## Supplementary material for "Identification of Genetic and Genomic Influences on Progressive Ethanol Consumption in Diversity Outbred Mice": DO_Mice_SupplTableS3_WGCNAToppFun.xlsx (part 30 of 48)

### Sheet: Turquoise (continued)
Category	ID	Name	Source	p-value	q-value Bonferroni	q-value FDR B&H	q-value FDR B&Y	Hit Count in Query List	Hit Count in Genome	Hit in Query List
MicroRNA	hsa-miR-888*:mirSVR_highEffct	hsa-miR-888*:mirSVR_nonconserved_highEffect-0.5	MicroRNA.org	8.592e-250	9.198e-246	9.743e-249	9.603e-248	590	1126	ABCA1,ACO1,TUBGCP5,TMEM200A,SORCS1,ADH5,ADSS2,OSBPL11,TMEM123,AMD1,TRIM23,ARHGAP5,ARL1,FUNDC2,DDRGK1,ATF1,ATP1B3,ATP2B1,FAM43A,OMA1,ATR,AUP1,ADGRB3,BAK1,PCMTD1,KLF9,SCAPER,CCNA2,CCNC,CD47,CDC42,CHRM2,C4orf33,SMIM43,COL12A1,KLF6,COX4I1,FAM171B,CREB1,COG3,FAM241A,DDX5,DMXL1,AKR1E2,C19orf12,GNPDA2,CPEB2,DR1,LONP2,DYRK1A,GLRX2,EDNRA,EDNRB,YBX2,ABHD5,ABHD17B,RDH11,KMT5B,UTP11,EPHA2,ZNF706,ELF2,EIF2A,EPB41,ZDHHC2,DDX47,TBC1D7,EXTL2,EYA1,MAGT1,F3,FAM13B,ACSL3,ACAD11,POMP,MRPS17,UCHL5,CRLF3,FDX1,MED12L,FGF13,FAR1,SUCO,REV1,FMO2,FMR1,DTL,LARS1,JKAMP,MBIP,LARP7,YPEL5,CDK5RAP1,MSANTD4,PHYHIPL,GABRA1,RAB23,GABRG2,SANBR,GRIK2,GRM7,GSN,RSPO3,GTF2A2,GTF2E1,TIGD2,TBRG1,MEDAG,H2AZ1,WDR73,ABHD13,HCCS,HELLS,HGF,REPS1,MIER3,HMGB1,HMGB3,HNRNPD,HNRNPU,HPRT1,TENT2,IGBP1,SSH2,KANSL1L,IRAK1BP1,ITGB1,ITGB5,KCNA2,KCNC2,KCND2,KCNK2,KIF2A,RPSA,PIKFYVE,LMO7,LSS,UPP2,NBR1,B3GAT2,SMAD2,MAOA,MAP2,MAX,MBNL1,FRA10AC1,MRE11,MKX,GEN1,MMUT,MYO6,PPP1R12A,NARS1,NBN,NDUFA6,NDUFB4,NEO1,NFE2L2,RBM11,CBLN3,NPY1R,NPY5R,SLC11A2,NTRK3,GSAP,ERRFI1,PCCA,C4orf46,PDCD2,PDE4B,PDK4,PFDN4,PFN2,SLC25A3,PIGA,DNAJC10,PIM1,PITPNA,PLAGL1,PCDH18,HMGCLL1,USP53,EXOSC9,ING3,LZTFL1,PPP1R3D,CRLS1,SRGN,PKIA,PKIB,PRKAR2B,PKN2,ZRANB1,RNF111,TET2,ZNF280D,ZCCHC10,PSMB8,CNTLN,PTEN,PTGER3,TBC1D8B,PTGS1,TTC19,CREBRF,PTPRD,PTPRK,PTPRO,C1orf56,TMEM70,PYGL,ACSM5,PRPF39,QSOX2,RALA,RAP2A,SPATA6L,RBMS1,GPATCH1,RALGPS2,RCN2,SLC6A15,RELA,AKIRIN2,LARP1B,RFC3,MRPS10,SLC25A36,RNF2,RPRD1A,ARL8B,ABCE1,BBS7,NKAPD1,ELP2,WDR41,MARVELD2,RHOT1,ZNF326,C5orf22,UFSP2,LGR4,RRM2,CCDC112,DNAJA4,USP12,ELMOD1,CXCL12,SET,SUPT20H,TRA2B,BMP2K,SGK1,RHOBTB3,ZNF507,ADNP2,DOCK10,FNDC3A,NLGN1,FOXJ3,DENND4C,RUFY3,BTBD3,SACM1L,WDR47,NCBP2,SLC6A11,SLC12A2,SLC16A1,SLF2,AP5M1,SMARCA1,RCOR3,SNAP25,SNRPD1,USP33,SRI,SRP9,SRP72,SRPK1,ITPRID2,KMT2E,ZNF25,LANCL2,NXT2,TBC1D9,SNX13,NUP205,MESD,ATP11B,SYNE2,VPS13A,SYT4,ADAM17,DENND5A,TAF9,PDGFC,UNC5D,TBCE,ZNF449,TCEA1,EHBP1,ELOA,SLC9A8,TUT4,ZEB1,VMA21,WASHC4,DYNLT3,TERF1,TGFB2,TGFBR1,TARDBP,TIA1,ABCA5,CAPN7,MMD,TOP2B,TP53BP2,TPR,TPT1,DDAH1,HEBP2,CEP57L1,TSN,TTF1,TTPA,PRKD3,UBE2D1,UBE2I,UBE3A,AMOT,VKORC1L1,UGT8,UQCRC2,MTCH2,VDAC3,VHL,ZBTB42,ZIC3,ZNF22,RAD18,SMARCAD1,ZNF112,FEM1C,CADM2,PTP4A1,LAPTM5,C14orf28,CXCR4,SLMAP,PLA2G7,SLITRK4,SMIM8,PHTF2,RALGAPA2,SLC25A16,JMJD1C,KLHDC1,FRMD6,SLC4A10,FAM199X,MICU2,CLK4,TOMM5,STRIP2,MTUS1,XPO5,IFT80,NSMAF,CUL3,TTF2,OGT,LCORL,C15orf40,DDX55,FANCM,AP3B1,BLZF1,PPP4R4,WDR19,LRRC28,EIF3J,STX16,C2orf69,EED,RNMT,ADAM9,MTMR1,FPGT,TRIM24,FAM104B,IQGAP1,PROM1,SYNJ1,TAX1BP1,PRPF4B,AP1S2,ATP6V0E1,PTBP2,ATG12,ZMYM6,XPR1,AIMP1,ANKRD37,SRSF11,ZNF235,NEMP2,PPT2,ASB7,FBXL2,NIPBL,FAM149A,AKAP6,SLC25A27,ADAMTS3,RCHY1,NPEPPS,CNOT10,SCAMP1,TMEM59,ZFP28,VPS26A,DNAAF9,SLC35F1,TMEM87A,CHMP2B,RNF7,TRAF4,ZZZ3,ARHGEF10,GLCE,ZNF451,UBXN7,LTN1,UBE2F,KIAA0040,PHF14,LSM14A,RIMS2,CEP57,DOCK4,HDAC9,GAPVD1,SLK,JADE3,PCLAF,RNF144A,PABPC5,CNBD2,ZEB2,C2CD5,G3BP2,SUPT7L,TMEM65,ENPP5,MED13,PIGK,TOM1L1,RDH10,SMC4,EDIL3,ARPC5,NAMPT,RBM12,RBM7,MPHOSPH6,TMEM35A,GREM1,CALCRL,DSEL,COQ7,RCAN2,DENND4A,STAG1,NET1,CWC27,LANCL1,FAM91A1,CLVS1,COG5,UBE2E3,SYNCRIP,SEMA3C,RANBP6,PABPC1,ATP5MG,RAD51AP1,B3GNT2,STAU2,USP39,PTGES3,STAG2,INTU,ARPP21,SEC24A,SESN1,ERLEC1,PPARGC1A,BRD8,SUGT1,GPR75,ZNF483,ZNF638,CBX1,YWHAQ,HNRNPLL,IMMT,ANKRD42,C12orf75,WWP1,TOPBP1,SOX21,AKAP11,PIGM,DDX42,FKBP9,STK38,CCDC90B,AASDHPPT,C16orf87,SDR42E1,TAB3,ANKRD45,VTI1A,LENG9,IHO1,SFXN1,ORMDL1,PAXBP1,HECTD2,TP53INP1,LDLRAD3,PRXL2B,ZCCHC4,MYLIP,KBTBD3,TMTC3,FAM229B,UQCR10,GNL2,DCTPP1,NENF,LRP12,PSAT1,ERO1A,SLC40A1,LACC1,HMGN5,NDNF,SCRN3,DYNC2H1,HSPBAP1,BBS10,CLIP4,CCDC82,CARF,L2HGDH,WLS,MIGA1,SFT2D2,ZC3H12A,TTI2,FBXO11,WDR26,PREX2,EDEM3,SPHKAP,CPEB4,MRPS14,FAM217B,GOLM2,GOLPH3,OSGEPL1,ATL2,PRR3,IKZF5,B9D2,AARD,MFSD14A,S100PBP,DEPTOR,ELOVL1,MARCHF7,ETNPPL,KCNT2,POLR2M,SGPP1,MAP1LC3B,RNF170
MicroRNA	hsa-miR-204:mirSVR_lowEffct	hsa-miR-204:mirSVR_conserved_lowEffect-0.1-0.5	MicroRNA.org	1.005e-249	1.076e-245	1.138e-248	1.122e-247	817	2014	ACO1,ESCO1,ADH5,PNMA5,FHAD1,TLE5,AK2,ALAD,ATP6V1C2,ALPI,ANXA7,AQP1,AQP4,ARHGAP5,ASPH,FUNDC2,ATP5F1C,ATP5MC3,ATP6V1C1,ATR,ATRX,BBS2,BBS4,BLMH,BRCA2,MPPED2,CA12,CACNA1D,CACNB4,CASP8,TNFRSF8,CD37,CD44,CDH8,CDH11,ARL11,CFL2,PPM1M,CHML,CHRM3,CLCN4,SLC31A1,RRM2B,B3GALNT2,CPOX,CREB1,VCAN,CSRP1,CTSV,CTSS,DAZL,DDB2,HP1BP3,NTM,MTX3,SEPTIN1,DLG1,DLG2,RAB39B,DYNC1I2,TRDMT1,DRD1,TMED5,DYRK1A,ISOC1,AASDH,ZNF691,EDNRA,ESYT3,FSD1L,SEPSECS,PACRGL,EFNA5,RDH11,PDIK1L,ZNF706,EIF4B,ELAVL4,ELF2,NAGPA,TCEAL9,EPB41,STOM,IPO11,EPHA5,EPS15,ERCC3,RNF168,PHF20,ESD,ETF1,EVI2A,F2R,KBTBD7,ZRANB3,ARL17A,ACSL1,ARL6,FAH,THEM6,FBN1,HOOK1,CEP78,ZNRF3,UBR5,ABRAXAS1,CSAD,COA5,FGF1,FGF5,FGF9,SETD3,SNX9,ZMYND15,FOXO1,LRRC8C,ANKFY1,FNTA,CCDC73,POLR3GL,CTDSPL2,PRADC1,C2orf88,VTA1,PCGF5,UFM1,CYRIB,HPS3,PCF11,DPH5,CATSPER2,YPEL5,CHMP3,CDK5RAP1,ZFR,NUB1,BBS12,MEGF11,MEGF10,GABRA1,GABRB3,GAD1,GALK2,GALNT1,IP6K3,LCA5L,COL25A1,COQ3,GFER,SLITRK2,GLS,GM2A,GOLGA1,PLEKHA8,GPM6A,CCR10,GPX7,GRM7,PHF5A,GSPT1,RIOX2,GUCA1B,GUCY1A1,ARHGEF39,FAM136A,ABHD13,ATG4D,HCK,HDAC1,ARHGAP19,UBE2K,MIER3,HMGB3,HMGN2,HMGCR,HMGA1,GRPEL2,HPGD,HPRT1,AGFG1,FOXN2,STARD4,ICA1,IDH1,IDI1,IDS,IL13RA1,EIF3E,STT3A,KCNA4,KIF5C,TNPO1,IPO5,KRAS,KTN1,LAMP1,STMN1,LMO7,LRP6,LSP1,LTBR,CAPRIN1,SDHAF4,MDK,MEF2C,MEIS2,FRA10AC1,KITLG,AFF1,RPL22L1,FBXO45,MOCS1,MPST,ABCC1,MSX2,GEN1,MXI1,LYRM9,MYO7A,NASP,NBN,PGM2L1,NEDD4,NFKBIA,NHLH2,NONO,CNOT4,NPHS1,NPR3,SLC11A2,CPXM2,HCN1,NTRK3,NVL,PDE12,P2RX7,TMED8,C4orf46,PDE7A,PDK4,GNG2,GDAP1,CCSER2,TMEM192,TRMT13,TMCO1,PLN,WDR5B,SGTB,POLR2K,POU2F1,TSEN54,PARP14,MAP10,PPP2R2A,PPP2R5E,PPP3CB,PRKAB2,PRKACB,PKIA,PRKAR1A,EPDR1,MAPK10,PROX1,DYM,NDE1,SWT1,SLC38A9,PSMA1,CNTLN,RETSAT,PTGER3,MTMR10,PTGS1,PTHLH,TMEM260,CMTM6,PTPN3,COMMD4,PTPRM,GID8,RAB5B,RAD23B,RAD51D,RAD52,RANBP1,ZWILCH,RAP2B,SPATA6L,PDPR,RARG,C9orf40,RASA1,ARID4A,KDM5A,RBL2,RBMS1,RCN1,RCN2,ARHGAP17,RECQL,REV3L,RLF,RIF1,RNASEL,RNF2,GOLPH3L,BBS7,ROBO2,RP2,TMEM19,RPA1,RPL11,BRIX1,TMEM144,ZNF326,TMA16,SLC39A9,ARSK,IMPACT,LGR4,YOD1,SAMD9L,SAG,CSGALNACT2,TNFRSF19,TRAPPC2,SOX6,CDV3,SRSF7,RASA3,MTF2,SH3BGRL,PPP1R9A,PPM1E,TASP1,C14orf39,SHMT1,NTNG1,FNDC3A,SLITRK3,CNKSR2,SKP1,CCDC141,ZNF365,DIS3,NCBP2,LRRC55,MREG,MAPRE1,YEATS2,HABP4,RBM22,SEPHS1,RAB3GAP1,NECAP2,SLC12A2,SLF2,ATF7IP,SLC22A3,TPX2,NT5C2,SMARCA1,TMEM30A,UGGT2,H2AJ,TMEM68,KLHDC10,STK38L,SON,SOS1,SOX2,BDP1,PDS5B,SP1,ENDOD1,SP100,PECR,EOGT,WAPL,SPAST,ERP44,HECW1,SPN,SRI,SRP9,LMO3,ZKSCAN7,ITPRID2,DCUN1D4,ZNF25,ST13,CCNY,SNX13,HSPA13,RTF1,GPD1L,CEP68,PASK,ADHFE1,BCAP29,PDS5A,TAF2,DENND5A,PPIP5K2,TAL1,TSPYL4,UNC5D,TBCEL,FBXW11,TLCD5,ZNF449,CYP4V2,NEMP1,ELOB,RALYL,SPPL3,PCDHAC1,PCDHA10,PCDHA5,PCDHA4,PCDHA3,ICE1,DICER1,C4orf54,SIRT3,MTFR1L,TGFB2,AP4E1,TGIF1,SLC44A1,TIA1,HEY2,TMF1,TMOD1,TNFAIP1,SUZ12,TNFAIP3,TNFRSF1B,RPL13A,TPD52,SNAPIN,GTPBP4,CCNDBP1,SMUG1,AMACR,CAGE1,RABGAP1,TTC4,NALF1,MTCH2,VEGFB,RICTOR,XK,XRCC5,YWHAZ,ZFX,PTPDC1,TRIQK,CELF4,ZBTB38,CCDC30,ZNF189,ANKS1B,SPIRE1,OTUD7B,EVI5,PRDM9,ADPRM,DTWD1,C14orf28,CDC42SE2,TRAPPC6B,ALDH5A1,PARP11,FAM13C,LYRM4,RTN4,PAK5,GJC2,CERS6,JMJD1C,PTP4A2,LYRM2,SOCS4,PWWP3B,ZNF286A,AMER1,KCNH7,RAB22A,BIRC6,LIN9,TMCC3,AXIN2,FZD4,NLN,ODF2L,PTCHD1,BEND6,GPR158,KLHL13,PCDH19,NUFIP2,TBC1D14,CC2D2A,NCEH1,IFT80,STX7,TRMT5,TMEM181,RAD54L,CUL3,ATRN,CALHM5,OGT,DPP10,OFD1,LCORL,MCFD2,RGS5,PPFIA1,ELP1,BEND3,DGKE,AGPS,BLZF1,CWC22,MIER1,DENR,CASK,SCRN2,TARS3,TRIB3,RBAK,KDM1B,C2orf69,RIPK1,TNFSF12,SYNJ1,BTRC,SENP5,USP13,WASL,STBD1,NOL3,MPZL1,CLDN1,CERS5,CEP20,PRPF4,ATG12,MTURN,DCLK1,LARGE1,VAPB,COPB2,TRIP4,RHOU,B4GALT6,NDST3,RAB28,C12orf29,CIAO1,MYL6B,SNRNP40,ARHGAP29,MOB4,ARHGEF6,AKAP7,PCYT1B,FAM149A,PIGL,ADAMTS3,STXBP5L,NPEPPS,ACBD5,ZFP28,CXCL14,SIN3A,SLC35F1,RWDD3,GOSR2,C2CD2,NECAP1,NFE2L3,CARTPT,ANKRD44,NCOR1,IBTK,TCP11L2,ARHGEF10,HS2ST1,LPIN2,CNTNAP2,FAM169A,CLINT1,ARHGEF26,KIAA0408,TANC2,USP34,GAPVD1,PCDHA9,ZSCAN12,TBC1D5,KIAA0586,PTDSS1,IST1,FBXW2,EFCAB14,ARL5A,ELMO1,MSI2,NXPE3,CEP350,TRIL,FCHSD2,BLOC1S6,TLK1,TBC1D4,FBXO5,SNAP91,SV2B,CRYZL1,MED12,PTBP3,MED6,DNM1L,ZNRF2,ARPC1B,TSPAN2,CCDC43,INTS6,FAM13A,MBNL2,ABI2,ATP6AP2,RCL1,TENM1,OXNAD1,PLEKHA2,GNB4,KLHL12,CALCRL,TRIM13,DSEL,USPL1,MTDH,ELP4,STAM2,IGSF6,AKAP8,STAG1,BET1,LANCL1,CLVS1,NUFIP1,HMG20A,PIAS3,GORAB,PPIE,COG5,SEC23B,IPO7,PITRM1,ARL6IP5,RPP30,SLC19A2,RANBP6,HBP1,PABPC1,PDLIM5,MLH3,CELF1,CELF2,MOB1B,GHITM,DAPP1,TSPAN13,FOXP1,NRG3,INTU,TMEM183A,INO80C,SEC24A,CLPX,ARFIP1,GPKOW,RAB30,MORF4L1,KDELR1,CBX1,STK39,TSTD2,CENATAC,GLIPR1,MARS2,LIAS,VAX1,CPSF6,C12orf75,DUS4L,TPPP,B3GNT7,ADAMTS5,NUP42,PRSS23,TBC1D8,ERLIN2,GPBP1L1,FSTL1,CA5B,SLCO2B1,FKBP9,ELOVL5,SAV1,SPCS3,RINT1,MAPK1IP1L,DUSP19,TAB3,TRMT10A,TMEM240,SLC35G1,IHO1,KY,ATXN7L3B,H2AZ2,TP53INP1,ACAD9,FLVCR1,SAMD5,TMEM230,ZBTB44,METTL5,GTPBP8,MRPL22,NEXMIF,ZC3H12B,C1orf216,UHMK1,MRPL57,HSPA12A,GGCT,JPX,HCFC2,NME7,DSE,UBQLN1,MFSD11,NXPH1,CDC73,ADIPOR2,NDNF,TUT7,SMC6,OGFOD2,TEX9,PIGU,PALB2,TTLL7,KIF7,ASB13,CCDC82,VASH2,NUDT18,ADAL,JADE1,DNAJB14,DGLUCY,DCAF17,PRCD,CYP4X1,MAGI3,FBXO11,RAB11FIP1,SLC35F5,PFN4,MANBAL,GALNT11,TRABD,CPEB4,FAM217B,WDR82,REEP4,TSPYL2,GOLPH3,LRRC4,TMEM106A,KIF9,MTHFD2L,VWA3A,IKZF5,CYB5B,ZNF106,NUCKS1,ATPAF1,CD300LF,FBXL17,YTHDC2,USP46,ACVR1C,RFX7,PCDH20,KCNT2,UBR3,KCTD18,MRPL11,LYPD6,REEP1,UPF3B,KCTD11,STMN4,NIPA2,WNK3,NLRP3,SBF2,ARPC5L
MicroRNA	hsa-miR-541*:mirSVR_highEffct	hsa-miR-541*:mirSVR_nonconserved_highEffect-0.5	MicroRNA.org	1.547e-249	1.656e-245	1.751e-248	1.726e-247	674	1435	ACADL,ACAT1,ACTN2,GALNT13,ADH5,AGTR2,AHR,AK2,ALCAM,ABCD2,ASPH,CAPRIN2,ATM,ATP2B1,AFG1L,CAPN12,BAG1,PCMTD1,BMPR1B,BTG1,MPPED2,CALCA,CAMLG,CAV2,CCNE1,TNFRSF8,CDH11,COL6A3,CHST11,CPOX,HAPLN1,CS,CSE1L,VCAN,CSRP2,CTNNA2,RAB33B,CYBA,CYLD,APH1B,PLVAP,CYP51A1,DGKB,COG3,C8orf34,HDGFL3,THAP2,NUDT12,CRISPLD1,LONP2,DTNA,TMED5,PRELID3B,TMED7,EDNRB,NMD3,MRPS7,FSD1L,IFT52,METTL9,KMT5B,RNFT1,COPS4,EIF2A,HSD17B11,STOM,GLTP,KLF3,EWSR1,RBM48,CRNKL1,FBN2,CEP78,KIAA1109,FGF14,ZCCHC7,FAR1,SETD3,VEGFD,REV1,SFMBT1,LRRC8C,UBE2J1,ATP13A4,ANKFY1,FMO5,FMR1,CISD2,HACD3,EMB,CTDSPL2,PHF6,VTA1,PPHLN1,RAB14,PCGF5,ARMCX3,HPS3,DPH5,DYNC2LI1,NUB1,KDSR,GABRA2,GABRB1,GABRG2,GALK2,ARID4B,TM7SF3,GFPT1,GK,USP38,GCLC,GCLM,GLI3,GLYR1,GLS,USP32,GM2A,ACCS,GNAI1,GNAI3,GNAL,GPM6A,LPAR4,GRIA4,GRM5,GRM7,GTF2E1,HCCS,HCK,HEXB,HGF,HNRNPA1,HNRNPA2B1,HNRNPD,HNRNPF,GRPEL2,FAM76A,TTC30B,HSPD1,FOXN2,HTR2A,HTR2C,FAM117B,EAF1,ZCRB1,IL1RAP,ITGA4,STT3A,FAM151B,JAK1,KIF2A,KPNA1,STXBP5,KTN1,LBR,LCT,UPP2,MAP4,MAX,BTBD1,MDM2,TM6SF1,MDM4,MEF2A,MEIS2,SRSF12,NR3C2,MME,MMP16,MOCS2,JAKMIP3,SEC14L3,NAP1L1,NAP1L2,NCK1,SPICE1,NEDD4,CNOT2,NPAT,NRAS,IGSF11,OPHN1,OVOL1,OXCT1,SH3D19,PAFAH1B2,PAX6,PCBP2,PCDH9,PDE7A,PDGFRA,PDK1,SAXO2,PGAM1,PHB1,PNPT1,FBXL22,PIGH,PIK3C2A,PIP4K2A,C11orf71,PLS1,PCDH18,APBB1IP,USP53,ING3,SGTB,TAPT1,PNN,EPB41L4B,SLC36A4,POLH,MAP10,RSBN1,PPP2R5E,RANBP3L,MAPK1,PRPS2,MBTD1,HAUS6,HTRA1,VPS13C,PSMB8,CNTLN,PTHLH,PTPN2,GEMIN8,RAB1A,STX17,PRPF39,RAB3B,TMEM255A,FBXO34,RAC1,EPN3,MBLAC2,TMEM248,ARGLU1,RBM4,TMEM161B,RALGPS2,RFC3,RFX3,CLDN23,RNASEL,RNF2,ARL8B,BBS7,MACO1,PCMTD2,ASXL2,RHOT1,C18orf32,UEVLD,TBC1D19,ACER3,RPS6KA3,RPS7,RRM1,YOD1,AP1AR,SC5D,ATXN7,DNAJA4,CLEC11A,SCN7A,SDC2,SET,XRN2,VEZT,SGK1,SH3BGRL,SH3GL2,VPS50,PPM1E,TASP1,DOCK10,TTC27,FNDC3A,ZBTB1,ZNF365,WDR47,RUFY2,SCYL2,NCBP2,ELL2,KIN,SLF2,ATF7IP,SNAI2,AP5M1,NT5C2,SMARCA1,SMARCE1,SUMO2,RIMS1,SNAPC1,TMEM68,C9orf72,PLCH1,ZNF292,XPO7,SOX2,BDP1,SP3,ENKUR,SETX,VWA8,SPOCK1,TTLL5,SRI,ASH1L,SRP72,ZKSCAN7,FAM241B,ZC4H2,ZNF25,ST13,SNX13,RTKN2,KLHL9,CCDC66,ATP11B,PMPCA,ARL6IP1,SLC50A1,VPS13A,RPRD2,DDHD2,CAMSAP2,UNC5D,FBXW11,EHBP1,TUT4,VMA21,TCF12,ZNF354A,FNBP4,PUM2,DYNLT3,UFL1,ZDHHC17,GRIP1,AP4E1,TJP1,ISCU,TMX4,HEY2,TMPO,SUZ12,KAT6B,ACAP2,TPM2,TPM3,TPR,NR2C1,ARL2BP,TRAF6,CCNDBP1,CARHSP1,ORC3,AMACR,TRPC6,CEP57L1,SSBP2,TSNAX,PRKD3,UBE3A,SUMO1,PITPNB,USP1,VCAM1,EIF5A2,YES1,YWHAZ,MICU3,ZKSCAN1,SPTSSA,VEZF1,ZNF189,ABHD3,ANKS1B,TMEM167B,DHX33,FEM1C,ENY2,EMSY,LCLAT1,PSMG2,ALMS1,CHPT1,CCDC47,SLMAP,REEP5,DEK,C12orf4,PDSS2,SLITRK4,HNRNPA3,KIAA1191,SPRYD7,MSRB3,ARL5B,FRMD6,FAM199X,OIP5-AS1,USP9X,CLK4,HACD4,SYS1,PICALM,AXIN2,NLN,RIMKLB,PCDH19,TXNDC16,LRRC7,SPOP,FBXO33,ARRDC3,EEA1,FNIP2,CUL3,NYAP2,IKBKG,DGKE,API5,GATAD1,PDE5A,LRRC28,B4GALT4,B3GALNT1,C2orf69,ADAM9,CCDC126,MTMR1,CREG1,EIF2B2,CPNE3,PRPF4B,JAZF1,PRMT9,IL33,ATP6V0E1,ESAM,LATS1,SLC16A4,MTURN,RSBN1L,LGI1,SLC25A46,TMEM67,MED14,SRSF11,COPS2,B4GALT6,JAM2,CER1,RBM25,PLAA,TM9SF2,ATXN10,TNFAIP8,MED23,MED7,GGPS1,ARMC8,PGS1,PMPCB,ACBD5,NEK7,TMEM87A,ANKRD44,SPATS2L,TCP11L2,ZNF451,CEP135,LPIN2,UBE2F,MARF1,ULK2,HDAC9,USP34,FGFR1OP2,TOX,ZFYVE16,SNX20,TBC1D5,KCTD4,CEP170,PJA2,FBXO25,FBXO22,FBXO4,FBXO3,HIBCH,TMEM65,P2RY14,USP15,MED13,NR1D2,ZBTB33,TANK,PIGK,TOM1L1,RANBP9,DNAJB6,DNM1L,ACTR2,PLPP6,ANKRD46,OPTN,TOB1,AKAP9,ABI2,SERF2,KLHL12,MPHOSPH6,CALCRL,PAN3,VPS13B,ABCC4,STAG1,MCMDC2,CNPY2,CLVS1,WARS2,SH3YL1,MCTS2,SLC30A9,SLC25A17,MRRF,IPO7,HTATIP2,SLC35A1,SLU7,SMC2,SPAG5,POSTN,NPTN,ATP2C1,NRG3,YME1L1,PDE7B,DKK3,AFF4,DTD1,KDM5B,AHCYL1,ZBTB6,VPS4A,SEC24A,FRS2,TUBGCP4,ARFIP1,ERLEC1,PPARGC1A,BRD8,SUGT1,RBMX,ZNF638,GLIPR1,MID2,MAT2B,CPSF6,C12orf75,DDX52,RAPGEF4,KIF3A,LDB3,FSTL1,STRAP,MAP4K5,SEC63,PIGM,DUSP12,VPS45,SLC5A7,SAV1,TRMT11,MGLL,GABARAPL2,ZNF787,SMAP1,CXorf38,TRMT10A,SYAP1,HECTD2,ANKRD34B,ASTE1,FAM76B,ZCCHC4,ZBTB44,SCG3,ARHGAP42,ZDHHC21,TMTC3,DENND5B,CPNE8,OLA1,YPEL1,GPSM2,NME7,TRHDE,FBXO48,PSAT1,MDFIC,DERL1,CHCHD7,DRAM2,SYT10,SLC40A1,TSHZ2,MXRA7,NUDT19,NDNF,PANK3,DBX2,DNAAF4,DHX40,TUT7,FN3KRP,CAVIN3,NARS2,CCDC82,CARF,SLTM,DNAI4,EIF2AK4,QSER1,CPSF7,BAALC,ZC3H14,GGNBP2,ADAL,TMC7,PTGR2,TTC26,RMI1,WWC2,PANK2,FMN1,FNIP1,BBOF1,MIA3,ABHD18,MAGI3,PREX2,PHAF1,EDEM3,GALNT11,XPNPEP3,RBM43,LRRC4,MBOAT2,ADGRL4,NECAB1,IKZF5,CYB5B,RMND5A,GNPNAT1,RAPH1,TMEM135,TIPRL,TMX1,STMN4,DENND1B,ANKRD13C,APOLD1,WNK3,ZFC3H1,ST6GALNAC5,FAHD1
MicroRNA	hsa-miR-124*:mirSVR_lowEffct	hsa-miR-124*:mirSVR_nonconserved_lowEffect-0.1-0.5	MicroRNA.org	4.189e-249	4.484e-245	4.735e-248	4.667e-247	743	1709	ACAT1,ACYP2,ADAM10,KLHL32,GALNT13,SORCS1,ADK,FHAD1,ADRA2B,ADSS2,APLNR,OSBPL8,AHR,SMIM17,ALCAM,TMEM123,CCDC185,ANXA4,XIAP,AQP4,PLEKHA3,CAPRIN2,ATP1B3,ATP5F1B,ATP5PB,BICD1,BRAF,BTF3,RASA4B,MPPED2,CA3,CACNB4,ZNF569,CANX,CAV2,CCNT2,CD33,CDH10,CDH11,CEBPB,TLCD4,CHRM2,CLK1,CLN5,SCLT1,SMIM43,COL12A1,COL15A1,COL19A1,KLF6,LRRC58,CREB1,ATF2,CRIP2,CRK,SLC30A7,CSF1,LRRC3B,CSNK1G3,NUS1,CSRP1,CTBS,CTNNA2,CTNNB1,CTPS1,CTSB,ADPGK,KATNAL2,GINM1,DDX3X,DMXL1,HDGFL3,THAP2,GSDME,SPOCK3,C19orf12,GNPDA2,FAM167A,SEPTIN1,DLD,RAB39B,CRISPLD1,DYNC1LI2,TBX22,DOCK1,TMED5,HDDC2,MRPS16,GLRX2,E2F5,LAP3,SH3GLB1,PHF20L1,EGFR,METTL9,EIF1AX,ZNF706,ELAVL2,ELAVL1,ELF2,STARD3NL,EPHA7,PAIP2,ETFDH,ETS1,PIPOX,EYA1,SLC25A37,KRCC1,ACSL3,ACSL4,PRR16,FBN1,FBN2,CEP78,CHST15,FECH,FER,COMMD10,C19orf44,BIN2,PRKAG2,POLK,TRIAP1,RPAIN,LARS1,WDR83,VPS54,ACKR4,TDP2,UFM1,LARP7,PCF11,ZNF605,DPH5,TAF9B,NUB1,FUT8,PHYHIPL,NLK,GAB1,GABRB2,SELENOT,GAD2,FAM120B,ARID4B,PLPP5,GANC,ERAP1,CDK12,GAS2,MAP3K20,MAK16,USP38,GLG1,GLYR1,USP32,GMFB,GNAL,FUT10,NFKBID,GRIA2,GRIA3,GRIA4,GRIK2,GSPT1,GSTM3,RPUSD4,GTF2F2,TMTC4,PLXDC2,ARHGEF39,HAS3,HCLS1,REPS1,HMGB2,HMGCR,HNRNPA1,HNRNPU,TENT2,WDR36,DCP2,PPIL4,IDH2,IFIT2,UBLCP1,C5orf24,INSL3,EIF3E,METTL21A,KCNJ10,KIF5C,KIT,STXBP5,KTN1,LAMC2,LAMP2,LDHB,LMAN1,LMO7,NCOA7,ARPIN,LSS,SMAD5,MANBA,MCM5,CD46,NUDT9,TM6SF1,MEIS2,KCTD6,POC1B,ATXN3,MKI67,AFF1,RPL22L1,MNAT1,CD200,MSH3,MTAP,MYO9A,NAP1L5,NAP1L1,CCDC88B,NFIB,MYHAS,NPC1,SLC11A2,YBX1,NUP88,GSAP,OPHN1,C21orf91,ORC5,DCUN1D1,PDE7A,ENPP1,GNG2,PEX13,PGGT1B,PHKB,PIK3C3,PIK3CA,PIP4K2A,ZFAND6,TMEM192,PLEKHA5,DGCR8,PLOD2,RWDD4,APBB1IP,PRIMPOL,UBL3,LZTFL1,PPP1CC,PPP1R1A,TMEM106B,PPP2CA,PPP3R2,SLC35F2,MAPK9,MAPK13,MBTD1,HAUS6,KLHL28,ZNF280D,VPS13C,GDAP2,ANKRD49,PIGG,CNTLN,PTGER3,NCAPG2,PTHLH,PTGR3,TTC19,CREBRF,PTPN3,BPNT2,PTPRM,PVALB,TTC12,PYGL,TUG1,TTC22,HERC6,RAB27B,RABGGTB,RAG1,MBLAC2,RAP2A,RARS1,TMEM51,NTAQ1,GPATCH1,MAGOHB,RFC1,RFX4,RGS2,TMEM33,RIF1,RNASEL,RPRD1A,BBS7,SYPL2,MOB1A,ROBO2,RORA,RPGR,MRGBP,RPL5,RHOT1,RPL28,RPL39,AGPAT5,ABHD10,RPS7,LGR4,MCM10,PPM1J,YOD1,SC5D,SCNN1A,SRL,SDHC,SOX6,COG2,SFRP1,ZCCHC12,SRSF1,SRSF3,SRSF5,SRSF7,SCAF8,RNPC3,SH3BGRL,RHOBTB3,SH3GL3,TMEM191C,ATG14,CNKSR2,SKP1,SLC1A3,DENND4C,SACM1L,SLC7A2,SLC16A1,ATF7IP,SLC22A4,VPS35,ZNF641,TMEM30A,NGLY1,SNAPC3,C9orf72,PLCH1,KLHDC10,CFAP44,STK38L,FGD6,CSGALNACT1,DOP1A,DCP1A,ADAP2,XPO7,SOX2,PDXDC1,BDP1,SMG1,SP4,WAPL,UHRF1BP1L,ACTR10,TMEM126B,SRP9,TOGARAM1,KMT2E,RNF114,NKRF,TBC1D9,NUP205,CCDC66,SEPTIN3,SYT11,FGD4,SULF1,SYT1,ADAM17,TAF2,PPIP5K2,MAP3K7,TSPYL4,TAP2,UNC5D,TBCEL,FBXW11,KLHL4,SERTM1,ELOA,NCAPD3,DYNLT3,AHCYL2,C4orf54,MTFR1L,GRIP1,TGFB2,TGIF1,SLC35A3,SF3B1,TIAL1,TRAM1,TLE4,TSPAN7,TNFAIP3,TNFAIP6,R3HDM1,MMD,TPD52,TPM1,C9orf85,TPP2,ABHD11-AS1,ARL2BP,CCNDBP1,TSNAX,TWIST1,KNOP1,UBE2D2,NALF1,UBE2E2,UBE3A,AMOT,EID1,UQCRB,EPHX4,VEGFA,TCAF2,EIF5A2,XPO1,YWHAZ,SPATA1,ZFX,CNBP,ZKSCAN1,ZNF143,ZNF148,ZNF155,ABHD3,SMARCAD1,OTUD7B,PRDM9,DTWD1,RNF103,SDHAF3,CCNL1,SLMAP,GPATCH11,ST8SIA4,SSPN,FRMD6,SLC4A10,ZNF286A,USP9X,RAB22A,BIRC6,LIN9,KIAA1143,MYORG,CNOT6,NWD2,SLC25A53,IFT80,EEA1,STX7,MACIR,FNIP2,SLAIN2,TTF2,NYAP2,CDC42BPA,LRCH2,LRRN1,RGS5,API5,SENP8,METTL14,TMEM263,TMEFF1,USO1,PDE8B,MCU,LAMTOR3,PDE5A,RAP2C,RNF182,SMIM13,COX19,ADAM9,TNFRSF14,SUCLG2,SUCLA2,EIF2B2,MTMR2,CCNA1,STBD1,VXN,DHX57,UBA3,SPAG9,PIAS2,MAP3K6,CLDN1,USP14,SLCO4C1,RABEP1,DCUN1D3,LGI1,STK17B,ANKRD37,MPV17L,ZNF235,KCNB2,PTER,NDST3,RBM25,KL,COX5A,MED21,QKI,ASF1A,MOB4,PARM1,AKAP7,ARMC8,ATG5,PIGL,ABI3BP,PAMR1,GAL3ST1,SPTLC2,BAG4,ATL3,MINPP1,VIRMA,C2CD2,WTAP,DNAH1,RNF14,CARTPT,ANKRD44,RSAD2,TCP11L2,ATRNL1,MTRFR,DZIP3,UBE3C,EDEM1,HERC4,GARRE1,KIAA0408,TANC2,WSB1,SERBP1,ZSCAN12,TOX,RAPGEF5,RNF144A,MATR3,PTDSS1,GIT2,SREK1,ARMCX2,YTHDC1,MSI2,OSBPL2,SNAP91,WASHC5,TMEM65,LPGAT1,CD302,XYLB,CRYZL1,TOM1L1,DNAJB6,UBA2,PLPP6,LSM12,HIPK3,RASGRP1,NAMPT,YAF2,FAM13A,MBNL2,ATP6AP2,SERF2,RBM6,LRATD2,DSEL,USPL1,OLIG2,COQ7,DCAF7,SRRM1,IGSF6,CWC27,SMNDC1,IKZF1,TFG,SH3YL1,KRT222,N4BP2L2,NSUN4,APPBP2,NEBL,ARFGEF1,RANBP6,NBEA,CDC42EP3,PAICS,STAMBP,POLR3F,KCNV1,ATP2C1,FOXP1,USP39,ZBTB11,DMAC2L,YME1L1,PLK4,AFF4,HSPB7,MAP3K2,HBS1L,INTU,SRSF10,PPARGC1A,KIAA2026,TCERG1,SPIN1,TNRC6A,C11orf58,EBNA1BP2,YWHAQ,MAPRE2,METAP2,DDX52,ADAMTS13,SOX21,WDHD1,STRAP,ZNF277,MAP4K5,TMEM44,HPS5,RNF139,ZHX1,KLHL2,SYNRG,TGIF2,MGAT4A,CBX3,AASDHPPT,ZDHHC15,NEGR1,C17orf100,MAPK1IP1L,DUSP19,ZNF260,TRMT10A,TBC1D31,ADAMTSL5,NR2C2AP,SAMD8,VTI1A,SFXN1,LDLRAD3,MAGEH1,ARHGAP42,USP50,SENP1,TMIE,CENPM,KCTD15,CCDC28B,ERO1A,TTPAL,SYT10,DCAF10,TMEM30B,TTC13,CDC73,RIC3,MCPH1,HSPBAP1,PARP8,TUT7,TEFM,ZFHX4,SLTM,METTL8,GEMIN6,RBFA,BAALC,TMC7,STN1,PANK2,FDX2,VCPIP1,FAM89A,MED8,RNF34,FBXO11,SPG11,RAB11FIP1,THADA,NAPB,ADAM33,PNPLA3,TSPYL2,GOLPH3,TTBK2,SIMC1,RHBDF1,C18orf54,AKTIP,GZF1,MRPS25,CEP44,ZFP91,LNPK,MFSD14A,NUCKS1,SLC30A5,MRPS26,MRPS11,GPBP1,NBEAL1,DENND1B,PPP1R14C,TRIM7,MAL2,RNF146,FAHD1
MicroRNA	mmu-miR-7678-3p		MirDB	4.991e-249	5.343e-245	5.636e-248	5.555e-247	505	846	ACVR2A,OSBPL11,ALDOC,ANXA7,AQP4,CNOT6L,ZBTB10,AFG1L,UBR1,PCMTD1,BICD1,BLMH,BNIP2,ZNF558,MPPED2,CALB1,CAMK4,CANX,CDC27,CDH11,CDKN1B,CTSC,RCBTB2,CLCN3,C4orf33,COX6A2,LYSMD3,GINM1,DGKB,DCK,DCX,C8orf34,DDX3X,DDX6,NTM,MANEAL,DNAH5,CPEB2,ECM2,DUSP3,TMED5,DYRK1A,TVP23B,ST8SIA3,EEF1A1,TRNT1,KMT5B,RMDN1,PDIK1L,HSD17B11,EPHA4,EPHA5,EPHA7,ERBB4,MARCHF2,ETFA,ETS1,ETV1,ACSL1,SLC41A2,ZNF644,FDX1,FGF12,WDR17,DCDC2,CTDSPL2,CHMP5,PHF6,TRIM33,HOOK3,ZNF512,GABPB1,GABRB2,GABRG2,GALC,GALNT1,GALNT3,ERAP1,CDK12,FAXC,GNAI2,GNB1,GNG7,GPM6B,GPR12,GRIA2,NR3C1,GTF2A1,GUCY1A2,PLXDC2,TMEM87B,FBXL20,HNRNPK,AFAP1L1,FOXN2,HUS1,COL27A1,IFNAR1,IGF1,IGFBP2,IGFBP5,KANSL1L,IREB2,KCNC2,KCNJ2,KIF5B,KIT,KPNA4,STXBP5,KTN1,PIKFYVE,LIMS1,LMNA,CAPRIN1,MAN2A1,MAOA,TTC14,MCM5,CHIC1,TM6SF1,MECP2,MEF2C,MEIS2,MET,CCDC80,ADAM22,MYO6,NAB1,NCAM2,PGM2L1,SEPTIN2,NEDD9,NFIA,NFIB,CNOT4,NOVA1,NPY5R,MIS18A,GXYLT1,IGSF11,OPHN1,OPRK1,C21orf91,ZNF800,PAFAH1B1,PAK2,PCDH7,PDE7A,PDHB,PFKFB2,PHB1,PHYH,FBXL22,DNAJC10,PIK3CA,PKD2,XRN1,ZFAND6,PLAG1,PLEK,PLOD2,ROBO4,NDFIP2,POU2F1,PPM1B,PPP2R2A,LRRN3,PPP2R5E,PPP3CA,PPP3CB,PRKAA2,PRKAR2A,MPHOSPH8,PKN2,MAPK10,PROX1,TET2,SLC38A9,ASPN,PSMC6,PSMD11,DPP8,MTMR10,PTPN3,BPNT2,HPF1,ARL14EP,HERC6,RAB2A,STX17,RAB5B,PHIP,TMEM167A,TMEM248,OXR1,KDM5A,ARGLU1,TMEM33,ROBO2,RORA,RORB,ASXL2,UBE2W,FBXW7,RFK,YOD1,SATB1,MSMO1,SC5D,ETNK1,AAK1,NTNG1,CILK1,FOXJ3,BTBD3,KIFAP3,SMARCA1,CMTR2,FGD6,FAM126B,XPO7,SOX1,SMG1,ENDOD1,SELENOS,HECW1,AVL9,SRD5A1,LMO3,SRPK2,TAB2,SSB,RABL3,CCNY,EFR3A,CYFIP1,FAM168A,GNG12,SYT11,SUMF1,SYNE2,DPH3,AEBP2,C3orf70,ANKRD28,RPRD2,ANKRD12,NUP160,TCEA1,TCF4,TUT4,SMCHD1,AHCYL2,TFDP2,TGFB2,SLC35A3,SF3B1,THRB,CBX5,TNFAIP1,R3HDM1,KAT6B,ACAP2,TNPO3,TSPAN12,TPP2,TPT1,TRAF6,TRPS1,SSBP2,BMT2,TWIST1,TXNRD1,UBE2V2,UBE3A,AMOT,FRRS1L,UGDH,UQCRC2,VIP,RNF152,NSD2,RICTOR,ZFX,ZNF711,SCAI,TMEM170B,CELF4,ZNF174,ZKSCAN8,ANKS1B,ZMYM2,ZNF318,ZNF236,CADM2,OTUD7B,PLAAT1,GOPC,SCYL3,PELI1,THOC2,SHOC2,PPP4R3B,ZDHHC20,SSPN,ARL5B,NAA30,ZNF286A,RALGAPA1,USP9X,UBN2,LIN9,AXIN2,ESYT2,ODF2L,HECW2,PCDH19,NUFIP2,TAOK1,FBXO33,ARRDC3,BMF,ZFP14,SHTN1,MIER1,ANKRA2,SRSF9,NOL4,TRIM24,KAT2B,BTRC,VXN,UBA3,SPAG9,USP14,USP8,MTMR6,LATS1,EBAG9,MOSMO,RSBN1L,ZMYM4,STK17B,KCNB2,TRIP12,NEMP2,RBM25,SLC9A3R1,TM9SF2,NRXN1,ZRANB2,ARHGEF6,ATG5,ROCK2,ONECUT2,STXBP5L,NPEPPS,SIN3A,TMEM87A,TIPARP,IBTK,RGS6,IPCEF1,UBXN7,MARF1,ERC2,PHF14,CLINT1,EDEM1,SECISBP2L,TANC2,GAPVD1,PHACTR2,ZFYVE16,PCLAF,SERTAD2,PABPC5,DNAJC6,ZEB2,ZNF518A,CEP170,FCHSD2,TBC1D4,PLPPR4,USP3,MED13,PTBP3,CCDC43,FAM13A,ATP6AP2,SERF2,RSKR,HNRNPR,NET1,CEPT1,GORAB,N4BP2L2,COG5,SLC9A6,SEC23B,CAP2,SYNCRIP,NEBL,AP3M1,PABPC1,PDLIM5,POSTN,FUT9,MAP3K2,HBS1L,INTU,ZBTB6,NEK6,INO80C,SESN1,SLC26A1,KLHL20,PPARGC1A,LYVE1,DIMT1,RBMX,STK39,TSTD2,ASCC3,FERMT2,METAP2,MAT2B,CPSF6,WWP1,RAPGEF4,RER1,NUDT4,PSIP1,RNF139,RNF24,MOSPD2,AASDHPPT,ZDHHC15,PABIR2,SAMD8,CDH20,ORMDL1,ARHGAP12,VGLL3,PSMG4,SAMD5,SESN3,C16orf72,ZBTB44,GTPBP8,ZNF704,TMOD2,TRIR,SGMS1,MDFIC,DRAM2,CLEC14A,CDC73,CEP97,RIC3,NUDT19,OGFRL1,TUT7,ZNF322,ZYG11B,SUV39H2,EPHX3,CPSF7,CBLL1,PHC3,FMN1,PGAP1,TAFA1,MIGA1,RELL1,SPG11,LYSMD4,SLC35F5,CXXC4,ANO3,GOLM2,SLFN5,LARP4,MOAP1,ADGRL4,TMEM106A,ATL2,TMEM18,SOX17,BBS5,PALS1,TMEM168,LNPK,NUCKS1,SMURF2,DEPTOR,P2RY12,FBXL17,RFX7,NBEAL1,TIPRL,SGPP1,C8orf33,VMP1,ZFC3H1
MicroRNA	hsa-miR-203a-3p		MirDB	1.445e-248	1.547e-244	1.63e-247	1.607e-246	543	970	ACVR2A,XKR4,GALNT13,SORCS1,ADK,AP1G1,OSBPL8,AHR,ANXA4,APBB2,AQP4,ARCN1,ATP2B1,ATP5MC3,UBR1,ATP6V1C1,DPY19L3,AVPR1A,BMI1,BTG1,C5AR1,CA12,CAMK4,CBLB,CCNC,CCNG1,CD53,CDH10,TLCD4,RCBTB2,CHM,RAB3C,OCIAD2,ACKR2,C4orf33,RRM2B,PABPC4L,ATF2,CREM,HAPLN1,VCAN,CTSS,ADPGK,APH1B,KATNAL2,DGKB,DARS1,DNAL1,DBT,DCX,MYEF2,DDX6,TMEM47,SPOCK3,RNF141,MTX3,DLX5,DR1,DRD1,E2F3,ST8SIA3,S1PR1,MEMO1,FSD1L,EIF4E,EIF5,COPS4,HSD17B12,ELAVL4,ELK4,EPHA5,TMEM69,ETS1,ETV1,DNAJC27,GASK1B,ACSL1,PCGF6,HOOK1,CRLF3,FECH,RPF2,FER,PRKAG2,YTHDF2,SGIP1,FMR1,HSDL2,CTDSPL2,RPAIN,PHF6,GFM2,AZIN1,TRIM33,TADA1,HOOK3,CHMP3,LCOR,MEGF11,NLK,GABRA1,GABRA4,GABRA5,SELENOT,RAB23,CAB39,ERAP1,KBTBD8,GATM,JMY,GLRB,GLS,GMFB,NR3C1,GUCY1A2,PLXDC2,HADHB,HCCS,HGF,HHEX,HPGD,TENT2,HTR2A,WDR36,TNC,DCP2,IFRD1,IGFBP5,LRRCC1,IMPA1,INPP1,ITPR2,OLFM3,KCNQ3,KIF2A,TNPO1,KRT1,LAMP2,LIFR,MAD2L1,SMAD9,GPR155,MBNL1,MECP2,MEF2C,KITLG,MID1,MKLN1,MMP16,FBXO45,RNF38,MYBL1,PPP1R12A,NAP1L5,CCDC50,NCL,NEDD9,NEK2,NF1,NFIA,NFIB,NIT1,NOVA1,BRWD1,NPR3,NPY2R,SLC11A2,GXYLT1,OPA1,DENND6A,PCBP2,PCSK2,PDHA1,GPR85,CDK14,SLC38A2,PIK3C2A,RBM27,PIK3CA,PIK3CG,PLD1,PNOC,SGTB,MINDY2,PPM1A,PRKAA2,PRKCI,MAPK1,MAPK8,MAPK9,THAP12,PRPS2,KCTD9,ZCCHC10,LRRC49,PSMD5,PTGS2,TWF1,CREBRF,PTPN3,PTPN4,CEP120,RAD1,PURB,PEX2,MARCHF1,RAB3B,PHIP,RAB27B,RAG1,RAP1A,MBLAC2,TMEM248,IFT57,CCDC186,GPATCH1,RGS7,DARS2,TMEM33,RIF1,RNASE4,RNF6,ABCE1,MACO1,ROBO2,RP2,RPGR,WDR41,RPA3,TMEM100,ZNF326,SLC39A9,STRBP,CIBAR1,SCP2,ETNK1,TRIM36,RRAS2,XRN2,SRSF1,MTF2,CEP162,ZNF652,PPM1E,ZNF507,AAK1,DOCK10,SHMT1,ATG14,WDR37,SLC1A2,SLC1A3,WDR47,RUFY2,SCYL2,MAPRE1,KIFAP3,ATF6,ELL2,SLC11A1,SLC12A2,SNAI2,AGK,EXOC2,CSGALNACT1,FAM126B,SOX5,SP4,SMC5,CTTNBP2NL,SNX13,MYO5C,HSPA13,RTKN2,STRN,SEPTIN3,PSME4,FGD4,SYT4,MINAR1,TMEM178B,TASOR,TBCEL,KLHL4,TCF4,ZEB1,TCF12,RPGRIP1L,PCDHGA11,U2SURP,PSD3,UFL1,DICER1,TFDP2,TARDBP,TIAL1,PHF3,SEC62,SEC61G,TMPO,KAT6B,ZNF281,TPR,NR2C2,TRPS1,SLC7A11,SGK3,UBE2D3,NALF1,KCNQ5,AMOT,UFD1,UGCG,PITPNB,FLRT2,CHST7,KDM6A,VSNL1,WIPF1,NSD2,BCCIP,EIF5A2,RICTOR,MICU3,DPY19L4,ZNF148,KCMF1,ANKS1B,ZMYM2,SPIRE1,SMARCAD1,ZNF112,CADM2,PTP4A1,TCF24,BBX,C14orf28,SLC17A6,PARP11,PDSS2,CFAP91,ADGRG6,NAA30,YTHDF3,SENP7,HS6ST2,RAB22A,HDX,UBN2,KIAA1143,TMCC3,STRIP2,RIMKLB,PCDH19,NUFIP2,MIB1,TXNDC16,FBXO33,CFAP97,CUL1,LRCH2,RGS5,MAP4K3,CASK,MLIP,SLC4A4,STX16,B3GALT2,URI1,CD164,BANF1,LIN7A,WASF1,FUBP3,UMAD1,WASL,THSD7A,VSTM2A,SEMA5A,PRC1,PAPSS2,PIAS2,SHISA9,USP8,NEMF,EBAG9,REPS2,ZMYM4,XPR1,SLC25A46,VAPA,RPS6KA5,MED14,SOCS6,CNOT8,NDST3,RBM25,PLAA,RRAGD,NOCT,QKI,RASAL2,AKAP7,AKAP6,USP49,ONECUT2,SESTD1,BTF3L4,LRRC57,STXBP5L,EEF1E1,CLOCK,VIRMA,WTAP,ANKRD44,MORF4L2,RALGPS1,ZNF451,SOCS5,LRRTM2,DNM3,APPL1,LSM14A,EDRF1,ARHGAP32,PHACTR2,ZBTB20,MATR3,RB1CC1,MFSD4B,ZEB2,MSI2,SNAP91,SV2B,FDXACB1,NR1D2,DNM1L,ARPC5,FEM1B,CACNG7,YAF2,MBNL2,TENM1,C11orf91,GNB4,HNRNPR,GPHN,DNAJA2,IKZF1,SYNCRIP,NEBL,SLC19A2,NBEA,IVNS1ABP,ATP5MG,ATP2C1,DMRT2,KHDRBS1,CTCF,GNA13,STAU2,PPA2,FUT9,ZBTB11,YME1L1,AFF4,MAP3K2,FAM114A1,ARPP19,SEC24A,SERP1,BCLAF3,WDR3,RAB10,KIAA2026,MAN1A2,MORF4L1,TMED10,NUDT21,PCLO,ADAMTS5,CEP43,ERLIN2,RASSF8,DUSP12,PDAP1,CBX3,ELAC2,GUF1,SPCS3,SPOPL,ARHGAP12,C2orf80,ERICH3,MCTS1,SAMD5,LGALSL,TBK1,ARHGAP42,ZC3H12B,ZNF704,CPNE8,OLA1,ALG5,ZFYVE21,PURG,DCAF10,SLX4IP,ARMT1,OGFRL1,NSUN7,MCTP1,ZFHX4,UNC13C,ZMYM1,CBLL1,DNAJB14,TRAPPC13,WWC2,NAA25,PANK2,FMN1,PGAP1,BBOF1,ABHD18,RNF34,NAA50,FAM204A,LRRC27,KCNIP4,SLC39A8,IKZF5,NUCKS1,ACBD3,SMURF2,AP1S3,FBXL17,RFX7,SLC2A13,MRPL1,INTS14,ZFC3H1,SBF2
MicroRNA	hsa-miR-5003-3p		MirDB	1.926e-248	2.062e-244	2.17e-247	2.139e-246	507	854	ZC3H6,ADCYAP1,SORCS1,OSBPL8,FBXO32,UBL4B,ASAH1,ASPH,ZBTB10,ATP2A2,AFG1L,ATP5PB,UBR1,PCMTD1,CACNA2D1,CALU,CANX,SYT6,CAPZA2,CAT,CCNC,CCNH,CD1D,CD38,ENTPD1,CD47,LRBA,CDC42,CDH8,CDO1,MFSD4A,LYSMD3,CREB1,CREBL2,CREM,CSNK1G3,CTSV,CXADR,RC3H1,DAZL,DMXL1,HDGFL3,TMEM47,DHFR,RAB39B,CRISPLD1,SH3BGRL2,CDON,TBX22,DRD1,DTNA,TMED5,DESI2,EDN1,KLHL5,FSD1L,EFNA5,SH3GLB1,PHF20L1,KMT5B,NAA20,INSIG2,ELAVL2,EPHA7,ZDHHC2,RAB9B,SLC18B1,WAC,MBTPS2,POMP,FGF2,FGF12,SUCO,RNF138,FOXJ1,FYTTD1,FMR1,HSDL2,EMB,LARS1,VTA1,PCGF5,TRIM33,OTUD6B,SSX2IP,LSM8,LUC7L3,CDK12,STK26,KBTBD8,FAXC,GLS,GPM6A,NR3C1,GRSF1,GTF2E1,GTF2H1,GUCY1A2,HMGB1,ALG14,HPRT1,HSP90AA1,HTR2C,IDI1,ZCRB1,CIPC,ITGA6,ZNF385B,ITGA4,ITPR2,OLFM3,KCND2,CLVS2,KIF5B,KIT,KPNB1,KPNA3,IPO5,LGALS8,LRP6,LSAMP,SMAD2,CHIC1,MDM2,SRSF12,FRA10AC1,PPM1L,PDZD8,FBXO45,PPP4R2,MYT1,RDM1,NEDD4,NEUROD1,NEUROG1,NF1,NHLH2,CNOT4,CCN3,BRWD1,ORC4,PCSK6,PAFAH1B1,PAK2,PDE3B,PDE7A,PDHA1,PDK3,GNG2,SAXO2,SERPINI1,DNAJC10,PIK3CA,ASNSD1,USP53,MRPL50,PNN,PPM1A,RSBN1,PPP2R3A,MARCHF5,PRKAB2,OTUD4,PRKCI,MAPK9,PROX1,KLHL24,GIN1,PIGG,PTGER3,PTGR3,BPNT2,PTPN12,FAM120C,PURA,PURB,PRPF39,PHIP,RAB27B,FBXO34,TMEM167A,CDCA4,MBLAC2,RAP2A,PDPR,KDM5A,CCDC186,RFX3,SDAD1,TMEM33,RNF2,RNF6,SBNO1,ROBO2,CCDC25,RPGR,TMEM100,RBM41,PI4K2B,AGPAT5,LIN7C,ACER3,IMPACT,SATB1,SCN7A,TRIM36,TRA2B,COBLL1,RAB11FIP2,AAK1,THUMPD1,CILK1,FNDC3A,CNKSR2,ST8SIA1,SKIL,SKP1,ZBTB1,DIS3,LRRC55,CCDC88A,IPO9,SLC16A1,AP5M1,RIMS1,OCLN,SAYSD1,RAB21,SNRPD3,FAM126B,SOAT1,SOD2,SOS2,SP4,PECR,CLUAP1,ENKUR,EOGT,ERP44,SPOCK1,ECHDC1,ZBTB43,SPART,TAB2,COLGALT2,DCUN1D4,LANCL2,TBC1D9,MYO5C,COMMD6,STRN,UBXN4,KLHL9,ATP11B,TBC1D12,SYPL1,SYT4,PDS5A,RPRD2,ANKRD12,TMEM178B,TBP,TLCD5,SLC9A8,RPGRIP1L,PUM2,DYNLT3,CTXN3,ZDHHC17,SIRT1,TFDP2,TARDBP,SLC44A1,SF3B1,TRAM1,NR2E1,TMPO,ACAP2,ZNF281,NR2C2,CD2AP,SSBP2,SLC7A11,TMEM245,VKORC1L1,KDM6A,VSNL1,EIF5A2,RICTOR,YWHAB,SAR1A,ZFX,ZNF711,ZNF182,ZNF23,MICU3,ZKSCAN1,TMEM170B,ZNF131,RAD18,TM9SF3,ZNF189,FEM1C,CADM2,TCF24,TWSG1,RGS7BP,FZD3,SLITRK4,LYRM1,SMIM8,PHTF2,PELI2,PELI1,MLLT10,THOC2,SLC4A10,MICU2,NRIP1,C3orf14,UBN2,TRIM59,BRWD3,STRIP2,COG6,HECW2,NUFIP2,MIB1,TAOK1,ARRDC3,RIC1,CUL4B,ATRN,STIM2,OFD1,MCFD2,USP28,C15orf40,LMO4,PIAS1,TMEFF1,PDE5A,RAP2C,C2orf69,URI1,CD164,NAPG,TRIM24,CPNE3,PRC1,PIAS2,CLDN12,MTURN,XPR1,SLC25A46,VAPA,RPS6KA5,ATXN7L1,STK17B,SOCS6,ZNF235,B4GALT6,SLC24A2,SELENOF,KCNK6,QKI,GGPS1,SLC4A7,ACBD5,CLOCK,ZZZ3,TTI1,RAI14,BZW1,RIMS2,USP6NL,RNF144B,PHACTR2,ZBTB20,ELMOD2,ZFYVE16,BCLAF1,KCTD4,TOMM20,ZEB2,ARL5A,C2CD5,NXPE3,CEP170,TBC1D4,G3BP2,CD302,USP15,MED13,CERT1,ACTR3,LSM12,INTS6,MBNL2,SERF2,TENM1,GREM1,CFAP418,ELP4,HNRNPR,DNAJA2,LMBRD2,GORAB,ZBTB18,SEMA3C,APPBP2,RANBP6,FUT9,FOXP1,CACYBP,NFAT5,AFF4,MAP3K2,SNX5,HBS1L,SRSF10,ARPP21,SEC24A,IL17B,PGRMC1,SRPX2,MAN1A2,SUB1,RAB30,RBMX,C11orf58,YWHAQ,UBE2Q2,MAT2B,ADAMTS5,TAFA2,ERG28,PIGM,SYNRG,MOSPD2,SLC5A7,ZDHHC15,TRAPPC11,CXorf38,TAB3,MRFAP1,SPOPL,SYAP1,VGLL3,H2AZ2,ANKRD34B,OSTM1,ZCCHC4,CCDC113,NDUFAF4,ZDHHC21,NEXMIF,TMTC3,DENND5B,PURG,ERO1A,TSHZ2,EML5,CDC73,TMEM41B,CEP97,RNASEH2B,MCPH1,YRDC,ALG11,ZNF322,CAVIN3,SUV39H2,MCTP1,ZFHX4,CCDC82,VASH2,QSER1,CBLL1,ADAL,ATAD5,C10orf88,PHC3,WWC2,CSRNP3,MAGI3,FBXO11,TM2D3,WDR26,EDEM3,KLHL15,LARP4,ADGRL4,TMEM168,DDHD1,LNPK,ZNF367,USP46,NABP1,SLC2A13,REEP1,TMEM135,POLR2M,ZBTB41,STEAP2,FIP1L1,SBF2
MicroRNA	hsa-miR-613:mirSVR_lowEffct	hsa-miR-613:mirSVR_conserved_lowEffect-0.1-0.5	MicroRNA.org	2.038e-248	2.181e-244	2.294e-247	2.261e-246	768	1815	SEH1L,ADAM10,FMNL2,KLHL32,SORCS1,ADK,SMYD4,ADSS2,AP1G1,OSBPL6,OSBPL9,AHR,AMPD3,APRT,ARAF,TRIM23,ARF4,ARL1,PHACTR4,CRYBG3,ATP1B1,DCBLD2,ATP5F1E,OMA1,ADGRB3,BBS4,BICD1,SCAPER,OSGIN2,MPPED2,CA12,CACNB2,CALB1,CALM2,CALU,SYT6,CAPZA1,CASP3,CBLB,CCNC,METTL6,CHM,CHML,CHRNB3,AP3S1,CTHRC1,CNGA4,KLF6,CHST11,CPM,CPT1A,LYSMD3,CRYZ,CSNK1A1,MOB3C,CTNNA2,CTNNB1,CTSB,AIF1L,COG3,C8orf34,FAM241A,MYEF2,TMEM47,SPOCK3,DLAT,DLD,DLG1,DYNLRB1,CDON,DPYSL3,DUSP2,SLC35B3,DYRK1A,ARMC10,GOLT1B,TVP23B,CUTC,ESYT3,TMTC1,KLHL5,SH3GLB1,SNX25,EIF4G2,EIF5,ELK4,EPHA4,FAM172A,ERH,TMEM69,NT5C3A,MALAT1,GASK1B,WAC,FANCD2,ACSL1,ZNF771,UCHL5,ATP6V1D,AIG1,ANTXR1,FGF14,CIAO2A,USP48,SUCO,UBE2J1,FLT3,SLF1,CTDSPL2,CHCHD5,HIKESHI,NICN1,PRADC1,VTA1,PPHLN1,TDP2,ELOF1,HPS3,TADA1,CATSPER2,CYSTM1,ZFR,NUB1,FUT8,KDSR,ZNF512,GABPA,GABRA1,GALNT15,SELENOT,RAB23,CMPK1,ARID4B,ZC3H8,RAB8B,GAS1,GAS2,RSF1,GFRA1,ST6GAL2,USP38,GCLC,GLI3,GLIS2,USP32,GNAI3,FUT10,GPR21,GPR22,GRIA2,GRIA3,GRIA4,GRIK2,NR3C1,GRM7,SLC35B4,H2AZ1,H3-3B,TEKT4,HAS3,HEXB,HGF,HIF1A,HMGCS1,HNMT,HNRNPA1,HPRT1,TNC,DCP2,IDH3A,IDS,UBLCP1,ALG2,DGAT2L6,IFRD1,EAF1,LRRCC1,IHH,INPP5B,INPP5D,ITGA4,KCNJ2,LIFR,LMAN1,ZNF488,CAPRIN1,AQP11,MAX,SPA17,MDK,MEA1,FRA10AC1,MFGE8,MKI67,MLH1,FBXO45,ABCC1,TMEM253,MTM1,MKX,MUTYH,MYL1,NCAM2,RDM1,NCK1,SPICE1,PPIL3,NINJ1,NPHS1,OPCML,ORC2,ORC4,OXCT1,IFTAP,PAFAH1B1,PARN,PAX6,PDCL,PBX1,PCBP2,PCCA,CDK17,GPR85,SERPINB9,FBXL22,PIGA,RBM27,PLEKHA5,TMCO1,PMP22,EXOC6,WDR5B,EPB41L4B,PPP2CA,PPP2CB,PPP2R2B,ZNHIT6,MARCHF5,PRKCE,PRKG2,MAPK1,MAP2K6,EIF2AK2,PRPS1,PRPS2,TET2,NDUFAF8,PSMA1,PSMA7,PAQR5,TENT5C,PSMD10,CNTLN,PTGER3,TBC1D8B,PTGIR,PTGR3,CREBRF,PTPN2,PTPRA,PIGX,NECTIN2,ABCD3,PYGL,PHIP,RAC1,RAD21,RAN,RAP1A,RAP1B,SPATA6L,C9orf40,RBBP4,ARGLU1,RALGPS2,ARHGAP17,REV3L,RFC5,CDCA8,DARS2,TBCCD1,RNASE4,MACO1,UQCC1,RORB,ASXL2,RPGR,MARVELD2,RPA1,PSPC1,TMEM100,RSPO1,RHOT1,RPL30,ZNF326,LIN7C,ARSK,RPS7,RPS11,TCEANC,CCDC112,SAT1,SC5D,LINC00461,EIF4E3,ELAC1,XRN2,VPS37A,SRSF1,SUPT20H,SGK1,CEP162,CDKN2AIP,PPP1R9A,KIF16B,TASP1,DOCK10,NTNG1,CILK1,ATG14,G2E3,FASTKD2,SYBU,INPP5F,TRAPPC8,DENND4C,SLC30A6,LRRC55,MAPRE1,RAB18,SLC8A3,SLC12A2,FAR2,ATF7IP,SLC22A3,SNAI2,NT5C2,WDR12,SUMO2,FGD6,CNOT1,TMCC1,LRIF1,DOP1A,ZNF292,SOS1,TNIK,BDP1,SOX10,SMG1,CLUAP1,ENKUR,WAPL,VWA8,SPOCK1,PLGRKT,SPR,CDK19,SRI,ASH1L,CBWD1,SRP72,SRPK2,TRIM21,EPB41L3,ANGPTL8,CTTNBP2NL,SNX13,ELOVL4,CEP68,TCAIM,SEPTIN3,STXBP3,ATP11B,FAM168A,SYNE2,C3orf70,SCFD1,TAF2,TAL1,TSPYL4,TAP2,NUP160,UNC5D,AGTPBP1,TBX6,ZNF449,SLC9A8,DNAJC13,SMCHD1,DOCK9,U2SURP,PUM2,TDG,ZDHHC17,TFAM,SIRT3,TFPI,TGFB2,AP4E1,TGIF1,TGM3,SLC35A3,SF3B1,SEC62,RIMOC1,TMOD1,BEX4,TMEM131,SUZ12,KAT6B,ZNF281,TPP2,RUNDC3B,STXBP4,CEP57L1,RABGAP1,TTF1,STX12,TXNRD1,PRKD3,UBE2B,UBE2E2,UFD1,EID1,UQCRB,UQCRC2,VHL,TCAF2,VLDLR,VSNL1,WIPF1,RICTOR,ZAP70,ZNF711,CNBP,PTPDC1,ZNF24,ZKSCAN1,ZNF76,MKRN3,ZBTB38,ZNF148,TM9SF3,ZKSCAN8,ANKS1B,ZNF202,ZNF207,ZNF236,PSMG2,ADPRM,LMLN,PLSCR3,RGL3,RALGAPB,HNRNPA3,DPH6,SENP7,HS6ST2,CLK4,RAB22A,TRIM59,STRIP2,CNOT6,PLEKHG1,ODF2L,INTS2,GPR158,PCDH19,RTL9,CC2D2A,SLC25A53,TRMT5,CCDC191,FAM135A,ARHGAP21,SLAIN2,CDC42BPA,LRCH2,PPFIA2,PIK3R3,BMF,C15orf40,ZFP14,SHTN1,CWC22,PPP4R4,CASK,TMEFF1,USO1,MCU,EIF4EBP3,CHRD,DYNLL1,RNF182,B3GALT1,NOL4,SMIM13,EED,RNMT,TNFSF12,RAB11A,MTMR1,SPIN4,SGCE,TCEAL8,WASF1,BTRC,USP13,WASL,PTBP2,MPZL1,SOCS3,UBA3,PSTPIP2,PRC1,PAPSS2,CLDN12,SHISA9,CCDC34,MOSMO,VAPA,SRSF11,ZNHIT3,TXNL1,NRXN1,C12orf29,ASB7,GCA,BAMBI,QKI,CDKN2AIPNL,NIPBL,HOMER2,DCAF13,TBPL1,NEK7,RWDD3,CLOCK,C2CD2,WTAP,ANKRD44,SAMD10,MORF4L2,ATRNL1,ZNF451,LRRTM2,CNTNAP2,UBE2F,KIAA0040,PHF14,LSM14A,RIMS2,CHTOP,TES,TOX,ELMOD2,TBC1D5,RB1CC1,ZEB2,ARL5A,CEP170,TOMM70,SEC24D,FBXO22,FBXO9,FBXO3,ZBED4,SUPT7L,USP3,PTPN18,EDIL3,CERT1,ARPC5,ACTR3,BCL6B,TOB1,AKAP9,ABI2,SYT14,TENM1,RBM5,PLEKHA1,OXNAD1,TXNDC9,RGS17,TMEM35A,GREM1,RCAN2,LRRC17,HNRNPR,ERICH1,SRRM1,STAM2,ABCC4,DENND4A,CWC27,MCMDC2,RRAGB,CLVS1,SH3YL1,PIAS3,TESK2,C1D,SLC30A9,COG5,CRTAP,GLRX3,PROCR,ARL6IP5,HTATIP2,LDHAL6B,ARFGEF1,HBP1,PDLIM5,POLR3G,NPTN,DMRT2,KHDRBS1,CELF2,DLL3,MFSD8,ZBTB11,PTGES3,STAG2,RBBP9,CIDEB,PLK2,ZMYND11,ZBTB6,ARPP19,TCERG1L,ZNF274,CLPX,SERP1,PPP1R13L,PDCD4,MALT1,MAN1A2,DIMT1,RBMX,TOX3,TMED2,MAPRE2,HNRNPLL,SLC38A3,KDELR2,ANKRD42,RAB31,CPSF6,DDX52,PKIG,GLMN,LDB3,FSTL1,PLPBP,AKAP11,RASSF8,SEC63,TGIF2,MGAT4A,DDX42,FKBP9,ELOVL5,NIF3L1,EXOSC8,CCDC90B,LDAH,SMAP1,CXorf38,ZFAND4,NDUFA11,ZNF260,TRMT10A,TBC1D31,TBCK,SPRN,BOLA3,IHO1,SFXN1,PAXBP1,FAM76B,AGBL3,ZCCHC4,METTL5,N6AMT1,MYLIP,TCEANC2,NEXMIF,ALDH1L2,TMOD3,CFAP54,ALG5,CNOT7,GNL2,GPSM2,HAUS3,RNF128,NAA16,OGFRL1,B3GLCT,DYNC2H1,HSPBAP1,ICE2,SMC6,ALG11,ZYG11B,TEX9,BBS10,KATNBL1,MCTP1,ZFHX4,AGMAT,QSER1,CPSF7,RPP21,ATP9B,CEP76,DGLUCY,ADAMTS20,RUBCNL,TMEM254,FBXO11,RAB11FIP1,PHAF1,ZFP1,DMRTA2,GOLPH3,SIMC1,TENT4B,NOC3L,NFKBIZ,AZI2,CFAP210,HELQ,PRR3,TMEM168,ACTR6,DDHD1,ZNF597,FAM168B,SLC25A32,NUCKS1,ZNF367,DEPTOR,FBXL17,YTHDC2,METTL4,TOE1,CASD1,RFLNB,SLC2A13,NBEAL1,TMEM135,PLPPR5,ZBTB41,STEAP2,LACTB,TMX1,CYRIA,DENND1B,FIP1L1,ANP32E,VMP1,ZFC3H1,SBF2,ST6GALNAC5,LAS1L
MicroRNA	hsa-miR-96*:mirSVR_highEffct	hsa-miR-96*:mirSVR_nonconserved_highEffect-0.5	MicroRNA.org	2.254e-248	2.413e-244	2.535e-247	2.498e-246	606	1188	TMEM200A,ADCYAP1,AP1G1,AGL,ALDH9A1,CCDC185,ANXA7,CHCHD4,ASPA,ASPH,ATP5PB,ATP6V1C1,B2M,BACH1,ADGRB3,BCKDHB,BICD1,C1QBP,TMEM50B,NUDT16,ZNF569,CAST,CARS1,CASP3,CBFB,KRIT1,CCNC,CD53,CDO1,CHD1,CHUK,CNGA4,CNTN1,COL19A1,COPA,RRM2B,PABPC4L,CPD,CSNK1A1,FAM210B,NUS1,CST3,CTBS,ARHGEF3,CTSK,DGKB,COG3,AK3,HP1BP3,SPOCK3,NTM,DLAT,DLD,DMP1,CPEB2,DTNA,DYRK1A,EDNRA,TMTC1,KLHL5,SCCPDH,NDUFAF1,KMT5B,EIF2S3,EIF4B,ELAVL2,ELK4,CYB5R4,TUBE1,GPN3,EPHA5,COX16,PAIP2,TBC1D7,ETF1,KLF3,EZH1,FANCD2,ACSL3,SLC41A2,ZNRF3,FER,FGF5,SETD3,USP48,FOXO1,FYTTD1,FMR1,HACD3,VTA1,TMEM107,GFM2,HPS3,PCF11,NOP58,DPH5,CATSPER2,SSX2IP,FUCA2,GAB1,GABRB1,GABRB3,GABRG2,GALK2,GALNT1,GANC,KBTBD8,SANBR,NR6A1,GK,GLYR1,DPY30,GLRB,GMFB,GNAI1,GPR12,MFSD9,GRIA3,GRIA4,NR3C1,HCCS,MIER3,HNRNPA2B1,HNRNPC,HNRNPD,HOXC9,FAM76A,HSBP1,HSF2,HSP90AA1,HTR7,DCP2,ID1,DOCK7,ZNF518B,IL1RAP,KRTCAP2,ITGAV,ITGB5,ARL6IP6,CCNYL1,KCNS2,TNPO1,GTPBP10,HINT3,LYN,CAPRIN1,MAN1A1,MAOA,MARK1,MARK3,SKA2,MDM4,MET,KITLG,ARL13B,MNAT1,MKX,TRIM37,MYBL1,NAP1L1,P2RY13,NDUFA4,NEK2,SLCO1C1,NFYB,NKX3-1,CPSF2,GSAP,ORC4,DCUN1D1,PAFAH1B1,NFXL1,PDCL,PCDH9,PDCD2,PDGFRA,GNG2,GATB,CDK14,PGK1,PIGF,GAR1,SMIM14,RBM27,PIP4K2A,PLCB4,PLS3,RWDD4,ROBO4,TAPT1,EPB41L4B,POLR2K,NDFIP2,PPM1B,PPP2R2A,PPP6C,MARCHF5,PRIM1,PRKAA1,RBFOX1,PRKACB,PKIB,PRKAR2B,PRKCE,PRKCI,MASP1,PSMA2,CREBRF,OCIAD1,PTPRD,LPCAT2,PTPRO,PTPRR,GEMIN8,PRPF39,RAB27B,RAD23B,RALA,RAP1A,RAP1B,RASA1,ARID4A,RBBP6,RBM3,RBMS1,RALGPS2,MAGOHB,SLC6A15,RBM28,RFC1,RFC3,RIT2,SLC25A36,PBRM1,SETD5,RCBTB1,RORB,RP2,TMEM19,NUDT15,RPL5,ZNF654,FBXW7,RNF121,BRIX1,RPL28,SLC39A9,ZGRF1,ABHD10,RSU1,GPALPP1,SAT1,SATB1,SC5D,LINC00461,FAM149B1,ELMOD1,SDHB,SUPT20H,SRSF5,TRA2B,CEP162,RAB11FIP2,TASP1,THUMPD1,CILK1,PNRC2,SLITRK3,NLGN1,INPP5F,ZNF365,FAN1,WDR11,TMEM30A,SNAPC3,TMEM68,C9orf72,PLCH1,CMTR2,CACNA2D3,SOS2,KDM3A,CENPN,SPOCK1,KDM4C,KIZ,CDK19,SRPK1,TOGARAM1,ITPRID2,SSR3,THSD1,NEDD1,NXT2,TBC1D9,CCNY,MYO5C,NUP205,RTKN2,KLHL9,TCAIM,STXBP3,FAM168A,DNAJC9,PLCB1,SYPL1,PDS5A,ADAM17,ANKRD12,TAF1,TAF9,ADGRL2,MAP3K7,CAMSAP2,TALDO1,UNC5D,CSTF2T,ACSL6,ZEB1,GCFC2,GPRIN3,ICE1,CTXN3,PATL1,ECPAS,NSMCE3,TERF1,SIRT1,COMMD3,TGFBR1,THRSP,TIAL1,HEY1,PHF3,SEC62,WDR45B,TNFAIP6,ACAP2,MMD,TPMT,GTPBP4,NR2C1,RUNDC3B,SSBP2,TSPYL1,TYROBP,UBE2D3,UBE2G1,SUMO1,EID1,FLRT2,USP1,CCDC89,BCCIP,MICU3,ZNF221,MKRN3,ZNF207,C5orf15,LAPTM5,C14orf28,SDHAF3,ANKDD1B,YIPF6,PLSCR4,PCNP,EPM2A,RALGAPB,PHTF2,REEP3,PTP4A2,SENP7,ETFBKMT,TMEM215,BIRC6,ACOX3,CDC7,CDC45,PLEKHG1,PTCHD1,RIMKLB,BEND6,WDR35,LRRC7,TMEM181,CUL2,SORBS2,NYAP2,LCORL,PPFIBP1,API5,BLZF1,TMEM263,PRKRA,LAMTOR3,C2orf69,SEC11C,SUCLA2,CREG1,CDKL1,ALKBH1,KAT2B,MTMR2,AP1S2,HERC3,STBD1,PTBP2,VXN,MORN2,CLDN1,LDB2,CERS5,AIFM1,DDX21,SLC16A7,ZMYM6,LARGE1,SLC25A46,SRSF11,ZNF235,PTER,B4GALT6,NDST3,RBM25,KL,SLC9A3R1,HYPK,GCA,ARIH1,QKI,ANAPC13,ARMC8,RNF32,ABI3BP,TBPL1,NEK7,CNRIP1,FAM98A,C2CD2,GDA,MORF4L2,DNM3,KIAA0040,RAI14,LSM14A,PRORP,EMC2,HERC4,WSB1,GPRASP1,CCP110,TMEM251,EFCAB14,DNAJC6,ZEB2,ARL5A,TMEM65,CD302,FGF19,NR1D2,TANK,ACTR3,PLPP6,ATP6AP2,CNIH1,CFAP418,RCAN2,ZMPSTE24,MARCHF6,LANCL1,TFG,ABCA9,TMEM196,YAP1,PIBF1,SLC9A6,FAM210A,HTATIP2,SPTLC1,SLC19A2,HBP1,SMC2,ST6GALNAC2,PDLIM5,POLR3F,RAD51AP1,ACAD8,B3GNT2,STAU2,CD24,FOXP1,EIF2AK1,ZBTB11,PTGES3,BBC3,DKK3,INTU,TMEM169,TMEM183A,WASF3,CLPX,ARFIP1,RBMX,MORF4L1,MSL3,RAB40B,ASCC3,METAP2,CTXN1,LIAS,DUS4L,TAFA2,STRAP,MAP4K5,WBP4,AKAP10,RNF139,PIGM,DUSP12,ELOVL5,SAV1,NEGR1,SHPRH,MMGT1,SMAP1,TAB3,TRMT10A,ATP5IF1,C2orf80,H2AZ2,IFT81,C16orf72,ZC3H7A,ARHGAP42,TMTC3,UHMK1,ALG6,TRHDE,DERL1,TMEM243,BRCC3,SYT10,TMEM30B,RNF128,VCPKMT,RNASEH2B,B3GLCT,PLEKHF2,PARP8,TUT7,SUV39H2,CLIP4,KATNBL1,MCTP1,CCDC82,CARF,TTC21B,SLTM,CSPP1,SLC38A6,PYROXD1,PTGR2,ERMP1,WLS,DNAJB14,TTC26,NAA15,WDR26,NUP35,CEP63,SPHKAP,NEUROD6,ANO3,RBM26,CMPK2,SNX16,PARVG,LARP4,LRRC4,TTBK2,C5orf34,MTHFD2L,THUMPD2,TMEM267,SMURF2,ATPAF1,S100PBP,CCDC14,DEPTOR,RFX7,PAPOLG,SLC30A5,UBR3,ITFG1,SGPP1,STMN4,ANP32E,SHCBP1L,CPLANE1,C8orf33,WNK3,SLC66A3,VMP1,ZFC3H1,ST6GALNAC5
MicroRNA	hsa-miR-526b:mirSVR_lowEffct	hsa-miR-526b:mirSVR_nonconserved_lowEffect-0.1-0.5	MicroRNA.org	2.338e-248	2.503e-244	2.626e-247	2.588e-246	834	2095	MIX23,ABCA1,ACADM,ACADSB,ACADVL,ACO1,KLHL32,ADK,ADM,ADSS2,OSBPL6,SMIM17,ALCAM,AKR1B1,AMHR2,AMPD3,ANXA7,APBB2,CDKL4,SHROOM2,AQP5,TRIM23,CAPRIN2,SLC17A8,CRYBG3,ATP5MC3,ATP6V1A,ATP6V1B2,BAK1,CCND1,BNIP3L,BPGM,BRCA2,BSG,KLF9,CALB2,SYT6,CASP2,CAV1,FCHO2,CBFB,CCNG2,CCT6A,ENTPD5,CDC42,PPM1M,CHD1,CHRM3,SYNPR,CKS1B,CNGA4,COPB1,MFSD4A,CPD,CREBL2,CSNK1A1,CSRP1,PNPLA8,CTSS,ADPGK,CYLD,CYP27B1,DAB1,FAM110A,MFRP,GADD45A,FAM241A,DDX1,DMXL1,RNF141,MTX3,GNPDA2,NQO1,DLG1,PARP9,DLX6,GRIN3A,DMP1,TSEN15,TRDMT1,DPP4,DPYSL3,RSPH4A,DTNA,DUSP3,SLC35B3,DUT,DYRK1A,EDNRA,EEF1A1,ABHD17B,APH1A,EGFR,METTL9,KMT5B,PDIK1L,NAA20,EIF4A2,EIF4G2,ELAVL1,MRTO4,EGFL7,DCTN4,NUSAP1,RAB9B,CTTNBP2,CCDC174,MRPL27,ETV1,EWSR1,ARMC2,ZRANB3,RSRC1,ACSL3,PCGF6,FBN2,CEP78,FKTN,FDFT1,AIG1,FGF1,FGF12,FGF13,ZCCHC7,USP48,SUCO,YTHDF2,IQCG,RHBDD1,FMO2,SGIP1,FNTA,HACD3,RPAIN,PRXL2A,PHF7,CCDC77,PCGF5,ESF1,TRIM33,ZNF605,LUC7L2,SSX2IP,ZFR,MEGF11,GABPB1,RAB23,GABRG1,CAB39,CMPK1,GALK2,GALNT1,ARID4B,LUC7L3,GANC,GAS1,GAS2,SANBR,ST6GAL2,GK,GCLM,USP32,FAM126A,PLEKHA8,GPD2,GPR21,GRIA2,GRIA3,GRIK2,CBR4,GTF2B,TBRG1,ARHGEF39,TEKT4,HAS3,HCCS,HHEX,TMEM128,USP45,CFAP300,REPS1,HLA-DMB,HLA-DOA,HMGCR,HNRNPH2,AFAP1L1,HPGD,HSF4,TNC,IDH1,C5orf24,IGFBP7,JCHAIN,ZCRB1,LRRCC1,TSPYL5,SELENOI,IHH,IL18,ITGA1,ITGB8,FAM151B,KCNJ2,KLHL23,KCNK2,PRSS35,LCA5,KRT10,LAD1,LAMC2,LAMP2,GTPBP10,LMNA,MAP2,MAT2A,MBNL1,CD46,SPA17,MDH1,TM6SF1,ME1,MEIS2,MET,MFAP3,MFGE8,PPM1L,ATXN3,MOCS1,MYO1B,MSH2,FUOM,ADAM22,MSX2,MT3,TRIM37,MYBPC1,MYD88,CMC1,MYO9A,MYT1,NAP1L2,NDUFS1,NEDD9,NEK1,NEUROD1,NF1,NHLH2,NOS3,CNOT4,CCN3,NOVA1,NPY1R,NRCAM,HCN1,MIS18A,NUCB2,NUP98,OMG,OPA1,ORC2,ZNF800,DCUN1D1,IFTAP,GPR137C,PAFAH2,PCCA,PCDH9,PCNA,PCP4,PCSK2,PDHA1,PDK1,KLF14,CDK14,PNPT1,SERPINI1,FBXL22,SH3TC1,PIK3C2A,RBM27,PIK3CG,ATAD2B,CCSER2,PLEKHA5,PLCB4,PLN,PLS3,INO80E,NDUFB11,DDIT4,ING3,TAPT1,PNN,EPB41L4B,SLC36A4,TMEM106B,PPP2CA,CROT,PPP4C,PPP3CB,PPP3R1,SRGN,PRIM1,PRKACB,PRKCA,PRKCQ,PRKDC,MAPK1,RNF111,PRPH,MBTD1,KLHL24,PSMA2,PTEN,RETSAT,PTGER3,PTGS1,ELOVL2,RPP25,TMEM260,CREBRF,PTPN3,PTPN12,OCIAD1,ABITRAM,LPCAT2,PTPRK,COMMD8,PURA,TMEM70,RAB6A,PTCD3,RAP1GDS1,RAP2A,RCN1,RFX3,UBR7,CLDN23,ARL8B,DCUN1D2,MARVELD2,PHF10,RPL4,ZNF654,RHOT1,PPP6R3,RPL22,RNF121,TMA16,C5orf22,MNS1,ACER3,ABHD10,RPS6KA3,RPS13,RRM1,TCEANC,S100A1,AP1AR,ATXN7,CIBAR1,SCN7A,SCNN1A,USP12,ETNK1,DHTKD1,SOX6,MAP2K4,XRN2,SRSF3,SRSF6,SRSF7,SCG5,CARMIL1,RHOBTB3,PPP1R9A,RAB11FIP2,VPS50,ZNF507,TRMT1,DZIP1,ENPP4,TRAPPC8,ZBTB1,SLC2A1,SLC30A6,SEPHS1,RAB3GAP1,SLC8A3,SLC14A1,SLC15A2,WDR11,TSR1,NT5C2,SMARCA1,EEF1AKMT2,RCOR3,H2AJ,SNAP25,STK38L,SNRPD3,XPO7,BDP1,SMG1,UAP1,HECW1,SRP14,SPART,TOGARAM1,SRPK2,TAB2,ZNF25,LRCH1,NXT2,CTTNBP2NL,STAR,CCNY,RTKN2,SEPTIN3,FGD4,PLCB1,TAF2,PPIP5K2,ADGRL2,TALDO1,TAP2,DNAJC13,SASH1,PCDHAC1,PCDHA10,GPRIN3,PCDHA5,PPP1R11,PCDHA4,PCDHA3,CTXN3,AHCYL2,MOSPD1,TGFA,GRIP1,LEFTY2,TGFBR1,TARDBP,HEY1,KIAA1217,SEC61G,BEX4,R3HDM1,TP53BP2,TPM1,TPM2,TPM3,TPMT,CCNDBP1,TRIP6,ORC3,ACOT9,TRPC3,TRPS1,SSBP2,RABGAP1,TSPYL1,UBE2A,CTPS2,KCNQ5,UBE2I,EID1,FLRT3,UQCRC2,MTCH2,SERHL2,VIP,RICTOR,XK,YWHAZ,ZBTB14,ZFX,ZNF2,ZNF3,ZNF24,ZKSCAN1,ZSCAN21,TRIQK,ZNF76,LRRC74B,TRIM25,POLR3H,ZMYM2,ZNF202,ZNF207,CA10,PRDM9,C14orf28,CDC42SE2,RNF103,CCDC47,SCG2,ANKMY2,ST8SIA4,PCNP,TFEB,WASHC2C,DNAJC25,PHTF2,GJC2,STAM,MSRB3,ARL5B,CDK2AP1,FRMD6,SOCS4,USP9X,SYS1,PICALM,BRWD3,FZD6,PTCHD1,XPO5,COG6,HECW2,PCDH19,PIP5K1B,EEA1,ARHGAP20,STK24,WDR48,OARD1,FNIP2,CUL4A,STIM2,MED30,DPP10,OFD1,POGK,PPFIA1,USP29,ELP1,ZFP14,GPAM,SENP8,AP3B1,CWC22,PPP4R4,MLIP,TRIB3,MCU,MCM9,LAMTOR3,EIF3J,VAMP4,B3GALNT1,B3GALT2,RIPK2,FPGT,SPIN4,FAM104B,LIN7A,SGPL1,JAZF1,JPT2,PTBP2,VSTM2A,SHISA9,FIBP,DDX21,TMEM67,STK17B,ZNF235,KCNB2,RHOU,NDST3,RBM25,SLC9A3R1,NRXN3,PPT2,ZRANB2,FBXO7,SLC39A6,MED23,PRDX5,FBXL2,ITM2B,HECTD1,NIPBL,RASAL2,PCYT1B,ATG5,SLC25A27,SLC4A7,ATP23,SCAMP1,POT1,FAM98A,SIN3A,SYF2,RWDD3,VIRMA,C2CD2,PARS2,MMACHC,RNF7,RGS6,SAMD10,RALGPS1,ATRNL1,IPCEF1,TTC37,MTRFR,UBXN7,APPL1,BZW1,RIMS2,ULK2,SZRD1,TANC2,HDAC9,WSB1,TCAF1,PCDHA9,ZSCAN12,ZFYVE16,TBC1D5,MATR3,KIAA0586,SERTAD2,GIT2,YTHDC1,ZNF804A,MSI2,FBXO5,FBXO3,SV2B,XYLB,OXSR1,CRYZL1,WDR1,USP3,NR1D2,ACOT8,TANK,PDCD6,PIGK,RANBP9,UBA2,SAE1,ANKRD46,HIPK3,ZBTB34,RBM12,FAM13A,SLC25A15,TENM1,RBM6,PLEKHA1,SCPEP1,RGS17,PSME3,MPHOSPH6,GREM1,ELP4,VPS13B,RCAN2,HNRNPR,GPHN,ERICH1,RIDA,SRRM1,ABCC4,AKAP8,STAG1,CDHR1,VPS26C,RTN3,MCMDC2,LMBRD2,TMEM196,ST3GAL6,KRT222,CDC42EP2,PIBF1,UBE2E3,MRRF,SYNCRIP,SEMA3C,GLRX3,RPP30,SLC35A1,CCT2,RAD51AP1,ACAD8,POLD3,YME1L1,CYTH4,DTD1,AHCYL1,INO80C,WASF3,SKIDA1,FRS2,NEU3,SERP1,RUVBL2,KLHL20,HELB,PPARGC1A,DIMT1,SUGT1,SUB1,RAB30,TMEM97,RAB40B,LIAS,CCDC184,MID2,EML4,RPP14,HIBADH,ZXDB,TAFA2,PWP1,AP4S1,ERLIN2,MAP4K5,POLI,RASSF8,RNF24,VPS45,EXOC3,TWF2,ZDHHC15,SHPRH,SMAP1,DUSP19,TBC1D31,TBCK,ESPNL,VTI1A,KY,CCDC22,MRPS28,ACAD9,TMEM14A,ZCCHC4,GTPBP8,RACGAP1,ARHGAP42,ZC3H12B,ALDH1L2,FAM229B,SPTY2D1,DENND5B,MIS12,JPX,WDR77,LRP12,DRAM2,TATDN3,TTC13,ATP13A3,RNASEH2B,AKIRIN1,ICE2,MANEA,ZMAT4,GTDC1,GTF3C6,CLIP4,CARF,VASH2,SLTM,PTCD2,UNC13C,TLCD3A,RPAP2,NUDT18,EFCAB5,TRMT2B,DNAJB14,TRAPPC13,PHC3,DGLUCY,PANK2,SEMA6D,TAFA1,DCAF17,MROH7,ZNF606,ABHD18,FBXO11,ALPK1,PREX2,SLC35F5,THADA,XPNPEP3,CXXC4,C15orf61,WDR82,NEUROG2,NEUROD6,ANO3,RBM43,MBOAT2,ADGRL4,SLC52A3,TINAGL1,CNTNAP5,ATL2,ZFP90,TSGA10,COP1,HIF3A,PALS1,GZF1,ENHO,TMEM267,LNPK,ZNRD1ASP,ICA1L,NUCKS1,ATPAF1,RMND5A,AP1S3,ETNPPL,LGI4,MRPS26,UBR3,MRPL1,PLPPR5,PDRG1,SPATS2,PPP1R14C,ZFC3H1,RNF170,NETO2
MicroRNA	hsa-miR-337-3p:mirSVR_highEffct	hsa-miR-337-3p:mirSVR_nonconserved_highEffect-0.5	MicroRNA.org	2.7e-248	2.891e-244	3.027e-247	2.983e-246	585	1114	ACYP1,SLITRK1,ADCYAP1,SORCS1,ADK,AGTR2,AK2,ALCAM,ABCD2,ABCC6,ARSB,ZBTB10,SLC17A8,CRYBG3,ATP2B1,ATP5PB,ATP6V1A,AVPR1A,SCAPER,CACNA1D,CACNB4,CALU,CASP3,FCHO2,ENTPD5,CHM,SYNPR,CNTN1,B3GALNT2,CPE,HAPLN1,CRYZ,CSF2RB,NUS1,CYYR1,CSTF3,CTSS,RAB33B,CYP51A1,COG3,AK3,HP1BP3,DMXL1,THAP2,TMEM47,HEBP1,DLAT,DLD,DMP1,DNAH5,TSEN15,SH3BGRL2,DOCK3,DR1,LONP2,HDDC2,E2F5,AASDH,EDNRA,FSD1L,UTP18,RDH11,LACTB2,KMT5B,IER3IP1,GOLGA7,EIF4E,INSIG2,NAGPA,ZDHHC2,FAM172A,PHF20,NRN1,PRR16,SLC41A2,FBN2,CRLF3,FER,COMMD10,POLR1B,FGFR3,UBE2J1,ANKFY1,RPAIN,CHMP5,VTA1,PPHLN1,ACKR4,UFM1,TAF9B,CATSPER2,OTUD6B,FRZB,SSX2IP,NUB1,MSANTD4,LSM8,GABRA1,GALNT15,SELENOT,RAB23,GAD1,GALK2,ARID4B,GALNT3,MCM8,ERAP1,RAB8B,CHAC2,KBTBD8,NIPSNAP2,COL25A1,GDF9,GK,MYPN,GMFB,GNAI1,GNAO1,GP1BA,GPM6A,GRIA4,GRIK2,RIOX2,GTF2H3,GUCY1B1,PRPF38A,HELLS,CFAP300,HLF,HNRNPH1,HNRNPH2,TENT2,C5orf24,RBPJ,LRRCC1,IL13RA1,INSR,IPP,IRAK1BP1,ITGA4,ITPR2,KIF5B,KIF5C,LIG4,UPP2,MAN1A1,MARK1,MBNL1,TTC14,MEIS2,SRSF12,MET,MID1,MLLT3,RPL22L1,MMP16,MYO1B,MSH5,ADAM22,MKX,PPP1R12A,NAB1,NBN,P4HA3,NDUFA4,SPICE1,NFE2L2,CNOT4,CCN3,NPY1R,NPY5R,NTRK3,NUCB2,ZNF800,OXCT1,PAFAH1B2,PAFAH2,PCDH9,PCMT1,C4orf46,PDE3B,PDK1,PDK4,SLC26A4,PEX13,CDK14,PGAM1,PIGA,PIM1,PIP4K2A,RETREG1,PKD2,TMEM192,PLAUR,PLCB4,TMCO1,PCDH18,PUS7,EXOC6,ING3,EPB41L4B,PPM1B,RSBN1,PRIM1,PRKAB2,MPHOSPH8,LEPROT,PRPS2,TET2,KLHL28,SWT1,GIN1,VPS13C,PTEN,CREBRF,OCIAD1,PTPRK,PTPRR,ABCD3,ZNF770,HERC6,PID1,RAC1,CDCA4,ZWILCH,RAP1A,RAP2A,RASA1,RB1,ARID4A,SLC6A15,RFC1,TMEM38B,DARS2,CENPQ,PBRM1,GOLPH3L,FAM102B,RORB,UBE2W,RBM41,TBC1D19,CCDC91,C5orf22,ACER3,RPS6KA3,RPS6KB1,IMPACT,AP1AR,SCP2,FAM149B1,SDC2,SELENOW,CDV3,VPS37A,SH3GL2,SH3GL3,VPS50,ZNF507,NTNG1,SLITRK3,TRAPPC8,SLA,HABP4,IARS2,CCDC88A,SLC16A1,AGK,SMARCE1,C9orf72,RAB21,STK38L,SNRPD1,CNOT1,SP1,SP4,SPAST,VWA8,KDM4C,CDK19,SRI,CBWD1,SRP14,SRP72,LMO3,SSR3,SMC5,CTTNBP2NL,ST13,SEPTIN6,CCNY,SNX13,NUP205,HSPA13,ABRAXAS2,RTKN2,LARP4B,KLHL9,CCDC66,ATP11B,FGD4,VPS13A,AEBP2,SYT1,SYT4,ANKRD12,PPIP5K2,MGA,ZNF449,GCFC2,TBC1D30,DPY19L1,GPRIN3,COMMD3,GRIP1,LEFTY2,TJP1,PHF3,TGDS,HEY2,GPCPD1,TMF1,TNFAIP6,TPM1,TPP2,DDAH2,NR2C1,DDAH1,RUNDC3B,ORC6,EIF4ENIF1,PITPNB,MTCH2,VBP1,VHL,WIPF1,SAR1A,ZNF131,ZNF148,SPIRE1,EMSY,PTP4A1,OTUD7B,DTWD1,CHPT1,DEK,SLC17A6,PDSS2,CFAP91,GOPC,DNAJC25,HNRNPA3,STAM,SHOC2,PDHX,ADGRG6,DPH6,CUL5,SSPN,ARL5B,FRMD6,HS6ST2,TMEM215,UBN2,PICALM,LIN9,CDC7,FZD6,ESYT2,RIMKLB,HECW2,LRRC7,FAM135A,TMEM181,NSMAF,RELCH,PARG,EPB41L5,ZFP14,GPAM,API5,BLZF1,FHIP2A,FOXR2,MKNK1,TMEM263,MCU,RBAK,LRRC28,EIF3J,NAPG,SEC11C,SUCLG1,SUCLA2,FAM104B,SOCS2,PROM1,CDC123,SGPL1,ANGEL2,WASF1,THSD7A,PTBP2,VXN,RPL14,PIAS2,CLDN1,SHISA9,USP8,LATS1,NEMF,MOSMO,LRRFIP2,ATXN7L1,CYTH3,ITGB1BP1,MED14,COPS2,GTF3C3,INIP,RBM25,C12orf29,MED21,QKI,AKAP6,LRRC57,SLC4A7,ABI3BP,ACBD5,EI24,MRPL33,CHD1L,SLC35F1,C2CD2,RBM39,TIPARP,NECAP1,IBTK,ATRNL1,MTFR1,SENP6,NKAPL,SEMA3E,CCP110,EPC2,FGFR1OP2,KIFBP,PCDHA9,NANP,PCLAF,BCLAF1,KIAA0586,SERTAD2,MFAP3L,ZNF518A,PJA2,ALKBH8,CHRDL1,ENPP5,CD302,USP15,FAM162A,ABI1,TANK,CHAF1A,TOM1L1,HMGXB4,CERT1,TSPAN3,TSPAN2,ARL4A,ATP6AP2,CNIH1,TMEM35A,ELP4,RIDA,STAM2,ZMPSTE24,AKAP8,WARS2,TMEM196,CEPT1,ARIH2,PIBF1,RBM18,ARL6IP5,SLC35A1,HBP1,SEC22A,PKD2L2,DAPP1,CACYBP,YME1L1,DKK3,INTU,ARPP21,NAAA,TMEM183A,MMADHC,PPARGC1A,SUB1,RBMX,MORF4L1,GPR75,PCLO,DUS4L,GPBP1L1,PSIP1,AKAP11,CHP1,SYNRG,SCOC,MMGT1,METTL2A,TRAPPC11,ZNF260,SLC35G1,ORMDL1,SP5,LDLRAD3,TYW3,ERICH3,FAM76B,TBK1,ZDHHC21,ZNF704,CPNE8,SENP1,DDX50,CNOT7,HCFC2,TIMM22,CEP41,TTC13,CDC73,CEP97,ARSJ,CENPU,ZMAT4,MZT1,SUV39H2,NSUN7,ZFHX4,CARF,GSTCD,ZMYM1,ARMH4,ALG13,BAALC,CBLL1,EXD1,PHC3,NAA25,WDR89,MIGA1,RELL1,NAA50,WDR26,SLC35F5,CXXC4,ZNF667,TGS1,GOLM2,RBM26,SNX16,ADGRL4,OSGEPL1,P3H1,MTHFD2L,TENT4B,CYB5B,LNPK,LGI4,PCDH20,CASD1,SLC30A5,SGPP1,FIP1L1,ANP32E,MAP1LC3B,AMN1,MAL2,NETO2,SASS6,CPNE4
MicroRNA	hsa-let-7c-3p		MirDB	2.7e-248	2.891e-244	3.027e-247	2.983e-246	585	1114	ANKRD29,ACVR2A,ADAM10,ADSS2,AGTR2,OSBPL6,OSBPL8,ALCAM,ALPI,SLC25A4,APBB2,APC,ARNT,CNOT6L,ASCL2,ATP1B1,ATP1B3,ATP2A2,ATP6V1B2,SLC25A26,BMI1,BMP3,KLF9,CACNB4,CALM2,CAMK2D,CASP3,CAV2,FCHO2,KRIT1,SEPTIN7,CDH7,CDH8,CDH11,CHRM2,CKS2,AP3S1,CTHRC1,CNTN1,MAP3K8,RRM2B,HAPLN1,CSNK1G3,NUS1,DARS1,DCX,TMEM47,AMMECR1L,DLG2,DLX6,GRIN3A,GRIN3B,TSEN15,CDON,CPEB2,RSPH4A,E2F3,TVP23B,MEMO1,KMT5B,SNX25,EIF4B,RLIM,ELAVL2,ELAVL1,DCTN4,CYB5R4,RSL24D1,EPHA5,ZNF219,PBDC1,DNAJC27,ENKD1,WAC,FABP3,ARL17A,FBN2,ZNRF3,UBR5,ANTXR1,RNF138,REV1,FOXO1,DCUN1D5,CTDSPL2,RAB14,PCGF5,CYRIB,TRIM33,HOOK3,SSX2IP,ZFR,FUCA1,L3MBTL3,LSM8,MEGF11,NLK,GABPB1,GABRA4,GABRA5,GABRB2,CAB39,GAD1,CMPK1,ARID4B,CDK12,RAB8B,MAP3K20,GATA2,FAXC,JMY,GJA1,GCLC,GLRB,GNAI1,GOLGA1,GPD2,GPM6A,GRB10,GRIA3,NR3C1,RSPO3,GTF2A1,GTF2H3,HIF1A,UBE2K,MIER3,HLF,MR1,HMGB3,HMGCR,HMGCS1,HNRNPU,HOXC9,TTC30B,HSPD1,WDR36,HTR7,RBPJ,ITGB1,KCNA2,KCNC2,KIF2A,KPNA4,KRAS,STXBP5,LBR,LRP6,TACSTD2,M6PR,SMAD9,MAX,MBNL1,MEF2C,AFF1,RNF38,TRIM37,MYBL1,PPP1R12A,NAP1L4,NEDD4,NEK2,NEO1,NEUROG1,NFIA,NFKBIA,CCN3,NPHS1,TNFRSF11B,ORC4,DCUN1D1,DENND6A,PCCA,PCDH7,CDK17,PDGFRA,PDHA1,PDK1,PFKFB2,SERPINE2,RBM27,ATAD2B,C11orf71,PLK1,PLS3,PUS7,PRRX1,UBL3,PARP14,PPM1A,PPP1CC,TMEM106B,PIM3,PPP2CA,PPP2R5C,PPP3CA,PPP3R1,PRKAA2,PRKCE,PRKG2,IL17RD,PRKX,MBTD1,PSMD5,PTGER3,TBC1D8B,CREBRF,PAK1IP1,PHIP,FBXO34,RAD21,RAD51C,RAN,RAP1B,TMEM248,ARID4A,RBBP6,RBMS1,RDX,REV3L,RFC1,CLDN23,RING1,RLF,RIF1,RORA,RPA2,UBE2W,PPP6R3,RPL29,C5orf22,RPS3,STRBP,TCEANC,SAT1,MSMO1,ATXN7,USP12,CCL2,SOX6,RRAS2,TRA2B,DNAJC8,SCAF8,PPP1R9A,RAB11FIP2,AAK1,NLGN1,SKIL,FOXJ3,PRPF40A,IWS1,SLC6A6,RAB18,SLF2,SLC20A2,PARVA,NUP133,SV2C,SUMO2,OCLN,SNRPB2,SNRPD1,FAM126B,SOX1,SOX2,SMG1,KDM3A,SP1,SP3,UAP1,SPAST,AVL9,ACTR10,TTLL5,SRI,ASH1L,TAB2,NEDD1,KMT2E,LRCH1,ERBIN,GPD1L,ATP11B,GNG12,TBC1D12,SYPL1,ANKRD12,DDHD2,ADGRL2,TAL1,FBXW11,TBX2,SERTM1,TCF4,ZEB1,TRIM2,DOCK9,PCDHAC1,PUM2,PCDHA10,PCDHA5,PCDHA4,PCDHA3,TFAM,SIRT1,GRIP1,SF3B1,TIAL1,CBX5,KIAA1217,ISCU,NR2E1,SUZ12,R3HDM1,TOP2B,CEP57L1,SLC7A11,PRKD3,UBE2E2,EIF4ENIF1,UBE2G1,EID1,FLRT2,EPHX4,VRK1,EIF5A2,XK,XRCC5,YWHAB,TMEM170B,TCEAL7,CELF4,ZNF143,ZNF148,VEZF1,ANKS1B,ZNF207,ZFAND5,SLC30A4,CA10,CADM2,C5orf15,EVI5,PSMG2,DTWD1,BBX,CDC42SE2,CXCR4,DEK,PLSCR4,GOPC,SLITRK4,PHTF2,MLLT10,SHOC2,JMJD1C,ZDHHC20,SNX14,KLHDC1,YEATS4,HS6ST2,CLK4,FZD4,RIMKLB,HECW2,PCDH19,TAOK1,FAM135A,RIC1,FNIP2,CUL3,CUL2,CUL1,SLAIN2,RNF169,SORBS2,NYAP2,MAP4K3,PPFIA1,PEX3,HAT1,DGKE,GPAM,AGPS,FHIP2A,UNC5C,STX16,B4GALT4,CD164,FUBP1,JAZF1,WASL,SPAG9,PSTPIP2,CLDN12,EBAG9,DCUN1D3,SLC33A1,DLGAP1,CNOT8,INIP,SLIT2,SLC24A2,TGFBRAP1,ARIH1,NIPBL,ITM2A,STXBP5L,POT1,BAG4,NEK7,SIN3A,SLC35F1,TIPARP,GCC2,RALGPS1,ATRNL1,GLCE,ZNF451,UBE2F,DZIP3,RIMS2,ARHGEF26,DOCK4,ZBTB20,ELMOD2,SERTAD2,CKAP5,SCRN1,GIT2,ARHGAP11A,ZEB2,FBXL3,CEP170,SEC24D,TLK1,GOLGA5,MED13,AKT3,ZBTB33,HMGXB4,RANBP9,GJC1,DNM1L,CERT1,ARPC2,INTS6,NAMPT,MBNL2,ABI2,RBM7,GNB4,PAN3,COQ7,RCAN2,HNRNPR,GPHN,STAG1,EFS,DNAJA2,MARCHF6,FAM91A1,WARS2,PIAS3,COG5,SEMA3C,ARFGEF1,NBEA,NXNL2,GK5,NPTN,KHDRBS1,GNA13,MOB1B,GHITM,FOXP1,AP4B1,BBC3,AFF4,MAP3K2,CHL1,PALD1,ZMYND11,TRMT10B,TCERG1L,SEC24A,C1QL1,RAB10,PPARGC1A,KIAA2026,MAN1A2,MORF4L1,KDELR1,ZNF638,GOLIM4,STK39,RAB40B,FERMT2,MAPRE2,KDELR2,NUDT21,PCLO,TOPBP1,RPP14,PTPRT,KIF3A,NUDT4,SERINC5,RASSF8,SEC63,RNF139,EXOC4,MGAT4A,ELOVL5,SPCS3,ZDHHC15,YPEL2,PABIR2,TAB3,HECTD2,TP53INP1,FAM76B,ZBTB44,CD274,ZDHHC21,ZC3H12B,ZNF704,TMOD2,LIX1L,HSPA12A,NALCN,GPSM2,FASTKD3,TRHDE,LRP12,UBQLN1,GNPTAB,ATP13A3,VCPKMT,NAA16,AKIRIN1,ICE2,SMC6,MZT1,PALB2,MCTP1,ZFHX4,CARF,EIF2AK4,QSER1,ATAD5,PDZD7,JADE1,ELOVL7,CSRNP3,FMN1,PGAP1,FNIP1,VCPIP1,MAGI3,COQ10B,CXXC4,WDR82,LARP4,LRRC4,TTBK2,NECAB1,ATL2,NSD1,LMBR1,HELQ,ASXL3,FAM168B,CCDC14,RFX7,CASD1,MRPL11,LYPD6,REEP1,TMEM237,FBXO38,WNK3,PPP1R14C,TRIM7
MicroRNA	hsa-miR-1826:mirSVR_lowEffct	hsa-miR-1826:mirSVR_nonconserved_lowEffect-0.1-0.5	MicroRNA.org	3.668e-248	3.927e-244	4.107e-247	4.048e-246	659	1384	ANKRD29,NAT1,ACADSB,ACVR2A,PARP4,AP1G1,OSBPL8,OSBPL11,FLYWCH2,AQP4,CHCHD4,ASPH,TRAK2,UBR1,ATR,ATRX,BCAT1,SLC25A26,BMI1,BRDT,RASA4B,CACNB4,CALM1,CCNG1,CCNT2,RASGRP4,TLCD4,RCBTB2,CHN2,CHRNB1,CHUK,COL12A1,COL15A1,COL19A1,B3GALNT2,CPD,CR1L,LYSMD3,HAPLN1,CSNK2A1,CTBS,DGKB,AK3,DHX15,AKR1E2,C18orf21,DLD,DLG2,CRISPLD1,DYNC1LI2,TBX22,ITCH,EXOSC3,ARMC10,E2F3,CUTC,TRNT1,EFNA5,MEGF9,KMT5B,EHHADH,SNX25,ZNF706,EIF4A2,EIF4B,ASB3,EIF4G2,CEP83,ING4,DBR1,CYB5R4,HSPA14,EPHA5,ERCC3,GASK1B,WAC,FANCD2,FANCB,ACAD11,FAM161A,ZNF644,CIAO2A,FH,USP48,FAM8A1,PCYOX1,LRRC8C,ANKFY1,HSDL2,RPAIN,EFCAB2,PHF6,RAB14,AZIN1,KDSR,GABRB2,GABRG1,CAB39,GALNT3,STK26,KBTBD8,GALNT7,ST6GAL2,USP38,CCDC62,GLS,HINT2,GNAI1,GPM6B,FUT10,GPR12,GPX2,MFSD9,GRIK2,GRSF1,GSPT1,GSR,RSPO3,GTF2B,GTF2E1,TBRG1,RAB2B,HAS3,HIF1A,HMGB1,HMGB3,HMGN2,HSBP1,HSPA9,ID1,IDH1,IGFBP3,CNTNAP4,ITGA4,ITGB5,ITGB8,KPNA1,KPNB1,KPNA4,STXBP5,KTN1,LAMC2,ZNF488,LYN,MAK,NUDT9,MID1,MKI67,AFF1,FBXO45,MOCS2,MYO1B,ADAM22,SEC14L3,MSX2,MXI1,MYO6,NAP1L1,NAP1L2,NASP,CCDC50,NDUFA9,NDUFA10,DRG1,IDNK,MYHAS,SNU13,CNOT2,BRWD1,OPA1,OPHN1,MRPL39,PDE12,IFTAP,PAFAH2,PAK2,PAX6,PCSK2,CDK17,PDE3B,PDE7A,ENPP1,GATB,PEX1,PGK1,SLC25A3,PIGC,XRN1,ZFAND6,TMEM192,PLAGL1,PLD1,APBB1IP,PRIMPOL,EXOSC9,PRRX1,PNN,NDFIP2,PPAT,PPP1CB,PPP1R3D,PPP2R3A,PPP3R1,PPP6C,RRN3,PRIM1,PRKAR1A,OTUD4,PRKCQ,PRPS2,KLHL24,AHI1,PSMC6,QRICH1,PIGG,CNTLN,DPP8,RETSAT,PTGS1,PTGS2,CREBRF,PTPN12,FAM120C,PURA,STX17,RAB5A,RAC1,RAD51C,RAP1A,ARID4A,RBBP6,TMEM161B,RALGPS2,SLC6A15,LRRC8D,RGS4,DALRD3,ARMC1,RHEB,MRPS18A,GOLPH3L,ABCE1,NKAPD1,FAM102B,ROBO2,CCDC25,RORB,ELP2,RP2,WDR41,ADI1,UBE2W,RPL11,PPP6R3,RPL27A,C5orf22,LIN7C,ACER3,MCM10,S100A6,SAT1,MSMO1,SC5D,LINC00461,RFESD,PIP4P2,COG2,FOXRED1,VEZT,SGCB,SCG5,VPS50,ZNF507,ADNP2,FNDC3A,ST6GAL1,OSGEP,CCDC141,SLA,ZBTB1,RUFY3,RUFY2,YEATS2,RAB18,MED19,SLC12A2,SLC20A2,PARVA,HLTF,RIMS1,CFAP44,TXLNG,LMBRD1,ZNF292,SOX3,SMG1,DCAF6,CENPJ,HECW1,KDM4C,TTLL5,TOGARAM1,C11orf87,TAB2,DCUN1D4,SNX13,NUP205,SLC35D1,GPD1L,SULF1,FBXO28,DPH3,AEBP2,SCFD1,TAF1,TALDO1,TLCD5,CYP4V2,TCF4,TBC1D30,DOCK9,RALYL,LARS2,DICER1,TFRC,SF3B1,THRB,KIAA1217,TSPAN6,POFUT1,TNFAIP3,MTREX,MMD,TTC33,TPM4,C9orf85,GTPBP4,ARL2BP,SMUG1,CLEC5A,STXBP4,PPIL6,TSN,CAGE1,TTC3,UBE2D1,KCNQ5,VKORC1L1,PIP5KL1,UGP2,FLRT3,FLRT2,UQCRC2,UVRAG,VCP,SERHL2,VLDLR,BCCIP,ZNF3,ZNF23,ZNF24,LRRC74B,TRIM25,VEZF1,CCDC30,TM9SF3,SMARCAD1,EVI5,POGLUT1,RNF103,VPS35L,KCNAB1,UTP3,TFEB,C12orf4,LYRM4,CERS6,SHOC2,DPH6,CUL5,ARL5B,SOCS4,YTHDF3,ZNF286A,HS6ST2,PICALM,STRIP2,RIMKLB,HECW2,SRGAP1,KLHL13,MIB1,WDR35,CC2D2A,PIP5K1B,TMEM181,WDR48,CUL3,TTF2,STIM2,MAP4K3,MAGEE2,AGPS,USP37,CGGBP1,SHTN1,FHIP2A,CDC14B,PPP4R4,FAM72A,RBAK,PDE5A,JRKL,LYRM7,EED,CTNNAL1,ADAM9,MTMR1,FPGT,SUCLG2,BANF1,TMEM11,CFLAR,SYNJ1,FUBP3,JPT2,TAF1B,VSTM2A,MAP7,PAPSS2,NEMF,EBAG9,MTURN,SLC33A1,DCLK1,XPR1,SLC25A46,AIMP1,ATXN7L1,STK17B,MPV17L,MED14,PTER,JAM2,UBE4A,SLC9A3R1,TNFAIP8,ARIH1,HECTD1,RASAL2,RNF32,PGS1,MPC2,LRRC57,ABI3BP,RCHY1,CNOT10,EEF1E1,SCAMP1,GOSR1,POT1,ACBD5,SLC35F1,RWDD3,GOSR2,GDA,RNF7,ZZZ3,SPATS2L,ATRNL1,HS2ST1,KIAA0040,CLINT1,CEP57,RNF144B,TANC2,HDAC9,USP34,EPC2,ARHGAP32,TOX,BCLAF1,TMEM251,SERTAD2,DAZAP2,EFCAB14,GIT2,JAKMIP2,PHGDH,MFAP3L,KIAA0753,EPM2AIP1,CEP170,BLOC1S6,TLK1,ALKBH8,MYLK3,FBXO5,TMEM65,LPGAT1,CD302,RFT1,SLC12A6,CASP8AP2,ZBTB33,TOM1L1,RDH10,ABCC9,ARPC1B,ZBTB34,NAMPT,CNIH1,PLEKHA1,TRIM13,MTDH,GPHN,ZMPSTE24,NET1,BCAS2,MCMDC2,LMBRD2,ABCA9,TMEM196,TESK2,GORAB,LYPLA1,COG5,SEC23B,CAP2,NEBL,ARFGEF1,EXOC5,MLH3,CELF1,B3GNT2,DLL3,STAU2,PNMA2,NRG3,INVS,TTC39B,PLK2,TMEM169,SRSF10,POP4,ARPP21,TCERG1L,RNF115,PDCD4,RBMX,PRDX3,LUZP2,TMEM97,ASCC3,FERMT2,CENATAC,TLK2,VAX1,RAPGEF4,PRSS23,KRR1,GPBP1L1,NUDT4,ZNF277,AKAP11,SEC63,ZHX1,XPOT,KLHL2,TMEM220,MRFAP1,TBCK,ZBTB8OS,SAMD8,ATP5IF1,SPOPL,PCARE,SYAP1,HECTD2,PEF1,PSMG4,SNX24,SESN3,LGALSL,POGLUT3,ZC3H12B,OLA1,HROB,SGMS1,NME7,PURG,PSAT1,DERL1,NXPH1,DCAF10,ADIPOR2,NUDT19,CENPU,ZBTB8A,ZNF322,ZYG11B,TEX9,GTDC1,TBL1XR1,GRTP1,CCDC82,VASH2,MMRN2,CSPP1,MCMBP,CEP76,DNAJB14,TRAPPC13,NAA25,CSRNP3,TAFA1,FNIP1,SPG11,WDR26,CEP63,EDEM3,TYW5,TNFSF12-TNFSF13,TRABD,XPNPEP3,VSIR,SIMC1,TFB2M,PDLIM2,VWA3A,NFKBIZ,AZI2,PRR35,TMEM168,CEP44,ZFP91,SWI5,ZNRD1ASP,HENMT1,S100PBP,MARCHF7,USP46,RFX7,TOE1,SLC30A5,UBR3,MRPL1,GPBP1,TMEM237,RSRC2,YIPF5,APOLD1,ANP32E,CAB39L,AMN1,ZFC3H1,MAL2,ANO6,TIRAP
MicroRNA	hsa-miR-26b-5p		MirDB	3.689e-248	3.949e-244	4.126e-247	4.066e-246	519	893	ACADM,ADAM10,ADM,OSBPL11,APAF1,ZBTB10,ATM,BAK1,PCMTD1,BID,BMPR1B,BNIP2,KLF9,BTG1,CACNB2,CACNB4,SLC25A20,CAPZA1,CAST,CBLB,CDH11,CDK8,CEBPG,CHD1,CNR1,COL12A1,COL19A1,SYCP3,CPD,CREB1,ATF2,HAPLN1,SLC30A7,NUS1,CTSV,CXADR,DARS1,DNAL1,DDX3X,DDX6,DMXL1,THAP2,RNF141,GRIN3A,RAB39B,TRDMT1,CPEB2,DPP4,DERL2,DYRK1A,LAP3,ABHD5,PHF20L1,EIF2S1,PDIK1L,EPHA2,SAR1B,EIF4G2,EIF5,ELAVL2,NAGPA,EPHA5,FAM172A,ETF1,BFAR,EZH2,ACSL3,ZNRF3,FKTN,FGF14,FAM8A1,UBE2J1,DCDC2,DCUN1D5,PHF6,ACKR4,UFM1,HOOK3,TAF9B,OTUD6B,FRZB,SSX2IP,PALS2,BBS12,NLK,GABRA4,GABRB2,RAPGEF6,KBTBD8,GALNT7,ST6GAL2,USP32,GMFB,GRB10,GRSF1,GTF2A1,ATAD1,FAM136A,HAS3,HGF,UBE2K,MIER3,HMGA1,HOXC9,HPGD,TENT2,PALM2AKAP2,EAF1,CIPC,SSH2,ITGA6,ZNF385B,ITGB8,ARL6IP6,KCNJ2,KPNA2,TNPO1,STXBP5,LIMS1,MAD2L1,MAN2A1,MAP2,MARK1,MAT2A,MCL1,CHIC1,MLLT3,MME,MMP16,CD200,MSH3,BLOC1S2,MTM1,MXI1,NAB1,NAP1L5,NCAM2,NDUFA4,NEK1,CSNK1G1,CPSF2,CNOT4,BRWD1,NPR3,OPCML,ZNF800,SH3D19,PAK2,PCDH7,PCDH9,PCNA,PDE4B,PDE7A,SLC26A4,PECAM1,SLC10A4,PEX13,PFDN4,PFKFB2,FAM98B,MTPN,SLC38A2,PIM1,ATAD2B,PLOD2,PCDH18,PMAIP1,USP53,ING3,SLC36A4,POLH,PARP14,PPM1B,PPP1R3D,TMEM106B,PPP3CB,PPP3R1,OTUD4,PRKCQ,TET2,ASPN,VPS13C,PTEN,PTGS2,TWF1,TMEM260,CREBRF,PTPRD,COMMD8,PURA,PURB,ABCD3,RAP1A,TMEM248,RB1,RBMS1,RCN1,RCN2,RFX3,RGS4,RLF,SLC25A36,RESF1,APPL2,RNF6,SBNO1,ABCE1,BBS7,RCBTB1,RPGR,PGM2,UBE2W,PI4K2B,RFK,CPPED1,ZNF326,AGPAT5,MNS1,STRBP,LGR4,GPALPP1,STRADB,MSMO1,ATXN7,CIBAR1,ETNK1,TRAPPC2,CDV3,KIF27,SRSF6,ZNF652,CARMIL1,G2E3,SKP2,FOXJ3,CDC37L1,FAN1,RUFY2,SLC6A6,CD93,MREG,RAB18,SLC12A2,CHFR,SV2C,TMEM68,RAB21,TMCC1,SP100,SRP19,CLASP2,ITPRID2,EPB41L3,CTTNBP2NL,HSPA13,RTF1,CEP68,LARP4B,SULF1,FBXO28,PLCB1,ANKRD28,ADAM17,TAF2,TMEM178B,MAP3K7,CAMSAP2,TASOR,TCEA1,TCF12,TBC1D30,RALYL,PSD3,ICE1,TDG,CTXN3,PATL1,TDRD7,RHOQ,PHF3,SUZ12,TNNT1,ACAP2,TRPC3,CD2AP,SLC7A11,TTPA,UBE2E2,UBE2G1,UBP1,AMOT,UGT8,KDM6A,ERO1B,NSD2,CLDND1,LRRC74B,ZNF148,ANKS1B,ZNF236,BBX,CTNNBIP1,LMLN,FAM227A,ST8SIA4,ALDH5A1,PARP11,PHTF2,PELI2,MLLT10,NCOA4,SLC25A16,REEP3,PDHX,RSPRY1,ZDHHC20,ARL5B,CDK2AP1,PWWP3B,FAM199X,YTHDF3,USP9X,UBN2,SNN,BRWD3,PLEKHG1,HEG1,NWD2,INTS2,SRGAP1,MIB1,TAOK1,NCEH1,ARHGAP21,RELCH,PIK3R3,RDH14,USP37,MIER1,MTFMT,LSM2,SLC4A4,RAP2C,B4GALT4,ZNF410,ADAM9,FPGT,NIPA1,SENP5,THSD7A,MAP7,PIAS2,USF3,KCNQ4,CCNE2,REPS2,DCUN1D3,SLC33A1,DCLK1,SRSF11,ZNF235,RHOU,OVOL2,RRAGD,COX5A,NRXN1,MED23,AKAP7,FAM149A,AKAP6,USP49,ONECUT2,SESTD1,CCDC28A,SCAMP1,BAG4,ACBD5,THUMPD3,FAM98A,MINPP1,NFE2L3,RGS6,ERC2,PHF14,ARHGEF26,ULK2,EDRF1,PYGO1,TANC2,DOCK4,HDAC9,EPC2,FGFR1OP2,PHACTR2,SERBP1,ZBTB20,SNX20,MATR3,ARMCX2,PITPNC1,C2CD5,MFAP3L,NXPE3,CEP350,PJA2,TBC1D4,OSBPL2,SACS,MYCBP,G3BP2,RABGAP1L,USP15,USP3,PTBP3,CHAF1A,RANBP9,TSPAN5,LSM12,NAMPT,YAF2,TOB1,PAN3,USPL1,MTDH,DCAF7,ABCC4,DENND4A,CWC27,ZBTB18,IPO7,RPP30,SLC19A2,ARFGEF1,ERLIN1,POLR3G,MTX2,CELF2,GNA13,MOB1B,FUT9,PEDS1,MAP3K2,ARPP19,ARPP21,NEK6,TNRC6A,STK39,METAP2,DDX52,ABHD2,PCLO,MGAT4A,SPCS3,TAB3,TRMT10A,SAMD8,CDH20,SFXN1,VGLL3,TP53INP1,FLVCR1,SESN3,ZBTB44,ZNF664,USP25,YPEL1,SGMS1,PURG,BAZ2B,TTPAL,SYT10,TTC13,CDC73,RNF128,AKIRIN1,DTD2,TBL1XR1,ZFHX4,CCDC82,CARF,CBLL1,UBA5,TMC7,SEMA6D,NAA15,ABHD18,FBXO11,TM2D3,PHAF1,EDEM3,KLHL15,TET1,EPC1,MCUR1,CXXC4,REEP4,TNKS2,LARP4,STAC2,ZNF106,ZDHHC6,AARD,MFSD14A,ATPAF1,IPPK,TBC1D15,GNPNAT1,NABP1,ACVR1C,RFX7,UBR3,SLC2A13,KCTD18,MRPL1,TMEM135,TMX1,DENND1B,WNK3,ZFC3H1
MicroRNA	hsa-miR-627-3p		MirDB	5.06e-248	5.417e-244	5.655e-247	5.573e-246	585	1115	ANKRD29,ADAM10,ADARB2,ADCYAP1,GALNT13,ADD3,SMYD4,OSBPL8,ATP6V1C2,FBXO32,ABCD2,AMD1,APBB2,BIRC2,ASPH,KCTD14,ZBTB10,FUNDC2,MRPS34,ATF1,TRAK2,AFG1L,ATRX,BMPR2,BRCA2,MPPED2,CAMK4,CAMLG,CANX,CAST,CAT,CCNT1,CCNT2,CDC42,CEBPB,TLCD4,CLTC,CNR1,COL15A1,SLC31A1,CPE,CREB1,ZNF879,ARHGEF3,MYEF2,F11R,RAB39B,CPEB2,DOCK3,DRP2,TPRKB,DYRK1A,E2F2,EDNRB,MEGF9,PDIK1L,ELAVL2,MRTO4,ELK4,EIF2A,ZNF639,RAB9B,EPS8,PHF20,ETF1,ERGIC2,MAGT1,F2R,ZDHHC3,FAM13B,MRPL35,FKTN,FDX1,RPF2,FER,FGF2,FGF9,RNF138,FOXO1,SGIP1,CISD2,JKAMP,RAB14,SARNP,PCGF5,CYRIB,PCF11,FRZB,SPATA5,LSM8,ZMAT1,GAB1,GABRA4,GABRG2,GAD1,HOPX,FAXC,GCNT1,COQ3,JMY,GLS,GNAQ,GOLGA1,GRIA3,GRM5,RIOX2,GSTM3,GUCY1A2,HLF,HMGB1,CAVIN4,HSP90AA1,FOXN2,HTR5A,HUS1,TNC,COL27A1,ICA1,DCP2,PALM2AKAP2,IGF1,CIPC,IL1RAP,LIX1,EIF3E,KCNA7,CLVS2,CREG2,IPO5,KRAS,KRT1,STXBP5,LGALS8,LIFR,LRP6,LSAMP,SMAD2,SMAD9,GPR155,MARK1,MBNL1,TTC14,MCAM,BTBD1,NUDT9,CHIC1,MECP2,MEIS2,MID1,PPM1L,PDZD8,MME,MMP16,FBXO45,BORCS7,MRE11,MSH3,ADAM22,MSRA,MTAP,MYO6,PPP1R12A,NAP1L2,P2RY13,CCDC50,NCAM2,NCL,NDUFS1,NEUROD1,NF1,NFATC3,CSNK1G1,CPSF2,CNOT4,NPR3,NRAS,GXYLT1,IGSF11,C21orf91,PAK3,PAX6,PCDH7,PCDH9,PDE4C,PDPK1,PEX12,CDK14,PIK3CA,PLAG1,PLOD2,NDFIP2,POU2F1,PPM1K,PPM1A,RANBP3L,PKIA,PRKCQ,IL17RD,TRIM44,KLHL24,TRPM7,PSMD10,DPP8,CMYA5,PTGER3,TBC1D8B,TMEM260,CREBRF,PTPN3,PTPN4,BPNT2,SDHAF2,PURA,PURB,STX17,RAB3B,PHIP,USP47,FKBP14,PTCD3,RALA,RBMS2,RFX3,RGS4,LGI2,SBNO1,MACO1,ROBO2,RORA,RORB,PCMTD2,RBM41,FBXW7,CPPED1,ZNF326,TMA16,ACER3,SYNJ2BP,MCM10,CSGALNACT2,SATB1,ETNK1,EIF4E3,DHTKD1,ELMOD1,ZNF652,COBLL1,AAK1,CNKSR2,ST8SIA1,ENPP4,SKIL,CCDC141,SLA,SLC1A3,RUFY3,RUFY2,CCDC88A,SLC15A2,N4BP2,AP5M1,SMARCA1,SV2C,EXOC1,RIMS1,SNAPC1,RAB21,CSGALNACT1,FAM126B,ENDOD1,VWA8,AVL9,ASH1L,TOGARAM1,TAB2,CLASP2,LANCL2,SNX19,CCNY,NEK4,ABRAXAS2,C3orf33,RTKN2,FGD4,FBXO28,SYT4,PDS5A,ANKRD12,ADGRL2,CAMSAP2,UNC5D,TLCD5,TRIM2,SASH1,RALYL,USP24,PSD3,PUM2,TEAD1,ZDHHC17,COTL1,COMMD3,MTFR1L,TGFB2,SLC44A1,ABCA5,SEC62,TMPO,TPD52,NR2C2,AMACR,CD2AP,TSNAX,UBE2V1,UBE2V2,UTRN,VBP1,VEGFA,VEGFB,VLDLR,RICTOR,XPO1,XRCC5,YWHAB,ZFX,ZIC3,ZNF23,MICU3,SCAI,SPTSSA,ZKSCAN8,PNO1,ZMYM2,PAIP2B,C1GALT1,ZNF236,EVI5,LMLN,RAB7A,FZD3,C5orf63,PAK5,SLITRK4,RALGAPB,MLLT10,RALGAPA2,ADGRG6,NHSL1,PTP4A2,ZDHHC20,SSPN,NSUN6,SMIM10L1,SOCS4,PWWP3B,NRIP1,RAB22A,CYP20A1,HACD4,UBN2,BRWD3,PLEKHG1,NLN,ESYT2,BEND6,H2BC21,SRGAP1,NUFIP2,SLC25A53,TAOK1,SPOP,CEP126,FNIP2,SLAIN2,ATRN,RNF169,SORBS2,NYAP2,LRRN1,LCORL,RGS5,POGK,ITGA8,COPS3,LRRC4C,AGPS,CGGBP1,MAPKAPK5,PIAS1,AKR7A2,MCU,RBAK,LAMTOR3,EIF3J,STX16,C2orf69,URI1,RNMT,TNFSF10,FPGT,ALKBH1,KAT2B,CPNE3,JAZF1,HERC3,USP13,THSD7A,SOCS3,SEMA5A,SPAG9,MAP7,LDB2,USF3,DDX21,SLC16A7,DCLK1,SLC25A46,NDST3,NRXN3,SLC24A2,NMT2,MED21,QKI,NIPBL,ARMC8,AKAP6,ONECUT2,ABI3BP,ADAMTS3,STXBP5L,GOSR1,TMEM59,MINPP1,TMEM87A,IBTK,ZZZ3,CCM2L,HS2ST1,LRRTM2,CNTNAP2,DZIP3,APPL1,HDAC9,ARHGAP32,PHACTR2,ZBTB20,FRMPD4,ELMOD2,TBC1D5,IST1,GIT2,FBXL3,NXPE3,CEP350,CEP170,XYLB,OXSR1,SLC23A2,FGF19,MED6,ARRDC4,CERT1,HIPK3,INTS6,NAMPT,AASS,SLC25A15,TENM1,ZKSCAN4,TRIM13,CDHR1,DNAJA2,TMEM74,MCMDC2,TMEM196,ANAPC10,GORAB,ZSWIM7,SLC19A2,RANBP6,NBEA,PDLIM5,VPS41,FOXP1,ZBTB11,STAG2,AFF4,MAP3K2,SNX5,ILDR2,KDM5B,AHCYL1,SRSF10,ERLEC1,KLHL20,WDR3,MALT1,RAB30,MAPRE2,PTPRT,LDB3,WBP4,DUSP10,CA5B,TGIF2,MGAT4A,DDX42,TRMT11,CBX3,TRAPPC11,YPEL2,TAB3,ANKRD45,SAMD8,PCARE,ORMDL1,HECTD2,VGLL3,SAMD5,ZBTB44,ZDHHC21,POGLUT3,NEXMIF,TMTC3,ZNF704,CFAP54,SNX10,ALG8,HCFC2,C2orf49,TRHDE,NKAIN4,DCAF10,CDC73,RNF128,OBI1,SCRN3,DBX2,DHX40,ZNF329,FASTKD1,GTDC1,KATNBL1,MCTP1,CARF,UNC13C,TTC26,EHD4,FMN1,DCAF17,ZNF606,BBOF1,MAGI3,FBXO11,C2CD4A,WDR26,EDEM3,XPNPEP3,CPEB4,CXXC4,ADAM33,RBM26,GOLPH3,SNX16,LARP4,RRAGC,NECAB1,PDLIM2,ZFP90,NFKBIZ,TMEM168,DDHD1,ERCC6L2,GINS3,USP46,ACVR1C,RFX7,KCNT2,LYPD6,GPBP1,ZBTB41,LACTB,C1orf21,DENND1B,ANKRD13C
MicroRNA	hsa-miR-26a-5p		MirDB	7.827e-248	8.378e-244	8.737e-247	8.611e-246	519	894	ACADM,ADAM10,ADM,OSBPL11,APAF1,ZBTB10,ATM,BAK1,PCMTD1,BID,BMPR1B,BNIP2,KLF9,BTG1,CACNB2,CACNB4,SLC25A20,CAPZA1,CAST,CBLB,CDH11,CDK8,CEBPG,CHD1,CNR1,COL12A1,COL19A1,SYCP3,CPD,CREB1,ATF2,HAPLN1,SLC30A7,NUS1,CTSV,CXADR,DARS1,DNAL1,DDX3X,DDX6,DMXL1,THAP2,RNF141,GRIN3A,RAB39B,TRDMT1,CPEB2,DPP4,DERL2,DYRK1A,LAP3,ABHD5,PHF20L1,EIF2S1,PDIK1L,EPHA2,SAR1B,EIF4G2,EIF5,ELAVL2,NAGPA,EPHA5,FAM172A,ETF1,BFAR,EZH2,ACSL3,ZNRF3,FKTN,FGF14,FAM8A1,UBE2J1,DCDC2,DCUN1D5,PHF6,ACKR4,UFM1,HOOK3,TAF9B,OTUD6B,FRZB,SSX2IP,PALS2,BBS12,NLK,GABRA4,GABRB2,RAPGEF6,KBTBD8,GALNT7,ST6GAL2,USP32,GMFB,GRB10,GRSF1,GTF2A1,ATAD1,FAM136A,HAS3,HGF,UBE2K,MIER3,HMGA1,HOXC9,HPGD,TENT2,PALM2AKAP2,EAF1,CIPC,SSH2,ITGA6,ZNF385B,ITGB8,ARL6IP6,KCNJ2,KPNA2,TNPO1,STXBP5,LIMS1,MAD2L1,MAN2A1,MAP2,MARK1,MAT2A,MCL1,CHIC1,MLLT3,MME,MMP16,CD200,MSH3,BLOC1S2,MTM1,MXI1,NAB1,NAP1L5,NCAM2,NDUFA4,NEK1,CSNK1G1,CPSF2,CNOT4,BRWD1,NPR3,OPCML,ZNF800,SH3D19,PAK2,PCDH7,PCDH9,PCNA,PDE4B,PDE7A,SLC26A4,PECAM1,SLC10A4,PEX13,PFDN4,PFKFB2,FAM98B,MTPN,SLC38A2,PIM1,ATAD2B,PLOD2,PCDH18,PMAIP1,USP53,ING3,SLC36A4,POLH,PARP14,PPM1B,PPP1R3D,TMEM106B,PIM3,PPP3CB,PPP3R1,OTUD4,PRKCQ,TET2,ASPN,VPS13C,PTEN,PTGS2,TWF1,TMEM260,CREBRF,PTPRD,COMMD8,PURA,PURB,ABCD3,RAP1A,TMEM248,RB1,RBMS1,RCN1,RCN2,RFX3,RGS4,RLF,SLC25A36,RESF1,APPL2,RNF6,SBNO1,ABCE1,BBS7,RCBTB1,RPGR,PGM2,UBE2W,PI4K2B,RFK,CPPED1,ZNF326,AGPAT5,MNS1,STRBP,LGR4,GPALPP1,STRADB,MSMO1,ATXN7,CIBAR1,ETNK1,TRAPPC2,CDV3,KIF27,SRSF6,ZNF652,CARMIL1,G2E3,SKP2,FOXJ3,CDC37L1,FAN1,RUFY2,SLC6A6,CD93,MREG,RAB18,SLC12A2,CHFR,SV2C,TMEM68,RAB21,TMCC1,SP100,SRP19,CLASP2,ITPRID2,EPB41L3,CTTNBP2NL,HSPA13,RTF1,CEP68,LARP4B,SULF1,FBXO28,PLCB1,ANKRD28,ADAM17,TAF2,TMEM178B,MAP3K7,CAMSAP2,TASOR,TCEA1,TCF12,TBC1D30,RALYL,PSD3,ICE1,TDG,CTXN3,PATL1,TDRD7,RHOQ,PHF3,SUZ12,TNNT1,ACAP2,TRPC3,CD2AP,SLC7A11,TTPA,UBE2E2,UBE2G1,UBP1,AMOT,UGT8,KDM6A,ERO1B,NSD2,CLDND1,LRRC74B,ZNF148,ANKS1B,ZNF236,BBX,CTNNBIP1,LMLN,FAM227A,ST8SIA4,ALDH5A1,PARP11,PHTF2,PELI2,MLLT10,NCOA4,SLC25A16,REEP3,PDHX,RSPRY1,ZDHHC20,ARL5B,CDK2AP1,PWWP3B,FAM199X,YTHDF3,USP9X,UBN2,SNN,BRWD3,PLEKHG1,HEG1,NWD2,INTS2,SRGAP1,MIB1,TAOK1,NCEH1,ARHGAP21,RELCH,PIK3R3,RDH14,USP37,MIER1,MTFMT,LSM2,SLC4A4,RAP2C,B4GALT4,ZNF410,ADAM9,FPGT,NIPA1,SENP5,THSD7A,MAP7,PIAS2,USF3,KCNQ4,CCNE2,REPS2,DCUN1D3,SLC33A1,DCLK1,SRSF11,ZNF235,RHOU,OVOL2,RRAGD,COX5A,NRXN1,MED23,AKAP7,FAM149A,AKAP6,USP49,ONECUT2,SESTD1,CCDC28A,SCAMP1,BAG4,ACBD5,THUMPD3,FAM98A,MINPP1,NFE2L3,RGS6,ERC2,PHF14,ARHGEF26,ULK2,EDRF1,PYGO1,TANC2,DOCK4,HDAC9,EPC2,FGFR1OP2,PHACTR2,SERBP1,ZBTB20,SNX20,MATR3,ARMCX2,PITPNC1,C2CD5,MFAP3L,NXPE3,CEP350,PJA2,TBC1D4,OSBPL2,SACS,MYCBP,G3BP2,RABGAP1L,USP15,USP3,PTBP3,CHAF1A,RANBP9,TSPAN5,LSM12,NAMPT,YAF2,TOB1,PAN3,USPL1,MTDH,DCAF7,ABCC4,DENND4A,CWC27,ZBTB18,IPO7,RPP30,SLC19A2,ARFGEF1,ERLIN1,POLR3G,MTX2,CELF2,GNA13,MOB1B,FUT9,PEDS1,MAP3K2,ARPP19,ARPP21,NEK6,TNRC6A,STK39,METAP2,DDX52,ABHD2,PCLO,MGAT4A,SPCS3,TAB3,TRMT10A,SAMD8,CDH20,SFXN1,VGLL3,TP53INP1,FLVCR1,SESN3,ZBTB44,ZNF664,USP25,YPEL1,SGMS1,PURG,BAZ2B,TTPAL,SYT10,TTC13,CDC73,RNF128,AKIRIN1,DTD2,TBL1XR1,ZFHX4,CCDC82,CARF,CBLL1,UBA5,TMC7,SEMA6D,NAA15,ABHD18,FBXO11,TM2D3,PHAF1,EDEM3,KLHL15,TET1,EPC1,MCUR1,CXXC4,REEP4,TNKS2,STAC2,ZNF106,ZDHHC6,AARD,MFSD14A,NUCKS1,ATPAF1,IPPK,TBC1D15,GNPNAT1,NABP1,ACVR1C,RFX7,UBR3,SLC2A13,KCTD18,MRPL1,TMEM135,DENND1B,WNK3,ZFC3H1
MicroRNA	hsa-miR-155-5p:Functional MTI	Functional MTI	miRTarbase	1.01e-247	1.082e-243	1.127e-246	1.111e-245	522	904	ACOX1,ADAM10,FMNL2,ADD3,ADH5,AP1G1,AGL,OSBPL9,TMEM123,ALDH9A1,APAF1,APC,RHOA,ASNS,ASPH,MRPS34,DDRGK1,ATP6V1C1,BACH1,BCAT1,CCND1,KLF9,CALU,CARS1,CASP3,CAT,CBFB,CCNT2,ENTPD1,CD68,CD81,CDH2,CDKN1B,CEBPB,CFL2,CLTC,CPD,CPT1A,SLC30A7,CS,CSE1L,CSNK1A1,CSRP2,PNPLA8,CTNNB1,CYP51A1,ECI1,DDB2,DDX10,TIMM8A,DOCK1,DR1,LONP2,TPRKB,E2F2,PAM16,GOLT1B,VPS36,UBXN1,S1PR1,EDN1,TXNDC12,NMD3,KLHL5,EGFR,IER3IP1,EIF4G2,CEP83,HSD17B12,ELK4,EPB41L2,EPRS1,ETS1,EZH1,ARMC2,KRCC1,CDC40,FDFT1,ZNF644,FGF2,ANTXR1,POLR1B,FAR1,FKBP3,PCYOX1,REV1,UBE2J1,HSD17B7,ANKFY1,CISD2,LARS1,PHF6,RAB14,CUTA,ATP6V1H,LUC7L2,SSX2IP,HSPB11,SELENOT,RAB23,CAB39,GALC,MCM8,LUC7L3,RSF1,SANBR,GATM,GLB1,GCLC,GLG1,GPM6B,NR3C1,CBR4,TBRG1,NFATC2IP,HIF1A,HMGCS1,FAM76A,IFNGR1,CCN1,JCHAIN,RBPJ,SSH2,IL13RA1,INPP5D,EIF3E,ITGB5,TNPO1,KRAS,LPL,TACSTD2,SMAD2,SMAD5,MCAM,BTBD1,TM6SF1,MECP2,MEF2A,MIA2,MKLN1,MLH1,MMP16,MSH2,MTAP,GEN1,MMUT,MXI1,MYBL1,MYD88,MYO6,NARS1,NASP,NEUROG1,NFYC,NKX3-1,NOS3,NOVA1,SLC11A2,NT5E,POLE3,PDE12,OXCT1,PEBP1,PAK2,PCCA,PCDH9,PDK1,PFDN4,FAM98B,PNPT1,GAR1,KCTD5,PIK3CA,PIK3R1,PLEKHA5,PLAUR,PLK1,PLS1,PUS7,GNL3L,TAPT1,UBL3,ARL15,PPP2R2A,PKIA,PRKAR1A,PRKAR2A,SLC35F2,PRKCI,PKN2,MAPK13,HTRA1,KLHL28,QRICH1,PTEN,RETSAT,TBC1D8B,TWF1,CREBRF,BPNT2,MRPL16,RAD1,PYGL,RAB2A,RAB3B,RAB6A,RAB27B,RAC1,TMEM167A,RAD23B,RAP1B,MBLAC2,PDPR,RARS1,ARGLU1,RCN2,RHEB,TMEM33,RING1,RIF1,PBRM1,RNF2,RPRD1A,ARL8B,DCUN1D2,ETNK2,OGFOD1,RORA,RP2,FBXW7,RPL39,LIN7C,STRBP,RRM2,CCL2,SDCBP,IL17RB,SOX6,COG2,CDV3,SRSF1,HSPA4L,ZNF652,RAB11FIP2,AAK1,TRMT1,LRRC40,INPP5F,SACM1L,YEATS2,NSUN5,RBM22,SLC12A4,WDR11,SMARCE1,EXOC2,LRIF1,KDM3A,SP1,CLUAP1,UAP1,EOGT,SPI1,SRPK2,TAB2,RO60,ERBIN,IKBIP,STAT1,AURKA,STRN,CYFIP1,UBXN2B,PSME4,SLC25A40,SYNE2,SYPL1,ANKRD12,TBCA,TLCD5,TCEA1,NEMP1,TCF4,GCFC2,TCF12,DPY19L1,UFL1,ECPAS,TERF1,TFAM,TFCP2,SIRT1,TFPI,THRB,TJP1,TRAM1,TLE4,SUZ12,MORC3,MTREX,TPD52,TPP2,CARHSP1,TRPS1,LDOC1,TTF1,SLC7A11,TXNRD1,UBE2D2,UBE2D3,UBE2G1,UGDH,UGT8,UQCRB,UQCRFS1,VBP1,VCAM1,VHL,LAT2,POLE4,RICTOR,XPC,XPO1,YWHAZ,ZFP36,ZIC3,ZKSCAN1,ZBTB38,ZNF148,VEZF1,PAXX,ZNF207,ZNF236,SLC30A1,MFF,LCLAT1,VPS35L,TWSG1,DEK,ALDH5A1,HNRNPA3,PELI1,SLC39A10,ZNF248,ARL5B,FAM199X,PICALM,CNOT6,TTC8,OTULIN,TBC1D14,FAM135A,STK24,HOMEZ,CUL4B,LCORL,PPFIBP1,GPAM,COPS3,DEGS1,AKR7A2,MTFMT,PSMG1,RBAK,SOCS1,EIF3F,EIF3J,TRIM24,DIPK2A,GMPS,SGPL1,FUBP1,EIF2B2,BUD31,FUBP3,MPZL1,SOCS3,UBA3,DOK2,CLDN1,USP8,AIFM1,SLC33A1,AURKB,XPR1,AIMP1,BCL7C,SOCS6,VAMP3,SNAP29,SLC9A3R2,SNX6,CIAO1,ATXN10,INTS7,CNOT10,EEF1E1,SCAMP1,VPS4B,SIN3A,KBTBD2,NUP155,TTC37,LTN1,MARF1,PHF14,RAI14,CLINT1,HERC4,CHTOP,DOCK4,GAPVD1,PHACTR2,MATR3,SERTAD2,CKAP5,TOMM20,ARL5A,PHGDH,MSI2,SERGEF,LPGAT1,CHRDL1,CHAF1A,UBA2,ACTR2,TSPAN3,INTS6,TIMM13,NAMPT,ABI2,INTS4,OXNAD1,PLEKHA2,GNB4,PSME3,DCAF7,ABCC4,BET1,RTN3,FAM91A1,NSA2,FAM3C,ZBTB18,ZNRD2,ARL6IP5,SLC35A1,HBP1,CCT2,DRAP1,PDLIM5,DNAJC2,RRAGA,GNA13,GHITM,NFAT5,STAG2,PALD1,NCKAP1,MTHFD2,POLR1G,ARFIP1,PDCD4,MAN1A2,SPIN1,RAB30,METAP2,SLC27A2,GLIPR1,MAT2B,NUP42,KIF3A,FSTL1,PSIP1,AKAP10,PDCD10,MOSPD2,PDAP1,EXOC3,ZNF260,PAXBP1,TP53INP1,OSTM1,SSU72,POGLUT3,TMTC3,PACSIN3,TMOD3,POGLUT2,STRN3,PSAT1,UBQLN1,DCAF10,CEP41,CDC73,NAA16,DYNC2H1,DHX40,FASTKD1,CCDC82,L2HGDH,RDH13,ERMP1,JADE1,NAA25,VCPIP1,THOC7,NAA50,EDEM3,CPEB4,WDR82,GOLPH3,ATL2,PALS1,LNPK,NUCKS1,ATPAF1,GNPNAT1,RAPH1,DENND1B,FIP1L1,CAB39L
MicroRNA	hsa-miR-200c-3p		MirDB	1.144e-247	1.224e-243	1.273e-246	1.254e-245	540	963	ACADSB,XKR4,ZC3H6,SLITRK1,OSBPL11,GPRASP2,SHROOM2,TRIM23,CNOT6L,ZBTB10,DCBLD2,ATP5F1B,DPY19L3,DDIT4L,PCMTD1,CALU,CASP2,CDH11,CFL2,CHM,CHN2,CHRM2,CNTFR,CNTN1,KLF6,LRRC58,CRH,SLC30A7,CSNK1G3,PHACTR3,RAB33B,MXD3,DGKA,THAP2,C19orf12,TBX22,DTNA,RRP15,FSD1L,EFNA1,PDIK1L,GOLGA7,ELAVL2,ELK3,ELK4,EPHA5,EPS8,PAIP2,ETS1,HDHD2,F2RL2,FBXO30,HOOK1,NIP7,FHL1,POLK,FAM8A1,SGIP1,FMR1,DCUN1D5,CTDSPL2,CHMP5,PHF6,JKAMP,PPHLN1,TRIM33,ZNF605,HOOK3,TAF9B,OTUD6B,ZFR,KDSR,LCOR,GAB1,GABPA,GABRB3,CAB39,ARID4B,CDK12,RAB8B,TM7SF3,SANBR,GEM,JMY,GLI3,GMFB,GNAI3,GNAQ,GOLGA1,GPM6A,NR3C1,GTF2E1,GUCY1A1,SLC35B4,ARHGAP19,MIER3,HMGB3,HNRNPD,HNRNPH2,AGFG1,FOXN2,HTR2A,PALM2AKAP2,ALG2,C5orf24,ITGA1,CCNYL1,KCND2,CLVS2,KCNK2,KCNQ3,KPNA4,LCA5,LBR,GTPBP10,LFNG,PIKFYVE,LMO7,NCOA7,NBR1,SMAD5,TMEM17,MAP2,DNAJB9,MKLN1,RPL22L1,MTCP1,PPP4R2,RNF38,MYT1,NAB1,NAP1L5,PGM2L1,NFIA,NFIB,NOVA1,NPC1,NPM1,GAS2L3,GXYLT1,ERRFI1,PAK3,PAX6,PCDH7,C4orf46,PCSK2,CDK17,GPR173,SLC38A2,SERPINI1,DNAJC10,PIK3CA,ATAD2B,ZFAND6,PLOD2,PLS3,PMAIP1,ARL15,MINDY2,PPM1B,PPP1CB,PPP2CA,PPP2R5E,RBFOX1,PRKACB,PKIA,PRKAR1A,OTUD4,PRKAR2B,GIN1,PTHLH,PTPN12,PTPRZ1,PTS,STX17,MARCHF1,RABIF,RAC1,TMEM167A,RAP1B,OXR1,RASA2,ARGLU1,CCDC186,RDX,SLC6A15,REV3L,LARP1B,RFC3,TMEM33,RLF,RIF1,SLC25A36,RNF2,RPRD1A,EXD2,ROBO2,UBE2W,RHOT1,FBXW7,PI4K2B,CPPED1,ZNF326,TMA16,RPS6KA3,RPS6KB1,AP1AR,STRADB,ELMOD1,SDC2,SEMA3F,RRAS2,SRSF1,SUPT20H,MTF2,ZNF652,PPP1R9A,RAB11FIP2,PPM1E,AAK1,CILK1,DZIP1,TRAPPC8,SLC1A2,MAPRE1,SLC6A11,ELL2,FAR2,SLC14A1,SLF2,N4BP2,SNAI2,SNAP25,SNAPC1,OCLN,RAB21,SNRPB2,TXLNG,TMCC1,FAM126B,ZNF292,SOX1,SOX2,BDP1,PDS5B,WAPL,SRI,ASH1L,SRP72,TOGARAM1,C11orf87,RO60,CLASP2,SSR3,NEDD1,SNX13,HSPA13,RTF1,IGSF10,RTKN2,STRN,TCAIM,SULF1,VPS13A,TBC1D12,SYT1,DENND5A,CAMSAP2,TAP2,NUP160,TBCA,FBXW11,TLCD5,LETM2,ELOC,ZEB1,SASH1,DPY19L1,PUM2,ZDHHC17,TERF1,PPWD1,TFPI,THRB,TIAL1,TJP1,TMX4,WDR45B,SUZ12,MMD,ARL2BP,TRPC3,UBE2D1,UBE2I,UBE2V1,TMEM245,UGCG,VEGFA,VLDLR,WIPF1,NSD2,EIF5A2,YWHAB,ZFX,ZNF711,SCAI,TMEM170B,ZNF131,ZBTB38,SPTSSA,ZKSCAN8,CADM2,EVI5,FAM227A,PCNP,PAK5,UBXN8,PHTF2,CERS6,NCOA4,RSPRY1,DPH6,LYRM2,FRMD6,YTHDF3,HS6ST2,FUNDC1,UBN2,PICALM,BRWD3,HEG1,RIMKLB,COG6,GPR158,SERINC1,SRGAP1,PCDH19,NUFIP2,MIB1,TAOK1,FBXO33,ARHGAP20,RIC1,RNF169,LCORL,MCFD2,MAP4K3,PPFIA1,FIGNL2,C15orf40,CASK,SLC4A4,RAP2C,RIPK2,LIN7A,CFLAR,SYNJ1,ANGEL2,JAZF1,AP1S2,SGCE,WASF1,FUBP3,THSD7A,SPAG9,PSTPIP2,MTMR6,LATS1,CCNE2,MOSMO,CYTH3,B4GALT6,SLIT2,NRXN1,ARIH1,QKI,ANKRD40,ASF1A,AKAP7,ROCK2,SLC25A27,BTF3L4,SLC4A7,ADAMTS3,RNF19A,SCAMP1,PNISR,CLOCK,ANKRD44,SUSD5,MTFR1,HS2ST1,TSTD3,FAM169A,MARF1,EIF5B,RIMS2,ULK2,GARRE1,USP6NL,SECISBP2L,DOCK4,HDAC9,WSB1,SLK,PHACTR2,ZBTB20,ELMOD2,PCLAF,MATR3,GIT2,JAKMIP2,ZEB2,ARL5A,CEP350,BLOC1S6,FBXO22,PLPPR4,CHRDL1,SLC23A2,MED13,NPNT,PTBP3,MED6,RDH10,RANBP9,DNAJB6,GJC1,CERT1,HIPK3,TOB1,MBNL2,CNEP1R1,STAM2,CDHR1,MARCHF6,YAP1,ARIH2,C6orf120,SEC23A,CRTAP,SYNCRIP,IPO7,GLRX3,PDLIM5,DMRT2,KHDRBS1,B3GNT2,FUT9,TIFA,AFF4,PLK2,ZNF274,SEC24A,WASF3,SESN1,BCLAF3,SUB1,FERMT2,CECR2,PTPN21,NUDT4,FSTL1,PSIP1,MAP4K5,RASSF8,HPS5,CA5B,NEGR1,SCOC,MMGT1,MAPK1IP1L,YPEL2,TAB3,TBCK,CDH20,SFXN1,HECTD2,CACUL1,OSTM1,SESN3,C16orf72,STXBP6,TBK1,ZDHHC21,ZC3H12B,DENND5B,USP25,TMOD3,YPEL1,KCTD15,POGLUT2,FASTKD3,C2orf49,TRHDE,PSAT1,UBQLN1,APOO,CEP41,CDC73,CEP97,ADIPOR2,FAM118B,NDNF,B3GLCT,MSANTD2,ZBTB8A,ZYG11B,TBL1XR1,SLC35F4,ZFHX4,CCDC82,VASH2,SLTM,DNAJB14,PHC3,SEMA6D,CSRNP3,DCAF17,NAA50,EDEM3,WDR82,ERICH4,RBM26,SNX16,MBOAT2,SLC39A8,ATL2,TENT4B,ASXL3,S100PBP,ACVR1C,REEP1,TMEM135,RSRC2,SGPP1,TMX1,DENND1B,MAP1LC3B,C6orf62
MicroRNA	hsa-miR-200b-3p		MirDB	1.144e-247	1.224e-243	1.273e-246	1.254e-245	540	963	ACADSB,XKR4,ZC3H6,SLITRK1,OSBPL11,GPRASP2,SHROOM2,TRIM23,CNOT6L,ZBTB10,DCBLD2,ATP5F1B,DPY19L3,DDIT4L,PCMTD1,CALU,CASP2,CDH11,CFL2,CHM,CHN2,CHRM2,CNTFR,CNTN1,KLF6,LRRC58,CRH,SLC30A7,CSNK1G3,PHACTR3,RAB33B,MXD3,DGKA,THAP2,C19orf12,TBX22,DTNA,RRP15,FSD1L,EFNA1,PDIK1L,GOLGA7,ELAVL2,ELK3,ELK4,EPHA5,EPS8,PAIP2,ETS1,HDHD2,F2RL2,FBXO30,HOOK1,NIP7,FHL1,POLK,FAM8A1,SGIP1,FMR1,DCUN1D5,CTDSPL2,CHMP5,PHF6,JKAMP,PPHLN1,TRIM33,ZNF605,HOOK3,TAF9B,OTUD6B,ZFR,KDSR,LCOR,GAB1,GABPA,GABRB3,CAB39,ARID4B,CDK12,RAB8B,TM7SF3,SANBR,GEM,JMY,GLI3,GMFB,GNAI3,GNAQ,GOLGA1,GPM6A,NR3C1,GTF2E1,GUCY1A1,SLC35B4,ARHGAP19,MIER3,HMGB3,HNRNPD,HNRNPH2,AGFG1,FOXN2,HTR2A,PALM2AKAP2,ALG2,C5orf24,ITGA1,CCNYL1,KCND2,CLVS2,KCNK2,KCNQ3,KPNA4,LCA5,LBR,GTPBP10,LFNG,PIKFYVE,LMO7,NCOA7,NBR1,SMAD5,TMEM17,MAP2,DNAJB9,MKLN1,RPL22L1,MTCP1,PPP4R2,RNF38,MYT1,NAB1,NAP1L5,PGM2L1,NFIA,NFIB,NOVA1,NPC1,NPM1,GAS2L3,GXYLT1,ERRFI1,PAK3,PAX6,PCDH7,C4orf46,PCSK2,CDK17,GPR173,SLC38A2,SERPINI1,DNAJC10,PIK3CA,ATAD2B,ZFAND6,PLOD2,PLS3,PMAIP1,ARL15,MINDY2,PPM1B,PPP1CB,PPP2CA,PPP2R5E,RBFOX1,PRKACB,PKIA,PRKAR1A,OTUD4,PRKAR2B,GIN1,PTHLH,PTPN12,PTPRZ1,PTS,STX17,MARCHF1,RABIF,RAC1,TMEM167A,RAP1B,OXR1,RASA2,ARGLU1,CCDC186,RDX,SLC6A15,REV3L,LARP1B,RFC3,TMEM33,RLF,RIF1,SLC25A36,RNF2,RPRD1A,EXD2,ROBO2,UBE2W,RHOT1,FBXW7,PI4K2B,CPPED1,ZNF326,TMA16,RPS6KA3,RPS6KB1,AP1AR,STRADB,ELMOD1,SDC2,SEMA3F,RRAS2,SRSF1,SUPT20H,MTF2,ZNF652,PPP1R9A,RAB11FIP2,PPM1E,AAK1,CILK1,DZIP1,TRAPPC8,SLC1A2,MAPRE1,SLC6A11,ELL2,FAR2,SLC14A1,SLF2,N4BP2,SNAI2,SNAP25,SNAPC1,OCLN,RAB21,SNRPB2,TXLNG,TMCC1,FAM126B,ZNF292,SOX1,SOX2,BDP1,PDS5B,WAPL,SRI,ASH1L,SRP72,TOGARAM1,C11orf87,RO60,CLASP2,SSR3,NEDD1,SNX13,HSPA13,RTF1,IGSF10,RTKN2,STRN,TCAIM,SULF1,VPS13A,TBC1D12,SYT1,DENND5A,CAMSAP2,TAP2,NUP160,TBCA,FBXW11,TLCD5,LETM2,ELOC,ZEB1,SASH1,DPY19L1,PUM2,ZDHHC17,TERF1,PPWD1,TFPI,THRB,TIAL1,TJP1,TMX4,WDR45B,SUZ12,MMD,ARL2BP,TRPC3,UBE2D1,UBE2I,UBE2V1,TMEM245,UGCG,VEGFA,VLDLR,WIPF1,NSD2,EIF5A2,YWHAB,ZFX,ZNF711,SCAI,TMEM170B,ZNF131,ZBTB38,SPTSSA,ZKSCAN8,CADM2,EVI5,FAM227A,PCNP,PAK5,UBXN8,PHTF2,CERS6,NCOA4,RSPRY1,DPH6,LYRM2,FRMD6,YTHDF3,HS6ST2,FUNDC1,UBN2,PICALM,BRWD3,HEG1,RIMKLB,COG6,GPR158,SERINC1,SRGAP1,PCDH19,NUFIP2,MIB1,TAOK1,FBXO33,ARHGAP20,RIC1,RNF169,LCORL,MCFD2,MAP4K3,PPFIA1,FIGNL2,C15orf40,CASK,SLC4A4,RAP2C,RIPK2,LIN7A,CFLAR,SYNJ1,ANGEL2,JAZF1,AP1S2,SGCE,WASF1,FUBP3,THSD7A,SPAG9,PSTPIP2,MTMR6,LATS1,CCNE2,MOSMO,CYTH3,B4GALT6,SLIT2,NRXN1,ARIH1,QKI,ANKRD40,ASF1A,AKAP7,ROCK2,SLC25A27,BTF3L4,SLC4A7,ADAMTS3,RNF19A,SCAMP1,PNISR,CLOCK,ANKRD44,SUSD5,MTFR1,HS2ST1,TSTD3,FAM169A,MARF1,EIF5B,RIMS2,ULK2,GARRE1,USP6NL,SECISBP2L,DOCK4,HDAC9,WSB1,SLK,PHACTR2,ZBTB20,ELMOD2,PCLAF,MATR3,GIT2,JAKMIP2,ZEB2,ARL5A,CEP350,BLOC1S6,FBXO22,PLPPR4,CHRDL1,SLC23A2,MED13,NPNT,PTBP3,MED6,RDH10,RANBP9,DNAJB6,GJC1,CERT1,HIPK3,TOB1,MBNL2,CNEP1R1,STAM2,CDHR1,MARCHF6,YAP1,ARIH2,C6orf120,SEC23A,CRTAP,SYNCRIP,IPO7,GLRX3,PDLIM5,DMRT2,KHDRBS1,B3GNT2,FUT9,TIFA,AFF4,PLK2,ZNF274,SEC24A,WASF3,SESN1,BCLAF3,SUB1,FERMT2,CECR2,PTPN21,NUDT4,FSTL1,PSIP1,MAP4K5,RASSF8,HPS5,CA5B,NEGR1,SCOC,MMGT1,MAPK1IP1L,YPEL2,TAB3,TBCK,CDH20,SFXN1,HECTD2,CACUL1,OSTM1,SESN3,C16orf72,STXBP6,TBK1,ZDHHC21,ZC3H12B,DENND5B,USP25,TMOD3,YPEL1,KCTD15,POGLUT2,FASTKD3,C2orf49,TRHDE,PSAT1,UBQLN1,APOO,CEP41,CDC73,CEP97,ADIPOR2,FAM118B,NDNF,B3GLCT,MSANTD2,ZBTB8A,ZYG11B,TBL1XR1,SLC35F4,ZFHX4,CCDC82,VASH2,SLTM,DNAJB14,PHC3,SEMA6D,CSRNP3,DCAF17,NAA50,EDEM3,WDR82,ERICH4,RBM26,SNX16,MBOAT2,SLC39A8,ATL2,TENT4B,ASXL3,S100PBP,ACVR1C,REEP1,TMEM135,RSRC2,SGPP1,TMX1,DENND1B,MAP1LC3B,C6orf62
MicroRNA	hsa-miR-1323		MirDB	1.409e-247	1.508e-243	1.566e-246	1.544e-245	495	819	SEH1L,ADAM10,CCDC85A,MYSM1,ADCYAP1,PWWP2A,ADSS2,AGL,SMIM17,TMEM123,CNOT6L,ASPH,ZBTB10,ATP2B1,CALU,CBLB,CBLN1,CCNG2,CD38,CDH7,CFL2,CNTN1,PABPC4L,CPD,LYSMD3,ATF2,CSE1L,VCAN,CYYR1,CXADR,RAB33B,C8orf34,DDX3X,HP1BP3,HDGFL3,MANEAL,CPEB2,ITCH,RRP15,GLOD4,MEMO1,FSD1L,ABHD17B,KMT5B,IER3IP1,GOLGA7,EIF4B,ELAVL2,EPB41,EPHA4,PHF20,ETS1,ETV1,EVI2A,TLR7,EXTL2,NRN1,GASK1B,KRCC1,ACSL4,FANCB,POMP,FGF5,FGF9,VEGFD,WDR17,RNF138,PHF6,RAB14,AZIN1,TAF9B,FRZB,PALS2,ZNF512,PHYHIPL,ZMAT1,GABRG1,CMPK1,MCM8,NADK2,STK26,GATM,COL25A1,JMY,GJA1,ST6GAL2,GCLC,GLI3,GMFB,GNAQ,GPM6A,GPM6B,GUCY1A2,PRPF38A,TMEM128,MIER3,HMGN2,HMGCR,HNRNPA2B1,HNRNPF,HNRNPH2,HPN,FAM76A,DNAJB2,HTR1A,HTR2A,WDR36,STARD4,PALM2AKAP2,ALG2,CNTNAP4,TSPYL5,ITGAV,STT3A,FAM151B,JAK3,KCNC2,KCNJ8,KCNQ3,KPNA3,KPNA4,TNPO1,PIKFYVE,CAPRIN1,SMAD2,MAN2A1,MBNL1,ATXN3,MKI67,MYBL1,MYO6,MYT1,NAP1L5,NCL,NDUFA4,NFIA,NOVA1,NPY1R,GAS2L3,YBX1,NUP43,C21orf91,DCUN1D1,NFXL1,PAK2,PCSK2,CDK17,PDHB,GPR173,GNG2,MTPN,SERPINB9,PIK3CA,ATAD2B,PKD2,ETAA1,MIOS,ZFAND6,PLAG1,PLEK,TMCO1,PCDH18,NDFIP2,POU2F2,PPAT,PPM1B,CRLS1,CROT,PPP6C,RANBP3L,RBFOX1,PRKAA2,PRKDC,KLHL28,PTEN,TBC1D8B,PTGR3,CREBRF,CMTM6,CHCHD3,BPNT2,PTPRD,PTPRO,GID8,RAB1A,PHIP,USP47,RAD17,PLEKHB2,TMEM248,RBBP4,NTAQ1,TMEM33,RIF1,SLC25A36,ASXL2,UBE2W,RPL22,SYNJ2BP,RIMKLA,YOD1,TNFRSF19,SFRP1,SFRP2,SRSF3,TRA2B,HSPA4L,AAK1,ATG14,FASTKD2,INPP5F,TRAPPC8,WDR37,PRPF40A,BTBD3,ELL2,ATF7IP,SNAI2,SMARCA1,OCLN,SAYSD1,SNRPA1,CNOT1,USP33,XPO7,PDS5B,SP1,SP4,CAND1,PLGRKT,KDM4C,SRI,SUSD3,CLASP2,MYNN,ITPRID2,SSR1,ZNF25,SS18,HSPA13,METAP1,C3orf33,MESD,STRN,LARP4B,FAM168A,ARL6IP1,KLHL7,FGD4,SULF1,FBXO28,PDS5A,TBCEL,TLCD5,CYP4V2,TCEA1,RPGRIP1L,U2SURP,ZDHHC17,TEK,TDRD7,TARDBP,TSPAN6,TMPO,LRRC8B,TPD52,TPD52L1,TTC33,PRMT8,SPO11,TSNAX,SGK3,UBA52,NALF1,UBE2V2,EID1,UVRAG,VASP,VGF,NSD2,RICTOR,YWHAB,YWHAH,ZNF22,TMEM170B,SPTSSA,ZNF148,ZMYM2,ZNF236,MFF,RNF103,ACKR3,KCNAB1,ST8SIA4,FAM13C,PAK5,PELI1,KIAA1191,MLLT10,SHOC2,REEP3,CUL5,PTP4A2,ZDHHC20,SKA3,FAM199X,ZNF286A,HACD4,BRWD3,NLN,SRGAP1,NUFIP2,SLC25A53,PIP5K1B,EEA1,TRMT5,ARHGAP21,CUL2,SLAIN2,DPP10,COPS3,CGGBP1,ANKRA2,MCM9,SLC4A4,BECN1,ADAM9,CFLAR,SYNJ1,PRMT9,HERC3,MTMR6,ATG12,SCAF11,OSMR,BUB3,DCUN1D3,SLC16A7,AIMP1,MED14,GTF3C3,B4GALT6,PLAA,CIAO1,ARHGAP29,ATXN10,QKI,ATG5,ONECUT2,BTF3L4,ZFP28,FAM98A,CLOCK,ANKRD44,GDA,ZZZ3,CEP135,SECISBP2L,KIAA0408,USP34,CCP110,ARHGAP32,ZBTB20,BCLAF1,SPCS2,TOMM20,SREK1,ZNF518A,MSI2,BLOC1S6,SV2B,ARFGAP3,G3BP2,OXSR1,USP15,MED13,PTBP3,CASP8AP2,ZBTB33,DNAJB6,GJC1,FEM1B,NAMPT,AKAP9,ABI2,PLEKHA1,CALCRL,PAN3,COQ7,LRRC17,ERICH1,RIDA,SRRM1,DENND4A,SMNDC1,DNAJA2,PAK4,LANCL1,ST3GAL6,ZBTB18,APPBP2,NEBL,PDLIM5,IVNS1ABP,EXOC5,KHDRBS1,CELF2,MOB1B,DLL3,FUT9,TBR1,TRAF3IP2,ARPP19,NCKAP1,FRS2,PGRMC1,LSM1,PPARGC1A,LYVE1,TCERG1,GOLIM4,STK39,METAP2,MAT2B,TOPBP1,STMN2,RPP14,ZXDB,TEX30,PSIP1,POLI,AKAP11,SERINC5,STK38,CBX3,CIBAR2,SAMD8,TRUB1,CDH20,VGLL3,TP53INP1,AGBL3,ZBTB44,TCEANC2,ZDHHC21,NEXMIF,TMTC3,ZNF704,CPNE8,SENP1,GID4,C12orf60,C2orf49,STRN3,TTPAL,EML5,FAM118B,ICE2,PLEKHF2,TUT7,SMC6,MANEA,TBL1XR1,ZFHX4,SLTM,UBA5,TMC7,ATAD5,WDR76,DSN1,ZNF354C,PHC3,FMN1,PGAP1,FNIP1,BBOF1,WDR26,SLC35F5,PIERCE2,NAPB,KLHL15,RBM43,C5orf34,ATL2,XPO4,IKZF5,DDHD1,ERCC6L2,ZNF597,DCLRE1B,SLC2A13,RAPH1,TMEM135,ZBTB41,WNK3
MicroRNA	hsa-miR-532-5p:mirSVR_lowEffct	hsa-miR-532-5p:mirSVR_nonconserved_lowEffect-0.1-0.5	MicroRNA.org	2.963e-247	3.172e-243	3.291e-246	3.243e-245	737	1694	ACADL,ACADSB,SLITRK1,ADH5,ADM,ADSS2,AP1G1,AGTR2,AHR,ALAD,AMPD3,ANXA4,APBB2,APLP2,SHROOM2,AQP4,RHOA,ARHGAP5,ARL1,ASPH,ZSCAN18,SLC17A8,ATP1B1,ATP2B1,UBR1,ATR,BAG1,BBS2,BCAT1,BCKDHB,BDH1,NUDT16,CAPZA2,CAT,CAV1,CBLB,ENTPD5,CDH11,CDK7,DIS3L,CHRM5,KLF6,CPD,FAM171B,LRRC58,LYSMD3,CRYZ,CS,CSF2RB,CSNK1A1,CSRP1,CST3,MOB3C,CSTF3,ARHGEF3,CTNNB1,CTSS,CTSZ,RAB33B,CYLD,COX20,DDX59,CYP51A1,AIF1L,HDGFL3,AKR1E2,FAM167A,CRISPLD1,TSEN15,SH3BGRL2,DOCK3,DR1,DRP2,DTNA,DERL2,EXOSC3,DYRK1A,SETDB2,TMTC1,MEGF9,CDCA7,IRAK4,INSIG2,ELAVL2,ELK3,RASSF4,CTTNBP2,ABI3,PAIP2,ETV1,GMPR2,SLC25A37,FANCD2,ACSL1,ACSL3,PCBD2,CEP78,FECH,MED12L,ANTXR1,FGF5,USP48,FAM8A1,FOXF2,PCYOX1,LRRC8C,DCDC2,FMO2,FYTTD1,SLF1,CCDC73,HSDL2,RPAIN,CARD19,TMEM138,VTA1,ZNF397,TMEM107,PCGF5,ARMCX3,UFM1,GDE1,ESF1,TRIM33,TRMT6,TADA1,THEM4,CHMP3,LCOR,MEGF11,NLK,GAB1,GABPB1,CMPK1,GANC,RSF1,LCA5L,GATM,GCNT1,GFER,GCLC,GLI3,GLS,FAM126A,COX4I2,SPSB2,GPR22,GRIA3,GRIA4,GRM7,PHF5A,ABHD13,HELLS,HGF,TMEM128,HMGB3,HNRNPH1,CAVIN4,HSPD1,FOXN2,WDR36,HTR7,IDH1,UBLCP1,EAF1,CFAP74,AKAIN1,INPP5B,ISG20,ITGA1,ITGA4,ITGAM,ITGB8,KCNC2,KCND2,KCNJ3,KCNK2,KPNA3,STMN1,RBPMS2,LRP6,TACSTD2,MAOA,MARK1,MCM5,TM6SF1,MET,ARL13B,MKI67,MMP16,CCDC80,MSH2,MSX2,MKX,GEN1,NARS1,FGFRL1,NDUFS3,NEDD8,NEK2,NELL2,NFIB,NFX1,MYHAS,NIT1,CPSF2,NOS3,NPHS1,NUCB2,OMD,CHAMP1,TNFRSF11B,OPHN1,ORC4,PAFAH1B2,CYCS,PAM,PDE9A,PDGFRA,PDHB,PDK4,ENPP1,GPR173,GPR85,GATB,PEX7,PFN2,SERPINB9,DNAJC10,ANKIB1,TMEM192,PLAG1,PUS7,PRRX1,POLR2G,DNAJC18,PPM1A,PPP1R2,PPP2R5C,PPP3CA,MANSC1,PPP3R2,MARCHF5,PRKCE,XAF1,ZRANB1,PRKX,TET2,MASP1,KLHL28,NDE1,TRPM7,GIN1,PSMA5,ANKRD49,PAQR5,PIGG,ST7L,PTEN,PTGER3,PTGFR,NCAPG2,ELOVL2,CREBRF,BPNT2,PTPRR,TMEM70,TTC22,FAM118A,TMEM255A,PTCD3,PLEKHB2,RAG1,MBLAC2,RAP2B,SPATA6L,IFT57,ARHGAP17,RDX,RGS4,SDAD1,RFWD3,TMEM33,SHQ1,ABCE1,FAM102B,PCMTD2,RPGR,RBM41,CCDC91,RNF121,ZNF444,ZNF326,UFSP2,ACER3,RPS3,YOD1,ATXN7,DNAJA4,CIBAR1,SCP2,TRAPPC2,SOX6,VPS37A,SFRP2,SRSF1,SRSF5,KIF27,PPM1E,ZNF507,CILK1,SIAH1,FASTKD2,CTXN2,SLC2A1,FAN1,SEPHS1,SLC12A2,WDR11,SLC16A1,N4BP2,VPS35,TMEM268,H2AJ,RIMS1,NGLY1,DAAM1,SNAPC3,TBC1D23,CMTR2,CSGALNACT1,TMCC1,FAM126B,PDXDC1,BDP1,ENDOD1,EAPP,ERP44,PPP2R2D,SRD5A1,SRP9,SRP72,COLGALT2,ZC4H2,CMAS,RABL3,DCUN1D4,SNX19,TBC1D9,SNX13,CEP68,PASK,ADHFE1,ATP11B,GNG12,BCAP29,AEBP2,C3orf70,SYN2,ANKRD28,SYT4,PDS5A,DDHD2,ADGRL2,MAP3K7,TAP2,UNC5D,KLHL4,LETM2,TRIM2,SMCHD1,U2SURP,PCDHAC1,PCDHA10,PCDHA5,PCDHA4,PCDHA3,AHCYL2,PATL1,ZDHHC17,SIRT3,TMED3,AP4E1,TARDBP,SF3B1,ABCA5,PHF3,KIAA1217,RIMOC1,TNFRSF1B,TPD52,TPM3,C9orf85,PIGN,CCNDBP1,AMACR,CLEC5A,TRPC4,SLC7A11,PRKD3,UGT8,UQCRB,FLRT3,FLRT2,UQCRFS1,UVRAG,VCP,VDAC3,VHL,TCAF2,XK,YWHAE,PTPDC1,LRRC74B,TMEM170B,CELF4,ZNF148,ANKS1B,PNO1,ZNF207,STARD7,IFT46,DUSP22,CHPT1,SCG2,MAPKAPK3,VPS35L,PLSCR3,YIPF6,TFEB,C4orf3,CAMK1D,DNAJC25,HNRNPA3,PHTF2,MLLT10,ACTR3B,ADGRG6,LYRM2,SSPN,YEATS4,RND2,OIP5-AS1,SENP7,NRIP1,CLK4,RBIS,HACD4,TMEM215,NDRG3,TRIM59,TMCC3,FZD6,PLEKHG1,RIMKLB,COG6,RTL9,HACE1,PIP5K1B,ARHGAP20,TRMT5,MACIR,RGS5,PARG,PHYHD1,LMO4,SHTN1,MIER1,LAMTOR3,EIF3J,VAMP4,B3GALT2,NOL4,URI1,EED,RNMT,RIPK1,NAPG,NRP2,POLR1F,SGPL1,ANGEL2,EIF2B3,SGCE,FUBP3,JPT2,IL33,BTRC,DMAC1,THSD7A,PTBP2,SLC25A14,MPZL1,DHX57,MAP7,PRC1,CLDN1,TMEM256,USP8,SLC16A4,RABEP1,CCDC34,SCAF11,BUB3,LRRFIP2,XPR1,NAPEPLD,AIMP1,SRSF11,ATP6V1F,COPS2,RAB28,RBM25,SNX6,CBY1,RASGRP3,SELENOF,ARHGAP29,SLC39A6,GCA,LSM4,TNFAIP8,ARIH1,ITM2B,NIPBL,PCYT1B,RNF32,SLC4A7,ATP23,ABI3BP,RNF19A,STXBP5L,ANAPC15,GOSR1,CNRIP1,FAM98A,SIN3A,VPS26A,RWDD3,PNISR,C2CD2,ANKRD44,RGS6,TCP11L2,MORF4L2,MTFR1,FAM169A,DZIP3,DNM3,APPL1,PHF14,BZW1,HERC4,KIAA0408,DOCK4,SERBP1,PCDHA9,TOX,ZFYVE16,PCLAF,CNBD2,PITPNC1,MFSD4B,DNAJC6,ZEB2,ARL5A,TIAM2,MFAP3L,CABLES1,EPM2AIP1,FAM20B,XYLB,OXSR1,MED12,MED13,NR1D2,AKT3,ZBTB33,TOM1L1,ACTR2,RAD50,CCDC43,ZBTB34,INTS6,NAMPT,TOB1,MBNL2,ATP6AP2,SERF2,ZC3HAV1L,RBM5,MPHOSPH9,TOPORS,MTDH,RSKR,GPHN,SRRM1,ABCC4,AKAP8,TMEM74,LANCL1,CLVS1,ARIH2,ZNHIT1,UBE2E3,SLC9A6,SEC23A,SYNCRIP,NOP56,CCT4,RBCK1,NPTN,EXOC5,GNA13,TBR1,EIF2AK1,NRG3,PTGES3,YME1L1,HSPB7,KDM5B,SRSF10,ARPP21,TCERG1L,PPP1R13L,KLHL20,ME3,BCLAF3,MALT1,RBMX,MORF4L1,TOX3,MSL3,TNRC6A,BTG3,CBX1,SERINC3,LUZP2,TMED10,ANKRD42,CECR2,PCLO,PLAAT3,AP4S1,PSIP1,WDHD1,ZNF277,ORAI3,SYNRG,MGAT4A,FKBP9,USP51,SHPRH,YPEL2,DUSP19,C2orf72,TYW3,IFT81,CCDC113,NDUFAF4,METTL5,CNIH4,SCG3,DDX25,CD274,ARHGAP42,FAM229B,UHMK1,GRHL1,ALG8,NME7,LRP12,MDFIC,UBQLN1,TATDN3,LACC1,OBI1,ADIPOR2,VCPKMT,MCPH1,ZYG11B,TTLL7,PTCD2,CFAP69,EPHX3,ARMH4,CAAP1,COQ8B,CSRNP3,FMN1,DCAF17,BBOF1,MIA3,ABHD18,NAA50,RAB11FIP1,PFN4,THADA,CHP2,NEUROD6,ANO3,RBM43,CMPK2,MBOAT2,MOAP1,SIMC1,TMEM150C,MTHFD2L,ATL2,SLC19A3,XPO4,C18orf54,B9D2,TMEM168,PCNX4,CEP44,EGFL8,ICA1L,C16orf89,SLC30A5,MRPL40,SLC2A13,GPBP1,POLR2M,ZBTB41,SGPP1,TMX1,STMN4,INTS14,DENND1B,CDADC1,TRMT1L,MAP1LC3B,CPLANE1,SLC66A3,SBF2,CPNE4
MicroRNA	hsa-miR-3128:mirSVR_lowEffct	hsa-miR-3128:mirSVR_nonconserved_lowEffect-0.1-0.5	MicroRNA.org	2.986e-247	3.197e-243	3.313e-246	3.265e-245	779	1867	SDE2,ACO1,ACP1,ACVR2A,ZC3H6,MYSM1,ADH5,ADM,PWWP2A,PNMA5,FHAD1,OSBPL6,OSBPL9,AMD1,ANXA4,ANXA7,APC,CDKL4,ARF4,CHCHD4,PHACTR4,SLC17A8,ASTN1,CHID1,DCBLD2,ATP5MC3,ATP7B,BAK1,CCND1,SLC25A26,BNIP3L,KLF9,CA12,CACNB4,CALB1,NUDT16,CAMLG,CASP8,C8orf58,LRBA,SEPTIN7,CDH11,CENPC,CHML,CHN2,CHRNA1,TBCB,ERCC8,AP3S1,CLK1,CNR1,COL15A1,COX4I1,MFSD4A,CPD,CPE,LRRC58,CR1L,SLC30A7,FAM210B,ARHGEF3,CTNNB1,ADPGK,RC3H1,HP1BP3,DMXL1,DHX9,THAP2,BCL2L12,F11R,SPOCK3,GNPDA2,FAM167A,DLG1,DLG2,PARP9,CRISPLD1,LONP2,ECM2,MTERF3,RRP15,WASHC3,E2F3,EDN1,EDNRA,EEF1A1,TMTC1,SEPSECS,PHF20L1,EGFR,EIF2S1,EIF4A2,EIF4B,EIF4G2,ELAVL1,EGFL7,DCTN4,CYB5R4,HSD17B11,TCEAL9,EPB41L2,IPO11,EPHA5,EPHX2,COX16,CCDC174,PAIP2,NT5C3A,TBC1D7,ETS1,KLF3,NRN1,GASK1B,ARL17A,FANCD2,SLC41A2,CSAD,KIAA1109,FGF2,FGF12,SETD3,SNX9,USP48,HPCAL4,REV1,FMO2,FMR1,TRIAP1,CHMP5,PHF6,BRMS1L,CYRIB,GDE1,AZIN1,TRIM33,METTL13,ATP6V1H,OTUD6B,MPC1,ZNF512,GABRB2,UIMC1,ERAP1,KBTBD8,ST6GAL2,DPY30,GNB1,GPD2,GPM6B,GPR34,GRIA3,PHF5A,GSR,GYG1,UTP4,H2AZ1,WDR73,HADHB,HAS3,HCLS1,HEXB,SMIM3,HMGB1,HMGB3,HMGCR,HNMT,HNRNPAB,HNRNPD,HNRNPH1,HNRNPU,AGFG1,FOXN2,IDH1,IDI1,IGF1,SSH2,IGSF1,INPP5B,ISG20,ITGB8,KCNJ2,KCNK2,KPNB1,LAMP2,LIFR,ARPIN,UPP2,MAK,MAN1A1,TMEM17,MAOA,MAP2,MBNL1,MCL1,SKA2,CD46,DTX3L,FRA10AC1,MLH1,KLHDC8B,JAKMIP3,MTAP,MKX,RNF38,GEN1,MYO6,MYO9A,PPP1R12A,NAP1L3,NAP1L4,NBN,NCAM2,NEDD4,NEK1,NF1,CPSF2,NOS3,NPM1,IGSF11,GSAP,CHAMP1,PCMT1,ENPP2,GPR85,SOX18,SAXO2,SERPINB9,DNAJC10,PIK3C2A,KCTD5,ATAD2B,DGCR8,PLEK,DHX29,PNOC,WDR44,C16orf54,SHLD2,NUDT7,PRRX1,SGTB,PPM1K,PARP14,PPM1B,PPP1CC,PPP1R2,PPP2R5E,MANSC1,PPP3R1,RANBP3L,OTUD4,PRKAR2A,MBTD1,ASPN,PSMA2,PAQR5,PSMD11,PIGG,CNTLN,DPP8,PTGER3,PTGFR,PTHLH,PTK2,PTPN2,PTPRR,GEMIN8,TMEM145,TMEM70,TUG1,TTC22,RAB5A,RAB27B,SLC35A5,TMEM167A,PTCD3,RAP1A,RAP1B,RASA1,RB1,IFT57,RBBP6,RBMS1,RBMS2,RALGPS2,GPATCH2,RDX,REV3L,RFX5,MTPAP,RFWD3,SEC61A2,RIF1,RNF4,LGI2,GOLPH3L,BBS7,NKAPD1,MOB1A,SMU1,ROBO2,RPL3,RPL5,QRSL1,RPL10,RHOT1,PI4K2B,CPPED1,IMPACT,RRM2,YOD1,SAT1,DNAJA4,NDUFAF7,TNFRSF19,NOP10,SDC2,SDCBP,CXCL12,SOX6,SRSF1,SRSF6,BMP2K,SCAF8,CDKN2AIP,SH3BGRL,COBLL1,ST6GAL1,G2E3,CNKSR2,DZIP1,ZBTB1,DIS3,NCBP2,SLC6A6,ATF6,SLC8A3,MED19,KIN,RHEBL1,SLC22A5,SLN,AP5M1,NT5C2,RIMS1,C9orf72,PLCH1,RAB21,CSGALNACT1,TMCC1,FAM126B,XPO7,SOS2,SOX2,SOX5,BDP1,SPOCK1,ZC3H15,SRD5A1,SRI,SPART,TOGARAM1,MYNN,SNX19,CTTNBP2NL,SEPTIN6,SNX13,MYO5C,RTKN2,UBXN4,STXBP3,SYT11,AEBP2,PDS5A,ADGRL2,TAL1,TSPYL4,TBP,ELOA,DMXL2,TCF12,TBC1D30,SYNM,SMCHD1,DOCK9,GPRIN3,DYNLT3,TDG,AHCYL2,LARS2,TERF1,C4orf54,SIRT1,MOSPD1,SLC35A3,SF3B1,TIAL1,TRAM1,TLE4,KIAA1217,TSPAN6,TMF1,MMD,TSPAN12,GTPBP4,NR2C2,DDX58,NEIL2,TSN,STX12,TXNRD1,UBE2B,UBE2D3,UBE2V2,DNAJC12,UNG,KDM6A,VASP,VIP,NSD2,BCCIP,NRIP3,YES1,ZNF3,PTPDC1,ZNF76,MKRN3,TCEAL7,VEZF1,ANKS1B,ZNF202,SMARCAD1,SLC30A1,PSMG2,BBX,CDC42SE2,CCDC47,ACKR3,TRAPPC6B,GPATCH11,KCNAB1,DEK,ALDH5A1,PLA2G7,CFAP91,CAMK1D,DNAJC25,RTN4,SLITRK4,RALGAPB,LYRM1,HNRNPA3,PELI2,PELI1,PSMB11,ACTR3B,SHOC2,PDHX,ADGRG6,CUL5,PTP4A2,SNX14,SKA3,COIL,NRIP1,KCNH7,HS6ST2,CLK4,ISCA2,NDRG3,BRWD3,STRIP2,INTS2,GPR158,HECW2,SRGAP1,PIP5K1B,TAOK1,ADGRF5,STX7,ZNF471,TTF2,OGT,RGS5,PIK3R3,BMF,GPAM,DDX55,BLZF1,FHIP2A,CASK,MLIP,NOP14,RBAK,RNASET2,LAMTOR3,PDE5A,EIF3J,RAP2C,BECN1,JRKL,B4GALT4,B3GALT1,SMIM13,SNX4,EED,BANF1,SRRD,SGPL1,ANGEL2,VWC2L,CCNA1,NIPA1,FUBP3,JPT2,WASL,THSD7A,HYKK,PTBP2,VXN,SPAG9,MORN2,CLDN1,BORCS8,EBAG9,REPS2,DDX21,DCUN1D3,ZMYM6,LGI1,VAPA,TMEM67,CRLF1,B4GALT6,PRUNE1,TXNL1,UBE4A,NRXN3,LIPG,CIAO1,NMT2,MED21,GCA,TNFAIP8,MED17,MOB4,PIGB,RNF19A,STXBP5L,ANAPC15,BAG4,KBTBD2,GOSR2,CLOCK,WTAP,SPATS2L,TCP11L2,SUSD5,RALGPS1,ZNF451,UBXN7,CEP135,LTN1,CNTNAP2,UBE2F,SENP6,KIAA0040,PHF14,LSM14A,NRSN1,ARHGEF26,HERC4,RNF144B,WSB1,USP34,SERBP1,ZSCAN12,RAPGEF5,SNX20,TBC1D5,DAZAP2,CNBD2,ARMCX2,METTL23,YTHDC1,ZEB2,ELMO1,CABLES1,EPM2AIP1,TRIL,CABYR,ALKBH8,FBXO8,PLPPR4,SV2B,FAM20B,MED13,NR1D2,PTBP3,PIGK,SMC4,ZNRF2,RAD50,RBM12,YAF2,TOB1,AKAP9,AATF,RGS17,CALCRL,PAN3,USPL1,TOPORS,MTDH,RASGRP2,POP7,STAM2,DENND4A,NET1,NUFIP1,NOD1,YAP1,N4BP2L2,PXYLP1,PIBF1,CAP2,SYNCRIP,CIB1,RPP30,SLC19A2,NBEA,USP16,POLR3F,MLH3,CELF1,RRAGA,GNA13,MOB1B,B3GNT2,TIFA,POLQ,PDE7B,RBBP9,CYTH4,MASP2,TTC39B,AHCYL1,SRSF10,NCKAP1,SEC24A,FRS2,FREM1,GPR83,MAN1A2,SUB1,ZNF330,RBMX,TOX3,MSL3,ZNF638,HTATSF1,TSTD2,TMED10,ASCC3,CLP1,FERMT2,PRUNE2,NUDT21,DDX52,ADAMTS13,HIBADH,KIF3A,ERLIN2,NUDT4,NUDT5,PDCD10,RNF24,EXOC4,SLCO2B1,PLCXD2,TRMT11,ZFAND4,TAB3,CADPS2,SLC35G1,ATP5IF1,VTI1A,NKIRAS1,CACUL1,ERICH3,SAMD5,C16orf72,ZCCHC4,CCDC59,GTPBP8,CNIH4,TCEANC2,SPTY2D1,OLA1,HSPA12A,HROB,SENP1,PSMC3IP,DSE,NRBF2,BRCC3,DCAF10,EML5,NUDT19,EFL1,RPAP3,CSTL1,MSANTD2,ERI2,TEX9,GTDC1,PIGU,HDDC3,MCTP1,GSTCD,ZMYM1,CFAP69,CPSF7,RPAP2,PTGR2,PAQR6,WDR76,TRMT2B,TRAPPC13,RMI1,MINDY3,WWC2,DGLUCY,SEMA6D,FMN1,LRFN5,L3HYPDH,VCPIP1,SRR,TM2D3,ALPK1,CEP63,KLHL15,XPNPEP3,FAM217B,DNAJC5,DMRTB1,KCNIP4,WDR61,NEUROG2,RRAGC,TTBK2,OSGEPL1,MTHFD2L,TENT4B,TSGA10,LMBR1,AKTIP,ERCC6L2,NUCKS1,ATPAF1,AIDA,USP46,DCLRE1B,NABP1,SLC2A13,MRPL9,REEP1,NBEAL1,POLR2M,FBXO38,YIPF5,CDADC1,ANP32E,TRMT1L,PPP1R14C,CCBE1,SBF2,ST6GALNAC5
MicroRNA	hsa-miR-520g:mirSVR_highEffct	hsa-miR-520g:mirSVR_nonconserved_highEffect-0.5	MicroRNA.org	8.79e-247	9.41e-243	9.741e-246	9.6e-245	659	1390	ABCA1,ACAT1,KLHL32,ALCAM,TMEM123,GPRASP2,ANXA4,APC,ARCN1,RHOA,ASAH1,ATP1B2,ATP2A2,ATP2B1,AFG1L,OMA1,DDIT4L,ADGRB3,BICD1,BNIP3L,BRCA2,ZNF558,OSGIN2,CALB2,CALM2,CALU,CAMK2D,CAST,CASP7,CAV2,CLGN,CHUK,CKS1B,CNR1,COL15A1,SLC31A1,MAP3K8,LYSMD3,CREM,LRRC3B,CSTF2,CTSS,COX20,DDX3X,DYNLRB1,DLG2,RAB39B,DMP1,TRDMT1,ITCH,TMED5,EXOSC3,DYRK1A,S1PR1,EDNRA,ATL1,EEF1A1,ABHD5,ABHD17B,KMT5B,EIF2S1,GOLGA7,EIF4A2,EIF4E,EIF4G2,CEP83,IRAK4,RNFT1,COPS4,INSIG2,ELK3,DCTN4,CYB5R4,EPB41L2,EPHA7,ERCC5,ERH,ETF1,ETFA,GOLM1,EYA1,F2R,F3,FAM13B,WAC,FABP5,ACSL1,ACSL4,PCGF6,FBN1,FBN2,MBTPS2,CEP78,POMP,FDFT1,UCHL5,FGF12,USP48,FOXF2,ARAP2,IQCG,DCDC2,HSD17B7,ANKFY1,FMR1,CCDC73,HIKESHI,C2orf88,EFCAB2,OSER1,JKAMP,PPHLN1,ZNF397,SIRT6,AZIN1,TRIM33,ATP6V1H,DPH5,LUC7L2,FRZB,CHMP3,GINS2,MSANTD4,PALS2,VPS29,NLK,CMPK1,GALNT1,LUC7L3,DCTN5,TAGAP,RAB8B,RSF1,MAP3K20,GCSH,ZBTB37,GJA1,GK,DPY30,GLS,GLRX,GMFB,C9orf24,GNAI3,GOLGA1,GPM6B,FUT10,GRB7,GRIA3,GRIN2C,GRM5,GRM7,ORAI1,GTF2E1,PLXDC2,ARHGAP19,HIF1A,HNRNPC,HPRT1,ID1,IFNGR1,C5orf24,IGSF1,ITGA6,IRAK1BP1,ITGAV,JAK1,METTL21A,OLFM3,KPNA1,KPNA3,IPO5,KRT10,LBR,LIMS1,SMAD6,MAT2A,MBNL1,ME1,MEF2A,SRSF12,MET,MID1,NR3C2,MNAT1,MOCS2,ABCC1,MSH2,MSH3,MXI1,NAP1L5,NAP1L3,NCAM2,NDUFA6,SEPTIN2,CPSF2,CNOT2,BRWD1,RAB12,NPY2R,SLC11A2,HCN1,NUP98,OCRL,ORC5,GPR137C,PAFAH1B2,ERRFI1,PAK3,PCDH7,CDK17,GDAP1,FAM98B,PFN2,CDK14,PGGT1B,PITPNA,PLOD2,PMAIP1,NUDT7,PPA1,ARL15,PPP2R3A,CROT,PPP2R5E,PPP3CA,PPP3CB,PRCP,RRN3,PKIA,PKIB,OTUD4,PRKAR2A,PKN2,MAP2K6,DYM,GIN1,ASPN,PSMB2,PSMD11,CNTLN,TBC1D8B,PTHLH,PTK2,TMEM260,CREBRF,CHCHD3,SDHAF2,PTPRO,RAB2A,RAB5B,RABGGTB,SLC35A5,RAD51C,RAP2A,RB1,RBBP6,CCDC186,SLC6A15,LARP1B,RFC3,RFX3,RFX4,RGS2,RGS7,ARMC1,SHQ1,MRPS10,SEC61A2,RIF1,RNASEL,NKAPD1,ELP2,TMEM100,QRSL1,UBE2W,FBXW7,ACER3,STRBP,MCM10,MSMO1,SC5D,ATXN7,CIBAR1,SCP2,TNFRSF19,NOP10,SDC2,KLHL10,SRSF7,BMP2K,MTF2,HSPA4L,SH3GL3,CILK1,G2E3,NLGN1,CCDC141,SLA,ZBTB1,ZNF365,DENND4C,SLC2A4,RUFY3,BTBD3,MAPRE1,SEPHS1,SLF2,AP5M1,H2AJ,RIMS1,CSGALNACT1,FAM126B,SNX2,DCP1A,ZNF292,TTLL5,ZBTB43,TOGARAM1,C11orf87,CLASP2,ITPRID2,ZC4H2,CMAS,ANKLE2,LRCH1,SS18,TBC1D9,SNX13,ELOVL4,METAP1,PASK,RTKN2,LARP4B,KLHL9,STXBP3,SULF1,SUMF1,ARHGEF9,PLCB1,SYT1,TAF1,DDHD2,ADGRL2,CAMSAP2,TBX1,TBCE,FBXW11,TCF4,DNAJC13,TCF12,VPS8,RALYL,PCDHAC1,PUM2,PCDHA10,PCDHA5,PCDHA4,PCDHA3,ICE1,TEK,TFAM,MOSPD1,MTFR1L,GRIP1,AP4E1,HEY1,CAPN7,ISCU,TLR1,TMX4,GPR137B,GPCPD1,TMPO,TNFAIP1,TPM1,TPM3,TPM4,PRMT8,PDSS1,AMACR,CLEC5A,RABGAP1,BMT2,UGP2,UNG,FLRT3,MTCH2,VLDLR,ERO1B,LAT2,CLDND1,NSMCE2,YES1,SAR1A,YWHAZ,SPATA1,ZFX,CNBP,ABHD3,ZNF207,ZNF318,CA10,LCLAT1,CDC42SE2,TOMM22,YAE1,MAPKAPK3,SLMAP,GPATCH11,UTP3,PCNP,C4orf3,LYRM4,RTN4,RALGAPB,PHTF2,PSMB11,JMJD1C,DPH6,CUL5,FRMD6,SLC4A10,PWWP3B,YTHDF3,ZNF239,RALGAPA1,NRIP1,USP9X,CNOT6,ESYT2,RIMKLB,BEND6,H2BC21,INTS2,SERINC1,RTL9,WDR35,ARRDC3,MACIR,STIM2,SORBS2,NYAP2,PARG,PLEKHA4,C15orf40,ZFP14,METTL14,MKNK1,PLPP1,USO1,MCU,MCM9,KDM1B,B3GALNT1,NOL4,C2orf69,SMIM13,TNFSF12,FPGT,FAM104B,DIPK2A,FUBP1,ANGEL2,JAZF1,CPNE1,SGCE,ATP6V0E1,CDKL2,SLC25A14,PAPSS2,RABEP1,SCAF11,DCUN1D3,LRRFIP2,B4GALT6,PRUNE1,RAB28,MID1IP1,RRAGD,MED21,CYP7B1,ABCG2,FBXL2,AKAP7,ARMC8,FAM149A,ATP23,RNF19A,ACBD5,EI24,VPS26A,ANKRD44,GDA,RALGPS1,MTFR1,GLCE,UBXN7,HERC4,GPRASP1,SLK,PCDHA9,TOX,SNX20,EFCAB14,CNBD2,FBXL3,TIAM2,TSPAN17,DDX46,TBC1D4,SNAP91,G3BP2,P2RY14,DCLRE1A,XYLB,WDR1,USP3,PIGK,DNAJB6,DNM1L,ABCC9,ZBTB34,RASGRP1,NAMPT,AKAP9,RBM6,RBM5,PLEKHA1,GREM1,CFAP418,PAN3,HNRNPR,STAM2,BET1,C8orf48,CLVS1,PXYLP1,PIBF1,COG5,UNC13B,IPO7,PITRM1,CCDC110,RANBP6,NBEA,POLR3F,POLR3G,ACAD8,LAT,KHDRBS1,GHITM,PNMA2,TRAPPC3,ZBTB11,OGA,KDM5B,HBS1L,SEC24A,ERLEC1,TCERG1,TOX3,TNRC6A,C11orf58,ZNF638,BTG3,RABGEF1,EBNA1BP2,YWHAQ,CLP1,CPSF6,C12orf75,DDX52,PRSS23,ZNF277,SEC23IP,HPS5,KLHL2,STK38,EXOSC8,FAM133B,NKIRAS1,CCDC39,HECTD2,ERICH3,BZW2,C16orf72,TMEM230,SETD2,RSPO2,RACGAP1,KBTBD3,SPTY2D1,SENP1,CENPM,NRBF2,BAZ2B,TMEM243,IRX3,SLC40A1,EML5,CDC73,NAA16,SRD5A3,AKIRIN1,DBX2,MSANTD2,ZYG11B,NPEPL1,KATNBL1,CARF,VASH2,SLTM,PTCD2,CSPP1,EPHX3,RPAP2,KCNIP1,DSN1,ELOVL7,GREB1L,PHC3,DGLUCY,LRFN5,TAFA1,WDR89,FAM89A,MAGI3,FBXO11,SLC35F5,TYW5,GALNT11,XPNPEP3,GKAP1,KCNIP4,NEUROG2,SLFN5,MTHFD2L,NSD1,NDFIP1,CYB5B,GMCL1,GZF1,TMEM168,PCNX4,ZFP91,KLHDC7B,TBC1D15,DEPTOR,PAPOLG,CASD1,SLC2A13,KCTD18,TMEM135,ITFG1,FIP1L1,SPATS2,SBF2,SASS6
MicroRNA	hsa-miR-211:mirSVR_lowEffct	hsa-miR-211:mirSVR_conserved_lowEffect-0.1-0.5	MicroRNA.org	1.036e-246	1.11e-242	1.147e-245	1.131e-244	813	2014	ACADSB,ACO1,ESCO1,ADH5,PNMA5,FHAD1,AP1G1,TLE5,AHCY,AK2,ATP6V1C2,ALPI,ANXA4,ANXA7,AQP1,AQP4,ARHGAP5,ASPH,FUNDC2,ATP5F1C,ATP5MC3,ATP6V1C1,ATR,ATRX,BBS2,BBS4,BRCA2,MPPED2,CA12,CACNB2,CACNB4,SLC25A20,NUDT16,CAST,CASP8,CBLB,TNFRSF8,CD37,CD44,CDH8,CDH11,ARL11,CHML,CLCN3,CLCN4,SLC31A1,RRM2B,B3GALNT2,CREB1,VCAN,CSRP1,CTSV,CTSS,KATNAL2,DAZL,DDB2,HP1BP3,NTM,MTX3,SEPTIN1,DLD,DLG1,DLG2,RAB39B,DYNC1I2,TRDMT1,DRD1,DYRK1A,ISOC1,AASDH,EDNRA,ESYT3,FSD1L,SEPSECS,PACRGL,EFNA5,PHF20L1,RDH11,PDIK1L,ZNF706,EIF4B,ELF2,NAGPA,EPB41,IPO11,EPHA5,EPS15,ERCC3,RNF168,PHF20,ESD,EVI2A,F2R,KBTBD7,ZRANB3,ARL17A,ACSL1,ARL6,FAH,THEM6,FBN1,HOOK1,CEP78,ZNRF3,UBR5,ABRAXAS1,CSAD,COA5,FGF1,FGF5,SETD3,SNX9,ZMYND15,FOXO1,LRRC8C,ANKFY1,FNTA,CCDC73,POLR3GL,CTDSPL2,PRADC1,C2orf88,VTA1,PCGF5,UFM1,CYRIB,HPS3,PCF11,DPH5,CATSPER2,YPEL5,CHMP3,CDK5RAP1,ZFR,NUB1,BBS12,MEGF10,GABRA1,GABRB3,GAD1,GALK2,IP6K3,LCA5L,COL25A1,COQ3,GFER,SLITRK2,GM2A,GNB1,GOLGA1,PLEKHA8,GPM6A,CCR10,GPX7,GRM7,PHF5A,GSPT1,RIOX2,GUCA1B,GUCY1A1,ARHGEF39,FAM136A,H3-3A,H3-3B,ABHD13,ATG4D,HCK,HDAC1,ARHGAP19,UBE2K,HLA-DOA,MIER3,HMGB3,HMGN2,HMGCR,HMGA1,GRPEL2,HPGD,AGFG1,STARD4,ICA1,IDH1,IDI1,IDS,IL13RA1,EIF3E,STT3A,KCNA4,KCNJ3,KIF5C,TNPO1,IPO5,KRAS,KTN1,LAMP1,STMN1,LMO7,LRP6,LSP1,LTBR,CAPRIN1,SDHAF4,MDK,MEF2C,MEIS2,FRA10AC1,KITLG,AFF1,RPL22L1,FBXO45,MOCS1,MPST,ABCC1,MSX2,MTM1,MXI1,LYRM9,MYO7A,NASP,NBN,NEDD4,NF1,NFKBIA,NHLH2,NONO,CNOT4,NPHS1,NPR3,SLC11A2,CPXM2,HCN1,NTRK3,NVL,P2RX7,C4orf46,PDCD2,PDE7A,PDK4,GNG2,GDAP1,TIGD4,PFKFB2,CCSER2,TMEM192,TRMT13,TMCO1,PLN,WDR5B,SGTB,POLR2K,POU2F1,TSEN54,PARP14,MAP10,PPP2R2A,PPP2R5C,PPP2R5E,PPP3CA,PPP3CB,PRKAB2,PRKACB,PKIA,PRKAR1A,EPDR1,MAPK10,MAP2K6,PROX1,DYM,NDE1,SLC38A9,PSMA1,SYTL2,RETSAT,PTGER3,MTMR10,PTGS1,PTHLH,PTPN3,PTPRM,RAB5B,RAD23B,RAD51D,RAD52,RANBP1,ZWILCH,RAP2B,SPATA6L,PDPR,RARG,C9orf40,RASA1,ARID4A,RBL2,RBMS1,TMEM161B,RCN1,RCN2,RECQL,FANCL,REV3L,RLF,RNASEL,RNF2,GOLPH3L,BBS7,SYPL2,ROBO2,RORA,RP2,TMEM19,RPA1,BRIX1,ZNF326,TMA16,SLC39A9,ARSK,RPS6KB1,IMPACT,LGR4,YOD1,SAMD9L,SAG,CSGALNACT2,TNFRSF19,TRAPPC2,SOX6,CDV3,ZCCHC12,SRSF7,RASA3,MTF2,SGK1,SH3BGRL,PPP1R9A,PPM1E,ZNF507,TASP1,C14orf39,SHMT1,FNDC3A,CNKSR2,SKP1,CCDC141,ZNF365,DIS3,NCBP2,LRRC55,MREG,MAPRE1,HABP4,RBM22,SEPHS1,RAB3GAP1,NECAP2,SLC12A2,SLF2,ATF7IP,SLC22A3,TPX2,NT5C2,SMARCA1,AGK,TMEM30A,UGGT2,H2AJ,TMEM68,KLHDC10,STK38L,SON,SOS1,SOX2,PDS5B,SP1,ENDOD1,SP3,SP100,PECR,EOGT,WAPL,ERP44,HECW1,SPN,TTLL5,SRP72,LMO3,ZKSCAN7,ITPRID2,DCUN1D4,ZNF25,ERBIN,ST13,CCNY,SNX13,HSPA13,RTF1,GPD1L,CEP68,PASK,ADHFE1,ARL6IP1,BCAP29,PDS5A,TAF2,DENND5A,PPIP5K2,TAL1,TSPYL4,UNC5D,FBXW11,TLCD5,ZNF449,CYP4V2,NEMP1,ELOB,ELOA,RALYL,SPPL3,PCDHAC1,PCDHA10,PCDHA5,PCDHA4,PCDHA3,ICE1,LARS2,DICER1,C4orf54,SIRT3,MTFR1L,TGFB2,TGIF1,SLC44A1,TIA1,HEY2,TMF1,TMOD1,TNFAIP1,SUZ12,TNFAIP3,TNFRSF1B,RPL13A,TNPO3,TOP2B,TPD52,SNAPIN,CCNDBP1,SMUG1,AMACR,MKRN2,CAGE1,RABGAP1,TTC4,SLC7A11,NALF1,UBE2V2,MTCH2,VEGFB,RICTOR,XK,XRCC5,YWHAZ,ZFX,PTPDC1,TRIQK,CELF4,ZBTB38,CCDC30,ANKS1B,SPIRE1,OTUD7B,EVI5,PRDM9,ADPRM,C14orf28,CDC42SE2,TRAPPC6B,ALDH5A1,PARP11,FAM13C,LYRM4,RTN4,PAK5,GJC2,CERS6,MLLT10,JMJD1C,PTP4A2,LYRM2,SOCS4,PWWP3B,ZNF286A,AMER1,KCNH7,ASPHD1,USP9X,RAB22A,BIRC6,LIN9,TMCC3,AXIN2,FZD4,NLN,ODF2L,PTCHD1,BEND6,GPR158,KLHL13,PCDH19,NUFIP2,TBC1D14,CC2D2A,NCEH1,IFT80,STX7,TRMT5,TMEM181,RAD54L,EBF4,CUL3,ATRN,CALHM5,OGT,DPP10,OFD1,LCORL,MCFD2,RGS5,PPFIA1,ELP1,DGKE,BLZF1,CWC22,MIER1,DENR,CASK,SCRN2,TRIB3,RBAK,KDM1B,C2orf69,RIPK1,TNFSF12,CFLAR,SYNJ1,BTRC,SENP5,USP13,WASL,STBD1,NOL3,MPZL1,CLDN1,CERS5,CEP20,PRPF4,ATG12,MTURN,ZMYM4,LARGE1,VAPB,COPB2,TRIP4,RHOU,NDST3,RAB28,KL,C12orf29,CIAO1,MYL6B,SNRNP40,ARHGAP29,MOB4,ARHGEF6,AKAP7,PCYT1B,FAM149A,PIGL,ADAMTS3,STXBP5L,NPEPPS,ACBD5,CXCL14,SIN3A,RWDD3,C2CD2,WTAP,NECAP1,NFE2L3,CARTPT,ANKRD44,NCOR1,IBTK,TCP11L2,ARHGEF10,HS2ST1,LPIN2,CNTNAP2,FAM169A,CLINT1,RIMS2,ARHGEF26,KIAA0408,TANC2,USP34,PCDHA9,ZSCAN12,TBC1D5,PTDSS1,IST1,FBXW2,EFCAB14,ARL5A,ELMO1,MSI2,NXPE3,CEP350,TRIL,BLOC1S6,TLK1,TBC1D4,FBXO5,SNAP91,SV2B,P2RY14,CRYZL1,MED12,MED6,DNM1L,ZNRF2,ARPC1B,TSPAN2,CCDC43,INTS6,FAM13A,ABI2,ATP6AP2,RCL1,TENM1,OXNAD1,PLEKHA2,AATF,KLHL12,CALCRL,TRIM13,DSEL,USPL1,MTDH,STAM2,IGSF6,AKAP8,STAG1,LANCL1,CLVS1,NUFIP1,HMG20A,PIAS3,GORAB,PPIE,COG5,SEC23B,SEMA3C,IPO7,PITRM1,ARL6IP5,RPP30,SLC19A2,RANBP6,HBP1,PDLIM5,MLH3,CELF1,CELF2,GNA13,MOB1B,GHITM,DAPP1,TSPAN13,FOXP1,NRG3,INTU,TMEM183A,INO80C,SEC24A,CLPX,ARFIP1,GPKOW,RAB30,MORF4L1,KDELR1,CBX1,STK39,TSTD2,CENATAC,GLIPR1,MARS2,LIAS,VAX1,C12orf75,DUS4L,TPPP,B3GNT7,ADAMTS5,NUP42,PRSS23,TBC1D8,ERLIN2,GPBP1L1,FSTL1,CA5B,SLCO2B1,FKBP9,ELOVL5,SAV1,GUF1,SPCS3,RINT1,MAPK1IP1L,DUSP19,TAB3,TRMT10A,TMEM240,IHO1,KY,ATXN7L3B,ATXN7L2,H2AZ2,TP53INP1,ACAD9,FLVCR1,SAMD5,TMEM230,ZBTB44,METTL5,GTPBP8,MRPL22,N6AMT1,NEXMIF,ZC3H12B,C1orf216,UHMK1,HSPA12A,GGCT,JPX,HCFC2,NME7,ALG6,DSE,UBQLN1,MFSD11,NXPH1,TUT7,SMC6,OGFOD2,TEX9,PIGU,TBL1XR1,PALB2,NSUN7,TTLL7,KIF7,ASB13,CCDC82,VASH2,NUDT18,ADAL,JADE1,DNAJB14,DGLUCY,PANK2,DCAF17,PRCD,CYP4X1,MAGI3,FBXO11,RAB11FIP1,SLC35F5,PFN4,MANBAL,GALNT11,TNFSF12-TNFSF13,TRABD,CPEB4,FAM217B,WDR82,REEP4,TSPYL2,GOLPH3,LRRC4,KIF9,VWA3A,IKZF5,CYB5B,ZNF106,TMEM168,ZNRD1ASP,CD300LF,FBXL17,YTHDC2,USP46,ACVR1C,RFX7,PCDH20,KCNT2,UBR3,KCTD18,MRPL11,LYPD6,UPF3B,KCTD11,STMN4,NIPA2,NLRP3,SBF2,ARPC5L
MicroRNA	hsa-miR-196a*:mirSVR_lowEffct	hsa-miR-196a*:mirSVR_nonconserved_lowEffect-0.1-0.5	MicroRNA.org	2.199e-246	2.354e-242	2.432e-245	2.397e-244	755	1772	ANKRD29,SDE2,ZC3H6,ADM,PWWP2A,FHAD1,SMYD4,AK2,APAF1,ARHGAP5,ARNT,ATF1,ATM,TRAK2,ATP1B2,ATP1B3,DCBLD2,OMA1,AUH,BMPR2,BNIP3,BNIP3L,KLF9,BTG1,RASA4B,C5AR1,TMEM50B,CA4,SLC25A20,CALB1,CALM1,CAMLG,CAV2,CCNA2,CCNG2,CCNH,TNFRSF13C,LRBA,SEPTIN7,CDH11,CETN3,CHM,CKS2,TPP1,ACKR2,COL19A1,CPT1A,CSE1L,CSNK1A1,CTBS,CTF1,CTNNB1,CYBA,DDX59,GINM1,DDX3X,DMXL1,HDGFL3,THAP2,GNPDA2,CPEB2,DR1,DERL2,ARMC10,MRPS16,EDNRB,EEF1A1,TMTC1,PACRGL,ABHD17B,LACTB2,KMT5B,EHHADH,EIF2S1,EIF2S3,IER3IP1,EIF5,ELAVL2,ELAVL1,SDF4,ELF2,MRTO4,NAGPA,TM2D1,ENPEP,TCEAL9,ZNF639,EPHA4,NUSAP1,CTTNBP2,ERCC5,CCDC174,NT5C3A,SLC18B1,FBXO30,FANCD2,ARL6,ACSL3,FAH,ACAD11,HOOK1,ZNRF3,AIG1,COA5,FER,FGF9,FAM8A1,HSD17B7,ANKFY1,FMR1,HIKESHI,NICN1,LARS1,BRMS1L,SARNP,ARMCX3,GDE1,NIFK,METTL13,DYNC2LI1,HSPB11,FUCA1,L3MBTL3,GAB1,GABRA2,SELENOT,GABRG1,MAP3K20,JMY,GFPT1,SLITRK2,CARD6,GM2A,ADGRA3,FUT10,GPR21,GPR22,GRIA3,RTN4IP1,PHF5A,GSPT1,CBR4,HAVCR2,GTF2E1,RPUSD4,AIFM2,GUCY1A1,H3-3B,TMEM128,MIER3,HLF,HMGB3,HNRNPH2,WDR36,STARD4,FAM117B,IDI1,DOCK7,SSH2,LIX1,KRTCAP2,INPP5B,RNF215,JAK3,KIF5B,KIF5C,KPNA4,TNPO1,LCA5,STXBP5,KTN1,STMN1,LCP2,ANKDD1A,ARPIN,LSP1,TACSTD2,SMAD2,MAN1A1,MARK3,MAT2A,MBNL1,MDM4,MET,FRA10AC1,MFNG,KITLG,MMP16,BORCS7,ABCC1,JAKMIP3,RNF38,MYO7A,MYO9A,NCAM2,TTC9C,NDUFB4,NEFL,NEK1,PPIL3,NFYB,NHLH2,CPSF2,NONO,NOS3,CNOT4,NOVA1,NPR3,NPY2R,SLC11A2,NTRK3,IGSF11,OCRL,OPHN1,DCUN1D1,OVOL1,PDE12,IFTAP,P2RX7,CYCS,ERRFI1,PBX1,PDE3B,PDE7A,PDGFRA,PDHA1,PDHB,PEX13,PFDN4,PGGT1B,MTPN,SERPINB9,PIGA,GAR1,DGCR8,PLD1,PLS1,C16orf54,EPB41L4B,POLH,POU3F2,PARP14,PPM1A,TMEM106B,PPP2CB,PPP2R2A,PPP2R5C,MANSC1,RANBP3L,OTUD4,SLC35F2,MPHOSPH8,MAPK1,PROS1,HAUS6,DYM,NDE1,BIVM,PSMB2,CNTLN,TBC1D8B,NCAPG2,MTMR10,FOCAD,CREBRF,PTPN4,COMMD4,CEP120,OCIAD1,PTPRM,GEMIN8,RAB1A,RAB2A,RAB5B,RAB6A,PID1,RAB13,RAD21,RAD52,RAP1B,RAP2B,RB1,ARID4A,RBBP7,CCDC186,RBMS1,TMEM51,RENBP,REV3L,RFNG,LRRC8D,MTPAP,RESF1,RNF4,GOLPH3L,ARL8B,SETD5,NKAPD1,EXD2,USP40,ASXL2,MARVELD2,NUDT15,RPL5,RPL10,RPL11,TBC1D19,BRIX1,FBXL8,RPS3,RPS7,RPS15A,IMPACT,TCEANC,SATB1,ATXN7,NDUFAF7,CIBAR1,ETNK1,TRAPPC2,SOX6,XRN2,SRSF1,TRA2B,MED29,PPP1R9A,SH3GL3,TMEM191C,SHB,ZNF507,NTNG1,CNKSR2,DZIP1,FOXJ3,SLC2A4,RUFY2,KIFAP3,SLC6A11,NSUN5,SLC11A1,SLC12A4,WDR11,SLC16A1,PARVA,TMEM268,NT5C2,H2AJ,RIMS1,SNAPC3,KLHDC10,SAYSD1,TMCC1,FAM126B,CACNA2D3,SCN3B,ADAP2,SP7,SOX3,UTP6,BDP1,PDS5B,SP100,DCAF6,ENKUR,SELENOS,ZC3H15,KIZ,TMEM126B,SRI,SRPK2,ITPRID2,NEDD1,ZC4H2,SS18,ERBIN,SNX13,EFR3A,SLC35D1,GPD1L,ABRAXAS2,C3orf33,CEP68,RTKN2,LARP4B,ADHFE1,CCDC66,TCAIM,DPH3,DDHD2,TAF11,PDGFC,FBXW11,KLHL4,DMXL2,TEAD1,ZDHHC17,ECPAS,LARS2,TFAM,DICER1,C4orf54,MOSPD1,RHOQ,HEY1,TLE4,RIMOC1,TMOD1,TNFAIP6,RPL13A,ZNF281,TOP2B,TTC33,TPM3,C9orf85,TPMT,PRMT8,DDAH1,STXBP4,TRPC4,MKRN2,TRPS1,TSNAX,TTC3,TTC4,UBA52,UBE2D1,UBE2D3,UBE2I,EID1,PITPNB,UQCRC2,UTRN,VCP,TCAF2,EIF5A2,YES1,YWHAB,ZIC3,MKRN3,RAD18,POLR3H,KCMF1,ZMYM2,ZNF207,SMARCAD1,ZNF112,DUSP22,EMSY,EVI5,RNF103,PDSS2,GOPC,FAM13C,PELI1,CERS6,VARS2,THOC2,SHOC2,ZNF248,SPRYD7,CUL5,LYRM2,FAM181A,HDX,SYS1,UBN2,STRIP2,PTCHD1,INTS2,SERINC1,SRGAP1,NUFIP2,NME5,WDR35,TAOK1,LRRC7,TRMT5,ZNF471,MACIR,EBF4,TTF2,CDC42BPA,CCDC32,PIK3R3,AGPS,DDX55,CDC14B,TARS3,MLIP,NOP14,FAM72A,EIF3J,SNX4,RIPK1,ADAM9,SEC11C,CFLAR,ALKBH1,DDX18,EIF2S2,JPT2,MPZL1,SLC7A6,MTMR7,ITGB1BP1,GPR37L1,GPR55,TRAPPC1,CNOT8,TCEAL1,TSTD1,TXNL1,UBE4A,KL,NRXN3,PPT2,CIAO1,ARHGAP29,BAMBI,NOCT,MED23,MED17,FBXL2,QKI,CDKN2AIPNL,NIPBL,ARHGEF6,ARMC8,IFFO1,SCAMP1,ANAPC15,C1orf43,POT1,SLC35F1,PNISR,WTAP,GDA,MOXD1,RSAD2,ZNF451,UBXN7,CEP135,FAM169A,EIF5B,SENP6,APPL1,PHF14,RAI14,EDEM1,EDRF1,TANC2,GPRASP1,LAPTM4A,ARHGAP32,TCAF1,SERTAD2,GIT2,ARHGAP11A,YTHDC1,EPM2AIP1,MSI2,NXPE3,FCHSD2,TSPAN17,DDX46,TBC1D4,OSBPL2,LPGAT1,OXSR1,RANBP9,ABCC9,PTPN18,ARPC1B,NUBP2,PPIF,BCL6B,SLC17A5,ARL4A,RBM12,YAF2,AKAP9,MBNL2,ZC3HAV1L,RBM5,PLEKHA2,SENP2,MPHOSPH10,VPS13B,RSKR,DCAF7,SPRY1,DENND4A,VPS26C,STRADA,ARIH2,TUBGCP3,SPSB4,RBM18,CAP2,CIB1,NEBL,SPTLC1,SLU7,RANBP6,PDLIM5,ERLIN1,NPTN,CELF1,CD24,NRG3,RBBP9,PLK2,ZMYND11,SRSF10,ZBTB6,TRMT10B,MTHFD2,DNER,BCLAF3,MAN1A2,CRCP,HPGDS,SPIN1,C11orf58,TSTD2,YWHAQ,CENATAC,MAPRE2,UBE2Q2,CCDC184,EML4,RPP14,CDC42EP1,AP4S1,ERLIN2,NUDT4,SOX21,RASSF8,CHP1,SYNRG,ZDHHC15,NEGR1,MAPK1IP1L,DUSP19,CD164L2,SLC35G1,SPRN,IHO1,ORMDL1,ATXN7L3B,SP5,TYW3,OSTM1,C16orf72,TMEM230,PHPT1,MRPL15,LGALSL,CNIH4,ZC3H12B,SPTY2D1,DENND5B,TMOD2,HSPA12A,SENP1,JPX,C1orf50,DSE,PURG,APOO,BAZ2B,MFSD11,NOL12,NXPH1,DRAM2,SLC40A1,TATDN3,TMEM30B,HAUS3,RNF128,RIC3,ARMT1,AKIRIN1,DHX40,CSTL1,ICE2,CENPU,QTRT2,CLIP4,ZFHX4,GSTCD,DNAI4,NAA40,QSER1,MFSD13A,EPHX3,RPAP2,EFCAB5,ZC3H14,L2HGDH,JADE1,WDR76,GPR179,STN1,GLMP,TRAPPC13,RMI1,PHC3,PANK2,SLC8B1,ADAMTS20,ZNF606,FUZ,WDR26,PLCD3,THADA,TNFSF12-TNFSF13,XPNPEP3,EPC1,TGS1,GOLM2,SNX16,ADGRL4,TMEM106A,ZSCAN29,PHOSPHO1,OSGEPL1,SMIM12,SLC19A3,NSD1,HIF3A,PRR3,NCCRP1,DCLRE1C,PCNX4,ACTR6,CEP44,ERCC6L2,CPEB1,ANAPC1,MEAF6,B3GNTL1,GNPNAT1,MARCHF7,ACVR1C,UBR3,SLC2A13,TMEM135,UPF3B,FBXO38,INTS14,MAP1LC3B,C8orf33,TRIM7,ANO6
MicroRNA	hsa-miR-892a:mirSVR_lowEffct	hsa-miR-892a:mirSVR_nonconserved_lowEffect-0.1-0.5	MicroRNA.org	2.314e-246	2.477e-242	2.557e-245	2.52e-244	754	1768	SDE2,ACVR2A,ZC3H6,ADD3,ADK,AGA,OSBPL11,GPRASP2,ANXA4,SHROOM2,ARAF,RHOG,PLEKHA3,PHACTR4,ATM,ATP1B2,ATP5PB,ATP6V1C1,DPY19L3,BBS2,BBS4,BID,BLMH,BNIP1,LRRC42,BTG1,C1QB,CACNB2,CACNB4,SLC25A20,CAPZA2,CAST,CASP2,CAT,CAV1,CAV2,CBFB,CCNH,CD1D,CD6,CDC27,CDH15,CDK8,CDKN1B,CHI3L1,CHN1,CHRNA5,CHRNB1,CLCN4,C4orf33,CNR1,CNTFR,COPB1,CPD,CHST11,CREB1,CSF1,CYYR1,CTNNA2,CTSV,CYBA,PLVAP,DCAF8,GINM1,DMXL1,DHX9,DDX10,SPOCK3,NTM,DHFR,RAMAC,DYNLRB1,RAB39B,DNASE2,LONP2,ECM2,MTERF3,DUSP9,ARMC10,DESI2,EDN1,ATL1,NMD3,TFB1M,EIF2S1,IRAK4,EPB41L2,STOM,EPHA5,CTTNBP2,COX16,PDZD11,ARMCX1,ENKD1,FBN2,HOOK1,COA5,FGF12,FHL1,POLK,FOXJ1,IQCG,SPOUT1,HSDL2,HACD3,TRIAP1,EFCAB2,CAPNS2,JKAMP,VTA1,SARNP,METTL13,THEM4,DYNC2LI1,RBMX2,FRZB,NUB1,HSPB11,FUT8,GABRB2,GABRB3,GALK2,MCM8,RAB8B,CHAC2,ST6GAL2,MYPN,C9orf24,GNAL,PLEKHA8,GPM6B,GRM5,GSPT1,GSR,RIOX2,AIFM2,GUCA1B,NFATC2IP,GUCY1B1,ATOH8,SLC35B4,H3-3B,ABHD13,HGF,TMEM128,USP45,HLA-DMB,MIER3,HMGB2,HMGN2,TENT2,WDR36,IDH1,IFNAR1,IGFBP7,JCHAIN,ZCRB1,RBPJ,IL1RAP,CMC4,LIX1,KANSL1L,INPP5B,IPP,ITGA6,ITGB2,ITGB8,KCNA2,KCND2,KCNJ16,KCNS3,KRAS,LCA5,LAMA4,LAMP2,PIKFYVE,LIMS1,LMO7,ANKDD1A,MAD2L1,MARK1,MAX,DTX3L,CHIC1,MEA1,FRA10AC1,PPM1L,MKI67,MNAT1,MSH2,MSH5,ADAM22,MTAP,MTM1,MYO6,NAP1L2,NCBP1,NDUFA9,NDUFS3,SPICE1,SEPTIN2,NEDD9,NCBP2AS2,NOVA1,NPC1,SLC11A2,NUP98,OCRL,CHAMP1,OVOL1,P2RY6,PEBP1,PCSK6,PCCA,PCDH7,PCDH9,PDE3B,PDHA1,ENPP1,PDYN,PEX7,PFDN4,CDK14,PHKB,DNAJC10,PIK3CG,PIP4K2A,PLAUR,FXYD3,PLS3,RWDD4,ZCCHC18,ING3,DNAJC18,PPP1CC,PPP1R1A,RSBN1,CRLS1,MARCHF5,PRKAB2,EIF2AK2,ZRANB1,PROS1,GDPD1,MBTD1,AHI1,AFTPH,GDAP2,PSMA2,APTX,COLCA2,PIH1D2,PSMB5,PSMB9,PIGG,CNTLN,DPP8,PTEN,PTGS1,PTGS2,PTHLH,TTC19,TMEM260,CREBRF,BPNT2,PTPN12,PTPRA,OCIAD1,PTPRD,PTPRO,FAM120C,RAD1,TMEM70,TUG1,PID1,RABGGTB,TMEM167A,RAD23B,RAD51C,RAD51D,RAP1B,SPATA6L,RASA1,ARID4A,RBBP4,RBM4,RCN1,RCN2,SLC6A15,RECQL,MTPAP,DALRD3,RIT2,PBRM1,RNF2,ABCE1,MACO1,OGFOD1,PCMTD2,THNSL2,TMEM19,C18orf32,PPP6R3,FBXW7,AGPAT5,ACER3,ZGRF1,CHDH,RPS6KB1,RPS7,RPS24,SAT1,USP12,SRL,ELMOD1,SDC2,CXCL12,MAP2K4,TRA2B,MTF2,ZNF280C,KIF16B,ZNF507,CILK1,SIAH1,FNDC3A,NLGN1,ENPP4,ALKAL2,PRPF40A,SLC2A4,LRRC55,CD93,MREG,SLC6A11,SLC7A2,HABP4,RAB18,SLC11A1,SLC12A2,WDR11,SLC16A1,ATF7IP,SNAI2,SMARCE1,SMS,SNAP25,SNAPC1,EXOC2,TMEM68,PLCH1,SAYSD1,STK38L,SNRPD1,SNX2,DOP1A,SOS1,SOX2,PDXDC1,BDP1,PDS5B,CLUAP1,UAP1,WAPL,CAND1,CENPN,HECW1,SPOCK1,AVL9,TTLL5,TAB2,MYNN,CTTNBP2NL,IKBIP,STAT1,SEPTIN6,SNX13,NEK4,CEP68,STX3,SEPTIN3,STXBP3,PSME4,ATP11B,FAM168A,ARL6IP1,BCAP29,SLC50A1,FGD4,AEBP2,SYT1,SYT4,ANKRD12,TAF1,ADGRL2,TBP,TBX2,TLCD5,EHBP1,TRIM2,TBC1D30,DPY19L1,TCP1,PPWD1,SIRT1,TFPI,TGFB2,TGFBR1,AP4E1,TIAL1,WDR45B,ACAP2,SREK1IP1,TPMT,TPP2,TPT1,ZNF346,ARL2BP,KLHDC2,STXBP4,SSBP2,DNAAF11,TSPYL1,TTC3,UBE2E2,KCNQ5,UBE2V1,UBE2V2,AMOT,VDAC3,VLDLR,WIPF1,RICTOR,XRCC2,ZBTB42,YWHAB,YWHAE,ZNF2,ZNF24,DPY19L4,CELF4,ZNF155,POLR3H,SPIRE1,DHX33,CADM2,LAPTM5,PSMG2,ADPRM,CHPT1,RAB7A,ST8SIA4,SLC17A6,WASHC2C,RGS7BP,PAK5,HRCT1,MRPL52,PSMB11,MLLT10,THOC2,REEP3,YEATS4,YTHDF3,VWA5B2,ASPHD1,HACD4,PICALM,SRGAP1,HACE1,WDR35,CC2D2A,ZNF471,CCDC191,ARHGAP21,NYAP2,LRCH2,LCORL,MYH7B,CIP2A,API5,SENP8,ZNF317,USP37,DEGS1,TRIB3,ANKRA2,USO1,MCU,LAMTOR3,PDE5A,CCDC181,EIF3J,B4GALT4,B3GALNT1,NOL4,SNX3,SPIN4,DIPK2A,IQGAP1,SYNJ1,SGPL1,FUBP1,EIF2B3,MTMR2,PRPF4B,AP1S2,SGCE,TAF1B,PRC1,SLC7A6,PAPSS2,USF3,SCAF11,REPS2,DCUN1D3,LRRFIP2,LGI1,DLGAP1,CMTM3,NAPEPLD,STK17B,SOCS6,INIP,SNAP29,NDST3,KL,NRXN3,C12orf29,CIAO1,RASGRP3,SELENOF,CYP7B1,FBXL2,ASF1A,AKAP6,WHRN,ABI3BP,PMPCB,INTS7,RCHY1,STXBP5L,SCAMP1,POT1,ZFP28,SYF2,RWDD3,PNISR,NCOR1,GDA,ZZZ3,GCC2,ZNF451,HS2ST1,UBXN7,LRRTM2,LPIN2,DNM3,EIF5B,SENP6,NRSN1,SEMA3E,KIAA0408,DOCK4,USP34,GAPVD1,TOX,MTG2,RNF144A,MFSD4B,DNAJC6,FBXL3,TIAM2,EPM2AIP1,SEC24D,URB1,FBXO8,MYLK3,PLPPR4,ARFGAP3,RABGAP1L,SUPT7L,FAM20B,ENPP5,CASP8AP2,NDUFAF2,ARRDC4,PARP2,TOM1L1,HMGXB4,SMC4,ZBTB34,TIMM10B,RBM12,YAF2,SLC25A15,SERF2,LRATD2,INTS4,GNB4,KLHL12,MPHOSPH10,GREM1,TOPORS,ELP4,RCAN2,SRRM1,STAG1,CWC27,TMEM74,MCMDC2,PIAS3,C6orf120,TMEM147,C1D,PIBF1,SEC23A,CRTAP,CCDC110,SPTLC1,HBP1,CDC42EP3,PDLIM5,ERLIN1,DNAJC2,NPTN,DMRT2,PNMA2,CD24,CACYBP,AP4B1,ZMYND11,POP4,ARPP21,NAAA,FRS2,PPARGC1A,MALT1,MAN1A2,SUGT1,SPIN1,PRDX3,TOX3,LUZP2,HNRNPLL,IMMT,PRUNE2,VAX1,MID2,EML4,DDX52,ADAMTS5,NUDT4,SOX21,SUPT16H,EXOC4,PIGM,KLHL2,VPS45,NIF3L1,EXOSC8,RNF13,YPEL2,DUSP19,NDUFA11,FAM133B,USP54,ARHGAP18,SAMD8,SLC35G1,SPOPL,ARHGAP12,C2orf80,TP53INP1,ERICH3,ZCCHC4,MRPL22,KBTBD3,TMTC3,ZNF704,OLA1,YPEL1,SENP1,TMIE,ZFYVE21,MLPH,BBLN,ANAPC4,MDFIC,NOL12,CLEC14A,CEP41,HMGN5,TMEM30B,CLXN,MCPH1,RPAP3,MSANTD2,ZYG11B,ZMAT4,FAM228A,SUV39H2,NSUN7,CCDC82,CARF,EIF2AK4,ZMYM1,MRAP2,THNSL1,CEP76,DNAJB14,MINDY3,DGLUCY,FDX2,NAA15,NUP35,MANBAL,XPNPEP3,TNKS2,ANO3,TSPYL2,RBM26,GOLPH3,ADGRL4,TINAGL1,CNTNAP5,OSGEPL1,MTHFD2L,TMEM18,TENT4B,SLC19A3,NXN,NDFIP1,CYB5B,TMEM267,DCLRE1C,CEP44,ASXL3,TBC1D15,YTHDC2,NABP1,PCDH20,CASD1,MRPS11,MRPS9,SLC2A13,LYPD6,ZBTB41,ITFG1,SGPP1,SPATS2,TSC22D4,SLC66A3,NLRP3
MicroRNA	hsa-miR-539-5p		MirDB	3.374e-246	3.612e-242	3.723e-245	3.67e-244	527	925	ADD3,VSIG10L,AMD1,APEX1,ASPH,ASTN1,UBR1,ATP6V1A,ATR,BICD1,KLF9,CACNB4,CCNT1,BROX,CEBPG,CHML,RAB3C,AP3S1,CLCN3,SCLT1,COPA,KLF6,MAP3K8,CREB1,CREBL2,CRK,CSE1L,CSRP1,CSTF2,DGKB,DNAL1,DBT,DCK,DCX,THAP2,NQO1,TSEN15,DRD1,VPS36,APH1A,EIF4E,ELAVL1,ELK4,EPHA5,PAIP2,ETV1,DNAJC27,KATNAL1,ZDHHC3,SLC25A37,FBXO30,SLC41A2,FDFT1,ZNF644,FGF13,FGF14,PRKAG2,DCUN1D5,TRMT112,HOOK3,MSANTD4,KDSR,LCOR,MEGF11,GABPA,GABPB1,GABRA4,GALNT15,GABRB3,DCTN5,GAS2,NR6A1,GCNT1,PHAX,GALNT7,JMY,ST6GAL2,SLITRK2,GLG1,GNAO1,PLEKHA8,GPM6A,RSPO3,TBRG1,GUCY1A2,GUCY1A1,HDAC1,ATPSCKMT,UBE2K,POU5F2,HNRNPF,HNRNPK,HNRNPU,CAVIN4,WDR36,HUS1,DCP2,IDE,IDH1,PALM2AKAP2,IFNAR2,CNTNAP4,ITGAM,ITGB8,ITPR2,CCNYL1,KCNC2,KCND2,KIF5B,LAMA4,LAMC2,STMN1,PIKFYVE,LIFR,GPR155,MAN1A1,MAP2,CHIC1,CLIC5,PPM1L,MMP16,FBXO45,ALDH6A1,BORCS7,ADAM22,MTAP,RNF38,CCDC50,SPICE1,NEK2,NELL2,NFIA,NFIB,CSNK1G1,CPSF2,NPAT,SLC11A2,HCN1,TNFRSF11B,ZNF800,PAK3,PDCL,PCBP2,PDE3B,PDE4B,PEX13,PFDN2,PGM3,SERPINE2,DNAJC10,PKD2,XRN1,ETAA1,ZFAND6,RWDD4,WDR44,GNL3L,ING3,TAPT1,POU2F1,PPAT,PPM1A,PPP1R3D,PPP3R1,PPP3R2,RANBP3L,PRKAA1,PKIA,MAPK1,MAPK8,MAPK9,ZRANB1,MBTD1,GDAP2,DPP8,PTGER3,PTGS1,PTK2,YTHDF1,CREBRF,PTPN4,PARP16,PURB,GID8,ARL14EP,RAB2A,RAB3B,RAB5A,PHIP,RAD23B,RALA,SPATA6L,C9orf40,RBBP4,CCDC186,RALGPS2,PLEKHJ1,RBM28,RFC3,HAUS2,TMEM33,RESF1,RPRD1A,GOLPH3L,ARL8B,RCBTB1,OGFOD1,ROCK1,RORA,RP2,NUDT15,TMEM100,UBE2W,TBC1D19,CCDC91,CPPED1,TMEM144,ACER3,SLC39A9,STRBP,RPS6KA3,RRM2,TMEM200B,SOX6,AAK1,CILK1,G2E3,CNKSR2,ST8SIA1,CCDC141,SLC1A2,FAN1,CD93,ATF6,RAB18,SLF2,N4BP2,ATF7IP,SMS,SNAP25,PLCH1,TMCC1,FAM126B,SCN3B,ZNF292,TNIK,SP1,WAPL,ERP44,UHRF1BP1L,SPOCK1,ZBTB43,CLASP2,SMC5,CMAS,RABL3,IKBIP,RTKN2,STRN,UBXN2B,GNG12,SYNE2,AEBP2,MGA,CAMSAP2,TBCEL,FBXW11,ACSL6,ZEB1,TRIM2,RPGRIP1L,ZNF354A,DPY19L1,FNBP4,GPRIN3,TEAD1,TFAM,SLC35A3,SLC44A1,CBX5,PHF3,SEC62,LEPROTL1,TMEM131,SREK1IP1,TTC33,TSPAN12,PIGN,CCNDBP1,RUNDC3B,CD2AP,TRPS1,SSBP2,TSPYL1,STX12,TXNRD1,NALF1,UPK1B,UQCRC2,KDM6A,VBP1,NRIP3,ZFX,ZKSCAN1,ZNF146,ZNF148,ZKSCAN8,SMARCAD1,SLC30A4,ACKR3,SCG2,YIPF6,CAMK1D,FZD3,PHTF2,KIAA1191,STAM,THOC2,DPH6,YTHDF3,HDX,HACD4,BRWD3,BEND6,NUFIP2,WDR35,SPOP,FAM135A,CUL3,CUL2,OFD1,GEMIN2,POGK,ITGA8,SHTN1,BLZF1,KLF7,ANKRA2,LYRM7,COX19,SNX4,SNX3,RNMT,LIN7A,NAE1,BTRC,WASL,MPZL1,PIAS2,LATS1,BUB3,DDX21,DCLK1,XPR1,SLC25A46,VAPA,TRIP11,TCEAL1,SNAP29,TGFBRAP1,ZRANB2,SNRNP40,CRIPT,TNFAIP8,QKI,ANAPC13,ROCK2,ONECUT2,SESTD1,NEPRO,STXBP5L,SPTLC2,CXCL14,NECTIN3,NECAP1,IBTK,IPCEF1,HS2ST1,SOCS5,DNM3,RIMS2,ULK2,PYGO1,RNF144B,TANC2,HDAC9,ZBTB20,ZSCAN12,TBC1D5,DNAJC6,ARL5A,PJA2,FBXO3,ZBED4,LPGAT1,SLC23A2,AKT3,ABI1,RAD50,BCL6B,YAF2,TENM1,TMEM35A,PAN3,ZKSCAN4,RSKR,HNRNPR,GPHN,ABCC4,IKZF1,CLVS1,HMG20A,LYPLA1,SLC25A17,CRTAP,NEBL,CCT2,GK5,CELF2,FUT9,PDE7B,MAP3K2,TRAF3IP2,ILDR2,SRSF10,ARPP19,ARPP21,SEC24A,WASF3,DNER,FRS2,JTB,VAX1,NUDT21,DDX52,NUDT4,WDHD1,WBP4,RASSF8,MOSPD2,SLC5A7,MAPK1IP1L,PABIR2,CADPS2,SAMD8,TRUB1,PGAM5,GABPB2,VTI1A,CCDC39,ORMDL1,HECTD2,TP53INP1,LDLRAD3,SESN3,TBK1,RSPO2,ZDHHC21,NEXMIF,ZNF704,CPNE8,LIX1L,CNOT7,WDR77,TRHDE,SH3KBP1,TATDN3,DCAF10,TSHZ2,RNF128,CEP97,FAM118B,NAA16,B3GLCT,ARSJ,PANK3,ZMAT4,SLC35F4,ZFHX4,TTC21B,METTL8,UBA5,CAAP1,ERMP1,PHC3,CSRNP3,FMN1,PGAP1,WDR89,FNIP1,VCPIP1,RAB11FIP1,WDR26,EDEM3,FAM111A,TET1,ANO3,LARP4,TENT4B,SOX17,XPO4,NFKBIZ,AZI2,PRR3,IKZF5,NDFIP1,C18orf54,TMEM168,CEP44,ASXL3,DDHD1,DUSP16,LNPK,ZNF367,ACVR1C,GPBP1,RAPH1,PLPPR5,ZBTB41,STEAP2,KCTD11,TMX1,CYRIA,DENND1B,WNK3,MAL2,FAHD1
MicroRNA	hsa-miR-497:mirSVR_highEffct	hsa-miR-497:mirSVR_conserved_highEffect-0.5	MicroRNA.org	4.379e-246	4.688e-242	4.828e-245	4.758e-244	650	1359	SEH1L,ACO1,SLITRK1,CCDC85A,GALNT13,SMYD4,AGTR2,ALAD,SMIM17,FBXO32,SLC25A4,CNOT6L,ZBTB10,DDRGK1,DCBLD2,ATP5MC3,ATP6V1B2,ATRX,AUP1,B2M,CCND1,SCAPER,C1QB,TMEM258,CALU,CAPZA2,CCND3,CCNE1,CCNT2,CD47,CDC27,CDC42,CHRNA1,CHRNA5,CHUK,CLCN3,CLCN4,COL12A1,COMT,G0S2,MFSD4A,ATF2,CREBL2,CTSS,CX3CR1,KATNAL2,DCAF8,C8orf34,FAM241A,DDX3X,DECR1,THAP2,SPOCK3,DKC1,DLD,DLG2,SH3BGRL2,DYNC1LI2,CPEB2,DRD1,DYRK1A,EXOSC1,E2F3,GOLT1B,TVP23B,ZNF691,NMD3,SYT16,SCCPDH,PHF20L1,PDIK1L,EIF4B,CEP83,GPN3,EPHA7,PHF20,BFAR,EYA1,NRN1,ACSL4,SLC41A2,FAM161A,FGF2,FGF9,SETD3,VEGFD,SUCO,RNF138,UBE2J1,FLT3,HIKESHI,PYM1,ZNF397,BRMS1L,PCGF5,DPH5,LUC7L2,PHYHIPL,LCOR,NLK,GALNT1,TM7SF3,GAS2,GALNT7,GCLC,GLRX,GLUD1,GNAI3,CBX2,GPD2,GRIA2,TXNDC17,GRM7,RSPO3,SLC7A3,TBRG1,TMEM87B,H2AZ1,ABHD13,FBXL20,SMIM3,HMGA1,HNRNPA2B1,HNRNPF,HTR2A,PPIL4,IFNGR2,RBPJ,NIM1K,IHH,CMC4,IL10RB,IMPA1,INPP1,KCNC2,KCND2,KCNK2,KIF2A,KIF5C,KPNA4,LAMP2,LCP1,PIKFYVE,LIPA,LMO7,NCOA7,NBR1,SDHAF4,MAP4,MARK3,AQP11,MBNL1,TM6SF1,FRA10AC1,KLHDC8B,MKX,MYBL1,MYBPC1,MYL1,NAP1L2,NCK1,NDP,SEPTIN2,NEDD9,BRWD1,SLC11A2,YBX1,GSAP,POLE3,OMG,DCUN1D1,IFTAP,GPR137C,PAFAH1B1,PCDH9,PCMT1,CDK17,PDE3B,PDK4,SLC10A4,PEX12,PEX13,DNAJC10,PIM1,PIK3R1,ANKIB1,PLAG1,PLEKHA5,PLD1,PLS1,ASNSD1,EXOC6,PRRX1,PNN,EPB41L4B,PPM1A,PPP1R2,RSBN1,PPP2CB,PPP2R5C,PPP3CB,PPP6C,PRKAR2A,ZRANB1,PRKX,RNF111,GDPD1,MASP1,HAUS6,TIFAB,SLC38A9,SYTL2,CNTLN,ST7L,PTGER3,PTGFR,PTHLH,TASOR2,CREBRF,PTPN3,PTPN4,PTPRD,PTPRM,PTPRR,PURA,TMEM70,C2orf42,CZIB,ARL14EP,HERC6,STX17,RAB3B,PID1,TMEM255A,CDCA4,RAD23B,RAD51C,RAP1A,TMEM248,RBBP6,RBMS1,TMEM161B,ARHGAP17,LARP1B,RFX4,RFX5,TBCCD1,SEC61A2,SLC25A36,RNASE4,MACO1,ROCK1,TMEM100,RPL5,ZNF654,FBXW7,TBC1D19,RFK,ZNF326,RPL37,STRADB,SAT1,ATXN7,CIBAR1,LINC00461,ELAC1,PIP4P2,ELMOD1,SLC30A10,SDCBP,SDHC,SRSF5,HSPA4L,SGK1,COBLL1,SH3GL2,RAB11FIP2,PPM1E,TASP1,SHMT1,ATG14,NLGN1,LYAR,CDC37L1,SACM1L,MAPRE1,ATF6,CCDC88A,SLC20A2,SLC22A4,SLN,SMARCA1,RCOR3,SNAP25,SNCG,SAYSD1,ZNF839,SNRPA1,STK38L,SNRPC,LRIF1,CACNA2D3,DCP1A,SON,XPO7,SOS2,SELENOS,WAPL,CENPN,EFCAB10,ECHDC1,ASH1L,SRPK1,TOGARAM1,ACSS2,RABL3,LRCH1,TBC1D9,RTF1,CYFIP1,TCAIM,STXBP3,ACSBG1,SYNE2,TBC1D12,AEBP2,C3orf70,SYPL1,SYT4,RPRD2,ADGRL2,UNC5D,TBCEL,ZNF449,GCFC2,TRIM2,VPS8,PCDHAC1,PCDHA10,DYNLT3,PCDHA5,PPP1R11,PCDHA4,PCDHA3,AHCYL2,NSMCE3,TERF2,DICER1,SIRT4,MTFR1L,TMED3,HARS2,SF3B1,ABCA5,TRAM1,TLE4,KIAA1217,TLR1,HEY2,TMOD1,SUZ12,KAT6B,TPD52L1,TPM2,RUNDC3B,ORC3,TRPC1,CD2AP,RABGAP1,UBE2B,UBE2V1,UBE2V2,UBP1,AMOT,FLRT3,UQCRC2,UTRN,VEGFA,WNT10B,YWHAH,ZKSCAN8,ANKS1B,ZMYM2,SLC30A4,CSDE1,DTWD1,CDC42SE2,CHPT1,SLMAP,PLSCR4,CFAP91,DNAJC25,PHTF2,RASGEF1A,MLLT10,SLC39A10,NCOA4,SHOC2,REEP3,DPH6,SPRYD7,PWWP3B,USP9X,SYS1,STRIP2,AXIN2,FZD6,ODF2L,SLC25A53,LRRC7,CEP126,ARHGAP20,SPATS1,FAM135A,RIC1,FNIP2,CUL2,OGT,RGS5,CCDC32,C15orf40,ELP1,MAGEE2,AP3B1,FHIP2A,PIAS1,CDC14B,MKNK1,CASK,PLPP1,MCU,EIF4EBP3,RAP2C,CDC23,ZNF410,EED,NAPG,DLK1,CREG1,SPIN4,NRP2,CFLAR,SYNJ1,FUBP1,EIF2S2,CPNE1,AP1S2,BTRC,NOL3,VSTM2A,DHX57,MAP7,CLDN12,LATS1,FAM50A,MOSMO,SLC16A7,LRRFIP2,COPS2,TRIP12,ZNHIT3,UBE4A,KL,RAB9A,PPT2,HYPK,ASB7,SELENOF,ARHGAP29,ARIH1,MED17,QKI,MOB4,PIGB,BTF3L4,SLC4A7,ADAMTS3,TBPL1,CNOT10,BAG4,KBTBD2,PNISR,PREPL,HIGD1A,GCC2,SOCS5,LRRTM2,ERC2,BZW1,USP6NL,CHTOP,RNF144B,ARHGAP32,PCDHA9,TOX,PHF19,ARMCX2,METTL23,YTHDC1,JAKMIP2,ZEB2,LRIG2,TLK1,FBXO25,FBXO4,G3BP2,CRYZL1,USP15,USP3,AKT3,ACOT8,DNM1L,CERT1,ACTR2,TSPAN5,ANKRD46,RAD50,ZBTB34,INTS6,NAMPT,RBM12,MBNL2,ABI2,RBM6,INTS4,PLEKHA1,PAN3,RCAN2,GPHN,DENND4A,CDHR1,RTN3,FAM91A1,TFG,RACK1,YAP1,SLC9A6,SEMA3C,IPO7,SPTLC1,ARFGEF1,PDLIM5,POLR3F,IVNS1ABP,CELF1,RRAGA,B3GNT2,MFSD8,PHTF1,SRSF10,ARPP21,NAAA,INO80C,VPS4A,LYSMD2,SESN1,RAB10,MTMR11,SUGT1,GADD45G,YWHAQ,FERMT2,TLK2,LIAS,WWP1,LDB3,SUPT16H,RASSF8,ZHX1,SYNRG,MGAT4A,OSCAR,STK38,SAV1,SHPRH,TRAPPC11,CXorf38,PABIR2,TAB3,FAM133B,WTIP,SLC35G1,BOLA3,ORMDL1,ARHGAP12,SP5,ATXN7L2,LYPLAL1,C16orf72,THYN1,LAMTOR4,SSU72,CD274,RACGAP1,FAM229B,OSCP1,SPTY2D1,ETFRF1,USP25,CFAP54,PURG,PSAT1,TNIP2,NXPH1,SYT10,ATP13A3,QTRT2,YRDC,CLIP4,ZFHX4,CARF,GSTCD,QSER1,SLC38A6,ARMH4,EFCAB5,CAAP1,TMC7,ATP9B,KCNIP1,SEMA6D,PTRHD1,WDR89,MIGA1,ZNF606,MIA3,IFT74,LYSMD4,PREX2,ANO3,TMCO5A,TSPYL2,SNX16,OSGEPL1,TENT4B,COP1,GREM2,DDHD1,ERCC6L2,ZNRD1ASP,SMURF2,DEPTOR,LGI4,UBR3,PCP4L1,VOPP1,CDADC1,IMMP1L,SPATS2,WNK3
MicroRNA	hsa-miR-758:mirSVR_lowEffct	hsa-miR-758:mirSVR_conserved_lowEffect-0.1-0.5	MicroRNA.org	6.713e-246	7.187e-242	7.394e-245	7.287e-244	676	1459	ABCB7,XKR4,OSBPL1A,ALCAM,TMEM123,APAF1,TRIM23,ARNT,CNOT6L,KCTD14,SIX5,ATP5MC3,UBR1,ATP6V1C1,ATR,AVPR1A,BICD1,BMPR1B,BPGM,CA3,CALB1,CASP3,CASP8,CAT,CAV2,CD33,CD53,CDC5L,CDH7,CDH11,CDKN1B,ARL11,CTSC,RCBTB2,SYNPR,CHRNB3,AP3S1,SCLT1,CNTN1,KLF6,SLC31A1,RRM2B,CPE,CRYZ,CSNK1A1,CSNK2A1,CSRP1,CTBS,CTSB,DRC3,RAB33B,CYLD,APH1B,COG3,DCK,FAM241A,DDX3X,DDX5,DMXL1,AKR1E2,NUDT12,RNF141,GNPDA2,DLG2,PARP9,GRIN3A,CDON,DPP4,ECM2,DUSP3,EXOSC3,VPS36,EDN1,ATL1,EEF1A1,NMD3,ESYT3,IFT52,ABHD5,KMT5B,COMMD2,SAR1B,EIF4G2,HSD17B12,CYB5R4,IPO11,NUSAP1,EPRS1,MRPL27,KATNAL1,ACSL1,FAH,ACAD11,HOOK1,UBR5,FECH,MED12L,KIAA1109,C19orf44,FGF12,ZCCHC7,SETD3,FHL1,USP48,SUCO,WDR17,YTHDF2,FMO1,FMO2,SLF1,FMR1,VTA1,SARNP,LARP7,DPH5,ZFR,NUB1,FUCA1,NLK,RAB23,ARID4B,GALNT3,IP6K3,CDK12,KBTBD8,NIPSNAP2,ZBTB37,GJA1,ST6GAL2,GK,GLA,GLS,PLEKHA8,ADGRA3,GPD2,FUT10,GPR37,GRB10,GRIA2,DNAJB7,GRM7,SLC7A3,PLXDC2,UTP4,TMEM209,ATG4C,HELLS,HHEX,HIF1A,USP45,HNRNPF,HPGD,AGFG1,HSD11B1,HSPA9,FOXN2,WDR36,FAM117B,IDH3A,IGF1,EAF1,JCHAIN,RBPJ,KANSL1L,KCNC2,GPR62,ZNF511,CREG2,IPO5,LCA5,LCP2,LIG4,LTA4H,M6PR,MARK3,MBNL1,TTC14,DNAJB9,CHIC1,NUP54,PPM1L,MMP16,MYO1B,MSX2,CENPX,MYO7A,OST4,NAP1L2,NDP,NELL2,NEO1,NPAT,OMD,OPCML,DCUN1D1,GPR137C,PA2G4,PDCL,PBX1,PCDH9,PCMT1,PDCD2,PDE4B,PDGFRA,SLC26A4,GPR85,PHKB,PIGA,RIN2,ATAD2B,PIP4K2A,ANKIB1,TRMT13,OTULINL,C11orf71,TMCO1,ZDHHC13,RWDD4,ANKRD16,ZCCHC18,EXOSC9,TAPT1,UBL3,POLR2G,POU3F2,MAP10,PPM1B,PPP1CB,PPP1R3D,PPP2CB,PPP2R5E,PPP3CB,PPP3R1,RBFOX1,PRKACB,PRKAR1A,PKN2,XAF1,EPDR1,MAPK9,IL17RD,TRIM44,PRKX,TRPM7,SWT1,APTX,BIVM,PSMB6,PAQR5,CNTLN,TBC1D8B,PTGR3,TWF1,TMEM260,PTPN2,CEP120,DNAJC28,PTPRK,PTS,TMEM70,RAB1A,RAB2A,RAB6A,PHIP,EPN3,RAD52,RAG1,RAN,ARID4A,IFT57,RECQL,LARP1B,RGS7,RIF1,PBRM1,RPRD1A,RNF6,ARL8B,SETD5,NKAPD1,RORA,PCMTD2,ASXL2,MARVELD2,TMEM19,CPPED1,ZNF326,SYNJ2BP,STRBP,ABHD10,RPS7,MCM10,SAMD9L,SATB1,CIBAR1,TNFRSF19,PIP4P2,RRAS2,SFRP2,SUPT20H,SRSF3,SRSF6,MTF2,VEZT,CDKN2AIP,COBLL1,ATG14,ENPP4,DIS3,SEPHS1,MED19,SLC12A2,WDR11,AP5M1,AGK,RIMS1,RAB21,CFAP44,TMCC1,FAM126B,SON,ZNF292,SOS1,SOS2,SOX1,PDXDC1,BDP1,EMC3,CAND1,KDM4C,SRI,CBWD1,SRP9,SPART,ZKSCAN7,KMT2E,RABL3,DCUN1D4,CTTNBP2NL,IKBIP,CLCC1,SNX13,NUP205,ZMAT5,TCAIM,SEPTIN3,UBXN2B,NDUFA12,FAM168A,SLC25A40,ACSBG1,SYT11,SYNE2,SYPL1,TAF1,ADGRL2,MGA,TSPYL4,INTS6L,CYP4V2,ACSL6,ELOC,DMXL2,ZEB1,TBC1D30,TCP1,PCDHGA11,VPS39,U2SURP,UFL1,ZDHHC17,DICER1,GRIP1,TGFB2,AP4E1,SLC44A1,TIA1,ABCA5,HEY1,TRAM1,TLR3,TGDS,TMOD1,TNFAIP3,TPD52L1,TPM1,TPM3,GTPBP4,TPT1,PDSS1,STXBP4,TRPC1,TRPC4,SSBP2,UBE2I,UBE2V2,UBP1,VKORC1L1,EID1,UGT8,PITPNB,FLRT2,VCAM1,VDAC3,RNF152,ERO1B,XRCC5,TMEM9B,MKRN3,ZNF143,CCDC30,TMEM167B,PNO1,STARD7,ZFAND5,ZNF112,SLC30A1,CA10,EMSY,CADM2,BBX,ST8SIA4,PCNP,CFAP91,CAMK1D,FAM13C,FZD3,DNAJC25,RTN4,PAK5,SLC39A10,CUL5,OIP5-AS1,USP9X,RBIS,FUNDC1,ACOX3,GPR158,TXNDC16,LRRC7,FBXO33,EEA1,RIC1,CUL4A,CUL3,OGT,DPP10,LRCH2,LRRC4C,LMO4,PPP4R4,MKNK1,PDLIM4,TMEFF1,MLIP,RBAK,RNASET2,BECN1,B3GALT2,C2orf69,ADAM9,CD164,SNAP23,RIOK3,GGH,ALKBH1,SGCE,TCEAL8,FUBP3,IL33,UMAD1,TAF1B,PSTPIP2,MAP7,PRC1,SLC7A6,EBAG9,REPS2,TMEM67,DLGAP1,ANKRD37,GPR55,SOCS6,COPS2,RAB28,RBM25,SLC39A6,ABCG2,QKI,ITM2B,AKAP7,FAM149A,RNF32,STXBP5L,SPTLC2,BAG4,SIN3A,MINPP1,PNISR,BABAM2,ANKRD44,ZZZ3,ARHGEF10,ATRNL1,IPCEF1,GLCE,ZNF451,EMC2,EDEM1,KIAA0408,HDAC9,EPC2,TCTN3,FRMPD4,ZFYVE16,RAPGEF5,KIAA0586,PABPC5,ARL5A,DDX46,FBXO8,HIBCH,ARFGAP3,MYCBP,RABGAP1L,CHRDL1,XYLB,GOLGA5,USP15,MED13,SLC12A6,RANBP9,ACTR3,INTS6,NAMPT,AKAP9,ABI2,TXNDC9,TRIM13,EIF1,MTDH,RIDA,STAM2,CWC27,LANCL1,MCMDC2,PKDREJ,KRT222,TUBGCP3,C6orf120,FAM3C,FST,SEMA3C,NOP56,GLRX3,SPTLC1,ARFGEF1,RANBP6,CCT2,MAB21L2,PAIP1,PDLIM5,ERLIN1,POLR3G,RASL10A,ACAD8,KHDRBS1,CTCF,DAPP1,CD24,PDE7B,STAG2,MAP3K2,CHL1,ZMYND11,NAAA,SEC24A,BRD8,DIMT1,C11orf58,TMED2,FERMT2,KDELR2,IFT27,REP15,DDX52,ADAMTS5,PRSS23,HIBADH,KIF3A,TEX30,WBP4,SUPT16H,SEC63,EXOC4,PIGM,PARK7,ELOVL5,SLC5A7,DENND10,USP51,PRSS53,ZNF260,VTI1A,C2orf68,TP53INP1,ANKRD34B,ERICH3,TMEM14A,FAM76B,RACGAP1,ZDHHC21,TTC36,ZC3H12B,CPNE8,USP25,GRHL1,SGMS1,DDX50,NUP37,NME7,PURG,DERL1,HAUS3,ARMT1,ARSJ,MCPH1,TUT7,MSANTD2,ALG11,PIGU,ZFAND1,ZFHX4,UNC13C,NAA40,ALG13,MAP9,ATAD5,L2HGDH,ATP9B,TAX1BP3,LRFN5,PGAP1,ADAMTS20,THOC7,RUBCNL,RNF34,MAGI3,WDR26,SPHKAP,RBM26,SNX16,LRRC4,TFB2M,VWA3A,GREM2,DUSP16,FAM168B,NUCKS1,SMURF2,ZNF367,S100PBP,P2RY12,FBXL17,METTL4,GPBP1,POLR2M,TIPRL,DENND1B,CDADC1,ANP32E,MAP1LC3B,AMN1,RNF170,MAL2,ANO6
MicroRNA	hsa-miR-154:mirSVR_lowEffct	hsa-miR-154:mirSVR_conserved_lowEffect-0.1-0.5	MicroRNA.org	9.871e-246	1.057e-241	1.086e-244	1.07e-243	657	1387	ACADM,ACOX1,ACYP2,ADARB2,ESCO1,MYSM1,ADD3,SORCS1,AGA,AGTR2,OSBPL8,AHR,ALDOB,ARF4,ARG2,RHOA,CHCHD4,CAPRIN2,FUNDC2,TRAK2,ATP6V1B2,ATRX,AVPR1A,SLC25A26,BID,BMI1,BNIP2,C5AR1,TMEM50B,CACNB4,CAV1,CCNH,SCARB2,CD44,CDC27,CDH9,CDKN2C,CEBPA,CEBPB,TLCD4,PPM1M,C4orf33,CNTN1,COL6A3,CPM,FAM171B,CSNK1G3,VCAN,NUS1,CTNNA2,CTSB,ADPGK,CXADR,CYLD,APH1B,DAD1,DNAL1,DCK,DDX6,NUDT12,DYNLRB1,DLG2,DRP2,DUSP3,DYRK1A,S1PR1,EDN1,EDNRB,NMD3,SH3GLB1,PHF20L1,MRO,LACTB2,KMT5B,ELK3,CYB5R4,TM2D1,GPN3,EPB41L2,CTTNBP2,PDZD11,ETF1,KLF3,MAGT1,SLC18B1,ARL6,ACSL3,PCGF6,FBN2,CDC40,UTP15,AIG1,COA5,KIAA1109,FGF2,RPAIN,PRXL2A,BRMS1L,TMEM107,ACKR4,PCGF5,CYRIB,ZNF605,CATSPER2,MSANTD4,HSPB11,BBS12,ZMAT1,MEGF10,GABRG1,RAPGEF6,GALNT3,GAS2,GEM,DPY30,GLS,FAM126A,GPD2,GPM6B,GPR21,GPR22,NR3C1,GRM3,MFSD2A,ARHGEF39,TMEM87B,SLC35B4,UTP4,TMEM128,HNRNPD,HNRNPU,HSPB2,IDS,C5orf24,ZCRB1,CNTNAP4,LRRCC1,TSPYL5,LIX1,INSR,ZNF385B,OLFM3,KCNC2,KCNJ3,KIF5B,KPNA1,KPNB1,TNPO1,IPO5,ANKDD1A,HINT3,BCAM,LYN,NBR1,SMAD5,GPR155,MAP2,MARK1,MARK3,CD46,CHIC1,ME1,ME2,PPM1L,ARL13B,CD200,MRE11,MSH2,GEN1,MYO7A,PGM2L1,NCBP1,NDUFB8,NDUFS1,NEDD4,IDNK,SEPTIN2,NEK1,NF1,NFYB,NOVA1,BRWD1,NPR3,SLC11A2,HCN1,SMIM11,OAT,POLE3,MRPL39,PAFAH1B2,TMED8,PAM,PDE4B,SLC26A4,PEG3,GDAP1,SLC38A2,PIGA,CCSER2,RETREG1,TRMT13,PLCB4,PLS3,APBB1IP,SGTB,POLH,LZTFL1,PPM1B,TMEM106B,PPP2CA,SRGN,MARCHF5,PRKACB,OTUD4,PIGW,PRKCA,XAF1,PRKG2,EPDR1,MAP2K6,RNF111,TET2,KLHL24,KLHL28,SWT1,GDAP2,APTX,PSMB2,PSMC2,CNTLN,NCAPG2,CREBRF,CHCHD3,BPNT2,CEP120,OCIAD1,COMMD8,PEX2,ACSM5,RAB2A,STX17,USP47,TMEM167A,RAD51C,PLEKHB2,RAP1B,RAP1GDS1,GPATCH2,RFC4,ZDHHC4,RHEB,SLC25A36,RNF2,APPL2,LGI2,GOLPH3L,FAM102B,RORA,RPGR,PHF10,QRSL1,PPP6R3,FBXW7,RPL27A,CPPED1,TMEM144,ACER3,IMPACT,RSU1,AP1AR,SATB1,FAM149B1,PIP4P2,SDCBP,IL17RB,SOX6,SRSF3,KIF27,SRSF7,VEZT,PPM1E,KIF16B,DOCK10,CILK1,FNDC3A,INPP5F,ZNF365,BTBD3,NCBP2,LRRC55,RAB3GAP1,RAB18,WDR11,SLC16A1,TSR1,ATF7IP,PARVA,SNAI2,AGK,SUMO2,H2AJ,RIMS1,TBC1D23,RAB21,TMCC1,SOAT1,SON,SOX10,SP3,PECR,WAPL,ACTR10,TTLL5,SRP19,TOGARAM1,TAB2,EPB41L3,KMT2E,RNF114,SS18,ST13,RTKN2,MESD,SEPTIN3,KLHL7,VPS13A,AEBP2,C3orf70,DENND5A,DDHD2,PPIP5K2,TBCA,ZNF449,CYP4V2,TUT4,VMA21,SASH1,SMCHD1,DOCK9,GPRIN3,AHCYL2,NSMCE3,SIRT1,RHOQ,TIA1,TLE4,ISCU,GPR137B,HEY2,TMPO,R3HDM1,SREK1IP1,TPM4,SNAPIN,TPR,PDSS1,NEIL2,STXBP4,CD2AP,MKRN2,STX12,SGK3,PRKD3,UBE2L3,TMEM245,EID1,UGT8,UTRN,TCAF2,NSD2,BCCIP,RICTOR,XK,ZAP70,ZIC3,ZNF182,ZNF24,KCMF1,ZFAND5,SMARCAD1,FEM1C,CA10,EMSY,EVI5,CHPT1,ST8SIA4,PLSCR4,PCNP,CFAP91,SLITRK4,HNRNPA3,KIAA1191,THOC2,ZNF248,SNX14,IFT88,FAM199X,COIL,PRRT4,HS6ST2,PICALM,TMCC3,BRWD3,PLEKHG1,NLN,H2BC21,INTS2,COG6,SRGAP1,MIB1,TXNDC16,SLC25A53,RELCH,STIM2,CDC42BPA,LCORL,PPFIA1,C15orf40,AGPS,SENP8,BLZF1,WDR19,RNASET2,LAMTOR3,LRRC28,VAMP4,ZNF410,PROM1,FUBP1,ANGEL2,EIF2B3,MTMR2,DMAC1,UMAD1,ATP6V0E1,ESAM,SLC7A6,CLDN12,USP14,CEP20,RABEP1,EBAG9,OSMR,SLC16A7,ZMYM6,XPR1,NAPEPLD,SOCS6,RHOU,COX5A,C12orf29,ARHGAP29,MED17,QKI,ITM2B,NIPBL,ITM2A,AKAP6,SLC25A27,DCAF13,CNOT10,EEF1E1,VPS26A,SLC35F1,PNISR,NECAP1,RNF14,IBTK,GDA,RGS6,PLEKHG3,GCC2,MTFR1,LRRTM2,CEP135,UBE3C,RIMS2,CEP57,WSB1,FGFR1OP2,NANP,CENPL,MATR3,KCTD4,DAZAP2,METTL23,DNAJC6,KIAA0753,MSI2,PJA2,BLOC1S6,TLK1,FBXO22,ARFGAP3,ARNT2,FAM20B,GFPT2,MED13,PTBP3,MED6,PARP2,RANBP9,DNAJB6,TSPAN5,CCDC43,CHIC2,TIMM10B,RBM12,TXNDC9,GNB4,DSEL,RASGRP2,RIDA,BET1,CWC27,RRAGB,ABCA9,TMEM196,CEPT1,TESK2,TUBGCP3,C6orf120,SEC23A,PROCR,RANBP6,PAIP1,POLR3F,EXOC5,CELF1,CELF2,GNA13,MOB1B,FOXP1,MFSD8,POLD3,PLK4,STAG2,HBS1L,ZMYND11,SRSF10,RAB10,MALT1,SUB1,PGAP2,TNRC6A,MAP7D2,LUZP2,ASCC3,HNRNPLL,ANKRD42,MID2,C12orf75,PCLO,ERLIN2,GPBP1L1,SOX21,FSTL1,SUPT16H,AKAP10,DUSP10,SEC63,KLHL2,MGAT4A,CBX3,RNF13,RINT1,NEGR1,SCOC,C16orf87,DUSP19,C2orf72,TBC1D31,SPOPL,FGFBP3,ARHGAP12,ATXN7L2,LDLRAD3,TYW3,SNX24,PRXL2B,FAM76B,ZC3H7A,GTPBP8,LGALSL,ZC3H12B,UHMK1,CFAP54,SGMS1,ZNF655,GPSM2,ALG8,JPX,HCFC2,POGLUT2,NME7,PURG,TRHDE,UBQLN1,APOO,ANKRD34C,HAUS3,RNF128,CEP97,NAA16,FAM184A,ZNF322,ERI2,TBL1XR1,ZFHX4,CCDC82,CARF,PTCD2,CSPP1,EXD1,PYROXD1,NOL10,JADE1,DNAJB14,LRFN5,TAFA1,CEP290,TMEM134,FBXO11,RUFY1,THADA,GALNT11,KLHL15,GPSM3,PNPLA3,ANO3,GOLM2,SNX16,VWA3A,XPO4,HIF3A,HELQ,AKTIP,GZF1,DCLRE1C,ASXL3,ERCC6L2,ATPAF1,S100PBP,MEAF6,DCLRE1B,C17orf50,MRPS11,TMEM135,PLPPR5,POLR2M,RSRC2,CYRIA,YIPF5,CAB39L,C6orf62,RNF146,SASS6
MicroRNA	hsa-miR-383:mirSVR_lowEffct	hsa-miR-383:mirSVR_conserved_lowEffect-0.1-0.5	MicroRNA.org	1.114e-245	1.193e-241	1.224e-244	1.207e-243	749	1751	ABCA1,ACADL,ACADM,SORCS1,ADORA2A,FHAD1,TLE5,APLNR,OSBPL1A,OSBPL6,OSBPL11,ALCAM,CCDC185,SLC25A5,ANXA4,ANXA5,UBL4B,XIAP,RHOA,CHCHD4,ARNT,CDC26,KCTD14,ATF1,ATM,ATP1B1,ATP1B3,ATP5F1B,ATP5MC3,ATP6V1G2,BBS2,BNIP3L,KLF9,BTF3,BTG1,MPPED2,CFAP410,CALB1,CALCA,CAPN3,CASP8,CBLB,CCND3,SCARB2,CD47,CDC42,CDH9,CDK7,CENPC,ARL11,CFL2,CHRM3,CHRM5,CKS1B,CLN5,MFSD4A,CPOX,CREBL2,LRRC3B,DNAAF10,CYYR1,CST3,DRC3,DGKA,DNAL1,COG3,DDX6,NTM,GNPDA2,CCDC3,DLD,DLG2,PARP9,GRIN3A,DYNC1LI2,DR1,DUSP3,SLC35B3,MED31,DYRK1A,E2F5,GLOD4,ZNF691,MEMO1,MRPS7,POLR1D,SEPSECS,ABHD5,ABHD17B,RDH11,PDIK1L,ZNF706,EIF4G2,INSIG2,ELAVL2,DBR1,DCTN4,TM2D1,HSPA14,TCEAL9,EPB41,NCALD,TBC1D7,MRPL27,EVI2A,GASK1B,WAC,FANCD2,ATRIP,CDC40,UBR5,CIAO2A,VEGFD,SUCO,WDR17,FOXO1,UBE2J1,ANKFY1,HACD3,EMB,YIPF4,EFCAB2,ACKR4,SARNP,HPS3,ZNF605,LUC7L2,MPC1,NUB1,FUS,KDSR,PHYHIPL,MEGF10,GAB1,GABRB2,GABRB3,GALK2,GAS1,KBTBD8,MAP3K20,GATA2,PGBD1,GATM,COQ3,USP38,GLRB,MYPN,GM2A,SFN,GP1BB,GPM6B,GRIA3,RFFL,NR3C1,RSPO3,GTF2B,GUCY1B1,SLC35B4,HAS3,HDAC2,HGF,USP45,HLA-DOA,HMGB3,HMGN2,HNRNPA2B1,DNAJB2,DNAJA1,FOXN2,WDR36,HTR7,HUS1,FAM117B,IDS,PALM2AKAP2,IFRD1,RBPJ,INSR,ITGB5,ITPR2,KCNA2,CCNYL1,KCNA5,KCNJ2,KPNB1,KPNA3,KPNA4,KRAS,LAMC2,LAMP2,STMN1,LIFR,LIG4,ANKDD1A,UPP2,CAPRIN1,NBR1,SDHAF4,GPR155,MAX,MBNL1,TTC14,DTX3L,MDK,CHIC1,MDM2,MEF2C,MET,KCTD6,MID1,ATXN3,MLH1,AFF1,MLLT3,NR3C2,MME,ALDH6A1,MTCP1,GEN1,LYRM9,MYO6,NCL,SEPTIN2,NEFL,NF1,NFIA,NFE2L2,NFX1,MYHAS,NHLH2,RAB12,SLC11A2,NRCAM,NRGN,YBX1,HCN1,CHAMP1,OMG,OPCML,OPHN1,OPRK1,ORC5,IFTAP,PAFAH1B2,PAK2,PAX6,PCDH7,PCMT1,PCSK2,PDE3B,PDE4B,ENPP2,PEG3,PIK3R1,CCSER2,WDR44,C16orf54,PMP22,PRRX1,UBL3,POLR2K,MAP10,RSBN1,PPP2R2B,CRLS1,PPP2R3A,PPP2R5E,PPP3CB,PPP3CC,PRKACB,PKIA,OTUD4,PRKCE,LEPROT,MAPK13,IL17RD,MAP2K6,ALKBH4,VPS13C,GDAP2,PSMA5,COLCA2,PSMB2,ANKRD49,CNTLN,ST7L,PTGR3,OCIAD1,ABITRAM,ODR4,PARP16,GEMIN8,PIGX,PEX2,ZNF770,RAB1A,STX17,PRPF39,RAB5B,NOL8,RAD23B,PLEKHB2,RALB,RAP2B,SPATA6L,TMEM248,C9orf40,OXR1,KDM5A,RBBP4,RBBP6,ARGLU1,CCDC186,TMEM161B,RCN2,MTPAP,TMEM33,SEC61A2,RIF1,LGI2,UQCC1,CCDC25,RP2,RPGR,RPL3,PGM2,FBXW7,ACER3,SYNJ2BP,SLC39A9,STRBP,RPS6KA3,RSU1,DNAJA4,USP12,SLC30A10,RBM38,TRAPPC2,COG2,RRAS2,VPS37A,SCAF8,PPP1R9A,PPM1E,TMEM191C,ZNF507,RNF149,TASP1,CILK1,ST6GAL1,G2E3,CTXN2,CCDC141,DENND4C,SLC2A4,ARSG,NCBP2,LRRC55,YEATS2,LUC7L,ATF6,SEPHS1,RAB3GAP1,MED19,CCDC88A,SLC12A2,KIN,SLC15A2,WDR11,TMEM268,SMARCE1,C9orf72,PLCH1,SCN3B,SP7,SOS2,SP1,SP100,SETX,SPAST,ERP44,VWA8,AVL9,KIZ,TTLL5,CDK19,TOGARAM1,TAB2,SST,CMAS,CTTNBP2NL,CCNY,RTF1,GPD1L,MESD,LARP4B,ADHFE1,UBXN2B,PSME4,ATP11B,MLC1,FBXO28,MED22,SUV39H1,TBC1D12,AEBP2,SLC37A2,TMEM218,TALDO1,TBCEL,ACSL6,TCF4,DNAJC13,TCF12,RALYL,DICER1,TFRC,AP4E1,SLC44A1,THPO,SF3B1,SEC62,RIMOC1,LRRC8B,MMD,TSPAN12,ORC3,TRPC6,TSHB,GFUS,TTPA,UBP1,AMOT,VBP1,VLDLR,WIPF1,SPATA1,ZIC3,ZNF2,MICU3,LRRC74B,POLR3H,ABHD3,ZKSCAN8,SMARCAD1,DHX33,LCLAT1,EVI5,SDHAF3,LMLN,RAB7A,ST8SIA4,PLSCR4,FAM13C,LYRM4,CERS6,MLLT10,ZNF248,IFT88,RALGAPA1,NRIP1,MIF4GD,HACD4,NDRG3,RNF150,BEND6,COG6,SRGAP1,SPOP,ARHGAP20,ARHGAP21,WDR48,SORBS2,DPP10,LRCH2,LRRN1,MYH7B,FIGNL2,HAT1,ZBTB26,SHTN1,BLZF1,MAPKAPK5,CDC14B,KDM1B,SLC4A4,SNX3,CREG1,CDC123,SGPL1,PRPF4B,WASF1,IL33,USP13,CH25H,DHX57,MAP7,PAPSS2,USP14,AIFM1,SCAF11,SLC33A1,DCLK1,CRLF1,NAPEPLD,RPS6KA5,AIMP1,ATXN7L1,STK17B,ITGB1BP1,CD83,TXNL1,RAB28,RBM25,KL,NRXN3,ASB7,SELENOF,CRIPT,ASF1A,MOB4,ARMC8,THUMPD3,NEK7,ZFP28,CNRIP1,CHD1L,DNAAF9,MINPP1,GOSR2,PNISR,GDA,MOXD1,GLCE,LTN1,DNM3,SENP6,HERC4,KIAA0408,WSB1,EPC2,DAZAP2,ARHGAP11A,YTHDC1,ZNF804A,NEK9,ZEB2,ELMO1,MFAP3L,EPM2AIP1,BLOC1S6,ZBED4,PLPPR4,HIBCH,SACS,ARFGAP3,CD302,ACOT8,TOM1L1,HMGXB4,SMC4,EDIL3,CERT1,RASGRP1,CHIC2,INTS6,OPTN,NAMPT,PLEKHA1,CFAP418,RCAN2,LRRC17,SRRM1,SPRY1,STAG1,RTN3,LANCL1,IKZF1,RRAGB,ABCA9,HMG20A,CEPT1,PIAS3,TESK2,ARIH2,TIMM17A,PXYLP1,PIBF1,ZBTB18,IPO7,NEBL,GLRX3,CCT4,NBEA,SMC2,AP3M1,RNF11,PDLIM5,POSTN,ATP5MG,ACAD8,MTX2,DMRT2,DCTN6,B3GNT2,PNMA2,PLK4,STAG2,HSPB7,CIDEB,KDM5B,HBS1L,TRMT10B,ARPP21,ZNF274,MTHFD2,DNER,TUBGCP4,COQ2,BCLAF3,GADD45G,HPGDS,MORF4L1,ZNF638,LUZP2,ASCC3,COPS5,VAX1,TOR2A,PCLO,STMN2,ADAMTS5,LDB3,FSTL1,MAP4K5,AKAP11,DUSP10,ZHX1,EXOC4,SYNRG,SLCO2B1,OSCAR,SLC5A7,EXOC3,OIP5,GUF1,NEGR1,SCOC,CIBAR2,TMEM220,YPEL2,PABIR2,C2orf72,TBC1D31,HSPB6,USP54,VTI1A,SFXN1,KY,PAXBP1,FGFBP3,SVIP,OSTM1,SESN3,MRPL13,FAM76B,ZCCHC4,ZBTB44,PODN,ARHGAP42,ZC3H12B,TMTC3,CPNE8,HSPA12A,HROB,CNOT7,MYLPF,ALG6,PURG,LRP12,DERL1,CCDC28B,TNIP2,SYT10,MXRA7,TTC13,TMEM41B,ARMH3,OBI1,CEP97,ADIPOR2,B3GLCT,CENPU,ZBTB8A,MANEA,ZMAT4,GTDC1,PIGU,DTD2,SUV39H2,BBS10,KATNBL1,CCDC82,GSTCD,MMRN2,DNAI4,GEMIN6,CFAP69,RBFA,NUDT18,UBA5,THNSL1,L2HGDH,NOL10,SEMA6D,DCAF17,SPG11,LYSMD4,WDR26,XPNPEP3,GKAP1,TSPYL2,SLFN5,SLC39A8,ZSCAN29,MTHFD2L,TENT4B,ARHGAP9,HIF3A,HELQ,PRR3,NCCRP1,ACTR6,CDNF,USP46,PAPOLG,UBR3,KCTD18,GPBP1,PLPPR5,TIPRL,SGPP1,TMX1,ANKRD13C,FIP1L1,ITM2C,TRMT1L,AMN1,LAS1L
MicroRNA	hsa-miR-297:mirSVR_highEffct	hsa-miR-297:mirSVR_nonconserved_highEffect-0.5	MicroRNA.org	1.269e-245	1.358e-241	1.393e-244	1.373e-243	638	1316	ANKRD29,KLHL32,MYSM1,ADD3,ADK,ADM,OSBPL9,OSBPL8,ALCAM,ABCD2,AMD1,WDR31,ANXA7,ARNT,KCTD14,TRAK2,BCKDHB,BMPR1A,BMPR1B,BSG,CALB1,CALCA,CAMK4,CAMLG,CASP3,CASP8,CBFB,KRIT1,CCNC,CCNT2,LRBA,CDK7,C4orf33,COL9A3,PABPC4L,CREB1,ATF2,CREBL2,COX20,PUS3,DGKA,DGKB,DAZL,COG3,MYEF2,THAP2,AKR1E2,RNF141,HEBP1,C19orf12,GRIN3A,CRISPLD1,DRP2,TMED5,MRPS18C,SYT16,ESYT3,ABHD5,ZC2HC1A,ABHD17B,EGFR,LACTB2,EHHADH,EIF4E,COPS4,ELAVL2,SDF4,ELF2,DBR1,CYB5R4,EIF2A,ETF1,EXTL2,RBM48,FAM13B,SLC25A37,MRPL35,FANCD2,ACSL4,HOOK1,KIAA1109,FGF5,FGF9,FAR1,USP48,SUCO,HACD3,RPAIN,OSER1,VTA1,PCGF5,AZIN1,TADA1,ATP6V1H,ZNF605,TAF9B,YPEL5,FUT8,MEGF10,GABRB1,GABRB2,GABRB3,GABRG2,LUC7L3,STK26,KBTBD8,RSF1,GATM,NIPSNAP2,GJA1,GK,GCLC,GPM6A,GPM6B,GPR4,GRIA4,GRIK2,GRM7,GUCY1A2,PLXDC2,TMEM87B,GYG1,HEXB,HLA-DOA,MR1,HOXC9,HPGD,IFIT2,DOCK7,CNTNAP4,LIX1,KANSL1L,IMPA1,AKAIN1,IRAK1BP1,ITGB1,STT3A,OLFM3,KCND2,KCNJ3,KIF2A,KPNB1,KPNA2,IPO5,STXBP5,PIKFYVE,LMNA,NCOA7,MARK1,AQP11,SKA2,ME2,MEF2A,FRA10AC1,MID1,NR3C2,BORCS7,MSRA,PPP4R2,MKX,RNF38,MMUT,MYBL1,MYO9A,OST4,P2RY13,NCBP1,NDUFS3,SEPTIN2,NEDD9,NEUROD1,NF1,NFE2L2,CPSF2,CCN3,RAB12,NRCAM,NTRK3,OPA1,DCUN1D1,PAFAH1B1,ERRFI1,PCSK2,PDE3B,PDE7A,PDK1,PFDN4,PFN2,PGM1,PIGF,PIK3C2A,PIK3R1,PIP4K2A,XRN1,TRMT13,FXYD3,PLS3,MRPL50,EXOSC9,WDR5B,PNN,LZTFL1,PPID,PPP1R3D,PPP2R5C,GPN2,PRKAR2A,PRKAR2B,RNF111,GDPD1,HAUS6,DYM,ZNF280D,BIVM,PSMB2,PSMD10,QRICH1,PTGER3,PTGFR,PTGR3,TTC19,TASOR2,CREBRF,ABITRAM,ACSM5,RABIF,MBLAC2,TMEM248,RB1,RALGPS2,SLC6A15,RFC3,RFX4,ARMC1,CENPQ,PBRM1,RNASEL,DCUN1D2,ROBO2,ROCK1,MARVELD2,RPE,PHF10,QRSL1,RHOT1,PPP6R3,CCDC91,BRIX1,RFK,TMEM144,STRBP,TMEM200B,GPALPP1,SC5D,LINC00461,SCP2,FAM149B1,RFESD,SDC2,BMP2K,MTF2,HSPA4L,ADCK5,SGK1,CEP162,CARMIL1,COBLL1,VPS50,TASP1,NTNG1,FNDC3A,SKIL,SLC1A3,ZNF365,RAB3GAP1,CCDC88A,KIN,TSR1,SLC18A2,ATF7IP,ZNF641,PARVA,SMARCE1,RCOR3,SMS,RIMS1,SNAP25,TBC1D23,TMEM68,RAB21,PDXDC1,SOX5,BDP1,SOX15,SP1,SP3,AVL9,TMEM165,ASH1L,TAB2,MYNN,KMT2E,ZNF25,LRCH1,IKBIP,STAT1,CCNY,NUP205,NEK4,GPD1L,PASK,RTKN2,ADHFE1,KLHL9,STXBP3,KLHL7,PDS5A,ADGRL2,MAP3K7,ZNF449,TCEA1,LETM2,ELOA,TCF4,DMXL2,TCF12,SMCHD1,USP24,PUM2,UFL1,TDG,PATL1,SIRT3,AP4E1,SLC44A1,TIA1,TRAM1,KIAA1217,GPCPD1,TMPO,TNFAIP3,MTREX,TOP2B,TPM1,NR2C1,PRMT8,KLHDC2,RUNDC3B,HEBP2,MKRN2,SSBP2,TSNAX,TXNRD1,UBE2E2,UBE2N,PITPNB,FLRT2,UQCRC2,VEGFA,VLDLR,NSD2,XRCC5,YES1,ZFX,CNBP,ZNF182,MICU3,TRIQK,EMC7,ZBTB38,ANKS1B,CA10,EMSY,CADM2,RNF103,SDHAF3,LMLN,SLMAP,RAB7A,KCNAB1,DEK,C12orf4,REEP3,SPRYD7,KLHDC1,FRMD6,PWWP3B,FAM199X,SMIM30,ZNF287,NRIP1,KCNH7,CLK4,RBIS,BIRC6,PICALM,KIAA1143,BRWD3,CDC7,CNOT6,RIMKLB,XPO5,COG6,KLHL13,CC2D2A,PIP5K1B,LRRC7,IFT80,ARRDC3,TRMT5,ATRN,CDC42BPA,MAP4K3,API5,FHIP2A,MIER1,DENR,MTFMT,RBAK,EIF3J,SLC4A4,CDC23,ADAM9,CCDC126,SNAP23,NAPG,FPGT,SPIN4,LIN7A,IQGAP1,POLR1F,SYNJ1,CCNA1,AP1S2,HERC3,TCEAL8,WASF1,JPT2,STBD1,PAPSS2,CLDN12,ATG12,EBAG9,ZMYM6,MPV17L,PTER,TRIP12,NRXN3,NRXN1,TGFBRAP1,ATXN10,ARIH1,FBXL2,HECTD1,AKAP7,ARMC8,ATG5,ROCK2,USP49,SLC25A27,PGS1,ATP23,VPS4B,C1orf43,EI24,NEK7,CNRIP1,CXCL14,SYF2,GOSR2,CLOCK,RSAD2,ATRNL1,MTRFR,ERC2,CEP57,WSB1,TOMM20,METTL23,SEC24D,TBC1D4,SNAP91,P2RY14,GFPT2,PTBP3,HMGXB4,TSPAN2,RASGRP1,INTS6,AKAP9,MBNL2,ABI2,RBM7,RBM5,PLEKHA1,OXNAD1,MPHOSPH6,CFAP418,CALCRL,SRRM1,SPRY1,ABCC4,CWC27,SAP18,VPS26C,FAM91A1,WARS2,SH3YL1,MCTS2,YAP1,FAM3C,COG5,FST,RBM18,CAP2,SYNCRIP,UNC13B,NSUN4,ARFGEF1,RNF11,KCNV1,CELF1,STAU2,MFSD8,AFF4,ILDR2,NCKAP1,UTP14A,PGRMC1,SESN1,ERLEC1,PPARGC1A,KIAA2026,TCERG1,PRDX3,CBX1,TMED2,STK39,TMED10,METAP2,UBE2Q2,CCDC102A,KDELR2,ANKRD42,UPK1A,MAT2B,DDX52,WWP1,TEX30,WDHD1,RNF139,ZDHHC15,METTL2A,SMAP1,FAM133B,TBCK,SVIP,ERICH3,FAM76B,SCG3,TCEANC2,TMTC3,OSCP1,ZNF704,ETFRF1,USP25,OLA1,GRHL1,CFAP54,VKORC1,SGMS1,NALCN,ZNF655,JPX,ALG6,STRN3,LRP12,PSAT1,NKAIN4,HAUS3,ATP13A3,NKAP,RIC3,NDNF,DBX2,MANEA,MZT1,ERI2,TBL1XR1,KATNBL1,CCDC82,VASH2,UNC13C,SLC38A6,BORA,ALG13,RPAP2,MCMBP,ATP9B,DNAJB14,ZNF354C,TRAPPC13,SEMA6D,MIGA1,ZNF606,ZFP2,SPG11,ALPK1,ZNF667,ERICH4,GOLM2,MOAP1,SLC39A8,MTHFD2L,TSGA10,AZI2,IKZF5,GMCL1,PCNX4,CEP44,DUSP16,LNPK,IPPK,ARV1,AP1S3,FBXL17,GNPNAT1,MARCHF7,PCDH20,UBR3,PLPPR5,TIPRL,SGPP1,FIP1L1,SLC66A3,MAL2,CCBE1,RNF146
MicroRNA	hsa-miR-199a-5p:mirSVR_lowEffct	hsa-miR-199a-5p:mirSVR_conserved_lowEffect-0.1-0.5	MicroRNA.org	2.565e-245	2.746e-241	2.813e-244	2.772e-243	765	1819	NAT1,ABCA1,ACP2,ACTG1,ACTN2,ACVR2A,ACYP2,ADK,FHAD1,AGTR2,APLNR,OSBPL8,ALCAM,ALDH9A1,ABCD2,AMPD3,ARCN1,ARF1,RHOG,CHCHD4,ARNT,ARSB,PHACTR4,ASPH,LRRC61,ATIC,ATP1B3,TPRA1,DPY19L3,BAG1,SLC25A26,BICD1,BID,BMP3,BNIP3L,BRAF,KLF9,BTG1,CA4,CACNB2,CACNB4,CALB1,CALM2,CAT,C1orf74,CBLN1,CBR1,CCNA2,METTL6,CD37,ENTPD5,LRBA,CDC42,CDH2,CDH7,CDH8,CLGN,CENPC,CHD1,CHRM5,ACKR2,COL15A1,COL19A1,B3GALNT2,CPT1A,LYSMD3,CREM,CSTF2,DCAF8,MFRP,DCTD,FAM241A,DDX5,NSDHL,DDX10,AKR1E2,CCM2,COCH,F11R,HEBP1,DYNLRB1,GRIN3B,DYNC1I2,DRP2,SLC35B3,DUT,EXOSC3,DYRK1A,RRP15,E2F3,E2F5,EDNRA,EDNRB,EFNA1,EFNA5,ABHD17B,KMT5B,PDIK1L,ZNF706,EIF4A2,RLIM,IRAK4,ELAVL1,ELAVL4,HSPA14,EPHA4,EPHA7,DDX47,EPS15,CCDC174,PAIP2,TMEM69,ESD,CDKL3,EVI2A,DNAJC27,ZDHHC3,FANCD2,UBR5,C19orf44,ANTXR1,FGF5,SLC49A3,PRKAG2,CIAO2A,SUCO,RNF138,PCYOX1,FOXJ1,LRRC8C,DCDC2,ANKFY1,FMO5,SPOUT1,LARS1,PHF6,JKAMP,CINP,MBIP,GDE1,DYNC2LI1,MPC1,FUT8,SPATA5,MEGF10,GABRA1,FTSJ3,GAD2,CMPK1,GALNT3,IP6K3,RAB8B,GATM,BLOC1S1,GCSH,GALNT7,ZBTB37,MYPN,GRB10,GRIA3,RTN4IP1,RIOX2,ATAD1,ARHGEF39,FAM136A,GYG1,HELLS,NCKAP1L,MIER3,HLF,HMGCS1,HNMT,HNRNPA1,HNRNPF,HNRNPH2,ICA1,ID3,IDS,IFIT2,UBLCP1,IFRD1,IGFBP7,CCN1,CIPC,IL1RAP,IL15RA,ITGA4,OLFM3,BORCS5,KCNJ3,KPNA2,KRAS,KTN1,STMN1,ANKRD23,LCP2,LMNA,BCAM,NBR1,MAP2,MAP4,TTC14,SPA17,PPM1L,POC1B,ATXN3,MLLT3,MKX,TRIM37,MYBL1,MYO9A,NAB1,NAP1L2,NDUFA4,NEK1,NEUROD1,NFX1,NHLH2,NOVA1,NPR3,SLC11A2,NTRK3,IGSF11,OCRL,OMG,C21orf91,PAFAH1B1,PAM,PCCA,PCMT1,PDE7A,PDGFRA,ENPP1,ENPP2,SLC26A4,PFKFB2,CDK14,PIK3R1,RIN2,PLEKHA5,FXYD3,PUS7,INO80E,PMP22,ING3,POU2F1,PPM1B,XAF1,EPDR1,MAPK9,MAP2K5,PRPS2,MBTD1,AHI1,NDE1,TRPM7,PSMA2,BSPRY,CNTLN,TEX10,PTGS1,PTHLH,PTK2,TTC19,PTPN12,PTPRD,ABITRAM,FAM120C,NECTIN2,PYGL,HERC6,RAB1A,RAB5A,RAB6A,PHIP,RAB13,QSOX2,TMEM255A,RAD21,PTCD3,RAD51C,RAG1,RALA,RB1,IFT57,ANO10,RFX3,RFX4,TMEM38B,RHEB,TBCCD1,RIF1,SLC25A36,PBRM1,ROCK1,CCDC25,RPGR,THNSL2,TMEM100,QRSL1,ZNF654,RPL10,RPL13,UEVLD,TBC1D19,SLC29A3,ARSK,RPS6KB1,MCM10,RRM2,STRADB,ATXN7,TNFRSF19,ASIC4,TRIM36,SELENOW,MAP2K4,RRAS2,SET,SGCB,ADCK5,SH3BGRL,PPP1R9A,RAB11FIP2,CNKSR2,SLC2A4,ARSG,BTBD3,NCBP2,MAPRE1,KIFAP3,ATF6,RAB3GAP1,SLC12A2,SLC16A1,RHEBL1,SLC22A3,SLC22A4,PARVA,HLTF,AGK,SMARCE1,UGGT2,RIMS1,FAM126B,PDXDC1,SOX5,PDS5B,SP1,ENDOD1,DUSP28,SP3,SP4,KDM4C,KIZ,ZKSCAN7,KMT2E,RNF114,ZNF25,CTTNBP2NL,RTF1,METAP1,CEP68,UBXN4,STX3,TCAIM,ARL6IP1,BCAP29,SYT11,MLC1,VPS13A,SYN2,SYPL1,ADAM17,PPIP5K2,TAL1,TASOR,TBX1,FBXW11,TLCD5,KLHL4,EHBP1,SLC9A8,DNAJC13,TUT4,VMA21,TRIM2,SASH1,ALKBH2,DOCK9,U2SURP,PPP1R11,TEK,TFPI,TFRC,AP4E1,SLC44A1,KIAA1217,SEC62,BEX4,CLDN5,SUZ12,ZNF281,TPM1,TPMT,SNAPIN,DDX58,PDSS1,CLEC5A,STXBP4,TRPS1,LDOC1,TTC3,SGK3,TXNRD1,UBE2A,UBE2D1,UBE2D3,NALF1,UBE2G1,SUMO1,TMEM245,UQCRC2,VEGFA,TCAF2,LAT2,NSD2,YWHAZ,ZNF2,MKRN3,EMC7,CELF4,ZNF143,ZNF148,VEZF1,TM9SF3,ZKSCAN8,STARD7,SMARCAD1,ZNF112,LXN,SLC30A4,MRPS22,LCLAT1,C5orf15,RGMA,RNF103,CCDC47,SCG2,LMLN,SLC17A6,WASHC2C,RGS7BP,FZD3,HRCT1,STAM,MLLT10,SLC25A16,JMJD1C,PDHX,SPRYD7,LYRM2,NAA30,PWWP3B,RND2,HACD4,TMEM215,STRIP2,FZD4,NWD2,BEND6,COG6,HACE1,TBC1D14,CC2D2A,TAOK1,EEA1,ARHGAP20,MACIR,GNPAT,CUL4B,CUL3,GEMIN2,MCFD2,POGK,PPFIBP1,PLEKHA4,ELP1,BEND3,AGPS,CDK10,FOXR2,TMEM263,TMEFF1,TARS3,TRIB3,ANKRA2,CADPS,PDE5A,EIF3J,VAMP4,BECN1,EED,RIPK2,CCDC126,MTMR1,SUCLG2,SUCLA2,PROM1,KAT2B,SYNJ1,EIF2B2,MTMR2,PRPF4B,WASF1,BTRC,PTBP2,MPZL1,VSTM2A,CH25H,PRC1,AIFM1,CCDC34,DDX21,MOSMO,SLC16A7,ZMYM6,TMEM67,DLGAP1,RPS6KA5,ATXN7L1,CD83,NREP,RBM25,MID1IP1,RRAGD,SLC24A2,RASGRP3,ARHGAP29,MED21,CRIPT,LSM4,ABCG2,HECTD1,NIPBL,ANAPC13,AKAP7,AKAP6,INTS7,NPEPPS,GOSR1,FAM98A,SLC35F1,SYF2,MMACHC,NFE2L3,CTCFL,SPATS2L,TCP11L2,ARHGEF10,MARF1,KIAA0040,LSM14A,CLINT1,NRSN1,GARRE1,SECISBP2L,TANC2,SERBP1,NAT9,SNX20,RNF144A,EFCAB14,DDX46,FBXO8,ZBED4,PLPPR4,SNAP91,SUPT7L,ARNT2,CCS,NR1D2,NPNT,THOC1,EDIL3,TSPAN3,PLPP6,LSM12,ARL4A,YAF2,SYT14,MPHOSPH9,NUTF2,TRIM13,EIF1,MTDH,ELP4,LRRC17,ZMPSTE24,STAG1,MARCHF6,MCMDC2,TFG,CLVS1,NUFIP1,PIAS3,ARIH2,ZNHIT1,ZBTB18,SYNCRIP,APPBP2,SPTLC1,SEC22A,ERLIN1,NPTN,MLH3,ACAD8,PKD2L2,DMRT2,TIFA,AP4B1,NRG3,OGA,HBS1L,INTU,ZMYND11,POP4,ARPP21,TMEM183A,ZNF274,SEC24A,IL17B,ALDH1L1,PPP1R13L,POLR1G,SESN1,MMADHC,GPR83,MALT1,SUGT1,TCERG1,RBMX,BTG3,MAP7D2,TMEM97,TSTD2,MAPRE2,GLIPR1,KDELR2,NUDT21,CPSF6,HIBADH,CEP43,AP4S1,GPBP1L1,STRAP,TMEM44,KANK3,HPS5,PDCD10,ELOVL5,NIF3L1,RNF13,MGLL,NEGR1,MAPK1IP1L,SDR42E1,PABIR2,TAB3,C2orf68,SFXN1,HECTD2,SVIP,CACUL1,H2AZ2,TP53INP1,LDLRAD3,ANKRD34B,OSTM1,RSPO2,DENND5B,USP25,HSPA12A,CENPM,GPSM2,NME7,PURG,UBQLN1,CHCHD7,BAZ2B,SH3KBP1,FAM184A,RHBDF2,DBX2,ZBTB8A,TEX9,GTDC1,NSUN7,CLIP4,GRTP1,CARF,DNAI4,NAA40,BORA,RPAP2,EFCAB5,MAP9,GGNBP2,MAP6D1,PDZD7,ERMP1,JADE1,EHD4,TRAPPC13,DGLUCY,UBTD1,PANK2,PLIN5,RELL1,CFAP36,C2CD4A,ALPK1,RAB11FIP1,RUFY1,SLC35F5,PHAF1,PFN4,THADA,NAPB,DMRTB1,KCNIP4,TNKS2,CMPK2,TMEM106A,KIF9,TMEM150C,ZFP90,SLC19A3,KCP,HIF3A,LIMD2,CYB5B,PRR35,TMEM168,PCNX4,MRPS25,CEP44,MFSD14A,ZNF367,GNPNAT1,YTHDC2,USP46,RFX7,TOE1,UBR3,MRPL11,TMEM135,JMJD4,STEAP2,ANKRD13C,ISCA1,C6orf62,NETO2,TIRAP,ST6GALNAC5
MicroRNA	hsa-miR-199b-5p:mirSVR_lowEffct	hsa-miR-199b-5p:mirSVR_conserved_lowEffect-0.1-0.5	MicroRNA.org	3.2e-245	3.425e-241	3.506e-244	3.455e-243	768	1832	NAT1,ABCA1,ACP2,ACTG1,ACVR2A,ACYP2,ADK,FHAD1,AGTR2,APLNR,OSBPL8,ALCAM,ALDH9A1,ABCD2,AMPD3,ARCN1,ARF1,RHOG,CHCHD4,ARNT,PHACTR4,ASPH,LRRC61,ATIC,ATP1B1,ATP1B3,TPRA1,DPY19L3,BACH1,BAG1,BBS2,SLC25A26,BID,BMP3,BNIP3L,BRAF,KLF9,BTG1,CACNB2,CACNB4,CALB1,CAT,C1orf74,CBLN1,CCNA2,METTL6,CD37,ENTPD5,LRBA,CDH2,CDH7,CDH8,CLGN,CHD1,CHRM3,CHRM5,ACKR2,COL15A1,COL19A1,B3GALNT2,CPT1A,LYSMD3,CREM,CSTF2,DCAF8,MFRP,DCTD,FAM241A,DDX5,NSDHL,DDX10,DHX15,AKR1E2,COCH,DYNLRB1,PARP9,GRIN3B,DYNC1I2,DRP2,SLC35B3,EXOSC3,DYRK1A,EXOSC1,RRP15,E2F3,E2F5,EDNRA,EDNRB,EFNA5,ABHD17B,KMT5B,PDIK1L,ZNF706,EIF4A2,RLIM,EIF4G2,IRAK4,ELAVL1,ELAVL4,HSPA14,ZNF639,EPHA4,EPHA7,DDX47,EPS15,CCDC174,PAIP2,TMEM69,ESD,EVI2A,DNAJC27,ZDHHC3,FANCD2,UBR5,C19orf44,ANTXR1,PRKAG2,CIAO2A,SUCO,RNF138,PCYOX1,LRRC8C,ANKFY1,FMO5,SPOUT1,LARS1,TMEM138,PHF6,JKAMP,CINP,MBIP,GDE1,ZNF605,DYNC2LI1,MPC1,FUT8,SPATA5,MEGF10,GABRA1,FTSJ3,GAD2,CMPK1,GALNT3,IP6K3,RAB8B,SANBR,GATM,BLOC1S1,GCSH,GALNT7,ZBTB37,ST6GAL2,MYPN,GRB10,GRIA3,RTN4IP1,RIOX2,ATAD1,ARHGEF39,FAM136A,GYG1,HELLS,NCKAP1L,MIER3,HLF,HMGCS1,HNMT,HNRNPA1,HNRNPF,HNRNPH2,ICA1,ID3,IDS,IFIT2,UBLCP1,IFRD1,IGFBP7,CCN1,IL15RA,ITGA1,ITGA4,OLFM3,BORCS5,KCNJ3,KPNA1,KPNA2,KRAS,KTN1,STMN1,ANKRD23,LCP2,PIKFYVE,BCAM,MAP2,MAP4,TTC14,SPA17,PPM1L,POC1B,ATXN3,AFF1,MLLT3,FBXO45,TRIM37,MYBL1,MYO9A,NAP1L5,NAP1L2,NCBP1,NEK1,NEUROD1,NFX1,NHLH2,NIT1,NOVA1,NPR3,SLC11A2,HCN1,NTRK3,IGSF11,OCRL,OMG,C21orf91,DENND6A,PAFAH1B1,PAM,PCMT1,PDE7A,PDGFRA,ENPP1,ENPP2,SLC26A4,CDK14,PGF,SERPINE2,PIK3R1,RIN2,TOLLIP,PLEKHA5,FXYD3,PUS7,INO80E,PMP22,ING3,POU2F1,PPM1B,XAF1,EPDR1,MAPK9,MAP2K5,PRPS2,MBTD1,AHI1,NDE1,TRPM7,PSMA2,BSPRY,CNTLN,TEX10,TBC1D8B,PTGS1,PTHLH,PTK2,TTC19,PTPN12,PTPRD,ABITRAM,FAM120C,NECTIN2,PYGL,HERC6,RAB1A,RAB5A,RAB6A,PHIP,RAB13,TMEM255A,RAD21,PTCD3,RAD51C,RAF1,RAG1,RALA,MBLAC2,RB1,ARID4A,IFT57,ANO10,RFX3,RFX4,TMEM38B,MSTO1,RHEB,TBCCD1,RIF1,SLC25A36,PBRM1,ROCK1,CCDC25,RPGR,THNSL2,TMEM100,ZNF654,UBE2W,RPL10,UEVLD,TBC1D19,SLC29A3,ARSK,RPS6KB1,MCM10,RRM2,STRADB,ATXN7,TNFRSF19,ASIC4,MAP2K4,RRAS2,SET,SGCB,ADCK5,SH3BGRL,PPP1R9A,ZNF507,RNF149,FNDC3A,ST6GAL1,CNKSR2,SLC2A4,ARSG,BTBD3,NCBP2,MAPRE1,KIFAP3,ATF6,RAB3GAP1,SLC12A2,SLC16A1,RHEBL1,SLC22A3,SLN,PARVA,TMEM268,HLTF,UGGT2,INAVA,RIMS1,FAM126B,PDXDC1,SOX5,PDS5B,SP1,DUSP28,SP3,SP4,KDM4C,KIZ,ZKSCAN7,KMT2E,RNF114,ZNF25,CTTNBP2NL,RTF1,METAP1,CEP68,UBXN4,STX3,TCAIM,ARL6IP1,BCAP29,SYT11,MLC1,VPS13A,SYN2,SYPL1,ADAM17,PPIP5K2,TAL1,TASOR,FBXW11,KLHL4,EHBP1,SLC9A8,DNAJC13,TUT4,VMA21,TRIM2,SASH1,ALKBH2,DOCK9,U2SURP,TEK,TFPI,TFRC,AP4E1,SLC44A1,KIAA1217,BEX4,CLDN5,ZNF281,TPM1,TPMT,SNAPIN,DDX58,PDSS1,CLEC5A,STXBP4,TRPS1,TSG101,LDOC1,TTC3,SGK3,TXNRD1,UBE2A,UBE2D1,UBE2D3,NALF1,UBE2G1,TMEM245,UQCRC2,VEGFA,TCAF2,LAT2,NSD2,XK,YWHAZ,ZFX,ZNF2,ZNF24,MKRN3,EMC7,CELF4,ZNF143,ZNF148,TM9SF3,ZKSCAN8,STARD7,SMARCAD1,ZNF112,LXN,SLC30A4,MRPS22,LCLAT1,C5orf15,KRT73,RGMA,CDC42SE2,RNF103,CCDC47,SCG2,LMLN,IFRD2,SLC17A6,CFAP91,WASHC2C,RGS7BP,FZD3,HRCT1,VARS2,STAM,MLLT10,SLC25A16,JMJD1C,PDHX,SPRYD7,LYRM2,NAA30,PWWP3B,RND2,HACD4,TMEM215,STRIP2,FZD4,RNF150,NLN,NWD2,BEND6,COG6,HACE1,TBC1D14,CC2D2A,TAOK1,EEA1,ARHGAP20,MACIR,GNPAT,CUL4B,CUL3,GEMIN2,MCFD2,POGK,PPFIBP1,PLEKHA4,ELP1,BEND3,AGPS,CDK10,FOXR2,TMEM263,TMEFF1,TARS3,TRIB3,ANKRA2,CADPS,PDE5A,EIF3J,VAMP4,BECN1,EED,RIPK2,CCDC126,MTMR1,SUCLG2,SUCLG1,SUCLA2,PROM1,KAT2B,SYNJ1,EIF2B2,MTMR2,PRPF4B,WASF1,BTRC,PTBP2,MPZL1,VSTM2A,CH25H,PRC1,CCDC34,DDX21,MOSMO,ZMYM6,TMEM67,DLGAP1,RPS6KA5,ATXN7L1,CD83,NREP,RBM25,MID1IP1,PPT2,RRAGD,SLC24A2,ASB7,RASGRP3,ARHGAP29,MED21,CRIPT,LSM4,ABCG2,HECTD1,NIPBL,ANAPC13,AKAP7,AKAP6,PMPCB,NPEPPS,GOSR1,FAM98A,SIN3A,SLC35F1,SYF2,NFE2L3,CTCFL,RSAD2,TCP11L2,ARHGEF10,MARF1,KIAA0040,LSM14A,CLINT1,NRSN1,GARRE1,SECISBP2L,TANC2,SERBP1,NAT9,SNX20,RNF144A,EFCAB14,DDX46,FBXO8,ZBED4,PLPPR4,SNAP91,SUPT7L,ARNT2,CCS,NR1D2,NPNT,THOC1,SLC12A6,EDIL3,TSPAN3,PLPP6,ARL4A,TIMM13,YAF2,SYT14,MPHOSPH9,NUTF2,TRIM13,MTDH,ELP4,LRRC17,DCAF7,ZMPSTE24,STAG1,MARCHF6,MCMDC2,TFG,CLVS1,NUFIP1,PIAS3,ARIH2,ZNHIT1,ZBTB18,APPBP2,SEC22A,ERLIN1,NPTN,MLH3,ACAD8,PKD2L2,DMRT2,AP4B1,NRG3,OGA,PALD1,HBS1L,ZMYND11,POP4,ARPP21,TMEM183A,ZNF274,SEC24A,IL17B,FRS2,ALDH1L1,PPP1R13L,POLR1G,SESN1,MMADHC,GPR83,MALT1,SUGT1,TCERG1,RBMX,BTG3,MAP7D2,TMEM97,MAPRE2,GLIPR1,NUDT21,CPSF6,HIBADH,CEP43,GPBP1L1,STRAP,TMEM44,KANK3,HPS5,PDCD10,ELOVL5,NIF3L1,RNF13,MGLL,NEGR1,MAPK1IP1L,PABIR2,TAB3,FBXO44,C2orf68,CCDC39,SFXN1,HECTD2,SVIP,CACUL1,H2AZ2,TP53INP1,LDLRAD3,ANKRD34B,OSTM1,ZC3H7A,RSPO2,DENND5B,USP25,TMOD2,HSPA12A,CENPM,GPSM2,PURG,UBQLN1,CHCHD7,BAZ2B,SH3KBP1,FAM184A,RHBDF2,DBX2,ZBTB8A,TEX9,GTDC1,NSUN7,CLIP4,GRTP1,CARF,DNAI4,NAA40,BORA,RPAP2,MAP9,GGNBP2,MAP6D1,PDZD7,ERMP1,JADE1,EHD4,TRAPPC13,DGLUCY,UBTD1,PANK2,CFAP36,FBXO11,C2CD4A,RAB11FIP1,RUFY1,SLC35F5,PHAF1,PFN4,THADA,NAPB,FAM217B,DNAJC5,DMRTB1,KCNIP4,TNKS2,KIF9,TMEM150C,VWA3A,ZFP90,SLC19A3,KCP,HIF3A,LIMD2,CYB5B,PRR35,TMEM168,PCNX4,MRPS25,CEP44,MFSD14A,ZNF367,YTHDC2,USP46,RFX7,TOE1,UBR3,MRPL11,GPBP1,TMEM135,JMJD4,ANKRD13C,CDADC1,ISCA1,C6orf62,NETO2,TIRAP,ST6GALNAC5
MicroRNA	hsa-miR-506-3p		MirDB	6.673e-245	7.143e-241	7.304e-244	7.198e-243	642	1334	ACADVL,ADCYAP1,GALNT13,AP1G1,TLE5,OSBPL6,OSBPL8,AHR,OSBPL11,AK2,ALDH9A1,ANXA5,ANXA7,APBB2,ARG2,RHOG,ASPA,CRYBG3,DPY19L3,BCAT1,BCKDHA,BMPR1B,CACNA2D1,SLC25A20,CALU,C1orf74,CAV1,FCHO2,CBFB,CD38,FSBP,CDH2,CDH9,CEBPA,RCBTB2,CHD1,CNTF,CNTN1,COL12A1,KLF6,SLC31A1,PABPC4L,CPD,CPOX,CPT1A,LRRC58,LYSMD3,SLC30A7,CTNS,CXADR,AIF1L,DDX3X,DDX6,DMXL1,THAP2,AMMECR1L,F11R,SPOCK3,RNF141,MTX3,PARP9,DLX5,DNASE2,CDON,TBX22,DUSP3,RRP15,E2F3,E2F5,DESI2,EDNRB,FSD1L,SEPSECS,ABHD5,SH3GLB1,CDCA7,PDIK1L,EPHA2,ZNF706,ELK3,ELK4,DCTN4,STOM,EPS8,ZNF219,GLTP,ETS1,COA4,EYA1,MAGT1,EZH2,ZDHHC3,SLC25A37,FBXO30,ACSL1,MED12L,FAR1,PRKAG2,SUCO,PCYOX1,ATP13A4,FMR1,DCUN1D5,C2orf88,BTBD10,PHF6,PCGF5,LUC7L2,MPC1,PALS2,GABPB1,CMPK1,MSRB1,STK26,GAS1,SLITRK2,USP38,GLI3,GLIS2,GLRB,GMFB,GNAI1,GNAL,GNG10,CBX2,GPD2,FUT10,GPR37,GRIA2,GRIA3,GRIA4,RFFL,NR3C1,GSN,RIOX2,GTF2A1,SPPL2A,TMEM87B,HADHA,HIC1,TMEM128,USP45,FAM76A,HTR2C,PALM2AKAP2,ALG2,PUS10,SELENOI,SSH2,IREB2,ITGB1,STT3A,OLFM3,CLVS2,KCNK2,KIF2A,KPNA3,LAMP2,LCP1,PIKFYVE,LIMS1,LMNA,SMAD5,MAN2A1,MARK1,MAT2A,BTBD1,MDK,CHIC1,MECP2,MEF2A,POC1B,AFF1,MLLT3,NR3C2,MOCS1,JAKMIP3,ADAM22,MSRA,MTM1,MKX,MYO9A,NAP1L5,NAP1L1,CCDC50,PGM2L1,NEUROD1,NFIA,NFIB,BRWD1,NRAS,NRCAM,NT5E,GXYLT1,TNFRSF11B,ORC2,DENND6A,PDE12,PCSK6,CYCS,PAM,PCDH9,C4orf46,PDE4B,GNG2,PGF,PGM1,PIK3C2A,PIK3CA,PIM1,ATAD2B,RETREG1,PLP2,RWDD4,WDR44,PRRX1,EPB41L4B,TSEN54,PARP14,PPP1R3D,PPP2R2A,ZNHIT6,PRKAA2,OTUD4,PKN2,MAPK1,IL17RD,PROX1,PRPS1,KLHL24,KLHL28,ZCCHC10,GDAP2,MTMR10,TWF1,CREBRF,BPNT2,PTPN12,PTPRD,FAM120C,PTPRZ1,PARP16,NECTIN2,RAB6A,RAD17,RALA,PDPR,RARG,TMEM248,RBMS1,NTAQ1,RALGPS2,RELA,RFX3,RFX4,ARMC1,RIF1,ROCK1,PGM2,PI4K2B,CPPED1,AGPAT5,SLC39A9,RPS6KB1,IMPACT,RRAS,GPALPP1,YOD1,SCN7A,TRIM36,SDC4,SRSF1,SRSF6,BMP2K,SGK1,ZNF652,AAK1,ADNP2,SLITRK3,ENPP4,ALKAL2,SKP2,PRPF40A,MAPRE1,YEATS2,RAB3GAP1,ELL2,NECAP2,KIN,SLC16A1,ATF7IP,SLC22A5,VPS35,ENAH,SNAI2,C9orf72,RAB21,LMBRD1,SNTA1,SNX2,SOS1,SOS2,SP1,ENDOD1,SP3,PECR,GLT8D1,EMC3,C3orf38,TMEM126B,LMO3,C11orf87,MYNN,ITPRID2,RNF114,ANKLE2,NXT2,STRN,SLC50A1,SUMF1,DPH3,PLCB1,SYPL1,MINAR1,TMEM178B,TAL1,TAP2,UNC5D,ZNF449,INTS6L,NEMP1,SASH1,DYNLT3,ICE1,TEAD1,COTL1,TFDP2,RHOQ,SLC35A3,THRB,TMOD1,CARNMT1,NR2C2,TRAF6,CARHSP1,HEBP2,UBE2G1,KCNQ5,UBE3A,AMOT,VKORC1L1,FLRT3,EPHX4,USP1,CCDC89,WIPF1,CLDND1,RPP25L,ZNF131,ZNF189,ABHD3,ZKSCAN8,STARD7,C1GALT1,SMARCAD1,SLC30A4,ENY2,LCLAT1,EVI5,POGLUT1,BBX,SLBP,TWSG1,PLSCR3,YIPF6,TFEB,PNPLA2,C5orf63,SLITRK4,PHTF2,RASGEF1A,NCOA4,REEP3,CUL5,PPP4R3B,ARL5B,FRMD6,FAM199X,TMEM35B,RAB22A,TMCC3,BRWD3,MYORG,FZD4,ESYT2,XPO5,SRGAP1,PCDH19,MIB1,TAOK1,EEA1,WDR48,FNIP2,SLAIN2,RELCH,NYAP2,BEND3,GPAM,AGPS,LMO4,CASK,TRIB3,USO1,CADPS,MCU,NOL4,C2orf69,SNX4,CD164,RIPK2,SUCLG2,DIPK2A,IQGAP1,NRP2,APLN,SGPL1,CPNE3,NIPA1,WASF1,ATP6V0E1,PTBP2,SEMA5A,CTDSP1,MAP7,PAPSS2,CLDN1,USP14,MTMR6,SCAF11,SLC33A1,LRRFIP2,ELAPOR2,NAPEPLD,RPS6KA5,TRIP10,RHOU,VAMP3,SNAP29,JAM2,OVOL2,UBE4A,RRAGD,SNX6,ZRANB2,QKI,GGPS1,ASF1A,AKAP6,ROCK2,USP49,SESTD1,NEPRO,LRRC57,RNF19A,SPTLC2,CCDC28A,VPS4B,ATL3,CLOCK,WTAP,ANKRD44,GLCE,HS2ST1,RAI14,EDEM1,ULK2,EDRF1,TANC2,HDAC9,PHACTR2,ZBTB20,TOX,PHF19,RNF144A,SPCS2,SERTAD2,EFCAB14,GIT2,SREK1,RB1CC1,NEK9,FCHSD2,BLOC1S6,ZBED4,MYCBP,OXSR1,GFPT2,PTBP3,AKT3,PDCD6,HMGXB4,RDH10,CERT1,ARPC5,PPIF,HIPK3,SLC17A5,CHIC2,CNEP1R1,SYT14,TXNDC9,PAN3,ZKSCAN4,CTDSPL,MTDH,PLIN3,ABCC4,ZMPSTE24,TMEM74,LMBRD2,NEBL,HTATIP2,SPTLC1,HBP1,AP3M1,PDLIM5,POLR3G,NPTN,GNA13,MOB1B,ZBTB11,NFAT5,YME1L1,AFF4,HSPB7,MAP3K2,ILDR2,ZBTB6,NEK6,SERP1,PPP1R13L,ARFIP1,RAB10,MAN1A2,SUGT1,FERMT2,UBE2Q2,CTXN1,TDRKH,KATNA1,CEP43,KIF3A,ZWINT,RASSF8,CHP1,MGAT4A,STK38,ELOVL5,NEGR1,CIBAR2,PABIR2,FAM133B,TRMT10A,SLC35G1,SPOPL,C2orf68,HECTD2,SVIP,CACUL1,FOXQ1,TP53INP1,SESN3,FAM76B,MYLIP,ALDH1L2,SPTY2D1,SGMS1,CERS2,PLEKHF1,SH3KBP1,SLC40A1,NKAP,RNF128,B3GLCT,ICE2,PLEKHF2,PARP8,DUSP15,KATNBL1,QSER1,CSPP1,TLCD3A,TMC7,L2HGDH,ERMP1,JADE1,TTC26,SEMA6D,PGAP1,MIGA1,SFT2D2,NAA15,TMEM134,RAB11FIP1,RUFY1,MANBAL,TET1,MCUR1,GOLM2,SNX16,MBOAT2,TOR3A,TENT4B,RHBDF1,XPO4,NXN,LIMD2,GMCL1,GZF1,TMEM267,TMEM168,LNPK,CPEB1,DEPTOR,ELOVL1,ETNPPL,AIDA,PAPOLG,KCNT2,SLC2A13,REEP1,RAPH1,UPF3B,RSRC2,SGPP1,FBXO38,FAM117A,DENND1B,ITM2C,TSC22D4,SLC66A3,TOR1AIP2
MicroRNA	hsa-miR-4261:mirSVR_highEffct	hsa-miR-4261:mirSVR_nonconserved_highEffect-0.5	MicroRNA.org	1.011e-244	1.082e-240	1.105e-243	1.089e-242	718	1630	SDE2,ACO1,ACTN2,FMNL2,TMEM200A,SORCS1,ADRB3,ADSS2,AGA,AGTR2,AHR,ABCD2,AMD1,TRIM23,ARF1,ARNT,GAS2L2,ASPA,ASPH,CAPRIN2,CRYBG3,DCBLD2,ATP5F1B,ATP5F1C,ATP5MC2,ATP6V1A,ATP6AP1,BAG1,BBS4,BMP3,BNIP3L,BTF3,TMEM50B,CACNB4,CALB1,CAST,CASP3,CAT,CCNC,CCNT2,CHM,CLN5,CNR1,CNTN1,COL15A1,FAM171B,HAPLN1,CS,CSF2RB,CTNNA2,CTNNB1,CX3CR1,RAB33B,DGKA,DAZL,COG3,AK3,NUDT12,DLD,OLIG1,TSEN15,SH3BGRL2,RBM4B,PRELID3B,VPS36,DESI2,GLOD4,EDNRA,EDNRB,EEF1A1,MRPS7,TMTC1,FSD1L,TRNT1,PHF20L1,KMT5B,EIF2S1,ZNF706,NAA20,EIF4B,EIF4E,RNFT1,COPS4,HSD17B12,JPT1,STARD3NL,HSD17B11,EPHA5,NUSAP1,EPHX2,FAM172A,ERCC6,PHF20,ERH,ETFA,RBM48,WAC,FBN2,MBTPS2,HOOK1,FAM161A,FDFT1,NIP7,AIG1,C19orf44,FGF12,PRKAG2,SETD3,USP48,PCYOX1,ARAP2,IQCG,FOXO1,RHBDD1,ANKFY1,FMO5,CCDC73,VTA1,BRMS1L,CCDC115,HPS3,MSANTD4,FUCA2,FUS,KDSR,PHYHIPL,GABRA1,GABRA2,GABRA5,GALNT15,GALC,GALNT1,ARID4B,GALNT3,ACTRT3,ZC3H8,KBTBD8,BLOC1S1,GFER,KISS1R,USP38,GCLC,CCDC62,GLS,USP32,GMFB,GNAL,PLEKHA8,ADGRA3,GPR12,GPX2,GRIA2,GRIA3,GRIK2,MFSD2A,FAM136A,TMEM209,FBXL20,HEXB,USP45,HLA-DOB,TTC30B,HSD11B1,HSPA4,TENT2,TNC,IDH1,DGAT2L6,CMC4,KRTCAP2,ITPA,FAM151B,ARL6IP6,LAMC2,LAMP2,LMAN1,LMO1,ANKDD1A,NBR1,TMEM17,MAP4,MAT2A,MCAM,MCL1,DNAJB9,MDM4,SRSF12,MIA2,MLH1,MLLT3,MNAT1,BORCS7,MRE11,MSH3,MSH5,MTCP1,RNF38,MYBL1,NCK1,CRACR2B,SFR1,NDUFA10,SPICE1,NEUROD1,NF1,NFATC3,NFIB,NFYC,NPR3,SLC11A2,IGSF11,POLE3,CHAMP1,TNFRSF11B,DCUN1D1,PDE12,SH3D19,PAFAH1B1,PAM,PDCL,PCNA,CDK17,PDGFRA,PDK1,PFDN4,PFN2,DNAJC10,GAR1,PLCB4,TMCO1,PLOD2,PLS1,ANKRD16,PMM2,EXOC6,EPB41L4B,C16orf91,LZTFL1,POLR2F,CRLS1,PPP3CB,MARCHF5,PRKACB,PKIA,CISD3,EPDR1,EIF2AK2,THAP12,TRIM44,PRPS2,TRPM7,VPS13C,PSMA2,BIVM,CNTLN,PTGER3,TMEM260,PTPRK,PTPRM,PURA,ABCD3,ARL14EP,PRPF39,RAB3B,RAB4A,FBXO34,RAD23B,RAP1B,RASGRF2,RB1,RBMS1,TMEM161B,GPATCH2,MAGOHB,LARP1B,RFC3,SHQ1,SLC25A36,PBRM1,RNF2,RPRD1A,RNF4,GOLPH3L,RCBTB1,OGFOD1,FAM102B,ROBO2,CCDC25,ELP2,ASXL2,RPA1,ZNF654,UBE2W,CCDC91,RFK,TMEM144,ZNF326,MCM10,SC5D,ATXN7,LINC00461,SCP2,USP12,SDHC,TRAPPC2,SRSF5,RNPC3,CEP162,CARMIL1,ZNF507,ADNP2,SIAH1,SYBU,SKP1,ARSG,RUFY3,KIFAP3,FAR2,KIN,SLC15A2,SLF2,SLC18A2,ZNF641,SMARCA1,OCLN,PLCH1,TMCC1,SOAT1,PDS5B,SP3,SP4,SP100,GLT8D1,SPAST,ACTR10,ASH1L,TOGARAM1,TAB2,CLASP2,SSR3,RABL3,STAR,CLCC1,SNX13,C3orf33,PASK,ADHFE1,STX3,TCAIM,STXBP3,PSME4,TBC1D12,SYPL1,SCFD1,TAF2,TAF7,ADGRL2,MGA,UNC5D,TBCA,FBXW11,ZEB1,WASHC4,TBC1D30,SPPL3,HGSNAT,GPRIN3,PPP1R11,ZDHHC17,TFAM,AP4E1,RHOQ,SF3B1,ABCA5,CAPN7,ISCU,LEPROTL1,TMX4,TMF1,TMPO,SUZ12,GTPBP4,PRMT8,TTC1,TWIST1,UBE2A,UBE2V1,UPK1B,EID1,UQCRB,UQCRC2,UTRN,MTCH2,VEGFA,VIP,YWHAE,ZIC3,ZNF18,MICU3,TM9SF3,ZSCAN26,ZNF207,SLC30A4,POGLUT1,CDC42SE2,TOMM22,RNF103,ACKR3,TRAPPC6B,SLMAP,PLSCR4,GOPC,FZD3,HNRNPA3,MLLT10,RALGAPA2,SLC39A12,SMIM30,ZNF239,RALGAPA1,GTPBP6,HS6ST2,TMEM215,FZD6,TBC1D32,RIMKLB,PCDH19,ADGRF5,SPOP,STAMBPL1,IFT80,FAM135A,HOMEZ,OARD1,FNIP2,CUL4B,CUL4A,RELCH,SMARCA5,NYAP2,OGT,OFD1,SMIM29,CCDC32,PPFIA2,NIPSNAP1,IKBKG,ELP1,LMO4,USP37,FANCM,SHTN1,CWC22,LAMTOR3,JRKL,B3GALT2,C2orf69,EED,RNMT,ADAM9,CD164,NAPG,RIOK3,CREG1,KAT2B,SYNJ1,FUBP1,BCL10,HERC3,VXN,DHX57,EBAG9,BUB3,XKRX,SLC25A46,TMEM67,RPS6KA5,NREP,GTF3C3,B4GALT6,VAMP3,JAM2,SLC9A3R2,TXNL1,SLC9A3R1,NRXN3,ASB7,GCA,KCNK6,ABCG2,MTO1,MED23,NIPBL,GGPS1,HOMER2,ANAPC13,ARMC8,PCYT1B,NPEPPS,CNOT10,VPS4B,GOSR1,CNRIP1,CLOCK,CHMP2B,ANKRD44,GDA,RSAD2,ZZZ3,MORF4L2,MTFR1,GLCE,ZNF451,CEP135,FAM169A,DZIP3,DNM3,PHF14,RAI14,NRSN1,CHTOP,SECISBP2L,DOCK4,HDAC9,CCP110,LAPTM4A,KIFBP,ZBTB20,SPCS2,SCRN1,JAKMIP2,FBXL3,ARL5A,FBXL5,CEP170,TRIL,PJA2,FBXO22,G3BP2,USP15,CCS,PTBP3,RDH10,RANBP9,SAE1,ABCC9,EDIL3,ZNRF2,PLPP6,FAM13A,MBNL2,AASS,CNIH1,RBM5,TMEM35A,NUTF2,RSKR,DCAF7,IKZF1,ABCA9,NUFIP1,RACK1,YAP1,KRT222,GORAB,SPSB4,ZBTB18,RBM18,SEC23B,CAP2,SYNCRIP,APPBP2,RPP30,SLC35A1,SMC2,SEC22A,AP3M1,PAIP1,PDLIM5,RBCK1,POLR3F,IVNS1ABP,NPTN,ACAD8,MTX2,KHDRBS1,CELF2,RRAGA,STAU2,PNMA2,PEDS1,MFSD8,TRAPPC3,CACYBP,ZBTB11,BBC3,INVS,ZMYND11,NAAA,SERP1,SESN1,RNF115,KIAA2026,MAN1A2,CRCP,DBF4,UBE2Q2,PRUNE2,MID2,EML4,PCLO,DUS4L,ADAMTS13,RPP14,HIBADH,KIF3A,ERLIN2,AKAP11,AKAP10,ZHX1,CHP1,PIGM,KLHL2,SLC5A7,TRMT11,GABARAPL2,GUF1,NEGR1,SHPRH,MMGT1,CIBAR2,PABIR2,TAB3,CADPS2,IHO1,ERICH3,MAGEH1,C16orf72,GTPBP8,TBK1,MYLIP,TMTC3,SPTY2D1,UHMK1,SENP1,ALG6,CHCHD7,TATDN3,CEP41,NUDT19,RNASEH2B,AKIRIN1,MSANTD2,QTRT2,ZNF322,TBL1XR1,BBS10,CARF,TTC21B,SLTM,CPSF7,ERMP1,CEP76,JADE1,KCNIP1,TTC26,FMN1,LRFN5,PGAP1,WDR89,MIGA1,RELL1,VCPIP1,BBOF1,NAA15,MAGI3,SRR,ALPK1,ELL3,GALNT11,MED28,SPHKAP,TET1,EPC1,STEEP1,ZFP1,NEUROG2,RBM26,CMPK2,LARP4,NECAB1,TSGA10,SOX17,GZF1,TMEM168,ACTR6,DDHD1,SWI5,ANAPC1,FBXL17,AIDA,METTL4,CASD1,SLC30A5,RFLNB,RAPH1,PLPPR5,LACTB,STMN4,TRMT1L,SPATS2,MPPE1,SLC66A3,C6orf62,ZFC3H1,MAL2,CCBE1,ARPC5L
MicroRNA	mmu-miR-6951-5p		MirDB	1.049e-244	1.122e-240	1.145e-243	1.129e-242	493	821	ANKRD29,ADD3,OSBPL8,AHR,AMPD3,APBB2,APC,AR,ARCN1,CNOT6L,ASPA,ZBTB10,SLC17A8,FUNDC2,ATP1B3,ATP2B1,BRAF,ZNF558,CAMK2D,SYT6,CDKN1B,CEBPG,CFL2,TLCD4,CHRNA1,RAB3C,CLCN3,CLK1,COL19A1,KLF6,RRM2B,CPD,CPE,FAM171B,LYSMD3,HAPLN1,CSNK1G3,CSTF3,PNPLA8,RAB33B,COG3,FAM241A,DDX5,THAP2,DES,HEBP1,DNAH5,CRISPLD1,ITCH,ECM2,TMED5,DUT,FSD1L,PHF20L1,SNX25,EIF4E,ELAVL2,ELAVL4,HSPA14,EPHA4,ERBB4,NCALD,COX16,ZFP57,CDKL3,ETV1,PIPOX,GASK1B,FBXO30,ZNRF3,UCHL5,FGF12,FAR1,LRRC8C,FMR1,CISD2,ZNF397,SIRT6,UFM1,PCF11,HOOK3,PTRH2,GABRA4,GABRB3,LUC7L3,STK26,GATA2,LCA5L,MAK16,COL25A1,GALNT7,SLITRK2,GLI3,GLRB,GPR4,GPR22,CCDC127,GSPT1,GTF2A1,GTF2E1,GUCY1A2,GUCY2D,HADHB,CEP19,HMGB1,HNRNPA2B1,GRPEL2,HSP90AA1,STARD4,EAF1,PUS10,RBPJ,NIM1K,ITPR2,KCNC2,CLVS2,KLHL23,KPNB1,IPO5,KRAS,LAMP2,LGALS8,PIKFYVE,LRP6,LTA4H,MBNL1,MCL1,CD46,BTBD1,SRSF12,MYO1B,PPP4R2,MYO5A,CMC1,NCK1,NFIA,NFYC,NONO,CCN3,NRCAM,DCUN1D1,PAX6,PBX1,TIGD4,SOX18,CDK14,PGGT1B,PGM3,SLC38A2,FBXL22,PIK3C2A,ANKIB1,PLAG1,PCDH18,PRRX1,POLR2K,DNAJC18,POU3F2,PPM1K,PPM1B,PPP1R2,PPP2CA,PPP2R2A,CRLS1,PPP3CB,PRCP,MAP2K6,PRKX,MASP1,AFTPH,LRRC49,PTEN,TASOR2,CREBRF,OCIAD1,PTPRD,RAB6A,QSOX2,PLEKHB2,RAD51D,RAP2B,OXR1,RB1,ARID4A,SLC6A15,RECQL,FANCL,REV3L,TMEM33,PBRM1,RORA,RBM41,ZNF326,SYNJ2BP,RPS6KA3,ATXN7,NDUFAF7,SCP2,USP12,SDC2,RRAS2,BMP2K,MTF2,CDKN2AIP,ALKAL2,TRAPPC8,SKIL,SKP2,DIS3,CDC37L1,SLC2A1,DENND4C,RUFY2,YEATS2,NSUN5,SEPHS1,SLC8A3,CCDC88A,SLC18A2,NUP133,EXOC2,SNRPF,ZNF292,SOS2,UTP6,WAPL,CAND1,SPN,AVL9,SST,ANKLE2,RABL3,HSPA13,ELOVL4,NEK4,SYT11,FGD4,SUV39H1,ARHGEF9,TBC1D12,ANKRD12,ADGRL2,TBCEL,ZNF449,ELOA,VMA21,SPPL3,PSD3,UFL1,SIRT1,GRIP1,AP4E1,TMEM131,ACAP2,TPMT,TPP2,AMACR,TRPC6,TRPS1,SSBP2,SLC7A11,CCL28,TMEM245,UGCG,KDM6A,VDAC2,EIF5A2,XRCC2,NRIP3,YWHAB,ZFX,ZIC3,TRIQK,SPTSSA,ZNF148,ZNF174,KCMF1,CA10,CDC42SE2,TRAPPC6B,CCNL1,GPATCH11,METTL27,RGS7BP,RTN4,SLITRK4,ACTR3B,RSPRY1,LYRM2,ZDHHC20,PWWP3B,USP9X,PICALM,PLEKHG1,RNF150,ESYT2,INTS2,MTUS1,HECW2,NUFIP2,TMEM181,HOMEZ,MED30,CDC42BPA,LCORL,ITGA8,LMO4,CGGBP1,SHTN1,TMEM263,LRRC28,RNF182,LYRM7,B3GALT2,GGH,POLR1F,CFLAR,CPNE3,PRPF4B,MBD4,BTRC,SEMA5A,UBA3,MAP7,USP14,REPS2,MOSMO,DCLK1,ZMYM6,ZNF445,TRIP12,GTF3C3,NDST3,NRXN1,C12orf29,SLC24A2,CDKN2AIPNL,GGPS1,ASF1A,RASAL2,SESTD1,WTAP,MMACHC,TCP11L2,UBXN7,FAM169A,EDEM1,SZRD1,HDAC9,EPC2,ZBTB20,TOX,MATR3,SPCS2,TOMM20,DNAJC6,ZEB2,FBXL3,MFAP3L,EPM2AIP1,MSI2,SEC24D,DDX46,RABGAP1L,CHRDL1,USP15,GNL3,FAM162A,ABI1,CERT1,ARPC1B,ACTR2,TSPAN2,ZBTB34,CHIC2,INTS6,SYT14,CNIH1,RGS17,PSMD14,ELP4,GPHN,ZMPSTE24,BET1,SMNDC1,MARCHF6,YAP1,N4BP2L2,SYNCRIP,FAM210A,ARL6IP5,BBIP1,SMC2,AP3M1,PABPC1,KCNV1,ATP2C1,FUT9,CACYBP,NRG3,NFAT5,DMAC2L,DKK3,INVS,ARPP19,ARPP21,RNF115,FREM1,DBF4,MAP7D2,PRUNE2,TDRKH,MAT2B,CPSF6,STMN2,ADAMTS5,RPP14,LDB3,PLPBP,ZHX1,MOSPD2,SLCO2B1,MGAT4A,SAV1,CBX3,NEGR1,ZNF260,C1orf53,PAXBP1,ATXN7L3B,VGLL3,IFT81,SAMD5,ZBTB44,MRPL15,STXBP6,KBTBD3,CWF19L2,NEXMIF,SPTY2D1,ZNF704,NALCN,CNOT7,SNX10,PURG,CERS2,ATP13A3,TMEM41B,CEP97,RIC3,SCRN3,ZYG11B,TTLL7,EPHX3,BAALC,ELOVL7,PHC3,PANK2,TAFA1,WDR89,FNIP1,VCPIP1,THOC7,ABHD18,FUZ,MAGI3,RAB11FIP1,HEATR6,TET1,CPEB4,C17orf75,MTHFD2L,ATL2,NOC3L,AZI2,DCLRE1C,MRPS25,ERCC6L2,SLC25A32,ZNF367,TBC1D15,FBXL17,RFLNB,UBR3,RAPH1,NBEAL1,ZBTB41,STEAP2,INTS14,DENND1B,APOLD1,TOR1AIP2,MAL2
MicroRNA	hsa-miR-656-3p		MirDB	1.528e-244	1.635e-240	1.667e-243	1.643e-242	526	927	FMNL2,ZC3H6,AGL,AHR,SMIM17,TRIM23,ARHGAP5,CHCHD4,SLC17A8,ATR,BACH1,ADGRB3,BMP3,BNIP2,CACNA1D,CACNB2,ZNF569,CAMK4,CAPZA2,CAV2,KRIT1,CCNC,CD44,CDH11,CEBPA,CHD1,CHM,CHML,RAB3C,CHRNA5,CHUK,CNR1,COL12A1,KLF6,LYSMD3,CREB1,HAPLN1,CSF1,NUS1,PNPLA8,CYP51A1,DCX,C8orf34,FAM241A,MYEF2,DDX3X,AK3,DMXL1,THAP2,RNF141,DHFR,SH3BGRL2,DYNC1I2,TBX22,DR1,RRP15,EDNRB,TMTC1,KLHL5,FSD1L,UTP18,SBDS,EIF4A2,SAR1B,SERPINB1,ELAVL4,NCALD,CTTNBP2,TMEM69,NT5C3A,ETV1,HDHD2,F3,FAM13B,GASK1B,ACSL4,MED12L,FGF5,CIAO2A,POLK,WDR17,RNF138,RHBDD1,SGIP1,SHLD1,NIFK,HOOK3,MSANTD4,PALS2,SPATA5,LSM8,VPS29,GABRA5,CDK12,GCSH,GFPT1,GLRB,GRIA2,GRIK2,NR3C1,GUCY1A2,PLXDC2,FAM136A,TMEM87B,ABHD13,USP45,CAVIN4,HSP90AA1,TNC,FAM117B,IDS,PALM2AKAP2,DOCK7,SSH2,IL1RAP,INPP5B,IREB2,ITGB8,CLVS2,LCA5,LBR,LMO7,RBPMS2,HINT3,LSAMP,CAPRIN1,SMAD2,SMAD6,GPR155,MAN2A1,SKA2,MEF2A,MEF2C,ARL13B,MYO1B,ADAM22,PPP4R2,NAB1,CCDC50,PGM2L1,NF1,SLCO1C1,CNOT4,NOVA1,BRWD1,RAB12,NPR3,NPY1R,NRAS,OPA1,C21orf91,ZNF800,DCUN1D1,OVOL1,SH3D19,PCDH7,PDE9A,PDHB,PDK3,PDPK1,GNG2,PGM3,SLC38A2,PNPT1,SMIM14,PIK3C2A,PIK3CA,PIK3CB,ATAD2B,CCSER2,WDR44,PMP22,RC3H2,SGTB,SLC36A4,POU2F1,UBALD2,PPP1CB,TMEM106B,MARCHF5,PRKAA1,PRKAA2,MAPK10,RNF111,VPS13C,GDAP2,DPP8,NCAPG2,PTGS2,CREBRF,BPNT2,PTPRA,CEP120,OCIAD1,LPCAT2,PTPRM,ODR4,PTS,PURA,MARCHF1,FBXO34,RAP1A,MBLAC2,RAP2B,OXR1,TMEM161B,RALGPS2,RDX,SLC6A15,RFC5,DARS2,RLF,ABCE1,RORA,RORB,PGM2,RBM41,TBC1D19,LIN7C,ABHD10,AP1AR,SC5D,USP12,EIF4E3,SDC4,SEMA3F,RRAS2,SUPT20H,SGCB,CDKN2AIP,RHOBTB3,COBLL1,ZNF280C,RAB11FIP2,SHB,AAK1,DOCK10,CILK1,SLITRK3,ST8SIA1,SKIL,CCDC141,SACM1L,RUFY2,CCDC88A,SLC20A2,ENAH,RCOR3,SNAP25,RAB21,SOS1,PDS5B,SP3,VWA8,COLGALT2,NEDD1,ZNF25,NXT2,WDR43,METAP1,CDKL5,STRN,UBXN2B,AEBP2,PLCB1,ANKRD28,PDS5A,DDHD2,TMEM178B,KLHL4,ZNF449,EHBP1,ACSL6,TCF4,ZEB1,SASH1,U2SURP,PSD3,TEK,MOSPD1,TDRD7,SLC35A3,ABCA5,TLE4,SEC62,GPCPD1,SUZ12,TNFAIP3,MMD,TPD52L1,TPR,STXBP4,TRPC3,CD2AP,TSG101,SLC7A11,UBE2B,CCL28,UBE2G1,UBE2V2,KDM6A,UVRAG,ERO1B,EIF5A2,ZFP36,LRRC74B,MKRN3,ZNF131,ABHD3,ZFAND5,ZNF236,FEM1C,CADM2,CDC42SE2,SLMAP,ST8SIA4,REEP5,DEK,PLSCR4,FZD3,DNAJC25,SLITRK4,PHTF2,REEP3,SPRYD7,PTP4A2,FRMD6,SOCS4,FAM199X,RAB22A,UBN2,AXIN2,ESYT2,ODF2L,RIMKLB,COG6,HECW2,PCDH19,NUFIP2,TXNDC16,TAOK1,CEP126,EEA1,ARHGAP20,CUL2,TEAD2,OGT,LCORL,PPFIA2,API5,BLZF1,FHIP2A,TMEFF1,KLF7,VAMP4,LYRM7,SNX4,RIOK3,TNFRSF11A,SUCLG2,DIPK2A,KAT2B,CPNE3,CFAP119,NOL3,CDKL2,HYKK,UBA3,NEMF,MOSMO,SLC16A7,VAPA,ATXN7L1,SOCS6,PTER,B4GALT6,NDST3,SLIT2,KL,NRXN1,ARHGAP29,CYP7B1,ARHGEF6,RASAL2,ONECUT2,BTF3L4,DCAF13,NEK7,KBTBD2,PNISR,TMEM87A,PREPL,NECAP1,RNF14,ANKRD44,HIGD1A,CTCFL,ZZZ3,CEP135,CLINT1,RIMS2,ULK2,GARRE1,PYGO1,GAPVD1,PHACTR2,ZBTB20,RAPGEF5,EFCAB14,RB1CC1,DNAJC6,ZNF804A,ZEB2,MSI2,FBXO8,FBXO4,TMEM65,TANK,TSPAN2,RASGRP1,TENM1,CALCRL,USPL1,DENND4A,KLF2,ANAPC10,GORAB,MERTK,SLC30A9,COG5,ZBTB18,ARFGEF1,CCT4,AP3M1,PAIP1,MOB1B,FUT9,PEDS1,MFSD8,NFAT5,SUB1,SPIN1,RAB30,GOLIM4,UTP20,TMED10,ASCC3,ANKRD42,MAT2B,C12orf75,ADAMTS5,ATE1,TBC1D8,SERINC5,SEC63,OIP5,ZDHHC15,NEGR1,YPEL2,ZNF260,SAMD8,C1orf146,SPOPL,SVIP,TP53INP1,RGCC,ZDHHC21,POGLUT3,SPTY2D1,DENND5B,MRPL57,GRHL1,HCFC2,FBXO48,TMEM41B,RNF128,SRD5A3,DYNC2H1,PARP8,TUT7,MANEA,SUV39H2,CARF,SLC38A6,ALG13,CBLL1,MAP9,EXD1,PHC3,WWC2,CSRNP3,TAFA1,DCAF17,MIGA1,NAA15,PREX2,FAM204A,NAPB,SPHKAP,LRRC27,XPNPEP3,CPEB4,TNKS2,RBM26,LARP4,XPO4,SLC35G2,CEP44,ASXL3,ACBD3,USP46,RFX7,SLC30A5,SLC2A13,TMEM237,ZBTB41,STEAP2,SGPP1,DENND1B,CAB39L,ISCA1,ZFC3H1,RNF170,MAL2,SBF2,SASS6
MicroRNA	hsa-miR-146a:mirSVR_lowEffct	hsa-miR-146a:mirSVR_conserved_lowEffect-0.1-0.5	MicroRNA.org	1.568e-244	1.678e-240	1.709e-243	1.684e-242	780	1886	ACADM,ACVRL1,XKR4,FMNL2,ZC3H6,TMEM200A,CCDC85A,RHPN1,ADRB3,OSBPL1A,OSBPL9,OSBPL8,ATP6V1C2,ABCD2,ALDOC,GPRASP2,AMPD3,SLC25A5,WDR31,ANXA7,BIRC2,XIAP,AQP1,RHOA,ARL1,ARSB,PHACTR4,ASPH,ATM,FAM43A,ATP5MC2,ATP5MC3,DDIT4L,SLC25A26,BLM,BPGM,BTG1,ZNF558,C1QBP,C3AR1,OSGIN2,CACNB4,CALB1,CAPZA2,CASP2,CAT,CBLB,CCT6A,CD34,CDH8,CDKN2C,CETN3,CHML,ERCC8,CLN5,ACKR2,SCLT1,CNTN1,COL6A3,COPA,COPB1,RRM2B,CPD,CPE,CPM,CREM,CS,NUS1,PNPLA8,CTSB,CYLD,DARS1,DNAL1,DCK,GADD45A,FAM241A,DDX3X,DDX6,TMEM47,AMMECR1L,GNPDA2,DLG2,PARP9,GRIN3A,DYNC1I2,TRDMT1,DOCK1,ECHS1,SEPSECS,EIF4A2,ELK3,CYB5R4,TM2D1,STOM,EPHA5,ZDHHC2,EPRS1,EPS8,NCALD,ETF1,TMEM216,KLF3,GOLM1,EXT1,TLR7,KATNAL1,ARMC2,GASK1B,KRCC1,FBXO30,ARL17A,FAH,FAU,CHST15,ZNRF3,UTP15,ZNF644,FECH,FER,ZCCHC7,USP48,PCYOX1,IQCG,CHCHD5,FPR2,AZIN1,PCF11,TRMT6,TADA1,ATP6V1H,ZNF605,DYNC2LI1,SSX2IP,FUT8,ZNF512,GABRG1,GAD1,GAD2,GALK2,IP6K3,CDK12,HOPX,TM7SF3,RSF1,SANBR,GFPT1,ST6GAL2,SLITRK2,USP38,GLS,GLUD1,GMFB,GNAI3,GPM6A,GPM6B,GRIA3,GRM7,RSPO3,GTF2F1,NFATC2IP,TMEM87B,RAB2B,HADHB,MCEMP1,HELLS,TMEM128,MR1,HMGN2,HMGCS1,HNRNPF,CAVIN4,TENT2,WDR36,HTR5A,IDS,UBLCP1,DGAT2L6,IGFBP5,CNTNAP4,SSH2,ILF2,IRF5,ITPR2,OLFM3,BORCS5,ZNF511,CREG2,KRT1,LCA5,KRT10,LIPA,ANKDD1A,NCOA7,MAN1A1,TMEM17,MAP4,MAT2A,TTC14,CHIC1,TM6SF1,ME1,MEF2A,PPM1L,MTAP,PPP4R2,MVD,MXI1,MYO5A,CENPX,MYO7A,NAP1L1,CCDC50,NDUFA2,SFR1,NDUFS8,NF1,NHLH2,CPSF2,NPR3,NT5E,HCN1,NTRK3,HACD2,OMD,OPA1,ZNF786,ORC5,PDE12,PAFAH1B2,ERRFI1,NFXL1,PAK3,PAM,PCBP2,PCDH9,PCSK2,PDPK1,PEX13,PGF,SERPINE2,XRN1,PLAG1,PLEKHA5,PLEK,PLS3,RWDD4,EXOC6,ROBO4,EXOSC9,PRRX1,GNL3L,WDR5B,PNN,SLC36A4,POLH,POLR2K,PPM1B,CROT,PPP2R5C,PPP2R5E,MANSC1,PPP3CB,PPP3R2,PRKACB,PRKAR2A,SLC35F2,PRKCI,XAF1,MAP2K5,PRPS1,MBTD1,KLHL24,SLC38A9,PSMA2,PSMB10,PAQR5,PIGG,CNTLN,PTEN,PTGFR,PTGR3,CREBRF,CMTM6,COMMD4,CEP120,PTPRK,PTS,C2orf42,PYGL,STX17,TMEM255A,RAC2,TMEM167A,RAG1,RASA1,RASGRF2,RBBP7,RBMS1,RALGPS2,RCN2,RFNG,CDCA8,LRRC8D,MTPAP,MSTO1,SEC61A2,RIF1,DZANK1,RNASEL,RESF1,NKAPD1,MACO1,MOB1A,UQCC1,ELP2,RP9,ASXL2,QRSL1,RHOT1,C18orf32,RPL22,RPL27A,RPL28,CPPED1,ACER3,SLC39A9,SLC25A34,IMPACT,S100A1,S100A10,SATB1,MSMO1,SC5D,SCP2,NOP10,FOXRED1,SRSF5,TRA2B,COPZ1,BMP2K,DNAJC8,VPS50,ZNF507,TASP1,CTXN2,SKIL,CCDC141,MFN1,SLC30A6,RUFY2,RALY,CD93,SEPHS2,RAB18,ELL2,SLC11A1,WDR11,INTS13,SNAI2,RCOR3,SMS,INAVA,SNAPC3,SNRPD1,SCN3B,DOP1A,SOD3,DCP1A,SOS2,PDXDC1,SOX10,PDS5B,SMG1,SP3,ENKUR,VWA8,SPART,ZKSCAN7,ITPRID2,CMAS,RABL3,SNX19,ST13,IKBIP,CLCC1,SNX13,MYO5C,METAP1,STRN,UBXN4,UBXN2B,GNG12,BCAP29,SYT11,SULF1,FBXO28,DPH3,AEBP2,SYN2,PDS5A,TAF1,TAF2,PPIP5K2,TAF11,ADGRL2,MGA,UNC5D,TLCD5,DNAJC13,TUT4,TBC1D30,PCDHGB1,PCDHGA11,U2SURP,PPP1R11,CTXN3,TEAD1,TEAD3,DICER1,C4orf54,SIRT1,TMED3,SLC35A3,THRB,TIA1,TIAL1,TRAM1,TLE4,WDR45B,LRRC8B,TNFAIP3,TPD52,TTC33,TSPAN12,TPR,ZNF346,CLEC5A,MKRN2,KCNE5,TSPYL1,UBA52,UBE2G1,UBE2L3,SUMO1,UPK1B,KDM6A,MTCH2,VDAC3,VIP,WIPF1,WRN,XPO1,NRIP3,YWHAB,SAR1A,YWHAE,ZFP36,ZFX,ZIC3,PTPDC1,ZNF76,ZNF131,ZNF148,VEZF1,STARD7,ZFAND5,SMARCAD1,ZNF112,SLC30A1,EMSY,LAPTM5,POGLUT1,DTWD1,UTP3,ST8SIA4,SLC39A7,C4orf3,C12orf4,FZD3,RGL3,SCYL3,RALGAPB,PSMB11,ZNF248,ADGRG6,PPP4R3B,ARL5B,CDK2AP1,FRMD6,ANP32A,SMIM30,USP9X,HS6ST2,NMRAL1,TMEM215,RNF150,ODF2L,XPO5,COG6,GPR158,SERINC1,WDR35,EEA1,WDR48,CUL3,SLAIN2,SMARCA5,STIM2,CDC42BPA,RGS5,C15orf40,ZFP14,AGPS,USP37,SHTN1,PPP4R4,TMEM263,GATAD1,EIF3J,JRKL,RNMT,CCDC126,RIOK3,SUCLG2,SUCLA2,IQGAP1,ALKBH1,SYNJ1,PRPF4B,ENDOU,MBD4,UMAD1,CDKL2,SLC25A14,PRC1,EBAG9,MTURN,BUB3,DCLK1,LRRFIP2,VAPB,DLGAP1,AIMP1,STK17B,MPV17L,WDR46,MED14,GPR37L1,TRIP12,NEMP2,TM9SF2,SNX6,LIPG,ASB7,CBY1,ARHGAP29,CYP7B1,ANAPC13,FAM149A,RNF32,SESTD1,NEPRO,PGS1,LRRC57,ATP23,ADAMTS3,PMPCB,RCHY1,SPTLC2,VPS4B,GOSR1,ZFP28,MRPL33,CHD1L,MINPP1,RWDD3,RBM39,RNF14,ANKRD44,CTCFL,RALGPS1,ATRNL1,MTRFR,UBXN7,LPIN2,MARF1,EIF5B,RAI14,CEP57,GARRE1,RNF144B,TANC2,WSB1,CCP110,ARHGAP32,GAPVD1,TES,PCDHA9,ELMOD2,JADE3,SNX20,BCLAF1,IST1,GIT2,NEK9,ZNF518A,FBXL5,TBC1D4,FBXO8,OSBPL2,USP15,PIGK,HMGXB4,GJC1,ACTR3,TSPAN2,ARPC2,ZBTB34,BCAP31,AKAP9,MBNL2,CNEP1R1,AASS,SYT14,TENM1,RBM6,CALCRL,TRIM13,PLIN3,STAM2,EFS,BCAS2,CDHR1,NUFIP1,HMG20A,SYCE2,ST3GAL6,PPIE,RBM18,SYNCRIP,FAM210A,SPTLC1,ARFGEF1,MAB21L2,SMC2,PABPC1,CDC42EP3,PAIP1,PAICS,POLR3F,KCNV1,POSTN,RAD51AP1,EXOC5,ATP2C1,PKD2L2,LAT,KHDRBS1,RRAGA,MOB1B,STAU2,PNMA2,TIFA,MFSD8,USP39,NRG3,NFAT5,PDE7B,SNX5,HBS1L,INTU,ZBTB6,ARPP19,WASF3,SESN1,RBMX,TOX3,MSL3,KDELR1,BTG3,ASCC3,FERMT2,UBE2Q2,ANKRD42,KRR1,KIF3A,ERLIN2,ERG28,STRAP,WBP4,AKAP11,ZHX1,KLHL2,PLCXD2,FKBP9,TRMT11,AASDHPPT,ALDH16A1,TRAPPC11,YPEL2,PABIR2,FBXO44,MRFAP1,ANKRD45,SAMD8,VTI1A,C2orf68,CCDC39,FGFBP3,CACUL1,LYPLAL1,PRXL2B,DNAJC15,CFAP20,GJB4,USP25,TMOD3,GRHL1,PRR14,KCTD15,TRHDE,CERS2,NRBF2,DERL1,BAZ2B,NXPH1,SYT10,ANKRD34C,CDC73,ARMH3,RIC3,AKIRIN1,RHBDF2,DHX40,VASH2,TTC21B,SLTM,MMRN2,METTL8,ZMYM1,CFAP69,ZC3H14,LRFN5,MROH7,PRCD,CEP290,MAGI3,SLC35F5,EDEM3,ZFP1,FAM217B,DMRTB1,PNPLA3,SLFN5,NECAB1,SIMC1,PDLIM2,TMEM18,TENT4B,NFKBIZ,CFAP210,PRR3,LIMD2,FAM168B,SLC25A32,NUCKS1,ATPAF1,MEAF6,DCLRE1B,ARMCX5,TOE1,SLC30A5,MRPL9,LYPD6,NBEAL1,ITFG1,DENND1B,CDADC1,SPATS2,MPPE1
MicroRNA	hsa-miR-19b-3p		MirDB	2.386e-244	2.554e-240	2.598e-243	2.561e-242	578	1104	ANKRD29,ABCA1,ABCB7,ACADSB,ADSS2,OSBPL11,FBXO32,ANXA7,AQP5,TRIM23,CNOT6L,CAPRIN2,ZBTB10,TRAK2,DCBLD2,FAM43A,ATP6V1B2,ATP6V1C1,ATRX,AUH,BCAT1,CCND1,BMP3,BMPR2,BNIP2,BTG1,MPPED2,CALM1,SYT6,CAST,CASP2,CASP8,CBFB,CBLB,CCNA2,CCNT2,SEPTIN7,CEBPG,CFL2,CLTC,CNTFR,G0S2,B3GALNT2,PABPC4L,CPD,ATF2,CREBL2,SLC30A7,CS,CSF2RB,CYLD,DCAF8,DNAL1,DDX3X,DDX6,CCM2,TMEM47,AMMECR1L,FAM167A,DYNC1LI2,DOCK3,ITCH,DTNA,DESI2,ST8SIA3,S1PR1,EDNRB,MEMO1,ABHD5,PDIK1L,EIF4A2,SAR1B,EIF4G2,DYNC1LI1,ELK3,EPS15,ERBB4,NCALD,PHF20,KATNAL1,EYA1,F3,WAC,ACSL1,ACSL4,ZNRF3,FAM161A,ZNF644,MED12L,ANTXR1,YTHDF2,FOXF2,ARAP2,SFMBT1,FMR1,RAB14,PCGF5,TRIM33,FRZB,CYSTM1,NLK,RAB23,CAB39,GAD2,ARID4B,PLPP5,RAB8B,STK26,KBTBD8,MAP3K20,GFPT1,GJA1,GNAQ,GNB1,GRB10,GRSF1,RSPO3,GTF2A1,GTF2H1,TBRG1,PLXDC2,RAB2B,MEDAG,FBXL20,HIC1,HMGB1,HNRNPF,HPRT1,AGFG1,TENT2,TNC,DCP2,ID2,ALG2,IGF1,IGFBP3,IL1RAP,ING2,ITGA6,IREB2,ZNF385B,ITGB8,KCNA4,CLVS2,KCNJ2,KCNK2,KPNA3,KRAS,PIKFYVE,LNPEP,SMAD5,CHIC1,MDM4,MECP2,MEF2A,NUP54,MID1,AFF1,NR3C2,BLOC1S2,RNF38,PPP1R12A,NAP1L2,PGM2L1,IDNK,NEUROD1,NEUROG1,NF1,NFIA,NFIB,CNOT4,BRWD1,NPY2R,SLC11A2,CPXM2,OCRL,ZNF800,DENND6A,SH3D19,PDE3B,SLC26A4,GDAP1,PFN2,PGR,PIK3CA,PIK3CB,RIN2,CCSER2,ANKIB1,PLAG1,PLS1,WDR44,UBL3,NDFIP2,POU3F2,INO80,MINDY2,PPP2R5E,PRKAA1,PRKACB,PRKAR2A,MAPK1,MAPK8,MAPK10,RNF111,PROX1,AFTPH,KLHL28,PTEN,MTMR10,CREBRF,PTPRD,ABCD3,C2orf42,RAB1A,RAB5B,PTCD3,RAD23B,RAD51D,RAF1,RALA,RAN,RAP1A,RAP1B,RBMS1,RFX4,SEC61A2,ARL8B,ROBO2,RORA,ASXL2,PPP6R3,RPL27A,AGPAT5,RIMKLA,SATB1,MSMO1,ATXN7,USP12,CXCL12,SOX6,VPS37A,SRSF6,SGK1,AAK1,DOCK10,FNDC3A,ATG14,CNKSR2,SYBU,SKIL,CDC37L1,DENND4C,MFN1,RUFY3,SLC6A6,MREG,SLC6A11,NSUN5,RAB18,ELL2,CCDC88A,SLC14A1,RHEBL1,VPS35,RCOR3,RAB21,TXLNG,USP33,SOS2,SOX5,SMG1,SP100,EOGT,CAND1,SPOCK1,CDK19,TOGARAM1,CDKL5,FAM168A,SYT11,SULF1,FBXO28,C3orf70,PLCB1,SYT1,ADGRL2,CAMSAP2,ALG1,EHBP1,LETM2,DMXL2,SYNM,SMCHD1,PCDHAC1,PCDHA10,PCDHA5,PCDHA4,PCDHA3,PATL1,TEK,DICER1,TGIF1,TGM3,TIA1,ABCA5,KIAA1217,GPR137B,GPCPD1,WDR45B,LRRC8B,SUZ12,TNFAIP3,TSPAN12,TRPC3,RABGAP1,UBE2A,UBE2D2,UBE2D3,NALF1,KCNQ5,FMC1,TMEM245,EPHX4,RICTOR,TMEM9B,SAR1A,ZBTB14,SCAI,EMC7,ZFAND5,MFF,LCLAT1,OTUD7B,BBX,LMLN,CCNL1,SLMAP,YIPF6,SLC17A6,SLITRK4,PHTF2,NCOA4,REEP3,CUL5,UBN2,LIN9,BRWD3,ACOX3,FZD6,HEG1,HECW2,NUFIP2,WDR35,TAOK1,ARRDC3,EEA1,ARHGAP21,MACIR,CUL3,CDC42BPA,MAP4K3,PPFIA2,PIK3R3,BEND3,USP37,CGGBP1,SHTN1,MIER1,KLF7,SOCS1,PDE5A,RAP2C,STX16,JRKL,CDC23,NOL4,SNX3,CD164,CCDC126,TNFRSF11A,ST3GAL5,ANGEL2,JAZF1,NIPA1,USP13,WASL,THSD7A,ATP6V0E1,SOCS3,PRC1,USP8,MTMR6,MOSMO,DCUN1D3,SLC16A7,ZNF445,DHRS3,RPS6KA5,ATXN7L1,SOCS6,VAMP3,PLAA,MID1IP1,ASB7,TGFBRAP1,NMT2,ZRANB2,BAMBI,QKI,ARMC8,ATG5,BTF3L4,SLC4A7,RNF19A,VPS4B,TMEM59,ACBD5,NEK7,SEC22B,TPGS2,DNAAF9,NECTIN3,SLC35F1,CLOCK,TIPARP,RALGPS1,SOCS5,LRRTM2,APPL1,PHF14,ARHGEF26,HERC4,SECISBP2L,DOCK4,PCDHA9,ZBTB20,ELMOD2,GIT2,RB1CC1,ARHGAP11A,ZNF804A,C2CD5,ZNF518A,MSI2,CEP350,CEP170,FBXO8,G3BP2,FAM20B,ENPP5,WDR1,MED13,ARRDC4,ABCC9,LSM12,HIPK3,MBNL2,ZC3HAV1L,MPHOSPH9,DSEL,STAM2,DNAJA2,TNIP1,TMEM196,TESK2,ARIH2,ZBTB18,SLC9A6,ARFGEF1,SIVA1,HBP1,NBEA,MAB21L2,SEC22A,RNF11,RBCK1,IVNS1ABP,POSTN,DNAI1,NPTN,EXOC5,ATP2C1,CTCF,MOB1B,FUT9,FOXP1,TBR1,ZBTB11,PTGES3,DKK3,MAP3K2,HBS1L,FAM114A1,ZMYND11,ARPP19,SKIDA1,PPP1R13L,ARFIP1,KLHL20,MALT1,KIAA2026,C11orf96,CBX1,SERINC3,PRUNE2,ANKRD42,WWP1,RAPGEF4,PTPN21,KIF3A,TBC1D8,WBP4,POLI,CHP1,STK38,ELOVL5,LDAH,MMGT1,TAB3,SAMD8,DIPK1A,PCARE,VTI1A,ARHGAP12,CACUL1,IFT81,SESN3,FAM76B,LGALSL,CNIH4,N6AMT1,TBK1,MYLIP,RACGAP1,ZC3H12B,SPTY2D1,UHMK1,CNOT7,HCFC2,NME7,DSE,FBXO48,STRN3,LRP12,MDFIC,SH3KBP1,ADIPOR2,NDNF,PARP8,GTDC1,NPEPL1,CLIP4,MCTP1,CSPP1,ALG13,JADE1,DNAJB14,VCPIP1,COQ10B,WDR26,PHAF1,NAPB,EPC1,ATL2,DDHD1,ZFP91,ICA1L,ZNF367,S100PBP,SLC2A13,REEP1,STEAP2,DENND1B,ANKRD13C,CAB39L,WNK3,SBF2
MicroRNA	hsa-miR-103:mirSVR_lowEffct	hsa-miR-103:mirSVR_conserved_lowEffect-0.1-0.5	MicroRNA.org	2.653e-244	2.84e-240	2.883e-243	2.842e-242	792	1938	ACTG1,ZC3H6,SLITRK1,CCDC85A,ADH5,ADK,OSBPL1A,OSBPL6,ALCAM,GPRASP2,ADCY4,ANXA4,APC,ARAF,ARF4,ARHGAP5,ASNS,LRRC61,ATP1B1,ATP5F1C,ATP5PB,BACH1,ADGRB3,BAK1,BCAT2,BLMH,SCAPER,C1QB,MPPED2,CACNB4,SLC25A20,CANX,SYT6,CASP3,CASP8,FCHO2,CBFB,KRIT1,CCNE1,CCNG1,CCNT2,CD7,CD34,CD37,CD47,CDC5L,CDC25A,CDC27,CDC42,CDK7,ERCC8,CKS1B,CLCN5,CLU,COPB1,KLF6,MAP3K8,CSF1,CSNK1G3,CSRP1,CST3,CSTF3,KATNAL2,CYP27B1,DCX,AK3,DMXL1,CCM2,HEBP1,DLD,CPEB2,DOCK3,DPYSL3,DR1,LONP2,EXOSC1,GOLT1B,ECHS1,ATL1,IFT52,ABHD5,EGFR,MRPS2,EIF1AX,NAA20,EIF4B,EIF4E,EIF4G2,RNFT1,COPS4,DCTN4,CYB5R4,NAGPA,ENG,GPN3,RSL24D1,EPHA7,ERBB4,ETF1,EZH1,NRN1,FAM13B,SLC25A37,PRR16,ZNRF3,UBR5,AIG1,FGF2,ANTXR1,PRKAG2,SETD3,HPCAL4,FOXJ1,HSDL2,HACD3,CAPNS2,ARMCX3,AZIN1,ZNF605,SSX2IP,MPC1,MEGF11,NLK,GABPA,GABPB1,RAB23,GAD1,FAM120B,GALC,GALNT1,IP6K3,SLITRK2,CCDC62,GLS,ACCS,GNG4,GPER1,GRIA4,MFSD2A,H3-3A,MPND,ARHGAP19,HIF1A,UBE2K,HMGN2,HMGA1,HMOX2,HNRNPF,HNRNPK,HPRT1,AGFG1,HSPA9,WDR36,ICA1,ICAM4,ID2,FAM117B,IDE,IDI1,PALM2AKAP2,C5orf24,IHH,ILF2,IMPA1,IREB2,IRF5,ITGA1,KCND2,KCNQ3,KPNA1,KPNB1,KPNA3,IPO5,KRT1,LAMP1,LFNG,SMAD6,MAN1A1,TMEM17,MAT2A,SMIM15,MDK,CHIC1,TM6SF1,MEF2C,MEIS2,MMP16,FBXO45,MNAT1,KLHDC8B,MOCS1,JAKMIP3,MTM1,MKX,FGFRL1,CCDC50,NDP,NDUFA4,NEUROD1,NCBP2AS2,NFIA,CNOT2,NPHS1,NPY1R,POLE3,OMG,OPA1,C21orf91,PAK3,PAX6,PDCL,PCDH9,PCMT1,CDK17,PDE4B,PDE9A,ENPP1,ENPP2,SLC26A4,PDYN,SLC10A4,PGK1,PHB1,PIGC,SEMA5B,PIK3R1,PIP4K2A,ETAA1,TMEM192,PLAG1,PLEKHA5,PLS1,RWDD4,PRIMPOL,PMCH,ASNSD1,ING3,UBL3,EPB41L4B,C16orf91,DNAJC18,POU3F2,PPM1K,MINDY2,PPM1B,PPP1CC,RSBN1,PPP2R2B,CRLS1,PPP2R5C,PPP3CB,SRGN,RBFOX1,PRKAB2,PKIA,PRKAR1A,OTUD4,PRKAR2B,PRKCE,PRKCI,LEPROT,EPDR1,MAP2K5,PRPH,TET2,MASP1,PIGG,ST7L,PTHLH,PTGR3,TTC19,TASOR2,YTHDF1,CREBRF,PTPN3,PTPN4,FAM120C,PURA,PURB,ACSM5,TTC22,HERC6,RAB4A,RAB6A,TMEM255A,CDCA4,RAD51D,RAN,RAP2B,ARID4A,RBBP6,ARGLU1,RBL2,TMEM51,TMEM161B,GPATCH1,RCN2,ARHGAP17,REV3L,RFC3,RGS4,TMEM33,RIT2,USP40,SYPL2,UQCC1,RORA,ELP2,RPA1,TMEM100,RBM41,RPL10,UEVLD,RPL22,SLC29A3,ACER3,SLC39A9,RPS6KA3,RPS6KB1,SLC25A34,RPS19,RSU1,TMEM200B,STRADB,ATXN7,DNAJA4,SCN7A,ETNK1,SLC30A10,SOX6,SET,FOXRED1,SRSF1,TRA2B,VEZT,SCAF8,SGK1,CEP162,CDKN2AIP,VPS50,ATG14,ST6GAL1,ENPP4,TRAPPC8,CCDC141,CDC37L1,RUFY3,SCYL2,LRRC55,KIFAP3,LUC7L,CCDC88A,WDR11,SLC16A1,SLF2,ATF7IP,SLN,SNAI2,TMEM30A,SMS,RIMS1,EXOC2,CFAP44,SNRPC,SNRPD3,CNOT1,DCP1A,ADAP2,SON,TNIK,PDS5B,DUSP28,EMC3,TTLL5,DBNDD2,TOGARAM1,TAB2,RO60,KMT2E,RNF114,ANGPTL8,RABL3,DCUN1D4,TBC1D9,SNX13,MYO5C,SLC35D1,NEK4,CEP68,RTKN2,KLHL9,CCDC66,TCAIM,STXBP3,GNG12,BCAP29,SULF1,DPH3,AEBP2,DNAJC9,SYN2,SYPL1,SYT4,TAF9,TAL1,CAMSAP2,AGTPBP1,INTS6L,CYP4V2,ELOA,TCF4,SLC9A8,PCDHGB1,PCDHGA11,DOCK9,FNBP4,ICE1,AHCYL2,PRDX2,TFAM,TGFB2,TGM3,TRAM1,HEY2,LRRC8B,CARNMT1,POFUT1,TPD52,TTC33,TPM1,TPR,DDAH2,CCNDBP1,ORC6,ORC3,TRPC1,CD2AP,PPIL6,SPO11,RABGAP1,LDOC1,UBE2B,KCNQ5,UBE2L3,UFD1,MED11,UGT8,DNAJC12,FLRT3,MTCH2,UVRAG,VASP,VCP,VEGFA,VIP,NSD2,XPC,XPO1,YWHAB,SAR1A,ZNF3,ZKSCAN1,CLYBL,LRRC74B,ZBTB38,KCMF1,ZKSCAN8,FEM1C,EMSY,CADM2,DTWD1,CDC42SE2,RNF103,RAB7A,C12orf4,CFAP91,RGS7BP,FZD3,MLLT10,SLC39A10,THOC2,ADGRG6,NHSL1,SOCS4,SLC4A10,PWWP3B,COIL,ZNF286A,TSR2,TMEM215,NDRG3,TRIM59,TBC1D24,TTC8,ODF2L,MTUS1,GPR158,KLHL13,SLC25A53,NCEH1,LRRC7,STAMBPL1,ARHGAP20,CUL2,NYAP2,LCORL,MCFD2,RGS5,CIP2A,IKBKG,ZNF317,USP37,CGGBP1,AP3B1,SHTN1,TCAP,TARS3,RBAK,LAMTOR3,LRRC28,BECN1,C2orf69,RNMT,MTMR1,SEC11C,IQGAP1,SOCS2,POLR1F,APLN,FUBP1,CDC16,ANGEL2,BTRC,SENP5,USP13,ATP6V0E1,CTDSP1,SPAG9,SLC7A6,SLCO4C1,CEP20,SCAF11,BUB3,LRRFIP2,VAPB,RPS6KA5,ANKRD37,CYTH3,SRSF11,NREP,COPS2,MS4A7,OVOL2,KL,ZRANB2,FBXO7,NIPBL,ITM2A,RASAL2,AKAP6,RNF32,PIGL,POC1A,PMPCB,IFFO1,TBPL1,FAM98A,GOSR2,NECAP1,ANKRD44,HIGD1A,IPCEF1,SOCS5,DZIP3,ERC2,USP6NL,CHTOP,ARHGAP32,PCDHA9,PCLAF,RAPGEF5,ARMCX2,PHGDH,ELMO1,TIAM2,EPM2AIP1,CEP350,TOMM70,ZBED4,SACS,WASHC5,G3BP2,CD302,USP15,USP3,SLC29A4,NR1D2,SLC12A6,AKT3,TOM1L1,RDH10,DNAJB6,UBA2,DNM1L,EDIL3,PPP1R14B,RAD50,LRPPRC,INTS6,ABI2,SYT14,RBM6,AATF,MPHOSPH6,PAN3,DSEL,USPL1,RCAN2,LRRC17,HNRNPR,GPHN,STAM2,ZMPSTE24,CDHR1,VPS26C,RTN3,FAM91A1,STRADA,GORAB,C6orf120,CDC42EP2,PXYLP1,SLC30A9,ZBTB18,UBE2E3,SLC9A6,SYNCRIP,IPO7,GLRX3,RPP30,LDHAL6B,SMC2,RBCK1,MLH3,ACAD8,DMRT2,CELF1,CELF2,RRAGA,PNMA2,PTGES3,AFF4,CYTH4,LYSMD2,ALDH1L1,NFU1,HELB,SPIN1,MORF4L1,ZNF638,MAPRE2,GLIPR1,TLK2,KDELR2,ANKRD42,EML4,CPSF6,ABHD2,STMN2,RPP14,KATNA1,TBC1D8,NUDT5,RASSF8,RNF24,MOSPD2,VPS45,STK38,NIF3L1,TWF2,GUF1,RINT1,SHPRH,C17orf100,TRAPPC11,MAPK1IP1L,YPEL2,SDR42E1,CD164L2,PGAM5,SPOPL,BOLA3,ORMDL1,SVIP,ATXN7L2,CCDC22,OSTM1,SNX24,BZW2,ACAD9,FAM76B,GTPBP8,LGALSL,SSU72,CFAP20,C1orf50,PURG,UBQLN1,NOL12,GNPTAB,TTC13,RNF128,ARMH3,OBI1,B3GLCT,CLXN,OGFOD2,ZYG11B,GTDC1,NPEPL1,KATNBL1,UNC13C,EPHX3,EFCAB5,MAP9,NCF1,COQ8B,L2HGDH,ATP9B,NOL10,ERMP1,JADE1,DNAJB14,ELOVL7,TAX1BP3,DGLUCY,MROH7,PRCD,CYP4X1,WDR89,ZFP2,VCPIP1,BBOF1,PPP1R21,NAA15,TMEM254,RAB11FIP1,RPUSD1,PREX2,SLC35F5,EDEM3,FAM111A,KLHL15,GKAP1,FAM217B,KCNIP4,RBM43,IZUMO4,GOLPH3,SNX16,GFRA4,LRRC4,SIMC1,MMS19,XPO4,AZI2,ITIH5,LIMD2,CYB5B,TMEM168,ZFP91,ERCC6L2,SLC25A32,NUCKS1,SMURF2,MEAF6,METTL4,SLC30A5,KCNT2,MRPL40,SLC2A13,REEP1,TMEM237,NBEAL1,TMEM135,INTS14,PDRG1,MPZL3,ITM2C,SPATS2,SBF2,ARPC5L
MicroRNA	hsa-miR-107:mirSVR_lowEffct	hsa-miR-107:mirSVR_conserved_lowEffect-0.1-0.5	MicroRNA.org	2.653e-244	2.84e-240	2.883e-243	2.842e-242	792	1938	ACTG1,ZC3H6,SLITRK1,CCDC85A,ADH5,ADK,OSBPL1A,OSBPL6,ALCAM,GPRASP2,ADCY4,ANXA4,APC,ARAF,ARF4,ARHGAP5,ASNS,LRRC61,ATP1B1,ATP5F1C,ATP5PB,BACH1,ADGRB3,BAK1,BCAT2,BLMH,SCAPER,C1QB,MPPED2,CACNB4,SLC25A20,CANX,SYT6,CASP3,CASP8,FCHO2,CBFB,KRIT1,CCNE1,CCNG1,CCNT2,CD7,CD34,CD37,CD47,CDC5L,CDC25A,CDC27,CDC42,CDK7,ERCC8,CKS1B,CLCN5,CLU,COPB1,KLF6,MAP3K8,CSF1,CSNK1G3,CSRP1,CST3,CSTF3,KATNAL2,CYP27B1,DCX,AK3,DMXL1,CCM2,HEBP1,DLD,CPEB2,DOCK3,DPYSL3,DR1,LONP2,EXOSC1,GOLT1B,ECHS1,ATL1,IFT52,ABHD5,EGFR,MRPS2,EIF1AX,NAA20,EIF4B,EIF4E,EIF4G2,RNFT1,COPS4,DCTN4,CYB5R4,NAGPA,ENG,GPN3,RSL24D1,EPHA7,ERBB4,ETF1,EZH1,NRN1,FAM13B,SLC25A37,PRR16,ZNRF3,UBR5,AIG1,FGF2,ANTXR1,PRKAG2,SETD3,HPCAL4,FOXJ1,HSDL2,HACD3,CAPNS2,ARMCX3,AZIN1,ZNF605,SSX2IP,MPC1,MEGF11,NLK,GABPA,GABPB1,RAB23,GAD1,FAM120B,GALC,GALNT1,IP6K3,SLITRK2,CCDC62,GLS,ACCS,GNG4,GPER1,GRIA4,MFSD2A,H3-3A,MPND,ARHGAP19,HIF1A,UBE2K,HMGN2,HMGA1,HMOX2,HNRNPF,HNRNPK,HPRT1,AGFG1,HSPA9,WDR36,ICA1,ICAM4,ID2,FAM117B,IDE,IDI1,PALM2AKAP2,C5orf24,IHH,ILF2,IMPA1,IREB2,IRF5,ITGA1,KCND2,KCNQ3,KPNA1,KPNB1,KPNA3,IPO5,KRT1,LAMP1,LFNG,SMAD6,MAN1A1,TMEM17,MAT2A,SMIM15,MDK,CHIC1,TM6SF1,MEF2C,MEIS2,MMP16,FBXO45,MNAT1,KLHDC8B,MOCS1,JAKMIP3,MTM1,MKX,FGFRL1,CCDC50,NDP,NDUFA4,NEUROD1,NCBP2AS2,NFIA,CNOT2,NPHS1,NPY1R,POLE3,OMG,OPA1,C21orf91,PAK3,PAX6,PDCL,PCDH9,PCMT1,CDK17,PDE4B,PDE9A,ENPP1,ENPP2,SLC26A4,PDYN,SLC10A4,PGK1,PHB1,PIGC,SEMA5B,PIK3R1,PIP4K2A,ETAA1,TMEM192,PLAG1,PLEKHA5,PLS1,RWDD4,PRIMPOL,PMCH,ASNSD1,ING3,UBL3,EPB41L4B,C16orf91,DNAJC18,POU3F2,PPM1K,MINDY2,PPM1B,PPP1CC,RSBN1,PPP2R2B,CRLS1,PPP2R5C,PPP3CB,SRGN,RBFOX1,PRKAB2,PKIA,PRKAR1A,OTUD4,PRKAR2B,PRKCE,PRKCI,LEPROT,EPDR1,MAP2K5,PRPH,TET2,MASP1,PIGG,ST7L,PTHLH,PTGR3,TTC19,TASOR2,YTHDF1,CREBRF,PTPN3,PTPN4,FAM120C,PURA,PURB,ACSM5,TTC22,HERC6,RAB4A,RAB6A,TMEM255A,CDCA4,RAD51D,RAN,RAP2B,ARID4A,RBBP6,ARGLU1,RBL2,TMEM51,TMEM161B,GPATCH1,RCN2,ARHGAP17,REV3L,RFC3,RGS4,TMEM33,RIT2,USP40,SYPL2,UQCC1,RORA,ELP2,RPA1,TMEM100,RBM41,RPL10,UEVLD,RPL22,SLC29A3,ACER3,SLC39A9,RPS6KA3,RPS6KB1,SLC25A34,RPS19,RSU1,TMEM200B,STRADB,ATXN7,DNAJA4,SCN7A,ETNK1,SLC30A10,SOX6,SET,FOXRED1,SRSF1,TRA2B,VEZT,SCAF8,SGK1,CEP162,CDKN2AIP,VPS50,ATG14,ST6GAL1,ENPP4,TRAPPC8,CCDC141,CDC37L1,RUFY3,SCYL2,LRRC55,KIFAP3,LUC7L,CCDC88A,WDR11,SLC16A1,SLF2,ATF7IP,SLN,SNAI2,TMEM30A,SMS,RIMS1,EXOC2,CFAP44,SNRPC,SNRPD3,CNOT1,DCP1A,ADAP2,SON,TNIK,PDS5B,DUSP28,EMC3,TTLL5,DBNDD2,TOGARAM1,TAB2,RO60,KMT2E,RNF114,ANGPTL8,RABL3,DCUN1D4,TBC1D9,SNX13,MYO5C,SLC35D1,NEK4,CEP68,RTKN2,KLHL9,CCDC66,TCAIM,STXBP3,GNG12,BCAP29,SULF1,DPH3,AEBP2,DNAJC9,SYN2,SYPL1,SYT4,TAF9,TAL1,CAMSAP2,AGTPBP1,INTS6L,CYP4V2,ELOA,TCF4,SLC9A8,PCDHGB1,PCDHGA11,DOCK9,FNBP4,ICE1,AHCYL2,PRDX2,TFAM,TGFB2,TGM3,TRAM1,HEY2,LRRC8B,CARNMT1,POFUT1,TPD52,TTC33,TPM1,TPR,DDAH2,CCNDBP1,ORC6,ORC3,TRPC1,CD2AP,PPIL6,SPO11,RABGAP1,LDOC1,UBE2B,KCNQ5,UBE2L3,UFD1,MED11,UGT8,DNAJC12,FLRT3,MTCH2,UVRAG,VASP,VCP,VEGFA,VIP,NSD2,XPC,XPO1,YWHAB,SAR1A,ZNF3,ZKSCAN1,CLYBL,LRRC74B,ZBTB38,KCMF1,ZKSCAN8,FEM1C,EMSY,CADM2,DTWD1,CDC42SE2,RNF103,RAB7A,C12orf4,CFAP91,RGS7BP,FZD3,MLLT10,SLC39A10,THOC2,ADGRG6,NHSL1,SOCS4,SLC4A10,PWWP3B,COIL,ZNF286A,TSR2,TMEM215,NDRG3,TRIM59,TBC1D24,TTC8,ODF2L,MTUS1,GPR158,KLHL13,SLC25A53,NCEH1,LRRC7,STAMBPL1,ARHGAP20,CUL2,NYAP2,LCORL,MCFD2,RGS5,CIP2A,IKBKG,ZNF317,USP37,CGGBP1,AP3B1,SHTN1,TCAP,TARS3,RBAK,LAMTOR3,LRRC28,BECN1,C2orf69,RNMT,MTMR1,SEC11C,IQGAP1,SOCS2,POLR1F,APLN,FUBP1,CDC16,ANGEL2,BTRC,SENP5,USP13,ATP6V0E1,CTDSP1,SPAG9,SLC7A6,SLCO4C1,CEP20,SCAF11,BUB3,LRRFIP2,VAPB,RPS6KA5,ANKRD37,CYTH3,SRSF11,NREP,COPS2,MS4A7,OVOL2,KL,ZRANB2,FBXO7,NIPBL,ITM2A,RASAL2,AKAP6,RNF32,PIGL,POC1A,PMPCB,IFFO1,TBPL1,FAM98A,GOSR2,NECAP1,ANKRD44,HIGD1A,IPCEF1,SOCS5,DZIP3,ERC2,USP6NL,CHTOP,ARHGAP32,PCDHA9,PCLAF,RAPGEF5,ARMCX2,PHGDH,ELMO1,TIAM2,EPM2AIP1,CEP350,TOMM70,ZBED4,SACS,WASHC5,G3BP2,CD302,USP15,USP3,SLC29A4,NR1D2,SLC12A6,AKT3,TOM1L1,RDH10,DNAJB6,UBA2,DNM1L,EDIL3,PPP1R14B,RAD50,LRPPRC,INTS6,ABI2,SYT14,RBM6,AATF,MPHOSPH6,PAN3,DSEL,USPL1,RCAN2,LRRC17,HNRNPR,GPHN,STAM2,ZMPSTE24,CDHR1,VPS26C,RTN3,FAM91A1,STRADA,GORAB,C6orf120,CDC42EP2,PXYLP1,SLC30A9,ZBTB18,UBE2E3,SLC9A6,SYNCRIP,IPO7,GLRX3,RPP30,LDHAL6B,SMC2,RBCK1,MLH3,ACAD8,DMRT2,CELF1,CELF2,RRAGA,PNMA2,PTGES3,AFF4,CYTH4,LYSMD2,ALDH1L1,NFU1,HELB,SPIN1,MORF4L1,ZNF638,MAPRE2,GLIPR1,TLK2,KDELR2,ANKRD42,EML4,CPSF6,ABHD2,STMN2,RPP14,KATNA1,TBC1D8,NUDT5,RASSF8,RNF24,MOSPD2,VPS45,STK38,NIF3L1,TWF2,GUF1,RINT1,SHPRH,C17orf100,TRAPPC11,MAPK1IP1L,YPEL2,SDR42E1,CD164L2,PGAM5,SPOPL,BOLA3,ORMDL1,SVIP,ATXN7L2,CCDC22,OSTM1,SNX24,BZW2,ACAD9,FAM76B,GTPBP8,LGALSL,SSU72,CFAP20,C1orf50,PURG,UBQLN1,NOL12,GNPTAB,TTC13,RNF128,ARMH3,OBI1,B3GLCT,CLXN,OGFOD2,ZYG11B,GTDC1,NPEPL1,KATNBL1,UNC13C,EPHX3,EFCAB5,MAP9,NCF1,COQ8B,L2HGDH,ATP9B,NOL10,ERMP1,JADE1,DNAJB14,ELOVL7,TAX1BP3,DGLUCY,MROH7,PRCD,CYP4X1,WDR89,ZFP2,VCPIP1,BBOF1,PPP1R21,NAA15,TMEM254,RAB11FIP1,RPUSD1,PREX2,SLC35F5,EDEM3,FAM111A,KLHL15,GKAP1,FAM217B,KCNIP4,RBM43,IZUMO4,GOLPH3,SNX16,GFRA4,LRRC4,SIMC1,MMS19,XPO4,AZI2,ITIH5,LIMD2,CYB5B,TMEM168,ZFP91,ERCC6L2,SLC25A32,NUCKS1,SMURF2,MEAF6,METTL4,SLC30A5,KCNT2,MRPL40,SLC2A13,REEP1,TMEM237,NBEAL1,TMEM135,INTS14,PDRG1,MPZL3,ITM2C,SPATS2,SBF2,ARPC5L
MicroRNA	hsa-miR-30a-5p:TargetScan	hsa-miR-30a-5p	TargetScan	2.721e-244	2.913e-240	2.943e-243	2.9e-242	589	1143	ABCB7,ADAM10,ESCO1,MYSM1,ADRA2B,OSBPL8,FBXO32,ABCD2,ARF4,ATF1,ATP2A2,ATP2B1,FAM43A,DPY19L3,BACH1,BMPR2,BNIP3L,KLF9,CACNA1D,CALB2,CALU,CAMK4,CAMK2D,CAPZA1,CARS1,CAT,CBFB,CBLB,CCNT2,CFL2,CHD1,CHRM3,AP3S1,CLCN3,CTHRC1,COL9A3,COMT,CPOX,LRRC58,LYSMD3,CREB1,CSNK1A1,CSNK2A1,FAM210B,NUS1,CYYR1,ARHGEF3,CTPS1,CYLD,DAB1,DCX,DLD,CPEB2,DRD1,DRP2,DTNA,E2F3,DESI2,EDNRA,EDNRB,POLR1D,PACRGL,CDCA7,ASB3,RLIM,INSIG2,ELAVL2,ELAVL4,ELK3,DCTN4,RASSF4,NAGPA,EPB41,NCALD,EXTL2,MBTPS2,CRLF3,CSAD,MED12L,FKBP3,ARAP2,IQCG,REV1,LRRC8C,CTDSPL2,BTBD10,ING5,PHF6,PCGF5,AZIN1,HOOK3,OTUD6B,FRZB,MSANTD4,FUCA1,FZD2,LCOR,NLK,GABRA5,GABRB1,RAB23,GALNT1,ARID4B,GALNT3,IP6K3,CDK12,GAS2,RSF1,GATM,NR6A1,GCNT2,COL25A1,GALNT7,GJA1,GCLC,GLDC,GLUD1,FAM126A,GNAI2,GNAO1,GNAQ,GNG10,GOLGA1,CBX2,GRB10,GRIA2,RFFL,NR3C1,GRM3,GRM5,GTF2H1,FBXL20,MIER3,HLF,HLX,HMGB3,HNRNPA1,HNRNPA2B1,HNRNPC,FOXN2,DCP2,PPIL4,CCDC160,IDE,IDH1,IFNAR2,EAF1,DOCK7,ITGA6,ITGA4,JAK1,ARL6IP6,KCNA4,KCNJ3,KPNA3,KRAS,LIFR,LRP6,LYN,MARK1,MARK3,MAT2A,MBNL1,CHIC1,MDM4,ME1,MECP2,MEIS2,NR3C2,MMP16,FBXO45,JAKMIP3,ADAM22,MYO5A,PPP1R12A,NAP1L1,PGM2L1,NEDD4,NEUROD1,NF1,NFIA,NFATC3,NFIB,PPIL3,CSNK1G1,NFYB,NHLH2,NKX2-2,NOVA1,BRWD1,NT5E,HCN1,GXYLT1,POLE3,OMG,C21orf91,ORC2,DCUN1D1,OVOL1,PAFAH1B2,ERRFI1,PDCL,PDE7A,KLF14,PFN2,PGGT1B,PGM1,PGM3,PIGA,KCTD5,ATAD2B,PIP4K2A,PLS1,RWDD4,DDIT4,PRRX1,PNN,EPB41L4B,ARL15,PPID,PPP1R2,PPP2R5E,PPP3CA,PPP3CB,PPP3R1,PPP6C,RBFOX1,PRKAA2,PRKAR1A,OTUD4,EPDR1,MAPK8,MAP2K6,KLHL24,KLHL28,PAQR5,PXK,TASOR2,PTPN4,PTPRK,PARP16,PIGX,RAB4A,PHIP,RAB27B,FBXO34,RAD23B,RAP1B,RAP2B,RARG,RASA1,OXR1,RASA2,RASGRF2,ARID4A,RALGPS2,RFX3,LRRC8D,SDAD1,SEC61A2,PBRM1,RPRD1A,RCBTB1,RORA,PI4K2B,LIN7C,SATB1,SDC2,MTF2,HSPA4L,PPP1R9A,PPM1E,KIF16B,NTNG1,CILK1,FNDC3A,LRRC40,CNKSR2,NLGN1,PRPF40A,CDC37L1,ELL2,N4BP2,RHEBL1,ENAH,CHFR,AP5M1,RIMS1,C9orf72,FGD6,CSGALNACT1,FAM126B,DCP1A,BDP1,PDS5B,DHX36,KDM3A,EOGT,CAND1,HECW1,AVL9,CTTNBP2NL,CLCC1,CCNY,EFR3A,RTKN2,ACSBG1,FBXO28,RPRD2,MINAR1,PPIP5K2,MAP3K7,DNAJC13,DPY19L1,PSD3,PUM2,GPRIN3,COTL1,AP4E1,GPR150,SEC62,GPCPD1,R3HDM1,ACAP2,CLCF1,MMD,DDAH1,PDSS1,RUNDC3B,CD2AP,NALF1,AMOT,PITPNB,EIF5A2,PTPDC1,MKRN3,GPR108,CA10,CADM2,LCLAT1,PTP4A1,EVI5,POGLUT1,BBX,C14orf28,LMLN,RAB7A,FAM13C,FZD3,DNAJC25,SCYL3,HNRNPA3,PHTF2,RASGEF1A,PELI1,CERS6,REEP3,FRMD6,FAM199X,NRIP1,AMER1,RAB22A,BIRC6,PICALM,BRWD3,CDC7,CNOT6,PTCHD1,INTS2,PCDH19,HACE1,NUFIP2,MIB1,EEA1,FNIP2,CUL2,ATRN,RNF169,CDC42BPA,LRCH2,PPFIA2,ITGA8,EPB41L5,BEND3,DGKE,FHIP2A,PIAS1,GADD45GIP1,ANKRA2,CADPS,PDE5A,RAP2C,BECN1,EED,RNMT,ADAM9,RAB11A,NAPG,RIOK3,DLK1,DIPK2A,PROM1,ALKBH1,FUBP1,HERC3,FUBP3,CCNE2,DCUN1D3,LGI1,DLGAP1,RPS6KA5,NREP,B4GALT6,JAM2,OVOL2,NRXN3,RASGRP3,ARIH1,QKI,ARHGEF6,RASAL2,ATG5,ROCK2,ONECUT2,ABI3BP,ADAMTS3,SCAMP1,MINPP1,CLOCK,NECAP1,CHMP2B,GDA,RNF7,RALGPS1,ATRNL1,GLCE,ERC2,RAI14,BZW1,GARRE1,PYGO1,KIAA0408,HDAC9,EPC2,PHACTR2,FRMPD4,ELMOD2,BCLAF1,MATR3,PITPNC1,JAKMIP2,ELMO1,MFAP3L,MSI2,CEP350,CEP170,DDX46,SACS,G3BP2,RABGAP1L,LPGAT1,CD302,GFPT2,PTBP3,RANBP9,ABCC9,CERT1,CCDC43,ARL4A,RBM12,FAM13A,MBNL2,RGS17,PSME3,MTDH,LRRC17,PAK4,MARCHF6,FAM91A1,FST,SEC23A,SEC22A,AP3M1,ERLIN1,POLR3G,CELF1,G6PC3,CELF2,GNA13,GMEB1,NRG3,NFAT5,AFF4,MAP3K2,CHL1,ILDR2,KDM5B,SEC24A,FRS2,RNF115,KLHL20,RAB10,PPARGC1A,KIAA2026,MAN1A2,DBF4,ASCC3,METAP2,PRUNE2,MID2,EML4,CPSF6,CECR2,RAPGEF4,ADAMTS5,PTPN21,KIF3A,NUDT5,SEC23IP,AKAP10,PDCD10,ELOVL5,PDAP1,CBX3,GUF1,NEGR1,C16orf87,SAMD8,CDH20,CAMK2N2,PAXBP1,OSTM1,FLVCR1,MCTS1,DNAJC15,DENND5B,CPNE8,GRHL1,GID4,HCFC2,NRBF2,BAZ2B,MFSD11,CLEC14A,CEP41,AKIRIN1,PANK3,DHX40,PARP8,MZT1,GTDC1,KATNBL1,CARF,ATAD5,CEP76,GREB1L,NAA25,PRCD,MIA3,RNF34,MAGI3,EDEM3,NSUN3,PLEKHO2,CPEB4,EPC1,FAM217B,NEUROD6,LARP4,NECAB1,ATL2,NSD1,LMBR1,GZF1,CEP44,ASXL3,FAM168B,NUCKS1,S100PBP,MICAL1,FBXL17,AIDA,RFX7,PCDH20,REEP1,RAPH1,CYRIA,PPP1R14C,CCDC148
MicroRNA	hsa-miR-30c-5p:TargetScan	hsa-miR-30c-5p	TargetScan	2.721e-244	2.913e-240	2.943e-243	2.9e-242	589	1143	ABCB7,ADAM10,ESCO1,MYSM1,ADRA2B,OSBPL8,FBXO32,ABCD2,ARF4,ATF1,ATP2A2,ATP2B1,FAM43A,DPY19L3,BACH1,BMPR2,BNIP3L,KLF9,CACNA1D,CALB2,CALU,CAMK4,CAMK2D,CAPZA1,CARS1,CAT,CBFB,CBLB,CCNT2,CFL2,CHD1,CHRM3,AP3S1,CLCN3,CTHRC1,COL9A3,COMT,CPOX,LRRC58,LYSMD3,CREB1,CSNK1A1,CSNK2A1,FAM210B,NUS1,CYYR1,ARHGEF3,CTPS1,CYLD,DAB1,DCX,DLD,CPEB2,DRD1,DRP2,DTNA,E2F3,DESI2,EDNRA,EDNRB,POLR1D,PACRGL,CDCA7,ASB3,RLIM,INSIG2,ELAVL2,ELAVL4,ELK3,DCTN4,RASSF4,NAGPA,EPB41,NCALD,EXTL2,MBTPS2,CRLF3,CSAD,MED12L,FKBP3,ARAP2,IQCG,REV1,LRRC8C,CTDSPL2,BTBD10,ING5,PHF6,PCGF5,AZIN1,HOOK3,OTUD6B,FRZB,MSANTD4,FUCA1,FZD2,LCOR,NLK,GABRA5,GABRB1,RAB23,GALNT1,ARID4B,GALNT3,IP6K3,CDK12,GAS2,RSF1,GATM,NR6A1,GCNT2,COL25A1,GALNT7,GJA1,GCLC,GLDC,GLUD1,FAM126A,GNAI2,GNAO1,GNAQ,GNG10,GOLGA1,CBX2,GRB10,GRIA2,RFFL,NR3C1,GRM3,GRM5,GTF2H1,FBXL20,MIER3,HLF,HLX,HMGB3,HNRNPA1,HNRNPA2B1,HNRNPC,FOXN2,DCP2,PPIL4,CCDC160,IDE,IDH1,IFNAR2,EAF1,DOCK7,ITGA6,ITGA4,JAK1,ARL6IP6,KCNA4,KCNJ3,KPNA3,KRAS,LIFR,LRP6,LYN,MARK1,MARK3,MAT2A,MBNL1,CHIC1,MDM4,ME1,MECP2,MEIS2,NR3C2,MMP16,FBXO45,JAKMIP3,ADAM22,MYO5A,PPP1R12A,NAP1L1,PGM2L1,NEDD4,NEUROD1,NF1,NFIA,NFATC3,NFIB,PPIL3,CSNK1G1,NFYB,NHLH2,NKX2-2,NOVA1,BRWD1,NT5E,HCN1,GXYLT1,POLE3,OMG,C21orf91,ORC2,DCUN1D1,OVOL1,PAFAH1B2,ERRFI1,PDCL,PDE7A,KLF14,PFN2,PGGT1B,PGM1,PGM3,PIGA,KCTD5,ATAD2B,PIP4K2A,PLS1,RWDD4,DDIT4,PRRX1,PNN,EPB41L4B,ARL15,PPID,PPP1R2,PPP2R5E,PPP3CA,PPP3CB,PPP3R1,PPP6C,RBFOX1,PRKAA2,PRKAR1A,OTUD4,EPDR1,MAPK8,MAP2K6,KLHL24,KLHL28,PAQR5,PXK,TASOR2,PTPN4,PTPRK,PARP16,PIGX,RAB4A,PHIP,RAB27B,FBXO34,RAD23B,RAP1B,RAP2B,RARG,RASA1,OXR1,RASA2,RASGRF2,ARID4A,RALGPS2,RFX3,LRRC8D,SDAD1,SEC61A2,PBRM1,RPRD1A,RCBTB1,RORA,PI4K2B,LIN7C,SATB1,SDC2,MTF2,HSPA4L,PPP1R9A,PPM1E,KIF16B,NTNG1,CILK1,FNDC3A,LRRC40,CNKSR2,NLGN1,PRPF40A,CDC37L1,ELL2,N4BP2,RHEBL1,ENAH,CHFR,AP5M1,RIMS1,C9orf72,FGD6,CSGALNACT1,FAM126B,DCP1A,BDP1,PDS5B,DHX36,KDM3A,EOGT,CAND1,HECW1,AVL9,CTTNBP2NL,CLCC1,CCNY,EFR3A,RTKN2,ACSBG1,FBXO28,RPRD2,MINAR1,PPIP5K2,MAP3K7,DNAJC13,DPY19L1,PSD3,PUM2,GPRIN3,COTL1,AP4E1,GPR150,SEC62,GPCPD1,R3HDM1,ACAP2,CLCF1,MMD,DDAH1,PDSS1,RUNDC3B,CD2AP,NALF1,AMOT,PITPNB,EIF5A2,PTPDC1,MKRN3,GPR108,CA10,CADM2,LCLAT1,PTP4A1,EVI5,POGLUT1,BBX,C14orf28,LMLN,RAB7A,FAM13C,FZD3,DNAJC25,SCYL3,HNRNPA3,PHTF2,RASGEF1A,PELI1,CERS6,REEP3,FRMD6,FAM199X,NRIP1,AMER1,RAB22A,BIRC6,PICALM,BRWD3,CDC7,CNOT6,PTCHD1,INTS2,PCDH19,HACE1,NUFIP2,MIB1,EEA1,FNIP2,CUL2,ATRN,RNF169,CDC42BPA,LRCH2,PPFIA2,ITGA8,EPB41L5,BEND3,DGKE,FHIP2A,PIAS1,GADD45GIP1,ANKRA2,CADPS,PDE5A,RAP2C,BECN1,EED,RNMT,ADAM9,RAB11A,NAPG,RIOK3,DLK1,DIPK2A,PROM1,ALKBH1,FUBP1,HERC3,FUBP3,CCNE2,DCUN1D3,LGI1,DLGAP1,RPS6KA5,NREP,B4GALT6,JAM2,OVOL2,NRXN3,RASGRP3,ARIH1,QKI,ARHGEF6,RASAL2,ATG5,ROCK2,ONECUT2,ABI3BP,ADAMTS3,SCAMP1,MINPP1,CLOCK,NECAP1,CHMP2B,GDA,RNF7,RALGPS1,ATRNL1,GLCE,ERC2,RAI14,BZW1,GARRE1,PYGO1,KIAA0408,HDAC9,EPC2,PHACTR2,FRMPD4,ELMOD2,BCLAF1,MATR3,PITPNC1,JAKMIP2,ELMO1,MFAP3L,MSI2,CEP350,CEP170,DDX46,SACS,G3BP2,RABGAP1L,LPGAT1,CD302,GFPT2,PTBP3,RANBP9,ABCC9,CERT1,CCDC43,ARL4A,RBM12,FAM13A,MBNL2,RGS17,PSME3,MTDH,LRRC17,PAK4,MARCHF6,FAM91A1,FST,SEC23A,SEC22A,AP3M1,ERLIN1,POLR3G,CELF1,G6PC3,CELF2,GNA13,GMEB1,NRG3,NFAT5,AFF4,MAP3K2,CHL1,ILDR2,KDM5B,SEC24A,FRS2,RNF115,KLHL20,RAB10,PPARGC1A,KIAA2026,MAN1A2,DBF4,ASCC3,METAP2,PRUNE2,MID2,EML4,CPSF6,CECR2,RAPGEF4,ADAMTS5,PTPN21,KIF3A,NUDT5,SEC23IP,AKAP10,PDCD10,ELOVL5,PDAP1,CBX3,GUF1,NEGR1,C16orf87,SAMD8,CDH20,CAMK2N2,PAXBP1,OSTM1,FLVCR1,MCTS1,DNAJC15,DENND5B,CPNE8,GRHL1,GID4,HCFC2,NRBF2,BAZ2B,MFSD11,CLEC14A,CEP41,AKIRIN1,PANK3,DHX40,PARP8,MZT1,GTDC1,KATNBL1,CARF,ATAD5,CEP76,GREB1L,NAA25,PRCD,MIA3,RNF34,MAGI3,EDEM3,NSUN3,PLEKHO2,CPEB4,EPC1,FAM217B,NEUROD6,LARP4,NECAB1,ATL2,NSD1,LMBR1,GZF1,CEP44,ASXL3,FAM168B,NUCKS1,S100PBP,MICAL1,FBXL17,AIDA,RFX7,PCDH20,REEP1,RAPH1,CYRIA,PPP1R14C,CCDC148
MicroRNA	hsa-miR-30e-5p:TargetScan	hsa-miR-30e-5p	TargetScan	2.721e-244	2.913e-240	2.943e-243	2.9e-242	589	1143	ABCB7,ADAM10,ESCO1,MYSM1,ADRA2B,OSBPL8,FBXO32,ABCD2,ARF4,ATF1,ATP2A2,ATP2B1,FAM43A,DPY19L3,BACH1,BMPR2,BNIP3L,KLF9,CACNA1D,CALB2,CALU,CAMK4,CAMK2D,CAPZA1,CARS1,CAT,CBFB,CBLB,CCNT2,CFL2,CHD1,CHRM3,AP3S1,CLCN3,CTHRC1,COL9A3,COMT,CPOX,LRRC58,LYSMD3,CREB1,CSNK1A1,CSNK2A1,FAM210B,NUS1,CYYR1,ARHGEF3,CTPS1,CYLD,DAB1,DCX,DLD,CPEB2,DRD1,DRP2,DTNA,E2F3,DESI2,EDNRA,EDNRB,POLR1D,PACRGL,CDCA7,ASB3,RLIM,INSIG2,ELAVL2,ELAVL4,ELK3,DCTN4,RASSF4,NAGPA,EPB41,NCALD,EXTL2,MBTPS2,CRLF3,CSAD,MED12L,FKBP3,ARAP2,IQCG,REV1,LRRC8C,CTDSPL2,BTBD10,ING5,PHF6,PCGF5,AZIN1,HOOK3,OTUD6B,FRZB,MSANTD4,FUCA1,FZD2,LCOR,NLK,GABRA5,GABRB1,RAB23,GALNT1,ARID4B,GALNT3,IP6K3,CDK12,GAS2,RSF1,GATM,NR6A1,GCNT2,COL25A1,GALNT7,GJA1,GCLC,GLDC,GLUD1,FAM126A,GNAI2,GNAO1,GNAQ,GNG10,GOLGA1,CBX2,GRB10,GRIA2,RFFL,NR3C1,GRM3,GRM5,GTF2H1,FBXL20,MIER3,HLF,HLX,HMGB3,HNRNPA1,HNRNPA2B1,HNRNPC,FOXN2,DCP2,PPIL4,CCDC160,IDE,IDH1,IFNAR2,EAF1,DOCK7,ITGA6,ITGA4,JAK1,ARL6IP6,KCNA4,KCNJ3,KPNA3,KRAS,LIFR,LRP6,LYN,MARK1,MARK3,MAT2A,MBNL1,CHIC1,MDM4,ME1,MECP2,MEIS2,NR3C2,MMP16,FBXO45,JAKMIP3,ADAM22,MYO5A,PPP1R12A,NAP1L1,PGM2L1,NEDD4,NEUROD1,NF1,NFIA,NFATC3,NFIB,PPIL3,CSNK1G1,NFYB,NHLH2,NKX2-2,NOVA1,BRWD1,NT5E,HCN1,GXYLT1,POLE3,OMG,C21orf91,ORC2,DCUN1D1,OVOL1,PAFAH1B2,ERRFI1,PDCL,PDE7A,KLF14,PFN2,PGGT1B,PGM1,PGM3,PIGA,KCTD5,ATAD2B,PIP4K2A,PLS1,RWDD4,DDIT4,PRRX1,PNN,EPB41L4B,ARL15,PPID,PPP1R2,PPP2R5E,PPP3CA,PPP3CB,PPP3R1,PPP6C,RBFOX1,PRKAA2,PRKAR1A,OTUD4,EPDR1,MAPK8,MAP2K6,KLHL24,KLHL28,PAQR5,PXK,TASOR2,PTPN4,PTPRK,PARP16,PIGX,RAB4A,PHIP,RAB27B,FBXO34,RAD23B,RAP1B,RAP2B,RARG,RASA1,OXR1,RASA2,RASGRF2,ARID4A,RALGPS2,RFX3,LRRC8D,SDAD1,SEC61A2,PBRM1,RPRD1A,RCBTB1,RORA,PI4K2B,LIN7C,SATB1,SDC2,MTF2,HSPA4L,PPP1R9A,PPM1E,KIF16B,NTNG1,CILK1,FNDC3A,LRRC40,CNKSR2,NLGN1,PRPF40A,CDC37L1,ELL2,N4BP2,RHEBL1,ENAH,CHFR,AP5M1,RIMS1,C9orf72,FGD6,CSGALNACT1,FAM126B,DCP1A,BDP1,PDS5B,DHX36,KDM3A,EOGT,CAND1,HECW1,AVL9,CTTNBP2NL,CLCC1,CCNY,EFR3A,RTKN2,ACSBG1,FBXO28,RPRD2,MINAR1,PPIP5K2,MAP3K7,DNAJC13,DPY19L1,PSD3,PUM2,GPRIN3,COTL1,AP4E1,GPR150,SEC62,GPCPD1,R3HDM1,ACAP2,CLCF1,MMD,DDAH1,PDSS1,RUNDC3B,CD2AP,NALF1,AMOT,PITPNB,EIF5A2,PTPDC1,MKRN3,GPR108,CA10,CADM2,LCLAT1,PTP4A1,EVI5,POGLUT1,BBX,C14orf28,LMLN,RAB7A,FAM13C,FZD3,DNAJC25,SCYL3,HNRNPA3,PHTF2,RASGEF1A,PELI1,CERS6,REEP3,FRMD6,FAM199X,NRIP1,AMER1,RAB22A,BIRC6,PICALM,BRWD3,CDC7,CNOT6,PTCHD1,INTS2,PCDH19,HACE1,NUFIP2,MIB1,EEA1,FNIP2,CUL2,ATRN,RNF169,CDC42BPA,LRCH2,PPFIA2,ITGA8,EPB41L5,BEND3,DGKE,FHIP2A,PIAS1,GADD45GIP1,ANKRA2,CADPS,PDE5A,RAP2C,BECN1,EED,RNMT,ADAM9,RAB11A,NAPG,RIOK3,DLK1,DIPK2A,PROM1,ALKBH1,FUBP1,HERC3,FUBP3,CCNE2,DCUN1D3,LGI1,DLGAP1,RPS6KA5,NREP,B4GALT6,JAM2,OVOL2,NRXN3,RASGRP3,ARIH1,QKI,ARHGEF6,RASAL2,ATG5,ROCK2,ONECUT2,ABI3BP,ADAMTS3,SCAMP1,MINPP1,CLOCK,NECAP1,CHMP2B,GDA,RNF7,RALGPS1,ATRNL1,GLCE,ERC2,RAI14,BZW1,GARRE1,PYGO1,KIAA0408,HDAC9,EPC2,PHACTR2,FRMPD4,ELMOD2,BCLAF1,MATR3,PITPNC1,JAKMIP2,ELMO1,MFAP3L,MSI2,CEP350,CEP170,DDX46,SACS,G3BP2,RABGAP1L,LPGAT1,CD302,GFPT2,PTBP3,RANBP9,ABCC9,CERT1,CCDC43,ARL4A,RBM12,FAM13A,MBNL2,RGS17,PSME3,MTDH,LRRC17,PAK4,MARCHF6,FAM91A1,FST,SEC23A,SEC22A,AP3M1,ERLIN1,POLR3G,CELF1,G6PC3,CELF2,GNA13,GMEB1,NRG3,NFAT5,AFF4,MAP3K2,CHL1,ILDR2,KDM5B,SEC24A,FRS2,RNF115,KLHL20,RAB10,PPARGC1A,KIAA2026,MAN1A2,DBF4,ASCC3,METAP2,PRUNE2,MID2,EML4,CPSF6,CECR2,RAPGEF4,ADAMTS5,PTPN21,KIF3A,NUDT5,SEC23IP,AKAP10,PDCD10,ELOVL5,PDAP1,CBX3,GUF1,NEGR1,C16orf87,SAMD8,CDH20,CAMK2N2,PAXBP1,OSTM1,FLVCR1,MCTS1,DNAJC15,DENND5B,CPNE8,GRHL1,GID4,HCFC2,NRBF2,BAZ2B,MFSD11,CLEC14A,CEP41,AKIRIN1,PANK3,DHX40,PARP8,MZT1,GTDC1,KATNBL1,CARF,ATAD5,CEP76,GREB1L,NAA25,PRCD,MIA3,RNF34,MAGI3,EDEM3,NSUN3,PLEKHO2,CPEB4,EPC1,FAM217B,NEUROD6,LARP4,NECAB1,ATL2,NSD1,LMBR1,GZF1,CEP44,ASXL3,FAM168B,NUCKS1,S100PBP,MICAL1,FBXL17,AIDA,RFX7,PCDH20,REEP1,RAPH1,CYRIA,PPP1R14C,CCDC148
MicroRNA	hsa-miR-30d-5p:TargetScan	hsa-miR-30d-5p	TargetScan	2.721e-244	2.913e-240	2.943e-243	2.9e-242	589	1143	ABCB7,ADAM10,ESCO1,MYSM1,ADRA2B,OSBPL8,FBXO32,ABCD2,ARF4,ATF1,ATP2A2,ATP2B1,FAM43A,DPY19L3,BACH1,BMPR2,BNIP3L,KLF9,CACNA1D,CALB2,CALU,CAMK4,CAMK2D,CAPZA1,CARS1,CAT,CBFB,CBLB,CCNT2,CFL2,CHD1,CHRM3,AP3S1,CLCN3,CTHRC1,COL9A3,COMT,CPOX,LRRC58,LYSMD3,CREB1,CSNK1A1,CSNK2A1,FAM210B,NUS1,CYYR1,ARHGEF3,CTPS1,CYLD,DAB1,DCX,DLD,CPEB2,DRD1,DRP2,DTNA,E2F3,DESI2,EDNRA,EDNRB,POLR1D,PACRGL,CDCA7,ASB3,RLIM,INSIG2,ELAVL2,ELAVL4,ELK3,DCTN4,RASSF4,NAGPA,EPB41,NCALD,EXTL2,MBTPS2,CRLF3,CSAD,MED12L,FKBP3,ARAP2,IQCG,REV1,LRRC8C,CTDSPL2,BTBD10,ING5,PHF6,PCGF5,AZIN1,HOOK3,OTUD6B,FRZB,MSANTD4,FUCA1,FZD2,LCOR,NLK,GABRA5,GABRB1,RAB23,GALNT1,ARID4B,GALNT3,IP6K3,CDK12,GAS2,RSF1,GATM,NR6A1,GCNT2,COL25A1,GALNT7,GJA1,GCLC,GLDC,GLUD1,FAM126A,GNAI2,GNAO1,GNAQ,GNG10,GOLGA1,CBX2,GRB10,GRIA2,RFFL,NR3C1,GRM3,GRM5,GTF2H1,FBXL20,MIER3,HLF,HLX,HMGB3,HNRNPA1,HNRNPA2B1,HNRNPC,FOXN2,DCP2,PPIL4,CCDC160,IDE,IDH1,IFNAR2,EAF1,DOCK7,ITGA6,ITGA4,JAK1,ARL6IP6,KCNA4,KCNJ3,KPNA3,KRAS,LIFR,LRP6,LYN,MARK1,MARK3,MAT2A,MBNL1,CHIC1,MDM4,ME1,MECP2,MEIS2,NR3C2,MMP16,FBXO45,JAKMIP3,ADAM22,MYO5A,PPP1R12A,NAP1L1,PGM2L1,NEDD4,NEUROD1,NF1,NFIA,NFATC3,NFIB,PPIL3,CSNK1G1,NFYB,NHLH2,NKX2-2,NOVA1,BRWD1,NT5E,HCN1,GXYLT1,POLE3,OMG,C21orf91,ORC2,DCUN1D1,OVOL1,PAFAH1B2,ERRFI1,PDCL,PDE7A,KLF14,PFN2,PGGT1B,PGM1,PGM3,PIGA,KCTD5,ATAD2B,PIP4K2A,PLS1,RWDD4,DDIT4,PRRX1,PNN,EPB41L4B,ARL15,PPID,PPP1R2,PPP2R5E,PPP3CA,PPP3CB,PPP3R1,PPP6C,RBFOX1,PRKAA2,PRKAR1A,OTUD4,EPDR1,MAPK8,MAP2K6,KLHL24,KLHL28,PAQR5,PXK,TASOR2,PTPN4,PTPRK,PARP16,PIGX,RAB4A,PHIP,RAB27B,FBXO34,RAD23B,RAP1B,RAP2B,RARG,RASA1,OXR1,RASA2,RASGRF2,ARID4A,RALGPS2,RFX3,LRRC8D,SDAD1,SEC61A2,PBRM1,RPRD1A,RCBTB1,RORA,PI4K2B,LIN7C,SATB1,SDC2,MTF2,HSPA4L,PPP1R9A,PPM1E,KIF16B,NTNG1,CILK1,FNDC3A,LRRC40,CNKSR2,NLGN1,PRPF40A,CDC37L1,ELL2,N4BP2,RHEBL1,ENAH,CHFR,AP5M1,RIMS1,C9orf72,FGD6,CSGALNACT1,FAM126B,DCP1A,BDP1,PDS5B,DHX36,KDM3A,EOGT,CAND1,HECW1,AVL9,CTTNBP2NL,CLCC1,CCNY,EFR3A,RTKN2,ACSBG1,FBXO28,RPRD2,MINAR1,PPIP5K2,MAP3K7,DNAJC13,DPY19L1,PSD3,PUM2,GPRIN3,COTL1,AP4E1,GPR150,SEC62,GPCPD1,R3HDM1,ACAP2,CLCF1,MMD,DDAH1,PDSS1,RUNDC3B,CD2AP,NALF1,AMOT,PITPNB,EIF5A2,PTPDC1,MKRN3,GPR108,CA10,CADM2,LCLAT1,PTP4A1,EVI5,POGLUT1,BBX,C14orf28,LMLN,RAB7A,FAM13C,FZD3,DNAJC25,SCYL3,HNRNPA3,PHTF2,RASGEF1A,PELI1,CERS6,REEP3,FRMD6,FAM199X,NRIP1,AMER1,RAB22A,BIRC6,PICALM,BRWD3,CDC7,CNOT6,PTCHD1,INTS2,PCDH19,HACE1,NUFIP2,MIB1,EEA1,FNIP2,CUL2,ATRN,RNF169,CDC42BPA,LRCH2,PPFIA2,ITGA8,EPB41L5,BEND3,DGKE,FHIP2A,PIAS1,GADD45GIP1,ANKRA2,CADPS,PDE5A,RAP2C,BECN1,EED,RNMT,ADAM9,RAB11A,NAPG,RIOK3,DLK1,DIPK2A,PROM1,ALKBH1,FUBP1,HERC3,FUBP3,CCNE2,DCUN1D3,LGI1,DLGAP1,RPS6KA5,NREP,B4GALT6,JAM2,OVOL2,NRXN3,RASGRP3,ARIH1,QKI,ARHGEF6,RASAL2,ATG5,ROCK2,ONECUT2,ABI3BP,ADAMTS3,SCAMP1,MINPP1,CLOCK,NECAP1,CHMP2B,GDA,RNF7,RALGPS1,ATRNL1,GLCE,ERC2,RAI14,BZW1,GARRE1,PYGO1,KIAA0408,HDAC9,EPC2,PHACTR2,FRMPD4,ELMOD2,BCLAF1,MATR3,PITPNC1,JAKMIP2,ELMO1,MFAP3L,MSI2,CEP350,CEP170,DDX46,SACS,G3BP2,RABGAP1L,LPGAT1,CD302,GFPT2,PTBP3,RANBP9,ABCC9,CERT1,CCDC43,ARL4A,RBM12,FAM13A,MBNL2,RGS17,PSME3,MTDH,LRRC17,PAK4,MARCHF6,FAM91A1,FST,SEC23A,SEC22A,AP3M1,ERLIN1,POLR3G,CELF1,G6PC3,CELF2,GNA13,GMEB1,NRG3,NFAT5,AFF4,MAP3K2,CHL1,ILDR2,KDM5B,SEC24A,FRS2,RNF115,KLHL20,RAB10,PPARGC1A,KIAA2026,MAN1A2,DBF4,ASCC3,METAP2,PRUNE2,MID2,EML4,CPSF6,CECR2,RAPGEF4,ADAMTS5,PTPN21,KIF3A,NUDT5,SEC23IP,AKAP10,PDCD10,ELOVL5,PDAP1,CBX3,GUF1,NEGR1,C16orf87,SAMD8,CDH20,CAMK2N2,PAXBP1,OSTM1,FLVCR1,MCTS1,DNAJC15,DENND5B,CPNE8,GRHL1,GID4,HCFC2,NRBF2,BAZ2B,MFSD11,CLEC14A,CEP41,AKIRIN1,PANK3,DHX40,PARP8,MZT1,GTDC1,KATNBL1,CARF,ATAD5,CEP76,GREB1L,NAA25,PRCD,MIA3,RNF34,MAGI3,EDEM3,NSUN3,PLEKHO2,CPEB4,EPC1,FAM217B,NEUROD6,LARP4,NECAB1,ATL2,NSD1,LMBR1,GZF1,CEP44,ASXL3,FAM168B,NUCKS1,S100PBP,MICAL1,FBXL17,AIDA,RFX7,PCDH20,REEP1,RAPH1,CYRIA,PPP1R14C,CCDC148
MicroRNA	hsa-miR-30b-5p:TargetScan	hsa-miR-30b-5p	TargetScan	2.721e-244	2.913e-240	2.943e-243	2.9e-242	589	1143	ABCB7,ADAM10,ESCO1,MYSM1,ADRA2B,OSBPL8,FBXO32,ABCD2,ARF4,ATF1,ATP2A2,ATP2B1,FAM43A,DPY19L3,BACH1,BMPR2,BNIP3L,KLF9,CACNA1D,CALB2,CALU,CAMK4,CAMK2D,CAPZA1,CARS1,CAT,CBFB,CBLB,CCNT2,CFL2,CHD1,CHRM3,AP3S1,CLCN3,CTHRC1,COL9A3,COMT,CPOX,LRRC58,LYSMD3,CREB1,CSNK1A1,CSNK2A1,FAM210B,NUS1,CYYR1,ARHGEF3,CTPS1,CYLD,DAB1,DCX,DLD,CPEB2,DRD1,DRP2,DTNA,E2F3,DESI2,EDNRA,EDNRB,POLR1D,PACRGL,CDCA7,ASB3,RLIM,INSIG2,ELAVL2,ELAVL4,ELK3,DCTN4,RASSF4,NAGPA,EPB41,NCALD,EXTL2,MBTPS2,CRLF3,CSAD,MED12L,FKBP3,ARAP2,IQCG,REV1,LRRC8C,CTDSPL2,BTBD10,ING5,PHF6,PCGF5,AZIN1,HOOK3,OTUD6B,FRZB,MSANTD4,FUCA1,FZD2,LCOR,NLK,GABRA5,GABRB1,RAB23,GALNT1,ARID4B,GALNT3,IP6K3,CDK12,GAS2,RSF1,GATM,NR6A1,GCNT2,COL25A1,GALNT7,GJA1,GCLC,GLDC,GLUD1,FAM126A,GNAI2,GNAO1,GNAQ,GNG10,GOLGA1,CBX2,GRB10,GRIA2,RFFL,NR3C1,GRM3,GRM5,GTF2H1,FBXL20,MIER3,HLF,HLX,HMGB3,HNRNPA1,HNRNPA2B1,HNRNPC,FOXN2,DCP2,PPIL4,CCDC160,IDE,IDH1,IFNAR2,EAF1,DOCK7,ITGA6,ITGA4,JAK1,ARL6IP6,KCNA4,KCNJ3,KPNA3,KRAS,LIFR,LRP6,LYN,MARK1,MARK3,MAT2A,MBNL1,CHIC1,MDM4,ME1,MECP2,MEIS2,NR3C2,MMP16,FBXO45,JAKMIP3,ADAM22,MYO5A,PPP1R12A,NAP1L1,PGM2L1,NEDD4,NEUROD1,NF1,NFIA,NFATC3,NFIB,PPIL3,CSNK1G1,NFYB,NHLH2,NKX2-2,NOVA1,BRWD1,NT5E,HCN1,GXYLT1,POLE3,OMG,C21orf91,ORC2,DCUN1D1,OVOL1,PAFAH1B2,ERRFI1,PDCL,PDE7A,KLF14,PFN2,PGGT1B,PGM1,PGM3,PIGA,KCTD5,ATAD2B,PIP4K2A,PLS1,RWDD4,DDIT4,PRRX1,PNN,EPB41L4B,ARL15,PPID,PPP1R2,PPP2R5E,PPP3CA,PPP3CB,PPP3R1,PPP6C,RBFOX1,PRKAA2,PRKAR1A,OTUD4,EPDR1,MAPK8,MAP2K6,KLHL24,KLHL28,PAQR5,PXK,TASOR2,PTPN4,PTPRK,PARP16,PIGX,RAB4A,PHIP,RAB27B,FBXO34,RAD23B,RAP1B,RAP2B,RARG,RASA1,OXR1,RASA2,RASGRF2,ARID4A,RALGPS2,RFX3,LRRC8D,SDAD1,SEC61A2,PBRM1,RPRD1A,RCBTB1,RORA,PI4K2B,LIN7C,SATB1,SDC2,MTF2,HSPA4L,PPP1R9A,PPM1E,KIF16B,NTNG1,CILK1,FNDC3A,LRRC40,CNKSR2,NLGN1,PRPF40A,CDC37L1,ELL2,N4BP2,RHEBL1,ENAH,CHFR,AP5M1,RIMS1,C9orf72,FGD6,CSGALNACT1,FAM126B,DCP1A,BDP1,PDS5B,DHX36,KDM3A,EOGT,CAND1,HECW1,AVL9,CTTNBP2NL,CLCC1,CCNY,EFR3A,RTKN2,ACSBG1,FBXO28,RPRD2,MINAR1,PPIP5K2,MAP3K7,DNAJC13,DPY19L1,PSD3,PUM2,GPRIN3,COTL1,AP4E1,GPR150,SEC62,GPCPD1,R3HDM1,ACAP2,CLCF1,MMD,DDAH1,PDSS1,RUNDC3B,CD2AP,NALF1,AMOT,PITPNB,EIF5A2,PTPDC1,MKRN3,GPR108,CA10,CADM2,LCLAT1,PTP4A1,EVI5,POGLUT1,BBX,C14orf28,LMLN,RAB7A,FAM13C,FZD3,DNAJC25,SCYL3,HNRNPA3,PHTF2,RASGEF1A,PELI1,CERS6,REEP3,FRMD6,FAM199X,NRIP1,AMER1,RAB22A,BIRC6,PICALM,BRWD3,CDC7,CNOT6,PTCHD1,INTS2,PCDH19,HACE1,NUFIP2,MIB1,EEA1,FNIP2,CUL2,ATRN,RNF169,CDC42BPA,LRCH2,PPFIA2,ITGA8,EPB41L5,BEND3,DGKE,FHIP2A,PIAS1,GADD45GIP1,ANKRA2,CADPS,PDE5A,RAP2C,BECN1,EED,RNMT,ADAM9,RAB11A,NAPG,RIOK3,DLK1,DIPK2A,PROM1,ALKBH1,FUBP1,HERC3,FUBP3,CCNE2,DCUN1D3,LGI1,DLGAP1,RPS6KA5,NREP,B4GALT6,JAM2,OVOL2,NRXN3,RASGRP3,ARIH1,QKI,ARHGEF6,RASAL2,ATG5,ROCK2,ONECUT2,ABI3BP,ADAMTS3,SCAMP1,MINPP1,CLOCK,NECAP1,CHMP2B,GDA,RNF7,RALGPS1,ATRNL1,GLCE,ERC2,RAI14,BZW1,GARRE1,PYGO1,KIAA0408,HDAC9,EPC2,PHACTR2,FRMPD4,ELMOD2,BCLAF1,MATR3,PITPNC1,JAKMIP2,ELMO1,MFAP3L,MSI2,CEP350,CEP170,DDX46,SACS,G3BP2,RABGAP1L,LPGAT1,CD302,GFPT2,PTBP3,RANBP9,ABCC9,CERT1,CCDC43,ARL4A,RBM12,FAM13A,MBNL2,RGS17,PSME3,MTDH,LRRC17,PAK4,MARCHF6,FAM91A1,FST,SEC23A,SEC22A,AP3M1,ERLIN1,POLR3G,CELF1,G6PC3,CELF2,GNA13,GMEB1,NRG3,NFAT5,AFF4,MAP3K2,CHL1,ILDR2,KDM5B,SEC24A,FRS2,RNF115,KLHL20,RAB10,PPARGC1A,KIAA2026,MAN1A2,DBF4,ASCC3,METAP2,PRUNE2,MID2,EML4,CPSF6,CECR2,RAPGEF4,ADAMTS5,PTPN21,KIF3A,NUDT5,SEC23IP,AKAP10,PDCD10,ELOVL5,PDAP1,CBX3,GUF1,NEGR1,C16orf87,SAMD8,CDH20,CAMK2N2,PAXBP1,OSTM1,FLVCR1,MCTS1,DNAJC15,DENND5B,CPNE8,GRHL1,GID4,HCFC2,NRBF2,BAZ2B,MFSD11,CLEC14A,CEP41,AKIRIN1,PANK3,DHX40,PARP8,MZT1,GTDC1,KATNBL1,CARF,ATAD5,CEP76,GREB1L,NAA25,PRCD,MIA3,RNF34,MAGI3,EDEM3,NSUN3,PLEKHO2,CPEB4,EPC1,FAM217B,NEUROD6,LARP4,NECAB1,ATL2,NSD1,LMBR1,GZF1,CEP44,ASXL3,FAM168B,NUCKS1,S100PBP,MICAL1,FBXL17,AIDA,RFX7,PCDH20,REEP1,RAPH1,CYRIA,PPP1R14C,CCDC148
MicroRNA	hsa-miR-1287:mirSVR_lowEffct	hsa-miR-1287:mirSVR_nonconserved_lowEffect-0.1-0.5	MicroRNA.org	7.573e-244	8.106e-240	8.18e-243	8.062e-242	885	2348	NAT1,SDE2,TUBGCP5,ADAM10,KLHL32,FHAD1,OSBPL1A,AHR,OSBPL11,AMPD3,ARCN1,ARL2,CNOT6L,ASPH,ATP5F1C,CAPN12,ATRX,BCAT2,SCAPER,TMPRSS7,TMEM50B,CACNB2,CACNB4,CALB1,CAMK2D,CAMLG,CASP6,CAV1,CAV2,CCNT2,ENTPD2,CD47,CD53,CD68,CDH11,CDO1,CDSN,CHRNA5,CHRNB1,CLN5,CLNS1A,CLTC,ACKR2,CNTFR,RNF166,COPA,LRRC58,CRK,CRYZ,CMTM5,UBXN2A,CTNNA2,CTSB,CTSV,PUS7L,CYLD,COX20,KATNAL2,CYP27B1,DGKA,COG3,MTX3,DLG1,DLG2,TRDMT1,CPEB2,YPEL3,DRP2,TOMM6,LONP2,DUT,DERL2,HDDC2,MRPS16,GOLT1B,EDN1,TXNDC12,MRPS7,MLXIPL,SETDB2,KLHL5,SEPSECS,IFT52,EFNA5,PHF20L1,MEGF9,EHHADH,UTP11,EIF2B1,COMMD2,SAR1B,DCTN4,ENG,EPB41L2,STOM,IPO11,ZDHHC2,EPHX2,ETFA,KLF3,DNAJC27,BFAR,NRN1,LRG1,FANCD2,HOOK1,CEP78,UBR5,FAM161A,CSAD,NIP7,AIG1,FGF12,ZCCHC7,FAR1,POLK,VEGFD,WDR17,FAM8A1,HPCAL4,IQCG,TRIM72,HSD17B7,FMO5,FNTA,CCDC73,RPAIN,NICN1,BTBD10,LARS1,PRXL2A,LLPH,TMEM107,SARNP,GDE1,TRIM33,THEM4,CATSPER2,LUC7L2,HSPB11,GALNT15,RAB23,FAM120B,GALE,GALNT1,ARID4B,GALNT3,GAMT,TM7SF3,SANBR,MAP3K20,MAK16,GCNT2,ST6GAL2,GCLM,MYPN,USP32,GNAL,GNAO1,GNB1,PLEKHA8,GPR21,MPV17L2,GPX4,MFSD9,DNAJB7,GRM7,GSR,HAVCR2,TBRG1,GUCA1B,PLXDC2,NFATC2IP,ARHGEF39,TMEM87B,UTP4,RAB2B,WDR73,ABHD13,PRPF38A,HADHB,FBXL20,CEP19,TMEM128,HLA-DMB,MR1,HMGA1,HNRNPA1,HNRNPH1,GRPEL2,FAM76A,HSF4,HTR2A,FAM117B,UBLCP1,IGF1,EAF1,SSH2,IL1RAP,IL10RB,KANSL1L,ILF2,EIF3E,IPP,IRF5,ITGA2B,ITGA4,ITGAM,ITGB5,KCND2,KCNJ2,KCNJ3,KIF5C,TNPO1,STMN1,GTPBP10,LIMS1,RBPMS2,BCAM,UPP2,NBR1,TMEM17,MAP4,MAT2A,MBNL1,MCAM,MCM4,MEA1,SRSF12,FRA10AC1,PPM1L,ARL13B,MKI67,MSH3,MSX2,MTCP1,GEN1,MYO6,MYO7A,NAP1L3,NBN,CCDC88B,SPICE1,SEPTIN2,NEUROD1,NF1,NFIB,NIT1,CNOT2,NPAT,NPHS1,NRAS,NTRK3,OPHN1,ORC2,TMED8,PAK1,PARN,PCDH9,PDE7A,PDK4,SLC26A4,GDAP1,PEX7,PEX13,PFKFB2,PFN2,PGK1,PIGA,SMIM14,SEMA5B,PIK3C2A,PIK3R1,PIP4K2A,PKD2,PLEKHA5,DGCR8,ADAMTSL4,PLS3,PRIMPOL,ANKRD16,C16orf54,EXOSC9,NUDT7,TAPT1,POLH,POLR2G,NDFIP2,TSEN54,PPM1K,PPM1A,PPM1B,PPP1CB,PPP1R2,PPP2R3A,PPP2R5E,PPP3R2,GPN2,MAPK1,MAPK10,TRIM44,GDPD1,TET2,MBTD1,KLHL24,ZNF280D,PSMA2,PSMA3,PSMA5,PSMB2,SYTL2,PSMC6,PSMD11,MTMR10,TTC19,TASOR2,TWF1,TMEM260,COMMD4,GEMIN8,PIGX,PURA,ABCD3,PYGL,ZNF770,DNAJC24,RMND1,RAB3B,TMEM255A,HEATR3,FKBP14,RAD51D,TMEM248,RASGRF2,RBBP4,RBL2,TMEM161B,GPATCH2,REL,CEP192,RBM28,LARP1B,MTPAP,MSTO1,RIF1,PBRM1,RNASEL,RNF6,GOLPH3L,DCUN1D2,SETD5,MOB1A,OGFOD1,UQCC1,RPL5,QRSL1,RFK,CHDH,RPS15A,RPS24,GPALPP1,CSGALNACT2,SC5D,BATF3,EIF4E3,ELAC1,FOXRED1,SRSF5,SCG5,SH3BGRL,RHOBTB3,SH3GL2,FNDC3A,FASTKD2,SYBU,ALKAL2,DENND4C,SLC2A4,MREG,SLC6A11,SLC7A2,SLC8A3,SLC14A1,SLC15A2,SLF2,TSR1,IQCC,ATF7IP,SLC22A3,PARVA,NT5C2,AGK,SNAP25,SAYSD1,SOD3,ADAP2,PDXDC1,PDS5B,SP3,EMC3,WAPL,CAND1,CENPN,CDK19,SRI,CBWD1,TAB2,ITPRID2,RABL3,CTTNBP2NL,IKBIP,STAR,CCNY,RTF1,ADHFE1,CCDC66,STX3,SLC50A1,RPUSD3,VPS13A,AEBP2,PDS5A,ADAM17,ADGRL2,TSPYL4,TALDO1,NUP160,UNC5D,TBCA,TBCE,TMEM234,TUT4,TBC1D30,DPY19L1,TCP1,VPS39,SMCHD1,U2SURP,VPS8,USP24,TDG,AHCYL2,TERF1,TERF2,TFAM,TFPI,TGFB2,SF3B1,TIE1,CAPN7,KIAA1217,TMX4,RIMOC1,HEY2,KAT6B,ACAP2,TOP3A,TPM1,TPP2,WBP1,GTPBP4,NR2C1,ZNF346,PRMT8,CCNDBP1,TRIP6,ORC6,ORC3,CLEC5A,STXBP4,TRPC3,PPIL6,FAM89B,RABGAP1,TSNAX,TYROBP,UBE2A,CCL28,UBE2I,UBE2L3,UBE2V2,UBP1,SHPK,FRRS1L,UPK1B,EID1,MAFF,CHST7,MTCH2,VDAC2,SERHL2,ERO1B,LAT2,BCCIP,CLDND1,RICTOR,YWHAZ,ZNF711,DPY19L4,MKRN3,TMEM170B,ZNF131,EMC7,CELF4,ZNF143,VEZF1,CCDC30,ABHD3,ANKS1B,ZNF207,ZFAND5,SLC30A4,DUSP22,LCLAT1,OTUD7B,POGLUT1,ALMS1,RNF103,VPS35L,SLMAP,KCNAB1,METTL27,TFEB,C4orf3,CAMK1D,LYRM1,HNRNPA3,MRPL52,VARS2,KIAA1191,RSPRY1,ZNF248,SPRYD7,CUL5,PPP4R3B,IFT88,RND2,RALGAPA1,SMC1A,HACD4,SYS1,UBN2,PICALM,TTC8,TBC1D32,NLN,HACE1,PIP5K1B,SPOP,SPATS1,CCDC191,ARHGAP21,WDR48,OFD1,MCFD2,MYH7B,PPFIBP1,PPFIA1,PARG,C15orf40,HAT1,BEND3,DDO,DDX55,DEGS1,SCRN2,MLIP,MCU,UNC5C,PDE5A,LRRC28,RAP2C,TNFSF12,RIOK3,SUCLA2,SPIN4,APLN,FUBP1,PRPF4B,JPT2,IL33,UMAD1,SENP5,PTBP2,TAF1B,TAF1A,SLC25A14,VXN,DHX57,MAP7,CLDN12,LATS1,PRPF4,ATG12,NEMF,EBAG9,MTURN,REPS2,ZMYM4,LGI1,IGFN1,RPS6KA5,SRSF11,PTER,ZNHIT3,NEMP2,VAMP3,INIP,KL,MID1IP1,HYPK,ASB7,MYL6B,ARHGAP29,CRIPT,TNFAIP8,NOCT,MTO1,MED17,FBXL2,CDKN2AIPNL,ARHGEF6,AKAP7,PCYT1B,USP49,LRRC57,ATP23,INTS7,RCHY1,NPEPPS,CNOT10,EEF1E1,SCAMP1,C1orf43,BAG4,PKDCC,MINPP1,SYF2,RWDD3,PREPL,WTAP,RSAD2,RGS6,RALGPS1,MTRFR,CEP135,EIF5B,SENP6,APPL1,CLINT1,GARRE1,DOCK4,USP34,NANP,CENPL,RSL1D1,GIT2,CNBD2,ARMCX2,LIN52,EPM2AIP1,SEC24D,FCHSD2,TLK1,FBXO9,HIBCH,FAM20B,GFPT2,USP15,SLC29A4,FAM162A,MED6,DNM1L,ABCC9,LSM12,SLC17A5,TIMM13,OPTN,AKAP9,MBNL2,ABI2,CNEP1R1,ZC3HAV1L,RGS17,KLHL12,MPHOSPH6,NME6,CFAP418,PLIN3,ELP4,VPS13B,SRRM1,STAM2,DENND4A,IGSF6,AKAP8,CDHR1,DNAJA2,MCMDC2,GJD3,KRT222,C6orf120,CRTAP,NSUN4,GLRX3,SPTLC1,SLC35A1,COPG2,SMC2,AP3M1,PAIP1,PAICS,RBCK1,ACAD8,DMRT2,CELF2,CD24,MFSD8,CACYBP,NRG3,YME1L1,CYTH4,AHCYL1,INTU,ZBTB6,TRMT10B,NAAA,ZNF274,WASF3,TUBGCP4,PPP1R13L,ARFIP1,ERLEC1,MTMR11,PRDX3,ZNF483,TNRC6A,C11orf58,UTP20,LUZP2,CENATAC,HNRNPLL,DIPK1C,LIAS,TDRKH,DDX52,TMEM119,RPP14,ZXDB,ZWINT,TBC1D8,AP4S1,ZNF277,PLPBP,RASSF8,PDCD10,TNFAIP8L3,PARK7,MGAT4A,OSCAR,C16orf74,PDAP1,TRMT11,CBX3,LDAH,ZDHHC15,METTL2A,USP54,ARHGAP18,SPOPL,SYAP1,C2orf68,HECTD2,ATXN7L3B,TMEM176B,C11orf54,FLVCR1,FAM76B,ATAD2,AGBL3,GTPBP8,LGALSL,MYLIP,C1orf216,SPTY2D1,DENND5B,ZNF664,TMOD3,MRPL57,GRHL1,HROB,DDX50,NALCN,NME7,MLPH,WDR77,FBXO48,BAZ2B,TNIP2,NXPH1,GLB1L,CYBC1,MXRA7,ATP13A3,CEP97,NAA16,SRD5A3,AKIRIN1,ZNF329,OGFOD2,DTD2,SUV39H2,GSTCD,PTCD2,NAA40,ZMYM1,MAP9,ADAL,TMC7,PTGR2,L2HGDH,ATP9B,PDZD7,NOL10,ERMP1,JADE1,KCNIP1,STN1,EHD4,PLIN5,DCAF17,RELL1,ABHD18,RUBCNL,ALPK1,COQ10B,PLCD3,PHAF1,GALNT11,MED28,XPNPEP3,ZNF667,GKAP1,ADAM33,TGS1,MBOAT2,SLC39A8,FN3K,STAC2,CNTNAP5,SIMC1,MTHFD2L,TOR3A,ZFP90,SLC19A3,PRR3,NCCRP1,GMCL1,AKTIP,DCLRE1C,EGFL8,FAM168B,SLC25A32,WDR13,ACBD3,ZNF791,S100PBP,RFX7,PIK3R6,MRPS11,KCTD18,RAPH1,TMEM135,FBXO38,YIPF5,CDADC1,IMMP1L,CAB39L,SPATS2,MPPE1,CCBE1,TIRAP,ISG20L2,LAS1L,FAHD1
MicroRNA	hsa-miR-19a-3p		MirDB	1.562e-243	1.672e-239	1.686e-242	1.661e-241	576	1100	ANKRD29,ABCA1,ABCB7,ACADSB,ADSS2,OSBPL11,FBXO32,ANXA7,AQP5,TRIM23,CNOT6L,CAPRIN2,ZBTB10,TRAK2,DCBLD2,FAM43A,ATP6V1B2,ATP6V1C1,ATRX,AUH,BCAT1,CCND1,BMP3,BMPR2,BNIP2,BTG1,MPPED2,CALM1,SYT6,CAST,CASP2,CASP8,CBFB,CBLB,CCNA2,CCNT2,SEPTIN7,CEBPG,CFL2,CLTC,CNTFR,G0S2,B3GALNT2,PABPC4L,CPD,ATF2,CREBL2,SLC30A7,CS,CSF2RB,CYLD,DCAF8,DNAL1,DDX3X,DDX6,CCM2,TMEM47,AMMECR1L,FAM167A,DYNC1LI2,DOCK3,ITCH,DTNA,DESI2,ST8SIA3,S1PR1,EDNRB,MEMO1,ABHD5,PDIK1L,EIF4A2,SAR1B,EIF4G2,DYNC1LI1,ELK3,EPS15,ERBB4,NCALD,PHF20,KATNAL1,EYA1,F3,WAC,ACSL1,ACSL4,ZNRF3,FAM161A,ZNF644,MED12L,ANTXR1,YTHDF2,FOXF2,ARAP2,SFMBT1,FMR1,RAB14,PCGF5,TRIM33,FRZB,CYSTM1,NLK,RAB23,CAB39,GAD2,ARID4B,PLPP5,RAB8B,STK26,KBTBD8,MAP3K20,GFPT1,GJA1,GNAQ,GNB1,GRB10,GRSF1,RSPO3,GTF2A1,GTF2H1,TBRG1,PLXDC2,RAB2B,MEDAG,FBXL20,HIC1,HMGB1,HNRNPF,HPRT1,AGFG1,TENT2,TNC,DCP2,ID2,ALG2,IGF1,IGFBP3,IL1RAP,ING2,ITGA6,IREB2,ZNF385B,ITGB8,KCNA4,CLVS2,KCNJ2,KCNK2,KPNA3,KRAS,PIKFYVE,LNPEP,SMAD5,CHIC1,MDM4,MECP2,MEF2A,NUP54,MID1,AFF1,NR3C2,BLOC1S2,RNF38,PPP1R12A,NAP1L2,PGM2L1,IDNK,NEUROD1,NEUROG1,NF1,NFIA,NFIB,CNOT4,BRWD1,NPY2R,SLC11A2,OCRL,ZNF800,DENND6A,SH3D19,PDE3B,SLC26A4,GDAP1,PFN2,PGR,PIK3CA,PIK3CB,RIN2,CCSER2,ANKIB1,PLAG1,PLS1,WDR44,UBL3,NDFIP2,POU3F2,INO80,MINDY2,PPP2R5E,PRKAA1,PRKACB,PRKAR2A,MAPK1,MAPK8,MAPK10,RNF111,PROX1,AFTPH,KLHL28,PTEN,MTMR10,CREBRF,PTPRD,ABCD3,C2orf42,RAB1A,RAB5B,PTCD3,RAD23B,RAD51D,RAF1,RALA,RAN,RAP1A,RAP1B,RBMS1,RFX4,SEC61A2,ARL8B,ROBO2,RORA,ASXL2,PPP6R3,RPL27A,AGPAT5,RIMKLA,SATB1,MSMO1,ATXN7,USP12,CXCL12,SOX6,VPS37A,SRSF6,SGK1,AAK1,DOCK10,FNDC3A,ATG14,CNKSR2,SYBU,SKIL,CDC37L1,DENND4C,MFN1,RUFY3,SLC6A6,MREG,SLC6A11,NSUN5,RAB18,ELL2,CCDC88A,SLC14A1,RHEBL1,VPS35,RCOR3,RAB21,TXLNG,USP33,SOS2,SOX5,SMG1,SP100,EOGT,CAND1,SPOCK1,CDK19,TOGARAM1,CDKL5,FAM168A,SYT11,SULF1,FBXO28,C3orf70,PLCB1,SYT1,ADGRL2,CAMSAP2,ALG1,EHBP1,LETM2,DMXL2,SYNM,SMCHD1,PCDHAC1,PCDHA10,PCDHA5,PCDHA4,PCDHA3,PATL1,TEK,DICER1,TGIF1,TGM3,TIA1,ABCA5,KIAA1217,GPR137B,GPCPD1,WDR45B,LRRC8B,SUZ12,TNFAIP3,TSPAN12,TRPC3,RABGAP1,UBE2A,UBE2D2,UBE2D3,NALF1,KCNQ5,FMC1,TMEM245,EPHX4,RICTOR,TMEM9B,SAR1A,ZBTB14,SCAI,EMC7,ZFAND5,MFF,LCLAT1,OTUD7B,BBX,LMLN,CCNL1,SLMAP,YIPF6,SLC17A6,SLITRK4,PHTF2,NCOA4,REEP3,CUL5,UBN2,LIN9,BRWD3,ACOX3,FZD6,HEG1,HECW2,NUFIP2,WDR35,TAOK1,ARRDC3,EEA1,ARHGAP21,MACIR,CUL3,CDC42BPA,MAP4K3,PPFIA2,PIK3R3,BEND3,USP37,CGGBP1,SHTN1,MIER1,KLF7,SOCS1,PDE5A,RAP2C,STX16,JRKL,CDC23,NOL4,SNX3,CD164,CCDC126,TNFRSF11A,ST3GAL5,ANGEL2,JAZF1,NIPA1,USP13,WASL,THSD7A,ATP6V0E1,SOCS3,PRC1,USP8,MTMR6,MOSMO,DCUN1D3,SLC16A7,ZNF445,DHRS3,RPS6KA5,ATXN7L1,SOCS6,VAMP3,PLAA,MID1IP1,ASB7,TGFBRAP1,NMT2,ZRANB2,BAMBI,QKI,ARMC8,ATG5,BTF3L4,SLC4A7,RNF19A,VPS4B,TMEM59,ACBD5,NEK7,SEC22B,TPGS2,DNAAF9,NECTIN3,SLC35F1,CLOCK,TIPARP,RALGPS1,SOCS5,LRRTM2,APPL1,PHF14,ARHGEF26,HERC4,SECISBP2L,DOCK4,PCDHA9,ZBTB20,ELMOD2,GIT2,RB1CC1,ARHGAP11A,ZNF804A,C2CD5,ZNF518A,MSI2,CEP350,CEP170,FBXO8,G3BP2,FAM20B,ENPP5,WDR1,MED13,ARRDC4,ABCC9,LSM12,HIPK3,MBNL2,ZC3HAV1L,MPHOSPH9,DSEL,STAM2,DNAJA2,TNIP1,TMEM196,TESK2,ARIH2,ZBTB18,SLC9A6,ARFGEF1,SIVA1,HBP1,NBEA,MAB21L2,SEC22A,RNF11,RBCK1,IVNS1ABP,POSTN,DNAI1,NPTN,EXOC5,ATP2C1,CTCF,MOB1B,FUT9,FOXP1,TBR1,ZBTB11,PTGES3,DKK3,MAP3K2,HBS1L,FAM114A1,ZMYND11,ARPP19,SKIDA1,PPP1R13L,ARFIP1,KLHL20,MALT1,KIAA2026,C11orf96,CBX1,SERINC3,PRUNE2,ANKRD42,WWP1,RAPGEF4,PTPN21,KIF3A,TBC1D8,WBP4,POLI,CHP1,STK38,ELOVL5,LDAH,MMGT1,TAB3,SAMD8,DIPK1A,PCARE,VTI1A,ARHGAP12,CACUL1,IFT81,SESN3,FAM76B,LGALSL,CNIH4,N6AMT1,TBK1,MYLIP,RACGAP1,ZC3H12B,UHMK1,CNOT7,HCFC2,NME7,DSE,FBXO48,STRN3,LRP12,MDFIC,SH3KBP1,ADIPOR2,NDNF,PARP8,GTDC1,NPEPL1,CLIP4,MCTP1,CSPP1,ALG13,JADE1,DNAJB14,VCPIP1,COQ10B,WDR26,PHAF1,NAPB,EPC1,ATL2,DDHD1,ZFP91,ICA1L,ZNF367,S100PBP,SLC2A13,REEP1,STEAP2,DENND1B,ANKRD13C,CAB39L,WNK3,SBF2
MicroRNA	hsa-miR-376b:mirSVR_lowEffct	hsa-miR-376b:mirSVR_conserved_lowEffect-0.1-0.5	MicroRNA.org	1.677e-243	1.795e-239	1.807e-242	1.781e-241	716	1628	ABCA1,ACAT1,ACP2,ACYP2,XKR4,ZC3H6,MYSM1,GALNT13,PARP4,ADSS2,AGTR2,APLNR,AHR,ALCAM,GPRASP2,AMD1,ANXA7,ARF1,RHOA,ARHGAP5,ARL1,PLEKHA3,ZBTB10,ASTN1,ATM,OMA1,DPY19L3,BMP3,BMPR1B,BRAF,KLF9,CA3,CACNB2,CASP8,CAV1,CD47,CDH2,CDH9,CDH11,CHN2,CHUK,CLCN3,OCIAD2,SCLT1,SMIM43,COL12A1,COL19A1,COPA,RRM2B,CREM,CRIP2,MOB3C,CSTF3,CMTM5,PNPLA8,CTSS,DCAF8,DNAL1,DDB2,NUDT12,SPOCK3,DLG2,PARP9,GRIN3A,DRD1,DUT,EXOSC1,WASHC3,GOLT1B,TVP23B,CUTC,ABHD17B,KMT5B,EIF2S1,EIF4G2,CEP83,EIF5,CYB5R4,ENPEP,HSPA14,SS18L2,EPHA7,ERCC5,PHF20,ETF1,PBDC1,EXTL2,ERGIC2,MAGT1,EZH2,SLC18B1,ARL17A,PRR16,RWDD1,FER,FGF1,FGF5,FGF14,SUCO,FAM8A1,PCYOX1,LRRC8C,FLT3,CCDC73,CTDSPL2,YIPF4,PRXL2A,BRMS1L,DYNC2LI1,SSX2IP,MPC1,MSANTD4,MEGF10,NLK,GAB1,ACSL5,GABRB2,GABRG1,GABRG2,GALNT1,ARID4B,PLPP5,SANBR,MAP3K20,FAXC,COL25A1,GEM,ST6GAL2,GCLM,GLS,GPD2,GPR12,GPX1,GRIA2,GRIA3,GRM3,AIFM2,TMEM87B,ABHD13,C1orf94,HIF1A,TMEM128,TMEM60,HPRT1,NUDCD2,PUS10,RBPJ,CNTNAP4,LRRCC1,SELENOI,SSH2,IL1RAP,CMC4,KANSL1L,INPP5B,IPP,IREB2,KCNK2,KCNS2,KIF5C,LAD1,LAMC2,LCT,TMEM255B,PIKFYVE,LIMS1,LMO7,ANKDD1A,MAD2L1,SMAD5,MAN1A1,MCM5,SKA2,MCM6,CD46,CHIC1,MDM2,MEF2A,MEIS2,NUP54,FRA10AC1,MFAP3,KCTD6,ARL13B,RPL22L1,ALDH6A1,KLHDC8B,BLOC1S2,MSRA,MTAP,MTM1,RNF38,MYD88,NDUFAB1,SPICE1,NEDD4,NEFL,NEUROD1,NFE2L2,NFYC,NKX3-1,GXYLT1,GSAP,ZNF800,GPR137C,CYCS,PAK2,PAX6,PDCL,PDK1,PDK3,ENPP2,PDYN,GDAP1,PFN2,PGK1,PHKA2,PHKB,PIGF,GAR1,PIK3C2A,PIK3R1,XRN1,ANKIB1,PLAG1,PLAGL1,PLOD2,APBB1IP,WDR44,WDR5B,SLC36A4,POLR2K,DNAJC18,PARP14,PPP1CC,MANSC1,PRIM1,PRKCA,SLC35F2,XAF1,LEPROT,MAPK13,PROS1,MBTD1,PSMA2,BSPRY,PTEN,PTGER3,TBC1D8B,PTGFR,YTHDF1,PTPN3,ABITRAM,PTPRK,FAM120C,PURA,ZNF770,TUG1,RMND1,PHIP,TMEM255A,FBXO34,CDCA4,RALB,RAP1A,RAP1GDS1,RASA1,OXR1,AKIRIN2,REV3L,HAUS2,RFX3,TMEM38B,SHQ1,CENPQ,RLF,RNASEL,LGI2,MACO1,MOB1A,PSPC1,IMP3,PPP6R3,FBXW7,RFK,SLC39A9,RPS6KB1,CCDC112,SAT1,SATB1,SCP2,EIF4E3,IL17RB,SELPLG,COG2,SET,SFRP2,ZCCHC12,SRSF1,SCG5,COBLL1,PPP1R9A,SH3GL3,PPM1E,ADNP2,TTC27,FNDC3A,ATG14,NLGN1,CTXN2,DZIP1,FOXJ3,ZBTB1,BTBD3,SLC30A6,FAN1,MAPRE1,ATF6,SLC8A3,SLC15A2,PARVA,ZNF839,STK38L,FGD6,TXLNG,CSGALNACT1,FAM126B,SNX2,DCP1A,ADAP2,SON,SOS2,SMG1,PECR,UAP1,ENKUR,ERP44,UHRF1BP1L,TMEM165,SRI,TOGARAM1,C11orf87,RO60,CLASP2,MYNN,NEDD1,ST13,SEPTIN6,SLC35D1,GPD1L,AURKA,CEP68,ADHFE1,KLHL9,CCDC66,SEPTIN3,UBXN2B,ARL6IP1,KLHL7,FGD4,PLCB1,SYN2,SYPL1,SCFD1,PDGFC,MAP3K7,UNC5D,TBX2,TLCD5,INTS6L,NCAPD3,DNAJC13,TUT4,RPGRIP1L,SYNM,U2SURP,RALYL,PUM2,CTXN3,LARS2,TFAM,TGFB2,RHOQ,SF3B1,TLR3,HEY2,TMOD1,MORC3,RPL13A,ZNF454,SREK1IP1,TTC33,C9orf85,TPMT,STXBP4,TRPC3,CD2AP,CEP57L1,SPO11,TSN,SLC7A11,BMT2,STX12,SGK3,TXNRD1,PRKD3,UBE2B,UBE2D2,NALF1,FMC1,UTRN,KDM6A,VBP1,VDAC3,XPO1,MICU3,ZNF32,ZKSCAN1,ZNF146,VEZF1,TM9SF3,ZSCAN26,MRPS22,EMSY,CADM2,C5orf15,BBX,CHPT1,TWSG1,DEK,FAM13C,UBXN8,SCYL3,RALGAPB,PSCA,SLC39A10,RSPRY1,KLHDC1,SOCS4,SLC4A10,RND2,HDX,TOMM5,BIRC6,PICALM,STRIP2,RNF150,NLN,RTL9,MIB1,CC2D2A,FBXO33,FAM135A,MACIR,EBF4,NYAP2,LCORL,PPFIA1,MAGEE2,DGKE,AGPS,USP37,FANCM,WDR19,SCARF1,MCU,PDE5A,SLC4A4,B3GALT1,URI1,EED,RNMT,CCDC126,CFLAR,SYNJ1,EIF2B2,MTMR2,HSPB3,ATP6V0E1,PTBP2,MPZL1,SPAG9,USP8,CCDC34,NEMF,SCAF11,DCUN1D3,DCLK1,ZMYM4,LRRFIP2,XPR1,SLC25A46,NAPEPLD,RPS6KA5,TRIP10,B4GALT6,TGFBRAP1,RASGRP3,MED21,GCA,HECTD1,GGPS1,ARMC8,ROCK2,MPC2,NEK7,TPGS2,KBTBD2,RWDD3,PREPL,NFE2L3,NCOR1,MOXD1,RSAD2,ARHGEF10,MTFR1,HS2ST1,CNTNAP2,DZIP3,PHF14,EDEM1,SEMA3E,RNF144B,TANC2,WSB1,CCP110,EPC2,TES,ZSCAN12,FRMPD4,NANP,PABPC5,JAKMIP2,FBXL3,ZNF518A,CEP170,FCHSD2,BLOC1S6,TLK1,TSPAN17,DDX46,FBXO22,MYLK3,FBXO4,ARNT2,OXSR1,NR1D2,ACOT8,ZBTB33,TANK,NDUFAF2,TOM1L1,RDH10,SMC4,BCL6B,SLC17A5,LRPPRC,INTS6,YAF2,AKAP9,FAM13A,ABI2,AASS,ATP6AP2,PLEKHA1,OXNAD1,RGS17,SENP2,NME6,CALCRL,TRIM13,VPS13B,LRRC17,HNRNPR,SPRY1,STAM2,C17orf49,DENND4A,STAG1,DNAJA2,RTN3,ST3GAL6,TUBGCP3,FAM3C,PPIE,PIBF1,UBE2E3,EIF3M,RBM18,NOP56,PDLIM5,POLR3F,POLR3G,KCNV1,NPTN,EXOC5,NLRP10,CELF2,MOB1B,PPA2,VPS41,MFSD8,PTGES3,CHL1,POP4,TMEM183A,LYSMD2,PPARGC1A,MTMR11,PRDX3,MSL3,LUZP2,MLLT11,TSTD2,ANKRD42,MID2,SERP2,ATE1,KRR1,AP4S1,MAP4K5,SEC63,RNF139,VPS45,CCDC90B,AASDHPPT,DENND10,NEGR1,DUSP19,HES5,ZBTB8OS,TRUB1,SLC35G1,ATXN7L2,RGCC,SAMD5,TMEM208,CFAP20,RSPO2,NEXMIF,ZC3H12B,C1orf216,SENP1,NALCN,GID4,ZFYVE21,HCFC2,WDR77,PURG,FBXO48,CERS2,STRN3,NRBF2,BAZ2B,ERO1A,HMGN5,MAIP1,TMEM41B,OBI1,ADIPOR2,MSANTD2,TEX9,SLC35F4,MCTP1,GRTP1,PTCD2,AGMAT,CFAP69,UBA5,ZC3H14,MAP9,ADAL,ZNF354C,DGLUCY,LRFN5,MROH7,FNIP1,ZNF606,VCPIP1,PPP1R21,GALNT11,XPNPEP3,CPEB4,ZFP1,FAM217B,TNKS2,NEUROD6,GOLPH3,TTBK2,MTHFD2L,ATL2,PDLIM2,ARHGAP9,SLC35G2,PRR3,ITIH5,GMCL1,TMEM267,ZFP91,NUCKS1,FBXL17,NABP1,UBR3,SLC2A13,TMEM237,NBEAL1,POLR2M,STEAP2,TMX1,DENND1B,CPLANE1,TOR1AIP2,AMN1,ZFC3H1,RNF170,CCER1
MicroRNA	hsa-miR-664a-3p		MirDB	2.004e-243	2.145e-239	2.158e-242	2.127e-241	537	967	ACVR2A,ADCYAP1,ADD3,AGL,OSBPL6,OSBPL8,AHR,ALDOB,APAF1,ARL1,TRAK2,ATP5MC3,ATP6V1B2,ADGRB3,BCAT1,BCKDHB,PCMTD1,BNIP2,BNIP3,C5AR1,CACNA2D1,CAST,CCNC,CFL2,CLCN5,CNR1,CNTN1,COL19A1,CPD,CPE,CSNK1G3,NUS1,CTSZ,ABHD11,RC3H1,DBT,DCK,C8orf34,HP1BP3,NUDT12,MTX3,GRIN3A,TSEN15,MTERF3,E2F5,KLHL5,FSD1L,SH3GLB1,ABHD17B,EHHADH,SNX25,ZNF706,HSD17B12,HSD17B11,CTTNBP2,MARCHF2,ARMC2,ZRANB3,FBXO30,CSAD,NIP7,FGF2,POLR1B,FAR1,POLK,SNX9,LRRC8C,FLT3,DCUN1D5,EMB,C2orf88,JKAMP,ANAPC11,SHLD1,MBIP,PCGF5,ARMCX3,THEM4,HOOK3,PALS2,NLK,GABRA4,GABRB2,SELENOT,GABRG1,RAPGEF6,ARID4B,MCM8,STK26,MAP3K20,GJA1,CCDC62,GNAL,GNAQ,GPR34,GRIA4,GRM5,ZNF354B,GSPT1,GSR,GSTM3,RSPO3,GTF2A1,GUCY1A2,CFAP300,CAVIN4,AGFG1,HTR2A,IFRD1,C5orf24,LRRCC1,SSH2,CMC4,STT3A,KCNQ3,PRSS35,STXBP5,ANKDD1A,LRP6,GPR155,MAP2,MARK1,MAT2A,SMIM15,SPA17,CHIC1,PPM1L,POC1B,ALDH6A1,MSH3,PPP4R2,MYO6,PPP1R12A,NBN,NFIB,NFX1,BRWD1,NPY1R,NPY2R,NRAS,IGSF11,PDE12,PDK3,PDPK1,SLC10A4,GNG2,PGM3,PGR,SLC38A2,SMIM14,PIK3CA,ANKIB1,PLAG1,OTULINL,PLP2,PLS1,DDIT4,SGTB,POU3F2,PPM1A,RSBN1,RANBP3L,RBFOX1,PKIB,PRKCA,TET2,ZNF280D,PAQR5,PSMC2,CNTLN,PTEN,PTGER3,PTGFR,PTGS2,TWF1,TMEM260,PTPN2,PTPN4,ODR4,DNAJC24,HERC6,RAB1A,RAB2A,MARCHF1,PHIP,QSOX2,RAB27B,TMEM255A,USP47,RAG1,PDPR,C9orf40,RALGPS2,LARP1B,RFX3,APPL2,ARL8B,QRSL1,RBM41,RHOT1,TMEM144,RPS6KB1,IMPACT,LGR4,RRM2,YOD1,SC5D,ATXN7,SCO1,CCL2,ETNK1,TNFRSF19,ELMOD1,SLC30A10,IL17RB,VPS37A,SH3BGRL,SH3GL3,RAB11FIP2,SHB,AAK1,CNKSR2,NLGN1,ST8SIA1,DZIP1,SKIL,FOXJ3,SLC1A2,ZBTB1,DENND4C,FAN1,RUFY2,MREG,SLC6A11,SLC7A2,RAB18,POLR3B,CCDC88A,ENAH,SNAP25,SNRPB2,ENKUR,SETX,SPN,AVL9,KDM4C,MYNN,ITPRID2,SSR1,CTTNBP2NL,ELOVL4,MESD,STRN,ATP11B,GNG12,SLC25A40,ANKRD28,KLHL4,LETM2,ACSL6,DMXL2,ZEB1,TBC1D30,PSD3,TERF1,SIRT1,GRIP1,SEC62,TMX4,LRRC8B,CARNMT1,TTC33,NR2C1,TRAF6,DDAH1,CCNDBP1,CD2AP,TSNAX,UBE2B,UBE2D3,CCDC89,UVRAG,VDAC2,VSNL1,XK,YES1,ZNF182,SCAI,LRRC74B,TCEAL7,RAD18,ZNF148,KCMF1,TM9SF3,SPIRE1,GPATCH11,TWSG1,ST8SIA4,YIPF6,FZD3,SLITRK4,STAM,ADGRG6,NHSL1,PTP4A2,SSPN,YTHDF3,ETFBKMT,PICALM,BRWD3,NLN,NWD2,SERINC1,HECW2,NUFIP2,FBXO33,CFAP97,CUL4B,RELCH,SMARCA5,SORBS2,CALHM5,LRCH2,LCORL,RGS5,PPFIA1,RDH14,EPB41L5,ZFP14,DGKE,ZDBF2,PPP4R4,METTL14,CADPS,RBAK,VAMP4,URI1,RIPK1,RAB11A,NAPG,SUCLG2,DIPK2A,IQGAP1,POLR1F,ALKBH1,KAT2B,THSD7A,NOL3,SEMA5A,USF3,BUB3,SLC16A7,DCLK1,ELAPOR2,NAPEPLD,PTER,MS4A7,CNOT8,SPATA33,NRXN3,C12orf29,ASB7,SELENOF,SLC39A6,ABCG2,TNFAIP8,QKI,ARMC8,USP49,SLC25A27,SESTD1,BAG4,NEK7,ZFP28,NECTIN3,GOSR2,PNISR,ANKRD44,NCOR1,ZNF451,DNM3,FGFR1OP2,SLK,PHACTR2,SERBP1,FRMPD4,RSL1D1,TMEM251,RB1CC1,JAKMIP2,FBXL3,ARL5A,FCHSD2,BLOC1S6,MYLK3,FAM20B,TMEM65,MED13,CHAF1A,HMGXB4,ZBTB34,YAF2,MBNL2,ABI2,ATP6AP2,OXNAD1,SCPEP1,RXFP1,DSEL,MTDH,GPHN,SRRM1,DENND4A,CWC27,TMEM74,WARS2,GORAB,C1D,SPSB4,CAP2,SYNCRIP,IPO7,FAM210A,RPP30,SIVA1,SPAG5,KCNV1,RAD51AP1,RRAGA,MOB1B,STAU2,FUT9,TBR1,POLQ,ZBTB11,NFAT5,AFF4,MAP3K2,ZMYND11,ZBTB6,ZNF274,BCLAF3,HPGDS,DBF4,TOX3,GOLIM4,KCNMB4,MID2,PCLO,STMN2,CEP43,PTPRT,KIF3A,FSTL1,STRAP,MAP4K5,KLHL2,SYNRG,ELOVL5,SLC5A7,SPCS3,ZDHHC15,USP51,NEGR1,TMEM220,SMAP1,DUSP19,FAM133B,SAMD8,SPOPL,PAXBP1,VGLL3,LDLRAD3,ANKRD34B,C11orf54,SESN3,C16orf72,ZBTB44,MRPL22,CFAP20,ZDHHC21,NEXMIF,ZC3H12B,ZNF704,USP25,TMOD2,DSE,TAF1D,ERO1A,CDC73,ARMT1,OGFRL1,CLXN,AKIRIN1,GAL3ST4,QSER1,ALG13,RPAP2,ERMP1,CEP76,WDR76,DSN1,ELOVL7,FNIP1,NAA15,MAGI3,C2CD4A,WDR26,PREX2,DMRTB1,TNKS2,ANO3,RBM26,NECAB1,SIMC1,HIF3A,C18orf54,GMCL1,PCNX4,MRPS25,DUSP16,SLC25A32,FBXL17,MARCHF7,YTHDC2,NABP1,ACVR1C,SLC2A13,LYPD6,GPBP1,ZBTB41,LACTB,C1orf21,DENND1B,ANKRD13C,TOR1AIP2,MAL2
MicroRNA	hsa-miR-582-3p:mirSVR_lowEffct	hsa-miR-582-3p:mirSVR_nonconserved_lowEffect-0.1-0.5	MicroRNA.org	2.519e-243	2.696e-239	2.71e-242	2.671e-241	674	1463	ACTL6A,ACY1,ACYP2,ESCO1,AP1G1,OSBPL9,OSBPL8,APLP2,ARCN1,RHOG,ASPH,DDRGK1,CHID1,DCBLD2,ATP5F1C,OMA1,ATP6V1A,DDIT4L,SLC25A26,BICD1,BTG1,CFAP410,TMEM50B,CA3,CAT,CBLB,CBR1,CD1D,CD33,CD44,CDH8,CFL2,TLCD4,PPM1M,CHM,CHML,CHRNA1,CLCN5,ACKR2,COL12A1,RRM2B,CHST11,CPM,SLC30A7,CRYAB,NUS1,COX20,AIF1L,COG3,MTX3,SEPTIN1,PARP9,OLIG1,DNASE2,DYNC1LI2,TBX22,E2F2,E2F3,TVP23B,MEMO1,TMTC1,ABHD5,ZC2HC1A,KMT5B,EHHADH,GOLGA7,NAA20,ASB3,EIF4G2,ELAVL1,ING4,CYB5R4,ENPEP,EPHA4,EPHA5,ZDHHC2,ETF1,KLF3,KATNAL1,HDHD2,EZH2,ARL17A,ARL6,PCBD2,ACAD11,UTP15,FKTN,CRLF3,ZNF644,AIG1,MED12L,POLK,VEGFD,RNF138,PCYOX1,CCDC73,TRIAP1,YIPF4,FPR2,EFCAB2,CCDC115,NUB1,LCOR,MEGF11,GAB1,GABRB3,SELENOT,GALC,ARID4B,DCTN5,ERAP1,RAB8B,SANBR,GCNT1,COL25A1,GCSH,USP38,MYPN,USP32,FAM126A,BEX2,GPD2,GPR12,NR3C1,PHETA2,GRM5,GRM7,GTF2E1,GYG1,SLC35B4,H3-3B,HAS3,HEXB,HMGB2,HNRNPD,HPRT1,HSF2,HSPA4,FOXN2,COL27A1,IDS,IGFBP5,CCN1,DOCK7,IL1RAP,KANSL1L,INPP5B,INPP5D,IRF5,ITGA1,ITGAV,BORCS5,KCNC2,GPR62,KCNJ16,KRT1,TACSTD2,UPP2,SMAD5,SMAD6,MAK,MAN1A1,MAN2A1,MAP2,MAT2A,MAX,MCM6,CD46,SMIM15,MEF2A,ATXN3,MLH1,MME,MPV17,MRE11,ABCC1,MTM1,MYO6,MYO9A,PPP1R12A,NAP1L1,NAP1L3,NBN,NEFL,CCDC13,NEK2,NEUROD1,NFIB,NOVA1,NPR3,NRAS,SMIM11,NUP43,OMG,TNFRSF11B,PAK3,PBX1,PCDH9,PDGFRA,PEX1,DPM3,PFDN4,PIK3C2A,PIK3CA,ZFAND6,PLAG1,PLAUR,OTULINL,PLP2,USP53,ING3,PNN,POLH,LZTFL1,POLR2G,MINDY2,PPP1CB,PPP1R3D,RSBN1,PPP2R2B,CRLS1,PKIA,PRKAR2A,EIF2AK2,TRIM44,PRPS1,TET2,KLHL24,HAUS6,TRPM7,PSMB8,TENT5C,PTK2,YTHDF1,PTPRCAP,FAM118A,STX17,RAB4A,RAB5A,HEATR3,FBXO34,SLC35A5,RALA,RAP1A,RAP2B,TMEM248,C9orf40,IFT57,RBMS1,GPATCH2,RDX,CDCA8,LRRC8D,TMEM33,SLC25A36,RPRD1A,APPL2,RNF4,ABCE1,SMU1,ROBO2,UQCC1,ASXL2,ECHDC2,PSPC1,TMEM100,RHOT1,RPL27A,RPL28,UFSP2,AGPAT5,LIN7C,RPLP0,SLC39A9,COPRS,LGR4,RPS25,STRADB,SAMD9L,SAG,CSGALNACT2,MSMO1,SDC4,TRAPPC2,RRAS2,KIF27,VEZT,ADCK5,SH3GL2,ZNF280C,VPS50,ZNF507,NTNG1,ATG14,SKIL,SLC2A1,MFN1,RUFY2,MAPRE1,CCDC88A,SLC15A2,VPS35,SMARCA1,UGGT2,RIMS1,SAYSD1,CNOT1,TMCC1,SOD2,PDXDC1,SP3,SP4,HECW1,SPR,TMEM165,TTLL5,DBNDD2,CDK19,TOGARAM1,MYNN,ITPRID2,LRCH1,NXT2,CTTNBP2NL,NKRF,SEPTIN6,ABRAXAS2,C3orf33,CEP68,UBXN4,ATP11B,GNG12,PMPCA,SUMF1,DPH3,DNAJC9,TAF7,TAF11,ADGRL2,TBCEL,TBX2,CYP4V2,LETM2,NEMP1,TUT4,ZEB1,GCFC2,TRIM2,SASH1,TBC1D30,DPY19L1,DOCK9,SPPL3,PUM2,TERF1,DICER1,SIRT1,SF3B1,RIMOC1,TM7SF2,TMOD1,MMD,TP53BP2,STXBP4,TRPS1,RABGAP1,UBE2D2,KCNQ5,KDM6A,VEGFA,XK,YWHAB,YWHAE,ZNF3,PTPDC1,CELF4,CCDC30,ABHD3,ZNF236,SLC30A1,MRPS22,CADM2,LCLAT1,PTP4A1,EVI5,ADPRM,DTWD1,CHPT1,RAB7A,PDSS2,RGS7BP,MLLT10,SLC39A10,THOC2,ZNF248,FRMD6,SOCS4,ZNF286A,KCNH7,USP9X,MIF4GD,BIRC6,RIMKLB,BEND6,MIB1,FAM135A,WDR48,OARD1,CUL3,SMARCA5,CDC42BPA,DPP10,C15orf40,ZFP14,BLZF1,FHIP2A,SCARF1,CADPS,LAMTOR3,SLC4A4,VAMP4,STX16,BECN1,RNF182,B4GALT4,B3GALNT1,RNMT,RAB11A,SUCLA2,SPIN4,PROM1,JAZF1,IL33,BTRC,UMAD1,THSD7A,PSTPIP2,NEMF,FIBP,ZMYM4,LGI1,XPR1,VAPA,DHRS3,SRSF11,INIP,JAM2,OVOL2,NDST3,TXNL1,RBM25,NRXN1,CIAO1,FBXO7,ARHGAP29,ATXN10,MED17,GGPS1,HOMER2,ASF1A,PCYT1B,PIGL,NEPRO,RNF19A,RCHY1,SPTLC2,EEF1E1,GOSR1,WWTR1,SIN3A,MINPP1,RWDD3,NFE2L3,HIGD1A,IBTK,GDA,CTCFL,RGS6,MORF4L2,ATRNL1,ZNF451,HS2ST1,UBE2F,DNM3,SENP6,APPL1,LSM14A,CCP110,SERBP1,TES,TOX,BCLAF1,RNF144A,MATR3,FBXW2,RB1CC1,MFSD4B,FBXL5,EPM2AIP1,SEC24D,TLK1,FBXO9,G3BP2,FAM20B,NDUFAF2,SMC4,GJC1,UBA2,SAE1,ABCC9,LSM12,NAMPT,YAF2,PLEKHA1,TXNDC9,SENP2,GNB4,KLHL12,TRIM13,DSEL,RSKR,RIDA,ABCC4,ZMPSTE24,SAP18,MARCHF6,FAM91A1,CLVS1,RACK1,SLC9A6,CRTAP,SYNCRIP,NSUN4,SLU7,COPG2,HBP1,AP3M1,DNAJC2,POLR3F,CELF1,PNMA2,AP4B1,NFAT5,PLK4,STAG2,HBS1L,INTU,DNER,FRS2,NEU3,TUBGCP4,POLR1G,GPKOW,RAB10,KIAA2026,BRD8,RBMX,TOX3,C11orf58,ZNF638,TMED10,MAPRE2,CCDC102A,LIAS,IFT27,VAX1,CPSF6,PCLO,NUP42,RPP14,KRR1,GPBP1L1,PSIP1,ZNF277,ZHX1,MOSPD2,MGAT4A,EXOSC8,GUF1,SPCS3,USP51,SMAP1,TAB3,FAM133B,DIPK1A,ESPNL,VTI1A,C2orf68,IHO1,SFXN1,ARHGAP12,REM1,ZCCHC4,ZBTB44,N6AMT1,TBK1,ARHGAP42,TMTC3,ZNF664,CPNE8,GRHL1,HSPA12A,CFAP54,MIS12,DDX50,ZFYVE21,HCFC2,APOO,BAZ2B,NOL12,RNF128,VCPKMT,SRD5A3,DHX40,ZBTB8A,ZMAT4,FAM228A,GTDC1,TBL1XR1,BBS10,ASB13,MCTP1,UNC13C,EIF2AK4,ZC3H14,MAP9,GGNBP2,EXD1,ATP9B,ELOVL7,BBOF1,PPP1R21,FAM89A,WDR26,PHAF1,EDEM3,FAM111A,CHTF18,SPHKAP,KLHL15,GPSM3,TNKS2,ANO3,RBM43,TMCO5A,NECAB1,ATL2,ZFP90,TENT4B,RHBDF1,SMIM12,HIF3A,NXN,PALS1,SUSD1,ACTR6,NUCKS1,RUSF1,YTHDC2,USP46,NABP1,PAPOLG,UBR3,REEP1,RAPH1,ITFG1,STMN4,CDADC1,ANP32E,TRMT1L,SPATS2,ANO6,RNF146,SLC25A28
MicroRNA	hsa-miR-20b*:mirSVR_lowEffct	hsa-miR-20b*:mirSVR_nonconserved_lowEffect-0.1-0.5	MicroRNA.org	3.157e-243	3.38e-239	3.394e-242	3.345e-241	663	1421	ACADM,PWWP2A,PNMA5,AGTR2,AHR,ALCAM,ALDH9A1,AMPD3,ZNF524,ARCN1,TRIM23,DPY19L3,ATR,ATRX,BACH1,BAK1,BICD1,ZNF558,SCAPER,CLDN20,CA3,CAPZA2,CAT,METTL6,CCNT2,ENTPD1,CD47,TNFRSF13C,CDKN1B,PPM1M,CHD1,CHML,CNTF,COL12A1,COL19A1,COMT,COPA,CR1L,LYSMD3,LRRC3B,VCAN,CTNS,CTNNB1,CTSK,DGKB,DMXL1,HDGFL3,COCH,RNF141,DLG2,RAB39B,MTERF3,DUT,DYRK1A,E2F3,GOLT1B,E2F5,EDNRA,EDNRB,MRO,USHBP1,UTP11,SNX25,ZNF706,GOLGA7,EIF4B,EIF5,INSIG2,DCTN4,HSPA14,EPHA7,ERGIC2,PCGF6,POMP,CRLF3,ZNF644,C19orf44,ANTXR1,FAR1,WDR17,FKBP3,FAM8A1,PCYOX1,LCMT1,FOXO1,PPHLN1,VPS54,ESF1,TRIM33,FUCA2,TRAPPC2L,GAB1,GABRB2,GABRB3,GALE,GALK2,ERAP1,SANBR,MAP3K20,LCA5L,COL25A1,GK,MYPN,FAM126A,GNAI1,GPR21,RTN4IP1,DNAJB7,NR3C1,GTF2E1,UTP4,ARHGAP19,HGF,HHEX,UBE2K,TMEM60,HNRNPA1,HNRNPH1,GRPEL2,HSBP1,HSPD1,HTR2A,TNC,PPIL4,FAM117B,IDI1,NUDT17,CNTNAP4,IL1RAP,KANSL1L,ILF2,AKAIN1,INSL3,EIF3E,IRF5,ITGA1,ARL6IP6,KCNJ3,KIF2A,TNPO1,KRAS,STXBP5,LCP2,LGALS8,LMAN1,LNPEP,BCAM,GPR155,MAT2A,MCM5,BTBD1,MEF2C,SRSF12,MFAP3,MME,MYO1B,MSRA,GEN1,TRIM37,MYO5A,OST4,MYT1,NAP1L1,NAP1L2,NBN,CCDC50,NEFL,NEK2,NF1,NFE2L2,NFX1,RAB12,NPM1,NPY2R,NUCB2,ORC4,DENND6A,P2RX7,PA2G4,PCBP2,C4orf46,CDK17,PDHA1,PEX7,MTPN,PIK3C2A,PIK3CG,PLCB4,DHX29,C16orf54,USP53,GNL3L,SGTB,POLR2K,TSEN54,PPM1K,PPAT,PPP1CB,PPP3CB,PPP3R2,PPP6C,MARCHF5,CISD3,PKN2,XAF1,MAP2K5,PRKX,RNF111,GDPD1,PSMA2,PIH1D2,ANKRD49,PTGFR,PTGR3,TASOR2,TMEM260,CREBRF,PTPN12,LPCAT2,PTPRK,ODR4,FAM120C,RAB3B,RABGGTB,CDCA4,RAD51C,RAD51D,RAP1A,RAP1GDS1,PDPR,RARG,C9orf40,RASA1,RBBP7,ARHGAP17,CEP192,ELP3,RFX4,MTPAP,RFWD3,RIT2,SEC61A2,RIF1,PBRM1,RORB,TMEM140,UEVLD,FBXW7,ARSK,RPS6KA3,RPS24,YOD1,SAMD9L,SATB1,SC5D,ATXN7,CIBAR1,LINC00461,SCP2,ETNK1,NOP10,BATF3,CXCL12,TRA2B,BMP2K,ZNF652,SH3BGRL,SH3GL3,RAB11FIP2,PPM1E,CILK1,LRRC40,ENPP4,INPP5F,SKP1,MFN1,BTBD3,WDR47,SCYL2,ELL2,CCDC88A,SLC11A1,SLC12A2,SLC14A1,N4BP2,ATF7IP,ZNF641,NT5C2,WDR12,EXOC1,TMEM68,C9orf72,KLHDC10,TMCC1,CACNA2D3,ADAP2,ZNF292,SOS1,SMG1,SOX15,SP1,DUSP28,SP3,SPAST,KDM4C,ZBTB43,SRI,SRP14,SPART,TOGARAM1,LMO3,CLASP2,MYNN,RNF114,CMAS,IKBIP,STAU1,SEPTIN3,UBXN2B,FBXO28,RPRD2,ADAM17,TAF1,TASOR,TLCD5,ZNF449,ACSL6,DMXL2,GCFC2,TCF12,SMCHD1,VPS8,USP24,CTXN3,PATL1,TFRC,TGFBR1,AP4E1,SLC44A1,SF3B1,TRAM1,TLE4,KIAA1217,BEX4,CARNMT1,MORC3,MMD,TP53BP2,TSPAN12,CLEC5A,STXBP4,CD2AP,RABGAP1,TST,UBE2A,CCL28,UBE2L3,TMEM245,UGCG,UGT8,PITPNB,NSD2,RICTOR,YWHAZ,SPATA1,ZFX,CNBP,MICU3,ZNF131,SYNDIG1L,CCDC30,TM9SF3,ANKS1B,TMEM167B,STARD7,LXN,FEM1C,LCLAT1,OTUD7B,EVI5,BBX,C14orf28,SLMAP,ANKMY2,REEP5,YIPF6,WASHC2C,JMJD1C,SMAGP,YTHDF3,SENP7,NRIP1,USP9X,ODF2L,H2BC21,COG6,RTL9,NME5,CC2D2A,TAOK1,EEA1,GOLGA7B,FNIP2,SLAIN2,SORBS2,MAP4K3,POGK,PEX3,ELP1,AGPS,USP37,FANCM,MLIP,LAMTOR3,PDE5A,SRSF9,NOL4,TNFSF10,SYNJ1,PRPF4B,TCEAL8,JPT2,IL33,UMAD1,PTBP2,TAF1A,VXN,VSTM2A,SPAG9,MTMR6,REPS2,ZMYM6,LARGE1,VAPB,SRSF11,B4GALT6,RAB28,NRXN3,NRXN1,ASB7,CIAO1,SELENOF,ARHGAP29,SLC39A6,GCA,LSM4,TNFAIP8,QKI,ANKRD40,NIPBL,AKAP7,ARMC8,AKAP6,ROCK2,ADAMTS3,RNF19A,SPTLC2,FAM98A,SLC35F1,GOSR2,BABAM2,GDA,CTCFL,ZZZ3,MORF4L2,BZW1,ARHGEF26,GARRE1,CHTOP,ZBTB20,ZSCAN12,TMEM251,PABPC5,ARHGAP11A,ZEB2,ZNF518A,EPM2AIP1,CEP350,ARFGAP3,RABGAP1L,CD302,OXSR1,GOLGA5,NR1D2,SLC12A6,PTBP3,CASP8AP2,AKT3,PARP2,HMGXB4,DNAJB6,ARPC5,RASGRP1,CHIC2,AKAP9,MBNL2,RBM7,PLEKHA1,TXNDC9,SENP2,PRMT3,KLHL12,PAN3,RCAN2,ERICH1,ABCC4,EFS,CWC27,DNAJA2,CLVS1,NOD1,KRT222,ZSWIM7,FST,ZBTB18,SLC9A6,SYNCRIP,SPTLC1,RANBP6,NXNL2,SMC2,AP3M1,PAICS,MLH3,ATP2C1,ACAD8,PNMA2,FOXP1,CACYBP,AP4B1,YME1L1,STAG2,CYTH4,INTU,SRSF10,ARPP19,NAAA,ZNF274,SEC24A,DNER,LYSMD2,PDCD4,PPARGC1A,TCERG1,DBF4,CBX1,UTP20,LUZP2,TMEM97,RAB40B,GLIPR1,ADAMTS13,CEP43,TAFA2,AP4S1,LDB3,GPBP1L1,PSIP1,SEC23IP,ORAI3,DUSP10,MRPL3,CA5B,SYNRG,VPS45,PLCXD2,ELOVL5,CCDC90B,RNF13,MGLL,LDAH,NAA35,YPEL2,TAB3,FAM133B,ARHGAP18,ZBTB8OS,SFXN1,HECTD2,ARHGAP12,SP5,ERICH3,TMEM14A,IFT81,CCDC59,MRPL22,ARHGAP42,NEXMIF,FAM229B,ZNF704,ZNF664,USP25,OLA1,NAXE,UBQLN1,TMEM243,BRCC3,SYT10,SLC40A1,TATDN3,RNF128,VCPKMT,RIC3,CLXN,DHX40,ICE2,MANEA,ZYG11B,ERI2,GTDC1,ZFAND1,KATNBL1,CARF,VASH2,GSTCD,CSPP1,TLCD3A,SLC38A6,RPAP2,BAALC,ZC3H14,CAAP1,ZFPM1,ELOVL7,PHC3,DGLUCY,SEMA6D,ADAMTS20,RELL1,BBOF1,UXS1,FBXO11,RAB11FIP1,NUP35,MANBAL,GALNT11,KLHL15,C15orf61,NEUROG2,SLFN5,NAGS,TMEM106A,IFIH1,MTHFD2L,ATL2,AZI2,C18orf54,ZDHHC6,MRPS25,ICA1L,MFSD1,EXO5,ACVR1C,SLC30A5,KCNT2,MRPS11,UBR3,SLC2A13,MRPL1,NBEAL1,TMEM135,KCTD11,VOPP1
MicroRNA	hsa-miR-942:mirSVR_highEffct	hsa-miR-942:mirSVR_nonconserved_highEffect-0.5	MicroRNA.org	3.602e-243	3.856e-239	3.868e-242	3.812e-241	762	1818	SEH1L,ACADL,ACAT1,ACTN2,ADCYAP1,GALNT13,PNMA5,FHAD1,AHCY,AKR1B1,ANXA4,APC,ARG2,ARL1,ARSB,PHACTR4,ASPH,ATF1,CRYBG3,ATP1B1,FXYD2,ATP2B1,UBR1,ATP6V1A,BCKDHB,CCND1,SLC25A26,BMI1,BMPR1A,SCAPER,RASA4B,C3AR1,CACNA1D,ZNF569,SYT6,CAST,CASP7,CBR1,CBS,KRIT1,CCNH,CD33,CD34,CD44,CD47,CDKN1B,CHRM2,CHRM3,SYNPR,CHUK,CLCN3,CTHRC1,CNGA4,B3GALNT2,MFSD4A,FAM171B,CREB1,CTSO,PUS7L,ABHD11,COX20,DGKB,AIF1L,C8orf34,DDX3X,AK3,DDX6,HP1BP3,THAP2,SLC26A8,SPOCK3,NTM,GNPDA2,DLX6,CPEB2,DPP4,DR1,LONP2,DUT,BOLA1,VPS36,SETDB2,UTP18,IFT52,PHF20L1,RDH11,CDCA7,KMT5B,RMDN1,UTP11,PDIK1L,IER3IP1,EIF4E,ENPEP,IPO11,EPHA7,ERCC3,TBC1D7,CDKL3,DNAJC27,KIRREL2,EZH2,HSPA12B,NRN1,ARMC2,LRG1,GASK1B,ZRANB3,ARL6,PCGF6,POMP,FAM161A,CRLF3,AIG1,COA5,FGF1,FGF12,CIAO2A,FOXO1,RHBDD1,ATP13A4,CTDSPL2,TMEM138,PPHLN1,ZNF397,MBIP,METTL13,ZNF605,TAF9B,DYNC2LI1,YPEL5,NUB1,FUCA2,FUT8,L3MBTL3,LCOR,GABPB1,GABRB1,GALNT15,GABRG2,FAM120B,RAB8B,GAS2,MAP3K20,GEM,CCDC62,GNAI3,GNAL,GPD2,GPM6B,GPR4,GRIA2,GRIA4,GRIK2,IL17RC,RSPO3,GTF2A1,GTF2A2,PLXDC2,ABHD13,HELLS,HGF,CFAP300,POU5F2,HMGA1,HNRNPA1,HNRNPU,AFAP1L1,HOXC9,HPGD,HPRT1,HSBP1,HSF2,HSPD1,STARD4,IDH3A,IGFBP3,LRRCC1,CIPC,SSH2,KANSL1L,IMPA1,INPP5B,EIF3E,IREB2,ITGAM,STT3A,CCNYL1,KCNJ3,KCNJ16,KCNK2,ZNF511,PRSS35,LIMS1,LMNA,LMO7,MAX,TTC14,MCL1,SKA2,BTBD1,MDM4,MEF2C,MEIS2,ATXN3,MLH1,CD200,MRE11,PTOV1,MTCP1,PPP4R2,C10orf62,MYO9A,NAB1,P4HA3,NDUFA7,SPICE1,SEPTIN2,NEDD9,NEUROD1,NF1,NQO2,NOVA1,NPR3,CBLN3,NRAS,SMIM11,NTRK3,TNFRSF11B,DCUN1D1,IFTAP,PAFAH1B2,ERRFI1,TMED8,PAK2,PAK3,PAM,PCDH9,PCP4,PDGFRA,PDK1,PDK4,GPR173,GDAP1,PFKFB2,PIK3C2A,PIK3C3,RIN2,XRN1,ANKIB1,PLAUR,TRMT13,PLD1,PCDH18,PUS7,EXOC6,RC3H2,EXOSC9,ING3,POU2F1,POU2F2,MAP10,PPP1R1A,RSBN1,LRRN3,PPP2R5C,PPP2R5E,RRN3,SRGN,PRKACB,LEPROT,EPDR1,MAPK10,MAP2K5,MAP2K6,TET2,KCTD9,TRIT1,AFTPH,BIVM,PSMB5,ANKRD49,PSMD1,PTGER3,TBC1D8B,CREBRF,PTPN2,CHCHD3,PTPRD,PTPRM,PTPRR,RAD1,C1orf56,TTC12,RABGGTB,SLC35A5,PLEKHB2,MBLAC2,SPATA6L,RASGRF2,RBBP7,GPATCH2,CEP192,LARP1B,ARMC1,RIT2,RESF1,BBS7,EXD2,ROBO2,RORB,MARVELD2,NUDT15,UBE2W,RHOT1,RPL13,TBC1D19,CPPED1,ZNF326,IMPACT,LGR4,RRM1,GPALPP1,ATXN7,NDUFAF7,CIBAR1,TNFRSF19,TRIM36,SDC2,SDC4,SOX6,SET,CDV3,BMP2K,VEZT,SH3BGRL,RHOBTB3,VPS50,FNDC3A,SLITRK3,SKP1,ERICH5,ZNF365,DIS3,CDC37L1,SLC2A4,SCYL2,ATF6,HABP4,SEPHS2,SEPHS1,MED19,FAR2,SLC16A1,SLF2,SLC22A4,HLTF,TMEM30A,RCOR3,TBC1D23,C9orf72,ZNF839,EXOSC7,SOAT1,TNIK,SP100,EMC3,WAPL,CAND1,SPAST,ERP44,UHRF1BP1L,KIZ,ACTR10,DBNDD2,ASH1L,SRP72,TOGARAM1,TAB2,ZKSCAN7,FAM241B,NEDD1,KMT2E,RABL3,DCUN1D4,NXT2,IKBIP,NUP205,CCDC66,STXBP3,PMPCA,SULF1,PLCB1,SYT4,ADGRL2,UNC5D,CSTF2T,TBCE,FBXW11,TBX6,CYP4V2,ZEB1,DYNLT3,TEK,MTFR1L,AP4E1,THRB,KIAA1217,ISCU,TGDS,NR2E1,HEY2,TMF1,LRRC8B,MTREX,MMD,TPM1,TPMT,PRMT8,AMACR,TSN,TSNAX,TTC3,TWIST1,PRKD3,UGCG,DNAJC12,VBP1,VEGFA,VHL,LAT2,SPATA1,ZNF32,CELF4,ZNF143,CCDC30,ANKS1B,ZNF207,STARD7,ALMS1,TOMM22,SLMAP,DEK,CFAP91,EPM2A,WASHC2C,FAM13C,UBXN8,RALGAPB,SMIM8,PELI1,MLLT10,DPH6,CUL5,NHSL1,SLC4A10,OIP5-AS1,ZNF287,SENP7,GDF5,ETFBKMT,FUNDC1,PICALM,TBC1D32,RIMKLB,GPR158,SERINC1,HECW2,CC2D2A,PIP5K1B,ADGRF5,SPOP,ARHGAP20,ZNF471,CFAP97,CUL4B,CUL4A,STIM2,NYAP2,LCORL,MCFD2,CIP2A,PPFIA1,PEX3,EPB41L5,ELP1,ZBTB26,LRRC4C,SENP8,DDX55,PIAS1,METTL14,TMEM263,MTFMT,MCU,SLC4A4,RAP2C,CDC23,B3GALNT1,NOL4,SMIM13,EED,TNFSF10,MTMR1,SEC11C,SUCLG1,CREG1,SPIN4,PROM1,PRPF4B,BCL10,DMAC1,TAF1A,PSTPIP2,PAPSS2,CLDN12,USP14,SLCO4C1,SLC16A4,RABEP1,EBAG9,SCAF11,BUB3,DDX21,MOSMO,TMEM67,RPS6KA5,STK17B,ANKRD37,MED14,SRSF11,NREP,PTER,COPS2,RHOU,GTF3C3,NEMP2,KL,NRXN1,ASB7,ARHGAP29,MED21,SLC39A6,BAMBI,MED17,MED7,HECTD1,ASF1A,AKAP6,SLC25A27,PGS1,ATP23,ADAMTS3,CCDC28A,NEK7,CIR1,MRPL33,NECTIN3,SLC35F1,GDA,TRAF4,ZZZ3,TCP11L2,TTC37,HS2ST1,SOCS5,SENP6,ERC2,LSM14A,UBE3C,NRSN1,CHTOP,SECISBP2L,TANC2,WSB1,TCAF1,ZFYVE16,MATR3,SPCS2,SREK1,RB1CC1,LIN52,JAKMIP2,ZEB2,FBXL3,ZNF518A,FBXL4,MSI2,CEP350,CABYR,DDX46,CHRDL1,ENPP5,XYLB,RFT1,NPNT,PTBP3,MED6,NDUFAF2,TOM1L1,SMC4,SAE1,CCDC43,NAMPT,YAF2,FAM13A,TENM1,RBM6,AATF,PRMT3,KLHL12,GREM1,PAN3,MTDH,RIDA,ABCC4,IGSF6,BCAS2,RTN3,FAM91A1,CLVS1,WARS2,LYPLA1,MERTK,PIBF1,ZBTB18,SPTLC1,ARFGEF1,HBP1,NXNL2,DRAP1,RAD51AP1,ACAD8,STAU2,YME1L1,TRAF3IP2,TRMT10B,WASF3,CLPX,KLHL20,HELB,CRCP,TCERG1,HPGDS,MORF4L1,PRDX3,TNRC6A,ASCC3,CENATAC,GLIPR1,MAT2B,NUDT21,RAPGEF4,STMN2,KRR1,HIBADH,TAFA2,PWP1,AP4S1,GPBP1L1,SOX21,WDHD1,STRAP,SUPT16H,DUSP10,SYNRG,SLCO2B1,VPS45,TRMT11,CBX3,NYX,DENND10,USP54,FGFBP3,ANKRD34B,TYW3,LAMTOR2,SNX24,ZCCHC4,ARHGAP42,ZDHHC21,CWF19L2,ZNF704,TMOD3,MIS12,SGMS1,C7orf25,CNOT7,SNX10,JPX,NME7,C1orf50,WDR77,DSE,CHCHD7,LACC1,TEN1,EML5,RNF128,NAA16,MANEA,TEX9,TBL1XR1,ZFAND1,GRTP1,CCDC82,TTC21B,PTCD2,NAA40,QSER1,CSPP1,RPP21,ZNF354C,ELOVL7,MINDY3,WDR89,ZNF606,NAA15,ALPK1,PHAF1,THADA,GALNT11,MED28,CHP2,XPNPEP3,C15orf61,ANO3,SLFN5,NECAB1,TMEM150C,ATL2,TENT4B,COP1,NDFIP1,CYB5B,TMEM267,ERCC6L2,CDNF,SMYD3,RMND5A,DEPTOR,FBXL17,MARCHF7,PCDH20,JMJD7,SLC2A13,KCTD18,MRPL9,REEP1,NBEAL1,POLR2M,APOLD1,CDADC1,FIP1L1,TRMT1L,SPATS2,C8orf33,ISCA1,C6orf62,CCER1,CCBE1,FAHD1
MicroRNA	hsa-miR-124-3p		MirDB	6.549e-243	7.011e-239	7.025e-242	6.924e-241	640	1335	ACADVL,ADCYAP1,GALNT13,AP1G1,TLE5,OSBPL6,OSBPL8,AHR,OSBPL11,AK2,ALDH9A1,ANXA5,ANXA7,APBB2,ARG2,RHOG,ASPA,CRYBG3,DPY19L3,BCAT1,BCKDHA,BMPR1B,CACNA2D1,SLC25A20,CALU,C1orf74,CAV1,FCHO2,CBFB,CD38,FSBP,CDH2,CDH9,CEBPA,RCBTB2,CHD1,CNTF,CNTN1,COL12A1,KLF6,SLC31A1,PABPC4L,CPD,CPOX,CPT1A,LRRC58,LYSMD3,SLC30A7,CTNS,CXADR,AIF1L,DDX3X,DDX6,DMXL1,THAP2,AMMECR1L,F11R,SPOCK3,RNF141,MTX3,PARP9,DLX5,DNASE2,CDON,TBX22,DUSP3,RRP15,E2F3,E2F5,DESI2,EDNRB,FSD1L,SEPSECS,ABHD5,SH3GLB1,CDCA7,PDIK1L,EPHA2,ZNF706,ELK3,ELK4,DCTN4,STOM,EPS8,ZNF219,GLTP,ETS1,COA4,EYA1,MAGT1,EZH2,ZDHHC3,SLC25A37,FBXO30,ACSL1,MED12L,FAR1,PRKAG2,SUCO,PCYOX1,FMR1,DCUN1D5,C2orf88,BTBD10,PHF6,PCGF5,LUC7L2,MPC1,PALS2,GABPB1,CMPK1,MSRB1,STK26,GAS1,SLITRK2,USP38,GLI3,GLIS2,GLRB,GMFB,GNAI1,GNAL,GNG10,CBX2,GPD2,FUT10,GPR37,GRIA2,GRIA3,GRIA4,RFFL,NR3C1,GSN,RIOX2,GTF2A1,SPPL2A,TMEM87B,HADHA,HIC1,TMEM128,USP45,FAM76A,HTR2C,PALM2AKAP2,ALG2,PUS10,SELENOI,SSH2,IREB2,ITGB1,STT3A,OLFM3,CLVS2,KCNK2,KIF2A,KPNA3,LAMP2,LCP1,PIKFYVE,LIMS1,LMNA,SMAD5,MAN2A1,MARK1,MAT2A,BTBD1,MDK,CHIC1,MECP2,MEF2A,POC1B,AFF1,MLLT3,NR3C2,MOCS1,JAKMIP3,ADAM22,MSRA,MTM1,MKX,MYO9A,NAP1L5,NAP1L1,CCDC50,PGM2L1,NEUROD1,NFIA,NFIB,BRWD1,NRAS,NRCAM,NT5E,GXYLT1,TNFRSF11B,ORC2,DENND6A,PDE12,PCSK6,CYCS,PAM,PCDH9,C4orf46,PDE4B,GNG2,PGF,PGM1,PIK3C2A,PIK3CA,PIM1,ATAD2B,RETREG1,PLP2,RWDD4,WDR44,PRRX1,EPB41L4B,TSEN54,PARP14,PPP1R3D,PPP2R2A,ZNHIT6,PRKAA2,OTUD4,PKN2,MAPK1,IL17RD,PROX1,PRPS1,KLHL24,KLHL28,ZCCHC10,GDAP2,MTMR10,TWF1,CREBRF,BPNT2,PTPN12,PTPRD,FAM120C,PTPRZ1,PARP16,NECTIN2,RAB6A,RAD17,RALA,PDPR,RARG,TMEM248,RBMS1,NTAQ1,RALGPS2,RELA,RFX3,RFX4,ARMC1,RIF1,ROCK1,PGM2,PI4K2B,CPPED1,AGPAT5,SLC39A9,RPS6KB1,IMPACT,RRAS,GPALPP1,YOD1,SCN7A,TRIM36,SDC4,SRSF1,SRSF6,BMP2K,SGK1,ZNF652,AAK1,ADNP2,SLITRK3,ENPP4,ALKAL2,SKP2,PRPF40A,MAPRE1,YEATS2,RAB3GAP1,ELL2,NECAP2,KIN,SLC16A1,ATF7IP,SLC22A5,VPS35,ENAH,SNAI2,C9orf72,RAB21,LMBRD1,SNTA1,SNX2,SOS1,SOS2,SP1,ENDOD1,SP3,PECR,GLT8D1,EMC3,C3orf38,TMEM126B,LMO3,C11orf87,MYNN,ITPRID2,RNF114,ANKLE2,NXT2,STRN,SLC50A1,SUMF1,DPH3,PLCB1,SYPL1,MINAR1,TMEM178B,TAL1,TAP2,UNC5D,INTS6L,NEMP1,SASH1,DYNLT3,ICE1,TEAD1,COTL1,TFDP2,RHOQ,SLC35A3,THRB,TMOD1,CARNMT1,NR2C2,TRAF6,CARHSP1,HEBP2,UBE2G1,KCNQ5,UBE3A,AMOT,VKORC1L1,FLRT3,EPHX4,USP1,CCDC89,WIPF1,CLDND1,RPP25L,ZNF131,ZNF189,ABHD3,ZKSCAN8,STARD7,C1GALT1,SMARCAD1,SLC30A4,ENY2,LCLAT1,EVI5,POGLUT1,BBX,SLBP,TWSG1,PLSCR3,YIPF6,TFEB,PNPLA2,C5orf63,SLITRK4,HRCT1,PHTF2,RASGEF1A,NCOA4,REEP3,CUL5,PPP4R3B,ARL5B,FRMD6,FAM199X,TMEM35B,RAB22A,TMCC3,BRWD3,MYORG,FZD4,ESYT2,XPO5,SRGAP1,PCDH19,MIB1,TAOK1,EEA1,WDR48,FNIP2,SLAIN2,RELCH,NYAP2,BEND3,GPAM,AGPS,LMO4,CASK,TRIB3,USO1,CADPS,MCU,NOL4,C2orf69,SNX4,CD164,RIPK2,SUCLG2,DIPK2A,IQGAP1,NRP2,APLN,SGPL1,CPNE3,NIPA1,WASF1,ATP6V0E1,PTBP2,SEMA5A,CTDSP1,MAP7,PAPSS2,CLDN1,USP14,MTMR6,SCAF11,SLC33A1,LRRFIP2,ELAPOR2,NAPEPLD,RPS6KA5,TRIP10,RHOU,VAMP3,SNAP29,JAM2,OVOL2,UBE4A,RRAGD,SNX6,ZRANB2,QKI,GGPS1,ASF1A,AKAP6,ROCK2,USP49,SESTD1,NEPRO,LRRC57,RNF19A,SPTLC2,CCDC28A,VPS4B,ATL3,CLOCK,WTAP,ANKRD44,GLCE,HS2ST1,RAI14,EDEM1,ULK2,EDRF1,PHACTR2,ZBTB20,TOX,PHF19,RNF144A,SPCS2,SERTAD2,EFCAB14,GIT2,SREK1,RB1CC1,NEK9,FCHSD2,BLOC1S6,ZBED4,SV2B,MYCBP,OXSR1,GFPT2,PTBP3,AKT3,PDCD6,HMGXB4,RDH10,CERT1,ARPC5,PPIF,HIPK3,SLC17A5,CHIC2,CNEP1R1,SYT14,TXNDC9,PAN3,ZKSCAN4,CTDSPL,MTDH,PLIN3,ABCC4,ZMPSTE24,TMEM74,LMBRD2,NEBL,HTATIP2,SPTLC1,HBP1,AP3M1,PDLIM5,POLR3G,NPTN,GNA13,MOB1B,ZBTB11,NFAT5,YME1L1,AFF4,HSPB7,MAP3K2,ILDR2,ZBTB6,NEK6,SERP1,PPP1R13L,ARFIP1,RAB10,MAN1A2,SUGT1,FERMT2,UBE2Q2,CTXN1,TDRKH,KATNA1,CEP43,KIF3A,ZWINT,RASSF8,CHP1,MGAT4A,STK38,ELOVL5,NEGR1,CIBAR2,PABIR2,FAM133B,TRMT10A,SLC35G1,SPOPL,C2orf68,HECTD2,SVIP,CACUL1,FOXQ1,TP53INP1,SESN3,FAM76B,MYLIP,ALDH1L2,SPTY2D1,SGMS1,CERS2,PLEKHF1,SH3KBP1,SLC40A1,NKAP,RNF128,B3GLCT,ICE2,PLEKHF2,PARP8,DUSP15,KATNBL1,QSER1,CSPP1,TLCD3A,TMC7,L2HGDH,ERMP1,JADE1,TTC26,SEMA6D,PGAP1,MIGA1,SFT2D2,NAA15,TMEM134,RAB11FIP1,RUFY1,MANBAL,TET1,MCUR1,GOLM2,SNX16,MBOAT2,TOR3A,TENT4B,RHBDF1,XPO4,NXN,LIMD2,GMCL1,GZF1,TMEM267,TMEM168,LNPK,CPEB1,DEPTOR,ELOVL1,ETNPPL,AIDA,PAPOLG,KCNT2,SLC2A13,REEP1,RAPH1,UPF3B,RSRC2,SGPP1,FBXO38,FAM117A,DENND1B,ITM2C,TSC22D4,SLC66A3,TOR1AIP2
MicroRNA	hsa-miR-651:mirSVR_lowEffct	hsa-miR-651:mirSVR_nonconserved_lowEffect-0.1-0.5	MicroRNA.org	1.084e-242	1.16e-238	1.162e-241	1.145e-240	683	1501	ACVRL1,ACYP1,ACYP2,ADAM10,MYSM1,AGL,AGTR2,ALCAM,ALPI,ANXA7,APBB2,ARF4,RHOA,ARSB,HAUS1,PLEKHA3,ASNS,TRAK2,ATP2A2,ATP5F1C,ATP6V1A,BMPR2,KLF9,BTF3,CA3,CACNA1D,NUDT16,CALM2,CCNG2,LRBA,CDH8,CDKN1B,CHM,CHML,RAB3C,OCIAD2,KLF6,MFSD4A,SYCP3,CPD,CHST11,LRRC58,CR1L,ATF2,CREM,HAPLN1,SLC30A7,CSRP1,PHACTR3,MOB3C,CSTF2,DARS1,DCX,HDGFL3,DDX10,CCM2,RNF141,MTX3,FAM167A,DLG1,DLG2,DNAH5,TRDMT1,ITCH,DRP2,LONP2,DTYMK,ECM2,SLC35B3,ARMC10,E2F5,DESI2,UBXN1,ATL1,POLR1D,KLHL5,PACRGL,LACTB2,EIF1AX,ZNF706,EIF4E,EIF5,ELK4,EPHA4,NUSAP1,FAM172A,ERCC6,GLTP,TBC1D7,ETV1,KATNAL1,EZH2,HSPA12B,F2R,KRCC1,WAC,ARL17A,PCGF6,FCER1G,CSAD,KIAA1109,FGF5,FGF12,PRKAG2,USP48,HSD17B7,FMO1,ANKFY1,HSDL2,CISD2,C2orf88,ESF1,AZIN1,ZNF605,PALS2,GABRB1,GABRB3,GABRG1,GALNT1,ARID4B,GALNT3,HOPX,CHAC2,GAS2,RSF1,GCNT1,JMY,GFRA1,GJA1,GLS,GNG10,PLEKHA8,GPD2,GPM6A,GRIA2,GRIA3,RIOX2,GTF2H1,TBRG1,TMTC4,GUK1,SLC35B4,MEDAG,HADHB,FBXL20,HCLS1,MIER3,HLF,HMGB2,HNRNPA2B1,HNRNPC,TENT2,HSP90AA1,NUDCD2,UBLCP1,IFNAR2,IGF1,PUS10,IL1RAP,IL15RA,EIF3E,ZNF385B,ITGAV,STT3A,KPNA3,TNPO1,PRSS35,LAMA4,LAMP1,CAPRIN1,MAOA,MARK1,MBNL1,CHIC1,MEF2C,MIA2,CLIC5,MLH1,MME,RPL22L1,BLOC1S2,MSX2,MYO6,NAP1L5,NAP1L3,NASP,NDUFA9,NEK3,NF1,NFIB,CSNK1G1,NHLH2,NONO,CBLN3,NT5E,NUCB2,OAT,CHAMP1,TNFRSF11B,PAM,PCCA,PCDH7,PCSK2,PDGFA,PDK1,ENPP1,ENPP2,PEX1,PEX7,PEX12,PHKB,SERPINI1,PIK3CG,PIK3R1,RETREG1,ETAA1,TMCO1,GNL3L,ING3,PNN,POLR2G,INO80,PPP1CC,PPP1R2,PPP4C,PPP6C,RANBP3L,PRKCE,MAPK13,ALKBH4,KLHL24,DYM,KLHL28,SLC38A9,LRRC49,APTX,PSMB8,TENT5C,PSMC6,MTMR10,PTHLH,TASOR2,PTPN2,ABITRAM,ODR4,PTS,TMEM70,ABCD3,PEX2,STX17,TMEM255A,NOL8,RAP1A,MBLAC2,RAP2B,RCN2,LARP1B,TMEM38B,LINS1,RPRD1A,RNF4,SETD5,EXD2,SYPL2,MOB1A,FAM102B,RPGR,MARVELD2,TMEM19,C18orf32,TBC1D19,RPL28,CPPED1,C5orf22,ARSK,ZGRF1,ABHD10,SC5D,SCP2,CXCL12,SFRP1,SRSF3,TRA2B,RNPC3,CDKN2AIP,SH3BGRL,SH3GL3,PNRC2,DZIP1,INPP5F,ALKAL2,MFN1,CD93,SLC7A2,SLC14A1,SLF2,N4BP2,SLC22A3,SNAI2,NGLY1,TMEM68,C9orf72,CFAP44,USP33,SOS1,PDXDC1,SP3,WAPL,SETX,SPAST,UHRF1BP1L,VWA8,C3orf38,CDK19,SRP9,TOGARAM1,SRPK2,TRIM21,RNF114,NXT2,IKBIP,SEPTIN6,WDR43,METAP1,C3orf33,RTKN2,MESD,KLHL9,STX3,ATP11B,KLHL7,MED22,ARHGEF9,DPH3,SYN2,ANKRD28,PDS5A,SCFD1,PPIP5K2,UNC5D,VMA21,TCF12,DOCK9,VPS8,TERF1,TFAM,SIRT1,LEFTY2,HARS2,SF3B1,ABCA5,NKX2-1,PHF3,CAPN7,CARNMT1,MORC3,MTREX,R3HDM1,ZNF281,TTC33,TPM1,TPMT,SMUG1,ORC6,CLEC5A,NTSR2,TSNAX,TSPYL1,STX12,TYROBP,UBE3A,UFD1,UGT8,EPHX4,KDM6A,UVRAG,SERHL2,NSD2,XRCC2,ZFP36,ZBTB14,ZNF711,ZNF24,CLYBL,TRIQK,ZBTB38,ABHD3,SMARCAD1,EMSY,CADM2,PRDM9,TOMM22,YAE1,TRAPPC6B,SLC17A6,PDSS2,EPM2A,RGL3,PSCA,PELI1,JMJD1C,KLHDC1,NAA30,PWWP3B,OIP5-AS1,ZNF287,SENP7,NRIP1,C3orf14,LIN9,KIAA1143,NWD2,SRGAP1,NME5,WDR35,SLC25A53,TAOK1,CCDC191,EBF4,SLAIN2,NYAP2,OGT,HAT1,USP37,CGGBP1,BLZF1,FOXR2,TMEFF1,MLIP,ANKRA2,CADPS,FAM72A,SOCS1,CDC23,NOL4,C2orf69,SNX3,RAB11A,NAPG,SEC11C,SUCLG1,CREG1,SOCS2,ALKBH1,SGPL1,CDC16,CPNE3,PRPF4B,SENP5,VSTM2A,UBA3,SLC7A6,ASH2L,SHISA9,SMC3,EBAG9,BUB3,DDX21,DCLK1,ZMYM4,VAPA,TRIP11,GTF3C3,MID1IP1,CIAO1,SELENOF,ARHGAP29,QPCT,MED23,QKI,ITM2B,HECTD1,RASAL2,AKAP7,AKAP6,LRRC57,ADAMTS3,EEF1E1,CNRIP1,MINPP1,KBTBD2,SYF2,PNISR,MMACHC,TIPARP,MORF4L2,SUSD5,ATRNL1,MTFR1,IQCB1,DZIP3,DNM3,RAI14,UBE3C,CEP57,ULK2,EDRF1,RNF144B,TANC2,DOCK4,KIFBP,ZFYVE16,SPCS2,TMEM251,CKAP5,CNBD2,DNAJC6,ZNF518A,NXPE3,CEP170,TOMM70,FBXO9,FBXO8,OSBPL2,PLPPR4,FAM20B,AKT3,MED6,ABCC9,PLPP6,INTS6,TIMM10B,TOB1,AKAP9,PRMT3,PAN3,DSEL,USPL1,GPHN,BET1,TNIP1,MCMDC2,RRAGB,KRT222,PPIE,MERTK,UBE2E3,CAP2,APPBP2,RPP30,LDHAL6B,RANBP6,CCT2,RNF11,ERLIN1,ATP5MG,BEX3,EXOC5,KHDRBS1,CELF2,DLL3,PPA2,PTGES3,YME1L1,STAG2,AFF4,SNX5,KDM5B,HBS1L,ZMYND11,ARPP19,TRMT10B,ARPP21,DNER,ALDH1L1,RAB10,BRD8,SUGT1,TCERG1,ZNF330,SPIN1,PGAP2,TOX3,C11orf58,SERINC3,LUZP2,COPS5,METAP2,PRUNE2,CPSF6,DDX52,WWP1,STMN2,RER1,HIBADH,AP4S1,LDB3,GPBP1L1,WBP4,SEC23IP,XPOT,SLCO2B1,PLCXD2,ELOVL5,MGLL,SHPRH,ZFAND4,ARHGAP18,HIGD2A,CACUL1,LDLRAD3,BZW2,TMEM14A,ASTE1,TMEM230,ZBTB44,C1GALT1C1,DDX25,TCEANC2,UHMK1,CPNE8,CFAP54,SGMS1,NALCN,CNOT7,C2orf49,MLPH,DSE,PURG,LRP12,APOO,NXPH1,TATDN3,NAA16,ARSJ,RPAP3,DHX40,CSTL1,ICE2,SMC6,ZNF322,ZMAT4,MZT1,GTDC1,CLIP4,ZFHX4,TTC21B,ZMYM1,RBFA,GGNBP2,MCMBP,ATP9B,MINDY3,PHC3,PANK2,CSRNP3,CYP4X1,MIGA1,VCPIP1,IFT74,FBXO11,EDEM3,TYW5,SLFN5,NECAB1,SIMC1,MTHFD2L,ZFP90,TENT4B,TSGA10,ACTR6,ERCC6L2,AARD,MFSD14A,SMYD3,EXO5,CASD1,SLC30A5,UBR3,KCTD18,LYPD6,TMEM237,PLPPR5,SGPP1,FBXO38,CYRIA,APOLD1,PYCR3,VMP1,CCDC148,SASS6,LAS1L,SLC25A28
MicroRNA	hsa-miR-376a:mirSVR_lowEffct	hsa-miR-376a:mirSVR_conserved_lowEffect-0.1-0.5	MicroRNA.org	1.122e-242	1.201e-238	1.201e-241	1.184e-240	709	1604	ABCA1,ACAT1,ACP2,ACYP2,XKR4,GALNT13,PARP4,ADSS2,AGTR2,APLNR,AHR,ALCAM,GPRASP2,AMD1,ANXA7,ARF1,RHOA,ARHGAP5,ARL1,PLEKHA3,ZBTB10,ASTN1,ATM,OMA1,DPY19L3,BMP3,BMPR1B,BRAF,KLF9,CACNB2,CASP8,CAV1,CD47,CDH2,CDH9,CDH11,CHN2,CHUK,CLCN3,OCIAD2,SCLT1,SMIM43,COL12A1,COL19A1,COPA,RRM2B,CREM,CRIP2,MOB3C,CSTF3,CMTM5,CTSS,DCAF8,DNAL1,DDB2,NUDT12,SPOCK3,DLG2,PARP9,GRIN3A,DRD1,DUT,EXOSC1,WASHC3,TVP23B,CUTC,ABHD17B,KMT5B,EIF2S1,EIF4G2,CEP83,EIF5,CYB5R4,ENPEP,HSPA14,SS18L2,EPHA7,ERCC5,PHF20,ETF1,PBDC1,EXTL2,ERGIC2,MAGT1,EZH2,SLC18B1,ARL17A,PRR16,RWDD1,FER,FGF1,FGF5,FGF14,SUCO,FAM8A1,PCYOX1,FLT3,HSD17B7,CCDC73,CTDSPL2,YIPF4,PRXL2A,BRMS1L,UFM1,DYNC2LI1,SSX2IP,MPC1,MSANTD4,MEGF10,NLK,GAB1,ACSL5,GABRB2,GABRG1,GABRG2,GALNT1,ARID4B,PLPP5,SANBR,MAP3K20,FAXC,COL25A1,GEM,ST6GAL2,GK,GLS,GPD2,GPR12,GPX1,GRIA2,GRIA3,GRM3,AIFM2,TMEM87B,ABHD13,C1orf94,HIF1A,TMEM128,TMEM60,HPRT1,NUDCD2,PUS10,RBPJ,CNTNAP4,LRRCC1,SELENOI,SSH2,IL1RAP,CMC4,KANSL1L,INPP5B,IPP,IREB2,KCNK2,KCNS2,KIF5C,LAD1,LCT,TMEM255B,PIKFYVE,LIMS1,LMO7,ANKDD1A,MAD2L1,SMAD5,MAN1A1,MCM5,SKA2,MCM6,CD46,CHIC1,MDM2,MEF2A,MEIS2,NUP54,FRA10AC1,MFAP3,KCTD6,ARL13B,RPL22L1,ALDH6A1,KLHDC8B,BLOC1S2,MSRA,MTAP,MTM1,RNF38,MYD88,NDUFAB1,SPICE1,NEDD4,NEFL,NEUROD1,NFE2L2,NFYC,NKX3-1,GXYLT1,GSAP,ZNF800,GPR137C,CYCS,PAK2,PAX6,PDCL,PCCA,PDK1,PDK3,ENPP2,PDYN,GDAP1,PGK1,PHKA2,PHKB,PIGF,GAR1,PIK3C2A,PIK3R1,XRN1,ANKIB1,PLAG1,PLAGL1,PLOD2,APBB1IP,WDR44,WDR5B,SLC36A4,POLR2K,DNAJC18,PARP14,PPP1CC,MANSC1,PRIM1,PRKCA,SLC35F2,XAF1,LEPROT,MAPK13,PROS1,MBTD1,PSMA2,BSPRY,PTEN,PTGER3,TBC1D8B,PTGFR,YTHDF1,PTPN3,ABITRAM,PTPRK,FAM120C,PURA,ZNF770,TUG1,RMND1,RAB4A,PHIP,TMEM255A,FBXO34,CDCA4,RALB,RAP1A,RAP1GDS1,RASA1,OXR1,AKIRIN2,REV3L,HAUS2,RFX3,TMEM38B,SHQ1,CENPQ,RLF,RNASEL,LGI2,MACO1,MOB1A,PSPC1,IMP3,PPP6R3,FBXW7,RFK,SLC39A9,RPS6KB1,CCDC112,SAT1,SATB1,SCP2,EIF4E3,IL17RB,SELPLG,COG2,SET,SFRP2,ZCCHC12,SRSF1,SCG5,COBLL1,PPP1R9A,SH3GL3,PPM1E,ADNP2,TTC27,FNDC3A,ATG14,NLGN1,CTXN2,DZIP1,FOXJ3,ZBTB1,BTBD3,SLC30A6,FAN1,MAPRE1,ATF6,SLC8A3,SLC15A2,PARVA,UGGT2,ZNF839,STK38L,FGD6,TXLNG,CSGALNACT1,FAM126B,SNX2,DCP1A,ADAP2,SON,SOS2,SMG1,PECR,UAP1,ENKUR,ERP44,TMEM165,SRI,TOGARAM1,C11orf87,RO60,CLASP2,MYNN,NEDD1,ST13,SEPTIN6,SLC35D1,GPD1L,AURKA,CEP68,ADHFE1,KLHL9,CCDC66,SEPTIN3,UBXN2B,ARL6IP1,KLHL7,FGD4,PLCB1,SYN2,SYPL1,SCFD1,PDGFC,UNC5D,TBX2,TLCD5,NCAPD3,DNAJC13,TUT4,RPGRIP1L,SYNM,U2SURP,RALYL,PUM2,CTXN3,LARS2,TFAM,TGFB2,RHOQ,SF3B1,TLR3,LEPROTL1,HEY2,TMOD1,MORC3,RPL13A,ZNF454,SREK1IP1,TTC33,TPMT,STXBP4,TRPC3,CD2AP,CEP57L1,SPO11,TSN,SLC7A11,BMT2,STX12,SGK3,TXNRD1,PRKD3,UBE2B,UBE2D2,NALF1,UTRN,KDM6A,VBP1,VDAC3,XPO1,MICU3,ZNF32,ZKSCAN1,ZNF146,VEZF1,TM9SF3,ZSCAN26,SLC30A4,MRPS22,CADM2,C5orf15,EVI5,BBX,CHPT1,TWSG1,DEK,FAM13C,UBXN8,SCYL3,RALGAPB,PSCA,SLC39A10,RSPRY1,KLHDC1,SLC4A10,RND2,HDX,TOMM5,BIRC6,PICALM,STRIP2,RNF150,NLN,NWD2,RTL9,MIB1,CC2D2A,FBXO33,FAM135A,MACIR,EBF4,NYAP2,LCORL,PPFIA1,MAGEE2,DGKE,AGPS,USP37,CGGBP1,FANCM,WDR19,SCARF1,MCU,SLC4A4,B3GALT1,URI1,EED,RNMT,CCDC126,CFLAR,SYNJ1,EIF2B2,MTMR2,HSPB3,ATP6V0E1,PTBP2,MPZL1,SPAG9,USP8,CCDC34,NEMF,SCAF11,DCUN1D3,DCLK1,ZMYM4,LRRFIP2,XPR1,SLC25A46,NAPEPLD,RPS6KA5,TRIP10,B4GALT6,TGFBRAP1,RASGRP3,MED21,GCA,HECTD1,GGPS1,ARMC8,ROCK2,MPC2,ADAMTS3,NEK7,KBTBD2,RWDD3,PREPL,NFE2L3,NCOR1,MOXD1,RSAD2,ARHGEF10,MTFR1,HS2ST1,CNTNAP2,DZIP3,PHF14,EDEM1,SEMA3E,RNF144B,TANC2,WSB1,CCP110,EPC2,TES,ZSCAN12,FRMPD4,NANP,PABPC5,JAKMIP2,FBXL3,ZNF518A,MSI2,CEP170,FCHSD2,TLK1,TSPAN17,DDX46,FBXO22,FBXO4,ARNT2,OXSR1,NR1D2,ACOT8,ZBTB33,TANK,NDUFAF2,TOM1L1,RDH10,SMC4,BCL6B,SLC17A5,LRPPRC,INTS6,YAF2,AKAP9,FAM13A,ABI2,AASS,ATP6AP2,PLEKHA1,RGS17,SENP2,NME6,CALCRL,TRIM13,VPS13B,LRRC17,HNRNPR,SPRY1,STAM2,C17orf49,DENND4A,STAG1,DNAJA2,RTN3,ST3GAL6,YAP1,TUBGCP3,FAM3C,PPIE,PIBF1,UBE2E3,EIF3M,RBM18,NOP56,PDLIM5,POLR3F,POLR3G,KCNV1,NPTN,EXOC5,NLRP10,CELF2,MOB1B,PPA2,VPS41,MFSD8,PTGES3,CHL1,POP4,TMEM183A,LYSMD2,PPARGC1A,MTMR11,PRDX3,MSL3,LUZP2,MLLT11,TSTD2,ANKRD42,MID2,SERP2,ATE1,KRR1,AP4S1,PSIP1,MAP4K5,SEC63,RNF139,VPS45,CCDC90B,AASDHPPT,DENND10,NEGR1,DUSP19,HES5,ZBTB8OS,TRUB1,SLC35G1,ATXN7L2,RGCC,SAMD5,TMEM208,CFAP20,RSPO2,NEXMIF,ZC3H12B,C1orf216,SENP1,NALCN,GID4,ZFYVE21,HCFC2,WDR77,PURG,FBXO48,CERS2,STRN3,NRBF2,BAZ2B,ERO1A,MAIP1,TMEM41B,OBI1,ADIPOR2,MSANTD2,TEX9,SLC35F4,MCTP1,GRTP1,CARF,PTCD2,AGMAT,CFAP69,UBA5,ZC3H14,MAP9,ADAL,ZNF354C,DGLUCY,LRFN5,MROH7,FNIP1,ZNF606,VCPIP1,PPP1R21,TM2D3,GALNT11,XPNPEP3,CPEB4,ZFP1,FAM217B,TNKS2,NEUROD6,GOLPH3,TTBK2,MTHFD2L,ATL2,PDLIM2,SLC35G2,PRR3,ITIH5,GMCL1,TMEM267,ZFP91,FBXL17,NABP1,UBR3,SLC2A13,TMEM237,NBEAL1,POLR2M,STEAP2,TMX1,DENND1B,CPLANE1,TOR1AIP2,AMN1,ZFC3H1,RNF170,CCER1
MicroRNA	hsa-miR-3688-3p		MirDB	1.5e-242	1.606e-238	1.604e-241	1.581e-240	528	940	ABCA1,MYSM1,GALNT13,SORCS1,ADK,AP1G1,ALCAM,WDR31,APBB2,CNOT6L,GAS2L2,ASPH,ZBTB10,ASTN1,DCBLD2,ATRX,BMPR2,C5AR1,CASP3,FCHO2,ENTPD1,SEPTIN7,CFL2,TLCD4,CHM,RAB3C,CHUK,CLCN5,SCLT1,COL19A1,B3GALNT2,CREB1,CS,COX20,DBT,DDX3X,AK3,DDX6,SPOCK3,GNPDA2,DYNC1I2,CDON,HDDC2,VPS36,DESI2,AASDH,EDNRA,ESYT3,ZC2HC1A,EIF2S1,ZNF706,SAR1B,INSIG2,ELK3,ELK4,PLEKHO1,EPB41L2,STOM,EPHA4,ERBB4,FAM172A,CTTNBP2,KLF3,RBM48,ZDHHC3,GASK1B,ACSL4,UBR5,FECH,AIG1,MED12L,COMMD10,FGF12,FGF13,FAR1,ANKFY1,FMO5,FMR1,RPAIN,CHMP5,BRMS1L,SARNP,TDP2,HOOK3,YPEL5,MPC1,PHYHIPL,LSM8,MEGF10,GABPA,GABRA4,GABRA5,FAM120B,GALC,GALK2,GALNT1,ARID4B,KBTBD8,NR6A1,GFRA1,GJA1,GLS,GNAI3,GNAQ,GRB10,GRIA2,GRM7,GSTM3,GUCY1A2,H3-3A,NUDCD1,HDAC2,HLF,HNMT,HNRNPK,HNRNPU,FAM76A,POC5,IGF1,RBPJ,DOCK7,ILF2,ZNF385B,ITGA1,KCNQ3,KPNA1,KPNA4,KRAS,ARPIN,LSAMP,CAPRIN1,SMAD2,GPR155,MAP2,MAP4,SMIM15,CHIC1,MEF2C,NUP54,ATXN3,PDZD8,MSH2,BLOC1S2,ADAM22,MTAP,GEN1,NBN,PGM2L1,NCL,NDUFA9,SFR1,NFIA,NFYC,BRWD1,NPY1R,IGSF11,OVGP1,PA2G4,PAFAH2,PRDX1,PAK2,PAK3,PBX1,PDE3B,PDK1,PDK3,PEG3,GDAP1,PEX1,FAM98B,CDK14,PGAM1,PGM3,PGR,SLC38A2,PIK3CA,RIN2,RETREG1,ZFAND6,PLAG1,PCDH18,UBL3,POLR2K,ARL15,PPP1CC,ZNHIT6,PRKAA1,PRKAB2,PKIA,PRKCA,LEPROT,PROX1,TET2,KCTD9,MBTD1,AFTPH,TRPM7,PSMC2,PSMD12,PTEN,PTGER3,ELOVL2,CREBRF,PTPRD,PURA,ACSM5,GID8,RAB1A,RAB27B,RAC1,RAD21,RANBP1,C9orf40,RCN2,REL,TMEM38B,RNASEL,RNF2,RPRD1A,DCUN1D2,SETD5,OGFOD1,CCDC25,RORA,UBE2W,RHOT1,UEVLD,ACER3,RPS6KA3,IMPACT,RRM2,SAMD9L,SCO1,USP12,ETNK1,TNFRSF19,EIF4E3,COG2,SELENOP,SRSF1,SRSF3,SGK1,CTXN2,SKIL,DENND4C,CD93,LUC7L,ELL2,CCDC88A,FAR2,N4BP2,VPS35,ZNF641,SNAI2,HLTF,NGLY1,TMCC1,ZNF292,SOS1,SP1,SP3,WAPL,CAND1,AVL9,SRP9,SMC5,NXT2,STAR,CLCC1,STAT1,CCNY,COMMD6,NEK4,RTKN2,STRN,UBXN4,BCAP29,ARHGEF9,SYT1,MINAR1,PPIP5K2,TMEM178B,ADGRL2,TLCD5,SERTM1,TCEA1,TUT4,TCF12,PCDHGA11,UFL1,SIRT1,TFRC,TGFA,TGIF1,CBX5,TLR3,LEPROTL1,TMF1,SREK1IP1,TPM4,NR2C2,CD2AP,SLC7A11,TYMS,UBE2D1,UBE2D2,CCL28,UBE2V1,UBE3A,AMOT,VDAC2,EIF5A2,POLE4,ZNF131,TM9SF3,ZMYM2,SPIRE1,SMARCAD1,CADM2,PTP4A1,EVI5,KCNAB1,RGS7BP,PELI2,THOC2,SHOC2,JMJD1C,RSPRY1,PPP4R3B,CDK2AP1,NAA30,ZNF286A,HDX,C3orf14,UBN2,LIN9,BRWD3,RIMKLB,BEND6,HECW2,NUFIP2,TAOK1,ARRDC3,OFD1,LCORL,API5,CGGBP1,PIAS1,MIER1,MCU,PDE5A,KDM1B,VAMP4,STX16,CD164,RAB11A,CCDC126,NAPG,RIOK3,TMEM11,WASF1,IL33,USP13,VXN,CLDN1,LDB2,LATS1,CEP20,DCUN1D3,DCLK1,RSBN1L,LGI1,ELAPOR2,DLGAP1,NAPEPLD,STK17B,CD83,NREP,TXNL1,TM9SF2,MED23,AKAP6,ROCK2,ONECUT2,ADAMTS3,TBPL1,TPGS2,VPS26A,SYF2,PNISR,CLOCK,CHMP2B,HIGD1A,RSAD2,ZNF451,UBXN7,EIF5B,KIAA0040,CLINT1,RIMS2,HDAC9,EPC2,ZBTB20,JADE3,RSL1D1,TOMM20,JAKMIP2,PJA2,SV2B,G3BP2,LPGAT1,SLC23A2,FGF19,PTBP3,ABI1,RANBP9,CCDC43,SENP2,RXFP1,SMNDC1,LANCL1,NUFIP1,HMG20A,SH3YL1,YAP1,SLC30A9,COG5,SEC23A,RPP30,SLU7,NBEA,CCT2,AP3M1,RNF11,EXOC5,CTCF,FOXP1,MFSD8,TRAPPC3,NRG3,STAG2,DKK3,RBBP9,PHTF1,ILDR2,SRSF10,NEU3,SERP1,C11orf58,SERINC3,YWHAQ,GLIPR1,KDELR2,CECR2,PCLO,PTPN21,SYNRG,SLC5A7,TRMT10A,BOLA3,FGFBP3,VGLL3,TMEM14A,IFT81,SESN3,C16orf72,CWF19L2,POGLUT3,USP50,ZNF704,MBOAT4,ZNF664,ETFRF1,TMOD2,UQCR10,HSPA12A,ALG5,DSE,TRHDE,LRP12,PSAT1,NRBF2,BAZ2B,SH3KBP1,TSHZ2,ATP13A3,OBI1,DNAAF4,PLEKHF2,QTRT2,DTD2,CCDC82,CSPP1,CPSF7,EFCAB5,PTGR2,ATP9B,WWC2,PGAP1,MIGA1,RELL1,MIA3,C2CD4A,WDR26,CPEB4,ZFP1,CXXC4,KCNIP4,TNKS2,MBOAT2,MOAP1,SLC39A8,RBM45,XPO4,NDFIP1,CYB5B,AKTIP,TMEM168,USP46,ACVR1C,KCTD18,PLPPR5,STEAP2,SGPP1,C1orf21,CPLANE1,WNK3,CCBE1
MicroRNA	hsa-let-7a-2*:mirSVR_highEffct	hsa-let-7a-2*:mirSVR_nonconserved_highEffect-0.5	MicroRNA.org	1.504e-242	1.61e-238	1.607e-241	1.584e-240	614	1240	ACAT1,ACTG1,ACYP1,KLHL32,ZC3H6,ADCYAP1,OSBPL1A,ABCD2,RHOA,ATP1B1,ATP2A2,FAM43A,SLC25A26,BTF3,C1QBP,OSGIN2,CACNA1D,CALM2,CAPZA2,CCNG2,CD44,LRBA,CDH10,CDH11,CDK8,CENPC,CHN2,CLCN4,MAP3K8,HAPLN1,CS,CSNK2A1,CSTF3,CTSS,CXADR,MXD3,CYP4B1,DGKA,COG3,FAM241A,DDX10,BCL2L12,TIMM8A,RNF141,CRISPLD1,DYNC1LI2,CDON,DOCK1,CPEB2,TOMM6,DTNA,E2F5,ZBTB7B,EDNRB,SETDB2,PHF20L1,LACTB2,EIF4E,SERPINB1,ELAVL2,JPT1,HSPA14,EPHA4,EPHA5,EPHA7,ETFA,ETS1,KLF3,EXT1,EYA1,HDHD2,F2R,CRNKL1,FBN2,CEP78,C19orf44,FGF13,SNX9,HSD17B7,FMR1,CISD2,POLR3GL,CTDSPL2,C2orf88,BTBD10,DTL,PHF6,RAB14,SARNP,MBIP,PCGF5,TRIM33,NUB1,ZNF512,LCOR,MEGF11,NLK,GABPB1,GABRA2,GABRA5,GABRB1,ARID4B,RAB8B,NADK2,TM7SF3,SANBR,GATA2,MAK16,GLG1,GLS,CARD6,GNAL,GPM6B,NAA11,GRB10,TXNDC17,GRM7,GTF2A1,GYG1,HIF1A,HMGB1,HMGB2,HMGN2,HNMT,HNRNPH2,HSD11B1,IFIT2,IGBP1,IL1RAP,KANSL1L,ITGA1,ITGAV,JAK1,METTL21A,KCND2,KCNJ16,KCNK2,KCNS2,KIF5C,KPNA2,STXBP5,LAMP2,LIPA,LNPEP,LORICRIN,NCOA7,LSS,TMEM17,MANBA,MAP4,MBNL1,MCL1,MEA1,MEF2A,MFNG,NR3C2,MME,MSH3,RNF38,NAP1L1,NDUFS8,NEDD9,NFKBIA,CNOT2,NPC1,HCN1,NTRK3,ORC2,ORC5,DCUN1D1,OXCT1,SH3D19,PCSK6,PAFAH1B2,PAM,PBX1,PCDH7,PCP4,PDE7A,PDE9A,PDGFRA,ENPP2,PGM3,PIK3C2A,RBM27,PIM1,ATAD2B,PKD2,PLEKHA5,C16orf54,ING3,POLH,LZTFL1,DNAJC18,PPAT,PPP1CC,PPP2R5C,PPP3R1,SRGN,PRKAA1,PRKAR2A,XAF1,TET2,MBTD1,TRPM7,PSMA5,ANKRD49,PTEN,PTK2,TTC19,TMEM260,GEMIN8,RAB6A,HEATR3,FBXO34,RAC1,USP47,RAD21,RAD23B,RAD51C,MBLAC2,RB1,CCDC186,RBMS1,RBMS2,REV3L,RFX4,RGS7,MSTO1,RLF,RIF1,SLC25A36,PBRM1,ARL8B,MOB1A,ROCK1,RORA,RPGR,ADI1,TMEM100,ZNF654,RPL7A,RPL30,SLC29A3,RPS3,LGR4,RPS25,SC5D,DNAJA4,USP12,MAP2K4,CDV3,SGK1,SH3GL2,VPS50,KIF16B,ZNF507,DOCK10,TTC27,NTNG1,FNDC3A,G2E3,SLITRK3,TRAPPC8,WDR37,CDC37L1,MFN1,RUFY3,SLC20A1,SLC20A2,SLC22A4,SNAI2,EXOC1,SMS,RIMS1,TBC1D23,SNCA,SNRPB2,SNX2,SON,SOX10,DHX36,SMG1,KDM3A,SP3,TMEM165,TTLL5,SRI,ASH1L,SRP19,TOGARAM1,TAB2,RO60,CLASP2,EPB41L3,ZC4H2,RABL3,ZNF25,ERBIN,NKRF,STAU1,EFR3A,KLHL7,SULF1,DNAJC9,PLCB1,TAF1,DDHD2,ADGRL2,TAL1,TAP2,TBP,INTS6L,CYP4V2,LETM2,DNAJC13,ZEB1,SMCHD1,DOCK9,RALYL,PCDHAC1,PUM2,PCDHA10,PCDHA5,UFL1,PCDHA4,PCDHA3,MOSPD1,GRIP1,LEFTY2,SLC35A3,SLC44A1,THPO,SF3B1,TIAL1,NKX2-1,TJP1,KIAA1217,SEC62,TMPO,TMSB4X,TMEM131,MORC3,R3HDM1,KAT6B,TPM3,TPMT,DDX58,CEP57L1,TSNAX,TSPYL1,TXNRD1,UBE2A,EIF4ENIF1,UBE2G1,UBE2N,SUMO1,DNAJC12,FLRT3,VLDLR,VRK1,RNF152,YWHAH,ZFX,ZIC3,DPY19L4,MKRN3,ZNF143,ZNF148,VEZF1,TM9SF3,ZKSCAN8,ZMYM2,EMSY,PTP4A1,PSMG2,DTWD1,RAB7A,ST8SIA4,PDSS2,FAM13C,MLLT10,SHOC2,JMJD1C,CUL5,COIL,ZNF287,SENP7,ZNF239,RALGAPA1,NRIP1,CLK4,BIRC6,PICALM,TRIM59,AXIN2,FZD4,TBC1D32,BEND6,TBC1D14,LRRC7,SPARCL1,FAM135A,MACIR,CFAP97,WDR48,CUL4B,CUL4A,CUL1,SMARCA5,OGT,MAP4K3,C15orf40,ELP1,HAT1,PHYHD1,PIAS1,DENR,TMEM263,KLF7,CHRD,LRRC28,B4GALT4,ZNF410,CCDC126,CREG1,NRP2,SYNJ1,MTMR2,IL33,PTBP2,MAP7,PAPSS2,CLDN1,USP14,SMC3,CCNE2,EBAG9,LGI1,ATXN7L1,MED14,SRSF11,CD83,ZNHIT3,NDST3,RBM25,BRI3,GGPS1,AKAP7,SLC4A7,VPS4B,EI24,CXCL14,WTAP,TCP11L2,GLCE,ZNF451,SOCS5,LTN1,UBE2F,CEP57,ULK2,USP6NL,HDAC9,WSB1,USP34,TCAF1,PCDHA9,RAPGEF5,KIAA0586,IST1,DAZAP2,TOMM20,RB1CC1,ARHGAP11A,ZEB2,ZNF518A,CEP350,CEP170,TLK1,FBXO22,ALKBH8,SNAP91,USP15,USP3,MED13,NR1D2,PDCD6,PARP2,CERT1,TSPAN3,ARL4A,NAMPT,MBNL2,RCL1,TENM1,RBM7,RBM5,PLEKHA1,OXNAD1,RGS17,GPHN,STAM2,STAG1,NET1,BCAS2,RTN3,CLVS1,KLF2,SLC9A6,SYNCRIP,ARL6IP5,ARFGEF1,NBEA,PAICS,STAMBP,POLR3F,IVNS1ABP,DAPP1,CD24,TIFA,PTGES3,BBC3,STAG2,INVS,ZMYND11,TCERG1L,NEK6,PPARGC1A,UTP20,RABGEF1,TMED2,FERMT2,MAPRE2,KDELR2,LIAS,ABHD2,WWP1,CEP43,LDB3,WBP4,SAV1,CIBAR2,SMAP1,MRFAP1,SPOPL,ARHGAP12,SNX24,BZW2,TMEM230,TBK1,ARHGAP42,CWF19L2,CPNE8,TMOD3,MIS12,SGMS1,CENPM,ZNF655,ZFYVE21,BAZ2B,EFEMP2,NXPH1,TATDN3,EML5,ATP13A3,B3GLCT,AKIRIN1,NSUN7,SLC35F4,MMRN2,DNAI4,EIF2AK4,CFAP69,GGNBP2,MAP6D1,JADE1,C10orf88,TRAPPC13,RMI1,RELL1,RPF1,NAA15,RAB11FIP1,NEUROD6,ANO3,SAAL1,LARP4,LIN7B,OSGEPL1,MMS19,TFB2M,ATL2,SMIM12,NFKBIZ,AZI2,GMCL1,PALS1,SWI5,ZNRD1ASP,ZNF597,MFSD1,ZNF367,C11orf1,GINS3,RFX7,SLC30A5,REEP1,ITFG1,FBXO38,CDADC1,MPPE1,NETO2,FAHD1
MicroRNA	hsa-miR-106b-5p:Functional MTI	Functional MTI	miRTarbase	1.91e-242	2.044e-238	2.038e-241	2.009e-240	572	1090	ABCA1,ACADSB,ACOX1,FMNL2,ADH5,AP1G1,TMEM123,ALDH9A1,SLC25A5,APC,XIAP,APLP2,ARCN1,RHOC,ARL1,CNOT6L,CAPRIN2,ATP1B3,ATP2B1,DCBLD2,B2M,CCND1,PCMTD1,LDHD,BMPR2,BNIP2,CAPZA2,CASP2,CASP7,CASP8,CAV1,FCHO2,CD34,CD47,CDC42,DIS3L,CFL2,CLTC,KLF6,CPOX,CPT1A,LRRC58,LYSMD3,CREB1,CRK,SLC30A7,CSNK1A1,DNAAF10,UBXN2A,CTSS,CYLD,DCAF8,DNAL1,FAM241A,DDX5,MANEAL,GNPDA2,DYNC1LI2,ITCH,DUSP2,ISOC1,E2F2,E2F3,GOLT1B,E2F5,GPR183,ZBTB7B,EEF1A1,SH3GLB1,KMT5B,EIF2S1,ZNF706,EIF4A2,RLIM,EIF4G2,IRAK4,ELAVL2,JPT1,ELK3,ELK4,EPHA4,PDZD11,ETF1,KLF3,DNAJC27,TLR7,KATNAL1,ERGIC2,EZH1,F2R,F3,WAC,ACSL4,UBR5,RPF2,POLR1B,USP48,SUCO,YTHDF2,ARAP2,REV1,ANKFY1,YIPF4,LARS1,PRXL2A,TMEM138,PHF6,LLPH,BRMS1L,THEM4,HOOK3,SSX2IP,GAB1,GABPB1,CMPK1,ARID4B,DCTN5,ERAP1,SANBR,MAK16,FAXC,ZBTB37,MYPN,USP32,GOLGA1,GPM6A,FUT10,NR3C1,ZNF354B,ORAI1,MFSD2A,GTF2H3,NFATC2IP,WDR73,HIF1A,HMGB1,HMGB2,HMGB3,GRPEL2,FAM117B,IFNAR1,IFNAR2,SSH2,IPP,ITGB1,JAK1,KCNA7,KCNJ8,KIF5C,KPNA2,KRT10,M6PR,SMAD5,SMAD6,SMAD9,GPR155,MAT2A,MCL1,DNAJB9,CHIC1,MDM2,MECP2,ARL13B,AFF1,MSH3,TRIM37,MXI1,NARS1,PGM2L1,WDR53,SEPTIN2,NFIB,CNOT4,BRWD1,NPAT,RAB12,YBX1,NUP98,OCRL,ZNF786,OPRK1,ZNF800,DCUN1D1,PAFAH1B1,CYCS,PCBP2,PDE4C,PDHB,PDPK1,PFKFB2,DNAJC10,PIP4K2A,PITPNA,CCSER2,PKD2,ANKIB1,PLS1,PMAIP1,PRRX1,SGTB,PPM1B,CROT,PPP4C,PPP3R1,PPP6C,RRN3,PRIM1,PRKACB,PRKAR1A,OTUD4,LEPROT,MAPK1,MAPK9,ZRANB1,KLHL28,VPS13C,PSMA3,TENT5C,PTEN,PXK,TWF1,PTPN4,OCIAD1,DNAJC28,GEMIN8,PURA,PURB,ZNF770,RMND1,RAB5B,TMEM167A,FKBP14,RAD23B,RAN,C9orf40,OXR1,RB1,RBBP7,RBL2,MTPAP,CENPQ,MRPS10,RESF1,RORA,RPA2,TMEM100,CWF19L1,RBM41,C18orf32,PPP6R3,RPL18,RPL18A,RFK,SYNJ2BP,RPS14,RRM2,YOD1,SAMD9L,MSMO1,TRAPPC2,RRAS2,HSPA4L,ZNF652,ZNF280C,VPS50,AAK1,ATG14,INPP5F,SKIL,WDR37,FOXJ3,CDC37L1,SLC2A4,MFN1,RUFY2,TSR1,CMTR2,LRIF1,FAM126B,SOD2,SON,SP4,C3orf38,TBC1D9,COMMD6,STX4,SUMF1,SYT4,RPRD2,ANKRD12,ELOC,TCF4,DNAJC13,U2SURP,GPRIN3,TFAM,CBX5,TSPAN6,GPR137B,TMPO,POFUT1,TNFAIP1,ACAP2,ZNF454,SREK1IP1,TPM4,NR2C2,PDSS1,ACOT9,TSG101,SLC7A11,BMT2,STX12,TWIST1,UBE2V2,TMEM245,UGCG,UGP2,UQCRFS1,VEGFA,NSD2,EIF5A2,TMEM9B,NRIP3,YES1,YWHAZ,PTPDC1,ZNF35,ZBTB25,CCDC30,ZNF174,ZNF202,FEM1C,SLC30A1,EMSY,CADM2,PTP4A1,CSDE1,BBX,C14orf28,CCDC47,REEP5,PHTF2,KIAA1191,SHOC2,REEP3,PPP4R3B,PTP4A2,ZDHHC20,FRMD6,FAM199X,COIL,RAB22A,ISCA2,CNOT6,FZD9,SERINC1,NUFIP2,EEA1,SLAIN2,USP28,C15orf40,GPAM,SHTN1,FHIP2A,MAPKAPK5,DEGS1,AKR7A2,GATAD1,EIF3F,RAP2C,C2orf69,SMIM13,COX19,MTMR1,KAT2B,SGPL1,TAX1BP1,EIF2B2,NIPA1,WASL,ATP6V0E1,RPL14,MAP7,PRPF4,RABEP1,MOSMO,SLC25A46,TMEM67,RPS6KA5,STK17B,TRIP12,TRIP10,TCEAL1,LY6G5B,RRAGD,HYPK,BAMBI,KCNK6,MED17,QKI,CDKN2AIPNL,BTF3L4,SLC4A7,SPTLC2,C1orf43,ACBD5,ATL3,VPS26A,CLOCK,SOCS5,MTRFR,BZW1,CEP57,WSB1,CCP110,LAPTM4A,SLK,ZFYVE16,PCLAF,FBXW2,EFCAB14,YTHDC1,CABLES1,FBXL5,CEP170,FBXO22,MYLK3,SACS,RABGAP1L,LPGAT1,ENPP5,WDR1,USP3,NPNT,SLC12A6,ZBTB33,CHAF1A,DNAJB6,DNM1L,ACTR2,FEM1B,ABI2,SERF2,PRMT3,BSCL2,NME6,TOPORS,HNRNPR,MARCHF6,FAM91A1,TMEM196,C6orf120,TIMM17A,N4BP2L2,PFDN6,ZBTB18,SEC23A,IPO7,FAM210A,RPP30,HBP1,USP16,POLR3F,POLR3G,DCTN6,UQCRQ,MFSD8,POLQ,NFAT5,PTGES3,MAP3K2,TRAF3IP2,ZBTB6,FRS2,SESN1,RNF115,MMADHC,KLHL20,RAB10,CRCP,RAB30,MORF4L1,TNRC6A,BTG3,CBX1,LUZP2,UBE2Q2,LIAS,ABHD2,RAPGEF4,CEP43,AKAP11,CXorf38,SAMD8,SPOPL,VTI1A,CAMK2N2,NKIRAS1,ATXN7L3B,ARHGAP12,FOXQ1,TP53INP1,OSTM1,C11orf54,SESN3,ATAD2,SETD2,MYLIP,RACGAP1,DENND5B,TMOD3,SENP1,SGMS1,CENPM,GID4,CNOT7,ZFYVE21,DCTPP1,C1orf50,FBXO48,LRP12,ERO1A,GNPTAB,TTPAL,CEP97,VCPKMT,ARMT1,ARSJ,PANK3,TBL1XR1,CLIP4,AGMAT,METTL8,ZMYM1,TLCD3A,DNTTIP2,SBSN,WDR89,FAM89A,UXS1,ABHD18,TMEM134,RNF34,NAA50,RAB11FIP1,NUP35,SLC35F5,PHAF1,THADA,PLEKHO2,KLHL15,TNKS2,SLC52A3,LIN7B,STAC2,C17orf75,TENT4B,AKTIP,TMEM267,DDHD1,ICA1L,ZNF597,EXO5,USP46,NABP1,ANKRD13C,PDRG1,MPPE1,WNK3,NETO2,FAHD1
MicroRNA	hsa-miR-552:mirSVR_lowEffct	hsa-miR-552:mirSVR_nonconserved_lowEffect-0.1-0.5	MicroRNA.org	1.965e-242	2.104e-238	2.096e-241	2.065e-240	879	2330	NAT1,ACADM,ACADS,ACADSB,ACOX1,ACYP1,ADH5,SMYD4,ADRA2B,TLE5,AGA,VSIG10L,OSBPL8,ALCAM,SLC25A4,WDR31,CDKL4,AQP4,GAS2L2,ASPH,ZBTB10,ATM,ATP1B1,FXYD2,ATP5PB,DPY19L3,ATP6AP1,BAK1,BBS2,BCKDHA,BCKDHB,BNIP2,BPGM,TMPRSS7,CACNB2,CALCA,NUDT16,ZNF569,SYT6,CAPZA1,CASP3,CAT,CAV2,CBLB,CCNG1,CD34,CD81,CDKN1B,ARL11,CHD1,CHN2,CHRNA5,ACKR2,SLC31A1,PLA2G3,CRYAB,CSNK2A1,VCAN,CTPS1,ABHD11,CYBA,CYLD,MXD3,PUS3,PLVAP,DMXL1,AKR1E2,CCM2,TMEM47,RNF141,MANEAL,DHFR,GNPDA2,SEPTIN1,PARP9,RAB39B,SH3BGRL2,YPEL3,DPYSL3,TOMM6,DTNA,DUSP2,MRPS16,ZNF691,EDNRA,MRPS7,POLR1D,TMTC1,PLLP,TRNT1,PHF20L1,MEGF9,EGFR,KMT5B,EIF2B1,DYNC1LI1,DBR1,EIF2A,HSD17B11,TCEAL9,STOM,ZNF639,EPHA5,EPHX2,PIPOX,KLF3,F2R,LRG1,KBTBD7,WAC,FANCD2,PRR16,ACAD11,HOOK1,CDC40,UTP15,POMP,AIG1,KIAA1109,C19orf44,PRKAG2,FHL1,POLK,SUCO,HPCAL4,PCYOX1,HSDL2,CTDSPL2,PRXL2A,LLPH,VTA1,ZNF397,SHLD1,RAB14,SARNP,AZIN1,PCF11,TRIM33,CHMP3,MPC1,FUCA1,FUCA2,FUT8,KDSR,GALK1,GALNS,GALNT3,TM7SF3,GAS2,SANBR,MAP3K20,GATM,GCNT1,GCNT2,GALNT7,ST6GAL2,GCLM,CCDC62,GNAI2,PLEKHA8,GPM6A,GPM6B,MPV17L2,GPER1,DNAJB7,GRM3,GRM5,GRM7,GRSF1,RSPO3,GTF2A2,RPUSD4,GTF2F2,GTF2H1,TMEM87B,GYG1,HADHA,FBXL20,LSM10,ATG4D,HGF,HIF1A,USP45,HMGN2,HNRNPH1,HPGD,DNAJB2,HSPA4,MRPL58,IFRD1,PUS10,CIPC,SELENOI,CMC4,LIX1,INPP5B,INSR,EIF3E,IPP,ITGA6,ZNF385B,ITGA1,ITGA2B,ITGAV,ITGB2,JAK3,KCNA4,KCNA5,KCNK2,ZNF511,KIF2A,KIF5C,LCA5,LAD1,LAMC2,GTPBP10,LGALS8,LIMS1,TMEM17,MAP2,MBNL1,MCM4,MEA1,CLIC5,MNAT1,MSH3,MTAP,RNF38,TRIM37,MYD88,MYO9A,OST4,NAP1L4,NDUFS4,NEO1,NFX1,NIT1,NKX3-1,NNMT,NOS3,BRWD1,NRCAM,NTRK3,NUP88,HACD2,P2RX7,PBX1,PCP4,PDE4C,PDGFA,ENPP1,SLC26A4,SLC10A4,PFN2,PHKB,PNPT1,DNAJC10,SMIM14,PIM1,PIK3CG,PITPNA,MIOS,ZFAND6,ZDHHC13,PLS3,RWDD4,HMGCLL1,APBB1IP,USP53,EXOC6,NUDT7,GNL3L,TAPT1,UBL3,LZTFL1,POLR2E,POLR2F,POLR2L,PPM1K,PARP14,PPM1B,PPP1R7,TMEM106B,PPP2R5E,PPP4C,SRGN,PKIA,OTUD4,SLC35F2,PRKCE,ALKBH4,HAUS6,AHI1,ZNF280D,GIN1,PSMC6,PSMD5,PSMD10,QRICH1,CNTLN,PXK,TMEM260,PTPN12,PTS,C1orf56,PIGX,PURA,NECTIN2,CZIB,DNAJC24,HERC6,PRPF39,RAB13,RABGGTB,FKBP14,RAD51C,RAF1,RAP1A,SPATA6L,RBBP6,RBBP7,RBL2,RBM3,RBMS1,TMEM161B,REL,AKIRIN2,RBM28,LARP1B,HAUS2,RFX4,TMEM38B,PBRM1,RNASEL,ARL8B,DCUN1D2,MACO1,USP40,MOB1A,ROBO2,UQCC1,CCDC25,RP2,MRGBP,PSPC1,RPE,TMEM100,QRSL1,RPL8,RHOT1,BRIX1,RPL30,RPL28,ACER3,SYNJ2BP,SLC39A9,ARSK,CHDH,RPS9,SAG,SATB1,NDUFAF7,TNFRSF19,NOP10,ELMOD1,SDC2,CXCL12,TRAPPC2,SFRP2,SRSF3,KIF27,RASA3,RNPC3,COBLL1,SH3GL3,VPS50,TTC27,CNKSR2,DZIP1,WDR37,SLC1A3,ZNF365,DIS3,RUFY3,RUFY2,SLC6A6,MREG,SLC6A11,RAB3GAP1,RAB18,NECAP2,SLC12A2,SLC14A1,TSR1,IQCC,N4BP2,SLN,SNAI2,UGGT2,INAVA,SAYSD1,CSGALNACT1,TMCC1,CACNA2D3,DOP1A,ADAP2,BDP1,SMG1,SP3,SP4,PECR,EMC3,EOGT,SETX,KDM4C,TTLL5,ASH1L,SPART,LMO3,TAB2,EPB41L3,SNX19,IKBIP,SNX13,GPD1L,METAP1,RTKN2,TCAIM,GNG12,BCAP29,RPUSD3,AEBP2,SYT1,SLC37A2,TAF1,DENND5A,DDHD2,ADGRL2,CAMSAP2,TALDO1,NUP160,UNC5D,ALG1,KLHL4,ZNF449,EHBP1,TCF4,DMXL2,TUT4,GCFC2,TRIM2,TCF12,SMCHD1,HGSNAT,TFAM,COTL1,TGFB2,TGFBR1,RHOQ,SLC44A1,TIA1,TJP1,TRAM1,TLE4,RIMOC1,GPCPD1,TMF1,WDR45B,TMEM131,CARNMT1,POFUT1,CLCF1,TPD52,TPT1,ZNF346,TRAF6,DDAH1,PDSS1,TRPC4,TRPS1,TSN,RABGAP1,TSNAX,STX12,TXNRD1,UBE2B,UBE2E2,EIF4ENIF1,UBE2G1,UBE2L3,UBE2V2,SHPK,UFD1,MED11,UPP1,FLRT2,TCAF2,WIPF1,NSD2,RICTOR,YWHAZ,ZNF8,ZKSCAN1,SYNDIG1L,ZNF146,VEZF1,CCDC30,ZNF189,SLC30A4,EMSY,CADM2,POGLUT1,CHPT1,CCDC47,KCNAB1,ST8SIA4,ALDH5A1,SLC39A7,CAMK1D,APMAP,RGL3,RTN4,NCOA4,JMJD1C,DPH6,SPRYD7,PTP4A2,ZDHHC20,SMAGP,NAA30,OIP5-AS1,SENP7,AMER1,USP9X,SYS1,BIRC6,TMCC3,ACOX3,MYORG,CNOT6,ESYT2,INTS2,NUFIP2,WDR35,CC2D2A,PIP5K1B,SPOP,GOLGA7B,ARHGAP21,MACIR,CUL3,OGT,DPP10,MCFD2,MYH7B,HAT1,MAGEE2,LMO4,BLZF1,FHIP2A,MIER1,WDR19,NOP14,MCU,RBAK,RNASET2,PDE5A,LRRC28,RNMT,ADAM9,MTMR1,SEC11C,SPIN4,LIN7A,SYNJ1,CDC123,FUBP1,EIF2B3,FUBP3,JPT2,VSTM2A,DHX57,SPAG9,RPL14,PSTPIP2,PAPSS2,MORN2,CLDN12,ASH2L,ATG12,SYNGR2,OSMR,MOSMO,SLC33A1,ZMYM6,TMEM67,DLGAP1,NAPEPLD,TRIP12,RHOU,B4GALT6,VAMP3,JAM2,TM9SF2,FBXO7,ABCG2,ATXN10,IGLON5,ANAPC13,FAM149A,SLC25A27,TBPL1,EEF1E1,SCAMP1,EI24,CNRIP1,SIN3A,VPS26A,MINPP1,GOSR2,WTAP,MMACHC,NCOR1,GDA,CTCFL,RGS6,TCP11L2,ARHGEF10,PLEKHG3,RALGPS1,ATRNL1,HS2ST1,MTRFR,LRRTM2,APPL1,EDEM1,ULK2,HERC4,CHTOP,TANC2,WSB1,USP34,PHACTR2,NANP,CENPL,MTG2,RNF144A,KIAA0586,RB1CC1,ARMCX2,PITPNC1,MFSD4B,ZNF518A,SEC24D,URB1,DDX46,TBC1D4,OSBPL2,MYCBP,RABGAP1L,ENPP5,USP15,SLC29A4,CCS,C11orf52,ABI1,SMC4,GJC1,SAE1,DNM1L,ZNF263,CNEP1R1,TXNDC9,PAN3,PLIN3,RCAN2,DCAF7,ERICH1,IGSF6,AKAP8,MCMDC2,RRAGB,LMBRD2,RACK1,GJD3,CDC42EP2,CAP2,CIB1,NEBL,ARL6IP5,SPTLC1,PAICS,RNF11,DNAJC2,ACAD8,CTCF,GNA13,DAPP1,PNMA2,CCT8,TRAPPC3,CACYBP,PTGES3,DKK3,PHTF1,HBS1L,PLK2,SRSF10,ARPP21,NAAA,TCERG1L,NCKAP1,TUBGCP4,COQ2,FREM1,KIAA2026,HPGDS,SPIN1,C11orf58,EIF3K,HTATSF1,UTP20,RABGEF1,TMEM97,TSTD2,CENATAC,MAPRE2,PRUNE2,MAT2B,DUS4L,TOPBP1,TMEM119,NUP42,NUDT4,ZNF277,MAP4K5,SUPT16H,RNF139,CA5B,PIGM,SYNRG,ODAD1,ELOVL5,SLC5A7,EXOC3,LEMD1,LDAH,ZDHHC15,SCOC,METTL2A,OXLD1,NDUFA11,USP54,C1orf146,SLC35G1,SPOPL,SYAP1,C2orf68,CACUL1,TP53INP1,LDLRAD3,PEF1,ANKRD34B,MRPL13,ZC3H7A,MYLIP,DENND5B,ZNF704,TMOD3,OLA1,GRHL1,METRN,NALCN,GID4,CNOT7,GNL2,C12orf60,ALG6,SMIM7,STRN3,LRP12,MDFIC,BAZ2B,GNPTAB,C1orf162,HAUS3,CASTOR1,TTC13,RNF128,NAA16,SRD5A3,TUT7,CENPU,MSANTD2,SUV39H2,SLC35F4,ASB13,ZFHX4,CARF,NAA40,ZMYM1,CMTM7,SLC38A6,RPAP2,TMC7,EXD1,CEP76,WLS,TRMT2B,ELOVL7,PLIN5,DCAF17,PRCD,FAM89A,MIA3,ABHD18,TMEM254,TMEM134,SPG11,TM2D3,COQ10B,SLC35F5,PHAF1,MANBAL,MED28,XPNPEP3,ZFP1,ZNF667,CEP70,DNAJC5,WDR61,NEUROG2,ANO3,RBM26,LRRC4,MBOAT2,TMEM106A,TINAGL1,P3H1,ATL2,PDLIM2,TMEM18,ZFP90,TSGA10,SLC19A3,XPO4,BBS5,PRR3,NCCRP1,GMCL1,AKTIP,TMEM267,DCLRE1C,ZDHHC6,ACTR6,FAM168B,ATPAF1,MEAF6,AP1S3,MARCHF7,NABP1,SLC30A5,LYPD6,ZFAND2B,RSRC2,TIPRL,ITFG1,FAM117A,TRMT1L,SPATS2,MPPE1,ISCA1,MAL2,CCBE1,TIRAP,ST6GALNAC5,SASS6,ARPC5L,ISG20L2
MicroRNA	hsa-miR-6809-3p		MirDB	2.192e-242	2.346e-238	2.335e-241	2.301e-240	613	1237	ACADSB,ACVR2A,ACYP2,ADAM10,ADARB2,OSBPL6,ALCAM,FBXO32,ABCD2,ALDOB,AMD1,APBB2,APEX1,XIAP,AR,RHOA,CNOT6L,SLC17A8,TRAK2,ATP6V1C1,AVPR1A,BACH1,BCAT1,CCND1,ZNF558,CACNA1D,NUDT16,KRIT1,SEPTIN7,CDKN1B,RCBTB2,CHD1,CHML,CHRM2,RAB3C,CNR1,COL12A1,B3GALNT2,MFSD4A,CPM,LRRC58,LYSMD3,CRH,SLC30A7,CRYBA4,CXADR,DCX,DDX6,HDGFL3,MTX3,GRIN3A,RAB39B,DMP1,CRISPLD1,DYNC1I2,CDON,CPEB2,DTNA,MED31,SETDB2,TMTC1,KLHL5,PACRGL,ZC2HC1A,KMT5B,EIF4E,CEP83,ELAVL2,ELAVL1,ELAVL4,ENPEP,EPB41,EPHA7,EPS8,ERBB4,ESD,DNAJC27,MAGT1,ZDHHC3,FABP5,RPF2,FER,ZCCHC7,SNX9,HPCAL4,YTHDF2,FMO5,SGIP1,DCUN1D5,CTDSPL2,FPR2,PCGF5,TDP2,HOOK3,PALS2,PHYHIPL,LSM8,ZMAT1,MEGF10,GABRA4,GALNT15,GAD1,RAPGEF6,CDK12,KBTBD8,GCNT1,USP38,PLEKHA8,GPD2,GPM6B,GRB10,GRIK2,GRP,ORAI1,GUCY1A2,ATG4C,PRPF38A,FBXL20,ARHGAP19,MR1,HMGB3,HNMT,HNRNPA2B1,HNRNPU,AFAP1L1,AGFG1,FOXN2,HTR5A,IDE,IDH3A,PALM2AKAP2,EAF1,IGFBP5,CIPC,SELENOI,CMC4,ZNF385B,ITGB8,ITPR2,KCNC2,CLVS2,KCNK2,KCNQ3,KIF5B,KPNB1,PRSS35,GTPBP10,LIMS1,LMNA,HINT3,LRP6,LSAMP,SMAD5,GPR155,TTC14,BTBD1,DNAJB9,MDM2,MEF2A,MEIS2,FRA10AC1,MID1,PPM1L,MLLT3,ALDH6A1,PYURF,ADAM22,TRIM37,MYBPC1,MYO5A,MYO6,MYT1,NAB1,NAP1L5,P2RY13,CCDC50,NFATC3,CNOT2,NOVA1,NPAT,GAS2L3,GXYLT1,KCNRG,ORC4,PDE12,PCSK6,PAK1,NFXL1,PAK2,PAM,PCDH9,PCSK2,CDK17,PDE7A,PDGFRA,SAXO2,PFKFB2,PGR,PNPT1,PIK3CA,PIK3R1,ATAD2B,GNL3L,SLC36A4,POU2F2,MINDY2,RSBN1,PPP2R2A,CROT,PPP3CA,PRKAA2,PRKAB2,OTUD4,PRKCA,PRKDC,IL17RD,KLHL24,KLHL28,SWT1,VPS13C,PSMB1,ANKRD49,PSMD12,PTGFR,PTGS2,PTGR3,TTC19,TMEM260,CREBRF,CMTM6,PTPN4,CHCHD3,PURA,PURB,ABCD3,ZNF770,RAB3B,PHIP,RAB27B,USP47,ZWILCH,MBLAC2,RASGRF2,CCDC186,RBMS1,GPATCH2,RCN2,RDX,FANCL,TMEM33,RNF6,LGI2,SBNO1,PPP6R3,PI4K2B,ZNF326,ACER3,SYNJ2BP,STRBP,RPS6KA3,COPRS,YOD1,SAMD9L,CSGALNACT2,USP12,EIF4E3,ELAC1,MTF2,VEZT,CDKN2AIP,RHOBTB3,PPP1R9A,KIF16B,AAK1,TASP1,DOCK10,FASTKD2,SYBU,FLVCR2,CCDC141,SLA,ZBTB1,SLC1A3,CDC37L1,SCYL2,SLC6A6,SLC8A3,CCDC88A,NDC1,SLF2,SLC18A2,N4BP2,TBC1D23,CFAP44,SNRPD1,FGD6,CNOT1,FAM126B,SOS1,SOX2,BDP1,SP3,ENKUR,HECW1,PPP2R2D,ASH1L,LMO3,SSR3,RTF1,MESD,STRN,STXBP3,FGD4,DPH3,PLCB1,SYT1,TMEM178B,TASOR,UNC5D,TBCEL,SERTM1,TMEM234,WASHC4,U2SURP,RALYL,PCDHAC1,PCDHA10,GPRIN3,PCDHA5,PCDHA4,PCDHA3,TDG,TEAD1,TFDP2,GRIP1,RHOQ,SLC44A1,PHF3,KIAA1217,SEC62,CLCF1,TNPO3,TPM1,TPM3,PIGN,ORC3,TRPS1,SLC7A11,TWIST1,UBE2D2,KCNQ5,TMEM245,UGDH,UTRN,VDAC3,VEGFA,YWHAE,ZFX,ZKSCAN1,DPY19L4,TRIQK,SCAI,TMEM170B,ZBTB38,SPTSSA,ZNF146,ZNF148,ZNF189,ZMYM2,DUSP22,CADM2,EVI5,ANKDD1B,UTP3,FZD3,C5orf63,SLITRK4,CERS6,MLLT10,THOC2,REEP3,CUL5,LYRM2,SNX14,SSPN,ARL5B,SMIM10L1,YTHDF3,BRWD3,AXIN2,NLN,RIMKLB,OTULIN,GPR158,HECW2,PIP5K1B,TAOK1,SPOP,TRMT5,CFAP97,OARD1,FNIP2,CUL4B,CUL3,SLAIN2,RNF169,SORBS2,CALHM5,C6orf89,LCORL,MCFD2,RGS5,CCDC32,EPB41L5,ZFP14,ZNF317,USP37,FANCM,FOXR2,PPP4R4,CASK,MLIP,MCU,UNC5C,PDE5A,SLC4A4,STX16,LYRM7,NOL4,MTMR1,SEC11C,CREG1,CFLAR,ST3GAL5,EIF2S2,CDKL2,NGB,TAF1B,VSTM2A,CTDSP1,MAP7,PAPSS2,PIAS2,LDB2,SHISA9,MOSMO,DCLK1,ZMYM4,AIMP1,PTER,ENOPH1,B4GALT6,PLAA,SLC24A2,FBXL2,ITM2B,NIPBL,RASAL2,ATG5,ONECUT2,PMPCB,SPTLC2,NPEPPS,WWTR1,PNISR,TMEM87A,GDA,CTCFL,LTN1,UBE2F,USP6NL,PYGO1,SLK,PHACTR2,PCDHA9,ZBTB20,ZFYVE16,SERTAD2,RB1CC1,PITPNC1,MFSD4B,NEK9,MSI2,BLOC1S6,ALKBH8,FAM20B,LPGAT1,USP15,SLC12A6,AKT3,ARRDC4,ABCC9,EDIL3,CERT1,TSPAN2,FEM1B,CCDC43,ARL4A,INTS6,TENM1,RXFP1,TMEM35A,GREM1,RIDA,IKZF1,PKDREJ,GORAB,MERTK,SLC25A17,SLC9A6,CRTAP,SEMA3C,RPP30,COPG2,CDC42EP3,PDLIM5,POSTN,GNA13,FUT9,MFSD8,POLD3,PDE7B,ZMYND11,ZBTB6,NAAA,CRCP,TCERG1,RAB30,MORF4L1,BTG3,TMED10,PCLO,TPPP,ADAMTS5,PTPN21,PTPRT,RASSF8,STK38,SLC5A7,MGLL,GTF2H5,YPEL2,TAB3,TBCK,SLC35G1,VGLL3,C11orf54,SAMD5,C16orf72,STXBP6,ZDHHC21,ZNF704,UHMK1,TMEM106C,ZNF655,MDFIC,SH3KBP1,DRAM2,LACC1,CEP97,ADIPOR2,OGFRL1,B3GLCT,FASTKD1,ZYG11B,GTDC1,TBL1XR1,ZFHX4,PTCD2,MAP6D1,RNASEK,JADE1,EHD4,PHC3,SEMA6D,CSRNP3,FMN1,TMEM254,MAGI3,FBXO11,SRR,PIERCE2,FAM204A,TET1,CPEB4,EPC1,ZFP1,C15orf61,ANO3,LARP4,MBOAT2,SLC39A8,ZFP90,SLC19A3,NSD1,GREM2,ZNF106,DCLRE1C,ZNF367,CCDC14,RMND5A,ARV1,FBXL17,ACVR1C,PCDH20,PAPOLG,RFLNB,REEP1,RAPH1,TMEM237,PPP1R14C,CCBE1,ST6GALNAC5
MicroRNA	hsa-miR-527:mirSVR_highEffct	hsa-miR-527:mirSVR_nonconserved_highEffect-0.5	MicroRNA.org	2.53e-242	2.708e-238	2.689e-241	2.651e-240	634	1315	ACO1,XKR4,FHAD1,TMEM123,WDR31,TRIM23,ATM,ATP2B1,ZNF583,ATP5MC3,BDH1,BLMH,BMPR1A,BTF3,SCAPER,CA3,CA12,CALM1,CASP8,FCHO2,CCNA2,CD33,CDC5L,CHRNA1,SYNPR,SMIM43,RRM2B,PABPC4L,CPD,CRYAB,CSNK1A1,CTBS,CTNNA2,ARHGEF3,CTNNB1,CTSB,CTSK,RAB33B,COX20,CYP27B1,DAZL,COG3,DCK,GADD45A,FAM241A,TMEM47,DMP1,DPP4,GOLT1B,TVP23B,AASDH,GPR183,EDNRA,MEMO1,PHF20L1,MEGF9,CDCA7,KMT5B,EIF1AX,EIF2S1,EIF4A2,EIF4G2,ELAVL4,ELK4,HSD17B11,TUBE1,HSPA14,RSL24D1,EPHA5,NCALD,ETF1,TLR7,EYA1,KRCC1,MRPL35,RSRC1,ARL6,ACSL4,HOOK1,CEP78,ATP6V1D,FGF12,FGF13,FGF14,USP48,WDR17,DCDC2,FYTTD1,SLF1,FPR2,C2orf88,PHF6,PPHLN1,VPS54,CCDC115,RAB14,MBIP,HPS3,TADA1,OTUD6B,CYSTM1,L3MBTL3,LCOR,NLK,GABPB1,STK26,TM7SF3,KBTBD8,GATM,GCSH,PHAX,GEM,USP38,MYPN,GMFB,BEX2,GPM6B,FUT10,GPR12,GRM7,GRP,FBXL20,HDAC2,CFAP300,MIER3,HMGB1,HNRNPA1,HNRNPA2B1,HNRNPD,HPGD,FOXN2,HTR2C,HTR7,TNC,IDI1,IGBP1,CCN1,CFAP74,IL10RB,IMPA1,IRAK1BP1,STT3A,ARL6IP6,CCNYL1,KCND2,KCNK2,KIT,KPNA3,KPNA4,TNPO1,IPO5,STXBP5,LFNG,PIKFYVE,LIMS1,M6PR,MAOB,MBNL1,MCL1,SMIM15,BTBD1,MEF2C,NUP54,SRSF12,NR3C2,BLOC1S2,MKX,RNF38,NARS1,NDUFS1,SPICE1,SEPTIN2,NEUROD1,NF1,NFYC,NKX3-1,NOVA1,NT5E,NUP98,OPHN1,ORC2,ZNF800,OXCT1,SH3D19,PAFAH1B2,PAK3,PAM,PCDH7,PDGFRA,PDHA1,PDHB,GPR85,PFDN2,PFN2,PGK1,DNAJC10,PIK3C2A,PIK3CG,ZFAND6,TRMT13,PLS3,PMP22,USP53,EXOC6,ROBO4,EPB41L4B,PARP14,PPM1B,PPP1R2,TMEM106B,PPP2R5E,PPP3CB,PPP3R1,PREP,PRKACB,OTUD4,CISD3,XAF1,PRKDC,RNF111,TRPM7,PSMD5,QRICH1,PSMD12,PTEN,NCAPG2,TWF1,PTPN2,PTPN12,OCIAD1,PTPRM,PTS,PURA,PYGL,HERC6,RAB5A,TMEM255A,RAC1,SLC35A5,RAC2,RAP1A,ARID4A,RBBP7,CCDC186,RBMS1,GPATCH2,RHEB,RIF1,RPRD1A,ABCE1,ROCK1,ELP2,RP2,WDR41,ZNF654,PPP6R3,FBXW7,TBC1D19,RPL22,RFK,MCM10,TCEANC,AP1AR,CIBAR1,SCP2,USP12,CCL2,TRIM36,PIP4P2,SELENOW,SRSF7,CARMIL1,SH3GL2,VPS50,DOCK10,FNDC3A,ZNF365,SLC2A4,SLC30A6,WDR47,RUFY2,NCBP2,MAPRE1,SEPHS2,SEPHS1,SLC8A3,NECAP2,SLF2,INTS13,PARVA,NUP133,RCOR3,RIMS1,PLCH1,CSGALNACT1,CACNA2D3,ZNF292,SOX5,HECW1,KDM4C,ACTR10,SQLE,SRPK1,TOGARAM1,SRPK2,TAB2,ZC4H2,DCUN1D4,SEPTIN6,WDR43,ABRAXAS2,UBXN4,STX3,FGD4,FBXO28,SYNE2,VPS13A,SYPL1,SLC37A2,RPRD2,PPIP5K2,MAP3K7,CSTF2T,FBXW11,TCF4,ZEB1,TCF12,U2SURP,TEK,TFAM,TARDBP,SLC35A3,PIERCE1,TLE4,KIAA1217,GPR137B,TMPO,TMEM131,MMD,C9orf85,TRPC3,CEP57L1,SPO11,STX12,UBE2A,UBE2D2,UBE2V2,UCHL3,UQCRB,CCDC89,VBP1,POLE4,YWHAZ,ZNF2,ZNF3,ZKSCAN1,TRIQK,ZNF131,TMEM167B,ZMYM2,CA10,MRPS22,MFF,ALMS1,CTNNBIP1,SLMAP,DEK,RGS7BP,FAM13C,PHTF2,PELI1,DPH6,ARL5B,SLC4A10,NAA30,PWWP3B,SENP7,METAP1D,CNOT6,MTUS1,KLHL13,PCDH19,EEA1,STX7,FNIP2,CUL4B,TTF2,SORBS2,NYAP2,DPP10,EPB41L5,CDC14B,MIER1,MKNK1,PRKRA,USO1,MCM9,LAMTOR3,SOCS1,VAMP4,RAP2C,JRKL,B3GALT1,SNX4,CDC16,MTMR2,PRPF4B,BCL10,MBD4,DMAC1,SOCS3,PRC1,USP14,USF3,ATG12,BUB3,LRRFIP2,LGI1,TMEM67,ZNHIT3,NRXN1,LIPG,CIAO1,ATXN10,ARIH1,FBXL2,NIPBL,ITM2A,AKAP7,FAM149A,ATG5,RNF32,STXBP5L,VPS4B,ACBD5,THUMPD3,NEK7,ZFP28,CNRIP1,MINPP1,CLOCK,RNF14,GDA,ARHGEF10,MORF4L2,GLCE,SOCS5,SENP6,ERC2,PHF14,LSM14A,SEMA3E,DOCK4,CCP110,FRMPD4,NANP,KCTD4,CKAP5,IST1,EFCAB14,PITPNC1,METTL23,DNAJC6,LIN52,ZEB2,C2CD5,FBXL5,CEP350,BLOC1S6,TBC1D4,RABGAP1L,CHRDL1,ENPP5,GOLGA5,MED12,NR1D2,MED6,ZNRF2,ACTR3,ARPC2,FBXO16,CHIC2,NAMPT,MBNL2,ZC3HAV1L,RBM6,PLEKHA1,MPHOSPH9,PAN3,PSMD14,VPS13B,LANCL1,CLVS1,ABCA9,GORAB,PXYLP1,SLC30A9,PIBF1,RPP30,SPTLC1,HBP1,NBEA,IVNS1ABP,KCNV1,ATP5MG,BEX3,RAD51AP1,DNAI1,ATP2C1,DLL3,FOXP1,MFSD8,NFAT5,PTGES3,STAG2,DKK3,SNX5,DTD1,PALD1,TMEM169,SRSF10,NAAA,SKIDA1,TUBGCP2,BCLAF3,PPARGC1A,MAN1A2,SUB1,MORF4L1,ZNF483,MSL3,SERINC3,RABGEF1,TMED2,FERMT2,MAPRE2,IMMT,UBE2Q2,SLC27A2,MARS2,RPP14,PLAAT3,ERLIN2,SOX21,WDHD1,SEC23IP,SUPT16H,RASSF8,PIGM,PLCXD2,LDAH,SHPRH,SMAP1,VTI1A,BZW2,SESN3,FAM76B,C1GALT1C1,CCDC59,LGALSL,CNIH4,MYLIP,RACGAP1,LIX1L,NALCN,CENPM,CNOT7,NRBF2,TMEM243,SYT10,MXRA7,RNASEH2B,CLXN,SRD5A3,AKIRIN1,DHX40,FN3KRP,OGFOD2,ZYG11B,GTDC1,NPEPL1,CLIP4,CCDC82,VASH2,SLTM,PTCD2,ZMYM1,SLC38A6,BAALC,MAP6D1,WLS,TRAPPC13,PANK2,SEMA6D,FMN1,BBOF1,ALPK1,EDEM3,XPNPEP3,CPEB4,KCNIP4,DMRTA2,ANO3,GOLM2,CMPK2,LRRC4,OSGEPL1,TMEM18,SLC19A3,NFKBIZ,PRR3,IKZF5,ITIH5,POLR1E,ZDHHC6,ZNRD1ASP,AARD,RMND5A,ARV1,P2RY12,ACVR1C,PAPOLG,MRPL9,GPBP1,NBEAL1,DHRS13,PLPPR5,POLR2M,MAP1LC3B,SLC66A3,VMP1,C6orf62,SBF2,SASS6
MicroRNA	hsa-miR-518a-5p:mirSVR_highEffct	hsa-miR-518a-5p:mirSVR_nonconserved_highEffect-0.5	MicroRNA.org	2.53e-242	2.708e-238	2.689e-241	2.651e-240	634	1315	ACO1,XKR4,FHAD1,TMEM123,WDR31,TRIM23,ATM,ATP2B1,ZNF583,ATP5MC3,BDH1,BLMH,BMPR1A,BTF3,SCAPER,CA3,CA12,CALM1,CASP8,FCHO2,CCNA2,CD33,CDC5L,CHRNA1,SYNPR,SMIM43,RRM2B,PABPC4L,CPD,CRYAB,CSNK1A1,CTBS,CTNNA2,ARHGEF3,CTNNB1,CTSB,CTSK,RAB33B,COX20,CYP27B1,DAZL,COG3,DCK,GADD45A,FAM241A,TMEM47,DMP1,DPP4,GOLT1B,TVP23B,AASDH,GPR183,EDNRA,MEMO1,PHF20L1,MEGF9,CDCA7,KMT5B,EIF1AX,EIF2S1,EIF4A2,EIF4G2,ELAVL4,ELK4,HSD17B11,TUBE1,HSPA14,RSL24D1,EPHA5,NCALD,ETF1,TLR7,EYA1,KRCC1,MRPL35,RSRC1,ARL6,ACSL4,HOOK1,CEP78,ATP6V1D,FGF12,FGF13,FGF14,USP48,WDR17,DCDC2,FYTTD1,SLF1,FPR2,C2orf88,PHF6,PPHLN1,VPS54,CCDC115,RAB14,MBIP,HPS3,TADA1,OTUD6B,CYSTM1,L3MBTL3,LCOR,NLK,GABPB1,STK26,TM7SF3,KBTBD8,GATM,GCSH,PHAX,GEM,USP38,MYPN,GMFB,BEX2,GPM6B,FUT10,GPR12,GRM7,GRP,FBXL20,HDAC2,CFAP300,MIER3,HMGB1,HNRNPA1,HNRNPA2B1,HNRNPD,HPGD,FOXN2,HTR2C,HTR7,TNC,IDI1,IGBP1,CCN1,CFAP74,IL10RB,IMPA1,IRAK1BP1,STT3A,ARL6IP6,CCNYL1,KCND2,KCNK2,KIT,KPNA3,KPNA4,TNPO1,IPO5,STXBP5,LFNG,PIKFYVE,LIMS1,M6PR,MAOB,MBNL1,MCL1,SMIM15,BTBD1,MEF2C,NUP54,SRSF12,NR3C2,BLOC1S2,MKX,RNF38,NARS1,NDUFS1,SPICE1,SEPTIN2,NEUROD1,NF1,NFYC,NKX3-1,NOVA1,NT5E,NUP98,OPHN1,ORC2,ZNF800,OXCT1,SH3D19,PAFAH1B2,PAK3,PAM,PCDH7,PDGFRA,PDHA1,PDHB,GPR85,PFDN2,PFN2,PGK1,DNAJC10,PIK3C2A,PIK3CG,ZFAND6,TRMT13,PLS3,PMP22,USP53,EXOC6,ROBO4,EPB41L4B,PARP14,PPM1B,PPP1R2,TMEM106B,PPP2R5E,PPP3CB,PPP3R1,PREP,PRKACB,OTUD4,CISD3,XAF1,PRKDC,RNF111,TRPM7,PSMD5,QRICH1,PSMD12,PTEN,NCAPG2,TWF1,PTPN2,PTPN12,OCIAD1,PTPRM,PTS,PURA,PYGL,HERC6,RAB5A,TMEM255A,RAC1,SLC35A5,RAC2,RAP1A,ARID4A,RBBP7,CCDC186,RBMS1,GPATCH2,RHEB,RIF1,RPRD1A,ABCE1,ROCK1,ELP2,RP2,WDR41,ZNF654,PPP6R3,FBXW7,TBC1D19,RPL22,RFK,MCM10,TCEANC,AP1AR,CIBAR1,SCP2,USP12,CCL2,TRIM36,PIP4P2,SELENOW,SRSF7,CARMIL1,SH3GL2,VPS50,DOCK10,FNDC3A,ZNF365,SLC2A4,SLC30A6,WDR47,RUFY2,NCBP2,MAPRE1,SEPHS2,SEPHS1,SLC8A3,NECAP2,SLF2,INTS13,PARVA,NUP133,RCOR3,RIMS1,PLCH1,CSGALNACT1,CACNA2D3,ZNF292,SOX5,HECW1,KDM4C,ACTR10,SQLE,SRPK1,TOGARAM1,SRPK2,TAB2,ZC4H2,DCUN1D4,SEPTIN6,WDR43,ABRAXAS2,UBXN4,STX3,FGD4,FBXO28,SYNE2,VPS13A,SYPL1,SLC37A2,RPRD2,PPIP5K2,MAP3K7,CSTF2T,FBXW11,TCF4,ZEB1,TCF12,U2SURP,TEK,TFAM,TARDBP,SLC35A3,PIERCE1,TLE4,KIAA1217,GPR137B,TMPO,TMEM131,MMD,C9orf85,TRPC3,CEP57L1,SPO11,STX12,UBE2A,UBE2D2,UBE2V2,UCHL3,UQCRB,CCDC89,VBP1,POLE4,YWHAZ,ZNF2,ZNF3,ZKSCAN1,TRIQK,ZNF131,TMEM167B,ZMYM2,CA10,MRPS22,MFF,ALMS1,CTNNBIP1,SLMAP,DEK,RGS7BP,FAM13C,PHTF2,PELI1,DPH6,ARL5B,SLC4A10,NAA30,PWWP3B,SENP7,METAP1D,CNOT6,MTUS1,KLHL13,PCDH19,EEA1,STX7,FNIP2,CUL4B,TTF2,SORBS2,NYAP2,DPP10,EPB41L5,CDC14B,MIER1,MKNK1,PRKRA,USO1,MCM9,LAMTOR3,SOCS1,VAMP4,RAP2C,JRKL,B3GALT1,SNX4,CDC16,MTMR2,PRPF4B,BCL10,MBD4,DMAC1,SOCS3,PRC1,USP14,USF3,ATG12,BUB3,LRRFIP2,LGI1,TMEM67,ZNHIT3,NRXN1,LIPG,CIAO1,ATXN10,ARIH1,FBXL2,NIPBL,ITM2A,AKAP7,FAM149A,ATG5,RNF32,STXBP5L,VPS4B,ACBD5,THUMPD3,NEK7,ZFP28,CNRIP1,MINPP1,CLOCK,RNF14,GDA,ARHGEF10,MORF4L2,GLCE,SOCS5,SENP6,ERC2,PHF14,LSM14A,SEMA3E,DOCK4,CCP110,FRMPD4,NANP,KCTD4,CKAP5,IST1,EFCAB14,PITPNC1,METTL23,DNAJC6,LIN52,ZEB2,C2CD5,FBXL5,CEP350,BLOC1S6,TBC1D4,RABGAP1L,CHRDL1,ENPP5,GOLGA5,MED12,NR1D2,MED6,ZNRF2,ACTR3,ARPC2,FBXO16,CHIC2,NAMPT,MBNL2,ZC3HAV1L,RBM6,PLEKHA1,MPHOSPH9,PAN3,PSMD14,VPS13B,LANCL1,CLVS1,ABCA9,GORAB,PXYLP1,SLC30A9,PIBF1,RPP30,SPTLC1,HBP1,NBEA,IVNS1ABP,KCNV1,ATP5MG,BEX3,RAD51AP1,DNAI1,ATP2C1,DLL3,FOXP1,MFSD8,NFAT5,PTGES3,STAG2,DKK3,SNX5,DTD1,PALD1,TMEM169,SRSF10,NAAA,SKIDA1,TUBGCP2,BCLAF3,PPARGC1A,MAN1A2,SUB1,MORF4L1,ZNF483,MSL3,SERINC3,RABGEF1,TMED2,FERMT2,MAPRE2,IMMT,UBE2Q2,SLC27A2,MARS2,RPP14,PLAAT3,ERLIN2,SOX21,WDHD1,SEC23IP,SUPT16H,RASSF8,PIGM,PLCXD2,LDAH,SHPRH,SMAP1,VTI1A,BZW2,SESN3,FAM76B,C1GALT1C1,CCDC59,LGALSL,CNIH4,MYLIP,RACGAP1,LIX1L,NALCN,CENPM,CNOT7,NRBF2,TMEM243,SYT10,MXRA7,RNASEH2B,CLXN,SRD5A3,AKIRIN1,DHX40,FN3KRP,OGFOD2,ZYG11B,GTDC1,NPEPL1,CLIP4,CCDC82,VASH2,SLTM,PTCD2,ZMYM1,SLC38A6,BAALC,MAP6D1,WLS,TRAPPC13,PANK2,SEMA6D,FMN1,BBOF1,ALPK1,EDEM3,XPNPEP3,CPEB4,KCNIP4,DMRTA2,ANO3,GOLM2,CMPK2,LRRC4,OSGEPL1,TMEM18,SLC19A3,NFKBIZ,PRR3,IKZF5,ITIH5,POLR1E,ZDHHC6,ZNRD1ASP,AARD,RMND5A,ARV1,P2RY12,ACVR1C,PAPOLG,MRPL9,GPBP1,NBEAL1,DHRS13,PLPPR5,POLR2M,MAP1LC3B,SLC66A3,VMP1,C6orf62,SBF2,SASS6
MicroRNA	hsa-miR-3123:mirSVR_highEffct	hsa-miR-3123:mirSVR_nonconserved_highEffect-0.5	MicroRNA.org	4.361e-242	4.668e-238	4.631e-241	4.564e-240	681	1496	ACO1,ZC3H6,CCDC85A,GALNT13,SORCS1,AHR,SMIM17,ALCAM,TMEM123,ALDH9A1,AMD1,AQP4,PHACTR4,ASPH,ZBTB10,ATM,ZNF583,ATP5PB,ATRX,B2M,BACH1,BCKDHB,BICD1,BMPR1A,KLF9,BTF3,ZNF558,MPPED2,TMEM50B,CALM1,CALU,CASP8,FCHO2,CCNC,RASGRP4,SYNPR,AP3S1,TPP1,CTHRC1,SMIM43,CNTFR,COL9A3,PABPC4L,CPE,CREBL2,CTBS,CYLD,PUS3,DCAF8,CYP51A1,DGKB,C8orf34,GADD45A,MYEF2,DDX3X,DMXL1,DQX1,DLAT,DLG2,DOCK1,SLC35B3,EXOSC3,EXOSC1,ISOC1,MRPS16,E2F3,GOLT1B,EDNRA,CUTC,SETDB2,TRNT1,IFT52,SH3GLB1,PHF20L1,MEGF9,EGFR,EIF2S1,EIF2S3,IER3IP1,EIF4A2,CEP83,RNFT1,DYNC1LI1,ELK4,EPB41L2,ZNF639,EPS15,ETV1,PIPOX,TLR7,MAGT1,NRN1,ARMC2,GASK1B,ZRANB3,ACSL4,CRNKL1,CEP78,FAM161A,FDX1,COA5,COMMD10,FGF5,FGF9,CIAO2A,SETD3,ZCCHC9,HSD17B7,ANKFY1,SLF1,FMR1,CTDSPL2,RPAIN,FPR2,C2orf88,DTL,PHF6,PPHLN1,VPS54,ACKR4,HPS3,AZIN1,TRIM33,OTUD6B,SSX2IP,FUT8,L3MBTL3,GABPB1,GALC,ARID4B,ERAP1,CDK12,ZC3H8,RAB8B,STK26,GAS2,CCDC62,GLRB,MCEE,GNAL,GPM6B,FUT10,CCDC127,GRM5,GRM7,AIFM2,MEDAG,H2AZ1,HCCS,HLF,HMGB2,HNRNPA1,HPRT1,HTR2A,HTR5A,FAM117B,UBLCP1,IFRD1,IGBP1,EAF1,JCHAIN,CIPC,IL1RAP,KRTCAP2,KANSL1L,IMPA1,AKAIN1,IRAK1BP1,ZNF385B,ITGAM,ITGB8,JAK1,OLFM3,KCNK2,KIF5C,KPNA3,PRSS35,LAMC2,GTPBP10,LPL,LYN,CAPRIN1,MAP2,TTC14,CD46,SMIM15,BTBD1,MDM4,MEF2A,MLLT3,ADAM22,MTCP1,MTM1,LYRM9,MYO6,MYOC,NAP1L2,NCBP1,NDP,NDUFA10,NF1,CCN3,BRWD1,NPY2R,NRAS,NRCAM,SMIM11,NUP98,OCRL,DCUN1D1,GPR137C,PAFAH1B1,PAFAH2,NFXL1,PBX1,PCDH9,PCNA,C4orf46,PDHA1,PDK4,GPR173,PFDN2,MTPN,PHB1,PHKA2,SIAE,TRMT13,TMCO1,PLN,PNOC,EXOC6,UBL3,POU3F2,ARL15,PARP14,PPP1CC,RSBN1,PPP2R5C,PPP3CA,PPP3R1,PRKACB,PRKAR2B,PKN2,PRKDC,PRKX,ZCCHC10,GIN1,PSMA4,BIVM,PSMD5,CNTLN,PTGER3,PTGFR,NCAPG2,MTMR10,TMEM260,PTPN12,PTPRA,PTPRK,FAM120C,C2orf42,FAM118A,HERC6,RAB6A,RABGGTB,RAD51C,RAP1A,SPATA6L,OXR1,RASGRF2,RB1,RBBP7,RBM4,RDX,SLC6A15,RBM28,LARP1B,RFC3,RFX3,SHQ1,RIF1,SLC25A36,RNASEL,GOLPH3L,RORA,RP9,UEVLD,TMA16,C5orf22,SLC39A9,STRBP,CCDC112,AP1AR,SAMD9L,CIBAR1,ASIC4,TRIM36,CXCL12,SDHC,SEMA3F,SET,SRSF3,CARMIL1,COBLL1,ZNF280C,PPM1E,CILK1,ST6GAL1,G2E3,CTXN2,SKIL,ZNF365,FAN1,MAPRE1,SEPHS1,ATF7IP,SLC22A4,TMEM268,AP5M1,SMARCA1,HLTF,AGK,UGGT2,WDR12,DAAM1,C9orf72,CFAP44,FAM126B,ZNF292,SOS1,PDS5B,SP3,SP4,PECR,VWA8,USE1,TTLL5,TMEM126B,SRD5A1,SRPK1,SRPK2,C11orf87,CLASP2,FAM241B,SSR3,ZC4H2,ST13,WDR43,HSPA13,EFR3A,NEK4,UBXN2B,STXBP3,PSME4,SLC25A40,ARHGEF9,AEBP2,PLCB1,PDS5A,CAMSAP2,TASOR,UNC5D,CSTF2T,TBCEL,TBCE,PCDHAC1,PCDHA10,DYNLT3,PCDHA5,PCDHA4,PCDHA3,TDG,TERF1,GRIP1,THPO,TJP1,KIAA1217,LEPROTL1,HEY2,TMPO,WDR45B,TNFAIP3,KAT6B,MMD,TP53BP2,TPM4,GTPBP4,PRMT8,CCNDBP1,CLEC5A,TRPC1,CEP57L1,STX12,UBE2D1,NALF1,PIP5KL1,VCP,VHL,RNF152,XRCC5,YWHAZ,ZNF2,CLYBL,EMSY,ADPRM,DTWD1,PLSCR4,FAM13C,FZD3,APMAP,PELI1,CERS6,SLC39A10,JMJD1C,ZNF248,KLHDC1,SLC4A10,PWWP3B,FAM199X,SMIM30,ZNF239,RALGAPA1,HS6ST2,FUNDC1,ZUP1,TBC1D32,KLHL13,RTL9,HACE1,ADGRF5,LRRC7,EEA1,ARHGAP20,CCDC191,ARHGAP21,NSMAF,SORBS2,OGT,LRCH2,ELP1,HAT1,DGKE,MIER1,MCM9,SLC4A4,B4GALT4,ZNF410,URI1,EED,ADAM9,RAB11A,CCDC126,CFLAR,CDC16,DDX18,ANGEL2,BCL10,SKAP2,WASF1,PTBP2,SLC25A14,VXN,PIAS2,MTURN,RSBN1L,ZMYM6,LRRFIP2,RPS6KA5,ATXN7L1,COPB2,COPS2,TRIP12,MS4A7,PPIG,RAB28,NRXN3,PLAA,RRAGD,NRXN1,RASGRP3,SELENOF,SLC39A6,NIPBL,AKAP6,ADAMTS3,BAG4,NEK7,SEC22B,VPS26A,KBTBD2,PNISR,CLOCK,TMEM87A,HIGD1A,RNF7,CTCFL,ZZZ3,ARHGEF10,ATRNL1,MTFR1,SOCS5,LTN1,UBE2F,SENP6,ERC2,NRSN1,RIMS2,SECISBP2L,DOCK4,TCAF1,SLK,TES,PCDHA9,ZBTB20,JADE3,SERTAD2,PABPC5,SREK1,ARHGAP11A,ZNF804A,NEK9,FBXL3,ZNF518A,MSI2,BLOC1S6,TLK1,FBXO4,MYCBP,P2RY14,CD302,USP15,FGF19,GNL3,SLC12A6,ABI1,TANK,CHAF1A,TOM1L1,SMC4,UBA2,DNM1L,ABCC9,PLPP6,LSM12,YAF2,TOB1,TXNDC9,VPS13B,STAM2,NET1,BET1,MCMDC2,CEPT1,N4BP2L2,COG5,SLC25A17,IPO7,FAM210A,ARL6IP5,ARFGEF1,SLU7,RNF11,PDLIM5,ERLIN1,DNAJC2,RAD51AP1,ATP2C1,ACAD8,CELF1,STAU2,VPS41,PTGES3,STAG2,PLK2,ZBTB6,LYSMD2,TUBGCP4,MTMR11,ZNF483,C11orf58,UTP20,STK39,ASCC3,CLP1,DDX52,CNTRL,DEPP1,TOPBP1,PTPN21,ERLIN2,NUDT4,SOX21,FSTL1,PLPBP,SLCO2B1,MGAT4A,GABARAPL2,OXLD1,CXorf38,PABIR2,ZNF260,TRMT10A,TBC1D31,SLC35G1,FGFBP3,ACAD9,SESN3,C1GALT1C1,KBTBD3,SPTY2D1,CPNE8,PRR14,GGCT,GNL2,GPSM2,JPX,LRP12,UBQLN1,SLC40A1,LACC1,ATP13A3,RNF128,PANK3,DBX2,TBL1XR1,VASH2,ZMYM1,SLC38A6,UBA5,MCMBP,ERMP1,KCNIP1,DSN1,DGLUCY,NAA25,PGAP1,TAFA1,PRCD,FNIP1,ZNF606,VCPIP1,RUBCNL,RNF34,FBXO11,GALNT11,XPNPEP3,KIF9,CNTNAP5,MTHFD2L,SMIM12,NOC3L,AZI2,BBS5,NDFIP1,C18orf54,GREM2,CYB5B,PALS1,GZF1,TMEM267,ICA1L,MFSD1,MEAF6,CCDC14,FBXL17,NABP1,RFX7,PAPOLG,CASD1,KCNT2,RFLNB,SLC2A13,STMN4,DENND1B,ANP32E,TRMT1L,C8orf33,ISCA1,PPP1R14C,NETO2,SBF2
MicroRNA	hsa-miR-3159:mirSVR_lowEffct	hsa-miR-3159:mirSVR_nonconserved_lowEffect-0.1-0.5	MicroRNA.org	1.216e-241	1.302e-237	1.291e-240	1.272e-239	664	1432	NAT1,ABCA1,ACADL,ACAT1,ACTN2,ACYP2,ADARB2,CCDC85A,ADK,ADRB3,ADSS2,OSBPL1A,OSBPL11,AK2,TMEM123,ANXA7,APAF1,APOC1,ARCN1,RHOA,ASTN1,ATP2B1,ATP5F1E,ATP5PB,B2M,BBS4,BMP3,BTG1,CACNA2D1,SLC25A20,CALM1,CBR1,KRIT1,CCNG2,TNFRSF8,CD44,CTSC,CHM,CHN1,ERCC8,CLCN4,CLTC,COMT,SLC31A1,CPD,CHST11,CPT1A,CR1L,CSE1L,CSNK1G3,CYYR1,CTNNA2,ADPGK,CYLD,DNAL1,DCX,C8orf34,DDX3X,HDGFL3,DLG2,RAB39B,CDON,TRDMT1,ECM2,DERL2,BOLA1,DESI2,UBXN1,EDN1,TXNDC12,EDNRA,CRYL1,KLHL5,PACRGL,IFT52,ABHD17B,MEGF9,RDH11,EIF1AX,RNFT1,ELAVL1,TUBE1,ENPEP,EPB41L2,FAM172A,MRPL27,EVI2A,DNAJC27,EWSR1,GMPR2,MAGT1,HDHD2,SLC25A37,GASK1B,FBXO30,ARL17A,FANCD2,PCBD2,THEM6,CRNKL1,PCGF6,CDC40,UTP15,FKTN,UCHL5,COA5,KIAA1109,FGF13,UBE2J1,ANKFY1,FYTTD1,HSDL2,CTDSPL2,HIKESHI,ACOT6,ACKR4,CYRIB,ZNF605,SSX2IP,SPATA5,NLK,GABPA,GABRA2,GABRG1,GABRG3,GAD1,GALNS,GALNT1,LUC7L3,TM7SF3,RSF1,MAP3K20,NIPSNAP2,ST6GAL2,GK,GCLC,FAM126A,GM2A,GNAI3,GNAO1,ADGRA3,FUT10,GPR34,GRIA4,GRM5,GRSF1,GSPT1,TBRG1,RAB2B,MEDAG,ABHD13,HADHA,FBXL20,HCCS,HEXB,HGF,HIF1A,USP45,HNMT,HNRNPH1,AGFG1,TENT2,HSP90AA1,HTR5A,IDE,IFRD1,IGFBP7,RBPJ,LRRCC1,LIX1,ING2,IREB2,ITGAV,ITGB1,OLFM3,TNPO1,LAMC2,LAMP2,GTPBP10,PIKFYVE,LMNA,LMO7,HINT3,CAPRIN1,MAT2A,MBNL1,MCM5,SKA2,SPA17,TM6SF1,MDM4,MIA2,CLIC5,MID1,NR3C2,MMP16,MSH2,GEN1,MUTYH,MYO7A,NAP1L3,CCDC50,NCBP1,NCK1,NFE2L2,NFIB,NIT1,NKX2-2,NPAT,NPR3,NT5E,TNFRSF11B,ORC2,GPR137C,PAK2,PAX6,PDHA1,PDK1,PEX13,PGAM1,MTPN,SLC38A2,PHKB,FBXL22,PIGF,SMIM14,PIK3C3,ATAD2B,PIP4K2A,PITPNA,CCSER2,RETREG1,ANKIB1,PLAG1,TRMT13,RWDD4,RC3H2,POLH,PPA1,PPM1K,PPM1B,PPP2CB,CROT,PPP3CB,PPP3R2,RANBP3L,PRKAA2,OTUD4,EPDR1,MAPK13,ALKBH4,AHI1,ASPN,PSMC2,PSMD11,PIGG,CMYA5,NCAPG2,PTHLH,ODR4,PIGX,RAB2A,PRPF39,RAB3B,FBXO34,RAC1,USP47,SLC35A5,CDCA4,PLEKHB2,RAD51D,RAG1,ZWILCH,RAP1GDS1,TMEM248,OXR1,RASGRF2,RBBP4,ARGLU1,RBL2,RBMS1,TMEM161B,RALGPS2,REL,AKIRIN2,CEP192,REV3L,CENPQ,LINS1,RIF1,PBRM1,RNASEL,RNF2,NKAPD1,RORA,PCMTD2,CWF19L1,CPPED1,C5orf22,ACER3,ZGRF1,RPS6KA3,LGR4,RSU1,GPALPP1,SAMD9L,ATXN7,SCN7A,SET,SRSF3,SRSF6,SGCB,CILK1,ST6GAL1,CNKSR2,DZIP1,ZNF365,CDC37L1,SLC30A6,FAN1,RUFY2,LRRC55,ATF6,RAB3GAP1,RAB18,TPX2,PARVA,SMARCA1,INTS9,RAB21,LRIF1,CACNA2D3,SOD2,SCN3B,SOS1,SOS2,SP3,GLT8D1,WAPL,ERP44,HECW1,KDM4C,TTLL5,CDK19,TAB2,SST,ACSS2,SS18,SNX13,EFR3A,RTKN2,TCAIM,SEPTIN3,ATP11B,FGD4,RPUSD3,AEBP2,SYT4,MINAR1,TAF1,TAP2,ALG1,AGTPBP1,KLHL4,VMA21,TRIM2,DOCK9,TDG,CTXN3,TERF2,TFRC,SLC35A3,SF3B1,TIAL1,ISCU,LEPROTL1,RIMOC1,SUZ12,KAT6B,SREK1IP1,TTC33,TPM3,C9orf85,PDSS1,CD2AP,UPK1B,UFD1,UGP2,KDM6A,VHL,ZFX,ZNF711,ZNF24,EMC7,ZNF146,ZNF148,TM9SF3,RNF113A,ZNF189,PNO1,ZMYM2,STARD7,CSDE1,PSMG2,ADPRM,SCG2,ALDH5A1,EPM2A,CAMK1D,FZD3,SCYL3,RALGAPB,KIAA1191,MSRB3,CUL5,ARL5B,SOCS4,PRRT4,KCNH7,CLK4,HACD4,LIN9,KIAA1143,TMCC3,FZD6,PLEKHG1,NLN,MTUS1,PCDH19,CC2D2A,TAOK1,CEP126,EEA1,ARHGAP21,RNF169,MAP4K3,USP28,PPFIA1,PIR,BLZF1,CDK10,FOXR2,DEGS1,TMEFF1,MCU,MCM9,SOCS1,CTNNAL1,ADAM9,DLK1,SUCLG2,SPIN4,IQGAP1,NRP2,CDC123,ANGEL2,NIPA1,TCEAL8,WASL,PRC1,SLC7A6,LATS1,CCDC34,DDX21,RSBN1L,LARGE1,STK17B,MPV17L,MED14,ENOPH1,GTF3C3,JAM2,MID1IP1,ARHGAP29,MED23,MED17,HECTD1,HOMER2,AKAP7,SLC4A7,PMPCB,ACBD5,FAM98A,SIN3A,KBTBD2,PNISR,TMEM87A,C2CD2,MMACHC,GDA,ZZZ3,SPATS2L,ARHGEF10,ZNF451,LRRTM2,FAM169A,SENP6,RIMS2,SEMA3E,KIAA0408,WSB1,USP34,LAPTM4A,RSL1D1,KCTD4,TOMM20,NEK9,TOMM70,FBXO3,RABGAP1L,ENPP5,RFT1,NR1D2,ZBTB33,PIGK,RANBP9,DNAJB6,PPIF,SLC17A5,INTS6,RGS17,TMEM35A,GREM1,COQ7,DNAJA2,LANCL1,SH3YL1,NOD1,SYNCRIP,IPO7,NEBL,HTATIP2,RPP30,SLC19A2,PDLIM5,KCNV1,NPTN,KHDRBS1,POLD3,NRG3,KDM5B,LYSMD2,SESN1,PDCD4,KLHL20,RAB10,SRPX2,SUGT1,ZNF483,TNRC6A,C11orf58,BTG3,CBX1,LUZP2,METAP2,SLC27A2,MID2,C12orf75,PCLO,ZNF277,WBP4,RASSF8,CA5B,ELOVL5,TRMT11,RNF13,MGLL,GABARAPL2,GUF1,DENND10,SMAP1,TAB3,C2orf72,ANKRD45,TRUB1,HIGD2A,ORMDL1,HECTD2,ATXN7L3B,ARHGAP12,C2orf80,CACUL1,PEF1,ANKRD34B,TYW3,ERICH3,BZW2,TMEM230,CCDC113,UBE2T,SCG3,ALDH1L2,CPNE8,NALCN,CENPM,ZNF655,ZFYVE21,NME7,C2orf49,ALG6,UBQLN1,BAZ2B,MFSD11,ADIPOR2,FAM118B,CSTL1,ICE2,ZNF329,MSANTD2,CAVIN3,ERI2,GTDC1,DTD2,ASB13,SLTM,CBLL1,EFCAB5,MCMBP,PTGR2,JADE1,DSN1,MINDY3,PANK2,FMN1,WDR89,ABHD18,FBXO11,SLC35F5,NSUN3,TYW5,GALNT11,TET1,CPEB4,MRPS14,FN3K,ADGRL4,OSGEPL1,PDLIM2,XPO4,C18orf54,CYB5B,GMCL1,CEP44,ASXL3,ERCC6L2,ICA1L,NUCKS1,ACBD3,ATPAF1,S100PBP,CD300LF,FBXL17,GNPNAT1,RFLNB,LYPD6,RAPH1,ZFAND2B,PLPPR5,STEAP2,ITFG1,NETO2,SBF2,ISG20L2,LAS1L
MicroRNA	hsa-miR-10399-5p		MirDB	2.546e-241	2.725e-237	2.698e-240	2.659e-239	505	869	ACTN2,ZC3H6,AMD1,APC,AR,TRIM23,BACH1,BCAT1,LDHD,BMPR1B,BMPR2,CA3,CACNA1D,CACNB4,ZNF569,CAPZA2,CAV2,FCHO2,KRIT1,CCND3,CD81,LRBA,SEPTIN7,CDH8,TLCD4,CHRNA5,CHUK,CLCN3,CLCN4,CNR1,B3GALNT2,CREB1,HAPLN1,SLC30A7,CSE1L,CTNNB1,CTSS,RAB33B,RC3H1,DNAL1,DCK,DCX,DMXL1,AMMECR1L,RNF141,CPEB2,DR1,LONP2,DTNA,TMED7,EDNRB,KLHL5,PLLP,IFT52,ABHD17B,UTP11,PDIK1L,EIF4E,EIF4G2,STARD3NL,EPB41L2,CTTNBP2,PHF20,ETV1,KLF3,EYA1,PIGBOS1,FBXO30,FBN1,UBR5,UCHL5,FER,FGF2,FGF9,RNF138,FOXO1,FYTTD1,SGIP1,EMB,CTDSPL2,TRIAP1,PHF6,JKAMP,PCF11,TRIM33,HOOK3,SSX2IP,LCOR,LSM8,MEGF11,MEGF10,NLK,RAPGEF6,ARID4B,GALNT3,JMY,GFPT1,ST6GAL2,GK,GCLC,GCLM,GLDC,GLUD1,GNAI3,GRIA4,GRIK2,TMTC4,WDR73,HDAC1,ARHGAP19,MR1,HMGB1,HMGB2,HMGB3,HMGCR,HSPD1,HTR2C,IDH2,IDS,SELENOI,IHH,IL1RAP,INPP5B,ITGA4,ITGB8,KPNA3,KRAS,GTPBP10,PIKFYVE,LRP6,MAN2A1,MAOB,MARK1,TTC14,MEF2C,ATXN3,NR3C2,MSH2,MTM1,PPP1R12A,NAP1L1,FGFRL1,PGM2L1,NF1,CNOT2,NPY2R,NPY5R,YBX1,HCN1,OCRL,TNFRSF11B,PDE12,PAK2,PAM,PCM1,PCP4,PCSK2,PDE7A,PEG3,GDAP1,PFKFB2,PIGA,SMIM14,RBM27,ATAD2B,CCSER2,RETREG1,PKD2,XRN1,PLAG1,EXOC6,PPAT,MINDY2,PPP1R2,PPP2R2A,MARCHF5,OTUD4,PRKAR2A,PKN2,MAPK1,MAPK8,MAPK10,PRKX,PROX1,TET2,KLHL24,KLHL28,ZNF280D,ASPN,PSMB9,ST7L,NCAPG2,MTMR10,PTHLH,BPNT2,PTPN12,PTPRA,PTPRD,PURA,PRPF39,RAB3B,RAB5A,PHIP,TMEM255A,RAP1A,OXR1,RBL2,CCDC186,MAGOHB,HAUS2,RLF,RNASE4,APPL2,SETD5,RCBTB1,RORA,RPGR,UBE2W,PPP6R3,TBC1D19,SYNJ2BP,ABHD10,RPS6KA3,RPS6KB1,RRM2,TNFRSF19,RRAS2,SETMAR,SFRP2,SRSF1,TRA2B,HSPA4L,SCAF8,SGK1,AAK1,DOCK10,NTNG1,PNRC2,SIAH1,SLITRK3,NCBP2,IPO9,SLC12A2,SLC16A1,PARVA,NT5C2,SNAP25,C9orf72,SNRPA1,FAM126B,UTP6,PDS5B,DHX36,CAND1,C11orf87,SSR1,SSR3,NEDD1,SS18,ERBIN,CTTNBP2NL,HSPA13,RTF1,METAP1,PSME4,ARL6IP1,C3orf70,PLCB1,TAF1,CAMSAP2,ACSL6,TCF4,GCFC2,ZNF354A,SASH1,DOCK9,TDG,NCSTN,SIRT1,TGFB2,TGFBR1,SLC35A3,TLE4,TNFAIP1,ZNF281,PIGN,RABGAP1,SLC7A11,STX12,UBE2B,UBE2D2,UBE2E2,FMC1,AMOT,VKORC1L1,UGCG,FLRT2,VHL,VIP,WIPF1,EIF5A2,ZFP36,ZIC3,TRIQK,SCAI,ZNF207,ZNF112,LCLAT1,SCG2,FAM227A,ST8SIA4,INTS12,FAM13C,FZD3,PAK5,ZDHHC20,CDK2AP1,CLK4,CYP20A1,FUNDC1,TMCC3,RIMKLB,TAOK1,CEP126,EEA1,RIC1,CUL2,SLAIN2,NYAP2,LRRN1,LCORL,PPFIA2,PEX3,ZFP14,FHIP2A,CDC14B,CASK,BECN1,B4GALT4,MTMR1,PEX11A,SPIN4,KAT2B,NAE1,TAX1BP1,JAZF1,AP1S2,MTMR6,USF3,LATS1,CEP20,SCAF11,BUB3,RSBN1L,DLGAP1,SOCS6,NREP,PTER,NDST3,RAB28,TGFBRAP1,GCA,ARIH1,QKI,ITM2B,RASAL2,ROCK2,USP49,ONECUT2,ABI3BP,ADAMTS3,RCHY1,SPTLC2,TBPL1,SCAMP1,VPS4B,TMEM59,NEK7,CHD1L,PNISR,ANKRD44,HS2ST1,MTRFR,LPIN2,SENP6,RAI14,LSM14A,BZW1,PRORP,SEMA3E,PYGO1,GAPVD1,PHACTR2,FRMPD4,SREK1,DNAJC6,FBXL3,C2CD5,ZNF518A,MSI2,SV2B,SLC23A2,MED13,ABI1,GJC1,ZNRF2,RASGRP1,LRPPRC,INTS6,NAMPT,CEBPZ,MPHOSPH6,DCAF7,GPHN,TMEM74,YAP1,PPIE,ZBTB18,SEC23A,NEBL,HTATIP2,ARFGEF1,GK5,ERLIN1,CTCF,MOB1B,STAU2,FUT9,TSPAN13,PTGES3,SRSF10,ZBTB6,SEC24A,SUB1,TSTD2,HNRNPLL,COPS5,CCDC102A,EML4,ADAMTS5,RPP14,TAFA2,SOX21,SERINC5,RASSF8,ELOVL5,NIF3L1,NEGR1,METTL2A,CXorf38,ARHGAP18,HECTD2,ARHGAP12,SESN3,TMEM230,ZC3H7A,ARHGAP42,SPTY2D1,ZNF704,CPNE8,TMOD2,MRPL57,SNX10,ALG6,STRN3,MFSD11,TTPAL,IRX3,TSHZ2,SLX4IP,CDC73,NAA16,ARSJ,MCPH1,ZBTB8A,ZNF322,DTD2,TBL1XR1,VASH2,NOL10,WWC2,MIGA1,NAA15,ABHD18,SPG11,SLC35F5,EPC1,CXXC4,LARP4,C17orf75,NECAB1,NSD1,AZI2,IKZF5,CYB5B,SLC25A32,ZNF367,AP1S3,ETNPPL,SLC2A13,REEP1,RAPH1,PLPPR5,STEAP2,SASS6
MicroRNA	hsa-miR-708*:mirSVR_lowEffct	hsa-miR-708*:mirSVR_nonconserved_lowEffect-0.1-0.5	MicroRNA.org	2.61e-241	2.794e-237	2.764e-240	2.724e-239	649	1376	ACADSB,ACTN2,ADH5,ADSS2,AHR,OSBPL11,SMIM17,AMPD3,ANXA4,ANXA7,TRIM23,ARHGAP5,CNOT6L,ZBTB10,ATM,ATP1B2,ATP2A2,OMA1,ATP5PF,ATP6V1B2,ATP6V1G2,ATR,PCMTD1,BMP3,BMPR1B,BNIP3L,KLF9,BTG1,MPPED2,CACNA1D,CACNB2,CACNB4,CALB1,CALM1,CCNC,CCNG2,CHRM2,SMIM43,COPB1,CPD,CREM,CRYZ,VCAN,CSRP1,CTBS,CTNS,ARHGEF3,CTSO,CXADR,DNAL1,RILP,MYEF2,DDX3X,HDGFL3,DDX10,DHX15,THAP2,MANEAL,GNPDA2,CCDC3,DKC1,DYNLRB1,DLG2,PARP9,TRDMT1,TBX22,E2F5,EDN1,MEMO1,ZC2HC1A,EIF2S1,UTP11,COMMD2,EIF4A2,SAR1B,EIF4G2,EIF5,ELK3,STARD3NL,CYB5R4,NAGPA,HSPA14,EPHA4,NCALD,COX16,TBC1D7,ETS1,EXTL2,RBM48,F2RL2,FBXO30,MRPL35,ACSL4,PRR16,SLC41A2,ZNRF3,FKTN,FAM161A,FECH,COA5,FGF1,FGF5,POLK,RNF138,ARAP2,REV1,UFC1,NIFK,THEM4,DPH5,LUC7L2,SSX2IP,NUB1,MSANTD4,KDSR,GABRB2,GABRG1,FAM120B,ERAP1,KBTBD8,GAS2,LCA5L,GCSH,PHAX,GDI2,ST6GAL2,GMFB,GNAI3,LPAR4,GPX7,GRB10,GRSF1,ATAD1,NFATC2IP,ARHGEF39,TMEM87B,SLC35B4,RAB2B,ABHD13,HDAC1,HELLS,HGF,TMEM128,UBE2K,HLF,HMGB3,HNRNPA2B1,HNRNPU,AGFG1,IFRD1,JCHAIN,TSPYL5,ITGA6,IRAK1BP1,ITPR2,KCNJ10,KIF2A,KIF5C,KPNA1,KRAS,KRT1,LAMP2,STMN1,LIMS1,LIPA,LORICRIN,GPR155,MAN1A1,MAN2A1,SKA2,DTX3L,FRA10AC1,MID1,PPM1L,FBXO45,MTAP,MKX,GEN1,MYO5A,MYO9A,MYT1,NBN,NDP,SFR1,NEK1,NFE2L2,CSNK1G1,NRAS,OPCML,OPRK1,C21orf91,ORC2,ZNF800,DCUN1D1,PAFAH1B1,PDE3B,PDE4C,SLC10A4,PEX12,CDK14,SERPINE2,PIK3CA,PITPNA,XRN1,OTULINL,PLEK,TMCO1,PLS3,RWDD4,EXOC6,GNL3L,TAPT1,PARP14,PPM1B,PPP1CC,TMEM106B,PPP3CC,PPP3R2,MARCHF5,PKIB,OTUD4,XAF1,IL17RD,TET2,KLHL28,PSMB7,ANKRD49,CNTLN,DPP8,PTGR3,CREBRF,BPNT2,PTPN12,CEP120,OCIAD1,C2orf42,ZNF770,DNAJC24,TUG1,RAB1A,RAB4A,RAB6A,RABIF,FBXO34,TMEM167A,RAD23B,RAD51D,RAP2B,RASGRF2,RBP4,MAGOHB,SLC6A15,LARP1B,HAUS2,RGS4,ARMC1,RFWD3,TMEM33,MRPS10,SEC61A2,SLC25A36,APPL2,LGI2,ABCE1,NKAPD1,MACO1,SMU1,PCMTD2,RP2,RPGR,TMEM19,PHF10,RPS3,RPS6KA3,RRM2,SCP2,ETNK1,EIF4E3,SOX6,MAP2K4,VPS37A,SRSF1,COPZ1,CARMIL1,SH3GL2,ZNF280C,DOCK10,CCDC141,ZNF365,DENND4C,BTBD3,ELL2,SLC14A1,WDR11,TSR1,ATF7IP,VPS35,SMARCA1,STK38L,FGD6,SNRPD2,FAM126B,SCN3B,DCP1A,SP7,SOS1,XPO7,TNIK,BDP1,KDM3A,TTLL5,ECHDC1,CDK19,SRD5A1,ASH1L,C11orf87,KMT2E,BIN3,DCUN1D4,SNX19,SEPTIN6,SNX13,COMMD6,KLHL7,FGD4,AEBP2,PDS5A,RPRD2,TAF1,CAMSAP2,TASOR,TBCA,DMXL2,DNAJC13,VPS39,SMCHD1,RALYL,PCDHAC1,PCDHA10,PCDHA5,PCDHA4,PCDHA3,SIRT1,AP4E1,TIE1,ABCA5,HEY1,KIAA1217,ISCU,TMPO,ZNF281,TPD52,TPM3,TPR,GTPBP4,NR2C1,NR2C2,DDAH1,PDSS1,TRPS1,BMT2,TWIST1,NALF1,UBE2G1,UBE2V1,SUMO1,UVRAG,VEGFB,EIF5A2,XPC,XPO1,NRIP3,YWHAH,SPTSSA,TM9SF3,ZKSCAN8,ZNF207,ZFAND5,EVI5,BBX,USP7,RAB7A,RGS7BP,DNAJC25,RALGAPB,LYRM1,PELI2,PELI1,STAM,CUL5,SNX14,SLC39A12,SLC4A10,FAM199X,SMIM30,YTHDF3,ZNF286A,AMER1,ESYT2,RIMKLB,NWD2,INTS2,COG6,TBC1D14,WDR35,TXNDC16,CEP126,ARHGAP21,CFAP97,FNIP2,CUL4B,CUL4A,CUL3,ATRN,RGS5,USP28,PPFIBP1,CCDC32,PIK3R3,EPB41L5,MAGEE2,API5,PPP4R4,USO1,JRKL,NOL4,URI1,EED,RNMT,PXDC1,SNAP23,FAM104B,POLR1F,APLN,WASF1,FUBP3,IL33,THSD7A,PTBP2,MPZL1,PAPSS2,MTMR6,CCDC34,ATG12,MTURN,XPR1,VAPB,KCNB2,PRUNE1,TXNL1,KL,TM9SF2,ZRANB2,QKI,ASF1A,ARMC8,PCYT1B,AKAP6,MPC2,DCAF13,LRRC57,TMEM186,ABI3BP,DNAAF9,SYF2,CLOCK,C2CD2,PARS2,TIPARP,IBTK,GDA,RGS6,MORF4L2,MTFR1,IPCEF1,ZNF451,CNTNAP2,DZIP3,APPL1,LSM14A,EDEM1,NEXN,EDRF1,SECISBP2L,HDAC9,ARHGAP32,SERBP1,PCDHA9,SMDT1,RSL1D1,BCLAF1,MATR3,CKAP5,EFCAB14,YTHDC1,DNAJC6,NEK9,ZEB2,FBXL4,EPM2AIP1,TRIL,SEC24D,FBXO22,ALKBH8,TBC1D4,MYLK3,PLPPR4,SACS,ARNT2,RFT1,FGF19,NR1D2,NPNT,CASP8AP2,PDCD6,RANBP9,DNM1L,ABCC9,RAD50,ZBTB34,TENM1,BSCL2,PSME3,TRIM13,DSEL,VPS13B,LANCL1,SH3YL1,CEPT1,ST3GAL6,YAP1,STRADA,TESK2,GORAB,N4BP2L2,FAM3C,PPIE,PXYLP1,PIBF1,CAP2,SYNCRIP,FAM210A,ARFGEF1,PAIP1,ACAD8,KHDRBS1,CELF1,GNA13,VPS41,TBR1,YME1L1,CYTH4,KDM5B,INTU,ARPP19,DNER,TUBGCP4,SRPX2,TCERG1,ZNF483,ZNF638,YWHAQ,TMED10,KDELR2,DSTN,RAPGEF4,TMEM119,RPP14,SOX21,FSTL1,MAP4K5,SUPT16H,AKAP11,KLHL2,DDX42,SLC5A7,PPCDC,LDAH,GUF1,SPCS3,NEGR1,SMAP1,YPEL2,ZNF260,SFXN1,OSTM1,SAMD5,CCDC113,TCEANC2,ZC3H12B,OLA1,SENP1,GNL2,DERL1,ADIPOR2,B3GLCT,RHBDF2,ICE2,QTRT2,ALG11,ZNF322,VASH2,GSTCD,NAA40,ARMH4,MAP9,CAAP1,MCMBP,JADE1,MINDY3,PANK2,CSRNP3,FMN1,WDR89,L3HYPDH,RELL1,VCPIP1,RUBCNL,WDR26,CEP63,EDEM3,TYW5,CPEB4,NEUROG2,TGS1,OSGEPL1,SIMC1,LMBR1,SLC35G2,NDFIP1,GREM2,DCLRE1C,NUCKS1,RMND5A,NABP1,ACVR1C,RFX7,SLC30A5,RFLNB,UBR3,SLC2A13,LYPD6,REEP1,RAPH1,STEAP2,FBXO38,FIP1L1,ANP32E,ZFC3H1
MicroRNA	hsa-miR-338-5p:PITA	hsa-miR-338-5p:PITA_TOP	PITA	2.748e-241	2.942e-237	2.907e-240	2.865e-239	474	772	ACVR2A,FMNL2,ADCYAP1,ADM,AP1G1,OSBPL8,AHR,APBB2,ARF4,ARHGAP5,ARNT,CNOT6L,CAPRIN2,ZBTB10,ATF1,ATP2A2,ATP2B1,DCBLD2,ATP6V1B2,ATRX,BCAT1,BMI1,BRDT,MPPED2,CALM1,CAPZA2,CAV2,CBFB,CCNT2,LRBA,CDH9,CHD1,CLTC,CNR1,CREB1,FAM241A,MYEF2,DDX5,NUDT12,TMEM47,RNF141,MTX3,DLAT,DLX6,CDON,CPEB2,DOCK3,DPYSL3,ITCH,DUSP2,DYRK1A,GOLT1B,TVP23B,ZBTB7B,TMTC1,ZNF706,INSIG2,EPHA7,PHF20,PAIP2,ETS1,KLF3,EYA1,ERGIC2,F3,ACSL4,CDC40,ZNRF3,KIAA1109,FGF13,WDR17,RNF138,FOXO1,SGIP1,SLF1,CTDSPL2,ING5,PCGF5,AZIN1,TRIM33,FRZB,FUT8,GABRB2,ARID4B,CDK12,GAS2,GATA2,FAXC,GCNT2,GALNT7,GLRB,GMFB,BEX2,GNG7,GRB10,GRIA2,GRIA4,GRM7,ATAD1,H3-3B,HIF1A,USP45,MIER3,HMGB3,HPRT1,HTR7,ID1,UBLCP1,RBPJ,LRRCC1,SSH2,IL13RA1,ITGA6,JAK1,KCNJ3,KPNA3,TNPO1,LFNG,PSTK,LTBR,SMAD5,MARK1,MBNL1,FBXO45,MSH2,MYBL1,NAB1,NCK1,NCL,NF1,PPIL3,CSNK1G1,NFYB,NKX2-2,HCN1,PAFAH1B1,ERRFI1,PCDH9,PCNA,CDK17,PDE4B,PDGFA,ENPP2,GNG2,PFDN4,SLC38A2,PIK3C2A,PIK3R1,PLAG1,PLEKHA5,HMGCLL1,UBL3,EPB41L4B,POU3F2,ARL15,RSBN1,PPP2R5C,MARCHF5,PKN2,MAPK1,RNF111,NSMCE4A,GDPD1,KLHL24,TRPM7,PTEN,BPNT2,PTPRD,PTPRM,FAM120C,PURB,ZNF770,RAB1A,TMEM255A,RABGGTB,RAD21,C9orf40,OXR1,RBBP7,RCN2,RGS4,RGS7,RHEB,RLF,PPP6R3,PI4K2B,SLC39A9,ARSK,RPS6KA3,IMPACT,ELMOD1,SOX6,CDV3,SRSF1,TRA2B,MTF2,COBLL1,SH3GL2,PPM1E,ZNF507,AAK1,FNDC3A,SKP1,FOXJ3,SLC1A2,WDR47,SEPHS2,SEPHS1,RAB18,ENAH,RCOR3,FGD6,DOP1A,ZNF292,SOS2,SP3,CAND1,SPAST,SPART,CLASP2,CMAS,SS18,NKRF,SEPTIN6,EFR3A,RTF1,STRN,ATP11B,FBXO28,VPS13A,C3orf70,PLCB1,SYPL1,SYT1,MINAR1,ANKRD12,PDGFC,ADGRL2,CAMSAP2,TASOR,TBX2,ACSL6,TCF4,NCAPD3,TUT4,DOCK9,PSD3,PCDHAC1,PUM2,TEAD1,ZDHHC17,TEK,DICER1,SIRT1,TGFBR1,TARDBP,THRB,TIAL1,TSPAN7,TMF1,RUNDC3B,TRPC1,TRPS1,STX12,SGK3,UBE2L3,UBE2N,UBE2V2,UBE3A,UGP2,UTRN,VIP,WIPF1,XK,YES1,YWHAB,ZFX,ZNF711,TMEM170B,ZFAND5,SMARCAD1,FEM1C,C5orf15,CXCR4,SLMAP,SLC17A6,CAMK1D,GOPC,FAM13C,PELI1,JMJD1C,CUL5,SLC4A10,SENP7,NRIP1,AMER1,CLK4,PICALM,CNOT6,PTCHD1,RIMKLB,GPR158,HACE1,NUFIP2,LRRC7,SPOP,EEA1,ARHGAP20,FAM135A,ARHGAP21,MACIR,CUL4A,CUL2,STIM2,CDC42BPA,DPP10,MAP4K3,API5,FANCM,CDC14B,TMEFF1,MCU,SLC4A4,RAP2C,SNX4,URI1,CCDC126,IQGAP1,KAT2B,SYNJ1,CPNE3,PRPF4B,WASF1,WASL,UBA3,SLC7A6,LDB2,DCUN1D3,ZMYM4,LARGE1,STK17B,MED14,PTER,B4GALT6,TCEAL1,SLIT2,RAB28,NRXN3,ARIH1,NIPBL,ASF1A,ARHGEF6,ARMC8,ONECUT2,SLC4A7,ADAMTS3,VPS4B,CXCL14,ATRNL1,DNM3,LSM14A,KIAA0408,TANC2,SLK,ZFYVE16,SPCS2,SERTAD2,RB1CC1,DNAJC6,JAKMIP2,PJA2,SEC24D,TLK1,ARFGAP3,TMEM65,SLC23A2,MED13,RBX1,PTBP3,CASP8AP2,UBA2,TOB1,MBNL2,TENM1,PAN3,DENND4A,PAK4,MARCHF6,FAM91A1,IKZF1,KLF2,LYPLA1,CAP2,NBEA,MTX2,CELF2,STAU2,CD24,NFAT5,STAG2,TTC39B,KDM5B,SEC24A,DNER,FRS2,SERP1,PPARGC1A,SUB1,BTG3,FERMT2,UBE2Q2,WWP1,PTPN21,NUDT4,MGAT4A,DDX42,CBX3,NEGR1,PABIR2,TAB3,ARHGAP18,SAMD8,RGCC,MCTS1,C16orf72,TBK1,ZDHHC21,NEXMIF,CPNE8,USP25,HSPA12A,SGMS1,KCTD15,TRHDE,LRP12,UBQLN1,BAZ2B,ERO1A,NXPH1,SLC40A1,ATP13A3,OBI1,DHX40,MZT1,TBL1XR1,NSUN7,UNC13C,QSER1,PHC3,WWC2,PPP1R21,MAGI3,FBXO11,EDEM3,CPEB4,GOLM2,LRRC4,MBOAT2,SLC39A8,NDFIP1,TMEM168,MFSD14A,SMURF2,ZNF367,PCDH20,UBR3,SLC2A13,LYPD6,POLR2M,LACTB,C1orf21,NOTUM,ANP32E,TRMT1L
MicroRNA	hsa-miR-12124		MirDB	2.807e-241	3.005e-237	2.967e-240	2.924e-239	509	882	SDE2,AGL,ABCD2,AQP4,RHOA,CNOT6L,PLEKHA3,ASPH,ZBTB10,BACH1,BCAT1,BCKDHB,BMP3,BNIP2,BRAF,ZNF558,CACNA2D1,CACNB4,CAMK4,CBLB,CCNG2,CETN3,CFL2,CHML,RAB3C,CLCN5,CNTN1,COL19A1,RRM2B,CHST11,LYSMD3,SLC30A7,CRYZ,CTBS,CTNNB1,CTSV,DCX,FAM241A,DDX3X,DDX10,RNF141,DLG2,TRDMT1,RRP15,TVP23B,NMD3,EFNA5,RDH11,EIF1AX,ZNF706,EIF4A2,SAR1B,EIF4E,ELAVL2,EPHA5,MAGT1,SLC18B1,WAC,FDFT1,FER,FGF2,ANTXR1,FGF14,FAR1,USP48,HPCAL4,LRRC8C,UBE2J1,SGIP1,FMR1,PPHLN1,PCF11,TADA1,HOOK3,OTUD6B,ACSL5,GABRA2,GABRA5,GABRB2,LUC7L3,CHAC2,RSF1,MAP3K20,COL25A1,JMY,SLITRK2,GCLM,USP32,GM2A,GNAQ,GNB1,PLEKHA8,GRIA3,NR3C1,GRM3,GRM5,RIOX2,GTF2A1,GTF2H1,PLXDC2,HIC1,ALG14,HSPA9,TENT2,HTR2A,HUS1,IDS,ZNF518B,INSR,IRAK1BP1,ITGA4,FAM151B,CLVS2,KCNJ3,KCNQ3,KIF5B,KPNA3,KPNA4,KRAS,LAMC2,LAMP2,PIKFYVE,LIFR,SMAD2,MAN1A1,MAX,MBNL1,MCM4,NUDT9,CHIC1,MEF2C,MRE11,ADAM22,NBN,NCL,NEDD8,NEK3,NEUROD1,NFIB,NHLH2,CNOT2,NOVA1,RAB12,NRCAM,NUP98,NUP43,GATC,GXYLT1,ORC4,ZNF800,PAFAH2,ERRFI1,PAK1,PAK3,GNG2,PEX1,PFKFB2,DNAJC10,PIK3C2A,ATAD2B,ETAA1,ANKIB1,TAPT1,MINDY2,TMEM106B,PPP3CA,PPP3R1,PRKACB,PRKCA,SLC13A5,PRKCI,PROS1,KLHL24,GDAP2,PSMC4,CNTLN,PTGR3,CREBRF,RAD1,PURB,NECTIN2,PHIP,RABIF,RASGRF2,RBBP4,RALGPS2,GPATCH2,RFX3,GOLPH3L,MOB1A,ASXL2,RPGR,PGM2,ZNF326,ACER3,STRBP,GPALPP1,SATB1,SC5D,ETNK1,TRIM36,TRAPPC2,SH3BGRL,PPM1E,AAK1,FLVCR2,ZBTB1,BTBD3,RUFY2,SLC6A6,SLC6A11,CCDC88A,TMEM184C,TMEM30A,SV2C,EEF1AKMT2,SNAPC1,C9orf72,KLHDC10,FAM126B,USP33,SOS1,PDXDC1,PDS5B,EOGT,WAPL,ZC3H15,ASH1L,SRP72,C11orf87,LRCH1,TBC1D9,SNX13,LARP4B,ADHFE1,DNAJC9,C3orf70,DENND5A,PPIP5K2,TMEM178B,KLHL4,INTS6L,VMA21,TRIM2,USP24,FNBP4,PSD3,PCDHAC1,PCDHA10,DYNLT3,PCDHA5,PCDHA4,PCDHA3,AHCYL2,PATL1,TERF1,TFAM,TGFB2,THPO,MORC3,TPD52,TRAF6,SSBP2,SLC7A11,PRKD3,UBE2B,UBE2D3,TMEM245,MAFF,UQCRB,UQCRC2,CEBPZOS,RICTOR,SAR1A,YWHAZ,ZBTB14,ZNF24,SCAI,ZNF148,TM9SF3,SLC30A4,ARNTL2,OTUD7B,EVI5,PSMG2,FAM227A,ANKMY2,PLSCR4,RTN4,ACTR3B,NHSL1,PTP4A2,SOCS4,SLC4A10,PWWP3B,FAM199X,NRIP1,KCNH7,USP9X,RBIS,TMEM215,PLEKHG1,NWD2,GPR158,HECW2,NUFIP2,MIB1,TXNDC16,NCEH1,ARRDC3,HOMEZ,CUL4B,SORBS2,POGK,ITGA8,C15orf40,API5,LMO4,PIR,CGGBP1,PPP4R4,MTFMT,KLF7,CADPS,UNC5C,RBAK,RAP2C,NAPG,SPIN4,CPNE3,PRPF4B,WASL,THSD7A,VSTM2A,SEMA5A,ASH2L,MTMR7,USF3,SLCO4C1,SMC3,CCNE2,NEMF,REPS2,SLC16A7,PTER,TRIP11,B4GALT6,JAM2,KL,C12orf29,RASGRP3,HECTD1,ASF1A,RASAL2,ATG5,ONECUT2,SESTD1,BTF3L4,PMPCB,VPS4B,ZFP28,WWTR1,RBM39,RNF14,TRAF4,HS2ST1,CNTNAP2,DNM3,ERC2,BZW1,EDEM1,KIAA0408,HDAC9,SERBP1,PCDHA9,ZBTB20,ELMOD2,NANP,RNF144A,CKAP5,EFCAB14,CNBD2,ARHGAP11A,ZEB2,C2CD5,FBXL5,PLPPR4,SV2B,PTBP3,AKT3,EDIL3,TSPAN2,HIPK3,RASGRP1,RBM12,LRATD2,KLHL12,TMEM35A,CALCRL,HNRNPR,FAM91A1,LMBRD2,CLVS1,ANAPC10,COG5,ZBTB18,IPO7,NEBL,RANBP6,SMC2,GK5,CDC42EP3,RNF11,PDLIM5,POLR3G,CELF2,MOB1B,FUT9,AP4B1,EIF2AK1,NFAT5,PTGES3,YME1L1,ARPP19,MAN1A2,TOX3,KCNMB4,STK39,YWHAQ,GLIPR1,PRUNE2,RAB31,EML4,DDX52,DUS4L,KIF3A,PWP1,NUDT4,AKAP11,SERINC5,SEC63,MGAT4A,RINT1,USP51,SMAP1,TRAPPC11,ZFAND4,TRMT10A,NR2C2AP,ANKRD45,GABPB2,ARHGAP12,VGLL3,TP53INP1,MCTS1,NDUFAF4,SCG3,TCEANC2,ZNF704,UHMK1,SGMS1,UBQLN1,DONSON,BAZ2B,TATDN3,LACC1,ANKRD34C,TSHZ2,TMEM41B,FAM184A,ARSJ,PANK3,ICE2,TBL1XR1,SUV39H2,GSTCD,MFSD13A,CPSF7,CBLL1,UBA5,MAP9,CAAP1,MCMBP,EXD1,STN1,PHC3,MIA3,FBXO11,ALPK1,RAB11FIP1,FAM111A,GALNT11,LRRC27,LARP4,MBOAT2,TENT4B,LMBR1,GMCL1,TMEM267,TBC1D15,AIDA,USP46,KCNT2,TMEM237,ZBTB41,SGPP1,VOPP1,CAB39L,TOR1AIP2
MicroRNA	hsa-miR-4263:mirSVR_highEffct	hsa-miR-4263:mirSVR_nonconserved_highEffect-0.5	MicroRNA.org	3.091e-241	3.309e-237	3.263e-240	3.216e-239	612	1238	ACADM,ACAT1,XKR4,ADAM10,FMNL2,OSBPL8,TMEM123,CRYBG3,ATRX,B2M,ADGRB3,CCND1,BICD1,BMP3,BNIP2,OSGIN2,CALCA,SYT6,BROX,SCARB2,SEPTIN7,CFL2,SYNPR,CLU,CNR1,KLF6,B3GALNT2,MFSD4A,CPT1A,CREBL2,CSNK1G3,KATNAL2,DGKA,DAZL,FAM241A,DHX15,DES,COCH,SPOCK3,PARP9,OLIG1,TSEN15,TRDMT1,DOCK1,LONP2,TMED7,E2F3,AASDH,EDN1,ZNF691,SETDB2,TRNT1,PDIK1L,EPHA2,EIF4A2,ELAVL4,ELK3,ELK4,RSL24D1,ZDHHC2,FAM172A,TBC1D7,SLC25A37,GASK1B,MRPL35,FANCD2,ACSL4,FBN1,ACAD11,CEP78,NIP7,ANTXR1,FAR1,USP48,ARAP2,UBE2J1,FMR1,EMB,ATP6V1H,FRZB,FUT8,NLK,GABRA1,SELENOT,GABRG2,CAB39,RAPGEF6,GALNT1,PLPP5,CHAC2,TM7SF3,KBTBD8,GATM,GCSH,GJA1,USP38,MYPN,GLS,GMFB,GNAI1,COX4I2,GNB1,TXNDC17,RFFL,GRM7,CBR4,GTF2E1,GUCY1B1,FAM136A,TMEM209,ABHD13,NUDCD1,FBXL20,C1orf94,HEXB,TMEM128,HMGB3,AGFG1,FOXN2,STARD4,IDI1,DGAT2L6,IFNAR1,LRRCC1,IL13RA1,ITGA4,ITGB1,CCNYL1,OLFM3,KCNJ3,KPNA4,STXBP5,LAMP2,PIKFYVE,LRP6,NCOA7,MAN1A1,MAOB,MAP4,TTC14,MCL1,MCM4,SMIM15,MFAP3,MLH1,MNAT1,MOCS2,MRE11,MSRA,RNF38,MYBL1,NCBP1,NEK1,NEK2,NEUROD1,NF1,CNOT4,BRWD1,NRAS,GSAP,DCUN1D1,IFTAP,PCDH7,PCNA,PNPT1,FBXL22,PIK3C3,XRN1,PLEKHA5,PLOD2,PLS3,HMGCLL1,EXOC6,ING3,NDFIP2,PPP1R2,RSBN1,PPP3R2,RANBP3L,PRKAR1A,PRKCI,MPHOSPH8,LEPROT,PRKG2,MAPK1,MAPK13,ZRANB1,TRIM44,KCTD9,MBTD1,KLHL24,AFTPH,ZNF280D,TRPM7,SYTL2,TBC1D8B,MTMR10,PTHLH,PTGR3,TMEM260,CREBRF,CMTM6,PTPRA,TTC12,ABCD3,ZNF770,RAB4A,RAB6A,PID1,TMEM255A,RAD51C,RALA,RAP2A,SPATA6L,RB1,RBM4,SEC61A2,PBRM1,SETD5,NKAPD1,EXD2,UQCC1,ROCK1,CCDC25,MARVELD2,IMP3,PHF10,PGM2,FBXW7,CCDC91,BRIX1,LIN7C,LGR4,SATB1,SC5D,LINC00461,TRIM36,ELMOD1,SDCBP,SFRP1,SRSF3,MTF2,VEZT,SH3GL2,ZNF280C,NTNG1,FNDC3A,TRAPPC8,ERICH5,MFN1,KIFAP3,RAB3GAP1,CCDC88A,KIN,SLF2,C9orf72,KLHDC10,CFAP44,TXLNG,SOAT1,CACNA2D3,CLUAP1,CAND1,EAPP,SPOCK1,C3orf38,KIZ,TMEM126B,CBWD1,SRP9,SRP72,RO60,CLASP2,SMC5,ST13,IKBIP,CLCC1,SNX13,NUP205,RTKN2,STX3,BCAP29,SYNE2,ADAM17,ANKRD12,DENND5A,TSPYL4,SERTM1,LETM2,ZEB1,TRIM2,RPGRIP1L,DPY19L1,ZDHHC17,ECPAS,TDRD7,AP4E1,TGIF1,SF3B1,ABCA5,PHF3,TRAM1,LEPROTL1,TMPO,R3HDM1,TPD52,TTC33,TPM1,DDAH1,TRPC3,TRPC6,CEP57L1,SGK3,UBE2L3,UBE2N,USP1,CCDC89,VEGFA,NSD2,NRIP3,YES1,ZFX,ZNF711,MICU3,ZNF35,DPY19L4,RAD18,FEM1C,SLC30A4,CA10,ENY2,ADPRM,CHPT1,LMLN,RAB7A,UTP3,ST8SIA4,C4orf3,PARP11,PDSS2,CFAP91,PHTF2,PELI1,SLC39A10,RALGAPA2,SLC25A16,ADGRG6,DPH6,FRMD6,SMIM30,YTHDF3,CLK4,NWD2,MTUS1,SRGAP1,LRRC7,IFT80,EEA1,FAM135A,CFAP97,SLAIN2,NYAP2,LCORL,POGK,PPFIBP1,CCDC32,PEX3,NIPSNAP1,BEND3,ZDBF2,MKNK1,TMEM263,AKR7A2,PDE8B,GATAD1,PDE5A,LRRC28,RNF182,ADAM9,RAB11A,SEC11C,IQGAP1,ANGEL2,CPNE3,UMAD1,WASL,THSD7A,PTBP2,TAF1B,PSTPIP2,CLDN12,CLDN1,MTMR6,LATS1,ZMYM4,LRRFIP2,TMEM67,NAPEPLD,CYTH3,B4GALT6,VAMP3,NRXN1,C12orf29,ARHGAP29,GCA,ITM2B,NIPBL,GGPS1,MOB4,RASAL2,PIGB,PGS1,BTF3L4,TMEM186,ABI3BP,SIN3A,WTAP,ANKRD44,MOXD1,TCP11L2,ARHGEF10,GCC2,SUSD5,GLCE,SOCS5,CEP135,FAM169A,DZIP3,SENP6,TTI1,RAI14,BZW1,CEP57,TANC2,DOCK4,HDAC9,ZFYVE16,KIAA0586,PABPC5,GIT2,LIN52,LCMT2,ZEB2,FBXL3,TOMM70,SETDB1,FCHSD2,FBXO4,SUPT7L,TMEM65,P2RY14,CD302,MED13,NR1D2,ZBTB33,TOM1L1,DNAJB6,DNM1L,ARL4A,CNEP1R1,DSEL,TOPORS,ABCC4,NET1,BCAS2,RTN3,MCMDC2,LMBRD2,CLVS1,SH3YL1,ARIH2,ZBTB18,RBM18,SEC23A,SYNCRIP,APPBP2,RPP30,SPTLC1,ARFGEF1,NBEA,CCT2,AP3M1,PAICS,PDLIM5,POSTN,RAD51AP1,ACAD8,GHITM,DAPP1,VPS41,MFSD8,TBR1,NRG3,OGA,STAG2,SNX5,NEK6,NCKAP1,ARFIP1,PGRMC1,WDR3,GPR83,PPARGC1A,MAN1A2,MSL3,UTP20,KCNMB4,STK39,ASCC3,PRUNE2,WWP1,ATE1,MAP4K5,HPS5,ZHX1,PIGM,MGAT4A,ELOVL5,GUF1,SPCS3,ZDHHC15,C17orf100,ZNF428,PABIR2,USP54,ANKRD45,SLC35G1,SPOPL,HECTD2,ARHGAP12,H2AZ2,ANKRD34B,ERICH3,C11orf54,FLVCR1,ATAD2,CCDC113,DNAJC15,BRD7,ARHGAP42,POGLUT3,NEXMIF,USP50,SNX10,KCTD15,GPSM2,DSE,LRP12,APOO,CHCHD7,ERO1A,TATDN3,CEP41,MXRA7,CEP97,FAM184A,ICE2,CENPU,NARS2,CLIP4,ZFAND1,CARF,MFSD13A,CFAP69,ALG13,THNSL1,C10orf88,TRAPPC13,PLIN5,TAFA1,MIGA1,ZNF606,VCPIP1,NAA15,MAGI3,SRR,ALPK1,FAM204A,THADA,NSUN3,TRABD,KLHL15,OSGEPL1,MTHFD2L,TFB2M,LMBR1,GMCL1,GZF1,TMEM168,ZDHHC6,DDHD1,FAM168B,MFSD14A,HENMT1,SMURF2,ZNF367,MEAF6,GINS3,TBC1D15,FBXL17,MARCHF7,METTL4,PAPOLG,KCNT2,UBR3,GPBP1,TMX1,DENND1B,ANKRD13C,TOR1AIP2,PPP1R14C,MAL2
MicroRNA	hsa-miR-148a:mirSVR_lowEffct	hsa-miR-148a:mirSVR_conserved_lowEffect-0.1-0.5	MicroRNA.org	5.151e-241	5.514e-237	5.432e-240	5.354e-239	764	1838	ANKRD29,ACP2,ACTG1,ACTL6A,ACVR2A,ADARB2,ADK,PWWP2A,FHAD1,AGA,APLNR,OSBPL1A,AHR,TMEM123,TRIM23,ARF1,ARL1,ARSB,PHACTR4,CAPRIN2,ASTN1,ATP2A2,B2M,BACH1,BID,BMP3,BNIP3L,BRCA2,CALM1,CALU,CASP8,CAT,FCHO2,CBFB,CBLB,BROX,CD33,SEPTIN7,CDKN1B,CETN2,CLCN3,TPP1,CLTC,CNR1,COL7A1,COX5B,CPD,CR1L,CS,CSF1,CSNK1A1,NUS1,CYYR1,CTBS,CTSB,CTSK,RAB33B,APH1B,KATNAL2,DCAF8,DAD1,DARS1,HP1BP3,AKR1E2,CCM2,RNF141,MANEAL,GNPDA2,CRISPLD1,DYNC1LI2,CDON,TRDMT1,DYRK1A,PRELID3B,TMED7,ARMC10,E2F3,UBXN1,LAP3,EDNRA,EDNRB,MEMO1,SYT16,IFT52,ABHD5,APH1A,EGFR,KMT5B,RMDN1,NAA20,EIF4E,EIF4G2,SDF4,ELK3,HSD17B11,ENPEP,HSPA14,EPB41,EPB41L2,IPO11,EPHA4,EPHA7,ABI3,NT5C3A,ETF1,ETS1,RBM48,SLC15A3,ZDHHC3,FBXO30,FABP3,FAH,HOOK1,FDFT1,AIG1,COA5,FGF5,FGF9,YTHDF2,FOXF2,ARAP2,UBE2J1,DCDC2,SLF1,HIKESHI,BTBD10,OSER1,VPS54,SIRT6,TDP2,ELOF1,GFM2,LARP7,TRIM33,METTL13,ZNF605,SSX2IP,CHMP3,KDSR,ACSL5,GABPB1,GABRB1,GALNT15,GALC,MSRB1,GALNS,ARID4B,GAS2,GCNT1,GDI2,JMY,GLA,USP38,CCDC62,GLS,FAM126A,GNAI1,GPD2,GPR4,GPR21,GRIA3,TXNDC17,GRM7,GRSF1,GSPT1,RIOX2,RPUSD4,GTF2F1,RAB2B,H3-3A,HAS3,ATG4D,HIF1A,UBE2K,SMIM3,HLA-DOA,HLF,HNMT,HNRNPF,HPGD,HPRT1,FAM76A,AGFG1,HSP90AA1,HTR5A,ICA1,IGF1,C5orf24,IGFBP5,ZNF518B,INPP5B,ITGA6,FAM151B,JAK1,KCNA7,KCNJ16,KPNA4,TNPO1,RPSA,ANKDD1A,ZNF488,MAOA,MAP4,AQP11,DTX3L,CHIC1,MDM4,MEF2A,MKLN1,NR3C2,MMP16,MT3,MTAP,TRIM37,NACA,NAP1L1,CRACR2B,NDUFB4,NDUFS4,NELL2,NFX1,NHLH2,NIT1,CCN3,NOVA1,NPAT,NPY2R,NRAS,OPA1,OPCML,OPHN1,ZNF800,DENND6A,GPR137C,SH3D19,PCSK6,PAFAH1B1,PDE3B,PDE4B,PDGFRA,PDK4,PFN2,PHB1,PIK3C3,PIK3R1,PITPNA,ANKIB1,MIOS,PLEK,PUS7,PRIMPOL,SHLD2,ING3,TAPT1,LZTFL1,UBALD2,PPM1K,PPP2CA,PPP2R2A,PPP2R5E,PPP4C,PPP3R1,PPP6C,SRGN,RBFOX1,PKIA,PKIB,PRKAR2A,PRKCA,EPDR1,MAPK9,MAP2K5,PRKX,MASP1,AHI1,ZNF280D,PSMB2,PIGG,DPP8,PTGER3,PTGS2,ELOVL2,PTGR3,PTPN4,PTPRA,PARP16,CZIB,DNAJC24,TUG1,RAB5A,RAB6A,PHIP,RABGGTB,PTCD3,PLEKHB2,RAP1A,RAP2A,PDPR,RARG,RB1,RFX3,CENPQ,MRPS10,SEC61A2,GOLPH3L,ARL8B,SMU1,UBE2W,UEVLD,CPPED1,TMEM144,AGPAT5,ACER3,RSU1,NDUFAF7,PARL,USP12,EIF4E3,PIP4P2,CXCL12,SELPLG,SET,SUPT20H,TRA2B,RASA3,RHOBTB3,PPP1R9A,AAK1,TASP1,ADNP2,NTNG1,SLITRK3,SYBU,CCDC141,SLA,SLC30A6,RALY,MREG,CCDC88A,SLC12A2,SLC22A5,PARVA,RCOR3,SNAP25,SNCA,ZNF839,STK38L,CSGALNACT1,FAM126B,DCP1A,SOS1,BDP1,ENDOD1,DUSP28,SP3,WAPL,KDM4C,CLASP2,MYNN,FAM241B,KMT2E,ERBIN,STAT1,SEPTIN6,SNX13,MYO5C,STAU1,GPD1L,ABRAXAS2,RTKN2,TCAIM,FBXO28,RPUSD3,C3orf70,PLCB1,SYT1,ADAM17,TAF9,MGA,TAL1,TALDO1,AGTPBP1,FBXW11,TBP,TLCD5,EHBP1,TCF4,GCFC2,SYNM,DOCK9,U2SURP,GPRIN3,SIRT4,SIRT3,LEFTY2,TGFBR1,TRAM1,CAPN7,ETHE1,KIAA1217,NR2E1,RIMOC1,HEY2,GPCPD1,TMF1,TNFRSF13B,LRRC8B,R3HDM1,SREK1IP1,SLC7A10,TSPAN12,DDAH1,ORC3,TRPS1,TSG101,TSPYL1,TTC4,TXNRD1,UBE2A,UBE2D2,UBE2V2,UBE3A,UGT8,FLRT3,FLRT2,UQCRFS1,UVRAG,CLDND1,RICTOR,NRIP3,ZNF711,ZNF131,ABHD3,DUSP22,MFF,CADM2,LCLAT1,RGMA,POGLUT1,ALMS1,SLMAP,KCNAB1,TWSG1,DEK,ALDH5A1,SLC17A6,TFEB,C4orf3,PARP11,PNPLA2,CFAP91,CERS6,ZNF248,LYRM2,SLC39A12,SLC4A10,DANCR,NAA30,ZNF286A,AMER1,MIF4GD,BIRC6,SNN,CNOT6,FZD6,XPO5,SRGAP1,MIB1,CC2D2A,NCEH1,LRRC7,ARHGAP20,STK24,CFAP97,NSMAF,HOMEZ,ATRN,TTF2,STIM2,OGT,PPFIBP1,PIK3R3,EPB41L5,ZNF317,USP37,FANCM,SHTN1,KLF7,ANKRA2,RBAK,PDE5A,LRRC28,BECN1,SMIM13,KAT2B,ANGEL2,MTMR2,CCNA1,WASL,UBA3,PSTPIP2,LDB2,SHISA9,LATS1,SMC3,ATG12,FIBP,TMSB10,SCAF11,VAPB,NREP,PTER,ENOPH1,SNAP29,LY6G5B,PPIG,RBM25,NRXN1,LIPG,CBY1,FBXO7,BRI3,ANKRD40,NIPBL,PCYT1B,SESTD1,SLC4A7,ATP23,IFFO1,NPEPPS,THUMPD3,PKDCC,FAM98A,VPS26A,SLC35F1,KBTBD2,RWDD3,WTAP,RSAD2,ZZZ3,HS2ST1,DNM3,SENP6,APPL1,PHF14,RAI14,UBE3C,USP34,EPC2,LAPTM4A,SERBP1,TBC1D5,KCTD4,SERTAD2,CNBD2,RB1CC1,ARMCX2,ZEB2,ELMO1,C2CD5,NXPE3,CEP350,CEP170,URB1,ZBED4,G3BP2,SUPT7L,ENPP5,USP15,USP3,FGF19,SLC29A4,SLC12A6,ACOT8,PIGK,TOM1L1,RDH10,DNAJB6,PTPN18,TSPAN3,ZNF263,LRPPRC,AASS,RBM5,MPHOSPH9,PAN3,PSMD14,PLIN3,GPHN,STAG1,EFS,SAP18,C8orf48,IKZF1,LMBRD2,HMG20A,ST3GAL6,TUBGCP3,C1D,PIBF1,COG5,MRRF,RBM18,SEC23B,SEC23A,IPO7,NOP56,FAM210A,MRPL28,NBEA,SEC22A,ST6GALNAC2,PDLIM5,IVNS1ABP,BEX3,EXOC5,NRG3,PDE7B,CYTH4,HSPB7,INVS,TTC39B,DPH7,ALDH1L1,TUBGCP4,PPP1R13L,PGRMC1,RAB10,MTMR11,SPIN1,RBMX,TOX3,TMEM97,RAB31,CPSF6,C12orf75,DUS4L,RAPGEF4,ADAMTS13,SERP2,TAFA2,TEX30,ERLIN2,TMEM44,AKAP11,RASSF8,EXOC4,SYNRG,TGIF2,MOSPD2,SLCO2B1,VPS45,MGAT4A,FKBP9,EXOC3,MGLL,LEMD1,C16orf86,MMGT1,C17orf100,MAPK1IP1L,TRMT10A,CD164L2,SLC35G1,VTI1A,C2orf68,TP53INP1,ANKRD34B,ERICH3,C16orf72,CNIH4,RANGRF,ARHGAP42,NEXMIF,C1orf216,SPTY2D1,UHMK1,CPNE8,CENPM,CNOT7,SNX10,PSMC3IP,GPSM2,MLPH,PKN3,FBXO48,LRP12,NRBF2,BAZ2B,TNIP2,GNPTAB,SH3KBP1,ATP13A3,RNF128,ARMT1,ARSJ,RHBDF2,CSTL1,ICE2,PARP8,CENPU,ZNF322,VASH2,METTL8,BAALC,ZC3H14,MAP9,CAAP1,L2HGDH,NOL10,ERMP1,JADE1,SEMA6D,CSRNP3,RELL1,VCPIP1,PPP1R21,FAM89A,UXS1,MIA3,RAB11FIP1,ELL3,CEP63,PHAF1,TYW5,GALNT11,XPNPEP3,CPEB4,DNAJC5,DMRTA2,SNX16,TMEM150C,ZFP90,SMIM12,LMBR1,XPO4,GREM2,LIMD2,ARAP3,GZF1,TMEM267,SUSD1,C16orf89,MFSD14A,ATPAF1,TBC1D15,FNDC4,GNPNAT1,NABP1,RFX7,PCDH20,CASD1,TTC32,LYPD6,GPBP1,TMEM135,DHRS13,VOPP1,DENND1B,ANKRD13C,NIPA2,SPATS2,MAL2,TIRAP
MicroRNA	hsa-miR-659:mirSVR_lowEffct	hsa-miR-659:mirSVR_nonconserved_lowEffect-0.1-0.5	MicroRNA.org	8.337e-241	8.924e-237	8.784e-240	8.657e-239	773	1877	SDE2,ACADM,ACOX1,ACYP2,ADAM10,FMNL2,MYSM1,ADCYAP1,AGTR2,ALDOB,AMPD3,ANXA4,UBL4B,ARF4,ARG2,ARHGAP5,ARNT,ATP5MC3,UBR1,ATP6V1B2,DPY19L3,SLC25A26,BMPR1B,BNIP2,BNIP3,BTF3,TMEM50B,CA12,CACNA2D1,CACNB4,CALB1,CALU,CAPN3,CASP8,FCHO2,KRIT1,CCNG1,BROX,CD1D,CD33,CDC25A,CDC27,CDO1,CENPC,CETN3,CHRNA5,ERCC8,CLCN4,CLNS1A,SCLT1,C4orf33,COL15A1,SLC31A1,B3GALNT2,CREBL2,CREM,SLC30A7,LRRC3B,CSNK1A1,VCAN,NUS1,CST3,PNPLA8,CTNNA2,CTNNB1,CTSO,CXADR,APH1B,GLT8D2,CYP51A1,DGKB,C8orf34,DDB2,HP1BP3,NUDT12,SPOCK3,HEBP1,DHFR,CCDC3,SEPTIN1,DYNC1LI2,DPYSL3,RIOK1,ECM2,DERL2,EXOSC3,GOLT1B,TVP23B,AASDH,EDNRB,KLHL5,SEPSECS,ABHD17B,PHF20L1,COPS4,INSIG2,TUBE1,EPB41,CTTNBP2,CCDC174,LRG1,ACSL1,ACSL3,ACSL4,FAH,FBN1,HOOK1,CHST15,SNX7,UCHL5,FER,COMMD10,C19orf44,ANTXR1,FGF13,SETD3,FHL1,POLK,USP48,SUCO,HPCAL4,FOXO1,SGIP1,RPAIN,EFCAB2,UFM1,CYRIB,NOP58,METTL13,ATP6V1H,DPH5,DYNC2LI1,MSANTD4,PHYHIPL,L3MBTL3,LCOR,MEGF11,MEGF10,ACSL5,GABRA2,GABRG2,GALC,RAPGEF6,GALNT1,ARID4B,GANC,ERAP1,CHAC2,LCA5L,GATM,NIPSNAP2,GALNT7,GDI2,GCLM,GLYR1,CARD6,GOLGA1,GPR4,GPX7,GRIA3,RFFL,GRIK2,GRM7,RSPO3,GTF2A1,GTF2A2,SLC35B4,MEDAG,FBXL20,ARHGAP19,HGF,USP45,SMIM3,HLA-DMB,HMGB3,ALG14,TTC30B,HSF2,HTR2A,WDR36,TNC,DCP2,UBLCP1,IGFBP3,PUS10,ZCRB1,RBPJ,NIM1K,DOCK7,SSH2,KANSL1L,EIF3E,ITGB5,FAM151B,JAK1,JAK3,KCNA7,KCNJ3,KCNJ10,KCNK2,ZNF511,KPNB1,KPNA3,LCA5,KRT10,STXBP5,LAD1,LAMA4,STMN1,LCP1,LGALS8,BCAM,MAD2L1,AQP11,MBNL1,ME1,MEF2A,POC1B,ARL13B,MLLT3,TMEM253,ADAM22,PTOV1,RNF38,GEN1,MXI1,MYD88,LYRM9,MYT1,NDP,NDUFS1,NEDD4,IDNK,SEPTIN2,NEDD9,NF1,NFATC3,NFE2L2,CHAMP1,ZNF786,ORC2,ZNF800,DENND6A,PDE12,PDCL,PCDH9,PCMT1,C4orf46,PDE7A,ENPP2,GNG2,PEX13,PGK1,SLC38A2,PIK3R1,RETREG1,PKD2,ARMCX6,TMEM192,TRMT13,DGCR8,OTULINL,ADAMTSL4,APBB1IP,PRRX1,ING3,PPM1K,PPAT,PPM1A,PPM1B,PPP2CA,LRRN3,CROT,PPP4C,SRGN,MARCHF5,PRKAA1,RBFOX1,PKIA,PKIB,PIGW,SLC35F2,PKN2,TRIM44,TET2,MBTD1,AFTPH,ZNF280D,PSMB7,PSMC2,PSMC6,CNTLN,DPP8,ST7L,PTGER3,TBC1D8B,PTGIR,PTGS2,TTC19,CMTM6,RASIP1,PTPN2,PTPRD,ABITRAM,PTPRK,PTPRZ1,PURB,TMEM70,PXMP2,PEX2,CZIB,STX17,RAB5A,RAD23B,RAD51C,RAG1,RAP1A,RAP1GDS1,RASA1,RASGRF2,RB1,RBM4,ANO10,LARP1B,CLDN23,RIF1,RNASEL,RESF1,MACO1,UQCC1,CCDC25,RORA,RP2,MARVELD2,ECHDC2,RHOT1,PPP6R3,CCDC91,PI4K2B,RPLP0,LAPTM4B,RPS7,IMPACT,RPS24,MCM10,AP1AR,CSGALNACT2,SAT1,ATXN7,NDUFAF7,SCP2,ETNK1,CXCL12,SDHC,SOX6,CDV3,SFRP1,SFRP2,SRSF3,SRSF5,CEP162,ZNF280C,RAB11FIP2,ZNF507,NTNG1,ERICH5,ZNF365,DENND4C,LRRC55,POLR3B,CCDC88A,SLC12A2,SLC14A1,SLC18A2,INTS13,ATF7IP,SLC22A3,SLC22A4,UGGT2,SUMO2,RIMS1,SNAPC3,OCLN,PLCH1,KLHDC10,FGD6,SOAT1,DOP1A,DCP1A,SON,XPO7,SOX1,ENDOD1,DUSP28,SP3,ERP44,HECW1,KIZ,ACTR10,TMEM126B,SRPK1,TOGARAM1,TRIM21,EPB41L3,KMT2E,SS18,IKBIP,STAT1,SEPTIN6,MYO5C,STAU1,ADHFE1,KLHL9,STXBP3,PMPCA,SUMF1,SUV39H1,SYNE2,DPH3,TAF1,PDGFC,UNC5D,TBP,LETM2,TCF4,RPGRIP1L,SASH1,UFL1,TEAD1,ZDHHC17,MTFR1L,TARDBP,ABCA5,TLE4,NR2E1,MORC3,ZNF281,SLC7A10,TPD52,TPD52L1,TPM2,TPMT,TPP2,NR2C1,PDSS1,CD2AP,SSBP2,TSG101,NALF1,UBE2E2,VCP,VIP,VLDLR,EIF5A2,YWHAB,ZBTB14,ZFX,ZNF22,ZKSCAN1,DPY19L4,SYNDIG1L,SPTSSA,TRIM25,ZNF148,TM9SF3,ABHD3,ANKS1B,MRPS22,MFF,CADM2,CTNNBIP1,SCG2,IFRD2,SLMAP,KCNAB1,SLC39A7,SLC17A6,CFAP91,WASHC2C,RALGAPA2,REEP3,SPRYD7,SSPN,USP9X,HDX,HACD4,DYSF,BIRC6,TMCC3,CNOT6,NLN,BEND6,MTUS1,SRGAP1,KLHL13,WDR35,SLC25A53,NCEH1,CEP126,FAM135A,NSMAF,WDR48,DCAF15,DPP10,MAP4K3,USP28,CCDC32,CIP2A,ZFP14,GPAM,API5,LAMTOR3,RAP2C,ZNF410,SMIM13,ADAM9,MTMR1,CFLAR,ST3GAL5,NAE1,ANGEL2,PRPF4B,JAZF1,AP1S2,TCEAL8,DMAC1,STBD1,CH25H,UBA3,PRC1,SHISA9,USP8,LATS1,SLC16A4,EBAG9,VAPB,ELAPOR2,ANKRD37,SRSF11,KCNB2,COPS2,VAMP3,PPT2,SNX6,TNFAIP8,ITM2B,PCYT1B,AKAP6,LRRC57,ABI3BP,SPTLC2,NEK7,SIN3A,RWDD3,GOSR2,RBM39,MMACHC,CTCFL,RGS6,TCP11L2,SUSD5,RALGPS1,ZNF451,LRRTM2,DNM3,EIF5B,RIMS2,CHTOP,SZRD1,WSB1,CCP110,ARHGAP32,TES,ZBTB20,FRMPD4,TOX,PHF19,SNX20,MATR3,SPCS2,DAZAP2,SCRN1,GIT2,ARMCX2,METTL23,ZEB2,MFAP3L,EPM2AIP1,SEC24D,BLOC1S6,TSPAN17,PLPPR4,SNAP91,SV2B,GFPT2,USP15,USP3,NR1D2,PTBP3,PARP2,TOM1L1,UBA2,ZNRF2,ZBTB34,RASGRP1,ZNF263,TOB1,ATP6AP2,SERF2,SYT14,PLEKHA1,RXFP1,CFAP418,GPHN,SRRM1,MARCHF6,CNPY2,ABCA9,HMG20A,PIAS3,ST3GAL6,YAP1,TESK2,KRT222,TUBGCP3,FAM3C,PIBF1,SEC23A,SYNCRIP,APPBP2,PROCR,CCT2,PAIP1,RNF11,PDLIM5,MTX2,CELF1,CELF2,CTCF,PEDS1,MFSD8,NRG3,OGA,NFAT5,FAM184B,INTU,PLK2,TMEM169,NAAA,TMEM183A,SKIDA1,RNF115,MAN1A2,RBMX,ZNF638,TMED2,LUZP2,STK39,UBE2Q2,ANKRD42,CPSF6,ADAMTS5,PTPN21,AP4S1,LDB3,PSIP1,SEC23IP,RNF24,VPS45,EXOSC8,CCDC90B,GUF1,RINT1,SCOC,YPEL2,PABIR2,TBCK,ARHGAP18,SLC35G1,COA6,GABPB2,SFXN1,LDLRAD3,SNX24,ACAD9,MRPL13,CNIH4,SSU72,CD274,ZDHHC21,TTC36,ZC3H12B,C1orf216,CPNE8,TMOD3,GRHL1,HCFC2,LRP12,TMEM243,NXPH1,TTPAL,LACC1,CLEC14A,MXRA7,TTC13,RNF128,CEP97,TNFAIP8L2,ARSJ,SRD5A3,AKIRIN1,PANK3,DYNC2H1,DNAAF4,HSPBAP1,DHX40,PLEKHF2,ZNF322,HDDC3,VASH2,SLTM,PTCD2,DNAI4,EIF2AK4,CSPP1,SLC38A6,BORA,EFCAB5,EXD1,CEP76,KCNIP1,ZNF354C,IFT43,BBOF1,FAM89A,ABHD18,MAGI3,FBXO11,CEP63,EDEM3,NAPB,MED28,XPNPEP3,TET1,SLC39A8,TINAGL1,P3H1,MTHFD2L,TFB2M,VWA3A,SLC19A3,NSD1,THUMPD2,ITIH5,AKTIP,PCNX4,MRPS25,CPEB1,KLHDC7B,SMURF2,ARV1,ETNPPL,SLC30A5,ZFAND2B,KCTD11,SGPP1,MPZL3,ITM2C,TOR1AIP2,RNF170,CCBE1,ST6GALNAC5,CPNE4
MicroRNA	hsa-miR-409-3p:mirSVR_highEffct	hsa-miR-409-3p:mirSVR_nonconserved_highEffect-0.5	MicroRNA.org	9.578e-241	1.025e-236	1.008e-239	9.936e-239	609	1229	ANKRD29,ABCA1,ACO1,ACP1,KLHL32,CCDC85A,AGTR2,AHR,OSBPL11,SMIM17,ALCAM,TMEM123,CCDC185,PHACTR4,ASPA,FUNDC2,DPY19L3,ATRX,BACH1,BBS4,BLM,BNIP3L,CAMK4,CAST,CASP8,FCHO2,KRIT1,CCNG1,SCARB2,CD53,LRBA,CDK7,CLGN,CHM,CHRNA5,C4orf33,COL15A1,SLC31A1,MFSD4A,SYCP3,CPD,CSF2RB,CSNK1G3,VCAN,PHACTR3,CSTF3,CTNNA2,RAB33B,KATNAL2,COCH,DLG1,CRISPLD1,CPEB2,DR1,TMED7,E2F5,DESI2,S1PR1,EDN1,NMD3,EGFR,LACTB2,KMT5B,EIF1AX,UTP11,SAR1B,RNFT1,ELF2,TUBE1,HSPA14,ZNF639,EPHA7,CTTNBP2,TBC1D7,EWSR1,EXT1,GCNT4,F2RL2,MRPL35,THEM6,FBN2,ZNRF3,POMP,ATP6V1D,FGF9,SETD3,USP48,LRRC8C,ATP13A4,DCUN1D5,CCDC73,EMB,TMEM138,PPHLN1,TDP2,UFM1,GDE1,HPS3,TADA1,OTUD6B,ZFR,L3MBTL3,GABRA2,GABRB1,RAB23,GABRG2,GAD2,CMPK1,GALNT1,ERAP1,KBTBD8,GATA2,GATM,GK,USP38,GLRB,GLUD1,GNAL,GPM6A,FUT10,GPR12,GRIA4,GRIK2,NR3C1,CBR4,RSPO3,PLXDC2,H3-3B,CEP19,COX14,REPS1,HMGB1,HMOX1,HNRNPK,TENT2,HTR2A,WDR36,IDE,IFIT2,ZNF518B,KCNC2,KCNJ3,KCNJ10,KCNJ16,KCNK2,IPO5,PRSS35,LIMS1,LPL,HINT3,MAD2L1,CTU2,MBNL1,DNAJB9,ME1,MEA1,MIF,PPM1L,MLLT3,ABCC1,MSH2,BLOC1S2,MTM1,CENPV,PPP1R12A,NARS1,NCAM2,NEK2,NKX2-2,NPAT,NPY2R,MIS18A,OPA1,ZNF800,DCUN1D1,DENND6A,PDE12,IFTAP,PCCA,PCP4,PDHB,PDK1,SLC10A4,SAXO2,SLC38A2,PHKB,SERPINB9,PIGA,GAR1,PIM1,RIN2,TMEM192,PLP2,USP53,WDR5B,PNN,DNAJC18,PARP14,PPP1CC,PPP1R3D,PPP2CB,PPP2R2A,PPP2R5E,PKN2,NSMCE4A,DYM,VPS13C,TMEM260,PTPN2,PTPN3,OCIAD1,PTPRD,PTPRK,COMMD8,PTPRZ1,C1orf56,PURA,PYGL,RAB1A,STX17,FKBP14,NOL8,MBLAC2,OXR1,RDX,FANCL,LARP1B,SEC61A2,RNASEL,RESF1,RNF6,SETD5,RORA,RORB,RP9,MARVELD2,PHF10,CWF19L1,UBE2W,RBM41,RPL30,RFK,LIN7C,ARSK,TCEANC,RRM2,SAMD9L,NDUFAF7,SCP2,SET,SFRP2,MTF2,SCAF8,CEP162,VPS50,KIF16B,DENND4C,ARSG,MREG,HABP4,SLC22A4,NT5C2,TMEM30A,EEF1AKMT2,SMARCE1,RCOR3,SUMO2,DAAM1,LRIF1,TNIK,SOX5,ENDOD1,SP100,CLUAP1,SELENOS,CAND1,KDM4C,CBWD1,LMO3,KMT2E,ZNF25,LRCH1,SS18,ERBIN,LANCL2,CLCC1,STAT1,PASK,CCDC66,SULF1,FBXO28,TBC1D12,DPH3,MYDGF,SYN2,SYT1,RPRD2,SCFD1,TAF1,TAL1,CAMSAP2,TAP2,NUP160,UNC5D,TBCE,EHBP1,ZEB1,RPGRIP1L,SASH1,DPY19L1,TCP1,ALKBH2,SMCHD1,PCDHAC1,GPRIN3,UFL1,TERF1,TERF2,SIRT1,AP4E1,SLC44A1,TIA1,SEC62,GPR137B,TMPO,KYAT3,TNFAIP3,MMD,TOP2B,TPM1,TPM3,PIGN,CCNDBP1,RUNDC3B,TSNAX,TWIST1,UBE2D1,UBE2D2,UBE2I,UPK1B,VKORC1L1,UQCRC2,BCCIP,CLDND1,YWHAE,ZFX,ZNF711,RAD18,CCDC30,ZMYM2,ZNF112,FEM1C,SLC30A4,MFF,CDC42SE2,RNF103,CCDC47,SCG2,TWSG1,ST8SIA4,SLC17A6,FAM13C,DNAJC25,HNRNPA3,PHTF2,PELI1,STAM,ACTR3B,THOC2,PDHX,DPH6,NHSL1,SSPN,FRMD6,OIP5-AS1,YTHDF3,NRIP1,CLK4,UBN2,BIRC6,TBC1D32,ESYT2,KLHL13,ADGRF5,FAM135A,WDR48,STIM2,NYAP2,MAP4K3,PIK3R3,DDO,API5,LMO4,LRRC28,C2orf69,RNMT,ADAM9,CD164,DIPK2A,CCNA1,JAZF1,AP1S2,HERC3,IL33,USP13,THSD7A,CDKL2,PTBP2,VXN,RPL14,MAP7,CEP20,AIFM1,EBAG9,ZMYM6,LRRFIP2,LGI1,MED14,SOCS6,ZNHIT3,NDST3,RAB28,KL,RASGRP3,ARHGAP29,GCA,BAMBI,ITM2B,HECTD1,CDKN2AIPNL,NIPBL,ITM2A,HOMER2,AKAP7,AKAP6,ABI3BP,RCHY1,SEC22B,SIN3A,SLC35F1,CLOCK,ANKRD44,ZZZ3,SPATS2L,TCP11L2,ARHGEF10,MORF4L2,ATRNL1,MTFR1,TTC37,UBE2F,CEP57,USP6NL,SECISBP2L,CCP110,TES,TOX,ZFYVE16,MATR3,SPCS2,PABPC5,ZEB2,C2CD5,CEP170,SEC24D,CABYR,TBC1D4,SACS,TMEM65,THOC1,PTBP3,AKT3,ABI1,TOM1L1,GJC1,DNM1L,ABCC9,ZNF263,AKAP9,SYT14,RGS17,SENP2,KLHL12,NUTF2,LRRC17,GPHN,AKAP8,STAG1,BET1,VPS26C,GORAB,PROCR,SPTLC1,HBP1,CCT2,MAB21L2,PABPC1,PAICS,ERLIN1,STAU2,DAPP1,VPS41,RBBP9,ILDR2,TTC39B,KDM5B,AHCYL1,SRSF10,NCKAP1,SERP1,MMADHC,HELB,RAB10,MALT1,DIMT1,SPIN1,RBMX,TNRC6A,GLIPR1,SNRNP27,MAT2B,NUDT21,EML4,CPSF6,DDX52,WWP1,DUS4L,CNTRL,GPBP1L1,SUPT16H,PDCD10,EXOC4,PIGM,DUSP12,COX6B2,STK38,SAV1,TRMT10A,ANKRD45,CADPS2,IHO1,SFXN1,PAXBP1,SP5,ANKRD34B,GTPBP8,TBK1,POGLUT3,EZHIP,TMTC3,SPTY2D1,OLA1,MRPL57,SNX10,GPSM2,NME7,ALG6,DSE,TRHDE,FBXO48,UBQLN1,MFSD11,NXPH1,SYT10,LACC1,CEP41,HMGN5,EML5,ATP13A3,RNF128,NAA16,AKIRIN1,DYNC2H1,FN3KRP,ZBTB8A,CLIP4,ZFHX4,RBFA,CBLL1,UBA5,DNTTIP2,PANK2,DCAF17,NAA15,XPNPEP3,GOLM2,TTBK2,NECAB1,MTHFD2L,TENT4B,ITIH5,TMEM267,PCNX4,ACTR6,CDNF,GINS3,DEPTOR,AIDA,DCLRE1B,UBR3,SLC2A13,GPBP1,POLR2M,TMX1,YIPF5,INTS14,SPATS2,WNK3,ISCA1
MicroRNA	hsa-miR-584:mirSVR_lowEffct	hsa-miR-584:mirSVR_nonconserved_lowEffect-0.1-0.5	MicroRNA.org	1.853e-240	1.983e-236	1.948e-239	1.92e-238	667	1449	ANKRD29,ABCB7,ZC3H6,ADD3,OSBPL11,ALAD,SMIM17,SLC25A4,ANXA5,XIAP,TRIM23,ARL1,PHACTR4,ASPH,ATM,ATP1B1,DCBLD2,UBR1,DPY19L3,ATR,BDH1,BID,FOXL2,BRDT,OSGIN2,MPPED2,CACNB2,CACNB4,CANX,CAPZA2,CASP8,CCNH,BROX,CCNT2,CDC42,CDH2,CFL2,CHI3L1,CHM,CHRM2,ERCC8,CLTC,COL15A1,PM20D1,CREM,CRK,SLC30A7,LRRC3B,CTNNA2,KATNAL2,DNAL1,DCK,DDB2,DDX3X,HP1BP3,DDX10,THAP2,TMEM47,MANEAL,GNPDA2,PARP9,SH3BGRL2,EXOSC3,EDN1,MEMO1,TRNT1,EFNA5,METTL9,EHHADH,GOLGA7,ELAVL4,ELF2,ELK3,TCEAL9,RSL24D1,ZDHHC2,EPS8,CTTNBP2,TMEM69,ETV1,F2R,FBXO30,RSRC1,WAC,ACSL4,CEP78,FKTN,UCHL5,FDX1,FECH,AIG1,FER,FGF1,ANTXR1,FGF12,POLK,FOXF2,PCYOX1,ARAP2,UBE2J1,CCDC73,CISD2,HIKESHI,BTBD10,LARS1,PPHLN1,METTL13,CATSPER2,RTRAF,FRZB,MPC1,ZFR,KDSR,MEGF10,RAB23,GABRG3,UIMC1,RAPGEF6,GANC,HOPX,CHAC2,KBTBD8,GATM,GNPTG,GEM,GPR21,NAA11,GPX7,GRIA3,GRIA4,GRM3,PHETA2,GSTM3,RSPO3,GTF2A1,MFSD2A,TMTC4,PLXDC2,MEDAG,RITA1,ABHD13,PRPF38A,ARHGAP19,HGF,TMEM128,HNRNPD,HNRNPH2,HNRNPU,HSPD1,HTR2C,DCP2,FAM117B,UBLCP1,IFRD1,C5orf24,RBPJ,DOCK7,CNTNAP4,SELENOI,KANSL1L,ILF2,IREB2,ITGA4,ITGAV,FAM151B,METTL21A,KCNJ3,KPNA1,TNPO1,KRAS,STXBP5,LAMC2,GTPBP10,LIPA,LRP6,NCOA7,CAPRIN1,MAN1A1,MAOA,MAOB,NUP54,PPM1L,AFF1,FBXO45,MOCS2,MSH2,JAKMIP3,ADAM22,MTAP,LYRM9,MYL1,MYO9A,NAP1L2,NARS1,NCL,NEUROD1,NIT1,CNOT2,CNOT4,NPC1,NPY2R,HCN1,IGSF11,OCRL,OPCML,C21orf91,IFTAP,PAK3,C4orf46,PCP4,PDE7A,PDGFA,PGGT1B,PGK1,SLC38A2,SIAE,SERPINI1,PIK3C3,PIK3R1,PKD2,TMEM192,PLAG1,PLEKHA5,PLCB4,PLN,HMGCLL1,MRPL50,EXOC6,ROBO4,SGTB,POLR2K,UBALD2,PPM1K,PPM1A,PPP1CB,TMEM106B,PPP2R3A,PPP2R5E,PPP3CA,PRKAA1,PKN2,MAPK1,EPDR1,TRIM44,HAUS6,GDAP2,PAQR5,PSMC6,PSMD10,CNTLN,DPP8,TWF1,TMEM260,CREBRF,PTPN2,CHCHD3,BPNT2,ODR4,FAM120C,PURA,PURB,GID8,RAB1A,RAC1,RAP1A,PDPR,TMEM248,RBL2,RBMS1,RALGPS2,RDX,RECQL,ARMC1,DARS2,ETNK2,OGFOD1,FAM102B,RORA,ELP2,ASXL2,WDR41,RSPO1,ARSK,RPS6KA3,RPS7,TCEANC,SATB1,MSMO1,SC5D,CIBAR1,ETNK1,EIF4E3,TRIM36,PIP4P2,ELMOD1,SOX6,MAP2K4,SRSF1,SRSF7,BMP2K,CARMIL1,RHOBTB3,VPS50,ATG14,LRRC40,NLGN1,TRAPPC8,PRPF40A,DENND4C,SCYL2,SLC6A11,HABP4,SLC18A2,ATF7IP,SLC22A3,EXOC1,STK38L,SNRPD1,TXLNG,LMBRD1,SOD2,USP33,SOX2,DHX36,KDM3A,CAND1,SPN,SQLE,SRP9,LMO3,RO60,NEDD1,DCUN1D4,MYO5C,STAU1,HSPA13,CDKL5,MESD,PLCB1,PDS5A,DDHD2,TAF9,TAP2,NUP160,INTS6L,NEMP1,TRIM2,TCF12,SASH1,GPRIN3,PCDHA5,PCDHA4,ZDHHC17,TGFBR1,PHF3,RIMOC1,LRRC8B,KAT6B,SREK1IP1,TTC33,TPM3,TSPAN12,PRMT8,SMUG1,AMACR,STXBP4,TTC3,PRKD3,UBE2V1,UBE2V2,UBE3A,SUMO1,UBP1,EID1,FLRT2,UQCRC2,USP1,VCP,ERO1B,CLDND1,YES1,ZNF2,ZNF711,ZNF24,DPY19L4,TRIM25,ZNF189,ZFAND5,DHX33,FEM1C,CADM2,LCLAT1,OTUD7B,CSDE1,ACKR3,CCNL1,SLMAP,ST8SIA4,ALDH5A1,GOPC,FZD3,RALGAPB,PHTF2,CERS6,STAM,THOC2,PDHX,ADGRG6,SPRYD7,FRMD6,COIL,YTHDF3,CNOT6,TBC1D32,HECW2,WDR35,PIP5K1B,EEA1,STX7,ARHGAP20,CUL3,ATRN,OFD1,MCFD2,FIGNL2,IKBKG,DGKE,GPAM,ZDBF2,USP37,CGGBP1,MAPKAPK5,PIAS1,MLIP,RNASET2,LYRM7,NOL4,FPGT,EIF2S2,AP1S2,WASL,HYKK,PTBP2,VXN,UBA3,MORN2,MTMR7,SLC16A4,RABEP1,EBAG9,ZMYM4,XPR1,ZNF445,DLGAP1,COPB2,SRSF11,COPS2,TRIP11,GTF3C3,B4GALT6,INIP,NDST3,NRXN3,PPT2,NRXN1,ASB8,MTO1,FBXL2,ITM2B,NIPBL,LRRC57,ATP23,ABI3BP,STXBP5L,KBTBD2,PNISR,TMEM87A,WTAP,ZZZ3,TCP11L2,ATRNL1,ZNF451,DZIP3,APPL1,BZW1,UBE3C,CEP57,CHTOP,TANC2,KIAA0586,SCRN1,PABPC5,EFCAB14,GIT2,ARMCX2,ZNF804A,C2CD5,ZNF518A,CEP350,CEP170,BLOC1S6,ALKBH8,FBXO9,OSBPL2,RABGAP1L,FAM20B,TMEM65,GOLGA5,C11orf52,CASP8AP2,ABI1,TOM1L1,SMC4,UBA2,PPIF,NAMPT,CEBPZ,SERF2,SYT14,TENM1,LRATD2,AATF,TXNDC9,USPL1,TOPORS,GPHN,SPRY1,STAG1,C8orf48,CLVS1,TMEM196,ST3GAL6,TESK2,PXYLP1,SYNCRIP,NSUN4,RANBP6,NBEA,SMC2,SEC22A,CDC42EP3,POSTN,MOB1B,B3GNT2,DAPP1,FOXP1,UQCRQ,YME1L1,STAG2,RBBP9,AFF4,SNX5,TTC39B,SRSF10,NCKAP1,LYSMD2,GPKOW,RNF115,HELB,LYVE1,MTMR11,SUB1,TOX3,TNRC6A,ZNF638,BTG3,CBX1,LUZP2,KCNMB4,TSTD2,YWHAQ,TMED10,HNRNPLL,KDELR2,ANKRD42,RAB31,PCLO,RAPGEF4,RPP14,HIBADH,TBC1D8,ERLIN2,NUDT4,WDHD1,MRPL3,SEC63,PDCD10,KLHL2,MGAT4A,FKBP9,PPCDC,NIF3L1,EXOSC8,CCDC90B,ZDHHC15,RINT1,USP51,NEGR1,MMGT1,SAMD8,TRUB1,ORMDL1,HECTD2,ATXN7L3B,H2AZ2,MRPL13,ZCCHC4,ZC3H7A,NDUFAF4,CNIH4,ALDH1L2,DENND5B,UQCR10,PURG,TAF1D,LRP12,PSAT1,MDFIC,UBQLN1,IRX1,LACC1,RIC3,ZYG11B,TEX9,GTDC1,TTLL7,BBS10,KIF7,CLIP4,ZMYM1,QSER1,ALG13,RPAP2,EFCAB5,THNSL1,NOL10,CEP76,WWC2,DCAF17,FNIP1,ZNF606,THOC7,UXS1,NAA15,FBXO11,NUP35,NEUROG2,RBM26,MBOAT2,SLC39A8,NECAB1,MTHFD2L,VWA3A,ZNF106,LNPK,ZNRD1ASP,ATPAF1,PAPOLG,REEP1,ZBTB41,TDRD3,INTS14,CDADC1,CAB39L,NLRP3,ANO6,FAHD1
MicroRNA	hsa-miR-520c-5p:mirSVR_lowEffct	hsa-miR-520c-5p:mirSVR_nonconserved_lowEffect-0.1-0.5	MicroRNA.org	1.932e-240	2.068e-236	2.023e-239	1.994e-238	698	1571	ACAT1,ACTG1,ACTL6A,ESCO1,GALNT13,ADORA2A,ALAD,ALCAM,TMEM123,ALPI,ANXA7,APC,AQP4,ABCC6,RHOA,PLEKHA3,ZBTB10,ATP1B3,ATP2A2,ATP6V1B2,BACH1,BAK1,BMPR1A,BPGM,C1QBP,CACNA1D,CALB2,SYT6,CASP8,CBR1,CCNG1,CCNH,BROX,CD1D,CD33,CD44,CDH8,CDH11,CDKN1B,ARL11,CHN2,SYNPR,CNGA4,COL6A3,COL19A1,SLC31A1,RRM2B,CREM,CS,CSNK1A1,CTNNA2,CTSS,CXADR,CYLD,DAZL,FAM110A,DNAL1,DHX15,NUDT12,RNF141,NTM,RAMAC,PARP9,RAB39B,CDON,TBX22,RIOK1,MTERF3,E2F5,POLR1D,FSD1L,IFT52,SH3GLB1,MEGF9,KMT5B,PDIK1L,SNX25,EIF4B,EIF4G2,ELAVL1,ELK3,ENPEP,EPHA7,RAB9B,EPS8,ERH,TMEM69,ETS1,ERGIC2,FANCD2,ACSL1,CEP78,FAM161A,MED12L,ANTXR1,FHL1,POLK,USP48,HPCAL4,YTHDF2,RPAIN,BTBD10,VTA1,SHLD1,RAB14,PCGF5,ARMCX3,HPS3,PCF11,TADA1,ZNF605,DYNC2LI1,RBMX2,GINS2,ZFR,ZMAT1,MEGF10,GABRA3,CAB39,GAD2,GALC,GALNT3,GANC,TAGAP,HOPX,MAK16,NIPSNAP2,GALNT7,GK,GNAI1,GNAI2,GNAL,PLEKHA8,FUT10,GRIA2,RFFL,GRM7,GRSF1,CBR4,GTF2A2,AIFM2,GTF2H1,TMEM209,H3-3A,ARHGAP19,HELLS,HIF1A,UBE2K,USP45,CFAP300,HNMT,HPGD,ALG14,HTR2A,DGAT2L6,IGF1,JCHAIN,ZNF518B,AKAIN1,IRAK1BP1,ITGAV,FAM151B,KCNJ2,KIF5B,KTN1,LAMA4,LAMP2,LIG4,LIMS1,LMAN1,LMNA,ANKDD1A,SMAD5,MAOA,MAT2A,MCM4,SKA2,SMIM15,MEA1,FRA10AC1,MFAP3,ARL13B,NR3C2,NEDD4,CCDC13,NEK2,NFATC3,CNOT2,CNOT4,CCN3,NOVA1,NPR3,NRAS,NUP98,DCUN1D1,PDE12,IFTAP,PAK2,PDGFRA,PDHB,PGM3,PHKA2,SMIM14,RBM27,PIK3C3,PIK3CA,PIK3CG,ANKIB1,PLN,ADAMTSL4,PUS7,C16orf54,POLR2J,PARP14,MAP10,CROT,PPP2R5C,SRGN,PRKAB2,PRKAR2B,MAPK10,MAP2K5,THAP12,PROX1,HAUS6,ZNF280D,PSMA1,BSPRY,PSMB9,QRICH1,PSMD12,CNTLN,DPP8,PTEN,RETSAT,PTGER3,PTHLH,PTPN3,PTPRA,SDHAF2,COMMD8,C1orf56,PRPF39,RAB4A,RABIF,FBXO34,RAD23B,RALA,RARG,TMEM248,C9orf40,RBBP4,TMEM161B,MAGOHB,RECQL,AKIRIN2,REV3L,LARP1B,RGS4,RESF1,BBS7,NKAPD1,UQCC1,PCMTD2,WDR41,MARVELD2,RHOT1,PPP6R3,RPL27A,UFSP2,SLC25A34,TMEM200B,SCP2,ELAC1,DHTKD1,ELMOD1,SDC4,SDCBP,CXCL12,SRSF5,SH3BGRL,COBLL1,PPP1R9A,VPS50,SHB,NTNG1,ATG14,FASTKD2,CTXN2,FLVCR2,ALKAL2,SLC1A3,RUFY3,LRRC55,SLC6A11,RAB3GAP1,SLC8A3,ELL2,SLC16A1,NT5C2,HLTF,RCOR3,INAVA,H2AJ,RIMS1,KLHDC10,CFAP44,STK38L,SNRPF,SON,SOX5,PDS5B,ENDOD1,SP3,CLUAP1,SELENOS,TMEM126B,SRP14,SRP72,MYNN,ITPRID2,SMC5,ZC4H2,ZNF25,NXT2,SNX19,ST13,IKBIP,WDR43,SNX13,NEK4,RTKN2,LARP4B,UBXN4,KLHL9,CYFIP1,TCAIM,UBXN2B,BCAP29,VPS13A,ANKRD28,RPRD2,PPIP5K2,ADGRL2,CAMSAP2,CSTF2T,ZNF449,NEMP1,TUT4,VMA21,TRIM2,TCF12,DOCK9,USP24,SPPL3,ZDHHC17,C4orf54,SIRT3,SIRT1,COMMD3,TFPI,TGFB2,TGFBR1,RHOQ,SLC35A3,TJP1,TMSB4X,WDR45B,SUZ12,TSPAN12,WBP1,NR2C1,STXBP4,CD2AP,TRPS1,CEP57L1,RABGAP1,TTPA,UBE2B,UBE2D1,UBE2I,UFD1,UGDH,UGP2,USP1,KDM6A,VLDLR,XPC,NRIP3,ZIC3,ZNF711,ZNF23,ZNF24,ZKSCAN1,CRB2,TMEM170B,ZNF131,SPTSSA,TRIM25,ANKS1B,SLC30A4,CA10,EMSY,ALMS1,CHPT1,SDHAF3,SLMAP,PDSS2,LYRM4,APMAP,PAK5,PELI1,VARS2,MLLT10,SHOC2,MSRB3,PTP4A2,SSPN,SMIM30,YTHDF3,MIA,HS6ST2,SYS1,NLN,NWD2,BEND6,H2BC21,INTS2,SRGAP1,LRRC7,IFT80,ARHGAP20,FAM135A,ARHGAP21,CFAP97,NSMAF,OARD1,CUL4A,CUL3,NYAP2,LRCH2,PEX3,USP29,EPB41L5,HAT1,BEND3,SENP8,CGGBP1,SHTN1,FHIP2A,MIER1,TMEFF1,RAD51AP2,USO1,PDE8B,UNC5C,RNASET2,GATAD1,SLC4A4,RAP2C,STX16,NOL4,RIOK3,FAM104B,DIPK2A,KAT2B,BTRC,WASL,PTBP2,PSTPIP2,MTMR7,EBAG9,DDX21,DCLK1,ATXN7L1,JAM2,C12orf29,ITM2B,MOB4,ARHGEF6,SLC4A7,PMPCB,SPTLC2,ACBD5,THUMPD3,DNAAF9,KBTBD2,CLOCK,RBM39,NFE2L3,RNF14,IBTK,ZZZ3,SUSD5,RALGPS1,LTN1,MARF1,DNM3,KIAA0040,RIMS2,CHTOP,SEMA3E,TANC2,HDAC9,WSB1,EPC2,PCDHA9,NANP,PCLAF,CKAP5,EFCAB14,SREK1,PPP1R3G,ARHGAP11A,METTL23,ZEB2,C2CD5,NXPE3,BLOC1S6,DDX46,FBXO22,ALKBH8,FBXO3,PLPPR4,G3BP2,RABGAP1L,SUPT7L,ARNT2,FAM20B,USP15,USP3,CASP8AP2,ZBTB33,SMC4,GJC1,ABCC9,PTPN18,BCL6B,ZBTB34,NAMPT,AKAP9,ABI2,RBM5,CALCRL,NUTF2,PAN3,ERICH1,SMNDC1,CDHR1,PAK4,HMG20A,NOD1,SEC23A,SEMA3C,NEBL,PITRM1,CCDC110,RPP30,MAB21L2,PAIP1,PDLIM5,DNAJC2,STAMBP,PKD2L2,MOB1B,PNMA2,TSPAN13,EIF2AK1,OGA,CYTH4,TRAF3IP2,TTC39B,PLK2,NEU3,TUBGCP4,HELB,RAB10,PPARGC1A,LYVE1,BRD8,TCERG1,HPGDS,PRDX3,ZNF483,GOLIM4,BTG3,EBNA1BP2,TSTD2,MAPRE2,PRUNE2,VAX1,CCDC184,RAB31,MID2,TOR2A,NUDT21,EML4,ABHD2,PCLO,ZXDB,TAFA2,ERLIN2,FSTL1,PSIP1,WDHD1,SEC63,CA5B,DDX42,NIF3L1,PRSS53,SMAP1,SDR42E1,ZNF260,SLC35G1,ATP5IF1,ARHGAP12,INKA1,IFT81,SESN3,N6AMT1,ARHGAP42,KBTBD3,ZC3H12B,ZNF704,CPNE8,GRHL1,HSPA12A,HROB,PRR14,NALCN,NUP37,SNX10,DCTPP1,NENF,FBXO48,BAZ2B,SH3KBP1,MXRA7,NAA16,OGFRL1,TNFAIP8L2,SCRN3,B3GLCT,ARSJ,PANK3,MCPH1,ICE2,TUT7,ZMAT4,SUV39H2,TTLL7,CCDC82,VASH2,SLTM,PTCD2,DNAI4,MFSD13A,RPAP2,NUDT18,EFCAB5,ADAL,IFT43,ELOVL7,GREB1L,DCAF17,PRCD,ZC3H12A,ASRGL1,FBXO11,SPG11,EDEM3,FAM217B,TGS1,SNX16,MBOAT2,TMEM106A,NDFIP1,B9D2,AKTIP,SUSD1,ZDHHC6,MRPS25,MFSD14A,SLC25A32,DEPTOR,FBXL17,UBR3,REEP1,PLPPR5,STEAP2,LACTB,TMX1,PDRG1,CPLANE1,VMP1,PPP1R14C,SBF2,LAS1L
MicroRNA	hsa-miR-526a:mirSVR_lowEffct	hsa-miR-526a:mirSVR_nonconserved_lowEffect-0.1-0.5	MicroRNA.org	1.932e-240	2.068e-236	2.023e-239	1.994e-238	698	1571	ACAT1,ACTG1,ACTL6A,ESCO1,GALNT13,ADORA2A,ALAD,ALCAM,TMEM123,ALPI,ANXA7,APC,AQP4,ABCC6,RHOA,PLEKHA3,ZBTB10,ATP1B3,ATP2A2,ATP6V1B2,BACH1,BAK1,BMPR1A,BPGM,C1QBP,CACNA1D,CALB2,SYT6,CASP8,CBR1,CCNG1,CCNH,BROX,CD1D,CD33,CD44,CDH8,CDH11,CDKN1B,ARL11,CHN2,SYNPR,CNGA4,COL6A3,COL19A1,SLC31A1,RRM2B,CREM,CS,CSNK1A1,CTNNA2,CTSS,CXADR,CYLD,DAZL,FAM110A,DNAL1,DHX15,NUDT12,RNF141,NTM,RAMAC,PARP9,RAB39B,CDON,TBX22,RIOK1,MTERF3,E2F5,POLR1D,FSD1L,IFT52,SH3GLB1,MEGF9,KMT5B,PDIK1L,SNX25,EIF4B,EIF4G2,ELAVL1,ELK3,ENPEP,EPHA7,RAB9B,EPS8,ERH,TMEM69,ETS1,ERGIC2,FANCD2,ACSL1,CEP78,FAM161A,MED12L,ANTXR1,FHL1,POLK,USP48,HPCAL4,YTHDF2,RPAIN,BTBD10,VTA1,SHLD1,RAB14,PCGF5,ARMCX3,HPS3,PCF11,TADA1,ZNF605,DYNC2LI1,RBMX2,GINS2,ZFR,ZMAT1,MEGF10,GABRA3,CAB39,GAD2,GALC,GALNT3,GANC,TAGAP,HOPX,MAK16,NIPSNAP2,GALNT7,GK,GNAI1,GNAI2,GNAL,PLEKHA8,FUT10,GRIA2,RFFL,GRM7,GRSF1,CBR4,GTF2A2,AIFM2,GTF2H1,TMEM209,H3-3A,ARHGAP19,HELLS,HIF1A,UBE2K,USP45,CFAP300,HNMT,HPGD,ALG14,HTR2A,DGAT2L6,IGF1,JCHAIN,ZNF518B,AKAIN1,IRAK1BP1,ITGAV,FAM151B,KCNJ2,KIF5B,KTN1,LAMA4,LAMP2,LIG4,LIMS1,LMAN1,LMNA,ANKDD1A,SMAD5,MAOA,MAT2A,MCM4,SKA2,SMIM15,MEA1,FRA10AC1,MFAP3,ARL13B,NR3C2,NEDD4,CCDC13,NEK2,NFATC3,CNOT2,CNOT4,CCN3,NOVA1,NPR3,NRAS,NUP98,DCUN1D1,PDE12,IFTAP,PAK2,PDGFRA,PDHB,PGM3,PHKA2,SMIM14,RBM27,PIK3C3,PIK3CA,PIK3CG,ANKIB1,PLN,ADAMTSL4,PUS7,C16orf54,POLR2J,PARP14,MAP10,CROT,PPP2R5C,SRGN,PRKAB2,PRKAR2B,MAPK10,MAP2K5,THAP12,PROX1,HAUS6,ZNF280D,PSMA1,BSPRY,PSMB9,QRICH1,PSMD12,CNTLN,DPP8,PTEN,RETSAT,PTGER3,PTHLH,PTPN3,PTPRA,SDHAF2,COMMD8,C1orf56,PRPF39,RAB4A,RABIF,FBXO34,RAD23B,RALA,RARG,TMEM248,C9orf40,RBBP4,TMEM161B,MAGOHB,RECQL,AKIRIN2,REV3L,LARP1B,RGS4,RESF1,BBS7,NKAPD1,UQCC1,PCMTD2,WDR41,MARVELD2,RHOT1,PPP6R3,RPL27A,UFSP2,SLC25A34,TMEM200B,SCP2,ELAC1,DHTKD1,ELMOD1,SDC4,SDCBP,CXCL12,SRSF5,SH3BGRL,COBLL1,PPP1R9A,VPS50,SHB,NTNG1,ATG14,FASTKD2,CTXN2,FLVCR2,ALKAL2,SLC1A3,RUFY3,LRRC55,SLC6A11,RAB3GAP1,SLC8A3,ELL2,SLC16A1,NT5C2,HLTF,RCOR3,INAVA,H2AJ,RIMS1,KLHDC10,CFAP44,STK38L,SNRPF,SON,SOX5,PDS5B,ENDOD1,SP3,CLUAP1,SELENOS,TMEM126B,SRP14,SRP72,MYNN,ITPRID2,SMC5,ZC4H2,ZNF25,NXT2,SNX19,ST13,IKBIP,WDR43,SNX13,NEK4,RTKN2,LARP4B,UBXN4,KLHL9,CYFIP1,TCAIM,UBXN2B,BCAP29,VPS13A,ANKRD28,RPRD2,PPIP5K2,ADGRL2,CAMSAP2,CSTF2T,ZNF449,NEMP1,TUT4,VMA21,TRIM2,TCF12,DOCK9,USP24,SPPL3,ZDHHC17,C4orf54,SIRT3,SIRT1,COMMD3,TFPI,TGFB2,TGFBR1,RHOQ,SLC35A3,TJP1,TMSB4X,WDR45B,SUZ12,TSPAN12,WBP1,NR2C1,STXBP4,CD2AP,TRPS1,CEP57L1,RABGAP1,TTPA,UBE2B,UBE2D1,UBE2I,UFD1,UGDH,UGP2,USP1,KDM6A,VLDLR,XPC,NRIP3,ZIC3,ZNF711,ZNF23,ZNF24,ZKSCAN1,CRB2,TMEM170B,ZNF131,SPTSSA,TRIM25,ANKS1B,SLC30A4,CA10,EMSY,ALMS1,CHPT1,SDHAF3,SLMAP,PDSS2,LYRM4,APMAP,PAK5,PELI1,VARS2,MLLT10,SHOC2,MSRB3,PTP4A2,SSPN,SMIM30,YTHDF3,MIA,HS6ST2,SYS1,NLN,NWD2,BEND6,H2BC21,INTS2,SRGAP1,LRRC7,IFT80,ARHGAP20,FAM135A,ARHGAP21,CFAP97,NSMAF,OARD1,CUL4A,CUL3,NYAP2,LRCH2,PEX3,USP29,EPB41L5,HAT1,BEND3,SENP8,CGGBP1,SHTN1,FHIP2A,MIER1,TMEFF1,RAD51AP2,USO1,PDE8B,UNC5C,RNASET2,GATAD1,SLC4A4,RAP2C,STX16,NOL4,RIOK3,FAM104B,DIPK2A,KAT2B,BTRC,WASL,PTBP2,PSTPIP2,MTMR7,EBAG9,DDX21,DCLK1,ATXN7L1,JAM2,C12orf29,ITM2B,MOB4,ARHGEF6,SLC4A7,PMPCB,SPTLC2,ACBD5,THUMPD3,DNAAF9,KBTBD2,CLOCK,RBM39,NFE2L3,RNF14,IBTK,ZZZ3,SUSD5,RALGPS1,LTN1,MARF1,DNM3,KIAA0040,RIMS2,CHTOP,SEMA3E,TANC2,HDAC9,WSB1,EPC2,PCDHA9,NANP,PCLAF,CKAP5,EFCAB14,SREK1,PPP1R3G,ARHGAP11A,METTL23,ZEB2,C2CD5,NXPE3,BLOC1S6,DDX46,FBXO22,ALKBH8,FBXO3,PLPPR4,G3BP2,RABGAP1L,SUPT7L,ARNT2,FAM20B,USP15,USP3,CASP8AP2,ZBTB33,SMC4,GJC1,ABCC9,PTPN18,BCL6B,ZBTB34,NAMPT,AKAP9,ABI2,RBM5,CALCRL,NUTF2,PAN3,ERICH1,SMNDC1,CDHR1,PAK4,HMG20A,NOD1,SEC23A,SEMA3C,NEBL,PITRM1,CCDC110,RPP30,MAB21L2,PAIP1,PDLIM5,DNAJC2,STAMBP,PKD2L2,MOB1B,PNMA2,TSPAN13,EIF2AK1,OGA,CYTH4,TRAF3IP2,TTC39B,PLK2,NEU3,TUBGCP4,HELB,RAB10,PPARGC1A,LYVE1,BRD8,TCERG1,HPGDS,PRDX3,ZNF483,GOLIM4,BTG3,EBNA1BP2,TSTD2,MAPRE2,PRUNE2,VAX1,CCDC184,RAB31,MID2,TOR2A,NUDT21,EML4,ABHD2,PCLO,ZXDB,TAFA2,ERLIN2,FSTL1,PSIP1,WDHD1,SEC63,CA5B,DDX42,NIF3L1,PRSS53,SMAP1,SDR42E1,ZNF260,SLC35G1,ATP5IF1,ARHGAP12,INKA1,IFT81,SESN3,N6AMT1,ARHGAP42,KBTBD3,ZC3H12B,ZNF704,CPNE8,GRHL1,HSPA12A,HROB,PRR14,NALCN,NUP37,SNX10,DCTPP1,NENF,FBXO48,BAZ2B,SH3KBP1,MXRA7,NAA16,OGFRL1,TNFAIP8L2,SCRN3,B3GLCT,ARSJ,PANK3,MCPH1,ICE2,TUT7,ZMAT4,SUV39H2,TTLL7,CCDC82,VASH2,SLTM,PTCD2,DNAI4,MFSD13A,RPAP2,NUDT18,EFCAB5,ADAL,IFT43,ELOVL7,GREB1L,DCAF17,PRCD,ZC3H12A,ASRGL1,FBXO11,SPG11,EDEM3,FAM217B,TGS1,SNX16,MBOAT2,TMEM106A,NDFIP1,B9D2,AKTIP,SUSD1,ZDHHC6,MRPS25,MFSD14A,SLC25A32,DEPTOR,FBXL17,UBR3,REEP1,PLPPR5,STEAP2,LACTB,TMX1,PDRG1,CPLANE1,VMP1,PPP1R14C,SBF2,LAS1L
MicroRNA	hsa-miR-518d-5p:mirSVR_lowEffct	hsa-miR-518d-5p:mirSVR_nonconserved_lowEffect-0.1-0.5	MicroRNA.org	1.932e-240	2.068e-236	2.023e-239	1.994e-238	698	1571	ACAT1,ACTG1,ACTL6A,ESCO1,GALNT13,ADORA2A,ALAD,ALCAM,TMEM123,ALPI,ANXA7,APC,AQP4,ABCC6,RHOA,PLEKHA3,ZBTB10,ATP1B3,ATP2A2,ATP6V1B2,BACH1,BAK1,BMPR1A,BPGM,C1QBP,CACNA1D,CALB2,SYT6,CASP8,CBR1,CCNG1,CCNH,BROX,CD1D,CD33,CD44,CDH8,CDH11,CDKN1B,ARL11,CHN2,SYNPR,CNGA4,COL6A3,COL19A1,SLC31A1,RRM2B,CREM,CS,CSNK1A1,CTNNA2,CTSS,CXADR,CYLD,DAZL,FAM110A,DNAL1,DHX15,NUDT12,RNF141,NTM,RAMAC,PARP9,RAB39B,CDON,TBX22,RIOK1,MTERF3,E2F5,POLR1D,FSD1L,IFT52,SH3GLB1,MEGF9,KMT5B,PDIK1L,SNX25,EIF4B,EIF4G2,ELAVL1,ELK3,ENPEP,EPHA7,RAB9B,EPS8,ERH,TMEM69,ETS1,ERGIC2,FANCD2,ACSL1,CEP78,FAM161A,MED12L,ANTXR1,FHL1,POLK,USP48,HPCAL4,YTHDF2,RPAIN,BTBD10,VTA1,SHLD1,RAB14,PCGF5,ARMCX3,HPS3,PCF11,TADA1,ZNF605,DYNC2LI1,RBMX2,GINS2,ZFR,ZMAT1,MEGF10,GABRA3,CAB39,GAD2,GALC,GALNT3,GANC,TAGAP,HOPX,MAK16,NIPSNAP2,GALNT7,GK,GNAI1,GNAI2,GNAL,PLEKHA8,FUT10,GRIA2,RFFL,GRM7,GRSF1,CBR4,GTF2A2,AIFM2,GTF2H1,TMEM209,H3-3A,ARHGAP19,HELLS,HIF1A,UBE2K,USP45,CFAP300,HNMT,HPGD,ALG14,HTR2A,DGAT2L6,IGF1,JCHAIN,ZNF518B,AKAIN1,IRAK1BP1,ITGAV,FAM151B,KCNJ2,KIF5B,KTN1,LAMA4,LAMP2,LIG4,LIMS1,LMAN1,LMNA,ANKDD1A,SMAD5,MAOA,MAT2A,MCM4,SKA2,SMIM15,MEA1,FRA10AC1,MFAP3,ARL13B,NR3C2,NEDD4,CCDC13,NEK2,NFATC3,CNOT2,CNOT4,CCN3,NOVA1,NPR3,NRAS,NUP98,DCUN1D1,PDE12,IFTAP,PAK2,PDGFRA,PDHB,PGM3,PHKA2,SMIM14,RBM27,PIK3C3,PIK3CA,PIK3CG,ANKIB1,PLN,ADAMTSL4,PUS7,C16orf54,POLR2J,PARP14,MAP10,CROT,PPP2R5C,SRGN,PRKAB2,PRKAR2B,MAPK10,MAP2K5,THAP12,PROX1,HAUS6,ZNF280D,PSMA1,BSPRY,PSMB9,QRICH1,PSMD12,CNTLN,DPP8,PTEN,RETSAT,PTGER3,PTHLH,PTPN3,PTPRA,SDHAF2,COMMD8,C1orf56,PRPF39,RAB4A,RABIF,FBXO34,RAD23B,RALA,RARG,TMEM248,C9orf40,RBBP4,TMEM161B,MAGOHB,RECQL,AKIRIN2,REV3L,LARP1B,RGS4,RESF1,BBS7,NKAPD1,UQCC1,PCMTD2,WDR41,MARVELD2,RHOT1,PPP6R3,RPL27A,UFSP2,SLC25A34,TMEM200B,SCP2,ELAC1,DHTKD1,ELMOD1,SDC4,SDCBP,CXCL12,SRSF5,SH3BGRL,COBLL1,PPP1R9A,VPS50,SHB,NTNG1,ATG14,FASTKD2,CTXN2,FLVCR2,ALKAL2,SLC1A3,RUFY3,LRRC55,SLC6A11,RAB3GAP1,SLC8A3,ELL2,SLC16A1,NT5C2,HLTF,RCOR3,INAVA,H2AJ,RIMS1,KLHDC10,CFAP44,STK38L,SNRPF,SON,SOX5,PDS5B,ENDOD1,SP3,CLUAP1,SELENOS,TMEM126B,SRP14,SRP72,MYNN,ITPRID2,SMC5,ZC4H2,ZNF25,NXT2,SNX19,ST13,IKBIP,WDR43,SNX13,NEK4,RTKN2,LARP4B,UBXN4,KLHL9,CYFIP1,TCAIM,UBXN2B,BCAP29,VPS13A,ANKRD28,RPRD2,PPIP5K2,ADGRL2,CAMSAP2,CSTF2T,ZNF449,NEMP1,TUT4,VMA21,TRIM2,TCF12,DOCK9,USP24,SPPL3,ZDHHC17,C4orf54,SIRT3,SIRT1,COMMD3,TFPI,TGFB2,TGFBR1,RHOQ,SLC35A3,TJP1,TMSB4X,WDR45B,SUZ12,TSPAN12,WBP1,NR2C1,STXBP4,CD2AP,TRPS1,CEP57L1,RABGAP1,TTPA,UBE2B,UBE2D1,UBE2I,UFD1,UGDH,UGP2,USP1,KDM6A,VLDLR,XPC,NRIP3,ZIC3,ZNF711,ZNF23,ZNF24,ZKSCAN1,CRB2,TMEM170B,ZNF131,SPTSSA,TRIM25,ANKS1B,SLC30A4,CA10,EMSY,ALMS1,CHPT1,SDHAF3,SLMAP,PDSS2,LYRM4,APMAP,PAK5,PELI1,VARS2,MLLT10,SHOC2,MSRB3,PTP4A2,SSPN,SMIM30,YTHDF3,MIA,HS6ST2,SYS1,NLN,NWD2,BEND6,H2BC21,INTS2,SRGAP1,LRRC7,IFT80,ARHGAP20,FAM135A,ARHGAP21,CFAP97,NSMAF,OARD1,CUL4A,CUL3,NYAP2,LRCH2,PEX3,USP29,EPB41L5,HAT1,BEND3,SENP8,CGGBP1,SHTN1,FHIP2A,MIER1,TMEFF1,RAD51AP2,USO1,PDE8B,UNC5C,RNASET2,GATAD1,SLC4A4,RAP2C,STX16,NOL4,RIOK3,FAM104B,DIPK2A,KAT2B,BTRC,WASL,PTBP2,PSTPIP2,MTMR7,EBAG9,DDX21,DCLK1,ATXN7L1,JAM2,C12orf29,ITM2B,MOB4,ARHGEF6,SLC4A7,PMPCB,SPTLC2,ACBD5,THUMPD3,DNAAF9,KBTBD2,CLOCK,RBM39,NFE2L3,RNF14,IBTK,ZZZ3,SUSD5,RALGPS1,LTN1,MARF1,DNM3,KIAA0040,RIMS2,CHTOP,SEMA3E,TANC2,HDAC9,WSB1,EPC2,PCDHA9,NANP,PCLAF,CKAP5,EFCAB14,SREK1,PPP1R3G,ARHGAP11A,METTL23,ZEB2,C2CD5,NXPE3,BLOC1S6,DDX46,FBXO22,ALKBH8,FBXO3,PLPPR4,G3BP2,RABGAP1L,SUPT7L,ARNT2,FAM20B,USP15,USP3,CASP8AP2,ZBTB33,SMC4,GJC1,ABCC9,PTPN18,BCL6B,ZBTB34,NAMPT,AKAP9,ABI2,RBM5,CALCRL,NUTF2,PAN3,ERICH1,SMNDC1,CDHR1,PAK4,HMG20A,NOD1,SEC23A,SEMA3C,NEBL,PITRM1,CCDC110,RPP30,MAB21L2,PAIP1,PDLIM5,DNAJC2,STAMBP,PKD2L2,MOB1B,PNMA2,TSPAN13,EIF2AK1,OGA,CYTH4,TRAF3IP2,TTC39B,PLK2,NEU3,TUBGCP4,HELB,RAB10,PPARGC1A,LYVE1,BRD8,TCERG1,HPGDS,PRDX3,ZNF483,GOLIM4,BTG3,EBNA1BP2,TSTD2,MAPRE2,PRUNE2,VAX1,CCDC184,RAB31,MID2,TOR2A,NUDT21,EML4,ABHD2,PCLO,ZXDB,TAFA2,ERLIN2,FSTL1,PSIP1,WDHD1,SEC63,CA5B,DDX42,NIF3L1,PRSS53,SMAP1,SDR42E1,ZNF260,SLC35G1,ATP5IF1,ARHGAP12,INKA1,IFT81,SESN3,N6AMT1,ARHGAP42,KBTBD3,ZC3H12B,ZNF704,CPNE8,GRHL1,HSPA12A,HROB,PRR14,NALCN,NUP37,SNX10,DCTPP1,NENF,FBXO48,BAZ2B,SH3KBP1,MXRA7,NAA16,OGFRL1,TNFAIP8L2,SCRN3,B3GLCT,ARSJ,PANK3,MCPH1,ICE2,TUT7,ZMAT4,SUV39H2,TTLL7,CCDC82,VASH2,SLTM,PTCD2,DNAI4,MFSD13A,RPAP2,NUDT18,EFCAB5,ADAL,IFT43,ELOVL7,GREB1L,DCAF17,PRCD,ZC3H12A,ASRGL1,FBXO11,SPG11,EDEM3,FAM217B,TGS1,SNX16,MBOAT2,TMEM106A,NDFIP1,B9D2,AKTIP,SUSD1,ZDHHC6,MRPS25,MFSD14A,SLC25A32,DEPTOR,FBXL17,UBR3,REEP1,PLPPR5,STEAP2,LACTB,TMX1,PDRG1,CPLANE1,VMP1,PPP1R14C,SBF2,LAS1L
MicroRNA	hsa-miR-518f*:mirSVR_lowEffct	hsa-miR-518f*:mirSVR_nonconserved_lowEffect-0.1-0.5	MicroRNA.org	1.932e-240	2.068e-236	2.023e-239	1.994e-238	698	1571	ACAT1,ACTG1,ACTL6A,ESCO1,GALNT13,ADORA2A,ALAD,ALCAM,TMEM123,ALPI,ANXA7,APC,AQP4,ABCC6,RHOA,PLEKHA3,ZBTB10,ATP1B3,ATP2A2,ATP6V1B2,BACH1,BAK1,BMPR1A,BPGM,C1QBP,CACNA1D,CALB2,SYT6,CASP8,CBR1,CCNG1,CCNH,BROX,CD1D,CD33,CD44,CDH8,CDH11,CDKN1B,ARL11,CHN2,SYNPR,CNGA4,COL6A3,COL19A1,SLC31A1,RRM2B,CREM,CS,CSNK1A1,CTNNA2,CTSS,CXADR,CYLD,DAZL,FAM110A,DNAL1,DHX15,NUDT12,RNF141,NTM,RAMAC,PARP9,RAB39B,CDON,TBX22,RIOK1,MTERF3,E2F5,POLR1D,FSD1L,IFT52,SH3GLB1,MEGF9,KMT5B,PDIK1L,SNX25,EIF4B,EIF4G2,ELAVL1,ELK3,ENPEP,EPHA7,RAB9B,EPS8,ERH,TMEM69,ETS1,ERGIC2,FANCD2,ACSL1,CEP78,FAM161A,MED12L,ANTXR1,FHL1,POLK,USP48,HPCAL4,YTHDF2,RPAIN,BTBD10,VTA1,SHLD1,RAB14,PCGF5,ARMCX3,HPS3,PCF11,TADA1,ZNF605,DYNC2LI1,RBMX2,GINS2,ZFR,ZMAT1,MEGF10,GABRA3,CAB39,GAD2,GALC,GALNT3,GANC,TAGAP,HOPX,MAK16,NIPSNAP2,GALNT7,GK,GNAI1,GNAI2,GNAL,PLEKHA8,FUT10,GRIA2,RFFL,GRM7,GRSF1,CBR4,GTF2A2,AIFM2,GTF2H1,TMEM209,H3-3A,ARHGAP19,HELLS,HIF1A,UBE2K,USP45,CFAP300,HNMT,HPGD,ALG14,HTR2A,DGAT2L6,IGF1,JCHAIN,ZNF518B,AKAIN1,IRAK1BP1,ITGAV,FAM151B,KCNJ2,KIF5B,KTN1,LAMA4,LAMP2,LIG4,LIMS1,LMAN1,LMNA,ANKDD1A,SMAD5,MAOA,MAT2A,MCM4,SKA2,SMIM15,MEA1,FRA10AC1,MFAP3,ARL13B,NR3C2,NEDD4,CCDC13,NEK2,NFATC3,CNOT2,CNOT4,CCN3,NOVA1,NPR3,NRAS,NUP98,DCUN1D1,PDE12,IFTAP,PAK2,PDGFRA,PDHB,PGM3,PHKA2,SMIM14,RBM27,PIK3C3,PIK3CA,PIK3CG,ANKIB1,PLN,ADAMTSL4,PUS7,C16orf54,POLR2J,PARP14,MAP10,CROT,PPP2R5C,SRGN,PRKAB2,PRKAR2B,MAPK10,MAP2K5,THAP12,PROX1,HAUS6,ZNF280D,PSMA1,BSPRY,PSMB9,QRICH1,PSMD12,CNTLN,DPP8,PTEN,RETSAT,PTGER3,PTHLH,PTPN3,PTPRA,SDHAF2,COMMD8,C1orf56,PRPF39,RAB4A,RABIF,FBXO34,RAD23B,RALA,RARG,TMEM248,C9orf40,RBBP4,TMEM161B,MAGOHB,RECQL,AKIRIN2,REV3L,LARP1B,RGS4,RESF1,BBS7,NKAPD1,UQCC1,PCMTD2,WDR41,MARVELD2,RHOT1,PPP6R3,RPL27A,UFSP2,SLC25A34,TMEM200B,SCP2,ELAC1,DHTKD1,ELMOD1,SDC4,SDCBP,CXCL12,SRSF5,SH3BGRL,COBLL1,PPP1R9A,VPS50,SHB,NTNG1,ATG14,FASTKD2,CTXN2,FLVCR2,ALKAL2,SLC1A3,RUFY3,LRRC55,SLC6A11,RAB3GAP1,SLC8A3,ELL2,SLC16A1,NT5C2,HLTF,RCOR3,INAVA,H2AJ,RIMS1,KLHDC10,CFAP44,STK38L,SNRPF,SON,SOX5,PDS5B,ENDOD1,SP3,CLUAP1,SELENOS,TMEM126B,SRP14,SRP72,MYNN,ITPRID2,SMC5,ZC4H2,ZNF25,NXT2,SNX19,ST13,IKBIP,WDR43,SNX13,NEK4,RTKN2,LARP4B,UBXN4,KLHL9,CYFIP1,TCAIM,UBXN2B,BCAP29,VPS13A,ANKRD28,RPRD2,PPIP5K2,ADGRL2,CAMSAP2,CSTF2T,ZNF449,NEMP1,TUT4,VMA21,TRIM2,TCF12,DOCK9,USP24,SPPL3,ZDHHC17,C4orf54,SIRT3,SIRT1,COMMD3,TFPI,TGFB2,TGFBR1,RHOQ,SLC35A3,TJP1,TMSB4X,WDR45B,SUZ12,TSPAN12,WBP1,NR2C1,STXBP4,CD2AP,TRPS1,CEP57L1,RABGAP1,TTPA,UBE2B,UBE2D1,UBE2I,UFD1,UGDH,UGP2,USP1,KDM6A,VLDLR,XPC,NRIP3,ZIC3,ZNF711,ZNF23,ZNF24,ZKSCAN1,CRB2,TMEM170B,ZNF131,SPTSSA,TRIM25,ANKS1B,SLC30A4,CA10,EMSY,ALMS1,CHPT1,SDHAF3,SLMAP,PDSS2,LYRM4,APMAP,PAK5,PELI1,VARS2,MLLT10,SHOC2,MSRB3,PTP4A2,SSPN,SMIM30,YTHDF3,MIA,HS6ST2,SYS1,NLN,NWD2,BEND6,H2BC21,INTS2,SRGAP1,LRRC7,IFT80,ARHGAP20,FAM135A,ARHGAP21,CFAP97,NSMAF,OARD1,CUL4A,CUL3,NYAP2,LRCH2,PEX3,USP29,EPB41L5,HAT1,BEND3,SENP8,CGGBP1,SHTN1,FHIP2A,MIER1,TMEFF1,RAD51AP2,USO1,PDE8B,UNC5C,RNASET2,GATAD1,SLC4A4,RAP2C,STX16,NOL4,RIOK3,FAM104B,DIPK2A,KAT2B,BTRC,WASL,PTBP2,PSTPIP2,MTMR7,EBAG9,DDX21,DCLK1,ATXN7L1,JAM2,C12orf29,ITM2B,MOB4,ARHGEF6,SLC4A7,PMPCB,SPTLC2,ACBD5,THUMPD3,DNAAF9,KBTBD2,CLOCK,RBM39,NFE2L3,RNF14,IBTK,ZZZ3,SUSD5,RALGPS1,LTN1,MARF1,DNM3,KIAA0040,RIMS2,CHTOP,SEMA3E,TANC2,HDAC9,WSB1,EPC2,PCDHA9,NANP,PCLAF,CKAP5,EFCAB14,SREK1,PPP1R3G,ARHGAP11A,METTL23,ZEB2,C2CD5,NXPE3,BLOC1S6,DDX46,FBXO22,ALKBH8,FBXO3,PLPPR4,G3BP2,RABGAP1L,SUPT7L,ARNT2,FAM20B,USP15,USP3,CASP8AP2,ZBTB33,SMC4,GJC1,ABCC9,PTPN18,BCL6B,ZBTB34,NAMPT,AKAP9,ABI2,RBM5,CALCRL,NUTF2,PAN3,ERICH1,SMNDC1,CDHR1,PAK4,HMG20A,NOD1,SEC23A,SEMA3C,NEBL,PITRM1,CCDC110,RPP30,MAB21L2,PAIP1,PDLIM5,DNAJC2,STAMBP,PKD2L2,MOB1B,PNMA2,TSPAN13,EIF2AK1,OGA,CYTH4,TRAF3IP2,TTC39B,PLK2,NEU3,TUBGCP4,HELB,RAB10,PPARGC1A,LYVE1,BRD8,TCERG1,HPGDS,PRDX3,ZNF483,GOLIM4,BTG3,EBNA1BP2,TSTD2,MAPRE2,PRUNE2,VAX1,CCDC184,RAB31,MID2,TOR2A,NUDT21,EML4,ABHD2,PCLO,ZXDB,TAFA2,ERLIN2,FSTL1,PSIP1,WDHD1,SEC63,CA5B,DDX42,NIF3L1,PRSS53,SMAP1,SDR42E1,ZNF260,SLC35G1,ATP5IF1,ARHGAP12,INKA1,IFT81,SESN3,N6AMT1,ARHGAP42,KBTBD3,ZC3H12B,ZNF704,CPNE8,GRHL1,HSPA12A,HROB,PRR14,NALCN,NUP37,SNX10,DCTPP1,NENF,FBXO48,BAZ2B,SH3KBP1,MXRA7,NAA16,OGFRL1,TNFAIP8L2,SCRN3,B3GLCT,ARSJ,PANK3,MCPH1,ICE2,TUT7,ZMAT4,SUV39H2,TTLL7,CCDC82,VASH2,SLTM,PTCD2,DNAI4,MFSD13A,RPAP2,NUDT18,EFCAB5,ADAL,IFT43,ELOVL7,GREB1L,DCAF17,PRCD,ZC3H12A,ASRGL1,FBXO11,SPG11,EDEM3,FAM217B,TGS1,SNX16,MBOAT2,TMEM106A,NDFIP1,B9D2,AKTIP,SUSD1,ZDHHC6,MRPS25,MFSD14A,SLC25A32,DEPTOR,FBXL17,UBR3,REEP1,PLPPR5,STEAP2,LACTB,TMX1,PDRG1,CPLANE1,VMP1,PPP1R14C,SBF2,LAS1L
MicroRNA	hsa-miR-499-3p:mirSVR_highEffct	hsa-miR-499-3p:mirSVR_nonconserved_highEffect-0.5	MicroRNA.org	2.413e-240	2.583e-236	2.525e-239	2.488e-238	614	1249	XKR4,ESCO1,SLITRK1,MYSM1,ADH5,OSBPL9,OSBPL11,AK2,AMD1,APLP2,PLEKHA3,ASPH,CAPRIN2,ATP2B1,OMA1,ATP5PF,BMPR1A,BNIP3L,BTG1,CACNB2,SYT6,CAPZA1,CASP3,FCHO2,CBLB,CD34,SEPTIN7,CDC42,CDH10,CDO1,CEBPB,CENPC,SYNPR,SMIM43,KLF6,MAP3K8,CPT1A,ZNF879,CSNK1G3,NUS1,COX20,DDX3X,DECR1,THAP2,NUDT12,TIMM8A,GSDME,C18orf21,RNF141,NTM,DLD,CRISPLD1,DYNC1LI2,TRDMT1,CPEB2,DOCK3,DR1,EXOSC3,HDDC2,EDN1,PHF20L1,EHHADH,ASB3,ELAVL2,ELK4,RSL24D1,DDX47,EPS15,ETF1,TMEM216,CDKL3,KLF3,EWSR1,EYA1,SLC18B1,WAC,MBTPS2,HOOK1,AIG1,FGF13,FGF14,PRKAG2,FHL1,SUCO,YTHDF2,FMR1,EMB,CTDSPL2,RPAIN,UFM1,CYRIB,TAF9B,DYNC2LI1,OTUD6B,ZFR,LCOR,ZMAT1,GABRB3,GAD2,CMPK1,GALC,GALNT3,PLPP5,GATM,NIPSNAP2,GALNT7,GLS,GPD2,GRM3,MFSD2A,GTF2E1,GTF2E2,GTF2H1,TMEM87B,TMEM209,RAB2B,HDAC2,HMGN2,HNRNPF,HNRNPK,HPGD,FAM76A,HUS1,COL27A1,FAAP20,JCHAIN,IL1RAP,IREB2,METTL21A,KCNJ3,KCNJ14,KIF5B,KPNA3,KPNA4,TNPO1,STXBP5,LAMP2,LBR,GTPBP10,LGALS8,LPL,MAD2L1,MARK1,MARK3,MAT2A,AQP11,MAX,KITLG,MID1,CD200,MSH2,MMUT,NAP1L3,NBN,CCDC88B,NEDD9,NEK1,NEK2,NF1,NFE2L2,NFKBIA,NHLH2,SNU13,NKX3-1,NPAT,NTRK3,OPA1,OPCML,ZNF800,DCUN1D1,OXCT1,PAK1,PAK3,PAM,PCDH7,PCM1,C4orf46,PCSK2,CDK17,PDGFRA,PDK1,GNG2,PGAM1,MTPN,PIGA,PIGC,PIGF,RBM27,PITPNA,RETREG1,XRN1,PLS3,RWDD4,EXOC6,NUDT7,WDR5B,ING3,DNAJC18,PPAT,PPM1B,PPP1R2,PPP1R3D,RSBN1,PPP6C,OTUD4,SLC35F2,MAPK9,EIF2AK2,PROX1,TET2,MBTD1,KLHL28,ZNF280D,PSMD10,CNTLN,PTGS2,PTHLH,TMEM260,PTPRA,PTPRD,LPCAT2,PTPRK,COMMD8,NECTIN2,RAB4A,TMEM255A,RAD21,PTCD3,CDCA4,RAD51C,PLEKHB2,RAP1GDS1,RAP2B,SPATA6L,C9orf40,RB1,CCDC186,RFX4,TMEM38B,SLC25A36,RNASEL,RESF1,RNF2,BBS7,NKAPD1,EXD2,NUDT15,PHF10,ZNF654,RHOT1,UEVLD,RPL37,NDUFAF7,DHTKD1,SDCBP,CXCL12,SOX6,SETMAR,SRSF5,SRSF7,MTF2,CARMIL1,DOCK10,NTNG1,PNRC2,ERICH5,CCDC141,FOXJ3,MFN1,RUFY3,WDR11,VPS35,SLN,RIMS1,NGLY1,SNAP25,DAAM1,SNAPC3,SNCA,SNRPD1,CSGALNACT1,TMCC1,LRIF1,SON,SOX5,BDP1,SMG1,SP4,SPOCK1,C11orf87,MYNN,RTF1,GPD1L,KLHL9,TCAIM,FAM168A,VPS13A,AEBP2,SYN2,PDS5A,PPIP5K2,PDGFC,SERTM1,DMXL2,TRIM2,TCP1,PUM2,CTXN3,ZDHHC17,TFCP2,SF3B1,THRB,TMX4,TMF1,POFUT1,TPM3,TPM4,PIGN,GTPBP4,TRPC3,TRPS1,CEP57L1,TSN,TSNAX,BMT2,STX12,PRKD3,UBE2D2,UBE2D3,UBE2G1,UBE3A,UGCG,EID1,KDM6A,VDAC3,VHL,VIP,VRK1,WNT10B,RICTOR,TMEM9B,ZIC3,ZNF182,ZNF24,CELF4,ZBTB38,TM9SF3,TMEM167B,ZNF207,ZFAND5,SMARCAD1,SLC30A1,ENY2,EMSY,PTP4A1,C14orf28,CCNL1,SLMAP,ANKMY2,SLC17A6,FAM13C,LYRM1,SMIM8,PELI1,RALGAPA2,REEP3,JMJD1C,ADGRG6,YEATS4,OIP5-AS1,ZNF287,NRIP1,USP9X,ETFBKMT,FUNDC1,HACD4,UBN2,TMCC3,TTC8,NWD2,INTS2,MTUS1,SERINC1,IFT80,MACIR,CUL4B,CUL4A,CUL3,CUL2,TEAD2,STIM2,MAP4K3,PPP4R4,WDR19,TMEFF1,MLIP,MCU,SLC4A4,RAP2C,BECN1,B4GALT4,ZNF410,NOL4,SNX3,EED,RNMT,ADAM9,NAPG,NRP2,KAT2B,FUBP1,IL33,USP13,CDKL2,PTBP2,SLC7A6,MORN2,CLDN12,USP8,CCDC34,BUB3,LGI1,STK17B,SRSF11,ATP6V1F,B4GALT6,PRUNE1,UBE4A,RBM25,RRAGD,ARHGAP29,ARIH1,MED17,ARHGEF6,FAM149A,AKAP6,LRRC57,SLC4A7,RCHY1,STXBP5L,POT1,CNRIP1,SLC35F1,KBTBD2,PNISR,C2CD2,WTAP,GDA,RSAD2,ZZZ3,TCP11L2,GCC2,ATRNL1,SOCS5,RIMS2,USP6NL,EDRF1,WSB1,USP34,GPRASP1,EPC2,KIFBP,GAPVD1,RNF144A,DAZAP2,SREK1,ARMCX2,DNAJC6,ZNF804A,ZEB2,ARL5A,CEP350,TRIL,FBXO4,SV2B,RABGAP1L,TMEM65,CASP8AP2,TANK,TOM1L1,RANBP9,SAE1,CERT1,ARPC5,ACTR3,TSPAN3,SLC17A5,ZNF263,TIMM10,MBNL2,ATP6AP2,RCL1,RBM5,PSME3,NUTF2,ERICH1,IGSF6,EFS,CWC27,SMNDC1,MCMDC2,TMEM196,NSA2,KRT222,SPSB4,MAD2L2,UBE2E3,SLC9A6,SEC23B,IVNS1ABP,KCNV1,CELF1,CELF2,B3GNT2,STAU2,DAPP1,ZBTB11,MAP3K2,KDM5B,ARPP21,NCKAP1,MTHFD2,SEC24A,GPR83,GOLIM4,RABGEF1,LIAS,ANKRD42,EML4,KRR1,WDHD1,SEC23IP,RASSF8,RNF139,CHP1,ELOVL5,AASDHPPT,NEGR1,SHPRH,CIBAR2,CCDC96,TRAPPC11,ZFAND4,PABIR2,ARHGAP18,CADPS2,FGFBP3,SVIP,PSMG4,BZW2,FAM76B,C16orf72,CD274,ZDHHC21,DENND5B,NALCN,ZNF655,CNOT7,C1orf50,PURG,MFSD11,ARMT1,DYNC2H1,MSANTD2,ZMAT4,CLIP4,KATNBL1,CARF,GSTCD,RWDD2A,BORA,CPSF7,EFCAB5,GREB1L,SEMA6D,FMN1,FNIP1,FAM89A,UXS1,NAA15,C2CD4A,ALPK1,NAA50,NUP35,EDEM3,XPNPEP3,MRPS14,ZNF667,MESP2,TNKS2,ERICH4,GOLM2,TENT4B,TSGA10,COP1,AZI2,BBS5,NXN,NDFIP1,C18orf54,ARAP3,ACTR6,CEP44,S100PBP,PAPOLG,SLC30A5,RFLNB,UBR3,SGPP1,TMX1,CYRIA,MPPE1,VMP1,NETO2
MicroRNA	hsa-miR-96:mirSVR_lowEffct	hsa-miR-96:mirSVR_conserved_lowEffect-0.1-0.5	MicroRNA.org	2.629e-240	2.814e-236	2.748e-239	2.709e-238	740	1742	ACADM,ACAT1,ACO1,ACVR2A,ACY1,PWWP2A,ADSS2,AP1G1,OSBPL9,AK2,GPRASP2,AMHR2,ANXA4,ANXA7,APBB2,APC,APRT,AQP5,ARF4,RHOA,ASTN1,ATF1,ATP1B3,BACH1,BCAT2,CCND1,SLC25A26,BDH1,CACNB2,CALB1,CALU,CASP2,CASP8,CAT,CCNC,CCND3,CCNG2,CD1D,CDH11,CDKN1B,TLCD4,CHRM2,CHRM3,RAB3C,ERCC8,SCLT1,COX4I1,CPOX,CRYZ,CSNK1A1,MOB3C,ARHGEF3,CTPS1,CTSB,COG3,DDX3X,DDX6,THAP2,BCL2L12,TIMM8A,SLC26A8,AMMECR1L,HEBP1,C19orf12,DMP1,DYNC1LI2,CPEB2,DTNA,MTERF3,DUT,CENPS,AASDH,GPR183,EDN1,EDNRB,NMD3,ESYT3,ANGPTL6,TMTC1,EFNA1,ABHD17B,APH1A,METTL9,KMT5B,CEP83,EIF5,ELAVL1,ING4,HSD17B11,EPB41L2,IPO11,EPHA4,EPHA7,EPS8,PAIP2,ETF1,ETS1,KLF3,NRN1,ARMCX1,KBTBD7,CEP78,POP5,FER,FGF5,FGF13,CIAO2A,SUCO,ANKFY1,FMO2,FMR1,FNTA,HAGHL,TMEM138,BRMS1L,SARNP,PCGF5,GDE1,AZIN1,TRIM33,OTUD6B,L3MBTL3,GABPB1,GABRB2,GALK2,GALNT3,GAPDH,CDK12,RAB8B,GATA2,NIPSNAP2,GFRA1,MYPN,C9orf24,GNAI3,PLEKHA8,CBX2,GPD2,LPAR4,GPR34,GRB7,GRIA3,NR3C1,GRM5,MFSD2A,RPUSD4,GTF2H1,GUCY1B1,RITA1,ABHD13,LSM10,HCK,HCLS1,ARHGAP19,HIF1A,HLA-DMB,HLA-DOB,HMGB1,HMGB2,HMGA1,STARD4,ICA1,PPIL4,FAM117B,IDE,IDH2,IDS,RBPJ,SELENOI,SSH2,KANSL1L,IL15RA,ILF2,AKAIN1,INPP5D,ITGA4,ITGAM,ITPR2,KCND2,KIF2A,KIF5C,TNPO1,KRAS,LCA5,STXBP5,LAMP2,LIMS1,LNPEP,HINT3,M6PR,MAK,MBNL1,TTC14,MCM4,CHIC1,MDM4,SRSF12,FRA10AC1,MIA2,MID1,ATXN3,MPP1,ABCC1,MT3,MTM1,MKX,GEN1,NAP1L3,CCDC50,NCAM2,NEDD4,NEFL,NEK1,NEUROD1,PPIL3,NIT1,BRWD1,NPC1,NPM1,CBLN3,NRAS,NRCAM,IGSF11,CHAMP1,OPHN1,ZNF800,CPLX3,PCCA,PCMT1,PDGFRA,ENPP1,GPR85,PFKFB2,PFN2,PIK3R1,RIN2,CCSER2,MIOS,PLEKHA5,ADAMTSL4,RWDD4,HMGCLL1,WDR44,USP53,NUDT7,ING3,PNN,TMEM114,INO80,PPM1K,PPP1R2,TMEM106B,PPP2CA,PPP2CB,PPP3CA,PPP3R2,PPP6C,PRCP,GPN2,RBFOX1,PRKAB2,PRKCI,PROS1,TET2,KCTD9,MASP1,HAUS6,KLHL28,NDE1,PSMD11,CNTLN,PTGER3,PTHLH,PTK2,TMEM260,PTPN3,PTPRA,PTPRR,PTPRZ1,RAD1,TMEM145,FAM174C,RAB1A,RAB5A,RAB6A,PHIP,SLC35A5,RAC2,RAD17,PLEKHB2,RAP1A,RAP1B,PDPR,RARG,RASA1,OXR1,RB1,ARID4A,RBM4,RBMS1,GPATCH2,RCN2,ARHGAP17,RFX4,SDAD1,RNF2,RPRD1A,ABCE1,MACO1,SYPL2,ROBO2,ELP2,THNSL2,RPA1,PHF10,RSPO1,RPL5,RPL10,CCDC91,RPL37,IMPACT,RRAS,GPALPP1,S100A10,STRADB,SATB1,SC5D,CLEC11A,SCN7A,BMP2K,SCAF8,SH3BGRL,RHOBTB3,COBLL1,VPS50,NTNG1,FNDC3A,ATG14,SLITRK3,CCDC141,ZBTB1,ZNF365,MFN1,MAPRE1,SLC8A3,CCDC88A,SLC12A2,SLC14A1,SLC25A1,ATF7IP,SNAI2,TMEM184C,SMARCE1,TBC1D23,C9orf72,KLHDC10,STK38L,TMCC1,SOS1,SOX2,DHX36,SP100,GLT8D1,ZC3H15,TTLL5,SPART,TOGARAM1,RO60,FAM241B,NXT2,CTTNBP2NL,C3orf33,PASK,RTKN2,GNG12,SLC50A1,SYNE2,AEBP2,CAMSAP2,TAP2,TBX1,CSTF2T,TBCE,TCF4,DNAJC13,GCFC2,TCF12,SMCHD1,DOCK9,HGSNAT,PCDHAC1,PCDHA10,PCDHA5,PCDHA4,PCDHA3,TDG,ECPAS,TERT,TFAM,C4orf54,SIRT1,MOSPD1,GRIP1,TGFBR1,AP4E1,RHOQ,SLC44A1,PHF3,TRAM1,TLE4,KIAA1217,SEC62,TMPO,TMSB4X,MMD,TOP3A,TTC33,TPM2,TSPAN12,GTPBP4,PRMT8,CLEC5A,TRPC3,STX12,SGK3,PRKD3,UBE2B,PIP5KL1,VDAC3,TCAF2,RNF152,NSD2,RICTOR,XK,XPO1,XRCC2,YES1,ZFP36,ZBTB14,ZNF22,ZNF23,ZNF24,CLYBL,TMEM170B,TCEAL7,ZNF189,STARD7,SLC30A1,PSMG2,CDC42SE2,TRAPPC6B,VPS35L,ANKMY2,SLC17A6,PLA2G7,C12orf4,SLAMF9,RGS7BP,DNAJC25,RTN4,PAK5,SCYL3,SLITRK4,PHTF2,MLLT10,SLC25A16,SHOC2,PDHX,ZNF248,CUL5,USP9X,BIRC6,ODF2L,ADGRF5,CEP126,EEA1,ZNF471,ARHGAP21,EBF4,SLAIN2,ATRN,NYAP2,OGT,CDC42BPA,RGS5,IKBKG,FHIP2A,TRIB3,USO1,RBAK,EIF3J,JRKL,B3GALT2,B3GALT1,C2orf69,SNX4,ADAM9,RIOK3,LIN7A,CDC123,EIF2S2,PRPF4B,NIPA1,FUBP3,JPT2,CTDSP1,UBA3,MORN2,CLDN1,CERS5,BORCS8,USF3,EBAG9,DCUN1D3,SLC33A1,STK17B,SRSF11,CD83,TRAPPC1,TXNL1,RBM25,NRXN3,NRXN1,RASGRP3,FBXO7,MED21,TNFAIP8,ITM2B,RASAL2,RNF32,RNF19A,STXBP5L,POT1,BAG4,POLR1C,ATL3,PKDCC,SEC22B,SIN3A,CLOCK,WTAP,SPATS2L,ATRNL1,ZNF451,CEP135,CNTNAP2,LSM14A,NRSN1,EDEM1,RIMS2,USP6NL,DOCK4,WSB1,USP34,PRPF31,TES,PCDHA9,TOX,ZFYVE16,PCLAF,IST1,DAZAP2,SCRN1,CNBD2,ELMO1,TIAM2,CABLES1,ZNF518A,EPM2AIP1,NXPE3,CEP350,CEP170,CABYR,SACS,SV2B,ARFGAP3,GOLGA5,USP3,RBX1,SLC12A6,ARRDC4,GJC1,ARL4A,LRPPRC,TOB1,MBNL2,ATP6AP2,RGS17,GNB4,MPHOSPH6,GREM1,TRIM13,OLIG2,CTDSPL,MTDH,IGSF6,STAG1,WARS2,NOD1,RACK1,N4BP2L2,ZNHIT1,FST,SEC23A,UNC13B,APPBP2,RPP30,TRUB2,ATP2C1,ACAD8,CELF1,RRAGA,B3GNT2,VPS41,STAG2,ARPP19,SESN1,PDCD4,FREM1,RAB10,LYVE1,CRCP,SUB1,ZNF330,TOX3,TNRC6A,BTG3,SERINC3,LUZP2,RAB40B,UBE2Q2,PRUNE2,DSTN,MID2,CPSF6,DUS4L,CNTRL,TOPBP1,RER1,ZXDB,LDB3,SUPT16H,DUSP10,PDCD10,RNF24,EXOC4,KLHL2,LDAH,SPCS3,MAPK1IP1L,SDR42E1,ZFAND4,LRRC25,CADPS2,DIPK1A,SLC35G1,KY,HECTD2,SVIP,TP53INP1,LYPLAL1,SNX24,ACAD9,ZCCHC4,ZBTB44,CCDC59,LGALSL,N6AMT1,NEXMIF,TMTC3,FAM229B,GNL2,JPX,NRBF2,ERO1A,DCAF10,TSHZ2,RIC3,ARSJ,SRD5A3,PANK3,TUT7,YRDC,ZNF322,ERI2,GTDC1,PIGU,NARS2,SLC35F4,CLIP4,CCDC82,PTCD2,NAA40,EIF2AK4,MFSD13A,CMTM7,CSPP1,TLCD3A,RPAP2,GGNBP2,PTGR2,STN1,TAX1BP3,MINDY3,PHC3,DCAF17,RELL1,VCPIP1,ALPK1,RUFY1,SLC35F5,PHAF1,MTERF2,CHTF18,XPNPEP3,CPEB4,DMRTB1,PARVG,RRAGC,OSGEPL1,IKZF5,C18orf54,ZDHHC6,ERCC6L2,CPEB1,MFSD1,P2RY12,METTL4,SLC30A5,LYPD6,GPBP1,NBEAL1,PLPPR5,POLR2M,ZBTB41,TMX1,FBXO38,SPATS2,TRIM7,SBF2
MicroRNA	hsa-miR-34b*:mirSVR_lowEffct	hsa-miR-34b*:mirSVR_nonconserved_lowEffect-0.1-0.5	MicroRNA.org	4.115e-240	4.405e-236	4.298e-239	4.236e-238	818	2074	SEH1L,ACADM,ZC3H6,SMYD4,ADRA2B,AP1G1,AHCY,OSBPL9,ALAD,KLC3,SLC25A4,AQP1,PHACTR4,ASPH,SIX5,ATF1,CHID1,FXYD2,ATP4A,ATP5PB,UBR1,DPY19L3,BAK1,BTF3,RASA4B,MPPED2,CACNB2,CALB2,CALCA,CAPZA2,CASP7,FCHO2,CBLN1,CBS,KRIT1,METTL6,CCNG2,CD14,CDC5L,SEPTIN7,CDC25A,CDH9,CDKN1B,RASGRP4,CTSC,TLCD4,SYNPR,CHRNB1,ERCC8,SCLT1,CNTF,FAM171B,CPT1A,LRRC58,LYSMD3,CS,CSNK1A1,DNAAF10,CSTF3,UBXN2A,CTSB,CTSV,CTSW,CX3CR1,CYBA,MXD3,DCAF8,CYP11A1,DGKA,RILP,C8orf34,DDB2,GADD45A,DDX6,NTM,HEBP1,DYNLRB1,DLG2,PARP9,DYNC1LI2,CDON,YPEL3,DUSP3,SLC35B3,DUSP9,DYRK1A,VPS36,EDNRB,KLHL5,EFNA1,TRNT1,IFT52,SH3GLB1,COMMD2,EIF4A2,MRTO4,IPO11,CTTNBP2,GLTP,CDKL3,BFAR,TLR7,RBM48,NSRP1,MRPL35,FANCD2,FAH,THEM6,CDC40,UBR5,AIG1,KIAA1109,FGF13,SUCO,HPCAL4,TRIM72,CHCHD5,CAPNS2,LLPH,PPHLN1,ZNF397,VPS54,ACKR4,ARMCX3,TRIM33,ATP6V1H,MPC1,MEGF10,GABRA3,GABRG3,RAPGEF6,GALK2,ARID4B,MCM8,ERAP1,RAB8B,TM7SF3,GAS2,MAK16,COL25A1,GFPT1,TMEM91,GLA,GM2A,GNG4,GNG7,GPR12,MFSD9,RTN4IP1,DNAJB7,PHETA2,GRSF1,GSTM3,CBR4,HAVCR2,TBRG1,FAM136A,MEDAG,HDAC1,ARHGAP19,HGF,HIF1A,HMGN2,HNRNPC,HNRNPD,AFAP1L1,COMMD1,DNAJB2,STARD4,HTR5A,COL27A1,IDH1,IFI35,C5orf24,ZNF518B,IGSF1,LIX1,INPP5D,ITGA2B,KCNJ14,KCNS2,KIF5B,TNPO1,STMN1,GTPBP10,PSTK,NCOA7,ARPIN,LTBR,CAPRIN1,AQP11,MAX,MCAM,BTBD1,CHIC1,ME1,MFAP3,MID1,PPM1L,NR3C2,FBXO45,KLHDC8B,MOCS2,ABCC1,CCDC80,MYO1B,MSH3,SEC14L3,MSX2,TRIM37,MXI1,P4HA3,PGM2L1,SFR1,NDUFA10,NEO1,NCBP2AS2,SLCO1C1,NFKBIA,NFYC,NINJ1,NKX3-1,RAB12,NPR3,NPY2R,CPXM2,NUCB2,NUP43,OCRL,OPA1,TNFRSF11B,GPR137C,PAFAH1B2,CYCS,TMED8,PAK1,PDCL,PCDH9,PDE4B,PDE4C,PDE7A,PDE9A,ENPP1,SLC26A4,GNG2,PFKFB2,PNPT1,PIK3C3,PIP4K2A,PLAGL1,PLEKHA5,TRMT13,ADAMTSL4,PCDH18,EXOC6,PNN,UBL3,POU2F1,POU3F2,PPM1A,PPP1CB,PPP1CC,PPP3CA,PPP3R1,PPP3R2,MARCHF5,RBFOX1,SLC13A5,PRKG2,MAPK1,MAP2K6,RNF111,PROS1,ALKBH4,TET2,HAUS6,KLHL28,PAQR5,PSMC6,ST7L,PTGFR,PTK2,PTGR3,TMEM260,PTPN2,BPNT2,PTPN12,PTPRR,PTPRZ1,GEMIN8,NECTIN2,ABCD3,TESC,TUG1,HERC6,RAB5A,RAB5B,RAB6A,HEATR3,RABIF,TMEM167A,PTCD3,SMIM24,RALB,MBLAC2,ARID4A,IFT57,RBBP6,RBM3,CCDC186,RALGPS2,REL,AKIRIN2,HAUS2,CDCA8,ZDHHC4,TMEM33,RIT2,MRPS10,SEC61A2,RNF4,MACO1,USP40,SYPL2,OGFOD1,ROCK1,RORA,ASXL2,RPL5,RPL23A,RPL28,ACER3,RPS6KA3,RPS6KB1,LGR4,RPS19,GPALPP1,YOD1,SAT1,SATB1,SC5D,NDUFAF7,CIBAR1,SCNN1A,USP12,TNFRSF19,DHTKD1,SDCBP,SOX6,SRSF1,TRA2B,VEZT,PPP1R9A,RAB11FIP2,TASP1,PNRC2,FNDC3A,DIS3,SACM1L,RUFY2,SCYL2,NCBP2,LRRC55,ATF6,SLC8A3,MED19,CCDC88A,SLF2,N4BP2,RHEBL1,PARVA,NT5C2,PLCH1,TMCC1,BDP1,SP1,ENKUR,CENPN,SPI1,EFCAB10,TTLL5,TAB2,TRIM21,LENEP,CTTNBP2NL,CLCC1,SEPTIN6,SNX13,NUP205,RTF1,ABRAXAS2,LARP4B,SEPTIN3,ATP11B,SLC50A1,SYT11,FGD4,SULF1,ARHGEF9,DNAJC9,C3orf70,SYT4,RPRD2,ANKRD12,PPIP5K2,ADGRL2,CAMSAP2,TBX1,ZNF449,LETM2,TCF4,DMXL2,ZEB1,TCF12,TBC1D30,AHCYL2,NSMCE3,TEK,TERF2,SIRT1,TFRC,TGFA,THRB,TIAL1,POFUT1,TNFAIP1,ZNF281,SLC16A8,TTC33,TPM1,ZNF346,DDX58,ORC6,TRPC3,FAM89B,SSBP2,RABGAP1,TSNAX,SGK3,UBE2B,CTPS2,UBE2D3,KCNQ5,FLRT3,EPHX4,UTRN,KDM6A,MTCH2,UVRAG,VBP1,VEGFB,TMEM9B,YWHAB,ZAP70,SPATA1,ZIC3,ZNF2,PTPDC1,ZBTB38,ZNF189,ZNF207,C1GALT1,ZFAND5,SMARCAD1,EMSY,LCLAT1,NIT2,MAPKAPK3,USP7,REEP5,METTL27,LST1,RGS7BP,LYRM4,MRPL52,MLLT10,RALGAPA2,ZNF248,CUL5,RND2,ZNF286A,GDF5,GATD3,AMER1,KCNH7,ASPHD1,SMC1A,CLK4,SYS1,BIRC6,LIN9,AXIN2,TTC8,SRGAP1,HACE1,NUFIP2,CC2D2A,TRMT5,EBF4,CUL3,STIM2,RGS5,MAP4K3,PPFIA1,FIGNL2,IKBKG,EPB41L5,HAT1,BEND3,ZNF317,AP3B1,SHTN1,CDC14B,DEGS1,SCRN2,NOP14,CADPS,SNX4,EED,TNFSF10,MTMR1,IQGAP1,TMEM11,SOCS2,APLN,CPNE1,MBD4,JPT2,BTRC,SENP5,CDKL2,HYKK,VXN,MPZL1,MAP7,SLC7A6,CLDN12,CLDN1,SHISA9,CERS5,UNC119,SLCO4C1,SMC3,CCNE2,SYNGR2,MTURN,REPS2,DDX21,NAPEPLD,MPV17L,TRIP12,RHOU,SNAP29,TSTD1,NRXN3,PPT2,C12orf29,TNFAIP8,ARIH1,MED17,FBXL2,BRMS1,RNF32,USP49,NEPRO,ABI3BP,SPTLC2,CNOT10,SCAMP1,THUMPD3,MRPL33,SEC22B,VPS26A,GOSR2,RBM39,ANKRD44,TCP11L2,GLCE,MTRFR,SENP6,KIAA0040,RIMS2,HERC4,EDRF1,RNF144B,DOCK4,TCTN3,ZFYVE16,CENPL,RAPGEF5,MATR3,SPCS2,METTL23,ZEB2,ELMO1,KIAA0753,BLOC1S6,TLK1,FBXO9,ARFGAP3,CRYZL1,TTC5,FAM162A,PIGK,ARRDC4,ARPC5,HIPK3,ZBTB34,OPTN,RBM12,YAF2,ABI2,RBM6,MPHOSPH6,CFAP418,DSEL,TOPORS,CTDSPL,SPRY1,RAMP2,BET1,LANCL1,IKZF1,CLVS1,NUFIP1,HMG20A,STRADA,TUBGCP3,C6orf120,SPSB4,SLC30A9,ZBTB18,CREB3,SYNCRIP,UNC13B,SEMA3C,GLRX3,FAM210A,AGPAT2,RPP30,SPTLC1,HBP1,AP3M1,PDLIM5,RBCK1,KHDRBS1,CELF1,MOB1B,VPS41,UQCRQ,MFSD8,BBC3,PDE7B,DKK3,CYTH4,SRSF10,VPS4A,WASF3,FRS2,ALDH1L1,SERP1,PPP1R13L,POLR1G,RUVBL2,GPR83,MALT1,CRCP,ZNF483,GOLIM4,BTG3,UTP20,ASCC3,LIAS,TDRKH,CCDC184,PCLO,DEPP1,CYB561D2,STMN2,ADAMTS13,FAF1,PLAAT3,AP4S1,FSTL1,SEC23IP,AKAP11,AVPI1,SEC63,ZHX1,SAV1,EXOC3,GABARAPL2,ZDHHC15,DENND10,CIBAR2,SMAP1,OXLD1,CXorf38,TBC1D31,HSPB6,ANKRD45,ARHGAP18,TRUB1,SLC35G1,IHO1,HECTD2,FGFBP3,ATXN7L3B,SVIP,FOXQ1,TP53INP1,LYPLAL1,LDLRAD3,TYW3,TMEM176B,ZBTB44,CCDC113,SETD2,RSPO2,ARHGAP42,NEXMIF,ZC3H12B,TMOD3,MRPL57,HROB,SENP1,MIS12,DDX50,CNOT7,ZFYVE21,GNL2,ALG8,JPX,LBHD1,WDR77,PURG,FBXO48,CERS2,CHCHD7,TMEM30B,TSHZ2,RIC3,NDNF,TNFAIP8L2,SRD5A3,RHBDF2,ICE2,OGFOD2,YRDC,TEX9,CLIP4,MCTP1,SLTM,EIF2AK4,QSER1,MRAP2,MFSD13A,CFAP69,CPSF7,ALG13,NUDT18,UBA5,EFCAB5,MAP9,MCMBP,KCNIP1,STN1,TRAPPC13,PHC3,DGLUCY,SLC8B1,DCAF17,MIGA1,ZNF606,PSAPL1,ZFP2,FBXO11,NAA50,RAB11FIP1,FAM204A,EDEM3,MANBAL,CHTF18,XPNPEP3,FAM217B,PNPLA3,GOLM2,TSPYL2,GOLPH3,MMS19,PDLIM2,NFKBIZ,SLC35G2,HIF3A,PRR3,C18orf54,LIMD2,ZNF106,AKTIP,PCNX4,LNPK,ICA1L,FAM168B,ATPAF1,S100PBP,EXO5,UBR3,SLC2A13,MRPL9,GPBP1,DHRS13,STEAP2,TMX1,FAM117A,APOLD1,SPATS2,C8orf33,RNF170
MicroRNA	hsa-miR-1237:mirSVR_lowEffct	hsa-miR-1237:mirSVR_nonconserved_lowEffect-0.1-0.5	MicroRNA.org	4.303e-240	4.607e-236	4.49e-239	4.425e-238	836	2153	SEH1L,ACADL,ACADM,ACO1,MYSM1,SORCS1,RHPN1,ADRB3,AP1G1,AIF1,AK2,FBXO32,ABCD2,SMIM19,AMPD3,CCDC185,ANXA5,APC,ARCN1,TRIM23,ARF1,RHOA,ARL2,ARSB,GAS2L2,CDC26,PHACTR4,ASPH,SLC17A8,ATP1B3,ATP2A2,ATP5F1C,ATP6V1C1,BAG1,SLC25A26,BRCA2,ZNF558,RASA4B,C3AR1,MPPED2,CA4,CA12,CACNB4,CALB2,CALCA,NUDT16,CAT,C1orf74,CAV1,CBR1,C8orf58,CCNH,ENTPD5,CDH2,CHD1,CHM,CHUK,CLCN3,ACKR2,CNGA4,KLF6,B3GALNT2,MFSD4A,CHST11,ATF2,CRIP2,CRYZ,DNAAF10,PHACTR3,CYYR1,MOB3C,UBXN2A,CTRL,ABHD11,MXD3,CYP27B1,GADD45A,FAM241A,DDX3X,DDX5,NUDT12,CCM2,F11R,NTM,SEPTIN1,DLD,DNAH5,CPEB2,DOCK3,YPEL3,LONP2,ECM2,DUSP3,DERL2,DYRK1A,E2F5,LAP3,NMD3,MRPS7,SYT16,SETDB2,TMEM120A,PHF20L1,MEGF9,COMMD2,EIF4G2,INSIG2,DYNC1LI1,ENG,ENPEP,SLC29A1,HSPA14,EPHA5,ERCC5,MRPL27,ETV1,PIPOX,ETV4,BFAR,EXT1,ARMC2,ZDHHC3,SLC25A37,ZRANB3,ARL6,THEM6,UBR5,MRPS17,UCHL5,COA5,MED12L,ANTXR1,FGF12,CIAO2A,SUCO,HPCAL4,FNTA,HACD3,ING5,TMEM138,PHF6,ZNF397,TMEM107,RAB14,UFM1,HPS3,PCF11,TAF9B,MRPS23,NUB1,HSPB11,FUT8,SPATA5,LCOR,GABRB2,CMPK1,FAM120B,GALC,GALNT1,GAS2,SANBR,GATA2,GEM,USP38,MYPN,GLUD1,HES7,GNAQ,GNG10,GP1BA,GPR4,GPR37,GRB10,IL17RC,GRM7,RSPO3,MFSD2A,GTF2E1,GTF2E2,AIFM2,PLXDC2,H2AZ1,H3-3B,CORO6,HGF,TMEM128,HLA-DMB,HLF,HMGB1,HMGCR,HTR2C,FAM117B,DGAT2L6,AKAIN1,INPP5B,INPP5D,EIF3E,IPP,IRF5,ZNF385B,ITGA1,STT3A,GPR62,KCNJ3,KCNJ10,KCNJ16,KIF5C,IPO5,PRSS35,STXBP5,LMO7,CAPRIN1,MAOB,MARK1,TTC14,MCM4,CD46,BTBD1,TM6SF1,MDM4,SRSF12,CLIC5,AFF1,NR3C2,MRE11,MYO1B,MSH2,SEC14L3,MSRA,MSX2,MYBL1,MYO6,MYO7A,NBN,RDM1,NEDD4,NEFL,NELL2,NF1,NFIB,NHLH2,NINJ1,ZFP62,NUCB2,ZNF786,OPCML,OPHN1,ORC4,ZNF800,P2RX7,PAFAH2,PAK2,PAK3,PAX6,PDCL,PDE4C,PDGFRA,ENPP1,PDPK1,PDYN,SLC10A4,GNG2,PGF,PGK1,PHB1,SERPINE2,PIGH,RBM27,SASH3,PIK3CA,TOLLIP,TRMT13,DGCR8,PMAIP1,APBB1IP,PMCH,PMM2,LZTFL1,POLR2E,POLR2F,POLR2G,POU2F2,PPM1K,PPP2CA,PPP2R3A,CROT,PPP2R5C,RANBP3L,RBFOX1,MPHOSPH8,PRKDC,PRKG2,EPDR1,TET2,MBTD1,MASP1,AFTPH,LRRC49,PSMC6,PIGG,PSME2,PTGER3,TBC1D8B,MTMR10,PTPN12,PTPRD,PIGX,PURA,C2orf42,TUG1,RAB2A,PID1,RAB13,RABGGTB,TMEM167A,RAD23B,RAN,RANBP1,OXR1,RASA2,RASGRF2,RCN1,RCN2,ARHGAP17,RELA,CEP192,HAUS2,RFX3,RFX5,DALRD3,MSTO1,RESF1,APPL2,SETD5,NKAPD1,UQCC1,ROCK1,MARVELD2,ECHDC2,TMEM100,RSPO1,RPL5,RBM41,RPL10,RHOT1,RPL13,PPP6R3,FBXW7,TBC1D19,RPL30,RPL28,RPL29,CPPED1,ZNF326,ARSK,ABHD10,RPS24,TCEANC,GPALPP1,ATXN7,CIBAR1,TNFRSF19,RFESD,SUPT20H,HSPA4L,ADCK5,COBLL1,SH3GL3,VPS50,TTC27,CILK1,FNDC3A,NLGN1,ENPP4,WDR37,SLC1A3,SLC2A4,NCBP2,SLC6A11,MED19,POLR3B,NDC1,FAR2,WDR11,ATF7IP,SLC22A3,SLC22A4,VPS35,HLTF,SMS,INAVA,SNAPC1,EXOC2,DAAM1,KLHDC10,USP33,SON,SOS1,PDS5B,SMG1,EOGT,CENPJ,HECW1,VWA8,KDM4C,TMEM126B,ASH1L,SRP9,SPART,TAB2,RO60,MYNN,ITPRID2,EPB41L3,CMAS,DCUN1D4,IKBIP,MYO5C,NUP205,ABRAXAS2,METAP1,STX4,FGD4,SUV39H1,SYNE2,ANKRD28,SLC37A2,TMEM218,ANKRD12,TAF1,DENND5A,PDGFC,NUP160,TBCA,TBCEL,ZNF449,ZEB1,TRIM2,TBC1D30,DPY19L1,TCP1,CTXN3,TEAD3,ZDHHC17,LARS2,TMED3,LEFTY2,TGFBR1,TARDBP,SLC35A3,THPO,TLE4,ISCU,TNFRSF13B,TMOD1,TPD52,TPM2,ARL2BP,PRMT8,CCNDBP1,ORC3,AMACR,RABGAP1,TSNAX,TWIST1,AMOT,UGP2,DNAJC12,UTRN,VDAC2,RNF152,RICTOR,SPATA1,ZFX,DNLZ,ZSCAN21,TCEAL7,ANKS1B,ZMYM2,SPIRE1,EMSY,OTUD7B,PRDM9,POGLUT1,C14orf28,SLMAP,PARP11,C12orf4,CFAP91,EPM2A,WASHC2C,GOPC,FZD3,HNRNPA3,VARS2,PDHX,MSRB3,PTP4A2,ZDHHC20,CDK2AP1,FRMD6,SLC4A10,PWWP3B,OIP5-AS1,RALGAPA1,SMC1A,CLK4,ISCA2,TMCC3,BRWD3,ODF2L,NWD2,CC2D2A,SPARCL1,ZNF471,ARHGAP21,NSMAF,WDR48,RELCH,STIM2,SORBS2,CDC42BPA,LCORL,USP28,PPFIBP1,IKBKG,EPB41L5,GPAM,ZDBF2,COPS3,FOXR2,PDLIM4,SCARF1,SCRN2,KLF7,TRIB3,UNC5C,RBAK,NOL4,RNMT,ADAM9,FPGT,SUCLG2,FAM104B,IQGAP1,TMEM11,ANGEL2,PRPF4B,AP1S2,HERC3,MBD4,PTBP2,NGB,TAF1A,SLC25A14,SPAG9,SLC7A6,PIAS2,CLDN12,CLDN1,BORCS8,MTMR6,SLC16A4,CCDC34,DCUN1D3,DCLK1,SLC25A46,VAPA,MPV17L,SOCS6,CD83,MS4A7,ENOPH1,UBE4A,SPATA33,NRXN3,RASGRP3,ARHGAP29,GCA,FBXL2,CDKN2AIPNL,MOB4,RASAL2,WHRN,SLC4A7,EEF1E1,GOSR1,C1orf43,CNRIP1,CXCL14,CHD1L,RBM39,WTAP,MMACHC,DNAH1,IBTK,ZZZ3,RGS6,GCC2,CEP135,APPL1,RAI14,UBE3C,ARHGEF26,HERC4,CHTOP,SZRD1,CCP110,FGFR1OP2,GAPVD1,PCDHA9,SMDT1,SNX20,BCLAF1,SERTAD2,PABPC5,GIT2,RB1CC1,JAKMIP2,ZEB2,ZNF518A,BLOC1S6,URB1,FBXO9,SV2B,NR1D2,PTBP3,ACTR2,ANKRD46,BCL6B,TIMM10B,YAF2,AKAP9,FAM13A,SERF2,CNIH1,RBM7,SCPEP1,MPHOSPH10,CTDSPL,RSKR,RIDA,EFS,BET1,CWC27,DNAJA2,C8orf48,CLVS1,GORAB,PPIE,UBE2E3,SEMA3C,NOP56,ARL6IP5,SPTLC1,DRAP1,USP16,SEC22A,AP3M1,RNF11,PDLIM5,RAD51AP1,EXOC5,MLH3,ACAD8,PKD2L2,DMRT2,KHDRBS1,CTCF,STAU2,FOXP1,CACYBP,AP4B1,STAG2,SNX5,CHL1,TRAF3IP2,ILDR2,TTC39B,INTU,TMEM169,POP4,GPKOW,BCLAF3,GPR83,JTB,KIAA2026,ZNF330,DBF4,RBMX,C11orf58,KDELR1,RABGEF1,ASCC3,CCNI,METAP2,SNRNP27,ANKRD42,CPSF6,PCLO,DUS4L,RAPGEF4,LDB3,ERLIN2,ZNF277,KANK3,ORAI3,AKAP10,RASSF8,SYNRG,PLCXD2,EXOSC8,GABARAPL2,SHPRH,YPEL2,ZFAND4,C2orf72,CADPS2,GABPB2,ATP5IF1,SPOPL,ESPNL,C2orf68,IHO1,HECTD2,ATXN7L3B,H2AZ2,PSMG4,SNX24,ZCCHC4,ZBTB44,CCDC113,SCG3,TBK1,CD274,ARHGAP42,POGLUT3,DENND5B,TMOD3,UQCR10,MRPL57,GGCT,KCTD15,JPX,SMIM7,DSE,PKN3,LRP12,UBQLN1,NOP53,MFSD11,NXPH1,SLC40A1,HAUS3,CDC73,B3GLCT,RHBDF2,ICE2,SMC6,CENPU,ALG11,ERI2,PIGU,TTLL7,VASH2,NAA40,METTL8,MRAP2,BAALC,GGNBP2,NOL10,DSN1,GPR179,PANK2,MROH7,WDR89,ZNF606,PSAPL1,ABHD18,RNF34,FBXO11,ALPK1,NAA50,NUP35,EDEM3,THADA,HEATR6,MED28,WDR82,GOLM2,PARVG,LRRC4,MBOAT2,MOAP1,SLC39A8,TENT4B,AZI2,NDFIP1,GREM2,GMCL1,PALS1,TMEM267,TMEM168,ACTR6,ERCC6L2,SWI5,ACBD3,CCDC14,GINS3,RMND5A,CD300LF,P2RY12,FNDC4,FBXL17,USP46,PCDH20,UBR3,SLC2A13,KCTD18,MRPL9,GPBP1,NBEAL1,TMEM135,FAM117A,PDRG1,APOLD1,CDADC1,FIP1L1,ITM2C,SPATS2,CPLANE1,WNK3,TOR1AIP2,ANO6,CCBE1,SBF2
MicroRNA	hsa-miR-28-3p:mirSVR_lowEffct	hsa-miR-28-3p:mirSVR_nonconserved_lowEffect-0.1-0.5	MicroRNA.org	5.21e-240	5.577e-236	5.43e-239	5.352e-238	606	1221	GALNT13,AGA,OSBPL1A,ANXA7,APBB2,AQP4,PLEKHA3,ASPH,ATF1,ATM,AFG1L,ATP5MC3,DPY19L3,ATR,BACH1,DDIT4L,CCND1,BNIP2,MPPED2,CACNA1D,CACNB4,CALB1,SYT6,CBLN1,LRBA,CDH11,CDKN1B,CDSN,CLGN,CHM,SYNPR,TPP1,CLNS1A,CTHRC1,RRM2B,PABPC4L,CR1L,CREM,ZNF879,CRK,CSRP1,CTBS,CTNS,CXADR,AK3,DDX10,THAP2,SEPTIN1,DYNLRB1,PARP9,GRIN3A,CRISPLD1,TRDMT1,YPEL3,DYRK1A,E2F5,MEMO1,PACRGL,ZC2HC1A,LACTB2,EIF1AX,SNX25,EIF4G2,CHCHD2,ELK3,ENPEP,EPHA4,EPS8,FAM172A,NCALD,CTTNBP2,RNF168,DNAJC27,RBM48,F2R,F2RL2,GASK1B,MRPL35,ACAD11,SLC7A6OS,NIP7,AIG1,C19orf44,CIAO2A,SETD3,POLK,RNF138,FOXF2,SLF1,FMR1,RPAIN,C2orf88,ING5,PPHLN1,BRMS1L,PCGF5,HPS3,PCF11,LUC7L2,KDSR,GABRA1,GABRA3,GABRB2,GABRB3,GABRG1,CAB39,GALC,GALNT3,LUC7L3,RAB8B,STK26,MAK16,GDI2,GJA1,ST6GAL2,SLITRK2,GLYR1,CCDC62,GLRX,GNAI2,GP1BA,GPX7,GTF2B,GTF2H1,GUCY1B1,ARHGEF39,RAB2B,H2AZ1,HIF1A,USP45,CFAP300,HLA-DMB,MIER3,HNRNPH1,HNRNPH2,GRPEL2,HSPA9,WDR36,STARD4,IDH1,UBLCP1,IFRD1,IGF1,PUS10,IRAK1BP1,ITGB8,FAM151B,KCNC2,KIF5C,KPNA1,KRAS,STXBP5,LCP1,PIKFYVE,LIG4,LORICRIN,LRP6,NBR1,SMAD5,MAOA,MAP2,SMIM15,FRA10AC1,KITLG,FBXO45,MOCS2,CD200,RNF38,GEN1,MYO6,MYO9A,NDP,NDUFS1,NEDD4,NEK1,NONO,NOS3,CNOT2,CCN3,NOVA1,NUP98,TNFRSF11B,OPHN1,C21orf91,DENND6A,SH3D19,CYCS,PAX6,PDCL,PDE1A,ENPP1,SLC10A4,PFKFB2,PFN2,SLC38A2,PHKA2,PHYH,DNAJC10,PIGF,RBM27,CCSER2,PKD2,XRN1,PLEK,C11orf71,DHX29,ZCCHC18,EXOSC9,ING3,EPB41L4B,POU3F4,PARP14,PPP2R2A,PPP2R5C,PPP2R5E,SRGN,MARCHF5,PRKAB2,PRKACB,MPHOSPH8,XAF1,MAP2K5,THAP12,TET2,HAUS6,KLHL28,ZNF280D,PSMA2,PSMD5,QRICH1,TEX10,PTGER3,CMTM6,PTPRZ1,C1orf56,PURB,TUG1,RABIF,FBXO34,RAD23B,PLEKHB2,RAN,RASGRF2,RB1,TMEM161B,ARHGAP17,LARP1B,RFC1,RIF1,PBRM1,RNASEL,APPL2,BBS7,SYPL2,ROBO2,CCDC25,PSPC1,PHF10,RPS6KA3,LINC00461,SCP2,ETNK1,FAM149B1,DHTKD1,IL17RB,SOX6,SRSF1,KIF27,TRA2B,COPZ1,MTF2,HSPA4L,CDKN2AIP,TASP1,DOCK10,FNDC3A,G2E3,CNKSR2,CTXN2,WDR37,FOXJ3,SLC1A3,SLC30A6,HABP4,RAB18,ELL2,SLC12A2,SMARCA1,NUP133,TMEM30A,RCOR3,SNAPC3,STK38L,FGD6,CSGALNACT1,SOS1,BDP1,SMG1,KDM3A,DUSP28,SP4,ENKUR,TTLL5,TMEM126B,SRD5A1,ASH1L,C11orf87,EPB41L3,RNF114,NXT2,SNX19,SNX13,NUP205,RTKN2,SEPTIN3,KLHL7,PDS5A,RPRD2,MINAR1,DDHD2,ADGRL2,TAF13,UNC5D,CYP4V2,DMXL2,TUT4,ZEB1,DOCK9,PPP1R11,AHCYL2,TFAM,SIRT1,MOSPD1,COMMD3,TJP1,PHF3,LEPROTL1,LRRC8B,SUZ12,ACAP2,ZNF281,TPM4,TPR,GTPBP4,ZNF346,PDSS1,CLEC5A,TRPS1,CEP57L1,RABGAP1,TSNAX,SLC7A11,UBE2D1,UBE2I,SUMO1,UGDH,UQCRB,WIPF1,XK,XPC,XPO1,ZFP36,DPY19L4,ABHD3,ZKSCAN8,SPIRE1,ZNF207,CADM2,SDHAF3,TRAPPC6B,ST8SIA4,FGD3,RGS7BP,RALGAPB,PELI1,CERS6,MLLT10,SHOC2,REEP3,SSPN,SOCS4,CLK4,STRIP2,CNOT6,TTC8,NLN,ESYT2,COG6,TBC1D14,WDR35,TXNDC16,CEP126,FAM135A,CFAP97,SLAIN2,CALHM5,MAP4K3,PPFIBP1,PEX3,MAGEE2,LRRC4C,SENP8,DEGS1,TMEFF1,RAD51AP2,MCM9,NOL4,ADAM9,PXDC1,CCDC126,SNAP23,SUCLA2,CREG1,CPNE3,WASF1,SENP5,DHX57,PIAS2,EBAG9,ZMYM6,VAPA,ANKRD37,SRSF11,SOCS6,PTER,TRIP11,RHOU,SNAP29,PRUNE1,CER1,KL,ATXN10,ARIH1,QKI,ITM2B,NIPBL,AKAP7,PCYT1B,FAM149A,AKAP6,DCAF13,PMPCB,NPEPPS,ACBD5,TPGS2,VPS26A,KBTBD2,SYF2,PNISR,IBTK,MTRF1,ZNF451,FAM169A,DNM3,EMC2,NEXN,HDAC9,EPC2,SERBP1,RSL1D1,BCLAF1,MATR3,EFCAB14,CNBD2,DNAJC6,NEK9,ZEB2,C2CD5,PJA2,BLOC1S6,TSPAN17,FBXO3,PLPPR4,SV2B,ARNT2,CD302,USP3,NR1D2,RANBP9,ABCC9,ZNF263,TOB1,AKAP9,SYT14,LRATD2,RBM5,ALG3,KLHL12,PSME3,NME6,NUTF2,DSEL,ERICH1,CWC27,MCMDC2,RACK1,N4BP2L2,PDLIM5,CELF1,MOB1B,VPS41,MFSD8,AP4B1,CYTH4,TTC39B,INTU,ARPP19,ZNF274,UTP14A,COQ2,ERLEC1,PPARGC1A,TCERG1,RBMX,ZNF483,TSTD2,YWHAQ,TLK2,KDELR2,NUDT21,SOX21,PSIP1,ZHX1,CHP1,DDX42,EXOSC8,RNF13,ZDHHC15,NEGR1,SMAP1,TAB3,TRMT10A,ARHGAP18,SPOPL,CCDC39,FLVCR1,SAMD5,SESN3,ZC3H7A,C1GALT1C1,METTL5,DENND5B,UHMK1,SENP1,CNOT7,ZFYVE21,NME7,PURG,FBXO48,STRN3,LRP12,TTPAL,ANKRD34C,CEP97,FAM118B,RNASEH2B,OGFRL1,DHX40,ICE2,YRDC,TEX9,TBL1XR1,CARF,TTC21B,GEMIN6,ARMH4,MAP9,CAAP1,ADAL,L3HYPDH,RELL1,ASRGL1,RUBCNL,MAGI3,FBXO11,TM2D3,ALPK1,TYW5,FAM217B,ADAM33,NEUROG2,ANO3,SLFN5,MOAP1,SLC39A8,ATL2,BBS5,NDFIP1,GREM2,DCLRE1C,LNPK,FBXL17,MARCHF7,YTHDC2,AIDA,TOE1,SLC30A5,UBR3,PLPPR5,POLR2M,UPF3B,STEAP2,FBXO38,DENND1B,VMP1,ZFC3H1
MicroRNA	hsa-miR-34b:mirSVR_highEffct	hsa-miR-34b:mirSVR_nonconserved_highEffect-0.5	MicroRNA.org	6.202e-240	6.639e-236	6.458e-239	6.365e-238	604	1214	SDE2,ACVR2A,ACYP2,MYSM1,PWWP2A,ABCD2,WDR31,SHROOM2,CHCHD4,ASPH,KCTD14,SLC17A8,FUNDC2,UBR1,ATP6V0B,DPY19L3,ATP7B,ATRX,AUH,DDIT4L,ADGRB3,BNIP3L,SCAPER,MPPED2,CALM1,CAMK4,CAPZA1,CCK,CCNC,SCARB2,CD53,CDC42,CEBPG,CHD1,CHM,CHN2,AP3S1,CLK1,SCLT1,PABPC4L,CREB1,ZNF879,HAPLN1,DNAAF10,VCAN,CYYR1,PUS7L,RAB33B,CYLD,DGKB,COG3,DCK,GADD45A,DDX3X,DDX5,DHX9,DECR1,TMEM47,DLG1,CRISPLD1,DOCK3,DTNA,SLC35B3,DYRK1A,TMED7,E2F5,LAP3,ZNF691,EDNRA,EDNRB,PLLP,PHF20L1,APH1A,MEGF9,METTL9,CDCA7,EIF1AX,EIF4E,ELF2,DBR1,ERCC5,PBDC1,ETS1,EYA1,MAGT1,F2RL2,AMZ2,WAC,ACSL3,CRNKL1,ACAD11,HOOK1,UCHL5,FDX1,FGF14,SETD3,FAM8A1,HSD17B7,SLF1,HACD3,C2orf88,ZNF397,ARMCX3,UFM1,CYRIB,PCF11,TRIM33,NOP58,ATP6V1H,FUT8,GABRA2,GABRB3,GABRG3,GALC,GALNT1,LUC7L3,LCA5L,GDF9,GJA1,SLITRK2,GLB1,USP38,GCLC,GLRB,GLRX,GNAI1,GOLGA1,GP1BA,GPR12,RTN4IP1,ZNF354B,CBR4,TBRG1,GYG1,ATG4C,C1orf94,HELLS,HHEX,HIF1A,USP45,HNRNPA1,HNRNPK,HPRT1,HSPA9,IGBP1,RBPJ,CIPC,IL1RAP,ITGA4,ITGB1,KIF2A,CREG2,LAMP1,HINT3,NCOA7,M6PR,MAP2,MARK3,BTBD1,MET,MIA2,MLH1,ADAM22,RNF38,LYRM9,MYO9A,MYT1,NAB1,NAP1L1,NARS1,NBN,NDUFAB1,SPICE1,NEDD9,BRWD1,NPC1,NPHS1,MIS18A,NUCB2,NUP98,OMG,ZNF800,DENND6A,GPR137C,ERRFI1,NFXL1,PCM1,CDK17,PDGFA,PDGFRA,PDHA1,PDK1,GPR85,SERPINB9,GAR1,CCSER2,MIOS,TMEM192,PUS7,PMM2,C16orf54,PRRX1,PNN,EPB41L4B,PPM1B,PRKACB,OTUD4,PRKAR2B,PKN2,MAP2K5,MAP2K6,AHI1,VPS13C,BIVM,PSMB7,DPP8,PTGFR,NCAPG2,TMEM260,PTPRD,ABITRAM,PTPRK,PTPRR,RAB2A,RAP1B,C9orf40,RBMS1,GPATCH2,RCN2,SLC6A15,FANCL,MTPAP,RLBP1,PBRM1,RPRD1A,GOLPH3L,SETD5,BBS7,ETNK2,OGFOD1,ROBO2,ELP2,ASXL2,RPGR,RPE,PHF10,UBE2W,PPP6R3,BRIX1,PI4K2B,TMA16,SLC39A9,RPS7,IMPACT,RRM2,GPALPP1,AP1AR,CSGALNACT2,SAT1,SCP2,TRAPPC2,MAP2K4,ZCCHC12,MTF2,VEZT,SCAF8,SCG5,CEP162,TMEM191C,RNF149,TASP1,NTNG1,FNDC3A,G2E3,SLITRK3,FASTKD2,NLGN1,ERICH5,ZNF365,FAN1,MAPRE1,ATF6,SEPHS1,SLC12A2,SLC16A1,SLF2,ATF7IP,RCOR3,SNAP25,SNCA,STK38L,FAM126B,SOD2,SON,SOX1,SOX5,PDS5B,SP3,CAND1,VWA8,ZC3H15,CDK19,SPART,LMO3,TAB2,DCUN1D4,SS18,NXT2,CTTNBP2NL,NKRF,TBC1D9,MYO5C,EFR3A,RTKN2,STRN,UBXN4,PSME4,ATP11B,KLHL7,VPS13A,AEBP2,PDS5A,TAF1,DDHD2,MAP3K7,SERTM1,EHBP1,PUM2,GPRIN3,AHCYL2,PATL1,ECPAS,TFAM,GRIP1,SF3B1,ABCA5,HEY2,TMOD1,TP53BP2,PIGN,CCNDBP1,TRPC6,TSN,RABGAP1,TSNAX,UBE2D1,UVRAG,ASAH2,RICTOR,XRCC2,SAR1A,DPY19L4,ZNF143,TM9SF3,ABHD3,SMARCAD1,DUSP22,DTWD1,CHPT1,CCDC47,RAB7A,PDSS2,RALGAPB,PHTF2,SLC39A10,NCOA4,PDHX,SNX14,ARL5B,NAA30,MICU2,NRIP1,AMER1,CLK4,NDRG3,SNN,ZUP1,MTUS1,COG6,GPR158,PIP5K1B,TRMT5,WDR48,CUL3,RELCH,SORBS2,OGT,LRCH2,OFD1,PPFIA1,PIK3R3,PEX3,ZBTB26,FHIP2A,DENR,CASK,WDR19,TARS3,USO1,MCU,MCM9,EIF3J,VAMP4,RAP2C,B3GALT1,SMIM13,ADAM9,TNFRSF14,SNAP23,SEC11C,DIPK2A,CDC16,TAX1BP1,ANGEL2,EIF2S2,PTBP2,SPAG9,USP14,EBAG9,ZMYM6,LGI1,TMEM67,NAPEPLD,MED14,TRIP11,NDST3,TXNL1,RBM25,HYPK,ARIH1,QKI,ITM2B,ITM2A,RNF32,SLC4A7,ANAPC15,CNRIP1,MINPP1,KBTBD2,SYF2,GOSR2,VIRMA,CHMP2B,IBTK,GDA,CTCFL,ZZZ3,ARHGEF10,MTFR1,UBXN7,EIF5B,RAI14,CLINT1,SECISBP2L,WSB1,CCP110,FGFR1OP2,ARHGAP32,SLK,ZSCAN12,TOX,RB1CC1,ZEB2,ARL5A,MSI2,PJA2,FBXO25,FBXO4,FBXO3,HIBCH,SUPT7L,ENPP5,CD302,ACOT8,PDCD6,GJC1,ACTR3,TSPAN2,NAMPT,AKAP9,FAM13A,MBNL2,SYT14,TENM1,RBM7,PLEKHA1,TXNDC9,ZKSCAN4,RCAN2,DENND4A,IGSF6,TFG,HMG20A,C6orf120,N4BP2L2,PXYLP1,SLC9A6,CREB3,SLC19A2,ARFGEF1,NPTN,ACAD8,CELF2,CTCF,B3GNT2,GHITM,FOXP1,PLK4,DKK3,TRAF3IP2,SRSF10,ZBTB6,NCKAP1,MTHFD2,UTP14A,LYSMD2,ARFIP1,PGRMC1,MMADHC,C11orf58,ZNF638,CBX1,RABGEF1,RAB40B,YWHAQ,UBE2Q2,PCLO,CNTRL,RER1,NUP42,DDX20,MRPL3,ZHX1,C16orf87,SHPRH,TRAPPC11,YPEL2,PABIR2,C1orf146,IHO1,SFXN1,LYPLAL1,MRPL13,SETD2,STXBP6,ZDHHC21,ZNF664,SGMS1,ZNF655,JPX,FBXO48,LRP12,PSAT1,TATDN3,CLEC14A,TMEM30B,CDC73,TMEM41B,AKIRIN1,ZYG11B,GTDC1,CLIP4,KATNBL1,CARF,CSPP1,TLCD3A,ARMH4,MAP9,GGNBP2,ATP9B,DNAJB14,PHC3,L3HYPDH,ASRGL1,SPG11,TM2D3,NUP35,TET1,FAM217B,DMRTB1,KCNIP4,CMPK2,ADGRL4,TTBK2,TENT4B,LMBR1,ARHGAP9,AZI2,ZNF106,AKTIP,ASXL3,ZNF597,ZNF367,FBXL17,MARCHF7,YTHDC2,PCDH20,PAPOLG,CASD1,TIPRL,SGPP1,CAB39L,TOR1AIP2,FAHD1
MicroRNA	hsa-miR-545-5p		MirDB	8.022e-240	8.588e-236	8.346e-239	8.225e-238	473	773	SDE2,AGL,OSBPL1A,ALCAM,APBB2,XIAP,ARF4,ARL1,ATP1B1,DPY19L3,AVPR1A,BACH1,BMI1,BNIP3L,ZNF558,TMEM258,TMEM50B,CACNA2D1,CACNB4,CAPZA1,CAV1,CAV2,FCHO2,CCNC,CCNT1,SCARB2,ENTPD1,SEPTIN7,CFL2,CHML,CHRM3,CKS2,CLCN3,RRM2B,CPT1A,CREB1,CTRL,COX20,DBT,DDX3X,DDX5,HDGFL3,COCH,SPOCK3,MTX3,CPEB2,DR1,ITCH,DTNA,ECM2,E2F5,VPS36,ST8SIA3,PHF20L1,EIF2S1,CEP83,RNFT1,ELK3,RSL24D1,EPHA5,CCDC174,PAIP2,DNAJC27,KATNAL1,ARMC2,MBTPS2,ATP6V1D,AIG1,MED12L,ANTXR1,SETD3,REV1,SGIP1,ING5,PHF6,JKAMP,VTA1,FXN,PCGF5,UFM1,TRMT6,TADA1,HOOK3,LCOR,LSM8,GABPA,GABRA4,GABRB3,GABRG1,GABRG2,RAPGEF6,GALNT3,RAB8B,FAXC,GCNT1,PHAX,GFRA1,USP38,GCLC,GMFB,GNAI3,GNAQ,GOLGA1,HAVCR2,GTF2E1,TMTC4,H3-3B,ABHD13,FBXL20,GRPEL2,HSPA9,HSPD1,HTR2C,DCP2,IDS,C5orf24,SELENOI,SSH2,KANSL1L,IL13RA1,OLFM3,CLVS2,KIF2A,KPNA1,KPNA3,IPO5,LAMP2,LFNG,LGALS8,HINT3,LSS,LTA4H,CAPRIN1,MARK1,MBNL1,MEF2A,MID1,MOCS2,MYO5A,PGM2L1,NCBP1,NDUFS1,NEFL,NELL2,NFIA,CNOT4,NOVA1,NRAS,GAS2L3,GXYLT1,PCSK6,PDGFRA,PDK4,PEX13,CDK14,PGR,MTPN,SIAE,PIGH,SMIM14,RBM27,PIK3CA,ATAD2B,CCSER2,XRN1,DDIT4,EPB41L4B,PPAT,PRCP,PRKAA1,PRKAA2,PIGW,PRKCE,MAPK1,MAPK8,MAPK10,IL17RD,RNF111,HAUS6,ZCCHC10,TTC19,CEP120,LPCAT2,PURB,STX17,PHIP,RAG1,RAP1A,RAP2A,KDM5A,CCDC186,GPATCH2,RCN2,MAGOHB,RDX,SLC6A15,RELA,ARMC1,RFWD3,TMEM33,PBRM1,RNF6,ARL8B,SETD5,ABCE1,FAM102B,ROCK1,RORA,MARVELD2,TMEM19,ZNF326,YOD1,SC5D,FAM149B1,SDC4,SDCBP,RRAS2,CDV3,RNF149,C14orf39,CNKSR2,FOXJ3,SLC2A1,SEPHS2,N4BP2,TMEM30A,SMARCE1,C9orf72,CMTR2,TMCC1,SOS1,SOS2,PDS5B,SPAST,ERP44,TTLL5,CTTNBP2NL,NKRF,STAT1,MYO5C,NEK4,CDKL5,CEP68,NDUFA12,GNG12,SLC25A40,CAMSAP2,ZEB1,TRIM2,USP24,RHOQ,SLC44A1,THRB,PHF3,SEC62,GPCPD1,MORC3,ACAP2,ZNF454,MMD,TSPAN12,ARL2BP,ORC3,TRPC6,UBA52,UBE2D1,FMC1,KDM6A,NSD2,RICTOR,XK,YWHAE,CNBP,ZNF182,DPY19L4,MKRN3,TMEM170B,TRIM25,TM9SF3,ZMYM2,ZNF236,SLC30A4,CA10,CADM2,CSDE1,EVI5,RNF103,SCG2,ALDH5A1,C4orf3,PLAAT1,RTN4,REEP3,JMJD1C,ANP32A,YTHDF3,KCNH7,CYP20A1,BIRC6,STRIP2,NLN,NUFIP2,FAM135A,TMEM181,CUL4B,SLAIN2,STIM2,ITGA8,EPB41L5,BEND3,GPAM,LMO4,AP3B1,DENR,ANKRA2,STX16,B3GALNT1,SMIM13,DIPK2A,NRP2,GGH,ANGEL2,IL33,ATG12,OSMR,SLC33A1,DCLK1,ZMYM4,DLGAP1,ENOPH1,CNOT8,SLC24A2,NMT2,QKI,MOB4,ARMC8,AKAP6,GOSR2,CTCFL,ZNF451,SOCS5,APPL1,UBE3C,SECISBP2L,TANC2,DOCK4,USP34,BCLAF1,ARHGAP11A,DNAJC6,JAKMIP2,ZNF518A,EPM2AIP1,PLPPR4,HIBCH,SNAP91,OXSR1,MED13,SLC12A6,ZBTB33,TANK,RANBP9,RASGRP1,TOB1,RBM7,CALCRL,HNRNPR,STAG1,IKZF1,CNPY2,GORAB,SLC30A9,COPG2,MAB21L2,PABPC1,POSTN,KHDRBS1,CELF2,CTCF,GNA13,MOB1B,PPA2,FUT9,CCT8,STAG2,PHTF1,ZMYND11,ARPP21,WASF3,TUBGCP4,DIMT1,TSTD2,FERMT2,IMMT,CCDC184,CPSF6,ADAMTS5,PTPN21,AKAP11,SEC63,ZDHHC15,NEGR1,TRMT10A,SAMD8,PAXBP1,ARHGAP12,LYPLAL1,ZBTB44,SETD2,LGALSL,MYLIP,ZDHHC21,SPTY2D1,ETFRF1,CPNE8,TMOD2,SENP1,MIS12,LRP12,ERO1A,SLC40A1,CDC73,OBI1,CLXN,AKIRIN1,PANK3,ZBTB8A,MANEA,CCDC82,UBA5,ERMP1,TTC26,MINDY3,PHC3,SEMA6D,DCAF17,RELL1,PPP1R21,UXS1,NAA15,NAA50,RAB11FIP1,WDR26,CEP63,FAM204A,EDEM3,PLEKHO2,KLHL15,TET1,CPEB4,CEP70,SLFN5,ATL2,TSGA10,LMBR1,DDHD1,CPEB1,SLC25A32,GNPNAT1,MARCHF7,USP46,ACVR1C,METTL4,PAPOLG,RAPH1,NBEAL1,PLPPR5,SGPP1,DENND1B,ITM2C,WNK3,CCDC148,CPNE4
MicroRNA	mmu-miR-1912-3p		MirDB	2.538e-239	2.717e-235	2.638e-238	2.6e-237	480	796	MIX23,SORCS1,FBXO32,APAF1,APBB2,AR,CNOT6L,ASPH,ATP2A2,FAM43A,ATRX,BICD1,BMP3,BMPR2,BNIP3,BRAF,CAMK2D,CANX,CAPZA1,CAST,CAV2,CD38,CD53,LRBA,CDC25A,CDH8,CDH10,CFL2,RAB3C,CLCN3,COL19A1,COPA,KLF6,MAP3K8,ATF2,CRH,CS,DNAAF10,RAB33B,CYLD,DGKB,HDGFL3,CPEB2,YPEL3,DTNA,TVP23B,EDNRB,FSD1L,EFNA5,EIF2S3,CHCHD2,DCTN4,EPRS1,PHF20,ERH,ETV1,SLC15A3,KBTBD7,ZRANB3,ACSL3,ZNRF3,UBR5,COA5,FGF14,SETD3,YTHDF2,ANKFY1,FMR1,CISD2,CTDSPL2,LARS1,LLPH,MRPL45,TDP2,PCF11,TRIM33,TADA1,HOOK3,DYNC2LI1,LUC7L2,ZFR,ZNF512,GABRB2,RAPGEF6,LUC7L3,TM7SF3,RSF1,MAK16,GCNT2,GDI2,GLS,GMFB,GNAI3,GNAL,PLEKHA8,GPM6A,GRIA2,GRM7,GRSF1,GSR,GTF2A1,ATAD1,H3-3B,ABHD13,ATG4D,UBE2K,HMGB1,HMGB3,HNRNPAB,GRPEL2,AGFG1,HSF2,DCP2,IDE,EAF1,TSPYL5,IL10RB,CLVS2,KCNJ14,KIF5C,STXBP5,LAMP2,PIKFYVE,CAPRIN1,MAD2L1,SMAD2,GPR155,MAGOH,MEA1,ATXN3,MLH1,ALDH6A1,CD200,PYURF,MYT1,NAP1L5,NASP,NEO1,NFIA,NRDC,GAS2L3,OPA1,OVOL1,TMED8,PAK3,PDCL,PCBP2,PCNA,ENPP2,PDPK1,PDYN,SERPINE2,RETREG1,PLS1,PMP22,RC3H2,ING3,PNN,UBL3,LZTFL1,PPM1B,PPP1R7,PPP2CB,LRRN3,PPP2R5C,PPP2R5E,PPP3CA,OTUD4,PRKAR2B,MAPK10,PAQR5,COMMD8,C2orf42,RAB2A,RAC1,NOL8,MAGOHB,SLC6A15,RECQL,ELP3,RFX4,UBR7,PBRM1,RNF2,FAM102B,ROBO2,RORA,RHOT1,PPP6R3,AGPAT5,SLC39A9,STRBP,SATB1,ATXN7,USP12,ETNK1,SDC2,CXCL12,SDHC,SRSF1,SRSF7,VEZT,SH3BGRL,RAB11FIP2,AAK1,THUMPD1,FNDC3A,ALKAL2,PRPF40A,RUFY3,MAPRE1,SEPHS1,RAB18,NDC1,SLC25A1,SUMO2,TBC1D23,PLCH1,SNRPC,FAM126B,SNX2,USP33,SPATA7,SOX5,BDP1,PDS5B,SP4,ERP44,SPOCK1,CLASP2,SSB,SSR1,KMT2E,SS18,NUP205,FGD4,ANKRD12,DDHD2,NUP160,UNC5D,EHBP1,TCF4,TRIM2,PSD3,TFAM,TFDP2,TGFB2,TGFBR1,CBX5,KIAA1217,SEC62,GPR137B,TPD52,TSPAN12,TPMT,RUNDC3B,STXBP4,TRPS1,TTC3,BMT2,PRKD3,UBE2D1,UBE2G1,UBE2N,UBP1,UGCG,EID1,KDM6A,VBP1,TCAF2,RNF152,NSD2,NSMCE2,ZBTB14,ZFX,SCAI,CELF4,ZNF148,ANKS1B,ZMYM2,ZNF207,IFT46,CADM2,C14orf28,CXCR4,CCNL1,RAB7A,PLSCR4,PARP11,FZD3,PAK5,RALGAPB,PHTF2,MLLT10,NCOA4,SHOC2,ADGRG6,PPP4R3B,SOCS4,ANP32A,SLC4A10,FAM199X,ZNF286A,SENP7,MKKS,TSR2,NRIP1,ZRSR2,BIRC6,TBC1D24,CNOT6,RNF150,PTCHD1,HEG1,OTULIN,HECW2,KLHL13,PCDH19,NUFIP2,TAOK1,LRRC7,CEP126,NSMAF,CUL4B,DPP10,LCORL,RGS5,PPFIA1,ZBTB26,LRRC4C,SENP8,SHTN1,UNC5C,KDM1B,VAMP4,JRKL,SNX3,RNMT,CCDC126,SYNJ1,EIF2S2,MPZL1,CLDN1,MTMR6,USF3,CCNE2,MPV17L,TRIP12,SLC24A2,NMT2,ARHGAP29,MED21,ANKRD40,HOMER2,MOB4,RASAL2,ONECUT2,SLC4A7,ADAMTS3,SPTLC2,CHMP2B,ANKRD44,NCOR1,APPL1,CLINT1,ULK2,SECISBP2L,TANC2,USP34,SERBP1,RAPGEF5,CKAP5,IST1,DAZAP2,RB1CC1,ZEB2,C2CD5,MSI2,FBXO3,ARNT2,PTBP3,CERT1,ARPC5,TSPAN3,HIPK3,FEM1B,ARL4A,NAMPT,MBNL2,C11orf91,RGS17,SENP2,GPHN,STAG1,DNAJA2,SYCE2,LYPLA1,SLC9A6,SEC23A,CAP2,NEBL,ARFGEF1,POLR3G,KHDRBS1,CELF2,DAPP1,MFSD8,EIF2AK1,NFAT5,AFF4,SRSF10,FREM1,PPARGC1A,MALT1,KIAA2026,RAB40B,TMED10,HNRNPLL,WWP1,PCLO,RAPGEF4,TPPP,FAF1,TAFA2,PLCXD2,PPCDC,RNF13,INCA1,CADPS2,SPOPL,CCDC39,SVIP,VGLL3,TP53INP1,C16orf72,ZCCHC4,ZBTB44,SETD2,NDUFAF4,LGALSL,CD274,ZNF704,LIX1L,SGMS1,UBQLN1,IRX1,CEP41,EML5,OBI1,OGFRL1,ZNF329,TTLL7,BBS10,ZFHX4,SLTM,LRFN5,FNIP1,VCPIP1,GOLM2,SLFN5,TTBK2,AZI2,LIMD2,ZDHHC6,CEP44,SMYD3,FBXL17,GNPNAT1,SLC30A5,KCTD18,MRPL1,SGPP1,DENND1B,ANKRD13C,PDRG1,FIP1L1,CAB39L,TRMT1L,VMP1,NETO2
MicroRNA	hsa-miR-548v:mirSVR_lowEffct	hsa-miR-548v:mirSVR_nonconserved_lowEffect-0.1-0.5	MicroRNA.org	1.784e-238	1.91e-234	1.852e-237	1.826e-236	682	1517	SEH1L,ABCA1,ADAM10,ZC3H6,SLITRK1,ADCYAP1,SORCS1,ADK,PWWP2A,AP1G1,KLC3,AMD1,ANXA4,APAF1,APLP2,ARF4,ARG2,ARL1,ARNT,ASPA,ASPH,SLC17A8,ATP1B2,ATP1B3,DCBLD2,ATP4A,ATP5MC3,ATR,BBS4,SLC25A26,PCMTD1,BICD1,BMI1,BNIP3L,OSGIN2,CACNA1D,CANX,CAST,CASP3,FCHO2,CBLB,CCNC,METTL6,CCNG2,CD1D,CD33,CDC42,CDH2,CDH10,CDK7,CDKN1B,CDO1,CLGN,CEBPB,CENPC,CTSC,SYNPR,ACKR2,SCLT1,MAP3K8,COX4I1,MFSD4A,CHST11,LYSMD3,CREBL2,HAPLN1,NUS1,CSTF3,UBXN2A,CTSO,RAB33B,MXD3,DDX1,NUDT12,RNF141,FAM167A,DYNC1LI2,TBX22,DUT,DYRK1A,TMED7,GOLT1B,GPR183,EDNRA,MRPS7,POLR1D,TMTC1,EGFR,KMT5B,EIF2S3,ZNF706,EIF4A2,EIF4B,EIF4G2,CEP83,RNFT1,INSIG2,NAGPA,GPN3,FAM172A,CTTNBP2,PHF20,PAIP2,TBC1D7,EVI2A,SLC18B1,FANCD2,NGRN,PCBD2,ACAD11,FAM161A,FGF14,FAR1,SETD3,USP48,SUCO,FAM8A1,PCYOX1,IQCG,FOXO1,ATP13A4,ANKFY1,FMR1,SPOUT1,BTBD10,JKAMP,PPHLN1,VPS54,TMEM107,AZIN1,TRIM33,THEM4,DYNC2LI1,NUB1,L3MBTL3,BBS12,GAB1,GABRB2,GABRG2,RAPGEF6,GALNT3,GANC,GATM,MAK16,GALNT7,GDF9,GLI3,DPY30,GLS,ACCS,GMFB,GNAL,GNAO1,GPD2,GPM6A,GPR37,RFFL,NR3C1,GTF2B,GTF2E2,PLXDC2,UTP4,HMGB2,HMGCS1,HNRNPA1,HNRNPD,HNRNPF,HNRNPU,HPRT1,HTR7,FAM117B,DGAT2L6,IFRD1,CCN1,LRRCC1,TSPYL5,CEP295,IL2RG,ZNF385B,ITGB1,ITPR2,JAK3,KCNA4,KCNJ2,KCNJ8,KCNK2,KPNA4,KTN1,LBR,LDHB,LGALS8,RBPMS2,LYN,MAT2A,MBNL1,MCL1,MCM2,MDM4,KITLG,MSH2,ADAM22,MTAP,TRIM37,MMUT,MYBL1,MYO9A,NAP1L5,NAP1L2,CCDC13,NEK1,NEK2,NEUROD1,SLCO1C1,NFIB,NHLH2,CNOT2,CNOT4,NPR3,NRCAM,IGSF11,OCRL,TNFRSF11B,DCUN1D1,PAK2,PDCL,PBX1,C4orf46,PDCD2,PDGFRA,PDK3,ENPP1,GNG2,PEX1,SAXO2,PFKFB2,SLC25A3,PIGF,SASH3,CCSER2,XRN1,ANKIB1,PLEKHA5,PLEK,PLOD2,PUS7,PRIMPOL,PNOC,ING3,SGTB,POLR2F,DNAJC18,TSEN54,UBALD2,PPM1B,PPP1R2,PPP2R2B,LRRN3,PPP2R3A,PPP3R1,NSMCE4A,TET2,KCTD9,MBTD1,BSPRY,PSMC6,CNTLN,DPP8,CMYA5,TBC1D8B,PTGFR,PTK2,PTGR3,PTPN3,BPNT2,TRMT10C,PTPN12,PTPRK,PTPRM,PTPRZ1,PURA,ARL14EP,HERC6,USP47,RAD23B,RAG1,RANBP2,RAP1B,RAP1GDS1,RAP2A,TMEM248,ARID4A,RBBP6,RBBP7,TMEM51,RCN2,RDX,AKIRIN2,RFX5,SHQ1,RIT2,MRPS18A,RIF1,SETD5,RCBTB1,MACO1,UQCC1,RORB,TMEM19,ECHDC2,PSPC1,RPE,PHF10,RSPO1,RPL3,C18orf32,BRIX1,RFK,ZNF326,AGPAT5,ACER3,SLC25A34,RPS24,MCM10,RSU1,SAMD9L,LINC00461,ETNK1,TNFRSF19,SDCBP,IL17RB,FOXRED1,CDV3,SRSF3,VEZT,SH3GL3,RAB11FIP2,KIF16B,ADNP2,THUMPD1,PNRC2,FNDC3A,CCDC141,DIS3,RUFY3,BTBD3,FAN1,SEPHS1,SLC15A2,IQCC,SLC25A1,PARVA,SMARCA1,HLTF,SNAP25,SNCA,STK38L,SNX2,CACNA2D3,SON,SOS1,SOX3,SOX5,BDP1,PDS5B,SP1,EAPP,SPI1,TMEM165,TMEM126B,CBWD1,SPART,SRP72,C11orf87,CLASP2,MYNN,ANKLE2,LRCH1,PSME4,SYT11,FGD4,FBXO28,ADAM17,AGTPBP1,TBCEL,CYP4V2,EHBP1,ELOC,TCF4,ZEB1,GCFC2,SPPL3,NSMCE3,TGFA,TGIF1,TGDS,TNFRSF1B,CLCF1,TP53BP2,TPM3,PIGN,WBP1,TRPC3,RABGAP1,UBP1,UFD1,UGCG,NSD2,XPO1,ZFP36,ZFX,ZNF24,ZBTB38,ABHD3,TMEM167B,ZMYM2,ZFAND5,ZNF236,CA10,EMSY,LCLAT1,BBX,SCG2,SLMAP,USP7,ST8SIA4,SLC39A7,SLC17A6,PLA2G7,EPM2A,FAM13C,FZD3,PELI2,COIL,YTHDF3,SENP7,HDX,ETFBKMT,UBN2,CNOT6,RNF150,ESYT2,NWD2,BEND6,KLHL13,NUFIP2,CC2D2A,CFAP97,OARD1,SLAIN2,ATRN,TTF2,C6orf89,PEX3,HAT1,AGPS,ZNF317,LMO4,AKR7A2,TMEFF1,MCU,UNC5C,B4GALT4,LYRM7,SNX4,ADAM9,CD164,CCDC126,SNAP23,NAPG,MTMR1,FPGT,SOCS2,SGPL1,ANGEL2,SGCE,FUBP3,USP14,USF3,RSBN1L,DHRS3,RPS6KA5,ATXN7L1,SRSF11,CD83,VAMP3,NDST3,NMT2,CCDC78,ZRANB2,MED17,FBXL2,QKI,NIPBL,ASF1A,ARMC8,AKAP6,RNF32,SPTLC2,CNOT10,ACBD5,ZFP28,SIN3A,KBTBD2,WTAP,RGS6,MORF4L2,GLCE,HS2ST1,SOCS5,UBE2F,DNM3,RAI14,LSM14A,USP6NL,SEMA3E,USP34,GPRASP1,CCP110,PHACTR2,RAPGEF5,TBC1D5,MTG2,KIAA0586,SPCS2,TOMM20,PABPC5,PITPNC1,MFSD4B,CABYR,FCHSD2,DDX46,RABGAP1L,OXSR1,GFPT2,FGF19,PTBP3,CASP8AP2,TOM1L1,PTPN18,TSPAN3,AKAP9,GNB4,PSME3,MPHOSPH9,CALCRL,PSMD14,MTDH,PLIN3,DENND4A,STAG1,NET1,CWC27,FAM91A1,HMG20A,LYPLA1,PPIE,PXYLP1,PIBF1,COG5,UBE2E3,SEC23A,CAP2,UNC13B,APPBP2,CCDC110,SEC22A,PAIP1,PAICS,PKD2L2,DMRT2,CELF1,CELF2,USP39,CYTH4,POP4,NAAA,NCKAP1,WASF3,CLPX,WDR3,HPGDS,MORF4L1,BTG3,ASCC3,FERMT2,GLIPR1,ABHD2,PCLO,RAPGEF4,GLMN,PSIP1,STRAP,SEC23IP,DDX20,ZHX1,CHP1,ODAD1,DDX42,OSCAR,ELOVL5,RNF13,AASDHPPT,MMGT1,NR2C2AP,PAXBP1,HECTD2,ATXN7L3B,SVIP,TYW3,ERICH3,OSTM1,ACAD9,MRPL15,SCG3,MYLIP,RACGAP1,ZDHHC21,NEXMIF,ZC3H12B,C1orf216,SPTY2D1,UHMK1,CPNE8,LIX1L,OLA1,MRPL57,CNOT7,NME7,C12orf60,C2orf49,MLPH,CERS2,UBQLN1,DERL1,BAZ2B,NXPH1,SYT10,ARMH3,SNRNP25,ICE2,ERI2,DTD2,BBS10,EIF2AK4,MRAP2,ARMH4,MCMBP,WWC2,CYP4X1,VCPIP1,TTI2,HEATR6,NSUN3,NAPB,XPNPEP3,C15orf61,CEP70,MESP2,WDR61,TMEM18,RBM45,SLC19A3,XPO4,AZI2,CFAP210,PRR3,GMCL1,PALS1,AKTIP,ZDHHC6,ERCC6L2,ZNF367,RMND5A,MARCHF7,AIDA,UBR3,NBEAL1,ZFAND2B,ITFG1,DENND1B,CDADC1,FIP1L1
MicroRNA	hsa-miR-196a-1-3p		MirDB	2.116e-238	2.265e-234	2.195e-237	2.163e-236	526	947	ABCB7,ACYP2,KLHL32,ZC3H6,CCDC85A,ADSS2,OSBPL8,AK2,TMEM123,ANXA7,XIAP,AR,ARSB,ASTN1,FAM43A,ATP6V1A,AVPR1A,BCKDHB,MPPED2,CACNA2D1,CACNB4,CANX,SYT6,CBLN1,CCK,CCNG2,CD47,CDC42,FSBP,TLCD4,CHRM2,ATF2,MOB3C,CX3CR1,CXADR,CYLD,DGKB,DCX,MYEF2,AK3,HP1BP3,MTX3,DLG1,TRDMT1,DYRK1A,NMD3,POLR1D,FSD1L,SEPSECS,PACRGL,ZC2HC1A,MRO,PDIK1L,EIF4B,EIF4G2,EPB41L2,EPHA5,ERBB4,FAM172A,GLTP,ETV1,EWSR1,MAGT1,SLC25A37,FBXO30,ARL17A,CRNKL1,FBN2,ZNRF3,FER,FGF13,SNX9,SUCO,NICN1,FXN,PCGF5,UFM1,ESF1,NUB1,FZD2,SPATA5,LCOR,ZMAT1,GABPA,GABRA1,GABRA4,GALNT15,FAXC,ST6GAL2,GLI3,GLS,USP32,GNAL,GNAQ,GNG4,GPD2,GPM6A,GPX7,GRIA3,NR3C1,GUCY1A2,FBXL20,HGF,UBE2K,HLF,HMGB1,HMGN2,HNRNPA2B1,GRPEL2,STARD4,TNC,IGFBP5,IHH,KANSL1L,ITGA4,ITGAV,ARL6IP6,CLVS2,TNPO1,STXBP5,LAMP2,LMO7,LPL,ARPIN,MBNL1,CD46,BTBD1,MEF2C,ATXN3,MLLT3,ALDH6A1,MOCS2,MYBL1,NAP1L1,NCAM2,PGM2L1,NCK1,NEDD9,NFIB,CSNK1G1,CNOT4,CCN3,BRWD1,SLC11A2,CPXM2,GAS2L3,C21orf91,DCUN1D1,DENND6A,PAK3,PCDH7,PCDH9,CDK17,PDE3B,PDE7A,PFKFB2,FAM98B,SERPINE2,RBM27,KCTD5,PIK3CB,PIK3R1,TMEM192,PLAUR,TMCO1,PLOD2,WDR44,ING3,LZTFL1,POU2F1,PPAT,ZNHIT6,RRN3,PRKAA1,PRKAR2A,PKN2,PRKDC,RNF111,GDPD1,TET2,KLHL24,ZNF280D,GDAP2,PSMB2,MTMR10,PTPN2,ARL14EP,STX17,RAB27B,TMEM167A,MBLAC2,RAP2B,SPATA6L,RBBP4,CCDC186,RFX3,TMEM38B,RGS7,TMEM33,PBRM1,RPRD1A,SBNO1,SETD5,MOB1A,ROBO2,RORA,RP2,UBE2W,PI4K2B,RFK,LIN7C,STRBP,TMEM200B,ETNK1,DHTKD1,SOX6,SFRP1,SFRP2,SRSF6,COBLL1,PPP1R9A,RNF149,AAK1,ATG14,G2E3,SKIL,ZBTB1,DIS3,DENND4C,FAN1,KIFAP3,SLC6A11,SLF2,ATF7IP,SMARCA1,TMEM30A,SUMO2,CFAP44,CMTR2,SOD2,USP33,SOS1,SP4,CAND1,SPAST,SPOCK1,AVL9,SSB,SSR1,EFR3A,ATP11B,FAM168A,TBC1D12,AEBP2,SYT1,SYT4,RPRD2,MINAR1,PPIP5K2,TASOR,UNC5D,TBP,TLCD5,TCEA1,LETM2,NEMP1,TCF4,U2SURP,PSD3,DYNLT3,ZDHHC17,TFCP2,TFRC,TGFBR1,ABCA5,TLE4,TMX4,CARNMT1,MMD,TPM3,TSN,STX12,PRKD3,UBE2E2,UBE3A,AMOT,TMEM245,UGCG,UGT8,CCDC89,VHL,TMEM9B,SAR1A,ZFX,MICU3,ZKSCAN1,DPY19L4,CELF4,TMEM167B,SMARCAD1,ZNF236,EVI5,POGLUT1,CDC42SE2,RNF103,SLMAP,PARP11,EPM2A,FZD3,MRPL47,SLITRK4,PHTF2,MLLT10,RALGAPA2,REEP3,PDHX,ADGRG6,CUL5,NAA30,NRIP1,USP9X,UBN2,LIN9,FZD4,HEG1,COG6,SRGAP1,ARRDC3,STX7,TRMT5,CUL4B,STIM2,GEMIN2,LCORL,PEX3,BMF,USP37,SHTN1,MIER1,PPP4R4,NOP14,SLC4A4,NOL4,TNFSF10,SNAP23,CPNE3,CCNA1,HERC3,NIPA1,JPT2,BTRC,WASL,SEMA5A,PIAS2,CLDN12,USP14,USP8,CCDC34,REPS2,NREP,NEMP2,VAMP3,PPIG,RRAGD,SLC24A2,ASB7,ARHGAP29,MED21,CRIPT,ABCG2,QKI,ARHGEF6,BTF3L4,LRRC57,EI24,NEK7,SEC22B,TPGS2,WTAP,TIPARP,CHMP2B,GDA,RSAD2,MORF4L2,ZNF451,SOCS5,LTN1,CNTNAP2,FAM169A,EDEM1,ARHGEF26,HERC4,PYGO1,HDAC9,FGFR1OP2,PHACTR2,ZBTB20,JADE3,PTDSS1,GIT2,PITPNC1,FBXL5,EPM2AIP1,NXPE3,PSMD6,TLK1,SV2B,SLC12A6,PTBP3,RWDD2B,EDIL3,HIPK3,ZBTB34,AASS,GREM1,PSMD14,CTDSPL,RCAN2,ABCC4,NET1,MARCHF6,YAP1,RBM18,APPBP2,ARL6IP5,HTATIP2,NBEA,SEC22A,AP3M1,RNF11,STAMBP,POLR3G,KHDRBS1,CELF1,MOB1B,PNMA2,VPS41,FUT9,ZBTB11,NFAT5,AFF4,ARPP21,WASF3,FRS2,PGRMC1,KLHL20,RAB10,PPARGC1A,ZNF330,RAB30,MAP7D2,STK39,MID2,PSIP1,SEC23IP,SUPT16H,DDX20,SERINC5,ELOVL5,SCOC,MMGT1,SMAP1,LRRC25,SLC35G1,KY,MCTS1,SESN3,ZBTB44,LGALSL,ZDHHC21,NEXMIF,ZNF704,UHMK1,SENP1,HCFC2,GNPTAB,DRAM2,CEP41,CDC73,NAA16,OGFRL1,ARSJ,TUT7,TBL1XR1,NARS2,CAAP1,L2HGDH,TTC26,CSRNP3,FMN1,PSAPL1,ABHD18,RAB11FIP1,WDR26,EDEM3,HSD3B7,TET1,CXXC4,GOLPH3,SLC39A8,CNTNAP5,TMEM18,TENT4B,SMIM12,RBM45,SOX17,XPO4,AZI2,PALS1,TMEM267,ACBD3,MEAF6,ARV1,ARMCX5,PCDH20,CASD1,GPBP1,TMEM135,SGPP1,TMX1,FBXO38,CYRIA,YIPF5,TSC22D4,WNK3,CPNE4
MicroRNA	hsa-miR-4477a		MirDB	2.806e-238	3.004e-234	2.908e-237	2.866e-236	546	1015	SDE2,ACADL,ACOX1,KLHL32,OSBPL6,APC,CDKL4,APOE,ASPA,TRAK2,ATP2A2,ATP2B1,UBR1,TPRA1,ATR,BAD,PCMTD1,BRAF,CACNB4,CAMK4,CAMK2D,CASP6,FCHO2,CBLB,CCNE1,SCARB2,ENTPD1,CD47,CD81,CDC27,CDK7,CEBPG,CHD1,CLCN3,C4orf33,CREB1,CRH,LRRC3B,CTSS,RC3H1,MYEF2,THAP2,DHFR,DLAT,TMED7,RRP15,E2F5,ST8SIA3,TMTC1,UTP18,KMT5B,EIF4A2,EIF4E,RNFT1,EIF2A,ZNF639,GLTP,RNF168,PAIP2,ETV4,KLF3,EYA1,ERGIC2,F2R,PCGF6,FAM161A,RWDD1,FGF1,RNF138,LRRC8C,FMR1,DCUN1D5,VTA1,SHLD1,SARNP,HOOK3,RTRAF,SF3B6,CHMP3,GABRA4,IP6K3,DCTN5,RAB8B,NADK2,RSF1,GEM,SLITRK2,GCLC,GNAI1,GRM7,GSPT1,GUCY1A2,RITA1,ABHD13,HGF,CFAP300,MIER3,U2AF1L4,HNMT,HNRNPD,AGFG1,TENT2,FOXN2,ICA1,MRPL58,IDS,C5orf24,ZCRB1,CNTNAP4,CIPC,ING2,INPP5D,ITGB8,OLFM3,KCND2,CLVS2,KCNJ16,KCNQ3,KIF2A,KPNA4,TNPO1,KRAS,LAMP2,STMN1,LCP1,LIMS1,LMAN1,HINT3,LSS,MAN1A1,MCL1,MEF2C,CLIC5,FAM229A,MID1,PPM1L,ARL13B,MKLN1,MMP16,FBXO45,JAKMIP3,MKX,TRIM37,MMUT,MYO5A,NAB1,FXYD7,NAP1L1,GPR84,CCDC50,RDM1,NDUFA9,NF1,NFIB,NFYB,ZFP62,GAS2L3,HCN1,NUP43,GATC,IGSF11,C21orf91,DCUN1D1,DENND6A,PCSK6,PAFAH1B1,ERRFI1,PCDH9,PCM1,GNG2,PIK3C2A,PIK3CA,PKD2,TOLLIP,ZDHHC13,PLS1,RWDD4,NUDT7,ING3,UBL3,EPB41L4B,PPM1K,PPAT,MINDY2,RSBN1,PPP2R2A,PPP2R2B,PPP6C,PRKACB,PRKCA,PRKX,RNF111,TET2,MBTD1,CNTLN,MTMR10,YTHDF1,CREBRF,PTPN4,BPNT2,PTPRK,ODR4,RAB27B,RABGGTB,USP47,RAF1,RAP1A,RAP1GDS1,ZCWPW1,C9orf40,RASA2,ARID4A,RBM3,CCDC186,RCN1,MAGOHB,ARHGAP17,REV3L,RFX3,LRRC8D,TMEM38B,RGS4,RHEB,RPRD1A,RORA,RP2,RPGR,RBM41,TBC1D19,ZNF326,LIN7C,SAT1,SATB1,SC5D,ETNK1,TRIM36,SCAF8,SCG5,RHOBTB3,COBLL1,ZNF280C,RAB11FIP2,VPS50,PPM1E,ZNF507,THUMPD1,ST8SIA1,MREG,SLC12A2,SLC18A2,N4BP2,HLTF,TMEM30A,INTS9,RCOR3,TMEM68,KLHDC10,RAB21,SNRPD1,SON,DHX36,SP1,SPAST,UHRF1BP1L,VWA8,C3orf38,CDK19,SRPK1,LMO3,C11orf87,TAB2,SSR3,KMT2E,RABL3,LRCH1,WDR43,SNX13,RTKN2,ACSBG1,SYT11,FBXO28,DPH3,SYPL1,ANKRD12,SCFD1,TAF2,DENND5A,ADGRL2,FBXW11,TBX6,NEMP1,WASHC4,TBC1D30,U2SURP,RALYL,TFRC,TGFA,TGFB2,SLC44A1,TSPAN7,LRRC8B,CARNMT1,MTREX,ARHGAP45,TPM2,TPR,ORC6,TRPS1,NALF1,CCL28,TMEM245,UCN,UGT8,CHST7,RICTOR,SAR1A,ZFX,SCAI,TMEM170B,TCEAL7,TM9SF3,ZNF112,ENY2,PTP4A1,SDHAF3,ACKR3,TWSG1,ST8SIA4,SLC17A6,INTS12,RGS7BP,FZD3,DNAJC25,MLLT10,SLC39A10,JMJD1C,SPRYD7,PPP4R3B,ZDHHC20,SNX14,SSPN,SLC4A10,FAM199X,RALGAPA1,TSR2,RAB22A,TMEM215,TRIM59,BRWD3,PLEKHG1,ODF2L,NUFIP2,MIB1,EEA1,FAM135A,MACIR,SLAIN2,TTF2,LRCH2,RGS5,PEX3,PARG,BMF,BEND3,API5,BLZF1,MAPKAPK5,MKNK1,CASK,SCRN2,USO1,GATAD1,EIF3J,RAP2C,NOL4,C2orf69,EED,DIPK2A,NAE1,CPNE3,HERC3,PTBP2,UBA3,SPAG9,PAPSS2,PIAS2,BORCS8,MTMR6,RSBN1L,AURKB,ZNF445,VAPA,GTF3C3,TCEAL1,OVOL2,UBE4A,PPIG,TM9SF2,NRXN1,SLC24A2,QKI,NIPBL,HOMER2,MOB4,ARMC8,USP49,SESTD1,PAMR1,STXBP5L,CCDC28A,C1orf43,ATL3,PKDCC,CNRIP1,KBTBD2,PNISR,TIPARP,GDA,TRAF4,MOXD1,ZNF451,CEP135,LPIN2,CNTNAP2,FAM169A,RIMS2,SECISBP2L,DOCK4,CCP110,ARHGAP32,SREK1,PITPNC1,ZEB2,MFAP3L,ZNF518A,NXPE3,CEP350,TRIL,BLOC1S6,CHRDL1,PTBP3,ARRDC4,FARSB,CERT1,HIPK3,LRATD2,OXNAD1,PCOLCE2,CALCRL,PAN3,PLIN3,WARS2,NOD1,SYNCRIP,GK5,SEC22A,PDLIM5,EXOC5,CELF2,FUT9,NFAT5,PDE7B,PLK4,STAG2,AFF4,MAP3K2,PLK2,MTHFD2,NEU3,MAN1A2,RBMX,CBX1,YWHAQ,ASCC3,CLP1,FERMT2,CCDC102A,CCDC184,PCLO,TOPBP1,TBC1D8,PSIP1,MAP4K5,KLK8,SYNRG,RNF13,GABARAPL2,ELAC2,NAA35,MMGT1,TRAPPC11,MRFAP1,CDH20,HIGD2A,SYAP1,ORMDL1,FOXQ1,MCTS1,FAM76B,ATAD2,CD274,ZNF704,USP25,SGMS1,ZNF655,CNOT7,MDFIC,SYT10,HMGN5,GTDC1,PIGU,KATNBL1,TTC21B,CMTM7,CEP76,ZFPM1,ZNF354C,PHC3,CSRNP3,CYP4X1,WDR89,MIGA1,UXS1,CEP290,CXXC4,KCNIP4,TNKS2,RBM26,C5orf34,NFKBIZ,TMEM168,ASXL3,AIDA,ACVR1C,UBR3,GPBP1,RAPH1,TMEM135,STEAP2,ITFG1,TMX1,TOR1AIP2,RNF146,SASS6,ARPC5L,FAHD1
MicroRNA	hsa-miR-500b:mirSVR_lowEffct	hsa-miR-500b:mirSVR_nonconserved_lowEffect-0.1-0.5	MicroRNA.org	8.539e-238	9.141e-234	8.84e-237	8.713e-236	700	1592	ACVR2A,ESCO1,ADCYAP1,GALNT13,ADRA2B,OSBPL9,ALDOC,AMD1,ANXA4,BIRC2,ARF4,RHOA,ZBTB10,CHID1,ATM,CRYBG3,ATP5MC3,ATP6V1A,BACH1,BCAT2,BMI1,BTF3,MPPED2,CALCA,CASP2,CASP8,CBS,CCNC,CCNG1,CCNH,CDC27,CDH11,CDKN1B,CHD1,CHI3L1,SYNPR,CLCN3,ACKR2,COL19A1,COX4I1,CHST11,LYSMD3,CREB1,ATF2,CRIP2,HAPLN1,CSE1L,DNAAF10,CSRP1,CSTF3,CTSV,ADPGK,CYBA,CYLD,APH1B,DCAF8,CYP27B1,CYP51A1,AIF1L,FAM241A,DDX3X,TMEM47,NTM,NQO1,DLAT,GRIN3A,DTNA,DUT,EXOSC1,ARMC10,MRPS16,E2F3,E2F5,LAP3,PACRGL,TRNT1,PHF20L1,KMT5B,RMDN1,IER3IP1,EIF4A2,ELK3,TCEAL9,IPO11,CTTNBP2,COX16,PAIP2,SELENOH,ETF1,PBDC1,KLF3,EVI2A,ERGIC2,RBM48,GCNT4,ARMCX1,MRPL35,ACSL3,PCBD2,CEP78,ABRAXAS1,FER,FGF1,FGF12,CIAO2A,POLK,USP48,WDR17,FKBP3,PCYOX1,LRRC8C,FYTTD1,SLF1,HSDL2,HACD3,CHCHD5,FPR2,C2orf88,WDR83,PHF6,PHF7,PPHLN1,CYRIB,ATP6V1H,DYNC2LI1,SSX2IP,MSANTD4,HSPB11,PHYHIPL,L3MBTL3,ZMAT1,CMPK1,GALNT3,IP6K3,GAS2,PHAX,GFRA2,ST6GAL2,GLB1,MYPN,GLS,GNAQ,GNG10,GOLGA1,GPR12,GRIA2,GRIA3,GRIA4,GRIK2,GRM7,RSPO3,GTF2E2,GTF2F2,ATOH8,H2AZ1,FBXL20,HDAC1,CEP19,HDAC2,HELLS,TMEM128,CFAP300,HNRNPH2,GRPEL2,HPGD,TTC30B,WDR36,TNC,PALM2AKAP2,IFNAR2,PUS10,RBPJ,NIM1K,LIX1,IL13RA1,ZNF385B,ITGA1,FAM151B,KCNC2,KCNJ2,KIF5C,KTN1,LAD1,LAMC2,LAMP2,LCP1,PSTK,ZGLP1,RBPMS2,LRP6,NCOA7,NBR1,MAN1A1,MBNL1,MCL1,BTBD1,TM6SF1,KCTD6,MFGE8,MIA2,MLH1,NR3C2,FBXO45,MSH2,BLOC1S2,GEN1,MYBL1,MYH4,MYO7A,NAB1,P4HA3,NDUFS3,NDUFS8,NEK1,NFE2L2,MYHAS,NHLH2,NKX3-1,NOS3,NOVA1,SLC11A2,NRAS,NT5E,NUCB2,OAT,ZNF786,KCNRG,DCUN1D1,PAFAH1B2,ERRFI1,PCBP2,PCM1,GPR173,KLF14,PEX12,SAXO2,PGK1,SIAE,SERPINI1,ANKIB1,PLAG1,HMGCLL1,APBB1IP,EXOSC9,PRRX1,ING3,SGTB,C16orf91,POU2F1,PARP14,PPP2R3A,ZNHIT6,PPP3CB,OTUD4,PRKCA,PRKG2,IL17RD,MBTD1,KLHL28,BIVM,ANKRD49,PTGER3,TBC1D8B,PTPRK,PTPRZ1,TMEM145,NECTIN2,TUG1,RMND1,STX17,RAB6A,TMEM167A,RALA,SPATA6L,OXR1,RASGRF2,IFT57,RBM3,AKIRIN2,RFX3,RFX5,ABCE1,BBS7,FAM102B,WDR41,MARVELD2,TMEM100,RPL12,PPP6R3,TBC1D19,BRIX1,ZNF326,C5orf22,RPLP0,SLC39A9,STRBP,ABHD10,CHDH,RPS7,TCEANC,SC5D,CIBAR1,SCP2,CCL25,RFESD,SDC2,MAP2K4,VPS37A,SCAF8,SH3GL3,PNRC2,DZIP1,ARSG,RUFY3,SACM1L,ATF6,POLR3B,SLC16A1,NT5C2,HLTF,SMARCE1,UGGT2,OCLN,EXOSC7,FGD6,SNRPF,LRIF1,SOAT1,SOS1,SOX2,BDP1,SP1,SP4,SP100,CLUAP1,ENKUR,SELENOS,USE1,TMEM165,TTLL5,DBNDD2,CDK19,SPART,SRPK2,LENEP,SSBP1,THSD1,NEDD1,CMAS,SNX19,IKBIP,EFR3A,ELOVL4,LARP4B,ADHFE1,ARHGEF9,VPS13A,AEBP2,SYN2,PDS5A,TAC3,TAF11,MGA,CAMSAP2,UNC5D,TBCA,TBX2,ZNF449,EHBP1,DMXL2,RPGRIP1L,TBC1D30,DPY19L1,SMCHD1,TFAM,C4orf54,MOSPD1,TGFB2,TGIF1,SLC35A3,KIAA1217,LEPROTL1,TNFAIP6,R3HDM1,TTC33,C9orf85,PRMT8,DDAH1,TRPS1,UBE2D2,UBE2L3,UBE3A,TMEM245,VKORC1L1,VAV1,VDAC2,RICTOR,XK,XPO1,NRIP3,ZFX,ZNF8,ZNF35,ZNF131,ZNF143,TRIM25,ANKS1B,EXOSC5,SMARCAD1,MRPS22,LCLAT1,ADPRM,BBX,CHPT1,RNF103,IFRD2,EPM2A,FAM13C,FZD3,RALGAPB,HNRNPA3,SHOC2,REEP3,PDHX,ZNF248,MSRB3,PPP4R3B,PTP4A2,LYRM2,KLHDC1,IFT88,MICU2,NRIP1,TMCC3,STRIP2,ESYT2,MTUS1,COG6,CC2D2A,ADGRF5,CEP126,CFAP97,RIC1,CUL3,CUL1,ATRN,NYAP2,LRCH2,OFD1,PPFIBP1,CCDC32,CIP2A,PPFIA1,EPB41L5,HAT1,SHTN1,FHIP2A,MKNK1,RAP2C,CDC23,B4GALT4,ZNF410,RIPK2,TNFRSF11A,SUCLA2,FAM104B,SOCS2,PROM1,FUBP1,NIPA1,TCEAL8,SKAP2,JPT2,UMAD1,TAF1A,MPZL1,VSTM2A,MAP3K6,CLDN1,CEP20,FIBP,SCAF11,MTURN,TMEM67,IGFN1,AIMP1,TRIP12,TRIP10,MS4A7,B4GALT6,OVOL2,RBM25,C12orf29,ARHGAP29,BAMBI,QKI,NIPBL,MOB4,ATG5,RNF32,RNF19A,CCDC28A,CNOT10,EEF1E1,C1orf43,POT1,BAG4,C2CD2,WTAP,IBTK,MORF4L2,ATRNL1,UBXN7,LSM14A,BZW1,EDEM1,CEP57,HERC4,SEMA3E,CCP110,EPC2,FGFR1OP2,JADE3,MATR3,SREK1,RB1CC1,SPAG8,MFSD4B,DNAJC6,LIN52,ZNF518A,EPM2AIP1,FCHSD2,FBXO25,TBC1D4,OSBPL2,SV2B,OXSR1,CRYZL1,NR1D2,AKT3,TANK,TOM1L1,DNAJB6,SMC4,ACTR3,ZNF263,RBM12,TOB1,MBNL2,ABI2,AASS,PLEKHA1,SCPEP1,PCOLCE2,PAN3,ELP4,RCAN2,RIDA,ABCC4,RTN3,FAM91A1,TMEM196,RACK1,GJD3,PIBF1,ZBTB18,UBE2E3,VTI1B,SYNCRIP,SPTLC1,ARFGEF1,RANBP6,HBP1,PABPC1,PAIP1,POLR3F,POLR3G,PKD2L2,CELF1,ZBTB11,DMAC2L,PDE7B,DKK3,PHTF1,MASP2,TTC39B,INTU,NAAA,DNER,NEU3,RUVBL2,HELB,MALT1,PRDX3,ZNF483,ZNF638,ASCC3,HNRNPLL,SNRNP27,EML4,ABHD2,STMN2,ZXDB,PWP1,AP4S1,RNF139,RNF24,KLHL2,DDX42,FKBP9,TMEM220,PABIR2,ARHGAP18,VTI1A,ORMDL1,SVIP,PEF1,ANKRD34B,TYW3,CCDC22,LAMTOR2,OSTM1,SESN3,ATAD2,AGBL3,TMEM230,ZCCHC4,C1GALT1C1,NXT1,TBK1,TCEANC2,KBTBD3,SPTY2D1,KCTD15,C2orf49,ARHGEF19,NRBF2,BAZ2B,NXPH1,DRAM2,CLEC14A,HAUS3,VCPKMT,NUDT19,DNAAF4,CSTL1,TUT7,ZBTB8A,MZT1,PIGU,BBS10,SLC35F4,VASH2,MFSD13A,CFAP69,TLCD3A,RPAP2,EFCAB5,ZC3H14,GGNBP2,JADE1,WDR76,PANK2,ZNF606,SFT2D2,BBOF1,RAB11FIP1,NUP35,SLC35F5,FAM111A,PLEKHO2,CPEB4,NEUROD6,TSPYL2,PARVG,C5orf34,P3H1,SIMC1,MTHFD2L,ATL2,NOC3L,ACBD3,MFSD1,SMURF2,S100PBP,GINS3,PAPOLG,SLC30A5,GPBP1,TMEM237,TMEM135,JMJD4,POLR2M,RSRC2,STEAP2,C8orf33,SLC66A3,TOR1AIP2,SBF2
MicroRNA	hsa-miR-222:mirSVR_lowEffct	hsa-miR-222:mirSVR_conserved_lowEffect-0.1-0.5	MicroRNA.org	1.117e-237	1.196e-233	1.155e-236	1.139e-235	650	1396	ACVR2A,ADAM10,ADD3,SMYD4,ADSS2,OSBPL8,SMIM17,AMD1,AMPD3,APLP2,ARF1,RHOA,PLEKHA3,ASTN1,ATP2A2,ATP6V1B2,BBS4,BNIP3L,SCAPER,OSGIN2,CA3,CALM1,CASP3,CBFB,CBLB,CCNC,CCNG1,CCNT2,SCARB2,CD37,CD38,CD47,CDH2,CDH11,CDK7,CEBPG,CHM,CHN2,SYNPR,SCLT1,COL12A1,COPA,SLC31A1,MAP3K8,MFSD4A,CPE,ATF2,CSF1,UBXN2A,CTPS1,CXADR,PUS7L,CYLD,C8orf34,HDGFL3,DHX15,DLG2,PARP9,CDON,FERMT3,TBX22,DPYSL3,RIOK1,DTNA,RBM4B,DUT,E2F5,LAP3,KLHL5,ABHD17B,EIF5,EPS15,ERBB4,GLTP,TBC1D7,ETS1,KLF3,F3,SLC18B1,KBTBD7,GASK1B,CDC40,CEP78,FKTN,KIAA1109,FGF5,FGF14,USP48,FYTTD1,FXN,RAB14,SSX2IP,CHMP3,NUB1,HSPB11,KDSR,L3MBTL3,GAB1,GABRB1,GABRG1,GALE,CHAC2,GAS2,GCNT1,JMY,USP38,GLRB,GMFB,GNAI3,GNAO1,GPM6B,GPR12,GRB10,DNAJB7,GTF2B,HGF,HIF1A,UBE2K,TMEM60,SMIM3,HLF,HMGCS1,HNRNPC,HNRNPK,HNRNPU,HPGD,AGFG1,POC5,HTR7,ID2,FAM117B,IFNAR2,IGF1,C5orf24,ZCRB1,DOCK7,CMC4,IMPA1,INPP5B,ZNF385B,ITGA4,KCNC2,KCNJ2,KCNJ16,KCNQ3,CREG2,KPNA1,KPNA2,KPNA3,TNPO1,IPO5,LNPEP,ANKDD1A,LYN,CAPRIN1,TMEM17,MDM2,MDM4,FRA10AC1,MFAP3,KCTD6,CLIC5,AFF1,MSH2,MUC1,GEN1,NAP1L1,CCDC88B,NEK3,NCBP2AS2,SLCO1C1,CNOT2,CNOT4,RBM11,NPR3,NRCAM,GSAP,TNFRSF11B,KCNRG,ZNF800,IFTAP,PAK2,PCDH7,PCDH9,PCNA,PDGFRA,ENPP1,PEX1,PEX13,CDK14,DNAJC10,PIGF,PIK3R1,PLAGL1,PLAUR,PLOD2,HMGCLL1,WDR44,USP53,GNL3L,POLH,POU3F2,PPM1K,PPM1A,PPM1B,PPP1CB,TMEM106B,CROT,PPP2R5C,PRKAB2,MAP2K5,GDPD1,TET2,MBTD1,AFTPH,KLHL28,ZNF280D,BSPRY,CNTLN,PTEN,PTK2,PTGR3,PTPN2,OCIAD1,PTPRK,PTPRR,PTPRZ1,PURA,DNAJC24,PHIP,USP47,TMEM167A,FKBP14,RALA,RANBP2,RAP1B,RAP2B,RBBP6,RBBP7,RBM4,RBMS1,TMEM51,TMEM161B,RALGPS2,RCN2,MAGOHB,SLC6A15,REV3L,HAUS2,TMEM38B,DALRD3,SHQ1,RIF1,RNASE4,RNF4,RNF6,LGI2,MACO1,MOB1A,TMEM19,CCDC91,RNF121,BRIX1,ZNF326,RPL37,C5orf22,LGR4,YOD1,SATB1,MSMO1,EIF4E3,ASIC4,SDCBP,CDV3,VPS37A,SRSF7,PPP1R9A,ADNP2,NTNG1,SIAH1,ST6GAL1,G2E3,SLITRK3,ST8SIA1,SLC2A1,DENND4C,SLC6A11,ATF6,RBM22,SEPHS1,ELL2,SLC11A1,SLF2,ATF7IP,SLC22A3,SLN,CHFR,SMARCA1,NUP133,SMARCE1,SNAP25,SNAPC1,DAAM1,RAB21,STK38L,SNRPD3,USP33,SOS1,XPO7,SOS2,SOX1,PDXDC1,BDP1,DHX36,KDM3A,CAND1,TMEM165,CDK19,SRPK2,ITPRID2,CCNY,RTF1,NEK4,GPD1L,RTKN2,LARP4B,CCDC66,SULF1,C3orf70,PLCB1,SYPL1,SYT1,PDS5A,TBP,KLHL4,EHBP1,TUT4,TRIM2,WASHC4,U2SURP,SPPL3,PATL1,ECPAS,DICER1,C4orf54,SIRT1,TFRC,TDRD7,RHOQ,THRB,NKX2-1,TRAM1,SEC62,TMPO,MORC3,KAT6B,TPM3,TSPAN12,DDX58,STXBP4,TRPC1,TTPA,UBE2D1,AMOT,UGT8,PITPNB,VBP1,TCAF2,CLDND1,ZFP36,ZBTB14,ZNF24,DPY19L4,ABHD3,ZKSCAN8,ANKS1B,TMEM167B,ZMYM2,ZNF207,ZFAND5,EMSY,MFF,C5orf15,POGLUT1,CCDC47,ANKDD1B,FZD3,HNRNPA3,PHTF2,RASGEF1A,PELI1,SLC39A10,RSPRY1,YEATS4,SOCS4,RND2,SKA3,YTHDF3,SENP7,CLK4,HDX,SYS1,NDRG3,TMCC3,ZUP1,PLEKHG1,PTCHD1,RIMKLB,NWD2,BEND6,LRRC7,FBXO33,CEP126,STK24,FNIP2,CUL4A,TTF2,SMARCA5,STIM2,LRCH2,MAP4K3,USP28,CIP2A,PEX3,DGKE,GPAM,AGPS,LMO4,PIR,SHTN1,DENR,TMEFF1,USO1,RBAK,B3GALNT1,EED,RNMT,RAB11A,CCDC126,FPGT,SUCLA2,POLR1F,SYNJ1,NIPA1,TCEAL8,SKAP2,FUBP3,PTBP2,TAF1A,MPZL1,MORN2,CLDN12,LDB2,AIFM1,SCAF11,MTURN,LARGE1,SRSF11,NRXN3,MID1IP1,NRXN1,SELENOF,ZRANB2,FBXO7,AKAP6,MPC2,ABI3BP,PMPCB,NPEPPS,TMEM59,CNRIP1,WWTR1,RBM39,MMACHC,NCOR1,MOXD1,ARHGEF10,MORF4L2,SUSD5,ATRNL1,SOCS5,LRRTM2,DNM3,SENP6,LSM14A,CLINT1,BZW1,NRSN1,EMC2,USP34,CCP110,EPC2,ZSCAN12,MATR3,YTHDC1,ARL5A,CEP170,TRIL,DDX46,FBXO22,FBXO9,FBXO3,P2RY14,DCLRE1A,GFPT2,USP15,RBX1,CASP8AP2,PIGK,TOM1L1,RANBP9,DNAJB6,DNM1L,TSPAN2,HIPK3,RASGRP1,YAF2,FAM13A,PRMT3,MPHOSPH9,EIF1,RCAN2,DENND4A,NET1,MCMDC2,RRAGB,KRT222,ARIH2,UBE2E3,SEC23A,SYNCRIP,APPBP2,ARFGEF1,RBCK1,STAMBP,DMRT2,KHDRBS1,FOXP1,DMAC2L,BBC3,TTC39B,KDM5B,NAAA,SUGT1,TCERG1,MORF4L1,PRDX3,TNRC6A,ZNF638,SERINC3,YWHAQ,HNRNPLL,PRUNE2,NUDT21,DDX52,ZXDB,NUDT5,WDHD1,STRAP,SEC23IP,DDX20,POLG2,ZHX1,PXMP4,MGAT4A,FKBP9,SLC5A7,RNF13,NEGR1,ALDH16A1,TAB3,NR2C2AP,USP54,ERICH3,IFT81,FLVCR1,MCTS1,C16orf72,AGBL3,ZC3H7A,TCEANC2,ZDHHC21,TMTC3,ETFRF1,LIX1L,OLA1,ZNF655,CNOT7,JPX,LRP12,UBQLN1,DERL1,CHCHD7,BAZ2B,BRCC3,ANKRD34C,HMGN5,EML5,MSANTD2,MZT1,FAM228A,GTDC1,DTD2,NSUN7,ZFAND1,ASB13,UBA5,TMC7,ERMP1,JADE1,DNAJB14,STN1,SEMA6D,FMN1,MROH7,WDR89,RPF1,ASRGL1,HEATR6,GALNT11,TNFSF12-TNFSF13,KLHL15,MRPS14,C15orf61,DNAJC5,WDR82,WDR61,ANO3,ERICH4,ATL2,PDLIM2,RBM45,CFAP210,C18orf54,GZF1,CEP44,ZNRD1ASP,MFSD14A,RUSF1,MARCHF7,AIDA,SLC2A13,TMEM237,ZBTB41,RSRC2,INTS14,TSC22D4,MPPE1,SLC66A3,ZFC3H1
MicroRNA	hsa-let-7g*:mirSVR_highEffct	hsa-let-7g*:mirSVR_nonconserved_highEffect-0.5	MicroRNA.org	1.229e-237	1.315e-233	1.27e-236	1.251e-235	599	1205	ACAT1,ACTG1,ACYP1,KLHL32,ZC3H6,ADCYAP1,OSBPL1A,ABCD2,RHOA,ATP1B1,ATP2A2,FAM43A,ATP7B,SLC25A26,BTF3,C1QBP,OSGIN2,CACNA1D,CALM2,CAPZA2,CCNG2,CD44,LRBA,CDH10,CDH11,CDK8,CENPC,CHN2,CLCN4,MAP3K8,HAPLN1,CS,CSNK2A1,CSTF3,CTSS,MXD3,CYP4B1,DGKA,COG3,FAM241A,DDX10,TIMM8A,RNF141,CRISPLD1,DYNC1LI2,CDON,DOCK1,CPEB2,TOMM6,DTNA,E2F5,ZBTB7B,EDNRB,SETDB2,PHF20L1,LACTB2,EIF4E,ELAVL2,JPT1,HSPA14,EPHA4,EPHA5,EPHA7,TBC1D7,ETFA,KLF3,EXT1,EYA1,HDHD2,F2R,CRNKL1,CEP78,C19orf44,FGF13,SNX9,HSD17B7,FMR1,CISD2,POLR3GL,CTDSPL2,C2orf88,BTBD10,PHF6,RAB14,SARNP,PCGF5,TRIM33,NUB1,ZNF512,LCOR,MEGF11,NLK,GABPB1,GABRA2,GABRA5,GABRB1,ARID4B,RAB8B,TM7SF3,SANBR,GATA2,MAK16,GLG1,CARD6,GNAL,GPM6B,NAA11,GRB10,TXNDC17,GRM7,GYG1,HIF1A,HMGB1,HMGB2,HMGN2,HNRNPH2,HSD11B1,HTR5A,IFIT2,IGBP1,IL1RAP,KANSL1L,ITGA1,ITGAV,JAK1,METTL21A,KCND2,KCNJ16,KCNK2,KCNS2,KIF5C,KPNA2,STXBP5,LAMP1,LAMP2,LMO7,LNPEP,LORICRIN,NCOA7,LSS,NBR1,TMEM17,MANBA,MAP4,MBNL1,MCL1,MEA1,MEF2A,MFNG,NR3C2,MSH3,RNF38,NAP1L1,NDUFS8,NEDD9,NFKBIA,CNOT2,NPC1,HCN1,NTRK3,ORC2,DCUN1D1,SH3D19,PCSK6,PAFAH1B2,PAM,PBX1,PCDH7,PDE7A,PDE9A,PDGFRA,ENPP2,PGM3,PIK3C2A,RBM27,PIM1,ATAD2B,PKD2,PLEKHA5,C16orf54,ING3,POLH,LZTFL1,DNAJC18,PPAT,PPP1CC,PPP2R5C,PPP3R1,PRKAA1,PRKAR2A,XAF1,TET2,MBTD1,PSMA5,ANKRD49,PTEN,PTK2,TTC19,TMEM260,GEMIN8,HEATR3,FBXO34,RAC1,USP47,RAD21,RAD23B,MBLAC2,RB1,CCDC186,RBMS1,RBMS2,REV3L,RFX4,RGS7,MSTO1,RLF,RIF1,SLC25A36,PBRM1,ARL8B,MOB1A,ROCK1,RORA,ADI1,TMEM100,ZNF654,RPL7A,RPL30,SLC29A3,RPS3,LGR4,RPS25,S100A1,SC5D,DNAJA4,USP12,MAP2K4,SGK1,SH3GL2,VPS50,KIF16B,ZNF507,DOCK10,TTC27,NTNG1,FNDC3A,G2E3,SLITRK3,SYBU,WDR37,MFN1,RUFY3,SLC20A1,SLC20A2,SLC22A4,SNAI2,EXOC1,SMS,RIMS1,EXOC2,TBC1D23,SNCA,SNRPB2,SNX2,SOX10,DHX36,SMG1,KDM3A,SP3,SELENOS,TMEM165,TTLL5,SRI,ASH1L,SRP19,TOGARAM1,TAB2,RO60,CLASP2,EPB41L3,ZC4H2,RABL3,ZNF25,ERBIN,NKRF,STAU1,EFR3A,SULF1,DNAJC9,PLCB1,TAF1,DDHD2,ADGRL2,TAL1,TASOR,TBP,INTS6L,CYP4V2,LETM2,DNAJC13,ZEB1,SMCHD1,DOCK9,RALYL,PCDHAC1,PCDHA10,PCDHA5,UFL1,PCDHA4,PCDHA3,ICE1,MOSPD1,GRIP1,SLC35A3,SLC44A1,THPO,SF3B1,TIAL1,NKX2-1,TJP1,TRAM1,KIAA1217,SEC62,TMPO,TMSB4X,TMEM131,MORC3,R3HDM1,KAT6B,TPD52L1,TPM3,TPMT,DDX58,CLEC5A,CEP57L1,TSNAX,TSPYL1,TXNRD1,UBE2A,EIF4ENIF1,UBE2G1,UBE2N,SUMO1,DNAJC12,FLRT3,VLDLR,VRK1,RNF152,ZFX,ZIC3,DPY19L4,MKRN3,ZNF143,ZNF148,VEZF1,TM9SF3,ZKSCAN8,ZMYM2,EMSY,PTP4A1,PSMG2,DTWD1,RAB7A,ST8SIA4,PDSS2,FAM13C,MLLT10,SHOC2,JMJD1C,CUL5,COIL,ZNF287,SENP7,ZNF239,RALGAPA1,NRIP1,CLK4,BIRC6,PICALM,TRIM59,AXIN2,FZD4,TBC1D32,BEND6,HECW2,TBC1D14,LRRC7,SPARCL1,FAM135A,MACIR,CFAP97,WDR48,CUL4B,CUL4A,CUL1,SMARCA5,OGT,MAP4K3,C15orf40,ELP1,HAT1,MAGEE2,PHYHD1,PIAS1,DENR,TMEM263,KLF7,CHRD,LRRC28,B4GALT4,ZNF410,CCDC126,NRP2,SYNJ1,MTMR2,IL33,PTBP2,MAP7,PAPSS2,CLDN1,USP14,SMC3,CCNE2,EBAG9,ATXN7L1,MED14,SRSF11,CD83,TRIP12,ZNHIT3,NDST3,RBM25,BRI3,GGPS1,AKAP7,SLC4A7,VPS4B,EI24,CXCL14,WTAP,TCP11L2,GLCE,ZNF451,SOCS5,LTN1,UBE2F,CEP57,ULK2,USP6NL,HDAC9,WSB1,USP34,TCAF1,PCDHA9,RAPGEF5,KIAA0586,IST1,DAZAP2,TOMM20,SREK1,RB1CC1,ARHGAP11A,ZEB2,ZNF518A,CEP350,CEP170,TLK1,FBXO22,ALKBH8,SNAP91,USP15,MED13,NR1D2,PDCD6,PARP2,CERT1,TSPAN3,ARL4A,NAMPT,TOB1,MBNL2,RCL1,RBM7,RBM5,PLEKHA1,OXNAD1,RGS17,GPHN,STAM2,NET1,BCAS2,RTN3,CLVS1,KLF2,SLC9A6,SYNCRIP,ARFGEF1,NBEA,PAICS,STAMBP,POLR3F,IVNS1ABP,DAPP1,CD24,TIFA,PTGES3,BBC3,STAG2,INVS,ZMYND11,TCERG1L,NEK6,PPARGC1A,UTP20,RABGEF1,TMED2,FERMT2,MAPRE2,KDELR2,LIAS,ABHD2,WWP1,CEP43,LDB3,WBP4,SAV1,CIBAR2,SMAP1,MRFAP1,SPOPL,ARHGAP12,SNX24,BZW2,TMEM230,TBK1,ARHGAP42,CWF19L2,UHMK1,CPNE8,TMOD3,MIS12,SGMS1,CENPM,ZNF655,ZFYVE21,BAZ2B,EFEMP2,TMEM243,NXPH1,TATDN3,ATP13A3,B3GLCT,AKIRIN1,SLC35F4,ZFHX4,MMRN2,DNAI4,EIF2AK4,CFAP69,GGNBP2,MAP6D1,JADE1,C10orf88,TRAPPC13,RMI1,RELL1,RPF1,NAA15,SRR,RAB11FIP1,NEUROD6,ANO3,SAAL1,LARP4,LIN7B,OSGEPL1,MMS19,TFB2M,ATL2,SMIM12,NFKBIZ,AZI2,GMCL1,PALS1,SWI5,ZNRD1ASP,ZNF597,MFSD1,ZNF367,GINS3,RFX7,SLC30A5,REEP1,ITFG1,FBXO38,CDADC1,MPPE1,NETO2,FAHD1
MicroRNA	hsa-miR-340-5p:TargetScan	hsa-miR-340-5p	TargetScan	1.264e-237	1.353e-233	1.305e-236	1.286e-235	538	990	ANKRD29,ABCA1,ACOX1,ESCO1,GALNT13,OSBPL6,AHR,ALCAM,ABCD2,AMD1,RHOA,RHOC,PLEKHA3,ATF1,ATP1B1,ATP6V1C1,DPY19L3,AVPR1A,B2M,BDH1,BMPR1A,BNIP2,MPPED2,CALM1,CAPZA1,CAST,CAV2,KRIT1,CCNG2,SCARB2,ENTPD1,CD47,CFL2,CHUK,CLCN3,CLCN5,CLTC,B3GALNT2,CPD,CHST11,FAM171B,CREB1,HAPLN1,CSE1L,CTSS,ADPGK,CXADR,RAB33B,CYLD,APH1B,GINM1,DARS1,DAZL,COG3,DCX,DDX5,AK3,DLD,DLG1,DYNC1I2,CDON,DR1,DRP2,DUSP2,EXOSC3,ARMC10,DESI2,S1PR1,EDNRB,NMD3,MEMO1,ESYT3,METTL9,EIF1AX,EIF2S1,PDIK1L,SAR1B,EIF4E,RLIM,ELAVL2,ELAVL4,ELK3,MARCHF2,ETV1,KLF3,DNAJC27,F3,FAM13B,KRCC1,FBXO30,ARL6,CRNKL1,FBN1,FDX1,MED12L,FGF2,FGF12,FAR1,REV1,LRRC8C,ANKFY1,DCUN1D5,CTDSPL2,BTBD10,LLPH,BRMS1L,ARMCX3,ESF1,AZIN1,MRPS23,GINS2,FUT8,LCOR,GABPA,FTSJ3,GABRB1,ACTRT3,DCTN5,CDK12,GNG13,GAS1,RSF1,FAXC,GDI2,GK,GLIS2,FAM126A,GNAL,GOLGA1,GPD2,NPBWR1,GPR37,MFSD9,RFFL,GRM5,GTF2E2,ATAD1,PLXDC2,H3-3A,H3-3B,ABHD13,HAS3,HIF1A,HMGB1,HMGN2,HNRNPU,AGFG1,HSD11B1,FOXN2,ID3,FAM117B,IDE,IDH2,IGF1,IGFBP3,ITGA6,JAK1,KCNA4,KCNJ16,KCNQ3,KCNS3,KIF2A,KIT,KPNA4,LBR,LIFR,LIMS1,LMO7,LNPEP,MAD2L1,MAT2A,CHIC1,MET,MID1,MSH2,MXI1,MYO9A,NCK1,NFATC3,NFE2L2,NFYB,NHLH2,BRWD1,NPAT,NUP88,IGSF11,OCRL,C21orf91,ORC4,DCUN1D1,OVOL1,PCSK6,PAK2,PDCL,PBX1,PDGFRA,PDHB,PDK4,PGR,PIK3C2A,PIK3C3,PIK3CA,PIK3CB,ANKIB1,PLD1,RWDD4,PMAIP1,DNAJC18,NDFIP2,INO80,RRN3,OTUD4,PRKAR2A,PRKAR2B,PRKCA,CISD3,LEPROT,PROX1,PTEN,TASOR2,CREBRF,CMTM6,BPNT2,PTS,GEMIN8,PURB,PHIP,RAB27B,HEATR3,RANBP2,RAP1A,C9orf40,RBBP6,RBL2,RBM3,RCN2,RBM28,REV3L,RGS4,CLDN23,RPRD1A,SBNO1,ROCK1,RORB,RP2,AGPAT5,LIN7C,RPS6KA3,RPS6KB1,AP1AR,SATB1,SDC2,BMP2K,HSPA4L,COBLL1,RAB11FIP2,LRRC40,G2E3,MORC2,PRPF40A,LRRC55,LUC7L,ATF6,N4BP2,ATF7IP,ENAH,HLTF,OCLN,SAYSD1,RAB21,FGD6,BDP1,PDS5B,CAND1,ERP44,C3orf38,ACTR10,MYNN,NKRF,IGSF10,C3orf33,KLHL9,CYFIP1,C3orf70,ANKRD28,PDS5A,ADAM17,ANKRD12,DDHD2,PPIP5K2,CAMSAP2,NCAPD3,PSD3,PUM2,MOSPD1,AP4E1,PHF3,CAPN7,SEC62,LEPROTL1,GPR137B,LRRC8B,KAT6B,NR2C1,NR2C2,CCNDBP1,CEP57L1,FRRS1L,MAFF,FLRT2,RNF152,EIF5A2,SCAI,KCMF1,PNO1,FEM1C,PTP4A1,OTUD7B,EVI5,BBX,CDC42SE2,RNF103,KCNAB1,FAM227A,DEK,GOPC,RGS7BP,FZD3,HNRNPA3,MSRB3,ARL5B,FRMD6,PWWP3B,CLK4,CYP20A1,BRWD3,RNF150,ESYT2,ODF2L,HECW2,FNIP2,CUL4A,OGT,CDC42BPA,AGPS,CGGBP1,AP3B1,FHIP2A,CWC22,CASK,PRKRA,KLF7,EIF3J,BECN1,RNF182,B4GALT4,B3GALT1,RAB11A,DIPK2A,LIN7A,APLN,JAZF1,BCL10,HERC3,NIPA1,MAP7,PIAS2,LDB2,LRRFIP2,RPS6KA5,MED14,COPS2,RAB9A,RRAGD,ASB7,RASGRP3,ARHGAP29,MED17,ANKRD40,CDKN2AIPNL,ASF1A,MOB4,ARHGEF6,PARM1,ARMC8,PCYT1B,ONECUT2,LRRC57,NPEPPS,GOSR1,C1orf43,CXCL14,NFE2L3,RNF7,GCC2,GLCE,HS2ST1,CNTNAP2,EIF5B,APPL1,EDEM1,ARHGEF26,CEP57,GARRE1,PYGO1,KIAA0408,CKAP5,RB1CC1,JAKMIP2,FBXL3,ARL5A,C2CD5,MFAP3L,CABLES1,FBXL4,LRIG2,FBXO3,GFPT2,NR1D2,NPNT,AKT3,RDH10,ACTR3,ARL4A,CHIC2,RBM7,RGS17,MTDH,NET1,PAK4,LMBRD2,CEPT1,APPBP2,IPO7,AGPAT2,ARFGEF1,AP3M1,PAIP1,RNF11,DNAJC2,POSTN,EXOC5,ATP2C1,GNA13,DAPP1,NFAT5,AFF4,MAP3K2,CHL1,NEK6,FRS2,RNF115,NFU1,PDCD4,MAN1A2,DBF4,GPR75,KDELR1,LUZP2,GLIPR1,ADAMTS5,RPP14,KRR1,PLAAT3,ERLIN2,NUDT4,PSIP1,POLI,SEC63,RNF24,DDX42,C16orf74,NEGR1,DUSP19,ANKRD45,DIPK1A,ATXN7L2,OSTM1,RANGRF,DNAJC15,BRD7,POGLUT3,CPNE8,LIX1L,PDCL3,KCTD15,PKN3,LRP12,HMGN5,SAMD15,ATP13A3,CDC73,ADIPOR2,NDNF,OGFRL1,PANK3,RPAP3,DHX40,MZT1,CLIP4,QSER1,RWDD2A,MAP9,MCMBP,EHD4,TAFA1,FNIP1,MIA3,MAGI3,PREX2,EDEM3,NSUN3,MED28,KLHL15,MBOAT2,NECAB1,GREM2,ARAP3,DDHD1,FAM168B,NUCKS1,RMND5A,FBXL17,MARCHF7,NABP1,ACVR1C,CASD1,NBEAL1,ITFG1,FBXO38,ANKRD13C,NOTUM,MPZL3,ANP32E,NETO2,ANO6,SBF2,ISG20L2
MicroRNA	hsa-miR-1283		MirDB	1.416e-237	1.515e-233	1.46e-236	1.439e-235	556	1052	SEH1L,SDE2,ACTL6A,ADAM10,TMEM200A,SORCS1,PWWP2A,ADSS2,OSBPL8,AK2,ALDH9A1,APBB2,ASPH,FUNDC2,ATP2A2,ATP2B1,DCBLD2,BACH1,BCAT1,CCND1,PCMTD1,BMI1,BMPR2,TMEM50B,CAMK4,CANX,CCNG2,LRBA,CDH2,CDH11,CEBPD,TLCD4,SYNPR,C4orf33,CNTN1,COL19A1,KLF6,CPT1A,CSTF3,CTBS,CTF1,CYLD,DBT,DCK,DCX,C8orf34,AK3,HP1BP3,HDGFL3,TMEM47,AMMECR1L,DMP1,CDON,CPEB2,DTNA,TMED7,GOLT1B,NMD3,TMTC1,ABHD5,APH1A,MEGF9,METTL9,RMDN1,RLIM,EIF4G2,INSIG2,ELAVL1,ELK4,EIF2A,EPHA5,ERBB4,NT5C3A,ETS1,SLC25A37,GASK1B,WAC,PCBD2,CDC40,UBR5,AIG1,FGF9,FGF14,PCYOX1,DCDC2,SGIP1,FNTA,C2orf88,EFCAB2,PHF6,PPHLN1,BRMS1L,FXN,ELOF1,TRIM33,HOOK3,TAF9B,LCOR,GAB1,GABRA1,GAD2,RAPGEF6,ARID4B,RAB8B,RSF1,SLITRK2,GNAQ,GNB1,GPM6B,GPR4,FUT10,DNAJB7,GRM3,GTF2B,ATAD1,GUCY1A2,SLC35B4,HHEX,USP45,HMGCR,HSBP1,DNAJA1,STARD4,IDS,EAF1,RBPJ,IPP,ZNF385B,KRAS,STXBP5,GTPBP10,PIKFYVE,TTC14,CHIC1,MECP2,MEF2A,MEF2C,MET,MFAP3,PPM1L,PDZD8,MLLT3,CD200,PPP4R2,MYO5A,NAB1,NEDD4,NEDD9,NEUROG1,NFATC3,NFYB,NHLH2,CCN3,BRWD1,NPY1R,SLC11A2,MIS18A,PRDX1,CYCS,PAK3,PDK3,GPR85,PEX12,SAXO2,PFKFB2,FAM98B,PIGC,ATAD2B,PITPNA,PLEKHA5,ZDHHC13,RWDD4,PUS7,C16orf54,SGTB,PNN,POLR2B,PPA1,MINDY2,PPP1R2,PPP2CA,PPP2R2A,CROT,PPP2R5E,PKIB,PRKAR1A,OTUD4,LEPROT,MAPK8,MAPK9,MAPK10,ZRANB1,TRIT1,AHI1,TRPM7,PSMA5,BIVM,PAQR5,CNTLN,PTEN,PTGFR,ELOVL2,PTK2,PTGR3,PTPN2,PTPRK,PTPRR,PTPRZ1,RAD1,PURA,PURB,PEX2,ARL14EP,RAD23B,RAG1,RAP1A,RAP2A,TMEM248,OXR1,RASGRF2,IFT57,RBBP6,MAGOHB,RDX,RECQL,AKIRIN2,RFX3,RFX4,LRRC8D,UBR7,RGS7,RFWD3,TMEM33,SBNO1,ARL8B,ABCE1,RORB,PSPC1,UBE2W,PI4K2B,ZNF326,SYNJ2BP,MCM10,SATB1,MSMO1,ETNK1,EIF4E3,FAM149B1,PIP4P2,SDC2,SRSF1,SRSF5,SRSF6,MTF2,SH3BGRL,CILK1,SIAH1,LRRC40,CNKSR2,ST8SIA1,SLC1A3,BTBD3,SACM1L,NCBP2,LUC7L,RBM22,SEPHS1,SLF2,ATF7IP,ENAH,SNAP25,DAAM1,TMEM68,CFAP44,STK38L,SNRPD3,CNOT1,TXLNG,SOD2,SON,ZNF292,SOX1,PDXDC1,SP4,EOGT,AVL9,TMEM165,SRD5A1,DCUN1D4,LRCH1,EFR3A,PASK,RTKN2,STRN,LARP4B,ARL6IP1,FGD4,SYT1,PPIP5K2,ADGRL2,UNC5D,ALG1,TCF4,DMXL2,VMA21,TRIM2,SASH1,U2SURP,TEAD1,ZDHHC17,SIRT1,TFDP2,TGFBR1,SLC44A1,CBX5,TRAM1,SEC62,GPCPD1,TMPO,KAT6B,ZNF454,SREK1IP1,TOP2B,TP53BP2,ATOH7,TRPC4,UBA52,CCL28,KCNQ5,UBE2I,UBE2L3,UBE3A,MAFF,CEBPZOS,KDM6A,NSD2,EIF5A2,ZNF22,ZNF24,ZKSCAN1,DPY19L4,SCAI,CELF4,ABHD3,PNO1,ZMYM2,PAIP2B,SLC30A4,MFF,PTP4A1,TCF24,BBX,CDC42SE2,ALDH5A1,YIPF6,PCNP,RGS7BP,FZD3,CERS6,MLLT10,SHOC2,ZNF248,DPH6,NSUN6,COIL,SENP7,USP9X,HDX,SYS1,TMEM215,TRIM59,CDC7,FZD6,RIMKLB,H2BC21,XPO5,PCDH19,NUFIP2,WDR35,TAOK1,FNIP2,CUL3,TTF2,LRRN1,PPFIBP1,PIAS1,MTFMT,MLIP,PSMG1,SPIN4,DDX18,ANGEL2,JAZF1,BCL10,IL33,THSD7A,HYKK,CH25H,MAP7,CEP20,OSMR,DCLK1,ZNF445,DLGAP1,ATXN7L1,COPS2,RBM25,RRAGD,NRXN1,QKI,NIPBL,AKAP6,SESTD1,SLC4A7,RCHY1,SCAMP1,BAG4,SIN3A,SLC35F1,PREPL,TIPARP,ZZZ3,SPATS2L,SUSD5,ZNF451,HS2ST1,SOCS5,CNTNAP2,RAI14,BZW1,ARHGEF26,ULK2,SECISBP2L,TOX,ELMOD2,ZFYVE16,SREK1,DNAJC6,FBXL4,MSI2,NXPE3,FBXO22,SNAP91,ARFGAP3,RFT1,GJC1,SLC17A5,ARL4A,NAMPT,YAF2,MBNL2,CNEP1R1,SLC25A15,ZC3HAV1L,GNB4,TRIM13,DCAF7,ABCC4,SMNDC1,MARCHF6,VPS26C,MCMDC2,UBE2E3,SEC23A,CAP2,CRTAP,SYNCRIP,NEBL,GK5,CDC42EP3,PAICS,CELF2,CTCF,FUT9,CCT8,AFF4,DTD1,SRSF10,FRS2,CLPX,HELB,PPARGC1A,MTMR11,MAN1A2,SPIN1,RAB30,PRDX3,UTP20,CPSF6,DDX52,KIF3A,ERLIN2,PSIP1,ZNF277,ORAI3,DUSP10,SERINC5,RNF24,XPOT,CBX3,MMGT1,TMEM220,ADAMTSL5,ZBTB8OS,DIPK1A,VGLL3,CACUL1,OSTM1,IFT81,FLVCR1,ZBTB44,STXBP6,ZC3H12B,ZNF664,USP25,HSPA12A,BAZ2B,CEP97,ADIPOR2,OGFRL1,TUT7,MSANTD2,ZYG11B,MZT1,TBL1XR1,ZFHX4,METTL8,QSER1,EFCAB5,EHD4,PHC3,PGAP1,MIA3,NAA15,SLC35F5,CPEB4,DNAJC5,KCNIP4,WDR61,TGS1,ATL2,SMIM12,HIF3A,PCNX4,DDHD1,TBC1D15,FBXL17,ACVR1C,PAPOLG,TMEM135,ZBTB41,SGPP1,DENND1B,ANP32E,TOR1AIP2,SBF2
MicroRNA	hsa-miR-1303:mirSVR_highEffct	hsa-miR-1303:mirSVR_nonconserved_highEffect-0.5	MicroRNA.org	1.716e-237	1.837e-233	1.768e-236	1.742e-235	633	1332	ACADL,ACTL6A,ACTN2,ZC3H6,CCDC85A,GALNT13,SORCS1,VSIG10L,ARL2,PHACTR4,FUNDC2,ATM,ATRX,BACH1,BAG1,BLMH,BMPR1A,BNIP3L,KLF9,BTF3,ZNF558,TMEM50B,CALB1,CAMLG,CAV2,CBFB,CBLN1,CBS,TNFRSF8,CD47,LRBA,CDH10,PPM1M,CHN1,CHRNB1,AP3S1,CNTN1,SYCP3,CREM,CSNK1G3,CALY,CTPS1,CTSO,CXADR,CYLD,COX20,DCK,DCTD,MYEF2,DDX6,DECR1,SLC26A8,COCH,MANEAL,C19orf12,DLG2,DLX6,DYNC1LI2,TMED7,HDDC2,GOLT1B,EDNRB,POLR1D,SETDB2,FSD1L,PACRGL,TRNT1,SCCPDH,ABHD5,PHF20L1,MEGF9,METTL9,RDH11,LACTB2,EIF4E,DCTN4,HSD17B11,EPB41L2,NUSAP1,ERCC5,COX16,MAGT1,SLC25A37,ZRANB3,FBXO30,ACSL1,ARL6,FAU,FBN1,UTP15,CRLF3,ZNF644,FGF1,HPCAL4,YTHDF2,ZCCHC9,CCDC73,HSDL2,PHF6,VPS54,PCGF5,AZIN1,TRIM33,HOOK3,OTUD6B,SSX2IP,MRPS23,ZMAT1,GABRA2,SELENOT,GAD2,GHRL,GALNT1,GALNT3,ERAP1,HOPX,GATM,GDF9,GFRA2,USP38,GCLM,CCDC62,USP32,GM2A,GNAL,COX4I2,GPD2,FUT10,GPR21,GRIA3,GTF2E1,NUDCD1,CEP19,HGF,MIER3,GRPEL2,HTR2A,DCP2,IDS,DGAT2L6,JCHAIN,SSH2,IGSF1,IL1RAP,ITGAV,FAM151B,KCND2,KCNJ16,KCNS2,LCA5,LAMC2,LGALS8,PIKFYVE,LPL,ANKDD1A,TMEM17,MAP2,MAX,MBNL1,MCL1,CD46,SRSF12,MNAT1,ADAM22,MTM1,MYO6,MYO9A,NDP,SPICE1,SLCO1C1,NFYB,NFYC,NOS3,NOVA1,NPAT,NRAS,HCN1,ZNF800,P2RX7,PAFAH1B2,NFXL1,PDCL,PCBP2,PCDH9,PDGFRA,PDK4,ENPP2,PHB1,PNPT1,SMIM14,RBM27,PLCB4,PLOD2,PLS3,HMGCLL1,PNOC,USP53,MRPL50,UBL3,POLR2F,POU3F2,PPM1K,PARP14,RSBN1,CROT,PPP2R5E,PPP3CA,MANSC1,PPP3CB,RRN3,PRKACB,PIGW,EPDR1,RNF111,TET2,BIVM,PSMB2,SYTL2,PSMD10,CNTLN,MTMR10,TTC19,CREBRF,COMMD8,PARP16,PURA,DNAJC24,RAB1A,RAB6A,PTCD3,RAF1,RAP1GDS1,RBM4,GPATCH2,RDX,RBM28,RFC5,SHQ1,SEC61A2,GOLPH3L,NKAPD1,RP2,RPGR,RPE,RHOT1,C18orf32,TMEM144,RPS3,STRBP,TCEANC,GPALPP1,AP1AR,SAMD9L,NDUFAF7,EIF4E3,DHTKD1,SRSF3,BMP2K,SGCB,PPM1E,ADNP2,NTNG1,SYBU,TRAPPC8,ZBTB1,SLC2A1,DENND4C,RUFY3,FAN1,RALY,NCBP2,SLC6A11,SLC8A3,POLR3B,CCDC88A,SLC15A2,NUP133,HLTF,TMEM184C,UGGT2,RCOR3,SUMO2,H2AJ,PLCH1,SAYSD1,STK38L,SNRPD1,LMBRD1,CACNA2D3,SOD2,SON,SOS1,SOS2,SOX1,BDP1,CLUAP1,SELENOS,SETX,HECW1,SRI,SRPK2,TAB2,RO60,ITPRID2,SSR3,SMC5,ANKLE2,LRCH1,SS18,LANCL2,STAT1,SNX13,HSPA13,RTKN2,TCAIM,UBXN2B,KLHL7,RPUSD3,SYNE2,AEBP2,ADAM17,DDHD2,MGA,CAMSAP2,TASOR,UNC5D,CSTF2T,KLHL4,CYP4V2,LETM2,DMXL2,ZEB1,TCF12,WASHC4,PCDHAC1,PCDHA10,GPRIN3,PCDHA5,PCDHA4,PCDHA3,AHCYL2,MOSPD1,LEFTY2,TJP1,TRAM1,CAPN7,LEPROTL1,TSPAN6,GPR137B,TMPO,MORC3,R3HDM1,ACAP2,NR2C1,CCNDBP1,ORC6,UBE2A,NALF1,SHPK,UGT8,UQCRC2,EPHX4,VEGFA,RNF152,YWHAZ,ZNF3,TRIQK,RAD18,TRIM25,KCMF1,ZSCAN26,ANKS1B,SMARCAD1,ZNF236,CADM2,BBX,C14orf28,CHPT1,SLMAP,ALDH5A1,CAMK1D,FAM13C,SCYL3,PHTF2,PELI1,STAM,NCOA4,REEP3,SPRYD7,CUL5,PTP4A2,PWWP3B,SENP7,NRIP1,TMEM215,UBN2,ACOX3,WDR35,SLC25A53,CEP126,ARHGAP20,FAM135A,NSMAF,CIP2A,HAT1,DGKE,API5,SHTN1,BLZF1,MIER1,FOXR2,PRKRA,TARS3,MLIP,FAM72A,EIF3J,RNF182,C2orf69,ADAM9,SNAP23,FAM104B,JPT2,THSD7A,PTBP2,CH25H,CLDN1,MTMR7,CEP20,BUB3,LRRFIP2,MPV17L,COPB2,MED14,NREP,COPS2,VAMP3,TXNL1,RAB9A,PPT2,RRAGD,C12orf29,GCA,CYP7B1,MED23,ASF1A,RNF32,BTF3L4,POC1A,TBPL1,CNOT10,VPS26A,GOSR2,MMACHC,RNF14,ATRNL1,ZNF451,MTRFR,UBE2F,DNM3,SENP6,ERC2,CLINT1,RIMS2,CCP110,PCDHA9,CENPL,PCLAF,RNF144A,GIT2,YTHDC1,ZNF804A,ELMO1,SEC24D,OSBPL2,FBXO4,SV2B,SUPT7L,P2RY14,FGF19,PTBP3,CASP8AP2,ACOT8,TOM1L1,SMC4,DNM1L,RWDD2B,ZNRF2,ANKRD46,LSM12,ARL4A,RASGRP1,SYT14,SCPEP1,CALCRL,DSEL,STAM2,AKAP8,SMNDC1,LANCL1,MCMDC2,SH3YL1,GORAB,TUBGCP3,PXYLP1,CAP2,ARFGEF1,HBP1,RNF11,DNAJC2,STAMBP,ATP2C1,KHDRBS1,DLL3,CD24,FOXP1,CACYBP,AP4B1,STAG2,ZBTB6,INO80C,SKIDA1,DNER,FRS2,TUBGCP4,HELB,RAB10,PPARGC1A,LYVE1,CRCP,TCERG1,DBF4,ZNF638,CLP1,CCDC184,MAT2B,TAFA2,TBC1D8,ERLIN2,ZNF277,SUPT16H,PLPBP,ZHX1,TNFAIP8L3,GUF1,SPCS3,TRAPPC11,ZNF260,SLC35G1,NKIRAS1,ANKRD34B,ACAD9,MRPL13,ATAD2,POGLUT3,FAM229B,C1orf216,DENND5B,CPNE8,HSPA12A,PRR14,GPSM2,JPX,NME7,MDFIC,UBQLN1,SLC40A1,TATDN3,CLEC14A,CEP97,CLXN,MSANTD2,YRDC,CLIP4,KATNBL1,ZFHX4,SLTM,UNC13C,MFSD13A,MCMBP,ZNF672,PYROXD1,PTGR2,PDZD7,IFT43,TRAPPC13,CSRNP3,L3HYPDH,MIA3,IFT74,RUBCNL,MAGI3,NAA50,WDR26,SLC35F5,FAM228B,MTERF2,SPHKAP,TET1,EPC1,MRPS14,CEP70,ADAM33,TNKS2,RBM43,CMPK2,SNX16,TINAGL1,TFB2M,NOC3L,SLC19A3,NFKBIZ,ARHGAP9,AZI2,C18orf54,TMEM168,PCNX4,AARD,MFSD14A,NUCKS1,CDNF,ATPAF1,FBXL17,RFLNB,SLC2A13,TMX1,STMN4,YIPF5,DENND1B,ANP32E,CPLANE1,MAL2,NETO2,SASS6
MicroRNA	mmu-miR-6986-3p		MirDB	3.442e-237	3.685e-233	3.543e-236	3.492e-235	426	641	XKR4,ADAM10,SLITRK1,OSBPL8,AHR,OSBPL11,FBXO32,ABCD2,ZBTB10,SLC17A8,ASTN1,ATP6V1A,ATRX,CACNB4,CAMK2D,C1orf74,CBR1,CCNG2,CD38,LRBA,FSBP,CDH7,CDKN1B,TLCD4,CHML,CHRNA5,C4orf33,ZNF653,PABPC4L,PNPLA8,CTNNA2,CX3CR1,RAB33B,MYEF2,DECR1,TMEM47,RAB39B,CRISPLD1,CPEB2,DPP4,ITCH,TMED5,PRELID3B,KLHL5,ABHD5,PDIK1L,RLIM,TM2D1,ENPEP,CRBN,EPS15,ERH,PBDC1,ETS1,EYA1,MAGT1,HSPA12B,GASK1B,FBXO30,ABRAXAS1,MED12L,FGF12,IQCG,PHOSPHO2,CCDC77,TDP2,MEGF10,GABRA4,SELENOT,FAM120B,ARID4B,LUC7L3,CDK12,RAB8B,RSF1,GOLGA1,PLEKHA8,GPM6B,GRIK2,NR3C1,GRM5,H2AZ1,HCCS,HLF,HMGB2,HTR2C,IDE,NUDCD2,IDI1,PALM2AKAP2,C5orf24,IL1RAP,ING2,KCND2,KCNS2,KPNB1,STXBP5,PIKFYVE,LIFR,LMO7,NCOA7,ZNF488,CD46,SMIM15,MDH1,MEF2A,MET,ATXN3,MMP16,MYO6,NAP1L5,NAP1L3,NEK1,NEUROG1,CNOT4,NOVA1,GXYLT1,OPRK1,CPLX3,PARN,PDGFA,ENPP2,GDAP1,PGR,RBM27,XRN1,PLAG1,PLOD2,PNN,SLC36A4,POU2F1,ARL15,PPAT,PPP1R3D,TMEM106B,PPP2R2B,PPP3CA,RRN3,PRKCI,PKN2,GDPD1,MBTD1,COLCA2,PTGIR,TWF1,FOCAD,PTPN3,PTPRZ1,HERC6,RAB1A,STX17,RAB27B,TMEM167A,RALA,MBLAC2,RAP2B,RBBP7,RBM3,TMEM33,RIF1,SBNO1,ROBO2,ADI1,TMEM19,TMEM140,RBM41,STRBP,RPS6KB1,LGR4,YOD1,ATXN7,COPZ1,COBLL1,RAB11FIP2,AAK1,SIAH1,FNDC3A,ENPP4,WDR37,SLC1A2,CDC37L1,CCDC88A,SLC18A2,INTS13,SMARCE1,TXLNG,FAM126B,SOX5,PDS5B,SP4,DCAF6,UHRF1BP1L,SPN,RO60,SSBP1,ITPRID2,TBC1D9,LARP4B,KLHL9,FGD4,VPS13A,ANKRD28,SYT4,NUP160,UNC5D,SERTM1,TBC1D30,VPS39,GPRIN3,TEAD1,TFAM,SIRT1,TGFB2,TRPC3,SLC7A11,SGK3,UGT8,FLRT3,KDM6A,CLDND1,RICTOR,YWHAB,MICU3,SCAI,MKRN3,RAD18,ZNF143,TM9SF3,ZNF236,CADM2,PTP4A1,CSDE1,POGLUT1,CCDC47,TWSG1,ALDH5A1,C12orf4,INTS12,RGS7BP,HNRNPA3,STAM,MLLT10,FAM199X,YTHDF3,C3orf14,CNOT6,FZD4,COG6,HECW2,PCDH19,NUFIP2,TAOK1,SPOP,EEA1,TMEM181,CUL1,GEMIN2,LCORL,ITGA8,BEND3,ZDBF2,AGPS,STX16,B3GALT2,NOL4,RNMT,TNFSF10,SUCLG2,DIPK2A,KAT2B,HERC3,UMAD1,SENP5,THSD7A,SEMA5A,SHISA9,CCNE2,REPS2,DDX21,ZNF445,ELAPOR2,NAPEPLD,UBE4A,NRXN3,ASB8,QKI,AKAP7,ARMC8,ATP23,POT1,ACBD5,CNRIP1,RWDD3,PNISR,RBM39,RNF14,NCOR1,IBTK,GDA,ATRNL1,LRRTM2,CEP135,CNTNAP2,DNM3,SENP6,ERC2,NRSN1,USP6NL,KIAA0408,DOCK4,WSB1,NANP,RNF144A,TOMM20,RB1CC1,DNAJC6,JAKMIP2,TRIL,TBC1D4,G3BP2,PUM3,CRYZL1,C11orf52,HMGXB4,EDIL3,ACTR2,FEM1B,ABI2,LPAR6,RBM7,MPHOSPH9,PSMD14,ELP4,IKZF1,ANAPC10,KRT222,GORAB,FST,ZBTB18,SLC9A6,SLC19A2,ARFGEF1,COPG2,CELF2,CTCF,MOB1B,FUT9,YME1L1,MAP3K2,ILDR2,NCKAP1,SKIDA1,DNER,SUB1,RABGEF1,CCDC184,DSTN,PCLO,RAPGEF4,TAFA2,TEX30,SERINC5,PLCXD2,RNF13,GUF1,ZDHHC15,NEGR1,TAB3,DIPK1A,SPOPL,LYPLAL1,SAMD5,ZBTB44,UBE2T,ZDHHC21,ZNF704,ZNF655,FASTKD3,MDFIC,DERL1,SH3KBP1,BRCC3,EML5,MAIP1,CEP97,PLEKHF2,UNC13C,CFAP69,ZC3H14,PTGR2,L2HGDH,PDZD7,JADE1,B3GNT8,DGLUCY,PGAP1,NAA15,ABHD18,CEP290,LYSMD4,NAA50,EDEM3,MED28,EPC1,SNX16,LARP4,ADGRL4,VWA3A,NSD1,PRR3,PALS1,ZNF367,IPPK,MARCHF7,YTHDC2,ACVR1C,PAPOLG,NBEAL1,UPF3B,STEAP2,TMX1,TDRD3,C1orf21,DENND1B,NIPA2,MAL2
MicroRNA	hsa-miR-124-3p.1:TargetScan	hsa-miR-124-3p.1	TargetScan	5.426e-237	5.809e-233	5.58e-236	5.499e-235	621	1289	ABCA1,ACADVL,FMNL2,ADCYAP1,GALNT13,AP1G1,TLE5,OSBPL6,OSBPL8,AHR,OSBPL11,AK2,ALCAM,ALDH9A1,AMPD3,ANXA4,ANXA5,ANXA7,APBB2,AR,RHOA,RHOG,PLEKHA3,ASPA,CRYBG3,DPY19L3,BCAT1,BCKDHA,BID,BMP3,BMPR1A,BMPR1B,CACNA2D1,CACNB2,CACNB4,CALU,CAV1,FCHO2,CBFB,CCND3,ENTPD5,FSBP,CDH2,CDH9,CEBPA,CEBPG,CHD1,CNTN1,COL12A1,KLF6,RRM2B,CPD,CPOX,FAM171B,CPT1A,LRRC58,LYSMD3,CREB1,CSTF2,CSTF3,CTNS,CTSZ,CXADR,APH1B,PUS3,GINM1,AIF1L,DDX3X,AK3,DDX6,DMXL1,AMMECR1L,F11R,RNF141,MTX3,PARP9,DLX5,GRIN3A,DNASE2,DYNC1LI2,DTNA,DUSP3,DYRK1A,E2F3,E2F5,DESI2,EDNRB,MEMO1,FSD1L,EFNA5,ABHD5,CDCA7,EIF2S1,PDIK1L,EPHA2,SAR1B,RLIM,RNFT1,INSIG2,ELK3,ELK4,DCTN4,IPO11,EPHA7,RAB9B,EPS8,GLTP,ETF1,ETS1,ETV1,EXTL2,EYA1,MAGT1,EZH2,GCNT4,FBXO30,ACSL1,MED12L,FGF14,FAR1,PRKAG2,PCYOX1,ANKFY1,FMR1,DCUN1D5,C2orf88,BTBD10,PHF6,RAB14,PCGF5,HOOK3,LUC7L2,MPC1,PALS2,GABRB1,GABRB3,CMPK1,MSRB1,GALNT1,GAMT,GAS1,GAS2,NTNG2,GLI3,GLIS2,GLRB,MYPN,GMFB,GNAI1,GNAI2,GNAI3,GNAL,GNAQ,GNG10,GNL1,CBX2,GPD2,GPM6B,FUT10,GPR37,GRIA2,RFFL,NR3C1,GRSF1,GSN,GTF2A1,HADHA,ARHGAP19,HIC1,HLF,FAM76A,HTR2C,IDE,NUDCD2,ALG2,EAF1,LIX1,IPP,ITGB1,OLFM3,CLVS2,KCNJ2,KCNK2,KCNQ3,KCNS2,KIF2A,KPNA1,KPNB1,KPNA3,KPNA4,LAD1,LCP1,PIKFYVE,LIMS1,LMAN1,LRP6,MAN2A1,MARK1,MAT2A,MDK,CHIC1,MECP2,MEF2A,MID1,PPM1L,POC1B,AFF1,MLLT3,NR3C2,ALDH6A1,MOCS1,JAKMIP3,ADAM22,MSRA,MTM1,MKX,MYO5A,MYO9A,NAP1L5,NAP1L1,NAP1L3,CCDC50,NCAM2,PGM2L1,NEUROD1,NFIA,NFIB,CNOT2,BRWD1,NPAT,NRAS,NRCAM,GXYLT1,OPRK1,C21orf91,ORC2,DCUN1D1,DENND6A,OVOL1,PDE12,P2RX7,PCSK6,PAFAH1B1,PAM,PCDH7,C4orf46,PDE4B,PDE7A,GPR173,GPR85,PEG3,GNG2,PGF,PGM1,PIK3C2A,KCTD5,PIK3CA,PIM1,ATAD2B,PITPNA,ANKIB1,PLAG1,PLD1,PLP2,RWDD4,PUS7,PRRX1,PNN,NDFIP2,POU2F1,PPP1R3D,PIM3,PPP2R5E,PRKAA2,OTUD4,PKN2,MAPK1,MAPK10,IL17RD,MAP2K6,PROX1,PRPS1,KLHL24,KLHL28,GDAP2,PSMD5,MTMR10,CREBRF,PTPN4,BPNT2,PTPN12,PTPRD,LPCAT2,PTPRZ1,PARP16,PURA,GID8,RAB2A,RAB4A,PHIP,RAD17,RALA,RAP1A,RAP2A,RAP2B,RARG,KDM5A,ARGLU1,RBMS1,RBMS2,RALGPS2,RELA,RFX3,RFX4,SDAD1,SEC61A2,DCUN1D2,ETNK2,ROCK1,ASXL2,PI4K2B,CPPED1,AGPAT5,RPS6KB1,IMPACT,RRAS,ETNK1,SDC4,MAP2K4,COPZ1,COBLL1,KIF16B,AAK1,ADNP2,DZIP1,ENPP4,PRPF40A,DENND4C,RUFY2,MAPRE1,ELL2,CCDC88A,NECAP2,ATF7IP,ENAH,C9orf72,CNOT1,DHX36,ENDOD1,PECR,EMC3,C3orf38,GABRQ,LMO3,C11orf87,MYNN,RNF114,ANKLE2,NXT2,NKRF,CCNY,LARP4B,FBXO28,DPH3,PLCB1,MINAR1,MGA,SASH1,PCDHAC1,PCDHA10,GPRIN3,PCDHA5,PCDHA4,PCDHA3,DICER1,COTL1,RHOQ,NR2C2,CARHSP1,HEBP2,KCNQ5,AMOT,FRRS1L,FLRT3,EPHX4,CLDND1,DPY19L4,ABHD3,ANKS1B,C1GALT1,ENY2,LCLAT1,CSDE1,EVI5,POGLUT1,PNPLA2,INTS12,DNAJC25,HRCT1,RASGEF1A,NCOA4,REEP3,CUL5,ARL5B,FAM199X,RAB22A,BRWD3,FZD4,ESYT2,PCDH19,NUFIP2,MIB1,LRRC7,EEA1,FNIP2,RELCH,POGK,BMF,BEND3,DGKE,GPAM,AGPS,LMO4,PIAS1,CADPS,MCU,CHRD,PDE5A,NOL4,C2orf69,CD164,RAB11A,DIPK2A,IQGAP1,NRP2,APLN,FUBP1,CPNE3,JAZF1,NIPA1,ATP6V0E1,PTBP2,MPZL1,CTDSP1,MAP7,PAPSS2,MTMR6,DCUN1D3,LRRFIP2,ELAPOR2,NAPEPLD,RHOU,JAM2,OVOL2,MID1IP1,RRAGD,ARIH1,QKI,NIPBL,GGPS1,ASF1A,AKAP6,ROCK2,ONECUT2,LRRC57,RNF19A,ATL3,DNAAF9,CLOCK,CHMP2B,ANKRD44,PLEKHG3,RALGPS1,IPCEF1,GLCE,HS2ST1,MDC1,EDEM1,ARHGAP32,GAPVD1,PHACTR2,PCDHA9,PHF19,RNF144A,PTDSS1,IST1,EFCAB14,GIT2,RB1CC1,NEK9,ARL5A,FBXL4,CEP350,FCHSD2,BLOC1S6,MYCBP,G3BP2,OXSR1,GFPT2,PTBP3,AKT3,PDCD6,HMGXB4,RDH10,GJC1,CERT1,ARPC1B,PPIF,HIPK3,CHIC2,RBM12,CNEP1R1,PAN3,CTDSPL,MTDH,PLIN3,DCAF7,ABCC4,N4BP2L2,NEBL,HTATIP2,HBP1,GK5,AP3M1,CDC42EP3,RNF11,RBCK1,POLR3G,NPTN,GNA13,MOB1B,NFAT5,AFF4,MAP3K2,ILDR2,INO80C,FRS2,PPP1R13L,ARFIP1,RAB10,KCNMB4,METAP2,CTXN1,KDELR2,KRR1,CEP43,KIF3A,NUDT4,FSTL1,RASSF8,CHP1,PXMP4,MGAT4A,ELOVL5,NEGR1,CIBAR2,PABIR2,FAM133B,GABPB2,C2orf68,HECTD2,CACUL1,FOXQ1,FAM76B,CNIH4,MYLIP,ALDH1L2,CERS2,BAZ2B,PLEKHF1,CLEC14A,EML5,CDC73,NKAP,RNF128,ADIPOR2,OGFRL1,PLEKHF2,PARP8,DUSP15,KATNBL1,QSER1,CSPP1,CBLL1,L2HGDH,ERMP1,DNAJB14,PGAP1,ADAMTS20,NAA15,RAB11FIP1,FAM204A,HEATR6,MANBAL,EPC1,MCUR1,GOLM2,MBOAT2,CNTNAP5,RHBDF1,NXN,NDFIP1,LIMD2,GMCL1,GZF1,DCLRE1C,CPEB1,DEPTOR,MARCHF7,AIDA,PAPOLG,REEP1,RAPH1,RSRC2,FBXO38,FAM117A,C1orf21,ANKRD13C,ITM2C,SLC66A3,ISG20L2
MicroRNA	hsa-miR-649:mirSVR_lowEffct	hsa-miR-649:mirSVR_nonconserved_lowEffect-0.1-0.5	MicroRNA.org	8.237e-237	8.818e-233	8.462e-236	8.34e-235	666	1462	ACADSB,ACAT1,ACP1,ACVR2A,ACY1,ZC3H6,ADH5,FHAD1,SMYD4,ATP6V1C2,ALOX5AP,APAF1,ARL1,ARSB,CRYBG3,DCBLD2,OMA1,ATP6AP1,BACH1,SLC25A26,BDH1,BID,BTG1,CALCA,NUDT16,CAPZA2,CCND3,CDH2,CDH11,ARL11,PPM1M,CHD1,CHM,CHN2,CHUK,CPD,CHST11,CS,VCAN,FAM210B,CSTF3,CTF1,ADPGK,CYLD,APH1B,DGKB,AIF1L,DCX,C8orf34,FAM241A,DDX3X,NUDT12,GNPDA2,DLD,GRIN3A,DMP1,TMED5,PRELID3B,VPS36,DESI2,EDNRA,EEF1A1,EFNA5,ABHD17B,MRO,ZNF706,EIF4E,CEP83,EIF5,IRAK4,INSIG2,DYNC1LI1,CYB5R4,NAGPA,EPB41L2,STOM,FAM172A,ERCC5,ETV1,EZH2,FKTN,ATP6V1D,FDXR,FER,COMMD10,POLK,SNX9,WDR17,RNF138,FOXJ1,IQCG,ZMYND15,CCDC73,EMB,ACKR4,SARNP,PCGF5,UFM1,TAF9B,SSX2IP,YPEL5,FUCA2,GABPA,GABRB1,GABRB2,GABRB3,SELENOT,FAM120B,RAPGEF6,GALNT1,RAB8B,NADK2,RSF1,MAP3K20,PHAX,GDI2,JMY,ST6GAL2,GLUD1,FAM126A,C9orf24,BEX2,CCDC127,GRIA2,GRIA3,DNAJB7,PHETA2,CBR4,AIFM2,PLXDC2,ATPSCKMT,HGF,TMEM141,HMGB2,HNRNPD,PALM2AKAP2,IGFBP2,RBPJ,IL1RAP,IMPA1,INSR,IREB2,ITGA1,KCNJ2,KIF5C,KPNA1,MAN2A1,MAP2,MCM6,MDM2,MEIS2,KCTD6,PPM1L,MTAP,PPP4R2,MTM1,GEN1,MXI1,MYOC,CCDC50,NDUFA6,NDUFA9,SPICE1,DRG1,NEK1,NEUROD1,CNOT4,NPAT,NPM1,NPR3,NUP88,GXYLT1,OPCML,OPHN1,C21orf91,ORC5,IFTAP,PAFAH1B1,PCBP2,CDK17,PDGFRA,GPR85,PEG3,GATB,SAXO2,PGAM1,SLC38A2,SERPINB9,FBXL22,PIM1,PLAG1,PLAGL1,FXYD3,PLS1,EXOC6,GNL3L,ING3,SGTB,DNAJC18,POU3F2,PARP14,MINDY2,PPM1B,PPP1R2,TMEM106B,RSBN1,PIM3,SRGN,CISD3,TET2,KCTD9,MBTD1,ZCCHC10,GIN1,LRRC49,PSMC6,PTEN,ELOVL2,TASOR2,PTPN12,LPCAT2,PURB,TMEM70,PXMP2,ACSM5,RAB5A,PHIP,SMIM24,RANBP2,RAP1GDS1,SPATA6L,MAGOHB,CEP192,REV3L,LARP1B,MTPAP,RPRD1A,MACO1,MOB1A,ROBO2,ELP2,MARVELD2,TMEM19,TMEM100,RPL10,RNF121,LIN7C,RPS6KA3,LAPTM4B,LGR4,RRM2,SAT1,SET,CDV3,VEZT,SGK1,CARMIL1,PPM1E,TMEM191C,ADNP2,THUMPD1,SIAH1,FNDC3A,DZIP1,ENPP4,TRAPPC8,CCDC141,ZNF365,DIS3,LRRC55,MREG,SLC7A2,RAB3GAP1,ELL2,SLC12A2,SLC22A4,PARVA,SMARCE1,TMEM68,SNRPD3,USP33,SCN3B,DOP1A,SON,PDXDC1,SP1,SP100,DCAF6,SELENOS,TOGARAM1,SRPK2,C11orf87,TAB2,MYNN,COLGALT2,ITPRID2,SSR3,CCNY,MYO5C,SLC35D1,METAP1,STX4,SEPTIN3,UBXN2B,FGD4,SULF1,FBXO28,PLCB1,TAF1,KLHL4,SERTM1,ZNF449,TCF4,DMXL2,SMCHD1,DOCK9,RALYL,AHCYL2,ZDHHC17,TERF1,DICER1,SIRT3,HARS2,SLC44A1,HEY1,TRAM1,CAPN7,LEPROTL1,HEY2,TNFAIP1,SUZ12,TPD52,TPM3,TPR,RABGAP1,TTC3,UBE2D1,AMOT,VKORC1L1,PITPNB,FLRT3,MTCH2,VCAM1,VEGFA,VEGFB,VHL,SERHL2,VRK1,XK,NRIP3,ZFX,CNBP,PTPDC1,ZNF24,TMEM167B,ZMYM2,ZNF236,FEM1C,EMSY,LAPTM5,RGMA,POGLUT1,ALMS1,CXCR4,TRAPPC6B,CCNL1,RAB7A,TWSG1,ST8SIA4,DEK,LYRM4,UBXN8,RALGAPB,PELI2,CUL5,PPP4R3B,SMAGP,IFT88,ANP32A,COIL,OIP5-AS1,YTHDF3,AMER1,SMC1A,HDX,HACD4,TRIM59,FZD6,TTC8,NUFIP2,CC2D2A,PIP5K1B,ARHGAP20,RIC1,EBF4,WDR48,LRRN1,LCORL,MAP4K3,PPFIBP1,PLEKHA4,IKBKG,BEND3,CDC14B,PPP4R4,TMEM263,ANKRA2,PDE5A,VAMP4,SMIM13,RIPK1,MTMR1,SOCS2,CFLAR,APLN,ANGEL2,EIF2S2,PRPF4B,HERC3,FUBP3,SENP5,CDKL2,PTBP2,VSTM2A,SOCS3,DHX57,MAP7,PRC1,AIFM1,NEMF,EBAG9,RSBN1L,ZMYM6,RPS6KA5,ATXN7L1,SOCS6,NDST3,NRXN3,LIPG,FBXO7,MED17,FBXL2,QKI,ARHGEF6,ARMC8,ROCK2,PGS1,SLC4A7,ABI3BP,RNF19A,ANAPC15,ACBD5,EI24,ATL3,CXCL14,CHD1L,SIN3A,CLOCK,C2CD2,NFE2L3,ANKRD44,MARF1,RAI14,ARHGEF26,ULK2,CHTOP,SECISBP2L,RNF144B,DOCK4,WSB1,CCP110,TES,ZSCAN12,JADE3,SMDT1,KIAA0586,KCTD4,EFCAB14,SREK1,C2CD5,MFAP3L,TRIL,DDX46,FAM20B,MED13,FDXACB1,PARP2,HMGXB4,DNAJB6,PTPN18,CERT1,ARPC2,HIPK3,RASGRP1,LRPPRC,SLC25A15,SYT14,TENM1,RBM5,PLEKHA1,OXNAD1,PLEKHA2,AATF,SENP2,DSEL,TOPORS,ERICH1,STAG1,BET1,SMNDC1,MCMDC2,WARS2,C6orf120,N4BP2L2,PIBF1,ZBTB18,UNC13B,IPO7,SPTLC1,ARFGEF1,CCT2,SMC2,AP3M1,CDC42EP3,RNF11,KCNV1,GNA13,STAU2,PNMA2,CD24,FOXP1,UQCRQ,ZBTB11,OGA,SDCBP2,CHL1,PALD1,ZMYND11,TCERG1L,VPS4A,PDCD4,RAB10,PPARGC1A,MALT1,TCERG1,HPGDS,RBMX,MORF4L1,MSL3,LUZP2,TMED10,UQCR11,HNRNPLL,METAP2,IMMT,GLIPR1,PRUNE2,MID2,NUDT21,DUS4L,RAPGEF4,ADAMTS13,NUP42,ERLIN2,SEC23IP,PLPBP,DUSP10,RASSF8,SEC63,RNF24,EXOC4,CHP1,KLHL2,VPS45,GUF1,ZDHHC15,DENND10,NEGR1,MMGT1,CIBAR2,TMEM220,YPEL2,PABIR2,FBXO44,ORMDL1,CACUL1,SNX24,C19orf53,ACAD9,FLVCR1,RSPO2,TMTC3,ALDH1L2,GRHL1,HSPA12A,NALCN,CNOT7,SNX10,DERL1,LACC1,MXRA7,CDC73,NUDT19,ARMT1,DBX2,PARP8,YRDC,MZT1,TBL1XR1,TTC21B,CPSF7,ALG13,ERMP1,C10orf88,MDP1,PANK2,PGAP1,DCAF17,VCPIP1,BBOF1,NAA15,SPG11,NUP35,SLC35F5,FAM204A,EDEM3,SPHKAP,XPNPEP3,ZFP1,C15orf61,WDR61,ANO3,PARVG,LARP4,VSIR,MTHFD2L,TENT4B,NSD1,HIF3A,PRR3,IKZF5,C18orf54,GREM2,ZNF106,MRPS25,ASXL3,SLC25A32,NUCKS1,MFSD1,RUSF1,IPPK,C11orf1,B3GNTL1,YTHDC2,TOE1,TTC32,UBR3,KCTD18,LYPD6,RSRC2,CYRIA,VOPP1,ANKRD13C,APOLD1,TSC22D4,C6orf62
MicroRNA	hsa-miR-1:mirSVR_lowEffct	hsa-miR-1:mirSVR_conserved_lowEffect-0.1-0.5	MicroRNA.org	1.023e-236	1.095e-232	1.049e-235	1.034e-234	746	1786	SEH1L,ADAM10,FMNL2,KLHL32,SORCS1,ADK,SMYD4,ADSS2,AP1G1,OSBPL6,OSBPL9,AHR,AMPD3,APRT,ARAF,TRIM23,ARL1,CRYBG3,ATP1B1,DCBLD2,ATP5F1E,ATRX,ADGRB3,BICD1,BST2,SCAPER,MPPED2,CA12,CACNB2,CALB1,CALM2,CALU,SYT6,CAPZA1,CASP2,CASP3,CBLB,CCNC,METTL6,CCNG2,CDH2,CHM,CHML,AP3S1,CTHRC1,KLF6,CHST11,CPE,CPM,LYSMD3,CRYZ,CSNK1A1,MOB3C,CTNNA2,CTNNB1,AIF1L,COG3,C8orf34,FAM241A,MYEF2,TMEM47,SPOCK3,DLAT,DLD,DLG1,DYNLRB1,CDON,DUSP2,TMED5,SLC35B3,DYRK1A,RRP15,ARMC10,GOLT1B,TVP23B,CUTC,ESYT3,TMTC1,KLHL5,SH3GLB1,PDIK1L,SNX25,EIF4G2,EIF5,ELF2,ELK4,EPHA4,FAM172A,ERH,TMEM69,NT5C3A,TBC1D7,MALAT1,GASK1B,WAC,FANCD2,ZNF771,UCHL5,ATP6V1D,AIG1,ANTXR1,FGF14,CIAO2A,USP48,FAM8A1,LRRC8C,UBE2J1,FLT3,SLF1,CTDSPL2,HIKESHI,NICN1,PRADC1,VTA1,PPHLN1,TDP2,ELOF1,TADA1,CYSTM1,ZFR,NUB1,FUT8,KDSR,ZNF512,LCOR,GABPA,GABRA1,GALNT15,SELENOT,RAB23,CMPK1,GALK2,ARID4B,ZC3H8,RAB8B,GAS1,GAS2,RSF1,ST6GAL2,GCLC,GLIS2,MYPN,USP32,GM2A,GNAI3,GNG4,FUT10,GPR21,GPR22,NAA11,GRIA2,GRIA3,GRIK2,NR3C1,GRM7,TMTC4,SLC35B4,HAS3,HGF,HIF1A,TMEM128,HMGCS1,HNMT,HNRNPA1,HPRT1,FOXN2,HTR7,TNC,DCP2,IDH3A,IDS,ALG2,DGAT2L6,IFNGR1,IFRD1,EAF1,JCHAIN,LRRCC1,IHH,INPP5B,INPP5D,ITGA4,KCNJ2,KIF5C,LIFR,ZNF488,CAPRIN1,AQP11,MAX,SPA17,MEA1,FRA10AC1,MFGE8,KITLG,MKI67,MLH1,AFF1,FBXO45,ABCC1,TMEM253,MTM1,MKX,MUTYH,MYL1,NCAM2,RDM1,NCK1,SPICE1,PPIL3,NINJ1,NPHS1,NRAS,ORC2,ORC4,OXCT1,PAFAH1B1,ERRFI1,PARN,PAX6,PDCL,PBX1,PCBP2,PCCA,CDK17,PDHA1,ENPP1,GPR85,SERPINB9,PIGA,RBM27,PLEKHA5,WDR5B,EPB41L4B,TMEM106B,PPP2CA,PPP2R2B,ZNHIT6,PPP2R5E,MARCHF5,PRKCE,PRKG2,EIF2AK2,PRPS1,PRPS2,HTRA1,NDUFAF8,PSMA1,PSMA7,TENT5C,PSMD10,CNTLN,PTGER3,TBC1D8B,PTGIR,PTGR3,CREBRF,PTPN2,PTPRA,PIGX,NECTIN2,ABCD3,PHIP,RAC1,RAD21,RAN,RAP1A,RAP1B,SPATA6L,C9orf40,RBBP4,ARGLU1,RALGPS2,ARHGAP17,REV3L,DARS2,TBCCD1,RNASE4,RESF1,UQCC1,ASXL2,RPGR,MARVELD2,RPA1,PSPC1,TMEM100,RSPO1,RHOT1,RPL30,TMEM144,ZNF326,LIN7C,SLC39A9,ARSK,RPS7,RPS11,TCEANC,CCDC112,SAT1,SC5D,LINC00461,EIF4E3,ELAC1,CXCL12,SET,XRN2,VPS37A,SRSF1,SUPT20H,SGK1,CDKN2AIP,PPP1R9A,KIF16B,TASP1,DOCK10,NTNG1,CILK1,ATG14,ST6GAL1,G2E3,FASTKD2,SYBU,INPP5F,TRAPPC8,DENND4C,SLC30A6,MAPRE1,SLC8A3,SLC12A2,FAR2,SNAI2,NT5C2,WDR12,SUMO2,FGD6,CNOT1,TMCC1,LRIF1,FAM126B,DOP1A,ZNF292,SOS1,TNIK,SOX10,SP100,CLUAP1,ENKUR,HECW1,SPOCK1,PLGRKT,SRI,ASH1L,CBWD1,SRP72,SRPK2,C11orf87,TRIM21,EPB41L3,CTTNBP2NL,ELOVL4,TCAIM,SEPTIN3,STXBP3,ATP11B,FAM168A,SYNE2,C3orf70,SCFD1,TAF1,TAF2,TAL1,TSPYL4,NUP160,UNC5D,TBCA,AGTPBP1,ZNF449,SLC9A8,DNAJC13,SMCHD1,DOCK9,U2SURP,PUM2,TDG,AHCYL2,ZDHHC17,TFAM,SIRT3,COMMD3,TFPI,AP4E1,TGIF1,TGM3,SLC35A3,SF3B1,SEC62,RIMOC1,BEX4,TMEM131,SUZ12,ZNF281,TPM4,TPP2,TPR,DDX58,CEP57L1,RABGAP1,TTF1,STX12,PRKD3,UBE2B,UBE2E2,UBE2V1,UFD1,UQCRB,UQCRC2,VHL,TCAF2,VSNL1,WIPF1,RICTOR,ZAP70,ZNF711,PTPDC1,ZKSCAN1,ZNF76,MKRN3,ZBTB38,ZNF148,TM9SF3,ZKSCAN8,ANKS1B,ZNF236,PSMG2,PLSCR3,C12orf4,NUP107,RGL3,RALGAPB,HNRNPA3,ZNF248,DPH6,SENP7,HS6ST2,CLK4,BIRC6,TRIM59,PLEKHG1,NLN,ODF2L,OTULIN,INTS2,GPR158,PCDH19,RTL9,CC2D2A,SLC25A53,TRMT5,CCDC191,FAM135A,ARHGAP21,CUL3,SLAIN2,CDC42BPA,LRCH2,MCFD2,PIK3R3,BMF,C15orf40,ZFP14,ZBTB26,PIR,SHTN1,PPP4R4,CASK,TMEFF1,USO1,EIF4EBP3,CHRD,DYNLL1,RNF182,B4GALT4,B3GALT1,NOL4,EED,RNMT,RAB11A,MTMR1,SPIN4,SGCE,TCEAL8,WASF1,BTRC,USP13,WASL,PTBP2,NGB,MPZL1,SOCS3,UBA3,PSTPIP2,PRC1,PAPSS2,CLDN12,SHISA9,CCDC34,MOSMO,VAPA,SRSF11,ZNHIT3,NRXN1,C12orf29,ASB7,FBXO7,GCA,BAMBI,QKI,CDKN2AIPNL,NIPBL,HOMER2,DCAF13,TBPL1,NEK7,CNRIP1,SIN3A,RWDD3,CLOCK,C2CD2,WTAP,ANKRD44,SAMD10,MORF4L2,GCC2,ATRNL1,ZNF451,CNTNAP2,UBE2F,KIAA0040,PHF14,RIMS2,CHTOP,TES,TOX,ELMOD2,TBC1D5,RNF144A,RB1CC1,PITPNC1,ARL5A,TOMM70,SEC24D,FBXO22,FBXO9,FBXO3,ZBED4,USP3,RANBP9,EDIL3,CERT1,ARPC5,ACTR3,RAD50,BCL6B,YAF2,TOB1,ABI2,SYT14,RBM5,PLEKHA1,TXNDC9,RGS17,GREM1,CTDSPL,RCAN2,LRRC17,HNRNPR,ERICH1,SRRM1,STAM2,ABCC4,DENND4A,CWC27,MCMDC2,RRAGB,CLVS1,SH3YL1,ANAPC10,PIAS3,TESK2,C1D,SLC30A9,COG5,CRTAP,GLRX3,PROCR,ARL6IP5,HTATIP2,ARFGEF1,PDLIM5,POLR3G,NPTN,DMRT2,KHDRBS1,DLL3,MFSD8,USP39,NFAT5,PTGES3,STAG2,RBBP9,CIDEB,PLK2,ZMYND11,ARPP19,TCERG1L,ZNF274,CLPX,TUBGCP4,SERP1,PDCD4,DIMT1,SMPDL3A,RBMX,TOX3,TMED2,MAPRE2,HNRNPLL,SLC38A3,KDELR2,ANKRD42,CPSF6,DDX52,PWP1,PKIG,GLMN,LDB3,FSTL1,PLPBP,AKAP11,SEC63,TGIF2,MGAT4A,DDX42,FKBP9,ELOVL5,NIF3L1,EXOSC8,LDAH,SPCS3,SMAP1,CXorf38,ZNF260,TBCK,SPRN,BOLA3,IHO1,SFXN1,TP53INP1,SESN3,FAM76B,AGBL3,ZCCHC4,METTL5,N6AMT1,MYLIP,TCEANC2,NEXMIF,ALDH1L2,USP25,HROB,CFAP54,CNOT7,NME7,ANKRD34C,HAUS3,RNF128,NAA16,OGFRL1,B3GLCT,DYNC2H1,HSPBAP1,ICE2,SMC6,ALG11,ZYG11B,TEX9,PALB2,NARS2,BBS10,KATNBL1,MCTP1,ZFHX4,AGMAT,QSER1,RWDD2A,RBFA,RPP21,ATP9B,CEP76,DGLUCY,LRFN5,RUBCNL,FBXO11,RAB11FIP1,PHAF1,ZFP1,DMRTA2,GOLPH3,SIMC1,TENT4B,NOC3L,NFKBIZ,AZI2,CFAP210,HELQ,PRR3,TMEM168,ACTR6,DDHD1,ZNF597,FAM168B,NUCKS1,ATPAF1,ZNF367,S100PBP,DEPTOR,YTHDC2,ACVR1C,METTL4,TOE1,CASD1,RFLNB,SLC2A13,NBEAL1,TMEM135,PLPPR5,ZBTB41,STEAP2,LACTB,TMX1,FIP1L1,ANP32E,C8orf33,VMP1,ZFC3H1,ST6GALNAC5,LAS1L
MicroRNA	hsa-miR-6885-3p		MirDB	1.737e-236	1.86e-232	1.782e-235	1.756e-234	554	1049	ANKRD29,ACAA1,ACYP2,KLHL32,ADARB2,FBXO32,APBB2,AQP4,AR,ZBTB10,BCKDHB,CCND1,PCMTD1,BMPR2,BNIP3,CACNA2D1,ZNF569,CAMK4,CAPZA1,CAST,CBLN1,METTL6,LRBA,CETN2,CFL2,CTSC,TLCD4,CHN1,CHRM3,RAB3C,CNTN1,CORT,MFSD4A,CPT1A,LYSMD3,CREB1,CSTF3,CTNNA2,PUS3,DAZL,HDGFL3,AMMECR1L,COCH,SPOCK3,DLG2,DYNC1LI2,CPEB2,DTNA,TMED5,CENPS,GOLT1B,GPR183,LAP3,EDNRB,NMD3,MLXIPL,TFB1M,EHHADH,SBDS,ENPEP,IPO11,EPHA5,EPS15,FAM172A,ETF1,ETS1,ETV1,PIGBOS1,ZDHHC3,FAM13B,SLC18B1,FBXO30,ACSL4,CRNKL1,FAM161A,FER,POLR1B,FGF9,FGF12,BIN2,FAM8A1,PCYOX1,SFMBT1,ZCCHC9,SGIP1,FMR1,DCUN1D5,C2orf88,PHF6,PYM1,FXN,TRIM33,HOOK3,DPH5,OTUD6B,FRZB,BBS12,GABPB1,GABRB2,GABRB3,RAB23,GABRG1,CAB39,FAM120B,GALNT1,ARID4B,MAP3K20,PHAX,JMY,GFRA1,LPAR4,GRIA3,GRM5,GUCY1A2,PLXDC2,GUCY1A1,MEDAG,ABHD13,CEP19,HDAC2,GRPEL2,AFAP1L1,HPGD,TENT2,PALM2AKAP2,IFRD1,IGF1,IGFBP5,SELENOI,LIX1,IL13RA1,IREB2,ZNF385B,ITGA4,ITPR2,ARL6IP6,CCNYL1,TNPO1,IPO5,STXBP5,LMNA,LMO7,LSAMP,WDSUB1,CAPRIN1,SMAD9,MAP2,MCL1,MCM6,DTX3L,MEF2A,PPM1L,MME,FBXO45,BORCS7,MXI1,MYO5A,MYO9A,MYT1,NAB1,RDM1,NDUFA10,NFATC3,CSNK1G1,CNOT4,BRWD1,NPY2R,CPXM2,HCN1,GXYLT1,OXCT1,PAK2,PAK3,PCDH7,PCSK2,PDPK1,PEX12,CDK14,PIGH,PIK3R1,RETREG1,PKD2,ANKIB1,TMEM192,C11orf71,TMCO1,PRRX1,WDR5B,SGTB,TAPT1,POU3F2,MINDY2,PPP2CB,PRKAA2,XAF1,MAPK10,THAP12,ZRANB1,PRKX,PROX1,KLHL28,ZNF280D,ASPN,PSMA2,BSPRY,TBC1D8B,TASOR2,PTPN4,PTPN12,CEP120,FAM120C,PTS,CZIB,MARCHF1,RAB3B,RAP2B,TMEM248,RBL2,GPATCH2,REL,RFX3,DALRD3,RHEB,RIF1,RESF1,RPRD1A,ABCE1,MACO1,RORA,TMEM19,RPE,RBM41,ZNF326,ARSK,RIMKLA,RPS6KB1,CSGALNACT2,SCN7A,USP12,EIF4E3,MAP2K4,SETMAR,SRSF3,ADCK5,CDKN2AIP,SH3BGRL,COBLL1,PPP1R9A,AAK1,ENPP4,WDR37,PRPF40A,MAPRE1,ATF7IP,EEF1AKMT2,RCOR3,SNAP25,SNAPC3,KLHDC10,TMCC1,FAM126B,SNX2,SOAT1,SOX2,SOX3,SP100,SETX,KDM4C,ACTR10,ASH1L,SRPK1,MYNN,KMT2E,ANKLE2,ERBIN,CDKL5,MESD,UBXN4,ATP11B,SULF1,FBXO28,VPS13A,AEBP2,PDS5A,DDHD2,UNC5D,TCF4,VMA21,TRIM2,RPGRIP1L,SASH1,TBC1D30,SMCHD1,HGSNAT,PSD3,PUM2,TEAD1,TFDP2,ABCA5,ISCU,NR2E1,TMPO,KAT6B,ACAP2,DDAH1,TSN,SGK3,UBE2A,KCNQ5,UBE2V2,UVRAG,WIPF1,XPO1,XRCC2,TRIQK,SCAI,ZNF148,VEZF1,ZNF189,SPIRE1,CADM2,BBX,USP7,KCNAB1,C12orf4,WASHC2C,RGS7BP,SLITRK4,PHTF2,PELI1,RALGAPA2,CUL5,SOCS4,NAA30,FAM199X,YTHDF3,GDF5,TMEM215,PICALM,KIAA1143,TBC1D24,PLEKHG1,ODF2L,SRGAP1,PCDH19,NUFIP2,MIB1,SPARCL1,ZNF471,FNIP2,CUL4B,CUL2,MED30,LCORL,ZFP14,DGKE,API5,AGPS,CGGBP1,BLZF1,USO1,MCU,RBAK,CFLAR,AP1S2,MBD4,VXN,VSTM2A,SEMA5A,SPAG9,SHISA9,LATS1,PRPF4,MTURN,SLC16A7,DCLK1,XPR1,SLC25A46,ZNHIT3,OVOL2,NDST3,CER1,RRAGD,NRXN1,SLC24A2,ZRANB2,GCA,BAMBI,USP49,SESTD1,ADAMTS3,NPEPPS,WWTR1,FAM98A,SLC35F1,CLOCK,TMEM87A,TIPARP,RSAD2,MTFR1,GLCE,SOCS5,LRRTM2,CEP135,CNTNAP2,DNM3,PHF14,KIAA0408,HDAC9,CCP110,ARHGAP32,GAPVD1,PHACTR2,ZBTB20,FRMPD4,ZFYVE16,BCLAF1,KCTD4,SERTAD2,FBXW2,PITPNC1,FBXL3,MFAP3L,EPM2AIP1,NXPE3,FBXO3,PLPPR4,FAM20B,LPGAT1,MED13,MED6,ARPC5,ZBTB34,RBM12,SYT14,LRATD2,RGS17,GNB4,HNRNPR,CWC27,DNAJA2,CEPT1,RBM18,IPO7,NEBL,FAM210A,COPG2,AP3M1,PDLIM5,GHITM,CACYBP,NFAT5,PLK4,MAP3K2,CHL1,ILDR2,PGRMC1,RAB30,RBMX,TNRC6A,SERINC3,STK39,FERMT2,UBE2Q2,DSTN,CPSF6,RAPGEF4,PTPRT,PLAAT3,LDB3,NUDT4,WDHD1,SERINC5,TGIF2,MGAT4A,CBX3,RNF13,GUF1,NAA35,ZDHHC15,NEGR1,C17orf100,DUSP19,TAB3,ZNF260,CDH20,VGLL3,CACUL1,TP53INP1,TMEM14A,MCTS1,C16orf72,CCDC59,ARHGAP42,ZDHHC21,NEXMIF,TMTC3,ALDH1L2,DENND5B,ZNF704,ETFRF1,TMOD2,HSPA12A,NALCN,C2orf49,UBQLN1,SH3KBP1,IRX3,CDC73,RNF128,CEP97,NAA16,DHX40,ZNF329,ZFHX4,VASH2,METTL8,CPSF7,MAP9,CAAP1,JADE1,FMN1,RPF1,NAA15,FBXO11,COQ10B,TET1,MCUR1,KCNIP4,DMRTA2,GOLM2,TTBK2,TENT4B,LMBR1,NDFIP1,ZNF106,AKTIP,DCLRE1C,ZFP91,ERCC6L2,ICA1L,FAM168B,NUCKS1,C11orf1,NABP1,ACVR1C,UBR3,SLC2A13,TDRD3,YIPF5,C1orf21,DENND1B,TOR1AIP2,ST6GALNAC5
MicroRNA	hsa-miR-3156:mirSVR_lowEffct	hsa-miR-3156:mirSVR_nonconserved_lowEffect-0.1-0.5	MicroRNA.org	1.959e-236	2.097e-232	2.007e-235	1.978e-234	706	1623	ANKRD29,SDE2,ACAT1,ACOX1,FMNL2,KLHL32,ADORA2A,SMYD4,ADSS2,VSIG10L,AHR,AK2,ALPI,XIAP,ARHGAP5,PHACTR4,CAPRIN2,ATF1,ATM,TRAK2,FAM43A,ATP6V1A,ATP6V1B2,ATP6V1G2,B2M,DDIT4L,BICD1,BID,BMP3,BMPR1A,BNIP3,BTG1,CACNB4,SLC25A20,CALCA,CASP2,CASP8,CBR1,CCNG2,ENTPD1,CD44,CDC5L,CDH11,CDKN1B,CDR1,DIS3L,CETN2,CHRM3,CLU,SCLT1,CNTF,COL19A1,COPB1,KLF6,CPE,LRRC58,CS,CSNK1A1,CSNK1G3,FAM210B,CYYR1,DCAF8,COG3,DCK,DDB2,AK3,DDX10,SPOCK3,NTM,NQO1,TSEN15,SH3BGRL2,CPEB2,MRPS16,E2F5,AASDH,EDN1,ZNF691,TMTC1,KLHL5,ABHD5,CEP83,DYNC1LI1,ELAVL1,ELAVL4,ELK3,CYB5R4,NUSAP1,DNAJC27,KATNAL1,ZDHHC3,SLC25A37,KRCC1,ARL17A,ACSL1,ARL6,ACSL4,PCBD2,HOOK1,CDC40,ZNF644,NIP7,MED12L,ANTXR1,POLR1B,FGF9,USP48,DCDC2,FMO1,ANKFY1,FMR1,CCDC73,EMB,DTL,LLPH,BRMS1L,TMEM107,RAB14,UFM1,PCF11,TRIM33,SSX2IP,CYSTM1,GAB1,GABRA2,GABRA5,GABRB3,SELENOT,RAB23,GAD1,ERAP1,MAP3K20,GCNT2,GCLC,GLG1,GPM6B,NFKBID,GRB10,GRIA2,DNAJB7,GRM5,CBR4,TMTC4,UTP4,HDAC2,HELLS,TMEM128,MIER3,HMGB1,HNMT,HNRNPF,HNRNPU,HSD11B1,WDR36,IDS,IGF1,CCN1,CIPC,ZNF518B,INPP5B,INSR,ITPR2,FAM151B,KCNA5,KCNJ2,KCNJ10,CREG2,KIF5C,PRSS35,LGALS8,SMAD5,MAN1A1,MAOA,MARK1,MAT2A,MDK,MDM2,MDM4,MEF2C,FRA10AC1,MFAP3,CLIC5,AFF1,MMP16,PTOV1,CENPV,NAP1L1,NASP,PGM2L1,SPICE1,SEPTIN2,NEDD9,NEUROD1,NF1,NOVA1,BRWD1,NPC1,CPXM2,YBX1,OCRL,OPCML,OVOL1,PAFAH1B2,NFXL1,PAM,PCDH9,PDE1A,PDE7A,PEG3,GDAP1,PHB1,PHKB,FBXL22,PIK3C3,PITPNA,ANKIB1,ZFAND6,PLD1,C11orf71,PLN,PLS3,PMM2,LZTFL1,INO80,PPAT,PPM1B,PPP1CB,PPP1CC,RSBN1,PPP3R2,PPP6C,SRGN,RBFOX1,SLC13A5,SLC35F2,MAP2K6,PRPS2,TET2,MBTD1,KLHL28,ZNF280D,TRPM7,BIVM,PSMD1,PTGS1,PTGS2,ELOVL2,BPNT2,CEP120,PTPRO,FAM120C,PTPRZ1,ZNF770,RAB1A,PRPF39,RAB5A,PHIP,RABGGTB,RAC1,TMEM167A,RAG1,C9orf40,RASA1,RB1,IFT57,RBBP6,RBMS1,RALGPS2,GPATCH2,ARHGAP17,FANCL,RFC3,RFX4,UBR7,MRPS10,SEC61A2,RIF1,RNF2,RNF6,GOLPH3L,ABCE1,UQCC1,ELP2,RPL23A,RPL30,UFSP2,TCEANC,RSU1,YOD1,STRADB,SC5D,DNAJA4,SCP2,ETNK1,RFESD,SET,SRSF1,SRSF5,COBLL1,ZNF280C,ZNF507,STAP2,FNDC3A,CTXN2,FLVCR2,TRAPPC8,CCDC141,SLA,SLC1A3,SLC2A4,NCBP2,LRRC55,MREG,SLC6A11,RBM22,SEPHS1,RAB3GAP1,SLC8A3,NUP133,SMARCE1,RAB21,STK38L,ZNF292,SMG1,ENDOD1,SP4,UAP1,ENKUR,GLT8D1,SPAST,PLGRKT,TTLL5,TMEM126B,TOGARAM1,C11orf87,ITPRID2,CMAS,CTTNBP2NL,IKBIP,NKRF,STAU1,CEP68,RTKN2,CYFIP1,TCAIM,STXBP3,KLHL7,SYT11,FBXO28,VPS13A,AEBP2,SYT4,TAP2,NUP160,UNC5D,TBCEL,TBX2,TLCD5,NEMP1,ZEB1,U2SURP,RALYL,PUM2,PPP1R11,AHCYL2,PATL1,C4orf54,COMMD3,GRIP1,TGFBR1,PHF3,CAPN7,TGDS,MORC3,ACAP2,ZNF281,TTC33,WBP1,GTPBP4,DDAH1,KLHDC2,RUNDC3B,ORC3,CLEC5A,MKRN2,TRPS1,GFUS,KNOP1,UBE2D2,UBE2L3,SHPK,UFD1,FLRT3,FLRT2,VBP1,TCAF2,NSD2,XPC,NRIP3,SPATA1,CLYBL,TRIQK,RAD18,ZNF148,VEZF1,ZKSCAN8,EMSY,C5orf15,NIT2,EVI5,BBX,TRAPPC6B,PLA2G7,C4orf3,PARP11,RALGAPB,LYRM1,PHTF2,PELI2,MRPL52,MLLT10,RSPRY1,SMAGP,SNX14,SLC39A12,YEATS4,FRMD6,IFT88,SOCS4,YTHDF3,NRIP1,TMEM215,BIRC6,TRIM59,TMCC3,CDC7,FZD6,ESYT2,INTS2,WDR35,EEA1,TMEM181,RIC1,OGT,OFD1,MAP4K3,PPFIA1,BMF,GPAM,PHYHD1,DDX55,TMEM263,TMEFF1,MLIP,USO1,UNC5C,PDE5A,LRRC28,RAP2C,CDC23,EED,RNMT,MTMR1,SUCLA2,SPIN4,PROM1,ALKBH1,SGPL1,PRPF4B,CPNE1,SGCE,BTRC,STBD1,PTBP2,TAF1B,VSTM2A,PAPSS2,CLDN1,SLCO4C1,RABEP1,OSMR,CMTM3,NAPEPLD,STK17B,MS4A7,B4GALT6,NEMP2,KL,ARHGAP29,NIPBL,ITM2A,IGLON5,ARHGEF6,ARMC8,AKAP6,SESTD1,BTF3L4,RCHY1,EEF1E1,SIN3A,MINPP1,RWDD3,MMACHC,CARTPT,HIGD1A,GDA,RGS6,GLCE,UBE2F,DZIP3,DNM3,EIF5B,SENP6,HERC4,GARRE1,EDRF1,KIAA0408,WSB1,PCDHA9,NANP,SMDT1,RSL1D1,RNF144A,SREK1,LIN52,ZNF518A,FBXL5,BLOC1S6,TSPAN17,FBXO8,XYLB,MED13,SLC12A6,PARP2,SMC4,UBA2,ACTR2,PPIF,ANKRD46,BCL6B,RBM12,AKAP9,SYT14,LRATD2,TXNDC9,CALCRL,USPL1,MTDH,VPS13B,RSKR,GPHN,ERICH1,MARCHF6,RTN3,LMBRD2,HMG20A,GJD3,ZSWIM7,UBE2E3,GLRX3,ARL6IP5,SPTLC1,SMC2,GK5,AP3M1,RAD51AP1,CTCF,STAU2,TSPAN13,MAP3K2,TTC39B,WASF3,NEU3,TCERG1,C11orf96,MSL3,KDELR1,ZNF638,BTG3,RABGEF1,STK39,GLIPR1,TLK2,SNRNP27,WWP1,PTPN21,ZWINT,ERLIN2,NUDT4,STRAP,PLPBP,CHP1,STK38,GUF1,SPCS3,TRUB1,KY,H2AZ2,TYW3,CCDC22,BZW2,SAMD5,FAM76B,C16orf72,ZC3H7A,ZBTB44,STXBP6,CNIH4,DNAJC15,N6AMT1,RSPO2,ZDHHC21,FAM229B,SPTY2D1,ZNF664,CPNE8,GRHL1,HSPA12A,SGMS1,ZNF655,SNX10,GNL2,PSMC3IP,MYLPF,JPX,HCFC2,NME7,ALG6,PURG,GNPTAB,C1orf162,TATDN3,TMEM30B,HAUS3,NUDT19,NDNF,OGFOD2,ZYG11B,NARS2,TTLL7,KIF7,KATNBL1,VASH2,MMRN2,NAA40,GEMIN6,QSER1,CMTM7,CPSF7,ZC3H14,THNSL1,PYROXD1,ATAD5,L2HGDH,JADE1,WWC2,MROH7,RELL1,BBOF1,ASRGL1,ABHD18,MAGI3,SPG11,WDR26,CEP63,THADA,NAPB,TYW5,KLHL15,LRRC27,TNKS2,GOLM2,RBM26,CMPK2,GOLPH3,SNX16,SMIM4,TTBK2,ITIH5,NDFIP1,C18orf54,ZNF106,ACTR6,DUSP16,LNPK,AARD,MFSD14A,IPPK,RMND5A,FBXL17,DCLRE1B,ARMCX5,RFLNB,MRPS11,UBR3,KCTD18,ZBTB41,STEAP2,SGPP1,ANKRD13C,APOLD1,CDADC1,SPATS2,VMP1,C6orf62,RNF170
MicroRNA	hsa-miR-3119:mirSVR_highEffct	hsa-miR-3119:mirSVR_nonconserved_highEffect-0.5	MicroRNA.org	2.676e-236	2.864e-232	2.738e-235	2.699e-234	645	1383	ACAT1,ADARB2,PWWP2A,AHCY,OSBPL9,AIF1,ATP6V1C2,APAF1,APC,AQP4,TRIM23,ARSB,HAUS1,PHACTR4,ATM,UBR1,DPY19L3,ADGRB3,BNIP2,BNIP3L,ZNF569,CALU,CAV2,CCNG1,CCNT2,CD47,CD68,CDC5L,CEBPB,CKS1B,CLCN3,CNTF,SLC31A1,CPT1A,LRRC3B,FAM210B,CTNNB1,MXD3,CYP51A1,DAD1,GADD45A,MYEF2,DDX3X,HP1BP3,DMXL1,C19orf12,DHFR,DLX6,DOCK3,DRD1,DUT,MRPS16,NMD3,PHF20L1,EGFR,METTL9,EIF1AX,EIF4G2,EPB41L2,IPO11,EPHA7,EPS15,CTTNBP2,KLF3,DNAJC27,ERGIC2,FAM13B,NSRP1,PRR16,FAU,AIG1,MED12L,SETD3,POLK,SUCO,WDR17,FKBP2,FAM8A1,RNF138,IQCG,UBE2J1,ANKFY1,FMO2,SLF1,CCDC73,HSDL2,FPR1,PRXL2A,OSER1,RAB14,ACKR4,HPS3,PCF11,DYNC2LI1,GINS2,NUB1,ZMAT1,MEGF11,GABRA2,GALNT3,LUC7L3,MAP3K20,SLITRK2,USP38,GCLC,GCLM,GLUD1,USP32,GNAI1,MCEE,GNAO1,GRIA3,RFFL,DNAJB7,CBR4,GTF2H1,GUCY1A2,ARHGAP19,HMGB2,HMOX2,HNRNPD,HNRNPK,HOXC9,HSP90AA1,HTR2A,IDE,IFRD1,LRRCC1,IL1RAP,LIX1,KANSL1L,IL13RA1,ITGA6,ZNF385B,ITGA1,ITGAV,ITGB1,FAM151B,KCNA7,KCNJ3,KTN1,LAMP1,LAMC2,PIKFYVE,LMO7,LNPEP,NCOA7,ZNF488,WDSUB1,M6PR,MAN1A1,TMEM17,MAN2A1,AQP11,TTC14,MCL1,CD46,SMIM15,MEF2A,MET,POC1B,AFF1,NR3C2,MME,ALDH6A1,MNAT1,MOCS2,MYO1B,MYO9A,NAP1L5,NAP1L1,NARS1,NDUFB7,SPICE1,BRWD1,RBM11,NPR3,NRAS,YBX1,NUCB2,KCNRG,PDE12,GPR137C,PDCL,PCBP2,PCM1,PCSK2,SLC26A4,PDYN,PGGT1B,PGK1,FBXL22,PIK3C3,KCTD5,PLS3,HMGCLL1,USP53,EXOSC9,NUDT7,GNL3L,PARP14,PPP1CC,PPP1R2,PPP2R3A,PPP3CA,PPP3CB,PPP6C,GPN2,PRIM1,PRKAA1,PRKAB2,PKIA,PRKAR2B,XAF1,THAP12,ZRANB1,PRPSAP2,ZNF280D,SWT1,LRRC49,PSMB3,PSMC6,CNTLN,CMYA5,PTGIR,TWF1,BPNT2,PTPRA,ABITRAM,ODR4,FAM120C,GEMIN8,TMEM70,RAB6A,FKBP14,RAP1B,RAP1GDS1,RBM4,RFX3,RFX4,MTPAP,RGS7,SEC61A2,PBRM1,RNASEL,RPRD1A,APPL2,ABCE1,ROCK1,RPA1,UBE2W,CCDC91,BRIX1,RFK,RPL37,STRBP,MCM10,SAMD9L,SC5D,CIBAR1,SCN7A,TRIM36,SDCBP,SDHC,COG2,BMP2K,ZNF280C,PPM1E,ATG14,CCDC141,DENND4C,RUFY3,BTBD3,SEPHS1,RAB3GAP1,CCDC88A,SLF2,SLC20A1,NT5C2,SMARCA1,HLTF,SMARCE1,RCOR3,SNAPC3,TMEM68,C9orf72,STK38L,SNRPD1,CNOT1,SNRPF,USP33,ZNF292,SOS2,SOX1,BDP1,DHX36,SP3,SP100,WAPL,ZKSCAN7,MYNN,ITPRID2,RABL3,SS18,LANCL2,NKRF,STAT1,TBC1D9,WDR43,LARP4B,CCDC66,STX3,ARL6IP1,BCAP29,SULF1,PPIP5K2,MAP3K7,TALDO1,TBX6,DMXL2,TBC1D30,RALYL,PUM2,GPRIN3,ZDHHC17,ECPAS,TFAM,SIRT1,TFDP2,GRIP1,SLC44A1,TIAL1,ABCA5,PHF3,ISCU,KYAT3,TNNT2,TPD52,NR2C1,DDX58,TRIP6,RUNDC3B,TRPC1,TRPC3,BMT2,KCNQ5,UBE2N,EID1,UGDH,MED11,VIP,WIPF1,XPO1,YES1,YWHAB,SPATA1,ZNF35,ZNF143,ZNF189,ABHD3,ZFAND5,ZNF236,EMSY,LCLAT1,KRT73,PTP4A1,MAPKAPK3,SLMAP,TWSG1,RTN4,PAK5,ADGRG6,SSPN,FRMD6,SLC4A10,NAA30,PWWP3B,NRIP1,USP11,HS6ST2,C3orf14,PICALM,AXIN2,ODF2L,NWD2,BEND6,SLC25A53,PIP5K1B,ADGRF5,IFT80,FBXO33,CEP126,RIC1,STIM2,SORBS2,OFD1,GEMIN2,PEX3,ZFP14,CGGBP1,SHTN1,MIER1,DEGS1,DENR,PDE8B,MCM9,RBAK,LRRC28,BECN1,CDC23,B3GALNT1,NOL4,C2orf69,SMIM13,SNX3,ADAM9,RAB11A,FAM104B,IQGAP1,GGH,KAT2B,FUBP1,EIF2B2,PRPF4B,SLC25A14,CLDN12,SLCO4C1,ZMYM4,LRRFIP2,TMEM67,CMTM3,NAPEPLD,SRSF11,KCNB2,CER1,SELENOK,RRAGD,NRXN1,SLC24A2,SNRNP40,PGLS,ABCG2,ARIH1,QKI,CDKN2AIPNL,AKAP6,ATG5,PMPCB,CNOT10,GOSR1,EI24,CXCL14,FAM98A,KBTBD2,RWDD3,GOSR2,WTAP,GDA,ARHGEF10,MORF4L2,SUSD5,BZW1,ARHGEF26,HERC4,TANC2,CCP110,TES,ZFYVE16,BCLAF1,KIAA0586,CNBD2,PITPNC1,YTHDC1,JAKMIP2,ZEB2,FBXL3,PJA2,CABYR,FBXO3,USP15,USP3,NDUFAF2,PLPP6,RAD50,NAMPT,CNEP1R1,CNIH1,RBM5,PLEKHA1,MPHOSPH9,MPHOSPH6,MTDH,VPS13B,HNRNPR,ZMPSTE24,TMEM74,WARS2,CEPT1,RACK1,GORAB,TUBGCP3,COG5,UBE2E3,EIF3M,CAP2,IPO7,NOP56,SPTLC1,ARFGEF1,NBEA,ST6GALNAC2,KCNV1,BEX3,ATP2C1,STAU2,CACYBP,MASP2,TTC39B,ZMYND11,TRMT10B,NAAA,ZNF274,INO80C,LYSMD2,PPP1R13L,COQ2,PDCD4,ME3,HELB,RAB10,PPARGC1A,SUGT1,CRCP,ZNF638,MLLT11,STK39,YWHAQ,ASCC3,FERMT2,TDRKH,CECR2,DUS4L,RAPGEF4,NUP42,KRR1,KIF3A,AP4S1,TEX30,NUDT6,ZNF277,MAP4K5,WBP4,RNF24,ZHX1,SYNRG,MGAT4A,AASDHPPT,SPCS3,ZDHHC15,C16orf86,MMGT1,ZNF428,TRMT10A,SAMD8,ORMDL1,INKA1,ATXN7L2,LYPLAL1,MRPS28,MAGEH1,ATAD2,ZCCHC4,METTL5,LGALSL,CNIH4,DNAJC15,SCG3,CD274,TMTC3,ZNF664,TMOD4,CFAP54,ZNF655,SNX10,LBHD1,NENF,DONSON,BAZ2B,BRCC3,NAA16,B3GLCT,AKIRIN1,DYNC2H1,TUT7,ERI2,TEX9,NSUN7,KATNBL1,MCTP1,ZFHX4,METTL8,CAAP1,ATP9B,JADE1,EHD4,PHC3,LRFN5,PLIN5,FNIP1,VCPIP1,BBOF1,MAGI3,FAM204A,EDEM3,HSD3B7,GALNT11,CEP70,KCNIP4,ANO3,SLFN5,SNX16,ZSCAN29,TINAGL1,NECAB1,SIMC1,NOC3L,C18orf54,CYB5B,PALS1,DCLRE1C,PCNX4,CEP44,ASXL3,ZFP91,EGFL8,DEPTOR,CASD1,SLC30A5,GPBP1,RAPH1,POLR2M,SGPP1,NIPA2,MAL2,SLC25A28
MicroRNA	hsa-miR-181b:PITA	hsa-miR-181b:PITA_TOP	PITA	5.195e-236	5.561e-232	5.307e-235	5.23e-234	483	815	ACVR2A,FMNL2,ZC3H6,SLITRK1,CCDC85A,ADM,AP1G1,OSBPL8,SLC25A4,RHOG,CNOT6L,PLEKHA3,PHACTR4,CAPRIN2,TRAK2,ATP1B1,ATP1B2,ATP2B1,ADGRB3,BMPR2,CALB1,CALM1,CALU,CAPZA2,CBLB,LRBA,CDK8,CEBPA,CETN3,SYNPR,CKS1B,CNR1,COL19A1,KLF6,MAP3K8,CPD,CREB1,CREBL2,CSNK1G3,NUS1,ARHGEF3,RC3H1,DDX3X,THAP2,SPOCK3,MTX3,CRISPLD1,DYNC1LI2,CDON,DR1,E2F5,DESI2,ST8SIA3,S1PR1,KLHL5,FSD1L,PDIK1L,EIF4A2,ELAVL2,EPHA4,EPS8,NCALD,ETF1,ETS1,KLF3,ZDHHC3,FAM13B,SLC18B1,SLC25A37,ACSL1,FBN2,YTHDF2,PCYOX1,YIPF4,BTBD10,HOOK3,SSX2IP,ZFR,LCOR,MEGF11,NLK,GALNT3,RAB8B,GATM,NR6A1,GCNT2,SLITRK2,BEX2,GOLGA1,GPD2,GPR22,GRB10,GRIA2,GRIK2,NR3C1,GRM5,GTF2E1,GTF2H1,ABHD13,MIER3,HLF,HMGB2,AGFG1,HSF2,CCN1,DOCK7,ITGA6,IRF5,ITGB8,KCNC2,KPNA1,KPNB1,KPNA4,TNPO1,IPO5,KRAS,LBR,LIFR,LMO1,LRP6,CAPRIN1,MARK1,MAT2A,MBNL1,CHIC1,MECP2,AFF1,RNF38,MYBL1,NEO1,NFIB,CSNK1G1,CNOT2,CNOT4,NOVA1,BRWD1,NPAT,HCN1,IGSF11,TNFRSF11B,ZNF800,DCUN1D1,GPR137C,PAM,PDE3B,PDGFRA,PDPK1,GNG2,PEX13,MTPN,SLC38A2,PIK3C2A,RIN2,CCSER2,ZFAND6,PLAG1,DHX29,DDIT4,UBL3,EPB41L4B,POU3F2,INO80,PPP1CB,PPP1R2,TMEM106B,RSBN1,PPP2R5E,PPP3R1,MARCHF5,OTUD4,PRKCE,MAPK1,PROX1,TET2,AFTPH,BIVM,TENT5C,PTEN,PTGR3,CREBRF,FAM120C,PURB,FBXO34,USP47,RAD21,RAD23B,RALA,RAN,RAP1B,RAP2A,KDM5A,IFT57,RBBP7,MAGOHB,LRRC8D,RLF,PBRM1,RESF1,RNF6,FAM102B,ROBO2,RP2,PSPC1,ZNF654,UBE2W,PI4K2B,RFK,ZNF326,LIN7C,RPS6KA3,RPS6KB1,SOX6,SRSF5,SRSF7,SCG5,CDKN2AIP,RAB11FIP2,DOCK10,PNRC2,FNDC3A,G2E3,WDR37,BTBD3,SACM1L,RBM22,SLF2,ENAH,TMEM184C,SNAP25,TMCC1,FAM126B,DOP1A,ZNF292,XPO7,PDXDC1,SOX5,TMEM165,TOGARAM1,LMO3,SRPK2,EPB41L3,KMT2E,CTTNBP2NL,TBC1D9,RTF1,GPD1L,METAP1,RTKN2,SEPTIN3,PPIP5K2,UNC5D,ZNF449,DMXL2,DNAJC13,TRIM2,PSD3,PCDHAC1,SIRT1,MOSPD1,TGFBR1,THRB,PHF3,HEY2,TMF1,TMEM131,TNFAIP1,MORC3,ACAP2,NR2C2,CD2AP,TSG101,BMT2,STX12,UBE2B,UBE2D1,UBP1,PITPNB,VIP,YWHAB,SPATA1,ZFX,ZIC3,ZNF148,TM9SF3,ZNF207,SMARCAD1,LCLAT1,SLMAP,ST8SIA4,PCNP,PAK5,RALGAPB,PHTF2,MLLT10,SHOC2,CUL5,ARL5B,SOCS4,SLC4A10,YTHDF3,USP9X,RBIS,BIRC6,PICALM,SNN,CNOT6,NLN,HECW2,PCDH19,FBXO33,ARRDC3,FAM135A,TMEM181,NSMAF,CUL3,SLAIN2,ATRN,OGT,CDC42BPA,DPP10,LRRN1,PIK3R3,BEND3,API5,CDC14B,USO1,PDE5A,SLC4A4,RNF182,NOL4,C2orf69,EED,RAB11A,RIOK3,DIPK2A,KAT2B,JAZF1,WASF1,WASL,CDKL2,PTBP2,DHX57,MTURN,DCLK1,NREP,RBM25,KL,NRXN1,NMT2,ZRANB2,QKI,NIPBL,AKAP7,AKAP6,ONECUT2,ABI3BP,RNF19A,TBPL1,NPEPPS,BAG4,SLC35F1,PNISR,GDA,ZZZ3,GCC2,ATRNL1,CNTNAP2,UBE3C,USP6NL,TANC2,DOCK4,EPC2,GAPVD1,SLK,PHACTR2,TOX,BCLAF1,DAZAP2,FBXL3,C2CD5,MFAP3L,CEP350,PJA2,BLOC1S6,TBC1D4,WASHC5,G3BP2,ARNT2,LPGAT1,NR1D2,PTBP3,ABI1,ZBTB33,HMGXB4,ZNRF2,ACTR2,ZBTB34,MBNL2,SENP2,PAN3,TRIM13,DSEL,CTDSPL,STAG1,PAK4,LMBRD2,CLVS1,TMEM196,PIAS3,FAM3C,SLC9A6,SEMA3C,SLC19A2,MAB21L2,NPTN,FUT9,TIFA,NFAT5,AFF4,SEC24A,FRS2,RNF115,TCERG1,SPIN1,RABGEF1,VAX1,CECR2,RAPGEF4,ADAMTS5,KLHL2,TGIF2,PDAP1,RNF13,AASDHPPT,NEGR1,SCOC,C16orf87,MAPK1IP1L,ZFAND4,PABIR2,TAB3,VGLL3,RSPO2,NEXMIF,ZC3H12B,UHMK1,SENP1,LRP12,APOO,DERL1,BAZ2B,CEP41,CDC73,ARSJ,TBL1XR1,TTLL7,KATNBL1,ZFHX4,QSER1,PHC3,PGAP1,FNIP1,NAA15,RNF34,FBXO11,NAA50,CPEB4,WDR82,RBM26,LARP4,MBOAT2,TENT4B,SLC35G2,PALS1,IPPK,DEPTOR,AP1S3,YTHDC2,PAPOLG,GPBP1,ZBTB41,ANKRD13C,C6orf62
MicroRNA	hsa-miR-181d:PITA	hsa-miR-181d:PITA_TOP	PITA	5.195e-236	5.561e-232	5.307e-235	5.23e-234	483	815	ACVR2A,FMNL2,ZC3H6,SLITRK1,CCDC85A,ADM,AP1G1,OSBPL8,SLC25A4,RHOG,CNOT6L,PLEKHA3,PHACTR4,CAPRIN2,TRAK2,ATP1B1,ATP1B2,ATP2B1,ADGRB3,BMPR2,CALB1,CALM1,CALU,CAPZA2,CBLB,LRBA,CDK8,CEBPA,CETN3,SYNPR,CKS1B,CNR1,COL19A1,KLF6,MAP3K8,CPD,CREB1,CREBL2,CSNK1G3,NUS1,ARHGEF3,RC3H1,DDX3X,THAP2,SPOCK3,MTX3,CRISPLD1,DYNC1LI2,CDON,DR1,E2F5,DESI2,ST8SIA3,S1PR1,KLHL5,FSD1L,PDIK1L,EIF4A2,ELAVL2,EPHA4,EPS8,NCALD,ETF1,ETS1,KLF3,ZDHHC3,FAM13B,SLC18B1,SLC25A37,ACSL1,FBN2,YTHDF2,PCYOX1,YIPF4,BTBD10,HOOK3,SSX2IP,ZFR,LCOR,MEGF11,NLK,GALNT3,RAB8B,GATM,NR6A1,GCNT2,SLITRK2,BEX2,GOLGA1,GPD2,GPR22,GRB10,GRIA2,GRIK2,NR3C1,GRM5,GTF2E1,GTF2H1,ABHD13,MIER3,HLF,HMGB2,AGFG1,HSF2,CCN1,DOCK7,ITGA6,IRF5,ITGB8,KCNC2,KPNA1,KPNB1,KPNA4,TNPO1,IPO5,KRAS,LBR,LIFR,LMO1,LRP6,CAPRIN1,MARK1,MAT2A,MBNL1,CHIC1,MECP2,AFF1,RNF38,MYBL1,NEO1,NFIB,CSNK1G1,CNOT2,CNOT4,NOVA1,BRWD1,NPAT,HCN1,IGSF11,TNFRSF11B,ZNF800,DCUN1D1,GPR137C,PAM,PDE3B,PDGFRA,PDPK1,GNG2,PEX13,MTPN,SLC38A2,PIK3C2A,RIN2,CCSER2,ZFAND6,PLAG1,DHX29,DDIT4,UBL3,EPB41L4B,POU3F2,INO80,PPP1CB,PPP1R2,TMEM106B,RSBN1,PPP2R5E,PPP3R1,MARCHF5,OTUD4,PRKCE,MAPK1,PROX1,TET2,AFTPH,BIVM,TENT5C,PTEN,PTGR3,CREBRF,FAM120C,PURB,FBXO34,USP47,RAD21,RAD23B,RALA,RAN,RAP1B,RAP2A,KDM5A,IFT57,RBBP7,MAGOHB,LRRC8D,RLF,PBRM1,RESF1,RNF6,FAM102B,ROBO2,RP2,PSPC1,ZNF654,UBE2W,PI4K2B,RFK,ZNF326,LIN7C,RPS6KA3,RPS6KB1,SOX6,SRSF5,SRSF7,SCG5,CDKN2AIP,RAB11FIP2,DOCK10,PNRC2,FNDC3A,G2E3,WDR37,BTBD3,SACM1L,RBM22,SLF2,ENAH,TMEM184C,SNAP25,TMCC1,FAM126B,DOP1A,ZNF292,XPO7,PDXDC1,SOX5,TMEM165,TOGARAM1,LMO3,SRPK2,EPB41L3,KMT2E,CTTNBP2NL,TBC1D9,RTF1,GPD1L,METAP1,RTKN2,SEPTIN3,PPIP5K2,UNC5D,ZNF449,DMXL2,DNAJC13,TRIM2,PSD3,PCDHAC1,SIRT1,MOSPD1,TGFBR1,THRB,PHF3,HEY2,TMF1,TMEM131,TNFAIP1,MORC3,ACAP2,NR2C2,CD2AP,TSG101,BMT2,STX12,UBE2B,UBE2D1,UBP1,PITPNB,VIP,YWHAB,SPATA1,ZFX,ZIC3,ZNF148,TM9SF3,ZNF207,SMARCAD1,LCLAT1,SLMAP,ST8SIA4,PCNP,PAK5,RALGAPB,PHTF2,MLLT10,SHOC2,CUL5,ARL5B,SOCS4,SLC4A10,YTHDF3,USP9X,RBIS,BIRC6,PICALM,SNN,CNOT6,NLN,HECW2,PCDH19,FBXO33,ARRDC3,FAM135A,TMEM181,NSMAF,CUL3,SLAIN2,ATRN,OGT,CDC42BPA,DPP10,LRRN1,PIK3R3,BEND3,API5,CDC14B,USO1,PDE5A,SLC4A4,RNF182,NOL4,C2orf69,EED,RAB11A,RIOK3,DIPK2A,KAT2B,JAZF1,WASF1,WASL,CDKL2,PTBP2,DHX57,MTURN,DCLK1,NREP,RBM25,KL,NRXN1,NMT2,ZRANB2,QKI,NIPBL,AKAP7,AKAP6,ONECUT2,ABI3BP,RNF19A,TBPL1,NPEPPS,BAG4,SLC35F1,PNISR,GDA,ZZZ3,GCC2,ATRNL1,CNTNAP2,UBE3C,USP6NL,TANC2,DOCK4,EPC2,GAPVD1,SLK,PHACTR2,TOX,BCLAF1,DAZAP2,FBXL3,C2CD5,MFAP3L,CEP350,PJA2,BLOC1S6,TBC1D4,WASHC5,G3BP2,ARNT2,LPGAT1,NR1D2,PTBP3,ABI1,ZBTB33,HMGXB4,ZNRF2,ACTR2,ZBTB34,MBNL2,SENP2,PAN3,TRIM13,DSEL,CTDSPL,STAG1,PAK4,LMBRD2,CLVS1,TMEM196,PIAS3,FAM3C,SLC9A6,SEMA3C,SLC19A2,MAB21L2,NPTN,FUT9,TIFA,NFAT5,AFF4,SEC24A,FRS2,RNF115,TCERG1,SPIN1,RABGEF1,VAX1,CECR2,RAPGEF4,ADAMTS5,KLHL2,TGIF2,PDAP1,RNF13,AASDHPPT,NEGR1,SCOC,C16orf87,MAPK1IP1L,ZFAND4,PABIR2,TAB3,VGLL3,RSPO2,NEXMIF,ZC3H12B,UHMK1,SENP1,LRP12,APOO,DERL1,BAZ2B,CEP41,CDC73,ARSJ,TBL1XR1,TTLL7,KATNBL1,ZFHX4,QSER1,PHC3,PGAP1,FNIP1,NAA15,RNF34,FBXO11,NAA50,CPEB4,WDR82,RBM26,LARP4,MBOAT2,TENT4B,SLC35G2,PALS1,IPPK,DEPTOR,AP1S3,YTHDC2,PAPOLG,GPBP1,ZBTB41,ANKRD13C,C6orf62
MicroRNA	mmu-miR-467f		MirDB	6.319e-236	6.765e-232	6.449e-235	6.356e-234	457	735	SEH1L,ACYP1,ADCYAP1,PWWP2A,ADSS2,OSBPL8,ALCAM,APC,CDKL4,SHROOM2,ARAF,ASAH1,TRAK2,FAM43A,UBR1,ATP6V1A,AVPR1A,BACH1,ADGRB3,BMPR1A,BMPR2,C1QBP,MPPED2,CACNA2D1,CALU,CAST,CD81,CDKN1B,CFL2,CTSC,RAB3C,CKS2,CNR1,COL19A1,KLF6,MAP3K8,CSNK1G3,NUS1,CXADR,RC3H1,DAZL,DMXL1,SPOCK3,DLAT,ITCH,UTP18,ZC2HC1A,PHF20L1,HSPA14,EPHA5,ETV4,WAC,FABP3,FGF12,FAR1,FOXF2,ARAP2,RAB14,MBIP,AZIN1,TADA1,HOOK3,YPEL5,ZMAT1,GABRB2,GABRB3,GABRG1,GABRG2,CAB39,ARID4B,RSF1,GFRA2,USP32,GPM6A,GPR22,GRIA3,ATAD1,GUCY1A1,GUCY1B1,HLF,HNRNPA1,FOXN2,EIF3E,ITGB1,KCNA2,OLFM3,KCNS3,PIKFYVE,LIFR,LRP6,UPP2,SMAD2,SMAD5,SMAD6,SMAD9,GPR155,MAP2,MAX,MCAM,CHIC1,TM6SF1,MEF2A,KITLG,NR3C2,MPG,ADAM22,PPP4R2,RNF38,MYO9A,NASP,PGM2L1,NEDD9,CNOT2,ZFP62,NOVA1,NPAT,NPY1R,NT5E,NUP98,TNFRSF11B,MRPL39,ZNF800,PAFAH1B2,PDCL,PCSK2,PDE3B,PDHA1,ENPP2,PGGT1B,PGR,SLC38A2,SERPINB9,SERPINI1,PIGC,PIK3C2A,RBM27,PIK3C3,PLAG1,PLK1,PCDH18,INO80,PPM1K,PPID,RANBP3L,PRKAA1,RBFOX1,PKIB,PRKAR1A,MAPK1,RNF111,KLHL24,ZNF280D,PSMD12,PIGG,PTPRK,ABCD3,GID8,FBXO34,RAD21,RAP1B,MBLAC2,RBBP6,CEP192,REV3L,SDAD1,TMEM33,GOLPH3L,SBNO1,ASXL2,BRIX1,ACER3,SLC39A9,GPALPP1,YOD1,SATB1,CIBAR1,SCP2,ETNK1,SDC2,RRAS2,SET,XRN2,SRSF5,KIF27,MTF2,SH3GL2,SH3GL3,RAB11FIP2,AAK1,TASP1,CILK1,FNDC3A,G2E3,SLC1A2,SLC2A4,BTBD3,IWS1,SEPHS1,SLC12A2,SLC16A1,SLC18A2,VPS35,NUP133,TXLNG,TMCC1,LRIF1,FAM126B,DOP1A,ZNF292,SOS1,XPO7,KDM3A,SP4,EAPP,CDK19,ASH1L,LMO3,SSB,NEDD1,KMT2E,DCUN1D4,NXT2,CTTNBP2NL,WDR43,HSPA13,STXBP3,PSME4,ARHGEF9,TBC1D12,SYT1,PDGFC,ZEB1,U2SURP,PUM2,TEK,DICER1,TGFB2,TGFBR1,TARDBP,HEY1,NKX2-1,TLE4,KIAA1217,GPCPD1,MMD,TSPAN12,C9orf85,PIGN,TSSK2,SSBP2,RABGAP1,UBE2B,UBE2D2,EIF4ENIF1,VKORC1L1,UGCG,PITPNB,UTRN,KDM6A,ASAH2,RICTOR,ZNF711,ZNF22,SCAI,TMEM170B,BBX,TRAPPC6B,RAB7A,DEK,HNRNPA3,MLLT10,JMJD1C,PDHX,PWWP3B,TSR2,NRIP1,USP9X,BIRC6,LIN9,AXIN2,CDC7,KLHL13,PCDH19,NUFIP2,TAOK1,EEA1,GNPAT,SLAIN2,LRCH2,LRRN1,USP28,PPFIA2,PEX3,PARG,API5,CGGBP1,FHIP2A,CWC22,FOXR2,DENR,MCU,LAMTOR3,JRKL,SNX3,URI1,ADAM9,RAB11A,SEC11C,FPGT,FAM104B,CFLAR,HDAC3,SYNJ1,CTDSP1,SPAG9,SHISA9,SMC3,DDX21,MOSMO,ZMYM6,SRSF11,SNAP29,UBE4A,RAB9A,ASB7,ARMC8,AKAP6,ROCK2,ONECUT2,SLC4A7,BAG4,VPS26A,ZZZ3,GCC2,UBXN7,CEP135,FAM169A,EIF5B,APPL1,PHF14,UBE3C,SECISBP2L,USP34,PHACTR2,ZFYVE16,RNF144A,PABPC5,RB1CC1,ARL5A,MSI2,NXPE3,FCHSD2,G3BP2,SLC23A2,MED13,NR1D2,CASP8AP2,HMGXB4,CERT1,TIMM10,TOB1,AKAP9,MBNL2,CNEP1R1,SYT14,RBM5,SP9,PLEKHA1,TXNDC9,HNRNPR,SPRY1,DNAJA2,MARCHF6,TFG,TMEM196,YAP1,GORAB,N4BP2L2,UBE2E3,PAIP1,PAICS,FUT9,TBR1,NFAT5,PLK4,TCERG1L,NCKAP1,ERLEC1,RAB10,MALT1,HPGDS,SPIN1,MORF4L1,GOLIM4,LUZP2,WWP1,ADAMTS5,PSIP1,AKAP10,PDCD10,CHP1,KLHL2,SPCS3,SHPRH,PABIR2,HECTD2,FOXQ1,LDLRAD3,NEXMIF,USP25,CNOT7,ZFYVE21,TRHDE,DONSON,BAZ2B,ANKRD34C,CDC73,OGFRL1,FAM184A,DHX40,ALG11,ZNF322,SLC35F4,ASB13,CCDC82,CARF,TMC7,ATAD5,CEP76,DNTTIP2,PGAP1,DCAF17,NAA15,FAM228B,MRPS14,DMRTA2,NEUROD6,SNX16,VSIR,TTBK2,TENT4B,PCNX4,MFSD14A,MFSD1,SMYD3,RMND5A,P2RY12,FBXL17,MARCHF7,YTHDC2,UBR3,LYPD6,RAPH1,PLPPR5,ZBTB41,STEAP2,YIPF5
MicroRNA	hsa-miR-3146:mirSVR_lowEffct	hsa-miR-3146:mirSVR_nonconserved_lowEffect-0.1-0.5	MicroRNA.org	8.066e-236	8.635e-232	8.224e-235	8.105e-234	621	1294	ACADL,ACAT1,ACTL6A,ACVRL1,FMNL2,ZC3H6,TLE5,OSBPL1A,AK2,SMIM17,ALCAM,ALOX15B,CDKL4,ARF1,ARF4,ARSB,PLEKHA3,ASPH,ATM,ATR,B2M,BAG1,BCAT1,PCMTD1,BID,BTG1,CA3,CA12,CACNB4,CANX,BROX,CD44,SEPTIN7,CDK8,CDKN1B,CLGN,ARL11,TPP1,CNGA4,MAP3K8,LRRC58,CR1L,ZNF879,CSNK1A1,CSNK1G3,FAM210B,CYYR1,UBXN2A,CTSK,COG3,MYEF2,AK3,DMXL1,DDX10,SPOCK3,DLG2,SH3BGRL2,DRD1,RSPH4A,RRP15,MRPS18C,FSD1L,EFNA5,EHHADH,EIF4G2,ELAVL2,ELF2,ELK3,ENPEP,TCEAL9,FAM172A,PHF20,SLC18B1,NSRP1,FAH,PCGF6,ACAD11,HOOK1,CHST15,POMP,FAM161A,UCHL5,CRLF3,FES,KIAA1109,FGF5,BIN2,SETD3,FMR1,PHF6,RAB14,TAF9B,MPC1,ZFR,NUB1,FUCA2,MEGF11,GAB1,GABRA1,GABRA2,GABRG1,GANC,HOPX,GCNT2,COL25A1,GDF9,GEM,TMEM91,USP38,MYPN,GLS,USP32,GNAI1,GNAI3,GP1BA,NFATC2IP,FAM136A,MEDAG,HCLS1,CEP19,ARHGAP19,HIF1A,REPS1,HLF,HNRNPC,GRPEL2,HTR2C,IDH1,IFIT2,IFNAR1,DOCK7,SSH2,IL1RAP,EIF3E,IRF5,ITGA1,KCND2,KCNJ2,ZNF511,KCNS2,KIF2A,CREG2,KIF5C,KPNA4,LAMP2,LIFR,PSTK,LMAN1,ARPIN,MAN1A1,MBNL1,SKA2,DTX3L,BTBD1,CHIC1,TM6SF1,MDM4,MEF2A,CLIC5,AFF1,KLHDC8B,LYRM9,MYO5A,MYO7A,NACA,NAP1L1,NAP1L3,NCBP1,NEK1,NFYB,NOS3,CNOT4,NOVA1,BRWD1,HCN1,NUP98,IGSF11,OPA1,TNFRSF11B,ORC4,DCUN1D1,IFTAP,PAM,PCCA,PCDH9,PCMT1,CDK17,GPR85,GDAP1,SAXO2,XRN1,TRMT13,PLCB4,EXOC6,EXOSC9,ING3,UBL3,EPB41L4B,MINDY2,ZNHIT6,PPP2R5E,PPP3CB,SRGN,PRKACB,MAPK1,IL17RD,MAP2K5,NSMCE4A,HAUS6,ZNF280D,ASPN,BSPRY,PSMA3,QRICH1,DPP8,TMEM260,CREBRF,BPNT2,FAM120C,STX17,RAB5B,RAB6A,PID1,FBXO34,RAC1,RALA,C9orf40,RBBP6,RBBP7,RALGPS2,RCN2,RDX,REV3L,LARP1B,DARS2,SLC25A36,RNASEL,APPL2,LGI2,DCUN1D2,MACO1,ROBO2,PCMTD2,PSPC1,PGM2,BRIX1,CPPED1,TMEM144,SLC39A9,STRBP,SLC25A34,IMPACT,CCDC112,YOD1,SATB1,SCN7A,LINC00461,CXCL12,IL17RB,SFRP2,SRSF3,SRSF6,CARMIL1,RAB11FIP2,ZNF507,TASP1,PNRC2,ST6GAL1,FASTKD2,NLGN1,FLVCR2,CCDC141,SLC30A6,SCYL2,RAB3GAP1,CCDC88A,VPS35,SMARCA1,HLTF,SMARCE1,RCOR3,SNAP25,KLHDC10,SNRPD3,TXLNG,DCP1A,SP1,SP4,UAP1,ENKUR,SELENOS,EAPP,HECW1,SPOCK1,USE1,ACTR10,TTLL5,CDK19,SPART,EPB41L3,KMT2E,SMC5,LRCH1,SLC35D1,GNG12,BCAP29,KLHL7,FGD4,FBXO28,MED22,SYNE2,ARHGEF9,C3orf70,PLCB1,PDS5A,MINAR1,MGA,AGTPBP1,TLCD5,ACSL6,ELOC,NCAPD3,TUT4,DPY19L1,RALYL,DYNLT3,ZDHHC17,ECPAS,DICER1,SIRT3,SIRT1,GRIP1,SF3B1,TJP1,NR2E1,GPCPD1,LRRC8B,CARNMT1,TP53BP2,TSPAN12,TPMT,PRKD3,UBE2D3,NALF1,UBP1,VKORC1L1,PITPNB,UQCRC2,CCDC89,KDM6A,TCAF2,BCCIP,SPATA1,ZFP36,ZIC3,PTPDC1,RPP25L,ZBTB38,ZNF148,DUSP22,OTUD7B,CDC42SE2,RNF103,CCDC47,CCNL1,TWSG1,SLC17A6,PLSCR4,PLA2G7,SCYL3,RALGAPB,HNRNPA3,ADGRG6,SOCS4,NAA30,FAM199X,COIL,MKKS,CLK4,TOMM5,TMCC3,BRWD3,INTS2,MTUS1,COG6,HECW2,HACE1,SLC25A53,LRRC7,SPARCL1,EEA1,CCDC191,RIC1,FNIP2,CUL4A,SLAIN2,LCORL,MCFD2,MAP4K3,CIP2A,C15orf40,DEGS1,MCU,LAMTOR3,SLC4A4,B4GALT4,RAB11A,SNAP23,RIOK3,FPGT,IQGAP1,NRP2,SGPL1,DDX18,ANGEL2,CFAP119,WASF1,JPT2,USP13,CCRL2,MAP7,SLC33A1,NAPEPLD,RPS6KA5,STK17B,TRIP11,GTF3C3,TXNL1,NRXN1,ZRANB2,TNFAIP8,ARIH1,MED7,RASAL2,ARMC8,NEPRO,BTF3L4,RNF19A,RCHY1,NEK7,PKDCC,CHD1L,C2CD2,ANKRD44,NCOR1,IBTK,TCP11L2,ZNF451,SOCS5,FAM169A,MARF1,DZIP3,DNM3,PHF14,UBE3C,NRSN1,ULK2,HERC4,SECISBP2L,RNF144B,WSB1,USP34,EPC2,TCTN3,TES,TOX,SMDT1,RNF144A,TOMM20,EFCAB14,ZEB2,ELMO1,TRIL,PJA2,TBC1D4,SUPT7L,TMEM65,OXSR1,ZBTB33,TOM1L1,HMGXB4,SMC4,TSPAN3,CHIC2,OPTN,FAM13A,RGS17,TOPORS,HNRNPR,SRRM1,SPRY1,STAM2,AKAP8,MARCHF6,NUFIP1,PPIE,COG5,SYNCRIP,FAM210A,RPP30,SLC35A1,ARFGEF1,CCT4,RNF11,PDLIM5,NPTN,CELF1,GNA13,PTGES3,STAG2,DKK3,HSPB7,TTC39B,ARPP19,DNER,COQ2,RAB10,SPIN1,MSL3,LUZP2,TMEM97,TSTD2,REP15,TDRKH,PCLO,FSTL1,PSIP1,ZNF277,SEC23IP,POLI,TSKS,RNF139,CA5B,PIGM,PDAP1,PPCDC,EXOSC8,RNF13,AASDHPPT,GUF1,SHPRH,MMGT1,ZNF260,FAM133B,ADAMTSL5,USP54,ARHGAP18,PAXBP1,ATXN7L3B,LYPLAL1,TYW3,OSTM1,SESN3,C16orf72,TMEM230,MYLIP,TCEANC2,ZDHHC21,CWF19L2,DUSP26,SGMS1,ZFYVE21,SNX10,CERS2,STRN3,BAZ2B,DCAF10,CEP41,HMGN5,HAUS3,OBI1,RNASEH2B,TNFAIP8L2,ALG11,DTD2,ZFAND1,ZFHX4,NAA40,ZMYM1,QSER1,SLC38A6,BAALC,COQ8B,JADE1,TRAPPC13,MINDY3,MIA3,RUBCNL,TTI2,SPG11,ALPK1,PHAF1,EDEM3,NSUN3,KLHL15,CPEB4,MRPS14,WDR61,NEUROG2,MISP3,C5orf34,ATL2,CFAP210,PRR3,CYB5B,GMCL1,MRPS25,ICA1L,SLC25A32,ZNF367,S100PBP,CCDC14,FBXL17,PCDH20,PAPOLG,UBR3,PCP4L1,GPBP1,APOLD1,SPATS2,CCDC148
MicroRNA	hsa-miR-4325:mirSVR_lowEffct	hsa-miR-4325:mirSVR_nonconserved_lowEffect-0.1-0.5	MicroRNA.org	1.08e-235	1.156e-231	1.1e-234	1.084e-233	658	1436	SEH1L,ACADM,FMNL2,TMEM200A,ADH5,OSBPL9,AHR,ALAD,SMIM17,ALCAM,ALDH9A1,ALDOB,AKR1B1,BIRC2,AQP1,AQP4,ARF1,RHOA,ASPH,TRAK2,ATP1B1,ATP2B1,ATP5PB,ATP6V1C1,DPY19L3,BAG1,BCAT1,RASA4B,CCNE1,CD1D,CD37,SEPTIN7,CDH11,CDK7,CDK8,CDKN2C,CDO1,RCBTB2,COL19A1,RRM2B,B3GALNT2,CPT1A,CSNK1G3,VCAN,CYYR1,MOB3C,UBXN2A,CTNNA2,ARHGEF3,CTNNB1,CYLD,DGKA,COG3,DCTD,DDX5,VILL,SPOCK3,PARP9,DLX5,TBX22,DR1,DTNA,MRPS16,E2F3,CENPS,E2F5,VPS36,S1PR1,LAP3,EDNRA,EDNRB,POLR1D,TMTC1,KLHL5,APH1A,MRPS2,GOLGA7,EIF4A2,EIF5,COPS4,EGFL7,STARD3NL,EPHA5,ZDHHC2,ERCC3,PAIP2,TBC1D7,ETS1,KLF3,EWSR1,HDHD2,RSRC1,CHST15,UCHL5,RNASEH2C,C19orf44,ANTXR1,FGF9,FGF13,FAR1,FHL1,VEGFD,LRRC8C,FYTTD1,FMR1,HACD3,C2orf88,OSER1,VPS54,BRMS1L,PCGF5,UFM1,ESF1,DYNC2LI1,NUB1,MSANTD4,FUCA2,GALNT15,GALC,GALNT1,GANC,CHAC2,GATA2,GEM,GFER,GJA1,GLI3,GNG4,GPR21,GPR34,GPR37,GRIA4,IL17RC,GRM7,GSPT1,HAVCR2,GUCY1B1,SLC35B4,HMGB1,HNRNPA1,HSF2,TENT2,STARD4,ID2,IDE,UBLCP1,IFNGR2,IFRD1,IGF1,C5orf24,IGFBP5,CNTNAP4,IL1RAP,LIX1,IL13RA1,IL15RA,INSR,IRAK1BP1,ITGAV,ITGB1,FAM151B,KCNA4,KCNK2,KIF5C,KPNA4,LCA5,LAMP2,LGALS8,NCOA7,MAP2,MARK3,SKA2,BTBD1,MDM2,TM6SF1,MEF2C,AFF1,MME,MYO1B,RNF38,MUTYH,NAP1L3,NARS1,NBN,NCAM2,PGM2L1,NDUFS8,NEO1,NFIB,PPIL3,NOVA1,SLC11A2,CPXM2,MIS18A,IGSF11,OPHN1,OPRL1,PA2G4,ERRFI1,PAM,PDCL,PBX1,C4orf46,PCSK2,ENPP1,SLC26A4,PEG3,PFKFB2,PFN2,PGGT1B,PGK1,SLC38A2,SERPINB9,PIGA,DNAJC10,PKD2,XRN1,MIOS,ZFAND6,TMEM192,PLEKHA5,PLCB4,PLEK,PMM2,ZCCHC18,EXOC6,WDR5B,EPB41L4B,NDFIP2,PPM1K,PPP4C,PRKAA1,PRKAR2A,LEPROT,MAPK9,MAPK10,MAP2K6,TET2,KLHL28,ASPN,PSMB8,PSMC6,PSMD10,CNTLN,PTGFR,ELOVL2,PTGR3,YTHDF1,COMMD4,PTPRO,FAM120C,PARP16,PURA,TUG1,RAB6A,SLC35A5,RAG1,RALA,RAP1A,PDPR,TMEM248,RB1,ARID4A,RBMS1,CEP192,REV3L,RGS4,RIF1,PBRM1,RESF1,NKAPD1,FAM102B,ROBO2,ROCK1,RORA,RPL27A,ACER3,SLC39A9,STRBP,RPS6KB1,RPS24,SATB1,SC5D,DNAJA4,LINC00461,SCP2,USP12,ETNK1,SDC2,TRAPPC2,FOXRED1,SFRP1,ZCCHC12,SRSF3,HSPA4L,SH3BGRL,SH3GL2,PPM1E,NTNG1,THUMPD1,FNDC3A,SLITRK3,INPP5F,ZBTB1,SLC1A3,CDC37L1,DENND4C,BTBD3,SACM1L,HABP4,CCDC88A,SLF2,SLC22A3,SLC22A5,AGK,SMARCE1,RCOR3,SUMO2,INAVA,H2AJ,C9orf72,SAYSD1,SON,SOS1,SP4,CLUAP1,CAND1,VWA8,PLGRKT,SRD5A1,TOGARAM1,LRCH1,SNX19,CTTNBP2NL,IKBIP,SNX13,EFR3A,SLC35D1,ABRAXAS2,LARP4B,ADHFE1,FAM168A,SYT11,FGD4,PLCB1,TAF1,ADGRL2,TSPYL4,UNC5D,SERTM1,ZNF449,DMXL2,RALYL,FNBP4,UFL1,PATL1,TEAD1,LEFTY2,RHOQ,TGM3,SLC44A1,TIA1,ABCA5,TJP1,TLE4,KIAA1217,LEPROTL1,POFUT1,SUZ12,MTREX,R3HDM1,MMD,TPM1,PRMT8,CCNDBP1,TSG101,UBE2B,NALF1,UBE2E2,CHST7,USP1,VLDLR,YWHAB,SAR1A,CNBP,ZNF22,RAD18,ZBTB38,ZNF146,ZNF155,ZNF189,TMEM167B,CADM2,KRT73,OTUD7B,CHPT1,RNF103,USP7,DEK,PLA2G7,PLAAT1,GOPC,SLITRK4,RALGAPB,HNRNPA3,SLC39A10,RALGAPA2,SLC25A16,ADGRG6,MSRB3,ARL5B,FRMD6,OIP5-AS1,NRIP1,KCNH7,USP9X,CLK4,RBIS,HDX,KIAA1143,MYORG,FZD6,ESYT2,PTCHD1,MTUS1,SERINC1,CC2D2A,STX7,ZNF471,ARHGAP21,CFAP97,WDR48,RELCH,RNF169,CALHM5,RGS5,PPFIBP1,EPB41L5,LMO4,USP37,SMIM13,EED,RNMT,RIPK1,TNFSF12,TNFSF10,CD164,FPGT,POLR1F,ST3GAL5,MTMR2,CFAP119,HERC3,JPT2,SHISA9,CERS5,MTMR7,FAM50A,CCNE2,RABEP1,ATG12,RSBN1L,XPR1,TMEM67,CMTM3,AIMP1,SRSF11,TRIP10,NDST3,RAB28,SLC9A3R1,RASGRP3,NMT2,FBXO7,GCA,ARIH1,QKI,PIGL,SCAMP1,THUMPD3,MINPP1,GOSR2,PNISR,C2CD2,NFE2L3,ANKRD44,HIGD1A,ZZZ3,SPATS2L,ARHGEF10,RALGPS1,GLCE,DZIP3,SENP6,ERC2,RIMS2,HERC4,CHTOP,HDAC9,ARHGAP32,KIFBP,ZSCAN12,ZFYVE16,SNX20,TOMM20,GIT2,LIN52,ZEB2,C2CD5,ZNF518A,EPM2AIP1,CABYR,BLOC1S6,PLPPR4,SACS,SV2B,RABGAP1L,P2RY14,WDR1,GOLGA5,USP15,C11orf52,PDCD6,RANBP9,SMC4,DNM1L,EDIL3,ACTR2,HIPK3,ARL4A,TIMM10B,MBNL2,ABI2,CNIH1,OXNAD1,SCPEP1,SENP2,GREM1,OLIG2,STAG1,CWC27,CDHR1,TMEM74,RTN3,LMBRD2,HMG20B,STRADA,N4BP2L2,SYNCRIP,APPBP2,GLRX3,RNF11,SPAG5,TBR1,PDE7B,STAG2,SNX5,LYSMD2,TUBGCP4,RUVBL2,PDCD4,LSM1,PPARGC1A,HPGDS,SMPDL3A,DBF4,SPIN1,BTG3,TSTD2,FERMT2,TLK2,PRUNE2,EML4,PWP1,PLAAT3,DUSP10,POLG2,ZHX1,GABARAPL2,CIBAR2,VTI1A,C2orf68,KY,ORMDL1,TYW3,SNX24,SESN3,TMEM208,CFAP20,ZDHHC21,POGLUT3,ALDH1L2,C7orf25,HCFC2,ALG6,BAZ2B,DCAF10,LACC1,TMEM30B,ARMH3,ARMT1,ZYG11B,TTLL7,ASB13,MCTP1,VASH2,PTCD2,EIF2AK4,ZMYM1,QSER1,CBLL1,ZC3H14,TMC7,CEP76,EHD4,GREB1L,TAX1BP3,RMI1,RUBCNL,TM2D3,NAA50,KLHL15,CHP2,XPNPEP3,CPEB4,DNAJC5,WDR82,GOLM2,GOLPH3,SNX16,LRRC4,VWA3A,NOC3L,TSGA10,LMBR1,C18orf54,CYB5B,SWI5,MFSD14A,SMURF2,ZNF367,MEAF6,FBXL17,MARCHF7,YTHDC2,RFX7,SLC30A5,RFLNB,JMJD7,MRPL1,LYPD6,NBEAL1,RSRC2,SGPP1,MAP1LC3B,AMN1,RNF170,ST6GALNAC5
MicroRNA	hsa-miR-181c:PITA	hsa-miR-181c:PITA_TOP	PITA	1.133e-235	1.212e-231	1.151e-234	1.135e-233	483	816	ACVR2A,FMNL2,ZC3H6,SLITRK1,CCDC85A,ADM,AP1G1,OSBPL8,SLC25A4,RHOG,CNOT6L,PLEKHA3,PHACTR4,CAPRIN2,TRAK2,ATP1B1,ATP1B2,ATP2B1,ADGRB3,BMPR2,CALB1,CALM1,CALU,CAPZA2,CBLB,LRBA,CDK8,CEBPA,CETN3,SYNPR,CKS1B,CNR1,COL19A1,KLF6,MAP3K8,CPD,CREB1,CREBL2,CSNK1G3,NUS1,ARHGEF3,RC3H1,DDX3X,THAP2,SPOCK3,MTX3,CRISPLD1,DYNC1LI2,CDON,DR1,E2F5,DESI2,ST8SIA3,S1PR1,KLHL5,FSD1L,PDIK1L,EIF4A2,ELAVL2,EPHA4,EPS8,NCALD,ETF1,ETS1,KLF3,ZDHHC3,FAM13B,SLC18B1,SLC25A37,ACSL1,FBN2,YTHDF2,PCYOX1,YIPF4,BTBD10,HOOK3,SSX2IP,ZFR,LCOR,MEGF11,NLK,GALNT3,RAB8B,GATM,NR6A1,GCNT2,SLITRK2,BEX2,GOLGA1,GPD2,GPR22,GRB10,GRIA2,GRIK2,NR3C1,GRM5,GTF2E1,GTF2H1,ABHD13,MIER3,HLF,HMGB2,AGFG1,HSF2,CCN1,DOCK7,ITGA6,IRF5,ITGB8,KCNC2,KPNA1,KPNB1,KPNA4,TNPO1,IPO5,KRAS,LBR,LIFR,LMO1,LRP6,CAPRIN1,MARK1,MAT2A,MBNL1,CHIC1,MECP2,AFF1,RNF38,MYBL1,NEO1,NFIB,CSNK1G1,CNOT2,CNOT4,NOVA1,BRWD1,NPAT,HCN1,IGSF11,TNFRSF11B,ZNF800,DCUN1D1,GPR137C,PAM,PDE3B,PDGFRA,PDPK1,GNG2,PEX13,MTPN,SLC38A2,PIK3C2A,RIN2,CCSER2,ZFAND6,PLAG1,DHX29,DDIT4,UBL3,EPB41L4B,POU3F2,INO80,PPP1CB,PPP1R2,TMEM106B,RSBN1,PPP2R5E,PPP3R1,MARCHF5,OTUD4,PRKCE,MAPK1,PROX1,TET2,AFTPH,BIVM,TENT5C,PTEN,PTGR3,CREBRF,FAM120C,PURB,FBXO34,USP47,RAD21,RAD23B,RALA,RAN,RAP1B,RAP2A,KDM5A,IFT57,RBBP7,MAGOHB,LRRC8D,RLF,PBRM1,RESF1,RNF6,FAM102B,ROBO2,RP2,PSPC1,ZNF654,UBE2W,PI4K2B,RFK,ZNF326,LIN7C,RPS6KA3,RPS6KB1,SOX6,SRSF5,SRSF7,SCG5,CDKN2AIP,RAB11FIP2,DOCK10,PNRC2,FNDC3A,G2E3,WDR37,BTBD3,SACM1L,RBM22,SLF2,ENAH,TMEM184C,SNAP25,TMCC1,FAM126B,DOP1A,ZNF292,XPO7,PDXDC1,SOX5,TMEM165,TOGARAM1,LMO3,SRPK2,EPB41L3,KMT2E,CTTNBP2NL,TBC1D9,RTF1,GPD1L,METAP1,RTKN2,SEPTIN3,PPIP5K2,UNC5D,ZNF449,DMXL2,DNAJC13,TRIM2,PSD3,PCDHAC1,SIRT1,MOSPD1,TGFBR1,TARDBP,THRB,PHF3,HEY2,TMF1,TMEM131,TNFAIP1,MORC3,ACAP2,NR2C2,CD2AP,TSG101,BMT2,UBE2B,UBE2D1,UBP1,PITPNB,VIP,YWHAB,SPATA1,ZFX,ZIC3,ZNF148,TM9SF3,ZNF207,SMARCAD1,LCLAT1,SLMAP,ST8SIA4,PCNP,PAK5,RALGAPB,PHTF2,MLLT10,SHOC2,CUL5,ARL5B,SOCS4,SLC4A10,YTHDF3,USP9X,RBIS,BIRC6,PICALM,SNN,CNOT6,NLN,HECW2,PCDH19,FBXO33,ARRDC3,FAM135A,TMEM181,NSMAF,CUL3,SLAIN2,ATRN,OGT,CDC42BPA,DPP10,LRRN1,PIK3R3,BEND3,ZFP14,API5,CDC14B,USO1,PDE5A,SLC4A4,RNF182,NOL4,C2orf69,EED,RAB11A,RIOK3,DIPK2A,KAT2B,JAZF1,WASF1,WASL,CDKL2,PTBP2,DHX57,MTURN,DCLK1,NREP,RBM25,KL,NRXN1,NMT2,ZRANB2,QKI,NIPBL,AKAP7,AKAP6,ONECUT2,ABI3BP,RNF19A,TBPL1,NPEPPS,BAG4,SLC35F1,PNISR,GDA,ZZZ3,GCC2,ATRNL1,CNTNAP2,UBE3C,USP6NL,TANC2,DOCK4,EPC2,GAPVD1,SLK,PHACTR2,TOX,BCLAF1,DAZAP2,FBXL3,C2CD5,MFAP3L,CEP350,PJA2,BLOC1S6,TBC1D4,WASHC5,G3BP2,ARNT2,LPGAT1,NR1D2,PTBP3,ABI1,ZBTB33,HMGXB4,ZNRF2,ACTR2,ZBTB34,MBNL2,SENP2,PAN3,TRIM13,DSEL,CTDSPL,STAG1,PAK4,LMBRD2,CLVS1,TMEM196,PIAS3,FAM3C,SLC9A6,SEMA3C,SLC19A2,MAB21L2,NPTN,FUT9,TIFA,NFAT5,AFF4,SEC24A,FRS2,RNF115,TCERG1,SPIN1,RABGEF1,VAX1,CECR2,RAPGEF4,ADAMTS5,KLHL2,TGIF2,PDAP1,RNF13,AASDHPPT,NEGR1,SCOC,C16orf87,MAPK1IP1L,ZFAND4,PABIR2,TAB3,VGLL3,RSPO2,NEXMIF,ZC3H12B,UHMK1,SENP1,LRP12,APOO,DERL1,BAZ2B,CEP41,CDC73,ARSJ,TBL1XR1,TTLL7,KATNBL1,ZFHX4,QSER1,PHC3,PGAP1,FNIP1,NAA15,RNF34,FBXO11,NAA50,CPEB4,RBM26,LARP4,MBOAT2,TENT4B,SLC35G2,PALS1,IPPK,DEPTOR,AP1S3,YTHDC2,PAPOLG,GPBP1,ZBTB41,ANKRD13C,C6orf62
MicroRNA	hsa-miR-181a:PITA	hsa-miR-181a:PITA_TOP	PITA	1.133e-235	1.212e-231	1.151e-234	1.135e-233	483	816	ACVR2A,FMNL2,ZC3H6,SLITRK1,CCDC85A,ADM,AP1G1,OSBPL8,SLC25A4,RHOG,CNOT6L,PLEKHA3,PHACTR4,CAPRIN2,TRAK2,ATP1B1,ATP1B2,ATP2B1,ADGRB3,BMPR2,CALB1,CALM1,CALU,CAPZA2,CBLB,LRBA,CDK8,CEBPA,CETN3,SYNPR,CKS1B,CNR1,COL19A1,KLF6,MAP3K8,CPD,CREB1,CREBL2,CSNK1G3,NUS1,ARHGEF3,RC3H1,DDX3X,THAP2,SPOCK3,MTX3,CRISPLD1,DYNC1LI2,CDON,DR1,E2F5,DESI2,ST8SIA3,S1PR1,KLHL5,FSD1L,PDIK1L,EIF4A2,ELAVL2,EPHA4,EPS8,NCALD,ETF1,ETS1,KLF3,ZDHHC3,FAM13B,SLC18B1,SLC25A37,ACSL1,FBN2,YTHDF2,PCYOX1,YIPF4,BTBD10,HOOK3,SSX2IP,ZFR,LCOR,MEGF11,NLK,GALNT3,RAB8B,GATM,NR6A1,GCNT2,SLITRK2,BEX2,GOLGA1,GPD2,GPR22,GRB10,GRIA2,GRIK2,NR3C1,GRM5,GTF2E1,GTF2H1,ABHD13,MIER3,HLF,HMGB2,AGFG1,HSF2,CCN1,DOCK7,ITGA6,IRF5,ITGB8,KCNC2,KPNA1,KPNB1,KPNA4,TNPO1,IPO5,KRAS,LBR,LIFR,LMO1,LRP6,CAPRIN1,MARK1,MAT2A,MBNL1,CHIC1,MECP2,AFF1,RNF38,MYBL1,NEO1,NFIB,CSNK1G1,CNOT2,CNOT4,NOVA1,BRWD1,NPAT,HCN1,IGSF11,TNFRSF11B,ZNF800,DCUN1D1,GPR137C,PAM,PDE3B,PDGFRA,PDPK1,GNG2,PEX13,MTPN,SLC38A2,PIK3C2A,RIN2,CCSER2,ZFAND6,PLAG1,DHX29,DDIT4,UBL3,EPB41L4B,POU3F2,INO80,PPP1CB,PPP1R2,TMEM106B,RSBN1,PPP2R5E,PPP3R1,MARCHF5,OTUD4,PRKCE,MAPK1,PROX1,TET2,AFTPH,BIVM,TENT5C,PTEN,PTGR3,CREBRF,FAM120C,PURB,FBXO34,USP47,RAD21,RAD23B,RALA,RAN,RAP1B,RAP2A,KDM5A,IFT57,RBBP7,MAGOHB,LRRC8D,RLF,PBRM1,RESF1,RNF6,FAM102B,ROBO2,RP2,PSPC1,ZNF654,UBE2W,PI4K2B,RFK,ZNF326,LIN7C,RPS6KA3,RPS6KB1,SOX6,SRSF5,SRSF7,SCG5,CDKN2AIP,RAB11FIP2,DOCK10,PNRC2,FNDC3A,G2E3,WDR37,BTBD3,SACM1L,RBM22,SLF2,ENAH,TMEM184C,SNAP25,TMCC1,FAM126B,DOP1A,ZNF292,XPO7,PDXDC1,SOX5,TMEM165,TOGARAM1,LMO3,SRPK2,EPB41L3,KMT2E,CTTNBP2NL,TBC1D9,RTF1,GPD1L,METAP1,RTKN2,SEPTIN3,PPIP5K2,UNC5D,ZNF449,DMXL2,DNAJC13,TRIM2,PSD3,PCDHAC1,SIRT1,MOSPD1,TGFBR1,TARDBP,THRB,PHF3,HEY2,TMF1,TMEM131,TNFAIP1,MORC3,ACAP2,NR2C2,CD2AP,TSG101,BMT2,UBE2B,UBE2D1,UBP1,PITPNB,VIP,YWHAB,SPATA1,ZFX,ZIC3,ZNF148,TM9SF3,ZNF207,SMARCAD1,LCLAT1,SLMAP,ST8SIA4,PCNP,PAK5,RALGAPB,PHTF2,MLLT10,SHOC2,CUL5,ARL5B,SOCS4,SLC4A10,YTHDF3,USP9X,RBIS,BIRC6,PICALM,SNN,CNOT6,NLN,HECW2,PCDH19,FBXO33,ARRDC3,FAM135A,TMEM181,NSMAF,CUL3,SLAIN2,ATRN,OGT,CDC42BPA,DPP10,LRRN1,PIK3R3,BEND3,ZFP14,API5,CDC14B,USO1,PDE5A,SLC4A4,RNF182,NOL4,C2orf69,EED,RAB11A,RIOK3,DIPK2A,KAT2B,JAZF1,WASF1,WASL,CDKL2,PTBP2,DHX57,MTURN,DCLK1,NREP,RBM25,KL,NRXN1,NMT2,ZRANB2,QKI,NIPBL,AKAP7,AKAP6,ONECUT2,ABI3BP,RNF19A,TBPL1,NPEPPS,BAG4,SLC35F1,PNISR,GDA,ZZZ3,GCC2,ATRNL1,CNTNAP2,UBE3C,USP6NL,TANC2,DOCK4,EPC2,GAPVD1,SLK,PHACTR2,TOX,BCLAF1,DAZAP2,FBXL3,C2CD5,MFAP3L,CEP350,PJA2,BLOC1S6,TBC1D4,WASHC5,G3BP2,ARNT2,LPGAT1,NR1D2,PTBP3,ABI1,ZBTB33,HMGXB4,ZNRF2,ACTR2,ZBTB34,MBNL2,SENP2,PAN3,TRIM13,DSEL,CTDSPL,STAG1,PAK4,LMBRD2,CLVS1,TMEM196,PIAS3,FAM3C,SLC9A6,SEMA3C,SLC19A2,MAB21L2,NPTN,FUT9,TIFA,NFAT5,AFF4,SEC24A,FRS2,RNF115,TCERG1,SPIN1,RABGEF1,VAX1,CECR2,RAPGEF4,ADAMTS5,KLHL2,TGIF2,PDAP1,RNF13,AASDHPPT,NEGR1,SCOC,C16orf87,MAPK1IP1L,ZFAND4,PABIR2,TAB3,VGLL3,RSPO2,NEXMIF,ZC3H12B,UHMK1,SENP1,LRP12,APOO,DERL1,BAZ2B,CEP41,CDC73,ARSJ,TBL1XR1,TTLL7,KATNBL1,ZFHX4,QSER1,PHC3,PGAP1,FNIP1,NAA15,RNF34,FBXO11,NAA50,CPEB4,RBM26,LARP4,MBOAT2,TENT4B,SLC35G2,PALS1,IPPK,DEPTOR,AP1S3,YTHDC2,PAPOLG,GPBP1,ZBTB41,ANKRD13C,C6orf62
MicroRNA	hsa-miR-6507-5p		MirDB	1.276e-235	1.366e-231	1.296e-234	1.277e-233	482	813	ACTL6A,ACYP2,ADAM10,FMNL2,MYSM1,PWWP2A,AGL,OSBPL9,AHR,APBB2,XIAP,SHROOM2,ARHGAP5,ASPH,ATP6AP1,ATRX,PCMTD1,BLVRA,BMPR2,BRAF,KLF9,CAMK4,CAST,CCNG1,CCNT2,CDH11,CLGN,TLCD4,CHM,CHRM2,ERCC8,CNTN1,CREB1,CREM,CSNK1A1,CTBS,CTSO,CXADR,RC3H1,FAM241A,HEBP1,MTX3,DLG1,CPEB2,DRD1,RSPH4A,ATL1,PACRGL,EIF1AX,ZNF706,CHCHD2,EPRS1,F2RL2,ACSL1,ACSL4,SLC41A2,MBTPS2,CDC40,FKTN,FER,FGF2,FGF14,FAR1,FAM8A1,PCYOX1,ARAP2,SFMBT1,FOXO1,FLT3,HACD3,EMB,YIPF4,EFCAB2,PHF6,PCGF5,UFM1,TRIM33,HOOK3,LUC7L2,OTUD6B,PALS2,KDSR,PHYHIPL,LCOR,LSM8,GABRA4,GABRB3,NADK2,GCSH,GCLC,GLUD1,GMFB,GNAI3,GNG10,PLEKHA8,GPR37,GRIA2,GUCY1A2,PLXDC2,ABHD13,HIF1A,UBE2K,USP45,MIER3,HLF,HNRNPF,STARD4,ID2,IDH3A,IDI1,IGF1,IL13RA1,ITGB8,KPNA3,TNPO1,STXBP5,LCP2,LRP6,CHIC1,ARL13B,MKLN1,MOCS1,ADAM22,MYO6,PPP1R12A,MYT1,NHLH2,NPAT,HCN1,IGSF11,ORC2,PAK2,PCDH9,PDE3B,PDE9A,PDPK1,PECAM1,GPR85,PGGT1B,PIK3CA,PIK3R1,PLOD2,PLS3,SLC36A4,PPM1B,PPP1R2,RSBN1,PPP2R2A,RANBP3L,PRKAA2,PKIA,PKIB,OTUD4,PRKAR2B,AFTPH,KLHL28,TRPM7,ASPN,TENT5C,PSMD10,QRICH1,PTEN,PTGER3,PTGR3,PTPN2,PTPN4,PTPRD,PTPRM,PTPRO,PURB,GID8,RAB1A,RAB4A,RAB6A,RAB27B,FKBP14,RANBP1,MBLAC2,C9orf40,OXR1,RBM3,RELA,RBM28,RFC1,RFX3,SDAD1,RIF1,RESF1,RNF2,SBNO1,ARL8B,MACO1,MOB1A,ROCK1,RORA,RP2,LIN7C,ACER3,RPS6KA3,IMPACT,RRM2,CSGALNACT2,MSMO1,SC5D,ATXN7,TNFRSF19,TRAPPC2,SFRP2,RASA3,ZNF652,COBLL1,AAK1,CCDC141,SLC1A2,ZBTB1,PRPF40A,DENND4C,RUFY3,SACM1L,NSUN5,RAB21,FAM126B,SNX2,SP3,WAPL,SPAST,SPOCK1,SRPK1,SMC5,ZC4H2,DCUN1D4,ERBIN,SNX13,RTKN2,FGD4,CAMSAP2,ELOC,TUT4,WASHC4,TBC1D30,DOCK9,U2SURP,AHCYL2,NCSTN,TERF1,TFDP2,AP4E1,SLC35A3,HEY1,CBX5,TRAM1,TMF1,TOP2B,TPD52,TTC33,TSPAN12,NR2C1,TRPS1,SPO11,BMT2,SGK3,TMEM245,VKORC1L1,VEGFA,VLDLR,VSNL1,ERO1B,RICTOR,MICU3,SCAI,TMEM170B,ZNF131,ZNF184,ZKSCAN8,ZFAND5,CADM2,BBX,FZD3,DNAJC25,PHTF2,SPRYD7,SNX14,SSPN,ARL5B,KLHDC1,FAM199X,RALGAPA1,CLK4,HDX,LIN9,BRWD3,TBC1D24,TBC1D32,COG6,NUFIP2,MIB1,NCEH1,FBXO33,CEP126,RIC1,SLAIN2,SORBS2,LRRN1,MCFD2,PPFIA2,PEX3,EPB41L5,HAT1,FHIP2A,MAPKAPK5,MIER1,USO1,GATAD1,PDE5A,SLC4A4,SUCLA2,POLR1F,CPNE3,NIPA1,FUBP3,TAF1B,PRC1,PIAS2,REPS2,XPR1,VAPA,NAPEPLD,RRAGD,QPCT,ABCG2,ARIH1,QKI,ROCK2,USP49,SESTD1,SLC4A7,SCAMP1,VPS4B,NEK7,TPGS2,NECTIN3,PNISR,CLOCK,PREPL,ZNF451,CEP135,CNTNAP2,APPL1,RIMS2,ULK2,PYGO1,KIAA0408,HDAC9,CCP110,GAPVD1,PHACTR2,ZBTB20,JADE3,CEP350,LRIG2,FCHSD2,ALKBH8,TMEM65,NR1D2,ZNRF2,MBNL2,CNIH1,MPHOSPH9,DSEL,VPS13B,HNRNPR,PKDREJ,WARS2,CEPT1,TUBGCP3,LYPLA1,RBM18,SYNCRIP,SEMA3C,APPBP2,SPTLC1,ARFGEF1,COPG2,CDC42EP3,POLR3F,KHDRBS1,STAU2,DAPP1,FUT9,MFSD8,TRAPPC3,EIF2AK1,NFAT5,STAG2,AFF4,MAP3K2,ARPP19,TMEM183A,ARFIP1,FREM1,WDR3,RAB10,C11orf58,RABGEF1,LUZP2,STK39,ASCC3,METAP2,NUDT21,PCLO,ADAMTS5,CEP43,MAP4K5,POLI,MRPL3,CA5B,PIGM,ZDHHC15,TRMT10A,SPOPL,NKIRAS1,SYAP1,HECTD2,ANKRD34B,TMEM14A,MCTS1,ATAD2,CD274,RACGAP1,PODN,ZDHHC21,KBTBD3,NEXMIF,TMTC3,TMOD2,ZNF655,SNX10,TRHDE,SLC39A2,GNPTAB,LACC1,TMEM41B,CEP97,NAA16,ARMT1,AKIRIN1,RPAP3,SUV39H2,ZFHX4,METTL8,RWDD2A,UBA5,L2HGDH,ZNF354C,PHC3,NAA25,CSRNP3,FNIP1,THOC7,UXS1,SLC35F5,XPNPEP3,CEP70,TNKS2,RBM26,SLFN5,SNX16,TINAGL1,ZFP90,TENT4B,IKZF5,C18orf54,PALS1,MEAF6,RMND5A,YTHDC2,SLC2A13,TMEM237,PLPPR5,ZBTB41,C6orf62,ANO6
MicroRNA	mmu-miR-292b-5p		MirDB	2.176e-235	2.329e-231	2.208e-234	2.176e-233	484	820	SDE2,ADAM10,ZC3H6,ADRA2B,AP1G1,WDR31,CGAS,ARF4,CNOT6L,PHACTR4,UBR1,AVPR2,PCMTD1,BCS1L,BMPR1A,KLF9,BTG1,C5AR1,CACNA1D,ZNF569,CAPZA2,KRIT1,CDK7,CEBPB,CFL2,CHRNB1,CLCN4,CLNS1A,SCLT1,CNTN1,KLF6,MFSD4A,CREB1,HAPLN1,CRYZ,CSNK1A1,DNAAF10,UBXN2A,CYLD,CYP27B1,DNAL1,DCX,HP1BP3,AMMECR1L,C19orf12,DR1,DTYMK,SLC35B3,EEF1A1,FSD1L,ABHD5,SH3GLB1,PHF20L1,KMT5B,PDIK1L,ZNF706,EIF4E,RLIM,EIF5,ELAVL2,SDF4,ELK3,DBR1,MARCHF2,F2RL2,F3,KBTBD7,SLC41A2,MBTPS2,ZNRF3,ZNF644,NIP7,FGF12,FGF14,FKBP3,ARAP2,SGIP1,HACD3,POLR3GL,MRPL45,SIRT6,GFM2,SSX2IP,GABPA,GABRA3,GABRG1,ACTRT3,CDK12,COL25A1,JMY,GJA1,GK,GM2A,GNAI1,FUT10,CCDC127,GRM3,PHF5A,GUCY1A2,TMTC4,TMEM209,HCCS,HDAC1,ARHGAP19,HIF1A,UBE2K,MIER3,HMGB1,HMGB2,HNRNPF,HNRNPH2,ITPRIPL1,FAM117B,IDI1,NIM1K,AKAIN1,INSR,ITGAV,KIF2A,KPNA3,KPNA4,STXBP5,LBR,GTPBP10,GPR155,MAP2,MCM5,SKA2,MDM4,CLIC5,PDZD8,PYURF,NAB1,CCDC50,NCL,NFIB,BRWD1,GXYLT1,HACD2,OPRK1,ORC2,ORC4,ORC5,DCUN1D1,DENND6A,PAK2,GJC3,PBX1,PDE4B,PGM3,PGR,RBM27,PIK3CA,PLAGL1,EXOSC4,PMAIP1,WDR44,RC3H2,POLR2L,DNAJC18,PPP1R7,PPP2R5C,PPP3CA,PPP4C,PRKACB,PRKCA,PRKCI,PKN2,MAPK8,MAPK13,MAP2K6,ALKBH4,PRPS2,TET2,KCTD9,AFTPH,VPS13C,PTEN,TASOR2,CREBRF,BPNT2,COMMD8,ZNF770,HERC6,RAB1A,STX17,RAB27B,HEATR3,SLC35A5,RAC2,RAP1A,RALGPS2,UBR7,TMEM33,RESF1,DCUN1D2,SYPL2,RORB,UEVLD,TBC1D19,ZNF444,C5orf22,RPLP0,STRBP,RPS6KB1,RPS15A,GPALPP1,CSGALNACT2,ATXN7,EIF4E3,SDC2,SELENOP,VPS37A,TRA2B,SGCB,CDKN2AIP,SH3BGRL,PPM1E,SHMT2,FASTKD2,WDR37,PRPF40A,SLC30A6,IWS1,RUFY2,CD93,MAPRE1,SLC7A2,ATF7IP,SNAI2,RCOR3,C9orf72,KLHDC10,SOAT1,USP33,SOD3,PDXDC1,GLT8D1,TOGARAM1,SMC5,SS18,CLCC1,MYO5C,ABRAXAS2,PASK,STRN,PSME4,FGD4,MED22,SYT4,MGA,TASOR,CSTF2T,FNBP4,TFCP2,TFRC,TGFBR1,TARDBP,CBX5,TLR3,TNFAIP6,ZNF281,DDX58,NEIL2,SSBP2,KNOP1,CTPS2,UBE2V2,UBE3A,UTRN,VHL,VLDLR,XPO1,XRCC2,ZFX,ZNF22,SCAI,TMEM170B,ANKRD9,ZKSCAN8,TMEM167B,ZFAND5,DUS3L,SLC30A1,ARNTL2,CADM2,CSDE1,CDC42SE2,USP7,FAM227A,ALDH5A1,CAMK1D,GOPC,UBXN8,LYRM1,PHTF2,PELI2,RASGEF1A,PELI1,KIAA1191,MLLT10,ADGRG6,PPP4R3B,NAA30,FAM199X,YTHDF3,ZRSR2,TBC1D32,HECW2,NUFIP2,SPARCL1,CEP126,ARHGAP21,RELCH,PEX3,USP29,EPB41L5,HAT1,ZDBF2,ZBTB26,TMEM263,LRRC28,KDM1B,VAMP4,JRKL,LYRM7,B3GALT1,NOL4,C2orf69,CD164,RAB11A,TRIM24,CFLAR,BCL10,DMAC1,SENP5,HSPB3,THSD7A,LATS1,REPS2,TRIM47,DCLK1,LRRFIP2,MPV17L,PTER,TRIP4,PRUNE1,KL,GCA,QKI,SESTD1,SLC4A7,BAG4,ACBD5,ATL3,NEK7,VPS26A,PNISR,CLOCK,TMEM87A,WTAP,MMACHC,NCOR1,LTN1,APPL1,PHF14,NRSN1,EDEM1,ULK2,SEMA3E,ARHGAP32,ELMOD2,RSL1D1,PTDSS1,EFCAB14,CNBD2,LIN52,MSI2,DDX46,RABGAP1L,PTBP3,DNAJB6,ABCC9,ZBTB34,MBNL2,SP9,TXNDC9,GNB4,USPL1,TOPORS,CYB5D2,DENND4A,KRT222,N4BP2L2,GNA13,GHITM,NFAT5,PTGES3,ILDR2,C5AR2,ARFIP1,PPARGC1A,SPIN1,MSL3,TNRC6A,KDELR1,BTG3,RAB40B,EBNA1BP2,TLK2,KDELR2,TOPBP1,RER1,KRR1,KIF3A,RASSF8,SEC63,CA5B,PXMP4,ELOVL5,OIP5,MAPK1IP1L,DUSP19,TAB3,SAMD8,CDH20,SPOPL,ARHGAP12,CD274,MRPL57,PDCL3,ALG8,MLPH,SMIM7,TRHDE,MRPL55,BRCC3,DCAF10,CEP97,VCPKMT,RIC3,PANK3,TUT7,CENPU,ALG11,ZNF322,TBL1XR1,CARF,NAA40,ATAD5,NAA25,DCAF17,VCPIP1,MIA3,RAB11FIP1,SLC35F5,PIERCE2,TET1,CXXC4,WDR82,ANO3,LARP4,SLC39A8,TFB2M,TOR3A,NOC3L,HIF3A,ZFP91,FAM168B,S100PBP,IPPK,TBC1D15,FBXL17,NABP1,MRPS24,MRPL11,MRPL1,NBEAL1,ZBTB41,STEAP2,YIPF5,WNK3,NETO2,SASS6
MicroRNA	hsa-miR-545-3p		MirDB	2.364e-235	2.53e-231	2.396e-234	2.362e-233	510	904	SEH1L,ACADSB,ACOX1,FMNL2,ZC3H6,GALNT13,OSBPL6,OSBPL11,APBB2,ARNT,CNOT6L,ASTN1,ATF1,TRAK2,FAM43A,ATP6V1G2,BCAT1,BMPR2,BNIP2,LRRC42,CACNB4,CAMK2D,C1orf74,CAV1,KRIT1,CCNA2,SCARB2,TLCD4,CHN2,CHUK,COL12A1,COL19A1,RRM2B,G0S2,CPD,CRK,CSNK1G3,CYYR1,CTNNB1,RC3H1,FAM110A,MYEF2,DDX3X,MTX3,PARP9,DLX5,CPEB2,DR1,DUSP9,ABHD17B,EGFR,KMT5B,GOLGA7,SAR1B,EIF4E,DYNC1LI1,ELAVL4,TUBE1,EPHA4,EPHA7,NUSAP1,EPS8,FAM172A,ETS1,ETV1,KLF3,FBXO30,RSRC1,SLC41A2,ZNRF3,UBR5,RPF2,AIG1,FGF2,SETD3,SFMBT1,SGIP1,DCUN1D5,CCDC77,TRIM33,HOOK3,ZFR,LCOR,NLK,GABRA4,RAB23,CAB39,GABRG3,MSRB1,GALK2,CDK12,GCLC,GLI3,GNAI3,GNAQ,GNB1,CBX2,GPD2,GRIA3,TXNDC17,RFFL,NR3C1,GRM7,GRSF1,CBR4,GTF2A1,PLXDC2,ATOH8,RAB2B,FBXL20,COX14,ARHGAP19,HGF,HMGCS1,FOXN2,HTR7,PALM2AKAP2,EAF1,RBPJ,CNTNAP4,SELENOI,AKAIN1,ITGA1,JAK1,KCNA2,CCNYL1,OLFM3,STXBP5,LAMP2,HINT3,LRP6,MAX,PPM1L,PDZD8,MLLT3,NR3C2,FBXO45,ADAM22,MKX,RNF38,TRIM37,NCAM2,SEPTIN2,NEFL,NRCAM,PAFAH1B1,PAFAH1B2,PAK2,PCMT1,PDE3B,PDE4B,PDK3,ENPP1,PFN2,PGM3,PIK3CG,PIK3R1,ATAD2B,CCSER2,ANKIB1,PLAG1,MRPL50,PPA1,PPM1K,PPM1B,PPP3R2,PPP6C,PRKCA,SLC35F2,PRKG2,MAPK8,PROS1,TET2,VPS13C,PSMD5,PTGER3,TBC1D8B,TASOR2,TWF1,CREBRF,PTPN4,PTPN12,PTPRK,PURA,PURB,HERC6,SLC35A5,CDCA4,RAP1GDS1,RASA1,RBBP6,ARGLU1,RBL2,RBMS1,RBMS2,RDX,AKIRIN2,CLDN23,RIF1,RNASEL,RNF6,LGI2,UQCC1,CCDC25,PCMTD2,RPA3,TBC1D19,CPPED1,SLC29A3,C5orf22,RIMKLA,STRBP,ABHD10,AP1AR,SC5D,SCO1,SCP2,ETNK1,EIF4E3,PIP4P2,SOX6,CDKN2AIP,COBLL1,ZNF280C,RAB11FIP2,DOCK10,ATG14,SLITRK3,FOXJ3,SCYL2,NCBP2,MAPRE1,LUC7L,SLC14A1,SLC16A1,N4BP2,SLC22A5,ZNF641,ENAH,SNAI2,NUP133,SNAP25,STK38L,SNX2,SOS2,PDXDC1,DUSP28,AVL9,C3orf38,TTLL5,CDK19,SRD5A1,SSR1,DCUN1D4,ERBIN,EFR3A,SYT11,FGD4,VPS13A,DPH3,DENND5A,TMEM178B,MAP3K7,UNC5D,TCEA1,NEMP1,VMA21,DPY19L1,PCDHGA11,TGFBR1,AP4E1,TGDS,ARHGAP45,GTPBP4,TRAF6,CEP57L1,TSPYL1,PRKD3,UBE2D1,UBE2N,PITPNB,FLRT2,CCDC89,UTRN,MTCH2,VCAM1,TCAF2,BCCIP,TMEM9B,YWHAE,DPY19L4,SCAI,FEM1C,BBX,CDC42SE2,SDHAF3,ANKDD1B,CERS6,RALGAPA2,SHOC2,ADGRG6,SENP7,AMER1,USP9X,HS6ST2,TMEM215,UBN2,SNN,FZD6,INTS2,KLHL13,PCDH19,NUFIP2,TBC1D14,PIP5K1B,TAOK1,ARRDC3,STX7,RIC1,CUL3,SORBS2,CALHM5,NYAP2,FIGNL2,C15orf40,ZFP14,LMO4,USP37,METTL14,USO1,UNC5C,SMIM13,RNMT,NRP2,PRPF4B,JAZF1,THSD7A,VXN,SEMA5A,PAPSS2,PIAS2,CEP20,MOSMO,DCLK1,CYTH3,SOCS6,TRIP12,SNAP29,SLIT2,ASB7,ARIH1,QKI,HECTD1,ONECUT2,GOSR1,ACBD5,ZFP28,TIPARP,HIGD1A,SPATS2L,GCC2,DNM3,ERC2,CLINT1,SECISBP2L,SLK,SERBP1,TOX,NANP,KCTD4,TOMM20,PITPNC1,MFSD4B,DNAJC6,JAKMIP2,C2CD5,OSBPL2,G3BP2,LPGAT1,OXSR1,USP15,USP3,NR1D2,PTBP3,AKT3,ARPC5,ARPC1B,TSPAN2,BCL6B,ARL4A,INTS6,FAM13A,ABI2,CEBPZ,PLEKHA1,GNB4,CALCRL,DSEL,MTDH,HNRNPR,FAM91A1,TUBGCP3,C6orf120,PPIE,PXYLP1,COPG2,GK5,CDC42EP3,KCNV1,CELF1,CELF2,MOB1B,POLQ,ILDR2,LYSMD2,ARFIP1,RAB10,LYVE1,PRDX3,YWHAQ,TDRKH,VAX1,CPSF6,CECR2,RAPGEF4,TBC1D8,DDX20,SEC63,TGIF2,MGAT4A,DDX42,PDAP1,PPCDC,GTF2H5,CXorf38,PABIR2,TBCK,ARHGAP18,VTI1A,PAXBP1,ARHGAP12,H2AZ2,MRPS28,OSTM1,MCTS1,SESN3,ZC3H7A,ZBTB44,C1GALT1C1,STXBP6,CNIH4,ARHGAP42,NEXMIF,ZNF704,UHMK1,HCFC2,LRP12,PSAT1,TSHZ2,RNF128,CEP97,B3GLCT,DBX2,DHX40,ICE2,MANEA,ZMAT4,TBL1XR1,BBS10,ZFHX4,RWDD2A,UBA5,ATP9B,ELOVL7,RMI1,NAA25,CSRNP3,FMN1,PRCD,WDR89,VCPIP1,RPF1,UXS1,SLC35F5,KLHL15,XPNPEP3,CPEB4,ZFP1,FAM217B,TNKS2,STAC2,TENT4B,IKZF5,NDFIP1,EGFL8,ZNF367,S100PBP,IPPK,TBC1D15,AIDA,RFX7,MRPS5,UBR3,REEP1,TMEM237,CYRIA,DENND1B,CDADC1,TIRAP,ARPC5L
MicroRNA	hsa-miR-155*:mirSVR_highEffct	hsa-miR-155*:mirSVR_nonconserved_highEffect-0.5	MicroRNA.org	2.683e-235	2.872e-231	2.717e-234	2.678e-233	607	1244	ACAT1,ACO1,ACP1,SLITRK1,TMEM200A,ADORA2A,AGL,ARL1,PLEKHA3,ATP1B3,ATP5MC3,ATP7B,BMPR1B,SCAPER,CACNB4,SLC25A20,CALCA,CAMK2D,CAPZA1,FCHO2,CBLB,KRIT1,CCNA2,CCNG1,CCT6A,CD1D,SEPTIN7,CDC27,CDH8,CDH10,CDKN1B,CENPC,CFL2,CHN2,CHRM3,AP3S1,CLN5,KLF6,RRM2B,PABPC4L,LYSMD3,ZNF879,CSNK1A1,NUS1,CTSB,CXADR,C8orf34,DDX3X,DMXL1,AMMECR1L,RNF141,DHFR,PARP9,TSEN15,DYNC1I2,TMED5,MRPS16,EDNRA,CUTC,POLR1D,KLHL5,MEGF9,METTL9,EHHADH,RMDN1,GOLGA7,CEP83,RNFT1,DYNC1LI1,DCTN4,FAM172A,CTTNBP2,ERH,GOLM1,F3,FAM13B,MRPL35,PCGF6,ACAD11,FDX1,MED12L,C19orf44,FHL1,PSMG3,JKAMP,PCGF5,ARMCX3,TAF9B,OTUD6B,FRZB,YPEL5,MRPS23,HSPB11,PALS2,L3MBTL3,MEGF10,GABPB1,RAB23,LUC7L3,NADK2,CHAC2,KBTBD8,GK,USP38,USP32,GNAI2,GPM6A,GPR4,GRIA2,GSTM3,TMTC4,TMEM209,H3-3A,HAS3,CEP19,CMBL,CFAP300,SMIM3,HMGB2,HNRNPF,HNRNPH2,HNRNPK,CAVIN4,HPRT1,TTC30B,HSP90AA1,HTR2A,WDR36,HTR2C,DCP2,IDS,EAF1,LRRCC1,SSH2,KANSL1L,IMPA1,IREB2,ZNF385B,ITGAM,ITGAV,ITPA,ITPR2,JAK1,ARL6IP6,KCND2,CREG2,KIF5C,KPNA4,STXBP5,STMN1,LCP1,LIG4,LTB,CAPRIN1,SMAD5,MBNL1,MEF2C,MLLT3,MOCS2,CD200,MSH2,BLOC1S2,MKX,MYBL1,SPICE1,NEO1,NF1,NHLH2,ZFP62,NPM1,NPR3,NPY5R,HCN1,MIS18A,ZNF800,IFTAP,PA2G4,CPLX3,PCBP2,PCDH7,PCP4,PDHB,ENPP2,SLC25A3,PHKB,PNPT1,PIK3R1,RIN2,PIP4K2A,ETAA1,PLEKHA5,PLS3,HMGCLL1,TAPT1,PNN,EPB41L4B,POLH,PPA1,PPP1R3D,PRKAR2B,MAPK9,TRIM44,TET2,MBTD1,ZNF280D,LRRC49,CNTLN,TMEM260,CREBRF,CEP120,MRPL16,PIGX,TMEM70,RMND1,RAB1A,RAB4A,RAB5A,USP47,RAD23B,RAG1,RALB,RAP2A,TMEM248,OXR1,RBBP7,RBMS1,TMEM51,RDX,RECQL,REV3L,RFC3,RFC5,RFX4,UBR7,TMEM38B,SDAD1,DARS2,SLC25A36,RNF2,RNF4,RORB,THNSL2,TMEM19,PGM2,ZNF654,UBE2W,RPL30,RPL28,RPS7,SAMD9L,SAT1,TNFRSF19,CXCL12,VPS37A,SUPT20H,BMP2K,MTF2,COBLL1,CILK1,SLITRK3,INPP5F,ERICH5,FOXJ3,MFN1,RUFY3,YEATS2,RAB3GAP1,RAB18,CCDC88A,SLC11A1,SLC22A4,SLN,NUP133,H2AJ,STK38L,FGD6,SOAT1,USP33,PDS5B,DHX36,SP100,SPAST,AVL9,ACTR10,TTLL5,TOGARAM1,LMO3,TAB2,SSR3,ACSS2,CMAS,CTTNBP2NL,SNX13,NEK4,ABRAXAS2,PASK,RTKN2,ADHFE1,SEPTIN3,PSME4,ARL6IP1,FGD4,SYNE2,TBC1D12,PLCB1,SYPL1,MINAR1,DDHD2,TAF7,TAL1,AGTPBP1,TMEM234,TBX6,ZNF449,GCFC2,VMA21,TRIM2,WASHC4,TCP1,SMCHD1,U2SURP,VPS8,DYNLT3,HARS2,THRSP,KIAA1217,GPR137B,TMOD1,MORC3,ACAP2,TPM1,STXBP4,MKRN2,STX12,UBE2D3,KCNQ5,UBP1,UGT8,PITPNB,VCAM1,VHL,BCCIP,ZBTB14,ZNF2,ZKSCAN1,TRIQK,ZNF131,CELF4,ZSCAN26,SMARCAD1,ZNF236,EMSY,POGLUT1,SLMAP,PLSCR4,GOPC,FAM13C,FZD3,DNAJC25,RTN4,PAK5,THOC2,ARL5B,FRMD6,FAM199X,ZNF286A,ZNF287,SENP7,HACD4,TMEM215,PICALM,RNF150,KLHL13,CC2D2A,STX7,CCDC191,NSMAF,WDR48,OARD1,SLAIN2,RELCH,LRCH2,LCORL,USP28,BEND3,ZFP14,LMO4,PIR,TMEM263,CASK,JRKL,SNX3,EED,RAB11A,FPGT,SOCS2,NAE1,VWC2L,BCL10,TCEAL8,FUBP3,UMAD1,PTBP2,PRC1,MORN2,SLCO4C1,CCDC34,DDX21,TMEM67,ATXN7L1,ITGB1BP1,SRSF11,CD83,TRIP12,NDST3,UBE4A,C12orf29,GCA,MED23,ITM2A,ASF1A,AKAP6,RNF32,PGS1,ABI3BP,SYF2,PREPL,MMACHC,ANKRD44,GDA,ZZZ3,ARHGEF10,ATRNL1,MTRFR,LTN1,LPIN2,SENP6,PHF14,RAI14,LSM14A,TANC2,HDAC9,ZSCAN12,FRMPD4,KIAA0586,SERTAD2,PABPC5,SREK1,DNAJC6,LCMT2,C2CD5,CEP350,TOMM70,TLK1,ALKBH8,SUPT7L,CHRDL1,GOLGA5,USP15,USP3,NPNT,MED6,PIGK,RDH10,RANBP9,DNAJB6,ABCC9,EDIL3,TSPAN3,ANKRD46,INTS6,NAMPT,SERF2,SYT14,GREM1,LRRC17,ERICH1,STAM2,IGSF6,FAM91A1,CEPT1,PIAS3,KRT222,SLC30A9,RBM18,APPBP2,SPTLC1,NBEA,AP3M1,TIFA,NRG3,POLQ,NFAT5,PTGES3,YME1L1,STAG2,MAP3K2,TRMT10B,NEK6,INO80C,SEC24A,PGRMC1,PDCD4,HELB,MALT1,TCERG1,DBF4,RAB30,MORF4L1,ZNF483,ZNF638,TMED10,UBE2Q2,SLC27A2,MAT2B,DUS4L,RAPGEF4,PRSS23,PTPN21,ATE1,HIBADH,PWP1,KLHL2,MGAT4A,ELOVL5,RNF13,CCDC96,ZNF787,SMAP1,USP54,SVIP,BZW2,IFT81,FAM76B,AGBL3,CNIH4,TMTC3,SPTY2D1,DENND5B,ETFRF1,TMOD3,CNOT7,DSE,LRP12,MDFIC,BAZ2B,ERO1A,NXPH1,BRCC3,TATDN3,ATP13A3,OBI1,B3GLCT,PANK3,MCPH1,RHBDF2,ICE2,FAM228A,ERI2,GTDC1,NSUN7,ZFAND1,ASB13,CARF,SLC38A6,CPSF7,ARMH4,ALG13,UBA5,CAAP1,L2HGDH,JADE1,ELOVL7,DCAF17,RELL1,ZFP2,TM2D3,ALPK1,NAA50,CEP70,PNPLA3,SLFN5,SLC39A8,ZSCAN29,MTHFD2L,ITIH5,CYB5B,AKTIP,ZDHHC6,MRPS25,ASXL3,ERCC6L2,C11orf1,RMND5A,GPBP1,TMEM135,TIPRL,SGPP1,VOPP1,YIPF5,DENND1B,ANP32E,CPLANE1,ISCA1,AMN1,NETO2,FAHD1
MicroRNA	hsa-miR-223*:mirSVR_highEffct	hsa-miR-223*:mirSVR_nonconserved_highEffect-0.5	MicroRNA.org	3.701e-235	3.961e-231	3.744e-234	3.69e-233	609	1252	TMEM200A,GALNT13,ADH5,ADK,ADRB3,ABCD2,ARF1,ARHGAP5,ZBTB10,DLK2,FXYD2,ATP6V1B2,AVPR1A,BBS4,BCKDHB,CALM1,CAMK2D,CAPZA1,CASP3,C1orf74,CCNT2,SEPTIN7,CDH2,CKS1B,CLCN3,CLTC,SCLT1,C4orf33,CNTF,COL15A1,FAM171B,CSNK1G3,VCAN,NUS1,CSTF3,CTBS,ADPGK,PUS7L,DCAF8,DAZL,RILP,MYEF2,AKR1E2,DLG2,DPP4,ITCH,ECM2,GOLT1B,DESI2,EDNRB,PACRGL,ZC2HC1A,ABHD17B,PHF20L1,ZNF706,RNFT1,IPO11,ZDHHC2,FAM172A,CCDC174,TMEM69,TBC1D7,ETV1,KLF3,EYA1,SLC18B1,ACSL1,ACSL4,SLC41A2,CEP78,ABRAXAS1,UCHL5,CRLF3,ZNF644,KIAA1109,COMMD10,FGF1,ANTXR1,FGF12,PRKAG2,SUCO,UBE2J1,DCDC2,EMB,RPAIN,RAB14,HPS3,AZIN1,NIFK,METTL13,DYNC2LI1,SSX2IP,MPC1,ZFR,GABRA5,GABRB3,GABRG2,GALNT1,ARID4B,GALNT3,LUC7L3,ERAP1,CHAC2,TM7SF3,GJA1,ST6GAL2,GLRB,GLRX,GNAO1,GOLGA1,GPD2,GPM6A,GPM6B,GRIA3,NR3C1,CBR4,RPUSD4,TMTC4,NFATC2IP,GUCY1B1,TMEM209,H3-3B,CORO6,UBE2K,HLA-DMB,HLF,AFAP1L1,HPGD,FOXN2,HTR2C,ICAM4,IFIT2,RBPJ,ISG20,ITGA1,METTL21A,OLFM3,KCNJ16,TNPO1,LAMP2,LIPA,LMNA,LPL,LRP6,LYN,SMAD6,TTC14,SMIM15,MIA2,POC1B,NR3C2,MMP16,MYBL1,NCBP1,SPICE1,NEO1,NEUROD1,NF1,PPIL3,NONO,CNOT2,NPAT,NPR3,NPY1R,NRCAM,HCN1,NTRK3,ORC2,ORC5,GPR137C,PAK3,CDK17,PDE1A,PDE4C,PDK1,GDAP1,CDK14,MTPN,PNPT1,PIK3C2A,ATAD2B,PITPNA,ZFAND6,C11orf71,RWDD4,PCDH18,PUS7,C16orf54,MRPL50,DDIT4,ING3,SGTB,TAPT1,EPB41L4B,POU3F2,PPP1CC,PPP2R5C,RANBP3L,RBFOX1,EPDR1,MAPK9,RNF111,KCTD9,KLHL24,DYM,AFTPH,GIN1,PSMA2,BSPRY,PSMD12,CNTLN,ST7L,PTEN,PTHLH,TTC19,TASOR2,FAM120C,PURA,CZIB,RAB6A,PID1,RAB13,QSOX2,TMEM255A,NOL8,RAD51C,OXR1,RBBP7,RBM3,RBMS1,RDX,SLC6A15,REV3L,RIF1,PBRM1,RCBTB1,PCMTD2,RP2,WDR41,QRSL1,PPP6R3,CCDC91,TMEM144,EIF4E3,PIP4P2,TRAPPC2,RRAS2,SRSF5,VEZT,SGCB,RHOBTB3,ZNF507,PNRC2,G2E3,SLC1A3,SLC2A1,DENND4C,SLC30A6,RAB3GAP1,SLC12A2,SLC15A2,SLC16A1,NT5C2,TMEM30A,SMARCE1,RCOR3,RIMS1,CMTR2,SOAT1,ZNF292,PDXDC1,PDS5B,SPOCK1,KDM4C,ECHDC1,SRI,TOGARAM1,TAB2,SST,NEDD1,KMT2E,RABL3,ST13,CLCC1,STAT1,STAU1,HSPA13,METAP1,PASK,KLHL9,TCAIM,SYPL1,PDS5A,ANKRD12,DENND5A,DDHD2,PPIP5K2,CAMSAP2,ALG1,TBCA,ZNF449,EHBP1,TUT4,TBC1D30,DOCK9,VPS8,TERF1,TJP1,CAPN7,ISCU,TSPAN7,TMX4,TNPO3,TPM3,TSPAN12,TPM4,TPMT,GTPBP4,PDSS1,RUNDC3B,AMACR,CD2AP,FAM89B,LDOC1,BMT2,STX12,TWIST1,SGK3,UBE2D3,UBE2G1,UBE2V2,UQCRC2,CCDC89,KDM6A,ERO1B,WIPF1,NSD2,CLDND1,XRCC5,YWHAZ,ZNF182,RAD18,LAPTM5,POGLUT1,RNF103,SLBP,DEK,C12orf4,INTS12,RGS7BP,UBXN8,SLITRK4,PHTF2,MLLT10,NHSL1,FAM199X,ZNF287,RALGAPA1,USP9X,FUNDC1,HACD4,TRIM59,TBC1D32,BEND6,COG6,KLHL13,WDR35,SLC25A53,PIP5K1B,FBXO33,CCDC191,OARD1,DPP10,LRCH2,LCORL,PPFIA1,PEX3,HAT1,DGKE,GPAM,LRRC4C,AP3B1,MIER1,TMEFF1,PDE5A,LRRC28,SLC4A4,B3GALT1,ZNF410,C2orf69,TNFSF10,RAB11A,FPGT,DIPK2A,NRP2,SYNJ1,FUBP1,WASF1,VXN,UBA3,ASH2L,ATG12,SCAF11,LRRFIP2,LGI1,CMTM3,AIMP1,SRSF11,COPS2,JAM2,SLIT2,UBE4A,RRAGD,LIPG,ASB7,NMT2,GCA,CRIPT,CYP7B1,ABCG2,MED17,ASF1A,ARMC8,ROCK2,PIGB,VPS4B,THUMPD3,CXCL14,SLC35F1,RBM39,CHMP2B,GDA,ZZZ3,ARHGEF10,RALGPS1,ZNF451,HS2ST1,CNTNAP2,DZIP3,SENP6,RAI14,WSB1,EPC2,GAPVD1,ZSCAN12,MATR3,SERTAD2,TOMM20,SPAG8,FBXL3,FBXL5,CEP350,TRIL,MYLK3,FBXO4,DCLRE1A,GOLGA5,MED12,MED13,NR1D2,AKT3,TOM1L1,ARPC5,INTS6,YAF2,ABI2,CNEP1R1,KLHL12,RCAN2,RIDA,ABCC4,DENND4A,MCMDC2,CLVS1,C6orf120,MERTK,PIBF1,COG5,RBM18,SEMA3C,FAM210A,RPP30,ARFGEF1,POLR3F,ATP2C1,PKD2L2,TIFA,NRG3,PTGES3,MAP3K2,INTU,POP4,SERP1,PGRMC1,MMADHC,KLHL20,WDR3,KIAA2026,RBMX,ZNF483,MSL3,TNRC6A,RABGEF1,STK39,TSTD2,YWHAQ,UBE2Q2,MARS2,ANKRD42,DSTN,WWP1,CECR2,PCLO,DUS4L,PTPN21,PLAAT3,LDB3,ZNF277,AKAP11,SYNRG,VPS45,FKBP9,TMEM220,CXorf38,YPEL2,FAM133B,TRMT10A,SPOPL,ORMDL1,PAXBP1,SVIP,ERICH3,ZBTB44,NXT1,TBK1,MYLIP,ARHGAP42,KBTBD3,NEXMIF,ZC3H12B,ETFRF1,USP25,TIMM22,DSE,UBQLN1,BAZ2B,NXPH1,TATDN3,LACC1,HMGN5,ATP13A3,RPAP3,ICE2,PLEKHF2,MSANTD2,DTD2,TBL1XR1,NSUN7,ZFAND1,KATNBL1,CARF,SLTM,MMRN2,ALG13,RPAP2,MAP9,WLS,MINDY3,SEMA6D,PLIN5,WDR89,FNIP1,L3HYPDH,NAA15,FUZ,TM2D3,ALPK1,SPHKAP,KLHL15,ERICH4,SLFN5,SNX16,ADGRL4,TMEM150C,TMEM18,SLC19A3,SLC35G2,CFAP210,NDFIP1,CYB5B,AKTIP,PCNX4,ZNRD1ASP,GINS3,P2RY12,CASD1,SLC30A5,KCNT2,RSRC2,TIPRL,STEAP2,CYRIA,YIPF5,DENND1B,ANKRD13C,WNK3,RNF170,NETO2,CCBE1
MicroRNA	hsa-miR-206:mirSVR_lowEffct	hsa-miR-206:mirSVR_conserved_lowEffect-0.1-0.5	MicroRNA.org	6.014e-235	6.438e-231	6.08e-234	5.992e-233	753	1825	SEH1L,ADAM10,FMNL2,KLHL32,SORCS1,ADK,SMYD4,ADSS2,AP1G1,OSBPL6,OSBPL9,AHR,APRT,ARAF,TRIM23,ARL1,CRYBG3,ATP1B1,DCBLD2,ATP5F1E,OMA1,ATP6V0B,ATRX,ADGRB3,BICD1,BST2,SCAPER,MPPED2,CA12,CACNB2,CALB1,CALM2,CALU,SYT6,CAPZA1,CASP2,CASP3,CBLB,CCNC,METTL6,CCNG2,CD6,CD47,CDH2,CHM,CHML,AP3S1,CTHRC1,CNGA4,KLF6,CHST11,CPM,CPT1A,LYSMD3,CRYZ,CSNK1A1,MOB3C,CTNNA2,CTNNB1,AIF1L,COG3,C8orf34,FAM241A,MYEF2,AKR1E2,TMEM47,SPOCK3,DLAT,DLD,DLG1,DYNLRB1,CDON,DUSP2,TMED5,SLC35B3,DYRK1A,ARMC10,GOLT1B,TVP23B,CUTC,ESYT3,TMTC1,KLHL5,SH3GLB1,PDIK1L,SNX25,EIF4G2,EIF5,ELF2,ELK4,EPHA4,FAM172A,ERH,TMEM69,NT5C3A,MALAT1,GASK1B,WAC,FANCD2,ZNF771,UCHL5,ATP6V1D,AIG1,ANTXR1,FGF14,FGFR3,CIAO2A,USP48,FAM8A1,LRRC8C,UBE2J1,FLT3,SLF1,CTDSPL2,HIKESHI,NICN1,PRADC1,VTA1,PPHLN1,TDP2,ELOF1,TADA1,CYSTM1,ZFR,NUB1,FUT8,ZNF512,LCOR,GABPA,GABRA1,GALNT15,SELENOT,RAB23,CMPK1,GALK2,ARID4B,ZC3H8,RAB8B,GAS1,GAS2,RSF1,ST6GAL2,NTNG2,GCLC,GLIS2,MYPN,USP32,GM2A,GNAI3,GNG4,FUT10,GPR21,GPR22,NAA11,GRIA2,GRIA3,GRIK2,NR3C1,GRM7,TMTC4,SLC35B4,H3-3B,HAS3,HGF,HIF1A,TMEM128,HNMT,HNRNPA1,HPRT1,FOXN2,HTR7,TNC,DCP2,IDS,UBLCP1,ALG2,DGAT2L6,IFRD1,EAF1,JCHAIN,LRRCC1,IHH,IL1RAP,INPP5B,INPP5D,ITGA4,KCNJ2,LIFR,ZNF488,CAPRIN1,AQP11,MAX,SPA17,MEA1,FRA10AC1,MFGE8,MKI67,MLH1,AFF1,FBXO45,ABCC1,TMEM253,MTM1,MKX,MUTYH,MYL1,NCAM2,RDM1,NCK1,SPICE1,PPIL3,NINJ1,NRAS,ORC2,PAFAH1B1,ERRFI1,PARN,PAX6,PDCL,PBX1,PCBP2,PCCA,CDK17,PDHA1,ENPP1,GPR85,SERPINB9,PIGA,RBM27,PLEKHA5,PMP22,EXOC6,WDR5B,EPB41L4B,PPP2CA,PPP2R2B,ZNHIT6,MARCHF5,PRKCE,PRKG2,PRPS1,PRPS2,HTRA1,NDUFAF8,PSMA1,PSMA7,PAQR5,TENT5C,PSMD10,CNTLN,PTGER3,TBC1D8B,PTGIR,PTGR3,CREBRF,PTPN2,PTPRA,PIGX,NECTIN2,ABCD3,PHIP,RAC1,RAD21,RAN,RAP1A,RAP1B,SPATA6L,C9orf40,RBBP4,ARGLU1,RALGPS2,ARHGAP17,REV3L,DARS2,TBCCD1,RNASE4,RESF1,UQCC1,ASXL2,RPGR,MARVELD2,RPA1,PSPC1,TMEM100,RSPO1,RHOT1,RPL30,TMEM144,ZNF326,LIN7C,SLC39A9,ARSK,RPS7,RPS11,TCEANC,CCDC112,SAT1,SC5D,LINC00461,EIF4E3,ELAC1,SET,XRN2,VPS37A,SRSF1,SUPT20H,SGK1,CDKN2AIP,PPP1R9A,KIF16B,TASP1,DOCK10,NTNG1,CILK1,ATG14,ST6GAL1,G2E3,FASTKD2,SYBU,INPP5F,TRAPPC8,DENND4C,SLC2A4,SLC30A6,MAPRE1,RAB18,SLC8A3,SLC12A2,FAR2,SLC25A1,SNAI2,NT5C2,WDR12,SUMO2,FGD6,CNOT1,TMCC1,FAM126B,DOP1A,ZNF292,SOS1,TNIK,SOX10,SP100,CLUAP1,ENKUR,HECW1,VWA8,SPOCK1,PLGRKT,SRI,ASH1L,CBWD1,SRP72,SRPK2,TRIM21,EPB41L3,SNX19,CTTNBP2NL,ELOVL4,TCAIM,SEPTIN3,STXBP3,ATP11B,FAM168A,SYNE2,C3orf70,SCFD1,TAF1,TAF2,TAL1,TSPYL4,NUP160,UNC5D,TBCA,AGTPBP1,ZNF449,SLC9A8,DNAJC13,SMCHD1,DOCK9,U2SURP,PUM2,TDG,AHCYL2,ZDHHC17,TFAM,SIRT3,TFPI,AP4E1,TGIF1,TGM3,SLC35A3,SF3B1,SEC62,RIMOC1,BEX4,TMEM131,SUZ12,KAT6B,ZNF281,TPM4,TPP2,TPR,DDAH1,STXBP4,CEP57L1,RABGAP1,TTF1,STX12,PRKD3,UBE2B,UBE2E2,UBE2V1,UFD1,UQCRB,FLRT2,UQCRC2,VHL,TCAF2,VSNL1,RICTOR,ZAP70,ZNF711,PTPDC1,ZNF24,ZKSCAN1,ZNF76,MKRN3,ZBTB38,ZNF148,TM9SF3,ZKSCAN8,ANKS1B,ZNF202,ZNF207,ZNF236,PSMG2,MAPKAPK3,PLSCR3,RGL3,RALGAPB,HNRNPA3,ZNF248,DPH6,SENP7,HS6ST2,SYS1,BIRC6,TRIM59,STRIP2,PLEKHG1,NLN,ODF2L,INTS2,GPR158,PCDH19,RTL9,CC2D2A,SLC25A53,TRMT5,CCDC191,FAM135A,TMEM181,ARHGAP21,CUL3,SLAIN2,RNF169,CDC42BPA,LRCH2,MCFD2,PPFIA2,PIK3R3,BMF,C15orf40,ZFP14,ZBTB26,PIR,SHTN1,PPP4R4,CASK,TMEFF1,USO1,EIF4EBP3,CHRD,GATAD1,DYNLL1,RNF182,B4GALT4,B3GALT1,NOL4,EED,RNMT,RAB11A,MTMR1,SPIN4,SGCE,TCEAL8,WASF1,JPT2,BTRC,USP13,WASL,PTBP2,NGB,MPZL1,SOCS3,UBA3,PSTPIP2,PRC1,PAPSS2,CLDN12,SHISA9,CCDC34,MOSMO,VAPB,VAPA,NAPEPLD,SRSF11,ZNHIT3,NRXN1,C12orf29,ASB7,GCA,BAMBI,QKI,CDKN2AIPNL,NIPBL,HOMER2,AKAP6,DCAF13,TBPL1,ANAPC15,NEK7,SIN3A,RWDD3,CLOCK,WTAP,ANKRD44,SAMD10,MORF4L2,GCC2,ATRNL1,CNTNAP2,UBE2F,KIAA0040,PHF14,RIMS2,CHTOP,ARHGAP32,TES,TOX,ELMOD2,TBC1D5,RNF144A,RB1CC1,PITPNC1,ARL5A,CEP170,TOMM70,SEC24D,FBXO9,FBXO3,ZBED4,USP3,SAE1,EDIL3,CERT1,ARPC5,ACTR3,RAD50,BCL6B,LRPPRC,YAF2,TOB1,AKAP9,ABI2,SYT14,RBM5,PLEKHA1,TXNDC9,RGS17,GREM1,RCAN2,LRRC17,HNRNPR,ERICH1,SRRM1,STAM2,ABCC4,DENND4A,CWC27,MCMDC2,RRAGB,CLVS1,SH3YL1,ANAPC10,PIAS3,TESK2,C1D,SLC30A9,COG5,ZBTB18,CRTAP,GLRX3,PROCR,ARL6IP5,HTATIP2,ARFGEF1,PDLIM5,POLR3G,NPTN,DMRT2,KHDRBS1,DLL3,MFSD8,PTGES3,STAG2,RBBP9,CIDEB,INTU,PLK2,ZMYND11,ARPP19,TCERG1L,ZNF274,CLPX,TUBGCP4,SERP1,LYVE1,DIMT1,RBMX,TOX3,TMED2,MAPRE2,HNRNPLL,SLC38A3,KDELR2,ANKRD42,DDX52,PKIG,GLMN,LDB3,FSTL1,PLPBP,AKAP11,SEC63,TGIF2,MGAT4A,DDX42,FKBP9,ELOVL5,NIF3L1,EXOSC8,CCDC90B,SMAP1,CXorf38,ZNF260,TBCK,SPRN,BOLA3,IHO1,SFXN1,TP53INP1,SAMD5,FAM76B,AGBL3,ZCCHC4,METTL5,N6AMT1,MYLIP,TCEANC2,NEXMIF,ALDH1L2,USP25,HROB,CFAP54,CNOT7,NME7,ANKRD34C,HAUS3,RNF128,NAA16,OGFRL1,DYNC2H1,HSPBAP1,ICE2,SMC6,ALG11,ZYG11B,TEX9,PALB2,NARS2,BBS10,KATNBL1,MCTP1,ZFHX4,VASH2,AGMAT,QSER1,RWDD2A,RBFA,RPP21,ATP9B,CEP76,DGLUCY,LRFN5,RUBCNL,FBXO11,RAB11FIP1,PHAF1,ZFP1,DMRTA2,GOLPH3,SIMC1,TENT4B,NOC3L,NFKBIZ,AZI2,CFAP210,HELQ,PRR3,TMEM168,ACTR6,DDHD1,ZNF597,FAM168B,NUCKS1,ATPAF1,ZNF367,S100PBP,DEPTOR,YTHDC2,ACVR1C,METTL4,TOE1,CASD1,RFLNB,SLC2A13,NBEAL1,TMEM135,PLPPR5,ZBTB41,STEAP2,LACTB,TMX1,FIP1L1,C8orf33,VMP1,ZFC3H1,RNF170,ST6GALNAC5,LAS1L
MicroRNA	hsa-miR-520a-5p:mirSVR_lowEffct	hsa-miR-520a-5p:mirSVR_nonconserved_lowEffect-0.1-0.5	MicroRNA.org	9.356e-235	1.002e-230	9.448e-234	9.312e-233	853	2262	SEH1L,HDHD3,ACOX1,XKR4,KLHL32,ADD3,SORCS1,ADK,SMYD4,ADRA2B,AGTR2,AK2,AMPD3,WDR31,AQP4,ABCC6,ARL2,ARNT,SLC17A8,ATF1,CHID1,CRYBG3,ATP2A2,ATP6V1B2,ATP7B,BACH1,BAX,BICD1,KLF9,BTF3,SCAPER,CA12,CALU,CAMK2D,CASP7,CASP8,KRIT1,TNFRSF8,CD34,CD38,CD44,CD47,CDKN1B,ARL11,TLCD4,CLCN5,COL6A3,COL12A1,CPD,CREM,HAPLN1,CSNK1A1,DNAAF10,NUS1,CSRP1,MOB3C,CSTF2,CSTF3,CTNNA2,ARHGEF3,ABHD11,DRC3,MXD3,DNAL1,MFRP,MYEF2,NUDT12,RNF141,DHFR,DLAT,DLG1,DYNLRB1,DLG2,GRIN3A,DNAH5,DOCK1,DOCK3,YPEL3,DPYSL3,LONP2,DTNA,DUSP3,ARMC10,GOLT1B,AASDH,UBXN1,EDN1,ZNF691,ATL1,CUTC,KLHL5,FSD1L,PACRGL,PHF20L1,MEGF9,EIF1AX,PDIK1L,SNX25,SAR1B,ASB3,MRTO4,RASSF4,EPB41,EPHA4,TBC1D7,ETV1,PIPOX,EWSR1,BFAR,EZH1,ZDHHC3,FAM13B,ARL17A,FANCD2,ARL6,SLC41A2,FAH,CRNKL1,CEP78,SLC7A6OS,FDFT1,ZNF644,AIG1,FGF5,FAR1,LCMT1,FOXJ1,DCDC2,CCDC73,EMB,POLR3GL,CTDSPL2,HAGHL,UFC1,NICN1,PRXL2A,TMEM107,FXN,ARMCX3,UFM1,CYRIB,FUT8,CPSF3,ZMAT1,GABPB1,GABRA5,GALNT15,MSRB1,IP6K3,ERAP1,TAGAP,GDI2,ST6GAL2,SLITRK2,DPY30,CCDC62,FAM126A,YDJC,GNAQ,PLEKHA8,RFFL,IL17RC,GRSF1,CBR4,HAVCR2,MFSD2A,GUCA1B,PLXDC2,NFATC2IP,GUK1,FAM136A,TMEM87B,H3-3B,MPND,ARHGAP19,HHEX,CFAP300,HLA-DMB,HLA-DOB,HLF,MR1,HMGCS1,HMOX1,HNRNPA1,HNRNPK,HSPA9,HTR2A,TNC,ICA1,ICAM4,EAF1,DOCK7,IHH,ITGA4,ITGAM,JAK3,KCNJ2,KCNJ14,LAD1,ANKRD23,LCP1,LMAN1,NCOA7,ARPIN,LYL1,NBR1,SMAD5,MAP2,MAX,TTC14,MCM4,MCM5,DTX3L,ME1,ME2,MEF2C,MIA2,KITLG,ARL13B,MLLT3,FAM131C,MYO1B,CCDC12,ADAM22,MSRA,MKX,LYRM9,MYL1,MYO9A,NAB1,NDUFA10,CCDC88B,NEDD4,NF1,NFE2L2,PPIL3,NFX1,NFYB,CPSF2,NPY,NPAT,CBLN3,NTRK3,NTSR1,OMG,OPRK1,P2RY6,CPLX3,PAFAH2,PDCL,CDK17,PDE4C,PDGFRA,PEX7,PEX12,PFN2,CDK14,PGF,SLC38A2,DNAJC10,SEMA5B,PIK3C2A,SASH3,KCTD5,ATAD2B,PITPNA,PLEKHA5,DGCR8,PLS3,ANKRD16,TSEN54,MINDY2,PPP1R2,TMEM106B,PIM3,LRRN3,PPP2R5C,PPP4C,PPP3CB,PPP3CC,PRKAB2,PRKAR1A,OTUD4,SLC13A5,PRKCE,LEPROT,ZRANB1,GDPD1,TET2,KCTD9,TRIT1,AFTPH,ZNF280D,PSMA2,BSPRY,PSMA5,PAQR5,PSMC6,PTEN,PTGS2,ELOVL2,YTHDF1,PTPRD,ABITRAM,PTPRO,GEMIN8,PURA,TTC12,QARS1,RAB4A,USP47,RAC2,CDCA4,EPN3,RAD52,RALA,RAP2A,RARG,ARGLU1,RBM3,NTAQ1,ARHGAP17,SLC6A15,ANO10,LARP1B,HAUS2,RFX4,RGS7,TMEM33,SEC61A2,RIF1,RNASE4,RNF6,SETD5,EXD2,FAM102B,ELP2,PCMTD2,RP9,RPGR,MARVELD2,MRGBP,PSPC1,QRSL1,RPL10,PPP6R3,RPL19,CCDC91,RPL22,RPL28,RFK,C5orf22,RPL41,UFSP2,SLC39A9,STRBP,RPS15A,MCM10,STRADB,SAMD9L,SCP2,USP12,SRL,RFESD,SELPLG,MAP2K4,ATF5,SRSF7,SHMT1,NTNG1,ST6GAL1,SLITRK3,NLGN1,ENPP4,SKP1,SLA,ZBTB1,NCBP2,ATF6,SEPHS2,SLC11A1,WDR11,PARVA,AGK,SMARCE1,INAVA,SNAPC3,C9orf72,KLHDC10,SNRPD3,SCN3B,ADAP2,SOS2,CLUAP1,ENKUR,SELENOS,CENPJ,EAPP,ERP44,EFCAB10,SPN,TTLL5,SRP9,SRPK2,TAB2,MYNN,BIN3,SS18,STAR,NKRF,SNX13,COMMD6,SLC35D1,RTKN2,UBXN4,KLHL9,TCAIM,SYT11,MINAR1,PDGFC,TBCE,TCEA2,NEMP1,DNAJC13,DOCK9,VPS8,UFL1,AHCYL2,TEK,TFCP2,TFRC,TMED3,TIA1,NKX2-1,KYAT3,MORC3,SLC7A10,TTC33,TPM4,SNAPIN,WBP1,GTPBP4,STXBP4,CEP57L1,PPIL6,TSG101,TTF1,PRKD3,UBA52,UBE2L3,UBE2N,SUMO1,AMOT,UPK1B,UFD1,EID1,USF2,KDM6A,UVRAG,VBP1,VCP,VDAC3,VEGFA,TCAF2,VLDLR,NSD2,EIF5A2,XPO1,XRCC5,NRIP3,SPATA1,ZNF2,DNLZ,ZNF131,SPTSSA,TRIM25,POLR3H,ZNF202,SMARCAD1,SLC30A1,DUSP22,LCLAT1,PTP4A1,CSDE1,DTWD1,ALMS1,LMLN,SLMAP,REEP5,DEK,ALDH5A1,SLC17A6,APMAP,RALGAPB,MLLT10,ACTR3B,SLC25A16,THOC2,SHOC2,PDHX,RSPRY1,CUL5,PTP4A2,SSPN,CDK2AP1,SLC4A10,MICU2,PRRT4,ZNF286A,TSR2,GDF5,SMC1A,SYS1,TOMM5,BIRC6,SNN,RNF150,NLN,ESYT2,PTCHD1,NWD2,INTS2,KLHL13,PCDH19,HACE1,TBC1D14,PIP5K1B,NCEH1,LRRC7,SPARCL1,ZNF471,STK24,RAD54L,WDR48,CUL4A,ATRN,STIM2,SORBS2,OGT,GEMIN2,CIP2A,PPFIA1,PARG,MIER1,CDK10,AKR7A2,MTFMT,MCU,LRRC28,RNF182,CDC23,LYRM7,B3GALT1,C2orf69,RAB11A,NAPG,SUCLG2,CFLAR,ALKBH1,SYNJ1,PRPF4B,ENDOU,FUBP3,IL33,SENP5,THSD7A,NOL3,PTBP2,TAF1B,VSTM2A,CTDSP1,UBA3,SHISA9,MTMR7,SLC16A4,CCDC34,SYNGR2,DDX21,GPR37L1,SRSF11,TRIP11,PPIG,KL,NRXN3,CCDC78,ARIH1,FBXL2,ITM2B,IGLON5,ARHGEF6,PARM1,PCYT1B,FAM149A,PGS1,PMPCB,INTS7,RCHY1,BAG4,TPGS2,SIN3A,SLC35F1,KBTBD2,VIRMA,C2CD2,GCC2,MDC1,CNTNAP2,MARF1,DNM3,RAI14,UBE3C,NEXN,TCTN3,ARHGAP32,PCDHA9,ZFYVE16,MATR3,SPCS2,SERTAD2,C2CD5,ZNF518A,CEP170,TLK1,FBXO8,PLPPR4,SACS,G3BP2,RABGAP1L,CHRDL1,GFPT2,WDR1,GNL3,ACOT8,TANK,ARRDC4,TOM1L1,SAE1,DNM1L,ABCC9,PTPN18,ACTR3,TSPAN3,HIPK3,ARL4A,ZNF263,RBM12,YAF2,FAM13A,ABI2,CNIH1,SCPEP1,AATF,TXNDC9,TRIM13,TOPORS,ELP4,VPS13B,RCAN2,DCAF7,SPRY1,ABCC4,RAMP1,STAG1,EFS,CWC27,WARS2,HMG20A,C6orf120,LYPLA1,SPSB4,PPIE,IPO7,GLRX3,CCT2,PABPC1,PMVK,CELF2,DLL3,STAU2,VPS41,TSPAN13,NRG3,AFF4,CYTH4,SNX5,SRSF10,ARPP21,NEU3,COQ2,RUVBL2,NFU1,PPARGC1A,TCERG1,DBF4,PGAP2,MORF4L1,ZNF638,UTP20,TSTD2,MAPRE2,VAX1,CCDC184,UPK1A,NUDT21,C12orf75,RAPGEF4,ADAMTS13,SERP2,ADAMTS5,CEP43,CDC42EP1,PWP1,PKIG,FSTL1,KANK3,AKAP11,RASSF8,SEC63,TNFAIP8L3,SLCO2B1,SAV1,OIP5,GABARAPL2,LDAH,C16orf87,SDR42E1,TAB3,ZNF260,TBC1D31,NR2C2AP,HSPB6,SAMD8,CDH20,C2orf68,SFXN1,KY,HECTD2,ERICH3,BZW2,PRXL2B,ATAD2,ZCCHC4,N6AMT1,NXT1,PODN,FAM229B,C1orf216,GRHL1,HROB,ZNF655,JPX,HCFC2,NAXE,PURG,UBQLN1,MFSD11,NOL12,GNPTAB,EFEMP2,SH3KBP1,TTPAL,PHETA1,DRAM2,DCAF10,CASTOR1,RNF128,ADIPOR2,ARMT1,TNFAIP8L2,CLXN,SRD5A3,AKIRIN1,DBX2,SMC6,MANEA,ZMAT4,DTD2,TTLL7,CLIP4,HDDC3,VASH2,SLTM,ZMYM1,QSER1,CFAP69,RPAP2,EFCAB5,ZC3H14,CAAP1,ATP9B,NOL10,RDH13,WLS,IFT43,EHD4,TAX1BP3,MINDY3,MROH7,WDR89,PPP1R21,ABHD18,TM2D3,RUFY1,EDEM3,GALNT11,XPNPEP3,ZFP1,GPSM3,RBM43,SLFN5,GFRA4,PARVG,SLC52A3,P3H1,MTHFD2L,PDLIM2,VWA3A,ZFP90,TSGA10,SOX17,NSD1,HIF3A,NXN,PRR3,ITIH5,CYB5B,ZDHHC6,PCNX4,DDHD1,ZFP91,C16orf92,ZNRD1ASP,AARD,SLC25A32,IPPK,EPS8L2,YTHDC2,TOE1,SLC30A5,UBR3,SLC2A13,ZFAND2B,DHRS13,RSRC2,TIPRL,LACTB,CDADC1,FIP1L1,TSC22D4,MAP1LC3B,C8orf33,RNF170,FAHD1
MicroRNA	hsa-miR-759:mirSVR_lowEffct	hsa-miR-759:mirSVR_nonconserved_lowEffect-0.1-0.5	MicroRNA.org	1.264e-234	1.353e-230	1.275e-233	1.257e-232	813	2085	ACP1,ACY1,TUBGCP5,GALNT13,ADD3,ADRA2B,ADSS2,OSBPL6,OSBPL8,ALAD,AQP4,ARCN1,RHOC,ARL1,ARSB,PHACTR4,SLC17A8,ATF1,ATM,ATP6AP1,ATR,ATRX,B2M,ADGRB3,BCKDHB,BMPR1B,BTG1,RASA4B,TMEM50B,CACNB4,NUDT16,CALM2,CAST,METTL6,CD38,ENTPD5,CD44,CD47,LRBA,SEPTIN7,CDC42,CDH7,CDH8,CDH11,CDKN1B,CHD1,CHN2,SYNPR,CLCN4,CLNS1A,CNGA4,COL15A1,B3GALNT2,LYSMD3,CREB1,CREM,CRYBB1,CSNK1A1,CTNS,CTSB,PUS7L,RC3H1,DGKB,C8orf34,FAM241A,DHX15,TIMM8A,RAMAC,SEPTIN1,DLD,DYNLRB1,DYNC1LI2,TRDMT1,DTNA,DTYMK,ECM2,DUSP3,DUT,TMED7,E2F5,VPS36,UBXN1,ZBTB7B,S1PR1,LAP3,EDN1,PACRGL,SH3GLB1,ABHD17B,EGFR,EIF2S1,SBDS,ZNF706,GOLGA7,EIF4E,IRAK4,ELF2,EGFL7,STARD3NL,DBR1,HSD17B11,TM2D1,STOM,EPHA4,EPHA5,ZNF219,ERCC6,PHF20,CDKL3,DNAJC27,RBM48,F2RL2,KRCC1,MRPL35,FANCD2,ARL6,SLC41A2,FAH,HOOK1,CEP78,CHST15,UBR5,UTP15,NIP7,CIAO2A,SETD3,FAM8A1,UBE2J1,HSD17B7,ANKFY1,FNTA,CHCHD5,PHF7,PPHLN1,ZNF605,HOOK3,TAF9B,CHMP3,CDK5RAP1,GINS2,NUB1,MSANTD4,FUCA2,LCOR,GAB1,GABRA2,GABRA3,FTSJ3,GALNT15,POLR3K,FAM120B,GALK2,SANBR,LCA5L,GFER,JMY,NTNG2,GCLC,GCLM,GLI3,GLS,GM2A,GNGT2,PLEKHA8,GPR21,LPAR4,GPX2,MFSD9,GRIA2,RFFL,PHF5A,RSPO3,GTF2A2,AIFM2,ATAD1,GUCA1B,GUK1,RAB2B,CORO6,HADHA,MCEMP1,HEXB,UBE2K,TMEM141,HLA-DOA,MIER3,HMGB3,HMOX1,HNRNPD,HPGD,HSBP1,HSF4,HTR2A,WDR36,PPIL4,FAM117B,IDS,IFIT2,IFRD1,SELENOI,SSH2,IPP,IRAK1BP1,ZNF385B,ISG20,ITGB2,ITPR2,KCNA7,KCNJ2,KCNJ3,KCNK2,KIT,KPNA1,KTN1,LAMC2,LAMP2,LCP2,LFNG,LGALS8,LMNA,ARPIN,NBR1,MAP2,MAX,TTC14,MCM5,DNAJB9,MDM4,ME2,MEF2C,MET,KITLG,PDZD8,NR3C2,MYO1B,MSH3,JAKMIP3,ADAM22,MMUT,NAP1L3,NDUFA9,NDUFA10,NDUFAB1,NDUFS1,NEDD4,SEPTIN2,NEK2,NF1,NFIA,NFATC3,NFIB,NPC1,SLC11A2,NUCB2,POLE3,OMG,PAFAH1B2,PAX6,PBX1,PCDH7,CDK17,PDE3B,PDE9A,GNG2,GDAP1,GATB,PEX12,PFKFB2,SLC38A2,SERPINB9,PIGA,GAR1,PITPNA,PKD2,ZFAND6,PLAG1,PLD1,PLEK,ADAMTSL4,PLP2,PUS7,APBB1IP,C16orf54,USP53,GNL3L,TAPT1,EPB41L4B,POU2F1,MINDY2,CRLS1,SRGN,PRKACB,PKIB,OTUD4,SLC13A5,PRKCE,LEPROT,MAPK10,MAPK13,IL17RD,KLHL28,ZNF280D,TIFAB,NDE1,PSMA2,PSMB2,SYTL2,PSMD5,PSMD10,PIGG,ST7L,TEX10,TBC1D8B,PTGFR,CMTM6,LPCAT2,PTPRR,PTPRZ1,DNAJC24,FAM118A,HERC6,RAB1A,RAB4A,RABIF,FKBP14,RAD51C,PLEKHB2,RAD52,RAP1B,RAP2A,RAP2B,C9orf40,RASA1,RB1,ARGLU1,RBMS1,RCN1,RCN2,RELA,HAUS2,UBR7,TMEM33,SLC25A36,RCBTB1,NKAPD1,MOB1A,ROCK1,RPA2,RPE,RPL4,PPP6R3,RPL18,TBC1D19,RNF121,CHDH,SLC25A34,RRM1,SATB1,MSMO1,SCNN1A,SRL,CXCL12,SELPLG,SRSF3,MED29,ADCK5,TMEM191C,TASP1,C14orf39,SHMT1,NTNG1,CILK1,CNKSR2,TRAPPC8,FOXJ3,SLC30A6,IWS1,HABP4,RBM22,IARS2,ELL2,SLC12A2,KIN,SLC22A5,PARVA,AP5M1,AGK,FOLH1B,RCOR3,SUMO2,RIMS1,EXOC2,SNRPD3,DOP1A,SOD3,SON,SOS2,PDXDC1,BDP1,PDS5B,EOGT,KDM4C,TTLL5,TOGARAM1,C11orf87,TAB2,RO60,MYNN,SSBP1,KMT2E,SMC5,RABL3,IKBIP,RTF1,LARP4B,STX3,ARL6IP1,RPUSD3,SYNE2,SYN2,SLC37A2,TMEM218,RPRD2,TAF11,CSTF2T,AGTPBP1,TLCD5,KLHL4,CYP4V2,ACSL6,ZEB1,TCF12,TBC1D30,SYNM,VPS8,PUM2,UFL1,TEK,TFAM,SIRT3,TGFB2,AP4E1,RHOQ,KIAA1217,TNFRSF13B,SUZ12,TNFAIP3,ZNF281,TOP3A,TPM2,TPMT,SNAPIN,GTPBP4,DDAH1,PPIL6,KCNE5,TSN,GFUS,TTC3,PRKD3,UBE2B,UBE2D3,EIF4ENIF1,UBE2L3,UBE2N,SHPK,UGT8,PITPNB,FLRT2,VCAM1,VLDLR,NSD2,BCCIP,XPO1,ZNF22,ZNF24,ZNF35,DPY19L4,LRRC74B,SYNDIG1L,ZNF143,TRIM25,POLR3H,KCMF1,PAIP2B,ZNF207,STARD7,ZFAND5,ZNF318,MFF,LCLAT1,PTP4A1,ADPRM,CDC42SE2,TOMM22,USP7,DEK,HSD17B8,VARS2,NCOA4,JMJD1C,ZNF248,SLC39A12,FAM181A,MICU2,PRRT4,OIP5-AS1,SENP7,ZNF239,NRIP1,FUNDC1,SYS1,METAP1D,TMCC3,RNF150,ESYT2,ODF2L,H2BC21,PIP5K1B,STAMBPL1,FBXO33,SPATS1,FNIP2,NYAP2,RGS5,C15orf40,DGKE,GPAM,AGPS,FANCM,MAPKAPK5,PIAS1,DEGS1,MKNK1,USO1,MCU,RNASET2,PDE5A,B4GALT4,URI1,EED,RIPK1,PXDC1,TNFRSF14,MTMR1,TMEM11,DDX18,ANGEL2,EIF2B3,MTMR2,PRPF4B,HERC3,WASF1,TAF1B,UBA3,SPAG9,SHISA9,SMC3,SCAF11,AURKB,ATXN7L1,ITGB1BP1,MS4A7,NDST3,KL,SLC24A2,RASGRP3,ZRANB2,GCA,CRIPT,MED17,CDKN2AIPNL,ANAPC13,ATG5,RNF19A,NPEPPS,C1orf43,ATL3,NEK7,CIR1,FAM98A,CHD1L,SIN3A,RWDD3,GOSR2,WTAP,NECAP1,ANKRD44,HIGD1A,NCOR1,MOXD1,RSAD2,ZZZ3,SAMD10,ZNF451,LRRTM2,CEP135,APPL1,HERC4,CHTOP,EDRF1,ZSCAN12,TOX,ZFYVE16,NAT9,RAPGEF5,RNF144A,RB1CC1,LIN52,ZEB2,FBXL5,TLK1,FBXO8,OSBPL2,SV2B,RABGAP1L,FAM20B,TMEM65,OXSR1,GOLGA5,FGF19,NR1D2,CERT1,ANKRD46,ZBTB34,INTS6,YAF2,CNEP1R1,ATP6AP2,SERF2,AATF,MPHOSPH10,TMEM35A,DSEL,RCAN2,RSKR,DCAF7,SRRM1,LANCL1,TLR6,NOD1,GORAB,COG5,UBE2E3,MRRF,SLC9A6,SYNCRIP,NSUN4,AGPAT2,RPP30,SLU7,SMC2,PAIP1,PDLIM5,DNAJC2,KHDRBS1,G6PC3,CELF2,GNA13,VPS41,FOXP1,EIF2AK1,POLQ,NFAT5,RBBP9,AFF4,PHTF1,INVS,HBS1L,INTU,SRSF10,ARPP19,ARPP21,TMEM183A,KLHL20,MAN1A2,HPGDS,SMPDL3A,KDELR1,ZNF638,BTG3,CBX1,UTP20,TMEM97,ASCC3,MAPRE2,CCDC102A,PRUNE2,MARS2,IFT27,RAB31,EML4,ADAMTS13,NUP42,PWP1,PKIG,PLPBP,RASSF8,CHP1,MOSPD2,RNF214,NEGR1,DUSP19,TAB3,C2orf72,TBC1D31,LRRC25,ATP5IF1,SFXN1,KY,PAXBP1,HECTD2,ARHGAP12,H2AZ2,TMEM230,GTPBP8,CNIH4,TMEM208,SCG3,NXT1,MYLIP,TCEANC2,PODN,GRHL1,KCTD15,GPSM2,ALG8,LRP12,UBQLN1,TNIP2,PLEKHF1,EFEMP2,BRCC3,TATDN3,ANKRD34C,HMGN5,MXRA7,EML5,CASTOR1,B3GLCT,SRD5A3,PANK3,ICE2,QTRT2,ZYG11B,ZMAT4,NSUN7,SLC35F4,KATNBL1,ZFHX4,MYH14,TTC21B,CFAP69,EPHX3,CPSF7,RPAP2,BAALC,ZC3H14,ADAL,EXD1,COQ8B,DENND1C,WLS,KCNIP1,B3GNT8,TAX1BP3,C10orf88,DGLUCY,UBTD1,DCAF17,ZNF606,VCPIP1,THOC7,ASRGL1,ABHD18,TTI2,C2CD4A,WDR26,RPUSD1,CEP63,FAM111A,NAPB,MED28,C15orf61,PARVG,LRRC4,IFIH1,CNTNAP5,NECAB1,P3H1,ZFP90,LMBR1,NXN,NCCRP1,GZF1,ZDHHC6,PCNX4,DUSP16,AIDA,ACVR1C,RASAL3,LYPD6,REEP1,ZFAND2B,STEAP2,KCTD11,URM1,ANP32E,TSC22D4,MAP1LC3B,C8orf33,RNF170,SBF2
MicroRNA	hsa-miR-519e*:mirSVR_lowEffct	hsa-miR-519e*:mirSVR_nonconserved_lowEffect-0.1-0.5	MicroRNA.org	2.703e-234	2.893e-230	2.724e-233	2.685e-232	818	2109	ACADM,ADARB2,ESCO1,GALNT13,AP1G1,OSBPL8,OSBPL11,ALCAM,ANXA4,APBB2,APLP2,CNOT6L,ASCL2,KCTD14,FUNDC2,CRYBG3,DCBLD2,BACH1,DDIT4L,BCAT1,BMPR2,BTF3,ZNF558,CA3,NSMCE1,CA4,CACNB4,SYT6,CAPZA2,CCNC,CCNE1,CCNT2,TNFRSF8,CD33,ENTPD5,CD47,CDC25A,CDK8,CEBPG,CHRM3,CLN5,SCLT1,CNTF,COL19A1,SLC31A1,PABPC4L,CPT1B,ZNF879,CSNK1A1,NUS1,CSRP1,PUS3,DGKB,DARS1,DNAL1,DDX3X,DDX6,DDX10,DECR1,AKR1E2,TIMM8A,F11R,DQX1,DHFR,DLG2,RAB39B,DMP1,OLIG1,DOCK3,YPEL3,DPYSL3,DTNA,SLC35B3,MTERF3,DERL2,EXOSC3,PRELID3B,DESI2,LAP3,NMD3,SETDB2,RMDN1,EIF1AX,EIF5,ELAVL4,ELF2,ELK4,HDAC10,STOM,ERCC6,CDKL3,ETS1,KLF3,EWSR1,GASK1B,KRCC1,ARL17A,FBN2,MBTPS2,HOOK1,ZNRF3,UBR5,FDX1,AIG1,POLK,ARAP2,IQCG,LRRC8C,ANKFY1,HSDL2,CISD2,POLR3GL,HIKESHI,UFC1,ZNF397,MCRIP2,PCGF5,TDP2,UFM1,HPS3,METTL13,YPEL5,CDK5RAP1,NUB1,SPATA5,MEGF10,VPS29,NLK,GAD1,GALK1,DCTN5,RAB8B,STK26,GATM,GCNT2,GDF9,JMY,GJA1,GLRB,MYPN,GLS,CARD6,GM2A,GNAI2,GP1BA,GPR4,GRB10,GRIA3,GRIN2C,GRM5,GRSF1,RPUSD4,RAB2B,WDR73,PRPF38A,FBXL20,HDAC2,HEXB,HGF,HIF1A,UBE2K,HLA-DOB,CAVIN4,HTR2C,HTR7,ID3,FAM117B,UBLCP1,IGFBP2,JCHAIN,NIM1K,DOCK7,ZNF518B,IL1RAP,KRTCAP2,IREB2,ITGAV,KCNA5,KLHL23,CREG2,KIT,IPO5,STXBP5,ANKRD23,LBR,LPL,NBR1,MAD2L1,MAP4,MARK1,MAT2A,MBNL1,BTBD1,MEA1,FRA10AC1,CLIC5,KITLG,PPM1L,MKI67,MMP16,MOCS1,MSH3,MSH5,SEC14L3,MSRA,RNF38,MXI1,MYBL1,GADD45B,LYRM9,MYO7A,NASP,CCDC50,PGM2L1,NCBP1,NDUFB4,SPICE1,NEDD4,SEPTIN2,NFE2L2,NFX1,NKX3-1,NONO,NPR3,NRL,HCN1,SMIM11,NUCB2,TNFRSF11B,OPHN1,C21orf91,ZNF800,GPR137C,PAFAH1B2,ERRFI1,TMED8,PDCL,PDK4,ENPP1,PDYN,PEX13,PFKFB2,MTPN,PHKA2,SERPINE2,PIK3CG,RIN2,ATAD2B,PITPNA,CCSER2,PKD2,ZFAND6,PLEKHA5,TRMT13,PLS3,PMP22,GNL3L,ING3,PNN,EPB41L4B,INO80,PPP2CA,PPP2CB,CROT,ZNHIT6,PPP2R5E,MANSC1,RANBP3L,PRKAB2,PRKACB,PKIA,OTUD4,PRKCI,MAP2K6,THAP12,MASP1,AFTPH,GIN1,BSPRY,PSMB9,PSMD10,CNTLN,RETSAT,PTGER3,ELOVL2,CREBRF,CMTM6,PTPN2,PTPN3,PTPRK,PTPRM,FAM120C,RAD1,NECTIN2,ABCD3,PEX2,PYGL,TUG1,QSOX2,TMEM167A,RAD51C,PLEKHB2,RAG1,RAP1A,RAP2A,RAP2B,C9orf40,OXR1,RBMS1,NTAQ1,TMEM161B,RALGPS2,GPATCH2,PLEKHJ1,ARHGAP17,RFC1,ELP3,CDCA8,ZDHHC4,UBR7,TMEM38B,RIF1,SLC25A36,RNASEL,DCUN1D2,SETD5,ABCE1,FAM102B,RORA,PCMTD2,TMEM19,PSPC1,RSPO1,RPL11,CCDC91,BRIX1,RFK,SLC39A9,RPS6KA3,RPS7,IMPACT,RPS24,STRADB,NDUFAF7,ETNK1,EIF4E3,RFESD,PIP4P2,RBM38,TRAPPC2,SEMA3F,RRAS2,CDV3,ATF5,SRSF1,BMP2K,VEZT,HSPA4L,CDKN2AIP,TMEM191C,RNF149,TTC27,FNDC3A,CTXN2,TRAPPC8,MORC2,SKP1,CCDC141,SLA,PRPF40A,SLC2A4,LRRC55,YEATS2,ELL2,SLC12A2,KIN,WDR11,SLF2,SLC22A4,CHFR,SMARCA1,AGK,RIMS1,SNAP25,SNAPC1,DAAM1,CMTR2,SNRPD3,CSGALNACT1,RBM34,SOD3,SP7,SOX2,TNIK,PDS5B,DUSP28,SP4,SP100,DCAF6,SELENOS,EOGT,WAPL,CAND1,SPOCK1,KDM4C,ACTR10,TTLL5,ASH1L,SPART,CLASP2,ZC4H2,SEPTIN6,SNX13,MYO5C,HSPA13,SLC35D1,CEP68,RTKN2,UBXN4,STX3,UBXN2B,STXBP3,ATP11B,BCAP29,FGD4,PLCB1,ANKRD28,TAF1,TAL1,TASOR,TAP2,NUP160,UNC5D,CSTF2T,ZNF449,DNAJC13,ZEB1,SMCHD1,U2SURP,PUM2,AHCYL2,NCSTN,TERF2,DICER1,SIRT3,TMED3,SF3B1,ABCA5,TMX4,RIMOC1,HEY2,GPCPD1,TMPO,TNFAIP1,KAT6B,TTC33,TPMT,CARHSP1,RUNDC3B,NEIL2,PPIL6,RABGAP1,BMT2,STX12,UBE2D1,UBE2G1,KCNQ5,FMC1,UBE2V1,SHPK,UGT8,FLRT3,UQCRC2,USP1,VDAC3,TCAF2,RNF152,NSD2,BCCIP,EIF5A2,RICTOR,XK,YWHAB,SAR1A,ZNF2,ZNF24,ZNF32,ZNF143,POLR3H,ZNF184,ZSCAN26,ABHD3,TMEM167B,PAIP2B,ZNF202,SPIRE1,ZFAND5,GPR108,EVI5,CDC42SE2,LMLN,YIPF6,SLC17A6,PARP11,C12orf4,HRCT1,HNRNPA3,PELI2,CERS6,KIAA1191,RALGAPA2,ADGRG6,DPH6,HS6ST2,SMC1A,ETFBKMT,FUNDC1,SYS1,METAP1D,BIRC6,STRIP2,RIMKLB,XPO5,PCDH19,MIB1,CC2D2A,TAOK1,SPOP,ARRDC3,EEA1,HOMEZ,ATRN,TTF2,RELCH,LCORL,POGK,PEX3,PARG,BMF,IKBKG,ZFP14,ZBTB12,USP37,CGGBP1,CDC14B,MIER1,CASK,CADPS,MCU,UNC5C,RNASET2,LAMTOR3,VAMP4,BECN1,CDC23,ZNF410,EED,ADAM9,MTMR1,SEC11C,SUCLA2,POLR1F,ALKBH1,SGPL1,ANGEL2,PRPF4B,SKAP2,JPT2,SENP5,THSD7A,VXN,UBA3,PIAS2,CLDN12,SHISA9,AIFM1,RABEP1,SYNGR2,FIBP,EBAG9,DCUN1D3,SLC33A1,LRRFIP2,XPR1,VAPB,TRIP10,KL,NRXN3,SNX6,MYL6B,FBXO7,MED21,TNFAIP8,NIPBL,LRRC57,ACBD5,THUMPD3,SLC35F1,SYF2,RWDD3,VIRMA,NECAP1,GDA,ZZZ3,RGS6,ATRNL1,MTFR1,IQCB1,FAM169A,LSM14A,UBE3C,ULK2,EDRF1,SZRD1,HDAC9,PHACTR2,ZSCAN12,FRMPD4,PHF19,SPCS2,IST1,DAZAP2,PITPNC1,YTHDC1,MFSD4B,EPM2AIP1,SV2B,FAM20B,LPGAT1,USP3,MED13,NR1D2,SLC12A6,PTBP3,ZBTB33,ARRDC4,SMC4,SAE1,DNM1L,TSPAN2,TIMM10B,RBM12,ABI2,PLEKHA1,TMEM35A,CALCRL,TRIM13,USPL1,EIF1,TOPORS,MTDH,VPS13B,COQ7,GPHN,BET1,RRAGB,CNPY2,NPM3,SPSB4,PPIE,PIBF1,COG5,ZNHIT1,RBM18,NOP56,FAM210A,RPP30,SPTLC1,NBEA,RASL10A,LAT,GHITM,PNMA2,UQCRQ,STAG2,PHTF1,TMEM169,ZBTB6,SEC24A,SESN1,RAB10,YIF1A,MAN1A2,SUGT1,RAB30,RBMX,STK39,METAP2,TLK2,MAT2B,NUDT21,EML4,DDX52,STMN2,NUP42,PTPN21,ZXDB,NUDT4,FSTL1,STRAP,ZNF277,WBP4,POLI,MRPL3,EXOC4,VPS45,PLCXD2,DDX42,STK38,CBX3,LDAH,DENND10,SHPRH,YPEL2,SDR42E1,DUSP19,PABIR2,ARHGAP18,TRUB1,SLC35G1,LDLRAD3,ACAD9,FAM76B,ZCCHC4,MRPL22,LGALSL,CNIH4,DNAJC15,N6AMT1,TCEANC2,NEXMIF,TMTC3,TMOD3,OLA1,UQCR10,HSPA12A,HROB,SGMS1,NUP37,CNOT7,JPX,STRN3,LRP12,GNPTAB,C1orf162,LACC1,CDC73,VCPKMT,MSANTD2,ZBTB8A,QTRT2,ZNF322,MANEA,PALB2,ASB13,ZMYM1,QSER1,CFAP69,CSPP1,SLC38A6,ARMH4,ALG13,UBA5,EFCAB5,THNSL1,ADAL,ATAD5,L2HGDH,WWC2,DGLUCY,CSRNP3,TAFA1,MROH7,IFT74,RNF34,MAGI3,EDEM3,THADA,NAPB,GALNT11,MED28,XPNPEP3,ANO3,GOLM2,LARP4,TMEM106A,SLC52A3,ZSCAN29,ATL2,PDLIM2,VWA3A,SMIM12,NSD1,PRR3,CYB5B,GZF1,ZDHHC6,MRPS25,CEP44,ZNF367,S100PBP,GINS3,AP1S3,ARMCX5,METTL4,CASD1,SLC30A5,RFLNB,MRPS11,SLC2A13,MRPL1,RAPH1,POLR2M,VOPP1,APOLD1,CAB39L,C6orf62,PPP1R14C
MicroRNA	hsa-miR-218:mirSVR_lowEffct	hsa-miR-218:mirSVR_conserved_lowEffect-0.1-0.5	MicroRNA.org	3.487e-234	3.733e-230	3.512e-233	3.461e-232	742	1783	ACOX1,ACYP2,ADAM10,KLHL32,ZC3H6,TLE5,OSBPL9,AHR,FBXO32,TMEM123,ABCD2,AMPD3,SHROOM2,TRIM23,ARF1,ARHGAP5,CNOT6L,DDRGK1,TRAK2,ATP1B3,ATP5F1C,ATP5PB,DPY19L3,BCAT1,BCKDHB,CCND1,BICD1,BMPR1B,CA12,CACNB2,CACNB4,CALU,CAPZA2,KRIT1,CCND3,CCNG1,BROX,CD47,TNFRSF13C,CDH2,CDH10,CDK8,CFL2,TLCD4,CHRM5,SYNPR,CLCN3,CLCN4,CLCN5,C4orf33,CNGA4,COL15A1,CRH,HAPLN1,CSNK1A1,CSTF3,RAB33B,CYLD,APH1B,DCAF8,DGKB,DDX5,DDX6,HP1BP3,NUDT12,TMEM47,NTM,DHFR,FAM167A,DLD,PARP9,GRIN3B,DTNA,MTERF3,E2F2,E2F5,DESI2,UBXN1,EDNRA,POLR1D,EFNA5,ABHD5,PHF20L1,MEGF9,LACTB2,EIF2B1,NAA20,EIF4B,SAR1B,INSIG2,ELF2,JPT1,CYB5R4,IPO11,ERCC3,ERCC6,GLTP,PAIP2,NT5C3A,KLF3,EZH2,NRN1,RSRC1,ARL17A,FANCD2,PCBD2,CRNKL1,FBN1,POMP,FDFT1,ZNF644,FGF14,SNX9,HPCAL4,PCYOX1,FMO2,FMO5,SGIP1,CCDC73,HIKESHI,NICN1,DTL,WDR83,PHF6,PPHLN1,ZNF397,GDE1,AZIN1,PCF11,THEM4,SSX2IP,YPEL5,TRAPPC2L,GABPA,GABPB1,GABRB2,GABRG1,GALNT1,GCNT1,GEM,JMY,GFPT1,GK,GLS,FAM126A,GNG3,GPD2,GPR12,GPR21,LPAR4,MFSD9,NR3C1,GUCY1A1,GUCY1B1,HAS3,TMEM128,USP45,HMOX1,HNRNPA1,CAVIN4,HPRT1,HSF2,HTR7,IDH3A,C5orf24,ZCRB1,RBPJ,LRRCC1,TSPYL5,IL1RAP,INSR,KCNJ8,KCNK2,KPNB1,LAD1,LAMP2,PIKFYVE,MAOB,MCM5,NUP54,MFAP3,CLIC5,MID1,MSH3,ADAM22,MTM1,GEN1,MYD88,MYL1,MYO6,CCDC50,NCBP1,NDUFA6,NDUFB4,SEPTIN2,NEO1,NCBP2AS2,NFIA,NFX1,NKX3-1,NOVA1,SLC11A2,NRAS,NRCAM,NRGN,YBX1,NUCB2,C21orf91,ORC2,ORC5,ZNF800,GPR137C,PAFAH1B2,PAX6,PCCA,PDE4B,PDHB,GPR85,PEX7,SAXO2,PFN2,CDK14,PIGF,PIK3CA,CCSER2,RETREG1,PKD2,PLEKHA5,PLCB4,PNOC,WDR44,ZCCHC18,PPA1,PPP2CB,CROT,PPP3CB,PPP6C,RBFOX1,PKIA,PRKAR2A,PRKCE,PRKDC,MAPK13,ZRANB1,RNF111,TET2,KLHL24,HAUS6,TRIT1,HTRA1,NDE1,PSMB9,ANKRD49,PSMD11,QRICH1,CNTLN,PTGER3,TBC1D8B,PTGS1,PXK,TMEM260,CREBRF,BPNT2,PTPRM,PTPRR,RAD1,PURA,TTC22,RAB1A,RAB5A,PHIP,CDCA4,RAG1,RAP1A,RAP1B,RASA1,RBBP4,RBM3,CEP192,LARP1B,MTPAP,MSTO1,TMEM33,CENPQ,RIF1,RESF1,APPL2,ARL8B,USP40,CCDC25,RP9,PGM2,RPL10,FBXW7,BRIX1,TMA16,C5orf22,CHDH,RPS6KA3,IMPACT,MSMO1,SC5D,DNAJA4,SCP2,TRIM36,MTF2,VEZT,SCAF8,SH3GL3,TASP1,DOCK10,THUMPD1,ATG14,G2E3,SLITRK3,FASTKD2,FLVCR2,TRAPPC8,FOXJ3,ZBTB1,SLC30A6,SACM1L,RUFY2,SLC8A3,WDR11,TSR1,ATF7IP,VPS35,CHFR,NT5C2,SUMO2,PLCH1,CACNA2D3,TNIK,BDP1,CLUAP1,DCAF6,KIZ,KMT2E,ZC4H2,DCUN1D4,SS18,IKBIP,CLCC1,EFR3A,ELOVL4,NEK4,GPD1L,PASK,KLHL9,PSME4,FGD4,SURF2,TBC1D12,ANKRD28,ANKRD12,UNC5D,ALG1,TBCEL,TLCD5,SERTM1,TCF4,VMA21,TRIM2,RALYL,PCDHAC1,PUM2,PCDHA10,GPRIN3,DYNLT3,PCDHA3,AHCYL2,COTL1,TFRC,TGFA,TIAL1,KIAA1217,TLR3,NR2E1,TMF1,TMSB4X,POFUT1,TNFAIP1,SUZ12,CLCF1,TOP2B,NR2C2,ARL2BP,SMUG1,ORC6,TSN,LDOC1,TTC3,UBE2B,UBE2E2,UBE2I,UBE2V2,UBE3A,VLDLR,VSNL1,RICTOR,XRCC2,NRIP3,YWHAB,YWHAZ,ZFP37,ZNF3,ZNF711,ZKSCAN1,ZFP41,DPY19L4,EMC7,ZNF146,TRIM25,ZNF174,ZNF236,LCLAT1,C5orf15,PTP4A1,OTUD7B,EVI5,BBX,LMLN,SLMAP,TWSG1,C12orf4,PDSS2,RGS7BP,SMIM8,HNRNPA3,ACTR3B,NCOA4,THOC2,CUL5,SSPN,ARL5B,SOCS4,PWWP3B,FAM199X,YTHDF3,HDX,SYS1,PICALM,TRIM59,SNN,RNF150,OTULIN,KLHL13,CC2D2A,PIP5K1B,LRRC7,EEA1,STK24,NSMAF,WDR48,OARD1,CUL3,SLAIN2,ATRN,TTF2,RELCH,CDC42BPA,LRRN1,OFD1,POGK,PPFIA1,GPAM,DDO,LRRC4C,API5,AGPS,USP37,BLZF1,MKNK1,PRKRA,LAMTOR3,B4GALT4,LYRM7,C2orf69,RNMT,ADAM9,SYNJ1,FUBP1,EIF2B2,UMAD1,SENP5,CDKL2,SOCS3,DHX57,SPAG9,PRC1,CLDN12,SHISA9,USP14,ATG12,SLC16A7,MED14,CD83,TRAPPC1,SNAP29,LIPG,BRI3,KCNK6,ANKRD40,CDKN2AIPNL,ASF1A,BTF3L4,IFFO1,GOSR1,POT1,CNRIP1,CXCL14,FAM98A,TPGS2,DNAAF9,RWDD3,TMEM87A,CHMP2B,ZZZ3,TTC37,SOCS5,MTRFR,MARF1,EIF5B,KIAA0040,PHF14,CLINT1,UBE3C,EDEM1,CEP57,HERC4,USP6NL,KIAA0408,EPC2,GAPVD1,SERBP1,PCDHA9,FRMPD4,ZFYVE16,RAPGEF5,RSL1D1,RNF144A,KIAA0586,KCTD4,SERTAD2,ZNF804A,CABLES1,CABYR,BLOC1S6,FBXO9,ARFGAP3,MYCBP,SUPT7L,OXSR1,WDR1,USP3,FAM162A,SLC12A6,PTBP3,AKT3,DNAJB6,SMC4,ACTR3,BCAP31,NAMPT,AKAP9,AASS,SLC25A15,RBM5,PRMT3,KLHL12,TRIM13,ABCC4,AKAP8,CWC27,DNAJA2,TMEM74,IKZF1,CLVS1,STRADA,PPIE,PXYLP1,PIBF1,COG5,SLC25A17,SLC9A6,RBM18,NOP56,SPTLC1,USP16,SEC22A,AP3M1,PABPC1,ERLIN1,RBCK1,IVNS1ABP,GNA13,FOXP1,CACYBP,NRG3,RBBP9,HBS1L,SRSF10,ARPP19,ERLEC1,PDCD4,PPARGC1A,PGAP2,MORF4L1,TNRC6A,TSTD2,YWHAQ,UQCR11,FERMT2,METAP2,ANKRD42,VAX1,DSTN,MAT2B,TOR2A,RAPGEF4,SERP2,ADAMTS5,NUP42,KRR1,ZXDB,TEX30,NUDT4,ZNF277,TMEM44,RASSF8,SYNRG,TGIF2,VPS45,PLCXD2,MGAT4A,NAA35,USP51,C16orf86,CIBAR2,MAPK1IP1L,TBC1D31,ADAMTSL5,PCARE,C11orf54,TMEM14A,ATAD2,ZBTB44,MRPL22,TBK1,RSPO2,ARHGAP42,KBTBD3,ZC3H12B,FAM229B,OLA1,YPEL1,DUSP26,GRHL1,SENP1,CNOT7,HCFC2,BBLN,PURG,TAF1D,LRP12,MDFIC,DONSON,DERL1,BAZ2B,ERO1A,TMEM243,SH3KBP1,PHETA1,DCAF10,HMGN5,HAUS3,RNF128,SCRN3,B3GLCT,CLXN,AKIRIN1,ICE2,QTRT2,ZMAT4,BBS10,CARF,PTCD2,QSER1,RBFA,BAALC,MAP9,GGNBP2,CEP76,GREB1L,PHC3,DGLUCY,TAFA1,DCAF17,RELL1,BBOF1,RUBCNL,MED8,MAGI3,TM2D3,ALPK1,TYW5,GALNT11,TET1,GOLPH3,PARVG,LRRC4,NAGS,ZSCAN29,TTBK2,MTHFD2L,VWA3A,ZFP90,C18orf54,TMEM168,ZFP91,ZNRD1ASP,FAM168B,MFSD14A,SMYD3,GINS3,EPS8L2,RMND5A,MARCHF7,PRR22,TOE1,SLC2A13,TMEM135,RSRC2,ITFG1,IMMP1L,ITM2C,TOR1AIP2,NLRP3,CCER1,SBF2,SLC25A28
MicroRNA	hsa-miR-148b:mirSVR_lowEffct	hsa-miR-148b:mirSVR_conserved_lowEffect-0.1-0.5	MicroRNA.org	4.837e-234	5.178e-230	4.866e-233	4.796e-232	753	1830	ANKRD29,ACP2,ACTG1,ACTL6A,ACVR2A,ADARB2,ADK,PWWP2A,FHAD1,AGA,APLNR,OSBPL1A,TMEM123,APC,TRIM23,ARF1,ARL1,ARSB,PHACTR4,CAPRIN2,ASTN1,ATP2A2,B2M,BACH1,BMP3,BNIP3L,BRCA2,CALM1,CALU,CASP8,CAT,FCHO2,CBFB,CBLB,BROX,CD33,SEPTIN7,CDKN1B,CETN2,CLCN3,CLTC,CNR1,COL7A1,COX5B,CPD,CR1L,CS,CSF1,CSF2RB,NUS1,CYYR1,CTBS,ARHGEF3,CTSB,CTSK,KATNAL2,DCAF8,DAD1,DARS1,HP1BP3,AKR1E2,CCM2,GNPDA2,FAM167A,CRISPLD1,TSEN15,DYNC1LI2,CDON,TRDMT1,DRP2,DYRK1A,PRELID3B,TMED7,ARMC10,E2F3,E2F5,VPS36,UBXN1,LAP3,EDNRA,EDNRB,MEMO1,SYT16,IFT52,ABHD5,EGFR,KMT5B,RMDN1,NAA20,EIF4E,EIF4G2,SDF4,ELK3,HSD17B11,ENPEP,HSPA14,EPB41,EPB41L2,EPHA4,EPHA7,ABI3,NT5C3A,ETF1,ETS1,KLF3,RBM48,SLC15A3,ZDHHC3,FBXO30,FABP3,FAH,HOOK1,AIG1,COA5,FES,FGF5,FGF9,YTHDF2,FOXF2,ARAP2,UBE2J1,DCDC2,SLF1,HIKESHI,BTBD10,OSER1,PPHLN1,VPS54,SIRT6,TDP2,ELOF1,GFM2,LARP7,TRIM33,METTL13,ZNF605,SSX2IP,CHMP3,KDSR,ACSL5,GABPB1,GABRB1,GALNT15,GALC,MSRB1,GALNS,ARID4B,GAS2,GCNT1,GDI2,JMY,GLA,USP38,CCDC62,GLS,GNAI1,GPD2,GPR4,GPR21,GRIA3,TXNDC17,GRM7,GSPT1,RIOX2,MFSD2A,RPUSD4,GTF2F1,RAB2B,H3-3A,HAS3,ATG4D,HIF1A,UBE2K,SMIM3,HLA-DOA,HLF,HMGN2,HNMT,HNRNPF,HNRNPU,AFAP1L1,HPRT1,FAM76A,AGFG1,HSP90AA1,HTR5A,ICA1,IGF1,C5orf24,IGFBP5,ZNF518B,INPP5B,ITGA6,IRF5,FAM151B,JAK1,KCNA7,KCNJ16,KPNA4,TNPO1,RPSA,ANKDD1A,ZNF488,MAOA,MAP4,AQP11,DTX3L,CHIC1,MDM4,MEF2A,MKLN1,NR3C2,MMP16,MRE11,PTOV1,TRIM37,NACA,NAP1L1,CRACR2B,NDUFB4,NDUFS4,NELL2,NFX1,NHLH2,NIT1,CCN3,NOVA1,NPAT,NPY2R,NRAS,OPA1,OPCML,OPHN1,ZNF800,DENND6A,SH3D19,PCSK6,PAFAH1B1,PDE3B,PDE4B,PDGFRA,PDK4,PFN2,PHB1,PIK3C3,PIK3R1,PITPNA,ANKIB1,MIOS,TMEM192,OTULINL,PLEK,PUS7,PRIMPOL,SHLD2,ING3,TAPT1,LZTFL1,PPM1K,PPP2CA,PPP2R2A,PPP2R5E,PPP4C,PPP6C,RBFOX1,PKIA,PKIB,PRKAR2A,EPDR1,MAP2K5,PRKX,MASP1,ZNF280D,PSMB2,PIGG,DPP8,PTGER3,PTGS1,PTGS2,ELOVL2,PTGR3,PTPN4,PARP16,CZIB,DNAJC24,TUG1,RAB5A,RAB6A,PHIP,RABGGTB,PTCD3,PLEKHB2,RAP1A,PDPR,RARG,RFX3,CENPQ,SEC61A2,GOLPH3L,ARL8B,SMU1,UBE2W,UEVLD,CPPED1,TMEM144,AGPAT5,SLC25A34,RSU1,SATB1,NDUFAF7,PARL,USP12,PIP4P2,CXCL12,SELPLG,SET,SUPT20H,TRA2B,RASA3,RHOBTB3,PPP1R9A,AAK1,TASP1,ADNP2,FNDC3A,SLITRK3,SYBU,CCDC141,SLA,SLC30A6,RALY,MREG,CCDC88A,ATF7IP,SLC22A5,PARVA,RCOR3,SNAP25,SNCA,ZNF839,STK38L,CSGALNACT1,DCP1A,SOS1,BDP1,PDS5B,ENDOD1,DUSP28,SP3,KDM4C,TMEM165,CLASP2,MYNN,FAM241B,KMT2E,ERBIN,SEPTIN6,SNX13,MYO5C,STAU1,GPD1L,ABRAXAS2,CEP68,RTKN2,TCAIM,FBXO28,RPUSD3,C3orf70,PLCB1,SYT1,ADAM17,PPIP5K2,TAF9,MGA,TBX1,AGTPBP1,FBXW11,TBP,TLCD5,EHBP1,TCF4,GCFC2,SYNM,DOCK9,U2SURP,GPRIN3,SIRT4,LEFTY2,TGFBR1,TRAM1,CAPN7,ETHE1,KIAA1217,NR2E1,HEY2,GPCPD1,TMF1,TMEM131,LRRC8B,R3HDM1,SREK1IP1,SLC7A10,DDAH1,TRPS1,FAM89B,TSG101,TSPYL1,TTC4,TXNRD1,UBE2D2,UBE2V2,UGT8,FLRT3,FLRT2,UQCRFS1,UVRAG,CLDND1,POLE4,RICTOR,ZNF711,ZNF131,ABHD3,DUSP22,MFF,CADM2,LCLAT1,RGMA,POGLUT1,ALMS1,SLMAP,KCNAB1,TWSG1,DEK,ALDH5A1,SLC17A6,TFEB,C4orf3,PARP11,PNPLA2,CFAP91,CERS6,ZNF248,LYRM2,SLC39A12,SLC4A10,NAA30,ZNF286A,AMER1,MIF4GD,BIRC6,SNN,CNOT6,XPO5,SRGAP1,PCDH19,MIB1,CC2D2A,NCEH1,LRRC7,ARHGAP20,GOLGA7B,CFAP97,NSMAF,HOMEZ,STIM2,OGT,DPP10,PIK3R3,EPB41L5,ZNF317,FANCM,SHTN1,KLF7,ANKRA2,RBAK,LRRC28,BECN1,SMIM13,FPGT,KAT2B,ANGEL2,CCNA1,CPNE1,WASL,SOCS3,UBA3,LDB2,SHISA9,LATS1,SMC3,ATG12,FIBP,TMSB10,SCAF11,VAPB,NREP,PTER,ENOPH1,SNAP29,LY6G5B,PPIG,RBM25,NRXN1,LIPG,CBY1,FBXO7,BRI3,KCNK6,ANKRD40,NIPBL,PCYT1B,AKAP6,SESTD1,ATP23,ABI3BP,IFFO1,NPEPPS,THUMPD3,PKDCC,FAM98A,CHD1L,VPS26A,SLC35F1,KBTBD2,RWDD3,PREPL,WTAP,RSAD2,ZZZ3,DNM3,SENP6,APPL1,PHF14,RAI14,RIMS2,USP34,EPC2,LAPTM4A,SERBP1,TES,TBC1D5,KCTD4,SERTAD2,IST1,CNBD2,RB1CC1,ARMCX2,ELMO1,C2CD5,NXPE3,CEP350,CEP170,URB1,ZBED4,G3BP2,ENPP5,USP15,USP3,FGF19,SLC29A4,SLC12A6,ACOT8,TOM1L1,RDH10,DNAJB6,PTPN18,TSPAN3,ZNF263,LRPPRC,MBNL2,AASS,RBM5,MPHOSPH9,PAN3,PSMD14,PLIN3,GPHN,STAG1,EFS,C8orf48,IKZF1,LMBRD2,HMG20A,ST3GAL6,TUBGCP3,C1D,COG5,MRRF,RBM18,SEC23B,SEC23A,NOP56,FAM210A,HTATIP2,MRPL28,NBEA,SEC22A,ST6GALNAC2,PDLIM5,IVNS1ABP,BEX3,EXOC5,FOXP1,CACYBP,NRG3,PDE7B,CYTH4,HSPB7,INVS,TTC39B,DPH7,WASF3,ALDH1L1,TUBGCP4,PPP1R13L,PGRMC1,RAB10,MTMR11,SPIN1,TOX3,TMEM97,RAB31,C12orf75,DUS4L,RAPGEF4,TPPP,ADAMTS13,SERP2,TAFA2,TEX30,ERLIN2,TMEM44,AKAP11,RASSF8,SYNRG,MOSPD2,SLCO2B1,VPS45,MGAT4A,FKBP9,EXOC3,MGLL,LEMD1,C16orf86,MMGT1,C17orf100,MAPK1IP1L,TRMT10A,CD164L2,SLC35G1,VTI1A,C2orf68,TP53INP1,ANKRD34B,ERICH3,C16orf72,CNIH4,RANGRF,ARHGAP42,GJB4,NEXMIF,ZC3H12B,C1orf216,SPTY2D1,UHMK1,CPNE8,CENPM,CNOT7,SNX10,PSMC3IP,GPSM2,MLPH,FBXO48,LRP12,NRBF2,BAZ2B,TNIP2,GNPTAB,SH3KBP1,RNF128,ARMT1,ARSJ,RHBDF2,CSTL1,ICE2,PARP8,CENPU,ZNF322,VASH2,METTL8,ZMYM1,BAALC,ZC3H14,MAP9,CAAP1,L2HGDH,NOL10,ERMP1,JADE1,SEMA6D,CSRNP3,DCAF17,RELL1,VCPIP1,PPP1R21,FAM89A,UXS1,MIA3,RAB11FIP1,WDR26,ELL3,CEP63,PHAF1,TYW5,GALNT11,XPNPEP3,CPEB4,DNAJC5,DMRTA2,SNX16,TMEM150C,ZFP90,SMIM12,LMBR1,XPO4,GREM2,LIMD2,ARAP3,GZF1,TMEM267,SUSD1,MFSD14A,ATPAF1,TBC1D15,FNDC4,GNPNAT1,NABP1,RFX7,PCDH20,CASD1,TTC32,LYPD6,GPBP1,TMEM135,DHRS13,VOPP1,DENND1B,ANKRD13C,NIPA2,SPATS2,MAL2,TIRAP,SLC25A28
MicroRNA	mmu-miR-294-5p		MirDB	8.899e-234	9.526e-230	8.945e-233	8.816e-232	485	828	SDE2,ADAM10,ZC3H6,ADRA2B,AP1G1,WDR31,CGAS,ARF4,CNOT6L,PHACTR4,UBR1,AVPR2,PCMTD1,BCS1L,BMPR1A,KLF9,BTG1,C5AR1,CACNA1D,ZNF569,CAPZA2,KRIT1,CDK7,CEBPB,CFL2,CHRNB1,CLCN4,CLNS1A,SCLT1,CNTN1,KLF6,MFSD4A,CREB1,HAPLN1,CRYZ,CSNK1A1,DNAAF10,UBXN2A,CYLD,CYP27B1,DNAL1,DCX,HP1BP3,AMMECR1L,C19orf12,DR1,DTYMK,SLC35B3,EEF1A1,FSD1L,ABHD5,SH3GLB1,PHF20L1,KMT5B,PDIK1L,ZNF706,EIF4E,RLIM,EIF5,ELAVL2,SDF4,ELK3,DBR1,MARCHF2,F2RL2,F3,KBTBD7,SLC41A2,MBTPS2,ZNRF3,ZNF644,NIP7,FGF12,FGF14,FKBP3,ARAP2,SGIP1,HACD3,POLR3GL,MRPL45,SIRT6,GFM2,SSX2IP,GABPA,GABRA3,GABRG1,ACTRT3,CDK12,COL25A1,JMY,GJA1,GK,GM2A,GNAI1,FUT10,CCDC127,GRM3,PHF5A,GUCY1A2,TMTC4,TMEM209,HCCS,HDAC1,ARHGAP19,HIF1A,UBE2K,MIER3,HMGB1,HMGB2,HNRNPF,HNRNPH2,ITPRIPL1,FAM117B,IDI1,NIM1K,AKAIN1,INSR,ITGAV,KCNJ8,KIF2A,KPNA3,KPNA4,STXBP5,LBR,GTPBP10,GPR155,MAP2,MCM5,SKA2,MDM4,CLIC5,PDZD8,PYURF,NAB1,CCDC50,NCL,NFIB,BRWD1,GXYLT1,HACD2,OPRK1,ORC2,ORC4,ORC5,DCUN1D1,DENND6A,PAK2,GJC3,PBX1,PDE4B,PGM3,PGR,RBM27,PIK3CA,PLAGL1,EXOSC4,PMAIP1,WDR44,RC3H2,POLR2L,DNAJC18,PPP1R7,PPP2R5C,PPP3CA,PPP4C,PRKACB,PRKCA,PRKCI,PKN2,MAPK8,MAPK13,MAP2K6,ALKBH4,PRPS2,TET2,KCTD9,AFTPH,VPS13C,PTEN,TASOR2,CREBRF,BPNT2,COMMD8,ZNF770,HERC6,RAB1A,STX17,RAB27B,HEATR3,SLC35A5,RAC2,RAP1A,RALGPS2,UBR7,TMEM33,RESF1,DCUN1D2,SYPL2,RORB,UEVLD,TBC1D19,ZNF444,C5orf22,RPLP0,STRBP,RPS6KB1,RPS15A,GPALPP1,CSGALNACT2,ATXN7,EIF4E3,SDC2,SELENOP,VPS37A,TRA2B,SGCB,CDKN2AIP,SH3BGRL,PPM1E,SHMT2,FASTKD2,WDR37,PRPF40A,SLC30A6,IWS1,RUFY2,CD93,MAPRE1,SLC7A2,ATF7IP,SNAI2,RCOR3,C9orf72,KLHDC10,SOAT1,USP33,SOD3,PDXDC1,GLT8D1,TOGARAM1,SMC5,SS18,CLCC1,MYO5C,ABRAXAS2,PASK,STRN,PSME4,FGD4,MED22,SYT4,MGA,TASOR,CSTF2T,FNBP4,TFCP2,TFRC,TGFBR1,TARDBP,CBX5,TLR3,TNFAIP6,ZNF281,DDX58,NEIL2,SSBP2,KNOP1,CTPS2,UBE2V2,UBE3A,UTRN,VHL,VLDLR,XPO1,XRCC2,ZFX,ZNF22,SCAI,TMEM170B,ANKRD9,ZKSCAN8,TMEM167B,ZFAND5,DUS3L,SLC30A1,ARNTL2,CADM2,CSDE1,CDC42SE2,USP7,FAM227A,ALDH5A1,CAMK1D,GOPC,UBXN8,LYRM1,PHTF2,PELI2,RASGEF1A,PELI1,KIAA1191,MLLT10,ADGRG6,PPP4R3B,NAA30,FAM199X,YTHDF3,ZRSR2,TBC1D32,HECW2,NUFIP2,SPARCL1,CEP126,ARHGAP21,RELCH,PEX3,USP29,EPB41L5,HAT1,ZDBF2,ZBTB26,TMEM263,LRRC28,KDM1B,VAMP4,JRKL,LYRM7,B3GALT1,NOL4,C2orf69,CD164,RAB11A,TRIM24,CFLAR,BCL10,DMAC1,SENP5,HSPB3,THSD7A,LATS1,REPS2,TRIM47,DCLK1,LRRFIP2,MPV17L,PTER,TRIP4,PRUNE1,KL,GCA,QKI,SESTD1,SLC4A7,BAG4,ACBD5,ATL3,NEK7,VPS26A,PNISR,CLOCK,TMEM87A,WTAP,MMACHC,NCOR1,LTN1,APPL1,PHF14,EDEM1,ULK2,SEMA3E,ARHGAP32,ELMOD2,RSL1D1,PTDSS1,EFCAB14,CNBD2,LIN52,MSI2,DDX46,RABGAP1L,PTBP3,DNAJB6,ABCC9,ZBTB34,MBNL2,SP9,TXNDC9,GNB4,USPL1,TOPORS,CYB5D2,DENND4A,KRT222,N4BP2L2,GNA13,GHITM,NFAT5,PTGES3,ILDR2,C5AR2,ARFIP1,PPARGC1A,SPIN1,MSL3,TNRC6A,KDELR1,BTG3,RAB40B,EBNA1BP2,TLK2,KDELR2,TOPBP1,RER1,KRR1,KIF3A,RASSF8,SEC63,CA5B,PXMP4,ELOVL5,OIP5,DENND10,MAPK1IP1L,DUSP19,TAB3,SAMD8,CDH20,SPOPL,ARHGAP12,CD274,MRPL57,PDCL3,ALG8,MLPH,SMIM7,TRHDE,MRPL55,BRCC3,DCAF10,CEP97,VCPKMT,RIC3,PANK3,TUT7,CENPU,ALG11,ZNF322,TBL1XR1,CARF,NAA40,ATAD5,NAA25,DCAF17,VCPIP1,MIA3,RAB11FIP1,SLC35F5,PIERCE2,TET1,CXXC4,WDR82,ANO3,LARP4,SLC39A8,TFB2M,TOR3A,NOC3L,HIF3A,ZFP91,FAM168B,S100PBP,IPPK,TBC1D15,FBXL17,NABP1,MRPS24,MRPL11,MRPL1,NBEAL1,ZBTB41,STEAP2,YIPF5,WNK3,NETO2,SASS6
MicroRNA	hsa-miR-342-3p:mirSVR_lowEffct	hsa-miR-342-3p:mirSVR_conserved_lowEffect-0.1-0.5	MicroRNA.org	1.291e-233	1.382e-229	1.296e-232	1.277e-231	760	1862	SEH1L,ACVRL1,ACYP2,KLHL32,SMYD4,ADRA2B,AK2,AKR1B1,AMPD3,FLYWCH2,ANXA4,SHROOM2,ARAF,TRIM23,CHCHD4,ASAH1,PLEKHA3,ASNS,PHACTR4,ZSCAN18,ZNF583,ATP6AP1,BCKDHB,SLC25A26,CILP2,BMPR2,C5AR1,MPPED2,CACNA1D,CACNB4,CALB1,NUDT16,CAMK2D,CASP8,CAV1,FCHO2,CCNG2,CD1D,CD7,SCARB2,CDC27,CDC42,CDH8,CDH9,CDH10,CDKN1B,CEBPG,CENPC,CETN3,CFL2,SYNPR,CHUK,C4orf33,CNR1,COL12A1,RNF166,KLF6,COX4I1,B3GALNT2,CS,CSE1L,CSNK1A1,CSTF3,CTF1,PUS7L,FBLL1,CYP27B1,CYP51A1,DGKA,DGKB,HDGFL3,NUDT12,SEPTIN1,DYNLRB1,RAB39B,DOK1,ITCH,LONP2,DTNA,ECM2,MED31,DUT,E2F3,DESI2,AASDH,TMTC1,KLHL5,ABHD17B,APH1A,TBC1D10A,KMT5B,EIF2S1,SNX25,EIF4A2,ASB3,IRAK4,INSIG2,CHCHD2,ELAVL2,EPHA4,EPHA5,EPS15,ERCC5,PAIP2,MRPL27,KLF3,DNAJC27,BFAR,GCNT4,SLC18B1,FBXO30,WAC,ACSL3,ACSL4,PCBD2,FBN2,HOOK1,CHST15,UTP15,ANTXR1,FGF12,SETD3,FHL3,SNX9,USP48,FAM8A1,REV1,UBE2J1,FMR1,TMEM107,RAB14,ELOF1,PCF11,ZNF605,GINS2,LSM8,TRAPPC2L,MEGF10,NLK,GABRB1,GABRB3,ARID4B,DCTN5,CDK12,GAS2,RSF1,SANBR,MAP3K20,PGBD1,NIPSNAP2,GK,GLG1,GLYR1,GLRB,GNAI2,FUT10,GPR37,GRB10,GRIA4,GSPT1,GSTM3,MFSD2A,GTF2B,RPUSD4,AIFM2,GTF2H1,FBXL20,HDAC1,UBE2K,REPS1,SMIM3,HMOX1,HNRNPD,HNRNPF,HNRNPK,HSBP1,FOXN2,WDR36,FAM117B,IFIT2,IFNAR2,C5orf24,ZNF518B,IL10RB,IL15RA,ILF2,IMPA1,INPP5B,INSR,ITGA6,JAK3,ARL6IP6,KCNA2,KCNC2,KCNJ3,KCNJ10,KCNS2,KCNS3,KIT,KPNA1,IPO5,PRSS35,LAD1,LAMC2,LBR,LIG1,NBR1,MAN2A1,MARK3,SMIM15,DNAJB9,CLIC5,ARL13B,ATXN3,MLLT3,RPL22L1,MOCS2,BORCS7,MSRA,MTAP,RNF38,CENPV,H19,MYO5A,MYO7A,PPP1R12A,NASP,NCBP1,NDUFB4,CCDC88B,SEPTIN2,BRWD1,NPAT,NRL,HCN1,SMIM11,NUP43,CPLX3,PAFAH2,PAK1,PBX1,PCM1,PCP4,PDE7A,PFKFB2,CDK14,PHKB,SERPINE2,SMIM14,RIN2,ETAA1,PCDH18,SHLD2,GNL3L,POMC,INO80,RSBN1,PPP2R5E,PPP3CB,PPP3R2,PREP,SRGN,PKIA,PRKAR1A,OTUD4,CISD3,MAPK1,EPDR1,NSMCE4A,MBTD1,MASP1,GDAP2,CNTLN,ST7L,PTEN,PTPRA,PTPRK,COMMD8,FAM120C,PTS,GID8,PRPF39,RAB4A,RAB6A,PTCD3,PLEKHB2,RANBP2,SPATA6L,TMEM248,RB1,RBBP6,RBBP7,CCDC186,AKIRIN2,RFC1,RFX4,RGS2,RGS4,DARS2,RIF1,RNASEL,APPL2,USP40,PCMTD2,RPGR,WDR41,RPE,RPL11,PPP6R3,UEVLD,CCDC91,RPL22,RPL37,ACER3,SLC39A9,RPS6KB1,RPS7,RPS15A,IMPACT,RPS24,AP1AR,SAT1,MSMO1,DNAJA4,LINC00461,ASIC4,SDHC,COG2,ZCCHC12,SRSF3,CEP162,CARMIL1,RHOBTB3,SHB,KIF16B,TASP1,NLGN1,DZIP1,ENPP4,CCDC141,FOXJ3,WDR11,SLC22A4,SLC22A5,EEF1AKMT2,SMS,H2AJ,SNAPC1,CMTR2,SOD2,SCN3B,SON,PDS5B,SETX,SPI1,TMEM165,SPART,TOGARAM1,LMO3,SRPK2,C11orf87,TAB2,RO60,MYNN,ITPRID2,SSR3,KMT2E,SEPTIN6,CCNY,MYO5C,COMMD6,ADHFE1,SEPTIN3,PSME4,NDUFA12,MLC1,SUMF1,PDS5A,ANKRD12,TAF1,TAL1,DMXL2,DNAJC13,WASHC4,TBC1D30,VPS39,SPPL3,HGSNAT,PUM2,TERF2,TFCP2,C4orf54,TGFA,TMED3,TGIF1,HARS2,KIAA1217,TMF1,LRRC8B,SUZ12,MTREX,R3HDM1,ACAP2,ZNF454,TNPO3,TPD52L1,TPM3,DDAH1,NEIL2,ORC3,CD2AP,TSN,SSBP2,TSNAX,KCNQ5,UBE2L3,AMOT,PITPNB,UQCRB,FLRT3,USP1,KDM6A,MTCH2,VEGFA,ERO1B,NSD2,WNT10B,ZFP37,ZFX,CRB2,TMEM170B,ZBTB38,CCDC30,KCMF1,TM9SF3,ZKSCAN8,TMEM167B,ZMYM2,DHX33,DUSP22,CADM2,C5orf15,RGMA,CSDE1,PRDM9,POGLUT1,RNF103,VPS35L,PLSCR3,ALDH5A1,SLC17A6,PNPLA2,EPM2A,FZD3,PAK5,UBXN8,HRCT1,RALGAPB,ACTR3B,JMJD1C,PDHX,NHSL1,SLC4A10,PWWP3B,ZNF287,AMER1,ETFBKMT,SYS1,TMEM215,BIRC6,PICALM,LIN9,MYORG,CNOT6,FZD6,XPO5,TBC1D14,LRRC7,SPOP,FBXO33,GOLGA7B,FAM135A,TMEM181,ARHGAP21,RELCH,STIM2,GEMIN2,MAP4K3,CCDC32,USP29,ELP1,HAT1,BLZF1,PIAS1,DENR,WDR19,SCRN2,NOP14,VAMP4,RAP2C,STX16,TRADD,EED,SOCS2,AP1S2,BCL10,WASF1,IL33,UMAD1,SENP5,USP13,WASL,MPZL1,SPAG9,PSTPIP2,CLDN1,MTMR7,SLC16A4,DCUN1D3,RSBN1L,ZMYM6,LGI1,VAPB,VAPA,CRLF1,SRSF11,CD83,TRIP12,MS4A7,GTF3C3,TCEAL1,SLC9A3R2,RBM25,NRXN3,MID1IP1,RRAGD,QKI,NIPBL,AKAP7,RNF32,MINPP1,RBM39,MMACHC,CARTPT,ZZZ3,ATRNL1,IPCEF1,ZNF451,SOCS5,MTRFR,IQCB1,DNM3,ERC2,PHF14,NRSN1,RIMS2,TANC2,DOCK4,GAPVD1,RSL1D1,TBC1D5,KCTD4,IST1,RB1CC1,NEK9,FBXL3,ELMO1,C2CD5,ZNF518A,NXPE3,TOMM70,SEC24D,OSBPL2,FBXO4,SNAP91,SV2B,CD302,USP15,MED12,NR1D2,NPNT,MED6,TOM1L1,DNAJB6,ABCC9,OPTN,NAMPT,AKAP9,ABI2,PCOLCE2,PSME3,DSEL,COQ7,ERICH1,IKZF1,PKDREJ,C6orf120,C1D,N4BP2L2,PPIE,ZBTB18,CAP2,SLC35A1,SLU7,PDLIM5,ERLIN1,DNAJC2,LAT,CELF1,CELF2,CTCF,DAPP1,TIFA,MFSD8,TBR1,STAG2,CYTH4,PHTF1,MAP3K2,CHL1,TMEM169,NEK6,INO80C,SKIDA1,DNER,FRS2,NEU3,COQ2,RNF115,CRCP,DBF4,RBMX,MORF4L1,TNRC6A,C11orf58,ZNF638,SLC27A2,PRUNE2,DIPK1C,ANKRD42,TDRKH,CCDC184,MAT2B,TOR2A,CPSF6,ATE1,KRR1,TEX30,ERLIN2,ERG28,PSIP1,ZNF277,NAPRT,SEC23IP,PLPBP,SYNRG,TNFAIP8L3,CBX3,AASDHPPT,LDAH,NEGR1,MMGT1,NR2C2AP,ZBTB8OS,TRUB1,C2orf68,SFXN1,PAXBP1,FGFBP3,LYPLAL1,CCDC22,BZW2,ACAD9,C11orf94,C16orf72,GTPBP8,THYN1,DDX25,TMTC3,OSCP1,C1orf216,DENND5B,DUSP26,HSPA12A,ZNF655,WDR77,LRP12,CHCHD7,SH3KBP1,IRX3,DCAF10,RNASEH2B,CLXN,MCPH1,DYNC2H1,ICE2,QTRT2,ALG11,ZNF322,SUV39H2,NSUN7,GSTCD,GEMIN6,RWDD2A,ZC3H14,MAP9,GGNBP2,PAQR6,JADE1,DNAJB14,DGLUCY,FMN1,PGAP1,DCAF17,MIGA1,FAM89A,NAA15,MED8,FBXO11,ALPK1,PHAF1,HSD3B7,GALNT11,KLHL15,TET1,CPEB4,ZFP1,NEUROD6,LRRC4,TOR3A,VWA3A,ARHGAP9,ZNF106,PCNX4,MFSD14A,CCDC14,TBC1D15,RMND5A,CASD1,UBR3,SLC2A13,KCTD18,MRPL9,LYPD6,GPBP1,TMEM237,TMEM135,PLPPR5,TIPRL,STEAP2,DENND1B,ANKRD13C,APOLD1,CDADC1,IMMP1L,CAB39L,MAP1LC3B,C8orf33,NETO2,RNF146
MicroRNA	hsa-miR-190:mirSVR_highEffct	hsa-miR-190:mirSVR_conserved_highEffect-0.5	MicroRNA.org	2.697e-233	2.888e-229	2.706e-232	2.667e-231	589	1186	ACTG1,KLHL32,SLITRK1,AHCY,OSBPL6,ALDOB,SLC25A5,APAF1,ARF4,ASTN1,ATIC,ATP1B1,B2M,ADGRB3,BAK1,BBS4,BCKDHB,BNIP3L,BTG1,ZNF558,SCAPER,CACNA1D,CASP8,CAT,CBLN1,CD33,CDC42,CDKN1B,CLGN,CEBPA,RCBTB2,CHRNA1,CHUK,COPA,CPOX,CREB1,HAPLN1,CRYZ,DCAF8,DAZL,MYEF2,DMXL1,HDGFL3,NUDT12,C18orf21,HEBP1,DLAT,DLG1,DNAH5,TSEN15,DRP2,LONP2,DTNA,ECM2,ISOC1,EDNRA,PACRGL,IFT52,PHF20L1,MEGF9,EIF4B,ELAVL2,DCTN4,HSD17B11,HSPA14,ZNF639,EPHA4,NCALD,PHF20,ETS1,ETV1,GMPR2,RBM48,F2R,GCNT4,KBTBD7,ACSL3,SLC41A2,CEP78,FKTN,FDFT1,ABRAXAS1,ANTXR1,FGF14,ZCCHC7,FHL1,LRRC8C,FMR1,CCDC73,YIPF4,UFM1,AZIN1,PCF11,ATP6V1H,ZNF605,FRZB,SSX2IP,FUT8,PHYHIPL,ZMAT1,MEGF10,GABPA,CAB39,RAPGEF6,GALNT3,ZC3H8,NADK2,TM7SF3,SANBR,GK,GCLC,GLRB,GMFB,GRIA4,GRM5,GRM7,GTF2F2,TMTC4,GUCY1B1,GYG1,SLC35B4,NUDCD1,HEXB,HGF,MIER3,HNRNPA2B1,HUS1,IDH1,UBLCP1,IGFBP7,ZNF518B,IREB2,ITGA1,ITGAM,KCNA4,KCNJ2,KIF5C,STXBP5,LIMS1,NCOA7,TMEM17,NUP54,MET,MID1,POC1B,MLH1,BLOC1S2,MTM1,MKX,MYO9A,NCAM2,SPICE1,SEPTIN2,NEK1,NEUROD1,NF1,NFYB,NPAT,NRCAM,HCN1,ORC4,DCUN1D1,OVOL1,GPR137C,CPLX3,PAX6,PCDH9,PDE3B,PDPK1,PEG3,GNG2,PEX13,PFDN4,PGK1,PHKB,DNAJC10,RIN2,PKD2,PLCB4,PLN,APBB1IP,WDR44,EPB41L4B,PPP1R2,TMEM106B,PPP2R3A,CROT,PPP2R5C,PPP2R5E,PPP3CB,PKIB,OTUD4,SLC35F2,MAP2K6,PRPS2,ZNF280D,LRRC49,PTEN,PTHLH,PTGR3,TMEM260,LPCAT2,RAB27B,RABGGTB,RAG1,RALB,MBLAC2,RBL2,CCDC186,TMEM161B,GPATCH2,RFC5,CLDN23,RFWD3,RPRD1A,RNF4,ABCE1,NKAPD1,USP40,ROCK1,RORA,RPGR,TMEM19,RSPO1,RHOT1,RFK,TMEM144,RPL37,AGPAT5,ACER3,CSGALNACT2,ATXN7,SCN7A,LINC00461,SCO1,TNFRSF19,FAM149B1,TRIM36,PIP4P2,TRA2B,MTF2,CEP162,SH3GL2,FNDC3A,NLGN1,CTXN2,TRAPPC8,SKP1,FOXJ3,ZBTB1,RUFY3,BTBD3,FAN1,RUFY2,SEPHS1,SLC14A1,SLC15A2,AGK,RCOR3,TBC1D23,TMEM68,KLHDC10,RAB21,STK38L,TNIK,CAND1,HECW1,KDM4C,C3orf38,ACTR10,TTLL5,SRD5A1,NXT2,NKRF,SNX13,EFR3A,GPD1L,ABRAXAS2,METAP1,RTKN2,KLHL7,SYT4,PDS5A,MINAR1,TAF1,SERTM1,ZNF449,VMA21,TCF12,WASHC4,DOCK9,SIRT1,COMMD3,TGFB2,AP4E1,SLC44A1,TRAM1,TMF1,BEX4,MORC3,TPD52,PIGN,NR2C1,PRMT8,AMACR,STXBP4,PPIL6,TSHB,TXNRD1,PRKD3,UBE2G1,KCNQ5,TMEM9B,SPATA1,ZIC3,RAD18,CELF4,CCDC30,ZSCAN26,ZNF202,ZNF207,ZFAND5,CA10,C5orf15,CSDE1,PSMG2,ADPRM,ST8SIA4,C12orf4,PELI1,CUL5,SSPN,FRMD6,YTHDF3,SENP7,TMEM215,TOMM5,TRIM59,KIAA1143,PTCHD1,RIMKLB,KLHL13,TBC1D14,NME5,FBXO33,TRMT5,STK24,ARHGAP21,RIC1,STIM2,SORBS2,NYAP2,LRCH2,LCORL,PARG,ELP1,GPAM,ZDBF2,MIER1,CASK,PRKRA,KLF7,FAM72A,UNC5C,RBAK,RNASET2,LAMTOR3,EED,MTMR1,SEC11C,POLR1F,ALKBH1,SYNJ1,DDX18,ANGEL2,AP1S2,HERC3,SKAP2,WASL,TAF1B,UBA3,EBAG9,SCAF11,ZMYM6,SLC25A46,ATXN7L1,COPB2,PTER,COPS2,ZNHIT3,NDST3,UBE4A,NRXN3,PLAA,NRXN1,C12orf29,RASGRP3,CRIPT,BTF3L4,ZFP28,SIN3A,CLOCK,ANKRD44,CTCFL,RALGPS1,ATRNL1,MTFR1,GLCE,SOCS5,LRRTM2,LPIN2,SENP6,APPL1,UBE3C,RIMS2,CEP57,HERC4,GARRE1,SEMA3E,WSB1,CCP110,EPC2,TES,TMEM251,CKAP5,CNBD2,MFSD4B,ZEB2,MSI2,CEP170,FBXO22,G3BP2,P2RY14,USP15,NPNT,TANK,SMC4,RWDD2B,EDIL3,ARPC5,ACTR3,RASGRP1,RBM12,TOB1,AASS,CNIH1,PLEKHA1,SCPEP1,GPHN,STAG1,CWC27,SAP18,SMNDC1,LANCL1,IKZF1,LMBRD2,CLVS1,NUFIP1,SH3YL1,TMEM196,CEPT1,YAP1,C6orf120,SEC23A,HBP1,NBEA,PAIP1,DNAJC2,IVNS1ABP,ATP2C1,DMRT2,B3GNT2,STAU2,DAPP1,FOXP1,MFSD8,NRG3,ZBTB11,PDE7B,ZMYND11,ARPP19,ARPP21,CLPX,ERLEC1,RAB10,PPARGC1A,MALT1,KIAA2026,CRCP,TOX3,TNRC6A,SERINC3,TMEM97,CLP1,CENATAC,PRUNE2,PCLO,DUS4L,AP4S1,PSIP1,POLI,MGAT4A,ELOVL5,GUF1,ZDHHC15,NEGR1,SHPRH,SMAP1,ORMDL1,HECTD2,TP53INP1,LYPLAL1,OSTM1,FAM76B,ZCCHC4,C1GALT1C1,MRPL22,DNAJC15,MYLIP,SPTY2D1,DENND5B,ZNF664,ETFRF1,CPNE8,OLA1,YPEL1,MRPL57,GRHL1,ZNF655,ALG6,DSE,TRHDE,TMEM30B,HAUS3,VCPKMT,SRD5A3,AKIRIN1,MCPH1,TUT7,SMC6,ZYG11B,ERI2,TBL1XR1,MCTP1,TTC21B,SLTM,EIF2AK4,ZMYM1,BAALC,ATAD5,NOL10,DNAJB14,ELOVL7,TRAPPC13,ADAMTS20,FNIP1,ZNF606,ALPK1,COQ10B,SLC35F5,FAM111A,MRPS14,ZFP1,KCNIP4,TMCO5A,GOLM2,RBM26,CMPK2,LARP4,ADGRL4,P3H1,RBM45,NFKBIZ,DCLRE1C,PCNX4,ERCC6L2,ZNRD1ASP,CDNF,ACBD3,P2RY12,RFX7,PAPOLG,CASD1,SLC30A5,TMEM135,PLPPR5,ANP32E,CPLANE1,RNF170
MicroRNA	hsa-miR-525-5p:mirSVR_lowEffct	hsa-miR-525-5p:mirSVR_nonconserved_lowEffect-0.1-0.5	MicroRNA.org	3.422e-233	3.663e-229	3.43e-232	3.38e-231	847	2245	SEH1L,HDHD3,ACOX1,ACVR2A,KLHL32,ADD3,SORCS1,ADK,PWWP2A,SMYD4,ADRA2B,AGTR2,AK2,ALOX15B,AMD1,AMPD3,WDR31,AQP4,ABCC6,ARL2,ARNT,ASAH1,ATF1,CHID1,CRYBG3,ATP2A2,ATP6V1B2,ATP7B,BACH1,BAX,BICD1,KLF9,BTF3,SCAPER,CA12,CACNB2,CASP7,KRIT1,TNFRSF8,CD34,CD38,CD44,CD47,CDC5L,CDC42,CDKN1B,ARL11,TLCD4,CHKB,CHRNB1,CLCN5,CNTF,COL6A3,COL12A1,CREM,HAPLN1,CSNK1A1,DNAAF10,FAM210B,CSRP1,MOB3C,CSTF2,CSTF3,CTNNA2,ARHGEF3,ABHD11,DRC3,MXD3,DNAL1,MFRP,MYEF2,NUDT12,RNF141,DHFR,DLAT,DLG1,DYNLRB1,DLG2,GRIN3A,DNAH5,DOCK1,DOCK3,YPEL3,DPYSL3,LONP2,DTNA,DUSP3,ARMC10,GOLT1B,GLOD4,AASDH,UBXN1,EDN1,ZNF691,ATL1,CRYL1,KLHL5,PACRGL,SH3GLB1,PHF20L1,MEGF9,EIF1AX,PDIK1L,SNX25,SAR1B,MRTO4,RASSF4,EPB41,IPO11,TBC1D7,ETV1,PIPOX,EWSR1,BFAR,EZH1,ZDHHC3,ARL17A,ARL6,SLC41A2,FAH,SLC7A6OS,FDFT1,UCHL5,ZNF644,AIG1,KIAA1109,FGF5,CIAO2A,FOXJ1,EMB,POLR3GL,CTDSPL2,HAGHL,UFC1,NICN1,PRXL2A,FXN,ARMCX3,UFM1,CYRIB,FUT8,CPSF3,ZMAT1,GABPB1,GABRA5,GALNT15,MSRB1,IP6K3,ERAP1,TAGAP,GDI2,ST6GAL2,SLITRK2,DPY30,CCDC62,FAM126A,YDJC,GNAQ,PLEKHA8,RFFL,IL17RC,GRM7,GRSF1,CBR4,HAVCR2,MFSD2A,GUCA1B,PLXDC2,GUK1,FAM136A,TMEM87B,H2AZ1,H3-3B,MPND,ARHGAP19,HHEX,CFAP300,HLA-DMB,HLA-DOB,HMGCS1,HMOX1,HNRNPA1,HNRNPK,AFAP1L1,HSPA9,HTR2A,TNC,ICA1,ICAM4,IFNAR2,EAF1,DOCK7,KRTCAP2,AKAIN1,ITGA4,ITGAM,JAK3,KCNJ2,KCNJ14,LAD1,ANKRD23,LCP1,LMAN1,NCOA7,ARPIN,LYL1,NBR1,SMAD5,MAP2,MAX,TTC14,MCM4,MCM5,DTX3L,MDM4,ME1,ME2,MIA2,KITLG,ARL13B,MLLT3,FAM131C,MYO1B,CCDC12,ADAM22,MTM1,MKX,LYRM9,MYL1,NAB1,NDUFA10,CCDC88B,NEDD4,NF1,NFE2L2,NFIB,PPIL3,NFX1,NFYB,CPSF2,NPY,NPAT,CBLN3,NTRK3,NTSR1,OMG,OPRK1,P2RY6,CPLX3,PAFAH1B2,PAFAH2,PDCL,PCCA,CDK17,PDE4C,PEX7,PEX12,PFN2,CDK14,PGF,SLC38A2,SEMA5B,PIK3C2A,KCTD5,ATAD2B,PITPNA,PLEKHA5,DGCR8,PLS3,ANKRD16,C16orf54,POU3F2,TSEN54,MINDY2,PPP1R2,TMEM106B,PIM3,LRRN3,PPP2R5C,PPP4C,PPP3CB,PPP3CC,PRKAB2,PRKAR1A,OTUD4,SLC13A5,SLC35F2,PRKCE,LEPROT,MAPK13,ZRANB1,GDPD1,TET2,KCTD9,TRIT1,AFTPH,ZNF280D,PSMA2,PSMA5,PAQR5,PSMC6,PTEN,PTGS2,ELOVL2,PTPRD,ABITRAM,PTPRO,GEMIN8,PURA,TTC12,MARCHF1,RAB4A,USP47,RAC2,CDCA4,RAD52,RAP2A,RARG,ARGLU1,RBM3,NTAQ1,ARHGAP17,SLC6A15,ANO10,LARP1B,RFC1,HAUS2,RFX4,RGS7,TMEM33,SEC61A2,RIF1,RNASE4,RNF6,SETD5,EXD2,FAM102B,ELP2,PCMTD2,RP9,RPGR,MARVELD2,MRGBP,PSPC1,QRSL1,RPL10,PPP6R3,CCDC91,RPL22,RFK,C5orf22,RPL41,UFSP2,SLC39A9,STRBP,RPS15A,TMEM176A,MCM10,STRADB,SAMD9L,DNAJA4,SCP2,USP12,ETNK1,RFESD,SEMA3F,MAP2K4,CDV3,ATF5,SRSF7,SHMT1,TTC27,NTNG1,ST6GAL1,SLITRK3,NLGN1,ENPP4,SKP1,SLA,ZBTB1,NCBP2,ATF6,SEPHS2,MED19,SLC11A1,WDR11,PARVA,AGK,SMARCE1,INAVA,C9orf72,KLHDC10,SNRPD3,SCN3B,ADAP2,ENKUR,SELENOS,EAPP,ERP44,EFCAB10,SPN,TTLL5,SRP9,SRPK2,TAB2,MYNN,BIN3,ANKLE2,SS18,STAR,NKRF,SNX13,COMMD6,NUP205,SLC35D1,RTKN2,UBXN4,KLHL9,TCAIM,SYT11,MINAR1,PDGFC,TBCE,TCEA2,NEMP1,DNAJC13,ZEB1,VPS8,UFL1,AHCYL2,TEK,TFCP2,TMED3,TIA1,ABCA5,NKX2-1,KYAT3,MORC3,SLC7A10,TTC33,TPM4,SNAPIN,WBP1,GTPBP4,STXBP4,CEP57L1,PPIL6,TTF1,TXNRD1,PRKD3,UBA52,CTPS2,UBE2G1,UBE2L3,UBE2N,AMOT,UPK1B,UFD1,EID1,USF2,KDM6A,UVRAG,VBP1,VCP,VDAC3,VEGFA,TCAF2,VLDLR,EIF5A2,XRCC5,NRIP3,SPATA1,ZNF2,DNLZ,ZNF131,TRIM25,POLR3H,ZNF202,SMARCAD1,SLC30A1,DUSP22,PTP4A1,CSDE1,ALMS1,LMLN,SLMAP,REEP5,DEK,ALDH5A1,APMAP,RALGAPB,ACTR3B,SLC25A16,THOC2,SHOC2,PDHX,RSPRY1,CUL5,PTP4A2,CDK2AP1,SLC4A10,MICU2,PRRT4,TSR2,GDF5,SMC1A,SYS1,TOMM5,BIRC6,RNF150,NLN,ESYT2,PTCHD1,NWD2,KLHL13,PCDH19,HACE1,TBC1D14,TXNDC16,PIP5K1B,TAOK1,NCEH1,LRRC7,SPARCL1,ZNF471,STK24,RAD54L,EBF4,WDR48,CUL4A,ATRN,STIM2,SORBS2,GEMIN2,CIP2A,PPFIA1,PARG,PLEKHA4,EPB41L5,MIER1,CDK10,AKR7A2,MTFMT,PLPP1,MCU,RNASET2,LRRC28,RNF182,LYRM7,B3GALT1,C2orf69,RNMT,RAB11A,NAPG,SUCLG2,CFLAR,ALKBH1,SYNJ1,ST3GAL5,MTMR2,PRPF4B,ENDOU,HERC3,FUBP3,IL33,SENP5,THSD7A,NOL3,PTBP2,TAF1B,VSTM2A,CTDSP1,UBA3,SHISA9,MTMR7,SLC16A4,CCDC34,SYNGR2,DDX21,NAPEPLD,GPR37L1,SRSF11,TRIP11,PPIG,KL,NRXN3,CCDC78,ARIH1,FBXL2,ITM2B,IGLON5,ARHGEF6,PARM1,AKAP7,PCYT1B,FAM149A,RNF32,PGS1,INTS7,RCHY1,BAG4,THUMPD3,TPGS2,SIN3A,SLC35F1,KBTBD2,VIRMA,C2CD2,GCC2,MDC1,CNTNAP2,MARF1,DNM3,RAI14,UBE3C,NEXN,TCTN3,ARHGAP32,PCDHA9,PHF19,ZFYVE16,MATR3,SERTAD2,LIN52,C2CD5,CEP170,TLK1,FBXO8,PLPPR4,SACS,G3BP2,RABGAP1L,CHRDL1,GFPT2,WDR1,USP15,GNL3,ACOT8,TANK,ARRDC4,TOM1L1,SAE1,DNM1L,PTPN18,ACTR3,TSPAN3,HIPK3,ZNF263,RBM12,YAF2,FAM13A,SERF2,CNIH1,SCPEP1,AATF,TXNDC9,TOPORS,CTDSPL,ELP4,VPS13B,RCAN2,DCAF7,SPRY1,ABCC4,RAMP1,STAG1,EFS,CWC27,WARS2,HMG20A,C6orf120,LYPLA1,SPSB4,PPIE,IPO7,NOP56,GLRX3,DNPH1,POLR3F,PMVK,G6PC3,CELF2,DLL3,STAU2,TSPAN13,OGA,AFF4,CYTH4,SNX5,SRSF10,ARPP21,NEU3,COQ2,RUVBL2,PPARGC1A,TCERG1,DBF4,MORF4L1,ZNF638,UTP20,TSTD2,MAPRE2,METAP2,TLK2,MARS2,CCDC184,UPK1A,C12orf75,RAPGEF4,ADAMTS13,SERP2,ADAMTS5,CEP43,CDC42EP1,PKIG,FSTL1,KANK3,AKAP11,SEC63,TNFAIP8L3,SLCO2B1,SAV1,GABARAPL2,C16orf87,MMGT1,SDR42E1,TAB3,ZNF260,TBC1D31,NR2C2AP,HSPB6,SAMD8,CDH20,C2orf68,SFXN1,KY,ERICH3,BZW2,PRXL2B,ATAD2,ZCCHC4,LGALSL,N6AMT1,NXT1,PODN,ARHGAP42,POGLUT3,ZC3H12B,FAM229B,C1orf216,GRHL1,HROB,ZNF655,JPX,NAXE,PURG,MFSD11,NOL12,EFEMP2,TTPAL,PHETA1,DRAM2,DCAF10,CASTOR1,RNF128,ADIPOR2,ARMT1,TNFAIP8L2,CLXN,SRD5A3,AKIRIN1,DBX2,TUT7,SMC6,MANEA,ZMAT4,DTD2,TTLL7,CLIP4,HDDC3,ZFHX4,VASH2,GSTCD,SLTM,ZMYM1,QSER1,MFSD13A,CFAP69,EFCAB5,ZC3H14,MAP9,CAAP1,ATP9B,RDH13,WLS,IFT43,EHD4,MINDY3,PGAP1,MROH7,PPP1R21,MIA3,ABHD18,TM2D3,NAA50,RUFY1,EDEM3,GALNT11,XPNPEP3,GPSM3,SLFN5,GFRA4,PARVG,SLC52A3,MTHFD2L,PDLIM2,VWA3A,TSGA10,SOX17,NSD1,HIF3A,NXN,PRR3,ITIH5,CYB5B,ZDHHC6,PCNX4,DDHD1,ZFP91,C16orf92,AARD,ATPAF1,EPS8L2,YTHDC2,TOE1,SLC30A5,UBR3,ZFAND2B,DHRS13,TIPRL,LACTB,CDADC1,FIP1L1,TSC22D4,MAP1LC3B,C8orf33,RNF170
MicroRNA	hsa-miR-3942-3p		MirDB	4.334e-233	4.639e-229	4.34e-232	4.277e-231	518	938	ADAM10,SLITRK1,AGA,APC,ARCN1,ARL1,ZBTB10,ATP5PB,BCAT1,BCKDHB,BMPR2,BNIP3,SCAPER,CALB1,NUDT16,ZNF569,CBLN1,CCNE1,ENTPD1,CD44,LRBA,CDC5L,CDH2,CHML,CHUK,CLCN3,CNTN1,COL15A1,B3GALNT2,CPD,CPM,FAM171B,LYSMD3,HAPLN1,MOB3C,CXADR,APH1B,DGKB,DARS1,DAZL,AIF1L,COG3,TMEM47,HEBP1,MTX3,TMED5,ZC2HC1A,MEGF9,MRO,RMDN1,EIF4B,DYNC1LI1,ZDHHC2,ETV4,KATNAL1,ZDHHC3,ZRANB3,ARL17A,FANCD2,CDC40,ZNRF3,ZNF644,FECH,FER,FAR1,SUCO,SGIP1,DCUN1D5,C2orf88,PRXL2A,SHLD1,ARMCX3,GFM2,AZIN1,HOOK3,LUC7L2,NUB1,MSANTD4,ZNF512,LCOR,MEGF11,GAB1,GABPB1,GABRA5,SELENOT,RAB23,GABRG1,RAPGEF6,GALK2,MCM8,TM7SF3,RSF1,SANBR,FAXC,COL25A1,JMY,GLRB,GNAQ,GRM5,CBR4,GUCY1A2,PLXDC2,GUCY1A1,ATG4C,ARHGAP19,HNRNPA2B1,HNRNPU,AGFG1,HTR2C,HUS1,FAM117B,EAF1,C5orf24,CIPC,SELENOI,ITGB1,ITGB8,ARL6IP6,METTL21A,KCNJ2,KCNS3,KPNA1,KPNA4,IPO5,LBR,GTPBP10,PIKFYVE,LNPEP,SDHAF4,SMAD2,MAP4,MARK1,MAX,TTC14,MDM2,MDM4,NUP54,MID1,ATXN3,MMP16,CCDC80,MTCP1,PPP4R2,RNF38,CMC1,P2RY13,NDUFA4,NELL2,NONO,CNOT4,BRWD1,NPAT,NPR3,GAS2L3,GATC,TNFRSF11B,PEBP1,PAFAH1B1,PAK2,PAM,C4orf46,PDE7A,PDHA1,PFKFB2,PNPT1,RBM27,PIK3CB,PIK3R1,ATAD2B,CCSER2,TRMT13,DHX29,PLS3,HMGCLL1,WDR44,PMP22,PRRX1,EPB41L4B,SLC36A4,MINDY2,PPM1B,PPP3CA,PPP3R1,RANBP3L,SRGN,PKIA,OTUD4,LEPROT,MAPK8,MAPK10,PROX1,TET2,HAUS6,VPS13C,PSMD12,CNTLN,PTGER3,PTGFR,LPCAT2,ODR4,PTPRR,FAM120C,RAB4A,RAB27B,TMEM167A,RAD52,RALB,SPATA6L,CCDC186,RBMS1,TMEM51,RALGPS2,RDX,RBM28,HAUS2,TMEM38B,RPRD1A,RPA1,TMEM144,RRM1,TCEANC,CSGALNACT2,SCN7A,USP12,TNFRSF19,SOX6,SRSF1,PPP1R9A,RAB11FIP2,VPS50,ZNF507,AAK1,TTC27,NLGN1,CTXN2,ST8SIA1,WDR37,RUFY3,RALY,SLC6A11,POLR3B,CCDC88A,NECAP2,SLC12A2,SLC15A2,SLC16A1,N4BP2,ENAH,PARVA,RAB21,SNRPD3,SCN3B,ADAP2,PDXDC1,SMG1,SP1,SRP9,C11orf87,SSR3,DCUN1D4,MESD,STRN,AEBP2,ANKRD28,SYT4,MINAR1,ANKRD12,MGA,TCF12,WASHC4,PCDHGB1,PCDHGA11,SMCHD1,PSD3,PUM2,DICER1,TFCP2,TGFA,RHOQ,SLC44A1,TIA1,TMF1,TMPO,TPD52L1,TTC33,TPT1,SLC7A11,UBE2D1,UBE2D2,UBE2N,WIPF1,NSD2,EIF5A2,ZKSCAN1,SCAI,TMEM170B,ZNF148,TM9SF3,PNO1,ZMYM2,DUSP22,ENY2,CADM2,C5orf15,BBX,LMLN,KCNAB1,YIPF6,RGS7BP,FZD3,SLITRK4,NHSL1,SSPN,NAA30,YTHDF3,HDX,TMEM215,LIN9,TRIM59,KIAA1143,BRWD3,AXIN2,FZD4,ESYT2,RIMKLB,BEND6,MTUS1,COG6,GPR158,MIB1,TAOK1,RIC1,ATRN,RELCH,SORBS2,DPP10,GEMIN2,ZFP14,AGPS,USP37,DDX55,PIAS1,MIER1,SLC4A4,NOL4,SMIM13,MTMR1,RIOK3,FPGT,SPIN4,LIN7A,IQGAP1,GGH,PRPF4B,USP13,THSD7A,VXN,VSTM2A,SEMA5A,SPAG9,CEP20,SCAF11,DCUN1D3,CYTH3,ITGB1BP1,SOCS6,TRIP12,B4GALT6,CNOT8,TCEAL1,MID1IP1,BAMBI,TNFAIP8,ARIH1,MED23,QKI,SLC4A7,ABI3BP,STXBP5L,GOSR1,SIN3A,MINPP1,VIRMA,RBM39,MOXD1,SPATS2L,TTC37,IQCB1,CEP135,CNTNAP2,LSM14A,RIMS2,USP6NL,SECISBP2L,HDAC9,ZBTB20,NANP,ZFYVE16,MATR3,TMEM251,MFSD4B,LIN52,ZEB2,NXPE3,CEP350,SETDB1,TBC1D4,PLPPR4,RABGAP1L,FAM20B,OXSR1,AKT3,ABI1,ZBTB33,DNM1L,FEM1B,YAF2,CNIH1,SCPEP1,SENP2,GNB4,RXFP1,DSEL,ERICH1,DENND4A,CWC27,TMEM196,N4BP2L2,PXYLP1,IPO7,NBEA,IVNS1ABP,EXOC5,B3GNT2,PNMA2,FUT9,PLK4,CHL1,ILDR2,FAM114A1,ZMYND11,SRSF10,ZNF274,NCKAP1,INO80C,PDCD4,FREM1,LUZP2,TMEM97,YWHAQ,HNRNPLL,METAP2,ANKRD42,CCDC184,ABHD2,PCLO,TOPBP1,TAFA2,NUDT4,SERINC5,RASSF8,OIP5,ZDHHC15,NEGR1,SCOC,METTL2A,TRAPPC11,ANKRD45,SFXN1,FLVCR1,ASTE1,ZBTB44,LGALSL,SCG3,ZDHHC21,OLA1,NALCN,FASTKD3,MDFIC,TTPAL,TSHZ2,ARSJ,PANK3,PLEKHF2,PARP8,TBL1XR1,MCTP1,VASH2,METTL8,ZC3H14,CAAP1,CSRNP3,FMN1,VCPIP1,NAA50,SLC35F5,CEP63,KLHL15,LRRC27,NEUROG2,NECAB1,ATL2,AZI2,PCNX4,ASXL3,DUSP16,ZFP91,ICA1L,ARV1,ACVR1C,TOE1,RFLNB,RAPH1,TMEM237,NIPA2,C6orf62,ANO6,SASS6
MicroRNA	hsa-miR-2113:mirSVR_lowEffct	hsa-miR-2113:mirSVR_nonconserved_lowEffect-0.1-0.5	MicroRNA.org	1e-232	1.071e-228	1.001e-231	9.861e-231	760	1867	NAT1,ABCA1,ACO1,ACP1,CCDC85A,ADD3,ADK,AGA,OSBPL1A,AHCY,OSBPL6,ALCAM,TMEM123,KCTD14,UBR1,ATP6V1B2,BACH1,BICD1,BMPR1B,BNIP3L,BTG1,RASA4B,CALM2,CASP8,CBLB,KRIT1,CCNC,ENTPD1,ENTPD5,CDC42,CDH11,CDKN1B,CDSN,CLGN,CEBPG,CTSC,RCBTB2,CHRM3,CHRNB3,CLCN4,CNGA4,CPM,CPOX,ATF2,CREM,SLC30A7,CSNK1A1,MOB3C,CTBS,CTNNB1,CTSV,CX3CR1,COX20,GLT8D2,CYP4B1,CYP27B1,DAZL,FAM241A,DDX5,DMXL1,HDGFL3,SPOCK3,GNPDA2,NQO1,GRIN3A,RAB39B,TBX22,DOCK3,DPP4,DTNA,ARMC10,E2F3,E2F5,GPR183,LAP3,EDNRA,EDNRB,MEMO1,TMX2,CUTC,KLHL5,IFT52,ABHD5,PHF20L1,EIF2S3,SNX25,GOLGA7,RNFT1,ELAVL4,CYB5R4,IPO11,NUSAP1,ERBB4,GLTP,PAIP2,ESD,ETFDH,TLR7,COA4,ERGIC2,EZH1,RSRC1,ARL17A,FANCD2,ACSL4,SLC41A2,PCBD2,UBR5,MED12L,KIAA1109,FGF5,PRKAG2,FHL1,YTHDF2,FOXO1,LRRC8C,SLF1,SPOUT1,HSDL2,CISD2,HACD3,HIKESHI,BTBD10,PHF6,ZNF397,TDP2,CYRIB,DPH5,MPC1,ZFR,HSPB11,PHYHIPL,VPS29,GABRA5,UIMC1,GALE,GALK2,GALNT3,LUC7L3,GANC,DCTN5,CHAC2,NIPSNAP2,GFPT1,ZBTB37,GCLM,GLI3,CCDC62,GLRX,GNAO1,ADGRA3,FUT10,LPAR4,GPR37,GRIA2,RFFL,IL17RC,GRM5,GRM7,GSPT1,GTF2F2,GTF2H1,GUCY1A1,ARHGEF39,TMEM87B,MEDAG,ATG4C,H3-3B,HGF,MIER3,HMGN2,HMGCS1,HNRNPH2,HNRNPU,TENT2,TNC,ICA1,IDS,IFIT2,PALM2AKAP2,EAF1,C5orf24,CCN1,PUS10,ZNF518B,SELENOI,IL10RB,KANSL1L,INPP5D,ITGA6,ITPR2,CCNYL1,KCNK2,KCNS3,KPNA3,LAMP1,STMN1,LIG4,LMNA,TACSTD2,MAD2L1,MARK1,MAT2A,MBNL1,TTC14,MCM6,NUDT9,MEF2A,NUP54,SRSF12,MET,NR3C2,MMP16,MOCS1,ADAM22,GEN1,MYO5A,MYT1,NAB1,NAP1L1,NDUFA8,NELL2,NEUROD1,NF1,NFKBIA,NKX3-1,CNOT2,NOVA1,NPY1R,SLC11A2,NRAS,CPXM2,OMD,OPRK1,ORC5,DCUN1D1,GPR137C,CPLX3,CYCS,PDCL,PCDH9,PDCD2,PDE4B,PDE7A,PDYN,GPR85,PEX13,PFN2,PGK1,PIGA,PIK3CA,PLAG1,TRMT13,PLD1,PLEK,RWDD4,ANKRD16,PMM2,ZCCHC18,WDR5B,PNN,PPM1K,MINDY2,PPP1CC,PPP2R2A,CROT,PPP2R5C,RANBP3L,PRKAR1A,PRKAR2B,CISD3,TRIM44,TET2,KCTD9,MASP1,HAUS6,TRPM7,APTX,BIVM,PSMB9,TENT5C,PSMD12,PTEN,PTGFR,ELOVL2,TTC19,TASOR2,PTPN3,BPNT2,ABITRAM,DNAJC28,PTPRM,ODR4,PTPRR,PTS,TMEM70,DNAJC24,ARL14EP,RAB5A,RAB6A,PHIP,TMEM167A,RAD21,RAD51C,RAP1B,RBL2,RBM3,CCDC186,CEP192,REV3L,RFC3,ARMC1,MRPS10,SEC61A2,PBRM1,RNASEL,APPL2,RNF6,BBS7,CCDC87,MOB1A,UQCC1,RPL12,UEVLD,RPL22,RPL30,ZNF326,SLC39A9,RPS3,STRBP,ABHD10,LGR4,GPALPP1,ETNK1,ASIC4,PIP4P2,XRN2,SUPT20H,SRSF3,SRSF6,MTF2,SCAF8,CDKN2AIP,CARMIL1,SH3GL3,TMEM191C,SHMT1,ST6GAL1,SLITRK3,FLVCR2,ZNF365,SLC30A6,LRRC55,KIFAP3,SLC8A3,TSR1,SLC20A2,VPS35,TMEM268,NT5C2,TMEM184C,RCOR3,SUMO2,TMEM68,C9orf72,CSGALNACT1,CACNA2D3,ZNF292,SOS2,SOX5,DUSP28,SP3,PLGRKT,AVL9,ECHDC1,CBWD1,SRP19,TOGARAM1,CLASP2,SSR3,SNX19,IKBIP,STAR,ELOVL4,NEK4,ABRAXAS2,PASK,BCAP29,FGD4,VPS13A,C3orf70,TAF13,TALDO1,NUP160,INTS6L,ELOC,DNAJC13,TBC1D30,PCDHGA11,SMCHD1,U2SURP,PUM2,CTXN3,ZDHHC17,MOSPD1,COMMD3,AP4E1,RHOQ,SF3B1,TIAL1,LEPROTL1,TMOD1,TMSB4X,TPM1,PIGN,TPT1,ZNF346,PDSS1,PPIL6,SSBP2,TXNRD1,UBE2A,CTPS2,NALF1,UBE2E2,UBE2G1,UBE2V2,UBE3A,PITPNB,FLRT3,USP1,MTCH2,VLDLR,RNF152,ERO1B,EIF5A2,XRCC2,TMEM9B,YWHAZ,ZFX,MICU3,DPY19L4,TRIQK,MKRN3,EMC7,CELF4,ZNF143,ZNF155,KCMF1,TM9SF3,ZMYM2,CADM2,DTWD1,C14orf28,CDC42SE2,CCDC47,LMLN,TRAPPC6B,ALDH5A1,CFAP91,CAMK1D,FAM13C,FZD3,DNAJC25,SMIM8,PHTF2,MLLT10,SLC39A10,PDHX,NHSL1,SNX14,SSPN,CDK2AP1,FRMD6,PWWP3B,RBIS,LIN9,TMCC3,MYORG,OTULIN,MTUS1,XPO5,COG6,GPR158,LRRC7,IFT80,STX7,ZNF471,STK24,CFAP97,CUL3,DCAF15,STIM2,CDC42BPA,POGK,SMIM29,PPFIA1,BEND3,MAGEE2,ZDBF2,PHYHD1,LRRC4C,CGGBP1,BLZF1,CDK10,PPP4R4,PDLIM4,TMEFF1,RNASET2,LRRC28,KDM1B,BECN1,B3GALT1,SMIM13,TNFSF10,PXDC1,ST3GAL5,FUBP1,VWC2L,CCNA1,TCEAL8,HYKK,PTBP2,UBA3,PRC1,CERS5,RABEP1,ATG12,EBAG9,SCAF11,MTURN,REPS2,ZMYM4,ZNF445,AIMP1,ATXN7L1,ANKRD37,NDST3,UBE4A,RAB28,MID1IP1,RASGRP3,SLC39A6,BAMBI,ABCG2,ARIH1,ITM2B,CDKN2AIPNL,NIPBL,HOMER2,RASAL2,RNF32,BTF3L4,NPEPPS,SCAMP1,CHD1L,SIN3A,RWDD3,CARTPT,NCOR1,IBTK,ZZZ3,RGS6,ZNF451,HS2ST1,IQCB1,LTN1,MARF1,DNM3,KIAA0040,EMC2,CHTOP,SECISBP2L,LAPTM4A,ARHGAP32,FRMPD4,NANP,MATR3,METTL23,ZEB2,TIAM2,BLOC1S6,HIBCH,SACS,RABGAP1L,ARNT2,FAM20B,ENPP5,GOLGA5,USP15,USP3,MED13,FAM162A,MED6,PIGK,ARRDC4,HMGXB4,RANBP9,ABCC9,LSM12,HIPK3,CHIC2,NAMPT,AKAP9,ABI2,LRATD2,OXNAD1,AATF,GNB4,PSME3,CFAP418,DSEL,MTDH,CYB5D2,SRRM1,SPRY1,CWC27,DNAJA2,TMEM74,MCMDC2,RRAGB,CLVS1,ABCA9,NOD1,KRT222,TUBGCP3,FAM3C,PIBF1,RBM18,SEC23A,IPO7,NEBL,GLRX3,FAM210A,RANBP6,SIVA1,CCT2,NXNL2,ATP2C1,ACAD8,KHDRBS1,CELF2,DCTN6,CD24,MFSD8,ZBTB11,STAG2,INVS,CHL1,ILDR2,ZBTB6,TCERG1L,TUBGCP4,PPP1R13L,POLR1G,ERLEC1,PDCD4,MAN1A2,RBMX,CBX1,TMED2,ASCC3,TLK2,KDELR2,LIAS,TOR2A,NUDT21,ADAMTS5,PRSS23,AP4S1,TEX30,GPBP1L1,SOX21,POLI,AKAP11,PLCXD2,SLC5A7,PDAP1,NYX,NAA35,ZDHHC15,TMEM220,YPEL2,SPOPL,CCDC39,FGFBP3,CACUL1,REM1,BZW2,C11orf54,ACAD9,ATAD2,METTL5,TBK1,RSPO2,ZDHHC21,NEXMIF,UHMK1,USP25,OLA1,GRHL1,METRN,GGCT,GID4,CNOT7,HCFC2,LRP12,UBQLN1,ANKRD34C,HMGN5,TMEM30B,MXRA7,RNF128,ARSJ,PLEKHF2,TEX9,TTLL7,SLTM,EIF2AK4,QSER1,ALG13,ZC3H14,MAP9,JADE1,ELOVL7,LRFN5,FAM89A,UXS1,TTI2,FUZ,NUP35,SLC35F5,MANBAL,SPHKAP,CHP2,GKAP1,GPSM3,CMPK2,SLC39A8,KCP,PALS1,ASXL3,ERCC6L2,GINS3,METTL4,TOE1,RFLNB,UBR3,KCTD18,TMEM237,PLPPR5,ZBTB41,ITFG1,TDRD3,FAM117A,DENND1B,FIP1L1,SHCBP1L,AMN1,ANO6
MicroRNA	hsa-miR-124-3p:Functional MTI (Weak)	Functional MTI (Weak)	miRTarbase	1.038e-232	1.112e-228	1.038e-231	1.023e-230	657	1446	SDE2,ACADL,ACADVL,FMNL2,ADD3,ADRB3,AGTR2,OSBPL8,AHR,AK2,ALDH9A1,ALDOB,ANXA5,BIRC2,AR,ARAF,RHOA,RHOC,RHOG,CAPRIN2,TPRA1,BMPR1A,LRRC42,KLF9,MALSU1,CA12,CALU,CAST,CAV1,FCHO2,CD1D,CDC27,CDH2,CDH11,CDO1,CEBPA,CKS2,TPP1,CLN5,CTHRC1,COL12A1,KLF6,SLC31A1,MAP3K8,CPM,CPOX,FAM171B,LRRC58,LYSMD3,SLC30A7,CSRP1,CSTF3,CTNS,CTNNB1,PUS3,GINM1,DGKA,AIF1L,DBT,DCTD,DDX3X,AK3,DDX6,THAP2,F11R,RNF141,CCDC3,FAM167A,DKC1,PARP9,DNAH5,CDON,TBX22,DUSP2,TMED5,RRP15,GOLT1B,E2F5,EDN1,PLLP,EFNA1,ABHD5,CDCA7,RMDN1,EPHA2,GOLGA7,EIF4E,CEP83,RNFT1,ELK3,TUBE1,SLC29A1,SS18L2,STOM,ERCC5,EVI2A,GMPR2,MAGT1,KIRREL2,EZH2,F3,THEM6,ATRIP,POP5,SNX7,EIF3L,FECH,NIP7,FGF1,FGF5,FAR1,SNX9,USP48,FOXF2,LRRC8C,DCUN1D5,PHF6,LLPH,PHF7,FXN,ZBED3,DPH5,NUB1,KDSR,XRCC6,ACSL5,GALNT3,STK26,LCA5L,GALNT7,ZBTB37,USP38,MYPN,GNAI2,GNAI3,GNG10,CBX2,GPM6B,GPX4,GPX7,GRIA2,GRIA3,RFFL,NR3C1,PHETA2,GRSF1,GSN,RIOX2,GTF2E1,GUK1,ATOH8,HADHA,HADHB,LSM10,HELLS,TMEM128,HMGB3,HMGA1,HMOX1,HNRNPA2B1,AFAP1L1,HOXC9,ALG14,FAM76A,ID1,ID2,ID3,IFIT2,ALG2,IFNAR2,IGFBP3,IGFBP7,CCN1,RBPJ,ILF2,ITGB1,STT3A,KCNK2,KCNS3,TNPO1,LAMA4,LAMP2,LMNA,LTA4H,CAPRIN1,SMAD5,MAN2A1,MBNL1,MCAM,MDK,MECP2,MIA2,POC1B,MKLN1,MLLT3,NR3C2,SEC14L3,MSRA,MKX,MUC1,TRIM37,MVD,NASP,P4HA3,NEDD4,SEPTIN2,NFIA,NFIB,NNMT,NONO,BRWD1,NRAS,NRTN,YBX1,NT5E,NTHL1,GXYLT1,TNFRSF11B,DENND6A,PAK3,PARN,PBX1,PCNA,PDE3B,SLC26A4,PGGT1B,PGM1,MTPN,SLC38A2,GAR1,PIK3C2A,PIK3CA,PIM1,RETREG1,OTULINL,PLOD1,PLP2,SHLD2,DDIT4,PRRX1,GNL3L,POLR2B,POLR2J,POLR2L,TSEN54,PARP14,MINDY2,ZNHIT6,TMEM102,EPDR1,EIF2AK2,PRPH,PRPS1,KLHL24,HAUS6,KLHL28,NDE1,ASPN,PSMB5,PTGS1,PTGS2,CREBRF,RASIP1,PTPN12,ABITRAM,PTPRZ1,PARP16,RAB2A,RAC1,USP47,FKBP14,NOL8,RAP2A,PDPR,RARG,TMEM248,RBMS1,RELA,RBM28,RFC3,RGS4,ARMC1,RFWD3,CENPQ,SLC25A36,APPL2,SMU1,FAM102B,ROCK1,ROM1,ELP2,PGM2,RPL19,PI4K2B,LIN7C,SYNJ2BP,MRPS12,RPS15,IMPACT,RRAS,GPALPP1,SC5D,CCL2,SDC4,RRAS2,CDV3,SRSF3,SRSF5,SGK1,CDKN2AIP,KIF16B,ZNF507,SHMT2,LRRC40,DZIP1,SKIL,SLC1A3,DIS3,RUFY3,RAB3GAP1,NECAP2,SLC16A1,SLC22A3,SLC22A5,ENAH,SNAI2,STK38L,SNRPD3,SNRPF,CSGALNACT1,SNTA1,SOS1,SOS2,SP1,ENDOD1,SP3,PECR,EOGT,SRP9,RO60,ITPRID2,IKBIP,SNX13,ABRAXAS2,AURKA,MESD,UBXN2B,BCAP29,SLC50A1,SULF1,FBXO28,SYPL1,PDGFC,UNC5D,TBX2,TEAD1,TERF2,TFAP4,SIRT1,SLC44A1,THPO,KIAA1217,TLR3,TGDS,TSPAN6,KYAT3,CARNMT1,POFUT1,TPM1,C9orf85,PDSS1,HEBP2,TRPC1,CD2AP,TRPC6,TRPS1,TSN,SHPK,WIPF1,BCCIP,CLDND1,XRCC2,RPP25L,ZNF131,TRIM25,TM9SF3,ANKS1B,DHX33,LCLAT1,PTP4A1,EVI5,POGLUT1,IFRD2,MAPKAPK3,TWSG1,PLSCR3,PLSCR4,PLA2G7,TFEB,PNPLA2,DNAJC25,SLITRK4,SLC25A16,MSRB3,PTP4A2,ARL5B,FRMD6,FAM199X,TSR2,GJD2,PICALM,TTC8,ESYT2,NUFIP2,CC2D2A,EEA1,TMEM181,NSMAF,LRRN1,C6orf89,MYH7B,PLEKHA4,EPB41L5,BEND3,SENP8,PIAS1,CDC14B,TMEM263,TRIB3,SSNA1,ZNF410,CD164,SNAP23,SUCLG2,DIPK2A,LIN7A,IQGAP1,SGPL1,EIF2S2,CPNE3,CCNA1,JPT2,ATP6V0E1,TAF1A,CTDSP1,PAPSS2,MTMR6,SYNGR2,SCAF11,XKRX,LRRFIP2,AURKB,CMTM3,IGFN1,CRLF1,DHRS3,TRIP12,TRIP11,VAMP3,RPL23,PEX16,ARHGAP29,GCA,QKI,ROCK2,CABP1,CCDC28A,VPS4B,CLOCK,BABAM2,WTAP,CHMP2B,GDA,SAMD10,CCM2L,IPCEF1,ZNF451,HS2ST1,DNM3,ARHGEF26,GARRE1,RNF144B,LAPTM4A,PHACTR2,PHF19,PCLAF,SERTAD2,EFCAB14,GIT2,ARMCX2,NEK9,CABLES1,SEC24D,FCHSD2,BLOC1S6,G3BP2,CHRDL1,GFPT2,RFT1,PTBP3,AKT3,TOM1L1,RDH10,ARPC1B,ACTR3,PPIF,HIPK3,BCL6B,SLC17A5,CHIC2,TIMM13,TIMM8B,PLEKHA1,AATF,GNB4,PSME3,RXFP1,MPHOSPH9,MPHOSPH10,GREM1,CALCRL,DSEL,CTDSPL,MTDH,PLIN3,MFSD10,ZMPSTE24,RXYLT1,NPM3,KLF2,CEPT1,RACK1,MAD2L2,EIF3M,ZNRD2,HTATIP2,SLU7,GK5,CDC42EP3,RBCK1,POLR3G,RAD51AP1,B3GNT2,RBBP9,HSPB7,ZBTB6,ARPP21,NEK6,INO80C,SERP1,PPP1R13L,ARFIP1,LYVE1,SMPDL3A,SPIN1,ZNF483,BTG3,SGSM3,TMED10,ASCC3,METAP2,CTXN1,KDELR2,ANKRD42,RAB31,DDX52,DUS4L,TOPBP1,KATNA1,ZXDB,ZWINT,TAFA2,FSTL1,TMEM44,CA5B,STK38,ELOVL5,PDAP1,MVB12A,MAPK1IP1L,PABIR2,ADAMTSL5,SLC35G1,CCDC39,CACUL1,TP53INP1,ZCCHC4,GTPBP8,MYLIP,PRSS50,CD274,SPTY2D1,UHMK1,CPNE8,PACSIN3,VKORC1,SGMS1,DDX50,ZNF655,ANAPC4,CERS2,MDFIC,CHCHD7,THOC6,NKAP,ADIPOR2,NUDT19,DYNC2H1,ICE2,PLEKHF2,OGFOD2,CAVIN3,GTF3C6,NSUN7,KIF7,CMTM7,TLCD3A,NOL10,JADE1,GLMP,TAX1BP3,PANK2,L3HYPDH,FAM89A,NAA15,MANBAL,MED28,SNX16,LRRC4,TFB2M,TOR3A,NEU4,RHBDF1,SMIM12,NOC3L,NFKBIZ,NXN,LIMD2,GMCL1,MFSD14A,MFSD1,SMYD3,MICAL1,ELOVL1,FNDC4,ETNPPL,MRPS11,CDADC1,ANP32E,TSC22D4,C8orf33,SLC66A3,RILPL2,TRIM7,ANO6,ARPC5L,LAS1L
MicroRNA	hsa-miR-337-3p:mirSVR_lowEffct	hsa-miR-337-3p:mirSVR_nonconserved_lowEffect-0.1-0.5	MicroRNA.org	1.059e-232	1.134e-228	1.057e-231	1.042e-230	603	1240	SDE2,ACAA1,ACAT1,XKR4,KLHL32,FHAD1,AGL,OSBPL8,APBB2,ASIP,PLEKHA3,TRAK2,ATP1B1,ATP1B2,ATP5MC3,OMA1,PCMTD1,BNIP3L,RASA4B,CFAP410,CASP8,CAT,CCNE1,CD38,CDH9,CEBPG,CENPC,CHN1,SCLT1,CNR1,COPA,RRM2B,CPD,CPOX,CREB1,CRK,CSNK2A1,CST3,CTBS,DGKB,NUDT12,AMMECR1L,FAM167A,PARP9,DLX5,GRIN3A,RAB39B,DPP4,DRD1,DTNA,GOLT1B,POLR1D,TMTC1,KLHL5,EEF1G,TRNT1,ABHD5,ZC2HC1A,PHF20L1,EIF2S1,RNFT1,ELF2,TM2D1,IPO11,ERBB4,EXTL2,RSRC1,AMZ2,ARL6,ACSL3,PCGF6,FKTN,CSAD,FDX1,FGF5,FGF9,FAR1,FAM8A1,HPCAL4,YTHDF2,PCYOX1,ATP13A4,BTBD10,TMEM107,FXN,PCGF5,PCF11,TRIM33,METTL13,THEM4,YPEL5,FUT8,GAB1,GABPA,GABRG1,MAP3K20,GCNT1,GALNT7,GFPT1,USP38,FAM126A,MCEE,GNAI3,PLEKHA8,GPD2,LPAR4,GPR37,CCDC127,GRIA3,NR3C1,GRM5,GSPT1,CBR4,AIFM2,H3-3B,NUDCD1,HDAC2,HIF1A,USP45,HLA-DMB,HLA-DOA,HMGB3,HNRNPA2B1,HNRNPD,WDR36,HTR2C,STARD4,DCP2,ID3,NUDCD2,ALG2,IGF1,EAF1,AKAIN1,INPP5D,ITGA1,KCNA5,KCNC2,KCNJ2,KPNA1,KPNA3,KRAS,STXBP5,LAMP2,LIFR,LIMS1,NCOA7,WDSUB1,NBR1,SMAD5,MCL1,CHIC1,TM6SF1,MEF2C,FRA10AC1,NR3C2,MME,MNAT1,MRE11,MSH3,JAKMIP3,MSRA,MTAP,MTM1,RNF38,GEN1,MYO6,MYO9A,CCDC50,PGM2L1,NF1,NFATC3,NFX1,NKX3-1,BRWD1,NPM1,NRAS,HCN1,OMD,TNFRSF11B,C21orf91,PDPK1,PEG3,GDAP1,PFKFB2,PFN2,PGM1,PHB1,DNAJC10,GAR1,RBM27,PIK3CA,ATAD2B,ETAA1,PLAG1,PLEKHA5,PLS3,PMAIP1,NDFIP2,MAP10,MINDY2,PPM1A,PPP1CC,TMEM106B,PPP2R5C,PPP2R5E,PPP3R2,RANBP3L,SRGN,EPDR1,MAP2K6,THAP12,RNF111,KLHL24,ZCCHC10,TRPM7,PSMD10,PTGER3,PTGFR,TMEM260,PTPN12,CEP120,PTPRD,DNAJC24,FKBP14,CRYBG2,OXR1,RBBP4,RBBP7,RBM4,RBMS1,LARP1B,RFC5,RFX4,MTPAP,ARMC1,TMEM33,RNF6,PCMTD2,ASXL2,TMEM100,PHF10,QRSL1,BRIX1,RFK,ZNF326,UFSP2,AGPAT5,ARSK,RPS3,ABHD10,YOD1,ETNK1,RFESD,RRAS2,MTF2,PPP1R9A,TASP1,CILK1,NLGN1,ENPP4,DENND4C,MFN1,SACM1L,SLC8A3,ELL2,HLTF,SMS,RIMS1,SNAP25,SNCA,PLCH1,TMCC1,SOS1,SOS2,SOX5,SP100,UAP1,CAND1,CENPN,SRP9,TOGARAM1,C11orf87,RNF114,ZNF25,ERBIN,IKBIP,EFR3A,UBXN4,SYT11,FBXO28,PLCB1,SYN2,RPRD2,UNC5D,KLHL4,ACSL6,TCF4,DNAJC13,TRIM2,TCF12,DOCK9,U2SURP,DYNLT3,PATL1,TEAD1,C4orf54,SF3B1,TIA1,TIAL1,ABCA5,TLE4,TMX4,TMOD1,KYAT3,LRRC8B,SUZ12,MORC3,TPD52L1,TSPAN12,TPMT,PIGN,TPR,ZNF346,CD2AP,CEP57L1,PPIL6,SSBP2,TSNAX,UBE2D1,UBE2D2,NALF1,FMC1,AMOT,TMEM245,UPK1B,UQCRC2,VEGFA,VIP,VLDLR,EIF5A2,ZFP37,ZFX,TRIQK,TMEM170B,ZNF146,CCDC30,POLR3H,ANKS1B,CSDE1,RNF103,CCDC47,LMLN,SLMAP,RAB7A,PLSCR4,UBXN8,RALGAPB,LYRM1,MLLT10,ACTR3B,COIL,USP9X,SMC1A,ETFBKMT,CNOT6,PLEKHG1,MTUS1,COG6,RTL9,MIB1,PIP5K1B,EEA1,ARHGAP20,MACIR,RAD54L,CUL3,CUL2,SLAIN2,LRCH2,MAP4K3,POGK,ELP1,AGPS,USP37,ANKRA2,MCM9,PDE5A,VAMP4,SRSF9,B4GALT4,B3GALNT1,CD164,IQGAP1,CFLAR,KAT2B,FUBP1,CDC16,PRPF4B,JAZF1,CPNE1,ENDOU,NIPA1,JPT2,MAP7,CEP20,SCAF11,DDX21,VAPA,COPB2,RHOU,B4GALT6,NMT2,CRIPT,ITM2A,ARHGEF6,PARM1,STXBP5L,TMEM59,BAG4,THUMPD3,ZFP28,SEC22B,SIN3A,PNISR,GDA,CTCFL,MORF4L2,UBXN7,CEP135,DNM3,KIAA0040,APPL1,UBE3C,NRSN1,RIMS2,ARHGEF26,SZRD1,RNF144B,USP34,TCTN3,ARHGAP32,GAPVD1,FRMPD4,TOX,ELMOD2,TOMM20,EFCAB14,GIT2,YTHDC1,LIN52,ZNF804A,FBXL4,EPM2AIP1,CEP170,FBXO8,PLPPR4,SNAP91,SV2B,USP3,THOC1,PDCD6,RDH10,DNAJB6,ZNRF2,ACTR3,ANKRD46,INTS6,YAF2,AASS,SYT14,TENM1,RBM6,OXNAD1,GNB4,PAN3,HNRNPR,STAG1,SAP18,LANCL1,YAP1,GORAB,PPIE,SEC23B,SYNCRIP,SEMA3C,APPBP2,NEBL,CCDC110,ARFGEF1,CDC42EP3,RNF11,ST6GALNAC2,PDLIM5,DNAJC2,EXOC5,CELF2,MOB1B,FOXP1,POLD3,RBBP9,AFF4,CHL1,TRAF3IP2,PALD1,NCKAP1,SEC24A,COQ2,ARFIP1,TCERG1,RAB30,ZNF638,BTG3,SERINC3,LUZP2,FERMT2,UBE2Q2,CECR2,HIBADH,POLI,PLPBP,DDX20,RASSF8,SEC63,RNF24,CA5B,PXMP4,MGAT4A,SAV1,TRMT11,CBX3,OIP5,RNF214,GUF1,ZDHHC15,SMAP1,PABIR2,HES5,ATXN7L3B,ARHGAP12,ZCCHC4,CCDC113,C1GALT1C1,SCG3,MYLIP,DENND5B,ETFRF1,GGCT,STRN3,LRP12,APOO,ERO1A,SH3KBP1,NAA16,DBX2,DYNC2H1,ICE2,QTRT2,ERI2,VASH2,CFAP69,UBA5,MCMBP,DNAJB14,WWC2,FNIP1,ASRGL1,NUP35,CEP63,EDEM3,THADA,TYW5,DNAJC5,TSPYL2,CMPK2,LARP4,SLC39A8,ATL2,HELQ,GREM2,ZNF106,PCNX4,ZNRD1ASP,ICA1L,ATPAF1,ACVR1C,PAPOLG,SLC2A13,MRPL9,REEP1,TMEM135,PLPPR5,TIPRL,FBXO38,FAM117A,DENND1B,APOLD1,URM1,CPLANE1,MPPE1,TOR1AIP2,TIRAP,SBF2
MicroRNA	hsa-miR-106b-5p		MirDB	1.189e-232	1.273e-228	1.186e-231	1.169e-230	577	1145	ANKRD29,ABCA1,ACADSB,TMEM123,ABCD2,AMPD3,APBB2,RHOC,ARL1,CNOT6L,PLEKHA3,CAPRIN2,CRYBG3,DCBLD2,AFG1L,DPY19L3,B2M,CCND1,PCMTD1,BMPR2,BNIP2,KLF9,TMEM50B,FCHO2,CBFB,CCNG2,CDC5L,CDC25A,CFL2,CHRM2,MAP3K8,CPOX,CREB1,CRK,SLC30A7,UBXN2A,ARHGEF3,CTSK,DNAL1,DDX5,HP1BP3,GNPDA2,DYNC1LI2,DRD1,ITCH,LONP2,DUSP2,DERL2,RRP15,E2F2,E2F3,E2F5,S1PR1,TMTC1,FSD1L,ABHD5,SH3GLB1,CDCA7,KMT5B,EIF4A2,SAR1B,RLIM,EIF4G2,JPT1,ELK3,ELK4,EPHA4,EPHA5,EPHA7,ETV1,DNAJC27,KATNAL1,EZH1,F2R,F3,ACSL4,PRR16,CDC40,UBR5,RPF2,COA5,FER,MED12L,FGF5,SUCO,FAM8A1,ARAP2,SFMBT1,UBE2J1,ANKFY1,BTBD10,TMEM138,BRMS1L,HOOK3,SSX2IP,L3MBTL3,LCOR,GAB1,GABPB1,GABRA1,CMPK1,ARID4B,ERAP1,TAGAP,RAB8B,MAP3K20,FAXC,SLITRK2,USP32,GOLGA1,PLXDC2,NFATC2IP,GUCY1A1,HIF1A,HLF,HMGB3,AGFG1,HTR2A,WDR36,TNC,FAM117B,SSH2,IL1RAP,KANSL1L,ITGA4,ITGB8,JAK1,OLFM3,KCNJ8,KCNJ10,KPNA2,KPNA3,KPNA4,KRT10,STXBP5,GTPBP10,M6PR,SMAD5,MCL1,DNAJB9,CHIC1,MDM4,MECP2,MID1,MKLN1,RNF38,TRIM37,PGM2L1,SFR1,SEPTIN2,NEUROG1,NFE2L2,NFIB,CNOT4,BRWD1,NPAT,RAB12,NPM1,GXYLT1,OCRL,ZNF800,DCUN1D1,GPR137C,PAFAH1B1,PAFAH1B2,PCBP2,PDE3B,PDGFRA,PFN2,FBXL22,SMIM14,PIK3R1,PITPNA,CCSER2,PKD2,XRN1,ANKIB1,PLAG1,PLS1,PRRX1,SGTB,INO80,MAP10,MINDY2,RSBN1,PPP2R2A,CROT,PPP3R1,PPP6C,PRCP,PKIA,OTUD4,PKN2,MAPK1,MAPK8,MAPK9,IL17RD,ZRANB1,KLHL28,TENT5C,TBC1D8B,PTHLH,PXK,PTGR3,TWF1,CREBRF,PTPN3,PTPN4,CEP120,PTPRD,PURA,PURB,RAB3B,RAB5B,PHIP,TMEM167A,RAD17,PDPR,C9orf40,OXR1,RASA2,RASGRF2,RB1,ARID4A,RBBP7,RBL2,RBMS1,GPATCH2,REL,REV3L,RGS4,MSTO1,CENPQ,SLC25A36,RNASEL,RNF2,RNF6,LGI2,RORA,TMEM100,PPP6R3,UEVLD,RRM2,YOD1,TRIM36,SDC2,RRAS2,ZNF652,AAK1,NTNG1,ATG14,SLITRK3,SKIL,WDR37,FOXJ3,CDC37L1,SLC2A4,RUFY2,LRRC55,MAPRE1,IPO9,SLC11A1,CMTR2,CSGALNACT1,FAM126B,SOS1,VWA8,C3orf38,SRPK1,LMO3,SRPK2,MYNN,ZNF25,LRCH1,TBC1D9,MYO5C,COMMD6,METAP1,IGSF10,FGD4,FBXO28,SUMF1,C3orf70,PLCB1,TASOR,AGTPBP1,ELOA,SASH1,U2SURP,USP24,FNBP4,PCDHAC1,PCDHA10,PCDHA5,PCDHA4,PCDHA3,TFAM,GPR137B,CARNMT1,TNFAIP1,NR2C1,NR2C2,TSG101,BMT2,UBE2B,UBE2D1,UGCG,VASP,VEGFA,VLDLR,EIF5A2,TMEM9B,NRIP3,YES1,SPATA1,ZNF2,PTPDC1,TCEAL7,ZNF148,VEZF1,ZNF202,ZNF236,FEM1C,EMSY,CADM2,RGMA,CSDE1,BBX,C14orf28,SLMAP,FAM227A,PLSCR4,FAM13C,FZD3,PAK5,SLITRK4,PHTF2,RASGEF1A,CERS6,KIAA1191,SHOC2,REEP3,PPP4R3B,FRMD6,NAA30,FAM199X,COIL,YTHDF3,RAB22A,TMCC3,STRIP2,HEG1,SRGAP1,NUFIP2,TAOK1,EEA1,FNIP2,SLAIN2,POGK,USP28,EPB41L5,DGKE,GPAM,SHTN1,SLC4A4,RAP2C,BECN1,JRKL,CDC23,B3GALT2,NOL4,C2orf69,URI1,ADAM9,NRP2,KAT2B,JAZF1,NIPA1,SEMA5A,MAP7,RABEP1,MTURN,REPS2,MOSMO,DCUN1D3,SLC16A7,SLC33A1,ZNF445,DLGAP1,NAPEPLD,RPS6KA5,ATXN7L1,STK17B,SOCS6,TRIP11,TRIP10,RRAGD,SLC24A2,GCA,CRIPT,BAMBI,MED17,ARMC8,ROCK2,SLC25A27,GOSR1,ACBD5,ATL3,CNRIP1,CXCL14,CLOCK,C2CD2,TRAF4,ARHGEF10,UBE3C,TANC2,DOCK4,LAPTM4A,ZBTB20,SERTAD2,DAZAP2,EFCAB14,GIT2,RB1CC1,YTHDC1,NEK9,FBXL3,MFAP3L,CABLES1,FBXL5,CEP170,SACS,LPGAT1,ENPP5,USP3,AKT3,ABI1,ZBTB33,CHAF1A,DNM1L,FEM1B,FAM13A,TENM1,TOPORS,MARCHF6,C6orf120,FAM3C,PXYLP1,ZBTB18,FAM210A,BBIP1,RANBP6,HBP1,NBEA,GK5,RNF11,PDLIM5,POLR3G,DCTN6,MFSD8,NRG3,POLQ,OGA,NFAT5,MAP3K2,ZBTB6,FRS2,SERP1,COQ2,KLHL20,RAB10,RAB30,BTG3,YWHAQ,UBE2Q2,LIAS,MAT2B,ABHD2,RAPGEF4,ADAMTS5,PTPN21,CEP43,PTPRT,AKAP11,HPS5,KLHL2,STK38,RNF13,DENND10,YPEL2,ZFAND4,NR2C2AP,SAMD8,SPOPL,CAMK2N2,NKIRAS1,HECTD2,ARHGAP12,CACUL1,TP53INP1,OSTM1,SESN3,ATAD2,SETD2,MYLIP,CD274,RACGAP1,ZDHHC21,SPTY2D1,DENND5B,ZNF704,ZDHHC1,SGMS1,GID4,CNOT7,ZFYVE21,FBXO48,CERS2,TTPAL,SLC40A1,RNF128,CEP97,VCPKMT,RNASEH2B,NDNF,ARSJ,CLXN,PANK3,ZBTB8A,CLIP4,VASH2,CAAP1,PHC3,CSRNP3,TAFA1,RELL1,PPP1R21,UXS1,MAGI3,FBXO11,C2CD4A,RAB11FIP1,NUP35,PHAF1,TYW5,PLEKHO2,KLHL15,CHP2,TET1,DMRTA2,TNKS2,NEUROG2,GOLPH3,SNX16,GMCL1,AKTIP,TMEM267,TMEM168,SUSD1,ASXL3,DDHD1,ZFP91,ZNF597,ZNF367,TBC1D15,USP46,NABP1,LYPD6,RAPH1,ZBTB41,ITFG1,FAM117A,ANKRD13C,PDRG1,WNK3,NETO2,ANO6
MicroRNA	hsa-miR-2115:mirSVR_lowEffct	hsa-miR-2115:mirSVR_nonconserved_lowEffect-0.1-0.5	MicroRNA.org	1.276e-232	1.366e-228	1.272e-231	1.253e-230	769	1906	ACADL,ACTG1,ACYP1,XKR4,GALNT13,ADD3,SORCS1,ADORA2A,PARP4,OSBPL6,ATP6V1C2,ALCAM,AMPD3,SLC25A5,APAF1,PLEKHA3,PHACTR4,CAPRIN2,DDRGK1,SIX5,ATF1,ATP1B1,AFG1L,ATP6V1A,ATP6V1E1,DPY19L3,BACH1,ADGRB3,BCAT1,BCKDHB,SLC25A26,BICD1,BNIP2,LRRC42,ZNF558,CA12,CACNB4,SLC25A20,CAMLG,CAST,CASP2,CCNT2,CD1D,CD33,CD44,CDO1,CDR1,CEBPG,CETN2,ARL11,CHN2,CHRM3,TPP1,SCLT1,CNTF,LRRC58,HAPLN1,CTNNA2,ARHGEF3,CX3CR1,CXADR,KATNAL2,DCAF8,DGKB,AIF1L,COG3,DDB2,GADD45A,DDX6,DMXL1,AKR1E2,CCM2,CCDC3,DYNLRB1,DYNC1LI2,DOCK3,DTNA,DUT,EXOSC3,E2F2,ZBTB7B,S1PR1,TXNDC12,EEF1A1,MRPS7,PACRGL,EFNA1,IFT52,SH3GLB1,CDCA7,UTP11,EIF2B1,HSD17B12,MRTO4,DCTN4,EPHA4,ZDHHC2,EPS8,ERBB4,ERCC5,PHF20,ERH,NT5C3A,TBC1D7,EVI2A,EXT1,COA4,KATNAL1,ZDHHC3,ARL17A,FANCD2,ACSL3,FAH,FBN2,MBTPS2,UBR5,FES,KIAA1109,POLR1B,FGF13,YTHDF2,REV1,FOXO1,HSD17B7,CCDC73,HACD3,EMB,RPAIN,PPHLN1,RAB14,ARMCX3,GDE1,ZNF605,OTUD6B,SSX2IP,CHMP3,CDK5RAP1,GINS2,PALS2,MEGF11,GABRA1,GABRA3,GABRB2,GABRB3,FAM120B,RAPGEF6,GALK2,LUC7L3,ACTRT3,TAGAP,HOPX,ZC3H8,MAP3K20,BLOC1S1,JMY,GK,GLI3,GLYR1,GLS,PLEKHA8,GPM6B,FUT10,GPR12,GPR21,GRIA2,RFFL,IL17RC,RIOX2,CBR4,HAVCR2,RSPO3,GTF2B,RPUSD4,GUCA1B,H2AZ1,FBXL20,HCLS1,ARHGAP19,NCKAP1L,HGF,HIF1A,HLF,HNRNPD,HNRNPH1,FAM76A,FOXN2,HTR2C,ID2,FAM117B,NUDCD2,IDS,IFNAR2,IGBP1,IGFBP5,CIPC,ZNF518B,IL13RA1,IRAK1BP1,ZNF385B,ITGA4,ITGAV,ITGB5,METTL21A,KCNJ14,ZNF511,KPNA3,KPNA4,LAMA4,LFNG,PIKFYVE,PSTK,LIPA,SDHAF4,B3GAT2,GPR155,DTX3L,PPM1L,POC1B,MLH1,AFF1,FBXO45,MOCS1,MOCS2,MRE11,ABCC1,SEC14L3,MTAP,C10orf62,MUC1,H19,GADD45B,CMC1,MYT1,NCK1,NFIA,NFIB,NOS3,CNOT4,ZFP62,RAB12,NPR3,NPY5R,NTRK3,NUP88,GXYLT1,OPA1,OPRL1,OVGP1,OVOL1,PA2G4,PAFAH1B1,PAK3,PARN,PCBP2,PCDH9,CDK17,PDE7A,PEG3,GNG2,PEX13,MTPN,SLC25A3,SIAE,FBXL22,PIGA,PIK3CG,CCSER2,XRN1,TOLLIP,PLAG1,PRIMPOL,ANKRD16,EXOC6,ROBO4,EXOSC9,GNL3L,SLC36A4,LZTFL1,PPM1K,PARP14,CRLS1,PPP2R3A,PPP3R1,RRN3,PRKAB2,PRKACB,PRKCA,MAPK1,MAPK10,HAUS6,TRPM7,QRICH1,PSMD12,PIGG,ST7L,PTGS1,RPP25,TMEM260,PTPN2,PTPRD,PTPRK,FAM120C,TTC12,GID8,FAM118A,QSOX2,RABGGTB,RAC2,TMEM167A,PLEKHB2,RAG1,RAP2B,PDPR,RASGRF2,RBM3,SLC6A15,AKIRIN2,LARP1B,CDCA8,RGS7,DARS2,MRPS18A,RIF1,RNASE4,PBRM1,DCUN1D2,MACO1,CCDC87,PSPC1,RPL8,PPP6R3,CCDC91,RPL28,RPL41,ARSK,ABHD10,IMPACT,RPS24,RRM1,SAT1,SATB1,SC5D,SCP2,ASIC4,COG2,FOXRED1,SRSF6,SFTPC,SCAF8,RNPC3,CEP162,CARMIL1,COBLL1,ADNP2,NTNG1,CILK1,SLITRK3,WDR37,FAN1,WDR47,RUFY2,SLC6A11,ATF6,HABP4,RAB3GAP1,ELL2,NECAP2,SLC11A1,ATF7IP,ZNF641,HLTF,AGK,SMS,SNAPC3,STK38L,LRIF1,CACNA2D3,USP33,ADAP2,SOS1,BDP1,PDS5B,SP1,CLUAP1,ERP44,SPOCK1,KDM4C,TTLL5,ECHDC1,ZBTB43,SRI,SPART,SRP19,TOGARAM1,COLGALT2,ITPRID2,ACSS2,SNX19,STAR,NKRF,SEPTIN6,WDR43,HSPA13,NEK4,RTKN2,ZMAT5,FGD4,SULF1,MED22,SUV39H1,ARHGEF9,TMEM218,TAF2,PPIP5K2,TAP2,TBX1,TBCEL,FBXW11,ZNF449,ZEB1,TRIM2,TCP1,DOCK9,U2SURP,VPS8,UFL1,AHCYL2,PATL1,ECPAS,LARS2,PPWD1,TFAM,DICER1,SF3B1,KIAA1217,SEC61G,TNFRSF1B,TPMT,TPR,GTPBP4,NR2C1,ZNF346,CCNDBP1,STXBP4,TRPC4,KCNQ5,UBE2L3,UBE2V2,SHPK,FRRS1L,UGP2,PITPNB,UQCRB,VDAC3,VHL,VIP,TCAF2,VSNL1,WNT10B,EIF5A2,RICTOR,XK,XPC,SAR1A,SPATA1,MKRN3,TCEAL7,RAD18,ZSCAN26,SPIRE1,ZFAND5,MRPS22,CHPT1,SLMAP,ST8SIA4,YIPF6,PCNP,PLA2G7,C4orf3,PDSS2,WASHC2C,RGS7BP,VARS2,KIAA1191,NCOA4,MSRB3,CUL5,CDK2AP1,SOCS4,YTHDF3,MIA,ASPHD1,SNN,HEG1,MIB1,TAOK1,STAMBPL1,FBXO33,FAM135A,STK24,LRRC73,HOMEZ,CUL3,TEAD2,RNF169,STIM2,SORBS2,GEMIN2,PIK3R3,ZDBF2,FHIP2A,AKR7A2,MCU,MCM9,RNASET2,CHRD,SLC4A4,B4GALT4,RNMT,SUCLG2,SUCLG1,TRIM24,IQGAP1,TMEM11,SOCS2,SGPL1,VWC2L,BTRC,DMAC1,PTBP2,VXN,MPZL1,PRC1,SLC7A6,PIAS2,SHISA9,USF3,SLCO4C1,PRPF4,DCUN1D3,SLC16A7,DCLK1,ATXN7L1,MED14,MS4A7,VAMP3,INIP,UBE4A,SPATA33,CIAO1,RASGRP3,CCDC78,NOCT,ARIH1,ARHGEF6,PMPCB,CCDC28A,ANAPC15,FAM98A,TPGS2,VPS26A,MINPP1,RWDD3,BABAM2,PARS2,CARTPT,IPCEF1,TTC37,ZNF451,MARF1,DZIP3,EIF5B,SENP6,KIAA0040,USP6NL,KIAA0408,WSB1,EPC2,TOX,ZFYVE16,SMDT1,SNX20,TMEM251,IST1,METTL23,LIN52,NEK9,PHGDH,CABYR,FCHSD2,OSBPL2,FBXO3,HIBCH,RABGAP1L,SERGEF,LPGAT1,USP3,FGF19,MED13,NPNT,ARRDC4,RANBP9,EDIL3,HIPK3,FAM13A,OXNAD1,SENP2,PSME3,MPHOSPH9,ELP4,LRRC17,POP7,STAM2,ABCC4,RAMP2,BET1,CWC27,LMBRD2,PKDREJ,PIAS3,PPIE,PXYLP1,MRRF,CAP2,FAM210A,CCT2,POLR3F,IVNS1ABP,POSTN,ATP2C1,CELF2,CD24,TSPAN13,TIFA,EIF2AK1,HSPB7,TRAF3IP2,PLK2,ZMYND11,ARPP19,TMEM183A,ZNF274,PGRMC1,PDCD4,DBF4,RBMX,REP15,VAX1,UPK1A,WWP1,RER1,NUP42,PTPN21,RPP14,LDB3,FSTL1,PSIP1,ZNF277,SUPT16H,RASSF8,VPS45,ODAD1,AASDHPPT,GABARAPL2,NAA35,ZDHHC15,SCOC,C16orf87,SMAP1,ZNF260,WTIP,TMEM240,SLC35G1,SYAP1,RESP18,LDLRAD3,ERICH3,LAMTOR2,ACAD9,ZCCHC4,ZBTB44,METTL5,MRPL15,LGALSL,MYLIP,TCEANC2,ARHGAP42,TMTC3,DENND5B,UHMK1,HSPA12A,C7orf25,JPX,FASTKD3,BAZ2B,ERO1A,MFSD11,TTPAL,DCAF10,CEP41,MXRA7,EML5,ADIPOR2,C1orf54,FAM184A,DBX2,PARP8,ALG11,CLIP4,MCTP1,GSTCD,MRAP2,BAALC,ADAL,EXD1,PDZD7,IFT43,TAX1BP3,SEMA6D,PRCD,ZNF606,BBOF1,THOC7,FBXO11,SPG11,ALPK1,RAB11FIP1,ELL3,EDEM3,VIPAS39,TNFSF12-TNFSF13,XPNPEP3,DNAJC5,GOLM2,PARVG,LARP4,LRRC4,TMEM18,VWA3A,AZI2,ITIH5,GREM2,CYB5B,ZNF106,PALS1,ZNRD1ASP,C16orf89,SLC25A32,NUCKS1,S100PBP,GINS3,METTL4,SLC30A5,KCNT2,TTC32,MRPL34,LYPD6,JMJD4,PLPPR5,POLR2M,STMN4,ANKRD13C,APOLD1,ANP32E,ISCA1,ZFC3H1,TIRAP,LAS1L,FAHD1
MicroRNA	mmu-miR-466n-3p		MirDB	1.564e-232	1.674e-228	1.558e-231	1.535e-230	448	717	SEH1L,TUBGCP5,ADARB2,ADCYAP1,AGTR2,OSBPL8,XIAP,ZBTB10,CRYBG3,BICD1,LRRC42,BTG1,CALCA,CALM2,CALU,CAMK2D,KRIT1,CCNC,CDH9,CTSC,RCBTB2,CHML,CKS2,CNTFR,CHST11,CPT1A,VCAN,ADPGK,CXADR,DARS1,DMXL1,SPOCK3,DLAT,DLG2,DYNC1LI2,TBX22,DOCK3,ITCH,EXOSC3,TRNT1,PDIK1L,NAA20,EIF4G2,ELAVL2,ING4,EPHA4,EPHA7,NUSAP1,RAB9B,CTTNBP2,ETS1,EWSR1,HDHD2,PCBD2,HOOK1,ZNRF3,UBR5,FAR1,PRKAG2,RNF138,ARAP2,DCDC2,HSD17B7,CTDSPL2,CHMP5,ING5,PHF6,RAB14,PCF11,TADA1,SSX2IP,MPC1,MEGF11,GABPB1,GABRA1,GABRA2,GALK2,HOPX,RSF1,PHAX,GDI2,SLITRK2,GCLC,GLUD1,MCEE,GRM5,GRSF1,GTF2B,GTF2H1,ATAD1,GUCY1A2,GUCY1B1,RITA1,HHEX,MIER3,HNMT,AGFG1,HTR2C,CCDC160,IDS,IFNGR1,IFRD1,IL1RAP,LIX1,ITGB1,ARL6IP6,KCNA2,LAMP2,LMAN1,CAPRIN1,MAP2,MCM6,MEA1,MEF2A,POC1B,MNAT1,MPV17,ADAM22,MSX2,RNF38,NAP1L5,SEPTIN2,NEFL,NEK1,NFKBIA,NFYB,CNOT2,CNOT4,BRWD1,NPY1R,OPRK1,PAK2,GJC3,PNPT1,PIK3C2A,RBM27,PIK3CA,PIK3R1,CCSER2,PLAG1,PMP22,RC3H2,LZTFL1,PPAT,TMEM106B,RSBN1,PPP3CB,PRKAA1,PKN2,PRKG2,MAPK1,RNF111,KLHL24,AFTPH,PSMC6,CNTLN,CREBRF,PTPN4,PTPN12,PTPRD,PTPRR,TMEM70,MARCHF1,FKBP14,RAD21,RAD23B,RAP1B,MBLAC2,RASA2,ARID4A,RCN2,FANCL,RGS4,RIF1,RPRD1A,PCMTD2,ASXL2,RBM41,MNS1,STRBP,RPS6KA3,ETNK1,PIP4P2,SDCBP,SOX6,SET,BMP2K,CARMIL1,RAB11FIP2,PPM1E,ZNF507,FNDC3A,SLA,IARS2,ELL2,VPS35,NUP133,RCOR3,SNAP25,CMTR2,ZNF292,XPO7,SOX2,BDP1,KDM3A,SP4,AVL9,TAB2,RO60,SSBP1,HSPA13,EFR3A,VPS13A,TBC1D12,PLCB1,TSPYL4,DMXL2,ZEB1,TCF12,SPPL3,PSD3,PCDHAC1,PUM2,PCDHA10,PCDHA5,PCDHA4,PCDHA3,TEK,TARDBP,THRSP,TLR3,GPCPD1,TMPO,MORC3,ZNF281,TSPAN12,TRHR,RUNDC3B,SSBP2,SLC7A11,TXNRD1,EIF4ENIF1,AMOT,FLRT3,TCAF2,ZFX,CNBP,ZNF182,ZNF131,EMC7,ZNF148,VEZF1,TM9SF3,ANKS1B,ZMYM2,ENY2,CADM2,GPATCH11,FAM227A,ST8SIA4,CAMK1D,GOPC,PELI1,SLC25A16,SPRYD7,ZRSR2,KIAA1143,TBC1D24,CDC7,ESYT2,HECW2,NUFIP2,TAOK1,LRRC7,FBXO33,FNIP2,CUL4A,CUL3,LRCH2,MAP4K3,PPFIA1,ITGA8,BLZF1,MCU,LAMTOR3,B3GALT2,B3GALT1,POLR1F,SYNJ1,FUBP1,PRPF4B,MBD4,PTBP2,MPZL1,VSTM2A,SPAG9,MTMR6,LATS1,REPS2,DCUN1D3,CYTH3,MED14,COPS2,SNX6,TNFAIP8,MED7,RASAL2,ROCK2,ONECUT2,TMEM186,SLC4A7,RNF19A,TBPL1,VPS26A,RBM39,WTAP,NECAP1,ATRNL1,EIF5B,APPL1,PHF14,ULK2,USP6NL,WSB1,EPC2,FGFR1OP2,PHACTR2,PCDHA9,ZFYVE16,RNF144A,MATR3,RB1CC1,PITPNC1,DNAJC6,LIN52,ELMO1,EPM2AIP1,CEP350,CEP170,FCHSD2,PLPPR4,FIG4,CD302,USP15,FGF19,NR1D2,SLC12A6,HMGXB4,EDIL3,TSPAN2,AKAP9,RGS17,TMEM35A,HNRNPR,DCAF7,SPRY1,DENND4A,MARCHF6,TFG,NUFIP1,C1D,VTI1B,ARFGEF1,MAB21L2,DMRT2,FUT9,GMEB1,ZBTB11,STAG2,CLPX,KLHL20,PPARGC1A,LYVE1,MAP7D2,MID2,EML4,CPSF6,RAPGEF4,TOPBP1,RPP14,KIF3A,ZWINT,DUSP10,CA5B,PIGM,ELOVL5,TRMT11,DENND10,CADPS2,OSTM1,FAM76B,ZBTB44,SETD2,ZDHHC21,NEXMIF,SPTY2D1,USP25,DDX50,NALCN,ZNF655,FASTKD3,ALG6,TRHDE,STRN3,TMEM41B,OBI1,CEP97,NDNF,OGFRL1,HSPBAP1,ICE2,MZT1,TTLL7,ASB13,CARF,EIF2AK4,CSPP1,MAP9,CEP76,C10orf88,CSRNP3,RPF1,NAA15,RNF34,RAB11FIP1,NUP35,SLC35F5,EDEM3,GALNT11,CXXC4,DNAJC5,GOLPH3,SNX16,ATL2,DCLRE1C,PCNX4,LNPK,RMND5A,FBXL17,MARCHF7,YTHDC2,ACVR1C,MRPL41,ZBTB41,STEAP2,DENND1B,ANKRD13C,VMP1
MicroRNA	hsa-miR-1252-3p		MirDB	1.799e-232	1.925e-228	1.789e-231	1.764e-230	490	848	ACADM,ACADSB,ACTN2,ADAM10,KLHL32,ADARB2,MYSM1,ADD3,AGL,OSBPL8,AK2,ATP6V1C2,AQP1,RHOA,ARHGAP5,ASPH,ZBTB10,ATP2B1,ATRX,BICD1,BMP3,BMPR2,BNIP2,CA12,CACNA1D,CACNA2D1,CACNB4,CAMK4,CAMK2D,CASP3,CAT,CBFB,KRIT1,ENTPD1,SEPTIN7,CDH10,CDH11,CDKN1B,CFL2,CHML,SCLT1,COL12A1,COL19A1,KLF6,MAP3K8,RRM2B,CPE,CPOX,CREB1,HAPLN1,SLC30A7,CSNK2A1,CXADR,APH1B,AIF1L,DCTD,DCX,C8orf34,DLX6,TRDMT1,DPP4,DRD1,ITCH,TMED7,ATL1,POLR1D,FSD1L,SH3GLB1,MEGF9,METTL9,EIF1AX,ZNF706,ELAVL1,EPHA4,EPHA5,ETV1,KATNAL1,UTP15,FKTN,FDFT1,ZNF644,FGF2,FAR1,ARAP2,SGIP1,CTDSPL2,CYRIB,TRIM33,METTL13,HOOK3,KDSR,LCOR,MEGF10,GABRA1,GABRA4,GABRB2,GALNT3,DCTN5,ERAP1,RAB8B,MAP3K20,NR6A1,GK,GLUD1,GNAI3,GNAQ,GPD2,GPM6A,ATAD1,GUCY1A2,PLXDC2,GUCY1A1,ATPSCKMT,HGF,UBE2K,HNMT,HNRNPF,GRPEL2,HTR2A,WDR36,TNC,DCP2,PALM2AKAP2,IGFBP5,SSH2,IREB2,ITGA1,OLFM3,KCNJ8,KCNS3,KRT10,LAD1,PIKFYVE,LSAMP,LYN,SMAD5,SMAD9,MAP2,MCM4,CHIC1,MIA2,KITLG,PPM1L,MKLN1,RPL22L1,MMP16,FBXO45,MKX,MXI1,CCDC50,NCAM2,NFYC,NOVA1,BRWD1,NPR3,CYCS,PAX6,PDE7A,GPR85,SAXO2,PIK3R1,XRN1,PLEKHA5,SGTB,EPB41L4B,NDFIP2,POU2F1,MINDY2,PPP1CB,TMEM106B,PPP3CB,PRKAA2,PRKAB2,PRKACB,PKIA,LEPROT,MAPK9,GDPD1,MBTD1,KLHL28,ZNF280D,SLC38A9,PSMA5,CNTLN,DPP8,PTPN4,CEP120,COMMD8,PIGX,PEX2,GID8,STX17,RAB3B,RAB4A,PHIP,RAP2B,RASGRF2,RBBP4,CCDC186,GPATCH2,MAGOHB,RFX3,RFX5,RGS4,RNF2,GOLPH3L,MACO1,MOB1A,ROCK1,RORA,LIN7C,STRBP,TCEANC,RSU1,SATB1,SCN7A,EIF4E3,TRIM36,CXCL12,SDHC,SOX6,SRSF6,VPS50,ZNF507,CILK1,FNDC3A,LRRC40,G2E3,SKIL,CCDC141,SLC1A2,ZBTB1,NCBP2,SEPHS1,CCDC88A,SLC12A2,SLF2,PARVA,CNOT1,FAM126B,DCP1A,TNIK,EOGT,CAND1,CENPJ,ECHDC1,SSR1,SSR3,EPB41L3,KMT2E,RABL3,ERBIN,NEK4,GPD1L,RTKN2,STRN,BCAP29,AEBP2,ZNF449,EHBP1,ACSL6,TCF4,DPY19L1,PPP1R11,TDG,TERF1,TFDP2,TARDBP,SLC44A1,TLE4,TMF1,TPR,TRAF6,SGK3,UBE2E2,KCNQ5,PIP5KL1,FLRT2,MTCH2,ZBTB14,DPY19L4,TRIQK,TMEM170B,TRIM25,KCMF1,SLC30A4,CADM2,CSDE1,EVI5,SLMAP,RAB7A,KCNAB1,EPM2A,GOPC,RGS7BP,FZD3,STAM,RALGAPA2,THOC2,JMJD1C,SOCS4,FAM199X,YTHDF3,ZNF286A,TRIM59,ODF2L,NWD2,OTULIN,H2BC21,INTS2,MTUS1,GPR158,PCDH19,WDR35,EEA1,CUL4B,CUL3,SMARCA5,LRRN1,POGK,PEX3,EPB41L5,CGGBP1,DEGS1,PRKRA,MCU,SLC4A4,VAMP4,RAP2C,SNX3,SNAP23,DLK1,DIPK2A,LIN7A,NAE1,ANGEL2,PRPF4B,WASL,UBA3,SPAG9,PSTPIP2,PIAS2,USP8,CEP20,DCLK1,ZMYM4,NREP,TRIP12,TCEAL1,BAMBI,ATXN10,CDKN2AIPNL,MOB4,SESTD1,BTF3L4,LRRC57,SLC4A7,ABI3BP,ACBD5,ZFP28,SEC22B,PNISR,CLOCK,TMEM87A,ZZZ3,MORF4L2,HS2ST1,LRRTM2,UBE2F,PHF14,SECISBP2L,RNF144B,FRMPD4,TOX,JADE3,EFCAB14,SREK1,PITPNC1,MSI2,FBXO22,ZBED4,FAM20B,DCLRE1A,USP15,AKT3,ABI1,GJC1,EDIL3,RASGRP1,INTS6,YAF2,MBNL2,CNEP1R1,SYT14,RCL1,EIF1,RSKR,HNRNPR,ABCC4,DENND4A,LANCL1,FAM91A1,SLC9A6,SEC23B,IPO7,CCDC110,SLC19A2,SMC2,PDLIM5,ERLIN1,KCNV1,FUT9,NFAT5,SNX5,HBS1L,ZMYND11,NAAA,SEC24A,C5AR2,KLHL20,RAB10,SPIN1,RAB30,C11orf58,PCLO,ADAMTS5,PRSS23,CEP43,KIF3A,TAFA2,GLMN,PSIP1,PLPBP,AKAP11,ZDHHC15,DENND10,MMGT1,DUSP19,PABIR2,TBCK,SPOPL,SYAP1,C2orf68,CCDC39,HECTD2,ARHGAP12,VGLL3,MCTS1,ATAD2,NDUFAF4,MRPL15,NEXMIF,ALDH1L2,TMOD3,LIX1L,DSE,SH3KBP1,LACC1,OGFRL1,NARS2,CLIP4,KATNBL1,METTL8,CMTM7,RDH13,C10orf88,WWC2,FMN1,PGAP1,DCAF17,VIPAS39,TET1,KCNIP4,TNKS2,NECAB1,NSD1,XPO4,IKZF5,LNPK,CPEB1,RFX7,SLC2A13,GPBP1,RAPH1,TMEM135,ZBTB41,CPLANE1,PPP1R14C,CCBE1,ST6GALNAC5
MicroRNA	mmu-miR-669b-5p		MirDB	2.663e-232	2.85e-228	2.646e-231	2.608e-230	500	881	SEH1L,ABCA1,ABCB7,ACP2,ACVR2A,ZC3H6,MYSM1,ADCYAP1,SORCS1,PWWP2A,AGL,AGTR2,OSBPL8,ALDH9A1,ALOX15B,WDR31,CGAS,XIAP,AR,ATP2B1,BICD1,BNIP2,KLF9,BTG1,CACNA2D1,CACNB4,ZNF569,CAV1,CDH2,CDH7,CETN3,CFL2,TLCD4,CHML,RAB3C,CLN5,ACKR2,C4orf33,COL12A1,MFSD4A,CPM,CSF1,ARHGEF3,ADPGK,DAB1,DDX6,HDGFL3,THAP2,DES,DKC1,DNAH5,DUSP3,E2F5,LAP3,EDNRB,TMTC1,EFNA5,EIF4G2,ELAVL1,ELAVL4,RASSF4,ERCC1,NCALD,PHF20,COX16,BFAR,FECH,FGF13,DCDC2,FYTTD1,SGIP1,EMB,RAB14,TRIM33,HOOK3,OTUD6B,VPS29,GABPA,GABRG1,MCM8,PGBD1,FAXC,GCNT1,GDI2,USP38,GLYR1,GNAO1,GNAQ,GNB1,GPR12,GRIA2,GRIK2,NR3C1,GRM3,ZNF354B,SPPL2A,GUCY1A2,SLC35B4,GUCY2D,MIER3,HLF,MR1,HPGD,STARD4,COL27A1,CCDC160,IDS,PALM2AKAP2,IFNGR2,IGF1,C5orf24,IGFBP7,SELENOI,INSR,ITPA,CCNYL1,KCNA4,KCND2,KCNJ14,KLHL23,KCNS2,STXBP5,LAMP2,LRP6,NCOA7,SMAD6,MBNL1,KITLG,MLLT3,ALDH6A1,PYURF,MSH3,BLOC1S2,MYO9A,NAB1,NCAM2,PGM2L1,NEDD9,NEUROD1,NFIA,NFIB,CNOT4,NPHS1,NPR3,NPY2R,HCN1,NTRK3,GXYLT1,P2RX7,GPR137C,CYCS,PAK3,PAX6,GJC3,PCDH9,PDPK1,GNG2,PFKFB2,PGGT1B,PGR,PIGC,PIGH,PIK3CA,PIM1,RIN2,PIP4K2A,PLN,PUS7,UBL3,C16orf91,POU2F2,PPM1B,PPP2R5E,PRKAA2,MAPK8,TET2,GDAP2,APTX,PAQR5,TBC1D8B,NCAPG2,ELOVL2,YTHDF1,CREBRF,PURB,TMEM70,RAB1A,RAB27B,TMEM255A,ZWILCH,MBLAC2,RALGPS2,ARHGAP17,HAUS2,RFX3,TMEM33,RPRD1A,SMU1,RP2,RPE,RBM41,SYNJ2BP,RPS6KB1,SC5D,SDC2,CXCL12,SFRP1,VPS37A,SRSF5,BMP2K,VEZT,CILK1,ENPP4,SKP1,MFN1,RUFY3,RUFY2,NCBP2,MED19,ELL2,SLC16A1,SLC20A1,SLC22A3,SLC22A5,TMEM30A,RCOR3,LMBRD1,TMCC1,USP33,XPO7,SMG1,ENDOD1,SP100,HECW1,AVL9,RO60,KMT2E,SEPTIN6,WDR43,SNX13,C3orf33,CDKL5,CEP68,UBXN4,UBXN2B,FAM168A,C3orf70,RPRD2,ANKRD12,TAF7,UNC5D,TLCD5,RPGRIP1L,SMIM18,SPPL3,UFL1,GRIP1,TGFB2,TGIF1,HARS2,KIAA1217,LEPROTL1,TMF1,KAT6B,ACAP2,ZNF281,TPM3,RABGAP1,SLC7A11,TTPA,PRKD3,UBE2D1,CTPS2,NALF1,UGCG,MED11,FLRT3,UTRN,KDM6A,VEGFA,NSD2,PTPDC1,DNLZ,CRB2,TMEM170B,ZNF131,VEZF1,SLC30A1,CADM2,LCLAT1,CSDE1,EVI5,PRDM9,BBX,CHPT1,LMLN,ANKDD1B,RAB7A,SLC17A6,PDSS2,INTS12,DNAJC25,SCYL3,CERS6,SSPN,NSUN6,SLC4A10,GJD2,USP9X,FUNDC1,KIAA1143,CNOT6,RIMKLB,BEND6,NUFIP2,NCEH1,ARRDC3,TMEM181,SLAIN2,ATRN,PIK3R3,ITGA8,SENP8,PIAS1,CDC14B,MIER1,FOXR2,CASK,SCARF1,MCU,PDE5A,LRRC28,EIF3J,RNF182,ZNF410,ADAM9,DLK1,TNFRSF11A,SOCS2,CFLAR,TAX1BP1,EIF2S2,CPNE3,VWC2L,JAZF1,AP1S2,HYKK,SEMA5A,PRPF4,MOSMO,ZNF445,MED14,SOCS6,NDST3,NRXN3,NRXN1,SLC24A2,ASB7,RASGRP3,BAMBI,FBXL2,QKI,HECTD1,HOMER2,RASAL2,ARMC8,ONECUT2,PAMR1,RNF19A,NPEPPS,NEK7,ZFP28,NECTIN3,C2CD2,TIPARP,CHMP2B,NCOR1,MOXD1,RSAD2,PHF14,SECISBP2L,HDAC9,EPC2,SERBP1,ZBTB20,SERTAD2,FBXW2,GIT2,DNAJC6,JAKMIP2,ZEB2,NXPE3,CEP170,RABGAP1L,FAM20B,MED13,AKT3,DNM1L,ABCC9,CERT1,ARL4A,RGS17,GREM1,MTDH,LRRC17,HNRNPR,SEMA3C,CDC42EP3,PDLIM5,KCNV1,CELF2,B3GNT2,PNMA2,FUT9,CCT8,FOXP1,RBBP9,KDM5B,ARPP21,NEK6,MTHFD2,TUBGCP4,SLC26A1,PDCD4,PPARGC1A,SRPX2,MAN1A2,CRCP,LUZP2,MLLT11,TMED10,WWP1,RAPGEF4,STMN2,ADAMTS5,LDB3,TMEM44,DUSP10,SEC63,PIGM,SYNRG,SAV1,PPCDC,AASDHPPT,RINT1,TRMT10A,SVIP,VGLL3,CACUL1,TP53INP1,ANKRD34B,REM1,AGBL3,ZCCHC4,ZBTB44,ZDHHC21,OSCP1,USP50,ZNF704,CNOT7,ALG6,TRHDE,IRX3,KREMEN2,B3GLCT,CLXN,DBX2,ZNF329,QTRT2,ZYG11B,GTDC1,TBL1XR1,ZFHX4,ALG13,WWC2,DCAF17,RELL1,SRR,MED28,DNAJC5,ANO3,LRRC4,TTBK2,AZI2,MRPS25,LNPK,DEPTOR,CASD1,UBR3,MRPL11,MRPL1,GPBP1,TIPRL,STEAP2,TDRD3,DENND1B,RNF170,MAL2,SASS6,CPNE4
MicroRNA	hsa-miR-20a-5p		MirDB	4.349e-232	4.656e-228	4.319e-231	4.256e-230	575	1140	ANKRD29,ABCA1,ACADSB,TMEM123,ABCD2,AMPD3,APBB2,RHOC,ARL1,CNOT6L,PLEKHA3,CAPRIN2,CRYBG3,DCBLD2,AFG1L,DPY19L3,B2M,CCND1,PCMTD1,BMPR2,BNIP2,KLF9,TMEM50B,CAMK2D,FCHO2,CBFB,CCNG2,CDC5L,CDC25A,CFL2,CHRM2,MAP3K8,CREB1,CRK,SLC30A7,UBXN2A,ARHGEF3,CTSK,DNAL1,DDX5,HP1BP3,GNPDA2,DYNC1LI2,DRD1,ITCH,LONP2,DUSP2,DERL2,RRP15,E2F2,E2F3,E2F5,S1PR1,TMTC1,FSD1L,ABHD5,SH3GLB1,CDCA7,KMT5B,EIF4A2,SAR1B,RLIM,EIF4G2,JPT1,ELK3,ELK4,EPHA4,EPHA5,EPHA7,ETV1,DNAJC27,KATNAL1,EZH1,F2R,F3,ACSL4,PRR16,CDC40,UBR5,RPF2,COA5,FER,MED12L,FGF5,SUCO,FAM8A1,ARAP2,SFMBT1,UBE2J1,ANKFY1,BTBD10,TMEM138,BRMS1L,HOOK3,SSX2IP,L3MBTL3,LCOR,GAB1,GABPB1,GABRA1,CMPK1,ARID4B,ERAP1,TAGAP,RAB8B,MAP3K20,FAXC,SLITRK2,USP32,GOLGA1,PLXDC2,NFATC2IP,GUCY1A1,HIF1A,HLF,HMGB3,AGFG1,HTR2A,WDR36,TNC,FAM117B,SSH2,IL1RAP,KANSL1L,ITGA4,ITGB8,JAK1,OLFM3,KCNJ8,KCNJ10,KPNA2,KPNA3,KPNA4,KRT10,STXBP5,GTPBP10,M6PR,SMAD5,MCL1,DNAJB9,CHIC1,MDM4,MECP2,MID1,MKLN1,RNF38,TRIM37,PGM2L1,SFR1,SEPTIN2,NEUROG1,NFE2L2,NFIB,CNOT4,BRWD1,NPAT,RAB12,NPM1,GXYLT1,OCRL,ZNF800,DCUN1D1,GPR137C,PAFAH1B1,PAFAH1B2,PCBP2,PDE3B,PDGFRA,PFN2,FBXL22,SMIM14,PIK3R1,PITPNA,CCSER2,PKD2,XRN1,ANKIB1,PLAG1,PLS1,PRRX1,SGTB,INO80,MAP10,MINDY2,RSBN1,PPP2R2A,CROT,PPP3R1,PPP6C,PRCP,PKIA,OTUD4,PKN2,MAPK1,MAPK8,MAPK9,IL17RD,ZRANB1,KLHL28,TENT5C,TBC1D8B,PTHLH,PXK,PTGR3,TWF1,CREBRF,PTPN3,PTPN4,CEP120,PTPRD,PURA,PURB,RAB3B,RAB5B,PHIP,TMEM167A,RAD17,PDPR,C9orf40,OXR1,RASA2,RASGRF2,RB1,ARID4A,RBBP7,RBL2,RBMS1,GPATCH2,REL,REV3L,RGS4,MSTO1,CENPQ,SLC25A36,RNASEL,RNF2,RNF6,LGI2,RORA,TMEM100,PPP6R3,UEVLD,RRM2,YOD1,TRIM36,SDC2,RRAS2,ZNF652,AAK1,NTNG1,ATG14,SLITRK3,SKIL,WDR37,FOXJ3,CDC37L1,SLC2A4,RUFY2,LRRC55,MAPRE1,IPO9,SLC11A1,CMTR2,CSGALNACT1,FAM126B,SOS1,VWA8,C3orf38,SRPK1,LMO3,SRPK2,MYNN,ZNF25,LRCH1,TBC1D9,MYO5C,COMMD6,METAP1,IGSF10,FGD4,FBXO28,SUMF1,C3orf70,PLCB1,TASOR,AGTPBP1,ELOA,SASH1,U2SURP,USP24,FNBP4,PCDHAC1,PCDHA10,PCDHA5,PCDHA4,PCDHA3,TFAM,GPR137B,CARNMT1,TNFAIP1,NR2C1,NR2C2,TSG101,BMT2,UBE2B,UBE2D1,UGCG,VASP,VEGFA,VLDLR,EIF5A2,TMEM9B,NRIP3,YES1,SPATA1,ZNF2,PTPDC1,TCEAL7,ZNF148,ZNF202,ZNF236,FEM1C,EMSY,CADM2,RGMA,CSDE1,BBX,C14orf28,SLMAP,FAM227A,PLSCR4,FAM13C,FZD3,PAK5,SLITRK4,PHTF2,RASGEF1A,CERS6,KIAA1191,SHOC2,REEP3,PPP4R3B,FRMD6,NAA30,FAM199X,COIL,YTHDF3,RAB22A,TMCC3,STRIP2,HEG1,SRGAP1,NUFIP2,TAOK1,EEA1,FNIP2,SLAIN2,POGK,USP28,EPB41L5,DGKE,GPAM,SHTN1,SLC4A4,RAP2C,BECN1,JRKL,CDC23,B3GALT2,NOL4,C2orf69,URI1,ADAM9,NRP2,KAT2B,JAZF1,NIPA1,SEMA5A,MAP7,RABEP1,MTURN,REPS2,MOSMO,DCUN1D3,SLC16A7,SLC33A1,ZNF445,DLGAP1,NAPEPLD,RPS6KA5,ATXN7L1,STK17B,SOCS6,TRIP11,TRIP10,RRAGD,SLC24A2,GCA,CRIPT,BAMBI,MED17,ARMC8,ROCK2,SLC25A27,GOSR1,ACBD5,ATL3,CNRIP1,CXCL14,CLOCK,C2CD2,TRAF4,ARHGEF10,UBE3C,TANC2,DOCK4,LAPTM4A,ZBTB20,SERTAD2,DAZAP2,EFCAB14,GIT2,RB1CC1,YTHDC1,NEK9,FBXL3,MFAP3L,CABLES1,FBXL5,CEP170,SACS,LPGAT1,ENPP5,USP3,AKT3,ABI1,ZBTB33,CHAF1A,DNM1L,FEM1B,FAM13A,TENM1,TOPORS,MARCHF6,C6orf120,FAM3C,PXYLP1,ZBTB18,FAM210A,BBIP1,RANBP6,HBP1,NBEA,RNF11,PDLIM5,POLR3G,DCTN6,MFSD8,NRG3,POLQ,OGA,NFAT5,MAP3K2,ZBTB6,FRS2,SERP1,COQ2,KLHL20,RAB10,RAB30,BTG3,YWHAQ,UBE2Q2,LIAS,MAT2B,ABHD2,RAPGEF4,ADAMTS5,PTPN21,CEP43,PTPRT,AKAP11,HPS5,KLHL2,STK38,RNF13,DENND10,YPEL2,ZFAND4,NR2C2AP,SAMD8,SPOPL,CAMK2N2,NKIRAS1,HECTD2,ARHGAP12,CACUL1,TP53INP1,OSTM1,SESN3,ATAD2,SETD2,MYLIP,CD274,RACGAP1,ZDHHC21,SPTY2D1,DENND5B,ZNF704,ZDHHC1,SGMS1,GID4,CNOT7,ZFYVE21,FBXO48,CERS2,TTPAL,SLC40A1,RNF128,CEP97,VCPKMT,RNASEH2B,NDNF,ARSJ,CLXN,PANK3,ZBTB8A,CLIP4,VASH2,CAAP1,PHC3,CSRNP3,TAFA1,RELL1,PPP1R21,UXS1,MAGI3,FBXO11,C2CD4A,RAB11FIP1,NUP35,PHAF1,TYW5,PLEKHO2,KLHL15,CHP2,TET1,DMRTA2,TNKS2,NEUROG2,GOLPH3,SNX16,GMCL1,AKTIP,TMEM267,TMEM168,SUSD1,ASXL3,DDHD1,ZFP91,ZNF597,ZNF367,TBC1D15,USP46,NABP1,LYPD6,RAPH1,ZBTB41,ITFG1,FAM117A,ANKRD13C,PDRG1,WNK3,NETO2,ANO6
MicroRNA	hsa-miR-181a-5p:TargetScan	hsa-miR-181a-5p	TargetScan	5.033e-232	5.387e-228	4.979e-231	4.907e-230	527	972	ACVR2A,FMNL2,ADARB2,CCDC85A,FHAD1,AP1G1,OSBPL8,APLP2,CHCHD4,ARL1,CNOT6L,PLEKHA3,PHACTR4,CAPRIN2,ASTN1,ATM,CRYBG3,ATP1B1,ATP2A2,ATP2B1,DCBLD2,BMP3,BMPR2,CACNA2D1,CALM1,CBLB,CCNG1,LRBA,CDC5L,CDC27,CDH8,CDK8,CHD1,CHRM3,RAB3C,CNR1,KLF6,MAP3K8,CPD,CPOX,CPT1A,CREB1,ATF2,CREBL2,HAPLN1,CSNK1A1,CSNK1G3,NUS1,CSTF3,ARHGEF3,CXADR,CYLD,DNAL1,DDX3X,DDX5,AK3,RNF141,MTX3,DLG2,CRISPLD1,DYNC1LI2,CDON,DR1,DRD1,DTNA,DERL2,EXOSC3,E2F5,DESI2,S1PR1,KLHL5,FSD1L,MEGF9,PDIK1L,NAA20,EIF4A2,RLIM,ELAVL2,ELAVL4,EPB41,EPHA4,EPHA7,NCALD,ESD,ETS1,KLF3,EVI2A,EXT1,F2R,GCNT4,FAM13B,MBTPS2,MED12L,FGFR3,ANKFY1,FMR1,ING5,LLPH,CHMP3,LCOR,NLK,GABRA1,GABRA4,GABRB1,GAD2,ACTRT3,RAB8B,RSF1,FAXC,NR6A1,GCNT2,GFPT1,GMFB,GNAO1,GNAQ,GOLGA1,GPD2,GRB10,GRIA2,GRIK2,NR3C1,GRM5,GRM7,GUCY1A2,PLXDC2,NFATC2IP,ABHD13,HGF,MIER3,HLF,HMGB1,HMGB2,HNRNPH1,HNRNPK,AGFG1,HTR2C,CCN1,DOCK7,ITGA6,ITGA1,ITGB8,KCNA4,KCNC2,KCNJ10,KPNA1,KPNB1,KPNA4,IPO5,KRAS,LBR,LMO1,HINT3,LRP6,MAN2A1,MARK1,MBNL1,MCL1,CHIC1,MECP2,MEF2A,KITLG,ATXN3,AFF1,MME,FBXO45,PPP4R2,RNF38,MYBL1,NAB1,PGM2L1,NFIB,CSNK1G1,CNOT2,NOVA1,BRWD1,NRAS,HCN1,GATC,IGSF11,DCUN1D1,GPR137C,PAFAH1B1,PAFAH1B2,PAM,PBX1,CDK17,PDGFRA,PDK4,ENPP1,PDPK1,GNG2,PGR,MTPN,PIK3C2A,RBM27,PIK3CB,RIN2,PLAG1,PLEK,DDIT4,POU2F1,INO80,PPP1CB,PPP1R2,PPP2R5E,PPP3R1,PPP6C,OTUD4,PRKAR2A,PRKCE,PKN2,MAPK1,MAPK8,PROX1,GDPD1,AFTPH,PTEN,MTMR10,CREBRF,PTPN4,LPCAT2,PURB,PHIP,RAB27B,FBXO34,RAD21,RAD23B,RALA,RAN,RAP1B,MBLAC2,RASA2,KDM5A,RBBP7,RCN2,MAGOHB,RFX3,LRRC8D,RLF,RESF1,LGI2,SBNO1,ROBO2,RORA,RORB,ASXL2,PSPC1,PI4K2B,LIN7C,ACER3,RPS6KA3,RPS6KB1,AP1AR,ATXN7,DNAJA4,ETNK1,MTF2,RAB11FIP2,AAK1,DOCK10,PNRC2,FNDC3A,CNKSR2,PRPF40A,BTBD3,SACM1L,RBM22,IARS2,ENAH,AP5M1,HLTF,CNOT1,FAM126B,PDXDC1,CAND1,AVL9,GABRQ,LMO3,EPB41L3,KMT2E,CTTNBP2NL,NKRF,CLCC1,GPD1L,METAP1,RTKN2,FGD4,MINAR1,PPIP5K2,MGA,CAMSAP2,ACSL6,DMXL2,DNAJC13,FNBP4,PSD3,PCDHAC1,PCDHA10,PCDHA5,PCDHA4,PCDHA3,MOSPD1,CBX5,PHF3,HEY2,GPCPD1,ACAP2,NR2C2,CCNDBP1,CD2AP,KCNQ5,PITPNB,RNF152,ASAH2,SCAI,KCMF1,C1GALT1,LCLAT1,RGMA,C14orf28,DEK,PCNP,RALGAPB,LYRM1,PHTF2,RALGAPA2,PDHX,CUL5,ANP32A,NDRG2,BIRC6,PICALM,RNF150,NLN,RIMKLB,HECW2,NUFIP2,FBXO33,ARRDC3,FAM135A,NSMAF,FNIP2,CUL4A,CUL3,RNF169,OGT,CDC42BPA,LRRN1,C6orf89,PPFIA1,PIK3R3,BMF,BEND3,PIAS1,KLF7,RBAK,PDE5A,RNF182,B3GALT1,NOL4,C2orf69,EED,RAB11A,GMPS,KAT2B,JAZF1,CDKL2,PTBP2,DCLK1,ELAPOR2,NREP,COPS2,RBM25,NRXN1,NMT2,ARIH1,QKI,NIPBL,RASAL2,PARM1,RNF32,ONECUT2,ABI3BP,NPEPPS,BAG4,ATL3,NEK7,PKDCC,PNISR,CLOCK,ANKRD44,NUP155,GCC2,ATRNL1,HS2ST1,CEP135,CNTNAP2,RNF144B,DOCK4,HDAC9,CCP110,EPC2,GAPVD1,PHACTR2,PCDHA9,BCLAF1,DAZAP2,FBXL3,ARL5A,C2CD5,MFAP3L,MSI2,CEP350,LRIG2,PJA2,BLOC1S6,MYCBP,G3BP2,ARNT2,LPGAT1,NR1D2,PTBP3,AKT3,ABI1,PARP2,HIPK3,MBNL2,GNB4,PAN3,CTDSPL,ELP4,HNRNPR,PAK4,MARCHF6,LMBRD2,CLVS1,KRT222,FAM3C,SEMA3C,NBEA,MAB21L2,NPTN,G6PC3,GHITM,FOXP1,POLQ,NFAT5,MAP3K2,FRS2,PDCD4,RAB30,RABGEF1,MAPRE2,METAP2,MID2,NUDT21,CPSF6,DDX52,CECR2,ADAMTS5,FAF1,KIF3A,TAFA2,ERLIN2,FSTL1,DUSP10,RASSF8,KLHL2,PDAP1,NEGR1,SCOC,C16orf87,MAPK1IP1L,LGALSL,RSPO2,GID4,C1orf50,FBXO48,LRP12,APOO,DERL1,BAZ2B,GLB1L,HAUS3,CDC73,NKAP,CEP97,ARSJ,AKIRIN1,PANK3,KATNBL1,QSER1,PTGR2,DNAJB14,GREB1L,PHC3,CSRNP3,FAM89A,NAA15,MED8,RNF34,FBXO11,NAA50,KLHL15,CPEB4,EPC1,MCUR1,DNAJC5,RBM26,CMPK2,LARP4,MBOAT2,PALS1,ASXL3,NUCKS1,IPPK,RMND5A,DEPTOR,AP1S3,FBXL17,ACVR1C,PAPOLG,GPBP1,CYRIA,ANKRD13C,C6orf62,RNF146
MicroRNA	hsa-miR-181b-5p:TargetScan	hsa-miR-181b-5p	TargetScan	5.033e-232	5.387e-228	4.979e-231	4.907e-230	527	972	ACVR2A,FMNL2,ADARB2,CCDC85A,FHAD1,AP1G1,OSBPL8,APLP2,CHCHD4,ARL1,CNOT6L,PLEKHA3,PHACTR4,CAPRIN2,ASTN1,ATM,CRYBG3,ATP1B1,ATP2A2,ATP2B1,DCBLD2,BMP3,BMPR2,CACNA2D1,CALM1,CBLB,CCNG1,LRBA,CDC5L,CDC27,CDH8,CDK8,CHD1,CHRM3,RAB3C,CNR1,KLF6,MAP3K8,CPD,CPOX,CPT1A,CREB1,ATF2,CREBL2,HAPLN1,CSNK1A1,CSNK1G3,NUS1,CSTF3,ARHGEF3,CXADR,CYLD,DNAL1,DDX3X,DDX5,AK3,RNF141,MTX3,DLG2,CRISPLD1,DYNC1LI2,CDON,DR1,DRD1,DTNA,DERL2,EXOSC3,E2F5,DESI2,S1PR1,KLHL5,FSD1L,MEGF9,PDIK1L,NAA20,EIF4A2,RLIM,ELAVL2,ELAVL4,EPB41,EPHA4,EPHA7,NCALD,ESD,ETS1,KLF3,EVI2A,EXT1,F2R,GCNT4,FAM13B,MBTPS2,MED12L,FGFR3,ANKFY1,FMR1,ING5,LLPH,CHMP3,LCOR,NLK,GABRA1,GABRA4,GABRB1,GAD2,ACTRT3,RAB8B,RSF1,FAXC,NR6A1,GCNT2,GFPT1,GMFB,GNAO1,GNAQ,GOLGA1,GPD2,GRB10,GRIA2,GRIK2,NR3C1,GRM5,GRM7,GUCY1A2,PLXDC2,NFATC2IP,ABHD13,HGF,MIER3,HLF,HMGB1,HMGB2,HNRNPH1,HNRNPK,AGFG1,HTR2C,CCN1,DOCK7,ITGA6,ITGA1,ITGB8,KCNA4,KCNC2,KCNJ10,KPNA1,KPNB1,KPNA4,IPO5,KRAS,LBR,LMO1,HINT3,LRP6,MAN2A1,MARK1,MBNL1,MCL1,CHIC1,MECP2,MEF2A,KITLG,ATXN3,AFF1,MME,FBXO45,PPP4R2,RNF38,MYBL1,NAB1,PGM2L1,NFIB,CSNK1G1,CNOT2,NOVA1,BRWD1,NRAS,HCN1,GATC,IGSF11,DCUN1D1,GPR137C,PAFAH1B1,PAFAH1B2,PAM,PBX1,CDK17,PDGFRA,PDK4,ENPP1,PDPK1,GNG2,PGR,MTPN,PIK3C2A,RBM27,PIK3CB,RIN2,PLAG1,PLEK,DDIT4,POU2F1,INO80,PPP1CB,PPP1R2,PPP2R5E,PPP3R1,PPP6C,OTUD4,PRKAR2A,PRKCE,PKN2,MAPK1,MAPK8,PROX1,GDPD1,AFTPH,PTEN,MTMR10,CREBRF,PTPN4,LPCAT2,PURB,PHIP,RAB27B,FBXO34,RAD21,RAD23B,RALA,RAN,RAP1B,MBLAC2,RASA2,KDM5A,RBBP7,RCN2,MAGOHB,RFX3,LRRC8D,RLF,RESF1,LGI2,SBNO1,ROBO2,RORA,RORB,ASXL2,PSPC1,PI4K2B,LIN7C,ACER3,RPS6KA3,RPS6KB1,AP1AR,ATXN7,DNAJA4,ETNK1,MTF2,RAB11FIP2,AAK1,DOCK10,PNRC2,FNDC3A,CNKSR2,PRPF40A,BTBD3,SACM1L,RBM22,IARS2,ENAH,AP5M1,HLTF,CNOT1,FAM126B,PDXDC1,CAND1,AVL9,GABRQ,LMO3,EPB41L3,KMT2E,CTTNBP2NL,NKRF,CLCC1,GPD1L,METAP1,RTKN2,FGD4,MINAR1,PPIP5K2,MGA,CAMSAP2,ACSL6,DMXL2,DNAJC13,FNBP4,PSD3,PCDHAC1,PCDHA10,PCDHA5,PCDHA4,PCDHA3,MOSPD1,CBX5,PHF3,HEY2,GPCPD1,ACAP2,NR2C2,CCNDBP1,CD2AP,KCNQ5,PITPNB,RNF152,ASAH2,SCAI,KCMF1,C1GALT1,LCLAT1,RGMA,C14orf28,DEK,PCNP,RALGAPB,LYRM1,PHTF2,RALGAPA2,PDHX,CUL5,ANP32A,NDRG2,BIRC6,PICALM,RNF150,NLN,RIMKLB,HECW2,NUFIP2,FBXO33,ARRDC3,FAM135A,NSMAF,FNIP2,CUL4A,CUL3,RNF169,OGT,CDC42BPA,LRRN1,C6orf89,PPFIA1,PIK3R3,BMF,BEND3,PIAS1,KLF7,RBAK,PDE5A,RNF182,B3GALT1,NOL4,C2orf69,EED,RAB11A,GMPS,KAT2B,JAZF1,CDKL2,PTBP2,DCLK1,ELAPOR2,NREP,COPS2,RBM25,NRXN1,NMT2,ARIH1,QKI,NIPBL,RASAL2,PARM1,RNF32,ONECUT2,ABI3BP,NPEPPS,BAG4,ATL3,NEK7,PKDCC,PNISR,CLOCK,ANKRD44,NUP155,GCC2,ATRNL1,HS2ST1,CEP135,CNTNAP2,RNF144B,DOCK4,HDAC9,CCP110,EPC2,GAPVD1,PHACTR2,PCDHA9,BCLAF1,DAZAP2,FBXL3,ARL5A,C2CD5,MFAP3L,MSI2,CEP350,LRIG2,PJA2,BLOC1S6,MYCBP,G3BP2,ARNT2,LPGAT1,NR1D2,PTBP3,AKT3,ABI1,PARP2,HIPK3,MBNL2,GNB4,PAN3,CTDSPL,ELP4,HNRNPR,PAK4,MARCHF6,LMBRD2,CLVS1,KRT222,FAM3C,SEMA3C,NBEA,MAB21L2,NPTN,G6PC3,GHITM,FOXP1,POLQ,NFAT5,MAP3K2,FRS2,PDCD4,RAB30,RABGEF1,MAPRE2,METAP2,MID2,NUDT21,CPSF6,DDX52,CECR2,ADAMTS5,FAF1,KIF3A,TAFA2,ERLIN2,FSTL1,DUSP10,RASSF8,KLHL2,PDAP1,NEGR1,SCOC,C16orf87,MAPK1IP1L,LGALSL,RSPO2,GID4,C1orf50,FBXO48,LRP12,APOO,DERL1,BAZ2B,GLB1L,HAUS3,CDC73,NKAP,CEP97,ARSJ,AKIRIN1,PANK3,KATNBL1,QSER1,PTGR2,DNAJB14,GREB1L,PHC3,CSRNP3,FAM89A,NAA15,MED8,RNF34,FBXO11,NAA50,KLHL15,CPEB4,EPC1,MCUR1,DNAJC5,RBM26,CMPK2,LARP4,MBOAT2,PALS1,ASXL3,NUCKS1,IPPK,RMND5A,DEPTOR,AP1S3,FBXL17,ACVR1C,PAPOLG,GPBP1,CYRIA,ANKRD13C,C6orf62,RNF146
MicroRNA	hsa-miR-181c-5p:TargetScan	hsa-miR-181c-5p	TargetScan	5.033e-232	5.387e-228	4.979e-231	4.907e-230	527	972	ACVR2A,FMNL2,ADARB2,CCDC85A,FHAD1,AP1G1,OSBPL8,APLP2,CHCHD4,ARL1,CNOT6L,PLEKHA3,PHACTR4,CAPRIN2,ASTN1,ATM,CRYBG3,ATP1B1,ATP2A2,ATP2B1,DCBLD2,BMP3,BMPR2,CACNA2D1,CALM1,CBLB,CCNG1,LRBA,CDC5L,CDC27,CDH8,CDK8,CHD1,CHRM3,RAB3C,CNR1,KLF6,MAP3K8,CPD,CPOX,CPT1A,CREB1,ATF2,CREBL2,HAPLN1,CSNK1A1,CSNK1G3,NUS1,CSTF3,ARHGEF3,CXADR,CYLD,DNAL1,DDX3X,DDX5,AK3,RNF141,MTX3,DLG2,CRISPLD1,DYNC1LI2,CDON,DR1,DRD1,DTNA,DERL2,EXOSC3,E2F5,DESI2,S1PR1,KLHL5,FSD1L,MEGF9,PDIK1L,NAA20,EIF4A2,RLIM,ELAVL2,ELAVL4,EPB41,EPHA4,EPHA7,NCALD,ESD,ETS1,KLF3,EVI2A,EXT1,F2R,GCNT4,FAM13B,MBTPS2,MED12L,FGFR3,ANKFY1,FMR1,ING5,LLPH,CHMP3,LCOR,NLK,GABRA1,GABRA4,GABRB1,GAD2,ACTRT3,RAB8B,RSF1,FAXC,NR6A1,GCNT2,GFPT1,GMFB,GNAO1,GNAQ,GOLGA1,GPD2,GRB10,GRIA2,GRIK2,NR3C1,GRM5,GRM7,GUCY1A2,PLXDC2,NFATC2IP,ABHD13,HGF,MIER3,HLF,HMGB1,HMGB2,HNRNPH1,HNRNPK,AGFG1,HTR2C,CCN1,DOCK7,ITGA6,ITGA1,ITGB8,KCNA4,KCNC2,KCNJ10,KPNA1,KPNB1,KPNA4,IPO5,KRAS,LBR,LMO1,HINT3,LRP6,MAN2A1,MARK1,MBNL1,MCL1,CHIC1,MECP2,MEF2A,KITLG,ATXN3,AFF1,MME,FBXO45,PPP4R2,RNF38,MYBL1,NAB1,PGM2L1,NFIB,CSNK1G1,CNOT2,NOVA1,BRWD1,NRAS,HCN1,GATC,IGSF11,DCUN1D1,GPR137C,PAFAH1B1,PAFAH1B2,PAM,PBX1,CDK17,PDGFRA,PDK4,ENPP1,PDPK1,GNG2,PGR,MTPN,PIK3C2A,RBM27,PIK3CB,RIN2,PLAG1,PLEK,DDIT4,POU2F1,INO80,PPP1CB,PPP1R2,PPP2R5E,PPP3R1,PPP6C,OTUD4,PRKAR2A,PRKCE,PKN2,MAPK1,MAPK8,PROX1,GDPD1,AFTPH,PTEN,MTMR10,CREBRF,PTPN4,LPCAT2,PURB,PHIP,RAB27B,FBXO34,RAD21,RAD23B,RALA,RAN,RAP1B,MBLAC2,RASA2,KDM5A,RBBP7,RCN2,MAGOHB,RFX3,LRRC8D,RLF,RESF1,LGI2,SBNO1,ROBO2,RORA,RORB,ASXL2,PSPC1,PI4K2B,LIN7C,ACER3,RPS6KA3,RPS6KB1,AP1AR,ATXN7,DNAJA4,ETNK1,MTF2,RAB11FIP2,AAK1,DOCK10,PNRC2,FNDC3A,CNKSR2,PRPF40A,BTBD3,SACM1L,RBM22,IARS2,ENAH,AP5M1,HLTF,CNOT1,FAM126B,PDXDC1,CAND1,AVL9,GABRQ,LMO3,EPB41L3,KMT2E,CTTNBP2NL,NKRF,CLCC1,GPD1L,METAP1,RTKN2,FGD4,MINAR1,PPIP5K2,MGA,CAMSAP2,ACSL6,DMXL2,DNAJC13,FNBP4,PSD3,PCDHAC1,PCDHA10,PCDHA5,PCDHA4,PCDHA3,MOSPD1,CBX5,PHF3,HEY2,GPCPD1,ACAP2,NR2C2,CCNDBP1,CD2AP,KCNQ5,PITPNB,RNF152,ASAH2,SCAI,KCMF1,C1GALT1,LCLAT1,RGMA,C14orf28,DEK,PCNP,RALGAPB,LYRM1,PHTF2,RALGAPA2,PDHX,CUL5,ANP32A,NDRG2,BIRC6,PICALM,RNF150,NLN,RIMKLB,HECW2,NUFIP2,FBXO33,ARRDC3,FAM135A,NSMAF,FNIP2,CUL4A,CUL3,RNF169,OGT,CDC42BPA,LRRN1,C6orf89,PPFIA1,PIK3R3,BMF,BEND3,PIAS1,KLF7,RBAK,PDE5A,RNF182,B3GALT1,NOL4,C2orf69,EED,RAB11A,GMPS,KAT2B,JAZF1,CDKL2,PTBP2,DCLK1,ELAPOR2,NREP,COPS2,RBM25,NRXN1,NMT2,ARIH1,QKI,NIPBL,RASAL2,PARM1,RNF32,ONECUT2,ABI3BP,NPEPPS,BAG4,ATL3,NEK7,PKDCC,PNISR,CLOCK,ANKRD44,NUP155,GCC2,ATRNL1,HS2ST1,CEP135,CNTNAP2,RNF144B,DOCK4,HDAC9,CCP110,EPC2,GAPVD1,PHACTR2,PCDHA9,BCLAF1,DAZAP2,FBXL3,ARL5A,C2CD5,MFAP3L,MSI2,CEP350,LRIG2,PJA2,BLOC1S6,MYCBP,G3BP2,ARNT2,LPGAT1,NR1D2,PTBP3,AKT3,ABI1,PARP2,HIPK3,MBNL2,GNB4,PAN3,CTDSPL,ELP4,HNRNPR,PAK4,MARCHF6,LMBRD2,CLVS1,KRT222,FAM3C,SEMA3C,NBEA,MAB21L2,NPTN,G6PC3,GHITM,FOXP1,POLQ,NFAT5,MAP3K2,FRS2,PDCD4,RAB30,RABGEF1,MAPRE2,METAP2,MID2,NUDT21,CPSF6,DDX52,CECR2,ADAMTS5,FAF1,KIF3A,TAFA2,ERLIN2,FSTL1,DUSP10,RASSF8,KLHL2,PDAP1,NEGR1,SCOC,C16orf87,MAPK1IP1L,LGALSL,RSPO2,GID4,C1orf50,FBXO48,LRP12,APOO,DERL1,BAZ2B,GLB1L,HAUS3,CDC73,NKAP,CEP97,ARSJ,AKIRIN1,PANK3,KATNBL1,QSER1,PTGR2,DNAJB14,GREB1L,PHC3,CSRNP3,FAM89A,NAA15,MED8,RNF34,FBXO11,NAA50,KLHL15,CPEB4,EPC1,MCUR1,DNAJC5,RBM26,CMPK2,LARP4,MBOAT2,PALS1,ASXL3,NUCKS1,IPPK,RMND5A,DEPTOR,AP1S3,FBXL17,ACVR1C,PAPOLG,GPBP1,CYRIA,ANKRD13C,C6orf62,RNF146
MicroRNA	hsa-miR-181d-5p:TargetScan	hsa-miR-181d-5p	TargetScan	5.033e-232	5.387e-228	4.979e-231	4.907e-230	527	972	ACVR2A,FMNL2,ADARB2,CCDC85A,FHAD1,AP1G1,OSBPL8,APLP2,CHCHD4,ARL1,CNOT6L,PLEKHA3,PHACTR4,CAPRIN2,ASTN1,ATM,CRYBG3,ATP1B1,ATP2A2,ATP2B1,DCBLD2,BMP3,BMPR2,CACNA2D1,CALM1,CBLB,CCNG1,LRBA,CDC5L,CDC27,CDH8,CDK8,CHD1,CHRM3,RAB3C,CNR1,KLF6,MAP3K8,CPD,CPOX,CPT1A,CREB1,ATF2,CREBL2,HAPLN1,CSNK1A1,CSNK1G3,NUS1,CSTF3,ARHGEF3,CXADR,CYLD,DNAL1,DDX3X,DDX5,AK3,RNF141,MTX3,DLG2,CRISPLD1,DYNC1LI2,CDON,DR1,DRD1,DTNA,DERL2,EXOSC3,E2F5,DESI2,S1PR1,KLHL5,FSD1L,MEGF9,PDIK1L,NAA20,EIF4A2,RLIM,ELAVL2,ELAVL4,EPB41,EPHA4,EPHA7,NCALD,ESD,ETS1,KLF3,EVI2A,EXT1,F2R,GCNT4,FAM13B,MBTPS2,MED12L,FGFR3,ANKFY1,FMR1,ING5,LLPH,CHMP3,LCOR,NLK,GABRA1,GABRA4,GABRB1,GAD2,ACTRT3,RAB8B,RSF1,FAXC,NR6A1,GCNT2,GFPT1,GMFB,GNAO1,GNAQ,GOLGA1,GPD2,GRB10,GRIA2,GRIK2,NR3C1,GRM5,GRM7,GUCY1A2,PLXDC2,NFATC2IP,ABHD13,HGF,MIER3,HLF,HMGB1,HMGB2,HNRNPH1,HNRNPK,AGFG1,HTR2C,CCN1,DOCK7,ITGA6,ITGA1,ITGB8,KCNA4,KCNC2,KCNJ10,KPNA1,KPNB1,KPNA4,IPO5,KRAS,LBR,LMO1,HINT3,LRP6,MAN2A1,MARK1,MBNL1,MCL1,CHIC1,MECP2,MEF2A,KITLG,ATXN3,AFF1,MME,FBXO45,PPP4R2,RNF38,MYBL1,NAB1,PGM2L1,NFIB,CSNK1G1,CNOT2,NOVA1,BRWD1,NRAS,HCN1,GATC,IGSF11,DCUN1D1,GPR137C,PAFAH1B1,PAFAH1B2,PAM,PBX1,CDK17,PDGFRA,PDK4,ENPP1,PDPK1,GNG2,PGR,MTPN,PIK3C2A,RBM27,PIK3CB,RIN2,PLAG1,PLEK,DDIT4,POU2F1,INO80,PPP1CB,PPP1R2,PPP2R5E,PPP3R1,PPP6C,OTUD4,PRKAR2A,PRKCE,PKN2,MAPK1,MAPK8,PROX1,GDPD1,AFTPH,PTEN,MTMR10,CREBRF,PTPN4,LPCAT2,PURB,PHIP,RAB27B,FBXO34,RAD21,RAD23B,RALA,RAN,RAP1B,MBLAC2,RASA2,KDM5A,RBBP7,RCN2,MAGOHB,RFX3,LRRC8D,RLF,RESF1,LGI2,SBNO1,ROBO2,RORA,RORB,ASXL2,PSPC1,PI4K2B,LIN7C,ACER3,RPS6KA3,RPS6KB1,AP1AR,ATXN7,DNAJA4,ETNK1,MTF2,RAB11FIP2,AAK1,DOCK10,PNRC2,FNDC3A,CNKSR2,PRPF40A,BTBD3,SACM1L,RBM22,IARS2,ENAH,AP5M1,HLTF,CNOT1,FAM126B,PDXDC1,CAND1,AVL9,GABRQ,LMO3,EPB41L3,KMT2E,CTTNBP2NL,NKRF,CLCC1,GPD1L,METAP1,RTKN2,FGD4,MINAR1,PPIP5K2,MGA,CAMSAP2,ACSL6,DMXL2,DNAJC13,FNBP4,PSD3,PCDHAC1,PCDHA10,PCDHA5,PCDHA4,PCDHA3,MOSPD1,CBX5,PHF3,HEY2,GPCPD1,ACAP2,NR2C2,CCNDBP1,CD2AP,KCNQ5,PITPNB,RNF152,ASAH2,SCAI,KCMF1,C1GALT1,LCLAT1,RGMA,C14orf28,DEK,PCNP,RALGAPB,LYRM1,PHTF2,RALGAPA2,PDHX,CUL5,ANP32A,NDRG2,BIRC6,PICALM,RNF150,NLN,RIMKLB,HECW2,NUFIP2,FBXO33,ARRDC3,FAM135A,NSMAF,FNIP2,CUL4A,CUL3,RNF169,OGT,CDC42BPA,LRRN1,C6orf89,PPFIA1,PIK3R3,BMF,BEND3,PIAS1,KLF7,RBAK,PDE5A,RNF182,B3GALT1,NOL4,C2orf69,EED,RAB11A,GMPS,KAT2B,JAZF1,CDKL2,PTBP2,DCLK1,ELAPOR2,NREP,COPS2,RBM25,NRXN1,NMT2,ARIH1,QKI,NIPBL,RASAL2,PARM1,RNF32,ONECUT2,ABI3BP,NPEPPS,BAG4,ATL3,NEK7,PKDCC,PNISR,CLOCK,ANKRD44,NUP155,GCC2,ATRNL1,HS2ST1,CEP135,CNTNAP2,RNF144B,DOCK4,HDAC9,CCP110,EPC2,GAPVD1,PHACTR2,PCDHA9,BCLAF1,DAZAP2,FBXL3,ARL5A,C2CD5,MFAP3L,MSI2,CEP350,LRIG2,PJA2,BLOC1S6,MYCBP,G3BP2,ARNT2,LPGAT1,NR1D2,PTBP3,AKT3,ABI1,PARP2,HIPK3,MBNL2,GNB4,PAN3,CTDSPL,ELP4,HNRNPR,PAK4,MARCHF6,LMBRD2,CLVS1,KRT222,FAM3C,SEMA3C,NBEA,MAB21L2,NPTN,G6PC3,GHITM,FOXP1,POLQ,NFAT5,MAP3K2,FRS2,PDCD4,RAB30,RABGEF1,MAPRE2,METAP2,MID2,NUDT21,CPSF6,DDX52,CECR2,ADAMTS5,FAF1,KIF3A,TAFA2,ERLIN2,FSTL1,DUSP10,RASSF8,KLHL2,PDAP1,NEGR1,SCOC,C16orf87,MAPK1IP1L,LGALSL,RSPO2,GID4,C1orf50,FBXO48,LRP12,APOO,DERL1,BAZ2B,GLB1L,HAUS3,CDC73,NKAP,CEP97,ARSJ,AKIRIN1,PANK3,KATNBL1,QSER1,PTGR2,DNAJB14,GREB1L,PHC3,CSRNP3,FAM89A,NAA15,MED8,RNF34,FBXO11,NAA50,KLHL15,CPEB4,EPC1,MCUR1,DNAJC5,RBM26,CMPK2,LARP4,MBOAT2,PALS1,ASXL3,NUCKS1,IPPK,RMND5A,DEPTOR,AP1S3,FBXL17,ACVR1C,PAPOLG,GPBP1,CYRIA,ANKRD13C,C6orf62,RNF146
MicroRNA	hsa-miR-135b:mirSVR_highEffct	hsa-miR-135b:mirSVR_conserved_highEffect-0.5	MicroRNA.org	6.523e-232	6.982e-228	6.447e-231	6.354e-230	631	1349	SEH1L,ABCA1,ADCYAP1,GALNT13,AHCY,OSBPL9,ATP6V1C2,ALCAM,ALDOB,SLC25A5,ANXA7,APC,BIRC2,TRIM23,ARSB,ASPH,KCTD14,FUNDC2,ATP1B1,DCBLD2,UBR1,ATP6V1E1,BACH1,BNIP2,CA12,CACNA1D,CACNB4,CALM1,CAMK4,CAPN3,CAPZA2,FCHO2,CCNG1,SCARB2,ENTPD5,CD47,CD68,CNTN1,COL12A1,COPA,SLC31A1,MAP3K8,PABPC4L,ZNF879,HAPLN1,CSNK1A1,CSNK1G3,VCAN,UBXN2A,MYEF2,DDX3X,DDX6,DMXL1,AKR1E2,CCM2,C19orf12,DLX5,RAB39B,SH3BGRL2,LONP2,TMED5,EDNRA,YBX2,PHF20L1,MEGF9,EIF2S1,GOLGA7,DYNC1LI1,HSD17B12,ELK3,CRBN,EPHA4,EPHA7,CTTNBP2,ERCC5,PHF20,TBC1D7,EYA1,RBM48,FAM13B,GASK1B,ARL6,FAH,FBN2,ZNRF3,FDFT1,ZNF644,NIP7,ANTXR1,FGF5,SETD3,POLK,WDR17,HPCAL4,RNF138,FOXS1,FOXO1,UBE2J1,DCDC2,HSD17B7,FMO2,SLF1,BTBD10,DTL,TDP2,UFM1,HPS3,PCF11,METTL13,TADA1,ZNF605,DYNC2LI1,OTUD6B,FUCA2,LCOR,ACSL5,GABPB1,GABRA2,SELENOT,UIMC1,ERAP1,NADK2,GCNT2,GCLC,GLRB,GM2A,GNAQ,GNG3,GPM6B,GRIA3,GRIA4,NR3C1,PRPF38A,NUDCD1,HIF1A,MR1,HMGB2,HNRNPA1,AFAP1L1,HTR2C,TNC,IFRD1,LIX1,IL13RA1,ZNF385B,ITGA1,ITGA4,ITGAV,FAM151B,ARL6IP6,KPNA3,TNPO1,STMN1,LCP1,LDHB,CAPRIN1,MAN1A1,MAN2A1,TTC14,MCM4,MCM6,MDM2,MDM4,MEF2A,NR3C2,MNAT1,MYO1B,MSX2,RNF38,GEN1,MYO6,NAP1L2,NEDD9,BRWD1,RBM11,HCN1,TNFRSF11B,OPHN1,KCNRG,ORC4,ORC5,SH3D19,PDCL,PBX1,PCCA,PCDH9,C4orf46,CDK17,PDCD2,PDE3B,PDE7A,PDGFA,SLC26A4,GDAP1,PEX7,PGAM1,PGGT1B,PIGH,PIK3C3,MIOS,TMEM192,PLAGL1,ZDHHC13,DHX29,PLS3,PCDH18,PMCH,PNOC,EXOSC9,NUDT7,PRRX1,WDR5B,POLH,TSEN54,MINDY2,PPM1A,PPM1B,PPP1CC,PPP1R2,CRLS1,PPP2R5C,MARCHF5,PRKAA1,PRKAR2B,PKN2,GDPD1,MASP1,TRPM7,GIN1,LRRC49,APTX,ANKRD49,TEX10,PTK2,CMTM6,CHCHD3,ABITRAM,PTPRK,MRPL16,TMEM70,ABCD3,C2orf42,STX17,PTCD3,RAP1GDS1,MBLAC2,ZCWPW1,RASA1,RBM4,RBMS1,RDX,LARP1B,ELP3,RFX5,RING1,RIF1,DZANK1,SLC25A36,ABCE1,ROCK1,CCDC25,RORB,PCMTD2,RP9,RPA1,PGM2,RPL4,ZNF654,RHOT1,PPP6R3,CCDC91,SLC29A3,ZNF326,MRPS12,RPS6KB1,LAPTM4B,SAMD9L,MSMO1,DHTKD1,SDCBP,SRSF3,SRSF6,MTF2,DNAJC8,ADCK5,CARMIL1,COBLL1,PPM1E,TTC27,NTNG1,SIAH1,ATG14,FLVCR2,ENPP4,TRAPPC8,ERICH5,SLA,ZBTB1,ZNF365,MFN1,CCDC88A,SLC15A2,SNAI2,TMEM30A,SMARCE1,RIMS1,SNTA1,DOP1A,BDP1,PDS5B,SP3,WAPL,HECW1,KIZ,MYNN,NEDD1,LRCH1,NXT2,STAT1,SEPTIN6,HSPA13,EFR3A,LARP4B,GNG12,BCAP29,SULF1,AEBP2,TLCD5,KLHL4,TBX6,TUT4,WASHC4,TBC1D30,DYNLT3,ICE1,ZDHHC17,SIRT1,MOSPD1,TMED3,TGFBR1,SLC44A1,LEPROTL1,KAT6B,TPMT,DDX58,TRPC1,TRPC6,TSNAX,BMT2,PRKD3,UGT8,DNAJC12,FLRT3,CCDC89,UTRN,SERHL2,VLDLR,RNF152,WIPF1,YWHAE,PTPDC1,ZNF182,ZNF24,ZNF131,EMC7,ZNF143,ZNF146,ZFAND5,EMSY,LCLAT1,OTUD7B,EVI5,POGLUT1,ALMS1,RNF103,TWSG1,YIPF6,PLSCR4,APMAP,RTN4,PAK5,RALGAPB,PELI1,PDHX,CUL5,PPP4R3B,IFT88,SLC4A10,YTHDF3,SENP7,KIAA1143,CDC45,PTCHD1,RIMKLB,INTS2,MTUS1,PIP5K1B,LRRC7,FBXO33,ARHGAP20,RIC1,NSMAF,CUL3,RELCH,STIM2,LRCH2,OFD1,POGK,API5,MKNK1,TMEFF1,MLIP,PDE8B,FAM72A,RBAK,KDM1B,C2orf69,SMIM13,EED,RIPK2,MTMR1,SUCLG2,FAM104B,CPNE3,CFAP119,HERC3,PTBP2,LDB2,LATS1,SLC25A46,CMTM3,ITGB1BP1,SOCS6,PTER,KL,COX5A,SELENOF,ZRANB2,CRIPT,MED23,MED17,QKI,GGPS1,MOB4,ARHGEF6,RASAL2,FAM149A,ROCK2,PMPCB,CNOT10,ZFP28,SEC22B,TPGS2,MINPP1,PREPL,CHMP2B,NFE2L3,MTRF1,RGS6,TCP11L2,ARHGEF10,ATRNL1,ZNF451,CEP135,UBE2F,UBE3C,NRSN1,ARHGAP32,FRMPD4,KIAA0586,PITPNC1,ARHGAP11A,JAKMIP2,NEK9,ZNF518A,CEP170,DDX46,TBC1D4,SERGEF,CHRDL1,ENPP5,USP15,AKT3,NDUFAF2,RANBP9,SMC4,EDIL3,ANKRD46,HIPK3,INTS6,NAMPT,YAF2,CNEP1R1,LRATD2,PLEKHA1,GREM1,TOPORS,ELP4,SRRM1,NET1,EFS,DNAJA2,TMEM74,LANCL1,IKZF1,LMBRD2,CLVS1,C6orf120,LYPLA1,COG5,CAP2,SYNCRIP,RPP30,SLC35A1,NBEA,CDC42EP3,STAMBP,ATP2C1,STAU2,TRAPPC3,ZBTB11,OGA,TTC39B,NAAA,INO80C,BRD8,RAB30,RBMX,GOLIM4,TSTD2,ASCC3,FERMT2,MAPRE2,TOR2A,RAPGEF4,NUP42,KRR1,HIBADH,PKIG,TEX30,NUDT5,PSIP1,SUPT16H,POLI,HPS5,PDCD10,RNF24,CHP1,MGAT4A,TRMT11,AASDHPPT,ZDHHC15,DENND10,TAB3,USP54,ARHGAP18,GABPB2,ATXN7L2,TYW3,SNX24,BZW2,FAM76B,CNIH4,TBK1,FAM229B,OSCP1,SGMS1,PURG,STRN3,CHCHD7,DRAM2,CEP41,HMGN5,NUDT19,B3GLCT,MCPH1,DYNC2H1,ERI2,CLIP4,ASB13,VASH2,PTCD2,CFAP69,CSPP1,RPAP2,MAP9,CAAP1,GGNBP2,ATAD5,JADE1,MROH7,ALPK1,FAM111A,SPHKAP,XPNPEP3,ZFP1,ZNF667,SLFN5,SNX16,PHOSPHO1,MTHFD2L,NFKBIZ,NXN,C18orf54,TMEM168,ZDHHC6,PCNX4,MRPS25,ERCC6L2,SLC25A32,SMURF2,TBC1D15,DEPTOR,ARV1,YTHDC2,DCLRE1B,SLC30A5,SLC2A13,MRPL9,RAPH1,TMEM237,NBEAL1,STEAP2,STMN4,ANP32E,TRMT1L,ISCA1,CCER1,NETO2,ANO6,RNF146
MicroRNA	hsa-miR-520h:mirSVR_highEffct	hsa-miR-520h:mirSVR_nonconserved_highEffect-0.5	MicroRNA.org	8.478e-232	9.075e-228	8.372e-231	8.251e-230	623	1319	ABCA1,ACAT1,KLHL32,ALCAM,TMEM123,GPRASP2,ANXA4,APC,ARCN1,RHOA,ASAH1,ATP1B2,ATP2A2,ATP2B1,AFG1L,OMA1,DDIT4L,ADGRB3,BICD1,BNIP3L,BRCA2,ZNF558,OSGIN2,CALB2,CALU,CAMK2D,CAST,CASP7,CAV2,CLGN,CHUK,CKS1B,CNR1,COL15A1,SLC31A1,MAP3K8,LYSMD3,CREM,LRRC3B,CSTF2,CTSS,COX20,DDX3X,DYNLRB1,DLG2,RAB39B,DMP1,TRDMT1,ITCH,TMED5,EXOSC3,DYRK1A,S1PR1,EDNRA,ATL1,EEF1A1,ABHD5,ABHD17B,KMT5B,EIF2S1,GOLGA7,EIF4A2,EIF4E,EIF4G2,CEP83,IRAK4,RNFT1,COPS4,INSIG2,ELK3,DCTN4,CYB5R4,EPB41L2,EPHA7,ERCC5,ERH,ETF1,ETFA,GOLM1,EYA1,F2R,F3,FAM13B,WAC,FABP5,ACSL1,ACSL4,PCGF6,FBN1,FBN2,MBTPS2,CEP78,FDFT1,UCHL5,FGF12,USP48,FOXF2,ARAP2,IQCG,DCDC2,HSD17B7,ANKFY1,FMR1,CCDC73,HIKESHI,C2orf88,EFCAB2,OSER1,JKAMP,PPHLN1,ZNF397,SIRT6,AZIN1,TRIM33,ATP6V1H,DPH5,LUC7L2,FRZB,CHMP3,MSANTD4,PALS2,VPS29,NLK,CMPK1,GALNT1,LUC7L3,DCTN5,TAGAP,RAB8B,RSF1,MAP3K20,GCSH,ZBTB37,GJA1,GK,DPY30,GLRX,GMFB,C9orf24,GNAI3,GOLGA1,GPM6B,FUT10,GRB7,GRIA3,GRIN2C,GRM5,GRM7,ORAI1,GTF2E1,ARHGAP19,HIF1A,HNRNPC,HPRT1,IFNGR1,C5orf24,IGSF1,ITGA6,IRAK1BP1,ITGAV,JAK1,METTL21A,OLFM3,KPNA1,KPNA3,IPO5,KRT10,LBR,LIMS1,SMAD6,MAT2A,MBNL1,ME1,MEF2A,SRSF12,MID1,NR3C2,MNAT1,MOCS2,MSH2,MSH3,MXI1,NAP1L5,NAP1L3,NCAM2,NDUFA6,BRWD1,RAB12,NPY2R,SLC11A2,HCN1,NUP98,OCRL,ORC5,GPR137C,PAFAH1B2,ERRFI1,PAK3,PCDH7,CDK17,GDAP1,PFN2,CDK14,PGGT1B,PITPNA,PLOD2,PMAIP1,NUDT7,PPA1,ARL15,PPP2R3A,CROT,PPP3CA,PPP3CB,PRCP,RRN3,PKIA,PKIB,OTUD4,PRKAR2A,PKN2,MAP2K6,DYM,GIN1,ASPN,PSMD11,CNTLN,TBC1D8B,PTHLH,PTK2,TMEM260,CREBRF,SDHAF2,PTPRO,RAB2A,RAB5B,RABGGTB,SLC35A5,RAD51C,RAP2A,RB1,CCDC186,LARP1B,RFC3,RFX3,RFX4,RGS2,RGS7,ARMC1,SHQ1,MRPS10,SEC61A2,RIF1,RNASEL,NKAPD1,ELP2,TMEM100,QRSL1,UBE2W,FBXW7,ACER3,STRBP,MCM10,MSMO1,SC5D,ATXN7,CIBAR1,SCP2,TNFRSF19,NOP10,SDC2,KLHL10,BMP2K,MTF2,HSPA4L,CARMIL1,SH3GL3,CILK1,G2E3,NLGN1,CCDC141,SLA,ZBTB1,ZNF365,DENND4C,SLC2A4,RUFY3,BTBD3,MAPRE1,SEPHS1,SLF2,AP5M1,H2AJ,RIMS1,CSGALNACT1,FAM126B,SNX2,DCP1A,ZNF292,TTLL5,ZBTB43,TOGARAM1,ITPRID2,ZC4H2,CMAS,ANKLE2,LRCH1,SS18,TBC1D9,SNX13,ELOVL4,METAP1,PASK,RTKN2,LARP4B,KLHL9,SULF1,SUMF1,ARHGEF9,PLCB1,SYT1,TAF1,DDHD2,ADGRL2,CAMSAP2,TBX1,TBCE,FBXW11,TCF4,DNAJC13,TCF12,VPS8,RALYL,PCDHAC1,PUM2,PCDHA10,PCDHA5,PCDHA4,PCDHA3,ICE1,TEK,TFAM,MOSPD1,MTFR1L,GRIP1,AP4E1,HEY1,CAPN7,ISCU,TLR1,TMX4,GPR137B,GPCPD1,TMPO,TNFAIP1,TPM1,TPM3,TPM4,PRMT8,PDSS1,AMACR,CLEC5A,RABGAP1,BMT2,UGP2,UNG,FLRT3,MTCH2,VLDLR,ERO1B,LAT2,CLDND1,NSMCE2,SAR1A,YWHAZ,SPATA1,ZFX,CNBP,ABHD3,ZNF207,ZNF318,CA10,LCLAT1,CDC42SE2,TOMM22,MAPKAPK3,SLMAP,GPATCH11,UTP3,PCNP,C4orf3,LYRM4,RTN4,RALGAPB,PHTF2,PSMB11,JMJD1C,DPH6,CUL5,FRMD6,SLC4A10,PWWP3B,YTHDF3,ZNF239,RALGAPA1,NRIP1,USP9X,CNOT6,ESYT2,RIMKLB,BEND6,H2BC21,INTS2,SERINC1,RTL9,WDR35,ARRDC3,MACIR,STIM2,NYAP2,PARG,PLEKHA4,C15orf40,ZFP14,METTL14,MKNK1,PLPP1,MCU,MCM9,B3GALNT1,NOL4,C2orf69,SMIM13,TNFSF12,FPGT,FAM104B,DIPK2A,FUBP1,ANGEL2,JAZF1,CPNE1,SGCE,ATP6V0E1,CDKL2,SLC25A14,PAPSS2,CERS5,RABEP1,DCUN1D3,LRRFIP2,B4GALT6,PRUNE1,RAB28,MID1IP1,RRAGD,MED21,CYP7B1,ABCG2,FBXL2,AKAP7,ARMC8,FAM149A,ATP23,RNF19A,ACBD5,EI24,VPS26A,ANKRD44,GDA,MTFR1,GLCE,UBXN7,HERC4,GPRASP1,SLK,PCDHA9,SNX20,EFCAB14,CNBD2,LIN52,FBXL3,TIAM2,TSPAN17,DDX46,TBC1D4,SNAP91,G3BP2,P2RY14,DCLRE1A,XYLB,WDR1,USP3,PIGK,DNAJB6,DNM1L,ABCC9,ZBTB34,RASGRP1,AKAP9,RBM6,RBM5,PLEKHA1,GREM1,CFAP418,HNRNPR,STAM2,BET1,C8orf48,CLVS1,PXYLP1,PIBF1,COG5,UNC13B,PITRM1,CCDC110,NBEA,POLR3F,POLR3G,ACAD8,LAT,KHDRBS1,PNMA2,TRAPPC3,ZBTB11,OGA,KDM5B,HBS1L,SEC24A,ERLEC1,TCERG1,TOX3,TNRC6A,C11orf58,ZNF638,BTG3,EBNA1BP2,YWHAQ,CLP1,CPSF6,C12orf75,DDX52,PRSS23,ZNF277,SEC23IP,HPS5,KLHL2,STK38,EXOSC8,FAM133B,CCDC39,HECTD2,ERICH3,BZW2,C16orf72,TMEM230,SETD2,RSPO2,RACGAP1,KBTBD3,SPTY2D1,SENP1,CENPM,NRBF2,BAZ2B,TMEM243,IRX3,SLC40A1,CDC73,NAA16,SRD5A3,AKIRIN1,DBX2,MSANTD2,ZYG11B,NPEPL1,KATNBL1,CARF,SLTM,PTCD2,CSPP1,EPHX3,RPAP2,KCNIP1,DSN1,ELOVL7,GREB1L,PHC3,DGLUCY,LRFN5,TAFA1,WDR89,FAM89A,MAGI3,FBXO11,SLC35F5,TYW5,GALNT11,XPNPEP3,GKAP1,KCNIP4,NEUROG2,MTHFD2L,NSD1,NDFIP1,CYB5B,GMCL1,GZF1,TMEM168,PCNX4,ZFP91,KLHDC7B,TBC1D15,DEPTOR,PAPOLG,CASD1,SLC2A13,KCTD18,TMEM135,ITFG1,FIP1L1,SPATS2,SBF2,SASS6
MicroRNA	hsa-miR-20a-5p:Functional MTI	Functional MTI	miRTarbase	9.661e-232	1.034e-227	9.532e-231	9.395e-230	555	1070	ABCA1,ACADSB,ACOX1,FMNL2,ADSS2,AP1G1,TMEM123,ALDH9A1,XIAP,ARCN1,RHOC,ARL1,CNOT6L,CAPRIN2,ATP1B3,ATP2B1,DCBLD2,B2M,BACH1,CCND1,PCMTD1,LDHD,BMPR2,BNIP2,CAPZA2,CASP2,CAV1,FCHO2,CD47,DIS3L,CFL2,KLF6,CPOX,CPT1A,LRRC58,LYSMD3,CREB1,CRK,SLC30A7,CSNK1A1,DNAAF10,UBXN2A,CTSS,CYLD,DCAF8,DNAL1,ECI1,FAM241A,DDX5,MANEAL,DYNC1LI2,ITCH,DUSP2,ISOC1,E2F2,E2F3,E2F5,GPR183,SH3GLB1,KMT5B,EIF2S1,ZNF706,EIF4A2,RLIM,EIF4G2,IRAK4,ELAVL2,ELK4,EPHA4,PDZD11,ETF1,ETV1,KLF3,DNAJC27,TLR7,KATNAL1,ERGIC2,EZH1,F2R,F3,WAC,ACSL4,UBR5,RPF2,POLR1B,FHL3,USP48,SUCO,ARAP2,REV1,ANKFY1,YIPF4,PRXL2A,TMEM138,PHF6,LLPH,BRMS1L,THEM4,HOOK3,SSX2IP,GAB1,GABPB1,CMPK1,ARID4B,DCTN5,ERAP1,SANBR,MAK16,FAXC,GDI2,ZBTB37,GJA1,MYPN,USP32,GOLGA1,FUT10,IL17RC,NR3C1,ZNF354B,ORAI1,MFSD2A,GTF2H3,NFATC2IP,WDR73,HIF1A,HMGB1,HMGB2,HMGB3,GRPEL2,FAM117B,IFNAR1,IFNAR2,SSH2,IPP,ITGB1,ITGB8,JAK1,KCNA7,KCNJ8,KIT,KPNA2,KRT10,LDHB,M6PR,SMAD5,SMAD6,GPR155,MCL1,DNAJB9,CHIC1,MDM2,MECP2,AFF1,MSH3,TRIM37,MXI1,NAP1L1,NARS1,PGM2L1,WDR53,SEPTIN2,NFIB,CNOT4,NPAT,RAB12,NRAS,YBX1,NUP98,OCRL,ZNF786,ZNF800,PAFAH1B1,CYCS,PCBP2,PDE4C,PDHB,PDPK1,PFKFB2,PGK1,PHYH,DNAJC10,PIP4K2A,PITPNA,CCSER2,ANKIB1,PLS1,PMAIP1,SGTB,PPP2R2A,CROT,PPP3R1,PPP6C,RRN3,GPN2,PRIM1,PRKACB,PRKAR1A,OTUD4,MPHOSPH8,LEPROT,MAPK1,MAPK9,ZRANB1,KLHL28,VPS13C,PAQR5,TENT5C,PTEN,PXK,TWF1,PTPN4,CEP120,OCIAD1,DNAJC28,PTPRO,GEMIN8,PURA,PURB,ZNF770,RMND1,RAB5B,TMEM167A,FKBP14,RAN,C9orf40,OXR1,RB1,RBBP7,RBL2,MAGOHB,RFC3,HAUS2,MTPAP,CENPQ,MRPS10,RESF1,RPRD1A,RORA,RPA2,TMEM100,RBM41,C18orf32,PPP6R3,UEVLD,RPL18A,RPL30,RFK,SYNJ2BP,RPS10,RRM2,YOD1,SAMD9L,MSMO1,TRAPPC2,RRAS2,HSPA4L,ZNF652,ZNF280C,VPS50,AAK1,ATG14,INPP5F,SKIL,WDR37,FOXJ3,MFN1,RUFY2,TSR1,CMTR2,LRIF1,FAM126B,SOD2,SON,SP4,C3orf38,CDK19,STX4,RPRD2,ANKRD12,TCEA1,ELOC,TCF4,U2SURP,PSD3,GPRIN3,TFAM,TGFBR1,CBX5,TMX4,TSPAN6,GPR137B,POFUT1,TNFAIP1,ACAP2,ZNF454,SREK1IP1,TPM4,NR2C2,ACOT9,TSG101,SLC7A11,BMT2,PRKD3,UBE2V2,TMEM245,UGCG,VEGFA,NSD2,EIF5A2,TMEM9B,NRIP3,YWHAZ,PTPDC1,ZNF35,ZBTB25,DPY19L4,VEZF1,CCDC30,ZNF174,ZNF202,FEM1C,SLC30A1,EMSY,CADM2,PTP4A1,CSDE1,BBX,C14orf28,CCDC47,GPATCH11,REEP5,PHTF2,KIAA1191,SHOC2,REEP3,ZDHHC20,FRMD6,COIL,RAB22A,ISCA2,FZD9,SERINC1,NUFIP2,EEA1,SLAIN2,RGS5,USP28,C15orf40,GPAM,FHIP2A,MAPKAPK5,DEGS1,AKR7A2,GATAD1,RAP2C,C2orf69,SMIM13,COX19,SGPL1,TAX1BP1,EIF2B2,NIPA1,WASL,ATP6V0E1,RPL14,MAP7,PRPF4,RABEP1,MOSMO,SLC25A46,TMEM67,RPS6KA5,STK17B,TRIP10,TCEAL1,LY6G5B,RRAGD,COX5A,HYPK,BAMBI,KCNK6,MED17,QKI,CDKN2AIPNL,BTF3L4,SLC4A7,SPTLC2,ACBD5,ATL3,VPS26A,CLOCK,MORF4L2,SOCS5,MTRFR,BZW1,CEP57,WSB1,CCP110,LAPTM4A,SLK,PCLAF,TOMM20,EFCAB14,RB1CC1,YTHDC1,CABLES1,FBXL5,CEP170,MYLK3,FBXO3,SACS,RABGAP1L,LPGAT1,ENPP5,WDR1,USP3,NPNT,SLC12A6,ZBTB33,CHAF1A,DNAJB6,DNM1L,ACTR2,ARPC2,FEM1B,ABI2,SERF2,BSCL2,NME6,TOPORS,HNRNPR,MARCHF6,HMG20A,TMEM196,C6orf120,TIMM17A,N4BP2L2,ZBTB18,SEC23A,FAM210A,HBP1,USP16,PAIP1,POLR3F,POLR3G,DCTN6,MFSD8,POLQ,NFAT5,PTGES3,MAP3K2,TRAF3IP2,ZBTB6,FRS2,SESN1,RNF115,KLHL20,RAB10,CRCP,RAB30,MORF4L1,TNRC6A,BTG3,CBX1,LUZP2,TMEM97,UBE2Q2,LIAS,NUDT21,ABHD2,RAPGEF4,CEP43,WBP4,AKAP11,CXorf38,SAMD8,SPOPL,VTI1A,CAMK2N2,NKIRAS1,ATXN7L3B,ARHGAP12,FOXQ1,TP53INP1,OSTM1,C11orf54,SESN3,MRPL13,ATAD2,MYLIP,RACGAP1,DENND5B,TMOD3,SENP1,SGMS1,GID4,CNOT7,ZFYVE21,C1orf50,NAXE,FBXO48,CERS2,LRP12,GNPTAB,TTPAL,CEP97,VCPKMT,ARMT1,ARSJ,PANK3,TBL1XR1,CLIP4,AGMAT,METTL8,ZMYM1,TLCD3A,L2HGDH,DNTTIP2,WDR89,FAM89A,UXS1,ABHD18,TMEM134,RNF34,NAA50,RAB11FIP1,NUP35,SLC35F5,PHAF1,PLEKHO2,KLHL15,TNKS2,STAC2,C17orf75,TENT4B,IKZF5,AKTIP,TMEM267,PCNX4,DDHD1,ICA1L,ZNF597,DTX2,TBC1D15,EXO5,NABP1,LYPD6,TDRD3,ANKRD13C,PDRG1,MPPE1,WNK3,NETO2,FAHD1,SLC25A28
MicroRNA	hsa-miR-520f:mirSVR_highEffct	hsa-miR-520f:mirSVR_nonconserved_highEffect-0.5	MicroRNA.org	1.525e-231	1.633e-227	1.504e-230	1.482e-229	599	1230	ACYP2,SLITRK1,ADCYAP1,ADSS2,AGTR2,AK2,AQP4,ARF1,ATP5MC3,DPY19L3,ATR,BACH1,BMPR1A,BTF3,ZNF558,C3AR1,TMEM50B,CALB2,CANX,METTL6,CD44,CDH2,CDKN1B,CLGN,CFL2,RCBTB2,CHRNA1,COL15A1,CPOX,LYSMD3,CREB1,CRYAB,CYYR1,ARHGEF3,CTSS,ABHD11,DAZL,DDX3X,AK3,HP1BP3,HDGFL3,COCH,GNPDA2,DLD,DMP1,DYNC1LI2,DPP4,DTNA,TMED5,MTERF3,DERL2,EXOSC3,TMED7,GOLT1B,UBXN1,EDNRB,CUTC,PACRGL,MEGF9,CDCA7,KMT5B,EIF2S1,PDIK1L,GOLGA7,SAR1B,IRAK4,INSIG2,ELF2,JPT1,CYB5R4,HSPA14,EPHA5,EPS8,ERCC5,NT5C3A,TBC1D7,CDKL3,DNAJC27,F2RL2,F3,FAM13B,FBXO30,FAU,FBN1,MBTPS2,POMP,FDX1,NIP7,FER,MED12L,POLK,SNX9,REV1,DCDC2,HSD17B7,EMB,WDR83,PPHLN1,CATSPER2,LUC7L2,SSX2IP,YPEL5,NUB1,LCOR,ACSL5,GABPB1,CMPK1,ARID4B,GALNT3,IP6K3,ERAP1,RAB8B,KBTBD8,GAS2,RSF1,LCA5L,ZBTB37,GLRB,YDJC,GPD2,GPR34,GSTM3,C1orf94,HELLS,USP45,HMGB2,HNMT,HNRNPA2B1,HPGD,HPRT1,IFRD1,RBPJ,IL1RAP,IMPA1,ITGA6,ITGA1,JAK1,ARL6IP6,OLFM3,KCNJ2,KPNB1,PRSS35,LGALS8,LIG4,LPL,MARK1,MCL1,ME1,MEF2A,MEF2C,SRSF12,KITLG,ARL13B,MME,MTCP1,RNF38,MYO9A,NACA,NAP1L1,NDUFS1,SEPTIN2,NFX1,NOVA1,BRWD1,NPM1,NRCAM,ORC4,ZNF800,GPR137C,PAFAH1B1,PAFAH1B2,PAK3,PCDH9,PFN2,SLC38A2,PIGF,PIP4K2A,CCSER2,PRIMPOL,PRRX1,ING3,C16orf91,POU3F2,PPP2R3A,CROT,PPP6C,MARCHF5,RBFOX1,PKIA,OTUD4,PKN2,MAP2K6,TRIM44,KCTD9,AHI1,KLHL28,ZNF280D,GIN1,GDAP2,PSMA2,PSMD11,RETSAT,TMEM260,CREBRF,CHCHD3,COMMD8,PURA,ARL14EP,NOL8,CDCA4,RANBP2,RAP1A,RAP1B,MBLAC2,ARID4A,IFT57,RALGPS2,RDX,RELA,LARP1B,RFX3,MSTO1,RNASE4,RNF6,SETD5,USP40,RP2,TMEM19,QRSL1,ZNF654,CCDC91,RFK,C5orf22,SLC39A9,RPS15A,MCM10,GPALPP1,CIBAR1,LINC00461,USP12,TNFRSF19,SH3BGRL,TTC27,FNDC3A,SLITRK3,TRAPPC8,WDR37,CCDC141,ATF6,HABP4,KIN,RCOR3,SMS,C9orf72,SAYSD1,RBM34,ZNF292,SOS1,XPO7,PDS5B,SP1,DCAF6,HECW1,ACTR10,CDK19,ZBTB43,ASH1L,SRPK1,LMO3,MYNN,KMT2E,ZNF25,NXT2,IKBIP,SNX13,NUP205,STRN,TCAIM,KLHL7,FGD4,AEBP2,DNAJC9,SYT1,TAF1,PPIP5K2,CAMSAP2,UNC5D,TBCEL,FBXW11,TCEA1,DNAJC13,ZEB1,TBC1D30,USP24,DYNLT3,UFL1,TFAP4,COMMD3,MTFR1L,LEFTY2,AP4E1,RHOQ,TARDBP,THRSP,GPCPD1,TMOD1,TNFAIP1,GTPBP4,NR2C1,PPIL6,LDOC1,BMT2,UBE2B,UBE2E2,UBE2N,SUMO1,UGT8,UQCRFS1,CCDC89,MTCH2,VLDLR,TMEM9B,YWHAZ,ZIC3,ZNF2,ZNF711,PTPDC1,ZKSCAN1,CELF4,TRIM25,ZNF207,MRPS22,PTP4A1,RGMA,SLMAP,TWSG1,C12orf4,CFAP91,FAM13C,PAK5,LYRM1,MSRB3,ZDHHC20,IFT88,SLC4A10,PWWP3B,OIP5-AS1,ZNF239,PICALM,STRIP2,PLEKHG1,TTC8,RIMKLB,MTUS1,COG6,SERINC1,HECW2,FBXO33,NSMAF,FNIP2,GEMIN2,PPFIBP1,EPB41L5,ZBTB26,API5,MIER1,TMEM263,PRKRA,MLIP,KDM1B,EIF3J,JRKL,C2orf69,RNMT,ADAM9,RAB11A,SEC11C,CREG1,LIN7A,CFLAR,ST3GAL5,PRPF4B,JAZF1,BCL10,HERC3,WASF1,DMAC1,STBD1,PTBP2,VXN,SOCS3,CCRL2,DHX57,PRC1,CLDN1,BORCS8,LATS1,CCNE2,MTURN,BUB3,RSBN1L,LGI1,NAPEPLD,STK17B,CD83,VAMP3,PRUNE1,RRAGD,SELENOF,BRI3,ABCG2,FBXL2,ASF1A,MOB4,ARMC8,AKAP6,PGS1,PMPCB,ANAPC15,C1orf43,POT1,ACBD5,CNRIP1,CXCL14,FAM98A,VPS26A,TMEM87A,TIPARP,NECAP1,HIGD1A,TRAF4,ZZZ3,TCP11L2,ATRNL1,MTFR1,SOCS5,MTRFR,LRRTM2,MARF1,PHF14,UBE3C,HERC4,USP6NL,TANC2,USP34,FRMPD4,TOX,KCTD4,SREK1,RB1CC1,YTHDC1,ZNF804A,ZEB2,C2CD5,ZNF518A,FBXL4,CEP350,SEC24D,MYCBP,WDR1,MED13,FARSB,ARPC1B,ANKRD46,BCL6B,INTS6,MBNL2,SYT14,OXNAD1,SCPEP1,MPHOSPH9,CYB5D2,IGSF6,STAG1,DNAJA2,TMEM74,YAP1,RBM18,SEMA3C,APPBP2,SPTLC1,USP16,ERLIN1,ATP2C1,PKD2L2,GHITM,DAPP1,MFSD8,EIF2AK1,ZBTB11,MAP3K2,AHCYL1,ZMYND11,SEC24A,TUBGCP4,PDCD4,BCLAF3,RAB10,ZNF483,TNRC6A,MAP7D2,YWHAQ,UBE2Q2,PTPN21,TEX30,ERLIN2,FSTL1,WDHD1,KLK8,CA5B,ZHX1,MGAT4A,ELAC2,SHPRH,SMAP1,SDR42E1,TBC1D31,ADAMTSL5,ANKRD45,ARHGAP18,ZBTB8OS,SYAP1,IHO1,OSTM1,C11orf54,TMEM14A,ATAD2,MRPL22,LGALSL,RANGRF,ZDHHC21,KBTBD3,POGLUT3,DENND5B,SENP1,HCFC2,FBXO48,LRP12,TATDN3,ARMH3,OBI1,CEP97,B3GLCT,ARSJ,SRD5A3,CLIP4,ASB13,KATNBL1,VASH2,GSTCD,MMRN2,ZMYM1,TLCD3A,ERMP1,GREB1L,PHC3,PANK2,IFT74,MED8,MAGI3,FBXO11,WDR26,SLC35F5,TET1,CEP70,DMRTB1,NEUROD6,GOLM2,RBM26,SIMC1,ZFP90,AZI2,ITIH5,NDFIP1,GZF1,TMEM168,SUSD1,ZNRD1ASP,ZNF597,C16orf89,ZNF367,FBXL17,RFX7,PCDH20,PAPOLG,UBR3,MRPL9,LYPD6,GPBP1,RSRC2,ITFG1,TMX1,IMMP1L,NIPA2,NLRP3,ANO6,SBF2,SASS6,SLC25A28
MicroRNA	hsa-miR-4275:mirSVR_highEffct	hsa-miR-4275:mirSVR_nonconserved_highEffect-0.5	MicroRNA.org	1.859e-231	1.99e-227	1.83e-230	1.804e-229	522	957	ACP1,ACTN2,KLHL32,ADK,PWWP2A,OSBPL8,SMIM17,SMIM19,CCDC185,CDKL4,TRIM23,ARHGAP5,FUNDC2,ATM,CRYBG3,ATP2B1,OMA1,BBS4,BLMH,BMI1,BMPR1B,CASP3,CASP8,CAT,CBR1,LRBA,CDC42,CDKN2C,CHD1,CHUK,CLK1,CLNS1A,CPE,CPT1A,CREB1,CREBL2,CSNK1A1,CSNK2A1,CYYR1,CTSS,CYLD,DGKA,FAM241A,MYEF2,DDX3X,DHX15,SPOCK3,NTM,CCDC3,DLX6,DR1,EXOSC3,PRELID3B,MRPS16,GOLT1B,AASDH,S1PR1,NMD3,IFT52,PHF20L1,APH1A,UTP11,EIF4G2,SS18L2,ZDHHC2,NUSAP1,RAB9B,PHF20,TBC1D7,TLR7,KATNAL1,MAGT1,HDHD2,WAC,FANCD2,PCGF6,CEP78,CRLF3,NIP7,KIAA1109,FGF1,FGF9,CIAO2A,ARMCX3,DPH5,SSX2IP,FUS,LCOR,VPS29,GABRA2,GABRG2,CAB39,GALK2,ARID4B,GANC,STK26,TM7SF3,GATM,GLA,GCLC,FAM126A,GNAI1,GNB1,ADGRA3,GPD2,GRIA4,RTN4IP1,GSPT1,CBR4,UTP4,TMEM209,ABHD13,ARHGAP19,HEXB,HMGB1,HMGB2,HNRNPA1,HNRNPH1,HPRT1,IFNGR2,RBPJ,IGSF1,KANSL1L,IMPA1,AKAIN1,ITGAV,ARL6IP6,OLFM3,KCNA4,KPNA3,KTN1,LMO7,UPP2,MAD2L1,MAP2,JAKMIP3,NAP1L1,NAP1L2,NAP1L3,RDM1,NCK1,SPICE1,NEK2,NF1,NFYB,ZFP62,BRWD1,RAB12,NUP98,GSAP,OCRL,ZNF786,ORC2,GPR137C,PCDH7,PDE3B,SLC10A4,PEG3,GDAP1,SIAE,PIK3C3,CCSER2,ZFAND6,PMAIP1,PRIMPOL,EPB41L4B,POLR2F,POLR2G,MINDY2,PPP3CB,PPP6C,PRCP,PRPS1,MASP1,AHI1,ZNF280D,ZCCHC10,TRPM7,ASPN,VPS13C,PSMC6,DPP8,CREBRF,OCIAD1,PTPRK,PTPRZ1,STX17,RAD21,RAP1B,PDPR,ARHGAP17,SLC6A15,RECQL,CEP192,RFX3,RFWD3,RESF1,DCUN1D2,MACO1,USP40,ROBO2,TMEM19,PGM2,RHOT1,C18orf32,PPP6R3,ZNF326,LIN7C,ACER3,RRM1,TCEANC,S100A6,SAT1,CIBAR1,RBM38,SUPT20H,CARMIL1,ADNP2,LRRC40,G2E3,SYBU,SKIL,FAN1,SLC6A6,KIN,SLC16A1,SLC22A5,PARVA,EEF1AKMT2,RCOR3,TBC1D23,TMEM68,C9orf72,CMTR2,SOAT1,SP100,TTLL5,TMEM126B,ASH1L,SRP9,TOGARAM1,STAT1,CCNY,SNX13,HSPA13,TCAIM,SEPTIN3,STXBP3,VPS13A,SYT4,MINAR1,DDHD2,PDGFC,TBCEL,DNAJC13,DOCK9,HGSNAT,PUM2,DYNLT3,TDG,NSMCE3,TFRC,TGFB2,SLC35A3,SLC44A1,SF3B1,TIA1,HEY1,PHF3,CAPN7,TLE4,SEC62,TMPO,SUZ12,MORC3,ACAP2,TOP2B,PIGN,TPR,DDX58,RUNDC3B,BMT2,TXNRD1,PRKD3,UBE2D1,UBE2D3,SAR1A,YWHAE,ZFX,MICU3,DPY19L4,ZNF143,VEZF1,ZNF236,FEM1C,SLC30A1,EMSY,PTP4A1,CSDE1,SLMAP,C12orf4,PDSS2,PELI1,CERS6,KIAA1191,MLLT10,REEP3,JMJD1C,ADGRG6,IFT88,YTHDF3,ZNF287,USP9X,CLK4,HDX,LIN9,NLN,ODF2L,SERINC1,KLHL13,CC2D2A,SPARCL1,IFT80,WDR48,CUL4B,STIM2,OGT,LRCH2,GEMIN2,LCORL,PPFIA1,PEX3,EPB41L5,ZFP14,ZDBF2,AP3B1,BLZF1,CWC22,MIER1,CASK,KDM1B,RAP2C,SRSF9,CDC23,CTNNAL1,CD164,SUCLA2,NAE1,ANGEL2,AP1S2,THSD7A,SLC25A14,MORN2,ASH2L,SHISA9,SLCO4C1,BUB3,XKRX,SLC33A1,LRRFIP2,VAPB,STK17B,COPS2,KL,ZRANB2,CYP7B1,ARIH1,MTO1,SLC25A27,ADAMTS3,CCDC28A,NEK7,ZFP28,RWDD3,PREPL,HIGD1A,TCP11L2,ARHGEF10,PHF14,HERC4,WSB1,USP34,CCP110,TOX,ZFYVE16,MATR3,SREK1,ARHGAP11A,ZEB2,PJA2,BLOC1S6,FBXO4,ARFGAP3,P2RY14,OXSR1,NR1D2,PIGK,TOM1L1,ZNRF2,FAM13A,MBNL2,TMEM35A,EIF1,VPS13B,COQ7,DENND4A,STAG1,BET1,SMNDC1,TMEM196,CEPT1,TESK2,SLC30A9,PIBF1,COG5,ZBTB18,CAP2,GLRX3,HTATIP2,ARFGEF1,SMC2,SEC22A,KHDRBS1,CELF1,CD24,ZBTB11,YME1L1,STAG2,CHL1,PLK2,ZMYND11,SRSF10,ZBTB6,MTHFD2,FRS2,PGRMC1,PPARGC1A,LYVE1,HPGDS,SUB1,DBF4,RBMX,ZNF638,CLP1,DUS4L,RAPGEF4,KRR1,TBC1D8,SOX21,FSTL1,PSIP1,RNF139,SYNRG,VPS45,SLC5A7,CBX3,METTL2A,SMAP1,YPEL2,ZFAND4,ANKRD45,SLC35G1,PCARE,SVIP,BZW2,RGCC,FAM76B,ZC3H7A,TBK1,RSPO2,UHMK1,NALCN,DSE,UBQLN1,NRBF2,ERO1A,MFSD11,TATDN3,ATP13A3,TMEM41B,B3GLCT,PLEKHF2,NARS2,KATNBL1,CFAP69,MAP9,TMC7,WDR76,DNAJB14,MINDY3,MIA3,MAGI3,TM2D3,ALPK1,FAM204A,THADA,NAPB,XPNPEP3,NEUROD6,ANO3,CMPK2,LARP4,MBOAT2,MOAP1,ADGRL4,SLC52A3,ATL2,TMEM18,SOX17,LMBR1,ITIH5,ARAP3,ZNRD1ASP,HENMT1,ZNF367,UBR3,KCTD18,MRPL1,STEAP2,ANKRD13C,MPZL3,ANP32E
MicroRNA	hsa-miR-587		MirDB	1.975e-231	2.114e-227	1.943e-230	1.915e-229	489	848	SEH1L,ACP1,XKR4,ADAM10,ESCO1,SLITRK1,GALNT13,SORCS1,AGL,AHR,ATP6V1C2,FBXO32,CNOT6L,PHACTR4,ZBTB10,UBR1,AVPR1A,BCAT1,BCKDHB,PCMTD1,BMI1,BMP3,BNIP3L,BTG1,CACNB4,BROX,CCNT2,LRBA,SEPTIN7,CDC27,FSBP,CDH10,CTSC,CLCN5,COL12A1,COPA,MAP3K8,CREB1,SLC30A7,CSNK1G3,NUS1,PNPLA8,CYLD,GLT8D2,KATNAL2,DCX,C8orf34,MYEF2,DDX3X,THAP2,DYNC1LI2,CPEB2,DPP4,ITCH,DTNA,DERL2,ST8SIA3,ESYT3,TMTC1,FSD1L,UTP18,ABHD17B,MEGF9,EHHADH,IER3IP1,RLIM,HSD17B12,EPHA5,NUSAP1,ETV1,EXT1,KATNAL1,F2R,ARMC2,F2RL2,RSRC1,MBTPS2,ZNRF3,MRPS17,ABRAXAS1,UCHL5,FER,FGF5,USP48,RNF138,ATP13A4,SGIP1,PPHLN1,MRPL45,TADA1,LSM8,GABRA1,GABRA4,GABRG2,GAD1,CHAC2,RSF1,COL25A1,JMY,GFRA2,GCLM,GLI3,GLRB,FAM126A,GNAI2,GPM6A,MFSD9,GRIA2,RFFL,GRIK2,NR3C1,GRM3,GRM5,GTF2B,GUCY1A1,GUSB,HADHB,MIER3,MR1,HMGN2,ICA1,IDH3A,PALM2AKAP2,CCN1,CNTNAP4,TSPYL5,IRAK1BP1,CCNYL1,OLFM3,KCND2,KPNA4,KRAS,KRT10,NCOA7,LSAMP,UPP2,CAPRIN1,SMAD6,MARK3,AQP11,MBNL1,MCM4,MLLT3,BORCS7,MSX2,MTCP1,MKX,MYBL1,MYO5A,CMC1,NAB1,NCK1,NEFL,NFIA,NKX2-2,NPM1,DCUN1D1,PDE12,GPR137C,PCSK6,PAFAH1B2,PCDH9,PEX7,PFDN4,CDK14,PIGA,RBM27,PIK3CB,RETREG1,PLAG1,PLN,PCDH18,PMAIP1,EXOC6,NDFIP2,PPM1A,PPM1B,PPP2R5C,PPP3R2,RBFOX1,PRKAA2,PKIA,MAPK1,IL17RD,THAP12,KCTD9,AFTPH,MTMR10,PTHLH,CREBRF,PTPN3,BPNT2,PTPRR,PURA,ZNF770,PHIP,RAN,RAP1A,RAP2B,RBBP4,SLC6A15,RBM28,RFC1,RFX4,TMEM38B,RNF2,RNF6,MOB1A,RORA,UBE2W,PPP6R3,ACER3,LAPTM4B,CSGALNACT2,ATXN7,TRIM36,PIP4P2,COG2,RRAS2,CDV3,TRA2B,VEZT,SCAF8,FNDC3A,G2E3,SLC1A3,FAN1,RUFY2,SLC6A11,RAB18,SLC12A2,FAR2,KIN,N4BP2,DAAM1,TBC1D23,TMEM68,FAM126B,SOS1,SOS2,BDP1,PDS5B,SP3,PECR,EOGT,CDK19,ASH1L,CLASP2,ERBIN,SNX13,EFR3A,GPD1L,METAP1,RTKN2,STXBP3,DDHD2,ELOA,ZEB1,VMA21,USP24,PPP1R11,DICER1,TFDP2,TFPI,GRIP1,SLC44A1,THRB,LEPROTL1,NR2E1,GPCPD1,KAT6B,MMD,TSPAN12,C9orf85,TRPC6,TRPS1,TSPYL1,SLC7A11,BMT2,UBE2B,UBE2D2,UBE2I,USF2,ERO1B,WIPF1,NSD2,YWHAE,YWHAH,ZIC3,ZNF3,ZBTB25,DPY19L4,ZNF184,ZMYM2,PAIP2B,ZNF202,EXOSC5,ENY2,CADM2,EVI5,CCNL1,KCNAB1,SLBP,ST8SIA4,REEP5,FAM13C,FZD3,CERS6,SHOC2,ADGRG6,MSRB3,PPP4R3B,FRMD6,ZNF287,PCDH19,FBXO33,TRMT5,FAM135A,GNPAT,RNF169,SORBS2,CALHM5,DPP10,PEX3,ITGA8,GPAM,USP37,TMEFF1,KLF7,MCM9,UNC5C,CCDC181,SLC4A4,VAMP4,CTNNAL1,NAPG,SUCLG2,NRP2,KAT2B,ANGEL2,NIPA1,ATP6V0E1,MPZL1,VSTM2A,UBA3,SPAG9,CLDN12,SHISA9,USP8,USF3,RABEP1,MTURN,NAPEPLD,RPS6KA5,ATXN7L1,TRIP12,MS4A7,B4GALT6,CNOT8,KL,PPT2,RRAGD,ZRANB2,ARHGAP29,QPCT,LSM4,GGPS1,ARMC8,SLC35F1,CLOCK,NFE2L3,ANKRD44,IBTK,SOCS5,CEP135,CNTNAP2,PHF14,DOCK4,HDAC9,GAPVD1,ZBTB20,RNF144A,SERTAD2,SREK1,JAKMIP2,MFAP3L,CEP170,TRIL,HIBCH,TMEM65,USP15,NAMPT,TOB1,MBNL2,AASS,ATP6AP2,PRMT3,NME6,DCAF7,RIDA,ZMPSTE24,BET1,FAM91A1,NUFIP1,PIAS3,KRT222,ZBTB18,CRTAP,IPO7,RANBP6,HBP1,PABPC1,PDLIM5,RAD51AP1,CTCF,CD24,POLD3,NFAT5,AFF4,MAP3K2,CHL1,SKIDA1,MAN1A2,TCERG1,DBF4,MLLT11,YWHAQ,C12orf75,ADAMTS5,RPP14,CEP43,NUDT5,PSIP1,HPS5,MGAT4A,SPCS3,DENND10,SCOC,MAPK1IP1L,ZNF260,ANKRD45,ZBTB8OS,HECTD2,VGLL3,AGBL3,ZBTB44,ZC3H12B,TMTC3,ZNF704,UHMK1,NALCN,SNX10,GPSM2,C2orf49,DSE,PURG,NXPH1,CEP41,SLX4IP,CDC73,TMEM41B,CEP97,PLEKHF2,PARP8,ZBTB8A,ZFHX4,CARF,CFAP69,MAP9,DNAJB14,ZNF354C,WDR26,EDEM3,KLHL15,CPEB4,ZNF106,ACBD3,ZNF367,MEAF6,TBC1D15,RMND5A,RFX7,UBR3,MRPL11,GPBP1,NBEAL1,TMEM135,CCDC148,RNF146
MicroRNA	hsa-miR-556-3p:mirSVR_highEffct	hsa-miR-556-3p:mirSVR_nonconserved_highEffect-0.5	MicroRNA.org	2.379e-231	2.547e-227	2.339e-230	2.305e-229	556	1075	ACADS,ACAT1,FMNL2,ADARB2,CCDC85A,SORCS1,ATP6V1C2,APLP2,ARCN1,ARL1,ATP4A,CAPN12,ADGRB3,BCKDHB,BMPR1A,CACNB2,FCHO2,CBFB,CD34,SCARB2,CENPC,RCBTB2,CHM,CHN2,ERCC8,SCLT1,KLF6,MFSD4A,CREM,CRYZ,CSNK1G3,UBXN2A,DGKB,DNAL1,COG3,TMEM47,DHFR,DLG1,TRDMT1,PAM16,CENPS,EDN1,NMD3,KLHL5,PACRGL,TRNT1,IFT52,PHF20L1,MEGF9,PDIK1L,INSIG2,ELAVL1,DCTN4,EIF2A,TUBE1,EPHA5,ZDHHC2,EPS8,ERCC6,KATNAL1,GMPR2,F3,KBTBD7,MRPL35,FANCD2,ACSL1,ACSL4,CEP78,ZNRF3,UBR5,KIAA1109,FGF1,POLR1B,FGFR3,POLK,SUCO,WDR17,FOXO1,FNTA,CISD2,CTDSPL2,RPAIN,PCGF5,ARMCX3,CYRIB,TAF9B,OTUD6B,CDK5RAP1,NUB1,GALK2,ARID4B,GALNT3,STK26,MAP3K20,LCA5L,GALNT7,SLITRK2,USP38,GCLM,MYPN,GLS,GNAI1,FUT10,CCDC127,GRIA2,GRIA4,GRIK2,CBR4,GUCY1B1,UTP4,PRPF38A,MPND,HLF,HMGB2,HMGCS1,TENT2,HTR5A,IDE,IDH3A,IFRD1,IGSF1,ITGA4,KCNK2,KIF5B,STXBP5,STMN1,TMEM255B,LMAN1,LMO7,RBPMS2,WDSUB1,CAPRIN1,MCL1,DTX3L,ME2,MEF2C,MEIS2,SRSF12,MET,NR3C2,MNAT1,MSH2,MTAP,MKX,RNF38,MYBL1,NEK1,NCBP2AS2,SLCO1C1,NFE2L2,PPIL3,NFKBIA,CNOT2,YBX1,ORC4,ZNF800,IFTAP,SH3D19,PAM,PBX1,PCDH9,PCSK2,CDK17,PDGFRA,PDK4,ENPP1,PEG3,TIGD4,PFDN2,MTPN,SIAE,SERPINI1,PIK3C2A,PKD2,PLEKHA5,TRMT13,HMGCLL1,PUS7,NDFIP2,PPM1B,PPP1CC,CROT,PPP2R5C,SRGN,PKIA,PRKCE,PRKCI,MAPK9,RNF111,TET2,MBTD1,ZNF280D,ZCCHC10,TRPM7,GIN1,GDAP2,TBC1D8B,PTHLH,PTGR3,TWF1,CREBRF,PTPN12,PTPRA,PTPRM,PURA,TMEM70,DNAJC24,RAB1A,RAB4A,PID1,SLC35A5,MBLAC2,ZCWPW1,RASA1,RBBP6,RBMS1,NTAQ1,TMEM161B,RFC3,ARMC1,SHQ1,TBCCD1,DZANK1,RNF2,RCBTB1,PCMTD2,ASXL2,WDR41,RPA1,NUDT15,RPE,QRSL1,UBE2W,RBM41,C18orf32,PI4K2B,RFK,TMA16,ARSK,RPS3,LAPTM4B,RPS15A,RSU1,AP1AR,SAMD9L,CSGALNACT2,SAT1,SATB1,SC5D,TNFRSF19,TRIM36,SRSF6,VEZT,DNAJC8,SCAF8,RHOBTB3,COBLL1,ZNF507,TRAPPC8,HTRA4,BTBD3,KIN,AGK,TMEM30A,EEF1AKMT2,SNAPC1,TMEM68,SOD2,SOS2,ENKUR,HECW1,VWA8,AVL9,C3orf38,SMC5,ZNF25,NXT2,IKBIP,STAU1,NEK4,RTKN2,ARL6IP1,SULF1,FBXO28,VPS13A,TBC1D12,AEBP2,SYT1,PDS5A,DDHD2,TSPYL4,FBXW11,CYP4V2,TCEA1,EHBP1,ZEB1,ZNF354A,U2SURP,VPS8,TEK,GRIP1,TGFB2,TGFBR1,AP4E1,TARDBP,SLC44A1,LEPROTL1,MTREX,TPR,CD2AP,KCNE5,TTC1,TTC3,SGK3,UTRN,CLDND1,XRCC2,SAR1A,ZNF8,CNBP,ZNF182,ZNF148,TM9SF3,ZNF207,C1GALT1,ZFAND5,CADM2,LCLAT1,CCNL1,PCNP,PDSS2,EPM2A,RGS7BP,LYRM4,HNRNPA3,SLC39A10,SLC25A16,ZNF248,DPH6,SPRYD7,OIP5-AS1,HS6ST2,SYS1,BIRC6,MTUS1,SLC25A53,CCDC191,CUL3,SMARCA5,SORBS2,OGT,DPP10,LRRN1,USP28,PPFIBP1,CIP2A,ZFP14,DDX55,BLZF1,FHIP2A,MIER1,MTFMT,GATAD1,SOCS1,KDM1B,EIF3I,SLC4A4,RAP2C,STX16,BECN1,JRKL,B3GALNT1,NOL4,ADAM9,RAB11A,MTMR1,RIOK3,DIPK2A,ALKBH1,KAT2B,NAE1,ANGEL2,SKAP2,DMAC1,UMAD1,TAF1A,CLDN12,MTMR6,CCNE2,CCDC34,SCAF11,RSBN1L,ZNF235,NREP,GTF3C3,TCEAL1,NEMP2,NDST3,KL,SELENOF,GCA,ITM2A,PARM1,BTF3L4,TMEM186,ABI3BP,NPEPPS,CNOT10,TMEM87A,ANKRD44,TRAF4,ZZZ3,ARHGEF10,SENP6,RAI14,UBE3C,RIMS2,HERC4,USP6NL,DOCK4,EPC2,ZFYVE16,MATR3,KCTD4,ARL5A,FBXO4,SV2B,G3BP2,CHRDL1,NPNT,MED6,PARP2,DNAJB6,ABCC9,ZNRF2,ARPC1B,PLPP6,ANKRD46,ZBTB34,MBNL2,RBM5,ZMPSTE24,LANCL1,TLR6,NUFIP1,CEPT1,GORAB,LYPLA1,FAM3C,VTI1B,APPBP2,IPO7,ARL6IP5,HBP1,NXNL2,RNF11,ST6GALNAC2,DNAJC2,NPTN,ACAD8,PKD2L2,DMRT2,B3GNT2,DAPP1,CD24,USP39,POLQ,ZBTB11,STAG2,TRAF3IP2,ZMYND11,ALDH1L1,PPARGC1A,MAN1A2,TCERG1,ZNF330,TNRC6A,ZNF638,ASCC3,MAPRE2,METAP2,UBE2Q2,GLIPR1,EML4,CPSF6,C12orf75,SNRNP35,NUP42,KRR1,TAFA2,AP4S1,ERLIN2,NUDT4,SUPT16H,AKAP11,ZHX1,PXMP4,CBX3,GUF1,C16orf87,SHPRH,SLC35G1,SPOPL,TMEM230,ZBTB44,TIMM21,BRD7,RACGAP1,SPTY2D1,NALCN,GPSM2,SAC3D1,WDR77,NXPH1,HAUS3,AKIRIN1,PARP8,ZNF329,MZT1,DTD2,BBS10,KATNBL1,ZFHX4,CARF,VASH2,SLC38A6,ZC3H14,WLS,TRMT2B,PHC3,SEMA6D,MIGA1,NEUROG2,NEUROD6,RBM26,TMEM150C,C6orf226,PALS1,TMEM267,TMEM168,CEP44,SLC25A32,HENMT1,ATPAF1,GNPNAT1,DCLRE1B,LGI4,CASD1,UBR3,KCTD18,GPBP1,NBEAL1,TMEM135,DENND1B,TRMT1L,PPP1R14C
MicroRNA	hsa-miR-1185-2-3p		MirDB	1.439e-230	1.54e-226	1.412e-229	1.391e-228	498	880	ZC3H6,ADARB2,SORCS1,AHR,ALCAM,FBXO32,XIAP,CNOT6L,ASAH1,ASPH,UBR1,ATRX,BCKDHB,BMP3,BMPR1A,BMPR2,BTG1,C1QBP,CACNA2D1,CAV2,KRIT1,CD38,ENTPD5,CDKN1B,CFL2,AP3S1,CLNS1A,CNR1,CNTN1,COL19A1,MFSD4A,CPD,LYSMD3,CS,CSNK1G3,VCAN,CTBS,CTNNB1,RC3H1,DCK,SPOCK3,RNF141,DLX5,DLX6,CRISPLD1,CDON,DOCK1,CPEB2,DOCK3,TVP23B,ST8SIA3,SEPSECS,EFNA1,ABHD5,ZC2HC1A,ABHD17B,PHF20L1,TFB1M,GOLGA7,NAA20,EIF4A2,ELK4,TM2D1,HSPA14,ZNF639,EPHA4,EPHA5,ERCC3,CTTNBP2,CDKL3,KLF3,BFAR,EYA1,WAC,ACSL3,ZNRF3,FGF13,CIAO2A,USP48,ARAP2,FOXO1,CCDC73,RAB14,PCGF5,HOOK3,DYNC2LI1,LCOR,NLK,GABPB1,GABRA1,GABRA4,GABRB2,SELENOT,GABRG1,ARID4B,ERAP1,NADK2,KBTBD8,GALNT7,USP38,USP32,GNAQ,GP1BA,GRIA3,GRIA4,NR3C1,GRM5,GRM7,GUCY1A1,GUCY1B1,TMEM209,USP45,HMGB3,HMGCR,HNRNPA1,HNRNPD,HNRNPU,FOXN2,HTR2A,DCP2,IGBP1,C5orf24,INPP5B,ITGA6,IRF5,ITGA4,ITGB1,KCNC2,KIF2A,KIF5B,LMO1,LRP6,CTU2,MAP2,MARK1,MBNL1,MECP2,ATXN3,NR3C2,RPL22L1,FBXO45,PPP4R2,NASP,NEFL,NFX1,NKX3-1,NPAT,NUP98,TNFRSF11B,ZNF800,PAFAH1B1,PAFAH1B2,PAK2,PAK3,PAX6,PCM1,PCSK2,PDE7A,PDHB,PHB1,PIK3C2A,RBM27,PLAG1,EXOSC9,INO80,PPM1A,PPP1R2,PPP2CB,PPP2R5E,OTUD4,PIGW,PRKCA,PRKCI,LEPROT,MAPK1,MAPK8,MAPK13,MASP1,ZNF280D,COLCA2,DPP8,PTGER3,PTGFR,ELOVL2,CMTM6,PTPN3,PTPRO,ODR4,TMEM70,RAB2A,TMEM255A,FBXO34,RAD21,RANBP2,RAP1B,SPATA6L,RASA1,ARID4A,KDM5A,RBL2,CCDC186,REV3L,RGS4,PBRM1,GOLPH3L,DCUN1D2,FAM102B,ROBO2,RORA,CCDC91,ZNF326,RPS16,RRAS,SATB1,PIP4P2,SDC2,SDCBP,MAP2K4,SET,SH3GL2,SH3GL3,RAB11FIP2,AAK1,TASP1,TTC27,CILK1,TRAPPC8,SKIL,SLC1A2,BTBD3,SEPHS1,RAB18,KIN,SLC14A1,SLC18A2,N4BP2,SLC22A3,NUP133,TMEM30A,SV2C,TXLNG,TMCC1,FAM126B,ZNF292,PDS5B,DCAF6,SELENOS,LMO3,KMT2E,DCUN1D4,LANCL2,NXT2,CTTNBP2NL,CCNY,WDR43,EFR3A,RTF1,STRN,PSME4,SYN2,ANKRD12,NUP160,LETM2,GCFC2,VMA21,SASH1,U2SURP,PUM2,TEAD1,TEK,DICER1,TFRC,GRIP1,SLC35A3,SLC44A1,PHF3,TRAM1,TLE4,KIAA1217,ISCU,TGDS,GPCPD1,TMF1,TMPO,BEX4,MORC3,ACAP2,TSPAN12,TPR,CAGE1,SSBP2,SLC7A11,UBE2B,VKORC1L1,USP1,KDM6A,VCAM1,VIP,RICTOR,TMEM9B,YWHAB,ZFX,CADM2,BBX,USP7,ST8SIA4,SLC17A6,RTN4,SMIM8,KIAA1191,MLLT10,ZDHHC20,SOCS4,ANP32A,NRIP1,KCNH7,SMC1A,LIN9,AXIN2,PLEKHG1,NWD2,KLHL13,NUFIP2,TAOK1,EEA1,ARHGAP20,SLAIN2,RELCH,SMARCA5,PPFIA2,MAPKAPK5,CWC22,ANKRA2,PLPP1,MCU,RAP2C,RNF182,B3GALT2,SNX3,SEC11C,IQGAP1,PRPF4B,IL33,CLDN12,CLDN1,UNC119,LATS1,DDX21,MOSMO,SLC33A1,ZMYM4,ZMYM6,XPR1,ELAPOR2,SRSF11,NREP,TRIP4,MED23,QKI,ITM2B,MOB4,ARMC8,AKAP6,RNF19A,WWTR1,VPS26A,PNISR,VIRMA,IBTK,GCC2,MTFR1,UBXN7,APPL1,LSM14A,UBE3C,NRSN1,USP6NL,SECISBP2L,USP34,PHACTR2,FRMPD4,TOX,RAPGEF5,RB1CC1,ZNF518A,MSI2,SEC24D,FCHSD2,FBXO9,RABGAP1L,GNL3,NPNT,CASP8AP2,TANK,HMGXB4,CERT1,ARPC5,HIPK3,FEM1B,TOB1,AKAP9,MBNL2,TENM1,CALCRL,TRIM13,LRRC17,DCAF7,GPHN,SPRY1,SMNDC1,DNAJA2,C6orf120,SEMA3C,APPBP2,GK5,DMRT2,CD24,FUT9,FOXP1,MFSD8,DKK3,AFF4,TCERG1L,NCKAP1,COQ2,RAB10,SPIN1,C11orf58,ZNF638,GOLIM4,SERINC3,FERMT2,PRUNE2,CPSF6,PCLO,ADAMTS5,KIF3A,NUDT4,PSIP1,POLI,AKAP10,RASSF8,PDCD10,CHP1,KLHL2,CBX3,HECTD2,TP53INP1,SAMD5,ZBTB44,LGALSL,DNAJC15,RSPO2,ZC3H12B,ALDH1L2,USP25,LIX1L,TRHDE,NRBF2,DERL1,IRX3,IRX1,CEP41,ZYG11B,KATNBL1,ZFHX4,AGMAT,CSPP1,PGAP1,NAA15,MAGI3,CXXC4,CEP70,WDR82,DMRTA2,NEUROD6,RBM43,GOLPH3,NECAB1,MTHFD2L,NFKBIZ,GMCL1,AKTIP,ACTR6,MFSD14A,ZNF367,TBC1D15,AP1S3,USP46,DCLRE1B,NABP1,PCDH20,SLC30A5,SLC2A13,ZBTB41,DENND1B,TRMT1L,TOR1AIP2
MicroRNA	hsa-miR-1185-1-3p		MirDB	1.439e-230	1.54e-226	1.412e-229	1.391e-228	498	880	ZC3H6,ADARB2,SORCS1,AHR,ALCAM,FBXO32,XIAP,CNOT6L,ASAH1,ASPH,UBR1,ATRX,BCKDHB,BMP3,BMPR1A,BMPR2,BTG1,C1QBP,CACNA2D1,CAV2,KRIT1,CD38,ENTPD5,CDKN1B,CFL2,AP3S1,CLNS1A,CNR1,CNTN1,COL19A1,MFSD4A,CPD,LYSMD3,CS,CSNK1G3,VCAN,CTBS,CTNNB1,RC3H1,DCK,SPOCK3,RNF141,DLX5,DLX6,CRISPLD1,CDON,DOCK1,CPEB2,DOCK3,TVP23B,ST8SIA3,SEPSECS,EFNA1,ABHD5,ZC2HC1A,ABHD17B,PHF20L1,TFB1M,GOLGA7,NAA20,EIF4A2,ELK4,TM2D1,HSPA14,ZNF639,EPHA4,EPHA5,ERCC3,CTTNBP2,CDKL3,KLF3,BFAR,EYA1,WAC,ACSL3,ZNRF3,FGF13,CIAO2A,USP48,ARAP2,FOXO1,CCDC73,RAB14,PCGF5,HOOK3,DYNC2LI1,LCOR,NLK,GABPB1,GABRA1,GABRA4,GABRB2,SELENOT,GABRG1,ARID4B,ERAP1,NADK2,KBTBD8,GALNT7,USP38,USP32,GNAQ,GP1BA,GRIA3,GRIA4,NR3C1,GRM5,GRM7,GUCY1A1,GUCY1B1,TMEM209,USP45,HMGB3,HMGCR,HNRNPA1,HNRNPD,HNRNPU,FOXN2,HTR2A,DCP2,IGBP1,C5orf24,INPP5B,ITGA6,IRF5,ITGA4,ITGB1,KCNC2,KIF2A,KIF5B,LMO1,LRP6,CTU2,MAP2,MARK1,MBNL1,MECP2,ATXN3,NR3C2,RPL22L1,FBXO45,PPP4R2,NASP,NEFL,NFX1,NKX3-1,NPAT,NUP98,TNFRSF11B,ZNF800,PAFAH1B1,PAFAH1B2,PAK2,PAK3,PAX6,PCM1,PCSK2,PDE7A,PDHB,PHB1,PIK3C2A,RBM27,PLAG1,EXOSC9,INO80,PPM1A,PPP1R2,PPP2CB,PPP2R5E,OTUD4,PIGW,PRKCA,PRKCI,LEPROT,MAPK1,MAPK8,MAPK13,MASP1,ZNF280D,COLCA2,DPP8,PTGER3,PTGFR,ELOVL2,CMTM6,PTPN3,PTPRO,ODR4,TMEM70,RAB2A,TMEM255A,FBXO34,RAD21,RANBP2,RAP1B,SPATA6L,RASA1,ARID4A,KDM5A,RBL2,CCDC186,REV3L,RGS4,PBRM1,GOLPH3L,DCUN1D2,FAM102B,ROBO2,RORA,CCDC91,ZNF326,RPS16,RRAS,SATB1,PIP4P2,SDC2,SDCBP,MAP2K4,SET,SH3GL2,SH3GL3,RAB11FIP2,AAK1,TASP1,TTC27,CILK1,TRAPPC8,SKIL,SLC1A2,BTBD3,SEPHS1,RAB18,KIN,SLC14A1,SLC18A2,N4BP2,SLC22A3,NUP133,TMEM30A,SV2C,TXLNG,TMCC1,FAM126B,ZNF292,PDS5B,DCAF6,SELENOS,LMO3,KMT2E,DCUN1D4,LANCL2,NXT2,CTTNBP2NL,CCNY,WDR43,EFR3A,RTF1,STRN,PSME4,SYN2,ANKRD12,NUP160,LETM2,GCFC2,VMA21,SASH1,U2SURP,PUM2,TEAD1,TEK,DICER1,TFRC,GRIP1,SLC35A3,SLC44A1,PHF3,TRAM1,TLE4,KIAA1217,ISCU,TGDS,GPCPD1,TMF1,TMPO,BEX4,MORC3,ACAP2,TSPAN12,TPR,CAGE1,SSBP2,SLC7A11,UBE2B,VKORC1L1,USP1,KDM6A,VCAM1,VIP,RICTOR,TMEM9B,YWHAB,ZFX,CADM2,BBX,USP7,ST8SIA4,SLC17A6,RTN4,SMIM8,KIAA1191,MLLT10,ZDHHC20,SOCS4,ANP32A,NRIP1,KCNH7,SMC1A,LIN9,AXIN2,PLEKHG1,NWD2,KLHL13,NUFIP2,TAOK1,EEA1,ARHGAP20,SLAIN2,RELCH,SMARCA5,PPFIA2,MAPKAPK5,CWC22,ANKRA2,PLPP1,MCU,RAP2C,RNF182,B3GALT2,SNX3,SEC11C,IQGAP1,PRPF4B,IL33,CLDN12,CLDN1,UNC119,LATS1,DDX21,MOSMO,SLC33A1,ZMYM4,ZMYM6,XPR1,ELAPOR2,SRSF11,NREP,TRIP4,MED23,QKI,ITM2B,MOB4,ARMC8,AKAP6,RNF19A,WWTR1,VPS26A,PNISR,VIRMA,IBTK,GCC2,MTFR1,UBXN7,APPL1,LSM14A,UBE3C,NRSN1,USP6NL,SECISBP2L,USP34,PHACTR2,FRMPD4,TOX,RAPGEF5,RB1CC1,ZNF518A,MSI2,SEC24D,FCHSD2,FBXO9,RABGAP1L,GNL3,NPNT,CASP8AP2,TANK,HMGXB4,CERT1,ARPC5,HIPK3,FEM1B,TOB1,AKAP9,MBNL2,TENM1,CALCRL,TRIM13,LRRC17,DCAF7,GPHN,SPRY1,SMNDC1,DNAJA2,C6orf120,SEMA3C,APPBP2,GK5,DMRT2,CD24,FUT9,FOXP1,MFSD8,DKK3,AFF4,TCERG1L,NCKAP1,COQ2,RAB10,SPIN1,C11orf58,ZNF638,GOLIM4,SERINC3,FERMT2,PRUNE2,CPSF6,PCLO,ADAMTS5,KIF3A,NUDT4,PSIP1,POLI,AKAP10,RASSF8,PDCD10,CHP1,KLHL2,CBX3,HECTD2,TP53INP1,SAMD5,ZBTB44,LGALSL,DNAJC15,RSPO2,ZC3H12B,ALDH1L2,USP25,LIX1L,TRHDE,NRBF2,DERL1,IRX3,IRX1,CEP41,ZYG11B,KATNBL1,ZFHX4,AGMAT,CSPP1,PGAP1,NAA15,MAGI3,CXXC4,CEP70,WDR82,DMRTA2,NEUROD6,RBM43,GOLPH3,NECAB1,MTHFD2L,NFKBIZ,GMCL1,AKTIP,ACTR6,MFSD14A,ZNF367,TBC1D15,AP1S3,USP46,DCLRE1B,NABP1,PCDH20,SLC30A5,SLC2A13,ZBTB41,DENND1B,TRMT1L,TOR1AIP2
MicroRNA	hsa-miR-924:mirSVR_lowEffct	hsa-miR-924:mirSVR_nonconserved_lowEffect-0.1-0.5	MicroRNA.org	3.691e-230	3.951e-226	3.618e-229	3.566e-228	720	1713	ANKRD29,SDE2,ACADM,KLHL32,ZC3H6,FHAD1,AHR,ALCAM,APC,AQP4,ANTKMT,ATP1B3,AFG1L,ATR,BAG1,BICD1,LDHD,BMPR1B,BOK,BRAF,KLF9,SCAPER,OSGIN2,MPPED2,CA7,CA12,CACNB4,CAMK2D,SYT6,CASP8,KRIT1,ENTPD5,CD44,CDH11,CHI3L1,CHRNA5,TBCB,TPP1,CTHRC1,ACKR2,CNTN1,COL15A1,COPA,SLC31A1,CPOX,LYSMD3,CRK,CS,VCAN,CSTF3,UBXN2A,ARHGEF3,ABHD11,CYLD,KATNAL2,CYP4B1,DCX,FAM241A,DDX5,AKR1E2,DHFR,DLX5,OLIG1,DNASE2,DYNC1LI2,TRDMT1,DYRK1A,EDN1,EDNRB,EEF1A1,NMD3,APH1A,NAA20,EIF4A2,IRAK4,STARD3NL,DBR1,EIF2A,EPB41,ERCC5,PHF20,PAIP2,ESD,KLF3,KATNAL1,MAGT1,RBM48,F2R,F3,ARMCX1,ZRANB3,FBXO30,FANCD2,ZNRF3,CSAD,AIG1,COMMD10,FGF13,PRKAG2,CIAO2A,FH,SFMBT1,ATP13A4,FMO2,FYTTD1,DCUN1D5,PSMG3,HIKESHI,CHMP5,LARS1,OSER1,JKAMP,VPS54,TMEM107,CYRIB,PCF11,NIFK,METTL13,TRMT6,TADA1,CHMP3,LCOR,NLK,GABPA,GABRB2,ARID4B,ERAP1,SANBR,MAP3K20,GEM,GFRA1,ST6GAL2,CCDC62,CARD6,MCEE,GNAO1,GNG10,TXNDC17,RTN4IP1,GRIN2C,GRM7,CBR4,RSPO3,MFSD2A,GTF2F2,GTF2H3,GUCY1A2,PLXDC2,GUCY1B1,ARHGEF39,GYG1,H2AZ1,HDAC2,HEXB,HNMT,HNRNPF,HSF4,HSPB2,ID2,IFRD1,IGF1,IGFBP7,CCN1,RBPJ,LRRCC1,SSH2,IL1RAP,ING2,EIF3E,IRAK1BP1,ITPR2,JAK1,JAK3,KCNA7,KCNJ2,KPNA3,KRAS,LAD1,LAMA4,LIMS1,LMO7,LTA4H,NBR1,SMAD5,TMEM17,MAP2,MARK1,MAT2A,MAX,MCM4,MDM4,MLLT3,RPL22L1,ALDH6A1,CCDC80,MYO1B,MSH3,MT3,MTAP,MKX,MYD88,P2RY13,NCK1,CCDC88B,CCDC13,NEK2,NFE2L2,NFIB,NFX1,NOVA1,BRWD1,NPAT,RAB12,NPY1R,SMIM11,GXYLT1,OCRL,TNFRSF11B,ZNF800,DENND6A,PCSK6,PAK3,PAM,PDCL,PCDH7,PDCD2,PDE3B,PDE7A,GPR85,CDK14,KCTD5,RETREG1,XRN1,TMEM192,PLN,PLOD2,PCDH18,APBB1IP,ANKRD16,INO80E,RC3H2,EXOSC9,NUDT7,UBL3,PPP1R3D,RSBN1,PPP2R5C,PPP2R5E,PPP3R2,RRN3,PRKACB,LEPROT,MAPK9,TET2,KCTD9,HTRA1,NDUFAF8,PSMA2,LRRC49,PIH1D2,PSMC6,PSMD5,PSMD12,TEX10,TTC19,TMEM260,PTPN3,CHCHD3,PTPN12,COMMD4,CEP120,PTPRM,PTPRZ1,RAD1,DNAJC24,TUG1,RAB2A,RAC1,RAD21,PTCD3,EPN3,CCDC186,TMEM51,RCN1,RGS4,TBCCD1,MRPS10,RNASE4,PBRM1,RNF6,NKAPD1,SMU1,ROM1,RP2,RPGR,TMEM19,TMEM140,RBM41,RPL22,RNF121,RPL23A,SLC29A3,ZNF326,ZGRF1,RSU1,SC5D,CIBAR1,SCN7A,SCP2,USP12,TNFRSF19,PIP4P2,ELMOD1,CXCL12,SFRP1,SUPT20H,SRSF3,MTF2,VEZT,COBLL1,RAB11FIP2,C14orf39,NTNG1,THUMPD1,G2E3,SLITRK3,SKIL,NHP2,ZBTB1,DENND4C,SLC30A6,MAPRE1,HABP4,SEPHS1,SLC14A1,WDR11,PARVA,SMARCA1,UGGT2,SUMO2,KLHDC10,STK38L,SNRPD3,SCN3B,DOP1A,SON,ENDOD1,SP100,UHRF1BP1L,SPN,SPOCK1,SRI,TOGARAM1,C11orf87,ZKSCAN7,CLASP2,LENEP,SSBP1,NXT2,ST13,CCNY,RTKN2,LARP4B,UBXN4,ATP11B,SYT11,RPUSD3,MED22,SUV39H1,PLCB1,SYT1,MINAR1,TAF1,DENND5A,PPIP5K2,MAP3K7,MGA,TASOR,UNC5D,TLCD5,TUT4,RPGRIP1L,SMCHD1,DYNLT3,ZDHHC17,TFAM,TFCP2,COMMD3,SLC35A3,TIA1,HEY1,NKX2-1,TRAM1,TGDS,GPCPD1,TMOD1,TNFAIP1,RPL13A,ACAP2,ZNF454,TNPO3,TP53BP2,TPP2,NR2C1,ZNF346,SMUG1,ORC3,CLEC5A,SSBP2,TSG101,TSNAX,PRKD3,AMOT,UQCRC2,KDM6A,VHL,ERO1B,RICTOR,TMEM9B,ZIC3,PTPDC1,ZNF24,MICU3,MKRN3,CELF4,SPTSSA,ZNF148,CCDC30,ZNF202,EMSY,PRDM9,CDC42SE2,RNF103,CXCR4,ACKR3,LMLN,ANKDD1B,RAB7A,SLBP,TWSG1,ALDH5A1,CFAP91,PLAAT1,CAMK1D,ADGRG6,SNX14,SLC39A12,ARL5B,SLC4A10,NAA30,RALGAPA1,KCNH7,SYS1,TOMM5,BIRC6,PICALM,KIAA1143,BRWD3,CDC7,CNOT6,TTC8,RIMKLB,GPR158,SRGAP1,CC2D2A,NCEH1,LRRC7,ZNF471,CCDC191,FAM135A,EBF4,CUL1,SLAIN2,CDC42BPA,PPFIBP1,PPFIA1,ZDBF2,API5,AGPS,SENP8,CGGBP1,PIAS1,CDC14B,PPP4R4,TMEFF1,USO1,RBAK,LRRC28,SMIM13,EED,ST3GAL5,AP1S2,BCL10,HERC3,SKAP2,WASF1,DMAC1,ATP6V0E1,VXN,CH25H,SLC7A6,USF3,SLC16A4,SYNGR2,EBAG9,SCAF11,MOSMO,SLC33A1,TMEM67,CMTM3,ATXN7L1,ANKRD37,SRSF11,ENOPH1,NEMP2,SLIT2,UBE4A,KL,RAB9A,C12orf29,CIAO1,ASB8,SNRNP40,FBXL2,QKI,ARHGEF6,RASAL2,USP49,STXBP5L,TBPL1,CXCL14,SYF2,RWDD3,PNISR,C2CD2,MTRF1,SPATS2L,ATRNL1,MTFR1,LTN1,DNM3,PHF14,BZW1,EMC2,HERC4,WSB1,TOX,PCLAF,RSL1D1,BCLAF1,TBC1D5,DAZAP2,EFCAB14,ARMCX2,MFAP3L,NXPE3,CEP170,DDX46,FBXO9,HIBCH,TMEM65,LPGAT1,ACOT8,DNM1L,PTPN18,ARPC2,FBXO16,RBM12,ATP6AP2,LRATD2,TXNDC9,SENP2,PSME3,NUTF2,DSEL,ELP4,RCAN2,LRRC17,RASGRP2,GPHN,ERICH1,SPRY1,IGSF6,LANCL1,CNPY2,CLVS1,ST3GAL6,LYPLA1,C1D,SEMA3C,NEBL,HBP1,USP16,POLR3F,POLR3G,IVNS1ABP,NLRP10,CELF1,CELF2,STAU2,TSPAN13,FOXP1,AP4B1,NRG3,OGA,YME1L1,AFF4,MAP3K2,INTU,TRMT10B,NEK6,RUVBL2,RNF115,PPARGC1A,FERMT2,TDRKH,VAX1,PCLO,ADAMTS5,HIBADH,ERG28,SOX21,ZNF277,KANK3,AKAP11,RASSF8,KLHL2,TNFAIP8L3,VPS45,TRMT11,EXOSC8,LDAH,METTL2A,C17orf100,YPEL2,KY,HECTD2,ATXN7L3B,ARHGAP12,BZW2,CCDC59,NXT1,TCEANC2,NEXMIF,SPTY2D1,DENND5B,UQCR10,HROB,SENP1,METRN,ZFYVE21,JPX,DRAM2,SLC40A1,ADIPOR2,DHX40,MSANTD2,QTRT2,ZYG11B,ZMAT4,NSUN7,TTLL7,KATNBL1,MCTP1,TTC21B,AGMAT,DNAI4,ZMYM1,RBFA,RPAP2,MAP9,ATP9B,RNASEK,WDR76,EHD4,WWC2,FMN1,PLIN5,WDR89,MAGI3,SRR,TM2D3,ALPK1,COQ10B,RAB11FIP1,ELL3,GALNT11,XPNPEP3,ZNF667,WDR61,TSPYL2,MTHFD2L,TENT4B,RBM45,TSGA10,SLC19A3,HIF3A,ARAP3,ACTR6,LNPK,AARD,SMURF2,S100PBP,AP1S3,DCLRE1B,LGI4,SLC30A5,KCNT2,PIK3R6,UBR3,SLC2A13,FBXO38,FAM117A,MPZL3,FIP1L1,ANP32E,SPATS2,RNF146,SBF2,LAS1L
MicroRNA	hsa-miR-550*:mirSVR_lowEffct	hsa-miR-550*:mirSVR_nonconserved_lowEffect-0.1-0.5	MicroRNA.org	4.782e-230	5.119e-226	4.683e-229	4.616e-228	600	1240	ABCA1,ABCB7,MYSM1,ADD3,ADM,SMYD4,AHR,ALCAM,CNOT6L,DLK2,SLC17A8,ATP1B3,ATP5MC3,BBS2,BCAT1,BICD1,BNIP1,OSGIN2,CACNB2,CALCA,CALU,CAST,CBFB,CCNA2,METTL6,CCNG1,CDH11,CEBPD,TLCD4,CHI3L1,CHUK,CKS2,CTHRC1,ACKR2,COX4I1,CPOX,FAM171B,CRH,CS,DNAAF10,PHACTR3,ARHGEF3,CTSV,CYLD,DNAL1,AKR1E2,TMEM47,DLX6,SH3BGRL2,CPEB2,ITCH,ECM2,ISOC1,E2F3,TVP23B,ECH1,EDNRB,ESYT3,IFT52,ZC2HC1A,ABHD17B,EHHADH,EIF2B1,EIF5,IRAK4,RNFT1,INSIG2,ELAVL2,TCEAL9,EPS8,PBDC1,EWSR1,EZH2,F2R,ARMC2,F3,ARMCX1,SLC25A37,FBXO30,ARL17A,FANCD2,ARL6,ATRIP,CDC40,ZNRF3,FAM161A,CRLF3,RNASEH2C,AIG1,FER,FGF12,FGF13,BIN2,FYTTD1,FMO5,SLF1,CCDC73,HSDL2,CISD2,CHMP5,C2orf88,DTL,LARS1,EFCAB2,WDR83,MRPL45,RAB14,CYRIB,LARP7,TRIM33,DYNC2LI1,LUC7L2,ZNF512,GABRB1,GABRG1,GAD1,GALC,LUC7L3,KBTBD8,SANBR,PGBD1,MAK16,COL25A1,GALNT7,JMY,GJA1,CARD6,GNAI3,ADGRA3,SPSB2,GP1BA,MFSD9,GRIA2,DNAJB7,GRM7,HPDL,GTF2H1,PLXDC2,GUCY1A1,GUCY1B1,H3-3B,HAS3,HELLS,HGF,SMIM3,HLA-DMB,HMGB1,HMGCS1,HNRNPA2B1,HNRNPK,HPRT1,HSBP1,TENT2,HSP90AA1,IDH3A,IFRD1,CCN1,DOCK7,SSH2,IL1RAP,ING2,AKAIN1,IRF5,ZNF385B,ITGA1,ITGAM,STT3A,KCNA4,LAMP2,LIFR,LNPEP,MAK,MAN2A1,MAX,BTBD1,MEIS2,MET,POC1B,AFF1,ALDH6A1,CCDC80,NCBP1,NDUFB4,NEDD9,NF1,NFATC3,PPIL3,CCN3,NOVA1,NPAT,NPR3,NRAS,CPXM2,IGSF11,HACD2,ORC2,P2RY6,NFXL1,PCDH9,PCMT1,FAM98B,PIGA,PIGC,KCTD5,PLEKHA5,HMGCLL1,PUS7,PMM2,ASNSD1,DDIT4,PRRX1,TAPT1,PNN,POLR2K,PARP14,PPM1A,PPM1B,PPP3CB,SRGN,PRKCQ,MAPK1,MAP2K6,RNF111,PRPS2,DYM,ASPN,PSMB7,TMEM260,CHCHD3,PTPRK,TTC22,RAB1A,RAB27B,RAP1A,RBM4,LARP1B,LRRC8D,SDAD1,ARMC1,RIF1,RNASE4,RORB,RPGR,NUDT15,QRSL1,RBM41,PPP6R3,CCDC91,TMEM144,ZNF326,UFSP2,SLC39A9,RFESD,PIP4P2,ELMOD1,COG2,ATF5,SRSF7,SGK1,CARMIL1,RHOBTB3,SH3GL3,ZBTB1,SCYL2,SLC6A6,SEPHS2,RAB3GAP1,SLC12A2,SLF2,TSR1,SLC20A1,N4BP2,VPS35,NUP133,SMS,TMEM68,C9orf72,LMBRD1,FAM126B,SON,PDS5B,SP3,CAND1,SPAST,ACTR10,NEDD1,KMT2E,CCNY,SNX13,ELOVL4,SYNE2,DPH3,PDS5A,MINAR1,DDHD2,TAF9,TAF13,MGA,TSPYL4,UNC5D,TMEM234,EHBP1,TCF4,TUT4,TCF12,RALYL,PCDHAC1,PCDHA10,PCDHA5,PCDHA4,PCDHA3,TEK,TFAM,TFAP4,MOSPD1,SLC35A3,SLC44A1,SF3B1,LEPROTL1,GPR137B,GPCPD1,TMSB4X,CARNMT1,POFUT1,SUZ12,MORC3,SREK1IP1,TPD52L1,TPM1,TPM3,GTPBP4,ZNF346,CCNDBP1,DDX58,ORC6,ORC3,TRPC1,RABGAP1,EIF4ENIF1,UBE2L3,UBE2N,UBE2V2,EID1,UQCRB,FLRT2,UQCRFS1,UVRAG,TCAF2,WRN,YES1,SPATA1,MICU3,DPY19L4,CELF4,TM9SF3,ZMYM2,SLC30A1,RNF103,SDHAF3,ACKR3,LMLN,ST8SIA4,REEP5,DNAJC25,SLC25A16,REEP3,JMJD1C,RBIS,HACD4,BIRC6,LIN9,MYORG,TTC8,ODF2L,HEG1,PIP5K1B,NCEH1,LRRC7,TTF2,POGK,PPFIBP1,PIAS1,CDC14B,TMEFF1,USO1,VAMP4,CDC23,LYRM7,SNX4,EED,CD164,DLK1,DIPK2A,LIN7A,GGH,SYNJ1,SGPL1,TCEAL8,PTBP2,MPZL1,SHISA9,CCDC34,EBAG9,TMEM67,AIMP1,ATXN7L1,SRSF11,PTER,VAMP3,TXNL1,CIAO1,ARHGAP29,KCNK6,MED23,QKI,MOB4,FAM149A,ROCK2,RNF32,BTF3L4,DCAF13,LRRC57,SCAMP1,CXCL14,FAM98A,PNISR,RBM39,CHMP2B,NFE2L3,GDA,EIF5B,UBE3C,EMC2,EDRF1,WSB1,CCP110,PHACTR2,PCDHA9,SPCS2,PTDSS1,KCTD4,SREK1,ARL5A,TIAM2,C2CD5,CABLES1,FBXL4,MSI2,TOMM70,TMEM65,CHRDL1,USP3,FAM162A,PTBP3,ABI1,FARSB,LRPPRC,NAMPT,CNEP1R1,SYT14,TXNDC9,RGS17,TRIM13,MTDH,HNRNPR,DCAF7,SRRM1,C8orf48,MCMDC2,CLVS1,NUFIP1,ST3GAL6,TESK2,C6orf120,PXYLP1,PIBF1,CAP2,GLRX3,SLC19A2,RANBP6,NXNL2,POLR3G,PKD2L2,CTCF,PPA2,CD24,TIFA,EIF2AK1,DMAC2L,DNER,RNF115,DBF4,RBMX,CBX1,ASCC3,HNRNPLL,SNRNP27,REP15,ANKRD42,DSTN,DDX52,DUS4L,PTPN21,RPP14,GPBP1L1,NUDT5,WBP4,PXMP4,TRMT11,LDAH,SCOC,SHPRH,PABIR2,USP54,ZBTB8OS,COA6,ORMDL1,ARHGAP12,H2AZ2,TP53INP1,FLVCR1,ZC3H7A,ZBTB44,SETD2,RANGRF,DDX25,CWF19L2,ZC3H12B,TMTC3,ALDH1L2,FAM229B,SPTY2D1,DENND5B,HCFC2,STRN3,UBQLN1,NRBF2,SLC39A2,TMEM243,IRX3,IRX1,CEP97,ADIPOR2,RIC3,NAA16,OGFRL1,SMC6,GTDC1,TBL1XR1,SUV39H2,NSUN7,ASB13,ZFHX4,CCDC82,CARF,GSTCD,DNAI4,RWDD2A,PDZD7,CEP76,WDR76,WLS,STN1,MINDY3,SEMA6D,MROH7,PPP1R21,UXS1,FBXO11,SRR,TM2D3,NAA50,FAM204A,GALNT11,NEUROD6,ERICH4,CMPK2,FN3K,TENT4B,TSGA10,IKZF5,ITIH5,NDFIP1,GMCL1,MRPS25,CEP44,ZFP91,FBXL17,PCDH20,UBR3,KCTD18,LYPD6,REEP1,SGPP1,DENND1B,FIP1L1,ANP32E,PPP1R14C,RNF170,ANO6
MicroRNA	hsa-miR-922:mirSVR_highEffct	hsa-miR-922:mirSVR_nonconserved_highEffect-0.5	MicroRNA.org	5.47e-230	5.856e-226	5.353e-229	5.275e-228	655	1451	ADAM10,ESCO1,SLITRK1,ADH5,PWWP2A,ADRB3,ADSS2,AP1G1,AGL,AHR,ALAS2,SMIM17,ATP6V1C2,ALOX5AP,AMPD3,ZNF524,ARAF,ARF4,ARHGAP5,ARNT,ZBTB10,ATF1,ATP2A2,ATP2B1,ATP5PB,DPY19L3,ADGRB3,BNIP3,TSPO,C1QA,CACNB2,CALB1,CALM1,CALM2,CAMK2D,SYT6,CCNG1,CDC42,CDH10,CHRNA1,ERCC8,CLNS1A,KLF6,MAP3K8,CPOX,FAM171B,CPT1B,LYSMD3,ATF2,CREBL2,CRK,CSNK1G3,CYYR1,UBXN2A,CTSO,KATNAL2,DGKB,MYEF2,DMXL1,TMEM47,GSDME,DLD,CRISPLD1,CPEB2,TMED7,MRPS16,UBXN1,CUTC,SYT16,ESYT3,SETDB2,ABHD17B,PHF20L1,APH1A,UTP11,PDIK1L,ZNF706,GOLGA7,EIF4E,INSIG2,ELF2,NAGPA,TUBE1,GPN3,STOM,DDX47,GLTP,COX16,TBC1D7,ETV1,KLF3,NRN1,SLC25A37,ARL17A,FANCD2,ACSL1,FAH,MBTPS2,HOOK1,CDC40,FER,ZCCHC7,SETD3,USP48,UBE2J1,HSDL2,EMB,POLR3GL,CTDSPL2,TRIAP1,NICN1,EFCAB2,CCDC115,ARMCX3,NIFK,TRMT6,TADA1,OTUD6B,FRZB,MPC1,LCOR,NLK,GABRA2,CAB39,GALNT1,NIPSNAP2,GK,MYPN,GLS,GNB1,GPM6B,GRB10,CCDC127,GRIA2,GRIA3,NR3C1,GRM7,RITA1,WDR73,PRPF38A,HGF,USP45,HLA-DOA,HLF,HNRNPA2B1,AFAP1L1,HPGD,HPN,FOXN2,IDH1,IFRD1,KANSL1L,ITGA4,ITGB5,ITPR2,KCNC2,KCNJ3,KCNK2,KPNA4,KRT1,LAMP2,LMO7,LORICRIN,NCOA7,CAPRIN1,B3GAT2,MAD2L1,MAP4,MBNL1,TTC14,DTX3L,MDH1,ME1,MEF2A,MEIS2,CLIC5,NR3C2,MNAT1,MTCP1,MKX,TRIM37,MYBPC1,MYL1,PPP1R12A,NFKBIL1,NFYB,NHLH2,NIT1,NPR3,NPY2R,NRAS,NRCAM,HCN1,SMIM11,NUCB2,NUP98,NVL,GSAP,GPR137C,PAFAH1B1,PAK3,PCBP2,PCCA,PCM1,CDK17,PDE3B,PDE4C,PFDN2,PFDN4,MTPN,DNAJC10,PIM1,PIK3R1,ATAD2B,PLEKHA5,C11orf71,FXYD3,RWDD4,WDR44,ASNSD1,EXOC6,ING3,PPA1,PPM1K,PPP2R2B,MANSC1,PPP3R1,RRN3,PKIB,OTUD4,PRKAR2A,MAPK9,PRKX,NSMCE4A,TET2,AHI1,ZNF280D,SYTL2,PSMB7,CNTLN,PTGS2,PTHLH,TASOR2,TMEM260,CREBRF,OCIAD1,PTPRD,PARP16,HERC6,RAB6A,RAC2,TMEM167A,SMIM24,RAD51D,RAP1A,RASA1,RBMS1,GPATCH1,RCN2,RDX,RFC3,RGS4,RHEB,SEC61A2,RIF1,SLC25A36,RNF2,ABCE1,ROBO2,ELP2,RSPO1,ZNF654,UBE2W,FBXW7,PI4K2B,RPS6KB1,RRM1,TMEM200B,AP1AR,LINC00461,SCP2,BATF3,ELMOD1,SETMAR,CDV3,SRSF3,SRSF6,COPZ1,CDKN2AIP,CARMIL1,SH3GL2,AAK1,TASP1,TTC27,NLGN1,TRAPPC8,LYAR,WDR37,CCDC141,ZBTB1,SLC1A3,SACM1L,SCYL2,MAPRE1,ATF6,CCDC88A,SLC12A2,TSR1,ATF7IP,AP5M1,UGGT2,SNCA,RAB21,SNRPD1,FAM126B,RBM34,SON,SOS1,BDP1,CLUAP1,CENPN,SPOCK1,PSENEN,KIZ,CBWD1,SPART,TOGARAM1,LMO3,C11orf87,TAB2,SEPTIN6,NUP205,ELOVL4,ABRAXAS2,STRN,SEPTIN3,PMPCA,ARHGEF9,VPS13A,SYN2,ADGRL2,TBCEL,ZNF449,CYP4V2,TUT4,U2SURP,FNBP4,PATL1,NCSTN,ZDHHC17,HARS2,SF3B1,TIAL1,TRAM1,TLE4,LEPROTL1,TSPAN6,HEY2,TMPO,TNFAIP1,C9orf85,TPR,CCNDBP1,RUNDC3B,HEBP2,CLEC5A,MKRN2,KCNE5,UBE2I,UCP2,UGDH,PITPNB,FLRT3,CHST7,UTRN,VEGFA,NSD2,POLE4,TMEM9B,YES1,YWHAB,SAR1A,YWHAE,ZIC3,ZNF711,ZNF22,ZNF24,CLYBL,TRIQK,MKRN3,SPTSSA,TM9SF3,ANKS1B,ZMYM2,STARD7,SMARCAD1,ZNF112,LAPTM5,POGLUT1,CHPT1,CTNNBIP1,SLBP,RGS7BP,FZD3,UBXN8,RALGAPB,PHTF2,NCOA4,SHOC2,SPRYD7,SNX14,SLC39A12,ARL5B,IFT88,NAA30,PWWP3B,FAM199X,YTHDF3,USP11,FUNDC1,UBN2,NDRG3,PLEKHG1,RIMKLB,GPR158,PCDH19,FAM135A,CUL2,OGT,PPFIBP1,GPAM,API5,MIER1,PRKRA,PLPP1,SOCS1,CDC23,ZNF410,SUCLA2,CFLAR,KAT2B,ST3GAL5,NIPA1,UMAD1,WASL,PTBP2,CH25H,PSTPIP2,SLC7A6,CLDN1,RABEP1,SCAF11,OSMR,MOSMO,DCLK1,RSBN1L,ZMYM4,LRRFIP2,MED14,PTER,TRIP12,MS4A7,RBM25,ZRANB2,TNFAIP8,ARIH1,MED23,FBXL2,ITM2B,ANAPC13,AKAP6,RNF19A,ANAPC15,GOSR1,NEK7,ZFP28,SIN3A,KBTBD2,CARTPT,GDA,RSAD2,ZZZ3,SOCS5,DZIP3,CLINT1,BZW1,UBE3C,NRSN1,WSB1,GPRASP1,TCTN3,FGFR1OP2,PCLAF,SPCS2,IST1,SPAG8,DNAJC6,MSI2,TLK1,FBXO3,SACS,G3BP2,USP3,FAM162A,TANK,PIGK,TOM1L1,RANBP9,ACTR2,TSPAN2,HIPK3,LRPPRC,INTS6,RBM5,VPS13B,SRRM1,C17orf49,ZMPSTE24,CDHR1,CNPY2,HMG20A,NOD1,ARIH2,LYPLA1,N4BP2L2,PXYLP1,MERTK,COG5,SEMA3C,CIB1,LDHAL6B,SLU7,AP3M1,PDLIM5,STAMBP,NPTN,DMRT2,CELF1,PPA2,GHITM,CD24,FOXP1,OGA,MAP3K2,INVS,ARPP21,INO80C,COQ2,RNF115,RAB10,TNRC6A,C11orf58,KCNMB4,CCDC184,MAT2B,EML4,DDX52,RPP14,KATNA1,MAP4K5,WBP4,EXOC4,VPS45,TRMT11,JOSD2,C16orf87,MMGT1,TRUB1,IHO1,PAXBP1,ERICH3,CCDC22,BZW2,TMEM14A,RGCC,MAGEH1,FAM76B,C16orf72,ZBTB44,CFAP20,CD274,SPTY2D1,MBOAT4,UQCR10,HROB,NALCN,ALG8,ALG6,MLPH,WDR77,TRHDE,STRN3,MDFIC,GNPTAB,MXRA7,ATP13A3,OBI1,NUDT19,CENPU,ZNF322,AGMAT,UNC13C,EIF2AK4,QSER1,CSPP1,ALG13,EFCAB5,KCNIP1,IFT43,ANKRD54,PHC3,PRCD,VCPIP1,UXS1,ASRGL1,ABHD18,IFT74,TM2D3,NSUN3,GALNT11,CPEB4,GOLPH3,SLFN5,PARVG,ZSCAN29,OSGEPL1,SIMC1,MMS19,SLC19A3,NDFIP1,CYB5B,GZF1,TMEM267,ZDHHC6,CEP44,DDHD1,CCDC14,TBC1D15,P2RY12,MARCHF7,METTL4,UBR3,MRPL11,MRPL9,REEP1,LACTB,DENND1B,CAB39L,TRMT1L,SLC66A3,TOR1AIP2,RNF170,MAL2,RNF146,ARPC5L
MicroRNA	hsa-miR-218:mirSVR_highEffct	hsa-miR-218:mirSVR_conserved_highEffect-0.5	MicroRNA.org	9.575e-230	1.025e-225	9.361e-229	9.226e-228	609	1275	ACP1,ADARB2,GALNT13,SORCS1,ALAS2,ARAF,RHOA,ASPA,FUNDC2,CRYBG3,ATP1B1,DCBLD2,ZNF583,ATRX,BACH1,ADGRB3,SLC25A26,BMI1,KLF9,CALM1,CASP8,CAV2,FCHO2,CBFB,CCNA2,CCNH,CDC27,CDKN1B,CDKN2C,CDSN,CEBPD,CETN2,CHM,SCLT1,COPA,FAM171B,CR1L,LYSMD3,CYYR1,CTNNA2,CTNNB1,CTSB,CTSO,CTSS,CXADR,PUS7L,CYP51A1,AIF1L,DECR1,COCH,SPOCK3,DLG2,TSEN15,DYNC1I2,MED31,GOLT1B,GPR183,S1PR1,ATL1,CUTC,KLHL5,PACRGL,EGFR,KMT5B,GOLGA7,DYNC1LI1,HSPA14,EPHA5,EPHA7,ZDHHC2,EPS8,FAM172A,PHF20,RBM48,FAM13B,NSRP1,GASK1B,ACSL1,FBN2,HOOK1,UBR5,COA5,FER,MED12L,FGF12,POLK,WDR17,FOXF2,ARAP2,SFMBT1,DCDC2,HSD17B7,SLF1,RPAIN,C2orf88,TMEM107,HPS3,ZNF605,DYNC2LI1,FRZB,L3MBTL3,LCOR,GABRB3,ARID4B,GALNT3,ERAP1,ZBTB37,GJA1,GLA,USP32,GNAI1,GNAI2,GNAO1,GNAQ,GNG10,GPM6A,GRIA2,GRIA4,TXNDC17,GRIK2,DNAJB7,GRM3,GRM5,CBR4,RPUSD4,GUCY1A2,UTP4,SMIM3,MIER3,HLF,HMGB1,HNMT,HNRNPC,AFAP1L1,HPGD,TENT2,HTR2C,TNC,IFNAR2,CCN1,ZNF518B,ITGA4,ITPR2,ARL6IP6,OLFM3,KIF2A,KIT,TNPO1,STMN1,LCP1,GTPBP10,LMO7,NCOA7,MAN2A1,MBNL1,CD46,BTBD1,MEF2C,MEIS2,ARL13B,MME,MOCS1,MOCS2,MKX,RNF38,MXI1,MYBL1,MYOC,NAB1,NEDD9,NELL2,NFYB,NPAT,CBLN3,NPY1R,NT5E,MIS18A,DCUN1D1,PDE12,SH3D19,PCSK6,PAFAH1B1,ERRFI1,TMED8,PAK1,PCDH9,C4orf46,CDK17,PDE7A,PDGFRA,PDYN,SLC38A2,SERPINI1,PIGH,PIK3C2A,PIK3R1,TRMT13,PLEK,TMCO1,DHX29,PLS3,USP53,WDR5B,POU2F2,MAP10,MINDY2,PPP1CB,PPP1CC,PPP2R2A,PPP2R5E,PRKAA1,PRKAR2B,PKN2,MAPK9,KCTD9,MBTD1,MASP1,AHI1,VPS13C,BIVM,COLCA2,ELOVL2,PTGR3,TTC19,RPP25,PTPRA,PTPRK,COMMD8,ODR4,DNAJC24,RAB3B,RAB6A,FKBP14,PTCD3,RALB,ZWILCH,MBLAC2,RASGRF2,ARID4A,KDM5A,RBMS1,CLDN23,DZANK1,SLC25A36,RNF2,RCBTB1,NKAPD1,MOB1A,ROBO2,PCMTD2,MRGBP,THNSL2,RPE,RPL5,ZNF654,RHOT1,UEVLD,CCDC91,RPS6KB1,RPS7,RPS9,LGR4,SAMD9L,NDUFAF7,DHTKD1,SDC2,SFRP2,SUPT20H,SRSF6,CARMIL1,VPS50,KIF16B,ZNF507,RNF149,SHMT1,CILK1,FNDC3A,SLA,MFN1,BTBD3,WDR47,NCBP2,LRRC55,SLC6A6,SLC6A11,CCDC88A,SLC12A2,SLN,SNAI2,AGK,SMARCE1,RIMS1,DAAM1,SNAPC3,TMEM68,XPO7,SOX5,PDS5B,SP100,CAND1,PLGRKT,KDM4C,SRP72,LMO3,C11orf87,TAB2,MYNN,SSR3,RNF114,RABL3,ZNF25,LRCH1,ERBIN,CTTNBP2NL,SEPTIN6,SNX13,NUP205,ABRAXAS2,LARP4B,FBXO28,VPS13A,C3orf70,SYN2,SYPL1,MINAR1,TAF1,TAF11,ADGRL2,INTS6L,DNAJC13,TCF12,SASH1,SMCHD1,DOCK9,PCDHA5,PCDHA4,ZDHHC17,MOSPD1,GRIP1,TGFB2,TMPO,TPD52,TTC33,TPT1,DDX58,AMACR,CLEC5A,STXBP4,TRPC3,TRPC6,CEP57L1,BMT2,SGK3,TYROBP,UBE2D1,KCNQ5,UBE2V1,EID1,UGP2,UGT8,FLRT3,CCDC89,MTCH2,EIF5A2,TMEM9B,SPATA1,ZFX,CELF4,ZNF202,SPIRE1,MRPS22,CADM2,CSDE1,ADPRM,DTWD1,C14orf28,CDC42SE2,ALMS1,RNF103,ST8SIA4,DEK,YIPF6,SLC17A6,PCNP,PNPLA2,LYRM4,RTN4,UBXN8,LYRM1,SHOC2,ZNF248,ADGRG6,DPH6,PPP4R3B,NHSL1,YEATS4,OIP5-AS1,RALGAPA1,TOMM5,BIRC6,MYORG,FZD4,ODF2L,RIMKLB,BEND6,XPO5,COG6,NME5,LCORL,MAP4K3,CIP2A,BEND3,CGGBP1,SHTN1,CDK10,LRRC28,SNX4,CCDC126,MTMR1,SEC11C,GGH,POLR1F,PROM1,PRPF4B,AP1S2,TCEAL8,WASL,TAF1B,SLC25A14,VXN,PIAS2,MTMR6,RABEP1,SCAF11,DDX21,NAPEPLD,ITGB1BP1,SOCS6,COPS2,JAM2,NRXN3,NRXN1,C12orf29,RASGRP3,NMT2,ABCG2,MED23,MED17,ARMC8,ABI3BP,ADAMTS3,RNF19A,CNOT10,ZFP28,SIN3A,SLC35F1,GOSR2,PNISR,PREPL,CARTPT,ANKRD44,RGS6,ATRNL1,GLCE,ZNF451,CEP135,SENP6,ERC2,NEXN,CHTOP,EDRF1,USP34,JADE3,SNX20,ZEB2,ELMO1,PJA2,FCHSD2,FBXO8,PLPPR4,SACS,SV2B,RABGAP1L,XYLB,NR1D2,ARRDC4,CERT1,TSPAN3,INTS6,TOB1,FAM13A,MBNL2,PLEKHA2,GREM1,CALCRL,PAN3,PSMD14,OLIG2,LRRC17,GPHN,STAM2,NET1,RTN3,CEPT1,GORAB,C6orf120,FAM3C,CDC42EP3,POLR3G,KHDRBS1,STAU2,PPA2,GHITM,POLD3,ZBTB11,OGA,MAP3K2,TRAF3IP2,WASF3,SERP1,SLC26A1,BCLAF3,WDR3,GPR83,MALT1,LYVE1,MTMR11,MAN1A2,RAB30,TOX3,ZNF638,SERINC3,ASCC3,CCNI,UBE2Q2,GLIPR1,MID2,PCLO,DUS4L,RER1,PRSS23,NUDT5,SOX21,RNF139,ELOVL5,GUF1,ZDHHC15,DENND10,ZFAND4,HECTD2,ERICH3,SNX24,BZW2,RACGAP1,TTC36,CPNE8,UQCR10,CFAP54,C7orf25,TRHDE,TNIP2,BRCC3,CEP41,ANKRD34C,OBI1,ADIPOR2,RIC3,NAA16,SRD5A3,MCPH1,PLEKHF2,TUT7,GRTP1,ZFHX4,VASH2,GSTCD,RPAP2,CAAP1,JADE1,TTC26,PTRHD1,MIA3,TMEM254,SRR,PHAF1,FAM111A,SPHKAP,CPEB4,GOLM2,SLFN5,SLC39A8,NECAB1,OSGEPL1,TMEM150C,LIMD2,GZF1,ACTR6,MRPS25,CEP44,AARD,FBXL17,MRPS11,UBR3,SGPP1,TMX1,VOPP1,CAB39L,CPLANE1,C6orf62
MicroRNA	hsa-miR-192-5p:Functional MTI (Weak)	Functional MTI (Weak)	miRTarbase	1.174e-229	1.257e-225	1.147e-228	1.13e-227	531	994	ACADSB,ACVR2A,TMEM200A,AGL,OSBPL6,OSBPL8,ALCAM,ALDH9A1,ANG,APC,XIAP,TRIM23,ASPH,ZBTB10,ATF1,CRYBG3,ATP1B1,DCBLD2,BGLAP,BICD1,BLM,BMI1,BMPR2,BRCA2,CAMK4,CASP7,CAV1,CCNE1,CD47,CDC25A,CDKN1B,DIS3L,CFL2,RCBTB2,CHM,CHML,CLK1,FAM171B,LRRC58,LYSMD3,CREBL2,CRK,GINM1,DNAL1,DBT,FAM241A,DDX3X,DDX6,COCH,RNF141,DHFR,CDON,MTERF3,DYRK1A,E2F5,METTL9,EIF2S1,NAA20,IRAK4,RNFT1,ZDHHC2,EPS8,ERCC3,CCDC174,EXTL2,KATNAL1,RSRC1,ACSL1,THEM6,FBN1,CEP78,ZNRF3,CRLF3,FGF2,LRRC8C,SLF1,DCUN1D5,HACD3,EMB,CHCHD5,PRADC1,DTL,LARS1,PHF6,PCGF5,HOOK3,TAF9B,NLK,GABPB1,RAB23,CMPK1,RAB8B,SANBR,GATM,FAXC,COQ3,FAM126A,GPR37,ATAD1,TMTC4,FAM136A,SLC35B4,H3-3A,PRPF38A,HAS3,CEP19,ARHGAP19,UBE2K,USP45,HMGCS1,AFAP1L1,FAAP20,ID1,ID2,IDI1,IFRD1,EAF1,LRRCC1,CEP295,IL1RAP,IMPA1,ZNF385B,ITGAV,ITGB1,KLHL23,KCNS3,KIF5B,KIF5C,LIMS1,LIPA,LMAN1,HINT3,MAD2L1,TMEM17,MCAM,MCM6,DNAJB9,MDM4,MEIS2,MKI67,GEN1,MXI1,PPP1R12A,NAB1,NBN,NCBP1,RDM1,SFR1,NEK1,NFIB,NKX3-1,BRWD1,GAS2L3,NUCB2,OPA1,C21orf91,ORC4,OVOL1,GPR137C,PAFAH1B1,CYCS,PARN,PCDH7,GATB,CDK14,PGM3,PIM1,PLOD1,PLS3,PRIMPOL,WDR44,MRPL50,UBL3,NDFIP2,POU2F1,PPAT,MINDY2,PPM1A,PPP1CB,RSBN1,PRIM1,PRKAA2,PRKAR1A,EPDR1,MAPK9,PRPS2,NDE1,VPS13C,BIVM,PSMB5,PTGR3,CMTM6,PARP16,PTS,RAD1,PIGX,PURA,GID8,RAB1A,RAB2A,RAB3B,RAD21,CDCA4,RB1,RBL2,RECQL,LARP1B,RFC4,RFWD3,RNASE4,RNASEL,RNF6,BBS7,NUDT15,PHF10,UBE2W,AGPAT5,MNS1,SLC39A9,RIMKLA,CHDH,RPS6KB1,MCM10,RRM1,CSGALNACT2,ATXN7,USP12,IL17RB,BMP2K,SGCB,RNPC3,ZNF652,RHOBTB3,COBLL1,RAB11FIP2,CILK1,G2E3,ENPP4,INPP5F,ERICH5,RUFY3,WDR47,NCBP2,SLC7A2,ELL2,SLF2,IQCC,N4BP2,ZNF641,TMEM30A,SAYSD1,SNRPD1,FAM126B,SOAT1,DCP1A,ENDOD1,SP4,EOGT,CAND1,PPP2R2D,SRD5A1,FAM241B,NEDD1,SS18,NKRF,CCNY,SNX13,PASK,RTKN2,SLC25A40,MED22,HYLS1,TLCD5,ZNF449,CYP4V2,NEMP1,ELOA,RPGRIP1L,SYNM,TDG,DICER1,SIRT1,TARDBP,LEPROTL1,TMPO,TPM4,ZNF346,ARL2BP,STXBP4,TRPC1,RABGAP1,SLC7A11,TTPA,PRKD3,UBE2D1,CTPS2,UBE2D2,UBE2V2,UGT8,UNG,PITPNB,UPP1,UQCRC2,USP1,UVRAG,NSD2,XK,XPO1,ZBTB14,EMC7,ZNF184,ARNTL2,CHPT1,CTNNBIP1,CCDC47,LMLN,DEK,ALDH5A1,EPM2A,PHTF2,CERS6,STAM,ZNF248,ADGRG6,MSRB3,CUL5,NHSL1,FAM199X,CLK4,LIN9,TRIM59,KIAA1143,CDC7,FZD4,MIB1,NCEH1,STAMBPL1,EEA1,STX7,MACIR,CUL3,TTF2,FANCM,DEGS1,TMEFF1,TRIB3,MCM9,GATAD1,KDM1B,LYRM7,B3GALNT1,PXDC1,CD164,SPIN4,IQGAP1,KAT2B,FUBP1,AP1S2,NIPA1,PTBP2,VXN,MPZL1,SPAG9,USP14,MOSMO,SLC16A7,RSBN1L,LRRFIP2,STK17B,CD83,NREP,ZNHIT3,B4GALT6,INIP,ARHGAP29,MED21,ABCG2,PARM1,AKAP7,BTF3L4,ANAPC15,TPGS2,ARHGEF10,ATRNL1,MTRFR,APPL1,ARHGEF26,EDRF1,USP34,PHF19,FBXW2,PITPNC1,ARHGAP11A,NEK9,EPM2AIP1,PSMD6,SEC24D,BLOC1S6,FBXO25,FBXO5,FBXO4,FBXO3,FAM20B,NPNT,ZBTB33,SMC4,ACTR2,ZBTB34,ZNF263,AKAP9,CNEP1R1,PCOLCE2,MTDH,MFSD10,TFG,CLVS1,NUFIP1,ANAPC10,ST3GAL6,TUBGCP3,C1D,ZBTB18,SEC23B,SYNCRIP,SLC19A2,ARFGEF1,SMC2,ATP5MG,CTCF,TIFA,POLQ,YME1L1,PLK4,PHTF1,TMEM169,ZMYND11,ZBTB6,DIMT1,KCNMB4,RAB40B,TMED10,CPSF6,TOPBP1,PRSS23,HIBADH,CEP43,TEX30,ERLIN2,AKAP11,RASSF8,SEC63,PIGM,ELOVL5,AASDHPPT,SPCS3,TBC1D31,USP54,CADPS2,C1orf53,SLC35G1,GABPB2,VGLL3,FLVCR1,MRPL13,ATAD2,RACGAP1,POGLUT3,TMTC3,ZNF704,GRHL1,SENP1,MIS12,DDX50,SNX10,PSMC3IP,KCTD15,GPSM2,C2orf49,HAUS3,OBI1,OGFRL1,SCRN3,RPAP3,HSPBAP1,PLEKHF2,CLIP4,VASH2,ZMYM1,MFSD13A,BORA,RPAP2,UBA5,ATAD5,MAP6D1,L2HGDH,ERMP1,JADE1,WDR76,DSN1,RMI1,WWC2,BBOF1,ASRGL1,NAA50,KLHL15,ZFP1,CMPK2,MOAP1,SLC39A8,TMEM106A,C5orf34,TOR3A,TENT4B,NFKBIZ,C18orf54,PALS1,DDHD1,DUSP16,NUCKS1,CCDC14,ELOVL1,RFLNB,LYPD6,REEP1,SGPP1,APOLD1,CAB39L,MAP1LC3B,C6orf62,ANO6,SASS6
MicroRNA	hsa-miR-583:mirSVR_highEffct	hsa-miR-583:mirSVR_nonconserved_highEffect-0.5	MicroRNA.org	1.257e-229	1.346e-225	1.227e-228	1.209e-227	651	1437	SEH1L,SDE2,ACVR2A,KLHL32,ZC3H6,SORCS1,SMYD4,OSBPL6,APC,ARF4,ZBTB10,ATP1B3,DCBLD2,DDIT4L,BCKDHB,BDH1,BLM,BNIP3,BPGM,CACNB2,FCHO2,CCND3,CCNG2,SEPTIN7,CDC42,CDH9,CDKN1B,RASGRP4,RCBTB2,CHD1,CHRNA1,CLCN3,CTHRC1,SLC31A1,CPOX,CSNK1A1,PHACTR3,ADPGK,PUS7L,CYLD,MXD3,KATNAL2,DAD1,DGKB,FAM241A,DDX3X,DDX5,TMEM47,NQO1,DLG1,DLG2,DMP1,TRDMT1,DRD1,DTNA,MED31,DYRK1A,ECHS1,TXNDC12,POLR1D,SYT16,ESYT3,FSD1L,ZC2HC1A,EIF1AX,SNX25,EIF4A2,CEP83,EIF5,ING4,ELK3,ENPEP,EPB41L2,EPHA7,FAM172A,ERH,PAIP2,TBC1D7,PIPOX,EXTL2,MAGT1,RBM48,HDHD2,SLC18B1,GASK1B,WAC,ARL17A,FANCD2,FDFT1,ZNF644,CSAD,FHL1,LRRC8C,FMO1,CCDC73,TRIAP1,C2orf88,PPHLN1,MRPL45,BRMS1L,RAB14,CYRIB,TRIM33,THEM4,DPH5,OTUD6B,SSX2IP,FUT8,ZNF512,SELENOT,CMPK1,FAM120B,GALC,LUC7L3,GANC,NADK2,STK26,KBTBD8,MAP3K20,LCA5L,NIPSNAP2,GALNT7,JMY,GK,GLDC,GLI3,DPY30,GLRX,ACCS,GNAI3,GNG10,GRIA4,PHETA2,GRM7,MFSD2A,GTF2H1,TBRG1,ATAD1,ARHGEF39,HADHA,HAS3,HDAC1,HEXB,REPS1,MR1,HMGCS1,HNRNPC,HNRNPF,FOXN2,WDR36,FAAP20,PPIL4,ID2,PALM2AKAP2,IGF1,IL2RG,KRTCAP2,INPP1,JAK1,ARL6IP6,KCND2,KIT,KPNB1,KPNA3,LAMP1,LAMC2,PIKFYVE,LIMS1,LMO7,LORICRIN,NCOA7,CAPRIN1,NBR1,MAOA,MAOB,MAT2A,MBNL1,DNAJB9,TM6SF1,MMP16,ABCC1,MSX2,MMUT,MXI1,NDUFA10,NDUFAB1,SPICE1,NEDD8,NEFL,NF1,NFX1,CNOT4,RBM11,NUP98,NVL,POLE3,KCNRG,PDE12,PA2G4,SH3D19,PCSK6,PAFAH1B1,PAFAH1B2,PAM,PCDH9,PCNA,PDGFRA,GATB,PFDN2,CDK14,SERPINE2,SASH3,PIK3C3,PIM1,PIK3R1,PITPNA,TRMT13,PLS3,PCDH18,INO80E,EXOC6,RC3H2,NUDT7,PNN,PPP1CB,LRRN3,PPP2R5C,PPP2R5E,RRN3,MARCHF5,PRKCE,MAPK13,MAP2K6,NSMCE4A,PRPSAP2,TET2,KCTD9,TRIT1,HTRA1,SLC38A9,VPS13C,ANKRD49,CNTLN,CMYA5,PTK2,PTPRD,PTPRK,COMMD8,PYGL,ZNF770,HERC6,RAB6A,RAC2,RALA,OXR1,ARID4A,MAGOHB,PLEKHJ1,RENBP,LARP1B,RFC3,UBR7,ARMC1,CENPQ,RING1,MRPS18A,MRPS10,SEC61A2,DZANK1,ARL8B,EXD2,MACO1,CCDC87,TMEM19,RPA1,NUDT15,PHF10,RPLP1,SLC39A9,STRBP,SAMD9L,SAT1,SCN7A,USP12,FOXRED1,SRSF1,KIF27,SRSF6,VEZT,SH3GL3,KIF16B,NTNG1,SHMT2,CNKSR2,NLGN1,CCDC141,ARSG,MFN1,RUFY3,MREG,ATF6,HABP4,SLC11A1,SLC12A2,ATF7IP,PARVA,AGK,SMARCE1,INAVA,PLCH1,SNX2,SON,SOS1,SOS2,TNIK,BDP1,KDM3A,DUSP28,EMC3,UHRF1BP1L,ZC3H15,C3orf38,TMEM165,TMEM126B,SRD5A1,SRP14,SRP72,SRPK2,SSBP1,ITPRID2,NEDD1,RABL3,LRCH1,ERBIN,CTTNBP2NL,CLCC1,STAT1,SNX13,PASK,ARL6IP1,KLHL7,SYT4,TASOR,TAP2,ZNF449,TUT4,TRIM2,RPGRIP1L,TBC1D30,DPY19L1,VPS8,PCDHA5,PCDHA4,PRDX2,COTL1,TFAP4,TFRC,TIA1,GPR137B,MTREX,ACAP2,TOP2B,WBP1,TRAF6,DDX58,TRPS1,TSN,SSBP2,TSNAX,TTC3,UBE2N,UBE3A,UCP2,KDM6A,WNT10B,XPC,TMEM9B,YWHAE,YWHAH,YWHAZ,ZFP37,ZNF2,ZNF8,ABHD3,CA10,C14orf28,ALMS1,CHPT1,SLMAP,RAB7A,TWSG1,WASHC2C,CAMK1D,RGS7BP,PAK5,RALGAPB,JMJD1C,ADGRG6,PPP4R3B,SLC4A10,YTHDF3,TSR2,BIRC6,BRWD3,MYORG,STRIP2,CNOT6,PLEKHG1,RIMKLB,KLHL13,CC2D2A,CEP126,OGT,GEMIN2,POGK,USP28,MIER1,AKR7A2,LSM2,CDC23,ZNF410,NOL4,MTMR1,DLK1,TNFRSF11A,NRP2,SOCS2,NAE1,ENDOU,WASL,THSD7A,TAF1B,SLC25A14,UBA3,DOK2,MAP7,CLDN1,CERS5,MTMR7,CEP20,OSMR,MED14,PTER,TRIP4,TCEAL1,NEMP2,VAMP3,TXNL1,LIPG,FBXO7,KCNK6,MED23,QKI,CDKN2AIPNL,ANAPC13,PCYT1B,SLC25A27,ABI3BP,BAG4,EI24,SIN3A,VPS26A,ANKRD44,ZZZ3,RALGPS1,MTFR1,CEP135,PHF14,CLINT1,PRORP,NRSN1,RIMS2,ARHGEF26,USP6NL,TANC2,DOCK4,USP34,LAPTM4A,SLK,ZBTB20,NANP,ZFYVE16,PCLAF,ARHGAP11A,YTHDC1,ZEB2,C2CD5,CEP170,TOMM70,SETDB1,FCHSD2,FBXO25,TBC1D4,FBXO9,OSBPL2,MYLK3,ARFGAP3,G3BP2,XYLB,USP15,MED13,NR1D2,NPNT,ACTR3,ARPC2,INTS6,TIMM13,NAMPT,SERF2,PRMT3,PSME3,NME6,CFAP418,CALCRL,PAN3,EIF1,RCAN2,HNRNPR,ERICH1,IGSF6,CDHR1,PAK4,NUFIP1,CEPT1,PIAS3,GORAB,TUBGCP3,FAM3C,COG5,ZBTB18,CAP2,GLRX3,SLC19A2,RANBP6,SIVA1,NBEA,SPAG5,POSTN,PKD2L2,CTCF,TRAPPC3,EIF2AK1,NRG3,HSPB7,SRSF10,SEC24A,MMADHC,PDCD4,RAB10,MALT1,BRD8,SUGT1,MORF4L1,TMEM97,STK39,MAPRE2,COPS5,EML4,C12orf75,CNTRL,RAPGEF4,TOPBP1,PTPN21,ZXDB,ERLIN2,ERG28,NUDT6,PSIP1,WDHD1,PLPBP,RNF139,VPS45,FKBP9,SLC5A7,RNF13,AASDHPPT,GABARAPL2,SPCS3,CCDC96,TRMT10A,ADAMTSL5,FBXO44,SAMD8,DIPK1A,TRUB1,GABPB2,IHO1,SFXN1,HECTD2,ATXN7L2,LYPLAL1,ANKRD34B,ERICH3,C16orf72,KBTBD3,TMTC3,UHMK1,DND1,MIS12,ALG8,C1orf50,PURG,PSAT1,DONSON,ERO1A,CEP41,TMEM41B,MCPH1,SUV39H2,KATNBL1,SLTM,MMRN2,RPAP2,ATP9B,CEP76,KCNIP1,TRMT2B,IFT43,TAX1BP3,FMN1,LRFN5,BBOF1,ASRGL1,ABHD18,IFT74,RNF34,ALPK1,PHAF1,MANBAL,NAPB,GALNT11,CPEB4,MRPS14,GOLPH3,ARHGAP9,TMEM267,ZDHHC6,ERCC6L2,ANAPC1,S100PBP,RMND5A,FNDC4,CASD1,SLC30A5,RFLNB,GPBP1,CDADC1,NIPA2,SPATS2,WNK3,C6orf62
MicroRNA	hsa-miR-4465		MirDB	2.073e-229	2.22e-225	2.022e-228	1.992e-227	473	803	ACADM,ADAM10,ADM,OSBPL11,APAF1,ATM,BAK1,PCMTD1,BID,BMPR1B,KLF9,BTG1,CACNB2,CACNB4,SLC25A20,CAPZA1,CBLB,CDH11,CDK8,CEBPG,CHD1,CNR1,COL12A1,COL19A1,CPD,CREB1,ATF2,SLC30A7,NUS1,CTSV,CXADR,DNAL1,DMXL1,THAP2,RNF141,GRIN3A,TRDMT1,CPEB2,DPP4,DERL2,DYRK1A,LAP3,ABHD5,PHF20L1,EIF2S1,PDIK1L,SAR1B,EIF4G2,EIF5,ELAVL2,NAGPA,EPHA5,FAM172A,BFAR,EZH2,ACSL3,ZNRF3,FKTN,FGF14,FAM8A1,UBE2J1,DCDC2,DCUN1D5,PHF6,ACKR4,UFM1,HOOK3,TAF9B,OTUD6B,FRZB,SSX2IP,PALS2,NLK,GABRA4,GABRB2,RAPGEF6,KBTBD8,GALNT7,ST6GAL2,USP32,GMFB,GRB10,GRSF1,GTF2A1,ATAD1,FAM136A,HAS3,HGF,UBE2K,MIER3,HMGA1,HOXC9,TENT2,PALM2AKAP2,EAF1,CIPC,SSH2,ITGA6,ITGB8,ARL6IP6,KCNJ2,KPNA2,TNPO1,STXBP5,LIMS1,MAD2L1,MAN2A1,MAP2,MARK1,MAT2A,MCL1,CHIC1,MLLT3,MME,MMP16,CD200,MSH3,BLOC1S2,MTM1,MXI1,NAB1,NAP1L5,NCK1,NDUFA4,NEK1,CPSF2,CNOT4,BRWD1,NPR3,OPCML,ZNF800,SH3D19,PAK2,PCDH7,PCDH9,PCNA,PDE4B,PDE7A,PDGFRA,SLC26A4,PECAM1,SLC10A4,PEX13,PFDN4,PFKFB2,FAM98B,SLC38A2,PIM1,ATAD2B,PLOD2,PCDH18,PMAIP1,USP53,ING3,SLC36A4,POLH,PARP14,PPP1R3D,TMEM106B,PPP3CB,PPP3R1,OTUD4,PRKCQ,TET2,ASPN,VPS13C,PTEN,PTGS2,TWF1,TMEM260,CREBRF,PTPRD,COMMD8,PURA,TMEM248,RB1,RBMS1,RCN1,RCN2,RFX3,RGS4,RLF,SLC25A36,RESF1,APPL2,RNF6,SBNO1,BBS7,RCBTB1,RPGR,PGM2,UBE2W,PI4K2B,RFK,CPPED1,AGPAT5,MNS1,STRBP,LGR4,GPALPP1,STRADB,MSMO1,ATXN7,CIBAR1,ETNK1,TRAPPC2,KIF27,SRSF6,ZNF652,CARMIL1,G2E3,SKP2,FOXJ3,CDC37L1,FAN1,RUFY2,SLC6A6,SLC12A2,CHFR,SV2C,TMEM68,RAB21,TMCC1,SRP19,CLASP2,ITPRID2,EPB41L3,CTTNBP2NL,HSPA13,RTF1,CEP68,LARP4B,SULF1,FBXO28,PLCB1,ANKRD28,ADAM17,TAF2,TMEM178B,MAP3K7,CAMSAP2,TASOR,TCEA1,TCF12,TBC1D30,RALYL,PSD3,ICE1,CTXN3,PATL1,TDRD7,RHOQ,PHF3,SUZ12,TNNT1,ACAP2,TRPC3,CD2AP,SLC7A11,TTPA,UBE2E2,UBE2G1,UBP1,AMOT,UGT8,KDM6A,ERO1B,NSD2,CLDND1,SCAI,LRRC74B,ZNF148,ANKS1B,ZNF236,BBX,CTNNBIP1,LMLN,FAM227A,ST8SIA4,ALDH5A1,PHTF2,PELI2,NCOA4,SLC25A16,REEP3,PDHX,RSPRY1,ZDHHC20,ARL5B,CDK2AP1,FAM199X,YTHDF3,USP9X,UBN2,SNN,PLEKHG1,HEG1,INTS2,SRGAP1,MIB1,TAOK1,NCEH1,ARHGAP21,RELCH,PIK3R3,RDH14,USP37,MIER1,MTFMT,LSM2,SLC4A4,RAP2C,B4GALT4,ZNF410,ADAM9,FPGT,NIPA1,SENP5,MAP7,PIAS2,USF3,KCNQ4,CCNE2,REPS2,DCUN1D3,SLC33A1,DCLK1,SRSF11,ZNF235,RHOU,OVOL2,RRAGD,COX5A,MED23,AKAP7,FAM149A,AKAP6,CCDC28A,SCAMP1,BAG4,ACBD5,THUMPD3,FAM98A,MINPP1,NFE2L3,ERC2,PHF14,ULK2,EDRF1,PYGO1,TANC2,DOCK4,HDAC9,EPC2,FGFR1OP2,SERBP1,ZBTB20,SNX20,MATR3,ARMCX2,PITPNC1,C2CD5,MFAP3L,NXPE3,CEP350,PJA2,TBC1D4,OSBPL2,SACS,MYCBP,G3BP2,RABGAP1L,USP15,USP3,PTBP3,CHAF1A,RANBP9,TSPAN5,LSM12,NAMPT,YAF2,TOB1,PAN3,USPL1,MTDH,DCAF7,ABCC4,CWC27,ZBTB18,IPO7,RPP30,SLC19A2,ARFGEF1,RANBP6,ERLIN1,POLR3G,MTX2,CELF2,GNA13,MOB1B,FUT9,PEDS1,MAP3K2,ARPP19,ARPP21,NEK6,TNRC6A,STK39,METAP2,RAB31,DDX52,PCLO,MGAT4A,SPCS3,TAB3,SAMD8,CDH20,SFXN1,VGLL3,TP53INP1,FLVCR1,SESN3,ZBTB44,ZNF664,USP25,YPEL1,SGMS1,PURG,BAZ2B,TTPAL,SYT10,TTC13,CDC73,AKIRIN1,DTD2,ZFHX4,CCDC82,CARF,CBLL1,UBA5,TMC7,SEMA6D,NAA15,ABHD18,FBXO11,TM2D3,PHAF1,EDEM3,TET1,EPC1,MCUR1,CXXC4,REEP4,STAC2,ZNF106,ZDHHC6,AARD,MFSD14A,ATPAF1,IPPK,TBC1D15,GNPNAT1,NABP1,ACVR1C,RFX7,UBR3,SLC2A13,KCTD18,TMEM135,TMX1,DENND1B,WNK3,ZFC3H1
MicroRNA	hsa-miR-2278:mirSVR_lowEffct	hsa-miR-2278:mirSVR_nonconserved_lowEffect-0.1-0.5	MicroRNA.org	2.09e-229	2.238e-225	2.036e-228	2.007e-227	913	2574	MIX23,ABCA1,ACAA1,ACADL,ACADVL,ACP2,ACVR2A,ADCYAP1,ADD3,SORCS1,PWWP2A,FHAD1,ADSS2,AP1G1,AGL,OSBPL1A,VSIG10L,OSBPL9,OSBPL11,ALAD,ATP6V1C2,ALDH9A1,ALPI,AMPD3,ANXA4,CDKL4,AQP1,RHOG,CHCHD4,GAS2L2,DDRGK1,ATF1,CRYBG3,ATP1B2,TPRA1,DPY19L3,ATR,BAG1,BAX,BSG,BTF3,C1QA,CA7,CAST,CASP8,CAV1,CAV2,FCHO2,CBLN1,CBR1,CBS,CCND3,CCNG1,CCNT2,CD6,CD47,CTSC,CHI3L1,CHRM2,CHRNA5,CLCN3,CLTC,CPD,FAM171B,CRK,CS,CTF1,ARHGEF3,CTNNB1,CTSV,ADPGK,APH1B,KATNAL2,DGKB,FAM110A,DCK,DCTD,DDX5,DDX6,DDX10,F11R,DHFR,SEPTIN1,DLG1,PARP9,DLX5,RAB39B,SH3BGRL2,CPEB2,DPYSL3,ITCH,LONP2,DTNA,ECM2,DUSP2,MRPS16,BOLA1,E2F5,ZBTB7B,ECM1,KLHL5,PACRGL,IFT52,SH3GLB1,ABHD17B,PHF20L1,APH1A,MEGF9,EGFR,EHHADH,EIF1AX,ZNF706,ASB3,MRTO4,JPT1,ELK4,STARD3NL,DBR1,DCTN4,CYB5R4,RASSF4,ZNF639,IPO11,EPHX2,GLTP,COX16,CCDC174,ETF1,PBDC1,PIPOX,KLF3,DNAJC27,EXT1,TLR7,ARMC2,SLC18B1,GASK1B,MRPL35,FANCD2,ACSL1,ARL6,ACSL4,FAH,PCGF6,WDR75,ZNRF3,FDFT1,FDX1,AIG1,MED12L,ANTXR1,PRKAG2,SETD3,RNF138,LRRC8C,RHBDD1,FMO1,FMO2,CHCHD5,UFC1,NICN1,CHMP5,EFCAB2,TMEM138,VTA1,ZNF397,VPS54,CCDC115,TRIM33,NIFK,METTL13,TADA1,ZNF605,CHMP3,FUT8,GABRB2,CMPK1,GALC,IP6K3,DCTN5,CDK12,KBTBD8,GAS2,SANBR,MAK16,COL25A1,GCLC,GLI3,GLRB,GLS,GLRX,HES7,GM2A,ACCS,GNAL,GNB1,GPM6B,GPR12,GPR21,NAA11,GPX7,GRIK2,NR3C1,GRM7,GSPT1,GSTM3,RSPO3,MFSD2A,TBRG1,ARHGEF39,FAM136A,ATOH8,H2AZ1,LTV1,FBXL20,HCLS1,HIF1A,UBE2K,HLA-DMB,HMGB1,HMGCS1,HNMT,HNRNPD,HNRNPH2,HNRNPK,FAM76A,HSF2,DNAJA1,HSPB2,HTR2C,EAF1,C5orf24,ZNF518B,SSH2,IHH,CMC4,ITGA4,ITGB8,ITPA,ITPR2,KCNJ14,KIF5C,KRAS,LAMC2,RPSA,LMO7,ANKDD1A,LSS,CAPRIN1,SDHAF4,SMAD5,MAN1A1,TMEM17,MARK1,MBNL1,MCM5,NUDT9,TM6SF1,MET,FRA10AC1,MFAP3,KCTD6,PPM1L,MLLT3,MMP16,KLHDC8B,MOCS1,MSH5,MTM1,MYBL1,MYO7A,MYO9A,NCAM2,NDUFA4,NEDD9,NEK2,NEUROG1,NCBP2AS2,NFE2L2,NMB,CNOT2,CNOT4,BRWD1,NPC1,NPM1,GXYLT1,GSAP,OCRL,OMD,TNFRSF11B,KCNRG,OPRL1,ORC4,ORC5,IFTAP,P2RX7,PAFAH1B2,PAFAH2,PDHA1,PDK3,SLC26A4,GNG2,KLF14,PEX7,SOX18,PFN2,PHKB,PIGA,PIGF,GAR1,ATAD2B,XRN1,TMEM192,PLD1,ADAMTSL4,HMGCLL1,PRIMPOL,ZCCHC18,ROBO4,GNL3L,WDR5B,EPB41L4B,DNAJC18,INO80,PARP14,MINDY2,PPP1CB,RSBN1,SRGN,PRKAA1,PRKAB2,SLC13A5,MAPK1,ZRANB1,PRKX,TET2,MASP1,ZNF280D,ZCCHC10,NDE1,PSMA2,BSPRY,PAQR5,PSMD5,PSMD10,RETSAT,PTGIR,PTHLH,CMTM6,COMMD4,PURA,TMEM70,ZNF770,DNAJC24,RAB1A,RAB4A,RABGGTB,RABIF,USP47,RAD51C,RAD51D,IFT57,CCDC186,RBMS1,MAGOHB,RELA,ANO10,HAUS2,MSTO1,RIF1,RNASEL,GOLPH3L,SYPL2,UQCC1,CCDC25,TMEM19,PHF10,RHOT1,C18orf32,PPP6R3,RPL18,FBXW7,RPL27A,SLC29A3,SLC39A9,RRM1,S100A1,S100A9,SAT1,SC5D,SCNN1A,TNFRSF19,ASIC4,DHTKD1,SDC2,CXCL12,SEMA3F,KLHL10,FOXRED1,SRSF5,MTF2,ADCK5,RNPC3,CARMIL1,SH3GL3,RAB11FIP2,ADNP2,DOCK10,FNDC3A,ATG14,FASTKD2,CTXN2,CCDC141,SLA,FOXJ3,ZNF365,RUFY3,CD93,ATF6,RAB3GAP1,SLC8A3,ELL2,SLF2,N4BP2,SLN,TPX2,PARVA,TMEM268,SNAI2,SUMO2,INAVA,C9orf72,STK38L,USP33,ADAP2,SOS1,PDXDC1,SOX5,DHX36,SMG1,UHRF1BP1L,EFCAB10,PLGRKT,KDM4C,ECHDC1,TMEM126B,CDK19,LMO3,TRIM21,LENEP,ITPRID2,KMT2E,CMAS,LRCH1,CTTNBP2NL,SEPTIN6,TBC1D9,CCNY,ABRAXAS2,CCDC66,ATP11B,FAM168A,ACSBG1,SYT11,SULF1,FBXO28,SUV39H1,PSORS1C2,C3orf70,RPRD2,MINAR1,TAF1,TAF2,PPIP5K2,PDGFC,TAL1,TAP2,CSTF2T,FBXW11,CYP4V2,ACSL6,DNAJC13,TUT4,TRIM2,TCF12,DOCK9,PUM2,UFL1,AHCYL2,C4orf54,MTFR1L,TFRC,TGFA,TMED3,TGFB2,SLC35A3,TRAM1,KIAA1217,NR2E1,HEY2,POFUT1,TNFAIP1,SUZ12,ZNF281,TP53BP2,TPD52,TPM1,TPM3,WBP1,DDAH1,MKRN2,RABGAP1,LDOC1,TYMS,UBE2G1,UBE2I,UGCG,MAFF,FLRT2,USF2,MTCH2,VCP,VEGFB,VHL,NSD2,WRN,BCCIP,RICTOR,SPATA1,SYNDIG1L,VEZF1,CCDC30,POLR3H,ABHD3,CADM2,KRT73,OTUD7B,EVI5,C14orf28,CCNL1,VPS35L,USP7,ANKMY2,PDSS2,EPM2A,LYRM4,PSCA,PSMB11,SLC25A16,SHOC2,CUL5,NHSL1,SMAGP,IFT88,SLC4A10,ZNF286A,MIA,FUNDC1,NDRG3,BIRC6,KIAA1143,CNOT6,BEND6,OTULIN,INTS2,GPR158,KLHL13,CC2D2A,TAOK1,SPOP,STAMBPL1,CEP126,CCDC191,ARHGAP21,CFAP97,NSMAF,SLAIN2,SORBS2,MED30,NYAP2,LCORL,POGK,USP28,PPFIA1,IKBKG,EPB41L5,SHTN1,PIAS1,MIER1,DENR,CASK,PRKRA,GATAD1,LAMTOR3,PDE5A,EIF3F,B3GALT1,C2orf69,SMIM13,EED,RNMT,TNFRSF14,RAB11A,SUCLA2,NRP2,POLR1F,ALKBH1,CDC123,SGPL1,TAX1BP1,SKAP2,SENP5,WASL,CDKL2,VXN,MPZL1,VSTM2A,SPAG9,PRC1,USP8,MTMR7,LATS1,SMC3,RABEP1,CCDC34,EBAG9,REPS2,LARGE1,CMTM3,PTER,MS4A7,VAMP3,INIP,JAM2,TXNL1,ASB7,RASGRP3,FBXO7,GCA,CRIPT,KCNK6,ATXN10,QKI,NIPBL,ITM2A,ARHGEF6,PCYT1B,ABHD14A,PIGL,PGS1,LRRC57,ABI3BP,CNRIP1,RWDD3,GOSR2,PNISR,C2CD2,RBM39,PARS2,WTAP,GDA,ARHGEF10,SOCS5,LRRTM2,DZIP3,ARHGEF26,USP6NL,SECISBP2L,HDAC9,WSB1,GPRASP1,ARHGAP32,PHACTR2,ZSCAN12,FRMPD4,SNX20,RNF144A,CKAP5,IST1,DAZAP2,SCRN1,EFCAB14,ARMCX2,MFAP3L,CABYR,SNAP91,RABGAP1L,ARNT2,OXSR1,GFPT2,USP15,SLC29A4,NR1D2,C11orf52,RBX1,ACOT8,PDCD6,RDH10,DNM1L,ABCC9,ZNRF2,TSPAN2,RAD50,HIPK3,CHIC2,LRPPRC,INTS6,CNEP1R1,ATP6AP2,TENM1,PLEKHA1,BSCL2,MPHOSPH6,NUTF2,TRIM13,CTDSPL,HNRNPR,GPHN,STAM2,ABCC4,ZMPSTE24,CDHR1,MARCHF6,LANCL1,FAM91A1,PKDREJ,HMG20A,CEPT1,N4BP2L2,SPSB4,COG5,SLC25A17,MRRF,SEC23A,NOP56,SPTLC1,HBP1,DRAP1,SMC2,PAIP1,RBCK1,DMRT2,CELF1,RRAGA,DAPP1,FOXP1,POLD3,PDE7B,AFF4,HSPB7,MASP2,TRAF3IP2,KDM5B,AHCYL1,ZBTB6,VPS4A,SEC24A,DNER,NFU1,BCLAF3,GPR83,MTMR11,SUGT1,ZNF330,PGAP2,MORF4L1,C11orf96,TOX3,MSL3,TNRC6A,GOLIM4,UQCR11,TLK2,MARS2,VAX1,CCDC184,MID2,DDX52,CECR2,CYB561D2,SERP2,HIBADH,ZXDB,AP4S1,PLPBP,RASSF8,RNF24,CHP1,PIGM,MGAT4A,LDAH,NAA35,ZDHHC15,DENND10,MMGT1,SMAP1,TAB3,ADAMTSL5,MRFAP1,HSPB6,PCARE,VTI1A,CAMK2N2,C2orf68,IHO1,SFXN1,ORMDL1,HECTD2,ATXN7L3B,TYW3,CCDC22,OSTM1,BZW2,PRXL2B,NDUFAF4,METTL5,CNIH4,SCG3,RSPO2,RACGAP1,ZDHHC21,POGLUT3,GJB4,ZC3H12B,TMTC3,GRHL1,VKORC1,ZNF655,CNOT7,SNX10,HCFC2,POGLUT2,NAXE,DSE,PURG,MDFIC,UBQLN1,APOO,DERL1,HAUS3,OBI1,RIC3,CLXN,RHBDF2,HSPBAP1,ICE2,CARF,METTL8,ZMYM1,MRAP2,SLC38A6,CBLL1,ADAL,ATP9B,DNAJB14,ELOVL7,C10orf88,DGLUCY,NAA25,PANK2,SLC8B1,SEMA6D,CSRNP3,MROH7,ZNF606,VCPIP1,BBOF1,TMEM134,RNF34,COQ10B,RAB11FIP1,CEP63,PHAF1,PLEKHO2,GALNT11,MED28,SPHKAP,KLHL15,DMRTB1,MESP2,SLFN5,SLC39A8,ADGRL4,SIMC1,TMEM150C,NEU4,AZI2,HIF3A,PALS1,ERCC6L2,CPEB1,DNAAF8,DTX2,SMURF2,ZNF367,S100PBP,MEAF6,USP46,RFLNB,MRPS11,UBR3,GPBP1,RAPH1,ZBTB41,CYRIA,CDADC1,URM1,PYCR3,C8orf33,ZFC3H1,TRIM7,NETO2,SBF2
MicroRNA	hsa-miR-3129:mirSVR_highEffct	hsa-miR-3129:mirSVR_nonconserved_highEffect-0.5	MicroRNA.org	2.49e-229	2.665e-225	2.423e-228	2.388e-227	567	1122	HDHD3,ACOX1,ACVR2A,ADD3,SORCS1,AGL,OSBPL8,ATP6V1C2,ALCAM,APLP2,ARG2,PLEKHA3,CAPRIN2,ZBTB10,ASTN1,ATM,DCBLD2,ATP5PB,ATP5MC3,ATP6V1A,DPY19L3,ATRX,BMPR1A,CACNB2,CAV2,CBLB,CD53,CDK7,CDO1,CENPC,CETN3,CFL2,CHRM5,CHRNA5,SCLT1,COL12A1,RRM2B,B3GALNT2,PABPC4L,FAM171B,CSF1,DNAAF10,NUS1,CSRP2,CTNNA2,ARHGEF3,CXADR,GLT8D2,DAD1,DARS1,HP1BP3,DMXL1,THAP2,NTM,MANEAL,DLG2,TSEN15,SH3BGRL2,DRD1,DTNA,ECM2,TMED5,MRPL53,DUT,EDN1,ATL1,EDNRB,SYT16,TRNT1,SCCPDH,IFT52,SH3GLB1,EIF1AX,EIF4A2,RNFT1,ELAVL2,DCTN4,CYB5R4,STOM,EPS15,FAM172A,ESD,AMZ2,WAC,ARL17A,FBN2,CDC40,FDX1,NIP7,MED12L,ARAP2,REV1,FOXO1,CISD2,EMB,NICN1,CHMP5,PHF6,OSER1,VTA1,BRMS1L,TMEM107,UFM1,HPS3,NIFK,MSANTD4,PHYHIPL,NLK,ARID4B,STK26,TM7SF3,COL25A1,GCSH,GALNT7,GCLM,GLRX,CARD6,GPD2,GPM6A,LPAR4,GPR37,TIGD2,ATAD1,MEDAG,HGF,HIF1A,HNMT,TENT2,HTR7,IFRD1,LIX1,IL13RA1,ITGA6,IREB2,KIF2A,KIF5B,KPNA2,KTN1,LMO7,NCOA7,CAPRIN1,MAD2L1,MBNL1,MDM2,MDM4,MEF2A,MEIS2,SRSF12,MFAP3,ARL13B,MPV17,ADAM22,RNF38,NAP1L5,NAP1L1,NAP1L3,NCAM2,NDUFS4,NEDD4,NF1,NOVA1,NPM1,SLC11A2,PDCL,PCSK2,CDK17,PDE3B,PDE4B,PDE7A,PDGFRA,PDK1,PEX1,PEX13,SERPINE2,PIGA,PIK3C3,RIN2,PLAG1,PMM2,PMP22,DDIT4,UBL3,POLR2G,DNAJC18,PPM1K,ARL15,PPP1R2,RSBN1,PPP2R2A,PPP2R2B,ZNHIT6,PPP2R5E,PPP3R1,PRKCE,PRKCI,AFTPH,SYTL2,PSMD10,CNTLN,TBC1D8B,TTC19,PTPRZ1,NECTIN2,CZIB,RAB1A,STX17,MARCHF1,RAB6A,PHIP,RABGGTB,RAP2A,SPATA6L,C9orf40,RB1,TMEM161B,RALGPS2,GPATCH2,RGS4,RING1,RNASEL,USP40,ROCK1,RORB,RPGR,MARVELD2,IMP3,QRSL1,UBE2W,RHOT1,ZNF326,RPL39,RSU1,SAT1,SC5D,DNAJA4,LINC00461,SCP2,ETNK1,ELAC1,TRIM36,ELMOD1,SDC2,CXCL12,SDHC,COBLL1,TASP1,NTNG1,G2E3,CTXN2,CCDC141,PRPF40A,WDR47,RUFY2,MAPRE1,YEATS2,SLC8A3,SLC20A2,VPS35,TMEM184C,RIMS1,TBC1D23,C9orf72,PLCH1,CNOT1,TXLNG,LMBRD1,CACNA2D3,SOD2,USP33,SOS2,SOX2,SOX5,KDM3A,EOGT,WAPL,ECHDC1,SUSD3,SRP9,SRP19,LMO3,TAB2,CLASP2,KMT2E,LRCH1,SS18,STAR,CCNY,CCDC66,UBXN2B,ARL6IP1,FGD4,TBC1D12,AEBP2,PLCB1,SYPL1,TAF2,DENND5A,ELOA,DMXL2,PATL1,TFAM,AP4E1,TIA1,TIAL1,LEPROTL1,TMSB4X,TNFAIP1,TRPC3,CD2AP,LDOC1,BMT2,SGK3,PITPNB,UQCRB,KDM6A,MTCH2,TCAF2,VLDLR,CLDND1,XPO1,TMEM9B,YES1,YWHAE,YWHAZ,ZNF2,ZNF711,MICU3,ZNF174,ZMYM2,SPIRE1,SMARCAD1,DHX33,KRT73,CDC42SE2,KCNAB1,PDSS2,RGS7BP,SMIM8,MLLT10,SLC39A10,NCOA4,JMJD1C,CUL5,IFT88,FAM199X,RALGAPA1,NRIP1,LIN9,SNN,TBC1D32,MTUS1,HACE1,TXNDC16,PIP5K1B,TAOK1,CEP126,ARHGAP21,STIM2,SORBS2,HAT1,CGGBP1,AP3B1,MLIP,CADPS,LRRC28,NOL4,ADAM9,SUCLG2,DIPK2A,NRP2,SOCS2,SYNJ1,FUBP1,CPNE1,IL33,CDKL2,VSTM2A,SLC7A6,PIAS2,ATG12,MOSMO,SLC33A1,DCLK1,SLC25A46,SRSF11,PTER,COPS2,MS4A7,VAMP3,BAMBI,ATXN10,QKI,ARMC8,SLC25A27,PIGB,ADAMTS3,CCDC28A,DNAAF9,TMEM87A,RNF14,MOXD1,LTN1,PHF14,USP6NL,CHTOP,SECISBP2L,WSB1,FGFR1OP2,JADE3,ZEB2,MSI2,PJA2,CABYR,TBC1D4,SNAP91,G3BP2,FAM162A,THOC1,ZBTB33,ZNRF2,TSPAN3,SLC17A5,NAMPT,TOB1,FAM13A,CNEP1R1,AASS,RBM7,RBM6,RBM5,TXNDC9,MPHOSPH6,GREM1,CALCRL,NUTF2,LRRC17,ZMPSTE24,NET1,PAK4,SH3YL1,TMEM196,YAP1,TESK2,GORAB,TUBGCP3,LYPLA1,SPSB4,SLC30A9,ZBTB18,SLC9A6,SEMA3C,SLC35A1,HBP1,PDLIM5,POLR3F,KHDRBS1,STAU2,CD24,FOXP1,EIF2AK1,OGA,DKK3,CHL1,PALD1,INTU,ZMYND11,TUBGCP4,ERLEC1,MAN1A2,DIMT1,SUB1,DBF4,TOX3,ZNF638,UTP20,STK39,IMMT,UBE2Q2,MARS2,EML4,CPSF6,RAPGEF4,KRR1,KIF3A,ZXDB,GPBP1L1,AVPI1,ZHX1,SYNRG,TGIF2,SLC5A7,AASDHPPT,GUF1,TMEM220,PABIR2,MRFAP1,USP54,HECTD2,ERICH3,FLVCR1,FAM76B,DNAJC15,TBK1,TMTC3,USP25,CFAP54,SGMS1,CNOT7,JPX,UBQLN1,CCDC28B,ERO1A,GNPTAB,NXPH1,BRCC3,CEP41,TMEM41B,CEP97,OGFRL1,CLXN,DYNC2H1,DTD2,NSUN7,SLC35F4,KATNBL1,TTC21B,SLTM,PTCD2,DNAI4,CBLL1,ZC3H14,GGNBP2,PTGR2,ATP9B,PHC3,NAA25,PANK2,FMN1,RELL1,UXS1,MIA3,SRR,ALPK1,EDEM3,GPATCH3,XPNPEP3,CPEB4,GOLM2,SNX16,ADGRL4,TSGA10,DCLRE1C,PCNX4,CEP44,MFSD14A,CDNF,IPPK,NABP1,SLC30A5,KCNT2,GPBP1,STEAP2,YIPF5,FAM117A,TOR1AIP2,C6orf62,CPNE4
MicroRNA	hsa-miR-548f:PITA	hsa-miR-548f:PITA_TOP	PITA	3.021e-229	3.234e-225	2.937e-228	2.895e-227	481	829	ADAM10,FMNL2,CCDC85A,ADCYAP1,ADSS2,OSBPL8,SLC25A5,ARCN1,ARF1,RHOA,ATP2B1,ATRX,ADGRB3,CCND1,BMI1,BMPR2,BRDT,KLF9,BTF3,CACNB4,CALB1,CALM1,CANX,CAPZA1,CAV1,CCNA2,CD47,SEPTIN7,CDH10,CLGN,CLTC,COL15A1,CPD,LYSMD3,ATF2,CREM,CRK,NUS1,RC3H1,DGKB,COG3,DCX,MYEF2,DDX3X,DDX6,DYNC1LI2,DPP4,DR1,DYRK1A,TMED7,WASHC3,DESI2,EEF1A1,YBX2,KMT5B,PDIK1L,IER3IP1,SAR1B,EIF4E,RLIM,EIF4G2,INSIG2,ELAVL2,ELAVL1,ELF2,STARD3NL,PAIP2,ETF1,FGF13,FGFR3,SUCO,YTHDF2,RNF138,FMR1,HACD3,VTA1,PCGF5,ARMCX3,CYRIB,AZIN1,TRIM33,LUC7L2,ZFR,GABRB1,GABRB2,GABRB3,GABRG2,GJA1,GCLC,GLI3,GLS,GNAI1,BEX2,GRB10,GRIA3,GYG1,H3-3A,HIF1A,MIER3,HLF,HNRNPH2,HSPA4,UBLCP1,ITGA6,IREB2,KIF2A,KIF5C,KPNA3,KPNA4,TNPO1,PIKFYVE,NCOA7,CAPRIN1,SMAD2,SMAD5,MARK1,MBNL1,SMIM15,MECP2,MEF2A,NUP54,NR3C2,FBXO45,MYBL1,MYO5A,PPP1R12A,MYT1,NAB1,NCK1,NEDD4,SEPTIN2,NFIA,NFIB,CSNK1G1,DCUN1D1,PAK2,PDK1,ENPP2,GPR85,CDK14,PIGA,PIK3R1,ATAD2B,PIP4K2A,CCSER2,RETREG1,PLAG1,TAPT1,POU3F2,PPP2R2B,PPP2R5E,PPP3R1,PRKAA2,PRKAR2A,PRKAR2B,MPHOSPH8,RNF111,GDPD1,KLHL28,TRPM7,PSMD11,DPP8,PTEN,PTK2,CREBRF,PTPN12,FAM120C,PARP16,PURB,RAB5B,PID1,TMEM248,ARID4A,RBL2,RBMS1,ARMC1,RNF2,MACO1,ROBO2,RPGR,MRGBP,ZNF654,PPP6R3,FBXW7,PI4K2B,LIN7C,RPS6KB1,ETNK1,PIP4P2,SDC2,SET,XRN2,SRSF1,BMP2K,MTF2,CDKN2AIP,ZNF280C,FNDC3A,NLGN1,TRAPPC8,FOXJ3,MFN1,SACM1L,WDR47,RAB18,ELL2,CCDC88A,SLC20A1,ENAH,CHFR,SNAI2,SNRPD1,TXLNG,SOS2,SOX1,PDS5B,SOX15,SP3,WAPL,SETX,ZC3H15,ASH1L,TOGARAM1,LMO3,SRPK2,TAB2,CLASP2,EPB41L3,DCUN1D4,SS18,ERBIN,STRN,ARL6IP1,PLCB1,SYT4,ANKRD12,CAMSAP2,TBP,TCF4,ZEB1,TRIM2,DOCK9,RALYL,PCDHAC1,TDG,TEAD1,MOSPD1,TGFBR1,SLC44A1,THRB,PHF3,SEC62,LEPROTL1,MMD,TOP2B,TPD52L1,PIGN,KCNE5,STX12,UBE2D1,UBE2D3,UBE2G1,UBE2L3,AMOT,FLRT2,KDM6A,VASP,VEGFA,WIPF1,NSD2,YES1,YWHAE,ZBTB14,ZFX,ZNF711,SPTSSA,ZNF148,VEZF1,KCMF1,ZFAND5,SMARCAD1,SLC30A1,CA10,ENY2,EMSY,PTP4A1,CSDE1,CXCR4,KCNAB1,PDSS2,GOPC,HNRNPA3,RASGEF1A,SLC39A10,REEP3,MSRB3,PPP4R3B,FRMD6,SOCS4,NAA30,NRIP1,AMER1,RIMKLB,INTS2,HECW2,PCDH19,TBC1D14,SLC25A53,LRRC7,FBXO33,ARHGAP21,SLAIN2,RELCH,CDC42BPA,PIK3R3,PEX3,PIAS1,CDC14B,TMEFF1,SLC4A4,RAP2C,SNX3,URI1,EED,SPIN4,SYNJ1,FUBP1,EIF2S2,CPNE3,NIPA1,WASF1,FUBP3,PTBP2,CLDN12,LATS1,BUB3,DCUN1D3,CYTH3,SRSF11,SOCS6,NREP,MID1IP1,QKI,NIPBL,ATG5,ONECUT2,PMPCB,RNF19A,BAG4,ACBD5,CXCL14,FAM98A,KBTBD2,CLOCK,WTAP,CHMP2B,RNF7,ZZZ3,ATRNL1,DNM3,ERC2,BZW1,UBE3C,CEP57,TANC2,USP34,TCTN3,SERBP1,JADE3,MATR3,TOMM20,SREK1,RB1CC1,DDX46,FBXO8,G3BP2,USP3,SLC23A2,PTBP3,ZBTB33,HMGXB4,RDH10,GJC1,PPP1R14B,TSPAN2,HIPK3,ZBTB34,RBM12,ABI2,CNEP1R1,TRIM13,EIF1,NET1,SMNDC1,DNAJA2,FAM91A1,IKZF1,CEPT1,C6orf120,PXYLP1,ZBTB18,SLC19A2,PAIP1,RNF11,EXOC5,CELF2,NFAT5,STAG2,HBS1L,PLK2,SEC24A,FRS2,CLPX,MMADHC,RAB10,KIAA2026,TNRC6A,TSTD2,FERMT2,MAT2B,CPSF6,PCLO,RER1,ADAMTS5,LDB3,SOX21,PSIP1,KLHL2,NEGR1,MMGT1,SMAP1,MAPK1IP1L,ZFAND4,SPOPL,TP53INP1,BZW2,IFT81,FAM76B,C16orf72,ZBTB44,STXBP6,NEXMIF,CPNE8,LIX1L,GID4,KCTD15,HMGN5,TTC13,CEP97,FAM118B,B3GLCT,ZYG11B,TBL1XR1,ZFHX4,CSPP1,DNAJB14,PHC3,WWC2,CSRNP3,VCPIP1,UXS1,NAA15,FBXO11,NAA50,WDR26,CPEB4,GKAP1,XPO4,BBS5,DDHD1,ERCC6L2,CPEB1,FAM168B,MFSD14A,TMEM135,ZBTB41,TMX1,NIPA2,WNK3,C6orf62,RNF146
MicroRNA	hsa-miR-4789-3p		MirDB	3.923e-229	4.199e-225	3.811e-228	3.756e-227	474	807	FMNL2,ADCYAP1,OSBPL6,OSBPL11,AK2,ARHGAP5,CNOT6L,TRAK2,UBR1,ATP6V1A,BMP3,CACNA2D1,CACNB4,CAMK4,CCNT1,CDH2,CDH11,TLCD4,CKS2,CNTN1,COL19A1,KLF6,CREB1,NUS1,C8orf34,HDGFL3,C18orf21,C19orf12,DLAT,PARP9,DLX5,CPEB2,S1PR1,EIF1AX,EIF2B1,EIF4E,INSIG2,ELK4,STARD3NL,EPHA4,EPHA5,EPS8,EXTL2,ZNRF3,FGF12,CIAO2A,WDR17,ARAP2,LRRC8C,RPAIN,DTL,MBIP,UFM1,AZIN1,PCF11,TRIM33,CHMP3,SPATA5,LCOR,MEGF11,GAB1,GABPA,GABRA4,GABRB2,GABRB3,CMPK1,PLPP5,SANBR,GATM,FAXC,JMY,GCLM,GLUD1,GNAI1,PLEKHA8,GPR22,GRIA2,NR3C1,GRM3,GTF2A1,GUCA1B,RAB2B,NUDCD1,ATPSCKMT,AGFG1,DCP2,IDI1,C5orf24,PUS10,RBPJ,ZNF518B,ITPR2,JAK1,KCNA2,KLHL23,KCNQ3,KIT,TNPO1,STXBP5,LIPA,SMAD2,MARK1,MAX,CD46,CHIC1,MEF2A,MEF2C,MEIS2,KITLG,MLLT3,MNAT1,BLOC1S2,ADAM22,MXI1,NAP1L5,NDUFA10,CNOT2,NOVA1,BRWD1,NPY5R,HCN1,CHAMP1,GPR137C,PAFAH1B1,CYCS,ERRFI1,PCDH7,PCSK2,CDK17,PDE3B,ENPP1,GPR173,PGR,SLC25A3,RBM27,PIK3R1,PKD2,XRN1,PLAG1,PLCB4,TMCO1,PCDH18,WDR44,USP53,WDR5B,SGTB,UBL3,POLR2F,NDFIP2,PPM1K,PPAT,MINDY2,PPM1A,TMEM106B,PPP2R5C,RBFOX1,PRKAA2,PRKAR2B,PRKCE,PKN2,PROX1,KLHL28,PTEN,CREBRF,CMTM6,PTPN4,PTPRR,RAD1,PURA,DNAJC24,PHIP,TMEM248,RASA1,OXR1,KDM5A,CCDC186,GPATCH2,REV3L,LARP1B,RFC1,HAUS2,RGS4,DZANK1,RNASE4,ARL8B,RORA,RPGR,TMEM144,ZNF326,RRM2,TNFRSF19,SFRP1,SRSF7,TRA2B,SCAF8,SGK1,SH3GL3,DOCK10,SKP1,SLA,FOXJ3,SLC1A3,DENND4C,SLC2A4,BTBD3,FAN1,YEATS2,ELL2,SLC12A2,ATF7IP,SMARCA1,DAAM1,C9orf72,RAB21,CNOT1,TMCC1,FAM126B,SON,CAND1,ERP44,SPN,KDM4C,ASH1L,ITPRID2,NEDD1,DCUN1D4,ZNF25,CTTNBP2NL,SNX13,METAP1,STXBP3,TBC1D12,SYT4,DDHD2,PPIP5K2,CAMSAP2,TASOR,KLHL4,INTS6L,TCF4,DNAJC13,SMCHD1,U2SURP,PUM2,ICE1,TGFB2,SLC44A1,ABCA5,LEPROTL1,WDR45B,ACAP2,NR2C2,PPIL6,SSBP2,SLC7A11,KCNQ5,VKORC1L1,KDM6A,VIP,VSNL1,ERO1B,RICTOR,XPO1,YWHAB,YWHAE,TRIQK,SCAI,TCEAL7,ZKSCAN8,ZFAND5,CADM2,EVI5,ALMS1,CCDC47,FAM227A,ST8SIA4,DNAJC25,SLITRK4,CERS6,SHOC2,REEP3,ZNF248,DPH6,NAA30,RALGAPA1,RIMKLB,GPR158,NUFIP2,TAOK1,ARHGAP20,ARHGAP21,RIC1,CUL3,CALHM5,CCDC32,BMF,EPB41L5,CGGBP1,CASK,KLF7,VAMP4,STX16,JRKL,B3GALT1,SNX3,SNAP23,FPGT,SYNJ1,AP1S2,NIPA1,VSTM2A,USP8,ATG12,MOSMO,DCLK1,NAPEPLD,SOCS6,COPS2,MS4A7,ENOPH1,B4GALT6,RAB9A,SLC24A2,ARIH1,QKI,MOB4,RASAL2,PGS1,DCAF13,SCAMP1,BAG4,KBTBD2,CHMP2B,ZZZ3,MORF4L2,CEP135,FAM169A,PHF14,DOCK4,ZBTB20,FRMPD4,ELMOD2,NANP,SERTAD2,PITPNC1,NXPE3,TBC1D4,SNAP91,USP3,SLC23A2,NR1D2,HMGXB4,RANBP9,GJC1,ACTR3,RBM12,MBNL2,TENM1,PLEKHA1,PSME3,PAN3,EIF1,DENND4A,SMNDC1,MARCHF6,IKZF1,TLR6,CLVS1,TMEM196,GJD3,C6orf120,FAM3C,MERTK,SEC23A,RANBP6,PAIP1,PDLIM5,CELF2,FUT9,TIFA,PLK4,AFF4,DTD1,ZNF274,IL17C,ERLEC1,BCLAF3,PPARGC1A,SPIN1,RAB30,YWHAQ,DIPK1C,ANKRD42,VAX1,RAB31,MID2,CPSF6,PCLO,RAPGEF4,ZXDB,SOX21,PXMP4,ELOVL5,SHPRH,TBC1D31,DIPK1A,SLC35G1,ATXN7L3B,VGLL3,LDLRAD3,SESN3,NDUFAF4,N6AMT1,ZDHHC21,DENND5B,USP25,TMOD2,LIX1L,HCFC2,NRBF2,BAZ2B,SH3KBP1,TTPAL,TATDN3,DCAF10,TSHZ2,ATP13A3,CDC73,VCPKMT,FAM184A,AKIRIN1,PANK3,SMC6,YRDC,ZYG11B,TBL1XR1,SUV39H2,CBLL1,ATAD5,L2HGDH,JADE1,DNAJB14,WWC2,SEMA6D,PGAP1,RELL1,FBXO11,PREX2,CXXC4,CMPK2,XPO4,THUMPD2,C18orf54,GMCL1,ACTR6,ASXL3,NUCKS1,ZNF367,CCDC14,EPS8L2,FBXL17,YTHDC2,ARMCX5,CASD1,SLC30A5,MRPL14,LYPD6,RAPH1,POLR2M,TMX1,DENND1B,TRMT1L,MAP1LC3B,CPNE4
MicroRNA	hsa-let-7f-2-3p		MirDB	4.611e-229	4.936e-225	4.475e-228	4.411e-227	495	875	ZC3H6,ADARB2,SORCS1,AHR,ALCAM,FBXO32,XIAP,CNOT6L,ASAH1,ASPH,UBR1,ATRX,BCKDHB,BMP3,BMPR1A,BMPR2,BTG1,C1QBP,CACNA2D1,CAV2,KRIT1,CD38,ENTPD5,CDKN1B,CFL2,CLNS1A,CNR1,CNTN1,COL19A1,MFSD4A,CPD,LYSMD3,CS,CSNK1G3,VCAN,CTBS,CTNNB1,RC3H1,DCK,SPOCK3,RNF141,DLX5,DLX6,CRISPLD1,CDON,DOCK1,CPEB2,DOCK3,TVP23B,ST8SIA3,SEPSECS,EFNA1,ABHD5,ZC2HC1A,ABHD17B,PHF20L1,TFB1M,GOLGA7,NAA20,EIF4A2,ELK4,TM2D1,HSPA14,ZNF639,EPHA4,EPHA5,ERCC3,CTTNBP2,CDKL3,KLF3,BFAR,EYA1,WAC,ACSL3,ZNRF3,FGF13,CIAO2A,USP48,ARAP2,FOXO1,CCDC73,RAB14,PCGF5,HOOK3,DYNC2LI1,LCOR,NLK,GABPB1,GABRA1,GABRA4,GABRB2,SELENOT,GABRG1,ARID4B,ERAP1,NADK2,KBTBD8,GALNT7,USP38,USP32,GNAQ,GP1BA,GRIA3,GRIA4,NR3C1,GRM5,GRM7,GUCY1A1,GUCY1B1,TMEM209,USP45,HMGB3,HMGCR,HNRNPA1,HNRNPD,HNRNPU,FOXN2,HTR2A,DCP2,IGBP1,C5orf24,INPP5B,ITGA6,IRF5,ITGA4,ITGB1,KCNC2,KIF2A,KIF5B,LMO1,LRP6,CTU2,MAP2,MARK1,MBNL1,MECP2,PPM1L,ATXN3,NR3C2,RPL22L1,FBXO45,PPP4R2,NASP,NEFL,NFX1,NKX3-1,NPAT,NUP98,TNFRSF11B,ZNF800,PAFAH1B1,PAFAH1B2,PAK2,PAK3,PAX6,PCM1,PCSK2,PDE7A,PDHB,PHB1,PIK3C2A,RBM27,PLAG1,EXOSC9,INO80,PPM1A,PPP1R2,PPP2CB,PPP2R5E,OTUD4,PIGW,PRKCA,PRKCI,LEPROT,MAPK1,MAPK8,MAPK13,MASP1,ZNF280D,COLCA2,DPP8,PTGER3,PTGFR,ELOVL2,CMTM6,PTPN3,PTPRO,ODR4,TMEM70,RAB2A,TMEM255A,FBXO34,RAD21,RANBP2,RAP1B,SPATA6L,RASA1,ARID4A,KDM5A,RBL2,CCDC186,REV3L,RGS4,PBRM1,GOLPH3L,DCUN1D2,FAM102B,ROBO2,RORA,CCDC91,ZNF326,RPS16,RRAS,SATB1,PIP4P2,SDC2,SDCBP,MAP2K4,SET,SH3GL2,SH3GL3,RAB11FIP2,AAK1,TASP1,TTC27,CILK1,TRAPPC8,SKIL,SLC1A2,BTBD3,SEPHS1,RAB18,KIN,SLC14A1,SLC18A2,N4BP2,SLC22A3,NUP133,TMEM30A,SV2C,TXLNG,TMCC1,FAM126B,ZNF292,PDS5B,DCAF6,SELENOS,SRP9,LMO3,KMT2E,DCUN1D4,LANCL2,NXT2,CTTNBP2NL,WDR43,EFR3A,RTF1,STRN,PSME4,SYN2,ANKRD12,NUP160,LETM2,GCFC2,VMA21,SASH1,U2SURP,PUM2,TEAD1,TEK,DICER1,TFRC,GRIP1,SLC35A3,SLC44A1,PHF3,TRAM1,TLE4,KIAA1217,ISCU,TGDS,GPCPD1,TMF1,TMPO,BEX4,MORC3,ACAP2,TSPAN12,TPR,CAGE1,SSBP2,SLC7A11,PRKD3,UBE2B,VKORC1L1,USP1,KDM6A,VCAM1,VIP,RICTOR,TMEM9B,YWHAB,ZFX,CADM2,BBX,USP7,ST8SIA4,SLC17A6,RTN4,SMIM8,KIAA1191,MLLT10,ZDHHC20,SOCS4,ANP32A,NRIP1,KCNH7,LIN9,AXIN2,PLEKHG1,NWD2,KLHL13,NUFIP2,TAOK1,EEA1,ARHGAP20,SLAIN2,RELCH,SMARCA5,PPFIA2,MAPKAPK5,CWC22,ANKRA2,PLPP1,MCU,RAP2C,RNF182,B3GALT2,SNX3,SEC11C,IQGAP1,PRPF4B,IL33,CLDN12,CLDN1,UNC119,LATS1,DDX21,MOSMO,SLC33A1,ZMYM4,ZMYM6,XPR1,ELAPOR2,NREP,TRIP4,MED23,QKI,ITM2B,MOB4,ARMC8,AKAP6,RNF19A,WWTR1,VPS26A,PNISR,VIRMA,IBTK,GCC2,MTFR1,UBXN7,APPL1,LSM14A,UBE3C,NRSN1,USP6NL,SECISBP2L,USP34,PHACTR2,FRMPD4,TOX,RAPGEF5,RB1CC1,ZNF518A,MSI2,FCHSD2,FBXO9,RABGAP1L,GNL3,NPNT,CASP8AP2,TANK,HMGXB4,CERT1,ARPC5,HIPK3,FEM1B,TOB1,AKAP9,MBNL2,TENM1,CALCRL,TRIM13,LRRC17,DCAF7,GPHN,SPRY1,SMNDC1,DNAJA2,C6orf120,SEMA3C,APPBP2,GK5,DMRT2,CD24,FUT9,FOXP1,MFSD8,DKK3,AFF4,TCERG1L,NCKAP1,COQ2,RAB10,SPIN1,C11orf58,ZNF638,GOLIM4,SERINC3,FERMT2,PRUNE2,CPSF6,PCLO,ADAMTS5,KIF3A,NUDT4,PSIP1,POLI,AKAP10,RASSF8,PDCD10,CHP1,KLHL2,CBX3,HECTD2,TP53INP1,SAMD5,ZBTB44,LGALSL,DNAJC15,RSPO2,ZC3H12B,ALDH1L2,USP25,LIX1L,TRHDE,NRBF2,DERL1,IRX3,IRX1,CEP41,ZYG11B,KATNBL1,ZFHX4,AGMAT,CSPP1,PGAP1,NAA15,MAGI3,CXXC4,CEP70,WDR82,DMRTA2,NEUROD6,RBM43,GOLPH3,NECAB1,MTHFD2L,NFKBIZ,GMCL1,AKTIP,ACTR6,ZNF367,TBC1D15,AP1S3,USP46,DCLRE1B,NABP1,PCDH20,SLC30A5,SLC2A13,ZBTB41,DENND1B,TRMT1L,TOR1AIP2
MicroRNA	hsa-miR-3140:mirSVR_highEffct	hsa-miR-3140:mirSVR_nonconserved_highEffect-0.5	MicroRNA.org	5.368e-229	5.747e-225	5.206e-228	5.13e-227	632	1366	SEH1L,ACAA1,ACADL,ACYP2,ADD3,OSBPL1A,VSIG10L,CCDC185,AQP4,ARAF,HAUS1,PLEKHA3,ZSCAN18,ATP1B1,ATP5F1C,ADGRB3,BBS4,BCKDHB,FOXL2,C5AR1,CAST,CAV1,CAV2,CCNE1,CCNG1,CD38,CDH2,CDSN,CETN2,CHN1,CHN2,COL12A1,CHST11,FAM171B,CREB1,CRK,LRRC3B,CSNK1A1,VCAN,CYYR1,CTNNA2,CTSV,MXD3,KATNAL2,DAZL,COG3,MYEF2,DDX3X,DDX5,TMEM47,COCH,SPOCK3,DLX6,DMP1,TSEN15,DYNC1I2,DYRK1A,PRELID3B,MRPS18C,GOLT1B,E2F5,NMD3,PACRGL,PHF20L1,MEGF9,EGFR,EIF2S1,UTP11,NAA20,ELK4,HSD17B11,HSPA14,CRBN,SS18L2,IPO11,EPHA7,ERCC6,TMEM69,BFAR,EYA1,F2RL2,SLC25A37,GASK1B,MRPL35,ARL17A,FANCD2,ACSL3,MBTPS2,FER,FGF1,C19orf44,SETD3,FAM8A1,RHBDD1,FLT3,FMO2,SLF1,EMB,CTDSPL2,YIPF4,CHMP5,C2orf88,FRZB,SSX2IP,MRPS23,PTRH2,NUB1,LCOR,ZMAT1,GABRA1,GALNT3,LUC7L3,ERAP1,KBTBD8,ZBTB37,CCDC62,CARD6,GM2A,GRB10,GRIA2,GRIA3,GRM3,GRM5,GTF2B,TMEM87B,PRPF38A,C1orf94,HIC1,HNRNPC,AFAP1L1,HOXC9,HTR2C,ICA1,RBPJ,KANSL1L,KCNK2,KIF5B,STXBP5,KTN1,LAMP2,GTPBP10,M6PR,MCM6,MEF2A,NUP54,POC1B,NR3C2,MME,BORCS7,MPP1,MTCP1,MKX,CENPX,MYO9A,NDUFA2,NEUROD1,NF1,CNOT2,RBM11,NPY2R,HCN1,NUCB2,OPCML,C21orf91,GPR137C,PA2G4,PAFAH2,PCDH7,PCDH9,PDE1A,PDE3B,PDE4B,SLC38A2,PIGA,PIGH,PKD2,PLD1,TMCO1,FXYD3,PCDH18,HMGCLL1,ZCCHC18,ROBO4,UBL3,POLH,PPP1R2,RSBN1,CRLS1,CROT,PPP2R5E,PPP3R2,SLC35F2,PKN2,PRPSAP2,AFTPH,PSMA2,PSMD12,PIGG,TBC1D8B,PTPN12,PTPRA,PTPRM,TTC12,RAB6A,RAB27B,RAC1,ZWILCH,RAP1B,RASA1,OXR1,RB1,ARID4A,IFT57,RBBP6,RBM4,FANCL,RFC4,RGS2,RFWD3,RIF1,RNASEL,RPRD1A,APPL2,ARL8B,SETD5,ABCE1,ROBO2,RORB,ASXL2,RPE,QRSL1,ZNF654,PPP6R3,FBXW7,CCDC91,BRIX1,PI4K2B,TMEM144,C5orf22,UFSP2,MCM10,RSU1,GPALPP1,ATXN7,SCN7A,ELMOD1,COG2,SET,SFRP1,VPS37A,ZCCHC12,CEP162,SH3BGRL,VPS50,PPM1E,DOCK10,TTC27,SIAH1,SKP1,CCDC141,ZNF365,CDC37L1,SLC2A1,WDR47,SLC6A6,HABP4,MED19,ELL2,VPS35,HLTF,TMEM184C,SMARCE1,SMS,RIMS1,SNAPC3,STK38L,USP33,SON,ZNF292,SOS1,SOS2,SOX3,BDP1,SP100,EOGT,WAPL,HECW1,VWA8,KDM4C,KIZ,ACTR10,ASH1L,TOGARAM1,ZKSCAN7,KMT2E,LRCH1,CCNY,WDR43,MYO5C,ABRAXAS2,CCDC66,STXBP3,FBXO28,VPS13A,PLCB1,ADAM17,MAP3K7,NUP160,TBX6,RPGRIP1L,RALYL,HGSNAT,PCDHAC1,PCDHA10,PCDHA5,PCDHA4,PCDHA3,TERF2,TFAM,AP4E1,SLC44A1,THRSP,TIA1,TJP1,NR2E1,TMPO,GTPBP4,CCNDBP1,TRPC6,TTC1,TXNRD1,UBE2B,UBE2E2,UBE2N,EID1,MED11,PITPNB,VCP,VEGFA,VSNL1,ZFP36,ZFX,PTPDC1,ZKSCAN1,ZNF143,ZSCAN26,ZMYM2,MRPS22,LCLAT1,MAPKAPK3,VPS35L,ANKDD1B,TWSG1,ST8SIA4,SLC17A6,PCNP,PLA2G7,C4orf3,C12orf4,PAK5,UBXN8,SCYL3,LYRM1,PPP4R3B,PTP4A2,FRMD6,GDF5,HS6ST2,PTCHD1,MTUS1,KLHL13,STAMBPL1,FNIP2,STIM2,DPP10,LRCH2,LCORL,MAP4K3,IKBKG,C15orf40,AP3B1,CWC22,MIER1,PPP4R4,TARS3,MLIP,USO1,MCU,VAMP4,RAP2C,BECN1,B3GALT1,ZNF410,C2orf69,SNX3,ADAM9,IQGAP1,CFLAR,PROM1,SYNJ1,PRPF4B,CCNA1,SGCE,PTBP2,MAP7,PRC1,CLDN12,SHISA9,USP8,MTMR6,CEP20,SLC16A4,AIFM1,ATG12,MTURN,REPS2,MOSMO,ZMYM6,LGI1,TMEM67,CMTM3,RPS6KA5,KCNB2,CNOT8,NDST3,TSTD1,CER1,UBE4A,KL,NRXN3,ARHGAP29,SLC39A6,ATXN10,FBXL2,HECTD1,GGPS1,RASAL2,ARMC8,AKAP6,RNF32,ABI3BP,ADAMTS3,STXBP5L,CNOT10,FAM98A,TPGS2,SLC35F1,RWDD3,MMACHC,ANKRD44,IBTK,GDA,ARHGEF10,ATRNL1,ZNF451,CEP135,RAI14,BZW1,CEP57,HERC4,TCTN3,PCDHA9,ZSCAN12,CENPL,SMDT1,PTDSS1,KCTD4,DAZAP2,RB1CC1,DNAJC6,JAKMIP2,ZEB2,ARL5A,ZNF518A,CEP350,PJA2,FBXO25,DDX46,FBXO9,FBXO8,SERGEF,USP3,AKT3,ZNRF2,ARL4A,NAMPT,RBM12,AKAP9,SYT14,RBM7,RBM5,MPHOSPH9,CALCRL,LRRC17,HNRNPR,DENND4A,CWC27,CNPY2,WARS2,NSA2,PIBF1,COG5,ZBTB18,RBM18,SEC23A,NSUN4,SEMA3C,NOP56,STAMBP,KCNV1,BEX3,CELF2,VPS41,NRG3,POLQ,YME1L1,PLK4,RBBP9,ZMYND11,ARPP21,TMEM183A,LYSMD2,ALDH1L1,RAB10,ZNF638,CBX1,RABGEF1,MLLT11,STK39,TSTD2,ASCC3,UQCR11,FERMT2,METAP2,UBE2Q2,ANKRD42,NUP42,TAFA2,FSTL1,WBP4,RASSF8,PDCD10,ZHX1,PARK7,SLC5A7,TRMT11,AASDHPPT,DENND10,NEGR1,YPEL2,ZFAND4,PABIR2,TBCK,SAMD8,VTI1A,SFXN1,ORMDL1,PAXBP1,HECTD2,ATXN7L2,LYPLAL1,RSPO2,PODN,ARHGAP42,USP50,ZNF664,GRHL1,SENP1,LBHD1,TRHDE,BAZ2B,SH3KBP1,HAUS3,RNF128,OBI1,FAM118B,AKIRIN1,DYNC2H1,ICE2,TUT7,QTRT2,YRDC,ZMAT4,ERI2,KATNBL1,CARF,VASH2,PTCD2,DNAI4,TLCD3A,RPAP2,CAAP1,ATP9B,TRAPPC13,PHC3,SPG11,SRR,WDR26,PHAF1,EDEM3,FAM217B,KCNIP4,GOLM2,RBM26,SLFN5,NOC3L,ZFP91,ERCC6L2,LNPK,FAM168B,ANAPC1,CDNF,ATPAF1,S100PBP,MEAF6,P2RY12,MARCHF7,ARMCX5,RFX7,SLC30A5,GPBP1,UPF3B,RSRC2,ANKRD13C,FIP1L1,NIPA2,CAB39L,SPATS2,AMN1,ANO6,ST6GALNAC5,SASS6
MicroRNA	mmu-miR-7661-5p		MirDB	1.329e-228	1.422e-224	1.287e-227	1.268e-226	542	1036	ABCA1,ACAT1,ACO1,MYSM1,ADH5,TLE5,ALCAM,AQP1,RHOA,ARSB,CNOT6L,PLEKHA3,ATP1B1,CCND1,PCMTD1,BLMH,BMPR2,BRAF,BTG1,CACNB2,CAMK2D,CAPZA2,C1orf74,CD81,CDH11,CLGN,DIS3L,CTSC,CLCN3,CPD,CPOX,LRRC58,ATF2,CREM,ZNF879,SLC30A7,CSNK2A1,CTNNA2,CXADR,RAB33B,DAD1,DCK,DCX,NUDT12,SPOCK3,NTM,C19orf12,NQO1,DYNC1LI2,RBM4B,DYRK1A,MEMO1,SH3GLB1,METTL9,EIF2S1,SAR1B,ASB3,EIF5,HSD17B12,ELAVL2,ELAVL1,SDF4,EPB41L2,IPO11,EPHA5,RAB9B,ERBB4,FAM172A,COX16,ETV1,KLF3,EXT1,ARMC2,ZDHHC3,NGRN,FGF9,FGF13,PCYOX1,ARAP2,SFMBT1,DCDC2,ANKFY1,ING5,GFM2,METTL13,OTUD6B,FRG1,YPEL5,PALS2,GABPA,GABRA4,GABRB2,GABRB3,CAB39,CMPK1,POLR3K,GALK2,GALNT3,GDI2,GFPT1,GFRA1,SLITRK2,USP32,GNG7,GPD2,GPM6A,GPM6B,FUT10,GPR37,CCDC127,RFFL,NR3C1,GRM5,GRM7,GUCY1A2,ATG4C,HEXB,HIF1A,MIER3,HNRNPD,HNRNPU,FAM76A,ITPRIPL1,FOXN2,WDR36,HTR2C,IDE,IDS,PALM2AKAP2,IGF1,C5orf24,NIM1K,LRRCC1,SELENOI,LIX1,INSR,ITGA6,IRAK1BP1,ZNF385B,ITGA4,JAK3,ARL6IP6,KIF5B,KIF5C,KRAS,STXBP5,STMN1,GTPBP10,NCOA7,M6PR,SMAD6,MAN2A1,MBNL1,MC4R,MEF2C,KCTD6,AFF1,MLLT3,NR3C2,MMP16,FBXO45,ALDH6A1,BORCS7,ABCC1,MKX,NEUROD1,NFIA,NFIB,NKX3-1,RAB12,GATC,IGSF11,OPCML,OVGP1,PA2G4,PAK2,PBX1,PCDH7,PDE4B,PDK4,GDAP1,MTPN,SLC38A2,PIK3C2A,PIK3R1,RETREG1,TMCO1,PLS3,RC3H2,TAPT1,UBL3,POU2F1,ARL15,TMEM106B,PPP2R5E,PPP3R1,MARCHF5,PRKAR2B,PRKCI,EPDR1,PRKX,PROX1,KLHL28,SLC38A9,BIVM,PSMD11,CREBRF,BPNT2,COMMD8,PVALB,RAB1A,RAB5A,RAD21,RAD23B,RAG1,OXR1,ARID4A,RBBP4,RELA,RFX3,LRRC8D,SDAD1,PBRM1,LGI2,ARL8B,RCBTB1,OGFOD1,ROBO2,ZNF326,SYNJ2BP,STRBP,RPS7,SAMD9L,CSGALNACT2,SAT1,SATB1,NOP10,SLC30A10,SDC4,SDCBP,GSX1,CDV3,VPS37A,TRA2B,MTF2,RHOBTB3,ST8SIA1,ENPP4,WDR37,ERICH5,CCDC141,SLC1A2,RUFY2,KIFAP3,SLC12A2,SLC14A1,SLC22A3,ENAH,SMARCA1,SV2C,SNAP25,FAM126B,SNX2,BDP1,SP1,SP100,ASH1L,ZC4H2,ANKLE2,IKBIP,CLCC1,SEPTIN6,NUP205,SLC35D1,SEPTIN3,UBXN2B,ARHGEF9,SYT4,RPRD2,TAF2,PPIP5K2,MGA,TBP,NCAPD3,DNAJC13,TRIM2,TCF12,TBC1D30,PSD3,AHCYL2,TEAD1,RHOQ,NKX2-1,SEC62,TMX4,ACAP2,CLEC5A,TRPS1,SSBP2,TSG101,BMT2,NALF1,KCNQ5,UBE2V2,UQCRC2,UTRN,KDM6A,RNF152,EIF5A2,POLE4,YWHAB,YWHAZ,ZNF711,CNBP,PTPDC1,SCAI,CELF4,SPTSSA,TM9SF3,ZNF318,DUSP22,C5orf15,PRDM9,BBX,GPATCH11,ANKMY2,FZD3,PHTF2,PELI1,SLC25A16,THOC2,NSUN6,FRMD6,FAM199X,UBN2,TBC1D32,RNF150,NUFIP2,EEA1,FAM135A,ARHGAP21,MACIR,HOMEZ,WDR48,FNIP2,SLAIN2,CALHM5,API5,FOXR2,MKNK1,CASK,UNC5C,SLC4A4,RAP2C,B3GALT2,B3GALT1,NOL4,SMIM13,TNFSF10,RIOK3,SUCLG2,SPIN4,NRP2,CFLAR,VWC2L,JAZF1,THSD7A,ATP6V0E1,PTBP2,VSTM2A,PIAS2,LDB2,SHISA9,USF3,REPS2,VAPA,ELAPOR2,DLGAP1,NAPEPLD,TEX50,MED14,TRIP4,CER1,UBE4A,NRXN3,ASB7,ARIH1,NIPBL,HOMER2,RASAL2,ARMC8,ONECUT2,SLC4A7,INTS7,ATL3,CXCL14,FAM98A,VPS26A,SLC35F1,ANKRD44,UBXN7,CNTNAP2,ERC2,RIMS2,ARHGEF26,GARRE1,SLK,ZBTB20,CENPL,MATR3,PABPC5,EFCAB14,ZEB2,EPM2AIP1,PJA2,BLOC1S6,DDX46,TBC1D4,MYCBP,TMEM65,OXSR1,USP15,AKT3,INSL5,ZNRF2,ACTR3,TSPAN5,ARPC2,LSM12,RASGRP1,ZC3HAV1L,LRATD2,RGS17,PSME3,CALCRL,IKZF1,CLVS1,ARIH2,PXYLP1,FAM210A,SEC22A,PDLIM5,NLRP10,ATP2C1,MTX2,TRMT2A,CELF1,GNA13,MOB1B,PNMA2,FUT9,FOXP1,TBR1,PTGES3,MAP3K2,CHL1,SRSF10,ARPP21,C5AR2,PDCD4,BCLAF3,SPIN1,GPR75,GOLIM4,BTG3,MLLT11,KDELR2,VAX1,CPSF6,RER1,ZXDB,LDB3,DUSP10,CA5B,CHP1,KLHL2,MGAT4A,TRMT11,EXOC3,AASDHPPT,GABARAPL2,TRMT10A,USP54,SAMD8,NKIRAS1,C2orf68,STXBP6,CFAP20,CD274,NEXMIF,TMTC3,NRBF2,NXPH1,CEP97,PANK3,ZNF329,ZBTB8A,QTRT2,GTDC1,MCTP1,CCDC82,CARF,QSER1,MAP9,GGNBP2,PHC3,CSRNP3,PTRHD1,TAFA1,WDR89,FBXO11,PLEKHO2,KLHL15,TET1,CPEB4,STEEP1,ANO3,GOLM2,SNX16,SLC39A8,TMEM150C,ATL2,TENT4B,HIF3A,ITIH5,ZFP91,CPEB1,NUCKS1,EPS8L2,DEPTOR,FBXL17,USP46,TMEM135,PLPPR5,STEAP2,TDRD3,YIPF5,C1orf21,DENND1B,IMMP1L,TOR1AIP2,NETO2
MicroRNA	hsa-miR-936:mirSVR_lowEffct	hsa-miR-936:mirSVR_nonconserved_lowEffect-0.1-0.5	MicroRNA.org	1.5e-228	1.605e-224	1.452e-227	1.431e-226	716	1705	ACADM,ACVR2A,ACVRL1,ZC3H6,AP1G1,AGTR2,APLNR,OSBPL1A,OSBPL9,SLC25A4,AQP4,ARG2,PLEKHA3,TPRA1,BAK1,BBS2,KLF9,SCAPER,TMPRSS7,CACNB2,ZNF569,CANX,CAPN3,CASP8,CAT,CBLB,CD1D,LRBA,CDC42,CDH11,CDK7,CDKN2C,CDSN,CENPC,CETN2,CETN3,ARL11,AP3S1,CLCN4,SCLT1,CREB1,ATF2,CREBL2,CYYR1,CST3,MOB3C,CTNNA2,CTSK,CYLD,KATNAL2,DARS1,DCK,C8orf34,DDX1,DECR1,HEBP1,TRDMT1,DOCK3,ITCH,DRP2,LONP2,DTNA,DUSP3,DYRK1A,E2F3,TVP23B,SYT16,MRO,UTP11,EIF4A2,EIF4G2,HSD17B12,CYB5R4,EIF2A,TCEAL9,RSL24D1,EPB41L2,EPHA5,PAIP2,TMEM216,ETV1,ETV4,EVI2A,EXTL2,EYA1,HSPA12B,GASK1B,ZRANB3,MRPL35,AMZ2,ACSL1,PRR16,FDX1,FDXR,RNASEH2C,FER,FES,FGF1,FGF2,FGF13,FGF14,FHL1,POLK,USP48,PCYOX1,REV1,FLT3,SLF1,EMB,RPAIN,DTL,LARS1,EFCAB2,PPHLN1,TMEM107,UFM1,PCF11,TRIM33,NIFK,METTL13,OTUD6B,YPEL5,CYSTM1,FUT8,KDSR,NLK,GABPB1,GABRB2,GALNT15,GABRG1,GALC,RAPGEF6,ERAP1,CDK12,KBTBD8,GAS2,SANBR,GATM,MAK16,GCNT2,GCSH,GDI2,GLI3,DPY30,MYPN,ACCS,GOLGA1,CBX2,LPAR4,GPR37,GRIN2C,GRM3,GTF2A1,RAB2B,MEDAG,HAS3,FBXL20,HIF1A,HMGB1,HNRNPA1,HSF4,FOXN2,HTR7,ID2,IDE,IDS,IFIT2,IGF1,EAF1,C5orf24,RBPJ,CFAP74,KRTCAP2,IL18,ITGB2,ITGB8,JAK3,KCNC2,KIF5C,KPNA1,KPNA3,KPNA4,STMN1,PIKFYVE,LTB,ZNF488,CAPRIN1,SMAD5,MARK1,MCM5,MEIS2,MLLT3,RPL22L1,MMP16,FBXO45,MYO1B,MSH3,ADAM22,SEC14L3,TRIM37,NEDD4,NEDD8,NEFL,NPAT,NPC1,NPHS1,NPR3,CBLN3,NRAS,SMIM11,POLE3,OPRK1,ORC4,ORC5,ZNF800,P2RX7,CPLX3,PAX6,CDK17,ENPP1,PDYN,SLC10A4,GNG2,CDK14,MTPN,SERPINE2,PIK3C2A,PIK3R1,RIN2,PIP4K2A,CCSER2,ETAA1,ANKIB1,PLOD2,PCDH18,EXOC6,ROBO4,DDIT4,POLH,LZTFL1,POLR2K,PPAT,PPP2R5C,ZNHIT6,MAPK1,MAPK9,PRKX,RNF111,KLHL24,AHI1,ZCCHC10,NDE1,SLC38A9,VPS13C,PSMA3,APTX,PSMB2,PSMB10,PAQR5,PSMD12,DPP8,PTEN,TBC1D8B,MTMR10,TTC19,CREBRF,CMTM6,PTPN2,PTPRA,MRPL16,ODR4,PURA,DNAJC24,TUG1,PAK1IP1,RAB6A,RABGGTB,RAP2B,SPATA6L,TMEM248,C9orf40,RB1,RBL2,TMEM161B,RDX,RFX4,LRRC8D,SLC25A36,RESF1,RPRD1A,RNF4,RNF6,RCBTB1,SYPL2,SMU1,ROBO2,RORB,ASXL2,ADI1,PI4K2B,RPL28,ZNF326,RPS3,CHDH,TMEM176A,ATXN7,SCNN1A,SCP2,DHTKD1,SDC2,SDC4,CXCL12,SDHB,SOX6,COG2,CDV3,COPZ1,MTF2,DNAJC8,RAB11FIP2,KIF16B,ZNF507,RNF149,TASP1,ADNP2,NTNG1,FNDC3A,CTXN2,DZIP1,LRRC55,MAPRE1,SLC15A2,SLC16A1,SLC20A1,SLC22A5,TMEM184C,TMEM30A,TMEM68,SNRPD1,TXLNG,SOD2,SOS2,KDM3A,CLUAP1,TMEM126B,ZBTB43,C11orf87,COLGALT2,THSD1,KMT2E,CMAS,CTTNBP2NL,SLC35D1,STXBP3,ATP11B,BCAP29,SYT11,FGD4,PLCB1,SYT1,SCFD1,ADGRL2,MAP3K7,NUP160,TBCA,FBXW11,INTS6L,EHBP1,ACSL6,NEMP1,HGSNAT,GPRIN3,ZDHHC17,NSMCE3,SIRT3,TGFA,RHOQ,TGIF1,TJP1,KIAA1217,LEPROTL1,TMPO,WDR45B,ACAP2,DDAH1,STXBP4,CD2AP,TRPS1,TSN,RABGAP1,TSNAX,BMT2,TXNRD1,UBE2D1,UBE2E2,UBE2L3,UBE2V2,TMEM245,UGT8,USP1,VEGFA,VLDLR,VSNL1,RNF152,SAR1A,YWHAE,YWHAZ,SPATA1,ZIC3,ZNF711,ZNF24,ZKSCAN1,DPY19L4,ZNF76,ZNF155,DHX33,FEM1C,DUSP22,LCLAT1,PTP4A1,POGLUT1,BBX,C14orf28,RNF103,YAE1,SCG2,ANKMY2,ST8SIA4,METTL27,RGS7BP,LYRM4,UBXN8,RALGAPB,HNRNPA3,PHTF2,PELI2,RASGEF1A,SLC39A10,ADGRG6,DPH6,LYRM2,SSPN,AMER1,ASPHD1,HACD4,UBN2,NDRG3,BIRC6,TMCC3,AXIN2,CDC7,TBC1D32,RIMKLB,MTUS1,SRGAP1,KLHL13,RTL9,MIB1,FBXO33,GOLGA7B,NSMAF,OARD1,CUL4B,CUL3,STIM2,NYAP2,DPP10,OFD1,RGS5,C15orf40,HAT1,MAGEE2,ZDBF2,AGPS,USP37,CDC14B,FOXR2,PDLIM4,PRKRA,TARS3,MLIP,ANKRA2,RNASET2,GGH,FUBP1,PRPF4B,MBD4,IL33,DMAC1,USP13,DHX57,REPS2,MOSMO,SLC16A7,SLC33A1,SLC25A46,ELAPOR2,DLGAP1,NAPEPLD,RPS6KA5,ZNF235,NREP,MS4A7,VAMP3,OVOL2,TXNL1,UBE4A,RBM25,RAB9A,HYPK,RASGRP3,ARHGAP29,KCNK6,ITM2B,NIPBL,ARHGEF6,ARMC8,PCYT1B,ABI3BP,RNF19A,STXBP5L,ZFP28,CNRIP1,SYF2,MMACHC,MTRF1,ZNF451,HS2ST1,MTRFR,EIF5B,APPL1,PHF14,EDEM1,HERC4,SZRD1,TANC2,CCP110,ZSCAN12,BCLAF1,TOMM20,GIT2,ARMCX2,PITPNC1,LIN52,ZEB2,MYLK3,PLPPR4,G3BP2,SUPT7L,LPGAT1,P2RY14,RFT1,NR1D2,INSL5,DNAJB6,SAE1,ARPC2,TOB1,CEBPZ,SYT14,RBM7,SENP2,MPHOSPH6,GREM1,TOPORS,RSKR,GPHN,ERICH1,AKAP8,NET1,BET1,PAK4,MARCHF6,LANCL1,IKZF1,CNPY2,PKDREJ,HMG20B,ST3GAL6,GORAB,TUBGCP3,SPSB4,ZBTB18,UBE2E3,MRRF,CAP2,APPBP2,CIB1,RPP30,RNF11,EXOC5,ATP2C1,CELF2,CTCF,MOB1B,GHITM,FOXP1,CACYBP,NRG3,AFF4,CYTH4,MASP2,NCKAP1,DNER,NEU3,TUBGCP4,RAB10,LYVE1,MORF4L1,GOLIM4,MAP7D2,UTP20,LUZP2,TMED10,FERMT2,EML4,CPSF6,C12orf75,WWP1,ADAMTS5,HIBADH,KIF3A,ZXDB,AP4S1,ERLIN2,GPBP1L1,SEC23IP,SUPT16H,RASSF8,SEC63,HPS5,RNF139,TNFAIP8L3,VPS45,SLC5A7,SPCS3,ZDHHC15,NEGR1,SHPRH,MMGT1,YPEL2,PABIR2,TBC1D31,SFXN1,ORMDL1,PAXBP1,ATXN7L3B,H2AZ2,TP53INP1,CNIH4,MYLIP,CWF19L2,GJB4,DENND5B,DDX50,ZNF655,POGLUT2,SMIM7,PURG,TRHDE,DONSON,SLC39A2,DCAF10,ADIPOR2,NDNF,B3GLCT,TUT7,CENPU,ZYG11B,ZMAT4,TEX9,SUV39H2,KATNBL1,GEMIN6,CSPP1,ZC3H14,GGNBP2,L2HGDH,STN1,NAA25,FMN1,LRFN5,PGAP1,MROH7,MIGA1,RAB11FIP1,WDR26,VIPAS39,FAM111A,SPHKAP,KLHL15,XPNPEP3,MBOAT2,VWA3A,TSGA10,C18orf54,CEP44,DDHD1,FAM168B,NUCKS1,CDNF,ACBD3,SMYD3,S100PBP,NABP1,LYPD6,TMEM135,PLPPR5,RSRC2,TMX1,STMN4,MAP1LC3B,TOR1AIP2,AMN1,CCBE1,CPNE4
MicroRNA	hsa-miR-549:mirSVR_lowEffct	hsa-miR-549:mirSVR_nonconserved_lowEffect-0.1-0.5	MicroRNA.org	1.609e-228	1.723e-224	1.556e-227	1.534e-226	655	1458	ACYP2,XKR4,TUBGCP5,KLHL32,MYSM1,ADCYAP1,SORCS1,ADK,AP1G1,AHR,ALAD,SMIM17,ALCAM,ANXA7,AQP1,AQP4,ASAH1,ATF1,ATM,ATOX1,ATP1B1,FAM43A,ATP5PF,ATP6V1A,ATP6V1B2,BMPR1A,BTG1,C5AR1,CALM1,CALM2,CAV2,FCHO2,CBLB,CBR1,METTL6,CCNT2,CD44,CD47,CDC5L,CDC27,CDH10,CEBPG,DIS3L,CHML,CHN1,SYNPR,CHUK,AP3S1,CNTN1,COL6A3,COL12A1,RRM2B,CHST11,CPOX,CREM,CSF1,NUS1,ARHGEF3,CTNNB1,PUS7L,RAB33B,HDGFL3,TMEM47,AMMECR1L,VILL,RNF141,DLAT,DLG2,DLX6,DYNC1LI2,TBX22,RBM4B,ECM2,DUT,GOLT1B,NMD3,MRPS7,TMTC1,PLLP,SCCPDH,EIF1AX,EIF4G2,EIF5,INSIG2,HSD17B12,HSPA14,RSL24D1,EPHA5,PHF20,COX16,ESD,TBC1D7,TMEM216,KLF3,EYA1,EZH2,ARMCX1,WAC,ACAD11,HOOK1,UCHL5,FGF13,PRKAG2,WDR17,REV1,RHBDD1,ANKFY1,SGIP1,BTBD10,TMEM138,PHF6,LLPH,VTA1,PPHLN1,BRMS1L,UFM1,HPS3,CYSTM1,ZFR,NUB1,FUT8,ZNF512,LCOR,NLK,GABPB1,GABRA2,GABRB2,FAM120B,MCM8,LUC7L3,TM7SF3,MAP3K20,COL25A1,GFRA2,GLG1,GNB1,GPM6B,GPR37,GRB10,GRIA4,TXNDC17,GRIK2,NR3C1,GRM5,GRSF1,SPPL2A,ATAD1,UTP4,HDAC2,USP45,HMGN2,HNRNPA2B1,HNRNPD,HNRNPH1,GRPEL2,TNC,ID2,IDH3A,IDS,IFRD1,DOCK7,CIPC,SSH2,IHH,KANSL1L,IL13RA1,OLFM3,KCNA4,KCNJ3,KCNJ14,KCNS2,KCNS3,KPNA1,KRAS,STXBP5,LAMP2,LIPA,SMAD5,MARK3,MCL1,DTX3L,MDM4,KCTD6,MME,RNF38,MXI1,LYRM9,MYO5A,PPP1R12A,NAB1,NAP1L3,NARS1,NCAM2,NEDD8,NEDD9,NEUROD1,NFATC3,NFX1,RAB12,NPM1,NPY5R,HCN1,GPR137C,NFXL1,PARN,PBX1,C4orf46,CDK17,PEX7,SMIM14,PITPNA,XRN1,PLAGL1,PLEKHA5,TRMT13,PLS3,PUS7,INO80E,EXOC6,PRRX1,POU3F2,PPM1A,PPP1R3D,PPP2CB,PPP3CC,PPP3R2,PPP6C,RANBP3L,PKIB,PIGW,EPDR1,PCSK4,NSMCE4A,PRPSAP2,TET2,KCTD9,HAUS6,ZCCHC10,APTX,QRICH1,TEX10,PTGER3,NCAPG2,TASOR2,TMEM260,BPNT2,TRMT10C,PTPRK,PTPRO,PARP16,RAD1,PURA,ABCD3,TUG1,RAB2A,RABGGTB,RAD21,RAD51C,PDPR,RBBP6,CEP192,RBM28,RFC4,RFX3,RFWD3,RIF1,PBRM1,SETD5,ABCE1,MACO1,ROBO2,UQCC1,ASXL2,RPL5,RPL8,RPL10,RHOT1,FBXW7,ACER3,SLC39A9,RPS7,S100A10,SC5D,PARL,SDC2,SDHC,SOX6,SETMAR,FOXRED1,SRSF1,SRSF6,TTC27,FNDC3A,ATG14,SLITRK3,ENPP4,TRAPPC8,CCDC141,ZNF365,PRPF40A,MFN1,SACM1L,WDR47,CD93,NECAP2,SLC12A2,SMARCA1,TMEM68,PLCH1,FGD6,CSGALNACT1,SON,SOX2,PDS5B,SP100,UAP1,SETX,SPAST,KDM4C,SPR,ZC3H15,ASH1L,C11orf87,SSR3,NEDD1,RABL3,LRCH1,ELOVL4,METAP1,GNG12,FGD4,SYNE2,AEBP2,RPRD2,TAF2,TAF7,ADGRL2,UNC5D,AGTPBP1,TLCD5,DMXL2,SMCHD1,USP24,TEK,TFAM,SIRT1,AP4E1,RHOQ,SF3B1,ABCA5,HEY1,TJP1,ISCU,TMX4,BEX4,MMD,TOP2B,TP53BP2,TPT1,RABGAP1,TTC3,TYMS,PRKD3,EIF4ENIF1,UBE2V1,UVRAG,VIP,TCAF2,ERO1B,WNT10B,EIF5A2,SPATA1,ZKSCAN1,CELF4,ZNF148,TM9SF3,ZNF207,RGMA,CSDE1,CCDC47,CXCR4,LMLN,CCNL1,VPS35L,ST8SIA4,DEK,FZD3,DNAJC25,PHTF2,PELI2,RASGEF1A,PELI1,THOC2,SHOC2,JMJD1C,CUL5,LYRM2,SSPN,ARL5B,KLHDC1,IFT88,ZNF286A,TSR2,ESYT2,NWD2,SERINC1,PCDH19,SLC25A53,CFAP97,RIC1,SLAIN2,RELCH,DPP10,LRCH2,LRRN1,CIP2A,PARG,HAT1,DGKE,USP37,METTL14,PRKRA,LAMTOR3,EIF3J,STX16,SRSF9,CDC23,LYRM7,NOL4,SNX3,CCDC126,IQGAP1,SGPL1,CPNE3,AP1S2,NIPA1,PTBP2,TAF1A,MPZL1,MAP7,CCNE2,BUB3,MOSMO,SLC33A1,XPR1,TMEM67,DLGAP1,SRSF11,CNOT8,CER1,RAB28,NRXN3,RRAGD,SNX6,CIAO1,ASB8,ABCG2,MED17,ITM2B,ANKRD40,NIPBL,NEPRO,CIR1,FAM98A,TPGS2,SUSD5,RALGPS1,ATRNL1,SOCS5,MTRFR,DNM3,EIF5B,SENP6,KIAA0040,TTI1,LSM14A,EMC2,NEXN,CHTOP,EDRF1,SZRD1,DOCK4,CCP110,LAPTM4A,JADE3,SMDT1,PCLAF,RNF144A,KIAA0586,TMEM251,ARMCX2,C2CD5,FCHSD2,FBXO9,ZBED4,PLPPR4,SNAP91,FAM20B,LPGAT1,USP15,USP3,THOC1,PTBP3,ABI1,TOM1L1,DNAJB6,SAE1,DNM1L,CERT1,ACTR2,TSPAN3,ANKRD46,HIPK3,ZBTB34,RASGRP1,CHIC2,INTS6,TIMM10B,NAMPT,RBM12,ABI2,PLEKHA1,OXNAD1,SCPEP1,RGS17,PSME3,NUTF2,TRIM13,ERICH1,SPRY1,DENND4A,ZMPSTE24,SMNDC1,FAM91A1,ABCA9,TMEM196,CEPT1,STRADA,N4BP2L2,MERTK,PIBF1,COG5,SEC23A,SYNCRIP,RPP30,SPTLC1,HBP1,CDC42EP3,RNF11,MLH3,KHDRBS1,DLL3,DAPP1,PEDS1,POLD3,HBS1L,NAAA,MTHFD2,SEC24A,FRS2,TUBGCP4,ERLEC1,HELB,BCLAF3,WDR3,TOX3,TSTD2,MARS2,DIPK1C,ZXDB,FSTL1,WDHD1,WBP4,AKAP11,KLHL2,SYNRG,TGIF2,VPS45,DDX42,TRMT11,YPEL2,SDR42E1,TAB3,FAM133B,SAMD8,CCDC39,ANKRD34B,TYW3,SNX24,SAMD5,FAM76B,ZCCHC4,CCDC113,C1GALT1C1,MYLIP,NEXMIF,ZC3H12B,TMOD3,OLA1,SNX10,JPX,TRHDE,SH3KBP1,HMGN5,OBI1,NDNF,FN3KRP,QTRT2,ZNF322,GTDC1,NARS2,GRTP1,MMRN2,UNC13C,CSPP1,ZC3H14,CAAP1,GGNBP2,PYROXD1,RDH13,DNAJB14,ZNF606,NAA15,GALNT11,SPHKAP,EPC1,GKAP1,GPSM3,TNKS2,NEUROG2,ANO3,PARVG,LARP4,C17orf75,VWA3A,ITIH5,CYB5B,AARD,SMURF2,SMYD3,FBXL17,MARCHF7,AIDA,NABP1,GPBP1,TMEM237,ZFAND2B,TMEM135,PLPPR5,TIPRL,ITFG1,ANKRD13C,PPP1R14C,MAL2,LAS1L
MicroRNA	hsa-miR-4251:mirSVR_highEffct	hsa-miR-4251:mirSVR_nonconserved_highEffect-0.5	MicroRNA.org	1.69e-228	1.809e-224	1.633e-227	1.609e-226	627	1349	ZC3H6,PNMA5,APLNR,OSBPL1A,OSBPL6,SHROOM2,ARHGAP5,CHCHD4,KCTD14,TRAK2,FAM43A,OMA1,ATP6V1A,ATR,BMPR1A,CACNB4,CAMLG,CAPZA2,CAV1,FCHO2,CBFB,CCNA2,CD44,CETN2,PPM1M,CHD1,CHM,TPP1,C4orf33,COL6A3,KLF6,MAP3K8,CPD,LYSMD3,CREBL2,CRYZ,CS,CSNK1G3,ARHGEF3,CTNNB1,CYLD,DGKB,MFRP,GADD45A,MYEF2,DDX3X,HP1BP3,BCL2L12,NTM,DLG2,DOCK1,RBM4B,SLC35B3,TPRKB,DUT,ARMC10,EDNRB,POLR1D,PLLP,PHF20L1,APH1A,MEGF9,GOLGA7,CEP83,HSD17B12,STARD3NL,DCTN4,EPB41L2,EPHA4,EPHA5,EPHA7,EPRS1,ERCC5,PAIP2,ETF1,ETV1,COA4,EZH2,GCNT4,FBXO30,ACSL3,MBTPS2,CEP78,ZNRF3,FDFT1,ZNF644,NIP7,FGF5,FGF14,CIAO2A,RNF138,ATP13A4,FMO2,FYTTD1,FMR1,HACD3,RPAIN,JKAMP,ZNF605,CATSPER2,CDK5RAP1,MSANTD4,LCOR,GABPA,GABPB1,GABRA1,GALNT15,GABRB3,CMPK1,FAM120B,GALNS,RAB8B,GALNT7,DPY30,CCDC62,GLS,USP32,GNAQ,PLEKHA8,GPM6A,GRIA4,RFFL,GRM3,GRM5,GTF2H1,PLXDC2,HCCS,HCK,HIF1A,SMIM3,HMOX2,CAVIN4,HTR2A,HTR7,ID1,ID2,IDH1,IFNGR1,C5orf24,RBPJ,DOCK7,CNTNAP4,ITGAM,KCNJ10,KCNJ16,KCNS3,LAMA4,LBR,LCP2,LMAN1,HINT3,LRP6,NCOA7,UPP2,CAPRIN1,MAN1A1,MARK1,MARK3,MAT2A,AQP11,MCM6,SMIM15,MEA1,MEIS2,MIA2,ARL13B,MLH1,MLLT3,MYO1B,SEC14L3,NARS1,NCBP1,NDUFA2,NDUFA6,SPICE1,NEDD4,NEK1,BRWD1,NPAT,NPY2R,SLC11A2,IGSF11,GSAP,ORC4,GPR137C,PBX1,PCDH7,PCSK2,PDK1,GNG2,KLF14,PNPT1,DNAJC10,PLAG1,NDUFB11,TAPT1,UBL3,LZTFL1,NDFIP2,PPP1CC,PPP2R5E,MARCHF5,OTUD4,LEPROT,MAPK9,MAPK13,MAP2K6,ZRANB1,TET2,KCTD9,TRIT1,SLC38A9,BIVM,TBC1D8B,NCAPG2,PTGS2,PTK2,PXK,FOCAD,TMEM260,PTPRA,PTPRR,PIGX,C2orf42,GID8,AURKAIP1,STX17,SLC35A5,RAD17,RAD23B,RAD51C,RAF1,RALA,ARID4A,TMEM161B,RDX,LARP1B,RFC3,TMEM38B,RING1,RLBP1,EVA1B,RESF1,RPRD1A,ARL8B,DCUN1D2,SETD5,BBS7,MACO1,ROBO2,RPE,RBM41,RPL11,RHOT1,CCDC91,TMEM144,UFSP2,SLC39A9,LAPTM4B,RPS7,AP1AR,CSGALNACT2,SC5D,SCP2,ETNK1,SLC30A10,SDC2,TRAPPC2,MAP2K4,CDV3,MTF2,SGCB,CEP162,VPS50,TASP1,SHMT1,NTNG1,NLGN1,FLVCR2,ALKAL2,FOXJ3,ZBTB1,RUFY3,ATF6,SLC7A2,SLC14A1,SLF2,N4BP2,SLC22A5,TPX2,CHFR,RCOR3,SMS,OCLN,PLCH1,RBM34,SOD2,DOP1A,SOS2,BDP1,WAPL,CAND1,SPAST,SPOCK1,SRP9,TOGARAM1,ACSS2,KMT2E,SMC5,CMAS,NUP205,ABRAXAS2,UBXN4,TCAIM,STXBP3,SUMF1,SYNE2,VPS13A,TBC1D12,PPIP5K2,CAMSAP2,NUP160,TBCA,DMXL2,ZEB1,TCF12,WASHC4,SMCHD1,VPS8,DYNLT3,TDG,ZDHHC17,TGIF1,HARS2,THPO,TIA1,ABCA5,PHF3,GPR137B,HEY2,TMPO,TPD52L1,TSPAN12,TPM4,C9orf85,TPMT,PIGN,CCNDBP1,ATOH7,ORC3,TRPS1,TTF1,SGK3,PRKD3,UBE2D1,UBE2D2,VBP1,VHL,VRK1,NSD2,ZFX,ZIC3,MICU3,RAD18,ZNF143,ZMYM2,SLC30A4,EMSY,CDC42SE2,TRAPPC6B,SLBP,FZD3,UBXN8,RALGAPB,LYRM1,HNRNPA3,MLLT10,NCOA4,SLC25A16,REEP3,ZNF248,DPH6,SSPN,FAM199X,COIL,SMIM30,YTHDF3,SENP7,ZNF239,HDX,NDRG3,PICALM,STRIP2,FZD4,FZD6,TTC8,NLN,H2BC21,INTS2,MTUS1,COG6,GPR158,LRRC7,ARHGAP21,OARD1,CUL4B,SLAIN2,STIM2,NYAP2,PPFIBP1,HAT1,API5,USP37,FANCM,BLZF1,MIER1,TMEM263,MLIP,JRKL,B3GALT1,SNX4,ADAM9,POLR1F,TAX1BP1,HERC3,FUBP3,DMAC1,SLC25A14,SLC7A6,CLDN12,RABEP1,DDX21,DCLK1,ZMYM4,TMEM67,NAPEPLD,ATXN7L1,CYTH3,B4GALT6,LIPG,CRIPT,TNFAIP8,HECTD1,NIPBL,ANAPC13,ARMC8,TPGS2,VIRMA,NFE2L3,HIGD1A,IBTK,GDA,TCP11L2,ARHGEF10,CEP135,UBE2F,UBE3C,NRSN1,EDRF1,TANC2,GPRASP1,PCDHA9,ZSCAN12,FRMPD4,JADE3,SMDT1,SNX20,RNF144A,PPP1R3G,MFSD4B,NEK9,FBXL5,TLK1,FBXO22,ZBED4,MYCBP,TMEM65,CRYZL1,USP15,MED13,AKT3,TOM1L1,TSPAN2,ANKRD46,HIPK3,SLC17A5,INTS6,CEBPZ,ATP6AP2,SYT14,SCPEP1,PSME3,DSEL,STAG1,BET1,CDHR1,RRAGB,CEPT1,PXYLP1,GLRX3,ARL6IP5,CCDC110,SLU7,NBEA,CCT2,MAB21L2,DNPH1,SMC2,DNAJC2,POLR3F,POLR3G,IVNS1ABP,TSPAN13,FOXP1,PDE7B,KDM5B,TRMT10B,DPH7,NEU3,ALDH1L1,ARFIP1,TCERG1,DBF4,RBMX,TOX3,C11orf58,ZNF638,SERINC3,MAT2B,EML4,DDX52,RPP14,WBP4,PDCD10,MOSPD2,PARK7,SLC5A7,SHPRH,MMGT1,ZFAND4,ARHGAP18,SLC35G1,CCDC39,ORMDL1,TP53INP1,ZBTB44,LGALSL,ZDHHC21,ZNF704,CPNE8,TMEM106C,CNOT7,KCTD15,WDR77,APOO,ERO1A,NOL12,NXPH1,DRAM2,SYT10,TMEM41B,CEP97,ADIPOR2,CLXN,MANEA,GTF3C6,HDDC3,ZFHX4,CARF,VASH2,TTC21B,PTCD2,RPAP2,ZC3H14,GGNBP2,EXD1,NOL10,ERMP1,PHC3,TAFA1,ZNF606,RUBCNL,SRR,NAA50,WDR26,FAM204A,THADA,TET1,ZNF667,ANO3,TMCO5A,RBM26,SNX16,LARP4,MOAP1,C17orf75,MTHFD2L,ZFP90,AZI2,CFAP210,NXN,NDFIP1,CYB5B,TMEM168,ASXL3,DUSP16,ZNF597,AARD,SLC25A32,SMURF2,IPPK,GINS3,FBXL17,DCLRE1B,SLC30A5,UBR3,REEP1,NBEAL1,PLPPR5,CDADC1,CAB39L,CPLANE1,WNK3,RNF170,CCER1,NETO2,SLC25A28
MicroRNA	hsa-miR-30a:PITA	hsa-miR-30a:PITA_TOP	PITA	2.516e-228	2.694e-224	2.42e-227	2.385e-226	490	861	SEH1L,ACP2,ESCO1,ADRA2B,AR,TRIM23,ARF4,ATF1,ATP2B1,FAM43A,BMI1,BNIP3L,KLF9,CACNB2,CALB2,CALU,CAMK4,CAPZA1,CBFB,CBLB,CCNT2,SEPTIN7,CFL2,CHD1,AP3S1,CLTC,CNR1,COL12A1,CPD,LYSMD3,CREB1,CSNK1A1,NUS1,CYYR1,CTRL,MYEF2,TMEM47,CPEB2,E2F3,DESI2,EDNRA,MEGF9,INSIG2,EPB41,EPB41L2,PHF20,EXTL2,SLC41A2,ZNF644,SETD3,USP48,RNF138,REV1,UBE2J1,CTDSPL2,BTBD10,PCGF5,AZIN1,OTUD6B,FRZB,SSX2IP,NLK,GABRB1,RAB23,GALNT1,ARID4B,GALNT3,IP6K3,CDK12,RSF1,GATM,GCNT2,GALNT7,GJA1,GCLC,GLDC,GNAI2,GNAO1,GNG10,GOLGA1,ADGRA3,CBX2,GRB10,GRIA2,GRM3,GRM5,GTF2H1,FBXL20,USP45,MIER3,HLF,HLX,HNRNPA2B1,HNRNPC,TENT2,PPIL4,EAF1,DOCK7,SSH2,KANSL1L,ITGA6,JAK1,ARL6IP6,KCNJ3,KPNB1,KPNA3,TNPO1,KRAS,LIFR,LRP6,SMAD2,MARK1,MAT2A,CHIC1,ME1,MECP2,MEIS2,KITLG,FBXO45,MYO5A,PPP1R12A,NAP1L1,PGM2L1,NEDD4,NEFL,NEUROD1,NF1,NFIB,CSNK1G1,NFYB,NHLH2,NKX2-2,BRWD1,NT5E,SMIM11,NTRK3,GXYLT1,OMG,ORC2,ERRFI1,PDCL,PCDH9,CDK17,PDGFA,PFN2,SLC38A2,PIGA,SMIM14,ATAD2B,PIP4K2A,PLAG1,RWDD4,WDR44,DDIT4,PNN,EPB41L4B,ARL15,PPP2R5E,PPP3R1,MARCHF5,OTUD4,THAP12,KCTD9,KLHL24,KLHL28,TRPM7,TENT5C,ELOVL2,TWF1,PTPN2,TRMT10C,PTPRD,PTPRK,STX17,FBXO34,USP47,RAD23B,RAP1B,RAP2B,RARG,RASA1,OXR1,ARID4A,REV3L,LRRC8D,RGS2,SDAD1,TMEM33,ARL8B,SETD5,PPP6R3,LIN7C,YOD1,SRSF7,SGCB,PPP1R9A,PPM1E,KIF16B,ZNF507,TASP1,DOCK10,CILK1,FNDC3A,LRRC40,NLGN1,SLC1A2,PRPF40A,CDC37L1,WDR47,SLC6A6,ELL2,SLF2,RHEBL1,TMEM30A,FGD6,TMCC1,SNX2,DCP1A,PDS5B,KDM3A,SP4,SPAST,HECW1,CDK19,TOGARAM1,WDR43,STAU1,RTKN2,ATP11B,SYN2,SYPL1,TCF4,DMXL2,DNAJC13,DPY19L1,TDG,ZDHHC17,SIRT1,TIA1,TGDS,LEPROTL1,R3HDM1,ACAP2,MMD,SLC7A10,DDAH1,PDSS1,CD2AP,TRPS1,BMT2,STX12,UBE2D1,UBE2D2,UBE2D3,UBE2G1,UBE2I,UBE2V2,VKORC1L1,WIPF1,EIF5A2,CLDND1,XPO1,YES1,YWHAZ,ZFX,ZNF711,PTPDC1,MKRN3,TMEM170B,ZNF148,ZFAND5,SLC30A4,CA10,LCLAT1,PTP4A1,EVI5,C14orf28,LMLN,RAB7A,ST8SIA4,PAK5,SCYL3,HNRNPA3,PHTF2,SLC39A10,SHOC2,REEP3,CUL5,FRMD6,FAM199X,YTHDF3,NRIP1,AMER1,RAB22A,BIRC6,PICALM,CNOT6,INTS2,PCDH19,HACE1,NUFIP2,PIP5K1B,TAOK1,EEA1,CUL2,ATRN,SMARCA5,STIM2,LRCH2,PEX3,EPB41L5,ZDBF2,USP37,FHIP2A,PPP4R4,TMEFF1,TRIB3,ANKRA2,CADPS,UNC5C,SOCS1,RAP2C,BECN1,EED,ADAM9,RAB11A,SUCLG2,NRP2,HERC3,FUBP3,SOCS3,UBA3,SPAG9,SLC7A6,USP14,CCNE2,DCUN1D3,LGI1,XPR1,LARGE1,VAPA,B4GALT6,VAMP3,NRXN3,SNX6,LIPG,QKI,ARHGEF6,ATG5,SLC4A7,ABI3BP,ADAMTS3,SCAMP1,SLC35F1,CLOCK,NECAP1,CHMP2B,GDA,RNF7,RALGPS1,ATRNL1,GLCE,UBXN7,LRRTM2,UBE2F,RAI14,UBE3C,GARRE1,DOCK4,EPC2,PHACTR2,TOX,ELMOD2,JADE3,BCLAF1,MATR3,TOMM20,YTHDC1,JAKMIP2,ZNF518A,MSI2,CEP350,CEP170,GFPT2,SLC12A6,TANK,ARPC5,CCDC43,ZBTB34,ARL4A,RBM12,YAF2,FAM13A,MBNL2,RBM5,PSME3,TRIM13,MTDH,STAG1,MARCHF6,FAM91A1,ZBTB18,SEC23A,ERLIN1,CELF2,ZBTB11,OGA,NFAT5,STAG2,AFF4,CHL1,TRAF3IP2,ZBTB6,SEC24A,FRS2,KLHL20,RAB10,PPARGC1A,KIAA2026,MAN1A2,DBF4,TNRC6A,TMED2,STK39,TMED10,METAP2,EML4,CPSF6,ABHD2,WWP1,CECR2,RAPGEF4,SEC23IP,ELOVL5,PDAP1,CBX3,C16orf87,MMGT1,SMAP1,YPEL2,TAB3,FAM133B,CAMK2N2,TP53INP1,RGCC,ZDHHC21,CPNE8,TMOD2,BAZ2B,PHETA1,CEP41,ARMH3,DHX40,TUT7,MZT1,TTLL7,CARF,PHC3,NAA25,SEMA6D,MIA3,RUBCNL,MAGI3,WDR26,EDEM3,PLEKHO2,SPHKAP,TET1,CPEB4,WDR82,NEUROD6,ZSCAN29,TENT4B,LMBR1,LNPK,FAM168B,MICAL1,TBC1D15,FBXL17,RFX7,PCDH20,REEP1,RAPH1,TMEM135,ZBTB41,CYRIA,URM1,PPP1R14C,ZFC3H1,RNF146
MicroRNA	hsa-miR-30c:PITA	hsa-miR-30c:PITA_TOP	PITA	2.516e-228	2.694e-224	2.42e-227	2.385e-226	490	861	SEH1L,ACP2,ESCO1,ADRA2B,AR,TRIM23,ARF4,ATF1,ATP2B1,FAM43A,BMI1,BNIP3L,KLF9,CACNB2,CALB2,CALU,CAMK4,CAPZA1,CBFB,CBLB,CCNT2,SEPTIN7,CFL2,CHD1,AP3S1,CLTC,CNR1,COL12A1,CPD,LYSMD3,CREB1,CSNK1A1,NUS1,CYYR1,CTRL,MYEF2,TMEM47,CPEB2,E2F3,DESI2,EDNRA,MEGF9,INSIG2,EPB41,EPB41L2,PHF20,EXTL2,SLC41A2,ZNF644,SETD3,USP48,RNF138,REV1,UBE2J1,CTDSPL2,BTBD10,PCGF5,AZIN1,OTUD6B,FRZB,SSX2IP,NLK,GABRB1,RAB23,GALNT1,ARID4B,GALNT3,IP6K3,CDK12,RSF1,GATM,GCNT2,GALNT7,GJA1,GCLC,GLDC,GNAI2,GNAO1,GNG10,GOLGA1,ADGRA3,CBX2,GRB10,GRIA2,GRM3,GRM5,GTF2H1,FBXL20,USP45,MIER3,HLF,HLX,HNRNPA2B1,HNRNPC,TENT2,PPIL4,EAF1,DOCK7,SSH2,KANSL1L,ITGA6,JAK1,ARL6IP6,KCNJ3,KPNB1,KPNA3,TNPO1,KRAS,LIFR,LRP6,SMAD2,MARK1,MAT2A,CHIC1,ME1,MECP2,MEIS2,KITLG,FBXO45,MYO5A,PPP1R12A,NAP1L1,PGM2L1,NEDD4,NEFL,NEUROD1,NF1,NFIB,CSNK1G1,NFYB,NHLH2,NKX2-2,BRWD1,NT5E,SMIM11,NTRK3,GXYLT1,OMG,ORC2,ERRFI1,PDCL,PCDH9,CDK17,PDGFA,PFN2,SLC38A2,PIGA,SMIM14,ATAD2B,PIP4K2A,PLAG1,RWDD4,WDR44,DDIT4,PNN,EPB41L4B,ARL15,PPP2R5E,PPP3R1,MARCHF5,OTUD4,THAP12,KCTD9,KLHL24,KLHL28,TRPM7,TENT5C,ELOVL2,TWF1,PTPN2,TRMT10C,PTPRD,PTPRK,STX17,FBXO34,USP47,RAD23B,RAP1B,RAP2B,RARG,RASA1,OXR1,ARID4A,REV3L,LRRC8D,RGS2,SDAD1,TMEM33,ARL8B,SETD5,PPP6R3,LIN7C,YOD1,SRSF7,SGCB,PPP1R9A,PPM1E,KIF16B,ZNF507,TASP1,DOCK10,CILK1,FNDC3A,LRRC40,NLGN1,SLC1A2,PRPF40A,CDC37L1,WDR47,SLC6A6,ELL2,SLF2,RHEBL1,TMEM30A,FGD6,TMCC1,SNX2,DCP1A,PDS5B,KDM3A,SP4,SPAST,HECW1,CDK19,TOGARAM1,WDR43,STAU1,RTKN2,ATP11B,SYN2,SYPL1,TCF4,DMXL2,DNAJC13,DPY19L1,TDG,ZDHHC17,SIRT1,TIA1,TGDS,LEPROTL1,R3HDM1,ACAP2,MMD,SLC7A10,DDAH1,PDSS1,CD2AP,TRPS1,BMT2,STX12,UBE2D1,UBE2D2,UBE2D3,UBE2G1,UBE2I,UBE2V2,VKORC1L1,WIPF1,EIF5A2,CLDND1,XPO1,YES1,YWHAZ,ZFX,ZNF711,PTPDC1,MKRN3,TMEM170B,ZNF148,ZFAND5,SLC30A4,CA10,LCLAT1,PTP4A1,EVI5,C14orf28,LMLN,RAB7A,ST8SIA4,PAK5,SCYL3,HNRNPA3,PHTF2,SLC39A10,SHOC2,REEP3,CUL5,FRMD6,FAM199X,YTHDF3,NRIP1,AMER1,RAB22A,BIRC6,PICALM,CNOT6,INTS2,PCDH19,HACE1,NUFIP2,PIP5K1B,TAOK1,EEA1,CUL2,ATRN,SMARCA5,STIM2,LRCH2,PEX3,EPB41L5,ZDBF2,USP37,FHIP2A,PPP4R4,TMEFF1,TRIB3,ANKRA2,CADPS,UNC5C,SOCS1,RAP2C,BECN1,EED,ADAM9,RAB11A,SUCLG2,NRP2,HERC3,FUBP3,SOCS3,UBA3,SPAG9,SLC7A6,USP14,CCNE2,DCUN1D3,LGI1,XPR1,LARGE1,VAPA,B4GALT6,VAMP3,NRXN3,SNX6,LIPG,QKI,ARHGEF6,ATG5,SLC4A7,ABI3BP,ADAMTS3,SCAMP1,SLC35F1,CLOCK,NECAP1,CHMP2B,GDA,RNF7,RALGPS1,ATRNL1,GLCE,UBXN7,LRRTM2,UBE2F,RAI14,UBE3C,GARRE1,DOCK4,EPC2,PHACTR2,TOX,ELMOD2,JADE3,BCLAF1,MATR3,TOMM20,YTHDC1,JAKMIP2,ZNF518A,MSI2,CEP350,CEP170,GFPT2,SLC12A6,TANK,ARPC5,CCDC43,ZBTB34,ARL4A,RBM12,YAF2,FAM13A,MBNL2,RBM5,PSME3,TRIM13,MTDH,STAG1,MARCHF6,FAM91A1,ZBTB18,SEC23A,ERLIN1,CELF2,ZBTB11,OGA,NFAT5,STAG2,AFF4,CHL1,TRAF3IP2,ZBTB6,SEC24A,FRS2,KLHL20,RAB10,PPARGC1A,KIAA2026,MAN1A2,DBF4,TNRC6A,TMED2,STK39,TMED10,METAP2,EML4,CPSF6,ABHD2,WWP1,CECR2,RAPGEF4,SEC23IP,ELOVL5,PDAP1,CBX3,C16orf87,MMGT1,SMAP1,YPEL2,TAB3,FAM133B,CAMK2N2,TP53INP1,RGCC,ZDHHC21,CPNE8,TMOD2,BAZ2B,PHETA1,CEP41,ARMH3,DHX40,TUT7,MZT1,TTLL7,CARF,PHC3,NAA25,SEMA6D,MIA3,RUBCNL,MAGI3,WDR26,EDEM3,PLEKHO2,SPHKAP,TET1,CPEB4,WDR82,NEUROD6,ZSCAN29,TENT4B,LMBR1,LNPK,FAM168B,MICAL1,TBC1D15,FBXL17,RFX7,PCDH20,REEP1,RAPH1,TMEM135,ZBTB41,CYRIA,URM1,PPP1R14C,ZFC3H1,RNF146
MicroRNA	hsa-miR-30d:PITA	hsa-miR-30d:PITA_TOP	PITA	2.516e-228	2.694e-224	2.42e-227	2.385e-226	490	861	SEH1L,ACP2,ESCO1,ADRA2B,AR,TRIM23,ARF4,ATF1,ATP2B1,FAM43A,BMI1,BNIP3L,KLF9,CACNB2,CALB2,CALU,CAMK4,CAPZA1,CBFB,CBLB,CCNT2,SEPTIN7,CFL2,CHD1,AP3S1,CLTC,CNR1,COL12A1,CPD,LYSMD3,CREB1,CSNK1A1,NUS1,CYYR1,CTRL,MYEF2,TMEM47,CPEB2,E2F3,DESI2,EDNRA,MEGF9,INSIG2,EPB41,EPB41L2,PHF20,EXTL2,SLC41A2,ZNF644,SETD3,USP48,RNF138,REV1,UBE2J1,CTDSPL2,BTBD10,PCGF5,AZIN1,OTUD6B,FRZB,SSX2IP,NLK,GABRB1,RAB23,GALNT1,ARID4B,GALNT3,IP6K3,CDK12,RSF1,GATM,GCNT2,GALNT7,GJA1,GCLC,GLDC,GNAI2,GNAO1,GNG10,GOLGA1,ADGRA3,CBX2,GRB10,GRIA2,GRM3,GRM5,GTF2H1,FBXL20,USP45,MIER3,HLF,HLX,HNRNPA2B1,HNRNPC,TENT2,PPIL4,EAF1,DOCK7,SSH2,KANSL1L,ITGA6,JAK1,ARL6IP6,KCNJ3,KPNB1,KPNA3,TNPO1,KRAS,LIFR,LRP6,SMAD2,MARK1,MAT2A,CHIC1,ME1,MECP2,MEIS2,KITLG,FBXO45,MYO5A,PPP1R12A,NAP1L1,PGM2L1,NEDD4,NEFL,NEUROD1,NF1,NFIB,CSNK1G1,NFYB,NHLH2,NKX2-2,BRWD1,NT5E,SMIM11,NTRK3,GXYLT1,OMG,ORC2,ERRFI1,PDCL,PCDH9,CDK17,PDGFA,PFN2,SLC38A2,PIGA,SMIM14,ATAD2B,PIP4K2A,PLAG1,RWDD4,WDR44,DDIT4,PNN,EPB41L4B,ARL15,PPP2R5E,PPP3R1,MARCHF5,OTUD4,THAP12,KCTD9,KLHL24,KLHL28,TRPM7,TENT5C,ELOVL2,TWF1,PTPN2,TRMT10C,PTPRD,PTPRK,STX17,FBXO34,USP47,RAD23B,RAP1B,RAP2B,RARG,RASA1,OXR1,ARID4A,REV3L,LRRC8D,RGS2,SDAD1,TMEM33,ARL8B,SETD5,PPP6R3,LIN7C,YOD1,SRSF7,SGCB,PPP1R9A,PPM1E,KIF16B,ZNF507,TASP1,DOCK10,CILK1,FNDC3A,LRRC40,NLGN1,SLC1A2,PRPF40A,CDC37L1,WDR47,SLC6A6,ELL2,SLF2,RHEBL1,TMEM30A,FGD6,TMCC1,SNX2,DCP1A,PDS5B,KDM3A,SP4,SPAST,HECW1,CDK19,TOGARAM1,WDR43,STAU1,RTKN2,ATP11B,SYN2,SYPL1,TCF4,DMXL2,DNAJC13,DPY19L1,TDG,ZDHHC17,SIRT1,TIA1,TGDS,LEPROTL1,R3HDM1,ACAP2,MMD,SLC7A10,DDAH1,PDSS1,CD2AP,TRPS1,BMT2,STX12,UBE2D1,UBE2D2,UBE2D3,UBE2G1,UBE2I,UBE2V2,VKORC1L1,WIPF1,EIF5A2,CLDND1,XPO1,YES1,YWHAZ,ZFX,ZNF711,PTPDC1,MKRN3,TMEM170B,ZNF148,ZFAND5,SLC30A4,CA10,LCLAT1,PTP4A1,EVI5,C14orf28,LMLN,RAB7A,ST8SIA4,PAK5,SCYL3,HNRNPA3,PHTF2,SLC39A10,SHOC2,REEP3,CUL5,FRMD6,FAM199X,YTHDF3,NRIP1,AMER1,RAB22A,BIRC6,PICALM,CNOT6,INTS2,PCDH19,HACE1,NUFIP2,PIP5K1B,TAOK1,EEA1,CUL2,ATRN,SMARCA5,STIM2,LRCH2,PEX3,EPB41L5,ZDBF2,USP37,FHIP2A,PPP4R4,TMEFF1,TRIB3,ANKRA2,CADPS,UNC5C,SOCS1,RAP2C,BECN1,EED,ADAM9,RAB11A,SUCLG2,NRP2,HERC3,FUBP3,SOCS3,UBA3,SPAG9,SLC7A6,USP14,CCNE2,DCUN1D3,LGI1,XPR1,LARGE1,VAPA,B4GALT6,VAMP3,NRXN3,SNX6,LIPG,QKI,ARHGEF6,ATG5,SLC4A7,ABI3BP,ADAMTS3,SCAMP1,SLC35F1,CLOCK,NECAP1,CHMP2B,GDA,RNF7,RALGPS1,ATRNL1,GLCE,UBXN7,LRRTM2,UBE2F,RAI14,UBE3C,GARRE1,DOCK4,EPC2,PHACTR2,TOX,ELMOD2,JADE3,BCLAF1,MATR3,TOMM20,YTHDC1,JAKMIP2,ZNF518A,MSI2,CEP350,CEP170,GFPT2,SLC12A6,TANK,ARPC5,CCDC43,ZBTB34,ARL4A,RBM12,YAF2,FAM13A,MBNL2,RBM5,PSME3,TRIM13,MTDH,STAG1,MARCHF6,FAM91A1,ZBTB18,SEC23A,ERLIN1,CELF2,ZBTB11,OGA,NFAT5,STAG2,AFF4,CHL1,TRAF3IP2,ZBTB6,SEC24A,FRS2,KLHL20,RAB10,PPARGC1A,KIAA2026,MAN1A2,DBF4,TNRC6A,TMED2,STK39,TMED10,METAP2,EML4,CPSF6,ABHD2,WWP1,CECR2,RAPGEF4,SEC23IP,ELOVL5,PDAP1,CBX3,C16orf87,MMGT1,SMAP1,YPEL2,TAB3,FAM133B,CAMK2N2,TP53INP1,RGCC,ZDHHC21,CPNE8,TMOD2,BAZ2B,PHETA1,CEP41,ARMH3,DHX40,TUT7,MZT1,TTLL7,CARF,PHC3,NAA25,SEMA6D,MIA3,RUBCNL,MAGI3,WDR26,EDEM3,PLEKHO2,SPHKAP,TET1,CPEB4,WDR82,NEUROD6,ZSCAN29,TENT4B,LMBR1,LNPK,FAM168B,MICAL1,TBC1D15,FBXL17,RFX7,PCDH20,REEP1,RAPH1,TMEM135,ZBTB41,CYRIA,URM1,PPP1R14C,ZFC3H1,RNF146
MicroRNA	hsa-miR-30b:PITA	hsa-miR-30b:PITA_TOP	PITA	2.516e-228	2.694e-224	2.42e-227	2.385e-226	490	861	SEH1L,ACP2,ESCO1,ADRA2B,AR,TRIM23,ARF4,ATF1,ATP2B1,FAM43A,BMI1,BNIP3L,KLF9,CACNB2,CALB2,CALU,CAMK4,CAPZA1,CBFB,CBLB,CCNT2,SEPTIN7,CFL2,CHD1,AP3S1,CLTC,CNR1,COL12A1,CPD,LYSMD3,CREB1,CSNK1A1,NUS1,CYYR1,CTRL,MYEF2,TMEM47,CPEB2,E2F3,DESI2,EDNRA,MEGF9,INSIG2,EPB41,EPB41L2,PHF20,EXTL2,SLC41A2,ZNF644,SETD3,USP48,RNF138,REV1,UBE2J1,CTDSPL2,BTBD10,PCGF5,AZIN1,OTUD6B,FRZB,SSX2IP,NLK,GABRB1,RAB23,GALNT1,ARID4B,GALNT3,IP6K3,CDK12,RSF1,GATM,GCNT2,GALNT7,GJA1,GCLC,GLDC,GNAI2,GNAO1,GNG10,GOLGA1,ADGRA3,CBX2,GRB10,GRIA2,GRM3,GRM5,GTF2H1,FBXL20,USP45,MIER3,HLF,HLX,HNRNPA2B1,HNRNPC,TENT2,PPIL4,EAF1,DOCK7,SSH2,KANSL1L,ITGA6,JAK1,ARL6IP6,KCNJ3,KPNB1,KPNA3,TNPO1,KRAS,LIFR,LRP6,SMAD2,MARK1,MAT2A,CHIC1,ME1,MECP2,MEIS2,KITLG,FBXO45,MYO5A,PPP1R12A,NAP1L1,PGM2L1,NEDD4,NEFL,NEUROD1,NF1,NFIB,CSNK1G1,NFYB,NHLH2,NKX2-2,BRWD1,NT5E,SMIM11,NTRK3,GXYLT1,OMG,ORC2,ERRFI1,PDCL,PCDH9,CDK17,PDGFA,PFN2,SLC38A2,PIGA,SMIM14,ATAD2B,PIP4K2A,PLAG1,RWDD4,WDR44,DDIT4,PNN,EPB41L4B,ARL15,PPP2R5E,PPP3R1,MARCHF5,OTUD4,THAP12,KCTD9,KLHL24,KLHL28,TRPM7,TENT5C,ELOVL2,TWF1,PTPN2,TRMT10C,PTPRD,PTPRK,STX17,FBXO34,USP47,RAD23B,RAP1B,RAP2B,RARG,RASA1,OXR1,ARID4A,REV3L,LRRC8D,RGS2,SDAD1,TMEM33,ARL8B,SETD5,PPP6R3,LIN7C,YOD1,SRSF7,SGCB,PPP1R9A,PPM1E,KIF16B,ZNF507,TASP1,DOCK10,CILK1,FNDC3A,LRRC40,NLGN1,SLC1A2,PRPF40A,CDC37L1,WDR47,SLC6A6,ELL2,SLF2,RHEBL1,TMEM30A,FGD6,TMCC1,SNX2,DCP1A,PDS5B,KDM3A,SP4,SPAST,HECW1,CDK19,TOGARAM1,WDR43,STAU1,RTKN2,ATP11B,SYN2,SYPL1,TCF4,DMXL2,DNAJC13,DPY19L1,TDG,ZDHHC17,SIRT1,TIA1,TGDS,LEPROTL1,R3HDM1,ACAP2,MMD,SLC7A10,DDAH1,PDSS1,CD2AP,TRPS1,BMT2,STX12,UBE2D1,UBE2D2,UBE2D3,UBE2G1,UBE2I,UBE2V2,VKORC1L1,WIPF1,EIF5A2,CLDND1,XPO1,YES1,YWHAZ,ZFX,ZNF711,PTPDC1,MKRN3,TMEM170B,ZNF148,ZFAND5,SLC30A4,CA10,LCLAT1,PTP4A1,EVI5,C14orf28,LMLN,RAB7A,ST8SIA4,PAK5,SCYL3,HNRNPA3,PHTF2,SLC39A10,SHOC2,REEP3,CUL5,FRMD6,FAM199X,YTHDF3,NRIP1,AMER1,RAB22A,BIRC6,PICALM,CNOT6,INTS2,PCDH19,HACE1,NUFIP2,PIP5K1B,TAOK1,EEA1,CUL2,ATRN,SMARCA5,STIM2,LRCH2,PEX3,EPB41L5,ZDBF2,USP37,FHIP2A,PPP4R4,TMEFF1,TRIB3,ANKRA2,CADPS,UNC5C,SOCS1,RAP2C,BECN1,EED,ADAM9,RAB11A,SUCLG2,NRP2,HERC3,FUBP3,SOCS3,UBA3,SPAG9,SLC7A6,USP14,CCNE2,DCUN1D3,LGI1,XPR1,LARGE1,VAPA,B4GALT6,VAMP3,NRXN3,SNX6,LIPG,QKI,ARHGEF6,ATG5,SLC4A7,ABI3BP,ADAMTS3,SCAMP1,SLC35F1,CLOCK,NECAP1,CHMP2B,GDA,RNF7,RALGPS1,ATRNL1,GLCE,UBXN7,LRRTM2,UBE2F,RAI14,UBE3C,GARRE1,DOCK4,EPC2,PHACTR2,TOX,ELMOD2,JADE3,BCLAF1,MATR3,TOMM20,YTHDC1,JAKMIP2,ZNF518A,MSI2,CEP350,CEP170,GFPT2,SLC12A6,TANK,ARPC5,CCDC43,ZBTB34,ARL4A,RBM12,YAF2,FAM13A,MBNL2,RBM5,PSME3,TRIM13,MTDH,STAG1,MARCHF6,FAM91A1,ZBTB18,SEC23A,ERLIN1,CELF2,ZBTB11,OGA,NFAT5,STAG2,AFF4,CHL1,TRAF3IP2,ZBTB6,SEC24A,FRS2,KLHL20,RAB10,PPARGC1A,KIAA2026,MAN1A2,DBF4,TNRC6A,TMED2,STK39,TMED10,METAP2,EML4,CPSF6,ABHD2,WWP1,CECR2,RAPGEF4,SEC23IP,ELOVL5,PDAP1,CBX3,C16orf87,MMGT1,SMAP1,YPEL2,TAB3,FAM133B,CAMK2N2,TP53INP1,RGCC,ZDHHC21,CPNE8,TMOD2,BAZ2B,PHETA1,CEP41,ARMH3,DHX40,TUT7,MZT1,TTLL7,CARF,PHC3,NAA25,SEMA6D,MIA3,RUBCNL,MAGI3,WDR26,EDEM3,PLEKHO2,SPHKAP,TET1,CPEB4,WDR82,NEUROD6,ZSCAN29,TENT4B,LMBR1,LNPK,FAM168B,MICAL1,TBC1D15,FBXL17,RFX7,PCDH20,REEP1,RAPH1,TMEM135,ZBTB41,CYRIA,URM1,PPP1R14C,ZFC3H1,RNF146
MicroRNA	hsa-miR-30e:PITA	hsa-miR-30e:PITA_TOP	PITA	2.516e-228	2.694e-224	2.42e-227	2.385e-226	490	861	SEH1L,ACP2,ESCO1,ADRA2B,AR,TRIM23,ARF4,ATF1,ATP2B1,FAM43A,BMI1,BNIP3L,KLF9,CACNB2,CALB2,CALU,CAMK4,CAPZA1,CBFB,CBLB,CCNT2,SEPTIN7,CFL2,CHD1,AP3S1,CLTC,CNR1,COL12A1,CPD,LYSMD3,CREB1,CSNK1A1,NUS1,CYYR1,CTRL,MYEF2,TMEM47,CPEB2,E2F3,DESI2,EDNRA,MEGF9,INSIG2,EPB41,EPB41L2,PHF20,EXTL2,SLC41A2,ZNF644,SETD3,USP48,RNF138,REV1,UBE2J1,CTDSPL2,BTBD10,PCGF5,AZIN1,OTUD6B,FRZB,SSX2IP,NLK,GABRB1,RAB23,GALNT1,ARID4B,GALNT3,IP6K3,CDK12,RSF1,GATM,GCNT2,GALNT7,GJA1,GCLC,GLDC,GNAI2,GNAO1,GNG10,GOLGA1,ADGRA3,CBX2,GRB10,GRIA2,GRM3,GRM5,GTF2H1,FBXL20,USP45,MIER3,HLF,HLX,HNRNPA2B1,HNRNPC,TENT2,PPIL4,EAF1,DOCK7,SSH2,KANSL1L,ITGA6,JAK1,ARL6IP6,KCNJ3,KPNB1,KPNA3,TNPO1,KRAS,LIFR,LRP6,SMAD2,MARK1,MAT2A,CHIC1,ME1,MECP2,MEIS2,KITLG,FBXO45,MYO5A,PPP1R12A,NAP1L1,PGM2L1,NEDD4,NEFL,NEUROD1,NF1,NFIB,CSNK1G1,NFYB,NHLH2,NKX2-2,BRWD1,NT5E,SMIM11,NTRK3,GXYLT1,OMG,ORC2,ERRFI1,PDCL,PCDH9,CDK17,PDGFA,PFN2,SLC38A2,PIGA,SMIM14,ATAD2B,PIP4K2A,PLAG1,RWDD4,WDR44,DDIT4,PNN,EPB41L4B,ARL15,PPP2R5E,PPP3R1,MARCHF5,OTUD4,THAP12,KCTD9,KLHL24,KLHL28,TRPM7,TENT5C,ELOVL2,TWF1,PTPN2,TRMT10C,PTPRD,PTPRK,STX17,FBXO34,USP47,RAD23B,RAP1B,RAP2B,RARG,RASA1,OXR1,ARID4A,REV3L,LRRC8D,RGS2,SDAD1,TMEM33,ARL8B,SETD5,PPP6R3,LIN7C,YOD1,SRSF7,SGCB,PPP1R9A,PPM1E,KIF16B,ZNF507,TASP1,DOCK10,CILK1,FNDC3A,LRRC40,NLGN1,SLC1A2,PRPF40A,CDC37L1,WDR47,SLC6A6,ELL2,SLF2,RHEBL1,TMEM30A,FGD6,TMCC1,SNX2,DCP1A,PDS5B,KDM3A,SP4,SPAST,HECW1,CDK19,TOGARAM1,WDR43,STAU1,RTKN2,ATP11B,SYN2,SYPL1,TCF4,DMXL2,DNAJC13,DPY19L1,TDG,ZDHHC17,SIRT1,TIA1,TGDS,LEPROTL1,R3HDM1,ACAP2,MMD,SLC7A10,DDAH1,PDSS1,CD2AP,TRPS1,BMT2,STX12,UBE2D1,UBE2D2,UBE2D3,UBE2G1,UBE2I,UBE2V2,VKORC1L1,WIPF1,EIF5A2,CLDND1,XPO1,YES1,YWHAZ,ZFX,ZNF711,PTPDC1,MKRN3,TMEM170B,ZNF148,ZFAND5,SLC30A4,CA10,LCLAT1,PTP4A1,EVI5,C14orf28,LMLN,RAB7A,ST8SIA4,PAK5,SCYL3,HNRNPA3,PHTF2,SLC39A10,SHOC2,REEP3,CUL5,FRMD6,FAM199X,YTHDF3,NRIP1,AMER1,RAB22A,BIRC6,PICALM,CNOT6,INTS2,PCDH19,HACE1,NUFIP2,PIP5K1B,TAOK1,EEA1,CUL2,ATRN,SMARCA5,STIM2,LRCH2,PEX3,EPB41L5,ZDBF2,USP37,FHIP2A,PPP4R4,TMEFF1,TRIB3,ANKRA2,CADPS,UNC5C,SOCS1,RAP2C,BECN1,EED,ADAM9,RAB11A,SUCLG2,NRP2,HERC3,FUBP3,SOCS3,UBA3,SPAG9,SLC7A6,USP14,CCNE2,DCUN1D3,LGI1,XPR1,LARGE1,VAPA,B4GALT6,VAMP3,NRXN3,SNX6,LIPG,QKI,ARHGEF6,ATG5,SLC4A7,ABI3BP,ADAMTS3,SCAMP1,SLC35F1,CLOCK,NECAP1,CHMP2B,GDA,RNF7,RALGPS1,ATRNL1,GLCE,UBXN7,LRRTM2,UBE2F,RAI14,UBE3C,GARRE1,DOCK4,EPC2,PHACTR2,TOX,ELMOD2,JADE3,BCLAF1,MATR3,TOMM20,YTHDC1,JAKMIP2,ZNF518A,MSI2,CEP350,CEP170,GFPT2,SLC12A6,TANK,ARPC5,CCDC43,ZBTB34,ARL4A,RBM12,YAF2,FAM13A,MBNL2,RBM5,PSME3,TRIM13,MTDH,STAG1,MARCHF6,FAM91A1,ZBTB18,SEC23A,ERLIN1,CELF2,ZBTB11,OGA,NFAT5,STAG2,AFF4,CHL1,TRAF3IP2,ZBTB6,SEC24A,FRS2,KLHL20,RAB10,PPARGC1A,KIAA2026,MAN1A2,DBF4,TNRC6A,TMED2,STK39,TMED10,METAP2,EML4,CPSF6,ABHD2,WWP1,CECR2,RAPGEF4,SEC23IP,ELOVL5,PDAP1,CBX3,C16orf87,MMGT1,SMAP1,YPEL2,TAB3,FAM133B,CAMK2N2,TP53INP1,RGCC,ZDHHC21,CPNE8,TMOD2,BAZ2B,PHETA1,CEP41,ARMH3,DHX40,TUT7,MZT1,TTLL7,CARF,PHC3,NAA25,SEMA6D,MIA3,RUBCNL,MAGI3,WDR26,EDEM3,PLEKHO2,SPHKAP,TET1,CPEB4,WDR82,NEUROD6,ZSCAN29,TENT4B,LMBR1,LNPK,FAM168B,MICAL1,TBC1D15,FBXL17,RFX7,PCDH20,REEP1,RAPH1,TMEM135,ZBTB41,CYRIA,URM1,PPP1R14C,ZFC3H1,RNF146
MicroRNA	mmu-miR-1264-3p		MirDB	2.924e-228	3.13e-224	2.81e-227	2.769e-226	415	631	OSBPL1A,CGAS,APBB2,XIAP,AQP4,ARF4,CNOT6L,ASTN1,ATP2B1,ATP6V1A,ATRX,AUH,BICD1,BMI1,KLF9,OSGIN2,CACNA2D1,CAST,C1orf74,KRIT1,CCND3,CDH7,CLNS1A,KLF6,MFSD4A,CHST11,UBXN2A,CXADR,CYLD,DGKB,DAZL,DCTD,TMEM47,SPOCK3,ITCH,E2F5,SYT16,TMTC1,KMT5B,EIF2S1,GOLGA7,EIF4E,RNFT1,ELAVL2,TM2D1,EPB41L2,EPHA5,ZDHHC2,RAB9B,RNF168,BFAR,ERGIC2,NRN1,ARMC2,NSRP1,GASK1B,KRCC1,ARL6,FBN1,FBN2,ZNRF3,ABRAXAS1,ATP6V1D,FGF13,FGF14,FHL1,BRMS1L,HOOK3,RTRAF,GABRA4,RAPGEF6,GALK2,GANC,KBTBD8,GDI2,GLI3,GPM6B,GPR21,LPAR4,CCDC127,GRIA2,RFFL,NR3C1,GTF2A1,SPPL2A,GUCY1A2,UBE2K,FOXN2,IGF1,OLFM3,TTC14,ME1,ADAM22,SEC14L3,PPP4R2,TRIM37,NCL,NEK1,NHLH2,CPSF2,NOVA1,NPR3,GAS2L3,TNFRSF11B,ORC4,P2RX7,PAFAH1B1,PAK2,PAK3,PCDH7,GNG2,PEX12,PHKG1,SERPINI1,PIK3CA,PNOC,RC3H2,ING3,UBL3,LZTFL1,POU3F4,ARL15,PPAT,TMEM106B,MARCHF5,PRKX,RNF111,AFTPH,PIGG,CNTLN,TBC1D8B,TTC19,PTPRK,COMMD8,FAM118A,HERC6,TMEM167A,RAD23B,PLEKHB2,RAG1,RAN,RAP1GDS1,KDM5A,RBMS1,REL,LINS1,RIF1,RNASE4,PBRM1,DCUN1D2,RCBTB1,RORA,ASXL2,PGM2,RPL5,UBE2W,UEVLD,C5orf22,ACER3,STRBP,CCDC112,AP1AR,CIBAR1,ETNK1,TRIM36,SDCBP,SELPLG,SRSF3,SRSF6,MTF2,RAB11FIP2,NTNG1,PNRC2,NLGN1,TRAPPC8,ELL2,SLC22A4,ENAH,CHFR,EEF1AKMT2,DAAM1,SAYSD1,SOD2,DOP1A,ZNF292,SPATA7,PDS5B,SP3,HECW1,ZBTB43,NEDD1,SMC5,LARP4B,UBXN2B,FGD4,DPH3,PLCB1,SYPL1,SYT1,GCFC2,TRIM2,TCF12,RPGRIP1L,WASHC4,GRIP1,RHOQ,SF3B1,TIA1,LEPROTL1,GPCPD1,TMF1,TMPO,SREK1IP1,CCNDBP1,TRHR,TRPC3,SLC7A11,STX12,KDM6A,VDAC2,RICTOR,ZNF3,ZNF24,SPTSSA,CCDC30,SLC30A4,C5orf15,BBX,ACKR3,KCNAB1,C12orf4,RTN4,PSMB11,STAM,SHOC2,SPRYD7,PPP4R3B,FAM199X,ZNF287,USP9X,FZD4,TBC1D32,RIMKLB,NWD2,MTUS1,WDR35,PIP5K1B,TAOK1,EEA1,FAM135A,CFAP97,CUL1,CALHM5,MCFD2,RGS5,USP29,ITGA8,BEND3,DGKE,ZDBF2,CGGBP1,MIER1,FOXR2,RAP2C,B3GALNT1,B3GALT2,SMIM13,TNFSF10,SNAP23,TRIM24,BANF1,IQGAP1,NRP2,MBD4,SENP5,MAP7,DCUN1D3,SLC33A1,VAPA,TMEM67,ELAPOR2,KCNB2,COPS2,BAMBI,QKI,NIPBL,GGPS1,ASF1A,RASAL2,ROCK2,NECTIN3,KBTBD2,CLOCK,NFE2L3,NCOR1,GDA,UBXN7,DZIP3,KIAA0408,FGFR1OP2,ARHGAP32,SERBP1,RB1CC1,TIAM2,FCHSD2,FBXO8,PLPPR4,SACS,THOC1,RCE1,PTBP3,AKT3,ABI1,ACTR2,NAMPT,TOB1,OXNAD1,RGS17,TMEM35A,HNRNPR,ZMPSTE24,MARCHF6,C8orf48,LMBRD2,LYPLA1,SYNCRIP,ARFGEF1,SMC2,AP3M1,POLR3F,PKD2L2,FUT9,GMEB1,MFSD8,ZBTB11,PTGES3,MAP3K2,HBS1L,ARPP19,DPH7,SEC24A,GPKOW,RAB10,SUB1,TOX3,MLLT11,STK39,HNRNPLL,UBE2Q2,SLC27A2,TLK2,LIAS,CPSF6,ATE1,GPBP1L1,SEC23IP,MRPL3,PDCD10,DDX42,SLC5A7,TBC1D31,SPOPL,CCDC39,HECTD2,ANKRD34B,FAM76B,AGBL3,ZCCHC4,THYN1,ARHGAP42,ZDHHC21,KBTBD3,DENND5B,ZNF704,SGMS1,NME7,STRN3,UBQLN1,CDC73,ADIPOR2,PARP8,TUT7,ZNF322,TBL1XR1,TTLL7,MCTP1,CCDC82,TRAPPC13,MDP1,MIA3,PREX2,EDEM3,FAM228B,ANO3,GOLM2,CMPK2,TMEM150C,TENT4B,AZI2,GZF1,DCLRE1C,LNPK,ANAPC1,CCDC14,B3GNTL1,RFX7,SLC30A5,MRPS24,MRPL1,RAPH1,ZBTB41,STEAP2,TDRD3,ANKRD13C,WNK3
MicroRNA	hsa-miR-569:mirSVR_highEffct	hsa-miR-569:mirSVR_nonconserved_highEffect-0.5	MicroRNA.org	3.088e-228	3.306e-224	2.965e-227	2.922e-226	524	975	ACADM,MYSM1,VSIG10L,ALAD,ATP6V1C2,APAF1,AQP4,ASCL2,FUNDC2,DPY19L3,AVPR1A,BACH1,ZNF558,OSGIN2,CACNB2,CALM1,CANX,CAV2,KRIT1,LRBA,CDC42,RCBTB2,CHRM3,CHRNA1,CLCN3,CLU,CNTN1,COPA,MFSD4A,CREB1,CRYAB,CSNK1A1,PNPLA8,ARHGEF3,CTSO,CCM2,TMEM47,RNF141,DLG2,RAB39B,ITCH,TPRKB,ARMC10,E2F5,DESI2,S1PR1,TXNDC12,EDNRA,SH3GLB1,LACTB2,KMT5B,GOLGA7,EIF5,ELAVL2,ELAVL4,ELK3,DCTN4,EPHA5,NUSAP1,PHF20,COX16,TBC1D7,BFAR,EXT1,ARMC2,FBXO30,FANCD2,ARL6,PRR16,SLC41A2,FBN2,WDR75,HOOK1,UTP15,POMP,UCHL5,COA5,FER,FGF9,BIN2,WDR17,LRRC8C,UBE2J1,FYTTD1,HSDL2,RPAIN,ACOT6,AZIN1,NIFK,LUC7L2,GALNT1,HOPX,RAB8B,KBTBD8,GCNT2,GJA1,SLITRK2,GMFB,FUT10,GRIA2,GRIA4,TXNDC17,CBR4,GUCY1B1,GYG1,H3-3A,HMGB2,HNRNPD,HSF2,ITPRIPL1,WDR36,KANSL1L,EIF3E,IREB2,ITGAV,ITGB8,KCNA4,LIG4,LMAN1,ZNF488,LTBR,MAOA,MAP4,SKA2,MEF2A,MEIS2,MLH1,MMP16,MRE11,RNF38,TRIM37,NDUFA8,NOVA1,NPAT,NPR3,NPY2R,SLC11A2,GSAP,ORC4,PAFAH1B2,NFXL1,PCNA,PDHA1,PDHB,SLC10A4,KLF14,PGM1,PIK3C2A,PIK3C3,XRN1,ZFAND6,PLAG1,PLN,DHX29,HMGCLL1,APBB1IP,WDR5B,TAPT1,PNN,SLC36A4,POLH,DNAJC18,PPA1,PARP14,MINDY2,PPP1R3D,RSBN1,PPP2CA,LRRN3,CRLS1,PRKAR1A,PRKCI,PKN2,MAPK1,DYM,PTEN,TBC1D8B,CREBRF,PTPN12,OCIAD1,PTPRD,ABITRAM,PTPRM,PTPRZ1,TTC22,RAB6A,TMEM255A,PLEKHB2,OXR1,IFT57,TMEM51,ANO10,LARP1B,RFX3,UBR7,RFWD3,SEC61A2,RIF1,RNF6,MACO1,TMEM19,PHF10,ZNF654,UBE2W,RHOT1,TMEM144,C5orf22,LGR4,MCM10,RRM2,MSMO1,IL17RB,TRAPPC2,CDV3,SFRP2,BMP2K,VEZT,CEP162,SH3GL3,ZNF280C,VPS50,SHB,FNDC3A,ENPP4,SKIL,ZBTB1,ZNF365,MFN1,HABP4,RBM22,SEPHS1,RAB3GAP1,SLC12A2,KIN,SLC15A2,SMARCE1,INAVA,SNAPC3,TMEM68,PLCH1,LMBRD1,DCP1A,ZNF292,SOS1,SOX5,VWA8,SPOCK1,TTLL5,SRP9,SRPK2,NEDD1,ST13,SNX13,CYFIP1,TCAIM,VPS13A,TBC1D12,PLCB1,TAF1,PPIP5K2,ADGRL2,MGA,NUP160,DNAJC13,TUT4,WASHC4,SYNM,PCDHAC1,PCDHA10,GPRIN3,DYNLT3,PCDHA5,PCDHA4,PCDHA3,PATL1,ZDHHC17,SIRT4,MOSPD1,TGFB2,AP4E1,SF3B1,TLE4,LEPROTL1,KYAT3,SUZ12,MMD,TOP2B,ARL2BP,RUNDC3B,TSNAX,TTC3,SGK3,UBE2L3,FMC1,UCHL3,VEGFA,VHL,XPO1,YWHAE,ZBTB14,PTPDC1,DPY19L4,ZNF189,IFT46,SMARCAD1,SLC30A4,MFF,PSMG2,C14orf28,CDC42SE2,YAE1,VPS35L,ST8SIA4,PDSS2,FAM13C,SLITRK4,RALGAPB,PHTF2,SLC39A10,REEP3,SLC39A12,CDK2AP1,SKA3,COIL,YTHDF3,STRIP2,CNOT6,RIMKLB,XPO5,SRGAP1,CC2D2A,TAOK1,SPARCL1,ARHGAP20,ZNF471,NSMAF,HOMEZ,WDR48,FNIP2,CUL4A,SMARCA5,NYAP2,CIP2A,PARG,LMO4,FHIP2A,PRKRA,SOCS1,RNF182,SNX4,RNMT,CD164,RIOK3,SPIN4,TMEM11,POLR1F,SYNJ1,FUBP1,JAZF1,ENDOU,BTRC,STBD1,CLDN12,CLDN1,MTMR6,NEMF,SCAF11,MTURN,OSMR,SLC16A7,RSBN1L,LGI1,AIMP1,ANKRD37,SRSF11,RAB28,QPCT,GCA,MED17,ANKRD40,ASF1A,ROCK2,SLC4A7,ADAMTS3,POT1,SLC35F1,SYF2,GOSR2,PARS2,SPATS2L,GCC2,MTFR1,SOCS5,SENP6,BZW1,SZRD1,TANC2,WSB1,GAPVD1,PCDHA9,ZFYVE16,RAPGEF5,CKAP5,DAZAP2,RB1CC1,YTHDC1,ZEB2,FBXL5,TOMM70,SEC24D,TLK1,SNAP91,G3BP2,MED6,ZBTB33,PIGK,RDH10,ABCC9,PLPP6,CCDC43,INTS6,AKAP9,CNEP1R1,LPAR6,PLEKHA1,PAN3,NET1,BET1,SMNDC1,FAM91A1,NUFIP1,GJD3,C1D,PIBF1,NEBL,SPTLC1,NXNL2,SMC2,POLR3F,KHDRBS1,CELF1,TIFA,MFSD8,AP4B1,YME1L1,STAG2,INVS,CHL1,C5AR2,KLHL20,MALT1,LYVE1,SUGT1,PRUNE2,ZNF277,SEC23IP,SLCO2B1,VPS45,GABARAPL2,LDAH,DENND10,ZFAND4,USP54,DIPK1A,TRUB1,VTI1A,HECTD2,FGFBP3,ATXN7L3B,TP53INP1,LYPLAL1,ACAD9,FAM76B,ETFRF1,UQCR10,NALCN,CNOT7,DSE,PURG,DRAM2,CLEC14A,SCRN3,B3GLCT,DHX40,PARP8,GTDC1,SUV39H2,KATNBL1,GSTCD,EIF2AK4,ALG13,UBA5,GREB1L,PHC3,PANK2,FMN1,FNIP1,ZNF606,MAGI3,SPG11,WDR26,SPHKAP,KLHL15,XPNPEP3,TSPYL2,LARP4,SOX17,PALS1,GZF1,TMEM267,ANAPC1,ACBD3,SMURF2,TBC1D15,DEPTOR,YTHDC2,SLC30A5,SLC2A13,MRPL9,POLR2M,SGPP1,MAP1LC3B,NETO2,ANO6
MicroRNA	hsa-miR-487a:mirSVR_highEffct	hsa-miR-487a:mirSVR_nonconserved_highEffect-0.5	MicroRNA.org	3.313e-228	3.546e-224	3.177e-227	3.132e-226	537	1020	ABCA1,ACAT1,ACVR2A,ACYP1,ZC3H6,MYSM1,PWWP2A,AGTR2,OSBPL6,AHR,TMEM123,AMD1,SLC25A4,ANXA4,APLP2,ARCN1,RHOA,FUNDC2,ASTN1,ATP5MC3,UBR1,CCND1,BMI1,CACNB2,CALB2,CALU,FCHO2,CCK,CCNC,CCNT2,CD33,RCBTB2,CHRM3,AP3S1,CNR1,CPD,CPE,CPOX,CYYR1,CSTF3,COG3,C8orf34,MYEF2,DDX10,DECR1,CPEB2,DRD1,DTNA,TMED5,MTERF3,DYRK1A,ISOC1,MRPS18C,GOLT1B,VPS36,SEPSECS,ABHD17B,PHF20L1,MEGF9,MRO,CDCA7,EHHADH,NAA20,HSD17B12,ELAVL2,COX16,MRPL27,KLF3,ARL17A,ACSL3,FBN2,CEP78,UCHL5,CRLF3,ZNF644,AIG1,FGF9,NOL7,FAR1,CIAO2A,VEGFD,SUCO,LRRC8C,FMR1,PHF6,PPHLN1,VPS54,AZIN1,TADA1,YPEL5,FUCA1,FUCA2,NLK,GABPA,GAD2,GALC,ARID4B,GALNT3,PLPP5,STK26,MAP3K20,LCA5L,ST6GAL2,FAM126A,GNAI3,GPD2,GPM6A,GRIA4,CBR4,MFSD2A,TMTC4,TMEM87B,ABHD13,NUDCD1,C1orf94,HCLS1,HGF,HNMT,HNRNPD,HNRNPH2,HPGD,ALG14,TENT2,FAM117B,NUDCD2,IDI1,IDS,CNTNAP4,LRRCC1,IGSF1,IL1RAP,IL13RA1,IMPA1,ITGA4,CCNYL1,KIT,LPL,CAPRIN1,MARK3,SMIM15,FRA10AC1,MLLT3,NR3C2,MYO1B,MKX,RNF38,P4HA3,NEK3,NELL2,NF1,NFATC3,NFKBIA,NKX3-1,BRWD1,RAB12,RBM11,NPY2R,HCN1,GSAP,OPHN1,ORC4,ORC5,DCUN1D1,PRDX1,PCDH7,CDK17,PGK1,PHKB,PNPT1,SIAE,PIK3CG,RIN2,ADAMTSL4,PMAIP1,EPB41L4B,PPM1B,PPP2R5E,PPP3CB,PPP3R1,SRGN,MARCHF5,PRKAA1,PRKACB,PKIA,PRKAR1A,NSMCE4A,PRPSAP2,MBTD1,AFTPH,ZNF280D,SWT1,ASPN,PSMC6,DPP8,MTMR10,CREBRF,PTPN2,PTPN12,PTPRR,PTPRZ1,RMND1,MARCHF1,RAB4A,RAD21,RANBP2,RAP1B,TMEM248,RASA1,OXR1,RASGRF2,RBBP6,RBMS1,TMEM161B,RDX,FANCL,AKIRIN2,CEP192,LARP1B,RFC3,RFC5,RFX3,RFX5,TBCCD1,SEC61A2,NKAPD1,ROCK1,PCMTD2,RP2,MRGBP,RPL11,CCDC91,RPL37,LIN7C,MNS1,ZGRF1,LGR4,RRM1,AP1AR,SC5D,TRIM36,RFESD,DHTKD1,CXCL12,COBLL1,VPS50,ADNP2,FNDC3A,ENPP4,WDR37,SKP1,PRPF40A,SCYL2,MAPRE1,RAB3GAP1,CCDC88A,AGK,EXOC1,TMEM68,SAYSD1,CNOT1,SON,SOX5,SP3,EMC3,CAND1,TTLL5,CDK19,TOGARAM1,KMT2E,ANKLE2,DCUN1D4,LRCH1,ERBIN,WDR43,HSPA13,NEK4,STXBP3,PSME4,SYNE2,ARHGEF9,VPS13A,SYPL1,SYT4,TAF1,TAF2,TAF9,ADGRL2,TSPYL4,TBCA,LETM2,ELOA,NCAPD3,ZEB1,RPGRIP1L,PUM2,SIRT1,GRIP1,AP4E1,PHF3,KIAA1217,TLR1,TMF1,WDR45B,LRRC8B,ZNF281,TPR,RUNDC3B,STXBP4,TRPC1,TRPC3,KCNE5,RABGAP1,SGK3,UGT8,KDM6A,ERO1B,ZFP37,ZNF711,ZNF32,ANKS1B,ZMYM2,SMARCAD1,FEM1C,SLC30A4,ENY2,EVI5,PSMG2,CDC42SE2,ALMS1,GOPC,FAM13C,PHTF2,JMJD1C,PDHX,ZNF248,SSPN,YEATS4,CDK2AP1,YTHDF3,NRIP1,CLK4,PICALM,STRIP2,NLN,HECW2,NME5,LRRC7,IFT80,ARHGAP20,CUL4B,STIM2,CALHM5,CDC42BPA,GEMIN2,PPFIA2,PPFIA1,CGGBP1,BLZF1,DEGS1,PPP4R4,TMEM263,PRKRA,MLIP,USO1,MCU,SLC4A4,JRKL,EED,ADAM9,SEC11C,SPIN4,TMEM11,CFLAR,DDX18,HYKK,PTBP2,ESAM,PAPSS2,CLDN12,LDB2,SMC3,SCAF11,REPS2,DDX21,MOSMO,ZMYM4,LGI1,VAPB,TMEM67,NAPEPLD,ITGB1BP1,SRSF11,ZNF235,COPS2,UBE4A,KL,SNX6,SNRNP40,GCA,ABCG2,MED23,ROCK2,SLC25A27,RNF19A,PNISR,TMEM87A,TIPARP,IBTK,GDA,TCP11L2,ATRNL1,MTFR1,LRRTM2,APPL1,BZW1,DOCK4,USP34,EPC2,GAPVD1,FRMPD4,TOX,KIAA0586,SERTAD2,YTHDC1,ZEB2,ZNF518A,CEP350,FBXO22,PLPPR4,USP3,MED13,FAM162A,NPNT,CASP8AP2,DNM1L,TSPAN2,HIPK3,AKAP9,FAM13A,CNEP1R1,ATP6AP2,RBM7,GPHN,SRRM1,SAP18,CEPT1,GORAB,C6orf120,C1D,VTI1B,SEMA3C,SPTLC1,HBP1,POLR3G,POSTN,NPTN,MFSD8,PHTF1,ZBTB6,NAAA,NEU3,PPARGC1A,ZNF638,ASCC3,METAP2,MARS2,ANKRD42,TDRKH,PSIP1,TRMT11,SHPRH,SMAP1,TAB3,ORMDL1,HECTD2,ANKRD34B,ZC3H7A,KBTBD3,CWF19L2,SPTY2D1,ETFRF1,SNX10,KCTD15,ALG8,JPX,HCFC2,NRBF2,CHCHD7,DRAM2,HAUS3,EML5,RNF128,CEP97,NAA16,NUDT19,MANEA,NSUN7,SLC35F4,KATNBL1,CARF,SLTM,MMRN2,ZC3H14,CAAP1,TMC7,ATAD5,CEP76,WLS,PHC3,NAA25,CYP4X1,ABHD18,MAGI3,SLC35F5,C15orf61,KCNIP4,TNKS2,NEUROG2,ANO3,ERICH4,MBOAT2,ZSCAN29,C17orf75,NECAB1,AKTIP,DCLRE1C,MFSD1,ZNF367,AP1S3,MARCHF7,YTHDC2,KCNT2,KCTD18,SGPP1,FAM117A,TOR1AIP2,ANO6
MicroRNA	hsa-miR-30b*:mirSVR_lowEffct	hsa-miR-30b*:mirSVR_nonconserved_lowEffect-0.1-0.5	MicroRNA.org	3.835e-228	4.106e-224	3.675e-227	3.622e-226	1008	3041	ACADSB,ACVRL1,KLHL32,SORCS1,ADM,FHAD1,AP1G1,VSIG10L,UBL4B,APAF1,ARCN1,RHOA,RHOG,ARSB,ASPH,SLC17A8,FUNDC2,ATM,ATP1B2,ATP6V1C1,DPY19L3,BAG1,BAK1,BAX,BBS2,BCAT2,BCKDHB,BGLAP,BICD1,BMPR1B,CFAP410,CA3,CACNA1D,CACNB4,ZNF569,CALU,CAMLG,CAST,CASP2,CASP8,C8orf58,CCNC,CD7,CD33,CD34,SCARB2,CD38,ENTPD2,ENTPD5,LRBA,CDC25A,CDC42,CDK7,RASGRP4,CENPC,PPM1M,CHD1,CHKB,CHM,SYNPR,AP3S1,ACKR2,SCLT1,CNGA4,COMT,MFSD4A,CPT1A,CREM,CSF1,CSRP1,ADPGK,COX20,APH1B,DCAF8,GINM1,CYP51A1,DAD1,AIF1L,DDB2,MYEF2,DDX6,HP1BP3,DHX15,THAP2,CCM2,F11R,MANEAL,C19orf12,MTX3,DHFR,NQO1,FAM167A,DYNLRB1,PARP9,DLX5,DMP1,CRISPLD1,SH3BGRL2,CDON,DPP4,RBM4B,DUSP3,RRP15,WASHC3,MRPS16,CENPS,GPR183,UBXN1,ZBTB7B,ECM1,EDNRA,EEF1A1,SYT16,TMTC1,PACRGL,IFT52,ABHD17B,MEGF9,EGFR,RMDN1,MRPS2,UTP11,EIF2S3,SNX25,EIF4G2,CEP83,ELF2,MRTO4,DBR1,HSD17B11,SLC29A1,EPB41L2,STOM,ZNF639,EPHA5,ERCC1,ABI3,HGH1,TBC1D7,ETF1,KLF3,RBM48,F2RL2,F3,KRCC1,MRPL35,ARL17A,FANCD2,PCBD2,MBTPS2,CEP78,FKTN,CRLF3,FDX1,C19orf44,FH,SETD3,FHL1,POLK,POMK,LRRC8C,RHBDD1,CHCHD5,RPAIN,EFCAB2,TMEM138,PHF6,SARNP,NIFK,METTL13,ZNF605,NUB1,PHYHIPL,XRCC6,SELENOT,GABRG2,CAB39,GABRG3,UIMC1,GAD1,POLR3K,FAM120B,GALE,SANBR,GCNT1,TMEM91,ZBTB37,GLI3,CCDC62,MYPN,GM2A,COX4I2,GPM6B,GPR4,FUT10,PCGF1,LPAR4,GRIA2,GRIA4,PHETA2,GSPT1,RIOX2,HAVCR2,GTF2E1,AIFM2,TBRG1,GUCY1B1,ARHGEF39,ATOH8,RAB2B,RITA1,HADHA,HADHB,SYTL1,ALKBH6,LSM10,SMIM3,HLA-DOA,HLX,HNRNPA2B1,GRPEL2,HNRNPU,HPGD,DNAJB2,STARD4,HTR5A,HUS1,TNC,ID3,ALG2,TSPYL5,CFAP74,ZNF518B,SSH2,IL1RAP,LIX1,KRTCAP2,INSR,ISG20,ITGA2B,JAK3,METTL21A,BORCS5,KCNJ10,KLHL23,LAMC2,LAMP2,STMN1,LCP1,LFNG,LMAN1,LMNA,RBPMS2,ANKDD1A,NCOA7,ARPIN,CAPRIN1,SMAD5,MAP4,TTC14,MCM4,MCM6,MDK,MDM4,MEF2C,MET,FRA10AC1,MFAP3,NR3C2,MOCS1,TMEM253,FAM131C,MT3,RNF38,MXI1,MYBPC1,MYD88,MYO7A,NARS1,P4HA3,PGM2L1,SFR1,CCDC88B,NDUFS3,SPICE1,NEDD4,SEPTIN2,CCDC13,NEK1,NEK2,NEO1,NF1,NCBP2AS2,CPSF2,NONO,NOS3,CCN3,BRWD1,RAB12,CBLN3,SLC11A2,NRL,SMIM11,NTRK3,NUCB2,NVL,NUP43,OPRL1,C21orf91,ZNF800,DCUN1D1,CPLX3,SH3D19,PCSK6,PDCL,C4orf46,PDHA1,SAXO2,PFDN2,SERPINB9,SMIM14,PIK3C3,PITPNA,CCSER2,PLEKHA5,PLS3,PCDH18,PNOC,PMM2,C16orf54,PMP22,SLC36A4,POLR2F,DNAJC18,POU2F2,INO80,PARP14,PPID,PPP2R3A,ZNHIT6,MANSC1,PPP6C,GPN2,RBFOX1,PIGW,SLC13A5,SLC35F2,MPHOSPH8,LEPROT,PRKG2,PCSK4,EIF2AK2,ZRANB1,NSMCE4A,TET2,MASP1,ZNF280D,TRPM7,PSMC6,PSMD10,CNTLN,CMYA5,PTK2,CMTM6,BPNT2,RAD1,PURA,NECTIN2,PEX2,DNAJC24,TTC22,FAM118A,HERC6,PRPF39,RAB5B,RAB13,RAD51C,RAD51D,RANBP1,RAP1A,RAP1B,RAP1GDS1,TMEM248,OXR1,RASGRF2,ARID4A,ARGLU1,RBBP7,SLC6A15,RFC4,HAUS2,MTPAP,RFWD3,RING1,MRPS18A,TBCCD1,RIF1,DZANK1,RNASEL,GOLPH3L,SETD5,EXD2,SYPL2,MOB1A,SMU1,OGFOD1,FAM102B,ELP2,ASXL2,RP2,THNSL2,TMEM19,RPA1,NUDT15,QRSL1,ZNF654,CWF19L1,TMEM140,UEVLD,RPL19,CCDC91,BRIX1,ZNF444,SLC29A3,TMA16,ACER3,RPS3,ABHD10,RPS24,MCM10,PPM1J,S100A1,MSMO1,ATXN7,CIBAR1,ASIC4,CCL25,TRAPPC2,SRSF3,SRSF5,SRSF6,PPP1R9A,ZNF280C,TMEM191C,KIF16B,NTNG1,SHMT2,CNKSR2,DZIP1,WDR37,PRPF40A,SLC2A4,RUFY3,SLC30A6,RUFY2,MREG,YEATS2,SLC11A1,TSR1,VPS35,TMEM184C,RCOR3,INAVA,SNAPC1,SNAPC3,TMEM68,SNCA,OCLN,PLCH1,SNRPD3,RBM34,USP33,DOP1A,ZNF292,XPO7,TNIK,UTP6,SOX10,SOX15,EOGT,SPOCK1,C3orf38,ACTR10,TTLL5,SRI,SUSD3,SPART,TOGARAM1,ZKSCAN7,CLASP2,SSBP1,ITPRID2,NXT2,CLCC1,SEPTIN6,MYO5C,STAU1,COMMD6,NUP205,C3orf33,SEPTIN3,UBXN2B,ATP11B,PMPCA,SYT11,PSORS1C2,VPS13A,ANKRD28,DENND5A,PPIP5K2,TAF11,TSPYL4,UNC5D,ALG1,TBCE,TBP,TBX2,SERTM1,CYP4V2,LETM2,ELOA,TCF15,VPS8,SPPL3,AHCYL2,NSMCE3,TERF1,TERF2,SIRT3,TMED3,AP4E1,ISCU,GPCPD1,TNFAIP1,TNFRSF1B,R3HDM1,CLCF1,SREK1IP1,TPD52,TSPAN12,C9orf85,TPMT,WBP1,NR2C1,CARHSP1,PDSS1,NEIL2,KCNE5,SSBP2,RABGAP1,TSPYL1,PRKD3,UBE2D3,KCNQ5,UGDH,MAFF,MTCH2,UVRAG,VDAC3,VHL,VLDLR,LAT2,NSD2,XK,XRCC2,CNBP,CLYBL,DPY19L4,ZNF76,ZNF221,LRRC74B,ZNF131,POLR3H,ZSCAN26,ZKSCAN8,PNO1,PAIP2B,SMARCAD1,ZNF318,SLC30A4,DUSP22,MRPS22,LCLAT1,CSDE1,DTWD1,RNF103,TRAPPC6B,PLSCR3,ST8SIA4,TFEB,C4orf3,APMAP,PAK5,PSCA,PELI1,ADGRG6,DPH6,ARL5B,OIP5-AS1,SMIM30,ZNF286A,MIA,VWA5B2,TSR2,SMC1A,ETFBKMT,SYS1,DYSF,NDRG3,NDRG2,BIRC6,TRIM59,MYORG,STRIP2,RNF150,MTUS1,KLHL13,WDR35,PIP5K1B,NCEH1,LRRC7,STAMBPL1,CFAP97,HOMEZ,WDR48,TTF2,TEAD2,CALHM5,USP28,PPFIBP1,PIK3R3,PARG,IKBKG,ELP1,SHTN1,CDK10,MTFMT,TMEFF1,SCARF1,MCU,LAMTOR3,B4GALT4,TNFRSF14,NAPG,TNFRSF11A,NRP2,APLN,SYNJ1,ANGEL2,BCL10,NIPA1,UMAD1,SENP5,PGLYRP1,VXN,ASH2L,BORCS8,SLCO4C1,CEP20,SLC16A4,FIBP,EBAG9,BUB3,XKRX,LGI1,CMTM3,STK17B,GPR37L1,GPR55,SRSF11,MS4A7,ZNHIT3,TRAPPC1,SNAP29,PRUNE1,RAB28,RBM25,KL,NRXN3,RRAGD,C12orf29,RASGRP3,CCDC78,ATXN10,PRDX5,MED17,FBXL2,QKI,ANKRD40,GGPS1,IGLON5,ASF1A,FAM149A,BRMS1,WHRN,PGS1,GAL3ST1,ANAPC15,NEK7,SYF2,ANKRD44,HIGD1A,RNF7,TRAF4,CCM2L,ARHGEF10,SUSD5,RALGPS1,MDC1,UBXN7,CEP135,MARF1,DZIP3,NRSN1,ARHGEF26,GARRE1,TANC2,GAPVD1,TES,PCDHA9,ZSCAN12,NANP,SMDT1,RSL1D1,RNF144A,TOMM20,CNBD2,SPAG8,PITPNC1,ARHGAP11A,YTHDC1,PHGDH,FBXO2,ZNF518A,MSI2,CEP350,SETDB1,FCHSD2,FBXO9,OSBPL2,XYLB,RFT1,FDXACB1,CCS,RDH10,RANBP9,DNAJB6,FARSB,PTPN18,ANKRD46,LRPPRC,CACNG7,OPTN,YAF2,CNEP1R1,SYT14,ZC3HAV1L,RBM5,PLEKHA2,ALG3,PSME3,MTDH,PLIN3,VPS13B,CYB5D2,IGSF6,EFS,CDHR1,VPS26C,RTN3,TNIP1,MCMDC2,KLF2,NOD1,STRADA,KRT222,TUBGCP3,SPSB4,ZSWIM7,PIBF1,SLC9A6,NOP56,GLRX3,FAM210A,ARL6IP5,RPP30,SPTLC1,SLU7,HBP1,CCT4,PAICS,PDLIM5,RBCK1,POLR3F,IVNS1ABP,DMRT2,G6PC3,KLF1,GNA13,STAU2,PNMA2,CD24,TSPAN13,UQCRQ,TBR1,OGA,PTGES3,YME1L1,PDE7B,RBBP9,HSPB7,MAP3K2,CPNE7,CIDEB,ILDR2,TTC39B,ZNF274,NCKAP1,INO80C,SKIDA1,UTP14A,PPP1R13L,GPKOW,RUVBL2,ERLEC1,MMADHC,CSDC2,HELB,KIAA2026,KDELR1,LUZP2,TMEM97,STK39,TSTD2,TMED10,UQCR11,MAPRE2,HNRNPLL,METAP2,SLC38A3,PCLO,CYB561D2,TMEM119,ADAMTS13,SERP2,PRSS23,ZXDB,TBC1D8,ERLIN2,NUDT4,ZNF277,WBP4,ORAI3,NXPH4,CHP1,SYNRG,COX6B2,LDAH,GUF1,TMEM220,C2orf72,ADAMTSL5,FBXO44,NR2C2AP,HSPB6,ANKRD45,SPRN,ESPNL,PCARE,VTI1A,C2orf68,IHO1,HECTD2,FGFBP3,SP5,PSMG4,REM1,OSTM1,ATAD2,AGBL3,ZCCHC4,CCDC59,LAMTOR4,CNIH4,DNAJC15,TCEANC2,ZC3H12B,ALDH1L2,DENND5B,MIS12,SGMS1,METRN,CENPM,ZNF655,ZFYVE21,SAC3D1,JPX,ASPDH,PKN3,PURG,CERS2,UBQLN1,DERL1,ERO1A,GNPTAB,C1orf162,TATDN3,CASTOR1,TMEM41B,ARMH3,NUDT19,TNFAIP8L2,ICE2,ZNF329,QTRT2,GAL3ST4,DTD2,NSUN7,GEMIN7,KATNBL1,MYH14,GSTCD,TTC21B,ZMYM1,MFSD13A,CMTM7,SLC38A6,MCMBP,RPP21,THNSL1,ATP9B,IFT43,GPR179,ELOVL7,GREB1L,PANK2,FMN1,MROH7,ZNF606,FBXO11,SRR,LYSMD4,RAB11FIP1,CEP63,PLCD3,EDEM3,HSD3B7,VIPAS39,FAM111A,MANBAL,GALNT11,MED28,XPNPEP3,TET1,GPSM3,ADAM33,GOLM2,TSPYL2,SNX16,PARVG,LRRC4,MBOAT2,TMEM106A,TINAGL1,STAC2,KIF9,PHOSPHO1,OSGEPL1,SMIM12,TSGA10,SLC19A3,XPO4,ARHGAP9,HIF3A,C18orf54,LIMD2,CYB5B,ZNF106,ENHO,ACTR6,ZFP91,C16orf92,SLC25A32,MFSD1,RUSF1,IPPK,TBC1D15,AP1S3,GNPNAT1,TOE1,RFLNB,PIK3R6,MRPS11,PCP4L1,SLC2A13,REEP1,ZFAND2B,FAM117A,DENND1B,ANKRD13C,URM1,FIP1L1,SPATS2,MAP1LC3B,ANO6,SBF2,ARPC5L,LAS1L
MicroRNA	hsa-miR-548e:PITA	hsa-miR-548e:PITA_TOP	PITA	3.922e-228	4.198e-224	3.755e-227	3.701e-226	479	826	ADAM10,FMNL2,CCDC85A,ADCYAP1,ADSS2,OSBPL8,SLC25A5,ARCN1,ARF1,RHOA,ATP2B1,ATRX,ADGRB3,CCND1,BMI1,BMPR2,BRDT,KLF9,BTF3,CACNB4,CALB1,CALM1,CANX,CAPZA1,CAV1,CCNA2,CD47,SEPTIN7,CDH10,CLGN,CLTC,COL15A1,CPD,LYSMD3,ATF2,CREM,CRK,NUS1,RC3H1,DGKB,COG3,DCX,MYEF2,DDX3X,DDX6,DYNC1LI2,DPP4,DR1,DYRK1A,TMED7,WASHC3,DESI2,EEF1A1,YBX2,KMT5B,PDIK1L,IER3IP1,SAR1B,EIF4E,RLIM,EIF4G2,INSIG2,ELAVL2,ELAVL1,ELF2,STARD3NL,PAIP2,ETF1,FGF13,FGFR3,SUCO,YTHDF2,RNF138,FMR1,HACD3,VTA1,PCGF5,ARMCX3,CYRIB,AZIN1,TRIM33,LUC7L2,ZFR,GABRB2,GABRB3,GABRG2,GJA1,GCLC,GLI3,GLS,GNAI1,BEX2,GRB10,GRIA3,GYG1,H3-3A,HIF1A,MIER3,HLF,HNRNPH2,HSPA4,UBLCP1,ITGA6,IREB2,KIF2A,KIF5C,KPNA3,KPNA4,TNPO1,PIKFYVE,NCOA7,CAPRIN1,SMAD2,SMAD5,MARK1,MBNL1,SMIM15,MECP2,MEF2A,NUP54,NR3C2,FBXO45,MYBL1,MYO5A,PPP1R12A,MYT1,NAB1,NCK1,NEDD4,SEPTIN2,NFIA,NFIB,CSNK1G1,DCUN1D1,PAK2,PDK1,ENPP2,GPR85,CDK14,PIGA,PIK3R1,ATAD2B,PIP4K2A,CCSER2,RETREG1,PLAG1,TAPT1,POU3F2,PPP2R2B,PPP2R5E,PPP3R1,PRKAA2,PRKAR2A,PRKAR2B,MPHOSPH8,RNF111,GDPD1,KLHL28,TRPM7,PSMD11,DPP8,PTEN,PTK2,CREBRF,PTPN12,FAM120C,PARP16,PURB,RAB5B,PID1,TMEM248,ARID4A,RBL2,RBMS1,ARMC1,RNF2,MACO1,ROBO2,RPGR,MRGBP,ZNF654,PPP6R3,FBXW7,PI4K2B,LIN7C,RPS6KB1,ETNK1,PIP4P2,SDC2,SET,XRN2,SRSF1,BMP2K,MTF2,CDKN2AIP,ZNF280C,FNDC3A,NLGN1,TRAPPC8,FOXJ3,MFN1,SACM1L,WDR47,RAB18,ELL2,CCDC88A,SLC20A1,ENAH,CHFR,SNAI2,SNRPD1,TXLNG,SOS2,SOX1,PDS5B,SOX15,SP3,WAPL,SETX,ZC3H15,ASH1L,TOGARAM1,LMO3,SRPK2,TAB2,CLASP2,EPB41L3,DCUN1D4,SS18,ERBIN,STRN,ARL6IP1,PLCB1,SYT4,ANKRD12,CAMSAP2,TBP,TCF4,ZEB1,TRIM2,DOCK9,RALYL,PCDHAC1,TDG,TEAD1,MOSPD1,TGFBR1,SLC44A1,THRB,PHF3,SEC62,LEPROTL1,MMD,TOP2B,TPD52L1,PIGN,KCNE5,STX12,UBE2D1,UBE2D3,UBE2G1,UBE2L3,AMOT,FLRT2,KDM6A,VASP,VEGFA,WIPF1,NSD2,YES1,YWHAE,ZBTB14,ZFX,ZNF711,SPTSSA,ZNF148,VEZF1,KCMF1,ZFAND5,SMARCAD1,SLC30A1,CA10,ENY2,EMSY,PTP4A1,CSDE1,CXCR4,KCNAB1,PDSS2,GOPC,PAK5,HNRNPA3,RASGEF1A,SLC39A10,REEP3,MSRB3,PPP4R3B,FRMD6,SOCS4,NAA30,NRIP1,AMER1,RIMKLB,INTS2,HECW2,PCDH19,TBC1D14,LRRC7,FBXO33,ARHGAP21,SLAIN2,RELCH,CDC42BPA,PIK3R3,PEX3,PIAS1,CDC14B,TMEFF1,SLC4A4,RAP2C,SNX3,URI1,EED,SPIN4,SYNJ1,FUBP1,EIF2S2,CPNE3,NIPA1,WASF1,FUBP3,PTBP2,CLDN12,LATS1,BUB3,DCUN1D3,CYTH3,SRSF11,SOCS6,NREP,MID1IP1,QKI,NIPBL,ATG5,ONECUT2,PMPCB,RNF19A,BAG4,ACBD5,CXCL14,FAM98A,KBTBD2,CLOCK,WTAP,CHMP2B,RNF7,ZZZ3,ATRNL1,DNM3,ERC2,BZW1,UBE3C,CEP57,TANC2,USP34,TCTN3,SERBP1,JADE3,MATR3,TOMM20,SREK1,RB1CC1,DDX46,FBXO8,G3BP2,USP3,SLC23A2,PTBP3,ZBTB33,HMGXB4,RDH10,GJC1,PPP1R14B,TSPAN2,HIPK3,ZBTB34,RBM12,ABI2,CNEP1R1,TRIM13,EIF1,NET1,SMNDC1,DNAJA2,FAM91A1,IKZF1,CEPT1,C6orf120,PXYLP1,ZBTB18,SLC19A2,PAIP1,RNF11,EXOC5,CELF2,NFAT5,STAG2,HBS1L,PLK2,SEC24A,FRS2,CLPX,RAB10,KIAA2026,TNRC6A,TSTD2,FERMT2,MAT2B,CPSF6,PCLO,RER1,ADAMTS5,LDB3,SOX21,PSIP1,KLHL2,NEGR1,MMGT1,SMAP1,MAPK1IP1L,ZFAND4,SPOPL,TP53INP1,BZW2,IFT81,FAM76B,C16orf72,ZBTB44,STXBP6,NEXMIF,CPNE8,LIX1L,GID4,KCTD15,HMGN5,TTC13,CEP97,FAM118B,B3GLCT,ZYG11B,TBL1XR1,ZFHX4,CSPP1,DNAJB14,PHC3,WWC2,CSRNP3,VCPIP1,UXS1,NAA15,FBXO11,NAA50,WDR26,CPEB4,GKAP1,XPO4,BBS5,DDHD1,ERCC6L2,CPEB1,FAM168B,MFSD14A,TMEM135,ZBTB41,TMX1,NIPA2,WNK3,C6orf62,RNF146
MicroRNA	hsa-miR-331-5p:mirSVR_lowEffct	hsa-miR-331-5p:mirSVR_nonconserved_lowEffect-0.1-0.5	MicroRNA.org	5.296e-228	5.669e-224	5.066e-227	4.993e-226	595	1230	ABCA1,ACAT1,ACVR2A,MYSM1,ADD3,SORCS1,OSBPL9,OSBPL11,SLC25A5,APAF1,ARF4,ARSB,ASAH1,SLC17A8,FUNDC2,ASTN1,ATP1B3,AUH,BMPR1B,BNIP3L,CAPZA1,CAST,CAV1,FCHO2,CCNC,CCNG2,CCNT2,CD1D,SEPTIN7,CDC27,CDK8,CEBPA,CTSC,RCBTB2,CHM,ACKR2,C4orf33,COL15A1,COL19A1,KLF6,SLC31A1,PABPC4L,CPD,CPE,FAM171B,HAPLN1,PNPLA8,CTPS1,CXADR,KATNAL2,CYP4B1,AIF1L,HP1BP3,HEBP1,RAB39B,DNAH5,SH3BGRL2,MTERF3,TMED7,DESI2,MEMO1,SYT16,EEF1G,PACRGL,SCCPDH,EGFR,GOLGA7,EIF4A2,RNFT1,ELAVL4,ELF2,STARD3NL,ENPEP,IPO11,CTTNBP2,CCDC174,ESD,TBC1D7,COA4,GMPR2,RBM48,NRN1,ARMCX1,MRPL35,ACSL4,SLC41A2,PCGF6,HOOK1,UBR5,FKTN,ZNF644,ATP6V1D,FDX1,RNASEH2C,KIAA1109,FGF5,FHL3,USP48,WDR17,SLF1,FMR1,CISD2,JKAMP,PPHLN1,VPS54,TRIM33,TADA1,ZNF605,CDK5RAP1,CPSF3,GABRA5,GABRB1,GALNT15,CAB39,GABRG3,GALNT3,PLPP5,MAP3K20,BLOC1S1,GCNT2,COL25A1,GALNT7,GEM,GFPT1,USP38,GLRB,GNB1,GNG4,BEX2,GPD2,GPX7,GRIA4,GSPT1,RIOX2,CBR4,GTF2H1,PLXDC2,GUCY1A1,H3-3A,HEXB,HGF,HNRNPC,HNRNPD,HNRNPH2,HPGD,TTC30B,DNAJB2,IDH3A,IFNAR2,C5orf24,CCN1,PUS10,RBPJ,IL1RAP,IL10RB,IL13RA1,INPP5B,ITGA4,ITGAV,KCNJ2,KCNK2,IPO5,LAMA4,LAMC2,LAMP2,LRP6,NCOA7,NBR1,SMAD6,SMAD9,MAN1A1,MAN2A1,MAOA,MAX,MBNL1,MDH1,MEF2C,MFAP3,KCTD6,KITLG,MMUT,MYBL1,NAP1L1,NCK1,NEFL,NEUROD1,RBM11,NRAS,NRCAM,YBX1,CHAMP1,OPA1,PAFAH1B1,PAX6,PCDH9,PCM1,PDHB,GDAP1,PEX7,PFN2,SERPINI1,SEMA5B,PIK3C2A,ATAD2B,RETREG1,MIOS,PLAUR,PMP22,GNL3L,ING3,PPM1B,PPP1CC,TMEM106B,CROT,PPP2R5E,PPP3CB,PRKAA1,RBFOX1,OTUD4,LEPROT,PRPSAP2,SLC38A9,LRRC49,PSMB2,PSMC6,PSMD5,PSMD11,PTHLH,CREBRF,PTPN12,PTPRA,ABITRAM,PTPRO,PTPRR,PTPRZ1,PURA,ABCD3,RABGGTB,SLC35A5,CDCA4,RAD52,RAP2B,RBBP7,CCDC186,RALGPS2,GPATCH2,REV3L,TMEM33,SEC61A2,PBRM1,MACO1,ROCK1,RORB,ASXL2,MARVELD2,TMEM19,RPE,RHOT1,PPP6R3,UEVLD,BRIX1,AGPAT5,ACER3,RPS24,RRM2,RSU1,CSGALNACT2,ATXN7,ETNK1,SETMAR,SFRP2,SRSF7,MTF2,SCAF8,KIF16B,RNF149,ADNP2,FNDC3A,ST6GAL1,CNKSR2,SACM1L,SLC14A1,TMEM268,SUMO2,OCLN,C9orf72,KLHDC10,LRIF1,ZNF292,SPATA7,SMG1,SP100,ENKUR,CENPN,VWA8,SPOCK1,KDM4C,SRI,TAB2,RO60,NEDD1,IKBIP,SNX13,RTKN2,RPUSD3,TBC1D12,SCFD1,PDGFC,EHBP1,ELOC,ZEB1,TRIM2,WASHC4,SMCHD1,ZDHHC17,TERF2,LEFTY2,SLC35A3,SLC44A1,TJP1,TSPAN6,HEY2,TMEM131,TNFAIP6,MORC3,ZNF281,TSPAN12,SMUG1,CLEC5A,STXBP4,TXNRD1,PRKD3,KCNQ5,UBE2V2,UBE3A,SUMO1,UGT8,TCAF2,VLDLR,RICTOR,NRIP3,SPATA1,ZNF8,ZNF23,TRIQK,TMEM170B,SPTSSA,ZNF318,CA10,EMSY,C5orf15,OTUD7B,PSMG2,DTWD1,LMLN,UTP3,SLC17A6,PDSS2,RGS7BP,FAM13C,SCYL3,PELI1,MLLT10,NCOA4,SLC25A16,SHOC2,SLC4A10,TSR2,CLK4,TRIM59,ODF2L,PTCHD1,GPR158,TAOK1,NCEH1,EEA1,STX7,TRMT5,GOLGA7B,FAM135A,CFAP97,RIC1,WDR48,CUL4A,CUL3,DPP10,PPFIA2,EPB41L5,ZFP14,ZBTB26,TRIB3,MCM9,RBAK,RNASET2,LRRC28,B4GALT4,LYRM7,SNX4,EED,RNMT,TNFSF10,CD164,CCDC126,PEX11A,SOCS2,EIF2B2,JAZF1,FUBP3,WASL,MPZL1,SPAG9,SMC3,FIBP,DCUN1D3,MPV17L,MED14,MS4A7,GTF3C3,UBE4A,RAB28,KL,ARHGAP29,BAMBI,QKI,ARMC8,FAM149A,AKAP6,LRRC57,SLC4A7,VPS4B,ZFP28,SIN3A,RWDD3,CLOCK,ANKRD44,MORF4L2,HS2ST1,DNM3,TTI1,EDEM1,CROCC,ARHGEF26,CCP110,SERBP1,ZFYVE16,JADE3,CKAP5,RB1CC1,PITPNC1,ARHGAP11A,MFSD4B,CABYR,DDX46,MYLK3,SNAP91,SV2B,DCLRE1A,GOLGA5,GNL3,RBX1,ABI1,TOM1L1,UBA2,CERT1,ZNRF2,ARPC5,HIPK3,YAF2,MBNL2,SYT14,TXNDC9,DSEL,IGSF6,AKAP8,RTN3,MCMDC2,HMG20A,SH3YL1,TMEM196,NOD1,C6orf120,CAP2,SYNCRIP,PABPC1,PAIP1,EXOC5,CELF2,PNMA2,POLD3,YME1L1,RBBP9,ILDR2,HBS1L,ARPP19,ERLEC1,BCLAF3,SMPDL3A,RBMX,MORF4L1,C11orf58,HTATSF1,YWHAQ,ASCC3,MAPRE2,WWP1,DUS4L,RAPGEF4,ADAMTS5,KRR1,GLMN,RNF139,PLCXD2,RNF13,ZDHHC15,MMGT1,SMAP1,TRAPPC11,ZNF260,C2orf72,TRMT10A,SAMD8,SLC35G1,SPOPL,SYAP1,C2orf68,HECTD2,ARHGAP12,ATXN7L2,TYW3,BZW2,C11orf54,ATAD2,AGBL3,POGLUT3,ZNF704,HSPA12A,SGMS1,DDX50,GID4,NUP37,PURG,UBQLN1,BAZ2B,ERO1A,DRAM2,RIC3,MCPH1,ICE2,PLEKHF2,MZT1,NSUN7,TTLL7,CLIP4,KATNBL1,ZFHX4,EIF2AK4,QSER1,MFSD13A,MCMBP,L2HGDH,SEMA6D,DCAF17,L3HYPDH,BBOF1,IFT74,RAB11FIP1,SLC35F5,CEP63,EDEM3,GALNT11,SPHKAP,CHP2,XPNPEP3,CPEB4,GOLM2,TSPYL2,LARP4,TENT4B,RBM45,BBS5,AKTIP,ACTR6,SLC25A32,S100PBP,GINS3,MARCHF7,ACVR1C,SLC2A13,MRPL1,TDRD3,VOPP1,TRMT1L,SPATS2,WNK3,RNF170
MicroRNA	hsa-miR-1183:mirSVR_highEffct	hsa-miR-1183:mirSVR_nonconserved_highEffect-0.5	MicroRNA.org	5.724e-228	6.128e-224	5.471e-227	5.392e-226	549	1063	ABCA1,GALNT13,ADH5,ALOX5AP,APC,ARG2,ASAH1,ASPH,ZBTB10,ATP1B1,BICD1,BMP3,CAPZA2,CAV2,KRIT1,BROX,CD1D,SCARB2,CD81,CDC27,CDH8,CDH10,CEBPD,CFL2,CHN2,CHRNA1,CHRNB1,ERCC8,AP3S1,SCLT1,COL6A3,CREB1,CREM,CRYAB,CS,CTSK,CXADR,RAB33B,CYLD,GLT8D2,DGKA,DARS1,DCTD,DDB2,MYEF2,DHX15,THAP2,SLC26A8,GSDME,RNF141,NTM,DLG2,CRISPLD1,CDON,DPYSL3,TMED5,EXOSC1,E2F3,KLHL5,FSD1L,ABHD17B,TFB1M,EIF4A2,DCTN4,HSPA14,TCEAL9,EPB41L2,ZNF639,EPHA4,F2R,F3,SLC7A6OS,FAM161A,CRLF3,AIG1,KIAA1109,FAR1,USP48,SUCO,SGIP1,CCDC73,HSDL2,CHMP5,VPS54,CCDC115,RAB14,ZFR,GABRA1,GALNT1,PLPP5,ERAP1,STK26,COL25A1,GNPTG,ZBTB37,GK,CCDC62,GPM6B,GPR21,GRIA2,GRM5,GSR,MFSD2A,GTF2E1,HMGB1,HNRNPA2B1,GRPEL2,AFAP1L1,HPGD,PPIL4,NUDCD2,CCN1,CNTNAP4,IL1RAP,ILF2,AKAIN1,INPP5B,ITGAV,STT3A,KCNA2,KCNJ10,KPNA3,STXBP5,LAMA4,LMNA,NCOA7,NBR1,SMAD9,MARK1,MAT2A,DNAJB9,MFAP3,POC1B,MOCS2,MSRA,MSX2,GEN1,MYBL1,MYO9A,MYOC,NDUFS4,SPICE1,NEK1,NEK2,NF1,CCN3,NPAT,NPY2R,SLC11A2,NUCB2,OPA1,OPRK1,PDE4B,GPR85,PEG3,SLC38A2,PHKB,SERPINB9,DNAJC10,PIK3C2A,ANKIB1,PLEKHA5,PLCB4,PLD1,LZTFL1,MAP10,PPM1B,PPP1R2,RSBN1,LRRN3,PPP2R3A,PPP3R1,PRCP,PREP,PRIM1,RBFOX1,PRKACB,PKN2,EPDR1,MAPK9,ZRANB1,RNF111,MASP1,PTEN,TASOR2,PTPN2,PTPN12,PTPRD,PTPRK,PTPRZ1,PURA,TTC12,RAB3B,RAB5A,RABGGTB,RABIF,PTCD3,RAG1,RAP1GDS1,RAP2A,C9orf40,ARID4A,SLC6A15,LARP1B,TMEM38B,CENPQ,SEC61A2,RPRD1A,MACO1,RORB,RPE,TMEM100,RPL5,RHOT1,PPP6R3,BRIX1,RFK,LIN7C,SLC39A9,RPS6KB1,MSMO1,USP12,PIP4P2,SDC2,XRN2,TRA2B,RAB11FIP2,VPS50,FOXJ3,CDC37L1,WDR47,SEPHS1,RAB18,ELL2,SLC20A1,N4BP2,ATF7IP,CHFR,SMARCE1,UGGT2,SNAPC1,OCLN,C9orf72,TMCC1,ZNF292,XPO7,SOX2,TNIK,PDS5B,SMG1,DUSP28,WAPL,TTLL5,SQLE,SRP9,SRP14,ITPRID2,KMT2E,IKBIP,RTKN2,PSME4,VPS13A,AEBP2,SYT1,RPRD2,SCFD1,TAF2,DENND5A,CSTF2T,TLCD5,CYP4V2,TCF4,DMXL2,DNAJC13,ZEB1,WASHC4,ZDHHC17,ECPAS,TEK,TERF1,TGFBR1,TIAL1,TJP1,TRAM1,TLE4,KIAA1217,LEPROTL1,GPCPD1,CARNMT1,AMACR,STXBP4,TRPS1,RABGAP1,STX12,TYMS,UBE2A,UBE2D2,UBE2L3,UBE3A,VKORC1L1,MTCH2,UVRAG,VHL,NSD2,XRCC5,YWHAH,ZFP37,ZIC3,TRIM25,TM9SF3,ZMYM2,CA10,CADM2,CXCR4,CCNL1,SLMAP,RAB7A,DEK,GOPC,FZD3,HNRNPA3,SHOC2,REEP3,SPRYD7,NHSL1,HS6ST2,HDX,PICALM,STRIP2,PTCHD1,BEND6,H2BC21,RTL9,TXNDC16,EEA1,ARHGAP21,WDR48,CUL3,TTF2,RELCH,CDC42BPA,LRRN1,PIK3R3,ZDBF2,SHTN1,DENR,TMEM263,SCARF1,CADPS,MCU,LRRC28,KDM1B,EIF3J,RNF182,ZNF410,CD164,FPGT,SUCLG2,SOCS2,POLR1F,CFLAR,FUBP1,MTMR2,CCNA1,FUBP3,CDKL2,VXN,EBAG9,OSMR,SLC33A1,LGI1,RPS6KA5,ATXN7L1,SRSF11,CNOT8,TCEAL1,SELENOF,HECTD1,NIPBL,ATG5,ABHD14A,LRRC57,SLC4A7,TBPL1,POT1,CNRIP1,SLC35F1,CHMP2B,RNF14,NCOR1,MORF4L2,ATRNL1,ZNF451,LPIN2,UBE2F,ERC2,NRSN1,EMC2,ARHGEF26,CEP57,WSB1,USP34,ELMOD2,SPCS2,DNAJC6,ZEB2,TIAM2,PJA2,FCHSD2,PLPPR4,USP3,NPNT,PTBP3,ARRDC4,TOM1L1,RDH10,GJC1,EDIL3,TSPAN2,RASGRP1,TOB1,ZC3HAV1L,RBM7,OXNAD1,RGS17,MPHOSPH10,TMEM35A,CALCRL,PSMD14,CTDSPL,SPRY1,HMG20A,ST3GAL6,SPSB4,SLC30A9,SLC9A6,FAM210A,SLC19A2,SLU7,SMC2,SEC22A,CDC42EP3,POLR3F,KCNV1,ATP2C1,CELF2,TSPAN13,STAG2,SRSF10,TMEM183A,NCKAP1,CLPX,ARFIP1,KLHL20,BCLAF3,RAB10,PPARGC1A,MAN1A2,DIMT1,RBMX,RAB40B,FERMT2,PCLO,NUP42,PSIP1,RASSF8,HPS5,EXOC4,PIGM,EXOSC8,RNF13,GUF1,NEGR1,MMGT1,CADPS2,IFT81,TMEM230,CCDC59,LGALSL,RACGAP1,CWF19L2,ZNF664,CPNE8,NALCN,CNOT7,KCTD15,HCFC2,DSE,DONSON,APOO,SLC40A1,LACC1,ARSJ,PLEKHF2,ERI2,SUV39H2,NSUN7,CCDC82,CARF,VASH2,TTC21B,RWDD2A,ARMH4,CBLL1,EFCAB5,TMC7,ATP9B,JADE1,DNAJB14,EHD4,PHC3,FMN1,LRFN5,TAFA1,WDR89,ZNF606,MED8,SLC35F5,EDEM3,C15orf61,ANO3,FN3K,ADGRL4,ZFP90,TENT4B,NDFIP1,PALS1,TMEM267,DCLRE1C,ACTR6,ZNRD1ASP,CPEB1,ACBD3,SMURF2,ZNF367,EXO5,FBXL17,DCLRE1B,RFX7,PAPOLG,KCNT2,UBR3,SLC2A13,NBEAL1,TMEM135,PLPPR5,RSRC2,INTS14,RNF170
MicroRNA	hsa-miR-338-3p:mirSVR_lowEffct	hsa-miR-338-3p:mirSVR_conserved_lowEffect-0.1-0.5	MicroRNA.org	6.352e-228	6.8e-224	6.066e-227	5.979e-226	762	1903	ABCA1,ACY1,CCDC85A,GALNT13,ADK,AP1G1,OSBPL1A,OSBPL9,OSBPL11,SMIM17,ALCAM,ALDOB,GPRASP2,AMPD3,ANXA4,APC,AQP1,AR,TRIM23,ARNT,ARSB,ASNS,ASPH,DDRGK1,ASTN1,DCBLD2,ATP6V0B,DPY19L3,DDIT4L,BBS2,CCND1,BICD1,BMP3,BOK,BTG1,MPPED2,CFAP410,TMEM50B,CA7,CACNA2D1,CACNB4,SLC25A20,CALCA,CANX,CAV1,FCHO2,KRIT1,CCNG1,CCNT2,CD33,CD34,CDC42,CDK7,ARL11,CHD1,ERCC8,CNR1,COL12A1,COL15A1,COPB1,KLF6,MAP3K8,COX4I1,MFSD4A,CPD,ATF2,CSRP1,MOB3C,CSTF3,CTNNA2,ARHGEF3,SH3BGRL3,CYBA,COX20,KATNAL2,DAZL,AIF1L,AK3,DMXL1,VILL,SPOCK3,RNF141,DLX5,GRIN3A,DOCK1,DOCK3,DR1,DRD1,DYRK1A,ATL1,NMD3,TMX2,ESYT3,MLXIPL,SETDB2,TMTC1,EEF1G,PACRGL,EFNA5,ZC2HC1A,EIF2S1,PDIK1L,ZNF706,EIF4B,SAR1B,EIF4E,RNFT1,JPT1,ELK4,HDAC10,CYB5R4,EIF2A,NAGPA,PHF20,SELENOH,ETS1,EXT1,FAM13B,GASK1B,FBXO30,CEP78,FKTN,FDXR,RNASEH2C,AIG1,FER,ANTXR1,FGF9,BIN2,PRKAG2,SNX9,LRRC8C,FMR1,FNTA,HACD3,RPAIN,NICN1,LARS1,MRPL45,RAB14,MBIP,LUC7L2,MRPS23,MPC1,MSANTD4,LCOR,GABRB1,GABRG2,CAB39,GALNT1,RAB8B,NADK2,GDI2,FAM126A,GNAI2,GNAI3,GNG4,GOLGA1,ADGRA3,GPM6A,GPM6B,RFFL,GRIK2,GRM7,GSPT1,HAVCR2,MFSD2A,HELLS,TMEM128,UBE2K,SMIM3,HMGCR,HMOX1,HNRNPK,HPRT1,HSF4,HSPA9,WDR36,ICA1,ID2,NUDCD2,IDI1,UBLCP1,RBPJ,LIX1,ILF2,INPP5B,INSL3,IREB2,ITGB8,KCNJ8,KCNJ10,KCNJ16,ZNF511,KIT,IPO5,LCA5,RPSA,STMN1,ANKDD1A,LTA4H,SDHAF4,SMAD5,GPR155,MAK,MAP2,AQP11,MCM4,CHIC1,MDM2,MEIS2,MID1,PPM1L,ARL13B,NR3C2,MNAT1,KLHDC8B,MTAP,MTM1,RNF38,LYRM9,MYO7A,NDUFA4,SPICE1,NEDD9,NFE2L2,PPIL3,SNU13,CCN3,NRCAM,NRL,SMIM11,NUCB2,HACD2,TNFRSF11B,ZNF800,PARN,PDCL,PBX1,PDCD2,PDE1A,PDE9A,PDGFRA,PDK1,ENPP2,SLC10A4,PFKFB2,PFN2,PIGC,PIK3C3,RIN2,ATAD2B,XRN1,ETAA1,ANKIB1,MIOS,TMEM192,PLEKHA5,TMCO1,PLS1,PRIMPOL,EXOC6,PRRX1,EPB41L4B,POLR2K,NDFIP2,PPM1A,PPP1R1A,PPP1R7,RRN3,SRGN,RBFOX1,PKIA,OTUD4,MAPK1,EPDR1,MAPK13,MAP2K5,PRPH,GDPD1,MASP1,KLHL28,PAQR5,PSMC6,CNTLN,PTGIR,PTGR3,TWF1,TMEM260,PTPN12,OCIAD1,PTPRO,PIGX,TMEM145,TTC12,RAB1A,PHIP,TMEM255A,RABGGTB,RABIF,SLC35A5,RAD52,RAG1,CRYBG2,RAP2A,RASA1,ARID4A,KDM5A,CEP192,REV3L,HAUS2,DALRD3,ARMC1,RIT2,MRPS18A,DZANK1,RNASEL,SETD5,ABCE1,OGFOD1,UQCC1,TMEM19,ECHDC2,IMP3,RSPO1,ZNF654,UBE2W,RBM41,SLC29A3,RPL41,AGPAT5,SLC39A9,SAT1,SC5D,SCP2,DHTKD1,SDC2,SET,SRSF3,MTF2,CDKN2AIP,COBLL1,SH3GL2,PPM1E,TTC27,NTNG1,THUMPD1,CCDC141,ZNF365,IWS1,SCYL2,KIFAP3,CCDC88A,SLC16A1,SLF2,SLC20A2,AGK,H2AJ,SNAPC3,C9orf72,SNRPD3,CNOT1,SON,ZNF292,PDXDC1,EMC3,WAPL,ERP44,CENPN,KDM4C,TTLL5,ZBTB43,SRI,ASH1L,SRP9,KMT2E,SNX19,NUP205,HSPA13,CEP68,PASK,KLHL9,CCDC66,STXBP3,GNG12,ARHGEF9,C3orf70,ADAM17,DENND5A,PPIP5K2,CAMSAP2,UNC5D,TBCE,TBX2,TLCD5,SERTM1,CYP4V2,VMA21,SASH1,TBC1D30,DOCK9,RALYL,USP24,AHCYL2,TFRC,TMED3,LEFTY2,TGFBR1,AP4E1,HARS2,TIA1,TIAL1,TLE4,RIMOC1,HEY2,TMOD1,LRRC8B,CARNMT1,TNFRSF1B,R3HDM1,TPM3,C9orf85,DDAH2,CCNDBP1,ORC6,TRPC6,KCNE5,TSN,UBA52,UBE2L3,FMC1,UGT8,KDM6A,VASP,VBP1,VIP,TCAF2,WNT10B,XPO1,XRCC2,YWHAH,ZAP70,DPY19L4,ZNF148,ZNF207,ZFAND5,LCLAT1,RNF103,LMLN,SLMAP,USP7,KCNAB1,TWSG1,C12orf4,APMAP,PELI2,RALGAPA2,SLC25A16,PDHX,DPH6,CUL5,SLC4A10,DANCR,PWWP3B,ZNF286A,USP9X,HDX,STRIP2,ODF2L,NWD2,KLHL13,CFAP97,WDR48,CUL4B,ATRN,SHTN1,BLZF1,DENR,TARS3,MCU,UNC5C,PDE5A,BECN1,SNX4,EED,FPGT,CREG1,DPM2,DDX18,EIF2B3,CPNE3,PTBP2,VXN,CH25H,PAPSS2,BUB3,REPS2,DCUN1D3,RSBN1L,VAPB,ITGB1BP1,SRSF11,COPS2,B4GALT6,NEMP2,VAMP3,SNAP29,OVOL2,SELENOK,NRXN1,C12orf29,SNX6,CIAO1,CYP7B1,TNFAIP8,HECTD1,ANKRD40,NIPBL,FAM149A,ATG5,BTF3L4,DCAF13,ABI3BP,RNF19A,CCDC28A,TBPL1,ANAPC15,FAM98A,MINPP1,GOSR2,TIPARP,NECAP1,NCOR1,GDA,SPATS2L,IQCB1,CEP135,CNTNAP2,DZIP3,KIAA0040,RAI14,BZW1,CROCC,SECISBP2L,TANC2,WSB1,LAPTM4A,ZBTB20,TOX,ZFYVE16,RNF144A,SREK1,CNBD2,ZEB2,FBXL3,ELMO1,TIAM2,EPM2AIP1,TOMM70,SEC24D,BLOC1S6,DDX46,TBC1D4,OSBPL2,FBXO4,PLPPR4,WASHC5,SUPT7L,LPGAT1,XYLB,NPNT,PIGK,TOM1L1,SMC4,UBA2,SAE1,DNM1L,RWDD2B,ZNRF2,ACTR2,ARL4A,INTS6,RBM12,CNEP1R1,CNIH1,KLHL12,MPHOSPH6,USPL1,RCAN2,LRRC17,HNRNPR,BET1,CWC27,TFG,TMEM196,ARIH2,PXYLP1,ZSWIM7,UBE2E3,SLC25A17,CREB3,CRTAP,SYNCRIP,NSUN4,HTATIP2,SLC35A1,LDHAL6B,CCT4,IVNS1ABP,EXOC5,CELF1,KLF1,RRAGA,PTGES3,PLK4,STAG2,KDM5B,ARPP21,ZNF274,NEK6,VPS4A,SKIDA1,FRS2,LYSMD2,NFU1,PPARGC1A,KIAA2026,TCERG1,ZNF483,UQCR11,FERMT2,GLIPR1,PRUNE2,KDELR2,UPK1A,MAT2B,WWP1,PCLO,DEPP1,CYB561D2,PTPN21,HIBADH,CEP43,FAF1,KIF3A,STRAP,PDCD10,ZHX1,SLC5A7,RNF13,TWF2,GABARAPL2,LDAH,ZDHHC15,RINT1,JOSD2,NEGR1,SMAP1,MAPK1IP1L,ARHGAP18,C1orf53,VTI1A,ORMDL1,ATXN7L3B,SNX24,ACAD9,FAM76B,TMEM230,CCDC113,TMEM208,N6AMT1,CFAP20,TCEANC2,ZDHHC21,ZC3H12B,TMTC3,SPTY2D1,DENND5B,OLA1,HSPA12A,PDCL3,JPX,NME7,C1orf50,DSE,BBLN,PURG,LRP12,UBQLN1,BAZ2B,NOL12,TTPAL,SYT10,TMEM30B,TTC13,RNF128,NAA16,NEIL1,CSTL1,FN3KRP,QTRT2,YRDC,ASB13,KATNBL1,PTCD2,MRAP2,ADAL,ATP9B,ERMP1,JADE1,STN1,DGLUCY,SEMA6D,DCAF17,PRCD,CYP4X1,MIGA1,PPP1R21,ABHD18,TMEM254,FBXO11,WDR26,NUP35,CHTF18,SPHKAP,TET1,GKAP1,CEP70,FAM217B,KCNIP4,WDR61,GOLPH3,SNX16,KIF9,VWA3A,NFKBIZ,GREM2,AKTIP,TMEM168,ACTR6,ZNRD1ASP,CDNF,MFSD1,SMURF2,GINS3,TBC1D15,EXO5,AP1S3,MARCHF7,LGI4,PAPOLG,PCP4L1,SLC2A13,GPBP1,NBEAL1,POLR2M,ZBTB41,DENND1B,APOLD1,MPZL3,ISCA1,LAS1L
MicroRNA	hsa-miR-518e*:mirSVR_lowEffct	hsa-miR-518e*:mirSVR_nonconserved_lowEffect-0.1-0.5	MicroRNA.org	1.908e-227	2.042e-223	1.812e-226	1.786e-225	675	1543	ACAT1,ACTG1,ACTL6A,ESCO1,CCDC85A,GALNT13,ALAD,ALCAM,TMEM123,ALPI,ANXA7,APC,AQP4,ABCC6,RHOA,PLEKHA3,ATP1B3,ATP2A2,ATP6V1B2,BACH1,BAK1,BMPR1A,BPGM,C1QBP,CACNA1D,CALB2,SYT6,CASP8,CBR1,CCNG1,CCNH,BROX,CD33,CD44,CDH8,CDH11,CDKN1B,ARL11,CHN2,SYNPR,CNGA4,COL6A3,COL19A1,SLC31A1,RRM2B,CREM,CS,CSNK1A1,CTSS,CXADR,CYLD,DAZL,FAM110A,DHX15,NUDT12,RNF141,NTM,RAMAC,DYNLRB1,PARP9,RAB39B,CDON,TBX22,RIOK1,MTERF3,E2F5,POLR1D,FSD1L,IFT52,SH3GLB1,MEGF9,KMT5B,PDIK1L,SNX25,EIF4B,EIF4G2,ELAVL1,ELK3,ENPEP,RAB9B,EPS8,ERH,TMEM69,ERGIC2,FANCD2,ACSL1,HOOK1,CEP78,FAM161A,ANTXR1,FHL1,POLK,USP48,HPCAL4,YTHDF2,RPAIN,BTBD10,VTA1,SHLD1,RAB14,PCGF5,ARMCX3,HPS3,PCF11,TADA1,ZNF605,DYNC2LI1,RBMX2,GINS2,ZFR,ZMAT1,MEGF10,GABPA,GABRA3,CAB39,GAD2,GALC,GALNT3,GANC,HOPX,MAK16,NIPSNAP2,GCNT1,GK,GNAI1,GNAI2,GNAL,PLEKHA8,FUT10,GRIA2,RFFL,GRM7,GRSF1,GSPT1,GTF2A2,AIFM2,GTF2H1,TMEM209,ARHGAP19,HELLS,HIF1A,UBE2K,USP45,CFAP300,HNMT,HPGD,ALG14,HTR2A,DGAT2L6,IGF1,JCHAIN,ZNF518B,AKAIN1,IRAK1BP1,ITGAV,FAM151B,KCNJ2,KIF5B,KTN1,LAMA4,LAMP2,LCP2,LIG4,LIMS1,LMAN1,LMNA,SMAD5,MAOA,MAT2A,MCM4,SKA2,SMIM15,MEA1,FRA10AC1,MFAP3,ARL13B,NR3C2,NEDD4,CCDC13,NEK2,NEK3,NFATC3,CNOT2,CNOT4,CCN3,NOVA1,NPR3,NRAS,NUP98,DCUN1D1,PDE12,IFTAP,PAK2,PCNA,PDGFRA,PDHB,PGM3,PHKA2,SMIM14,RBM27,PIK3C3,PIK3CA,PIK3CG,ANKIB1,PLN,ADAMTSL4,PUS7,C16orf54,POLR2J,PARP14,MAP10,CROT,PPP2R5C,SRGN,PRKAB2,PRKAR2B,MAP2K5,PROX1,HAUS6,ZNF280D,PSMA1,BSPRY,PSMB9,QRICH1,PSMD12,DPP8,PTEN,RETSAT,PTGER3,PTHLH,PTPN3,PTPRA,SDHAF2,COMMD8,PRPF39,RAB4A,RABIF,FBXO34,RAD23B,RAD51C,RALA,RALB,RARG,TMEM248,C9orf40,RBBP4,TMEM161B,MAGOHB,AKIRIN2,REV3L,LARP1B,RGS4,RESF1,GOLPH3L,BBS7,NKAPD1,UQCC1,PCMTD2,WDR41,MARVELD2,RHOT1,PPP6R3,RPL27A,UFSP2,SLC25A34,TMEM200B,SCP2,ELAC1,DHTKD1,ELMOD1,SDC4,SDCBP,CXCL12,SRSF5,SH3BGRL,COBLL1,PPP1R9A,VPS50,SHB,ATG14,FASTKD2,FLVCR2,ALKAL2,SLC1A3,LRRC55,SLC6A11,RAB3GAP1,ELL2,SLC16A1,HLTF,RCOR3,INAVA,H2AJ,RIMS1,KLHDC10,STK38L,SNRPF,SON,SOX5,PDS5B,ENDOD1,SP3,CLUAP1,SELENOS,TMEM126B,SRP14,SRP72,MYNN,SMC5,ZC4H2,NXT2,SNX19,ST13,IKBIP,WDR43,NEK4,RTKN2,LARP4B,UBXN4,CYFIP1,TCAIM,UBXN2B,BCAP29,VPS13A,ANKRD28,RPRD2,PPIP5K2,ADGRL2,CAMSAP2,CSTF2T,ZNF449,NEMP1,TUT4,VMA21,TRIM2,TCF12,DPY19L1,DOCK9,USP24,SPPL3,PPP1R11,ZDHHC17,C4orf54,SIRT3,SIRT1,COMMD3,TFPI,TGFB2,TGFBR1,RHOQ,SLC35A3,TJP1,TMSB4X,WDR45B,SUZ12,ACAP2,TSPAN12,WBP1,NR2C1,STXBP4,CD2AP,CEP57L1,RABGAP1,TTPA,UBE2B,UBE2D1,UBE2I,UFD1,UGDH,UGP2,USP1,KDM6A,VLDLR,XPC,NRIP3,ZIC3,ZNF711,ZNF23,ZKSCAN1,CRB2,TMEM170B,ZNF131,SPTSSA,TRIM25,ANKS1B,SLC30A4,CA10,EMSY,ALMS1,CHPT1,SDHAF3,SLMAP,PDSS2,LYRM4,APMAP,PAK5,PHTF2,PELI1,VARS2,MLLT10,SHOC2,MSRB3,PTP4A2,SSPN,SMIM30,YTHDF3,MIA,SYS1,NLN,NWD2,BEND6,H2BC21,INTS2,SRGAP1,LRRC7,IFT80,FAM135A,ARHGAP21,CFAP97,NSMAF,OARD1,CUL4A,CUL3,NYAP2,LRCH2,PEX3,USP29,EPB41L5,HAT1,BEND3,SENP8,CGGBP1,FHIP2A,MIER1,TMEFF1,RAD51AP2,USO1,PDE8B,UNC5C,RNASET2,GATAD1,SLC4A4,RAP2C,STX16,NOL4,RNMT,RIOK3,FAM104B,DIPK2A,KAT2B,BTRC,PTBP2,PSTPIP2,MTMR7,ATP6V0D1,EBAG9,DDX21,DCLK1,JAM2,C12orf29,ITM2B,MOB4,ARHGEF6,SPTLC2,THUMPD3,DNAAF9,KBTBD2,CLOCK,RBM39,NFE2L3,RNF14,IBTK,ZZZ3,SUSD5,RALGPS1,LTN1,DNM3,KIAA0040,RIMS2,CHTOP,SEMA3E,TANC2,HDAC9,WSB1,EPC2,PCDHA9,NANP,PCLAF,CKAP5,EFCAB14,SREK1,PPP1R3G,ARHGAP11A,ZEB2,C2CD5,NXPE3,BLOC1S6,DDX46,ALKBH8,FBXO3,PLPPR4,G3BP2,ARNT2,FAM20B,USP15,USP3,CASP8AP2,ZBTB33,SMC4,GJC1,ABCC9,PTPN18,BCL6B,ZBTB34,NAMPT,YAF2,AKAP9,ABI2,RBM5,GREM1,CALCRL,NUTF2,PAN3,ERICH1,CDHR1,PAK4,HMG20A,NOD1,SEC23A,SEMA3C,NEBL,PITRM1,CCDC110,RPP30,MAB21L2,PAIP1,PDLIM5,DNAJC2,STAMBP,PKD2L2,MOB1B,GHITM,PNMA2,TSPAN13,EIF2AK1,OGA,CYTH4,TRAF3IP2,TTC39B,PLK2,NEU3,TUBGCP4,HELB,RAB10,PPARGC1A,LYVE1,BRD8,TCERG1,HPGDS,PRDX3,ZNF483,GOLIM4,BTG3,EBNA1BP2,TSTD2,MAPRE2,PRUNE2,VAX1,CCDC184,RAB31,MID2,TOR2A,NUDT21,EML4,CPSF6,ABHD2,PCLO,ZXDB,TAFA2,ERLIN2,FSTL1,PSIP1,WDHD1,SEC63,CA5B,DDX42,NIF3L1,TWF2,PRSS53,SMAP1,SDR42E1,SLC35G1,ATP5IF1,ARHGAP12,INKA1,IFT81,SESN3,N6AMT1,ARHGAP42,KBTBD3,ZC3H12B,ZNF704,CPNE8,GRHL1,HSPA12A,HROB,PRR14,NALCN,NUP37,DCTPP1,NENF,FBXO48,BAZ2B,SH3KBP1,MXRA7,NAA16,OGFRL1,TNFAIP8L2,SCRN3,B3GLCT,ARSJ,PANK3,MCPH1,ICE2,TUT7,OGFOD2,ZMAT4,SUV39H2,CCDC82,VASH2,SLTM,PTCD2,DNAI4,RPAP2,NUDT18,EFCAB5,ADAL,IFT43,ELOVL7,GREB1L,DCAF17,PRCD,ZC3H12A,ASRGL1,FBXO11,SPG11,EDEM3,FAM217B,TGS1,SNX16,MBOAT2,TMEM106A,HIF3A,NDFIP1,C18orf54,B9D2,AKTIP,SUSD1,ZDHHC6,MRPS25,MFSD14A,DEPTOR,FBXL17,UBR3,REEP1,PLPPR5,STEAP2,LACTB,TMX1,PDRG1,CPLANE1,VMP1,PPP1R14C,SBF2,LAS1L
MicroRNA	hsa-miR-519a*:mirSVR_lowEffct	hsa-miR-519a*:mirSVR_nonconserved_lowEffect-0.1-0.5	MicroRNA.org	1.908e-227	2.042e-223	1.812e-226	1.786e-225	675	1543	ACAT1,ACTG1,ACTL6A,ESCO1,CCDC85A,GALNT13,ALAD,ALCAM,TMEM123,ALPI,ANXA7,APC,AQP4,ABCC6,RHOA,PLEKHA3,ATP1B3,ATP2A2,ATP6V1B2,BACH1,BAK1,BMPR1A,BPGM,C1QBP,CACNA1D,CALB2,SYT6,CASP8,CBR1,CCNG1,CCNH,BROX,CD33,CD44,CDH8,CDH11,CDKN1B,ARL11,CHN2,SYNPR,CNGA4,COL6A3,COL19A1,SLC31A1,RRM2B,CREM,CS,CSNK1A1,CTSS,CXADR,CYLD,DAZL,FAM110A,DHX15,NUDT12,RNF141,NTM,RAMAC,DYNLRB1,PARP9,RAB39B,CDON,TBX22,RIOK1,MTERF3,E2F5,POLR1D,FSD1L,IFT52,SH3GLB1,MEGF9,KMT5B,PDIK1L,SNX25,EIF4B,EIF4G2,ELAVL1,ELK3,ENPEP,RAB9B,EPS8,ERH,TMEM69,ERGIC2,FANCD2,ACSL1,HOOK1,CEP78,FAM161A,ANTXR1,FHL1,POLK,USP48,HPCAL4,YTHDF2,RPAIN,BTBD10,VTA1,SHLD1,RAB14,PCGF5,ARMCX3,HPS3,PCF11,TADA1,ZNF605,DYNC2LI1,RBMX2,GINS2,ZFR,ZMAT1,MEGF10,GABPA,GABRA3,CAB39,GAD2,GALC,GALNT3,GANC,HOPX,MAK16,NIPSNAP2,GCNT1,GK,GNAI1,GNAI2,GNAL,PLEKHA8,FUT10,GRIA2,RFFL,GRM7,GRSF1,GSPT1,GTF2A2,AIFM2,GTF2H1,TMEM209,ARHGAP19,HELLS,HIF1A,UBE2K,USP45,CFAP300,HNMT,HPGD,ALG14,HTR2A,DGAT2L6,IGF1,JCHAIN,ZNF518B,AKAIN1,IRAK1BP1,ITGAV,FAM151B,KCNJ2,KIF5B,KTN1,LAMA4,LAMP2,LCP2,LIG4,LIMS1,LMAN1,LMNA,SMAD5,MAOA,MAT2A,MCM4,SKA2,SMIM15,MEA1,FRA10AC1,MFAP3,ARL13B,NR3C2,NEDD4,CCDC13,NEK2,NEK3,NFATC3,CNOT2,CNOT4,CCN3,NOVA1,NPR3,NRAS,NUP98,DCUN1D1,PDE12,IFTAP,PAK2,PCNA,PDGFRA,PDHB,PGM3,PHKA2,SMIM14,RBM27,PIK3C3,PIK3CA,PIK3CG,ANKIB1,PLN,ADAMTSL4,PUS7,C16orf54,POLR2J,PARP14,MAP10,CROT,PPP2R5C,SRGN,PRKAB2,PRKAR2B,MAP2K5,PROX1,HAUS6,ZNF280D,PSMA1,BSPRY,PSMB9,QRICH1,PSMD12,DPP8,PTEN,RETSAT,PTGER3,PTHLH,PTPN3,PTPRA,SDHAF2,COMMD8,PRPF39,RAB4A,RABIF,FBXO34,RAD23B,RAD51C,RALA,RALB,RARG,TMEM248,C9orf40,RBBP4,TMEM161B,MAGOHB,AKIRIN2,REV3L,LARP1B,RGS4,RESF1,GOLPH3L,BBS7,NKAPD1,UQCC1,PCMTD2,WDR41,MARVELD2,RHOT1,PPP6R3,RPL27A,UFSP2,SLC25A34,TMEM200B,SCP2,ELAC1,DHTKD1,ELMOD1,SDC4,SDCBP,CXCL12,SRSF5,SH3BGRL,COBLL1,PPP1R9A,VPS50,SHB,ATG14,FASTKD2,FLVCR2,ALKAL2,SLC1A3,LRRC55,SLC6A11,RAB3GAP1,ELL2,SLC16A1,HLTF,RCOR3,INAVA,H2AJ,RIMS1,KLHDC10,STK38L,SNRPF,SON,SOX5,PDS5B,ENDOD1,SP3,CLUAP1,SELENOS,TMEM126B,SRP14,SRP72,MYNN,SMC5,ZC4H2,NXT2,SNX19,ST13,IKBIP,WDR43,NEK4,RTKN2,LARP4B,UBXN4,CYFIP1,TCAIM,UBXN2B,BCAP29,VPS13A,ANKRD28,RPRD2,PPIP5K2,ADGRL2,CAMSAP2,CSTF2T,ZNF449,NEMP1,TUT4,VMA21,TRIM2,TCF12,DPY19L1,DOCK9,USP24,SPPL3,PPP1R11,ZDHHC17,C4orf54,SIRT3,SIRT1,COMMD3,TFPI,TGFB2,TGFBR1,RHOQ,SLC35A3,TJP1,TMSB4X,WDR45B,SUZ12,ACAP2,TSPAN12,WBP1,NR2C1,STXBP4,CD2AP,CEP57L1,RABGAP1,TTPA,UBE2B,UBE2D1,UBE2I,UFD1,UGDH,UGP2,USP1,KDM6A,VLDLR,XPC,NRIP3,ZIC3,ZNF711,ZNF23,ZKSCAN1,CRB2,TMEM170B,ZNF131,SPTSSA,TRIM25,ANKS1B,SLC30A4,CA10,EMSY,ALMS1,CHPT1,SDHAF3,SLMAP,PDSS2,LYRM4,APMAP,PAK5,PHTF2,PELI1,VARS2,MLLT10,SHOC2,MSRB3,PTP4A2,SSPN,SMIM30,YTHDF3,MIA,SYS1,NLN,NWD2,BEND6,H2BC21,INTS2,SRGAP1,LRRC7,IFT80,FAM135A,ARHGAP21,CFAP97,NSMAF,OARD1,CUL4A,CUL3,NYAP2,LRCH2,PEX3,USP29,EPB41L5,HAT1,BEND3,SENP8,CGGBP1,FHIP2A,MIER1,TMEFF1,RAD51AP2,USO1,PDE8B,UNC5C,RNASET2,GATAD1,SLC4A4,RAP2C,STX16,NOL4,RNMT,RIOK3,FAM104B,DIPK2A,KAT2B,BTRC,PTBP2,PSTPIP2,MTMR7,ATP6V0D1,EBAG9,DDX21,DCLK1,JAM2,C12orf29,ITM2B,MOB4,ARHGEF6,SPTLC2,THUMPD3,DNAAF9,KBTBD2,CLOCK,RBM39,NFE2L3,RNF14,IBTK,ZZZ3,SUSD5,RALGPS1,LTN1,DNM3,KIAA0040,RIMS2,CHTOP,SEMA3E,TANC2,HDAC9,WSB1,EPC2,PCDHA9,NANP,PCLAF,CKAP5,EFCAB14,SREK1,PPP1R3G,ARHGAP11A,ZEB2,C2CD5,NXPE3,BLOC1S6,DDX46,ALKBH8,FBXO3,PLPPR4,G3BP2,ARNT2,FAM20B,USP15,USP3,CASP8AP2,ZBTB33,SMC4,GJC1,ABCC9,PTPN18,BCL6B,ZBTB34,NAMPT,YAF2,AKAP9,ABI2,RBM5,GREM1,CALCRL,NUTF2,PAN3,ERICH1,CDHR1,PAK4,HMG20A,NOD1,SEC23A,SEMA3C,NEBL,PITRM1,CCDC110,RPP30,MAB21L2,PAIP1,PDLIM5,DNAJC2,STAMBP,PKD2L2,MOB1B,GHITM,PNMA2,TSPAN13,EIF2AK1,OGA,CYTH4,TRAF3IP2,TTC39B,PLK2,NEU3,TUBGCP4,HELB,RAB10,PPARGC1A,LYVE1,BRD8,TCERG1,HPGDS,PRDX3,ZNF483,GOLIM4,BTG3,EBNA1BP2,TSTD2,MAPRE2,PRUNE2,VAX1,CCDC184,RAB31,MID2,TOR2A,NUDT21,EML4,CPSF6,ABHD2,PCLO,ZXDB,TAFA2,ERLIN2,FSTL1,PSIP1,WDHD1,SEC63,CA5B,DDX42,NIF3L1,TWF2,PRSS53,SMAP1,SDR42E1,SLC35G1,ATP5IF1,ARHGAP12,INKA1,IFT81,SESN3,N6AMT1,ARHGAP42,KBTBD3,ZC3H12B,ZNF704,CPNE8,GRHL1,HSPA12A,HROB,PRR14,NALCN,NUP37,DCTPP1,NENF,FBXO48,BAZ2B,SH3KBP1,MXRA7,NAA16,OGFRL1,TNFAIP8L2,SCRN3,B3GLCT,ARSJ,PANK3,MCPH1,ICE2,TUT7,OGFOD2,ZMAT4,SUV39H2,CCDC82,VASH2,SLTM,PTCD2,DNAI4,RPAP2,NUDT18,EFCAB5,ADAL,IFT43,ELOVL7,GREB1L,DCAF17,PRCD,ZC3H12A,ASRGL1,FBXO11,SPG11,EDEM3,FAM217B,TGS1,SNX16,MBOAT2,TMEM106A,HIF3A,NDFIP1,C18orf54,B9D2,AKTIP,SUSD1,ZDHHC6,MRPS25,MFSD14A,DEPTOR,FBXL17,UBR3,REEP1,PLPPR5,STEAP2,LACTB,TMX1,PDRG1,CPLANE1,VMP1,PPP1R14C,SBF2,LAS1L
MicroRNA	hsa-miR-523*:mirSVR_lowEffct	hsa-miR-523*:mirSVR_nonconserved_lowEffect-0.1-0.5	MicroRNA.org	1.908e-227	2.042e-223	1.812e-226	1.786e-225	675	1543	ACAT1,ACTG1,ACTL6A,ESCO1,CCDC85A,GALNT13,ALAD,ALCAM,TMEM123,ALPI,ANXA7,APC,AQP4,ABCC6,RHOA,PLEKHA3,ATP1B3,ATP2A2,ATP6V1B2,BACH1,BAK1,BMPR1A,BPGM,C1QBP,CACNA1D,CALB2,SYT6,CASP8,CBR1,CCNG1,CCNH,BROX,CD33,CD44,CDH8,CDH11,CDKN1B,ARL11,CHN2,SYNPR,CNGA4,COL6A3,COL19A1,SLC31A1,RRM2B,CREM,CS,CSNK1A1,CTSS,CXADR,CYLD,DAZL,FAM110A,DHX15,NUDT12,RNF141,NTM,RAMAC,DYNLRB1,PARP9,RAB39B,CDON,TBX22,RIOK1,MTERF3,E2F5,POLR1D,FSD1L,IFT52,SH3GLB1,MEGF9,KMT5B,PDIK1L,SNX25,EIF4B,EIF4G2,ELAVL1,ELK3,ENPEP,RAB9B,EPS8,ERH,TMEM69,ERGIC2,FANCD2,ACSL1,HOOK1,CEP78,FAM161A,ANTXR1,FHL1,POLK,USP48,HPCAL4,YTHDF2,RPAIN,BTBD10,VTA1,SHLD1,RAB14,PCGF5,ARMCX3,HPS3,PCF11,TADA1,ZNF605,DYNC2LI1,RBMX2,GINS2,ZFR,ZMAT1,MEGF10,GABPA,GABRA3,CAB39,GAD2,GALC,GALNT3,GANC,HOPX,MAK16,NIPSNAP2,GCNT1,GK,GNAI1,GNAI2,GNAL,PLEKHA8,FUT10,GRIA2,RFFL,GRM7,GRSF1,GSPT1,GTF2A2,AIFM2,GTF2H1,TMEM209,ARHGAP19,HELLS,HIF1A,UBE2K,USP45,CFAP300,HNMT,HPGD,ALG14,HTR2A,DGAT2L6,IGF1,JCHAIN,ZNF518B,AKAIN1,IRAK1BP1,ITGAV,FAM151B,KCNJ2,KIF5B,KTN1,LAMA4,LAMP2,LCP2,LIG4,LIMS1,LMAN1,LMNA,SMAD5,MAOA,MAT2A,MCM4,SKA2,SMIM15,MEA1,FRA10AC1,MFAP3,ARL13B,NR3C2,NEDD4,CCDC13,NEK2,NEK3,NFATC3,CNOT2,CNOT4,CCN3,NOVA1,NPR3,NRAS,NUP98,DCUN1D1,PDE12,IFTAP,PAK2,PCNA,PDGFRA,PDHB,PGM3,PHKA2,SMIM14,RBM27,PIK3C3,PIK3CA,PIK3CG,ANKIB1,PLN,ADAMTSL4,PUS7,C16orf54,POLR2J,PARP14,MAP10,CROT,PPP2R5C,SRGN,PRKAB2,PRKAR2B,MAP2K5,PROX1,HAUS6,ZNF280D,PSMA1,BSPRY,PSMB9,QRICH1,PSMD12,DPP8,PTEN,RETSAT,PTGER3,PTHLH,PTPN3,PTPRA,SDHAF2,COMMD8,PRPF39,RAB4A,RABIF,FBXO34,RAD23B,RAD51C,RALA,RALB,RARG,TMEM248,C9orf40,RBBP4,TMEM161B,MAGOHB,AKIRIN2,REV3L,LARP1B,RGS4,RESF1,GOLPH3L,BBS7,NKAPD1,UQCC1,PCMTD2,WDR41,MARVELD2,RHOT1,PPP6R3,RPL27A,UFSP2,SLC25A34,TMEM200B,SCP2,ELAC1,DHTKD1,ELMOD1,SDC4,SDCBP,CXCL12,SRSF5,SH3BGRL,COBLL1,PPP1R9A,VPS50,SHB,ATG14,FASTKD2,FLVCR2,ALKAL2,SLC1A3,LRRC55,SLC6A11,RAB3GAP1,ELL2,SLC16A1,HLTF,RCOR3,INAVA,H2AJ,RIMS1,KLHDC10,STK38L,SNRPF,SON,SOX5,PDS5B,ENDOD1,SP3,CLUAP1,SELENOS,TMEM126B,SRP14,SRP72,MYNN,SMC5,ZC4H2,NXT2,SNX19,ST13,IKBIP,WDR43,NEK4,RTKN2,LARP4B,UBXN4,CYFIP1,TCAIM,UBXN2B,BCAP29,VPS13A,ANKRD28,RPRD2,PPIP5K2,ADGRL2,CAMSAP2,CSTF2T,ZNF449,NEMP1,TUT4,VMA21,TRIM2,TCF12,DPY19L1,DOCK9,USP24,SPPL3,PPP1R11,ZDHHC17,C4orf54,SIRT3,SIRT1,COMMD3,TFPI,TGFB2,TGFBR1,RHOQ,SLC35A3,TJP1,TMSB4X,WDR45B,SUZ12,ACAP2,TSPAN12,WBP1,NR2C1,STXBP4,CD2AP,CEP57L1,RABGAP1,TTPA,UBE2B,UBE2D1,UBE2I,UFD1,UGDH,UGP2,USP1,KDM6A,VLDLR,XPC,NRIP3,ZIC3,ZNF711,ZNF23,ZKSCAN1,CRB2,TMEM170B,ZNF131,SPTSSA,TRIM25,ANKS1B,SLC30A4,CA10,EMSY,ALMS1,CHPT1,SDHAF3,SLMAP,PDSS2,LYRM4,APMAP,PAK5,PHTF2,PELI1,VARS2,MLLT10,SHOC2,MSRB3,PTP4A2,SSPN,SMIM30,YTHDF3,MIA,SYS1,NLN,NWD2,BEND6,H2BC21,INTS2,SRGAP1,LRRC7,IFT80,FAM135A,ARHGAP21,CFAP97,NSMAF,OARD1,CUL4A,CUL3,NYAP2,LRCH2,PEX3,USP29,EPB41L5,HAT1,BEND3,SENP8,CGGBP1,FHIP2A,MIER1,TMEFF1,RAD51AP2,USO1,PDE8B,UNC5C,RNASET2,GATAD1,SLC4A4,RAP2C,STX16,NOL4,RNMT,RIOK3,FAM104B,DIPK2A,KAT2B,BTRC,PTBP2,PSTPIP2,MTMR7,ATP6V0D1,EBAG9,DDX21,DCLK1,JAM2,C12orf29,ITM2B,MOB4,ARHGEF6,SPTLC2,THUMPD3,DNAAF9,KBTBD2,CLOCK,RBM39,NFE2L3,RNF14,IBTK,ZZZ3,SUSD5,RALGPS1,LTN1,DNM3,KIAA0040,RIMS2,CHTOP,SEMA3E,TANC2,HDAC9,WSB1,EPC2,PCDHA9,NANP,PCLAF,CKAP5,EFCAB14,SREK1,PPP1R3G,ARHGAP11A,ZEB2,C2CD5,NXPE3,BLOC1S6,DDX46,ALKBH8,FBXO3,PLPPR4,G3BP2,ARNT2,FAM20B,USP15,USP3,CASP8AP2,ZBTB33,SMC4,GJC1,ABCC9,PTPN18,BCL6B,ZBTB34,NAMPT,YAF2,AKAP9,ABI2,RBM5,GREM1,CALCRL,NUTF2,PAN3,ERICH1,CDHR1,PAK4,HMG20A,NOD1,SEC23A,SEMA3C,NEBL,PITRM1,CCDC110,RPP30,MAB21L2,PAIP1,PDLIM5,DNAJC2,STAMBP,PKD2L2,MOB1B,GHITM,PNMA2,TSPAN13,EIF2AK1,OGA,CYTH4,TRAF3IP2,TTC39B,PLK2,NEU3,TUBGCP4,HELB,RAB10,PPARGC1A,LYVE1,BRD8,TCERG1,HPGDS,PRDX3,ZNF483,GOLIM4,BTG3,EBNA1BP2,TSTD2,MAPRE2,PRUNE2,VAX1,CCDC184,RAB31,MID2,TOR2A,NUDT21,EML4,CPSF6,ABHD2,PCLO,ZXDB,TAFA2,ERLIN2,FSTL1,PSIP1,WDHD1,SEC63,CA5B,DDX42,NIF3L1,TWF2,PRSS53,SMAP1,SDR42E1,SLC35G1,ATP5IF1,ARHGAP12,INKA1,IFT81,SESN3,N6AMT1,ARHGAP42,KBTBD3,ZC3H12B,ZNF704,CPNE8,GRHL1,HSPA12A,HROB,PRR14,NALCN,NUP37,DCTPP1,NENF,FBXO48,BAZ2B,SH3KBP1,MXRA7,NAA16,OGFRL1,TNFAIP8L2,SCRN3,B3GLCT,ARSJ,PANK3,MCPH1,ICE2,TUT7,OGFOD2,ZMAT4,SUV39H2,CCDC82,VASH2,SLTM,PTCD2,DNAI4,RPAP2,NUDT18,EFCAB5,ADAL,IFT43,ELOVL7,GREB1L,DCAF17,PRCD,ZC3H12A,ASRGL1,FBXO11,SPG11,EDEM3,FAM217B,TGS1,SNX16,MBOAT2,TMEM106A,HIF3A,NDFIP1,C18orf54,B9D2,AKTIP,SUSD1,ZDHHC6,MRPS25,MFSD14A,DEPTOR,FBXL17,UBR3,REEP1,PLPPR5,STEAP2,LACTB,TMX1,PDRG1,CPLANE1,VMP1,PPP1R14C,SBF2,LAS1L
MicroRNA	hsa-miR-519b-5p:mirSVR_lowEffct	hsa-miR-519b-5p:mirSVR_nonconserved_lowEffect-0.1-0.5	MicroRNA.org	1.908e-227	2.042e-223	1.812e-226	1.786e-225	675	1543	ACAT1,ACTG1,ACTL6A,ESCO1,CCDC85A,GALNT13,ALAD,ALCAM,TMEM123,ALPI,ANXA7,APC,AQP4,ABCC6,RHOA,PLEKHA3,ATP1B3,ATP2A2,ATP6V1B2,BACH1,BAK1,BMPR1A,BPGM,C1QBP,CACNA1D,CALB2,SYT6,CASP8,CBR1,CCNG1,CCNH,BROX,CD33,CD44,CDH8,CDH11,CDKN1B,ARL11,CHN2,SYNPR,CNGA4,COL6A3,COL19A1,SLC31A1,RRM2B,CREM,CS,CSNK1A1,CTSS,CXADR,CYLD,DAZL,FAM110A,DHX15,NUDT12,RNF141,NTM,RAMAC,DYNLRB1,PARP9,RAB39B,CDON,TBX22,RIOK1,MTERF3,E2F5,POLR1D,FSD1L,IFT52,SH3GLB1,MEGF9,KMT5B,PDIK1L,SNX25,EIF4B,EIF4G2,ELAVL1,ELK3,ENPEP,RAB9B,EPS8,ERH,TMEM69,ERGIC2,FANCD2,ACSL1,HOOK1,CEP78,FAM161A,ANTXR1,FHL1,POLK,USP48,HPCAL4,YTHDF2,RPAIN,BTBD10,VTA1,SHLD1,RAB14,PCGF5,ARMCX3,HPS3,PCF11,TADA1,ZNF605,DYNC2LI1,RBMX2,GINS2,ZFR,ZMAT1,MEGF10,GABPA,GABRA3,CAB39,GAD2,GALC,GALNT3,GANC,HOPX,MAK16,NIPSNAP2,GCNT1,GK,GNAI1,GNAI2,GNAL,PLEKHA8,FUT10,GRIA2,RFFL,GRM7,GRSF1,GSPT1,GTF2A2,AIFM2,GTF2H1,TMEM209,ARHGAP19,HELLS,HIF1A,UBE2K,USP45,CFAP300,HNMT,HPGD,ALG14,HTR2A,DGAT2L6,IGF1,JCHAIN,ZNF518B,AKAIN1,IRAK1BP1,ITGAV,FAM151B,KCNJ2,KIF5B,KTN1,LAMA4,LAMP2,LCP2,LIG4,LIMS1,LMAN1,LMNA,SMAD5,MAOA,MAT2A,MCM4,SKA2,SMIM15,MEA1,FRA10AC1,MFAP3,ARL13B,NR3C2,NEDD4,CCDC13,NEK2,NEK3,NFATC3,CNOT2,CNOT4,CCN3,NOVA1,NPR3,NRAS,NUP98,DCUN1D1,PDE12,IFTAP,PAK2,PCNA,PDGFRA,PDHB,PGM3,PHKA2,SMIM14,RBM27,PIK3C3,PIK3CA,PIK3CG,ANKIB1,PLN,ADAMTSL4,PUS7,C16orf54,POLR2J,PARP14,MAP10,CROT,PPP2R5C,SRGN,PRKAB2,PRKAR2B,MAP2K5,PROX1,HAUS6,ZNF280D,PSMA1,BSPRY,PSMB9,QRICH1,PSMD12,DPP8,PTEN,RETSAT,PTGER3,PTHLH,PTPN3,PTPRA,SDHAF2,COMMD8,PRPF39,RAB4A,RABIF,FBXO34,RAD23B,RAD51C,RALA,RALB,RARG,TMEM248,C9orf40,RBBP4,TMEM161B,MAGOHB,AKIRIN2,REV3L,LARP1B,RGS4,RESF1,GOLPH3L,BBS7,NKAPD1,UQCC1,PCMTD2,WDR41,MARVELD2,RHOT1,PPP6R3,RPL27A,UFSP2,SLC25A34,TMEM200B,SCP2,ELAC1,DHTKD1,ELMOD1,SDC4,SDCBP,CXCL12,SRSF5,SH3BGRL,COBLL1,PPP1R9A,VPS50,SHB,ATG14,FASTKD2,FLVCR2,ALKAL2,SLC1A3,LRRC55,SLC6A11,RAB3GAP1,ELL2,SLC16A1,HLTF,RCOR3,INAVA,H2AJ,RIMS1,KLHDC10,STK38L,SNRPF,SON,SOX5,PDS5B,ENDOD1,SP3,CLUAP1,SELENOS,TMEM126B,SRP14,SRP72,MYNN,SMC5,ZC4H2,NXT2,SNX19,ST13,IKBIP,WDR43,NEK4,RTKN2,LARP4B,UBXN4,CYFIP1,TCAIM,UBXN2B,BCAP29,VPS13A,ANKRD28,RPRD2,PPIP5K2,ADGRL2,CAMSAP2,CSTF2T,ZNF449,NEMP1,TUT4,VMA21,TRIM2,TCF12,DPY19L1,DOCK9,USP24,SPPL3,PPP1R11,ZDHHC17,C4orf54,SIRT3,SIRT1,COMMD3,TFPI,TGFB2,TGFBR1,RHOQ,SLC35A3,TJP1,TMSB4X,WDR45B,SUZ12,ACAP2,TSPAN12,WBP1,NR2C1,STXBP4,CD2AP,CEP57L1,RABGAP1,TTPA,UBE2B,UBE2D1,UBE2I,UFD1,UGDH,UGP2,USP1,KDM6A,VLDLR,XPC,NRIP3,ZIC3,ZNF711,ZNF23,ZKSCAN1,CRB2,TMEM170B,ZNF131,SPTSSA,TRIM25,ANKS1B,SLC30A4,CA10,EMSY,ALMS1,CHPT1,SDHAF3,SLMAP,PDSS2,LYRM4,APMAP,PAK5,PHTF2,PELI1,VARS2,MLLT10,SHOC2,MSRB3,PTP4A2,SSPN,SMIM30,YTHDF3,MIA,SYS1,NLN,NWD2,BEND6,H2BC21,INTS2,SRGAP1,LRRC7,IFT80,FAM135A,ARHGAP21,CFAP97,NSMAF,OARD1,CUL4A,CUL3,NYAP2,LRCH2,PEX3,USP29,EPB41L5,HAT1,BEND3,SENP8,CGGBP1,FHIP2A,MIER1,TMEFF1,RAD51AP2,USO1,PDE8B,UNC5C,RNASET2,GATAD1,SLC4A4,RAP2C,STX16,NOL4,RNMT,RIOK3,FAM104B,DIPK2A,KAT2B,BTRC,PTBP2,PSTPIP2,MTMR7,ATP6V0D1,EBAG9,DDX21,DCLK1,JAM2,C12orf29,ITM2B,MOB4,ARHGEF6,SPTLC2,THUMPD3,DNAAF9,KBTBD2,CLOCK,RBM39,NFE2L3,RNF14,IBTK,ZZZ3,SUSD5,RALGPS1,LTN1,DNM3,KIAA0040,RIMS2,CHTOP,SEMA3E,TANC2,HDAC9,WSB1,EPC2,PCDHA9,NANP,PCLAF,CKAP5,EFCAB14,SREK1,PPP1R3G,ARHGAP11A,ZEB2,C2CD5,NXPE3,BLOC1S6,DDX46,ALKBH8,FBXO3,PLPPR4,G3BP2,ARNT2,FAM20B,USP15,USP3,CASP8AP2,ZBTB33,SMC4,GJC1,ABCC9,PTPN18,BCL6B,ZBTB34,NAMPT,YAF2,AKAP9,ABI2,RBM5,GREM1,CALCRL,NUTF2,PAN3,ERICH1,CDHR1,PAK4,HMG20A,NOD1,SEC23A,SEMA3C,NEBL,PITRM1,CCDC110,RPP30,MAB21L2,PAIP1,PDLIM5,DNAJC2,STAMBP,PKD2L2,MOB1B,GHITM,PNMA2,TSPAN13,EIF2AK1,OGA,CYTH4,TRAF3IP2,TTC39B,PLK2,NEU3,TUBGCP4,HELB,RAB10,PPARGC1A,LYVE1,BRD8,TCERG1,HPGDS,PRDX3,ZNF483,GOLIM4,BTG3,EBNA1BP2,TSTD2,MAPRE2,PRUNE2,VAX1,CCDC184,RAB31,MID2,TOR2A,NUDT21,EML4,CPSF6,ABHD2,PCLO,ZXDB,TAFA2,ERLIN2,FSTL1,PSIP1,WDHD1,SEC63,CA5B,DDX42,NIF3L1,TWF2,PRSS53,SMAP1,SDR42E1,SLC35G1,ATP5IF1,ARHGAP12,INKA1,IFT81,SESN3,N6AMT1,ARHGAP42,KBTBD3,ZC3H12B,ZNF704,CPNE8,GRHL1,HSPA12A,HROB,PRR14,NALCN,NUP37,DCTPP1,NENF,FBXO48,BAZ2B,SH3KBP1,MXRA7,NAA16,OGFRL1,TNFAIP8L2,SCRN3,B3GLCT,ARSJ,PANK3,MCPH1,ICE2,TUT7,OGFOD2,ZMAT4,SUV39H2,CCDC82,VASH2,SLTM,PTCD2,DNAI4,RPAP2,NUDT18,EFCAB5,ADAL,IFT43,ELOVL7,GREB1L,DCAF17,PRCD,ZC3H12A,ASRGL1,FBXO11,SPG11,EDEM3,FAM217B,TGS1,SNX16,MBOAT2,TMEM106A,HIF3A,NDFIP1,C18orf54,B9D2,AKTIP,SUSD1,ZDHHC6,MRPS25,MFSD14A,DEPTOR,FBXL17,UBR3,REEP1,PLPPR5,STEAP2,LACTB,TMX1,PDRG1,CPLANE1,VMP1,PPP1R14C,SBF2,LAS1L
MicroRNA	hsa-miR-519c-5p:mirSVR_lowEffct	hsa-miR-519c-5p:mirSVR_nonconserved_lowEffect-0.1-0.5	MicroRNA.org	1.908e-227	2.042e-223	1.812e-226	1.786e-225	675	1543	ACAT1,ACTG1,ACTL6A,ESCO1,CCDC85A,GALNT13,ALAD,ALCAM,TMEM123,ALPI,ANXA7,APC,AQP4,ABCC6,RHOA,PLEKHA3,ATP1B3,ATP2A2,ATP6V1B2,BACH1,BAK1,BMPR1A,BPGM,C1QBP,CACNA1D,CALB2,SYT6,CASP8,CBR1,CCNG1,CCNH,BROX,CD33,CD44,CDH8,CDH11,CDKN1B,ARL11,CHN2,SYNPR,CNGA4,COL6A3,COL19A1,SLC31A1,RRM2B,CREM,CS,CSNK1A1,CTSS,CXADR,CYLD,DAZL,FAM110A,DHX15,NUDT12,RNF141,NTM,RAMAC,DYNLRB1,PARP9,RAB39B,CDON,TBX22,RIOK1,MTERF3,E2F5,POLR1D,FSD1L,IFT52,SH3GLB1,MEGF9,KMT5B,PDIK1L,SNX25,EIF4B,EIF4G2,ELAVL1,ELK3,ENPEP,RAB9B,EPS8,ERH,TMEM69,ERGIC2,FANCD2,ACSL1,HOOK1,CEP78,FAM161A,ANTXR1,FHL1,POLK,USP48,HPCAL4,YTHDF2,RPAIN,BTBD10,VTA1,SHLD1,RAB14,PCGF5,ARMCX3,HPS3,PCF11,TADA1,ZNF605,DYNC2LI1,RBMX2,GINS2,ZFR,ZMAT1,MEGF10,GABPA,GABRA3,CAB39,GAD2,GALC,GALNT3,GANC,HOPX,MAK16,NIPSNAP2,GCNT1,GK,GNAI1,GNAI2,GNAL,PLEKHA8,FUT10,GRIA2,RFFL,GRM7,GRSF1,GSPT1,GTF2A2,AIFM2,GTF2H1,TMEM209,ARHGAP19,HELLS,HIF1A,UBE2K,USP45,CFAP300,HNMT,HPGD,ALG14,HTR2A,DGAT2L6,IGF1,JCHAIN,ZNF518B,AKAIN1,IRAK1BP1,ITGAV,FAM151B,KCNJ2,KIF5B,KTN1,LAMA4,LAMP2,LCP2,LIG4,LIMS1,LMAN1,LMNA,SMAD5,MAOA,MAT2A,MCM4,SKA2,SMIM15,MEA1,FRA10AC1,MFAP3,ARL13B,NR3C2,NEDD4,CCDC13,NEK2,NEK3,NFATC3,CNOT2,CNOT4,CCN3,NOVA1,NPR3,NRAS,NUP98,DCUN1D1,PDE12,IFTAP,PAK2,PCNA,PDGFRA,PDHB,PGM3,PHKA2,SMIM14,RBM27,PIK3C3,PIK3CA,PIK3CG,ANKIB1,PLN,ADAMTSL4,PUS7,C16orf54,POLR2J,PARP14,MAP10,CROT,PPP2R5C,SRGN,PRKAB2,PRKAR2B,MAP2K5,PROX1,HAUS6,ZNF280D,PSMA1,BSPRY,PSMB9,QRICH1,PSMD12,DPP8,PTEN,RETSAT,PTGER3,PTHLH,PTPN3,PTPRA,SDHAF2,COMMD8,PRPF39,RAB4A,RABIF,FBXO34,RAD23B,RAD51C,RALA,RALB,RARG,TMEM248,C9orf40,RBBP4,TMEM161B,MAGOHB,AKIRIN2,REV3L,LARP1B,RGS4,RESF1,GOLPH3L,BBS7,NKAPD1,UQCC1,PCMTD2,WDR41,MARVELD2,RHOT1,PPP6R3,RPL27A,UFSP2,SLC25A34,TMEM200B,SCP2,ELAC1,DHTKD1,ELMOD1,SDC4,SDCBP,CXCL12,SRSF5,SH3BGRL,COBLL1,PPP1R9A,VPS50,SHB,ATG14,FASTKD2,FLVCR2,ALKAL2,SLC1A3,LRRC55,SLC6A11,RAB3GAP1,ELL2,SLC16A1,HLTF,RCOR3,INAVA,H2AJ,RIMS1,KLHDC10,STK38L,SNRPF,SON,SOX5,PDS5B,ENDOD1,SP3,CLUAP1,SELENOS,TMEM126B,SRP14,SRP72,MYNN,SMC5,ZC4H2,NXT2,SNX19,ST13,IKBIP,WDR43,NEK4,RTKN2,LARP4B,UBXN4,CYFIP1,TCAIM,UBXN2B,BCAP29,VPS13A,ANKRD28,RPRD2,PPIP5K2,ADGRL2,CAMSAP2,CSTF2T,ZNF449,NEMP1,TUT4,VMA21,TRIM2,TCF12,DPY19L1,DOCK9,USP24,SPPL3,PPP1R11,ZDHHC17,C4orf54,SIRT3,SIRT1,COMMD3,TFPI,TGFB2,TGFBR1,RHOQ,SLC35A3,TJP1,TMSB4X,WDR45B,SUZ12,ACAP2,TSPAN12,WBP1,NR2C1,STXBP4,CD2AP,CEP57L1,RABGAP1,TTPA,UBE2B,UBE2D1,UBE2I,UFD1,UGDH,UGP2,USP1,KDM6A,VLDLR,XPC,NRIP3,ZIC3,ZNF711,ZNF23,ZKSCAN1,CRB2,TMEM170B,ZNF131,SPTSSA,TRIM25,ANKS1B,SLC30A4,CA10,EMSY,ALMS1,CHPT1,SDHAF3,SLMAP,PDSS2,LYRM4,APMAP,PAK5,PHTF2,PELI1,VARS2,MLLT10,SHOC2,MSRB3,PTP4A2,SSPN,SMIM30,YTHDF3,MIA,SYS1,NLN,NWD2,BEND6,H2BC21,INTS2,SRGAP1,LRRC7,IFT80,FAM135A,ARHGAP21,CFAP97,NSMAF,OARD1,CUL4A,CUL3,NYAP2,LRCH2,PEX3,USP29,EPB41L5,HAT1,BEND3,SENP8,CGGBP1,FHIP2A,MIER1,TMEFF1,RAD51AP2,USO1,PDE8B,UNC5C,RNASET2,GATAD1,SLC4A4,RAP2C,STX16,NOL4,RNMT,RIOK3,FAM104B,DIPK2A,KAT2B,BTRC,PTBP2,PSTPIP2,MTMR7,ATP6V0D1,EBAG9,DDX21,DCLK1,JAM2,C12orf29,ITM2B,MOB4,ARHGEF6,SPTLC2,THUMPD3,DNAAF9,KBTBD2,CLOCK,RBM39,NFE2L3,RNF14,IBTK,ZZZ3,SUSD5,RALGPS1,LTN1,DNM3,KIAA0040,RIMS2,CHTOP,SEMA3E,TANC2,HDAC9,WSB1,EPC2,PCDHA9,NANP,PCLAF,CKAP5,EFCAB14,SREK1,PPP1R3G,ARHGAP11A,ZEB2,C2CD5,NXPE3,BLOC1S6,DDX46,ALKBH8,FBXO3,PLPPR4,G3BP2,ARNT2,FAM20B,USP15,USP3,CASP8AP2,ZBTB33,SMC4,GJC1,ABCC9,PTPN18,BCL6B,ZBTB34,NAMPT,YAF2,AKAP9,ABI2,RBM5,GREM1,CALCRL,NUTF2,PAN3,ERICH1,CDHR1,PAK4,HMG20A,NOD1,SEC23A,SEMA3C,NEBL,PITRM1,CCDC110,RPP30,MAB21L2,PAIP1,PDLIM5,DNAJC2,STAMBP,PKD2L2,MOB1B,GHITM,PNMA2,TSPAN13,EIF2AK1,OGA,CYTH4,TRAF3IP2,TTC39B,PLK2,NEU3,TUBGCP4,HELB,RAB10,PPARGC1A,LYVE1,BRD8,TCERG1,HPGDS,PRDX3,ZNF483,GOLIM4,BTG3,EBNA1BP2,TSTD2,MAPRE2,PRUNE2,VAX1,CCDC184,RAB31,MID2,TOR2A,NUDT21,EML4,CPSF6,ABHD2,PCLO,ZXDB,TAFA2,ERLIN2,FSTL1,PSIP1,WDHD1,SEC63,CA5B,DDX42,NIF3L1,TWF2,PRSS53,SMAP1,SDR42E1,SLC35G1,ATP5IF1,ARHGAP12,INKA1,IFT81,SESN3,N6AMT1,ARHGAP42,KBTBD3,ZC3H12B,ZNF704,CPNE8,GRHL1,HSPA12A,HROB,PRR14,NALCN,NUP37,DCTPP1,NENF,FBXO48,BAZ2B,SH3KBP1,MXRA7,NAA16,OGFRL1,TNFAIP8L2,SCRN3,B3GLCT,ARSJ,PANK3,MCPH1,ICE2,TUT7,OGFOD2,ZMAT4,SUV39H2,CCDC82,VASH2,SLTM,PTCD2,DNAI4,RPAP2,NUDT18,EFCAB5,ADAL,IFT43,ELOVL7,GREB1L,DCAF17,PRCD,ZC3H12A,ASRGL1,FBXO11,SPG11,EDEM3,FAM217B,TGS1,SNX16,MBOAT2,TMEM106A,HIF3A,NDFIP1,C18orf54,B9D2,AKTIP,SUSD1,ZDHHC6,MRPS25,MFSD14A,DEPTOR,FBXL17,UBR3,REEP1,PLPPR5,STEAP2,LACTB,TMX1,PDRG1,CPLANE1,VMP1,PPP1R14C,SBF2,LAS1L
MicroRNA	hsa-miR-522*:mirSVR_lowEffct	hsa-miR-522*:mirSVR_nonconserved_lowEffect-0.1-0.5	MicroRNA.org	1.908e-227	2.042e-223	1.812e-226	1.786e-225	675	1543	ACAT1,ACTG1,ACTL6A,ESCO1,CCDC85A,GALNT13,ALAD,ALCAM,TMEM123,ALPI,ANXA7,APC,AQP4,ABCC6,RHOA,PLEKHA3,ATP1B3,ATP2A2,ATP6V1B2,BACH1,BAK1,BMPR1A,BPGM,C1QBP,CACNA1D,CALB2,SYT6,CASP8,CBR1,CCNG1,CCNH,BROX,CD33,CD44,CDH8,CDH11,CDKN1B,ARL11,CHN2,SYNPR,CNGA4,COL6A3,COL19A1,SLC31A1,RRM2B,CREM,CS,CSNK1A1,CTSS,CXADR,CYLD,DAZL,FAM110A,DHX15,NUDT12,RNF141,NTM,RAMAC,DYNLRB1,PARP9,RAB39B,CDON,TBX22,RIOK1,MTERF3,E2F5,POLR1D,FSD1L,IFT52,SH3GLB1,MEGF9,KMT5B,PDIK1L,SNX25,EIF4B,EIF4G2,ELAVL1,ELK3,ENPEP,RAB9B,EPS8,ERH,TMEM69,ERGIC2,FANCD2,ACSL1,HOOK1,CEP78,FAM161A,ANTXR1,FHL1,POLK,USP48,HPCAL4,YTHDF2,RPAIN,BTBD10,VTA1,SHLD1,RAB14,PCGF5,ARMCX3,HPS3,PCF11,TADA1,ZNF605,DYNC2LI1,RBMX2,GINS2,ZFR,ZMAT1,MEGF10,GABPA,GABRA3,CAB39,GAD2,GALC,GALNT3,GANC,HOPX,MAK16,NIPSNAP2,GCNT1,GK,GNAI1,GNAI2,GNAL,PLEKHA8,FUT10,GRIA2,RFFL,GRM7,GRSF1,GSPT1,GTF2A2,AIFM2,GTF2H1,TMEM209,ARHGAP19,HELLS,HIF1A,UBE2K,USP45,CFAP300,HNMT,HPGD,ALG14,HTR2A,DGAT2L6,IGF1,JCHAIN,ZNF518B,AKAIN1,IRAK1BP1,ITGAV,FAM151B,KCNJ2,KIF5B,KTN1,LAMA4,LAMP2,LCP2,LIG4,LIMS1,LMAN1,LMNA,SMAD5,MAOA,MAT2A,MCM4,SKA2,SMIM15,MEA1,FRA10AC1,MFAP3,ARL13B,NR3C2,NEDD4,CCDC13,NEK2,NEK3,NFATC3,CNOT2,CNOT4,CCN3,NOVA1,NPR3,NRAS,NUP98,DCUN1D1,PDE12,IFTAP,PAK2,PCNA,PDGFRA,PDHB,PGM3,PHKA2,SMIM14,RBM27,PIK3C3,PIK3CA,PIK3CG,ANKIB1,PLN,ADAMTSL4,PUS7,C16orf54,POLR2J,PARP14,MAP10,CROT,PPP2R5C,SRGN,PRKAB2,PRKAR2B,MAP2K5,PROX1,HAUS6,ZNF280D,PSMA1,BSPRY,PSMB9,QRICH1,PSMD12,DPP8,PTEN,RETSAT,PTGER3,PTHLH,PTPN3,PTPRA,SDHAF2,COMMD8,PRPF39,RAB4A,RABIF,FBXO34,RAD23B,RAD51C,RALA,RALB,RARG,TMEM248,C9orf40,RBBP4,TMEM161B,MAGOHB,AKIRIN2,REV3L,LARP1B,RGS4,RESF1,GOLPH3L,BBS7,NKAPD1,UQCC1,PCMTD2,WDR41,MARVELD2,RHOT1,PPP6R3,RPL27A,UFSP2,SLC25A34,TMEM200B,SCP2,ELAC1,DHTKD1,ELMOD1,SDC4,SDCBP,CXCL12,SRSF5,SH3BGRL,COBLL1,PPP1R9A,VPS50,SHB,ATG14,FASTKD2,FLVCR2,ALKAL2,SLC1A3,LRRC55,SLC6A11,RAB3GAP1,ELL2,SLC16A1,HLTF,RCOR3,INAVA,H2AJ,RIMS1,KLHDC10,STK38L,SNRPF,SON,SOX5,PDS5B,ENDOD1,SP3,CLUAP1,SELENOS,TMEM126B,SRP14,SRP72,MYNN,SMC5,ZC4H2,NXT2,SNX19,ST13,IKBIP,WDR43,NEK4,RTKN2,LARP4B,UBXN4,CYFIP1,TCAIM,UBXN2B,BCAP29,VPS13A,ANKRD28,RPRD2,PPIP5K2,ADGRL2,CAMSAP2,CSTF2T,ZNF449,NEMP1,TUT4,VMA21,TRIM2,TCF12,DPY19L1,DOCK9,USP24,SPPL3,PPP1R11,ZDHHC17,C4orf54,SIRT3,SIRT1,COMMD3,TFPI,TGFB2,TGFBR1,RHOQ,SLC35A3,TJP1,TMSB4X,WDR45B,SUZ12,ACAP2,TSPAN12,WBP1,NR2C1,STXBP4,CD2AP,CEP57L1,RABGAP1,TTPA,UBE2B,UBE2D1,UBE2I,UFD1,UGDH,UGP2,USP1,KDM6A,VLDLR,XPC,NRIP3,ZIC3,ZNF711,ZNF23,ZKSCAN1,CRB2,TMEM170B,ZNF131,SPTSSA,TRIM25,ANKS1B,SLC30A4,CA10,EMSY,ALMS1,CHPT1,SDHAF3,SLMAP,PDSS2,LYRM4,APMAP,PAK5,PHTF2,PELI1,VARS2,MLLT10,SHOC2,MSRB3,PTP4A2,SSPN,SMIM30,YTHDF3,MIA,SYS1,NLN,NWD2,BEND6,H2BC21,INTS2,SRGAP1,LRRC7,IFT80,FAM135A,ARHGAP21,CFAP97,NSMAF,OARD1,CUL4A,CUL3,NYAP2,LRCH2,PEX3,USP29,EPB41L5,HAT1,BEND3,SENP8,CGGBP1,FHIP2A,MIER1,TMEFF1,RAD51AP2,USO1,PDE8B,UNC5C,RNASET2,GATAD1,SLC4A4,RAP2C,STX16,NOL4,RNMT,RIOK3,FAM104B,DIPK2A,KAT2B,BTRC,PTBP2,PSTPIP2,MTMR7,ATP6V0D1,EBAG9,DDX21,DCLK1,JAM2,C12orf29,ITM2B,MOB4,ARHGEF6,SPTLC2,THUMPD3,DNAAF9,KBTBD2,CLOCK,RBM39,NFE2L3,RNF14,IBTK,ZZZ3,SUSD5,RALGPS1,LTN1,DNM3,KIAA0040,RIMS2,CHTOP,SEMA3E,TANC2,HDAC9,WSB1,EPC2,PCDHA9,NANP,PCLAF,CKAP5,EFCAB14,SREK1,PPP1R3G,ARHGAP11A,ZEB2,C2CD5,NXPE3,BLOC1S6,DDX46,ALKBH8,FBXO3,PLPPR4,G3BP2,ARNT2,FAM20B,USP15,USP3,CASP8AP2,ZBTB33,SMC4,GJC1,ABCC9,PTPN18,BCL6B,ZBTB34,NAMPT,YAF2,AKAP9,ABI2,RBM5,GREM1,CALCRL,NUTF2,PAN3,ERICH1,CDHR1,PAK4,HMG20A,NOD1,SEC23A,SEMA3C,NEBL,PITRM1,CCDC110,RPP30,MAB21L2,PAIP1,PDLIM5,DNAJC2,STAMBP,PKD2L2,MOB1B,GHITM,PNMA2,TSPAN13,EIF2AK1,OGA,CYTH4,TRAF3IP2,TTC39B,PLK2,NEU3,TUBGCP4,HELB,RAB10,PPARGC1A,LYVE1,BRD8,TCERG1,HPGDS,PRDX3,ZNF483,GOLIM4,BTG3,EBNA1BP2,TSTD2,MAPRE2,PRUNE2,VAX1,CCDC184,RAB31,MID2,TOR2A,NUDT21,EML4,CPSF6,ABHD2,PCLO,ZXDB,TAFA2,ERLIN2,FSTL1,PSIP1,WDHD1,SEC63,CA5B,DDX42,NIF3L1,TWF2,PRSS53,SMAP1,SDR42E1,SLC35G1,ATP5IF1,ARHGAP12,INKA1,IFT81,SESN3,N6AMT1,ARHGAP42,KBTBD3,ZC3H12B,ZNF704,CPNE8,GRHL1,HSPA12A,HROB,PRR14,NALCN,NUP37,DCTPP1,NENF,FBXO48,BAZ2B,SH3KBP1,MXRA7,NAA16,OGFRL1,TNFAIP8L2,SCRN3,B3GLCT,ARSJ,PANK3,MCPH1,ICE2,TUT7,OGFOD2,ZMAT4,SUV39H2,CCDC82,VASH2,SLTM,PTCD2,DNAI4,RPAP2,NUDT18,EFCAB5,ADAL,IFT43,ELOVL7,GREB1L,DCAF17,PRCD,ZC3H12A,ASRGL1,FBXO11,SPG11,EDEM3,FAM217B,TGS1,SNX16,MBOAT2,TMEM106A,HIF3A,NDFIP1,C18orf54,B9D2,AKTIP,SUSD1,ZDHHC6,MRPS25,MFSD14A,DEPTOR,FBXL17,UBR3,REEP1,PLPPR5,STEAP2,LACTB,TMX1,PDRG1,CPLANE1,VMP1,PPP1R14C,SBF2,LAS1L
MicroRNA	hsa-miR-152:mirSVR_lowEffct	hsa-miR-152:mirSVR_conserved_lowEffect-0.1-0.5	MicroRNA.org	2.242e-227	2.4e-223	2.127e-226	2.097e-225	735	1791	ANKRD29,ACTG1,ACTL6A,ACVR2A,ADARB2,ADK,PWWP2A,FHAD1,APLNR,OSBPL1A,TMEM123,TRIM23,ARF1,ARSB,PHACTR4,CAPRIN2,ASTN1,ATP2A2,B2M,BACH1,BMP3,BNIP3L,BRCA2,CALM1,CASP8,CAT,FCHO2,CBFB,CBLB,BROX,CD33,CD34,CD44,CD81,SEPTIN7,CDKN1B,CEBPG,CETN2,CLCN3,CLCN5,CLTC,CNR1,COX5B,CPD,CR1L,CSF1,NUS1,CYYR1,CTBS,ARHGEF3,CTSB,CTSK,KATNAL2,DCAF8,DAD1,DARS1,HP1BP3,AKR1E2,GNPDA2,CRISPLD1,DYNC1LI2,CDON,TRDMT1,DRP2,DYRK1A,PRELID3B,TMED7,ARMC10,E2F3,UBXN1,LAP3,EDNRA,EDNRB,MEMO1,SYT16,IFT52,ABHD17B,EGFR,KMT5B,RMDN1,NAA20,EIF4E,EIF4G2,SDF4,ELK3,HSD17B11,ENPEP,HSPA14,EPB41,EPB41L2,EPHA4,EPHA7,ABI3,NT5C3A,ETF1,ETS1,KLF3,RBM48,ZDHHC3,FBXO30,FABP3,ACSL3,FAH,HOOK1,COA5,FGF5,YTHDF2,FOXF2,ARAP2,LRRC8C,UBE2J1,DCDC2,SLF1,BTBD10,OSER1,PPHLN1,VPS54,SIRT6,PCGF5,TDP2,LARP7,TRIM33,METTL13,ZNF605,DYNC2LI1,SSX2IP,CHMP3,KDSR,ACSL5,GABPB1,GABRB1,GALNT15,GABRG1,GALC,ARID4B,RAB8B,GAS2,GCNT1,GDI2,JMY,GLA,USP38,CCDC62,GLS,FAM126A,GNAI1,GOLGA1,GPD2,GPR21,GRIA3,TXNDC17,GSPT1,RPUSD4,TBRG1,RAB2B,H3-3A,HAS3,ATG4D,ARHGAP19,HIF1A,UBE2K,SMIM3,HLA-DOA,HLF,HMGN2,HNMT,HNRNPF,HPRT1,AGFG1,HSP90AA1,HTR5A,IGF1,C5orf24,IGFBP5,ITGA6,FAM151B,JAK1,KCNA7,KCNJ16,KPNA4,TNPO1,RPSA,ANKDD1A,ZNF488,MAOA,MAP4,AQP11,MBNL1,DTX3L,CHIC1,MDM4,MKLN1,NR3C2,MMP16,PTOV1,TRIM37,MYD88,MYO6,NACA,NAP1L1,NCBP1,CRACR2B,NDUFS4,NELL2,NFX1,NHLH2,NIT1,CCN3,NOVA1,NPAT,NRAS,OPA1,OPCML,OPHN1,ZNF800,DENND6A,P2RX7,GPR137C,SH3D19,PCSK6,PAFAH1B1,PDE3B,PDE4B,PDGFRA,PDK4,PFN2,PHB1,SERPINB9,PIK3C3,PIK3R1,PITPNA,CCSER2,ANKIB1,MIOS,DGCR8,OTULINL,PLEK,PUS7,PRIMPOL,SHLD2,WDR5B,ING3,TAPT1,LZTFL1,UBALD2,PPM1K,PPP1R2,PPP2CA,PPP2R2A,PPP2R5E,PPP4C,PPP3R1,PPP6C,SRGN,PKIA,PKIB,PRKAR2A,EPDR1,MAP2K5,PRKX,MASP1,ZNF280D,PSMB2,PSMD10,PIGG,DPP8,PTGER3,PTGFR,PTGS2,ELOVL2,PTGR3,PTPN4,PTPRA,PARP16,CZIB,DNAJC24,TUG1,RAB5A,RAB6A,PHIP,RABGGTB,SLC35A5,PTCD3,PLEKHB2,RAP1A,PDPR,RARG,RFX3,CENPQ,MRPS10,SEC61A2,GOLPH3L,ARL8B,SMU1,UBE2W,UEVLD,CPPED1,TMEM144,AGPAT5,RSU1,SATB1,USP12,PIP4P2,CXCL12,SELPLG,SET,CDV3,SUPT20H,RASA3,RHOBTB3,PPP1R9A,AAK1,TASP1,ADNP2,FNDC3A,SLITRK3,SYBU,CCDC141,SLA,SLC30A6,RALY,MREG,CCDC88A,ATF7IP,SLC22A5,PARVA,RCOR3,SNAP25,SNCA,ZNF839,STK38L,CSGALNACT1,FAM126B,DCP1A,SOS1,ENDOD1,DUSP28,WAPL,KDM4C,TMEM165,CLASP2,MYNN,FAM241B,KMT2E,ERBIN,STAT1,SEPTIN6,SNX13,MYO5C,STAU1,ABRAXAS2,TCAIM,FBXO28,RPUSD3,C3orf70,PLCB1,SYT1,ADAM17,TAF9,MGA,TALDO1,TBX1,AGTPBP1,FBXW11,TBP,TLCD5,TCF4,SLC9A8,GCFC2,SYNM,DOCK9,U2SURP,GPRIN3,TGFBR1,TRAM1,CAPN7,KIAA1217,NR2E1,RIMOC1,HEY2,GPCPD1,TMF1,LRRC8B,R3HDM1,SLC7A10,DDAH1,ORC3,TRPS1,FAM89B,TSG101,TSPYL1,TTC4,TXNRD1,UBE2D2,UBE2V2,UGT8,FLRT3,UQCRFS1,UVRAG,CLDND1,RICTOR,ZNF711,ZNF131,ABHD3,MFF,LCLAT1,RGMA,POGLUT1,SLMAP,USP7,KCNAB1,TWSG1,DEK,ALDH5A1,SLC17A6,C4orf3,PARP11,PNPLA2,CFAP91,APMAP,CERS6,ZNF248,LYRM2,SLC39A12,SLC4A10,NAA30,ZNF286A,AMER1,MIF4GD,BIRC6,SNN,CNOT6,ESYT2,XPO5,SRGAP1,MIB1,CC2D2A,NCEH1,LRRC7,SPOP,STAMBPL1,ARHGAP20,GOLGA7B,CFAP97,NSMAF,EBF4,HOMEZ,ATRN,TTF2,STIM2,OGT,USP28,PPFIBP1,PIK3R3,EPB41L5,ZNF317,FANCM,SHTN1,KLF7,ANKRA2,RBAK,LRRC28,BECN1,TRADD,SMIM13,KAT2B,ANGEL2,MTMR2,PRPF4B,CCNA1,WASL,SOCS3,UBA3,SHISA9,LATS1,SMC3,ATG12,FIBP,TMSB10,SCAF11,VAPB,NREP,PTER,ENOPH1,SNAP29,LY6G5B,PPIG,RBM25,LIPG,CBY1,FBXO7,BRI3,ATXN10,NIPBL,PCYT1B,ROCK2,SESTD1,PIGL,ATP23,ABI3BP,NPEPPS,THUMPD3,PKDCC,CXCL14,FAM98A,VPS26A,SLC35F1,KBTBD2,RWDD3,WTAP,ZZZ3,DNM3,SENP6,APPL1,PHF14,RAI14,RIMS2,USP34,EPC2,LAPTM4A,SERBP1,TES,TBC1D5,RNF144A,KCTD4,SERTAD2,IST1,RB1CC1,ARMCX2,ELMO1,C2CD5,NXPE3,CEP350,CEP170,URB1,ZBED4,G3BP2,ENPP5,USP15,USP3,FGF19,ACOT8,TOM1L1,RDH10,DNAJB6,PTPN18,TSPAN3,LRPPRC,AASS,RBM5,MPHOSPH9,PAN3,PSMD14,PLIN3,RASGRP2,GPHN,STAG1,EFS,SAP18,C8orf48,IKZF1,LMBRD2,HMG20A,ST3GAL6,TUBGCP3,C1D,COG5,MRRF,RBM18,SEC23B,SEC23A,SEMA3C,FAM210A,MRPL28,HBP1,NBEA,SEC22A,ST6GALNAC2,PDLIM5,IVNS1ABP,BEX3,EXOC5,ATP2C1,CTCF,CYTH4,HSPB7,INVS,TTC39B,DPH7,ALDH1L1,TUBGCP4,PPP1R13L,PGRMC1,RAB10,MTMR11,SPIN1,TOX3,TMEM97,TSTD2,VAX1,RAB31,CPSF6,C12orf75,DUS4L,RAPGEF4,TPPP,ADAMTS13,SERP2,TAFA2,TEX30,ERLIN2,ZNF277,TMEM44,AKAP11,RASSF8,EXOC4,SYNRG,MOSPD2,SLCO2B1,VPS45,MGAT4A,FKBP9,MGLL,LEMD1,C16orf86,MMGT1,C17orf100,MAPK1IP1L,CD164L2,SLC35G1,VTI1A,C2orf68,TP53INP1,ANKRD34B,ERICH3,OSTM1,ZCCHC4,CNIH4,RANGRF,ARHGAP42,GJB4,NEXMIF,C1orf216,SPTY2D1,UHMK1,CPNE8,CNOT7,ZFYVE21,SNX10,PSMC3IP,GPSM2,MLPH,PKN3,FBXO48,LRP12,NRBF2,BAZ2B,TNIP2,SH3KBP1,RNF128,ARMT1,ARSJ,RHBDF2,CSTL1,CENPU,YRDC,ZNF322,CARF,VASH2,METTL8,ZMYM1,BAALC,ZC3H14,MAP9,CAAP1,EMID1,L2HGDH,NOL10,ERMP1,JADE1,SEMA6D,CSRNP3,DCAF17,PRCD,RELL1,VCPIP1,PPP1R21,UXS1,MIA3,RAB11FIP1,WDR26,ELL3,CEP63,PHAF1,FAM111A,TYW5,XPNPEP3,CPEB4,DNAJC5,DMRTA2,SNX16,PARVG,TINAGL1,TMEM150C,ZFP90,SMIM12,LMBR1,XPO4,GREM2,LIMD2,ARAP3,GZF1,TMEM267,SUSD1,MFSD14A,ATPAF1,TBC1D15,FNDC4,GNPNAT1,NABP1,RFX7,PCDH20,TTC32,MRPL9,LYPD6,GPBP1,TMEM135,DHRS13,VOPP1,DENND1B,ANKRD13C,SPATS2,MAL2,TIRAP,SLC25A28
MicroRNA	hsa-miR-655:PITA	hsa-miR-655:PITA_TOP	PITA	2.375e-227	2.542e-223	2.252e-226	2.219e-225	466	787	SEH1L,ACTL6A,ADAM10,SLITRK1,CCDC85A,ADD3,ADM,PWWP2A,SLC25A5,APC,XIAP,AQP4,ARHGAP5,CNOT6L,CAPRIN2,ATP2A2,ATP2B1,DCBLD2,ATP5MC2,CCND1,SLC25A26,BMPR2,BNIP2,KLF9,MPPED2,CACNB2,CALM1,CALM2,CALU,CANX,CAPZA1,CAPZA2,CBFB,CD47,CDC42,CDH2,CEBPB,CEBPG,CHN2,CHUK,CNR1,ATF2,CREBL2,PHACTR3,RC3H1,COG3,GADD45A,DDX3X,AMMECR1L,CRISPLD1,CPEB2,DR1,ITCH,DYRK1A,TVP23B,MEMO1,SYT16,PDIK1L,EIF4A2,EIF4E,RNFT1,TUBE1,HSPA14,EPB41,EPB41L2,EPHA4,PHF20,ERH,ETF1,ETV1,KLF3,EYA1,MAGT1,FBXO30,ACSL3,ACSL4,FBN1,FAR1,FAM8A1,FOXO1,UBE2J1,CTDSPL2,TRIM33,HOOK3,SSX2IP,MEGF10,GAB1,GABRB3,GALK2,ARID4B,GAS1,KBTBD8,GFRA2,GLRB,GMFB,GNAI1,GNAI3,GNAQ,GPD2,GRIA4,RFFL,GRM3,GTF2H1,GUCY1A2,TMEM209,H3-3B,UBE2K,HMGCR,FAM76A,AGFG1,HTR2C,C5orf24,ING2,IREB2,ITGB8,KCNA4,KCNJ3,TNPO1,IPO5,STXBP5,KTN1,PIKFYVE,SMAD5,AQP11,CHIC1,MID1,MLLT3,NR3C2,FBXO45,CCDC80,MTM1,RNF38,MYO5A,PPP1R12A,NAB1,NAP1L5,PGM2L1,NEDD4,NEUROD1,NF1,NFIB,CSNK1G1,NHLH2,HCN1,OPA1,PRDX1,ERRFI1,CDK17,PDE4B,PDGFA,GPR85,CDK14,MTPN,SLC38A2,PIK3C2A,PIK3R1,ANKIB1,PLEKHA5,PLN,RWDD4,WDR44,USP53,PNN,UBL3,NDFIP2,PPP1CB,RSBN1,LRRN3,PPP3CA,PPP6C,MAPK1,MAPK9,RNF111,MBTD1,KLHL24,KLHL28,TRPM7,ELOVL2,YTHDF1,CREBRF,FAM120C,PURB,RAB2A,MARCHF1,RAB5A,RAB5B,RAB6A,RAC1,RAD23B,RBBP6,TMEM161B,RDX,AKIRIN2,RGS4,RGS7,ASXL2,SLC39A9,RPS6KB1,YOD1,SATB1,ETNK1,MAP2K4,SRSF5,SRSF7,SGCB,CDKN2AIP,NTNG1,CILK1,SIAH1,ATG14,SLITRK3,ALKAL2,TRAPPC8,SKP1,SLC1A2,WDR47,RAB3GAP1,SNAI2,NT5C2,SMARCA1,TMEM30A,SMARCE1,STK38L,DCP1A,XPO7,SOX1,SOX2,SP3,WAPL,CDK19,ASH1L,SRPK2,SSB,RNF114,NKRF,TBC1D9,HSPA13,EFR3A,ABRAXAS2,STRN,LARP4B,ARL6IP1,ANKRD28,SYT4,ADGRL2,CAMSAP2,AGTPBP1,FBXW11,TCF4,TUT4,TRIM2,RPGRIP1L,SASH1,DOCK9,PCDHAC1,AHCYL2,DICER1,TIA1,TLE4,SEC62,TSPAN7,HEY2,MTREX,ZNF281,CLCF1,CD2AP,TRPS1,UBE2D3,UBE2E2,UCHL3,VKORC1L1,FLRT3,UVRAG,VEGFA,VSNL1,WIPF1,EIF5A2,XPO1,YWHAZ,ZNF711,PTPDC1,ZNF22,ZNF23,TMEM170B,VEZF1,KCMF1,ZFAND5,ZNF318,CADM2,PTP4A1,CXCR4,GOPC,RGS7BP,FAM13C,HNRNPA3,PELI2,PELI1,MLLT10,SLC39A10,JMJD1C,PPP4R3B,CDK2AP1,YTHDF3,USP9X,BIRC6,FZD4,HEG1,RIMKLB,PCDH19,HACE1,MIB1,LRRC7,FAM135A,MACIR,RELCH,LRCH2,MAP4K3,EPB41L5,AGPS,LMO4,CGGBP1,TMEM263,CASK,TMEFF1,RAP2C,B3GALT2,C2orf69,CD164,RAB11A,TRIM24,SOCS2,SYNJ1,EIF2S2,SEMA5A,USF3,CCNE2,SCAF11,SOCS6,NREP,PTER,SNRNP40,QKI,HECTD1,NIPBL,MOB4,ROCK2,SESTD1,SCAMP1,VPS4B,TMEM59,EI24,SEC22B,SLC35F1,KBTBD2,PNISR,CHMP2B,CEP135,SENP6,ERC2,NUP93,USP6NL,DOCK4,WSB1,PHACTR2,ZFYVE16,RAPGEF5,KCTD4,SERTAD2,SREK1,EPM2AIP1,CEP350,SETDB1,TMEM65,MED13,SLC12A6,RDH10,RANBP9,GJC1,HIPK3,CHIC2,NAMPT,YAF2,TOB1,MBNL2,TENM1,GREM1,PAN3,MTDH,VPS13B,SRRM1,SPRY1,SMNDC1,KLF2,UBE2E3,PAICS,RNF11,PDLIM5,EXOC5,CELF2,DCTN6,STAU2,DAPP1,AFF4,CHL1,SEC24A,ARFIP1,SESN1,BCLAF3,RAB10,SPIN1,C11orf58,GOLIM4,YWHAQ,FERMT2,KDELR2,WWP1,TAFA2,GPBP1L1,WBP4,SEC63,ELOVL5,RNF13,SHPRH,MAPK1IP1L,TAB3,TP53INP1,FAM76B,SETD2,BRD7,CPNE8,USP25,PACSIN3,STRN3,MDFIC,APOO,BAZ2B,CEP41,ATP13A3,FAM118B,AKIRIN1,SMC6,QSER1,MAP9,WLS,PHC3,PGAP1,FNIP1,NAA15,FBXO11,NEUROG2,NEUROD6,ANO3,GOLM2,RBM26,GOLPH3,NDFIP1,CEP44,DDHD1,FAM168B,SLC30A5,REEP1,SGPP1,ANP32E,RILPL2,MAL2,RNF146
MicroRNA	hsa-miR-4269:mirSVR_lowEffct	hsa-miR-4269:mirSVR_nonconserved_lowEffect-0.1-0.5	MicroRNA.org	2.835e-227	3.035e-223	2.685e-226	2.647e-225	837	2238	ACADM,ACADVL,ACAT1,ACP2,ACVRL1,FMNL2,FHAD1,ADSS2,OSBPL1A,ALCAM,AMHR2,SLC25A4,AQP1,ARF4,ARNT,CNOT6L,CAPRIN2,ZSCAN18,ASTN1,CHID1,TRAK2,ATP5PB,ATP7B,ATRX,AVPR1A,BCAT2,BICD1,BLMH,BNIP2,C5AR1,CA12,SLC25A20,CAPN3,CAT,FCHO2,CBLB,CBLN1,METTL6,CCNG2,TNFRSF8,CD44,LRBA,RASGRP4,CEBPG,CETN2,CHM,CHRM3,CHUK,AP3S1,CLTC,COX4I1,MFSD4A,PABPC4L,CHST11,CRK,CSF1,CSNK1A1,VCAN,CSRP1,CYYR1,CST3,CSTF3,DGKA,DCTD,DDB2,DDX3X,AK3,HP1BP3,AKR1E2,TIMM8A,TMEM47,F11R,MANEAL,C19orf12,GNPDA2,GRIN3A,DYNC1LI2,TBX22,DOK1,YPEL3,DPP4,LONP2,ECM2,MED31,ISOC1,E2F3,GOLT1B,E2F5,VPS36,ECM1,EDN1,EDNRA,EEF1A1,CUTC,ESYT3,SEPSECS,TRNT1,IFT52,SH3GLB1,APH1A,EGFR,MRO,IER3IP1,EIF4G2,CEP83,INSIG2,MRTO4,ELK3,DBR1,HDAC10,RASSF4,NAGPA,EPB41L2,EPS8,HGH1,ETV1,ERGIC2,RBM48,EZH1,SLC25A37,NSRP1,ENKD1,MRPL35,FANCD2,ACSL4,PCBD2,THEM6,UCHL5,CSAD,USP48,WDR17,ANKFY1,FMR1,CTDSPL2,HAGHL,PRADC1,WDR83,ANAPC11,SHLD1,TMEM107,PCF11,TADA1,FRZB,CYSTM1,CHMP3,FUS,BBS12,LCOR,CPSF3,XRCC6,ACSL5,GABRB1,GABRG2,MSRB1,GALNS,LUC7L3,ERAP1,CDK12,SANBR,MAP3K20,GCNT2,COL25A1,GFRA2,GJA1,GLI3,GLRB,MYPN,GNAO1,GNG4,GNG10,PLEKHA8,GPD2,GPM6B,GRIA3,GRIA4,IL17RC,GRM7,HPDL,PHF5A,GSPT1,HAVCR2,MFSD2A,SPPL2A,TMEM87B,HADHB,ATG4D,UBE2K,HLA-DOA,HLX,HMGN2,HNRNPU,CAVIN4,DNAJB2,HSPA9,ID2,ALG2,IFNAR2,EAF1,ZCRB1,IL10RB,IL15RA,ILF2,INPP5B,IREB2,IRF5,ITGB1,ITGB5,STT3A,JAK3,ARL6IP6,KCNA2,KCNA5,KCNJ2,KCNK2,KIF2A,KIF5C,KPNA3,KRAS,STXBP5,LAMP2,LCP1,LMAN1,LMNA,LORICRIN,ANKDD1A,NCOA7,ARPIN,LSS,LYN,CAPRIN1,MAD2L1,SMAD9,MC1R,MCAM,POC1B,MME,BORCS7,MPV17,H19,LYRM9,MYL4,NAP1L4,NCK1,NDUFS8,SPICE1,NEDD9,NF1,NFIA,NFIB,NFKBIL1,NFYB,NFYC,SNU13,NINJ1,NIT1,BRWD1,NPAT,NPM1,NPR3,NPY1R,NRAS,CPXM2,SMIM11,NUCB2,OPCML,TNFRSF11B,OPHN1,OPRL1,ORC2,PEBP1,PAFAH1B1,PAK3,PCBP2,PCCA,CDK17,PDE3B,PDE4C,PDK3,ENPP2,GDAP1,PGK1,SERPINE2,PIK3CG,PIK3R1,PRIMPOL,WDR44,PMM2,EXOC6,SHLD2,POLR2E,POU2F1,POU3F2,TSEN54,PARP14,PPM1A,PPP1R2,RSBN1,CRLS1,CROT,PPP4C,PPP3CB,SRGN,MARCHF5,PRKAB2,PRKAR1A,SLC35F2,EPDR1,CFAP46,PROS1,NSMCE4A,TET2,MASP1,NDE1,PSMA2,BSPRY,PTGER3,PTGIR,TMEM260,PTPN12,OCIAD1,PTPRZ1,PARP16,GEMIN8,RAD1,TTC12,ZNF770,TUG1,RAB1A,RABGGTB,ZWILCH,RAP1A,RAP1B,RAP2B,SPATA6L,C9orf40,RBM4,RCN2,ARHGAP17,SLC6A15,REL,RELA,LARP1B,LRRC8D,CENPQ,RING1,LINS1,RNASE4,RNASEL,RNF4,SETD5,EXD2,MACO1,ETNK2,UQCC1,ROCK1,RORB,ELP2,THNSL2,ECHDC2,PGM2,RHOT1,FBXW7,C5orf22,SLC39A9,LGR4,RRM2,YOD1,DNAJA4,SCP2,TRIM36,CXCL12,SRSF5,COPZ1,MED29,BMP2K,RHOBTB3,ADNP2,SIAH1,ENPP4,NHP2,BTBD3,RUFY2,YEATS2,LUC7L,RAB3GAP1,CCDC88A,NECAP2,SLC12A4,KIN,SLC15A2,SLC16A1,N4BP2,VPS35,SLN,PARVA,SNAI2,SMARCE1,INAVA,H2AJ,RIMS1,CACNA2D3,SP7,BDP1,PDS5B,SP1,DUSP28,SETX,SPAST,CENPN,SPI1,SPOCK1,TTLL5,TMEM126B,SRP9,C11orf87,ITPRID2,SSR3,IKBIP,CEP68,CCDC66,UBXN2B,MED22,ARHGEF9,VPS13A,SYN2,RPRD2,ADGRL2,TAL1,UNC5D,TBP,ZNF449,INTS6L,NEMP1,TCF4,ZEB1,TCF12,DOCK9,U2SURP,PCDHAC1,PCDHA10,DYNLT3,PCDHA5,PCDHA4,PCDHA3,PATL1,PRDX2,TEAD1,SIRT3,TFPI,TGFB2,SEC61G,TSPAN6,TNFRSF13B,LRRC8B,CARNMT1,MORC3,TNFRSF1B,KAT6B,TPM1,TRAF6,SMUG1,HEBP2,ATOH7,ORC6,CD2AP,FAM89B,TSNAX,TTPA,SGK3,UBE2D3,KCNQ5,UBE2V1,AMOT,UPK1B,UFD1,UGDH,UQCRB,FLRT3,UTRN,UVRAG,VCP,VEGFA,VHL,ERO1B,NSD2,EIF5A2,CLDND1,TMEM9B,YWHAB,ZNF3,PTPDC1,ZKSCAN1,ZFP41,SPTSSA,ZNF155,VEZF1,ANKS1B,SMARCAD1,DHX33,DUSP22,LAPTM5,ADPRM,DTWD1,C14orf28,ANKMY2,REEP5,SLC17A6,TFEB,SLITRK4,HRCT1,RALGAPB,HNRNPA3,PHTF2,SLC39A10,THOC2,DPH6,IFT88,NAA30,VWA5B2,UBN2,NDRG3,ZUP1,MYORG,CNOT6,PLEKHG1,NLN,XPO5,HECW2,WDR35,TXNDC16,NCEH1,SPOP,ARHGAP21,CFAP97,CUL3,DCAF15,C6orf89,PEX3,HAT1,BEND3,API5,SHTN1,PIAS1,CDC14B,FOXR2,DENR,PPP4R4,MKNK1,TRIB3,PDE8B,EIF3J,B3GALT1,TNFSF12,CD164,SNAP23,DIPK2A,IQGAP1,CFLAR,APLN,CPNE3,JAZF1,CFAP119,UMAD1,USP13,PTBP2,NGB,MPZL1,SOCS3,ESAM,SLC7A6,CLDN1,RABEP1,SYNGR2,FIBP,MTURN,ZMYM6,CMTM3,NAPEPLD,GPR37L1,TCEAL1,NEMP2,OVOL2,SLC9A3R1,PPT2,RRAGD,ASB7,ZRANB2,FBXL2,QKI,HECTD1,IGLON5,MOB4,ATG5,PIGL,RCHY1,NPEPPS,BAG4,EI24,ATL3,ZFP28,WWTR1,CHD1L,SIN3A,SLC35F1,GOSR2,CLOCK,ANKRD44,CTCFL,TRAF4,RSAD2,MTRFR,CEP135,DNM3,UBE3C,NRSN1,CHTOP,TANC2,DOCK4,HDAC9,CCP110,PCDHA9,ZBTB20,PHF19,JADE3,RAPGEF5,TBC1D5,MTG2,SPCS2,SREK1,RB1CC1,NEK9,ZNF518A,LRIG2,TOMM70,FCHSD2,G3BP2,RABGAP1L,USP3,MED12,SLC29A4,PTBP3,ZBTB33,RDH10,SMC4,PTPN18,PPIF,BCL6B,MBNL2,AASS,SERF2,OXNAD1,SENP2,GNB4,EIF1,CTDSPL,VPS13B,CYB5D2,MARCHF6,PKDREJ,NOD1,GORAB,SPSB4,SYNCRIP,UNC13B,NSUN4,RPP30,ARFGEF1,CCT4,DRAP1,SEC22A,AP3M1,PAICS,RBCK1,DMRT2,LAT,PNMA2,CACYBP,NRG3,SDCBP2,STAG2,INVS,TTC39B,TRMT10B,DPH7,TUBGCP4,POLR1G,ARFIP1,GPR83,C11orf58,CBX1,TSTD2,UQCR11,CENATAC,METAP2,MARS2,LIAS,ANKRD42,VAX1,DSTN,ADAMTS13,RPP14,HIBADH,ZXDB,ZWINT,ERLIN2,ORAI3,CA5B,XPOT,CHP1,PPCDC,OIP5,EXOSC8,NYX,SPCS3,NAA35,DENND10,SHPRH,CIBAR2,METTL2A,MIIP,TRAPPC11,CXorf38,ZNF260,FAM133B,WTIP,FBXO44,CD164L2,SPRN,NKIRAS1,PAXBP1,SVIP,FOXQ1,ANKRD34B,OSTM1,ZC3H7A,SSU72,TTC36,TMTC3,ALDH1L2,HROB,METRN,TMEM106C,GPSM2,CHCHD7,ERO1A,NOL12,GNPTAB,SH3KBP1,PHETA1,CEP41,ANKRD34C,TMEM30B,CYBC1,MXRA7,RNF128,ARMH3,ADIPOR2,B3GLCT,ICE2,PLEKHF2,ZNF329,OGFOD2,ZYG11B,ZMAT4,NSUN7,GRTP1,GSDMD,PTCD2,ZMYM1,RWDD2A,CFAP69,CMTM7,CSPP1,EPHX3,SLC38A6,ALG13,RPAP2,UBA5,ZC3H14,MAP9,GGNBP2,MCMBP,PYROXD1,DSN1,SEMA6D,UXS1,ABHD18,CEP290,TMEM254,LYSMD4,NAA50,SLC35F5,HSD3B7,MANBAL,TYW5,DNAJC5,WDR82,ERICH4,SNX16,RRAGC,SMIM4,SLC52A3,P3H1,SIMC1,TMEM18,VWA3A,SLC19A3,KCP,HIF3A,CYB5B,PALS1,AKTIP,MRPS25,ZNRD1ASP,GINS3,EPS8L2,RMND5A,MARCHF7,YTHDC2,ETNPPL,LGI4,RFLNB,MRPS26,PCP4L1,LYPD6,REEP1,JMJD4,POLR2M,RSRC2,FBXO38,DENND1B,SPATS2,TSC22D4,MAP1LC3B,PPP1R14C,SBF2,FAHD1
MicroRNA	hsa-miR-1267:mirSVR_lowEffct	hsa-miR-1267:mirSVR_nonconserved_lowEffect-0.1-0.5	MicroRNA.org	4.199e-227	4.495e-223	3.975e-226	3.917e-225	695	1626	ABCA1,ACVR2A,ACYP1,ACYP2,TUBGCP5,ADCYAP1,GALNT13,OSBPL1A,OSBPL6,AHR,OSBPL11,AIF1,AK2,SMIM17,ALCAM,SMIM19,ABCC6,ARAF,TRIM23,ARF4,TRAK2,ATP5MC3,UBR1,AVPR1A,BCAT1,SLC25A26,BMPR2,BNIP3L,BRCA2,KLF9,CACNB2,CALU,CAMK2D,CAST,CAT,CAV2,CCNA2,CD44,LRBA,CDH2,CDKN2C,CEBPG,ARL11,CHD1,CHML,AP3S1,CLCN5,C4orf33,COL15A1,COL19A1,RRM2B,ATF2,HAPLN1,CS,CYYR1,PNPLA8,RAB33B,MXD3,APH1B,CYP4B1,DNAL1,COG3,AK3,DMXL1,TMEM47,COCH,DYNLRB1,GRIN3B,DMP1,OLIG1,DYNC1LI2,DPYSL3,ITCH,DTNA,TMED5,DYRK1A,RRP15,GOLT1B,ATL1,EDNRB,MEMO1,PACRGL,TRNT1,EFNA5,METTL9,LACTB2,SNX25,ELF2,EPB41,EPHA5,EPS8,PHF20,TBC1D7,MARCHF2,TMEM216,TLR7,EZH1,F2R,ZDHHC3,FBXO30,WAC,ARL17A,FANCD2,FBN1,CDC40,UCHL5,ZNF644,CSAD,COMMD10,FGF2,ANTXR1,FGF13,POLK,SNX9,WDR17,FAM8A1,RNF138,FMO5,FMR1,FNTA,NICN1,CHMP5,JKAMP,PPHLN1,MBIP,PCGF5,HPS3,RBMX2,ZFR,NUB1,PHYHIPL,BBS12,GABRB2,FAM120B,GALNT1,TM7SF3,RSF1,MAP3K20,LCA5L,GFRA2,GJA1,GLI3,GM2A,SPSB2,FUT10,GPER1,GRIA3,GRIK2,GRM7,GUCY1A1,H3-3B,COX14,REPS1,TMEM60,HNRNPA2B1,HPRT1,DNAJB2,HTR5A,TNC,ICA1,LIX1,AKAIN1,ITGB8,KCNC2,KCNJ8,KCNK2,KIF5B,KIF5C,KPNA4,M6PR,MAP2,MEF2A,MEIS2,NUP54,MET,MID1,MLLT3,FBXO45,MSH2,MYL1,MYO5A,MYO9A,NARS1,P4HA3,NCBP1,CCDC13,NEUROD1,CNOT4,ZFP62,NOVA1,NPR3,NRCAM,YBX1,HCN1,NUCB2,GXYLT1,MRPL39,ORC2,ZNF800,DCUN1D1,DENND6A,PDE12,PAFAH1B2,PAX6,PCBP2,CDK17,PDE7A,PDGFRA,GPR85,PEG3,CDK14,DNAJC10,SEMA5B,PIK3CG,ANKIB1,MIOS,TRMT13,PLD1,TMCO1,ADAMTSL4,INO80E,UBL3,POU2F2,PARP14,PPP1R3D,PPP2CB,PPP2R2B,PPP2R5C,PPP2R5E,PPP3CC,PPP6C,PRKAB2,PRKCI,MAPK13,NSMCE4A,KLHL24,AHI1,ASPN,PSMA2,ANKRD49,TENT5C,PIGG,PTGFR,BPNT2,PTPN12,OCIAD1,PTPRD,LPCAT2,PTPRZ1,PTS,PEX2,HCFC1R1,RAB1A,RAC1,PTCD3,CDCA4,RAD51C,RBBP6,TMEM161B,RECQL,ANO10,LARP1B,ELP3,DARS2,TMEM33,SEC61A2,ARL8B,RCBTB1,RORA,QRSL1,ZNF654,CWF19L1,RHOT1,UEVLD,TBC1D19,BRIX1,CPPED1,RPS6KA3,TMEM176A,STRADB,CSGALNACT2,SATB1,ATXN7,CIBAR1,SRL,SDCBP,SFRP1,VPS37A,SUPT20H,BMP2K,SCG5,RNF149,THUMPD1,FNDC3A,DZIP1,ENPP4,CCDC141,ZNF365,PRPF40A,SLC2A1,SACM1L,NCBP2,LRRC55,MAPRE1,SLC7A2,SLC11A1,SLC14A1,PARVA,AGK,TMEM184C,EEF1AKMT2,SNAP25,CACNA2D3,DOP1A,ADAP2,SOS1,XPO7,SOX5,GLT8D1,CENPN,PLGRKT,TTLL5,CBWD1,KMT2E,SS18,TBC1D9,CEP68,RTKN2,ADHFE1,CCDC66,SEPTIN3,BCAP29,TBC1D12,AEBP2,SYN2,SCFD1,FBXW11,LETM2,ELOC,DMXL2,DNAJC13,TUT4,TCF12,ALKBH2,SMCHD1,DOCK9,U2SURP,RALYL,SPPL3,PCDHAC1,GPRIN3,DYNLT3,CTXN3,PATL1,DICER1,TFRC,AP4E1,TGIF1,TIA1,TIAL1,SEC62,ACAP2,ZNF281,TOP2B,TPM2,ORC6,TSNAX,UBE2D3,CCL28,KCNQ5,UBE2I,UBE2N,UBE2V2,UBE3A,SUMO1,SHPK,FRRS1L,VKORC1L1,UFD1,UPP1,FLRT3,UVRAG,CLDND1,RICTOR,NSMCE2,YWHAZ,ZBTB14,ZNF711,ZNF22,ZKSCAN1,CCDC30,KCMF1,ZNF202,SPIRE1,SLC30A4,CADM2,LCLAT1,DTWD1,CTNNBIP1,USP7,ANKDD1B,KCNAB1,PLSCR3,SLC17A6,PLA2G7,EPM2A,GOPC,FZD3,DNAJC25,PAK5,STAM,SLC39A10,RALGAPA2,REEP3,MSRB3,NHSL1,SLC39A12,PWWP3B,YTHDF3,SENP7,NRIP1,RBIS,LIN9,MYORG,CNOT6,FZD4,PLEKHG1,BEND6,PCDH19,PIP5K1B,NCEH1,SPARCL1,FBXO33,FAM135A,TMEM181,MACIR,WDR48,OARD1,DCAF15,SMARCA5,STIM2,GEMIN2,RGS5,CCDC32,CIP2A,PIK3R3,BEND3,AGPS,USP37,BLZF1,MTFMT,SNX4,URI1,RNMT,ADAM9,RIPK2,FPGT,NRP2,BCL10,FUBP3,MAP7,SHISA9,BORCS8,RABEP1,EBAG9,MTURN,DCLK1,RSBN1L,VAPA,IGFN1,RPS6KA5,TRIP10,NRXN3,TM9SF2,HYPK,ASB8,MTO1,ANKRD40,ITM2A,AKAP7,ARMC8,RNF32,TMEM186,STXBP5L,NPEPPS,BAG4,ZFP28,PNISR,CARTPT,GDA,ZZZ3,SPATS2L,ATRNL1,IQCB1,CEP135,UBE2F,FAM169A,SENP6,NRSN1,RIMS2,ULK2,RNF144B,DOCK4,GAPVD1,TES,NANP,RAPGEF5,TBC1D5,MATR3,TOMM20,ARMCX2,PITPNC1,YTHDC1,DNAJC6,LCMT2,MFAP3L,MSI2,TRIL,DDX46,OSBPL2,FBXO5,ZBED4,G3BP2,CHRDL1,CD302,USP15,SLC12A6,CASP8AP2,MED6,HMGXB4,DNAJB6,SMC4,DNM1L,PTPN18,CHIC2,INTS6,YAF2,AKAP9,MBNL2,SYT14,RBM5,RGS17,LRRC17,RASGRP2,GPHN,STAG1,VPS26C,MCMDC2,LMBRD2,CLVS1,YAP1,TESK2,PPIE,ZSWIM7,SEC23A,CAP2,SYNCRIP,APPBP2,RPP30,SPTLC1,HBP1,CCT2,AP3M1,PDLIM5,MLH3,PKD2L2,DAPP1,RBBP9,CYTH4,PHTF1,INVS,DTD1,ZMYND11,ZBTB6,ARPP19,ZNF274,NCKAP1,VPS4A,WASF3,SKIDA1,TUBGCP4,ARFIP1,GPR83,RAB10,LYVE1,SUGT1,CRCP,RAB30,RBMX,RABGEF1,LUZP2,TSTD2,MAPRE2,TLK2,MAT2B,NUDT21,C12orf75,STMN2,TPPP,RPP14,ZXDB,NUDT4,FSTL1,ZNF277,AKAP11,RASSF8,CA5B,SYNRG,TGIF2,FKBP9,SLC5A7,PDAP1,PPCDC,DENND10,CXorf38,FAM133B,TBC1D31,ZBTB8OS,NKIRAS1,IHO1,KY,H2AZ2,LYPLAL1,ACAD9,C16orf72,AGBL3,SCG3,GJB4,TMTC3,ALDH1L2,C1orf216,SPTY2D1,CPNE8,OLA1,YPEL1,GRHL1,METRN,ZNF655,SNX10,C12orf60,LRP12,MDFIC,NRBF2,APOO,MFSD11,DCAF10,TTC13,OBI1,CEP97,DYNC2H1,DHX40,CSTL1,ZYG11B,GTDC1,CCDC82,PTCD2,CFAP69,CSPP1,ALG13,CBLL1,EFCAB5,CEP76,IFT43,STN1,LRFN5,SFT2D2,BBOF1,ABHD18,TTI2,C2CD4A,CPEB4,GKAP1,SNX16,SLC39A8,ZFP90,AZI2,THUMPD2,NDFIP1,PALS1,MRPS25,ICA1L,AP1S3,AIDA,USP46,UBR3,KCTD18,TMEM135,ANKRD13C,IMMP1L,SLC66A3,ZFC3H1,CCER1,CCBE1,ST6GALNAC5,FAHD1
MicroRNA	hsa-miR-6875-3p		MirDB	6.838e-227	7.32e-223	6.466e-226	6.373e-225	529	997	NAT1,ABCA1,ACADSB,FMNL2,ADK,PWWP2A,FBXO32,AMD1,APAF1,ARCN1,RHOA,PHACTR4,SLC17A8,ATP5F1C,AFG1L,CCND1,BNIP2,NSMCE1,CALB1,CAMK4,CAV1,CD34,ENTPD1,CHUK,LYSMD3,CREB1,CSF1,CTSV,CTSS,CYLD,DNAL1,DCTD,DDX3X,TIMM8A,NTM,MTX3,DYNLRB1,GRIN3A,CD99L2,CDON,CPEB2,DR1,TMED7,E2F3,ST8SIA3,POLR1D,KLHL5,EGFR,ING4,ELAVL4,ELF2,ZDHHC2,EPS8,PHF20,PDZD11,ETV1,BFAR,COA4,KATNAL1,ACSL4,SLC41A2,FER,FGF1,ANTXR1,FGF13,FAR1,HPCAL4,YTHDF2,PCYOX1,SFMBT1,NICN1,VPS54,RAB14,ARMCX3,TRMT6,ZFR,KDSR,ZMAT1,GABPA,GABRA5,SELENOT,GABRG1,CAB39,ARID4B,LUC7L3,MAK16,NIPSNAP2,FAXC,JMY,GK,GLB1,FAM126A,PLEKHA8,GRIA2,GRIA4,GRSF1,RIOX2,RSPO3,GTF2A1,GTF2E1,GUCY1A2,TMTC4,PLXDC2,HADHA,UBE2K,HMGCR,AFAP1L1,HTR2C,COL27A1,FAM117B,NUDCD2,IFNAR1,IGF1,C5orf24,ZNF518B,ITPR2,KCNA4,KCNA5,KCND2,CLVS2,KCNK2,KCNQ3,KIF2A,KPNA3,PIKFYVE,LRP6,LSAMP,LYN,SDHAF4,SMAD2,MAK,MAN2A1,MAP2,TTC14,SMIM15,MDM4,SRSF12,CLIC5,ARL13B,MKI67,MKLN1,AFF1,FBXO45,PYURF,BLOC1S2,MTAP,MXI1,NCAM2,NCK1,NDUFA10,NEDD4,NEUROD1,NEUROG1,NFIB,ZFP62,BRWD1,YBX1,NUCB2,NUP43,GXYLT1,OCRL,C21orf91,ORC4,PAK3,PAX6,PCDH9,CDK17,PDCD2,PDHA1,PDPK1,GPR85,PFKFB2,CDK14,PGGT1B,FBXL22,RBM27,PIK3CG,PIK3R1,ZFAND6,PRRX1,ING3,UBL3,DNAJC18,POU2F1,MINDY2,PPP1R1A,PPP2R3A,ZNHIT6,PPP2R5E,PPP3R1,PRCP,PRKCA,PRKCE,MAPK9,THAP12,PRKX,TET2,ZCCHC10,TRPM7,SLC38A9,VPS13C,PSMA5,QRICH1,PTGER3,PTK2,TTC19,FOCAD,CMTM6,PTPRD,PTPRK,TMEM70,PID1,RALA,RBM3,RECQL,RGS7,ARMC1,TMEM33,PBRM1,RNF2,RPRD1A,ROBO2,PSPC1,RSPO1,RBM41,PI4K2B,UFSP2,LIN7C,SYNJ2BP,YOD1,SC5D,ATXN7,SOX6,CDV3,VPS37A,COPZ1,SCAF8,RNPC3,SH3GL2,AAK1,ATG14,FASTKD2,CTXN2,FLVCR2,SKIL,CCDC141,SLC1A3,ZNF365,RUFY3,MREG,RBM22,IPO9,SV2C,C9orf72,KLHDC10,SNX2,SOAT1,ENDOD1,SP3,EAPP,CDK19,SRP19,SRPK2,C11orf87,TAB2,THSD1,EPB41L3,SNX13,MYO5C,RTF1,IGSF10,CDKL5,PASK,FGD4,VPS13A,AEBP2,PLCB1,SYPL1,ANKRD12,MAP3K7,DMXL2,TCF12,RPGRIP1L,WASHC4,PSD3,GPRIN3,TDG,TEAD1,MTFR1L,TGFA,TGFB2,TARDBP,THRB,TJP1,TLE4,TMSB4X,POFUT1,SUZ12,MTREX,R3HDM1,TNPO3,TPM3,SSBP2,TSPYL1,UBE2G1,KCNQ5,FRRS1L,UFD1,UGT8,CHST7,UTRN,UVRAG,VLDLR,LAT2,ZNF22,ZKSCAN1,TMEM170B,CELF4,TRIM25,ZNF148,ZFAND5,ZNF318,CADM2,LMLN,FAM227A,RALGAPB,MLLT10,ZDHHC20,CDK2AP1,IFT88,SLC4A10,GATD3,AMER1,RAB22A,RBIS,UBN2,KIAA1143,RIMKLB,CC2D2A,TAOK1,CEP126,EEA1,ARHGAP20,ZNF471,FNIP2,SMARCA5,STIM2,DPP10,PPFIBP1,FIGNL2,DGKE,LMO4,SHTN1,CDC14B,MLIP,KLF7,UNC5C,URI1,ALKBH1,KAT2B,ENDOU,USP13,THSD7A,SLC25A14,VXN,SPAG9,SLCO4C1,XKRX,LARGE1,ELAPOR2,GPR55,ENOPH1,B4GALT6,NDST3,RASGRP3,TNFAIP8,ITM2B,IGLON5,AKAP6,ONECUT2,SESTD1,ADAMTS3,STXBP5L,NEK7,FAM98A,NECTIN3,MINPP1,GOSR2,PNISR,BABAM2,WTAP,RNF14,HS2ST1,MDC1,LPIN2,DNM3,ERC2,ULK2,TANC2,HDAC9,ARHGAP32,PHACTR2,ZBTB20,FRMPD4,TOX,FBXW2,SREK1,PPP1R3G,DNAJC6,ARL5A,FBXL5,LRIG2,DDX46,SV2B,OXSR1,FGF19,DYNLT2B,ZBTB33,PIGK,RANBP9,ARPC5,CCDC43,OPTN,TOB1,SENP2,CALCRL,PAN3,DSEL,DCAF7,GPHN,STAG1,VPS26C,PKDREJ,TMEM196,FST,SLC9A6,RBM18,NEBL,FAM210A,RANBP6,EXOC5,MOB1B,VPS41,FUT9,POLD3,NRG3,NFAT5,CHL1,FREM1,MALT1,CRCP,TOX3,RAB40B,DSTN,MID2,PSIP1,ZNF277,SYNRG,SLC5A7,LDAH,SPCS3,NAA35,DENND10,USP51,NEGR1,C16orf87,MAPK1IP1L,YPEL2,PABIR2,TAB3,ZNF260,DIPK1A,ATP5IF1,VGLL3,MCTS1,C16orf72,ZBTB44,FAM229B,SPTY2D1,ZNF704,YPEL1,HCFC2,FASTKD3,C2orf49,NRBF2,CHCHD7,BAZ2B,BRCC3,TATDN3,CEP41,ANKRD34C,TSHZ2,EML5,MAIP1,CEP97,B3GLCT,ALG11,MANEA,ZMAT4,ERI2,KATNBL1,UNC13C,EXD1,KCNIP1,PGAP1,SLC35F5,CXXC4,ANO3,LARP4,SLC39A8,RRAGC,PALS1,FAM168B,CDNF,CCDC14,NABP1,ACVR1C,KCNT2,SLC2A13,LYPD6,REEP1,GPBP1,RAPH1,KCTD11,TDRD3,C1orf21,ANKRD13C,CPLANE1,TOR1AIP2
MicroRNA	hsa-miR-199a-3p:mirSVR_lowEffct	hsa-miR-199a-3p:mirSVR_nonconserved_lowEffect-0.1-0.5	MicroRNA.org	8.441e-227	9.036e-223	7.968e-226	7.853e-225	625	1349	ABCA1,ACADM,ACADS,ACAT1,ACTG1,SORCS1,AGL,OSBPL9,OSBPL8,ALDH9A1,APBB2,RHOA,CRYBG3,ATP1B1,FXYD2,ATP6V1A,TMEM50B,CACNB4,CALB1,CALM2,CAMK4,CAPZA1,CAPZA2,CASP2,CCNG1,CDC42,CDH11,CLCN3,C4orf33,COL19A1,CPE,LRRC58,CREBL2,CSNK1A1,CSRP1,PHACTR3,CST3,CTSV,CYP51A1,FAM241A,AK3,HP1BP3,DECR1,NUDT12,CCM2,TMEM47,RNF141,MANEAL,C19orf12,DLAT,DLX5,TBX22,DRP2,LONP2,DUSP3,MED31,PRELID3B,TMED7,E2F2,GOLT1B,BOLA1,AASDH,MRPS7,ESYT3,KLHL5,SEPSECS,PACRGL,TFB1M,MEGF9,KMT5B,EHHADH,EIF2S1,COMMD2,ASB3,EIF5,INSIG2,DBR1,ERBB4,ERCC6,PBDC1,MRPL27,PIPOX,GOLM1,MAGT1,ENKD1,GASK1B,MRPL35,WAC,ACSL4,PCBD2,CEP78,UBR5,ABRAXAS1,FGF2,FGF13,FHL1,POLK,FOXJ1,UBE2J1,YIPF4,CAPNS2,TMEM138,ANAPC11,SHLD1,SARNP,UFM1,CYRIB,PCF11,TRMT6,ATP6V1H,TAF9B,OTUD6B,SSX2IP,CYSTM1,FUCA2,PALS2,LCOR,GABPB1,GABRA1,SELENOT,GALK2,GALNT1,PLPP5,LUC7L3,ERAP1,GARS1,SANBR,GCNT2,GDF9,ST6GAL2,GCLM,GLI3,DPY30,GLS,GNAL,GRB10,GRM5,GTF2A1,TIGD2,HADHB,HAS3,ATG4D,HDAC2,CMBL,AFAP1L1,HPGD,WDR36,ID2,FAM117B,IDH1,PALM2AKAP2,EAF1,SSH2,IRAK1BP1,ITGB8,ITPR2,JAK3,ARL6IP6,KCND2,KIF5C,KPNA3,TNPO1,IPO5,KRT10,STMN1,TTC14,MCM6,DNAJB9,ME2,MEF2C,NUP54,PPM1L,RPL22L1,FBXO45,KLHDC8B,BLOC1S2,MTCP1,GADD45B,LYRM9,P2RY13,NCBP1,NEUROD1,SLCO1C1,NKX3-1,SLC11A2,NVL,IGSF11,OPA1,TNFRSF11B,OPRK1,C21orf91,ZNF800,GPR137C,ERRFI1,PAK1,PDE3B,PDK1,PEG3,GATB,DNAJC10,SEMA5B,RBM27,PIK3R1,CCSER2,PLEKHA5,PLOD2,PLS3,HMGCLL1,PUS7,PMAIP1,PNOC,GNL3L,TAPT1,POLH,POLR2K,POU2F1,MAP10,PPM1B,TMEM106B,PPP3CA,PPP4C,PPP3CB,PRKACB,MAP2K6,RNF111,MBTD1,VPS13C,BIVM,PIH1D2,PAQR5,TENT5C,PSMD12,MTMR10,CREBRF,PTPN2,CHCHD3,PTPN12,LPCAT2,MRPL16,PTPRO,PIGX,PURA,TTC12,TUG1,RAB27B,RAP1B,RAP1GDS1,KDM5A,RBL2,TMEM51,RFX4,LRRC8D,RHEB,RNF6,EXD2,MOB1A,ROBO2,ADI1,RPL13,CCDC91,PI4K2B,UFSP2,SLC39A9,RPS6KB1,TMEM200B,ATXN7,TNFRSF19,PIP4P2,XRN2,SRSF3,TRA2B,BMP2K,MTF2,CDKN2AIP,CARMIL1,RHOBTB3,PPP1R9A,NLGN1,CCDC141,SLC2A1,FAN1,RAB3GAP1,RAB18,SLC12A2,EXOC1,CNOT1,SOS1,XPO7,TNIK,BDP1,PDS5B,SP1,AVL9,SRD5A1,CBWD1,SRP14,TOGARAM1,ITPRID2,KMT2E,RNF114,CMAS,LRCH1,CLCC1,STAT1,STAU1,ABRAXAS2,METAP1,ADHFE1,SLC50A1,KLHL7,FBXO28,SUV39H1,SYT4,PDS5A,PPIP5K2,TAF11,TASOR,FBXW11,ZEB1,VMA21,DOCK9,SPPL3,TEAD1,NSMCE3,TERF1,SF3B1,TJP1,PHF3,CAPN7,LEPROTL1,TSPAN7,TSPAN6,LRRC8B,SUZ12,TTC33,PRMT8,DDX58,CEP57L1,RABGAP1,TSNAX,TTC3,UBA52,UBE2I,UBP1,AMOT,DNAJC12,FLRT3,USP1,UTRN,VEGFA,EIF5A2,SPATA1,ZFP37,ZIC3,ZNF711,ZNF22,EMC7,VEZF1,CCDC30,KCMF1,ABHD3,ZNF236,EVI5,DTWD1,LMLN,PDSS2,CAMK1D,LYRM4,PAK5,UBXN8,SCYL3,RALGAPB,PHTF2,KIAA1191,STAM,JMJD1C,SPRYD7,MSRB3,SOCS4,USP9X,TMEM215,BIRC6,PICALM,STRIP2,FZD4,PTCHD1,RIMKLB,NWD2,BEND6,INTS2,HECW2,TBC1D14,TXNDC16,CC2D2A,ARHGAP20,FAM135A,OARD1,CUL2,LCORL,MCFD2,LRRC4C,API5,AGPS,USP37,FHIP2A,FOXR2,PRKRA,TMEFF1,LRRC28,KDM1B,EED,MTMR1,SOCS2,CFLAR,KAT2B,SGPL1,TAX1BP1,AP1S2,MBD4,IL33,DMAC1,USP13,HYKK,VXN,MPZL1,PRC1,PAPSS2,USP8,SLCO4C1,CCNE2,RABEP1,REPS2,LGI1,ATXN7L1,ITGB1BP1,NEMP2,JAM2,RBM25,NRXN3,PLAA,PPT2,C12orf29,CBY1,ITM2A,MOB4,PCYT1B,PMPCB,RNF19A,RCHY1,STXBP5L,NPEPPS,ACBD5,WWTR1,SYF2,RBM39,CHMP2B,NCOR1,CTCFL,MOXD1,ZZZ3,TCP11L2,IPCEF1,LRRTM2,CNTNAP2,DNM3,SENP6,HACL1,BZW1,EMC2,ARHGEF26,HERC4,GARRE1,SEMA3E,HDAC9,USP34,TOX,JADE3,TBC1D5,EFCAB14,GIT2,ARMCX2,CABLES1,CEP350,FBXO25,FAM20B,LPGAT1,OXSR1,GFPT2,ABI1,RANBP9,SMC4,SAE1,TSPAN2,ARPC2,CCDC43,AKAP9,SYT14,TENM1,LRATD2,PLEKHA1,TRIM13,DSEL,CTDSPL,SMNDC1,MARCHF6,PKDREJ,HMG20A,PIBF1,COG5,RBM18,CRTAP,APPBP2,IPO7,HTATIP2,SPTLC1,ARFGEF1,COPG2,NXNL2,PAIP1,POLR3G,MLH3,ATP2C1,CELF2,MOB1B,ILDR2,HBS1L,NAAA,TMEM183A,MTHFD2,SEC24A,SKIDA1,NEU3,ALDH1L1,SLC26A1,RNF115,JTB,RBMX,MORF4L1,GOLIM4,RABGEF1,TSTD2,HNRNPLL,METAP2,PRUNE2,KDELR2,ANKRD42,TPPP,RPP14,SEC23IP,RNF139,CA5B,CHP1,FKBP9,SHPRH,DUSP19,ZFAND4,TAB3,CADPS2,ORMDL1,SVIP,CACUL1,FOXQ1,OSTM1,C11orf54,AGBL3,ZBTB44,GTPBP8,CPNE8,GRHL1,ZFYVE21,HCFC2,C12orf60,STRN3,DONSON,NRBF2,SLC39A2,TATDN3,HAUS3,RNF128,TNFAIP8L2,EFL1,FAM184A,RPAP3,TBL1XR1,ZFAND1,VASH2,UNC13C,CSPP1,SLC38A6,TAFA1,DCAF17,MIGA1,NAA15,FBXO11,FAM111A,TNFSF12-TNFSF13,XPNPEP3,RBM26,LARP4,SLC39A8,SLC52A3,STAC2,MTHFD2L,TENT4B,ZNF106,PALS1,AKTIP,LNPK,ACBD3,SMURF2,NABP1,RFX7,PCDH20,CASD1,UBR3,SLC2A13,RAPH1,TMX1,ZFC3H1,CCDC148,CCBE1,SBF2,SASS6,CPNE4,FAHD1
MicroRNA	hsa-miR-199b-3p:mirSVR_lowEffct	hsa-miR-199b-3p:mirSVR_nonconserved_lowEffect-0.1-0.5	MicroRNA.org	8.441e-227	9.036e-223	7.968e-226	7.853e-225	625	1349	ABCA1,ACADM,ACADS,ACAT1,ACTG1,SORCS1,AGL,OSBPL9,OSBPL8,ALDH9A1,APBB2,RHOA,CRYBG3,ATP1B1,FXYD2,ATP6V1A,TMEM50B,CACNB4,CALB1,CALM2,CAMK4,CAPZA1,CAPZA2,CASP2,CCNG1,CDC42,CDH11,CLCN3,C4orf33,COL19A1,CPE,LRRC58,CREBL2,CSNK1A1,CSRP1,PHACTR3,CST3,CTSV,CYP51A1,FAM241A,AK3,HP1BP3,DECR1,NUDT12,CCM2,TMEM47,RNF141,MANEAL,C19orf12,DLAT,DLX5,TBX22,DRP2,LONP2,DUSP3,MED31,PRELID3B,TMED7,E2F2,GOLT1B,BOLA1,AASDH,MRPS7,ESYT3,KLHL5,SEPSECS,PACRGL,TFB1M,MEGF9,KMT5B,EHHADH,EIF2S1,COMMD2,ASB3,EIF5,INSIG2,DBR1,ERBB4,ERCC6,PBDC1,MRPL27,PIPOX,GOLM1,MAGT1,ENKD1,GASK1B,MRPL35,WAC,ACSL4,PCBD2,CEP78,UBR5,ABRAXAS1,FGF2,FGF13,FHL1,POLK,FOXJ1,UBE2J1,YIPF4,CAPNS2,TMEM138,ANAPC11,SHLD1,SARNP,UFM1,CYRIB,PCF11,TRMT6,ATP6V1H,TAF9B,OTUD6B,SSX2IP,CYSTM1,FUCA2,PALS2,LCOR,GABPB1,GABRA1,SELENOT,GALK2,GALNT1,PLPP5,LUC7L3,ERAP1,GARS1,SANBR,GCNT2,GDF9,ST6GAL2,GCLM,GLI3,DPY30,GLS,GNAL,GRB10,GRM5,GTF2A1,TIGD2,HADHB,HAS3,ATG4D,HDAC2,CMBL,AFAP1L1,HPGD,WDR36,ID2,FAM117B,IDH1,PALM2AKAP2,EAF1,SSH2,IRAK1BP1,ITGB8,ITPR2,JAK3,ARL6IP6,KCND2,KIF5C,KPNA3,TNPO1,IPO5,KRT10,STMN1,TTC14,MCM6,DNAJB9,ME2,MEF2C,NUP54,PPM1L,RPL22L1,FBXO45,KLHDC8B,BLOC1S2,MTCP1,GADD45B,LYRM9,P2RY13,NCBP1,NEUROD1,SLCO1C1,NKX3-1,SLC11A2,NVL,IGSF11,OPA1,TNFRSF11B,OPRK1,C21orf91,ZNF800,GPR137C,ERRFI1,PAK1,PDE3B,PDK1,PEG3,GATB,DNAJC10,SEMA5B,RBM27,PIK3R1,CCSER2,PLEKHA5,PLOD2,PLS3,HMGCLL1,PUS7,PMAIP1,PNOC,GNL3L,TAPT1,POLH,POLR2K,POU2F1,MAP10,PPM1B,TMEM106B,PPP3CA,PPP4C,PPP3CB,PRKACB,MAP2K6,RNF111,MBTD1,VPS13C,BIVM,PIH1D2,PAQR5,TENT5C,PSMD12,MTMR10,CREBRF,PTPN2,CHCHD3,PTPN12,LPCAT2,MRPL16,PTPRO,PIGX,PURA,TTC12,TUG1,RAB27B,RAP1B,RAP1GDS1,KDM5A,RBL2,TMEM51,RFX4,LRRC8D,RHEB,RNF6,EXD2,MOB1A,ROBO2,ADI1,RPL13,CCDC91,PI4K2B,UFSP2,SLC39A9,RPS6KB1,TMEM200B,ATXN7,TNFRSF19,PIP4P2,XRN2,SRSF3,TRA2B,BMP2K,MTF2,CDKN2AIP,CARMIL1,RHOBTB3,PPP1R9A,NLGN1,CCDC141,SLC2A1,FAN1,RAB3GAP1,RAB18,SLC12A2,EXOC1,CNOT1,SOS1,XPO7,TNIK,BDP1,PDS5B,SP1,AVL9,SRD5A1,CBWD1,SRP14,TOGARAM1,ITPRID2,KMT2E,RNF114,CMAS,LRCH1,CLCC1,STAT1,STAU1,ABRAXAS2,METAP1,ADHFE1,SLC50A1,KLHL7,FBXO28,SUV39H1,SYT4,PDS5A,PPIP5K2,TAF11,TASOR,FBXW11,ZEB1,VMA21,DOCK9,SPPL3,TEAD1,NSMCE3,TERF1,SF3B1,TJP1,PHF3,CAPN7,LEPROTL1,TSPAN7,TSPAN6,LRRC8B,SUZ12,TTC33,PRMT8,DDX58,CEP57L1,RABGAP1,TSNAX,TTC3,UBA52,UBE2I,UBP1,AMOT,DNAJC12,FLRT3,USP1,UTRN,VEGFA,EIF5A2,SPATA1,ZFP37,ZIC3,ZNF711,ZNF22,EMC7,VEZF1,CCDC30,KCMF1,ABHD3,ZNF236,EVI5,DTWD1,LMLN,PDSS2,CAMK1D,LYRM4,PAK5,UBXN8,SCYL3,RALGAPB,PHTF2,KIAA1191,STAM,JMJD1C,SPRYD7,MSRB3,SOCS4,USP9X,TMEM215,BIRC6,PICALM,STRIP2,FZD4,PTCHD1,RIMKLB,NWD2,BEND6,INTS2,HECW2,TBC1D14,TXNDC16,CC2D2A,ARHGAP20,FAM135A,OARD1,CUL2,LCORL,MCFD2,LRRC4C,API5,AGPS,USP37,FHIP2A,FOXR2,PRKRA,TMEFF1,LRRC28,KDM1B,EED,MTMR1,SOCS2,CFLAR,KAT2B,SGPL1,TAX1BP1,AP1S2,MBD4,IL33,DMAC1,USP13,HYKK,VXN,MPZL1,PRC1,PAPSS2,USP8,SLCO4C1,CCNE2,RABEP1,REPS2,LGI1,ATXN7L1,ITGB1BP1,NEMP2,JAM2,RBM25,NRXN3,PLAA,PPT2,C12orf29,CBY1,ITM2A,MOB4,PCYT1B,PMPCB,RNF19A,RCHY1,STXBP5L,NPEPPS,ACBD5,WWTR1,SYF2,RBM39,CHMP2B,NCOR1,CTCFL,MOXD1,ZZZ3,TCP11L2,IPCEF1,LRRTM2,CNTNAP2,DNM3,SENP6,HACL1,BZW1,EMC2,ARHGEF26,HERC4,GARRE1,SEMA3E,HDAC9,USP34,TOX,JADE3,TBC1D5,EFCAB14,GIT2,ARMCX2,CABLES1,CEP350,FBXO25,FAM20B,LPGAT1,OXSR1,GFPT2,ABI1,RANBP9,SMC4,SAE1,TSPAN2,ARPC2,CCDC43,AKAP9,SYT14,TENM1,LRATD2,PLEKHA1,TRIM13,DSEL,CTDSPL,SMNDC1,MARCHF6,PKDREJ,HMG20A,PIBF1,COG5,RBM18,CRTAP,APPBP2,IPO7,HTATIP2,SPTLC1,ARFGEF1,COPG2,NXNL2,PAIP1,POLR3G,MLH3,ATP2C1,CELF2,MOB1B,ILDR2,HBS1L,NAAA,TMEM183A,MTHFD2,SEC24A,SKIDA1,NEU3,ALDH1L1,SLC26A1,RNF115,JTB,RBMX,MORF4L1,GOLIM4,RABGEF1,TSTD2,HNRNPLL,METAP2,PRUNE2,KDELR2,ANKRD42,TPPP,RPP14,SEC23IP,RNF139,CA5B,CHP1,FKBP9,SHPRH,DUSP19,ZFAND4,TAB3,CADPS2,ORMDL1,SVIP,CACUL1,FOXQ1,OSTM1,C11orf54,AGBL3,ZBTB44,GTPBP8,CPNE8,GRHL1,ZFYVE21,HCFC2,C12orf60,STRN3,DONSON,NRBF2,SLC39A2,TATDN3,HAUS3,RNF128,TNFAIP8L2,EFL1,FAM184A,RPAP3,TBL1XR1,ZFAND1,VASH2,UNC13C,CSPP1,SLC38A6,TAFA1,DCAF17,MIGA1,NAA15,FBXO11,FAM111A,TNFSF12-TNFSF13,XPNPEP3,RBM26,LARP4,SLC39A8,SLC52A3,STAC2,MTHFD2L,TENT4B,ZNF106,PALS1,AKTIP,LNPK,ACBD3,SMURF2,NABP1,RFX7,PCDH20,CASD1,UBR3,SLC2A13,RAPH1,TMX1,ZFC3H1,CCDC148,CCBE1,SBF2,SASS6,CPNE4,FAHD1
MicroRNA	hsa-miR-877*:mirSVR_lowEffct	hsa-miR-877*:mirSVR_nonconserved_lowEffect-0.1-0.5	MicroRNA.org	1.544e-226	1.653e-222	1.456e-225	1.435e-224	852	2311	SDE2,ACTN2,ACYP1,ACYP2,ESCO1,ADCYAP1,ADH5,ADM,AP1G1,TLE5,OSBPL1A,ALAD,ALCAM,AMPD3,ADCY4,ARCN1,ARNT,PLEKHA3,ASPH,ATP1B2,ATP5F1C,FAM43A,ATP5PB,AUP1,BACH1,SLC25A26,KLF9,C3AR1,CALB2,NUDT16,CAMK2D,CAPZA2,CASP7,CAV2,CBLB,CBLN1,CBS,CCNA2,SCARB2,CD44,SEPTIN7,CDH8,CEBPB,CEBPD,DIS3L,CHD1,CHN2,CHRM3,CLNS1A,CLTC,COL12A1,COL19A1,COMT,CPD,CPE,CRYBB3,CSF1,CYYR1,MOB3C,CTRL,SF3B5,CX3CR1,DCAF8,AIF1L,DDX3X,DDX10,CCM2,GSDME,NTM,DYNLRB1,DLG2,DYNC1LI2,TBX22,DXO,DTNA,TMED5,MTERF3,DYRK1A,ARMC10,EDN1,MRPS7,POLR1D,SETDB2,KLHL5,TRNT1,IFT52,PHF20L1,MEGF9,METTL9,EIF1AX,EIF4A2,HSD17B12,ELAVL2,JPT1,EIF2A,HSPA14,TCEAL9,RSL24D1,IPO11,ZDHHC2,NCALD,TBC1D7,ETF1,MRPL27,CDKL3,ETS1,EWSR1,HSPA12B,ZDHHC3,F3,MRPL35,NGRN,FAH,FBN2,CEP78,AIG1,FES,C19orf44,FGF2,ANTXR1,FGF9,ZCCHC7,PRKAG2,SETD3,YTHDF2,FOXJ1,UBE2J1,ATP13A4,FYTTD1,FMO5,HACD3,HAGHL,RPAIN,NICN1,PRADC1,TMEM138,PPHLN1,TMEM107,UFM1,TRMT6,MPC1,KDSR,TRAPPC2L,FAM120B,GALC,GALNT1,GALNT3,ACTRT3,RSF1,NR6A1,GCNT1,COL25A1,GLA,CCDC62,MYPN,FAM167B,GPM6B,CCR10,GPR4,GRIA3,PHETA2,GRM5,GRM7,GSTM3,HAVCR2,GSTZ1,GTF2A2,AIFM2,GTF2H1,ATG4C,MPND,HDAC1,ATPSCKMT,CFAP300,HLA-DMB,HLA-DOA,MIER3,HMGB3,HMGCS1,HMGA1,HNRNPC,GRPEL2,HPGD,HPN,HPRT1,FAM76A,POC5,IFRD1,IGFBP6,ZCRB1,LRRCC1,IL1RAP,IL13RA1,IL15RA,IREB2,ITGA1,ITGAM,GPR62,KCNJ2,KCNJ16,KIF5C,KPNA3,LCA5,KRT10,STXBP5,LAMA4,LAMC2,STMN1,LCP2,LGALS8,LMNA,HINT3,NCOA7,UPP2,NBR1,B3GAT2,SMAD5,MAN2A1,MBNL1,MCM6,NR3C2,MOCS2,MRE11,MSH2,MSH5,MSX2,MTAP,MYBPC1,GADD45B,LYRM9,PPP1R12A,NCBP1,NEDD9,CCDC13,MYHAS,NIT1,CNOT2,CNOT4,RAB12,NPR3,CBLN3,NRAS,CPXM2,NRGN,MIS18A,NUP98,ORC2,DCUN1D1,OXCT1,IFTAP,GPR137C,P2RY6,PA2G4,SH3D19,PAFAH1B1,TMED8,PCM1,PCMT1,PDE4B,PDE4C,PDE7A,PDK1,PDYN,PGK1,PITPNA,XRN1,ETAA1,TOLLIP,PLOD1,PLS3,PRIMPOL,PMM2,ZCCHC18,PRRX1,WDR5B,ING3,SGTB,PNN,LZTFL1,INO80,MINDY2,PPM1B,PPP1R1A,TMEM106B,CROT,PPP2R5C,RANBP3L,SRGN,MARCHF5,PKIA,PRKAR1A,OTUD4,PRKCE,CISD3,MBTD1,MASP1,KLHL28,BIVM,PSMB2,PSMB8,PSMC6,PIGG,DPP8,ST7L,MTMR10,PTGS1,PTGS2,TTC19,PTPRA,SDHAF2,ODR4,FAM120C,STX17,RAB5A,RAB6A,PID1,RAD51C,RAD52,RBBP7,FANCL,RFC3,RFX4,TMEM38B,RHEB,RIT2,EVA1B,RNF4,ABCE1,ROBO2,ROM1,RORA,ELP2,MARVELD2,THNSL2,QRSL1,UBE2W,RHOT1,RPL13,CCDC91,BRIX1,RPL23A,RPL28,RFK,SLC29A3,ACER3,RPS6KB1,RRM1,RSU1,YOD1,LINC00461,SCP2,USP12,SEMA3F,COG2,COPZ1,MTF2,ADCK5,CEP162,CDKN2AIP,SH3GL3,ZNF507,TASP1,CILK1,SKIL,ZNF365,SLC2A1,MFN1,WDR47,NCBP2,YEATS2,SLC6A11,SLC16A1,SLF2,IQCC,SNAI2,NT5C2,INTS9,INAVA,RIMS1,OCLN,KLHDC10,STK38L,CNOT1,CSGALNACT1,TMCC1,DOP1A,ZNF292,SOX10,PDS5B,SP1,UHRF1BP1L,USE1,ACTR10,TMEM126B,SRPK2,C11orf87,TAB2,SSR3,KMT2E,STAT1,SEPTIN6,ELOVL4,AURKA,CEP68,RTKN2,MESD,SEPTIN3,PSME4,BCAP29,SUMF1,ARHGEF9,SCFD1,PDGFC,MGA,TAL1,ELOA,TRIM2,VPS8,GPRIN3,UFL1,ICE1,PATL1,ZDHHC17,TGFB2,AP4E1,THRB,SEC62,SEC61G,LEPROTL1,RIMOC1,TM7SF2,TNFRSF13B,TMPO,MMD,TPM1,PIGN,TPR,GTPBP4,PRMT8,ORC3,CLEC5A,MKRN2,RABGAP1,TWIST1,UBE2L3,UFD1,UGP2,MAFF,MTCH2,VASP,VDAC3,VEGFB,VIP,TCAF2,ERO1B,WNT10B,WRN,YWHAZ,SPATA1,ZFX,ZNF3,ZNF711,ZNF24,ZNF32,ZNF35,LRRC74B,SYNDIG1L,TRIM25,POLR3H,TM9SF3,PNO1,ZMYM2,ZNF202,STARD7,FEM1C,SLC30A1,CA10,MRPS22,OTUD7B,EVI5,C14orf28,RNF103,ACKR3,USP7,ST8SIA4,SLC17A6,C12orf4,PDSS2,EPM2A,GOPC,FZD3,UBXN8,LYRM1,CERS6,PDHX,RSPRY1,PPP4R3B,PTP4A2,RND2,SKA3,COIL,PRRT4,NRIP1,ASPHD1,SMC1A,HACD4,UBN2,TOMM5,TMCC3,NLN,RIMKLB,BEND6,CC2D2A,SPOP,GOLGA7B,FNIP2,CUL4B,CUL4A,NYAP2,LRCH2,PPFIBP1,IKBKG,HAT1,PHYHD1,DDX55,PIR,SHTN1,CDC14B,MIER1,FOXR2,SCRN2,MLIP,RBAK,VAMP4,ADAM9,MTMR1,NRP2,CFLAR,KAT2B,APLN,CDC123,SGPL1,CDC16,NAE1,DDX18,ANGEL2,ENDOU,SENP5,STBD1,NOL3,CDKL2,TAF1A,SLC7A6,CLDN12,CERS5,MTMR7,CCNE2,EBAG9,BUB3,SLC16A7,XPR1,ATXN7L1,WDR46,GPR37L1,TRIP10,MS4A7,GTF3C3,VAMP3,PLAA,TM9SF2,RRAGD,NRXN1,SLC24A2,ASB7,ASB8,CBY1,TNFAIP8,NIPBL,IGLON5,ARMC8,BTF3L4,SLC4A7,PMPCB,RNF19A,SPTLC2,C1orf43,MINPP1,RBM39,PARS2,MMACHC,RNF14,ANKRD44,RNF7,ZZZ3,RGS6,ARHGEF10,ATRNL1,UBXN7,UBE2F,SENP6,KIAA0040,PRORP,EMC2,EDEM1,ARHGEF26,ULK2,HERC4,TANC2,SLK,TES,TOX,PHF19,BCLAF1,IST1,DAZAP2,RB1CC1,ARHGAP11A,JAKMIP2,FBXL3,ELMO1,ZNF518A,FBXO22,TBC1D4,SV2B,G3BP2,LPGAT1,XYLB,OXSR1,WDR1,USP3,CCS,AKT3,MED6,PIGK,SMC4,GJC1,DNM1L,ABCC9,ZNRF2,ACTR3,ACTR2,CCDC43,ZNF263,TOB1,CNEP1R1,SYT14,ZC3HAV1L,TXNDC9,CWC27,SAP18,RACK1,ST3GAL6,C6orf120,N4BP2L2,SPSB4,ZSWIM7,SEMA3C,NOP56,PITRM1,SPTLC1,SLU7,COPG2,SMC2,MLH3,ATP2C1,ACAD8,CELF1,CTCF,B3GNT2,DAPP1,PEDS1,UQCRQ,MFSD8,EIF2AK1,SDCBP2,BBC3,HSPB7,INTU,ZBTB6,ARPP19,TRMT10B,NAAA,TCERG1L,TMEM183A,DPH7,ALDH1L1,TUBGCP4,HELB,WDR3,GPR83,PPARGC1A,CRCP,RAB30,CBX1,STK39,CENATAC,GLIPR1,PRUNE2,IFT27,REP15,TDRKH,DSTN,NUDT21,PCLO,RAPGEF4,KRR1,ZXDB,AP4S1,GPBP1L1,ZNF277,MAP4K5,SEC23IP,RNF24,EXOC4,XPOT,SYNRG,TNFAIP8L3,MGAT4A,FKBP9,SLC5A7,TRMT11,EXOC3,EXOSC8,CCDC90B,RNF214,SHPRH,SMAP1,ZFAND4,PABIR2,NDUFA11,ARHGAP18,SLC35G1,SYAP1,LENG9,C2orf68,KY,ORMDL1,PAXBP1,HECTD2,ARHGAP12,CACUL1,H2AZ2,LDLRAD3,CCDC22,BZW2,C19orf53,ACAD9,IFT81,ZBTB44,GTPBP8,CNIH4,TMEM208,MYLIP,CD274,ZDHHC21,NEXMIF,C1orf216,DENND5B,ZNF704,TMOD3,DUSP26,SGMS1,GID4,C2orf49,WDR77,NAXE,LRP12,DERL1,NOL12,SYT10,FAM118B,NUDT19,RNASEH2B,OGFRL1,TNFAIP8L2,EFL1,FAM184A,CSTL1,ICE2,ZBTB8A,ALG11,FAM228A,PIGU,HDDC3,GSTCD,MFSD13A,CFAP69,RBFA,GGNBP2,THNSL1,ADAL,MAP6D1,PAQR6,ERMP1,JADE1,WDR76,IFT43,GREB1L,PHC3,NAA25,ZNF606,BBOF1,RUBCNL,MAGI3,ALPK1,NAA50,PFN4,FAM228B,THADA,PLEKHO2,XPNPEP3,C15orf61,DMRTB1,ADAM33,TSPYL2,GOLPH3,PARVG,LRRC4,STAC2,SIMC1,MTHFD2L,ATL2,PDLIM2,NXN,ZNF106,MRPS25,CEP44,ZFP91,ZNRD1ASP,ACBD3,S100PBP,GINS3,MARCHF7,USP46,VWA1,DCLRE1B,RFX7,CASD1,UBR3,PCP4L1,KCTD18,MRPL11,TMEM237,ZBTB41,KCTD11,SGPP1,STMN4,CAB39L,C8orf33,CCER1,NETO2,SBF2
MicroRNA	hsa-miR-152:mirSVR_highEffct	hsa-miR-152:mirSVR_conserved_highEffect-0.5	MicroRNA.org	2.372e-226	2.54e-222	2.236e-225	2.203e-224	581	1185	ABCA1,ABCB7,ACP1,ESCO1,CCDC85A,ADCYAP1,AGA,AHR,OSBPL11,AK2,SMIM17,ALCAM,ABCD2,AMPD3,ANXA4,ARF4,ARG2,ASPH,TRAK2,CRYBG3,FAM43A,UBR1,ATP6V0B,ADGRB3,MALSU1,OSGIN2,MPPED2,TMEM50B,CANX,SYT6,CAPZA2,CAST,CAV2,CCNA2,CCNT2,CCT6A,CDK8,CFL2,CHD1,CHRM3,CHUK,CKS2,COL6A3,KLF6,COX4I1,RRM2B,PABPC4L,CPT1A,LYSMD3,CS,LRRC3B,C8orf34,GADD45A,FAM241A,DDX6,DMXL1,DHX15,DECR1,NUDT12,NTM,HEBP1,DLG2,RAB39B,YPEL3,DPP4,RSPH4A,DUSP3,GOLT1B,S1PR1,KLHL5,PHF20L1,MEGF9,ELAVL2,STARD3NL,CYB5R4,TUBE1,DDX47,EPS15,PHF20,PAIP2,ESD,TBC1D7,MARCHF2,EVI2A,TLR7,F3,FAM13B,FBN1,FAM161A,UCHL5,AIG1,FER,MED12L,KIAA1109,FGF9,FGF14,PRKAG2,USP48,SUCO,FYTTD1,FMR1,HIKESHI,ZNF397,RAB14,LCOR,NLK,GABPA,GABRA2,HOPX,TM7SF3,GAS1,SANBR,BLOC1S1,GCNT2,PHAX,GALNT7,USP32,GMFB,GPM6A,MFSD9,HAVCR2,AIFM2,GTF2H1,TMEM87B,HCCS,HHEX,TMEM128,TENT2,FOXN2,HTR2C,ALG2,IFRD1,IGSF1,LIX1,ITPR2,KIT,STXBP5,LAMP2,LBR,LCP2,LIG4,LIPA,LMAN1,LNPEP,NCOA7,MAT2A,TM6SF1,MEF2A,MET,FRA10AC1,PPM1L,MLH1,CCDC80,RNF38,H19,MYBL1,MYO7A,PPP1R12A,NAB1,NDP,SPICE1,NEK1,NEUROD1,NF1,CNOT4,RAB12,NPC1,NPHS1,NPY1R,NPY2R,NUP43,PAFAH1B2,ERRFI1,PCCA,PDE1A,PDE7A,PDK1,SLC26A4,PDYN,PFKFB2,CDK14,SLC38A2,PIGA,PIK3C2A,PIK3CA,PKD2,ARMCX6,PLN,PNOC,USP53,EXOC6,EPB41L4B,C16orf91,POU3F2,INO80,PPM1B,PPP1CB,PPP3CA,PRKAA1,RBFOX1,OTUD4,LEPROT,PRKG2,MAPK10,RNF111,TET2,PSMD1,PTEN,TBC1D8B,MTMR10,PTGS1,PTHLH,CHCHD3,PTPRD,PTPRM,PTS,ABCD3,TMEM255A,RAG1,RAP2A,RBBP6,MAGOHB,LARP1B,SLC25A36,RNASEL,RESF1,BBS7,MACO1,ROBO2,ROCK1,RORA,RORB,ELP2,RHOT1,RPL41,SLC39A9,ARSK,RPS6KB1,STRADB,SC5D,NDUFAF7,EIF4E3,SDCBP,RBM38,VPS37A,SRSF1,MTF2,SGCB,NTNG1,PNRC2,ATG14,SKP1,ZBTB1,SLC2A1,DENND4C,BTBD3,WDR47,RUFY2,LUC7L,SLF2,NUP133,SMS,TMEM68,SNRPD1,FGD6,SNX2,USP33,XPO7,SOS2,SOX2,SOX5,SP3,ENKUR,EOGT,CAND1,CENPN,CDK19,SRPK2,ITPRID2,EPB41L3,RNF114,DCUN1D4,LRCH1,CTTNBP2NL,IKBIP,UBXN4,STX3,ARL6IP1,FGD4,SULF1,SUMF1,VPS13A,SYT4,PDS5A,DDHD2,UNC5D,ZNF449,EHBP1,ZEB1,TCF12,RPGRIP1L,TBC1D30,FNBP4,ZDHHC17,NSMCE3,TEK,TERF2,DICER1,SIRT4,MOSPD1,TGFA,TMED3,TGFB2,AP4E1,TARDBP,SLC44A1,PHF3,LEPROTL1,TMSB4X,WDR45B,TNFRSF1B,MMD,TNPO3,SNAPIN,LDOC1,TTC1,BMT2,STX12,PRKD3,UBE2D1,UBE2D3,UBE2L3,MAFF,UQCRB,RNF152,WNT10B,BCCIP,TMEM9B,YWHAB,ZBTB14,ZNF3,ZNF24,DPY19L4,CCDC30,SPIRE1,C1GALT1,CA10,DUSP22,CADM2,CDC42SE2,ALMS1,TOMM22,CHPT1,C12orf4,PDSS2,EPM2A,WASHC2C,RTN4,RALGAPB,MLLT10,SHOC2,SPRYD7,CUL5,PWWP3B,CLK4,TOMM5,PICALM,TRIM59,FZD6,HECW2,TXNDC16,ADGRF5,FBXO33,ARRDC3,STX7,ARHGAP21,MACIR,OARD1,RELCH,MIER1,WDR19,UNC5C,EIF4EBP3,PDE5A,VAMP4,STX16,NOL4,RIPK2,MTMR1,FAM104B,DIPK2A,SYNJ1,TAX1BP1,CPNE3,AP1S2,SENP5,PAPSS2,CLDN12,LDB2,MTMR6,RSBN1L,ZMYM6,ELAPOR2,CMTM3,RPS6KA5,ATXN7L1,CYTH3,SRSF11,B4GALT6,PLAA,SELENOF,GCA,ECEL1,NOCT,QKI,AKAP7,ARMC8,FAM149A,AKAP6,INTS7,C1orf43,CNRIP1,CHD1L,CLOCK,NFE2L3,ATRNL1,GLCE,MARF1,ERC2,LSM14A,SZRD1,SECISBP2L,HDAC9,WSB1,GAPVD1,MATR3,KIAA0586,PTDSS1,ZNF804A,ZEB2,CABLES1,TOMM70,SNAP91,SACS,P2RY14,ARL4A,RASGRP1,INTS6,ATP6AP2,DCAF7,ERICH1,RTN3,LANCL1,FAM91A1,MCMDC2,WARS2,CEPT1,PIBF1,ZBTB18,VTI1B,SYNCRIP,PITRM1,RPP30,SLC35A1,ARFGEF1,CCT2,ERLIN1,NPTN,CELF2,STAU2,UQCRQ,PTGES3,STAG2,DKK3,MASP2,KDM5B,HBS1L,TMEM183A,ZNF274,INO80C,SKIDA1,DNER,LYSMD2,ARFIP1,BCLAF3,PPARGC1A,RBMX,TNRC6A,BTG3,MAP7D2,RAB40B,GLIPR1,CCDC184,PCLO,KRR1,TBC1D8,LDB3,MAP4K5,ORAI3,AKAP10,HPS5,TNFAIP8L3,ODAD1,STK38,ELOVL5,SLC5A7,SHPRH,TBC1D31,NR2C2AP,GABPB2,ORMDL1,C2orf80,ACAD9,C16orf72,ZBTB44,GTPBP8,LGALSL,GRHL1,SGMS1,HCFC2,NME7,TRHDE,MDFIC,UBQLN1,SYT10,TATDN3,EML5,OBI1,FAM184A,CLXN,DYNC2H1,ZBTB8A,QTRT2,MANEA,NPEPL1,TBL1XR1,CLIP4,ZFHX4,CCDC82,SLTM,CSPP1,RBFA,CPSF7,ALG13,GGNBP2,EXD1,YJEFN3,PHC3,PANK2,NAA15,FBXO11,NAA50,SPHKAP,CNTNAP5,PALS1,AKTIP,ZDHHC6,MRPS25,ZNRD1ASP,CPEB1,FAM168B,SLC25A32,ACBD3,S100PBP,RMND5A,P2RY12,FBXL17,YTHDC2,CASD1,UBR3,PCP4L1,SLC2A13,ZFAND2B,CYRIA,ANP32E,SLC66A3,VMP1,C6orf62,AMN1,SBF2,ST6GALNAC5
MicroRNA	hsa-miR-449c:mirSVR_lowEffct	hsa-miR-449c:mirSVR_nonconserved_lowEffect-0.1-0.5	MicroRNA.org	3.562e-226	3.813e-222	3.353e-225	3.305e-224	821	2173	SEH1L,ACOX1,ACP1,AP1G1,AHCY,OSBPL9,ALAD,KLC3,SLC25A4,AQP1,ARAF,RHOA,PHACTR4,ASPH,SIX5,ASTN1,ATF1,CHID1,ATP4A,ATP5PB,UBR1,DPY19L3,BAK1,BAX,BCKDHB,PCMTD1,BTF3,MPPED2,CALB2,CALCA,CAPZA2,CASP7,FCHO2,KRIT1,CD14,CDC5L,SEPTIN7,CDH9,CDKN1B,RASGRP4,CTSC,TLCD4,SYNPR,ERCC8,SCLT1,CNTF,MFSD4A,FAM171B,CPT1A,LRRC58,CREM,CSF1,DNAAF10,CSTF3,UBXN2A,CTSB,CTSV,CTSW,CX3CR1,DCAF8,CYP11A1,DGKA,RILP,C8orf34,DDB2,GADD45A,DDX6,NTM,HEBP1,DYNLRB1,DLG2,PARP9,CDON,YPEL3,DUSP3,SLC35B3,DUSP9,DYRK1A,VPS36,EDNRB,MEMO1,KLHL5,FSD1L,EFNA1,TRNT1,IFT52,SH3GLB1,COMMD2,EIF4A2,RASSF4,ZNF639,IPO11,CTTNBP2,GLTP,CDKL3,BFAR,TLR7,RBM48,LRG1,FANCD2,PCBD2,THEM6,CDC40,UTP15,FKTN,AIG1,KIAA1109,FGF13,SUCO,CAPNS2,LLPH,PPHLN1,VPS54,TMEM107,ACKR4,ARMCX3,TRIM33,ATP6V1H,MPC1,MEGF10,GABRG3,RAPGEF6,GALK2,ARID4B,MCM8,ERAP1,RAB8B,MAK16,COL25A1,GFPT1,TMEM91,GLA,GM2A,GNG4,GNG7,GPR12,MFSD9,RTN4IP1,DNAJB7,GRSF1,GSTM3,HAVCR2,GSTZ1,AIFM2,TBRG1,FAM136A,MEDAG,HDAC1,ARHGAP19,HGF,HIF1A,HMGN2,HNRNPC,HNRNPD,COMMD1,DNAJB2,STARD4,HTR5A,COL27A1,IDH1,PALM2AKAP2,IFRD1,C5orf24,ZNF518B,IGSF1,INPP5D,ITGA2B,OLFM3,KCNJ14,KCNS2,TNPO1,STMN1,PSTK,ANKDD1A,ARPIN,ZNF488,LTBR,CAPRIN1,MAP2,AQP11,MAX,MCM6,BTBD1,CHIC1,ME1,MFAP3,MID1,PPM1L,AFF1,NR3C2,FBXO45,KLHDC8B,MOCS2,ABCC1,CCDC80,MSH3,BLOC1S2,SEC14L3,MSX2,TRIM37,MYO6,NAP1L2,P4HA3,PGM2L1,SFR1,NDUFA10,NDUFS8,NEO1,NCBP2AS2,SLCO1C1,NFIA,NFKBIA,NFYC,NINJ1,NKX3-1,NOS3,RAB12,NPR3,NPY2R,SLC11A2,CPXM2,NRGN,NUCB2,NUP43,OCRL,OPA1,TNFRSF11B,C21orf91,GPR137C,PAFAH1B1,CYCS,TMED8,PAK1,PCDH9,PDE4B,PDE4C,PDE7A,PDE9A,ENPP1,GNG2,PGAM1,PHB1,PNPT1,PIK3C3,PIP4K2A,PLAGL1,PLEKHA5,TRMT13,ADAMTSL4,PCDH18,EXOC6,SGTB,PNN,UBL3,POLH,POU2F1,POU3F2,PPM1K,PPM1A,PPP1CB,PPP1CC,PPP2R5E,PPP3CA,PPP3R2,MARCHF5,RBFOX1,PRKG2,MAPK1,MAP2K6,EIF2AK2,RNF111,ALKBH4,HAUS6,KLHL28,ANKRD49,PAQR5,TENT5C,PSMC6,ST7L,PTGER3,PTGFR,NCAPG2,PTHLH,PTK2,PTGR3,TTC19,PTPN2,BPNT2,PTPRR,PTPRZ1,GEMIN8,NECTIN2,ABCD3,HERC6,RAB6A,RABGGTB,TMEM167A,PTCD3,SMIM24,RALB,MBLAC2,RAP2A,ARID4A,IFT57,RBBP6,RBM3,RALGPS2,ARHGAP17,RELA,AKIRIN2,ELP3,HAUS2,CDCA8,ZDHHC4,TMEM33,RIT2,MRPS10,SEC61A2,RNF4,MACO1,USP40,SYPL2,MOB1A,OGFOD1,ROCK1,RORA,ASXL2,RPL5,PPP6R3,RPL28,LGR4,RPS19,GPALPP1,YOD1,SAT1,SATB1,SC5D,CIBAR1,SCNN1A,USP12,TNFRSF19,DHTKD1,SDCBP,SOX6,SRSF1,TRA2B,VEZT,PPP1R9A,RAB11FIP2,TASP1,PNRC2,FNDC3A,DIS3,DENND4C,SACM1L,FAN1,RUFY2,RALY,SCYL2,NCBP2,LRRC55,ATF6,MED19,CCDC88A,SLC15A2,SLF2,RHEBL1,NT5C2,SNAPC3,TMEM68,PLCH1,TMCC1,UTP6,BDP1,SP1,ENKUR,CENPN,SPI1,EFCAB10,TTLL5,TAB2,TRIM21,LENEP,KMT2E,LRCH1,CLCC1,SEPTIN6,SNX13,NUP205,RTF1,ABRAXAS2,LARP4B,SEPTIN3,ATP11B,SYT11,FGD4,SULF1,ARHGEF9,C3orf70,SYT4,ANKRD12,ADGRL2,CAMSAP2,TBX1,ZNF449,CYP4V2,TCF4,TCF12,TBC1D30,VPS39,HGSNAT,AHCYL2,NSMCE3,TEK,TERF2,TFAM,DICER1,SIRT1,TFRC,TGFA,AP4E1,THRB,TIAL1,ZNF281,CLCF1,SLC16A8,TTC33,TPM1,ZNF346,DDX58,CARHSP1,ORC6,TRPC3,SSBP2,RABGAP1,TSNAX,TTC4,CTPS2,UBE2D3,KCNQ5,FLRT3,EPHX4,UTRN,KDM6A,MTCH2,VBP1,VEGFB,RICTOR,XK,XPC,YWHAB,ZAP70,ZIC3,ZNF2,PTPDC1,ZNF35,ZBTB38,CCDC30,PAXX,ZNF189,ZNF207,C1GALT1,ZFAND5,SMARCAD1,CDC42SE2,MAPKAPK3,USP7,REEP5,METTL27,CAMK1D,FZD3,LYRM4,MRPL52,RALGAPA2,ZNF248,CUL5,RND2,ZNF286A,GDF5,AMER1,KCNH7,ASPHD1,SMC1A,CLK4,MIF4GD,SYS1,LIN9,MYORG,AXIN2,TTC8,SRGAP1,HACE1,NUFIP2,CC2D2A,SLC25A53,CFAP97,EBF4,CUL3,STIM2,SORBS2,NYAP2,RGS5,USP28,PPFIA1,FIGNL2,IKBKG,EPB41L5,C15orf40,HAT1,BEND3,ZNF317,AP3B1,SHTN1,CDC14B,DEGS1,MKNK1,CASK,SCRN2,NOP14,CADPS,SNX4,EED,TNFSF10,IQGAP1,TMEM11,SOCS2,CPNE1,MBD4,BTRC,CDKL2,HYKK,VXN,MPZL1,MAP7,SLC7A6,CLDN12,CLDN1,SHISA9,CERS5,UNC119,SMC3,CCNE2,SYNGR2,EBAG9,MTURN,REPS2,ZMYM6,NAPEPLD,STK17B,MPV17L,NREP,RHOU,TSTD1,NRXN3,PPT2,C12orf29,TNFAIP8,ARIH1,MED17,FBXL2,QKI,ARHGEF6,RNF32,NEPRO,ABI3BP,PAMR1,SPTLC2,CNOT10,THUMPD3,MRPL33,SEC22B,VPS26A,GOSR2,CLOCK,RBM39,ANKRD44,HIGD1A,TCP11L2,GLCE,MTRFR,FAM169A,SENP6,KIAA0040,ERC2,ULK2,HERC4,EDRF1,SZRD1,RNF144B,TANC2,DOCK4,WSB1,TCTN3,TBC1D5,MATR3,SPCS2,METTL23,ZEB2,ELMO1,KIAA0753,BLOC1S6,TLK1,FBXO9,ARFGAP3,MYCBP,GFPT2,TTC5,FAM162A,PIGK,CERT1,ARPC5,ZBTB34,OPTN,RBM12,YAF2,ABI2,RBM6,MPHOSPH6,CFAP418,DSEL,TOPORS,CTDSPL,LRRC17,SPRY1,RAMP2,BET1,VPS26C,LANCL1,IKZF1,MCMDC2,NUFIP1,HMG20A,ARIH2,TUBGCP3,C6orf120,SPSB4,SLC30A9,ZBTB18,CREB3,SYNCRIP,UNC13B,SEMA3C,GLRX3,FAM210A,AGPAT2,RPP30,SPTLC1,SLC19A2,ARFGEF1,HBP1,AP3M1,PDLIM5,RBCK1,KHDRBS1,CELF1,MOB1B,VPS41,UQCRQ,MFSD8,PDE7B,DKK3,CYTH4,NAAA,VPS4A,WASF3,FRS2,ALDH1L1,PPP1R13L,POLR1G,RUVBL2,GPR83,ZNF483,GOLIM4,UTP20,ASCC3,MAPRE2,TDRKH,CCDC184,CPSF6,PCLO,CYB561D2,ADAMTS13,PRSS23,CEP43,FAF1,PLAAT3,AP4S1,GPBP1L1,FSTL1,SEC23IP,RASSF8,SEC63,ZHX1,SAV1,GABARAPL2,ZDHHC15,DENND10,CIBAR2,SMAP1,OXLD1,CXorf38,TRMT10A,TBC1D31,ADAMTSL5,HSPB6,USP54,ANKRD45,ARHGAP18,TRUB1,PGAM5,IHO1,SFXN1,HECTD2,FGFBP3,ATXN7L3B,FOXQ1,TP53INP1,LYPLAL1,PEF1,TYW3,ZBTB44,CCDC113,SETD2,RSPO2,ARHGAP42,NEXMIF,ZC3H12B,TMOD3,HROB,DDX50,GID4,ALG5,CNOT7,ZFYVE21,GNL2,ALG8,JPX,WDR77,BBLN,PURG,CERS2,CHCHD7,TMEM30B,TSHZ2,RIC3,NAA16,NDNF,TNFAIP8L2,FAM184A,SRD5A3,RHBDF2,ICE2,OGFOD2,YRDC,TEX9,CLIP4,MCTP1,SLTM,UNC13C,QSER1,MRAP2,MFSD13A,CFAP69,CPSF7,ALG13,NUDT18,UBA5,EFCAB5,MAP9,L2HGDH,ATP9B,KCNIP1,STN1,TRAPPC13,PHC3,DGLUCY,SLC8B1,DCAF17,MIGA1,ZFP2,FBXO11,NAA50,RAB11FIP1,FAM204A,THADA,MANBAL,CHTF18,XPNPEP3,TET1,FAM217B,PNPLA3,RBM43,TGS1,GOLM2,TSPYL2,MMS19,PDLIM2,SLC35G2,HIF3A,PRR3,C18orf54,LIMD2,AKTIP,PCNX4,LNPK,ICA1L,FAM168B,ATPAF1,S100PBP,MEAF6,EXO5,UBR3,SLC2A13,GPBP1,DHRS13,STEAP2,TMX1,SPATS2,PYCR3,C8orf33,LAS1L
MicroRNA	hsa-miR-770-5p:mirSVR_lowEffct	hsa-miR-770-5p:mirSVR_nonconserved_lowEffect-0.1-0.5	MicroRNA.org	4.08e-226	4.367e-222	3.838e-225	3.782e-224	646	1434	ACADM,KLHL32,ESCO1,ADD3,OSBPL8,AMD1,ARCN1,RHOA,ARHGAP5,CNOT6L,ZBTB10,ATF1,ATR,BACH1,OSGIN2,CACNB2,CAPZA2,CAST,FCHO2,CBFB,CBLB,ENTPD5,CD44,CDH2,CDH7,CDH8,CDH9,CDH11,CDO1,DIS3L,TLCD4,CHM,CHRNA1,AP3S1,CLCN3,CLTC,COL6A3,MFSD4A,CS,NUS1,PNPLA8,CTNNB1,CTPS1,CTSB,DARS1,DHX15,NUDT12,TIMM8A,TMEM47,RNF141,NTM,DYNLRB1,RAB39B,DYNC1LI2,DR1,ITCH,ECM2,DUSP3,DUT,PRELID3B,MRPS18C,E2F5,ATL1,EDNRB,SYT16,SETDB2,ABHD5,ABHD17B,PHF20L1,METTL9,GOLGA7,EIF4A2,EIF4B,CEP83,HSD17B12,ELAVL2,ELF2,JPT1,HSPA14,EPHA4,EPHA5,EPHA7,CTTNBP2,ERCC6,NT5C3A,SELENOH,ETF1,BFAR,EYA1,EZH2,FBXO30,ARL17A,CRNKL1,FBN1,POMP,FAM161A,FER,FGF5,FGF13,FGF14,VEGFD,USP48,SUCO,YTHDF2,LRRC8C,TRIAP1,CHCHD5,CCDC115,RAB14,MCRIP2,METTL13,TADA1,ZNF605,SPATA5,ZMAT1,GAB1,GABRA5,RAB23,GAD2,POLR3K,ZC3H8,RAB8B,CHAC2,SANBR,MAP3K20,GATA2,GCNT2,GJA1,USP38,GCLM,USP32,GNAI1,GNB1,GNG10,GPD2,GPM6B,GRIA3,GTF2A1,GTF2A2,NFATC2IP,UTP4,H3-3B,ABHD13,PRPF38A,HGF,HIF1A,TMEM128,HLA-DOA,HNRNPD,HNRNPF,HNRNPU,FAM76A,HSPA9,ICAM2,CCN1,RBPJ,TSPYL5,IHH,FAM151B,KCNA5,KCNS2,KIF5B,KPNA1,LCA5,LAMP2,ANKRD23,LBR,LMO1,MAD2L1,MAK,MAOB,MDM4,KCTD6,KITLG,BORCS7,CCDC80,MSH2,MTCP1,GEN1,NAP1L5,NACA,SPICE1,NEFL,NELL2,NEUROD1,NEUROG1,NFATC3,NFE2L2,NONO,NOVA1,BRWD1,RAB12,SMIM11,NUCB2,TNFRSF11B,OXCT1,IFTAP,PAFAH1B2,PCBP2,CDK17,PDGFA,ENPP2,KLF14,PGF,PIGF,SEMA5B,PIK3R1,PIP4K2A,PLS3,PCDH18,PUS7,RC3H2,SGTB,RSBN1,ZNHIT6,PPP3CB,XAF1,TET2,SWT1,ASPN,BIVM,TENT5C,PTGS2,CHCHD3,PTPRK,ABCD3,PEX2,PYGM,TUG1,RMND1,RAB1A,RAB5A,TMEM255A,PTCD3,RALB,RAP1B,RASGRF2,RBBP7,RBM3,GPATCH2,RCN2,ARHGAP17,REV3L,LARP1B,HAUS2,RFX4,RFX5,MSTO1,RLF,RNASE4,BBS7,ROBO2,RORA,RORB,MRGBP,PSPC1,RPE,ZNF654,RHOT1,CCDC91,RNF121,BRIX1,MNS1,ACER3,CHDH,RRM1,TCEANC,RSU1,MSMO1,NDUFAF7,ASIC4,ELMOD1,SDCBP,CXCL12,TRAPPC2,ATF5,RASA3,HSPA4L,SGK1,RHOBTB3,COBLL1,TASP1,ADNP2,C14orf39,CILK1,FNDC3A,CDC37L1,BTBD3,SACM1L,ATF6,IARS2,WDR11,ZNF641,SMARCA1,RCOR3,SNAPC1,PLCH1,KLHDC10,TXLNG,LMBRD1,USP33,ZNF292,PDXDC1,PDS5B,SMG1,SP100,SELENOS,SETX,ZBTB43,CBWD1,TOGARAM1,ZKSCAN7,NEDD1,EPB41L3,SMC5,LRCH1,ERBIN,STAR,SLC35D1,GPD1L,ABRAXAS2,METAP1,UBXN4,PMPCA,SUV39H1,TBC1D12,TAF1,TAF9,TLCD5,ZEB1,TRIM2,SIRT1,TGFB2,SF3B1,TIA1,CAPN7,KIAA1217,RIMOC1,TMOD1,KAT6B,TOP2B,TPM1,TPM3,TPP2,ARL2BP,ORC6,MKRN2,TRPS1,SSBP2,TWIST1,TXNRD1,PRKD3,UBE2B,UBE2D2,UBE2E2,SUMO1,AMOT,USP1,VDAC3,WIPF1,NSD2,BCCIP,XK,XRCC2,YWHAE,ZFP36,ZNF35,DPY19L4,ZNF146,ZNF148,SPIRE1,ZNF207,ZFAND5,EMSY,CHPT1,ST8SIA4,PDSS2,GOPC,FAM13C,DNAJC25,RTN4,SCYL3,HNRNPA3,PHTF2,MLLT10,KLHDC1,SOCS4,ANP32A,FAM181A,NAA30,RND2,RALGAPA1,TOMM5,BIRC6,FZD6,TBC1D32,COG6,SRGAP1,FAM135A,RIC1,WDR48,CUL4B,ATRN,SMARCA5,STIM2,CALHM5,NYAP2,LRRN1,PPFIBP1,PPFIA1,FIGNL2,RDH14,EPB41L5,FHIP2A,CWC22,TCAP,TARS3,ANKRA2,RAP2C,EED,TNFSF12,SNAP23,MTMR1,TNFRSF11A,DIPK2A,PRPF4B,SKAP2,FUBP3,DMAC1,CDKL2,HYKK,PTBP2,SHISA9,TMEM256,SMC3,AIFM1,LGI1,SRSF11,KCNB2,ZNHIT3,NDST3,PPIG,RBM25,HYPK,NMT2,BRI3,SLC39A6,ABCG2,ATXN10,FBXL2,MOB4,RNF32,WHRN,BTF3L4,SLC4A7,ATP23,NPEPPS,VPS4B,ACBD5,NEK7,NOL11,CNRIP1,RWDD3,PNISR,TIPARP,NECAP1,MOXD1,ARHGEF10,ATRNL1,ZNF451,LTN1,UBE2F,MARF1,EIF5B,ERC2,PHF14,USP6NL,WSB1,TOX,BCLAF1,CNBD2,ARHGAP11A,MFSD4B,ELMO1,TIAM2,CEP350,ALKBH8,FBXO9,OSBPL2,PLPPR4,WASHC5,G3BP2,RABGAP1L,CD302,NPNT,PTBP3,PDCD6,DNAJB6,ZNRF2,ACTR2,ARPC2,ANKRD46,BCAP31,AKAP9,FAM13A,MBNL2,ABI2,SYT14,SCPEP1,CALCRL,EIF1,PLIN3,MFSD10,LRRC17,HNRNPR,POP7,CYB5D2,STAG1,LANCL1,PIAS3,TIMM17A,SLC30A9,RBM18,SEC23A,UNC13B,ARFGEF1,COPG2,CCT2,ERLIN1,POSTN,DAPP1,TSPAN13,TIFA,ZBTB11,OGA,PTGES3,STAG2,PHTF1,INVS,ARPP19,ZNF274,FRS2,SESN1,SLC26A1,MALT1,MTMR11,ZNF638,GOLIM4,MAP7D2,MLLT11,HNRNPLL,ADAMTS13,NUP42,HIBADH,PWP1,ERLIN2,WDHD1,ORAI3,SYNRG,TGIF2,SMAP1,ZNF260,ADAMTSL5,ARHGAP18,SLC35G1,TP53INP1,OSTM1,N6AMT1,ZDHHC21,POGLUT3,TMTC3,UHMK1,CPNE8,GRHL1,CFAP54,GID4,ZNF655,JPX,HCFC2,NME7,PURG,CERS2,LRP12,MDFIC,CHCHD7,BRCC3,NKAIN4,LACC1,ANKRD34C,TMEM41B,OBI1,CEP97,ARMT1,ARSJ,CLXN,ICE2,TUT7,QTRT2,ZYG11B,DTD2,TBL1XR1,SUV39H2,KATNBL1,ZFHX4,VASH2,EIF2AK4,THNSL1,ATP9B,PHC3,UXS1,NAA15,SRR,TM2D3,RAB11FIP1,WDR26,ELL3,CEP63,PHAF1,SPHKAP,KLHL15,NEUROD6,GOLM2,RBM26,STAC2,NECAB1,TFB2M,VWA3A,ZFP90,TSGA10,LMBR1,AZI2,NDFIP1,CEP44,ATPAF1,ZNF367,S100PBP,ARV1,PAPOLG,MRPL40,MRPL11,TIPRL,FAM117A,PPP1R14C,RNF170,CCER1,ANO6
MicroRNA	hsa-miR-548o-3p		MirDB	5.574e-226	5.967e-222	5.239e-225	5.163e-224	449	738	SEH1L,ADAM10,CCDC85A,MYSM1,ADCYAP1,PWWP2A,ADSS2,AGL,SMIM17,CNOT6L,ZBTB10,ATP2B1,CALU,CBLB,CBLN1,CD38,CDH7,CHUK,PABPC4L,CPD,LYSMD3,ATF2,CSE1L,VCAN,CXADR,RAB33B,C8orf34,DDX3X,HP1BP3,HDGFL3,MANEAL,CPEB2,ITCH,RRP15,GLOD4,MEMO1,FSD1L,ABHD17B,IER3IP1,GOLGA7,EPHA4,PHF20,ETS1,ETV1,EVI2A,EXTL2,GASK1B,KRCC1,ACSL4,FANCB,POMP,FGF5,FGF9,VEGFD,WDR17,RNF138,PHF6,RAB14,AZIN1,TAF9B,FRZB,PALS2,PHYHIPL,ZMAT1,GABRG1,CMPK1,MCM8,NADK2,STK26,GATM,COL25A1,JMY,GJA1,ST6GAL2,GCLC,GLI3,GMFB,GNAQ,GPM6A,GPM6B,PRPF38A,TMEM128,MIER3,HMGN2,HMGCR,HNRNPA2B1,HNRNPF,HNRNPH2,HPN,FAM76A,DNAJB2,HTR1A,HTR2A,WDR36,STARD4,PALM2AKAP2,ALG2,CNTNAP4,TSPYL5,ITGAV,STT3A,FAM151B,KCNC2,KCNJ8,KCNQ3,KPNA3,KPNA4,TNPO1,PIKFYVE,CAPRIN1,SMAD2,MAN2A1,MBNL1,ATXN3,MKI67,MYBL1,MYO6,MYT1,NAP1L5,NCL,NFIA,NPY1R,GAS2L3,YBX1,C21orf91,DCUN1D1,NFXL1,PAK2,PCSK2,CDK17,PDHB,GPR173,GNG2,MTPN,SERPINB9,PIK3CA,ATAD2B,PKD2,ETAA1,ZFAND6,PLAG1,PLEK,TMCO1,PCDH18,NDFIP2,PPAT,PPM1B,CRLS1,CROT,PPP6C,RANBP3L,RBFOX1,PRKAA2,PRKDC,KLHL28,ZNF280D,PTEN,TBC1D8B,PTGR3,CREBRF,CMTM6,BPNT2,PTPRD,PTPRO,RAB1A,PHIP,USP47,RAD17,PLEKHB2,TMEM248,RBBP4,NTAQ1,TMEM33,RIF1,SLC25A36,ASXL2,UBE2W,RPL22,SYNJ2BP,RIMKLA,YOD1,TNFRSF19,SFRP2,SRSF3,TRA2B,HSPA4L,AAK1,ATG14,FASTKD2,INPP5F,TRAPPC8,PRPF40A,BTBD3,ELL2,ATF7IP,SNAI2,SMARCA1,OCLN,SAYSD1,SNRPA1,CNOT1,USP33,XPO7,PDS5B,SP1,SP4,CAND1,PLGRKT,KDM4C,SRI,SUSD3,CLASP2,MYNN,ITPRID2,SSR1,ZNF25,SS18,HSPA13,METAP1,MESD,STRN,LARP4B,FAM168A,ARL6IP1,KLHL7,FGD4,SULF1,FBXO28,PDS5A,TBCEL,TLCD5,TCEA1,RPGRIP1L,U2SURP,ZDHHC17,TEK,TDRD7,TARDBP,TSPAN6,TMPO,LRRC8B,TPD52,TPD52L1,TTC33,PRMT8,SPO11,TSNAX,NALF1,EID1,UVRAG,VASP,VGF,NSD2,RICTOR,YWHAH,ZNF22,TMEM170B,SPTSSA,ZNF148,ZMYM2,ZNF236,MFF,RNF103,ACKR3,KCNAB1,ST8SIA4,FAM13C,PAK5,PELI1,KIAA1191,MLLT10,SHOC2,REEP3,CUL5,ZDHHC20,SKA3,FAM199X,ZNF286A,HACD4,BRWD3,NLN,SRGAP1,NUFIP2,SLC25A53,PIP5K1B,EEA1,TRMT5,ARHGAP21,CUL2,SLAIN2,DPP10,COPS3,CGGBP1,ANKRA2,MCM9,SLC4A4,BECN1,CFLAR,SYNJ1,PRMT9,HERC3,MTMR6,ATG12,SCAF11,OSMR,BUB3,SLC16A7,AIMP1,MED14,GTF3C3,B4GALT6,PLAA,ARHGAP29,ATXN10,QKI,ATG5,ONECUT2,BTF3L4,FAM98A,CLOCK,ANKRD44,GDA,ZZZ3,CEP135,SECISBP2L,KIAA0408,USP34,CCP110,ARHGAP32,ZBTB20,BCLAF1,SPCS2,TOMM20,SREK1,ZNF518A,MSI2,BLOC1S6,SV2B,ARFGAP3,G3BP2,OXSR1,USP15,MED13,PTBP3,CASP8AP2,ZBTB33,GJC1,FEM1B,NAMPT,AKAP9,ABI2,PLEKHA1,PAN3,COQ7,LRRC17,ERICH1,RIDA,SRRM1,DENND4A,SMNDC1,DNAJA2,PAK4,LANCL1,ST3GAL6,ZBTB18,APPBP2,PDLIM5,IVNS1ABP,EXOC5,KHDRBS1,CELF2,MOB1B,DLL3,FUT9,TBR1,ARPP19,NCKAP1,FRS2,PGRMC1,PPARGC1A,LYVE1,STK39,METAP2,MAT2B,TOPBP1,STMN2,RPP14,ZXDB,TEX30,PSIP1,POLI,AKAP11,SERINC5,STK38,SLC5A7,CIBAR2,SAMD8,TRUB1,CDH20,VGLL3,TP53INP1,ZBTB44,TCEANC2,NEXMIF,TMTC3,ZNF704,CPNE8,SENP1,GID4,C12orf60,C2orf49,STRN3,TTPAL,EML5,FAM118B,ICE2,PLEKHF2,TUT7,SMC6,MANEA,TBL1XR1,ZFHX4,SLTM,UBA5,TMC7,ATAD5,DSN1,ZNF354C,PHC3,PGAP1,FNIP1,BBOF1,WDR26,SLC35F5,PIERCE2,NAPB,KLHL15,RBM43,C5orf34,ATL2,XPO4,IKZF5,DDHD1,ERCC6L2,ZNF597,SLC2A13,RAPH1,TMEM135,ZBTB41
MicroRNA	mmu-miR-181b-5p		MirDB	5.981e-226	6.403e-222	5.617e-225	5.536e-224	465	788	ACP1,FMNL2,ZC3H6,ESCO1,SLITRK1,TMEM200A,ADM,AP1G1,AGL,OSBPL8,TMEM123,AMD1,AQP4,AR,CNOT6L,PLEKHA3,CRYBG3,ATP1B1,ATP2B1,DCBLD2,ATP6V1A,AVPR1A,ADGRB3,CACNB2,CALCA,CBLB,CCNA2,CCNC,LRBA,CDK7,CHD1,SYNPR,RAB3C,ERCC8,CLK1,KLF6,CPD,CREB1,CREBL2,NUS1,DDX3X,MTX3,DLG2,CDON,DRD1,E2F5,ST8SIA3,S1PR1,TXNDC12,KLHL5,FSD1L,PHF20L1,MEGF9,RLIM,ELAVL4,EPHA4,NCALD,CTTNBP2,ERCC5,PBDC1,ETS1,EVI2A,ZDHHC3,SLC25A37,ACSL4,MBTPS2,CDC40,FKTN,FDFT1,FOXJ1,SFMBT1,HSD17B7,ANKFY1,ARMCX3,TAF9B,SSX2IP,GABRA1,RAB8B,KBTBD8,RSF1,GATM,NR6A1,GFPT1,GFRA1,GLRB,GLS,GNAQ,GOLGA1,GPD2,GPR22,GRB10,GRIA3,GRIK2,NR3C1,GRM5,PLXDC2,MIER3,HLF,AGFG1,HTR1A,CCN1,DOCK7,ITGA1,METTL21A,OLFM3,KCNA4,KPNA1,KPNB1,LMO1,CAPRIN1,MAN2A1,MARK1,MAT2A,MBNL1,CHIC1,ME2,MEF2A,ARL13B,AFF1,MYBL1,MYBPC1,NAB1,PGM2L1,NCBP1,SFR1,SPICE1,NFIB,CSNK1G1,NOVA1,BRWD1,IGSF11,TNFRSF11B,ZNF800,DCUN1D1,PAFAH1B1,PAM,PBX1,CDK17,PDGFRA,GDAP1,MTPN,RIN2,ZFAND6,UBL3,POU2F1,MINDY2,PPM1B,PPP1CB,PPP1R2,PPP3R1,OTUD4,PKN2,MAPK1,PROX1,MBTD1,AFTPH,ZNF280D,DPP8,PTEN,CREBRF,LPCAT2,MRPL16,OXSM,PHIP,RAD21,RAD23B,RALA,RAN,RBBP7,RBM3,MAGOHB,PLEKHJ1,SLC25A36,RORA,RORB,PSPC1,PI4K2B,ACER3,RPS6KA3,RPS6KB1,YOD1,DNAJA4,ETNK1,SOX6,RRAS2,SRSF7,MTF2,RAB11FIP2,AAK1,C14orf39,PNRC2,FNDC3A,CNKSR2,WDR37,DENND4C,RUFY3,BTBD3,SACM1L,SLF2,N4BP2,ENAH,SNAI2,FAM126B,USP33,XPO7,TNIK,SETX,AVL9,TMEM165,TMEM126B,ZBTB43,TOGARAM1,LMO3,SRPK2,CLASP2,SSR1,CTTNBP2NL,GPD1L,METAP1,PLCB1,SYN2,PPIP5K2,MGA,DMXL2,DNAJC13,TRIM2,PCDHAC1,PCDHA10,PCDHA5,PCDHA4,PCDHA3,CTXN3,PATL1,ZDHHC17,TFAM,SIRT1,TGFBR1,AP4E1,TARDBP,SLC35A3,THRB,KIAA1217,HEY2,GPCPD1,TNFAIP1,MORC3,ACAP2,NR2C2,CD2AP,SLC7A11,TTPA,UBE2B,KCNQ5,UBE2N,UBP1,EIF5A2,XK,TMEM9B,ZIC3,SPIRE1,ZFAND5,LCLAT1,SLBP,ST8SIA4,DEK,YIPF6,PCNP,PAK5,SCYL3,RALGAPB,LYRM1,PHTF2,THOC2,CUL5,FRMD6,SLC4A10,FAM199X,YTHDF3,AMER1,NDRG2,BIRC6,PICALM,SNN,STRIP2,CDC7,RIMKLB,NWD2,TBC1D14,TAOK1,FBXO33,ARRDC3,HOMEZ,FNIP2,CUL3,STIM2,CDC42BPA,DPP10,LCORL,PPFIA1,PIK3R3,BEND3,ZFP14,ZNF317,DDX55,CGGBP1,TMEFF1,PDE5A,EIF3J,RNF182,B4GALT4,NOL4,C2orf69,RNMT,TNFSF10,POLR1F,KAT2B,JAZF1,UMAD1,WASL,THSD7A,PTBP2,LATS1,MTURN,DCLK1,COPS2,NRXN1,NIPBL,AKAP6,ATG5,ONECUT2,ABI3BP,RNF19A,TBPL1,NPEPPS,POT1,NEK7,PNISR,CLOCK,ANKRD44,IPCEF1,EIF5B,PHF14,LSM14A,UBE3C,TANC2,DOCK4,WSB1,CCP110,EPC2,PHACTR2,SERBP1,PCDHA9,BCLAF1,SERTAD2,ZEB2,FBXL3,ARL5A,C2CD5,MFAP3L,LRIG2,TBC1D4,FBXO3,PLPPR4,HIBCH,G3BP2,USP15,NR1D2,PTBP3,AKT3,TOM1L1,EDIL3,ACTR2,HIPK3,MBNL2,CTDSPL,LMBRD2,ARIH2,N4BP2L2,FAM3C,SYNCRIP,BBIP1,ATP5MG,TSPAN13,FOXP1,MFSD8,NFAT5,TTC39B,ZMYND11,SEC24A,TCERG1,RABGEF1,CPSF6,CECR2,ADAMTS5,PWP1,RASSF8,KLHL2,PDAP1,NEGR1,C16orf87,TMEM220,SMAP1,PABIR2,TAB3,TRUB1,STXBP6,LGALSL,RSPO2,NEXMIF,C1orf216,SPTY2D1,DENND5B,ZNF704,ZNF664,DERL1,BAZ2B,DCAF10,CDC73,CEP97,SRD5A3,AKIRIN1,TBL1XR1,PALB2,KATNBL1,ZFHX4,CARF,QSER1,CBLL1,CEP76,WLS,EHD4,GREB1L,PHC3,WWC2,NAA15,MED8,RNF34,NAA50,CEP63,XPNPEP3,CPEB4,WDR82,ANO3,RBM26,LARP4,MBOAT2,C17orf75,TENT4B,PALS1,NUCKS1,MFSD1,IPPK,RMND5A,DEPTOR,AP1S3,FBXL17,YTHDC2,USP46,ACVR1C,PAPOLG,GPBP1,ZBTB41,SGPP1,DENND1B,ANKRD13C
MicroRNA	hsa-miR-1261:mirSVR_lowEffct	hsa-miR-1261:mirSVR_nonconserved_lowEffect-0.1-0.5	MicroRNA.org	6.371e-226	6.82e-222	5.977e-225	5.891e-224	625	1353	ACADSB,FMNL2,ZC3H6,ESCO1,SLITRK1,GALNT13,ADH5,AP1G1,AHR,SMIM17,ALCAM,ABCD2,APBB2,AQP4,RHOA,ARSB,ATM,TRAK2,CRYBG3,ATP2B1,DCBLD2,OMA1,BCAT1,SLC25A26,BDH1,FOXL2,KLF9,SCAPER,CA3,CASP2,CASP8,CAV1,METTL6,CCNE1,CCNT2,SCARB2,CETN3,CHD1,RAB3C,CHUK,CTHRC1,COL15A1,SLC31A1,COX4I1,LYSMD3,CREB1,CS,CSRP1,PHACTR3,GLT8D2,DGKA,DDX3X,DMXL1,CCM2,F11R,FAM167A,RAB39B,TRDMT1,DRP2,LONP2,DUSP3,TMED7,E2F5,S1PR1,EDNRA,EEF1A1,SEPSECS,ABHD17B,PHF20L1,MRO,LACTB2,EIF2S1,EIF4A2,CYB5R4,HSD17B11,HSPA14,EPS15,ERBB4,ABI3,MRPL27,ETV1,EXT1,SLC25A37,ARL17A,FBN1,UCHL5,ZNF644,FER,MED12L,FGF5,FGF13,FGF14,SUCO,PCYOX1,ANKFY1,FNTA,CTDSPL2,VTA1,ACKR4,MBIP,PCGF5,ARMCX3,HPS3,AZIN1,PCF11,METTL13,THEM4,CATSPER2,HSPB11,PHYHIPL,VPS29,GABRA1,GABRA2,LUC7L3,SANBR,GALNT7,USP38,FAM126A,GPR12,LPAR4,GRM7,GSN,RPUSD4,GTF2F1,ATAD1,PLXDC2,PRPF38A,NUDCD1,CEP19,HDAC2,HELLS,TMEM128,USP45,HLF,HMGB3,HMGN2,HMGCS1,HNRNPA1,HNRNPA2B1,HNRNPAB,HNRNPC,HNRNPF,HSPD1,IGF1,LRRCC1,ZNF518B,SELENOI,IL1RAP,IREB2,IRF5,ITGB8,JAK3,OLFM3,KCNA5,KCNJ2,KCNJ10,KPNA1,TNPO1,LCA5,STMN1,LGALS8,LIPA,LRP6,TMEM17,MBNL1,DTX3L,CHIC1,MEF2C,CLIC5,ARL13B,ALDH6A1,MSH2,MKX,MYBL1,NAP1L4,P2RY13,SEPTIN2,NEK1,NFX1,NHLH2,RAB12,RBM11,NRL,NTRK3,GXYLT1,IGSF11,C21orf91,PBX1,PCDH7,PCDH9,PCM1,PDE3B,PDHB,GPR85,GDAP1,PFKFB2,PGAM1,SERPINB9,PIGA,DNAJC10,PIK3CG,PIP4K2A,CCSER2,RETREG1,ZFAND6,PLEKHA5,PRRX1,WDR5B,SGTB,POU3F2,PARP14,PPM1B,RSBN1,PPP2CB,CRLS1,PPP2R5C,PPP2R5E,PPP3R1,RBFOX1,PKIA,PRKAR1A,MPHOSPH8,EIF2AK2,ZRANB1,TRIM44,PRKX,HAUS6,AHI1,DYM,KLHL28,GDAP2,TENT5C,ST7L,RETSAT,TBC1D8B,PTGFR,MTMR10,PTPRM,PURB,TUG1,PID1,TMEM255A,RABIF,RAD51C,RAP1GDS1,SPATA6L,RASGRF2,RBBP6,RBM3,MTPAP,TMEM33,MRPS10,RIF1,SETD5,MOB1A,ROBO2,UQCC1,CCDC25,CWF19L1,RPL10,RPL11,BRIX1,PI4K2B,LIN7C,SLC39A9,STRBP,RPS15A,TCEANC,PPM1J,SCP2,TNFRSF19,EIF4E3,CXCL12,MAP2K4,SRSF1,COPZ1,COBLL1,VPS50,ADNP2,G2E3,ZNF365,SLC6A11,ATF6,SLC20A2,PARVA,TMEM268,NT5C2,TMEM30A,SNCA,SNRPD1,FGD6,CSGALNACT1,USP33,DOP1A,SON,SOS1,SOS2,PDS5B,SMG1,CAND1,HECW1,VWA8,SRPK1,TOGARAM1,COLGALT2,LANCL2,CCNY,HSPA13,RTF1,PASK,TCAIM,ARHGEF9,VPS13A,TBC1D12,MINAR1,ADGRL2,EHBP1,NEMP1,DMXL2,RPGRIP1L,SASH1,U2SURP,USP24,PATL1,NCSTN,TERF1,TFRC,TGFBR1,THRB,SEC62,LEPROTL1,TMX4,HEY2,SUZ12,ACAP2,ZNF281,TPD52L1,TPP2,DDAH1,TRPC1,TRPS1,TTC4,PRKD3,UBE2A,FRRS1L,UGDH,FLRT3,UTRN,VEGFA,VIP,TCAF2,RICTOR,XPO1,NRIP3,SPATA1,ZFX,PTPDC1,MKRN3,ZNF148,VEZF1,POLR3H,TM9SF3,STARD7,ZNF112,LXN,DUSP22,C14orf28,RNF103,KCNAB1,METTL27,ALDH5A1,SLC17A6,FAM13C,DNAJC25,SCYL3,PELI1,CERS6,SLC25A16,PPP4R3B,SSPN,SLC4A10,YTHDF3,RALGAPA1,GDF5,RBIS,TMEM215,LIN9,CDC7,PLEKHG1,NLN,PTCHD1,BEND6,COG6,SRGAP1,TBC1D14,TAOK1,SPOP,ZNF471,STK24,SLAIN2,ATRN,RELCH,DPP10,PPFIA1,PEX3,GPAM,SENP8,DENR,UNC5C,LAMTOR3,B4GALT4,MTMR1,SEC11C,TNFRSF11A,NRP2,SOCS2,CFLAR,MTMR2,ENDOU,HERC3,SENP5,THSD7A,TAF1B,CLDN12,ASH2L,MTMR7,SCAF11,ENOPH1,UBE4A,LIPG,ARHGAP29,ABCG2,TNFAIP8,ARIH1,MED23,MOB4,PARM1,SLC4A7,SPTLC2,SCAMP1,PKDCC,GOSR2,C2CD2,CTCFL,TRAF4,RALGPS1,ATRNL1,SOCS5,DNM3,KIAA0040,LSM14A,CLINT1,NRSN1,ARHGEF26,SECISBP2L,KIAA0408,RNF144B,HDAC9,SERTAD2,EFCAB14,GIT2,CNBD2,FBXL3,TIAM2,NXPE3,CEP170,TOMM70,BLOC1S6,TLK1,G3BP2,SERGEF,CCS,NR1D2,ARRDC4,TOM1L1,HMGXB4,RDH10,SMC4,EDIL3,ZNRF2,ARPC5,RAD50,ZBTB34,RASGRP1,AKAP9,FAM13A,CNIH1,MPHOSPH9,DSEL,DCAF7,DENND4A,CWC27,SMNDC1,BCAS2,RTN3,LANCL1,ANAPC10,N4BP2L2,CAP2,SYNCRIP,UNC13B,RPP30,SPTLC1,SLC35A1,RANBP6,CCT4,CCT2,CDC42EP3,ERLIN1,POLR3F,IVNS1ABP,AP4B1,ZBTB11,CHL1,PALD1,ILDR2,TTC39B,SRSF10,ARPP21,TMEM183A,INO80C,FRS2,NEU3,ALDH1L1,ERLEC1,SPIN1,RBMX,ASCC3,TDRKH,VAX1,DSTN,C12orf75,DDX52,PTPN21,KRR1,HIBADH,MAP4K5,WBP4,RASSF8,HPS5,CA5B,SYNRG,MGAT4A,NIF3L1,ZDHHC15,ANKRD45,SPOPL,VTI1A,KY,PAXBP1,SVIP,LYPLAL1,LDLRAD3,ANKRD34B,BZW2,C1GALT1C1,CFAP20,TBK1,ZC3H12B,TMTC3,FAM229B,USP25,GRHL1,HCFC2,PURG,LRP12,SLC39A2,BAZ2B,SH3KBP1,ATP13A3,CEP97,NUDT19,ARMT1,CLXN,DBX2,ICE2,CENPU,ZBTB8A,QTRT2,FAM228A,GTDC1,TBL1XR1,GEMIN7,KATNBL1,ZMYM1,QSER1,MAP6D1,L2HGDH,PDZD7,TTC26,MINDY3,MIA3,MAGI3,FBXO11,ALPK1,WDR26,NUP35,EDEM3,THADA,GALNT11,MED28,KLHL15,GKAP1,WDR82,RBM43,SIMC1,MTHFD2L,COP1,IKZF5,TMEM267,ERCC6L2,MFSD1,CCDC14,NABP1,ACVR1C,CASD1,LYPD6,INTS14,ANKRD13C,FIP1L1,NIPA2,C8orf33,WNK3,SBF2,CPNE4
MicroRNA	hsa-miR-513b:mirSVR_highEffct	hsa-miR-513b:mirSVR_nonconserved_highEffect-0.5	MicroRNA.org	9.02e-226	9.656e-222	8.456e-225	8.334e-224	593	1232	ACADM,ACVR2A,KLHL32,TMEM200A,CCDC85A,ADCYAP1,ADH5,ALCAM,AMD1,AMPD3,AQP4,TRIM23,CHCHD4,ASPH,FUNDC2,ATP1B3,ATP6V1B2,ATP6V1G2,AVPR1A,BACH1,BBS2,PCMTD1,BMPR1A,BNIP2,SCAPER,CAMLG,CAPZA2,CASP3,SCARB2,LRBA,CDKN1B,CDO1,CENPC,TLCD4,CHN2,SYNPR,AP3S1,TPP1,COL15A1,G0S2,B3GALNT2,CRYAB,CSNK1G3,CSTF3,CTNS,DGKA,C8orf34,DDX3X,HDGFL3,DHX15,DECR1,TIMM8A,AMMECR1L,C18orf21,DQX1,DNAH5,TRDMT1,DR1,DTNA,EXOSC3,ISOC1,DESI2,POLR1D,SYT16,EFNA5,EIF2S3,IER3IP1,EIF4A2,JPT1,TCEAL9,RSL24D1,FAM172A,BFAR,ERGIC2,WAC,ARL6,ACSL3,CRNKL1,FBN1,FBN2,UBR5,KIAA1109,FGF1,FAR1,VEGFD,WDR17,REV1,ANKFY1,SLF1,HACD3,HIKESHI,CHMP5,EFCAB2,MBIP,UFM1,PCF11,TADA1,CYSTM1,ZNF512,NLK,GABPA,GABRB1,GAD1,GAD2,CMPK1,ARID4B,KBTBD8,SANBR,MAP3K20,NIPSNAP2,GALNT7,GLYR1,GLS,USP32,HINT2,GMFB,GNAQ,GNB1,BEX2,GPD2,NFKBID,GRIA4,NR3C1,GRM7,PLXDC2,CMBL,HEXB,USP45,REPS1,HMGB3,HMGN2,HNRNPH1,HNRNPH2,HNRNPU,DNAJB2,HSPA9,ICA1,ID2,IFRD1,KANSL1L,IPP,IRAK1BP1,ITGAV,KCNA2,CCNYL1,KCNC2,TNPO1,STXBP5,LCT,LMO7,MARK1,MAT2A,MCM4,MDH1,MDM2,ME1,BLOC1S2,MYOC,NCBP1,NEFL,NCBP2AS2,NHLH2,SNU13,NPAT,OPHN1,ZNF800,PCSK6,PAFAH1B1,PAFAH1B2,PAK1,PCNA,PDE1A,PDE3B,PDK1,GPR85,PEG3,PFN2,CDK14,SLC25A3,PIK3CG,RIN2,ATAD2B,PKD2,TMEM192,C11orf71,PLS3,PRIMPOL,PMM2,EPB41L4B,NDFIP2,PPA1,PPP2CA,PPP2R3A,PPP2R5E,PPP3CA,PPP6C,RRN3,MARCHF5,PRKCE,MBTD1,AHI1,APTX,PIH1D2,PSMC6,ELOVL2,TASOR2,TMEM260,CREBRF,PTPN12,PTPRK,PTPRR,PTS,HPF1,DNAJC24,RAB1A,PRPF39,RAB13,TMEM255A,RAF1,MBLAC2,RAP2A,ARID4A,ARGLU1,NTAQ1,ARHGAP17,CEP192,REV3L,LARP1B,RFC3,SEC61A2,RESF1,RNF4,GOLPH3L,ABCE1,CCDC87,MOB1A,ELP2,PCMTD2,ASXL2,RP2,WDR41,NUDT15,PGM2,ZNF654,UBE2W,RHOT1,CCDC91,C5orf22,ARSK,IMPACT,GPALPP1,SAG,SAT1,PARL,SLC30A10,SDC4,TRAPPC2,VEZT,INPP5F,TRAPPC8,DENND4C,RUFY2,MREG,ATF6,SEPHS1,RAB18,TSR1,SLC20A1,VPS35,SNAI2,HLTF,TMEM30A,EXOC1,H2AJ,RIMS1,SNAP25,ZNF839,STK38L,SNRPF,CSGALNACT1,TMCC1,LRIF1,SNX2,DCP1A,SOX2,SOX5,PDS5B,KDM3A,SP3,CDK19,SRP72,TOGARAM1,C11orf87,CTTNBP2NL,ST13,NKRF,STAU1,EFR3A,ELOVL4,CEP68,ATP11B,RPUSD3,VPS13A,PLCB1,SYN2,SYT4,PDS5A,TAF11,TSPYL4,TBCEL,UFL1,SIRT1,MOSPD1,GRIP1,AP4E1,RHOQ,TRAM1,TSPAN7,TMX4,TMF1,KAT6B,TPD52L1,TSPAN12,PRMT8,ATOH7,TRPC6,CEP57L1,TSN,TSNAX,TTC3,UBE2D2,UBE2N,UBE2V2,UBE3A,UGP2,FLRT2,KDM6A,VDAC2,NSD2,CLDND1,ZIC3,MICU3,MKRN3,ZBTB38,TMEM167B,ZMYM2,SMARCAD1,EMSY,CADM2,DTWD1,CTNNBIP1,SLMAP,ALDH5A1,UBXN8,PELI1,SLC39A10,SHOC2,SPRYD7,SLC4A10,NAA30,MICU2,OIP5-AS1,SENP7,HACD4,CNOT6,TBC1D32,PTCHD1,CC2D2A,ADGRF5,EEA1,FAM135A,FNIP2,NYAP2,LRCH2,POGK,PIK3R3,PARG,HAT1,LRRC4C,ZNF317,CGGBP1,FHIP2A,PIAS1,FOXR2,METTL14,MCU,CCDC181,C2orf69,SMIM13,EED,TNFSF12,PEX11A,SPIN4,DIPK2A,SYNJ1,DDX18,PRPF4B,HERC3,WASF1,PTBP2,DHX57,SPAG9,SHISA9,SLC16A4,ZMYM4,DLGAP1,RPS6KA5,ENOPH1,NEMP2,OVOL2,TXNL1,KL,NRXN3,SLC24A2,ZRANB2,GGPS1,MOB4,PIGL,CCDC28A,TBPL1,NPEPPS,WWTR1,MINPP1,SLC35F1,WTAP,HIGD1A,IBTK,ARHGEF10,RALGPS1,ATRNL1,ZNF451,SOCS5,UBE2F,DZIP3,SENP6,PHF14,RIMS2,DOCK4,HDAC9,WSB1,KIFBP,GAPVD1,KCTD4,DAZAP2,TOMM20,SREK1,ZNF804A,ZEB2,ZNF518A,LRIG2,DDX46,PLPPR4,ARFGAP3,WDR1,USP15,MED6,TANK,PARP2,DNM1L,CERT1,ACTR3,TIMM10B,AKAP9,CNEP1R1,CNIH1,CALCRL,RASGRP2,SRRM1,DENND4A,SMNDC1,DNAJA2,MARCHF6,MCMDC2,HMG20A,SH3YL1,TMEM196,CEPT1,GORAB,C1D,CAP2,VTI1B,IVNS1ABP,RAD51AP1,CELF2,PNMA2,FOXP1,TBR1,NFAT5,TTC39B,KDM5B,NEU3,ARFIP1,PGRMC1,SUB1,DBF4,RAB30,RBMX,MORF4L1,ZNF483,MSL3,YWHAQ,EML4,ERLIN2,GPBP1L1,ZNF277,AKAP10,DDX20,SYNRG,MGAT4A,NIF3L1,NEGR1,SCOC,SHPRH,ARHGAP18,TRUB1,SLC35G1,NKIRAS1,IHO1,ORMDL1,PAXBP1,PEF1,C11orf54,ACAD9,TMEM230,DDX25,ARHGAP42,POGLUT3,TMOD3,PDCL3,CNOT7,JPX,C1orf50,TAF1D,BRCC3,C1orf162,SLC40A1,CEP41,ANKRD34C,CEP97,ARSJ,DNAAF4,PLEKHF2,QTRT2,MZT1,ZFHX4,VASH2,GSTCD,SLTM,PTCD2,MMRN2,GEMIN6,CSPP1,TLCD3A,BORA,ALG13,CBLL1,PYROXD1,DGLUCY,SFT2D2,NAA15,SRR,ELL3,PREX2,PHAF1,THADA,TET1,CPEB4,MRPS14,TNKS2,NEUROG2,TGS1,GOLM2,MOAP1,COP1,NXN,C18orf54,DUSP16,ZFP91,ZNRD1ASP,S100PBP,TBC1D15,RMND5A,P2RY12,FBXL17,USP46,GPBP1,STEAP2,TMX1,CYRIA,ANKRD13C,ANP32E,MAL2,SBF2
MicroRNA	hsa-miR-412:mirSVR_lowEffct	hsa-miR-412:mirSVR_nonconserved_lowEffect-0.1-0.5	MicroRNA.org	9.148e-226	9.793e-222	8.568e-225	8.445e-224	735	1800	ABCA1,ACAT1,ADAM10,FMNL2,ALDH9A1,APLP2,SHROOM2,AQP1,ARNT,ASPH,CAPRIN2,TRAK2,FAM43A,CAPN12,AUH,BAG1,BBS2,BICD1,BNIP2,BRAF,CA12,CALM1,CAST,CASP2,CASP6,CASP8,CAV1,CD33,SEPTIN7,CDH11,ARL11,CHM,CHML,CHN1,CHN2,CKS1B,CLNS1A,ACKR2,CNGA4,CNTF,COL9A3,COL15A1,CHST11,CPE,FAM171B,LYSMD3,CREB1,SLC30A7,CSNK1A1,CTNNB1,ADPGK,DRC3,APH1B,CYP27B1,DCK,C8orf34,GADD45A,HDGFL3,AKR1E2,CCM2,GSDME,DHFR,CCDC3,PARP9,TRDMT1,DOCK3,MED31,DUT,DYRK1A,ISOC1,E2F5,UBXN1,SYT16,MLXIPL,EFNA1,PHF20L1,APH1A,MEGF9,RNFT1,COPS4,JPT1,ELK3,HDAC10,TCEAL9,EPB41,EPHA7,PAIP2,NT5C3A,MRPL27,EWSR1,SLC25A37,ENKD1,KRCC1,FANCD2,ARL6,FAH,MBTPS2,POP5,UCHL5,FDX1,AIG1,KIAA1109,FGF9,SETD3,USP48,FKBP3,YTHDF2,REV1,FMO2,RPAIN,EFCAB2,WDR83,MRPL45,BRMS1L,PCGF5,NIFK,METTL13,DYNC2LI1,LUC7L2,ZFR,FUT8,KDSR,LCOR,NLK,GABRG3,GALNS,GAMT,IP6K3,LUC7L3,GANC,NADK2,SANBR,GATM,MAK16,NR6A1,GCNT1,COL25A1,GDI2,MYPN,USP32,GNAI3,GNAO1,COX4I2,NAA11,MFSD9,GRB10,GRIA2,GRIA4,RFFL,GRM5,GUCA1B,HADHA,NUDCD1,SYTL1,FBXL20,HEXB,TMEM128,HMGCS1,HNRNPK,DNAJA1,TENT2,HTR2A,HTR2C,DCP2,IFIT2,IFRD1,JCHAIN,ZNF518B,IL1RAP,KANSL1L,IL15RA,INPP5B,ITGAM,KCNJ10,KCNJ14,KLHL23,KCNK2,KIF5C,KPNA4,TNPO1,KRAS,ANKRD23,LIFR,LPL,LYN,MAP4,MARK1,MCM5,MDM2,ME1,CLIC5,PPM1L,MLLT3,MME,FBXO45,CD200,MT3,MUC1,MYBL1,MYD88,PPP1R12A,NAP1L4,NCBP1,NDUFS1,CCDC13,NEK1,NEUROG1,NFIB,NIT1,NMB,CNOT2,NOVA1,BRWD1,NTRK3,ZNF800,OXT,P2RX7,PAFAH1B2,PAM,PCSK2,CDK17,PDE4B,PDE9A,PDK3,ENPP1,CDK14,PHB1,PHKB,SH3TC1,PLEKHA5,PLAUR,TMCO1,PLN,ZDHHC13,RWDD4,PMAIP1,PRIMPOL,ANKRD16,PRRX1,PNN,LZTFL1,POLR2E,POLR2G,PPM1B,MARCHF5,PRKACB,MAPK9,IL17RD,MAP2K6,ZRANB1,RNF111,TET2,HAUS6,AHI1,KLHL28,SWT1,VPS13C,PSMA2,LRRC49,PIH1D2,PSMB9,PSMC6,PSMD5,CNTLN,PTGER3,TTC19,PTPRM,PTPRR,PTS,TMEM70,STX17,NOL8,RAD17,CDCA4,EPN3,RAG1,RAN,RASA1,RBM4,TMEM161B,RALGPS2,ARHGAP17,RFC1,CDCA8,RFX5,RGS7,SEC61A2,RPRD1A,GOLPH3L,ABCE1,SYPL2,CCDC25,RORA,WDR41,PGM2,RPL8,RPL22,RPL28,SLC29A3,STRBP,LGR4,RPS24,RSU1,YOD1,SATB1,SCP2,USP12,TNFRSF19,TRIM36,MAP2K4,CDV3,SFRP1,ZCCHC12,SRSF7,SH3GL3,VPS50,RNF149,C14orf39,FNDC3A,SKIL,ZNF365,DENND4C,SLC8A3,POLR3B,SLC15A2,SLC22A4,CHFR,SNAI2,SMARCA1,RCOR3,RIMS1,SNAP25,STK38L,SNRPB2,TXLNG,SOD2,CCDC107,ENDOD1,SP3,CENPN,KIZ,TTLL5,SRPK1,TOGARAM1,ITPRID2,SST,KMT2E,ERBIN,LANCL2,ST13,WDR43,ELOVL4,ABRAXAS2,RTKN2,ADHFE1,UBXN4,FGD4,SULF1,DPH3,SYN2,MINAR1,ADGRL2,TRIM2,RPGRIP1L,TBC1D30,SYNM,DOCK9,PCDHAC1,SIRT1,TFPI,GRIP1,AP4E1,SLC44A1,SF3B1,TJP1,SEC61G,NR2E1,TMX4,TMPO,TMEM131,TPM3,C9orf85,WBP1,TRIP6,ATOH7,TRPC1,TRPC3,CEP57L1,TSN,SSBP2,RABGAP1,TSPYL1,UBE2I,UBE2N,UBE2V1,UBE2V2,UBE3A,PIP5KL1,FLRT2,UTRN,VDAC3,VIP,WIPF1,XK,SAR1A,YWHAZ,ZNF2,MKRN3,ZNF131,ZNF174,TM9SF3,ZKSCAN8,TMEM167B,ZMYM2,ZNF207,ZNF236,MRPS22,CSDE1,POGLUT1,DTWD1,ALMS1,RNF103,CXCR4,CCNL1,SLMAP,ST8SIA4,PARP11,PNPLA2,UBXN8,MSRB3,PTP4A2,LYRM2,YEATS4,FAM199X,HS6ST2,HDX,ISCA2,TMEM215,UBN2,BIRC6,LIN9,TMCC3,TTC8,PTCHD1,NCEH1,LRRC7,TRMT5,GOLGA7B,FAM135A,ARHGAP21,WDR48,CUL4A,CUL2,SLAIN2,RELCH,MED30,NYAP2,MAP4K3,PIK3R3,GPAM,ZDBF2,LMO4,BLZF1,CDC14B,DENR,MKNK1,PRKRA,PLPP1,EIF3J,NOL4,EED,CD164,RIOK3,FUBP1,NIPA1,DMAC1,WASL,PTBP2,MPZL1,PAPSS2,CLDN12,SHISA9,MTMR7,CCNE2,RABEP1,RSBN1L,ZMYM6,LRRFIP2,LGI1,ANKRD37,GPR55,ZNF235,TRIP12,TRIP10,GTF3C3,TRAPPC1,VAMP3,INIP,OVOL2,NRXN3,C12orf29,ZRANB2,SNRNP40,LSM4,GGPS1,ASF1A,AKAP7,AKAP6,SLC25A27,PGS1,TMEM186,PMPCB,RNF19A,IFFO1,TMEM59,POT1,ATL3,ZFP28,MRPL33,FAM98A,SYF2,VIRMA,WTAP,TIPARP,RNF14,CARTPT,ANKRD44,RNF7,ZZZ3,TCP11L2,GLCE,ZNF451,LRRTM2,CEP135,RPS19BP1,UBE3C,DOCK4,GAPVD1,TCAF1,SLK,SMDT1,KIAA0586,DAZAP2,SCRN1,NEK9,ZEB2,MFAP3L,ZNF518A,CEP350,MYLK3,ZBED4,HIBCH,ACOT8,ARRDC4,PARP2,TOM1L1,ANKRD46,LSM12,HIPK3,TIMM10,AKAP9,AASS,ATP6AP2,SLC25A15,SYT14,RCL1,CNIH1,OXNAD1,PCOLCE2,TOPORS,RCAN2,ERICH1,RIDA,STAM2,SMNDC1,MARCHF6,HMG20B,ST3GAL6,C6orf120,ZSWIM7,ZBTB18,MRRF,SLC9A6,NSUN4,GLRX3,NBEA,DNAJC2,IVNS1ABP,RAD51AP1,CTCF,STAU2,GHITM,PNMA2,PEDS1,TRAF3IP2,INTU,ZMYND11,SRSF10,ARPP19,MTHFD2,VPS4A,ALDH1L1,CRCP,DBF4,SPIN1,MSL3,BTG3,LUZP2,HNRNPLL,UBE2Q2,CCDC184,MAT2B,CECR2,PCLO,STMN2,ADAMTS13,ZXDB,PWP1,AP4S1,AVPI1,EXOC4,DDX42,FKBP9,STK38,SLC5A7,PPCDC,OIP5,LDAH,GUF1,C16orf86,ZNF787,TRAPPC11,RPRML,YPEL2,ZFAND4,NDUFA11,COA6,ATP5IF1,VTI1A,KY,HECTD2,ATXN7L3B,PSMG4,C11orf54,ACAD9,SAMD5,ATAD2,GTPBP8,N6AMT1,SCG3,TBK1,TCEANC2,ZDHHC21,DENND5B,SENP1,CFAP54,DDX50,SMIM7,DSE,PURG,STRN3,UBQLN1,ERO1A,HMGN5,ADIPOR2,DBX2,CSTL1,ZNF329,ZBTB8A,QTRT2,ZYG11B,MZT1,ERI2,CLIP4,HDDC3,KATNBL1,CCDC82,CARF,SLTM,PTCD2,UNC13C,CFAP69,CSPP1,TLCD3A,SLC38A6,RBFA,BORA,NUDT18,EFCAB5,NCF1,ATP9B,PAQR6,CEP76,JADE1,PHC3,UXS1,IFT74,RNF34,FBXO11,C2CD4A,SPG11,ALPK1,ELL3,EDEM3,FAM228B,THADA,MANBAL,GALNT11,WDR82,PARVG,MOAP1,TINAGL1,PHOSPHO1,VWA3A,TENT4B,NXN,ITIH5,PCNX4,CEP44,ANAPC1,CCDC14,P2RY12,ACVR1C,SLC30A5,UBR3,KCTD18,MRPL9,GPBP1,POLR2M,ZBTB41,LACTB,STMN4,TDRD3,CDADC1,FIP1L1
MicroRNA	hsa-miR-548a-3p:PITA	hsa-miR-548a-3p:PITA_TOP	PITA	1.003e-225	1.073e-221	9.382e-225	9.246e-224	477	827	ADAM10,FMNL2,CCDC85A,ADCYAP1,ADSS2,OSBPL8,SLC25A5,ARCN1,ARF1,RHOA,ATP2B1,ATRX,ADGRB3,CCND1,BMI1,BMPR2,BRDT,KLF9,BTF3,CACNB4,CALB1,CALM1,CANX,CAPZA1,CAV1,CCNA2,CD47,SEPTIN7,CDH10,CLGN,CLTC,COL15A1,CPD,LYSMD3,ATF2,CREM,CRK,NUS1,RC3H1,DGKB,COG3,DCX,MYEF2,DDX3X,DDX6,DYNC1LI2,DPP4,DR1,DYRK1A,TMED7,WASHC3,DESI2,EEF1A1,YBX2,KMT5B,PDIK1L,IER3IP1,SAR1B,EIF4E,EIF4G2,INSIG2,ELAVL2,ELAVL1,ELF2,STARD3NL,PAIP2,ETF1,FGF13,FGFR3,SUCO,YTHDF2,RNF138,FMR1,HACD3,VTA1,PCGF5,ARMCX3,CYRIB,AZIN1,TRIM33,LUC7L2,ZFR,GABRB1,GABRB2,GABRB3,GABRG2,GJA1,GCLC,GLI3,GLS,GNAI1,BEX2,GRB10,GRIA3,GYG1,H3-3A,HIF1A,MIER3,HLF,HNRNPH2,HSPA4,UBLCP1,ITGA6,IREB2,KIF2A,KIF5C,KPNA3,KPNA4,TNPO1,PIKFYVE,NCOA7,CAPRIN1,SMAD2,SMAD5,MARK1,MBNL1,SMIM15,MECP2,MEF2A,NUP54,NR3C2,FBXO45,MYBL1,MYO5A,PPP1R12A,MYT1,NAB1,NCK1,NEDD4,SEPTIN2,NFIA,NFIB,CSNK1G1,DCUN1D1,PAK2,PDK1,ENPP2,GPR85,CDK14,PIGA,PIK3R1,PIP4K2A,CCSER2,RETREG1,PLAG1,TAPT1,POU3F2,PPP2R2B,PPP2R5E,PPP3R1,PRKAA2,PRKAR2A,PRKAR2B,MPHOSPH8,RNF111,GDPD1,KLHL28,TRPM7,PSMD11,DPP8,PTEN,PTK2,CREBRF,PTPN12,FAM120C,PARP16,PURB,RAB5B,PID1,TMEM248,ARID4A,RBL2,RBMS1,ARMC1,RNF2,MACO1,ROBO2,RPGR,MRGBP,ZNF654,PPP6R3,FBXW7,PI4K2B,LIN7C,RPS6KB1,ETNK1,PIP4P2,SDC2,SET,XRN2,SRSF1,BMP2K,MTF2,CDKN2AIP,ZNF280C,FNDC3A,NLGN1,TRAPPC8,FOXJ3,MFN1,SACM1L,WDR47,RAB18,ELL2,CCDC88A,SLC20A1,ENAH,CHFR,SNAI2,SNRPD1,TXLNG,SOS2,SOX1,PDS5B,SOX15,SP3,WAPL,SETX,ZC3H15,ASH1L,TOGARAM1,LMO3,SRPK2,TAB2,CLASP2,EPB41L3,DCUN1D4,SS18,ERBIN,STRN,ARL6IP1,PLCB1,SYT4,ANKRD12,CAMSAP2,TBP,TCF4,ZEB1,TRIM2,DOCK9,RALYL,PCDHAC1,TDG,TEAD1,MOSPD1,TGFBR1,SLC44A1,THRB,PHF3,SEC62,LEPROTL1,MMD,TOP2B,TPD52L1,PIGN,KCNE5,STX12,UBE2D1,UBE2D3,UBE2G1,UBE2L3,AMOT,FLRT2,KDM6A,VASP,VEGFA,WIPF1,NSD2,YES1,YWHAE,ZBTB14,ZFX,ZNF711,SPTSSA,ZNF148,VEZF1,KCMF1,ZFAND5,SMARCAD1,SLC30A1,CA10,ENY2,EMSY,PTP4A1,CSDE1,CXCR4,KCNAB1,PDSS2,GOPC,HNRNPA3,RASGEF1A,SLC39A10,REEP3,MSRB3,PPP4R3B,FRMD6,SOCS4,NAA30,NRIP1,AMER1,RIMKLB,INTS2,HECW2,PCDH19,TBC1D14,SLC25A53,LRRC7,FBXO33,ARHGAP21,SLAIN2,RELCH,CDC42BPA,PIK3R3,PEX3,PIAS1,CDC14B,TMEFF1,SLC4A4,RAP2C,SNX3,URI1,EED,SPIN4,SYNJ1,FUBP1,EIF2S2,CPNE3,NIPA1,WASF1,FUBP3,PTBP2,CLDN12,LATS1,BUB3,DCUN1D3,CYTH3,SRSF11,SOCS6,NREP,MID1IP1,QKI,NIPBL,ATG5,ONECUT2,PMPCB,RNF19A,BAG4,ACBD5,CXCL14,FAM98A,KBTBD2,CLOCK,WTAP,CHMP2B,RNF7,ZZZ3,ATRNL1,DNM3,ERC2,BZW1,UBE3C,CEP57,TANC2,USP34,TCTN3,SERBP1,JADE3,MATR3,TOMM20,SREK1,RB1CC1,DDX46,FBXO8,G3BP2,USP3,SLC23A2,PTBP3,ZBTB33,HMGXB4,RDH10,GJC1,PPP1R14B,TSPAN2,HIPK3,ZBTB34,RBM12,ABI2,CNEP1R1,TRIM13,EIF1,NET1,SMNDC1,DNAJA2,FAM91A1,IKZF1,CEPT1,C6orf120,PXYLP1,ZBTB18,SLC19A2,PAIP1,RNF11,EXOC5,CELF2,NFAT5,STAG2,HBS1L,PLK2,SEC24A,FRS2,CLPX,MMADHC,RAB10,KIAA2026,TNRC6A,TSTD2,FERMT2,MAT2B,PCLO,RER1,ADAMTS5,SOX21,PSIP1,KLHL2,NEGR1,MMGT1,SMAP1,MAPK1IP1L,ZFAND4,SPOPL,TP53INP1,BZW2,IFT81,FAM76B,C16orf72,ZBTB44,STXBP6,NEXMIF,CPNE8,LIX1L,GID4,KCTD15,HMGN5,TTC13,CEP97,FAM118B,B3GLCT,ZYG11B,TBL1XR1,ZFHX4,CSPP1,DNAJB14,PHC3,WWC2,CSRNP3,VCPIP1,UXS1,NAA15,FBXO11,NAA50,WDR26,CPEB4,GKAP1,XPO4,BBS5,DDHD1,ERCC6L2,CPEB1,FAM168B,MFSD14A,TMEM135,ZBTB41,TMX1,NIPA2,WNK3,C6orf62,RNF146
MicroRNA	hsa-miR-548ah-5p		MirDB	1.406e-225	1.505e-221	1.314e-224	1.295e-223	503	913	ABCA1,ADAM10,FMNL2,OSBPL8,ATP6V1C2,AMPD3,WDR31,ANXA4,XIAP,AQP4,RHOC,CNOT6L,PLEKHA3,CAPRIN2,FUNDC2,CRYBG3,UBR1,B2M,BCAT1,CCND1,BTG1,C5AR1,OSGIN2,CAMK2D,CAV1,CBFB,CCNG2,CCNT1,CCNT2,CDC5L,CDC25A,CETN2,CHRM2,RAB3C,B3GALNT2,ZNF879,RAMAC,DTNA,DUSP2,TMED5,DERL2,ISOC1,RRP15,E2F5,DESI2,ST8SIA3,FSD1L,KMT5B,PDIK1L,EIF4A2,ELAVL2,JPT1,ELK3,GPN3,EPHA4,EPRS1,ETS1,ETV1,EVI2A,DNAJC27,KATNAL1,EZH1,F3,FBN1,UBR5,FER,MED12L,COMMD10,DCDC2,DCUN1D5,FPR2,BTBD10,EFCAB2,BRMS1L,TRIM33,MSANTD4,FZD2,L3MBTL3,VPS29,GABRG2,RAB8B,MAP3K20,JMY,USP32,GNAI1,GRM5,GUCY1A2,GUCY1A1,ABHD13,CMBL,TMEM128,HMGB2,HNMT,AGFG1,HTR2A,TNC,DCP2,FAM117B,IFNGR1,DOCK7,SSH2,ITGA4,ITGB1,ITGB8,METTL21A,KRT10,STMN1,NBR1,MARK1,MARK3,CD46,BTBD1,DNAJB9,MKLN1,ADAM22,RNF38,NAP1L5,NAP1L4,NARS1,NASP,PGM2L1,NEDD4,NEUROD1,SLCO1C1,NFE2L2,BRWD1,NPAT,NPY1R,NPY5R,SLC11A2,NT5E,NTRK3,GXYLT1,ZNF800,PCDH7,CDK17,PDE4B,PDK1,PDK4,PFN2,PGGT1B,PIK3C2A,PITPNA,PKD2,ANKIB1,PLD1,EXOC6,ING3,SGTB,POLR2F,POU2F1,MINDY2,PPM1A,PPP1R1A,PPP2R3A,PPP3CA,OTUD4,PRKAR2B,PKN2,LEPROT,MAPK1,KCTD9,AHI1,TENT5C,CNTLN,DPP8,MTMR10,PTPN3,PTPN4,CEP120,PURA,RAB5B,PHIP,TMEM255A,SLC35A5,RAD17,RAD21,CDCA4,RAP1B,OXR1,RASGRF2,CCDC186,GPATCH2,MAGOHB,RDX,REV3L,RFX3,RNF4,GOLPH3L,SETD5,RORA,TBC1D19,CPPED1,ACER3,STRBP,TCEANC,YOD1,DNAJA4,SCN7A,TRIM36,SDC2,SDHC,RRAS2,BMP2K,DNAJC8,SH3GL3,ZNF280C,VPS50,PPM1E,AAK1,NTNG1,ST8SIA1,WDR37,FOXJ3,RUFY3,N4BP2,TMEM68,PLCH1,CFAP44,LMBRD1,FAM126B,TNIK,SMG1,SP100,ERP44,SPOCK1,LMO3,TBC1D9,STRN,FAM168A,FGD4,C3orf70,PDS5A,PDGFC,CAMSAP2,UNC5D,CSTF2T,SERTM1,TCF4,U2SURP,USP24,FNBP4,PCDHAC1,PCDHA10,PCDHA5,PCDHA4,PCDHA3,MOSPD1,GRIP1,CBX5,GPR137B,TMPO,CARNMT1,TNFAIP3,ZNF454,SREK1IP1,TPD52,NR2C2,TRPC1,PRKD3,UBE2D1,TMEM245,UGCG,FLRT3,VASP,NSD2,TMEM9B,NRIP3,YWHAB,PTPDC1,SCAI,TMEM170B,ZNF148,VEZF1,SPIRE1,EXOSC5,ZNF318,FEM1C,EMSY,PTP4A1,POGLUT1,IFRD2,KCNAB1,CFAP91,FAM13C,FZD3,PHTF2,SLC39A10,FRMD6,COIL,NRIP1,PICALM,TMCC3,BRWD3,ACOX3,STRIP2,FZD4,HEG1,SLAIN2,SMARCA5,STIM2,DPP10,SENP8,SHTN1,MIER1,MKNK1,AKR7A2,ANKRA2,MCM9,PDE5A,RAP2C,BECN1,JRKL,SMIM13,URI1,ADAM9,FUBP1,MTMR2,AP1S2,HYKK,SPAG9,MAP7,PIAS2,USF3,SLCO4C1,CCNE2,OSMR,DDX21,SLC16A7,SLC33A1,DCLK1,DLGAP1,RPS6KA5,ATXN7L1,TRIP11,TRIP10,B4GALT6,INIP,RRAGD,SLC24A2,MED17,MED7,ARHGEF6,ARMC8,SLC25A27,SESTD1,BTF3L4,SLC4A7,ADAMTS3,ACBD5,ATL3,DNAAF9,SLC35F1,PNISR,CLOCK,C2CD2,DNM3,APPL1,RAI14,BZW1,UBE3C,NKAPL,DOCK4,TES,PCDHA9,ZBTB20,TOX,PHF19,ELMOD2,BCLAF1,PTDSS1,KCTD4,YTHDC1,FBXL3,MFAP3L,FBXL5,MSI2,DDX46,HIBCH,SACS,ENPP5,MED13,NPNT,ZBTB33,PIGK,ACTR2,LSM12,HIPK3,ZBTB34,RBM7,PLEKHA1,RXFP1,TRIM13,MARCHF6,ARIH2,TUBGCP3,LYPLA1,SPSB4,SEC23A,PDLIM5,CELF2,DCTN6,GNA13,NRG3,NFAT5,PDE7B,AFF4,MAP3K2,CHL1,KDM5B,ARPP19,FRS2,NEU3,MAN1A2,HPGDS,RAB30,RBMX,TOX3,BTG3,MAP7D2,MLLT11,YWHAQ,MID2,C12orf75,TPPP,ADAMTS5,TBC1D8,ERG28,AKAP11,AKAP10,PDCD10,KLHL2,STK38,RNF13,DENND10,YPEL2,ZFAND4,SAMD8,NKIRAS1,HECTD2,FAM76B,SETD2,DNAJC15,MYLIP,CD274,ZDHHC21,DENND5B,YPEL1,CNOT7,ZFYVE21,NENF,FBXO48,LRP12,ERO1A,TMEM243,C1orf162,TMEM41B,RNF128,CEP97,NDNF,ARSJ,PARP8,MZT1,ZFHX4,CARF,VASH2,ALG13,CSRNP3,LRFN5,RNF34,MAGI3,FBXO11,COQ10B,RAB11FIP1,RUFY1,PREX2,PHAF1,TYW5,KLHL15,GKAP1,TNKS2,GOLPH3,SNX16,SLC39A8,ZSCAN29,XPO4,TMEM168,MRPS25,CEP44,DDHD1,TBC1D15,USP46,PCDH20,LYPD6,RAPH1,NBEAL1,PLPPR5,POLR2M,DENND1B,WNK3,PPP1R14C,ANO6,ST6GALNAC5
MicroRNA	hsa-miR-150:mirSVR_lowEffct	hsa-miR-150:mirSVR_conserved_lowEffect-0.1-0.5	MicroRNA.org	1.83e-225	1.959e-221	1.709e-224	1.685e-223	767	1939	SEH1L,ABCA1,ACADVL,ACAT1,ACP2,XKR4,KLHL32,ADORA2A,ADRB3,AP1G1,ALCAM,ALOX15B,ANXA4,ARHGAP5,ARL2,CAPRIN2,ATP6AP1,ATP7B,B2M,BACH1,ADGRB3,BMPR1B,CILP2,BTF3,BTG1,TMEM50B,CACNB4,CALU,CASP6,CASP8,CCNA2,METTL6,CD1D,CD47,CDH2,ARL11,CHRNA5,CKS1B,ACKR2,SMIM43,COL12A1,COL19A1,RRM2B,MFSD4A,CPD,ATF2,CSNK1A1,NUS1,CXADR,ABHD11,APH1B,RC3H1,CYP51A1,DDIT3,DDX3X,DDX5,HDGFL3,DKC1,DLG1,DMP1,DYNC1LI2,DOCK1,ITCH,DUSP3,MED31,E2F3,E2F5,SHISA4,EDNRB,MRPS7,KLHL5,SEPSECS,PACRGL,TRNT1,MRO,EIF1AX,EIF2B1,EIF4B,EIF4E,ELAVL1,EIF2A,STOM,NCALD,PHF20,PIPOX,KIRREL2,HDHD2,EZH2,NSRP1,ACSL1,ACSL3,COA5,ANTXR1,FGF14,ZCCHC7,PRKAG2,POLK,TRIM72,RHBDD1,ATP13A4,HSD17B7,FMO2,FMR1,C2orf88,PHF6,VTA1,TMEM107,ESF1,NIFK,DYNC2LI1,RBMX2,MSANTD4,HSPB11,ZMAT1,GAB1,ACSL5,GABRA2,GABRA3,GABRB2,GALNT1,ACTRT3,DCTN5,ERAP1,CDK12,CHAC2,LCA5L,JMY,GLDC,GNG10,GRIA2,GRIA4,RFFL,GSN,TBRG1,GUCY1B1,FAM136A,TMEM87B,WDR73,PRPF38A,SYTL1,ATG4D,TMEM128,SMIM3,HMGB3,HNRNPAB,HNRNPC,AFAP1L1,TENT2,WDR36,FAM117B,PALM2AKAP2,TSPYL5,ZNF518B,KANSL1L,INPP5B,ISG20,ITGA1,ITGA2B,ITGAM,ITGAV,ITPR2,OLFM3,KCNJ2,KCNJ10,PRSS35,LCA5,KTN1,LGALS8,LMO7,RBPMS2,LSS,UPP2,MAP4,MBNL1,ME1,MFNG,MLH1,AFF1,ALDH6A1,MRE11,MSH2,PTOV1,GEN1,H19,MXI1,GADD45B,MYH7,MYO5A,PPP1R12A,NAP1L1,FGFRL1,NCAM2,SLC35G6,SPICE1,NELL2,NEUROD1,NF1,NKX2-2,ZFP62,NPAT,RAB12,NPY2R,SLC11A2,NRL,SMIM11,MIS18A,NUCB2,NUP88,ORC5,P2RX7,GPR137C,P2RY6,PA2G4,PAFAH1B2,PAFAH2,PAM,PDGFRA,GPR85,PEX1,PEX7,SAXO2,PFN2,CDK14,PGGT1B,PGM1,SEMA5B,PIK3R1,XRN1,PLAUR,TRMT13,PLOD1,PLS3,APBB1IP,TAPT1,POLH,POU3F2,PPM1B,PPP1R2,PPP1R3D,PPP2R2B,SRGN,RBFOX1,SLC13A5,PKN2,MAPK9,THAP12,TRIM44,PRPS1,PRPS2,TET2,MBTD1,HAUS6,KLHL28,NDE1,APTX,PSMB9,PSMB10,TENT5C,PSMC6,PIGG,PTEN,PTK2,PTGR3,BPNT2,PTPN12,COMMD4,OCIAD1,PTPRK,COMMD8,PTS,NECTIN2,ABCD3,PYGM,DNAJC24,RAD23B,RAD51C,RAP2A,IFT57,REL,CEP192,LARP1B,RIF1,PBRM1,RESF1,RNF2,RPRD1A,APPL2,SETD5,NKAPD1,EXD2,FAM102B,RORA,NUDT15,RSPO1,FBXW7,RPL37,SYNJ2BP,MRPL12,SLC39A9,RPS3,RPS15A,MCM10,RRM1,RSU1,SC5D,DNAJA4,NDUFAF7,SRL,ELAC1,TRAPPC2,FOXRED1,SRSF5,SCAF8,ADCK5,RHOBTB3,ZNF280C,PPM1E,NTNG1,FNDC3A,ATG14,CTXN2,TRAPPC8,CDC37L1,SLC2A1,SLC8A3,ELL2,SLC14A1,SLF2,PARVA,NT5C2,H2AJ,TBC1D23,STK38L,SNRPC,SNRPD1,TMCC1,CCDC107,TNIK,SOX5,BDP1,PDS5B,SP1,ENKUR,GLT8D1,EMC3,ERP44,TTLL5,SQLE,SRI,TOGARAM1,EPB41L3,RNF114,ZC4H2,CMAS,DCUN1D4,CTTNBP2NL,STAT1,STX3,UBXN2B,STXBP3,ARL6IP1,RPUSD3,DNAJC9,SYN2,RPRD2,TAF1,TALDO1,UNC5D,TARS1,FBXW11,ELOB,ELOA,TRIM2,SMCHD1,VPS8,PCDHAC1,PCDHA10,PCDHA5,PCDHA4,PCDHA3,ICE1,DICER1,SIRT1,TGFBR1,AP4E1,TIAL1,TLE4,KIAA1217,SEC62,POFUT1,R3HDM1,KAT6B,ZNF454,MMD,TTC33,TPR,GTPBP4,ZNF346,STXBP4,TRPC6,TSG101,TSPYL1,TTC1,TTF1,SLC7A11,UBE2A,UBE2D3,EIF4ENIF1,SHPK,UPK1B,UNG,PITPNB,MAFF,UQCRB,USP1,VASP,VEGFA,VLDLR,WIPF1,NSD2,RICTOR,NRIP3,SAR1A,YWHAZ,ZBTB14,ZNF2,TRIQK,ZNF131,CELF4,ZNF148,CCDC30,ANKRD9,TM9SF3,ZSCAN26,ZNF189,ZMYM2,DHX33,FEM1C,SLC30A4,PTP4A1,OTUD7B,DTWD1,BBX,CHPT1,CCDC47,MAPKAPK3,SLMAP,GPATCH11,KCNAB1,PLA2G7,PARP11,PDSS2,FAM13C,SMIM8,HNRNPA3,PELI2,STAM,THOC2,ZNF248,ADGRG6,CUL5,PPP4R3B,FRMD6,SLC4A10,RND2,CLK4,RBIS,NDRG3,TOMM5,PTCHD1,HEG1,NWD2,XPO5,COG6,HACE1,CC2D2A,NCEH1,ARHGAP20,MACIR,RAD54L,SLAIN2,MYH7B,POGK,USP29,GPAM,ZNF317,METTL14,USO1,MCU,GATAD1,EIF3J,SLC4A4,B3GALT1,EDF1,MTMR1,RIOK3,ENDOU,FOXH1,MBD4,FUBP3,VXN,ESAM,PRC1,PIAS2,SHISA9,UNC119,CCDC34,SCAF11,XKRX,SLC33A1,VAPA,CRLF1,MS4A7,GTF3C3,C12orf29,HYPK,SNX6,CBY1,MYL6B,NMT2,SNRNP40,TNFAIP8,MTO1,PRDX5,HECTD1,NIPBL,RASAL2,SESTD1,MPC2,CNOT10,GOSR1,C1orf43,CHD1L,SIN3A,SYF2,GOSR2,VIRMA,TIPARP,NECAP1,CHMP2B,RGS6,TCP11L2,GLCE,HS2ST1,MTRFR,UBXN7,CEP135,LTN1,MARF1,DNM3,EIF5B,NRSN1,ULK2,DOCK4,GAPVD1,PCDHA9,ZSCAN12,PHF19,RAPGEF5,SPCS2,SERTAD2,PABPC5,ARHGAP11A,LIN52,ZEB2,ARL5A,TOMM70,SEC24D,BLOC1S6,TLK1,FBXO22,HIBCH,SACS,ARNT2,CD302,OXSR1,NR1D2,C11orf52,RCE1,PTBP3,ZBTB33,ARRDC4,DNAJB6,SMC4,CERT1,ARPC5,ACTR3,PPIF,YAF2,CNEP1R1,AASS,ATP6AP2,SLC25A15,RBM5,PLEKHA2,AATF,PRMT3,MPHOSPH10,CFAP418,RSKR,HNRNPR,SRRM1,NET1,SAP18,SMNDC1,MARCHF6,PKDREJ,WARS2,HMG20A,RACK1,PIAS3,STRADA,TESK2,KRT222,ZBTB18,UBE2E3,VTI1B,NOP56,RPP30,NXNL2,ST6GALNAC2,CELF2,PPA2,DAPP1,NFAT5,AFF4,MAP3K2,PALD1,INTU,TMEM169,ZBTB6,ARPP21,NAAA,MTHFD2,PPP1R13L,MMADHC,BCLAF3,SUGT1,RAB30,ZNF638,UTP20,LUZP2,STK39,RAB40B,UQCR11,CENATAC,METAP2,KDELR2,LIAS,MID2,DEPP1,TMEM119,NUP42,PTPN21,TAFA2,PLPBP,AKAP11,HPS5,XPOT,DUSP12,SLCO2B1,VPS45,OSCAR,STK38,EXOC3,EXOSC8,ZDHHC15,C16orf87,METTL2A,TRAPPC11,MAPK1IP1L,MRFAP1,USP54,ANKRD45,SLC35G1,SPOPL,ESPNL,VTI1A,TP53INP1,CCDC22,STXBP6,RACGAP1,POGLUT3,DENND5B,TMOD3,DUSP26,DDX50,NALCN,JPX,LBHD1,NENF,FBXO48,LRP12,NXPH1,C1orf162,HMGN5,CDC73,ARMH3,EFL1,C1orf54,B3GLCT,RHBDF2,OGFOD2,ZNF322,MZT1,SUV39H2,KIF7,GEMIN7,CARF,EIF2AK4,ADAL,TMC7,ERMP1,CEP76,JADE1,DNAJB14,IFT43,PHC3,FDX2,PLIN5,DCAF17,MROH7,PSAPL1,FBXO11,HSD3B7,VIPAS39,FAM111A,MANBAL,KLHL15,XPNPEP3,TET1,CPEB4,ZNF667,RBM43,PARVG,LRRC4,FN3K,SLC52A3,ZSCAN29,TINAGL1,KIF9,TMEM150C,MTHFD2L,KCP,AZI2,NXN,ARAP3,DUSP16,FAM168B,NUCKS1,ACBD3,TBC1D15,ELOVL1,MARCHF7,TOE1,KCNT2,JMJD7,GPBP1,TMEM135,FBXO38,TRMT1L,VMP1,CCDC148,RNF170,NETO2,LAS1L,QTRT1
MicroRNA	hsa-miR-556-5p:mirSVR_lowEffct	hsa-miR-556-5p:mirSVR_nonconserved_lowEffect-0.1-0.5	MicroRNA.org	2.116e-225	2.265e-221	1.975e-224	1.947e-223	665	1513	MYSM1,OSBPL9,ALCAM,AR,ARAF,RHOG,ARSB,CNOT6L,PHACTR4,ASPA,ASPH,ATP4A,ATP6V1A,ATP6V1C1,ATRX,AVPR1A,BACH1,BBS2,BCAT1,BMPR1A,BMPR1B,RASA4B,OSGIN2,SLC25A20,CALB1,NUDT16,CASP2,CASP7,CAT,CCNC,CD34,CDH9,CDH11,CHML,CHN2,SCLT1,PLA2G3,B3GALNT2,CREB1,HAPLN1,CRYAB,CRYZ,CSNK1A1,PHACTR3,UBXN2A,CTBS,CTSB,DGKA,RILP,C8orf34,DDX6,DDX10,SLC26A8,DHFR,CCDC3,DYNLRB1,DLX6,GRIN3A,TSEN15,TRDMT1,YPEL3,DPYSL3,ITCH,DTNA,TMED5,GOLT1B,DESI2,AASDH,ATL1,EDNRB,POLR1D,SEPSECS,IFT52,ABHD17B,METTL9,RDH11,ZNF706,EIF4A2,ELAVL2,ELAVL4,EPHX2,ERCC3,ERCC5,PDZD11,BFAR,F2RL2,ENKD1,ZRANB3,ARL17A,FANCD2,CRNKL1,ZNRF3,UBR5,POMP,UCHL5,FDX1,FER,FES,FGF1,SETD3,SUCO,FAM8A1,HPCAL4,ARAP2,LRRC8C,HSD17B7,ANKFY1,FMO5,SLF1,EMB,FXN,PCF11,METTL13,MPC1,NUB1,FUT8,KDSR,PHYHIPL,LCOR,TRAPPC2L,NLK,GABRA2,SELENOT,CAB39,RAPGEF6,GALNS,ARID4B,PLPP5,IP6K3,LUC7L3,ERAP1,MAK16,GCNT1,GFRA1,CCDC62,MYPN,GNAO1,GPR21,GPR22,GPX1,GRIA3,GRIN2C,GSTM3,CBR4,AIFM2,TBRG1,UTP4,ABHD13,HCLS1,HELLS,MIER3,HMGB3,HNMT,HNRNPC,HNRNPH2,GRPEL2,HPGD,AGFG1,DNAJA1,FOXN2,IDS,RBPJ,CIPC,IL1RAP,KRTCAP2,IL13RA1,ISG20,ITGA4,ITGB8,ITPR2,CCNYL1,KCNA7,KCNJ2,KCNS3,KIF5C,PRSS35,KRT1,STXBP5,LAMP2,LCP2,LIFR,LIG4,LMAN1,LMO7,LTA4H,UPP2,MAP2,MAP4,MCAM,MET,KITLG,NR3C2,KLHDC8B,MTM1,MKX,MUC1,MYO7A,MYT1,NARS1,PGM2L1,NEDD4,NEDD8,NEFL,NFE2L2,NFYC,CNOT4,NPR3,CPXM2,NT5E,GXYLT1,OAT,IGSF11,OCRL,POLE3,ORC5,PA2G4,PAFAH1B2,PAK2,PCBP2,PCDH7,PDCD2,GNG2,PFN2,GAR1,MIOS,PLD1,PUS7,PRIMPOL,C16orf54,ZCCHC18,DDIT4,POLR2F,DNAJC18,POU3F2,PPM1K,PPM1B,PPP1CB,PPP1CC,PPP2R5C,SRGN,PKN2,EPDR1,MAPK10,MAP2K6,EIF2AK2,TRIM44,PRPSAP2,KLHL24,AHI1,DYM,AFTPH,PSMB10,ANKRD49,ELP6,PSMD5,MTMR10,PTPN2,PTPRK,ACSM5,DNAJC24,RAB5B,PHIP,RAG1,RAP1B,PDPR,TMEM248,OXR1,KDM5A,GPATCH2,FANCL,REV3L,ELP3,CLDN23,MSTO1,TMEM33,RING1,SLC25A36,RNASEL,RPRD1A,CCDC87,ROBO2,ROCK1,PCMTD2,TMEM19,ZNF654,TMEM140,RPL8,TBC1D19,RNF121,ZNF326,RPL37,ABHD10,IMPACT,RPS24,YOD1,AP1AR,SAMD9L,ETNK1,PIP4P2,SDHC,SFRP2,SRSF5,KIF27,SGK1,ZNF280C,TMEM191C,RNF149,PNRC2,NLGN1,TRAPPC8,FOXJ3,SLC1A3,SLC2A1,BTBD3,RUFY2,RALY,NCBP2,SLC12A2,SLC15A2,SLF2,VPS35,SMARCA1,OCLN,KLHDC10,USP33,SCN3B,DOP1A,DCP1A,BDP1,DHX36,ENDOD1,CENPJ,CENPN,VWA8,SPOCK1,SRP9,SRP72,ZKSCAN7,RO60,CLASP2,KMT2E,RNF114,CMAS,RABL3,ZNF25,SS18,CTTNBP2NL,SNX13,NEK4,CCDC66,ATP11B,GNG12,VPS13A,DPH3,AEBP2,ANKRD12,TAF1,PDGFC,MGA,TBCA,ZNF449,NEMP1,DNAJC13,ZEB1,TCF12,SASH1,SYNM,U2SURP,UFL1,PATL1,ZDHHC17,COTL1,SIRT1,TGFA,RHOQ,TARDBP,SLC44A1,TRAM1,CAPN7,ISCU,POFUT1,ACAP2,TTC33,TPM1,ARL2BP,PRMT8,STXBP4,TRPC3,PPIL6,RABGAP1,TSNAX,KNOP1,UBE2D3,UBE2L3,SUMO1,UQCRC2,MTCH2,TCAF2,VLDLR,XPO1,NRIP3,SAR1A,ZNF22,DPY19L4,RAD18,CCDC30,PNO1,ZMYM2,C1GALT1,ZNF236,SLC30A4,CA10,ENY2,TOMM22,TWSG1,EPM2A,RGS7BP,FZD3,LYRM4,RTN4,UBXN8,MRPL52,CERS6,KIAA1191,ADGRG6,PPP4R3B,SYS1,AXIN2,ODF2L,H2BC21,MACIR,CALHM5,OFD1,GEMIN2,RGS5,PPFIA1,ZFP14,FANCM,SHTN1,MIER1,PDE8B,KDM1B,SLC4A4,JRKL,RNF182,CDC23,ADAM9,POLR1F,EIF2B3,MTMR2,NIPA1,TCEAL8,BTRC,SENP5,VXN,SPAG9,SLC7A6,SHISA9,RABEP1,CMTM3,ITGB1BP1,ZNF235,COPS2,GTF3C3,NEMP2,RASGRP3,MED21,QPCT,QKI,HECTD1,ARHGEF6,PCYT1B,PGS1,RNF19A,STXBP5L,IFFO1,VPS4B,CIR1,FAM98A,KBTBD2,PREPL,PARS2,NECAP1,ANKRD44,ATRNL1,IQCB1,LPIN2,DZIP3,DNM3,ERC2,RAI14,CLINT1,GARRE1,SZRD1,WSB1,CCP110,SLK,RNF144A,KIAA0586,CKAP5,SREK1,ARMCX2,LRIG2,SEC24D,ZBED4,PLPPR4,FAM20B,OXSR1,THOC1,ACOT8,PIGK,RANBP9,SMC4,ABCC9,TSPAN2,FBXO16,BCAP31,YAF2,CNIH1,TENM1,SCPEP1,MPHOSPH6,GREM1,STAG1,NUFIP1,SH3YL1,NOD1,STRADA,TESK2,GJD3,PPIE,ZSWIM7,UBE2E3,RBM18,CAP2,IPO7,NEBL,FAM210A,ARFGEF1,RANBP6,PABPC1,PDLIM5,ERLIN1,STAMBP,POLR3G,VPS41,TIFA,NRG3,DMAC2L,YME1L1,DKK3,RBBP9,CYTH4,HBS1L,ZBTB6,NAAA,RUVBL2,HELB,MTMR11,SMPDL3A,YWHAQ,COPS5,UBE2Q2,PRUNE2,SNRNP27,ANKRD42,DSTN,NUDT21,CPSF6,ADAMTS13,PTPN21,ZWINT,ERLIN2,ZNF277,TMEM44,PXMP4,SLCO2B1,CBX3,RNF214,SMAP1,TAB3,CADPS2,SLC35G1,VTI1A,SFXN1,ORMDL1,H2AZ2,BZW2,SAMD5,CWF19L2,NEXMIF,ALDH1L2,ZNF704,TMOD3,YPEL1,HROB,NALCN,ZNF655,JPX,TIMM22,LBHD1,ALG6,DSE,NXPH1,SYT10,ANKRD34C,HAUS3,RNF128,ARMH3,OBI1,CEP97,VCPKMT,RIC3,AKIRIN1,PARP8,MSANTD2,ALG11,FAM228A,DTD2,SUV39H2,NSUN7,CLIP4,HDDC3,GSTCD,METTL8,QSER1,TLCD3A,RDH13,IFT43,PRCD,FNIP1,BBOF1,ABHD18,RAB11FIP1,CEP63,MANBAL,SPHKAP,EPC1,SLC39A8,ADGRL4,NECAB1,TENT4B,TSGA10,HIF3A,CEP44,FAM168B,MOSPD3,SMURF2,S100PBP,FBXL17,MARCHF7,ACVR1C,TOE1,SLC30A5,KCNT2,UBR3,REEP1,RAPH1,RSRC2,TMX1,URM1,PYCR3,CCDC148,RNF170,ANO6
MicroRNA	mmu-miR-181a-5p		MirDB	3.183e-225	3.407e-221	2.968e-224	2.925e-223	464	787	ACP1,FMNL2,ZC3H6,ESCO1,SLITRK1,TMEM200A,ADM,AP1G1,AGL,OSBPL8,TMEM123,AMD1,AQP4,AR,CNOT6L,PLEKHA3,CRYBG3,ATP1B1,ATP2B1,DCBLD2,ATP6V1A,AVPR1A,ADGRB3,CACNB2,CALCA,CBLB,CCNA2,CCNC,LRBA,CDK7,CHD1,SYNPR,RAB3C,ERCC8,CLK1,KLF6,CPD,CREB1,CREBL2,NUS1,DDX3X,MTX3,DLG2,CDON,DRD1,E2F5,ST8SIA3,S1PR1,TXNDC12,KLHL5,FSD1L,PHF20L1,MEGF9,RLIM,ELAVL4,EPHA4,NCALD,CTTNBP2,ERCC5,PBDC1,ETS1,EVI2A,ZDHHC3,SLC25A37,ACSL4,MBTPS2,CDC40,FKTN,FDFT1,FOXJ1,SFMBT1,HSD17B7,ANKFY1,ARMCX3,TAF9B,SSX2IP,GABRA1,RAB8B,KBTBD8,RSF1,GATM,NR6A1,GFPT1,GFRA1,GLRB,GLS,GNAQ,GOLGA1,GPD2,GPR22,GRB10,GRIA3,GRIK2,NR3C1,GRM5,PLXDC2,MIER3,HLF,AGFG1,HTR1A,CCN1,DOCK7,ITGA1,METTL21A,OLFM3,KCNA4,KPNA1,KPNB1,LMO1,CAPRIN1,MAN2A1,MARK1,MAT2A,MBNL1,CHIC1,ME2,MEF2A,ARL13B,AFF1,MYBL1,MYBPC1,NAB1,PGM2L1,NCBP1,SFR1,SPICE1,NFIB,CSNK1G1,NOVA1,BRWD1,IGSF11,TNFRSF11B,ZNF800,DCUN1D1,PAFAH1B1,PAM,PBX1,CDK17,PDGFRA,GDAP1,MTPN,RIN2,ZFAND6,UBL3,POU2F1,MINDY2,PPM1B,PPP1CB,PPP1R2,PPP3R1,OTUD4,PKN2,MAPK1,PROX1,MBTD1,AFTPH,ZNF280D,DPP8,PTEN,CREBRF,LPCAT2,MRPL16,OXSM,PHIP,RAD21,RAD23B,RALA,RAN,RBBP7,RBM3,MAGOHB,PLEKHJ1,SLC25A36,RORA,RORB,PSPC1,PI4K2B,ACER3,RPS6KA3,RPS6KB1,YOD1,DNAJA4,ETNK1,SOX6,RRAS2,SRSF7,MTF2,RAB11FIP2,AAK1,C14orf39,PNRC2,FNDC3A,CNKSR2,WDR37,DENND4C,RUFY3,BTBD3,SACM1L,SLF2,N4BP2,ENAH,SNAI2,FAM126B,USP33,XPO7,TNIK,SETX,AVL9,TMEM165,TMEM126B,ZBTB43,TOGARAM1,LMO3,SRPK2,CLASP2,SSR1,CTTNBP2NL,GPD1L,METAP1,PLCB1,SYN2,PPIP5K2,MGA,DMXL2,DNAJC13,TRIM2,PCDHAC1,PCDHA10,PCDHA5,PCDHA4,PCDHA3,CTXN3,PATL1,ZDHHC17,TFAM,SIRT1,TGFBR1,AP4E1,TARDBP,SLC35A3,THRB,KIAA1217,HEY2,GPCPD1,TNFAIP1,MORC3,ACAP2,NR2C2,CD2AP,SLC7A11,TTPA,UBE2B,KCNQ5,UBE2N,UBP1,EIF5A2,XK,TMEM9B,ZIC3,SPIRE1,ZFAND5,LCLAT1,SLBP,ST8SIA4,YIPF6,PCNP,PAK5,SCYL3,RALGAPB,LYRM1,PHTF2,THOC2,CUL5,FRMD6,SLC4A10,FAM199X,YTHDF3,AMER1,NDRG2,BIRC6,PICALM,SNN,STRIP2,CDC7,RIMKLB,NWD2,TBC1D14,TAOK1,FBXO33,ARRDC3,HOMEZ,FNIP2,CUL3,STIM2,CDC42BPA,DPP10,LCORL,PPFIA1,PIK3R3,BEND3,ZFP14,ZNF317,DDX55,CGGBP1,TMEFF1,PDE5A,EIF3J,RNF182,B4GALT4,NOL4,C2orf69,RNMT,TNFSF10,POLR1F,KAT2B,JAZF1,UMAD1,WASL,THSD7A,PTBP2,LATS1,MTURN,DCLK1,COPS2,NRXN1,NIPBL,AKAP6,ATG5,ONECUT2,ABI3BP,RNF19A,TBPL1,NPEPPS,POT1,NEK7,PNISR,CLOCK,ANKRD44,IPCEF1,EIF5B,PHF14,LSM14A,UBE3C,TANC2,DOCK4,WSB1,CCP110,EPC2,PHACTR2,SERBP1,PCDHA9,BCLAF1,SERTAD2,ZEB2,FBXL3,ARL5A,C2CD5,MFAP3L,LRIG2,TBC1D4,FBXO3,PLPPR4,HIBCH,G3BP2,USP15,NR1D2,PTBP3,AKT3,TOM1L1,EDIL3,ACTR2,HIPK3,MBNL2,CTDSPL,LMBRD2,ARIH2,N4BP2L2,FAM3C,SYNCRIP,BBIP1,ATP5MG,TSPAN13,FOXP1,MFSD8,NFAT5,TTC39B,ZMYND11,SEC24A,TCERG1,RABGEF1,CPSF6,CECR2,ADAMTS5,PWP1,RASSF8,KLHL2,PDAP1,NEGR1,C16orf87,TMEM220,SMAP1,PABIR2,TAB3,TRUB1,STXBP6,LGALSL,RSPO2,NEXMIF,C1orf216,SPTY2D1,DENND5B,ZNF704,ZNF664,DERL1,BAZ2B,DCAF10,CDC73,CEP97,SRD5A3,AKIRIN1,TBL1XR1,PALB2,KATNBL1,ZFHX4,CARF,QSER1,CBLL1,CEP76,WLS,EHD4,GREB1L,PHC3,WWC2,NAA15,MED8,RNF34,NAA50,CEP63,XPNPEP3,CPEB4,WDR82,ANO3,RBM26,LARP4,MBOAT2,C17orf75,TENT4B,PALS1,NUCKS1,MFSD1,IPPK,RMND5A,DEPTOR,AP1S3,FBXL17,YTHDC2,USP46,ACVR1C,PAPOLG,GPBP1,ZBTB41,SGPP1,DENND1B,ANKRD13C
MicroRNA	hsa-miR-367*:mirSVR_lowEffct	hsa-miR-367*:mirSVR_nonconserved_lowEffect-0.1-0.5	MicroRNA.org	3.477e-225	3.722e-221	3.239e-224	3.193e-223	715	1719	ABCA1,ACAT1,TUBGCP5,ESCO1,ADCYAP1,GALNT13,SMYD4,ADRA2B,AGA,OSBPL6,AHR,AK2,ALCAM,ANXA4,APC,AQP1,ARL2,ARNT,SLC17A8,ATP1B3,ATP5PB,ATP6V1A,AVPR1A,BNIP3,BRAF,KLF9,BTG1,CALB2,CAMK4,CAT,CBR1,CDH9,CDKN2C,CLGN,DIS3L,CHD1,CHRM3,COL15A1,CHST11,ATF2,CSRP1,PHACTR3,CSTF3,UBXN2A,CTF1,CTSO,ABHD11,CYP11A1,DGKB,AIF1L,COG3,C8orf34,DDB2,MANEAL,C19orf12,DHFR,DLG1,DYNLRB1,CDON,TBX22,DPYSL3,DRP2,DTNA,DERL2,DYRK1A,MEMO1,MRPS7,TMTC1,SEPSECS,KMT5B,RMDN1,EIF4E,EIF4G2,IRAK4,RNFT1,INSIG2,MRTO4,CYB5R4,HSPA14,EPB41,EPS8,PBDC1,ETS1,KLF3,TLR7,EXTL2,EYA1,HSPA12B,NSRP1,FBXO30,FANCD2,POP5,FAM161A,FGF1,FGF9,SUCO,WDR17,IQCG,FOXO1,ATP13A4,ANKFY1,HSDL2,CHCHD5,EFCAB2,CAPNS2,PRXL2A,PYM1,ZNF397,MCRIP2,PCGF5,UFM1,HPS3,AZIN1,TRIM33,THEM4,ZNF605,LUC7L2,PALS2,FUT8,LCOR,MEGF10,GABRA2,GABRA3,GABRB1,GABRB2,GABRB3,GALE,PLPP5,ERAP1,MAK16,GFER,GFRA2,CCDC62,GNAL,GPR12,GRB10,GRIA2,GRIA3,NR3C1,GRM7,RIOX2,GTF2E1,AIFM2,GTF2H3,FAM136A,TMEM87B,HAS3,CEP19,UBE2K,HLA-DMB,HMGB1,HNRNPA1,FAM76A,HTR2A,TNC,FAM117B,IFNAR1,IFNAR2,RBPJ,ZNF518B,LIX1,AKAIN1,IPP,ISG20,ITGB1,KCNJ2,ZNF511,KIF5C,KPNA4,STXBP5,LAMA4,ANKRD23,LCP1,LIMS1,LY6H,MAN2A1,MAOA,MAP2,MARK1,MAT2A,MAX,MBNL1,SMIM15,MDM2,NUP54,MIA2,FBXO45,MSH2,PTOV1,MTAP,MTM1,TRIM37,MMUT,CENPX,MYO7A,MYO9A,PGM2L1,NDUFS1,NFIB,NFX1,CNOT4,NOVA1,NPC1,MIS18A,ZNF786,DCUN1D1,IFTAP,P2RY6,PAK1,PCDH7,PCDH9,PDE3B,SAXO2,PGAM1,MTPN,SIAE,PHYH,SERPINI1,SEMA5B,PIM1,ATAD2B,TRMT13,DGCR8,OTULINL,PLN,PLOD2,ADAMTSL4,HMGCLL1,PNOC,ANKRD16,GNL3L,ING3,SLC36A4,POU3F2,PPP1CC,PPP1R3D,PPP2R3A,PPP2R5C,PPP3R2,PREP,PRKCA,SLC13A5,SLC35F2,PRKG2,MAPK8,PRKX,TET2,MASP1,PSMB2,SYTL2,ANKRD49,PSMD5,DPP8,ST7L,PTGS1,PTHLH,TTC19,CREBRF,PTPN3,COMMD8,PTPRO,PURA,RMND1,FAM118A,RAB1A,RAB5A,RAC1,RAD17,RAD23B,RAG1,ZCWPW1,SPATA6L,TMEM248,RASGRF2,RBM4,TMEM161B,RCN2,RELA,CEP192,RGS4,TMEM33,SEC61A2,RPRD1A,LGI2,OGFOD1,ROBO2,RORA,MARVELD2,TMEM19,PHF10,UEVLD,TBC1D19,CPPED1,TMEM144,ARSK,RPS6KA3,RPS6KB1,GPALPP1,STRADB,DNAJA4,CIBAR1,LINC00461,ETNK1,CXCL12,IL17RB,FOXRED1,SFRP1,SRSF1,SUPT20H,TRA2B,BMP2K,MTF2,ZNF280C,RNF149,SHMT1,NTNG1,CILK1,ENPP4,INPP5F,ZBTB1,ZNF365,RUFY2,SLC6A6,SEPHS2,NDC1,SLC11A1,SLC14A1,SLF2,VPS35,SNAP25,SNAPC1,TBC1D23,SNRPD1,LRIF1,SOS1,XPO7,PDS5B,SP1,SP4,PECR,GLT8D1,CAND1,SETX,ZC3H15,SRP14,SRP19,TOGARAM1,TAB2,MYNN,ZC4H2,RABL3,DCUN1D4,LRCH1,CTTNBP2NL,SNX13,ELOVL4,RTKN2,ADHFE1,CCDC66,STX3,STX4,PSME4,GNG12,ARHGEF9,AEBP2,SLC37A2,MAP3K7,TBCA,TBCEL,FBXW11,TMEM234,DNAJC13,TCF12,TBC1D30,SYNM,DOCK9,SPPL3,TERF1,C4orf54,SIRT1,MOSPD1,TFRC,TMED3,GRIP1,TGFBR1,CAPN7,KIAA1217,TNFRSF1B,SLC16A8,TTC33,C9orf85,PIGN,GTPBP4,CCNDBP1,NEIL2,STXBP4,TRPC1,BMT2,PRKD3,CCL28,UBE3A,SUMO1,FRRS1L,VKORC1L1,UFD1,FLRT2,UVRAG,VCAM1,VIP,RNF152,XRCC5,NSMCE2,SPATA1,ZFX,ZNF182,ZNF24,ZNF35,DPY19L4,LRRC74B,MKRN3,SPTSSA,CCDC30,ABHD3,ANKS1B,PAIP2B,DUSP22,BBX,CHPT1,CTNNBIP1,ACKR3,TRAPPC6B,ANKDD1B,FGD3,SLC17A6,PLA2G7,TFEB,C12orf4,PDSS2,CFAP91,RGS7BP,FAM13C,SMIM8,MLLT10,ADGRG6,SPRYD7,CUL5,PPP4R3B,NHSL1,ARL5B,KLHDC1,TSR2,AMER1,SMC1A,LIN9,TRIM59,SNN,TMCC3,RIMKLB,BEND6,OTULIN,H2BC21,SERINC1,PIP5K1B,TRMT5,LRRC73,SLAIN2,CIP2A,C15orf40,DDO,PHYHD1,DDX55,DEGS1,WDR19,SNX4,SOCS2,DDX18,CDKL2,HYKK,MAP7,SLC7A6,PAPSS2,LDB2,ATG12,SCAF11,LGI1,VAPB,SRSF11,TRIP10,ZNHIT3,TRAPPC1,VAMP3,SNAP29,C12orf29,LIPG,SELENOF,MTO1,QKI,ARHGEF6,RASAL2,PARM1,AKAP7,ATG5,USP49,PGS1,LRRC57,RNF19A,SCAMP1,VPS26A,KBTBD2,RBM39,RGS6,RALGPS1,ATRNL1,GLCE,TTC37,ZNF451,SOCS5,MTRFR,LRRTM2,MARF1,DNM3,NRSN1,TANC2,GPRASP1,EPC2,ARHGAP32,ZSCAN12,ELMOD2,BCLAF1,TBC1D5,RNF144A,KIAA0586,TMEM251,SERTAD2,SCRN1,EFCAB14,NEK9,EPM2AIP1,LRIG2,CABYR,MYLK3,FBXO5,SV2B,G3BP2,ENPP5,NR1D2,SLC12A6,MED6,PIGK,TOM1L1,HMGXB4,SMC4,DNM1L,ABCC9,PTPN18,TSPAN2,RBM12,AKAP9,MBNL2,LRRC17,ERICH1,CYB5D2,STAG1,BCAS2,TMEM74,IKZF1,CNPY2,TMEM196,STRADA,CDC42EP2,PPIE,PIBF1,CRTAP,SYNCRIP,NEBL,SPTLC1,AP3M1,PABPC1,CDC42EP3,DNAJC2,ACAD8,G6PC3,GNA13,NRG3,ZBTB11,DKK3,CYTH4,INVS,ZMYND11,SRSF10,NAAA,FRS2,C5AR2,RUVBL2,ERLEC1,KLHL20,LSM1,GPR83,CRCP,RAB30,PRDX3,TOX3,ZNF483,YWHAQ,IMMT,TLK2,SNRNP27,ANKRD42,NUDT21,DDX52,RAPGEF4,B3GNT7,ADAMTS13,AP4S1,GPBP1L1,ZNF277,KLHL2,TRMT11,NYX,NEGR1,C2orf72,FAM133B,IHO1,PAXBP1,VGLL3,H2AZ2,TP53INP1,BZW2,C11orf54,FAM229B,HROB,SGMS1,ZNF655,SNX10,MLPH,DONSON,DERL1,MFSD11,SYT10,TMEM30B,CASTOR1,ADIPOR2,RIC3,NAA16,AKIRIN1,DBX2,ICE2,PARP8,OGFOD2,MSANTD2,QTRT2,MANEA,BBS10,GSTCD,PTCD2,DNAI4,EIF2AK4,MRAP2,CSPP1,ARMH4,MCMBP,PDZD7,JADE1,WLS,YJEFN3,ELOVL7,DCAF17,PRCD,WDR89,FNIP1,MIGA1,ASRGL1,SLC35F5,PHAF1,TET1,ZNF667,KCNIP4,WDR82,TNKS2,NEUROG2,NEUROD6,SLC39A8,SLC52A3,ZSCAN29,KIF9,P3H1,VWA3A,ZFP90,SLC19A3,THUMPD2,NDFIP1,LIMD2,GMCL1,PALS1,PCNX4,DDHD1,LNPK,CCDC14,EXO5,RMND5A,DEPTOR,FBXL17,PIK3R6,UBR3,SLC2A13,KCTD18,GPBP1,NBEAL1,POLR2M,APOLD1,URM1,MPPE1,ST6GALNAC5,LAS1L,FAHD1
MicroRNA	hsa-miR-3609		MirDB	5.709e-225	6.111e-221	5.314e-224	5.237e-223	500	905	ABCA1,ADAM10,FMNL2,OSBPL8,ATP6V1C2,AMPD3,WDR31,ANXA4,XIAP,AQP4,RHOC,CNOT6L,PLEKHA3,CAPRIN2,FUNDC2,CRYBG3,UBR1,B2M,BCAT1,CCND1,BTG1,C5AR1,OSGIN2,CAMK2D,CAV1,CBFB,CCNG2,CCNT1,CCNT2,CDC5L,CDC25A,CETN2,CHRM2,RAB3C,B3GALNT2,ZNF879,RAMAC,DTNA,DUSP2,TMED5,DERL2,ISOC1,RRP15,E2F5,DESI2,ST8SIA3,FSD1L,KMT5B,PDIK1L,EIF4A2,ELAVL2,JPT1,ELK3,GPN3,EPHA4,EPRS1,ETS1,ETV1,EVI2A,DNAJC27,KATNAL1,EZH1,F3,FBN1,UBR5,FER,MED12L,COMMD10,DCDC2,DCUN1D5,FPR2,BTBD10,EFCAB2,BRMS1L,TRIM33,FZD2,L3MBTL3,VPS29,GABRG2,RAB8B,MAP3K20,JMY,USP32,GNAI1,GRM5,GUCY1A2,GUCY1A1,ABHD13,CMBL,TMEM128,UBE2K,HMGB2,HNMT,AGFG1,HTR2A,TNC,DCP2,FAM117B,IFNGR1,DOCK7,SSH2,ITGA4,ITGB1,ITGB8,METTL21A,IPO5,KRT10,STMN1,NBR1,MARK1,MARK3,CD46,BTBD1,DNAJB9,MKLN1,ADAM22,RNF38,NAP1L5,NAP1L4,NARS1,NASP,PGM2L1,NEDD4,NEUROD1,SLCO1C1,NFE2L2,BRWD1,NPAT,NPY1R,NPY5R,SLC11A2,NT5E,NTRK3,GXYLT1,ZNF800,PCDH7,CDK17,PDE4B,PDK1,PDK4,PFN2,PIK3C2A,PITPNA,PKD2,ANKIB1,PLD1,EXOC6,POLR2F,POU2F1,MINDY2,PPM1A,PPP1R1A,PPP2R3A,PPP3CA,OTUD4,PRKAR2B,PKN2,LEPROT,MAPK1,KCTD9,AHI1,TENT5C,CNTLN,DPP8,MTMR10,PTPN3,PTPN4,CEP120,PURA,RAB5B,PHIP,TMEM255A,SLC35A5,RAD17,RAD21,CDCA4,RAP1B,OXR1,RASGRF2,CCDC186,GPATCH2,MAGOHB,RDX,REV3L,RFX3,RNF4,GOLPH3L,SETD5,RORA,TBC1D19,CPPED1,ACER3,STRBP,TCEANC,YOD1,DNAJA4,SCN7A,TRIM36,SDC2,SDHC,RRAS2,BMP2K,DNAJC8,SH3GL3,ZNF280C,VPS50,PPM1E,AAK1,NTNG1,ST8SIA1,WDR37,FOXJ3,RUFY3,TMEM68,PLCH1,CFAP44,LMBRD1,FAM126B,TNIK,SMG1,SP100,ERP44,SPOCK1,LMO3,TBC1D9,STRN,FAM168A,FGD4,C3orf70,PDS5A,PDGFC,CAMSAP2,UNC5D,CSTF2T,SERTM1,TCF4,U2SURP,USP24,FNBP4,PCDHAC1,PCDHA10,PCDHA5,PCDHA4,PCDHA3,MOSPD1,GRIP1,CBX5,GPR137B,TMPO,CARNMT1,TNFAIP3,ZNF454,SREK1IP1,TPD52,NR2C2,TRPC1,PRKD3,UBE2D1,TMEM245,UGCG,FLRT3,VASP,NSD2,TMEM9B,NRIP3,YWHAB,PTPDC1,SCAI,TMEM170B,ZNF148,VEZF1,SPIRE1,EXOSC5,ZNF318,FEM1C,EMSY,PTP4A1,POGLUT1,IFRD2,KCNAB1,CFAP91,FAM13C,FZD3,PHTF2,SLC39A10,FRMD6,COIL,NRIP1,PICALM,TMCC3,BRWD3,ACOX3,STRIP2,FZD4,HEG1,SLAIN2,SMARCA5,STIM2,DPP10,SENP8,SHTN1,MIER1,AKR7A2,ANKRA2,MCM9,PDE5A,RAP2C,BECN1,JRKL,SMIM13,URI1,ADAM9,FUBP1,MTMR2,AP1S2,HYKK,SPAG9,MAP7,PIAS2,USF3,SLCO4C1,CCNE2,OSMR,DDX21,SLC16A7,SLC33A1,DCLK1,DLGAP1,RPS6KA5,ATXN7L1,TRIP11,TRIP10,B4GALT6,INIP,RRAGD,SLC24A2,MED17,MED7,ARHGEF6,ARMC8,SLC25A27,SESTD1,BTF3L4,SLC4A7,ADAMTS3,ACBD5,ATL3,DNAAF9,SLC35F1,PNISR,CLOCK,C2CD2,DNM3,APPL1,RAI14,BZW1,UBE3C,NKAPL,DOCK4,TES,PCDHA9,ZBTB20,TOX,PHF19,ELMOD2,BCLAF1,PTDSS1,KCTD4,YTHDC1,FBXL3,MFAP3L,FBXL5,MSI2,DDX46,HIBCH,SACS,ENPP5,MED13,NPNT,ZBTB33,PIGK,ACTR2,LSM12,HIPK3,ZBTB34,CNEP1R1,RBM7,PLEKHA1,RXFP1,TRIM13,MARCHF6,ARIH2,TUBGCP3,LYPLA1,SPSB4,SEC23A,PDLIM5,CELF2,DCTN6,GNA13,NRG3,NFAT5,PDE7B,AFF4,MAP3K2,CHL1,KDM5B,ARPP19,FRS2,NEU3,MAN1A2,HPGDS,RAB30,RBMX,TOX3,BTG3,MAP7D2,MLLT11,YWHAQ,MID2,C12orf75,TPPP,ADAMTS5,TBC1D8,ERG28,AKAP11,AKAP10,PDCD10,KLHL2,STK38,RNF13,DENND10,YPEL2,ZFAND4,SAMD8,NKIRAS1,HECTD2,FAM76B,SETD2,DNAJC15,MYLIP,CD274,ZDHHC21,DENND5B,YPEL1,CNOT7,ZFYVE21,NENF,FBXO48,LRP12,ERO1A,TMEM243,C1orf162,TMEM41B,RNF128,CEP97,NDNF,ARSJ,PARP8,MZT1,ZFHX4,CARF,VASH2,ALG13,CSRNP3,LRFN5,RNF34,MAGI3,FBXO11,COQ10B,RAB11FIP1,RUFY1,PREX2,PHAF1,TYW5,KLHL15,GKAP1,TNKS2,GOLPH3,SNX16,SLC39A8,ZSCAN29,XPO4,TMEM168,MRPS25,CEP44,DDHD1,TBC1D15,USP46,PCDH20,LYPD6,RAPH1,NBEAL1,PLPPR5,POLR2M,DENND1B,WNK3,PPP1R14C,ANO6,ST6GALNAC5
MicroRNA	hsa-miR-29b:mirSVR_highEffct	hsa-miR-29b:mirSVR_conserved_highEffect-0.5	MicroRNA.org	6.612e-225	7.078e-221	6.149e-224	6.061e-223	588	1217	NAT1,ACADL,XKR4,ADAM10,TMEM200A,ADD3,OSBPL1A,OSBPL6,AHR,OSBPL11,SMIM17,AMPD3,APC,BIRC2,TRIM23,ARSB,ASPH,CAPRIN2,TRAK2,ATP1B1,ATP2A2,ATP2B1,ATP5MC3,ATP6V1A,BLMH,BNIP2,BTG1,TMEM50B,CALM2,CAMK2D,CASP7,CASP8,CAT,C1orf74,CAV2,CCNA2,CCNT2,CD1D,CEBPD,SCLT1,CNR1,COL6A3,COL7A1,COL15A1,COL19A1,CORT,LYSMD3,CREM,HAPLN1,CS,CYLD,DCAF8,DAZL,FAM241A,DDX3X,AMMECR1L,RNF141,DLD,DLG1,DYNLRB1,GRIN3A,DNAH5,CRISPLD1,SLC35B3,CENPS,UBXN1,EDNRB,EEF1A1,CUTC,POLR1D,EFNA5,ABHD5,SH3GLB1,PHF20L1,KMT5B,EIF2S1,PDIK1L,COMMD2,ZNF706,EIF4E,ELF2,EPS15,ERCC6,PAIP2,TBC1D7,ETF1,ETFA,MRPL27,KLF3,FAM13B,SLC25A37,CRNKL1,FBN1,MED12L,COMMD10,RNF138,FMO1,FYTTD1,CCDC73,CTDSPL2,BTBD10,LLPH,VTA1,ZNF397,RAB14,ACKR4,LUC7L2,ZFR,NUB1,KDSR,NLK,GABRG2,CMPK1,GALNT1,NADK2,GCSH,JMY,GK,MYPN,GMFB,GNAI1,GNAQ,ADGRA3,GPR37,GPX7,DNAJB7,NFATC2IP,FAM136A,H3-3A,HADHA,NUDCD1,HAS3,FBXL20,ATPSCKMT,HMGCR,HMGCS1,HNRNPF,HNRNPK,AFAP1L1,HPGD,TTC30B,HSD11B1,HTR2A,ID1,IGF1,ZNF518B,IGSF1,IL1RAP,AKAIN1,IREB2,ITGB1,CCNYL1,KCNA5,KIF5B,LGALS8,PIKFYVE,LIMS1,LPL,HINT3,CAPRIN1,MANBA,MCL1,MCM2,MDM2,TM6SF1,MFAP2,ARL13B,RNF38,TRIM37,MYO9A,PPP1R12A,NAP1L2,NAP1L3,NASP,NCBP1,NEDD9,NFATC3,NQO2,RAB12,NRCAM,NUP98,POLE3,OPHN1,KCNRG,DENND6A,PDCL,PDGFRA,PDK1,ENPP2,GNG2,PFN2,SERPINB9,KCTD5,ATAD2B,CCSER2,ANKIB1,HMGCLL1,PNOC,ANKRD16,PMP22,NUDT7,ING3,EPB41L4B,POLR2G,POU3F2,PARP14,PPP2CA,PRKAB2,PRKAR1A,OTUD4,TRIM44,PRPS1,TET2,MBTD1,MASP1,DYM,KLHL28,ZNF280D,VPS13C,PSMB9,ANKRD49,PTEN,PTHLH,TMEM260,CMTM6,PTPRK,RAD1,PURA,TTC12,RAB1A,RABGGTB,RAG1,RAP1B,RAP1GDS1,MBLAC2,OXR1,RB1,ARGLU1,GPATCH2,MAGOHB,REV3L,RFX3,LRRC8D,RLF,TBCCD1,RNASEL,ABCE1,SYPL2,PCMTD2,WDR41,THNSL2,PGM2,UBE2W,RPL10,RHOT1,FBXW7,SLC39A9,RRM1,S100A1,CIBAR1,LINC00461,SCO1,MAP2K4,TRA2B,SGCB,SGK1,SH3BGRL,CARMIL1,COBLL1,SH3GL3,TASP1,SKP2,ZBTB1,RUFY3,WDR47,MAPRE1,HABP4,RBM22,RAB3GAP1,SLC12A2,CHFR,SMS,RIMS1,SNCA,SNRPD3,EMC3,CAND1,HECW1,UHRF1BP1L,KDM4C,USE1,ACTR10,TAB2,ZKSCAN7,DCUN1D4,LRCH1,NXT2,NKRF,EFR3A,ELOVL4,LARP4B,ADHFE1,PSME4,FGD4,VPS13A,ANKRD12,PPIP5K2,TAF11,PDGFC,TBCEL,ZNF449,TCF4,PCDHAC1,PCDHA10,PCDHA5,PCDHA4,PCDHA3,TDG,ZDHHC17,TERF2,TFAM,DICER1,SIRT1,GRIP1,TGFB2,AP4E1,PHF3,HEY2,R3HDM1,TPM1,TSPAN12,TPT1,ORC6,TRPC3,TRPC6,KCNE5,TSN,TTC1,BMT2,KNOP1,KCNQ5,UGT8,UVRAG,VEGFA,VLDLR,BCCIP,XK,NSMCE2,YWHAE,YWHAH,ZNF2,ZNF35,ZNF207,FEM1C,EMSY,C5orf15,PTP4A1,TFEB,CFAP91,CAMK1D,RALGAPB,LYRM1,REEP3,PDHX,PPP4R3B,NSUN6,IFT88,NAA30,PWWP3B,YTHDF3,AMER1,BRWD3,MYORG,CDC7,ODF2L,RIMKLB,TXNDC16,SPOP,ARRDC3,MACIR,SLAIN2,TEAD2,NYAP2,DPP10,GEMIN2,LCORL,MAP4K3,PEX3,PARG,BMF,USP29,GPAM,SHTN1,PRKRA,TMEFF1,MLIP,MCU,RAP2C,STX16,SMIM13,SNX4,EED,RIPK1,CD164,CREG1,TRIM24,SPIN4,PROM1,NAE1,WASF1,DMAC1,CDKL2,PTBP2,MPZL1,VSTM2A,UBA3,PAPSS2,ASH2L,CLDN1,SCAF11,MTURN,DDX21,ATXN7L1,NREP,MS4A7,UBE4A,KL,MOB4,ARMC8,PGS1,SLC4A7,ADAMTS3,RNF19A,THUMPD3,GOSR2,ANKRD44,GDA,CTCFL,ARHGEF10,MORF4L2,GCC2,HS2ST1,SOCS5,SENP6,BZW1,HERC4,GARRE1,USP6NL,CHTOP,USP34,TCAF1,PCDHA9,GIT2,SREK1,DNAJC6,ZEB2,SEC24D,ARFGAP3,TMEM65,DCLRE1A,AKT3,MED6,GJC1,DNM1L,FEM1B,ARL4A,NAMPT,TIMM8B,ABI2,SLC25A15,OXNAD1,SPRY1,STAM2,RTN3,LYPLA1,FAM3C,PXYLP1,SLC30A9,ZBTB18,SEC23A,SPTLC1,SLC19A2,HBP1,CCT2,RBCK1,ATP2C1,CELF2,RRAGA,PNMA2,ZBTB11,OGA,YME1L1,PDE7B,STAG2,DKK3,INVS,KDM5B,ARPP21,NAAA,TMEM183A,INO80C,SESN1,RAB30,PGAP2,RBMX,MORF4L1,TNRC6A,STK39,FERMT2,MAPRE2,METAP2,TDRKH,EML4,ABHD2,PCLO,RAPGEF4,ERLIN2,ZHX1,PARK7,MGAT4A,RNF13,SHPRH,YPEL2,NR2C2AP,TRUB1,ATP5IF1,LENG9,IHO1,SFXN1,HECTD2,FGFBP3,SNX24,C11orf54,C16orf72,ZBTB44,TMEM208,NEXMIF,UQCR10,SENP1,CFAP54,GGCT,JPX,PURG,KREMEN2,VCPKMT,AKIRIN1,YRDC,CCDC82,TTC21B,QSER1,CFAP69,CPSF7,RPAP2,ATP9B,MINDY3,PHC3,FMN1,RPF1,MED8,C2CD4A,NAPB,MED28,KLHL15,XPNPEP3,TET1,DMRTB1,GOLM2,CMPK2,ZSCAN29,P3H1,SIMC1,NSD1,PALS1,ENHO,TMEM168,SUSD1,HENMT1,ZNF791,RMND5A,FBXL17,RFX7,TMEM135,PLPPR5,DENND1B,URM1,ANP32E,RILPL2,ISG20L2
MicroRNA	hsa-miR-890:mirSVR_lowEffct	hsa-miR-890:mirSVR_nonconserved_lowEffect-0.1-0.5	MicroRNA.org	7.082e-225	7.581e-221	6.581e-224	6.486e-223	689	1613	ANKRD29,ACO1,ACOX1,ZC3H6,ESCO1,MYSM1,ADCYAP1,GALNT13,PNMA5,AP1G1,AIF1,ALDH9A1,SMIM19,SLC25A4,APC,CDKL4,AQP4,ABCC6,ARAF,RHOA,ARHGAP5,CNOT6L,PHACTR4,KCTD14,ATF1,TRAK2,ATP1B1,ATP1B3,ATP6V1A,ATR,BNIP3L,BRAF,CA4,SLC25A20,CASP7,CAV1,CAV2,FCHO2,CD1D,TNFRSF8,CD33,CDH10,CDKN1B,CTSC,CHN2,AP3S1,CLCN5,TPP1,CTHRC1,OCIAD2,ACKR2,SCLT1,CNR1,KLF6,COX4I1,PABPC4L,CPD,CREB1,VCAN,CXADR,APH1B,DAZL,DDX3X,DDX6,HP1BP3,VILL,SPOCK3,DYNLRB1,DLG2,YPEL3,DPYSL3,TOMM6,E2F3,DESI2,TVP23B,EDN1,EEF1A1,CUTC,PACRGL,ABHD5,PHF20L1,MRO,EIF2S3,IER3IP1,ELF2,RASSF4,EIF2A,HSD17B11,NCALD,TMEM216,EVI2A,DNAJC27,KATNAL1,NRN1,GCNT4,GASK1B,CEP78,FDFT1,CRLF3,FECH,AIG1,ANTXR1,FGF5,SUCO,HPCAL4,ZCCHC9,EMB,C2orf88,PCGF5,THEM4,CATSPER2,DYNC2LI1,CHMP3,NUB1,LCOR,ZMAT1,MEGF11,VPS29,NLK,GABPB1,GALNT15,GABRG1,GALK1,GALK2,GAS1,MAP3K20,BLOC1S1,JMY,ST6GAL2,GK,CCDC62,GMFB,GNAI1,GNB1,PLEKHA8,SPSB2,GPR4,GPR12,GRM7,GRSF1,GSTM3,GTF2A2,AIFM2,ARHGEF39,SLC35B4,MPND,FBXL20,ARHGAP19,HGF,HLA-DOB,HMGB3,HMGN2,HNRNPA1,HNRNPAB,HNRNPF,TENT2,FOXN2,WDR36,ICA1,IFNAR1,IGF1,ZCRB1,SELENOI,INPP5B,ITGAM,KCNJ3,KCNS2,PRSS35,KRT10,STXBP5,TMEM255B,LIFR,LIPA,MCL1,DTX3L,MDK,NUP54,MFAP3,KCTD6,PPM1L,ATXN3,MKI67,MPST,JAKMIP3,MTM1,MKX,LYRM9,MYL1,NBN,CCDC50,PGM2L1,NCK1,NDP,NEK1,SNU13,CCN3,NTRK3,OCRL,PAFAH1B2,PARN,PAX6,C4orf46,PDE7A,PDGFRA,ENPP1,PENK,PGAM1,PGM1,KCTD5,PIK3R1,CCSER2,ZFAND6,TOLLIP,PLS3,HMGCLL1,C16orf54,SGTB,PNN,SLC36A4,POLH,PARP14,TMEM106B,PPP2R3A,PPP3CA,SLC13A5,MAPK9,MAPK10,PRPSAP2,MASP1,HAUS6,HTRA1,KLHL28,ZCCHC10,PSMA1,TENT5C,PTGER3,NCAPG2,PTPN3,PTPN12,PTPRD,ABITRAM,PTPRO,PTPRZ1,TTC12,TUG1,RMND1,RAB1A,MARCHF1,PID1,PHIP,TMEM167A,PTCD3,RAD51D,RAP1GDS1,RAP2B,SPATA6L,RASA1,OXR1,RALGPS2,RDX,SLC6A15,RFC5,RFX4,UBR7,MTPAP,RFWD3,RING1,SEC61A2,RIF1,SLC25A36,RNASEL,OGFOD1,PCMTD2,RPGR,ECHDC2,RPL5,RPL11,RHOT1,SLC39A9,ABHD10,RRM1,TNFRSF19,EIF4E3,SLC30A10,SDC2,SFRP1,SRSF1,COBLL1,KIF16B,C14orf39,FNDC3A,SKIL,SLA,ZBTB1,DIS3,WDR47,LRRC55,ELL2,SLC20A2,TMEM268,RCOR3,TMEM68,SNCA,SAYSD1,DCP1A,SON,PDXDC1,SOX5,BDP1,PDS5B,SP1,UAP1,GLT8D1,UHRF1BP1L,PPP2R2D,ZC3H15,ACTR10,ECHDC1,C11orf87,MYNN,ITPRID2,FAM241B,SST,EPB41L3,CMAS,DCUN1D4,IKBIP,STAT1,CCNY,MYO5C,RTF1,GPD1L,ABRAXAS2,STXBP3,GNG12,SYT11,SULF1,FBXO28,SUMF1,SYNE2,ANKRD28,RPRD2,ALG1,TBCEL,FBXW11,NEMP1,TCF4,TUT4,VPS8,MOSPD1,AP4E1,TGIF1,SLC44A1,THRB,HEY1,PHF3,SEC62,SEC61G,GPCPD1,TMPO,TMEM131,POFUT1,R3HDM1,C9orf85,PIGN,PRMT8,CD2AP,TSG101,RABGAP1,TXNRD1,UBE2A,UBE2I,UBE2N,AMOT,UGDH,FLRT3,KDM6A,MTCH2,UVRAG,VGF,TCAF2,NSD2,WRN,BCCIP,RICTOR,XK,XRCC5,YES1,YWHAZ,SPATA1,ZNF24,MICU3,TRIQK,MKRN3,TMEM170B,SYNDIG1L,EMC7,RAD18,CELF4,ZNF146,TRIM25,POLR3H,ZNF189,ABHD3,ZKSCAN8,PAIP2B,ZFAND5,SLC30A1,C5orf15,EVI5,PSMG2,BBX,C14orf28,CDC42SE2,CCNL1,SLMAP,ST8SIA4,UBXN8,HRCT1,RALGAPB,SMIM8,MLLT10,SHOC2,SPRYD7,SOCS4,SLC4A10,COIL,SMIM30,ZNF286A,AXIN2,ESYT2,ODF2L,BEND6,MTUS1,SRGAP1,PCDH19,CC2D2A,TRMT5,FAM135A,NSMAF,FNIP2,CUL4A,ATRN,TEAD2,SORBS2,OGT,DPP10,OFD1,PPFIA1,AGPS,CGGBP1,TMEFF1,CHRD,RNMT,RAB11A,MTMR1,SEC11C,FPGT,TNFRSF11A,POLR1F,SGPL1,FUBP1,CDC16,CPNE3,FUBP3,JPT2,ESAM,PRC1,CLDN1,SHISA9,USF3,NEMF,ELAPOR2,COPB2,NEMP2,SNX6,ASB7,CIAO1,ABCG2,NIPBL,AKAP6,RNF32,WHRN,CABP1,SESTD1,NEPRO,ABI3BP,RCHY1,SPTLC2,C1orf43,BAG4,TPGS2,SLC35F1,TMEM87A,MMACHC,ANKRD44,GDA,SPATS2L,RALGPS1,SOCS5,IQCB1,LRRTM2,CEP135,LTN1,UBE2F,PHF14,UBE3C,RIMS2,DOCK4,HDAC9,ARHGAP32,PHACTR2,SERBP1,TOX,JADE3,SPCS2,SCRN1,EFCAB14,ARHGAP11A,FBXL3,SETDB1,CABYR,BLOC1S6,TLK1,PLPPR4,RABGAP1L,CHRDL1,ENPP5,WDR1,PTBP3,RDH10,SMC4,PTPN18,ACTR3,TSPAN3,PPIF,ARPC2,ANKRD46,INTS6,SYT14,RCL1,RBM5,RXFP1,TMEM35A,MTDH,COQ7,HNRNPR,NET1,BET1,C8orf48,IKZF1,TMEM196,PIAS3,N4BP2L2,MRRF,SYNCRIP,PITRM1,CCT4,SEC22A,PAICS,RNF11,ERLIN1,STAMBP,POLR3F,PPA2,DMAC2L,STAG2,AFF4,ARPP21,NAAA,ZNF274,NEK6,NEU3,TUBGCP4,MMADHC,BCLAF3,MAN1A2,MSL3,C11orf58,TMED10,CENATAC,ANKRD42,CCDC184,ADAMTS5,NUP42,TAFA2,WDHD1,SEC23IP,SUPT16H,POLI,MRPL3,TGIF2,PLCXD2,SAV1,CBX3,EXOC3,RINT1,DUSP19,ARHGAP18,SPRN,PCARE,C2orf68,CCDC39,KY,SVIP,CACUL1,LDLRAD3,ANKRD34B,ZBTB44,SETD2,GTPBP8,MYLIP,POGLUT3,GJB4,ZC3H12B,DENND5B,TMOD3,HROB,SGMS1,NALCN,HCFC2,STRN3,LRP12,GNPTAB,NXPH1,SH3KBP1,CEP41,CEP97,NAA16,NDNF,TNFAIP8L2,SCRN3,DBX2,HSPBAP1,PARP8,TUT7,OGFOD2,MSANTD2,YRDC,ZYG11B,DTD2,KATNBL1,GRTP1,CARF,GEMIN6,QSER1,RPAP2,EFCAB5,GGNBP2,EXD1,ATP9B,WLS,KCNIP1,TTC26,GPR179,MINDY3,SLC8B1,MIGA1,TTI2,MAGI3,CEP63,PHAF1,NAPB,TYW5,SNX16,LARP4,NECAB1,IKZF5,ACTR6,AARD,TBC1D15,EXO5,ARV1,ETNPPL,METTL4,PCP4L1,RAPH1,NBEAL1,ZBTB41,TMX1,YIPF5,ANKRD13C,FIP1L1,MAP1LC3B,SLC66A3,AMN1,ZFC3H1,SASS6,ARPC5L
MicroRNA	hsa-miR-154*:mirSVR_highEffct	hsa-miR-154*:mirSVR_nonconserved_highEffect-0.5	MicroRNA.org	7.893e-225	8.449e-221	7.328e-224	7.222e-223	528	1001	ACAT1,ACVR2A,ACYP1,MYSM1,PWWP2A,AGTR2,OSBPL6,AHR,TMEM123,AMD1,SLC25A4,ANXA4,APLP2,AR,ARCN1,RHOA,ASTN1,ATP1B1,ATP2B1,UBR1,ATP6V1A,CCND1,BMI1,CA3,CALB2,CALU,CAPZA1,CAPZA2,CAST,FCHO2,CCK,CCNT2,CD33,CDH2,RCBTB2,SYNPR,AP3S1,CNR1,B3GALNT2,CPD,CPE,CPOX,LYSMD3,ATF2,CTSS,CYLD,COG3,C8orf34,MYEF2,DDX10,DHX15,C18orf21,DYNC1I2,DRD1,DTNA,TMED5,MTERF3,DYRK1A,MRPS18C,VPS36,SEPSECS,MEGF9,MRO,CDCA7,EHHADH,HSD17B12,ELAVL2,COX16,MRPL27,KLF3,FBN2,CEP78,UCHL5,CRLF3,AIG1,KIAA1109,FGF9,FAR1,CIAO2A,VEGFD,SUCO,FOXS1,LRRC8C,FMR1,VPS54,ARMCX3,AZIN1,TADA1,YPEL5,FUCA1,FUCA2,NLK,GABPA,GAD2,GALC,ARID4B,GALNT3,PLPP5,STK26,MAP3K20,ST6GAL2,GK,GLS,FAM126A,GNAI1,GNAI3,GPD2,GPM6A,GPER1,GRIA4,CBR4,TMTC4,TMEM87B,ABHD13,NUDCD1,HCLS1,HGF,HMGCR,HNMT,HNRNPD,HNRNPH2,HPGD,ALG14,TENT2,ID2,NUDCD2,IDI1,IDS,CNTNAP4,LRRCC1,IL1RAP,IL13RA1,IMPA1,ITGA4,KIT,GTPBP10,LPL,CAPRIN1,MARK3,SMIM15,FRA10AC1,MLLT3,MYO1B,BLOC1S2,MKX,RNF38,P4HA3,NDUFS1,NEK3,NFATC3,NFKBIA,NKX3-1,BRWD1,RBM11,NPY2R,HCN1,GSAP,MRPL39,ORC4,ORC5,PRDX1,PCDH7,CDK17,PEX12,PHKB,SIAE,DNAJC10,PIK3CG,RIN2,ZFAND6,ING3,EPB41L4B,DNAJC18,POU3F2,PPM1B,PPP2R5E,PPP3CB,SRGN,MARCHF5,PRKAA1,PRKACB,PKIA,NSMCE4A,PRPSAP2,MBTD1,AFTPH,ZNF280D,SWT1,ASPN,PSMC6,MTMR10,CREBRF,PTPN2,PTPN12,PTPRR,RMND1,MARCHF1,RAB4A,TMEM248,OXR1,RASGRF2,RBBP6,CCDC186,RBMS1,RDX,FANCL,AKIRIN2,CEP192,LARP1B,RFC5,RFX3,RFX5,SHQ1,TBCCD1,SEC61A2,RNF2,NKAPD1,ROCK1,PCMTD2,RP2,MRGBP,TMEM100,UBE2W,RPL11,CCDC91,TMA16,RPL37,LIN7C,MNS1,ZGRF1,RRM1,AP1AR,CSGALNACT2,SC5D,TRIM36,RFESD,DHTKD1,SDCBP,CXCL12,MTF2,SH3GL2,VPS50,ADNP2,ENPP4,SKP1,PRPF40A,RAB3GAP1,SLC20A2,ATF7IP,TMEM68,KLHDC10,SAYSD1,PDS5B,SP3,EMC3,KDM4C,TTLL5,SPART,TOGARAM1,KMT2E,ANKLE2,DCUN1D4,LRCH1,ERBIN,WDR43,HSPA13,NEK4,CCDC66,STXBP3,PSME4,SYNE2,VPS13A,SYN2,SYT4,TAF1,TAF2,PPIP5K2,ADGRL2,TSPYL4,TBCA,LETM2,ELOA,NCAPD3,ZEB1,RPGRIP1L,FNBP4,PUM2,ICE1,SIRT1,AP4E1,TIA1,PHF3,KIAA1217,TLR1,TMF1,LRRC8B,MORC3,ZNF281,RUNDC3B,STXBP4,TRPC3,TRPC6,CEP57L1,SSBP2,SGK3,UGT8,KDM6A,ERO1B,ZFP37,ZNF711,ZNF32,ANKS1B,FEM1C,ENY2,CADM2,EVI5,PSMG2,RAB7A,FAM13C,LYRM1,PHTF2,JMJD1C,PDHX,ZNF248,SPRYD7,PTP4A2,SSPN,YEATS4,IFT88,YTHDF3,BIRC6,PICALM,STRIP2,NLN,RIMKLB,H2BC21,HECW2,NME5,IFT80,ARHGAP20,CUL4B,STIM2,CALHM5,CDC42BPA,GEMIN2,PPFIA2,API5,CGGBP1,BLZF1,DEGS1,PPP4R4,TMEM263,PRKRA,MLIP,USO1,SLC4A4,EED,ADAM9,SEC11C,SPIN4,TMEM11,CFLAR,TAX1BP1,HYKK,CLDN12,LDB2,SMC3,SCAF11,REPS2,DDX21,MOSMO,ZMYM4,VAPB,TMEM67,ITGB1BP1,SRSF11,ZNF235,RHOU,UBE4A,KL,SNX6,SNRNP40,GCA,ABCG2,ROCK2,ABI3BP,RNF19A,NOL11,KBTBD2,PNISR,TMEM87A,IBTK,GDA,TCP11L2,ATRNL1,LRRTM2,APPL1,BZW1,USP6NL,DOCK4,USP34,EPC2,GAPVD1,FRMPD4,TOX,KIAA0586,SERTAD2,YTHDC1,ZEB2,ARL5A,ZNF518A,CEP350,SEC24D,FBXO22,PLPPR4,USP3,FAM162A,NPNT,RWDD2B,HIPK3,NAMPT,AKAP9,FAM13A,CNEP1R1,RBM7,BET1,SAP18,FAM91A1,CEPT1,GORAB,C6orf120,VTI1B,SEMA3C,SPTLC1,SLC19A2,RANBP6,HBP1,NBEA,POLR3G,POSTN,NPTN,ATP2C1,MFSD8,AP4B1,ZBTB6,NAAA,SEC24A,NEU3,PGRMC1,PPARGC1A,SUGT1,ZNF638,YWHAQ,ASCC3,FERMT2,METAP2,MARS2,ANKRD42,TDRKH,EML4,RAPGEF4,PWP1,PSIP1,MAP4K5,TMEM44,TRMT11,SHPRH,SMAP1,PABIR2,TAB3,SFXN1,ORMDL1,HECTD2,ANKRD34B,ATAD2,ZC3H7A,CWF19L2,TMTC3,SPTY2D1,KCTD15,JPX,HCFC2,TRHDE,CHCHD7,HAUS3,EML5,RNF128,CEP97,NAA16,NUDT19,MANEA,NSUN7,KATNBL1,CARF,MMRN2,ARMH4,CAAP1,TMC7,CEP76,WLS,PHC3,NAA25,MAGI3,C15orf61,KCNIP4,NEUROG2,ANO3,ERICH4,RBM26,MBOAT2,ZSCAN29,C17orf75,P3H1,AKTIP,DCLRE1C,ZNRD1ASP,MFSD1,ZNF367,EPS8L2,AP1S3,MARCHF7,CASD1,KCNT2,KCTD18,SGPP1,TOR1AIP2,ISCA1,ANO6
MicroRNA	hsa-miR-517*:mirSVR_lowEffct	hsa-miR-517*:mirSVR_nonconserved_lowEffect-0.1-0.5	MicroRNA.org	1.185e-224	1.268e-220	1.099e-223	1.083e-222	646	1441	ACAA1,ACADM,ACP1,CCDC85A,GALNT13,ADM,ADRB3,OSBPL11,AIF1,ALAD,TMEM123,ANXA7,APBB2,TRIM23,RHOA,ASPH,ASTN1,AFG1L,OMA1,ATP6V1B2,DPY19L3,AUH,ADGRB3,BCAT2,SLC25A26,BMP3,BRAF,BTF3,C1QBP,CFAP410,CACNA1D,CALM1,CAST,CASP8,CCND3,CCNT2,CD1D,CD7,CDC42,CDH11,CDKN1B,CHM,SCLT1,SMIM43,COL6A3,B3GALNT2,CPD,CRIP2,CSNK1A1,CTNS,DRC3,RAB33B,COG3,FAM241A,TIMM8A,CCM2,RNF141,GNPDA2,DLAT,RAB39B,TBX22,DOCK1,RIOK1,ITCH,LONP2,VPS36,EDN1,KLHL5,PHF20L1,MEGF9,EGFR,RDH11,LACTB2,ELK3,ENPEP,ZDHHC2,RAB9B,EPS8,ERCC3,TMEM69,ETV4,EWSR1,BFAR,ERGIC2,GMPR2,AMZ2,FANCD2,ACSL1,ARL6,CDC40,FECH,AIG1,FGF1,SETD3,FHL1,LRRC8C,UBE2J1,DCDC2,FMO1,FMO2,CHCHD5,RPAIN,VTA1,RAB14,ARMCX3,TADA1,CDK5RAP1,GABRA2,GABRA3,GALNT15,RAB23,GAD2,GALC,GAS1,GCNT1,SLITRK2,USP38,CCDC62,GLS,CARD6,GMFB,YDJC,GNAI1,GNAI2,PLEKHA8,GPD2,FUT10,GPX1,RSPO3,GYG1,ATOH8,SLC35B4,TMEM209,NUDCD1,FBXL20,ALKBH6,MCEMP1,TMEM128,USP45,HMOX1,HNRNPC,HPGD,ALG14,HTR2A,IFRD1,JCHAIN,ZCRB1,ZNF518B,SSH2,KRTCAP2,KIT,KPNA3,KPNA4,LAMC2,PIKFYVE,LIG4,LPL,NCOA7,MAP2,MBNL1,SKA2,SMIM15,CHIC1,KITLG,ARL13B,MME,MOCS1,MSH5,ADAM22,GEN1,MYO5A,MYT1,CCDC50,RDM1,NDUFV2,NEFL,NF1,SLCO1C1,NFATC3,NFIB,NFX1,CCN3,NOVA1,BRWD1,NPHS1,NPR3,NPY2R,OCRL,CHAMP1,OPA1,OPCML,OPRK1,GPR137C,PAFAH2,PAK2,PAM,PAX6,PCNA,PDE7A,PDGFRA,ENPP1,PENK,SAXO2,PGAM1,PHKA2,SMIM14,RBM27,PIK3CG,CCSER2,ANKIB1,PLN,ADAMTSL4,PUS7,INO80E,WDR5B,ING3,PPM1A,RSBN1,CROT,PPP2R5E,SRGN,OTUD4,PRKAR2B,SLC35F2,IL17RD,MAP2K5,THAP12,ZRANB1,RNF111,NSMCE4A,GDPD1,KLHL24,ZNF280D,PSMA1,PSMA2,BSPRY,PSMB9,ELP6,PSMD5,PTEN,TBC1D8B,YTHDF1,TMEM260,CMTM6,PTPN3,COMMD8,TTC22,PLEKHB2,RAD51D,RAP1GDS1,RARG,TMEM161B,GPATCH2,SLC6A15,LARP1B,RFC1,TMEM33,RIF1,RPRD1A,DCUN1D2,BBS7,MOB1A,UQCC1,ROCK1,RORA,RPA1,NUDT15,RHOT1,RPL41,ACER3,IMPACT,RRM1,TMEM200B,SAMD9L,MSMO1,SC5D,ETNK1,TNFRSF19,SDCBP,CXCL12,SOX6,MTF2,SGCB,ZNF280C,ATG14,SLITRK3,NLGN1,SLC1A3,MREG,SLC6A11,HABP4,SEPHS1,CCDC88A,SLC15A2,SLC16A1,SLC22A3,PARVA,TMEM268,H2AJ,RIMS1,KLHDC10,CMTR2,CNOT1,SNRPF,TMCC1,FAM126B,SOS1,TNIK,SOX5,SP3,ENKUR,MYNN,COLGALT2,SSR3,THSD1,SMC5,ZC4H2,CLCC1,WDR43,NEK4,C3orf33,CEP68,UBXN4,CYFIP1,ARL6IP1,KLHL7,SYT1,TAF1,DENND5A,PPIP5K2,MAP3K7,CAMSAP2,TBCE,KLHL4,TCF4,DMXL2,TCF12,RPGRIP1L,WASHC4,SMCHD1,VPS8,SPPL3,PUM2,PCDHA5,PCDHA4,C4orf54,SIRT1,SLC35A3,SUZ12,KAT6B,SREK1IP1,SLC16A8,TTC33,ZNF346,SMUG1,KLHDC2,ORC6,STXBP4,CEP57L1,PPIL6,TTPA,STX12,KNOP1,UBE2B,TMEM245,VKORC1L1,UFD1,UGDH,MED11,UPP1,UTRN,VLDLR,ERO1B,LAT2,NSD2,RICTOR,ZNF23,LRRC74B,ZBTB38,SPTSSA,ZKSCAN8,ANKS1B,ZNF318,ZNF236,PTP4A1,ALMS1,CHPT1,ACKR3,TFEB,EPM2A,RGS7BP,PAK5,ZNF286A,MIA,AMER1,HS6ST2,TMEM215,NDRG3,TMCC3,H2BC21,XPO5,PCDH19,MIB1,STAMBPL1,MACIR,NSMAF,EBF4,CUL2,CDC42BPA,DPP10,DGKE,GPAM,ZNF317,LMO4,FANCM,TMEFF1,RAD51AP2,MLIP,PDE5A,STX16,B4GALT4,ZNF410,NOL4,EED,RIOK3,TNFRSF11A,FAM104B,IQGAP1,SGPL1,HERC3,DMAC1,SPAG9,SHISA9,USP14,MTMR7,LATS1,TRIM47,TMEM67,NAPEPLD,STK17B,JAM2,NDST3,KL,ZRANB2,MED21,ARIH1,SLC25A27,PAMR1,PMPCB,SPTLC2,ATL3,ZFP28,SYF2,GOSR2,RBM39,NFE2L3,IBTK,TRAF4,MOXD1,SAMD10,ATRNL1,ZNF451,MTRFR,LTN1,LPIN2,MARF1,SENP6,RIMS2,CHTOP,TANC2,ARHGAP32,GAPVD1,PHACTR2,FRMPD4,TOX,ZFYVE16,SNX20,PTDSS1,SREK1,RB1CC1,ZEB2,EPM2AIP1,URB1,FBXO22,MYLK3,FBXO3,PLPPR4,FAM20B,GFPT2,USP15,USP3,SLC12A6,CASP8AP2,HIPK3,TIMM10B,NAMPT,ABI2,TENM1,RBM5,SCPEP1,GNB4,KLHL12,NUTF2,PAN3,DSEL,EIF1,MTDH,MRPS31,ERICH1,SAP18,PAK4,SH3YL1,PIAS3,YAP1,SEC23B,SEC23A,NSUN4,SEMA3C,CCDC110,SPTLC1,CDC42EP3,PAIP1,ERLIN1,DNAJC2,POLR3F,RAD51AP1,EXOC5,ACAD8,B3GNT2,STAU2,VPS41,TSPAN13,USP39,PTGES3,CYTH4,TRAF3IP2,AHCYL1,TCERG1L,MTHFD2,SEC24A,POLR1G,KLHL20,CSDC2,PPARGC1A,MALT1,PRDX3,MAP7D2,TMEM97,TMED10,ASCC3,UQCR11,SLC27A2,RAB31,DUS4L,ZXDB,TAFA2,PLAAT3,ERLIN2,PSIP1,WDHD1,NAPRT,RASSF8,SPCS3,C16orf87,TAB3,C2orf72,IHO1,HECTD2,ARHGAP12,BZW2,SAMD5,FAM76B,MRPL15,TMEM208,KBTBD3,SPTY2D1,CPNE8,YPEL1,MRPL57,GRHL1,TMIE,C7orf25,SNX10,APOO,TTPAL,HMGN5,ATP13A3,FAM118B,NDNF,OGFRL1,PANK3,DHX40,ICE2,TUT7,ZBTB8A,ZYG11B,GTDC1,NSUN7,TTLL7,BBS10,CLIP4,CCDC82,VASH2,SLTM,METTL8,MRAP2,MFSD13A,CSPP1,CPSF7,ADAL,JADE1,ELOVL7,DGLUCY,FMN1,DCAF17,UXS1,ZC3H12A,FBXO11,EDEM3,TYW5,MTERF2,CPEB4,STEEP1,FAM217B,CMPK2,SNX16,ATL2,NXN,ITIH5,NDFIP1,GREM2,CYB5B,ZNF106,ZDHHC6,ACTR6,ERCC6L2,FAM168B,SLC25A32,USP46,PCDH20,ZFAND2B,PLPPR5,STEAP2,TMX1,C8orf33,CCBE1
MicroRNA	mmu-miR-205-3p		MirDB	1.194e-224	1.278e-220	1.107e-223	1.091e-222	432	690	ADAM10,FMNL2,SORCS1,AP1G1,OSBPL6,APAF1,APBB2,APC,AQP4,ARCN1,CNOT6L,ZBTB10,ATP5PB,ATP6V0B,DPY19L3,ATRX,BCAT2,BICD1,ZNF558,CACNA2D1,CAMK4,CAPZA2,CAV1,CD44,CDH9,CHML,CNR1,CNTN1,COL9A3,COL19A1,RRM2B,G0S2,PABPC4L,CREB1,HAPLN1,NUS1,CSRP2,PNPLA8,CXADR,AIF1L,GPR101,MYEF2,DDX3X,THAP2,TIMM8A,TMEM47,HEBP1,SH3BGRL2,DOCK3,TMED5,TMED7,SNX25,ELF2,ZNF639,RNF168,COX16,NT5C3A,ETFA,DNAJC27,KBTBD7,SLC25A37,GASK1B,ZNF644,CSAD,FGF12,SUCO,UBE2J1,FLT3,FMR1,CISD2,CHMP5,ESF1,TRIM33,OTUD6B,MSANTD4,FUT8,SPATA5,MEGF11,GABPB1,GABRA5,GABRB2,ARID4B,SANBR,FAXC,GJA1,USP32,FAM126A,GRM5,GTF2A1,GUCY1A2,LTV1,MR1,HMGN2,HOXC9,AGFG1,ALG2,IGF1,EAF1,C5orf24,JCHAIN,LRRCC1,IL1RAP,ITGA1,CCNYL1,OLFM3,KCNS3,KIF5B,LAMA4,LIMS1,NCOA7,SMAD9,MAN1A1,MAP2,MC1R,MECP2,NUP54,ATXN3,PDZD8,PPP4R2,RNF38,TRIM37,MYO5A,CMC1,NCAM2,NDP,NEDD9,NFATC3,NPAT,NPM1,NPY2R,SMIM11,NVL,OPRK1,ORC5,DCUN1D1,DENND6A,PDE12,PAK3,PCDH9,CDK17,PDE7A,PECAM1,GATB,PFKFB2,PIK3C2A,PIK3CG,ANKIB1,MIOS,WDR44,TMEM114,PPAT,MINDY2,PPP1R2,RSBN1,PRKAA1,PRKAA2,PRKACB,MAPK8,MAPK9,EIF2AK2,PROS1,TET2,AFTPH,TWF1,FOCAD,RAD1,RAB6A,RALA,ARID4A,RBBP4,ARHGAP17,RBM28,RFX3,TMEM33,RESF1,PCMTD2,RP2,TMEM144,ACER3,RPS6KB1,RRM1,NDUFAF7,PARL,CXCL12,CDV3,SRSF3,CDKN2AIP,SH3GL3,NTNG1,CILK1,NCBP2,MAPRE1,CCDC88A,ENAH,SNAP25,PLCH1,SOS1,SP1,EMC3,HECW1,UHRF1BP1L,SRP19,SRP72,RO60,SSR3,ZNF25,ERBIN,CTTNBP2NL,MYO5C,ABRAXAS2,STXBP3,KLHL7,FGD4,C3orf70,PLCB1,SYT1,ANKRD12,TASOR,INTS6L,RALYL,HGSNAT,PSD3,UFL1,TEAD1,ECPAS,SIRT1,TFDP2,AP4E1,RHOQ,PHF3,CAPN7,SEC62,TMEM131,CARNMT1,TP53BP2,TTC33,TRAF6,TRPC3,RABGAP1,TTC4,PRKD3,UBE2G1,UBE2V1,VDAC2,NSD2,XPO1,YWHAB,ZNF18,ZKSCAN1,SCAI,MKRN3,TMEM170B,ZNF174,TM9SF3,ZKSCAN8,ZMYM2,ZFAND5,SLC30A4,DUSP22,CADM2,C5orf15,PTP4A1,EVI5,CDC42SE2,SLMAP,GOPC,HNRNPA3,PHTF2,MLLT10,ACTR3B,SLC39A10,NCOA4,ZDHHC20,TSR2,HS6ST2,TOMM5,LIN9,ESYT2,BEND6,SERINC1,NUFIP2,PIP5K1B,NCEH1,ARRDC3,MACIR,RIC1,ATRN,RELCH,SORBS2,API5,FHIP2A,MCU,LYRM7,B3GALT2,NOL4,CCDC126,EIF2S2,JAZF1,AP1S2,WASF1,THSD7A,DCLK1,SRSF11,B4GALT6,SLIT2,UBE4A,NRXN1,HYPK,MYL6B,MED21,ARMC8,ROCK2,SLC4A7,VPS4B,CLOCK,RBM39,NCOR1,SPATS2L,SECISBP2L,HDAC9,PHACTR2,TOX,ZFYVE16,BCLAF1,ZEB2,FBXL3,ELMO1,TRIL,FBXO8,ZBED4,ZBTB33,RDH10,EDIL3,TSPAN2,INTS6,TOB1,AKAP9,MBNL2,CEBPZ,SYT14,SP9,CFAP418,RIDA,STAM2,ABCC4,DENND4A,ZMPSTE24,CWC27,CEPT1,LYPLA1,NBEA,PAIP1,PDLIM5,CELF1,B3GNT2,GHITM,FUT9,TBR1,PTGES3,MAP3K2,ARPP19,ARPP21,NEK6,SEC24A,RAB10,TOX3,KDELR1,CPSF6,PCLO,TOPBP1,RER1,ADAMTS5,RPP14,KRR1,LDB3,SOX21,CA5B,XPOT,MGAT4A,AASDHPPT,ZDHHC15,TBCK,SAMD8,HECTD2,ACAD9,TMEM14A,ZBTB44,CCDC59,DENND5B,ETFRF1,CPNE8,TMOD2,HROB,TTPAL,DRAM2,CDC73,PANK3,DYNC2H1,PLEKHF2,TUT7,ZNF329,TEX9,MCTP1,EIF2AK4,CFAP69,ERMP1,PHC3,TAFA1,FAM228B,SPHKAP,KLHL15,TET1,STEEP1,TGS1,TOR3A,AZI2,ITIH5,ACTR6,ASXL3,DUSP16,FBXL17,MARCHF7,USP46,ACVR1C,ZBTB41,STEAP2,LACTB,ITFG1,CYRIA,ANKRD13C,WNK3,SASS6
MicroRNA	hsa-miR-3074:mirSVR_highEffct	hsa-miR-3074:mirSVR_nonconserved_highEffect-0.5	MicroRNA.org	1.542e-224	1.65e-220	1.428e-223	1.407e-222	554	1094	ACAT1,ACTG1,TUBGCP5,ADAM10,ZC3H6,ESCO1,ADD3,PWWP2A,AGL,AGTR2,OSBPL11,APLP2,ARSB,ASPH,FUNDC2,ATM,AFG1L,ATP6V1E1,ATP7B,B2M,DDIT4L,BRAF,KLF9,OSGIN2,CAMLG,CANX,CASP7,CAV1,CBLN1,KRIT1,CCNH,CD38,ENTPD5,CDH2,CENPC,CFL2,CHRM5,AP3S1,C4orf33,SMIM43,COPA,CREB1,CRK,NUS1,CSRP1,CST3,CXADR,COX20,C8orf34,DDX3X,AK3,HDGFL3,THAP2,NTM,GNPDA2,DLG2,RAB39B,CRISPLD1,DRD1,TMED5,EDNRB,ESYT3,EFNA1,ABHD5,METTL9,RDH11,KMT5B,EIF2S1,PDIK1L,ASB3,CYB5R4,TCEAL9,EPHA4,EPHA7,CTTNBP2,ERCC5,F2R,PCGF6,CEP78,AIG1,FER,ZCCHC7,SNX9,SUCO,WDR17,ARAP2,LRRC8C,ANKFY1,FYTTD1,DCUN1D5,HACD3,EMB,HIKESHI,YIPF4,BTBD10,PHF6,ARMCX3,HPS3,OTUD6B,HSPB11,FUCA2,ZNF512,ZMAT1,MEGF11,FAM120B,RAPGEF6,LCA5L,PGBD1,MAK16,GCNT1,GNPTG,GEM,USP32,GNAI1,GNAI3,GPM6A,GPR22,LPAR4,GRB10,GRIA2,GRIA4,GTF2E1,GTF2H3,SLC7A3,ATPSCKMT,HIF1A,USP45,HNMT,HNRNPC,ALG2,IFRD1,IL1RAP,LIX1,KANSL1L,AKAIN1,IRF5,ITGAV,ITPR2,ARL6IP6,KCNA2,KCNJ10,KIF5B,LCA5,GTPBP10,LIPA,TACSTD2,NBR1,MARK1,DNAJB9,TM6SF1,MDM4,MFAP3,MID1,MTAP,MXI1,MYO9A,PPP1R12A,NAP1L1,NAP1L2,NCBP1,RDM1,NEDD4,NEK1,NEK2,NF1,NFE2L2,CSNK1G1,BRWD1,NPAT,SLC11A2,ZNF800,PCCA,PCMT1,PDK4,SLC25A3,PIGA,SMIM14,PIK3C2A,PLD1,HMGCLL1,EXOSC9,WDR5B,TAPT1,PNN,POLR2F,NDFIP2,PPA1,MAP10,PPP2CB,PPP2R5E,PRKAA1,PRKACB,PKIA,MAPK9,MBTD1,HAUS6,KLHL28,ZNF280D,SWT1,VPS13C,TBC1D8B,TMEM260,PTPN12,OCIAD1,RAB4A,RAB6A,RAD21,RAD23B,MBLAC2,RAP2A,SPATA6L,RB1,RBBP6,RBM4,RCN2,SLC6A15,MTPAP,TMEM38B,DARS2,RIT2,SEC61A2,RNF4,GOLPH3L,BBS7,ROM1,RPA1,NUDT15,CCDC91,RPL23A,TMEM144,C5orf22,SLC39A9,SC5D,ATXN7,NDUFAF7,LINC00461,USP12,TRIM36,ELMOD1,SET,SUPT20H,SRSF5,BMP2K,COBLL1,ZNF280C,RAB11FIP2,PPM1E,TRAPPC8,SLC1A3,SEPHS1,KIN,RIMS1,CACNA2D3,SON,PDS5B,GLT8D1,SPAST,EAPP,TTLL5,TMEM126B,SRD5A1,LMO3,CLASP2,MYNN,KMT2E,ANKLE2,LRCH1,CCNY,TCAIM,SLC50A1,SULF1,AEBP2,PLCB1,MINAR1,TAF7,TAF9,TAF11,TAF13,TSPYL4,SERTM1,ACSL6,TRIM2,RPGRIP1L,TCF15,USP24,SPPL3,AHCYL2,ZDHHC17,TEK,DICER1,SIRT4,SIRT1,COMMD3,AP4E1,TARDBP,HARS2,SLC35A3,TIAL1,ISCU,TGDS,GPCPD1,GTPBP4,MKRN2,TRPC6,PRKD3,EIF4ENIF1,KCNQ5,UGCG,VCAM1,VEGFA,CLDND1,YES1,YWHAB,SPATA1,ZNF3,ZNF711,RAD18,ZNF148,MRPS22,POGLUT1,TRAPPC6B,DEK,PLSCR4,C4orf3,PLAAT1,LYRM4,PHTF2,ACTR3B,RALGAPA2,SHOC2,JMJD1C,CUL5,VWA5B2,RALGAPA1,USP9X,CLK4,AXIN2,TBC1D24,CNOT6,NLN,RIMKLB,SRGAP1,HACE1,STAMBPL1,STX7,CUL3,TTF2,MED30,CIP2A,RDH14,GPAM,ZDBF2,LMO4,BLZF1,TARS3,FAM72A,KDM1B,SLC4A4,NOL4,SMIM13,SNX3,RNMT,SYNJ1,FUBP1,PRPF4B,AP1S2,CDKL2,CH25H,PAPSS2,MTMR7,CEP20,MTURN,ZMYM6,TMEM67,DLGAP1,AIMP1,STK17B,B4GALT6,TXNL1,RBM25,PLAA,NRXN1,GCA,CYP7B1,GSTO1,NIPBL,MOB4,AKAP6,SLC25A27,SLC4A7,ABI3BP,RCHY1,NPEPPS,CNOT10,C1orf43,MINPP1,SYF2,ANKRD44,HIGD1A,NCOR1,IBTK,CTCFL,GCC2,LTN1,EIF5B,APPL1,HDAC9,CCP110,GAPVD1,ZSCAN12,ZNF804A,ZEB2,FBXL3,PJA2,ALKBH8,FBXO9,WASHC5,MYCBP,G3BP2,USP15,CASP8AP2,PDCD6,TOM1L1,RDH10,EDIL3,ARPC5,ACTR3,ANKRD46,TOB1,FAM13A,INTS4,PLEKHA1,SENP2,CALCRL,STAM2,DENND4A,TMEM74,IKZF1,PKDREJ,YAP1,GORAB,LYPLA1,PXYLP1,MERTK,PIBF1,MRRF,IPO7,GLRX3,PROCR,SMC2,KCNV1,NPTN,MTX2,KHDRBS1,KLF1,B3GNT2,CACYBP,AP4B1,PDE7B,ZNF274,SEC24A,CLPX,RNF115,PPARGC1A,RAB30,GOLIM4,BTG3,STK39,PRUNE2,ANKRD42,TDRKH,EML4,AP4S1,ZHX1,SYNRG,FKBP9,ELOVL5,LDAH,TRMT10A,NKIRAS1,LYPLAL1,ANKRD34B,C11orf54,FAM76B,ATAD2,NDUFAF4,CCDC59,STXBP6,CFAP20,TBK1,GRHL1,SGMS1,KCTD15,JPX,HCFC2,DSE,STRN3,PSAT1,TMEM243,BRCC3,SYT10,DBX2,ZBTB8A,MANEA,ERI2,TTLL7,CLIP4,KATNBL1,CARF,CFAP69,RBFA,GGNBP2,L2HGDH,ERMP1,KCNIP1,DNAJB14,TRAPPC13,RMI1,NAA25,LRFN5,ABHD18,FAM204A,NAPB,TNFSF12-TNFSF13,CEP70,TGS1,RBM26,TFB2M,ATL2,TSGA10,AZI2,LIMD2,GMCL1,PALS1,ASXL3,ERCC6L2,LNPK,ICA1L,AARD,MEAF6,GINS3,RMND5A,DEPTOR,MARCHF7,CASD1,POLR2M,TIPRL,SGPP1,DENND1B,C8orf33,TOR1AIP2,RILPL2,CCER1,MAL2
MicroRNA	hsa-miR-4760-3p		MirDB	1.566e-224	1.677e-220	1.449e-223	1.428e-222	457	767	ACTN2,ZC3H6,ADARB2,CCDC85A,MYSM1,ADD3,ADK,APAF1,AQP4,RHOA,ARL1,ASPH,ATM,ATP5MC3,DPY19L3,PCMTD1,BNIP2,CACNB2,CASP3,CAV2,FCHO2,CD38,CHML,CLNS1A,COL19A1,B3GALNT2,PABPC4L,CREB1,ATF2,CSTF3,CTBS,CXADR,DDX59,COG3,NUDT12,TMEM47,DOCK3,DR1,DTNA,E2F3,EEF1A1,TMTC1,FSD1L,SEPSECS,RDH11,ZNF706,ELAVL2,ELK4,EPHA7,ZDHHC2,ERCC6,PHF20,TLR7,EXTL2,PRR16,CDC40,UTP15,FKTN,RPF2,AIG1,FGF5,FAR1,POLK,ZCCHC9,SGIP1,FMR1,DCUN1D5,HSDL2,CISD2,CAPNS2,PCGF5,UFM1,HOOK3,LUC7L2,FRZB,KDSR,RAB23,GALK2,ARID4B,GCLM,FAM126A,CARD6,GPM6B,GPR34,GRIA4,CBR4,GTF2A1,HCCS,HMGB1,HMGCR,HNMT,FOXN2,WDR36,HTR5A,IGF1,CIPC,CMC4,KCNC2,CLVS2,KCNQ3,LGALS8,LIMS1,RBPMS2,LRP6,MAT2A,TTC14,CD46,MMP16,ADAM22,PPP4R2,MTM1,NARS1,GPR84,PGM2L1,NEFL,NFIA,CCN3,NPY2R,NRL,NUP98,NUP43,GXYLT1,PDPK1,GPR85,PEX1,PGR,SLC38A2,SMIM14,PIK3CA,PIK3CG,CCSER2,XRN1,ANKIB1,PLEKHA5,PLCB4,UBL3,MAP10,PPM1B,PPP1CB,TMEM106B,ZNHIT6,PRKAA1,RBFOX1,PRKAA2,PKIB,PRKAR2B,PKN2,MAPK8,RNF111,KCTD9,GDAP2,TBC1D8B,PTPN4,BPNT2,PTPRR,NECTIN2,PHIP,RABGGTB,RAD17,RAP2B,RALGPS2,ARHGAP17,RFX3,ARMC1,TMEM33,RPRD1A,GOLPH3L,BBS7,ROBO2,UBE2W,RBM41,C18orf32,RFK,ZNF326,STRBP,LGR4,RRM2,SAMD9L,ATXN7,CCL2,ETNK1,EIF4E3,SOX6,ZCCHC12,SRSF1,BMP2K,HSPA4L,ZNF652,RHOBTB3,SH3GL3,PPM1E,G2E3,CNKSR2,NLGN1,DZIP1,SKIL,CCDC141,ZBTB1,PRPF40A,DENND4C,MFN1,SLC30A6,FAN1,SLC6A11,RAB18,NDC1,ENAH,PARVA,SNCA,RAB21,SNX2,SOAT1,SON,BDP1,KDM3A,SP3,ERP44,AVL9,CDK19,SRP9,SPART,MYNN,RABL3,IKBIP,ELOVL4,KLHL7,SYT4,ADGRL2,AGTPBP1,KLHL4,INTS6L,ELOC,ZEB1,ZNF354A,DPY19L1,PUM2,GPRIN3,TDG,TGFA,GRIP1,RHOQ,SLC35A3,NR2E1,RIMOC1,LRRC8B,MMD,NR2C1,NR2C2,TRAF6,DDAH1,CD2AP,SLC7A11,UBE2A,UBE2D1,FLRT2,RICTOR,ZNF32,SCAI,TMEM170B,EMC7,ZNF148,SPIRE1,FEM1C,ARNTL2,CADM2,PTP4A1,EVI5,SCG2,SLMAP,ST8SIA4,ALDH5A1,PAK5,SLITRK4,HNRNPA3,STAM,SLC39A10,ZDHHC20,TMEM215,BIRC6,PICALM,NLN,OTULIN,COG6,SERINC1,HACE1,FBXO33,FAM135A,CFAP97,CDC42BPA,DPP10,LRCH2,LCORL,RGS5,EPB41L5,MAGEE2,ZDBF2,JRKL,URI1,RAB11A,RIPK2,SNAP23,TRIM24,SPIN4,PRPF4B,AP1S2,UMAD1,ATP6V0E1,VSTM2A,CH25H,SHISA9,USF3,BUB3,SLC16A7,XPR1,CMTM3,RPS6KA5,SOCS6,PTER,B4GALT6,QKI,ITM2B,ARMC8,AKAP6,ONECUT2,BTF3L4,ADAMTS3,RCHY1,VPS4B,WWTR1,CHMP2B,RNF7,CTCFL,MTRF1,MTFR1,CEP135,HERC4,SECISBP2L,FRMPD4,MATR3,SERTAD2,FBXW2,SREK1,FBXL3,PJA2,BLOC1S6,FBXO9,MYLK3,NR1D2,PTBP3,DNM1L,EDIL3,ACTR3,ANKRD46,ZBTB34,NAMPT,YAF2,TXNDC9,CALCRL,VPS13B,RCAN2,STAM2,DENND4A,STAG1,BET1,SMNDC1,YAP1,SLC30A9,ZBTB18,CAP2,APPBP2,IPO7,NBEA,POLR3G,PKD2L2,KHDRBS1,FUT9,POLQ,ZBTB11,AFF4,ZBTB6,ZNF274,FRS2,SUB1,ZNF330,SPIN1,ASCC3,MAPRE2,KDELR2,MID2,CPSF6,STMN2,PRSS23,TAFA2,AKAP11,AKAP10,CHP1,SLC5A7,SPCS3,DUSP19,ZFAND4,FAM133B,CADPS2,ZBTB8OS,SAMD8,SLC35G1,HECTD2,ARHGAP12,SAMD5,FAM76B,STXBP6,DNAJC15,TBK1,TCEANC2,KBTBD3,ZNF704,USP25,TMOD2,GPSM2,ALG6,TRHDE,MDFIC,BAZ2B,DCAF10,CDC73,RNF128,OGFRL1,TBL1XR1,ZFAND1,CARF,MRAP2,ERMP1,CEP76,DNAJB14,PGAP1,MIGA1,VCPIP1,ABHD18,RUBCNL,NUP35,FAM204A,GALNT11,CXXC4,DMRTB1,TNKS2,MITD1,SLC39A8,RRAGC,ZSCAN29,HELQ,CEP44,ERCC6L2,ICA1L,ACBD3,STEAP2,DENND1B,MAL2,SASS6
MicroRNA	hsa-miR-202*:mirSVR_lowEffct	hsa-miR-202*:mirSVR_nonconserved_lowEffect-0.1-0.5	MicroRNA.org	1.907e-224	2.042e-220	1.763e-223	1.738e-222	632	1387	ABCA1,ACP1,ACVR2A,XKR4,SLITRK1,SORCS1,ADK,PWWP2A,ALCAM,ALDOC,ANXA4,APC,ABCC6,ARCN1,ZBTB10,FUNDC2,CRYBG3,ATP2A2,ATP5MC3,BDH1,BPGM,CASP3,CASP7,CASP8,CCNG1,CD1D,TNFRSF8,ENTPD5,CDH9,CEBPD,CENPC,CTSC,CHN2,SYNPR,CLCN4,CNGA4,SLC31A1,CHST11,CPOX,CPT1A,CREB1,HAPLN1,CST3,CSTF3,CTBS,CTNNA2,COX20,CYP27B1,AIF1L,DNAL1,DDX1,DDX3X,DDX6,HP1BP3,DDX10,NUDT12,AMMECR1L,C18orf21,GRIN3A,RAB39B,DYNC1I2,DPP4,DRD1,RSPH4A,LONP2,MED31,S1PR1,ATL1,TMX2,KLHL5,MEGF9,SNX25,IER3IP1,EIF4E,RNFT1,TM2D1,EPHA7,ERCC6,KLF3,EWSR1,ZDHHC3,MRPL35,RSRC1,AMZ2,ACSL3,SLC41A2,CRNKL1,HOOK1,CDC40,FDX1,COMMD10,FGF2,ANTXR1,CIAO2A,FHL1,PCYOX1,UBE2J1,FNTA,HACD3,BTBD10,EFCAB2,ZNF397,TMEM107,CCDC115,ACKR4,UFM1,AZIN1,PCF11,FRZB,SSX2IP,YPEL5,NUB1,HSPB11,KDSR,L3MBTL3,NLK,GABPB1,GABRA1,GABRB2,UIMC1,ARID4B,GALNT3,PLPP5,MCM8,LUC7L3,CDK12,KBTBD8,PGBD1,USP38,GLG1,GLI3,GMFB,GNG4,PLEKHA8,CCDC127,GRIA3,GRM7,GSTM3,TMTC4,ATOH8,SLC35B4,UTP4,TMEM209,WDR73,NUDCD1,HGF,HIF1A,TMEM128,UBE2K,USP45,HNMT,HNRNPD,HNRNPH2,HSD11B1,EAF1,JCHAIN,CFAP74,AKAIN1,IRAK1BP1,ZNF385B,KCNA2,KCNJ2,KCNK2,LCA5,ANKRD23,LIG4,LRP6,NCOA7,LYN,B3GAT2,SMAD9,GPR155,MAP2,CHIC1,TM6SF1,MEIS2,MFAP3,CLIC5,MID1,MLLT3,MMP16,MOCS1,MSH2,ADAM22,NAP1L1,P2RY13,NBN,NDUFA4,IDNK,NEUROG1,NFIA,NFATC3,CNOT4,NPM1,HCN1,NUCB2,OPA1,ZNF800,IFTAP,ERRFI1,PARN,PBX1,ENPP1,PHYH,DNAJC10,GAR1,RBM27,PIK3R1,RIN2,RETREG1,PKD2,ETAA1,PLD1,FXYD3,HMGCLL1,PMM2,EXOC6,GNL3L,ING3,NDFIP2,ARL15,TMEM106B,RSBN1,PPP2R3A,PPP3CB,RANBP3L,XAF1,EPDR1,TET2,AFTPH,SWT1,PSMA1,TENT5C,ELP6,PSMD10,ST7L,PTGER3,PTGS1,PTHLH,PTPRA,OCIAD1,PTPRK,FAM120C,ACSM5,GID8,ARL14EP,HERC6,STX17,FBXO34,TMEM167A,FKBP14,CDCA4,RAG1,RALA,RANBP2,RAP1A,RAP1B,RASA1,ARID4A,RBBP7,RBL2,RALGPS2,ARHGAP17,RFC3,RFC5,ARMC1,CENPQ,TBCCD1,RIF1,RNF6,SYPL2,ROBO2,UQCC1,ELP2,PCMTD2,QRSL1,TBC1D19,BRIX1,PI4K2B,ZNF326,ACER3,MRPS12,RPS6KB1,RSU1,GPALPP1,AP1AR,SAMD9L,SAT1,SCO1,SCP2,CCL21,TRIM36,SDCBP,SELENOW,SET,CDV3,SFRP2,SRSF1,MED29,MTF2,ZNF507,DOCK10,FAN1,LRRC55,SLC6A6,IARS2,SLC12A2,WDR11,SMS,TMEM68,PLCH1,SOD2,SOX5,SMG1,SP100,UAP1,VWA8,TTLL5,CDK19,NEDD1,SMC5,ZNF25,CTTNBP2NL,STAR,WDR43,SNX13,NUP205,ELOVL4,UBXN2B,FGD4,FBXO28,PLCB1,SYT1,ANKRD28,RPRD2,PPIP5K2,PDGFC,TASOR,UNC5D,ELOC,DNAJC13,VMA21,TRIM2,SASH1,DOCK9,HGSNAT,DYNLT3,ICE1,TERT,SIRT3,TFPI,TIAL1,ABCA5,PHF3,TMOD1,KYAT3,SUZ12,TNFAIP6,RPL13A,TTC33,TPP2,NR2C1,ZNF346,STXBP4,SSBP2,TSNAX,EIF4ENIF1,UFD1,DNAJC12,PITPNB,UQCRB,VBP1,VEGFA,NSD2,EIF5A2,ZKSCAN1,TRIQK,ZNF131,ZNF207,LCLAT1,PTP4A1,OTUD7B,POGLUT1,RNF103,CTNNBIP1,CCDC47,SLMAP,PDSS2,WASHC2C,PAK5,PELI2,MRPL52,PDHX,ZNF248,ZNF286A,HS6ST2,SMC1A,FZD6,PTCHD1,MTUS1,MIB1,WDR35,NCEH1,LRRC7,SPARCL1,CEP126,ARHGAP20,FAM135A,RELCH,DPP10,OFD1,RGS5,API5,ZNF317,PPP4R4,MKNK1,MLIP,ANKRA2,MCM9,RBAK,LAMTOR3,LRRC28,EIF3J,SLC4A4,SRSF9,CDC23,B4GALT4,NOL4,SUCLA2,IQGAP1,FUBP1,PRPF4B,JAZF1,AP1S2,ENDOU,NIPA1,TCEAL8,HYKK,SOCS3,UBA3,MAP7,PIAS2,CLDN1,USF3,RABEP1,MOSMO,SLC16A7,LGI1,DLGAP1,COPS2,KL,PPT2,CBY1,PEX16,ATG5,ADAMTS3,CNOT10,C1orf43,BAG4,ACBD5,SIN3A,SLC35F1,GOSR2,PNISR,TMEM87A,RBM39,NFE2L3,RALGPS1,MTFR1,IQCB1,UBXN7,SENP6,UBE3C,USP6NL,SZRD1,SECISBP2L,RNF144B,KIFBP,GAPVD1,FRMPD4,ELMOD2,SERTAD2,IST1,FBXW2,EFCAB14,GIT2,ZNF518A,CEP350,FBXO25,FBXO22,SNAP91,FAM20B,USP15,THOC1,ZBTB33,PDCD6,DNAJB6,ZNF263,LRPPRC,RBM12,YAF2,TOB1,RBM5,PLEKHA1,ELP4,STAG1,BCAS2,VPS26C,ABCA9,SLC30A9,SLC25A17,RBM18,CRTAP,SYNCRIP,NSUN4,GLRX3,ARL6IP5,SLC35A1,CCT2,SMC2,AP3M1,POLD3,HSPB7,TRAF3IP2,AHCYL1,INTU,FRS2,CLPX,PPARGC1A,TOX3,SERINC3,FERMT2,UBE2Q2,NUDT21,PRSS23,ERLIN2,GPBP1L1,PLPBP,RASSF8,RNF24,ZHX1,EXOC4,CHP1,TNFAIP8L3,SLC5A7,SAV1,CBX3,GUF1,MMGT1,TRAPPC11,PABIR2,TRUB1,SLC35G1,C2orf68,KY,HECTD2,FAM76B,C16orf72,ZCCHC4,MRPL15,LGALSL,MYLIP,ZC3H12B,SPTY2D1,ZNF704,ZNF664,GRHL1,MIS12,HCFC2,NME7,TAF1D,STRN3,ERO1A,SH3KBP1,TATDN3,LACC1,ANKRD34C,HMGN5,ATP13A3,RNF128,TNFAIP8L2,DBX2,DYNC2H1,TUT7,ZNF329,TBL1XR1,NSUN7,MYH14,UNC13C,NAA40,CFAP69,ALG13,BAALC,UBA5,EXD1,ERMP1,ZNF354C,FMN1,BBOF1,NAA50,NUP35,TET1,C15orf61,CEP70,NEUROG2,RBM43,TGS1,GOLM2,SNX16,ZSCAN29,NECAB1,OSGEPL1,MTHFD2L,VWA3A,CYB5B,ZNRD1ASP,CDNF,RMND5A,GNPNAT1,RFX7,PCDH20,PCP4L1,RAPH1,TMEM135,TIPRL,TMX1,DENND1B,ANP32E,SPATS2,CPLANE1,TOR1AIP2,TIRAP
MicroRNA	hsa-miR-1253:mirSVR_highEffct	hsa-miR-1253:mirSVR_nonconserved_highEffect-0.5	MicroRNA.org	2.083e-224	2.229e-220	1.924e-223	1.896e-222	694	1636	ACO1,ZC3H6,VSIG10L,OSBPL9,OSBPL11,SMIM17,ALDH9A1,ARL1,SLC17A8,ATP1B3,ATP2B1,ATP5F1C,OMA1,DPY19L3,ATP6V1G2,ATRX,BICD1,BLVRA,BMP3,FOXL2,BPGM,BTG1,ZNF558,MPPED2,CA4,CA7,CALCA,CAMK2D,CAPZA2,CAT,CBLB,CD33,CD34,ENTPD1,CDH7,CDSN,CEBPG,CHN1,CHRNA1,SYNPR,AP3S1,CLCN4,TPP1,SCLT1,MFSD4A,CPD,CREBL2,HAPLN1,DNAAF10,FAM210B,CSRP1,CTBS,CTSO,CYLD,APH1B,DCAF8,DGKB,FAM241A,DMXL1,HDGFL3,DHX15,DECR1,DYNLRB1,DLG2,GRIN3A,RAB39B,LONP2,RBM4B,ECM2,DUSP3,EXOSC3,EXOSC1,VPS36,TVP23B,AASDH,TXNDC12,MEMO1,CUTC,FSD1L,ABHD17B,MEGF9,KMT5B,EHHADH,MRPS2,EIF4E,HSD17B12,ING4,ENPEP,GPN3,EPRS1,EPS8,EPS15,FAM172A,ERCC3,ERCC5,TBC1D7,CDKL3,MAGT1,RBM48,HDHD2,GCNT4,FAM13B,GASK1B,AMZ2,ACSL1,FBN2,FCER1G,CEP78,UCHL5,POLR1B,FGF14,POLK,FHL3,SLF1,EMB,CHCHD5,RPAIN,DTL,JKAMP,PPHLN1,ZNF397,RAB14,ARMCX3,UFM1,HPS3,AZIN1,TRIM33,TRMT6,THEM4,DYNC2LI1,ZFR,FUCA2,LCOR,MEGF10,VPS29,CAB39,CMPK1,ERAP1,GDI2,GFRA2,GLA,CCDC62,GNB1,GRIA4,GRIN2C,GRM7,RSPO3,MFSD2A,GTF2E1,TMTC4,PLXDC2,NFATC2IP,FBXL20,HMGB3,HPRT1,HSF2,WDR36,HTR2C,IDH1,IDS,CFAP74,SSH2,IGSF1,IL1RAP,IL2RG,ITGAM,JAK3,KCNJ2,KIF5C,STXBP5,LCT,PIKFYVE,LMNA,UPP2,M6PR,CAPRIN1,SMAD6,MAP4,MARK1,DTX3L,DNAJB9,TM6SF1,FRA10AC1,KITLG,MLLT3,BORCS7,MRE11,MSH5,MSX2,MTM1,TRIM37,LYRM9,CCDC13,NF1,CSNK1G1,CNOT2,NPHS1,RBM11,HCN1,MIS18A,IGSF11,GSAP,OPRK1,ORC5,DCUN1D1,PDE12,OXCT1,PAFAH2,PAK2,PAK3,PCDH9,PDE4B,PDK1,GPR173,PHB1,PIM1,XRN1,PLAG1,PLEKHA5,TRMT13,PLD1,PLEK,C11orf71,RWDD4,HMGCLL1,WDR44,PMP22,NDUFB11,ING3,POLR2F,PPP1CC,RSBN1,PPP2R3A,PPP3R1,PPP6C,SRGN,PRKACB,PRKAR1A,OTUD4,PRKAR2B,PRKCI,PKN2,KCTD9,NDE1,ANKRD49,CNTLN,NCAPG2,FOCAD,TMEM260,CEP120,RAD1,RAB5A,FKBP14,NOL8,EPN3,RAD51C,RBM4,RDX,FANCL,RFX4,RFX5,UBR7,RGS4,RING1,SEC61A2,PBRM1,RPRD1A,ARL8B,DCUN1D2,OGFOD1,ROBO2,RP9,NUDT15,PGM2,RBM41,RPL11,FBXW7,TMA16,AGPAT5,ARSK,RPS6KB1,RPS15A,RRM2,RSU1,STRADB,CSGALNACT2,ATXN7,USP12,SRL,TNFRSF19,PIP4P2,SDCBP,SDHC,RRAS2,SRSF5,MTF2,VEZT,SGCB,CARMIL1,ZNF280C,PPM1E,TASP1,ADNP2,SHMT2,NLGN1,SLA,MFN1,RUFY3,WDR47,RALY,LRRC55,MREG,HABP4,RBM22,MED19,CCDC88A,SLC12A2,SLC16A1,ATF7IP,SLC22A5,CHFR,INTS9,EXOC2,TBC1D23,OCLN,SAYSD1,FAM126B,SCN3B,DOP1A,XPO7,SP1,SP100,WAPL,KDM4C,ZC3H15,TMEM165,ACTR10,ASH1L,TAB2,ZKSCAN7,CLASP2,MYNN,KMT2E,ERBIN,SNX19,STAT1,SEPTIN6,CCNY,SNX13,MYO5C,SYT11,VPS13A,PPIP5K2,TASOR,TBCE,INTS6L,CYP4V2,ACSL6,TCF4,WASHC4,VPS39,PCDHAC1,PCDHA10,PCDHA5,PCDHA4,PCDHA3,PATL1,TEK,GRIP1,AP4E1,TGIF1,TIA1,TIAL1,LEPROTL1,MMD,TOP2B,TPM2,TPM4,NR2C1,ZNF346,DDAH1,TRIP6,STXBP4,TSG101,TTC4,TXNRD1,PRKD3,UBE2B,UBP1,CCDC89,LAT2,BCCIP,SAR1A,YWHAE,YWHAZ,ZBTB14,ZNF182,ZNF22,ZNF35,ZNF131,TCEAL7,FEM1C,OTUD7B,POGLUT1,ADPRM,DTWD1,CDC42SE2,CHPT1,VPS35L,SLMAP,ANKDD1B,C12orf4,CAMK1D,FAM13C,PSMB11,NCOA4,RALGAPA2,SLC25A16,SHOC2,ADGRG6,NHSL1,CDK2AP1,COIL,YTHDF3,TSR2,HDX,PLEKHG1,PTCHD1,COG6,RTL9,PIP5K1B,TAOK1,LRRC7,SPOP,EEA1,FAM135A,CFAP97,RIC1,CUL4A,DPP10,LCORL,HAT1,ZDBF2,AGPS,AP3B1,MIER1,DEGS1,DENR,CADPS,PDE5A,VAMP4,STX16,BECN1,B3GALT1,SNX4,EED,ADAM9,RAB11A,SNAP23,SUCLG2,SPIN4,NRP2,SYNJ1,VSTM2A,AIP,LDB2,USP8,MTMR6,MTMR7,CCNE2,MOSMO,TMEM67,MPV17L,SRSF11,ATP6V1F,NREP,RRAGD,GCA,ATXN10,QKI,NIPBL,ASF1A,RASAL2,ANAPC13,BRMS1,BTF3L4,LRRC57,SLC4A7,ABI3BP,PMPCB,RNF19A,EI24,NEK7,WWTR1,SLC35F1,RNF14,ANKRD44,MDC1,UBXN7,CEP135,BZW1,NRSN1,NEXN,USP6NL,SEMA3E,WSB1,CCP110,FGFR1OP2,PCDHA9,FRMPD4,ZFYVE16,PCLAF,RNF144A,CNBD2,DNAJC6,LIN52,ARL5A,MFAP3L,CEP170,SEC24D,FCHSD2,TSPAN17,OSBPL2,MYCBP,SUPT7L,P2RY14,GFPT2,TTC5,USP15,SLC23A2,MED13,ZBTB33,PDCD6,ZNRF2,RAD50,RASGRP1,ZNF263,YAF2,SYT14,OXNAD1,SCPEP1,GREM1,TOPORS,ZMPSTE24,RRAGB,ABCA9,CEPT1,ARIH2,LYPLA1,PIBF1,COG5,UBE2E3,SEC23A,CAP2,GLRX3,PROCR,RANBP6,CCT4,AP3M1,RNF11,IVNS1ABP,RAD51AP1,DMRT2,CELF2,DLL3,STAU2,FOXP1,TBR1,ZBTB11,NFAT5,AHCYL1,SRSF10,TRMT10B,NAAA,SEC24A,NEU3,RNF115,ERLEC1,SUGT1,TCERG1,ZNF330,PGAP2,MSL3,ZNF638,ASCC3,MAPRE2,TDRKH,EML4,DDX52,WWP1,PCLO,RAPGEF4,TOPBP1,ATE1,ZXDB,ERLIN2,FSTL1,ZNF277,SUPT16H,POLI,ZHX1,CHP1,KLHL2,STK38,OIP5,LDAH,SHPRH,MMGT1,SMAP1,YPEL2,ZFAND4,ZNF260,ARHGAP18,CADPS2,TRUB1,HECTD2,FGFBP3,ARHGAP12,SVIP,CACUL1,ERICH3,SNX24,NDUFAF4,LGALSL,CNIH4,RANGRF,N6AMT1,ARHGAP42,ZDHHC21,EZHIP,TMTC3,FAM229B,SPTY2D1,ZNF664,CPNE8,TRIR,MDFIC,MFSD11,DRAM2,CEP41,ANKRD34C,CDC73,TMEM41B,ARSJ,DBX2,MSANTD2,NSUN7,KATNBL1,CARF,VASH2,PTCD2,ZMYM1,SLC38A6,UBA5,PYROXD1,WLS,PHC3,CSRNP3,DCAF17,PRCD,RELL1,VCPIP1,RUBCNL,TM2D3,ALPK1,NAA50,EDEM3,VIPAS39,MED28,TET1,DNAJC5,RBM43,MBOAT2,ADGRL4,TTBK2,C17orf75,P3H1,MTHFD2L,THUMPD2,DDHD1,DUSP16,ZNRD1ASP,EGFL8,IPPK,MARCHF7,KCNT2,MRPS11,UBR3,MRPL9,REEP1,GPBP1,PLPPR5,NLRP3,SASS6
MicroRNA	hsa-miR-3171:mirSVR_highEffct	hsa-miR-3171:mirSVR_nonconserved_highEffect-0.5	MicroRNA.org	3.206e-224	3.432e-220	2.959e-223	2.916e-222	574	1168	ABCA1,FMNL2,OSBPL8,TMEM123,ALDH9A1,ANXA4,APC,TRIM23,ARG2,ASPH,ZSCAN18,DDRGK1,ATP2B1,AFG1L,ATP5MC3,DPY19L3,ATRX,B2M,BBS4,BID,BLMH,LRRC42,BNIP3L,KLF9,CACNB2,CALB1,CAPZA1,CBFB,CCNG1,SCARB2,ENTPD1,CD47,CDC27,CDKN1B,CEBPG,CFL2,CHN2,SYNPR,CTHRC1,SCLT1,COL12A1,CPOX,CRK,VCAN,CYYR1,CTSK,ADPGK,CXADR,CYP27B1,HP1BP3,DMXL1,NSDHL,TMEM47,RAMAC,DTNA,ECM2,AASDH,POLR1D,ESYT3,YBX2,KLHL5,TRNT1,PHF20L1,APH1A,PDIK1L,EIF2B1,EIF2S3,EIF4G2,STOM,EPHA4,ZDHHC2,NUSAP1,FAM172A,ERCC5,PHF20,ETV1,KLF3,EWSR1,RBM48,FAM13B,ARMCX1,GASK1B,PCGF6,ACAD11,HOOK1,UTP15,UCHL5,CRLF3,COA5,MED12L,ANTXR1,POLR1B,POLK,USP48,RNF138,PCYOX1,ARAP2,FLT3,WDR83,LLPH,VTA1,HPS3,ESF1,TADA1,ZNF605,DYNC2LI1,NUB1,MSANTD4,PALS2,FUT8,KDSR,PHYHIPL,MEGF11,GABPB1,GABRA3,GABRA5,GABRB1,GALNS,CDK12,STK26,TM7SF3,SANBR,GATA2,GATM,MAK16,ZBTB37,GLA,GLRB,GRIA2,DNAJB7,PLXDC2,H3-3A,HELLS,HEXB,HGF,HIF1A,MIER3,HNRNPF,WDR36,HTR2C,HTR7,ZCRB1,CNTNAP4,IMPA1,IREB2,ITGA1,ITGA4,FAM151B,KCNA4,KIF5C,KPNA4,TNPO1,STXBP5,LAMP2,NCOA7,M6PR,BTBD1,MET,POC1B,NR3C2,MMP16,ADAM22,MTM1,RNF38,MYL1,MYO6,NAP1L3,NDUFA10,NDUFS4,SPICE1,NEK2,NFE2L2,PPIL3,CCN3,BRWD1,NPR3,OPRK1,KCNRG,DCUN1D1,PAFAH1B2,PBX1,PDE3B,PDGFRA,ENPP1,FAM98B,MTPN,PHKB,PNPT1,PIK3C3,RIN2,PLS3,HMGCLL1,PMAIP1,WDR44,PRRX1,ING3,PNN,PPP1R2,PPP1R3D,CRLS1,RANBP3L,PKIB,PRKCI,EPDR1,MAP2K6,TET2,KLHL28,PSMD10,ST7L,PTGER3,TBC1D8B,PTHLH,TMEM260,PTPN12,PTPRA,PTS,RAD1,RAB6A,RABGGTB,USP47,RAD21,RAG1,RALB,RAP1A,RB1,RBBP6,GPATCH2,SLC6A15,RECQL,LARP1B,LRRC8D,RLF,ABCE1,BBS7,RPA2,QRSL1,ZNF654,RBM41,PPP6R3,ACER3,IMPACT,AP1AR,SAMD9L,LINC00461,SCP2,ELAC1,RRAS2,SET,RHOBTB3,ZNF280C,TASP1,ADNP2,TTC27,CILK1,ENPP4,INPP5F,PRPF40A,WDR11,SLF2,ZNF641,SMARCE1,RIMS1,SNAPC1,SNAPC3,C9orf72,KLHDC10,RAB21,SOAT1,DCP1A,ZNF292,XPO7,SOX2,SOX5,BDP1,PDS5B,EFCAB10,SRI,TOGARAM1,LMO3,NEDD1,ZNF25,STAT1,CCNY,SNX13,EFR3A,MESD,CCDC66,STX3,TCAIM,ATP11B,GNG12,SULF1,TAF1,MAP3K7,MGA,ZNF449,ZNF354A,WASHC4,SYNM,DOCK9,RALYL,DYNLT3,TFPI,AP4E1,RHOQ,TGIF1,SLC44A1,TIAL1,CAPN7,NR2E1,TMPO,CARNMT1,CLCF1,C9orf85,TPR,GTPBP4,DDX58,RUNDC3B,STX12,UBE2A,UBE2D1,UBE2D3,FLRT3,VDAC2,VEGFA,VHL,BCCIP,XK,YWHAZ,SPATA1,MICU3,TRIQK,MKRN3,SPTSSA,ZNF184,PNO1,ZMYM2,SMARCAD1,PTP4A1,OTUD7B,POGLUT1,DTWD1,ST8SIA4,YIPF6,RASGEF1A,REEP3,CUL5,SLC4A10,NAA30,PWWP3B,RALGAPA1,PICALM,STRIP2,AXIN2,NLN,HECW2,PCDH19,SPOP,CEP126,TRMT5,FAM135A,CFAP97,FNIP2,SLAIN2,RGS5,PEX3,C15orf40,ELP1,CWC22,MLIP,EIF3J,RAP2C,B3GALNT1,TNFSF10,SUCLG2,TCEAL8,IL33,STBD1,HYKK,MPZL1,PSTPIP2,SHISA9,USP14,NEMF,ZMYM6,SLC25A46,MED14,GTF3C3,NDST3,UBE4A,PPT2,NRXN1,SELENOF,MED21,BAMBI,ATXN10,MED17,FBXL2,NIPBL,ASF1A,ROCK2,USP49,PGS1,CNOT10,EEF1E1,CXCL14,FAM98A,WTAP,CHMP2B,CARTPT,SAMD10,ARHGEF10,LRRTM2,LPIN2,MARF1,EPC2,RSL1D1,BCLAF1,MATR3,SREK1,ZEB2,C2CD5,DDX46,ALKBH8,PLPPR4,SACS,G3BP2,GOLGA5,NR1D2,NPNT,MED6,ACOT8,ZBTB33,RDH10,DNAJB6,DNM1L,ZNRF2,ACTR2,OPTN,NAMPT,ATP6AP2,OXNAD1,SCPEP1,TXNDC9,RGS17,PCOLCE2,ZKSCAN4,PSMD14,ELP4,ZMPSTE24,MCMDC2,HMG20A,TMEM196,CEPT1,CAP2,HTATIP2,RANBP6,HBP1,SEC22A,ST6GALNAC2,KCNV1,CELF2,STAU2,DAPP1,AP4B1,POLQ,ZBTB11,OGA,YME1L1,STAG2,RBBP9,TMEM169,SRSF10,ARPP21,SEC24A,CLPX,RAB10,KIAA2026,MAN1A2,ASCC3,METAP2,NUDT21,RAPGEF4,TAFA2,PWP1,PLAAT3,AP4S1,PIGM,SLC5A7,OIP5,RNF13,SPCS3,DENND10,SHPRH,ZNF787,TAB3,FAM133B,PGAM5,HECTD2,ANKRD34B,ERICH3,ZCCHC4,TBK1,RSPO2,KBTBD3,TMTC3,SPTY2D1,CPNE8,USP25,BAZ2B,GNPTAB,ICE2,CENPU,ERI2,DTD2,PALB2,CLIP4,CARF,VASH2,EIF2AK4,METTL8,QSER1,BORA,CPSF7,ALG13,PTGR2,JADE1,WLS,DGLUCY,PANK2,VCPIP1,BBOF1,MAGI3,FBXO11,WDR26,PREX2,GALNT11,C15orf61,PNPLA3,TNKS2,RBM43,GOLM2,FN3K,TTBK2,ZFP90,RHBDF1,COP1,GREM2,TMEM267,ZNRD1ASP,MOSPD3,MFSD14A,ZNF367,S100PBP,IPPK,MARCHF7,RFX7,LGI4,PAPOLG,MRPL36,MRPL34,MRPL9,LYPD6,GPBP1,TMEM135,POLR2M,CDADC1,TRMT1L,MAP1LC3B,ISCA1,ZFC3H1,NLRP3,CCDC148,CCER1
MicroRNA	hsa-miR-19a*:mirSVR_highEffct	hsa-miR-19a*:mirSVR_nonconserved_highEffect-0.5	MicroRNA.org	3.539e-224	3.789e-220	3.264e-223	3.216e-222	601	1269	SEH1L,ABCA1,ACAA1,SORCS1,FHAD1,OSBPL11,ALDOC,CDKL4,ABCC6,ARCN1,CNOT6L,ATF1,BACH1,PCMTD1,C5AR1,OSGIN2,CALM1,CALM2,CAMK2D,CAST,CAV2,CCNG1,CCNT2,SCARB2,CD53,CDH8,CETN2,CFL2,CHM,CHRNA5,CLCN4,C4orf33,SLC31A1,MFSD4A,FAM171B,CREBL2,FAM210B,RAB33B,DAZL,AIF1L,DCK,NUDT12,GNPDA2,CRISPLD1,CPEB2,DRD1,DTNA,TMED5,MTERF3,MED31,DUT,TMED7,E2F3,TVP23B,S1PR1,EDN1,EDNRB,KLHL5,PHF20L1,EGFR,EHHADH,EIF2S1,PDIK1L,EIF2B1,EIF4G2,ELAVL4,CRBN,EPHA7,PHF20,NT5C3A,CDKL3,EXT1,TLR7,SLC18B1,ARL6,SLC41A2,FBN1,HOOK1,FDFT1,ABRAXAS1,ZNF644,SETD3,POLK,USP48,PCYOX1,ARAP2,LRRC8C,FMO1,FMO2,FYTTD1,HSDL2,RPAIN,YIPF4,JKAMP,ZNF397,BRMS1L,TMEM107,CYRIB,DYNC2LI1,FUT8,PHYHIPL,LCOR,MEGF10,GABPA,GABRB2,GABRB3,CAB39,GAD2,CMPK1,GALNT1,LUC7L3,DCTN5,TAGAP,NADK2,GAS2,GATM,GLRB,GNAO1,GNAQ,SPSB2,GRB10,GRIK2,CBR4,H3-3A,H3-3B,WDR73,HAS3,HELLS,HIF1A,HMGCS1,HNRNPA1,HNRNPF,GRPEL2,HPRT1,TENT2,IFI35,UBLCP1,IGFBP5,JCHAIN,LRRCC1,LIX1,IL18,IRAK1BP1,ITGA1,ITGB1,FAM151B,ARL6IP6,KCND2,KCNK2,KPNA3,STXBP5,LAD1,RPSA,LCP1,LGALS8,ARPIN,WDSUB1,CAPRIN1,MAN1A1,MARK1,TTC14,MCL1,SKA2,ME1,MET,KCTD6,MIA2,PPM1L,KLHDC8B,MTM1,MKX,MYO9A,PPP1R12A,NAP1L1,NAP1L2,TTC9C,SPICE1,NFE2L2,NFIB,CNOT2,NPAT,NPHS1,SMIM11,ORC5,DCUN1D1,P2RX7,PCM1,SLC10A4,GNG2,PFDN4,PFN2,PIGH,PIK3CA,CCSER2,RETREG1,TMEM192,PLCB4,RWDD4,PRIMPOL,ING3,POU3F2,PPP1R3D,PPP2R3A,MARCHF5,RBFOX1,PRKAR2B,PRKCI,MAPK10,THAP12,ZRANB1,HTRA1,TRPM7,PSMA2,PSMC1,PSMD10,ELOVL2,PTK2,CREBRF,CHCHD3,PTPN12,PTPRD,PTPRM,PARP16,TMEM70,C2orf42,TMEM255A,FBXO34,TMEM248,RASGRF2,RB1,RBL2,RBMS1,RALGPS2,ELP3,UBR7,SDAD1,RIF1,RNASEL,ABCE1,MACO1,ROBO2,PCMTD2,RP2,WDR41,ECHDC2,UBE2W,PI4K2B,RPL30,RFK,ZNF326,LIN7C,RPLP0,RRM1,SAMD9L,SATB1,ATXN7,SCN7A,MAP2K4,CDV3,SRSF3,SRSF7,VEZT,RHOBTB3,COBLL1,SH3GL2,SHMT1,CTXN2,ERICH5,SLA,ZBTB1,SLC2A1,DENND4C,FAN1,SCYL2,NECAP2,SLC16A1,ZNF641,UGGT2,RCOR3,DAAM1,STK38L,SOX5,KDM3A,ENDOD1,SP4,EMC3,EOGT,CAND1,CENPN,SRP9,ITPRID2,KMT2E,ZC4H2,DCUN1D4,NXT2,IKBIP,COMMD6,UBXN4,CCDC66,TCAIM,STXBP3,SYT11,FBXO28,VPS13A,SYT1,ANKRD12,PPIP5K2,ADGRL2,TASOR,TBCE,SERTM1,ZNF449,TCF4,TUT4,ZEB1,TRIM2,SYNM,PUM2,ICE1,ZDHHC17,ECPAS,TGIF1,TRAM1,KIAA1217,NR2E1,TMPO,TMEM131,POFUT1,R3HDM1,ACAP2,MMD,TPM4,C9orf85,TPP2,ARL2BP,CCNDBP1,HEBP2,TRPC1,TWIST1,NALF1,UBE2E2,UFD1,FLRT3,VBP1,VEGFA,NSD2,XPO1,ZFX,TCEAL7,ANKS1B,ZMYM2,SPIRE1,CA10,LCLAT1,CSDE1,POGLUT1,DTWD1,BBX,USP7,ANKDD1B,PDSS2,FZD3,SLITRK4,LYRM1,MLLT10,RALGAPA2,DPH6,CUL5,PTP4A2,KLHDC1,SLC4A10,GDF5,FUNDC1,SERINC1,PCDH19,WDR35,CC2D2A,NCEH1,SPOP,ARRDC3,EEA1,TRMT5,WDR48,FNIP2,MED30,USP28,GPAM,API5,CGGBP1,SHTN1,BLZF1,PPP4R4,SCARF1,MCU,SOCS1,PDE5A,KDM1B,VAMP4,B3GALT2,CD164,IQGAP1,MTMR2,PRPF4B,SGCE,IL33,PTBP2,VSTM2A,PAPSS2,PRPF4,DHRS3,CYTH3,SOCS6,NREP,COPS2,JAM2,CER1,NRXN3,PPT2,NRXN1,ASB8,RASGRP3,FBXO7,GCA,NIPBL,ARMC8,RNF32,RCHY1,SLC35F1,CLOCK,TIPARP,IBTK,MTRF1,RSAD2,MORF4L2,PLEKHG3,SUSD5,GLCE,LTN1,SENP6,HACL1,PHF14,BZW1,UBE3C,EDEM1,ARHGEF26,USP6NL,CCP110,EPC2,ARHGAP32,FRMPD4,KCTD4,SCRN1,PABPC5,ARHGAP11A,FBXL3,CEP170,FBXO22,FBXO8,XYLB,USP15,ABI1,INSL5,SAE1,ARPC5,RASGRP1,INTS6,SERF2,LRATD2,DSEL,LRRC17,HNRNPR,CWC27,RTN3,WARS2,CEPT1,C6orf120,COG5,CAP2,RPP30,HBP1,SMC2,PABPC1,CDC42EP3,DNAJC2,IVNS1ABP,NPTN,ATP2C1,CELF1,CELF2,CTCF,GNA13,B3GNT2,GHITM,TRAPPC3,POLQ,NFAT5,PTGES3,MAP3K2,CHL1,HBS1L,INTU,MTHFD2,NEU3,ARFIP1,RNF115,KLHL20,SUGT1,TOX3,ZNF483,ZNF638,TMED2,ASCC3,FERMT2,SNRNP27,LIAS,WWP1,TOPBP1,RPP14,PLAAT3,SOX21,DUSP10,RASSF8,SEC63,VPS45,FKBP9,SAV1,EXOSC8,NEGR1,CCDC96,CXorf38,DUSP19,ATP5IF1,IHO1,PAXBP1,CACUL1,SNX24,C16orf72,AGBL3,LGALSL,ARHGAP42,ZDHHC21,POGLUT3,USP50,USP25,TMOD3,GRHL1,CNOT7,PSMC3IP,JPX,C12orf60,LRP12,PSAT1,UBQLN1,NRBF2,DERL1,IRX3,SLC40A1,TMEM41B,SMC6,MZT1,NSUN7,ZFAND1,MCTP1,PTCD2,ZMYM1,ALG13,GGNBP2,MCMBP,CEP76,JADE1,FNIP1,TYW5,PLEKHO2,TET1,KCNIP4,ANO3,SLC39A8,MTHFD2L,TFB2M,RBM45,COP1,IKZF5,GZF1,TMEM267,EGFL8,SMYD3,ZNF367,P2RY12,AIDA,NABP1,SLC30A5,KCNT2,REEP1,TMEM135,PLPPR5,TMX1,TDRD3,CDADC1,TRIM7,CCDC148,SASS6
MicroRNA	hsa-miR-4295:mirSVR_highEffct	hsa-miR-4295:mirSVR_nonconserved_highEffect-0.5	MicroRNA.org	3.904e-224	4.179e-220	3.597e-223	3.545e-222	572	1161	ABCA1,ABCB7,ACAT1,CCDC85A,GALNT13,AGA,AGL,OSBPL1A,ALCAM,ABCD2,ANXA4,APAF1,APC,AQP4,TRIM23,CDC26,CAPRIN2,ATP2B1,DCBLD2,ZNF583,FAM43A,UBR1,ATP6V1B2,ATP6V1C1,ATRX,TTC9B,ADGRB3,BTG1,MPPED2,TMEM50B,CALM2,SYT6,CAST,CASP8,FCHO2,CBFB,CCNA2,CCNG1,CCNG2,BROX,CCT6A,CD47,CFL2,CHN2,CHRM2,SYNPR,CLTC,G0S2,LYSMD3,CREM,CSF1,CTPS1,CTSK,DCAF8,DAD1,GADD45A,NUDT12,SPOCK3,HEBP1,DMP1,CRISPLD1,DYNC1LI2,DOCK3,DUT,GOLT1B,AASDH,S1PR1,EDN1,MEMO1,SYT16,ZC2HC1A,TFB1M,RDH11,KMT5B,PDIK1L,IER3IP1,ELK3,CYB5R4,HSD17B11,EPS15,PHF20,PDZD11,MARCHF2,KLF3,F3,WAC,ACSL1,ACSL4,HOOK1,FAM161A,AIG1,MED12L,ZCCHC7,PRKAG2,USP48,YTHDF2,FOXF2,ARAP2,SLF1,FMR1,BTBD10,TRIM33,FRZB,SSX2IP,GABRA1,CMPK1,GALNT1,ARID4B,DCTN5,ERAP1,KBTBD8,JMY,GJA1,CCDC62,GLS,FAM126A,GRB10,GRIA3,GRM7,CBR4,GTF2B,GTF2H1,H3-3A,HADHB,HCCS,HHEX,HMGB1,HPRT1,TENT2,HTR2C,FAM117B,IFRD1,LRRCC1,CREG2,GTPBP10,LIG4,LIPA,LNPEP,NCOA7,M6PR,SMAD5,TMEM17,MAP4,MBNL1,MDM2,MDM4,MET,NR3C2,MPP1,RNF38,TRIM37,H19,MYBL1,GADD45B,MYH1,LYRM9,MYT1,NAB1,NAP1L3,NDUFA10,NELL2,NEUROD1,NEUROG1,NCBP2AS2,NHLH2,CNOT4,CCN3,NPAT,GSAP,OCRL,OMG,OPHN1,ZNF800,SH3D19,PAFAH1B2,PARN,PBX1,PDE3B,PDGFRA,PDK1,PEX13,SLC38A2,SERPINB9,PIGA,CCSER2,ANKIB1,MIOS,WDR44,EXOC6,SHLD2,POU3F2,CRLS1,ZNHIT6,PRKAA1,ASPN,CMYA5,PTEN,MTMR10,PTHLH,TWF1,PTPN2,PTPN4,CHCHD3,CEP120,PTS,RAB5A,RAB5B,PID1,FKBP14,RAD51C,RAG1,RALA,RAP1A,RASA1,RASGRF2,RBM4,GPATCH2,LARP1B,MSTO1,MRPS10,SLC25A36,RNF2,RPRD1A,ABCE1,NKAPD1,MACO1,ROBO2,ROCK1,RORA,ASXL2,RPA2,PHF10,UBE2W,RHOT1,PPP6R3,MSMO1,NDUFAF7,TNFRSF19,PIP4P2,SDC4,CXCL12,CDV3,VPS37A,SRSF7,KIF16B,NTNG1,CILK1,ATG14,SLITRK3,SYBU,ENPP4,SKP1,DENND4C,BTBD3,SACM1L,WDR47,RUFY2,SLC6A6,MREG,HABP4,SEPHS1,CCDC88A,NUP133,SNAP25,SNX2,SOD2,USP33,SOS2,SOX5,ENDOD1,SP100,EMC3,EOGT,SPOCK1,CDK19,SPART,TOGARAM1,RO60,LRCH1,ERBIN,CCNY,NUP205,HSPA13,EFR3A,ABRAXAS2,METAP1,KLHL9,UBXN2B,ARL6IP1,SULF1,FBXO28,PLCB1,SYN2,RPRD2,ANKRD12,CAMSAP2,FBXW11,ZNF449,ZEB1,SASH1,SYNM,FNBP4,ZDHHC17,TEK,TERF2,DICER1,TGFB2,TARDBP,SLC44A1,PHF3,SEC62,GPCPD1,R3HDM1,MMD,SNAPIN,GTPBP4,TRPC3,CD2AP,BMT2,STX12,PRKD3,UBE2D1,UBE2D2,NALF1,AMOT,UFD1,WRN,POLE4,TMEM9B,YWHAB,ZNF3,ZNF711,ZNF131,ZBTB38,ABHD3,TMEM167B,MFF,LCLAT1,LMLN,SLMAP,PLSCR4,C12orf4,RGS7BP,PELI2,PELI1,KIAA1191,NHSL1,SLC39A12,FRMD6,PWWP3B,CLK4,BIRC6,AXIN2,FZD6,BEND6,GPR158,HECW2,WDR35,STAMBPL1,FAM135A,ARHGAP21,MACIR,CUL4B,RELCH,STIM2,NYAP2,LRCH2,LCORL,USP28,DGKE,API5,CGGBP1,BLZF1,MIER1,TARS3,RAP2C,STX16,NOL4,TNFSF10,CCDC126,MTMR1,NRP2,POLR1F,MBD4,USP13,WASL,THSD7A,ATP6V0E1,CDKL2,UBA3,PSTPIP2,MAP7,MTMR6,ATG12,RPS6KA5,ATXN7L1,RBM25,PLAA,MID1IP1,RRAGD,COX5A,CBY1,BAMBI,NIPBL,AKAP7,ARMC8,FAM149A,BTF3L4,POC1A,ACBD5,MINPP1,CLOCK,WTAP,NECAP1,GDA,MOXD1,SOCS5,DNM3,APPL1,PHF14,NRSN1,ARHGEF26,ULK2,SECISBP2L,CCP110,EPC2,TES,ZFYVE16,PTDSS1,RB1CC1,MFSD4B,ZEB2,C2CD5,FBXL5,CEP170,FBXO9,ENPP5,NPNT,PIGK,TOM1L1,ABCC9,ACTR2,ARPC2,INTS6,FAM13A,ZC3HAV1L,RXFP1,MPHOSPH9,PAN3,DSEL,TOPORS,POP7,SRRM1,SAP18,CEPT1,TESK2,GORAB,N4BP2L2,PXYLP1,ZBTB18,MRRF,SEC23B,SYNCRIP,HBP1,NBEA,PAIP1,BEX3,NPTN,EXOC5,UQCRQ,PTGES3,SNX5,HBS1L,INO80C,SKIDA1,ARFIP1,SESN1,KLHL20,JTB,SUB1,RAB30,MSL3,TNRC6A,BTG3,MAP7D2,SERINC3,RAB40B,PRUNE2,MAT2B,C12orf75,DUS4L,RAPGEF4,ZXDB,TBC1D8,PIGM,LDAH,DENND10,MMGT1,SDR42E1,TBC1D31,NR2C2AP,GABPB2,SPOPL,ORMDL1,ARHGAP12,CACUL1,ERICH3,BZW2,ACAD9,LGALSL,RACGAP1,SPTY2D1,SGMS1,CNOT7,HCFC2,NME7,PURG,FBXO48,LRP12,UBQLN1,NRBF2,GNPTAB,HAUS3,CEP97,ARMT1,MCPH1,PLEKHF2,ERI2,NPEPL1,TBL1XR1,CARF,CFAP69,RBFA,ALG13,JADE1,PHC3,LRFN5,TAFA1,ADAMTS20,MIGA1,VCPIP1,UXS1,PHAF1,XPNPEP3,CMPK2,TMEM168,ZFP91,ERCC6L2,LNPK,ZNRD1ASP,CPEB1,ACBD3,CCDC14,NABP1,METTL4,RFX7,CASD1,TTC32,UBR3,SLC2A13,REEP1,ANKRD13C,PDRG1,CDADC1,CAB39L,WNK3,SLC66A3,VMP1,ZFC3H1,SBF2,ST6GALNAC5,FAHD1
MicroRNA	hsa-miR-1200:mirSVR_lowEffct	hsa-miR-1200:mirSVR_nonconserved_lowEffect-0.1-0.5	MicroRNA.org	4.501e-224	4.818e-220	4.143e-223	4.083e-222	814	2155	ACO1,ACP1,ACP2,ACVR2A,ACVRL1,TUBGCP5,KLHL32,SORCS1,ADM,PWWP2A,FHAD1,TLE5,OSBPL9,OSBPL11,SMIM17,TMEM123,ALDOB,ALOX15B,TRIM23,ARF4,ARL2,ARNT,ARSB,CNOT6L,TRAK2,ATP2B1,ATP5PB,TPRA1,DPY19L3,BAG1,BAX,BDH1,BMP3,BOK,KLF9,ZNF558,SCAPER,CA3,CACNA1D,CALM1,CAST,C1orf74,CBLB,CCNG2,CD1D,CD34,ENTPD5,CD44,LRBA,CDC25A,CHD1,CHML,CHN2,CLCN5,TPP1,COL6A3,COX4I1,CPOX,CPT1A,CSNK1A1,DNAAF10,CSNK2A1,MOB3C,CTNNB1,CTRL,CXADR,CYLD,DDX1,CCM2,NQO1,GRIN3A,DPYSL3,RSPH4A,LONP2,DUSP2,MED31,DYRK1A,CENPS,VPS36,DESI2,ZNF691,EDNRA,MRPS7,ESYT3,YBX2,IFT52,MEGF9,ZNF706,MRTO4,DBR1,EIF2A,ENPEP,EPB41,STOM,IPO11,ERCC6,ESD,TBC1D7,ETS1,ETV1,DNAJC27,F3,SLC25A37,PCBD2,FAH,CDC40,UCHL5,CSAD,RNASEH2C,RWDD1,FES,C19orf44,BIN2,POLK,SUCO,YTHDF2,LRRC8C,RHBDD1,DCDC2,FMO2,FYTTD1,FMO5,SLF1,FNTA,CCDC73,CISD2,HACD3,EMB,CHCHD5,TMEM138,VTA1,PPHLN1,NUDT22,TRMT6,RBMX2,FRZB,MSANTD4,SPATA5,LCOR,MEGF11,MEGF10,GABRA3,GABRA5,GHRL,ARID4B,MCM8,LUC7L3,GANC,ERAP1,PHAX,SLITRK2,FAM126A,GM2A,ACCS,GNG3,PLEKHA8,GRIA4,IL17RC,GSR,HAVCR2,RPUSD4,NFATC2IP,ARHGEF39,RITA1,HADHA,ARHGAP19,CMBL,USP45,HMGB1,HMGB3,AFAP1L1,HSPB2,HSPD1,ID3,PALM2AKAP2,DOCK7,CNTNAP4,IL1RAP,LIX1,IL13RA1,AKAIN1,IPP,ISG20,STT3A,FAM151B,OLFM3,KCNA7,KCNJ10,KCNJ14,KCNS3,CREG2,TNPO1,PRSS35,STXBP5,LAMA4,LAMC2,STMN1,LCP1,LFNG,CAPRIN1,MAN2A1,MAP2,MAP4,MC1R,MCL1,CHIC1,ME1,MEF2C,MET,CLIC5,MSH2,JAKMIP3,FUOM,MYL1,PPP1R12A,MYT1,PGM2L1,CRACR2B,NDUFA7,CCDC13,NEK1,NEK3,NEUROG1,CSNK1G1,NFKBIL1,NINJ1,NPY2R,SLC11A2,NTSR1,OPHN1,ORC4,ORC5,IFTAP,PA2G4,PCBP2,PCM1,PDE4B,PDHB,PEX7,PFN2,PGF,SERPINE2,SMIM14,PIK3C3,PIK3CG,RIN2,RETREG1,ETAA1,PLAUR,PLCB4,PLOD2,ADAMTSL4,PMAIP1,ANKRD16,ROBO4,NUDT7,PPM1K,ARL15,PPP1R3D,PRKAB2,OTUD4,SLC13A5,PRKCE,MPHOSPH8,PKN2,MAPK8,MAPK10,MAP2K6,PRPH,KCTD9,MASP1,KLHL24,HAUS6,KLHL28,NDE1,PSMA1,PSMB9,ANKRD49,PAQR5,PSMC6,ST7L,TBC1D8B,PTGS1,PTGR3,TTC19,PTPN2,PTPN3,PTPN12,MRPL16,PTPRO,GEMIN8,C1orf56,RMND1,PRPF39,RAB5B,TMEM255A,RABIF,PTCD3,EPN3,RAD51C,ZWILCH,SPATA6L,RB1,RBMS1,SLC6A15,RELA,LARP1B,RFNG,HAUS2,CDCA8,MSTO1,ARMC1,RFWD3,SHQ1,RIF1,RNASE4,NKAPD1,EXD2,USP40,SYPL2,ROBO2,CCDC25,RORA,ASXL2,ECHDC2,RPA1,RPA2,TMEM100,RSPO1,RPL5,CWF19L1,RPL11,C18orf32,PPP6R3,RPL18A,RNF121,BRIX1,ZNF326,ACER3,SLC39A9,CHDH,RPS6KA3,RPS24,TMEM200B,GPALPP1,SAG,NDUFAF7,SCNN1A,SDC4,CXCL12,SDHC,SOX6,SELENOW,MAP2K4,SUPT20H,SRSF5,RASA3,MTF2,HSPA4L,SGCB,CEP162,RHOBTB3,PPP1R9A,SH3GL2,RAB11FIP2,VPS50,TMEM191C,TTC27,CILK1,ENPP4,CCDC141,DENND4C,NCBP2,SLC6A11,RAB18,NECAP2,SLC12A4,SLC25A1,RHEBL1,TMEM268,LRIF1,SOD2,ADAP2,XPO7,SOX1,PDXDC1,SOX5,SP1,DUSP28,SP100,EMC3,USE1,TTLL5,TMEM126B,SRP9,TOGARAM1,C11orf87,TAB2,ZC4H2,SNX13,NUP205,ABRAXAS2,PASK,SEPTIN3,STXBP3,ACSBG1,SULF1,RPUSD3,PPIP5K2,UNC5D,INTS6L,TRIM2,RPGRIP1L,DPY19L1,VPS39,USP24,DYNLT3,AHCYL2,COTL1,TMED3,HARS2,ABCA5,PHF3,KIAA1217,ISCU,TTC33,TPM3,ARL2BP,SMUG1,AMACR,STXBP4,PPIL6,TTC4,SGK3,TXNRD1,EIF4ENIF1,UBE2I,UBE2L3,UBE2V2,UBE3A,AMOT,UFD1,MED11,DNAJC12,UQCRC2,UQCRFS1,KDM6A,UVRAG,WIPF1,NSD2,WNT10B,BCCIP,XPC,YWHAB,SAR1A,ZAP70,SPATA1,ZNF18,ZNF23,LRRC74B,ZNF131,ZBTB38,ZNF148,CCDC30,ABHD3,ZMYM2,EMSY,OTUD7B,POGLUT1,BBX,C14orf28,TOMM22,TFEB,EPM2A,WASHC2C,DNAJC25,MRPL52,REEP3,SPRYD7,LYRM2,FRMD6,SLC4A10,TSR2,GATD3,HS6ST2,HACD4,NDRG2,LIN9,TMCC3,TTC8,RIMKLB,H2BC21,HECW2,WDR35,FBXO33,CEP126,CFAP97,FNIP2,CUL3,SLAIN2,CALHM5,NYAP2,DPP10,GEMIN2,COL20A1,MCFD2,MYH7B,POGK,NIPSNAP1,EPB41L5,C15orf40,API5,SHTN1,CDC14B,TMEM263,PDLIM4,AKR7A2,TRIB3,FAM72A,LRRC28,EIF3I,SRSF9,JRKL,CDC23,B3GALNT1,TNFSF10,ADAM9,TNFRSF14,CCDC126,CFLAR,SYNJ1,EIF2S2,PRPF4B,CPNE1,HERC3,FUBP3,USP13,ATP6V0E1,PSTPIP2,LDB2,SHISA9,RABEP1,EBAG9,MOSMO,SLC33A1,LGI1,TMEM67,MED14,ZNHIT3,RHOU,TRAPPC1,CNOT8,TCEAL1,SLC9A3R2,TXNL1,RAB28,NRXN3,HYPK,CIAO1,BRI3,ARIH1,CDKN2AIPNL,ARMC8,STXBP5L,POT1,THUMPD3,SEC22B,VPS26A,RWDD3,TMEM87A,PARS2,MMACHC,TIPARP,NECAP1,IBTK,GDA,MTRF1,ZZZ3,SUSD5,ATRNL1,IQCB1,CLINT1,ULK2,CHTOP,SZRD1,SECISBP2L,KIAA0408,RNF144B,TANC2,DOCK4,FGFR1OP2,ARHGAP32,SLK,PCLAF,IST1,EFCAB14,CNBD2,ARHGAP11A,YTHDC1,NEK9,ELMO1,C2CD5,ZNF518A,FBXL5,EPM2AIP1,CEP350,TRIL,TOMM70,SETDB1,TSPAN17,RABGAP1L,XYLB,CRYZL1,FGF19,THOC1,PTBP3,RDH10,DNM1L,ARPC5,ACTR2,ANKRD46,LSM12,TIMM10B,FAM13A,MBNL2,ABI2,OXNAD1,ALG3,PRMT3,PSME3,PAN3,ABCC4,TNIP1,LMBRD2,PKDREJ,NUFIP1,FAM3C,RBM18,IPO7,NOP56,NEBL,AP3M1,RBCK1,STAMBP,MTX2,CELF1,PPA2,DAPP1,CACYBP,NFAT5,CYTH4,HSPB7,DTD1,KDM5B,SRSF10,ZBTB6,ARPP19,WASF3,CLPX,TUBGCP4,LYVE1,TEKT2,MAN1A2,CRCP,TCERG1,KDELR1,ZNF638,SGSM3,TSTD2,ASCC3,CENATAC,CCNI,IMMT,TLK2,MARS2,REP15,CECR2,RAPGEF4,HIBADH,AP4S1,RNF24,EXOC4,SYNRG,SLCO2B1,NIF3L1,MGLL,LDAH,SPCS3,ZDHHC15,PRSS53,SHPRH,CCDC96,TRAPPC11,OXLD1,DUSP19,FAM133B,TBC1D31,SP5,CACUL1,CCDC22,C11orf54,SAMD5,C16orf72,TCEANC2,ARHGAP42,KBTBD3,ZC3H12B,ZNF664,HROB,METRN,PSMC3IP,HCFC2,TIMM22,TRAPPC6A,PURG,FBXO48,LRP12,MDFIC,APOO,NXPH1,DRAM2,LACC1,ANKRD34C,HAUS3,ATP13A3,SRD5A3,PANK3,QTRT2,ZNF322,ZYG11B,TEX9,KIF7,CLIP4,CARF,GSTCD,TTC21B,MFSD13A,CFAP69,CMTM7,TLCD3A,EPHX3,NUDT18,EFCAB5,CAAP1,GGNBP2,TMC7,MAP6D1,COQ8B,PTGR2,L2HGDH,ERMP1,JADE1,WDR76,DNAJB14,ANKRD54,ELOVL7,TAX1BP3,TRAPPC13,WWC2,VCPIP1,BBOF1,PGGHG,TMEM134,SPG11,TM2D3,RPUSD1,TYW5,GALNT11,TRABD,CHTF18,XPNPEP3,TSPYL2,SLFN5,FN3K,TMEM106A,ZSCAN29,TINAGL1,PDLIM2,TENT4B,LMBR1,HIF3A,NXN,NDFIP1,GREM2,LIMD2,TMEM267,POLR1E,CEP44,EGFL8,AARD,DNAAF8,MFSD14A,ATPAF1,S100PBP,RMND5A,ELOVL1,GNPNAT1,SLC30A5,KCNT2,JMJD4,ZBTB41,RSRC2,LACTB,INTS14,PDRG1,C8orf33,ZFC3H1,NLRP3,TRIM7,RNF170,ST6GALNAC5,ARPC5L,ISG20L2,FAHD1
MicroRNA	hsa-miR-330-3p		MirDB	4.598e-224	4.922e-220	4.229e-223	4.168e-222	484	855	ACTG1,TUBGCP5,KLHL32,GALNT13,ADD3,ADK,AGTR2,ALAS2,APBB2,ZBTB10,ATP2B1,PCMTD1,BMI1,BMPR2,KLF9,C1QBP,CA12,CACNA2D1,CACNB4,CAMK4,CAPZA1,CBLB,CCND3,BROX,CD47,FSBP,CDKN1B,TLCD4,COL6A3,CREB1,CREBL2,CREM,CSNK1A1,CSNK1G3,CTNNB1,CXADR,RC3H1,FAM110A,DNAL1,DCK,DDX6,AMMECR1L,SPOCK3,DLX6,CRISPLD1,DPYSL3,ITCH,DRP2,MED31,ST8SIA3,S1PR1,EEF1A1,TMTC1,FSD1L,PHF20L1,LACTB2,ZNF706,EIF4E,INSIG2,ELAVL2,ELAVL1,ING4,ELK3,ELK4,SS18L2,EPB41L2,EPS8,ERBB4,PAIP2,TBC1D7,ERGIC2,KRCC1,ZNRF3,VEGFD,SUCO,FOXO1,FYTTD1,SGIP1,HACD3,DTL,PCGF5,GFM2,AZIN1,ZFR,FUS,CMPK1,ERAP1,RAB8B,TM7SF3,GALNT7,JMY,ST6GAL2,SLITRK2,GLYR1,MYPN,GLS,GNL1,GPM6A,GPR37,GRB10,GRIA3,TXNDC17,GRM5,GTF2H1,GUCY1A2,NFATC2IP,GUCY1A1,HIF1A,MIER3,HNRNPAB,HNRNPK,HNRNPU,POC5,HSF2,FOXN2,TNC,PALM2AKAP2,IL13RA1,CCNYL1,KCNC2,KCNJ16,KCNQ3,CREG2,KPNA1,LDHB,LIG4,LIPA,CAPRIN1,MARK1,MAT2A,MBNL1,MEF2A,MEF2C,KITLG,PPM1L,PDZD8,AFF1,ALDH6A1,ADAM22,MYBPC1,MYH3,CCDC50,NEFL,SLCO1C1,NFIA,NPR3,OAT,DCUN1D1,PAFAH1B1,PAFAH1B2,ERRFI1,PCMT1,PDE1A,SAXO2,RBM27,PIK3R1,ARMCX6,PLOD2,PLS3,PRRX1,TAPT1,UBL3,MINDY2,PPM1B,PPP2R5E,PRKAA2,PRKAB2,PRKACB,MAPK1,MAP2K5,TRIM44,PRKX,RNF111,PROX1,GDPD1,TET2,VPS13C,PSMA5,LRRC49,TENT5C,PTGFR,ELOVL2,TWF1,PTPN4,BPNT2,PTPRM,ODR4,PURA,FKBP14,RAP1A,RAP1B,RAP2A,RAP2B,RBMS1,ARMC1,RFWD3,TMEM33,SBNO1,LIN7C,RIMKLA,LAPTM4B,YOD1,SCP2,USP12,SLC30A10,SOX6,CDV3,SFRP1,SRSF1,FNDC3A,CNKSR2,TRAPPC8,SLC30A6,RUFY2,NDC1,NECAP2,VPS35,ENAH,SMARCA1,SNX2,USP33,SOS2,TNIK,SP4,KDM4C,SRPK2,RO60,NKRF,STAU1,EFR3A,SULF1,SUMF1,TBC1D12,DPH3,PLCB1,TAC3,MINAR1,TMEM178B,TBCEL,FBXW11,ACSL6,TRIM2,WASHC4,U2SURP,FNBP4,PSD3,PCDHAC1,PCDHA10,PCDHA5,PCDHA4,PCDHA3,TDG,TEAD1,DICER1,RHOQ,TARDBP,SF3B1,TJP1,SEC62,RIMOC1,TNFAIP3,ACAP2,MMD,TPD52L1,NR2C1,TRPS1,BMT2,KNOP1,UBE2E2,UBE2G1,AMOT,TMEM245,EID1,XK,YWHAB,YWHAH,ZFX,MICU3,SCAI,CELF4,ZNF148,ZKSCAN8,PAIP2B,SLC30A4,C5orf15,LAPTM5,EVI5,RNF103,GPATCH11,SLC17A6,PLSCR4,TFEB,PARP11,FZD3,SLITRK4,RASGEF1A,CERS6,MLLT10,SPRYD7,SLC4A10,NAA30,NRIP1,PICALM,NUFIP2,ARHGAP20,STIM2,DPP10,LCORL,PIK3R3,FIGNL2,EPB41L5,GPAM,API5,USP37,CGGBP1,FAM72A,EIF3J,LYRM7,ZNF410,RAB11A,RIPK2,SNAP23,FPGT,KAT2B,ANGEL2,BTRC,USP13,PTBP2,TAF1B,MOSMO,DCLK1,DLGAP1,RPS6KA5,CYTH3,COPS2,VAMP3,JAM2,SLC24A2,ASB7,ASB8,SELENOF,MED17,ANKRD40,PCYT1B,ONECUT2,SESTD1,STXBP5L,ACBD5,ATL3,NEK7,SIN3A,C2CD2,HS2ST1,LTN1,DNM3,APPL1,EDEM1,GPRASP1,PHACTR2,PCDHA9,ZBTB20,TOX,SERTAD2,YTHDC1,ELMO1,FBXL5,FBXL4,EPM2AIP1,MSI2,CEP170,FCHSD2,FBXO22,WDR1,INSL5,DNM1L,CERT1,ACTR2,FEM1B,ZBTB34,LRPPRC,RBM12,MBNL2,CNEP1R1,MTDH,HNRNPR,DCAF7,GPHN,ERICH1,ZMPSTE24,SMNDC1,MCMDC2,WARS2,TMEM196,ZBTB18,MRRF,SEC23A,SLC19A2,PDLIM5,ATP2C1,RRAGA,GNA13,FUT9,NRG3,AFF4,FAM114A1,SRSF10,TCERG1,SUB1,GPR75,SERINC3,METAP2,UBE2Q2,PRUNE2,ANKRD42,TDRKH,MAT2B,ABHD2,ADAMTS5,NUP42,ATE1,ERLIN2,WDHD1,SERINC5,ELOVL5,RNF214,TRAPPC11,YPEL2,TAB3,PGAM5,ARHGAP12,VGLL3,NDUFAF4,LGALSL,SCG3,RSPO2,CPNE8,CFAP54,SNX10,HCFC2,SH3KBP1,NAA16,NDNF,OGFRL1,B3GLCT,TBL1XR1,VASH2,UNC13C,METTL8,CPSF7,ATAD5,JADE1,WDR76,RMI1,PLIN5,THADA,EPC1,TNKS2,LARP4,TMEM106A,SLC52A3,CNTNAP5,ATL2,XPO4,IKZF5,TMEM168,ASXL3,DDHD1,ZNF597,NUCKS1,ACBD3,SMYD3,ZNF367,RMND5A,FBXL17,ACVR1C,PAPOLG,RFLNB,KCTD18,NBEAL1,C1orf21,DENND1B,MPZL3,ITM2C,ZFC3H1
MicroRNA	mmu-miR-181d-5p		MirDB	7.881e-224	8.436e-220	7.242e-223	7.137e-222	463	788	ACP1,FMNL2,ZC3H6,ESCO1,SLITRK1,TMEM200A,ADM,AP1G1,AGL,OSBPL8,TMEM123,AMD1,AQP4,AR,CNOT6L,PLEKHA3,CRYBG3,ATP1B1,ATP2B1,DCBLD2,ATP6V1A,AVPR1A,ADGRB3,CACNB2,CALCA,CBLB,CCNA2,CCNC,LRBA,CDK7,CHD1,SYNPR,RAB3C,ERCC8,CLK1,KLF6,CPD,CREB1,CREBL2,NUS1,DDX3X,MTX3,DLG2,CDON,DRD1,E2F5,ST8SIA3,S1PR1,TXNDC12,KLHL5,FSD1L,PHF20L1,MEGF9,RLIM,ELAVL4,EPHA4,NCALD,CTTNBP2,ERCC5,PBDC1,ETS1,EVI2A,ZDHHC3,SLC25A37,ACSL4,MBTPS2,CDC40,FKTN,FDFT1,FOXJ1,SFMBT1,HSD17B7,ANKFY1,ARMCX3,TAF9B,SSX2IP,GABRA1,RAB8B,KBTBD8,RSF1,GATM,NR6A1,GFPT1,GFRA1,GLRB,GLS,GNAQ,GOLGA1,GPD2,GPR22,GRB10,GRIA3,GRIK2,NR3C1,GRM5,PLXDC2,MIER3,HLF,AGFG1,HTR1A,CCN1,DOCK7,ITGA1,METTL21A,OLFM3,KCNA4,KPNA1,KPNB1,LMO1,CAPRIN1,MAN2A1,MARK1,MAT2A,MBNL1,CHIC1,ME2,MEF2A,ARL13B,AFF1,MYBL1,MYBPC1,NAB1,PGM2L1,NCBP1,SFR1,SPICE1,NFIB,CSNK1G1,NOVA1,BRWD1,IGSF11,TNFRSF11B,ZNF800,DCUN1D1,PAFAH1B1,PAM,PBX1,CDK17,PDGFRA,GDAP1,MTPN,RIN2,ZFAND6,UBL3,POU2F1,MINDY2,PPM1B,PPP1CB,PPP1R2,PPP3R1,OTUD4,PKN2,MAPK1,PROX1,MBTD1,AFTPH,ZNF280D,DPP8,PTEN,PTGS1,CREBRF,LPCAT2,MRPL16,OXSM,PHIP,RAD21,RAD23B,RALA,RAN,RBBP7,RBM3,MAGOHB,PLEKHJ1,SLC25A36,RORA,RORB,PSPC1,PI4K2B,ACER3,RPS6KA3,RPS6KB1,YOD1,DNAJA4,ETNK1,SOX6,RRAS2,SRSF7,MTF2,RAB11FIP2,AAK1,C14orf39,PNRC2,FNDC3A,CNKSR2,WDR37,DENND4C,RUFY3,BTBD3,SACM1L,SLF2,N4BP2,ENAH,SNAI2,FAM126B,USP33,XPO7,TNIK,SETX,AVL9,TMEM165,TMEM126B,ZBTB43,TOGARAM1,LMO3,SRPK2,CLASP2,SSR1,CTTNBP2NL,GPD1L,METAP1,PLCB1,SYN2,PPIP5K2,MGA,DMXL2,DNAJC13,TRIM2,PCDHAC1,PCDHA10,PCDHA5,PCDHA4,PCDHA3,CTXN3,PATL1,ZDHHC17,TFAM,SIRT1,TGFBR1,AP4E1,TARDBP,SLC35A3,THRB,KIAA1217,HEY2,GPCPD1,TNFAIP1,MORC3,ACAP2,NR2C2,CD2AP,SLC7A11,TTPA,UBE2B,KCNQ5,UBE2N,UBP1,EIF5A2,XK,TMEM9B,ZIC3,SPIRE1,ZFAND5,LCLAT1,SLBP,ST8SIA4,YIPF6,PCNP,PAK5,SCYL3,RALGAPB,LYRM1,PHTF2,THOC2,CUL5,FRMD6,SLC4A10,FAM199X,YTHDF3,AMER1,NDRG2,BIRC6,PICALM,SNN,CDC7,RIMKLB,NWD2,TBC1D14,TAOK1,FBXO33,ARRDC3,HOMEZ,FNIP2,CUL3,STIM2,CDC42BPA,DPP10,LCORL,PPFIA1,PIK3R3,BEND3,ZFP14,ZNF317,DDX55,CGGBP1,TMEFF1,PDE5A,RNF182,B4GALT4,NOL4,C2orf69,RNMT,TNFSF10,POLR1F,KAT2B,JAZF1,UMAD1,WASL,THSD7A,PTBP2,LATS1,MTURN,DCLK1,COPS2,NRXN1,NIPBL,AKAP6,ATG5,ONECUT2,ABI3BP,RNF19A,TBPL1,NPEPPS,POT1,NEK7,PNISR,CLOCK,ANKRD44,IPCEF1,EIF5B,PHF14,LSM14A,UBE3C,TANC2,DOCK4,WSB1,CCP110,EPC2,PHACTR2,SERBP1,PCDHA9,BCLAF1,SERTAD2,ZEB2,FBXL3,ARL5A,C2CD5,MFAP3L,LRIG2,TBC1D4,FBXO3,PLPPR4,HIBCH,G3BP2,USP15,NR1D2,PTBP3,AKT3,TOM1L1,EDIL3,ACTR2,HIPK3,MBNL2,CTDSPL,LMBRD2,ARIH2,N4BP2L2,FAM3C,SYNCRIP,BBIP1,ATP5MG,TSPAN13,FOXP1,MFSD8,NFAT5,TTC39B,ZMYND11,SEC24A,TCERG1,RABGEF1,CPSF6,CECR2,ADAMTS5,PWP1,RASSF8,KLHL2,PDAP1,NEGR1,C16orf87,TMEM220,SMAP1,PABIR2,TAB3,TRUB1,STXBP6,LGALSL,RSPO2,NEXMIF,C1orf216,SPTY2D1,DENND5B,ZNF704,ZNF664,DERL1,BAZ2B,DCAF10,CDC73,CEP97,SRD5A3,AKIRIN1,TBL1XR1,PALB2,KATNBL1,ZFHX4,CARF,QSER1,CBLL1,CEP76,WLS,EHD4,GREB1L,PHC3,WWC2,NAA15,MED8,RNF34,NAA50,CEP63,XPNPEP3,CPEB4,WDR82,ANO3,RBM26,LARP4,MBOAT2,C17orf75,TENT4B,PALS1,NUCKS1,MFSD1,IPPK,RMND5A,DEPTOR,AP1S3,FBXL17,YTHDC2,USP46,ACVR1C,PAPOLG,GPBP1,ZBTB41,SGPP1,DENND1B,ANKRD13C
MicroRNA	hsa-miR-129-5p		MirDB	8.37e-224	8.96e-220	7.684e-223	7.573e-222	520	977	ACOX1,XKR4,ADAM10,KLHL32,ADD3,SMYD4,OSBPL8,TMEM123,ABCD2,APBB2,APC,XIAP,AR,ARL1,PHACTR4,ZBTB10,ATP2B1,UBR1,BMPR2,CACNB4,CALM1,CAMK4,CAMK2D,CASP6,FCHO2,CBLB,CDH2,CHML,COL19A1,KLF6,CPM,CPT1A,LYSMD3,HAPLN1,VCAN,FAM210B,NUS1,CTSS,DDX59,DBT,DDX6,HDGFL3,THAP2,TRDMT1,DOCK3,DTNA,GOLT1B,VPS36,DESI2,MLXIPL,KLHL5,FSD1L,SH3GLB1,PDIK1L,ELAVL2,ELAVL4,ELK3,ELK4,PLEKHO1,ERCC6,PHF20,ETS1,ETV1,PIGBOS1,F2R,FAM13B,MRPL35,ARL17A,ACSL4,MED12L,FGF12,CIAO2A,FKBP2,YTHDF2,PCYOX1,SFMBT1,FMR1,CTDSPL2,C2orf88,BTBD10,PPHLN1,FXN,GDE1,TRIM33,HOOK3,OTUD6B,YPEL5,BBS12,MEGF11,GABRA3,GABRA4,GABRB1,RAB23,GABRG1,CAB39,GALNT1,GANC,ERAP1,MAP3K20,PHAX,GFRA2,ST6GAL2,GK,USP38,GLYR1,GNAI3,GNAQ,PLEKHA8,GPR37,GRIA4,NR3C1,GRM5,GRM7,GTF2A1,GTF2H1,TMTC4,PLXDC2,GYG1,MIER3,HMGB1,HTR2A,ICAM4,UBLCP1,PALM2AKAP2,IGF1,CNTNAP4,SSH2,ZNF385B,ITGB5,ARL6IP6,KCND2,KPNA4,TNPO1,STXBP5,LAMA4,LBR,LIMS1,LMNA,LMO7,SMAD9,GPR155,MBNL1,CHIC1,MDM4,MEF2A,MME,MYO5A,PPP1R12A,NCAM2,NF1,NFATC3,NFE2L2,NFIB,NFX1,NPY2R,HCN1,NUP43,GXYLT1,ORC4,PDE12,PAK3,PAX6,PBX1,PCBP2,PCDH7,CDK14,PGR,RBM27,PIK3R1,RETREG1,PCDH18,WDR5B,POLH,POLR2E,NDFIP2,POU2F2,MINDY2,RSBN1,PPP2R3A,PRCP,RBFOX1,PRKAA2,PRKACB,XAF1,LEPROT,MAPK1,PRKX,PRRG2,KCTD9,KLHL24,KLHL28,ZNF280D,TASOR2,CREBRF,PTPN4,RAB3B,PHIP,PTCD3,RAD23B,OXR1,RB1,ARID4A,KDM5A,RBMS1,RBMS2,TMEM51,ARHGAP17,REL,RFX3,SDAD1,SBNO1,ABCE1,ROCK1,RORA,RBM41,FBXW7,ACER3,RPS6KB1,SATB1,ETNK1,IL17RB,SOX6,CDV3,ATF5,MED29,VEZT,SGCB,CDKN2AIP,AAK1,THUMPD1,SIAH1,ATG14,SKP1,RUFY3,MAPRE1,SEPHS1,CCDC88A,IPO9,ATF7IP,ENAH,SUMO2,DAAM1,SOS2,SMG1,SP3,SP4,SP100,SETX,SPN,C3orf38,NEDD1,ZNF25,ERBIN,NXT2,STRN,DPH3,PDS5A,MINAR1,ANKRD12,MAP3K7,TAL1,TSPYL4,UNC5D,ELOC,TCF4,DNAJC13,U2SURP,PSD3,TEAD1,TERF2,TFDP2,GRIP1,THRB,TIAL1,PHF3,LEPROTL1,TSPAN6,TMPO,KAT6B,ZNF281,SLC7A10,NR2C2,CD2AP,TTF1,TYMS,PRKD3,NALF1,TMEM245,PITPNB,UQCRB,VCP,YWHAB,ZFX,CNBP,ZKSCAN1,SCAI,CELF4,ABHD3,ANKS1B,SPIRE1,ZNF112,CADM2,PTP4A1,OTUD7B,BBX,C14orf28,KCNAB1,YIPF6,SLC17A6,EPM2A,CAMK1D,PAK5,CERS6,DPH6,ZDHHC20,SSPN,PWWP3B,USP9X,CYP20A1,FZD4,HEG1,NUFIP2,WDR35,TAOK1,ADGRF5,SPOP,IFT80,FNIP2,ATRN,STIM2,SORBS2,RGS5,POGK,DGKE,LRRC4C,CGGBP1,AP3B1,FHIP2A,TMEFF1,KLF7,RBAK,GATAD1,LRRC28,EIF3J,LYRM7,B3GALT1,NOL4,DLK1,FPGT,SOCS2,CFLAR,AP1S2,USP13,VXN,SHISA9,PRPF4,SLC16A7,SLC25A46,RPS6KA5,PTER,SNAP29,NRXN3,RRAGD,NRXN1,CIAO1,ARIH1,QKI,NIPBL,ROCK2,USP49,SESTD1,NEPRO,ATP23,INTS7,NPEPPS,VPS4B,GOSR1,EI24,WWTR1,VPS26A,CLOCK,PREPL,TIPARP,CHMP2B,GDA,CTCFL,IPCEF1,CNTNAP2,KIAA0040,RIMS2,USP6NL,KIAA0408,HDAC9,GAPVD1,PHACTR2,ZBTB20,TOX,ZFYVE16,MATR3,KCTD4,PABPC5,JAKMIP2,ZEB2,TIAM2,MFAP3L,FBXL4,CEP170,FCHSD2,PLPPR4,TMEM65,ZBTB33,PDCD6,PIGK,DNAJB6,ABCC9,CCDC43,ZBTB34,CHIC2,TIMM8B,RBM12,TENM1,RGS17,MTDH,HNRNPR,CWC27,DNAJA2,LANCL1,C6orf120,COG5,FST,IPO7,NEBL,SLU7,GK5,CDC42EP3,PAIP1,KCNV1,EXOC5,CELF1,CELF2,FUT9,TSPAN13,CACYBP,PTGES3,YME1L1,TRAF3IP2,HBS1L,SERP1,RAB10,MAN1A2,SERINC3,TMEM97,SNRNP27,REP15,ANKRD42,CPSF6,ABHD2,PCLO,AP4S1,LDB3,AKAP10,DUSP10,TGIF2,SLC5A7,RNF13,MGLL,LDAH,NAA35,DENND10,GTF2H5,METTL2A,H2AZ2,OSTM1,C11orf54,MCTS1,NEXMIF,DENND5B,ZNF704,MRPL57,SGMS1,GID4,ZNF655,DSE,LRP12,SH3KBP1,CEP41,TSHZ2,ERI2,DTD2,TBL1XR1,VASH2,METTL8,JADE1,PGAP1,NAA15,XPNPEP3,ZFP1,CXXC4,LRRC4,ZFP90,TENT4B,HELQ,IKZF5,ZNF106,TMEM267,TMEM168,DCLRE1C,DDHD1,ZFP91,MEAF6,C11orf1,ACVR1C,PAPOLG,REEP1,STEAP2,YIPF5,C1orf21,DENND1B,WNK3,SBF2
MicroRNA	hsa-miR-3180-5p:mirSVR_highEffct	hsa-miR-3180-5p:mirSVR_nonconserved_highEffect-0.5	MicroRNA.org	8.724e-224	9.339e-220	8.002e-223	7.887e-222	652	1469	ACO1,SLITRK1,AGTR2,ABCD2,ANXA4,ARNT,PHACTR4,BACH1,BICD1,KLF9,SCAPER,CACNB2,SYT6,CAST,CASP7,CBFB,CD33,CD44,SEPTIN7,CDR1,CDSN,ARL11,CTSC,CHN2,COL12A1,B3GALNT2,ATF2,CREM,CRK,CS,CSNK1A1,CSTF2,CSTF3,CTNNA2,ARHGEF3,CTNNB1,DCAF8,COG3,DDB2,AK3,NUDT12,CCDC3,DLD,DLX5,DYNC1LI2,TRDMT1,RIOK1,ITCH,DTNA,EEF1A1,NMD3,PHF20L1,MEGF9,PDIK1L,EIF2B1,EPHA2,SAR1B,EPHA4,EPS15,TBC1D7,ETV1,BFAR,TLR7,WAC,ACSL1,CEP78,FDFT1,SNX7,ZNF644,FDXR,KIAA1109,FGF12,FAR1,PRKAG2,POLK,YTHDF2,RHBDD1,HSDL2,BTBD10,VPS54,TMEM107,SIRT6,CCDC77,TDP2,CYRIB,ESF1,ATP6V1H,DYNC2LI1,OTUD6B,NUB1,FUT8,ZNF512,ZMAT1,GABRA1,GABRA5,IP6K3,KBTBD8,GAS2,LCA5L,GCNT2,GDI2,GEM,DPY30,GMFB,GNAI3,PLEKHA8,GP1BA,GPM6B,GRIA2,GRM5,GSPT1,GSTM3,GTF2F1,AIFM2,GUCY1B1,SLC35B4,HADHA,CEP19,HHEX,CFAP300,HNRNPA1,HNRNPF,HNRNPK,AFAP1L1,HSPA9,HTR2A,HUS1,COL27A1,IDI1,IDS,IFIT2,IFRD1,DOCK7,ILF2,ITGB1,STT3A,KCNA2,KCNJ3,KCNJ8,KCNJ16,KCNK2,KIF2A,LCT,BCAM,NBR1,MAK,MAP4,ME2,MEIS2,SRSF12,MET,ARL13B,MLH1,MLLT3,MME,CCDC12,ADAM22,NUDT1,RNF38,NAP1L1,NDP,SFR1,NF1,PPIL3,NHLH2,CPSF2,CNOT2,NOVA1,NPAT,NPY1R,NPY2R,MIS18A,OMG,ORC2,DCUN1D1,PCSK6,PDCL,PBX1,PCBP2,PCM1,CDK17,PDE4B,PDK1,GNG2,PEX7,PEX12,PFN2,PHKA2,PIGC,PIK3C2A,PIK3C3,KCTD5,PIK3CG,ATAD2B,MIOS,PLEKHA5,TRMT13,EXOC6,POU3F2,PPA1,PPP1CC,PPP2R3A,ZNHIT6,PPP2R5E,PPP3CB,RRN3,MARCHF5,PKIA,PRKCE,ZRANB1,PRPS1,GDPD1,MBTD1,TRIT1,KLHL28,VPS13C,PSMA2,PIH1D2,PTEN,PTGER3,PTGFR,NCAPG2,PTGS1,PTGS2,RPP25,PVALB,MARCHF1,RAB4A,RAB5A,ZCWPW1,RASA2,ARGLU1,CCDC186,NTAQ1,RALGPS2,SLC6A15,RELA,CEP192,REV3L,LARP1B,RFX4,CENPQ,SEC61A2,RNASE4,RNF6,ROCK1,CCDC25,RPGR,MARVELD2,PSPC1,RPE,QRSL1,RPL22,C5orf22,UFSP2,ACER3,STRBP,STRADB,CIBAR1,RFESD,SOX6,MAP2K4,SET,SRSF5,ZNF507,C14orf39,TTC27,WDR37,SKP1,CCDC141,FOXJ3,ZBTB1,ZNF365,DENND4C,RUFY3,CCDC88A,SLC12A2,WDR11,INTS13,CHFR,SMARCA1,EEF1AKMT2,SMARCE1,C9orf72,CMTR2,CNOT1,SOD2,SON,ZNF292,PDS5B,KDM3A,DUSP28,SP4,EOGT,EAPP,EFCAB10,SPOCK1,ECHDC1,SRPK2,C11orf87,EPB41L3,RNF114,BIN3,ANKLE2,SS18,ERBIN,NKRF,SNX13,RTKN2,ATP11B,FGD4,SULF1,FBXO28,VPS13A,AEBP2,ANKRD28,ADAM17,TAF1,DDHD2,PPIP5K2,MGA,KLHL4,RPGRIP1L,WASHC4,PCDHAC1,AHCYL2,ZDHHC17,NSMCE3,TFAM,C4orf54,AP4E1,ISCU,TMPO,LRRC8B,MORC3,MMD,SLC7A10,PIGN,NR2C1,ORC3,UBE2N,UBP1,SHPK,EID1,KDM6A,VCAM1,VSNL1,XRCC5,SPATA1,ZBTB14,CNBP,ZNF182,ZNF24,MICU3,DPY19L4,ZNF131,TM9SF3,ZSCAN26,TMEM167B,ZNF202,ZNF207,ZNF318,MRPS22,EMSY,MFF,C5orf15,CSDE1,ALMS1,SCG2,PAK5,SCYL3,THOC2,SHOC2,RSPRY1,ZNF248,PTP4A2,ZDHHC20,CDK2AP1,MICU2,OIP5-AS1,YTHDF3,ASPHD1,HDX,MIF4GD,KIAA1143,HECW2,SRGAP1,KLHL13,HACE1,NCEH1,SPOP,IFT80,ARHGAP20,ARHGAP21,CUL4A,CUL1,STIM2,SORBS2,NYAP2,OGT,GEMIN2,LCORL,POGK,CCDC32,CIP2A,NIPSNAP1,FOXR2,TMEM263,MCU,LAMTOR3,EIF3J,JRKL,C2orf69,CTNNAL1,RNMT,PXDC1,SEC11C,SUCLG2,CREG1,SPIN4,CPNE3,FUBP3,THSD7A,CDKL2,TAF1B,VSTM2A,PRC1,ASH2L,USP8,MTMR7,SLC16A4,ZMYM6,LRRFIP2,SLC25A46,ATXN7L1,GPR55,SRSF11,ENOPH1,RHOU,JAM2,RAB28,KL,RRAGD,NRXN1,SNX6,ASB7,CIAO1,RASGRP3,FBXO7,ABCG2,TNFAIP8,SLC25A27,ABI3BP,INTS7,CNOT10,POT1,SYF2,PNISR,RBM39,ANKRD44,GDA,RGS6,MORF4L2,ATRNL1,LTN1,MARF1,PHF14,RAI14,NEXN,KIAA0408,DOCK4,WSB1,TCAF1,ZFYVE16,TOMM20,EFCAB14,ARHGAP11A,LIN52,ZEB2,C2CD5,KIAA0753,CEP170,CABYR,FBXO22,SACS,ENPP5,P2RY14,GNL3,FDXACB1,NR1D2,AKT3,ZBTB33,PIGK,CERT1,ACTR2,TSPAN2,PPIF,ANKRD46,ARL4A,RASGRP1,TIMM13,FAM13A,ABI2,SYT14,AATF,TXNDC9,SENP2,GNB4,NME6,CALCRL,DSEL,TOPORS,ELP4,ERICH1,RIDA,CYB5D2,STAG1,RACK1,PIAS3,GLRX3,NBEA,SMC2,USP16,SEC22A,PAIP1,POLR3F,CELF1,CELF2,TSPAN13,ZBTB11,OGA,DMAC2L,DKK3,SNX5,ZBTB6,SERP1,COQ2,SESN1,RAB10,MAN1A2,DBF4,SPIN1,RBMX,MORF4L1,TNRC6A,UTP20,STK39,TSTD2,TDRKH,C12orf75,NUP42,PRSS23,HIBADH,ZXDB,AP4S1,ZNF277,SUPT16H,EXOC4,SLCO2B1,SAV1,GABARAPL2,LDAH,RINT1,NEGR1,ALDH16A1,C16orf87,SHPRH,TBC1D31,MRFAP1,SLC35G1,SPOPL,VTI1A,NKIRAS1,LENG9,C2orf68,IHO1,FGFBP3,TP53INP1,BZW2,C16orf72,GTPBP8,CFAP20,NXT1,POGLUT3,TMTC3,SGMS1,CENPM,C7orf25,HCFC2,ALG6,DSE,UBQLN1,DERL1,CHCHD7,ERO1A,NXPH1,DRAM2,TMEM41B,RNF128,ARMT1,AKIRIN1,ICE2,MANEA,TEX9,TTLL7,HDDC3,KATNBL1,ZFHX4,DNAI4,ZMYM1,GEMIN6,RPAP2,BAALC,UBA5,EFCAB5,ZC3H14,CAAP1,ATAD5,PAQR6,KCNIP1,ELOVL7,FMN1,TAFA1,PPP1R21,ASRGL1,NAA15,ABHD18,TM2D3,ALPK1,ELL3,FAM204A,EDEM3,TNKS2,TGS1,CNTNAP5,PHOSPHO1,TMEM18,VWA3A,SOX17,AZI2,NDFIP1,CYB5B,TMEM267,PCNX4,DDHD1,FBXL17,AIDA,TSC22D4,TRIM7,ANO6,SBF2,SASS6
MicroRNA	hsa-miR-4672		MirDB	8.912e-224	9.54e-220	8.168e-223	8.05e-222	491	879	ABCA1,ACP1,ACVR2A,ZC3H6,ADCYAP1,PWWP2A,TMEM123,ANXA7,APAF1,APC,RHOA,CNOT6L,ZBTB10,ATP5MC3,CACNB2,CALB1,CAMK2D,CANX,CAPZA1,CASP7,CAV1,CBFB,CBLB,CD47,CD81,CDC5L,CDKN1B,CHN2,CLCN4,MAP3K8,CREB1,CREM,ARHGEF3,CX3CR1,CYLD,APH1B,RC3H1,DARS1,DCX,FAM167A,DLG2,DLX5,DOCK3,DYRK1A,TMED7,E2F5,GLOD4,ABHD17B,PHF20L1,EHHADH,SNX25,ZNF706,GOLGA7,ETV1,EVI2A,HDHD2,WAC,ACSL1,ACSL3,UBR5,CRLF3,ANTXR1,CIAO2A,POLK,FKBP3,ANKFY1,SGIP1,DTL,PHF6,RAB14,ESF1,MRPS23,MSANTD4,FUT8,ZNF512,NLK,GABRA4,GABRB2,RAB23,GAD2,POLR3K,HOPX,RAB8B,NADK2,GLG1,GLI3,CCDC62,GLUD1,GNAI1,PLEKHA8,GRB10,GRIA4,TXNDC17,GRIK2,NR3C1,GTF2H1,TMTC4,GUCY1B1,ATG4D,HDAC1,ATPSCKMT,UBE2K,SMIM3,MIER3,HMGB1,HNRNPA1,ALG14,HSPD1,HTR2C,PPIL4,IGF1,RBPJ,TSPYL5,IGSF1,ING2,ZNF385B,ITGAV,KCNA4,KCNJ3,KCNJ16,KIF5B,KIF5C,KIT,TNPO1,KRAS,STXBP5,LAMP2,RBPMS2,CAPRIN1,MAP2,DTX3L,TM6SF1,MECP2,PDZD8,MYO1B,BLOC1S2,PPP4R2,MYO7A,NAP1L1,NAP1L2,NAP1L3,NDUFA10,NF1,SLCO1C1,NFE2L2,NOVA1,NPAT,GATC,DCUN1D1,GPR137C,PAFAH1B1,PAM,PCBP2,PCMT1,PDGFRA,PEX12,PGR,PIK3C2A,PIK3CB,RIN2,PLAGL1,PCDH18,PMP22,SGTB,LZTFL1,PPM1K,ARL15,PPM1A,PPP1CB,RSBN1,SRGN,RBFOX1,PRKAA2,PRKAR1A,OTUD4,PRPS2,KLHL24,AFTPH,ZNF280D,PTGFR,PTPRD,LPCAT2,PTPRO,PTPRZ1,PURB,RAB2A,PRPF39,RAB3B,RAP1A,RAP1B,ARID4A,RBBP4,CCDC186,RBMS1,TMEM51,CEP192,REV3L,LARP1B,RFX4,RLF,SLC25A36,SBNO1,ROBO2,QRSL1,RBM41,RFK,RRM2,CCDC112,AP1AR,TRIM36,SDC2,XRN2,TRA2B,DNAJC8,ZNF652,SYBU,CTXN2,SKIL,CCDC141,FOXJ3,PRPF40A,RUFY3,WDR47,YEATS2,RAB3GAP1,RAB18,SLF2,SLC20A1,SLC20A2,SV2C,SNRPC,CMTR2,FAM126B,SP4,ERP44,SRD5A1,CLASP2,ITPRID2,NEDD1,SS18,WDR43,RTF1,CEP68,KLHL9,PSME4,VPS13A,TBC1D12,AEBP2,SYT1,SYT4,PDS5A,TAF1,TASOR,TLCD5,ZEB1,SASH1,SMCHD1,U2SURP,PSD3,TDG,MOSPD1,SLC44A1,ABCA5,NKX2-1,LRRC8B,R3HDM1,ZNF281,TPD52L1,TPM1,NR2C2,SSBP2,TTC3,UBE2D2,NALF1,UBE3A,PITPNB,VLDLR,ZBTB14,ZNF711,ZNF8,DPY19L4,RAD18,ZNF148,ABHD3,CSDE1,EVI5,ADPRM,TOMM22,GOPC,SLITRK4,NCOA4,MSRB3,SLC4A10,SENP7,USP9X,HS6ST2,MIF4GD,KIAA1143,BRWD3,AXIN2,FZD4,TTC8,ESYT2,NWD2,BEND6,MTUS1,MIB1,IFT80,STX7,STK24,MACIR,CFAP97,NSMAF,LRCH2,CCDC32,ELP1,LMO4,TARS3,UNC5C,EIF3J,RAP2C,LYRM7,EED,RAB11A,FUBP1,PRMT9,VSTM2A,DHX57,AIP,SHISA9,MTMR6,MOSMO,SLC25A46,TMEM67,DLGAP1,SOCS6,NREP,RBM25,PLAA,C12orf29,TNFAIP8,ANKRD40,ROCK2,RNF32,PGS1,RCHY1,VPS4B,NEK7,SLC35F1,KBTBD2,CLOCK,ZZZ3,TCP11L2,HS2ST1,UBXN7,LRRTM2,CNTNAP2,DNM3,SENP6,EDEM1,HERC4,DOCK4,HDAC9,USP34,PHACTR2,TOX,ELMOD2,RAPGEF5,RSL1D1,SERTAD2,TOMM20,SREK1,CEP350,PJA2,FBXO22,FAM20B,RFT1,SLC12A6,PTBP3,ABI1,CHAF1A,UBA2,DNM1L,EDIL3,ARPC1B,RAD50,FEM1B,RASGRP1,RBM12,SERF2,TENM1,OLIG2,MTDH,DENND4A,SAP18,MARCHF6,LMBRD2,C6orf120,FAM3C,UBE2E3,SLC9A6,SEMA3C,SLC35A1,RANBP6,LAT,CELF2,CTCF,B3GNT2,STAU2,FUT9,TBR1,SRSF10,NCKAP1,SEC24A,WASF3,BCLAF3,MALT1,SRPX2,TOX3,CBX1,MAP7D2,LUZP2,KCNMB4,TMED10,KDELR2,RAB31,CPSF6,PCLO,RPP14,ERLIN2,ERG28,FSTL1,PSIP1,AKAP11,MGAT4A,STK38,ZDHHC15,PABIR2,TAB3,ANKRD45,CADPS2,SPOPL,NKIRAS1,PAXBP1,ACAD9,FLVCR1,FAM76B,TMTC3,DENND5B,USP25,SNX10,C2orf49,ANAPC4,NAA16,FAM184A,ICE2,ZYG11B,TBL1XR1,NARS2,CLIP4,ZMYM1,CBLL1,EXD1,ERMP1,MINDY3,SEMA6D,PGAP1,FNIP1,FBXO11,WDR26,TET1,EPC1,CEP70,CARD9,PDLIM2,AZI2,IKZF5,MRPS25,LNPK,ZNF597,RMND5A,USP46,GPBP1,TMEM135,ZBTB41,STEAP2,INTS14,C1orf21,WNK3,VMP1,ZFC3H1
MicroRNA	hsa-miR-329:mirSVR_lowEffct	hsa-miR-329:mirSVR_conserved_lowEffect-0.1-0.5	MicroRNA.org	9.122e-224	9.765e-220	8.353e-223	8.233e-222	711	1710	ABCA1,ACP1,ACY1,ACYP1,CCDC85A,ADCYAP1,ADRA2B,ADRB3,SMIM17,ALCAM,ABCD2,ANXA4,SHROOM2,ABCC6,ASAH1,ASNS,ATM,ATP5MC1,ATP5PF,ATP6V1B2,ATP6V1C1,TPRA1,ATRX,BACH1,DDIT4L,BBS2,BCKDHB,SLC25A26,BMPR2,CDC42EP5,CFAP410,CACNA2D1,CACNB2,SLC25A20,CAMK4,CASP2,CASP3,CCNC,METTL6,CCT6A,LRBA,CDC42,CDH10,CEBPG,CETN2,CHUK,CNTF,COL6A3,COL19A1,KLF6,SLC31A1,RRM2B,CPD,CREM,CRIP2,CRK,CRYBA4,CSNK2A1,PUS7L,CDCA3,CYP4B1,CYP51A1,DDB2,DDX5,HP1BP3,GNPDA2,DLAT,DLG1,DLG2,GRIN3A,DNAH5,DPYSL3,DTNA,DUSP2,EXOSC3,SEPSECS,EFNA5,ZC2HC1A,APH1A,KMT5B,EIF4A2,HSD17B12,EGFL7,HDAC10,CYB5R4,NAGPA,ENDOG,EPB41L2,IPO11,EPHA4,ERCC6,PDZD11,ETF1,MRPL27,ETS1,EVI2A,RBM48,SLC25A37,NSRP1,FBXO30,FBN1,ACAD11,HOOK1,CDC40,ZNRF3,CRLF3,C19orf44,CIAO2A,PCYOX1,ARAP2,HSDL2,PRXL2A,ZC3HC1,LLPH,FXN,CYRIB,AZIN1,ZNF605,OTUD6B,SSX2IP,YPEL5,CHMP3,LCOR,GABRB2,RAB23,GABRG3,GAD2,GALC,GALK1,GALNT3,CDK12,LCA5L,GLIS2,GLUD1,FAM126A,GM2A,YDJC,GOLGA1,ADGRA3,SFN,GPR4,GPR21,GPR34,GPX1,GRIA2,GRIA3,GRIA4,GRIK2,GRM5,PHF5A,GSTM3,ARHGEF39,FBXL20,ARHGAP19,USP45,HLA-DMA,MIER3,HMGB3,HNRNPA1,HNRNPD,GRPEL2,FAM76A,TENT2,COL27A1,ID2,ALG2,IFNGR1,IGBP1,RBPJ,DOCK7,SSH2,IREB2,ITGA4,ITGB1,ARL6IP6,BORCS5,KIF2A,KRAS,STXBP5,LAMP2,LIG1,LMNA,ANKDD1A,LRP6,NCOA7,MAD2L1,SMAD6,MAGOH,MANBA,MAOB,MAP2,MARK3,MAT2A,MAX,TTC14,MCM5,MCM6,CHIC1,FRA10AC1,MFAP3,MLH1,MYO1B,LYRM9,MYO7A,MYT1,NAP1L3,P2RY13,NBN,NEDD9,NEK1,NEO1,NFATC3,NHLH2,CNOT2,NPC1,NPY2R,NTHL1,SMIM11,NUCB2,ZNF786,OPCML,P2RX7,GPR137C,PDCL,PBX1,PCMT1,PCSK2,PDCD2,PDK4,ENPP1,PEX12,PGAM1,MTPN,PIK3R1,ATAD2B,ANKIB1,ZFAND6,PLAG1,OTULINL,PRIMPOL,USP53,ROBO4,RC3H2,EXOSC9,PNN,EPB41L4B,POLH,POLR2G,POU3F2,PPM1B,PIM3,CRLS1,OTUD4,PRKCE,PRKCQ,PRKG2,PROS1,PROX1,PRPS1,PRPSAP2,AFTPH,ZNF280D,VPS13C,PSMB7,ANKRD49,PAQR5,TENT5C,PSMD11,PTEN,PTPRD,PTPRO,PTS,PIGX,TMEM70,DNAJC24,RMND1,RAB1A,PRPF39,QSOX2,RAD17,RAD21,PTCD3,RAD51C,RAF1,RANBP2,RAP1B,FANCL,RELA,REV3L,RFC3,RFX3,RGS7,RPRD1A,RNF6,MOB1A,UQCC1,WDR41,RPL13,CCDC91,RPL30,AGPAT5,RPS3,STRBP,RPS6KB1,RPS24,RRM1,RRM2,RSU1,CIBAR1,TRIM36,SDC2,CXCL12,CDV3,SRSF3,TRA2B,VEZT,RHOBTB3,ZNF507,C14orf39,NTNG1,SIAH1,DZIP1,SKP1,ZBTB1,ZNF365,RUFY3,MAPRE1,SLC6A11,SLC8A3,NDC1,SLC12A4,KIN,SLF2,SLC20A1,SLC20A2,SLC22A4,TMEM30A,SMARCE1,RCOR3,INAVA,DAAM1,FGD6,SOD2,SOX5,BDP1,PDS5B,SMG1,ENDOD1,KDM4C,TMEM126B,SRP9,ITPRID2,FAM241B,EPB41L3,KMT2E,ZC4H2,ANKLE2,LANCL2,IKBIP,SEPTIN6,TBC1D9,SNX13,RTF1,AURKA,LARP4B,TCAIM,PSME4,SYNE2,TBC1D12,SYPL1,SYT1,RPRD2,DENND5A,PPIP5K2,MAP3K7,TAL1,AGTPBP1,DMXL2,TCF15,SASH1,SMCHD1,U2SURP,USP24,SPPL3,TFAM,TARDBP,SLC35A3,SLC44A1,TIAL1,TIE1,PHF3,ISCU,SEC62,TGDS,TMF1,BEX4,TNFAIP3,CLCF1,TPD52L1,TPM3,NR2C1,ZNF346,ARL2BP,PRMT8,CCNDBP1,PDSS1,NEIL2,TRPS1,SSBP2,PRKD3,UBA52,UBE2B,UBE2D2,UBE2D3,EIF4ENIF1,UBE2V1,UBE2V2,USF2,CCDC89,VIP,XPO1,ZNF711,CNBP,ZNF24,TCEAL7,TMEM167B,ZMYM2,C1GALT1,SMARCAD1,GPR108,MRPS22,PRDM9,C14orf28,RNF103,USP7,KCNAB1,TFEB,RGL3,MSRB3,SLC39A12,ARL5B,YEATS4,FRMD6,IFT88,PWWP3B,VWA5B2,CLK4,TMEM215,UBN2,CNOT6,PLEKHG1,CC2D2A,TAOK1,RIC1,NSMAF,GNPAT,CUL1,DPP10,OFD1,BMF,FIGNL2,PHYHD1,AP3B1,FHIP2A,PDLIM4,MLIP,FAM72A,LAMTOR3,PDE5A,LRRC28,RAP2C,B3GALNT1,B3GALT1,NOL4,SMIM13,SNX4,TNFSF10,TNFRSF11A,SUCLA2,NRP2,CFLAR,SGPL1,FUBP1,NAE1,EIF2B2,HERC3,TCEAL8,CDKL2,CLDN12,ASH2L,LDB2,RABEP1,EBAG9,OSMR,IGFN1,NAPEPLD,ITGB1BP1,MED14,HYPK,RASGRP3,ARIH1,FBXL2,HECTD1,NIPBL,RASAL2,AKAP7,PGS1,LRRC57,RNF19A,NPEPPS,THUMPD3,PARS2,MMACHC,ANKRD44,RNF7,MORF4L2,GCC2,SUSD5,ZNF451,IQCB1,DZIP3,DNM3,ERC2,CEP57,CHTOP,SECISBP2L,TANC2,EPC2,LAPTM4A,FRMPD4,MATR3,TOMM20,CNBD2,RB1CC1,YTHDC1,CABLES1,MYLK3,FBXO5,PLPPR4,SNAP91,SACS,G3BP2,CHRDL1,MED13,CASP8AP2,AKT3,TOM1L1,RDH10,RANBP9,ABCC9,ZNRF2,INTS6,NAMPT,RBM12,RBM5,OXNAD1,TXNDC9,GREM1,GPHN,STAM2,DENND4A,AKAP8,NET1,CWC27,SAP18,NPM3,PXYLP1,SLC9A6,SYNCRIP,SMC2,RNF11,DNAJC2,NPTN,KHDRBS1,CELF1,CTCF,GNA13,B3GNT2,STAU2,ZBTB11,CYTH4,HSPB7,MASP2,CHL1,NAAA,NCKAP1,INO80C,C5AR2,SESN1,HCST,GPR83,BRD8,TCERG1,PGAP2,RBMX,ZNF483,CBX1,TMEM97,TSTD2,ASCC3,HNRNPLL,PRUNE2,CCDC184,TOPBP1,RER1,AP4S1,LDB3,ORAI3,AKAP11,SEC63,PXMP4,FKBP9,SAV1,NYX,RNF214,SPCS3,PABIR2,FAM133B,NKIRAS1,C2orf68,IHO1,H2AZ2,LDLRAD3,PSMG4,OSTM1,PRXL2B,MAGEH1,ATAD2,ZCCHC4,CCDC113,CNIH4,TCEANC2,ARHGAP42,TMTC3,C1orf216,NALCN,CNOT7,LRP12,DERL1,SLC39A2,PHETA1,KREMEN2,MXRA7,OBI1,ADIPOR2,RIC3,NDNF,SCRN3,AKIRIN1,FASTKD1,NPEPL1,NSUN7,ASB13,SLTM,RBFA,CPSF7,RPAP2,MAP9,ZNF672,ATP9B,JADE1,ELOVL7,DGLUCY,CYP4X1,FNIP1,PSAPL1,VCPIP1,NAA15,ABHD18,TM2D3,PHAF1,NAPB,CHTF18,LRRC27,XPNPEP3,ADAM33,DMRTA2,REEP4,NEUROD6,ERICH4,MOAP1,TTBK2,SIMC1,ATL2,ZFP90,TSGA10,LMBR1,AZI2,HIF3A,NXN,HELQ,NDFIP1,POLR1E,LNPK,MFSD14A,RMND5A,YTHDC2,RFLNB,TTC32,LYPD6,GPBP1,RAPH1,TMEM237,PLPPR5,KCTD11,CAB39L,TRMT1L,C8orf33,TRIM7,NETO2,ANO6
MicroRNA	hsa-miR-1:mirSVR_highEffct	hsa-miR-1:mirSVR_conserved_highEffect-0.5	MicroRNA.org	1.284e-223	1.374e-219	1.175e-222	1.158e-221	586	1215	ANKRD29,ABCB7,ACTL6A,ZC3H6,SLITRK1,ALCAM,ANXA4,APC,ARCN1,ARF4,ARNT,ASPH,ATP5MC3,ATP6V1A,ATR,BCKDHB,BMP3,BMPR1B,BNIP3L,BRCA2,CALCA,CAV2,CCNG1,SEPTIN7,CDC42,CETN2,CHN2,CLCN3,CLN5,CLTC,C4orf33,CNGA4,COL6A3,PABPC4L,CPT1A,CREBL2,CREM,FAM210B,ADPGK,SH3BGRL3,DCAF8,CYP4B1,DGKB,DDT,DDX3X,DDX5,DMXL1,DHX15,COCH,RNF141,GNPDA2,DLX6,CRISPLD1,DRD1,RSPH4A,ECM2,MED31,E2F5,AASDH,EDN1,EDNRA,EDNRB,IFT52,TBC1D10A,MRO,KMT5B,EIF1AX,EIF2S3,EIF4A2,EIF4E,HSD17B11,ZNF219,MARCHF2,CDKL3,ETS1,ACAD11,HOOK1,CEP78,CHST15,UBR5,FER,C19orf44,POLR1B,RNF138,ANKFY1,FYTTD1,HACD3,POLR3GL,PHF6,ACKR4,UFM1,AZIN1,HOOK3,CATSPER2,DYNC2LI1,SSX2IP,HSPB11,GABPB1,GABRA3,GAD2,POLR3K,HIGD1B,SANBR,COL25A1,PHAX,GJA1,KISS1R,GLS,FAM126A,GMFB,ADGRA3,GPD2,RTN4IP1,GRM3,RSPO3,PLXDC2,TMEM209,H3-3A,H3-3B,MIER3,HMGCR,HNRNPK,HNRNPU,HSP90AA1,HSPD1,ID2,UBLCP1,IGF1,IL1RAP,LIX1,ARL6IP6,METTL21A,KCNA5,KCNK2,KIF2A,TNPO1,KRAS,STXBP5,KTN1,LAMP2,PIKFYVE,LMAN1,MAN1A1,MAP2,MET,RNF38,GEN1,MYO9A,NAB1,NAP1L5,NBN,NCBP1,NCL,HARBI1,SEPTIN2,NEDD9,NEUROD1,NONO,NPAT,RBM11,NPR3,SLC11A2,HCN1,OAT,GSAP,ORC5,ZNF800,PDE12,GPR137C,C4orf46,PDCD2,PDE7A,PDGFA,PDGFRA,ENPP2,GNG2,PEX7,PFN2,CDK14,SMIM14,PIK3CG,CCSER2,ANKIB1,PLEK,FXYD3,PLP2,APBB1IP,PMP22,EXOC6,SHLD2,UBL3,POLR2G,POLR2K,NDFIP2,PPM1K,MINDY2,RSBN1,PPP2CB,PPP2R3A,CROT,PRCP,PRKACB,XAF1,MAPK1,MAP2K6,THAP12,RNF111,PROS1,TET2,MBTD1,ZNF280D,TEX10,TWF1,TMEM260,OCIAD1,PTPRK,COMMD8,ODR4,PTS,DNAJC24,RAB5A,PTCD3,MBLAC2,RARG,RASA1,RBM4,SLC6A15,CEP192,LARP1B,RGS7,CLDN23,RFWD3,RHEB,RIT2,SLC25A36,GOLPH3L,NKAPD1,EXD2,RP9,RP2,ADI1,TMEM19,PGM2,FBXW7,SLC29A3,C5orf22,UFSP2,ACER3,IMPACT,AP1AR,SCP2,USP12,CCL2,SDC2,SFRP1,SFRP2,SRSF3,TRA2B,SFTPC,SGCB,SH3BGRL,CARMIL1,SH3GL3,ZNF280C,SHB,FNDC3A,CCDC141,ZNF365,CDC37L1,SLC6A11,RAB3GAP1,RAB18,NECAP2,SLC15A2,SLF2,PARVA,AGK,SNAP25,DAAM1,TMEM68,SNX2,USP33,CCDC107,SOS2,SOX5,CAND1,VWA8,ACTR10,KMT2E,LRCH1,SS18,NXT2,SNX19,SEPTIN6,TBC1D9,SNX13,STAU1,PASK,RTKN2,CCDC66,UBXN2B,SULF1,SYN2,PDS5A,ADGRL2,MGA,ALG1,TBP,INTS6L,TUT4,TRIM2,PCDHAC1,PCDHA10,PCDHA5,PCDHA4,PCDHA3,TERF2,DICER1,SLC44A1,TIAL1,GPR137B,TMSB4X,MMD,SREK1IP1,TPM3,TPMT,PIGN,NR2C1,ORC6,AMACR,CLEC5A,STXBP4,CD2AP,CAGE1,TTC3,BMT2,TWIST1,KNOP1,UBE2D2,NALF1,AMOT,SHPK,UTRN,VASP,VEGFA,NSD2,YWHAZ,ZNF8,CNBP,ZNF24,DPY19L4,ZNF146,VEZF1,ABHD3,ZMYM2,ZNF202,ZNF207,STARD7,C1GALT1,POGLUT1,ADPRM,CXCR4,ANKMY2,SLC17A6,PARP11,PHTF2,PELI2,SLC39A10,MSRB3,PPP4R3B,ZDHHC20,SLC4A10,COIL,RALGAPA1,HACD4,TMEM215,NDRG3,PICALM,STRIP2,NWD2,HACE1,PIP5K1B,FBXO33,ARRDC3,ARHGAP20,WDR48,OGT,MAP4K3,POGK,PPFIA2,DGKE,API5,DDX55,MIER1,TMEM263,TARS3,FAM72A,MCU,PDE5A,VAMP4,SRSF9,C2orf69,CD164,NAPG,FPGT,FAM104B,FGF17,SYNJ1,FUBP1,DDX18,PRPF4B,JAZF1,AP1S2,FUBP3,IL33,CDKL2,TAF1B,WFDC1,ASH2L,EBAG9,SCAF11,RSBN1L,LGI1,RPS6KA5,MED14,ZNF235,COPS2,UBE4A,ARIH1,MED7,FBXL2,PARM1,RNF19A,ANAPC15,BAG4,SEC22B,SLC35F1,SYF2,RNF14,HIGD1A,CTCFL,ZZZ3,SPATS2L,SENP6,WSB1,CCP110,PCDHA9,ZSCAN12,NANP,MATR3,METTL23,YTHDC1,JAKMIP2,ELMO1,TIAM2,C2CD5,TLK1,PLPPR4,WDR1,PTPN18,ACTR2,ZNF263,INTS6,TIMM10B,NAMPT,AKAP9,CEBPZ,BSCL2,KLHL12,TMEM35A,NET1,BET1,MARCHF6,FAM91A1,NUFIP1,C6orf120,FAM3C,MERTK,SLC25A17,SEC23B,SPTLC1,LDHAL6B,NBEA,DNPH1,PABPC1,PAICS,FOXP1,TRAPPC3,ZBTB11,ILDR2,ZBTB6,SKIDA1,DNER,FRS2,ARFIP1,BCLAF3,PPARGC1A,JTB,TMEM97,STK39,YWHAQ,FERMT2,PSIP1,ZNF277,KANK3,SUPT16H,RASSF8,PDCD10,CHP1,VPS45,CCDC90B,ZDHHC15,SHPRH,SDR42E1,TRMT10A,TBC1D31,ARHGAP18,DIPK1A,SLC35G1,HIGD2A,PCARE,VTI1A,SYAP1,PAXBP1,PEF1,ANKRD34B,TYW3,CCDC59,DNAJC15,SCG3,ZDHHC21,KBTBD3,CWF19L2,TMTC3,FAM229B,NALCN,KCTD15,PURG,TRHDE,CERS2,UBQLN1,TMEM243,MXRA7,TNFAIP8L2,MSANTD2,ZBTB8A,YRDC,DTD2,CARF,GSTCD,DNAI4,TLCD3A,SLC38A6,CAAP1,PGAP1,CYP4X1,ADAMTS20,ASRGL1,TMEM254,ALPK1,EDEM3,PLEKHO2,KLHL15,WDR61,TNKS2,RBM26,LARP4,IKZF5,ITIH5,NDFIP1,CYB5B,PALS1,SUSD1,CEP44,CPEB1,MFSD14A,TBC1D15,AP1S3,LYPD6,POLR2M,DENND1B,WNK3,MAL2,NETO2,SBF2,CPNE4
MicroRNA	hsa-miR-3154:mirSVR_lowEffct	hsa-miR-3154:mirSVR_nonconserved_lowEffect-0.1-0.5	MicroRNA.org	1.777e-223	1.902e-219	1.624e-222	1.601e-221	900	2555	HDHD3,SDE2,ACO1,SLITRK1,GALNT13,AP1G1,APLNR,OSBPL6,OSBPL11,ALDOC,WDR31,RHOG,ARNT,ZBTB10,ASTN1,ATF1,ATM,TRAK2,ATP1B2,CAPN12,ATP5PB,BGLAP,BNIP3L,BOK,RASA4B,CACNA2D1,CACNB2,CACNB4,SYT6,CASP2,CAT,CCNE1,CETN2,PPM1M,CHD1,CHM,CHRM5,SYNPR,CHUK,ERCC8,CKS1B,AP3S1,SCLT1,COL6A3,KLF6,SLC31A1,MFSD4A,PABPC4L,CPD,CPOX,LYSMD3,CRIP2,SLC30A7,CSRP1,CTNS,ADPGK,CDCA3,KATNAL2,CYP27B1,DCDC2B,DAZL,DCTD,DDX5,AKR1E2,GSDME,F11R,RNF141,MANEAL,DHFR,DLAT,DLD,DLG1,DLG2,GRIN3A,DOCK1,YPEL3,LONP2,DTNA,DUSP9,DYRK1A,AASDH,ZBTB7B,TMX2,SETDB2,PLLP,PHF20L1,MRO,CDCA7,KMT5B,EIF4B,ELAVL1,ING4,STARD3NL,EIF2A,EPB41,FAM172A,ERCC3,ERCC6,TBC1D7,TMEM216,ETS1,PIPOX,EWSR1,TLR7,SLC15A3,EZH1,EZH2,FAM13B,SLC25A37,NSRP1,WAC,ARL17A,ACSL1,NGRN,FBN2,CHST15,FAM161A,FDX1,RNASEH2C,NIP7,FES,FGF2,USP48,HPCAL4,YTHDF2,FMO2,RPAIN,NICN1,VTA1,CCDC115,RAB14,SARNP,PCGF5,TRIM33,DYNC2LI1,SSX2IP,MRPS23,CDK5RAP1,NUB1,PALS2,LCOR,NLK,GABPA,GAD2,CMPK1,FAM120B,GALK2,GALNT1,HOPX,RAB8B,TM7SF3,GAS2,GATA2,GFRA2,DPY30,GLUD1,GNAI2,GNAI3,GNB1,GNG3,GNG4,SFN,GPD2,GPR4,FUT10,PCGF1,MPV17L2,GRIA2,TXNDC17,RFFL,GRM7,GSPT1,HAVCR2,RSPO3,GTF2A2,AIFM2,TMTC4,NFATC2IP,GUCY1B1,ARHGEF39,ATOH8,UTP4,HADHA,HADHB,MPND,C1orf94,TMEM128,HLA-DOB,MIER3,U2AF1L4,GRPEL2,HNRNPU,HPGD,HSBP1,HSF4,DNAJB2,HSPA4,HSPB2,HTR2C,ID2,IDH3A,TSPYL5,IHH,KANSL1L,IL13RA1,INSL3,ITGA6,ITPR2,KCND2,KCNJ10,KIT,PRSS35,KTN1,LAMC2,LCP1,LCT,LIG4,LMNA,LMO7,NCOA7,LSS,UPP2,NBR1,MAN1A1,MAP4,MCM5,SPA17,MDK,TM6SF1,MDM4,MFGE8,CLIC5,MLH1,NR3C2,MMP16,MSRA,MYH3,LYRM9,PPP1R12A,NAB1,NAP1L2,NCK1,NDUFA2,NF1,NFATC3,NFE2L2,NFYC,NOVA1,NPY2R,NRGN,NTRK3,GXYLT1,OCRL,OPCML,DCUN1D1,DENND6A,PAFAH1B2,PAK2,PDCL,PCNA,PDE4C,SOX18,PFDN4,PHB1,PIGF,KCTD5,PIK3R1,RETREG1,PLEKHA5,TRMT13,DGCR8,TMCO1,ADAMTSL4,PLS1,PNOC,USP53,ZCCHC18,POLH,POLR2E,POLR2F,POLR2L,POU3F2,PPAT,TMEM106B,PPP2CB,CROT,PPP2R5C,MANSC1,PPP4C,PPP3CB,PPP3R2,PRCP,PKIA,XAF1,PRKCQ,TMEM102,PRKDC,MAPK13,EIF2AK2,TRIM44,KLHL24,HTRA1,PSMA2,LRRC49,PSMB8,PSMD11,CNTLN,PTGS1,PTHLH,TTC19,TASOR2,PTPRA,PTPRD,LPCAT2,PTPRO,PARP16,PURA,RAB5B,TMEM167A,RAD21,PTCD3,RAD51C,RAG1,RALB,ZCWPW1,TMEM248,KDM5A,CCDC186,RBM4,RALGPS2,RDX,RELA,ANO10,RFC5,RFX4,RFX5,UBR7,MRPS18A,RIF1,RNF4,RORA,ELP2,ASXL2,ADI1,ECHDC2,RPA1,PHF10,ZNF654,UBE2W,PPP6R3,FBXW7,RPL22,RNF121,RPL28,C5orf22,RPS24,TMEM200B,YOD1,AP1AR,SAMD9L,SAT1,SATB1,MSMO1,SC5D,SCNN1A,ASIC4,PIP4P2,ELMOD1,SLC30A10,SDC2,IL17RB,COG2,MAP2K4,CDV3,SFRP1,SRSF1,SRSF5,COPZ1,SCAF8,SH3BGRL,CILK1,G2E3,FLVCR2,ST8SIA1,SLA,ZBTB1,SLC1A3,DIS3,SLC2A4,LRRC55,CD93,YEATS2,LUC7L,RAB3GAP1,SLC8A3,SLC12A4,KIN,SLC14A1,SLC15A2,SLC20A2,SLC22A3,VPS35,PARVA,TMEM268,SMARCE1,SUMO2,INAVA,SNAPC3,C9orf72,ZNF839,FGD6,CACNA2D3,SOS1,SOX5,SOX10,DUSP28,SPAST,PSENEN,ZC3H15,ECHDC1,C11orf87,TRIM21,MYNN,SSBP1,COLGALT2,NEDD1,RNF114,LRCH1,LANCL2,CTTNBP2NL,SEPTIN6,STAU1,COMMD6,RTF1,METAP1,PASK,ADHFE1,TCAIM,SEPTIN3,UBXN2B,GNG12,PMPCA,FGD4,PSORS1C2,ARHGEF9,VPS13A,DPH3,AEBP2,HYLS1,ADAM17,TAP2,UNC5D,TBP,TBX2,LETM2,TUT4,TCF15,TBC1D30,DPY19L1,DOCK9,HGSNAT,TEAD3,ZDHHC17,DICER1,TFAP4,SIRT4,HARS2,TRAM1,LEPROTL1,TMSB4X,CARNMT1,R3HDM1,TPD52,TPM2,TPM4,CCNDBP1,ORC3,STXBP4,TRPC6,TRPS1,PPIL6,FAM89B,SPO11,TSPYL1,STX12,UBE2D1,UBE2G1,CLEC2L,UBE2V2,UBP1,TMEM245,FLRT2,USF2,UTRN,MTCH2,VEGFA,VIP,TCAF2,WIPF1,EIF5A2,XPO1,TMEM9B,NRIP3,YWHAH,ZFP36,ZIC3,ZKSCAN1,ZNF76,CELF4,CCDC30,ZNF174,ZKSCAN8,PNO1,ZMYM2,STARD7,ZFAND5,GPR108,FEM1C,CA10,EMSY,MFF,PTP4A1,OTUD7B,EVI5,DTWD1,YAE1,TWSG1,PLA2G7,LYRM4,RGL3,HNRNPA3,PHTF2,THOC2,JMJD1C,KLHDC1,ZNF287,AMER1,CLK4,SYS1,PICALM,KIAA1143,BRWD3,TBC1D24,NLN,ESYT2,PTCHD1,XPO5,SRGAP1,PCDH19,RTL9,WDR35,CC2D2A,ADGRF5,TRMT5,CUL3,ATRN,NYAP2,OGT,LRRN1,OFD1,C6orf89,RGS5,PIK3R3,BMF,ELP1,ZDBF2,PHYHD1,API5,ZNF317,AP3B1,CDC14B,PPP4R4,MCU,UNC5C,GATAD1,LAMTOR3,SLC4A4,ZNF410,SNX4,SNX3,NAPG,PEX11A,SPIN4,DPM2,GGH,HDAC3,KAT2B,APLN,ST3GAL5,FUBP1,CPNE3,CPNE1,FUBP3,IL33,TAF1B,VXN,VSTM2A,CH25H,ESAM,MAP7,USP14,ATP6V0D1,RABEP1,FIBP,SCAF11,MTURN,BUB3,XPR1,VAPB,VAPA,BCL7C,MED14,GPR37L1,CD83,COPS2,TRIP11,CNOT8,NEMP2,VAMP3,NDST3,UBE4A,NRXN3,MID1IP1,CIAO1,MYL6B,RASGRP3,ARHGAP29,CYP7B1,ARIH1,PRDX5,FBXL2,ITM2B,IGLON5,MOB4,ARMC8,AKAP6,ATG5,ABI3BP,RCHY1,DPCD,BAG4,SIN3A,SYF2,GOSR2,PNISR,TMEM87A,PARS2,MMACHC,NCOR1,TRAF4,SAMD10,TCP11L2,GLCE,ZNF451,LTN1,CNTNAP2,RAI14,EDEM1,SZRD1,SECISBP2L,KIFBP,GAPVD1,SERBP1,CENPL,JADE3,SMDT1,TBC1D5,KIAA0586,KCTD4,SCRN1,EFCAB14,GIT2,SREK1,METTL23,DNAJC6,LIN52,MFAP3L,FBXO2,PJA2,SETDB1,FBXO25,FBXO8,PLPPR4,G3BP2,CHRDL1,OXSR1,USP15,MED13,SLC29A4,PTBP3,AKT3,MED6,PDCD6,TOM1L1,HMGXB4,SMC4,RWDD2B,LSM12,BCL6B,SLC17A5,CCDC43,LRPPRC,BCAP31,RBM12,AKAP9,SENP2,NME6,CALCRL,CTDSPL,VPS13B,MFSD10,RCAN2,DCAF7,RAMP2,RAMP1,BET1,CDHR1,IKZF1,CNPY2,TMEM196,C6orf120,CDC42EP2,SPSB4,COG5,RBM18,CAP2,NSUN4,CCDC110,RPP30,PABPC1,STAMBP,POLR3F,ACAD8,LAT,MOB1B,DAPP1,FOXP1,USP39,CACYBP,OGA,DMAC2L,YME1L1,RBBP9,SRSF10,MTHFD2,WASF3,ARFIP1,CSDC2,LYVE1,MTMR11,RBMX,TNRC6A,UBE2Q2,TLK2,ANKRD42,VAX1,RAB31,TOR2A,OGFR,PCLO,PRSS23,HIBADH,ERLIN2,SOX21,PSIP1,MAP4K5,SUPT16H,AKAP10,EXOC4,CHP1,SYNRG,COX6B2,MGAT4A,SLC5A7,CBX3,MGLL,ALDH16A1,SHPRH,MAPK1IP1L,DUSP19,LRRC25,ANKRD45,ATP5IF1,CAMK2N2,C2orf68,KY,PEF1,ERICH3,REM1,C11orf54,ACAD9,MACROD1,ATAD2,C16orf72,CCDC113,C1GALT1C1,GTPBP8,TCEANC2,C1orf216,ETFRF1,LIX1L,OLA1,UQCR10,YPEL1,DUSP26,TRIR,CUEDC2,TMIE,HCFC2,ALG6,MLPH,ASPDH,DSE,STRN3,DONSON,APOO,BAZ2B,NOP53,DRAM2,ATP13A3,CDC73,NKAP,ARMH3,CEP97,CERS4,NAA16,NDNF,B3GLCT,AKIRIN1,DHX40,ICE2,ZYG11B,ERI2,MYH14,CARF,ZMYM1,ARMH4,ZC3H14,GGNBP2,EMID1,COQ8B,RNASEK,IFT43,TAX1BP3,TRAPPC13,RMI1,PHC3,FMN1,ADAMTS20,ASRGL1,TMEM254,TM2D3,LYSMD4,ALPK1,RAB11FIP1,SLC35F5,PLCD3,FAM204A,PLEKHO2,GALNT11,ADAM33,REEP4,RBM43,TSPYL2,RBM26,MISP3,PARVG,TMEM106A,PHOSPHO1,SIMC1,NEU4,ZFP90,RHBDF1,AZI2,B9D2,CEP44,DDHD1,ZFP91,ERCC6L2,AARD,KLHDC7B,PRSS36,HENMT1,S100PBP,DCLRE1B,LGI4,TOE1,RASAL3,PIK3R6,MRPS11,PCP4L1,MRPL11,RAPH1,TMEM237,TMX1,DENND1B,URM1,MAP1LC3B,CCER1,TIRAP
MicroRNA	mmu-miR-181c-5p		MirDB	1.938e-223	2.075e-219	1.77e-222	1.745e-221	462	786	ACP1,FMNL2,ZC3H6,ESCO1,SLITRK1,TMEM200A,ADM,AP1G1,AGL,OSBPL8,TMEM123,AMD1,AQP4,AR,CNOT6L,PLEKHA3,CRYBG3,ATP1B1,ATP2B1,DCBLD2,ATP6V1A,AVPR1A,ADGRB3,CACNB2,CALCA,CBLB,CCNA2,CCNC,LRBA,CDK7,CHD1,SYNPR,RAB3C,ERCC8,CLK1,KLF6,CPD,CREB1,CREBL2,NUS1,DDX3X,MTX3,DLG2,CDON,DRD1,E2F5,ST8SIA3,S1PR1,TXNDC12,KLHL5,FSD1L,PHF20L1,MEGF9,RLIM,ELAVL4,EPHA4,NCALD,CTTNBP2,ERCC5,PBDC1,ETS1,EVI2A,ZDHHC3,SLC25A37,ACSL4,MBTPS2,CDC40,FKTN,FDFT1,FOXJ1,SFMBT1,HSD17B7,ANKFY1,ARMCX3,TAF9B,SSX2IP,GABRA1,RAB8B,KBTBD8,RSF1,GATM,NR6A1,GFPT1,GFRA1,GLRB,GLS,GNAQ,GOLGA1,GPD2,GPR22,GRB10,GRIA3,GRIK2,NR3C1,GRM5,PLXDC2,MIER3,HLF,AGFG1,HTR1A,CCN1,DOCK7,ITGA1,METTL21A,OLFM3,KCNA4,KPNA1,KPNB1,LMO1,CAPRIN1,MAN2A1,MARK1,MAT2A,MBNL1,CHIC1,ME2,MEF2A,ARL13B,AFF1,MYBL1,MYBPC1,NAB1,PGM2L1,NCBP1,SFR1,SPICE1,NFIB,CSNK1G1,NOVA1,BRWD1,IGSF11,TNFRSF11B,ZNF800,DCUN1D1,PAFAH1B1,PAM,PBX1,CDK17,PDGFRA,GDAP1,MTPN,RIN2,ZFAND6,UBL3,POU2F1,MINDY2,PPM1B,PPP1CB,PPP1R2,PPP3R1,OTUD4,PKN2,MAPK1,PROX1,MBTD1,AFTPH,ZNF280D,DPP8,PTEN,CREBRF,LPCAT2,MRPL16,OXSM,PHIP,RAD21,RAD23B,RALA,RAN,RBBP7,RBM3,MAGOHB,PLEKHJ1,SLC25A36,RORA,RORB,PSPC1,PI4K2B,ACER3,RPS6KA3,RPS6KB1,YOD1,DNAJA4,ETNK1,SOX6,RRAS2,SRSF7,MTF2,RAB11FIP2,AAK1,C14orf39,PNRC2,FNDC3A,CNKSR2,WDR37,DENND4C,RUFY3,BTBD3,SACM1L,SLF2,N4BP2,ENAH,SNAI2,FAM126B,USP33,XPO7,TNIK,SETX,AVL9,TMEM165,TMEM126B,ZBTB43,TOGARAM1,LMO3,SRPK2,CLASP2,SSR1,CTTNBP2NL,GPD1L,METAP1,PLCB1,SYN2,PPIP5K2,MGA,DMXL2,DNAJC13,TRIM2,PCDHAC1,PCDHA10,PCDHA5,PCDHA4,PCDHA3,CTXN3,PATL1,ZDHHC17,TFAM,SIRT1,TGFBR1,AP4E1,TARDBP,SLC35A3,THRB,KIAA1217,HEY2,GPCPD1,TNFAIP1,MORC3,ACAP2,NR2C2,CD2AP,SLC7A11,TTPA,UBE2B,KCNQ5,UBE2N,UBP1,EIF5A2,XK,TMEM9B,ZIC3,SPIRE1,ZFAND5,LCLAT1,SLBP,ST8SIA4,YIPF6,PCNP,PAK5,SCYL3,RALGAPB,LYRM1,PHTF2,THOC2,CUL5,FRMD6,SLC4A10,FAM199X,YTHDF3,AMER1,NDRG2,BIRC6,PICALM,SNN,CDC7,RIMKLB,NWD2,TBC1D14,TAOK1,FBXO33,ARRDC3,HOMEZ,FNIP2,CUL3,STIM2,CDC42BPA,DPP10,LCORL,PPFIA1,PIK3R3,BEND3,ZFP14,ZNF317,DDX55,CGGBP1,TMEFF1,PDE5A,RNF182,B4GALT4,NOL4,C2orf69,RNMT,TNFSF10,POLR1F,KAT2B,JAZF1,UMAD1,WASL,THSD7A,PTBP2,LATS1,MTURN,DCLK1,COPS2,NRXN1,NIPBL,AKAP6,ATG5,ONECUT2,ABI3BP,RNF19A,TBPL1,NPEPPS,POT1,NEK7,PNISR,CLOCK,ANKRD44,IPCEF1,EIF5B,PHF14,LSM14A,UBE3C,TANC2,DOCK4,WSB1,CCP110,EPC2,PHACTR2,SERBP1,PCDHA9,BCLAF1,SERTAD2,ZEB2,FBXL3,ARL5A,C2CD5,MFAP3L,LRIG2,TBC1D4,FBXO3,PLPPR4,HIBCH,G3BP2,USP15,NR1D2,PTBP3,AKT3,TOM1L1,EDIL3,ACTR2,HIPK3,MBNL2,CTDSPL,LMBRD2,ARIH2,N4BP2L2,FAM3C,SYNCRIP,BBIP1,ATP5MG,TSPAN13,FOXP1,MFSD8,NFAT5,TTC39B,ZMYND11,SEC24A,TCERG1,RABGEF1,CPSF6,CECR2,ADAMTS5,PWP1,RASSF8,KLHL2,PDAP1,NEGR1,C16orf87,TMEM220,SMAP1,PABIR2,TAB3,TRUB1,STXBP6,LGALSL,RSPO2,NEXMIF,C1orf216,SPTY2D1,DENND5B,ZNF704,ZNF664,DERL1,BAZ2B,DCAF10,CDC73,CEP97,SRD5A3,AKIRIN1,TBL1XR1,PALB2,KATNBL1,ZFHX4,CARF,QSER1,CBLL1,CEP76,WLS,EHD4,GREB1L,PHC3,WWC2,NAA15,MED8,RNF34,NAA50,CEP63,XPNPEP3,CPEB4,WDR82,ANO3,RBM26,LARP4,MBOAT2,C17orf75,TENT4B,PALS1,NUCKS1,MFSD1,IPPK,RMND5A,DEPTOR,AP1S3,FBXL17,YTHDC2,USP46,ACVR1C,PAPOLG,GPBP1,ZBTB41,SGPP1,DENND1B,ANKRD13C
MicroRNA	hsa-miR-1245:mirSVR_lowEffct	hsa-miR-1245:mirSVR_nonconserved_lowEffect-0.1-0.5	MicroRNA.org	2.127e-223	2.277e-219	1.941e-222	1.913e-221	631	1388	ACADSB,ACADVL,ACVR2A,TUBGCP5,ADK,FHAD1,APLNR,AK2,ALCAM,WDR31,ANXA4,APAF1,ARNT,ATM,TRAK2,CRYBG3,UBR1,DPY19L3,ATR,ATRX,BDH1,BMPR1B,BSG,C1QC,TMEM50B,CACNB2,CACNB4,CALM1,CAMK2D,CAPN3,CASP3,CCNA2,METTL6,CCNT2,CDC25A,CDC27,CDH8,CDH10,CDKN1B,CEBPB,CEBPG,CHRNA1,CHRNB1,CLCN3,CNR1,CPD,CREM,CRK,CSNK1A1,CSTF2,UBXN2A,CTBS,CTNNB1,CTSB,CTSO,DGKB,DARS1,MFRP,C8orf34,GADD45A,MYEF2,AK3,DDX10,SPOCK3,DNASE2,SH3BGRL2,LONP2,MED31,MRPL53,ATL1,EDNRB,NMD3,ESYT3,IFT52,ABHD5,SH3GLB1,METTL9,LACTB2,ASB3,DBR1,EIF2A,HSD17B11,NAGPA,GPN3,EPHA5,TBC1D7,KLF3,EYA1,NSRP1,FABP5,PCGF6,FBN1,FBN2,ACAD11,CHST15,UBR5,FDFT1,FECH,NIP7,AIG1,FER,COMMD10,FGF1,BIN2,PRKAG2,CIAO2A,FH,YTHDF2,DCDC2,HSD17B7,FMO2,FNTA,CHMP5,ZNF397,TMEM107,CCDC115,ARMCX3,AZIN1,TRIM33,FUT8,ZNF512,SPATA5,MEGF10,VPS29,GABRB1,FAM120B,GALK2,GALNT1,ERAP1,RAB8B,STK26,GALNT7,CCDC62,FAM126A,GNAI3,GRIA3,GRIA4,TBRG1,GUCY1B1,HGF,TMEM128,CFAP300,HLA-DMB,HMGB3,HNMT,HNRNPH1,GRPEL2,HPGD,TENT2,HSPD1,STARD4,COL27A1,ID1,C5orf24,IGFBP7,CNTNAP4,IL1RAP,LIX1,KRTCAP2,IL10RB,IL13RA1,ITGA1,ITPA,ITPR2,KLHL23,KCNK2,CREG2,PRSS35,LCP2,LGALS8,LNPEP,MBNL1,SKA2,CHIC1,MEIS2,MMP16,MOCS2,MSH2,CCDC50,PGM2L1,NCBP1,CCDC88B,SPICE1,CCDC13,SLCO1C1,NFX1,MYHAS,CCN3,NOVA1,SFXN4,SLC11A2,ORC2,PAFAH1B1,PAFAH1B2,PAK1,PAK3,PAX6,PBX1,PCDH9,PDGFRA,GNG2,PFN2,SIAE,DNAJC10,SASH3,ZFAND6,PLAG1,PLAGL1,PLEKHA5,C11orf71,FXYD3,PLS3,PMP22,DDIT4,RC3H2,EXOSC9,PRRX1,SGTB,PPM1K,PPAT,PARP14,PPP2R3A,PPP2R5E,PPP6C,RBFOX1,MAPK9,MAP2K5,MAP2K6,THAP12,PROS1,TET2,MASP1,KLHL24,KLHL28,PSMA2,CNTLN,PTGER3,MTMR10,ABITRAM,LPCAT2,MRPL16,FAM120C,PTS,ACSM5,USP47,SLC35A5,RAD21,EPN3,RAD51C,RALA,RBBP7,RBL2,RCN1,RFC3,RFX4,RIF1,APPL2,RORA,RP2,TMEM100,RPL27A,CPPED1,TMA16,UFSP2,AGPAT5,LIN7C,MNS1,STRBP,CHDH,CSGALNACT2,SCO1,ELAC1,SDC4,SOX6,MAP2K4,SRSF3,SGCB,CDKN2AIP,SLITRK3,NLGN1,ENPP4,CCDC141,ZNF365,PRPF40A,SACM1L,ATF6,SEPHS1,SLC8A3,MED19,NECAP2,AGK,SMARCE1,RCOR3,OCLN,ZNF839,SNRPB2,TMCC1,FAM126B,CACNA2D3,PDS5B,SP1,ENDOD1,CLASP2,LENEP,MYNN,ACSS2,EPB41L3,ZNF25,NXT2,ABRAXAS2,SLC50A1,PLCB1,SYN2,ADGRL2,UNC5D,DMXL2,DNAJC13,TUT4,ZEB1,GCFC2,TBC1D30,PUM2,PRDX2,DICER1,SIRT1,GRIP1,SLC35A3,ISCU,SEC62,RIMOC1,SUZ12,TNFAIP3,R3HDM1,ACAP2,TPM4,TPP2,TRPC1,SSBP2,TWIST1,UBE2E2,CCL28,UBE2L3,UBE3A,SHPK,TMEM245,PITPNB,UQCRB,MTCH2,VCP,XPO1,YWHAH,ZBTB14,ZKSCAN1,ZNF143,KCMF1,LXN,EMSY,KRT73,CDC42SE2,VPS35L,USP7,SLC17A6,TFEB,PARP11,PAK5,PHTF2,MRPL52,PSMB11,NCOA4,THOC2,SHOC2,PPP4R3B,SSPN,SOCS4,NAA30,FAM199X,RALGAPA1,USP9X,BIRC6,FZD4,RNF150,INTS2,WDR35,FBXO33,ARHGAP21,WDR48,TEAD2,SMARCA5,NYAP2,OFD1,MAP4K3,PPFIA1,PIK3R3,PARG,PLEKHA4,GPAM,ZDBF2,SHTN1,FHIP2A,MLIP,MCU,MCM9,PDE5A,EIF3J,RAP2C,B3GALT2,SUCLA2,TRIM24,BANF1,NRP2,TMEM11,CFLAR,FUBP1,PTBP2,VSTM2A,CH25H,UBA3,MAP7,SMC3,MOSMO,ZMYM6,TMEM67,SRSF11,B4GALT6,TXNL1,UBE4A,NRXN3,C12orf29,LIPG,CIAO1,ASB8,CRIPT,CYP7B1,ARIH1,NIPBL,PCYT1B,FAM149A,RNF32,PIGB,RNF19A,CNOT10,TMEM59,BABAM2,WTAP,NCOR1,GDA,ZZZ3,ZNF451,LRRTM2,CNTNAP2,FAM169A,DNM3,PHF14,LSM14A,UBE3C,HDAC9,CCP110,EPC2,SLK,SERBP1,TES,SNX20,TBC1D5,TOMM20,PABPC5,GIT2,ZEB2,FBXL3,MSI2,LRIG2,SEC24D,CABYR,FCHSD2,TLK1,DDX46,MYLK3,FBXO3,HIBCH,SNAP91,OXSR1,GOLGA5,FAM162A,MED6,PDCD6,TOM1L1,GJC1,DNM1L,ABCC9,ACTR2,RAD50,SLC17A5,CCDC43,RBM12,RBM5,OXNAD1,TRIM13,USPL1,HNRNPR,RAMP2,BCAS2,NOD1,GJD3,ZBTB18,APPBP2,PAICS,KCNV1,STAU2,DAPP1,FOXP1,AFF4,SRSF10,ARPP21,TCERG1L,PPP1R13L,PGRMC1,RNF115,SUGT1,CRCP,TOX3,UQCR11,FERMT2,LIAS,NUDT21,DDX52,CNTRL,TOPBP1,ADAMTS5,HIBADH,ZWINT,TMEM44,PDCD10,PXMP4,TGIF2,STK38,TRMT11,OIP5,MGLL,PABIR2,DIPK1A,PCARE,HECTD2,ERICH3,C16orf72,SETD2,GTPBP8,LGALSL,TCEANC2,KBTBD3,NEXMIF,ZC3H12B,FAM229B,USP25,YPEL1,GID4,SNX10,ALG6,DSE,STRN3,PSAT1,ARHGEF19,ERO1A,MFSD11,NXPH1,SLC40A1,HAUS3,EML5,ATP13A3,RNF128,ARMH3,RNASEH2B,ICE2,ZNF322,MANEA,ZYG11B,NARS2,GRTP1,CARF,SLTM,DNAI4,CSPP1,RPAP2,EFCAB5,MAP9,MCMBP,ADAL,PDZD7,CEP76,MINDY3,PHC3,L3HYPDH,ZNF606,ABHD18,SLC35F5,CEP63,EDEM3,SPHKAP,TET1,GKAP1,CEP70,WDR82,NEUROD6,GOLM2,GOLPH3,MBOAT2,TINAGL1,ATL2,SMIM12,KCP,NFKBIZ,AZI2,HELQ,ITIH5,PRR35,TMEM168,SLC25A32,USP46,NABP1,RFX7,JMJD7,SLC2A13,GPBP1,NBEAL1,TMEM135,POLR2M,RSRC2,YIPF5,SPATS2,RILPL2,NETO2,SASS6,FAHD1
MicroRNA	hsa-miR-524-5p:PITA	hsa-miR-524-5p:PITA_TOP	PITA	2.676e-223	2.865e-219	2.438e-222	2.403e-221	501	914	SEH1L,ABCA1,ADAM10,ADK,OSBPL8,TRIM23,CNOT6L,ATP2B1,UBR1,DPY19L3,ATRX,SLC25A26,PCMTD1,BNIP3L,KLF9,CALM1,CALU,FCHO2,CBLN1,CD47,LRBA,CDC42,CDH2,CDH9,CDK8,CDO1,CEBPD,CHN2,CLCN5,CLK1,CTHRC1,CNR1,SLC30A7,LRRC3B,CSNK1G3,GADD45A,FAM241A,DDX6,AMMECR1L,DLX6,GRIN3A,CRISPLD1,SH3BGRL2,CDON,DOCK1,CPEB2,DRD1,RIOK1,ITCH,DYRK1A,RRP15,E2F2,E2F3,GOLT1B,DESI2,EDNRA,KLHL5,SH3GLB1,METTL9,PDIK1L,EIF4E,COPS4,INSIG2,ELAVL2,STARD3NL,ENPEP,EPB41,EPB41L2,IPO11,EPHA5,EPHA7,EPS15,FBXO30,FBN1,UBR5,CIAO2A,SUCO,RNF138,FOXO1,UBE2J1,BTBD10,ING5,PPHLN1,HOOK3,ZFR,PALS2,L3MBTL3,LCOR,LSM8,NLK,GABRB3,CAB39,NKX6-2,ARID4B,GAS1,GALNT7,GK,SLITRK2,GLI3,GLRB,GLUD1,GMFB,GNAI3,GNAO1,GPM6A,GRB10,GRIA2,GSPT1,HDAC1,HNRNPA2B1,HNRNPF,HNRNPK,HNRNPU,FAM76A,POC5,ID1,ITGB8,KCNQ3,KIF2A,KPNA1,KPNA4,MAK,MBNL1,CHIC1,MEF2A,MEF2C,MID1,FBXO45,MYO1B,MTM1,MXI1,MYBL1,MYO6,NFIA,NFIB,NFYB,CNOT2,BRWD1,RAB12,NPC1,HCN1,SMIM11,NUP98,IGSF11,HACD2,POLE3,OPA1,OPHN1,GPR137C,PAFAH1B1,PDCL,PCDH9,PCM1,MTPN,ATAD2B,PITPNA,ANKIB1,PLAGL1,PLS3,WDR44,PRRX1,MINDY2,PPP1CB,RSBN1,PIM3,PPP2CB,PPP3CA,PRKAR1A,OTUD4,PRKAR2B,PKN2,MAPK1,IL17RD,PRKX,RNF111,KLHL28,TRPM7,ELOVL2,PTK2,PTPN2,PTPRD,PTPRO,FAM120C,PARP16,PURB,PRPF39,RAB5B,USP47,RAD23B,RANBP2,RAP1B,RAP1GDS1,RAP2B,KDM5A,ARGLU1,TMEM161B,RDX,RFC1,RGS7,RNF2,APPL2,SETD5,PSPC1,ZNF654,UBE2W,CCDC91,SLC39A9,STRBP,COPRS,LGR4,USP12,ETNK1,SDC2,SOX6,SRSF1,SRSF5,SRSF6,ZNF652,CILK1,G2E3,SLITRK3,NLGN1,TRAPPC8,SKIL,WDR37,CCDC141,SLC1A2,SLC1A3,IWS1,WDR47,SLC6A6,CCDC88A,SLC12A2,KIN,WDR11,PARVA,SNAI2,TMEM30A,PLCH1,RAB21,STK38L,SNRPC,SON,ZNF292,SOS2,PDS5B,SP1,SP3,SP4,ASH1L,SRPK1,LMO3,SRPK2,TAB2,SSB,KMT2E,CMAS,LRCH1,SS18,ERBIN,NKRF,CLCC1,WDR43,NUP205,RTF1,STX3,PSME4,ADGRL2,TAL1,NUP160,FBXW11,ELOA,TCF4,USP24,FNBP4,PUM2,TEAD1,TFAP4,SIRT1,MOSPD1,RHOQ,TARDBP,TIA1,HEY1,TJP1,CBX5,TLE4,SEC62,TMX4,HEY2,TMSB4X,TNFAIP1,SUZ12,KAT6B,TPM1,TPM3,DDAH1,TRPS1,TWIST1,UBE2D3,UBE2E2,UBE2N,FLRT2,KDM6A,EIF5A2,YES1,ZFX,ZNF2,ZNF711,TMEM170B,ZBTB38,SPTSSA,ZNF148,VEZF1,KCMF1,ABHD3,SMARCAD1,ZNF318,CA10,CSDE1,C14orf28,CCDC47,USP7,PLSCR3,SLC17A6,RGS7BP,FAM13C,FZD3,PAK5,SLITRK4,PELI1,CERS6,SLC39A10,THOC2,JMJD1C,MSRB3,CDK2AP1,SLC4A10,FAM181A,TMEM215,INTS2,MTUS1,MACIR,SLAIN2,MAP4K3,PIK3R3,PEX3,API5,LMO4,CGGBP1,TCAP,PRKRA,ANKRA2,PDE5A,EED,RAB11A,SUCLA2,IQGAP1,JAZF1,UBA3,USF3,SMC3,SCAF11,RSBN1L,LRRFIP2,SOCS6,JAM2,NRXN3,BAMBI,QKI,HECTD1,ARMC8,SESTD1,GOSR1,CNRIP1,SYF2,PNISR,RBM39,NECAP1,GLCE,LTN1,APPL1,RAI14,LSM14A,BZW1,CEP57,KIAA0408,DOCK4,SLK,SERBP1,MATR3,DNAJC6,ZEB2,CEP350,SEC24D,TBC1D4,SNAP91,OXSR1,USP15,RCE1,TANK,ARRDC4,RANBP9,ANKRD46,ZBTB34,ARL4A,RBM12,MBNL2,SERF2,KLHL12,PAN3,MTDH,RCAN2,DCAF7,YAP1,UBE2E3,RBM18,SYNCRIP,APPBP2,NBEA,PDLIM5,EXOC5,KHDRBS1,CELF1,OGA,AFF4,ZBTB6,TCERG1L,FRS2,SERP1,SESN1,KLHL20,C11orf58,YWHAQ,UBE2Q2,PTPN21,TAFA2,NUDT4,ZHX1,MOSPD2,CBX3,DENND10,NEGR1,YPEL2,TAB3,FAM133B,HES5,ORMDL1,ARHGAP12,VGLL3,FAM76B,SETD2,NEXMIF,ZC3H12B,SPTY2D1,CPNE8,SENP1,SGMS1,NUP37,BAZ2B,SLC40A1,DCAF10,CEP41,FAM184A,AKIRIN1,RHBDF2,DHX40,MZT1,GTDC1,CLIP4,ASB13,PGAP1,TAFA1,FNIP1,VCPIP1,BBOF1,NAA15,MAGI3,CPEB4,TNKS2,NEUROG2,GOLM2,RBM26,ZNF106,GZF1,DDHD1,ZFP91,ERCC6L2,MFSD14A,SMURF2,MEAF6,PAPOLG,CASD1,LYPD6,GPBP1,ITFG1,ANP32E,ITM2C,ZFC3H1,NETO2,SBF2
MicroRNA	hsa-miR-520d-5p:PITA	hsa-miR-520d-5p:PITA_TOP	PITA	2.676e-223	2.865e-219	2.438e-222	2.403e-221	501	914	SEH1L,ABCA1,ADAM10,ADK,OSBPL8,TRIM23,CNOT6L,ATP2B1,UBR1,DPY19L3,ATRX,SLC25A26,PCMTD1,BNIP3L,KLF9,CALM1,CALU,FCHO2,CBLN1,CD47,LRBA,CDC42,CDH2,CDH9,CDK8,CDO1,CEBPD,CHN2,CLCN5,CLK1,CTHRC1,CNR1,SLC30A7,LRRC3B,CSNK1G3,GADD45A,FAM241A,DDX6,AMMECR1L,DLX6,GRIN3A,CRISPLD1,SH3BGRL2,CDON,DOCK1,CPEB2,DRD1,RIOK1,ITCH,DYRK1A,RRP15,E2F2,E2F3,GOLT1B,DESI2,EDNRA,KLHL5,SH3GLB1,METTL9,PDIK1L,EIF4E,COPS4,INSIG2,ELAVL2,STARD3NL,ENPEP,EPB41,EPB41L2,IPO11,EPHA5,EPHA7,EPS15,FBXO30,FBN1,UBR5,CIAO2A,SUCO,RNF138,FOXO1,UBE2J1,BTBD10,ING5,PPHLN1,HOOK3,ZFR,PALS2,L3MBTL3,LCOR,LSM8,NLK,GABRB3,CAB39,NKX6-2,ARID4B,GAS1,GALNT7,GK,SLITRK2,GLI3,GLRB,GLUD1,GMFB,GNAI3,GNAO1,GPM6A,GRB10,GRIA2,GSPT1,HDAC1,HNRNPA2B1,HNRNPF,HNRNPK,HNRNPU,FAM76A,POC5,ID1,ITGB8,KCNQ3,KIF2A,KPNA1,KPNA4,MAK,MBNL1,CHIC1,MEF2A,MEF2C,MID1,FBXO45,MYO1B,MTM1,MXI1,MYBL1,MYO6,NFIA,NFIB,NFYB,CNOT2,BRWD1,RAB12,NPC1,HCN1,SMIM11,NUP98,IGSF11,HACD2,POLE3,OPA1,OPHN1,GPR137C,PAFAH1B1,PDCL,PCDH9,PCM1,MTPN,ATAD2B,PITPNA,ANKIB1,PLAGL1,PLS3,WDR44,PRRX1,MINDY2,PPP1CB,RSBN1,PIM3,PPP2CB,PPP3CA,PRKAR1A,OTUD4,PRKAR2B,PKN2,MAPK1,IL17RD,PRKX,RNF111,KLHL28,TRPM7,ELOVL2,PTK2,PTPN2,PTPRD,PTPRO,FAM120C,PARP16,PURB,PRPF39,RAB5B,USP47,RAD23B,RANBP2,RAP1B,RAP1GDS1,RAP2B,KDM5A,ARGLU1,TMEM161B,RDX,RFC1,RGS7,RNF2,APPL2,SETD5,PSPC1,ZNF654,UBE2W,CCDC91,SLC39A9,STRBP,COPRS,LGR4,USP12,ETNK1,SDC2,SOX6,SRSF1,SRSF5,SRSF6,ZNF652,CILK1,G2E3,SLITRK3,NLGN1,TRAPPC8,SKIL,WDR37,CCDC141,SLC1A2,SLC1A3,IWS1,WDR47,SLC6A6,CCDC88A,SLC12A2,KIN,WDR11,PARVA,SNAI2,TMEM30A,PLCH1,RAB21,STK38L,SNRPC,SON,ZNF292,SOS2,PDS5B,SP1,SP3,SP4,ASH1L,SRPK1,LMO3,SRPK2,TAB2,SSB,KMT2E,CMAS,LRCH1,SS18,ERBIN,NKRF,CLCC1,WDR43,NUP205,RTF1,STX3,PSME4,ADGRL2,TAL1,NUP160,FBXW11,ELOA,TCF4,USP24,FNBP4,PUM2,TEAD1,TFAP4,SIRT1,MOSPD1,RHOQ,TARDBP,TIA1,HEY1,TJP1,CBX5,TLE4,SEC62,TMX4,HEY2,TMSB4X,TNFAIP1,SUZ12,KAT6B,TPM1,TPM3,DDAH1,TRPS1,TWIST1,UBE2D3,UBE2E2,UBE2N,FLRT2,KDM6A,EIF5A2,YES1,ZFX,ZNF2,ZNF711,TMEM170B,ZBTB38,SPTSSA,ZNF148,VEZF1,KCMF1,ABHD3,SMARCAD1,ZNF318,CA10,CSDE1,C14orf28,CCDC47,USP7,PLSCR3,SLC17A6,RGS7BP,FAM13C,FZD3,PAK5,SLITRK4,PELI1,CERS6,SLC39A10,THOC2,JMJD1C,MSRB3,CDK2AP1,SLC4A10,FAM181A,TMEM215,INTS2,MTUS1,MACIR,SLAIN2,MAP4K3,PIK3R3,PEX3,API5,LMO4,CGGBP1,TCAP,PRKRA,ANKRA2,PDE5A,EED,RAB11A,SUCLA2,IQGAP1,JAZF1,UBA3,USF3,SMC3,SCAF11,RSBN1L,LRRFIP2,SOCS6,JAM2,NRXN3,BAMBI,QKI,HECTD1,ARMC8,SESTD1,GOSR1,CNRIP1,SYF2,PNISR,RBM39,NECAP1,GLCE,LTN1,APPL1,RAI14,LSM14A,BZW1,CEP57,KIAA0408,DOCK4,SLK,SERBP1,MATR3,DNAJC6,ZEB2,CEP350,SEC24D,TBC1D4,SNAP91,OXSR1,USP15,RCE1,TANK,ARRDC4,RANBP9,ANKRD46,ZBTB34,ARL4A,RBM12,MBNL2,SERF2,KLHL12,PAN3,MTDH,RCAN2,DCAF7,YAP1,UBE2E3,RBM18,SYNCRIP,APPBP2,NBEA,PDLIM5,EXOC5,KHDRBS1,CELF1,OGA,AFF4,ZBTB6,TCERG1L,FRS2,SERP1,SESN1,KLHL20,C11orf58,YWHAQ,UBE2Q2,PTPN21,TAFA2,NUDT4,ZHX1,MOSPD2,CBX3,DENND10,NEGR1,YPEL2,TAB3,FAM133B,HES5,ORMDL1,ARHGAP12,VGLL3,FAM76B,SETD2,NEXMIF,ZC3H12B,SPTY2D1,CPNE8,SENP1,SGMS1,NUP37,BAZ2B,SLC40A1,DCAF10,CEP41,FAM184A,AKIRIN1,RHBDF2,DHX40,MZT1,GTDC1,CLIP4,ASB13,PGAP1,TAFA1,FNIP1,VCPIP1,BBOF1,NAA15,MAGI3,CPEB4,TNKS2,NEUROG2,GOLM2,RBM26,ZNF106,GZF1,DDHD1,ZFP91,ERCC6L2,MFSD14A,SMURF2,MEAF6,PAPOLG,CASD1,LYPD6,GPBP1,ITFG1,ANP32E,ITM2C,ZFC3H1,NETO2,SBF2
MicroRNA	hsa-miR-302e:mirSVR_highEffct	hsa-miR-302e:mirSVR_conserved_highEffect-0.5	MicroRNA.org	3.139e-223	3.361e-219	2.858e-222	2.816e-221	547	1074	ANKRD29,ACTL6A,AGTR2,VSIG10L,AHR,AK2,ALCAM,TMEM123,ALDOB,ASAH1,PLEKHA3,ASPH,FUNDC2,ATP6V1B2,ATP6V0B,DPY19L3,BACH1,BMPR1A,BNIP3L,FOXL2,KLF9,BTG1,TMEM50B,CA12,CALB2,CAPZA1,CCNG1,CD44,CFL2,CHN2,C4orf33,COL15A1,PLA2G3,CPOX,LYSMD3,CRYAB,FAM210B,CYYR1,ARHGEF3,CTSS,MXD3,MYEF2,HP1BP3,DMXL1,GNPDA2,DMP1,DYNC1LI2,DRD1,DUSP2,DERL2,TMED7,E2F5,EDNRB,EGFR,CDCA7,KMT5B,EIF2S1,PDIK1L,GOLGA7,SAR1B,IRAK4,RNFT1,ELAVL2,JPT1,DCTN4,CYB5R4,HSD17B11,EPHA5,EPS8,ERCC5,KLF3,DNAJC27,F2RL2,FANCD2,PRR16,CDC40,ZNRF3,MED12L,POLK,SNX9,SUCO,DCDC2,HSD17B7,FMR1,EMB,PPHLN1,BRMS1L,PCGF5,AZIN1,LUC7L2,SSX2IP,MPC1,MSANTD4,FUCA2,LCOR,GABPB1,RAB23,CMPK1,GALK2,GALNT3,TAGAP,KBTBD8,RSF1,LCA5L,ZBTB37,USP32,GPM6A,GPR12,GPR34,TXNDC17,GRM5,GSTM3,PLXDC2,PRPF38A,HELLS,HOXC9,JAK1,ARL6IP6,OLFM3,KCNJ8,KIF5B,KPNA2,PRSS35,NCOA7,MARK1,MCL1,SRSF12,PPM1L,POC1B,ARL13B,MLH1,MTCP1,RNF38,MUC1,MYO9A,NACA,SPICE1,NELL2,NEO1,NEUROD1,NF1,SLCO1C1,NFX1,NHLH2,BRWD1,NPM1,NRCAM,OCRL,OPHN1,ORC2,ORC4,ZNF800,DCUN1D1,PDE12,PAFAH1B1,PAK2,PAM,PCDH9,PDCD2,PFN2,PIK3C3,PIK3CA,PIP4K2A,PKD2,PLAG1,APBB1IP,PRIMPOL,PRRX1,WDR5B,ING3,PNN,C16orf91,PPA1,RSBN1,PPP2R3A,CROT,PPP2R5C,PPP3R1,PPP6C,MARCHF5,PRIM1,PRKACB,PKN2,XAF1,TRIM44,PRPS2,TET2,MASP1,ZNF280D,GDAP2,PSMD11,DPP8,ST7L,TBC1D8B,PTHLH,PXK,TWF1,TMEM260,CREBRF,PTPRD,PTPRK,PTPRO,PURA,NOL8,RAD23B,C9orf40,OXR1,ARID4A,RBBP7,RBL2,RBM3,RBM4,RDX,SLC6A15,RELA,LARP1B,RFX3,RIF1,RNASE4,RNASEL,RNF6,ARL8B,FAM102B,RPGR,ADI1,TMEM100,QRSL1,TMEM140,UBE2W,C18orf32,RPL30,UFSP2,SLC39A9,RPS6KA3,RPS15A,LGR4,MCM10,CIBAR1,TRIM36,SRSF3,VEZT,ZNF507,RNF149,CILK1,FNDC3A,SLITRK3,WDR37,ATF6,HABP4,RAB3GAP1,KIN,SLC14A1,SLC15A2,VPS35,RCOR3,H2AJ,C9orf72,CMTR2,CSGALNACT1,RBM34,ZNF292,SOS1,XPO7,TNIK,ENDOD1,SP100,DCAF6,ACTR10,ZBTB43,LMO3,ACSS2,KMT2E,DCUN1D4,ZNF25,CLCC1,NUP205,METAP1,RTKN2,TCAIM,FGD4,SUV39H1,SYNE2,AEBP2,DNAJC9,PPIP5K2,UNC5D,TBCEL,CYP4V2,ZEB1,SASH1,USP24,PCDHAC1,PCDHA10,DYNLT3,PCDHA5,UFL1,PCDHA4,PCDHA3,TDG,TFAP4,COMMD3,LEFTY2,AP4E1,TARDBP,THRSP,CAPN7,NR2E1,GPCPD1,POFUT1,TNFAIP1,SUZ12,GTPBP4,NR2C1,TRPS1,PPIL6,RABGAP1,TXNRD1,UBE2B,UBE2E2,PITPNB,MTCH2,VEGFB,VLDLR,BCCIP,YWHAZ,SPATA1,PTPDC1,ZKSCAN1,RAD18,FEM1C,CADM2,PTP4A1,RGMA,POGLUT1,SDHAF3,SLMAP,PLSCR4,FAM13C,PAK5,REEP3,PPP4R3B,IFT88,PWWP3B,YTHDF3,ZNF239,STRIP2,CNOT6,FZD6,PLEKHG1,PTCHD1,MTUS1,GPR158,PIP5K1B,SPOP,EEA1,MACIR,SLAIN2,MMP23B,API5,KDM1B,STX16,JRKL,CDC23,ZNF410,C2orf69,TNFSF10,ADAM9,RAB11A,CFLAR,KAT2B,ST3GAL5,CCNA1,JAZF1,CPNE1,BCL10,STBD1,AIFM1,RABEP1,MTURN,MOSMO,RSBN1L,XPR1,NAPEPLD,RPS6KA5,STK17B,TRIP11,GTF3C3,RRAGD,SLC39A6,ABCG2,MED17,ASF1A,ANAPC15,C1orf43,ACBD5,CNRIP1,CXCL14,TIPARP,NECAP1,ANKRD44,TRAF4,ARHGEF10,HS2ST1,SOCS5,MDC1,CEP135,UBE3C,CHTOP,TANC2,SLK,PCDHA9,ZSCAN12,TOX,DAZAP2,RB1CC1,ZNF804A,FBXL4,SEC24D,BLOC1S6,P2RY14,ZBTB33,ABCC9,ANKRD46,HIPK3,BCL6B,ARL4A,INTS6,SYT14,PLEKHA1,CYB5D2,SMNDC1,DNAJA2,TIMM17A,COG5,SEC23A,SEMA3C,IPO7,RANBP6,USP16,GHITM,CD24,POLD3,POLQ,ZBTB11,MAP3K2,ZMYND11,ARPP21,SKIDA1,TUBGCP4,SERP1,PGRMC1,PDCD4,TNRC6A,BTG3,MAP7D2,YWHAQ,UBE2Q2,SLC27A2,PCLO,PTPN21,SEC23IP,HPS5,PIGM,SHPRH,ZNF260,ADAMTSL5,ANKRD45,ARHGAP18,TRUB1,SPOPL,SYAP1,IHO1,HECTD2,H2AZ2,OSTM1,MAGEH1,ATAD2,C16orf72,RACGAP1,EZHIP,DENND5B,SENP1,TRIR,SGMS1,HCFC2,NME7,TRHDE,FBXO48,DRAM2,SLC40A1,ARMH3,CEP97,NAA16,PARP8,MANEA,GTDC1,CLIP4,KATNBL1,CARF,EIF2AK4,QSER1,TLCD3A,RPAP2,EFCAB5,MCMBP,ATP9B,GREB1L,PANK2,MIGA1,RELL1,MED8,MAGI3,FBXO11,C2CD4A,TM2D3,SLC35F5,MED28,TET1,ZFP1,CEP70,TNKS2,NEUROD6,GOLM2,CNTNAP5,OSGEPL1,C18orf54,GMCL1,PALS1,AKTIP,TMEM267,SUSD1,ZNF597,ZNF367,FBXL17,MARCHF7,METTL4,PAPOLG,UBR3,KCTD18,LYPD6,GPBP1,NBEAL1,RSRC2,ITFG1,NLRP3,ANO6,FAHD1
MicroRNA	hsa-miR-382:mirSVR_highEffct	hsa-miR-382:mirSVR_conserved_highEffect-0.5	MicroRNA.org	3.321e-223	3.555e-219	3.021e-222	2.977e-221	630	1385	ABCA1,ACADVL,ACP1,KLHL32,GALNT13,SORCS1,PWWP2A,OSBPL9,ATP6V1C2,ALCAM,CDKL4,PLEKHA3,CAPRIN2,CRYBG3,ATP2B1,ATP5F1C,ATP6V1A,DPY19L3,AUP1,BMP3,BRDT,CA3,CALCA,CASP2,CASP3,CAT,C8orf58,BROX,CD44,LRBA,CDH10,CEBPG,CFL2,PPM1M,CHKB,CHRM2,CHRNA1,CHRNA5,CHUK,CLU,CLN5,CLTC,CTHRC1,MAP3K8,FAM171B,CRH,CSF1,CSF2RB,PUS7L,CYP51A1,DAD1,DAZL,DDX3X,DHX15,C18orf21,COCH,SPOCK3,DLAT,GRIN3A,SH3BGRL2,DR1,TMED5,EXOSC3,ARMC10,HDDC2,S1PR1,EDNRB,EEF1A1,SETDB2,SEPSECS,EFNA5,PHF20L1,ZNF706,SAR1B,CEP83,CYB5R4,TUBE1,RSL24D1,ZNF639,ZDHHC2,PAIP2,TMEM216,EXTL2,EYA1,SLC18B1,FANCD2,ACSL1,ARL6,NGRN,PCGF6,FBN1,ZNRF3,FAM161A,FDFT1,SNX7,FDX1,FER,KIAA1109,CIAO2A,POLK,SUCO,FOXO1,RHBDD1,SLF1,FMR1,CTDSPL2,YIPF4,DTL,PPHLN1,DYNC2LI1,OTUD6B,FUCA1,NLK,GABRA5,GABRB1,PLPP5,CDK12,GARS1,SANBR,MAP3K20,ST6GAL2,SLITRK2,GLB1,GCLM,GNAI3,GPD2,GRIA2,RTN4IP1,DNAJB7,RIOX2,GTF2A2,NUDCD1,HEXB,REPS1,HLA-DMB,HNRNPA1,GRPEL2,HPGD,FOXN2,PPIL4,NUDT17,IGFBP2,ZCRB1,LRRCC1,KANSL1L,ITGAM,OLFM3,KCNC2,KCNJ3,TNPO1,IPO5,KRT10,STXBP5,LAD1,LGALS8,MAN1A1,TMEM17,MANBA,MBNL1,MCL1,SKA2,SMIM15,BTBD1,SRSF12,MID1,MMP16,MSH2,MYO9A,OST4,NAB1,NAP1L1,P4HA3,SFR1,SPICE1,NEDD4,IDNK,PPIL3,CNOT2,BRWD1,NPY2R,YBX1,NT5E,NUP43,HACD2,ORC2,PDE12,PAFAH1B2,PDCL,PCDH9,PCNA,CDK17,PDPK1,GPR85,GAR1,RBM27,MIOS,PLCB4,PLOD2,PMAIP1,APBB1IP,WDR44,ING3,SGTB,TAPT1,EPB41L4B,NDFIP2,PPM1K,PPP1CB,PPP1R2,LRRN3,CROT,PPP2R5E,PPP3CC,SRGN,PKIA,PRKCI,HAUS6,AHI1,KLHL28,TRPM7,VPS13C,ANKRD49,PTEN,TBC1D8B,TTC19,TMEM260,PTPN3,CEP120,PTPRD,PTPRK,FAM120C,C1orf56,TTC12,C2orf42,DNAJC24,PRPF39,RAB3B,RAB5A,RAB6A,RAC1,RAD23B,RAD51C,RASA1,OXR1,RASGRF2,CCDC186,RBM4,SLC6A15,REL,LARP1B,RFC3,RFX3,SHQ1,SEC61A2,ABCE1,BBS7,NKAPD1,MACO1,ROBO2,MARVELD2,RBM41,TBC1D19,BRIX1,TMEM144,SLC29A3,LAPTM4B,LGR4,CIBAR1,SCP2,IL17RB,MAP2K4,RRAS2,MTF2,VEZT,SGK1,CARMIL1,RAB11FIP2,SYBU,TRAPPC8,SKP1,FOXJ3,SLC1A3,RUFY3,BTBD3,MREG,SLC6A11,LUC7L,NECAP2,SLC20A1,NT5C2,TMEM68,CFAP44,SNRPB2,LRIF1,SOAT1,CACNA2D3,SOD2,SOX2,SOX5,KDM3A,SP100,ENKUR,SETX,VWA8,KIZ,SRI,CBWD1,ITPRID2,SSR3,ACSS2,NEDD1,EPB41L3,IKBIP,SNX13,CEP68,UBXN4,TCAIM,GNG12,KLHL7,SYNE2,VPS13A,SYT1,SYT4,PDGFC,ADGRL2,TBCE,TLCD5,SERTM1,ZNF449,LETM2,NCAPD3,UFL1,ZDHHC17,DICER1,MOSPD1,TGFBR1,THRSP,CAPN7,LEPROTL1,TSPAN6,GPR137B,TMEM131,TPR,ZNF346,KLHDC2,STXBP4,CD2AP,MKRN2,TSPYL1,SGK3,UBE2D1,NALF1,EIF4ENIF1,UBE2G1,AMOT,VKORC1L1,UQCRB,UQCRC2,USP1,CCDC89,VIP,VSNL1,CLDND1,XPO1,TMEM9B,YES1,ZBTB38,VEZF1,ABHD3,ZMYM2,SMARCAD1,ZNF318,LAPTM5,CDC42SE2,CHPT1,ST8SIA4,SLC17A6,GOPC,SCYL3,PHTF2,PDHX,ADGRG6,ARL5B,SLC4A10,PWWP3B,OIP5-AS1,YTHDF3,ZNF287,NRIP1,CLK4,FUNDC1,LIN9,TRIM59,STRIP2,FZD6,PLEKHG1,BEND6,RTL9,TXNDC16,TAOK1,EEA1,FAM135A,TMEM181,ARHGAP21,RIC1,SLAIN2,CCDC32,GPAM,API5,CGGBP1,SHTN1,MIER1,PDE8B,FAM72A,KDM1B,EIF3J,B3GALNT1,NOL4,TNFSF10,ADAM9,MTMR1,SEC11C,SUCLA2,DIPK2A,KAT2B,IL33,CDKL2,MAP7,PIAS2,USP8,SLCO4C1,SMC3,MTURN,DDX21,SLC33A1,ZMYM6,SOCS6,KL,MED21,KCNK6,MED23,QKI,ITM2A,ASF1A,MOB4,AKAP7,RNF32,SLC25A27,RNF19A,POT1,CNRIP1,TPGS2,CHD1L,SLC35F1,PNISR,WTAP,NECAP1,RSAD2,MDC1,UBXN7,SENP6,BZW1,CEP57,HERC4,HDAC9,EPC2,TOX,SPCS2,SERTAD2,CKAP5,IST1,LIN52,LCMT2,ZEB2,ARL5A,ZNF518A,FBXL5,SETDB1,FCHSD2,DDX46,FBXO3,SV2B,ARFGAP3,G3BP2,ENPP5,CD302,GOLGA5,ARRDC4,TOM1L1,SMC4,SAE1,DNM1L,CERT1,TSPAN2,ARPC2,LSM12,HIPK3,ARL4A,RASGRP1,INTS6,YAF2,MBNL2,ATP6AP2,SYT14,TENM1,PLEKHA1,PRMT3,TMEM35A,RCAN2,SRRM1,STAM2,STAG1,BCAS2,ABCA9,GORAB,ARIH2,TIMM17A,PIBF1,COG5,CAP2,SYNCRIP,APPBP2,IPO7,ARFGEF1,RANBP6,NBEA,KCNV1,POSTN,DMRT2,CELF1,B3GNT2,OGA,PLK4,STAG2,INVS,PPARGC1A,MAN1A2,RAB30,C11orf58,TMED2,MLLT11,MARS2,STMN2,HIBADH,ZXDB,LDB3,ERLIN2,ERG28,DUSP10,RNF139,ZHX1,PIGM,SLC5A7,CBX3,DENND10,NEGR1,SHPRH,YPEL2,ZFAND4,FAM133B,C1orf146,LYPLAL1,TMEM14A,ZC3H7A,BRD7,RSPO2,ARHGAP42,TMTC3,NALCN,LRP12,NOL12,GNPTAB,TMEM243,NXPH1,IRX3,SYT10,LACC1,ARSJ,AKIRIN1,MCPH1,ZNF329,ZYG11B,ERI2,TEX9,GTDC1,MMRN2,ZMYM1,MRAP2,CFAP69,CPSF7,ALG13,RPAP2,CBLL1,PYROXD1,JADE1,TRAPPC13,TAFA1,BBOF1,MIA3,TTI2,TMEM254,MAGI3,LYSMD4,ALPK1,RUFY1,FAM228B,SPHKAP,RBM26,CMPK2,SLFN5,ADGRL4,TSGA10,SOX17,GREM2,TMEM267,DDHD1,ERCC6L2,ZNF597,FAM168B,SMURF2,YTHDC2,REEP1,TMEM135,PLPPR5,POLR2M,VMP1,PPP1R14C,CCDC148,NETO2,ANO6
MicroRNA	hsa-miR-567:mirSVR_highEffct	hsa-miR-567:mirSVR_nonconserved_highEffect-0.5	MicroRNA.org	3.647e-223	3.904e-219	3.314e-222	3.266e-221	550	1085	ANKRD29,ADCYAP1,GALNT13,OSBPL9,ALCAM,ALDH9A1,ABCD2,AMD1,WDR31,APAF1,ABCC6,TRIM23,KCTD14,ATF1,TRAK2,ATP1B1,BRCA2,CALB1,CAMK4,CAMK2D,CAMLG,CAPZA2,CBLN1,KRIT1,LRBA,CDC27,CDC42,CHN2,CHRM3,CHUK,CTHRC1,C4orf33,CNTN1,COL15A1,B3GALNT2,CPD,CREBL2,CRK,CSTF3,UBXN2A,CTBS,CTNNB1,RAB33B,CYLD,MYEF2,THAP2,GSDME,DLG1,DLG2,CRISPLD1,TMED5,DUT,GOLT1B,GPR183,EDNRB,MRPS7,SYT16,ESYT3,TMTC1,PACRGL,ABHD5,ZC2HC1A,ABHD17B,SNX25,ZNF706,NAA20,EIF4G2,RNFT1,INSIG2,HSD17B12,EPB41L2,NCALD,ERGIC2,NRN1,SLC18B1,MRPL35,RSRC1,FANCD2,ACSL1,HOOK1,COA5,KIAA1109,FGF1,FGF5,ZCCHC7,FAR1,POLK,SUCO,ARAP2,FYTTD1,SLF1,JKAMP,VTA1,ZNF397,ARMCX3,UFM1,ZNF605,TAF9B,FRZB,HSPB11,FUCA2,GAB1,GABRA2,GABRB2,CMPK1,CDK12,STK26,GATM,COL25A1,PHAX,GK,GNG10,GPM6B,GPR34,GRIA4,GRIK2,GRM7,TMTC4,NFATC2IP,TMEM87B,GYG1,MCEMP1,HEXB,REPS1,HLA-DOA,MR1,HNRNPA1,FAM76A,TENT2,PPIL4,IDE,IDI1,ALG2,RBPJ,DOCK7,LIX1,KANSL1L,IL13RA1,AKAIN1,IRAK1BP1,KCNJ16,KCNK2,KIF2A,CREG2,KPNA4,STXBP5,LAMC2,GTPBP10,PIKFYVE,LIPA,NCOA7,MARK1,AQP11,MBNL1,MCM4,MDM4,ME2,MET,BORCS7,MKX,RNF38,OST4,NAB1,NCAM2,NCBP1,NDUFS3,SPICE1,NEDD9,NEUROD1,NF1,CPSF2,RAB12,SLC11A2,NRCAM,HCN1,NTRK3,OPA1,ERRFI1,PBX1,PDE3B,PDE7A,PDGFRA,ENPP2,PENK,PEX13,SAXO2,PFDN4,FAM98B,RBM27,PIK3CG,MIOS,PLEKHA5,TRMT13,FXYD3,PLS3,WDR44,EXOSC9,PNN,POLR2K,PPM1K,PPP2R5E,PRKAR2B,PRKX,RNF111,GDPD1,TET2,HAUS6,VPS13C,GDAP2,PSMA3,BIVM,PSMB5,QRICH1,TTC19,TMEM260,COMMD4,ABITRAM,TMEM70,ABCD3,PRPF39,PLEKHB2,RASA1,OXR1,RBBP7,RALGPS2,MAGOHB,ELP3,RFX3,RGS2,TMEM38B,RNASEL,EXD2,FAM102B,UQCC1,ROCK1,MARVELD2,PHF10,QRSL1,UBE2W,RHOT1,CCDC91,BRIX1,STRBP,RPS7,GPALPP1,CCDC112,LINC00461,SCO1,SDC2,SET,BMP2K,MTF2,HSPA4L,DNAJC8,CEP162,CARMIL1,TASP1,CTXN2,SKIL,SKP1,CDC37L1,RUFY2,RAB3GAP1,ELL2,CCDC88A,NDC1,PARVA,NT5C2,SMARCE1,RCOR3,TMEM68,RAB21,CACNA2D3,USP33,ZNF292,PDXDC1,TNIK,PDS5B,SOX15,EOGT,CAND1,ERP44,AVL9,TTLL5,TMEM126B,CDK19,SRP14,MYNN,ZNF25,NXT2,CTTNBP2NL,IKBIP,EFR3A,LARP4B,KLHL9,PSME4,KLHL7,SULF1,VPS13A,ADAM17,DDHD2,ADGRL2,AGTPBP1,TCEA1,LETM2,TCF4,SMCHD1,AP4E1,SLC44A1,TIA1,TRAM1,TLE4,GPCPD1,TMF1,TMPO,SUZ12,TOP2B,TPM1,C9orf85,MKRN2,UBE2N,SUMO1,UQCRB,BCCIP,RICTOR,XPO1,YES1,ZFX,CNBP,ZNF182,ZNF143,ANKS1B,ZNF207,CA10,CADM2,C14orf28,CHPT1,RNF103,LMLN,TRAPPC6B,RAB7A,KCNAB1,ANKMY2,PCNP,C12orf4,PHTF2,JMJD1C,DPH6,SMIM30,ZNF287,ZUP1,FZD6,RIMKLB,COG6,PIP5K1B,LRRC7,ARHGAP20,TRMT5,ZNF471,NSMAF,CUL4B,CUL3,SLAIN2,OGT,LRRN1,MAP4K3,GPAM,FHIP2A,MIER1,PPP4R4,MCU,TNFSF10,FPGT,POLR1F,APLN,MTMR2,CCNA1,JAZF1,HERC3,WASF1,MTMR6,LATS1,CCNE2,MOSMO,ZMYM6,MPV17L,UBE4A,C12orf29,ASB8,TGFBRAP1,SELENOF,ATXN10,MOB4,AKAP7,ARMC8,ATG5,ROCK2,RNF32,BTF3L4,WWTR1,ATRNL1,APPL1,PHF14,LSM14A,CEP57,HERC4,WSB1,GAPVD1,KIAA0586,TOMM20,PITPNC1,LCMT2,LRIG2,PJA2,SEC24D,CABYR,TBC1D4,SNAP91,P2RY14,GFPT2,NR1D2,ZBTB33,PIGK,PLPP6,ANKRD46,SLC17A5,ZBTB34,AKAP9,MBNL2,SYT14,RBM7,LRATD2,PLEKHA1,PLEKHA2,TXNDC9,CALCRL,CTDSPL,VPS13B,ABCC4,SAP18,VPS26C,FAM91A1,MCTS2,FAM3C,SLC30A9,FST,RBM18,CAP2,UNC13B,ARFGEF1,RNF11,CELF1,CTCF,B3GNT2,STAU2,MFSD8,EIF2AK1,YME1L1,ZMYND11,NCKAP1,DNER,PGRMC1,ERLEC1,LYVE1,PRDX3,CBX1,TMEM97,TMED10,ASCC3,UBE2Q2,UPK1A,WWP1,RAPGEF4,WDHD1,MOSPD2,SLC5A7,LDAH,SMAP1,TRMT10A,TBCK,USP54,ARHGAP18,ARHGAP12,SVIP,LYPLAL1,ASTE1,AGBL3,DENND5B,ZNF704,ETFRF1,OLA1,DUSP26,MRPL57,CFAP54,SGMS1,SNX10,TRHDE,STRN3,LRP12,PSAT1,NKAIN4,RIC3,NDNF,PANK3,DBX2,ICE2,QTRT2,DTD2,TTLL7,GEMIN7,GEMIN6,QSER1,SLC38A6,BORA,ALG13,CBLL1,MAP9,ZNF354C,TRAPPC13,TAFA1,DCAF17,FNIP1,MIGA1,SFT2D2,PPP1R21,SPG11,SPHKAP,MRPS14,RBM43,GOLM2,LARP4,OSGEPL1,TSGA10,AZI2,NDFIP1,PCNX4,CEP44,ERCC6L2,FBXL17,METTL4,UBR3,GPBP1,POLR2M,STEAP2,ANKRD13C,FIP1L1,SPATS2,SLC66A3,TRIM7,CCBE1
MicroRNA	hsa-miR-93*:mirSVR_lowEffct	hsa-miR-93*:mirSVR_nonconserved_lowEffect-0.1-0.5	MicroRNA.org	4.2e-223	4.496e-219	3.813e-222	3.758e-221	801	2103	ACAA1,ACTG1,XKR4,ADAM10,GALNT13,SORCS1,RHPN1,FHAD1,AGA,AHR,ALCAM,AKR1B1,ANXA4,NUDT2,APC,ARG2,ARNT,ASAH1,PHACTR4,ZBTB10,TRAK2,ATP1B2,ZNF583,ATP5MC3,UBR1,ATP6V1C1,DPY19L3,AVPR2,BBS4,BCAT1,BCKDHA,BMI1,KLF9,BTG1,CACNA1D,CALCA,NUDT16,CAMK2D,CAMLG,CANX,CAT,CAV1,FCHO2,CCND3,CCNG2,CCT6A,CD38,CDH8,CDH10,TLCD4,CLNS1A,ACKR2,COL7A1,MFSD4A,FAM171B,ATF2,CREM,CSE1L,CSRP1,DRC3,CYLD,KATNAL2,CYP4B1,COG3,MFRP,HP1BP3,DECR1,SLC26A8,CCM2,TMEM47,MANEAL,DLD,DLG1,PARP9,GRIN3A,RAB39B,DYNC1LI2,TOMM6,TPRKB,DYRK1A,PRELID3B,GOLT1B,SEPSECS,PACRGL,PHF20L1,EGFR,PDIK1L,EIF2B1,ZNF706,EIF4B,SAR1B,ELAVL1,EPHA4,EPHA5,FAM172A,ERCC5,ERCC6,PHF20,TBC1D7,ETFA,KLF3,KATNAL1,SLC15A3,ARMC2,FAM13B,ARMCX1,FABP3,FANCD2,ARL6,PRR16,FAH,PCGF6,MBTPS2,HOOK1,UBR5,FAM161A,FES,C19orf44,ANTXR1,FGF14,LRRC8C,FMR1,HSDL2,PSMG3,HACD3,EFCAB2,ACKR4,TRIM33,TADA1,ZNF605,FRZB,GINS2,ZFR,NUB1,LCOR,CAB39,GALK1,GANC,NADK2,STK26,GAS2,MAP3K20,GFRA1,ZBTB37,ST6GAL2,GLYR1,CCDC62,GLUD1,USP32,FAM126A,PLEKHA8,GPD2,GPM6A,GPR21,MPV17L2,MFSD9,GRIA3,GRIK2,IL17RC,GRIN2C,GRM3,PHETA2,GRSF1,GTF2A2,GTF2E1,GTF2H1,GUCY1A1,GUCY1B1,TMEM87B,MPND,HCLS1,HELLS,HIF1A,TMEM60,HMGCR,HNRNPA1,HSF4,HSPA4,HSP90AA1,TNC,IDH3A,C5orf24,LRRCC1,TSPYL5,IL1RAP,IREB2,ZNF385B,FAM151B,METTL21A,ZNF511,KIF5C,KPNA4,TNPO1,IPO5,KRT1,KTN1,LAD1,STMN1,LCT,LGALS8,PSTK,NCOA7,LYN,SMAD5,MAN1A1,MAT2A,MAX,MBNL1,MCM5,SMIM15,CHIC1,MEIS2,MFAP3,ATXN3,AFF1,MYO1B,MSX2,MKX,MUC1,MYD88,MYO5A,NEDD9,CSNK1G1,NFYC,NIT1,RAB12,SLC11A2,SMIM11,NUCB2,OPA1,OPCML,ORC5,ZNF800,IFTAP,CPLX3,PAFAH1B1,PAFAH1B2,PCMT1,PDE1A,PDE3B,ENPP1,PDYN,GNG2,PIGH,PITPNA,TMEM192,FXYD1,PLS1,HMGCLL1,ANKRD16,NUDT7,GNL3L,TAPT1,PNN,C16orf91,NDFIP2,INO80,PPM1A,PPP1CC,PPP2CB,PPP2R3A,PPP2R5E,PPP3CA,PRKACB,PRKAR2B,XAF1,LEPROT,MAPK8,PRKX,MBTD1,MASP1,AFTPH,ZNF280D,TENT5C,CNTLN,DPP8,CMYA5,PTGER3,ELOVL2,TWF1,TMEM260,COMMD4,CEP120,OCIAD1,PTPRZ1,PARP16,PTS,ACSM5,TUG1,RAB4A,RABIF,RAD23B,RAD51C,RAG1,SPATA6L,RASA1,RBL2,RBMS1,RELA,CDCA8,RFX4,RFX5,RGS4,CLDN23,RFWD3,RNF2,RNF4,RNF6,LGI2,SETD5,ELP2,UBE2W,C18orf32,PPP6R3,CCDC91,RNF121,RPL28,SLC39A9,RRM1,TCEANC,ATXN7,NDUFAF7,SCN7A,SCP2,TNFRSF19,ASIC4,ELAC1,PIP4P2,ELMOD1,SOX6,SELENOW,FOXRED1,SRSF3,SRSF7,MTF2,VEZT,PPM1E,ZNF507,TRMT1,FNDC3A,SYBU,ENPP4,TRAPPC8,SKP1,CCDC141,ZNF365,DIS3,MFN1,LRRC55,CD93,MREG,MAPRE1,YEATS2,ATF6,CCDC88A,NDC1,SLC11A1,SLC14A1,SLF2,SLC22A3,PARVA,RCOR3,EXOC2,TMEM68,PLCH1,EXOSC7,SNRPD3,CSGALNACT1,TMCC1,SNTA1,ZNF292,SOS2,SOX1,PDXDC1,SP1,ENDOD1,CLUAP1,CAND1,SPI1,EFCAB10,SPOCK1,DBNDD2,SRP19,TAB2,SSR3,EPB41L3,SS18,NXT2,IKBIP,NKRF,SNX13,NUP205,RTF1,ELOVL4,GPD1L,METAP1,AURKA,CEP68,CCDC66,UBXN2B,SLC50A1,MED22,SYNE2,SYN2,MINAR1,TAF7,ADGRL2,TALDO1,NUP160,TBCEL,TBX2,TLCD5,TCF4,TCF12,RALYL,NCSTN,TERF1,MTFR1L,TFPI,TMED3,AP4E1,ABCA5,TJP1,TRAM1,KIAA1217,TMOD1,POFUT1,KAT6B,TP53BP2,TPM4,DDAH1,ORC6,NEIL2,AMACR,CLEC5A,STXBP4,CEP57L1,TWIST1,PRKD3,UBE2I,UBE2L3,CLEC2L,SHPK,TMEM245,VKORC1L1,UQCRB,FLRT3,VEGFB,SERHL2,TCAF2,VLDLR,WIPF1,EIF5A2,NRIP3,ZNF3,ZNF711,ZKSCAN1,TMEM170B,ZNF131,ZNF148,ZNF155,KCMF1,ZSCAN26,POGLUT1,SLMAP,USP7,ANKMY2,TWSG1,FZD3,RALGAPB,HNRNPA3,RALGAPA2,ADGRG6,PTP4A2,FRMD6,FAM199X,RALGAPA1,TSR2,TMEM215,TOMM5,BIRC6,MTUS1,RTL9,STX7,ARHGAP20,ZNF471,HOMEZ,WDR48,FNIP2,ATRN,MCFD2,USP28,PPFIBP1,RDH14,C15orf40,BEND3,MAGEE2,API5,AGPS,ZNF317,CDC14B,PPP4R4,CASK,MLIP,PDE8B,GATAD1,RAP2C,B4GALT4,B3GALT1,ZNF410,EED,RNMT,ADAM9,SUCLA2,DIPK2A,KAT2B,APLN,FUBP1,JAZF1,AP1S2,ENDOU,NIPA1,BTRC,DMAC1,SENP5,USP13,WASL,HYKK,MPZL1,WFDC1,UNC119,USP14,USF3,SLCO4C1,RABEP1,REPS2,LARGE1,ZNF445,DHRS3,ATXN7L1,ANKRD37,ENOPH1,SNAP29,JAM2,NDST3,PLAA,HYPK,ASB7,CBY1,CCDC78,ARHGAP29,PARM1,AKAP7,AKAP6,PGS1,SLC4A7,ADAMTS3,SPTLC2,SCAMP1,FAM98A,SIN3A,VPS26A,SYF2,CLOCK,WTAP,GDA,RSAD2,MORF4L2,RALGPS1,ATRNL1,DZIP3,DNM3,SENP6,PHF14,LSM14A,NRSN1,NKAPL,GARRE1,KIAA0408,HDAC9,WSB1,JADE3,SMDT1,CKAP5,SCRN1,CNBD2,LIN52,NEK9,ZEB2,SEC24D,URB1,FBXO25,ARFGAP3,OXSR1,TTC5,SLC23A2,PIGK,SAE1,CERT1,RAD50,BCL6B,TIMM10B,NAMPT,RBM12,FAM13A,ABI2,SLC25A15,SYT14,OXNAD1,SCPEP1,TXNDC9,MPHOSPH6,TMEM35A,EIF1,ELP4,MFSD10,GPHN,SRRM1,SAP18,RRAGB,CLVS1,LYPLA1,N4BP2L2,PIBF1,FST,SEC23A,GLRX3,FAM210A,ARL6IP5,HTATIP2,SLC35A1,PABPC1,PAIP1,RNF11,POLR3F,KHDRBS1,CELF2,RRAGA,DAPP1,TRAPPC3,USP39,ZBTB11,OGA,SNX5,TRAF3IP2,TMEM169,ZMYND11,SRSF10,TMEM183A,NEK6,NCKAP1,MTHFD2,WASF3,DNER,ARFIP1,SLC26A1,MMADHC,FREM1,PPARGC1A,LYVE1,RRP7A,RABGEF1,LUZP2,TMEM97,TSTD2,YWHAQ,CLP1,TLK2,PRUNE2,CCDC184,MID2,DDX52,PCLO,TMEM119,B3GNT7,ADAMTS13,PLAAT3,LDB3,AKAP11,RASSF8,HPS5,SYNRG,OSCAR,STK38,TWF2,ZDHHC15,NEGR1,C16orf87,MAPK1IP1L,YPEL2,C2orf72,PGAM5,SFXN1,PAXBP1,CACUL1,LDLRAD3,PSMG4,OSTM1,AGBL3,ZC3H7A,MRPL22,SCG3,MYLIP,BRD7,DENND5B,MRPL57,HSPA12A,HROB,SGMS1,ZFYVE21,KCTD15,JPX,LBHD1,DSE,PURG,MDFIC,BAZ2B,DRAM2,SYT10,CEP41,ANKRD34C,ARMH3,ADIPOR2,SNRNP25,SCRN3,B3GLCT,PANK3,RHBDF2,DBX2,ZNF322,FAM228A,TEX9,TTLL7,CLIP4,ASB13,KATNBL1,MCTP1,GRTP1,SLTM,GEMIN6,CSPP1,ARMH4,MAP9,ADAL,PDZD7,JADE1,ANKRD54,TRAPPC13,PRCD,RELL1,FAM89A,NAA15,PGGHG,ABHD18,FUZ,LYSMD4,RAB11FIP1,WDR26,THADA,PLEKHO2,GALNT11,CHP2,XPNPEP3,DNAJC5,KCNIP4,TNKS2,NEUROD6,RBM43,SLFN5,KIF9,P3H1,TMEM18,VWA3A,TSGA10,XPO4,PRR3,LIMD2,AKTIP,ASXL3,ZFP91,CPEB1,MFSD1,GINS3,CD300LF,FBXL17,RFX7,LGI4,PCDH20,TOE1,SLC30A5,LYPD6,ZFAND2B,POLR2M,TIPRL,STMN4,FAM117A,NOTUM,C8orf33,C6orf62,RNF170,CCBE1
MicroRNA	hsa-miR-513c:mirSVR_highEffct	hsa-miR-513c:mirSVR_nonconserved_highEffect-0.5	MicroRNA.org	4.412e-223	4.723e-219	4.002e-222	3.945e-221	564	1136	SDE2,ACADM,ACP1,SLITRK1,FHAD1,OSBPL11,ATP6V1C2,ALCAM,TMEM123,ARNT,ARSB,PLEKHA3,ASPH,FUNDC2,ATM,ATP1B3,ATP6V1A,BDH1,BNIP3L,BRCA2,KLF9,ZNF558,CALM1,CALU,CANX,CASP8,CCNE1,CD1D,CD6,LRBA,SEPTIN7,ARL11,CKS2,CLNS1A,B3GALNT2,FAM171B,CRYZ,CSNK1G3,CSNK2A1,CSTF3,DGKB,DARS1,HP1BP3,NUDT12,AMMECR1L,C18orf21,RNF141,NTM,DLAT,DLG2,TMED5,SLC35B3,DUT,HDDC2,LAP3,EDNRA,NMD3,YBX2,SEPSECS,PACRGL,TRNT1,PHF20L1,HSD17B12,DCTN4,STOM,DDX47,BFAR,EXTL2,RBM48,GCNT4,F3,GASK1B,WAC,FANCD2,SLC41A2,CRNKL1,ABRAXAS1,FGF1,POLR1B,ARAP2,LCMT1,REV1,SPOUT1,PHF6,OSER1,PPHLN1,PCF11,TRMT6,LUC7L2,PTRH2,MSANTD4,HSPB11,LCOR,LSM8,TRAPPC2L,MEGF11,VPS29,CAB39,GAD1,GALK2,PLPP5,GANC,TAGAP,STK26,TM7SF3,GAS2,GATA2,GATM,GDI2,MYPN,GLS,GMFB,GNAI1,GPD2,GPM6B,NFKBID,GRIA4,GRM5,ZNF354B,CBR4,H3-3A,HEXB,ATPSCKMT,UBE2K,HNRNPF,HSF2,DNAJA1,HSPA9,TENT2,IDH3A,IFRD1,JCHAIN,DOCK7,IL2RG,IL13RA1,IPP,ITGA4,ITGAV,KCNC2,KCNJ2,RPSA,LMAN1,NCOA7,MAX,MBNL1,SPA17,TM6SF1,MDM4,ME1,MET,CLIC5,ARL13B,MMP16,MTM1,TRIM37,MYO9A,NAP1L5,NCK1,TTC9C,SPICE1,NF1,NFX1,NFYB,NFYC,NKX3-1,NONO,CNOT4,ZFP62,NOVA1,BRWD1,NPAT,NPR3,HACD2,OXCT1,PAK1,PAK3,PDE3B,GNG2,GATB,PEX12,PGGT1B,MTPN,SERPINB9,PIGH,CCSER2,FXYD3,SLC36A4,PPM1K,PARP14,MINDY2,PPM1B,PPP2CA,PPP2R3A,PPP2R5C,ZNHIT6,PPP4C,PPP6C,PREP,SRGN,PRKAA1,PKIB,PRKCA,SLC35F2,XAF1,PRKCQ,MAPK10,MAP2K6,RNF111,MASP1,HAUS6,TRIT1,SYTL2,CNTLN,TEX10,PTGER3,PTPN2,PTPN12,COMMD4,PARP16,DNAJC24,RAB1A,RAB5A,PID1,RALA,OXR1,CCDC186,TMEM161B,RCN1,MAGOHB,ARHGAP17,SLC6A15,FANCL,RFC3,RFX3,ARMC1,RIT2,SEC61A2,RESF1,RNF2,ABCE1,RCBTB1,NKAPD1,CCDC25,PSPC1,NUDT15,RHOT1,UEVLD,TBC1D19,CCDC91,PI4K2B,RPL27A,GPALPP1,SC5D,SCNN1A,USP12,TRIM36,VPS37A,RNF149,ADNP2,TRMT1,FNDC3A,SLITRK3,TRAPPC8,FAN1,RUFY2,RAB18,CCDC88A,SLF2,RHEBL1,SMARCE1,SNCA,STK38L,SNRPD1,SOD2,PDXDC1,BDP1,DHX36,KDM4C,TMEM126B,SRPK1,TAB2,RO60,RABL3,LRCH1,NKRF,STAT1,SEPTIN6,CYFIP1,STXBP3,ATP11B,RPUSD3,DNAJC9,HYLS1,SYPL1,TAF1,DDHD2,AGTPBP1,KLHL4,SERTM1,CYP4V2,TUT4,ZNF354A,DOCK9,GPRIN3,ICE1,TDG,COMMD3,LEFTY2,AP4E1,THPO,SF3B1,LEPROTL1,GPR137B,HEY2,TMEM131,TPM1,PIGN,RUNDC3B,ORC3,AMACR,TSN,SGK3,UBE2L3,UBE3A,UVRAG,VCAM1,RICTOR,YES1,YWHAE,YWHAZ,ZFX,ZNF711,MICU3,TRIQK,SPTSSA,ANKS1B,TMEM167B,ZMYM2,ZNF318,MRPS22,POGLUT1,PSMG2,RNF103,CCDC47,KCNAB1,UTP3,ST8SIA4,CFAP91,RGS7BP,PHTF2,RASGEF1A,JMJD1C,ARL5B,FAM199X,MICU2,YTHDF3,ZNF286A,ZNF239,NRIP1,ODF2L,INTS2,GPR158,HECW2,IFT80,NYAP2,OGT,LCORL,POGK,CCDC32,C15orf40,PPP4R4,METTL14,TMEM263,TARS3,MCU,LSM2,CTNNAL1,RNMT,TNFSF12,ADAM9,PXDC1,FPGT,AP1S2,STBD1,VXN,PSTPIP2,EBAG9,ELAPOR2,RPS6KA5,GPR37L1,PTER,RHOU,PRUNE1,KL,SNX6,SLC39A6,CRIPT,MTO1,QKI,ARMC8,PGS1,BTF3L4,LRRC57,THUMPD3,SYF2,GOSR2,PNISR,BABAM2,PREPL,RBM39,PARS2,WTAP,NECAP1,RNF14,IBTK,TRAF4,MTFR1,ZNF451,SOCS5,LTN1,SENP6,RAI14,CHTOP,SEMA3E,FGFR1OP2,KIFBP,TES,ZSCAN12,BCLAF1,KIAA0586,SPCS2,KCTD4,GIT2,LIN52,C2CD5,MSI2,CABYR,WDR1,SLC23A2,FGF19,PDCD6,ACTR2,NAMPT,TOB1,LRATD2,RBM5,SCPEP1,AATF,MPHOSPH10,LRRC17,FAM91A1,IKZF1,KLF2,GORAB,TUBGCP3,SYNCRIP,CCDC110,ARFGEF1,NBEA,SMC2,RAD51AP1,CELF2,GHITM,CD24,TIFA,EIF2AK1,NRG3,OGA,PTGES3,STAG2,PLK2,ZMYND11,NAAA,SEC24A,NEU3,KLHL20,RAB10,LYVE1,GPR75,BTG3,CBX1,UTP20,MAT2B,SERP2,PSIP1,ZNF277,DDX20,SYNRG,FKBP9,EXOC3,AASDHPPT,LDAH,GUF1,MMGT1,SDR42E1,TBC1D31,ARHGAP18,IHO1,ACAD9,FLVCR1,SAMD5,TIMM21,DNAJC15,ZDHHC21,OLA1,SENP1,NALCN,GGCT,SNX10,C1orf50,LBHD1,CHCHD7,SLC40A1,TSHZ2,MXRA7,ZYG11B,ERI2,HDDC3,KATNBL1,ZFHX4,CARF,GSTCD,SLTM,GEMIN6,RPAP2,EFCAB5,CAAP1,GGNBP2,JADE1,KCNIP1,PANK2,ZNF606,VCPIP1,THOC7,SRR,ALPK1,NUP35,THADA,NSUN3,NAPB,CEP70,RBM26,CMPK2,NECAB1,RBM45,AKTIP,SUSD1,MRPS25,CEP44,ACBD3,IPPK,AP1S3,FBXL17,YTHDC2,ARMCX5,SLC2A13,CYRIA,VOPP1,INTS14,DENND1B,AMN1,CCDC148,SASS6,ARPC5L
MicroRNA	hsa-miR-140-5p:mirSVR_lowEffct	hsa-miR-140-5p:mirSVR_conserved_lowEffect-0.1-0.5	MicroRNA.org	5.761e-223	6.167e-219	5.222e-222	5.146e-221	656	1489	NAT1,ABCA1,ACP1,ACP2,ACYP2,XKR4,PNMA5,ADRA2B,AP1G1,ALAD,ALOX15B,SLC25A4,SHROOM2,RHOA,ARL1,ARNT,PLEKHA3,PHACTR4,ZBTB10,ASTN1,CRYBG3,ATP4A,UBR1,ATP6V1B2,AVPR1A,BBS4,SLC25A26,BID,BMP3,BNIP2,BRCA2,TMEM50B,NUDT16,CALM2,CAPZA2,BROX,CD1D,CD34,ENTPD1,ENTPD5,CDH8,CDK8,CDKN1B,CEBPA,CEBPG,CHM,SMIM43,CNR1,KLF6,MAP3K8,RRM2B,CREB1,CREM,CRYAB,VCAN,CTNS,CTNNB1,CTSV,CXADR,DAZL,FAM241A,DDX3X,DDX6,THAP2,TEKT1,DLG2,RAB39B,DTNA,PRELID3B,MRPS18C,TVP23B,ECM1,EDN1,EDNRB,TMX2,SYT16,PLLP,IFT52,EFNA5,PHF20L1,MEGF9,EGFR,PDIK1L,SNX25,NAA20,COPS4,INSIG2,ENPEP,RSL24D1,STOM,ZNF639,EPHA5,DDX47,FAM172A,CTTNBP2,ABI3,HGH1,TBC1D7,DNAJC27,KATNAL1,ACSL1,SLC41A2,MBTPS2,ACAD11,FECH,SUCO,RNF138,LRRC8C,UBE2J1,ATP13A4,SGIP1,EMB,HIKESHI,EFCAB2,PHF6,CCDC115,UFM1,PCF11,NIFK,CHMP3,CDK12,HOPX,RSF1,MAP3K20,NIPSNAP2,GCSH,GNPTG,GEM,GK,GLI3,GLUD1,GM2A,GPD2,NAA11,MFSD9,GRIA4,RFFL,NR3C1,GRM7,CBR4,GTF2E2,GTF2H3,NFATC2IP,ARHGEF39,ABHD13,ARHGAP19,HGF,PHYKPL,HLA-DMB,MR1,HMGB1,HPRT1,HSBP1,IDS,UBLCP1,IGFBP2,IGFBP5,CCN1,RBPJ,LRRCC1,SSH2,IRAK1BP1,ITGA1,ITGA4,CCNYL1,OLFM3,GPR62,KCNJ2,KCNJ3,CREG2,PRSS35,LAD1,RPSA,STMN1,LCT,LIMS1,LMAN1,MAT2A,CD46,MDK,CHIC1,MDM2,BORCS7,ADAM22,GADD45B,NAP1L3,NCK1,NDUFA2,NDUFS8,NEDD4,CCDC13,NEUROD1,NFIB,CPSF2,NOVA1,NT5E,OPHN1,OPRK1,CYCS,PAM,PAX6,PCDH7,C4orf46,CDK17,PDE9A,PDGFRA,GPR85,TIGD4,MTPN,PIGF,PIK3C3,ANKIB1,PLEKHA5,EXOC6,GNL3L,POLH,DNAJC18,POU2F1,POU3F2,ARL15,PPAT,TMEM106B,PPP2R3A,PPP3CB,RANBP3L,PRKAR2A,SLC35F2,XAF1,MAPK1,TET2,MASP1,HAUS6,BIVM,PSMB2,QRICH1,ELOVL2,PTK2,CREBRF,CMTM6,CHCHD3,RAD1,ABCD3,ZNF770,RAB1A,RAB5A,RAB27B,TMEM167A,RAD21,PTCD3,RAG1,RAP1B,RAP1GDS1,OXR1,RB1,RBBP4,RALGPS2,REV3L,RFC5,RFX4,LRRC8D,ZDHHC4,SLC25A36,PBRM1,RNF2,ABCE1,UQCC1,CCDC25,PCMTD2,ECHDC2,ZNF654,RBM41,UEVLD,AGPAT5,ACER3,ARSK,RPS6KA3,RPS7,RPS15A,SAT1,SC5D,DNAJA4,SCN7A,SDC2,SDHB,SDHC,SRSF5,VEZT,CDKN2AIP,RHOBTB3,PPP1R9A,SH3GL2,VPS50,SHMT1,WDR37,FOXJ3,ZBTB1,SACM1L,LRRC55,SLC6A6,KIN,SLC16A1,NT5C2,INTS9,RCOR3,RIMS1,DAAM1,C9orf72,FGD6,XPO7,SOS2,TNIK,DHX36,SP4,EOGT,WAPL,CENPN,SRD5A1,ASH1L,SRP9,ITPRID2,DCUN1D4,ERBIN,STAT1,HSPA13,CDKL5,CEP68,UBXN4,TCAIM,SEPTIN3,STXBP3,ATP11B,GNG12,BCAP29,KLHL7,RPUSD3,VPS13A,TAF1,CAMSAP2,UNC5D,TBCA,TBP,INTS6L,ACSL6,TCF4,U2SURP,USP24,PCDHAC1,DYNLT3,NCSTN,TEAD1,LARS2,DICER1,TGFBR1,TARDBP,SLC44A1,TIA1,TJP1,LEPROTL1,TMPO,SREK1IP1,C9orf85,ZNF346,PDSS1,ORC3,CLEC5A,STXBP4,SSBP2,RABGAP1,TXNRD1,UBA52,UBE2A,UBE2B,UBE2L3,FLRT2,UTRN,VDAC3,VEGFB,CLDND1,YWHAE,ZNF8,ZNF35,ZKSCAN1,LRRC74B,ZNF131,EMC7,CELF4,CCDC30,POLR3H,TM9SF3,ZNF189,C1GALT1,CADM2,CSDE1,KCNAB1,ST8SIA4,PCNP,CFAP91,FZD3,PELI2,DPH6,PPP4R3B,LYRM2,FRMD6,SYS1,DYSF,NDRG3,CNOT6,ODF2L,HEG1,RIMKLB,MTUS1,PCDH19,TAOK1,NCEH1,TRMT5,MACIR,HOMEZ,CUL3,RNF169,SMARCA5,RGS5,CCDC32,IKBKG,ELP1,API5,BLZF1,CDC14B,MCM9,BECN1,RNMT,TNFRSF14,SNAP23,SUCLA2,CREG1,HDAC3,SYNJ1,FUBP1,TAX1BP1,CPNE3,JAZF1,VSTM2A,PSTPIP2,MAP7,LDB2,SLCO4C1,CEP20,CCNE2,XKRX,LARGE1,ANKRD37,SRSF11,CER1,RBM25,NRXN3,RASGRP3,SELENOF,CCDC78,KCNK6,NOCT,ITM2B,ASF1A,AKAP6,SLC25A27,BTF3L4,LRRC57,ANAPC15,GOSR1,TMEM59,TPGS2,KBTBD2,PARS2,TIPARP,NCOR1,ZZZ3,RALGPS1,HS2ST1,DNM3,KIAA0040,NRSN1,EDEM1,GARRE1,USP6NL,SZRD1,SEMA3E,TANC2,USP34,EPC2,FGFR1OP2,ARHGAP32,BCLAF1,MATR3,KIAA0586,SCRN1,PITPNC1,ZNF804A,NEK9,ZEB2,ARL5A,CEP350,FCHSD2,TSPAN17,FBXO9,RABGAP1L,SUPT7L,ENPP5,SLC23A2,SLC12A6,AKT3,ZBTB33,TOM1L1,CCDC43,RBM12,RBM5,TXNDC9,CALCRL,ZKSCAN4,OLIG2,LRRC17,GPHN,SRRM1,STAM2,DENND4A,HMG20A,ST3GAL6,STRADA,GORAB,PPIE,FAM210A,COPG2,CCT2,DNPH1,POSTN,ATP2C1,DMRT2,MFSD8,NRG3,OGA,CYTH4,ARPP21,SKIDA1,FRS2,SESN1,RNF115,PPARGC1A,BRD8,PGAP2,TOX3,ZNF638,RABGEF1,KCNMB4,YWHAQ,ASCC3,TLK2,PRUNE2,KDELR2,RAB31,CPSF6,PCLO,ADAMTS5,KIF3A,ZNF277,POLI,DDX20,ELOVL5,EXOC3,SPCS3,METTL2A,TBC1D31,CACUL1,H2AZ2,TP53INP1,OSTM1,SNX24,SAMD5,ZC3H7A,SETD2,CD274,CFAP54,SGMS1,JPX,PURG,TAF1D,NOL12,HMGN5,RNF128,ARMH3,TNFAIP8L2,PANK3,DBX2,ICE2,ZBTB8A,ZYG11B,ERI2,MCTP1,MFSD13A,TLCD3A,SLC38A6,CBLL1,UBA5,MAP9,THNSL1,L2HGDH,ATP9B,JADE1,WLS,KCNIP1,TAX1BP3,SEMA6D,RELL1,ZNF606,MAGI3,FBXO11,SRR,WDR26,SLC35F5,CEP63,MANBAL,CXXC4,FAM217B,LRRC4,MOAP1,ADGRL4,CNTNAP5,OSGEPL1,TMEM150C,MMS19,ZFP90,TSGA10,ITIH5,PALS1,GZF1,TMEM168,CEP44,ZNRD1ASP,AARD,ATPAF1,ZNF367,IPPK,SLC30A5,KCTD18,LYPD6,RAPH1,NBEAL1,POLR2M,ZBTB41,STEAP2,KCTD11,YIPF5,INTS14,C6orf62,ZFC3H1,MAL2,ANO6,RNF146,SBF2,ST6GALNAC5
MicroRNA	mmu-miR-381-3p		MirDB	6.158e-223	6.592e-219	5.577e-222	5.496e-221	452	756	TUBGCP5,FMNL2,MYSM1,ADCYAP1,ADD3,SMYD4,APAF1,APC,CNOT6L,PHACTR4,ZBTB10,DCBLD2,UBR1,BMPR1A,BNIP2,C1QBP,SLC25A20,CAPZA2,FCHO2,KRIT1,CCNA2,CCNG2,CDC42,CEBPG,CHD1,RAB3C,CNR1,CNTN1,COL19A1,MAP3K8,PABPC4L,CRK,RC3H1,DAZL,DCX,DDX6,SPOCK3,RAB39B,DOCK1,ITCH,ST8SIA3,EFNA5,EIF4A2,EIF4G2,TUBE1,EPS8,ERBB4,ETF1,ETS1,DNAJC27,ERGIC2,F3,WAC,FABP3,UBR5,KIAA1109,ANTXR1,ARAP2,FOXO1,PCGF5,ATP6V1H,HOOK3,KDSR,GABRG1,GAD1,ARID4B,RAB8B,GAS2,RSF1,GFRA1,GJA1,GLS,ADGRA3,LPAR4,GPR37,GRIA3,NR3C1,GRM3,GRM5,GTF2A1,SLC7A3,GUCY1A2,TMEM209,HCCS,HMGN2,GRPEL2,ID1,ID2,UBLCP1,LRRCC1,IL1RAP,ITGA6,IRAK1BP1,OLFM3,KPNA3,KRAS,LRP6,ZNF488,NBR1,MAP4,MARK1,MCL1,SKA2,BTBD1,MET,FBXO45,MSX2,PPP4R2,RNF38,MYO9A,NEDD9,NFIA,NFKBIA,NFYB,CNOT2,NPY,NPR3,NPY1R,HCN1,HACD2,OPA1,OPRK1,ZNF800,PAFAH1B1,GJC3,PBX1,PCDH7,PDE1A,SLC38A2,KCTD5,PLAG1,PLEK,PLK1,WDR5B,SGTB,PNN,UBL3,PPAT,PPP1R2,PPP2R5C,PPP2R5E,PPP3CA,RANBP3L,PRKACB,THAP12,TET2,KLHL24,TRPM7,GDAP2,PTK2,YTHDF1,CREBRF,PTPN2,BPNT2,ABCD3,HERC6,RAB2A,RAB27B,RABGGTB,FBXO34,MBLAC2,OXR1,ARID4A,REV3L,RFX5,RIF1,RNF2,RORA,ASXL2,UBE2W,RHOT1,RPL22,SYNJ2BP,STRBP,LGR4,RRM1,CIBAR1,USP12,TRAPPC2,SOX6,RRAS2,SFRP2,SRSF1,SRSF5,SCAF8,RNPC3,CARMIL1,SH3GL3,RAB11FIP2,AAK1,CILK1,FNDC3A,G2E3,NLGN1,ST8SIA1,INPP5F,SKIL,WDR37,FOXJ3,SLC1A2,LRRC55,SLC7A2,SEPHS1,SLC12A2,SLC20A2,TMEM68,OCLN,PLCH1,LRIF1,FAM126B,SON,XPO7,SOS2,BDP1,PDS5B,SP4,DCAF6,WAPL,CAND1,DCUN1D4,ERBIN,NXT2,CCNY,MLC1,DMXL2,MRPL21,TUT4,RPGRIP1L,U2SURP,FNBP4,PSD3,PUM2,ICE1,PATL1,TEAD1,THRB,CBX5,TLE4,KIAA1217,TSPAN6,MORC3,R3HDM1,ACAP2,CLCF1,TPMT,PIGN,CD2AP,STX12,UBE2D3,UBE2E2,KCNQ5,UBE3A,UTRN,KDM6A,RNF152,WIPF1,XPO1,XRCC2,ZBTB14,MICU3,SCAI,VEZF1,ANKS1B,ZNF318,DHX33,ZNF236,SLC30A4,CA10,PTP4A1,SLMAP,USP7,DEK,PCNP,FZD3,RASGEF1A,KIAA1191,SLC39A10,RALGAPA2,SLC25A16,MSRB3,PPP4R3B,SNX14,FRMD6,YTHDF3,SENP7,HS6ST2,HDX,NMRAL1,LIN9,CNOT6,RIMKLB,GPR158,NUFIP2,PIP5K1B,TAOK1,FBXO33,ZNF471,CUL1,SLAIN2,ATRN,SMARCA5,PPFIA1,CGGBP1,CWC22,PIAS1,MIER1,RAP2C,SUCLG2,USF3,LATS1,ZMYM6,VAPA,STK17B,MED14,GTF3C3,NDST3,UBE4A,SELENOK,TM9SF2,NRXN1,SNRNP40,ARIH1,MED23,ITM2B,HECTD1,HOMER2,ASF1A,ARMC8,AKAP6,BTF3L4,ADAMTS3,KBTBD2,SYF2,PNISR,VIRMA,WTAP,SOCS5,ULK2,KIAA0408,USP34,ZFYVE16,RNF144A,KCTD4,ZNF518A,TBC1D4,SV2B,MYCBP,CHRDL1,OXSR1,MED13,PTBP3,CASP8AP2,ABI1,HMGXB4,EDIL3,ACTR3,NAMPT,TOB1,LPAR6,SYT14,SP9,MPHOSPH9,PAN3,RCAN2,DCAF7,SRRM1,SPRY1,DENND4A,FAM91A1,ZBTB18,SYNCRIP,HBP1,NBEA,CDC42EP3,NPTN,PKD2L2,KHDRBS1,B3GNT2,FUT9,TBR1,NFAT5,AFF4,TTC39B,SRSF10,ARPP21,FRS2,RAB10,MALT1,MAN1A2,UTP20,CPSF6,CECR2,TAFA2,LDB3,NUDT4,PSIP1,PXMP4,MGAT4A,PDAP1,TAB3,CDH20,SYAP1,PAXBP1,HECTD2,NEXMIF,TMTC3,USP25,HSPA12A,CNOT7,ZFYVE21,KCTD15,C2orf49,MDFIC,UBQLN1,IRX3,DCAF10,CDC73,MANEA,TMC7,ATAD5,CEP76,ELOVL7,RMI1,MINDY3,PHC3,SEMA6D,FNIP1,VCPIP1,PPP1R21,WDR26,NUP35,SLC35F5,PHAF1,EDEM3,KLHL15,EPC1,CXXC4,WDR82,NEUROG2,RBM26,LRRC4,ATL2,TMEM168,TBC1D15,YTHDC2,CASD1,ZBTB41,TIPRL,FBXO38,FAM117A,ITM2C,PPP1R14C
MicroRNA	hsa-miR-125b-2*:mirSVR_highEffct	hsa-miR-125b-2*:mirSVR_nonconserved_highEffect-0.5	MicroRNA.org	6.53e-223	6.991e-219	5.909e-222	5.824e-221	555	1104	TMEM200A,CCDC85A,ADCYAP1,SORCS1,PWWP2A,ATP6V1C2,ALCAM,ALDOB,AMD1,AMPD3,BIRC2,ARAF,PLEKHA3,ASPH,TRAK2,DCBLD2,ATP5MC3,DPY19L3,PCMTD1,BMPR1A,BRAF,BTF3,SCAPER,CA12,CALU,CAST,CASP3,CBFB,CBS,KRIT1,CD47,CDC27,CENPC,CHM,CHN2,CLNS1A,CLTC,COL15A1,B3GALNT2,CSE1L,CSNK1G3,CYYR1,CST3,CTNS,CTSS,DAD1,DGKA,COG3,MYEF2,DHX15,TMEM47,CPEB2,DR1,MED31,EDNRA,MEMO1,POLR1D,SYT16,EFNA5,PHF20L1,EHHADH,SBDS,EIF4A2,ELK4,CYB5R4,TCEAL9,RSL24D1,EPHA5,FAM172A,RBM48,ARMCX1,FANCD2,ACSL1,ACSL3,ACSL4,FBN2,WDR75,KIAA1109,FGF1,ANTXR1,ZCCHC7,HPCAL4,FOXF2,FMO2,SGIP1,HSDL2,CISD2,HACD3,YIPF4,NICN1,JKAMP,LLPH,MRPL45,PCGF5,GDE1,AZIN1,ZNF605,DYNC2LI1,GABRB1,GABRB3,GAD2,POLR3K,GALK1,PLPP5,ERAP1,RSF1,MAP3K20,NIPSNAP2,COL25A1,GALNT7,GLYR1,FAM126A,GMFB,GPM6A,GPM6B,HCCS,HEXB,USP45,REPS1,HMGCR,HNRNPF,HNRNPH2,HNRNPU,ID3,IDI1,IFNAR2,IFNGR1,IFRD1,RBPJ,DOCK7,IRAK1BP1,ZNF385B,ITGAV,METTL21A,KCND2,TNPO1,STMN1,LCP1,ZNF488,MAD2L1,SMAD6,MAOB,MARK1,MCM4,MDH1,NUP54,MME,SEC14L3,MSX2,MXI1,MYBL1,NDUFA9,SPICE1,SEPTIN2,NEFL,CCDC13,BRWD1,NPAT,NPHS1,NPM1,NPY2R,OCRL,OPHN1,ZNF800,PA2G4,PAFAH2,ERRFI1,PCDH9,PCNA,PDE3B,GPR85,PEX7,GAR1,RBM27,PIP4K2A,TRMT13,ZDHHC13,PMCH,PNN,EPB41L4B,SLC36A4,PPA1,PPM1K,PPP2CA,CRLS1,PPP3R1,PPP6C,RRN3,SRGN,MARCHF5,PRKAR1A,OTUD4,PRKCE,PRPSAP2,KLHL28,VPS13C,PSMA1,BIVM,PSMC6,QRICH1,TASOR2,TMEM260,CMTM6,PTPN2,PTPRO,HPF1,PRPF39,RAB4A,RAB13,RANBP2,SPATA6L,OXR1,ARID4A,LARP1B,SDAD1,ARMC1,PBRM1,RESF1,RNF6,GOLPH3L,ABCE1,NKAPD1,ASXL2,RP2,MARVELD2,ZNF654,UBE2W,RHOT1,SLC39A9,RPS3,RRM2,SAG,SDC4,MAP2K4,SRSF3,VEZT,SGCB,SH3BGRL,CCDC141,RUFY3,SLC6A11,SEPHS1,RAB18,ELL2,SLC12A2,SLC20A1,SLC22A4,VPS35,SNAI2,HLTF,RIMS1,DAAM1,SNAPC3,SNCA,C9orf72,KLHDC10,ZNF839,SNRPB2,CNOT1,SNRPF,TMCC1,LRIF1,SNX2,CACNA2D3,SOD2,DCP1A,TNIK,DHX36,KDM3A,HECW1,KDM4C,SRI,SRP9,C11orf87,TAB2,ERBIN,NXT2,ABRAXAS2,ARL6IP1,ACSBG1,RPUSD3,SYNE2,VPS13A,SYN2,ANKRD28,TAF1,TAF11,PDGFC,LETM2,ELOA,TCF4,SMCHD1,PPP1R11,ICE1,TERF1,PPWD1,SIRT1,TARDBP,TIAL1,TRAM1,TSPAN6,LRRC8B,TPD52L1,TSPAN12,CCNDBP1,ATOH7,CD2AP,PPIL6,RABGAP1,TSNAX,TTC3,BMT2,UBE2D2,UBE2L3,UGDH,UGT8,FLRT3,UQCRFS1,CCDC89,VLDLR,WIPF1,YES1,YWHAH,ZIC3,ZNF182,CLYBL,MKRN3,TCEAL7,TM9SF3,ABHD3,TMEM167B,ZNF207,C1GALT1,ZFAND5,SMARCAD1,ZNF318,CA10,CADM2,DTWD1,MAPKAPK3,ALDH5A1,SLC17A6,RGS7BP,FAM13C,UBXN8,SMIM8,MLLT10,MSRB3,NSUN6,FRMD6,SLC4A10,HACD4,CNOT6,PTCHD1,RIMKLB,SPARCL1,EEA1,FAM135A,RELCH,STIM2,SORBS2,CDC42BPA,LRCH2,PIK3R3,NIPSNAP1,ZNF317,FOXR2,MTFMT,EIF3F,VAMP4,RNF182,NOL4,SMIM13,SNX3,MTMR1,PEX11A,SPIN4,CFLAR,SYNJ1,PRPF4B,SGCE,HERC3,THSD7A,PTBP2,DHX57,UNC119,SLC16A4,XKRX,TMEM67,MS4A7,TCEAL1,NEMP2,TSTD1,TXNL1,RAB28,PPT2,ITM2B,NIPBL,AKAP7,ARMC8,ADAMTS3,PMPCB,EEF1E1,SLC35F1,HIGD1A,IBTK,GDA,RGS6,RALGPS1,ATRNL1,MARF1,DZIP3,SENP6,APPL1,PHF14,NRSN1,ARHGEF26,CEP57,USP6NL,EDRF1,JADE3,DAZAP2,SREK1,ZEB2,ARL5A,CEP170,SV2B,WDR1,USP15,PTBP3,ZBTB33,PARP2,TOM1L1,RDH10,ACTR3,TIMM10,AKAP9,CNIH1,LRATD2,PLEKHA1,CALCRL,USPL1,DDX39A,ELP4,GPHN,SRRM1,STAM2,VPS26C,HMG20A,TMEM196,GORAB,C1D,CAP2,VTI1B,RPP30,RANBP6,PABPC1,IVNS1ABP,NPTN,LAT,DLL3,PNMA2,TSPAN13,FOXP1,POLQ,PLK2,SRSF10,NAAA,TCERG1L,TMEM183A,SKIDA1,FRS2,NEU3,ARFIP1,SESN1,SUB1,DBF4,RAB30,MORF4L1,RABGEF1,TMED2,IMMT,ANKRD42,CCDC184,EML4,C12orf75,ERLIN2,PSIP1,HPS5,CHP1,SYNRG,COX6B2,MGAT4A,CBX3,GUF1,DENND10,SDR42E1,USP54,CADPS2,SLC35G1,NKIRAS1,HECTD2,ACAD9,ARHGAP42,CPNE8,TIMM22,ALG6,PURG,TAF1D,PSAT1,BAZ2B,MFSD11,GNPTAB,BRCC3,CLEC14A,RNF128,PLEKHF2,CLIP4,VASH2,GSTCD,TTC21B,SLTM,MMRN2,EIF2AK4,TLCD3A,TMC7,PYROXD1,IFT74,PHAF1,SPHKAP,CPEB4,TMCO5A,AZI2,CYB5B,AKTIP,PCNX4,DUSP16,SWI5,HENMT1,CDNF,ZNF367,S100PBP,CCDC14,ELOVL1,FBXL17,CASD1,TMEM135,STEAP2,TMX1,CYRIA,INTS14,ANP32E,PPP1R14C,MAL2,SBF2
MicroRNA	hsa-miR-148b*:mirSVR_highEffct	hsa-miR-148b*:mirSVR_nonconserved_highEffect-0.5	MicroRNA.org	1.15e-222	1.231e-218	1.04e-221	1.025e-220	566	1145	ACAT1,FMNL2,FHAD1,ADSS2,OSBPL9,OSBPL8,AHR,OSBPL11,ATP6V1C2,ALDOB,APC,ATP2A2,ATP5MC3,DPY19L3,ATRX,BNIP2,KLF9,SLC25A20,CAST,CAV1,CBLB,CCNG2,CHRM3,SYNPR,CHUK,SCLT1,CYYR1,CTNNB1,CX3CR1,DECR1,THAP2,GSDME,SH3BGRL2,CPEB2,DTYMK,DUSP3,EDNRB,EEF1A1,SETDB2,TMEM120A,ABHD17B,COMMD2,COPS4,HSD17B11,STOM,ZNF639,NUSAP1,EPOR,CTTNBP2,ETF1,ETS1,KLF3,EYA1,FAM13B,ZRANB3,RSRC1,WAC,ACSL1,FBN1,CDC40,AIG1,FGF12,FGF13,CIAO2A,FHL1,POLK,ATP13A4,ZCCHC9,DCUN1D5,FNTA,BRMS1L,ACKR4,MCRIP2,UFM1,RBMX2,ZFR,L3MBTL3,NLK,ACSL5,GABPB1,GABRA2,GABRG2,GALNT1,ARID4B,GAS2,MAK16,GEM,GJA1,CCDC62,PLEKHA8,FUT10,NAA11,GTF2E1,GUCY1A2,NUDCD1,HELLS,TMEM128,HMGCS1,HNMT,ALG14,HSBP1,HSF2,MRPL58,IFRD1,IGFBP7,DOCK7,ZNF518B,KANSL1L,ILF2,ITGA6,IRAK1BP1,ITGA4,ITGB1,JAK1,ARL6IP6,KCND2,KIT,TNPO1,LCA5,GTPBP10,LYN,NBR1,MAD2L1,TMEM17,MAP4,MARK1,MAT2A,BTBD1,MDM4,MEIS2,SRSF12,MIA2,MNAT1,ADAM22,GEN1,NAP1L5,HARBI1,NEDD4,IDNK,NF1,NHLH2,CNOT2,CNOT4,ZFP62,NPAT,NRCAM,YBX1,NUCB2,ORC5,ZNF800,PAK2,C4orf46,CDK17,PDGFRA,PDK1,PGGT1B,SIAE,DNAJC10,GAR1,PIK3C2A,ATAD2B,PLAG1,DGCR8,ADAMTSL4,PLS3,PUS7,PMCH,USP53,MRPL50,RC3H2,GNL3L,ING3,UBL3,EPB41L4B,PPP1CC,PPP2CA,PPP2R5E,PREP,PRIM1,PRKAR2A,CISD3,XAF1,ZRANB1,RNF111,MBTD1,AFTPH,TRPM7,PSMA5,PSMB8,ANKRD49,PSMD1,PSMD10,CNTLN,ELOVL2,FOCAD,TRMT10C,PTPRD,TMEM70,DNAJC24,RAB1A,MARCHF1,RAB13,RAC1,RAD23B,SMIM24,RANBP1,IFT57,CCDC186,CEP192,RGS2,RING1,SEC61A2,RIF1,SETD5,EXD2,MACO1,ASXL2,PGM2,RPL5,RHOT1,RPL13,TMEM144,C5orf22,MNS1,STRBP,RPS24,SAG,TNFRSF19,ELMOD1,TRAPPC2,COG2,VPS37A,SRSF7,TRA2B,ZNF280C,KIF16B,TASP1,ST6GAL1,CNKSR2,NLGN1,CTXN2,ALKAL2,TRAPPC8,HTRA4,FOXJ3,RUFY3,RUFY2,SLC16A1,SLF2,SLC18A2,INTS13,ZNF641,AP5M1,AGK,SMARCE1,EXOC1,SUMO2,SNAPC3,TBC1D23,SNCA,SNRPD3,SP7,KDM3A,SP4,SP100,SELENOS,SPAST,CENPJ,ERP44,HECW1,KDM4C,TTLL5,CBWD1,SRP9,SRP19,SRP72,TOGARAM1,RO60,MYNN,NEDD1,IKBIP,NKRF,TBC1D9,SNX13,ELOVL4,RTKN2,CCDC66,TCAIM,PSME4,ACSBG1,VPS13A,DNAJC9,SYT1,ANKRD28,TAF2,DDHD2,NUP160,TBCEL,ZNF449,EHBP1,ACSL6,ZEB1,TRIM2,TCF12,TCP1,SYNM,SMCHD1,PATL1,ZDHHC17,TFAM,GRIP1,LEFTY2,RHOQ,SLC44A1,SF3B1,THRSP,TIA1,CAPN7,KIAA1217,ISCU,NR2E1,MMD,TNPO3,TPP2,ORC3,CLEC5A,KCNE5,SSBP2,BMT2,UBE3A,MED11,FLRT3,CHST7,YWHAB,SPATA1,TRIQK,ZNF148,CCDC30,ZNF174,TMEM167B,EVI5,DTWD1,VPS35L,FAM13C,RALGAPB,PHTF2,PELI1,MLLT10,SLC25A16,CUL5,PPP4R3B,NHSL1,SLC4A10,SENP7,C3orf14,LIN9,TMCC3,HECW2,CC2D2A,FBXO33,ARHGAP21,CUL4B,SLAIN2,RELCH,STIM2,LRRN1,PPFIBP1,NIPSNAP1,USP37,MIER1,FOXR2,TARS3,RBAK,RNF182,ZNF410,CD164,TNFRSF11A,CFLAR,TAX1BP1,EIF2B2,CCNA1,JAZF1,FUBP3,UMAD1,PTBP2,SLC25A14,PSTPIP2,PIAS2,CLDN1,SLCO4C1,RABEP1,SCAF11,TRIP4,GTF3C3,B4GALT6,TCEAL1,OVOL2,SLIT2,ASB7,FBXL2,HOMER2,ASF1A,ADAMTS3,RCHY1,CNOT10,TCP11L2,MTFR1,UBE2F,SENP6,CLINT1,CROCC,HERC4,RNF144B,USP34,RB1CC1,ZNF518A,FBXL5,DDX46,TBC1D4,SACS,WASHC5,RABGAP1L,RFT1,USP3,NR1D2,NPNT,ABI1,TOM1L1,SMC4,ACTR2,NAMPT,FAM13A,LPAR6,PLEKHA1,ELP4,GPHN,SPRY1,ZMPSTE24,CWC27,IKZF1,ABCA9,MCTS2,SLC30A9,PIBF1,FST,MRRF,SLC9A6,RBM18,SEC23A,VTI1B,SEMA3C,SLC35A1,SMC2,IVNS1ABP,LAT,GHITM,TSPAN13,AP4B1,YME1L1,STAG2,PALD1,TTC39B,ZMYND11,DNER,NEU3,SERP1,ERLEC1,HELB,ZNF330,KDELR1,HTATSF1,UTP20,EML4,DDX52,DUS4L,NUP42,PRSS23,WDHD1,SEC23IP,AKAP11,RASSF8,PIGM,KLHL2,SYNRG,MGAT4A,FKBP9,RNF13,ZDHHC15,SHPRH,SMAP1,SYAP1,IHO1,LDLRAD3,ANKRD34B,CCDC22,TMEM230,ZBTB44,MRPL22,CD274,RACGAP1,SPTY2D1,ETFRF1,SENP1,NALCN,FASTKD3,DONSON,SYT10,CLEC14A,ANKRD34C,RNF128,OBI1,CEP97,RIC3,TNFAIP8L2,PANK3,DBX2,DNAAF4,TUT7,ERI2,CLIP4,KATNBL1,CCDC82,CARF,VASH2,SLTM,ZMYM1,BAALC,CBLL1,ZC3H14,THNSL1,PYROXD1,NOL10,KCNIP1,C10orf88,PHC3,FMN1,NAA15,MAGI3,TYW5,MED28,SPHKAP,XPNPEP3,TNKS2,TGS1,IFIH1,KIF9,ATL2,ZFP90,AZI2,PRR35,DCLRE1C,CEP44,ZNRD1ASP,ZNF367,MEAF6,P2RY12,YTHDC2,TOE1,KCTD18,GPBP1,SGPP1,INTS14,C6orf62,NLRP3,SASS6,ARPC5L
MicroRNA	mmu-miR-27a-3p		MirDB	1.62e-222	1.734e-218	1.462e-221	1.441e-220	507	937	SEH1L,ABCA1,ACVR2A,SLITRK1,ADD3,AHR,AK2,AMPD3,APAF1,SHROOM2,ARNT,ASPH,ZBTB10,TRAK2,ATP2B1,BMI1,BMP3,BTG1,CACNB2,CAPZA1,CBLB,CCNC,CCNG1,CD34,LRBA,FSBP,CDH11,CDK8,SYNPR,CHRNB3,CLCN3,CLCN5,C4orf33,CNR1,CREB1,CREM,HAPLN1,CSF1,CSRP2,RC3H1,DCX,MYEF2,DECR1,TIMM8A,CCM2,MTX3,FAM167A,CRISPLD1,SH3BGRL2,YPEL3,ITCH,DTNA,ECH1,ABHD17B,EGFR,KMT5B,ELAVL2,EPB41,SS18L2,NCALD,GLTP,RNF168,DNAJC27,GOLM1,EYA1,FBXO30,RSRC1,ACSL1,UBR5,MED12L,KIAA1109,SUCO,FOXO1,DCDC2,ING5,RAB14,CYRIB,TADA1,HOOK3,ZFR,NLK,GAB1,GABRB3,UIMC1,FAM120B,GALNT1,GALNT3,KBTBD8,GATA2,GALNT7,GFPT1,TMEM91,FAM126A,GOLGA1,GPD2,GPR37,NFKBID,GRIA3,GRIA4,RFFL,GRM5,GSPT1,GTF2A1,MFSD2A,HGF,HIC1,REPS1,MIER3,HLX,HMGCR,HNRNPF,HSP90AA1,HSPD1,COL27A1,DCP2,PALM2AKAP2,CIPC,INSR,CCNYL1,KCNJ3,KCNK2,KPNB1,KPNA3,TNPO1,IPO5,KRAS,PIKFYVE,LIFR,RBPMS2,NCOA7,ZNF488,SMAD9,MAN1A1,MAN2A1,MAOA,MARK1,AQP11,TTC14,MCM4,DNAJB9,MDM4,MET,CLIC5,MMP16,RNF38,MYO9A,MYT1,NAP1L2,CCDC50,PGM2L1,NDUFS4,NEO1,NF1,NFIA,NFE2L2,CSNK1G1,NHLH2,BRWD1,GATC,GXYLT1,ZNF800,PDE3B,PDGFRA,PDHA1,CDK14,PGM1,PHB1,SERPINI1,PIGC,PIK3CA,PLEK,SGTB,TAPT1,SLC36A4,PPM1K,PPP1CC,PPP2R5E,RBFOX1,PRKAA2,PKIA,RNF111,PRPSAP2,MBTD1,PSMA1,COLCA2,TBC1D8B,CREBRF,PXMP2,PRPF39,FBXO34,TMEM150B,TMEM248,RASGRF2,RBBP6,PLEKHJ1,DZANK1,NKAPD1,RORA,TMEM19,TMEM140,UBE2W,RHOT1,FBXW7,MRPS12,STRBP,RPS6KB1,SRL,CCL2,MAP2K4,SFRP1,SGCB,CEP162,SH3GL3,PPM1E,SHB,FNDC3A,FASTKD2,ALKAL2,TRAPPC8,WDR37,SLC1A2,RUFY3,SLC6A6,LUC7L,ELL2,KIN,RCOR3,SNAP25,TMEM68,FGD6,CNOT1,TXLNG,TMCC1,FAM126B,CACNA2D3,SOS1,BDP1,PDS5B,KDM3A,SETX,PPP2R2D,RO60,COLGALT2,ZC4H2,DCUN1D4,NXT2,CCNY,HSPA13,CDKL5,GNG12,ARL6IP1,BCAP29,VPS13A,ADGRL2,TSPYL4,UNC5D,TBP,KLHL4,NEMP1,NCAPD3,DMXL2,DNAJC13,RPGRIP1L,TEAD1,ZDHHC17,TFAM,TGFBR1,TARDBP,SLC35A3,THRB,MMD,TPM3,CD2AP,SLC7A11,UBE2N,UBE2V1,UBP1,UGCG,UGT8,FLRT3,VDAC3,VEGFB,VGF,VIP,EIF5A2,RICTOR,XPO1,ZBTB42,YWHAB,ZFP36,SCAI,TMEM170B,ZNF143,ZNF148,KCMF1,ZNF189,CA10,TCF24,POGLUT1,ALDH5A1,CAMK1D,FZD3,PELI2,JMJD1C,PDHX,ADGRG6,FRMD6,ZNF287,NRIP1,HDX,SNN,TMCC3,FZD4,PLEKHG1,TTC8,HEG1,COG6,FBXO33,SPATS1,ARHGAP21,BEND3,CDC14B,PDE8B,STX16,DLK1,NRP2,GMPS,POLR1F,KAT2B,EIF2S2,VWC2L,JAZF1,AP1S2,HERC3,FUBP3,SLC25A14,USF3,TMSB10,MTURN,REPS2,DCLK1,RSBN1L,VAPB,CMTM3,RPS6KA5,MED14,NREP,TRIP4,NEMP2,SNAP29,UBE4A,GCA,QKI,ANKRD40,IGLON5,ARMC8,CABP1,ONECUT2,TBPL1,NPEPPS,EI24,FAM98A,DNAAF9,NECTIN3,SLC35F1,GOSR2,PNISR,C2CD2,NECAP1,RNF14,RSAD2,SAMD10,GCC2,RALGPS1,ATRNL1,LRRTM2,CEP135,FAM169A,EDEM1,ARHGEF26,EDRF1,SZRD1,WSB1,ARHGAP32,RNF144A,SREK1,LCMT2,ZEB2,ELMO1,TRIL,GFPT2,MED13,NR1D2,ZBTB33,PIGK,ARRDC4,EDIL3,PPIF,LSM12,ZBTB34,LPAR6,SERF2,SYT14,LRATD2,ZKSCAN4,RCAN2,MRPS31,STAG1,MARCHF6,FAM91A1,IKZF1,C6orf120,ZBTB18,MRRF,APPBP2,ARFGEF1,PDLIM5,CELF1,CTCF,FUT9,TBR1,OGA,BBC3,AFF4,PLK2,ARPP21,NEK6,SEC24A,SERP1,ERLEC1,CSDC2,TNRC6A,C11orf58,STK39,TLK2,ANKRD42,CECR2,PCLO,STMN2,TPPP,B3GNT7,PTPRT,RNF139,ZHX1,SLCO2B1,PLCXD2,STK38,YPEL2,TAB3,FAM133B,TMEM240,DIPK1A,SFXN1,ARHGAP12,FAM76B,SPTY2D1,CPNE8,USP25,SENP1,CNOT7,SNX10,NRBF2,CCDC28B,BAZ2B,DRAM2,FAM184A,AKIRIN1,DYNC2H1,FN3KRP,ALG11,SLC35F4,UNC13C,EXD1,L2HGDH,GPR179,SEMA6D,PGAP1,RPF1,NAA15,MAGI3,LYSMD4,NAA50,RAB11FIP1,EDEM3,SPHKAP,TET1,CPEB4,EPC1,MRPS14,NEUROD6,RBM43,LARP4,NEU4,NSD1,IKZF5,DCLRE1C,ZNF597,RMND5A,USP46,NABP1,ACVR1C,RAPH1,SGPP1,C1orf21,WNK3,MAL2,NETO2
MicroRNA	mmu-miR-27b-3p		MirDB	1.62e-222	1.734e-218	1.462e-221	1.441e-220	507	937	SEH1L,ABCA1,ACVR2A,SLITRK1,ADD3,AHR,AK2,AMPD3,APAF1,SHROOM2,ARNT,ASPH,ZBTB10,TRAK2,ATP2B1,BMI1,BMP3,BTG1,CACNB2,CAPZA1,CBLB,CCNC,CCNG1,CD34,LRBA,FSBP,CDH11,CDK8,SYNPR,CHRNB3,CLCN3,CLCN5,C4orf33,CNR1,CREB1,CREM,HAPLN1,CSF1,CSRP2,RC3H1,DCX,MYEF2,DECR1,TIMM8A,CCM2,MTX3,FAM167A,CRISPLD1,SH3BGRL2,YPEL3,ITCH,DTNA,ECH1,ABHD17B,EGFR,KMT5B,ELAVL2,EPB41,SS18L2,NCALD,GLTP,RNF168,DNAJC27,GOLM1,EYA1,FBXO30,RSRC1,ACSL1,UBR5,MED12L,KIAA1109,SUCO,FOXO1,DCDC2,ING5,RAB14,CYRIB,TADA1,HOOK3,ZFR,NLK,GAB1,GABRB3,UIMC1,FAM120B,GALNT1,GALNT3,KBTBD8,GATA2,GALNT7,GFPT1,TMEM91,FAM126A,GOLGA1,GPD2,GPR37,NFKBID,GRIA3,GRIA4,RFFL,GRM5,GSPT1,GTF2A1,MFSD2A,HGF,HIC1,REPS1,MIER3,HLX,HMGCR,HNRNPF,HSP90AA1,HSPD1,COL27A1,DCP2,PALM2AKAP2,CIPC,INSR,CCNYL1,KCNJ3,KCNK2,KPNB1,KPNA3,TNPO1,IPO5,KRAS,PIKFYVE,LIFR,RBPMS2,NCOA7,ZNF488,SMAD9,MAN1A1,MAN2A1,MAOA,MARK1,AQP11,TTC14,MCM4,DNAJB9,MDM4,MET,CLIC5,MMP16,RNF38,MYO9A,MYT1,NAP1L2,CCDC50,PGM2L1,NDUFS4,NEO1,NF1,NFIA,NFE2L2,CSNK1G1,NHLH2,BRWD1,GATC,GXYLT1,ZNF800,PDE3B,PDGFRA,PDHA1,CDK14,PGM1,PHB1,SERPINI1,PIGC,PIK3CA,PLEK,SGTB,TAPT1,SLC36A4,PPM1K,PPP1CC,PPP2R5E,RBFOX1,PRKAA2,PKIA,RNF111,PRPSAP2,MBTD1,PSMA1,COLCA2,TBC1D8B,CREBRF,PXMP2,PRPF39,FBXO34,TMEM150B,TMEM248,RASGRF2,RBBP6,PLEKHJ1,DZANK1,NKAPD1,RORA,TMEM19,TMEM140,UBE2W,RHOT1,FBXW7,MRPS12,STRBP,RPS6KB1,SRL,CCL2,MAP2K4,SFRP1,SGCB,CEP162,SH3GL3,PPM1E,SHB,FNDC3A,FASTKD2,ALKAL2,TRAPPC8,WDR37,SLC1A2,RUFY3,SLC6A6,LUC7L,ELL2,KIN,RCOR3,SNAP25,TMEM68,FGD6,CNOT1,TXLNG,TMCC1,FAM126B,CACNA2D3,SOS1,BDP1,PDS5B,KDM3A,SETX,PPP2R2D,RO60,COLGALT2,ZC4H2,DCUN1D4,NXT2,CCNY,HSPA13,CDKL5,GNG12,ARL6IP1,BCAP29,VPS13A,ADGRL2,TSPYL4,UNC5D,TBP,KLHL4,NEMP1,NCAPD3,DMXL2,DNAJC13,RPGRIP1L,TEAD1,ZDHHC17,TFAM,TGFBR1,TARDBP,SLC35A3,THRB,MMD,TPM3,CD2AP,SLC7A11,UBE2N,UBE2V1,UBP1,UGCG,UGT8,FLRT3,VDAC3,VEGFB,VGF,VIP,EIF5A2,RICTOR,XPO1,ZBTB42,YWHAB,ZFP36,SCAI,TMEM170B,ZNF143,ZNF148,KCMF1,ZNF189,CA10,TCF24,POGLUT1,ALDH5A1,CAMK1D,FZD3,PELI2,JMJD1C,PDHX,ADGRG6,FRMD6,ZNF287,NRIP1,HDX,SNN,TMCC3,FZD4,PLEKHG1,TTC8,HEG1,COG6,FBXO33,SPATS1,ARHGAP21,BEND3,CDC14B,PDE8B,STX16,DLK1,NRP2,GMPS,POLR1F,KAT2B,EIF2S2,VWC2L,JAZF1,AP1S2,HERC3,FUBP3,SLC25A14,USF3,TMSB10,MTURN,REPS2,DCLK1,RSBN1L,VAPB,CMTM3,RPS6KA5,MED14,NREP,TRIP4,NEMP2,SNAP29,UBE4A,GCA,QKI,ANKRD40,IGLON5,ARMC8,CABP1,ONECUT2,TBPL1,NPEPPS,EI24,FAM98A,DNAAF9,NECTIN3,SLC35F1,GOSR2,PNISR,C2CD2,NECAP1,RNF14,RSAD2,SAMD10,GCC2,RALGPS1,ATRNL1,LRRTM2,CEP135,FAM169A,EDEM1,ARHGEF26,EDRF1,SZRD1,WSB1,ARHGAP32,RNF144A,SREK1,LCMT2,ZEB2,ELMO1,TRIL,GFPT2,MED13,NR1D2,ZBTB33,PIGK,ARRDC4,EDIL3,PPIF,LSM12,ZBTB34,LPAR6,SERF2,SYT14,LRATD2,ZKSCAN4,RCAN2,MRPS31,STAG1,MARCHF6,FAM91A1,IKZF1,C6orf120,ZBTB18,MRRF,APPBP2,ARFGEF1,PDLIM5,CELF1,CTCF,FUT9,TBR1,OGA,BBC3,AFF4,PLK2,ARPP21,NEK6,SEC24A,SERP1,ERLEC1,CSDC2,TNRC6A,C11orf58,STK39,TLK2,ANKRD42,CECR2,PCLO,STMN2,TPPP,B3GNT7,PTPRT,RNF139,ZHX1,SLCO2B1,PLCXD2,STK38,YPEL2,TAB3,FAM133B,TMEM240,DIPK1A,SFXN1,ARHGAP12,FAM76B,SPTY2D1,CPNE8,USP25,SENP1,CNOT7,SNX10,NRBF2,CCDC28B,BAZ2B,DRAM2,FAM184A,AKIRIN1,DYNC2H1,FN3KRP,ALG11,SLC35F4,UNC13C,EXD1,L2HGDH,GPR179,SEMA6D,PGAP1,RPF1,NAA15,MAGI3,LYSMD4,NAA50,RAB11FIP1,EDEM3,SPHKAP,TET1,CPEB4,EPC1,MRPS14,NEUROD6,RBM43,LARP4,NEU4,NSD1,IKZF5,DCLRE1C,ZNF597,RMND5A,USP46,NABP1,ACVR1C,RAPH1,SGPP1,C1orf21,WNK3,MAL2,NETO2
MicroRNA	hsa-miR-19b-3p:TargetScan	hsa-miR-19b-3p	TargetScan	1.825e-222	1.954e-218	1.645e-221	1.621e-220	516	968	ANKRD29,ABCA1,ABCB7,ACADSB,ACP1,ADD3,ADSS2,OSBPL6,FBXO32,ANXA7,AR,ARHGAP5,CNOT6L,PHACTR4,CAPRIN2,DCBLD2,FAM43A,ATP6V1B2,ATRX,CCND1,BICD1,BMP3,BMPR2,BNIP2,BTG1,MPPED2,CALM1,CAST,CBFB,CBLB,CCNA2,CCNT2,CDH11,CFL2,CLTC,CNR1,CNTFR,COL19A1,KLF6,B3GALNT2,CPD,ATF2,CREBL2,CS,CSE1L,CSF2RB,CSNK2A1,NUS1,RAB33B,CYLD,DCAF8,DNAL1,DDX3X,AK3,DDX6,CCM2,AMMECR1L,DYNC1LI2,DOCK3,ITCH,DTNA,DUT,S1PR1,EDNRB,MEMO1,EFNA5,ABHD5,PDIK1L,EIF4A2,SAR1B,EIF4E,RLIM,EIF4G2,INSIG2,ELK3,EPS15,ERBB4,NCALD,GLTP,PHF20,ETV1,EXT1,KATNAL1,EYA1,F3,ACSL4,PCBD2,MED12L,FOXF2,ARAP2,FMR1,CTDSPL2,RAB14,PCGF5,AZIN1,L3MBTL3,NLK,GABRB2,RAB23,CAB39,GALNT1,ARID4B,RAB8B,KBTBD8,GNPTG,PHAX,GFPT1,GJA1,GLIS2,MYPN,GMFB,GNAQ,MFSD9,GRB10,GRSF1,GTF2A1,GTF2H1,PLXDC2,RAB2B,ATG4D,HGF,HIC1,HIF1A,MIER3,HLF,HMGCS1,HNRNPA1,HNRNPD,HNRNPF,HNRNPU,ALG14,HPRT1,DCP2,ID2,ALG2,IGF1,C5orf24,IGFBP3,IL1RAP,ITGA6,IREB2,ITGB8,KCNA4,KCNC2,KCNJ2,KCNK2,KCNS2,KIT,KPNA3,KPNA4,KRAS,PIKFYVE,LNPEP,LSAMP,CAPRIN1,MBNL1,CHIC1,MDM4,MECP2,MEF2A,MEF2C,NUP54,MID1,AFF1,NR3C2,RNF38,MYBL1,PPP1R12A,PGM2L1,NEUROD1,NEUROG1,NF1,NFIA,NFIB,CSNK1G1,NKX6-1,BRWD1,NPY2R,OCRL,C21orf91,ORC2,DCUN1D1,DENND6A,PAX6,PCDH7,PDE3B,PFN2,PGK1,PIK3C2A,PIK3CA,PIK3CB,RIN2,CCSER2,ANKIB1,PLAG1,NDFIP2,POU2F1,POU3F2,INO80,PPM1A,PPP2R5E,PRKAA1,PRKAA2,PRKACB,PRKAR2A,CISD3,MAPK1,MAPK8,PRKX,RNF111,PROX1,AFTPH,KLHL28,PTEN,MTMR10,CREBRF,PTPRD,ABCD3,C2orf42,RAB1A,MARCHF1,RAB4A,RAB5B,PHIP,RAB13,RAD23B,RAD51D,RAF1,RAP1A,RAP1B,RAP2B,RASA1,RBMS1,RALGPS2,RFX4,SEC61A2,RNF2,ROBO2,RORA,ASXL2,PPP6R3,CPPED1,AGPAT5,RIMKLA,RPS24,SATB1,MSMO1,ATXN7,ETNK1,EIF4E3,ASIC4,BMP2K,MTF2,HSPA4L,AAK1,DOCK10,FNDC3A,ATG14,LRRC40,G2E3,CNKSR2,DENND4C,RAB18,ELL2,CCDC88A,RHEBL1,RCOR3,RAB21,FAM126B,EOGT,CAND1,CDK19,LRCH1,NKRF,EFR3A,IGSF10,FAM168A,ACSBG1,FBXO28,AEBP2,C3orf70,PLCB1,RPRD2,ANKRD12,CAMSAP2,FBXW11,EHBP1,DMXL2,PCDHAC1,PCDHA10,GPRIN3,PCDHA5,PCDHA4,PCDHA3,PATL1,DICER1,KIAA1217,GPR137B,HEY2,GPCPD1,LRRC8B,RABGAP1,NALF1,KCNQ5,EPHX4,CHST7,KDM6A,RICTOR,SAR1A,EMC7,DHX33,FEM1C,CADM2,LCLAT1,PTP4A1,OTUD7B,EVI5,LMLN,CCNL1,FZD3,PHTF2,RASGEF1A,MLLT10,REEP3,CUL5,FRMD6,LIN9,BRWD3,CNOT6,FZD6,HEG1,MTUS1,HECW2,NUFIP2,MIB1,ARRDC3,EEA1,MACIR,RELCH,CDC42BPA,LRCH2,MAP4K3,PPFIA2,PIK3R3,EPB41L5,BEND3,DGKE,MIER1,PPP4R4,SCARF1,KLF7,PDE5A,RAP2C,NOL4,CD164,CCDC126,JAZF1,PRC1,MTMR6,DCUN1D3,DHRS3,RPS6KA5,ATXN7L1,PPIG,PLAA,MID1IP1,RRAGD,ASB7,NMT2,BAMBI,QKI,PARM1,ARMC8,BTF3L4,RNF19A,ACBD5,DNAAF9,CLOCK,GDA,RALGPS1,HS2ST1,LRRTM2,APPL1,PHF14,RIMS2,ARHGEF26,GARRE1,SECISBP2L,DOCK4,EPC2,ARHGAP32,GAPVD1,PCDHA9,ELMOD2,NANP,GIT2,ARHGAP11A,NEK9,C2CD5,MFAP3L,MSI2,CEP350,CEP170,SEC24D,FBXO8,G3BP2,FAM20B,LPGAT1,ENPP5,MED13,ARRDC4,LSM12,HIPK3,MBNL2,ABI2,DSEL,DCAF7,DNAJA2,IKZF1,KLF2,ARIH2,ARFGEF1,HBP1,NBEA,SEC22A,RNF11,IVNS1ABP,KCNV1,POSTN,DNAI1,NPTN,EXOC5,ATP2C1,CELF1,MOB1B,FUT9,FOXP1,PTGES3,PDE7B,DKK3,MAP3K2,FAM114A1,ARPP19,NCKAP1,FRS2,PPP1R13L,ARFIP1,KLHL20,KIAA2026,CRCP,C11orf96,PRUNE2,CECR2,RAPGEF4,PTPN21,KIF3A,SEC63,ELOVL5,MMGT1,SAMD8,DIPK1A,CDH20,ARHGAP12,CACUL1,FAM76B,LGALSL,MYLIP,RACGAP1,NUP37,CNOT7,HCFC2,NME7,PURG,FBXO48,LRP12,MDFIC,NRBF2,CDC73,ADIPOR2,RIC3,NDNF,RPAP3,HSPBAP1,DHX40,PARP8,NPEPL1,CLIP4,MCTP1,CSPP1,NCF1,DNAJB14,CSRNP3,COQ10B,PHAF1,NAPB,CPEB4,EPC1,ANO3,RRAGC,CNTNAP5,ATL2,LMBR1,LIMD2,DDHD1,CPEB1,S100PBP,AIDA,REEP1,GPBP1,RAPH1,NBEAL1,ANKRD13C,APOLD1,CAB39L,CCER1,SBF2
MicroRNA	hsa-miR-19a-3p:TargetScan	hsa-miR-19a-3p	TargetScan	1.825e-222	1.954e-218	1.645e-221	1.621e-220	516	968	ANKRD29,ABCA1,ABCB7,ACADSB,ACP1,ADD3,ADSS2,OSBPL6,FBXO32,ANXA7,AR,ARHGAP5,CNOT6L,PHACTR4,CAPRIN2,DCBLD2,FAM43A,ATP6V1B2,ATRX,CCND1,BICD1,BMP3,BMPR2,BNIP2,BTG1,MPPED2,CALM1,CAST,CBFB,CBLB,CCNA2,CCNT2,CDH11,CFL2,CLTC,CNR1,CNTFR,COL19A1,KLF6,B3GALNT2,CPD,ATF2,CREBL2,CS,CSE1L,CSF2RB,CSNK2A1,NUS1,RAB33B,CYLD,DCAF8,DNAL1,DDX3X,AK3,DDX6,CCM2,AMMECR1L,DYNC1LI2,DOCK3,ITCH,DTNA,DUT,S1PR1,EDNRB,MEMO1,EFNA5,ABHD5,PDIK1L,EIF4A2,SAR1B,EIF4E,RLIM,EIF4G2,INSIG2,ELK3,EPS15,ERBB4,NCALD,GLTP,PHF20,ETV1,EXT1,KATNAL1,EYA1,F3,ACSL4,PCBD2,MED12L,FOXF2,ARAP2,FMR1,CTDSPL2,RAB14,PCGF5,AZIN1,L3MBTL3,NLK,GABRB2,RAB23,CAB39,GALNT1,ARID4B,RAB8B,KBTBD8,GNPTG,PHAX,GFPT1,GJA1,GLIS2,MYPN,GMFB,GNAQ,MFSD9,GRB10,GRSF1,GTF2A1,GTF2H1,PLXDC2,RAB2B,ATG4D,HGF,HIC1,HIF1A,MIER3,HLF,HMGCS1,HNRNPA1,HNRNPD,HNRNPF,HNRNPU,ALG14,HPRT1,DCP2,ID2,ALG2,IGF1,C5orf24,IGFBP3,IL1RAP,ITGA6,IREB2,ITGB8,KCNA4,KCNC2,KCNJ2,KCNK2,KCNS2,KIT,KPNA3,KPNA4,KRAS,PIKFYVE,LNPEP,LSAMP,CAPRIN1,MBNL1,CHIC1,MDM4,MECP2,MEF2A,MEF2C,NUP54,MID1,AFF1,NR3C2,RNF38,MYBL1,PPP1R12A,PGM2L1,NEUROD1,NEUROG1,NF1,NFIA,NFIB,CSNK1G1,NKX6-1,BRWD1,NPY2R,OCRL,C21orf91,ORC2,DCUN1D1,DENND6A,PAX6,PCDH7,PDE3B,PFN2,PGK1,PIK3C2A,PIK3CA,PIK3CB,RIN2,CCSER2,ANKIB1,PLAG1,NDFIP2,POU2F1,POU3F2,INO80,PPM1A,PPP2R5E,PRKAA1,PRKAA2,PRKACB,PRKAR2A,CISD3,MAPK1,MAPK8,PRKX,RNF111,PROX1,AFTPH,KLHL28,PTEN,MTMR10,CREBRF,PTPRD,ABCD3,C2orf42,RAB1A,MARCHF1,RAB4A,RAB5B,PHIP,RAB13,RAD23B,RAD51D,RAF1,RAP1A,RAP1B,RAP2B,RASA1,RBMS1,RALGPS2,RFX4,SEC61A2,RNF2,ROBO2,RORA,ASXL2,PPP6R3,CPPED1,AGPAT5,RIMKLA,RPS24,SATB1,MSMO1,ATXN7,ETNK1,EIF4E3,ASIC4,BMP2K,MTF2,HSPA4L,AAK1,DOCK10,FNDC3A,ATG14,LRRC40,G2E3,CNKSR2,DENND4C,RAB18,ELL2,CCDC88A,RHEBL1,RCOR3,RAB21,FAM126B,EOGT,CAND1,CDK19,LRCH1,NKRF,EFR3A,IGSF10,FAM168A,ACSBG1,FBXO28,AEBP2,C3orf70,PLCB1,RPRD2,ANKRD12,CAMSAP2,FBXW11,EHBP1,DMXL2,PCDHAC1,PCDHA10,GPRIN3,PCDHA5,PCDHA4,PCDHA3,PATL1,DICER1,KIAA1217,GPR137B,HEY2,GPCPD1,LRRC8B,RABGAP1,NALF1,KCNQ5,EPHX4,CHST7,KDM6A,RICTOR,SAR1A,EMC7,DHX33,FEM1C,CADM2,LCLAT1,PTP4A1,OTUD7B,EVI5,LMLN,CCNL1,FZD3,PHTF2,RASGEF1A,MLLT10,REEP3,CUL5,FRMD6,LIN9,BRWD3,CNOT6,FZD6,HEG1,MTUS1,HECW2,NUFIP2,MIB1,ARRDC3,EEA1,MACIR,RELCH,CDC42BPA,LRCH2,MAP4K3,PPFIA2,PIK3R3,EPB41L5,BEND3,DGKE,MIER1,PPP4R4,SCARF1,KLF7,PDE5A,RAP2C,NOL4,CD164,CCDC126,JAZF1,PRC1,MTMR6,DCUN1D3,DHRS3,RPS6KA5,ATXN7L1,PPIG,PLAA,MID1IP1,RRAGD,ASB7,NMT2,BAMBI,QKI,PARM1,ARMC8,BTF3L4,RNF19A,ACBD5,DNAAF9,CLOCK,GDA,RALGPS1,HS2ST1,LRRTM2,APPL1,PHF14,RIMS2,ARHGEF26,GARRE1,SECISBP2L,DOCK4,EPC2,ARHGAP32,GAPVD1,PCDHA9,ELMOD2,NANP,GIT2,ARHGAP11A,NEK9,C2CD5,MFAP3L,MSI2,CEP350,CEP170,SEC24D,FBXO8,G3BP2,FAM20B,LPGAT1,ENPP5,MED13,ARRDC4,LSM12,HIPK3,MBNL2,ABI2,DSEL,DCAF7,DNAJA2,IKZF1,KLF2,ARIH2,ARFGEF1,HBP1,NBEA,SEC22A,RNF11,IVNS1ABP,KCNV1,POSTN,DNAI1,NPTN,EXOC5,ATP2C1,CELF1,MOB1B,FUT9,FOXP1,PTGES3,PDE7B,DKK3,MAP3K2,FAM114A1,ARPP19,NCKAP1,FRS2,PPP1R13L,ARFIP1,KLHL20,KIAA2026,CRCP,C11orf96,PRUNE2,CECR2,RAPGEF4,PTPN21,KIF3A,SEC63,ELOVL5,MMGT1,SAMD8,DIPK1A,CDH20,ARHGAP12,CACUL1,FAM76B,LGALSL,MYLIP,RACGAP1,NUP37,CNOT7,HCFC2,NME7,PURG,FBXO48,LRP12,MDFIC,NRBF2,CDC73,ADIPOR2,RIC3,NDNF,RPAP3,HSPBAP1,DHX40,PARP8,NPEPL1,CLIP4,MCTP1,CSPP1,NCF1,DNAJB14,CSRNP3,COQ10B,PHAF1,NAPB,CPEB4,EPC1,ANO3,RRAGC,CNTNAP5,ATL2,LMBR1,LIMD2,DDHD1,CPEB1,S100PBP,AIDA,REEP1,GPBP1,RAPH1,NBEAL1,ANKRD13C,APOLD1,CAB39L,CCER1,SBF2
MicroRNA	hsa-miR-320e:mirSVR_lowEffct	hsa-miR-320e:mirSVR_nonconserved_lowEffect-0.1-0.5	MicroRNA.org	2.056e-222	2.201e-218	1.852e-221	1.825e-220	758	1918	SEH1L,NAT1,ACO1,XKR4,CCDC85A,FHAD1,APLNR,OSBPL1A,ALDOB,APC,AQP1,ARF1,ARHGAP5,ARL1,CAPRIN2,ZBTB10,ASTN1,CRYBG3,ATP6V1C1,ATP6AP1,ATRX,AUP1,BNIP3,C5AR1,MPPED2,TMEM50B,CALB1,CALM1,CANX,CAPZA1,CAPZA2,CAV1,CCNC,METTL6,ENTPD5,CD47,SEPTIN7,CDC42,CDH10,CLGN,CEBPG,CHRM2,CLK1,OCIAD2,SCLT1,CNTN1,SLC31A1,ZNF879,HAPLN1,CSRP1,CST3,CTSV,KATNAL2,DGKA,COG3,DDX3X,DDX6,DMXL1,DHX15,CCM2,HEBP1,GNPDA2,DYNLRB1,DYNC1I2,DOCK3,DOK1,DTNA,EXOSC3,DYRK1A,E2F3,GOLT1B,DESI2,GPR183,UBXN1,MLXIPL,UTP18,SCCPDH,PHF20L1,TFB1M,CDCA7,EIF2B1,EIF4B,ASB3,CEP83,RNFT1,ELAVL4,DBR1,EIF2A,CCDC17,EPB41,EPB41L2,STOM,PAIP2,TMEM69,KLF3,BFAR,EYA1,EZH2,LRG1,MRPL35,FAH,HOOK1,UBR5,ZNF644,AIG1,ANTXR1,FAM8A1,FOXO1,FYTTD1,CTDSPL2,ALKBH7,CHCHD5,RPAIN,CARD19,FPR1,PHF6,PCGF5,CYRIB,TRIM33,METTL13,NUB1,GABPA,GABRB2,RAB23,GAD1,GALK2,IP6K3,STK26,GATA2,GATM,JMY,GFRA2,USP38,GLI3,MYPN,GLUD1,USP32,GNAI1,GNAQ,GPD2,GPR12,PCGF1,GRIA2,DNAJB7,GRSF1,GTF2B,AIFM2,TMTC4,ABHD13,ATG4D,HDAC2,CMBL,HEXB,HIF1A,TMEM60,MIER3,HMGB1,HMGB2,HMOX2,HOXC9,HPGD,HSP90AA1,FAAP20,ICAM4,FAM117B,UBLCP1,PALM2AKAP2,IFRD1,CFAP74,INPP5D,INSR,ITGB5,ITPA,KCNC2,CLVS2,KCNJ10,PIKFYVE,LPL,NCOA7,MAK,TMEM17,MAP4,TTC14,MFAP3,MID1,MKI67,MLLT3,MME,MMP16,FBXO45,CCDC80,MSH3,BLOC1S2,GEN1,MYD88,NACA,NAP1L1,NAP1L2,NDP,NEUROD1,NFX1,SNU13,NKX3-1,CNOT4,NPR3,NT5E,NUP98,CHAMP1,OPA1,ZNF786,OPCML,OPRK1,PA2G4,PAFAH1B2,PCDH9,PCMT1,PDE7A,PDGFRA,PDHA1,ENPP2,PEG3,PFKFB2,PFN2,PGK1,MTPN,PHB1,PHKA2,PHKB,PIGA,RBM27,KCTD5,PLAG1,OTULINL,PLS1,RWDD4,C16orf54,INO80E,PMP22,USP53,EXOC6,RC3H2,PNN,SLC36A4,POLH,PPAT,PPM1B,PPP3CA,PPP6C,PRKAR1A,OTUD4,SLC35F2,MPHOSPH8,XAF1,MAPK13,MBTD1,MASP1,HAUS6,NDE1,PSMA5,APTX,PSMD10,ST7L,PTEN,TBC1D8B,NCAPG2,PTHLH,TASOR2,YTHDF1,CEP120,PTPRD,PTPRO,C1orf56,RAB5B,TMEM255A,RAC1,RAD21,RAD51C,RANBP2,RAP1A,TMEM248,RASA1,ARID4A,RBL2,CCDC186,GPATCH2,RFC3,RFWD3,RING1,RNASEL,RNF2,APPL2,USP40,SMU1,FAM102B,RORA,PCMTD2,ASXL2,RP2,RPGR,MARVELD2,TMEM140,RBM41,RPL11,RPL18,RPL28,AGPAT5,RPS6KA3,LGR4,RPS24,RPS25,SAG,USP12,ELAC1,CXCL12,SDHC,SFRP2,MTF2,SCAF8,ADCK5,THUMPD1,ATG14,FASTKD2,SKIL,WDR37,ARSG,WDR47,NCBP2,LRRC55,KIFAP3,SEPHS1,YJU2,NECAP2,SLC12A2,SLC12A4,KIN,SLC20A1,TMEM268,NT5C2,HLTF,AGK,RIMS1,TMCC1,CACNA2D3,USP33,DOP1A,ADAP2,SMG1,SP1,ENDOD1,SP100,CAND1,SRI,SRP9,LMO3,C11orf87,TAB2,MYNN,ACSS2,KMT2E,NXT2,SEPTIN6,NUP205,LARP4B,SEPTIN3,BCAP29,FBXO28,SYNE2,ARHGEF9,SYN2,RPRD2,ANKRD12,TAF1,DENND5A,TAP2,NUP160,NEMP1,ELOA,TCF4,DMXL2,DNAJC13,GCFC2,TRIM2,TBC1D30,VPS39,PCDHAC1,PCDHA10,PCDHA5,PPP1R11,PCDHA4,PCDHA3,PATL1,NCSTN,TEAD1,SIRT4,TMED3,TGFB2,AP4E1,TGIF1,RIMOC1,GPCPD1,TMF1,MTREX,ZNF281,GTPBP4,NR2C2,PDSS1,AMACR,CD2AP,KCNE5,NALF1,UBE2V2,FRRS1L,FLRT3,UQCRC2,CCDC89,UVRAG,VDAC2,TCAF2,VLDLR,WIPF1,XRCC2,NRIP3,YWHAH,ZIC3,ZNF2,DPY19L4,MKRN3,RAD18,ZNF143,TMEM167B,SMARCAD1,MCCC1,SLC30A4,DUSP22,MRPS22,LCLAT1,EVI5,BBX,RNF103,TRAPPC6B,TWSG1,DEK,PARP11,RGS7BP,SCYL3,LYRM1,PSMB11,CERS6,REEP3,JMJD1C,ZNF248,CUL5,NHSL1,SSPN,SLC4A10,OIP5-AS1,ZNF287,SENP7,GATD3,KCNH7,HACD4,BIRC6,BRWD3,TTC8,RNF150,COG6,SERINC1,KLHL13,PCDH19,MIB1,WDR35,NCEH1,FBXO33,ARRDC3,HOMEZ,GNPAT,GPAM,ZDBF2,PHYHD1,SHTN1,BLZF1,MIER1,DENR,CASK,MTFMT,WDR19,RNASET2,GATAD1,LRRC28,KDM1B,RAP2C,STX16,LYRM7,NOL4,TRADD,SNX4,URI1,RAB11A,SUCLA2,CREG1,TRIM24,NRP2,SOCS2,UMAD1,PTBP2,DHX57,MAP7,ASH2L,LDB2,SHISA9,SYNGR2,FIBP,DCLK1,VAPA,ELAPOR2,CMTM3,IGFN1,RPS6KA5,AIMP1,GPR55,SRSF11,TCEAL1,RBM25,NRXN3,MID1IP1,C12orf29,HYPK,ARHGAP29,MED21,SLC39A6,TNFAIP8,MED7,FBXL2,NIPBL,AKAP7,AKAP6,PIGL,PGS1,ADAMTS3,CCDC28A,ATL3,CHD1L,SIN3A,TMEM87A,C2CD2,RBM39,ANKRD44,MTRF1,TRAF4,SUSD5,ATRNL1,HS2ST1,LPIN2,DZIP3,EDEM1,NKAPL,HERC4,GARRE1,EPC2,TCTN3,PCDHA9,NAT9,BCLAF1,RNF144A,MSI2,FCHSD2,TLK1,MYLK3,HIBCH,SV2B,CD302,OXSR1,GFPT2,SLC29A4,NPNT,SLC12A6,PTBP3,ACOT8,RANBP9,FARSB,DNM1L,ZNRF2,FBXO16,ARL4A,TIMM10B,NAMPT,TOB1,AKAP9,SLC25A15,SYT14,ZC3HAV1L,TENM1,SCPEP1,AATF,TXNDC9,BSCL2,MPHOSPH9,PAN3,TRIM13,USPL1,EIF1,TOPORS,MTDH,SPRY1,DENND4A,SMNDC1,TNIP1,TFG,CLVS1,SH3YL1,NOD1,ARIH2,PPIE,PIBF1,COG5,ZBTB18,MRRF,SEC23B,APPBP2,COPG2,PAIP1,ST6GALNAC2,IVNS1ABP,EXOC5,ATP2C1,CELF1,GNA13,STAU2,MFSD8,OGA,NUDC,PTGES3,FAM114A1,TRMT10B,ZNF274,DPH7,DNER,ALDH1L1,ARFIP1,RUVBL2,PDCD4,WDR3,MTMR11,SUGT1,RBMX,ZNF638,HNRNPLL,TLK2,ANKRD42,VAX1,MID2,TOR2A,PCLO,KIF3A,ERG28,MAP4K5,POLI,SLCO2B1,STK38,SLC5A7,PPCDC,RNF13,ZDHHC15,SMAP1,CXorf38,WTIP,HSPB6,USP54,ARHGAP18,ZBTB8OS,SLC35G1,VTI1A,KY,TP53INP1,ANKRD34B,OSTM1,BZW2,C11orf54,PRXL2B,FLVCR1,TMEM230,N6AMT1,MYLIP,ZC3H12B,TMTC3,C1orf216,DENND5B,ZNF704,ETFRF1,PACSIN3,LIX1L,DND1,MRPL57,SGMS1,TMIE,GGCT,ZFYVE21,SNX10,GPSM2,NRBF2,SLC40A1,CASTOR1,MAIP1,NAA16,SCRN3,DYNC2H1,OGFOD2,CENPU,QTRT2,GTDC1,SUV39H2,CARF,DNAI4,CFAP69,CSPP1,EPHX3,JADE1,DNAJB14,ANKRD54,MIGA1,LYSMD4,NUP35,PHAF1,EDEM3,CEP70,SLFN5,PARVG,ZSCAN29,CNTNAP5,SIMC1,RBM45,LMBR1,BBS5,CYB5B,ENHO,TMEM168,CEP44,DUSP16,LNPK,CPEB1,RUSF1,S100PBP,MEAF6,FBXL17,PCDH20,SLC30A5,PIK3R6,GPBP1,TMEM237,POLR2M,INTS14,FAM117A,URM1,NLRP3,TRIM7,CITED4,ANO6,ST6GALNAC5
MicroRNA	hsa-miR-21*:mirSVR_lowEffct	hsa-miR-21*:mirSVR_nonconserved_lowEffect-0.1-0.5	MicroRNA.org	2.195e-222	2.35e-218	1.975e-221	1.946e-220	696	1655	ANKRD29,ZC3H6,SORCS1,FHAD1,ADSS2,AP1G1,OSBPL1A,SMIM17,AMD1,AQP5,TRIM23,PLEKHA3,DDRGK1,SIX5,ATP2B1,ATP6V1E1,DDIT4L,BAK1,BBS2,BCKDHB,BLMH,BMP3,BTG1,C5AR1,CACNB4,CAMK2D,CD47,RASGRP4,CEBPB,ARL11,CHN2,CLCN4,CNTF,COL6A3,COL12A1,COL19A1,COMT,MAP3K8,CREBL2,CSNK1A1,CTNNB1,CYLD,RC3H1,DMXL1,THAP2,CCM2,AMMECR1L,F11R,NQO1,DKC1,DLD,DLG1,RAB39B,CDON,RIOK1,RRP15,PACRGL,ABHD5,SH3GLB1,ZC2HC1A,APH1A,MEGF9,METTL9,KMT5B,EIF4A2,EIF2A,EPB41,STOM,EPHA5,ERCC6,PHF20,PAIP2,PDZD11,NT5C3A,TBC1D7,ETV4,F2R,FANCD2,PCBD2,FAU,FBN2,HOOK1,FECH,MED12L,FGF9,POLK,SUCO,FAM8A1,RNF138,PCYOX1,REV1,SFMBT1,FOXO1,LRRC8C,ANKFY1,SGIP1,HAGHL,RPAIN,PHF6,VPS54,CCDC77,HPS3,TRIM33,ZNF605,CHMP3,PALS2,LCOR,MEGF10,GALNT15,GABRB3,GAD1,RAPGEF6,GANC,STK26,TM7SF3,GAS1,GCNT1,GFRA1,GFRA2,ST6GAL2,GLUD1,ADGRA3,GPR12,GRB10,GRIA3,RTN4IP1,GRM5,GRSF1,ATAD1,PLXDC2,MEDAG,H3-3B,ABHD13,HADHB,MPND,CMBL,HGF,TMEM128,UBE2K,HLF,HMGB1,HNRNPA2B1,GRPEL2,HNRNPU,HPRT1,HSBP1,DNAJB2,FAAP20,UBLCP1,ALG2,IFNAR2,IGFBP6,CCN1,ING2,KCNA7,KIF2A,CREG2,KIF5C,KIT,KPNA3,TNPO1,IPO5,LAMP1,LCP2,LRP6,M6PR,CAPRIN1,SMAD5,MAP2,MARK1,MAT2A,CHIC1,MEIS2,MID1,MLLT3,MMP16,MPST,MRE11,MTM1,RNF38,CENPX,MYO6,MYO9A,NAP1L1,NAP1L3,NCAM2,SPICE1,SEPTIN2,NEO1,NEUROD1,NF1,NFKBIA,NONO,RAB12,NPR3,NPY2R,NRCAM,NTRK3,NUP88,NUP98,C21orf91,ERRFI1,PAM,PCMT1,C4orf46,PDE7A,PDK4,SLC26A4,GNG2,PEX1,PEX12,MTPN,PHYH,RBM27,CCSER2,RETREG1,XRN1,ANKIB1,PLAG1,PLOD1,PMAIP1,PRIMPOL,NUDT7,GNL3L,WDR5B,TMEM114,PPAT,MINDY2,PPP1R3D,PPP2R2A,LRRN3,PPP2R5E,PRKACB,PKIA,MAPK1,THAP12,TRIM44,MBTD1,MASP1,KLHL28,GIN1,GDAP2,PSMA1,BSPRY,PSMC1,PAQR5,TENT5C,QRICH1,CNTLN,ST7L,PTK2,PTPN3,PTPRA,CEP120,ODR4,PTS,GEMIN8,RAD1,TUG1,RAB1A,RAB13,CDCA4,RANBP2,KDM5A,RBBP4,RBMS1,RALGPS2,GPATCH2,RCN1,RELA,RFX3,SHQ1,RLF,MRPS10,RIF1,UQCC1,CCDC25,RORB,QRSL1,RPL10,RPL11,BRIX1,SLC39A9,RPS6KA3,RPS8,SAT1,LINC00461,CCL17,ELAC1,TRIM36,SDC4,SRSF1,SRSF3,CEP162,PPP1R9A,PPM1E,ZNF507,RNF149,NTNG1,THUMPD1,CILK1,LRRC40,CNKSR2,FASTKD2,FLVCR2,INPP5F,SKP1,CCDC141,SLC2A1,MFN1,RUFY3,WDR47,SLC7A2,RAB18,SLC8A3,SLC12A2,SLC12A4,SLC14A1,SLC20A2,SLC22A3,TMEM268,AP5M1,NT5C2,SMARCA1,UGGT2,SNAPC1,SNAPC3,CSGALNACT1,TNIK,SP1,DUSP28,CLUAP1,SPAST,SPOCK1,TTLL5,ASH1L,TOGARAM1,COLGALT2,KMT2E,DCUN1D4,ZNF25,LANCL2,ST13,WDR43,SNX13,NUP205,EFR3A,METAP1,LARP4B,STXBP3,ATP11B,PMPCA,FGD4,MLC1,SULF1,RPUSD3,PSORS1C2,VPS13A,DNAJC9,SYN2,ADGRL2,MGA,NUP160,TARS1,TBCE,TBP,TLCD5,KLHL4,EHBP1,GCFC2,TCF12,SPPL3,PUM2,TDG,ECPAS,TERF1,SIRT3,TMED3,GRIP1,HARS2,ABCA5,HEY1,PHF3,TLE4,SEC62,TLR3,RIMOC1,TSPAN6,TMOD1,SUZ12,TNFAIP3,KAT6B,ACAP2,TPM3,PIGN,TPR,GTPBP4,ARL2BP,SMUG1,DDX58,AMACR,CD2AP,UBE2B,UBE2G1,KCNQ5,UQCRB,FLRT2,UQCRFS1,KDM6A,RICTOR,ZBTB14,CNBP,ZNF131,ZBTB38,ZNF143,TRIM25,ZNF148,VEZF1,CCDC30,KCMF1,ANKS1B,TMEM167B,STARD7,DUSP22,MRPS22,LCLAT1,BBX,C14orf28,CDC42SE2,CHPT1,GOPC,CERS6,KIAA1191,SLC39A10,PDHX,ZNF248,SMAGP,SSPN,NAA30,RALGAPA1,SNN,TBC1D24,FZD4,ESYT2,ODF2L,RIMKLB,BEND6,H2BC21,INTS2,MIB1,SLC25A53,TAOK1,EEA1,RIC1,CUL3,CALHM5,PIK3R3,DENR,TARS3,MCU,GATAD1,SLC4A4,B4GALT4,ADAM9,TNFRSF14,NAPG,DLK1,PEX11A,SUCLA2,SPIN4,SOCS2,SGPL1,DDX18,ANGEL2,BUD31,PRPF4B,TCEAL8,BTRC,SENP5,USP13,DHX57,CLDN12,CLDN1,MTMR6,CCNE2,ATG12,FIBP,LGI1,ZNF235,NREP,CNOT8,RBM25,RRAGD,ASB7,CBY1,ZRANB2,FBXO7,GCA,FBXL2,ANKRD40,PARM1,FAM149A,NEPRO,PGS1,BTF3L4,SLC4A7,NPEPPS,SCAMP1,C1orf43,ACBD5,THUMPD3,WWTR1,MINPP1,TMEM87A,C2CD2,RBM39,ANKRD44,GDA,TCP11L2,SUSD5,ATRNL1,IPCEF1,ZNF451,SENP6,ERC2,PRORP,NKAPL,HERC4,CHTOP,EDRF1,GPRASP1,LAPTM4A,KIFBP,SLK,TOX,NANP,RAPGEF5,RSL1D1,BCLAF1,SCRN1,YTHDC1,DNAJC6,KIAA0753,EPM2AIP1,FBXO8,FBXO4,SV2B,LPGAT1,CHRDL1,OXSR1,GOLGA5,MED13,CCS,PTBP3,RDH10,ACTR2,TSPAN3,FAM13A,MBNL2,ABI2,GNB4,KLHL12,DNAJA2,PXYLP1,MRRF,CAP2,SYNCRIP,CCT4,NPTN,ATP2C1,ACAD8,MTX2,PMVK,RRAGA,PNMA2,FOXP1,PDE7B,PHTF1,SNX5,CHL1,ZMYND11,ZBTB6,TMEM183A,MTHFD2,WASF3,FRS2,PPARGC1A,MTMR11,SUGT1,PGAP2,ZNF638,LUZP2,STK39,MAPRE2,HNRNPLL,METAP2,TLK2,PRUNE2,MID2,CPSF6,DDX52,PCLO,B3GNT7,ORAI3,DUSP10,KLHL2,MGAT4A,FKBP9,SLC5A7,GABARAPL2,LEMD1,LDAH,ZDHHC15,SCOC,METTL2A,SMAP1,CXorf38,TBC1D31,ADAMTSL5,ANKRD45,PCARE,VTI1A,SYAP1,KY,ORMDL1,CACUL1,SAMD5,CCDC113,STXBP6,N6AMT1,FAM229B,USP25,KCTD15,JPX,DCTPP1,TIMM22,WDR77,PURG,STRN3,MFSD11,TTPAL,MAIP1,ATP13A3,ARSJ,ICE2,ZNF322,CAVIN3,FAM228A,SLC35F4,CLIP4,PTCD2,QSER1,ZNF672,TMC7,PTGR2,L2HGDH,DNAJB14,GLMP,RMI1,WWC2,LRFN5,CYP4X1,RELL1,LYSMD4,NUP35,FAM204A,THADA,TYW5,TNFSF12-TNFSF13,TRABD,KLHL15,CPEB4,LARP4,FN3K,ZSCAN29,TMEM18,NOC3L,ARHGAP9,AZI2,NXN,PRR3,ZNF106,PCNX4,ZFP91,ICA1L,NUCKS1,ATPAF1,ARMCX5,MRPS26,UBR3,SLC2A13,KCTD18,LYPD6,REEP1,STEAP2,TRIM7
