## Supplementary material for "Identification of Genetic and Genomic Influences on Progressive Ethanol Consumption in Diversity Outbred Mice": DO_Mice_SupplTableS3_WGCNAToppFun.xlsx (part 31 of 48)

### Sheet: Turquoise (continued)
Category	ID	Name	Source	p-value	q-value Bonferroni	q-value FDR B&H	q-value FDR B&Y	Hit Count in Query List	Hit Count in Genome	Hit in Query List
MicroRNA	hsa-miR-542-3p:mirSVR_lowEffct	hsa-miR-542-3p:mirSVR_conserved_lowEffect-0.1-0.5	MicroRNA.org	3.086e-222	3.304e-218	2.774e-221	2.734e-220	800	2104	ANKRD29,ACP2,ACTL6A,ACVR2A,ADM,ADORA2A,PWWP2A,ADSS2,AGA,VSIG10L,OSBPL8,GPRASP2,APLP2,ARG2,RHOA,ARHGAP5,ARSB,PHACTR4,SIX5,ATM,ATP1B2,FXYD2,FAM43A,ATP5PF,DPY19L3,AUP1,BACH1,DDIT4L,BCAT1,SLC25A26,BLMH,CACNA1D,CACNB4,CALB1,CAMK2D,CAPZA2,CASP2,CASP6,CBFB,CBR1,CBS,CCNG2,CD33,SCARB2,ENTPD5,CDK7,CDKN2C,RASGRP4,PPM1M,RCBTB2,CHN2,CHRM2,AP3S1,TPP1,COMT,COX4I1,CPE,CR1L,CREM,CSNK1A1,CTPS1,MXD3,APH1B,DCAF8,DARS1,DDIT3,MYEF2,NUDT12,FERMT3,CPEB2,YPEL3,DUSP9,TMED7,E2F3,VPS36,EEF1A1,MLXIPL,SH3GLB1,ZC2HC1A,MRO,GOLGA7,DBR1,EPB41,EPHA5,ERCC3,ERCC5,COX16,PAIP2,TBC1D7,MRPL27,EYA1,MAGT1,SLC18B1,FBXO30,FANCD2,ACSL1,ARL6,PRR16,FBN1,CEP78,ZNRF3,FER,COMMD10,POLK,FOXO1,HSD17B7,FYTTD1,PRADC1,CAPNS2,ZNF397,TMEM107,ATP6V1H,LUC7L2,OTUD6B,FRZB,NUB1,FUT8,MEGF10,NLK,GABRB3,GABRG2,GAD2,GALK1,LUC7L3,GCNT1,ST6GAL2,GK,SLITRK2,GLB1,GCLC,GCLM,DPY30,GLUD1,FAM126A,GM2A,ACCS,BEX2,PLEKHA8,FUT10,GPR12,GRIK2,NR3C1,PHETA2,GRM7,GRSF1,RIOX2,PLXDC2,ARHGEF39,TMEM87B,TMEM209,H2AZ1,HGF,HIF1A,TMEM128,HMGB3,HNRNPAB,HNRNPC,HNRNPH1,FAM76A,HTR5A,HUS1,RBPJ,IL1RAP,IL13RA1,ITPA,ITPR2,OLFM3,LAMC2,STMN1,LCP2,LMNA,RBPMS2,LSS,TMEM17,MAP4,MBNL1,MCM5,BTBD1,SPA17,MFGE8,MLLT3,RPL22L1,FBXO45,TMEM253,MTM1,RNF38,SAMD14,GEN1,MYBL1,MYO6,MYO7A,MYO9A,MYOC,NAP1L1,NAP1L3,FGFRL1,NCK1,NDP,NDUFA2,NDUFA4,CRACR2B,NFYB,NOS3,CNOT2,CCN3,BRWD1,NPR3,NRGN,NUP98,GXYLT1,HACD2,OMG,ZNF786,P2RX7,PCSK6,TMED8,PAK1,PAX6,PCDH9,PCMT1,PCP4,PDE1A,PDE4C,PDGFRA,PDHA1,PDK1,PDK3,ENPP1,SLC10A4,GPR85,PEG3,PGK1,PGM3,PHKA2,SERPINE2,PIGA,SEMA5B,PIK3C2A,RBM27,PIM1,PIK3R1,RIN2,PIP4K2A,CCSER2,ZFAND6,C11orf71,PLS1,C16orf54,EXOC6,WDR5B,EPB41L4B,PPP1R2,PPP1R3D,PPP2CA,PPP2R3A,PPP2R5E,RRN3,PRKACB,SLC13A5,PKN2,LEPROT,KCTD9,HAUS6,DYM,TRPM7,COLCA2,PIGG,PTEN,PTGER3,PTHLH,CREBRF,PTPN4,PTPN12,PTPRCAP,DNAJC28,PTPRM,PTPRO,C2orf42,PYGM,DNAJC24,FAM118A,RAB2A,RAB6A,PHIP,QSOX2,RABGGTB,RAD17,EPN3,RAD51C,RAD52,RAN,ZCWPW1,SPATA6L,RARG,RASGRF2,ARID4A,CCDC186,RCN2,RFX3,UBR7,DALRD3,RGS7,RFWD3,RHEB,CENPQ,SLC25A36,RNF2,MACO1,SYPL2,ASXL2,PHF10,CWF19L1,UEVLD,ACER3,SLC39A9,RPS7,IMPACT,RRM1,TMEM200B,GPALPP1,YOD1,CIBAR1,LINC00461,USP12,TRIM36,SDC2,CXCL12,SDHC,SFRP1,MTF2,SGK1,RNPC3,CARMIL1,COBLL1,PPM1E,TMEM191C,G2E3,WDR37,SLA,DIS3,CDC37L1,RUFY3,RALY,LRRC55,MAPRE1,ATF6,YJU2,CCDC88A,NECAP2,FAR2,SLC12A4,INTS13,CHFR,SMARCA1,AGK,SUMO2,EXOC2,SNAPC3,CFAP44,FAM126B,SOAT1,SOD2,USP33,UTP6,BDP1,SPR,ACTR10,TTLL5,TMEM126B,ZBTB43,CBWD1,SRPK1,TOGARAM1,SSBP1,ITPRID2,TBC1D9,MYO5C,STXBP3,PMPCA,SLC25A40,RPUSD3,DPH3,AEBP2,SYT4,DENND5A,DDHD2,TAF11,CAMSAP2,UNC5D,ALG1,TBCEL,KLHL4,EHBP1,ACSL6,TCF4,TUT4,U2SURP,PATL1,TERF2,SIRT3,MTFR1L,SLC35A3,SF3B1,ETHE1,TLE4,TLR1,POFUT1,TNFAIP1,KAT6B,TOP2B,TTC33,PIGN,ABHD11-AS1,NR2C1,ZNF346,DDAH1,DDX58,PDSS1,TRPC6,TSPYL1,TTC3,TTF1,BMT2,SGK3,UBA52,UBE2A,UBE2L3,UBE2V2,UBP1,UGDH,UQCRB,UTRN,VASP,ERO1B,LAT2,XPO1,YWHAB,ZAP70,ZNF2,ZKSCAN1,TCEAL7,EMC7,ZNF143,ZNF148,CCDC30,POLR3H,KCMF1,TM9SF3,ZKSCAN8,ZMYM2,ZNF207,DHX33,LXN,CA10,C5orf15,PTP4A1,CSDE1,EVI5,TOMM22,CHPT1,IFRD2,RGS7BP,FAM13C,RTN4,RALGAPB,SMIM8,PELI2,VARS2,MLLT10,ZNF248,NHSL1,IFT88,SLC4A10,USP9X,CLK4,TRIM59,MYORG,HEG1,INTS2,MTUS1,XPO5,LRRC7,ARHGAP20,FAM135A,SORBS2,NYAP2,CDC42BPA,DPP10,MCFD2,POGK,PPFIBP1,FIGNL2,MAGEE2,ZFP14,DGKE,ZDBF2,FANCM,AP3B1,CDC14B,DENR,PPP4R4,MKNK1,PDLIM4,CADPS,GATAD1,LAMTOR3,LRRC28,SLC4A4,LYRM7,URI1,EED,RNMT,SNAP23,SUCLA2,FAM104B,LIN7A,SGPL1,CPNE3,AP1S2,TCEAL8,DMAC1,USP13,PTBP2,SPAG9,CERS5,USP14,MTMR6,RABEP1,OSMR,VAPB,DLGAP1,IGFN1,COPS2,TRIP10,VAMP3,RAB28,RBM25,ASB7,RASGRP3,TNFAIP8,ARIH1,QKI,ITM2B,ANAPC13,FAM149A,ATG5,ABHD14A,SPTLC2,ANAPC15,VPS4B,C1orf43,BAG4,EI24,SYF2,GOSR2,CLOCK,RBM39,WTAP,MMACHC,NECAP1,CHMP2B,MOXD1,ZZZ3,SPATS2L,SAMD10,TCP11L2,RALGPS1,ATRNL1,SOCS5,LRRTM2,UBE3C,NEXN,EDRF1,KIAA0408,TANC2,EPC2,TCTN3,LAPTM4A,ZSCAN12,SNX20,KIAA0586,PABPC5,EFCAB14,GIT2,MFSD4B,DNAJC6,ZEB2,FBXL3,ARL5A,MFAP3L,ZNF518A,EPM2AIP1,URB1,FBXO22,ENPP5,CD302,GFPT2,CRYZL1,RFT1,USP15,NR1D2,NPNT,PTBP3,AKT3,RDH10,PPIF,BCL6B,ZBTB34,CNEP1R1,SYT14,RBM7,PLEKHA1,PSME3,MPHOSPH9,TRIM13,DSEL,PSMD14,CTDSPL,MTDH,ERICH1,SPRY1,DENND4A,STAG1,DNAJA2,MARCHF6,ABCA9,MCTS2,NOD1,RACK1,STRADA,TESK2,TUBGCP3,SPSB4,MERTK,SLC25A17,MRRF,SLC9A6,SYNCRIP,SEMA3C,GLRX3,AGPAT2,SLC35A1,RANBP6,COPG2,NBEA,SMC2,CDC42EP3,PAIP1,PDLIM5,ERLIN1,DNAJC2,IVNS1ABP,BEX3,CELF2,DCTN6,STAU2,DAPP1,USP39,EIF2AK1,HBS1L,ARPP21,NAAA,INO80C,WASF3,MMADHC,SUGT1,DBF4,CBX1,TSTD2,TMED10,FERMT2,PRUNE2,LIAS,TOR2A,CPSF6,PCLO,CNTRL,ADAMTS13,ADAMTS5,PRSS23,ATE1,FAF1,ZNF277,KANK3,CHP1,DDX42,CCDC90B,SPCS3,NAA35,SCOC,ALDH16A1,C16orf87,TMEM220,LRRC25,ARHGAP18,SLC35G1,VTI1A,IHO1,KY,ORMDL1,PAXBP1,HECTD2,ATXN7L3B,C2orf80,TP53INP1,ERICH3,OSTM1,ACAD9,TMEM14A,AGBL3,THYN1,PRSS50,TCEANC2,PODN,ZNF704,HROB,MIS12,METRN,CENPM,ALG5,GNL2,NME7,C12orf60,DERL1,NOP53,ERO1A,BRCC3,ARMT1,AKIRIN1,PANK3,SMC6,OGFOD2,MZT1,ZFAND1,ZFHX4,EIF2AK4,ZMYM1,GEMIN6,SLC38A6,BORA,RPAP2,EXD1,ATP9B,PHC3,FMN1,PGAP1,CYP4X1,ZNF606,PPP1R21,TMEM254,MAGI3,LYSMD4,WDR26,HSD3B7,GALNT11,WDR82,ANO3,RBM26,CMPK2,SNX16,MOAP1,SLC39A8,ADGRL4,TMEM106A,TMEM18,SMIM12,TSGA10,LMBR1,PRR3,NCCRP1,C18orf54,LIMD2,GMCL1,MRPS25,CEP44,ERCC6L2,KLHDC7B,MFSD1,IPPK,RMND5A,FBXL17,MARCHF7,SLC30A5,C17orf50,MRPS26,PCP4L1,SLC2A13,MRPL9,RAPH1,NBEAL1,POLR2M,CYRIA,DENND1B,ANKRD13C,CAB39L,SPATS2,WNK3,VMP1,ISCA1,SBF2
MicroRNA	hsa-miR-651:mirSVR_highEffct	hsa-miR-651:mirSVR_nonconserved_highEffect-0.5	MicroRNA.org	4.76e-222	5.095e-218	4.275e-221	4.213e-220	546	1075	ANKRD29,ACADM,ACTN2,SLITRK1,SORCS1,ADH5,APLNR,OSBPL1A,AQP4,ARL1,SIX5,ATF1,ATP1B2,ADGRB3,BMI1,BMPR1B,C1QBP,CALM1,CAPZA1,CAST,CASP3,CBFB,BROX,CCNT2,SEPTIN7,CDH9,CETN3,CFL2,CHRNA1,ERCC8,CTHRC1,SCLT1,CNTN1,FAM171B,LYSMD3,CREBL2,CRK,CSE1L,CSF1,CSNK1G3,CSTF3,CTSS,CXADR,COG3,DCK,DCTD,DDB2,FAM241A,DMXL1,DECR1,NUDT12,HEBP1,PRELID3B,LAP3,EDN1,TXNDC12,EDNRB,EEF1A1,MEMO1,SYT16,IFT52,PHF20L1,RDH11,SBDS,EIF4A2,RNFT1,INSIG2,ELAVL2,STARD3NL,TUBE1,ENPEP,TCEAL9,EPRS1,EPS15,GOLM1,COA4,F2RL2,SLC25A37,FKTN,UCHL5,CRLF3,AIG1,MED12L,FGF2,ANTXR1,FAR1,CIAO2A,SETD3,SUCO,YTHDF2,FLT3,FNTA,CCDC73,TRIAP1,PPHLN1,SARNP,PCGF5,GDE1,TRMT6,OTUD6B,SSX2IP,CDK5RAP1,FTL,GABRA2,GABRB2,CDK12,STK26,GAS1,MAP3K20,LCA5L,GATM,GCSH,GMFB,GNAI1,GPR34,TXNDC17,GRM5,GTF2H3,NUDCD1,HELLS,CMBL,HGF,UBE2K,CFAP300,HMGCS1,CAVIN4,HPGD,FOXN2,HTR2C,HTR5A,PALM2AKAP2,RBPJ,ITGA1,ITGB1,FAM151B,OLFM3,KCNC2,KCNK2,LMNA,LRP6,LYN,MAP4,PPM1L,MLLT3,MPP1,MSH2,MTM1,MXI1,MYBL1,MYO7A,MYO9A,NDUFS1,NDUFS4,SPICE1,SEPTIN2,NEDD9,NFE2L2,NFX1,NFYB,SNU13,NKX3-1,NOS3,CNOT4,NRCAM,HCN1,OMD,ORC5,ZNF800,PCSK6,PDCL,PCM1,PDCD2,PDE1A,PDGFRA,SLC26A4,PDYN,GPR85,KLF14,PHKA2,PNPT1,DNAJC10,KCTD5,PLD1,PLN,HMGCLL1,PMP22,ROBO4,UBL3,PPM1K,PPM1A,PPP1CB,PPP2R5E,PPP3CA,PPP3CB,OTUD4,PKN2,XAF1,PRKCQ,EPDR1,PRPS2,TET2,MBTD1,MASP1,AFTPH,ZNF280D,VPS13C,PSMA2,BIVM,PSMC2,PSMD5,PSMD10,PSMD11,CMYA5,ST7L,NCAPG2,PTPN3,PTPN12,LPCAT2,GID8,MARCHF1,RAB6A,SLC35A5,RALA,RANBP2,RAP1B,TMEM161B,SLC6A15,RFC1,RFX3,MTPAP,MACO1,ROCK1,ASXL2,NUDT15,UBE2W,RBM41,UEVLD,RPS6KA3,RSU1,GPALPP1,STRADB,CIBAR1,CCL21,ELAC1,PIP4P2,MAP2K4,SRSF5,BMP2K,PPP1R9A,VPS50,ADNP2,NTNG1,THUMPD1,SLITRK3,CNKSR2,ENPP4,SKP1,RUFY3,NCBP2,CCDC88A,SLC12A2,TPX2,SMARCA1,AGK,UGGT2,SUMO2,H2AJ,TBC1D23,TXLNG,DCP1A,SOX3,PDS5B,CLUAP1,KDM4C,SRD5A1,SPART,CLASP2,MYNN,SMC5,CCNY,SNX13,LARP4B,CCDC66,GNG12,FGD4,FBXO28,TAF11,MAP3K7,MGA,DNAJC13,ZEB1,PCDHAC1,PCDHA10,PCDHA5,PPP1R11,PCDHA4,PCDHA3,TFRC,AP4E1,TIA1,ISCU,SEC62,TMF1,KYAT3,BEX4,TPM4,C9orf85,STXBP4,BMT2,UBP1,MTCH2,VEGFA,WIPF1,XK,TMEM9B,SAR1A,TM9SF3,ANKS1B,ZNF202,SLC30A4,LCLAT1,OTUD7B,PSMG2,BBX,C14orf28,CHPT1,RNF103,SLMAP,GOPC,RGS7BP,FZD3,PAK5,RALGAPA2,SHOC2,SLC4A10,RALGAPA1,KCNH7,TMEM215,ODF2L,MTUS1,COG6,LRRC7,STAMBPL1,CUL4B,RELCH,RNF169,OFD1,PPFIA1,GPAM,LAMTOR3,PDE5A,SLC4A4,RAP2C,URI1,ADAM9,TRIM24,DIPK2A,KAT2B,SYNJ1,CDC123,ANGEL2,DMAC1,THSD7A,VXN,LATS1,CCDC34,ZMYM6,LRRFIP2,AIMP1,SRSF11,RBM25,PLAA,RRAGD,LIPG,CYP7B1,ATXN10,MOB4,ARMC8,ATG5,NPEPPS,NEK7,CLOCK,WTAP,ANKRD44,RSAD2,ARHGEF10,ZNF451,HS2ST1,LRRTM2,LTN1,BZW1,SECISBP2L,LAPTM4A,SLK,PCDHA9,PCLAF,RSL1D1,SNX20,KCTD4,DAZAP2,GIT2,SPAG8,ARHGAP11A,ZEB2,ARL5A,ELMO1,C2CD5,FBXL5,TRIL,CABYR,FBXO3,CHRDL1,FAM162A,ARRDC4,TOM1L1,RDH10,SMC4,DNM1L,ARPC2,ANKRD46,OXNAD1,RGS17,GREM1,CFAP418,STAG1,CWC27,IKZF1,WARS2,GORAB,TUBGCP3,TIMM17A,PIBF1,RBM18,SEC23B,HTATIP2,ARFGEF1,SLU7,SIVA1,CCT4,KCNV1,ACAD8,DMRT2,TIFA,DKK3,MAP3K2,DTD1,SRSF10,INO80C,CLPX,SESN1,KLHL20,GPR83,SRPX2,MAN1A2,RAB30,CBX1,ASCC3,TLK2,KDELR2,PCLO,PTPN21,KRR1,TAFA2,GLMN,ERLIN2,FSTL1,PSIP1,SUPT16H,PLPBP,CHP1,TGIF2,MOSPD2,CBX3,LDAH,GUF1,TAB3,C1orf53,SLC35G1,ORMDL1,HECTD2,ARHGAP12,ANKRD34B,RANGRF,ZDHHC21,FAM229B,MRPL57,MIS12,ZNF655,GPSM2,ALG6,TRHDE,PSAT1,ERO1A,EML5,CEP97,OGFRL1,ERI2,DTD2,CARF,PTCD2,MFSD13A,ALG13,EFCAB5,TRAPPC13,NAA25,ADAMTS20,ZNF606,BBOF1,MAGI3,C2CD4A,ALPK1,SLC35F5,MTERF2,SPHKAP,TET1,CPEB4,FAM217B,KCNIP4,TNKS2,NEUROD6,MBOAT2,SLC39A8,OSGEPL1,NDFIP1,DCLRE1C,PCNX4,CEP44,HENMT1,ACBD3,SMURF2,CCDC14,DEPTOR,YTHDC2,NABP1,SLC2A13,GPBP1,ZBTB41,TIPRL,TMX1,VOPP1,DENND1B,TRMT1L,C6orf62,CCER1,SBF2,ST6GALNAC5
MicroRNA	hsa-miR-3152:mirSVR_lowEffct	hsa-miR-3152:mirSVR_nonconserved_lowEffect-0.1-0.5	MicroRNA.org	7.037e-222	7.534e-218	6.315e-221	6.224e-220	622	1360	ACADL,ACP1,ACVR2A,ACYP2,SLITRK1,GALNT13,SORCS1,SMYD4,PARP4,AK2,FBXO32,ANXA4,APC,ABCC6,ARL2,HAUS1,PHACTR4,KCTD14,ZBTB10,ATP1B1,ATP2B1,ZNF583,DPY19L3,AVPR1A,BCKDHB,BID,BNIP3L,CAMLG,CCNT2,SCARB2,LRBA,CDC42,CDKN1B,CDKN2C,DIS3L,ARL11,TLCD4,CHD1,CHN1,RAB3C,CLU,SCLT1,COL19A1,KLF6,MFSD4A,CPD,CPT1A,LYSMD3,NUS1,CYYR1,CSTF3,CTSO,CXADR,RAB33B,CYBA,APH1B,DCAF8,DAD1,COG3,RNF141,C19orf12,PARP9,GRIN3A,RAB39B,GRIN3B,DYNC1I2,TRDMT1,SLC35B3,PRELID3B,GPR183,EDN1,NMD3,POLR1D,ESYT3,SETDB2,ANGPTL6,KLHL5,PHF20L1,MRO,EIF1AX,ZNF706,EIF4B,EIF4E,ASB3,ELAVL2,ELAVL1,ELF2,STARD3NL,ENPEP,TCEAL9,IPO11,PAIP2,ETS1,ARL17A,PCBD2,PCGF6,FGF2,ZCCHC7,CIAO2A,SETD3,FHL3,FOXF2,ANKFY1,FMO2,FNTA,EFCAB2,VPS54,RAB14,PCGF5,TDP2,AZIN1,DYNC2LI1,CYSTM1,ZFR,FUT8,PHYHIPL,LCOR,MEGF11,GABPB1,GABRA5,RAB23,UIMC1,ARID4B,GALNT3,DCTN5,ERAP1,SANBR,GALNT7,GNB1,GNG10,GPM6B,GPR34,GRIA4,GRIN2C,RSPO3,GTF2A1,RPUSD4,GUCY1B1,ARHGEF39,WDR73,C1orf94,HMGCR,HNRNPA2B1,HNRNPD,HSBP1,HSPA9,HSP90AA1,PPIL4,IL1RAP,INPP5B,IRAK1BP1,CCNYL1,OLFM3,KCNJ3,KCNK2,STXBP5,LAMA4,LNPEP,BCAM,GPR155,TMEM17,CHIC1,ADAM22,PPP4R2,MTM1,MYL4,NAP1L1,GPR84,P4HA3,NCBP1,NDP,NELL2,NFE2L2,MYHAS,CNOT4,NOVA1,NPAT,NPR3,SLC11A2,NRAS,NRL,NT5E,NUCB2,OPA1,OPCML,TNFRSF11B,OPRK1,ORC5,ZNF800,DCUN1D1,PAFAH1B2,PAM,PCDH9,PCSK2,CDK17,PDE4B,PDK1,PGM3,PIGC,PIK3C2A,PIP4K2A,PKD2,PLN,WDR44,PMP22,EXOC6,NUDT7,PRRX1,ING3,SGTB,EPB41L4B,POLR2K,RANBP3L,PRKAB2,PRKACB,PKIA,SLC35F2,MAP2K5,ALKBH4,ZNF280D,SWT1,LRRC49,COLCA2,PIH1D2,PSMC6,PSMD12,CNTLN,PTEN,RETSAT,TBC1D8B,TTC19,RPP25,ABITRAM,PTPRK,PTPRM,PTPRZ1,TTC12,GID8,TTC22,HERC6,PRPF39,MARCHF1,RAB5A,RAB6A,TMEM255A,TMEM167A,PTCD3,RB1,RBBP6,CCDC186,RECQL,FANCL,RELA,LARP1B,LRRC8D,ARMC1,CENPQ,SLC25A36,RPRD1A,MOB1A,TMEM19,RPA1,RHOT1,RPL22,ZNF326,MCM10,STRADB,SCN7A,SRSF3,SRSF5,MTF2,SGCB,SGK1,VPS50,TASP1,C14orf39,NTNG1,SIAH1,SLITRK3,CNKSR2,CTXN2,LYAR,SKIL,SKP1,ZNF365,SLC30A6,WDR47,RUFY2,LRRC55,YEATS2,LUC7L,SEPHS2,RAB3GAP1,CCDC88A,SLC12A2,SLC16A1,N4BP2,SLC22A4,SUMO2,DAAM1,SOS2,BDP1,SP1,ENDOD1,SP100,ENKUR,SELENOS,CENPN,HECW1,AVL9,CBWD1,C11orf87,ITPRID2,SSR3,EPB41L3,ZC4H2,LRCH1,SS18,SNX13,EFR3A,RTF1,CDKL5,RTKN2,STRN,UBXN2B,PSME4,MLC1,SULF1,PLCB1,SYPL1,TAF2,TASOR,UNC5D,KLHL4,TUT4,TRIM2,TERF1,DICER1,SIRT1,LEFTY2,TRAM1,TLE4,KIAA1217,TLR1,LEPROTL1,TOP2B,TPP2,TPR,GTPBP4,TSN,TTC3,UCHL3,UGT8,UTRN,VEGFB,WRN,RICTOR,YWHAB,ZIC3,MKRN3,ZBTB38,ANKS1B,PNO1,ZNF318,SLC30A1,EMSY,OTUD7B,CSDE1,ADPRM,BBX,C14orf28,YAE1,CCDC47,CCNL1,CAMK1D,FAM13C,FZD3,DNAJC25,STAM,SLC25A16,REEP3,CUL5,SMAGP,ARL5B,NSUN6,FRMD6,IFT88,ANP32A,NRIP1,USP9X,LIN9,MYORG,TTC8,PTCHD1,MTUS1,SRGAP1,PCDH19,RTL9,TBC1D14,EEA1,FAM135A,OARD1,RELCH,SMARCA5,STIM2,NYAP2,LCORL,MAP4K3,CIP2A,PPFIA1,GPAM,TMEM263,CASK,SCARF1,EIF3J,VAMP4,BECN1,LYRM7,COX19,EED,CCDC126,SUCLG2,HDAC3,MTMR2,VWC2L,HERC3,FUBP3,PTBP2,VXN,UBA3,SPAG9,SLC7A6,CLDN12,SLCO4C1,CCDC34,SCAF11,ZMYM6,SLC25A46,CMTM3,MPV17L,CD83,PTER,TRIP11,SNAP29,NRXN1,RASGRP3,SELENOF,INTS7,RNF19A,NPEPPS,C1orf43,VPS26A,CLOCK,VIRMA,PREPL,PARS2,MORF4L2,CEP135,MARF1,HERC4,GARRE1,SEMA3E,DOCK4,ELMOD2,NANP,MTG2,RNF144A,KIAA0586,SPCS2,RB1CC1,ARHGAP11A,MFSD4B,JAKMIP2,ARL5A,C2CD5,ZNF518A,FCHSD2,MYLK3,SUPT7L,P2RY14,PTBP3,DNM1L,ACTR3,ZBTB34,LRPPRC,FAM13A,MBNL2,LPAR6,PLEKHA1,GREM1,DSEL,USPL1,TOPORS,DENND4A,MARCHF6,TFG,NUFIP1,CEPT1,ST3GAL6,LYPLA1,ZBTB18,SEC23A,PROCR,ARFGEF1,NXNL2,AP3M1,PAIP1,PDLIM5,DAPP1,PEDS1,MFSD8,PLK4,STAG2,CIDEB,ZBTB6,ARPP21,NCKAP1,DNER,FRS2,SERP1,CSDC2,KIAA2026,DIMT1,SPIN1,PRDX3,TOX3,BTG3,COPS5,UBE2Q2,CCDC184,MID2,MAT2B,PRSS23,POLI,RASSF8,PDCD10,EXOC4,PIGM,KLHL2,SYNRG,TGIF2,NIF3L1,EXOSC8,NEGR1,SCOC,C16orf87,C17orf100,MAPK1IP1L,ATP5IF1,SPOPL,VTI1A,FOXQ1,LYPLAL1,ERICH3,SNX24,BZW2,IFT81,SAMD5,SESN3,ZCCHC4,ZC3H7A,METTL5,TIMM21,N6AMT1,ARHGAP42,USP50,DENND5B,ZNF704,UHMK1,CPNE8,USP25,SGMS1,NALCN,GGCT,DERL1,NXPH1,HMGN5,TSHZ2,ARMT1,SCRN3,CLXN,DBX2,CLIP4,MCTP1,EIF2AK4,SLC38A6,L2HGDH,ATP9B,PAQR6,WDR76,STN1,MINDY3,SEMA6D,ZNF606,ABHD18,CEP63,XPNPEP3,TET1,CEP70,DMRTA2,TNKS2,GFRA4,ATL2,RHBDF1,SOX17,PRR3,CYB5B,PALS1,MRPS25,AARD,MFSD14A,WDR13,ZNF791,RMND5A,PCDH20,MRPL32,LYPD6,GPBP1,LACTB,SPATS2,AMN1,RNF146
MicroRNA	hsa-miR-3144-3p:mirSVR_lowEffct	hsa-miR-3144-3p:mirSVR_nonconserved_lowEffect-0.1-0.5	MicroRNA.org	8.733e-222	9.349e-218	7.83e-221	7.717e-220	571	1167	ACAA1,ACADL,ACADM,ACVR2A,XKR4,FMNL2,TMEM200A,ADCYAP1,ADH5,OSBPL1A,ABCD2,ANXA4,ARHGAP5,CNOT6L,B2M,BAG1,BBS2,BCAT1,BNIP2,BNIP3L,BPGM,BTG1,CAMLG,CAPZA1,CASP3,CASP8,ENTPD5,CDH11,CTSC,SLC31A1,MAP3K8,RRM2B,HAPLN1,CRYAB,NUS1,CXADR,CYP27B1,DCK,FAM241A,HDGFL3,HEBP1,GNPDA2,RAMAC,DLG2,RSPH4A,LONP2,DTNA,ECM2,DERL2,DYRK1A,CENPS,TVP23B,UBXN1,ABHD5,PHF20L1,APH1A,LACTB2,EIF1AX,NAA20,EIF4A2,EIF5,CHCHD2,HSD17B12,ELAVL2,ELAVL4,ELF2,ERCC6,GCNT4,ACAD11,CEP78,UBR5,ZNF644,FECH,FGF2,ANTXR1,FGF9,FH,HPCAL4,REV1,UBE2J1,DCDC2,FLT3,FMO2,CCDC73,CTDSPL2,HIKESHI,C2orf88,PHF6,MRPL45,VPS54,AZIN1,PCF11,ZNF605,MRPS23,ZFR,KDSR,ZNF512,SPATA5,ARID4B,MAP3K20,GLS,GOLGA1,ADGRA3,GRB10,GRIA4,GRM5,GRM7,GSTM3,ABHD13,HCCS,HIF1A,HMGB2,HNRNPAB,HNRNPD,ICA1,RBPJ,DOCK7,IL1RAP,ITGA1,ITGAV,ITGB1,ITGB2,METTL21A,CCNYL1,KCNA5,KIF5C,TNPO1,PRSS35,STXBP5,LIMS1,LIPA,NBR1,MAOB,MCL1,MCM5,CHIC1,SRSF12,FRA10AC1,KCTD6,MIA2,POC1B,MMP16,MYO5A,NBN,NCK1,NEDD4,SEPTIN2,NF1,NFYB,NHLH2,CNOT2,BRWD1,NPAT,NT5E,NUP98,GSAP,ORC2,ORC4,SH3D19,PAFAH1B2,CYCS,TMED8,PAK2,PAK3,PCDH7,PCM1,CDK17,PDHB,ENPP1,GPR85,GNG2,TIGD4,PEX13,PNPT1,SERPINI1,SMIM14,KCTD5,PIK3CA,PLEKHA5,PLOD2,DHX29,PLS3,EXOSC9,PRRX1,EPB41L4B,PPP1CB,TMEM106B,PPP2CB,CRLS1,RRN3,ZRANB1,PRPS1,TET2,ZCCHC10,GDAP2,PSMA2,PSMD10,CNTLN,DPP8,PTEN,TBC1D8B,MTMR10,PXK,TTC19,PTPN2,CHCHD3,PTPRK,PTS,STX17,RAB5A,PHIP,TMEM167A,RAD23B,SPATA6L,RB1,ARID4A,IFT57,SLC6A15,REV3L,RFC1,RFC3,SHQ1,TBCCD1,SLC25A36,RORA,PHF10,RPL4,BRIX1,CPPED1,ZNF326,ACER3,SLC39A9,RPS6KA3,IMPACT,LINC00461,ETNK1,TNFRSF19,EIF4E3,RFESD,SDCBP,CXCL12,TRAPPC2,SFRP2,ZCCHC12,SRSF3,SCAF8,CDKN2AIP,PPM1E,KIF16B,TASP1,SHMT2,CILK1,FNDC3A,FASTKD2,LYAR,WDR37,ZBTB1,PRPF40A,DIS3,SLC8A3,MED19,NDC1,SLC12A2,KIN,SLC15A2,SLC18A2,INTS13,CHFR,NT5C2,FOLH1B,TMEM30A,EEF1AKMT2,TMEM68,C9orf72,FGD6,SOX2,SELENOS,CAND1,ERP44,SPI1,TMEM126B,ASH1L,C11orf87,CLASP2,FAM241B,SSR3,DCUN1D4,CTTNBP2NL,CCNY,SNX13,ELOVL4,CEP68,RTKN2,SYT11,RPUSD3,SYNE2,VPS13A,SYT4,TMEM218,TAF1,PDGFC,TASOR,ALG1,FBXW11,ZNF449,LETM2,TRIM2,TCF12,TCP1,SMCHD1,U2SURP,HGSNAT,PCDHAC1,NSMCE3,DICER1,MOSPD1,ABCA5,GPR137B,TMEM131,SUZ12,TNFAIP3,MORC3,MTREX,TTC33,TPM1,C9orf85,CEP57L1,SSBP2,SLC7A11,KNOP1,NALF1,CCDC89,UVRAG,VBP1,VCAM1,TCAF2,ZBTB14,ZKSCAN1,TRIQK,TRIM25,POLR3H,ANKS1B,ZMYM2,ZNF236,ENY2,CADM2,C5orf15,OTUD7B,EVI5,CHPT1,LMLN,SLMAP,C4orf3,CAMK1D,HNRNPA3,PHTF2,PELI2,MLLT10,SLC25A16,JMJD1C,SPRYD7,SNX14,NAA30,YTHDF3,SMC1A,HDX,TOMM5,LIN9,KIAA1143,CDC7,FZD4,PLEKHG1,TTC8,ESYT2,ARHGAP20,FAM135A,NYAP2,MAP4K3,USP28,PARG,SENP8,EIF3J,NOL4,C2orf69,EED,SEC11C,CDKL2,DHX57,LDB2,MTMR6,SLCO4C1,NEMF,REPS2,SLC16A7,NRN1L,NAPEPLD,RPS6KA5,STK17B,TCEAL1,NEMP2,PPIG,C12orf29,LIPG,ASB7,SELENOF,SLC4A7,EI24,ZFP28,GOSR2,PNISR,PREPL,TCP11L2,RALGPS1,GLCE,CEP135,DNM3,APPL1,PHF14,DOCK4,HDAC9,EPC2,LAPTM4A,TCAF1,ZSCAN12,FRMPD4,ZFYVE16,MATR3,KIAA0586,SERTAD2,TOMM20,YTHDC1,ZNF804A,TIAM2,NXPE3,SNAP91,TMEM65,OXSR1,USP15,CASP8AP2,MED6,UBA2,HIPK3,RASGRP1,LRPPRC,MBNL2,ABI2,CNIH1,PSMD14,EFS,DNAJA2,SH3YL1,C6orf120,ZSWIM7,SYNCRIP,RPP30,ARFGEF1,DNPH1,PAIP1,PDLIM5,ATP2C1,RRAGA,GNA13,MOB1B,TSPAN13,PDE7B,DKK3,HBS1L,INTU,ARPP19,FRS2,GPKOW,RNF115,HELB,SUGT1,MORF4L1,TMEM97,MARS2,TDRKH,DSTN,NUDT21,DDX52,ADAMTS5,NUDT4,SUPT16H,RASSF8,SEC63,RNF139,OSCAR,C16orf87,TRAPPC11,CADPS2,TP53INP1,MRPS28,SAMD5,MRPL13,FAM76B,LGALSL,TMEM208,MYLIP,TCEANC2,ZNF704,GGCT,GID4,ZNF655,SNX10,C2orf49,DSE,DERL1,LACC1,CDC73,RNF128,ADIPOR2,RIC3,OGFRL1,MCPH1,RPAP3,DYNC2H1,ICE2,ZNF322,FAM228A,TEX9,CCDC82,METTL8,QSER1,CSPP1,BAALC,CBLL1,MAP9,MCMBP,RMI1,PHC3,DCAF17,MIGA1,ZNF606,NAA15,FBXO11,ALPK1,WDR26,PHAF1,HSD3B7,TYW5,ZSCAN29,C5orf34,MTHFD2L,XPO4,CFAP210,ZNF106,AKTIP,TMEM168,PCNX4,DDHD1,ERCC6L2,MFSD14A,ANAPC1,GNPNAT1,RFX7,SLC30A5,UBR3,LYPD6,RAPH1,POLR2M,ZBTB41,STEAP2,SGPP1,URM1,TRMT1L,CPLANE1,TOR1AIP2,MAL2,NETO2,TIRAP
MicroRNA	mmu-miR-3473g		MirDB	1.099e-221	1.176e-217	9.842e-221	9.7e-220	421	665	ADAM10,ZC3H6,CGAS,APC,ASTN1,ADGRB3,BCAT1,BMPR2,KLF9,BTG1,CACNA2D1,CAMK2D,CAV1,CAV2,CCNG1,CD33,CDC27,CDH2,CDH8,RASGRP4,CFL2,CTSC,CHD1,SYNPR,LRRC58,LYSMD3,CREB1,CTNNB1,CTSO,ABHD11,DDX5,DMXL1,CRISPLD1,DOCK3,DESI2,S1PR1,FSD1L,PHF20L1,LACTB2,ZNF706,SAR1B,RLIM,ELK3,EPHA4,EPHA5,EPHA7,ETF1,F3,GASK1B,ACSL4,SLC41A2,UBR5,DCDC2,FYTTD1,SGIP1,CTDSPL2,ZNF397,PCGF5,CYRIB,PCF11,ZNF605,HOOK3,SSX2IP,VPS29,NLK,GAB1,KBTBD8,GLS,GNAI1,GNG10,GPD2,GPM6A,GPR34,GPR37,MFSD9,GRM5,SPPL2A,ATAD1,ABHD13,PHYKPL,UBE2K,MIER3,HMGB2,HMGN2,HNRNPH2,HPRT1,TTC30B,NUDCD2,KIF5B,KIF5C,KPNA2,KPNA3,KRAS,STXBP5,LMAN1,NCOA7,SMAD5,MARK3,SMIM15,DNAJB9,CHIC1,MECP2,ADAM22,NEO1,CSNK1G1,BRWD1,HCN1,NUP98,DCUN1D1,GPR137C,PAK3,PBX1,PDE7A,PDGFRA,SLC25A3,PIK3C2A,RIN2,PITPNA,CCSER2,PMP22,MRPL50,PRRX1,SGTB,INO80,RSBN1,PPP2R2A,PPP3CA,PPP3R1,RANBP3L,PRCP,MARCHF5,PRKAA2,PRKACB,PKIA,PRKAR2B,PKN2,LEPROT,MAPK1,RNF111,MBTD1,KLHL28,DPP8,ST7L,TBC1D8B,CMTM6,PTPRZ1,ABCD3,DNAJC24,PHIP,SLC35A5,RAD21,RAP2B,RASA2,RB1,ARID4A,RBBP7,RDX,RFX3,MTPAP,TBCCD1,PBRM1,RNF6,ARL8B,ROBO2,RORA,RORB,PPP6R3,STRBP,CHDH,STRADB,TNFRSF19,VEZT,ZNF652,SH3BGRL,SH3GL3,VPS50,PPM1E,NTNG1,SKIL,CDC37L1,IWS1,LRRC55,SLC12A2,NT5C2,SMS,SNRPB2,FGD6,TMCC1,SOS1,SOX2,PDS5B,SMG1,TMEM165,CDK19,C11orf87,NEDD1,SMC5,ERBIN,SNX13,KLHL9,PSME4,GNG12,FGD4,TAF2,MGA,TASOR,UNC5D,AGTPBP1,TBCEL,TCEA1,TRIM2,ZNF354A,SASH1,DOCK9,PSD3,PCDHAC1,PCDHA10,PCDHA5,PCDHA4,PCDHA3,SIRT1,GRIP1,TARDBP,SF3B1,TJP1,TMPO,R3HDM1,NR2C1,TRPC3,SSBP2,TWIST1,UBE2A,KDM6A,XK,TMEM9B,YES1,ZFX,ZNF711,SCAI,TCEAL7,ZNF148,VEZF1,ZMYM2,ZNF236,CADM2,NIT2,BBX,PAK5,PHTF2,RASGEF1A,REEP3,NAA30,FAM199X,HDX,KIAA1143,PLEKHG1,RNF150,RIMKLB,NUFIP2,TAOK1,LRRC7,FAM135A,FNIP2,CUL4B,SLAIN2,SMARCA5,STIM2,LRCH2,LRRN1,LCORL,MAP4K3,USP28,IKBKG,LRRC4C,LMO4,MIER1,PDE5A,SLC4A4,SGPL1,FUBP1,AP1S2,TCEAL8,HSPB3,THSD7A,SOCS3,LATS1,REPS2,MOSMO,RPS6KA5,CYTH3,SRSF11,PTER,B4GALT6,RAB9A,ASB7,ARIH1,ARHGEF6,ONECUT2,SCAMP1,VPS4B,NEK7,SIN3A,DNAAF9,SLC35F1,KBTBD2,CLOCK,TMEM87A,SAMD10,HS2ST1,FAM169A,DNM3,SENP6,APPL1,UBE3C,ULK2,GARRE1,SLK,PCDHA9,KCTD4,SERTAD2,PABPC5,RB1CC1,YTHDC1,ZEB2,TIAM2,MFAP3L,FBXL4,MSI2,NXPE3,CEP170,RABGAP1L,LPGAT1,USP3,THOC1,PTBP3,AKT3,ARRDC4,ZNRF2,ANKRD46,LSM12,HIPK3,ZBTB34,TOPORS,DENND4A,BET1,HMG20A,SEC23A,SYNCRIP,SMC2,PAIP1,EXOC5,CELF2,CTCF,FUT9,FOXP1,MAP3K2,KDM5B,ZMYND11,POP4,ARPP19,NCKAP1,SERP1,ERLEC1,PDCD4,MORF4L1,C11orf96,COPS5,UBE2Q2,RER1,PTPN21,ATE1,TAFA2,PKIG,ERLIN2,PDCD10,SLC5A7,NEGR1,YPEL2,DUSP19,SLC35G1,SPOPL,HECTD2,ARHGAP12,FAM76B,ATAD2,ZBTB44,ZDHHC21,NEXMIF,TMTC3,SPTY2D1,DENND5B,ZNF704,CPNE8,OLA1,CNOT7,TSHZ2,CASTOR1,CEP97,SMC6,CLIP4,KATNBL1,ZFHX4,UNC13C,CAAP1,PTGR2,WDR76,PHC3,PGAP1,PPP1R21,WDR26,MRPS14,GOLM2,GREM2,ZNF106,CEP44,ERCC6L2,ZNF367,NABP1,UBR3,ZBTB41,TOR1AIP2
MicroRNA	hsa-miR-374b-5p		MirDB	1.659e-221	1.776e-217	1.485e-220	1.463e-219	498	910	ADAM10,ZC3H6,SLITRK1,ADCYAP1,ADD3,AGL,AHR,TMEM123,ALDOB,AMD1,APC,ARHGAP5,ATM,AVPR1A,CCND1,BMPR2,BTG1,CA12,CACNB4,CAPZA2,CAV2,CEBPB,TLCD4,CHM,C4orf33,CNTN1,LRRC58,ATF2,HAPLN1,PHACTR3,CYYR1,CXADR,RC3H1,GADD45A,DMXL1,RNF141,GNPDA2,DLG2,CRISPLD1,SH3BGRL2,TMED5,SLC35B3,RRP15,KLHL5,FSD1L,SEPSECS,ABHD5,EIF4E,INSIG2,ELAVL4,DBR1,EIF2A,GPN3,EPB41L2,EPHA7,NRN1,KRCC1,FBXO30,ACSL4,PRR16,CDC40,FAM161A,FECH,MED12L,KIAA1109,ANTXR1,FGF5,FGF12,CIAO2A,FHL1,POLK,LRRC8C,ZCCHC9,DCDC2,FMO2,DCUN1D5,HSDL2,RPAIN,ACKR4,PCGF5,PCF11,OTUD6B,PALS2,KDSR,LCOR,GABPA,GABRA1,GABRG1,GABRG2,ZC3H8,RAB8B,RSF1,JMY,GCLM,GLG1,GTF2A1,ATAD1,GUCY1A2,PLXDC2,ATG4C,LTV1,HELLS,HGF,UBE2K,HNMT,HSBP1,HSPA4,TENT2,HTR2C,DCP2,IDE,C5orf24,IGFBP3,IGFBP7,KANSL1L,IRAK1BP1,ITGB8,METTL21A,OLFM3,KCNC2,CLVS2,TNPO1,LCA5,GTPBP10,LPL,LRP6,LSAMP,SMAD2,SMAD6,MAP2,CHIC1,MECP2,AFF1,MME,MKX,RNF38,MYO5A,NCK1,NEO1,NEUROD1,NF1,PPIL3,NFYB,NKX2-2,NOVA1,BRWD1,HCN1,MIS18A,NUP98,OCRL,DCUN1D1,PDE12,CYCS,PDE4B,PDE4C,TIGD4,SAXO2,PFKFB2,PGGT1B,PGM3,PNPT1,PIK3C2A,RBM27,ATAD2B,XRN1,TMEM192,PLAG1,PLN,USP53,RC3H2,ARL15,PPAT,PPM1B,PPP1R2,PPP2R3A,PRKAA1,PRKACB,PIGW,EPDR1,MAP2K6,TET2,AHI1,KLHL28,ZNF280D,METRNL,VPS13C,GDAP2,PSMB2,DPP8,PTGER3,PTGS2,YTHDF1,PTPN4,PTPN12,ABCD3,PEX2,STX17,RAB3B,PID1,PHIP,RAC1,RALA,RAP1B,MBLAC2,OXR1,RASA2,TMEM161B,RALGPS2,RFX3,RFX4,TMEM38B,RGS4,TMEM33,RPRD1A,RORA,UBE2W,TBC1D19,RFK,AGPAT5,LIN7C,YOD1,CSGALNACT2,CCL2,ETNK1,TRIM36,MAP2K4,SRSF5,SRSF7,AAK1,CILK1,LRRC40,TRAPPC8,ZNF365,DIS3,MREG,IPO9,WDR11,N4BP2,HLTF,NGLY1,TBC1D23,STK38L,FGD6,LMBRD1,SOS1,SP1,SP3,SP4,DCAF6,CAND1,CENPJ,ZBTB43,SPART,C11orf87,SSR3,TBC1D9,MYO5C,COMMD6,RTKN2,TCAIM,SYNE2,C3orf70,SYT1,RPRD2,CAMSAP2,CYP4V2,ACSL6,ELOC,TCF12,WASHC4,PCDHGA11,PSD3,DYNLT3,TGFA,SLC35A3,ABCA5,TLE4,TNFAIP3,MORC3,ZNF281,SREK1IP1,TRPS1,SLC7A11,UBE2D1,CCL28,UBE3A,TMEM245,UGCG,EIF5A2,RICTOR,ZFP36,ZFP37,ZIC3,ZNF711,MICU3,DPY19L4,ZNF131,CELF4,ZBTB38,TMEM167B,SMARCAD1,ZNF236,SLC30A4,CADM2,TCF24,C14orf28,CCDC47,ST8SIA4,RGS7BP,FAM13C,FZD3,DNAJC25,PELI1,SLC39A10,DPH6,PPP4R3B,SOCS4,PWWP3B,YTHDF3,RAB22A,LIN9,TRIM59,BRWD3,STRIP2,TTC8,NLN,MIB1,NME5,WDR35,EEA1,ZNF471,CCDC191,FAM135A,TMEM181,RIC1,SLAIN2,RELCH,LRRN1,MCFD2,MAP4K3,RDH14,USP37,RAD51AP2,PDE8B,VAMP4,SNX4,CCDC126,DIPK2A,NRP2,EIF2S2,STBD1,VSTM2A,SEMA5A,CCNE2,RABEP1,CCDC34,EBAG9,BUB3,SLC25A46,DLGAP1,STK17B,PTER,RHOU,GTF3C3,CNOT8,JAM2,TM9SF2,SLC24A2,CIAO1,MED23,HECTD1,NIPBL,AKAP6,PMPCB,GOSR1,WWTR1,MINPP1,RNF14,NCOR1,EDEM1,KIAA0408,KIFBP,PHACTR2,FRMPD4,DNAJC6,FBXL3,MFAP3L,FBXL5,MSI2,CEP350,FBXO22,LPGAT1,MED13,FDXACB1,RANBP9,ABCC9,ACTR3,ZBTB34,MBNL2,ABI2,SYT14,CFAP418,CALCRL,DSEL,CWC27,TMEM74,TMEM196,RANBP6,PDLIM5,KCNV1,EXOC5,FUT9,POLQ,YME1L1,PDE7B,MAP3K2,TTC39B,SRSF10,RAB10,PPARGC1A,TCERG1,SPIN1,TNRC6A,C11orf58,LUZP2,ASCC3,MARS2,STMN2,RER1,ADAMTS5,HIBADH,TAFA2,SEC63,MOSPD2,MGAT4A,RNF214,NEGR1,SHPRH,YPEL2,DUSP19,SPOPL,BOLA3,CCDC39,HECTD2,SP5,VGLL3,ANKRD34B,ATAD2,ZCCHC4,ZDHHC21,NEXMIF,ZNF704,ZNF655,PSMC3IP,LRP12,DCAF10,HMGN5,CDC73,TMEM41B,SCRN3,DNAAF4,PARP8,MZT1,TTLL7,EIF2AK4,ARMH4,MAP9,CAAP1,TMC7,DNAJB14,TTC26,ELOVL7,WWC2,PGAP1,FNIP1,ABHD18,PREX2,NUP35,SLC35F5,EDEM3,NSUN3,CPEB4,TNKS2,NEUROG2,NOC3L,ITIH5,TMEM267,LNPK,TBC1D15,GNPNAT1,RFX7,SLC30A5,TTC32,STEAP2,SGPP1,DENND1B,C8orf33,CCDC148
MicroRNA	mmu-miR-6481		MirDB	1.943e-221	2.08e-217	1.738e-220	1.713e-219	414	645	ACTL6A,SLITRK1,OSBPL11,ABCD2,SLC25A5,ANXA4,AQP4,ARF1,ZBTB10,ATM,ATRX,BCAT1,BMPR1A,SCAPER,C3AR1,CDH7,CFL2,TLCD4,CLK1,COL19A1,PABPC4L,CRH,CSNK1G3,PHACTR3,DGKB,DNAL1,DCX,MYEF2,DDX3X,DDX5,DLG1,CPEB2,DTNA,RBM4B,EDNRB,ELAVL2,ELAVL4,ELF2,EPHA7,COX16,ETV1,CRNKL1,POLR1B,FGF12,RNF138,FYTTD1,SLF1,FMR1,CTDSPL2,HOOK3,MSANTD4,NADK2,KBTBD8,RSF1,SANBR,GCNT1,USP32,GMFB,PLEKHA8,GPM6A,GRIA2,NR3C1,TBRG1,ATG4C,HELLS,UBE2K,HMGB2,HPRT1,TTC30B,DCP2,IDS,ZNF518B,IL13RA1,IL15RA,INHA,KIF5B,KPNA4,IPO5,KRAS,STXBP5,LBR,LIFR,LMAN1,LRP6,MBNL1,TTC14,MECP2,SRSF12,MIA2,ARL13B,ATXN3,NR3C2,MYO5A,MYT1,NAB1,NCAM2,SEPTIN2,NEK1,NELL2,NF1,NFIB,NFYB,NQO2,NOVA1,BRWD1,NPAT,OAT,ORC2,DCUN1D1,PCBP2,PDE1A,PDE4B,PEX13,PIK3CB,PIK3CG,RETREG1,PLAG1,RC3H2,PNN,PPP1R3D,PRKAR1A,OTUD4,PRKAR2B,TRIM44,PRKX,GDPD1,AFTPH,KLHL28,PTEN,TBC1D8B,NCAPG2,TWF1,CREBRF,LPCAT2,PTPRO,PHIP,QSOX2,TMEM255A,RAD51D,ZWILCH,RAP1B,MBLAC2,RASA1,ARID4A,RBBP6,RBMS1,RDX,RFX3,SLC25A36,RPRD1A,ARL8B,ABCE1,ROBO2,RORA,ASXL2,RPE,SYNJ2BP,IMPACT,SRSF3,ZNF652,PPP1R9A,RAB11FIP2,CILK1,CNKSR2,SKP2,RUFY3,CD93,ELL2,RCOR3,DOP1A,ZNF292,SOX5,PDS5B,SMG1,AVL9,SQLE,ASH1L,GABRQ,RO60,THSD1,EPB41L3,ERBIN,HSPA13,RTF1,C3orf33,PLCB1,ANKRD28,MAP3K7,UNC5D,ELOC,TCF12,TEAD1,LARS2,TERF2,COMMD3,AP4E1,THRB,TRAM1,TGDS,R3HDM1,ZNF281,STXBP4,TRPC4,TRPS1,SSBP2,RABGAP1,BMT2,UBP1,FRRS1L,FLRT2,CCDC89,VAV1,VEGFA,ERO1B,XK,YES1,SAR1A,YWHAE,TMEM170B,ENY2,CADM2,EVI5,CXCR4,ST8SIA4,DEK,FZD3,PELI2,KIAA1191,STAM,THOC2,SHOC2,SPRYD7,ARL5B,NSUN6,SOCS4,NAA30,UBN2,PICALM,TRIM59,CNOT6,PLEKHG1,ESYT2,RIMKLB,GPR158,HECW2,KLHL13,PCDH19,NUFIP2,TAOK1,IFT80,CUL4B,LRCH2,LCORL,MAGEE2,AGPS,DDX55,FHIP2A,PIAS1,TMEM263,TNFSF10,CD164,FAM104B,AP1S2,BCL10,MBD4,THSD7A,SPAG9,PIAS2,LDB2,CERS5,USF3,LATS1,RABEP1,B4GALT6,NEMP2,PPIG,SELENOK,SELENOF,FAM149A,ROCK2,ONECUT2,SESTD1,BTF3L4,SCAMP1,TMEM59,DNAAF9,CLOCK,TMEM87A,MORF4L2,GLCE,SOCS5,FAM169A,RAI14,NRSN1,SLK,MATR3,YTHDC1,MSI2,TRIL,BLOC1S6,FBXO8,SNAP91,WASHC5,RABGAP1L,TMEM65,USP3,MED13,PTBP3,DNAJB6,UBA2,CERT1,HIPK3,CHIC2,CNEP1R1,PLEKHA1,PAN3,TRIM13,STAM2,DENND4A,STAG1,SMNDC1,CEPT1,C1D,CAP2,SYNCRIP,PKD2L2,KHDRBS1,FUT9,FOXP1,NFAT5,CHL1,KDM5B,SEC24A,DNER,SERP1,BCLAF3,MAN1A2,SPIN1,TOX3,FERMT2,ADAMTS5,PTPN21,ATE1,ZWINT,NUDT4,STRAP,MOSPD2,CBX3,RNF13,GABARAPL2,GUF1,SHPRH,YPEL2,DUSP19,C1orf146,VTI1A,C16orf72,ZBTB44,CCDC59,TBK1,CD274,RSPO2,ARHGAP42,DENND5B,TMOD3,HSPA12A,CNOT7,SNX10,SMIM7,TRHDE,CDC73,ADIPOR2,PANK3,ZNF329,MANEA,KATNBL1,CARF,QSER1,MAP9,ZNF672,IFT43,TTC26,MINDY3,CSRNP3,FNIP1,SFT2D2,PPP1R21,NAA50,SLC35F5,FAM228B,KLHL15,CXXC4,TGS1,RBM26,LARP4,SLC52A3,TTBK2,ATL2,AZI2,IKZF5,ASXL3,EGFL8,WDR13,TBC1D15,FBXL17,NABP1,RAPH1,PLPPR5,YIPF5,DENND1B,WNK3,CCDC148,NETO2,CCBE1
MicroRNA	hsa-miR-6083		MirDB	2.382e-221	2.55e-217	2.129e-220	2.098e-219	447	745	ADCYAP1,ADRA2B,AHR,ANXA4,APLP2,ZBTB10,DCBLD2,AFG1L,AVPR1A,ADGRB3,BMPR2,BNIP3,CACNA2D1,CACNB4,FSBP,CDH11,CDK8,TLCD4,CHD1,CHM,CHML,RAB3C,CHRNA5,CTHRC1,MFSD4A,LRRC58,ATF2,HAPLN1,CRYZ,C8orf34,RNF141,MTX3,DLG1,DLG2,DNAH5,CRISPLD1,DRD1,DTNA,TMED5,KLHL5,FSD1L,PDIK1L,ELAVL4,ELK4,HSD17B11,GPN3,EPHA4,RAB9B,EPS15,ESD,EXTL2,EYA1,HOOK1,NOL7,SETD3,LRRC8C,RHBDD1,DCUN1D5,TRIM33,SSX2IP,PALS2,SPATA5,PHYHIPL,L3MBTL3,LCOR,LSM8,GABRA4,GABRB2,GABRB3,GALNT1,RAB8B,FAXC,GFRA1,GPX7,GRIA2,GRIA4,TXNDC17,RTN4IP1,RSPO3,PLXDC2,HCK,HDAC1,HDAC2,HLF,HNRNPH2,FAM76A,TENT2,WDR36,HTR2C,STARD4,PPIL4,FAM117B,IDE,IFIT2,C5orf24,IGSF1,ITPR2,KPNA4,TNPO1,LCP1,LMO7,CAPRIN1,SMAD5,SMAD6,MANBA,MAP2,MBNL1,BTBD1,MDK,MDM2,TM6SF1,MEF2C,KCTD6,CCDC80,PPP4R2,MKX,PPP1R12A,PGM2L1,NEK2,NEUROD1,NFIB,NHLH2,ZFP62,BRWD1,NPR3,NPY2R,HCN1,OPA1,TNFRSF11B,C21orf91,DCUN1D1,PAFAH1B2,PCBP2,PCCA,PGR,PIK3CB,CCSER2,RETREG1,C11orf71,USP53,ING3,SGTB,MINDY2,PPP2R5E,PPP3R1,OTUD4,PRKCA,EPDR1,PROS1,KCTD9,ZNF280D,QRICH1,TBC1D8B,NCAPG2,PTK2,TWF1,CREBRF,PTPN3,PTPN4,PTPRK,PTPRZ1,C1orf56,PURA,ARL14EP,RAB27B,MBLAC2,PDPR,RB1,REL,TMEM38B,SLC25A36,RNF2,RNF6,GOLPH3L,SETD5,EXD2,RORA,C18orf32,PI4K2B,ZNF326,C5orf22,RPS6KB1,ETNK1,SEMA3F,RRAS2,SFRP2,SCAF8,CDKN2AIP,COBLL1,RAB11FIP2,G2E3,ST8SIA1,TRAPPC8,SLC1A2,ZBTB1,CDC37L1,SLC2A1,RUFY3,RAB18,CCDC88A,SNAP25,TBC1D23,RAB21,CFAP44,FAM126B,CACNA2D3,PDS5B,SP1,SP3,SP4,EOGT,CAND1,EAPP,TMEM165,CDK19,C11orf87,ZC4H2,ERBIN,SNX13,LARP4B,KLHL9,TCAIM,ATP11B,AEBP2,TMEM178B,CAMSAP2,SERTM1,RPGRIP1L,SMCHD1,USP24,PSD3,TEK,SLC35A3,THRB,TIAL1,KIAA1217,RIMOC1,GPCPD1,SUZ12,TRAF6,CD2AP,SSBP2,RABGAP1,SLC7A11,BMT2,KNOP1,UBE2I,UGCG,UVRAG,VEGFA,WRN,RICTOR,C1GALT1,ZFAND5,FEM1C,SLC30A4,CADM2,C5orf15,CXCR4,ACKR3,SLMAP,TWSG1,PLSCR3,DEK,INTS12,FAM13C,FZD3,PELI1,CERS6,SLC39A10,SHOC2,REEP3,PWWP3B,SENP7,RALGAPA1,UBN2,BRWD3,FZD6,TBC1D32,NLN,SPOP,EEA1,ARHGAP21,RIC1,NYAP2,PPFIA2,PIAS1,RAD51AP2,SLC4A4,VAMP4,JRKL,LYRM7,LIN7A,SYNJ1,FUBP1,PRPF4B,JAZF1,SPAG9,USP14,MTMR7,CEP20,MOSMO,SLC16A7,B4GALT6,NEMP2,SLIT2,NRXN1,SLC24A2,SELENOF,ARHGAP29,QKI,NIPBL,ASF1A,ARHGEF6,ROCK2,USP49,SESTD1,SLC4A7,BAG4,ACBD5,NEK7,VPS26A,NECTIN3,SLC35F1,TMEM87A,PREPL,RNF7,ZZZ3,ZNF451,HS2ST1,SENP6,CEP57,PYGO1,LAPTM4A,SLK,ZBTB20,FRMPD4,RNF144A,FBXL3,PJA2,ALKBH8,PUM3,USP15,USP3,NR1D2,RANBP9,ABCC9,ACTR2,HIPK3,FEM1B,NAMPT,CNIH1,CALCRL,MCMDC2,ST3GAL6,C6orf120,N4BP2L2,ZBTB18,SLC9A6,IPO7,NEBL,NBEA,PABPC1,KHDRBS1,PPA2,ZBTB11,NFAT5,MAP3K2,HBS1L,ZBTB6,CLPX,RNF115,FREM1,ME3,CRCP,RAB30,YWHAQ,FERMT2,ANKRD42,MAT2B,ADAMTS5,ATE1,TAFA2,SOX21,DUSP10,RNF139,KLHL2,MOSPD2,MGAT4A,FKBP9,NEGR1,C16orf87,TMEM220,PABIR2,SYAP1,SVIP,LDLRAD3,C11orf54,ACAD9,LGALSL,PODN,POGLUT3,UHMK1,GRHL1,PSMC3IP,STRN3,DONSON,CHCHD7,CEP97,ADIPOR2,SMC6,ZYG11B,QSER1,CSPP1,BORA,ARMH4,UBA5,MAP9,PYROXD1,PHC3,WWC2,NAA25,FNIP1,NAA15,FAM204A,TYW5,KLHL15,TET1,ANO3,GOLPH3,LARP4,ATL2,XPO4,IKZF5,ZNF106,AKTIP,MRPS25,MARCHF7,RFX7,CASD1,KCNT2,RFLNB,SGPP1,DENND1B,TOR1AIP2,RNF170,ST6GALNAC5
MicroRNA	hsa-miR-4274:mirSVR_lowEffct	hsa-miR-4274:mirSVR_nonconserved_lowEffect-0.1-0.5	MicroRNA.org	2.882e-221	3.085e-217	2.573e-220	2.536e-219	632	1402	ANKRD29,ACTL6A,ACVR2A,ZC3H6,OSBPL9,ALAD,ATP6V1C2,TMEM190,ANXA4,APC,ARHGAP5,ARL1,CAPRIN2,ATF1,ATM,ATP1B3,ATP5MC3,UBR1,OMA1,ATP6V1B2,ATP6V1C1,ATP7B,ATR,BACH1,ZNF558,TMEM50B,CALB1,CAMLG,CAPZA2,CASP8,CBLN1,CCNA2,CCNG1,CD47,SEPTIN7,CDH11,CDO1,CTSC,CHRNA5,COMT,SLC31A1,CPD,FAM171B,ATF2,CREM,CSE1L,CSF1,LRRC3B,CSNK1A1,CSRP1,CTNNB1,CYBA,FAM110A,DDB2,MYEF2,AKR1E2,TIMM8A,CCM2,TMEM47,DHFR,CCDC3,DLD,GRIN3A,RAB39B,DNAH5,SH3BGRL2,DTNA,ISOC1,ATL1,EDNRB,ESYT3,PACRGL,PHF20L1,JPT1,ELK4,RSL24D1,SS18L2,EPHA5,ERCC6,PAIP2,MRPL27,KLF3,GASK1B,CRNKL1,UBR5,FDFT1,SNX7,FES,KIAA1109,ANTXR1,FGF5,FGF13,ZCCHC7,FHL1,REV1,LRRC8C,DCDC2,FNTA,EMB,HIKESHI,NICN1,CAPNS2,WDR83,PPHLN1,BRMS1L,UFM1,METTL13,TRMT6,TADA1,ATP6V1H,CDK5RAP1,PALS2,GABRA2,GABRA5,IP6K3,LUC7L3,HOPX,NADK2,GCNT1,GCSH,GCLC,USP32,GMFB,GNB1,GNG10,GPD2,DNAJB7,SPPL2A,H2AZ1,HAS3,HDAC2,HHEX,REPS1,HMGB1,HNRNPD,AGFG1,HSPD1,WDR36,UBLCP1,LRRCC1,ZNF518B,KANSL1L,INSR,ZNF385B,ITGA4,KCNS2,PRSS35,LAMA4,LAMP2,RPSA,LIMS1,RBPMS2,LRP6,MAN1A1,MBNL1,SRSF12,KCTD6,MIA2,MMP16,KLHDC8B,ADAM22,MTAP,UQCC3,MTM1,SAMD14,MYD88,MYO9A,MYOC,CCDC88B,NEO1,NFE2L2,CSNK1G1,NOVA1,BRWD1,CBLN3,NT5E,NUCB2,NVL,POLE3,OPRL1,ZNF800,DCUN1D1,PAFAH1B2,ERRFI1,TMED8,CDK17,PDE7A,SLC26A4,TIGD4,PEX7,PEX13,SAXO2,PFKFB2,PFN2,GAR1,ATAD2B,PLAG1,PLEKHA5,TRMT13,DHX29,PMP22,EXOC6,WDR5B,PPM1B,PPP2R2A,LRRN3,PPP3CB,SRGN,RBFOX1,PRKACB,PRKDC,EPDR1,MAP2K6,PROX1,PRPSAP2,MASP1,KLHL24,HTRA1,MTMR10,CREBRF,PTPRD,LPCAT2,PURA,PRPF39,PID1,MAP4K2,RAD23B,EPN3,RAD51C,RAP1B,RBL2,RBM4,TMEM161B,GPATCH1,RCN1,ARHGAP17,CEP192,RFC1,RGS4,CENPQ,RIF1,SLC25A36,BBS7,MARVELD2,RPA2,RSPO1,PGM2,TMEM140,UBE2W,RHOT1,PPP6R3,RPL37,C5orf22,STRBP,IMPACT,TMEM176A,SATB1,SDC2,RBM38,CDV3,SRSF3,MTF2,SGCB,RNPC3,RHOBTB3,SH3GL2,SHB,LYAR,WDR37,SKP1,ERICH5,RAB18,ELL2,NDC1,SLF2,SLC20A1,SLC22A3,SMARCA1,HLTF,EEF1AKMT2,SMARCE1,RIMS1,SNAPC1,EXOC2,TMEM68,RAB21,EXOSC7,CACNA2D3,SOD2,USP33,ZNF292,PDXDC1,SOX5,PDS5B,SP100,ZC3H15,ACTR10,TTLL5,DBNDD2,TMEM126B,C11orf87,ITPRID2,DCUN1D4,LRCH1,NKRF,SEPTIN6,WDR43,STAU1,METAP1,AURKA,RTKN2,CCDC66,TCAIM,PMPCA,SYT1,TAF1,TSPYL4,TBCA,FBXW11,TBP,CYP4V2,TUT4,GCFC2,WASHC4,SASH1,SYNM,PPP1R11,ZDHHC17,TERF1,SIRT1,MOSPD1,TFPI,C14orf180,AP4E1,SF3B1,TIAL1,HEY1,TJP1,TMX4,BEX4,POFUT1,TNFRSF1B,RPL13A,TOP2B,TPD52,TPMT,WBP1,ORC3,TSN,RABGAP1,UBE2D1,UBE2D3,KCNQ5,UBE2I,UBE2L3,SUMO1,PITPNB,FLRT2,USP1,KDM6A,VLDLR,WIPF1,CLDND1,XK,SPATA1,ZIC3,CELF4,TRIM25,CCDC30,TM9SF3,ZNF189,SLC30A1,OTUD7B,CSDE1,EVI5,DTWD1,BBX,TOMM22,TRAPPC6B,USP7,PDSS2,SLAMF9,LYRM4,RTN4,PAK5,MLLT10,SHOC2,CUL5,ANP32A,SLC4A10,TSR2,GATD3,KCNH7,NDRG2,AXIN2,RIMKLB,HACE1,FAM135A,CUL2,RELCH,OGT,DGKE,ZBTB12,SHTN1,PIAS1,MIER1,C2orf69,EED,ADAM9,RAB11A,SUCLA2,SPIN4,NRP2,SOCS2,SGPL1,DDX18,CCNA1,BTRC,DMAC1,HYKK,PTBP2,CTDSP1,SPAG9,PIAS2,UNC119,MTMR7,SLC16A4,CCNE2,CCDC34,EBAG9,LRRFIP2,LARGE1,VAPA,SRSF11,ZNF235,KCNB2,NREP,TRIP10,PPIG,NRXN3,TM9SF2,ARHGAP29,BRI3,TNFAIP8,ITM2B,ANKRD40,ASF1A,RASAL2,ATP23,RCHY1,STXBP5L,GOSR1,POLR1C,PKDCC,TPGS2,TMEM87A,PARS2,TIPARP,IBTK,ZZZ3,KIAA0040,EMC2,RIMS2,SECISBP2L,HDAC9,USP34,CCP110,ARHGAP32,JADE3,MATR3,KIAA0586,KCTD4,EFCAB14,ARMCX2,C2CD5,TLK1,FBXO3,SNAP91,ARFGAP3,RABGAP1L,SUPT7L,USP15,SLC29A4,RCE1,PTBP3,DNM1L,ZNRF2,HIPK3,AASS,TXNDC9,PAN3,TOPORS,MTDH,ELP4,LRRC17,GPHN,SPRY1,RAMP1,SAP18,SMNDC1,ABCA9,CEPT1,C1D,SEC23B,SYNCRIP,FAM210A,SPTLC1,HBP1,ERLIN1,MTX2,DCTN6,STAU2,TSPAN13,TIFA,MFSD8,TRAPPC3,NRG3,PDE7B,AFF4,CIDEB,TRAF3IP2,SRSF10,NAAA,TMEM183A,ZNF274,NCKAP1,SKIDA1,SERP1,SESN1,HELB,PPARGC1A,SUGT1,CRCP,ZNF330,MORF4L1,MSL3,STK39,UQCR11,ANKRD42,MAT2B,STMN2,TMEM119,GLMN,LDB3,NUDT4,WBP4,RNF24,MOSPD2,MGAT4A,FKBP9,EXOSC8,LDAH,NAA35,DENND10,C16orf87,MMGT1,PABIR2,TAB3,FAM133B,TBC1D31,CAMK2N2,HECTD2,ATXN7L3B,AGBL3,ZBTB44,SETD2,ARHGAP42,CWF19L2,ALG8,TIMM22,DSE,CERS2,ANKRD34C,TSHZ2,RNASEH2B,NDNF,RHBDF2,TUT7,GTDC1,CLIP4,CCDC82,GSTCD,EIF2AK4,CPSF7,ZC3H14,GGNBP2,DNAJB14,GPR179,PANK2,SEMA6D,DCAF17,BBOF1,RNF34,FBXO11,WDR26,CEP63,FAM204A,THADA,FAM111A,GALNT11,CXXC4,GKAP1,ADAM33,SNX16,ZSCAN29,TINAGL1,TTBK2,TSGA10,XPO4,THUMPD2,IKZF5,C18orf54,AKTIP,PCNX4,ZNRD1ASP,CPEB1,SDSL,NUCKS1,EPS8L2,P2RY12,GNPNAT1,MRPL9,STEAP2,KCTD11,ITFG1,PYCR3,ISCA1,ZFC3H1,RNF170,NETO2,ANO6,ARPC5L
MicroRNA	hsa-miR-26b*:mirSVR_highEffct	hsa-miR-26b*:mirSVR_nonconserved_highEffect-0.5	MicroRNA.org	4.094e-221	4.382e-217	3.652e-220	3.599e-219	618	1348	ACADL,ACTN2,XKR4,FMNL2,KLHL32,ADH5,ADK,ADRB3,AHCY,SMIM19,ALOX15B,CDKL4,ARHGAP5,ASPH,ATP1B3,ATP5PO,ADGRB3,BBS2,BICD1,BTF3,ZNF558,SCAPER,CALM1,ZNF569,CAMLG,SYT6,CAPZA2,CAV2,CCNA2,CCNC,CD1D,CD37,CD38,LRBA,CDH7,CENPC,CHRNB1,CKS1B,CLU,CLTC,B3GALNT2,ZNF879,CYYR1,CSTF3,ARHGEF3,CTSB,CX3CR1,COG3,DDX3X,THAP2,AKR1E2,GSDME,DLG1,DNAH5,DTNA,DUSP3,DUT,HDDC2,KLHL5,PACRGL,ZC2HC1A,MEGF9,CEP83,INSIG2,ELAVL2,JPT1,ELK4,RSL24D1,EPHA7,ZDHHC2,EPS15,ERCC5,PHF20,PAIP2,MRPL27,GOLM1,MRPL35,WAC,ARL6,ACSL4,MBTPS2,CEP78,FDFT1,CSAD,AIG1,FGF1,ANTXR1,SUCO,YTHDF2,FYTTD1,SGIP1,CCDC73,RPAIN,NICN1,WDR83,ZNF397,CCDC115,TRIM33,TAF9B,YPEL5,FUT8,ZMAT1,GABPB1,GABRA1,GABRA5,CAB39,UIMC1,CMPK1,FAM120B,PLPP5,ACTRT3,RAB8B,STK26,GAS1,RSF1,SANBR,MAK16,GEM,GCLM,GLYR1,DPY30,CCDC62,GLS,GPD2,GPM6A,CCDC127,GRM7,GTF2E2,GTF2F2,TMTC4,ARHGEF39,HCCS,HCLS1,HELLS,USP45,HMGB2,HOXC9,HSPA4,DCP2,IFI35,IGFBP7,LRRCC1,CMC4,KANSL1L,ITGA4,ARL6IP6,KCND2,KCNS2,KIF5C,KPNA3,TNPO1,IPO5,STMN1,LCP1,LGALS8,LMO7,MAP4,SKA2,DNAJB9,MDM4,SRSF12,FRA10AC1,CLIC5,MLLT3,RPL22L1,MMP16,BORCS7,MRE11,MTCP1,NAB1,NCK1,NDUFA6,SPICE1,NEK3,NF1,NFATC3,NFE2L2,NKX3-1,NMB,CCN3,NOVA1,NPAT,NT5E,KCNRG,DENND6A,IFTAP,ERRFI1,PAK3,PAM,PDCL,PCCA,PCDH7,PCDH9,PDE7A,GATB,MTPN,PIK3CA,MIOS,TRMT13,DHX29,RWDD4,USP53,PRRX1,SLC36A4,LZTFL1,POU2F2,PPP2R3A,PPP2R5E,PPP3CB,MARCHF5,PRKAR1A,OTUD4,PRKCE,MAPK9,MAPK10,TET2,KCTD9,ZNF280D,PSMD5,CNTLN,CMYA5,PTPN12,LPCAT2,PTPRK,GEMIN8,RAD1,C1orf56,PURA,ACSM5,FAM118A,QARS1,STX17,RABGGTB,RAD21,RAD51D,ZWILCH,RAP2A,C9orf40,RASA1,OXR1,CCDC186,LARP1B,CDCA8,MTPAP,TMEM38B,SEC61A2,RIF1,ROCK1,ROM1,MARVELD2,TMEM19,PHF10,RPL5,RBM41,RHOT1,RPL13,CCDC91,RFK,ACER3,LGR4,RPS24,RRM1,GPALPP1,NDUFAF7,FAM149B1,SDCBP,CXCL12,COG2,SET,SRSF5,MTF2,VEZT,CARMIL1,SH3GL3,VPS50,FNDC3A,SYBU,NLGN1,ENPP4,CCDC141,SKP2,SEPHS2,SLF2,ATF7IP,CHFR,SNAI2,RCOR3,SMS,SNAPC3,C9orf72,PLCH1,ZNF292,TNIK,WAPL,ERP44,SPR,KIZ,ACTR10,ASH1L,TOGARAM1,C11orf87,TAB2,ZC4H2,RABL3,ST13,STAT1,WDR43,NEK4,PASK,STRN,CCDC66,NDUFA12,ATP11B,FGD4,ARHGEF9,PLCB1,MYDGF,ANKRD28,MGA,TBCEL,FBXW11,ZEB1,PPP1R11,UFL1,TDG,NCSTN,TFAM,TFAP4,MOSPD1,TMED3,TGFB2,TIA1,PHF3,CAPN7,TMOD1,MORC3,TPM1,SMUG1,ORC6,ORC3,STX12,TXNRD1,UBE2D1,UBE2D3,UBE2I,PITPNB,UTRN,VCAM1,VIP,ASAH2,RICTOR,SPATA1,ZBTB14,PTPDC1,CELF4,SPTSSA,ZNF148,CCDC30,ZNF184,TMEM167B,SMARCAD1,POGLUT1,ADPRM,USP7,DEK,WASHC2C,RGS7BP,RALGAPB,MLLT10,SLC39A10,SHOC2,DPH6,SPRYD7,SNX14,SLC4A10,FAM199X,OIP5-AS1,HS6ST2,NDRG3,TRIM59,AXIN2,BEND6,COG6,CC2D2A,SPOP,RIC1,CUL4B,RELCH,OGT,LRCH2,CCDC32,PPFIA1,PIK3R3,BMF,NIPSNAP1,ELP1,GPAM,DDO,API5,SHTN1,FHIP2A,SLC4A4,RNMT,ADAM9,CD164,MTMR1,TRIM24,BANF1,NRP2,SOCS2,FUBP1,CDC16,PRPF4B,ENDOU,VSTM2A,DHX57,PAPSS2,CERS5,USP8,MTMR7,SLCO4C1,CEP20,NAPEPLD,KCNB2,ZNHIT3,ENOPH1,GTF3C3,CNOT8,NDST3,TXNL1,SLIT2,RRAGD,ARHGAP29,MED21,HOMER2,ARMC8,RNF32,ADAMTS3,STXBP5L,SPTLC2,NPEPPS,CNOT10,NECTIN3,RWDD3,WTAP,MMACHC,NFE2L3,TCP11L2,ARHGEF10,GCC2,ZNF451,MTRFR,CEP135,UBE2F,APPL1,PHF14,NRSN1,CEP57,NEXN,EDRF1,DOCK4,GAPVD1,ZSCAN12,SPCS2,FBXL5,CEP170,CABYR,TBC1D4,ARFGAP3,GFPT2,GOLGA5,TOM1L1,RDH10,HIPK3,ARL4A,OPTN,YAF2,FAM13A,SYT14,CALCRL,CTDSPL,GPHN,ERICH1,CWC27,TNIP1,IKZF1,CEPT1,KRT222,PIBF1,MRRF,RBM18,CAP2,NOP56,SLC35A1,CCT2,STAMBP,IVNS1ABP,MLH3,USP39,CACYBP,NRG3,POLQ,ZBTB11,SDCBP2,STAG2,ZBTB6,NAAA,NCKAP1,TUBGCP4,ERLEC1,PPARGC1A,SUGT1,GOLIM4,CBX1,UQCR11,PRUNE2,TDRKH,NUDT21,DUS4L,PTPN21,PLAAT3,NUDT5,ZNF277,WBP4,SUPT16H,PLPBP,VPS45,TRMT11,CBX3,AASDHPPT,CIBAR2,TMEM220,SMAP1,PABIR2,ARHGAP18,ZBTB8OS,COA6,SYAP1,H2AZ2,LDLRAD3,IFT81,RGCC,GTPBP8,LGALSL,TMEM208,RSPO2,TMTC3,TRIR,ZNF655,PSMC3IP,BAZ2B,PLEKHF1,GNPTAB,BRCC3,SYT10,ADIPOR2,OGFRL1,DNAAF4,ZMAT4,ZFHX4,VASH2,GSTCD,GEMIN6,CPSF7,ALG13,RPAP2,EFCAB5,ADAL,TMC7,JADE1,SEMA6D,TAFA1,DCAF17,RELL1,BBOF1,PPP1R21,RPF1,ALPK1,THADA,VIPAS39,GALNT11,ANO3,TGS1,GOLM2,MOAP1,ZSCAN29,MTHFD2L,TENT4B,COP1,NCCRP1,IKZF5,CYB5B,SUSD1,POLR1E,ZFP91,ERCC6L2,MFSD14A,ATPAF1,EXO5,RMND5A,P2RY12,MARCHF7,YTHDC2,MRPL34,MRPL9,GPBP1,TMEM237,PLPPR5,UPF3B,TIPRL,YIPF5,ANKRD13C,PDRG1,CDADC1,FIP1L1,TOR1AIP2,ZFC3H1,SBF2
MicroRNA	hsa-miR-3120-3p		MirDB	4.443e-221	4.756e-217	3.96e-220	3.903e-219	494	898	ACVR2A,VSIG10L,OSBPL6,AMD1,APBB2,APC,CNOT6L,ASAH1,PLEKHA3,ZBTB10,FUNDC2,ATP2B1,FAM43A,ATP6V1B2,BMP3,BMPR2,BNIP2,LRRC42,TMEM50B,CACNB2,CALM1,CAMK2D,CAMLG,FCHO2,CBLB,KRIT1,CCNT1,CCNT2,CHN2,ERCC8,CLTC,CNTFR,COL12A1,RNF166,SLC31A1,ZNF879,CSNK1G3,CTNNB1,RAB33B,DDX3X,DYNC1LI2,TBX22,DOCK3,DR1,DTNA,TMTC1,ZC2HC1A,ABHD17B,KMT5B,ZNF706,EIF4A2,EIF4E,IRAK4,INSIG2,ELF2,TUBE1,EPS8,FAM172A,NCALD,ETF1,ETV1,FBXO30,ACSL3,PCGF6,FBN1,FGF13,PRKAG2,SGIP1,HACD3,FPR2,CCDC77,RAB14,ACKR4,SARNP,UFM1,TADA1,TAF9B,ZFR,LCOR,MEGF10,NLK,GAB1,CAB39,CMPK1,RSF1,NIPSNAP2,GDF9,GLI3,GLIS2,GLUD1,GNAI3,GNB1,PLEKHA8,GPD2,GPM6A,LPAR4,GRIA4,GRIK2,NR3C1,GRSF1,GTF2A1,PLXDC2,FAM136A,GYG1,RAB2B,FBXL20,HDAC2,HIF1A,UBE2K,TMEM60,HMGB1,HNRNPK,AGFG1,HSBP1,TTC30B,FOXN2,HTR2A,PPIL4,IDS,PALM2AKAP2,EAF1,C5orf24,CIPC,SSH2,OLFM3,CLVS2,KCNJ2,KIF5B,IPO5,STXBP5,STMN1,LRP6,TACSTD2,CAPRIN1,MAD2L1,MAP2,MBNL1,CD46,MECP2,MEF2A,MID1,PPM1L,AFF1,MLLT3,FBXO45,BORCS7,PPP4R2,RNF38,TRIM37,MYO7A,NCK1,NDUFA6,NEO1,NFYB,NMB,NPAT,NRAS,NRCAM,PAK2,PCDH9,PDE4B,PDK3,ENPP1,ENPP2,PGM3,MTPN,SERPINE2,RBM27,ATAD2B,PKD2,ANKIB1,PLAG1,C11orf71,USP53,POU2F1,PPM1K,PPM1B,RSBN1,CROT,MARCHF5,PRKAR1A,PRKAR2A,PKN2,MAPK8,THAP12,PRKX,KLHL28,VPS13C,GDAP2,PTGS2,TASOR2,CREBRF,BPNT2,PTPRD,RAB6A,TMEM255A,RAP1B,RAP1GDS1,RAP2A,RASA1,RBL2,RBMS1,RBMS2,GPATCH2,RDX,AKIRIN2,HAUS2,CENPQ,SLC25A36,SBNO1,SETD5,NKAPD1,RORA,RPA3,C18orf32,SYNJ2BP,RRAS,AP1AR,SCO1,SDC2,SRSF3,SGCB,AAK1,DOCK10,NTNG1,CNKSR2,NLGN1,ST8SIA1,SKIL,FOXJ3,CD93,SLC7A2,SLC16A1,N4BP2,NT5C2,SMARCA1,SNCA,TMCC1,FAM126B,SON,PDXDC1,EMC3,CDK19,SRD5A1,ZBTB43,SRPK1,MYNN,SSR3,DCUN1D4,ERBIN,CTTNBP2NL,ST13,TBC1D9,EFR3A,RTF1,CDKL5,ARL6IP1,DPH3,DDHD2,TAL1,UNC5D,SPPL3,PCDHAC1,PCDHA10,GPRIN3,PCDHA5,PCDHA4,PCDHA3,ZDHHC17,DICER1,TGFB2,TARDBP,PHF3,CAPN7,TLE4,KIAA1217,TGDS,NR2E1,TMEM131,ACAP2,MMD,TTC33,ZNF346,CD2AP,PRKD3,UBE2I,UGCG,EID1,FLRT2,UVRAG,ERO1B,WRN,TMEM9B,YWHAE,ZIC3,CNBP,ZNF35,SCAI,SYNDIG1L,ZNF174,KCMF1,STARD7,SMARCAD1,FEM1C,SLC30A4,CA10,BBX,CCDC47,CXCR4,SLBP,DEK,CAMK1D,APMAP,RALGAPB,RALGAPA2,SHOC2,PTP4A2,SOCS4,USP9X,SMC1A,FUNDC1,HACD4,KIAA1143,KLHL13,PCDH19,NUFIP2,PIP5K1B,TAOK1,ARRDC3,STX7,ARHGAP20,RIC1,CUL3,NYAP2,PIK3R3,USP37,FHIP2A,MAPKAPK5,KLF7,UNC5C,PDE5A,RNF182,RNMT,TNFSF10,CD164,CFLAR,ALKBH1,SYNJ1,DDX18,CPNE3,HERC3,WASL,SPAG9,PAPSS2,PIAS2,CLDN12,USP14,LATS1,CEP20,CCNE2,EBAG9,DCUN1D3,DCLK1,VAPB,VAPA,SRSF11,TRIP12,INIP,SNAP29,SNRNP40,MED21,CRIPT,ARIH1,QKI,ITM2B,ARMC8,RNF32,SPTLC2,TBPL1,SCAMP1,ZFP28,CLOCK,ANKRD44,NCOR1,SPATS2L,RALGPS1,GLCE,HS2ST1,LPIN2,FAM169A,CEP57,EDRF1,SECISBP2L,TANC2,WSB1,PHACTR2,ZBTB20,TOX,MATR3,TOMM20,DNAJC6,FBXL3,EPM2AIP1,MSI2,TOMM70,SACS,G3BP2,USP15,RBX1,PTBP3,ZNRF2,ARPC5,RBM12,CEBPZ,CNEP1R1,TENM1,STAG1,TMEM196,C6orf120,PXYLP1,ARFGEF1,SMC2,CDC42EP3,CELF2,GNA13,VPS41,TBR1,POLQ,PTGES3,LYSMD2,MMADHC,KIAA2026,RBMX,ZNF483,MID2,CPSF6,NUDT4,SEC63,TGIF2,PDAP1,TWF2,DUSP19,VGLL3,MCTS1,ZC3H7A,CNIH4,TCEANC2,ZDHHC21,ZC3H12B,ZNF704,UHMK1,SLC39A2,GNPTAB,CEP97,ADIPOR2,OGFRL1,B3GLCT,ZYG11B,ASB13,METTL8,CBLL1,KCNIP1,CSRNP3,TAFA1,DCAF17,FNIP1,FBXO11,NAA50,WDR26,SLC35F5,EDEM3,CPEB4,EPC1,CXXC4,FAM217B,WDR82,GOLPH3,ATL2,IKZF5,NDFIP1,GMCL1,GZF1,TMEM168,ASXL3,EGFL8,ZNF367,S100PBP,IPPK,FBXL17,MRPS5,SLC2A13,TMEM237,WNK3,TOR1AIP2
MicroRNA	hsa-miR-629*:mirSVR_lowEffct	hsa-miR-629*:mirSVR_nonconserved_lowEffect-0.1-0.5	MicroRNA.org	4.57e-221	4.892e-217	4.07e-220	4.011e-219	821	2206	ABCA1,ACADSB,ACOX1,FMNL2,ADH5,ADM,ADORA2A,FHAD1,OSBPL11,ALAD,ALDOB,SLC25A5,WDR31,XIAP,AQP4,AQP5,CNOT6L,PHACTR4,CAPRIN2,ASTN1,ATP1B1,DPY19L3,B2M,BAG1,BAK1,BCAT2,BICD1,BMPR1B,BTF3,C1QC,C5AR1,TMEM50B,SLC25A20,CALB2,CALCA,ZNF569,CAST,CBLN1,CCNT1,CCNT2,CD33,CD47,CD68,CDC42,CDH8,CDSN,CEBPA,CTSC,CHRM2,CHRM3,CHRNB1,CHRNB3,AP3S1,CLCN4,CLU,ACKR2,RRM2B,MFSD4A,PABPC4L,CPD,CPM,CREB1,ATF2,CREM,SLC30A7,CSNK1A1,CSRP1,COX20,MXD3,APH1B,DGKB,AIF1L,DCX,DDX6,HDGFL3,NUDT12,NTM,DHFR,GNPDA2,YPEL3,RSPH4A,DUSP3,DERL2,E2F3,DESI2,ZBTB7B,S1PR1,LAP3,EDNRA,SYT16,ESYT3,TMTC1,FSD1L,SEPSECS,MEGF9,KMT5B,EIF2S1,PDIK1L,GOLGA7,NAA20,ELAVL2,MRTO4,HDAC10,IPO11,EPHA4,EPHA7,ABI3,CCDC174,MRPL27,ETV1,KLF3,TLR7,ERGIC2,EZH1,SLC25A37,GASK1B,MRPL35,PCGF6,FBN2,CEP78,UBR5,FKTN,POMP,SNX7,RWDD1,AIG1,FER,MED12L,COMMD10,ANTXR1,BIN2,SETD3,SNX9,FAM8A1,YTHDF2,PCYOX1,ARAP2,ZCCHC9,FLT3,FYTTD1,CCDC73,HACD3,FPR1,UFM1,GDE1,HPS3,THEM4,ZNF605,CDK5RAP1,NUB1,FUCA2,FUS,LSM8,ZMAT1,GABRA3,GABRB1,RAB23,GAD1,GALC,MSRB1,GALNT1,GANC,SANBR,LCA5L,GCNT2,GDF9,NTNG2,GLYR1,GLRB,HES7,GM2A,GNAI3,GNAL,GRB7,GRIA4,IL17RC,NR3C1,GTF2F2,GTF2H1,TBRG1,ARHGEF39,HADHB,FBXL20,POU5F2,HMGB2,HNRNPC,HNRNPU,HSPD1,HTR2A,WDR36,ID1,FAM117B,CCN1,ZCRB1,RBPJ,KRTCAP2,INPP5B,IRF5,STT3A,METTL21A,OLFM3,KCNA4,KCNA7,KIF5C,KIT,KRAS,STXBP5,RPSA,LGALS8,LIFR,ZGLP1,ANKDD1A,NCOA7,LYN,CAPRIN1,NBR1,SDHAF4,MAD2L1,GPR155,MAT2A,SMIM15,MFGE8,MIF,MKI67,AFF1,NR3C2,MMP16,MNAT1,KLHDC8B,MOCS1,MPP1,MRE11,ABCC1,MYO1B,MSH2,MSH3,JAKMIP3,MYBL1,NCAM2,NDUFA10,NDUFB4,CCDC88B,NDUFS8,SPICE1,NEK1,NF1,NFATC3,CSNK1G1,NPR3,NPY1R,SLC11A2,NUCB2,GSAP,OPCML,OPRL1,ORC5,OXCT1,IFTAP,P2RX7,PCSK6,PAFAH1B2,PARN,PCBP2,PCP4,PEX13,MTPN,SLC38A2,PIGF,RBM27,PIK3CA,RIN2,ATAD2B,PITPNA,CCSER2,PKD2,PLAG1,TMCO1,FXYD3,RWDD4,PMAIP1,EXOC6,GNL3L,WDR5B,ING3,POLH,DNAJC18,POU2F2,PARP14,PPP1R1A,PPP2R2B,PPP3CA,PRIM1,PRKAR1A,PRKCA,SLC35F2,MAPK10,MAP2K6,ZRANB1,TRIM44,RNF111,ALKBH4,KCTD9,MBTD1,PSMB7,TENT5C,CNTLN,ST7L,ELOVL2,PTGR3,RPP25,CREBRF,PTPN2,PTPN12,PTPRD,PTPRK,PTPRO,FAM120C,NECTIN2,PXMP2,FAM118A,RAB4A,RAB5A,RAB5B,RAB6A,PTCD3,RAD23B,RAD51C,RAF1,RAP1A,ZCWPW1,KDM5A,NTAQ1,GPATCH1,RALGPS2,RFC3,MTPAP,TMEM38B,RFWD3,SEC61A2,RNF4,NKAPD1,USP40,FAM102B,UQCC1,RORB,RP9,THNSL2,RPA1,RSPO1,RPL3,RPL8,UBE2W,RPL28,C5orf22,ACER3,MRPL12,ABHD10,RSU1,YOD1,SC5D,DNAJA4,NDUFAF7,EIF4E3,SOX6,COG2,SRSF1,SRSF3,TRA2B,MTF2,ADCK5,CEP162,SH3BGRL,RHOBTB3,SH3GL3,THUMPD1,SLITRK3,TRAPPC8,FOXJ3,SLC1A3,IWS1,SLC6A6,YEATS2,SLC6A11,RAB18,SLC20A2,SNAI2,SMARCA1,TMEM30A,SMARCE1,SUMO2,H2AJ,FGD6,SNRPD3,CSGALNACT1,FAM126B,SCN3B,SON,SP7,SP1,SP4,DCAF6,CAND1,EFCAB10,KDM4C,ACTR10,TTLL5,DBNDD2,TMEM126B,TOGARAM1,CLASP2,MYNN,ITPRID2,NEDD1,KMT2E,CMAS,LRCH1,STAR,TBC1D9,RTF1,SLC35D1,ELOVL4,ABRAXAS2,METAP1,MESD,CCDC66,STXBP3,ATP11B,ARL6IP1,RPUSD3,SYNE2,ARHGEF9,VPS13A,AEBP2,SYN2,SYT1,TAF1,ALG1,TBX2,RPGRIP1L,ZDHHC17,ECPAS,NSMCE3,LARS2,DICER1,COTL1,TGFA,TGFBR1,AP4E1,TGIF1,SLC35A3,TGDS,SUZ12,TNFRSF1B,R3HDM1,MMD,SREK1IP1,TPD52L1,TPM4,GTPBP4,PRMT8,RUNDC3B,ORC6,STXBP4,TRPC6,CEP57L1,TSN,TXNRD1,UBE2B,UBE2D1,CTPS2,FMC1,UBP1,SHPK,UGDH,VLDLR,XPC,XPO1,NRIP3,YWHAB,ZAP70,ZFX,ZNF18,MKRN3,ZNF131,ZNF143,CCDC30,POLR3H,ZNF184,ZNF207,ZFAND5,EMSY,EVI5,RNF103,TRAPPC6B,MAPKAPK3,USP7,SLC39A7,WASHC2C,GOPC,FZD3,UBXN8,PSMB11,CERS6,VARS2,NCOA4,ADGRG6,SMAGP,IFT88,ETFBKMT,HACD4,TMEM215,NDRG3,TBC1D32,PTCHD1,XPO5,SRGAP1,PCDH19,TP53I13,SPOP,EBF4,HOMEZ,TTF2,STIM2,CALHM5,NYAP2,OGT,GEMIN2,MCFD2,IKBKG,ZDBF2,API5,ZNF317,SHTN1,DEGS1,MKNK1,PDLIM4,AKR7A2,TARS3,MLIP,UNC5C,RBAK,LAMTOR3,EIF3F,SLC4A4,RAP2C,B3GALT2,ZNF410,SMIM13,EED,RNMT,NRP2,CFLAR,APLN,SGPL1,FUBP1,NAE1,MTMR2,JPT2,THSD7A,PTBP2,ESAM,PAPSS2,PIAS2,CLDN1,SHISA9,LATS1,SMC3,RABEP1,CCDC34,MTURN,CMTM3,ATXN7L1,TRIP4,NEMP2,VAMP3,NDST3,TSTD1,SPATA33,RAB9A,LIPG,ASB7,CBY1,MYL6B,SNRNP40,BAMBI,PCYT1B,FAM149A,USP49,SESTD1,TMEM186,ABI3BP,PMPCB,VPS4B,GOSR1,CXCL14,SEC22B,NECTIN3,RWDD3,RBM39,ANKRD44,RNF7,MTFR1,HS2ST1,UBXN7,MARF1,DZIP3,KIAA0040,PHF14,RAI14,NRSN1,CHTOP,SZRD1,KIAA0408,TANC2,PRPF31,KIFBP,PHF19,NANP,RAPGEF5,SNX20,MATR3,MFSD4B,JAKMIP2,NEK9,MFAP3L,SV2B,RABGAP1L,ARNT2,LPGAT1,XYLB,OXSR1,RFT1,FAM162A,NR1D2,ACOT8,TANK,DNM1L,ABCC9,ZNRF2,CCDC43,TIMM10B,RBM12,ZC3HAV1L,RGS17,TMEM35A,PAN3,TRIM13,EIF1,COQ7,RCAN2,GPHN,ERICH1,RIDA,STAG1,SAP18,PAK4,LANCL1,TNIP1,CLVS1,RACK1,GORAB,ARIH2,C6orf120,SPSB4,PIBF1,CAP2,CRTAP,NOP56,GLRX3,CCDC110,SPTLC1,ARFGEF1,COPG2,HBP1,CCT2,ERLIN1,POLR3F,RAD51AP1,ACAD8,DMRT2,FOXP1,POLD3,CACYBP,AP4B1,ZBTB11,PDE7B,STAG2,CYTH4,SNX5,CHL1,MTHFD2,WASF3,SKIDA1,DNER,ALDH1L1,CLPX,KLHL20,HELB,BCLAF3,PPARGC1A,MALT1,SUGT1,CRCP,PGAP2,RBMX,MORF4L1,CBX1,MAPRE2,SLC38A3,TLK2,IFT27,ANKRD42,NUDT4,STRAP,AKAP11,MRPL3,HPS5,ZHX1,EXOC4,TGIF2,MOSPD2,TNFAIP8L3,FKBP9,PDAP1,TRMT11,NYX,MAPK1IP1L,RPRML,YPEL2,SDR42E1,ZFAND4,PABIR2,FAM133B,NR2C2AP,SPOPL,IHO1,FGFBP3,CCDC22,ATAD2,ZCCHC4,ZBTB44,CCDC113,GTPBP8,CNIH4,ARHGAP42,NEXMIF,FAM229B,C1orf216,HROB,SGMS1,C7orf25,JPX,PURG,MDFIC,DONSON,DERL1,CHCHD7,ERO1A,TMEM243,SH3KBP1,TTPAL,TATDN3,LACC1,CLEC14A,TMEM41B,RNF128,ARMH3,CLXN,SRD5A3,ZBTB8A,QTRT2,FAM228A,TEX9,PIGU,SUV39H2,PALB2,CLIP4,SLTM,BORA,BAALC,RPP21,ADAL,CEP76,DNAJB14,FMN1,ZNF606,MED8,TMEM254,FBXO11,WDR26,ELL3,KLHL15,DMRTB1,MESP2,WDR61,NEUROD6,RBM43,TSPYL2,SNX16,PARVG,STAC2,SIMC1,TENT4B,THUMPD2,ZFP91,ERCC6L2,LNPK,ICA1L,AARD,ACBD3,IPPK,GINS3,FBXL17,CASD1,SLC30A5,KCTD18,MRPL11,RAPH1,ITFG1,ANO6,SBF2
MicroRNA	hsa-miR-92a-3p:Functional MTI (Weak)	Functional MTI (Weak)	miRTarbase	4.816e-221	5.155e-217	4.285e-220	4.223e-219	633	1407	ACAA1,ACADS,ADAM10,OSBPL8,AK2,ALDH9A1,AMD1,ARCN1,ARF1,ARL2,HAUS1,ASAH1,PHACTR4,DDRGK1,ATM,ATOX1,ATP2A2,ATP5F1B,UBR1,ATP5PF,AUP1,BAK1,BCAT1,BCAT2,CCND1,PCMTD1,BCS1L,BID,BLMH,BMPR1A,BMPR2,BSG,BTF3,CARS1,FCHO2,CBFB,CBR1,CBS,CCNE1,SCARB2,TNFRSF13C,CDC5L,CDC25A,CDC27,CHN1,SYNPR,CLNS1A,CLTC,OCIAD2,COX4I1,CTSB,COX20,DBT,COG3,DCTD,MYEF2,DDX3X,DDX5,DDX6,HP1BP3,DMXL1,F11R,DLX6,DYNC1LI2,CPEB2,RIOK1,DYRK1A,MRPS16,E2F3,GLOD4,EEF1A1,NMD3,EFNA5,MRO,KMT5B,PDIK1L,EIF2S3,IER3IP1,EIF4B,RLIM,EIF4G2,CHCHD2,CRBN,EPHA4,EPHA7,ERH,HGH1,ESD,ETFA,DNAJC27,GOLM1,BFAR,ERGIC2,PCBD2,FAU,ZNRF3,KIAA1109,FGF2,FAR1,SNX9,PSMG3,CHCHD5,RPAIN,YIPF4,DTL,LARS1,VPS54,BRMS1L,PCGF5,ELOF1,SSX2IP,KDSR,LCOR,GABPA,SELENOT,ARID4B,GAPDH,ERAP1,RAB8B,NIPSNAP2,GALNT7,GLYR1,CARD6,GM2A,GNAQ,GNG7,CBX2,FUT10,RFFL,ZNF354B,RIOX2,GTF2A1,GTF2E1,NFATC2IP,FAM136A,H1-4,H3-3B,HADHA,HDAC1,HDAC2,HMGB1,HMGCR,HMGCS1,HNRNPA2B1,HNRNPF,ALG14,FOXN2,DCP2,C5orf24,RBPJ,IGSF1,IK,ILF2,IPP,ITGB8,KIF5B,KPNB1,KPNA2,KPNA3,TNPO1,IPO5,LAMP2,LRP6,CAPRIN1,NBR1,SMAD6,MAN2A1,MAP4,MBNL1,MCL1,DNAJB9,MDM2,ME2,MECP2,MEF2C,MKI67,PDZD8,FBXO45,MPG,MPP1,MYO5A,MYO6,NAB1,NCL,NDUFA7,NEK2,NFIB,TONSL,NFYB,SNU13,NKX3-1,CNOT2,CNOT4,ZFP62,NPM1,NRAS,NTHL1,NUP43,GXYLT1,C21orf91,ORC5,DENND6A,PA2G4,PEBP1,PAFAH1B1,PCBP2,PFDN2,SLC25A3,RBM27,KCTD5,PITPNA,CCSER2,XRN1,ANKIB1,DDIT4,POLR2I,POLR2L,PPP1CC,PPP1R3D,RSBN1,PPP2R2A,PPP4C,PPP6C,RRN3,PRKCA,MAPK8,MAPK9,PRPS1,ALKBH4,TET2,PSMA4,PSMA7,PSMB1,PSMB6,PSMD5,PSMD11,PTEN,TEX10,NCAPG2,MTMR10,PTGR3,TWF1,CMTM6,PTS,TMEM160,PURB,PYGL,QSOX2,RABGGTB,FKBP14,RAD21,RAD23B,RANBP2,RARS1,RASA1,RBBP7,RBL2,CCDC186,RBMS2,RECQL,REL,RBM28,REV3L,RHEB,TMEM33,SLC25A36,RNF2,RNF4,SETD5,NKAPD1,SMU1,RORA,RP2,MRGBP,RPA2,RPL3,RPL7A,RPL8,RPL11,FBXW7,RPL18A,RPL22,RNF121,TMA16,RPL39,UFSP2,AGPAT5,RPLP1,RPS5,RPS8,RPS10,RPS14,RPS15,RPS15A,RPS24,RPS25,RRM1,ATXN7,TRIM36,DHTKD1,TRAPPC2,MAP2K4,CDV3,SRSF5,MED29,RASA3,SCAF8,ZNF507,THUMPD1,SHMT2,G2E3,WDR37,MFN1,SACM1L,SCYL2,MAPRE1,IARS2,MED19,SLC12A4,TSR1,SLC20A1,ATF7IP,KLHDC10,SNRPD1,CNOT1,FAM126B,PDS5B,SMG1,ITPRID2,EPB41L3,ANKLE2,MYO5C,NUP205,AURKA,UBXN4,STX3,RPRD2,DENND5A,TALDO1,CSTF2T,TBCEL,CYP4V2,EHBP1,NEMP1,ELOB,ELOA,VMA21,SASH1,DOCK9,DYNLT3,AHCYL2,TERF2,TFAM,SIRT1,TFPI,TGFA,CBX5,TLR3,TMF1,MORC3,RPL13A,SREK1IP1,TPM3,TPT1,DDAH1,ORC6,CD2AP,MKRN2,RABGAP1,SLC7A11,SGK3,UGDH,UQCRFS1,UVRAG,VBP1,VDAC2,NSD2,EIF5A2,CLDND1,XPO1,ZNF24,ZNF174,PNO1,STARD7,LXN,ARNTL2,MFF,OTUD7B,CSDE1,EVI5,BBX,ALMS1,RNF103,PHTF2,SLC25A16,SHOC2,RSPRY1,CUL5,NHSL1,PTP4A2,USP9X,SMC1A,CYP20A1,HACD4,NDRG3,SNN,TMCC3,FZD6,SERINC1,NUFIP2,CC2D2A,FAM135A,NSMAF,RELCH,SMARCA5,OGT,GEMIN2,RGS5,USP28,ELP1,ZNF317,WDR19,DYNLL1,EIF3I,CCDC181,C2orf69,RAB11A,MTMR1,SUCLG2,SUCLG1,IQGAP1,POLR1F,KAT2B,SYNJ1,EIF2B2,BTRC,USP13,WASL,PRC1,MAP3K6,CEP20,SMC3,SCAF11,OSMR,SLC33A1,AURKB,XPR1,DHRS3,TRIP12,ENOPH1,LY6G5B,RPL23,NRXN3,TGFBRAP1,SLC39A6,MED7,HECTD1,CDKN2AIPNL,RASAL2,VPS4B,PKDCC,SIN3A,NECAP1,IBTK,TRAF4,SPATS2L,NUP155,TTC37,SOCS5,APPL1,EDEM1,CHTOP,EDRF1,SZRD1,TANC2,KIFBP,ZSCAN12,ZFYVE16,SERTAD2,FBXW2,GIT2,PPP1R3G,EPM2AIP1,SETDB1,OSBPL2,G3BP2,SUPT7L,GFPT2,WDR1,TTC5,RBX1,TANK,CHAF1A,TOM1L1,ARPC2,HIPK3,ZBTB34,OPTN,TOB1,CNEP1R1,ZC3HAV1L,CNIH1,PLEKHA1,PSME3,EIF1,DDX39A,CTDSPL,STAG1,FAM91A1,IKZF1,TFG,KLF2,PFDN6,UNC13B,IPO7,PITRM1,SPTLC1,RANBP6,DNPH1,PAIP1,NPTN,EXOC5,KHDRBS1,GHITM,EIF2AK1,POLQ,AHCYL1,POP4,ARPP19,NEK6,SEC24A,TUBGCP2,POLR1G,RUVBL2,MSL3,KDELR1,GOLIM4,EIF3K,YWHAQ,CCNI,HNRNPLL,CPSF6,OGFR,ABHD2,TPPP,FAF1,ZWINT,TBC1D8,GPBP1L1,ZNF277,NAPRT,TMEM44,POLI,AKAP10,DUSP10,MRPL3,CA5B,XPOT,PLCXD2,PARK7,FKBP9,PDAP1,GABARAPL2,ELAC2,GUF1,SPCS3,SHPRH,METTL2A,TRAPPC11,MAPK1IP1L,CACUL1,SESN3,CCDC113,C1GALT1C1,MYLIP,ZDHHC21,GID4,ZFYVE21,SNX10,PURG,BAZ2B,C1orf35,BRCC3,TATDN3,NKAP,RNF128,CEP97,TTLL7,ZFHX4,AGMAT,GEMIN6,QSER1,TRMT2B,TAX1BP3,TRAPPC13,NAA25,PANK2,FMN1,FNIP1,VCPIP1,MIA3,WDR26,HEATR6,KLHL15,LRRC27,CPEB4,STEEP1,MOAP1,C17orf75,TENT4B,NXN,HELQ,PCNX4,FAM168B,SLC25A32,NUCKS1,MFSD1,GNPNAT1,AIDA,CASD1,TTC32,MRPL32,MRPL9,SGPP1,CYRIA,YIPF5,APOLD1,ANP32E,CPLANE1,C6orf62,ZFC3H1,TIRAP,QTRT1
MicroRNA	mmu-miR-26b-5p		MirDB	5.401e-221	5.782e-217	4.803e-220	4.733e-219	435	709	NAT1,ADM,OSBPL11,ABCD2,CNOT6L,ZBTB10,ATM,BAK1,BICD1,KLF9,SCAPER,CA12,CACNB4,SLC25A20,CALU,CAPZA1,CBFB,KRIT1,CDK8,CLGN,CEBPG,CHD1,CKS2,COL19A1,CREB1,ATF2,CREBL2,NUS1,CSTF2,CTSV,DAB1,DDX3X,DMXL1,THAP2,DYRK1A,ABHD5,ABHD17B,PHF20L1,EIF2S1,PDIK1L,EPHA2,SAR1B,EIF4G2,EIF5,ELAVL2,NAGPA,FAM172A,ETF1,BFAR,ERGIC2,EZH2,ACSL3,UBE2J1,DCDC2,PHF6,CYRIB,SSX2IP,NLK,GAD2,KBTBD8,COQ3,GALNT7,GMFB,GNAL,GRB10,FAM136A,GYG1,HGF,UBE2K,USP45,MIER3,HMGB2,HMGA1,HPGD,HSBP1,HTR1A,IGF1,CIPC,SSH2,ITGA6,ZNF385B,KCNJ2,KPNA2,STXBP5,LMAN1,LSS,MAN2A1,MAP2,MARK1,MAT2A,MCL1,CHIC1,CLIC5,MME,MMP16,CD200,BLOC1S2,MTM1,TRIM37,MXI1,MYO9A,NAB1,NAP1L5,NCAM2,CSNK1G1,CPSF2,HCN1,ZNF800,SH3D19,PAK2,PAK3,PCDH9,PCM1,MINAR2,PDGFRA,TIGD4,PFDN4,PFKFB2,CDK14,PGGT1B,SLC38A2,SIAE,FBXL22,PIK3C2A,PIM1,ANKIB1,PLOD2,PCDH18,ING3,NDFIP2,MAP10,PPP1R3D,PPP2R3A,PPP3CB,PPP3R1,OTUD4,PRKCQ,TET2,SLC38A9,ASPN,BIVM,PTEN,PTGS2,TWF1,CREBRF,PTPN2,PTPRD,NMRK1,HERC6,PHIP,RAP1A,TMEM248,C9orf40,RB1,RCN2,ARHGAP17,RGS4,RESF1,APPL2,RNF6,SBNO1,RCBTB1,PCMTD2,RP2,RPGR,RPL37,STRBP,LGR4,STRADB,ATXN7,CDV3,MTF2,HSPA4L,CARMIL1,RNF149,CILK1,SKP2,DENND4C,MFN1,SLC12A2,CHFR,TMEM68,TMCC1,SOX5,SP3,GABRQ,SRP19,TOGARAM1,CLASP2,ITPRID2,EPB41L3,ANKLE2,LRCH1,CTTNBP2NL,RTF1,CEP68,LARP4B,STX3,SULF1,FBXO28,PLCB1,ADAM17,TCF12,TBC1D30,PSD3,ICE1,PATL1,TDRD7,RHOQ,ABCA5,PHF3,TLR3,SUZ12,TRPC3,TRPC4,LDOC1,SLC7A11,TTPA,UBE2E2,UBE2G1,AMOT,UGT8,KDM6A,ERO1B,NSD2,CLDND1,NSMCE2,ZNF711,ZKSCAN1,SCAI,MKRN3,ZNF148,ZKSCAN8,ANKS1B,SPIRE1,ZNF236,BBX,TRAPPC6B,ST8SIA4,ALDH5A1,PCNP,PARP11,PELI2,SLC25A16,PDHX,RSPRY1,ZDHHC20,CDK2AP1,PWWP3B,YTHDF3,USP9X,HDX,UBN2,SNN,BRWD3,NWD2,INTS2,COG6,SRGAP1,TAOK1,NCEH1,ARHGAP21,RELCH,PIK3R3,PIAS1,TMEM263,MTFMT,SLC4A4,RAP2C,B4GALT4,ZNF410,RNMT,ADAM9,SENP5,ESAM,USF3,KCNQ4,CCNE2,ATG12,DCUN1D3,XKRX,SLC33A1,SLC25A46,ELAPOR2,COPS2,RHOU,PPIG,COX5A,QKI,NIPBL,ONECUT2,CCDC28A,BAG4,ACBD5,FAM98A,NFE2L3,RGS6,ARHGEF10,UBXN7,ERC2,NRSN1,ARHGEF26,ULK2,TANC2,DOCK4,EPC2,SERBP1,TOX,MATR3,ARMCX2,PITPNC1,C2CD5,MFAP3L,ZNF518A,NXPE3,CEP350,PJA2,FCHSD2,TBC1D4,OSBPL2,MYCBP,G3BP2,CHRDL1,USP15,USP3,RANBP9,TSPAN5,PLPP6,LSM12,ARL4A,NAMPT,TOB1,ABI2,CEBPZ,RGS17,CALCRL,MTDH,DCAF7,ABCC4,DENND4A,LANCL1,SH3YL1,STRADA,TESK2,PXYLP1,ZBTB18,SLC19A2,PABPC1,ERLIN1,MTX2,CELF2,GNA13,PEDS1,MAP3K2,SRSF10,ARPP19,ARPP21,NEK6,SEC24A,FREM1,LYVE1,TNRC6A,TMED2,STK39,TPPP,ZWINT,PDCD10,MGAT4A,DENND10,TAB3,SAMD8,CDH20,TP53INP1,TMTC3,USP25,YPEL1,ZNF655,PURG,FBXO48,BAZ2B,TTPAL,BRCC3,CLEC14A,TMEM41B,RNF128,AKIRIN1,ERI2,PALB2,GRTP1,ZFHX4,SLC38A6,RPAP2,THNSL1,TMC7,GREB1L,SEMA6D,ADAMTS20,FNIP1,VCPIP1,NAA15,ABHD18,MAGI3,FBXO11,EDEM3,TET1,EPC1,REEP4,TNKS2,IFIH1,STAC2,GMCL1,TMEM168,ZDHHC6,ACTR6,LNPK,MFSD14A,NUCKS1,ATPAF1,IPPK,DEPTOR,AP1S3,GNPNAT1,NABP1,ACVR1C,RFX7,SLC30A5,UBR3,SLC2A13,KCTD18,TMEM135,TMX1,DENND1B,WNK3,ZFC3H1,CCDC148
MicroRNA	mmu-miR-26a-5p		MirDB	1.18e-220	1.264e-216	1.049e-219	1.033e-218	436	713	NAT1,ADM,OSBPL11,ABCD2,CNOT6L,ZBTB10,ATM,BAK1,BICD1,KLF9,SCAPER,CA12,CACNB4,SLC25A20,CALU,CAPZA1,CBFB,KRIT1,CDK8,CLGN,CEBPG,CHD1,CKS2,COL19A1,CREB1,ATF2,CREBL2,NUS1,CSTF2,CTSV,DAB1,DDX3X,DMXL1,THAP2,DYRK1A,ABHD5,ABHD17B,PHF20L1,EIF2S1,PDIK1L,EPHA2,SAR1B,EIF4G2,EIF5,ELAVL2,NAGPA,FAM172A,ETF1,BFAR,ERGIC2,EZH2,ACSL3,UBE2J1,DCDC2,PHF6,CYRIB,SSX2IP,NLK,GAD2,KBTBD8,COQ3,GALNT7,GMFB,GNAL,GRB10,FAM136A,GYG1,HGF,UBE2K,USP45,MIER3,HMGB2,HMGA1,HPGD,HSBP1,HTR1A,IGF1,CIPC,SSH2,ITGA6,ZNF385B,KCNJ2,KPNA2,LMAN1,LSS,MAN2A1,MAP2,MARK1,MAT2A,MCL1,CHIC1,CLIC5,MME,MMP16,CD200,BLOC1S2,MTM1,TRIM37,MXI1,MYO9A,NAB1,NAP1L5,NCAM2,CSNK1G1,CPSF2,HCN1,ZNF800,SH3D19,PAK2,PAK3,PCDH9,PCM1,MINAR2,PDGFRA,TIGD4,PFDN4,PFKFB2,CDK14,PGGT1B,SLC38A2,SIAE,FBXL22,PIK3C2A,PIM1,ANKIB1,PLOD2,PCDH18,ING3,NDFIP2,MAP10,PPP1R3D,PIM3,PPP2R3A,PPP3CB,PPP3R1,OTUD4,PRKCQ,TET2,SLC38A9,ASPN,BIVM,PTEN,PTGS2,TWF1,CREBRF,PTPN2,PTPRD,NMRK1,HERC6,PHIP,RAP1A,TMEM248,C9orf40,RB1,RCN2,ARHGAP17,RGS4,RESF1,APPL2,RNF6,SBNO1,RCBTB1,PCMTD2,RP2,RPGR,RPL37,STRBP,LGR4,STRADB,ATXN7,CDV3,MTF2,HSPA4L,CARMIL1,RNF149,CILK1,SKP2,DENND4C,MFN1,SLC12A2,CHFR,TMEM68,TMCC1,SOX5,SP3,GABRQ,SRP19,TOGARAM1,CLASP2,ITPRID2,EPB41L3,ANKLE2,LRCH1,CTTNBP2NL,RTF1,CEP68,LARP4B,STX3,SULF1,FBXO28,PLCB1,ADAM17,TCF12,TBC1D30,PSD3,ICE1,PATL1,TDRD7,RHOQ,ABCA5,PHF3,TLR3,SUZ12,TRPC3,TRPC4,LDOC1,SLC7A11,TTPA,UBE2E2,UBE2G1,AMOT,UGT8,KDM6A,ERO1B,NSD2,CLDND1,NSMCE2,ZNF711,ZKSCAN1,SCAI,MKRN3,ZNF148,ZKSCAN8,ANKS1B,SPIRE1,ZNF236,BBX,TRAPPC6B,ST8SIA4,ALDH5A1,PCNP,PARP11,PELI2,SLC25A16,PDHX,RSPRY1,ZDHHC20,CDK2AP1,PWWP3B,YTHDF3,USP9X,HDX,UBN2,SNN,BRWD3,NWD2,INTS2,COG6,SRGAP1,TAOK1,NCEH1,ARHGAP21,RELCH,PIK3R3,PIAS1,TMEM263,MTFMT,SLC4A4,RAP2C,B4GALT4,ZNF410,RNMT,ADAM9,SENP5,ESAM,USF3,KCNQ4,CCNE2,ATG12,DCUN1D3,XKRX,SLC33A1,SLC25A46,ELAPOR2,COPS2,RHOU,PPIG,COX5A,QKI,NIPBL,ONECUT2,CCDC28A,BAG4,ACBD5,FAM98A,NFE2L3,RGS6,ARHGEF10,UBXN7,ERC2,NRSN1,ARHGEF26,ULK2,TANC2,DOCK4,HDAC9,EPC2,SERBP1,TOX,MATR3,ARMCX2,PITPNC1,C2CD5,MFAP3L,ZNF518A,NXPE3,CEP350,PJA2,FCHSD2,TBC1D4,OSBPL2,MYCBP,G3BP2,CHRDL1,USP15,USP3,RANBP9,TSPAN5,PLPP6,LSM12,ARL4A,NAMPT,TOB1,ABI2,CEBPZ,RGS17,CALCRL,MTDH,DCAF7,ABCC4,DENND4A,LANCL1,SH3YL1,STRADA,TESK2,PXYLP1,ZBTB18,SLC19A2,PABPC1,ERLIN1,MTX2,CELF2,GNA13,PEDS1,MAP3K2,SRSF10,ARPP19,ARPP21,NEK6,SEC24A,FREM1,LYVE1,TNRC6A,TMED2,STK39,TPPP,ZWINT,PDCD10,MGAT4A,DENND10,TAB3,SAMD8,CDH20,TP53INP1,TMTC3,USP25,YPEL1,ZNF655,PURG,FBXO48,BAZ2B,TTPAL,BRCC3,CLEC14A,TMEM41B,RNF128,AKIRIN1,ERI2,PALB2,GRTP1,ZFHX4,SLC38A6,RPAP2,THNSL1,TMC7,GREB1L,SEMA6D,ADAMTS20,FNIP1,VCPIP1,NAA15,ABHD18,MAGI3,FBXO11,EDEM3,TET1,EPC1,REEP4,TNKS2,IFIH1,STAC2,GMCL1,TMEM168,ZDHHC6,ACTR6,LNPK,MFSD14A,NUCKS1,ATPAF1,IPPK,DEPTOR,AP1S3,GNPNAT1,NABP1,ACVR1C,RFX7,SLC30A5,UBR3,SLC2A13,KCTD18,TMEM135,TMX1,DENND1B,WNK3,ZFC3H1,CCDC148
MicroRNA	hsa-miR-629:mirSVR_lowEffct	hsa-miR-629:mirSVR_nonconserved_lowEffect-0.1-0.5	MicroRNA.org	1.336e-220	1.43e-216	1.186e-219	1.168e-218	662	1525	ACADSB,ESCO1,SLITRK1,ADH5,ADRB3,OSBPL1A,OSBPL9,ATP6V1C2,SLC25A4,ANXA5,XIAP,APLP2,AQP4,SLC17A8,ATP1B1,ATP1B2,ATP1B3,ATP2A2,CAPN12,AUH,BAG1,ADGRB3,BBS2,BCAT1,BICD1,BMPR2,KLF9,MPPED2,CFAP410,CAMK2D,SYT6,CASP2,CASP3,CAV1,KRIT1,CCNA2,CCNG2,CCNH,CCNT2,SEPTIN7,CDC25A,RCBTB2,CHD1,TBCB,CLNS1A,OCIAD2,ACKR2,SLC31A1,MAP3K8,CREM,CS,CSE1L,CSRP2,CTNS,CXADR,CYBA,DCDC2B,AIF1L,DCK,C8orf34,GADD45A,HDGFL3,THAP2,NUDT12,SH3BGRL2,CDON,DUSP3,DUT,DYRK1A,RRP15,VPS36,DESI2,TVP23B,S1PR1,ATL1,ABHD17B,SNX25,SAR1B,ELAVL4,STARD3NL,STOM,EPHA4,EPS8,EPS15,FAM172A,GLTP,ETF1,ETFA,BFAR,TLR7,ERGIC2,ZDHHC3,SLC25A37,ACSL1,CHST15,FKTN,CSAD,KIAA1109,ANTXR1,ZCCHC7,CIAO2A,SETD3,USP48,SUCO,WDR17,SGIP1,HSDL2,HACD3,RPAIN,EFCAB2,PRXL2A,TMEM138,LLPH,BRMS1L,ACKR4,CYRIB,GDE1,TADA1,LUC7L2,OTUD6B,PHYHIPL,L3MBTL3,LCOR,NLK,GABPB1,RAB23,GABRG1,GABRG3,MSRB1,MCM8,ERAP1,ZC3H8,CHAC2,GAS1,GAS2,MAP3K20,GCNT1,GNPTG,PHAX,GALNT7,GCLC,DPY30,GLS,PLEKHA8,GPR21,GPX2,GPX7,NFKBID,RFFL,DNAJB7,GSPT1,GTF2A2,GTF2F2,NFATC2IP,ARHGEF39,ATOH8,TEKT4,HADHB,NUDCD1,NCKAP1L,HGF,HIF1A,HNRNPD,ALG14,ID2,IDE,IFNAR1,IFRD1,IGF1,IGFBP3,IGFBP5,TSPYL5,SELENOI,KANSL1L,ARL6IP6,KCNJ2,KCNJ10,KPNA3,IPO5,LCA5,KTN1,LIMS1,ANKDD1A,MARK1,MAT2A,MAX,MCM4,MDM2,TM6SF1,KITLG,POC1B,MMP16,ALDH6A1,MNAT1,MOCS1,MOCS2,MYO1B,ADAM22,MYO9A,RDM1,NDUFB4,NEK2,NEUROD1,NF1,NFIB,NONO,CNOT2,NPAT,CBLN3,NT5E,MIS18A,OCRL,OPA1,OPHN1,ZNF800,DENND6A,PAFAH1B2,PCDH7,PCMT1,GNG2,PENK,SOX18,FBXL22,PIGF,PIK3CA,XRN1,PLCB4,PLOD2,HMGCLL1,APBB1IP,PMM2,SHLD2,PRRX1,NECAB2,TAPT1,DNAJC18,INO80,PPM1K,PARP14,PPP1CB,PPP1R7,TMEM106B,PPP2R2B,PPP2R3A,PRIM1,PRKG2,EPDR1,MAPK13,KLHL24,ZNF280D,PTGFR,MTMR10,TWF1,CREBRF,PTPRA,CEP120,COMMD8,C1orf56,RAB1A,RAB3B,RAB27B,RABGGTB,FBXO34,SLC35A5,RAD51C,RAG1,RANBP2,RAP1A,RAP1B,OXR1,ARID4A,RDX,RFX3,CENPQ,DZANK1,PBRM1,RESF1,RNF2,ARL8B,USP40,RORA,TMEM100,RPL5,RHOT1,TBC1D19,CCDC91,TMA16,SLC39A9,ARSK,RRM1,YOD1,SAT1,DNAJA4,CIBAR1,ELAC1,DHTKD1,SDCBP,SETMAR,MTF2,SGK1,RNPC3,CDKN2AIP,SH3BGRL,COBLL1,KIF16B,NTNG1,SIAH1,DZIP1,DENND4C,NCBP2,CCDC88A,SLC12A2,SLF2,ATF7IP,TMEM268,TMEM184C,DAAM1,PLCH1,CSGALNACT1,SOD2,SOS2,SOX1,SP100,PECR,KIZ,CDK19,TOGARAM1,MYNN,SSB,EPB41L3,RABL3,ERBIN,IKBIP,NEK4,LARP4B,PSME4,ACSBG1,KLHL7,SULF1,VPS13A,ADGRL2,TAP2,TBCA,KLHL4,TBX6,LETM2,NEMP1,TRIM2,ZNF354A,DPY19L1,U2SURP,HGSNAT,UFL1,TEAD3,TFAM,TGFA,GRIP1,SLC44A1,THRSP,TIAL1,R3HDM1,ZNF454,ARL2BP,CCNDBP1,PDSS1,ORC3,STXBP4,TRPC1,TSSK2,RABGAP1,UBE2A,UBE2D3,KCNQ5,UBE2V2,AMOT,FLRT3,VCP,VIP,VLDLR,RNF152,YWHAZ,ZFX,ZIC3,ZNF174,ZNF189,TMEM167B,ZNF207,ZNF318,SLC30A1,DUSP22,CADM2,LAPTM5,OTUD7B,POGLUT1,DTWD1,CDC42SE2,SLMAP,SLC17A6,GOPC,FAM13C,LYRM4,DNAJC25,RTN4,PAK5,RALGAPB,HNRNPA3,RASGEF1A,RALGAPA2,DANCR,YTHDF3,KCNH7,USP9X,HS6ST2,CLK4,C3orf14,TMEM215,LIN9,AXIN2,FZD6,FZD9,BEND6,INTS2,RTL9,MIB1,CC2D2A,SLC25A53,EEA1,FAM135A,TMEM181,RIC1,NSMAF,TEAD2,SMARCA5,COL20A1,POGK,CIP2A,EPB41L5,HAT1,GPAM,ZDBF2,PIR,BLZF1,CDK10,PPP4R4,EIF4EBP3,GATAD1,BECN1,RNF182,RIOK3,SUCLA2,SPIN4,NRP2,POLR1F,SGCE,TCEAL8,WASF1,FUBP3,MPZL1,DHX57,CERS5,SMC3,ATG12,BUB3,LGI1,DLGAP1,MS4A7,PPIG,KL,TM9SF2,C12orf29,HYPK,SNX6,NMT2,SELENOF,KCNK6,QKI,ITM2B,NIPBL,ANAPC13,USP49,LRRC57,SLC4A7,C1orf43,WWTR1,SIN3A,VPS26A,SLC35F1,TMEM87A,RNF7,MTRF1,MORF4L2,IPCEF1,EMC2,GARRE1,CHTOP,TANC2,EPC2,ARHGAP32,ZFYVE16,JADE3,SMDT1,PCLAF,RAPGEF5,RSL1D1,TBC1D5,KIAA0586,FBXL3,ZNF518A,FBXL5,URB1,SNAP91,WASHC5,SV2B,SUPT7L,OXSR1,ABI1,TANK,RDH10,UBA2,PLPP6,AKAP9,RBM6,PSME3,GREM1,OLIG2,MTDH,IGSF6,AKAP8,SYCE2,CEPT1,YAP1,STRADA,PXYLP1,COG5,NSUN4,IPO7,NOP56,SPTLC1,SIVA1,MAB21L2,POLR3F,IVNS1ABP,KCNV1,MLH3,CELF2,B3GNT2,USP39,STAG2,CHL1,PLK2,TMEM183A,GPKOW,PDCD4,TCERG1,BTG3,KCNMB4,TMEM97,YWHAQ,VAX1,MID2,C12orf75,ABHD2,WWP1,RPP14,HIBADH,PKIG,NUDT5,ZNF277,PLPBP,DUSP10,ZHX1,DDX42,ELOVL5,PPCDC,NYX,SCOC,C16orf87,MAPK1IP1L,PABIR2,TBC1D31,HSPB6,CDH20,ATP5IF1,IHO1,H2AZ2,PSMG4,SNX24,PRXL2B,ATAD2,ZC3H7A,MRPL15,UBE2T,ZDHHC21,C1orf216,DENND5B,ZNF664,CPNE8,MRPL57,GRHL1,SENP1,PURG,LRP12,UBQLN1,BAZ2B,SH3KBP1,TMEM30B,SCRN3,MCPH1,ICE2,MSANTD2,ZBTB8A,TTLL7,ZFHX4,CARF,SLTM,DNAI4,QSER1,EPHX3,CPSF7,L2HGDH,CEP76,JADE1,WLS,STN1,C10orf88,MINDY3,SEMA6D,LRFN5,PLIN5,ABHD18,FBXO11,COQ10B,WDR26,MED28,KCNIP4,SNX16,TINAGL1,CNTNAP5,ATL2,AZI2,THUMPD2,PALS1,AKTIP,MRPS25,CEP44,LNPK,CPEB1,AARD,ZNF791,ZNF367,ARV1,AP1S3,ETNPPL,AIDA,DCLRE1B,GPBP1,RAPH1,CYRIA,DENND1B,ANKRD13C,ARPC5L,FAHD1
MicroRNA	hsa-miR-141*:mirSVR_highEffct	hsa-miR-141*:mirSVR_nonconserved_highEffect-0.5	MicroRNA.org	1.889e-220	2.022e-216	1.675e-219	1.651e-218	604	1297	ACADL,ESCO1,ADD3,SORCS1,FHAD1,SMYD4,AGA,AGL,OSBPL9,ALCAM,AMPD3,SLC25A4,BIRC2,RHOA,ARNT,PHACTR4,SLC17A8,FUNDC2,BBS2,BCKDHB,SLC25A26,BMPR1A,FOXL2,CANX,CAST,CCNC,SEPTIN7,CDC42,CDK7,CDKN1B,CDO1,CDR1,CTSC,SYNPR,CNR1,CNTF,B3GALNT2,LYSMD3,CREB1,CREM,HAPLN1,ARHGEF3,CTNNB1,PUS7L,COG3,DDB2,FAM241A,TMEM47,DLG2,DOCK1,YPEL3,RIOK1,ITCH,RSPH4A,DUT,TRNT1,IFT52,PHF20L1,EGFR,METTL9,RDH11,SBDS,ZNF706,GOLGA7,EIF4A2,CEP83,INSIG2,NAGPA,ZNF639,ERCC5,EZH2,NRN1,ZDHHC3,ARL6,PCGF6,CDC40,CEP78,CHST15,UTP15,FDFT1,ABRAXAS1,ZNF644,KIAA1109,C19orf44,FAR1,SETD3,POLK,YTHDF2,LRRC8C,RHBDD1,FMO1,FMO2,FMR1,EMB,DTL,ING5,TMEM138,MBIP,ARMCX3,UFM1,AZIN1,NUB1,FUCA2,NLK,GABRA2,POLR3K,GALC,GALK2,GALNT1,GANC,CDK12,GAS2,RSF1,GK,USP38,USP32,GNB1,GNG10,ADGRA3,GPD2,GPR37,GRIA4,GRM5,GTF2B,ATAD1,TMEM87B,UBE2K,HMGB1,HMGCR,HMGCS1,HNRNPD,AFAP1L1,HPRT1,HSP90AA1,HTR2C,IFIT2,UBLCP1,IGFBP3,PUS10,IL13RA1,ILF2,ZNF385B,ITGA1,ITPR2,CCNYL1,KCNK2,CREG2,TNPO1,LCA5,LAMA4,LAMC2,STMN1,LIG4,LMAN1,LMNA,B3GAT2,SMAD2,MARK1,MAX,SKA2,CD46,SPA17,KCTD6,ARL13B,MLH1,BORCS7,MSX2,MKX,PPP1R12A,NAB1,NBN,SFR1,NEDD4,NEK1,NF1,SLCO1C1,NFATC3,CPSF2,CNOT2,NOVA1,NPY5R,HCN1,NUP98,ZNF800,PDE12,PAFAH1B2,NFXL1,PAK3,PAM,PCBP2,PCDH7,PCM1,PDK1,PDYN,GPR85,PEX7,SLC38A2,ATAD2B,RETREG1,PLAGL1,PLAUR,PLOD2,RWDD4,HMGCLL1,ZCCHC18,EXOSC9,SLC36A4,UBALD2,PPP1R2,PPP2CB,PPP2R3A,PPP2R5E,PPP6C,PRKAB2,XAF1,PRKDC,MAPK1,EPDR1,TET2,KCTD9,MASP1,SWT1,GIN1,VPS13C,PSMB2,ELP6,ST7L,PTGS1,TMEM260,CZIB,HERC6,TMEM255A,RAP1A,ZCWPW1,C9orf40,OXR1,RASGRF2,RB1,RBMS1,ARHGAP17,RECQL,CEP192,LARP1B,DARS2,RNF2,RPRD1A,ABCE1,ROBO2,ELP2,TMEM19,ECHDC2,QRSL1,UBE2W,RBM41,C18orf32,TMEM144,ZNF326,C5orf22,ACER3,ARSK,MCM10,S100A6,SC5D,NDUFAF7,SDHC,COG2,SET,MTF2,VEZT,SGK1,SH3BGRL,CARMIL1,RHOBTB3,TTC27,NTNG1,SHMT2,SACM1L,WDR47,MAPRE1,RAB3GAP1,RAB18,SLC16A1,TSR1,ATF7IP,SLC22A4,RCOR3,SMS,SNAPC3,CMTR2,SOAT1,SOD2,SON,SOS1,PDXDC1,BDP1,DCAF6,GLT8D1,TTLL5,ZBTB43,TAB2,SSB,ZNF25,ERBIN,ST13,STAR,TBC1D9,NUP205,HSPA13,UBXN4,STXBP3,FGD4,VPS13A,PLCB1,SYN2,SYT1,MINAR1,TAF1,DDHD2,PPIP5K2,TAL1,TSPYL4,CAMSAP2,UNC5D,TBCE,SERTM1,DNAJC13,GCFC2,RPGRIP1L,DYNLT3,AHCYL2,NCSTN,COTL1,TFCP2,GRIP1,HARS2,SLC35A3,TIA1,ISCU,SEC61G,LRRC8B,SREK1IP1,TPMT,PRMT8,ORC3,TSPYL1,STX12,PRKD3,UBE2D1,UGT8,PITPNB,UVRAG,RNF152,NSD2,TMEM9B,YWHAH,SPATA1,MICU3,MKRN3,SPTSSA,VEZF1,CCDC30,POLR3H,ZSCAN26,ZNF189,ABHD3,ZKSCAN8,ZNF236,PTP4A1,ADPRM,LMLN,SLMAP,ST8SIA4,FAM13C,DPH6,PPP4R3B,KLHDC1,SLC4A10,SMIM30,ZNF287,SENP7,RALGAPA1,HACD4,TOMM5,TBC1D32,NWD2,COG6,CC2D2A,SPOP,STAMBPL1,FBXO33,FAM135A,WDR48,SORBS2,OGT,POGK,PPFIA1,SHTN1,DENR,PPP4R4,SCARF1,TARS3,MCU,SNX3,EED,NAPG,FPGT,SUCLG1,SUCLA2,PROM1,KAT2B,FUBP1,PRPF4B,AP1S2,CDKL2,PTBP2,PIAS2,CEP20,AIFM1,CCDC34,SCAF11,DDX21,ZMYM4,SLC25A46,JAM2,KL,NRXN1,ASB8,ABCG2,QKI,HOMER2,ROCK2,BTF3L4,NPEPPS,VPS4B,CHD1L,KBTBD2,TMEM87A,C2CD2,RBM39,NECAP1,RNF7,ARHGEF10,ZNF451,PHF14,LAPTM4A,TCAF1,FRMPD4,ZFYVE16,SPCS2,GIT2,SREK1,C2CD5,ALKBH8,HIBCH,ARFGAP3,SUPT7L,OXSR1,CRYZL1,USP3,NPNT,HMGXB4,SMC4,SAE1,ANKRD46,TOB1,RBM5,GREM1,CFAP418,HNRNPR,CWC27,KRT222,SLC30A9,PIBF1,FST,SLC9A6,SEMA3C,APPBP2,NOP56,HBP1,CCT4,SMC2,AP3M1,PDLIM5,KHDRBS1,MFSD8,POLD3,SNX5,ILDR2,HBS1L,INTU,SKIDA1,NEU3,CLPX,PGRMC1,HELB,LYVE1,SUB1,SPIN1,MORF4L1,TNRC6A,ZNF638,LUZP2,METAP2,IMMT,NUDT21,NUP42,CEP43,ZWINT,SUPT16H,VPS45,PLCXD2,MGAT4A,AASDHPPT,RNF214,GUF1,SHPRH,SMAP1,ZFAND4,NKIRAS1,ORMDL1,FOXQ1,ERICH3,MRPS28,SNX24,MAGEH1,ZCCHC4,BRD7,RACGAP1,ETFRF1,MRPL57,GGCT,ZNF655,SNX10,HCFC2,DSE,PSAT1,GNPTAB,VCPKMT,NAA16,C1orf54,ARSJ,PARP8,ALG11,DTD2,NARS2,TTLL7,CLIP4,MCTP1,CCDC82,CFAP69,BAALC,CBLL1,UBA5,PTGR2,WLS,KCNIP1,DSN1,DNAJB14,GPR179,MINDY3,TAFA1,WDR89,BBOF1,FAM89A,ABHD18,SPG11,NAA50,FAM204A,SPHKAP,NEUROD6,SNX16,SLC39A8,ZSCAN29,TTBK2,MTHFD2L,TOR3A,TENT4B,C18orf54,AKTIP,PCNX4,CEP44,MFSD14A,CDNF,MFSD1,ZNF367,MEAF6,EXO5,FBXL17,MARCHF7,CASD1,KCNT2,TTC32,UBR3,MRPL32,MRPL9,TMEM135,POLR2M,TIPRL,FBXO38,INTS14,TOR1AIP2,PPP1R14C,NETO2,QTRT1
MicroRNA	hsa-miR-20b-5p		MirDB	2.321e-220	2.485e-216	2.057e-219	2.027e-218	545	1078	ANKRD29,ABCA1,ABCD2,AMPD3,APBB2,RHOC,ARL1,CNOT6L,PLEKHA3,CAPRIN2,CRYBG3,DCBLD2,AFG1L,DPY19L3,B2M,CCND1,PCMTD1,BMPR2,BNIP2,KLF9,TMEM50B,FCHO2,CBFB,CCNG2,CDC5L,CFL2,CHRM2,MAP3K8,CREB1,CRK,SLC30A7,UBXN2A,ARHGEF3,CTSK,DNAL1,DDX5,HP1BP3,GNPDA2,DYNC1LI2,DRD1,ITCH,LONP2,DUSP2,DERL2,RRP15,E2F2,E2F3,E2F5,S1PR1,TMTC1,FSD1L,ABHD5,SH3GLB1,CDCA7,KMT5B,EIF4A2,SAR1B,RLIM,EIF4G2,JPT1,ELK3,ELK4,EPHA4,EPHA5,EPHA7,ETV1,DNAJC27,KATNAL1,EZH1,F2R,F3,ACSL4,PRR16,UBR5,RPF2,COA5,FER,MED12L,FGF5,SUCO,FAM8A1,ARAP2,SFMBT1,UBE2J1,ANKFY1,BTBD10,TMEM138,BRMS1L,HOOK3,SSX2IP,L3MBTL3,LCOR,GAB1,GABPB1,GABRA1,CMPK1,ARID4B,ERAP1,TAGAP,RAB8B,MAP3K20,FAXC,SLITRK2,USP32,GOLGA1,PLXDC2,NFATC2IP,GUCY1A1,HIF1A,HLF,HMGB3,AGFG1,HTR2A,FAM117B,SSH2,IL1RAP,KANSL1L,ITGA4,ITGB8,JAK1,OLFM3,KCNJ8,KCNJ10,KPNA2,KPNA3,KPNA4,KRT10,STXBP5,GTPBP10,M6PR,SMAD5,MCL1,DNAJB9,CHIC1,MDM4,MECP2,MID1,MKLN1,RNF38,TRIM37,PGM2L1,SFR1,SEPTIN2,NEUROG1,NFIB,CNOT4,BRWD1,NPAT,RAB12,NPM1,GXYLT1,OCRL,ZNF800,DCUN1D1,GPR137C,PAFAH1B1,PAFAH1B2,PDE3B,PDGFRA,PDK3,PFN2,SMIM14,PIK3R1,PITPNA,CCSER2,PKD2,XRN1,ANKIB1,PLAG1,PLS1,PRRX1,SGTB,INO80,MAP10,MINDY2,RSBN1,PPP2R2A,CROT,PPP3R1,PPP6C,PRCP,PKIA,OTUD4,PKN2,MAPK1,MAPK8,MAPK9,IL17RD,ZRANB1,KLHL28,TENT5C,TBC1D8B,PTHLH,PXK,PTGR3,TWF1,CREBRF,PTPN3,PTPN4,CEP120,PTPRD,PURA,PURB,RAB3B,RAB5B,PHIP,TMEM167A,RAD17,PDPR,C9orf40,OXR1,RASA2,RASGRF2,RB1,ARID4A,RBBP7,RBL2,RBMS1,GPATCH2,REL,REV3L,RGS4,MSTO1,CENPQ,SLC25A36,RNASEL,RNF2,RNF6,LGI2,RORA,TMEM100,PPP6R3,UEVLD,RRM2,YOD1,TRIM36,RRAS2,ZNF652,AAK1,NTNG1,ATG14,SLITRK3,SKIL,WDR37,FOXJ3,CDC37L1,SLC2A4,RUFY2,LRRC55,MAPRE1,IPO9,CMTR2,CSGALNACT1,FAM126B,SOS1,C3orf38,SRPK1,LMO3,SRPK2,MYNN,ZNF25,LRCH1,TBC1D9,MYO5C,COMMD6,METAP1,IGSF10,FGD4,SUMF1,C3orf70,PLCB1,TASOR,AGTPBP1,SASH1,U2SURP,USP24,PCDHAC1,PCDHA10,PCDHA5,PCDHA4,PCDHA3,TFAM,CBX5,GPR137B,CARNMT1,TNFAIP1,NR2C1,NR2C2,TSG101,BMT2,UBE2B,UBE2D1,UGCG,VASP,VEGFA,VLDLR,EIF5A2,TMEM9B,NRIP3,YES1,SPATA1,ZNF2,PTPDC1,TCEAL7,ZNF148,ZNF202,ZNF236,FEM1C,EMSY,CADM2,RGMA,CSDE1,BBX,C14orf28,SLMAP,PLSCR4,FAM13C,FZD3,PAK5,PHTF2,RASGEF1A,CERS6,KIAA1191,SHOC2,REEP3,PPP4R3B,FRMD6,NAA30,FAM199X,COIL,YTHDF3,RAB22A,TMCC3,STRIP2,HEG1,SRGAP1,NUFIP2,TAOK1,EEA1,SLAIN2,USP28,EPB41L5,DGKE,GPAM,SHTN1,SLC4A4,RAP2C,BECN1,JRKL,CDC23,B3GALT2,NOL4,C2orf69,URI1,ADAM9,NRP2,KAT2B,JAZF1,NIPA1,MAP7,RABEP1,MTURN,REPS2,MOSMO,DCUN1D3,SLC16A7,SLC33A1,ZNF445,DLGAP1,NAPEPLD,RPS6KA5,ATXN7L1,STK17B,SOCS6,TRIP11,TRIP10,RRAGD,SLC24A2,GCA,CRIPT,BAMBI,MED17,ARMC8,ROCK2,GOSR1,ACBD5,ATL3,CNRIP1,CXCL14,CLOCK,C2CD2,TRAF4,ARHGEF10,UBE3C,DOCK4,LAPTM4A,ZBTB20,SERTAD2,DAZAP2,EFCAB14,RB1CC1,NEK9,FBXL3,MFAP3L,CABLES1,FBXL5,CEP170,SACS,LPGAT1,ENPP5,USP3,AKT3,ABI1,ZBTB33,CHAF1A,DNM1L,FEM1B,FAM13A,TENM1,RXFP1,TOPORS,MARCHF6,C6orf120,FAM3C,PXYLP1,ZBTB18,FAM210A,HBP1,NBEA,RNF11,PDLIM5,POLR3G,MFSD8,NRG3,POLQ,OGA,NFAT5,MAP3K2,ZBTB6,FRS2,SERP1,KLHL20,RAB10,RAB30,BTG3,YWHAQ,UBE2Q2,MAT2B,ABHD2,RAPGEF4,ADAMTS5,PTPN21,CEP43,PTPRT,AKAP11,HPS5,KLHL2,STK38,RNF13,DENND10,YPEL2,ZFAND4,NR2C2AP,SAMD8,SPOPL,CAMK2N2,NKIRAS1,HECTD2,ARHGAP12,CACUL1,TP53INP1,OSTM1,SESN3,ATAD2,MYLIP,CD274,RACGAP1,ZDHHC21,SPTY2D1,DENND5B,ZNF704,ZDHHC1,SGMS1,GID4,CNOT7,ZFYVE21,FBXO48,TTPAL,SLC40A1,RNF128,CEP97,VCPKMT,RNASEH2B,NDNF,ARSJ,CLXN,PANK3,ZBTB8A,CLIP4,VASH2,CAAP1,PHC3,CSRNP3,TAFA1,RELL1,PPP1R21,UXS1,MAGI3,FBXO11,RAB11FIP1,NUP35,PHAF1,TYW5,PLEKHO2,KLHL15,CHP2,TET1,DMRTA2,TNKS2,NEUROG2,GOLPH3,SNX16,GMCL1,AKTIP,TMEM267,TMEM168,SUSD1,ASXL3,DDHD1,ZFP91,ZNF597,ZNF367,TBC1D15,USP46,NABP1,LYPD6,RAPH1,ZBTB41,ITFG1,FAM117A,ANKRD13C,PDRG1,WNK3,NETO2,ANO6
MicroRNA	hsa-miR-488:mirSVR_highEffct	hsa-miR-488:mirSVR_conserved_highEffect-0.5	MicroRNA.org	2.511e-220	2.689e-216	2.224e-219	2.192e-218	615	1340	SEH1L,FMNL2,ADARB2,SORCS1,ADH5,ADORA2A,PWWP2A,FHAD1,AHCY,SMIM17,ABCD2,AKR1B1,AMD1,ANXA4,ANXA7,CDKL4,AQP1,AQP4,ARCN1,PHACTR4,FUNDC2,ATP2B1,DPY19L3,BMPR1A,BTG1,MPPED2,CANX,CAPZA2,CAV2,CCNG1,CCNH,CDC42,CENPC,CTSC,CHN2,CHRM3,CHRM5,SCLT1,CREBL2,HAPLN1,CSF2RB,FAM210B,PHACTR3,CTNNA2,CTSS,CYLD,CYP27B1,DAD1,DAZL,DCTD,RNF141,HEBP1,GNPDA2,DLD,DLX6,RBM4B,DUSP3,DYRK1A,POLR1D,KLHL5,FSD1L,ABHD17B,MEGF9,EHHADH,EIF1AX,EIF2S1,UTP11,PDIK1L,SBDS,IER3IP1,EIF4A2,RNFT1,ELAVL2,ELF2,HSPA14,RAB9B,PHF20,ETF1,TLR7,RBM48,HDHD2,FAM13B,GASK1B,KRCC1,ACSL4,FBN1,HOOK1,CEP78,FAM161A,ABRAXAS1,CRLF3,FGF9,FGFR3,SNX9,USP48,FYTTD1,DCUN1D5,HSDL2,PPHLN1,ACOT6,ARMCX3,UFM1,CYRIB,HPS3,OTUD6B,MSANTD4,HSPB11,FUT8,VPS29,GABPA,GABRA2,GABRB1,GABRB3,RAB23,RAPGEF6,TAGAP,CDK12,STK26,GAS2,COL25A1,ZBTB37,GLRB,GNAI1,GNAO1,FUT10,NAA11,GRIA3,RTN4IP1,ATAD1,GUCY1A2,GUCY1B1,GYG1,H2AZ1,HADHA,HIF1A,HLF,MR1,HMGB1,HNRNPF,HPGD,FAM76A,HTR5A,IGF1,SSH2,INPP5B,ITGA6,IRAK1BP1,KCNJ10,KCNS3,LCA5,STXBP5,KTN1,LBR,LGALS8,TACSTD2,SMAD6,MAN1A1,MAP2,MARK1,MAX,MBNL1,ME1,MET,MFAP3,BORCS7,TMEM253,MYO1B,MSX2,NAP1L1,NAP1L3,TTC9C,SEPTIN2,CCDC13,NEK1,NF1,SLCO1C1,NFIB,NHLH2,NKX3-1,BRWD1,NPR3,SMIM11,ORC2,PCSK6,PAFAH1B1,NFXL1,PAK3,PAM,PDCL,PCCA,PCDH9,PDGFA,PDYN,GNG2,PNPT1,RETREG1,ANKIB1,PLAG1,PLS1,PCDH18,PRIMPOL,USP53,MRPL50,EXOC6,EPB41L4B,POMC,NDFIP2,POU3F4,PPM1K,PPM1B,PPP2R5C,ZNHIT6,PPP3CB,PKIA,SLC35F2,PRKDC,MAPK9,ZRANB1,RNF111,KCTD9,MBTD1,ZNF280D,ASPN,BIVM,PSMC6,PSMD5,QRICH1,PSMD12,CNTLN,PTGS2,TWF1,TMEM260,PTPRM,GEMIN8,C1orf56,DNAJC24,GID8,PRPF39,RAB4A,RAB5A,MAP4K2,RAB27B,RABGGTB,SLC35A5,RAD51C,RAG1,RANBP2,RAP1B,TMEM248,RASA1,ARGLU1,NTAQ1,GPATCH2,MAGOHB,RELA,LARP1B,HAUS2,RFX4,RGS4,RGS7,TMEM33,EXD2,MACO1,RORB,ZNF654,RHOT1,LIN7C,ABHD10,RPS6KB1,IMPACT,LGR4,GPALPP1,AP1AR,SAT1,SC5D,LINC00461,TRAPPC2,XRN2,VPS37A,SRSF3,SRSF5,TRA2B,DNAJC8,SH3BGRL,FLVCR2,LYAR,SKP1,DENND4C,SACM1L,FAN1,SLC14A1,SLF2,VPS35,PARVA,AGK,TMEM30A,INTS9,EEF1AKMT2,TBC1D23,OCLN,C9orf72,RAB21,ADAP2,ZNF292,SOX5,BDP1,PDS5B,WAPL,ERP44,TTLL5,GABRQ,SRPK1,RO60,NEDD1,EPB41L3,KMT2E,ERBIN,WDR43,MYO5C,METAP1,C3orf33,STRN,STXBP3,GNG12,FGD4,TBC1D12,AEBP2,SYN2,SYT1,ANKRD28,RPRD2,ANKRD12,PDGFC,CAMSAP2,EHBP1,WASHC4,TCP1,PCDHGA11,USP24,PCDHAC1,DICER1,SIRT4,TFRC,SLC44A1,TIA1,TRAM1,PIERCE1,KIAA1217,SEC61G,LEPROTL1,TMF1,TMOD1,WDR45B,ZNF281,SNAPIN,AMACR,TSNAX,BMT2,KCNQ5,UBE2L3,UBE2N,UPK1B,UGDH,USP1,VCAM1,RICTOR,ZNF3,ZNF711,ZNF182,ZBTB38,SPTSSA,ANKS1B,C1GALT1,MCCC1,POGLUT1,BBX,KCNAB1,C4orf3,SMIM8,PELI2,RASGEF1A,PSMB11,STAM,RALGAPA2,NAA30,COIL,YTHDF3,HS6ST2,HACD4,BRWD3,MYORG,CDC7,COG6,GPR158,SERINC1,HECW2,KLHL13,LRRC7,STX7,ZNF471,WDR48,RELCH,MCFD2,PPFIBP1,PPFIA1,PEX3,C15orf40,DGKE,ZDBF2,AP3B1,BLZF1,AKR7A2,CADPS,MCM9,EIF3J,SLC4A4,VAMP4,ADAM9,MTMR1,SYNJ1,ST3GAL5,FUBP1,EIF2B2,UMAD1,WASL,STBD1,THSD7A,CDKL2,PTBP2,DHX57,PSTPIP2,MAP7,USP14,CCNE2,RABEP1,FIBP,LGI1,SRSF11,VAMP3,SNAP29,NDST3,NRXN3,RASGRP3,PGLS,CYP7B1,ANAPC13,DCAF13,SLC4A7,ABI3BP,RCHY1,VPS4B,NEK7,VPS26A,SYF2,TMEM87A,PREPL,ARHGEF10,MTFR1,UBXN7,SENP6,PHF14,NEXN,HDAC9,GPRASP1,TCAF1,RNF144A,PTDSS1,CKAP5,SREK1,ARMCX2,PITPNC1,ARL5A,C2CD5,FBXL5,CEP350,CEP170,TOMM70,URB1,FBXO22,SUPT7L,GFPT2,USP3,SLC12A6,NDUFAF2,HMGXB4,ARPC5,ANKRD46,NAMPT,CNEP1R1,RBM7,PLEKHA1,TOPORS,VPS13B,ZMPSTE24,DNAJA2,FAM91A1,CLVS1,GORAB,TUBGCP3,COG5,UBE2E3,SLC25A17,IPO7,RPP30,SMC2,PABPC1,ERLIN1,POSTN,BEX3,NPTN,RRAGA,POLD3,CACYBP,EIF2AK1,ZBTB11,SDCBP2,YME1L1,PLK4,STAG2,DKK3,PHTF1,ARPP19,NEK6,DPH7,ARFIP1,ERLEC1,RAB10,PPARGC1A,TOX3,ZNF483,C11orf58,STK39,YWHAQ,UBE2Q2,TDRKH,MAT2B,RAPGEF4,TMEM119,HIBADH,SEC63,RNF139,EXOC4,XPOT,TNFAIP8L3,PARK7,PRSS53,SHPRH,TRMT10A,TBC1D31,CADPS2,DIPK1A,SYAP1,OSTM1,BZW2,SESN3,C1GALT1C1,RSPO2,ZDHHC21,SPTY2D1,LIX1L,GPSM2,ALG8,DSE,LRP12,CCDC28B,MFSD11,SLC40A1,LACC1,SRD5A3,TUT7,FN3KRP,CAVIN3,ERI2,NARS2,CLIP4,GEMIN7,CCDC82,ZMYM1,TLCD3A,EFCAB5,TRMT2B,DNAJB14,EHD4,VCPIP1,RPF1,NAA15,ALPK1,TYW5,XPNPEP3,CEP70,REEP4,ADGRL4,NECAB1,TFB2M,SLC19A3,NXN,ZFP91,MFSD14A,MEAF6,DEPTOR,ARV1,PRR22,AIDA,NABP1,RFLNB,GPBP1,NBEAL1,SGPP1,ANKRD13C,MPZL3,CAB39L,TRMT1L,CPLANE1,WNK3,NETO2
MicroRNA	hsa-miR-106a-5p		MirDB	4.65e-220	4.977e-216	4.114e-219	4.054e-218	548	1090	ANKRD29,ABCA1,TMEM123,ABCD2,AMPD3,APBB2,RHOC,ARL1,CNOT6L,PLEKHA3,CAPRIN2,CRYBG3,DCBLD2,AFG1L,DPY19L3,B2M,CCND1,PCMTD1,BMPR2,BNIP2,KLF9,TMEM50B,FCHO2,CBFB,CCNG2,CDC5L,CFL2,CHRM2,MAP3K8,CPOX,CREB1,CRK,SLC30A7,UBXN2A,ARHGEF3,CTSK,DNAL1,DDX5,HP1BP3,GNPDA2,DYNC1LI2,DRD1,ITCH,LONP2,DUSP2,DERL2,RRP15,E2F2,E2F3,E2F5,S1PR1,TMTC1,FSD1L,ABHD5,SH3GLB1,CDCA7,KMT5B,EIF4A2,SAR1B,RLIM,EIF4G2,JPT1,ELK3,ELK4,EPHA4,EPHA5,EPHA7,ETV1,DNAJC27,KATNAL1,EZH1,F2R,F3,ACSL4,PRR16,UBR5,RPF2,COA5,FER,MED12L,FGF5,SUCO,FAM8A1,ARAP2,SFMBT1,UBE2J1,ANKFY1,BTBD10,TMEM138,BRMS1L,HOOK3,SSX2IP,L3MBTL3,LCOR,GAB1,GABPB1,GABRA1,CMPK1,ARID4B,ERAP1,TAGAP,RAB8B,MAP3K20,FAXC,SLITRK2,USP32,GOLGA1,PLXDC2,NFATC2IP,GUCY1A1,HIF1A,HLF,HMGB3,AGFG1,HTR2A,FAM117B,SSH2,IL1RAP,KANSL1L,ITGA4,ITGB8,JAK1,OLFM3,KCNJ8,KCNJ10,KPNA2,KPNA3,KPNA4,KRT10,STXBP5,GTPBP10,M6PR,SMAD5,MCL1,DNAJB9,CHIC1,MDM4,MECP2,MID1,MKLN1,RNF38,TRIM37,PGM2L1,SFR1,SEPTIN2,NEUROG1,NFIB,CNOT4,BRWD1,NPAT,RAB12,NPM1,GXYLT1,OCRL,ZNF800,DCUN1D1,GPR137C,PAFAH1B1,PAFAH1B2,PDE3B,PDGFRA,PDK3,PFN2,SMIM14,PIK3R1,PITPNA,CCSER2,PKD2,XRN1,ANKIB1,PLAG1,PLS1,PRRX1,SGTB,INO80,MAP10,MINDY2,RSBN1,PPP2R2A,CROT,PPP3R1,PPP6C,PRCP,PKIA,OTUD4,PKN2,MAPK1,MAPK8,MAPK9,IL17RD,ZRANB1,KLHL28,TENT5C,TBC1D8B,PTHLH,PXK,PTGR3,TWF1,CREBRF,PTPN3,PTPN4,CEP120,PTPRD,PURA,PURB,RAB3B,RAB5B,PHIP,TMEM167A,RAD17,PDPR,C9orf40,OXR1,RASA2,RASGRF2,RB1,ARID4A,RBBP7,RBL2,RBMS1,GPATCH2,REL,REV3L,RGS4,MSTO1,CENPQ,SLC25A36,RNASEL,RNF2,RNF6,LGI2,RORA,TMEM100,PPP6R3,UEVLD,RRM2,YOD1,TRIM36,RRAS2,ZNF652,AAK1,NTNG1,ATG14,SLITRK3,SKIL,WDR37,FOXJ3,CDC37L1,SLC2A4,RUFY2,LRRC55,MAPRE1,IPO9,CMTR2,CSGALNACT1,FAM126B,SOS1,C3orf38,SRPK1,LMO3,SRPK2,MYNN,ZNF25,LRCH1,TBC1D9,MYO5C,COMMD6,METAP1,IGSF10,FGD4,SUMF1,C3orf70,PLCB1,TASOR,AGTPBP1,SASH1,U2SURP,USP24,PCDHAC1,PCDHA10,PCDHA5,PCDHA4,PCDHA3,TFAM,CBX5,GPR137B,CARNMT1,TNFAIP1,NR2C1,NR2C2,TSG101,BMT2,UBE2B,UBE2D1,UGCG,VASP,VEGFA,VLDLR,EIF5A2,TMEM9B,NRIP3,YES1,SPATA1,ZNF2,PTPDC1,TCEAL7,ZNF148,VEZF1,ZNF202,ZNF236,FEM1C,EMSY,CADM2,RGMA,CSDE1,BBX,C14orf28,SLMAP,PLSCR4,FAM13C,FZD3,PAK5,PHTF2,RASGEF1A,CERS6,KIAA1191,SHOC2,REEP3,PPP4R3B,FRMD6,NAA30,FAM199X,COIL,YTHDF3,RAB22A,TMCC3,STRIP2,HEG1,SRGAP1,NUFIP2,TAOK1,EEA1,SLAIN2,USP28,EPB41L5,DGKE,GPAM,SHTN1,SLC4A4,RAP2C,BECN1,JRKL,CDC23,B3GALT2,NOL4,C2orf69,URI1,ADAM9,NRP2,KAT2B,JAZF1,NIPA1,MAP7,RABEP1,MTURN,REPS2,MOSMO,DCUN1D3,SLC16A7,SLC33A1,ZNF445,DLGAP1,NAPEPLD,RPS6KA5,ATXN7L1,STK17B,SOCS6,TRIP11,TRIP10,RRAGD,SLC24A2,GCA,CRIPT,BAMBI,MED17,ARMC8,ROCK2,GOSR1,ACBD5,ATL3,CNRIP1,CXCL14,CLOCK,C2CD2,TRAF4,ARHGEF10,UBE3C,DOCK4,LAPTM4A,ZBTB20,SERTAD2,DAZAP2,EFCAB14,RB1CC1,NEK9,FBXL3,MFAP3L,CABLES1,FBXL5,CEP170,SACS,LPGAT1,ENPP5,USP3,AKT3,ABI1,ZBTB33,CHAF1A,DNM1L,FEM1B,FAM13A,TENM1,RXFP1,TOPORS,MARCHF6,C6orf120,FAM3C,PXYLP1,ZBTB18,FAM210A,HBP1,NBEA,RNF11,PDLIM5,POLR3G,MFSD8,NRG3,POLQ,OGA,NFAT5,MAP3K2,ZBTB6,FRS2,SERP1,KLHL20,RAB10,RAB30,BTG3,YWHAQ,UBE2Q2,MAT2B,ABHD2,RAPGEF4,ADAMTS5,PTPN21,CEP43,PTPRT,AKAP11,HPS5,KLHL2,STK38,RNF13,DENND10,YPEL2,ZFAND4,NR2C2AP,SAMD8,SPOPL,CAMK2N2,NKIRAS1,HECTD2,ARHGAP12,CACUL1,TP53INP1,OSTM1,SESN3,ATAD2,MYLIP,CD274,RACGAP1,ZDHHC21,SPTY2D1,DENND5B,ZNF704,ZDHHC1,SGMS1,GID4,CNOT7,FBXO48,TTPAL,SLC40A1,RNF128,CEP97,VCPKMT,RNASEH2B,NDNF,ARSJ,CLXN,PANK3,ZBTB8A,CLIP4,VASH2,CAAP1,PHC3,CSRNP3,TAFA1,RELL1,PPP1R21,UXS1,MAGI3,FBXO11,C2CD4A,RAB11FIP1,NUP35,PHAF1,TYW5,PLEKHO2,KLHL15,CHP2,TET1,DMRTA2,TNKS2,NEUROG2,GOLPH3,SNX16,GMCL1,AKTIP,TMEM267,TMEM168,SUSD1,ASXL3,DDHD1,ZFP91,ZNF597,ZNF367,TBC1D15,USP46,NABP1,LYPD6,RAPH1,ZBTB41,ITFG1,FAM117A,ANKRD13C,PDRG1,WNK3,NETO2,ANO6
MicroRNA	hsa-miR-3160:mirSVR_lowEffct	hsa-miR-3160:mirSVR_nonconserved_lowEffect-0.1-0.5	MicroRNA.org	4.688e-220	5.018e-216	4.144e-219	4.084e-218	794	2091	ACVRL1,ACY1,XKR4,SORCS1,SMYD4,OSBPL8,AHR,AK2,ALAD,ALDOB,NUDT2,SHROOM2,ARSB,ASPH,CHID1,ATM,ATP1B2,ATP6V1E1,DPY19L3,ATRX,AUH,BCAT2,BCKDHA,PCMTD1,BID,BNIP1,BNIP3,BTF3,ZNF558,SCAPER,MPPED2,CA4,CALB1,CALB2,CAMLG,CANX,CAPZA2,CCNC,CCNH,CD34,CD37,ENTPD5,LRBA,CDC42,CDH15,RASGRP4,TBCB,CLCN4,ACKR2,CNTN1,COX4I1,PLA2G3,B3GALNT2,MFSD4A,CPT1A,CREM,CRK,CSRP1,CSRP2,CTSB,CTSW,CXADR,KATNAL2,DCAF8,CYP11A1,CYP51A1,COG3,DDX3X,HP1BP3,CCM2,F11R,GNPDA2,PARP9,DOCK3,DTNA,MED31,DUT,PRELID3B,HDDC2,MRPS16,E2F2,GPR183,EDNRB,NMD3,MEMO1,SETDB2,SEPSECS,PACRGL,ABHD17B,PHF20L1,COMMD2,ZNF706,EIF4A2,EIF5,ELAVL2,ELF2,DBR1,HGH1,TBC1D7,ETV4,DNAJC27,TLR7,RBM48,F2RL2,ARMCX1,MRPL35,ARL17A,FANCD2,PRR16,FAH,FBN2,HOOK1,CSAD,COA5,USP48,HPCAL4,ATP13A4,FLT3,HSD17B7,CTDSPL2,TMEM138,RAB14,SARNP,UFM1,CYRIB,HPS3,TRIM33,NIFK,SSX2IP,FTL,NUB1,MSANTD4,FUT8,ZNF512,MEGF11,GABPB1,GABRB3,GALK1,GALK2,LUC7L3,GLYR1,CARD6,GMFB,GNAI2,GNAQ,GNG7,FUT10,MPV17L2,TXNDC17,GRM3,RIOX2,HAVCR2,GTF2H1,TBRG1,ARHGEF39,ATOH8,UTP4,H3-3B,HAS3,HIF1A,TMEM128,HMGB2,HNRNPF,GRPEL2,HOXC9,HPGD,STARD4,HTR7,IDS,IFNAR2,IGFBP2,RBPJ,CIPC,CMC4,KRTCAP2,IL10RB,INSR,ITGB8,ITPR2,JAK3,STXBP5,LAMP1,RPSA,LGALS8,LPL,ANKDD1A,LRP6,NCOA7,BCAM,SMAD5,MAK,MCAM,DTX3L,MDM4,MEF2A,MFAP3,CLIC5,MKI67,MLLT3,MPP1,CCDC12,RNF38,MYO9A,FXYD7,NCK1,CCDC88B,NDUFS4,SEPTIN2,NEFL,CCDC13,NEK2,NKX3-1,NPY,NT5E,NUCB2,NVL,NUP43,IGSF11,CHAMP1,OPHN1,ZNF800,PDE12,IFTAP,P2RY6,PAFAH2,NFXL1,PDCL,PCBP2,PCMT1,CDK17,ENPP1,PDYN,PEG3,PGAM1,MTPN,FBXL22,PIGF,KCTD5,RIN2,PITPNA,PLEKHA5,TMCO1,PMP22,ROBO4,RC3H2,ING3,PNN,NDFIP2,PPM1B,PPP1CC,PIM3,MANSC1,PPP3CB,PPP6C,GPN2,PRKACB,OTUD4,PIGW,PRKAR2B,MPHOSPH8,EPDR1,PCSK4,EIF2AK2,RNF111,PROX1,TRIT1,AHI1,AFTPH,PSMA5,PSMB10,TENT5C,PIGG,CNTLN,CMYA5,PTEN,RETSAT,PTGFR,PTGS2,PTHLH,PTPRK,ODR4,FAM120C,GEMIN8,TUG1,TTC22,RAB13,RABIF,USP47,CDCA4,RAD51C,PLEKHB2,ZWILCH,RAP1A,RAP1B,ZCWPW1,SPATA6L,RASA1,RBBP6,GPATCH2,RELA,RFX3,RFX4,RGS4,DALRD3,APPL2,SETD5,EXD2,RP2,RPGR,MARVELD2,RPA2,NUDT15,RPL3,PPP6R3,UEVLD,SLC29A3,RPS3,RPS24,RRM2,GPALPP1,YOD1,MSMO1,NDUFAF7,USP12,DHTKD1,SDC4,CXCL12,SET,SRSF5,SH3GL2,TMEM191C,SIAH1,SLITRK3,CNKSR2,TRAPPC8,SKIL,CCDC141,PRPF40A,DIS3,SLC2A4,MFN1,SLC30A6,SLC6A6,KIFAP3,SEPHS1,KIN,SLC16A1,INTS13,N4BP2,VPS35,TMEM268,SMS,RIMS1,SNAP25,SNRPD3,RBM34,USP33,ADAP2,SON,SP7,SOS1,BDP1,SMG1,ZC3H15,ACTR10,ZBTB43,SRI,CBWD1,SRP9,TAB2,ZKSCAN7,SSBP1,ACSS2,EPB41L3,KMT2E,LRCH1,SS18,SNX19,WDR43,NUP205,C3orf33,RTKN2,CCDC66,UBXN2B,ATP11B,SYT11,FGD4,SYNE2,C3orf70,SYN2,ANKRD28,ADAM17,MGA,TAL1,TLCD5,RALYL,UFL1,NCSTN,PRDX2,TERF1,C4orf54,SIRT4,SIRT3,LEFTY2,THPO,CAPN7,ISCU,SEC62,LRRC8B,POFUT1,TNFAIP3,TP53BP2,TPM2,C9orf85,TPMT,TPR,NR2C1,ZNF346,CCNDBP1,SMUG1,PDSS1,RUNDC3B,NTSR2,SGK3,PRKD3,UBA52,UBE2B,UBE2L3,FRRS1L,FLRT3,VEGFA,SERHL2,TCAF2,NSD2,RICTOR,TMEM9B,NRIP3,YWHAH,SPATA1,ZNF18,ZNF24,ZNF221,MKRN3,SYNDIG1L,ZNF143,SPTSSA,ZNF155,CCDC30,POLR3H,ZNF207,EXOSC5,KRT73,CSDE1,ADPRM,RAB7A,ANKMY2,YIPF6,TRIM15,EPM2A,SLAMF9,APMAP,LYRM1,CERS6,MLLT10,SHOC2,REEP3,ADGRG6,MSRB3,CUL5,PPP4R3B,SKA3,YTHDF3,ZNF286A,SENP7,USP9X,ETFBKMT,ISCA2,SYS1,UBN2,MYORG,RIMKLB,SERINC1,PCDH19,SLC25A53,SPOP,MACIR,CFAP97,FNIP2,CUL4B,CUL3,GEMIN2,USP28,PEX3,FIGNL2,C15orf40,API5,FHIP2A,FOXR2,MTFMT,WDR19,TMEFF1,NOP14,SSNA1,RNF182,CDC23,B4GALT4,TRADD,SNX4,URI1,TNFRSF14,MTMR1,POLR1F,APLN,ST3GAL5,AP1S2,VXN,PSTPIP2,SLC7A6,LDB2,SLCO4C1,CEP20,SLC16A4,RABEP1,SYNGR2,FIBP,EBAG9,BUB3,XPR1,VAPA,TMEM67,NAPEPLD,ATXN7L1,GPR37L1,TCEAL1,JAM2,PRUNE1,CER1,UBE4A,SPATA33,RBM25,NRXN3,C12orf29,CIAO1,ZRANB2,BRI3,SLC39A6,NOCT,MTO1,MED17,FBXL2,ITM2B,AKAP7,PCYT1B,BRMS1,AKAP6,PGS1,ABI3BP,RNF19A,C1orf43,ZFP28,SYF2,GOSR2,PNISR,WTAP,MMACHC,HIGD1A,RSAD2,ZZZ3,CCM2L,TCP11L2,MORF4L2,CEP135,LPIN2,UBE2F,MARF1,DOCK4,SLK,ZSCAN12,PHF19,SNX20,RNF144A,LIN52,ZEB2,TIAM2,FBXO25,MYLK3,ZBED4,SV2B,OXSR1,GOLGA5,SLC23A2,MED13,NR1D2,HMGXB4,RDH10,RANBP9,ABCC9,CERT1,LSM12,HIPK3,FBXO16,ARL4A,AKAP9,FAM13A,SYT14,ZC3HAV1L,TENM1,TXNDC9,BSCL2,GREM1,EIF1,RCAN2,RSKR,DCAF7,STAG1,SMNDC1,VPS26C,NPM3,HMG20A,SH3YL1,NOD1,N4BP2L2,SPSB4,ZSWIM7,APPBP2,HTATIP2,SPTLC1,RANBP6,HBP1,PAICS,ERLIN1,DNAI1,ATP2C1,PKD2L2,CELF1,MOB1B,DAPP1,VPS41,FOXP1,UQCRQ,SDCBP2,DKK3,RBBP9,HSPB7,PHTF1,AHCYL1,ARPP21,FRS2,ALDH1L1,GNMT,ERLEC1,HELB,JTB,STK39,UQCR11,ANKRD42,NUDT21,CECR2,SERP2,NUP42,RPP14,PTPRT,ZNF277,TMEM44,POLI,ORAI3,CHP1,COX6B2,MOSPD2,SLCO2B1,FKBP9,PPCDC,ELAC2,RNF214,GUF1,MMGT1,CXorf38,YPEL2,ZFAND4,LRRC25,FBXO44,TBCK,VTI1A,LDLRAD3,BZW2,C11orf54,ACAD9,ZCCHC4,TCEANC2,ARHGAP42,KBTBD3,GJB4,ZC3H12B,TMTC3,SPTY2D1,DENND5B,GRHL1,SENP1,GGCT,CENPM,SNX10,JPX,TIMM22,CERS2,ARHGEF19,BAZ2B,NOP53,PLEKHF1,GNPTAB,DCAF10,CYBC1,HAUS3,MXRA7,NUDT19,SCRN3,DYNC2H1,CSTL1,ZNF329,QTRT2,GAL3ST4,MZT1,DTD2,SUV39H2,BBS10,MYH14,AGMAT,DNAI4,EIF2AK4,GEMIN6,CFAP69,EPHX3,SLC38A6,CPSF7,THNSL1,L2HGDH,ERMP1,JADE1,WDR76,KCNIP1,DNAJB14,IFT43,PHC3,DCAF17,PRCD,TMEM254,TM2D3,ALPK1,NUP35,SLC35F5,CEP63,PLCD3,THADA,FAM111A,MANBAL,GALNT11,TRABD,LRRC27,CHP2,XPNPEP3,CEP70,TNKS2,TGS1,GOLM2,TOR3A,VWA3A,ZFP90,SMIM12,RBM45,HIF3A,NCCRP1,CYB5B,PALS1,AKTIP,TMEM267,SUSD1,ACTR6,SMURF2,RUSF1,MEAF6,RMND5A,FBXL17,TOE1,SLC30A5,SLC2A13,TMEM237,DHRS13,YIPF5,WNK3,ZFC3H1,ANO6,RNF146,ARPC5L,LAS1L,FAHD1
MicroRNA	hsa-miR-17-5p		MirDB	5.273e-220	5.645e-216	4.658e-219	4.59e-218	546	1083	ANKRD29,ABCA1,ABCD2,AMPD3,APBB2,RHOC,ARL1,CNOT6L,PLEKHA3,CAPRIN2,CRYBG3,DCBLD2,AFG1L,DPY19L3,B2M,CCND1,PCMTD1,BMPR2,BNIP2,KLF9,TMEM50B,FCHO2,CBFB,CCNG2,CDC5L,CFL2,CHRM2,MAP3K8,CPOX,CREB1,CRK,SLC30A7,UBXN2A,ARHGEF3,CTSK,DNAL1,DDX5,HP1BP3,GNPDA2,DYNC1LI2,DRD1,ITCH,LONP2,DUSP2,DERL2,RRP15,E2F2,E2F3,E2F5,S1PR1,TMTC1,FSD1L,ABHD5,SH3GLB1,CDCA7,KMT5B,EIF4A2,SAR1B,RLIM,EIF4G2,JPT1,ELK3,ELK4,EPHA4,EPHA5,EPHA7,ETV1,DNAJC27,KATNAL1,EZH1,F2R,F3,ACSL4,PRR16,UBR5,RPF2,COA5,FER,MED12L,FGF5,SUCO,FAM8A1,ARAP2,SFMBT1,UBE2J1,ANKFY1,BTBD10,TMEM138,BRMS1L,HOOK3,SSX2IP,L3MBTL3,LCOR,GAB1,GABPB1,GABRA1,CMPK1,ARID4B,ERAP1,TAGAP,RAB8B,MAP3K20,FAXC,SLITRK2,USP32,GOLGA1,PLXDC2,NFATC2IP,GUCY1A1,HIF1A,HLF,HMGB3,AGFG1,HTR2A,FAM117B,SSH2,IL1RAP,KANSL1L,ITGA4,ITGB8,JAK1,OLFM3,KCNJ8,KCNJ10,KPNA2,KPNA3,KPNA4,KRT10,STXBP5,GTPBP10,M6PR,SMAD5,MCL1,DNAJB9,CHIC1,MDM4,MECP2,MID1,MKLN1,RNF38,TRIM37,PGM2L1,SFR1,SEPTIN2,NEUROG1,NFIB,CNOT4,BRWD1,NPAT,RAB12,NPM1,GXYLT1,OCRL,ZNF800,DCUN1D1,GPR137C,PAFAH1B1,PAFAH1B2,PDE3B,PDGFRA,PDK3,PFN2,SMIM14,PIK3R1,PITPNA,CCSER2,PKD2,XRN1,ANKIB1,PLAG1,PLS1,PRRX1,SGTB,INO80,MAP10,MINDY2,RSBN1,PPP2R2A,CROT,PPP3R1,PPP6C,PRCP,PKIA,OTUD4,PKN2,MAPK1,MAPK8,MAPK9,IL17RD,ZRANB1,KLHL28,TENT5C,TBC1D8B,PTHLH,PXK,PTGR3,TWF1,CREBRF,PTPN3,PTPN4,CEP120,PTPRD,PURA,PURB,RAB3B,RAB5B,PHIP,TMEM167A,RAD17,PDPR,C9orf40,OXR1,RASA2,RASGRF2,RB1,ARID4A,RBBP7,RBL2,RBMS1,GPATCH2,REL,REV3L,RGS4,MSTO1,CENPQ,SLC25A36,RNASEL,RNF2,RNF6,LGI2,RORA,TMEM100,PPP6R3,UEVLD,RRM2,YOD1,TRIM36,RRAS2,ZNF652,AAK1,NTNG1,ATG14,SLITRK3,SKIL,WDR37,FOXJ3,CDC37L1,SLC2A4,RUFY2,LRRC55,MAPRE1,IPO9,CMTR2,CSGALNACT1,FAM126B,SOS1,C3orf38,SRPK1,LMO3,SRPK2,MYNN,ZNF25,LRCH1,TBC1D9,MYO5C,COMMD6,METAP1,IGSF10,FGD4,SUMF1,C3orf70,PLCB1,TASOR,AGTPBP1,SASH1,U2SURP,USP24,PCDHAC1,PCDHA10,PCDHA5,PCDHA4,PCDHA3,TFAM,CBX5,GPR137B,CARNMT1,TNFAIP1,NR2C1,NR2C2,TSG101,BMT2,UBE2B,UBE2D1,UGCG,VASP,VEGFA,VLDLR,EIF5A2,TMEM9B,NRIP3,YES1,SPATA1,ZNF2,PTPDC1,TCEAL7,ZNF148,VEZF1,ZNF202,ZNF236,FEM1C,EMSY,CADM2,RGMA,CSDE1,BBX,C14orf28,SLMAP,PLSCR4,FAM13C,FZD3,PAK5,PHTF2,RASGEF1A,CERS6,KIAA1191,SHOC2,REEP3,PPP4R3B,FRMD6,NAA30,FAM199X,COIL,YTHDF3,RAB22A,TMCC3,STRIP2,HEG1,SRGAP1,NUFIP2,TAOK1,EEA1,SLAIN2,USP28,EPB41L5,DGKE,GPAM,SHTN1,SLC4A4,RAP2C,BECN1,JRKL,CDC23,B3GALT2,NOL4,C2orf69,URI1,ADAM9,NRP2,KAT2B,JAZF1,NIPA1,MAP7,RABEP1,MTURN,REPS2,MOSMO,DCUN1D3,SLC16A7,SLC33A1,ZNF445,DLGAP1,NAPEPLD,RPS6KA5,ATXN7L1,STK17B,SOCS6,TRIP11,TRIP10,RRAGD,SLC24A2,GCA,CRIPT,BAMBI,MED17,ARMC8,ROCK2,GOSR1,ACBD5,ATL3,CNRIP1,CXCL14,CLOCK,C2CD2,TRAF4,ARHGEF10,UBE3C,DOCK4,LAPTM4A,ZBTB20,SERTAD2,DAZAP2,EFCAB14,RB1CC1,NEK9,FBXL3,MFAP3L,CABLES1,FBXL5,CEP170,SACS,LPGAT1,ENPP5,USP3,AKT3,ABI1,ZBTB33,CHAF1A,DNM1L,FEM1B,FAM13A,TENM1,RXFP1,TOPORS,MARCHF6,C6orf120,FAM3C,PXYLP1,ZBTB18,FAM210A,HBP1,NBEA,RNF11,PDLIM5,POLR3G,MFSD8,NRG3,POLQ,OGA,NFAT5,MAP3K2,ZBTB6,FRS2,SERP1,KLHL20,RAB10,RAB30,BTG3,YWHAQ,UBE2Q2,MAT2B,ABHD2,RAPGEF4,ADAMTS5,PTPN21,CEP43,PTPRT,AKAP11,HPS5,KLHL2,STK38,RNF13,DENND10,YPEL2,ZFAND4,NR2C2AP,SAMD8,SPOPL,CAMK2N2,NKIRAS1,HECTD2,ARHGAP12,CACUL1,TP53INP1,OSTM1,SESN3,ATAD2,MYLIP,CD274,RACGAP1,ZDHHC21,SPTY2D1,DENND5B,ZNF704,ZDHHC1,SGMS1,GID4,CNOT7,FBXO48,TTPAL,SLC40A1,RNF128,CEP97,VCPKMT,RNASEH2B,NDNF,ARSJ,CLXN,PANK3,ZBTB8A,CLIP4,VASH2,CAAP1,PHC3,CSRNP3,TAFA1,RELL1,PPP1R21,UXS1,MAGI3,FBXO11,RAB11FIP1,NUP35,PHAF1,TYW5,PLEKHO2,KLHL15,CHP2,TET1,DMRTA2,TNKS2,NEUROG2,GOLPH3,SNX16,GMCL1,AKTIP,TMEM267,TMEM168,SUSD1,ASXL3,DDHD1,ZFP91,ZNF597,ZNF367,TBC1D15,USP46,NABP1,LYPD6,RAPH1,ZBTB41,ITFG1,FAM117A,ANKRD13C,PDRG1,WNK3,NETO2,ANO6
MicroRNA	hsa-miR-103-2*:mirSVR_highEffct	hsa-miR-103-2*:mirSVR_nonconserved_highEffect-0.5	MicroRNA.org	5.777e-220	6.185e-216	5.099e-219	5.025e-218	637	1428	KLHL32,ESCO1,ADRB3,AGL,AIF1,ALCAM,ABCD2,ALDOB,FLYWCH2,ARAF,ARHGAP5,ARSB,ATP6V1A,BACH1,ADGRB3,BDH1,BMI1,BNIP3L,MPPED2,CA3,CA4,CACNB4,CALU,CASP7,CASP8,C8orf58,CCNG2,CCNT1,LRBA,CDH8,CDH10,CDH11,CLGN,ARL11,CHRM3,CLN5,COL15A1,COPA,SYCP3,CPM,CREM,HAPLN1,CSNK1A1,CSRP2,CYYR1,UBXN2A,ARHGEF3,RAB33B,CYLD,DGKB,COG3,HP1BP3,NUDT12,TMEM47,COCH,SPOCK3,MANEAL,DMP1,TSEN15,TRDMT1,DTNA,ECM2,DYRK1A,GOLT1B,VPS36,NMD3,SETDB2,FSD1L,PACRGL,IFT52,KMT5B,EIF2S1,EIF4A2,EIF4B,CEP83,INSIG2,ELAVL1,JPT1,ENPEP,CRBN,TCEAL9,EPB41,SS18L2,EPHA7,DDX47,EPS8,PAIP2,MRPL27,CDKL3,GOLM1,BFAR,RBM48,GCNT4,FANCD2,SLC41A2,FBN2,HOOK1,CEP78,COA5,FER,FGF1,FGFR3,FHL1,USP48,ARAP2,SLF1,FMR1,CCDC73,OSER1,VTA1,CCDC77,ARMCX3,HPS3,PCF11,TADA1,ZNF605,OTUD6B,SSX2IP,NUB1,ZNF512,LCOR,MEGF10,ACSL5,CAB39,GABRG3,CMPK1,ERAP1,HOPX,NADK2,STK26,GK,GLA,GLS,GNAI1,GNAL,PLEKHA8,GPD2,GRIA2,NR3C1,GRM7,HAVCR2,RSPO3,H2AZ1,HELLS,HEXB,HIF1A,USP45,HNRNPA2B1,HPRT1,C5orf24,IL1RAP,EIF3E,IREB2,KCNC2,KCNK2,KIF5B,KPNA1,KTN1,LBR,LCP2,LMO7,NCOA7,MAN1A1,MAN2A1,MCL1,CD46,DTX3L,BTBD1,MDM2,TM6SF1,MEF2C,MID1,ARL13B,MLH1,MLLT3,BORCS7,MSH2,RNF38,MYO7A,OST4,NAB1,NAP1L2,NBN,NCAM2,NEDD9,NELL2,NF1,NFKBIA,NFKBIL1,NPHS1,NPY2R,NRAS,SMIM11,NUCB2,GPR137C,NFXL1,PAK3,PBX1,C4orf46,PDGFA,PDK4,GPR85,GNG2,PFN2,PGF,RBM27,ATAD2B,RETREG1,PLAGL1,TRMT13,PLD1,PLS3,ANKRD16,TAPT1,PARP14,PPP1R2,PPP2R5C,PPP4C,SRGN,ZCCHC10,GIN1,PSMA2,SYTL2,ANKRD49,PSMC6,PSMD10,PTGS2,TTC19,PTPN2,PTPN12,FAM120C,C1orf56,RAB6A,QSOX2,SLC35A5,RAP1A,RAP1GDS1,RAP2A,RASA1,OXR1,IFT57,TMEM161B,ARHGAP17,REL,RBM28,RFX4,RHEB,RIT2,PBRM1,LGI2,MACO1,ROBO2,ROCK1,MRGBP,THNSL2,RPL5,CCDC91,RFK,ACER3,RPS7,RPS15A,LGR4,TCEANC,RSU1,TMEM200B,GPALPP1,NDUFAF7,LINC00461,USP12,VPS37A,SRSF1,SRSF5,BMP2K,MTF2,VEZT,SGK1,RNPC3,SH3GL2,SH3GL3,ZNF280C,TASP1,TTC27,THUMPD1,SYBU,CTXN2,NCBP2,ATF6,IARS2,RAB18,ELL2,CCDC88A,SLC12A2,SLC18A2,SLC20A2,ATF7IP,HLTF,AGK,RCOR3,SMS,SNAPC3,PLCH1,STK38L,CACNA2D3,SON,SOS1,PDS5B,SP100,EOGT,SPR,KIZ,ACTR10,SRI,SPART,SRP72,TOGARAM1,CLASP2,MYNN,ACSS2,NEDD1,KMT2E,CTTNBP2NL,IKBIP,SEPTIN6,NUP205,ABRAXAS2,CCDC66,FGD4,SULF1,DPH3,PLCB1,TAF1,TAF7,MGA,TBCA,TBCEL,TBCE,INTS6L,DNAJC13,RPGRIP1L,SYNM,SPPL3,TERF2,TFAM,DICER1,SIRT1,TMED3,TGFB2,RHOQ,TARDBP,SLC44A1,TIA1,NKX2-1,CARNMT1,TSPAN12,C9orf85,GTPBP4,TPT1,ORC3,AMACR,CEP57L1,SSBP2,STX12,UBE2A,UBP1,UFD1,USP1,ERO1B,XRCC2,YWHAZ,SPATA1,ZNF711,MICU3,ZNF131,VEZF1,CCDC30,PNO1,C1GALT1,SMARCAD1,ZNF236,MRPS22,SDHAF3,VPS35L,SLC17A6,PCNP,PLA2G7,CFAP91,FAM13C,UBXN8,HRCT1,RALGAPB,PDHX,ZNF248,ADGRG6,DPH6,CUL5,KLHDC1,FRMD6,SLC4A10,OIP5-AS1,TMCC3,PLEKHG1,WDR35,CC2D2A,IFT80,ARRDC3,RIC1,RELCH,NYAP2,LRRN1,PPFIA1,ELP1,API5,LMO4,TMEM263,KDM1B,RAP2C,ZNF410,NOL4,ADAM9,MTMR1,FPGT,TRIM24,LIN7A,CFLAR,NAE1,DDX18,PRPF4B,TAF1A,VXN,CERS5,ATP6V0D1,SLCO4C1,CEP20,EBAG9,LGI1,CD83,PTER,ZNHIT3,NDST3,SELENOK,KL,NRXN1,ZRANB2,GCA,ABCG2,FBXL2,AKAP7,FAM149A,CNOT10,BAG4,SEC22B,CHD1L,RWDD3,CLOCK,GDA,MTRF1,RSAD2,PLEKHG3,ZNF451,MTRFR,LRRTM2,DZIP3,PHF14,CLINT1,RIMS2,CEP57,NEXN,WSB1,CCP110,FRMPD4,SPCS2,KCTD4,EFCAB14,CEP170,DDX46,G3BP2,RABGAP1L,ENPP5,USP15,RCE1,TOM1L1,UBA2,ABCC9,ACTR3,HIPK3,BCL6B,RASGRP1,RBM12,MBNL2,SERF2,CNIH1,TENM1,OXNAD1,SCPEP1,TMEM35A,GREM1,CTDSPL,LRRC17,CWC27,HMG20A,TMEM196,CEPT1,C6orf120,PXYLP1,MERTK,ZSWIM7,MRRF,IPO7,ARL6IP5,RPP38,CCT4,NBEA,CCT2,MAB21L2,SMC2,PAIP1,DNAJC2,POSTN,PKD2L2,DMRT2,CTCF,VPS41,AP4B1,STAG2,SNX5,DTD1,ZMYND11,SEC24A,PGRMC1,SESN1,WDR3,MORF4L1,MSL3,ZNF638,FERMT2,GLIPR1,TLK2,ANKRD42,CPSF6,PTPN21,TBC1D8,WDHD1,SUPT16H,HPS5,ZHX1,EXOSC8,SPCS3,DENND10,USP51,NEGR1,SMAP1,DUSP19,PABIR2,ARHGAP18,SAMD8,LYPLAL1,TYW3,LAMTOR2,SNX24,TMEM208,CD274,TMTC3,TMOD3,GRHL1,MIS12,TMIE,SNX10,HCFC2,UBQLN1,ERO1A,GNPTAB,DRAM2,TMEM30B,NAA16,SNRNP25,CLXN,PARP8,SMC6,QTRT2,BBS10,GEMIN7,KATNBL1,ZFHX4,CARF,SLTM,PTCD2,EIF2AK4,CFAP69,CSPP1,CPSF7,ARMH4,ATP9B,TRMT2B,IFT43,TTC26,TRAPPC13,PHC3,SEMA6D,PGAP1,ABHD18,MAGI3,SRR,NAA50,WDR26,NUP35,PLCD3,XPNPEP3,TNKS2,TSPYL2,PARVG,LARP4,MTHFD2L,TSGA10,IKZF5,NDFIP1,TMEM267,DCLRE1C,POLR1E,ZFP91,ERCC6L2,P2RY12,AIDA,NABP1,TOE1,UBR3,MRPL9,MRPL1,PLPPR5,ITFG1,TMX1,STMN4,CDADC1,FIP1L1,CPLANE1,SLC66A3,CCER1,SBF2
MicroRNA	hsa-miR-429:PITA	hsa-miR-429:PITA_TOP	PITA	6.285e-220	6.728e-216	5.542e-219	5.462e-218	468	816	ACVR2A,XKR4,ZC3H6,SLITRK1,ADD3,OSBPL11,GPRASP2,APAF1,XIAP,APLP2,SHROOM2,RHOA,CNOT6L,ATP2B1,DCBLD2,ATP5F1B,ATRX,PCMTD1,BMI1,KLF9,CACNB2,CACNB4,CALU,CCNT2,CDC42,CDH11,CDKN1B,CEBPD,CFL2,CHD1,CHN2,CNTFR,SLC31A1,MAP3K8,LYSMD3,CREBL2,CRH,SLC30A7,CSNK1G3,PHACTR3,ARHGEF3,RAB33B,DCAF8,DGKA,DARS1,DAZL,DDX1,DDX3X,AMMECR1L,E2F3,EFNA1,EIF1AX,EIF2S1,PDIK1L,GOLGA7,ELAVL2,ELF2,EPS8,EPS15,ERBB4,PAIP2,ETS1,KLF3,HDHD2,FBN2,HOOK1,PRKAG2,FOXF2,REV1,SGIP1,FMR1,CTDSPL2,CHMP5,ING5,JKAMP,BRMS1L,CYRIB,TRIM33,L3MBTL3,MEGF11,MEGF10,GABPA,GABPB1,GABRB3,CAB39,ARID4B,CDK12,RAB8B,KBTBD8,GATA2,GEM,GLI3,GLIS2,GMFB,GNAI3,GOLGA1,GPM6A,GRB10,ARHGAP19,MIER3,HLF,HMGB1,HMGB3,HNRNPD,HNRNPH1,HNRNPH2,HNRNPU,AGFG1,HSPA9,HTR2C,DCP2,ID2,SSH2,CCNYL1,KCND2,KCNK2,KRAS,LCA5,LBR,LFNG,PIKFYVE,LMO7,NCOA7,NBR1,SMAD2,MAGOH,MAP2,TTC14,AFF1,PPP4R2,RNF38,MYT1,NAB1,NAP1L5,NAP1L2,NDUFS4,NEDD8,NEO1,NFIA,NFIB,CNOT4,NOVA1,BRWD1,NPC1,NPM1,HCN1,GXYLT1,TNFRSF11B,DCUN1D1,GPR137C,ERRFI1,PAM,PCDH7,PCSK2,CDK17,PDPK1,PFDN4,SLC38A2,ATAD2B,PIP4K2A,PITPNA,CCSER2,ZFAND6,PLS3,PMP22,EPB41L4B,ARL15,PPP1R2,PPP2CA,CROT,PPP2R5C,PPP2R5E,PKIA,PRKAR1A,OTUD4,PRKAR2B,MAPK9,PTEN,PTGFR,FAM120C,PTPRZ1,TMEM70,RAC1,RAP1B,OXR1,ARID4A,ARGLU1,MAGOHB,RDX,TMEM33,RLF,RNF2,ARL8B,RPGR,UBE2W,RHOT1,PPP6R3,FBXW7,RPS6KA3,RPS6KB1,YOD1,SDC2,SEMA3F,RRAS2,XRN2,SRSF1,SUPT20H,CDKN2AIP,ZNF652,RAB11FIP2,PPM1E,CILK1,SIAH1,G2E3,DZIP1,TRAPPC8,SLC1A2,RUFY2,MAPRE1,RAB18,ELL2,SLF2,SNAI2,SNAP25,RAB21,TMCC1,ZNF292,SOX1,SOX2,PDS5B,DHX36,WAPL,SPAST,ZC3H15,ASH1L,TOGARAM1,CLASP2,ITPRID2,SSR1,SSR3,KMT2E,DCUN1D4,RTF1,ATP11B,BCAP29,TBC1D12,SYT1,ANKRD28,DENND5A,MGA,CAMSAP2,FBXW11,TBP,INTS6L,ELOC,TCF4,ZEB1,TRIM2,RALYL,FNBP4,PSD3,PUM2,TEAD1,ZDHHC17,TARDBP,TIAL1,SUZ12,MMD,NR2C2,CEP57L1,SLC7A11,UBE2B,UBE2D1,UBE2I,UBE2V1,VEGFA,VLDLR,WIPF1,NSD2,YWHAB,ZIC3,ZNF711,TMEM170B,ZBTB38,SPTSSA,ZNF148,ZFAND5,SMARCAD1,ZNF236,PTP4A1,EVI5,RAB7A,PCNP,GOPC,PAK5,PHTF2,CERS6,YTHDF3,SENP7,NRIP1,SYS1,CNOT6,PTCHD1,RIMKLB,GPR158,NUFIP2,FBXO33,ARRDC3,RIC1,CUL4A,MCFD2,MAP4K3,FIGNL2,ZDBF2,CDC14B,SLC4A4,RAP2C,EED,RIPK2,MTMR1,KAT2B,SYNJ1,FUBP1,JAZF1,AP1S2,SGCE,FUBP3,THSD7A,USF3,LATS1,CCNE2,RABEP1,SCAF11,ZMYM4,SOCS6,NREP,ENOPH1,ZRANB2,ITM2B,ASF1A,ROCK2,SLC25A27,BTF3L4,SLC4A7,ADAMTS3,PMPCB,SCAMP1,CHMP2B,MTFR1,HS2ST1,LTN1,MARF1,EIF5B,ULK2,GARRE1,USP6NL,DOCK4,SLK,PHACTR2,PCLAF,MATR3,GIT2,ZEB2,CEP350,TTC5,SLC23A2,MED13,PTBP3,RDH10,RANBP9,DNAJB6,GJC1,ACTR3,PLPP6,ZBTB34,TOB1,CNEP1R1,TENM1,PAN3,MTDH,STAM2,TESK2,ARIH2,C6orf120,TMEM147,SLC9A6,SEC23A,CRTAP,ERLIN1,ATP2C1,KHDRBS1,YME1L1,PLK2,WASF3,FRS2,SESN1,PDCD4,BCLAF3,PPARGC1A,SUGT1,MLLT11,FERMT2,CECR2,PTPN21,NUDT4,FSTL1,PSIP1,MAP4K5,PDCD10,SYNRG,NEGR1,MMGT1,YPEL2,TAB3,VTI1A,VGLL3,CACUL1,ERICH3,FAM76B,C16orf72,TBK1,ZC3H12B,USP25,YPEL1,KCTD15,TRHDE,STRN3,UBQLN1,NRBF2,APOO,BAZ2B,NXPH1,CEP41,ADIPOR2,FAM118B,NAA16,MSANTD2,ZBTB8A,TBL1XR1,SLC35F4,CARF,VASH2,PHC3,SEMA6D,VCPIP1,SLC35F5,EDEM3,NAPB,DNAJC5,WDR82,TNKS2,GOLM2,SNX16,MBOAT2,LIN7B,TENT4B,ERCC6L2,ICA1L,SMURF2,TBC1D15,ACVR1C,RFX7,PAPOLG,LYPD6,REEP1,RSRC2,C6orf62,ST6GALNAC5
MicroRNA	hsa-miR-744*:mirSVR_lowEffct	hsa-miR-744*:mirSVR_nonconserved_lowEffect-0.1-0.5	MicroRNA.org	6.439e-220	6.893e-216	5.673e-219	5.591e-218	680	1602	ACADL,ACO1,GALNT13,FHAD1,ADRA2B,SMIM19,SLC25A5,APBB2,AQP1,ARNT,ARSB,PHACTR4,CRYBG3,ATP1B1,DPY19L3,ATP5PO,BAG1,BRAF,BRCA2,KLF9,BTG1,C5AR1,NUDT16,CASP3,CASP8,CAV1,METTL6,CCNH,CD1D,CD68,CDKN2C,CLGN,CTSC,CHRNA5,CHRNB1,ACKR2,COMT,SLC31A1,CHST11,CR1L,HAPLN1,PHACTR3,CSTF3,UBXN2A,CTNS,CTSO,ABHD11,FAM241A,F11R,NTM,SEPTIN1,DLG1,DLG2,DNAH5,SLC35B3,DYRK1A,ARMC10,MRPS16,E2F3,GOLT1B,UBXN1,EDN1,EDNRB,EEF1A1,MRPS7,ESYT3,KLHL5,TRNT1,PHF20L1,KMT5B,EHHADH,RMDN1,EIF2S1,COMMD2,EIF4G2,RNFT1,EIF2A,NAGPA,HSPA14,EPB41,EPHA5,GLTP,KLF3,BFAR,EXTL2,NSRP1,PCGF6,ACAD11,NIP7,SNX9,SUCO,FKBP3,IQCG,ATP13A4,FMO5,RPAIN,NICN1,PPHLN1,PYM1,TMEM107,THEM4,LUC7L2,SSX2IP,GINS2,MPC1,ZFR,HSPB11,FUCA2,PALS2,PHYHIPL,L3MBTL3,GABRA2,SELENOT,GAD2,ARID4B,PLPP5,MCM8,ERAP1,STK26,TM7SF3,GEM,GFRA2,MYPN,GM2A,ACCS,MPV17L2,GPX7,GRIA2,GRIN2C,NR3C1,GRM3,TMTC4,FAM136A,TMEM87B,RAB2B,WDR73,PRPF38A,HADHB,HLA-DMB,HLF,HMOX2,HNMT,GRPEL2,DNAJA1,HTR2A,HTR5A,COL27A1,IDS,IFIT2,UBLCP1,IGFBP5,LRRCC1,CFAP74,ZNF518B,IHH,IL1RAP,IL18,INPP5B,INPP5D,IPP,ARL6IP6,CCNYL1,KCNJ2,KCNJ14,ZNF511,KIF5B,LAMA4,LAMP2,LRP6,MAN2A1,MANBA,MAX,MBNL1,DTX3L,MDM2,MEA1,MEIS2,FRA10AC1,MIA2,KITLG,MYO1B,MSH3,MSRA,MTM1,NDP,NFE2L2,CNOT2,NOVA1,NPAT,NPC1,SMIM11,MIS18A,GSAP,ZNF786,OPCML,MRPL39,ORC4,PCSK6,PCDH7,PCDH9,PCSK2,PDE3B,GPR85,SAXO2,PNPT1,SIAE,SH3TC1,PIK3CG,PITPNA,TOLLIP,PLAUR,TRMT13,DGCR8,TMCO1,PUS7,DDIT4,NUDT7,PPP1CB,PPP1R3D,PPP2CB,LRRN3,PPP3CA,PRKAB2,SLC13A5,HAUS6,PSMA1,PSMB2,SYTL2,PAQR5,PSMC6,PTEN,PTGS1,PTHLH,TTC19,PTPN2,PTPN3,PTPRA,OCIAD1,PTPRD,COMMD8,PTPRO,PTS,PURA,ACSM5,TUG1,RMND1,RAB1A,PRPF39,RAB6A,RAB13,QSOX2,RABIF,EPN3,SPATA6L,OXR1,RBBP4,RCN2,RELA,RFX4,DZANK1,RNASE4,PBRM1,NKAPD1,OGFOD1,TMEM19,QRSL1,CWF19L1,RHOT1,FBXW7,CCDC91,RPL28,RFK,TMEM144,UFSP2,ARSK,CHDH,RPS6KB1,S100A1,GPALPP1,NDUFAF7,LINC00461,ELAC1,IL17RB,ATF5,SRSF3,TRA2B,CEP162,CARMIL1,ST6GAL1,CCDC141,FOXJ3,ZNF365,SLC2A4,NCBP2,SEPHS2,NECAP2,SLF2,VPS35,HLTF,SMARCE1,SNAP25,ADAP2,SOS1,PDXDC1,SOX5,PDS5B,SMG1,EMC3,HECW1,KDM4C,TTLL5,SRD5A1,SRP72,TOGARAM1,NEDD1,DCUN1D4,CTTNBP2NL,NUP205,HSPA13,ELOVL4,GPD1L,TCAIM,PSME4,ATP11B,FAM168A,BCAP29,RPUSD3,SUV39H1,SYNE2,ARHGEF9,MINAR1,TAL1,TALDO1,NUP160,TBCEL,TMEM234,TBX6,ZNF449,DNAJC13,SASH1,TCP1,U2SURP,SPPL3,PSD3,PCDHAC1,AHCYL2,TERF1,MOSPD1,GRIP1,TGIF1,HARS2,PHF3,KIAA1217,LEPROTL1,POFUT1,TOP3A,TTC33,TPM1,TPM3,ZNF346,PDSS1,ORC6,NEIL2,STXBP4,TRPC1,TRPC3,TWIST1,SGK3,UBE2B,UBE2D3,CCL28,UCHL3,UFD1,MAFF,UQCRC2,UVRAG,VCAM1,VEGFA,VHL,VIP,VLDLR,VSNL1,LAT2,NSD2,EIF5A2,RICTOR,YWHAZ,SPATA1,ZNF24,EMC7,ZNF146,CCDC30,KCMF1,ABHD3,ANKS1B,SPIRE1,POGLUT1,TWSG1,ST8SIA4,DEK,FGD3,SLC17A6,PLA2G7,TFEB,PDSS2,RGS7BP,FAM13C,FZD3,SMIM8,MLLT10,ZNF248,ADGRG6,MSRB3,PPP4R3B,NHSL1,ARL5B,FRMD6,DANCR,RND2,SENP7,HDX,HACD4,STRIP2,TTC8,NWD2,BEND6,SERINC1,MIB1,CC2D2A,PIP5K1B,FBXO33,FAM135A,TTF2,SMARCA5,NYAP2,LRCH2,PPFIBP1,C15orf40,ZFP14,DDX55,BLZF1,DEGS1,MCU,KDM1B,CDC23,EED,RAB11A,TRIM24,SKAP2,IL33,DMAC1,THSD7A,MPZL1,SPAG9,LDB2,BUB3,LGI1,TMEM67,RPS6KA5,MS4A7,ZNHIT3,INIP,TXNL1,SLC9A3R1,NRXN3,HYPK,CIAO1,ARHGAP29,BAMBI,KCNK6,MED17,QKI,CDKN2AIPNL,RASAL2,AKAP6,USP49,LRRC57,ABI3BP,RNF19A,NPEPPS,VPS4B,C1orf43,NEK7,ZFP28,SEC22B,PNISR,PREPL,WTAP,MMACHC,CARTPT,GDA,IPCEF1,TTC37,SOCS5,MTRFR,KIAA0040,LSM14A,RIMS2,RNF144B,TANC2,WSB1,ARHGAP32,TCAF1,CENPL,PCLAF,TBC1D5,KIAA0586,SERTAD2,EFCAB14,SPAG8,DNAJC6,KIAA0753,FBXL4,TOMM70,TSPAN17,FBXO22,SV2B,G3BP2,CASP8AP2,MED6,PDCD6,ARRDC4,ABCC9,TSPAN2,HIPK3,CHIC2,RBM12,LRATD2,KLHL12,MPHOSPH10,CYB5D2,SAP18,MCMDC2,TMEM196,ARIH2,SPTLC1,AP3M1,CDC42EP3,ST6GALNAC2,PNMA2,VPS41,MFSD8,POLD3,ZBTB11,NFAT5,AHCYL1,ZBTB6,MTHFD2,TUBGCP4,PDCD4,LSM1,LYVE1,KIAA2026,TOX3,ZNF483,C11orf58,YWHAQ,UQCR11,IMMT,LIAS,CPSF6,RAPGEF4,STMN2,TMEM119,NUP42,AP4S1,LDB3,ERLIN2,ZNF277,MAP4K5,SUPT16H,HPS5,SLC5A7,NYX,GTF2H5,METTL2A,SMAP1,CXorf38,BTBD17,ZFAND4,TBC1D31,CDH20,VTI1A,BOLA3,IHO1,PAXBP1,TP53INP1,CCDC22,BZW2,C11orf54,ACAD9,ZCCHC4,ZBTB44,N6AMT1,MYLIP,NEXMIF,TMTC3,FAM229B,DENND5B,ZNF664,MRPL57,SENP1,ZNF655,ZFYVE21,PSMC3IP,ALG8,NME7,MLPH,CERS2,LRP12,DONSON,NRBF2,MFSD11,TMEM243,SH3KBP1,BRCC3,SYT10,LACC1,CLEC14A,MXRA7,AKIRIN1,RHBDF2,QTRT2,YRDC,ERI2,PALB2,SLC35F4,KATNBL1,EIF2AK4,CPSF7,ARMH4,GGNBP2,ADAL,COQ8B,PDZD7,TAX1BP3,SLC8B1,MROH7,FNIP1,SFT2D2,ALPK1,SLC35F5,ZFP1,KCNIP4,WDR82,PNPLA3,TSPYL2,RBM26,PARVG,SLC39A8,SLC52A3,P3H1,ATL2,SOX17,SLC19A3,KCP,COP1,XPO4,LIMD2,GMCL1,DCLRE1C,PCNX4,CEP44,DDHD1,DUSP16,LNPK,ZNF367,RMND5A,DEPTOR,FBXL17,RFLNB,GPBP1,NBEAL1,TIPRL,KCTD11,ANKRD13C,IMMP1L,CCBE1,ST6GALNAC5,LAS1L
MicroRNA	hsa-miR-519d-3p		MirDB	6.603e-220	7.069e-216	5.813e-219	5.729e-218	542	1069	ANKRD29,ABCA1,ABCD2,APBB2,RHOC,ARL1,CNOT6L,PLEKHA3,CAPRIN2,CRYBG3,DCBLD2,AFG1L,DPY19L3,B2M,CCND1,PCMTD1,BMPR2,BNIP2,KLF9,TMEM50B,FCHO2,CBFB,CCNG2,CDC5L,CFL2,CHRM2,MAP3K8,CREB1,CRK,SLC30A7,UBXN2A,ARHGEF3,CTSK,DNAL1,DDX5,HP1BP3,GNPDA2,DYNC1LI2,DRD1,ITCH,LONP2,DUSP2,DERL2,RRP15,E2F2,E2F3,E2F5,S1PR1,TMTC1,FSD1L,ABHD5,SH3GLB1,CDCA7,KMT5B,EIF4A2,SAR1B,RLIM,EIF4G2,JPT1,ELK3,ELK4,EPHA4,EPHA5,EPHA7,ETV1,DNAJC27,KATNAL1,EZH1,F2R,F3,ACSL4,PRR16,UBR5,RPF2,COA5,FER,MED12L,FGF5,SUCO,FAM8A1,ARAP2,SFMBT1,UBE2J1,ANKFY1,BTBD10,TMEM138,BRMS1L,HOOK3,SSX2IP,L3MBTL3,LCOR,GAB1,GABPB1,GABRA1,CMPK1,ARID4B,ERAP1,TAGAP,RAB8B,MAP3K20,FAXC,SLITRK2,USP32,GOLGA1,PLXDC2,NFATC2IP,GUCY1A1,HIF1A,HLF,HMGB3,AGFG1,HTR2A,FAM117B,SSH2,IL1RAP,KANSL1L,ITGA4,ITGB8,JAK1,OLFM3,KCNJ8,KCNJ10,KPNA2,KPNA3,KPNA4,KRT10,STXBP5,GTPBP10,M6PR,SMAD5,MCL1,DNAJB9,CHIC1,MDM4,MECP2,MID1,MKLN1,RNF38,TRIM37,PGM2L1,SFR1,SEPTIN2,NEUROG1,NFIB,CNOT4,BRWD1,NPAT,RAB12,NPM1,GXYLT1,OCRL,ZNF800,DCUN1D1,GPR137C,PAFAH1B1,PAFAH1B2,PDE3B,PDGFRA,PDK3,PFN2,SMIM14,PIK3R1,PITPNA,CCSER2,PKD2,XRN1,ANKIB1,PLAG1,PLS1,PRRX1,SGTB,INO80,MAP10,MINDY2,RSBN1,PPP2R2A,CROT,PPP3R1,PPP6C,PRCP,PKIA,OTUD4,PKN2,MAPK1,MAPK8,MAPK9,IL17RD,ZRANB1,KLHL28,TENT5C,TBC1D8B,PTHLH,PXK,PTGR3,TWF1,CREBRF,PTPN3,PTPN4,CEP120,PTPRD,PURA,PURB,RAB3B,RAB5B,PHIP,TMEM167A,RAD17,PDPR,C9orf40,OXR1,RASA2,RASGRF2,RB1,ARID4A,RBBP7,RBL2,RBMS1,GPATCH2,REL,REV3L,RGS4,MSTO1,CENPQ,SLC25A36,RNASEL,RNF2,RNF6,LGI2,RORA,TMEM100,PPP6R3,UEVLD,RRM2,YOD1,TRIM36,RRAS2,ZNF652,AAK1,NTNG1,ATG14,SLITRK3,SKIL,WDR37,FOXJ3,CDC37L1,SLC2A4,RUFY2,LRRC55,MAPRE1,IPO9,CMTR2,CSGALNACT1,FAM126B,SOS1,C3orf38,SRPK1,LMO3,SRPK2,MYNN,ZNF25,LRCH1,TBC1D9,MYO5C,COMMD6,METAP1,IGSF10,FGD4,SUMF1,C3orf70,PLCB1,TASOR,AGTPBP1,SASH1,U2SURP,USP24,PCDHAC1,PCDHA10,PCDHA5,PCDHA4,PCDHA3,TFAM,CBX5,GPR137B,CARNMT1,TNFAIP1,NR2C1,NR2C2,TSG101,BMT2,UBE2B,UBE2D1,UGCG,VASP,VEGFA,VLDLR,EIF5A2,TMEM9B,NRIP3,YES1,SPATA1,ZNF2,PTPDC1,TCEAL7,ZNF148,ZNF202,ZNF236,FEM1C,EMSY,RGMA,CSDE1,BBX,C14orf28,SLMAP,PLSCR4,FAM13C,FZD3,PAK5,PHTF2,RASGEF1A,CERS6,KIAA1191,SHOC2,REEP3,PPP4R3B,FRMD6,NAA30,FAM199X,COIL,YTHDF3,RAB22A,TMCC3,STRIP2,HEG1,SRGAP1,NUFIP2,TAOK1,EEA1,SLAIN2,USP28,EPB41L5,DGKE,GPAM,SHTN1,SLC4A4,RAP2C,BECN1,JRKL,CDC23,B3GALT2,NOL4,C2orf69,URI1,ADAM9,NRP2,KAT2B,JAZF1,NIPA1,MAP7,RABEP1,MTURN,REPS2,MOSMO,DCUN1D3,SLC16A7,SLC33A1,ZNF445,DLGAP1,NAPEPLD,RPS6KA5,ATXN7L1,STK17B,SOCS6,TRIP11,TRIP10,RRAGD,SLC24A2,GCA,CRIPT,BAMBI,MED17,ARMC8,ROCK2,GOSR1,ACBD5,ATL3,CNRIP1,CXCL14,CLOCK,C2CD2,TRAF4,ARHGEF10,UBE3C,DOCK4,LAPTM4A,ZBTB20,SERTAD2,DAZAP2,EFCAB14,RB1CC1,NEK9,FBXL3,MFAP3L,CABLES1,FBXL5,CEP170,DDX46,SACS,LPGAT1,ENPP5,USP3,AKT3,ABI1,ZBTB33,CHAF1A,DNM1L,FEM1B,FAM13A,TENM1,RXFP1,TOPORS,MARCHF6,C6orf120,FAM3C,PXYLP1,ZBTB18,FAM210A,HBP1,NBEA,RNF11,PDLIM5,POLR3G,MFSD8,NRG3,OGA,NFAT5,MAP3K2,ZBTB6,FRS2,SERP1,KLHL20,RAB10,RAB30,BTG3,YWHAQ,UBE2Q2,MAT2B,ABHD2,RAPGEF4,ADAMTS5,PTPN21,CEP43,PTPRT,AKAP11,HPS5,KLHL2,STK38,RNF13,DENND10,YPEL2,ZFAND4,NR2C2AP,SAMD8,SPOPL,CAMK2N2,NKIRAS1,HECTD2,ARHGAP12,CACUL1,TP53INP1,OSTM1,SESN3,ATAD2,MYLIP,CD274,RACGAP1,ZDHHC21,SPTY2D1,DENND5B,ZNF704,ZDHHC1,SGMS1,GID4,CNOT7,FBXO48,TTPAL,SLC40A1,RNF128,CEP97,VCPKMT,RNASEH2B,NDNF,ARSJ,CLXN,PANK3,ZBTB8A,CLIP4,VASH2,CAAP1,PHC3,CSRNP3,TAFA1,RELL1,PPP1R21,UXS1,MAGI3,FBXO11,NAA50,RAB11FIP1,NUP35,PHAF1,PLEKHO2,KLHL15,CHP2,TET1,DMRTA2,TNKS2,NEUROG2,GOLPH3,SNX16,GMCL1,AKTIP,TMEM267,TMEM168,SUSD1,ASXL3,DDHD1,ZFP91,ZNF597,ZNF367,TBC1D15,USP46,NABP1,LYPD6,RAPH1,ZBTB41,ITFG1,FAM117A,ANKRD13C,PDRG1,WNK3,NETO2,ANO6
MicroRNA	hsa-miR-200c:PITA	hsa-miR-200c:PITA_TOP	PITA	7.48e-220	8.007e-216	6.574e-219	6.479e-218	467	813	ACVR2A,XKR4,ZC3H6,SLITRK1,ADD3,OSBPL11,GPRASP2,APAF1,XIAP,APLP2,SHROOM2,RHOA,CNOT6L,ATP2B1,DCBLD2,ATP5F1B,ATRX,PCMTD1,BMI1,KLF9,CACNB2,CACNB4,CALU,CCNT2,CDC42,CDH11,CDKN1B,CEBPD,CFL2,CHD1,CHN2,CNTFR,SLC31A1,MAP3K8,LYSMD3,CREBL2,CRH,SLC30A7,CSNK1G3,PHACTR3,ARHGEF3,RAB33B,DCAF8,DGKA,DARS1,DAZL,DDX1,DDX3X,AMMECR1L,E2F3,EFNA1,EIF1AX,EIF2S1,PDIK1L,GOLGA7,ELAVL2,ELF2,EPS8,EPS15,ERBB4,PAIP2,ETS1,KLF3,HDHD2,FBN2,HOOK1,PRKAG2,FOXF2,REV1,SGIP1,FMR1,CTDSPL2,CHMP5,ING5,JKAMP,BRMS1L,CYRIB,TRIM33,L3MBTL3,MEGF11,MEGF10,GABPA,GABPB1,GABRB3,CAB39,ARID4B,CDK12,RAB8B,KBTBD8,GATA2,GEM,GLI3,GLIS2,GMFB,GNAI3,GOLGA1,GPM6A,GTF2E1,ARHGAP19,MIER3,HLF,HMGB1,HMGB3,HNRNPD,HNRNPH1,HNRNPH2,HNRNPU,AGFG1,HSPA9,HTR2C,DCP2,ID2,SSH2,CCNYL1,KCND2,KCNK2,KRAS,LCA5,LBR,LFNG,LMO7,NCOA7,NBR1,SMAD2,MAGOH,MAP2,TTC14,PPP4R2,RNF38,MYT1,NAB1,NAP1L5,NAP1L2,NDUFS4,NEDD8,NEO1,NFIA,NFIB,CNOT4,NOVA1,BRWD1,NPC1,NPM1,HCN1,GXYLT1,TNFRSF11B,DCUN1D1,GPR137C,ERRFI1,PAM,PCDH7,PCSK2,CDK17,PDPK1,PFDN4,SLC38A2,ATAD2B,PIP4K2A,PITPNA,CCSER2,ZFAND6,PLS3,PMP22,EPB41L4B,ARL15,PPP1R2,PPP2CA,CROT,PPP2R5C,PPP2R5E,PKIA,PRKAR1A,OTUD4,PRKAR2B,MAPK9,PTEN,PTGFR,FAM120C,PTPRZ1,TMEM70,RAC1,RAP1B,OXR1,ARID4A,ARGLU1,MAGOHB,RDX,TMEM33,RLF,RNF2,ARL8B,RPGR,UBE2W,RHOT1,PPP6R3,FBXW7,RPS6KA3,RPS6KB1,SDC2,SEMA3F,RRAS2,XRN2,SRSF1,SUPT20H,CDKN2AIP,ZNF652,RAB11FIP2,PPM1E,CILK1,SIAH1,G2E3,DZIP1,TRAPPC8,SLC1A2,RUFY2,MAPRE1,RAB18,ELL2,SLF2,SNAI2,SNAP25,RAB21,TMCC1,ZNF292,SOX1,SOX2,PDS5B,DHX36,WAPL,SPAST,ZC3H15,ASH1L,TOGARAM1,CLASP2,ITPRID2,SSR1,SSR3,KMT2E,DCUN1D4,RTF1,ATP11B,BCAP29,TBC1D12,SYT1,ANKRD28,DENND5A,MGA,CAMSAP2,FBXW11,TBP,INTS6L,ELOC,TCF4,ZEB1,TRIM2,DPY19L1,RALYL,FNBP4,PSD3,PUM2,TEAD1,ZDHHC17,TARDBP,TIAL1,SUZ12,MMD,NR2C2,CEP57L1,SLC7A11,UBE2B,UBE2D1,UBE2I,UBE2V1,VEGFA,VLDLR,WIPF1,NSD2,YWHAB,ZIC3,ZNF711,TMEM170B,ZBTB38,SPTSSA,ZNF148,ZFAND5,SMARCAD1,ZNF236,PTP4A1,EVI5,RAB7A,PCNP,GOPC,PAK5,PHTF2,CERS6,YTHDF3,SENP7,NRIP1,SYS1,CNOT6,PTCHD1,RIMKLB,GPR158,NUFIP2,FBXO33,ARRDC3,RIC1,CUL4A,MCFD2,MAP4K3,FIGNL2,ZDBF2,CDC14B,SLC4A4,RAP2C,EED,RIPK2,MTMR1,KAT2B,SYNJ1,FUBP1,JAZF1,AP1S2,SGCE,FUBP3,THSD7A,USF3,LATS1,CCNE2,RABEP1,SCAF11,ZMYM4,SOCS6,NREP,ENOPH1,ZRANB2,ITM2B,ASF1A,ROCK2,SLC25A27,BTF3L4,SLC4A7,ADAMTS3,PMPCB,SCAMP1,CHMP2B,MTFR1,HS2ST1,LTN1,MARF1,EIF5B,ULK2,GARRE1,USP6NL,DOCK4,SLK,PHACTR2,PCLAF,MATR3,GIT2,ZEB2,ZNF518A,CEP350,TTC5,SLC23A2,MED13,PTBP3,RDH10,RANBP9,DNAJB6,GJC1,ACTR3,PLPP6,ZBTB34,TOB1,CNEP1R1,TENM1,PAN3,MTDH,STAM2,TESK2,ARIH2,C6orf120,TMEM147,SLC9A6,SEC23A,CRTAP,ERLIN1,ATP2C1,KHDRBS1,YME1L1,PLK2,WASF3,FRS2,SESN1,PDCD4,BCLAF3,PPARGC1A,SUGT1,MLLT11,FERMT2,CECR2,PTPN21,NUDT4,FSTL1,PSIP1,MAP4K5,PDCD10,SYNRG,NEGR1,MMGT1,YPEL2,TAB3,VTI1A,VGLL3,CACUL1,ERICH3,FAM76B,C16orf72,TBK1,ZC3H12B,USP25,YPEL1,KCTD15,TRHDE,STRN3,UBQLN1,NRBF2,APOO,BAZ2B,NXPH1,CEP41,ADIPOR2,FAM118B,NAA16,MSANTD2,ZBTB8A,TBL1XR1,SLC35F4,CARF,VASH2,PHC3,SEMA6D,VCPIP1,SLC35F5,EDEM3,NAPB,DNAJC5,WDR82,TNKS2,GOLM2,SNX16,MBOAT2,LIN7B,TENT4B,ERCC6L2,ICA1L,SMURF2,TBC1D15,ACVR1C,RFX7,PAPOLG,LYPD6,REEP1,RSRC2,C6orf62,ST6GALNAC5
MicroRNA	hsa-miR-200b:PITA	hsa-miR-200b:PITA_TOP	PITA	7.48e-220	8.007e-216	6.574e-219	6.479e-218	467	813	ACVR2A,XKR4,ZC3H6,SLITRK1,ADD3,OSBPL11,GPRASP2,APAF1,XIAP,APLP2,SHROOM2,RHOA,CNOT6L,ATP2B1,DCBLD2,ATP5F1B,ATRX,PCMTD1,BMI1,KLF9,CACNB2,CACNB4,CALU,CCNT2,CDC42,CDH11,CDKN1B,CEBPD,CFL2,CHD1,CHN2,CNTFR,SLC31A1,MAP3K8,LYSMD3,CREBL2,CRH,SLC30A7,CSNK1G3,PHACTR3,ARHGEF3,RAB33B,DCAF8,DGKA,DARS1,DAZL,DDX1,DDX3X,AMMECR1L,E2F3,EFNA1,EIF1AX,EIF2S1,PDIK1L,GOLGA7,ELAVL2,ELF2,EPS8,EPS15,ERBB4,PAIP2,ETS1,KLF3,HDHD2,FBN2,HOOK1,PRKAG2,FOXF2,REV1,SGIP1,FMR1,CTDSPL2,CHMP5,ING5,JKAMP,BRMS1L,CYRIB,TRIM33,L3MBTL3,MEGF11,MEGF10,GABPA,GABPB1,GABRB3,CAB39,ARID4B,CDK12,RAB8B,KBTBD8,GATA2,GEM,GLI3,GLIS2,GMFB,GNAI3,GOLGA1,GPM6A,GTF2E1,ARHGAP19,MIER3,HLF,HMGB1,HMGB3,HNRNPD,HNRNPH1,HNRNPH2,HNRNPU,AGFG1,HSPA9,HTR2C,DCP2,ID2,SSH2,CCNYL1,KCND2,KCNK2,KRAS,LCA5,LBR,LFNG,LMO7,NCOA7,NBR1,SMAD2,MAGOH,MAP2,TTC14,PPP4R2,RNF38,MYT1,NAB1,NAP1L5,NAP1L2,NDUFS4,NEDD8,NEO1,NFIA,NFIB,CNOT4,NOVA1,BRWD1,NPC1,NPM1,HCN1,GXYLT1,TNFRSF11B,DCUN1D1,GPR137C,ERRFI1,PAM,PCDH7,PCSK2,CDK17,PDPK1,PFDN4,SLC38A2,ATAD2B,PIP4K2A,PITPNA,CCSER2,ZFAND6,PLS3,PMP22,EPB41L4B,ARL15,PPP1R2,PPP2CA,CROT,PPP2R5C,PPP2R5E,PKIA,PRKAR1A,OTUD4,PRKAR2B,MAPK9,PTEN,PTGFR,FAM120C,PTPRZ1,TMEM70,RAC1,RAP1B,OXR1,ARID4A,ARGLU1,MAGOHB,RDX,TMEM33,RLF,RNF2,ARL8B,RPGR,UBE2W,RHOT1,PPP6R3,FBXW7,RPS6KA3,RPS6KB1,SDC2,SEMA3F,RRAS2,XRN2,SRSF1,SUPT20H,CDKN2AIP,ZNF652,RAB11FIP2,PPM1E,CILK1,SIAH1,G2E3,DZIP1,TRAPPC8,SLC1A2,RUFY2,MAPRE1,RAB18,ELL2,SLF2,SNAI2,SNAP25,RAB21,TMCC1,ZNF292,SOX1,SOX2,PDS5B,DHX36,WAPL,SPAST,ZC3H15,ASH1L,TOGARAM1,CLASP2,ITPRID2,SSR1,SSR3,KMT2E,DCUN1D4,RTF1,ATP11B,BCAP29,TBC1D12,SYT1,ANKRD28,DENND5A,MGA,CAMSAP2,FBXW11,TBP,INTS6L,ELOC,TCF4,ZEB1,TRIM2,DPY19L1,RALYL,FNBP4,PSD3,PUM2,TEAD1,ZDHHC17,TARDBP,TIAL1,SUZ12,MMD,NR2C2,CEP57L1,SLC7A11,UBE2B,UBE2D1,UBE2I,UBE2V1,VEGFA,VLDLR,WIPF1,NSD2,YWHAB,ZIC3,ZNF711,TMEM170B,ZBTB38,SPTSSA,ZNF148,ZFAND5,SMARCAD1,ZNF236,PTP4A1,EVI5,RAB7A,PCNP,GOPC,PAK5,PHTF2,CERS6,YTHDF3,SENP7,NRIP1,SYS1,CNOT6,PTCHD1,RIMKLB,GPR158,NUFIP2,FBXO33,ARRDC3,RIC1,CUL4A,MCFD2,MAP4K3,FIGNL2,ZDBF2,CDC14B,SLC4A4,RAP2C,EED,RIPK2,MTMR1,KAT2B,SYNJ1,FUBP1,JAZF1,AP1S2,SGCE,FUBP3,THSD7A,USF3,LATS1,CCNE2,RABEP1,SCAF11,ZMYM4,SOCS6,NREP,ENOPH1,ZRANB2,ITM2B,ASF1A,ROCK2,SLC25A27,BTF3L4,SLC4A7,ADAMTS3,PMPCB,SCAMP1,CHMP2B,MTFR1,HS2ST1,LTN1,MARF1,EIF5B,ULK2,GARRE1,USP6NL,DOCK4,SLK,PHACTR2,PCLAF,MATR3,GIT2,ZEB2,ZNF518A,CEP350,TTC5,SLC23A2,MED13,PTBP3,RDH10,RANBP9,DNAJB6,GJC1,ACTR3,PLPP6,ZBTB34,TOB1,CNEP1R1,TENM1,PAN3,MTDH,STAM2,TESK2,ARIH2,C6orf120,TMEM147,SLC9A6,SEC23A,CRTAP,ERLIN1,ATP2C1,KHDRBS1,YME1L1,PLK2,WASF3,FRS2,SESN1,PDCD4,BCLAF3,PPARGC1A,SUGT1,MLLT11,FERMT2,CECR2,PTPN21,NUDT4,FSTL1,PSIP1,MAP4K5,PDCD10,SYNRG,NEGR1,MMGT1,YPEL2,TAB3,VTI1A,VGLL3,CACUL1,ERICH3,FAM76B,C16orf72,TBK1,ZC3H12B,USP25,YPEL1,KCTD15,TRHDE,STRN3,UBQLN1,NRBF2,APOO,BAZ2B,NXPH1,CEP41,ADIPOR2,FAM118B,NAA16,MSANTD2,ZBTB8A,TBL1XR1,SLC35F4,CARF,VASH2,PHC3,SEMA6D,VCPIP1,SLC35F5,EDEM3,NAPB,DNAJC5,WDR82,TNKS2,GOLM2,SNX16,MBOAT2,LIN7B,TENT4B,ERCC6L2,ICA1L,SMURF2,TBC1D15,ACVR1C,RFX7,PAPOLG,LYPD6,REEP1,RSRC2,C6orf62,ST6GALNAC5
MicroRNA	hsa-miR-19b-2*:mirSVR_highEffct	hsa-miR-19b-2*:mirSVR_nonconserved_highEffect-0.5	MicroRNA.org	7.642e-220	8.181e-216	6.711e-219	6.614e-218	609	1319	SEH1L,ABCA1,ACAA1,ESCO1,SORCS1,FHAD1,OSBPL11,ALDOC,CDKL4,ABCC6,CNOT6L,ATF1,BACH1,PCMTD1,C5AR1,OSGIN2,CACNA2D1,CALM1,CALM2,CAMK2D,CAST,CAV2,CCNT2,SCARB2,CD53,CDH8,CDSN,CETN2,CFL2,CHM,CHRNA5,CLCN4,C4orf33,SLC31A1,MFSD4A,FAM171B,CREBL2,FAM210B,RAB33B,DAZL,AIF1L,DCK,DMXL1,NUDT12,CRISPLD1,CPEB2,DTNA,TMED5,MTERF3,MED31,DUT,TMED7,E2F3,TVP23B,S1PR1,EDN1,EDNRB,PHF20L1,EGFR,EHHADH,EIF2S1,PDIK1L,EIF2B1,EIF4B,EIF4G2,ELAVL4,CRBN,PHF20,NT5C3A,CDKL3,EXT1,TLR7,SLC18B1,ARL6,FBN1,FDFT1,ABRAXAS1,ZNF644,SETD3,USP48,SUCO,PCYOX1,ARAP2,LRRC8C,FMO1,FMO2,FYTTD1,HSDL2,RPAIN,JKAMP,ZNF397,BRMS1L,TMEM107,CYRIB,DYNC2LI1,FUT8,PHYHIPL,LCOR,MEGF10,GABPA,GABRB2,CAB39,UIMC1,GAD2,CMPK1,GALNT1,GALNT3,LUC7L3,DCTN5,TAGAP,NADK2,GAS2,GATM,GJA1,GLRB,GNAO1,GNAQ,SPSB2,GRB10,GRIK2,CBR4,H3-3A,WDR73,HAS3,HELLS,HIF1A,HMGCS1,HNRNPA1,HNRNPF,GRPEL2,HPRT1,TTC30B,TENT2,IFI35,IGFBP5,JCHAIN,LIX1,IL18,IRAK1BP1,ITGA1,ITGA4,ITGB1,FAM151B,ARL6IP6,KCND2,KCNK2,KPNA3,STXBP5,LAD1,RPSA,LCP1,LGALS8,ARPIN,WDSUB1,CAPRIN1,MAN1A1,MARK1,TTC14,SKA2,ME1,MET,KCTD6,MIA2,PPM1L,KLHDC8B,MTM1,MKX,MYBL1,MYO9A,PPP1R12A,NAP1L1,NAP1L2,SFR1,TTC9C,SPICE1,NF1,NFE2L2,NFIB,CNOT2,NPAT,NPHS1,SMIM11,OPA1,ORC5,DCUN1D1,P2RX7,PDCL,PCM1,GNG2,PFDN4,PFN2,PIGH,PIK3CA,CCSER2,RETREG1,TMEM192,PLCB4,RWDD4,PRIMPOL,ING3,SLC36A4,NDFIP2,POU3F2,PPP1R3D,PPP2R3A,PRKAR2B,PRKCI,MAPK10,MAPK13,ZRANB1,HTRA1,PSMA2,PSMC1,PSMD10,PTEN,ELOVL2,PTK2,CREBRF,CHCHD3,PTPN12,PTPRD,LPCAT2,PTPRM,PARP16,C2orf42,RAB5A,TMEM255A,FBXO34,TMEM248,RASGRF2,RB1,RBL2,RBMS1,RALGPS2,ELP3,UBR7,SDAD1,RIF1,RNASEL,ABCE1,MACO1,ROBO2,PCMTD2,ECHDC2,TMEM100,PI4K2B,RPL30,RFK,ZNF326,LIN7C,RPLP0,ACER3,STRBP,RRM1,SAMD9L,SATB1,ATXN7,SCN7A,FAM149B1,MAP2K4,SRSF3,RHOBTB3,COBLL1,SH3GL2,SHMT1,NTNG1,PNRC2,CTXN2,ERICH5,SLA,ZBTB1,DENND4C,FAN1,NECAP2,SLC16A1,ZNF641,UGGT2,RCOR3,DAAM1,SOD2,SOS2,SOX5,KDM3A,SP4,EMC3,EOGT,WAPL,CAND1,CENPN,SRP9,TOGARAM1,KMT2E,ZC4H2,DCUN1D4,NXT2,IKBIP,CLCC1,COMMD6,CCDC66,STXBP3,PSME4,SYT11,FBXO28,VPS13A,ANKRD12,PPIP5K2,ADGRL2,TASOR,SERTM1,ZNF449,TCF4,TUT4,ZEB1,TRIM2,WASHC4,PUM2,ICE1,TDG,ZDHHC17,ECPAS,TGIF1,TRAM1,KIAA1217,NR2E1,TMPO,TMEM131,POFUT1,ACAP2,MMD,TPM4,C9orf85,TPP2,CCNDBP1,HEBP2,TRPC1,TWIST1,UBE2D3,NALF1,UBE2E2,UFD1,FLRT3,KDM6A,VEGFA,VLDLR,NSD2,XPO1,YWHAH,ZFX,ZNF35,TCEAL7,ANKS1B,ZMYM2,SPIRE1,CA10,LCLAT1,CSDE1,POGLUT1,DTWD1,BBX,USP7,ANKDD1B,SLC17A6,PDSS2,FZD3,SLITRK4,LYRM1,MLLT10,RALGAPA2,SHOC2,DPH6,CUL5,PTP4A2,KLHDC1,SLC4A10,GDF5,RBIS,FUNDC1,SERINC1,PCDH19,WDR35,CC2D2A,NCEH1,SPOP,ARRDC3,EEA1,TRMT5,WDR48,FNIP2,MED30,NYAP2,USP28,GPAM,API5,CGGBP1,SHTN1,BLZF1,PPP4R4,MKNK1,SCARF1,PDE5A,KDM1B,VAMP4,B3GALT2,NOL4,SMIM13,CD164,MTMR2,PRPF4B,SGCE,IL33,PTBP2,VSTM2A,PAPSS2,PRPF4,DHRS3,CYTH3,SOCS6,NREP,COPS2,JAM2,CER1,NRXN3,PLAA,PPT2,NRXN1,ASB8,RASGRP3,FBXO7,GCA,NIPBL,ARMC8,RCHY1,PKDCC,SLC35F1,CLOCK,TIPARP,IBTK,MTRF1,RSAD2,TCP11L2,PLEKHG3,SUSD5,GLCE,LTN1,SENP6,HACL1,PHF14,BZW1,UBE3C,EDEM1,ARHGEF26,USP6NL,SZRD1,EPC2,ARHGAP32,ZBTB20,FRMPD4,SMDT1,KCTD4,SCRN1,PABPC5,ARHGAP11A,FBXL3,ARL5A,CEP170,FBXO22,FBXO8,XYLB,OXSR1,USP15,NR1D2,ABI1,INSL5,SAE1,ARPC5,RASGRP1,INTS6,SERF2,LRATD2,DSEL,LRRC17,HNRNPR,STAM2,CWC27,RTN3,CEPT1,C6orf120,LYPLA1,COG5,CAP2,CCT2,SMC2,PABPC1,CDC42EP3,IVNS1ABP,ATP5MG,NPTN,ATP2C1,PKD2L2,CELF1,CELF2,CTCF,GNA13,B3GNT2,GHITM,CD24,TRAPPC3,POLQ,NFAT5,PTGES3,CHL1,HBS1L,INTU,MTHFD2,NEU3,ARFIP1,RNF115,KLHL20,ZNF483,ZNF638,TMED2,ASCC3,FERMT2,SNRNP27,LIAS,WWP1,TOPBP1,NUP42,RPP14,PLAAT3,SOX21,DUSP10,SEC63,SYNRG,FKBP9,SAV1,NEGR1,CCDC96,DUSP19,ARHGAP18,ATP5IF1,IHO1,PAXBP1,CACUL1,SNX24,C16orf72,AGBL3,LGALSL,ARHGAP42,ZDHHC21,POGLUT3,USP50,USP25,TMOD3,OLA1,GRHL1,CNOT7,PSMC3IP,JPX,C12orf60,LRP12,PSAT1,UBQLN1,NRBF2,DERL1,IRX3,SLC40A1,TMEM41B,QTRT2,MZT1,NSUN7,ZFAND1,PTCD2,ZMYM1,GGNBP2,MCMBP,PYROXD1,CEP76,JADE1,FNIP1,ELL3,TYW5,PLEKHO2,TET1,C15orf61,KCNIP4,ANO3,SLC39A8,TFB2M,COP1,IKZF5,GZF1,TMEM267,ASXL3,EGFL8,ANAPC1,SMYD3,ZNF367,P2RY12,AIDA,NABP1,KCNT2,REEP1,TMX1,ANKRD13C,CDADC1,TRIM7,CCDC148,SASS6
MicroRNA	hsa-miR-548l:PITA	hsa-miR-548l:PITA_TOP	PITA	7.815e-220	8.366e-216	6.857e-219	6.758e-218	416	655	ACVR2A,ADCYAP1,AGTR2,ALCAM,APC,APLP2,TRIM23,ARHGAP5,CNOT6L,PLEKHA3,ZBTB10,ATP2B1,ATRX,CACNB2,CALB1,CAPZA1,CAPZA2,CAV1,CCNC,CCNT2,CFL2,CHN2,SYNPR,CLCN5,CNR1,CNTN1,COL12A1,COPB1,LRRC58,CRK,CS,CSNK1G3,CSNK2A1,PHACTR3,ARHGEF3,CTNNB1,COG3,MYEF2,DDX3X,DMXL1,FAM167A,DLG2,DLX6,RAB39B,CPEB2,DR1,DTNA,E2F3,E2F5,DESI2,TMTC1,PDIK1L,EIF4E,ELAVL2,HSPA14,EPHA4,ERBB4,FAM172A,ETF1,MAGT1,F3,PRR16,UBR5,FGF13,FKBP3,FAM8A1,FOXF2,POLR3GL,YIPF4,PPHLN1,VPS54,PCGF5,CYRIB,AZIN1,HOOK3,LUC7L2,HSPB11,L3MBTL3,MEGF11,VPS29,GABRB3,CAB39,CMPK1,GALNT1,CDK12,GATA2,GK,GMFB,GPM6A,GRM7,RSPO3,H3-3A,H3-3B,ABHD13,UBE2K,USP45,HLF,HMGB2,HMGCR,HMGCS1,HNRNPA2B1,HNRNPH2,PPIL4,C5orf24,CCN1,SSH2,ITGA6,IRAK1BP1,ITGB8,KRAS,GPR155,MCL1,SKA2,CHIC1,MFAP3,KITLG,MKLN1,MXI1,MYO5A,PPP1R12A,NFIA,NFATC3,NFE2L2,NFIB,NHLH2,NOVA1,NRCAM,NT5E,IGSF11,OCRL,ZNF800,SH3D19,GPR85,PGK1,MTPN,SLC38A2,PIGH,PIK3C2A,KCTD5,XRN1,DHX29,WDR44,POU3F2,PPP1R3D,RSBN1,PPP6C,OTUD4,PKN2,RNF111,MBTD1,TIFAB,PSMA1,DPP8,TBC1D8B,CREBRF,PTPN2,BPNT2,PTPRK,ZNF770,TMEM255A,RAP1A,RAP1B,RASA1,ARID4A,RDX,REV3L,RGS2,PBRM1,ARL8B,PSPC1,PGM2,UBE2W,RHOT1,BRIX1,RPS6KA3,LGR4,AP1AR,USP12,RRAS2,SRSF1,HSPA4L,CARMIL1,G2E3,CNKSR2,NLGN1,TRAPPC8,SKP1,SACM1L,SLC6A6,RBM22,SEPHS1,NDC1,WDR11,SLC20A2,SMARCA1,TMEM30A,SMARCE1,RIMS1,SNAP25,RAB21,SNX2,ZNF292,SP1,SP4,WAPL,ERP44,SRPK2,CLASP2,DCUN1D4,SS18,SNX13,TBC1D12,ANKRD12,TAF2,TSPYL4,NUP160,TBCA,ELOA,TUT4,RPGRIP1L,WASHC4,ZDHHC17,SIRT1,RHOQ,TIA1,TLE4,HEY2,CARNMT1,STXBP4,PRKD3,UGP2,FLRT2,UQCRFS1,CCDC89,ERO1B,CELF4,ZNF148,FEM1C,SLC30A4,EMSY,OTUD7B,C14orf28,CDC42SE2,ALMS1,TRAPPC6B,CCNL1,SLMAP,USP7,KCNAB1,DEK,PCNP,GOPC,FAM13C,PAK5,PELI1,CERS6,THOC2,SHOC2,FRMD6,NAA30,YTHDF3,CNOT6,FZD6,RIMKLB,HECW2,NUFIP2,FAM135A,WDR48,CUL4A,CUL3,SLAIN2,CDC42BPA,USP37,PPP4R4,EIF3J,RAP2C,BECN1,URI1,EED,CCDC126,DIPK2A,SOCS2,SYNJ1,FUBP1,JAZF1,CPNE1,ATP6V0E1,PTBP2,UBA3,MAP7,DCUN1D3,CYTH3,SRSF11,SOCS6,JAM2,UBE4A,C12orf29,QKI,MOB4,ARMC8,SLC4A7,SLC35F1,RALGPS1,DNM3,APPL1,RAI14,UBE3C,RIMS2,USP6NL,DOCK4,EPC2,PHACTR2,SERBP1,TOX,JADE3,DNAJC6,ZEB2,FBXL3,CEP350,TLK1,SACS,G3BP2,LPGAT1,SLC23A2,MED13,GJC1,ACTR3,ZBTB34,CNEP1R1,ATP6AP2,SYT14,LRATD2,PAN3,DCAF7,IKZF1,YAP1,SLC9A6,APPBP2,NEBL,NBEA,PAIP1,RNF11,PDLIM5,IVNS1ABP,EXOC5,B3GNT2,CD24,STAG2,ZBTB6,ARFIP1,RAB10,TCERG1,SUB1,TOX3,MSL3,STK39,METAP2,EML4,PRSS23,TAFA2,GPBP1L1,AKAP11,DUSP10,MGAT4A,SAV1,NEGR1,YPEL2,FAM133B,ANKRD45,ARHGAP18,SPOPL,HECTD2,SP5,MYLIP,BRD7,NEXMIF,SPTY2D1,CPNE8,LIX1L,SENP1,SGMS1,PURG,STRN3,ERO1A,MSANTD2,ZBTB8A,ZFHX4,CAAP1,NOL10,PHC3,NAA25,TAFA1,FNIP1,PPP1R21,RUBCNL,NAA50,WDR26,EDEM3,CPEB4,SIMC1,TENT4B,LMBR1,ZFP91,ICA1L,MEAF6,UBR3,REEP1,RAPH1,TMEM237,TMEM135,ZBTB41,ANP32E,MAP1LC3B,VMP1,C6orf62,ZFC3H1
MicroRNA	hsa-miR-1243:mirSVR_highEffct	hsa-miR-1243:mirSVR_nonconserved_highEffect-0.5	MicroRNA.org	1.319e-219	1.412e-215	1.156e-218	1.139e-217	540	1063	ACADSB,ACO1,ACVR2A,OSBPL11,ABCD2,AMD1,AMPD3,ARCN1,ATRX,C1QA,CA3,CACNB2,CALCA,CAPZA2,CASP8,CAT,CBR1,CCT6A,CD53,CDC42,CDO1,CEBPG,CHM,CHRNA5,SCLT1,SMIM43,CNTN1,RNF166,B3GALNT2,FAM171B,CREM,HAPLN1,CSF2RB,CSNK2A1,COG3,MYEF2,TSEN15,DYNC1I2,RSPH4A,DTNA,DUT,PRELID3B,MRPS16,MRPS7,FSD1L,MEGF9,EGFR,RSL24D1,STOM,EPRS1,COX16,TBC1D7,KLF3,EXTL2,EYA1,FBXO30,MRPL35,ARL17A,ARL6,CEP78,CRLF3,MED12L,COMMD10,ANTXR1,ZCCHC7,ARAP2,FMO2,CCDC73,HSDL2,HACD3,EMB,BTBD10,WDR83,LLPH,VTA1,UFM1,AZIN1,MSANTD4,NLK,GABPA,GABRA2,GABRB3,GAD2,NADK2,GCLC,LPAR4,GRIA2,TXNDC17,NR3C1,GTF2A2,PLXDC2,TMEM87B,TMEM209,H3-3B,HADHA,MIER3,HNRNPH2,HNRNPU,FOXN2,HTR7,ID2,IDH1,IDS,DGAT2L6,DOCK7,SSH2,ITGAM,ITGB2,KIF5B,KPNA4,STXBP5,GTPBP10,LDHB,LMAN1,LMO7,ANKDD1A,HINT3,NCOA7,SMAD9,MAK,MAT2A,MBNL1,MCM6,FRA10AC1,PPM1L,MLH1,MLLT3,MSH2,MTM1,MYD88,MYO9A,NAP1L3,NBN,NDUFA10,NDUFS1,SEPTIN2,CCDC13,NEUROD1,CNOT4,SLC11A2,HACD2,PCDH9,PDCD2,SLC26A4,GDAP1,PEX13,PGGT1B,MTPN,DNAJC10,SEMA5B,SASH3,ATAD2B,CCSER2,PLEKHA5,TRMT13,PLS1,PLS3,HMGCLL1,PRIMPOL,EXOC6,RC3H2,EXOSC9,SLC36A4,POLR2G,POLR2L,MAP10,PPP1CB,PPP6C,PRKAR1A,PRKCE,PRKG2,TET2,KCTD9,DYM,VPS13C,PSMA2,PSMB2,PSMC6,NCAPG2,TWF1,TMEM260,RAD1,TMEM70,GID8,PRPF39,RAB4A,RAB13,FBXO34,RAD21,PLEKHB2,RAP1B,MBLAC2,RASA1,OXR1,CCDC186,NTAQ1,ARHGAP17,AKIRIN2,ELP3,RGS2,ARMC1,RFWD3,SHQ1,SEC61A2,RIF1,SLC25A36,RNASE4,RNF2,ARL8B,RP2,RPE,RPL5,C5orf22,STRBP,RRM1,GPALPP1,SC5D,DNAJA4,USP12,SDC2,CXCL12,VPS37A,ZCCHC12,SRSF5,VEZT,CEP162,ZNF280C,TTC27,LRRC40,TRAPPC8,FOXJ3,DENND4C,MFN1,CCDC88A,WDR11,SLF2,ATF7IP,VPS35,TMEM268,AP5M1,AGK,TMEM30A,RCOR3,SUMO2,SNCA,PLCH1,SNRPB2,SOS1,TNIK,SOX10,DHX36,SP3,SP100,HECW1,AVL9,TMEM126B,SRI,SRP72,DCUN1D4,SS18,NKRF,WDR43,RTF1,UBXN4,CYFIP1,STXBP3,KLHL7,TBC1D12,AEBP2,SYN2,SYT1,SYT4,MINAR1,ANKRD12,PPIP5K2,PDGFC,ADGRL2,KLHL4,ZNF449,CYP4V2,DNAJC13,ZEB1,SASH1,DPY19L1,VPS8,PPP1R11,TDG,TERF1,SIRT4,SF3B1,TIA1,ISCU,TMPO,BEX4,SUZ12,TPP2,DDAH1,SMUG1,SSBP2,TTC1,UBE2A,UBE2G1,UBE2L3,FRRS1L,UPK1B,PITPNB,UTRN,TCAF2,VSNL1,WIPF1,BCCIP,YWHAE,ZFX,ZNF32,ZNF143,ZNF174,KCMF1,TM9SF3,ZNF207,FEM1C,DUSP22,OTUD7B,GPATCH11,EPM2A,WASHC2C,RGS7BP,MLLT10,NCOA4,SHOC2,SSPN,CDK2AP1,FRMD6,COIL,ZNF286A,NDRG3,NDRG2,BIRC6,STRIP2,NWD2,WDR35,PIP5K1B,NCEH1,ADGRF5,SPATS1,CCDC191,FNIP2,TTF2,C15orf40,BLZF1,CADPS,FAM72A,B3GALNT1,C2orf69,SMIM13,EED,TNFSF10,MTMR1,RIOK3,FPGT,DIPK2A,IL33,PTBP2,MTMR7,LATS1,CCNE2,CCDC34,SCAF11,MTURN,DDX21,SRSF11,NREP,RHOU,NRXN1,ASB7,ZRANB2,QKI,PARM1,AKAP7,USP49,GAL3ST1,CCDC28A,EEF1E1,SEC22B,SIN3A,WTAP,NCOR1,GDA,MOXD1,ATRNL1,ZNF451,ERC2,PHF14,LSM14A,CLINT1,HERC4,USP6NL,SECISBP2L,ARHGAP32,TCAF1,SERTAD2,PABPC5,CNBD2,DNAJC6,DDX46,FBXO22,G3BP2,SERGEF,CD302,FAM162A,AKT3,TOM1L1,ARPC5,TSPAN3,SLC17A5,SYT14,TXNDC9,RGS17,TMEM35A,VPS13B,RSKR,RIDA,BET1,CWC27,FAM91A1,TFG,KRT222,PIBF1,SLC9A6,UNC13B,LDHAL6B,HBP1,SMC2,AP3M1,B3GNT2,TIFA,MFSD8,CACYBP,NRG3,YME1L1,MAP3K2,CHL1,PALD1,AHCYL1,SRSF10,POLR1G,PPARGC1A,SUB1,DBF4,MORF4L1,TOX3,C11orf58,LUZP2,ASCC3,UBE2Q2,PRUNE2,LIAS,DDX52,ATE1,KRR1,PSIP1,SUPT16H,RNF24,KLHL2,PLCXD2,EXOSC8,RNF13,NYX,GUF1,MMGT1,ZFAND4,TBC1D31,ARHGAP18,IHO1,CACUL1,FLVCR1,FAM76B,ATAD2,C16orf72,TBK1,HMGB4,DDX50,ZNF655,NME7,WDR77,PURG,TRHDE,GNPTAB,BRCC3,LACC1,ANKRD34C,EML5,ATP13A3,ADIPOR2,RIC3,RPAP3,YRDC,MZT1,TBL1XR1,ZFHX4,CCDC82,GSTCD,PTCD2,MMRN2,CFAP69,MAP9,TMC7,COQ8B,JADE1,TTC26,C10orf88,RMI1,MINDY3,FNIP1,ABHD18,FBXO11,ALPK1,EDEM3,GALNT11,TET1,ZFP1,CXXC4,ANO3,GOLM2,CMPK2,ADGRL4,TENT4B,TMEM267,PCNX4,ERCC6L2,MFSD14A,SLC25A32,GINS3,RMND5A,KCNT2,PLPPR5,UPF3B,ANKRD13C,WNK3,ISCA1,CCER1
MicroRNA	hsa-miR-93-5p		MirDB	1.514e-219	1.62e-215	1.326e-218	1.307e-217	543	1074	ANKRD29,ABCA1,ABCD2,AMPD3,APBB2,RHOC,ARL1,CNOT6L,PLEKHA3,CAPRIN2,CRYBG3,DCBLD2,AFG1L,DPY19L3,B2M,CCND1,PCMTD1,BMPR2,BNIP2,KLF9,TMEM50B,FCHO2,CBFB,CCNG2,CDC5L,CFL2,CHRM2,MAP3K8,CREB1,CRK,SLC30A7,UBXN2A,ARHGEF3,CTSK,DNAL1,DDX5,HP1BP3,GNPDA2,DYNC1LI2,DRD1,ITCH,LONP2,DUSP2,DERL2,RRP15,E2F2,E2F3,E2F5,S1PR1,TMTC1,FSD1L,ABHD5,SH3GLB1,CDCA7,KMT5B,EIF4A2,SAR1B,RLIM,EIF4G2,JPT1,ELK3,ELK4,EPHA4,EPHA5,EPHA7,ETV1,DNAJC27,KATNAL1,EZH1,F2R,F3,ACSL4,PRR16,UBR5,RPF2,COA5,FER,MED12L,FGF5,SUCO,FAM8A1,ARAP2,SFMBT1,UBE2J1,ANKFY1,BTBD10,TMEM138,BRMS1L,HOOK3,SSX2IP,L3MBTL3,LCOR,GAB1,GABPB1,GABRA1,CMPK1,ARID4B,ERAP1,TAGAP,RAB8B,MAP3K20,FAXC,SLITRK2,USP32,GOLGA1,PLXDC2,NFATC2IP,GUCY1A1,HIF1A,HLF,HMGB3,AGFG1,HTR2A,FAM117B,SSH2,IL1RAP,KANSL1L,ITGA4,ITGB8,JAK1,OLFM3,KCNJ8,KCNJ10,KPNA2,KPNA3,KPNA4,KRT10,STXBP5,GTPBP10,M6PR,SMAD5,MCL1,DNAJB9,CHIC1,MDM4,MECP2,MID1,MKLN1,RNF38,TRIM37,PGM2L1,SFR1,SEPTIN2,NEUROG1,NFIB,CNOT4,BRWD1,NPAT,RAB12,NPM1,GXYLT1,OCRL,ZNF800,DCUN1D1,GPR137C,PAFAH1B1,PAFAH1B2,PDE3B,PDGFRA,PDK3,PFN2,SMIM14,PIK3R1,PITPNA,CCSER2,PKD2,XRN1,ANKIB1,PLAG1,PLS1,PRRX1,SGTB,INO80,MAP10,MINDY2,RSBN1,PPP2R2A,CROT,PPP3R1,PPP6C,PRCP,PKIA,OTUD4,PKN2,MAPK1,MAPK8,MAPK9,IL17RD,ZRANB1,KLHL28,TENT5C,TBC1D8B,PTHLH,PXK,PTGR3,TWF1,CREBRF,PTPN3,PTPN4,CEP120,PTPRD,PURA,PURB,RAB3B,RAB5B,PHIP,TMEM167A,RAD17,PDPR,C9orf40,OXR1,RASA2,RASGRF2,RB1,ARID4A,RBBP7,RBL2,RBMS1,GPATCH2,REL,REV3L,RGS4,MSTO1,CENPQ,SLC25A36,RNASEL,RNF2,RNF6,LGI2,RORA,TMEM100,PPP6R3,UEVLD,RRM2,YOD1,TRIM36,RRAS2,ZNF652,AAK1,NTNG1,ATG14,SLITRK3,SKIL,WDR37,FOXJ3,CDC37L1,SLC2A4,RUFY2,LRRC55,MAPRE1,IPO9,CMTR2,CSGALNACT1,FAM126B,SOS1,C3orf38,SRPK1,LMO3,SRPK2,MYNN,ZNF25,LRCH1,TBC1D9,MYO5C,COMMD6,METAP1,IGSF10,FGD4,SUMF1,C3orf70,PLCB1,TASOR,AGTPBP1,SASH1,U2SURP,USP24,PCDHAC1,PCDHA10,PCDHA5,PCDHA4,PCDHA3,TFAM,CBX5,GPR137B,CARNMT1,TNFAIP1,NR2C1,NR2C2,TSG101,BMT2,UBE2B,UBE2D1,UGCG,VASP,VEGFA,VLDLR,EIF5A2,TMEM9B,NRIP3,YES1,SPATA1,ZNF2,PTPDC1,TCEAL7,ZNF148,ZNF202,ZNF236,FEM1C,EMSY,RGMA,CSDE1,BBX,C14orf28,SLMAP,PLSCR4,FAM13C,FZD3,PAK5,PHTF2,RASGEF1A,CERS6,KIAA1191,SHOC2,REEP3,PPP4R3B,FRMD6,NAA30,FAM199X,COIL,YTHDF3,RAB22A,TMCC3,STRIP2,HEG1,SRGAP1,NUFIP2,TAOK1,EEA1,SLAIN2,USP28,EPB41L5,DGKE,GPAM,SHTN1,SLC4A4,RAP2C,BECN1,JRKL,CDC23,B3GALT2,NOL4,C2orf69,URI1,ADAM9,NRP2,KAT2B,JAZF1,NIPA1,MAP7,RABEP1,MTURN,REPS2,MOSMO,DCUN1D3,SLC16A7,SLC33A1,ZNF445,DLGAP1,NAPEPLD,RPS6KA5,ATXN7L1,STK17B,SOCS6,TRIP11,TRIP10,RRAGD,SLC24A2,GCA,CRIPT,BAMBI,MED17,ARMC8,ROCK2,GOSR1,ACBD5,ATL3,CNRIP1,CXCL14,CLOCK,C2CD2,TRAF4,ARHGEF10,UBE3C,DOCK4,LAPTM4A,ZBTB20,SERTAD2,DAZAP2,EFCAB14,RB1CC1,NEK9,FBXL3,MFAP3L,CABLES1,FBXL5,CEP170,SACS,LPGAT1,ENPP5,USP3,AKT3,ABI1,ZBTB33,CHAF1A,DNM1L,FEM1B,FAM13A,TENM1,RXFP1,TOPORS,MARCHF6,C6orf120,FAM3C,PXYLP1,ZBTB18,FAM210A,HBP1,NBEA,RNF11,PDLIM5,POLR3G,MFSD8,NRG3,POLQ,OGA,NFAT5,MAP3K2,ZBTB6,FRS2,SERP1,KLHL20,RAB10,RAB30,BTG3,YWHAQ,UBE2Q2,MAT2B,ABHD2,RAPGEF4,ADAMTS5,PTPN21,CEP43,PTPRT,AKAP11,HPS5,KLHL2,STK38,RNF13,DENND10,YPEL2,ZFAND4,NR2C2AP,SAMD8,SPOPL,CAMK2N2,NKIRAS1,HECTD2,ARHGAP12,CACUL1,TP53INP1,OSTM1,SESN3,ATAD2,MYLIP,CD274,RACGAP1,ZDHHC21,SPTY2D1,DENND5B,ZNF704,ZDHHC1,SGMS1,GID4,CNOT7,FBXO48,TTPAL,SLC40A1,RNF128,CEP97,VCPKMT,RNASEH2B,NDNF,ARSJ,CLXN,PANK3,ZBTB8A,CLIP4,VASH2,CAAP1,PHC3,CSRNP3,TAFA1,RELL1,PPP1R21,UXS1,MAGI3,FBXO11,RAB11FIP1,NUP35,PHAF1,TYW5,PLEKHO2,KLHL15,CHP2,TET1,DMRTA2,TNKS2,NEUROG2,GOLPH3,SNX16,GMCL1,AKTIP,TMEM267,TMEM168,SUSD1,ASXL3,DDHD1,ZFP91,ZNF597,ZNF367,TBC1D15,USP46,NABP1,LYPD6,RAPH1,ZBTB41,ITFG1,FAM117A,ANKRD13C,PDRG1,WNK3,NETO2,ANO6
MicroRNA	hsa-miR-516b:mirSVR_lowEffct	hsa-miR-516b:mirSVR_nonconserved_lowEffect-0.1-0.5	MicroRNA.org	1.653e-219	1.77e-215	1.447e-218	1.426e-217	833	2271	ACO1,ACY1,SMYD4,ADRB3,OSBPL1A,OSBPL9,AHR,GPRASP2,ALPI,CDKL4,AQP4,ARAF,ARCN1,ARHGAP5,ARNT,CNOT6L,GAS2L2,ASPH,LRRC61,FXYD2,AFG1L,CAPN12,UBR1,ATP6V0B,DDIT4L,BCAT2,BMI1,BMP3,CILP2,BNIP3,BSG,SCAPER,CFAP410,TMEM50B,CA7,CA12,CALB2,CAMLG,SYT6,CAST,CASP7,CAV2,CBLN1,CCNE1,CCNT2,CD1D,TNFRSF8,CD33,CD34,SCARB2,CD37,CD53,CDC42,CETN3,CTSC,CHM,CHML,ACKR2,CNGA4,COL19A1,RRM2B,CPD,CR1L,CRK,CS,CYYR1,MOB3C,UBXN2A,PNPLA8,CTSB,MXD3,DCDC2B,DCTD,HDGFL3,AKR1E2,MANEAL,SEPTIN1,DLAT,DLD,DYNLRB1,GRIN3A,DRD1,DRP2,RSPH4A,DTNA,DUSP3,DUT,HDDC2,E2F3,MEMO1,SETDB2,YBX2,TMTC1,KLHL5,PLLP,TRNT1,EFNA5,ABHD5,PHF20L1,APH1A,EGFR,EIF2S1,UTP11,EIF2B1,INSIG2,ENPEP,HSPA14,STOM,EPHA4,EPHA5,CTTNBP2,CCDC174,ETF1,PIPOX,EYA1,HSPA12B,KBTBD7,SLC25A37,ENKD1,GASK1B,AMZ2,ARL17A,ACSL1,SLC41A2,CRNKL1,MBTPS2,HOOK1,CHST15,FGF1,C19orf44,ANTXR1,FGF5,FHL1,POLK,RHBDD1,FNTA,HACD3,HAGHL,HIKESHI,YIPF4,PHF6,PYM1,BRMS1L,CCDC115,SARNP,HPS3,ESF1,THEM4,SSX2IP,LCOR,MEGF11,VPS29,GABRB2,SELENOT,GALK2,GALNT3,GAS1,MAK16,NIPSNAP2,ST6GAL2,GLB1,USP38,GLG1,GLI3,GLYR1,FAM126A,C9orf24,GPR4,GPR21,GRIA3,DNAJB7,GRSF1,GTF2F1,PLXDC2,ARHGEF39,ATOH8,LSM10,HCCS,HCLS1,HEXB,HGF,HLA-DMB,MIER3,HNMT,HNRNPD,CAVIN4,HPGD,HPRT1,HSF2,HSPB2,COL27A1,FAAP20,ID3,IFNGR2,KANSL1L,ILF2,KCNJ2,KCNJ8,KIF5C,TNPO1,LCA5,KTN1,LAD1,LAMP1,LAMC2,LCT,LMAN1,ZGLP1,ANKDD1A,UPP2,MAK,MAN2A1,MARK1,MCM4,BTBD1,ME1,MEF2C,MEIS2,FRA10AC1,KITLG,MLH1,MLLT3,CD200,TMEM253,MSH2,SEC14L3,MSX2,C10orf62,H19,MXI1,LYRM9,MYO5A,MYO7A,MYO9A,NASP,RDM1,NDUFS4,NEUROD1,NF1,NFIB,CSNK1G1,NOS3,CNOT2,CNOT4,CBLN3,OPRK1,PCSK6,TMED8,PDCL,PCBP2,PDE7A,PDHA1,PDK1,PDK4,PFKFB2,PFN2,PHB1,PIGA,SH3TC1,PIK3R1,PLEKHA5,TMCO1,PLOD1,ADAMTSL4,PRIMPOL,PNOC,PMM2,ROBO4,POLH,POLR2F,POU2F1,MANSC1,PPP3CC,RANBP3L,RBFOX1,PRKAA2,SLC35F2,MAPK9,MAP2K6,ALKBH4,GDPD1,TET2,MASP1,AHI1,KLHL28,TIFAB,GIN1,VPS13C,PSMA3,PSMB9,PSMB10,ELP6,PTGER3,ELOVL2,TWF1,CREBRF,BPNT2,COMMD4,OCIAD1,PIGX,PYGM,TUG1,RAB5A,RAB6A,MAP4K2,TMEM255A,PTCD3,EPN3,RAD51C,RAF1,ZCWPW1,RAP2B,OXR1,KDM5A,TMEM161B,GPATCH1,RALGPS2,RELA,RBM28,REV3L,RFX5,UBR7,RGS4,RGS7,CLDN23,MSTO1,GRK1,SEC61A2,RIF1,PBRM1,RNF2,RPRD1A,RNF4,RNF6,ABCE1,EXD2,MACO1,ETNK2,SYPL2,MOB1A,FAM102B,ROCK1,ELP2,THNSL2,CWF19L1,RPL11,UEVLD,RPL27A,SLC29A3,SLC39A9,ARSK,IMPACT,RPS24,RRM1,YOD1,SC5D,MAP2K4,RRAS2,SFRP2,RASA3,SGCB,ZNF280C,PPM1E,NTNG1,THUMPD1,FNDC3A,ST6GAL1,CTXN2,SLA,ZNF365,DIS3,SLC2A1,SLC2A4,MFN1,NCBP2,LRRC55,CD93,YEATS2,LUC7L,RAB3GAP1,SLF2,PARVA,NT5C2,STK38L,FGD6,LMBRD1,SOX5,BDP1,SOX10,SP4,SP100,CLUAP1,GLT8D1,CAND1,SPOCK1,KIZ,ACTR10,TTLL5,ECHDC1,SRI,SRPK2,C11orf87,ITPRID2,ACSS2,EPB41L3,RNF114,RABL3,LANCL2,NKRF,TBC1D9,SNX13,RTF1,NEK4,PASK,LARP4B,UBXN4,STX3,UBXN2B,SLC50A1,SULF1,RPUSD3,DPH3,SYN2,TMEM218,MINAR1,ADAM17,TAF2,PPIP5K2,TSPYL4,NUP160,CSTF2T,KLHL4,NEMP1,TRIM2,SASH1,TBC1D30,PCDHGB1,PCDHGA11,U2SURP,RALYL,FNBP4,LARS2,SIRT3,COMMD3,TFRC,THRSP,TIA1,TIAL1,TJP1,CAPN7,KIAA1217,TMX4,BEX4,SUZ12,TNFRSF1B,ARHGAP45,TPD52,TPM2,TPMT,TPP2,HEBP2,NEIL2,STXBP4,TRPC3,PPIL6,RABGAP1,TSNAX,SHPK,FLRT3,KDM6A,SERHL2,NSD2,WNT10B,CLDND1,RICTOR,XPC,ZFX,ZNF2,ZNF711,TRIQK,CRB2,TCEAL7,ZBTB38,TM9SF3,ABHD3,SPIRE1,C1GALT1,SMARCAD1,SLC30A4,MFF,CSDE1,EVI5,ADPRM,CCDC47,VPS35L,SLMAP,EPM2A,GOPC,PAK5,PHTF2,CERS6,VARS2,MLLT10,ZNF248,PTP4A2,ARL5B,CDK2AP1,FRMD6,NAA30,OIP5-AS1,YTHDF3,CLPP,VWA5B2,ASPHD1,CLK4,ETFBKMT,ISCA2,SYS1,BRWD3,CNOT6,RNF150,RIMKLB,MTUS1,TBC1D14,MIB1,SPOP,FBXO33,CEP126,NSMAF,STIM2,SORBS2,NYAP2,PARG,FIGNL2,HAT1,GPAM,PHYHD1,CDK10,MTFMT,MCU,UNC5C,RBAK,RAP2C,SRSF9,RNF182,LYRM7,SNX3,SOCS2,CFLAR,CDC16,PRPF4B,WASF1,FUBP3,IL33,DMAC1,TAF1B,MAP7,PAPSS2,SHISA9,MTMR6,ZMYM4,LARGE1,VAPA,NAPEPLD,RPS6KA5,AIMP1,STK17B,ATP6V1F,SOCS6,ZNF235,RHOU,TRAPPC1,SNAP29,RPL23,SELENOK,MID1IP1,RRAGD,ASB7,CIAO1,CBY1,ARHGAP29,CRIPT,ABCG2,ATXN10,MTO1,FBXL2,NIPBL,PARM1,PGS1,ATP23,THUMPD3,PKDCC,CXCL14,WWTR1,SEC22B,TPGS2,RWDD3,PNISR,TMEM87A,WTAP,TRAF4,SUSD5,ATRNL1,MTFR1,IQCB1,DNM3,SENP6,EDRF1,TANC2,DOCK4,WSB1,ARHGAP32,FRMPD4,TOX,TMEM251,IST1,GIT2,CNBD2,RB1CC1,SPAG8,ARMCX2,DNAJC6,PHGDH,ZNF518A,CABYR,FBXO22,ZBED4,ARNT2,OXSR1,USP15,MED13,FAM162A,PTBP3,HMGXB4,DNAJB6,ABCC9,PTPN18,ARPC5,ZNF263,RBM12,MBNL2,ABI2,CEBPZ,CNEP1R1,LRATD2,ALG3,DSEL,PLIN3,ELP4,MFSD10,RASGRP2,DENND4A,TMEM74,TFG,CLVS1,SLC30A9,MRRF,CAP2,NOP56,COPG2,B3GNT2,STAU2,GHITM,TRAPPC3,AP4B1,ZBTB11,CYTH4,CPNE7,TTC39B,HBS1L,ZMYND11,POP4,ARPP21,NAAA,MTHFD2,DNER,ALDH1L1,PPP1R13L,NFU1,HELB,MALT1,KIAA2026,MTMR11,DIMT1,RBMX,MSL3,CBX1,MAP7D2,RABGEF1,TSTD2,UQCR11,ANKRD42,CPSF6,ADAMTS13,TAFA2,TBC1D8,SUPT16H,POLI,SEC63,XPOT,MGAT4A,STK38,TRMT11,CBX3,EXOSC8,AASDHPPT,SPCS3,YPEL2,CADPS2,DIPK1A,SLC35G1,FGFBP3,ATXN7L3B,ATXN7L2,H2AZ2,TP53INP1,LDLRAD3,TYW3,CCDC22,TMEM176B,AGBL3,NDUFAF4,GTPBP8,TIMM21,CFAP20,RACGAP1,ARHGAP42,TMTC3,ZNF704,ZNF664,TMOD3,GRHL1,SGMS1,GID4,CNOT7,JPX,ALG6,MLPH,CERS2,MDFIC,BAZ2B,GNPTAB,ANKRD34C,HMGN5,RNASEH2B,SNRNP25,B3GLCT,ARSJ,RPAP3,ZNF329,SMC6,OGFOD2,GAL3ST4,ZMAT4,NPEPL1,TBL1XR1,TTLL7,CARF,PTCD2,EIF2AK4,MRAP2,CSPP1,RBFA,CPSF7,GGNBP2,MCMBP,ATP9B,KCNIP1,STN1,EHD4,C10orf88,PHC3,SEMA6D,PGAP1,MROH7,ZNF606,ZC3H12A,TM2D3,ALPK1,RUFY1,FAM204A,EDEM3,THADA,GALNT11,MED28,KLHL15,CHP2,XPNPEP3,MRPS14,ZFP1,KCNIP4,TNKS2,GOLM2,SLC39A8,C17orf75,OSGEPL1,TOR3A,TSGA10,LMBR1,ITIH5,LIMD2,CYB5B,GMCL1,ZNF106,PALS1,MRPS25,CEP44,SWI5,EGFL8,NUCKS1,ATPAF1,RMND5A,CD300LF,ELOVL1,USP46,RFX7,JMJD7,MRPS26,UBR3,MRPL32,LYPD6,RAPH1,NBEAL1,TMEM135,POLR2M,TIPRL,STEAP2,ITFG1,FBXO38,CDADC1,CCDC148,CCER1,LAS1L
MicroRNA	hsa-miR-4263		MirDB	1.857e-219	1.987e-215	1.624e-218	1.6e-217	430	698	XKR4,ZC3H6,ADCYAP1,ADD3,OSBPL8,AHR,AK2,APBB2,XIAP,ASPH,ZBTB10,ATP2B1,ATRX,B2M,BMPR1B,BNIP2,BNIP3L,BTG1,OSGIN2,CALM2,CAMK4,CAST,C1orf74,SEPTIN7,TLCD4,RAB3C,KLF6,MFSD4A,FAM171B,CPT1A,CREB1,ATF2,CSNK1G3,CYYR1,CXADR,DAZL,DNAL1,DBT,DCX,HDGFL3,COCH,MTX3,CRISPLD1,TMED5,TMED7,RRP15,EFNA5,METTL9,PDIK1L,EIF4A2,ELAVL4,MRTO4,EPHA5,ETV1,KLF3,GASK1B,MRPL35,ACSL4,FBN1,HOOK1,ZNRF3,FGF2,ANTXR1,FGF12,USP48,RNF138,FOXF2,LRRC8C,FMR1,EMB,PHF6,FXN,PCGF5,TRIM33,HOOK3,MEGF10,NLK,GAB1,GABRA4,CAB39,STK26,CHAC2,MAK16,FAXC,MYPN,GMFB,GRM3,GRM5,GRSF1,GUCY1A2,ABHD13,FBXL20,HPRT1,AGFG1,FOXN2,IDI1,IDS,SELENOI,ITGB8,ITPR2,CCNYL1,OLFM3,KPNA1,LAMP2,LGALS8,LIFR,SMAD9,MAP2,MCL1,SMIM15,CHIC1,MDM2,MECP2,MFAP3,CLIC5,PPM1L,NR3C2,ALDH6A1,MRE11,NCK1,NEUROD1,CNOT4,TNFRSF11B,CYCS,PAK2,PCNA,CDK17,PDK3,SLC10A4,GDAP1,PNPT1,PITPNA,PLOD2,HMGCLL1,USP53,ING3,NDFIP2,PPP1R2,TMEM106B,RANBP3L,PRKAA2,OTUD4,PRKCA,PRKCI,LEPROT,KLHL24,PTGR3,CREBRF,CMTM6,PTPN4,PTPRA,ABCD3,PID1,RAB27B,TMEM167A,CDCA4,RALA,RB1,RBL2,RFX3,TMEM38B,TMEM33,MOB1A,RORA,FBXW7,ZNF326,LIN7C,SATB1,ETNK1,TRIM36,SRSF3,MTF2,SGK1,SH3BGRL,ZNF280C,RAB11FIP2,ZNF507,AAK1,IPO9,FAR2,SLF2,N4BP2,SV2C,SUMO2,KLHDC10,CFAP44,TXLNG,SP4,AVL9,C3orf38,SRP9,C11orf87,SMC5,CTTNBP2NL,STX3,ANKRD12,DENND5A,MGA,TSPYL4,SERTM1,CYP4V2,ZEB1,TRIM2,RPGRIP1L,PUM2,TEAD1,TFDP2,ABCA5,PHF3,SEC62,TMF1,TMPO,SUZ12,TTC33,DDAH1,TRPC3,TRPC6,CEP57L1,TTC3,SLC7A11,SGK3,KCNQ5,UBE2N,CEBPZOS,VEGFA,ERO1B,NSD2,ZFX,ZNF711,MICU3,SCAI,RAD18,TM9SF3,ZMYM2,ZNF236,FEM1C,SLC30A4,LCLAT1,TCF24,EVI5,RAB7A,ST8SIA4,PARP11,GOPC,FZD3,DNAJC25,C5orf63,PELI1,CERS6,SLC39A10,RALGAPA2,REEP3,RSPRY1,ADGRG6,PWWP3B,NRIP1,BRWD3,SRGAP1,HACE1,NUFIP2,MIB1,NCEH1,EEA1,MACIR,CFAP97,CUL3,LCORL,RGS5,ITGA8,BEND3,GPAM,CGGBP1,PIAS1,METTL14,PDE8B,RNF182,CD164,RAB11A,KAT2B,ANGEL2,CPNE3,THSD7A,VXN,LATS1,SCAF11,SLC16A7,VAPB,VAPA,CYTH3,NDST3,NRXN1,ARHGAP29,ARIH1,QKI,MOB4,ONECUT2,PIGB,SLC4A7,STXBP5L,WWTR1,DNAAF9,CLOCK,ANKRD44,MOXD1,RALGPS1,GLCE,FAM169A,TTI1,APPL1,HDAC9,PHACTR2,SERBP1,ZBTB20,TOX,TMEM251,CKAP5,SREK1,LIN52,LCMT2,PJA2,TOMM70,SETDB1,P2RY14,CD302,NR1D2,ACTR2,NAMPT,CNEP1R1,TRIM13,DSEL,LANCL1,LMBRD2,CLVS1,ZBTB18,APPBP2,NBEA,RNF11,PDLIM5,MOB1B,STAU2,DAPP1,VPS41,FUT9,NRG3,NFAT5,STAG2,CHL1,PGRMC1,MAN1A2,GOLIM4,LUZP2,ASCC3,EML4,ADAMTS5,NUDT5,AKAP11,RASSF8,HPS5,CA5B,ZHX1,PIGM,MGAT4A,DDX42,ELOVL5,SPCS3,ZDHHC15,MMGT1,C17orf100,SAMD8,SLC35G1,CCDC39,HECTD2,LDLRAD3,ERICH3,C11orf54,CCDC113,LGALSL,BRD7,ARHGAP42,NEXMIF,HSPA12A,SNX10,GPSM2,HCFC2,MDFIC,TATDN3,MXRA7,CEP97,OGFRL1,PANK3,ZNF322,NARS2,CARF,QSER1,L2HGDH,C10orf88,PHC3,MIGA1,VCPIP1,NAA15,EDEM3,NSUN3,NAPB,KLHL15,LARP4,TFB2M,NSD1,LMBR1,IKZF5,ITIH5,GZF1,TMEM168,ASXL3,DDHD1,ICA1L,MFSD1,SMURF2,FBXL17,ACVR1C,METTL4,PAPOLG,KCNT2,UBR3,PLPPR5,SGPP1,TMX1,DENND1B,TOR1AIP2,CCDC148,ST6GALNAC5
MicroRNA	hsa-miR-127-5p:mirSVR_lowEffct	hsa-miR-127-5p:mirSVR_nonconserved_lowEffect-0.1-0.5	MicroRNA.org	4.122e-219	4.413e-215	3.602e-218	3.55e-217	735	1838	HDHD3,ACTL6A,ACTN2,ACVR2A,ZC3H6,GALNT13,ADH5,ADM,FHAD1,AP1G1,ALCAM,AMD1,APC,SLC17A8,DDRGK1,B2M,BACH1,BAG1,ADGRB3,BCAT2,CCND1,ZNF558,TSPO,C1QA,MPPED2,TMEM258,CA4,CAST,CASP7,CASP8,CD1D,SCARB2,CD44,SEPTIN7,CDH2,CDKN1B,CLCN5,CTHRC1,OCIAD2,CNTN1,CHST11,ZNF879,CYYR1,CSTF3,ARHGEF3,CTSB,SH3BGRL3,CX3CR1,RAB33B,DGKB,C8orf34,FAM241A,DDX6,HDGFL3,NSDHL,AKR1E2,TMEM47,AMMECR1L,DLD,DLG1,DYNLRB1,DLG2,TRDMT1,LONP2,RBM4B,ECM2,DUT,E2F5,VPS36,GPR183,EEF1A1,SCCPDH,SH3GLB1,EGFR,ZNF706,NAA20,IRAK4,ELAVL1,MRTO4,JPT1,EPB41,EPHA4,EPHA5,ZDHHC2,NUSAP1,EPS15,NCALD,PDZD11,ETV1,KLF3,DNAJC27,GMPR2,F3,FAM13B,FANCD2,FAH,KIAA1109,FGF1,ANTXR1,ZCCHC7,SETD3,USP48,FKBP3,HPCAL4,HSD17B7,FMR1,EMB,HIKESHI,CHMP5,FPR2,LARS1,EFCAB2,TMEM138,PPHLN1,TMEM107,RAB14,HPS3,LIPT1,TAF9B,CATSPER2,CHMP3,ZFR,FUT8,BBS12,GABRA5,GABRB1,GALNT15,GABRG2,GALK2,GALNT1,HOPX,GAS1,GATM,GCNT2,GFPT1,CCDC62,GLS,GNAI3,GNAL,BEX2,GPM6B,MFSD9,GRIA2,GRIA3,GRM7,MFSD2A,GTF2F1,AIFM2,TBRG1,ATAD1,ARHGEF39,GYG1,H2AZ1,TMEM128,HMGB3,HNMT,HPRT1,HSPA4,HSPB2,PUS10,RBPJ,CIPC,IL1RAP,LIX1,INPP5D,ZNF385B,ITGB8,KIT,LCP1,LCT,PIKFYVE,LNPEP,HINT3,LRP6,LTBR,LYN,SMAD5,MBNL1,MC1R,MCL1,SKA2,MDH1,TM6SF1,MFGE8,PPM1L,POC1B,MKI67,MME,ADAM22,MXI1,MYD88,MYO9A,NBN,NCBP1,SPICE1,SEPTIN2,NEUROG1,NFATC3,NFIB,MYHAS,NIT1,BRWD1,YBX1,NUP43,CHAMP1,C21orf91,IFTAP,PA2G4,PAFAH1B2,PCSK2,PDE4C,PDK1,ENPP2,SLC10A4,SAXO2,PFKFB2,PGK1,SMIM14,RBM27,PIK3CA,PLAG1,PLEKHA5,PLN,PCDH18,PUS7,TAPT1,POLR2E,POU2F2,TSEN54,ARL15,PPM1B,PPP1R1A,PPP1R3D,LRRN3,PPP3R2,MAPK10,MAP2K6,EIF2AK2,NDUFAF8,ZNF280D,NDE1,ASPN,PSMC2,PSMD10,RETSAT,PTGFR,MTMR10,ELOVL2,PXK,OCIAD1,PTPRD,ABCD3,TMEM167A,PTCD3,RAD23B,RAD51C,RAG1,RALA,RAP2B,PDPR,TMEM248,KDM5A,RBBP6,RBM4,RDX,LARP1B,ELP3,CLDN23,RHEB,RIT2,RLF,TBCCD1,SEC61A2,RNF2,APPL2,RNF4,GOLPH3L,EXD2,SYPL2,MOB1A,CCDC25,PCMTD2,RPGR,ECHDC2,PGM2,TMEM140,RPL10,PPP6R3,RPL37,LIN7C,SLC39A9,RPS16,RPS24,GPALPP1,YOD1,SAT1,SCP2,DHTKD1,PIP4P2,SDC2,TRA2B,HSPA4L,RAB11FIP2,PPM1E,ZNF507,TASP1,SHMT1,CILK1,FASTKD2,CTXN2,DZIP1,CCDC141,SLA,ZBTB1,ZNF365,SLC2A1,DENND4C,RUFY2,NCBP2,LRRC55,MREG,SLC6A11,SLC8A3,YJU2,SLC15A2,SLC20A2,VPS35,SMARCE1,H2AJ,TBC1D23,TMEM68,CFAP44,FAM126B,USP33,ADAP2,SOS2,SETX,EFCAB10,ACTR10,SRP72,RO60,COLGALT2,SSR3,ACSS2,NXT2,NUP205,SLC35D1,ABRAXAS2,ATP11B,FBXO28,RPUSD3,DPH3,C3orf70,SYT1,TAF1,ADGRL2,FBXW11,NEMP1,TUT4,ZEB1,U2SURP,USP24,GPRIN3,PPP1R11,UFL1,TDG,ECPAS,TERF2,COMMD3,TMED3,AP4E1,RHOQ,TARDBP,THPO,LEPROTL1,WDR45B,POFUT1,TPM1,TPP2,GTPBP4,PRMT8,DDX58,KLHDC2,STXBP4,RABGAP1,SLC7A11,UBE2A,UBE2D3,UBE2L3,AMOT,EID1,FLRT3,FLRT2,UVRAG,VBP1,TCAF2,NSD2,EIF5A2,XRCC2,ZBTB42,DPY19L4,LRRC74B,CELF4,TRIM25,ZKSCAN8,ZNF202,STARD7,CA10,MRPS22,C5orf15,BBX,CHPT1,ST8SIA4,PCNP,C4orf3,DNAJC25,HNRNPA3,PSMB11,SLC39A10,NCOA4,PTP4A2,KLHDC1,CDK2AP1,ANP32A,FAM199X,COIL,RALGAPA1,SMC1A,HACD4,TTC8,ESYT2,INTS2,HECW2,KLHL13,WDR35,TXNDC16,SPOP,EEA1,STX7,GOLGA7B,OFD1,PPFIBP1,PPFIA1,C15orf40,HAT1,CGGBP1,MAPKAPK5,DEGS1,PPP4R4,PRKRA,SCRN2,TARS3,PDE5A,LRRC28,SLC4A4,LYRM7,SMIM13,COX19,RIPK1,RAB11A,SUCLA2,SPIN4,BANF1,DIPK2A,SOCS2,POLR1F,KAT2B,APLN,FUBP1,PRPF4B,CPNE1,DMAC1,UMAD1,STBD1,SLC25A14,MPZL1,SPAG9,SLC7A6,CLDN12,FIBP,SCAF11,REPS2,LARGE1,IGFN1,NAPEPLD,RPS6KA5,PTER,VAMP3,SLIT2,ZRANB2,MED21,CYP7B1,BAMBI,MED23,QKI,MOB4,RASAL2,RNF32,NEPRO,PGS1,ATP23,ABI3BP,STXBP5L,CCDC28A,DPCD,C1orf43,ACBD5,WWTR1,DNAAF9,RWDD3,WTAP,MMACHC,ANKRD44,HIGD1A,GDA,MTRF1,SPATS2L,ARHGEF10,ATRNL1,IPCEF1,MTRFR,CNTNAP2,MARF1,DZIP3,SENP6,APPL1,RIMS2,GARRE1,KIAA0408,RNF144B,WSB1,GAPVD1,NANP,SMDT1,RNF144A,MATR3,CNBD2,RB1CC1,ZEB2,MFAP3L,ZNF518A,TLK1,OSBPL2,ZBED4,G3BP2,RABGAP1L,SLC29A4,TANK,PTPN18,EDIL3,TSPAN3,SLC17A5,NAMPT,AKAP9,MBNL2,ABI2,SLC25A15,SERF2,PLEKHA1,AATF,TXNDC9,RGS17,PRMT3,BSCL2,MPHOSPH9,USPL1,MTDH,ELP4,GPHN,AKAP8,BET1,CDHR1,RTN3,IKZF1,CLVS1,ABCA9,SH3YL1,GJD3,COG5,ZBTB18,SYNCRIP,APPBP2,NEBL,SPTLC1,COPG2,ERLIN1,RASL10A,BEX3,MLH3,ACAD8,CELF1,RRAGA,CD24,FOXP1,USP39,PTGES3,STAG2,PALD1,INTU,SKIDA1,FRS2,SERP1,BCLAF3,PPARGC1A,DIMT1,HPGDS,SPIN1,MORF4L1,C11orf58,GOLIM4,MAP7D2,LUZP2,UQCR11,DSTN,DEPP1,ADAMTS13,ZXDB,STRAP,WBP4,PLPBP,AKAP11,DDX20,MGAT4A,SLC5A7,GABARAPL2,LDAH,SPCS3,SCOC,CCDC96,ZNF260,TBC1D31,NR2C2AP,VTI1A,SYAP1,LENG9,CACUL1,LDLRAD3,TYW3,CCDC22,BZW2,ACAD9,GTPBP8,LGALSL,TCEANC2,ARHGAP42,ZC3H12B,ZNF704,TMOD3,SENP1,CNOT7,NME7,TIMM22,ALG6,NXPH1,SH3KBP1,BRCC3,MMEL1,LACC1,CYBC1,TMEM41B,ADIPOR2,RNASEH2B,SRD5A3,TUT7,CENPU,NSUN7,ZFHX4,CARF,VASH2,SLTM,EFCAB5,MCMBP,ADAL,COQ8B,ATP9B,NOL10,JADE1,DGLUCY,MIA3,ABHD18,TM2D3,NAA50,RAB11FIP1,PREX2,NUP35,FAM204A,NSUN3,CHP2,DNAJC5,TNKS2,RBM43,TMCO5A,RBM26,SLC39A8,ADGRL4,NECAB1,SIMC1,TMEM18,NEU4,ZFP90,TENT4B,LMBR1,THUMPD2,NCCRP1,NDFIP1,C18orf54,ASXL3,LNPK,ICA1L,FAM168B,SMURF2,S100PBP,MEAF6,GINS3,TBC1D15,EXO5,RMND5A,AP1S3,FBXL17,MARCHF7,USP46,RFX7,MRPL11,GPBP1,POLR2M,RSRC2,INTS14,CDADC1,URM1,ANP32E,C6orf62,RNF170,CITED4,ST6GALNAC5,FAHD1
MicroRNA	hsa-miR-3190-5p:mirSVR_lowEffct	hsa-miR-3190-5p:mirSVR_nonconserved_lowEffect-0.1-0.5	MicroRNA.org	9.807e-219	1.05e-214	8.563e-218	8.44e-217	813	2185	ACADL,ACADSB,ACADVL,ACYP1,FMNL2,KLHL32,ADRB3,AGA,OSBPL8,AIF1,ALCAM,ANXA7,APC,AQP4,ARAF,PHACTR4,DLK2,ATM,ATP2A2,DPY19L3,ATR,ATRX,AUP1,B2M,BACH1,BAD,BCKDHB,BNIP1,BNIP2,CACNA1D,NUDT16,CANX,CAST,CASP7,CASP8,FCHO2,C8orf58,KRIT1,METTL6,CCNT2,CD7,ENTPD2,ADGRE5,SEPTIN7,CDC27,CDH2,CDH10,CDK8,CDKN1B,CDSN,CHN2,SYNPR,CKS2,CLU,CLNS1A,CNTF,RNF166,KLF6,CPT1A,CREB1,CSNK1G3,VCAN,CSRP1,CTNNB1,ADPGK,SF3B5,GINM1,DAD1,AIF1L,MFRP,DCTD,AKR1E2,NUDT12,AMMECR1L,VILL,CCDC3,DLG1,DYNLRB1,DLG2,PARP9,GRIN3A,CRISPLD1,CD99L2,TRDMT1,DPYSL3,DR1,TOMM6,DTNA,ECM2,DUT,DYRK1A,MRPS16,E2F2,GOLT1B,E2F5,TVP23B,ATL1,CUTC,CRYL1,IFT52,APH1A,MEGF9,KMT5B,MRPS2,SNX25,ZNF706,EIF4B,EIF4G2,HSD17B12,ELF2,MRTO4,DBR1,DCTN4,RASSF4,STOM,ZNF639,EPHA5,DDX47,EPHX2,ERCC3,ERH,PAIP2,MARCHF2,ETFA,MRPL27,CDKL3,ETV4,KLF3,F3,ARL17A,ACSL1,ARL6,THEM6,FBN1,CEP78,FKTN,CRLF3,RNASEH2C,AIG1,FER,C19orf44,ANTXR1,FGFR3,PRKAG2,FHL1,POLK,VEGFD,HPCAL4,FOXF2,FMO2,FYTTD1,CCDC73,HSDL2,CISD2,VTA1,PPHLN1,VPS54,BRMS1L,CINP,TRIM33,METTL13,DPH5,CDK5RAP1,PHYHIPL,MEGF11,MEGF10,NLK,GAB1,GABPB1,GABRA2,CAB39,GALNS,ARID4B,GANC,NIPSNAP2,BLOC1S1,GCLC,GLDC,CCDC62,MYPN,GP1BA,GPM6B,GPR4,GPR12,GRIA4,RTN4IP1,IL17RC,GRIN2C,GRP,RSPO3,MFSD2A,GTF2F1,TBRG1,GUCA1B,GUCY1B1,ATOH8,H2AZ1,WDR73,ABHD13,HADHB,MPND,FBXL20,ATG4D,HDAC1,HELLS,ATPSCKMT,TMEM60,HMOX2,HNRNPD,HNRNPK,HNRNPU,HPN,TENT2,FOXN2,UBLCP1,IFNAR1,IFRD1,IGF1,RBPJ,CMC4,LIX1,IL13RA1,ITGA1,ITGA4,ITPR2,ARL6IP6,METTL21A,KIF5B,KIF5C,KPNA1,KRAS,LAMC2,LAMP2,ANKRD23,ANKDD1A,HINT3,LSP1,LYN,SMAD2,SMAD6,MAP4,DNAJB9,CHIC1,MDM4,MEIS2,SRSF12,FRA10AC1,MFGE8,MLLT3,MNAT1,MSH2,MSX2,RNF38,MYBL1,MYD88,NBN,NCBP1,NDUFA4,NDUFB4,NEO1,RAB12,NRAS,NRGN,NUCB2,CHAMP1,OPHN1,IFTAP,PA2G4,CPLX3,PAFAH1B1,PAK3,PAM,PAX6,PCCA,PCDH9,CDK17,PDE1A,PDGFRA,PDK1,ENPP1,PFN2,MTPN,PIGH,PIK3C2A,RBM27,ATAD2B,PITPNA,XRN1,PLAG1,PLAGL1,PLCB4,BRICD5,FXYD3,APBB1IP,PMM2,RC3H2,GNL3L,SGTB,INO80,PPM1A,PPP2CA,PPP2R2B,CROT,ZNHIT6,PPP3CA,MANSC1,PRKAA1,RBFOX1,PRKAB2,MPHOSPH8,MAPK9,ZRANB1,TRIM44,TET2,TRIT1,NDE1,SWT1,PSMB2,ANKRD49,QRICH1,CNTLN,PTEN,PTK2,PTPRD,PTPRM,PTPRR,FAM120C,PTPRZ1,PVALB,HERC6,RAB5A,RAB5B,MAP4K2,RAD51C,RAG1,RANBP2,PDPR,RARG,RASA1,RASGRF2,KDM5A,RBBP4,RBBP7,RBL2,CCDC186,TMEM161B,GPATCH2,SLC6A15,RENBP,RFC1,DARS2,RFWD3,RHEB,RNF2,RNF4,EXD2,ROBO2,UQCC1,RORA,RORB,ELP2,ECHDC2,PHF10,FBXW7,RPL22,ZNF326,C5orf22,ACER3,SLC39A9,RRAS,RRM1,S100A1,LINC00461,RBM38,SFRP2,VEZT,DNAJC8,SGK1,CDKN2AIP,SH3BGRL,VPS50,NTNG1,ST6GAL1,WDR37,CCDC141,ZBTB1,SLC2A4,SLF2,ATF7IP,AP5M1,SUMO2,RIMS1,NGLY1,SNAPC3,OCLN,CFAP44,CMTR2,SNRPD3,SOAT1,SOX10,ENDOD1,SP3,CLUAP1,CAND1,SPOCK1,ZC3H15,C3orf38,ACTR10,SRP9,LMO3,MYNN,ITPRID2,SSR3,NEDD1,EPB41L3,ANGPTL8,SS18,LANCL2,NXT2,CEP68,LARP4B,CCDC66,ARL6IP1,FBXO28,SYN2,HYLS1,TAF1,PPIP5K2,ADGRL2,MGA,TSPYL4,CAMSAP2,TMEM234,SLC9A8,TRIM2,TCF12,RPGRIP1L,PCDHGB1,PCDHGA11,VPS8,NCSTN,TERF2,TFAP4,TFRC,TMED3,AP4E1,RHOQ,TIAL1,TRAM1,ISCU,LEPROTL1,TMX4,RIMOC1,GPR137B,TMSB4X,SUZ12,MORC3,ACAP2,ZNF281,TPM2,TPM3,TPM4,TPR,CCNDBP1,CARHSP1,ORC3,TSNAX,UBE2A,UBE2D1,UBE2D2,UBE2G1,UBE2I,UBE2N,DNAJC12,MAFF,VBP1,VCAM1,VDAC3,VIP,WIPF1,WNT10B,CLDND1,RICTOR,XK,XPO1,XRCC2,ZNF2,CNBP,ZNF24,ZKSCAN1,DNLZ,LRRC74B,MKRN3,ZNF131,CELF4,C1GALT1,GPR108,CA10,DUSP22,MFF,LCLAT1,C5orf15,CSDE1,DTWD1,BBX,C14orf28,USP7,ST8SIA4,LST1,TFEB,C4orf3,CFAP91,FAM13C,RTN4,LYRM1,REEP3,CUL5,SSPN,ZNF286A,HACD4,SYS1,FZD6,RNF150,XPO5,KLHL13,ADGRF5,GOLGA7B,CFAP97,FNIP2,STIM2,OFD1,MCFD2,PPFIA1,EPB41L5,ELP1,HAT1,ZFP14,GPAM,CGGBP1,CDC14B,PPP4R4,MKNK1,PDLIM4,CADPS,MCU,VAMP4,LYRM7,B3GALT2,B3GALT1,URI1,MATN4,SPIN4,SOCS2,CFLAR,ALKBH1,SYNJ1,FUBP1,SGCE,TCEAL8,FUBP3,ATP6V0E1,PRC1,SLC7A6,CLDN1,EBAG9,TRIM47,SLC16A7,ZMYM4,XPR1,LARGE1,SLC25A46,DLGAP1,ATXN7L1,ANKRD37,SRSF11,ZNF235,VAMP3,SNAP29,RAB28,BAMBI,QKI,ITM2B,HECTD1,NIPBL,IGLON5,RASAL2,AKAP6,PGS1,DCAF13,ABI3BP,SPTLC2,C1orf43,CNRIP1,SLC35F1,KBTBD2,SYF2,GOSR2,WTAP,MMACHC,CHMP2B,SPATS2L,SAMD10,TCP11L2,GLCE,MTRFR,LTN1,KIAA0040,ERC2,HACL1,NRSN1,GARRE1,SECISBP2L,HDAC9,USP34,ARHGAP32,PHF19,RNF144A,GIT2,PPP1R3G,LCMT2,ZNF518A,CEP350,CEP170,FBXO3,SNAP91,SACS,CD302,GFPT2,GOLGA5,USP3,FDXACB1,C11orf52,RBX1,RANBP9,ABCC9,ACTR2,ARPC2,TIMM10B,BCAP31,YAF2,ABI2,LPAR6,SLC25A15,SYT14,CNIH1,TENM1,PSME3,MPHOSPH9,MPHOSPH6,TRIM13,USPL1,EIF1,ELP4,SRRM1,C17orf49,IGSF6,CLVS1,NOD1,STRADA,C6orf120,PXYLP1,PIBF1,COG5,SEC23A,CAP2,UNC13B,GLRX3,SPTLC1,ARFGEF1,RANBP6,MAB21L2,AP3M1,STAMBP,CELF2,GNA13,GMEB1,CACYBP,PTGES3,CYTH4,INTU,POP4,NAAA,UTP14A,ARFIP1,BCLAF3,RAB10,LYVE1,TCERG1,SUB1,TOX3,MSL3,TNRC6A,KDELR1,YWHAQ,PRUNE2,KDELR2,CCDC184,DSTN,UPK1A,DEPP1,SERP2,TAFA2,TBC1D8,PKIG,AP4S1,NUDT4,SEC23IP,RASSF8,PXMP4,SAV1,EXOSC8,RNF13,DENND10,SCOC,C16orf86,SHPRH,TMEM220,OXLD1,ZNF260,FBXO44,HSPB6,TRUB1,PCARE,SYAP1,ANKRD34B,TMEM176B,SNX24,AGBL3,CCDC113,LGALSL,N6AMT1,MYLIP,TCEANC2,RSPO2,TMTC3,UHMK1,LIX1L,UQCR10,YPEL1,GRHL1,METRN,NALCN,DSE,FBXO48,LRP12,DERL1,NOL12,GNPTAB,TSHZ2,MAIP1,NKAP,RNF128,VCPKMT,PANK3,RHBDF2,SMC6,OGFOD2,QTRT2,ZYG11B,NSUN7,ARMH4,ADAL,MAP6D1,JADE1,WLS,PANK2,CSRNP3,TAFA1,DCAF17,PRCD,RNF34,TM2D3,FAM111A,MED28,ZNF667,DMRTA2,NEUROG2,RBM43,GOLM2,CMPK2,PARVG,FN3K,TOR3A,TENT4B,NSD1,HIF3A,C18orf54,GREM2,CYB5B,ZNF106,TMEM267,ERCC6L2,NUCKS1,MFSD1,RUSF1,EXO5,AP1S3,ELOVL1,MARCHF7,RFX7,TOE1,REEP1,PLPPR5,RSRC2,ITFG1,URM1,FIP1L1,CAB39L,NLRP3,CCDC148,RNF170,CCER1,ISG20L2
MicroRNA	hsa-miR-325-3p:TargetScan	hsa-miR-325-3p	TargetScan	1.553e-218	1.662e-214	1.355e-217	1.335e-216	707	1722	ACADM,ACTN2,ACVRL1,PWWP2A,ADRA2B,AK2,ATP6V1C2,C1QTNF5,FBXO32,ABCD2,GPRASP2,AMD1,AMH,AMPD3,ADCY4,APLP2,APOC1,AQP5,RHOG,ARL1,CCDC124,ASAH1,PLEKHA3,CAPRIN2,ATP6V1G2,BACH1,BAG1,DDIT4L,BCAT1,BCKDHB,BCS1L,BLVRB,BMPR1A,OSGIN2,CALM1,CALU,CASP2,CAT,CCNG1,CCNG2,CCNT1,CCNT2,CCT6A,ENTPD5,CD53,CDC27,CDH7,CDKN1B,CLGN,CFL2,CHI3L1,CHN1,CHRM3,RAB3C,AP2S1,CLU,OCIAD2,CNGA4,COL12A1,COL19A1,COX7A1,COX8A,CPM,CRIP2,CRYBB3,CSE1L,FAM210B,NUS1,CSRP1,CYYR1,CST6,CTBS,CTSB,CTSO,CXADR,RAB33B,DCAF8,DARS1,DCDC2B,MFRP,DCX,DDB2,DDX5,DDX6,DHX15,DES,COCH,RNF141,MTX3,GNPDA2,CCDC3,DYNC1LI2,DPYSL3,DR1,DUSP2,EMC9,GLRX2,E2F3,GOLT1B,ECH1,S1PR1,EDNRB,MLXIPL,METTL9,EHHADH,PDIK1L,SBDS,EIF4A2,SAR1B,RLIM,EIF4G2,ELAVL2,ELAVL1,ELK3,CYB5R4,RASSF4,ENG,DCXR,EPB41,EPHX2,EPS8,ERBB4,CTTNBP2,ETFB,ERGIC2,GMPR2,MAGT1,HSPA12B,ARMCX1,FABP3,ARL6,PRR16,FBN1,FCER1G,MBTPS2,FAM161A,RNASEH2C,COMMD10,FHL3,FKBP3,FAM8A1,FOXF2,DCDC2,FMR1,DCUN1D5,NICN1,CHMP5,PRADC1,C2orf88,PHF6,OSER1,CCDC77,ARMCX3,GFM2,AZIN1,CYSTM1,GINS2,MPC1,BBS12,GABPB1,RAPGEF6,NKX6-2,GALNT1,DCTN5,GAPDH,CDK12,FAXC,NR6A1,GFPT1,GFRA1,GFRA2,GGT1,GJA1,GK,GLI3,GLIS2,MYPN,GM2A,GNAO1,GNG4,GNG7,CBX2,FAM167B,GPD2,GPR12,GPER1,GPR37,GPX2,GRB7,GRM7,GRP,GRSF1,RSPO3,AIFM2,GUCY1A2,H2AZ1,H3-3B,ABHD13,HADHA,FBXL20,HCRT,HELLS,HIC1,HIF1A,REPS1,HLA-DMA,HMOX2,HNRNPA1,HNRNPC,HNRNPU,AFAP1L1,HPGD,DNAJB2,ITPRIPL1,DNAJC4,DCP2,ICAM4,CCDC160,IDE,NUDCD2,IGSF1,INPP1,IREB2,CLVS2,KLHL23,KPNA1,KPNA4,IPO5,KRT1,KRT10,KTN1,LGALS1,LIFR,LIG1,LIPA,LORICRIN,NCOA7,GPR155,MBNL1,MCL1,MDK,MEF2C,POC1B,ARL13B,MLLT3,MMP16,MPP1,ADAM22,MT3,C10orf62,SAMD14,MYL1,NARS1,P2RY13,NASP,NEDD8,NFIA,NFYB,NINJ1,NOVA1,NPM1,CBLN3,NRGN,NT5E,NTSR1,NUCB2,NUP98,GXYLT1,IGSF11,CHAMP1,OMP,OPCML,OPHN1,C21orf91,ORC4,DCUN1D1,CPLX3,PAK1,PAK2,PCCA,PDGFRA,PDHB,PDK3,PEG3,GDAP1,PHB1,PNPT1,RBM27,SASH3,PIK3C3,PIK3R1,ARMCX6,NPW,FXYD1,PLN,RWDD4,PRRX1,POLB,POLH,NDFIP2,PPM1A,PPP1R7,PPP3CA,PPP3R1,PPP6C,PRKAA1,RBFOX1,OTUD4,PRKAR2B,MPHOSPH8,MAPK1,MAP2K6,PRODH,PRPS2,PRTN3,PSMB7,PSMC1,PSMC4,PSMD10,PSMD11,PSMD12,DPP8,RPP25,PTPN2,ABITRAM,PTPRM,PURB,CZIB,FAM174C,QARS1,RAB2A,RAB4A,RAP1B,RBL2,RBMS1,RDX,CDCA8,RFX3,SDAD1,RLF,MRPS10,RNASEL,RPRD1A,RNF4,SBNO1,ARL8B,FAM102B,ROM1,PCMTD2,ASXL2,ECHDC2,PSPC1,RPL3,RBM41,RPL10,RPL11,RPL12,RPL37,RPLP1,IMPACT,RPS17,S100A10,SAMD9L,CSGALNACT2,SATB1,SC5D,ATXN7,CLEC11A,SCNN1A,ETNK1,SELPLG,CDV3,BMP2K,PPP1R9A,AAK1,ATG14,LRRC40,CTXN2,OSGEP,CDC37L1,RALY,NCBP2,ELL2,NT5C2,HLTF,H2AJ,KLHDC10,FGD6,SCN3B,PDXDC1,PDS5B,ENDOD1,CAND1,HECW1,PSENEN,ACTR10,C11orf87,EFR3A,ELOVL4,ATP11B,FAM168A,GNG12,MLC1,ARHGEF9,AEBP2,ANKRD28,PDS5A,ANKRD12,MGA,TASOR,EHBP1,PRDX2,PHF3,LEPROTL1,HEY2,ACAP2,PRMT8,CCNDBP1,CARHSP1,HEBP2,CD2AP,MKRN2,CEP57L1,NTSR2,LDOC1,PIP5KL1,FLRT3,NRIP3,CNBP,DNLZ,KCMF1,PAIP2B,GPR108,CA10,KRT73,LAPTM5,OTUD7B,CDC42SE2,CTNNBIP1,DEK,PCNP,CAMK1D,FZD3,LYRM4,MRPL47,RTN4,HNRNPA3,RASGEF1A,MRPL52,CERS6,FRMD6,ANP32A,PRRT4,HDX,ISCA2,NDRG2,BIRC6,BRWD3,RNF150,NLN,ESYT2,HEG1,KLHL13,LRRC7,GOLGA7B,EBF4,FNIP2,CUL4B,CUL3,CDC42BPA,LRRN1,OFD1,MCFD2,POGK,PPFIA2,PPFIA1,PIK3R3,PEX3,FANCM,BLZF1,CADPS,RBAK,BANF1,DPM2,HDAC3,FUBP1,EIF2B3,EIF2B2,CPNE1,AP1S2,BCL10,HERC3,PGLYRP1,PTBP2,MORN2,PIAS2,CLDN1,ATP6V0D1,FIBP,REPS2,RSBN1L,GPR37L1,NREP,B4GALT6,LY6G5B,NRXN3,RRAGD,HYPK,NMT2,ECEL1,GGPS1,IGLON5,DNAAF9,MINPP1,PNISR,IBTK,CCM2L,GLCE,CEP135,LPIN2,CNTNAP2,EDEM1,CEP57,RNF144B,GPRASP1,PHACTR2,BCLAF1,MATR3,SCRN1,ARMCX2,JAKMIP2,FBXO2,FBXL4,EPM2AIP1,CEP350,PJA2,SEC24D,CABYR,FBXO22,FBXO9,OSBPL2,FBXO3,ARNT2,LPGAT1,OXSR1,C11orf52,PDCD6,INSL5,RDH10,ANKRD46,LSM12,INTS6,CACNG7,BCAP31,RBM12,FAM13A,CNIH1,LRATD2,SCPEP1,GNB4,MPHOSPH9,NME6,NUTF2,EIF1,HNRNPR,DNAJA2,LANCL1,CLVS1,CDC42EP2,MAD2L2,NSUN4,APPBP2,NUDT14,IPO7,NOP56,PRDX4,ARFGEF1,RANBP6,AP3M1,CDC42EP3,POLR3F,POSTN,EXOC5,KHDRBS1,G6PC3,CELF2,GNA13,FUT9,GMEB1,CACYBP,BBC3,CIDEB,FAM184B,SEC24A,FRS2,MMADHC,CSDC2,GPR83,GADD45G,MORF4L1,GOLIM4,RABGEF1,LUZP2,EBNA1BP2,GLIPR1,NUDT21,CECR2,B3GNT7,RPP14,CEP43,PTPRT,KIF3A,FSTL1,POLI,RASSF8,SEC63,PDCD10,CHP1,PNKP,MICOS13,CBX3,JOSD2,NEGR1,ALDH16A1,C16orf87,MMGT1,CIBAR2,LRRC25,HSPB6,CADPS2,KY,PAXBP1,HECTD2,FGFBP3,C2orf80,PEF1,ANKRD34B,REM1,C19orf53,SAMD5,MAPK15,CNIH4,GJB4,ALDH1L2,FAM229B,SAP25,OLA1,HCFC2,C2orf49,DSE,NRBF2,BAZ2B,EFEMP2,C1orf35,DCAF10,ANKRD34C,NKAP,RIC3,RNASEH2B,AKIRIN1,PARP8,C20orf144,DTD2,ASB13,GSDMD,BORA,RPAP2,BAALC,EXD1,FAM110D,NCF1,EMID1,DENND1C,KCNIP1,EHD4,FNIP1,PPP1R21,MIA3,IFT74,MED8,FBXO11,PLEKHO2,GKAP1,ANO3,MBOAT2,RRAGC,CYB5B,MRPS25,NANOS3,FAM168B,PRSS36,DTX2,RMND5A,FNDC4,FBXL17,MARCHF7,ACVR1C,LGI4,PIK3R6,C17orf50,PCP4L1,PDRG1,MAP1LC3B,AMN,AMN1,RNF170,ARPC5L
MicroRNA	hsa-miR-582-5p		MirDB	1.66e-218	1.777e-214	1.447e-217	1.426e-216	470	827	AP1G1,OSBPL6,FBXO32,SLC25A4,APC,AQP4,ARG2,CAPRIN2,ZBTB10,ATP1B1,ATP2B1,ATP6V1A,CACNA1D,CAPZA2,FCHO2,CBFB,CD81,SEPTIN7,CHM,CHN2,CNR1,B3GALNT2,CPD,ATF2,CREM,HAPLN1,CSNK1A1,RAB33B,DBT,COG3,DDX5,HDGFL3,DLG1,DLX5,CRISPLD1,CPEB2,DR1,GOLT1B,TVP23B,ST8SIA3,TMTC1,SEPSECS,EFNA5,ABHD5,ABHD17B,KMT5B,EIF4E,EIF4G2,INSIG2,DYNC1LI1,RAB9B,EPS8,PHF20,ETV1,EWSR1,EZH2,F2R,NSRP1,WAC,ACSL4,FBN1,ZNRF3,UBR5,FGF2,FGF9,REV1,FOXO1,DCDC2,SGIP1,FMR1,FNTA,PHF6,AZIN1,PCF11,LUC7L2,YPEL5,MRPS23,FZD2,NLK,GABPB1,SELENOT,GABRG1,ARID4B,PLPP5,NADK2,GCNT1,GFPT1,GJA1,SLITRK2,GCLC,GLI3,GLRB,GNAO1,GPR34,GRIA4,NR3C1,GRM5,GSPT1,RSPO3,GUCY1B1,ATG4C,HIF1A,USP45,HMGB2,HMGB3,HMGCR,HPGD,HTR2A,IDH2,RBPJ,CNTNAP4,SELENOI,IL1RAP,INPP5B,ITGA6,ITGB8,ARL6IP6,KCNC2,KPNA3,STXBP5,LRP6,MAP2,MARK1,MEIS2,MET,CLIC5,FBXO45,BLOC1S2,ADAM22,MYO5A,NAP1L1,NF1,NFE2L2,CCN3,NOVA1,NPAT,NPPA,OVGP1,SH3D19,PAFAH1B1,PDCL,PCDH7,CDK17,PDE7A,PDK1,GPR85,PGGT1B,PGR,PIK3C2A,RBM27,RIN2,ATAD2B,RETREG1,TAPT1,POLR2F,POU2F1,POU2F2,MINDY2,PPP2R5E,MARCHF5,PRKAA1,PRKACB,MAPK8,PROX1,TET2,GIN1,PTHLH,PTPN2,MRPL16,PURA,RAC1,RASA1,RASA2,CCDC186,RFC1,RPRD1A,APPL2,ROBO2,MRGBP,TMEM19,TBC1D19,RPL28,SLC39A9,ABHD10,YOD1,ETNK1,TRIM36,SFRP2,MTF2,AAK1,CNKSR2,SKP1,DENND4C,RUFY3,FAN1,WDR47,MAPRE1,RAB3GAP1,SLC16A1,SLC20A2,NT5C2,EEF1AKMT2,NGLY1,SNAPC3,C9orf72,LRIF1,SOS2,TNIK,EOGT,CAND1,SPAST,RO60,COLGALT2,SST,EPB41L3,KMT2E,SS18,RTF1,GPD1L,METAP1,CYFIP1,STXBP3,ATP11B,DENND5A,DDHD2,PPIP5K2,CAMSAP2,TASOR,NUP160,AGTPBP1,CYP4V2,ACSL6,TCF4,VMA21,TCF12,ZNF354A,WASHC4,TBC1D30,DICER1,TFAP4,GRIP1,RHOQ,SLC35A3,SLC44A1,PHF3,CARNMT1,TNFAIP1,KAT6B,SREK1IP1,NR2C2,DDX58,TSN,DNAAF11,TTC3,SLC7A11,SGK3,UBE2D1,UBE2D3,UCHL3,RNF152,RICTOR,ZBTB25,TRIQK,SCAI,ZNF148,ZMYM2,ZNF236,CADM2,KCNAB1,CAMK1D,FZD3,RTN4,SLITRK4,PPP4R3B,ZDHHC20,SSPN,CDK2AP1,FRMD6,YTHDF3,HS6ST2,FUNDC1,NDRG2,SNN,AXIN2,FZD4,PLEKHG1,KLHL13,MIB1,WDR35,TAOK1,FBXO33,RIC1,HOMEZ,WDR48,NYAP2,PPFIA1,BMF,ELP1,AGPS,BLZF1,FHIP2A,DENR,TMEM263,SLC4A4,RAP2C,STX16,LYRM7,ADAM9,RAB11A,FPGT,NAE1,BCL10,IL33,UMAD1,TAF1A,SPAG9,PIAS2,USF3,SMC3,MOSMO,XKRX,VAPA,ATXN7L1,MED14,NREP,TRIP11,KL,NRXN3,NMT2,ARHGAP29,QKI,SESTD1,SPTLC2,TMEM59,NEK7,VIRMA,ANKRD44,RALGPS1,GLCE,DNM3,LSM14A,BZW1,SZRD1,PYGO1,EPC2,PHACTR2,TES,ZBTB20,PHF19,SNX20,BCLAF1,KCTD4,TOMM20,PABPC5,ZNF804A,NEK9,ZEB2,FBXL3,MSI2,SEC24D,TLK1,SV2B,MYCBP,NR1D2,TANK,ARRDC4,SMC4,ZNRF2,FEM1B,RASGRP1,INTS6,YAF2,CNEP1R1,SYT14,PLEKHA1,SENP2,HNRNPR,DCAF7,FAM91A1,IKZF1,ARIH2,ZBTB18,CAP2,IPO7,NEBL,SLC35A1,CDC42EP3,ERLIN1,CELF2,STAU2,CD24,FUT9,FOXP1,OGA,NFAT5,CHL1,ARFIP1,MAN1A2,SERINC3,ANKRD42,EML4,ABHD2,ADAMTS5,KRR1,CEP43,RNF139,TGIF2,STK38,ELOVL5,NIF3L1,NEGR1,C16orf87,MAPK1IP1L,HIGD2A,PAXBP1,TYW3,SESN3,C16orf72,NDUFAF4,SCG3,ARHGAP42,ZDHHC21,ZC3H12B,ZNF704,CPNE8,ZNF655,SNX10,ALG8,C2orf49,STRN3,EML5,SLX4IP,NAA16,OGFRL1,MSANTD2,TBL1XR1,TTLL7,ZFHX4,ALG13,UBA5,MINDY3,PHC3,SEMA6D,PGAP1,RELL1,NAA15,FBXO11,CXXC4,KCNIP4,TNKS2,SNX16,LARP4,SIMC1,TENT4B,NSD1,NDFIP1,CPEB1,FAM168B,MFSD14A,ZNF367,P2RY12,AP1S3,SLC30A5,SLC2A13,ZBTB41,STEAP2,LACTB,C1orf21,DENND1B,WNK3
MicroRNA	hsa-miR-136:mirSVR_highEffct	hsa-miR-136:mirSVR_conserved_highEffect-0.5	MicroRNA.org	2.533e-218	2.712e-214	2.206e-217	2.175e-216	648	1480	MIX23,ACO1,CCDC85A,ADD3,SORCS1,ADH5,PWWP2A,ALCAM,TMEM123,ALDOC,SLC25A5,ANXA4,ASAH1,PHACTR4,SLC17A8,ATF1,ATP1B2,ATP5PB,UBR1,BACH1,TMEM50B,CALB1,CAMK2D,CAMLG,CASP8,FCHO2,CBFB,CCNG1,CD47,LRBA,CDH7,SYNPR,CKS1B,CLN5,CNTN1,COL15A1,ATF2,ZNF879,CRK,CSNK2A1,VCAN,CX3CR1,KATNAL2,PUS3,CYP51A1,DAB1,DCK,FAM241A,DDX3X,DDX6,DECR1,NTM,CCDC3,DLD,DNAH5,CPEB2,YPEL3,LONP2,DTNA,TMED5,MRPS16,GOLT1B,VPS36,TVP23B,AASDH,ESYT3,TMTC1,FSD1L,TRNT1,IFT52,APH1A,MEGF9,EHHADH,RMDN1,IER3IP1,EIF4B,COPS4,HSD17B12,EPB41,SS18L2,EPHA5,EPHA7,DDX47,CTTNBP2,PHF20,ERH,ETF1,EWSR1,HDHD2,F2R,F2RL2,SLC25A37,RSRC1,ACSL4,PCBD2,FBN1,FBN2,CHST15,POP5,FDFT1,FDX1,AIG1,SUCO,RNF138,FLT3,SGIP1,FMR1,HACD3,EMB,PPHLN1,ZNF397,UFM1,ESF1,CATSPER2,FRZB,MEGF10,GABRA2,GALK2,LCA5L,GATM,GCNT2,GDI2,GK,GLS,FAM126A,GPR4,GRM5,RSPO3,RPUSD4,SLC7A3,PLXDC2,FBXL20,HCLS1,COX14,HEXB,ATPSCKMT,USP45,HLA-DOB,MIER3,HMGN2,HNRNPA2B1,AFAP1L1,CAVIN4,HTR7,DCP2,PPIL4,IDI1,IFIT2,ALG2,IFNGR1,IGSF1,IL1RAP,IL10RB,ILF2,ITGA1,ITGAM,KCNJ8,KIF5B,KPNB1,LGALS8,LMAN1,LMNA,LPL,NCOA7,B3GAT2,SMAD6,MARK1,MEA1,SRSF12,MFAP3,MID1,MSH2,MSH3,BLOC1S2,MYD88,MYT1,NAP1L5,NDUFS1,NEK1,NF1,NFIB,NFYB,NONO,CNOT4,NOVA1,RAB12,ORC2,PDE12,PAFAH1B1,PAFAH1B2,PCCA,PCDH7,SLC24A5,PDE3B,PDK1,SLC26A4,PEX7,PGM3,MTPN,SEMA5B,RIN2,PLAG1,PLEKHA5,PLEK,PMP22,GNL3L,DNAJC18,INO80,PPP1CB,TMEM106B,CROT,PPP2R5E,PREP,MARCHF5,MASP1,TRIT1,ZNF280D,PSMB8,PSMC6,PIGG,CNTLN,PTGER3,PTGFR,ELOVL2,TMEM260,CMTM6,CHCHD3,PTPRK,ABCD3,DNAJC24,RAB6A,PTCD3,RAD23B,RAP1GDS1,OXR1,ARID4A,CCDC186,TMEM51,TMEM161B,ELP3,RFX3,TMEM38B,RGS4,DARS2,TBCCD1,DZANK1,RNF2,MACO1,UQCC1,RPGR,ZNF654,UBE2W,RBM41,RPL11,UEVLD,BRIX1,TMEM144,LIN7C,RPS3,S100A1,GPALPP1,SC5D,NDUFAF7,ELAC1,RFESD,MAP2K4,SETMAR,CDV3,SRSF3,CEP162,RAB11FIP2,VPS50,KIF16B,PNRC2,ATG14,CNKSR2,TRAPPC8,ERICH5,SLA,ZBTB1,SLC1A3,ZNF365,BTBD3,SEPHS1,RAB3GAP1,POLR3B,CCDC88A,SLC12A2,SLC12A4,SLC14A1,SLC15A2,SLF2,ATF7IP,SLC22A5,VPS35,PARVA,TMEM184C,TMEM30A,EEF1AKMT2,RCOR3,SNAPC1,TMEM68,C9orf72,STK38L,EXOSC7,CSGALNACT1,CACNA2D3,SON,XPO7,TNIK,BDP1,SMG1,SP3,EOGT,SETX,SPAST,HECW1,ASH1L,SRP14,SRP19,SRPK2,C11orf87,MYNN,ZC4H2,CMAS,NXT2,WDR43,SNX13,NUP205,HSPA13,RTKN2,KLHL9,STXBP3,PSME4,FGD4,SYT1,ADAM17,CAMSAP2,TBCE,EHBP1,ZEB1,RPGRIP1L,WASHC4,DPY19L1,DOCK9,VPS8,RALYL,UFL1,TDG,AHCYL2,NCSTN,TERF2,TFCP2,MOSPD1,COMMD3,TFRC,SLC35A3,KIAA1217,NR2E1,TMF1,CARNMT1,MTREX,KAT6B,ACAP2,TPD52,TTC33,TPM3,GTPBP4,PRMT8,CCNDBP1,UBE2D3,UBE2N,UBE2V2,UBE3A,UCHL3,PIP5KL1,PITPNB,UPP1,UQCRC2,UVRAG,SERHL2,VLDLR,WIPF1,WRN,YWHAZ,SPATA1,ZFP37,ZIC3,PTPDC1,ZNF23,MICU3,ZNF32,TRIQK,ZNF131,RAD18,ZNF143,ZNF148,TM9SF3,TMEM167B,SPIRE1,ZNF207,SLC30A4,LCLAT1,ADPRM,TOMM22,KCNAB1,SLBP,TWSG1,PCNP,PDSS2,PAK5,PHTF2,JMJD1C,PDHX,ZNF248,DPH6,MSRB3,NSUN6,NAA30,COIL,ETFBKMT,PICALM,STRIP2,ODF2L,RIMKLB,INTS2,RTL9,WDR35,CC2D2A,NCEH1,SPARCL1,STAMBPL1,CCDC191,FNIP2,STIM2,LRCH2,MAP4K3,PPFIBP1,PPFIA2,PPFIA1,GPAM,CADPS,RBAK,KDM1B,RAP2C,B3GALNT1,ZNF410,SMIM13,RNMT,TNFSF12,SUCLG2,TAX1BP1,CPNE3,PRPF4B,JAZF1,HERC3,FUBP3,SENP5,STBD1,MAP7,PIAS2,MAP3K6,SHISA9,SLC33A1,RSBN1L,DLGAP1,AIMP1,ATXN7L1,SRSF11,NDST3,RBM25,SELENOF,FBXO7,AKAP7,ARMC8,FAM149A,RNF32,ABI3BP,GOSR1,ACBD5,SIN3A,TMEM87A,RGS6,MTFR1,CEP135,LTN1,DNM3,SENP6,HERC4,SEMA3E,WSB1,CCP110,GAPVD1,SPCS2,MFSD4B,DNAJC6,ZEB2,ARL5A,C2CD5,ZNF518A,TLK1,DDX46,ALKBH8,FBXO3,SACS,RABGAP1L,SERGEF,TMEM65,XYLB,USP3,FGF19,PTBP3,TOM1L1,MBNL2,SERF2,SYT14,CNIH1,RBM7,ERICH1,IGSF6,LMBRD2,PKDREJ,WARS2,KRT222,GORAB,TUBGCP3,TIMM17A,CAP2,PROCR,ARFGEF1,HBP1,NXNL2,RNF11,PDLIM5,IVNS1ABP,ACAD8,CELF2,DCTN6,CD24,CACYBP,PTGES3,INVS,TRAF3IP2,INTU,ARPP21,NAAA,NEK6,MTHFD2,SEC24A,WASF3,NEU3,SESN1,PPARGC1A,LYVE1,SUGT1,RBMX,MORF4L1,TNRC6A,ZNF638,ASCC3,DSTN,DUS4L,STMN2,NUP42,PTPN21,FSTL1,STRAP,WBP4,PLPBP,MRPL3,RNF139,EXOC4,VPS45,LDAH,GUF1,ZDHHC15,DENND10,SMAP1,ARHGAP18,ORMDL1,H2AZ2,TYW3,OSTM1,BZW2,ATAD2,ZCCHC4,MRPL15,CD274,SPTY2D1,USP25,GGCT,ZNF655,CNOT7,STRN3,LRP12,SH3KBP1,TTC13,CERS4,SRD5A3,AKIRIN1,PANK3,DYNC2H1,PLEKHF2,QTRT2,GTDC1,TBL1XR1,NSUN7,GRTP1,CARF,SLC38A6,ARMH4,PYROXD1,CEP76,ZNF606,ZFP2,NAA15,TTI2,FBXO11,C2CD4A,SRR,ALPK1,NUP35,NAPB,GALNT11,KLHL15,CMPK2,MBOAT2,SLC39A8,NECAB1,AZI2,AKTIP,DCLRE1C,ZDHHC6,MRPS25,DUSP16,ERCC6L2,ZNF791,NABP1,PAPOLG,MRPS11,SLC2A13,MRPL1,DENND1B,ANKRD13C,NIPA2,PYCR3,C6orf62,PPP1R14C
MicroRNA	hsa-miR-586		MirDB	2.68e-218	2.869e-214	2.332e-217	2.299e-216	425	686	ABCA1,FMNL2,KLHL32,ZC3H6,CCDC85A,AHR,AMPD3,SLC25A4,SLC25A5,ARHGAP5,UBR1,ATR,AUH,BACH1,BMI1,BNIP2,BRDT,CLDN20,CAMK2D,CAPZA2,C8orf58,ENTPD1,SEPTIN7,FSBP,CLCN3,CLU,CLTC,COL19A1,COPA,CPD,ATF2,CTNNA2,CTSV,CTSS,CYLD,RC3H1,DCX,DDX3X,DHX9,SPOCK3,MTX3,GRIN3A,CRISPLD1,SH3BGRL2,TRDMT1,CPEB2,TMED7,MRPS16,CENPS,GOLT1B,ST8SIA3,EDNRA,EEF1A1,SH3GLB1,ZC2HC1A,PHF20L1,EGFR,EIF2S1,HSD17B12,ELF2,NCALD,EVI2A,TLR7,ZDHHC3,ARMCX1,WAC,ACSL4,FER,MED12L,FAR1,WDR17,YTHDF2,FMR1,CARD19,UQCC2,CYRIB,GDE1,TRIM33,ZFR,GABPA,GABPB1,GABRA4,GABRB3,RAB23,GALNT1,HOPX,STK26,RSF1,GATA2,GCNT1,GDI2,GLS,PLEKHA8,GPD2,GPM6A,NR3C1,GRM7,GSPT1,TBRG1,GUCY1A2,ATG4C,ABHD13,HADHB,UBE2K,HNRNPC,TTC30B,FAM117B,IFRD1,IGFBP5,JCHAIN,CNTNAP4,IL1RAP,ING2,ITGA6,KCND2,KCNJ2,KLHL23,KCNQ3,KCNS3,KIF2A,KPNA3,TNPO1,LCA5,GTPBP10,CAPRIN1,MBNL1,KCTD6,ARL13B,MLLT3,MYD88,NCK1,NDUFA4,NEDD4,NEUROD1,NFIA,NFYC,GXYLT1,PDE12,OXCT1,GPR137C,PBX1,PCDH7,PCDH9,PCM1,PCP4,SLC26A4,PHKB,PCDH18,NDFIP2,PPP1CB,PPP1CC,PPP1R2,RSBN1,ZNHIT6,PPP3CA,PPP3CB,MARCHF5,PRKAA1,PRKAR2B,PRKCI,MBTD1,GDAP2,PSMD1,PTEN,MTMR10,PTHLH,PTPN4,LPCAT2,PEX2,RAB2A,PLEKHB2,RASA1,RBL2,CCDC186,REL,LRRC8D,UBR7,ARMC1,TMEM33,RNF2,ARL8B,ROBO2,PCMTD2,UBE2W,RBM41,RHOT1,FBXW7,SDC2,VPS37A,SRSF7,COBLL1,SLC1A2,MREG,KIFAP3,SLF2,VPS35,SNAI2,TMEM30A,H2AJ,DAAM1,CNOT1,SP3,SETX,ERP44,MYNN,EPB41L3,SNX13,EFR3A,LARP4B,SEPTIN3,VPS13A,PLCB1,SYT1,ACSL6,ELOC,HGSNAT,ICE1,TEK,DICER1,TARDBP,SLC44A1,ABCA5,TSPAN7,BEX4,TPM3,TPT1,CD2AP,DNAAF11,UBE2D2,UBE2D3,KCNQ5,UGCG,UGT8,USF2,VASP,VCP,EIF5A2,RICTOR,ZNF711,ZBTB25,ZNF146,ZNF148,VEZF1,SPIRE1,C1GALT1,CADM2,RNF103,CCDC47,ST8SIA4,PCNP,GOPC,RGS7BP,LYRM4,LYRM1,PDHX,PPP4R3B,SLC39A12,ARL5B,SLC4A10,NAA30,NRIP1,TMEM215,LIN9,ODF2L,PTCHD1,NWD2,GPR158,HECW2,KLHL13,PCDH19,SPARCL1,CCDC191,NSMAF,CDC42BPA,AGPS,SHTN1,PPP4R4,CASK,MLIP,CD164,DLK1,DIPK2A,IQGAP1,CFLAR,CPNE3,JAZF1,SGCE,SENP5,SHISA9,USF3,LATS1,SCAF11,OSMR,ZNF445,SLC25A46,VAPB,ATXN7L1,MED14,COPS2,PRUNE1,RBM25,NRXN3,SLC24A2,SESTD1,WTAP,ATRNL1,HS2ST1,CNTNAP2,UBE2F,DNM3,PYGO1,RNF144B,TANC2,FGFR1OP2,ARHGAP32,SLK,PHACTR2,ZBTB20,PCLAF,SNX20,FBXL3,MFAP3L,USP15,NR1D2,ABI1,RANBP9,DNM1L,ZBTB34,CWC27,ABCA9,SYCE2,TMEM196,TUBGCP3,C6orf120,N4BP2L2,SLC30A9,SYNCRIP,SEMA3C,APPBP2,BBIP1,KCNV1,POSTN,EXOC5,CTCF,ZBTB11,AFF4,MAP3K2,HBS1L,PGRMC1,RAB30,SERINC3,LUZP2,FERMT2,ADAMTS5,TAFA2,ZNF277,RNF24,MGAT4A,STK38,CBX3,ZDHHC15,SMAP1,MAPK1IP1L,FAM133B,TRMT10A,SPOPL,SVIP,VGLL3,TP53INP1,LDLRAD3,FLVCR1,FAM76B,ATAD2,AGBL3,ZDHHC21,ZC3H12B,TMTC3,DENND5B,MBOAT4,ZNF664,ALG6,STRN3,TATDN3,OGFRL1,SCRN3,SMC6,MZT1,TBL1XR1,UNC13C,QSER1,MRAP2,WLS,DNAJB14,MINDY3,NAA25,CSRNP3,THOC7,UXS1,CPEB4,NEUROD6,ANO3,GOLM2,SNX16,NECAB1,ATL2,LMBR1,AZI2,CYB5B,AKTIP,TMEM168,MRPS25,CEP44,ICA1L,FAM168B,ZNF367,USP46,ARMCX5,METTL4,PAPOLG,SLC30A5,REEP1,SGPP1,DENND1B,ANKRD13C,WNK3
MicroRNA	hsa-miR-548g-3p		MirDB	2.732e-218	2.925e-214	2.376e-217	2.342e-216	424	683	NAT1,ACADL,FMNL2,OSBPL1A,TMEM123,ARHGAP5,ATF1,ATRX,BCAT1,CCND1,BMP3,BMPR1B,BNIP3L,BTF3,CALB1,CBLB,CCNA2,CCNT1,CEBPG,CHML,CKS2,CLTC,COL12A1,COL15A1,CREB1,CSTF3,CTNNB1,CTSK,DBT,COG3,DCK,DHX15,AMMECR1L,GSDME,GRIN3B,DTNA,DUSP9,ST8SIA3,EDNRB,FSD1L,EFNA5,ZC2HC1A,CDCA7,IER3IP1,SAR1B,EIF4E,RLIM,EPHA5,RAB9B,ETV1,DNAJC27,EXT1,KRCC1,WAC,ZNF644,USP48,YTHDF2,RNF138,FOXF2,PCYOX1,ARAP2,SGIP1,DCUN1D5,HACD3,POLR3GL,CTDSPL2,TMEM107,RAB14,PCGF5,LUC7L2,SPATA5,LCOR,LSM8,GABPB1,SELENOT,PLPP5,STK26,KBTBD8,NR6A1,GALNT7,JMY,GMFB,GRIK2,GRM7,GTF2A1,GUCA1B,GUCY1B1,H3-3B,ABHD13,MIER3,HNRNPH1,HNRNPH2,HNRNPU,AGFG1,FOXN2,FAM117B,PALM2AKAP2,ALG2,IGF1,C5orf24,IL1RAP,ITGA6,IREB2,ITGAV,KCNS2,KIF5B,KIF5C,KPNA4,TNPO1,STXBP5,ANKDD1A,CAPRIN1,MAK,MAT2A,BTBD1,MIA2,ARL13B,MKLN1,JAKMIP3,ADAM22,MTCP1,MXI1,NAB1,NCK1,NEK1,NFIB,CPSF2,BRWD1,GXYLT1,DCUN1D1,PAX6,PCDH7,PCMT1,PDCD2,PDE7A,PDK3,PEG3,MTPN,PIK3R1,RETREG1,ANKIB1,ZFAND6,PLS1,TAPT1,LZTFL1,ARL15,PPID,PPP3CA,PPP3R1,PRKAA2,MAPK8,ZRANB1,RNF111,PIGG,CNTLN,YTHDF1,PTPN2,PTPN4,PTPRD,PARP16,PURA,PURB,PHIP,TMEM255A,RAD17,RAP2A,RASA1,CCDC186,RBMS1,GPATCH1,TMEM33,RNF2,MACO1,ROBO2,RORA,FBXW7,PI4K2B,ZNF326,LIN7C,ACER3,RPS6KA3,ATXN7,SRSF1,AAK1,TASP1,THUMPD1,FNDC3A,SKIL,FOXJ3,ZBTB1,BTBD3,FAN1,WDR47,ELL2,CCDC88A,ENAH,AP5M1,RCOR3,SON,ZNF292,SOS1,SMG1,SOX15,WAPL,PLGRKT,AVL9,ACTR10,RABL3,LRCH1,SS18,TBC1D9,RTKN2,STRN,PSME4,TBC1D12,ANKRD12,TASOR,TBCA,FBXW11,DOCK9,COTL1,SEC62,TNFAIP6,ZNF281,TOP2B,NR2C1,TSG101,UBE2B,UBE2G1,UBE2L3,UBE2N,VKORC1L1,UQCRB,FLRT2,NSD2,NRIP3,YWHAE,ZFX,ZNF23,MICU3,TMEM170B,CELF4,ZNF148,VEZF1,SPIRE1,ZFAND5,SLC30A1,SLC30A4,LCLAT1,BBX,CXCR4,ST8SIA4,PDSS2,UBXN8,PHTF2,PELI1,JMJD1C,CUL5,AMER1,PICALM,TMCC3,BRWD3,RIMKLB,OTULIN,COG6,PCDH19,SLC25A53,TAOK1,EEA1,ARHGAP21,FNIP2,CUL3,SLAIN2,TTF2,STIM2,CDC42BPA,RGS5,PPFIA2,PIK3R3,GPAM,ZDBF2,LRRC4C,MCM9,UNC5C,PDE5A,EIF3J,SLC4A4,B4GALT4,NAPG,PROM1,CPNE3,CLDN12,LATS1,DDX21,ELAPOR2,SOCS6,SLC39A6,QKI,MOB4,PARM1,ARMC8,PCYT1B,ATG5,ONECUT2,ADAMTS3,CCDC28A,BAG4,ATL3,WWTR1,WTAP,CHMP2B,RNF14,ANKRD44,NCOR1,IBTK,ZZZ3,GCC2,ATRNL1,MTFR1,GLCE,SOCS5,APPL1,BZW1,RIMS2,HERC4,SZRD1,ARHGAP32,GAPVD1,ZBTB20,TOX,ELMOD2,FBXW2,FBXL3,BLOC1S6,DDX46,TBC1D4,MYCBP,G3BP2,USP3,MED13,GJC1,TSPAN2,ABI2,RBM7,PLEKHA1,GNB4,NUTF2,HNRNPR,NET1,FAM91A1,IKZF1,LMBRD2,SH3YL1,ZBTB18,RPP30,RNF11,MLH3,FUT9,NFAT5,STAG2,HBS1L,SEC24A,ERLEC1,DIMT1,TCERG1,GPR75,TOX3,SERINC3,TMED2,RAB40B,FERMT2,KDELR2,CPSF6,ATE1,RPP14,KIF3A,MAP4K5,ZHX1,RNF13,NAA35,NEGR1,MMGT1,YPEL2,TAB3,TRUB1,GABPB2,CPNE8,NRBF2,ADIPOR2,RIC3,B3GLCT,PANK3,ICE2,ZYG11B,TBL1XR1,ZFHX4,UNC13C,CBLL1,ATAD5,ERMP1,DNAJB14,CSRNP3,FMN1,RELL1,NAA15,FBXO11,WDR26,KLHL15,FAM217B,CMPK2,C17orf75,SMIM12,LMBR1,ERCC6L2,CPEB1,MFSD1,ZNF367,IPPK,ARMCX5,PLPPR5,TMX1,DENND1B,ANP32E,ZFC3H1
MicroRNA	hsa-miR-372-5p		MirDB	3.39e-218	3.629e-214	2.945e-217	2.903e-216	437	723	SDE2,ZC3H6,AP1G1,AGTR2,CNOT6L,KCTD14,ATRX,PCMTD1,BMPR1A,OSGIN2,CAPZA2,FCHO2,KRIT1,CCNT2,LRBA,CFL2,CTSC,CHN2,SCLT1,MFSD4A,FAM171B,CREB1,LRRC3B,CSNK1A1,CSTF2,CTNNA2,RAB33B,RC3H1,DBT,MANEAL,MTX3,SH3BGRL2,TMED5,DYRK1A,RRP15,MRPS16,KMT5B,EIF2S1,SAR1B,ELAVL2,ELAVL4,GPN3,EPB41,EPB41L2,ZDHHC2,PAIP2,EVI2A,KATNAL1,F3,ARL17A,ACSL1,FBN2,FDFT1,ABRAXAS1,UCHL5,ZNF644,RPF2,RWDD1,FAR1,FAM8A1,ATP13A4,SGIP1,DCUN1D5,CCDC73,PSMG3,CTDSPL2,PCGF5,TRIM33,OTUD6B,SSX2IP,FUS,LCOR,NLK,GABPA,GABRG3,RAPGEF6,CDK12,STK26,FAXC,GALNT7,ST6GAL2,GLI3,GPR37,MFSD9,NFATC2IP,GUCY1A1,SLC35B4,H2AZ1,ABHD13,PRPF38A,FBXL20,UBE2K,MIER3,HMGB3,HNRNPH1,DCP2,ID2,IGFBP5,NIM1K,CNTNAP4,ITGB8,KCNJ3,KIF2A,CREG2,KPNA3,STXBP5,LAMP2,LGALS8,LRP6,NCOA7,ARPIN,DTX3L,CHIC1,MDM2,MDM4,PPM1L,ARL13B,MKLN1,ALDH6A1,SFR1,NFYB,NRAS,CPXM2,GXYLT1,CHAMP1,TNFRSF11B,C21orf91,ERRFI1,PAK2,PDE1A,ENPP1,MTPN,PIGA,SMIM14,PIK3C2A,RIN2,PIP4K2A,CCSER2,XRN1,PLEKHA5,GNL3L,TAPT1,PPAT,PPM1A,PPP1CC,TMEM106B,ZNHIT6,RRN3,PRKACB,PRKCE,PRKCI,LEPROT,MAPK8,TRIM44,GDPD1,HAUS6,VPS13C,ANKRD49,PTEN,NCAPG2,LPCAT2,PTPRK,COMMD8,PIGX,PURB,ACSM5,STX17,RAB3B,RABIF,RAD23B,RALA,RAP2A,RAP2B,CCDC186,RASSF10,RECQL,REL,MTPAP,TMEM33,RPRD1A,BBS7,SYPL2,MOB1A,ROCK1,NUDT15,RSPO1,RBM41,TMA16,LIN7C,SYNJ2BP,CSGALNACT2,SC5D,TNFRSF19,RFESD,CXCL12,SDHB,SRSF3,SRSF7,SGCB,PPM1E,AAK1,CCDC141,SKP2,SLC30A6,SLC11A1,FAR2,INTS13,ENAH,RIMS1,USP33,SP4,C3orf38,ECHDC1,SQLE,ZBTB43,TOGARAM1,SS18,CTTNBP2NL,MYO5C,ATP11B,SYT4,PDS5A,RPRD2,MINAR1,MGA,ELOC,VPS8,GPRIN3,TEAD1,TFDP2,TGFBR1,CBX5,HEY2,SUZ12,TPM3,CD2AP,SPO11,SSBP2,VIP,ZBTB14,ZNF2,ZNF711,TRIQK,SCAI,TMEM170B,ANKS1B,TMEM167B,C1GALT1,ZFAND5,FEM1C,SLC30A4,CADM2,LMLN,VPS35L,YIPF6,PARP11,GOPC,C5orf63,PHTF2,RASGEF1A,STAM,PDHX,KLHDC1,SKA3,RALGAPA1,SMC1A,CYP20A1,HDX,C3orf14,KIAA1143,STRIP2,CDC45,FZD4,RIMKLB,COG6,HECW2,CEP126,CCDC191,CUL3,SORBS2,DPP10,LRCH2,ZFP14,RBAK,LRRC28,JRKL,LYRM7,B3GALT1,RIOK3,SEC11C,ST3GAL5,PRPF4B,BCL10,SEMA5A,SPAG9,CLDN12,USF3,NEMF,SLC16A7,ENOPH1,GTF3C3,SLC24A2,BRI3,BAMBI,QKI,FAM149A,ROCK2,DCAF13,TMEM59,NEK7,FAM98A,PREPL,SPATS2L,MORF4L2,SUSD5,MTFR1,SOCS5,LTN1,APPL1,HDAC9,GPRASP1,ZBTB20,ZSCAN12,PCLAF,SNX20,BCLAF1,MATR3,RB1CC1,LCMT2,FBXL3,ARL5A,FBXL6,MYLK3,SV2B,RABGAP1L,PTBP3,ACTR3,ACTR2,TSPAN2,ARPC2,HIPK3,FEM1B,YAF2,MBNL2,ZC3HAV1L,RBM7,GNB4,TRIM13,RCAN2,RIDA,C8orf48,SH3YL1,ANAPC10,TESK2,KRT222,STAMBP,IVNS1ABP,ATP5MG,EXOC5,KHDRBS1,CELF2,GNA13,STAU2,FUT9,MFSD8,POLD3,NFAT5,MAP3K2,TRAF3IP2,ILDR2,SRSF10,ARPP19,TCERG1L,COQ2,ARFIP1,DIMT1,MSL3,BTG3,RABGEF1,VAX1,MID2,MAT2B,PCLO,TGIF2,MGAT4A,LEMD1,ZDHHC15,NEGR1,SMAP1,MAPK1IP1L,DUSP19,CACUL1,MCTS1,ZCCHC4,KBTBD3,NEXMIF,ZC3H12B,UHMK1,OLA1,C2orf49,CDC73,CEP97,FAM184A,ZBTB8A,QTRT2,SUV39H2,GSTCD,ZMYM1,QSER1,CAAP1,ATAD5,ELOVL7,PHC3,MIGA1,MIA3,ABHD18,NAA50,KLHL15,XPNPEP3,CPEB4,MCUR1,SLFN5,SLC39A8,NECAB1,NOC3L,GMCL1,NUCKS1,ZNF367,YTHDC2,GPBP1,NBEAL1,STEAP2,SGPP1,DENND1B,MPZL3,WNK3,ANO6
MicroRNA	hsa-miR-1270:mirSVR_lowEffct	hsa-miR-1270:mirSVR_nonconserved_lowEffect-0.1-0.5	MicroRNA.org	7.224e-218	7.734e-214	6.272e-217	6.182e-216	724	1798	ACADL,ACTL6A,ACVRL1,OSBPL1A,AK2,ALCAM,AMD1,ANXA5,AQP1,ARCN1,ARHGAP5,ARL1,ASPH,ZSCAN18,ASTN1,ATM,CRYBG3,ATP5PB,ATRX,AUP1,B2M,BACH1,BICD1,BID,BMI1,BTF3,CACNA1D,CACNB2,CACNB4,CAMK2D,CCND3,CCNG2,BROX,CD34,CD37,CDC27,CHRM5,SYNPR,CTHRC1,RRM2B,PABPC4L,CPD,CREB1,CREM,CRYZ,CSNK1A1,DNAAF10,FAM210B,NUS1,MOB3C,UBXN2A,CTNS,CTSK,CYP4B1,DGKB,DCTD,C8orf34,DDX3X,SLC26A8,NTM,CCDC3,NQO1,SEPTIN1,DYNLRB1,DLG2,GRIN3A,CRISPLD1,SH3BGRL2,ITCH,EXOSC3,DYRK1A,GPR183,TMX2,ABHD5,ABHD17B,TBC1D10A,EGFR,RMDN1,GOLGA7,EIF4A2,EIF4B,DYNC1LI1,HSD17B12,SLC29A1,ERBB4,ERCC3,ERCC5,GLTP,HGH1,ETS1,KLF3,HDHD2,EZH2,F2RL2,ARL17A,ACSL1,PCBD2,CRNKL1,CHST15,FKTN,FDFT1,CSAD,RNASEH2C,AIG1,FER,ANTXR1,POLR1B,FGF9,SUCO,WDR17,PCYOX1,FOXO1,UBE2J1,ATP13A4,HSD17B7,FMO1,ANKFY1,CCDC73,TMEM138,ZNF397,BRMS1L,TMEM107,FXN,SARNP,ARMCX3,ESF1,SSX2IP,CYSTM1,SPATA5,L3MBTL3,VPS29,GAB1,GABPA,GABRA5,SELENOT,CAB39,GAD1,CMPK1,MCM8,DCTN5,ERAP1,GCNT1,JMY,GJA1,ST6GAL2,GCLM,GLI3,GLS,GOLGA1,GPR4,GPR22,GRIA3,GSPT1,GSTM3,HAVCR2,GTF2E2,RITA1,ABHD13,IGSF21,ATG4D,HCCS,HCRT,HGF,HHEX,TMEM141,TMEM60,HNRNPF,FAM76A,HSF2,WDR36,HTR5A,TNC,ICAM4,ALG2,JCHAIN,SSH2,IL1RAP,LIX1,INSR,IREB2,FAM151B,METTL21A,BORCS5,CREG2,TNPO1,KRAS,KRT10,STXBP5,LCP1,ZGLP1,LPL,ANKDD1A,LRP6,ZNF488,LY6H,LYN,GPR155,MAP4,MCL1,MDM4,MEF2C,FRA10AC1,CLIC5,KITLG,PPM1L,MMP16,ALDH6A1,BORCS7,MSH2,MSH3,JAKMIP3,MYO9A,NARS1,NBN,SFR1,SPICE1,NEDD4,NEDD9,NEUROD1,MYHAS,NOS3,CNOT4,NOVA1,NPC1,NPR3,GXYLT1,OPHN1,PDE12,PAFAH1B1,PAK1,PAK3,PARN,PCP4,PDGFRA,GNG2,PFKFB2,PIGA,CCSER2,PLEKHA5,PLAUR,OTULINL,PLN,PLOD2,ADAMTSL4,PUS7,PNOC,WDR44,PMP22,ROBO4,WDR5B,UBL3,POU2F1,PPA1,PPP1CC,PPP1R3D,PPP2R5C,PPP4C,PPP3CC,PRKAA1,PKIA,PRKAR2A,MBTD1,MASP1,TRIT1,KLHL28,TRPM7,GIN1,PSMB7,CNTLN,PTGFR,PTGS1,CMTM6,OCIAD1,ODR4,FAM120C,PTS,PURA,TMEM145,ZNF770,TUG1,RAB5A,RAB5B,PHIP,TMEM255A,RABIF,TMEM167A,RAD23B,RALA,RANBP1,RAP2B,SPATA6L,PDPR,ARID4A,KDM5A,RBL2,RDX,HAUS2,RFWD3,RLF,PBRM1,RPRD1A,MACO1,CCDC87,OGFOD1,ROBO2,RORA,RHOT1,UEVLD,FBXW7,SLC39A9,RPS3,RPS6KA3,RPS6KB1,SLC25A34,RPS7,RPS24,AP1AR,SAMD9L,LINC00461,SDC4,CXCL12,SDHC,SOX6,MAP2K4,SETMAR,CDV3,SRSF3,BMP2K,MTF2,SGCB,SCAF8,SH3BGRL,VPS50,ADNP2,PNRC2,CCDC141,SLC2A4,ARSG,NCBP2,SLC8A3,AP5M1,HLTF,RCOR3,SUMO2,SNRPD1,LRIF1,FAM126B,CACNA2D3,SOD2,SCN3B,DOP1A,ZNF292,SOS1,XPO7,SOX2,BDP1,SP4,ERP44,UHRF1BP1L,SPN,TMEM165,TTLL5,CDK19,SPART,C11orf87,ZKSCAN7,RO60,ITPRID2,SMC5,ZC4H2,ZNF25,CTTNBP2NL,RTKN2,CCDC66,ACSBG1,KLHL7,FGD4,PSORS1C2,VPS13A,RPRD2,ANKRD12,NUP160,KLHL4,DMXL2,TUT4,SASH1,USP24,FNBP4,PCDHAC1,PUM2,PCDHA10,PCDHA5,PCDHA4,PCDHA3,TFAM,GRIP1,TGFB2,RHOQ,TARDBP,HEY1,KIAA1217,SUZ12,SREK1IP1,TTC33,TSPAN12,TPM4,C9orf85,WBP1,DDAH1,TRIP6,CLEC5A,MKRN2,TSN,TTC3,SGK3,UBE2G1,AMOT,FRRS1L,UPK1B,EPHX4,VEGFA,ERO1B,WIPF1,EIF5A2,XK,XRCC5,YWHAB,ZFX,ZNF2,PTPDC1,KCMF1,TM9SF3,SMARCAD1,FEM1C,NIT2,CSDE1,POGLUT1,TRAPPC6B,C4orf3,PDSS2,CFAP91,DNAJC25,UBXN8,SMIM8,MLLT10,RALGAPA2,MSRB3,PPP4R3B,PTP4A2,KLHDC1,OIP5-AS1,SENP7,CLK4,C3orf14,CNOT6,FZD4,HEG1,COG6,WDR35,TMEM181,CFAP97,CUL4B,RNF169,DPP10,RGS5,BMF,DGKE,ZBTB26,ZNF317,CGGBP1,SHTN1,FOXR2,PRKRA,GATAD1,LAMTOR3,LRRC28,EIF3I,ZNF410,MTMR1,DNAAF3,ALKBH1,PRPF4B,CCNA1,BTRC,TAF1A,VXN,CTDSP1,SPAG9,PAPSS2,BUB3,REPS2,MOSMO,ZMYM4,LRRFIP2,LARGE1,CMTM3,MPV17L,ATP6V1F,NREP,TRIP10,VAMP3,NDST3,RPL23,CER1,SLC9A3R2,PPIG,RAB28,ASB7,RASGRP3,FBXO7,MED23,QKI,HECTD1,GGPS1,RASAL2,ANAPC13,FAM149A,PMPCB,GOSR1,C1orf43,POT1,MINPP1,GOSR2,CLOCK,PREPL,MMACHC,ATRNL1,ZNF451,CNTNAP2,DNM3,ERC2,APPL1,CLINT1,UBE3C,ULK2,GARRE1,KIAA0408,RNF144B,GAPVD1,TCAF1,PCDHA9,ELMOD2,TBC1D5,RNF144A,SPCS2,EFCAB14,GIT2,JAKMIP2,ZEB2,FBXL3,ZNF518A,MSI2,CEP170,BLOC1S6,TBC1D4,MYLK3,PLPPR4,SV2B,ARNT2,FAM20B,TMEM65,USP15,USP3,ZBTB33,PIGK,DNAJB6,ZNRF2,TSPAN2,BCAP31,SYT14,RSKR,HNRNPR,GPHN,SRRM1,SPRY1,MCMDC2,NUFIP1,HMG20A,YAP1,LYPLA1,C1D,PPIE,PIBF1,CRTAP,UNC13B,APPBP2,NOP56,RANBP6,AP3M1,PDLIM5,RBCK1,POSTN,ATP2C1,KHDRBS1,PNMA2,TSPAN13,MFSD8,TRAPPC3,POLD3,CACYBP,EIF2AK1,ZBTB11,PDE7B,STAG2,RBBP9,AFF4,MASP2,CIDEB,ARPP19,IL17C,LYSMD2,ALDH1L1,TUBGCP4,RUVBL2,SESN1,HELB,BRD8,MAN1A2,SUGT1,TOX3,ZNF483,CBX1,TMED2,MAPRE2,PRUNE2,SNRNP27,CCDC184,NUDT21,DDX52,PCLO,ADAMTS5,LDB3,SLCO2B1,VPS45,ODAD1,YPEL2,CADPS2,SLC35G1,CDH20,BOLA3,TCEANC2,GJB4,NEXMIF,ALDH1L2,SGMS1,NALCN,GGCT,ZNF655,PSMC3IP,NME7,TIMM22,MLPH,STRN3,UBQLN1,NRBF2,BAZ2B,ERO1A,CEP97,ADIPOR2,RNASEH2B,SNRNP25,FAM184A,B3GLCT,OGFOD2,QTRT2,ZMAT4,ERI2,NSUN7,KATNBL1,VASH2,SLTM,SLC38A6,RPP21,ATP9B,WLS,KCNIP1,DNAJB14,ELOVL7,GLMP,TRAPPC13,PHC3,PGAP1,DCAF17,RELL1,BBOF1,FAM89A,MIA3,RUBCNL,TM2D3,NAA50,RAB11FIP1,CEP63,NAPB,MTERF2,XPNPEP3,EPC1,ZNF667,PARVG,TMEM106A,KIF9,CARD9,ARHGAP9,NXN,PRR3,THUMPD2,NCCRP1,ITIH5,AKTIP,SWI5,ACBD3,RUSF1,TBC1D15,DEPTOR,NABP1,PAPOLG,MRPL34,SLC2A13,NBEAL1,ITFG1,FBXO38,DENND1B,URM1,C8orf33,CCBE1
MicroRNA	hsa-miR-132:mirSVR_highEffct	hsa-miR-132:mirSVR_conserved_highEffect-0.5	MicroRNA.org	1.109e-217	1.187e-213	9.619e-217	9.48e-216	525	1017	ANKRD29,ACADM,ACP1,ESCO1,ADH5,PWWP2A,AHCY,AMHR2,ANXA4,APAF1,CDKL4,APLP2,ARNT,PHACTR4,CAPRIN2,KCTD14,DCBLD2,DPY19L3,BCAT2,BMI1,BMPR1A,BNIP2,TMEM50B,SLC25A20,CALB1,CALU,CASP7,CCNE1,CCNG1,SCARB2,LRBA,CFL2,CHD1,SLC31A1,MAP3K8,HAPLN1,CSF1,CSNK1G3,CYYR1,CYLD,AK3,SPOCK3,FAM167A,DLD,DNAH5,DYNC1LI2,DPYSL3,ITCH,SLC35B3,E2F5,UBXN1,EDNRA,MRPS7,SETDB2,PLLP,SEPSECS,SCCPDH,PHF20L1,KMT5B,IER3IP1,NAA20,EIF4A2,ASB3,EPB41,DDX47,NCALD,PAIP2,PBDC1,GOLM1,EXTL2,ACAD11,CDC40,CEP78,SNX7,ZNF644,COA5,COMMD10,PRKAG2,DCDC2,CCDC73,CTDSPL2,DTL,PHF6,AZIN1,ATP6V1H,ZNF605,L3MBTL3,NLK,GABPB1,GABRA2,RAPGEF6,ARID4B,GALNT3,PLPP5,ERAP1,ZC3H8,GAS1,NIPSNAP2,GK,USP38,MYPN,GMFB,GPD2,GRIA2,GRM3,GRM7,HAVCR2,GTF2H1,GTF2H3,H2AZ1,ABHD13,FBXL20,HEXB,MIER3,MR1,HNRNPU,NUDCD2,ITPA,KCNJ16,KCNK2,LCA5,KTN1,LAMC2,PIKFYVE,LIMS1,LTB,LYN,MAOA,MBNL1,TTC14,BTBD1,MEF2A,MEIS2,MSH2,ADAM22,NAB1,NBN,NDUFA4,NDUFA6,NEDD9,NFE2L2,NFYB,CNOT2,CCN3,NOVA1,BRWD1,NPY1R,NRCAM,NVL,IGSF11,TNFRSF11B,ORC4,C4orf46,PDE7A,SLC10A4,PEX7,PFN2,CDK14,PGM3,PHKB,SERPINE2,CCSER2,TRMT13,PLS3,WDR44,WDR5B,ING3,PNN,EPB41L4B,PPM1K,PPP1R3D,TMEM106B,PPP2CB,CRLS1,PPP2R5C,PPP2R5E,MARCHF5,OTUD4,PIGW,TRIM44,RNF111,ALKBH4,TET2,ZNF280D,PSMA2,PSMD1,PSMD12,TBC1D8B,MTMR10,PTGS2,PTPN4,PTPN12,PTPRD,PTS,RAD1,PURA,PEX2,RAB1A,RAD21,RAG1,RAP1A,RASA1,OXR1,RB1,TMEM51,GPATCH2,RFX3,RFX4,CENPQ,RNF4,RNF6,SETD5,EXD2,RP9,RPGR,NUDT15,RPL37,LGR4,SAT1,SC5D,ATXN7,SDC2,SDCBP,SETMAR,MTF2,SGCB,ZNF280C,RNF149,NTNG1,PNRC2,ENPP4,ALKAL2,TRAPPC8,ERICH5,SLC2A1,RUFY3,SLC30A6,SEPHS1,RAB18,SLC12A2,SLC20A1,AGK,EEF1AKMT2,RCOR3,RIMS1,EXOC2,DAAM1,TMEM68,C9orf72,KLHDC10,SOD2,SON,SOX5,CAND1,SPAST,CENPJ,CDK19,ZBTB43,CBWD1,SRP72,C11orf87,KMT2E,SS18,ERBIN,TBC1D9,RTF1,GNG12,FGD4,FBXO28,SYNE2,VPS13A,SYN2,TAF1,CAMSAP2,TBCA,AGTPBP1,TLCD5,TUT4,TCF15,DPY19L1,DOCK9,RALYL,SPPL3,PUM2,DYNLT3,SIRT1,TGFB2,AP4E1,SLC44A1,TSPAN6,RPL13A,TPT1,ORC6,NEIL2,TSN,RABGAP1,SGK3,PRKD3,UBE2E2,UPK1B,VDAC2,WIPF1,WNT10B,YWHAB,ZBTB14,CELF4,ZNF143,SPTSSA,ZMYM2,ZNF236,FEM1C,SLC30A1,CSDE1,ADPRM,TOMM22,SCG2,SLBP,PCNP,RGS7BP,FAM13C,RTN4,SHOC2,REEP3,FRMD6,IFT88,ANP32A,FAM199X,ZNF287,GDF5,USP9X,ETFBKMT,AXIN2,PLEKHG1,ESYT2,CC2D2A,FBXO33,SPATS1,MACIR,CUL4B,SLAIN2,STIM2,LRRN1,PIK3R3,DDO,API5,CGGBP1,SHTN1,MIER1,TMEFF1,MLIP,PDE8B,RNF182,ADAM9,RIPK2,MTMR1,SUCLA2,SPIN4,SOCS2,FUBP1,PRPF4B,CFAP119,BCL10,SKAP2,FUBP3,PTBP2,SLC25A14,DHX57,ASH2L,MTMR6,ATP6V0D1,CCDC34,DCUN1D3,LRRFIP2,LARGE1,CMTM3,RPS6KA5,SRSF11,NREP,JAM2,PRUNE1,RAB28,FBXO7,SNRNP40,ARHGAP29,BRI3,TNFAIP8,MED17,ANKRD40,ASF1A,ARMC8,DCAF13,LRRC57,GOSR1,KBTBD2,SYF2,TMEM87A,WTAP,NECAP1,ZNF451,LTN1,RAI14,DOCK4,WSB1,ARHGAP32,KIAA0586,DAZAP2,SREK1,ZEB2,MSI2,ALKBH8,FBXO9,USP3,PTBP3,TOM1L1,HMGXB4,ACTR2,RAD50,SERF2,CNIH1,MPHOSPH9,ZKSCAN4,SPRY1,DENND4A,NET1,BET1,DNAJA2,FAM91A1,CEPT1,COG5,ZBTB18,HBP1,CDC42EP3,ERLIN1,IVNS1ABP,B3GNT2,MFSD8,POLD3,PDE7B,DKK3,PHTF1,ILDR2,KDM5B,SRSF10,SEC24A,SKIDA1,SERP1,NFU1,ERLEC1,C1QL1,KIAA2026,MAN1A2,MSL3,CBX1,STK39,UBE2Q2,ATE1,RPP14,ZWINT,TAFA2,PSIP1,SEC63,PDCD10,CHP1,TRMT11,MMGT1,SMAP1,TBC1D31,SNX24,ACAD9,FAM76B,TMTC3,UHMK1,CPNE8,MIS12,PDCL3,NAXE,DERL1,MFSD11,EFEMP2,SYT10,TMEM41B,RNASEH2B,NDNF,FAM184A,CENPU,GAL3ST4,MANEA,GTDC1,CLIP4,KATNBL1,ZFHX4,CCDC82,TTC21B,GEMIN6,CPSF7,CBLL1,EFCAB5,ATP9B,ERMP1,DNAJB14,C10orf88,CSRNP3,PGAP1,CYP4X1,L3HYPDH,MIA3,RUBCNL,MAGI3,NSUN3,MTERF2,MISP3,SLFN5,TINAGL1,MTHFD2L,MMS19,NXN,CDNF,CD300LF,ETNPPL,SLC2A13,YIPF5,ANP32E,ZFC3H1,RNF146,SLC25A28
MicroRNA	hsa-miR-1273d:mirSVR_lowEffct	hsa-miR-1273d:mirSVR_nonconserved_lowEffect-0.1-0.5	MicroRNA.org	1.4e-217	1.499e-213	1.214e-216	1.196e-215	655	1512	ABCA1,ADARB2,CCDC85A,MYSM1,ADCYAP1,ADM,AP1G1,TMEM123,APAF1,APLP2,ARNT,ARSB,PLEKHA3,ZBTB10,ANTKMT,ASTN1,ATF1,DCBLD2,ATP5PB,ATP5MC3,ATP6V1B2,DPY19L3,SCAPER,CACNA1D,CALB2,CALM1,CAMK2D,CCNT2,TNFRSF13C,CDC25A,CEBPG,CTSC,CLCN4,MFSD4A,LYSMD3,CSNK1G3,FAM210B,CYYR1,CSTF3,CTSS,CYP11A1,RC3H1,DDX5,DDX6,HDGFL3,DDX10,THAP2,SPOCK3,NTM,DHFR,DLD,GRIN3A,DYNC1I2,DPYSL3,DRP2,E2F3,EDNRA,ATL1,TRNT1,SH3GLB1,PHF20L1,EIF1AX,EIF2S3,EIF5,IRAK4,ELAVL1,EIF2A,HSPA14,EPHA7,NUSAP1,GLTP,NT5C3A,ETV1,COA4,EZH2,F2R,SLC25A37,KRCC1,ACSL1,ARL6,FBN1,ACAD11,CEP78,FDFT1,COA5,FGF5,FAR1,PRKAG2,POMK,WDR17,REV1,LRRC8C,FYTTD1,SGIP1,FNTA,EMB,PRXL2A,PHF6,PPHLN1,CCDC77,ACKR4,HPS3,MRPS23,NUB1,GABRG2,CMPK1,GALC,GALNS,ERAP1,RAB8B,NIPSNAP2,GALNT7,GEM,GFRA1,SLITRK2,USP38,GLG1,GLYR1,GNAI2,MCEE,GP1BA,GRIK2,NR3C1,ATAD1,NFATC2IP,TMEM87B,UTP4,H2AZ1,HCLS1,HELLS,CMBL,HGF,HIF1A,UBE2K,SMIM3,HLF,HMGB2,HNRNPC,HNRNPD,GRPEL2,HNRNPU,AFAP1L1,HSF2,WDR36,HTR2C,HTR7,IDS,PALM2AKAP2,PUS10,DOCK7,SSH2,KANSL1L,ITGAV,KCNA7,KCNS3,KPNA3,IPO5,LAMP1,STMN1,NCOA7,GPR155,MAN2A1,MAP2,TTC14,MCM4,MDM2,MEF2A,MKI67,CD200,MTAP,MTM1,NBN,NCBP1,NDUFB4,NEDD9,NEO1,NFYB,BRWD1,NUP88,NUP43,OPA1,TNFRSF11B,DENND6A,P2RY6,PCSK6,PAFAH2,PBX1,PFN2,CDK14,PIGA,RBM27,DHX29,RWDD4,EXOC6,NUDT7,GNL3L,PPM1K,TMEM106B,PPP3R1,RRN3,OTUD4,PRKAR2B,PKN2,XAF1,LEPROT,MAP2K6,KCTD9,ZCCHC10,TRPM7,GDAP2,PSMA1,COLCA2,PIGG,PTGFR,PTK2,YTHDF1,TMEM260,CMTM6,BPNT2,PTPRK,ABCD3,PEX2,TUG1,HERC6,RAB4A,RAB5A,RABIF,FBXO34,RAD21,RAF1,RAP1A,KDM5A,IFT57,RBBP6,RBMS1,RBMS2,RALGPS2,MAGOHB,RDX,RFX3,RFX4,MTPAP,TMEM38B,CLDN23,RLF,RNASE4,ABCE1,RCBTB1,EXD2,ROCK1,CCDC25,RP2,NUDT15,RBM41,RPL10,PPP6R3,TMEM144,ZNF326,SLC39A9,ARSK,RPS6KB1,RPS19,ATXN7,DNAJA4,NDUFAF7,SCN7A,TNFRSF19,SRSF7,TRA2B,MTF2,VPS50,ADNP2,DOCK10,CILK1,FASTKD2,HTRA4,MORC2,CCDC141,ZBTB1,ZNF365,SLC2A4,NT5C2,HLTF,FOLH1B,EXOC1,H2AJ,SNAPC3,KLHDC10,SAYSD1,RAB21,DOP1A,SOS1,PDXDC1,SOX5,KDM3A,ENDOD1,WAPL,ERP44,SQLE,SRI,SRP72,TOGARAM1,LMO3,SRPK2,LANCL2,CLCC1,STAT1,SEPTIN6,COMMD6,TCAIM,PSME4,GNG12,PMPCA,SLC50A1,MLC1,SULF1,AEBP2,SYN2,SYPL1,ANKRD28,ADAM17,TAF9,NUP160,TBCA,TBCEL,NEMP1,U2SURP,RALYL,CTXN3,NCSTN,TFCP2,TGFB2,AP4E1,SEC62,SEC61G,GPCPD1,LRRC8B,SREK1IP1,WBP1,PRMT8,PPIL6,TSNAX,BMT2,KNOP1,CTPS2,UBE2D3,UBE2G1,UBE3A,UBP1,AMOT,VASP,RICTOR,XPO1,NRIP3,YWHAH,ZFP37,DPY19L4,MKRN3,ZNF131,CCDC30,KCMF1,ANKS1B,PNO1,ZNF207,ZFAND5,ZNF318,ZNF236,EMSY,C5orf15,PTP4A1,POGLUT1,ALMS1,CHPT1,KCNAB1,UTP3,C12orf4,RGS7BP,DNAJC25,HNRNPA3,PSMB11,VARS2,MLLT10,OIP5-AS1,ZNF286A,ZNF287,RALGAPA1,RAB22A,SYS1,PICALM,ESYT2,H2BC21,HECW2,RTL9,STAMBPL1,STX7,ZNF471,NSMAF,OARD1,CUL1,SLAIN2,CALHM5,OGT,DPP10,OFD1,MCFD2,POGK,CCDC32,BMF,EPB41L5,ELP1,ZFP14,LMO4,USP37,MIER1,PPP4R4,RBAK,LSM2,RAP2C,SRSF9,B4GALT4,RNMT,CD164,TNFRSF14,CCDC126,SEC11C,IQGAP1,USP13,SPAG9,PRC1,PAPSS2,SMC3,EBAG9,LARGE1,ELAPOR2,IGFN1,SOCS6,GTF3C3,JAM2,UBE4A,RBM25,RRAGD,C12orf29,ASB7,CIAO1,RASGRP3,MED17,ANKRD40,ASF1A,ARHGEF6,PARM1,PCYT1B,ATG5,RNF32,PGS1,STXBP5L,TBPL1,NOL11,CHD1L,RWDD3,RBM39,GDA,RSAD2,RGS6,TCP11L2,ZNF451,HS2ST1,UBXN7,LPIN2,APPL1,UBE3C,NRSN1,ARHGEF26,TANC2,GAPVD1,SLK,ZSCAN12,FRMPD4,TOX,PHF19,RAPGEF5,DAZAP2,TOMM20,ELMO1,CABLES1,ZNF518A,FBXO8,HIBCH,SNAP91,FAM20B,LPGAT1,NR1D2,C11orf52,ACOT8,TANK,PIGK,ARRDC4,RDH10,CERT1,ACTR3,BCL6B,ZBTB34,INTS6,TIMM10B,RBM12,YAF2,AKAP9,CNIH1,LRATD2,SENP2,PSME3,DSEL,USPL1,VPS13B,BET1,LANCL1,ABCA9,KLF2,GJD3,LYPLA1,SYNCRIP,SLC19A2,PDLIM5,ERLIN1,POLR3G,IVNS1ABP,CELF2,DCTN6,DAPP1,FOXP1,TRAPPC3,USP39,TBR1,ZBTB11,YME1L1,HBS1L,ZMYND11,MMADHC,LSM1,RAB10,PPARGC1A,SUB1,SPIN1,RBMX,TOX3,MSL3,C11orf58,UTP20,STK39,TMED10,UQCR11,UBE2Q2,KDELR2,TDRKH,CECR2,PCLO,RPP14,KRR1,GPBP1L1,ORAI3,ZHX1,XPOT,MOSPD2,MGLL,GABARAPL2,SDR42E1,TBC1D31,ANKRD45,CADPS2,SAMD8,SPOPL,PCARE,ARHGAP12,FOXQ1,ACAD9,ATAD2,C16orf72,GTPBP8,CNIH4,ZC3H12B,USP25,MIS12,NALCN,LRP12,UBQLN1,DERL1,NXPH1,SH3KBP1,TTPAL,IRX1,DCAF10,ANKRD34C,CLXN,AKIRIN1,PARP8,ZNF329,SMC6,ZNF322,ZYG11B,ERI2,NPEPL1,NSUN7,HDDC3,GEMIN7,KATNBL1,SLTM,SLC38A6,CPSF7,RPAP2,EFCAB5,MAP9,JADE1,WLS,DNAJB14,TAX1BP3,MINDY3,PHC3,WWC2,DGLUCY,ABHD18,TMEM254,SLC35F5,CEP63,THADA,NSUN3,CPEB4,WDR82,DMRTA2,PNPLA3,GOLM2,LARP4,ZSCAN29,ZFP90,ITIH5,NDFIP1,PCNX4,MRPS25,AARD,NUCKS1,MEAF6,CCDC14,USP46,NABP1,PCDH20,SLC2A13,KCTD18,LYPD6,REEP1,RAPH1,ZBTB41,STEAP2,ITFG1,ANKRD13C,CDADC1,CPLANE1,WNK3
MicroRNA	mmu-miR-124-3p		MirDB	2.247e-217	2.406e-213	1.947e-216	1.918e-215	550	1108	ACADSB,ACADVL,ADCYAP1,OSBPL6,OSBPL8,AHR,OSBPL11,AK2,ALDH9A1,ANXA4,ANXA7,APBB2,ARG2,RHOG,DPY19L3,BCKDHA,BMPR1A,BMPR1B,BRAF,SLC25A20,CALU,CAV1,FCHO2,CBFB,ENTPD5,CDH2,CDH9,CDK7,CEBPA,RCBTB2,CHUK,CNTN1,KLF6,PABPC4L,CPD,CPOX,CPT1A,LRRC58,SLC30A7,CTNS,CXADR,GINM1,AIF1L,ECI1,DCTD,DDX3X,DDX6,DMXL1,THAP2,F11R,DHFR,PARP9,DLX5,CDON,DUSP3,E2F5,ZBTB7B,EDNRB,FSD1L,EFNA5,ABHD5,ZNF706,SAR1B,RLIM,ELF2,ELK3,ELK4,DCTN4,EPS8,ZNF219,GLTP,ETS1,ETV1,KATNAL1,EYA1,MAGT1,EZH2,ZDHHC3,FBXO30,ARL17A,ACSL1,ZNRF3,MED12L,POLR1B,FAR1,PRKAG2,SUCO,PCYOX1,RHBDD1,FMR1,BTBD10,EFCAB2,PHF6,TRMT6,MPC1,XRCC6,CMPK1,GALC,STK26,GAS1,LCA5L,SLITRK2,USP38,GLI3,GLIS2,USP32,GMFB,GNAI1,GNAI3,CBX2,GPD2,GPR37,GRIA2,GRIA3,GRIA4,RFFL,NR3C1,GSN,GTF2A1,SPPL2A,TMEM87B,HADHA,HHEX,HIC1,USP45,HLF,HMGB1,FAM76A,HTR2C,PALM2AKAP2,ALG2,PUS10,SELENOI,INPP5D,ITGB1,STT3A,KCNK2,KIF2A,KPNB1,KPNA3,LCP1,LIMS1,LMNA,SMAD5,MAN2A1,MDK,CHIC1,MEF2A,MFAP2,POC1B,AFF1,MLLT3,NR3C2,MOCS1,JAKMIP3,MTM1,MKX,NAP1L5,NCK1,NFIB,NRAS,NT5E,ORC2,DENND6A,P2RX7,PAM,PCDH9,PDE4B,GNG2,PGF,PNPT1,PIK3C2A,KCTD5,PIK3CA,PIM1,PIP4K2A,RETREG1,XRN1,PLEKHA5,PLP2,RWDD4,PRRX1,EPB41L4B,PPP1R3D,PIM3,PRKAA2,PKN2,EIF2AK2,GDAP2,ST7L,MTMR10,CREBRF,PTPN4,PTPN12,PTPRZ1,PARP16,RAB2A,PID1,PHIP,RAD17,CDCA4,RALA,RAP1A,RARG,KDM5A,RBMS1,ARHGAP17,RELA,RFX3,RFX4,ARMC1,SHQ1,SEC61A2,ROCK1,IMP3,PI4K2B,RFK,SLC39A9,ARSK,ABHD10,RRAS,RSU1,SLC30A10,SDC4,SRSF6,COPZ1,SGK1,KIF16B,TASP1,G2E3,SLITRK3,ENPP4,ALKAL2,PRPF40A,DENND4C,RUFY3,RUFY2,MAPRE1,YEATS2,SLC7A2,ELL2,SLC16A1,SLC22A5,VPS35,ENAH,SNAI2,INAVA,C9orf72,CMTR2,CNOT1,LMBRD1,SNTA1,SOS1,SOS2,SP1,ENDOD1,SP3,PECR,GLT8D1,EMC3,LMO3,C11orf87,RNF114,ANKLE2,ZNF25,NXT2,SLC50A1,SUMF1,PLCB1,SYPL1,MINAR1,TMEM178B,ZNF449,INTS6L,SASH1,USP24,DYNLT3,TEAD1,COTL1,TFAP4,TFDP2,RHOQ,TMOD1,CLCF1,TOP3A,TRAF6,HEBP2,UBE2G1,KCNQ5,AMOT,VKORC1L1,FLRT3,USP1,CCDC89,WIPF1,WRN,CLDND1,ZNF131,ZNF148,ZNF189,ZKSCAN8,STARD7,C1GALT1,SMARCAD1,ENY2,LCLAT1,EVI5,POGLUT1,TWSG1,PLSCR3,YIPF6,TFEB,PNPLA2,SLITRK4,PHTF2,RASGEF1A,NCOA4,REEP3,CUL5,ZDHHC20,ARL5B,FRMD6,FAM199X,FZD4,ESYT2,SRGAP1,PCDH19,NUFIP2,EEA1,RELCH,ITGA8,BEND3,GPAM,AGPS,LMO4,CDC14B,TMEM263,CASK,TRIB3,CADPS,MCU,CHRD,NOL4,CD164,RAB11A,SNAP23,SUCLG2,DIPK2A,IQGAP1,NRP2,CFLAR,APLN,SGPL1,MTMR2,NIPA1,WASF1,PTBP2,SEMA5A,CTDSP1,MAP7,PAPSS2,USP14,MTMR6,LATS1,LRRFIP2,ELAPOR2,MPV17L,WDR46,SOCS6,PTER,RHOU,B4GALT6,VAMP3,JAM2,OVOL2,UBE4A,MID1IP1,RRAGD,SNX6,LIPG,ARIH1,QKI,AKAP6,ROCK2,USP49,SESTD1,LRRC57,SLC4A7,RNF19A,SPTLC2,VPS4B,ATL3,CLOCK,WTAP,ANKRD44,RALGPS1,GLCE,CEP135,EDEM1,ULK2,EDRF1,KIAA0408,HDAC9,PHACTR2,TOX,RNF144A,SERTAD2,IST1,EFCAB14,SREK1,RB1CC1,NEK9,FCHSD2,BLOC1S6,ZBED4,OXSR1,GFPT2,NR1D2,PTBP3,PDCD6,TOM1L1,HMGXB4,RDH10,CERT1,ARPC1B,HIPK3,SLC17A5,CHIC2,CNEP1R1,SYT14,MPHOSPH9,PAN3,ZKSCAN4,CTDSPL,MTDH,ELP4,SPRY1,ABCC4,ZMPSTE24,RTN3,ABCA9,SPTLC1,HBP1,PDLIM5,POLR3G,MOB1B,ZBTB11,NFAT5,YME1L1,AFF4,MAP3K2,ILDR2,AHCYL1,ZBTB6,SERP1,PPP1R13L,ARFIP1,RAB10,SUGT1,FERMT2,COPS5,METAP2,CTXN1,KDELR2,KATNA1,CEP43,KIF3A,DUSP10,SERINC5,CHP1,MGAT4A,OSCAR,STK38,ELOVL5,NEGR1,C17orf100,PABIR2,FAM133B,SLC35G1,GABPB2,SPOPL,C2orf68,HECTD2,SVIP,CACUL1,FOXQ1,TP53INP1,FAM76B,NDUFAF4,MYLIP,PODN,ALDH1L2,SPTY2D1,ZNF704,SGMS1,ZFYVE21,CERS2,BAZ2B,PLEKHF1,SH3KBP1,SLC40A1,RNF128,ADIPOR2,ICE2,PLEKHF2,DUSP15,SUV39H2,KATNBL1,QSER1,CSPP1,NCF1,L2HGDH,JADE1,TTC26,SEMA6D,PGAP1,WDR89,MIGA1,SFT2D2,NAA15,TMEM134,RAB11FIP1,RPUSD1,SLC35F5,MANBAL,KLHL15,TET1,TOR3A,RHBDF1,NXN,GMCL1,GZF1,DCLRE1C,LNPK,CPEB1,SMURF2,AIDA,PAPOLG,REEP1,RAPH1,UPF3B,RSRC2,SGPP1,FBXO38,FAM117A,DENND1B,ITM2C,TSC22D4,SLC66A3,TOR1AIP2
MicroRNA	hsa-miR-219-1-3p:mirSVR_lowEffct	hsa-miR-219-1-3p:mirSVR_nonconserved_lowEffect-0.1-0.5	MicroRNA.org	2.472e-217	2.646e-213	2.139e-216	2.108e-215	694	1674	ACADSB,ACP1,ACTL6A,ACTN2,ACYP2,GALNT13,PWWP2A,PARP4,ALCAM,AMD1,AMPD3,NUDT2,APLP2,ABCC6,ARHGAP5,ASNS,CHID1,ATP2A2,OMA1,ATP6V1B2,DPY19L3,ATRX,BDH1,BMP3,BRCA2,BTF3,SCAPER,OSGIN2,CALB1,CBLB,CCNH,CD44,LRBA,CDC25A,CDH2,CDH8,RASGRP4,CEBPG,CHI3L1,CHRM5,CLTC,CNR1,COL6A3,COL12A1,MAP3K8,PABPC4L,CPE,CREB1,CSNK2A1,PHACTR3,CST3,RAB33B,APH1B,DNAL1,ECI1,GADD45A,FAM241A,AKR1E2,NUDT12,AMMECR1L,GNPDA2,DKC1,PARP9,GRIN3A,DYNC1I2,RSPH4A,ECM2,E2F3,S1PR1,SYT16,YBX2,TMTC1,PACRGL,EFNA5,USHBP1,KMT5B,EIF1AX,COMMD2,CEP83,INSIG2,DYNC1LI1,ELF2,CYB5R4,ZNF639,EPHA4,EPHA5,NUSAP1,EPS8,SELENOH,GOLM1,EXT1,RBM48,EZH2,ZDHHC3,FANCD2,CRNKL1,ACAD11,UBR5,CSAD,COA5,FER,C19orf44,FGF5,ZCCHC7,RNF138,RHBDD1,ATP13A4,FMO1,SLF1,C2orf88,BTBD10,DTL,LARS1,OSER1,PPHLN1,VPS54,PCGF5,AZIN1,PCF11,TAF9B,MPC1,NUB1,FUCA1,GABPA,GALE,LUC7L3,CDK12,SANBR,TMEM91,SLITRK2,GLRX,GNAI1,GNAO1,COX4I2,GNG10,FAM167B,GPD2,GPM6A,GRIA2,GRIA4,RTN4IP1,NR3C1,GSR,RIOX2,HAVCR2,GSTZ1,ORAI1,TIGD2,TMTC4,TEKT4,MPND,FBXL20,HDAC2,HMGB1,HMGA1,HNRNPC,HPGD,HSPA4,HSPD1,IFNAR2,IGFBP5,CNTNAP4,ZNF518B,ILF2,ITGA1,FAM151B,KCNJ10,KCNJ14,KPNA1,KPNA4,STXBP5,LGALS8,LMNA,LTA4H,BCAM,M6PR,MAOB,MAP4,BTBD1,TM6SF1,MDM4,CLIC5,AFF1,MLLT3,MME,MSH2,ADAM22,PTOV1,MTAP,GEN1,TRIM37,NCL,SFR1,NDUFS1,SPICE1,NEK1,NFIA,NFATC3,NKX3-1,NOS3,CCN3,NUCB2,NVL,POLE3,OPCML,TNFRSF11B,OPHN1,ZNF800,P2RX7,PAFAH1B1,PDHB,ENPP2,SOX18,SLC38A2,PIK3C3,PIK3CG,CCSER2,PLEKHA5,TMCO1,PLOD1,DHX29,C16orf54,PMP22,EXOSC9,GNL3L,PPA1,PARP14,CRLS1,PPP2R5E,MANSC1,RBFOX1,PRKACB,OTUD4,PIGW,PRKAR2A,SLC13A5,CISD3,PRKCQ,MAP2K5,EIF2AK2,PROS1,PROX1,PRPS2,MASP1,AHI1,SWT1,VPS13C,PSMB5,PSMD12,CNTLN,ELOVL2,TMEM260,PTPN12,OCIAD1,ABITRAM,PARP16,PID1,RAC2,NOL8,PTCD3,RANBP1,RASA1,RASGRF2,RBBP4,RBBP7,CCDC186,RBM4,RBMS1,SLC6A15,LARP1B,CDCA8,TMEM33,RPRD1A,RNF6,EXD2,TMEM19,TMEM100,CWF19L1,C5orf22,ARSK,SLC25A34,TCEANC,YOD1,SCP2,TRIM36,SLC30A10,SOX6,ZNF652,SH3BGRL,ZNF507,TTC27,CILK1,LRRC40,NLGN1,CTXN2,OSGEP,TRAPPC8,SKP1,ZBTB1,SLC1A3,DENND4C,WDR47,SCYL2,SEPHS1,ELL2,SLC11A1,SLC14A1,WDR11,SLC16A1,ATF7IP,SLN,SNAI2,TMEM30A,INTS9,SUMO2,RIMS1,SNAPC3,TMEM68,C9orf72,SNRPA1,TMCC1,RBM34,SCN3B,TNIK,UTP6,KDM3A,SP1,SP3,UAP1,WAPL,SPOCK1,TTLL5,SUSD3,TOGARAM1,ZKSCAN7,MYNN,COLGALT2,RABL3,ERBIN,SLC35D1,ELOVL4,METAP1,C3orf33,PASK,UBXN4,CCDC66,UBXN2B,STXBP3,FBXO28,SYNE2,ARHGEF9,C3orf70,PDS5A,PPIP5K2,PDGFC,CAMSAP2,ELOC,NEMP1,DMXL2,TRIM2,DOCK9,PUM2,DYNLT3,TERF1,SIRT1,TFPI,SLC44A1,TMEM131,TNFAIP1,C9orf85,GTPBP4,ZNF346,CCNDBP1,KLHDC2,PDSS1,ORC3,STXBP4,TXNRD1,UBE2D3,CCL28,UBE2I,UBE2L3,UBE3A,VKORC1L1,EPHX4,CCDC89,UTRN,KDM6A,VEGFA,SERHL2,VIP,TCAF2,CLDND1,SAR1A,ZAP70,ZIC3,CLYBL,ZNF221,ZNF155,ZKSCAN8,ZNF207,ZNF318,CTNNBIP1,PLA2G7,CAMK1D,LYRM4,UBXN8,SCYL3,SLITRK4,MRPL52,VARS2,DPH6,MSRB3,CUL5,PPP4R3B,MIA,RALGAPA1,NRIP1,AMER1,CLK4,HDX,ETFBKMT,HACD4,SYS1,TMEM215,KIAA1143,ACOX3,TBC1D24,FZD4,KLHL13,NUFIP2,WDR35,CC2D2A,SLC25A53,FAM135A,CFAP97,CUL4B,LRRN1,OFD1,RGS5,PPFIBP1,EPB41L5,DENR,KLF7,USO1,FAM72A,SLC4A4,CDC23,TRADD,SNX4,RNMT,TNFRSF11A,DIPK2A,SOCS2,BUD31,PRPF4B,AP1S2,TCEAL8,JPT2,USP13,PTBP2,VXN,DHX57,SEMA5A,MAP7,BORCS8,PRPF4,VAPB,ELAPOR2,STK17B,ZNHIT3,VAMP3,NRXN3,MID1IP1,SNX6,BAMBI,QKI,CDKN2AIPNL,ARMC8,PCYT1B,PIGL,PGS1,DCAF13,STXBP5L,CNOT10,ANAPC15,CNRIP1,WTAP,GDA,RNF7,MTRF1,ZZZ3,SPATS2L,TCP11L2,MORF4L2,ATRNL1,ZNF451,HS2ST1,UBXN7,CEP135,ERC2,CLINT1,PRORP,CCP110,TES,JADE3,SNX20,TBC1D5,FBXW2,EFCAB14,SPAG8,ARMCX2,EPM2AIP1,CEP350,CEP170,SEC24D,TSPAN17,OSBPL2,MYLK3,FBXO3,WASHC5,SV2B,RABGAP1L,LPGAT1,OXSR1,FAM162A,PDCD6,RDH10,RANBP9,DNAJB6,SAE1,ACTR2,ZBTB34,LRPPRC,OPTN,YAF2,TOB1,MPHOSPH10,TMEM35A,CALCRL,MTDH,ERICH1,STAM2,ABCC4,RTN3,TMEM196,YAP1,C6orf120,PXYLP1,SLC30A9,PIBF1,COG5,RBM18,IPO7,PAIP1,PAICS,PDLIM5,POLR3F,POLR3G,EXOC5,ACAD8,DMRT2,CELF1,CELF2,DCTN6,STAU2,EIF2AK1,DMAC2L,DKK3,CHL1,ARPP21,NCKAP1,INO80C,MTHFD2,ALDH1L1,POLR1G,RUVBL2,RNF115,SUGT1,MSL3,SERINC3,TMED2,ASCC3,FERMT2,TDRKH,DDX52,NUP42,CEP43,NUDT5,FSTL1,SEC23IP,POLI,SEC63,CHP1,SYNRG,VPS45,STK38,GUF1,NAA35,SHPRH,FAM133B,LRRC25,ADAMTSL5,USP54,ESPNL,FGFBP3,CCDC22,OSTM1,ZBTB44,MRPL15,N6AMT1,TBK1,POGLUT3,SPTY2D1,HROB,TMIE,C7orf25,LBHD1,ALG6,BBLN,SYT10,LACC1,ANKRD34C,ARMH3,RHBDF2,CSTL1,ZNF322,GTDC1,GSTCD,SLTM,MMRN2,METTL8,RWDD2A,MFSD13A,BORA,CPSF7,ARMH4,CBLL1,EFCAB5,CAAP1,EXD1,L2HGDH,JADE1,WDR76,TRMT2B,C10orf88,MINDY3,PHC3,WWC2,DGLUCY,CSRNP3,FMN1,MROH7,MIGA1,ZFP2,ABHD18,CEP290,SPG11,RAB11FIP1,CEP63,EDEM3,PFN4,GALNT11,CHP2,CPEB4,EPC1,GPSM3,ANO3,MOAP1,NECAB1,ATL2,VWA3A,ZFP90,TSGA10,HIF3A,NCCRP1,CYB5B,PALS1,DDHD1,LNPK,GINS3,RMND5A,P2RY12,ACVR1C,KCNT2,REEP1,ZBTB41,TIPRL,SGPP1,SPATS2,WNK3,CCBE1,ST6GALNAC5,SASS6
MicroRNA	mmu-miR-200c-3p		MirDB	4.46e-217	4.774e-213	3.85e-216	3.795e-215	435	720	ACYP1,XKR4,ZC3H6,SLITRK1,CCDC85A,MYSM1,OSBPL11,APLP2,ARCN1,CNOT6L,CRYBG3,DCBLD2,UBR1,PCMTD1,BMP3,BNIP3L,CAST,CASP2,CDH11,CFL2,AP3S1,C4orf33,CNTFR,CNTN1,RNF166,CRIP2,HAPLN1,CSNK1G3,PHACTR3,DGKA,AMMECR1L,DLG2,DTNA,DESI2,EFNA1,EGFR,KMT5B,PDIK1L,GOLGA7,ELAVL2,ELF2,ELK3,EPS8,ETS1,ERGIC2,HDHD2,FBXO30,FHL1,POLK,SGIP1,FMR1,PHF6,TRIM33,HOOK3,ZFR,GAB1,GABPA,CAB39,ARID4B,CDK12,NADK2,GEM,JMY,SLITRK2,GLI3,GNAI3,GOLGA1,PLEKHA8,GPM6A,NR3C1,GTF2B,GTF2E1,GUCY1A2,HIF1A,USP45,TMEM60,HLF,HMGB3,HMGCR,HNRNPD,AGFG1,FOXN2,PALM2AKAP2,ALG2,SSH2,CCNYL1,KCND2,KCNS2,LFNG,PIKFYVE,NCOA7,NBR1,MAP2,TTC14,DNAJB9,MDM4,MECP2,SRSF12,AFF1,JAKMIP3,PPP4R2,RNF38,MYO9A,NAB1,NAP1L5,CCDC50,PGM2L1,NCK1,SFR1,NFIA,NFIB,NOVA1,NPC1,NPY2R,OAT,ERRFI1,CDK17,PDPK1,SLC10A4,SLC38A2,SERPINI1,PIGA,PIK3CA,PIK3CB,ZFAND6,PLS3,C16orf54,MINDY2,PPM1B,PPP2CA,RBFOX1,PRKACB,PKIA,PKIB,PRKAR1A,OTUD4,PRKCA,MAP2K5,TBC1D8B,PTPN4,PTPN12,RABIF,RAD52,RAP1B,SPATA6L,OXR1,RASA2,SLC6A15,CEP192,RNF2,RPRD1A,ROBO2,UBE2W,RHOT1,FBXW7,C5orf22,STRBP,RPS6KA3,RPS6KB1,RRM2,ELMOD1,SEMA3F,SRSF1,MTF2,SGCB,PPP1R9A,RAB11FIP2,PPM1E,AAK1,CILK1,SKP2,SLC1A2,WDR47,MAPRE1,SLC6A11,IARS2,ELL2,SLC14A1,SLF2,SNAI2,SNAP25,RAB21,TXLNG,FAM126B,ZNF292,SOS2,SOX1,SOX2,SOX5,PDS5B,WAPL,SQLE,TOGARAM1,SRPK2,C11orf87,CLASP2,SSR3,NEDD1,SMC5,SNX13,HSPA13,RTF1,IGSF10,KLHL9,SULF1,TBC1D12,SYT1,ANKRD28,DENND5A,ADGRL2,MGA,UNC5D,FBXW11,ELOC,ZEB1,DPY19L1,PSD3,PUM2,COMMD3,AP4E1,TJP1,CBX5,RIMOC1,SUZ12,ZNF281,MMD,NR2C2,ARL2BP,TRPS1,SLC7A11,SGK3,UBE2D1,UBE3A,VKORC1L1,UGT8,VEGFA,WIPF1,EIF5A2,YWHAB,ZIC3,ZNF711,ZNF131,SPTSSA,VEZF1,SLC30A4,EVI5,DEK,NUP107,PAK5,PHTF2,CERS6,REEP3,RSPRY1,SPRYD7,ARL5B,FRMD6,YTHDF3,ETFBKMT,CDC7,CNOT6,RIMKLB,INTS2,GPR158,SERINC1,PCDH19,NUFIP2,TAOK1,FBXO33,ARHGAP20,RIC1,RNF169,MAP4K3,FIGNL2,FHIP2A,MKNK1,SLC4A4,RAP2C,B3GALNT1,B3GALT2,B3GALT1,SMIM13,SPIN4,DIPK2A,POLR1F,SYNJ1,FUBP1,JAZF1,CPNE1,AP1S2,WASF1,UBA3,SPAG9,MTMR6,MOSMO,RSBN1L,ZMYM4,XPR1,B4GALT6,CER1,SLIT2,ARIH1,QKI,ANKRD40,ASF1A,AKAP7,ROCK2,BTF3L4,ADAMTS3,GOSR2,PNISR,ANKRD44,ATRNL1,MTFR1,HS2ST1,UBXN7,DZIP3,EIF5B,NRSN1,RIMS2,ULK2,GARRE1,DOCK4,WSB1,SLK,ELMOD2,ZFYVE16,MATR3,GIT2,PPP1R3G,NEK9,ZEB2,ARL5A,EPM2AIP1,CEP350,PLPPR4,CHRDL1,CD302,SLC23A2,MED13,NPNT,AKT3,RDH10,RANBP9,DNAJB6,GJC1,CERT1,HIPK3,ARL4A,TOB1,MBNL2,CNEP1R1,CFAP418,CALCRL,STAM2,ST3GAL6,SEC23A,CRTAP,SYNCRIP,SMC2,PAIP1,PDLIM5,POLR3G,KHDRBS1,B3GNT2,VPS41,FUT9,FOXP1,PLK2,SEC24A,WASF3,SESN1,BCLAF3,GPR75,FERMT2,CECR2,PTPN21,PSIP1,STRAP,XPOT,PIGM,MOSPD2,CBX3,ZDHHC15,NEGR1,SHPRH,MMGT1,YPEL2,TAB3,ANKRD45,CDH20,SFXN1,C16orf72,LGALSL,TBK1,POGLUT3,DENND5B,USP25,TMOD3,CNOT7,KCTD15,UBQLN1,DONSON,BAZ2B,CEP41,TMEM41B,ADIPOR2,FAM118B,NUDT19,SCRN3,ICE2,TBL1XR1,ZFHX4,VASH2,MRAP2,GREB1L,PHC3,SEMA6D,CSRNP3,VCPIP1,NAA50,EDEM3,WDR82,RBM26,MBOAT2,MOAP1,SMIM4,OSGEPL1,ATL2,TENT4B,LNPK,ZNF597,REEP1,YIPF5,DENND1B,ST6GALNAC5
MicroRNA	mmu-miR-429-3p		MirDB	4.46e-217	4.774e-213	3.85e-216	3.795e-215	435	720	ACYP1,XKR4,ZC3H6,SLITRK1,CCDC85A,MYSM1,OSBPL11,APLP2,ARCN1,CNOT6L,CRYBG3,DCBLD2,UBR1,PCMTD1,BMP3,BNIP3L,CAST,CASP2,CDH11,CFL2,AP3S1,C4orf33,CNTFR,CNTN1,RNF166,CRIP2,HAPLN1,CSNK1G3,PHACTR3,DGKA,AMMECR1L,DLG2,DTNA,DESI2,EFNA1,EGFR,KMT5B,PDIK1L,GOLGA7,ELAVL2,ELF2,ELK3,EPS8,ETS1,ERGIC2,HDHD2,FBXO30,FHL1,POLK,SGIP1,FMR1,PHF6,TRIM33,HOOK3,ZFR,GAB1,GABPA,CAB39,ARID4B,CDK12,NADK2,GEM,JMY,SLITRK2,GLI3,GNAI3,GOLGA1,PLEKHA8,GPM6A,NR3C1,GTF2B,GTF2E1,GUCY1A2,HIF1A,USP45,TMEM60,HLF,HMGB3,HMGCR,HNRNPD,AGFG1,FOXN2,PALM2AKAP2,ALG2,SSH2,CCNYL1,KCND2,KCNS2,LFNG,PIKFYVE,NCOA7,NBR1,MAP2,TTC14,DNAJB9,MDM4,MECP2,SRSF12,AFF1,JAKMIP3,PPP4R2,RNF38,MYO9A,NAB1,NAP1L5,CCDC50,PGM2L1,NCK1,SFR1,NFIA,NFIB,NOVA1,NPC1,NPY2R,OAT,ERRFI1,CDK17,PDPK1,SLC10A4,SLC38A2,SERPINI1,PIGA,PIK3CA,PIK3CB,ZFAND6,PLS3,C16orf54,MINDY2,PPM1B,PPP2CA,RBFOX1,PRKACB,PKIA,PKIB,PRKAR1A,OTUD4,PRKCA,MAP2K5,TBC1D8B,PTPN4,PTPN12,RABIF,RAD52,RAP1B,SPATA6L,OXR1,RASA2,SLC6A15,CEP192,RNF2,RPRD1A,ROBO2,UBE2W,RHOT1,FBXW7,C5orf22,STRBP,RPS6KA3,RPS6KB1,RRM2,ELMOD1,SEMA3F,SRSF1,MTF2,SGCB,PPP1R9A,RAB11FIP2,PPM1E,AAK1,CILK1,SKP2,SLC1A2,WDR47,MAPRE1,SLC6A11,IARS2,ELL2,SLC14A1,SLF2,SNAI2,SNAP25,RAB21,TXLNG,FAM126B,ZNF292,SOS2,SOX1,SOX2,SOX5,PDS5B,WAPL,SQLE,TOGARAM1,SRPK2,C11orf87,CLASP2,SSR3,NEDD1,SMC5,SNX13,HSPA13,RTF1,IGSF10,KLHL9,SULF1,TBC1D12,SYT1,ANKRD28,DENND5A,ADGRL2,MGA,UNC5D,FBXW11,ELOC,ZEB1,DPY19L1,PSD3,PUM2,COMMD3,AP4E1,TJP1,CBX5,RIMOC1,SUZ12,ZNF281,MMD,NR2C2,ARL2BP,TRPS1,SLC7A11,SGK3,UBE2D1,UBE3A,VKORC1L1,UGT8,VEGFA,WIPF1,EIF5A2,YWHAB,ZIC3,ZNF711,ZNF131,SPTSSA,VEZF1,SLC30A4,EVI5,DEK,NUP107,PAK5,PHTF2,CERS6,REEP3,RSPRY1,SPRYD7,ARL5B,FRMD6,YTHDF3,ETFBKMT,CDC7,CNOT6,RIMKLB,INTS2,GPR158,SERINC1,PCDH19,NUFIP2,TAOK1,FBXO33,ARHGAP20,RIC1,RNF169,MAP4K3,FIGNL2,FHIP2A,MKNK1,SLC4A4,RAP2C,B3GALNT1,B3GALT2,B3GALT1,SMIM13,SPIN4,DIPK2A,POLR1F,SYNJ1,FUBP1,JAZF1,CPNE1,AP1S2,WASF1,UBA3,SPAG9,MTMR6,MOSMO,RSBN1L,ZMYM4,XPR1,B4GALT6,CER1,SLIT2,ARIH1,QKI,ANKRD40,ASF1A,AKAP7,ROCK2,BTF3L4,ADAMTS3,GOSR2,PNISR,ANKRD44,ATRNL1,MTFR1,HS2ST1,UBXN7,DZIP3,EIF5B,NRSN1,RIMS2,ULK2,GARRE1,DOCK4,WSB1,SLK,ELMOD2,ZFYVE16,MATR3,GIT2,PPP1R3G,NEK9,ZEB2,ARL5A,EPM2AIP1,CEP350,PLPPR4,CHRDL1,CD302,SLC23A2,MED13,NPNT,AKT3,RDH10,RANBP9,DNAJB6,GJC1,CERT1,HIPK3,ARL4A,TOB1,MBNL2,CNEP1R1,CFAP418,CALCRL,STAM2,ST3GAL6,SEC23A,CRTAP,SYNCRIP,SMC2,PAIP1,PDLIM5,POLR3G,KHDRBS1,B3GNT2,VPS41,FUT9,FOXP1,PLK2,SEC24A,WASF3,SESN1,BCLAF3,GPR75,FERMT2,CECR2,PTPN21,PSIP1,STRAP,XPOT,PIGM,MOSPD2,CBX3,ZDHHC15,NEGR1,SHPRH,MMGT1,YPEL2,TAB3,ANKRD45,CDH20,SFXN1,C16orf72,LGALSL,TBK1,POGLUT3,DENND5B,USP25,TMOD3,CNOT7,KCTD15,UBQLN1,DONSON,BAZ2B,CEP41,TMEM41B,ADIPOR2,FAM118B,NUDT19,SCRN3,ICE2,TBL1XR1,ZFHX4,VASH2,MRAP2,GREB1L,PHC3,SEMA6D,CSRNP3,VCPIP1,NAA50,EDEM3,WDR82,RBM26,MBOAT2,MOAP1,SMIM4,OSGEPL1,ATL2,TENT4B,LNPK,ZNF597,REEP1,YIPF5,DENND1B,ST6GALNAC5
MicroRNA	mmu-miR-200b-3p		MirDB	4.46e-217	4.774e-213	3.85e-216	3.795e-215	435	720	ACYP1,XKR4,ZC3H6,SLITRK1,CCDC85A,MYSM1,OSBPL11,APLP2,ARCN1,CNOT6L,CRYBG3,DCBLD2,UBR1,PCMTD1,BMP3,BNIP3L,CAST,CASP2,CDH11,CFL2,AP3S1,C4orf33,CNTFR,CNTN1,RNF166,CRIP2,HAPLN1,CSNK1G3,PHACTR3,DGKA,AMMECR1L,DLG2,DTNA,DESI2,EFNA1,EGFR,KMT5B,PDIK1L,GOLGA7,ELAVL2,ELF2,ELK3,EPS8,ETS1,ERGIC2,HDHD2,FBXO30,FHL1,POLK,SGIP1,FMR1,PHF6,TRIM33,HOOK3,ZFR,GAB1,GABPA,CAB39,ARID4B,CDK12,NADK2,GEM,JMY,SLITRK2,GLI3,GNAI3,GOLGA1,PLEKHA8,GPM6A,NR3C1,GTF2B,GTF2E1,GUCY1A2,HIF1A,USP45,TMEM60,HLF,HMGB3,HMGCR,HNRNPD,AGFG1,FOXN2,PALM2AKAP2,ALG2,SSH2,CCNYL1,KCND2,KCNS2,LFNG,PIKFYVE,NCOA7,NBR1,MAP2,TTC14,DNAJB9,MDM4,MECP2,SRSF12,AFF1,JAKMIP3,PPP4R2,RNF38,MYO9A,NAB1,NAP1L5,CCDC50,PGM2L1,NCK1,SFR1,NFIA,NFIB,NOVA1,NPC1,NPY2R,OAT,ERRFI1,CDK17,PDPK1,SLC10A4,SLC38A2,SERPINI1,PIGA,PIK3CA,PIK3CB,ZFAND6,PLS3,C16orf54,MINDY2,PPM1B,PPP2CA,RBFOX1,PRKACB,PKIA,PKIB,PRKAR1A,OTUD4,PRKCA,MAP2K5,TBC1D8B,PTPN4,PTPN12,RABIF,RAD52,RAP1B,SPATA6L,OXR1,RASA2,SLC6A15,CEP192,RNF2,RPRD1A,ROBO2,UBE2W,RHOT1,FBXW7,C5orf22,STRBP,RPS6KA3,RPS6KB1,RRM2,ELMOD1,SEMA3F,SRSF1,MTF2,SGCB,PPP1R9A,RAB11FIP2,PPM1E,AAK1,CILK1,SKP2,SLC1A2,WDR47,MAPRE1,SLC6A11,IARS2,ELL2,SLC14A1,SLF2,SNAI2,SNAP25,RAB21,TXLNG,FAM126B,ZNF292,SOS2,SOX1,SOX2,SOX5,PDS5B,WAPL,SQLE,TOGARAM1,SRPK2,C11orf87,CLASP2,SSR3,NEDD1,SMC5,SNX13,HSPA13,RTF1,IGSF10,KLHL9,SULF1,TBC1D12,SYT1,ANKRD28,DENND5A,ADGRL2,MGA,UNC5D,FBXW11,ELOC,ZEB1,DPY19L1,PSD3,PUM2,COMMD3,AP4E1,TJP1,CBX5,RIMOC1,SUZ12,ZNF281,MMD,NR2C2,ARL2BP,TRPS1,SLC7A11,SGK3,UBE2D1,UBE3A,VKORC1L1,UGT8,VEGFA,WIPF1,EIF5A2,YWHAB,ZIC3,ZNF711,ZNF131,SPTSSA,VEZF1,SLC30A4,EVI5,DEK,NUP107,PAK5,PHTF2,CERS6,REEP3,RSPRY1,SPRYD7,ARL5B,FRMD6,YTHDF3,ETFBKMT,CDC7,CNOT6,RIMKLB,INTS2,GPR158,SERINC1,PCDH19,NUFIP2,TAOK1,FBXO33,ARHGAP20,RIC1,RNF169,MAP4K3,FIGNL2,FHIP2A,MKNK1,SLC4A4,RAP2C,B3GALNT1,B3GALT2,B3GALT1,SMIM13,SPIN4,DIPK2A,POLR1F,SYNJ1,FUBP1,JAZF1,CPNE1,AP1S2,WASF1,UBA3,SPAG9,MTMR6,MOSMO,RSBN1L,ZMYM4,XPR1,B4GALT6,CER1,SLIT2,ARIH1,QKI,ANKRD40,ASF1A,AKAP7,ROCK2,BTF3L4,ADAMTS3,GOSR2,PNISR,ANKRD44,ATRNL1,MTFR1,HS2ST1,UBXN7,DZIP3,EIF5B,NRSN1,RIMS2,ULK2,GARRE1,DOCK4,WSB1,SLK,ELMOD2,ZFYVE16,MATR3,GIT2,PPP1R3G,NEK9,ZEB2,ARL5A,EPM2AIP1,CEP350,PLPPR4,CHRDL1,CD302,SLC23A2,MED13,NPNT,AKT3,RDH10,RANBP9,DNAJB6,GJC1,CERT1,HIPK3,ARL4A,TOB1,MBNL2,CNEP1R1,CFAP418,CALCRL,STAM2,ST3GAL6,SEC23A,CRTAP,SYNCRIP,SMC2,PAIP1,PDLIM5,POLR3G,KHDRBS1,B3GNT2,VPS41,FUT9,FOXP1,PLK2,SEC24A,WASF3,SESN1,BCLAF3,GPR75,FERMT2,CECR2,PTPN21,PSIP1,STRAP,XPOT,PIGM,MOSPD2,CBX3,ZDHHC15,NEGR1,SHPRH,MMGT1,YPEL2,TAB3,ANKRD45,CDH20,SFXN1,C16orf72,LGALSL,TBK1,POGLUT3,DENND5B,USP25,TMOD3,CNOT7,KCTD15,UBQLN1,DONSON,BAZ2B,CEP41,TMEM41B,ADIPOR2,FAM118B,NUDT19,SCRN3,ICE2,TBL1XR1,ZFHX4,VASH2,MRAP2,GREB1L,PHC3,SEMA6D,CSRNP3,VCPIP1,NAA50,EDEM3,WDR82,RBM26,MBOAT2,MOAP1,SMIM4,OSGEPL1,ATL2,TENT4B,LNPK,ZNF597,REEP1,YIPF5,DENND1B,ST6GALNAC5
MicroRNA	mmu-miR-466i-3p		MirDB	4.468e-217	4.783e-213	3.854e-216	3.798e-215	464	812	CCDC85A,ADCYAP1,PWWP2A,AGA,OSBPL8,ALCAM,APC,SHROOM2,ARAF,ASPH,ATP1B3,BMPR2,CAST,C1orf74,KRIT1,CCNA2,CCNC,CTSC,RAB3C,CLTC,CNR1,COL12A1,KLF6,PABPC4L,FAM171B,CREB1,ATF2,CRH,CSNK1G3,NUS1,CSTF2,CTSV,CXADR,CYLD,RC3H1,DCX,MTX3,DLG2,DOCK1,GLOD4,ABHD5,ZC2HC1A,TBC1D10A,METTL9,COMMD2,ZNF706,GOLGA7,ELAVL4,EPHA4,EWSR1,EZH1,HDHD2,GASK1B,MRPL35,ACSL3,ACSL4,FBN1,UBR5,FECH,PRKAG2,FOXO1,SGIP1,HOOK3,CHMP3,FUCA2,LSM8,VPS29,GABRB2,GAD2,LUC7L3,CDK12,COL25A1,GLI3,CCDC62,GPR4,GRIA3,GRIK2,NR3C1,MFSD2A,GUCY1B1,UBE2K,HLF,IDS,RBPJ,TSPYL5,SSH2,INSR,KCNA2,KIF2A,KIF5B,KIT,TNPO1,LGALS8,UPP2,CAPRIN1,SDHAF4,MAX,MCAM,BTBD1,CHIC1,MDM4,MECP2,MLLT3,FBXO45,PPP4R2,LYRM9,MYO5A,NAB1,NAP1L5,NAP1L2,NASP,NCAM2,NOVA1,RBM11,CHAMP1,OPRK1,MRPL39,DENND6A,PAFAH1B1,PAFAH1B2,TMED8,NFXL1,PAM,PCSK2,PDK4,PFKFB2,PIGC,RBM27,PIK3CA,PIK3R1,ANKIB1,PLAG1,RWDD4,PCDH18,POU2F1,POU3F4,MINDY2,PPP2R5C,PRKAA1,PRKAA2,PKIB,PROX1,KLHL24,AFTPH,GIN1,CNTLN,PTPRK,FAM120C,NMRK1,HERC6,RAB1A,PID1,PHIP,TMEM255A,TMEM167A,RAD51D,RAN,RANBP2,RAP1B,RASA2,RASGRF2,RBBP4,RDX,SLC6A15,TMEM38B,RGS4,TMEM33,RNF6,SBNO1,ROBO2,RORA,RPL5,CWF19L1,CPPED1,SYNJ2BP,ARSK,STRBP,CCDC112,ELMOD1,SDC2,SDCBP,XRN2,SRSF1,KIF27,VEZT,CDKN2AIP,CARMIL1,SH3GL2,SHB,TASP1,SIAH1,G2E3,SYBU,ST8SIA1,FOXJ3,SLC1A2,WDR47,MAPRE1,YEATS2,LUC7L,SLC12A2,SLC14A1,SLF2,ATF7IP,ENAH,DAAM1,ZNF839,CNOT1,SOAT1,SOX5,DHX36,SP4,DCAF6,ERP44,CDK19,ASH1L,SRP72,CLASP2,MYNN,WDR43,ELOVL4,GPD1L,LARP4B,KLHL9,SEPTIN3,UBXN2B,FAM168A,ARL6IP1,DPH3,SYPL1,TMEM178B,ADGRL2,MGA,TLCD5,NEMP1,ZEB1,RPGRIP1L,PSD3,PCDHAC1,PCDHA10,PCDHA5,PCDHA4,PCDHA3,TMED3,HEY1,R3HDM1,ZNF281,C9orf85,NR2C2,ORC3,AMACR,TRPS1,SSBP2,RABGAP1,TTC3,PITPNB,UQCRC2,RNF152,ZBTB14,ZFX,ZNF711,ZNF182,ZFAND5,ZNF318,ZNF236,C5orf15,POGLUT1,FAM227A,ST8SIA4,METTL27,SLITRK4,MSRB3,ARL5B,SLC4A10,ZNF239,TSR2,USP9X,HS6ST2,CDC7,ESYT2,RIMKLB,NWD2,BEND6,HECW2,HACE1,NUFIP2,FBXO33,ARRDC3,CFAP97,GNPAT,POGK,PARG,ZDBF2,API5,DDX55,FHIP2A,DENR,PLPP1,UNC5C,SMIM13,RNMT,SUCLG1,GMPS,SYNJ1,TCEAL8,PTBP2,UBA3,CLDN1,SHISA9,MTMR6,MOSMO,DCLK1,RSBN1L,SLC25A46,VAPB,VAPA,SOCS6,NREP,TRIP12,NEMP2,UBE4A,NRXN3,RASGRP3,TNFAIP8,QKI,ANKRD40,SLC25A27,PIGL,BTF3L4,SLC4A7,ABI3BP,STXBP5L,TBPL1,TPGS2,SIN3A,CLOCK,NFE2L3,ANKRD44,UBXN7,ERC2,NUP93,NRSN1,HDAC9,PHACTR2,PCDHA9,TOX,MATR3,ARHGAP11A,CEP350,SACS,G3BP2,SLC23A2,NR1D2,PTBP3,ABI1,TANK,EDIL3,RASGRP1,LRPPRC,OPTN,NAMPT,TIMM10,AASS,CFAP418,OLIG2,HNRNPR,DNAJA2,NBEA,SEC22A,KHDRBS1,B3GNT2,FUT9,POLD3,YME1L1,MAP3K2,NCKAP1,SEC24A,GPKOW,KLHL20,PPARGC1A,BRD8,SUB1,MAP7D2,FERMT2,IMMT,DIPK1C,RAB31,MAT2B,CPSF6,TOPBP1,LDB3,ERG28,SOX21,PSIP1,AKAP10,PDCD10,RNF139,CHP1,KLHL2,MGAT4A,NIF3L1,RNF214,GTF2H5,MAPK1IP1L,YPEL2,C1orf146,ARHGAP12,TP53INP1,SNX24,FAM76B,C16orf72,ZDHHC21,NEXMIF,TMTC3,DENND5B,CPNE8,NALCN,SNX10,TRHDE,DONSON,SLC39A2,C1orf35,SLC40A1,LACC1,CDC73,OGFRL1,FAM184A,DHX40,MANEA,SLC35F4,CARF,RPAP2,CEP76,PHC3,SEMA6D,CSRNP3,DCAF17,ADAMTS20,TMEM254,NUP35,FAM204A,PHAF1,CPEB4,CXXC4,CEP70,TGS1,LARP4,ATL2,TENT4B,LMBR1,AZI2,PRR3,IKZF5,RMND5A,FBXL17,UBR3,RAPH1,NBEAL1,ZBTB41,STEAP2,TDRD3,INTS14,C1orf21,WNK3
MicroRNA	mmu-miR-466b-3p		MirDB	4.804e-217	5.142e-213	4.134e-216	4.074e-215	434	717	ACTG1,ACVR2A,TUBGCP5,FHAD1,AP1G1,AHR,ALCAM,ABCD2,APC,ASPH,ZBTB10,ATF1,CRYBG3,ATP6V1A,BNIP2,LRRC42,CAMK2D,CASP8,FCHO2,CBFB,CCNH,CCNT2,CDH2,CDH7,CDH11,CDK7,CENPC,CETN3,CHD1,CHML,SYNPR,CLTC,CNR1,KLF6,CPD,CREB1,CREM,CSNK1G3,CSTF3,FAM241A,DMXL1,DHX15,CPEB2,DRD1,TMED5,EDNRA,SYT16,SEPSECS,PHF20L1,KMT5B,SBDS,COMMD2,HSD17B12,EIF2A,TUBE1,EPHA5,EPS15,PHF20,COX16,VEGFD,SUCO,REV1,FLT3,SGIP1,BRMS1L,PCGF5,ESF1,HOOK3,FRZB,ZFR,LSM8,ZMAT1,NLK,GABRA1,CAB39,CDK12,NADK2,COL25A1,JMY,GK,SLITRK2,GLRB,GMFB,GRIA2,MFSD2A,GTF2B,GUCY1B1,ARHGAP19,USP45,HLF,POC5,DCP2,PPIL4,IGF1,SELENOI,SSH2,ITGA1,LCA5,STXBP5,LMAN1,UPP2,SMAD2,MAN2A1,MAX,SKA2,CHIC1,CLIC5,PDZD8,NR3C2,RNF38,PGM2L1,NDUFS1,CSNK1G1,NFX1,CNOT2,NPAT,MIS18A,MRPL39,PAFAH1B1,CYCS,PAK3,PDGFRA,PDPK1,GPR173,PFKFB2,SLC38A2,RBM27,CCSER2,PKD2,PLAG1,ZDHHC13,WDR44,SHLD2,RC3H2,PNN,C16orf91,POU2F1,INO80,PPAT,PPP1R2,RSBN1,PPP3R1,PRCP,PRKACB,MAPK10,PSMB1,PSMC6,CREBRF,PTPN2,BPNT2,PTPRA,NMRK1,ARL14EP,RAB1A,PID1,PHIP,CDCA4,MBLAC2,TMEM248,RASA2,RASGRF2,ARID4A,RBBP6,TMEM161B,GPATCH1,HAUS2,TMEM33,PBRM1,SETD5,CCDC87,ROBO2,RORA,RORB,ASXL2,PSPC1,UBE2W,RBM41,CPPED1,TMA16,ACER3,SYNJ2BP,STRBP,AP1AR,ATXN7,RRAS2,SRSF1,SRSF3,SGK1,RHOBTB3,TASP1,PNRC2,NLGN1,ENPP4,WDR37,IWS1,RUFY2,IARS2,DAAM1,PLCH1,SCN3B,DOP1A,BDP1,SP1,SPN,SRP14,GABRQ,TOGARAM1,LMO3,SRPK2,RO60,CLASP2,SSR1,NXT2,WDR43,HSPA13,UBXN4,FGD4,SYPL1,TAL1,TBCEL,TCF4,DNAJC13,ZEB1,ZNF354A,SMIM18,PSD3,TDG,AHCYL2,TEAD1,SIRT1,MOSPD1,RHOQ,TIA1,ABCA5,GPCPD1,TMPO,CARNMT1,MORC3,ACAP2,NR2C2,TRHR,SLC7A11,BMT2,SGK3,UBE3A,TMEM245,UGT8,PITPNB,VCAM1,RNF152,YES1,ZFX,ZNF23,MICU3,TMEM170B,ZNF148,ZFAND5,ENY2,CADM2,ANKDD1B,RAB7A,YIPF6,C4orf3,PSMB11,PPP4R3B,SENP7,RAB22A,ETFBKMT,FUNDC1,BIRC6,RIMKLB,NWD2,HECW2,NUFIP2,TXNDC16,TAOK1,EEA1,STX7,GOLGA7B,MACIR,CUL3,CUL1,SMARCA5,LCORL,RGS5,PPFIA1,EPB41L5,API5,AGPS,LMO4,FANCM,FHIP2A,CASK,CADPS,UNC5C,LYRM7,B3GALT2,B3GALT1,NOL4,RAB11A,RIOK3,SPIN4,APLN,SYNJ1,FUBP1,TAX1BP1,JPT2,VSTM2A,CLDN1,MOSMO,DCLK1,RSBN1L,MED14,TRIP12,RBM25,RAB9A,PLAA,MED17,AKAP7,ONECUT2,SLC4A7,ABI3BP,ADAMTS3,TPGS2,NECTIN3,MDC1,LRRTM2,CNTNAP2,SECISBP2L,DOCK4,EPC2,KIFBP,KCTD4,RB1CC1,NXPE3,MYCBP,TMEM65,SLC23A2,MED13,TSPAN2,NAMPT,MBNL2,ABI2,AASS,SERF2,DSEL,DENND4A,FAM91A1,C8orf48,TMEM196,SLC9A6,RANBP6,MAB21L2,DNPH1,SMC2,RAD51AP1,CTCF,B3GNT2,STAG2,RBBP9,INTU,ZBTB6,FRS2,MAN1A2,DIMT1,C11orf58,GOLIM4,RABGEF1,CCNI,CPSF6,RAPGEF4,TOPBP1,ADAMTS5,RPP14,KRR1,ZXDB,ERG28,RNF139,MOSPD2,ELOVL5,OIP5,GUF1,NEGR1,C16orf87,PGAM5,GABPB2,SYAP1,PAXBP1,OSTM1,ZC3H7A,ZBTB44,SETD2,ALDH1L2,USP25,SGMS1,C2orf49,TRHDE,DCAF10,NDNF,DHX40,QTRT2,ZMAT4,TBL1XR1,KATNBL1,ZFHX4,CCDC82,CARF,CBLL1,CSRNP3,BBOF1,PPP1R21,RAB11FIP1,NUP35,MCUR1,ZFP1,KCNIP4,NEUROG2,ATL2,NEU4,GREM2,DUSP16,ZFP91,LNPK,SMURF2,FBXL17,ACVR1C,RFX7,PAPOLG,UBR3,NBEAL1,JMJD4,DENND1B,MAL2,ARPC5L
MicroRNA	mmu-miR-466p-3p		MirDB	4.804e-217	5.142e-213	4.134e-216	4.074e-215	434	717	ACTG1,ACVR2A,TUBGCP5,FHAD1,AP1G1,AHR,ALCAM,ABCD2,APC,ASPH,ZBTB10,ATF1,CRYBG3,ATP6V1A,BNIP2,LRRC42,CAMK2D,CASP8,FCHO2,CBFB,CCNH,CCNT2,CDH2,CDH7,CDH11,CDK7,CENPC,CETN3,CHD1,CHML,SYNPR,CLTC,CNR1,KLF6,CPD,CREB1,CREM,CSNK1G3,CSTF3,FAM241A,DMXL1,DHX15,CPEB2,DRD1,TMED5,EDNRA,SYT16,SEPSECS,PHF20L1,KMT5B,SBDS,COMMD2,HSD17B12,EIF2A,TUBE1,EPHA5,EPS15,PHF20,COX16,VEGFD,SUCO,REV1,FLT3,SGIP1,BRMS1L,PCGF5,ESF1,HOOK3,FRZB,ZFR,LSM8,ZMAT1,NLK,GABRA1,CAB39,CDK12,NADK2,COL25A1,JMY,GK,SLITRK2,GLRB,GMFB,GRIA2,MFSD2A,GTF2B,GUCY1B1,ARHGAP19,USP45,HLF,POC5,DCP2,PPIL4,IGF1,SELENOI,SSH2,ITGA1,LCA5,STXBP5,LMAN1,UPP2,SMAD2,MAN2A1,MAX,SKA2,CHIC1,CLIC5,PDZD8,NR3C2,RNF38,PGM2L1,NDUFS1,CSNK1G1,NFX1,CNOT2,NPAT,MIS18A,MRPL39,PAFAH1B1,CYCS,PAK3,PDGFRA,PDPK1,GPR173,PFKFB2,SLC38A2,RBM27,CCSER2,PKD2,PLAG1,ZDHHC13,WDR44,SHLD2,RC3H2,PNN,C16orf91,POU2F1,INO80,PPAT,PPP1R2,RSBN1,PPP3R1,PRCP,PRKACB,MAPK10,PSMB1,PSMC6,CREBRF,PTPN2,BPNT2,PTPRA,NMRK1,ARL14EP,RAB1A,PID1,PHIP,CDCA4,MBLAC2,TMEM248,RASA2,RASGRF2,ARID4A,RBBP6,TMEM161B,GPATCH1,HAUS2,TMEM33,PBRM1,SETD5,CCDC87,ROBO2,RORA,RORB,ASXL2,PSPC1,UBE2W,RBM41,CPPED1,TMA16,ACER3,SYNJ2BP,STRBP,AP1AR,ATXN7,RRAS2,SRSF1,SRSF3,SGK1,RHOBTB3,TASP1,PNRC2,NLGN1,ENPP4,WDR37,IWS1,RUFY2,IARS2,DAAM1,PLCH1,SCN3B,DOP1A,BDP1,SP1,SPN,SRP14,GABRQ,TOGARAM1,LMO3,SRPK2,RO60,CLASP2,SSR1,NXT2,WDR43,HSPA13,UBXN4,FGD4,SYPL1,TAL1,TBCEL,TCF4,DNAJC13,ZEB1,ZNF354A,SMIM18,PSD3,TDG,AHCYL2,TEAD1,SIRT1,MOSPD1,RHOQ,TIA1,ABCA5,GPCPD1,TMPO,CARNMT1,MORC3,ACAP2,NR2C2,TRHR,SLC7A11,BMT2,SGK3,UBE3A,TMEM245,UGT8,PITPNB,VCAM1,RNF152,YES1,ZFX,ZNF23,MICU3,TMEM170B,ZNF148,ZFAND5,ENY2,CADM2,ANKDD1B,RAB7A,YIPF6,C4orf3,PSMB11,PPP4R3B,SENP7,RAB22A,ETFBKMT,FUNDC1,BIRC6,RIMKLB,NWD2,HECW2,NUFIP2,TXNDC16,TAOK1,EEA1,STX7,GOLGA7B,MACIR,CUL3,CUL1,SMARCA5,LCORL,RGS5,PPFIA1,EPB41L5,API5,AGPS,LMO4,FANCM,FHIP2A,CASK,CADPS,UNC5C,LYRM7,B3GALT2,B3GALT1,NOL4,RAB11A,RIOK3,SPIN4,APLN,SYNJ1,FUBP1,TAX1BP1,JPT2,VSTM2A,CLDN1,MOSMO,DCLK1,RSBN1L,MED14,TRIP12,RBM25,RAB9A,PLAA,MED17,AKAP7,ONECUT2,SLC4A7,ABI3BP,ADAMTS3,TPGS2,NECTIN3,MDC1,LRRTM2,CNTNAP2,SECISBP2L,DOCK4,EPC2,KIFBP,KCTD4,RB1CC1,NXPE3,MYCBP,TMEM65,SLC23A2,MED13,TSPAN2,NAMPT,MBNL2,ABI2,AASS,SERF2,DSEL,DENND4A,FAM91A1,C8orf48,TMEM196,SLC9A6,RANBP6,MAB21L2,DNPH1,SMC2,RAD51AP1,CTCF,B3GNT2,STAG2,RBBP9,INTU,ZBTB6,FRS2,MAN1A2,DIMT1,C11orf58,GOLIM4,RABGEF1,CCNI,CPSF6,RAPGEF4,TOPBP1,ADAMTS5,RPP14,KRR1,ZXDB,ERG28,RNF139,MOSPD2,ELOVL5,OIP5,GUF1,NEGR1,C16orf87,PGAM5,GABPB2,SYAP1,PAXBP1,OSTM1,ZC3H7A,ZBTB44,SETD2,ALDH1L2,USP25,SGMS1,C2orf49,TRHDE,DCAF10,NDNF,DHX40,QTRT2,ZMAT4,TBL1XR1,KATNBL1,ZFHX4,CCDC82,CARF,CBLL1,CSRNP3,BBOF1,PPP1R21,RAB11FIP1,NUP35,MCUR1,ZFP1,KCNIP4,NEUROG2,ATL2,NEU4,GREM2,DUSP16,ZFP91,LNPK,SMURF2,FBXL17,ACVR1C,RFX7,PAPOLG,UBR3,NBEAL1,JMJD4,DENND1B,MAL2,ARPC5L
MicroRNA	mmu-miR-466c-3p		MirDB	4.804e-217	5.142e-213	4.134e-216	4.074e-215	434	717	ACTG1,ACVR2A,TUBGCP5,FHAD1,AP1G1,AHR,ALCAM,ABCD2,APC,ASPH,ZBTB10,ATF1,CRYBG3,ATP6V1A,BNIP2,LRRC42,CAMK2D,CASP8,FCHO2,CBFB,CCNH,CCNT2,CDH2,CDH7,CDH11,CDK7,CENPC,CETN3,CHD1,CHML,SYNPR,CLTC,CNR1,KLF6,CPD,CREB1,CREM,CSNK1G3,CSTF3,FAM241A,DMXL1,DHX15,CPEB2,DRD1,TMED5,EDNRA,SYT16,SEPSECS,PHF20L1,KMT5B,SBDS,COMMD2,HSD17B12,EIF2A,TUBE1,EPHA5,EPS15,PHF20,COX16,VEGFD,SUCO,REV1,FLT3,SGIP1,BRMS1L,PCGF5,ESF1,HOOK3,FRZB,ZFR,LSM8,ZMAT1,NLK,GABRA1,CAB39,CDK12,NADK2,COL25A1,JMY,GK,SLITRK2,GLRB,GMFB,GRIA2,MFSD2A,GTF2B,GUCY1B1,ARHGAP19,USP45,HLF,POC5,DCP2,PPIL4,IGF1,SELENOI,SSH2,ITGA1,LCA5,STXBP5,LMAN1,UPP2,SMAD2,MAN2A1,MAX,SKA2,CHIC1,CLIC5,PDZD8,NR3C2,RNF38,PGM2L1,NDUFS1,CSNK1G1,NFX1,CNOT2,NPAT,MIS18A,MRPL39,PAFAH1B1,CYCS,PAK3,PDGFRA,PDPK1,GPR173,PFKFB2,SLC38A2,RBM27,CCSER2,PKD2,PLAG1,ZDHHC13,WDR44,SHLD2,RC3H2,PNN,C16orf91,POU2F1,INO80,PPAT,PPP1R2,RSBN1,PPP3R1,PRCP,PRKACB,MAPK10,PSMB1,PSMC6,CREBRF,PTPN2,BPNT2,PTPRA,NMRK1,ARL14EP,RAB1A,PID1,PHIP,CDCA4,MBLAC2,TMEM248,RASA2,RASGRF2,ARID4A,RBBP6,TMEM161B,GPATCH1,HAUS2,TMEM33,PBRM1,SETD5,CCDC87,ROBO2,RORA,RORB,ASXL2,PSPC1,UBE2W,RBM41,CPPED1,TMA16,ACER3,SYNJ2BP,STRBP,AP1AR,ATXN7,RRAS2,SRSF1,SRSF3,SGK1,RHOBTB3,TASP1,PNRC2,NLGN1,ENPP4,WDR37,IWS1,RUFY2,IARS2,DAAM1,PLCH1,SCN3B,DOP1A,BDP1,SP1,SPN,SRP14,GABRQ,TOGARAM1,LMO3,SRPK2,RO60,CLASP2,SSR1,NXT2,WDR43,HSPA13,UBXN4,FGD4,SYPL1,TAL1,TBCEL,TCF4,DNAJC13,ZEB1,ZNF354A,SMIM18,PSD3,TDG,AHCYL2,TEAD1,SIRT1,MOSPD1,RHOQ,TIA1,ABCA5,GPCPD1,TMPO,CARNMT1,MORC3,ACAP2,NR2C2,TRHR,SLC7A11,BMT2,SGK3,UBE3A,TMEM245,UGT8,PITPNB,VCAM1,RNF152,YES1,ZFX,ZNF23,MICU3,TMEM170B,ZNF148,ZFAND5,ENY2,CADM2,ANKDD1B,RAB7A,YIPF6,C4orf3,PSMB11,PPP4R3B,SENP7,RAB22A,ETFBKMT,FUNDC1,BIRC6,RIMKLB,NWD2,HECW2,NUFIP2,TXNDC16,TAOK1,EEA1,STX7,GOLGA7B,MACIR,CUL3,CUL1,SMARCA5,LCORL,RGS5,PPFIA1,EPB41L5,API5,AGPS,LMO4,FANCM,FHIP2A,CASK,CADPS,UNC5C,LYRM7,B3GALT2,B3GALT1,NOL4,RAB11A,RIOK3,SPIN4,APLN,SYNJ1,FUBP1,TAX1BP1,JPT2,VSTM2A,CLDN1,MOSMO,DCLK1,RSBN1L,MED14,TRIP12,RBM25,RAB9A,PLAA,MED17,AKAP7,ONECUT2,SLC4A7,ABI3BP,ADAMTS3,TPGS2,NECTIN3,MDC1,LRRTM2,CNTNAP2,SECISBP2L,DOCK4,EPC2,KIFBP,KCTD4,RB1CC1,NXPE3,MYCBP,TMEM65,SLC23A2,MED13,TSPAN2,NAMPT,MBNL2,ABI2,AASS,SERF2,DSEL,DENND4A,FAM91A1,C8orf48,TMEM196,SLC9A6,RANBP6,MAB21L2,DNPH1,SMC2,RAD51AP1,CTCF,B3GNT2,STAG2,RBBP9,INTU,ZBTB6,FRS2,MAN1A2,DIMT1,C11orf58,GOLIM4,RABGEF1,CCNI,CPSF6,RAPGEF4,TOPBP1,ADAMTS5,RPP14,KRR1,ZXDB,ERG28,RNF139,MOSPD2,ELOVL5,OIP5,GUF1,NEGR1,C16orf87,PGAM5,GABPB2,SYAP1,PAXBP1,OSTM1,ZC3H7A,ZBTB44,SETD2,ALDH1L2,USP25,SGMS1,C2orf49,TRHDE,DCAF10,NDNF,DHX40,QTRT2,ZMAT4,TBL1XR1,KATNBL1,ZFHX4,CCDC82,CARF,CBLL1,CSRNP3,BBOF1,PPP1R21,RAB11FIP1,NUP35,MCUR1,ZFP1,KCNIP4,NEUROG2,ATL2,NEU4,GREM2,DUSP16,ZFP91,LNPK,SMURF2,FBXL17,ACVR1C,RFX7,PAPOLG,UBR3,NBEAL1,JMJD4,DENND1B,MAL2,ARPC5L
MicroRNA	mmu-miR-19b-3p		MirDB	5.348e-217	5.725e-213	4.599e-216	4.532e-215	463	809	ANKRD29,ABCA1,ACADM,ACADSB,ADSS2,FBXO32,ANXA7,CNOT6L,CAPRIN2,ZBTB10,ASTN1,TRAK2,CRYBG3,DCBLD2,FAM43A,ATP6V1B2,AUH,BCAT1,CCND1,BMPR2,KLF9,BTG1,MPPED2,SLC25A20,CALM1,CAPN3,CAST,CBFB,CBLB,ENTPD5,SEPTIN7,CFL2,CLTC,CNR1,CNTFR,B3GALNT2,ATF2,CREBL2,CS,CSF2RB,CSNK2A1,RAB33B,CYLD,DDX3X,DDX6,CCM2,TMEM47,DLG1,TBX22,DOCK3,ITCH,DTNA,DESI2,ZBTB7B,ST8SIA3,S1PR1,MEMO1,ZC2HC1A,PDIK1L,SNX25,EIF4A2,EIF4G2,ELAVL4,ELK3,ERBB4,NCALD,PHF20,MARCHF2,ETV1,F2RL2,F3,ARMCX1,FBXO30,WAC,ACSL1,ACSL4,NGRN,ZNRF3,ZNF644,MED12L,FOXF2,ARAP2,ANKFY1,SGIP1,FMR1,RAB14,TRIM33,L3MBTL3,NLK,GABRA1,CAB39,RAPGEF6,ARID4B,ZC3H8,RAB8B,KBTBD8,GJA1,GLIS2,USP32,GNAQ,GRB10,GRIA2,GRSF1,GTF2A1,GTF2H1,RAB2B,HIC1,MIER3,HPRT1,TTC30B,ID2,C5orf24,IGFBP3,ITGA6,IREB2,ZNF385B,ITGA1,KCNA4,CLVS2,KCNJ2,KCNK2,KPNA3,PRSS35,SMAD5,GPR155,MBNL1,COMTD1,CHIC1,TM6SF1,MDM4,MECP2,MEF2A,NR3C2,RNF38,MYBPC1,MYO9A,PGM2L1,NEUROD1,NFIA,NFIB,CNOT4,ZFP62,BRWD1,SLC11A2,OCRL,ZNF800,DENND6A,GPR137C,SH3D19,PCDH7,C4orf46,SLC26A4,PIK3CA,PIK3CB,RIN2,CCSER2,RETREG1,ANKIB1,DGCR8,WDR44,UBL3,NDFIP2,POU3F2,INO80,PPP2R5E,PRKAA1,MAPK1,MAPK8,RNF111,AHI1,AFTPH,PTEN,MTMR10,CREBRF,C2orf42,DNAJC24,RAB5B,RAB27B,SLC35A5,RAD51D,RAF1,RAP1A,RAP1B,RAP2B,RASGRF2,IFT57,ARGLU1,RBMS1,RFX4,RNF2,ARL8B,ROBO2,RORA,ASXL2,TBC1D19,RIMKLA,ABHD10,SATB1,ATXN7,SOX6,VPS37A,SRSF6,BMP2K,SGK1,DOCK10,FNDC3A,ATG14,CNKSR2,SYBU,SKIL,DENND4C,RUFY3,MREG,SEPHS2,SEPHS1,RAB18,ELL2,CCDC88A,FAR2,RHEBL1,RCOR3,RAB21,TXLNG,USP33,PDXDC1,EOGT,CAND1,SPOCK1,CDK19,TOGARAM1,LRCH1,EFR3A,FAM168A,GNG12,SYT11,SULF1,FBXO28,TBC1D12,AEBP2,C3orf70,PLCB1,SYT1,DDHD2,ADGRL2,DMXL2,PSD3,PCDHAC1,PCDHA10,PCDHA5,PCDHA4,PCDHA3,PATL1,TFAM,DICER1,LEFTY2,TGIF1,TGM3,KIAA1217,GPR137B,GPCPD1,WDR45B,SUZ12,TNFAIP3,SNAPIN,RUNDC3B,LDOC1,UBE2A,UBE2D2,UBE2D3,AMOT,RNF152,RICTOR,TMEM9B,ZNF711,SPIRE1,ZFAND5,PTP4A1,OTUD7B,POGLUT1,BBX,CCDC47,CCNL1,SLMAP,ST8SIA4,YIPF6,SLC17A6,PHTF2,STAM,REEP3,CUL5,NHSL1,LYRM2,LIN9,BRWD3,CNOT6,FZD4,ESYT2,HEG1,RIMKLB,MTUS1,HECW2,NUFIP2,TAOK1,ARRDC3,ARHGAP21,MACIR,RELCH,CDC42BPA,PPFIA2,PIK3R3,BEND3,DGKE,ZDBF2,SHTN1,USO1,SOCS1,PDE5A,RAP2C,CCDC126,LIN7A,ST3GAL5,JAZF1,NIPA1,WASL,SOCS3,PRC1,USP14,USP8,REPS2,MOSMO,DCUN1D3,RSBN1L,VAPB,VAMP3,PLAA,ASB7,NMT2,BAMBI,QKI,ARMC8,BTF3L4,SLC4A7,RNF19A,VPS4B,ACBD5,ATL3,DNAAF9,SLC35F1,CLOCK,GDA,RALGPS1,SOCS5,MTRFR,LRRTM2,APPL1,DOCK4,LAPTM4A,SERBP1,PCDHA9,ELMOD2,FBXW2,ARHGAP11A,NEK9,ZEB2,ZNF518A,FBXL5,FBXL4,CEP350,CEP170,FBXO8,G3BP2,TMEM65,ENPP5,WDR1,MED13,FAM162A,ARRDC4,TSPAN2,LSM12,HIPK3,MBNL2,MPHOSPH9,DSEL,DNAJA2,TESK2,ARIH2,ZBTB18,SLC9A6,ARFGEF1,SIVA1,HBP1,NBEA,MAB21L2,RNF11,IVNS1ABP,DNAI1,ATP2C1,FUT9,FOXP1,MAP3K2,CHL1,HBS1L,FAM114A1,ZMYND11,ARPP19,WASF3,SKIDA1,ARFIP1,KLHL20,SUGT1,MAPRE2,PRUNE2,MID2,WWP1,PCLO,RAPGEF4,KIF3A,TBC1D8,SEC63,STK38,ELOVL5,SLC5A7,MMGT1,TAB3,DIPK1A,SLC35G1,VTI1A,ARHGAP12,CACUL1,TYW3,AGBL3,NDUFAF4,LGALSL,TBK1,MYLIP,SPTY2D1,CNOT7,FBXO48,STRN3,MDFIC,ADIPOR2,DYNC2H1,ICE2,NPEPL1,CLIP4,MCTP1,JADE1,ADAMTS20,VCPIP1,COQ10B,WDR26,PHAF1,EPC1,ATL2,SMIM12,ZFP91,CDNF,ZNF367,SLC30A5,NIPA2,WNK3,TOR1AIP2,SBF2
MicroRNA	hsa-miR-22*:mirSVR_highEffct	hsa-miR-22*:mirSVR_nonconserved_highEffect-0.5	MicroRNA.org	5.588e-217	5.982e-213	4.801e-216	4.732e-215	611	1340	ADAM10,ADD3,ADH5,ADK,ARAF,PHACTR4,CRYBG3,ATP1B3,ATP2B1,AFG1L,ATP5MC3,B2M,BCKDHB,BICD1,BNIP3,CALB1,CALCA,ZNF569,CAPN3,CAST,CASP7,CAV1,CAV2,CBLN1,CD68,LRBA,CDC27,CDH9,CDR1,ARL11,CHUK,CLTC,ACKR2,SCLT1,CNR1,CNTN1,SYCP3,CSNK1A1,CYYR1,CXADR,DDX3X,HDGFL3,DECR1,THAP2,DLG2,DTNA,DUSP3,PRELID3B,TMED7,ARMC10,AASDH,POLR1D,KLHL5,PACRGL,ABHD17B,PHF20L1,EGFR,SNX25,ZNF706,HSD17B12,ELAVL4,JPT1,ELK3,ELK4,TUBE1,RSL24D1,EPHA4,EPHA7,DDX47,ERCC5,TLR7,EXTL2,SLC18B1,ARL6,SLC41A2,FBN1,UBR5,FDFT1,FDX1,AIG1,COMMD10,FGF5,BIN2,POLK,USP48,SUCO,YTHDF2,RNF138,ATP13A4,FYTTD1,SGIP1,SLF1,FNTA,POLR3GL,RPAIN,EFCAB2,ZNF397,GDE1,HPS3,TAF9B,MPC1,ZFR,NUB1,FUT8,PHYHIPL,LCOR,NLK,GABRA2,GALC,KBTBD8,RSF1,SANBR,GATM,PHAX,GK,GLDC,DPY30,GLS,ACCS,GPD2,GPR34,GRIA4,GRM5,GTF2E2,PLXDC2,ATG4C,H3-3A,NCKAP1L,CMBL,HGF,HHEX,HMGB2,HNMT,HNRNPA1,HNRNPK,GRPEL2,HPGD,FAM76A,UBLCP1,IFNAR2,IFRD1,RBPJ,LRRCC1,IHH,IL1RAP,ITGA4,BORCS5,KCNK2,CREG2,KPNA3,TNPO1,GTPBP10,PSTK,LMO7,LNPEP,LYN,MAOA,MAOB,MDM4,MET,CLIC5,MLH1,PDZD8,ABCC1,NAP1L5,SPICE1,NEDD4,SLCO1C1,NOVA1,NPY5R,SLC11A2,MIS18A,NUCB2,OPA1,ZNF786,IFTAP,PA2G4,PCSK6,PAK1,PAK3,PCCA,PDE1A,PDE4B,PDK1,GNG2,GATB,PFDN4,PFKFB2,PGK1,MTPN,PIGF,RBM27,PIK3C3,PIK3CA,PIK3CG,RIN2,ANKIB1,PLEKHA5,PRIMPOL,EXOC6,EXOSC9,EPB41L4B,PARP14,PPP2R3A,PRKAB2,OTUD4,PRKCE,PKN2,MAPK8,MASP1,AFTPH,ZNF280D,PSMA1,PSMD1,PTK2,PTPN4,PTPN12,ABITRAM,C1orf56,ABCD3,PAK1IP1,RAB5A,RAB6A,RAB13,RABGGTB,NOL8,PTCD3,RALA,RAP1A,RAP1GDS1,RASA1,RASA2,RBM4,NTAQ1,RCN1,RGS7,RFWD3,RLBP1,SEC61A2,RIF1,RNASE4,RNF2,ROCK1,CCDC25,ADI1,MARVELD2,CWF19L1,RHOT1,BRIX1,RPL27A,STRBP,RPS6KB1,TMEM176A,MCM10,RRM1,TCEANC,GPALPP1,SAT1,NDUFAF7,SCP2,TNFRSF19,FAM149B1,ELMOD1,VPS37A,SRSF5,VEZT,CEP162,VPS50,C14orf39,FNDC3A,NLGN1,CDC37L1,WDR47,NCBP2,LRRC55,RAB3GAP1,CCDC88A,WDR11,INTS13,HLTF,RCOR3,SMS,RIMS1,CACNA2D3,SOS1,SMG1,SP3,GLT8D1,CAND1,CENPJ,HECW1,KDM4C,SPR,TTLL5,TAB2,MYNN,KMT2E,RNF114,SMC5,CMAS,ERBIN,NXT2,NKRF,WDR43,CDKL5,RTKN2,LARP4B,CCDC66,NDUFA12,MYDGF,SYN2,SYT4,ADAM17,SCFD1,TAF7,TALDO1,TASOR,UNC5D,KLHL4,ZNF449,INTS6L,TCEA1,ZEB1,SMCHD1,FNBP4,TFAM,MOSPD1,TGFB2,SF3B1,TIA1,PHF3,TLE4,SUZ12,TP53BP2,TPM1,TPMT,ZNF346,TRPS1,TSPYL1,SGK3,TXNRD1,PRKD3,UBE2D2,KCNQ5,UFD1,EID1,UGP2,FLRT3,VCAM1,VLDLR,WRN,POLE4,SPATA1,ZIC3,ZNF35,CELF4,CCDC30,ZMYM2,LCLAT1,EVI5,PRDM9,POGLUT1,CHPT1,KCNAB1,ALDH5A1,UBXN8,PHTF2,MLLT10,ZNF286A,ZNF239,GATD3,USP9X,CLK4,ISCA2,PICALM,TBC1D32,INTS2,HECW2,SRGAP1,CC2D2A,PIP5K1B,FBXO33,ARRDC3,ARHGAP20,ZNF471,ARHGAP21,ATRN,LRCH2,OFD1,LCORL,MAP4K3,PPFIA1,NIPSNAP1,USP29,C15orf40,ZDBF2,DDX55,MIER1,PDE5A,CDC23,B4GALT4,ZNF410,SMIM13,RNMT,CD164,MTMR1,SUCLG1,SUCLA2,TRIM24,FUBP1,CDC16,FUBP3,UMAD1,THSD7A,SLC25A14,VSTM2A,SOCS3,WFDC1,MAP7,DDX21,KCNB2,TRIP10,NEMP2,TSTD1,RRAGD,SLC39A6,ASF1A,RNF32,SLC25A27,PGS1,BTF3L4,TMEM186,ADAMTS3,CNOT10,MINPP1,CLOCK,IBTK,RGS6,TCP11L2,GCC2,MTFR1,SOCS5,CEP135,UBE2F,MARF1,SENP6,ERC2,LSM14A,RIMS2,HERC4,TANC2,USP34,TCTN3,TCAF1,ZBTB20,CENPL,RAPGEF5,MATR3,PABPC5,EFCAB14,JAKMIP2,NEK9,ZNF518A,BLOC1S6,TLK1,RABGAP1L,NR1D2,PTBP3,ZBTB33,TANK,NDUFAF2,UBA2,CERT1,TSPAN2,PLPP6,ARL4A,TOB1,RBM7,OXNAD1,AATF,KLHL12,PAN3,USPL1,EIF1,RIDA,SRRM1,GORAB,LYPLA1,PXYLP1,ZBTB18,UNC13B,GLRX3,SPTLC1,NBEA,PDLIM5,ACAD8,CD24,MFSD8,USP39,AP4B1,EIF2AK1,PLK4,DKK3,AHCYL1,INO80C,SEC24A,COQ2,RAB10,PPARGC1A,ZNF638,RAB40B,TDRKH,NUDT21,PCLO,RAPGEF4,NUP42,ERLIN2,NUDT5,SUPT16H,SYNRG,MOSPD2,TRMT11,CBX3,EXOSC8,LDAH,ZDHHC15,DENND10,TMEM220,TRMT10A,TBC1D31,ZBTB8OS,C1orf146,TRUB1,C1orf53,SPOPL,PEF1,TYW3,BZW2,SAMD5,C16orf72,POGLUT3,TTC36,TMTC3,CNOT7,JPX,POGLUT2,FASTKD3,ALG6,DERL1,BAZ2B,BRCC3,LACC1,EML5,CEP97,ARSJ,CSTL1,PARP8,TUT7,ZNF329,ZBTB8A,QTRT2,MZT1,GTDC1,MCTP1,CARF,VASH2,EIF2AK4,GEMIN6,QSER1,RPAP2,EFCAB5,ADAL,TMC7,ATP9B,TAFA1,BBOF1,PPP1R21,UXS1,NAA15,SRR,ALPK1,PREX2,THADA,XPNPEP3,NEUROG2,GOLM2,CMPK2,SNX16,PARVG,LARP4,C17orf75,MTHFD2L,AZI2,PCNX4,ZNRD1ASP,MFSD1,RMND5A,YTHDC2,RFX7,MRPL9,GPBP1,PDRG1,FIP1L1,TRMT1L,SLC66A3,TOR1AIP2,PPP1R14C,ZFC3H1,CCER1,SBF2,ARPC5L
MicroRNA	hsa-miR-526b-3p		MirDB	1.068e-216	1.144e-212	9.17e-216	9.038e-215	536	1060	ANKRD29,ABCA1,TMEM123,ABCD2,APBB2,RHOC,ARL1,CNOT6L,PLEKHA3,CAPRIN2,CRYBG3,DCBLD2,AFG1L,DPY19L3,B2M,CCND1,PCMTD1,BMPR2,BNIP2,KLF9,TMEM50B,FCHO2,CBFB,CCNG2,CDC5L,CFL2,CHRM2,MAP3K8,CREB1,CRK,SLC30A7,UBXN2A,ARHGEF3,CTSK,DNAL1,DDX5,HP1BP3,GNPDA2,DYNC1LI2,DRD1,ITCH,LONP2,DUSP2,DERL2,RRP15,E2F2,E2F3,E2F5,S1PR1,TMTC1,FSD1L,ABHD5,SH3GLB1,CDCA7,KMT5B,EIF4A2,SAR1B,RLIM,EIF4G2,JPT1,ELK3,ELK4,EPHA4,EPHA5,EPHA7,ETV1,DNAJC27,KATNAL1,EZH1,F2R,F3,ACSL4,PRR16,UBR5,RPF2,COA5,FER,MED12L,FGF5,SUCO,FAM8A1,ARAP2,SFMBT1,UBE2J1,ANKFY1,BTBD10,TMEM138,BRMS1L,HOOK3,SSX2IP,L3MBTL3,LCOR,GAB1,GABPB1,GABRA1,CMPK1,ARID4B,ERAP1,TAGAP,RAB8B,MAP3K20,FAXC,GJA1,SLITRK2,USP32,GOLGA1,PLXDC2,NFATC2IP,GUCY1A1,HIF1A,HLF,HMGB3,AGFG1,HTR2A,FAM117B,SSH2,IL1RAP,KANSL1L,ITGA4,ITGB8,JAK1,OLFM3,KCNJ8,KCNJ10,KPNA2,KPNA3,KPNA4,KRT10,STXBP5,GTPBP10,M6PR,SMAD5,MCL1,DNAJB9,CHIC1,MDM4,MECP2,MID1,RNF38,TRIM37,PGM2L1,SFR1,SEPTIN2,NEUROG1,NFIB,CNOT4,BRWD1,NPAT,RAB12,GXYLT1,OCRL,ZNF800,DCUN1D1,GPR137C,PAFAH1B1,PAFAH1B2,PDE3B,PDGFRA,PDK3,PFN2,SMIM14,PIK3R1,PITPNA,CCSER2,PKD2,XRN1,ANKIB1,PLAG1,PLS1,PRRX1,SGTB,INO80,MAP10,RSBN1,PPP2R2A,CROT,PPP3R1,PPP6C,PRCP,PKIA,OTUD4,PKN2,MAPK1,MAPK8,MAPK9,IL17RD,ZRANB1,KLHL28,TENT5C,TBC1D8B,PTHLH,PXK,PTGR3,TWF1,CREBRF,PTPN3,PTPN4,CEP120,PTPRD,PURA,PURB,RAB3B,RAB5B,PHIP,TMEM167A,RAD17,PDPR,C9orf40,OXR1,RASA2,RASGRF2,RB1,ARID4A,RBBP7,RBL2,RBMS1,GPATCH2,REL,REV3L,RGS4,MSTO1,CENPQ,SLC25A36,RNASEL,RNF2,RNF6,LGI2,RORA,TMEM100,PPP6R3,UEVLD,RRM2,YOD1,TRIM36,RRAS2,ZNF652,AAK1,NTNG1,ATG14,SLITRK3,SKIL,WDR37,FOXJ3,CDC37L1,SLC2A4,RUFY2,LRRC55,MAPRE1,IPO9,CMTR2,CSGALNACT1,FAM126B,SOS1,C3orf38,SRPK1,LMO3,SRPK2,MYNN,ZNF25,LRCH1,TBC1D9,MYO5C,COMMD6,METAP1,IGSF10,FGD4,SUMF1,C3orf70,PLCB1,TASOR,AGTPBP1,ELOA,SASH1,U2SURP,USP24,PCDHAC1,PCDHA10,PCDHA5,PCDHA4,PCDHA3,TFAM,CBX5,GPR137B,CARNMT1,TNFAIP1,NR2C1,NR2C2,TSG101,BMT2,UBE2B,UBE2D1,UGCG,VASP,VEGFA,VLDLR,EIF5A2,TMEM9B,NRIP3,YES1,SPATA1,ZNF2,PTPDC1,ZNF148,ZNF202,ZNF236,FEM1C,EMSY,RGMA,CSDE1,BBX,C14orf28,SLMAP,PLSCR4,FAM13C,FZD3,PAK5,PHTF2,RASGEF1A,CERS6,KIAA1191,SHOC2,REEP3,PPP4R3B,FRMD6,NAA30,FAM199X,COIL,RAB22A,TMCC3,STRIP2,HEG1,SRGAP1,NUFIP2,TAOK1,EEA1,SLAIN2,USP28,EPB41L5,GPAM,SHTN1,SLC4A4,RAP2C,BECN1,JRKL,CDC23,B3GALT2,NOL4,C2orf69,URI1,ADAM9,NRP2,KAT2B,JAZF1,NIPA1,MAP7,RABEP1,MTURN,REPS2,MOSMO,DCUN1D3,SLC16A7,SLC33A1,ZNF445,DLGAP1,NAPEPLD,RPS6KA5,ATXN7L1,STK17B,SOCS6,TRIP11,TRIP10,RRAGD,SLC24A2,GCA,CRIPT,BAMBI,ARMC8,ROCK2,GOSR1,ACBD5,ATL3,CNRIP1,CXCL14,CLOCK,C2CD2,TRAF4,ARHGEF10,UBE3C,DOCK4,LAPTM4A,ZBTB20,SERTAD2,DAZAP2,EFCAB14,RB1CC1,NEK9,FBXL3,MFAP3L,CABLES1,FBXL5,CEP170,SACS,LPGAT1,ENPP5,USP3,AKT3,ABI1,ZBTB33,CHAF1A,DNM1L,FEM1B,FAM13A,TENM1,RXFP1,TOPORS,MARCHF6,C6orf120,FAM3C,PXYLP1,ZBTB18,FAM210A,HBP1,NBEA,RNF11,PDLIM5,POLR3G,MFSD8,NRG3,OGA,NFAT5,MAP3K2,ZBTB6,FRS2,SERP1,KLHL20,RAB10,RAB30,BTG3,YWHAQ,UBE2Q2,MAT2B,ABHD2,RAPGEF4,ADAMTS5,PTPN21,CEP43,PTPRT,AKAP11,HPS5,KLHL2,STK38,RNF13,DENND10,YPEL2,ZFAND4,NR2C2AP,SAMD8,SPOPL,CAMK2N2,NKIRAS1,HECTD2,ARHGAP12,CACUL1,TP53INP1,OSTM1,SESN3,ATAD2,MYLIP,CD274,RACGAP1,ZDHHC21,SPTY2D1,DENND5B,ZNF704,ZDHHC1,SGMS1,GID4,CNOT7,FBXO48,TTPAL,SLC40A1,RNF128,CEP97,VCPKMT,RNASEH2B,NDNF,ARSJ,CLXN,ZBTB8A,CLIP4,VASH2,CAAP1,PHC3,CSRNP3,TAFA1,RELL1,PPP1R21,UXS1,MAGI3,FBXO11,C2CD4A,RAB11FIP1,NUP35,PHAF1,PLEKHO2,KLHL15,CHP2,TET1,DMRTA2,TNKS2,NEUROG2,GOLPH3,SNX16,GMCL1,AKTIP,TMEM267,TMEM168,SUSD1,ASXL3,DDHD1,ZFP91,ZNF597,ZNF367,TBC1D15,USP46,NABP1,LYPD6,RAPH1,ZBTB41,ITFG1,FAM117A,ANKRD13C,PDRG1,WNK3,NETO2,ANO6
MicroRNA	hsa-miR-1271:mirSVR_lowEffct	hsa-miR-1271:mirSVR_conserved_lowEffect-0.1-0.5	MicroRNA.org	1.456e-216	1.559e-212	1.249e-215	1.231e-214	674	1595	ACAT1,ACO1,ACVR2A,ACY1,ZC3H6,PWWP2A,ADSS2,AP1G1,GPRASP2,AMHR2,ANXA7,APBB2,APC,APRT,AQP5,ARF4,RHOA,ATF1,ATP1B3,BACH1,BCAT2,CCND1,CALB1,CALU,CASP2,CCNC,CCNG2,CD1D,CDH11,CDKN1B,TLCD4,RAB3C,ERCC8,CLTC,SCLT1,CNR1,CPOX,CSNK1A1,MOB3C,ARHGEF3,CTPS1,CTSB,CYP27B1,DAB1,COG3,DDX3X,DMXL1,THAP2,BCL2L12,SLC26A8,HEBP1,C19orf12,DMP1,CPEB2,DTNA,MTERF3,DUT,E2F2,CENPS,AASDH,GPR183,EDNRB,NMD3,ESYT3,CRYL1,ANGPTL6,TMTC1,EFNA1,ABHD17B,METTL9,KMT5B,CEP83,EIF5,ING4,DCTN4,RASSF4,HSD17B11,EPB41L2,EPHA4,EPS8,EPS15,PAIP2,ETF1,ETS1,KLF3,NRN1,ARMCX1,KBTBD7,FBN1,CEP78,FER,FGF13,CIAO2A,SUCO,FMO2,FMR1,FNTA,CHCHD5,BRMS1L,SARNP,PCGF5,GDE1,AZIN1,TRIM33,TADA1,OTUD6B,L3MBTL3,GABRB2,GALK2,GALNT3,CDK12,RAB8B,NIPSNAP2,MYPN,FAM126A,C9orf24,GNAI3,CBX2,GPD2,LPAR4,GPR34,GRIA3,GRM5,MFSD2A,RPUSD4,GTF2H1,GUCY1B1,RITA1,ABHD13,HCK,HCLS1,ARHGAP19,HIF1A,HLA-DOB,HMGB1,HMGB2,HMGA1,ICA1,PPIL4,FAM117B,IDE,IDH2,IDS,IGBP1,EAF1,RBPJ,SELENOI,KANSL1L,IL15RA,ILF2,AKAIN1,INPP5D,EIF3E,ITGA4,ITGB1,KCND2,KCNK2,KCNS2,KIF2A,KIF5C,TNPO1,KRAS,LCA5,STXBP5,LAMP2,LIMS1,LNPEP,M6PR,SMAD2,MAK,TTC14,MCM4,MDH1,CHIC1,MDM2,MDM4,SRSF12,FRA10AC1,MIA2,MID1,ATXN3,MPP1,MT3,MKX,GEN1,NAP1L3,CCDC50,NCAM2,NEDD4,NEFL,NEK1,NEUROD1,PPIL3,NIT1,BRWD1,NPM1,CBLN3,SLC11A2,NRAS,NRCAM,CHAMP1,ZNF800,CPLX3,PCCA,PCDH9,PCMT1,PDGFRA,GPR85,PFN2,PIK3R1,RIN2,CCSER2,RETREG1,MIOS,PLEKHA5,RWDD4,HMGCLL1,WDR44,USP53,NUDT7,ING3,PNN,TMEM114,INO80,PPP1R2,PPP2CA,PPP2CB,PPP3CA,PPP6C,PRCP,GPN2,RBFOX1,PRKAB2,PRKCI,MAPK9,PROS1,MASP1,HAUS6,NDE1,PSMD10,PSMD11,PIGG,PTGER3,PTHLH,PTK2,PTPRA,PTPRR,PTPRZ1,TMEM145,FAM174C,RAB5A,RAB6A,PHIP,RABIF,SLC35A5,RAC2,TMEM167A,RAD17,RAP1A,RARG,RASA1,OXR1,RB1,ARID4A,RBM4,RBMS1,GPATCH2,RCN2,ARHGAP17,RFX4,SDAD1,SLC25A36,RNF2,ABCE1,MACO1,SYPL2,ROBO2,ELP2,THNSL2,RPA1,PHF10,RSPO1,RPL5,RPL10,FBXW7,CCDC91,IMPACT,RRAS,GPALPP1,S100A10,STRADB,SATB1,SC5D,CLEC11A,SCN7A,SRSF3,BMP2K,SCAF8,SH3BGRL,RHOBTB3,COBLL1,VPS50,NTNG1,FNDC3A,ATG14,SLITRK3,CCDC141,ZBTB1,SLC1A3,ZNF365,MFN1,MAPRE1,SLC8A3,CCDC88A,SLC12A2,SLC14A1,ATF7IP,SNAI2,TMEM184C,TBC1D23,C9orf72,STK38L,CNOT1,TMCC1,SOS1,SOX2,SP100,GLT8D1,SPOCK1,ZC3H15,TTLL5,TOGARAM1,RO60,CLASP2,CMAS,C3orf33,PASK,RTKN2,GNG12,BCAP29,SLC50A1,SYNE2,AEBP2,ADGRL2,TAP2,CSTF2T,TBCE,DNAJC13,GCFC2,TRIM2,TCF12,SMCHD1,DOCK9,HGSNAT,PCDHAC1,PCDHA10,DYNLT3,PCDHA5,PCDHA4,PCDHA3,ECPAS,TFAM,C4orf54,SIRT1,MOSPD1,GRIP1,TGFBR1,AP4E1,SLC44A1,PHF3,TLE4,KIAA1217,SEC62,LEPROTL1,TMPO,TMSB4X,MMD,TOP3A,TPD52,TTC33,TPM2,GTPBP4,PRMT8,SGK3,PRKD3,UBE2B,PIP5KL1,VDAC3,TCAF2,RNF152,RICTOR,XK,XPO1,YES1,ZBTB14,ZNF22,ZNF23,CLYBL,TMEM170B,TCEAL7,ZNF189,ZMYM2,STARD7,SLC30A1,CADM2,PSMG2,CDC42SE2,TRAPPC6B,VPS35L,SLC17A6,PLA2G7,C12orf4,SLAMF9,DNAJC25,RTN4,SCYL3,SLITRK4,PHTF2,MLLT10,SLC25A16,SHOC2,PDHX,ZNF248,CUL5,BIRC6,KIAA1143,ODF2L,ADGRF5,CEP126,EEA1,STX7,ARHGAP21,SLAIN2,OGT,RGS5,FHIP2A,TRIB3,USO1,RBAK,EIF3J,JRKL,B3GALT2,B3GALT1,C2orf69,SNX4,ADAM9,RIOK3,CDC123,EIF2S2,PRPF4B,NIPA1,JPT2,CTDSP1,UBA3,MORN2,CLDN1,CERS5,BORCS8,USF3,EBAG9,DCUN1D3,SLC33A1,STK17B,SRSF11,CD83,TRAPPC1,TXNL1,RBM25,NRXN3,NRXN1,RASGRP3,MED21,TNFAIP8,ITM2B,RASAL2,RNF19A,POT1,BAG4,POLR1C,ATL3,PKDCC,SEC22B,SIN3A,CLOCK,WTAP,ANKRD44,SPATS2L,SUSD5,ATRNL1,ZNF451,CEP135,CNTNAP2,LSM14A,NRSN1,EDEM1,RIMS2,USP6NL,DOCK4,WSB1,USP34,TES,PCDHA9,TOX,ZFYVE16,PCLAF,IST1,DAZAP2,SCRN1,CNBD2,ELMO1,TIAM2,CABLES1,ZNF518A,EPM2AIP1,NXPE3,CEP350,CEP170,CABYR,SACS,ARFGAP3,TMEM65,USP3,RBX1,SLC12A6,ARRDC4,GJC1,ARL4A,LRPPRC,TOB1,MBNL2,ABI2,ATP6AP2,RGS17,GNB4,MPHOSPH6,GREM1,TRIM13,OLIG2,MTDH,IGSF6,STAG1,WARS2,NOD1,RACK1,N4BP2L2,ZNHIT1,FST,SEC23A,UNC13B,GLRX3,RPP30,TRUB2,ATP2C1,CELF1,RRAGA,B3GNT2,MAP3K2,CHL1,ARPP19,SESN1,PDCD4,FREM1,RAB10,CRCP,SUB1,ZNF330,TOX3,TNRC6A,BTG3,SERINC3,LUZP2,RAB40B,SGSM3,UBE2Q2,PRUNE2,DSTN,CPSF6,DUS4L,CNTRL,TOPBP1,RER1,ZXDB,LDB3,SUPT16H,DUSP10,EXOC4,KLHL2,LDAH,CXorf38,MAPK1IP1L,SDR42E1,ZFAND4,TRMT10A,LRRC25,CADPS2,DIPK1A,SLC35G1,KY,HECTD2,SVIP,LYPLAL1,CCDC22,SNX24,ACAD9,MACROD1,ZCCHC4,ZBTB44,CCDC59,N6AMT1,RSPO2,NEXMIF,TMTC3,FAM229B,CNOT7,ZFYVE21,GNL2,NRBF2,ERO1A,DCAF10,TSHZ2,RIC3,ARSJ,TUT7,ZNF322,ERI2,GTDC1,NARS2,SLC35F4,CLIP4,CCDC82,PTCD2,NAA40,EIF2AK4,CMTM7,TLCD3A,RPAP2,PTGR2,STN1,MINDY3,PHC3,DCAF17,VCPIP1,ALPK1,RUFY1,PHAF1,MTERF2,XPNPEP3,CPEB4,DMRTB1,PARVG,RRAGC,OSGEPL1,AZI2,IKZF5,C18orf54,ZDHHC6,ERCC6L2,CPEB1,P2RY12,METTL4,SLC30A5,MRPL11,LYPD6,GPBP1,NBEAL1,PLPPR5,POLR2M,ZBTB41,TMX1,FBXO38,CDADC1,SPATS2,TRIM7,SBF2
MicroRNA	hsa-miR-29b-2*:mirSVR_highEffct	hsa-miR-29b-2*:mirSVR_nonconserved_highEffect-0.5	MicroRNA.org	1.687e-216	1.806e-212	1.446e-215	1.425e-214	633	1429	SDE2,ACO1,XKR4,FMNL2,ZC3H6,ADARB2,ESCO1,PWWP2A,ADSS2,AGTR2,OSBPL6,ALAD,ALCAM,ABCD2,AMD1,AQP1,AQP4,ARNT,TRAK2,ATP1B1,CAPN12,ATP6V1A,DPY19L3,BAK1,BMPR1A,BNIP3,KLF9,CAST,CASP7,CAV1,CAV2,CBLB,CCNG1,BROX,CD34,ENTPD1,ENTPD5,CD47,CDH8,CDH10,CHUK,CKS1B,AP3S1,CNTN1,FAM171B,CPT1A,CREBL2,HAPLN1,CRYAB,CSNK1A1,CSNK1G3,NUS1,DDX59,C8orf34,GADD45A,DDX3X,DHX9,HEBP1,FAM167A,RAB39B,TRPT1,LONP2,ARMC10,GOLT1B,EDNRA,SETDB2,IFT52,PHF20L1,METTL9,PDIK1L,SNX25,GOLGA7,RNFT1,DCTN4,SLC29A1,STOM,EPHA5,CTTNBP2,ABI3,EWSR1,EXT1,TLR7,RBM48,FANCD2,ACSL1,FBN1,FBN2,UCHL5,MED12L,C19orf44,FAR1,USP48,ARAP2,DCDC2,FMO2,SGIP1,HACD3,BTBD10,OSER1,LLPH,VTA1,CCDC115,ARMCX3,HPS3,TRIM33,DPH5,GINS2,NUB1,ZNF512,FZD2,PHYHIPL,LCOR,UIMC1,CMPK1,RAPGEF6,GAS2,MAP3K20,MAK16,COL25A1,GK,SLITRK2,GCLC,GLRB,HES7,USP32,GNB1,PLEKHA8,GRIA4,GRIK2,HAS3,HDAC1,CMBL,TMEM128,HLA-DOA,HNRNPA1,HNRNPAB,COMMD1,TNC,ID2,IFIT2,PALM2AKAP2,ALG2,IFRD1,PUS10,JCHAIN,LRRCC1,IL1RAP,IPP,ITGA4,ITGB1,JAK1,ARL6IP6,OLFM3,KCNC2,KCND2,KCNJ8,ZNF511,KIF5C,LCA5,KRT10,STXBP5,RBPMS2,UPP2,CAPRIN1,TMEM17,MBNL1,ME1,ALDH6A1,ABCC1,MYBL1,MYD88,HARBI1,NEFL,NEUROD1,NF1,NFX1,NFYB,NKX3-1,ZFP62,RBM11,NPR3,HCN1,NTRK3,IGSF11,TNFRSF11B,ORC5,PCSK6,PAFAH1B2,PARN,ENPP2,GNG2,GATB,PFDN4,MTPN,SERPINE2,RIN2,RETREG1,PLEKHA5,TRMT13,ANKRD16,MRPL50,ING3,UBL3,NDFIP2,POU2F1,POU2F2,PPM1K,PPM1B,PPP1CC,PPP2CA,PPP2R3A,PPP3CB,PPP3R2,PREP,PRKACB,SLC35F2,PKN2,XAF1,PRKCQ,PRKG2,PROX1,TET2,MBTD1,PSMA2,DPP8,ST7L,TBC1D8B,MTMR10,PXK,YTHDF1,TMEM260,CMTM6,CHCHD3,PTPN12,ABITRAM,PTPRO,TMEM70,RMND1,RAB6A,RAB27B,RABIF,PTCD3,EPN3,RAD51C,RAD52,OXR1,RASGRF2,CCDC186,RBMS1,SLC6A15,RECQL,REV3L,LARP1B,RING1,MRPS10,RIF1,PBRM1,RNF2,RNF4,GOLPH3L,ABCE1,NKAPD1,MACO1,UQCC1,MARVELD2,RPE,ZNF654,RHOT1,TBC1D19,RPL23A,CPPED1,STRBP,CHDH,COPRS,CCDC112,AP1AR,SATB1,SDHC,XRN2,BMP2K,CILK1,PNRC2,NLGN1,DZIP1,ALKAL2,SLC2A4,BTBD3,RALY,MED19,AP5M1,NT5C2,SNAPC3,CSGALNACT1,CACNA2D3,ZNF292,SOS1,XPO7,SOS2,PDS5B,SP1,EOGT,C3orf38,KIZ,SUSD3,SRP9,SRPK1,ERBIN,SNX13,COMMD6,NUP205,EFR3A,ABRAXAS2,UBXN4,CCDC66,TCAIM,PMPCA,FGD4,VPS13A,SYT4,RPRD2,MINAR1,DENND5A,DDHD2,PDGFC,TAF13,AGTPBP1,TBCEL,NEMP1,ELOA,VPS39,RALYL,UFL1,CTXN3,ZDHHC17,SIRT1,TFPI,TFRC,LEFTY2,TARDBP,HARS2,SF3B1,KIAA1217,NR2E1,TM7SF2,HEY2,TMPO,MORC3,ZNF281,TNPO3,TPD52,TPM1,GTPBP4,PRMT8,ORC3,TRPC3,TTC3,BMT2,UBE2D1,KCNQ5,UGDH,UGT8,VEGFA,VIP,WIPF1,YWHAE,ZNF182,VEZF1,CCDC30,ZKSCAN8,SLC30A4,DUSP22,ADPRM,BBX,RNF103,CTNNBIP1,SCG2,SLMAP,SLC17A6,C12orf4,CFAP91,RALGAPB,LYRM1,HNRNPA3,PELI1,RALGAPA2,REEP3,SPRYD7,FRMD6,IFT88,PWWP3B,SKA3,FAM199X,KCNH7,CLK4,HACD4,HECW2,CC2D2A,LRRC7,STAMBPL1,FBXO33,RIC1,NSMAF,HOMEZ,WDR48,SLAIN2,TTF2,DCAF15,OGT,PPFIBP1,CCDC32,PPFIA1,FHIP2A,MLIP,KLF7,USO1,LAMTOR3,LRRC28,KDM1B,STX16,B3GALT1,SMIM13,RIPK2,SEC11C,FPGT,CFLAR,KAT2B,ANGEL2,EIF2S2,PRPF4B,AP1S2,PTBP2,PAPSS2,MAP3K6,CLDN12,BUB3,ZMYM4,TRIP11,CNOT8,SLC9A3R2,TXNL1,SELENOK,PPT2,ASB7,LRRC57,PMPCB,RNF19A,SCAMP1,EI24,NEK7,CXCL14,TPGS2,SLC35F1,PNISR,NFE2L3,RSAD2,TCP11L2,ARHGEF10,ATRNL1,ZNF451,UBXN7,LRRTM2,CNTNAP2,EIF5B,NRSN1,CEP57,CHTOP,DOCK4,WSB1,TES,TBC1D5,MATR3,PABPC5,ARMCX2,MFSD4B,LIN52,ZNF518A,TOMM70,TLK1,DDX46,FBXO9,FBXO8,FBXO4,ENPP5,INSL5,ARRDC4,TOM1L1,RANBP9,SMC4,SAE1,ZNRF2,RBM12,ABI2,SLC25A15,SERF2,TXNDC9,CALCRL,NUTF2,EIF1,NET1,SMNDC1,TMEM74,VPS26C,FAM91A1,MCMDC2,CNPY2,TLR6,CLVS1,GORAB,LYPLA1,PIBF1,MRRF,RBM18,SEC23A,UNC13B,FAM210A,HBP1,RNF11,POLR3F,MLH3,MFSD8,USP39,NRG3,PHTF1,TRMT10B,ARPP21,DNER,MALT1,BRD8,SUGT1,TCERG1,MSL3,TNRC6A,CBX1,SERINC3,TMED10,MAPRE2,EML4,CECR2,NUP42,TBC1D8,ERLIN2,SEC23IP,MRPL3,RASSF8,RNF139,VPS45,MGAT4A,CBX3,EXOSC8,LDAH,GUF1,SPCS3,ZDHHC15,TAB3,SYAP1,IHO1,SFXN1,HECTD2,ARHGAP12,BZW2,FAM76B,C16orf72,CPNE8,TMOD3,ZNF655,CNOT7,JPX,POGLUT2,SMIM7,FBXO48,CERS2,NOP53,NOL12,GNPTAB,BRCC3,LACC1,RNF128,DHX40,FN3KRP,MANEA,GTDC1,NARS2,CLIP4,KATNBL1,SLTM,MCMBP,ATP9B,NOL10,CEP76,WLS,TRMT2B,DGLUCY,LRFN5,DCAF17,MAGI3,C2CD4A,LYSMD4,WDR26,ELL3,CEP63,EDEM3,MED28,XPNPEP3,ZNF667,WDR82,REEP4,RBM26,SLFN5,MBOAT2,SLC39A8,OSGEPL1,P3H1,SIMC1,ATL2,SMIM12,PRR3,AKTIP,DCLRE1C,POLR1E,SMYD3,IPPK,RMND5A,AIDA,ARMCX5,RFX7,KCNT2,C17orf50,NBEAL1,ZFAND2B,SGPP1,TMX1,ST6GALNAC5,FAHD1
MicroRNA	hsa-miR-646:mirSVR_lowEffct	hsa-miR-646:mirSVR_nonconserved_lowEffect-0.1-0.5	MicroRNA.org	1.786e-216	1.912e-212	1.529e-215	1.507e-214	766	1989	SEH1L,ABCA1,ACP2,ACVR2A,ACVRL1,ZC3H6,TMEM200A,GALNT13,SORCS1,OSBPL1A,AHCY,AMPD3,UBL4B,APC,ARAF,ARCN1,TRIM23,ARHGAP5,ARL2,CNOT6L,ASCL2,ATP1B2,ATP1B3,ATP5PB,ATP5MC3,ATP6V1B2,ATR,ATRX,PCMTD1,BGLAP,BID,BLM,BLMH,LDHD,BMPR1A,C1QA,MPPED2,CA12,CACNB4,CAPZA2,C8orf58,CCNE1,CCNG1,CDC42,CDSN,CTSC,CHN1,CHRM3,CHRNA1,CHRNB3,CLTC,SMIM43,CNTF,COL12A1,SLC31A1,CREB1,CREM,CRH,CSNK1A1,PHACTR3,CTSB,COX20,DGKB,GADD45A,FAM241A,DDX3X,AK3,DDX6,DDX10,THAP2,TMEM47,DLD,DLG1,DYNLRB1,SH3BGRL2,DRD1,E2F5,EDN1,EDNRA,MEMO1,TMTC1,SEPSECS,PHF20L1,EGFR,PDIK1L,EIF2B1,EIF4E,IRAK4,DCTN4,RASSF4,NAGPA,ENG,GPN3,EPB41,GLTP,PAIP2,PBDC1,ETV4,EXT1,EZH2,ENKD1,FANCD2,FBN2,HOOK1,CDC40,FER,CIAO2A,SETD3,SNX9,REV1,UBE2J1,ZCCHC9,FMO2,EMB,JKAMP,PHF7,VPS54,ARMCX3,THEM4,MPC1,NUB1,ZNF512,NLK,CAB39,GALNT1,IP6K3,CDK12,HOPX,TM7SF3,RSF1,USP38,DPY30,GLUD1,GPM6B,GPR21,GPX1,PHETA2,GRM5,GRSF1,RSPO3,RPUSD4,TBRG1,TMEM87B,UTP4,WDR73,FBXL20,HDAC2,SMIM3,MIER3,HSP90AA1,HTR2A,FAM117B,IFNGR2,NIM1K,INPP5B,INPP5D,INSR,IRF5,ITPA,JAK3,ARL6IP6,KCNJ3,KCNK2,CREG2,KIF5C,PIKFYVE,LIPA,SDHAF4,GPR155,MAP2,MAP4,AQP11,MBNL1,MCM2,CD46,TM6SF1,KITLG,MMP16,KLHDC8B,MOCS1,MSRA,MT3,MKX,RNF38,MYBL1,MYD88,LYRM9,PPP1R12A,PGM2L1,NDUFS8,NEDD9,NF1,NFIB,CCN3,NOVA1,RAB12,NUP98,IGSF11,OMG,OPHN1,P2RX7,PAFAH1B1,PAFAH1B2,PARN,CDK17,PDE7A,PDGFRA,PDK1,GNG2,PFKFB2,PIGA,PIK3C2A,RIN2,CCSER2,XRN1,ANKIB1,ZFAND6,PLEKHA5,PLD1,HMGCLL1,PMP22,ASNSD1,WDR5B,POLH,NDFIP2,PPM1A,CROT,PPP2R5E,PRKG2,TRIM44,PRPS1,TET2,PRRG2,MASP1,KLHL24,HAUS6,TRIT1,ZNF280D,SLC38A9,PSMA2,APTX,PIGG,PTHLH,TMEM260,CREBRF,PTPN12,COMMD8,PTPRR,TTC12,C2orf42,TMEM255A,RABGGTB,RAC2,CDCA4,SMIM24,RAF1,RALB,RARG,RB1,RBMS1,TMEM161B,RELA,LARP1B,RFX4,RHEB,RIT2,RIF1,SETD5,EXD2,MACO1,UQCC1,WDR41,MARVELD2,RPL5,FBXW7,RPL23A,RFK,ZNF326,SLC39A9,ABHD10,RPS6KA3,LGR4,RRM1,TMEM200B,S100A1,STRADB,DNAJA4,LINC00461,SCP2,TNFRSF19,ASIC4,PIP4P2,SDC4,RRAS2,CDV3,SFRP2,SRSF5,MTF2,SFTPC,SCAF8,SGK1,SH3BGRL,CARMIL1,COBLL1,RAB11FIP2,RNF149,FASTKD2,SKIL,WDR37,CCDC141,SLA,ZNF365,CDC37L1,RUFY3,BTBD3,SACM1L,RUFY2,HABP4,RBM22,SLC8A3,SLF2,SLC20A2,SLC22A4,TMEM268,NT5C2,SMARCA1,NUP133,HLTF,UGGT2,SUMO2,H2AJ,ZNF839,STK38L,LRIF1,SOD2,SCN3B,SON,XPO7,CCDC107,PDXDC1,PDS5B,DUSP28,CLUAP1,KDM4C,TTLL5,CDK19,SRD5A1,SRP14,SRP72,TOGARAM1,CLASP2,MYNN,COLGALT2,ZC4H2,DCUN1D4,CTTNBP2NL,SEPTIN6,TBC1D9,EFR3A,PASK,RTKN2,MESD,STRN,ADHFE1,UBXN4,CYFIP1,STX4,STXBP3,GNG12,FGD4,RPUSD3,PSORS1C2,SYN2,SYPL1,SYT1,SYT4,SLC37A2,MINAR1,TAF1,DDHD2,ADGRL2,TAL1,TSPYL4,SERTM1,TMEM234,ZNF449,TCP1,U2SURP,VPS8,USP24,SPPL3,DYNLT3,PCDHA5,PPP1R11,UFL1,PCDHA4,AHCYL2,PATL1,TFAM,TFCP2,C4orf54,SIRT4,TGFBR1,PHF3,TLE4,SUZ12,KAT6B,TNPO3,SLC16A8,TPM1,TPM2,WBP1,ABHD11-AS1,PRMT8,TRIP6,STXBP4,CD2AP,NTSR2,SGK3,UBE2A,UBE2B,UBE2D2,UBE2E2,EIF4ENIF1,UFD1,UNG,VEGFA,VEGFB,TCAF2,VLDLR,WIPF1,NSD2,POLE4,SAR1A,YWHAE,YWHAH,MICU3,ZKSCAN1,DPY19L4,LRRC74B,MKRN3,POLR3H,KCMF1,ZKSCAN8,ANKS1B,ZMYM2,PAIP2B,ZNF202,EMSY,CADM2,LAPTM5,DTWD1,CDC42SE2,CHPT1,SCG2,ANKDD1B,C4orf3,CFAP91,SLITRK4,PELI2,ACTR3B,SLC39A10,RALGAPA2,DPH6,MSRB3,CUL5,ARL5B,FRMD6,SKA3,ZNF286A,RAB22A,HACD4,SYS1,TMEM215,NDRG3,CNOT6,PLEKHG1,RNF150,NWD2,CC2D2A,LRRC7,EEA1,CUL2,OGT,ZFP14,GPAM,COPS3,API5,CGGBP1,CDC14B,MIER1,CDK10,DENR,MKNK1,CASK,MLIP,VAMP4,B3GALNT1,ZNF410,NOL4,SMIM13,EED,ADAM9,NAPG,POLR1F,APLN,FUBP1,EIF2S2,AP1S2,BTRC,MPZL1,ESAM,PAPSS2,LATS1,EBAG9,DDX21,LARGE1,RPS6KA5,ANKRD37,TRIP12,GTF3C3,INIP,PRUNE1,SPATA33,SLC9A3R1,PPT2,MOB4,PCYT1B,FAM149A,ATG5,SLC4A7,TBPL1,CNOT10,ANAPC15,THUMPD3,CXCL14,TPGS2,CHD1L,VPS26A,PNISR,PREPL,HIGD1A,GDA,TRAF4,GCC2,MTFR1,ZNF451,SOCS5,LPIN2,UBE2F,NRSN1,CHTOP,SECISBP2L,KIAA0408,ARHGAP32,TES,FRMPD4,PHF19,SNX20,RNF144A,EFCAB14,CNBD2,ARMCX2,PITPNC1,LIN52,ARL5A,MFAP3L,ZNF518A,CEP170,TRIL,PJA2,BLOC1S6,TLK1,ZBED4,SNAP91,G3BP2,OXSR1,USP3,FGF19,SLC29A4,CCS,PTBP3,RWDD2B,ARPC5,ANKRD46,HIPK3,NAMPT,MBNL2,ABI2,CNEP1R1,SERF2,ZC3HAV1L,RBM6,PLEKHA1,OXNAD1,PAN3,DSEL,RSKR,RASGRP2,STAM2,SMNDC1,NOD1,YAP1,TESK2,PIBF1,FST,ZBTB18,SLC9A6,IPO7,FAM210A,SLC35A1,PDLIM5,RBCK1,POLR3F,RAD51AP1,ACAD8,CELF2,B3GNT2,VPS41,MFSD8,POLQ,ZBTB11,PDE7B,DKK3,RBBP9,MASP2,ARPP21,VPS4A,TUBGCP4,KIAA2026,SUGT1,CRCP,ZNF330,PGAP2,TNRC6A,TMEM97,SGSM3,YWHAQ,TMED10,ASCC3,UQCR11,FERMT2,TLK2,DIPK1C,ANKRD42,TDRKH,VAX1,KIF3A,ZXDB,LDB3,ERLIN2,GPBP1L1,SOX21,PLPBP,ZHX1,EXOC4,TGIF2,TNFAIP8L3,FKBP9,ELOVL5,PDAP1,AASDHPPT,ELAC2,SHPRH,TRAPPC11,TAB3,TBC1D31,NR2C2AP,USP54,SLC35G1,KY,ORMDL1,HECTD2,ATXN7L2,H2AZ2,CCDC22,ACAD9,GTPBP8,N6AMT1,TBK1,CD274,CWF19L2,POGLUT3,TMTC3,C1orf216,USP25,HROB,SENP1,JPX,MLPH,NENF,TRAPPC6A,OSGIN1,STRN3,ARHGEF19,SYT10,ARMH3,SRD5A3,PANK3,FN3KRP,YRDC,ALG11,CLIP4,GSTCD,SLTM,PTCD2,EIF2AK4,MFSD13A,EFCAB5,MAP9,TMC7,ATAD5,ATP9B,PDZD7,ERMP1,EHD4,DGLUCY,UBTD1,PANK2,PTRHD1,MROH7,FNIP1,MIGA1,THOC7,TMEM134,FBXO11,WDR26,ELL3,VIPAS39,CHTF18,CPEB4,WDR82,MESP2,RBM43,TSPYL2,CMPK2,SNX16,RRAGC,TMEM106A,TTBK2,STAC2,TMEM150C,TOR3A,TMEM18,TENT4B,COP1,XPO4,AKTIP,MRPS25,ACBD3,ATPAF1,ZNF367,B3GNTL1,AP1S3,ELOVL1,YTHDC2,PAPOLG,PIK3R6,LYPD6,TMEM237,POLR2M,ZBTB41,RSRC2,INTS14,FAM117A,FAHD1
MicroRNA	hsa-miR-643:mirSVR_highEffct	hsa-miR-643:mirSVR_nonconserved_highEffect-0.5	MicroRNA.org	2.367e-216	2.534e-212	2.026e-215	1.996e-214	532	1047	NAT1,ACADL,ADH5,AGA,OSBPL1A,OSBPL8,AHR,CGAS,TRIM23,KCTD14,ATP5MC3,DPY19L3,AVPR1A,BACH1,PCMTD1,BNIP2,LRRC42,BRAF,KLF9,MPPED2,TMEM50B,ZNF569,CALU,CAPZA2,CAST,FCHO2,CCNC,ENTPD5,CDH2,CDH11,CDKN1B,CLGN,CEBPA,CLCN3,CNR1,COL6A3,CRYZ,PHACTR3,CTSV,CTSO,CXADR,DGKB,AK3,GNPDA2,TSEN15,DNASE2,CPEB2,ITCH,ECM2,TMED5,MTERF3,TMED7,E2F5,DESI2,POLR1D,KLHL5,TRNT1,ABHD5,PHF20L1,MEGF9,RMDN1,EIF2B1,CEP83,IRAK4,GPN3,ETF1,CDKL3,KLF3,RBM48,WAC,ACSL1,ACSL3,PCBD2,FBN1,FBN2,HOOK1,CSAD,FGF5,CIAO2A,SUCO,DCDC2,DCUN1D5,RPAIN,FPR2,C2orf88,DTL,WDR83,VTA1,ACKR4,AZIN1,DPH5,FUCA2,GABRA1,GABRA2,GALK2,GALNT1,LUC7L3,MAP3K20,MAK16,GLI3,GLRB,MYPN,GPR4,RTN4IP1,RSPO3,ATAD1,GUCY1A2,PLXDC2,FAM136A,NUDCD1,HIF1A,HMGB1,HNRNPH1,HNRNPK,HPGD,HSD11B1,HTR2C,ID2,C5orf24,RBPJ,KANSL1L,ITGA6,ITGB1,KCND2,KCNJ16,KIT,KPNA3,LBR,MANBA,KCTD6,ADAM22,MYH4,MYO9A,NEUROD1,NPR3,NUCB2,IGSF11,OMD,CHAMP1,ORC2,ORC5,PAFAH1B2,PDE1A,PDE4C,PDHB,PDK1,PGGT1B,PIGF,RIN2,ATAD2B,PKD2,PRIMPOL,PRRX1,ING3,PNN,POLR2K,PPA1,PPM1B,RSBN1,GPN2,SLC35F2,XAF1,MAP2K6,GDPD1,TET2,AFTPH,ASPN,ANKRD49,ELP6,PTHLH,TTC19,YTHDF1,PTPN2,PTPN12,PTPRA,OCIAD1,DNAJC28,ODR4,TMEM70,ZNF770,HERC6,RAB27B,RANBP2,RB1,RBBP7,RBM4,RBMS1,RECQL,FANCL,LARP1B,RFX4,TBCCD1,PBRM1,MACO1,CCDC87,RORB,ASXL2,NUDT15,RPE,PHF10,RPL5,RHOT1,UEVLD,CCDC91,RPL39,ACER3,RPS2,RPS3,CHDH,RPS7,LGR4,RSU1,TMEM200B,GPALPP1,CCDC112,STRADB,LINC00461,NOP10,PIP4P2,RRAS2,VPS37A,SFRP2,SRSF5,RHOBTB3,COBLL1,VPS50,SHMT1,NTNG1,INPP5F,FAN1,WDR47,RUFY2,NCBP2,RAB18,MED19,CCDC88A,SLC15A2,SLC18A2,INTS13,HLTF,SMARCE1,RIMS1,ZNF839,CACNA2D3,ZNF292,TTLL5,TOGARAM1,SSR3,SST,CTTNBP2NL,ST13,RTF1,NEK4,STXBP3,SYNE2,DPH3,PLCB1,SYPL1,TAF1,ADGRL2,TASOR,NUP160,TBCE,ZNF449,EHBP1,ZEB1,GCFC2,TCF12,SYNM,DOCK9,DYNLT3,TDG,AHCYL2,TERF1,AP4E1,SLC44A1,NKX2-1,ISCU,TMPO,TMEM131,KAT6B,HEBP2,CD2AP,TSNAX,TWIST1,PRKD3,UBE2A,UBE2B,UBE2D2,CCL28,KCNQ5,WIPF1,RICTOR,XRCC5,YWHAZ,ZNF24,ZNF131,ANKS1B,ZMYM2,FEM1C,MRPS22,POGLUT1,ALMS1,CCNL1,DEK,CFAP91,FAM13C,RALGAPB,LYRM1,NCOA4,MSRB3,PPP4R3B,SLC4A10,KCNH7,HACD4,STRIP2,TTC8,RIMKLB,NWD2,COG6,GPR158,HECW2,SRGAP1,RTL9,NCEH1,SPARCL1,ARRDC3,ZNF471,FAM135A,CUL3,SORBS2,NYAP2,LCORL,CIP2A,ELP1,ZDBF2,PIAS1,RAP2C,RNF182,B3GALNT1,B3GALT2,ADAM9,RIPK2,FPGT,FAM104B,IQGAP1,CFLAR,TAX1BP1,CCNA1,IL33,STBD1,MPZL1,SPAG9,LATS1,CCNE2,ZMYM6,LGI1,SLC25A46,MED14,NREP,KL,TGFBRAP1,MED21,NOCT,QKI,ANKRD40,NIPBL,EEF1E1,C1orf43,ACBD5,CNRIP1,FAM98A,MINPP1,CLOCK,RBM39,TIPARP,GDA,ARHGEF10,ATRNL1,MTRFR,MDC1,CEP135,DZIP3,DNM3,SENP6,PHF14,UBE3C,CEP57,NKAPL,TANC2,GAPVD1,TCAF1,TES,PCDHA9,TOX,ZFYVE16,SREK1,ZNF804A,ZEB2,CEP350,DDX46,SV2B,USP15,USP3,FAM162A,ABI1,ZBTB33,ACTR2,HIPK3,RASGRP1,INTS6,YAF2,MBNL2,CNEP1R1,TXNDC9,HNRNPR,ABCC4,MARCHF6,IKZF1,MCMDC2,TFG,HMG20A,COG5,ZBTB18,DMRT2,CELF2,B3GNT2,STAU2,EIF2AK1,NRG3,POLQ,YME1L1,PDE7B,STAG2,PHTF1,ZMYND11,ZBTB6,FREM1,MALT1,SUGT1,ZNF330,DBF4,SPIN1,RAB30,RBMX,ZNF638,BTG3,YWHAQ,ANKRD42,PRSS23,TAFA2,PSIP1,STRAP,KLHL2,SAV1,TRMT11,AASDHPPT,NEGR1,SCOC,SMAP1,TAB3,FAM133B,TBC1D31,DIPK1A,TRUB1,SLC35G1,CCDC39,ORMDL1,PAXBP1,HECTD2,FAM76B,C16orf72,ZBTB44,ZDHHC21,SPTY2D1,DENND5B,ZNF704,CPNE8,GRHL1,SENP1,NALCN,NME7,LBHD1,LRP12,MDFIC,UBQLN1,BAZ2B,BRCC3,HAUS3,AKIRIN1,TEX9,GTDC1,DTD2,CCDC82,CARF,CFAP69,CSPP1,ATP9B,DSN1,TAFA1,FNIP1,LYSMD4,CEP63,THADA,TET1,DMRTA2,RBM26,LARP4,SLC39A8,SIMC1,TENT4B,NOC3L,ZNF106,DCLRE1C,PCNX4,ASXL3,ZFP91,ZNF791,ATPAF1,GINS3,MARCHF7,YTHDC2,RFX7,PCDH20,UBR3,MRPL32,TMX1,FIP1L1,ANP32E,SPATS2,PPP1R14C,SBF2
MicroRNA	hsa-miR-144*:mirSVR_highEffct	hsa-miR-144*:mirSVR_nonconserved_highEffect-0.5	MicroRNA.org	2.59e-216	2.773e-212	2.215e-215	2.183e-214	530	1040	ACTG1,SLITRK1,MYSM1,ADCYAP1,ADH5,FHAD1,ADSS2,ALCAM,ANG,APAF1,CRYBG3,ATP2A2,UBR1,ATP6V1C1,BMI1,BMP3,TMEM50B,CALM1,CAST,KRIT1,CDC5L,CDK7,ARL11,CFL2,SYNPR,AP3S1,CREB1,ZNF879,HAPLN1,CYYR1,ARHGEF3,CTSV,CYLD,COX20,GINM1,CYP51A1,DAZL,COG3,C8orf34,FAM241A,HP1BP3,DDX10,NUDT12,DLG1,DLG2,CRISPLD1,TBX22,DOCK1,DPP4,DRD1,DTNA,SLC35B3,ISOC1,EDN1,EDNRA,NMD3,KLHL5,SEPSECS,SH3GLB1,MRO,RDH11,LACTB2,EIF1AX,PDIK1L,COMMD2,TUBE1,TCEAL9,EPHA4,EPHA5,CTTNBP2,PDZD11,ETFA,ETFDH,NRN1,F2R,GASK1B,KRCC1,ARL6,FBN2,UBR5,POMP,UCHL5,FER,FGF13,FAR1,SETD3,FOXO1,ATP13A4,FMO2,YIPF4,ING5,ARMCX3,DPH5,DYNC2LI1,CHMP3,MPC1,NUB1,FUCA2,FUS,LCOR,MEGF10,NLK,CMPK1,ERAP1,TAGAP,NADK2,MAP3K20,LCA5L,GALNT7,FAM126A,GNAI3,GNAO1,GPD2,FUT10,GPX2,GRIA2,GTF2H3,SLC7A3,GUCY1B1,ABHD13,HELLS,HIC1,HTR2C,IL2RG,KANSL1L,IREB2,ZNF385B,ITGAV,ITPR2,CCNYL1,KIF5B,LAMA4,LAMP2,STMN1,LNPEP,NCOA7,CAPRIN1,MAN2A1,CHIC1,MDM4,NR3C2,MTM1,MXI1,NCAM2,NCBP1,RDM1,NDUFB4,NEDD9,NF1,PPIL3,NFX1,MYHAS,NOVA1,NPHS1,NPM1,NPR3,NPY2R,NT5E,NUCB2,CHAMP1,TNFRSF11B,OPHN1,PAK3,PCCA,PCSK2,GPR85,CDK14,MTPN,SLC38A2,DNAJC10,SEMA5B,RIN2,CCSER2,ANKIB1,PLCB4,PCDH18,HMGCLL1,EXOC6,SHLD2,RC3H2,EPB41L4B,PPM1K,MINDY2,PPP2R5E,PPP3CB,RBFOX1,PRKACB,PKIA,PRKCI,PRKDC,TRIM44,RNF111,PROS1,GIN1,GDAP2,PIH1D2,PSMC6,CMYA5,PTGS2,PTGR3,CREBRF,PTPRA,OCIAD1,FAM120C,ARL14EP,RAB4A,RAB5A,RAB5B,PID1,SLC35A5,RAP1A,RAP1GDS1,C9orf40,RASA1,RASGRF2,RB1,CCDC186,TMEM161B,RDX,SLC6A15,CEP192,LARP1B,RFX5,MTPAP,DARS2,RIT2,RNASEL,RNF4,ARL8B,USP40,MOB1A,ROCK1,C18orf32,PI4K2B,RPL28,C5orf22,SLC39A9,ARSK,LGR4,MCM10,SAMD9L,TRIM36,TRAPPC2,SUPT20H,SRSF6,SH3BGRL,RNF149,G2E3,TRAPPC8,WDR37,SLC6A6,MREG,RAB18,CCDC88A,NUP133,AGK,TMEM184C,INTS9,SMARCE1,RCOR3,RIMS1,DAAM1,SNAPC3,OCLN,SAYSD1,RBM34,SON,ZNF292,XPO7,ENKUR,EOGT,UHRF1BP1L,PLGRKT,TTLL5,CLASP2,NEDD1,ZC4H2,DCUN1D4,LRCH1,SS18,STAT1,NUP205,ABRAXAS2,TCAIM,ATP11B,SULF1,SYPL1,SYT4,TAF1,TAF9,TAF13,TSPYL4,TAP2,UNC5D,ZNF449,CYP4V2,TUT4,WASHC4,U2SURP,TARDBP,TMF1,TNFAIP3,MMD,HEBP2,ORC6,TTPA,UBE2D3,UQCRB,UQCRC2,CCDC89,VIP,TCAF2,VLDLR,WIPF1,NSD2,BCCIP,RICTOR,YWHAB,YWHAZ,ZNF2,MKRN3,SPTSSA,CCDC30,KCMF1,ANKS1B,PNO1,SMARCAD1,ZNF112,FEM1C,EMSY,POGLUT1,C14orf28,ST8SIA4,SLC17A6,C4orf3,PARP11,WASHC2C,UBXN8,ZNF248,CUL5,SMAGP,NSUN6,NAA30,YTHDF3,SENP7,MTUS1,PCDH19,RTL9,TXNDC16,LRRC7,FBXO33,EEA1,ARHGAP20,GOLGA7B,STK24,TTF2,CDC42BPA,LRCH2,DDO,LAMTOR3,CDC23,SMIM13,RNMT,CCDC126,TNFRSF11A,SUCLG1,CREG1,DIPK2A,PROM1,SYNJ1,FUBP1,CPNE3,SKAP2,FUBP3,CDKL2,PTBP2,CLDN12,MTMR7,SLC33A1,TMEM67,DLGAP1,STK17B,SRSF11,PTER,TRIP11,MS4A7,VAMP3,TXNL1,UBE4A,SELENOF,FBXO7,SLC39A6,CYP7B1,KCNK6,NIPBL,MOB4,ARMC8,BTF3L4,RNF19A,ZZZ3,GLCE,SOCS5,CEP135,RAI14,CLINT1,NRSN1,RNF144B,DOCK4,HDAC9,WSB1,EPC2,JADE3,RB1CC1,ARHGAP11A,FBXL3,SEC24D,TBC1D4,PTBP3,TOM1L1,PLPP6,NAMPT,FAM13A,MBNL2,AASS,LRATD2,NET1,TFG,CLVS1,TMEM196,CEPT1,GORAB,TIMM17A,FAM3C,MERTK,PIBF1,RBM18,GLRX3,SLC19A2,HBP1,SEC22A,KCNV1,ATP2C1,KHDRBS1,CELF2,STAU2,FOXP1,NRG3,TRMT10B,ARPP21,NAAA,MTHFD2,COQ2,WDR3,SPIN1,BTG3,YWHAQ,ASCC3,FERMT2,EML4,RAPGEF4,SEC23IP,SUPT16H,POLI,MRPL3,DUSP12,MOSPD2,RNF214,ZDHHC15,CIBAR2,C17orf100,PABIR2,C2orf72,TBC1D31,SFXN1,H2AZ2,LYPLAL1,BZW2,FAM76B,ATAD2,ZBTB44,C1GALT1C1,LGALSL,ARHGAP42,TMTC3,UHMK1,JPX,ALG6,TRHDE,BAZ2B,DRAM2,TMEM30B,CEP97,ARMT1,ICE2,SMC6,ZYG11B,ERI2,GTDC1,ZFHX4,CCDC82,CARF,CFAP69,TRMT2B,PHC3,CSRNP3,BBOF1,PNPLA3,RBM43,ADGRL4,TFB2M,PDLIM2,TENT4B,LMBR1,IKZF5,NDFIP1,PALS1,AARD,MFSD14A,FNDC4,MARCHF7,DCLRE1B,KCNT2,UBR3,SGPP1,CDADC1,IMMP1L,FIP1L1,TRMT1L,C8orf33,C6orf62
MicroRNA	hsa-miR-188-5p:mirSVR_lowEffct	hsa-miR-188-5p:mirSVR_nonconserved_lowEffect-0.1-0.5	MicroRNA.org	6.909e-216	7.396e-212	5.902e-215	5.817e-214	634	1436	SDE2,ACADL,ACADM,ADAM10,PWWP2A,TLE5,AHCY,AK2,ABCD2,AMPD3,ANXA7,BIRC2,ARL1,MRPS34,ATM,ATP1B3,ATP2B1,DCBLD2,UBR1,DPY19L3,DDIT4L,BMPR1A,BMPR1B,OSGIN2,MPPED2,CACNB2,CACNB4,CALB2,CASP2,CAV2,CD33,CD38,CD44,CDC42,CDH11,CFL2,CHM,CHN2,CHUK,CPD,CPOX,FAM171B,CPT1A,CREB1,ATF2,CREBL2,CRK,CSF2RB,CSNK1G3,VCAN,FAM210B,NUS1,CSRP1,CYYR1,CX3CR1,PLVAP,DGKA,DNAL1,DDB2,DDX3X,NQO1,DMP1,DR1,ECM2,SLC35B3,ISOC1,ARMC10,BOLA1,POLR1D,SEPSECS,ABHD5,APH1A,EIF4B,IRAK4,ING4,ELF2,NAGPA,EPB41,EPB41L2,EPHA4,EPS15,CCDC174,ETF1,COA4,GCNT4,WAC,ARL6,ACSL4,FBN2,HOOK1,CDC40,CEP78,CHST15,POMP,MRPS17,UCHL5,FDX1,FES,ANTXR1,FGF5,POLK,SNX9,FAM8A1,LRRC8C,ATP13A4,ANKFY1,FMO5,SGIP1,FNTA,POLR3GL,TRIAP1,BRMS1L,SARNP,MBIP,ESF1,RBMX2,SSX2IP,CHMP3,NUB1,FUT8,GABRA2,GABRB2,SELENOT,CMPK1,GALNT3,GANC,DCTN5,GAS1,MAP3K20,COL25A1,ZBTB37,GCLC,GLYR1,CCDC62,HES7,FAM126A,GMFB,GPD2,GPM6B,LPAR4,GRIA4,DNAJB7,GRM7,GSTM3,GTF2H1,TBRG1,ARHGEF39,H3-3B,HADHA,HELLS,HEXB,HIC1,HLA-DMB,HLA-DOB,HMGB1,HMGCS1,HNRNPC,HPRT1,HSPB2,FOXN2,FAM117B,IDE,IDS,UBLCP1,IL1RAP,IL13RA1,AKAIN1,ITGA1,ITGA4,ITGB1,METTL21A,GPR62,KPNA1,KRAS,STXBP5,STMN1,LPL,HINT3,LRP6,LTBR,TACSTD2,NBR1,SDHAF4,B3GAT2,SMAD5,MCM4,CD46,MEF2A,MEF2C,MEIS2,AFF1,MLLT3,FBXO45,MNAT1,MOCS2,CD200,MXI1,P2RY13,PGM2L1,NCBP1,NHLH2,NINJ1,NONO,NOVA1,BRWD1,NPAT,RAB12,NRCAM,HCN1,P2RX7,PEBP1,PBX1,PCMT1,PDE7A,PDGFRA,GDAP1,PFKFB2,PIGF,KCTD5,PIK3R1,PIP4K2A,CCSER2,TMEM192,PLAGL1,TRMT13,C11orf71,TMCO1,PLP2,PMAIP1,GNL3L,SGTB,SLC36A4,POLH,POLR2F,NDFIP2,POU2F1,PPM1K,ARL15,PPP2CA,PPP3CA,PPP3CB,PPP3R2,PRKAA1,PRKCE,EPDR1,MAPK9,MAP2K6,PROS1,TET2,MASP1,ZNF280D,ZCCHC10,NDE1,SYTL2,PSMD10,TBC1D8B,ODR4,FAM120C,RAB1A,PRPF39,RAB13,SLC35A5,RAD51C,RANBP1,RARG,C9orf40,RBL2,CCDC186,RBM4,RBMS2,RALGPS2,MAGOHB,RECQL,UBR7,LGI2,MACO1,UQCC1,RORA,PPP6R3,BRIX1,AGPAT5,ARSK,RPS6KA3,RPS16,PPM1J,RSU1,SC5D,NDUFAF7,ELAC1,SDHC,TRAPPC2,MAP2K4,BMP2K,RAB11FIP2,FNDC3A,CCDC141,RALY,SLC6A6,HABP4,POLR3B,SLC12A2,ATF7IP,SLC22A3,SNAI2,AGK,TMEM30A,UGGT2,SUMO2,H2AJ,KLHDC10,CACNA2D3,DCP1A,SON,SP7,BDP1,EOGT,CAND1,SPAST,SQLE,CDK19,ASH1L,SRP19,LMO3,SRPK2,ITPRID2,ACSS2,ZC4H2,ANKLE2,ZNF25,SS18,ERBIN,SEPTIN6,SNX13,MYO5C,HSPA13,METAP1,CEP68,ATP11B,GNG12,BCAP29,FBXO28,SYNE2,ARHGEF9,AEBP2,SYPL1,MGA,TASOR,NEMP1,DNAJC13,TUT4,TCF12,DOCK9,RALYL,ZDHHC17,DICER1,C4orf54,SIRT1,SF3B1,SEC62,TNFAIP3,TNPO3,TPM3,TSPAN12,TRAF6,TRHR,AMACR,RABGAP1,TXNRD1,NALF1,UBE2I,UBE3A,UVRAG,VASP,VSNL1,NSD2,XK,YWHAZ,ZFX,ZNF3,MICU3,ZKSCAN1,SYNDIG1L,RAD18,CELF4,SPTSSA,ZNF146,POLR3H,KRT73,EVI5,CTNNBIP1,USP7,PLA2G7,UBXN8,CERS6,MLLT10,SLC39A10,SHOC2,JMJD1C,DPH6,SOCS4,NDRG3,LIN9,SNN,TMCC3,TBC1D14,STX7,TMEM181,CFAP97,RAD54L,WDR48,ATRN,OGT,GEMIN2,LCORL,POGK,PPFIBP1,PEX3,BEND3,DGKE,GPAM,DDX55,SHTN1,DEGS1,PLPP1,MCU,PDE5A,LRRC28,SLC4A4,SMIM13,EED,CCDC126,SUCLA2,SOCS2,SYNJ1,PRPF4B,JAZF1,ENDOU,HYKK,SPAG9,MTURN,REPS2,LGI1,AURKB,XPR1,RPS6KA5,RRAGD,COX5A,CBY1,MYL6B,IGLON5,ARMC8,PCYT1B,AKAP6,ROCK2,SLC25A27,LRRC57,SCAMP1,C1orf43,ACBD5,ZFP28,SEC22B,SIN3A,VPS26A,RBM39,NFE2L3,GCC2,RALGPS1,GLCE,LTN1,DZIP3,RIMS2,TANC2,WSB1,USP34,TCAF1,RNF144A,DAZAP2,EFCAB14,SPAG8,ARHGAP11A,NEK9,ZEB2,MFAP3L,EPM2AIP1,SEC24D,FCHSD2,SV2B,CRYZL1,PTBP3,PDCD6,TOM1L1,UBA2,DNM1L,ANKRD46,LSM12,ZBTB34,CNIH1,RBM6,PLEKHA1,TMEM35A,GREM1,EIF1,PLIN3,BET1,C6orf120,N4BP2L2,PIBF1,SYNCRIP,RPP30,ARFGEF1,DRAP1,SMC2,USP16,RBCK1,POLR3F,RASL10A,DMRT2,KHDRBS1,MOB1B,TSPAN13,MFSD8,POLD3,TBR1,NRG3,ZBTB11,STAG2,TRAF3IP2,ILDR2,KDM5B,HBS1L,INO80C,GPKOW,RAB10,TOX3,SERINC3,RAB40B,ASCC3,CENATAC,SLC27A2,TPPP,B3GNT7,PRSS23,TAFA2,PKIG,WDHD1,CA5B,ZHX1,CHP1,PIGM,KLHL2,MGAT4A,ELOVL5,SLC5A7,TRMT11,GABARAPL2,GUF1,SMAP1,ARHGAP18,VTI1A,ATXN7L3B,CACUL1,H2AZ2,FLVCR1,SAMD5,ZC3H7A,GTPBP8,MRPL15,N6AMT1,SCG3,TCEANC2,ZC3H12B,TMTC3,ZNF704,MRPL57,SENP1,CFAP54,MIS12,CNOT7,GNL2,HCFC2,DSE,LRP12,UBQLN1,BRCC3,TATDN3,CDC73,NAA16,TUT7,CENPU,ZBTB8A,ZYG11B,MZT1,FAM228A,KIF7,ZFAND1,GSTCD,PTCD2,ALG13,ATP9B,JADE1,C10orf88,CYP4X1,ZNF606,VCPIP1,ASRGL1,FBXO11,WDR26,PFN4,GALNT11,LRRC27,TET1,DMRTA2,NEUROG2,PARVG,LRRC4,SLC52A3,KIF9,SLC19A3,NDFIP1,PCNX4,MFSD1,ZNF367,TBC1D15,FBXL17,RFX7,PCDH20,TMEM237,TMEM135,VOPP1,APOLD1,NIPA2,RILPL2,ARPC5L,LAS1L
MicroRNA	hsa-miR-182-5p		MirDB	1.133e-215	1.213e-211	9.674e-215	9.534e-214	522	1014	XKR4,ADAM10,ADD3,OSBPL8,AHR,APC,ARCN1,ARF4,CNOT6L,ASTN1,FAM43A,DPY19L3,BCAT2,PCMTD1,BMP3,BMPR1B,BNIP3,TMEM50B,CACNA2D1,CACNB4,CD47,SEPTIN7,CDKN2C,CEBPA,RAB3C,CLCN5,SCLT1,CNTN1,CHST11,CREB1,SLC30A7,FAM210B,NUS1,ARHGEF3,SH3BGRL3,CYLD,MXD3,CYP51A1,COG3,DCX,AK3,DMXL1,BCL2L12,TMEM47,DQX1,SH3BGRL2,DYNC1LI2,DOCK1,MTERF3,EDNRB,NMD3,EFNA5,ABHD17B,PHF20L1,ZNF706,CEP83,EIF5,ELAVL2,ELAVL4,NAGPA,EPHA7,RAB9B,NCALD,PHF20,PAIP2,TBC1D7,NRN1,MED12L,FGF9,FOXF2,REV1,FOXO1,FMO2,FMR1,FNTA,EMB,YIPF4,BRMS1L,PCGF5,CYRIB,TRMT6,HOOK3,OTUD6B,PHYHIPL,L3MBTL3,MEGF11,GABRB1,RAB23,RAPGEF6,NADK2,MAP3K20,GCNT1,COL25A1,ZBTB37,GK,GMFB,GNAO1,GNAQ,CBX2,GPR22,NR3C1,GRM5,GSPT1,ATOH8,ABHD13,UBE2K,FOXN2,DCP2,PPIL4,SELENOI,ITGB8,KCNJ14,KCNK2,KPNA1,KPNB1,KPNA3,KTN1,LIMS1,ARPIN,MAK,MAN1A1,MARK3,DNAJB9,CHIC1,MEF2C,MET,MFAP3,PPM1L,PDZD8,MMP16,ALDH6A1,ADAM22,PPP4R2,TRIM37,PPP1R12A,NAP1L1,NDP,NF1,NFX1,NKX2-2,NRCAM,GXYLT1,OCRL,CHAMP1,C21orf91,DCUN1D1,DENND6A,PAFAH1B1,PCCA,PCMT1,GPR85,PGR,PHB1,PHKA2,PIK3CA,PIK3R1,ATAD2B,RETREG1,ANKIB1,PLCB4,PLD1,PLOD2,RWDD4,PCDH18,HMGCLL1,TAPT1,POU2F1,PPM1A,PPP1R2,ZNHIT6,PPP3CA,PPP3R1,PRKAA2,PRKACB,PKIB,PRKAR1A,PRKCE,PKN2,MAPK8,MAPK9,ASPN,PTGER3,PTGFR,PTHLH,PTPN4,BPNT2,FAM120C,PURA,TMEM145,RAB2A,RAB3B,PHIP,RAB27B,RABIF,RAC1,SLC35A5,RAD23B,RALB,MBLAC2,RARG,RASA1,OXR1,RASA2,RALGPS2,GPATCH2,RDX,SLC6A15,ARMC1,NUDT15,TMEM140,RPL10,FBXW7,ZNF326,C5orf22,ACER3,SLC39A9,ATXN7,SDC2,SOX6,CDV3,SRSF6,VEZT,SH3BGRL,PPM1E,AAK1,ST8SIA1,SKIL,SLC1A2,WDR47,MAPRE1,SEPHS2,SEPHS1,ELL2,CCDC88A,FAR2,ATF7IP,SLC22A5,SNAI2,SV2C,DAAM1,FAM126B,PDS5B,SP3,SETX,SPAST,EAPP,ZC3H15,DCUN1D4,LRCH1,CCNY,SLC35D1,IGSF10,C3orf33,PASK,RTKN2,PSME4,FAM168A,KLHL7,SYNE2,TBC1D12,AEBP2,SYPL1,ADGRL2,CAMSAP2,UNC5D,FBXW11,KLHL4,TUT4,DOCK9,USP24,DYNLT3,PPP1R11,MOSPD1,KIAA1217,TMOD1,MTREX,ACAP2,MMD,DDAH1,RUNDC3B,CD2AP,RABGAP1,TSNAX,BMT2,UBE2B,TMEM245,FLRT2,MTCH2,VLDLR,WIPF1,EIF5A2,RICTOR,YES1,ZFP36,ZNF24,MICU3,TRIQK,TMEM170B,TCEAL7,KCMF1,SPIRE1,ZFAND5,FEM1C,SLC30A1,DUSP22,CADM2,EVI5,RAB7A,C12orf4,PDSS2,FZD3,RTN4,SLITRK4,RALGAPB,CERS6,NCOA4,SLC25A16,SHOC2,JMJD1C,CUL5,NAA30,BRWD3,GPR158,NUFIP2,ADGRF5,ARRDC3,SLAIN2,SMARCA5,CALHM5,NYAP2,OGT,CDC42BPA,LRCH2,RGS5,ZFP14,CGGBP1,DENR,KLF7,MCM9,EIF3J,JRKL,B3GALT1,SMIM13,SNX4,ADAM9,CD164,SNAP23,RIOK3,DIPK2A,POLR1F,JAZF1,USP13,WASL,SPAG9,MORN2,BORCS8,REPS2,DCUN1D3,SLC33A1,LGI1,XPR1,SLC25A46,ELAPOR2,NAPEPLD,STK17B,MED14,SOCS6,VAMP3,TXNL1,MED21,TNFAIP8,QKI,PARM1,ONECUT2,SLC4A7,POT1,BAG4,ZFP28,DNAAF9,CLOCK,PREPL,C2CD2,CHMP2B,ANKRD44,RSAD2,SPATS2L,MORF4L2,PLEKHG3,RALGPS1,ZNF451,APPL1,LSM14A,USP6NL,DOCK4,HDAC9,ZBTB20,TOX,RAPGEF5,DAZAP2,GIT2,JAKMIP2,ZEB2,ELMO1,MFAP3L,PJA2,OSBPL2,PLPPR4,SUPT7L,OXSR1,SLC23A2,NR1D2,GJC1,ACTR2,FEM1B,INTS6,NAMPT,YAF2,TOB1,MBNL2,AASS,RBM5,RGS17,TOPORS,GPHN,STAG1,BET1,TMEM74,FAM91A1,SYNCRIP,RANBP6,AP3M1,PAIP1,ERLIN1,CELF2,GNA13,MOB1B,B3GNT2,FUT9,PEDS1,TBR1,CHL1,HBS1L,AHCYL1,NCKAP1,SEC24A,FRS2,PPP1R13L,RAB10,SPIN1,TOX3,KDELR1,RAB40B,UBE2Q2,PRUNE2,RAPGEF4,LDB3,AKAP11,AVPI1,SERINC5,RNF139,ZHX1,EXOC4,AASDHPPT,ZFAND4,TAB3,SLC35G1,CDH20,HECTD2,FOXQ1,TP53INP1,SAMD5,SESN3,ZBTB44,CCDC59,POGLUT3,NEXMIF,DENND5B,ZNF704,ZNF664,YPEL1,SGMS1,CERS2,LRP12,SH3KBP1,TMEM30B,GLB1L,CDC73,OGFRL1,CENPU,SUV39H2,UNC13C,QSER1,ALG13,RPAP2,MAP9,PTGR2,WDR76,MINDY3,WWC2,MIGA1,RELL1,PHAF1,EDEM3,FAM111A,MED28,WDR82,SNX16,LARP4,LRRC4,TTBK2,TMEM150C,CYB5B,PALS1,ASXL3,S100PBP,DEPTOR,REEP1,ZBTB41,DENND1B,MAP1LC3B,AMN1,ZFC3H1
MicroRNA	hsa-miR-29b:mirSVR_lowEffct	hsa-miR-29b:mirSVR_conserved_lowEffect-0.1-0.5	MicroRNA.org	2.035e-215	2.179e-211	1.736e-214	1.711e-213	709	1748	SEH1L,ACADM,ACO1,ACP2,ACVR2A,FMNL2,SLITRK1,SORCS1,AP1G1,OSBPL9,ANXA5,SHROOM2,ARHGAP5,ARHGDIG,ARNT,PHACTR4,ZBTB10,SIX5,ATM,ATP5MC1,TPRA1,DDIT4L,BAK1,BAX,BBS4,BMPR1B,CILP2,BSG,CA3,CA4,CALM1,CALU,CANX,CARS1,CASP2,CBFB,BROX,SCARB2,CD37,CD44,CD81,CDC42,CDH15,CDSN,CETN2,CFL2,PPM1M,SYNPR,CKS1B,CLTC,ACKR2,SLC31A1,MFSD4A,CHST11,CPM,LRRC58,CR1L,CREB1,CSTF3,PNPLA8,CTNNB1,CTPS1,CTSO,KATNAL2,DDX5,DDX6,DMXL1,DDX10,THAP2,TMEM47,DLG2,DLX5,SH3BGRL2,CDON,DPYSL3,ECM2,MRPS18C,VPS36,MRPS7,SETDB2,SEPSECS,GOLGA7,EIF4B,ELAVL1,JPT1,HSPA14,ZNF639,EPHA7,NCALD,ERCC5,SELENOH,ETV4,EZH2,ZDHHC3,WAC,ARL17A,FANCD2,ACSL1,PCBD2,FBN2,UBR5,POLR1B,BIN2,FHL3,FKBP3,HPCAL4,ARAP2,RHBDD1,FMO2,FMO5,SLF1,FBXW9,HACD3,TRIAP1,NICN1,BRMS1L,SARNP,MCRIP2,AZIN1,METTL13,FTL,MSANTD4,FUCA2,FUT8,SPATA5,MEGF10,GABRB2,GABRG1,DCTN5,ERAP1,CDK12,STK26,KBTBD8,COL25A1,GFPT1,TMEM91,GJA1,SLITRK2,GCLC,CCDC62,GLIS2,GM2A,GP1BB,GPR12,GPR21,GRB10,GRIA2,GRIA3,GRIA4,GRIK2,IL17RC,NR3C1,PHETA2,GRM5,PHF5A,GSR,RIOX2,ARHGAP19,UBE2K,TMEM141,MIER3,HLF,HNMT,HNRNPD,HNRNPH2,GRPEL2,HNRNPU,HRAS,DNAJB2,FOXN2,WDR36,HTR7,ID3,FAM117B,IDH2,NUDCD2,PALM2AKAP2,TSPYL5,IL10RB,INPP5B,ZNF385B,ISG20,ITGAM,ITGB5,KCNC2,KCNJ16,KIF5C,KPNA1,KPNB1,KPNA4,LAMC2,LAMP2,LIFR,LRP6,LTBR,TACSTD2,SMAD6,TMEM17,MAT2A,AQP11,TTC14,FRA10AC1,MFAP3,ATXN3,MKLN1,MOCS2,MRE11,MYO1B,MSH2,MSX2,MTCP1,NAP1L5,PGM2L1,NDUFA10,NDUFS6,NFIA,NFE2L2,NFIB,MYHAS,BRWD1,NPPA,NPR3,NRAS,CPXM2,HCN1,NUP43,OPRK1,IFTAP,PAFAH1B1,PAFAH1B2,PARN,PAX6,PCBP2,PCMT1,PDE3B,PDK4,ENPP1,PIK3R1,PLAG1,PLEKHA5,TMCO1,PUS7,PMM2,ZCCHC18,SGTB,TAPT1,LZTFL1,POU2F2,PPP1R3D,PPP2R3A,PPP3R1,PPP3R2,PPP6C,PRKAA1,PRKCI,XAF1,GDPD1,NDE1,PSMA2,PSMB7,PSMC6,PSMD11,PSMD12,PIGG,CMYA5,ST7L,TBC1D8B,PTGFR,PTGR3,TTC19,TASOR2,FAM120C,GID8,TUG1,RAB4A,TMEM255A,FBXO34,RAC2,RAD21,PTCD3,CDCA4,RAD23B,ZCWPW1,KDM5A,RBBP6,RBMS1,RDX,MTPAP,TMEM38B,TMEM33,SETD5,NKAPD1,SMU1,FAM102B,ROBO2,ASXL2,PHF10,PPP6R3,RPL22,SLC29A3,ZNF326,LIN7C,SYNJ2BP,ARSK,ABHD10,RPS15A,IMPACT,TCEANC,YOD1,STRADB,CSGALNACT2,NDUFAF7,DHTKD1,CXCL12,SELENOW,SET,SFRP1,SRSF3,VEZT,DNAJC8,ADCK5,RAB11FIP2,PPM1E,DOCK10,FNDC3A,ST6GAL1,FOXJ3,ZNF365,PRPF40A,SCYL2,SEPHS1,NECAP2,SLC16A1,SLC20A2,TPX2,TMEM184C,KLHDC10,STK38L,FGD6,CACNA2D3,SCN3B,DOP1A,SON,SP100,SPAST,ERP44,CENPN,PLGRKT,TTLL5,ZBTB43,SRI,ASH1L,C11orf87,ERBIN,CTTNBP2NL,SEPTIN6,CCNY,METAP1,CEP68,PASK,RTKN2,UBXN2B,ATP11B,GNG12,BCAP29,FBXO28,SYN2,MINAR1,ADAM17,TAF1,CAMSAP2,NUP160,TMEM234,INTS6L,CYP4V2,NEMP1,TRIM2,U2SURP,GPRIN3,NSMCE3,C4orf54,TFRC,CAPN7,TGDS,GPCPD1,TMEM131,CARNMT1,TNFAIP3,TTC33,ZNF346,AMACR,TXNRD1,TYMS,UBE2A,UBE2B,UBE2G1,CLEC2L,UBE2V1,AMOT,UPK1B,PITPNB,CCDC89,RNF152,NSD2,WNT10B,ZFP36,ZFX,PTPDC1,ZNF24,ZKSCAN1,DPY19L4,ZBTB38,ZFAND5,DUSP22,CADM2,LCLAT1,CSDE1,DTWD1,CDC42SE2,CTNNBIP1,LMLN,PLSCR3,PARP11,RGL3,PHTF2,PELI2,PELI1,STAM,MLLT10,SLC39A10,NCOA4,FRMD6,OIP5-AS1,VWA5B2,SMC1A,CLK4,NDRG2,BIRC6,FZD4,RNF150,OTULIN,XPO5,SRGAP1,LRRC7,TMEM181,RIC1,CUL4A,ATRN,STIM2,CDC42BPA,LRCH2,MCFD2,PIK3R3,PHYHD1,AGPS,USP37,CGGBP1,CDC14B,CDK10,SSNA1,LRRC28,CDC23,ADAM9,RIOK3,SOCS2,ANGEL2,EIF2S2,MTMR2,JAZF1,AP1S2,HERC3,JPT2,SLC7A6,CLDN12,USP14,USF3,RABEP1,SLC16A7,DCLK1,CMTM3,SRSF11,CD83,B4GALT6,CNOT8,OVOL2,LY6G5B,RBM25,LIPG,CBY1,NMT2,FBXO7,QKI,ANKRD40,NIPBL,ITM2A,HOMER2,WHRN,SESTD1,BTF3L4,IFFO1,SCAMP1,BABAM2,NECAP1,TRAF4,PLEKHG3,ATRNL1,MTFR1,IPCEF1,UBXN7,LPIN2,DNM3,ERC2,NRSN1,ULK2,HDAC9,SERBP1,NANP,PCLAF,DAZAP2,TOMM20,CABLES1,TRIL,SETDB1,CABYR,DDX46,ALKBH8,PLPPR4,RFT1,USP15,ABI1,ZBTB33,ARRDC4,RWDD2B,ARPC5,PPIF,ANKRD46,BCL6B,ZBTB34,LRPPRC,LPAR6,SYT14,LRATD2,PLEKHA1,GNB4,CFAP418,ZKSCAN4,TOPORS,CTDSPL,ELP4,ERICH1,IGSF6,LANCL1,MCMDC2,TFG,PKDREJ,CLVS1,NPM3,KLF2,NOD1,YAP1,C6orf120,TIMM17A,SYNCRIP,UNC13B,GLRX3,HTATIP2,RPP30,SLC35A1,RANBP6,SMC2,AP3M1,MLH3,ACAD8,GNA13,STAU2,UQCRQ,RBBP9,TMEM169,SRSF10,POP4,ARPP19,TRMT10B,FRS2,HELB,BCLAF3,PPARGC1A,YIF1A,TCERG1,SUB1,DBF4,SERINC3,MLLT11,ASCC3,COPS5,DIPK1C,CCDC184,RAB31,PEX11G,CECR2,ADAMTS13,NUP42,HIBADH,KIF3A,FSTL1,SEC23IP,POLI,RASSF8,SEC63,PDCD10,RNF24,TNFAIP8L3,ELOVL5,CBX3,RNF214,RINT1,NEGR1,C16orf87,MAPK1IP1L,TBC1D31,SPOPL,C2orf68,TP53INP1,ERICH3,OSTM1,FAM76B,TMTC3,SPTY2D1,CPNE8,ZNF655,CNOT7,KCTD15,HCFC2,POGLUT2,C12orf60,ALG6,STRN3,ARHGEF19,APOO,DERL1,CHCHD7,BAZ2B,BRCC3,LACC1,ANKRD34C,EML5,CEP97,PLEKHF2,ZBTB8A,QTRT2,ZYG11B,ERI2,GTDC1,ZFHX4,CARF,VASH2,PTCD2,NAA40,METTL8,UBA5,TMC7,PAQR6,CEP76,TRMT2B,UBTD1,PGAP1,DCAF17,RELL1,BBOF1,PGGHG,TMEM254,ALPK1,RAB11FIP1,VIPAS39,GPATCH3,TYW5,GALNT11,CHTF18,VSIR,VWA3A,NEU4,ZFP90,XPO4,HIF3A,PRR3,ARAP3,DCLRE1C,ZFP91,ZNRD1ASP,FAM168B,NUCKS1,MFSD1,S100PBP,YTHDC2,ARMCX5,TOE1,RFLNB,C17orf50,DHRS13,JMJD4,ZBTB41,RSRC2,TIPRL,ITFG1,TMX1,ANKRD13C,PDRG1,CDADC1,PPP1R14C,ANO6
MicroRNA	hsa-miR-4257:mirSVR_lowEffct	hsa-miR-4257:mirSVR_nonconserved_lowEffect-0.1-0.5	MicroRNA.org	2.144e-215	2.295e-211	1.828e-214	1.801e-213	769	2009	ACADVL,ACAT1,CCDC85A,MYSM1,SORCS1,SMYD4,ADRB3,TLE5,OSBPL9,ATP6V1C2,ARCN1,TRIM23,ARF1,RHOG,ZSCAN18,FUNDC2,ASTN1,ATM,UBR1,DPY19L3,BAG1,BAK1,BAX,BCKDHB,BDH1,OSGIN2,CACNB4,SLC25A20,CALB1,CANX,SYT6,CAV1,CBLB,CBS,CD44,CDK7,CDSN,CHN1,CHRM5,SYNPR,CLCN4,CNR1,COL6A3,COL19A1,CPD,CPM,CRYZ,CSF1,CSNK1A1,MOB3C,CTF1,DCAF8,DAD1,DCX,HP1BP3,HEBP1,CCDC3,SEPTIN1,DLD,DLG2,DYNC1LI2,DOCK3,DRP2,ECM2,DUSP2,DUSP3,SLC35B3,DERL2,DYRK1A,FIS1,GOLT1B,E2F5,ECHS1,SYT16,MLXIPL,TMTC1,FSD1L,SEPSECS,TRNT1,EFNA5,ABHD17B,TBC1D10A,LACTB2,SBDS,EIF4G2,CEP83,EIF5,DYNC1LI1,ELF2,HDAC10,CRBN,EPB41L2,IPO11,EPHA4,ZFP57,EYA1,EZH1,HDHD2,F2RL2,SLC18B1,MRPL35,FABP3,SLC41A2,NGRN,PCBD2,FAH,HOOK1,CRLF3,FGF1,FGF5,FGF9,SETD3,FHL3,FOXJ1,UBE2J1,FMO2,FMR1,CCDC73,EMB,CTDSPL2,TRIAP1,CHCHD5,CARD19,UFC1,TMEM138,VTA1,NUDT22,SHLD1,BRMS1L,RAB14,SARNP,CYRIB,LARP7,ATP6V1H,ZNF605,DYNC2LI1,LUC7L2,CYSTM1,CHMP3,ZFR,PALS2,SPATA5,PHYHIPL,SELENOT,RAB23,GALC,GALE,RAPGEF6,CHAC2,GCNT2,GALNT7,JMY,TMEM91,NTNG2,SLITRK2,USP38,CARD6,GM2A,HINT2,GNB1,GNGT2,ADGRA3,GPD2,CCR10,GPR21,GPX7,CCDC127,GRIA2,GRIA3,IL17RC,GSR,GTF2H1,GUCA1B,H3-3B,HDAC2,HGF,HLA-DMB,HLA-DOA,HMGB3,HMGCR,HNRNPC,HNRNPD,HNRNPF,HNRNPK,GRPEL2,ALG14,HSP90AA1,WDR36,DCP2,IFNAR1,KANSL1L,IL13RA1,KCNK2,KPNA3,KTN1,STMN1,LCP2,TMEM255B,LMNA,LRP6,NCOA7,ZNF488,LTBR,CAPRIN1,SMAD5,MAK,MAN1A1,MARK3,AQP11,MAX,MBNL1,MCM4,MFAP3,MIPEP,RPL22L1,CD200,MPST,GADD45B,MYO7A,FXYD7,P2RY13,CRACR2B,SFR1,NDUFB4,NEDD4,SEPTIN2,NF1,PPIL3,CNOT4,BRWD1,CBLN3,NTHL1,MIS18A,OVOL1,PDE12,PA2G4,NFXL1,PBX1,PCNA,C4orf46,PDGFRA,PEX7,CDK14,PGAM1,PGM3,SEMA5B,TOLLIP,PLD1,PLOD2,PLS1,HMGCLL1,C16orf54,PMP22,ZCCHC18,ROBO4,GNL3L,EPB41L4B,POLR2F,POLR2K,UBALD2,PPP1CB,PPP1R3D,TMEM106B,PIM3,ZNHIT6,PPP3R1,PREP,SRGN,OTUD4,SLC35F2,MAPK8,ZRANB1,AFTPH,ZNF280D,TRPM7,PSMB7,PSMC4,PSMC6,PTGER3,NCAPG2,PTGR3,PTPN3,PTPRD,DNAJC28,NECTIN2,PYGM,HERC6,STX17,TMEM255A,RABIF,RAD51D,RAD52,RAG1,RAP2A,C9orf40,RB1,RBBP7,TMEM161B,REV3L,RFC1,RFC3,CDCA8,RIF1,RPRD1A,RNF6,CCDC25,RORA,RORB,RPL3,CWF19L1,RPL10,UEVLD,RPL18,FBXW7,TMEM144,TMA16,RPL41,ACER3,ARSK,RPS24,MCM10,RSU1,GPALPP1,SATB1,MSMO1,SCNN1A,SCP2,SDC2,TRAPPC2,ZCCHC12,ATF5,MED29,MTF2,SH3BGRL,SH3GL3,ATG14,SLITRK3,FLVCR2,DZIP1,ZBTB1,SLC1A3,ZNF365,PRPF40A,ARSG,RUFY3,SLC30A6,SCYL2,LRRC55,MREG,MAPRE1,ATF6,SLC8A3,MED19,SLC11A1,FAR2,SLC16A1,SLC20A1,ATF7IP,SLC22A3,VPS35,NT5C2,AGK,RCOR3,SMS,TMEM68,OCLN,PLCH1,CFAP44,SNRPD3,USP33,BDP1,SMG1,DUSP28,ENKUR,SELENOS,EOGT,KDM4C,ZC3H15,TMEM126B,SSBP1,EPB41L3,ZC4H2,SEPTIN6,COMMD6,ABRAXAS2,METAP1,PASK,CCDC66,STXBP3,PSME4,PMPCA,SLC25A40,BCAP29,SLC50A1,SUV39H1,SYT4,MINAR1,TAF2,NCAPD3,ZEB1,GCFC2,U2SURP,PCDHAC1,PCDHA10,PCDHA5,PCDHA4,PCDHA3,DICER1,SIRT3,TDRD7,AP4E1,THRSP,TSPAN7,TSPAN6,HEY2,SUZ12,TNFAIP6,MMD,TPM2,PIGN,SNAPIN,WBP1,SMUG1,DDX58,STXBP4,CEP57L1,TSN,TWIST1,UBE2B,UBE2E2,UBE2V1,UCP2,UQCRB,CCDC89,KDM6A,VEGFA,SERHL2,TCAF2,VLDLR,ERO1B,WIPF1,BCCIP,CLDND1,RICTOR,XK,XRCC5,ZNF3,ZNF32,DPY19L4,CELF4,ZNF202,ZNF207,MRPS22,PTP4A1,LAPTM5,ADPRM,C14orf28,SLMAP,REEP5,PCNP,LST1,LYRM4,RGL3,SMIM8,PELI2,VARS2,PRRT4,OIP5-AS1,YTHDF3,SYS1,BIRC6,KIAA1143,TMCC3,ACOX3,RNF150,SERINC1,SRGAP1,KLHL13,RTL9,HACE1,CC2D2A,STAMBPL1,IFT80,FAM135A,CALHM5,CDC42BPA,POGK,PPFIBP1,PEX3,PARG,IKBKG,PHYHD1,FANCM,WDR19,NOP14,MCU,CHRD,LAMTOR3,PDE5A,SRSF9,B3GALT2,NOL4,TNFRSF14,SNAP23,TRIM24,TMEM11,ST3GAL5,NAE1,MTMR2,PRPF4B,SKAP2,IL33,USP13,NOL3,PAPSS2,SHISA9,AIFM1,EBAG9,MOSMO,ZMYM6,ZNF445,VAPB,IGFN1,CRLF1,ATXN7L1,MPV17L,ATP6V1F,ENOPH1,RHOU,B4GALT6,NEMP2,OVOL2,TXNL1,NRXN3,SNX6,SLC24A2,LIPG,ASB7,CCDC78,NIPBL,ARHGEF6,AKAP6,ATG5,PIGL,BTF3L4,LRRC57,POC1A,EEF1E1,ACBD5,ZFP28,CNRIP1,TPGS2,VPS26A,PNISR,C2CD2,CARTPT,RNF7,ZZZ3,RGS6,CCM2L,MORF4L2,GCC2,RALGPS1,DNM3,ERC2,CLINT1,ARHGEF26,HERC4,CHTOP,TANC2,HDAC9,PCDHA9,SPCS2,DAZAP2,ARMCX2,LIN52,ARL5A,PHGDH,TIAM2,PJA2,CABYR,BLOC1S6,DDX46,FBXO5,RABGAP1L,GOLGA5,MED13,CCS,TOM1L1,PTPN18,LSM12,ZBTB34,ZNF263,INTS6,CNEP1R1,AASS,RBM5,TRIM13,LRRC17,RAMP1,SAP18,VPS26C,RTN3,ABCA9,HMG20A,TMEM196,NOD1,YAP1,SPSB4,SLC30A9,MRRF,RBM18,SEC23B,SYNCRIP,NSUN4,IPO7,PITRM1,FAM210A,RANBP6,SIVA1,DNAJC2,POLR3G,EXOC5,PMVK,LAT,CELF2,GNA13,TIFA,MFSD8,POLD3,EIF2AK1,POLQ,BBC3,STAG2,DKK3,MAP3K2,HBS1L,INTU,NAAA,MTHFD2,WASF3,SKIDA1,ALDH1L1,PGRMC1,SLC26A1,BCLAF3,SUGT1,TCERG1,KDELR1,SERINC3,TSTD2,CLP1,HNRNPLL,LIAS,TDRKH,WWP1,TMEM119,PKIG,LDB3,ERG28,STRAP,SEC23IP,AKAP11,RNF139,RNF24,PIGM,SLCO2B1,ODAD1,C16orf74,STK38,ELOVL5,RNF13,GABARAPL2,GUF1,NAA35,ZDHHC15,SMAP1,DUSP19,ADAMTSL5,USP54,ATXN7L3B,REM1,TMEM176B,ACAD9,TMEM230,ZBTB44,CCDC59,GTPBP8,CNIH4,ARHGAP42,GJB4,ALDH1L2,SENP1,DDX50,PSMC3IP,JPX,HCFC2,ALG6,PURG,CASTOR1,CEP97,ADIPOR2,SNRNP25,PANK3,RHBDF2,DBX2,QTRT2,ERI2,DTD2,TBL1XR1,NSUN7,TTLL7,KATNBL1,CARF,VASH2,NAA40,EIF2AK4,GEMIN6,BORA,CPSF7,EFCAB5,MAP9,PYROXD1,L2HGDH,FMN1,TAFA1,MROH7,PRCD,RELL1,UXS1,MIA3,MED8,C2CD4A,SRR,WDR26,ELL3,NSUN3,NAPB,GALNT11,MED28,CPEB4,GPSM3,TMEM106A,STAC2,KIF9,SIMC1,PDLIM2,SLC19A3,NCCRP1,LIMD2,CYB5B,ACTR6,ERCC6L2,SLC25A32,MEAF6,CCDC14,RMND5A,ETNPPL,AIDA,SLC30A5,SLC2A13,MRPL11,ZFAND2B,TIPRL,LACTB,CDADC1,FIP1L1,ITM2C,AMN1
MicroRNA	hsa-miR-940:mirSVR_lowEffct	hsa-miR-940:mirSVR_nonconserved_lowEffect-0.1-0.5	MicroRNA.org	2.249e-215	2.408e-211	1.916e-214	1.888e-213	957	2891	SEH1L,ACTL6A,XKR4,FHAD1,APLNR,OSBPL9,ALAD,ALPI,SLC25A4,ANXA4,APC,XIAP,ARSB,CNOT6L,ASTN1,CHID1,ATM,TRAK2,ATP1B2,FXYD2,ATP5PB,UBR1,ATP6V1B2,ATP6V1C1,AUH,AUP1,BACH1,BAK1,BAX,BCKDHB,BNIP3,BSG,OSGIN2,CALB2,NUDT16,CAPZA2,CASP2,CASP7,CASP8,CAV1,FCHO2,CBFB,CBLB,CCNA2,CCNC,METTL6,CCNG1,CCNG2,CD47,CDC5L,CDKN1B,CEBPA,PPM1M,CHRM3,CHRNB3,AP2S1,ACKR2,CNGA4,COL12A1,COL19A1,COMT,MFSD4A,PABPC4L,FAM171B,CSF1,CSNK1A1,CSRP1,UBXN2A,CTF1,SF3B5,CYBA,MXD3,DCAF8,MFRP,DDX3X,CCM2,DQX1,C19orf12,NQO1,DLAT,DLG1,CD99L2,DYNC1LI2,CDON,DUSP2,SLC35B3,MED31,DERL2,DYRK1A,E2F5,EDNRA,NDUFA13,ESYT3,MLXIPL,TMTC1,KLHL5,SEPSECS,IFT52,APH1A,MEGF9,MRO,CDCA7,RMDN1,UTP11,PDIK1L,EIF4A2,CEP83,RNFT1,DYNC1LI1,JPT1,DBR1,RASSF4,NAGPA,SLC29A1,ZNF639,IPO11,EPHA5,DDX47,EPS15,NCALD,ERCC3,SELENOH,CDKL3,ETV1,RBM48,EZH1,EZH2,HSPA12B,ZDHHC3,MRPL35,SLC41A2,PCBD2,THEM6,ATRIP,CHST15,ZNRF3,UBR5,UTP15,FKTN,SLC7A6OS,UCHL5,CRLF3,C19orf44,ANTXR1,POLK,SUCO,IQCG,ANKFY1,POLR3GL,TRIAP1,CHCHD5,DTL,CAPNS2,TMEM138,PHF6,PPHLN1,ZNF397,VPS54,ACKR4,SARNP,ARMCX3,TRIM33,NIFK,METTL13,ATP6V1H,ZNF605,DYNC2LI1,MPC1,HSPB11,FUS,TRAPPC2L,XRCC6,MEGF10,SELENOT,GABRG3,UIMC1,GALK1,ERAP1,GAS1,GAS2,SANBR,MAP3K20,MAK16,MAP1LC3A,GLI3,HES7,CARD6,GM2A,GNAO1,COX4I2,GNG4,GPR4,GPX4,GRB10,RTN4IP1,IL17RC,GSR,HAVCR2,RSPO3,MFSD2A,GTF2E1,TMEM209,HAS3,HIF1A,TMEM128,HLA-DOA,HLF,HMGA1,HNRNPK,AFAP1L1,FAM76A,HRC,HSPA4,HUS1,PALM2AKAP2,IFNAR2,EAF1,C5orf24,CNTNAP4,TSPYL5,LIX1,INPP5B,ITPR2,JAK3,ARL6IP6,METTL21A,CCNYL1,OLFM3,KTN1,LAMP2,STMN1,LCP1,LCP2,LMAN1,LMO7,LNPEP,RBPMS2,ANKDD1A,NCOA7,LSS,ZNF488,MAK,MAT2A,AQP11,MCAM,MCL1,MCM4,MCM5,BTBD1,MDK,CHIC1,MDM4,ME1,MEF2C,MFAP3,MFNG,MLLT3,NR3C2,MNAT1,MPST,MSH5,TRIM37,PPP1R12A,NCAM2,SFR1,SPICE1,NFX1,NOS3,CNOT4,NOVA1,NPR3,CBLN3,CPXM2,NRGN,NVL,NUP43,OCRL,POLE3,OPHN1,PDE12,GPR137C,PA2G4,CPLX3,PARN,PCDH9,PDE4B,PDK1,SLC26A4,PEG3,PEX7,SH3TC1,SASH3,KCTD5,PIK3CG,RIN2,CCSER2,TRMT13,PLS3,INO80E,USP53,EXOC6,NDUFB11,EXOSC9,PNN,UBL3,POLR2F,DNAJC18,TSEN54,UBALD2,INO80,PPM1K,PPID,PPP1R1A,RSBN1,CRLS1,PPP2R3A,PPP2R5E,PPP3CA,MANSC1,PPP3R1,PRIM1,PRKAB2,PIGW,MPHOSPH8,XAF1,LEPROT,MAPK10,EIF2AK2,THAP12,PRODH,PROX1,MASP1,HAUS6,TRPM7,BSPRY,TENT5C,PIGG,CNTLN,DPP8,ST7L,PTGIR,PTGS1,ELOVL2,PTGR3,TASOR2,PTPN3,PTPRA,SDHAF2,FAM120C,PURB,TMEM145,PYGL,RAB13,RAC2,TMEM167A,SMIM24,RAD51D,RAD52,RAP1GDS1,TMEM248,RASGRF2,RB1,RBM3,RBM4,RBMS1,PLEKHJ1,RELA,RFC3,SDAD1,RIT2,TBCCD1,RNASEL,ETNK2,SYPL2,MOB1A,ROCK1,ADI1,MARVELD2,THNSL2,TMEM19,CWF19L1,RPL10,UEVLD,RNF121,RPL23A,ZNF444,RFK,SLC29A3,C5orf22,ACER3,SLC39A9,CHDH,SLC25A34,RPS24,S100A1,GPALPP1,ATXN7,CIBAR1,USP12,ETNK1,TNFRSF19,CCL25,ELMOD1,SDCBP,CXCL12,TRAPPC2,SEMA3F,RRAS2,SFRP2,SRSF3,VEZT,ZNF280C,TMEM191C,ST6GAL1,G2E3,ENPP4,DENND4C,SLC2A4,MFN1,SLC30A6,RUFY2,SCYL2,LRRC55,SLC6A6,SLC6A11,NDC1,SLC15A2,SLC16A1,TMEM184C,UGGT2,SUMO2,INAVA,H2AJ,SNAPC1,TBC1D23,TMEM68,PLCH1,RAB21,SNRPD3,RBM34,USP33,SCN3B,SOD3,ZNF292,TNIK,UTP6,BDP1,ENDOD1,SPN,SPR,ZC3H15,TTLL5,DBNDD2,SRD5A1,SRI,ASH1L,TAB2,ZKSCAN7,TRIM21,MYNN,SSBP1,RNF114,DCUN1D4,IKBIP,STAT1,SEPTIN6,CCNY,MYO5C,NUP205,C3orf33,CEP68,UBXN4,MED22,TAF11,ADGRL2,MAP3K7,ALG1,KLHL4,TCEA2,LETM2,SASH1,SMCHD1,USP24,HGSNAT,PRDX2,ECPAS,TERF2,DICER1,COTL1,MOSPD1,TFPI,TMED3,TGFB1,TDRD7,TGFBR1,SF3B1,TIAL1,KIAA1217,TMSB4X,SREK1IP1,TOP2B,TPD52L1,C9orf85,TPMT,WBP1,NR2C1,ZNF346,KLHDC2,TRIP6,RUNDC3B,TRPS1,FAM89B,SSBP2,PRKD3,UBE2D3,UBE2L3,FLRT2,EPHX4,UTRN,KDM6A,MTCH2,VBP1,VCP,SERHL2,TCAF2,VSNL1,WIPF1,NSMCE2,TMEM9B,NRIP3,ZBTB42,YWHAB,YWHAE,ZAP70,ZIC3,ZNF3,CNBP,ZNF22,ZNF24,CLYBL,ZNF221,LRRC74B,CELF4,ZNF148,POLR3H,PAXX,ANKS1B,PAIP2B,STARD7,C1GALT1,SMARCAD1,SLC30A4,EMSY,CDC42SE2,TRAPPC6B,PLSCR3,LST1,TFEB,SLAMF9,RGS7BP,RALGAPB,SMIM8,GJC2,RALGAPA2,DPH6,YEATS4,SKA3,PRRT4,OIP5-AS1,VWA5B2,GDF5,ASPHD1,CLK4,LIN9,AXIN2,CNOT6,TTC8,ODF2L,PCDH19,TAOK1,NCEH1,ARHGAP20,TRMT5,ZNF471,CFAP97,HOMEZ,RNF169,STIM2,DPP10,RGS5,PIK3R3,PARG,FIGNL2,PLEKHA4,IKBKG,C15orf40,DGKE,ZDBF2,PHYHD1,DDX55,AP3B1,SHTN1,PIAS1,MTFMT,SCARF1,NOP14,KLF7,TRIB3,B4GALT4,C2orf69,SNAP23,IQGAP1,TMEM11,CFLAR,APLN,SGPL1,TAX1BP1,BUD31,MTMR2,PRPF4B,VWC2L,JAZF1,WASF1,FUBP3,JPT2,THSD7A,ATP6V0E1,NGB,TAF1A,MPZL1,CTDSP1,DOK2,AIP,ASH2L,SHISA9,USP14,ATP6V0D1,CEP20,MTURN,DDX21,ZMYM6,TMEM67,DLGAP1,GPR37L1,TRIP12,MS4A7,ZNHIT3,VAMP3,SPATA33,MED21,TNFAIP8,NOCT,MED17,QKI,ANKRD40,RNF32,PIGL,ABI3BP,PMPCB,GAL3ST1,IFFO1,THUMPD3,SEC22B,VPS26A,GOSR2,PREPL,RBM39,RNF7,TCP11L2,SUSD5,MTFR1,HS2ST1,UBXN7,CEP135,UBE3C,TANC2,DOCK4,WSB1,TCTN3,SLK,TES,PHF19,ZFYVE16,RAPGEF5,SCRN1,PABPC5,EFCAB14,GIT2,ARHGAP11A,PHGDH,FBXO2,KIAA0753,CEP350,TSPAN17,TBC1D4,OSBPL2,ZBED4,WASHC5,MYCBP,RABGAP1L,CHRDL1,CD302,OXSR1,WDR1,RFT1,USP15,USP3,FDXACB1,AKT3,PDCD6,PTPN18,ARPC5,PPIF,OPTN,BCAP31,FAM13A,CNEP1R1,TXNDC9,BSCL2,NME6,GREM1,CTDSPL,DCAF7,GPHN,SPRY1,RAMP2,STAG1,EFS,PAK4,MARCHF6,LANCL1,NPM3,NOD1,RACK1,PIAS3,STRADA,TESK2,ARIH2,TUBGCP3,CDC42EP2,SPSB4,ZSWIM7,COG5,CREB3,UNC13B,NOP56,GLRX3,RPP30,ARFGEF1,SLU7,HBP1,AP3M1,PDLIM5,BEX3,ACAD8,PKD2L2,KHDRBS1,CELF2,STAU2,PNMA2,CD24,EIF2AK1,ZBTB11,NFAT5,PDE7B,INTU,SRSF10,ARPP19,TMEM183A,NCKAP1,ALDH1L1,POLR1G,MALT1,SUGT1,SPIN1,TNRC6A,GOLIM4,STK39,FERMT2,MAPRE2,CTXN1,CPSF6,DDX52,DEPP1,TOPBP1,ADAMTS13,PTPN21,FAF1,CDC42EP1,ERLIN2,STRAP,ZNF277,SUPT16H,AKAP11,RASSF8,PDCD10,ZHX1,SYNRG,COX6B2,TNFAIP8L3,DENND10,GTF2H5,SMAP1,ZFAND4,C2orf72,TBC1D31,LRRC25,ADAMTSL5,FBXO44,ARHGAP18,TMEM82,CD164L2,DIPK1A,PCARE,VTI1A,C2orf68,IHO1,PAXBP1,HECTD2,H2AZ2,PSMG4,C19orf53,ZCCHC4,ZBTB44,CCDC113,GTPBP8,SSU72,N6AMT1,ARHGAP42,SPTY2D1,DENND5B,USP25,OLA1,HSPA12A,HROB,SENP1,MIS12,DDX50,TMIE,ALG5,GNL2,PSMC3IP,JPX,HCFC2,DCTPP1,BBLN,UBQLN1,TNIP2,GNPTAB,SH3KBP1,C1orf35,TTPAL,DCAF10,LACC1,MXRA7,VCPKMT,NAA16,ARSJ,RHBDF2,DHX40,CSTL1,ICE2,ZNF329,GAL3ST4,TEX9,DTD2,NSUN7,CLIP4,GSTCD,TTC21B,AGMAT,GEMIN6,MRAP2,MFSD13A,EPHX3,CPSF7,NUDT18,ZC3H14,THNSL1,EXD1,COQ8B,L2HGDH,ERMP1,WDR76,IFT43,ANKRD54,EHD4,GREB1L,RMI1,PHC3,FMN1,RELL1,ZNF606,PSAPL1,FUZ,FBXO11,WDR26,RPUSD1,ELL3,CEP63,PHAF1,HSD3B7,NSUN3,MANBAL,CPEB4,DNAJC5,DMRTB1,ANO3,RBM43,CMPK2,MOAP1,VSIR,TINAGL1,P3H1,SIMC1,ATL2,PDLIM2,VWA3A,SMIM12,NSD1,NFKBIZ,AZI2,HIF3A,NXN,NCCRP1,DCLRE1C,ZDHHC6,ACTR6,LNPK,AARD,SLC25A32,NUCKS1,ATPAF1,MEAF6,CD300LF,ELOVL1,USP46,TOE1,SLC30A5,RASAL3,MRPS26,MRPS11,MRPL11,NBEAL1,ZBTB41,KCTD11,LACTB,SGPP1,INTS14,FAM117A,CDADC1,URM1,FIP1L1,ITM2C,VMP1,TIRAP,SBF2
MicroRNA	hsa-miR-592:mirSVR_lowEffct	hsa-miR-592:mirSVR_nonconserved_lowEffect-0.1-0.5	MicroRNA.org	2.654e-215	2.841e-211	2.259e-214	2.226e-213	676	1610	ANKRD29,SEH1L,ABCA1,ACOX1,ACYP2,CCDC85A,GALNT13,ADK,OSBPL9,ALDOB,SMIM19,ANXA4,APAF1,XIAP,RHOA,ARHGAP5,ARNT,ASPH,FUNDC2,TRAK2,ATP1B1,OMA1,ATP6AP1,ATRX,BBS4,BCKDHB,BICD1,BMPR1B,BTF3,MPPED2,CA12,CACNB2,CACNB4,CAMK2D,CANX,CAT,CAV1,CBFB,CCND3,CCNT2,SEPTIN7,TLCD4,CHD1,CHRM2,CLCN4,COL12A1,COL15A1,COL19A1,COPA,B3GALNT2,MFSD4A,SYCP3,CPE,ATF2,SLC30A7,CSF1,MOB3C,PNPLA8,CTNNA2,CXADR,AIF1L,COG3,DDX3X,HP1BP3,DHX15,NTM,FAM167A,DLG2,DNASE2,SH3BGRL2,CDON,TBX22,DRD1,LONP2,DTNA,TMED5,MTERF3,EDNRA,POLR1D,ESYT3,TMTC1,EEF1G,PACRGL,IFT52,SH3GLB1,ZC2HC1A,ABHD17B,EGFR,UTP11,ZNF706,GOLGA7,TCEAL9,IPO11,ERCC5,ERCC6,KLF3,EVI2A,DNAJC27,KATNAL1,RBM48,NRN1,RSRC1,FAU,CSAD,COA5,ANTXR1,PRKAG2,FHL1,FHL3,SNX9,PCYOX1,ANKFY1,SLF1,RPAIN,C2orf88,WDR83,PHF6,NOP58,TRMT6,CHMP3,ZFR,MSANTD4,KDSR,MEGF10,GABRA1,GABRB2,GABRG1,IP6K3,RAB8B,GATM,COL25A1,GDI2,JMY,GMFB,GOLGA1,GRIA3,GRIA4,GSPT1,HAVCR2,TMTC4,NFATC2IP,FAM136A,MCEMP1,HIF1A,TMEM128,UBE2K,HLA-DMB,HLF,HMGB3,HMGN2,HNRNPF,TENT2,HSPB2,FOXN2,WDR36,FAM117B,IDH3A,UBLCP1,PALM2AKAP2,IGF1,C5orf24,IGFBP2,RBPJ,ZNF518B,SSH2,KANSL1L,IMPA1,INPP5D,ITGA6,ITGA2B,ITPR2,KCND2,KPNA4,PRSS35,LCA5,KTN1,LIPA,LPL,NCOA7,CAPRIN1,B3GAT2,MAOA,MCM4,CHIC1,TM6SF1,MEIS2,FRA10AC1,KITLG,MNAT1,CCDC80,MXI1,FGFRL1,NDUFAB1,NEDD9,NFIA,NFX1,NHLH2,SLC11A2,NUP98,IGSF11,OPA1,OPHN1,KCNRG,C21orf91,IFTAP,PCSK6,PAFAH1B2,PCBP2,PCDH7,PDCD2,PDK1,ENPP1,PGAM1,PGGT1B,PHKA2,PHKB,PIK3C2A,PLAG1,PLCB4,ADAMTSL4,ZCCHC18,EXOC6,POU3F2,INO80,PPM1A,TMEM106B,PPP3R1,PRKAA1,PKIA,PRKAR2A,SLC13A5,MAPK10,MAP2K6,EIF2AK2,PRKX,PROX1,TET2,MBTD1,HAUS6,AFTPH,PSMA1,PSMA2,PSMB8,FOCAD,CREBRF,BPNT2,FAM120C,PURA,PVALB,TTC12,PEX2,HERC6,PID1,PHIP,RALB,SPATA6L,RARS1,RASA1,RB1,RBBP4,RBBP6,RBMS1,AKIRIN2,LARP1B,RGS4,RFWD3,TMEM33,RIF1,RNASEL,RESF1,RPRD1A,ETNK2,OGFOD1,UQCC1,ASXL2,MARVELD2,TMEM19,FBXW7,TBC1D19,LIN7C,SLC39A9,ARSK,ABHD10,RPS6KA3,RPS15A,RRM1,STRADB,SAT1,ATXN7,EIF4E3,SOX6,SET,CDV3,SFRP1,VPS37A,SRSF5,SRSF7,MED29,ADCK5,SCG5,CARMIL1,SHB,FASTKD2,INPP5F,SLA,FOXJ3,ZBTB1,DIS3,ARSG,BTBD3,RALY,LRRC55,HABP4,SEPHS1,WDR11,INTS13,SLC20A2,N4BP2,SLC22A4,PARVA,EEF1AKMT2,TMEM68,STK38L,FGD6,TMCC1,DOP1A,SOS2,VWA8,TTLL5,SRD5A1,TOGARAM1,TAB2,CLASP2,ITPRID2,SMC5,LANCL2,WDR43,STAU1,GPD1L,CEP68,RTKN2,UBXN4,BCAP29,SYT11,DPH3,SYT1,TSPYL4,CAMSAP2,TASOR,TAP2,TCEA2,NEMP1,DNAJC13,TUT4,ZEB1,PCDHGB1,PCDHGA11,DOCK9,PCDHAC1,PCDHA10,GPRIN3,PCDHA5,UFL1,PCDHA4,PCDHA3,PRDX2,COTL1,COMMD3,GRIP1,TGFB2,TARDBP,SF3B1,THRB,SEC62,HEY2,TMOD1,TMPO,RPL13A,ACAP2,TPD52,TSPAN12,ZNF346,ARL2BP,CCNDBP1,UBE2A,UBE2D1,UBE2N,FLRT2,USF2,VEGFB,VIP,VRK1,EIF5A2,RICTOR,ZBTB42,CNBP,MICU3,ZNF76,LRRC74B,MKRN3,TCEAL7,POLR3H,ABHD3,LCLAT1,OTUD7B,CSDE1,RAB7A,PCNP,CFAP91,CAMK1D,SLAMF9,HNRNPA3,PSCA,JMJD1C,ZNF248,CDK2AP1,SOCS4,USP9X,RBIS,UBN2,BIRC6,AXIN2,TTC8,PTCHD1,RIMKLB,COG6,SRGAP1,PCDH19,HACE1,CEP126,TRMT5,CUL2,SLAIN2,NYAP2,LMO4,CWC22,MCU,UNC5C,RNF182,ZNF410,C2orf69,TNFSF12,ADAM9,CD164,SOCS2,POLR1F,ALKBH1,SGPL1,TAX1BP1,CPNE3,AP1S2,HERC3,NIPA1,USP13,VXN,PRC1,MAP3K6,SHISA9,EBAG9,MTURN,OSMR,ZMYM6,STK17B,MPV17L,SRSF11,RHOU,TCEAL1,KL,ZRANB2,ARHGAP29,SLC39A6,GCA,QKI,RNF32,ABHD14A,RCHY1,TMEM59,EI24,CXCL14,SIN3A,SLC35F1,CLOCK,VIRMA,TIPARP,MOXD1,ATRNL1,GLCE,MTRFR,UBXN7,CEP135,LTN1,KIAA0040,PHF14,RIMS2,HERC4,USP6NL,CHTOP,SEMA3E,KIAA0408,EPC2,PCDHA9,RAPGEF5,RSL1D1,BCLAF1,RNF144A,SPCS2,YTHDC1,EPM2AIP1,TRIL,CABYR,MYCBP,LPGAT1,CD302,GFPT2,GOLGA5,USP3,NR1D2,DYNLT2B,HMGXB4,DNAJB6,DNM1L,CCDC43,NAMPT,YAF2,ABI2,TENM1,TXNDC9,CALCRL,NUTF2,DSEL,CTDSPL,MTDH,ELP4,RCAN2,SPRY1,ABCA9,TUBGCP3,C6orf120,SLC25A17,MRRF,SYNCRIP,SEMA3C,IPO7,NEBL,FAM210A,SLC19A2,MAB21L2,SEC22A,TRUB2,ERLIN1,KCNV1,NPTN,DMRT2,KLF1,TRAPPC3,CACYBP,STAG2,RBBP9,MAP3K2,KDM5B,ZMYND11,NAAA,NCKAP1,UTP14A,FRS2,TUBGCP4,RUVBL2,PGRMC1,GPR83,BRD8,ZNF638,MAP7D2,RABGEF1,TMEM97,TSTD2,YWHAQ,TMED10,METAP2,IMMT,TLK2,ANKRD42,VAX1,MID2,CPSF6,C12orf75,CECR2,ADAMTS13,ADAMTS5,ZXDB,NUDT5,SOX21,ZNF277,EXOC4,PXMP4,PLCXD2,PPCDC,ZDHHC15,NEGR1,YPEL2,SDR42E1,ZNF260,TRMT10A,MRFAP1,SAMD8,VTI1A,ORMDL1,CACUL1,LYPLAL1,ZBTB44,UBE2T,LGALSL,MYLIP,ARHGAP42,TMTC3,DENND5B,ZNF704,USP25,OLA1,SGMS1,WDR77,LRP12,MDFIC,TMEM243,BRCC3,TATDN3,DCAF10,HMGN5,NAA16,SRD5A3,AKIRIN1,ZNF329,ERI2,GTDC1,PIGU,PALB2,NSUN7,VASH2,DNAI4,UNC13C,METTL8,ZMYM1,CPSF7,BAALC,MAP9,YJEFN3,WWC2,BBOF1,ASRGL1,C2CD4A,NAA50,NUP35,GALNT11,ANO3,TSPYL2,LARP4,LRRC4,RBM45,NSD1,LMBR1,PRR3,CYB5B,TMEM267,LNPK,RUSF1,NABP1,TOE1,UBR3,REEP1,TMEM237,ZFAND2B,VMP1,AMN1,CCDC148,RNF170,TIRAP,CPNE4
MicroRNA	mmu-miR-19a-3p		MirDB	3.531e-215	3.78e-211	3.002e-214	2.959e-213	460	805	ANKRD29,ABCA1,ACADM,ACADSB,ADSS2,FBXO32,ANXA7,CNOT6L,CAPRIN2,ZBTB10,ASTN1,TRAK2,DCBLD2,FAM43A,ATP6V1B2,AUH,BCAT1,CCND1,BMPR2,KLF9,BTG1,MPPED2,SLC25A20,CALM1,CAPN3,CAST,CBFB,CBLB,ENTPD5,SEPTIN7,CFL2,CLTC,CNR1,CNTFR,B3GALNT2,ATF2,CREBL2,CS,CSNK2A1,RAB33B,CYLD,DDX3X,DDX6,CCM2,TMEM47,DLG1,TBX22,DOCK3,ITCH,DTNA,DESI2,ZBTB7B,ST8SIA3,S1PR1,MEMO1,ZC2HC1A,PDIK1L,SNX25,EIF4A2,EIF4G2,ELAVL4,ELK3,ERBB4,NCALD,PHF20,MARCHF2,ETV1,F2RL2,F3,ARMCX1,FBXO30,WAC,ACSL1,ACSL4,NGRN,ZNRF3,ZNF644,MED12L,FOXF2,ARAP2,ANKFY1,SGIP1,FMR1,RAB14,TRIM33,L3MBTL3,NLK,GABRA1,CAB39,RAPGEF6,ARID4B,ZC3H8,RAB8B,KBTBD8,GJA1,GLIS2,USP32,GNAQ,GRB10,GRIA2,GRSF1,GTF2A1,GTF2H1,RAB2B,HIC1,MIER3,HPRT1,TTC30B,ID2,C5orf24,IGFBP3,ITGA6,IREB2,ZNF385B,ITGA1,KCNA4,CLVS2,KCNJ2,KCNK2,KPNA3,PRSS35,SMAD5,GPR155,MBNL1,COMTD1,CHIC1,TM6SF1,MDM4,MECP2,MEF2A,NR3C2,RNF38,MYBPC1,MYO9A,PGM2L1,NEUROD1,NFIA,NFIB,CNOT4,ZFP62,BRWD1,SLC11A2,OCRL,ZNF800,DENND6A,GPR137C,SH3D19,PCDH7,C4orf46,SLC26A4,PIK3CA,PIK3CB,RIN2,CCSER2,RETREG1,ANKIB1,DGCR8,WDR44,UBL3,NDFIP2,POU3F2,INO80,PPP2R5E,PRKAA1,MAPK1,MAPK8,RNF111,AHI1,AFTPH,PTEN,MTMR10,CREBRF,C2orf42,DNAJC24,RAB5B,RAB27B,SLC35A5,RAD51D,RAF1,RAP1A,RAP1B,RAP2B,RASGRF2,IFT57,ARGLU1,RBMS1,RFX4,RNF2,ARL8B,ROBO2,RORA,ASXL2,TBC1D19,RIMKLA,ABHD10,SATB1,ATXN7,SOX6,VPS37A,SRSF6,BMP2K,SGK1,DOCK10,FNDC3A,ATG14,CNKSR2,SYBU,SKIL,DENND4C,RUFY3,MREG,SEPHS2,SEPHS1,RAB18,ELL2,CCDC88A,FAR2,RHEBL1,RCOR3,RAB21,TXLNG,USP33,PDXDC1,EOGT,CAND1,SPOCK1,CDK19,TOGARAM1,LRCH1,EFR3A,FAM168A,GNG12,SYT11,SULF1,FBXO28,TBC1D12,AEBP2,C3orf70,PLCB1,SYT1,DDHD2,ADGRL2,DMXL2,PSD3,PCDHAC1,PCDHA10,PCDHA5,PCDHA4,PCDHA3,PATL1,TFAM,DICER1,LEFTY2,TGIF1,TGM3,KIAA1217,GPR137B,GPCPD1,WDR45B,SUZ12,TNFAIP3,SNAPIN,RUNDC3B,LDOC1,UBE2A,UBE2D2,UBE2D3,AMOT,RNF152,RICTOR,TMEM9B,ZNF711,SPIRE1,ZFAND5,PTP4A1,OTUD7B,POGLUT1,BBX,CCDC47,CCNL1,SLMAP,ST8SIA4,YIPF6,SLC17A6,PHTF2,STAM,REEP3,CUL5,NHSL1,LYRM2,LIN9,BRWD3,CNOT6,FZD4,ESYT2,HEG1,RIMKLB,MTUS1,HECW2,NUFIP2,TAOK1,ARRDC3,ARHGAP21,MACIR,RELCH,CDC42BPA,PPFIA2,PIK3R3,BEND3,DGKE,ZDBF2,SHTN1,USO1,SOCS1,PDE5A,RAP2C,CCDC126,LIN7A,ST3GAL5,JAZF1,NIPA1,WASL,SOCS3,PRC1,USP14,USP8,REPS2,MOSMO,DCUN1D3,RSBN1L,VAPB,VAMP3,PLAA,ASB7,NMT2,BAMBI,QKI,ARMC8,BTF3L4,SLC4A7,RNF19A,VPS4B,ACBD5,ATL3,DNAAF9,SLC35F1,CLOCK,GDA,RALGPS1,SOCS5,MTRFR,LRRTM2,APPL1,DOCK4,LAPTM4A,SERBP1,PCDHA9,ELMOD2,FBXW2,ARHGAP11A,NEK9,ZEB2,ZNF518A,FBXL5,FBXL4,CEP350,CEP170,FBXO8,G3BP2,TMEM65,ENPP5,WDR1,MED13,FAM162A,ARRDC4,TSPAN2,LSM12,HIPK3,MBNL2,MPHOSPH9,DSEL,DNAJA2,TESK2,ARIH2,ZBTB18,SLC9A6,ARFGEF1,SIVA1,HBP1,NBEA,MAB21L2,RNF11,IVNS1ABP,DNAI1,ATP2C1,FUT9,FOXP1,MAP3K2,CHL1,HBS1L,FAM114A1,ZMYND11,ARPP19,WASF3,SKIDA1,ARFIP1,KLHL20,SUGT1,MAPRE2,PRUNE2,MID2,WWP1,PCLO,RAPGEF4,KIF3A,TBC1D8,SEC63,STK38,ELOVL5,SLC5A7,MMGT1,TAB3,DIPK1A,SLC35G1,VTI1A,ARHGAP12,CACUL1,AGBL3,NDUFAF4,LGALSL,TBK1,MYLIP,SPTY2D1,CNOT7,FBXO48,STRN3,MDFIC,ADIPOR2,DYNC2H1,ICE2,NPEPL1,CLIP4,MCTP1,JADE1,ADAMTS20,VCPIP1,COQ10B,WDR26,PHAF1,EPC1,ATL2,SMIM12,ZFP91,CDNF,ZNF367,SLC30A5,NIPA2,WNK3,TOR1AIP2,SBF2
MicroRNA	hsa-miR-502-5p:mirSVR_lowEffct	hsa-miR-502-5p:mirSVR_nonconserved_lowEffect-0.1-0.5	MicroRNA.org	4.285e-215	4.587e-211	3.64e-214	3.588e-213	717	1784	ACO1,ACYP1,ADCYAP1,ADH5,FHAD1,AMD1,CDKL4,AQP4,RHOA,PHACTR4,LRRC61,UBR1,ATP6V1A,ATP7B,LDHD,BTF3,CA3,CACNB2,CALM1,CALU,CAPZA2,CARS1,CASP2,CBR1,CBS,CCNC,TNFRSF8,CD38,CDH11,CLGN,CHD1,CHM,CHN2,CLCN5,TPP1,ACKR2,CNGA4,RNF166,KLF6,SLC31A1,MAP3K8,COX4I1,CHST11,CPT1B,CR1L,LYSMD3,ATF2,CRIP2,CYYR1,ARHGEF3,CTSV,ADPGK,DGKA,DARS1,FAM110A,COG3,MFRP,DDX6,AMMECR1L,F11R,C19orf12,DLAT,DLG1,OLIG1,DOCK3,DPYSL3,ECM2,DUT,ARMC10,DESI2,GLOD4,POLR1D,ESYT3,PLLP,TMEM120A,EFNA5,EGFR,EIF2B1,EIF4E,CCDC17,GPN3,EPB41,EPS8,CTTNBP2,COX16,CCDC174,ETS1,KLF3,EVI2A,F2RL2,ARL6,ACSL3,MBTPS2,ABRAXAS1,RNASEH2C,FER,FGF1,C19orf44,ANTXR1,FGF5,FGF13,POLK,VEGFD,FKBP3,PCYOX1,FOXS1,SLF1,HSDL2,HACD3,HAGHL,CHCHD5,ING5,WDR83,PHF6,OSER1,TMEM107,ZBED3,PCF11,ZNF605,DYNC2LI1,ZFR,NUB1,SPATA5,L3MBTL3,ZMAT1,MEGF11,MEGF10,NLK,CMPK1,GALK1,ERAP1,STK26,MAP3K20,GALNT7,ZBTB37,USP38,FAM126A,GNG10,GPD2,GRIA2,GRIA3,GRIK2,GRM7,GSTM3,RPUSD4,GTF2F2,FAM136A,SLC35B4,TMEM209,RAB2B,PRPF38A,CEP19,HDAC2,TMEM128,HMGCS1,HNRNPC,GRPEL2,HOXC9,HPGD,HSF4,HSP90AA1,FOXN2,HTR2A,IDH1,IFIT2,IFRD1,RBPJ,NIM1K,IL13RA1,IL15RA,ITGA6,ITGA1,CCNYL1,KCNC2,LAMP2,PSTK,ANKDD1A,LRP6,NBR1,MAN1A1,MBNL1,MCM4,MDK,TM6SF1,SRSF12,KCTD6,MOCS1,CD200,MPP1,JAKMIP3,PTOV1,GEN1,MYH4,GPR84,PGM2L1,NDUFA10,NDUFS8,NEO1,NF1,NFIB,NINJ1,NOS3,RBM11,SLC11A2,NT5E,OCRL,ZNF786,P2RX7,PAFAH1B2,PAK3,PBX1,PCSK2,PDE1A,PDE7A,PGF,PGK1,SERPINI1,TMEM192,DGCR8,PLS3,HMGCLL1,PNOC,C16orf54,PRRX1,ING3,EPB41L4B,C16orf91,POLR2G,POU2F1,TSEN54,PPM1K,PPM1A,PPP3CA,PRKAB2,OTUD4,XAF1,ZNF280D,TRPM7,SLC38A9,BIVM,PIH1D2,PSMB8,PIGG,CNTLN,DPP8,TBC1D8B,PTGS1,PTGR3,PTPN12,PTPRZ1,PURA,NMRK1,GID8,FAM118A,STX17,RAB6A,TMEM167A,NOL8,RAD21,EPN3,RAG1,RALA,RAP1B,SPATA6L,TMEM248,RASGRF2,RBL2,RBM3,RBMS1,LARP1B,CDCA8,CLDN23,TMEM33,RLBP1,RNASEL,RNF6,DCUN1D2,NKAPD1,MACO1,SYPL2,RORB,ASXL2,RP2,MARVELD2,RPA1,PGM2,RPL10,PPP6R3,CCDC91,RPLP0,ARSK,STRBP,LAPTM4B,RPS7,MCM10,RSU1,NDUFAF7,TRA2B,MED29,BMP2K,SCAF8,SH3GL3,G2E3,CNKSR2,FLVCR2,SLC6A6,SEPHS1,RAB3GAP1,POLR3B,FAR2,SLC14A1,SLC16A1,RHEBL1,SLC22A4,VPS35,ZNF641,PARVA,UGGT2,NGLY1,CFAP44,STK38L,EXOSC7,SOD2,USP33,DOP1A,CCDC107,SOX1,KDM3A,SP1,SELENOS,ERP44,SPN,AVL9,TMEM165,CDK19,SPART,SRP19,C11orf87,TAB2,TRIM21,SSBP1,BIN3,ANKLE2,ELOVL4,CEP68,ADHFE1,UBXN4,CCDC66,ATP11B,KLHL7,FBXO28,SUMF1,SYT4,RPRD2,ANKRD12,TAP2,NUP160,UNC5D,TBX1,TCF4,GCFC2,PCDHAC1,PCDHA10,PCDHA5,UFL1,PCDHA4,PCDHA3,ICE1,ZDHHC17,TMED3,TGFB2,C14orf180,AP4E1,TGIF1,TIAL1,TIE1,KIAA1217,HEY2,LRRC8B,R3HDM1,RPL13A,TPD52,TPM3,TPR,GTPBP4,PRMT8,NEIL2,UBE2B,UBE2D2,UBE3A,SUMO1,MAFF,TCAF2,VLDLR,WIPF1,POLE4,SPATA1,ZFX,ZKSCAN1,ZNF131,SYNDIG1L,RAD18,ZNF143,ZNF174,POLR3H,EXOSC5,MCCC1,MRPS22,LCLAT1,ADPRM,SLAMF9,FZD3,DNAJC25,UBXN8,RALGAPB,LYRM1,HNRNPA3,PHTF2,REEP3,ZNF248,DPH6,LYRM2,ARL5B,IFT88,RND2,OIP5-AS1,TSR2,FUNDC1,NDRG3,TMCC3,PLEKHG1,COG6,GPR158,SLC25A53,ZNF471,GOLGA7B,FAM135A,STK24,ARHGAP21,CFAP97,RIC1,CUL4A,CUL3,RNF169,CALHM5,PIK3R3,PARG,HAT1,ZFP14,ZBTB26,MIER1,TCAP,MKNK1,MTFMT,MLIP,NOP14,TRIB3,MCU,VAMP4,B3GALT1,NOL4,TNFSF12,ADAM9,CCDC126,SUCLA2,FAM104B,IQGAP1,APLN,SGPL1,DDX18,TAX1BP1,HERC3,IL33,UMAD1,HYKK,VXN,MPZL1,VSTM2A,DOK2,PAPSS2,MTMR6,MTURN,DDX21,XKRX,COPB2,TRIP12,GTF3C3,VAMP3,OVOL2,PRUNE1,SPATA33,RAB28,RBM25,KL,PPT2,NRXN1,CBY1,MYL6B,RASGRP3,ZRANB2,CRIPT,PARM1,AKAP6,RNF32,NEPRO,RCHY1,SPTLC2,CCDC28A,NPEPPS,EEF1E1,SCAMP1,C1orf43,CIR1,SIN3A,MINPP1,SYF2,GOSR2,C2CD2,ANKRD44,CTCFL,RSAD2,RGS6,FAM169A,EDEM1,ULK2,SZRD1,CCP110,EPC2,ARHGAP32,PCDHA9,FRMPD4,NANP,JADE3,PCLAF,RAPGEF5,SPCS2,TOMM20,SCRN1,GIT2,SREK1,SPAG8,ZEB2,ZNF518A,URB1,FBXO25,TBC1D4,CHRDL1,CRYZL1,SLC12A6,CASP8AP2,ACOT8,TANK,SMC4,CERT1,ARPC1B,ACTR2,CHIC2,TIMM10B,ABI2,RCL1,OXNAD1,SCPEP1,MTDH,RIDA,DENND4A,BET1,CDHR1,LMBRD2,HMG20B,TMEM196,RACK1,TESK2,MERTK,ZBTB18,UBE2E3,MRRF,SEC23B,SYNCRIP,NSUN4,PITRM1,RPP30,SPTLC1,SLC35A1,SEC22A,POLR3G,BEX3,PKD2L2,DLL3,FOXP1,MFSD8,POLD3,AFF4,MAP3K2,TRMT10B,ARPP21,DNER,ALDH1L1,RUVBL2,KLHL20,PPARGC1A,LYVE1,SUGT1,CRCP,TNRC6A,TMED2,ASCC3,VAX1,OGFR,C12orf75,ABHD2,PCLO,TOPBP1,STMN2,TPPP,RER1,PRSS23,LDB3,MAP4K5,SUPT16H,RNF139,RNF24,CA5B,FKBP9,SHPRH,PABIR2,KY,ORMDL1,TP53INP1,SNX24,ACAD9,SESN3,ZCCHC4,LGALSL,TMTC3,ALDH1L2,SPTY2D1,USP25,HSPA12A,CFAP54,DDX50,HCFC2,NME7,MLPH,PKN3,STRN3,PSAT1,NRBF2,BRCC3,DCAF10,LACC1,HAUS3,TMEM41B,SNRNP25,RPAP3,DNAAF4,ICE2,OGFOD2,NPEPL1,TBL1XR1,BBS10,CLIP4,DNAI4,RPAP2,UBA5,EFCAB5,ZC3H14,CEP76,WLS,RMI1,NAA25,PANK2,MROH7,PRCD,SFT2D2,TMEM254,RAB11FIP1,SLC35F5,THADA,MANBAL,TRABD,EPC1,C15orf61,TMEM106A,STAC2,C5orf34,NOC3L,HIF3A,C18orf54,GREM2,CYB5B,AKTIP,CEP44,LNPK,ZNRD1ASP,MFSD1,ZNF791,SMURF2,RUSF1,ATPAF1,RMND5A,ARV1,FBXL17,PAPOLG,SLC30A5,RFLNB,TMEM237,UPF3B,PDRG1,CDADC1,ITM2C,C8orf33,SLC66A3,PPP1R14C,RNF170,ANO6,CCBE1,FAHD1
MicroRNA	hsa-miR-431:mirSVR_lowEffct	hsa-miR-431:mirSVR_conserved_lowEffect-0.1-0.5	MicroRNA.org	4.919e-215	5.266e-211	4.176e-214	4.116e-213	665	1566	MIX23,XKR4,TUBGCP5,KLHL32,APLNR,AHR,APAF1,APC,XIAP,ARL2,PLEKHA3,PHACTR4,ASTN1,ATM,ATP2A2,CAPN12,UBR1,BAG1,BICD1,BMI1,MPPED2,TMEM50B,CA3,CA12,CALB1,CAPZA2,KRIT1,CCNC,METTL6,CD47,SEPTIN7,CDO1,CLCN4,CLTC,COPA,COPB1,KLF6,LYSMD3,CRIP2,CS,DNAAF10,CSNK1G3,CSRP1,UBXN2A,CTSB,ADPGK,CXADR,PUS7L,ABHD11,MXD3,KATNAL2,DGKB,DAZL,NTM,DHFR,CCDC3,DLG2,DNASE2,DR1,DRD1,MED31,EDNRA,MRPS7,ESYT3,SETDB2,TMTC1,SEPSECS,PACRGL,EFNA1,KMT5B,EIF4B,INSIG2,ELAVL2,STARD3NL,EPB41,ZNF639,EPHA7,ZDHHC2,ERCC5,PHF20,ETV1,KLF3,BFAR,COA4,GMPR2,MAGT1,F2R,FAM13B,LRG1,KBTBD7,FANCD2,PCGF6,FBN2,ACAD11,FES,FGF5,FGF12,FGF14,CIAO2A,POLK,SUCO,WDR17,PCYOX1,ATP13A4,CCDC73,HAGHL,YIPF4,TMEM138,WDR83,OSER1,PPHLN1,TMEM107,GDE1,TRMT6,SSX2IP,NUB1,FUCA2,FUT8,GABRB1,GABRB2,CAB39,GAD1,GALNT1,GAMT,IP6K3,TM7SF3,GAS2,SANBR,NR6A1,GEM,GFPT1,GLI3,GLYR1,MYPN,GLS,FAM126A,GMFB,GNAI1,GNB1,SFN,GP1BA,MPV17L2,GRIA2,GRIA4,GRIK2,GSTM3,RSPO3,GTF2F2,GUCY1A1,ATOH8,MIER3,HLF,HMGB1,HMGCR,HMGCS1,HNRNPK,HNRNPU,AFAP1L1,HOXC9,HPGD,HRAS,HUS1,ICAM2,IFRD1,IGFBP7,CNTNAP4,CFAP74,IK,IL1RAP,IL13RA1,ITGA1,ITGA4,ITGB8,OLFM3,KCNA4,KCNJ2,KCNJ10,KPNA3,KRAS,KRT1,LCA5,KRT10,LAD1,LAMC2,LCP1,GTPBP10,PIKFYVE,LIFR,LIMS1,LMNA,NBR1,SMAD9,TMEM17,MDM4,MEIS2,SRSF12,MOCS1,MOCS2,CD200,MSH2,MSH3,PPP1R12A,P2RY13,TTC9C,NELL2,NFX1,NFYB,MYHAS,NIT1,CNOT2,RAB12,NPY1R,CPXM2,NUCB2,ORC2,PAFAH1B2,PAFAH2,PAK3,PBX1,PCCA,PDE4C,PDK4,PFKFB2,CDK14,PIK3CA,PIM1,PIK3R1,PITPNA,CCSER2,ARMCX6,PLEKHA5,PLCB4,PLOD2,PLS3,ANKRD16,MRPL50,RC3H2,PNN,C16orf91,POLR2G,POLR2K,NDFIP2,POU3F2,ARL15,PPM1A,PPP1CB,RSBN1,PPP4C,PRIM1,PRKACB,PKIA,PRKAR2B,SLC35F2,PRKG2,EIF2AK2,ALKBH4,KCTD9,MBTD1,PSMA2,PSMD5,PSMD10,PTPN3,DNAJC28,GEMIN8,PAK1IP1,RMND1,RAB1A,MARCHF1,RAB4A,RAB13,TMEM255A,RABIF,FKBP14,EPN3,RAG1,RALA,RALB,C9orf40,OXR1,RBBP7,TMEM161B,RECQL,RFX4,ZDHHC4,MTPAP,RFWD3,MRPS10,RIF1,ROBO2,MARVELD2,PGM2,QRSL1,ZNF654,RBM41,TCEANC,NDUFAF7,DHTKD1,ELMOD1,SDC4,CXCL12,BMP2K,HSPA4L,SGCB,RAB11FIP2,ZNF507,TTC27,CILK1,ST6GAL1,FASTKD2,WDR37,CCDC141,FOXJ3,NCBP2,YEATS2,ELL2,SLC14A1,SLF2,INTS13,VPS35,PARVA,AP5M1,SMARCE1,UGGT2,SNCA,FGD6,SMG1,SPN,PLGRKT,USE1,TOGARAM1,LENEP,ITPRID2,KMT2E,CMAS,BIN3,LRCH1,IKBIP,SEPTIN6,SNX13,EFR3A,RTF1,ABRAXAS2,ATP11B,KLHL7,FGD4,TBC1D12,HYLS1,SLC37A2,ZNF449,ACSL6,TCF4,DMXL2,TUT4,TCF12,SMCHD1,PUM2,ECPAS,C4orf54,GRIP1,TGFB2,TARDBP,TIA1,HEY1,TJP1,TLE4,TMX4,HEY2,ZNF454,TP53BP2,TPMT,TPP2,NR2C1,CCNDBP1,PPIL6,TSNAX,STX12,TXNRD1,UBE2B,SHPK,DNAJC12,UQCRC2,KDM6A,UVRAG,VBP1,SERHL2,NRIP3,YWHAB,YWHAH,SPATA1,ZNF3,ZNF182,MKRN3,CELF4,ZNF148,VEZF1,ANKS1B,ZMYM2,ZNF202,IFT46,ZNF236,SLC30A1,DUSP22,OTUD7B,CHPT1,PCNP,CAMK1D,PAK5,PDHX,ZDHHC20,ANP32A,CLK4,BRWD3,FZD6,BEND6,COG6,CC2D2A,SPARCL1,CEP126,EBF4,WDR48,CUL3,OFD1,PPFIBP1,HAT1,SENP8,USP37,DEGS1,TMEFF1,NOP14,UNC5C,RNASET2,GATAD1,JRKL,RNF182,B4GALT4,B3GALNT1,NOL4,RNMT,FPGT,POLR1F,CFLAR,DDX18,PRPF4B,JPT2,SENP5,STBD1,VSTM2A,DHX57,WFDC1,UBA3,MAP7,PRPF4,REPS2,TMEM67,IGFN1,ATXN7L1,SRSF11,KCNB2,NREP,RHOU,SNAP29,RBM25,CIAO1,RASGRP3,ZRANB2,MED17,NIPBL,USP49,LRRC57,ABI3BP,TBPL1,GOSR1,C1orf43,SEC22B,CHD1L,SIN3A,RWDD3,GOSR2,RBM39,WTAP,NECAP1,RSAD2,ZZZ3,SPATS2L,RALGPS1,LPIN2,UBE2F,MARF1,HACL1,BZW1,CEP57,HERC4,SZRD1,LAPTM4A,SERBP1,RSL1D1,MTG2,SPCS2,ELMO1,C2CD5,CEP350,CEP170,TRIL,TOMM70,FBXO9,FBXO4,P2RY14,PARP2,SMC4,ABCC9,PLPP6,RASGRP1,OPTN,AKAP9,MBNL2,ABI2,SYT14,CNIH1,RBM7,RBM6,RGS17,SENP2,HNRNPR,SRRM1,EFS,MARCHF6,FAM91A1,CLVS1,HMG20A,TESK2,LYPLA1,N4BP2L2,ARL6IP5,SPTLC1,CDC42EP3,PAIP1,PAICS,SPAG5,RBCK1,TRMT2A,G6PC3,FOXP1,MFSD8,NRG3,YME1L1,AFF4,CYTH4,INVS,SNX5,TMEM169,TRMT10B,NAAA,WASF3,ALDH1L1,RUVBL2,KLHL20,HELB,BCLAF3,TCERG1,TOX3,TNRC6A,ZNF638,EIF3K,SGSM3,LIAS,TOR2A,DUS4L,CYB561D2,RAPGEF4,RER1,PRSS23,HIBADH,LDB3,ERG28,TMEM44,AKAP11,RASSF8,PDCD10,TNFAIP8L3,SLCO2B1,TRMT11,EXOSC8,SPCS3,METTL2A,ZNF787,DUSP19,FBXO44,USP54,SAMD8,PUSL1,NKIRAS1,C2orf68,ORMDL1,HECTD2,C11orf54,ACAD9,IFT81,GTPBP8,DDX25,DENND5B,ZNF704,CPNE8,TMOD2,HROB,DONSON,NRBF2,DERL1,CLEC14A,CDC73,NAA16,SCRN3,SRD5A3,DBX2,CSTL1,FN3KRP,ZYG11B,ZMAT4,GTDC1,DTD2,SUV39H2,TEFM,ZFHX4,VASH2,AGMAT,BAALC,ATP9B,PDZD7,JADE1,PLIN5,VCPIP1,ALPK1,RAB11FIP1,EDEM3,KLHL15,XPNPEP3,CPEB4,ZNF667,DNAJC5,RBM26,PARVG,TMEM106A,MTHFD2L,PDLIM2,ZFP90,SLC19A3,THUMPD2,ITIH5,C18orf54,DCLRE1C,PCNX4,ZFP91,ERCC6L2,CPEB1,AARD,DNAAF8,ZNF367,FBXL17,METTL4,KCNT2,UBR3,KCTD18,TIPRL,TMX1,SPATS2,PYCR3
MicroRNA	hsa-miR-19b-1*:mirSVR_highEffct	hsa-miR-19b-1*:mirSVR_nonconserved_highEffect-0.5	MicroRNA.org	5.394e-215	5.775e-211	4.576e-214	4.51e-213	596	1291	SEH1L,ABCA1,ACAA1,FMNL2,ESCO1,SORCS1,FHAD1,OSBPL11,ALDOC,CDKL4,ABCC6,CNOT6L,ATF1,BACH1,PCMTD1,C5AR1,OSGIN2,CACNA2D1,CALM1,CALM2,CAMK2D,CAST,CAV2,CCNT2,SCARB2,CD53,CDH8,CDSN,CETN2,CFL2,CHM,CHRNA5,CLCN4,C4orf33,SLC31A1,MFSD4A,FAM171B,CREBL2,CSNK1G3,FAM210B,CSTF3,RAB33B,DAZL,AIF1L,DCK,DDX3X,DMXL1,NUDT12,CRISPLD1,DYNC1LI2,CPEB2,DTNA,TMED5,MTERF3,MED31,DUT,TMED7,E2F3,TVP23B,S1PR1,EDN1,EDNRB,PHF20L1,EGFR,EHHADH,EIF2S1,PDIK1L,EIF2B1,EIF4B,EIF4G2,ELAVL4,PHF20,NT5C3A,CDKL3,EXT1,TLR7,COA4,SLC18B1,ARL6,FBN1,FDFT1,ABRAXAS1,ZNF644,SETD3,USP48,SUCO,PCYOX1,ARAP2,LRRC8C,FMO1,FYTTD1,HSDL2,RPAIN,JKAMP,ZNF397,BRMS1L,TMEM107,CYRIB,DYNC2LI1,FUT8,PHYHIPL,LCOR,MEGF10,GABPA,GABRB2,CAB39,UIMC1,GAD2,CMPK1,GALNT1,GALNT3,LUC7L3,DCTN5,TAGAP,NADK2,GAS2,GATM,GJA1,GLRB,GNAO1,GNAQ,SPSB2,GRB10,GRIK2,CBR4,H3-3A,WDR73,HAS3,HELLS,HIF1A,HMGCS1,HNRNPA1,HNRNPF,GRPEL2,HPRT1,TENT2,IFI35,IGFBP5,LIX1,IL18,IRAK1BP1,ITGA1,ITGA4,ITGB1,FAM151B,ARL6IP6,KCND2,KCNK2,KPNA3,STXBP5,LAD1,RPSA,LCP1,LGALS8,ARPIN,WDSUB1,CAPRIN1,MAN1A1,MARK1,TTC14,SKA2,ME1,MET,KCTD6,MIA2,PPM1L,KLHDC8B,MTM1,MKX,MYBL1,MYO9A,PPP1R12A,NAP1L1,NAP1L2,SFR1,TTC9C,SPICE1,NF1,NFE2L2,NFIB,CNOT2,NPAT,NPHS1,SMIM11,ORC5,DCUN1D1,P2RX7,PCM1,PFDN4,PFN2,PIGH,PIK3CA,CCSER2,RETREG1,TMEM192,PLCB4,RWDD4,PRIMPOL,ING3,SLC36A4,NDFIP2,POU3F2,PPP1R3D,PPP2R3A,PRKAR2B,PRKCI,MAPK10,MAPK13,THAP12,ZRANB1,HTRA1,PSMA2,PSMC1,PSMD10,ELOVL2,PTK2,CREBRF,CHCHD3,PTPN12,PTPRD,LPCAT2,PTPRM,PARP16,C2orf42,RAB1A,RAB5A,TMEM255A,FBXO34,TMEM248,RASGRF2,RB1,RBL2,RBMS1,RALGPS2,ELP3,UBR7,SDAD1,RIF1,RNASEL,ABCE1,MACO1,ROBO2,PCMTD2,ECHDC2,PI4K2B,RPL30,RFK,ZNF326,LIN7C,RPLP0,ACER3,STRBP,RRM1,SAMD9L,SATB1,ATXN7,SCN7A,FAM149B1,MAP2K4,SRSF3,COBLL1,SH3GL2,SHMT1,PNRC2,CTXN2,ERICH5,SLA,ZBTB1,DENND4C,FAN1,ELL2,NECAP2,SLC16A1,ZNF641,UGGT2,RCOR3,DAAM1,SOD2,SOS2,SOX5,KDM3A,SP4,EMC3,EOGT,CAND1,CENPN,SRP9,KMT2E,ZC4H2,DCUN1D4,NXT2,IKBIP,CLCC1,COMMD6,UBXN4,CCDC66,STXBP3,SYT11,FBXO28,VPS13A,ANKRD12,PPIP5K2,ADGRL2,TASOR,SERTM1,ZNF449,TCF4,TUT4,ZEB1,TRIM2,WASHC4,PUM2,ICE1,TDG,ZDHHC17,ECPAS,TGIF1,TRAM1,KIAA1217,NR2E1,TMPO,TMEM131,POFUT1,ACAP2,MMD,TPM4,C9orf85,TPP2,CCNDBP1,HEBP2,TRPC1,TWIST1,UBE2D3,NALF1,UBE2E2,UBE2G1,UFD1,UGT8,FLRT3,KDM6A,VEGFA,NSD2,XPO1,ZFX,ZNF35,TCEAL7,ANKS1B,ZMYM2,SPIRE1,CA10,LCLAT1,CSDE1,POGLUT1,DTWD1,BBX,USP7,ANKDD1B,SLC17A6,PDSS2,WASHC2C,FZD3,SLITRK4,LYRM1,MLLT10,RALGAPA2,DPH6,CUL5,PTP4A2,SSPN,KLHDC1,SLC4A10,GDF5,FUNDC1,SERINC1,PCDH19,WDR35,CC2D2A,NCEH1,SPOP,ARRDC3,EEA1,TRMT5,WDR48,MED30,NYAP2,USP28,GPAM,API5,CGGBP1,SHTN1,BLZF1,PPP4R4,SCARF1,GATAD1,PDE5A,KDM1B,VAMP4,B3GALT2,NOL4,SMIM13,CD164,MTMR2,PRPF4B,SGCE,IL33,PTBP2,VSTM2A,PAPSS2,PRPF4,DHRS3,CYTH3,SOCS6,KCNB2,NREP,COPS2,JAM2,CER1,NRXN3,PPT2,NRXN1,ASB8,RASGRP3,FBXO7,GCA,NIPBL,ARMC8,RCHY1,PKDCC,SLC35F1,CLOCK,TIPARP,IBTK,MTRF1,RSAD2,TCP11L2,PLEKHG3,SUSD5,GLCE,LTN1,SENP6,HACL1,PHF14,BZW1,UBE3C,EDEM1,ARHGEF26,USP6NL,EPC2,ARHGAP32,ZBTB20,FRMPD4,SMDT1,KCTD4,SCRN1,PABPC5,ARHGAP11A,CEP170,FBXO22,FBXO8,XYLB,OXSR1,USP15,NR1D2,ABI1,INSL5,SAE1,ARPC5,RASGRP1,INTS6,SERF2,LRATD2,LRRC17,HNRNPR,STAM2,CWC27,RTN3,CEPT1,C6orf120,COG5,CAP2,SMC2,PABPC1,CDC42EP3,IVNS1ABP,ATP5MG,NPTN,ATP2C1,PKD2L2,CELF1,CELF2,CTCF,GNA13,B3GNT2,GHITM,CD24,TRAPPC3,POLQ,NFAT5,CHL1,HBS1L,INTU,NEU3,RNF115,KLHL20,JTB,ZNF483,ZNF638,TMED2,ASCC3,FERMT2,SNRNP27,LIAS,WWP1,TOPBP1,NUP42,RPP14,PLAAT3,SOX21,DUSP10,SEC63,SYNRG,SLCO2B1,FKBP9,NEGR1,CCDC96,SMAP1,DUSP19,ARHGAP18,ATP5IF1,IHO1,PAXBP1,CACUL1,ERICH3,SNX24,C16orf72,AGBL3,LGALSL,ARHGAP42,ZDHHC21,POGLUT3,USP50,USP25,TMOD3,OLA1,GRHL1,CNOT7,PSMC3IP,JPX,C12orf60,LRP12,PSAT1,UBQLN1,NRBF2,DERL1,IRX3,SLC40A1,TMEM41B,QTRT2,MZT1,NSUN7,ZFAND1,PTCD2,UNC13C,ZMYM1,MCMBP,PYROXD1,CEP76,JADE1,FNIP1,ELL3,TYW5,PLEKHO2,TET1,KCNIP4,ANO3,NAGS,SLC39A8,TFB2M,COP1,IKZF5,GZF1,TMEM267,EGFL8,ANAPC1,SMYD3,ZNF367,P2RY12,AIDA,NABP1,KCNT2,REEP1,TMX1,CDADC1,TRIM7,CCDC148,SASS6
MicroRNA	hsa-miR-145*:mirSVR_lowEffct	hsa-miR-145*:mirSVR_nonconserved_lowEffect-0.1-0.5	MicroRNA.org	6.671e-215	7.141e-211	5.654e-214	5.572e-213	675	1608	ANKRD29,ACADM,ACADSB,ACO1,ACP2,ACYP2,KLHL32,TMEM200A,ADCYAP1,SORCS1,ADH5,ADK,PWWP2A,OSBPL8,AHR,ALCAM,AMHR2,APEX1,RHOA,PLEKHA3,PHACTR4,TRAK2,ATP1B3,ATP6V1C1,BAK1,BCAT1,CCND1,SLC25A26,BGLAP,BID,BMPR1B,BSG,BTF3,C5AR1,CAPZA1,CASP3,CASP8,CAT,CBS,CD1D,CD6,CD37,SEPTIN7,CDC42,CDH9,CEBPB,CHD1,CHN1,CHN2,CHRM3,SYNPR,RAB3C,CKS1B,SCLT1,CNGA4,RNF166,COL15A1,COMT,B3GALNT2,CREBL2,HAPLN1,CSE1L,VCAN,MOB3C,CTNNB1,DGKB,COG3,DDX1,NUDT12,CCM2,RNF141,MANEAL,DHFR,GNPDA2,DLD,DLG2,DNAH5,CD99L2,TBX22,DOK1,DRP2,DTNA,E2F5,DESI2,ZNF691,IFT52,METTL9,UTP11,GOLGA7,GPN3,RSL24D1,IPO11,GLTP,EWSR1,EZH1,MRPL35,UCHL5,FECH,AIG1,COA5,MED12L,FHL1,FOXF2,LRRC8C,SGIP1,CHMP5,PHF6,JKAMP,VPS54,TMEM107,PCGF5,NOP58,TAF9B,MEGF10,GABRB2,GABRB3,GALK2,IP6K3,STK26,GATM,GJA1,COX4I2,ADGRA3,GRIA3,CBR4,GTF2F2,GTF2H3,ABHD13,NUDCD1,HAS3,HEXB,HHEX,HIF1A,HLA-DOA,HMGB2,HMGN2,HNRNPAB,HNRNPD,GRPEL2,HNRNPU,ALG14,FAM76A,HSPA9,WDR36,ID2,UBLCP1,IFNAR1,EAF1,IGFBP3,ZNF518B,SSH2,IL1RAP,LIX1,KRTCAP2,ITGA1,ITGAV,ITGB8,FAM151B,KCNA5,KCNJ10,KRAS,PIKFYVE,LPL,NCOA7,NBR1,MAOA,AQP11,BTBD1,NUDT9,MDM2,ME1,FRA10AC1,KCTD6,MLH1,MMP16,MYO1B,MSH3,MSH5,ADAM22,MYO5A,MYO6,NEDD9,NEFL,NF1,CNOT4,ZFP62,CCN3,NPR3,GSAP,POLE3,OMD,OPRK1,MRPL39,DENND6A,OXCT1,GPR137C,PAK3,PCBP2,C4orf46,CDK17,PDE4B,PDE9A,PDHB,PDPK1,PDYN,CDK14,SERPINI1,PLAGL1,PLEKHA5,PLS3,ING3,DNAJC18,INO80,PPM1K,MINDY2,PPP1CB,PPP1CC,CROT,SLC13A5,SLC35F2,MAPK1,PROS1,PRPSAP2,GDPD1,TET2,MBTD1,KLHL28,ZNF280D,VPS13C,PSMA4,PSMA5,ANKRD49,PSMC2,CMYA5,ST7L,TBC1D8B,TTC19,TMEM260,PTPN3,PTPN12,OCIAD1,LPCAT2,PTPRZ1,HPF1,MBLAC2,SPATA6L,PDPR,RASA1,KDM5A,RBM3,FANCL,CEP192,REV3L,LARP1B,RFC1,RFC3,ELP3,DARS2,RHEB,RIF1,SLC25A36,PBRM1,RNASEL,RESF1,RPRD1A,WDR41,MARVELD2,QRSL1,ZNF654,TBC1D19,RPL28,ZNF326,STRBP,RRM1,TCEANC,RRM2,S100A10,LINC00461,TNFRSF19,EIF4E3,CXCL12,RRAS2,SUPT20H,SRSF6,MTF2,VEZT,SH3BGRL,SH3GL3,TASP1,ST6GAL1,SLITRK3,NLGN1,ZBTB1,SLC30A6,IWS1,YEATS2,LUC7L,RAB3GAP1,SLC12A2,SLC14A1,SLC16A1,SMARCA1,SMARCE1,SNAP25,ZNF839,RAB21,STK38L,SOAT1,SOS1,TNIK,SOX10,CLUAP1,GLT8D1,WAPL,CBWD1,TOGARAM1,ZKSCAN7,COLGALT2,SSR3,ANKLE2,ERBIN,CTTNBP2NL,CLCC1,TBC1D9,NUP205,C3orf33,ATP11B,PMPCA,SLC50A1,PLCB1,SYPL1,SYT1,NUP160,TBCEL,CYP4V2,TRIM2,TCP1,DOCK9,DYNLT3,ECPAS,TERF2,TFAM,C4orf54,GRIP1,LEFTY2,AP4E1,THPO,PHF3,ISCU,LEPROTL1,GPR137B,KYAT3,ZNF281,CLCF1,ORC3,AMACR,TRPS1,RABGAP1,TSPYL1,STX12,UBE2D2,UBE2D3,UGT8,PITPNB,UTRN,KDM6A,VBP1,VDAC3,VHL,SERHL2,VIP,TCAF2,YWHAH,ZIC3,ZNF131,ZSCAN26,PAIP2B,ZNF236,MFF,CADM2,PARP6,POGLUT1,DTWD1,TWSG1,DEK,WASHC2C,UBXN8,PHTF2,MLLT10,SPRYD7,CUL5,PPP4R3B,PTP4A2,NSUN6,IFT88,NAA30,PRRT4,CLK4,C3orf14,TMEM215,BIRC6,KIAA1143,TMCC3,FZD6,TTC8,ODF2L,PTCHD1,BEND6,GPR158,HACE1,NUFIP2,MIB1,NME5,WDR35,IFT80,EEA1,CCDC191,FAM135A,RIC1,OGT,CDC42BPA,USP28,PARG,BMF,ZFP14,API5,LMO4,MKNK1,MTFMT,TARS3,SMIM13,CREG1,CDKL1,CPNE3,BUD31,CPNE1,AP1S2,HERC3,WASF1,DMAC1,PTBP2,TAF1A,VSTM2A,SPAG9,PSTPIP2,PRC1,SLC7A6,PIAS2,CLDN1,EBAG9,MTURN,BUB3,MOSMO,DCUN1D3,ZMYM4,ZMYM6,LGI1,DLGAP1,STK17B,SRSF11,KCNB2,TRIP10,MS4A7,RBM25,ASB7,MED21,ABCG2,HOMER2,CCDC28A,BAG4,PKDCC,SIN3A,PNISR,TMEM87A,WTAP,ANKRD44,IBTK,GDA,RNF7,ZNF451,UBXN7,UBE3C,FGFR1OP2,ELMOD2,RAPGEF5,RSL1D1,SREK1,RB1CC1,YTHDC1,FBXL5,KIAA0753,FBXL4,NXPE3,TBC1D4,FBXO8,RABGAP1L,TMEM65,CCS,NPNT,PDCD6,ARRDC4,SMC4,SAE1,ACTR3,HIPK3,INTS6,FAM13A,MBNL2,TENM1,PSME3,MPHOSPH6,CFAP418,ZKSCAN4,TRIM13,ELP4,STAM2,ZMPSTE24,CWC27,SAP18,FAM91A1,LMBRD2,CLVS1,UBE2E3,SLC9A6,SEC23B,SEC23A,CCDC110,HTATIP2,SLC35A1,SLC19A2,DRAP1,STAMBP,POLR3F,POSTN,CELF2,MOB1B,PNMA2,FOXP1,CACYBP,POLQ,STAG2,RBBP9,HSPB7,HBS1L,POP4,FRS2,ALDH1L1,CLPX,RNF115,HELB,MTMR11,SUGT1,ZNF330,MORF4L1,ZNF483,MSL3,ZNF638,EBNA1BP2,VAX1,CCDC184,RAB31,NUDT21,EML4,CECR2,RAPGEF4,RER1,NUP42,PRSS23,TAFA2,ERLIN2,MAP4K5,WBP4,CHP1,STK38,ELOVL5,TRMT11,OIP5,AASDHPPT,NYX,LDAH,NAA35,YPEL2,ZFAND4,FAM133B,SAMD8,BOLA3,PAXBP1,ATXN7L3B,ERICH3,FAM76B,NEXMIF,TMTC3,GRHL1,CFAP54,MIS12,GGCT,KCTD15,JPX,HCFC2,FASTKD3,MLPH,SMIM7,NRBF2,NXPH1,NKAIN4,CEP97,VCPKMT,NAA16,PANK3,DYNC2H1,ICE2,PARP8,ZYG11B,SLC35F4,CLIP4,HDDC3,ZFAND1,CCDC82,MYH14,PTCD2,DNAI4,ZMYM1,ALG13,CAAP1,MCMBP,ADAL,ZNF354C,PANK2,ZNF606,ZFP2,BBOF1,RPF1,ABHD18,RNF34,RAB11FIP1,WDR26,SLC35F5,EDEM3,FAM228B,ZFP1,NEUROD6,TGS1,GOLM2,RBM26,GFRA4,LARP4,MBOAT2,MOAP1,STAC2,SIMC1,MTHFD2L,PDLIM2,NEU4,LIMD2,PALS1,ARAP3,PRSS36,NUCKS1,MEAF6,EXO5,RMND5A,GNPNAT1,KCNT2,GPBP1,RAPH1,TMEM135,UPF3B,VOPP1,DENND1B,APOLD1,ANP32E,CAB39L,SPATS2,MPPE1,C6orf62
MicroRNA	hsa-miR-20b-5p:Functional MTI	Functional MTI	miRTarbase	7.098e-215	7.599e-211	6.012e-214	5.925e-213	493	916	ABCA1,ACADSB,ACOX1,FMNL2,AP1G1,TMEM123,ALDH9A1,XIAP,ARCN1,RHOC,ARL1,CNOT6L,CAPRIN2,ATP1B3,ATP2B1,DCBLD2,B2M,CCND1,PCMTD1,LDHD,BMPR2,BNIP2,CAPZA2,CASP2,CAV1,FCHO2,CD47,DIS3L,CFL2,KLF6,CPOX,CPT1A,LRRC58,LYSMD3,CREB1,CRK,SLC30A7,CSNK1A1,DNAAF10,UBXN2A,CTSS,CYLD,DCAF8,DNAL1,FAM241A,DDX5,MANEAL,DYNC1LI2,ITCH,DUSP2,ISOC1,E2F2,E2F3,E2F5,GPR183,SH3GLB1,KMT5B,EIF2S1,EIF4A2,RLIM,EIF4G2,IRAK4,ELAVL2,ELK4,EPHA4,PDZD11,ETF1,KLF3,DNAJC27,TLR7,KATNAL1,ERGIC2,EZH1,F2R,F3,WAC,ACSL4,UBR5,RPF2,POLR1B,USP48,SUCO,ARAP2,REV1,ANKFY1,YIPF4,PRXL2A,TMEM138,PHF6,LLPH,BRMS1L,THEM4,HOOK3,SSX2IP,GAB1,GABPB1,CMPK1,ARID4B,DCTN5,ERAP1,SANBR,MAK16,FAXC,ZBTB37,MYPN,USP32,GOLGA1,FUT10,NR3C1,ZNF354B,ORAI1,MFSD2A,GTF2H3,NFATC2IP,WDR73,HIF1A,HMGB1,HMGB2,HMGB3,GRPEL2,FAM117B,IFNAR1,IFNAR2,SSH2,IPP,ITGB1,JAK1,KCNA7,KCNJ8,KPNA2,KRT10,M6PR,SMAD5,SMAD6,GPR155,MCL1,DNAJB9,CHIC1,MDM2,MECP2,AFF1,MSH3,TRIM37,MXI1,NARS1,PGM2L1,WDR53,SEPTIN2,NFIB,CNOT4,NPAT,RAB12,NUP98,OCRL,ZNF786,ZNF800,PAFAH1B1,CYCS,PCBP2,PDE4C,PDHB,PDPK1,PFKFB2,DNAJC10,PIP4K2A,PITPNA,CCSER2,ANKIB1,PLS1,PMAIP1,SGTB,CROT,PPP3R1,PPP6C,RRN3,PRIM1,PRKACB,PRKAR1A,OTUD4,LEPROT,MAPK1,MAPK9,ZRANB1,KLHL28,VPS13C,TENT5C,PTEN,PXK,TWF1,PTPN4,OCIAD1,DNAJC28,GEMIN8,PURB,ZNF770,RMND1,RAB5B,TMEM167A,FKBP14,RAN,C9orf40,OXR1,RB1,RBBP7,MTPAP,CENPQ,MRPS10,RESF1,RORA,RPA2,TMEM100,RBM41,C18orf32,PPP6R3,RFK,SYNJ2BP,RRM2,YOD1,SAMD9L,MSMO1,TRAPPC2,RRAS2,HSPA4L,ZNF652,ZNF280C,VPS50,AAK1,ATG14,INPP5F,SKIL,WDR37,FOXJ3,MFN1,RUFY2,TSR1,CMTR2,LRIF1,FAM126B,SOD2,SON,SP4,C3orf38,STX4,RPRD2,ANKRD12,ELOC,TCF4,U2SURP,PSD3,GPRIN3,TFAM,CBX5,TSPAN6,GPR137B,POFUT1,TNFAIP1,ACAP2,ZNF454,SREK1IP1,TPM4,NR2C2,ACOT9,TSG101,SLC7A11,BMT2,UBE2V2,TMEM245,UGCG,VEGFA,NSD2,EIF5A2,TMEM9B,NRIP3,YWHAZ,PTPDC1,ZNF35,ZBTB25,CCDC30,ZNF174,ZNF202,FEM1C,SLC30A1,EMSY,CADM2,PTP4A1,CSDE1,BBX,C14orf28,REEP5,PHTF2,KIAA1191,SHOC2,REEP3,ZDHHC20,FRMD6,COIL,RAB22A,ISCA2,FZD6,FZD9,SERINC1,NUFIP2,EEA1,SLAIN2,USP28,C15orf40,GPAM,FHIP2A,MAPKAPK5,DEGS1,AKR7A2,GATAD1,RAP2C,C2orf69,SMIM13,COX19,SGPL1,TAX1BP1,EIF2B2,NIPA1,WASL,ATP6V0E1,RPL14,MAP7,PRPF4,RABEP1,MOSMO,SLC25A46,TMEM67,RPS6KA5,STK17B,TRIP10,LY6G5B,RRAGD,HYPK,BAMBI,KCNK6,MED17,QKI,CDKN2AIPNL,BTF3L4,SLC4A7,SPTLC2,ACBD5,ATL3,VPS26A,CLOCK,SOCS5,MTRFR,BZW1,CEP57,WSB1,CCP110,LAPTM4A,SLK,PCLAF,EFCAB14,RB1CC1,YTHDC1,CABLES1,FBXL5,CEP170,MYLK3,SACS,RABGAP1L,LPGAT1,ENPP5,WDR1,USP3,NPNT,SLC12A6,AKT3,ZBTB33,CHAF1A,DNAJB6,DNM1L,ACTR2,HIPK3,FEM1B,ABI2,SERF2,BSCL2,NME6,TOPORS,HNRNPR,MARCHF6,TMEM196,C6orf120,TIMM17A,N4BP2L2,ZBTB18,SEC23A,FAM210A,HBP1,USP16,POLR3F,POLR3G,DCTN6,MFSD8,POLQ,NFAT5,PTGES3,MAP3K2,TRAF3IP2,ZBTB6,FRS2,SESN1,RNF115,KLHL20,RAB10,CRCP,RAB30,MORF4L1,TNRC6A,BTG3,CBX1,LUZP2,UBE2Q2,LIAS,ABHD2,RAPGEF4,CEP43,AKAP11,CXorf38,SAMD8,SPOPL,VTI1A,CAMK2N2,NKIRAS1,ATXN7L3B,ARHGAP12,FOXQ1,TP53INP1,OSTM1,C11orf54,SESN3,ATAD2,MYLIP,RACGAP1,DENND5B,TMOD3,SENP1,SGMS1,GID4,CNOT7,ZFYVE21,C1orf50,FBXO48,LRP12,GNPTAB,TTPAL,CEP97,VCPKMT,ARMT1,ARSJ,PANK3,TBL1XR1,CLIP4,AGMAT,METTL8,ZMYM1,TLCD3A,DNTTIP2,WDR89,FAM89A,UXS1,ABHD18,TMEM134,RNF34,NAA50,RAB11FIP1,NUP35,SLC35F5,PHAF1,PLEKHO2,KLHL15,TNKS2,STAC2,C17orf75,TENT4B,AKTIP,TMEM267,DDHD1,ICA1L,ZNF597,EXO5,NABP1,ANKRD13C,PDRG1,MPPE1,WNK3,NETO2,FAHD1
MicroRNA	hsa-miR-761:mirSVR_lowEffct	hsa-miR-761:mirSVR_nonconserved_lowEffect-0.1-0.5	MicroRNA.org	8.925e-215	9.554e-211	7.553e-214	7.444e-213	920	2715	ACAA1,ACADM,ACAT1,ACO1,ACP2,ESCO1,SLITRK1,MYSM1,ADORA2A,RHPN1,PNMA5,FHAD1,ATP6V1C2,ALDH9A1,AKR1B1,ALOX5AP,ADCY4,XIAP,ZNF524,AQP5,ARF4,ARL2,ARSB,PLEKHA3,ASPH,TRAK2,ATP5F1C,UBR1,ATP6V1C1,ATP6V1E1,ATP6V0B,DPY19L3,ATP6V1G2,BACH1,BBS4,BCKDHB,CFB,BICD1,BNIP3,BTG1,SCAPER,CFAP410,CALB1,CALU,CASP8,CBR1,CCNA2,CCNT2,CD6,CD7,CD33,CD38,LRBA,CDC27,CDC42,CDH8,CDH11,CHI3L1,CHM,CHRNA5,CHRNB1,CLCN3,TPP1,COL7A1,COMT,SLC31A1,PLA2G3,PM20D1,CPD,FAM171B,ZNF879,CRIP2,CSF1,CSNK1A1,DNAAF10,CYYR1,CST3,ABHD11,CYBA,CYLD,GLT8D2,DCAF8,RC3H1,CYP27B1,DDX10,AKR1E2,CCM2,AMMECR1L,SPOCK3,DKC1,PARP9,RAB39B,FERMT3,TRDMT1,DOCK1,DPP4,ITCH,TOMM6,LONP2,RBM4B,ISOC1,GOLT1B,E2F5,GLOD4,EDNRB,EEF1A1,CUTC,ESYT3,MLXIPL,APH1A,MEGF9,EGFR,KMT5B,UTP11,JPT1,EGFL7,DCTN4,GPN3,TCEAL9,EPB41,DDX47,NUSAP1,EPS15,ERCC3,ERCC5,HGH1,SELENOH,ETF1,TMEM216,TLR7,RBM48,EZH1,F2R,F2RL2,NSRP1,MRPL35,FANCD2,ZNF771,ACSL4,PCBD2,CRNKL1,UBR5,SLC7A6OS,UCHL5,RNASEH2C,FES,KIAA1109,FGF9,CIAO2A,USP48,PCYOX1,SFMBT1,UBE2J1,FLT3,HSD17B7,SPOUT1,EMB,TRIAP1,CARD19,CHMP5,CAPNS2,WDR83,MIEN1,BRMS1L,PCGF5,UFM1,PCF11,METTL13,TRMT6,FRZB,SF3B6,SSX2IP,ZFR,MEGF10,GABRA3,GABRB2,CMPK1,MSRB1,RAPGEF6,GALK1,GALNT1,DCTN5,ERAP1,MAP3K20,MAK16,NIPSNAP2,MAP1LC3A,GFRA2,GLA,USP38,GLI3,MYPN,GLUD1,GNG10,GNGT2,GOLGA1,GPX1,GPX4,GRB10,GRIA3,IL17RC,NR3C1,GSTM3,RSPO3,MFSD2A,RPUSD4,TBRG1,ARHGEF39,GYG1,SLC35B4,MPND,HAS3,HDAC2,ARHGAP19,HELLS,SMIM3,HLF,HMGN2,HNRNPD,HOXC9,DNAJB2,HSPD1,HTR2A,WDR36,HTR2C,ICAM2,IFRD1,DOCK7,CNTNAP4,TSPYL5,INSR,ITGA1,ITGA2B,FAM151B,JAK1,METTL21A,CCNYL1,BORCS5,KCNC2,KCNJ3,KCNJ10,KCNK2,ZNF511,CREG2,KPNA1,KPNA4,LBR,LGALS8,LIFR,ZGLP1,BCAM,CAPRIN1,SDHAF4,MAD2L1,SMAD5,MAK,MAP2,AQP11,MAX,MBNL1,MCM2,MCM5,DNAJB9,TM6SF1,MDM4,ME2,MEF2C,FRA10AC1,MFAP3,MFNG,MIA2,CLIC5,PPM1L,MKI67,RPL22L1,MOCS1,MSH5,TRIM37,MXI1,MYBPC1,MYD88,MYH1,MYO7A,MYO9A,FXYD7,NAP1L4,CRACR2B,SFR1,NEO1,NF1,NFIA,NFKBIL1,MYHAS,SNU13,NOS3,CBLN3,CPXM2,SMIM11,NTRK3,NUP98,OCRL,POLE3,KCNRG,ZNF800,P2RX7,PAFAH1B1,PAFAH1B3,ERRFI1,TMED8,PCDH9,CDK17,PEX7,PGK1,PHB1,PHKA2,FBXL22,ATAD2B,ETAA1,ANKIB1,ARMCX6,PLAG1,DGCR8,PUS7,INO80E,ASNSD1,ING3,POLR2F,POU2F2,TSEN54,PPA1,INO80,MAP10,PPP1R1A,PPP1R3D,TMEM106B,PPP2R2A,PPP4C,PPP6C,RBFOX1,PRKAR2A,MAPK9,IL17RD,PROS1,NSMCE4A,MASP1,HAUS6,DYM,AFTPH,ZNF280D,SLC38A9,GDAP2,PSMA2,PSMB8,NCAPG2,TTC19,FOCAD,CREBRF,PTPN12,PTPRA,COMMD4,OCIAD1,PARP16,PURA,PURB,GID8,MAP4K2,PLEKHB2,RAG1,RALA,RAN,RAP2B,TMEM248,TMEM51,RELA,RFC5,CDCA8,RFX4,LRRC8D,TBCCD1,RIF1,RNASE4,RNASEL,RNF2,RPRD1A,RNF4,SETD5,NKAPD1,ETNK2,ELP2,RP9,ASXL2,MARVELD2,RPA1,RPA2,CWF19L1,RPL11,FBXW7,TBC1D19,TMEM144,LIN7C,SLC39A9,STRBP,LAPTM4B,RPS9,RPS25,TCEANC,SAT1,SCP2,ELMOD1,CXCL12,SELPLG,SEMA3F,COG2,SRSF1,SRSF3,SRSF7,RASA3,SGCB,SCAF8,ADCK5,RNPC3,SH3BGRL,SH3GL3,KIF16B,TASP1,LRRC40,SLITRK3,NLGN1,FLVCR2,TRAPPC8,LYAR,SLA,FOXJ3,ZBTB1,CDC37L1,SLC2A4,ARSG,LIMS2,RALY,SCYL2,LRRC55,SLC6A6,ATF6,RBM22,NDC1,SLC12A2,SLF2,AGK,UGGT2,SUMO2,H2AJ,RIMS1,SNCG,KLHDC10,SNTA1,SP7,ENDOD1,DUSP28,SP100,HECW1,EFCAB10,KDM4C,PSENEN,CDK19,SRD5A1,ASH1L,CBWD1,TOGARAM1,C11orf87,TAB2,ITPRID2,LRCH1,SEPTIN6,TBC1D9,RTF1,ELOVL4,GPD1L,RTKN2,MESD,LARP4B,CYFIP1,TCAIM,STXBP3,BCAP29,ARHGEF9,SLC37A2,MINAR1,TSPYL4,TASOR,VPS8,TEAD3,TFAM,SIRT3,TGFB1,TGFB2,TLE4,NR2E1,HEY2,TNFRSF13B,TMPO,KYAT3,CLDN5,TNFAIP1,SUZ12,TNFAIP6,TOP2B,TPD52L1,TPM2,WBP1,ZNF346,SMUG1,RUNDC3B,ORC3,TRPS1,RABGAP1,LDOC1,UBE2A,UBE2B,UPK1B,UCP2,UFD1,MED11,UPP1,MAFF,FLRT3,VSNL1,NSD2,BCCIP,CLDND1,NRIP3,SAR1A,ZNF2,ZNF22,TRIQK,LRRC74B,SYNDIG1L,CCDC30,TM9SF3,ZNF202,IFT46,SMARCAD1,ZNF236,DUSP22,LCLAT1,OTUD7B,TOMM22,ANKDD1B,RGS7BP,RGL3,HNRNPA3,THOC2,CUL5,OIP5-AS1,VWA5B2,ASPHD1,GTPBP6,USP9X,FUNDC1,HACD4,LIN9,ESYT2,HEG1,MTUS1,SERINC1,SRGAP1,TAOK1,ARHGAP20,CCDC191,GOLGA7B,ARHGAP21,CUL4A,CUL2,SLAIN2,DCAF15,RELCH,RNF169,MED30,CALHM5,OGT,RGS5,PPFIBP1,CCDC32,PIK3R3,NIPSNAP1,FIGNL2,BEND3,SENP8,ZNF317,LMO4,MAPKAPK5,CCDC61,MIER1,CDK10,TMEM263,AKR7A2,MLIP,MCU,CHRD,LAMTOR3,SOCS1,B4GALT4,ZNF410,TRADD,EDF1,EED,RNMT,TNFSF12,TNFRSF14,MTMR1,SUCLA2,TMEM11,CFLAR,APLN,FUBP1,TAX1BP1,BUD31,PRPF4B,BTRC,UMAD1,PGLYRP1,TAF1A,VXN,DOK2,PSTPIP2,MORN2,CEP20,KCNQ4,NEMF,MTURN,REPS2,TRIM47,MOSMO,SLC16A7,LRRFIP2,CMTM3,RPS6KA5,ATXN7L1,NREP,TRIP10,TCEAL1,SLC9A3R2,RBM25,SLC9A3R1,NRXN3,MID1IP1,TGFBRAP1,KCNK6,TNFAIP8,ITM2B,HECTD1,ANKRD40,PCYT1B,BRMS1,NEPRO,PGS1,PMPCB,RNF19A,SPTLC2,NPEPPS,CHD1L,SIN3A,GOSR2,C2CD2,ANKRD44,HIGD1A,SAMD10,ARHGEF10,HS2ST1,LPIN2,DNM3,SENP6,ERC2,CLINT1,CROCC,ULK2,GARRE1,TANC2,WSB1,CCP110,RNF144A,MATR3,CKAP5,SCRN1,EFCAB14,ARMCX2,PITPNC1,PHGDH,ELMO1,ZNF518A,KIAA0753,MSI2,CEP350,TLK1,FBXO25,TBC1D4,OSBPL2,FBXO3,ZBED4,PLPPR4,HIBCH,SACS,G3BP2,FAM20B,CD302,USP3,SLC23A2,SLC29A4,FAM162A,SLC12A6,PTBP3,RANBP9,DNAJB6,DNM1L,PTPN18,CERT1,ARPC5,HIPK3,SLC17A5,AKAP9,RBM6,LRATD2,PLEKHA1,OXNAD1,PCOLCE2,BSCL2,CALCRL,SRRM1,AKAP8,NET1,EFS,SMNDC1,FAM91A1,TNIP1,TFG,HMG20A,MCTS2,TESK2,COG5,SLC9A6,NSUN4,CIB1,IPO7,NOP56,NEBL,GLRX3,ARFGEF1,HBP1,NXNL2,DNPH1,SMC2,PDLIM5,PMVK,CELF1,CELF2,GHITM,DAPP1,FOXP1,AP4B1,INVS,TRAF3IP2,PALD1,INTU,PLK2,NEK6,DPH7,RUVBL2,GADD45G,SUB1,ZNF638,TMED10,UQCR11,KDELR2,ANKRD42,CCDC184,MAT2B,CPSF6,DDX52,WWP1,TMEM119,ADAMTS13,NUP42,KATNA1,HIBADH,KIF3A,ZXDB,PWP1,PSIP1,RASSF8,RNF24,NXPH4,EXOC4,SYNRG,OSCAR,FKBP9,TRMT11,CBX3,CCDC90B,SPCS3,NAA35,JOSD2,SCOC,SMAP1,TRAPPC11,MAPK1IP1L,YPEL2,PABIR2,TBC1D31,WTIP,FBXO44,ESPNL,VTI1A,IHO1,SFXN1,KY,HECTD2,SP5,ERICH3,LAMTOR2,TMEM176B,ACAD9,CFAP20,TBK1,PODN,ARHGAP42,GJB4,ETFRF1,TMIE,TMEM106C,TIMM22,LRP12,ARHGEF19,MDFIC,UBQLN1,BAZ2B,CEP41,EML5,CDC73,ARMH3,CEP97,NAA16,RHBDF2,CSTL1,ICE2,TUT7,FN3KRP,OGFOD2,ZYG11B,TEX9,GTDC1,DTD2,TBL1XR1,KIF7,MYH14,UBA5,EFCAB5,MAP9,MAP6D1,ATP9B,JADE1,KCNIP1,DGLUCY,SLC8B1,SEMA6D,FNIP1,RELL1,FAM89A,ZC3H12A,ABHD18,TMEM134,MAGI3,FBXO11,C2CD4A,RPUSD1,HSD3B7,THADA,NSUN3,NAPB,PLEKHO2,MED28,WDR82,REEP4,IZUMO4,GOLM2,SNX16,PARVG,SLC52A3,PDLIM2,TMEM18,VWA3A,NEU4,TENT4B,SLC19A3,GMCL1,AKTIP,ZDHHC6,PCNX4,MRPS25,DDHD1,ERCC6L2,ZNRD1ASP,RUSF1,ATPAF1,CCDC14,TBC1D15,EPS8L2,P2RY12,SLC2A13,LYPD6,NBEAL1,LACTB,PDRG1,NOTUM,URM1,ANP32E,SLC66A3,RILPL2,TRIM7,ANO6,CCBE1,CPNE4
MicroRNA	hsa-miR-518c*:mirSVR_lowEffct	hsa-miR-518c*:mirSVR_nonconserved_lowEffect-0.1-0.5	MicroRNA.org	4.674e-214	5.003e-210	3.952e-213	3.895e-212	813	2216	ACADM,ACADSB,ACY1,ZC3H6,MYSM1,SORCS1,PWWP2A,PNMA5,SMYD4,APLNR,VSIG10L,AIF1,TMEM123,UBL4B,ARCN1,ARF4,GAS2L2,PLEKHA3,ATM,ATP1B2,ATP6V1E1,ATP6V0B,ATP7B,BAG1,SLC25A26,BICD1,BPGM,TMEM50B,CACNA1D,CALCA,SYT6,CAST,CASP2,CASP7,FCHO2,C8orf58,CCNG1,CCNT2,CD7,TNFRSF8,CD53,CDC42,CETN3,CHML,CHRM2,CHRM5,CLN5,CNGA4,COX4I1,MFSD4A,CPD,CSF1,DNAAF10,VCAN,FAM210B,UBXN2A,PNPLA8,CTNS,ARHGEF3,CTRL,COX20,MXD3,APH1B,CYP51A1,DGKB,DCDC2B,DAZL,DCTD,DDB2,DDX10,CCM2,SPOCK3,RNF141,MANEAL,DHFR,DLAT,DLD,CDON,CPEB2,DOK1,RIOK1,DTNA,DUT,DERL2,ARMC10,HDDC2,TVP23B,GLOD4,KLHL5,SEPSECS,ZC2HC1A,EGFR,METTL9,UTP11,SBDS,EIF2B1,GOLGA7,ELAVL2,ELAVL1,EGFL7,ENPEP,HSPA14,EPB41,STOM,EPHA4,EPHX2,NCALD,ABI3,CCDC174,ETF1,TMEM216,ETFB,KLF3,HDHD2,ENKD1,FANCD2,ACSL1,ARL6,CRNKL1,FBN1,MBTPS2,UCHL5,FDX1,FER,FGF1,C19orf44,CIAO2A,FHL1,YTHDF2,FOXJ1,FOXO1,FLT3,FNTA,RPAIN,HIKESHI,NICN1,C2orf88,BTBD10,PHF6,OSER1,PPHLN1,VPS54,CCDC77,ARMCX3,ELOF1,CHMP3,GINS2,KDSR,SPATA5,TRAPPC2L,NLK,GAB1,GABRB3,RAPGEF6,GALNT3,CDK12,GAS1,MAP3K20,GATM,USP38,CCDC62,MYPN,GLS,ACCS,GNG3,GNG4,GPM6B,GPR4,GPR21,GRIA3,GRIN2C,PHETA2,GRM7,GSPT1,GTF2A2,GTF2F2,TBRG1,PLXDC2,ARHGEF39,TMEM87B,SLC35B4,RAB2B,HAS3,HCLS1,ARHGAP19,CMBL,HIC1,TMEM60,HLA-DMB,MIER3,HPRT1,FAM76A,HSF4,HSPB2,COL27A1,IDE,IDH1,PALM2AKAP2,IFNGR2,IFRD1,ZNF518B,SELENOI,LIX1,KRTCAP2,ILF2,EIF3E,ITGA1,ITGB8,JAK3,KCNA7,KIF2A,KRT10,STXBP5,LAMP1,LCT,LPL,RBPMS2,ANKDD1A,LTBR,UPP2,MAN1A1,MAN2A1,MAP2,MARK1,MAT2A,MBNL1,MCL1,MCM5,DTX3L,BTBD1,CHIC1,TM6SF1,MEF2C,MEIS2,FRA10AC1,MFGE8,ARL13B,MLLT3,MME,CD200,MPST,MSH2,JAKMIP3,ADAM22,MSX2,MYO6,MYO7A,NEUROD1,NFIB,NFYC,MYHAS,NPM1,NRAS,NT5E,NTSR1,NUCB2,KCNRG,ORC2,OVOL1,P2RX7,TMED8,PAM,PARN,C4orf46,CDK17,PDHA1,ENPP1,GNG2,GDAP1,PIGA,DNAJC10,SASH3,PIK3C3,PIK3R1,ATAD2B,PKD2,DGCR8,TMCO1,PLOD1,ADAMTSL4,PLS3,PCDH18,PNOC,USP53,ROBO4,WDR5B,POLH,PPM1K,PPP1R7,CRLS1,PPP2R5E,MANSC1,PPP4C,PPP3CB,PPP3R2,SLC13A5,SLC35F2,XAF1,PRKX,PRPS2,MASP1,KLHL24,TRIT1,NDE1,VPS13C,GDAP2,PSMA1,PSMB2,PSMB10,ANKRD49,PSMD1,PIGG,PTGER3,NCAPG2,PTGS1,ELOVL2,TASOR2,YTHDF1,CREBRF,LPCAT2,PTPRM,FAM120C,PTS,PIGX,NECTIN2,HCFC1R1,TUG1,TMEM255A,PTCD3,RAF1,RAG1,RAP1B,RAP2A,RARG,OXR1,ARID4A,SLC6A15,AKIRIN2,RBM28,CDCA8,CLDN23,ARMC1,RFWD3,GRK1,MRPS18A,RIF1,PBRM1,RNASEL,RNF2,RNF6,LGI2,DCUN1D2,EXD2,MACO1,SYPL2,MOB1A,ROCK1,RSPO1,RPL5,CWF19L1,UEVLD,RPL22,ACER3,SLC39A9,ARSK,CHDH,GPALPP1,AP1AR,ATXN7,SCNN1A,LINC00461,SCP2,SRL,CCL21,SDHC,MAP2K4,RRAS2,SFRP1,SH3BGRL,ZNF280C,C14orf39,NTNG1,THUMPD1,FNDC3A,ST6GAL1,SLA,ZNF365,SLC2A1,DENND4C,LRRC55,MREG,MAPRE1,LUC7L,RAB3GAP1,SLC11A1,SLC16A1,SLF2,SLC20A2,SLC22A4,ZNF641,CHFR,SNAPC1,SNAPC3,SAYSD1,FGD6,CACNA2D3,USP33,DOP1A,DCP1A,ENKUR,GLT8D1,ACTR10,SRI,RO60,ITPRID2,ACSS2,CMAS,CTTNBP2NL,NKRF,CLCC1,SNX13,NUP205,RTF1,METAP1,AURKA,STRN,LARP4B,ADHFE1,UBXN4,KLHL9,UBXN2B,SLC50A1,SYT11,FBXO28,MED22,TBC1D12,DPH3,SYN2,ANKRD28,PDS5A,MINAR1,ADAM17,TAF1,DDHD2,PPIP5K2,PDGFC,CAMSAP2,TBX2,TLCD5,KLHL4,LETM2,NEMP1,ELOA,VMA21,TCP1,PCDHGB1,PCDHGA11,PPP1R11,UFL1,TDG,AHCYL2,LARS2,COTL1,SIRT1,AP4E1,THRSP,CAPN7,KIAA1217,TMF1,TMOD1,CLDN5,POFUT1,R3HDM1,SLC16A8,TSPAN12,TPM4,TPMT,PIGN,TPP2,ORC6,NEIL2,STXBP4,TSNAX,CTPS2,SHPK,CHST7,KDM6A,TCAF2,VLDLR,WNT10B,CLDND1,XRCC5,NRIP3,DPY19L4,TRIQK,TCEAL7,EMC7,CELF4,TRIM25,ZNF148,PNO1,IFT46,ZFAND5,DHX33,OTUD7B,ADPRM,BBX,CCDC47,SLMAP,WASHC2C,LYRM4,RGL3,PSCA,ADGRG6,MSRB3,PPP4R3B,NHSL1,PTP4A2,ZDHHC20,SSPN,SOCS4,PRRT4,YTHDF3,ZNF286A,USP11,HDX,SYS1,BRWD3,PLEKHG1,RNF150,BEND6,MTUS1,SRGAP1,TBC1D14,FBXO33,FAM135A,CFAP97,EBF4,FNIP2,CUL3,RNF169,PARG,BMF,FIGNL2,LMO4,MKNK1,MTFMT,TRIB3,MCU,UNC5C,PDE5A,DYNLL1,SRSF9,SEC11C,SOCS2,CFLAR,CDC16,ANGEL2,FUBP3,IL33,SENP5,THSD7A,MAP7,PAPSS2,USF3,ZMYM6,XPR1,VAPB,ELAPOR2,IGFN1,NAPEPLD,RPS6KA5,AIMP1,CYTH3,GPR37L1,TRIP11,JAM2,NDST3,TXNL1,UBE4A,NRXN3,MID1IP1,PPT2,RRAGD,ASB7,CBY1,FBXO7,MTO1,ITM2B,RASAL2,AKAP6,RNF32,ATP23,NPEPPS,GOSR1,PKDCC,TPGS2,SIN3A,VPS26A,WTAP,RNF14,ZZZ3,RGS6,TCP11L2,SUSD5,RALGPS1,ATRNL1,LRRTM2,DNM3,RAI14,RIMS2,SZRD1,USP34,PCDHA9,ZSCAN12,FRMPD4,SNX20,PTDSS1,TMEM251,SPAG8,PITPNC1,ARHGAP11A,ARL5A,URB1,TBC1D4,PLPPR4,WASHC5,SUPT7L,ARNT2,USP3,SLC29A4,CCS,NR1D2,PARP2,SMC4,DNM1L,ABCC9,ZBTB34,NAMPT,CEBPZ,SLC25A15,SCPEP1,AATF,KLHL12,DSEL,RASGRP2,SRRM1,STAM2,DENND4A,RAMP1,CWC27,TMEM74,LANCL1,ARIH2,C6orf120,PPIE,SLC30A9,MRRF,RBM18,NOP56,SPTLC1,NBEA,AP3M1,PDLIM5,KCNV1,B3GNT2,PNMA2,NFAT5,YME1L1,RBBP9,HSPB7,CHL1,KDM5B,ARPP21,NAAA,TCERG1L,ZNF274,MTHFD2,ALDH1L1,PGRMC1,SLC26A1,BRD8,MTMR11,TOX3,KDELR1,MAP7D2,ANKRD42,MID2,WWP1,RAPGEF4,SERP2,NUP42,CEP43,FSTL1,PSIP1,NAPRT,MAP4K5,SEC23IP,TGIF2,MOSPD2,TRMT11,PPCDC,NIF3L1,CCDC90B,SPCS3,ZDHHC15,C16orf87,CIBAR2,TMEM220,MIIP,CXorf38,MAPK1IP1L,YPEL2,C2orf72,HES5,SAMD8,SLC35G1,SPRN,IHO1,FOXQ1,H2AZ2,TP53INP1,CCDC22,TMEM176B,ZCCHC4,GTPBP8,CFAP20,TMTC3,C1orf216,USP50,DENND5B,YPEL1,TMIE,GID4,CNOT7,HCFC2,TAF1D,TRHDE,LRP12,BAZ2B,TTPAL,TNFAIP8L2,B3GLCT,ARSJ,ZNF329,SMC6,OGFOD2,ZBTB8A,GAL3ST4,ZMAT4,HDDC3,GRTP1,CARF,METTL8,RBFA,ADAL,PTGR2,ATP9B,PHC3,DGLUCY,SLC8B1,DCAF17,MROH7,ZNF606,VCPIP1,ZC3H12A,TMEM134,TM2D3,LYSMD4,COQ10B,RUFY1,SLC35F5,HSD3B7,TYW5,FAM217B,KCNIP4,WDR82,TNKS2,ANO3,SLFN5,PARVG,C17orf75,NECAB1,TOR3A,VWA3A,LMBR1,GMCL1,ZNF106,PALS1,GZF1,ERCC6L2,EGFL8,AARD,ATPAF1,FBXL17,RFX7,UBR3,MRPL32,TMEM237,TIPRL,STEAP2,ANKRD13C,PDRG1,APOLD1,MPZL3,ANP32E,CAB39L,C8orf33,SLC66A3,C6orf62,RNF170,CCBE1,ST6GALNAC5
MicroRNA	hsa-miR-214:mirSVR_lowEffct	hsa-miR-214:mirSVR_conserved_lowEffect-0.1-0.5	MicroRNA.org	5.78e-214	6.188e-210	4.884e-213	4.813e-212	915	2697	ACAA1,ACADM,ACADSB,ACAT1,ACO1,ACP2,ESCO1,SLITRK1,MYSM1,ADORA2A,RHPN1,PNMA5,FHAD1,ALDH9A1,AKR1B1,ALOX5AP,ADCY4,XIAP,ZNF524,ARF4,ARL2,ARSB,PLEKHA3,ASPH,DDRGK1,TRAK2,DCBLD2,ATP5F1C,UBR1,ATP6V1C1,ATP6V1E1,ATP6V0B,DPY19L3,ATP6V1G2,BACH1,BBS4,BCKDHB,CFB,BICD1,BNIP3,BSG,OSGIN2,CFAP410,CALB1,CALU,CASP8,CBR1,CCNA2,CCNT2,CD6,CD7,CD33,CD38,LRBA,CDC42,CDH8,CDH11,CHI3L1,CHRNA5,CHRNB1,CLCN3,TPP1,COL7A1,COMT,SLC31A1,PLA2G3,PM20D1,CPD,FAM171B,ZNF879,CRIP2,CSF1,LRRC3B,CSNK1A1,DNAAF10,CYYR1,CST3,ABHD11,CYBA,CYLD,GLT8D2,DCAF8,RC3H1,CYP27B1,DGKA,DDX10,AKR1E2,CCM2,AMMECR1L,SPOCK3,DYNLRB1,PARP9,RAB39B,SH3BGRL2,FERMT3,TRDMT1,DOCK1,DPP4,ITCH,TOMM6,LONP2,RBM4B,MTERF3,ISOC1,FIS1,GOLT1B,E2F5,GLOD4,ECHS1,EDN1,EDNRB,EEF1A1,ESYT3,MLXIPL,APH1A,KMT5B,UTP11,JPT1,EGFL7,GPN3,TCEAL9,EPB41,DDX47,NUSAP1,EPS15,ERCC3,ERCC5,HGH1,ETF1,TMEM216,TLR7,RBM48,EZH1,F2R,F2RL2,SLC25A37,NSRP1,MRPL35,ACSL4,PCBD2,CRNKL1,UBR5,SLC7A6OS,UCHL5,RNASEH2C,FES,KIAA1109,C19orf44,FGF9,PRKAG2,CIAO2A,USP48,FOXF2,PCYOX1,SFMBT1,UBE2J1,FLT3,HSD17B7,SPOUT1,CCDC73,HACD3,EMB,TRIAP1,CARD19,NICN1,CHMP5,CAPNS2,WDR83,MIEN1,PYM1,BRMS1L,PCGF5,UFM1,PCF11,METTL13,TRMT6,FRZB,SF3B6,SSX2IP,ZFR,LCOR,TRAPPC2L,GABRB2,CMPK1,MSRB1,RAPGEF6,GALNT1,IP6K3,DCTN5,MAP3K20,MAK16,NIPSNAP2,MAP1LC3A,GFRA2,GLA,USP38,GLG1,GLI3,MYPN,GLUD1,GNG10,GNGT2,GPX1,GPX4,GRB10,GRIA3,IL17RC,NR3C1,GSTM3,RSPO3,MFSD2A,RPUSD4,TBRG1,ARHGEF39,GYG1,SLC35B4,ABHD13,MPND,HAS3,ARHGAP19,HELLS,TMEM128,UBE2K,SMIM3,HLF,HNRNPD,HOXC9,DNAJB2,HSPD1,HTR2A,WDR36,HTR2C,IFRD1,C5orf24,DOCK7,CNTNAP4,TSPYL5,INSR,ITGA1,ITGA2B,ITPR2,FAM151B,JAK1,KCNC2,KCNJ3,KCNJ10,KCNK2,ZNF511,CREG2,KIF5C,KPNA1,KPNA4,LBR,LFNG,LGALS8,LIFR,ZGLP1,BCAM,CAPRIN1,SDHAF4,MAD2L1,SMAD5,MAK,MAP2,AQP11,MAX,MBNL1,MCM5,DNAJB9,MDK,TM6SF1,MDM4,ME2,MEF2C,FRA10AC1,MFAP3,MFNG,MIA2,CLIC5,PPM1L,MKI67,RPL22L1,MOCS1,MSH5,RNF38,TRIM37,MXI1,MYBPC1,MYH1,MYO7A,MYO9A,FXYD7,NAP1L2,NAP1L4,NASP,CRACR2B,NEO1,NFIA,NFKBIL1,MYHAS,SNU13,NOS3,CBLN3,CPXM2,SMIM11,NTRK3,NUP98,OCRL,POLE3,KCNRG,ZNF800,PAFAH1B1,PAFAH1B3,ERRFI1,TMED8,PCBP2,CDK17,PDE4B,GATB,PEX7,PGK1,PHB1,PIGA,ATAD2B,ETAA1,ANKIB1,ARMCX6,PLAUR,DGCR8,PUS7,INO80E,ASNSD1,ING3,POLR2F,TSEN54,UBALD2,PPA1,INO80,MAP10,PPP1R1A,PPP1R2,PPP1R3D,TMEM106B,PPP2R2A,PPP2R3A,PPP4C,PPP6C,PRIM1,RBFOX1,MAPK9,IL17RD,PROS1,NSMCE4A,MASP1,DYM,AFTPH,ZNF280D,NDE1,SLC38A9,GDAP2,PSMA2,PSMB8,PIGG,TBC1D8B,NCAPG2,PTGS1,TTC19,FOCAD,PTPN12,PTPRA,COMMD4,PARP16,PURA,PURB,GID8,FAM174C,MAP4K2,FBXO34,PLEKHB2,RAD51D,RAG1,RALA,RAN,RAP2B,TMEM248,KDM5A,TMEM51,RELA,ELP3,CDCA8,RFX4,LRRC8D,TBCCD1,RIF1,RNASE4,RNASEL,RPRD1A,RNF4,SETD5,NKAPD1,ETNK2,RP9,ASXL2,MARVELD2,RPA1,RPA2,CWF19L1,RPL11,FBXW7,TBC1D19,ZNF444,TMEM144,LIN7C,SLC39A9,STRBP,LAPTM4B,RPS9,TCEANC,S100A1,DNAJA4,SCP2,ELMOD1,SELPLG,SEMA3F,COG2,SRSF1,SRSF3,SRSF7,RASA3,VEZT,SGCB,SCAF8,ADCK5,RNPC3,SH3GL3,KIF16B,TASP1,SHMT1,LRRC40,SLITRK3,FLVCR2,TRAPPC8,LYAR,WDR37,SLA,FOXJ3,ZBTB1,CDC37L1,SLC2A4,ARSG,LIMS2,RALY,SCYL2,LRRC55,SLC6A6,ATF6,RBM22,NDC1,SLC12A2,SLF2,AGK,UGGT2,SUMO2,H2AJ,RIMS1,SNCG,KLHDC10,SP7,ENDOD1,DUSP28,SP100,HECW1,EFCAB10,KDM4C,PSENEN,CDK19,SRD5A1,ASH1L,CBWD1,TOGARAM1,TAB2,ITPRID2,ZC4H2,ANKLE2,LRCH1,SEPTIN6,TBC1D9,RTF1,ELOVL4,GPD1L,RTKN2,MESD,LARP4B,CYFIP1,TCAIM,STXBP3,BCAP29,ARHGEF9,SLC37A2,MINAR1,TASOR,VPS8,GPRIN3,PATL1,TEAD3,TFAM,SIRT3,TFPI,TGFB1,TGFB2,SF3B1,TLE4,NR2E1,TSPAN7,HEY2,TNFRSF13B,TMPO,KYAT3,CLDN5,TNFAIP1,SUZ12,TNFAIP6,TOP2B,TPM2,WBP1,ZNF346,SMUG1,RUNDC3B,ORC3,TRPS1,RABGAP1,LDOC1,UBE2B,UPK1B,UCP2,UFD1,MED11,UPP1,MAFF,FLRT3,VSNL1,NSD2,CLDND1,NRIP3,SAR1A,ZNF2,ZNF22,LRRC74B,SYNDIG1L,CCDC30,IFT46,SMARCAD1,DHX33,ZNF236,DUSP22,EMSY,LCLAT1,KRT73,OTUD7B,TOMM22,ANKDD1B,ANKMY2,TWSG1,LST1,RGS7BP,RGL3,SCYL3,HNRNPA3,CERS6,THOC2,CUL5,OIP5-AS1,VWA5B2,ASPHD1,GTPBP6,USP9X,FUNDC1,HACD4,LIN9,RNF150,ESYT2,HEG1,MTUS1,XPO5,SERINC1,HECW2,SRGAP1,ARHGAP20,TRMT5,CCDC191,GOLGA7B,ARHGAP21,CUL4A,CUL2,DCAF15,RELCH,RNF169,CALHM5,RGS5,PIK3R3,NIPSNAP1,FIGNL2,BEND3,ZNF317,LMO4,MAPKAPK5,CCDC61,CDK10,TMEM263,CASK,AKR7A2,MLIP,MCU,CHRD,LAMTOR3,SOCS1,ZNF410,TRADD,EDF1,EED,RNMT,TNFSF12,TNFRSF14,SNAP23,MTMR1,SUCLA2,TMEM11,CFLAR,APLN,FUBP1,TAX1BP1,BUD31,PRPF4B,BTRC,UMAD1,PGLYRP1,CDKL2,TAF1A,DOK2,MAP7,MORN2,CEP20,KCNQ4,NEMF,MOSMO,SLC16A7,SLC33A1,LRRFIP2,CMTM3,RPS6KA5,ATXN7L1,CD83,NREP,TRIP10,TCEAL1,PRUNE1,SLC9A3R2,RBM25,NRXN3,MID1IP1,TGFBRAP1,TNFAIP8,ITM2B,HECTD1,ANKRD40,GGPS1,PCYT1B,BRMS1,NEPRO,PGS1,PMPCB,RNF19A,NPEPPS,EI24,CHD1L,SIN3A,GOSR2,C2CD2,ANKRD44,HIGD1A,SAMD10,ARHGEF10,GCC2,HS2ST1,LPIN2,SENP6,KIAA0040,ERC2,CLINT1,ULK2,GARRE1,TANC2,WSB1,CCP110,JADE3,RNF144A,MATR3,CKAP5,EFCAB14,PITPNC1,ELMO1,MFAP3L,ZNF518A,KIAA0753,MSI2,CEP350,TLK1,FBXO25,OSBPL2,FBXO3,ZBED4,PLPPR4,HIBCH,SACS,G3BP2,FAM20B,CD302,USP3,SLC23A2,SLC29A4,FAM162A,SLC12A6,PTBP3,RANBP9,DNAJB6,DNM1L,PTPN18,CERT1,ARPC5,HIPK3,AKAP9,RBM6,LRATD2,PLEKHA1,OXNAD1,PCOLCE2,BSCL2,CALCRL,NUTF2,SRRM1,AKAP8,EFS,SMNDC1,FAM91A1,TNIP1,TFG,HMG20A,MCTS2,TESK2,COG5,SLC9A6,UNC13B,NSUN4,IPO7,NEBL,ARFGEF1,HBP1,NXNL2,DNPH1,SMC2,PDLIM5,CELF1,CELF2,GHITM,FOXP1,AP4B1,INVS,PALD1,INTU,PLK2,TMEM183A,NEK6,DPH7,RUVBL2,GADD45G,SUB1,TMED10,UQCR11,ANKRD42,CCDC184,MAT2B,CPSF6,DDX52,WWP1,ADAMTS13,NUP42,KATNA1,HIBADH,KIF3A,ZXDB,PWP1,PSIP1,RASSF8,NXPH4,EXOC4,SLCO2B1,OSCAR,FKBP9,TRMT11,CBX3,CCDC90B,SPCS3,NAA35,JOSD2,SCOC,MAPK1IP1L,YPEL2,PABIR2,TBC1D31,WTIP,FBXO44,ESPNL,VTI1A,IHO1,SFXN1,KY,HECTD2,SP5,LAMTOR2,TMEM176B,IFT81,CFAP20,TBK1,PODN,ARHGAP42,GJB4,ETFRF1,TMEM106C,GPSM2,TIMM22,LRP12,ARHGEF19,UBQLN1,BAZ2B,CEP41,EML5,ARMH3,CEP97,NAA16,RHBDF2,CSTL1,TUT7,FN3KRP,OGFOD2,ZYG11B,PIGU,DTD2,TBL1XR1,KIF7,CLIP4,MYH14,BAALC,UBA5,EFCAB5,ZC3H14,MAP9,ZNF672,MAP6D1,ATP9B,JADE1,KCNIP1,SEMA6D,PRCD,FNIP1,FAM89A,ZC3H12A,ABHD18,TMEM134,MAGI3,FBXO11,RPUSD1,CEP63,HSD3B7,THADA,NSUN3,PLEKHO2,MED28,REEP4,IZUMO4,GOLM2,SNX16,PARVG,TMEM106A,SLC52A3,ZSCAN29,PDLIM2,TMEM18,VWA3A,TENT4B,SMIM12,SLC19A3,GMCL1,AKTIP,ZDHHC6,PCNX4,DDHD1,ERCC6L2,ZNRD1ASP,ATPAF1,CCDC14,TBC1D15,EPS8L2,SLC2A13,LYPD6,NBEAL1,UPF3B,LACTB,PDRG1,NOTUM,ANP32E,SLC66A3,TRIM7,ANO6,CPNE4,LAS1L
MicroRNA	hsa-miR-630:mirSVR_highEffct	hsa-miR-630:mirSVR_nonconserved_highEffect-0.5	MicroRNA.org	8.224e-214	8.804e-210	6.943e-213	6.843e-212	575	1216	SEH1L,ACVR2A,ZC3H6,ESCO1,PARP4,ABCD2,AMD1,CGAS,ARNT,CRYBG3,ATP5MC3,DPY19L3,BLMH,BMI1,SCAPER,CANX,CAPZA1,CD44,CDH2,CDH7,CFL2,CLTC,CTHRC1,COL19A1,KLF6,CS,CSTF3,KATNAL2,CYP51A1,DCDC2B,COG3,DDX5,DMXL1,HDGFL3,AKR1E2,RNF141,NTM,DLD,CDON,DOCK1,RSPH4A,TMED7,GPR183,MEMO1,CUTC,SETDB2,FSD1L,TRNT1,ABHD17B,PHF20L1,UTP11,EIF2B1,EIF2S3,ELAVL2,ELF2,MRTO4,DBR1,DCTN4,EPHA7,TBC1D7,ETS1,EWSR1,EZH2,F3,FBXO30,ARL6,FBN2,ABRAXAS1,UCHL5,NIP7,AIG1,COA5,FER,COMMD10,ANTXR1,FGF9,FGF12,FGF14,SNX9,USP48,WDR17,RNF138,ARAP2,FMO2,EFCAB2,JKAMP,ZNF397,SF3B6,FUT8,L3MBTL3,LSM8,GABPB1,GABRA1,GABRG2,GALK2,GALNT1,GALNT3,LUC7L3,TM7SF3,MAK16,GJA1,MYPN,GLS,GP1BA,GPR4,GRIA2,TXNDC17,ZNF354B,PLXDC2,GUCY1B1,H3-3B,CEP19,HELLS,TMEM128,UBE2K,USP45,TMEM60,MIER3,HMGCR,HNMT,WDR36,IDS,DGAT2L6,IFRD1,CCN1,PUS10,LRRCC1,ZNF518B,IRAK1BP1,ITGA1,ARL6IP6,KCND2,KIF2A,KPNA4,LAMA4,LGALS8,LMAN1,LNPEP,LPL,ANKDD1A,HINT3,NCOA7,ARPIN,LSAMP,UPP2,MAOB,MAP4,SMIM15,ME2,MEIS2,KCTD6,POC1B,MME,CD200,MRE11,ADAM22,MTCP1,MTM1,MYBL1,MYOC,NAB1,NAP1L2,NDUFB4,SPICE1,NEK2,NF1,CNOT4,NPY2R,NT5E,OMD,OPA1,PAFAH1B1,PCDH9,CDK17,PDE7A,GPR85,GNG2,GATB,PEX13,DNAJC10,PIK3C2A,ZFAND6,PLAG1,TRMT13,HMGCLL1,POLH,PPM1K,PPAT,MINDY2,RSBN1,PRKCI,RNF111,PRPS2,TIFAB,PSMA1,PSMC6,PSMD5,PTGER3,TTC19,YTHDF1,TMEM260,PTPN3,CEP120,COMMD8,PTPRZ1,RAD1,ABCD3,ZNF770,MARCHF1,RAB3B,PID1,HEATR3,SMIM24,RAG1,OXR1,RBM4,GPATCH2,FANCL,CEP192,LARP1B,RFX4,RGS2,SETD5,BBS7,MACO1,RORB,ELP2,NUDT15,RBM41,RHOT1,CCDC91,PI4K2B,RPS3,RPS6KB1,GPALPP1,DNAJA4,RFESD,TRAPPC2,SUPT20H,SRSF5,MTF2,RNPC3,CARMIL1,RHOBTB3,VPS50,ADNP2,NTNG1,THUMPD1,SLITRK3,ENPP4,TRAPPC8,SLC1A3,BTBD3,WDR47,ATF6,SEPHS1,PARVA,AP5M1,HLTF,AGK,C9orf72,SNX2,UTP6,BDP1,SP100,EOGT,SPAST,KIZ,TMEM165,SRI,ASH1L,LMO3,LENEP,MYNN,NEDD1,KMT2E,LRCH1,CCNY,NUP205,EFR3A,RTF1,RTKN2,UBXN4,CCDC66,FGD4,FBXO28,VPS13A,PLCB1,TASOR,UNC5D,ZNF449,CYP4V2,EHBP1,TUT4,ZNF354A,WASHC4,PUM2,GPRIN3,ICE1,TDRD7,AP4E1,HEY1,SEC61G,TMX4,TMPO,LRRC8B,TPD52L1,TPM1,TPM4,TPR,GTPBP4,TPT1,ARL2BP,CCNDBP1,SGK3,TXNRD1,UBE2L3,UBE2V2,VKORC1L1,FLRT3,FLRT2,CCDC89,UVRAG,VCP,ERO1B,RICTOR,YES1,ZNF711,ZNF131,RAD18,ZNF143,KCMF1,ABHD3,ZMYM2,FEM1C,C5orf15,LAPTM5,POGLUT1,C14orf28,CHPT1,RNF103,CCDC47,SLMAP,SLBP,ANKMY2,ST8SIA4,ALDH5A1,YIPF6,PLA2G7,PDSS2,FAM13C,PAK5,RALGAPB,PHTF2,RASGEF1A,PELI1,PDHX,NAA30,LIN9,STRIP2,CDC7,TBC1D32,RIMKLB,NWD2,XPO5,SPOP,ARHGAP21,LRCH2,LCORL,RGS5,MAP4K3,AP3B1,BLZF1,MIER1,TMEFF1,CADPS,CDC23,B4GALT4,ZNF410,NOL4,URI1,ADAM9,SUCLA2,DIPK2A,SOCS2,WASF1,STBD1,SLC25A14,CLDN1,MTMR7,SLCO4C1,CCNE2,ATG12,LGI1,MED14,COPS2,ENOPH1,NDST3,RASGRP3,SNRNP40,ANKRD40,RASAL2,DCAF13,RNF19A,CNOT10,ACBD5,NEK7,SIN3A,KBTBD2,PNISR,ANKRD44,IBTK,GDA,RGS6,ZNF451,DZIP3,EIF5B,BZW1,NEXN,HERC4,USP6NL,WSB1,USP34,TCAF1,SLK,ZSCAN12,ZFYVE16,DAZAP2,PABPC5,SREK1,RB1CC1,ARMCX2,DNAJC6,ARL5A,CEP350,SEC24D,MYLK3,SV2B,ENPP5,GFPT2,USP15,NPNT,PIGK,TOM1L1,RDH10,ACTR2,TSPAN2,RASGRP1,CNEP1R1,ZC3HAV1L,PLEKHA1,LRRC17,SPRY1,ABCC4,STAG1,CWC27,SAP18,SMNDC1,CDHR1,TFG,CLVS1,ABCA9,SH3YL1,CEPT1,ST3GAL6,YAP1,LYPLA1,PXYLP1,NSUN4,RPP30,ARFGEF1,RNF11,PDLIM5,GHITM,PEDS1,CACYBP,AP4B1,POLQ,YME1L1,STAG2,AFF4,PALD1,SRSF10,NAAA,INO80C,MAN1A2,CRCP,SPIN1,RBMX,MSL3,YWHAQ,CENATAC,GLIPR1,TLK2,EML4,DDX52,PCLO,PSIP1,MAP4K5,AKAP10,RASSF8,SYNRG,SAV1,TRMT11,MGLL,TWF2,ZDHHC15,USP54,GABPB2,PAXBP1,HECTD2,FLVCR1,ZC3H7A,ZDHHC21,GRHL1,CFAP54,GPSM2,JPX,NAXE,DSE,PURG,LRP12,BAZ2B,MFSD11,CEP41,CEP97,CLXN,PARP8,QSER1,CFAP69,CSPP1,SLC38A6,CPSF7,RPAP2,EFCAB5,GGNBP2,THNSL1,NOL10,ERMP1,TTC26,FNIP1,RELL1,RPF1,MIA3,IFT74,C2CD4A,SPG11,NAA50,SPHKAP,CPEB4,ZFP1,TNKS2,OSGEPL1,SIMC1,CYB5B,PCNX4,ACTR6,CEP44,GINS3,YTHDC2,AIDA,RFX7,SLC30A5,KCNT2,LYPD6,ANKRD13C,CDADC1,TRMT1L,MAP1LC3B,SLC66A3,RNF170,CCER1,MAL2,ST6GALNAC5,SASS6
MicroRNA	mmu-miR-692		MirDB	8.996e-214	9.63e-210	7.589e-213	7.479e-212	462	816	ACOX1,ADAM10,GALNT13,OSBPL6,OSBPL8,ABCD2,AKR1B1,AMD1,AMHR2,APBB2,AR,ARF1,RHOA,ZBTB10,FUNDC2,CCND1,BDH1,BICD1,CACNA1D,CCK,CD53,LRBA,FSBP,CDKN1B,RCBTB2,RAB3C,OCIAD2,CNR1,CPOX,LRRC58,CRH,HAPLN1,NUS1,CX3CR1,DCX,C8orf34,DDX6,DES,TMEM47,GNPDA2,DLG2,CRISPLD1,DNASE2,CDON,TBX22,CPEB2,DTNA,PRELID3B,BOLA1,SH3GLB1,EIF4E,EIF5,HSD17B12,ELAVL1,ELAVL4,EPHA7,ERBB4,GOLM1,NRN1,UBR5,UTP15,RPF2,NOL7,FGF12,FGFR3,SETD3,HPCAL4,DCDC2,ANKFY1,EMB,CTDSPL2,PPHLN1,GFM2,LSM8,ZMAT1,GABRA1,GABRB2,SELENOT,GAD1,CDK12,STK26,RSF1,COL25A1,GFPT1,GLRB,GNAI3,GNAO1,GNB1,GPD2,GRB10,GRIA2,GRIA3,GRM5,ZNF354B,AIFM2,GTF2F2,GUCY1A2,ABHD13,HIF1A,HLF,HMGB3,GRPEL2,HNRNPU,COMMD1,FOXN2,HTR7,DCP2,PALM2AKAP2,EAF1,IGFBP5,PUS10,IGSF1,ZNF385B,OLFM3,KCNS2,PIKFYVE,LIFR,LRP6,SMAD5,SMAD6,GPR155,MAN1A1,MAOB,MBNL1,TTC14,BTBD1,CHIC1,MEF2A,MEIS2,KCTD6,CLIC5,ATXN3,MMP16,CD200,ADAM22,NFIA,NQO2,NOVA1,NPR3,NTRK3,GATC,OPRK1,SH3D19,ERRFI1,PAK1,PCDH7,PDGFRA,GNG2,SAXO2,PFKFB2,PIK3R1,CCSER2,RC3H2,POU2F2,POU3F2,INO80,PPM1B,PPP1CB,PPP1CC,RSBN1,PPP2CB,PKN2,MAPK9,AFTPH,SLC38A9,PSMD10,TBC1D8B,TMEM260,CREBRF,CHCHD3,PURA,PURB,PVALB,NMRK1,ARL14EP,RAB3B,PHIP,TMEM167A,RAD23B,TMEM248,RASGRF2,KDM5A,RBMS1,RALGPS2,ARHGAP17,UBR7,SEC61A2,RORA,RORB,ASXL2,RSPO1,FBXW7,CPPED1,ACER3,SYNJ2BP,ABHD10,CHDH,RPS6KB1,IMPACT,STRADB,SATB1,EIF4E3,PIP4P2,BMP2K,MTF2,VEZT,PPP1R9A,RAB11FIP2,SHB,AAK1,PNRC2,FLVCR2,MORC2,SLC1A3,RALY,SEPHS2,SMARCA1,KLHDC10,SNRPD3,CNOT1,FAM126B,SOAT1,SOX5,SP1,SP3,SETX,AVL9,TMEM165,SRI,ASH1L,RO60,ANGPTL8,SNX19,COMMD6,NEK4,METAP1,UBXN4,CYFIP1,ATP11B,SYNE2,PPIP5K2,TAF13,MAP3K7,UNC5D,INTS6L,NEMP1,TUT4,SYNM,PCDHAC1,PCDHA10,PCDHA5,PCDHA4,PCDHA3,PATL1,TEAD1,PHF3,KIAA1217,R3HDM1,CLCF1,WBP1,ORC3,TRPC1,CD2AP,RABGAP1,TTPA,TWIST1,UTRN,VDAC3,VEGFA,VEGFB,RNF152,CLDND1,ZFX,MICU3,SCAI,ZMYM2,CADM2,OTUD7B,RAB7A,ST8SIA4,DEK,SLC17A6,INTS12,CAMK1D,SLITRK4,CERS6,SLC25A16,SMIM10L1,SLC4A10,FAM199X,ZNF287,CYP20A1,UBN2,KIAA1143,PLEKHG1,RNF150,INTS2,GPR158,NUFIP2,PIP5K1B,OARD1,SLAIN2,CDC42BPA,RGS5,USP37,METTL14,CASK,ANKRA2,JRKL,RNF182,TNFSF12,TNFSF10,MTMR1,SEC11C,SPIN4,SOCS2,ST3GAL5,VWC2L,UMAD1,THSD7A,VSTM2A,CTDSP1,PAPSS2,CLDN1,SHISA9,MTMR7,CCNE2,BUB3,DCLK1,ZMYM4,RPS6KA5,PTER,B4GALT6,NRXN1,SLC24A2,BAMBI,FAM149A,AKAP6,ATG5,USP49,STXBP5L,SPTLC2,PNISR,CLOCK,CHMP2B,IPCEF1,GLCE,ZNF451,MTRFR,UBXN7,FAM169A,DZIP3,ARHGEF26,SEMA3E,SECISBP2L,WSB1,CCP110,SLK,PHACTR2,PCDHA9,RNF144A,RB1CC1,ZEB2,MSI2,CEP350,BLOC1S6,DDX46,ALKBH8,PLPPR4,SNAP91,LPGAT1,CHRDL1,MED13,RCE1,SLC12A6,ACOT8,TSPAN2,CCDC43,ZNF263,MBNL2,SYT14,TMEM35A,HNRNPR,NUFIP1,TIMM17A,N4BP2L2,RBM18,POSTN,MLH3,NLRP10,FUT9,FOXP1,NFAT5,DKK3,MAP3K2,CHL1,VPS4A,ERLEC1,JTB,RAB30,C11orf58,TLK2,CPSF6,CEP43,AP4S1,PSIP1,XNDC1N,STK38,SCOC,YPEL2,ARHGAP18,SAMD8,PCARE,VTI1A,ORMDL1,VGLL3,CCDC22,MAGEH1,NEXMIF,SPTY2D1,ZNF704,USP25,SGMS1,CCDC106,SH3KBP1,TMEM30B,CEP97,TBL1XR1,NSUN7,TTLL7,ZFHX4,ARMH4,PYROXD1,EHD4,PHC3,SEMA6D,CSRNP3,DCAF17,VCPIP1,FBXO11,NAA50,PLEKHO2,EPC1,MESP2,TNKS2,ZSCAN29,NSD1,AZI2,DCLRE1C,DDHD1,ZNF367,GINS3,ARV1,FBXL17,PCDH20,PAPOLG,SLC30A5,LYPD6,RAPH1,TMEM135,ZBTB41,ANO6
MicroRNA	mmu-miR-30a-3p		MirDB	1.193e-213	1.277e-209	1.006e-212	9.912e-212	397	615	ABCA1,ACADM,ACYP2,AP1G1,OSBPL8,OSBPL11,GPRASP2,APAF1,APBB2,APC,AQP4,AR,CNOT6L,ASCL2,DCBLD2,BBS2,KLF9,ZNF558,CALM1,CAV1,CBFB,CBLN1,CCT6A,SCARB2,CDKN1B,CETN2,CTSC,CHML,CNTN1,COL12A1,COL19A1,RRM2B,CREB1,CREM,HAPLN1,CSNK1G3,PHACTR3,GLT8D2,DAZL,AIF1L,FAM241A,DDX3X,DHX9,TMEM47,DHFR,SH3BGRL2,DOCK1,DERL2,TMED7,PACRGL,ABHD5,SH3GLB1,KMT5B,ELK3,ELK4,IPO11,PAIP2,EXTL2,MAGT1,KRCC1,PCGF6,MBTPS2,ACAD11,UBR5,ZNF644,MED12L,SUCO,UBE2J1,CISD2,POLR3GL,GFM2,AZIN1,TRIM33,YPEL5,PTRH2,FUCA2,MCM8,LUC7L3,ERAP1,GCNT2,GALNT7,SLITRK2,USP38,USP32,GNL1,CCDC127,GRIA4,NR3C1,HCLS1,HPGD,HTR2A,IGF1,LIX1,KANSL1L,ITGA1,ITGA4,KCNA2,KPNB1,IPO5,PRSS35,LAMA4,LIFR,LNPEP,B3GAT2,MECP2,KITLG,ATXN3,MLLT3,ALDH6A1,CCDC80,MYO5A,CMC1,NAP1L2,CPSF2,CCN3,BRWD1,NPY2R,SMIM11,GATC,OPHN1,PBX1,C4orf46,SLC24A5,PCSK2,CDK17,PDK1,PDK4,GPR173,GATB,TIGD4,CDK14,PIGH,PIK3C2A,ANKIB1,ADAMTSL4,PLS3,HMGCLL1,ZCCHC18,LZTFL1,POU2F1,PPAT,MINDY2,PPM1B,ZNHIT6,MARCHF5,PRKAA1,PRKAA2,PRKACB,EPDR1,TET2,ASPN,PTEN,FOCAD,PTPN3,PTPRK,ODR4,ACSM5,HERC6,PHIP,RALA,RALB,C9orf40,RB1,ARID4A,KDM5A,FANCL,RELA,RGS7,ARMC1,LINS1,RNF2,SMU1,RPGR,TMEM140,UEVLD,BRIX1,PI4K2B,NDUFAF7,ETNK1,TRAPPC2,CEP162,SH3GL3,RAB11FIP2,PNRC2,SIAH1,SLITRK3,SLC1A2,DENND4C,SLC7A2,TMEM184C,TBC1D23,XPO7,SOS2,BDP1,SMG1,SP4,EOGT,MYNN,SS18,STAU1,ABRAXAS2,UBXN4,TBC1D12,DPH3,TAF2,ELOC,PSD3,GSX2,TEAD1,TFRC,AP4E1,TNFAIP1,MORC3,R3HDM1,TP53BP2,NR2C2,TRHR,HEBP2,SSBP2,TSPYL1,BMT2,PRKD3,UBE2G1,KCNQ5,EPHX4,USP1,CEBPZOS,KDM6A,WIPF1,WRN,BCCIP,YWHAE,ZFX,ZNF23,SCAI,MKRN3,PNO1,ZFAND5,CADM2,PTP4A1,TCF24,ADPRM,CHPT1,PDSS2,RGS7BP,FAM13C,RTN4,MLLT10,SLC39A10,THOC2,CUL5,NAA30,GPR158,SERINC1,HACE1,NUFIP2,MACIR,HOMEZ,STIM2,C6orf89,LCORL,PDE5A,NOL4,DIPK2A,FUBP1,BTRC,THSD7A,NOL3,SEMA5A,PAPSS2,MTMR7,LATS1,MOSMO,DCUN1D3,ELAPOR2,CYTH3,SRSF11,SOCS6,B4GALT6,SLC24A2,CYP7B1,TNFAIP8,ARIH1,QKI,MOB4,ROCK2,ONECUT2,RNF19A,SEC22B,PNISR,CLOCK,RALGPS1,IPCEF1,GLCE,TSTD3,LRRTM2,UBE2F,DZIP3,ERC2,KIAA0408,SERTAD2,TOMM20,JAKMIP2,ZEB2,MFAP3L,TRIL,FCHSD2,MYCBP,CHRDL1,MED13,NR1D2,SLC12A6,ZBTB33,CERT1,FEM1B,RASGRP1,TOB1,AKAP9,RCL1,ZKSCAN4,EIF1,BET1,RTN3,CNPY2,ANAPC10,ZBTB18,ARFGEF1,KHDRBS1,CELF2,FUT9,CACYBP,MAP3K2,TRAF3IP2,ILDR2,ARPP19,TRMT10B,NCKAP1,FREM1,GPR75,TLK2,CCDC184,RAB31,PCLO,ADAMTS5,PTPN21,PSIP1,AASDHPPT,GUF1,NEGR1,SHPRH,TAB3,CDH20,NKIRAS1,NEXMIF,ZNF704,ETFRF1,DONSON,TTPAL,CDC73,TMEM41B,SRD5A3,PANK3,RPAP3,ZNF329,QTRT2,MCTP1,EIF2AK4,ZC3H14,ERMP1,DNAJB14,PANK2,VCPIP1,NAA15,FBXO11,RAB11FIP1,ELL3,CEP63,FAM204A,TET1,GOLM2,C17orf75,SLC19A3,PALS1,PCNX4,ACTR6,ANAPC1,NABP1,RFX7,PAPOLG,UBR3,LYPD6,ZBTB41,DENND1B,CDADC1,SLC66A3,RNF170,TIRAP
MicroRNA	mmu-miR-30d-3p		MirDB	1.289e-213	1.38e-209	1.086e-212	1.07e-211	398	618	ABCA1,ACADM,ACYP2,AP1G1,OSBPL8,OSBPL11,GPRASP2,APAF1,APBB2,APC,AQP4,AR,CNOT6L,ASCL2,DCBLD2,BBS2,KLF9,ZNF558,CALM1,CAV1,CBFB,CBLN1,CCT6A,SCARB2,CDKN1B,CETN2,CTSC,CHML,CNTN1,COL12A1,COL19A1,RRM2B,CREB1,CREM,HAPLN1,CSNK1G3,PHACTR3,GLT8D2,DAZL,AIF1L,FAM241A,DDX3X,DHX9,TMEM47,DHFR,SH3BGRL2,DOCK1,DERL2,TMED7,PACRGL,ABHD5,SH3GLB1,KMT5B,ELK3,ELK4,IPO11,PAIP2,EXTL2,MAGT1,KRCC1,PCGF6,MBTPS2,ACAD11,UBR5,ZNF644,MED12L,SUCO,UBE2J1,CISD2,POLR3GL,GFM2,AZIN1,TRIM33,YPEL5,PTRH2,FUCA2,MCM8,LUC7L3,ERAP1,GCNT2,GALNT7,SLITRK2,USP38,USP32,GNL1,CCDC127,GRIA4,NR3C1,HCLS1,HPGD,HTR2A,IGF1,LIX1,KANSL1L,ITGA1,ITGA4,KCNA2,KPNB1,IPO5,PRSS35,LAMA4,LIFR,LNPEP,B3GAT2,MECP2,KITLG,ATXN3,MLLT3,ALDH6A1,CCDC80,MYO5A,CMC1,NAP1L2,CPSF2,CCN3,BRWD1,NPY2R,SMIM11,GATC,OPHN1,PBX1,C4orf46,SLC24A5,PCSK2,CDK17,PDK1,PDK4,GPR173,GATB,TIGD4,CDK14,PIGH,PIK3C2A,ANKIB1,ADAMTSL4,PLS3,HMGCLL1,ZCCHC18,LZTFL1,POU2F1,PPAT,MINDY2,PPM1B,ZNHIT6,MARCHF5,PRKAA1,PRKAA2,PRKACB,EPDR1,TET2,ASPN,PTEN,FOCAD,PTPN3,PTPRD,PTPRK,ODR4,ACSM5,HERC6,PHIP,RALA,RALB,C9orf40,RB1,ARID4A,KDM5A,FANCL,RELA,RGS7,ARMC1,LINS1,RNF2,SMU1,RPGR,TMEM140,UEVLD,BRIX1,PI4K2B,NDUFAF7,ETNK1,TRAPPC2,CEP162,SH3GL3,RAB11FIP2,PNRC2,SIAH1,SLITRK3,SLC1A2,DENND4C,SLC7A2,TMEM184C,TBC1D23,XPO7,SOS2,BDP1,SMG1,SP4,EOGT,MYNN,SS18,STAU1,ABRAXAS2,UBXN4,TBC1D12,DPH3,TAF2,ELOC,PSD3,GSX2,TEAD1,TFRC,AP4E1,TNFAIP1,MORC3,R3HDM1,TP53BP2,NR2C2,TRHR,HEBP2,SSBP2,TSPYL1,BMT2,PRKD3,UBE2G1,KCNQ5,EPHX4,USP1,CEBPZOS,KDM6A,WIPF1,WRN,BCCIP,YWHAE,ZFX,ZNF23,SCAI,MKRN3,PNO1,ZFAND5,CADM2,PTP4A1,TCF24,ADPRM,CHPT1,PDSS2,RGS7BP,FAM13C,RTN4,MLLT10,SLC39A10,THOC2,CUL5,NAA30,GPR158,SERINC1,HACE1,NUFIP2,MACIR,HOMEZ,STIM2,C6orf89,LCORL,PDE5A,NOL4,DIPK2A,FUBP1,BTRC,THSD7A,NOL3,SEMA5A,PAPSS2,MTMR7,LATS1,MOSMO,DCUN1D3,ELAPOR2,CYTH3,SRSF11,SOCS6,B4GALT6,SLC24A2,CYP7B1,TNFAIP8,ARIH1,QKI,MOB4,ROCK2,ONECUT2,RNF19A,SEC22B,PNISR,CLOCK,RALGPS1,IPCEF1,GLCE,TSTD3,LRRTM2,UBE2F,DZIP3,ERC2,KIAA0408,SERTAD2,TOMM20,JAKMIP2,ZEB2,MFAP3L,TRIL,FCHSD2,MYCBP,CHRDL1,MED13,NR1D2,SLC12A6,ZBTB33,CERT1,FEM1B,RASGRP1,TOB1,AKAP9,RCL1,ZKSCAN4,EIF1,BET1,RTN3,CNPY2,ANAPC10,ZBTB18,ARFGEF1,KHDRBS1,CELF2,FUT9,CACYBP,MAP3K2,TRAF3IP2,ILDR2,ARPP19,TRMT10B,NCKAP1,FREM1,GPR75,TLK2,CCDC184,RAB31,PCLO,ADAMTS5,PTPN21,PSIP1,AASDHPPT,GUF1,NEGR1,SHPRH,TAB3,CDH20,NKIRAS1,NEXMIF,ZNF704,ETFRF1,DONSON,TTPAL,CDC73,TMEM41B,SRD5A3,PANK3,RPAP3,ZNF329,QTRT2,MCTP1,EIF2AK4,ZC3H14,ERMP1,DNAJB14,PANK2,VCPIP1,NAA15,FBXO11,RAB11FIP1,ELL3,CEP63,FAM204A,TET1,GOLM2,C17orf75,SLC19A3,PALS1,PCNX4,ACTR6,ANAPC1,NABP1,RFX7,PAPOLG,UBR3,LYPD6,ZBTB41,DENND1B,CDADC1,SLC66A3,RNF170,TIRAP
MicroRNA	hsa-miR-148b:mirSVR_highEffct	hsa-miR-148b:mirSVR_conserved_highEffect-0.5	MicroRNA.org	1.54e-213	1.649e-209	1.296e-212	1.278e-211	563	1172	ABCA1,ABCB7,ACP1,ESCO1,CCDC85A,ADCYAP1,AHR,OSBPL11,AK2,SMIM17,ALCAM,ABCD2,AMPD3,ANXA4,ARF4,ARG2,ASPH,FUNDC2,TRAK2,CRYBG3,ATP2B1,FAM43A,UBR1,ADGRB3,MALSU1,MPPED2,TMEM50B,CANX,SYT6,CAPZA2,CAST,CAV2,CCNA2,CCT6A,CDK8,CFL2,CHD1,CHRM3,SYNPR,CHUK,CKS2,COL6A3,COPA,KLF6,RRM2B,PABPC4L,CPT1A,LYSMD3,C8orf34,GADD45A,FAM241A,DDX3X,DDX6,DMXL1,DHX15,DECR1,NUDT12,NTM,HEBP1,DLG2,RAB39B,YPEL3,DPP4,RSPH4A,DUSP3,GOLT1B,S1PR1,KLHL5,ABHD17B,PHF20L1,MEGF9,COPS4,ELAVL2,CYB5R4,TUBE1,DDX47,EPS15,PHF20,PAIP2,ESD,TBC1D7,MARCHF2,EVI2A,TLR7,F3,FAM13B,ACSL3,ACSL4,FBN1,FAM161A,UCHL5,FER,MED12L,FGF14,PRKAG2,USP48,SUCO,FYTTD1,FMR1,ZNF397,RAB14,LCOR,NLK,GABRA1,GABRA2,HOPX,TM7SF3,GAS1,SANBR,BLOC1S1,GCNT2,PHAX,GLB1,DPY30,USP32,GMFB,GPM6A,MFSD9,HAVCR2,AIFM2,GTF2H1,TMEM87B,HCCS,HHEX,TMEM128,TENT2,FOXN2,HTR2C,IFRD1,IGSF1,LIX1,ITPR2,KCNK2,KIT,STXBP5,LAMP2,LBR,LCP2,LIG4,LIPA,LMAN1,LNPEP,NCOA7,MAT2A,TM6SF1,MET,PPM1L,MLH1,MTAP,RNF38,H19,MYBL1,MYH4,MYO7A,PPP1R12A,NAB1,NDP,SPICE1,NEUROD1,NF1,CNOT4,RAB12,NPC1,NPY1R,GPR137C,PAFAH1B2,ERRFI1,PCCA,PCDH9,CDK17,PDE1A,PDE7A,PDHB,PDK1,SLC26A4,PDYN,PFKFB2,CDK14,SLC38A2,PIGA,PIK3C2A,PIK3CA,PKD2,ARMCX6,PLN,HMGCLL1,PNOC,EXOC6,C16orf91,POU3F2,INO80,PPP1CB,PPP3CA,PRCP,PRKAA1,OTUD4,LEPROT,PRKG2,MAPK10,RNF111,TET2,AHI1,PSMD1,PTEN,TBC1D8B,MTMR10,PTHLH,CHCHD3,PTPN12,PTPRA,PTPRD,PTPRM,PTS,ABCD3,TMEM255A,RAG1,RAP2A,RBBP6,MAGOHB,LARP1B,RFC4,MRPS10,SLC25A36,RNASEL,RESF1,BBS7,MACO1,ROBO2,ROCK1,RORA,RORB,ELP2,RHOT1,RPL41,SLC39A9,ARSK,RPS6KB1,STRADB,SC5D,EIF4E3,SDCBP,VPS37A,SFRP2,SRSF1,MTF2,SGCB,NTNG1,PNRC2,ATG14,SKP1,ZBTB1,SLC2A1,DENND4C,BTBD3,WDR47,RUFY2,LUC7L,SLF2,NUP133,SMS,TMEM68,SNRPD1,FGD6,LMBRD1,SNX2,USP33,SOS2,SOX5,SP4,EOGT,CAND1,CENPN,CDK19,SRPK2,ITPRID2,EPB41L3,RNF114,DCUN1D4,LRCH1,CTTNBP2NL,IKBIP,EFR3A,UBXN4,STX3,ARL6IP1,FGD4,SULF1,SUMF1,VPS13A,SYT4,PDS5A,DDHD2,ADGRL2,UNC5D,ZNF449,ZEB1,TCF12,RPGRIP1L,TBC1D30,FNBP4,ICE1,ZDHHC17,TEK,TERF2,DICER1,MOSPD1,TGFA,TMED3,TGFB2,AP4E1,SLC44A1,TJP1,PHF3,LEPROTL1,TMSB4X,WDR45B,TNFRSF1B,MMD,TNPO3,TPM1,SNAPIN,GTPBP4,TRPC3,LDOC1,TTC1,BMT2,STX12,PRKD3,UBE2D1,UBE2D3,MAFF,UQCRB,VEGFA,VLDLR,RNF152,WNT10B,BCCIP,TMEM9B,YWHAB,ZNF3,ZNF24,DPY19L4,SPIRE1,C1GALT1,CDC42SE2,TOMM22,CHPT1,USP7,C12orf4,EPM2A,WASHC2C,RTN4,RALGAPB,MLLT10,SHOC2,SPRYD7,CUL5,PWWP3B,CLK4,TOMM5,PICALM,TRIM59,FZD6,HECW2,TXNDC16,ADGRF5,FBXO33,ARRDC3,STX7,ARHGAP21,MACIR,EBF4,OARD1,RELCH,USP28,MIER1,WDR19,UNC5C,EIF4EBP3,PDE5A,VAMP4,STX16,NOL4,MTMR1,FAM104B,DIPK2A,SYNJ1,TAX1BP1,SLC7A6,PAPSS2,MTMR6,RSBN1L,ELAPOR2,RPS6KA5,ATXN7L1,CYTH3,SRSF11,CD83,B4GALT6,PLAA,SELENOF,GCA,ECEL1,NOCT,QKI,AKAP7,ARMC8,FAM149A,INTS7,C1orf43,CNRIP1,CLOCK,NFE2L3,ATRNL1,GLCE,LTN1,UBE2F,MARF1,ERC2,LSM14A,NKAPL,SZRD1,SECISBP2L,HDAC9,GAPVD1,KIAA0586,ZNF804A,ZEB2,CABLES1,TOMM70,SNAP91,SACS,SERGEF,ARL4A,RASGRP1,ATP6AP2,DCAF7,ERICH1,RIDA,RTN3,FAM91A1,MCMDC2,WARS2,CEPT1,PIBF1,ZBTB18,VTI1B,SYNCRIP,APPBP2,PITRM1,RPP30,SLC35A1,ARFGEF1,CCT2,ERLIN1,NPTN,ATP2C1,CELF2,UQCRQ,PTGES3,STAG2,DKK3,MASP2,KDM5B,HBS1L,TMEM183A,ZNF274,INO80C,SKIDA1,DNER,LYSMD2,ARFIP1,BCLAF3,PPARGC1A,RBMX,TNRC6A,BTG3,MAP7D2,RAB40B,GLIPR1,PCLO,KRR1,TBC1D8,LDB3,ORAI3,AKAP10,HPS5,RNF139,EXOC4,TNFAIP8L3,STK38,ELOVL5,SLC5A7,TBC1D31,NR2C2AP,GABPB2,ORMDL1,C2orf80,ACAD9,ZBTB44,GRHL1,SGMS1,HCFC2,NME7,TRHDE,MDFIC,UBQLN1,SYT10,TATDN3,EML5,NKAP,OBI1,FAM184A,CLXN,DYNC2H1,ZBTB8A,QTRT2,MANEA,NPEPL1,TBL1XR1,CLIP4,ZFHX4,CCDC82,SLTM,CSPP1,RBFA,CPSF7,ALG13,GGNBP2,EXD1,YJEFN3,PHC3,TAFA1,ZC3H12A,NAA15,FBXO11,NAA50,CNTNAP5,PRR3,PALS1,AKTIP,ZDHHC6,MRPS25,ZNRD1ASP,CPEB1,FAM168B,SLC25A32,S100PBP,RMND5A,P2RY12,FBXL17,YTHDC2,UBR3,PCP4L1,SLC2A13,MRPL9,ZFAND2B,SLC66A3,VMP1,C6orf62,AMN1,SBF2,ST6GALNAC5
MicroRNA	mmu-miR-6240		MirDB	1.663e-213	1.78e-209	1.398e-212	1.378e-211	421	687	ACADM,ADD3,AGTR2,AR,ATP2B1,BACH1,CCND1,BMI1,BMPR1A,BMPR2,BRAF,RASA4B,CACNB4,CAPZA1,CCND3,CCNT2,ENTPD5,CDKN1B,RAB3C,CNR1,COL6A3,MFSD4A,CPT1B,CREB1,CREBL2,CREM,CRK,HAPLN1,CSNK1A1,VCAN,PNPLA8,DNAL1,COG3,GADD45A,MYEF2,DDX6,TMEM47,OLIG1,CRISPLD1,SH3BGRL2,DPYSL3,ITCH,DRP2,RSPH4A,S1PR1,FSD1L,SH3GLB1,ZNF706,EIF4E,RLIM,EIF5,COPS4,INSIG2,ELAVL2,ELAVL1,ELAVL4,EPS8,ERBB4,PAIP2,MARCHF2,PIPOX,ARMC2,UTP15,UCHL5,VEGFD,YTHDF2,FOXO1,UBE2J1,DTL,PPHLN1,CINP,CYRIB,TADA1,OTUD6B,ZFR,GABRA1,GABRA2,GABRB1,GABRG1,CMPK1,RAPGEF6,ACTRT3,RAB8B,STK26,RSF1,JMY,SLITRK2,GLS,GLRX,GNAL,PLEKHA8,CBX2,GRB10,GRIA3,TXNDC17,GRM5,GTF2A1,GTF2H1,GUCY1A2,COX14,HIF1A,USP45,MIER3,HMGB1,HNRNPU,ID2,PALM2AKAP2,SSH2,IL1RAP,AKAIN1,ISG20,CREG2,KPNA1,LIFR,LRP6,LYN,M6PR,CAPRIN1,B3GAT2,TMEM17,MARK1,MAT2A,MEF2A,KITLG,TMEM72,PPM1L,ABCC1,ADAM22,MYBL1,MYBPC1,NFIA,NFATC3,NFIB,NOS3,OMG,C21orf91,ORC4,TMED8,PCDH9,PCM1,PDE3B,ENPP1,GPR173,PENK,SAXO2,SERPINB9,PIK3CA,PIK3R1,ARMCX6,PLAUR,EXOSC9,UBL3,LZTFL1,POU3F2,PPM1B,PIM3,PPP3CA,PRKACB,GDPD1,TET2,PSMC6,DPP8,TBC1D8B,TTC19,PTPRM,RALA,RAP2A,RAP2B,ARMC1,SLC25A36,LGI2,NKAPD1,ROBO2,RPA1,SCP2,ETNK1,SOX6,SFRP1,SRSF1,PPP1R9A,CILK1,SYBU,ST8SIA1,TRAPPC8,ZBTB1,BTBD3,IWS1,NDC1,ENAH,SMARCA1,SOS2,ENDOD1,SP4,ASH1L,RO60,ITPRID2,NKRF,STAU1,EFR3A,METAP1,KLHL9,FAM168A,BCAP29,SULF1,SUMF1,PLCB1,PPIP5K2,TBCEL,INTS6L,TCEA1,ELOA,TCF4,TRIM2,TCF12,SASH1,DPY19L1,FNBP4,PSD3,PCDHAC1,PUM2,PCDHA10,PCDHA5,PCDHA4,PCDHA3,TEAD1,NSMCE3,C14orf180,TGFBR1,TARDBP,ABCA5,TJP1,CBX5,TLE4,TMX4,TTC33,ACOT9,TRPS1,BMT2,PRKD3,UBE2N,UBE2V1,UBP1,EIF5A2,ZFX,CNBP,ZNF148,ZNF174,C5orf15,BBX,YAE1,DEK,SLC17A6,TFEB,GOPC,SLITRK4,MLLT10,SLC4A10,NAA30,AMER1,ZRSR2,TMEM215,UBN2,RNF150,ODF2L,HECW2,SLC25A53,TAOK1,EPB41L5,API5,CGGBP1,TMEM263,RAD51AP2,LRRC28,EIF3J,BECN1,ZNF410,CCDC126,SNAP23,NRP2,CFLAR,KAT2B,FUBP1,TAF1B,VXN,CCNE2,SCAF11,MOSMO,DCLK1,CYTH3,KCNB2,TRIP12,GTF3C3,SLIT2,MID1IP1,SLC24A2,SLC39A6,MED17,QKI,ANKRD40,IGLON5,RASAL2,PCYT1B,ROCK2,ONECUT2,SESTD1,TMEM186,SEC22B,TPGS2,SIN3A,VPS26A,GOSR2,ANKRD44,NCOR1,RNF7,LTN1,PHF14,EDEM1,TANC2,FGFR1OP2,PCDHA9,TOX,BCLAF1,FCHSD2,GFPT2,INSL5,CERT1,ACTR2,HIPK3,ZBTB34,RBM12,MBNL2,PAN3,MTDH,RCAN2,HNRNPR,DCAF7,GPHN,EFS,BET1,VPS26C,FAM91A1,TMEM196,ANAPC10,ZBTB18,SEC23A,NLRP10,GNA13,GHITM,CD24,TIFA,NRG3,AFF4,ILDR2,ARPP21,PDCD4,YIF1A,TCERG1,HPGDS,SUB1,MAP7D2,MAPRE2,METAP2,PRUNE2,ABHD2,WWP1,FSTL1,PSIP1,RNF13,RNF214,YPEL2,TAB3,MRFAP1,PGAM5,NKIRAS1,SYAP1,CCDC59,RSPO2,ZDHHC21,NEXMIF,DENND5B,CPNE8,GNPTAB,SH3KBP1,RIC3,NDNF,PANK3,TBL1XR1,NARS2,TTLL7,ASB13,CPSF7,JADE1,PHC3,WWC2,PLIN5,PGAP1,MIGA1,SFT2D2,BBOF1,CPEB4,EPC1,SAAL1,TMEM106A,NECAB1,NSD1,NFKBIZ,ASXL3,ZNF597,ACBD3,ZNF791,RMND5A,RFLNB,UBR3,KCTD18,NBEAL1,C1orf21,DENND1B,ANP32E,ITM2C,C8orf33,PPP1R14C
MicroRNA	hsa-miR-34a*:mirSVR_highEffct	hsa-miR-34a*:mirSVR_nonconserved_highEffect-0.5	MicroRNA.org	2.046e-213	2.19e-209	1.719e-212	1.694e-211	536	1073	MIX23,SEH1L,SDE2,ACTG1,ADSS2,OSBPL6,ALDOB,APAF1,CDKL4,TRIM23,CHCHD4,ASPH,ATP2B1,AUH,SCAPER,CA3,CALM1,CAMK2D,CAPZA2,CASP6,CASP8,KRIT1,LRBA,CDC42,CDH11,CENPC,CFL2,CHN2,CLTC,CNTFR,COL12A1,COL15A1,MFSD4A,CREBL2,ZNF879,HAPLN1,CSNK1G3,CSNK2A1,CTBS,ARHGEF3,COG3,AK3,DHX15,NUDT12,TMEM47,DLAT,PARP9,DNAH5,SH3BGRL2,DYNC1I2,ECM2,MED31,DYRK1A,TMED7,HDDC2,E2F3,GOLT1B,DESI2,AASDH,ZBTB7B,ECHS1,S1PR1,SETDB2,KLHL5,FSD1L,SEPSECS,SH3GLB1,PHF20L1,EGFR,CDCA7,EIF4G2,CEP83,ELF2,HSD17B11,TUBE1,SS18L2,EPHA7,COX16,NT5C3A,GMPR2,RBM48,RSRC1,ACSL4,FDFT1,FDX1,FER,FGF9,FGF14,POLK,VEGFD,YTHDF2,LRRC8C,FMO5,HACD3,OSER1,PYM1,TMEM107,RAB14,LUC7L2,HSPB11,GABPA,SELENOT,GABRG2,CAB39,GAD1,GALNT1,ACTRT3,STK26,KBTBD8,COL25A1,GNAQ,TXNDC17,RFFL,GRIK2,UTP4,TMEM209,NUDCD1,FBXL20,HCCS,HDAC2,ATPSCKMT,HMGB1,HMGCR,HNMT,HNRNPF,HPRT1,FAM76A,HUS1,NUDCD2,ZCRB1,RBPJ,DOCK7,SSH2,LIX1,ITGA6,KCNK2,LAMP2,NCOA7,MAD2L1,MAOA,MAOB,MAT2A,MAX,CD46,SMIM15,BTBD1,NR3C2,RPL22L1,MTCP1,MXI1,MYBL1,PPP1R12A,NEUROD1,NFYB,CNOT2,CNOT4,NPR3,HCN1,CHAMP1,GPR137C,PDE7A,PFN2,SASH3,PIK3CG,PIP4K2A,ZFAND6,PLEKHA5,TRMT13,PLS3,RWDD4,HMGCLL1,PUS7,PNOC,EXOC6,UBL3,NDFIP2,PPP2CB,CROT,PPP3CB,RANBP3L,MARCHF5,PRKAA1,LEPROT,PRKDC,MAPK9,MBTD1,HAUS6,AFTPH,ZNF280D,GDAP2,PSMA2,LRRC49,CMYA5,TBC1D8B,PTGS2,PXK,CREBRF,PTPN12,PARP16,ACSM5,HERC6,RAB5B,RAD23B,RAD51D,ARID4A,RBL2,RBMS1,GPATCH2,RCN2,SLC6A15,FANCL,AKIRIN2,LARP1B,RFC1,CDCA8,LGI2,RCBTB1,UQCC1,TMEM19,RPL11,TBC1D19,RPL37,C5orf22,AGPAT5,LIN7C,ABHD10,RPS6KB1,RRM2,SC5D,NDUFAF7,SCN7A,LINC00461,EIF4E3,TRAPPC2,COG2,XRN2,TASP1,G2E3,FASTKD2,NLGN1,CCDC141,MFN1,SCYL2,YEATS2,POLR3B,SLC12A2,ATF7IP,SLC22A5,PARVA,SMARCE1,RCOR3,TMEM68,ZNF839,RAB21,STK38L,EXOSC7,CSGALNACT1,SOD2,USP33,PDS5B,SP4,CAND1,ZC3H15,ACTR10,CDK19,CBWD1,SRP72,LMO3,CLASP2,ITPRID2,KMT2E,STAR,SNX13,ADHFE1,CYFIP1,TCAIM,STXBP3,SYT11,FGD4,VPS13A,TBC1D12,SYT1,SYT4,TAF1,DENND5A,MAP3K7,CAMSAP2,UNC5D,TBCA,EHBP1,DMXL2,ZEB1,RPGRIP1L,SYNM,UFL1,COMMD3,TFRC,LEFTY2,THRSP,NKX2-1,CAPN7,ISCU,LEPROTL1,TPM3,GTPBP4,CCNDBP1,RUNDC3B,TTC3,TXNRD1,CTPS2,UBE2V1,SUMO1,VKORC1L1,UFD1,UGT8,KDM6A,LAT2,WRN,RICTOR,XPO1,TMEM9B,ZFP37,ZIC3,ZNF711,ZBTB38,TRIM25,ZSCAN26,FEM1C,MRPS22,OTUD7B,PSMG2,RNF103,IFRD2,UBXN8,SLC39A10,NCOA4,ZNF248,RALGAPA1,SNN,PCDH19,RTL9,TAOK1,ADGRF5,LRRC7,FBXO33,TMEM181,OARD1,FNIP2,CUL4B,STIM2,SORBS2,PPFIBP1,PARG,GPAM,MIER1,MLIP,EIF3J,JRKL,SNX4,EED,CTNNAL1,CD164,SPIN4,CDC123,TAX1BP1,PRPF4B,CCNA1,JAZF1,SKAP2,FUBP3,THSD7A,VSTM2A,EBAG9,SCAF11,MOSMO,TMEM67,ATXN7L1,COPS2,ZNHIT3,RHOU,NDST3,CER1,TXNL1,RBM25,KL,ASB8,NMT2,SELENOF,BAMBI,TNFAIP8,GGPS1,FAM149A,AKAP6,RNF32,NPEPPS,TPGS2,SLC35F1,NECAP1,ZZZ3,RALGPS1,LTN1,LSM14A,CEP57,EDRF1,HDAC9,FGFR1OP2,PHF19,ZFYVE16,MTG2,SPCS2,RB1CC1,JAKMIP2,ZEB2,FBXL4,BLOC1S6,DDX46,TBC1D4,FBXO3,PLPPR4,SV2B,MYCBP,G3BP2,XYLB,WDR1,MED6,PDCD6,PIGK,RDH10,RANBP9,DNAJB6,CERT1,ANKRD46,TOB1,PLEKHA1,TXNDC9,CTDSPL,RSKR,GPHN,ERICH1,BET1,DNAJA2,WARS2,TMEM196,YAP1,GORAB,N4BP2L2,MRRF,FAM210A,SPTLC1,STAMBP,IVNS1ABP,PKD2L2,CTCF,AP4B1,SDCBP2,STAG2,INVS,KDM5B,ARPP19,UTP14A,PPARGC1A,BRD8,MTMR11,SMPDL3A,ZNF330,SPIN1,RAB30,RBMX,C11orf58,KDELR2,EML4,PCLO,STRAP,SEC23IP,KLK8,ZHX1,TNFAIP8L3,FKBP9,OIP5,JOSD2,C16orf87,BTBD17,DUSP19,PABIR2,SPOPL,PAXBP1,ATXN7L3B,ERICH3,TMEM176B,C1GALT1C1,CNIH4,PODN,KBTBD3,ZNF664,OLA1,JPX,UBQLN1,BRCC3,ATP13A3,PARP8,TBL1XR1,MRAP2,MCMBP,ANKRD54,RMI1,PHC3,NAA25,PANK2,WDR89,RPF1,RNF34,LYSMD4,COQ10B,SLC35F5,TET1,CMPK2,SNX16,PARVG,LRRC4,MBOAT2,TTBK2,TFB2M,AZI2,TMEM168,PCNX4,DUSP16,SLC25A32,S100PBP,IPPK,CD300LF,P2RY12,ARMCX5,SLC2A13,STMN4,URM1,ISCA1
MicroRNA	mmu-miR-494-3p		MirDB	2.089e-213	2.236e-209	1.754e-212	1.729e-211	393	604	ADARB2,OSBPL6,OSBPL9,XIAP,ARHGAP5,CNOT6L,ASPH,ZBTB10,ATF1,DCBLD2,ATRX,BCKDHB,BMI1,BMPR2,CASP2,CASP7,SCARB2,CKS1B,CLCN3,COL12A1,RRM2B,PABPC4L,CREB1,CREM,CRH,VCAN,PHACTR3,ARHGEF3,DDX3X,FAM167A,DLAT,CD99L2,DR1,RBM4B,DUT,GLOD4,TXNDC12,MEGF9,IER3IP1,ELAVL2,ELF2,STARD3NL,TUBE1,HSPA14,EPS15,ERBB4,ETV1,GASK1B,ZRANB3,UTP15,USP48,RNF138,FOXJ1,SGIP1,PPHLN1,ZBED3,ARMCX3,UFM1,TRMT6,TAF9B,FRZB,GABRA5,CAB39,ARID4B,GALNT3,LUC7L3,CDK12,HOPX,NADK2,NR6A1,COL25A1,GALNT7,ZBTB37,SLITRK2,GLI3,GLS,PLEKHA8,GPM6A,FUT10,GRIA4,GTF2F2,PLXDC2,H3-3A,ARHGAP19,HGF,UBE2K,HLF,HMGCS1,AGFG1,ITPRIPL1,PALM2AKAP2,C5orf24,PUS10,LRRCC1,SSH2,IRAK1BP1,CCNYL1,CREG2,KPNA1,LCA5,STXBP5,LAMP2,LIG4,LMO1,SMAD9,ME1,MEF2A,ATXN3,MLLT3,MYO6,PPP1R12A,NCAM2,TTC9C,NEO1,NFIA,NFIB,NFX1,ZFP62,NOVA1,NPR3,GAS2L3,YBX1,DENND6A,GPR137C,SLC10A4,SAXO2,WDR44,RC3H2,POU2F1,POU3F2,MAP2K6,TRIM44,KLHL24,PTEN,PTPN4,BPNT2,PTPN12,TMEM255A,TMEM167A,RAD23B,RAP1B,RAP2B,RASGRF2,RB1,NTAQ1,SLC6A15,TMEM33,PBRM1,RPRD1A,ROCK1,ASXL2,RPGR,CCDC91,SYNJ2BP,RPS6KA3,CIBAR1,ELAC1,PIP4P2,CXCL12,XRN2,SRSF7,BMP2K,RHOBTB3,AAK1,SLC1A2,CD93,SMARCA1,SMARCE1,SAYSD1,LMBRD1,FAM126B,DCP1A,SOS1,PDS5B,CAND1,AVL9,ZBTB43,GABRQ,RO60,NKRF,STX3,GNG12,ARL6IP1,SLC25A40,BCAP29,FGD4,SYNE2,AEBP2,UNC5D,ELOC,VMA21,SYNM,UFL1,TEAD1,RHOQ,TGIF1,ABCA5,NKX2-1,TMX4,MMD,RUNDC3B,CEP57L1,SSBP2,SLC7A11,UBE2I,UBP1,PITPNB,UVRAG,RNF152,ERO1B,WIPF1,XK,NRIP3,ZBTB14,ZFX,ZNF711,CNBP,ZNF174,ANKS1B,ZNF207,SLC30A4,CA10,ENY2,LCLAT1,CAMK1D,FZD3,CERS6,SLC25A16,SHOC2,ADGRG6,ZDHHC20,ARL5B,NSUN6,ANP32A,HDX,LIN9,BRWD3,CNOT6,NLN,FBXO33,EBF4,CUL4B,CUL4A,SMARCA5,LCORL,ELP1,GPAM,LRRC4C,API5,AGPS,LMO4,CGGBP1,SHTN1,FOXR2,TMEM263,CADPS,KDM1B,SLC4A4,JRKL,RAB11A,NAPG,SUCLG2,POLR1F,IL33,SEMA5A,LDB2,CCNE2,AURKB,DLGAP1,PTER,TRIP12,GTF3C3,SLC9A3R2,SLIT2,ANKRD40,GGPS1,AKAP7,AKAP6,SESTD1,NEK7,NECTIN3,CLOCK,C2CD2,RBM39,ZZZ3,MORF4L2,GCC2,SOCS5,UBXN7,CLINT1,ULK2,SZRD1,EPC2,ARHGAP32,PHACTR2,TBC1D5,TOMM20,RB1CC1,TOMM70,FBXO9,G3BP2,NR1D2,THOC1,ABI1,TANK,ARL4A,CNIH1,MTDH,HNRNPR,AKAP8,DNAJA2,YAP1,N4BP2L2,FAM3C,SLC9A6,SYNCRIP,SPTLC1,RANBP6,NBEA,POLR3G,ATP2C1,FUT9,TCERG1L,SEC24A,FRS2,PPARGC1A,LYVE1,RBMX,MAP7D2,LUZP2,SNRNP27,WWP1,TBC1D8,AKAP11,PIGM,KLHL2,MOSPD2,ELOVL5,SLC5A7,MMGT1,TRUB1,ARHGAP12,SVIP,OSTM1,TMEM14A,C16orf72,CCDC59,STXBP6,MYLIP,ZDHHC21,NEXMIF,TMTC3,ALDH1L2,SGMS1,POGLUT2,TRHDE,CEP97,ARMT1,AKIRIN1,DHX40,ZYG11B,CBLL1,GGNBP2,THNSL1,TMC7,TRAPPC13,WWC2,LRFN5,PGAP1,VCPIP1,PPP1R21,RAB11FIP1,WDR26,SLC35F5,MRPS14,CXXC4,GOLPH3,LARP4,STAC2,TMEM18,SUSD1,ASXL3,MFSD14A,TBC1D15,FBXL17,YTHDC2,NABP1,RFX7,TMEM237,TMEM135,FBXO38,WNK3,CCBE1
MicroRNA	hsa-miR-618:mirSVR_highEffct	hsa-miR-618:mirSVR_nonconserved_highEffect-0.5	MicroRNA.org	2.529e-213	2.707e-209	2.122e-212	2.091e-211	537	1077	ACVR2A,TUBGCP5,ADAM10,ZC3H6,ADH5,AK2,BIRC2,ZBTB10,ATP6V1B2,AVPR1A,BICD1,FOXL2,KLF9,CASP8,METTL6,CCNG1,CCNT2,CDC5L,CDH9,CENPC,CTSC,CHRM3,CLTC,SCLT1,CORT,B3GALNT2,CREBL2,CRYZ,CTBS,COX20,DAZL,C8orf34,MYEF2,DDX3X,NTM,DLAT,DLD,TRDMT1,ITCH,LONP2,ECM2,CENPS,ATL1,POLR1D,ZNF706,IER3IP1,EIF4A2,CEP83,INSIG2,HSD17B12,CCDC17,EPB41,EPHA5,EPHX2,KLF3,EXT1,TLR7,MAGT1,RBM48,F2RL2,GASK1B,FANCD2,SLC41A2,PCBD2,FBN1,CEP78,POMP,ATP6V1D,NIP7,FER,FGF9,FGF13,FGFR3,ZCCHC7,SETD3,RNF138,FMO2,FYTTD1,FNTA,HIKESHI,FPR1,GDE1,HPS3,PCF11,TRIM33,TADA1,ATP6V1H,DYNC2LI1,LUC7L2,MPC1,PHYHIPL,LCOR,GABRA1,GABRB1,GABRG2,GAD2,GALK2,GAS2,PGBD1,NIPSNAP2,GJA1,USP38,GCLC,GLDC,GLIS2,GLS,USP32,GPM6A,LPAR4,GRB10,GRIA4,DNAJB7,RSPO3,NFATC2IP,TMEM209,H3-3B,HELLS,USP45,HMGB1,HNRNPA2B1,HOXC9,ALG14,FAM76A,HSBP1,HTR2C,ID2,C5orf24,ZCRB1,IL13RA1,IRAK1BP1,KCNJ14,KIT,KPNA1,KPNB1,KRT10,LMAN1,MAOB,MAP2,MAP4,MARK1,SRSF12,ARL13B,MYO1B,CCDC12,MKX,MYO6,NAB1,NAP1L1,FGFRL1,NDUFB4,SEPTIN2,NEDD9,NEK1,NF1,NOVA1,HCN1,NUCB2,IGSF11,CHAMP1,GPR137C,PAX6,PCDH7,PDYN,GPR85,GNG2,GDAP1,PHYH,PIGA,DNAJC10,CCSER2,PLAGL1,HMGCLL1,WDR44,MRPL50,ING3,TAPT1,PNN,UBL3,EPB41L4B,POLR2J,NDFIP2,PPP2CA,PPP2CB,PPP3CB,PPP6C,RRN3,PRIM1,PRKAA1,TET2,HAUS6,DYM,ZCCHC10,DPP8,NCAPG2,PTHLH,TASOR2,PTPN2,PTPRK,PURA,C2orf42,RAB1A,PLEKHB2,RAG1,RANBP2,RAP1B,RAP1GDS1,OXR1,CCDC186,RBM4,SLC6A15,ELP3,RGS4,TBCCD1,RESF1,RPRD1A,RNF6,BBS7,RORB,PHF10,QRSL1,BRIX1,RFK,RRM1,CCDC112,SAT1,CIBAR1,XRN2,VEZT,CDKN2AIP,SH3GL3,RNF149,FNDC3A,CCDC141,DENND4C,BTBD3,MREG,CCDC88A,SLC15A2,TSR1,ZNF641,AP5M1,SMS,H2AJ,SNAPC3,PLCH1,TXLNG,SOAT1,USP33,SOS1,SMG1,SP4,ERP44,KDM4C,TOGARAM1,RNF114,CMAS,ANKLE2,ZNF25,LRCH1,NXT2,SEPTIN6,WDR43,SNX13,RTKN2,STXBP3,ATP11B,SUMF1,SYT1,SCFD1,DENND5A,PDGFC,TAP2,NUP160,AGTPBP1,DMXL2,TUT4,TRIM2,PCDHAC1,PCDHA10,GPRIN3,PCDHA5,PCDHA4,PCDHA3,TERF1,COMMD3,TGFB2,ABCA5,TJP1,LEPROTL1,TPD52L1,TPM1,ARL2BP,TRPC1,STX12,UBE2A,UBE3A,UFD1,MED11,UGP2,WIPF1,XK,NRIP3,SPATA1,ZFP37,ZFX,ZNF711,PTPDC1,ZNF22,TRIQK,CELF4,ZNF143,SPTSSA,TRIM25,VEZF1,ABHD3,ZNF207,FEM1C,SLC30A4,DUSP22,DTWD1,GPATCH11,YIPF6,PLSCR4,RTN4,STAM,SLC39A10,RALGAPA2,CUL5,SNX14,KLHDC1,SOCS4,ETFBKMT,TMEM215,NDRG3,AXIN2,CDC7,FZD6,INTS2,ADGRF5,LRRC7,FAM135A,NSMAF,SLAIN2,TTF2,STIM2,NYAP2,DPP10,LCORL,CCDC32,HAT1,DGKE,LRRC4C,USP37,MIER1,PPP4R4,METTL14,MCM9,SLC4A4,B4GALT4,B3GALNT1,NOL4,EED,ADAM9,CCDC126,SEC11C,CREG1,FAM104B,POLR1F,KAT2B,ANGEL2,PRPF4B,JAZF1,FUBP3,DMAC1,SPAG9,PSTPIP2,MAP7,UNC119,CCDC34,BUB3,SLC25A46,VAPB,DHRS3,SRSF11,RBM25,ASB7,MED21,QPCT,MED7,IGLON5,ARMC8,SLC25A27,BTF3L4,C1orf43,ZFP28,NECAP1,CARTPT,ANKRD44,NCOR1,CTCFL,MTFR1,CEP135,CNTNAP2,LSM14A,CLINT1,NRSN1,SEMA3E,HDAC9,PCDHA9,ZSCAN12,SERTAD2,YTHDC1,MFSD4B,DNAJC6,ZEB2,ALKBH8,PLPPR4,CHRDL1,DCLRE1A,XYLB,GFPT2,FGF19,NR1D2,MED6,ZBTB33,TANK,NAMPT,AKAP9,ATP6AP2,SYT14,TENM1,SENP2,TOPORS,MTDH,DCAF7,MRPS31,ERICH1,SRRM1,SPRY1,MARCHF6,GORAB,LYPLA1,PIBF1,MRRF,RBM18,CIB1,RNF11,POLR3F,CELF2,CTCF,B3GNT2,VPS41,ZBTB11,PDE7B,RBBP9,SRSF10,ARPP21,SKIDA1,DNER,ERLEC1,KLHL20,LSM1,BRD8,MORF4L1,TMED2,TSTD2,TLK2,ANKRD42,DDX52,CECR2,RPP14,KRR1,ZXDB,TAFA2,AKAP11,DUSP10,MGAT4A,FKBP9,SLC5A7,OIP5,NEGR1,TMEM220,SMAP1,FAM133B,SYAP1,CCDC39,HECTD2,PEF1,TMEM230,NEXMIF,ZNF664,LRP12,BAZ2B,MFSD11,GNPTAB,ATP13A3,ADIPOR2,RPAP3,MZT1,GTF3C6,CLIP4,ZFAND1,CARF,SLTM,AGMAT,CBLL1,ZC3H14,MAP9,MCMBP,KCNIP1,VCPIP1,TMEM254,FBXO11,ALPK1,NAA50,SLC35F5,CPEB4,GOLM2,GOLPH3,SNX16,SLC39A8,RRAGC,CNTNAP5,TMEM267,CEP44,ANAPC1,MFSD1,CCDC14,TBC1D15,RMND5A,FBXL17,KCTD18,LYPD6,RSRC2,KCTD11,DENND1B,RNF146
MicroRNA	hsa-miR-9:mirSVR_highEffct	hsa-miR-9:mirSVR_conserved_highEffect-0.5	MicroRNA.org	2.545e-213	2.724e-209	2.133e-212	2.103e-211	616	1377	ACADM,ACO1,ACP1,XKR4,ADD3,PWWP2A,AGTR2,OSBPL6,ALAD,ALCAM,AKR1B1,ARG2,RHOA,ARSB,PHACTR4,ZBTB10,ATF1,ATP1B1,DPY19L3,AUH,BRAF,CACNB2,CALB2,CAPZA1,CBLB,CCNG1,CD34,ENTPD5,LRBA,CDH8,CDO1,CKS1B,COL12A1,COL15A1,HAPLN1,CSF1,CSNK1A1,VCAN,NUS1,KATNAL2,DCTD,DECR1,NUDT12,DYNC1LI2,CPEB2,DR1,SLC35B3,DYRK1A,AASDH,CUTC,ANGPTL6,IFT52,PDIK1L,SNX25,EIF4B,EIF4E,ELK4,DCTN4,ENPEP,EPB41,EPHA7,ERCC5,TLR7,MAGT1,PCGF6,FBN1,FBN2,ACAD11,CHST15,SNX7,FDX1,COMMD10,FGF9,FGF12,SETD3,RNF138,SFMBT1,FYTTD1,EMB,BTBD10,MRPL45,BRMS1L,ZBED3,TDP2,UFM1,TADA1,MPC1,NUB1,GAD1,GALNT3,HOPX,MAP3K20,LCA5L,GALNT7,GJA1,GCLM,CCDC62,MYPN,GLS,GTF2A2,TMEM87B,SLC35B4,HAS3,HDAC1,HELLS,MIER3,HNRNPA1,HNRNPF,HPRT1,FOXN2,TNC,FAAP20,IDE,IDH3A,IFNGR2,IFRD1,IGFBP3,PUS10,DOCK7,LRRCC1,IL1RAP,ITGA6,IRAK1BP1,ITGA1,ITGA4,ITGB1,FAM151B,ARL6IP6,KCNJ2,KCNJ14,ZNF511,LAMP1,LAMC2,LGALS8,LMNA,NCOA7,MBNL1,MDH1,MDM4,MEF2C,MET,MLLT3,MME,BORCS7,MRE11,MSH2,MKX,MYBL1,MYH1,MYH4,NAP1L1,NCBP1,NEDD4,NEFL,NEK1,NFE2L2,SNU13,RBM11,NPR3,NPY2R,NRCAM,YBX1,MIS18A,OMD,CHAMP1,C21orf91,ORC4,IFTAP,GPR137C,PCSK6,PAFAH1B1,PCNA,C4orf46,PCSK2,PDK1,PDK4,GPR85,PEX13,PFN2,SLC25A3,PNPT1,PIGA,PIGC,DNAJC10,PIGH,PIK3C3,PIK3R1,CCSER2,PKD2,TRMT13,PLS3,PMM2,PMP22,USP53,ROBO4,PRRX1,POU2F1,POU3F2,PARP14,PPP2R5C,SRGN,PKIB,PRKAR2B,SLC35F2,PRKDC,MAP2K6,RNF111,PRPS2,TRIT1,KLHL28,ZNF280D,TRPM7,CNTLN,PTGER3,PTGS2,TMEM260,CREBRF,CMTM6,PTPRA,FAM120C,RAD1,PURA,TUG1,RMND1,RAG1,RANBP2,RAP2A,RARS1,RASGRF2,RDX,CDCA8,SHQ1,RING1,RNASE4,PBRM1,RNF6,BBS7,RP2,MARVELD2,RHOT1,PPP6R3,PI4K2B,SLC39A9,ARSK,GPALPP1,YOD1,AP1AR,STRADB,FAM149B1,SET,CDV3,CEP162,RHOBTB3,VPS50,TASP1,DOCK10,NTNG1,THUMPD1,NLGN1,ALKAL2,TRAPPC8,ERICH5,ZBTB1,SLC2A1,SLC2A4,MFN1,RUFY3,POLR3B,CCDC88A,SLC12A2,SLC14A1,WDR11,SLC18A2,SLC20A2,ATF7IP,NUP133,TMEM68,SNCA,STK38L,CMTR2,CSGALNACT1,LRIF1,SOS1,SOS2,EOGT,ECHDC1,SRP14,SRP19,TOGARAM1,TAB2,SSR3,DCUN1D4,SS18,ST13,IKBIP,CLCC1,SNX13,COMMD6,NUP205,RTKN2,ATP11B,PMPCA,SLC50A1,FGD4,ARHGEF9,TAF2,DDHD2,TAF11,PDGFC,TAF13,TBCE,ZNF354A,DOCK9,UFL1,ZDHHC17,SIRT1,TGFBR1,AP4E1,RHOQ,SF3B1,TLE4,KIAA1217,HEY2,MORC3,MTREX,RPL13A,DDAH1,CCNDBP1,ORC3,PPIL6,TWIST1,UBE2E2,UBE3A,UGT8,FLRT3,UQCRC2,UTRN,VDAC3,VEGFA,VSNL1,SPATA1,ZBTB14,ZKSCAN1,ZNF131,TCEAL7,ZBTB38,SPTSSA,CCDC30,MFF,POGLUT1,C14orf28,CHPT1,CXCR4,KCNAB1,PCNP,C4orf3,CFAP91,PLAAT1,FAM13C,SCYL3,SMIM8,PHTF2,STAM,ACTR3B,RALGAPA2,NHSL1,ARL5B,NSUN6,FRMD6,PWWP3B,OIP5-AS1,BIRC6,ACOX3,FZD6,PTCHD1,COG6,HECW2,KLHL13,CC2D2A,IFT80,ARRDC3,RIC1,WDR48,FNIP2,CUL4B,CUL4A,DCAF15,CALHM5,PARG,BEND3,GPAM,AP3B1,SHTN1,BLZF1,MLIP,FAM72A,CDC23,B4GALT4,SMIM13,SNX4,TNFSF10,CREG1,FAM104B,NRP2,SYNJ1,MTMR2,AP1S2,SKAP2,IL33,PTBP2,SOCS3,MAP7,NTAN1,SLCO4C1,CCNE2,SLC33A1,LGI1,TRIP4,NEMP2,VAMP3,JAM2,OVOL2,PRUNE1,NDST3,KL,PLAA,ASB7,TNFAIP8,FBXL2,ITM2B,GGPS1,AKAP7,ADAMTS3,PMPCB,RNF19A,TBPL1,BAG4,SIN3A,CLOCK,GDA,ARHGEF10,ZNF451,SOCS5,UBXN7,DNM3,LSM14A,UBE3C,NRSN1,EDEM1,HERC4,SZRD1,USP34,RNF144A,MATR3,TOMM20,ARMCX2,JAKMIP2,NEK9,FBXL3,TRIL,TLK1,SACS,USP3,PTBP3,ABI1,RANBP9,SMC4,CCDC43,ZBTB34,RASGRP1,OPTN,MBNL2,ABI2,AASS,TENM1,RXFP1,CFAP418,ABCC4,BET1,MARCHF6,CNPY2,TESK2,PIBF1,MRRF,RBM18,SEC23A,IPO7,FAM210A,SLC19A2,PDLIM5,POLR3F,IVNS1ABP,STAU2,FOXP1,EIF2AK1,DKK3,PHTF1,MAP3K2,DTD1,SRSF10,TRMT10B,ARPP21,NAAA,TMEM183A,MTHFD2,C1QL1,LYVE1,SPIN1,TNRC6A,CBX1,RABGEF1,TSTD2,ABHD2,RPP14,PKIG,ERLIN2,FSTL1,TMEM44,SEC23IP,POLI,HPS5,RNF24,EXOC4,PIGM,SLCO2B1,EXOSC8,C17orf100,ZFAND4,FAM133B,MRFAP1,USP54,SYAP1,ORMDL1,LYPLAL1,ANKRD34B,TYW3,ERICH3,C11orf54,AGBL3,TMEM230,CCDC59,LGALSL,DNAJC15,CD274,ARHGAP42,KBTBD3,TMTC3,UHMK1,GRHL1,SENP1,C7orf25,HCFC2,NENF,DSE,DONSON,ERO1A,RNF128,RIC3,B3GLCT,DHX40,TUT7,CENPU,ERI2,ZFAND1,GRTP1,PTCD2,CSPP1,RPAP2,MCMBP,TMC7,NOL10,JADE1,PHC3,CYP4X1,RELL1,BBOF1,ZC3H12A,NUP35,CEP63,EDEM3,XPNPEP3,CPEB4,ZFP1,ADAM33,GOLM2,RBM26,GOLPH3,LRRC4,TINAGL1,P3H1,ATL2,VWA3A,TENT4B,SLC19A3,GZF1,PCNX4,DDHD1,ERCC6L2,SMURF2,SMYD3,ATPAF1,AP1S3,GNPNAT1,TOE1,CASD1,MRPL34,MRPL32,KCTD18,PLPPR5,TDRD3,YIPF5,MPZL3,ITM2C,SLC66A3,PPP1R14C,SASS6
MicroRNA	hsa-miR-1197:mirSVR_lowEffct	hsa-miR-1197:mirSVR_nonconserved_lowEffect-0.1-0.5	MicroRNA.org	2.772e-213	2.968e-209	2.322e-212	2.289e-211	725	1829	ANKRD29,XKR4,SORCS1,RHPN1,ATP6V1C2,ALCAM,AKR1B1,AMD1,ANG,SLC25A4,ARF4,RHOA,ASPH,DDRGK1,ATP2B1,ATP4A,ATP6V1C1,ATP7B,BDH1,BMP3,KLF9,TSPO,CA12,CALM2,CAPZA1,CAST,CASP8,CCNC,CD6,CD37,CDH9,CDKN2C,CEBPG,CFL2,PPM1M,CHM,CHML,CHN2,CHRM5,AP2S1,CLCN5,ACKR2,SMIM43,CNTN1,COL6A3,COL12A1,COL15A1,COMT,COPB1,SLC31A1,MFSD4A,LYSMD3,ATF2,HAPLN1,CS,CSE1L,CSNK1A1,CSNK2A1,MOB3C,CSTF3,CTNNB1,CDCA3,AIF1L,COG3,RNF141,DKC1,DLD,PARP9,CRISPLD1,DOCK1,DPP4,DTNA,ECM2,SLC35B3,CUTC,POLR1D,SYT16,ESYT3,PACRGL,SCCPDH,APH1A,MEGF9,KMT5B,UTP11,EIF4E,CYB5R4,EPHA4,EPHX2,ERH,TBC1D7,TMEM216,EWSR1,BFAR,EXT1,EZH1,ARL17A,FAH,CEP78,ABRAXAS1,AIG1,FES,FGF13,ANKFY1,FMO5,SLF1,HSDL2,HAGHL,WDR83,VPS54,ACKR4,TRIM33,ZNF605,SSX2IP,YPEL5,ZNF512,ZMAT1,GABPA,ACSL5,GABRB1,RAB23,POLR3K,CDK12,STK26,CHAC2,KBTBD8,GATA2,MAK16,GFER,JMY,FAM126A,ACCS,GNAI1,GPR4,GRIA2,RFFL,GRM5,ORAI1,GTF2A2,AIFM2,SPPL2A,H3-3B,ATG4D,ATPSCKMT,HGF,HLA-DOA,HLX,HMGB1,HNRNPU,HTR2C,ICA1,ID3,LRRCC1,ITGA2B,ITGA4,JAK3,KCNJ10,KIF5C,KPNA1,TNPO1,LAMA4,STMN1,LMNA,LMO7,CAPRIN1,NBR1,MARK1,MAX,MCM5,DTX3L,TM6SF1,MDM4,ME1,KITLG,PPM1L,POC1B,AFF1,MLLT3,MRE11,MSH5,PTOV1,MSX2,MYBL1,MYD88,MYH4,LYRM9,MYO7A,NARS1,NCAM2,NDUFA9,SEPTIN2,NFYB,NFYC,SNU13,NONO,NOVA1,RAB12,NPM1,NT5E,SMIM11,NUCB2,NUP43,GXYLT1,OCRL,OPCML,OPHN1,OPRK1,PAFAH1B1,PAX6,PCDH9,ENPP1,GPR85,PEG3,PGK1,MTPN,PIK3C2A,PLEKHA5,PLEK,PMM2,PRRX1,TAPT1,PPM1A,PPP1R3D,RSBN1,CRLS1,PPP2R5C,PPP2R5E,PPP3R1,PRIM1,OTUD4,XAF1,PRKG2,MAPK9,MAPK10,ZRANB1,KCTD9,MASP1,KLHL24,BSPRY,PSMA5,PSMD11,CNTLN,PTGER3,PTGFR,PTGS1,PTK2,PTGR3,COMMD4,PTPRR,PURA,ABCD3,RAB2A,FBXO34,TMEM167A,RAD51D,RAF1,RALA,RAP1B,MBLAC2,RASGRF2,IFT57,RBP4,GPATCH2,RCN1,RCN2,PLEKHJ1,SLC6A15,LARP1B,CDCA8,MTPAP,RFWD3,RING1,RNF2,BBS7,MACO1,USP40,SYPL2,MOB1A,RORB,MARVELD2,RPL28,C5orf22,LIN7C,RPS3,MCM10,RRM1,STRADB,CSGALNACT2,SATB1,CIBAR1,SCN7A,USP12,EIF4E3,TRIM36,CXCL12,SRSF1,SRSF5,COPZ1,BMP2K,DNAJC8,ADCK5,PPP1R9A,SH3GL3,ADNP2,NTNG1,SLITRK3,SLC1A3,CDC37L1,SLC2A1,DENND4C,LIMS2,SLC6A6,MAPRE1,LUC7L,SLC11A1,SLC12A2,SLF2,INTS13,N4BP2,AGK,TMEM30A,INTS9,SMARCE1,INAVA,SNAPC1,C9orf72,CFAP44,SNX2,CACNA2D3,DOP1A,ADAP2,SOS1,XPO7,ENKUR,CENPN,SPOCK1,C3orf38,TOGARAM1,C11orf87,CLASP2,ITPRID2,KMT2E,ZNF25,WDR43,RTF1,ABRAXAS2,METAP1,PSME4,FAM168A,ARHGEF9,DNAJC9,TMEM218,RPRD2,TAF1,UNC5D,TCF4,TCF12,NCSTN,PRDX2,TEAD1,TEK,COTL1,TMED3,LEFTY2,AP4E1,TARDBP,SF3B1,THRB,PHF3,TLE4,GPCPD1,TMSB4X,TNFAIP3,MORC3,TNPO3,TPM1,TSPAN12,TPMT,ARL2BP,DDAH1,ACOT9,CD2AP,TTC4,UBA52,UBE2E2,EIF4ENIF1,UBP1,UFD1,UPP1,UTRN,TCAF2,VLDLR,NSD2,WRN,RICTOR,NSMCE2,TMEM9B,NRIP3,ZNF3,ZFP41,CRB2,TRIM25,ZNF148,POLR3H,KCMF1,DUSP22,EMSY,PTP4A1,CSDE1,RNF103,TRAPPC6B,SLBP,SLC39A7,SLC17A6,FAM13C,CERS6,VARS2,ACTR3B,NHSL1,ZDHHC20,SLC39A12,YEATS4,IFT88,ANP32A,RND2,OIP5-AS1,YTHDF3,CLK4,FUNDC1,SYS1,UBN2,NDRG2,STRIP2,FZD6,PLEKHG1,NLN,HEG1,KLHL13,HACE1,PIP5K1B,TAOK1,NCEH1,ARHGAP20,TRMT5,MACIR,CUL4A,NYAP2,LCORL,POGK,CIP2A,BEND3,GPAM,LRRC4C,DDX55,CGGBP1,FHIP2A,MIER1,PDLIM4,TMEFF1,SCARF1,FAM72A,LAMTOR3,SLC4A4,SRSF9,JRKL,B3GALNT1,TRADD,EED,TNFRSF11A,SPIN4,BANF1,FAM104B,POLR1F,CDC123,CPNE1,HERC3,USP13,PTBP2,TAF1B,VSTM2A,SLC7A6,CLDN12,USF3,ATP6V0D1,SYNGR2,MTURN,REPS2,LGI1,SLC25A46,VAPA,RPS6KA5,JAM2,PRUNE1,UBE4A,PPIG,SELENOK,NRXN3,TM9SF2,RRAGD,C12orf29,ARHGAP29,MED21,GCA,BAMBI,AKAP6,RNF32,NEPRO,PGS1,ADAMTS3,NPEPPS,SEC22B,CHD1L,VPS26A,SLC35F1,PREPL,NCOR1,RNF7,ZZZ3,CCM2L,HS2ST1,MDC1,LTN1,LPIN2,DNM3,GARRE1,CHTOP,WSB1,CCP110,LAPTM4A,KIFBP,JADE3,SMDT1,SNX20,BCLAF1,SPCS2,KCTD4,CKAP5,RB1CC1,METTL23,MFSD4B,C2CD5,MFAP3L,NXPE3,CEP350,FBXO9,G3BP2,ARNT2,OXSR1,WDR1,USP15,SLC29A4,AKT3,PIGK,CHAF1A,TOM1L1,RANBP9,ABCC9,ARPC5,INTS6,RBM12,TOB1,AKAP9,MBNL2,SERF2,CNIH1,PCOLCE2,PSME3,NUTF2,RCAN2,LRRC17,DCAF7,ZMPSTE24,DNAJA2,MARCHF6,TMEM74,HMG20A,RACK1,ARIH2,CDC42EP2,SPSB4,PPIE,ZSWIM7,PIBF1,SEC23B,CIB1,PAIP1,PDLIM5,EXOC5,PKD2L2,LAT,DCTN6,USP39,DMAC2L,STAG2,DKK3,KDM5B,HBS1L,TMEM169,ZMYND11,ZBTB6,ARPP21,FRS2,LYSMD2,ERLEC1,HELB,BRD8,SUGT1,RAB30,MSL3,CENATAC,METAP2,DIPK1C,TDRKH,MAT2B,ABHD2,KIF3A,CDC42EP1,TBC1D8,TEX30,ZNF277,SUPT16H,PLPBP,RASSF8,MGAT4A,FKBP9,C16orf74,SAV1,GABARAPL2,SPCS3,NEGR1,CCDC96,TAB3,CD164L2,SAMD8,SLC35G1,ATP5IF1,HECTD2,ARHGAP12,LDLRAD3,TMEM14A,FAM76B,MRPL22,CFAP20,MYLIP,POGLUT3,ZC3H12B,PACSIN3,TMOD4,GRHL1,MIS12,SNX10,KCTD15,TRHDE,LRP12,MDFIC,DERL1,CHCHD7,BAZ2B,PLEKHF1,C1orf35,SLC40A1,MMEL1,HAUS3,C20orf141,DHX40,FN3KRP,CAVIN3,TBL1XR1,SLC35F4,MYH14,CSPP1,RPAP2,BAALC,ZNF672,FAM110D,NCF1,WLS,TRMT2B,IFT43,TAX1BP3,CSRNP3,FMN1,PRCD,WDR89,RELL1,ABHD18,RAB11FIP1,WDR26,CEP63,HSD3B7,TRABD,CHTF18,KLHL15,TET1,CPEB4,FAM217B,TNKS2,PARVG,LARP4,ZSCAN29,TTBK2,STAC2,ATL2,TMEM18,NFKBIZ,ITIH5,SUSD1,ACTR6,CCDC14,GINS3,TBC1D15,NABP1,TOE1,SLC30A5,LYPD6,NBEAL1,TMEM135,SGPP1,FAM117A,NIPA2,CAB39L,SPATS2,MAP1LC3B,ZFC3H1,CITED4,ANO6
MicroRNA	mmu-miR-30e-3p		MirDB	2.982e-213	3.192e-209	2.496e-212	2.46e-211	397	616	ABCA1,ACADM,ACYP2,AP1G1,OSBPL8,OSBPL11,GPRASP2,APAF1,APBB2,APC,AQP4,AR,CNOT6L,ASCL2,DCBLD2,BBS2,KLF9,ZNF558,CALM1,CAV1,CBFB,CBLN1,CCT6A,SCARB2,CDKN1B,CETN2,CTSC,CHML,CNTN1,COL12A1,COL19A1,RRM2B,CREB1,CREM,HAPLN1,CSNK1G3,PHACTR3,GLT8D2,DAZL,AIF1L,FAM241A,DDX3X,DHX9,TMEM47,DHFR,SH3BGRL2,DOCK1,DERL2,TMED7,PACRGL,ABHD5,SH3GLB1,KMT5B,ELK3,ELK4,IPO11,PAIP2,EXTL2,MAGT1,KRCC1,PCGF6,MBTPS2,ACAD11,UBR5,ZNF644,MED12L,SUCO,UBE2J1,CISD2,POLR3GL,GFM2,AZIN1,TRIM33,YPEL5,PTRH2,FUCA2,MCM8,LUC7L3,ERAP1,GCNT2,GALNT7,SLITRK2,USP38,USP32,GNL1,CCDC127,GRIA4,NR3C1,HCLS1,HPGD,HTR2A,IGF1,LIX1,KANSL1L,ITGA1,ITGA4,KCNA2,KPNB1,IPO5,PRSS35,LAMA4,LIFR,LNPEP,B3GAT2,MECP2,KITLG,ATXN3,MLLT3,ALDH6A1,CCDC80,MYO5A,CMC1,NAP1L2,CPSF2,CCN3,BRWD1,NPY2R,SMIM11,GATC,OPHN1,PBX1,C4orf46,SLC24A5,PCSK2,CDK17,PDK1,PDK4,GPR173,GATB,TIGD4,CDK14,PIGH,PIK3C2A,ANKIB1,ADAMTSL4,PLS3,HMGCLL1,ZCCHC18,LZTFL1,POU2F1,PPAT,MINDY2,PPM1B,ZNHIT6,MARCHF5,PRKAA1,PRKAA2,PRKACB,EPDR1,TET2,ASPN,PTEN,FOCAD,PTPN3,PTPRK,ODR4,ACSM5,HERC6,PHIP,RALA,RALB,C9orf40,RB1,ARID4A,KDM5A,FANCL,RELA,RGS7,ARMC1,LINS1,RNF2,SMU1,RPGR,TMEM140,UEVLD,BRIX1,PI4K2B,NDUFAF7,ETNK1,TRAPPC2,CEP162,SH3GL3,RAB11FIP2,PNRC2,SIAH1,SLITRK3,SLC1A2,DENND4C,SLC7A2,TMEM184C,TBC1D23,XPO7,SOS2,BDP1,SMG1,SP4,EOGT,MYNN,SS18,STAU1,ABRAXAS2,UBXN4,TBC1D12,DPH3,TAF2,ELOC,PSD3,GSX2,TEAD1,TFRC,AP4E1,TNFAIP1,MORC3,R3HDM1,TP53BP2,NR2C2,TRHR,HEBP2,SSBP2,TSPYL1,BMT2,PRKD3,UBE2G1,KCNQ5,EPHX4,USP1,CEBPZOS,KDM6A,WIPF1,WRN,BCCIP,YWHAE,ZFX,ZNF23,SCAI,MKRN3,PNO1,ZFAND5,CADM2,PTP4A1,TCF24,ADPRM,CHPT1,PDSS2,RGS7BP,FAM13C,RTN4,MLLT10,SLC39A10,THOC2,CUL5,NAA30,GPR158,SERINC1,HACE1,NUFIP2,MACIR,HOMEZ,STIM2,C6orf89,LCORL,PDE5A,NOL4,DIPK2A,FUBP1,BTRC,THSD7A,NOL3,SEMA5A,PAPSS2,MTMR7,LATS1,MOSMO,DCUN1D3,ELAPOR2,CYTH3,SRSF11,SOCS6,B4GALT6,SLC24A2,CYP7B1,TNFAIP8,ARIH1,QKI,MOB4,ROCK2,ONECUT2,RNF19A,SEC22B,PNISR,CLOCK,RALGPS1,IPCEF1,GLCE,TSTD3,LRRTM2,UBE2F,DZIP3,ERC2,KIAA0408,SERTAD2,TOMM20,JAKMIP2,ZEB2,MFAP3L,TRIL,FCHSD2,MYCBP,CHRDL1,MED13,NR1D2,SLC12A6,ZBTB33,CERT1,FEM1B,RASGRP1,TOB1,AKAP9,RCL1,ZKSCAN4,EIF1,BET1,RTN3,CNPY2,ANAPC10,ZBTB18,ARFGEF1,KHDRBS1,CELF2,FUT9,CACYBP,MAP3K2,TRAF3IP2,ILDR2,ARPP19,TRMT10B,NCKAP1,FREM1,GPR75,TLK2,CCDC184,RAB31,PCLO,ADAMTS5,PTPN21,PSIP1,AASDHPPT,GUF1,NEGR1,SHPRH,TAB3,CDH20,NKIRAS1,NEXMIF,ZNF704,ETFRF1,DONSON,TTPAL,CDC73,TMEM41B,SRD5A3,PANK3,RPAP3,ZNF329,QTRT2,MCTP1,EIF2AK4,ZC3H14,ERMP1,DNAJB14,PANK2,VCPIP1,NAA15,FBXO11,RAB11FIP1,ELL3,CEP63,FAM204A,TET1,GOLM2,C17orf75,SLC19A3,PALS1,PCNX4,ACTR6,ANAPC1,NABP1,RFX7,PAPOLG,UBR3,LYPD6,ZBTB41,DENND1B,CDADC1,SLC66A3,RNF170,TIRAP
MicroRNA	hsa-miR-7159-5p		MirDB	5.69e-213	6.092e-209	4.759e-212	4.69e-211	470	845	MIX23,NAT1,ACTN2,SLITRK1,MYSM1,SORCS1,ADH5,GPRASP2,ANXA4,APC,BIRC2,AR,ZBTB10,ATP6V1A,BMP3,CA3,CACNA2D1,CACNB4,CAMK2D,CAPZA1,CASP2,CAT,CAV1,CCNT2,FSBP,CDH8,CDSN,CHM,CHRNB1,CLCN3,SCLT1,COL15A1,COL19A1,LYSMD3,CRK,CSTF2,CYP4B1,DCK,DDX3X,THAP2,DLX6,CPEB2,DTNA,DERL2,EXOSC3,DYRK1A,GOLT1B,E2F5,TVP23B,SH3GLB1,EIF1AX,RLIM,CEP83,ELAVL4,ZNF639,EPHA4,ETS1,PIPOX,DNAJC27,EZH2,WAC,ACSL3,ACSL4,MBTPS2,HOOK1,FECH,MED12L,FAR1,SGIP1,HSDL2,CTDSPL2,PPHLN1,HPS3,LARP7,AZIN1,HOOK3,FRZB,SSX2IP,MRPS23,L3MBTL3,GABPB1,GABRA4,SELENOT,ARID4B,GALNT3,PLPP5,HOPX,GCNT1,GCNT2,GLS,GRIA4,GTF2A1,GUCY1A2,GUCY1B1,NUDCD1,HGF,USP45,HMGB1,HNMT,HNRNPK,CAVIN4,COMMD1,IGF1,IGFBP3,LRRCC1,IGSF1,ILF2,ITPR2,KCNJ3,CREG2,KPNA1,KPNA4,KRAS,LCA5,LAMP2,LIFR,HINT3,CAPRIN1,SMAD2,MAN1A1,MAP4,NUDT9,CLIC5,MLLT3,PPP4R2,MXI1,MYBL1,NAP1L1,CCDC50,NDP,NFIB,NHLH2,CNOT4,BRWD1,NPAT,NPY5R,NRAS,NRCAM,OPHN1,C21orf91,ZNF800,DCUN1D1,PAFAH2,PAM,PAX6,PCDH9,C4orf46,PDE7A,PDGFA,PEG3,PGGT1B,PGR,SLC25A3,FBXL22,RBM27,ATAD2B,CCSER2,TMCO1,WDR44,USP53,EXOC6,TAPT1,UBL3,MAP10,PPM1A,TMEM106B,PPP3R1,PRKAA2,OTUD4,TRPM7,GDAP2,PTGER3,PTGR3,CREBRF,MRPL16,RAD1,GID8,RAB27B,RAP1A,PDPR,RASA1,OXR1,ARGLU1,REL,RFC3,RFX3,DARS2,SLC25A36,RPRD1A,FAM102B,RORA,NUDT15,UBE2W,RFK,ZNF326,C5orf22,RPS24,RSU1,SC5D,NDUFAF7,CCL2,ETNK1,VPS37A,SRSF1,SRSF7,VEZT,ZNF652,PPP1R9A,VPS50,PPM1E,LRRC40,ST8SIA1,TRAPPC8,BTBD3,SLC6A11,SEPHS2,RAB18,KIN,VPS35,ENAH,CHFR,EEF1AKMT2,RCOR3,FAM126B,SON,ENDOD1,SP3,WAPL,ACTR10,SRD5A1,ASH1L,RO60,SSR1,SSR3,TBC1D9,CDKL5,RTKN2,STRN,LARP4B,SYT4,MINAR1,TASOR,AGTPBP1,TCF4,ZEB1,GCFC2,RPGRIP1L,TBC1D30,PSD3,PCDHAC1,PUM2,PCDHA10,PCDHA5,PCDHA4,PCDHA3,TERF1,TGFBR1,SUZ12,TPR,TRAF6,NEIL2,ACOT9,AMACR,STXBP4,TRPC3,SLC7A11,UBE2D3,TMEM245,PITPNB,FLRT3,UQCRFS1,ZFP37,TMEM170B,ZKSCAN8,ZMYM2,SLC30A4,CADM2,TRAPPC6B,RALGAPB,SMIM8,PHTF2,THOC2,SHOC2,JMJD1C,LYRM2,ZDHHC20,CLK4,CYP20A1,HDX,ETFBKMT,UBN2,PICALM,LIN9,H2BC21,INTS2,NUFIP2,SLC25A53,SPOP,ARRDC3,FAM135A,STK24,CFAP97,CUL4B,RELCH,STIM2,C6orf89,LCORL,PPFIBP1,EPB41L5,C15orf40,BEND3,ZDBF2,USP37,CGGBP1,ANKRA2,RNMT,RIPK1,SPIN4,NRP2,SYNJ1,AP1S2,USP8,CEP20,CCDC34,SCAF11,REPS2,TRIM47,ZMYM6,VAPA,ELAPOR2,NRXN3,QKI,ANKRD40,MOB4,RASAL2,ARMC8,PMPCB,RCHY1,EEF1E1,THUMPD3,ZFP28,CLOCK,WTAP,GDA,MORF4L2,GLCE,TSTD3,CNTNAP2,BZW1,HDAC9,WSB1,GPRASP1,PCDHA9,ZBTB20,PCLAF,BCLAF1,SREK1,JAKMIP2,C2CD5,MSI2,CEP170,TOMM70,SETDB1,FCHSD2,BLOC1S6,ZBED4,RABGAP1L,TMEM65,ZBTB33,TSPAN5,ARL4A,TIMM10,SYT14,RBM7,LRATD2,DCAF7,SAP18,SMNDC1,IKZF1,TLR6,PPIE,CRTAP,NSUN4,APPBP2,LDHAL6B,MAB21L2,EXOC5,CELF2,FUT9,FOXP1,NRG3,ZBTB11,PLK4,AFF4,MAP3K2,CHL1,ARPP19,DNER,BCLAF3,KIAA2026,MORF4L1,TMED2,UBE2Q2,PRUNE2,CPSF6,DDX52,CEP43,GPBP1L1,DDX20,RNF139,FKBP9,SCOC,MMGT1,TRAPPC11,PABIR2,SAMD8,VGLL3,MCTS1,SAMD5,ZCCHC4,ZBTB44,ZC3H12B,DENND5B,ZNF704,STRN3,MDFIC,ERO1A,NXPH1,DCAF10,SLX4IP,TTC13,RIC3,NAA16,PLEKHF2,ZNF329,SMC6,GAL3ST4,NSUN7,PYROXD1,PTGR2,L2HGDH,JADE1,PHC3,NAA25,SEMA6D,LRFN5,MIGA1,WDR26,EDEM3,KLHL15,CPEB4,CXXC4,TNKS2,LRRC4,TFB2M,TENT4B,NDFIP1,CYB5B,ZNF106,ERCC6L2,NUCKS1,SMYD3,FBXL17,RFX7,KCNT2,ANKRD13C,ISCA1,RNF170,CCER1,CPNE4
MicroRNA	hsa-miR-23a:PITA	hsa-miR-23a:PITA_TOP	PITA	5.769e-213	6.176e-209	4.817e-212	4.748e-211	456	799	SEH1L,KLHL32,ADCYAP1,ADD3,ADRA2B,OSBPL8,FBXO32,SLC25A4,APAF1,XIAP,SHROOM2,ARNT,CNOT6L,TRAK2,DCBLD2,ATP6V1B2,AUH,CCND1,BNIP2,BNIP3L,FOXL2,MPPED2,CALU,CAPZA2,FCHO2,CCK,C8orf58,CCNG1,CCNT2,ENTPD5,CEBPA,CFL2,CHUK,CLCN3,CNR1,MAP3K8,RRM2B,CPD,CRK,CS,CSE1L,CSNK1G3,NUS1,CTSK,COG3,DMXL1,DHX15,THAP2,CCM2,DLG2,RAB39B,CRISPLD1,CPEB2,DOCK3,TMED5,DYRK1A,TMED7,PDIK1L,ELF2,EPS15,ERBB4,ETV1,KLF3,GOLM1,EYA1,FAM13B,FBN1,FBN2,CDC40,ZNRF3,CRLF3,KIAA1109,FGF2,SUCO,FMR1,AZIN1,TADA1,PHYHIPL,LSM8,MEGF10,NLK,GABRB2,CAB39,RAB8B,KBTBD8,NR6A1,GCNT2,GJA1,GLS,GPR22,HIC1,MIER3,HMGB2,HMGN2,HNRNPA2B1,GRPEL2,HNRNPU,HTR2C,DCP2,FAM117B,IDH1,UBLCP1,CIPC,SSH2,ITGB8,JAK1,KPNA1,KPNA4,TNPO1,IPO5,LAMP1,LBR,RBPMS2,SMAD5,GPR155,MAP4,MARK1,MAT2A,MEF2C,MEIS2,MET,FRA10AC1,MIA2,KITLG,MKLN1,AFF1,RNF38,MYH1,MYH4,PPP1R12A,NAP1L5,NEFL,NFIB,CSNK1G1,CNOT2,BRWD1,NPR3,NRGN,GXYLT1,DENND6A,PAK2,PDE4B,PDGFA,PDPK1,GNG2,SLC38A2,PIK3C2A,PITPNA,ANKIB1,PLAGL1,PLCB4,USP53,UBL3,NDFIP2,POU2F1,PPP1CB,RSBN1,PPP2R5E,PREP,PKIA,OTUD4,THAP12,MBTD1,PTEN,ELOVL2,BPNT2,PURB,RAD23B,RAP2B,KDM5A,RBBP6,RBL2,RCN1,MAGOHB,PBRM1,ROBO2,RP2,ZNF654,RIMKLA,RPS6KA3,LGR4,YOD1,SATB1,MSMO1,ETNK1,EIF4E3,RRAS2,SGK1,SCG5,ZNF652,ZNF280C,RAB11FIP2,SHB,KIF16B,PNRC2,WDR37,ZBTB1,SLC1A3,BTBD3,RUFY2,MAPRE1,SLC12A2,SLC20A1,SMS,ZNF839,SNRPC,FAM126B,CACNA2D3,ZNF292,PDXDC1,EOGT,HECW1,SPOCK1,SRPK1,SRPK2,ZC4H2,SS18,ERBIN,CTTNBP2NL,TBC1D9,RTF1,ELOVL4,ABRAXAS2,SEPTIN3,ATP11B,SYT4,ADGRL2,CAMSAP2,TBCA,ZEB1,TRIM2,WASHC4,RALYL,PSD3,PUM2,TEAD1,ZDHHC17,TERF2,SIRT1,TGFA,TGIF1,TARDBP,TIA1,NKX2-1,TJP1,TMOD1,TNFAIP3,TNFAIP6,MORC3,ZNF281,SREK1IP1,TOP2B,TPM3,TSPAN12,TRPS1,SSBP2,TSNAX,STX12,TXNRD1,UBE2D1,UBE2D3,UBE2V2,TMEM245,VKORC1L1,DNAJC12,UQCRFS1,CHST7,KDM6A,VSNL1,YES1,MICU3,ZNF148,ZMYM2,SMARCAD1,EMSY,C5orf15,CTNNBIP1,SLMAP,ST8SIA4,SLC17A6,PCNP,SLC39A10,JMJD1C,PPP4R3B,PTP4A2,SLC4A10,AMER1,USP9X,HS6ST2,RBIS,SYS1,PICALM,PCDH19,RTL9,NUFIP2,FBXO33,ARRDC3,ARHGAP20,TRMT5,CUL3,ATRN,MCFD2,RGS5,MAP4K3,PPFIBP1,PIK3R3,ZDBF2,CGGBP1,MIER1,PPP4R4,TMEM263,SLC4A4,B3GALT2,NOL4,C2orf69,KAT2B,SYNJ1,PRPF4B,JAZF1,NIPA1,MAP7,CLDN12,REPS2,DCUN1D3,DCLK1,RSBN1L,LARGE1,VAPA,RPS6KA5,MED14,SOCS6,RBM25,NRXN3,NRXN1,QKI,ASF1A,ARMC8,ONECUT2,ADAMTS3,RNF19A,RCHY1,FAM98A,VPS26A,TIPARP,GLCE,DNM3,RAI14,USP6NL,PHACTR2,TOX,PHF19,DNAJC6,CEP350,PJA2,TLK1,G3BP2,MED12,PTBP3,HMGXB4,RDH10,DNAJB6,ZNRF2,ACTR2,PPIF,ZBTB34,NAMPT,TENM1,GREM1,CALCRL,BET1,LYPLA1,SPSB4,ZBTB18,SEC23A,VTI1B,CRTAP,MAB21L2,CELF2,CTCF,GHITM,FUT9,SNX5,CHL1,TTC39B,INTU,NEK6,SEC24A,WASF3,DNER,ARFIP1,PPARGC1A,TOX3,TNRC6A,UBE2Q2,NUDT21,CPSF6,TOPBP1,TEX30,GPBP1L1,SEC23IP,PLPBP,SEC63,ZHX1,NEGR1,MAPK1IP1L,TAB3,SPOPL,VTI1A,ORMDL1,VGLL3,ZC3H12B,TMOD3,OLA1,HSPA12A,ZNF655,MDFIC,BAZ2B,PLEKHF2,ZFHX4,CCDC82,QSER1,BORA,GGNBP2,WWC2,SEMA6D,FNIP1,ZFP2,VCPIP1,NAA15,MAGI3,FBXO11,NAA50,CEP63,SPHKAP,CPEB4,KCNIP4,TNKS2,RBM26,LRRC4,MBOAT2,TENT4B,RBM45,GREM2,PALS1,IPPK,TBC1D15,USP46,PAPOLG,REEP1,GPBP1,TMEM237,TMEM135,ZBTB41,WNK3,VMP1,C6orf62
MicroRNA	hsa-miR-23b:PITA	hsa-miR-23b:PITA_TOP	PITA	5.769e-213	6.176e-209	4.817e-212	4.748e-211	456	799	SEH1L,KLHL32,ADCYAP1,ADD3,ADRA2B,OSBPL8,FBXO32,SLC25A4,APAF1,XIAP,SHROOM2,ARNT,CNOT6L,TRAK2,DCBLD2,ATP6V1B2,AUH,CCND1,BNIP2,BNIP3L,FOXL2,MPPED2,CALU,CAPZA2,FCHO2,CCK,C8orf58,CCNG1,CCNT2,ENTPD5,CEBPA,CFL2,CHUK,CLCN3,CNR1,MAP3K8,RRM2B,CPD,CRK,CS,CSE1L,CSNK1G3,NUS1,CTSK,COG3,DMXL1,DHX15,THAP2,CCM2,DLG2,RAB39B,CRISPLD1,CPEB2,DOCK3,TMED5,DYRK1A,TMED7,PDIK1L,ELF2,EPS15,ERBB4,ETV1,KLF3,GOLM1,EYA1,FAM13B,FBN1,FBN2,CDC40,ZNRF3,CRLF3,KIAA1109,FGF2,SUCO,FMR1,AZIN1,TADA1,PHYHIPL,LSM8,MEGF10,NLK,GABRB2,CAB39,RAB8B,KBTBD8,NR6A1,GCNT2,GJA1,GLS,GPR22,HIC1,MIER3,HMGB2,HMGN2,HNRNPA2B1,GRPEL2,HNRNPU,HTR2C,DCP2,FAM117B,IDH1,UBLCP1,CIPC,SSH2,ITGB8,JAK1,KPNA1,KPNA4,TNPO1,IPO5,LAMP1,LBR,RBPMS2,SMAD5,GPR155,MAP4,MARK1,MAT2A,MEF2C,MEIS2,MET,FRA10AC1,MIA2,KITLG,MKLN1,AFF1,RNF38,MYH1,MYH4,PPP1R12A,NAP1L5,NEFL,NFIB,CSNK1G1,CNOT2,BRWD1,NPR3,NRGN,GXYLT1,DENND6A,PAK2,PDE4B,PDGFA,PDPK1,GNG2,SLC38A2,PIK3C2A,PITPNA,ANKIB1,PLAGL1,PLCB4,USP53,UBL3,NDFIP2,POU2F1,PPP1CB,RSBN1,PPP2R5E,PREP,PKIA,OTUD4,THAP12,MBTD1,PTEN,ELOVL2,BPNT2,PURB,RAD23B,RAP2B,KDM5A,RBBP6,RBL2,RCN1,MAGOHB,PBRM1,ROBO2,RP2,ZNF654,RIMKLA,RPS6KA3,LGR4,YOD1,SATB1,MSMO1,ETNK1,EIF4E3,RRAS2,SGK1,SCG5,ZNF652,ZNF280C,RAB11FIP2,SHB,KIF16B,PNRC2,WDR37,ZBTB1,SLC1A3,BTBD3,RUFY2,MAPRE1,SLC12A2,SLC20A1,SMS,ZNF839,SNRPC,FAM126B,CACNA2D3,ZNF292,PDXDC1,EOGT,HECW1,SPOCK1,SRPK1,SRPK2,ZC4H2,SS18,ERBIN,CTTNBP2NL,TBC1D9,RTF1,ELOVL4,ABRAXAS2,SEPTIN3,ATP11B,SYT4,ADGRL2,CAMSAP2,TBCA,ZEB1,TRIM2,WASHC4,RALYL,PSD3,PUM2,TEAD1,ZDHHC17,TERF2,SIRT1,TGFA,TGIF1,TARDBP,TIA1,NKX2-1,TJP1,TMOD1,TNFAIP3,TNFAIP6,MORC3,ZNF281,SREK1IP1,TOP2B,TPM3,TSPAN12,TRPS1,SSBP2,TSNAX,STX12,TXNRD1,UBE2D1,UBE2D3,UBE2V2,TMEM245,VKORC1L1,DNAJC12,UQCRFS1,CHST7,KDM6A,VSNL1,YES1,MICU3,ZNF148,ZMYM2,SMARCAD1,EMSY,C5orf15,CTNNBIP1,SLMAP,ST8SIA4,SLC17A6,PCNP,SLC39A10,JMJD1C,PPP4R3B,PTP4A2,SLC4A10,AMER1,USP9X,HS6ST2,RBIS,SYS1,PICALM,PCDH19,RTL9,NUFIP2,FBXO33,ARRDC3,ARHGAP20,TRMT5,CUL3,ATRN,MCFD2,RGS5,MAP4K3,PPFIBP1,PIK3R3,ZDBF2,CGGBP1,MIER1,PPP4R4,TMEM263,SLC4A4,B3GALT2,NOL4,C2orf69,KAT2B,SYNJ1,PRPF4B,JAZF1,NIPA1,MAP7,CLDN12,REPS2,DCUN1D3,DCLK1,RSBN1L,LARGE1,VAPA,RPS6KA5,MED14,SOCS6,RBM25,NRXN3,NRXN1,QKI,ASF1A,ARMC8,ONECUT2,ADAMTS3,RNF19A,RCHY1,FAM98A,VPS26A,TIPARP,GLCE,DNM3,RAI14,USP6NL,PHACTR2,TOX,PHF19,DNAJC6,CEP350,PJA2,TLK1,G3BP2,MED12,PTBP3,HMGXB4,RDH10,DNAJB6,ZNRF2,ACTR2,PPIF,ZBTB34,NAMPT,TENM1,GREM1,CALCRL,BET1,LYPLA1,SPSB4,ZBTB18,SEC23A,VTI1B,CRTAP,MAB21L2,CELF2,CTCF,GHITM,FUT9,SNX5,CHL1,TTC39B,INTU,NEK6,SEC24A,WASF3,DNER,ARFIP1,PPARGC1A,TOX3,TNRC6A,UBE2Q2,NUDT21,CPSF6,TOPBP1,TEX30,GPBP1L1,SEC23IP,PLPBP,SEC63,ZHX1,NEGR1,MAPK1IP1L,TAB3,SPOPL,VTI1A,ORMDL1,VGLL3,ZC3H12B,TMOD3,OLA1,HSPA12A,ZNF655,MDFIC,BAZ2B,PLEKHF2,ZFHX4,CCDC82,QSER1,BORA,GGNBP2,WWC2,SEMA6D,FNIP1,ZFP2,VCPIP1,NAA15,MAGI3,FBXO11,NAA50,CEP63,SPHKAP,CPEB4,KCNIP4,TNKS2,RBM26,LRRC4,MBOAT2,TENT4B,RBM45,GREM2,PALS1,IPPK,TBC1D15,USP46,PAPOLG,REEP1,GPBP1,TMEM237,TMEM135,ZBTB41,WNK3,VMP1,C6orf62
MicroRNA	hsa-miR-2113:mirSVR_highEffct	hsa-miR-2113:mirSVR_nonconserved_highEffect-0.5	MicroRNA.org	6.494e-213	6.952e-209	5.419e-212	5.341e-211	551	1130	ACADM,ADAM10,ADARB2,SLITRK1,SORCS1,ADSS2,TLE5,OSBPL8,AHR,ALAS2,AMD1,ARCN1,ARHGAP5,ASAH1,TRAK2,CRYBG3,ATP1B1,ATP1B3,ATP6V1C1,DPY19L3,B2M,ADGRB3,BPGM,MPPED2,CACNB4,ZNF569,CAPZA2,CAT,FCHO2,SCARB2,CD44,CD68,CDH2,SYNPR,CHUK,CKS1B,C4orf33,B3GALNT2,CPE,LYSMD3,CRH,HAPLN1,CRYBA4,CS,CTSO,ABHD11,AIF1L,COG3,DDB2,AKR1E2,TMEM47,NTM,DLG1,DLX6,TSEN15,SLC35B3,DYRK1A,GOLT1B,EDN1,ATL1,POLR1D,EFNA5,RDH11,CDCA7,EIF4E,EIF4G2,STARD3NL,EPHA7,EPS8,NCALD,ERCC6,PHF20,ETF1,EYA1,RBM48,HDHD2,FBXO30,ACSL1,FANCB,FBN1,FBN2,HOOK1,UCHL5,AIG1,FER,ANTXR1,FGF12,FGF13,POLK,ARAP2,SFMBT1,FYTTD1,FMR1,RPAIN,YIPF4,UFM1,ZNF605,NUB1,NLK,GABPA,GALNT15,RAB23,ARID4B,CDK12,STK26,KBTBD8,SANBR,MYPN,USP32,GNG10,GPD2,MFSD9,GRIK2,GRM3,GTF2F1,GUCY1A2,PLXDC2,HAS3,HIF1A,HLF,HMGB1,HNRNPA1,HPGD,FOXN2,HTR2A,STARD4,IDH3A,IGFBP3,RBPJ,CMC4,IL13RA1,INSR,ITGA4,FAM151B,KCNC2,KCND2,KCNJ2,KCNJ8,KCNJ14,KPNB1,TNPO1,STXBP5,LMO7,ANKDD1A,LTA4H,NBR1,CD46,BTBD1,MDM2,MEIS2,MME,MSRA,RNF38,MXI1,MYH1,NBN,NCBP1,NDP,NDUFA6,TTC9C,SPICE1,IDNK,NFX1,NPY2R,NRCAM,IGSF11,OMG,OVGP1,PEBP1,PAK1,PAM,PCCA,CDK17,GATB,DNAJC10,PIK3C2A,PIM1,RIN2,PIP4K2A,CCSER2,RETREG1,PLEKHA5,PLCB4,PLP2,PUS7,WDR44,EXOC6,GNL3L,POU3F2,ARL15,MAP10,PKN2,EPDR1,RNF111,MBTD1,ASPN,PSMD10,CNTLN,RPP25,PTPRA,COMMD8,PURA,TTC12,ABCD3,RABGGTB,FKBP14,MBLAC2,OXR1,ARID4A,RBMS1,LARP1B,RIF1,RNF2,RPRD1A,ARL8B,RCBTB1,MACO1,ROBO2,RORA,WDR41,MRGBP,THNSL2,FBXW7,BRIX1,SLC29A3,SAMD9L,SATB1,DNAJA4,SOX6,SRSF5,SH3BGRL,KIF16B,TASP1,G2E3,SLA,ZBTB1,CDC37L1,DENND4C,RUFY2,NCBP2,SEPHS1,RAB18,ELL2,CCDC88A,SLF2,SLN,CHFR,EEF1AKMT2,RIMS1,SNAPC3,PLCH1,XPO7,PDXDC1,TNIK,PDS5B,ENDOD1,SP100,SPOCK1,KDM4C,KIZ,ACTR10,ZBTB43,SRP72,LMO3,MYNN,FAM241B,NEDD1,EPB41L3,KMT2E,RNF114,DCUN1D4,LRCH1,ERBIN,CLCC1,SNX13,COMMD6,NUP205,LARP4B,UBXN2B,AEBP2,SYT1,ANKRD12,PPIP5K2,TAF11,ADGRL2,TAL1,ALG1,TLCD5,ZNF449,TCF4,TRIM2,TCF12,SASH1,PCDHAC1,PCDHA10,PCDHA5,PPP1R11,PCDHA4,PCDHA3,TIA1,ABCA5,RIMOC1,GPCPD1,SUZ12,KAT6B,TOP2B,TPD52,TTC33,TPP2,CCNDBP1,DDX58,ORC3,CLEC5A,TRPC3,TYROBP,UBE2D1,UBE2D2,KCNQ5,UGT8,UQCRC2,CCDC89,KDM6A,VCAM1,VSNL1,RICTOR,YES1,YWHAH,ZBTB14,ZNF22,ZBTB38,VEZF1,CCDC30,ABHD3,TMEM167B,CSDE1,BBX,RNF103,SLC17A6,PLA2G7,C12orf4,UBXN8,NCOA4,ADGRG6,DPH6,CUL5,NAA30,RALGAPA1,PICALM,TRIM59,FZD6,BEND6,KLHL13,WDR35,PIP5K1B,ADGRF5,SLAIN2,ATRN,DPP10,LRRN1,OFD1,LCORL,MAP4K3,CIP2A,NIPSNAP1,EPB41L5,GPAM,FHIP2A,CASK,PRKRA,UNC5C,RBAK,SOCS1,RAP2C,JRKL,B3GALT2,NOL4,C2orf69,SNX4,RNMT,ADAM9,NAPG,SEC11C,SYNJ1,PRPF4B,SLC25A14,SPAG9,MOSMO,DCUN1D3,NAPEPLD,DHRS3,STK17B,COPS2,RBM25,ASB7,MED17,FBXL2,ANKRD40,ITM2A,AKAP6,ABI3BP,TBPL1,CXCL14,WWTR1,TPGS2,TIPARP,ANKRD44,RALGPS1,SOCS5,FAM169A,SENP6,DOCK4,HDAC9,PCDHA9,ZFYVE16,SMDT1,PTDSS1,KCTD4,ARHGAP11A,LIN52,ELMO1,C2CD5,ZNF518A,FBXL4,CEP170,FCHSD2,FBXO8,TMEM65,OXSR1,RFT1,PTBP3,PDCD6,TOM1L1,SMC4,EDIL3,CERT1,ACTR3,ANKRD46,TOB1,AASS,PLEKHA2,NUTF2,PSMD14,OLIG2,STAM2,RTN3,SH3YL1,TMEM196,C6orf120,ZBTB18,SLC25A17,CRTAP,SYNCRIP,SLC35A1,MAB21L2,PABPC1,RNF11,DNAJC2,POSTN,DNAI1,STAU2,PPA2,DAPP1,FOXP1,TBR1,AP4B1,RBBP9,MAP3K2,ARFIP1,KLHL20,GPR83,MALT1,RAB30,ZNF638,SERINC3,MLLT11,FERMT2,UBE2Q2,PRUNE2,ANKRD42,MID2,LDB3,NUDT4,WBP4,RNF139,CHP1,DDX42,STK38,TRMT11,EXOSC8,RNF13,DENND10,C16orf86,METTL2A,USP54,ARHGAP18,HECTD2,ANKRD34B,POGLUT3,CPNE8,SENP1,CFAP54,ZNF655,PURG,TRHDE,STRN3,TMEM243,SH3KBP1,SYT10,HAUS3,ADIPOR2,MCPH1,FN3KRP,GTDC1,CARF,PTCD2,CPSF7,RPAP2,KCNIP1,SEMA6D,CSRNP3,MIGA1,NAA15,RUBCNL,NAA50,PHAF1,MED28,RBM26,ADGRL4,NECAB1,MMS19,NFKBIZ,AZI2,GREM2,GZF1,TMEM168,ACTR6,DUSP16,AARD,ANAPC1,ACBD3,S100PBP,MRPS11,SLC2A13,NBEAL1,TMX1,CAB39L,VMP1,TRIM7,CCDC148,MAL2,FAHD1
MicroRNA	hsa-miR-514b-5p:mirSVR_highEffct	hsa-miR-514b-5p:mirSVR_nonconserved_highEffect-0.5	MicroRNA.org	7.947e-213	8.507e-209	6.626e-212	6.53e-211	537	1079	SDE2,ACP1,SLITRK1,FHAD1,OSBPL11,ATP6V1C2,ALCAM,TMEM123,ALDH9A1,ARNT,ARSB,PLEKHA3,PHACTR4,FUNDC2,ATP6V1A,BDH1,BNIP3L,BRCA2,KLF9,ZNF558,CALM1,CALU,CANX,CASP8,CCNE1,CD1D,CD6,CD68,LRBA,SEPTIN7,CDC42,CEBPB,ARL11,CKS2,CLNS1A,SMIM43,B3GALNT2,FAM171B,CSNK1G3,CSNK2A1,CSTF3,DGKB,DARS1,HP1BP3,NUDT12,AMMECR1L,DLAT,DLG2,CPEB2,TMED5,SLC35B3,DUT,HDDC2,LAP3,EDNRA,NMD3,YBX2,SEPSECS,PHF20L1,HSD17B12,TM2D1,CRBN,DDX47,BFAR,EXTL2,RBM48,KIRREL2,GCNT4,F3,SLC18B1,GASK1B,ACSL4,SLC41A2,CRNKL1,ABRAXAS1,POLR1B,ARAP2,LCMT1,BTBD10,PHF6,OSER1,PPHLN1,PCF11,TRMT6,PTRH2,MSANTD4,HSPB11,LCOR,LSM8,MEGF11,CAB39,GALK2,PLPP5,TAGAP,STK26,TM7SF3,GATA2,GATM,GDI2,MYPN,GLS,GMFB,GNAI1,GPM6B,NFKBID,GRM5,GRM7,ZNF354B,CBR4,H3-3A,HELLS,HEXB,ATPSCKMT,UBE2K,HNRNPF,DNAJA1,TENT2,IDH3A,IFRD1,JCHAIN,DOCK7,IL2RG,IL13RA1,IPP,ITGA4,ITGAV,KCNJ2,TNPO1,RPSA,GTPBP10,LMAN1,RBPMS2,NCOA7,MBNL1,TM6SF1,MDM4,MET,MMP16,MTM1,TRIM37,MYO9A,TTC9C,SPICE1,NEDD4,NF1,NFX1,NFYB,NFYC,NKX3-1,NONO,CNOT4,ZFP62,NOVA1,BRWD1,NPAT,HACD2,DCUN1D1,OXCT1,ERRFI1,PAK1,PAK3,PDE3B,GNG2,GATB,PEX12,MTPN,SERPINB9,PIGH,PIK3CG,CCSER2,ETAA1,FXYD3,PMAIP1,PRIMPOL,SLC36A4,PPM1K,PARP14,MINDY2,PPM1B,PPP2CA,PPP2R5C,ZNHIT6,PPP4C,PPP6C,SRGN,PRKAA1,PKIB,SLC35F2,PRKCI,PKN2,XAF1,PRKCQ,MAP2K6,PRPS1,MASP1,HAUS6,SYTL2,PSMD11,CNTLN,TEX10,PTGER3,TMEM260,PTPN2,COMMD4,PARP16,C2orf42,DNAJC24,RAB1A,PID1,RALA,RASA1,OXR1,TMEM161B,RCN1,MAGOHB,ARHGAP17,SLC6A15,FANCL,RFC1,RFC3,RFX3,ARMC1,RIT2,SEC61A2,PBRM1,RESF1,ABCE1,RCBTB1,MACO1,USP40,CCDC25,PSPC1,NUDT15,RHOT1,UEVLD,TBC1D19,PI4K2B,RPL27A,SC5D,ATXN7,SCNN1A,USP12,VPS37A,RNF149,FNDC3A,SLITRK3,TRAPPC8,WDR37,FAN1,SLC6A6,RAB18,CCDC88A,SLF2,RHEBL1,SNCA,SNRPD1,SOD2,PDXDC1,BDP1,DHX36,SP3,KDM4C,TMEM126B,SRD5A1,SRPK1,TAB2,RO60,RABL3,LRCH1,NKRF,STAT1,SEPTIN6,NUP205,CYFIP1,PSME4,ATP11B,RPUSD3,DNAJC9,HYLS1,SYPL1,SYT1,TAF1,DDHD2,AGTPBP1,KLHL4,SERTM1,CYP4V2,ZEB1,ZNF354A,DOCK9,GPRIN3,ICE1,TDG,COMMD3,AP4E1,THPO,SF3B1,SEC61G,LEPROTL1,GPR137B,HEY2,TMEM131,TPM1,PIGN,NR2C1,PRMT8,RUNDC3B,ORC3,AMACR,TSN,SGK3,UBE2L3,UBE3A,VCAM1,RICTOR,YES1,YWHAE,YWHAZ,ZFX,ZNF711,MICU3,TRIQK,SPTSSA,VEZF1,ZNF189,ANKS1B,TMEM167B,ZMYM2,ZNF318,POGLUT1,ADPRM,CCDC47,KCNAB1,UTP3,CFAP91,RGS7BP,PHTF2,RASGEF1A,FAM199X,MICU2,YTHDF3,ZNF239,NRIP1,ODF2L,GPR158,HECW2,IFT80,NYAP2,OGT,POGK,CCDC32,C15orf40,PPP4R4,TMEM263,TARS3,MCU,LSM2,CTNNAL1,RNMT,TNFSF12,ADAM9,PXDC1,CD164,FAM104B,CFLAR,VXN,CCRL2,UBA3,EBAG9,ELAPOR2,RPS6KA5,GPR37L1,NREP,PTER,RHOU,PRUNE1,SNX6,CRIPT,MTO1,QKI,NIPBL,ARMC8,BTF3L4,SYF2,GOSR2,PNISR,BABAM2,PREPL,RBM39,PARS2,WTAP,NECAP1,RNF14,IBTK,TRAF4,MTFR1,ZNF451,SOCS5,LTN1,SENP6,RAI14,CHTOP,SEMA3E,TCTN3,FGFR1OP2,KIFBP,TES,ZSCAN12,BCLAF1,KIAA0586,GIT2,LIN52,ZEB2,C2CD5,MSI2,CABYR,SACS,WDR1,FGF19,PDCD6,ACTR2,NAMPT,TOB1,LRATD2,RBM5,MPHOSPH10,AKAP8,CWC27,FAM91A1,IKZF1,GORAB,C1D,SYNCRIP,ARFGEF1,NBEA,SMC2,IVNS1ABP,CELF1,CELF2,GHITM,CD24,TIFA,EIF2AK1,NRG3,OGA,PTGES3,STAG2,PLK2,SEC24A,KLHL20,LYVE1,BRD8,GPR75,BTG3,CBX1,UTP20,MAT2B,RAPGEF4,SERP2,PSIP1,ZNF277,SYNRG,FKBP9,EXOC3,NIF3L1,AASDHPPT,LDAH,GUF1,MMGT1,CIBAR2,SDR42E1,TBC1D31,IHO1,FLVCR1,TIMM21,DNAJC15,ZDHHC21,OLA1,SENP1,NALCN,GGCT,SNX10,HCFC2,C1orf50,CHCHD7,SLC40A1,TSHZ2,MXRA7,ZYG11B,ERI2,HDDC3,KATNBL1,ZFHX4,CARF,GSTCD,SLTM,GEMIN6,RPAP2,EFCAB5,CAAP1,GGNBP2,JADE1,KCNIP1,PANK2,PGAP1,VCPIP1,THOC7,SRR,ALPK1,NAA50,NUP35,THADA,NSUN3,NAPB,CEP70,RBM26,CMPK2,NECAB1,RBM45,AKTIP,SUSD1,CEP44,ACBD3,IPPK,YTHDC2,ARMCX5,SLC2A13,TMEM135,CYRIA,VOPP1,INTS14,DENND1B,AMN1,CCDC148,NETO2,SASS6,ARPC5L
MicroRNA	hsa-miR-21:mirSVR_highEffct	hsa-miR-21:mirSVR_conserved_highEffect-0.5	MicroRNA.org	9.82e-213	1.051e-208	8.181e-212	8.063e-211	530	1054	ACAT1,FMNL2,CCDC85A,SLC25A4,ANXA4,APAF1,CHCHD4,ARL1,ATP1B3,AUH,BLM,BMP3,BNIP2,TSPO,NUDT16,CASP8,FCHO2,KRIT1,CCNC,SCARB2,ENTPD1,CDH7,CFL2,CHRM5,C4orf33,CNTFR,CNTN1,COL12A1,MAP3K8,PABPC4L,CRH,CYYR1,MXD3,APH1B,DGKB,DAZL,AIF1L,DDX3X,RAMAC,FAM167A,DTNA,EDNRB,ZC2HC1A,PHF20L1,EIF2S1,CEP83,HSD17B12,ELF2,EPHA4,ZDHHC2,ETS1,KLF3,NRN1,F3,ARMCX1,SLC25A37,GASK1B,RSRC1,PCBD2,FAH,PCGF6,FDX1,KIAA1109,FGF1,BIN2,POLK,FOXO1,ATP13A4,HSD17B7,SGIP1,HSDL2,VTA1,ACKR4,TRIM33,TRMT6,TAF9B,DYNC2LI1,MSANTD4,HSPB11,BBS12,MEGF11,SELENOT,GABRG2,PLPP5,GAS2,NIPSNAP2,GCLM,GLIS2,GP9,GRIA4,RFFL,GTF2B,UTP4,MEDAG,LTV1,REPS1,HMGN2,HNMT,HNRNPK,HPGD,FOXN2,IFRD1,RBPJ,LRRCC1,IRAK1BP1,ITPR2,KCNA2,OLFM3,KPNA2,STXBP5,LAMA4,LAMP2,PIKFYVE,LRP6,NCOA7,B3GAT2,MAOA,MBNL1,MCM4,DNAJB9,MMP16,MSH2,MTCP1,RNF38,NAP1L5,P2RY13,NCL,SPICE1,NELL2,NRL,OMD,TNFRSF11B,PCSK6,PAFAH1B1,PCBP2,PCM1,PDE4B,PDGFRA,PDHA1,GNG2,PEX13,PFN2,PGK1,PGM1,MTPN,RBM27,PKD2,PLS1,HMGCLL1,APBB1IP,USP53,EXOSC9,NUDT7,ING3,LZTFL1,NDFIP2,MAP10,PPP1R3D,ZNHIT6,PPP3CA,RANBP3L,RBFOX1,SLC35F2,MAPK10,ZRANB1,TET2,AFTPH,TRPM7,ASPN,PIH1D2,PAQR5,RETSAT,PTGER3,TMEM260,COMMD8,ABCD3,PRPF39,RAB27B,RAD21,RAD51D,CRYBG2,RAP1GDS1,MBLAC2,TMEM248,RASA1,ARID4A,ARGLU1,RBMS1,RALGPS2,GPATCH2,LARP1B,RFC3,CENPQ,MRPS10,RNASE4,PBRM1,RPRD1A,RNF6,BBS7,FAM102B,RP2,RPA2,TBC1D19,TMEM144,ZNF326,MNS1,ZGRF1,S100A10,AP1AR,SATB1,SC5D,CIBAR1,LINC00461,SRL,TRIM36,SLC30A10,TRAPPC2,SUPT20H,RAB11FIP2,VPS50,ST6GAL1,G2E3,CNKSR2,TRAPPC8,CCDC141,SLA,ZNF365,SLC2A1,BTBD3,SACM1L,YEATS2,RBM22,SLC8A3,POLR3B,ELL2,AP5M1,TMEM184C,RCOR3,SNAP25,EXOC2,TMEM68,ZNF839,STK38L,USP33,SOS2,SOX2,SOX5,SP100,VWA8,KDM4C,SRI,CBWD1,CLASP2,ITPRID2,SNX13,RTKN2,LARP4B,UBXN4,KLHL9,FGD4,FBXO28,SYT1,RPRD2,TBX2,ZNF449,EHBP1,NCAPD3,SLC9A8,TRIM2,SASH1,VPS8,DYNLT3,COTL1,C4orf54,THPO,TIE1,TRAM1,LEPROTL1,TMPO,SUZ12,PIGN,NR2C1,TSNAX,SGK3,UBE2D1,UBE2D3,KCNQ5,UBE2L3,UGDH,DNAJC12,VHL,VSNL1,LAT2,SAR1A,SPATA1,ZNF3,CNBP,MICU3,ZNF35,ZNF189,ANKS1B,ZNF207,ZNF236,FEM1C,MRPS22,C5orf15,ADPRM,RNF103,SLMAP,ANKMY2,EPM2A,RTN4,PELI2,PELI1,SLC39A12,SSPN,CDK2AP1,SLC4A10,NAA30,RALGAPA1,NRIP1,C3orf14,FZD6,ESYT2,PTCHD1,INTS2,COG6,SERINC1,ADGRF5,STK24,TMEM181,FNIP2,TTF2,OGT,DPP10,LCORL,DDX55,FANCM,BLZF1,FHIP2A,MIER1,PPP4R4,MCU,KDM1B,SLC4A4,B3GALNT1,B3GALT2,CTNNAL1,ADAM9,RAB11A,SUCLG2,FUBP1,MTMR2,AP1S2,FUBP3,PTBP2,LATS1,CCNE2,ANKRD37,ITGB1BP1,SOCS6,CNOT8,KL,PLAA,RASGRP3,ZRANB2,MED21,BRI3,ATXN10,FBXL2,ANKRD40,NIPBL,MOB4,ARMC8,AKAP6,RNF32,BTF3L4,LRRC57,ABI3BP,RNF19A,CNOT10,NEK7,SEC22B,PNISR,PREPL,WTAP,GDA,MTRF1,RSAD2,ATRNL1,ZNF451,SOCS5,DZIP3,KIAA0040,PHF14,GARRE1,WSB1,ARHGAP32,RNF144A,PABPC5,SREK1,DNAJC6,TLK1,TBC1D4,FBXO9,SLC23A2,MED6,PDCD6,PARP2,DNM1L,ABCC9,EDIL3,CERT1,TSPAN2,ANKRD46,RASGRP1,INTS6,FAM13A,SYT14,PLEKHA1,PAN3,TOPORS,RCAN2,SPRY1,STAM2,ZMPSTE24,CWC27,BCAS2,MARCHF6,MCMDC2,ST3GAL6,YAP1,TESK2,N4BP2L2,FAM3C,SLC9A6,HBP1,SEC22A,PDLIM5,RAD51AP1,NPTN,UQCRQ,MFSD8,ZBTB11,STAG2,AFF4,CHL1,KDM5B,ARPP21,NEK6,FRS2,SERP1,PDCD4,KLHL20,MALT1,MAN1A2,ZNF483,SERINC3,COPS5,DIPK1C,TDRKH,WWP1,RAPGEF4,NUP42,KRR1,RASSF8,PDCD10,SLC5A7,PDAP1,NEGR1,PABIR2,TRMT10A,TRUB1,SLC35G1,NKIRAS1,HECTD2,TYW3,MAGEH1,TMTC3,DENND5B,GRHL1,GID4,ZFYVE21,GPSM2,BRCC3,HAUS3,CEP97,NAA16,DHX40,TUT7,MSANTD2,SUV39H2,EIF2AK4,ADAL,PYROXD1,PDZD7,ELOVL7,TRAPPC13,MINDY3,FNIP1,FBXO11,SLC35F5,MED28,KLHL15,XPNPEP3,TET1,C15orf61,TNKS2,RBM26,ADGRL4,ZFP90,NSD1,NFKBIZ,CFAP210,MRPS25,ERCC6L2,SMURF2,ZNF367,CCDC14,ARV1,KCNT2,UBR3,SLC2A13,KCTD18,MRPL9,ANKRD13C,CAB39L,WNK3,TOR1AIP2,SASS6
MicroRNA	hsa-miR-10523-5p		MirDB	1.12e-212	1.199e-208	9.327e-212	9.193e-211	406	644	SEH1L,ACVR2A,MYSM1,SMIM17,XIAP,APLP2,CNOT6L,PHACTR4,ASPH,CRYBG3,ATP7B,AVPR1A,CCND1,SCAPER,C3AR1,MPPED2,CALM2,CBFB,CD38,CDC42,CDH11,CDKN1B,TLCD4,CHD1,SYCP3,CREB1,ATF2,CRK,SLC30A7,LRRC3B,CTNNA2,PUS7L,COX20,DNAL1,DCX,C8orf34,AK3,DHFR,DYRK1A,HDDC2,NAA20,ELAVL1,ELK4,DBR1,PHF20,EWSR1,F2R,FAM13B,ZRANB3,FBXO30,ACSL1,ACSL3,PCGF6,ZNF644,MED12L,ANTXR1,ARAP2,SFMBT1,FOXO1,PPHLN1,RAB14,HOOK3,OTUD6B,LCOR,LSM8,GABPB1,GABRA4,UIMC1,GALNS,CDK12,NR6A1,JMY,GLRB,GNAQ,GPM6A,LPAR4,GTF2E1,TMEM209,HGF,HIF1A,HNRNPD,HNRNPH1,HNRNPK,HSPD1,FOXN2,LRRCC1,SELENOI,IL1RAP,IREB2,CLVS2,KIF2A,CREG2,KPNA3,KPNA4,STXBP5,LIFR,CD46,MEF2A,MIPEP,MMUT,NBN,CCDC50,NF1,NFIA,NFYB,CNOT2,NPY,CCN3,NPAT,OPA1,OPRK1,PAK1,PAK2,PDCL,ENPP1,PDPK1,GNG2,PGGT1B,SMIM14,PIK3R1,RIN2,ATAD2B,SGTB,UBL3,NDFIP2,POU2F1,POU2F2,PPP1CB,RSBN1,PPP2R5C,PPP2R5E,PPP3CB,MARCHF5,PRKAA1,PRKAB2,PRKACB,PRKCE,PKN2,KLHL28,PSMD12,PTEN,CREBRF,PTPN4,PTS,PURA,PURB,PEX2,RAD23B,RAP1B,C9orf40,RASA2,RBBP4,CCDC186,RALGPS2,GPATCH2,LARP1B,RFX3,RFX4,ARMC1,SHQ1,MRPS10,RESF1,RPS6KB1,YOD1,SATB1,SC5D,SDC2,COG2,SGK1,SH3GL3,KIF16B,C14orf39,SLITRK3,ST8SIA1,SACM1L,SCYL2,RBM22,SEPHS1,SLC8A3,NECAP2,N4BP2,SLC22A4,VPS35,HLTF,SUMO2,RAB21,CSGALNACT1,FAM126B,SNX2,DCP1A,PDS5B,SP3,SP4,EOGT,WAPL,UHRF1BP1L,CDK19,KMT2E,IKBIP,SNX13,GNG12,ARL6IP1,SLC25A40,FBXO28,TBC1D12,ANKRD12,TAF9,MAP3K7,TCF12,SASH1,SMCHD1,DOCK9,U2SURP,USP24,TEAD1,TFRC,SLC35A3,TLE4,ISCU,NR2E1,R3HDM1,ACAP2,CCNDBP1,SMUG1,AMACR,SSBP2,UBE2D1,UBE2G1,UBE2V1,UGCG,UTRN,VRK1,EIF5A2,ZNF24,ZNF131,ZNF148,VEZF1,ZNF207,STARD7,ZNF318,ZNF236,FEM1C,ENY2,LMLN,UTP3,CAMK1D,FZD3,PAK5,SLITRK4,STAM,DPH6,ARL5B,USP9X,CYP20A1,HACD4,NDRG3,PICALM,KIAA1143,ZUP1,BEND6,GPR158,PCDH19,PIP5K1B,RIC1,TTF2,SMARCA5,PPFIA1,AGPS,USP37,PIR,RBAK,LAMTOR3,SLC4A4,NAPG,SYNJ1,FUBP1,PRPF4B,JAZF1,FUBP3,THSD7A,PTBP2,PAPSS2,MORN2,USP8,USF3,SLCO4C1,MOSMO,VAPB,DLGAP1,STK17B,B4GALT6,NDST3,PPIG,KL,TM9SF2,ARIH1,QKI,SESTD1,DCAF13,STXBP5L,WWTR1,C2CD2,WTAP,GDA,IPCEF1,GLCE,UBE2F,ERC2,SEMA3E,HDAC9,ZBTB20,SMDT1,YTHDC1,MFAP3L,LRIG2,TLK1,RABGAP1L,OXSR1,CRYZL1,NR1D2,PTBP3,HMGXB4,ACTR3,HIPK3,ZBTB34,OPTN,RBM12,YAF2,CNEP1R1,PAN3,NET1,DNAJA2,MARCHF6,TMEM74,TFG,NUFIP1,HMG20A,TUBGCP3,ZBTB18,FAM210A,RPP30,MAB21L2,CELF2,GMEB1,AFF4,MAP3K2,ZMYND11,SRSF10,MTHFD2,FRS2,PGRMC1,KLHL20,PPARGC1A,MALT1,RAB30,PRDX3,STK39,HNRNPLL,CPSF6,KATNA1,CEP43,GPBP1L1,STRAP,DDX42,AASDHPPT,TAB3,TBCK,GABPB2,NKIRAS1,ORMDL1,TP53INP1,MCTS1,SESN3,CCDC59,LGALSL,RSPO2,ZNF704,NALCN,SNX10,TMEM30B,SLX4IP,NAA16,B3GLCT,TBL1XR1,ZFHX4,RWDD2A,CBLL1,MAP9,DSN1,FNIP1,ZC3H12A,NEUROG2,ZFP90,TENT4B,ZFP91,CPEB1,NUCKS1,DEPTOR,GNPNAT1,PCDH20,PAPOLG,KCTD18,URM1,WNK3,RILPL2,ARPC5L
MicroRNA	hsa-miR-4284:mirSVR_lowEffct	hsa-miR-4284:mirSVR_nonconserved_lowEffect-0.1-0.5	MicroRNA.org	1.156e-212	1.238e-208	9.618e-212	9.479e-211	726	1837	SDE2,ACVRL1,XKR4,TUBGCP5,FHAD1,SMYD4,AP1G1,ALAD,ALAS2,SMIM17,KLC3,ARF4,ARL2,ARSB,PHACTR4,ZSCAN18,ATM,ATP1B1,ATP2B1,ATP6V1B2,BBS2,C5AR1,TMEM50B,CALB1,NUDT16,CAMK2D,CAPZA2,CASP2,CASP8,CAV2,FCHO2,KRIT1,CCNC,METTL6,CCNG2,CD7,CD68,CDH7,CDKN1B,DIS3L,ARL11,CLCN3,CLTC,ACKR2,COMT,MAP3K8,FAM210B,CTNS,CTSB,APH1B,DDIT3,DDX3X,HP1BP3,DES,TMEM47,F11R,SPOCK3,DYNLRB1,RAB39B,GRIN3B,CDON,TRDMT1,ARMC10,E2F3,CENPS,EDNRA,MRPS7,ESYT3,KLHL5,PACRGL,PHF20L1,EIF2S1,ZNF706,EIF5,IRAK4,COPS4,ELAVL2,ELF2,MRTO4,ELK4,DBR1,RASSF4,EIF2A,TM2D1,HSPA14,ZNF639,NCALD,ERCC5,COX16,ETV1,MAGT1,RBM48,GCNT4,SLC18B1,ARL17A,ACSL1,THEM6,FBN1,FBN2,ATRIP,ZNRF3,UBR5,UTP15,FAM161A,UCHL5,CSAD,NIP7,ANTXR1,POLR1B,POLK,RNF138,PCYOX1,FOXS1,CHCHD5,PRADC1,EFCAB2,TMEM138,PHF6,HPS3,THEM4,FTL,NUB1,HSPB11,LCOR,XRCC6,NLK,GABRB1,GABRB3,RAB23,GALC,ARID4B,CDK12,GNG13,TM7SF3,GAS2,SANBR,GFER,NTNG2,GK,GCLM,MYPN,GLS,YDJC,GNG3,SPSB2,GRIA3,RTN4IP1,GRM7,NFATC2IP,RAB2B,TEKT4,ALKBH6,HELLS,CMBL,MR1,HNRNPA1,CAVIN4,HPRT1,HSF2,DNAJB2,HTR2A,WDR36,HTR2C,HUS1,ICAM4,FAM117B,IGBP1,IGFBP2,ZCRB1,CFAP74,IL1RAP,LIX1,KRTCAP2,IL10RB,IL15RA,INSR,IPP,IREB2,ITGA2B,ITGB5,FAM151B,KIF5B,KPNA4,LBR,LIMS1,LMO7,NCOA7,NBR1,MAK,TMEM17,MARK1,FRA10AC1,MOCS2,BORCS7,MYO1B,MTAP,H19,MXI1,MYD88,LYRM9,MYO6,NAP1L1,NBN,NCBP1,SPICE1,SEPTIN2,NEUROD1,TONSL,NFX1,MYHAS,NIT1,NKX3-1,RBM11,SLC11A2,SMIM11,MIS18A,NUCB2,NUP43,ORC5,P2RX7,PAFAH2,TMED8,NFXL1,PDCL,PCBP2,PCM1,PDE1A,PDE7A,PDGFA,PDGFRA,ENPP1,GNG2,RBM27,PIK3C3,PLEKHA5,PLS3,ANKRD16,NUDT7,GNL3L,POLR2J,POU3F2,PARP14,PPID,CRLS1,PPP3CB,PRIM1,PRKACB,PRKCA,SLC13A5,PRKCI,PRPH,ALKBH4,MBTD1,AHI1,DYM,TRPM7,SLC38A9,PSMB2,SYTL2,TENT5C,PTEN,PTHLH,PTPRA,CEP120,OCIAD1,LPCAT2,GEMIN8,PURA,NECTIN2,HERC6,FKBP14,RAD23B,PLEKHB2,TMEM150B,RALA,RALB,RAP1A,NTAQ1,TMEM161B,RALGPS2,ANO10,RFX4,MTPAP,DZANK1,PBRM1,RNF2,FAM102B,ROBO2,CCDC25,MARVELD2,ECHDC2,PHF10,RSPO1,QRSL1,ZNF654,CWF19L1,RPL27A,RPL28,SLC29A3,AGPAT5,ACER3,SLC39A9,RPS3,RPS6KA3,RPS9,IMPACT,RPS24,GPALPP1,STRADB,SAT1,DNAJA4,NOP10,ELAC1,DHTKD1,ELMOD1,TRAPPC2,MAP2K4,ZCCHC12,MED29,MTF2,SGCB,ZNF280C,VPS50,SLC30A6,FAN1,LUC7L,RAB3GAP1,CCDC88A,SLC11A1,SLC12A2,SLC16A1,VPS35,PARVA,AGK,TMEM184C,INTS9,INAVA,RIMS1,TMEM68,SNCA,C9orf72,CFAP44,FAM126B,USP33,XPO7,SOX1,SP1,SELENOS,EMC3,EOGT,CAND1,SETX,CENPN,AVL9,KDM4C,USE1,SRD5A1,SRI,LMO3,ZKSCAN7,LENEP,COLGALT2,SMC5,CLCC1,NEK4,ABRAXAS2,METAP1,SEPTIN3,ANKRD28,PDS5A,ADGRL2,TAL1,TMEM234,CYP4V2,EHBP1,ACSL6,TUT4,TERF1,AP4E1,TGM3,SLC44A1,THRB,NR2E1,POFUT1,TNFAIP3,KAT6B,ACAP2,CLCF1,TOP3A,TPM3,TPM4,C9orf85,NR2C1,ZNF346,CCNDBP1,CARHSP1,ORC6,NEIL2,RABGAP1,VKORC1L1,VHL,SERHL2,ERO1B,LAT2,WNT10B,POLE4,RICTOR,PTPDC1,ZSCAN21,LRRC74B,CCDC30,ZMYM2,SLC30A4,EMSY,C5orf15,OTUD7B,RNF103,ST8SIA4,ALDH5A1,TFEB,C4orf3,PAK5,HRCT1,LYRM1,PELI2,RASGEF1A,MRPL52,KIAA1191,STAM,JMJD1C,USP9X,ETFBKMT,STRIP2,TBC1D32,ESYT2,INTS2,SERINC1,TAOK1,TRMT5,STK24,ARHGAP21,FNIP2,CUL3,DPP10,MYH7B,PPFIBP1,BMF,HAT1,GPAM,USP37,PIR,CDK10,MTFMT,WDR19,TMEFF1,MCU,RNASET2,GATAD1,LAMTOR3,KDM1B,RAP2C,ADAM9,CD164,SPIN4,NRP2,BCL10,MBD4,SKAP2,WASF1,NOL3,PTBP2,TAF1A,SLC25A14,MPZL1,SLC7A6,CEP20,PRPF4,AIFM1,RABEP1,NEMF,FIBP,MTURN,REPS2,XPR1,LARGE1,TMEM67,ELAPOR2,MPV17L,GPR55,SRSF11,MS4A7,ENOPH1,NDST3,ASB8,PEX16,SLC39A6,CRIPT,ANKRD40,NIPBL,USP49,ABHD14A,LRRC57,ABI3BP,CNOT10,EEF1E1,VPS4B,C1orf43,POT1,FAM98A,CHD1L,SIN3A,RWDD3,RBM39,WTAP,MMACHC,IBTK,GDA,MOXD1,TCP11L2,SUSD5,RALGPS1,SOCS5,UBXN7,CEP135,KIAA0040,HERC4,FGFR1OP2,GAPVD1,TCAF1,PCDHA9,CENPL,PCLAF,MTG2,RNF144A,KCTD4,METTL23,LIN52,PHGDH,MFAP3L,CABLES1,DDX46,FBXO9,PLPPR4,ARNT2,TMEM65,CRYZL1,MED12,NPNT,HMGXB4,GJC1,PTPN18,ARL4A,LRPPRC,TIMM10B,OPTN,LPAR6,SLC25A15,PLEKHA2,MPHOSPH10,NME6,CFAP418,TRIM13,PLIN3,VPS13B,COQ7,SPRY1,NET1,VPS26C,MCMDC2,NUFIP1,RACK1,YAP1,C6orf120,PIBF1,FST,NSUN4,SPTLC1,ARFGEF1,HBP1,SEC22A,PAICS,RAD51AP1,GHITM,PNMA2,MFSD8,NFAT5,YME1L1,PHTF1,TTC39B,FAM184B,TRMT10B,NAAA,PPP1R13L,SESN1,BRD8,CRCP,TCERG1,DBF4,RAB30,RBMX,ZNF483,TNRC6A,C11orf58,LUZP2,GLIPR1,LIAS,ANKRD42,CCDC184,TOR2A,NUDT21,EML4,ADAMTS13,CEP43,AP4S1,LDB3,ERLIN2,ZNF277,NAPRT,POLI,RASSF8,CHP1,PXMP4,KLHL2,TGIF2,GUF1,SPCS3,NAA35,DENND10,C16orf86,METTL2A,TMEM220,NDUFA11,ZNF260,USP54,CD164L2,PCARE,SFXN1,CCDC22,ACAD9,CNIH4,RSPO2,GJB4,DENND5B,OLA1,SAC3D1,HCFC2,MLPH,LRP12,NOL12,C1orf162,NKAIN4,SNRNP25,RHBDF2,ICE2,OGFOD2,MANEA,ZMAT4,FAM228A,SUV39H2,NSUN7,ELMO3,CARF,GSTCD,ZMYM1,MFSD13A,CSPP1,SLC38A6,NUDT18,ADAL,PYROXD1,PDZD7,WDR76,DGLUCY,MROH7,ASRGL1,MED8,FBXO11,SLC35F5,PLCD3,HSD3B7,NSUN3,TYW5,CHP2,XPNPEP3,ADAM33,RBM43,TMEM106A,ZSCAN29,STAC2,P3H1,MTHFD2L,ATL2,VWA3A,NFKBIZ,THUMPD2,ITIH5,CYB5B,ZNF106,GZF1,DCLRE1C,ZDHHC6,ERCC6L2,AARD,C16orf89,WDR13,ZNF367,S100PBP,TBC1D15,CD300LF,P2RY12,PCDH20,TOE1,RFLNB,MRPS11,KCTD18,TMEM237,FIP1L1,ANP32E,CAB39L,MPPE1,C8orf33,VMP1,TRIM7,ANO6,ST6GALNAC5,ISG20L2
MicroRNA	hsa-miR-148a:mirSVR_highEffct	hsa-miR-148a:mirSVR_conserved_highEffect-0.5	MicroRNA.org	2.126e-212	2.276e-208	1.767e-211	1.742e-210	555	1147	ABCA1,ABCB7,ESCO1,CCDC85A,ADCYAP1,OSBPL11,AK2,SMIM17,ALCAM,ABCD2,AMPD3,ANXA4,BIRC2,ARF4,ARG2,ASPH,FUNDC2,TRAK2,CRYBG3,FAM43A,UBR1,ADGRB3,MALSU1,MPPED2,TMEM50B,CANX,SYT6,CAPZA2,CAST,CAV2,CCNA2,CCNT2,CCT6A,CDK8,CFL2,CHD1,CHRM3,CHUK,CKS2,COL6A3,KLF6,RRM2B,PABPC4L,CPT1A,LYSMD3,CXADR,CYP27B1,C8orf34,GADD45A,FAM241A,DDX3X,DDX6,DMXL1,DHX15,DECR1,NUDT12,NTM,HEBP1,DLG2,RAB39B,YPEL3,DPP4,RSPH4A,GOLT1B,S1PR1,KLHL5,ABHD17B,PHF20L1,MEGF9,EIF4A2,COPS4,ELAVL2,CYB5R4,TUBE1,DDX47,EPS15,PHF20,PAIP2,ESD,TBC1D7,MARCHF2,EVI2A,TLR7,F3,FAM13B,ARL6,ACSL3,ACSL4,FBN1,FAM161A,UCHL5,FER,MED12L,FGF14,PRKAG2,USP48,SUCO,FMO5,FMR1,ZNF397,RAB14,LCOR,NLK,HOPX,TM7SF3,GAS1,SANBR,BLOC1S1,GCNT2,PHAX,DPY30,USP32,GMFB,GPM6A,MFSD9,HAVCR2,MFSD2A,GTF2H1,TMEM87B,HCCS,HHEX,TMEM128,TENT2,FOXN2,HTR2C,IFRD1,IGSF1,LIX1,ITPR2,KCNK2,KIT,STXBP5,LAMP2,LBR,LCP2,LIG4,LIPA,LMAN1,LNPEP,NCOA7,MAT2A,TM6SF1,MET,PPM1L,MLH1,MNAT1,RNF38,H19,MYBL1,MYH4,PPP1R12A,NAB1,NCK1,NDP,SPICE1,NEUROD1,NF1,CNOT4,RAB12,NPC1,NPY1R,NUP43,PAFAH1B2,ERRFI1,PCCA,PCDH9,PDE1A,PDE7A,PDK1,SLC26A4,PDYN,SLC10A4,PFKFB2,CDK14,SLC38A2,PIGA,PIK3C2A,PIK3CA,PKD2,ARMCX6,PLAGL1,PLN,PNOC,USP53,EXOC6,EPB41L4B,C16orf91,POU3F2,INO80,PPM1B,PPP1CB,PPP1R3D,PPP3CA,PRCP,PRKAA1,OTUD4,LEPROT,PRKG2,MAPK10,RNF111,TET2,PSMD1,PTEN,MTMR10,PTHLH,CHCHD3,PTPN12,PTPRD,PTPRM,PTS,ABCD3,NMRK1,TMEM255A,RAF1,RAG1,RBBP6,RBL2,MAGOHB,LARP1B,SLC25A36,RNASEL,RESF1,BBS7,MACO1,ROBO2,ROCK1,RORA,RORB,ELP2,RHOT1,SLC39A9,ARSK,RPS6KB1,STRADB,SATB1,SC5D,SDCBP,VPS37A,SFRP2,SRSF1,MTF2,SGCB,PNRC2,FNDC3A,ATG14,SKP1,ZBTB1,SLC2A1,DENND4C,BTBD3,WDR47,RUFY2,LUC7L,SLF2,NUP133,SMS,TMEM68,SNRPD1,FGD6,LMBRD1,SNX2,USP33,SON,SOS2,SOX5,SP4,EOGT,CAND1,CENPN,TMEM165,CDK19,SRPK2,ITPRID2,EPB41L3,DCUN1D4,LRCH1,CTTNBP2NL,IKBIP,EFR3A,UBXN4,STX3,ARL6IP1,FGD4,SULF1,SUMF1,VPS13A,SYT4,PDS5A,DDHD2,ADGRL2,UNC5D,CSTF2T,ZNF449,ZEB1,TCF12,RPGRIP1L,FNBP4,ZDHHC17,TEK,TERF2,DICER1,MOSPD1,TGFA,TMED3,TGFB2,AP4E1,SLC44A1,TJP1,PHF3,LEPROTL1,TMSB4X,WDR45B,TNFRSF1B,ACAP2,MMD,TNPO3,TPM1,TPM3,SNAPIN,GTPBP4,KLHDC2,TRPC3,RABGAP1,LDOC1,TTC1,BMT2,STX12,PRKD3,UBE2D1,UBE2D3,MAFF,UQCRB,VEGFA,RNF152,WNT10B,BCCIP,TMEM9B,YWHAB,ZNF3,ZNF24,TRIQK,SPIRE1,C1GALT1,CDC42SE2,TOMM22,CHPT1,USP7,ANKDD1B,C12orf4,EPM2A,WASHC2C,APMAP,RTN4,RALGAPB,PHTF2,MLLT10,SHOC2,SPRYD7,CUL5,PWWP3B,CLK4,TOMM5,PICALM,TRIM59,HECW2,ADGRF5,FBXO33,ARRDC3,STX7,ARHGAP21,MACIR,EBF4,OARD1,CUL4B,RELCH,USP28,MIER1,WDR19,UNC5C,VAMP4,STX16,ZNF410,NOL4,MTMR1,FAM104B,DIPK2A,SYNJ1,TAX1BP1,PAPSS2,MTMR6,RSBN1L,ELAPOR2,RPS6KA5,ATXN7L1,CYTH3,SRSF11,CD83,B4GALT6,PLAA,SELENOF,GCA,ECEL1,NOCT,QKI,AKAP7,ARMC8,FAM149A,ABI3BP,INTS7,C1orf43,CHD1L,CLOCK,NFE2L3,ATRNL1,GLCE,LTN1,MARF1,ERC2,LSM14A,NKAPL,SZRD1,SECISBP2L,GAPVD1,MATR3,KIAA0586,YTHDC1,ZNF804A,CABLES1,TOMM70,SNAP91,SACS,ARL4A,RASGRP1,ATP6AP2,DCAF7,RIDA,RTN3,FAM91A1,MCMDC2,CNPY2,WARS2,CEPT1,ZBTB18,VTI1B,SYNCRIP,APPBP2,PITRM1,RPP30,SLC35A1,ARFGEF1,CCT2,ERLIN1,NPTN,ATP2C1,CELF2,UQCRQ,PTGES3,STAG2,DKK3,MASP2,KDM5B,HBS1L,TMEM183A,ZNF274,INO80C,SKIDA1,DNER,LYSMD2,ARFIP1,BCLAF3,PPARGC1A,TNRC6A,BTG3,MAP7D2,RAB40B,GLIPR1,PCLO,KRR1,TBC1D8,LDB3,ORAI3,AKAP10,HPS5,TNFAIP8L3,STK38,ELOVL5,SLC5A7,TBC1D31,NR2C2AP,GABPB2,ORMDL1,C2orf80,ACAD9,GTPBP8,GRHL1,SGMS1,HCFC2,NME7,TRHDE,MDFIC,UBQLN1,SYT10,TATDN3,EML5,NKAP,OBI1,FAM184A,CLXN,OGFOD2,ZBTB8A,QTRT2,MANEA,NPEPL1,TBL1XR1,CLIP4,ZFHX4,SLTM,RBFA,CPSF7,ALG13,GGNBP2,EXD1,YJEFN3,PHC3,PANK2,ZC3H12A,NAA15,FBXO11,ALPK1,NAA50,SPHKAP,CNTNAP5,PALS1,AKTIP,ZDHHC6,MRPS25,ZNRD1ASP,CPEB1,FAM168B,SLC25A32,S100PBP,RMND5A,P2RY12,YTHDC2,UBR3,PCP4L1,SLC2A13,MRPL9,ZFAND2B,ANP32E,SLC66A3,VMP1,C6orf62,SBF2,ST6GALNAC5
MicroRNA	hsa-miR-519d-3p:Functional MTI	Functional MTI	miRTarbase	3.558e-212	3.809e-208	2.955e-211	2.913e-210	487	905	ABCA1,ACADSB,ACOX1,FMNL2,AP1G1,TMEM123,ALDH9A1,XIAP,ARCN1,RHOC,ARL1,CNOT6L,CAPRIN2,ATP1B3,ATP2B1,DCBLD2,B2M,CCND1,PCMTD1,LDHD,BMPR2,BNIP2,CAPZA2,CASP2,CAV1,FCHO2,CD47,DIS3L,CFL2,KLF6,CPOX,CPT1A,LRRC58,LYSMD3,CREB1,CRK,SLC30A7,CSNK1A1,DNAAF10,UBXN2A,CTSS,CYLD,DCAF8,DNAL1,FAM241A,DDX5,MANEAL,DYNC1LI2,ITCH,DUSP2,ISOC1,E2F2,E2F3,E2F5,GPR183,SH3GLB1,KMT5B,EIF2S1,EIF4A2,RLIM,EIF4G2,IRAK4,ELAVL2,ELK4,EPHA4,PDZD11,ETF1,KLF3,DNAJC27,TLR7,KATNAL1,ERGIC2,EZH1,F2R,F3,WAC,ACSL4,UBR5,RPF2,POLR1B,USP48,SUCO,ARAP2,REV1,ANKFY1,YIPF4,PRXL2A,TMEM138,PHF6,LLPH,BRMS1L,THEM4,HOOK3,SSX2IP,GAB1,GABPB1,CMPK1,ARID4B,DCTN5,ERAP1,SANBR,MAK16,FAXC,ZBTB37,MYPN,USP32,GOLGA1,FUT10,NR3C1,ZNF354B,ORAI1,MFSD2A,GTF2H3,NFATC2IP,WDR73,HIF1A,HMGB1,HMGB2,HMGB3,GRPEL2,FAM117B,IFNAR1,IFNAR2,SSH2,IPP,ITGB1,JAK1,KCNA7,KCNJ8,KPNA2,KRT10,M6PR,SMAD5,SMAD6,GPR155,MCL1,DNAJB9,CHIC1,MDM2,MECP2,MKI67,AFF1,MSH3,TRIM37,MXI1,NARS1,PGM2L1,WDR53,SEPTIN2,NFIB,CNOT4,NPAT,RAB12,NUP98,OCRL,ZNF786,ZNF800,PAFAH1B1,CYCS,PCBP2,PDE4C,PDHB,PDPK1,PFKFB2,DNAJC10,PIP4K2A,PITPNA,CCSER2,ANKIB1,PLS1,PMAIP1,SGTB,CROT,PPP3R1,PPP6C,RRN3,PRIM1,PRKACB,PRKAR1A,OTUD4,LEPROT,MAPK1,ZRANB1,KLHL28,VPS13C,TENT5C,PTEN,PXK,TWF1,PTPN4,OCIAD1,DNAJC28,GEMIN8,PURB,ZNF770,RMND1,RAB5B,TMEM167A,FKBP14,RAN,C9orf40,OXR1,RB1,RBBP7,MTPAP,CENPQ,MRPS10,RESF1,RORA,RPA2,TMEM100,RBM41,C18orf32,PPP6R3,RFK,SYNJ2BP,RRM2,YOD1,SAMD9L,MSMO1,TRAPPC2,RRAS2,HSPA4L,ZNF652,ZNF280C,VPS50,AAK1,ATG14,INPP5F,SKIL,WDR37,FOXJ3,MFN1,RUFY2,TSR1,CMTR2,LRIF1,FAM126B,SOD2,SON,SP4,C3orf38,STX4,RPRD2,ANKRD12,ELOC,TCF4,U2SURP,GPRIN3,TFAM,CBX5,TSPAN6,GPR137B,POFUT1,TNFAIP1,ACAP2,ZNF454,SREK1IP1,TPM4,NR2C2,ACOT9,TSG101,SLC7A11,BMT2,UBE2V2,TMEM245,UGCG,NSD2,EIF5A2,TMEM9B,NRIP3,YWHAZ,PTPDC1,ZNF35,ZBTB25,CCDC30,ZNF174,ZNF202,FEM1C,SLC30A1,EMSY,CADM2,PTP4A1,CSDE1,BBX,C14orf28,REEP5,PHTF2,KIAA1191,SHOC2,REEP3,ZDHHC20,FRMD6,COIL,RAB22A,ISCA2,FZD9,SERINC1,NUFIP2,EEA1,SLAIN2,USP28,C15orf40,GPAM,FHIP2A,MAPKAPK5,DEGS1,AKR7A2,GATAD1,RAP2C,C2orf69,SMIM13,COX19,SGPL1,TAX1BP1,EIF2B2,NIPA1,WASL,ATP6V0E1,RPL14,MAP7,PRPF4,RABEP1,MOSMO,SLC25A46,TMEM67,RPS6KA5,STK17B,TRIP10,LY6G5B,RRAGD,HYPK,KCNK6,MED17,QKI,CDKN2AIPNL,BTF3L4,SLC4A7,SPTLC2,ACBD5,ATL3,VPS26A,CLOCK,SOCS5,MTRFR,BZW1,CEP57,WSB1,CCP110,LAPTM4A,SLK,PCLAF,EFCAB14,YTHDC1,CABLES1,FBXL5,CEP170,MYLK3,SACS,RABGAP1L,LPGAT1,ENPP5,WDR1,USP3,NPNT,SLC12A6,AKT3,ZBTB33,CHAF1A,DNAJB6,DNM1L,ACTR2,FEM1B,ABI2,SERF2,BSCL2,NME6,TOPORS,HNRNPR,MARCHF6,TMEM196,C6orf120,TIMM17A,N4BP2L2,ZBTB18,SEC23A,FAM210A,HBP1,USP16,POLR3F,POLR3G,DCTN6,MFSD8,POLQ,NFAT5,PTGES3,MAP3K2,TRAF3IP2,ZBTB6,FRS2,SESN1,RNF115,KLHL20,RAB10,CRCP,RAB30,MORF4L1,TNRC6A,BTG3,CBX1,LUZP2,UBE2Q2,LIAS,ABHD2,RAPGEF4,CEP43,AKAP11,CXorf38,SAMD8,SPOPL,VTI1A,CAMK2N2,NKIRAS1,ATXN7L3B,ARHGAP12,FOXQ1,TP53INP1,OSTM1,C11orf54,SESN3,ATAD2,MYLIP,RACGAP1,DENND5B,TMOD3,SENP1,SGMS1,GID4,CNOT7,ZFYVE21,C1orf50,FBXO48,LRP12,GNPTAB,TTPAL,CEP97,VCPKMT,ARMT1,ARSJ,PANK3,TBL1XR1,CLIP4,AGMAT,METTL8,ZMYM1,TLCD3A,DNTTIP2,WDR89,FAM89A,UXS1,ABHD18,TMEM134,RNF34,NAA50,RAB11FIP1,NUP35,SLC35F5,PHAF1,PLEKHO2,KLHL15,TNKS2,STAC2,C17orf75,TENT4B,AKTIP,TMEM267,DDHD1,ICA1L,ZNF597,EXO5,NABP1,ANKRD13C,PDRG1,MPPE1,WNK3,NETO2,FAHD1
MicroRNA	hsa-miR-1246:mirSVR_highEffct	hsa-miR-1246:mirSVR_nonconserved_highEffect-0.5	MicroRNA.org	4.279e-212	4.58e-208	3.551e-211	3.499e-210	584	1258	ACADL,ACAT1,ACVR2A,XKR4,CCDC85A,PWWP2A,ADSS2,AGL,TMEM123,AMPD3,APC,ARCN1,ARF1,ATF1,TRAK2,ATP1B1,ATP2B1,ZNF583,DPY19L3,ATRX,BTG1,CA12,CALB1,CALM2,CAT,CCNG1,CCNG2,TNFRSF8,CDC25A,CDH2,CDH9,CDO1,CHN2,ATF2,CREBL2,CRYZ,CSNK1G3,CTSK,APH1B,FAM241A,DDX3X,DLD,DLG1,DRP2,DUSP9,DYRK1A,MRPS18C,DESI2,UBXN1,POLR1D,SYT16,SETDB2,FSD1L,IFT52,GOLGA7,NAA20,EIF4A2,EIF4E,HSD17B12,SDF4,ENPEP,SS18L2,EPHA4,COX16,ETF1,HDHD2,FAM13B,WAC,ARL6,MBTPS2,ZNF644,ANTXR1,FGF5,POLR1B,FGF14,SNX9,VEGFD,USP48,FMO1,ANKFY1,FMO2,RPAIN,DTL,LARS1,PPHLN1,ACOT6,RAB14,SARNP,GDE1,HPS3,TAF9B,YPEL5,CYSTM1,PHYHIPL,SELENOT,GABRG2,MSRB1,GANC,HOPX,GAS1,MAP3K20,GEM,GLA,GCLC,GCLM,GLRB,GLS,GM2A,GMFB,GNB1,GOLGA1,GPR12,GRIA4,RFFL,GRIK2,SLC35B4,UTP4,HCCS,HEXB,USP45,CFAP300,MIER3,HLF,HMGN2,HNRNPA1,IDE,PALM2AKAP2,IFRD1,JCHAIN,ZCRB1,DOCK7,EIF3E,ZNF385B,ITGA1,ITGAV,FAM151B,KCNJ16,KCNS3,STXBP5,LAMP2,NCOA7,LSS,MARK1,SPA17,MEF2C,RPL22L1,MMUT,P2RY13,NF1,NHLH2,CPSF2,BRWD1,NPAT,NPHS1,NPR3,NT5E,MIS18A,PA2G4,PCSK6,PCBP2,PCDH7,PCDH9,PCM1,PDE7A,PDYN,GPR85,GDAP1,SLC38A2,SIAE,PIK3C2A,PIK3CA,PIP4K2A,PLCB4,PLD1,RWDD4,RC3H2,EXOSC9,PRRX1,POLH,PARP14,MAP10,PPP2CB,PPP3R2,RRN3,PRKCQ,PRKDC,TRIM44,KCTD9,MASP1,HAUS6,ASPN,VPS13C,ANKRD49,PSMC4,PTEN,PTGER3,TBC1D8B,NCAPG2,TTC19,CMTM6,PTPRA,OCIAD1,RAD1,HERC6,PLEKHB2,RAG1,RAP1B,RAP1GDS1,RASA1,KDM5A,GPATCH2,RCN1,RDX,RECQL,REV3L,RFX4,SEC61A2,GOLPH3L,MARVELD2,RPE,BRIX1,ARSK,RSU1,GPALPP1,SC5D,SDHC,NTNG1,FNDC3A,TRAPPC8,LYAR,WDR37,SLA,ZBTB1,RUFY3,MREG,SEPHS1,RAB18,POLR3B,CCDC88A,SLC12A2,AGK,SMARCE1,H2AJ,DAAM1,TBC1D23,FGD6,SOX2,PDS5B,SPI1,KIZ,TMEM126B,TOGARAM1,SRPK2,ZKSCAN7,CLASP2,LENEP,KMT2E,CLCC1,SEPTIN6,RTKN2,SYT11,SYN2,ANKRD28,TAF1,TSPYL4,TAP2,NUP160,TBCA,ZEB1,GCFC2,RALYL,PCDHAC1,PUM2,PCDHA10,PCDHA5,PPP1R11,UFL1,PCDHA4,PCDHA3,CTXN3,TARDBP,HARS2,THRB,R3HDM1,TPD52,PIGN,TPP2,ORC3,CAGE1,TSPYL1,STX12,UBE2A,UBE2D2,NALF1,UBE2G1,VKORC1L1,EID1,UGDH,DNAJC12,UTRN,ERO1B,XK,YWHAZ,ZIC3,ZNF24,EMC7,SPTSSA,ZNF155,SMARCAD1,DTWD1,KCNAB1,C4orf3,FAM13C,UBXN8,PHTF2,JMJD1C,FRMD6,SENP7,HACD4,METAP1D,TMEM215,AXIN2,ESYT2,ODF2L,INTS2,XPO5,COG6,PIP5K1B,TAOK1,CEP126,ARHGAP20,FAM135A,ARHGAP21,HOMEZ,WDR48,SLAIN2,SORBS2,AP3B1,BLZF1,CDC14B,MIER1,USO1,GATAD1,SOCS1,DYNLL1,RAP2C,RNF182,EED,DIPK2A,NRP2,SOCS2,CFLAR,PROM1,KAT2B,ANGEL2,HERC3,DMAC1,THSD7A,DHX57,LDB2,CEP20,SLC16A7,ZMYM6,DLGAP1,AIMP1,CYTH3,ITGB1BP1,SRSF11,PTER,GTF3C3,SPATA33,PPIG,NRXN1,CIAO1,RASGRP3,MED23,QKI,NIPBL,ASF1A,PARM1,AKAP7,AKAP6,SLC25A27,CNOT10,C1orf43,NEK7,ZFP28,FAM98A,MINPP1,PNISR,NFE2L3,IBTK,ZZZ3,LRRTM2,CEP135,LTN1,CLINT1,EMC2,ARHGEF26,HERC4,GARRE1,CHTOP,EPC2,PCDHA9,ZSCAN12,PHF19,RNF144A,SPCS2,SERTAD2,ZEB2,FBXL3,ARL5A,MSI2,CEP350,CEP170,FCHSD2,FBXO3,WASHC5,CHRDL1,ABI1,ZBTB33,PIGK,HMGXB4,EDIL3,ACTR2,RAD50,NAMPT,YAF2,TOB1,AKAP9,FAM13A,MBNL2,ABI2,SYT14,TENM1,RBM7,GREM1,GPHN,BET1,MARCHF6,RTN3,TFG,CLVS1,ABCA9,WARS2,TMEM196,TUBGCP3,APPBP2,RPP30,SPTLC1,SLC35A1,HBP1,POSTN,DMRT2,CELF2,ZBTB11,HBS1L,WASF3,TUBGCP4,ARFIP1,SESN1,MALT1,KIAA2026,RBMX,LUZP2,TSTD2,ASCC3,FERMT2,CENATAC,METAP2,ANKRD42,PCLO,DUS4L,RAPGEF4,PSIP1,SYNRG,VPS45,PARK7,ELOVL5,AASDHPPT,LDAH,DENND10,ALDH16A1,SHPRH,SMAP1,ZFAND4,PABIR2,TBCK,SLC35G1,CCDC39,HECTD2,ERICH3,C11orf54,IFT81,ZCCHC4,ZBTB44,GTPBP8,TMTC3,ZNF664,USP25,UQCR10,GRHL1,SENP1,ZNF655,HCFC2,ALG6,WDR77,DSE,SH3KBP1,C1orf162,ANKRD34C,EML5,ATP13A3,CDC73,RIC3,ARSJ,TUT7,QTRT2,ALG11,ZYG11B,ZMAT4,TEX9,NARS2,CLIP4,MCTP1,CARF,PTCD2,NAA40,EIF2AK4,RWDD2A,UBA5,ATP9B,WLS,DNAJB14,CSRNP3,LRFN5,MIGA1,VCPIP1,BBOF1,IFT74,TMEM134,TM2D3,PREX2,NUP35,PHAF1,EDEM3,THADA,VIPAS39,PLEKHO2,GALNT11,KLHL15,TET1,MRPS14,ZFP1,TNKS2,ANO3,SLFN5,MBOAT2,ZSCAN29,SIMC1,RBM45,NDFIP1,CYB5B,SUSD1,ACBD3,MEAF6,GINS3,TBC1D15,AP1S3,DCLRE1B,NABP1,PAPOLG,SLC30A5,SLC2A13,LYPD6,POLR2M,TIPRL,DENND1B,CDADC1,IMMP1L,ISCA1,NLRP3,CCER1,NETO2
MicroRNA	mmu-miR-330-3p		MirDB	3.147e-211	3.369e-207	2.61e-210	2.572e-209	415	675	ACADM,ADD3,AGTR2,AR,ATP2B1,BACH1,CCND1,BMI1,BMPR1A,BMPR2,CACNB4,CAPZA1,CCND3,CCNT2,ENTPD5,CDKN1B,RAB3C,CNR1,COL6A3,MFSD4A,CPT1B,CREB1,CREBL2,CREM,CRK,HAPLN1,CSNK1A1,VCAN,PNPLA8,DNAL1,COG3,GADD45A,MYEF2,DDX6,TMEM47,OLIG1,CRISPLD1,SH3BGRL2,DPYSL3,ITCH,DRP2,RSPH4A,S1PR1,FSD1L,SH3GLB1,ZNF706,EIF4E,RLIM,EIF5,COPS4,INSIG2,ELAVL2,ELAVL1,ELAVL4,EPS8,ERBB4,PAIP2,MARCHF2,PIPOX,ARMC2,UTP15,UCHL5,VEGFD,YTHDF2,FOXO1,UBE2J1,DTL,PPHLN1,CINP,CYRIB,TADA1,OTUD6B,ZFR,GABRA1,GABRA2,GABRB1,GABRG1,CMPK1,RAPGEF6,ACTRT3,RAB8B,STK26,RSF1,PHAX,JMY,SLITRK2,GLS,GLRX,GNAL,PLEKHA8,CBX2,GRB10,GRIA3,TXNDC17,GRM5,GTF2A1,GTF2H1,GUCY1A2,COX14,HIF1A,USP45,MIER3,HMGB1,HNRNPU,ID2,PALM2AKAP2,SSH2,IL1RAP,ISG20,KPNA1,LIFR,LRP6,LYN,M6PR,CAPRIN1,B3GAT2,TMEM17,MARK1,MAT2A,MEF2A,KITLG,TMEM72,PPM1L,ABCC1,ADAM22,RNF38,MYBL1,MYBPC1,NFIA,NFATC3,NOS3,C21orf91,ORC4,TMED8,PCDH9,PCM1,ENPP1,GPR173,PENK,SAXO2,SERPINB9,PIK3CA,PIK3R1,ARMCX6,PLAUR,EXOSC9,UBL3,LZTFL1,POU3F2,PPM1B,PIM3,PPP3CA,PRKACB,GDPD1,PSMC6,DPP8,TBC1D8B,TTC19,DNAJC28,PTPRM,RALA,RAP2A,RAP2B,ARMC1,SLC25A36,LGI2,NKAPD1,ROBO2,RPA1,SCP2,ETNK1,SOX6,SFRP1,SRSF1,PPP1R9A,CILK1,SYBU,ST8SIA1,TRAPPC8,ZBTB1,BTBD3,IWS1,NDC1,ENAH,SMARCA1,SOS2,ENDOD1,SP4,ASH1L,RO60,NKRF,STAU1,EFR3A,METAP1,KLHL9,FAM168A,BCAP29,SULF1,SUMF1,PLCB1,PPIP5K2,TBCEL,INTS6L,TCEA1,ELOA,TCF4,VMA21,TRIM2,TCF12,SASH1,DPY19L1,FNBP4,PSD3,PCDHAC1,PUM2,PCDHA10,PCDHA5,PCDHA4,PCDHA3,TEAD1,NSMCE3,C14orf180,TGFBR1,TARDBP,ABCA5,TJP1,TLE4,TMX4,TTC33,ACOT9,TRPS1,BMT2,SGK3,PRKD3,UBE2N,UBE2V1,UBP1,EIF5A2,ZFX,CNBP,ZNF148,ZNF174,ZNF318,C5orf15,BBX,YAE1,SLC17A6,TFEB,GOPC,SLITRK4,MLLT10,SLC4A10,NAA30,AMER1,ZRSR2,TMEM215,UBN2,RNF150,ODF2L,HECW2,SLC25A53,TAOK1,EPB41L5,API5,CGGBP1,TMEM263,RAD51AP2,LRRC28,EIF3J,BECN1,ZNF410,CCDC126,SNAP23,CFLAR,KAT2B,FUBP1,TAF1B,VXN,CCNE2,SCAF11,MOSMO,DCLK1,ANKRD37,CYTH3,KCNB2,TRIP12,GTF3C3,SLIT2,MID1IP1,SLC24A2,SLC39A6,MED17,QKI,ANKRD40,IGLON5,RASAL2,PCYT1B,ROCK2,ONECUT2,SESTD1,TMEM186,SEC22B,TPGS2,SIN3A,VPS26A,GOSR2,ANKRD44,NCOR1,RNF7,LTN1,PHF14,EDEM1,TANC2,FGFR1OP2,PCDHA9,TOX,BCLAF1,FCHSD2,GFPT2,INSL5,CERT1,ACTR2,HIPK3,ZBTB34,RBM12,MBNL2,PAN3,MTDH,RCAN2,HNRNPR,DCAF7,GPHN,EFS,BET1,VPS26C,FAM91A1,TMEM196,ANAPC10,ZBTB18,SEC23A,NLRP10,GNA13,GHITM,CD24,TIFA,NRG3,AFF4,ILDR2,ARPP21,PDCD4,YIF1A,TCERG1,HPGDS,SUB1,MAP7D2,MAPRE2,METAP2,PRUNE2,ABHD2,FSTL1,PSIP1,RNF13,RNF214,YPEL2,TAB3,MRFAP1,PGAM5,NKIRAS1,SYAP1,CCDC59,RSPO2,ZDHHC21,NEXMIF,DENND5B,CPNE8,GNPTAB,SH3KBP1,RIC3,NDNF,PANK3,TBL1XR1,NARS2,TTLL7,ASB13,CPSF7,JADE1,PHC3,WWC2,PLIN5,PGAP1,MIGA1,SFT2D2,BBOF1,CPEB4,EPC1,MCUR1,SAAL1,TMEM106A,NECAB1,NSD1,NFKBIZ,ASXL3,ZNF597,ACBD3,ZNF791,RMND5A,RFLNB,UBR3,KCTD18,NBEAL1,C1orf21,DENND1B,ANP32E,ITM2C,C8orf33
MicroRNA	hsa-miR-6074		MirDB	3.451e-211	3.694e-207	2.859e-210	2.818e-209	434	734	ADCYAP1,PWWP2A,OSBPL1A,ANXA4,XIAP,AQP4,TRIM23,ZBTB10,AVPR1A,BNIP2,CACNA2D1,CAMK2D,CCNT2,CDKN2C,CFL2,CHD1,CHM,CHML,CHUK,CNR1,COL19A1,RRM2B,LRRC58,LYSMD3,NUS1,CTSO,CXADR,DDX59,DNAL1,DCK,DCTD,FAM241A,GNPDA2,SH3BGRL2,CPEB2,MTERF3,DERL2,ISOC1,GOLT1B,MEMO1,KLHL5,SEPSECS,PHF20L1,MEGF9,EIF2S1,EIF4B,EIF5,HSD17B12,ELAVL2,ELAVL4,ELK4,ZNF639,EPHA5,ERBB4,ARMC2,FBXO30,ACSL3,MBTPS2,CDC40,NIP7,FER,PRKAG2,POLK,SFMBT1,LRRC8C,SGIP1,DCUN1D5,PPHLN1,PCGF5,ARMCX3,ZNF605,MSANTD4,PHYHIPL,LSM8,MEGF10,VPS29,SELENOT,GABRG2,CMPK1,MCM8,ERAP1,FAXC,JMY,ST6GAL2,GLRB,GMFB,GNAI3,GRIA4,RSPO3,GTF2A1,GUCY1A2,GUCY1A1,TMEM87B,PHYKPL,HIF1A,HPGD,FOXN2,HTR2A,DCP2,IDE,LRRCC1,IK,LIX1,KANSL1L,IRAK1BP1,ITGA4,ITGB8,KCNC2,KCNJ3,KCNJ8,KIT,TNPO1,PIKFYVE,LNPEP,ARPIN,SMAD2,GPR155,MAP2,MDM2,ME2,FRA10AC1,MFAP3,PPP4R2,NBN,PGM2L1,NCK1,NEK2,BRWD1,NPY2R,NTRK3,GXYLT1,OAT,OPRK1,DCUN1D1,CYCS,ERRFI1,PAK3,PFDN4,SLC38A2,PIK3C2A,PIK3CA,RETREG1,PKD2,PCDH18,HMGCLL1,PMAIP1,ZCCHC18,NUDT7,SGTB,ARL15,RSBN1,PPP2R2A,CROT,PPP3R1,PKIA,OTUD4,PRKAR2B,HAUS6,KLHL28,GDAP2,CNTLN,PTGER3,NCAPG2,PTK2,PTPN2,PTPN4,BPNT2,PIGX,RAB3B,PHIP,QSOX2,TMEM167A,RAD52,RAP2A,OXR1,KDM5A,IFT57,CCDC186,SLC6A15,REL,FANCL,LARP1B,RFX3,SEC61A2,FAM102B,ROBO2,UBE2W,RHOT1,RNF121,ZNF326,AGPAT5,RPS6KB1,IMPACT,SCN7A,TNFRSF19,ELAC1,SGCB,NTNG1,NLGN1,TRAPPC8,ZBTB1,RUFY2,RAB18,SNRPB2,CNOT1,XPO7,SOX5,SP3,SELENOS,AVL9,KDM4C,SRP72,DCUN1D4,WDR43,SNX13,ATP11B,SLC25A40,ACSBG1,ANKRD28,MINAR1,ANKRD12,MGA,TCEA1,GCFC2,PSD3,UFL1,TERF2,TERT,THRB,ISCU,TMX4,TMF1,BEX4,CARNMT1,MMD,TRAF6,CCNDBP1,CD2AP,SLC7A11,SGK3,UBE2B,CTPS2,UBE2V2,UVRAG,VSNL1,ERO1B,WIPF1,EIF5A2,CNBP,ZNF24,ZBTB25,TCEAL7,ZNF148,CADM2,EVI5,YAE1,ST8SIA4,SLITRK4,STAM,LYRM2,SSPN,SOCS4,NAA30,ETFBKMT,UBN2,TRIM59,TBC1D32,RIMKLB,MIB1,EEA1,ZNF471,MACIR,CFAP97,CALHM5,DPP10,MAP4K3,HAT1,API5,MIER1,TMEM263,RBAK,NOL4,SMIM13,SUCLG2,DIPK2A,SYNJ1,SKAP2,THSD7A,SPAG9,USP8,MTMR6,USF3,AIFM1,SLC16A7,DCLK1,STK17B,TRIP12,RHOU,NDST3,C12orf29,SLC24A2,SLC39A6,CRIPT,QKI,ARMC8,ATG5,SESTD1,BAG4,ZFP28,PNISR,CLOCK,CHMP2B,GCC2,ZNF451,PYGO1,FGFR1OP2,SLK,ZFYVE16,RSL1D1,JAKMIP2,FBXL3,PJA2,FCHSD2,ARFGAP3,RABGAP1L,NR1D2,MED6,ABCC9,ACTR3,TSPAN2,ZBTB34,LRPPRC,YAF2,CNEP1R1,ZC3HAV1L,TENM1,RBM7,PLEKHA2,RXFP1,CALCRL,MTDH,RASGRP2,HNRNPR,RIDA,SPRY1,CWC27,SAP18,SEC23A,SYNCRIP,ARFGEF1,RANBP6,PDLIM5,KCNV1,ATP5MG,ACAD8,CELF1,STAU2,FUT9,OGA,AFF4,MAP3K2,PLK2,ARPP19,TMEM183A,CLPX,ARFIP1,SUB1,GOLIM4,ASCC3,GLIPR1,PSIP1,WDHD1,STRAP,MAP4K5,AKAP11,ZHX1,KLHL2,SLC5A7,NEGR1,SCOC,WTIP,SLC35G1,VTI1A,SVIP,C11orf54,MCTS1,SAMD5,ZBTB44,SETD2,KBTBD3,NEXMIF,ZC3H12B,SPTY2D1,DENND5B,ZNF704,CNOT7,HCFC2,DSE,TMEM243,SYT10,AKIRIN1,DTD2,BBS10,SLC35F4,UNC13C,ALG13,ZC3H14,MAP9,PGAP1,DCAF17,FNIP1,MIGA1,NAA15,PREX2,TNKS2,C17orf75,TENT4B,COP1,TMEM168,DCLRE1C,DUSP16,AP1S3,FBXL17,GNPNAT1,MARCHF7,NABP1,RFX7,TMEM135,POLR2M,ZBTB41,ITFG1,FBXO38,ANP32E,TRMT1L
MicroRNA	hsa-miR-101-3p		MirDB	3.582e-211	3.835e-207	2.966e-210	2.923e-209	467	841	CCDC85A,AP1G1,AGA,APLP2,CNOT6L,ATP1B1,DCBLD2,ATP5F1B,ATP5MC2,ATRX,BMPR1B,BNIP2,CACNA1D,CACNB2,CASP3,CAV2,CCNG2,CCNT2,CDH11,CDK8,CEBPA,AP3S1,COL12A1,KLF6,B3GALNT2,CREB1,SLC30A7,CSNK1G3,CSRP2,ARHGEF3,DDX3X,HDGFL3,MTX3,RAMAC,DYNLRB1,RAB39B,CRISPLD1,CPEB2,DR1,DRP2,EFNA5,ABHD17B,PHF20L1,IPO11,EPHA5,ERBB4,CTTNBP2,KLF3,EYA1,EZH2,FBXO30,FBN2,FKTN,POMP,FGFR3,FAR1,ARAP2,FMR1,CTDSPL2,C2orf88,PHF6,PCGF5,GDE1,FUCA2,LCOR,NLK,GAB1,GABPB1,GABRA1,GABRB2,SELENOT,POLR3K,GALNT1,ARID4B,TAGAP,CHAC2,KBTBD8,RSF1,NR6A1,GFRA1,GJA1,USP38,GCLC,GCLM,GNAQ,GNB1,GRSF1,TBRG1,HGF,CFAP300,HNRNPF,FOXN2,PALM2AKAP2,SELENOI,IMPA1,ZNF385B,KCNA5,KIF2A,KIF5B,KPNB1,KPNA3,TNPO1,STMN1,PIKFYVE,LIFR,MAD2L1,MAK,MARK1,MBNL1,MEF2A,MEIS2,JAKMIP3,RNF38,MYBL1,NACA,NEUROD1,NF1,NFE2L2,CNOT4,NOVA1,NRCAM,ORC4,DCUN1D1,PAFAH1B1,PCDH7,ENPP2,GPR85,SLC25A3,RBM27,RIN2,ATAD2B,PKD2,PLD1,PCDH18,DDIT4,ING3,POU2F1,PPM1A,PPP1R2,PPP2R2A,PPP3CB,PPP3R1,PRKAA1,OTUD4,PRKCE,PKN2,PRKG2,MAPK1,RNF111,TET2,ASPN,PSMA5,PTGS2,CREBRF,PTPRK,PURA,PURB,RAB1A,RAB4A,RAB5A,RAC1,USP47,TMEM167A,RANBP1,RAP1B,RASA1,KDM5A,RBBP7,RBL2,TMEM161B,RALGPS2,GPATCH2,RCN2,ARHGAP17,REL,REV3L,RFX3,RFX4,UBR7,PBRM1,LGI2,SETD5,BBS7,ROBO2,RORA,MRGBP,PSPC1,FBXW7,RIMKLA,RRM1,ETNK1,CXCL12,SGK1,CILK1,FNDC3A,TRAPPC8,SLC1A2,BTBD3,SACM1L,CCDC88A,SLC12A2,SLC20A2,N4BP2,PARVA,SMARCA1,SV2C,C9orf72,STK38L,TMCC1,FAM126B,SOAT1,BDP1,PDS5B,KDM3A,SP4,CBWD1,TOGARAM1,C11orf87,ERBIN,STAR,TBC1D9,HSPA13,NEK4,METAP1,CDKL5,ATP11B,TBC1D12,AEBP2,PLCB1,ANKRD28,SYT4,TAL1,TBX1,FBXW11,ELOC,TCF4,DMXL2,ZEB1,SASH1,PSD3,TDG,TEAD3,NSMCE3,COTL1,TFAP4,TGFBR1,TGIF1,TIA1,TJP1,PHF3,HEY2,TMF1,CARNMT1,MORC3,KAT6B,TSPAN12,TRPC4,SSBP2,SLC7A11,SGK3,PRKD3,UBE2A,UBE2D1,UBE2D2,UBE2V1,VKORC1L1,UGP2,PITPNB,FLRT3,FLRT2,CEBPZOS,KDM6A,VLDLR,ERO1B,EIF5A2,ZFX,ZNF24,TMEM170B,ZNF143,ZNF148,TM9SF3,ZMYM2,SPIRE1,ZNF207,DHX33,FEM1C,ARNTL2,ENY2,CADM2,EVI5,BBX,PHTF2,CERS6,SLC39A10,ZDHHC20,KLHDC1,NAA30,KCNH7,USP9X,UBN2,SNN,AXIN2,FZD4,FZD6,PLEKHG1,HEG1,CEP126,RIC1,CUL3,SLAIN2,SMARCA5,STIM2,LRCH2,LRRN1,LCORL,POGK,PPFIA2,PPFIA1,ITGA8,EPB41L5,GPAM,FANCM,DEGS1,DENR,KLF7,SLC4A4,RAP2C,EED,CCDC126,TRIM24,DIPK2A,SOCS2,MTMR2,PRPF4B,OSMR,LRRFIP2,KCNB2,NEMP2,NDST3,RBM25,KL,RASGRP3,CRIPT,QKI,MOB4,ADAMTS3,PMPCB,NEK7,CIR1,WWTR1,NECTIN3,ANKRD44,ARHGEF10,ATRNL1,ZNF451,SOCS5,UBE2F,SENP6,PYGO1,ARHGAP32,PHACTR2,PABPC5,JAKMIP2,FBXL3,TIAM2,MSI2,CEP350,ZBED4,G3BP2,SUPT7L,TMEM65,MED13,NR1D2,NPNT,PTBP3,AKT3,RANBP9,ZNRF2,TSPAN5,HIPK3,ZBTB34,MBNL2,CNEP1R1,MPHOSPH9,CALCRL,CTDSPL,DCAF7,KLF2,TIMM17A,FAM3C,ZBTB18,SYNCRIP,SLC19A2,STAMBP,EXOC5,FUT9,CCT8,STAG2,MAP3K2,FAM114A1,SEC24A,FREM1,SUB1,ZNF638,ASCC3,TLK2,VAX1,CYB561D2,ADAMTS5,NUP42,KIF3A,AKAP11,TGIF2,MGAT4A,SMAP1,ZFAND4,TAB3,ZNF260,ARHGAP18,H2AZ2,ACAD9,FAM76B,C16orf72,ZC3H7A,ZDHHC21,ZNF704,UHMK1,GID4,PURG,CERS2,STRN3,ERO1A,SLX4IP,OBI1,CEP97,VCPKMT,PANK3,TBL1XR1,ZFHX4,CBLL1,C10orf88,NAA25,MIGA1,NAA15,SPG11,CEP63,CXXC4,TNKS2,LRRC4,C17orf75,TFB2M,NSD1,NDFIP1,CPEB1,ACBD3,ZNF367,AP1S3,PCDH20,PAPOLG,UBR3,RAPH1,PLPPR5,ZBTB41,SGPP1,DENND1B,MPPE1,NETO2
MicroRNA	mmu-miR-421-5p		MirDB	4.903e-211	5.248e-207	4.056e-210	3.997e-209	392	607	ABCB7,ADAM10,CCDC85A,PWWP2A,OSBPL11,APBB2,APC,AQP4,ASPA,ZBTB10,TRAK2,ATP2A2,ATP2B1,BICD1,OSGIN2,CCNG2,CTSC,CHD1,RAB3C,CLTC,CNTN1,MAP3K8,CPD,CREB1,CREM,LRRC3B,VCAN,NUS1,CSTF2,ABHD11,RC3H1,DAD1,DBT,MYEF2,DMXL1,TMEM47,GNPDA2,RIOK1,RSPH4A,ECM2,TVP23B,EEF1A1,ABHD17B,PDIK1L,EIF4A2,EIF4B,EIF4G2,DBR1,RAB9B,EXT1,HDHD2,GASK1B,WAC,SLC41A2,MBTPS2,FGF9,FGF14,CTDSPL2,VPS54,CCDC77,RAB14,ARMCX3,ATP6V1H,HOOK3,MPC1,NLK,GAB1,GABRA1,GABRA4,CDK12,NADK2,RSF1,GLYR1,DPY30,GNL1,GOLGA1,GSPT1,GTF2A2,GTF2B,GUCY1A2,TMTC4,HHEX,HIF1A,FOXN2,HTR2C,HUS1,EAF1,DOCK7,INPP5B,KPNA1,KPNA3,LIMS1,SMAD9,MAN1A1,MAT2A,CHIC1,NUP54,MET,MFAP3,KITLG,POC1B,ATXN3,MMP16,ALDH6A1,MYBL1,MYO6,NARS1,NFIB,NFX1,CCN3,BRWD1,RBM11,OMG,ZNF800,GJC3,PDE3B,PDPK1,SLC26A4,GATB,RBM27,KCTD5,PIK3CA,OTULINL,POLR2K,MINDY2,PPM1B,PPP2R3A,PPP3CA,PRKAA2,EPDR1,PROS1,GDPD1,PTGR3,TMEM260,PTPN4,BPNT2,LPCAT2,PURB,PHIP,SLC35A5,RAD21,RAP1B,RAP2A,C9orf40,RASA2,KDM5A,RBMS1,RECQL,RGS4,RPRD1A,RBM41,C18orf32,ABHD10,RPS6KA3,CSGALNACT2,SC5D,SCO1,ELAC1,SDC2,IL17RB,SELENOP,VPS37A,CDKN2AIP,SH3BGRL,CARMIL1,PPP1R9A,AAK1,NTNG1,G2E3,CNKSR2,ALKAL2,FOXJ3,CDC37L1,SLC2A1,DENND4C,MREG,NSUN5,SNAI2,AP5M1,TMEM30A,SMS,SNCG,CMTR2,FAM126B,USP33,SCN3B,TNIK,SMG1,HECW1,ACTR10,SRI,SRP19,TAB2,KMT2E,HSPA13,METAP1,ADHFE1,STX3,ANKRD28,RPRD2,CSTF2T,CYP4V2,ZEB1,TRIM2,WASHC4,TEAD1,SIRT1,TGFB2,TARDBP,SUZ12,ACAP2,CCNDBP1,CD2AP,BMT2,UBE2D2,UBE3A,UTRN,ZNF711,CELF4,ZNF174,KCMF1,TM9SF3,SLC30A4,IFRD2,USP7,SLBP,ALDH5A1,PDSS2,RGS7BP,SLITRK4,RASGEF1A,STAM,SLC39A10,PTP4A2,FRMD6,FAM199X,YTHDF3,FZD9,HECW2,PCDH19,NUFIP2,TAOK1,CEP126,EEA1,MACIR,RIC1,FNIP2,CUL1,DPP10,LRRN1,LCORL,RGS5,PPFIA1,ITGA8,DENR,TMEFF1,SLC4A4,STX16,SNX4,SNX3,URI1,DIPK2A,SRRD,POLR1F,JAZF1,TCEAL8,UMAD1,SOCS3,SEMA5A,LATS1,DCLK1,MED14,KCNB2,PTER,MID1IP1,C12orf29,SNX6,ASB7,SELENOF,CRIPT,QKI,HECTD1,AKAP7,STXBP5L,TMEM59,ACBD5,ATL3,WTAP,NUP155,TCP11L2,MTFR1,LRRTM2,LTN1,ERC2,APPL1,SECISBP2L,DOCK4,HDAC9,EPC2,PHACTR2,MATR3,GIT2,RB1CC1,PITPNC1,JAKMIP2,ELMO1,ZNF518A,BLOC1S6,DDX46,MED12,NPNT,ABI1,RDH10,EDIL3,ARPC5,RASGRP1,GPHN,SPRY1,SMNDC1,VPS26C,RTN3,C8orf48,YAP1,N4BP2L2,SYNCRIP,FAM210A,SPTLC1,CCT4,STAU2,FUT9,MFSD8,NFAT5,AHCYL1,FREM1,SPIN1,TOX3,TNRC6A,GOLIM4,DSTN,CECR2,PCLO,NUDT4,STRAP,AKAP11,ZHX1,SLC5A7,CBX3,PPCDC,GABARAPL2,NAA35,ZDHHC15,RINT1,TMEM220,TAB3,C1orf146,CCDC39,HECTD2,OSTM1,ACAD9,MYLIP,DENND5B,GRHL1,NME7,TRHDE,MDFIC,ATP13A3,CDC73,ARMT1,EFL1,AKIRIN1,TUT7,ALG11,ZYG11B,MZT1,TBL1XR1,VASH2,QSER1,ELOVL7,CSRNP3,RNF34,RAB11FIP1,WDR26,CPEB4,GOLM2,RBM26,LNPK,ICA1L,MFSD14A,TBC1D15,ZBTB41,STEAP2,C1orf21
MicroRNA	hsa-miR-1248:mirSVR_highEffct	hsa-miR-1248:mirSVR_nonconserved_highEffect-0.5	MicroRNA.org	6.537e-211	6.998e-207	5.404e-210	5.326e-209	636	1469	ACP1,ESCO1,SORCS1,ADH5,ADM,AGL,VSIG10L,AK2,ALDH9A1,AMPD3,ARCN1,CHCHD4,ARL2,PHACTR4,ASPH,TRAK2,CRYBG3,ATP1B1,ATP5F1C,B2M,BAX,SLC25A26,BMI1,TMEM50B,CACNB2,CALCA,NUDT16,ZNF569,CAMLG,CAPZA2,CAV2,CBR1,CCNT1,CD1D,CD53,CD81,LRBA,CDC42,CDH11,CDKN1B,CHRM2,CHRM3,CLCN3,SCLT1,COL6A3,KLF6,MFSD4A,CSNK1G3,CSNK2A1,PUS7L,RAB33B,GADD45A,DDX6,HDGFL3,NUDT12,DLD,DYNLRB1,DLG2,DMP1,TSEN15,CPEB2,DPYSL3,DTNA,MED31,VPS36,EEF1A1,SETDB2,FSD1L,PACRGL,TRNT1,PHF20L1,EIF4B,EIF4E,INSIG2,DCTN4,EPHA5,PBDC1,ETS1,EYA1,ARMC2,ARL6,SLC41A2,ACAD11,CDC40,CEP78,MRPS17,AIG1,FGF1,ANTXR1,FGF12,FGF13,POLK,LRRC8C,FYTTD1,SLF1,HIKESHI,C2orf88,TMEM138,PHF6,MIEN1,ARMCX3,UFM1,HPS3,PCF11,NIFK,TAF9B,LUC7L2,NUB1,ZNF512,ZMAT1,GALNT15,GABRG2,GAD1,GAD2,CMPK1,GALK2,ACTRT3,KBTBD8,GAS2,GCNT2,COQ3,GJA1,GK,USP38,GNAI1,GRIA3,PHETA2,RSPO3,GTF2H1,TBRG1,PLXDC2,CEP19,HEXB,HGF,HIF1A,HMGB1,HMGB2,HMGN2,AFAP1L1,FAM76A,HSBP1,HSPA9,HTR2C,HTR5A,COL27A1,IDH1,NUDCD2,IFRD1,INPP5B,IPP,IRAK1BP1,ITGA1,FAM151B,ARL6IP6,BORCS5,KCNK2,CREG2,KTN1,LAMP2,LBR,TTC14,SKA2,BTBD1,NUDT9,MDM4,MMP16,MNAT1,MPST,MYO1B,MTAP,MTCP1,RNF38,NDUFA4,SPICE1,NEDD4,NEFL,NF1,NFKBIA,NONO,CNOT2,CNOT4,NOVA1,NRCAM,NUCB2,GSAP,CPLX3,PCSK6,PAFAH1B2,TMED8,PAK3,PAM,PDE3B,PDE4C,PDE7A,PDYN,GPR85,KLF14,PFDN4,CDK14,PGK1,PIGH,RBM27,PIK3CG,XRN1,TRMT13,PLS3,MRPL50,EXOC6,PRRX1,PPM1K,MAP10,PPP1R2,CRLS1,CROT,PPP2R5C,MANSC1,PPP4C,PPP3R2,SRGN,PRKCE,PRKG2,MAP2K6,EIF2AK2,TRIM44,PROX1,KCTD9,MBTD1,GIN1,GDAP2,LRRC49,PSMB2,PSMB8,CNTLN,FOCAD,TMEM260,CREBRF,CMTM6,PTPN12,MRPL16,PTPRR,FAM120C,ZNF770,RAB1A,RAB4A,RAB13,RAD21,RAD51C,C9orf40,OXR1,RASGRF2,IFT57,RBM3,RBMS1,RDX,RFX3,LRRC8D,RFX5,ARMC1,RIT2,RIF1,RCBTB1,MACO1,RPL5,RBM41,RPL13,FBXW7,ZNF326,RPL37,LIN7C,ACER3,ARSK,STRBP,ABHD10,MCM10,RRM1,S100A1,GPALPP1,CCDC112,SC5D,RFESD,SDC4,SDHC,MAP2K4,SET,SGCB,SCG5,SH3GL3,TASP1,NTNG1,NLGN1,TRAPPC8,SLA,PRPF40A,RUFY3,RUFY2,LRRC55,YEATS2,SLC6A11,SEPHS2,RAB3GAP1,SLC8A3,MED19,NECAP2,SLC14A1,ATF7IP,SMARCA1,HLTF,AGK,WDR12,H2AJ,TBC1D23,SNCA,SNRPD1,SOAT1,CACNA2D3,SON,BDP1,SP4,CLUAP1,CENPN,VWA8,KDM4C,TTLL5,CDK19,SRP72,RO60,MYNN,CMAS,ANKLE2,IKBIP,TBC1D9,SNX13,HSPA13,EFR3A,RTKN2,CCDC66,STX3,STXBP3,FGD4,SULF1,VPS13A,TMEM218,TAF1,TAF9,ADGRL2,MGA,CYP4V2,GCFC2,SMCHD1,DOCK9,RALYL,GPRIN3,CTXN3,NSMCE3,SIRT4,MOSPD1,SLC44A1,TRAM1,TLE4,ISCU,TMEM131,SUZ12,ZNF281,CCNDBP1,TRPS1,TSSK2,TSPYL1,BMT2,SGK3,TXNRD1,TYMS,UBE2D1,UBE2D2,UBE2V1,AMOT,CCDC89,VHL,YES1,SPATA1,ZNF3,TM9SF3,ZNF184,ZMYM2,ZNF207,ZNF236,FEM1C,MRPS22,RNF103,ACKR3,ANKDD1B,PDSS2,WASHC2C,FAM13C,UBXN8,HNRNPA3,STAM,MLLT10,SLC39A10,JMJD1C,ADGRG6,PPP4R3B,RND2,SMIM30,ZNF287,RALGAPA1,ISCA2,NDRG2,TOMM5,PICALM,STRIP2,ODF2L,PTCHD1,CC2D2A,ADGRF5,STAMBPL1,FAM135A,CFAP97,NSMAF,DPP10,USP28,PPFIBP1,IKBKG,ZDBF2,API5,USP37,FOXR2,KLF7,KDM1B,EIF3J,STX16,CDC23,SNX3,ADAM9,CD164,SNAP23,TRIM24,CDC123,CDC16,EIF2B3,PRPF4B,ENDOU,FUBP3,DMAC1,PTBP2,VXN,MTMR7,RABEP1,CCDC34,DDX21,VAPB,MPV17L,CD83,NREP,MS4A7,B4GALT6,JAM2,OVOL2,NDST3,PLAA,NRXN1,CYP7B1,TNFAIP8,MED17,NIPBL,ROCK2,WHRN,SLC25A27,PMPCB,SEC22B,SLC35F1,RWDD3,CHMP2B,CARTPT,ANKRD44,HIGD1A,RSAD2,RGS6,ZNF451,MTRFR,CNTNAP2,SENP6,UBE3C,EMC2,ARHGEF26,CEP57,DOCK4,HDAC9,FGFR1OP2,GAPVD1,CENPL,BCLAF1,MATR3,CNBD2,RB1CC1,FBXL3,ALKBH8,SV2B,FAM20B,USP15,FAM162A,TOM1L1,ABCC9,ACTR2,BCL6B,CCDC43,ZC3HAV1L,RBM6,PLEKHA1,RCAN2,SRRM1,IGSF6,AKAP8,CWC27,SMNDC1,BCAS2,ST3GAL6,PIBF1,SYNCRIP,SEMA3C,NOP56,ARL6IP5,SPTLC1,SMC2,RNF11,POLR3F,ACAD8,DMRT2,CELF2,B3GNT2,STAU2,CD24,YME1L1,TRAF3IP2,AHCYL1,INTU,ERLEC1,BCLAF3,PPARGC1A,MTMR11,METAP2,KDELR2,SNRNP27,LIAS,TDRKH,OGFR,PCLO,KRR1,CEP43,AP4S1,LDB3,MAP4K5,SEC23IP,ZHX1,EXOSC8,LDAH,SPCS3,NEGR1,SHPRH,NR2C2AP,ATP5IF1,HECTD2,ANKRD34B,TYW3,MAGEH1,ZCCHC4,ZBTB44,CCDC59,GTPBP8,TIMM21,SCG3,ZDHHC21,UHMK1,DDX50,TMIE,LBHD1,ALG6,UBQLN1,NXPH1,LACC1,HMGN5,MAIP1,RNF128,ARMH3,NAA16,ARMT1,DBX2,ICE2,PARP8,TUT7,ERI2,KATNBL1,GRTP1,VASH2,DNAI4,EIF2AK4,CSPP1,UBA5,EFCAB5,MAP9,GGNBP2,ATP9B,JADE1,MINDY3,PHC3,WWC2,MDP1,ZNF606,NUP35,THADA,GALNT11,MED28,TET1,C19orf33,VSIR,SLC39A8,TINAGL1,TTBK2,CNTNAP5,AZI2,TMEM168,ZFP91,ERCC6L2,ZNF367,CD300LF,FBXL17,RFX7,SLC2A13,MRPL9,LYPD6,RSRC2,DENND1B,CDADC1,FIP1L1,CAB39L,WNK3,SBF2
MicroRNA	hsa-miR-340:PITA	hsa-miR-340:PITA_TOP	PITA	7.179e-211	7.685e-207	5.93e-210	5.844e-209	398	625	ANKRD29,ABCA1,ACADSB,ADCYAP1,OSBPL6,OSBPL8,AHR,ALCAM,TRIM23,ARF4,RHOA,CNOT6L,PLEKHA3,CAPRIN2,ATF1,ATP1B1,ADGRB3,PCMTD1,BMPR2,BNIP2,KLF9,MPPED2,CALM1,SYT6,CAST,CAV1,FCHO2,KRIT1,CCNT2,CD47,CLCN5,SLC30A7,CTNNB1,CYLD,COG3,C8orf34,DDX5,GNPDA2,DLG1,DYNC1I2,CDON,CPEB2,DRD1,DUSP2,EDN1,MEMO1,EIF1AX,PDIK1L,ELAVL2,ELAVL4,DBR1,EPHA7,EPS15,ERBB4,ERH,FAM13B,ACSL3,FBN1,MED12L,FGF13,SETD3,FHL3,FMR1,BTBD10,VPS54,MBIP,AZIN1,TRIM33,FUT8,RSF1,USP38,GOLGA1,RFFL,RIOX2,H3-3A,HNRNPU,HSD11B1,ID2,UBLCP1,IGF1,C5orf24,IGFBP3,ITGA6,ITGAV,JAK1,KCNA4,KCNS3,KIF5C,KPNA4,LBR,LIFR,SMAD2,MAP2,MAT2A,MCAM,SMIM15,BTBD1,CHIC1,MEIS2,KITLG,MXI1,MYBL1,NCK1,SEPTIN2,NFE2L2,NHLH2,NPAT,NPC1,GXYLT1,OCRL,C21orf91,DCUN1D1,OXCT1,GPR137C,PAM,PBX1,PDGFRA,PIK3C2A,RETREG1,XRN1,ANKIB1,PLAG1,PLCB4,WDR44,UBL3,NDFIP2,POU3F2,PPP1CB,PPP1R3D,PPP3CA,PPP3R1,OTUD4,PKN2,LEPROT,TET2,MBTD1,TBC1D8B,MTMR10,PTPRK,FAM120C,ZNF770,TMEM255A,RAC1,RAD23B,RANBP2,RAP1A,RAP2A,RBBP6,RCN2,REV3L,TMEM38B,RNF2,FAM102B,ROCK1,RORA,RP2,RPGR,PSPC1,PGM2,PPP6R3,LIN7C,SYNJ2BP,RPS6KA3,RPS6KB1,YOD1,ETNK1,SUPT20H,BMP2K,CARMIL1,SH3GL3,SLC1A2,PRPF40A,SLC6A6,LUC7L,SLC11A1,SLC12A2,SMARCA1,RCOR3,SUMO2,NGLY1,RAB21,PDS5B,SP4,SPAST,ASH1L,TOGARAM1,TBC1D9,STAU1,RTF1,KLHL9,C3orf70,SYT1,ANKRD28,PPIP5K2,CAMSAP2,FBXW11,TCF4,DNAJC13,TUT4,TRIM2,PUM2,UFL1,AHCYL2,TEAD1,MOSPD1,PHF3,CAPN7,HEY2,KAT6B,MMD,TPR,STXBP4,TRPC1,TRPC4,SSBP2,BMT2,PRKD3,UBE2D1,NALF1,MAFF,FLRT2,WIPF1,EIF5A2,YWHAH,ZFX,ZNF148,ANKRD9,FEM1C,CADM2,LCLAT1,RNF103,KCNAB1,TWSG1,PLSCR3,ST8SIA4,DEK,PLSCR4,GOPC,DNAJC25,SLITRK4,PHTF2,FRMD6,YTHDF3,SENP7,USP9X,CLK4,LIN9,CNOT6,HECW2,PCDH19,PIP5K1B,LRRC7,FBXO33,ARRDC3,MACIR,CUL4A,SLAIN2,OGT,DPP10,LRCH2,LCORL,MAP4K3,API5,EIF3J,SNX3,ADAM9,RAB11A,DIPK2A,KAT2B,APLN,SYNJ1,PRPF4B,JAZF1,SGCE,HERC3,NIPA1,SPAG9,LDB2,RPS6KA5,MED14,RBM25,SNX6,MED17,ASF1A,ARHGEF6,ONECUT2,SPTLC2,EI24,CXCL14,IBTK,GCC2,GLCE,HS2ST1,CNTNAP2,SENP6,APPL1,RIMS2,GARRE1,LAPTM4A,SLK,SERBP1,ZFYVE16,SERTAD2,EFCAB14,RB1CC1,FBXL3,C2CD5,TBC1D4,FBXO8,SACS,G3BP2,USP15,NR1D2,NPNT,HMGXB4,ACTR3,TSPAN3,ZBTB34,ARL4A,YAF2,CNEP1R1,TENM1,TMEM35A,GREM1,TOPORS,BET1,FAM91A1,LMBRD2,CEPT1,LYPLA1,PXYLP1,ZBTB18,UBE2E3,SEC23A,APPBP2,SIVA1,NBEA,SMC2,GK5,PAIP1,EXOC5,MTX2,KHDRBS1,STAU2,ZBTB11,NFAT5,AFF4,MAP3K2,CHL1,NEK6,LUZP2,ADAMTS5,RPP14,TBC1D8,GPBP1L1,XPOT,TGIF2,SPCS3,YPEL2,TAB3,ATXN7L2,RANGRF,MYLIP,NEXMIF,UHMK1,CPNE8,USP25,STRN3,LRP12,SH3KBP1,ATP13A3,ADIPOR2,FAM184A,DHX40,MZT1,TBL1XR1,CLIP4,ZFHX4,QSER1,WWC2,TAFA1,FNIP1,NAA15,MAGI3,NAA50,TNKS2,NECAB1,MTHFD2L,MFSD14A,NABP1,ARMCX5,RFX7,UBR3,ZBTB41,LACTB,SGPP1,FBXO38,VMP1
MicroRNA	hsa-miR-21-5p:Functional MTI	Functional MTI	miRTarbase	1.321e-210	1.414e-206	1.09e-209	1.075e-208	393	611	ACAT1,TUBGCP5,OSBPL1A,APAF1,APC,ATRX,BCAT1,BMI1,BMPR2,BNIP2,KLF9,CASP8,KRIT1,CCNG1,CD47,CDC25A,CEBPB,TLCD4,CLCN5,CLU,SLC31A1,ATF2,HAPLN1,CSNK1A1,COX20,DCAF8,MYEF2,DDX3X,DLG1,PARP9,DYNC1LI2,E2F2,E2F3,VPS36,PHF20L1,MEGF9,EGFR,RDH11,EIF1AX,EIF2S1,EIF4A2,EIF5,ELAVL4,EPHA4,PHF20,KBTBD7,UBR5,FGF12,REV1,FOXO1,FMR1,LARS1,PYM1,VPS54,ARMCX3,TRIM33,RAPGEF6,RSF1,JMY,GLG1,GNAQ,PLEKHA8,GPD2,RFFL,GTF2A1,FAM136A,HIF1A,HMGB1,HMGB3,HNRNPH1,HNRNPK,GRPEL2,HPGD,FOXN2,DOCK7,IPP,IREB2,ITGB8,TNPO1,STXBP5,LAMP2,LIFR,LRP6,CAPRIN1,MBNL1,DTX3L,MDM4,MEF2A,MEF2C,PPM1L,MSH2,MTAP,MUC1,MYD88,MYO9A,FGFRL1,SEPTIN2,NEK1,NFIA,NFIB,TNFRSF11B,ORC4,PBX1,PFKFB2,MTPN,SERPINI1,PIK3C2A,PIK3R1,ATAD2B,PKD2,PLD1,SGTB,PRKAB2,PRKCE,ZRANB1,RNF111,KLHL24,AFTPH,TRPM7,PTEN,PTGFR,PTK2,PTGR3,PTPN3,PIGX,PURA,PURB,ABCD3,PRPF39,RAB6A,PHIP,USP47,RASA1,RB1,ARID4A,RALGPS2,REV3L,CENPQ,MRPS10,PBRM1,RESF1,RNF6,RP2,ZNF326,LIN7C,STRBP,RPS6KA3,RPS7,YOD1,AP1AR,SATB1,ETNK1,TRAPPC2,SET,SGCB,COBLL1,RAB11FIP2,DOCK10,ST6GAL1,SKP2,RUFY3,BTBD3,SACM1L,KIFAP3,POLR3B,ATF7IP,ENAH,NT5C2,DAAM1,FAM126B,SOD3,DCP1A,ZNF292,SOX2,SOX5,SP1,ERP44,CDK19,SRPK2,ITPRID2,ELOVL4,GPD1L,ATP11B,SYNE2,VPS13A,ANKRD28,RPRD2,TAF1,DDHD2,MGA,CYP4V2,TRIM2,SASH1,SPPL3,NCSTN,DICER1,TGFB1,TGFB2,RHOQ,TGIF1,ISCU,TLR3,TMX4,SUZ12,TNFAIP3,MORC3,TP53BP2,TTC33,TPM1,PIGN,NR2C2,DDAH1,RABGAP1,TSNAX,SGK3,UBE2N,TMEM245,UQCRB,UTRN,VEGFA,VHL,NSD2,SAR1A,PTPDC1,ZNF35,ZBTB38,TM9SF3,ZMYM2,ZNF207,ALMS1,RNF103,SLMAP,USP7,EPM2A,RTN4,PELI1,CERS6,THOC2,RSPRY1,CDK2AP1,SOCS4,ANP32A,NAA30,GDF5,SMC1A,RAB22A,TRIM59,FZD6,ESYT2,NUFIP2,MIB1,ARHGAP21,SLAIN2,LCORL,GPAM,DDX55,PLPP1,SOCS1,LYRM7,B3GALNT1,FUBP1,BCL10,SEMA5A,LATS1,CCDC34,SCAF11,SRSF11,SOCS6,RASGRP3,ATXN10,FBXL2,HECTD1,NIPBL,SESTD1,LRRC57,ACBD5,VPS26A,DNAAF9,CLOCK,PREPL,MOXD1,SPATS2L,SOCS5,APPL1,RAI14,EDRF1,SECISBP2L,DOCK4,WSB1,USP34,GAPVD1,SLK,PHACTR2,ZBTB20,ZFYVE16,JADE3,CKAP5,SCRN1,SREK1,EPM2AIP1,DDX46,FBXO3,FAM20B,LPGAT1,FDXACB1,PTBP3,DNM1L,EDIL3,ACTR2,PPIF,ANKRD46,HIPK3,SLC17A5,RASGRP1,AKAP9,PLEKHA1,PLEKHA2,GNB4,PAN3,TOPORS,MSLN,SMNDC1,PIAS3,TESK2,TMEM147,FAM3C,SLC9A6,NBEA,GK5,AP3M1,RNF11,IVNS1ABP,EXOC5,NFAT5,YME1L1,STAG2,PHTF1,MAP3K2,FRS2,SESN1,PDCD4,MALT1,SPIN1,FERMT2,WWP1,CNTRL,DUSP10,SEC63,HPS5,MGAT4A,LDAH,SFXN1,SAMD5,SETD2,TCEANC2,GID4,DSE,PURG,DERL1,DCAF10,CEP97,ZBTB8A,ZYG11B,TBL1XR1,CLIP4,VASH2,MRAP2,JADE1,ELOVL7,WWC2,ASRGL1,FBXO11,SPG11,NAA50,KLHL15,TET1,ZNF667,FAM217B,MOAP1,RRAGC,LMBR1,PALS1,LNPK,ZNF367,CCDC14,RMND5A,FBXL17,UBR3,RAPH1,APOLD1,WNK3,TOR1AIP2,NETO2
MicroRNA	hsa-miR-101*:mirSVR_highEffct	hsa-miR-101*:mirSVR_nonconserved_highEffect-0.5	MicroRNA.org	1.334e-210	1.428e-206	1.1e-209	1.084e-208	488	914	TMEM200A,ADCYAP1,AGL,ALCAM,ANXA7,APAF1,ARHGAP5,ASAH1,PHACTR4,ASPH,ATIC,CRYBG3,UBR1,ATP6V1G2,BLMH,SLC25A20,CALU,CAPZA1,CAST,CAT,FCHO2,CBFB,CCNC,CDC5L,CDKN2C,CHD1,SYNPR,CLN5,CSNK2A1,GLT8D2,DDX59,DAZL,DDX3X,THAP2,NUDT12,DLD,PARP9,DMP1,DYNC1LI2,DR1,DTNA,MED31,LAP3,ZC2HC1A,PHF20L1,KMT5B,EIF4A2,COPS4,DYNC1LI1,HSD17B12,ING4,STOM,EPHA5,CTTNBP2,MAGT1,ACSL4,CDC40,UBR5,ABRAXAS1,SUCO,RNF138,FOXO1,ATP13A4,DCDC2,FMO1,FMO2,HSDL2,CISD2,HIKESHI,TMEM107,UFM1,GDE1,TRMT6,TAF9B,DYNC2LI1,FRZB,YPEL5,FUT8,L3MBTL3,MEGF10,GABPA,GABPB1,ARID4B,ERAP1,GAS2,GALNT7,GLS,GNAI1,GPR22,GRIA3,GSTM3,CBR4,GUCY1B1,TMEM209,HCLS1,TMEM128,USP45,HMGN2,HNRNPA2B1,HPGD,HSF2,COL27A1,IFRD1,IGFBP7,DOCK7,IPP,FAM151B,OLFM3,KCNJ8,KCNJ14,STXBP5,LAMA4,LCP2,LDHB,PIKFYVE,LIPA,NCOA7,CAPRIN1,NBR1,MAN1A1,MAOA,MARK1,MAT2A,MCL1,ME1,MEF2C,MET,RPL22L1,BLOC1S2,TRIM37,MXI1,PPP1R12A,NAB1,NAP1L1,NBN,CCDC50,NDUFS3,NEDD4,SEPTIN2,NF1,NIT1,NPY5R,SMIM11,NUCB2,NUP98,TNFRSF11B,ZNF800,PDE12,PDCL,PCCA,PDHB,PENK,PIGF,PIK3CA,PIP4K2A,RETREG1,ETAA1,PLCB4,PLS3,PNOC,USP53,RC3H2,PNN,SLC36A4,LZTFL1,UBALD2,PPA1,PPM1K,PPP1CC,PPP2R3A,PPP2R5E,PPP3R1,PRKACB,OTUD4,SLC35F2,EPDR1,MAPK9,MAP2K5,NSMCE4A,TET2,DYM,GDAP2,PSMA3,PIH1D2,PIGG,DPP8,MTMR10,PTGS2,YTHDF1,OCIAD1,ABITRAM,MRPL16,FAM120C,RAB6A,PHIP,RALA,RAP1A,RAP1B,C9orf40,RASA1,RB1,RBMS1,GPATCH2,SLC6A15,RECQL,RENBP,REV3L,RFX3,CLDN23,RESF1,TMEM19,ECHDC2,FBXW7,ZNF326,ACER3,RRM1,STRADB,SC5D,NDUFAF7,CIBAR1,TRIM36,SDCBP,SRSF5,SRSF6,MTF2,SGCB,SGK1,SHMT1,SLITRK3,SKIL,ZBTB1,RUFY2,SLC6A11,RBM22,SEPHS1,CCDC88A,NDC1,SLC11A1,SLF2,TSR1,PARVA,CHFR,NUP133,EEF1AKMT2,SMARCE1,SNAPC1,TMEM68,OCLN,C9orf72,KLHDC10,RAB21,CACNA2D3,SOS1,XPO7,BDP1,SP3,CENPN,AVL9,TOGARAM1,LMO3,NXT2,SNX19,IKBIP,WDR43,SNX13,COMMD6,HSPA13,KLHL7,PDGFC,CAMSAP2,UNC5D,TARS1,ACSL6,TCF4,ZEB1,TRIM2,SASH1,DYNLT3,ZDHHC17,TEK,AP4E1,SLC44A1,THPO,TIAL1,PIERCE1,GPR137B,ACAP2,ZNF454,GTPBP4,NR2C1,MKRN2,TWIST1,UBE2E2,UFD1,ZBTB14,TRIQK,MKRN3,ABHD3,SMARCAD1,FEM1C,CHPT1,RNF103,SLMAP,TWSG1,YIPF6,HNRNPA3,PELI1,REEP3,CUL5,RBIS,HDX,BEND6,WDR35,NCEH1,ADGRF5,FAM135A,ARHGAP21,CFAP97,CUL4B,CUL2,STIM2,LRCH2,PPFIBP1,PPFIA1,PEX3,ELP1,AP3B1,CASK,RBAK,CCDC181,JRKL,CD164,RIOK3,SUCLA2,SOCS2,CCNA1,ENDOU,SKAP2,FUBP3,IL33,WASL,SLC25A14,DHX57,USP14,CCNE2,TMEM67,AIMP1,ATXN7L1,MED14,COPS2,MS4A7,PLAA,MED21,MED17,QKI,RNF32,RNF19A,ANAPC15,C1orf43,ACBD5,MINPP1,KBTBD2,RWDD3,IBTK,NUP155,SUSD5,DOCK4,LAPTM4A,GAPVD1,ZFYVE16,CENPL,IST1,TOMM20,EFCAB14,SREK1,ARHGAP11A,YTHDC1,CEP170,FCHSD2,MYCBP,OXSR1,RDH10,SMC4,ACTR3,ARPC2,AKAP9,MBNL2,CNEP1R1,CALCRL,ZMPSTE24,SMNDC1,DNAJA2,GORAB,PIBF1,COG5,ZBTB18,SEC23B,UNC13B,CCDC110,SPTLC1,CCT4,SMC2,PABPC1,ST6GALNAC2,KCNV1,CELF1,DAPP1,UQCRQ,MFSD8,CACYBP,MAP3K2,HBS1L,AHCYL1,CLPX,RBMX,MSL3,TMED10,ANKRD42,CPSF6,DUS4L,PWP1,GPBP1L1,PSIP1,MAP4K5,DDX20,PIGM,VPS45,MGAT4A,STK38,SLC5A7,SAV1,AASDHPPT,FAM133B,TRMT10A,SPOPL,HECTD2,C11orf54,ATAD2,LGALSL,POGLUT3,TMTC3,SPTY2D1,LIX1L,CNOT7,SNX10,DONSON,BRCC3,SLC40A1,NAA16,FAM184A,MCPH1,CSTL1,CSPP1,CPSF7,ALG13,RPAP2,TMC7,EXD1,FAM110D,ELOVL7,MINDY3,VIPAS39,SPHKAP,LRRC27,XPNPEP3,TET1,GOLPH3,LARP4,MBOAT2,HELQ,C18orf54,ZNRD1ASP,CDNF,ZNF367,IPPK,MEAF6,CCDC14,RMND5A,SLC30A5,UBR3,SLC2A13,PLPPR5,IMMP1L,ANP32E,SPATS2,MPPE1,SBF2,FAHD1
MicroRNA	hsa-miR-4251		MirDB	1.686e-210	1.805e-206	1.389e-209	1.369e-208	548	1129	XKR4,SLITRK1,MYSM1,GALNT13,APLNR,OSBPL1A,OSBPL6,C1QTNF5,SLC25A4,SLC25A5,SHROOM2,CHCHD4,TRAK2,FAM43A,BACH1,BCAT1,BMPR1A,KLF9,NUDT16,CAMLG,CASP2,CAV1,FCHO2,CCNG2,CDC25A,CETN2,TLCD4,PPM1M,CHD1,RAB3C,CLCN4,CLTC,C4orf33,KLF6,MAP3K8,CPD,CPM,CSNK1G3,CSTF2,CTNNB1,MFRP,DCX,MYEF2,DDX3X,BCL2L12,CCM2,AMMECR1L,GRIN3A,RAB39B,TRDMT1,DOCK1,DTNA,RBM4B,DUT,EDNRB,POLR1D,PHF20L1,APH1A,IER3IP1,CEP83,HSD17B12,STARD3NL,EPHA4,ERCC6,PAIP2,ETS1,KATNAL1,ZDHHC3,ZRANB3,FBXO30,MRPL35,FBN1,ZNRF3,FKTN,ZNF644,ANTXR1,FGF14,CIAO2A,HPCAL4,FMO2,FYTTD1,CTDSPL2,JKAMP,METTL13,ZNF605,HOOK3,TAF9B,ZNF512,LCOR,GABPB1,GABRA1,GABRA4,GABRB2,GALNT15,GABRB3,MAP3K20,NR6A1,GFRA1,GLI3,DPY30,GLIS2,USP32,GNAO1,GNAQ,GRIA3,RFFL,GRM3,GRM5,GUCY1A1,ATOH8,MEDAG,HAS3,FBXL20,HCK,HIF1A,SMIM3,HLA-DOA,AGFG1,FOXN2,HTR2A,WDR36,DCP2,ID1,FAM117B,IDE,IDH1,RBPJ,ITGAM,ITGB8,METTL21A,KCNJ10,KCNS3,PRSS35,STXBP5,LAD1,HINT3,LRP6,SMAD2,MAN1A1,MARK1,MARK3,SMIM15,CHIC1,MEA1,MEIS2,MFAP3,MIA2,CLIC5,ARL13B,ALDH6A1,CCDC80,MYO1B,SEC14L3,MTCP1,MYBL1,MYO5A,MYO6,CCDC50,PGM2L1,NDUFA6,SPICE1,NEDD4,NFATC3,CSNK1G1,NKX3-1,BRWD1,NPAT,SLC11A2,NTSR1,IGSF11,TNFRSF11B,ORC4,GPR137C,PAK2,PCSK2,PDPK1,GNG2,KLF14,PFKFB2,CCSER2,XRN1,TOLLIP,PLN,USP53,NDUFB11,TAPT1,POU2F1,MARCHF5,PRKAB2,PRKAR2A,LEPROT,MAPK1,IL17RD,MAP2K6,ZRANB1,GDPD1,MBTD1,TRIT1,SLC38A9,CNTLN,TBC1D8B,NCAPG2,PTGS2,PTK2,PTGR3,CMTM6,PTPRA,PTPRR,PURB,GID8,RAB2A,RAB3B,RAB4A,SLC35A5,RALA,RASGRF2,ARID4A,RDX,RFC3,RFWD3,RLBP1,RESF1,RNF4,SMU1,ROBO2,CCDC25,NUDT15,CCDC91,CPPED1,SYNJ2BP,SLC39A9,RIMKLA,STRBP,AP1AR,SAMD9L,CSGALNACT2,SATB1,SLC30A10,SDC2,MAP2K4,SFRP1,HSPA4L,CDKN2AIP,ZNF652,SH3GL2,RAB11FIP2,PPM1E,ZNF507,AAK1,TASP1,CILK1,FLVCR2,DZIP1,ALKAL2,MORC2,SLC1A2,PRPF40A,DIS3,SLC7A2,RAB18,CCDC88A,SLC14A1,SLF2,N4BP2,SLC22A5,CHFR,PLCH1,DCP1A,SP1,GLT8D1,WAPL,AVL9,SRPK1,TOGARAM1,ITPRID2,SSR1,ACSS2,CMAS,ABRAXAS2,STRN,TCAIM,UBXN2B,PSME4,GNG12,FBXO28,TMEM178B,CAMSAP2,UNC5D,WASHC4,GPRIN3,AHCYL2,ZDHHC17,DICER1,TFDP2,TGIF1,SLC44A1,THPO,TIA1,ABCA5,TMX4,SREK1IP1,TOP2B,TOP3A,TPD52,TSPAN12,TPM4,PIGN,TRAF6,PRMT8,CCNDBP1,TRPS1,SSBP2,TSPYL1,TTF1,SGK3,TXNRD1,PRKD3,UBE2D2,NALF1,TMEM245,VBP1,VHL,VRK1,EIF5A2,RICTOR,ZIC3,RAD18,PNO1,STARD7,SLC30A4,EMSY,TRAPPC6B,SLBP,YIPF6,CAMK1D,FZD3,LYRM4,SLITRK4,RALGAPB,HNRNPA3,ZNF248,DPH6,SPRYD7,ZNF286A,SENP7,ZNF239,AMER1,HDX,UBN2,NDRG3,PICALM,MYORG,FZD6,ESYT2,H2BC21,MTUS1,COG6,GPR158,CUL4B,CUL3,SLAIN2,CALHM5,NYAP2,POGK,BMF,DGKE,API5,BLZF1,PIAS1,MIER1,TMEM263,CASK,KLF7,UNC5C,JRKL,B3GALT1,SNX4,URI1,CFLAR,TAX1BP1,PRPF4B,BTRC,DMAC1,SLC7A6,PIAS2,CLDN12,RABEP1,DDX21,XKRX,ZMYM4,VAPB,TMEM67,CYTH3,B4GALT6,CNOT8,KL,SLC24A2,LIPG,KCNK6,TNFAIP8,RASAL2,BRMS1,ATG5,ONECUT2,SESTD1,STXBP5L,TPGS2,IBTK,ATRNL1,APPL1,RIMS2,ULK2,SEMA3E,PYGO1,KIAA0408,TANC2,PHACTR2,PCDHA9,ZBTB20,ZSCAN12,FRMPD4,SMDT1,RAPGEF5,SNX20,IST1,PPP1R3G,NEK9,MFAP3L,FBXL5,TRIL,ZBED4,PLPPR4,USP15,MED13,PTBP3,AKT3,TSPAN2,ANKRD46,RAD50,SLC17A5,INTS6,YAF2,ABI2,NME6,TMEM35A,STAG1,CDHR1,CEPT1,SYNCRIP,GLRX3,SLU7,NBEA,DNPH1,GK5,POLR3F,POLR3G,GHITM,TSPAN13,FOXP1,NFAT5,PDE7B,MAP3K2,TRAF3IP2,ARPP19,ARPP21,TCERG1L,NEU3,ERLEC1,STK39,MAPRE2,MID2,TOR2A,DDX52,PCLO,TPPP,RPP14,RNF24,PXMP4,SLC5A7,CCDC90B,OXLD1,MAPK1IP1L,YPEL2,HES5,SLC35G1,SPOPL,CCDC39,TP53INP1,SNX24,SESN3,ZBTB44,CD274,NEXMIF,CPNE8,SENP1,TMEM106C,CNOT7,WDR77,LRP12,DRAM2,SYT10,DCAF10,SLX4IP,TMEM41B,CEP97,ADIPOR2,MANEA,HDDC3,GRTP1,MMRN2,ZC3H14,KCNIP1,PHC3,CSRNP3,NAA15,RUBCNL,RAB11FIP1,WDR26,LRRC27,ZNF667,ANO3,LARP4,C17orf75,ZFP90,TENT4B,NSD1,NDFIP1,CYB5B,TMEM168,ASXL3,DDHD1,DUSP16,LNPK,ZNF597,SMURF2,IPPK,UBR3,REEP1,RAPH1,PLPPR5,CYRIA,CDADC1,URM1,CAB39L,TRMT1L,CPLANE1,RNF170,NETO2
MicroRNA	hsa-miR-141-3p		MirDB	1.793e-210	1.919e-206	1.476e-209	1.455e-208	466	840	ACADSB,ACO1,ACVR2A,MYSM1,OSBPL6,AHR,OSBPL11,AK2,ATP6V1C2,APBB2,ASPH,ASTN1,ATM,ATP6V1A,ATP6V1B2,BMPR2,ZNF558,OSGIN2,CACNA2D1,CCNT2,SEPTIN7,CDC25A,CDC42,CDK8,TLCD4,AP3S1,CNR1,CNTN1,KLF6,LYSMD3,CREB1,CRIP2,CSNK1G3,VCAN,CTNNB1,CXADR,C18orf21,DR1,DUSP3,TMED5,E2F3,ATL1,TMTC1,EGFR,EPHA2,RNFT1,ELAVL2,ELK3,ELK4,RSL24D1,EPHA7,CTTNBP2,KATNAL1,EZH1,ZDHHC3,MBTPS2,FAM161A,CRLF3,ZNF644,YTHDF2,FOXJ1,ANKFY1,FMR1,TRMT112,PPHLN1,BRMS1L,TADA1,HOOK3,YPEL5,ZFR,MSANTD4,PALS2,PHYHIPL,GAB1,GABPB1,GABRA5,RAPGEF6,RAB8B,SANBR,MAP3K20,GCNT2,GLS,GLRX,GMFB,GNAI1,GNL1,GPM6B,GPR12,NR3C1,GSN,TMEM209,H2AZ1,NUDCD1,FBXL20,HGF,MIER3,HMGCS1,HNRNPF,AFAP1L1,STARD4,DCP2,IFNAR1,C5orf24,IL1RAP,ITGA6,IRAK1BP1,ITGAV,ITGB8,KCNJ2,TNPO1,IPO5,STXBP5,LBR,PIKFYVE,LSAMP,MAP2,MARK1,AQP11,MBNL1,SMIM15,BTBD1,CHIC1,MECP2,PPM1L,MMP16,CCDC80,ADAM22,PPP4R2,RNF38,MYBL1,PPP1R12A,NAP1L1,NAP1L2,NCK1,NFYB,BRWD1,NPC1,SLC11A2,HCN1,NUP98,C21orf91,GPR137C,PAFAH1B2,PCDH9,PDCD2,PDGFRA,PEG3,GDAP1,SLC38A2,PIGA,ATAD2B,PLAG1,PLEK,RWDD4,WDR44,C16orf54,USP53,NDFIP2,POU3F2,PPM1A,PPP2CA,PPP2R2A,PPP3R1,RBFOX1,PRKACB,PRKAR1A,PIGW,PRKCE,MAPK10,MBTD1,SLC38A9,TENT5C,PIGG,PTEN,CREBRF,PTPN2,CEP120,OCIAD1,PTPRD,RAD1,PURA,C2orf42,RAB5A,TMEM255A,SLC35A5,SPATA6L,RALGPS2,RHEB,RORA,RPS6KA3,LGR4,ATXN7,ETNK1,ELMOD1,SDC2,CXCL12,SDHC,MAP2K4,MTF2,DNAJC8,PPM1E,AAK1,NTNG1,SIAH1,ALKAL2,FOXJ3,PRPF40A,ATF6,SLC7A2,ELL2,SLC14A1,SLC20A1,RCOR3,RIMS1,KLHDC10,SNRPB2,LMBRD1,FAM126B,SON,BDP1,PDS5B,SP4,WAPL,SRP9,LMO3,TAB2,CLASP2,SSR1,SMC5,DCUN1D4,SLC35D1,STRN,FAM168A,BCAP29,MAP3K7,CAMSAP2,TASOR,KLHL4,TCF4,DNAJC13,ZEB1,TCF12,DPY19L1,TFAM,SIRT1,TGFB2,TGFBR1,THRB,TRAM1,KIAA1217,LRRC8B,POFUT1,TNFAIP3,KAT6B,ZNF281,SREK1IP1,NR2C2,CD2AP,RABGAP1,BMT2,UBE3A,VKORC1L1,RICTOR,NRIP3,SAR1A,CNBP,TMEM170B,ZNF148,ZMYM2,SLC30A4,MFF,PTP4A1,TCF24,BBX,C14orf28,DEK,SLC17A6,C5orf63,UBXN8,CERS6,REEP3,ZNF248,FRMD6,YTHDF3,HS6ST2,C3orf14,SYS1,NUFIP2,MIB1,FNIP2,CUL3,SLAIN2,SORBS2,OGT,POGK,BLZF1,FHIP2A,MIER1,TMEFF1,UNC5C,LAMTOR3,LRRC28,RAP2C,STX16,LYRM7,C2orf69,RNMT,RIOK3,ST3GAL5,JAZF1,SPAG9,PIAS2,SHISA9,USP8,CCNE2,DCUN1D3,SLC16A7,XPR1,ATXN7L1,ZNHIT3,PPT2,NRXN1,FBXL2,QKI,HECTD1,USP49,SESTD1,BTF3L4,WWTR1,SIN3A,PNISR,CLOCK,ANKRD44,RSAD2,ZZZ3,RALGPS1,HS2ST1,SOCS5,LRRTM2,ERC2,EDEM1,CEP57,KIAA0408,DOCK4,RAPGEF5,TBC1D5,MATR3,SERTAD2,GIT2,SREK1,RB1CC1,MFSD4B,ZEB2,EPM2AIP1,MYLK3,FBXO3,CHRDL1,ENPP5,OXSR1,WDR1,SLC23A2,MED6,INSL5,RANBP9,GJC1,ARPC5,HIPK3,ZBTB34,ARL4A,NAMPT,RBM12,RBM7,MPHOSPH9,ZMPSTE24,MARCHF6,FAM91A1,HMG20A,ST3GAL6,YAP1,TESK2,C6orf120,LYPLA1,SYNCRIP,FAM210A,SLC35A1,SLC19A2,RANBP6,CDC42EP3,ATP5MG,EXOC5,GNA13,FOXP1,MAP3K2,SRSF10,NEK6,SEC24A,FRS2,PDCD4,RAB10,SUGT1,TCERG1,CBX1,HTATSF1,CEP43,KIF3A,LDB3,AKAP11,RASSF8,CHP1,SAMD8,TRUB1,SPOPL,TP53INP1,C11orf54,CD274,RSPO2,ZDHHC21,DENND5B,ZNF655,SMIM7,DSE,TRHDE,SLC39A2,ERO1A,TTPAL,TMEM41B,NDNF,DHX40,ZYG11B,TBL1XR1,TTLL7,BBS10,ZMYM1,QSER1,PYROXD1,MINDY3,PHC3,ZNF606,ABHD18,WDR26,LRRC27,TET1,KCNIP4,TNKS2,LARP4,TTBK2,TENT4B,SOX17,LMBR1,IKZF5,AKTIP,TMEM168,ASXL3,FAM168B,MFSD14A,NUCKS1,RMND5A,MARCHF7,RFX7,TMEM237,TMEM135,STEAP2,C1orf21,ANP32E,SPATS2,RNF170
MicroRNA	hsa-miR-200a-3p		MirDB	2.249e-210	2.407e-206	1.85e-209	1.824e-208	465	837	ACADSB,ACO1,ACVR2A,MYSM1,OSBPL6,AHR,OSBPL11,AK2,ATP6V1C2,APBB2,ASPH,ASTN1,ATM,ATP6V1A,ATP6V1B2,BMPR2,ZNF558,OSGIN2,CACNA2D1,CCNT2,SEPTIN7,CDC25A,CDC42,CDK8,TLCD4,AP3S1,CNR1,CNTN1,KLF6,LYSMD3,CREB1,CRIP2,CSNK1G3,VCAN,CTNNB1,CXADR,COG3,C18orf21,DR1,DUSP3,TMED5,E2F3,ATL1,TMTC1,EGFR,EPHA2,RNFT1,ELAVL2,ELK3,ELK4,RSL24D1,EPHA7,CTTNBP2,KATNAL1,EZH1,ZDHHC3,FAM161A,CRLF3,ZNF644,YTHDF2,FOXJ1,ANKFY1,FMR1,TRMT112,PPHLN1,BRMS1L,TADA1,HOOK3,YPEL5,ZFR,MSANTD4,PALS2,PHYHIPL,GAB1,GABPB1,GABRA5,RAPGEF6,RAB8B,SANBR,MAP3K20,GCNT2,GLS,GLRX,GMFB,GNAI1,GNL1,GPM6B,GPR12,NR3C1,GSN,TMEM209,H2AZ1,NUDCD1,FBXL20,HGF,MIER3,HMGCS1,HNRNPF,AFAP1L1,STARD4,DCP2,IFNAR1,C5orf24,IL1RAP,ITGA6,IRAK1BP1,ITGAV,ITGB8,KCNJ2,TNPO1,IPO5,STXBP5,LBR,PIKFYVE,LSAMP,MAP2,MARK1,AQP11,MBNL1,SMIM15,BTBD1,CHIC1,MECP2,PPM1L,MMP16,CCDC80,ADAM22,PPP4R2,RNF38,MYBL1,PPP1R12A,NAP1L1,NAP1L2,NCK1,NFYB,BRWD1,NPC1,SLC11A2,HCN1,NUP98,C21orf91,GPR137C,PAFAH1B2,PCDH9,PDCD2,PDGFRA,PEG3,GDAP1,SLC38A2,PIGA,ATAD2B,PLAG1,PLEK,RWDD4,WDR44,C16orf54,USP53,NDFIP2,POU3F2,PPM1A,PPP2CA,PPP2R2A,PPP3R1,RBFOX1,PRKACB,PRKAR1A,PIGW,PRKCE,MAPK10,MBTD1,SLC38A9,TENT5C,PIGG,PTEN,CREBRF,PTPN2,CEP120,OCIAD1,PTPRD,RAD1,PURA,C2orf42,RAB5A,TMEM255A,SLC35A5,SPATA6L,RALGPS2,RHEB,RORA,RPS6KA3,LGR4,ATXN7,ETNK1,ELMOD1,SDC2,CXCL12,SDHC,MAP2K4,MTF2,DNAJC8,PPM1E,AAK1,NTNG1,SIAH1,ALKAL2,FOXJ3,PRPF40A,ATF6,SLC7A2,ELL2,SLC14A1,SLC20A1,RCOR3,RIMS1,KLHDC10,SNRPB2,LMBRD1,FAM126B,SON,BDP1,PDS5B,SP4,WAPL,SRP9,LMO3,TAB2,CLASP2,SSR1,SMC5,DCUN1D4,SLC35D1,STRN,FAM168A,BCAP29,MAP3K7,CAMSAP2,TASOR,KLHL4,TCF4,DNAJC13,ZEB1,TCF12,DPY19L1,TFAM,SIRT1,TGFB2,TGFBR1,THRB,TRAM1,KIAA1217,LRRC8B,POFUT1,TNFAIP3,KAT6B,ZNF281,SREK1IP1,NR2C2,CD2AP,RABGAP1,BMT2,UBE3A,VKORC1L1,RICTOR,NRIP3,SAR1A,CNBP,TMEM170B,ZNF148,ZMYM2,SLC30A4,MFF,PTP4A1,TCF24,BBX,C14orf28,DEK,SLC17A6,C5orf63,UBXN8,CERS6,REEP3,ZNF248,FRMD6,YTHDF3,HS6ST2,C3orf14,SYS1,NUFIP2,MIB1,FNIP2,CUL3,SLAIN2,SORBS2,OGT,POGK,BLZF1,FHIP2A,MIER1,TMEFF1,UNC5C,LAMTOR3,LRRC28,RAP2C,STX16,LYRM7,C2orf69,RNMT,RIOK3,ST3GAL5,JAZF1,SPAG9,PIAS2,SHISA9,USP8,CCNE2,DCUN1D3,SLC16A7,XPR1,ATXN7L1,ZNHIT3,PPT2,NRXN1,FBXL2,QKI,HECTD1,USP49,SESTD1,BTF3L4,WWTR1,SIN3A,PNISR,CLOCK,ANKRD44,RSAD2,ZZZ3,RALGPS1,HS2ST1,SOCS5,LRRTM2,ERC2,EDEM1,CEP57,KIAA0408,DOCK4,RAPGEF5,TBC1D5,MATR3,SERTAD2,GIT2,SREK1,RB1CC1,MFSD4B,ZEB2,EPM2AIP1,MYLK3,FBXO3,CHRDL1,ENPP5,OXSR1,WDR1,SLC23A2,MED6,INSL5,RANBP9,GJC1,ARPC5,HIPK3,ZBTB34,ARL4A,NAMPT,RBM12,RBM7,MPHOSPH9,ZMPSTE24,MARCHF6,FAM91A1,HMG20A,ST3GAL6,YAP1,TESK2,C6orf120,LYPLA1,SYNCRIP,FAM210A,SLC35A1,SLC19A2,RANBP6,CDC42EP3,ATP5MG,EXOC5,GNA13,FOXP1,MAP3K2,SRSF10,NEK6,SEC24A,FRS2,PDCD4,RAB10,SUGT1,TCERG1,CBX1,HTATSF1,CEP43,KIF3A,LDB3,AKAP11,RASSF8,CHP1,SAMD8,TRUB1,SPOPL,TP53INP1,C11orf54,CD274,RSPO2,ZDHHC21,DENND5B,ZNF655,SMIM7,DSE,TRHDE,SLC39A2,ERO1A,TTPAL,TMEM41B,NDNF,DHX40,ZYG11B,TTLL7,BBS10,ZMYM1,QSER1,PYROXD1,MINDY3,PHC3,ZNF606,ABHD18,WDR26,LRRC27,TET1,KCNIP4,TNKS2,LARP4,TTBK2,TENT4B,SOX17,LMBR1,IKZF5,AKTIP,TMEM168,ASXL3,FAM168B,MFSD14A,NUCKS1,RMND5A,MARCHF7,RFX7,TMEM237,TMEM135,STEAP2,C1orf21,ANP32E,SPATS2,RNF170
MicroRNA	hsa-miR-3173:mirSVR_lowEffct	hsa-miR-3173:mirSVR_nonconserved_lowEffect-0.1-0.5	MicroRNA.org	2.708e-210	2.899e-206	2.227e-209	2.195e-208	843	2381	ACADVL,ACAT1,KLHL32,SLITRK1,FHAD1,SMYD4,ADSS2,TLE5,VSIG10L,AHR,ALAD,TMEM123,KLC3,AMPD3,APLP2,AQP1,ARCN1,TRIM23,ARF4,CNOT6L,ASPA,ASTN1,ATP1B3,ATP5F1C,CAPN12,AVPR1A,BAK1,BAX,BBS2,BCAT2,PCMTD1,BRCA2,BTF3,C5AR1,OSGIN2,CA3,CACNA1D,CACNB2,CALCA,CALM1,CALU,CAMK2D,CANX,CAPN3,CAST,CASP8,CD44,CDC25A,CDC42,TLCD4,CHI3L1,ACKR2,CNGA4,CNR1,KLF6,CORT,COX4I1,RRM2B,COX8A,PM20D1,MFSD4A,CPM,CR1L,CRK,CSF1,CSNK1G3,CSRP1,MOB3C,CTF1,CTNS,CTSB,CX3CR1,MFRP,DCTD,C8orf34,DDX3X,HDGFL3,DDX10,CCM2,COCH,HEBP1,NQO1,DYNLRB1,DLG2,PARP9,GRIN3A,ITCH,E2F2,CENPS,DESI2,UBXN1,ZBTB7B,ZNF691,TMTC1,PACRGL,TRNT1,IFT52,EFNA5,EGFR,ZNF706,IER3IP1,EIF4G2,DYNC1LI1,ELAVL4,ELK4,EIF2A,ENPEP,TCEAL9,CTTNBP2,ERCC5,ETF1,ETS1,DNAJC27,GOLM1,MAGT1,EZH2,F2RL2,FAM13B,SLC18B1,GASK1B,KRCC1,FBXO30,WAC,ARL17A,ACSL4,PCBD2,THEM6,ACAD11,CDC40,CEP78,FKTN,ABRAXAS1,ZNF644,CSAD,FGF5,SETD3,WDR17,YTHDF2,REV1,FOXO1,SPOUT1,CTDSPL2,ACKR4,SARNP,MBIP,ARMCX3,TRIM33,NUB1,FUS,KDSR,LCOR,LSM8,ACSL5,GABRA1,GABRA3,SELENOT,GABRG2,FAM120B,GALK2,KBTBD8,SANBR,MAP3K20,NR6A1,COL25A1,GFRA2,TMEM91,GLA,GCLM,MYPN,GMFB,C9orf24,GNAI1,GOLGA1,GPT,GPX7,GRIA3,NR3C1,GSPT1,RIOX2,AIFM2,RAB2B,HAS3,HGF,HIF1A,TMEM128,HLF,HMGB1,HMGN2,HMGCR,HNRNPA2B1,HNRNPC,HNRNPH2,HSBP1,DNAJB2,HUS1,ICA1,FAM117B,IFIT2,PUS10,TSPYL5,SELENOI,IL1RAP,CMC4,IL13RA1,INHA,EIF3E,ITGAV,ITPR2,JAK3,METTL21A,KCNJ10,ZNF511,KCNS2,KIF5B,KIT,KPNA3,KPNA4,IPO5,KTN1,LAMA4,LAMP2,STMN1,PIKFYVE,LMO7,LRP6,NCOA7,LSP1,LY6H,TACSTD2,TMEM17,MAP4,MAT2A,MCM5,SPA17,CHIC1,MFGE8,MID1,PPM1L,MLH1,FBXO45,KLHDC8B,MPP1,TMEM253,SEC14L3,MTAP,MYBPC1,MYD88,MYO9A,FXYD7,CCDC50,NDUFA7,NFYC,NPM1,SLC11A2,HCN1,OCRL,POLE3,ORC2,CPLX3,PAFAH1B1,TMED8,NFXL1,PCP4,PDE1A,PDE3B,PDE4C,PDE9A,PDK3,ENPP1,GPR173,GNG2,PFDN4,PIGC,PIK3R1,RETREG1,ARMCX6,C11orf71,ADAMTSL4,PUS7,PNOC,GNL3L,ING3,POLR2G,POLR2L,UBALD2,MINDY2,LRRN3,PPP4C,PRKAB2,PRKACB,SLC35F2,MAPK1,MAPK9,RNF111,PROX1,KLHL24,SWT1,BSPRY,PSMB2,CMYA5,ST7L,PTEN,TEX10,PTGER3,TBC1D8B,PTGIR,PTGS2,TTC19,PTPRR,FAM120C,PURA,CZIB,TUG1,STX17,CDCA4,EPN3,RAD51C,PLEKHB2,RAF1,RALA,RAP1A,RAP2B,SPATA6L,RARG,KDM5A,IFT57,TMEM51,MAGOHB,RGS7,RHEB,TBCCD1,RNASE4,LGI2,SETD5,ROBO2,ROCK1,TMEM140,RPL10,ZNF444,TMEM144,ACER3,SLC39A9,STRBP,RPS6KA3,LGR4,TMEM200B,GPALPP1,AP1AR,STRADB,SAT1,ATXN7,CLEC11A,SCP2,DHTKD1,SELPLG,COG2,MAP2K4,ATF5,SUPT20H,SRSF3,SH3BGRL,SH3GL2,C14orf39,SHMT2,FNDC3A,ST6GAL1,CNKSR2,SYBU,MORC2,SLA,ZBTB1,PRPF40A,SLC2A1,SLC30A6,SACM1L,WDR47,CD93,SLC7A2,SLC8A3,ELL2,NECAP2,SLC12A4,SLC14A1,SLC15A2,SLC16A1,SLF2,SLC22A3,SLC22A5,PARVA,TMEM268,AP5M1,NT5C2,RCOR3,SNAP25,SNCA,FGD6,RBM34,SON,ZNF292,SOS1,SOX2,SP1,CLUAP1,ENKUR,CENPN,SPOCK1,DBNDD2,TMEM126B,SRI,ZKSCAN7,LENEP,LRCH1,NXT2,SNX19,CTTNBP2NL,CCNY,SNX13,NUP205,RTF1,LARP4B,KLHL9,STX4,ATP11B,FGD4,AEBP2,MYDGF,SLC37A2,RPRD2,PPIP5K2,MGA,TAP2,FBXW11,ELOA,TCF4,WASHC4,TBC1D30,TCP1,PCDHGB1,PCDHGA11,DOCK9,PPP1R11,TEAD3,ECPAS,TERF2,TERT,DICER1,SIRT3,COMMD3,TFPI,TGFA,KIAA1217,TSPAN7,GPCPD1,TNFAIP3,R3HDM1,TPM3,TPR,SMUG1,TRIP6,HEBP2,TRPC6,SSBP2,UBE2D3,CCL28,KCNQ5,UBE2N,UBP1,AMOT,UCP2,UNG,UQCRB,VDAC3,VEGFA,TCAF2,VSNL1,ERO1B,EIF5A2,XK,XRCC5,NRIP3,YWHAH,ABHD3,ZMYM2,STARD7,IFT46,ZNF236,KRT73,RNF103,SCG2,MAPKAPK3,RAB7A,METTL27,FGD3,PLSCR4,C4orf3,PARP11,C12orf4,LYRM4,PELI1,PSMB11,NCOA4,RALGAPA2,THOC2,ZNF248,SPRYD7,SMAGP,SSPN,SMIM30,MIA,AMER1,TMEM215,NDRG3,BIRC6,ZUP1,TBC1D24,FZD4,NLN,ESYT2,HEG1,GPR158,PCDH19,MIB1,TP53I13,NCEH1,IFT80,ARHGAP21,CFAP97,HOMEZ,SLAIN2,TTF2,SORBS2,RGS5,PPFIA2,PPFIA1,FIGNL2,ELP1,PHYHD1,ZNF317,FOXR2,MKNK1,EIF4EBP3,LSM2,RAP2C,CDC23,ZNF410,SNX3,TNFRSF14,NAPG,DPM2,IQGAP1,NRP2,FUBP1,BUD31,PRPF4B,HERC3,TCEAL8,SKAP2,WASF1,FUBP3,BTRC,CH25H,MTMR7,NTAN1,SCAF11,MTURN,TRIM47,DDX21,ZMYM6,GPR37L1,SOCS6,GTF3C3,NEMP2,PRUNE1,PPIG,RAB28,KL,C12orf29,SLC24A2,LIPG,SELENOF,CCDC78,LSM4,ITM2B,NIPBL,ASF1A,RNF32,POC1A,GOSR1,BAG4,NEK7,NOL11,ZFP28,SEC22B,SLC35F1,KBTBD2,WTAP,TIPARP,HIGD1A,MOXD1,RGS6,TCP11L2,MORF4L2,SUSD5,GLCE,SOCS5,UBE2F,DNM3,APPL1,BZW1,NRSN1,CROCC,RNF144B,ARHGAP32,KIFBP,GAPVD1,ZBTB20,JADE3,SMDT1,PTDSS1,DAZAP2,SCRN1,EFCAB14,GIT2,CNBD2,LIN52,NEK9,PHGDH,ELMO1,MFAP3L,ZNF518A,KIAA0753,EPM2AIP1,MSI2,FBXO25,OSBPL2,MYLK3,FBXO3,ARFGAP3,ENPP5,CD302,GFPT2,USP15,MED13,AKT3,MED6,TANK,NDUFAF2,PIGK,TOM1L1,ARPC5,RASGRP1,CACNG7,MBNL2,ATP6AP2,RCL1,CNIH1,TENM1,PLEKHA2,GREM1,EIF1,OLIG2,SPRY1,ABCC4,STAG1,LANCL1,HMG20A,CEPT1,PIAS3,PPIE,ZBTB18,MRRF,CRTAP,GLRX3,RPP30,HBP1,SEC22A,PAICS,RNF11,PDLIM5,ERLIN1,CELF1,PNMA2,CCT8,MFSD8,POLD3,TBR1,EIF2AK1,SDCBP2,PTGES3,YME1L1,ZMYND11,NEK6,IL17C,IL17B,UTP14A,LYSMD2,CSDC2,HELB,MALT1,SUGT1,SUB1,RAB30,RBMX,C11orf58,MLLT11,STK39,MAPRE2,SLC38A3,PRUNE2,MARS2,KDELR2,LIAS,VAX1,CCDC184,UPK1A,PRSS23,ZXDB,AP4S1,LDB3,ZNF277,MAP4K5,SUPT16H,PDCD10,RNF139,CHP1,SYNRG,SLCO2B1,VPS45,MGLL,TWF2,ALDH16A1,C16orf86,ZNF787,MAPK1IP1L,YPEL2,TRMT10A,CADPS2,SLC35G1,SPRN,SPOPL,VTI1A,SFXN1,FOXQ1,MRPS28,TMEM176B,STXBP6,CNIH4,DNAJC15,TCEANC2,RACGAP1,C1orf216,LIX1L,HSPA12A,TRIR,HCFC2,C1orf50,CERS2,LACC1,CEP41,CASTOR1,MAIP1,CEP97,ADIPOR2,SNRNP25,ICE2,OGFOD2,ZMAT4,ERI2,TBL1XR1,BBS10,CLIP4,VASH2,SLTM,AGMAT,GEMIN6,QSER1,CSPP1,ALG13,EFCAB5,ZC3H14,YJEFN3,DNTTIP2,GPR179,EHD4,DGLUCY,UBTD1,FNIP1,RELL1,SRR,LYSMD4,NAA50,WDR26,MANBAL,NAPB,PLEKHO2,TNFSF12-TNFSF13,CHTF18,ZFP1,FAM217B,ANO3,SLFN5,LARP4,SLC39A8,KIF9,CNTNAP5,PHOSPHO1,MTHFD2L,NFKBIZ,AZI2,NXN,CYB5B,CEP44,ZFP91,ERCC6L2,C16orf92,LNPK,MFSD14A,NUCKS1,SMURF2,RUSF1,RMND5A,ARV1,AP1S3,NABP1,TOE1,PAPOLG,MRPS11,UBR3,LYPD6,RAPH1,ZFAND2B,ITFG1,CYRIA,FAM117A,DENND1B,ANKRD13C,IMMP1L,URM1,ANP32E,WNK3,SLC66A3,SBF2,LAS1L
MicroRNA	hsa-miR-143:mirSVR_lowEffct	hsa-miR-143:mirSVR_conserved_lowEffect-0.1-0.5	MicroRNA.org	4.935e-210	5.283e-206	4.054e-209	3.996e-208	769	2043	ANKRD29,ACADSB,ACP1,ACVRL1,ACYP1,XKR4,FMNL2,CCDC85A,GALNT13,SORCS1,ADRA2B,TLE5,AGA,OSBPL1A,OSBPL6,AHR,ALCAM,ALOX5AP,KLC3,SLC25A5,ANXA7,APAF1,BIRC2,AQP1,TRIM23,PHACTR4,ASPH,ATF1,ATP1B2,ATP2A2,ATR,ATRX,BAG1,DDIT4L,BDH1,BLM,BMPR1B,CACNB2,NUDT16,CAMK2D,CAMLG,SYT6,CAPZA1,CAV2,METTL6,BROX,CCT6A,CD6,TNFRSF8,CD33,CD34,CD44,CDH10,CDH11,DIS3L,SYNPR,CLCN3,TPP1,COL12A1,COX4I1,PM20D1,CPD,CPOX,CR1L,CREBL2,CREM,CSF1,CSF2RB,LRRC3B,CSNK2A1,PNPLA8,GINM1,DGKA,AIF1L,DCTD,NUDT12,TMEM47,AMMECR1L,DLG2,PARP9,SH3BGRL2,DOCK1,DPYSL3,DTNA,MTERF3,HDDC2,UBXN1,ATL1,MEMO1,ESYT3,SETDB2,TMTC1,IFT52,MRO,COMMD2,RNFT1,DCTN4,EIF2A,TCEAL9,IPO11,FAM172A,ERCC5,ETV1,BFAR,SLC25A37,FANCD2,ARL6,FKTN,CSAD,MED12L,KIAA1109,C19orf44,ANTXR1,POLR1B,FGF14,FHL1,ARAP2,FOXO1,ZCCHC9,HSD17B7,SLF1,HSDL2,POLR3GL,CHCHD5,OSER1,ARMCX3,TDP2,NOP58,DPH5,OTUD6B,MPC1,PHYHIPL,MEGF10,GABRB3,GAD2,IP6K3,ERAP1,HOPX,RSF1,MAP3K20,GCNT1,GCNT2,ST6GAL2,GLS,GNAI1,GNG4,GPD2,NAA11,NR3C1,GRM5,GSR,ATOH8,SLC35B4,CEP19,HIF1A,HNRNPH2,HPGD,HSBP1,HSF2,HSF4,HUS1,IDS,EAF1,PUS10,CIPC,SSH2,IHH,LIX1,IL10RB,IL18,IRF5,ITGA4,ITGAM,KCNJ2,KCNJ10,KIF5C,KPNA1,LMAN1,LNPEP,LTA4H,M6PR,SMAD6,TMEM17,MAP2,MBNL1,TTC14,DTX3L,BTBD1,CHIC1,TM6SF1,ME1,MEF2C,CLIC5,MKI67,RPL22L1,FBXO45,MOCS1,MPST,JAKMIP3,PTOV1,MTM1,TRIM37,MYO7A,NAP1L3,NAP1L4,NCL,NDUFB4,NDUFS4,IDNK,NFIA,NFIB,NFYB,MYHAS,NOVA1,NRAS,YBX1,NUCB2,NUP43,GXYLT1,C21orf91,ORC2,ZNF800,DCUN1D1,IFTAP,PA2G4,PAFAH1B2,PAK3,PCDH9,CDK17,SLC26A4,GNG2,PFKFB2,PHKA2,PIK3C3,PIK3CA,CCSER2,TMEM192,PLAUR,PLCB4,FXYD3,HMGCLL1,PRIMPOL,PNOC,PMP22,MRPL50,ROBO4,RC3H2,WDR5B,TAPT1,PNN,UBL3,EPB41L4B,POLH,LZTFL1,DNAJC18,PPA1,MINDY2,PPM1B,PPP3CB,PPP3R1,PRKACB,SLC13A5,CISD3,PKN2,MAP2K6,TRIM44,PRPS1,TET2,MASP1,KLHL24,KLHL28,ZNF280D,TRPM7,ASPN,GDAP2,PIH1D2,PSMB10,PSMC6,PSMD5,PSMD10,PIGG,PTGIR,NCAPG2,PXK,PTPN12,COMMD4,RAD1,ACSM5,ZNF770,GID8,HERC6,RAB6A,RAB13,QSOX2,RABIF,PLEKHB2,RAP1A,PDPR,OXR1,RB1,RBBP6,TMEM161B,ARHGAP17,FANCL,RELA,CEP192,REV3L,ZDHHC4,TMEM38B,RGS7,RFWD3,TMEM33,PBRM1,BBS7,RCBTB1,MACO1,ROBO2,ASXL2,ADI1,PSPC1,CWF19L1,RNF121,RPLP2,SLC39A9,RPS6KA3,RPS24,RSU1,CSGALNACT2,SC5D,ATXN7,DNAJA4,LINC00461,SCP2,TNFRSF19,PIP4P2,SDC4,SDCBP,XRN2,SRSF1,SUPT20H,SGCB,PPM1E,DOCK10,ATG14,OSGEP,SKIL,WDR37,FOXJ3,ZNF365,CDC37L1,SLC2A1,SLC2A4,RUFY3,LRRC55,CD93,LUC7L,ATF6,RBM22,SEPHS1,IARS2,YJU2,CCDC88A,TSR1,TMEM268,NT5C2,SMARCA1,SMARCE1,UGGT2,RIMS1,CFAP44,CMTR2,FGD6,CACNA2D3,SOD2,SCN3B,DCP1A,SON,SP7,SOX1,BDP1,KDM3A,CAND1,SPOCK1,USE1,ZC3H15,TAB2,LENEP,COLGALT2,ITPRID2,NEDD1,EPB41L3,ZC4H2,DCUN1D4,SEPTIN6,WDR43,SNX13,MYO5C,STAU1,STRN,UBXN4,TCAIM,ATP11B,GNG12,FGD4,MED22,VPS13A,ADAM17,TAF1,DDHD2,TAF11,CAMSAP2,NUP160,UNC5D,AGTPBP1,NEMP1,ZEB1,DOCK9,VPS8,PUM2,ECPAS,GRIP1,AP4E1,SF3B1,THRB,CAPN7,SEC61G,GPCPD1,TNFAIP1,CLCF1,TPMT,ZNF346,DDAH1,CCNDBP1,NEIL2,TRPC6,TXNRD1,CCL28,EIF4ENIF1,UGP2,UGT8,FLRT2,TCAF2,RNF152,WIPF1,LAT2,BCCIP,RICTOR,XPO1,XRCC5,ZBTB42,YWHAB,SPATA1,ZNF76,ZNF148,ZNF189,PAIP2B,SPIRE1,MCCC1,CA10,EMSY,KRT73,PRDM9,DTWD1,C14orf28,CHPT1,ST8SIA4,REEP5,SLC17A6,RTN4,RALGAPB,PHTF2,MRPL52,SLC39A10,THOC2,MSRB3,SSPN,CDK2AP1,ANP32A,RND2,SKA3,SENP7,RALGAPA1,KCNH7,HS6ST2,CLK4,SYS1,UBN2,BRWD3,STRIP2,AXIN2,COG6,SRGAP1,RTL9,SLC25A53,PIP5K1B,LRRC7,STX7,ARHGAP20,FAM135A,ARHGAP21,NSMAF,WDR48,OARD1,CUL3,SLAIN2,LRCH2,MCFD2,PPFIA1,PARG,C15orf40,GPAM,API5,CWC22,FOXR2,SCRN2,MCU,GATAD1,PDE5A,JRKL,NOL4,C2orf69,SMIM13,CD164,PEX11A,TMEM11,CFLAR,MTMR2,BTRC,DMAC1,UMAD1,DHX57,UBA3,CLDN1,USP14,RABEP1,DDX21,ZMYM4,SLC25A46,TMEM67,SOCS6,PTER,MS4A7,GTF3C3,JAM2,RAB9A,NRXN3,BAMBI,ABCG2,HECTD1,ASF1A,MOB4,RASAL2,AKAP7,NEPRO,BTF3L4,DCAF13,STXBP5L,CNOT10,SCAMP1,ANAPC15,EI24,VPS26A,SLC35F1,SYF2,RWDD3,CLOCK,VIRMA,SPATS2L,ARHGEF10,MDC1,APPL1,SEMA3E,KIAA0408,TANC2,SLK,RAPGEF5,TBC1D5,MATR3,DAZAP2,CNBD2,NEK9,MFAP3L,EPM2AIP1,FCHSD2,FBXO22,FBXO9,FBXO3,SV2B,RABGAP1L,XYLB,CRYZL1,FGF19,SLC12A6,PTBP3,DNM1L,ABCC9,ZNRF2,INTS6,BCAP31,MBNL2,ATP6AP2,TENM1,SCPEP1,PCOLCE2,LRRC17,HNRNPR,GPHN,EFS,CDHR1,LANCL1,FAM91A1,PIAS3,ST3GAL6,C1D,COG5,FST,MRRF,SYNCRIP,RPP30,SEC22A,PAIP1,PAICS,ST6GALNAC2,PDLIM5,IVNS1ABP,KCNV1,POSTN,ACAD8,CELF2,FOXP1,PTGES3,STAG2,DKK3,RBBP9,TTC39B,NAAA,NCKAP1,VPS4A,SKIDA1,FRS2,SESN1,KLHL20,SPIN1,PRDX3,ZNF483,C11orf58,TMED2,TSTD2,YWHAQ,ASCC3,TLK2,LIAS,CCDC184,MID2,MAT2B,STMN2,SERP2,KIF3A,PWP1,ERLIN2,PSIP1,ZNF277,RASSF8,SYNRG,TGIF2,TNFAIP8L3,ODAD1,MGAT4A,LDAH,GUF1,C16orf86,SMAP1,C2orf72,SYAP1,IHO1,C2orf80,CACUL1,H2AZ2,PEF1,ANKRD34B,SNX24,METTL5,UBE2T,CNIH4,RANGRF,DNAJC15,TCEANC2,POGLUT3,ALDH1L2,GRHL1,HSPA12A,CENPM,NUP37,MFSD11,BRCC3,DRAM2,HAUS3,SRD5A3,ICE2,MSANTD2,ZNF322,MANEA,ZYG11B,MZT1,NSUN7,KATNBL1,SLTM,EFCAB5,GGNBP2,ATP9B,PDZD7,KCNIP1,WWC2,DGLUCY,TAFA1,DCAF17,PRCD,MIA3,RUBCNL,TMEM134,MAGI3,RAB11FIP1,WDR26,THADA,PLEKHO2,GALNT11,KLHL15,CHP2,ZNF667,CEP70,ERICH4,GOLM2,TSPYL2,LARP4,MBOAT2,SLC39A8,TTBK2,KIF9,P3H1,ZFP90,TENT4B,ARHGAP9,CFAP210,PRR3,ITIH5,NDFIP1,TMEM168,LNPK,MFSD14A,RUSF1,CCDC14,RMND5A,AP1S3,NABP1,CASD1,JMJD7,MRPL9,LYPD6,REEP1,GPBP1,TMEM237,NBEAL1,ZFAND2B,PLPPR5,ZBTB41,LACTB,TSC22D4,C6orf62,SLC25A28
MicroRNA	hsa-let-7b-5p:Functional MTI	Functional MTI	miRTarbase	5.71e-210	6.112e-206	4.687e-209	4.62e-208	570	1214	ACTG1,ADH5,AGL,AHR,AMD1,SLC25A4,APRT,AR,ARCN1,RHOG,PLEKHA3,PHACTR4,ASPA,ATOX1,ATP2A2,FAM43A,AFG1L,AUP1,BACH1,BCAT1,CCND1,BGLAP,BNIP3L,CA12,CALU,CBFB,CCNA2,CCND3,CCNG1,CCNT2,CD81,CDC25A,CDKN1B,CHD1,CKS2,CTHRC1,SLC30A7,CS,CSNK2A1,CTPS1,DNAL1,DCTD,DHX9,DDX10,TIMM8A,MTX3,DLAT,TSEN15,TMED5,E2F2,E2F3,E2F5,EDN1,EEF1A1,TRNT1,SH3GLB1,LACTB2,CDCA7,NAA20,EIF4A2,EIF4G2,RNFT1,ELK4,ENG,PLEKHO1,IPO11,EPHA4,NUSAP1,ERCC1,HGH1,ETFA,ERGIC2,EZH2,FANCD2,ACSL1,THEM6,WDR75,UTP15,ZNF644,RWDD1,ANTXR1,POLR1B,CIAO2A,SFMBT1,ZCCHC9,FPR1,PRXL2A,MIEN1,LLPH,FXN,CCDC115,CYRIB,GFM2,GDE1,TAF9B,CYSTM1,CHMP3,GABPB1,GAPDH,GATM,NR6A1,ZBTB37,GLB1,USP38,FAM126A,GNB1,GPM6B,FUT10,GPX7,RFFL,IL17RC,GSPT1,GSR,PLXDC2,FAM136A,GYG1,HADHA,MPND,FBXL20,HELLS,HIF1A,REPS1,HMGB1,HMGCS1,HMGA1,HNRNPF,GRPEL2,HRAS,HSF2,HSP90AA1,IDI1,IFRD1,EAF1,C5orf24,RBPJ,ITGB5,KIF2A,TNPO1,RPSA,LBR,LPL,LTA4H,LYN,MAP4,MCM4,DTX3L,MDM4,MEF2C,MIPEP,PDZD8,KLHDC8B,MPG,ABCC1,CENPV,CMC1,NACA,NAP1L1,FGFRL1,PGM2L1,NDUFA10,TTC9C,NEDD4,NFATC3,NFKBIA,CNOT2,SLC11A2,NRAS,NRDC,NUCB2,NVL,GATC,OPRL1,ORC4,PDE12,PA2G4,PAFAH1B3,PAFAH2,PAK1,PCBP2,PDGFRA,PDK1,PGM1,PGM3,MTPN,SLC38A2,XRN1,MIOS,OTULINL,PLK1,PMAIP1,POLR2L,ARL15,PPID,PPP1R7,PPP2R2A,PPP2R5E,MANSC1,PRIM1,RBFOX1,PRKAA2,PRKAR2A,MAPK1,NSMCE4A,PRPS1,HAUS6,PIGG,NCAPG2,PTGS2,PTGR3,CEP120,DNAJC28,ODR4,PARP16,QARS1,USP47,TMEM167A,RALB,PDPR,OXR1,RBBP6,CCDC186,GPATCH1,ARHGAP17,RDX,CDCA8,SDAD1,TMEM33,ARL8B,SETD5,BBS7,NKAPD1,MOB1A,QRSL1,RPL12,RPL18,RPL18A,TBC1D19,SYNJ2BP,MRPL12,LGR4,RPS24,RRM1,RRM2,YOD1,SC5D,NDUFAF7,DHTKD1,FOXRED1,CDV3,SUPT20H,KIF27,DNAJC8,SCAF8,ZNF652,ZNF507,TRMT1,FNDC3A,LRRC40,DZIP1,YEATS2,RBM22,IARS2,POLR3B,IPO9,SLF2,SLC20A1,SLC25A1,SMARCA1,SUMO2,OCLN,CNOT1,TXLNG,RBM34,SOD2,SON,XPO7,UTP6,SMG1,SP1,SP100,SPN,VWA8,SPR,DBNDD2,ECHDC1,TAB2,RO60,SSR1,EPB41L3,NXT2,ST13,CCNY,AURKA,STRN,STX3,UBXN2B,PMPCA,ARL6IP1,SYNE2,SYT1,PDS5A,TAF9,ADGRL2,TUT4,VPS39,PSD3,AHCYL2,DICER1,TGFBR1,SF3B1,TJP1,CBX5,NR2E1,RIMOC1,KYAT3,TPM4,TPP2,TPT1,CARHSP1,ACOT9,MKRN2,TST,TYMS,UBE2A,UBE2D2,UBE2D3,UBE2I,SUMO1,UGT8,UTRN,SAR1A,YWHAE,YWHAZ,ZNF3,ZNF8,RAD18,ZNF148,ZMYM2,ZNF207,C1GALT1,SMARCAD1,DHX33,SLC30A1,C5orf15,YAE1,C12orf4,MRPL47,UBXN8,RALGAPB,MLLT10,PDHX,SPRYD7,NHSL1,PTP4A2,NAA30,COIL,SMC1A,BIRC6,KIAA1143,FZD9,MTUS1,XPO5,MIB1,CEP126,CUL3,CUL2,CUL1,ZNF317,DENR,NOP14,USO1,SOCS1,RAP2C,RNMT,TNFSF12,SNAP23,RIOK3,TRIM24,DDX18,EIF2B3,CCNA1,WASF1,WASL,DHX57,UBA3,MAP7,CLDN12,USP14,ATG12,SYNGR2,DDX21,AURKB,MED14,ATP6V1F,COPS2,TRIP12,TRAPPC1,VAMP3,SLC9A3R1,CIAO1,ARIH1,QKI,NIPBL,GGPS1,PCYT1B,ONECUT2,INTS7,EEF1E1,SCAMP1,SLC35F1,VIRMA,MMACHC,NCOR1,NUP155,IPCEF1,HS2ST1,CEP135,DNM3,APPL1,CLINT1,BZW1,PRORP,CHTOP,SZRD1,RNF144B,GAPVD1,SERBP1,TES,ELMOD2,SCRN1,FBXW2,EFCAB14,YTHDC1,NEK9,MSI2,MYCBP,TMEM65,LPGAT1,USP15,MED13,C11orf52,CHAF1A,RDH10,TSPAN3,NUBP2,ANKRD46,RBM12,ZC3HAV1L,LRATD2,OXNAD1,AATF,ALG3,PSME3,NME6,DCAF7,GPHN,AKAP8,MARCHF6,WARS2,NSA2,YAP1,TUBGCP3,SEC23B,UNC13B,IPO7,RPP38,RANBP6,AP3M1,PABPC1,PDLIM5,TRUB2,POLR3G,NPTN,CELF1,CTCF,MOB1B,VPS41,MFSD8,EIF2AK1,AFF4,PALD1,AHCYL1,ARPP19,TUBGCP2,CLPX,PGRMC1,RNF115,NFU1,WDR3,RAB10,PPARGC1A,TOX3,KDELR1,RRP7A,ASCC3,SLC27A2,MARS2,MAT2B,ATE1,FSTL1,SUPT16H,DDX20,PDCD10,DUSP12,STK38,SPCS3,SDR42E1,ZFAND4,USP54,ZBTB8OS,GABPB2,ATXN7L3B,PSMG4,OSTM1,BZW2,C19orf53,THYN1,TMTC3,GGCT,PDCL3,DCTPP1,NOP53,ERO1A,ADIPOR2,NUDT19,RHBDF2,MSANTD2,PIGU,NARS2,GEMIN7,ZFHX4,NAA40,TLCD3A,WLS,EHD4,NAA25,ZNF606,NAA15,NAA50,WDR26,NUP35,EDEM3,GALNT11,TRABD,MED28,CPEB4,REEP4,SLC19A3,NSD1,NXN,LIMD2,ZNF106,GZF1,MFSD3,CPEB1,SLC25A32,ANAPC1,NUCKS1,TBC1D15,ELOVL1,AIDA,TOE1,NT5DC2,MRPS24,MRPS11,INTS14,C1orf21,ANP32E,PYCR3,C6orf62
MicroRNA	hsa-miR-192*:mirSVR_lowEffct	hsa-miR-192*:mirSVR_nonconserved_lowEffect-0.1-0.5	MicroRNA.org	7.298e-210	7.813e-206	5.987e-209	5.901e-208	610	1370	ACAT1,ACTN2,ZC3H6,TMEM200A,SORCS1,AHR,ALCAM,TMEM123,CDKL4,XIAP,ARHGAP5,HAUS1,FUNDC2,ATF1,ATP2A2,ATP5MC3,OMA1,ATP6V1C1,BACH1,BBS4,BMPR2,BRCA2,CA3,SLC25A20,CBLB,CBLN1,CCNG1,CCNG2,CD1D,CD44,CDH11,CDK7,CEBPG,CFL2,CTSC,CHN1,CHRNA5,AP3S1,CLTC,RNF166,SLC31A1,CPD,HAPLN1,CST3,UBXN2A,PUS7L,COX20,PLVAP,CYP51A1,DGKB,DNAL1,COG3,MFRP,DDX6,HP1BP3,NUDT12,RNF141,GNPDA2,DLG2,TRDMT1,SLC35B3,DUT,DERL2,TVP23B,EEF1A1,NMD3,POLR1D,FSD1L,EEF1G,TRNT1,TFB1M,MEGF9,EIF1AX,CEP83,EIF5,IRAK4,DYNC1LI1,ELK3,HSPA14,EPB41,EPHA7,EPS15,NCALD,PAIP2,TBC1D7,NRN1,SLC25A37,ZRANB3,ARL17A,ABRAXAS1,AIG1,FGF13,ZCCHC7,FAM8A1,FLT3,FMR1,FNTA,BTBD10,WDR83,PHF6,OSER1,PPHLN1,TRMT6,TADA1,DPH5,FRZB,YPEL5,NUB1,HSPB11,FUT8,ZNF512,GABRB2,CMPK1,GALK2,GCNT1,GDI2,GLS,FAM126A,CARD6,GM2A,ADGRA3,GPX1,GRIA2,GRIK2,GRM5,AIFM2,TMEM87B,H3-3A,ABHD13,C1orf94,HDAC2,HHEX,UBE2K,HLA-DMB,HMGB3,HNRNPA1,HNRNPAB,HNRNPD,HNRNPH2,HPRT1,FAM76A,HSF4,IDE,EAF1,CNTNAP4,IL1RAP,ITGAV,ARL6IP6,CCNYL1,KCNA4,KCNJ10,KIF5B,KIF5C,KPNA1,IPO5,LBR,LGALS8,LMNA,CAPRIN1,NBR1,SMAD5,GPR155,MAN2A1,MARK1,MBNL1,MCL1,MCM4,MEA1,MFNG,MIA2,CLIC5,CCDC80,MYO1B,MTCP1,GEN1,MYO9A,PPP1R12A,PGM2L1,NDUFA8,CNOT2,CNOT4,NOVA1,NTRK3,GSAP,OMD,OPRL1,ZNF800,DENND6A,PCSK6,PAFAH1B1,PAFAH1B2,PCSK2,PDE3B,PDGFRA,PDK4,ENPP1,PGK1,SLC25A3,ARMCX6,PLEKHA5,PLAUR,PLD1,C11orf71,ZDHHC13,APBB1IP,C16orf54,NUDT7,PPAT,TMEM106B,RSBN1,PPP2R3A,PPP4C,PPP3R1,PRKACB,SLC13A5,PRKCQ,IL17RD,KLHL28,LRRC49,PIH1D2,TBC1D8B,PTGFR,NCAPG2,TWF1,PTPN2,COMMD4,PTPRD,PTPRK,TUG1,RAB6A,PID1,RAD51C,RAG1,RAP1A,RARS1,RBMS1,TMEM161B,RALGPS2,MAGOHB,ARHGAP17,LARP1B,RFC1,RFX4,LRRC8D,RIF1,SLC25A36,RNASEL,ETNK2,SMU1,ROBO2,RSPO1,UBE2W,RPL10,LIN7C,SLC39A9,ARSK,RPS3,RPS6KB1,RPS9,PARL,USP12,SET,SFRP1,SRSF1,SRSF3,SRSF7,HSPA4L,RNPC3,COBLL1,PPP1R9A,SH3GL3,VPS50,PPM1E,FNDC3A,ATG14,FLVCR2,WDR37,SKP1,SLC2A4,RUFY3,YEATS2,RAB3GAP1,SLC8A3,ELL2,NECAP2,SLF2,SLC22A3,SLC22A4,HLTF,EXOSC7,DCP1A,SOS1,SOS2,TNIK,SOX5,BDP1,DCAF6,ENKUR,HECW1,KDM4C,KIZ,ACTR10,TTLL5,SRPK2,FAM241B,CTTNBP2NL,STAT1,HSPA13,METAP1,KLHL7,FBXO28,RPUSD3,DENND5A,DDHD2,TAL1,AGTPBP1,TBCEL,FBXW11,TBX2,SERTM1,DMXL2,TRIM2,U2SURP,GPRIN3,AHCYL2,TEAD1,MOSPD1,TFPI,AP4E1,RHOQ,TARDBP,TIA1,NKX2-1,PHF3,SEC62,TGDS,LEPROTL1,TMPO,TNFAIP6,KAT6B,ACAP2,MMD,SLC7A10,TP53BP2,TPM1,TPP2,PDSS1,TRPC6,TSPYL1,TTC3,STX12,SGK3,AMOT,UFD1,UGT8,UQCRB,VEGFA,VHL,VLDLR,EIF5A2,CLDND1,NRIP3,SAR1A,ZBTB14,ZIC3,VEZF1,ABHD3,PAIP2B,STARD7,C1GALT1,LCLAT1,PTP4A1,OTUD7B,EVI5,TOMM22,CHPT1,PARP11,CFAP91,CAMK1D,LYRM4,RTN4,RALGAPB,PELI1,MLLT10,NCOA4,JMJD1C,DPH6,SSPN,ARL5B,KLHDC1,SENP7,MIA,TMEM215,SNN,ACOX3,FZD4,TTC8,RNF150,BEND6,INTS2,TXNDC16,NCEH1,LRRC7,CEP126,MACIR,ATRN,NYAP2,OGT,DPP10,MAP4K3,POGK,PPFIA1,PEX3,CGGBP1,MIER1,SCARF1,MCM9,GATAD1,LAMTOR3,KDM1B,RNF182,SNX3,FPGT,CREG1,POLR1F,CFLAR,HDAC3,CPNE3,ENDOU,WASL,VSTM2A,CEP20,OSMR,REPS2,SLC33A1,DLGAP1,DHRS3,SRSF11,SOCS6,PTER,GTF3C3,RBM25,TM9SF2,RRAGD,SELENOF,ARHGAP29,ATXN10,MED23,QKI,HECTD1,PARM1,SLC4A7,TMEM59,PREPL,TIPARP,GDA,IPCEF1,ZNF451,UBXN7,DNM3,RAI14,LSM14A,BZW1,EMC2,GARRE1,SZRD1,RNF144B,GPRASP1,EPC2,RSL1D1,IST1,SCRN1,EFCAB14,CEP170,TRIL,TOMM70,TLK1,TBC1D4,MYLK3,FGF19,NPNT,SLC12A6,DNM1L,ABCC9,LSM12,ZNF263,TIMM10B,RBM5,PLEKHA2,TRIM13,CTDSPL,HNRNPR,SRRM1,STAM2,CDHR1,TMEM74,SYCE2,RACK1,PXYLP1,ZNHIT1,SEC23B,SEC23A,IPO7,NOP56,GLRX3,ST6GALNAC2,CELF2,B3GNT2,DAPP1,PNMA2,POLQ,PDE7B,KDM5B,PLK2,TMEM183A,KLHL20,RBMX,ZNF483,YWHAQ,HNRNPLL,UBE2Q2,ANKRD42,DSTN,MID2,RAPGEF4,CEP43,TAFA2,STRAP,ZNF277,MAP4K5,SUPT16H,PIGM,PDAP1,LDAH,SHPRH,TMEM220,MAPK1IP1L,PABIR2,TAB3,C2orf72,TRMT10A,SLC35G1,C2orf68,SFXN1,KY,HECTD2,CACUL1,TP53INP1,OSTM1,CCDC113,DNAJC15,ZDHHC21,ZNF704,ZNF664,HROB,PSMC3IP,JPX,MLPH,DSE,PURG,STRN3,NRBF2,APOO,DERL1,BAZ2B,DCAF10,LACC1,CEP41,RNASEH2B,FAM184A,ICE2,OGFOD2,MSANTD2,SUV39H2,TTLL7,VASH2,GSTCD,RBFA,BAALC,ATAD5,JADE1,C10orf88,UBTD1,NAA25,FNIP1,THOC7,SPG11,ALPK1,VIPAS39,NSUN3,PLEKHO2,MED28,KLHL15,RRAGC,TSGA10,IKZF5,NDFIP1,ERCC6L2,CPEB1,SLC25A32,CDNF,SMURF2,ACVR1C,GPBP1,RAPH1,TMEM135,STEAP2,SGPP1,DENND1B,TOR1AIP2
MicroRNA	hsa-miR-9-3p		MirDB	1.085e-209	1.162e-205	8.894e-209	8.766e-208	437	748	ACTL6A,SORCS1,OSBPL1A,SMIM19,ANXA4,APAF1,APBB2,AR,ARHGAP5,CNOT6L,ASPH,DCBLD2,ATRX,ADGRB3,PCMTD1,BMPR2,BNIP3L,MPPED2,CACNB4,SYT6,CAPZA1,CASP7,CBLN1,CCNA2,CDH2,CFL2,CHM,CLCN4,CLCN5,CNTN1,B3GALNT2,CPD,CREB1,CRK,HAPLN1,CSNK1G3,NUS1,CYYR1,CTSV,CYLD,AIF1L,DBT,DCK,DDX3X,DMXL1,DHX15,GNPDA2,DLG1,DLG2,DMP1,DR1,DTNA,DUT,S1PR1,EDNRB,FSD1L,NAA20,HSD17B12,ENPEP,EPHA7,RNF168,TBC1D7,ETFA,KATNAL1,NRN1,ACSL4,MBTPS2,COA5,POLK,RNF138,SFMBT1,ANKFY1,TRIAP1,LARS1,ING5,EFCAB2,OSER1,JKAMP,RAB14,PCGF5,MSANTD4,ZNF512,LSM8,GABRA1,RAPGEF6,GATM,MAK16,DPY30,GLS,GMFB,GOLGA1,GRIA2,GRSF1,PLXDC2,HHEX,MIER3,AGFG1,DNAJA1,HSPA4,DCP2,FAM117B,PALM2AKAP2,IGF1,C5orf24,ZCRB1,RBPJ,ITGB1,JAK3,OLFM3,KCNJ2,KCNS3,TNPO1,IPO5,STXBP5,LRP6,MBNL1,MDK,CHIC1,KITLG,ATXN3,MLLT3,MMP16,CCDC80,MXI1,NDUFA10,NEUROG1,NQO2,SLC11A2,GXYLT1,OPCML,C21orf91,DCUN1D1,PBX1,PCDH7,PCDH9,PCSK2,PDK1,SLC38A2,PIK3CA,PIK3R1,CCSER2,RETREG1,XRN1,PLEKHA5,SLC36A4,POU2F1,POU2F2,POU3F2,PPA1,PPAT,MINDY2,PPM1A,RSBN1,PPP2CA,RBFOX1,PRKAA2,PRKAR1A,OTUD4,PRKAR2B,PRPS1,KCTD9,PTEN,RETSAT,YTHDF1,CREBRF,PURB,PID1,PHIP,QSOX2,TMEM255A,RANBP2,ZWILCH,RAP1A,MBLAC2,RAP2A,RASA1,RBBP6,NTAQ1,ARL8B,MOB1A,RPGR,ZNF326,YOD1,CSGALNACT2,SAT1,SATB1,USP12,ETNK1,TRIM36,MTF2,SH3BGRL,RHOBTB3,RAB11FIP2,SHMT1,NTNG1,THUMPD1,SLC6A6,ELL2,SLC12A2,SLC15A2,SMARCA1,SMARCE1,SNAPC3,STK38L,TMCC1,FAM126B,SOD2,DCP1A,ZNF292,SOS2,SOX1,PDS5B,ZBTB43,SRP19,LMO3,C11orf87,CLASP2,DCUN1D4,NXT2,SNX13,GPD1L,CEP68,SYT11,FBXO28,SYNE2,SLC37A2,MINAR1,DDHD2,TCEA1,U2SURP,PCDHAC1,PCDHA10,PCDHA5,PCDHA4,PCDHA3,DICER1,TGFB2,TGFBR1,SLC44A1,PHF3,TLE4,KIAA1217,CARNMT1,SUZ12,ZNF281,SREK1IP1,TPD52,TTC33,TSPAN12,RUNDC3B,VKORC1L1,EIF5A2,ZFP37,SCAI,TRIM25,ZNF148,ZNF189,TMEM167B,C1GALT1,DHX33,ENY2,OTUD7B,CSDE1,KCNAB1,FZD3,PHTF2,PELI2,FRMD6,SOCS4,BRWD3,STRIP2,TTC8,PTCHD1,PCDH19,NUFIP2,IFT80,FBXO33,STK24,CUL3,STIM2,ELP1,USP37,CGGBP1,FHIP2A,MIER1,PRKRA,PDE8B,BECN1,ADAM9,RAB11A,DLK1,FPGT,KAT2B,SYNJ1,JAZF1,BCL10,NIPA1,UMAD1,PIAS2,USP14,MTMR6,LATS1,MOSMO,DCLK1,VAPA,COPS2,B4GALT6,NRXN1,MED7,QKI,ASF1A,ONECUT2,SESTD1,RNF19A,SPTLC2,VPS4B,THUMPD3,CXCL14,WWTR1,CLOCK,TIPARP,MTRF1,KIAA0408,TANC2,EPC2,SLK,PHACTR2,PCDHA9,ZFYVE16,MFSD4B,FBXL3,ARL5A,MFAP3L,LPGAT1,CHRDL1,CD302,WDR1,ZBTB33,PIGK,ABCC9,CERT1,HIPK3,SLC17A5,ARL4A,YAF2,CNEP1R1,PAN3,MTDH,VPS13B,DENND4A,SMNDC1,DNAJA2,LANCL1,FAM91A1,PKDREJ,SPSB4,AP3M1,PDLIM5,ZBTB11,STAG2,AHCYL1,ARPP19,SEC24A,SKIDA1,SERP1,ARFIP1,SESN1,PDCD4,TOX3,SERINC3,ATE1,KIF3A,RASSF8,ZHX1,SAV1,NAA35,USP51,NEGR1,CDH20,GABPB2,SPOPL,VGLL3,CACUL1,SAMD5,SESN3,ZBTB44,GTPBP8,ZDHHC21,NEXMIF,ZNF704,UHMK1,ZNF664,CPNE8,HCFC2,ALG6,STRN3,BAZ2B,CEP41,TSHZ2,NKAP,DYNC2H1,QTRT2,MZT1,TBL1XR1,ZFHX4,VASH2,ALG13,MINDY3,PHC3,RELL1,UXS1,NAA15,FBXO11,NAA50,KLHL15,CXXC4,TNKS2,PARVG,LRRC4,MBOAT2,CNTNAP5,TENT4B,ITIH5,NDFIP1,PALS1,DDHD1,MFSD14A,ACBD3,TBC1D15,USP46,UBR3,LYPD6,GPBP1,ZBTB41,YIPF5,TSC22D4,WNK3
MicroRNA	hsa-miR-1826:mirSVR_highEffct	hsa-miR-1826:mirSVR_nonconserved_highEffect-0.5	MicroRNA.org	1.455e-209	1.557e-205	1.192e-208	1.174e-207	569	1212	SEH1L,ABCA1,ACYP2,ADARB2,CCDC85A,GALNT13,VSIG10L,OSBPL6,ALDOB,ANXA7,ZBTB10,CRYBG3,ATP6V1B2,CCND1,OSGIN2,TMEM50B,CACNB2,NUDT16,CALM2,CAMLG,CAT,FCHO2,CBLB,CCNH,CD44,LRBA,CDC27,CDC42,CHM,CLN5,CLTC,C4orf33,PM20D1,FAM171B,CREM,CSTF2,UBXN2A,ARHGEF3,CTNNB1,CTSS,CXADR,DCAF8,MFRP,C8orf34,DDX3X,DDX6,HP1BP3,DMXL1,DDX10,DECR1,RNF141,DMP1,DPP4,DR1,TMED5,DUT,PRELID3B,TMED7,CENPS,MEMO1,TMTC1,PACRGL,IFT52,ZC2HC1A,PHF20L1,EPHA2,COMMD2,DCTN4,ENPEP,EPB41L2,EPHA7,DDX47,EPS8,TBC1D7,ETF1,EXT1,KRCC1,FBXO30,ARL6,ACSL3,FBN2,ZNRF3,UTP15,COA5,FER,FGF13,FAR1,DCDC2,HSD17B7,FMO5,SLF1,FMR1,VTA1,PPHLN1,SARNP,PCGF5,HPS3,PCF11,TAF9B,FUCA1,FUCA2,PHYHIPL,MEGF11,MEGF10,NLK,GABRA3,RAB23,GANC,RAB8B,TM7SF3,GAS2,GRIA2,DNAJB7,AIFM2,TMEM87B,TMEM209,HELLS,NCKAP1L,USP45,MIER3,HNRNPC,GRPEL2,CAVIN4,HPGD,TENT2,FOXN2,STARD4,IDI1,IFNAR2,IFRD1,RBPJ,DOCK7,LRRCC1,IL1RAP,INPP5B,IREB2,ITGA1,METTL21A,KCNC2,KCND2,KCNJ10,KIT,TNPO1,LAD1,LIG4,HINT3,LRP6,LTA4H,MAN1A1,MARK1,SMIM15,MDH1,ME1,ME2,MET,FRA10AC1,CLIC5,MLH1,RPL22L1,BORCS7,MTCP1,MMUT,MYO9A,GPR84,NCAM2,NCL,NEDD4,NEK1,NF1,NFX1,NKX3-1,CNOT4,CCN3,NOVA1,SLC11A2,SMIM11,NUCB2,HACD2,KCNRG,ZNF800,PEBP1,PCSK6,PAFAH1B2,TMED8,PCDH7,PDGFRA,PDYN,PHKB,SIAE,SMIM14,RETREG1,ANKIB1,PLN,PLS1,WDR44,USP53,EXOC6,UBL3,EPB41L4B,POU2F2,PPM1A,RSBN1,PPP2R2A,PRKAB2,PRKACB,PRKAR2A,PRKCI,EPDR1,MAPK9,EIF2AK2,NSMCE4A,GDPD1,SWT1,GIN1,PIH1D2,TMEM260,OCIAD1,ZNF770,RAB1A,PRPF39,RAB4A,RAB27B,RANBP2,MBLAC2,RAP2A,RASA1,RBMS1,REV3L,RFX4,RIF1,SLC25A36,RNF2,BBS7,RPE,PGM2,RPL5,RHOT1,CCDC91,TMA16,STRBP,ABHD10,RPS6KA3,RRM1,GPALPP1,SDC2,SDHC,TRAPPC2,CDV3,SFRP1,SUPT20H,SRSF5,BMP2K,DOCK10,THUMPD1,CILK1,TRAPPC8,MREG,ATF6,SEPHS2,RAB3GAP1,ELL2,N4BP2,SLC22A5,SNAI2,NT5C2,EEF1AKMT2,SMARCE1,UGGT2,RCOR3,NGLY1,C9orf72,STK38L,SOD2,DOP1A,SON,XPO7,SOS2,PDS5B,ENDOD1,ERP44,CENPN,KIZ,ECHDC1,CDK19,SRI,CBWD1,SPART,TRIM21,CLASP2,SSB,SMC5,CLCC1,SEPTIN6,WDR43,STAU1,C3orf33,CEP68,RTKN2,UBXN2B,KLHL7,PLCB1,PDGFC,AGTPBP1,INTS6L,ZEB1,TRIM2,ZNF354A,SMCHD1,U2SURP,PCDHAC1,PCDHA10,DYNLT3,PCDHA5,PCDHA4,PCDHA3,ZDHHC17,TFAM,TGFB2,AP4E1,NKX2-1,TRAM1,TLE4,LEPROTL1,TNFAIP6,R3HDM1,ZNF281,RUNDC3B,ORC3,CEP57L1,RABGAP1,UBE2D3,SUMO1,AMOT,PITPNB,UTRN,VDAC2,POLE4,XRCC2,SAR1A,YWHAE,ZIC3,ZSCAN26,ANKS1B,ZMYM2,EXOSC5,MRPS22,C5orf15,CSDE1,CDC42SE2,SDHAF3,YAE1,TWSG1,ST8SIA4,DEK,ALDH5A1,EPM2A,SMIM8,MLLT10,SLC25A16,JMJD1C,SSPN,SLC4A10,SMIM30,TRIM59,CDC7,FZD4,PLEKHG1,PTCHD1,HEG1,MTUS1,HACE1,LRRC7,STAMBPL1,FBXO33,EEA1,ARHGAP20,CFAP97,NYAP2,OGT,DPP10,OFD1,DGKE,DDO,ZBTB26,API5,CWC22,KDM1B,RAB11A,RIOK3,LIN7A,ANGEL2,PRPF4B,AP1S2,SENP5,USP13,PTBP2,CH25H,PRC1,LDB2,USP14,USP8,SLCO4C1,AIFM1,OSMR,TMEM67,COPS2,ENOPH1,GTF3C3,PPT2,C12orf29,GCA,MTO1,MED23,QKI,MOB4,AKAP7,SLC25A27,ADAMTS3,STXBP5L,SIN3A,TMEM87A,RBM39,CHMP2B,RSAD2,MTFR1,ZNF451,LRRTM2,FAM169A,USP6NL,EDRF1,DOCK4,GAPVD1,SLK,PCDHA9,ELMOD2,ZFYVE16,CKAP5,SCRN1,SREK1,CNBD2,ZNF804A,ZEB2,CEP350,PJA2,SEC24D,CABYR,DDX46,FBXO3,ZBED4,SV2B,CRYZL1,RANBP9,DNM1L,ARPC2,ANKRD46,LSM12,HIPK3,YAF2,FAM13A,RBM6,OXNAD1,SCPEP1,CALCRL,NUTF2,TOPORS,LRRC17,RASGRP2,SPRY1,ABCC4,BET1,FAM91A1,KRT222,TIMM17A,FAM3C,PIBF1,RBM18,SEMA3C,IPO7,PROCR,NBEA,NXNL2,RAD51AP1,FOXP1,CACYBP,YME1L1,NAAA,MTHFD2,SEC24A,WASF3,DNER,SERP1,SUGT1,ANKRD42,MAT2B,NUDT21,ABHD2,PCLO,ADAMTS5,RPP14,ZWINT,TAFA2,PWP1,WBP4,SEC23IP,RNF24,TRMT11,GUF1,NEGR1,SMAP1,ARHGAP18,COA6,PAXBP1,ERICH3,ZCCHC4,DNAJC15,MYLIP,ARHGAP42,DENND5B,ZNF704,CPNE8,SENP1,GPSM2,MDFIC,NRBF2,CCDC28B,SH3KBP1,BRCC3,LACC1,ANKRD34C,ZFAND1,ZFHX4,EIF2AK4,ALG13,UBA5,JADE1,PANK2,FMN1,MIGA1,ZNF606,VCPIP1,UXS1,NAA15,ABHD18,PFN4,THADA,FAM111A,GALNT11,SPHKAP,ANO3,GOLM2,TTBK2,C17orf75,TMEM150C,MTHFD2L,SOX17,PALS1,PCNX4,ZNF367,TBC1D15,EXO5,RMND5A,C17orf50,LYPD6,TMEM135,UPF3B,MPPE1,VMP1,RNF170,ARPC5L
MicroRNA	hsa-miR-4302:mirSVR_lowEffct	hsa-miR-4302:mirSVR_nonconserved_lowEffect-0.1-0.5	MicroRNA.org	1.676e-209	1.794e-205	1.371e-208	1.352e-207	751	1966	SEH1L,ACADSB,ACADVL,ACOX1,SLITRK1,SORCS1,ADK,FHAD1,SMYD4,ADSS2,APLNR,AK2,ALCAM,ANXA4,APRT,ARF1,CHCHD4,ARNT,ASPH,ASTN1,LRRC61,DPY19L3,SLC25A26,BCS1L,BICD1,BNIP2,BNIP3,ZNF558,TMPRSS7,CACNB4,CALB1,CAV1,CBLN1,CBR1,CCK,CCNH,CD1D,ENTPD5,CDH11,CDK7,CENPC,CHM,CHRM5,CNTF,COL12A1,COL15A1,COPA,KLF6,B3GALNT2,CREBL2,ZNF879,CSNK1A1,DNAAF10,CSTF2,CXADR,DCAF8,DGKB,DAZL,AIF1L,DCTD,FAM241A,DDX5,DDX10,DHX15,PARD6A,SPOCK3,SEPTIN1,GRIN3B,DYNC1I2,CPEB2,DPP4,DPYSL3,DTNA,DUSP3,DERL2,PRELID3B,E2F3,EDN1,EDNRA,EDNRB,PACRGL,SCCPDH,PHF20L1,MRO,RDH11,EIF1AX,PDIK1L,ZNF706,EIF4G2,SDF4,EIF2A,HSD17B11,EPB41,CTTNBP2,CCDC174,TMEM69,EVI2A,BFAR,EZH1,SLC18B1,FBN1,UBR5,FDFT1,ANTXR1,FAR1,PRKAG2,POLK,SUCO,RNF138,FOXO1,HSD17B7,FMO5,FNTA,RPAIN,MBIP,GDE1,TRIM33,METTL13,DYNC2LI1,CDK5RAP1,MPC1,FUCA2,GABRA1,CMPK1,GALE,MSRB1,GALNT3,PLPP5,MCM8,GAPDH,RSF1,GCSH,GNPTG,GALNT7,JMY,ST6GAL2,SLITRK2,MYPN,C22orf15,GPR21,MFSD9,GRIA2,TXNDC17,RTN4IP1,IL17RC,GRM7,HPDL,GTF2F1,PLXDC2,MEDAG,CORO6,FBXL20,HDAC1,CMBL,ATPSCKMT,MIER3,HMGB3,HNMT,HNRNPA1,HNRNPH2,GRPEL2,HPRT1,HTR2A,STARD4,ICA1,IDI1,IDS,IFI35,IGFBP2,CNTNAP4,CFAP74,LIX1,EIF3E,ITGA1,ITGB1,ITPR2,JAK1,ARL6IP6,OLFM3,KCNJ3,KIF5C,KPNA2,KPNA4,KRAS,KTN1,LAMC2,STMN1,LCP2,RBPMS2,ANKDD1A,NCOA7,UPP2,M6PR,CAPRIN1,MAP2,MARK3,MBNL1,MDM4,FRA10AC1,CLIC5,PPM1L,ARL13B,ABCC1,CCDC80,BLOC1S2,PPP4R2,C10orf62,TRIM37,LYRM9,MYO7A,MYO9A,FGFRL1,NEK1,NFX1,NFYC,NIT1,CNOT4,RBM11,SLC11A2,NTRK3,NUP88,IGSF11,OMG,IFTAP,PAFAH1B1,PAFAH1B2,PAFAH2,TMED8,PAM,PBX1,PCBP2,PCMT1,PDE4C,PDGFRA,ENPP2,SLC26A4,SLC10A4,GPR85,PFN2,MTPN,DNAJC10,GAR1,PIK3CA,TOLLIP,OTULINL,C11orf71,PLOD1,PLS3,PCDH18,APBB1IP,WDR44,EXOC6,NECAB2,ING3,UBL3,POLR2L,POU2F1,PPM1B,PPP1R2,PPP1R3D,PPP1R7,PPP2R2B,CRLS1,PPP6C,PRKAR2B,SLC13A5,PRKCI,MAPK9,PRKX,MBTD1,KLHL24,AFTPH,NDUFAF8,TRPM7,PIH1D2,ELP6,PSMD11,QRICH1,PIGG,TBC1D8B,PTHLH,PTPN3,PIGX,NECTIN2,ARL14EP,RAB1A,RAB3B,RAB5A,RAB5B,RAB6A,RAB13,TMEM255A,RAD21,RAG1,RALA,RANBP2,IFT57,RBBP6,RBBP7,SLC6A15,RELA,LARP1B,HAUS2,MTPAP,TMEM38B,ARL8B,NKAPD1,SMU1,CCDC25,PCMTD2,RPGR,TMEM19,FBXW7,RPL23A,TMA16,ARSK,STRBP,SLC25A34,TMEM200B,ATXN7,NDUFAF7,SCP2,ETNK1,ASIC4,ELAC1,SDC4,SOX6,MAP2K4,RRAS2,SFRP2,SRSF3,BMP2K,CARMIL1,VPS50,KIF16B,ZNF507,TASP1,SHMT1,NTNG1,THUMPD1,G2E3,CNKSR2,HTRA4,NHP2,CCDC141,SLC1A3,DIS3,SLC6A6,KIFAP3,HABP4,RAB18,NECAP2,SLC12A4,SLC20A2,HLTF,RCOR3,EXOC1,SMS,RAB21,SNRPB2,SOD2,DCP1A,SOS1,SOS2,PDXDC1,SOX5,UTP6,SOX10,SMG1,SP3,SP4,SETX,PPP2R2D,SPOCK1,TMEM126B,SRI,SRPK1,LMO3,ITPRID2,SSR3,EPB41L3,SEPTIN6,CEP68,ADHFE1,UBXN4,STX4,TCAIM,FGD4,FBXO28,SYPL1,DENND5A,CAMSAP2,TBCE,TBP,KLHL4,SERTM1,TBX6,EHBP1,TCF4,DNAJC13,ZEB1,TRIM2,SMCHD1,USP24,PPP1R11,ZDHHC17,TEK,C4orf54,SIRT1,TFRC,LEFTY2,AP4E1,TJP1,CAPN7,LEPROTL1,RIMOC1,HEY2,GPCPD1,WDR45B,BEX4,LRRC8B,POFUT1,SUZ12,TNNT2,ZNF281,SREK1IP1,TPD52,TPD52L1,TPM1,C9orf85,DDX58,PPIL6,RABGAP1,STX12,SGK3,TXNRD1,PRKD3,UBE2D1,UBE2D3,NALF1,UBE2L3,UBE2V2,SUMO1,UFD1,UPP1,FLRT3,UQCRFS1,CHST7,UTRN,VASP,SERHL2,NSD2,WRN,BCCIP,CLDND1,XK,ZBTB42,YWHAB,ZNF3,CRB2,LRRC74B,MKRN3,RAD18,CELF4,ZNF148,CCDC30,ZNF174,KCMF1,TM9SF3,C1GALT1,ZFAND5,C5orf15,POGLUT1,ADPRM,CCDC47,CCNL1,MAPKAPK3,TWSG1,REEP5,INTS12,RALGAPB,HNRNPA3,STAM,REEP3,DPH6,MSRB3,ARL5B,SLC4A10,RALGAPA1,HS6ST2,CLK4,HACD4,TMEM215,UBN2,NDRG2,LIN9,BRWD3,STRIP2,FZD6,TBC1D32,NLN,PCDH19,HACE1,SLC25A53,TRMT5,ARHGAP21,GNPAT,WDR48,CUL4B,NYAP2,POGK,CCDC32,PPFIA1,BMF,EPB41L5,GPAM,CASK,WDR19,TMEFF1,PDE5A,EIF3J,VAMP4,RAP2C,B4GALT4,C2orf69,COX19,EED,CCDC126,FPGT,SUCLG2,SUCLA2,FAM104B,LIN7A,PROM1,ALKBH1,EIF2B2,WASF1,SLC7A6,CCDC34,ZMYM6,LGI1,ATXN7L1,COPS2,CNOT8,NEMP2,OVOL2,TXNL1,SPATA33,CBY1,CRIPT,ABCG2,FBXL2,GGPS1,ANAPC13,PCYT1B,FAM149A,AKAP6,ROCK2,NEPRO,NPEPPS,POT1,CXCL14,SIN3A,SYF2,WTAP,MTRF1,RGS6,ARHGEF10,ZNF451,HS2ST1,EIF5B,APPL1,NUP93,UBE3C,EDEM1,WSB1,USP34,CCP110,GAPVD1,ZFYVE16,EFCAB14,SREK1,CNBD2,SPAG8,ZEB2,KIAA0753,TLK1,MYLK3,FBXO4,PLPPR4,RABGAP1L,FAM20B,CCS,NPNT,ACOT8,PDCD6,TOM1L1,RANBP9,ABCC9,PLPP6,LRPPRC,NAMPT,SYT14,PLEKHA2,RSKR,LRRC17,ZMPSTE24,STAG1,CDHR1,TFG,SYCE2,SH3YL1,RACK1,TESK2,GORAB,TIMM17A,SLC9A6,SYNCRIP,SEMA3C,IPO7,SPTLC1,SIVA1,HBP1,KCNV1,RAD51AP1,NPTN,PKD2L2,DMRT2,VPS41,EIF2AK1,NRG3,AFF4,HBS1L,ARPP21,NCKAP1,INO80C,IL17B,SKIDA1,ALDH1L1,CLPX,GPR83,SUGT1,TCERG1,PGAP2,MORF4L1,TOX3,DDX52,PCLO,ADAMTS5,CEP43,TBC1D8,AP4S1,LDB3,NUDT4,PSIP1,ORAI3,DUSP10,HPS5,SYNRG,MGAT4A,ELOVL5,TRMT11,EXOC3,NIF3L1,RNF13,SCOC,ZFAND4,PABIR2,TAB3,ANKRD45,SAMD8,C2orf68,IHO1,KY,SVIP,LDLRAD3,ERICH3,ZCCHC4,NDUFAF4,TCEANC2,FAM229B,ZNF704,ETFRF1,HSPA12A,MIS12,NALCN,CNOT7,ALG6,SMIM7,DERL1,CCDC28B,BAZ2B,DRAM2,SLC40A1,TATDN3,RNASEH2B,FAM184A,ARSJ,ZNF329,QTRT2,NSUN7,CLIP4,NAA40,RBFA,EFCAB5,MAP9,THNSL1,MAP6D1,TRAPPC13,MDP1,FMN1,RELL1,ZNF606,CFAP36,RUBCNL,MED8,COQ10B,SLC35F5,DNAJC5,KCNIP4,TNKS2,TSPYL2,RBM26,PARVG,LRRC4,ADGRL4,ZSCAN29,STAC2,KIF9,TMEM150C,PDLIM2,TMEM18,VWA3A,ZFP90,TENT4B,NFKBIZ,NXN,MFSD14A,ZNF367,RMND5A,YTHDC2,DCLRE1B,LGI4,TOE1,PIK3R6,MRPL11,JMJD4,CDADC1,C6orf62,ZFC3H1,RNF170
MicroRNA	hsa-miR-548g:PITA	hsa-miR-548g:PITA_TOP	PITA	2.716e-209	2.908e-205	2.221e-208	2.189e-207	404	647	SEH1L,ACVR2A,FMNL2,PWWP2A,ALCAM,APAF1,APLP2,ARF4,ARHGAP5,ARNT,ATF1,ATP2A2,DCBLD2,ATRX,BCAT1,BNIP3L,BRDT,CACNB2,CACNB4,CALB1,CALM1,CBLB,CCNA2,CDK8,CLGN,CENPC,COL12A1,COL15A1,ATF2,CREM,CRK,CSNK1G3,CSTF3,CTNNB1,RC3H1,COG3,HP1BP3,DHX9,GNPDA2,GRIN3B,TSEN15,DPP4,DUSP9,DYRK1A,KMT5B,SAR1B,EIF4E,STARD3NL,PAIP2,EXT1,ZNF644,SUCO,YTHDF2,FOXF2,ARAP2,FYTTD1,HACD3,VPS54,RAB14,AZIN1,TRIM33,LUC7L2,ZFR,LCOR,ACSL5,GABRB2,UIMC1,RSF1,NR6A1,GALNT7,GJA1,SLITRK2,GMFB,BEX2,GPM6A,GRB10,GRIA2,GRM7,H3-3B,FBXL20,HLF,HMGN2,HNRNPA2B1,HNRNPH1,HNRNPH2,AGFG1,C5orf24,ITGA6,IREB2,ITGAV,KIF5B,KPNA4,TNPO1,KRAS,RBPMS2,LRP6,CAPRIN1,SMAD2,SMAD5,MARK1,MAT2A,BTBD1,MID1,AFF1,NR3C2,FBXO45,MXI1,MYO5A,PPP1R12A,NAB1,NCK1,NFIB,NFYB,NRCAM,ZNF800,DENND6A,PAFAH1B1,ERRFI1,PCMT1,PDK1,CDK14,MTPN,KCTD5,PIK3R1,ATAD2B,RETREG1,ANKIB1,OTULINL,PLS1,TAPT1,PPID,PPP1CB,PPP1CC,PPP2R5C,ZNHIT6,PPP2R5E,PPP3CA,PPP3R1,PKN2,ZRANB1,RNF111,PTPN12,PTPRD,FAM120C,PARP16,PURA,RAB5B,TMEM255A,RASA1,ARID4A,KDM5A,RBMS1,GPATCH1,MACO1,ROBO2,RORB,FBXW7,PI4K2B,ACER3,RPS6KA3,RPS6KB1,ETNK1,SDC2,XRN2,SRSF1,TRA2B,BMP2K,ZNF280C,AAK1,TASP1,FNDC3A,FOXJ3,SACM1L,FAN1,WDR47,MAPRE1,RAB18,ELL2,CCDC88A,SLC20A1,ATF7IP,ENAH,CHFR,SNAI2,RIMS1,FGD6,TMCC1,SON,ZNF292,SOS2,SOX2,SP3,WAPL,SPAST,ZC3H15,ECHDC1,ASH1L,LMO3,SRPK2,MYNN,DCUN1D4,SS18,TBC1D9,STAU1,RTKN2,STRN,ATP11B,TBC1D12,ANKRD12,DENND5A,CAMSAP2,FBXW11,TBP,TCF12,DOCK9,PSD3,THRB,TJP1,TLE4,SEC62,R3HDM1,TOP2B,BMT2,EIF4ENIF1,UBE2L3,UBE2N,FLRT2,NSD2,YWHAE,ZBTB14,ZFX,ZNF711,TMEM170B,SPTSSA,ZNF148,VEZF1,TM9SF3,SLC30A1,ENY2,EMSY,CXCR4,CCNL1,ST8SIA4,PCNP,RALGAPB,HNRNPA3,PHTF2,PELI1,MLLT10,JMJD1C,PPP4R3B,ARL5B,SOCS4,YTHDF3,NRIP1,AMER1,PICALM,RIMKLB,HECW2,PCDH19,TRMT5,ARHGAP21,STIM2,CDC42BPA,PIK3R3,GPAM,LRRC4C,TMEFF1,UNC5C,PDE5A,EIF3J,SLC4A4,SNX3,SPIN4,SYNJ1,FUBP1,NIPA1,CLDN12,LATS1,SRSF11,SOCS6,KCNB2,ENOPH1,QKI,NIPBL,MOB4,ATG5,ONECUT2,ADAMTS3,GOSR1,WWTR1,KBTBD2,CLOCK,WTAP,CHMP2B,ZZZ3,ATRNL1,HS2ST1,BZW1,UBE3C,HERC4,GAPVD1,PHACTR2,TOX,ELMOD2,JADE3,MATR3,SREK1,DNAJC6,ZNF518A,CEP170,SEC24D,G3BP2,LPGAT1,WDR1,SLC23A2,MED13,RDH10,RANBP9,GJC1,UBA2,TSPAN2,LSM12,ZBTB34,RBM12,ABI2,PLEKHA1,RGS17,SENP2,HNRNPR,NET1,FAM91A1,IKZF1,ZBTB18,SLC9A6,RNF11,CELF2,FUT9,ZBTB11,NFAT5,STAG2,KDM5B,SEC24A,FRS2,BCLAF3,RAB10,DIMT1,TCERG1,TNRC6A,TMED2,FERMT2,VAX1,MAT2B,CECR2,RER1,ADAMTS5,PTPN21,PTPRT,TAFA2,PSIP1,MAP4K5,SUPT16H,ZHX1,KLHL2,NEGR1,C16orf87,YPEL2,TAB3,VTI1A,IFT81,FAM76B,SETD2,NEXMIF,CPNE8,KCTD15,ADIPOR2,TUT7,ZYG11B,TBL1XR1,CLIP4,ZFHX4,UNC13C,CSPP1,PHC3,CSRNP3,RELL1,UXS1,NAA15,FBXO11,WDR26,CPEB4,ZFP91,ERCC6L2,CPEB1,MFSD14A,ACBD3,PCDH20,UBR3,LYPD6,GPBP1,TMEM135,TMX1,NIPA2,ZFC3H1
MicroRNA	hsa-miR-32:mirSVR_highEffct	hsa-miR-32:mirSVR_conserved_highEffect-0.5	MicroRNA.org	5.265e-209	5.636e-205	4.302e-208	4.24e-207	553	1154	ACADL,ADAM10,ESCO1,ADM,ALCAM,CDKL4,CNOT6L,ASPH,ATP1B1,ATP2A2,ATP5F1C,ATP5PB,ATP6V1B2,ATRX,ADGRB3,BAK1,BCAT2,PCMTD1,BNIP2,BTG1,OSGIN2,TMEM50B,FCHO2,CCNC,CCNG1,CCT6A,CD1D,CDC27,CDH10,CHM,CHRM5,CHRNA1,SCLT1,SMIM43,COL6A3,COL12A1,COL19A1,KLF6,MAP3K8,FAM171B,CREM,CYYR1,CYLD,COX20,COG3,DDX3X,DMXL1,RNF141,DLAT,CDON,CPEB2,E2F5,VPS36,AASDH,S1PR1,LAP3,EDNRA,EDNRB,ZC2HC1A,KMT5B,ZNF706,EIF4E,ZDHHC2,CTTNBP2,ETFA,ERGIC2,ARMC2,FAM13B,FBXO30,RSRC1,CRNKL1,FBN1,FDFT1,KIAA1109,FGF9,POLK,FOXF2,ATP13A4,FMO2,FMR1,HACD3,YIPF4,VPS54,BRMS1L,UFM1,TRIM33,ATP6V1H,ZNF605,DYNC2LI1,OTUD6B,MPC1,NLK,GABRA1,SELENOT,RAB23,TAGAP,ZC3H8,RAB8B,NADK2,KBTBD8,PHAX,GALNT7,USP38,GLYR1,DPY30,GOLGA1,GPD2,GPM6A,LPAR4,GPR37,RFFL,GRM7,GTF2A2,GTF2B,AIFM2,TMTC4,NFATC2IP,HAS3,USP45,MIER3,HNMT,TENT2,FOXN2,FAM117B,IDH1,IFIT2,IFNAR2,CNTNAP4,KRTCAP2,ING2,IPP,ITGA6,ITGAV,KIF5B,KIT,LAMP2,PIKFYVE,RBPMS2,ANKDD1A,SMAD6,SMAD9,MAN2A1,MARK1,MAX,MCL1,DNAJB9,ME1,MET,NR3C2,MOCS2,MPP1,MYO1B,RNF38,MYO5A,PPP1R12A,NAB1,P2RY13,NEFL,NEO1,NF1,NHLH2,CCN3,NOVA1,NPC1,NRAS,SMIM11,NUP43,C21orf91,ZNF800,P2RX7,GPR137C,SH3D19,PCSK6,PCDH7,PDE1A,PDHB,GPR85,GNG2,PGAM1,PGGT1B,PGM1,SLC38A2,PIGA,PIK3R1,PITPNA,CCSER2,ANKIB1,PLAGL1,PLS1,RWDD4,ING3,SGTB,ARL15,MAP10,PPP1CB,PPP1R2,RSBN1,PPP2R5E,PPP3R2,PPP6C,RRN3,OTUD4,PRKCE,ASPN,PSMD5,PTEN,TBC1D8B,TWF1,PTPN12,PTPRD,PTPRK,PTPRO,PYGL,STX17,QSOX2,TMEM255A,FKBP14,RAD21,PLEKHB2,RAG1,RAP1B,MBLAC2,RASGRF2,CCDC186,GPATCH2,RDX,REV3L,LRRC8D,TMEM38B,ARMC1,RNF4,LGI2,SETD5,NKAPD1,ROBO2,RPE,UBE2W,RHOT1,FBXW7,RPS6KB1,RPS7,IMPACT,LGR4,GPALPP1,AP1AR,SATB1,TRIM36,TRAPPC2,MAP2K4,SUPT20H,SRSF3,MED29,SGCB,SLITRK3,CNKSR2,ALKAL2,ZBTB1,MFN1,SACM1L,RAB3GAP1,MED19,SLC12A2,SLC22A4,SMARCA1,SNAPC1,KLHDC10,SON,PDS5B,DCAF6,CAND1,CLASP2,MYNN,ITPRID2,EPB41L3,ZNF25,LRCH1,ST13,SNX13,NUP205,EFR3A,ELOVL4,ABRAXAS2,AURKA,UBXN4,FGD4,SYN2,SYPL1,SYT1,SYT4,MINAR1,TAF1,FBXW11,ZNF449,ELOA,ZEB1,TCF12,TBC1D30,SYNM,DOCK9,DYNLT3,ICE1,TGIF1,TIA1,TMF1,TNFRSF13B,SUZ12,MORC3,MMD,TSPAN12,TPM4,ARL2BP,TRPC4,CD2AP,MKRN2,TSNAX,TWIST1,SGK3,UGP2,UQCRB,CHST7,CCDC89,UVRAG,VDAC2,TCAF2,XPO1,YWHAZ,ZNF711,ZNF24,ZSCAN26,TMEM167B,CA10,EMSY,MFF,EVI5,C14orf28,RNF103,RAB7A,SLC17A6,RGS7BP,PHTF2,PELI1,STAM,SLC25A16,SLC39A12,NSUN6,SLC4A10,ZNF287,SNN,TMCC3,FZD6,HEG1,TXNDC16,ARRDC3,FAM135A,MACIR,RIC1,NSMAF,DPP10,GEMIN2,USP28,ZBTB26,BLZF1,FHIP2A,MIER1,MTFMT,MCU,GATAD1,B3GALT2,C2orf69,SPIN4,FAM104B,GMPS,KAT2B,SYNJ1,AP1S2,WASL,PAPSS2,LDB2,MTMR7,AIFM1,CCNE2,EBAG9,SCAF11,BUB3,MPV17L,SOCS6,TRIP11,NRXN3,SLC39A6,ITM2B,HECTD1,NIPBL,ANAPC13,ADAMTS3,VPS4B,NEK7,PKDCC,CNRIP1,DNAAF9,TMEM87A,NECAP1,IBTK,CTCFL,PLEKHG3,ATRNL1,GLCE,SOCS5,MTRFR,MARF1,SENP6,ERC2,APPL1,HACL1,BZW1,EDEM1,NKAPL,USP6NL,CHTOP,EDRF1,DOCK4,HDAC9,EPC2,KIFBP,SERTAD2,PITPNC1,MFSD4B,ZNF804A,LCMT2,ZEB2,CABYR,PLPPR4,G3BP2,OXSR1,GFPT2,USP15,ARRDC4,RANBP9,DNM1L,ACTR3,ANKRD46,HIPK3,TOB1,CNEP1R1,ZC3HAV1L,CNIH1,PLEKHA1,RGS17,PCOLCE2,PSMD14,DENND4A,TMEM74,IKZF1,MCMDC2,KLF2,ZBTB18,APPBP2,ARFGEF1,RNF11,PDLIM5,DNAJC2,NPTN,DMRT2,DKK3,PHTF1,CHL1,ARPP21,NAAA,SEC24A,RNF115,ZNF638,STK39,TSTD2,FERMT2,UBE2Q2,GLIPR1,MAT2B,WWP1,TOPBP1,TPPP,TAFA2,PWP1,TBC1D8,GPBP1L1,DUSP10,ZHX1,KLHL2,EXOC3,TMEM220,FAM133B,USP54,SVIP,ERICH3,SESN3,C16orf72,MYLIP,KBTBD3,GRHL1,GID4,C7orf25,NUP37,ZFYVE21,SNX10,JPX,TRHDE,STRN3,BAZ2B,CEP41,EML5,NAA16,TBL1XR1,VASH2,SLTM,QSER1,ALG13,GGNBP2,PHC3,TAFA1,CYP4X1,FNIP1,ZNF606,ZC3H12A,MIA3,RUBCNL,TET1,CPEB4,ANO3,MOAP1,SLC39A8,ADGRL4,ITIH5,TMEM267,SUSD1,ERCC6L2,SLC25A32,MFSD1,SMURF2,ZNF367,S100PBP,RMND5A,AIDA,ARMCX5,PCDH20,CASD1,KCNT2,TIPRL,STEAP2,SGPP1,ANP32E,SPATS2,C6orf62,ZFC3H1,NETO2,ST6GALNAC5
MicroRNA	hsa-miR-376b:mirSVR_highEffct	hsa-miR-376b:mirSVR_conserved_highEffect-0.5	MicroRNA.org	1.166e-208	1.248e-204	9.523e-208	9.385e-207	564	1197	ACO1,ADH5,PWWP2A,FHAD1,AP1G1,OSBPL8,TMEM123,SLC25A4,APC,CDKL4,AR,ASPH,DLK2,ATP2A2,ATP2B1,ATP5MC3,ATP6V1A,PCMTD1,BMPR2,BTG1,SCAPER,SYT6,CAPZA1,CBFB,CCNC,CCNT2,CD1D,LRBA,SEPTIN7,CDC42,CDO1,CEBPB,CHRM5,MFSD4A,PABPC4L,FAM171B,HAPLN1,CSNK1G3,CSRP1,CXADR,CYLD,COG3,DDIT3,MYEF2,TMEM47,DQX1,DLAT,DLX5,CRISPLD1,TBX22,ECM2,ARMC10,E2F5,EDN1,SYT16,TMTC1,TRNT1,METTL9,EHHADH,EIF2B1,SNX25,EIF4A2,EIF4B,INSIG2,ELAVL2,DCTN4,EIF2A,TM2D1,EPB41,IPO11,EPHA5,RBM48,SLC25A37,ACSL1,FBN2,NIP7,POLR1B,FGF9,ZCCHC7,POLK,VEGFD,WDR17,UBE2J1,HSD17B7,FMO5,DCUN1D5,FNTA,HSDL2,HACD3,HIKESHI,CHMP5,PPHLN1,VPS54,ACKR4,GFM2,HPS3,YPEL5,CDK5RAP1,ZFR,PHYHIPL,MEGF11,VPS29,GABRA2,GALNT15,DCTN5,ZC3H8,STK26,TM7SF3,GAS2,LCA5L,GALNT7,GDI2,GCLC,GNG10,GRIA4,GRIK2,DNAJB7,NR3C1,GTF2H3,TMTC4,FBXL20,HCLS1,HELLS,HGF,UBE2K,MIER3,HNRNPC,HNRNPF,HSD11B1,HTR2C,FAM117B,ITGB1,FAM151B,METTL21A,OLFM3,KCNC2,KPNA4,PRSS35,STXBP5,LAMP2,LIG4,LMAN1,LYN,DNAJB9,MDM4,ME1,POC1B,MMP16,CD200,MYO9A,NCAM2,NCBP1,NDUFS3,NEDD9,PPIL3,NFX1,NONO,CNOT4,BRWD1,NPAT,RBM11,NPR3,NUCB2,TNFRSF11B,OPHN1,ORC2,PA2G4,PAK3,PCBP2,PCCA,PDE3B,PDE4B,PDGFRA,SLC10A4,PEX1,PEX7,PEX12,PGAM1,PGGT1B,SLC38A2,SIAE,SERPINB9,RBM27,CCSER2,PLEKHA5,TRMT13,PUS7,C16orf54,USP53,EXOSC9,ING3,ARL15,PPID,PPM1A,PPP2R3A,PPP2R5E,PPP4C,PPP3CB,SRGN,RBFOX1,PRKACB,PRKCE,PRKCI,PKN2,MAP2K5,MASP1,GIN1,VPS13C,PSMD10,NCAPG2,PTGS1,PTHLH,ELOVL2,OCIAD1,LPCAT2,RAD1,DNAJC24,RAB1A,RAB4A,RAB5B,RAB6A,RABIF,RAC1,USP47,SPATA6L,ARID4A,RBMS1,SLC6A15,RFX4,RNF2,APPL2,ARL8B,SETD5,BBS7,ROCK1,RORB,ELP2,TMEM100,RPL5,RHOT1,CCDC91,TMEM144,RSU1,AP1AR,SC5D,TRIM36,SLC30A10,COPZ1,BMP2K,DNAJC8,CARMIL1,RAB11FIP2,VPS50,AAK1,DOCK10,CILK1,CCDC141,PRPF40A,RUFY3,SACM1L,SCYL2,SLC7A2,IARS2,CCDC88A,KIN,SLF2,SMARCA1,RCOR3,SMS,RIMS1,ZNF292,PDS5B,WAPL,SPAST,AVL9,KDM4C,KIZ,TTLL5,TMEM126B,CDK19,ASH1L,SPART,SRP72,TAB2,ITPRID2,RNF114,DCUN1D4,IKBIP,CLCC1,SNX13,NUP205,ABRAXAS2,PASK,UBXN4,SULF1,FBXO28,ARHGEF9,ANKRD28,SYT4,MGA,NUP160,TBCA,AGTPBP1,TBCEL,VMA21,PATL1,TERF1,TGFA,AP4E1,TIAL1,TJP1,PHF3,TRAM1,ISCU,LEPROTL1,RIMOC1,TNFAIP6,TPD52,TPD52L1,TPP2,PRMT8,CCNDBP1,HEBP2,ORC3,KCNE5,UBE2A,UGT8,EPHX4,CCDC89,VASP,VLDLR,VSNL1,ERO1B,WIPF1,ZIC3,CNBP,CELF4,ZNF189,ANKS1B,ZMYM2,C1GALT1,SMARCAD1,DHX33,FEM1C,SLC30A4,CSDE1,EVI5,POGLUT1,RNF103,CCDC47,SCG2,ST8SIA4,ALDH5A1,SLC17A6,PARP11,FZD3,PAK5,PHTF2,SLC25A16,JMJD1C,DPH6,SPRYD7,PPP4R3B,ARL5B,YEATS4,IFT88,HS6ST2,LIN9,MYORG,PTCHD1,INTS2,NME5,CCDC191,CFAP97,TTF2,SORBS2,LRCH2,CCDC32,CIP2A,LMO4,CGGBP1,TMEM263,PLPP1,MCM9,ZNF410,ADAM9,PXDC1,CD164,SPIN4,LIN7A,PROM1,KAT2B,CDC123,ANGEL2,PRPF4B,FUBP3,SLC25A14,VXN,CH25H,PAPSS2,MTMR7,SLC16A4,SLC33A1,STK17B,SRSF11,PTER,UBE4A,KL,PPT2,RRAGD,NRXN1,QKI,NIPBL,BTF3L4,ABI3BP,GOSR1,FAM98A,VPS26A,SYF2,WTAP,NECAP1,ANKRD44,HIGD1A,MTRF1,ATRNL1,LRRTM2,LTN1,RIMS2,EDRF1,HDAC9,USP34,GAPVD1,EFCAB14,RB1CC1,ARHGAP11A,ALKBH8,TBC1D4,MED13,NPNT,ABCC9,TSPAN2,RASGRP1,RBM6,SCPEP1,RXFP1,ZKSCAN4,ELP4,DCAF7,SRRM1,AKAP8,CWC27,FAM91A1,NUFIP1,SLC30A9,SEMA3C,ARFGEF1,PAICS,RAD51AP1,ATP2C1,DAPP1,TIFA,POLQ,YME1L1,PLK4,HSPB7,HBS1L,ZMYND11,ZBTB6,INO80C,SEC24A,ERLEC1,GPR83,MALT1,KIAA2026,SUGT1,RBMX,TOX3,CBX1,SERINC3,TMED2,FERMT2,MAPRE2,GLIPR1,CNTRL,PTPN21,ZXDB,ZWINT,FSTL1,DDX20,CHP1,CBX3,LDAH,SPCS3,SCOC,SHPRH,SMAP1,TRAPPC11,ZNF260,CADPS2,SAMD8,PAXBP1,TYW3,IFT81,MAGEH1,MRPL13,ALDH1L2,UHMK1,OLA1,SGMS1,SNX10,DSE,LRP12,CEP41,ATP13A3,NDNF,RPAP3,GAL3ST4,ZYG11B,MZT1,ERI2,SUV39H2,PALB2,CARF,SLTM,EIF2AK4,ZMYM1,GEMIN6,RPAP2,EFCAB5,PYROXD1,JADE1,KCNIP1,ELOVL7,EHD4,DCAF17,L3HYPDH,NAA15,FBXO11,C2CD4A,TM2D3,ALPK1,EDEM3,TYW5,TET1,ANO3,LARP4,CARD9,LMBR1,NFKBIZ,HELQ,PALS1,TMEM168,PCNX4,ASXL3,AP1S3,DCLRE1B,CASD1,KCNT2,KCTD18,TMEM135,NIPA2,SPATS2,SLC66A3,ISCA1
MicroRNA	hsa-miR-486-5p:mirSVR_lowEffct	hsa-miR-486-5p:mirSVR_conserved_lowEffect-0.1-0.5	MicroRNA.org	1.769e-208	1.894e-204	1.444e-207	1.423e-206	603	1349	ANKRD29,SEH1L,ACTN2,ACY1,FMNL2,SORCS1,ADH5,ADK,ADSS2,OSBPL9,OSBPL8,WDR31,APC,TRIM23,CNOT6L,CAPRIN2,FUNDC2,CRYBG3,ATP2A2,DCBLD2,ATR,BACH1,BICD1,KLF9,CALCA,NUDT16,CALM2,CANX,CAPZA2,CAST,CASP7,FCHO2,KRIT1,CCNA2,CCNG1,ENTPD5,SEPTIN7,CLGN,CHN2,CLK1,CLN5,SCLT1,CNTN1,COL9A3,LYSMD3,CREB1,CSNK1G3,UBXN2A,CTNS,CTNNB1,CTSK,CXADR,MXD3,COG3,DDX5,HP1BP3,THAP2,GRIN3A,TBX22,DOCK1,DTNA,EXOSC3,GLOD4,EEF1G,PACRGL,EFNA1,TBC1D10A,MRO,SNX25,NAA20,EIF4A2,SAR1B,EIF4E,ELAVL2,STARD3NL,NAGPA,TUBE1,IPO11,EPHA5,EPHA7,ETF1,ETS1,EXT1,EYA1,RBM48,EZH1,FAM13B,WAC,FAH,FBN1,FKTN,POMP,COA5,FER,C19orf44,FGF2,FGF5,POLK,SNX9,SUCO,LRRC8C,FYTTD1,FMO5,HACD3,RPAIN,CARD19,CHMP5,PHF6,VTA1,PCGF5,TDP2,UFM1,HPS3,DYNC2LI1,LUC7L2,CHMP3,ZFR,LSM8,GABRA1,GABRA2,SELENOT,CAB39,GAD1,ZC3H8,GAS1,GATA2,BLOC1S1,CCDC62,GLS,ACCS,GNAI1,GPR21,GRIA4,NR3C1,ATAD1,UTP4,H2AZ1,HAS3,FBXL20,TMEM128,UBE2K,HLA-DOA,HLF,HMGB1,HMGN2,HMGCS1,HNRNPC,HNRNPD,HNRNPH2,AFAP1L1,ICA1,ID3,UBLCP1,IFNGR1,IGFBP2,IGFBP7,IRF5,ZNF385B,ITGA1,ITGB5,ITPA,KCNC2,RPSA,LBR,PSTK,ZGLP1,LMNA,LMO7,ANKDD1A,HINT3,M6PR,CAPRIN1,SMAD2,SMAD5,MAK,TMEM17,MAN2A1,MARK3,AQP11,TTC14,MCM4,MDM2,ME1,ME2,MEIS2,MIA2,MYO1B,JAKMIP3,PTOV1,TRIM37,MYO7A,MYO9A,MYOC,NAP1L4,NCAM2,NELL2,NF1,NFE2L2,NFX1,MYHAS,CPSF2,NPAT,RAB12,NPR3,NPY2R,NRCAM,GSAP,OCRL,OPRK1,ZNF800,ERRFI1,PCBP2,PCDH7,PDE9A,PFN2,PIGH,PIP4K2A,PKD2,ANKIB1,PLK1,HMGCLL1,INO80E,PRRX1,UBL3,SLC36A4,POU2F1,PIM3,PPP2R2B,PPP2R5C,PPP2R5E,PPP3CA,PPP6C,RNF111,MBTD1,DPP8,PTK2,PTPN3,CHCHD3,PTPRD,PTS,C1orf56,PURA,HPF1,PYGL,DNAJC24,STX17,RAD23B,RALA,RAP1A,RAP1B,RAP1GDS1,OXR1,RBMS1,TMEM51,GPATCH1,RALGPS2,AKIRIN2,CEP192,REV3L,LARP1B,RFC1,TMEM33,RNF2,RNF6,MACO1,ROBO2,RPE,RPL5,RPL8,RHOT1,PPP6R3,FBXW7,C5orf22,AGPAT5,ARSK,RPS6KB1,SAT1,MSMO1,EIF4E3,ELMOD1,SOX6,SFRP1,HSPA4L,SGK1,CARMIL1,TMEM191C,KIF16B,SIAH1,ALKAL2,TRAPPC8,FAN1,WDR47,SLC7A2,SEPHS1,RAB18,CCDC88A,WDR11,EEF1AKMT2,RIMS1,NGLY1,PLCH1,FGD6,SNX2,SON,SOS1,XPO7,SOS2,KDM3A,SELENOS,SPAST,AVL9,KDM4C,SSBP1,NEDD1,EPB41L3,KMT2E,SEPTIN6,TBC1D9,PMPCA,RPUSD3,SUV39H1,ANKRD12,TAP2,FBXW11,EHBP1,ACSL6,DNAJC13,ZEB1,DPY19L1,SYNM,SMCHD1,DOCK9,USP24,PCDHAC1,PCDHA10,PCDHA5,PCDHA4,PCDHA3,TFAM,SLC35A3,THRB,TMOD1,TMPO,SUZ12,TNFAIP6,MORC3,KAT6B,ACAP2,TPM3,TPR,ARL2BP,ORC6,SSBP2,RABGAP1,PRKD3,NALF1,EIF4ENIF1,UBE2G1,DNAJC12,FLRT3,FLRT2,VEGFA,WIPF1,XPC,YWHAB,ZIC3,ZNF131,CELF4,ZNF148,CCDC30,ZNF236,SLC30A1,EVI5,CXCR4,SLMAP,SLBP,ANKMY2,ST8SIA4,SCYL3,HNRNPA3,PHTF2,JMJD1C,PDHX,SPRYD7,CUL5,KLHDC1,SOCS4,PWWP3B,ZNF286A,HS6ST2,CLK4,HDX,TOMM5,TTC8,MTUS1,XPO5,COG6,HECW2,ARHGAP21,CDC42BPA,PPFIA1,CGGBP1,BLZF1,CDK10,FOXR2,RBAK,VAMP4,NOL4,MTMR1,DIPK2A,SYNJ1,EIF2S2,CFAP119,FUBP3,STBD1,PTBP2,PAPSS2,EBAG9,OSMR,ZMYM6,LGI1,LARGE1,STK17B,LIPG,ASB7,KCNK6,PRDX5,FBXL2,AKAP6,PGS1,LRRC57,VPS4B,EI24,SIN3A,RWDD3,TMEM87A,WTAP,IBTK,SPATS2L,RGS6,ATRNL1,BZW1,RIMS2,HDAC9,CCP110,PCDHA9,JADE3,IST1,NEK9,CEP350,CEP170,FBXO25,MYLK3,PLPPR4,SV2B,G3BP2,USP15,CCS,ABI1,DNAJB6,SMC4,CERT1,CNEP1R1,TENM1,RBM5,CFAP418,DSEL,STAM2,DENND4A,ZMPSTE24,TNIP1,IKZF1,NUFIP1,LYPLA1,ZSWIM7,SLC9A6,UNC13B,CCDC110,SLC35A1,LDHAL6B,ARFGEF1,HBP1,SMC2,CDC42EP3,PAIP1,ERLIN1,NPTN,POLD3,CYTH4,SNX5,KDM5B,TMEM183A,ZNF274,ALDH1L1,BRD8,DIMT1,TNRC6A,KDELR1,GOLIM4,TMED2,KCNMB4,MLLT11,UBE2Q2,MAT2B,TOR2A,EML4,DDX52,WWP1,TAFA2,EXOSC8,CCDC90B,DENND10,TBC1D31,FBXO44,USP54,TRUB1,ARHGAP12,TP53INP1,SNX24,ACAD9,MAGEH1,AGBL3,ZCCHC4,CCDC59,ZDHHC21,CPNE8,TMOD3,HSPA12A,NALCN,GGCT,ZFYVE21,SNX10,GNL2,WDR77,DERL1,BAZ2B,NOP53,TNIP2,NXPH1,DCAF10,ATP13A3,FAM118B,SNRNP25,NDNF,ZYG11B,MCTP1,CARF,VASH2,SLTM,CFAP69,CBLL1,UBA5,CAAP1,GGNBP2,NOL10,TRAPPC13,NAA25,PGAP1,TAFA1,NAA15,MAGI3,FBXO11,C2CD4A,TM2D3,WDR26,NUP35,PHAF1,THADA,NAPB,GALNT11,TNKS2,LRRC4,LIN7B,ATL2,PDLIM2,TENT4B,NFKBIZ,HIF3A,B9D2,GMCL1,ZNRD1ASP,RUSF1,ATPAF1,C11orf1,TBC1D15,FBXL17,NABP1,PCDH20,CASD1,SLC30A5,UBR3,SLC2A13,MRPL1,GPBP1,NBEAL1,POLR2M,RSRC2,TIPRL,TMX1,YIPF5,TOR1AIP2,SBF2,CPNE4
MicroRNA	hsa-miR-106a*:mirSVR_highEffct	hsa-miR-106a*:mirSVR_nonconserved_highEffect-0.5	MicroRNA.org	1.91e-208	2.045e-204	1.557e-207	1.535e-206	525	1053	ACAT1,ACYP1,CCDC85A,ADCYAP1,ADD3,SORCS1,AGTR2,CDKL4,XIAP,ARR3,CDC26,KCTD14,SLC17A8,ASTN1,ATM,ZNF583,UBR1,DPY19L3,ADGRB3,PCMTD1,BICD1,BRCA2,BTG1,C5AR1,MPPED2,TMEM50B,CALCA,ZNF569,CAPZA2,CAST,CASP2,CBFB,CCNG1,CDH2,CHRM2,CLCN3,COL12A1,B3GALNT2,LRRC3B,CTNS,DGKB,C8orf34,DDX3X,DMXL1,SPOCK3,GNPDA2,PARP9,CPEB2,YPEL3,DUT,EXOSC3,PRELID3B,WASHC3,GOLT1B,CUTC,PACRGL,PHF20L1,CEP83,ELAVL2,ELAVL4,ENPEP,ZDHHC2,DDX47,ERCC5,PHF20,ESD,ETF1,GOLM1,EYA1,HDHD2,KBTBD7,WAC,ARL17A,ACSL3,THEM6,CRLF3,AIG1,KIAA1109,YTHDF2,FYTTD1,HACD3,PPHLN1,TMEM107,PCGF5,CYRIB,CATSPER2,OTUD6B,KDSR,LCOR,GALNT15,RAB23,CMPK1,LUC7L3,GNPTG,GJA1,CCDC62,GLRB,USP32,CARD6,C9orf24,GNAI1,PLEKHA8,GRIA2,GRIA4,GTF2B,GTF2H1,NFATC2IP,TMEM209,H3-3A,ABHD13,HIF1A,TMEM128,USP45,HMGB1,HNRNPA1,HNRNPD,HSD11B1,HTR2C,FAM117B,IDH3A,IFI35,ZCRB1,IL1RAP,KANSL1L,ITGB8,FAM151B,KPNB1,IPO5,LCA5,STXBP5,LCT,LYN,MBNL1,MEF2C,MMP16,ABCC1,ADAM22,NAP1L1,P2RY13,NASP,SEPTIN2,NEO1,CCN3,NRCAM,CPXM2,NUP98,NVL,OCRL,OMD,ORC5,PAK3,PAM,CDK17,PDE1A,PDE7A,PFN2,PGF,MTPN,PHKB,RIN2,ZFAND6,PUS7,APBB1IP,MRPL50,RC3H2,ING3,EPB41L4B,C16orf91,PPAT,PPP1CC,PPP1R3D,PPP2CA,PPP2R3A,PPP3CB,PPP6C,RBFOX1,LEPROT,PROX1,PRPS2,PSMB8,CNTLN,PTGER3,PTGS2,ABITRAM,PURA,TMEM70,ABCD3,PEX2,ZNF770,RAD23B,RAD51C,RAP1A,MAGOHB,RFX4,TMEM38B,CLDN23,CENPQ,SLC25A36,RNASE4,RNF2,RORA,RORB,TMEM19,QRSL1,UBE2W,RHOT1,PPP6R3,ZNF326,GPALPP1,NDUFAF7,LINC00461,PIP4P2,SETMAR,SRSF3,MTF2,CDKN2AIP,SH3BGRL,SH3GL3,VPS50,KIF16B,ZNF507,NTNG1,THUMPD1,FNDC3A,HTRA4,WDR37,SKP1,MFN1,RUFY3,SCYL2,SEPHS1,RAB3GAP1,RAB18,CCDC88A,NECAP2,INTS13,SNAI2,RCOR3,SNAP25,SNCA,C9orf72,CMTR2,ZNF292,SOX1,DUSP28,SP3,WAPL,ZC3H15,CDK19,ASH1L,C11orf87,EPB41L3,CMAS,DCUN1D4,NXT2,SNX13,NUP205,RTKN2,FAM168A,SULF1,PDS5A,DENND5A,PPIP5K2,TAF7,MAP3K7,MGA,AGTPBP1,ZNF449,ELOC,SASH1,TEK,MOSPD1,COMMD3,AP4E1,SLC35A3,SLC44A1,SF3B1,TLE4,KIAA1217,LEPROTL1,TSPAN7,HEY2,CARNMT1,TNFAIP3,MORC3,R3HDM1,TPM3,CCNDBP1,PDSS1,ORC3,TRPC6,CEP57L1,RABGAP1,TSPYL1,TTPA,PRKD3,UBE2D1,CTPS2,KCNQ5,SUMO1,UTRN,VSNL1,BCCIP,TMEM9B,TCEAL7,SPTSSA,VEZF1,TMEM167B,ZMYM2,MFF,CADM2,PLA2G7,C12orf4,DNAJC25,RTN4,RALGAPB,PELI1,MLLT10,SLC39A10,DPH6,CUL5,SLC39A12,CDK2AP1,SLC4A10,SMIM30,RALGAPA1,NRIP1,CLK4,NWD2,ADGRF5,SPARCL1,FBXO33,EEA1,CUL3,CDC42BPA,LRCH2,USP28,PIK3R3,C15orf40,MIER1,CADPS,MCM9,RBAK,SLC4A4,RAP2C,SMIM13,URI1,RNMT,SEC11C,IQGAP1,PROM1,FUBP1,JAZF1,FUBP3,IL33,WASL,PTBP2,ESAM,LDB2,USP8,RABEP1,BUB3,DCUN1D3,RSBN1L,TMEM67,RPS6KA5,PTER,ZNHIT3,B4GALT6,TXNL1,RAB28,ARHGAP29,FBXL2,QKI,AKAP6,RNF32,POC1A,ABI3BP,CXCL14,MRPL33,TPGS2,PNISR,TMEM87A,CTCFL,ARHGEF10,ATRNL1,SENP6,KIAA0040,HERC4,SEMA3E,HDAC9,CCP110,EPC2,PCLAF,SREK1,RB1CC1,LIN52,PJA2,SEC24D,NPNT,PTBP3,ZBTB33,UBA2,ABCC9,ARPC5,TSPAN2,HIPK3,CCDC43,NAMPT,AKAP9,FAM13A,ZC3HAV1L,RBM5,PLEKHA1,CFAP418,SRRM1,SPRY1,STAG1,NET1,CWC27,MARCHF6,YAP1,PIBF1,HBP1,CCT2,NXNL2,PABPC1,PAIP1,RBCK1,TTC39B,UTP14A,ARFIP1,LSM1,PPARGC1A,KIAA2026,MAN1A2,RBMX,MSL3,ZNF638,ASCC3,SNRNP27,CPSF6,C12orf75,NUP42,PRSS23,ERLIN2,WBP4,EXOC4,SYNRG,MOSPD2,SLC5A7,EXOSC8,CCDC90B,GUF1,DENND10,TMEM220,TBC1D31,TRUB1,SPOPL,SFXN1,HECTD2,SP5,ERICH3,SESN3,C16orf72,RSPO2,CWF19L2,C7orf25,ZNF655,PURG,DONSON,GNPTAB,SH3KBP1,LACC1,RNF128,RIC3,NDNF,AKIRIN1,PANK3,RPAP3,MANEA,ERI2,GTDC1,NARS2,GSTCD,SLTM,UNC13C,ZMYM1,RWDD2A,BAALC,EFCAB5,JADE1,CSRNP3,LRFN5,NAA15,TM2D3,PREX2,FAM111A,SPHKAP,TSPYL2,GOLPH3,SNX16,SLC39A8,ADGRL4,SIMC1,CYB5B,GMCL1,PCNX4,CEP44,DNAAF8,CDNF,ACBD3,GINS3,TTC32,TMEM135,PLPPR5,POLR2M,UPF3B,SGPP1,STMN4,CDADC1,TRMT1L,TOR1AIP2,VMP1,SBF2
MicroRNA	hsa-miR-612:mirSVR_lowEffct	hsa-miR-612:mirSVR_nonconserved_lowEffect-0.1-0.5	MicroRNA.org	3.082e-208	3.299e-204	2.511e-207	2.474e-206	981	3069	SEH1L,SDE2,ACADVL,ACP1,ACVR2A,ADCYAP1,GALNT13,PNMA5,FHAD1,SMYD4,APLNR,AHCY,ALDOC,ALOX15B,AMD1,UBL4B,APBB2,AR,ARAF,ARCN1,ARNT,ARSB,PHACTR4,ASPH,ZSCAN18,SIX5,ASTN1,ATM,CRYBG3,ATP1B1,FXYD2,DCBLD2,ATP5MC3,ATP6V1A,ATP7B,BAD,BAK1,BAX,BBS2,BCKDHB,BICD1,BID,BNIP3,BPGM,SCAPER,RASA4B,CAMLG,CAPZA2,CARS1,CBLB,CBR1,CCNC,CCNG2,CCNH,CD6,TNFRSF8,CD33,CD81,LRBA,RASGRP4,CDSN,PPM1M,CHML,SYNPR,CHRNB1,ACKR2,CNTN1,B3GALNT2,CPE,CR1L,CREBL2,CRIP2,CS,CSF1,FAM210B,CSRP1,CMTM5,CTF1,CTNS,CTSB,ADPGK,KATNAL2,DCAF8,CYP11A1,RC3H1,CYP51A1,COG3,DCK,MFRP,C8orf34,FAM241A,DDX3X,CCM2,TMEM47,SPOCK3,GNPDA2,SEPTIN1,PARP9,DR1,E2F3,E2F5,TVP23B,UBXN1,ZBTB7B,ECH1,ECM1,ZNF691,EDNRA,EDNRB,POLR1D,MLXIPL,SETDB2,SCCPDH,ABHD17B,LACTB2,UTP11,EIF2S3,CEP83,EIF5,IRAK4,RNFT1,ELF2,MRTO4,RASSF4,NAGPA,ENG,TUBE1,SLC29A1,EPB41,STOM,ZNF639,EPHA4,EPHA5,NUSAP1,NCALD,HGH1,COX16,TBC1D7,SELENOH,ETF1,ETV4,KLF3,BFAR,RBM48,EZH1,F2RL2,F3,MRPL35,ARL17A,FANCD2,PRR16,PCBD2,FAH,ATRIP,HOOK1,CDC40,FAM161A,ATP6V1D,RWDD1,COA5,FES,ANTXR1,FGF14,CIAO2A,POLK,FOXF2,FLT3,HSD17B7,FYTTD1,CTDSPL2,HAGHL,HIKESHI,CARD19,PRXL2A,TMEM138,PHF6,OSER1,RAB14,AZIN1,NIFK,CATSPER2,DYNC2LI1,YPEL5,CHMP3,CDK5RAP1,FUS,LCOR,GABRB2,GALNT15,GABRB3,GABRG2,GABRG3,UIMC1,GALK1,GALK2,GALNT1,DCTN5,ERAP1,GNG13,GAS2,GEM,TMEM91,GLYR1,CCDC62,GLRX,GM2A,YDJC,GNAI2,COX4I2,PLEKHA8,GPD2,GPM6B,GPR4,LPAR4,GRIA2,RTN4IP1,GRM7,HPDL,GRSF1,GSR,HAVCR2,ORAI1,RPUSD4,GTF2E2,GTF2F1,TBRG1,FAM136A,ATOH8,TEKT4,HADHA,NUDCD1,FBXL20,ALKBH6,ATG4D,CMBL,UBE2K,SMIM3,HLA-DMA,HMGB3,HNRNPH1,AFAP1L1,CAVIN4,HPN,HSF4,HSPA4,STARD4,IFNGR1,C5orf24,CFAP74,CIPC,SSH2,IL1RAP,KRTCAP2,INPP5B,IRF5,ITGB2,RNF215,BORCS5,KCNA5,KCNJ10,KCNJ16,KCNS2,CREG2,KIF5B,KIF5C,KPNB1,LAD1,STMN1,LCP2,LMO7,ANKDD1A,LRP6,ARPIN,M6PR,MAK,MAOA,MARK1,MC1R,TTC14,DTX3L,BTBD1,MDM4,MFGE8,CLIC5,MOCS1,ABCC1,TMEM253,MSH2,CCDC12,PTOV1,MTAP,RNF38,MVD,MYD88,LYRM9,NAP1L4,NCBP1,SFR1,NDUFA10,NDUFS3,SPICE1,CCDC13,NEK2,SLCO1C1,NFX1,NINJ1,CPSF2,NOS3,CNOT2,SFXN4,SLC11A2,NRGN,NUCB2,ZNF786,ORC5,PDE12,PA2G4,PAFAH2,PBX1,PCDH7,PCMT1,PDE4C,PDE7A,PDGFRA,PDHA1,PDK1,PDK4,PEX7,PEX13,PFDN4,PGAM1,PGK1,SEMA5B,PIK3C3,TMEM192,BRICD5,PRIMPOL,ANKRD16,C16orf54,USP53,EXOC6,RC3H2,TAPT1,POLR2F,DNAJC18,NDFIP2,POU2F1,PARP14,PPID,PPP1CB,PPP1R7,PPP2R5C,MANSC1,PPP3R1,PPP3R2,GPN2,RBFOX1,PRKACB,PIGW,PRKAR2B,MPHOSPH8,MAPK13,MAP2K5,EIF2AK2,NSMCE4A,MASP1,AFTPH,BSPRY,PSMB2,PSMB8,PSMC1,PTGER3,PTGIR,NCAPG2,PTGS1,PXK,CREBRF,OCIAD1,SDHAF2,ODR4,PTPRR,FAM120C,PARP16,NECTIN2,DNAJC24,TUG1,FAM118A,RAB13,RAD51C,RAG1,RAP1B,MBLAC2,SPATA6L,RARG,NTAQ1,PLEKHJ1,CEP192,ANO10,CDCA8,RFX5,RIT2,SLC25A36,RESF1,RPRD1A,LGI2,GOLPH3L,ABCE1,MACO1,SYPL2,MOB1A,UQCC1,CCDC25,MARVELD2,CWF19L1,RPL11,RHOT1,UEVLD,BRIX1,SLC29A3,ARSK,RPS3,SLC25A34,IMPACT,RPS24,GPALPP1,YOD1,MSMO1,CIBAR1,SCNN1A,SCP2,SRL,BATF3,ASIC4,ELAC1,RFESD,SDCBP,CXCL12,SELENOW,VPS37A,SRSF3,SRSF7,ADCK5,TMEM191C,ZNF507,FNDC3A,ATG14,FASTKD2,WDR37,SLC1A3,SLC2A4,SLC30A6,SACM1L,FAN1,SLC6A11,RAB3GAP1,SLC8A3,FAR2,SLC12A4,PARVA,TMEM268,AGK,TMEM184C,RIMS1,SNAPC1,TMEM68,SSBP4,PLCH1,SNRPD3,FAM126B,RBM34,USP33,SCN3B,BDP1,SMG1,ENDOD1,SETX,CENPN,KDM4C,SPR,ACTR10,TTLL5,SRP14,LYPD2,SRPK1,TAB2,ZKSCAN7,MYNN,SSBP1,SSR3,ACSS2,KMT2E,SNX19,CTTNBP2NL,CLCC1,C3orf33,CEP68,RTKN2,ADHFE1,CCDC66,SEPTIN3,ATP11B,GNG12,SYT11,SUV39H1,SYNE2,VPS13A,PLCB1,TAF11,TALDO1,TAP2,NUP160,ALG1,TBCEL,TBCE,TMEM234,ZNF449,CYP4V2,ELOA,DMXL2,SLC9A8,GCFC2,TCF15,WASHC4,PCDHGB1,PCDHGA11,VPS39,RALYL,AHCYL2,TEAD3,TERF1,TFAP4,AP4E1,RHOQ,TGIF1,TGM3,TIAL1,NKX2-1,ISCU,CARNMT1,TNFAIP3,TNFRSF1B,SREK1IP1,TPD52L1,TPM1,C9orf85,TPMT,WBP1,NR2C1,NR2C2,ZNF346,DDAH1,CCNDBP1,PDSS1,ORC6,PPIL6,TTC1,UBA52,CTPS2,UBE2D3,UBE2L3,UBE2N,AMOT,SHPK,TMEM245,UFD1,UGDH,UQCRC2,CHST7,UVRAG,VEGFA,VEGFB,SERHL2,TCAF2,VLDLR,LAT2,NRIP3,SAR1A,ZAP70,ZNF182,LRRC74B,SYNDIG1L,RAD18,CCDC30,POLR3H,STARD7,ZFAND5,PARP6,KCNAB1,DEK,LST1,PDSS2,CFAP91,RALGAPB,PHTF2,PELI1,CERS6,MLLT10,SMAGP,DANCR,OIP5-AS1,TSR2,USP9X,CLK4,SYS1,NDRG3,TRIM59,BRWD3,NLN,PTCHD1,BEND6,INTS2,HECW2,TAOK1,FBXO33,STX7,ZNF471,GOLGA7B,CFAP97,RIC1,RAD54L,WDR48,CCDC32,CIP2A,PPFIA1,NIPSNAP1,USP37,DDX55,CDC14B,DENR,MTFMT,NOP14,PLPP1,FAM72A,DYNLL1,SLC4A4,TRADD,RIPK1,TNFSF12,ADAM9,TNFRSF14,TNFRSF11A,SUCLG2,DIPK2A,NRP2,APLN,ANGEL2,CPNE3,JAZF1,CPNE1,FUBP3,BTRC,STBD1,NOL3,VXN,MPZL1,ESAM,CTDSP1,PSTPIP2,SHISA9,MTMR7,ATP6V0D1,SLC16A4,AIFM1,RABEP1,SYNGR2,FIBP,SCAF11,OSMR,DCUN1D3,ZMYM6,XPR1,TMEM67,SRSF11,COPS2,TRAPPC1,VAMP3,PRUNE1,RBM25,MID1IP1,TM9SF2,FBXO7,NOCT,PRDX5,MED17,CDKN2AIPNL,IGLON5,AKAP7,ARMC8,WHRN,PIGL,RCHY1,ANAPC15,ACBD5,PKDCC,DNAAF9,SYF2,GOSR2,C2CD2,MMACHC,RGS6,SUSD5,RALGPS1,CEP135,LTN1,CNTNAP2,RPS19BP1,ERC2,RAI14,HERC4,CHTOP,EDRF1,SEMA3E,RNF144B,SLK,ZSCAN12,SERTAD2,PHGDH,KIAA0753,PSMD6,TRIL,PJA2,URB1,TSPAN17,OSBPL2,ARNT2,FAM20B,CHRDL1,XYLB,OXSR1,RFT1,USP3,FGF19,CCS,ABI1,PDCD6,PPIF,ANKRD46,BCL6B,LRPPRC,TIMM10B,AKAP9,MBNL2,SERF2,SYT14,RCL1,ZC3HAV1L,PLEKHA1,OXNAD1,AATF,MPHOSPH9,MPHOSPH6,GREM1,CALCRL,TRIM13,VPS13B,RSKR,DCAF7,DENND4A,AKAP8,CWC27,MARCHF6,VPS26C,RACK1,GJD3,CDC42EP2,COG5,GLRX3,SPTLC1,ARFGEF1,SLU7,HBP1,CCT4,AP3M1,PDLIM5,TRUB2,ERLIN1,RBCK1,IVNS1ABP,KCNV1,MLH3,ATP2C1,DLL3,DAPP1,TIFA,DMAC2L,YME1L1,CHL1,ILDR2,TRMT10B,ARPP21,TCERG1L,VPS4A,UTP14A,TUBGCP4,POLR1G,GPR83,LYVE1,BRD8,SRPX2,SUGT1,ZNF483,MSL3,TNRC6A,TMEM97,TSTD2,UQCR11,SLC38A3,CCDC102A,TDRKH,VAX1,TMEM119,ADAMTS13,PWP1,ERLIN2,TMEM44,ORAI3,PLPBP,RNF24,CA5B,CHP1,SYNRG,COX6B2,TGIF2,ODAD1,FKBP9,PPCDC,MGLL,TWF2,LDAH,RNF214,GUF1,SCOC,ALDH16A1,C16orf86,TMEM220,ZNF787,SMAP1,ZFAND4,TAB3,ZNF260,TBC1D31,LRRC25,FBXO44,USP54,TMEM82,SAMD8,DIPK1A,PGAM5,SPRN,C2orf68,KY,ATXN7L3B,RESP18,H2AZ2,CCDC22,FLVCR1,KLHL38,MAPK15,GTPBP8,CNIH4,RSPO2,DENND5B,DND1,MIS12,NALCN,TMIE,TMEM106C,ZFYVE21,JPX,PKN3,NOL12,GNPTAB,C1orf35,CEP41,MXRA7,CASTOR1,CEP97,RIC3,NUDT19,OGFRL1,SRD5A3,ICE2,ZNF329,QTRT2,ERI2,TEX9,GTDC1,DTD2,GSTCD,AGMAT,MFSD13A,SLC38A6,CPSF7,BAALC,EFCAB5,TMC7,EXD1,FAM110D,COQ8B,L2HGDH,ERMP1,WDR76,KCNIP1,TRMT2B,ANKRD54,GPR179,TAX1BP3,FDX2,DCAF17,MROH7,PRCD,ZNF606,ZC3H12A,TMEM134,FUZ,MAGI3,FBXO11,ALPK1,PLCD3,FAM204A,PHAF1,HSD3B7,THADA,FAM111A,MANBAL,PLEKHO2,GALNT11,CPEB4,DNAJC5,TNKS2,ANO3,TGS1,GOLM2,TSPYL2,MISP3,SLFN5,PARVG,NAGS,SLC39A8,SLC52A3,TINAGL1,KIF9,P3H1,TMEM150C,MTHFD2L,TOR3A,PDLIM2,TMEM18,TENT4B,SMIM12,NOC3L,TSGA10,KCP,XPO4,HIF3A,LIMD2,ARAP3,GZF1,PCNX4,ACTR6,MRPS25,CEP44,ASXL3,SWI5,MFSD14A,IPPK,DCLRE1B,METTL4,TOE1,SLC30A5,TMEM237,NBEAL1,DENND1B,PDRG1,FIP1L1,MPPE1,AMN1,TRIM7,RNF170,RNF146,ARPC5L
MicroRNA	hsa-miR-5692b		MirDB	4.022e-208	4.306e-204	3.272e-207	3.225e-206	486	916	ADAM10,SLITRK1,ADCYAP1,AGTR2,ALCAM,ALDOB,ARAF,ARHGAP5,CNOT6L,ZBTB10,UBR1,ATP6V1C1,AVPR1A,CAMK2D,CAPZA2,SEPTIN7,CEBPB,CHRNA5,CNR1,CNTN1,KLF6,LRRC58,HAPLN1,PHACTR3,CXADR,RC3H1,DNAL1,GADD45A,FAM241A,DMXL1,TMEM47,NTM,CRISPLD1,CDON,DR1,DYRK1A,RRP15,ABHD5,SNX25,DBR1,EPS8,EPS15,FAM172A,ERCC6,KLF3,MAGT1,KRCC1,PRR16,FKTN,ZNF644,RPF2,NIP7,COA5,FER,FGF5,FGF12,FGF13,POLK,WDR17,HSDL2,UFM1,ZFR,KDSR,LSM8,GABRA1,GABRA4,GABRG2,PLPP5,RSF1,GK,GNAQ,GPM6A,CCDC127,NR3C1,GSR,GTF2A1,GUCY1A2,LTV1,CEP19,HGF,UBE2K,HLF,HNMT,HNRNPAB,HPGD,HSBP1,HTR2A,HTR7,COL27A1,DCP2,IDS,C5orf24,RBPJ,ZNF518B,IL1RAP,KANSL1L,IL15RA,ITGA4,CLVS2,KCNJ2,KPNA1,TNPO1,KRAS,LCA5,STXBP5,GTPBP10,LMO7,SMAD2,SMAD6,MAP2,CD46,MECP2,NUP54,PPM1L,AFF1,RPL22L1,MKX,NCK1,NEK1,NEO1,NEUROD1,NF1,NKX2-2,CNOT2,NPY1R,HCN1,GXYLT1,OCRL,TNFRSF11B,KCNRG,PDE1A,PDE4B,PDE4C,PDK1,GDAP1,PEX13,SAXO2,PFDN4,PGR,PIK3C2A,PIK3CA,XRN1,PLAG1,PLEKHA5,C11orf71,HMGCLL1,RC3H2,NDFIP2,ARL15,PPAT,PPM1A,PPP1R2,TMEM106B,PPP2CA,RBFOX1,PRKACB,PRKCE,MAP2K6,TRIM44,PROX1,GDPD1,AHI1,KLHL28,ZNF280D,METRNL,VPS13C,PTEN,PTGS2,PTPN4,PTPN12,COMMD8,ABCD3,RAB2A,RAB3B,PID1,FBXO34,RAP1A,MBLAC2,RASA2,RASGRF2,IFT57,TMEM161B,CEP192,RFX3,TMEM38B,RGS4,RHEB,RPRD1A,SETD5,FAM102B,RORA,RORB,RP2,QRSL1,RBM41,TBC1D19,CCDC91,RFK,ZNF326,UFSP2,LIN7C,SYNJ2BP,ABHD10,IMPACT,CSGALNACT2,TRIM36,SDC4,SRSF5,SGCB,ZNF652,AAK1,TASP1,CILK1,CTXN2,ENPP4,TRAPPC8,FOXJ3,PRPF40A,CCDC88A,N4BP2,TMEM30A,SV2C,TBC1D23,SNCA,STK38L,SOS1,SOX1,SP1,SP3,SP4,DCAF6,WAPL,C11orf87,SSR3,NEDD1,CTTNBP2NL,MYO5C,STRN,LARP4B,TCAIM,FGD4,SYNE2,VPS13A,C3orf70,SYT1,RPRD2,MINAR1,FBXW11,CYP4V2,ACSL6,PSD3,PUM2,DYNLT3,TEAD3,TLE4,TMEM131,MTREX,NR2C1,TRPS1,SPO11,SLC7A11,UBE2D1,CCL28,UBE3A,TMEM245,UTRN,VEGFA,WIPF1,EIF5A2,ZFP36,ZNF711,MICU3,SCAI,C1GALT1,CADM2,EVI5,BBX,CCDC47,DEK,RGS7BP,FAM13C,FZD3,DNAJC25,PELI1,CERS6,ZDHHC20,ARL5B,KLHDC1,FRMD6,PWWP3B,YTHDF3,SENP7,MKKS,CYP20A1,STRIP2,TTC8,RIMKLB,HACE1,TAOK1,EEA1,ZNF471,CCDC191,RELCH,CALHM5,LRRN1,RGS5,PPFIBP1,PARG,ZFP14,BLZF1,WDR19,PDE8B,SNX4,CCDC126,NAPG,DIPK2A,LIN7A,THSD7A,NOL3,VSTM2A,PSTPIP2,LATS1,CCNE2,NEMF,BUB3,REPS2,ELAPOR2,RPS6KA5,STK17B,TM9SF2,NRXN1,SLC24A2,HECTD1,NIPBL,SLC4A7,ABI3BP,ADAMTS3,RCHY1,ZFP28,WWTR1,DNAAF9,SYF2,TMEM87A,RNF14,GDA,HS2ST1,LRRTM2,CEP135,LTN1,RIMS2,KIAA0408,PHACTR2,ZBTB20,FRMPD4,ELMOD2,KIAA0586,SERTAD2,IST1,ZEB2,FBXL3,MFAP3L,MSI2,CEP350,FBXO4,RABGAP1L,CD302,MED12,MED13,ABCC9,ACTR2,INTS6,MBNL2,ABI2,SYT14,TENM1,PLEKHA1,PRMT3,DCAF7,DENND4A,CWC27,SMNDC1,CNPY2,CLVS1,ABCA9,TMEM196,UBE2E3,HBP1,CDC42EP3,PDLIM5,POLR3G,KCNV1,ATP5MG,EXOC5,VPS41,FUT9,EIF2AK1,DMAC2L,AFF4,MAP3K2,TTC39B,HBS1L,ZBTB6,SEC24A,BCLAF3,RAB10,TNRC6A,C11orf58,ASCC3,SLC38A3,ANKRD42,PCLO,STMN2,RER1,ATE1,HIBADH,TAFA2,FSTL1,MAP4K5,KLHL2,MGAT4A,SLC5A7,TRMT11,EXOSC8,CCDC90B,RNF214,ZDHHC15,NEGR1,YPEL2,SAMD8,GABPB2,BOLA3,SVIP,VGLL3,ATXN7L2,ANKRD34B,SAMD5,ATAD2,C16orf72,C1GALT1C1,TIMM21,CFAP20,NEXMIF,TMOD2,CNOT7,PSMC3IP,ALG6,MAIP1,RNF128,CEP97,DNAAF4,PARP8,MANEA,TTLL7,EIF2AK4,MAP9,CAAP1,ATAD5,DNAJB14,ELOVL7,TRAPPC13,WWC2,PGAP1,FNIP1,C2CD4A,PREX2,NUP35,SLC35F5,NSUN3,NEUROG2,SNX16,TTBK2,TMEM267,CEP44,ERCC6L2,RMND5A,AP1S3,TTC32,ZBTB41,STEAP2,SGPP1,C1orf21,DENND1B,ANKRD13C,NOTUM,TOR1AIP2,ST6GALNAC5
MicroRNA	hsa-miR-5692c		MirDB	4.022e-208	4.306e-204	3.272e-207	3.225e-206	486	916	ADAM10,SLITRK1,ADCYAP1,AGTR2,ALCAM,ALDOB,ARAF,ARHGAP5,CNOT6L,ZBTB10,UBR1,ATP6V1C1,AVPR1A,CAMK2D,CAPZA2,SEPTIN7,CEBPB,CHRNA5,CNR1,CNTN1,KLF6,LRRC58,HAPLN1,PHACTR3,CXADR,RC3H1,DNAL1,GADD45A,FAM241A,DMXL1,TMEM47,NTM,CRISPLD1,CDON,DR1,DYRK1A,RRP15,ABHD5,SNX25,DBR1,EPS8,EPS15,FAM172A,ERCC6,KLF3,MAGT1,KRCC1,PRR16,FKTN,ZNF644,RPF2,NIP7,COA5,FER,FGF5,FGF12,FGF13,POLK,WDR17,HSDL2,UFM1,ZFR,KDSR,LSM8,GABRA1,GABRA4,GABRG2,PLPP5,RSF1,GK,GNAQ,GPM6A,CCDC127,NR3C1,GSR,GTF2A1,GUCY1A2,LTV1,CEP19,HGF,UBE2K,HLF,HNMT,HNRNPAB,HPGD,HSBP1,HTR2A,HTR7,COL27A1,DCP2,IDS,C5orf24,RBPJ,ZNF518B,IL1RAP,KANSL1L,IL15RA,ITGA4,CLVS2,KCNJ2,KPNA1,TNPO1,KRAS,LCA5,STXBP5,GTPBP10,LMO7,SMAD2,SMAD6,MAP2,CD46,MECP2,NUP54,PPM1L,AFF1,RPL22L1,MKX,NCK1,NEK1,NEO1,NEUROD1,NF1,NKX2-2,CNOT2,NPY1R,HCN1,GXYLT1,OCRL,TNFRSF11B,KCNRG,PDE1A,PDE4B,PDE4C,PDK1,GDAP1,PEX13,SAXO2,PFDN4,PGR,PIK3C2A,PIK3CA,XRN1,PLAG1,PLEKHA5,C11orf71,HMGCLL1,RC3H2,NDFIP2,ARL15,PPAT,PPM1A,PPP1R2,TMEM106B,PPP2CA,RBFOX1,PRKACB,PRKCE,MAP2K6,TRIM44,PROX1,GDPD1,AHI1,KLHL28,ZNF280D,METRNL,VPS13C,PTEN,PTGS2,PTPN4,PTPN12,COMMD8,ABCD3,RAB2A,RAB3B,PID1,FBXO34,RAP1A,MBLAC2,RASA2,RASGRF2,IFT57,TMEM161B,CEP192,RFX3,TMEM38B,RGS4,RHEB,RPRD1A,SETD5,FAM102B,RORA,RORB,RP2,QRSL1,RBM41,TBC1D19,CCDC91,RFK,ZNF326,UFSP2,LIN7C,SYNJ2BP,ABHD10,IMPACT,CSGALNACT2,TRIM36,SDC4,SRSF5,SGCB,ZNF652,AAK1,TASP1,CILK1,CTXN2,ENPP4,TRAPPC8,FOXJ3,PRPF40A,CCDC88A,N4BP2,TMEM30A,SV2C,TBC1D23,SNCA,STK38L,SOS1,SOX1,SP1,SP3,SP4,DCAF6,WAPL,C11orf87,SSR3,NEDD1,CTTNBP2NL,MYO5C,STRN,LARP4B,TCAIM,FGD4,SYNE2,VPS13A,C3orf70,SYT1,RPRD2,MINAR1,FBXW11,CYP4V2,ACSL6,PSD3,PUM2,DYNLT3,TEAD3,TLE4,TMEM131,MTREX,NR2C1,TRPS1,SPO11,SLC7A11,UBE2D1,CCL28,UBE3A,TMEM245,UTRN,VEGFA,WIPF1,EIF5A2,ZFP36,ZNF711,MICU3,SCAI,C1GALT1,CADM2,EVI5,BBX,CCDC47,DEK,RGS7BP,FAM13C,FZD3,DNAJC25,PELI1,CERS6,ZDHHC20,ARL5B,KLHDC1,FRMD6,PWWP3B,YTHDF3,SENP7,MKKS,CYP20A1,STRIP2,TTC8,RIMKLB,HACE1,TAOK1,EEA1,ZNF471,CCDC191,RELCH,CALHM5,LRRN1,RGS5,PPFIBP1,PARG,ZFP14,BLZF1,WDR19,PDE8B,SNX4,CCDC126,NAPG,DIPK2A,LIN7A,THSD7A,NOL3,VSTM2A,PSTPIP2,LATS1,CCNE2,NEMF,BUB3,REPS2,ELAPOR2,RPS6KA5,STK17B,TM9SF2,NRXN1,SLC24A2,HECTD1,NIPBL,SLC4A7,ABI3BP,ADAMTS3,RCHY1,ZFP28,WWTR1,DNAAF9,SYF2,TMEM87A,RNF14,GDA,HS2ST1,LRRTM2,CEP135,LTN1,RIMS2,KIAA0408,PHACTR2,ZBTB20,FRMPD4,ELMOD2,KIAA0586,SERTAD2,IST1,ZEB2,FBXL3,MFAP3L,MSI2,CEP350,FBXO4,RABGAP1L,CD302,MED12,MED13,ABCC9,ACTR2,INTS6,MBNL2,ABI2,SYT14,TENM1,PLEKHA1,PRMT3,DCAF7,DENND4A,CWC27,SMNDC1,CNPY2,CLVS1,ABCA9,TMEM196,UBE2E3,HBP1,CDC42EP3,PDLIM5,POLR3G,KCNV1,ATP5MG,EXOC5,VPS41,FUT9,EIF2AK1,DMAC2L,AFF4,MAP3K2,TTC39B,HBS1L,ZBTB6,SEC24A,BCLAF3,RAB10,TNRC6A,C11orf58,ASCC3,SLC38A3,ANKRD42,PCLO,STMN2,RER1,ATE1,HIBADH,TAFA2,FSTL1,MAP4K5,KLHL2,MGAT4A,SLC5A7,TRMT11,EXOSC8,CCDC90B,RNF214,ZDHHC15,NEGR1,YPEL2,SAMD8,GABPB2,BOLA3,SVIP,VGLL3,ATXN7L2,ANKRD34B,SAMD5,ATAD2,C16orf72,C1GALT1C1,TIMM21,CFAP20,NEXMIF,TMOD2,CNOT7,PSMC3IP,ALG6,MAIP1,RNF128,CEP97,DNAAF4,PARP8,MANEA,TTLL7,EIF2AK4,MAP9,CAAP1,ATAD5,DNAJB14,ELOVL7,TRAPPC13,WWC2,PGAP1,FNIP1,C2CD4A,PREX2,NUP35,SLC35F5,NSUN3,NEUROG2,SNX16,TTBK2,TMEM267,CEP44,ERCC6L2,RMND5A,AP1S3,TTC32,ZBTB41,STEAP2,SGPP1,C1orf21,DENND1B,ANKRD13C,NOTUM,TOR1AIP2,ST6GALNAC5
MicroRNA	hsa-miR-1179:mirSVR_highEffct	hsa-miR-1179:mirSVR_nonconserved_highEffect-0.5	MicroRNA.org	5.817e-208	6.227e-204	4.728e-207	4.66e-206	540	1110	ACAT1,ACP2,ACTL6A,ACYP1,CCDC85A,ADCYAP1,ADD3,FHAD1,AGL,OSBPL9,ALCAM,GPRASP2,AMD1,ANXA4,TRIM23,ARHGAP5,KCTD14,SLC17A8,ATP1B1,AVPR1A,ADGRB3,BBS2,LRRC42,KLF9,SCAPER,CACNA2D1,ZNF569,CALU,CANX,CAPZA1,CCNC,CCNE1,CD1D,SCARB2,CD38,LRBA,CDC27,CDH9,CENPC,CLTC,COL12A1,COPB1,CPE,FAM171B,LYSMD3,CS,CSF2RB,VCAN,FAM210B,NUS1,CSRP1,CYYR1,UBXN2A,CTSS,DAZL,MYEF2,DMXL1,GSDME,SH3BGRL2,TRDMT1,DOCK3,DR1,ECM2,TMED7,E2F5,CUTC,PACRGL,TRNT1,ABHD17B,PDIK1L,CEP83,INSIG2,HSD17B12,EPOR,ETFA,FAM13B,SLC25A37,NSRP1,ACSL3,UCHL5,NIP7,KIAA1109,ANTXR1,POLK,REV1,FNTA,HSDL2,VPS54,CATSPER2,MPC1,NUB1,MSANTD4,L3MBTL3,RAB23,GABRG2,CAB39,GALC,LUC7L3,RAB8B,NADK2,GAS2,GATM,GK,GCLC,GNAO1,ADGRA3,GPM6A,GRIA3,NR3C1,GTF2A2,PLXDC2,TMEM87B,SLC35B4,HCCS,HELLS,MIER3,HMGB1,HMGB3,HNRNPD,HNRNPH1,HNRNPU,FOXN2,ID2,IGFBP3,PUS10,CNTNAP4,TSPYL5,LIX1,KANSL1L,AKAIN1,ITGA6,ITGA1,JAK1,CCNYL1,KCNA4,KCNJ3,KCNJ16,KCNK2,KCNS2,KPNA4,LBR,LMO7,LPL,NCOA7,NBR1,MDH1,BLOC1S2,MKX,TRIM37,PPP1R12A,NAP1L1,NCBP1,SPICE1,CPSF2,ZFP62,SLC11A2,POLE3,KCNRG,ORC4,DCUN1D1,GPR137C,PDCL,PBX1,PCDH9,PCNA,PDYN,PEX13,PGK1,MTPN,FBXL22,DNAJC10,PIK3C2A,PIP4K2A,ANKIB1,PLAG1,PLEKHA5,PLS3,PCDH18,PMCH,USP53,PPM1A,PPM1B,PPP1R3D,PRKAR2A,PKN2,EPDR1,PRPS1,MBTD1,ZCCHC10,TRPM7,ASPN,VPS13C,PSMA1,PSMD1,PTEN,TBC1D8B,PTHLH,PTPRM,PTPRO,ARL14EP,MARCHF1,RAB4A,RAB6A,PID1,RAC1,USP47,RAD51C,C9orf40,RASA1,IFT57,RBBP7,RBMS1,GPATCH2,FANCL,RGS4,SDAD1,RESF1,RNF4,ABCE1,BBS7,RCBTB1,MOB1A,NUDT15,RPE,RHOT1,PI4K2B,C5orf22,GPALPP1,TRIM36,SRSF1,SRSF5,MTF2,ZNF507,NTNG1,CNKSR2,CTXN2,TRAPPC8,NHP2,CD93,KIFAP3,SEPHS1,WDR11,PARVA,RCOR3,SNAP25,SNAPC1,CSGALNACT1,BDP1,PDS5B,SP100,EOGT,SPOCK1,AVL9,TTLL5,SRD5A1,SRP14,CLASP2,DCUN1D4,ST13,NKRF,SEPTIN6,SNX13,UBXN4,SULF1,VPS13A,PDS5A,NUP160,TARS1,TBP,EHBP1,ZEB1,RPGRIP1L,VPS8,PCDHAC1,PCDHA10,GPRIN3,PCDHA5,PCDHA4,PCDHA3,TEK,TARDBP,SLC44A1,TLE4,TGDS,NR2E1,TMF1,WDR45B,TPM4,GTPBP4,DDAH2,CCNDBP1,RUNDC3B,CD2AP,MKRN2,TRPC6,TSPYL1,PRKD3,UBE2L3,AMOT,UGCG,UQCRC2,CCDC89,KDM6A,VDAC3,VIP,WIPF1,SPATA1,ZNF2,ZNF22,MICU3,DPY19L4,ZNF146,ZKSCAN8,TMEM167B,ZMYM2,SPIRE1,ADPRM,CDC42SE2,CCDC47,SLMAP,HSD17B8,PDSS2,EPM2A,DNAJC25,RALGAPA2,SHOC2,FRMD6,ANP32A,AMER1,PICALM,TRIM59,CDC7,ODF2L,RIMKLB,PCDH19,WDR35,LRRC7,SPARCL1,ARRDC3,STK24,NSMAF,FNIP2,NYAP2,OGT,DPP10,LRCH2,NIPSNAP1,AP3B1,TMEM263,RAP2C,CDC23,C2orf69,EED,RNMT,SOCS2,CFLAR,KAT2B,ANGEL2,AP1S2,HERC3,SKAP2,WASF1,THSD7A,TAF1B,PRC1,PIAS2,CLDN12,CLDN1,LGI1,ATXN7L1,COPS2,B4GALT6,SLIT2,KL,NRXN3,ZRANB2,CYP7B1,ATXN10,FBXL2,ITM2A,RNF32,NEK7,ZFP28,KBTBD2,SYF2,TMEM87A,RBM39,ANKRD44,SPATS2L,MORF4L2,MTFR1,UBE2F,DZIP3,SENP6,BZW1,NEXN,SECISBP2L,LAPTM4A,PCDHA9,SREK1,ARL5A,ZNF518A,FBXL4,PJA2,CABYR,BLOC1S6,FBXO4,PLPPR4,RABGAP1L,MED13,DNAJB6,DNM1L,ARPC5,ZNF263,AKAP9,FAM13A,ATP6AP2,SERF2,RBM5,TXNDC9,RXFP1,CALCRL,LRRC17,ERICH1,NET1,CWC27,FAM91A1,RRAGB,ABCA9,GORAB,ZBTB18,SLC9A6,NSUN4,SEMA3C,APPBP2,GLRX3,FAM210A,SLC35A1,SLC19A2,ACAD8,CELF2,STAU2,CD24,MFSD8,ZBTB11,OGA,PTGES3,CIDEB,TRAF3IP2,INTU,SRSF10,NCKAP1,TUBGCP2,BCLAF3,PPARGC1A,MTMR11,RAB30,MORF4L1,TOX3,SERINC3,RABGEF1,TMED2,STK39,FERMT2,METAP2,GLIPR1,PRUNE2,SNRNP27,WWP1,TAFA2,GPBP1L1,SEC23IP,TWF2,GUF1,USP51,SCOC,SMAP1,ZFAND4,PABIR2,ARHGAP18,SAMD8,IHO1,PAXBP1,HECTD2,SVIP,BZW2,TMEM14A,FLVCR1,FAM76B,C16orf72,SCG3,TMTC3,CNOT7,ALG8,JPX,NRBF2,GNPTAB,DRAM2,ANKRD34C,NDNF,RPAP3,GTDC1,ZFAND1,CCDC82,CARF,EXD1,PYROXD1,PTGR2,JADE1,DNAJB14,ADAMTS20,ZFP2,NAA15,WDR26,SPHKAP,KCNIP4,ADAM33,TNKS2,ANO3,GOLM2,MOAP1,SLC39A8,CNTNAP5,P3H1,TSGA10,TMEM267,AARD,SLC25A32,SMURF2,CCDC14,DEPTOR,FBXL17,SLC30A5,KCNT2,TMEM135,POLR2M,YIPF5,DENND1B,WNK3,ZFC3H1
MicroRNA	hsa-miR-4762-3p		MirDB	6.459e-208	6.914e-204	5.246e-207	5.17e-206	448	789	ACADSB,ZC3H6,SLITRK1,PWWP2A,AGL,ALAD,ALDOB,APLP2,ASAH1,ATF1,ATP2A2,BCKDHB,CA12,CAPZA2,CASP3,CASP7,BROX,CCNT2,FSBP,CEBPG,CFL2,CHML,RAB3C,B3GALNT2,PABPC4L,CPM,ARHGEF3,KATNAL2,DDX59,RC3H1,DBT,C8orf34,FAM241A,AK3,DDX6,TIMM8A,TMEM47,TSEN15,ITCH,TMED5,EDNRA,MRPS7,UTP18,SH3GLB1,PHF20L1,EHHADH,COMMD2,EIF4A2,HSD17B11,EPB41,EPHA5,ZDHHC2,RNF168,ETS1,EXTL2,ACSL4,FER,HPCAL4,LRRC8C,SGIP1,PCGF5,TRIM33,PALS2,LCOR,MEGF11,GABPB1,GABRB3,SELENOT,RAB23,FAM120B,MAP3K20,GALNT7,GFPT1,GLS,GP1BA,MFSD9,GRIA3,NR3C1,GRM5,GTF2A1,GUCA1B,GUCY1B1,PRPF38A,HAS3,HDAC2,AFAP1L1,DNAJA1,WDR36,ID2,ALG2,IGF1,C5orf24,INSR,ITGA6,ITGB8,OLFM3,KCND2,KCNJ2,KCNJ16,KPNA4,STXBP5,KTN1,LAMP2,RPSA,LFNG,LGALS8,PIKFYVE,LRP6,MDM2,ME1,MEIS2,CLIC5,MME,ADAM22,RNF38,MYO5A,MYO6,TTC9C,NEDD9,NEUROD1,NF1,NUP43,DCUN1D1,PDE12,PAFAH1B2,PDCL,PCM1,SAXO2,CDK14,RIN2,C11orf71,TAPT1,UBL3,POU2F1,INO80,PPM1K,MINDY2,PRKAA2,PRKAR2A,PRKCA,PRKCI,XAF1,PRKCQ,MAPK8,IL17RD,GDPD1,ASPN,ANKRD49,PSMC2,PTEN,PTK2,PXK,CREBRF,CMTM6,PTPRD,DNAJC24,RAB5B,SLC35A5,TMEM167A,RAD21,KDM5A,TMEM161B,RALGPS2,GPATCH2,HAUS2,EXD2,RBM41,RPS6KA3,RRM2,SATB1,SCP2,USP12,CDV3,VPS37A,CDKN2AIP,RHOBTB3,PPP1R9A,AAK1,SLC1A2,SLC30A6,N4BP2,ATF7IP,PARVA,AP5M1,TMEM184C,SV2C,TBC1D23,OCLN,C9orf72,FGD6,FAM126B,CACNA2D3,PDS5B,SMG1,EOGT,RO60,MYNN,SSR1,DCUN1D4,ZNF25,ERBIN,LANCL2,CLCC1,STAT1,SEPTIN6,CDKL5,RTKN2,STRN,UBXN4,UBXN2B,SYT11,SYPL1,RPRD2,MINAR1,SCFD1,TAF1,MGA,UNC5D,TBCA,TCF4,TCF12,SASH1,U2SURP,ZDHHC17,HARS2,SLC44A1,THRB,TRAM1,TGDS,TMPO,R3HDM1,RPL13A,TSPAN12,PIGN,ARL2BP,TRAF6,CCNDBP1,PDSS1,CD2AP,TRPC6,CEP57L1,BMT2,UBE2A,KCNQ5,TMEM245,VKORC1L1,WIPF1,EIF5A2,XRCC2,ZFX,ZNF24,TRIQK,SCAI,CELF4,ZNF189,SLC30A4,CA10,LCLAT1,BBX,ST8SIA4,FAM13C,DNAJC25,SLITRK4,CERS6,MLLT10,JMJD1C,PPP4R3B,NHSL1,SMIM10L1,SOCS4,SLC4A10,FAM199X,TMEM215,BEND6,PCDH19,NUFIP2,MIB1,SLC25A53,ADGRF5,ARHGAP21,CUL4B,SMARCA5,CALHM5,NYAP2,LRCH2,POGK,ZFP14,DGKE,COPS3,AGPS,MLIP,PDE8B,RBAK,PDE5A,JRKL,FAM104B,DIPK2A,SYNJ1,BTRC,THSD7A,SEMA5A,SPAG9,SLCO4C1,CCDC34,SCAF11,SLC16A7,ATXN7L1,B4GALT6,RBM25,TM9SF2,SLC24A2,ASB7,QPCT,CRIPT,TNFAIP8,MOB4,ONECUT2,ATP23,BAG4,ATL3,ZFP28,KBTBD2,CLOCK,SPATS2L,SAMD10,MTFR1,HS2ST1,DNM3,PHF14,PHACTR2,ZBTB20,ELMOD2,MATR3,RB1CC1,FBXL3,FBXL5,MSI2,HIBCH,LPGAT1,USP15,PTBP3,ABI1,ZBTB33,ARPC5,FEM1B,BCL6B,INTS6,ABI2,AASS,SLC25A15,TENM1,RGS17,KLHL12,DSEL,RCAN2,ERICH1,STAM2,MARCHF6,VPS26C,TMEM196,GORAB,SYNCRIP,SEMA3C,GK5,STAMBP,POLR3F,MOB1B,FUT9,TSPAN13,NFAT5,STAG2,AFF4,MAP3K2,CHL1,AHCYL1,SEC24A,SERP1,PGRMC1,GOLIM4,KCNMB4,STK39,CENATAC,PRUNE2,MARS2,KDELR2,VAX1,RAB31,CPSF6,ADAMTS5,AP4S1,WDHD1,DUSP10,RNF24,ZHX1,CBX3,MGLL,SDR42E1,PABIR2,ZNF260,SPOPL,SYAP1,IHO1,TYW3,SESN3,N6AMT1,SCG3,DENND5B,ZNF704,GID4,CNOT7,C12orf60,WDR77,TRHDE,SYT10,ATP13A3,TMEM41B,OBI1,B3GLCT,SMC6,ZNF322,MZT1,CARF,UNC13C,CFAP69,MAP9,CAAP1,PYROXD1,ZNF354C,IFT43,WWC2,MIGA1,FAM204A,CPEB4,ZFP1,MMS19,ATL2,TENT4B,NSD1,TMEM267,DDHD1,ERCC6L2,NABP1,RAPH1,TMEM135,ZBTB41,DENND1B,CDADC1,TRMT1L
MicroRNA	hsa-miR-599:mirSVR_lowEffct	hsa-miR-599:mirSVR_conserved_lowEffect-0.1-0.5	MicroRNA.org	6.938e-208	7.427e-204	5.631e-207	5.549e-206	686	1693	ABCA1,ACOX1,GALNT13,AGA,OSBPL8,ALDH9A1,SLC25A4,APBB2,PHACTR4,ASPH,ZBTB10,SLC17A8,ATM,CRYBG3,DCBLD2,DPY19L3,ATR,BAG1,ADGRB3,BBS4,BPGM,BTF3,C1QBP,MPPED2,CAPZA2,CASP6,KRIT1,CCNG1,CD47,CDC42,CDH2,CDKN1B,CEBPG,CLCN4,TSR3,COL12A1,COL15A1,COL19A1,KLF6,B3GALNT2,MFSD4A,SYCP3,ATF2,CREM,ZNF879,CSNK1A1,MOB3C,CSTF2,CTSS,DGKB,FAM110A,AIF1L,GADD45A,HDGFL3,SPOCK3,NTM,MTX3,DLG1,DLG2,RAB39B,GRIN3B,CPEB2,DRD1,DUT,ARMC10,E2F5,VPS36,EDNRA,EDNRB,CUTC,ESYT3,ANGPTL6,TMTC1,FSD1L,ABHD17B,PHF20L1,CDCA7,KMT5B,EIF1AX,SNX25,GOLGA7,EIF4A2,RNFT1,INSIG2,ELAVL4,ZNF639,DDX47,EPS8,CCDC174,TLR7,KATNAL1,RBM48,KIRREL2,FANCD2,ACSL4,PCBD2,POMP,ABRAXAS1,ANTXR1,FGF12,FGF14,PRKAG2,SUCO,FKBP3,ANKFY1,CCDC73,EMB,RPAIN,HIKESHI,C2orf88,PYM1,CCDC115,RAB14,ACKR4,CYRIB,PCF11,NOP58,DYNC2LI1,FUT8,PHYHIPL,MEGF10,GABPA,GABRA5,GABRB1,GABRB2,GABRG1,GALNS,CHAC2,GDI2,GFPT1,USP38,USP32,GMFB,GNAO1,GNG4,PLEKHA8,ADGRA3,GPM6B,LPAR4,NAA11,GPR37,GRIA3,GRM5,HAVCR2,GTF2A1,TMTC4,PLXDC2,TMEM209,H2AZ1,HLF,GRPEL2,HOXC9,HTR5A,PALM2AKAP2,IFNAR1,C5orf24,PUS10,SSH2,INPP5D,ITGA1,KCND2,KCNJ3,KIF2A,KPNB1,IPO5,PRSS35,LGALS8,LYN,M6PR,B3GAT2,MARK1,MCM2,MCM4,NUDT9,ME1,MEIS2,SRSF12,KITLG,ARL13B,MLLT3,NR3C2,MME,ADAM22,MYL1,NARS1,NELL2,NEUROD1,NFIA,NFE2L2,CSNK1G1,NOVA1,NPAT,NPR3,OCRL,OPCML,OVGP1,PDE12,OXCT1,CPLX3,PAK3,PAX6,PCDH7,CDK17,PDE9A,PDGFRA,PDK1,ENPP1,GNG2,GDAP1,SLC25A3,FBXL22,PIGH,PIM1,PLAG1,PLEKHA5,OTULINL,PLN,RWDD4,INO80E,MRPL50,ZCCHC18,ING3,POLB,POLR2K,INO80,PPAT,PPM1A,RSBN1,PPP2R2A,PPP3CB,PRKCA,PRKCE,MAPK1,TET2,MBTD1,AHI1,DYM,GDAP2,BIVM,PSMD12,CNTLN,PTGFR,MTMR10,PTGS1,ELOVL2,CREBRF,BPNT2,PTPRA,ODR4,FAM120C,TMEM70,ABCD3,HERC6,RAB4A,RAD51C,RB1,ARID4A,RBBP4,RBM3,RCN1,REV3L,LARP1B,RFC3,UBR7,RGS7,ARMC1,RFWD3,RIF1,RNF6,MACO1,MOB1A,ELP2,QRSL1,RHOT1,TBC1D19,SLC29A3,SLC39A9,ARSK,RPS6KA3,SLC25A34,LGR4,SAT1,SATB1,ATXN7,DNAJA4,TRIM36,SOX6,VPS37A,MTF2,SGK1,ZNF280C,TASP1,NTNG1,THUMPD1,SLITRK3,INPP5F,ALKAL2,SKIL,SKP1,SLA,BTBD3,IWS1,SLC7A2,SEPHS2,SLC8A3,SLC12A2,SLC15A2,WDR11,SLF2,ATF7IP,VPS35,TMEM184C,SMARCE1,SNAP25,FGD6,CNOT1,ZNF292,UTP6,BDP1,SP3,SP4,PECR,VWA8,SPOCK1,PLGRKT,AVL9,KDM4C,ZC3H15,TMEM126B,SRD5A1,CBWD1,TOGARAM1,C11orf87,TAB2,RO60,ITPRID2,SSR3,ZNF25,LRCH1,STAR,CLCC1,CCNY,STAU1,NUP205,ELOVL4,NEK4,SEPTIN3,STXBP3,SLC37A2,PDGFC,TAL1,ZNF449,ELOB,ELOA,TUT4,RPGRIP1L,DOCK9,USP24,HGSNAT,PCDHAC1,PCDHA10,PCDHA5,PCDHA4,PCDHA3,CTXN3,PATL1,NCSTN,C4orf54,SIRT1,GRIP1,TGIF1,THRB,TIAL1,KIAA1217,TLR1,TMPO,CARNMT1,TNFAIP1,MTREX,SLC7A10,TPM3,ZNF346,ARL2BP,PDSS1,TSNAX,UBE2D2,NALF1,UBP1,UFD1,UGT8,FLRT3,FLRT2,USF2,UTRN,VDAC3,SERHL2,RNF152,ERO1B,EIF5A2,NSMCE2,YWHAZ,SPATA1,ZIC3,MICU3,CCDC30,ABHD3,MRPS22,EMSY,OTUD7B,C14orf28,TRAPPC6B,SLMAP,ST8SIA4,PARP11,WASHC2C,RGL3,RALGAPB,HNRNPA3,CERS6,PDHX,DPH6,LYRM2,SNX14,SOCS4,NAA30,LIN9,KIAA1143,BRWD3,MYORG,STRIP2,ESYT2,ODF2L,PTCHD1,PCDH19,RTL9,LRRC7,SPOP,TRMT5,WDR48,CUL2,SLAIN2,STIM2,CALHM5,LRCH2,OFD1,RGS5,DDO,PHYHD1,CWC22,MIER1,USO1,RBAK,SLC4A4,RNF182,B4GALT4,B3GALT1,TNFSF10,RAB11A,SUCLA2,POLR1F,KAT2B,ST3GAL5,SGPL1,PRPF4B,VWC2L,CCNA1,WASL,THSD7A,TAF1B,CLDN12,EBAG9,MTURN,ZMYM6,XPR1,CYTH3,SOCS6,KCNB2,TCEAL1,NEMP2,JAM2,NDST3,UBE4A,RBM25,ASB7,FBXO7,MED21,SLC39A6,MOB4,PARM1,ARMC8,BTF3L4,TIPARP,RGS6,TCP11L2,MORF4L2,ATRNL1,GLCE,LPIN2,CNTNAP2,SENP6,KIAA0040,TTI1,RIMS2,CEP57,NEXN,USP6NL,SZRD1,SEMA3E,KIAA0408,TANC2,PCDHA9,FRMPD4,SPCS2,PABPC5,GIT2,ARHGAP11A,ZEB2,ARL5A,C2CD5,KIAA0753,EPM2AIP1,MYCBP,CHRDL1,P2RY14,GOLGA5,USP3,ZBTB33,PDCD6,PARP2,DNAJB6,ACTR3,HIPK3,NAMPT,MBNL2,ABI2,ATP6AP2,TXNDC9,RGS17,KLHL12,DSEL,USPL1,VPS13B,SPRY1,IGSF6,CWC27,SMNDC1,TMEM74,FAM91A1,RRAGB,CLVS1,CEPT1,STRADA,C6orf120,UBE2E3,RBM18,IPO7,ARFGEF1,NXNL2,ATP2C1,KLF1,DCTN6,FOXP1,TRAPPC3,CACYBP,AP4B1,INVS,ZMYND11,SRSF10,ZBTB6,NCKAP1,FRS2,POLR1G,MALT1,CRCP,SPIN1,CBX1,TMED2,TMEM97,STK39,TMED10,METAP2,MARS2,KDELR2,VAX1,MAT2B,TOR2A,PCLO,RER1,AP4S1,SUPT16H,POLI,PIGM,VPS45,PLCXD2,LDAH,SPCS3,YPEL2,TRMT10A,TBC1D31,ANKRD45,VTI1A,SYAP1,CCDC39,HECTD2,OSTM1,BZW2,C11orf54,TMEM14A,ATAD2,KLHL38,ZC3H7A,ZBTB44,CCDC113,METTL5,N6AMT1,PODN,ZDHHC21,ZNF704,UHMK1,OLA1,GRHL1,SGMS1,METRN,GGCT,CNOT7,HCFC2,UBQLN1,DONSON,CCDC28B,BAZ2B,NXPH1,CLEC14A,ANKRD34C,HMGN5,TMEM30B,MXRA7,EML5,NAA16,MCPH1,RHBDF2,SMC6,ZMAT4,NSUN7,ZFHX4,SLTM,PYROXD1,NOL10,CEP76,JADE1,YJEFN3,MROH7,FNIP1,BBOF1,TTI2,C2CD4A,SPG11,LYSMD4,SLC35F5,GALNT11,EPC1,GKAP1,MESP2,TSPYL2,RBM26,CMPK2,TMEM18,COP1,AKTIP,ZNRD1ASP,ICA1L,NUCKS1,RMND5A,ARV1,KCNT2,KCTD18,LYPD6,GPBP1,ZFAND2B,ITFG1,TDRD3,FAM117A,C1orf21,PDRG1,MPZL3,PPP1R14C,SBF2
MicroRNA	hsa-miR-3166:mirSVR_lowEffct	hsa-miR-3166:mirSVR_nonconserved_lowEffect-0.1-0.5	MicroRNA.org	8.115e-208	8.687e-204	6.581e-207	6.486e-206	723	1853	ABCA1,ACO1,ACTG1,ACVR2A,ACY1,ACYP2,ADH5,PWWP2A,FHAD1,APLNR,AHCY,AKR1B1,AQP1,ARF4,ATF1,ATP1B3,ATP2A2,AFG1L,ATP5MC3,B2M,BAK1,BBS4,BCKDHB,SLC25A26,BICD1,BST2,SCAPER,C1QA,CALM1,CAV2,CBFB,CCND3,CD6,CD44,CEBPG,CENPC,DIS3L,RCBTB2,CHI3L1,CHUK,CLCN5,OCIAD2,C4orf33,CNR1,SLC31A1,MAP3K8,B3GALNT2,MFSD4A,CPD,CHST11,CRYAB,CSE1L,CSNK1G3,CTF1,CTNNB1,CTSB,ADPGK,CX3CR1,PUS7L,CYLD,DNAL1,DDB2,GSDME,HEBP1,SEPTIN1,DKC1,DLG2,PARP9,GRIN3A,RAB39B,SH3BGRL2,TRDMT1,ITCH,ARMC10,DESI2,AASDH,MLXIPL,PACRGL,ABHD17B,PHF20L1,APH1A,EIF1AX,SNX25,IER3IP1,EIF4E,ELF2,RASSF4,EPHA4,EPHA7,EPOR,EPS8,ZNF219,ABI3,ETFA,CDKL3,EVI2A,EWSR1,F2RL2,ZDHHC3,F3,ARL17A,HOOK1,CDC40,FES,FGF2,ANTXR1,SETD3,HACD3,RPAIN,BTBD10,TMEM107,AZIN1,CATSPER2,SSX2IP,CHMP3,ZFR,FUT8,LCOR,GAB1,GABRB1,GABRD,GAD1,GAD2,RAB8B,SANBR,MAP3K20,MAP1LC3A,NR6A1,USP38,GLG1,GM2A,GNAI2,GNAO1,SFN,GPD2,MPV17L2,NAA11,GRB10,RFFL,IL17RC,GRM5,GSTM3,MFSD2A,NFATC2IP,ATOH8,UTP4,RAB2B,RITA1,HADHA,NUDCD1,UBE2K,HPGD,FOXN2,UBLCP1,PALM2AKAP2,IFRD1,CIPC,ZNF518B,IL1RAP,IRAK1BP1,IREB2,ZNF385B,ITGAV,ITGB5,ITPR2,KCND2,GPR62,KCNK2,ZNF511,KIF5C,KRAS,STXBP5,LAMP2,LGALS8,LNPEP,LYN,SMAD5,MAN2A1,MARK3,MAT2A,TTC14,MCAM,MCL1,CHIC1,MEF2C,MET,KCTD6,MID1,KLHDC8B,MSH2,CCDC12,RNF38,GEN1,MXI1,MYD88,GADD45B,NAP1L1,PGM2L1,NDUFS1,NFYB,NUP43,OCRL,C21orf91,ORC2,PAK3,CDK17,PDK3,PENK,PFKFB2,CDK14,SLC38A2,SIAE,SMIM14,PIK3CG,CCSER2,ZFAND6,PLCB4,DGCR8,PLD1,PMCH,NUDT7,GNL3L,SGTB,TAPT1,UBL3,EPB41L4B,TSEN54,PARP14,PPM1B,PPP2R2B,LRRN3,CRLS1,PPP3CB,PPP3CC,PPP3R2,PRKAB2,PKIA,PKIB,OTUD4,SLC35F2,CISD3,PKN2,MAP2K6,THAP12,RNF111,PRPSAP2,NDUFAF8,PSMA5,PAQR5,CNTLN,MTMR10,PTPRA,PURA,FBXO34,RAD23B,RAD51C,RAG1,RBBP6,RBMS1,LARP1B,TMEM33,PBRM1,USP40,ROBO2,UQCC1,RP2,RPL18,RPL23A,MRPS12,RPS13,RPS15A,MCM10,RSU1,GPALPP1,ATXN7,DNAJA4,SCP2,RBM38,TRAPPC2,MAP2K4,SET,SETMAR,SFRP1,SRSF5,SRSF7,ADCK5,CEP162,PPM1E,ZNF507,ADNP2,SIAH1,FNDC3A,ATG14,NLGN1,FLVCR2,CCDC141,SLA,DENND4C,IWS1,RUFY2,RALY,SCYL2,LRRC55,MAPRE1,HABP4,MED19,SLC12A2,WDR11,ATF7IP,SLC22A4,TMEM268,TMEM30A,RCOR3,INAVA,H2AJ,SNAP25,SNAPC3,TMEM68,STK38L,SNRPD1,CSGALNACT1,TMCC1,DOP1A,ADAP2,ENDOD1,CLUAP1,EOGT,EAPP,AVL9,USE1,TMEM165,CDK19,ASH1L,TOGARAM1,ZKSCAN7,ACSS2,KMT2E,ANKLE2,LRCH1,SNX13,COMMD6,CEP68,RTKN2,CCDC66,SEPTIN3,PSME4,GNG12,PMPCA,ARL6IP1,VPS13A,DPH3,AEBP2,SYT1,PPIP5K2,MGA,TAL1,TSPYL4,TAP2,NUP160,FBXW11,ELOA,DMXL2,DNAJC13,TUT4,VPS8,USP24,PCDHAC1,UFL1,PRDX2,TEAD1,TERF2,TGFA,TGFB1,C14orf180,RHOQ,SF3B1,WDR45B,CARNMT1,TTC33,GTPBP4,TRPC6,KCNE5,RABGAP1,STX12,PRKD3,NALF1,KCNQ5,UBE2L3,CLEC2L,UBE2N,SUMO1,UCHL3,UCN,CHST7,VDAC2,VHL,TCAF2,WIPF1,CLDND1,NRIP3,ZFX,ZKSCAN1,TRIQK,EMC7,ZNF143,KCMF1,ZNF207,ZFAND5,CADM2,C5orf15,PTP4A1,DTWD1,CDC42SE2,TOMM22,SCG2,VPS35L,USP7,REEP5,SLC17A6,PSCA,PHTF2,ACTR3B,RALGAPA2,RSPRY1,SNX14,NSUN6,ANP32A,MIA,RALGAPA1,FUNDC1,HACD4,DYSF,KIAA1143,TBC1D24,ODF2L,PTCHD1,H2BC21,XPO5,GPR158,NUFIP2,MIB1,TXNDC16,PIP5K1B,TAOK1,NCEH1,SPOP,FBXO33,HOMEZ,WDR48,OARD1,SORBS2,GEMIN2,MYH7B,CCDC32,BMF,IKBKG,DGKE,PHYHD1,ZNF317,USP37,CDC14B,TARS3,NPFF,MCU,LAMTOR3,LRRC28,SLC4A4,RAP2C,C2orf69,SMIM13,URI1,EED,RIPK1,TNFRSF14,CFLAR,SKAP2,THSD7A,PTBP2,TAF1A,MPZL1,VSTM2A,MAP7,PRC1,SLC7A6,PAPSS2,SHISA9,UNC119,USF3,SLC16A7,DCLK1,VAPA,CMTM3,NAPEPLD,SRSF11,CD83,TRAPPC1,JAM2,RPL23,SPATA33,SELENOK,RRAGD,SELENOF,ATXN10,ARIH1,QKI,NIPBL,ARHGEF6,AKAP6,POC1A,INTS7,RNF19A,STXBP5L,IFFO1,CCDC28A,CNOT10,EEF1E1,CNRIP1,CXCL14,RWDD3,PNISR,CLOCK,RBM39,MMACHC,CARTPT,ANKRD44,HIGD1A,ZZZ3,GLCE,LTN1,FAM169A,DNM3,NRSN1,HDAC9,TOX,PHF19,SNX20,BCLAF1,MATR3,YTHDC1,CEP350,SEC24D,DDX46,TBC1D4,RABGAP1L,GOLGA5,SLC29A4,SLC12A6,HMGXB4,UBA2,ACTR2,TIMM10B,CNEP1R1,AASS,SERF2,RBM5,RGS17,KLHL12,MPHOSPH9,TRIM13,VPS13B,LRRC17,ERICH1,STAM2,DENND4A,EFS,CWC27,MARCHF6,RTN3,LANCL1,CLVS1,HMG20A,NOD1,PIAS3,C6orf120,LYPLA1,ZSWIM7,ZNHIT1,CAP2,FAM210A,HTATIP2,SLC35A1,ATP5MG,ACAD8,CELF2,GNA13,DAPP1,PNMA2,VPS41,FOXP1,UQCRQ,POLD3,NRG3,ZBTB11,PDE7B,STAG2,INVS,MASP2,CPNE7,ZMYND11,SRSF10,WASF3,FRS2,ALDH1L1,COQ2,BCLAF3,RAB10,MAP7D2,RABGEF1,TLK2,DIPK1C,RAB31,CPSF6,C12orf75,CECR2,PRSS23,KIF3A,AP4S1,LDB3,ERLIN2,NUDT4,SOX21,FSTL1,WBP4,MRPL3,MGAT4A,PPCDC,SHPRH,MMGT1,CCDC96,MIIP,ZNF787,SLC35G1,ATP5IF1,SYAP1,IHO1,HECTD2,ATXN7L3B,FOXQ1,CCDC22,RGCC,MAPK15,MRPL15,RSPO2,RACGAP1,ZC3H12B,TMOD3,HSPA12A,HROB,PDCL3,GPSM2,NME7,LBHD1,NENF,TRHDE,LRP12,DERL1,ERO1A,TNIP2,GNPTAB,NXPH1,PHETA1,IRX3,KREMEN2,NAA16,B3GLCT,CLXN,YRDC,ZNF322,TEX9,GTDC1,ZFHX4,TTC21B,MMRN2,QSER1,TLCD3A,ARMH4,UBA5,ATP9B,JADE1,YJEFN3,STN1,TRAPPC13,DCAF17,PRCD,FNIP1,PPP1R21,TMEM254,C2CD4A,FAM228B,THADA,GALNT11,CHTF18,WDR82,NEUROG2,MITD1,CMPK2,NAGS,TMEM106A,ATL2,NSD1,CFAP210,NCCRP1,ITIH5,CYB5B,DDHD1,ZNRD1ASP,EGFL8,DNAAF8,MFSD14A,NUCKS1,S100PBP,ELOVL1,GNPNAT1,METTL4,UBR3,LYPD6,JMJD4,STEAP2,CYRIA,PDRG1,PPP1R14C,RNF170,SBF2
MicroRNA	hsa-miR-4766-5p		MirDB	8.322e-208	8.909e-204	6.744e-207	6.647e-206	474	876	SEH1L,ABCA1,ACADSB,ACOX1,ACTL6A,ACVR2A,ADARB2,ADD3,PWWP2A,OSBPL6,OSBPL11,CDKL4,BIRC2,AR,ARCN1,TRIM23,ARHGAP5,CNOT6L,ASAH1,SLC17A8,ATM,BCKDHB,BMP3,BMPR1A,CA12,CACNB4,C1orf74,CCNG2,CCNT1,CDH2,CLGN,CTSC,CHD1,CHM,SYNPR,CHUK,SLC31A1,PABPC4L,CPD,ATF2,PNPLA8,ADPGK,RC3H1,MTX3,GNPDA2,DLG1,SH3BGRL2,DPP4,RRP15,EDNRA,MEMO1,EFNA5,PHF20L1,KMT5B,ELAVL1,EPB41L2,EXTL2,ACSL4,FDFT1,MED12L,FGF2,HPCAL4,RNF138,DCDC2,ANKFY1,DCUN1D5,TRIM33,HOOK3,TAF9B,L3MBTL3,LCOR,LSM8,GABRA5,CDK12,NADK2,SANBR,MAP3K20,GLI3,GLYR1,GLS,GNAI1,GNAL,GPR12,GRIA2,NR3C1,GSR,GTF2A1,GTF2H1,ATAD1,GUCY1A2,GUCY1B1,FBXL20,HLF,HMGB1,HMGCR,HMGCS1,CAVIN4,FAM117B,IDS,IFIT2,SELENOI,ING2,ITPR2,KCNA7,CLVS2,KCNJ10,KIF5C,KPNA1,KPNA3,STXBP5,STMN1,LPL,LRP6,SMAD9,GPR155,MARK1,MDM4,MECP2,PPM1L,ARL13B,MMP16,MOCS2,MRE11,CCDC80,ADAM22,PPP4R2,MYBL1,NAP1L1,P2RY13,CCDC50,SPICE1,NEDD9,NELL2,NFIB,CPSF2,BRWD1,HCN1,NUP88,OPRK1,C21orf91,DCUN1D1,PAK2,PAM,PCDH7,PCDH9,PDE4B,PGR,PIGA,CCSER2,ZFAND6,PLOD2,NDFIP2,RANBP3L,PRKACB,PRKAR2B,PRKCA,SLC35F2,PKN2,MAPK8,MAPK9,ZRANB1,PRPS2,AFTPH,ZNF280D,NCAPG2,TWF1,CREBRF,BPNT2,ZNF770,RAB1A,RAB2A,STX17,RAB3B,PHIP,USP47,RAP1B,MBLAC2,RBBP4,RBM4,RCN1,RCN2,RFX3,RFX5,RGS4,RPRD1A,ARL8B,FAM102B,ROBO2,RPA2,FBXW7,C5orf22,AGPAT5,IMPACT,ATXN7,SCP2,ETNK1,FAM149B1,DHTKD1,SOX6,SUPT20H,VEZT,SH3GL2,AAK1,DOCK10,DZIP1,SLC1A3,RAB18,SLF2,SLC22A5,VPS35,SV2C,OCLN,TXLNG,FAM126B,USP33,SOX5,SMG1,SP1,AVL9,SPART,SSR1,ZC4H2,DCUN1D4,ZNF25,EFR3A,RTF1,CDKL5,RTKN2,STRN,SYT11,MLC1,MYDGF,PPIP5K2,UNC5D,TCF4,SASH1,PCDHGA11,SMCHD1,PSD3,PUM2,AHCYL2,TERF2,MOSPD1,TFRC,RHOQ,SLC44A1,CBX5,TRAM1,ISCU,TMPO,TMEM131,TNFAIP6,TSPAN12,NR2C2,TRAF6,PDSS1,RUNDC3B,TRPS1,DNAAF11,TTPA,BMT2,CTPS2,AMOT,ZNF32,ZKSCAN1,SCAI,ZNF148,ZNF189,ZNF236,SLC30A4,CA10,CADM2,BBX,C14orf28,CXCR4,ANKDD1B,YIPF6,RGS7BP,FZD3,SLITRK4,PHTF2,MLLT10,SOCS4,PRRT4,RAB22A,BRWD3,FZD4,GPR158,TXNDC16,TAOK1,TRMT5,FNIP2,CUL4B,RELCH,RNF169,CALHM5,LRCH2,LCORL,MCFD2,ZDBF2,COPS3,CGGBP1,TMEM263,PRKRA,ANKRA2,SLC4A4,B3GALT1,NOL4,CD164,RIOK3,FPGT,TNFRSF11A,CREG1,KAT2B,BCL10,DOK2,PIAS2,SHISA9,MTMR6,MTMR7,SCAF11,REPS2,DDX21,SLC25A46,VAPA,DLGAP1,MED14,RBM25,ASB8,TNFAIP8,ARIH1,RASAL2,SESTD1,PMPCB,RCHY1,FAM98A,NECTIN3,PNISR,CLOCK,TMEM87A,RBM39,RALGPS1,GLCE,SENP6,RAI14,TANC2,TCAF1,ZBTB20,CKAP5,FBXW2,RB1CC1,PITPNC1,YTHDC1,LIN52,ZNF518A,PJA2,BLOC1S6,DDX46,TBC1D4,FBXO9,SLC23A2,PTBP3,AKT3,RANBP9,TSPAN3,HIPK3,RASGRP1,INTS6,SYT14,PLEKHA1,GNB4,PSME3,TRIM13,SRRM1,STAM2,MARCHF6,LANCL1,HMG20A,TUBGCP3,COG5,FAM210A,AP3M1,KCNV1,RAD51AP1,EXOC5,TBR1,AP4B1,ZBTB11,NFAT5,YME1L1,STAG2,AFF4,TTC39B,ZMYND11,JTB,SRPX2,HPGDS,TNRC6A,LUZP2,MID2,MAT2B,AKAP11,DDX20,MGAT4A,DDX42,SAV1,GUF1,SPCS3,NAA35,C16orf87,MMGT1,MAPK1IP1L,CCDC39,SFXN1,VGLL3,OSTM1,IFT81,FLVCR1,AGBL3,ZBTB44,ZDHHC21,NEXMIF,SPTY2D1,LIX1L,GID4,SNX10,IRX1,LACC1,CEP41,SLX4IP,NKAP,CEP97,ZNF322,CAVIN3,ZYG11B,SUV39H2,NSUN7,MCTP1,TTC21B,DNAI4,TRMT2B,CSRNP3,CYP4X1,NAA15,KLHL15,TNKS2,GOLM2,SNX16,LARP4,LRRC4,TFB2M,ZFP90,TENT4B,NSD1,AZI2,IKZF5,TMEM168,AARD,ARV1,FBXL17,KCTD18,GPBP1,TMEM237,POLR2M,DENND1B,CAB39L,ITM2C,C8orf33,WNK3,SLC66A3,C6orf62,RNF146,SBF2,FAHD1
MicroRNA	mmu-miR-743b-3p		MirDB	1.322e-207	1.415e-203	1.07e-206	1.055e-205	423	710	SEH1L,ABCB7,ZC3H6,ADARB2,OSBPL8,ASPH,KCTD14,DPY19L3,PCMTD1,BICD1,BMI1,CACNB4,NUDT16,CANX,CAST,C1orf74,CCNG2,CD38,CETN3,CTSC,TLCD4,CHD1,RAB3C,CLNS1A,COL19A1,RRM2B,FAM171B,CREM,SLC30A7,CSTF3,APH1B,RC3H1,DBT,DCX,MYEF2,THAP2,AMMECR1L,DYNC1LI2,DPP4,DR1,EXOSC1,E2F3,S1PR1,ATL1,FSD1L,EFNA5,MRO,KMT5B,ELAVL2,TUBE1,ENPEP,EPHA7,ERBB4,MBTPS2,ZNF644,SUCO,YTHDF2,ANAPC11,HOOK3,LUC7L2,ZFR,GABRA1,GABRA3,GABRB2,GABRB3,RAB23,GABRG2,RAPGEF6,GANC,NADK2,DPY30,FAM126A,PLEKHA8,FUT10,GRIA4,RSPO3,SLC7A3,GUCY1B1,ARHGAP19,HLF,AGFG1,WDR36,HTR5A,LGALS12,LRRCC1,IGSF1,IL13RA1,ING2,INSR,CCNYL1,KCNA4,KCNS2,KIF5B,KTN1,PIKFYVE,LNPEP,LYN,SMAD2,MAN2A1,MAX,MECP2,ATXN3,KLHDC8B,ADAM22,MXI1,MYO6,NFX1,NKX3-1,CCN3,BRWD1,NPR3,NUP98,C21orf91,DENND6A,PAFAH1B2,CYCS,ERRFI1,PAM,PCDH7,PCDH9,PDE3B,PDE7A,PDE9A,GNG2,PEX13,PFN2,PGGT1B,PGR,DNAJC10,PIGH,ANKRD16,EXOSC9,NDFIP2,POU2F1,POU3F2,PPM1K,ARL15,PPP2R5C,PPP3CB,PRKAA2,OTUD4,PRKCA,MAPK1,MAPK8,GDPD1,MBTD1,AHI1,AFTPH,PAQR5,TBC1D8B,PTGS2,TASOR2,CREBRF,LIME1,BPNT2,CEP120,PTPRK,RAD1,RAP1B,RAP1GDS1,RASA2,ARID4A,RBMS1,RFX3,SBNO1,DCUN1D2,RORA,ASXL2,THNSL2,PSPC1,RHOT1,SLC39A9,ABHD10,LGR4,ETNK1,ELAC1,PIP4P2,SRSF1,VPS50,RNF149,AAK1,CILK1,SLITRK3,CNKSR2,ENPP4,INPP5F,WDR37,IWS1,SLC6A11,CCDC88A,AP5M1,WDR12,SNAP25,DAAM1,SAYSD1,SOD2,USP33,SOS2,SMG1,SP4,SRPK2,ZC4H2,IKBIP,NKRF,SEPTIN3,ATP11B,SYT4,MAP3K7,ZEB1,WASHC4,DPY19L1,SMCHD1,PSD3,NSMCE3,TFDP2,TFRC,TARDBP,GPCPD1,CARNMT1,TNFAIP3,KAT6B,TNPO3,TOP2B,TP53BP2,TPM1,TPM3,TPM4,CARHSP1,TRPC3,BMT2,STX12,DNAJC12,UTRN,VCAM1,PRSS57,CLDND1,TMEM9B,ZNF182,DPY19L4,TMEM170B,ZNF148,ZNF174,ZKSCAN8,SMARCAD1,FAM227A,DEK,PCNP,RGS7BP,DNAJC25,PHTF2,PELI2,NCOA4,PPP4R3B,ARL5B,FRMD6,YTHDF3,UBN2,PTCHD1,H2BC21,SERINC1,PIP5K1B,STX7,ARHGAP20,CCDC191,CUL4B,CUL2,RNF169,MED30,PIK3R3,LRRC4C,SENP8,USP37,BLZF1,CWC22,MIER1,TMEM263,TMEFF1,ANKRA2,SLC4A4,RAP2C,CCDC126,SNAP23,DIPK2A,IQGAP1,SOCS2,KAT2B,APLN,SYNJ1,DDX18,IL33,TAF1B,UBA3,SPAG9,SLC16A4,REPS2,MOSMO,DCLK1,RSBN1L,NREP,B4GALT6,SLIT2,SELENOK,RBM25,SLC39A6,ONECUT2,BTF3L4,STXBP5L,VPS4B,DNAAF9,MINPP1,CLOCK,NCOR1,SPATS2L,SUSD5,IPCEF1,DZIP3,ULK2,SZRD1,TANC2,DOCK4,HDAC9,ELMOD2,SERTAD2,CEP350,FBXO4,RABGAP1L,NR1D2,RCE1,PTBP3,RWDD2B,EDIL3,ZNRF2,HIPK3,CHIC2,PAN3,DCAF7,MARCHF6,LANCL1,SLC30A9,ZBTB18,UBE2E3,RANBP6,PDLIM5,ACAD8,CELF2,RRAGA,FUT9,PDE7B,ZBTB6,PGRMC1,RAB10,HPGDS,SUB1,C11orf58,IFT27,CPSF6,ZXDB,NUDT4,AKAP11,SERINC5,RNF24,KLHL2,TGIF2,MGAT4A,ELOVL5,EXOC3,CCDC90B,C16orf87,DUSP19,ZFAND4,TRMT10A,HECTD2,FGFBP3,SVIP,FOXQ1,TP53INP1,OSTM1,C11orf54,ATAD2,MYLIP,TMTC3,SPTY2D1,DENND5B,ZNF704,SNX10,NXPH1,DCAF10,TMEM41B,ARMH3,RIC3,PANK3,TBL1XR1,ZFHX4,CPSF7,GGNBP2,TRMT2B,ELOVL7,GREB1L,ZNF606,CEP290,MAGI3,WDR26,KLHL15,DNAJC5,ANO3,SLC39A8,NECAB1,ATL2,COP1,SLC35G2,ITIH5,TMEM168,LNPK,ZNF597,SMURF2,GINS3,PAPOLG,NBEAL1,TIPRL,DENND1B,ANP32E,PPP1R14C,NETO2
MicroRNA	mmu-miR-144-3p		MirDB	1.462e-207	1.565e-203	1.183e-206	1.166e-205	422	707	ABCA1,CCDC85A,ADD3,AP1G1,OSBPL9,FBXO32,APLP2,ATP1B1,ATP2B1,DCBLD2,ATP5MC2,ATP6V1A,ATRX,BMPR1A,BMPR1B,CACNA2D1,CACNB2,CAMK2D,CAPZA1,ATP13A5,CAV2,CCNG2,CCT6A,CDH11,CDK8,AP3S1,KLF6,ATF2,HAPLN1,ARHGEF3,DDX59,HDGFL3,MTX3,GNPDA2,CPEB2,DR1,DRP2,DTNA,GOLT1B,UTP18,EFNA5,ABHD17B,PHF20L1,MEGF9,KMT5B,IER3IP1,GOLGA7,EIF4G2,EIF5,RNFT1,ELAVL2,ELK3,EPB41L2,CTTNBP2,ETS1,ETV1,GOLM1,MAGT1,RBM48,HDHD2,EZH2,F2R,FBXO30,ACSL4,FBN2,ACAD11,MED12L,FMR1,PHF6,ACKR4,UFM1,HOOK3,SSX2IP,MEGF11,NLK,GAD1,ARID4B,GALNT3,NADK2,KBTBD8,GCNT2,GDI2,ZBTB37,GJA1,GCLC,NR3C1,GRM5,GSPT1,TMTC4,PLXDC2,HCCS,HDAC2,HIF1A,CFAP300,HNRNPF,HNRNPU,IDH2,IDS,PALM2AKAP2,C5orf24,SELENOI,KANSL1L,IREB2,ITGB1,ARL6IP6,KCND2,KCNS2,KIF2A,KIF5B,KPNA1,KPNA3,STXBP5,PIKFYVE,LIFR,NCOA7,MBNL1,MEF2A,MEIS2,MET,KITLG,MYBL1,CMC1,MYT1,NEUROD1,NFE2L2,GAS2L3,GXYLT1,OPRK1,ZNF800,PAFAH1B1,PDCL,PCDH7,PDE3B,PFKFB2,SLC25A3,SLC38A2,SERPINI1,PIK3C2A,RBM27,RIN2,PLD1,PCDH18,RC3H2,POLR2L,POU2F1,PPP2R2A,PPP2R5E,PPP3R1,OTUD4,MAPK8,TRIM44,RNF111,TET2,ASPN,PTGS2,PTHLH,CREBRF,PTPN4,PTPN12,PURA,PURB,OXSM,RAB1A,PRPF39,RAC1,USP47,RALA,RAP1A,RAP1B,RASA1,RBL2,REV3L,RFX3,UBR7,DARS2,SLC25A36,SETD5,ROBO2,UQCC1,RBM41,UEVLD,ACER3,IMPACT,SCO1,ETNK1,CXCL12,CDV3,SFRP1,COBLL1,AAK1,CILK1,FNDC3A,TRAPPC8,BTBD3,SACM1L,NCBP2,LUC7L,CCDC88A,SLC12A2,SLC20A2,SMARCA1,TMEM184C,SMS,SNAPC1,FAM126B,SON,SOX1,PDS5B,KDM3A,SP4,SPAST,TOGARAM1,SRPK2,RO60,SSB,KMT2E,DCUN1D4,SS18,ERBIN,STAT1,EFR3A,CEP68,PASK,STRN,STXBP3,FAM168A,AEBP2,PLCB1,SCFD1,TBX1,CSTF2T,FBXW11,LETM2,DMXL2,ZEB1,TRIM2,U2SURP,PSD3,ZDHHC17,TEK,TFAP4,TFRC,TGFBR1,TGIF1,TJP1,PHF3,HEY2,MORC3,TSPAN12,SLC7A11,PRKD3,UBE2A,UBE2D1,UBE2D2,UBE2D3,UBE2G1,UCHL3,VKORC1L1,UGP2,FLRT3,VCAM1,VRK1,EIF5A2,ZFP36,ZFP37,ZFX,SCAI,ZNF148,TM9SF3,ZNF207,ZFAND5,ENY2,CADM2,PTP4A1,OTUD7B,RGMA,DTWD1,BBX,PHTF2,SLC39A10,ZNF248,CUL5,SLC4A10,NAA30,FAM199X,SENP7,CLK4,UBN2,FZD6,PLEKHG1,EEA1,SLAIN2,ATRN,MAP4K3,PPFIA1,HAT1,USP37,CASK,SLC4A4,RAP2C,NOL4,SUCLG2,SUCLA2,DIPK2A,NRP2,MTMR2,THSD7A,CCNE2,MED14,ZRANB2,QKI,MOB4,ADAMTS3,SCAMP1,VPS4B,ACBD5,NEK7,FAM98A,RBM39,ZZZ3,NUP155,UBXN7,LRRTM2,MARF1,DZIP3,LSM14A,CLINT1,EDEM1,TANC2,HDAC9,WSB1,PRPF31,SERBP1,FRMPD4,BCLAF1,SREK1,ZNF804A,ZEB2,FBXL3,MSI2,CEP350,CEP170,HIBCH,TMEM65,SLC23A2,MED13,NR1D2,CASP8AP2,ABI1,RANBP9,UBA2,TSPAN5,TSPAN3,HIPK3,ZBTB34,MBNL2,RGS17,RAMP1,TMEM196,FST,ZBTB18,SYNCRIP,APPBP2,FAM210A,CELF2,STAU2,FUT9,ZBTB11,BBC3,PDE7B,FAM114A1,SRSF10,SEC24A,FRS2,KIAA2026,RAB30,TNRC6A,C11orf58,ZNF638,HNRNPLL,CPSF6,ZXDB,TGIF2,SLC5A7,MMGT1,SMAP1,MAPK1IP1L,CDH20,TP53INP1,SAMD5,FAM76B,ZBTB44,SSU72,ARHGAP42,ZDHHC21,TMTC3,ZNF704,NUP37,ERO1A,HSPBAP1,MANEA,TBL1XR1,ZFHX4,PANK2,FNIP1,NAA15,TET1,LARP4,TFB2M,SOX17,ACTR6,CPEB1,ACBD3,ATPAF1,USP46,DCLRE1B,RFX7,PAPOLG,UBR3,SGPP1,DENND1B,NETO2
MicroRNA	hsa-miR-664*:mirSVR_lowEffct	hsa-miR-664*:mirSVR_nonconserved_lowEffect-0.1-0.5	MicroRNA.org	3.131e-207	3.351e-203	2.531e-206	2.495e-205	701	1761	SEH1L,ACAT1,ACO1,SORCS1,SMYD4,ADSS2,OSBPL6,AIF1,ASPA,SLC17A8,CRYBG3,ATP1B1,ATP2B1,ATP5F1C,OMA1,ATP6V1C1,ATR,SLC25A26,BDH1,BMI1,BMPR1B,MPPED2,TMEM50B,CA3,CACNB2,SLC25A20,CALCA,CALM2,CASP8,CAV2,CBLB,METTL6,CCNE1,CD33,CD44,CDK7,CDK8,CEBPG,DIS3L,CFL2,CHML,CHRNA5,CLCN5,SCLT1,SLC31A1,MFSD4A,CSNK1G3,FAM210B,NUS1,CTSO,COX20,APH1B,KATNAL2,COG3,MFRP,DCTD,DCX,C8orf34,DDB2,DDX6,HP1BP3,THAP2,F11R,NTM,MANEAL,DLG1,PARP9,SH3BGRL2,TBX22,TOMM6,DTNA,DUSP3,DUT,DESI2,EDNRA,ATL1,EEF1A1,MLXIPL,ANGPTL6,TMTC1,EFNA1,METTL9,KMT5B,EIF2S1,UTP11,CEP83,EIF5,IRAK4,ELAVL4,SDF4,EPHA4,EPS15,GLTP,COX16,ETV4,DNAJC27,EXT1,RBM48,EZH1,GASK1B,MRPL35,FANCD2,CDC40,FAM161A,ABRAXAS1,FECH,AIG1,FER,FGF2,ANTXR1,FGF9,SNX9,USP48,WDR17,RNF138,PCYOX1,REV1,CISD2,CHCHD5,HIKESHI,ING5,TMEM138,PHF6,OSER1,PPHLN1,ZNF397,ESF1,PCF11,TRIM33,DYNC2LI1,BBS12,LCOR,NLK,GABRB2,FAM120B,CHAC2,TM7SF3,GAS2,MAP3K20,GCNT1,GCLM,GLYR1,GNAI3,GNAL,PLEKHA8,CBX2,GPD2,GPM6B,LPAR4,GRM5,GTF2E1,GTF2F1,GTF2F2,TBRG1,TMEM87B,UTP4,MEDAG,HADHA,NUDCD1,CEP19,HIF1A,MIER3,HNRNPA1,AFAP1L1,HSPA9,FOXN2,IDH1,IFIT2,UBLCP1,LRRCC1,CFAP74,CIPC,INPP5B,IREB2,ITGA4,KCNJ10,KIF5C,KPNA1,KPNA4,LCA5,STXBP5,GTPBP10,LIFR,LIMS1,LMO7,LNPEP,LRP6,BCAM,NBR1,GPR155,TMEM17,MAP2,MAX,DNAJB9,MET,FRA10AC1,MFAP3,KCTD6,MID1,POC1B,MLLT3,ALDH6A1,MOCS1,CD200,MTAP,NAB1,NAP1L1,NARS1,NCBP1,CCDC88B,NEK2,SLC11A2,NUCB2,OAT,OMG,DENND6A,OVOL1,PDE12,IFTAP,P2RY6,PCDH9,PDE1A,PDE4C,PEX13,PHKA2,PHKB,SMIM14,CCSER2,DGCR8,OTULINL,PLS3,PRIMPOL,TAPT1,SLC36A4,ARL15,PARP14,PPM1B,LRRN3,PPP2R5C,PRKAB2,PKIB,PRKCA,PKN2,XAF1,PRPS2,MBTD1,HAUS6,GIN1,GDAP2,PSMA1,PSMA2,PSMB8,DPP8,PTEN,MTMR10,ELOVL2,PTPN12,TUG1,FKBP14,RAP1A,RAP1GDS1,RBMS1,RALGPS2,HAUS2,UBR7,RFWD3,MRPS18A,PBRM1,GOLPH3L,BBS7,NKAPD1,MACO1,ROBO2,QRSL1,UBE2W,RHOT1,TBC1D19,AGPAT5,ACER3,RPS3,RPS15A,STRADB,TNFRSF19,CXCL12,MAP2K4,SRSF5,MED29,BMP2K,MTF2,CARMIL1,SH3GL3,TMEM191C,DOCK10,SHMT1,ST6GAL1,G2E3,CTXN2,SLC1A3,PRPF40A,DIS3,DENND4C,MFN1,MREG,SLC6A11,NSUN5,SEPHS1,SLC8A3,ELL2,CCDC88A,NECAP2,SLC11A1,SLC15A2,SLC22A3,TPX2,NT5C2,TMEM184C,SMARCE1,UGGT2,SNAPC1,RAB21,CFAP44,PDXDC1,BDP1,PDS5B,DUSP28,SP100,CENPJ,USE1,ACTR10,CDK19,SRI,COLGALT2,SSR3,KMT2E,ZC4H2,CMAS,DCUN1D4,IKBIP,WDR43,SNX13,SLC35D1,SYT11,RPUSD3,VPS13A,TBC1D12,SYN2,ANKRD28,PDS5A,SLC37A2,ADAM17,TAF1,ADGRL2,TAF13,MGA,NEMP1,RPGRIP1L,PCDHGB1,PCDHGA11,PPP1R11,SIRT1,TMED3,TGFB2,HARS2,THRB,ISCU,SEC62,RIMOC1,GPCPD1,TMEM131,POFUT1,TPMT,PRMT8,DDAH1,KLHDC2,TRIP6,TRPS1,CAGE1,RABGAP1,TSNAX,TMEM245,UPK1B,PITPNB,FLRT2,USP1,TMEM9B,SPATA1,LRRC74B,SYNDIG1L,RAD18,ZNF146,CCDC30,ZKSCAN8,TMEM167B,ZNF207,SLC30A1,CA10,CADM2,LCLAT1,OTUD7B,RNF103,TRAPPC6B,SLMAP,TWSG1,DEK,FZD3,DNAJC25,UBXN8,LYRM1,PELI2,SLC25A16,SPRYD7,IFT88,RND2,OIP5-AS1,YTHDF3,ZNF286A,ASPHD1,HS6ST2,CLK4,RAB22A,UBN2,KIAA1143,STRIP2,ODF2L,PTCHD1,NWD2,TBC1D14,CC2D2A,TAOK1,STAMBPL1,ARHGAP21,CFAP97,RIC1,HOMEZ,CUL4B,STIM2,NYAP2,DPP10,LCORL,RGS5,PPFIA1,PIK3R3,EPB41L5,ELP1,ZFP14,PHYHD1,MIER1,DENR,MTFMT,SCARF1,MLIP,CADPS,MCU,SLC4A4,CDC23,C2orf69,EED,ADAM9,RAB11A,CREG1,FAM104B,ANGEL2,CPNE3,ENDOU,SKAP2,PTBP2,MPZL1,CTDSP1,SLC7A6,USP14,SLC16A4,ATG12,DDX21,DCLK1,ZMYM6,XPR1,TMEM67,DHRS3,TRIP11,RHOU,SLC9A3R1,HYPK,RASGRP3,SELENOF,CCDC78,FBXO7,ARHGAP29,MED21,NOCT,IGLON5,RNF32,PIGL,NPEPPS,SCAMP1,THUMPD3,TPGS2,VPS26A,SLC35F1,CLOCK,GDA,TRAF4,RSAD2,SPATS2L,TCP11L2,ARHGEF10,MORF4L2,SUSD5,MTRFR,MARF1,KIAA0040,HERC4,TANC2,TES,MTG2,SERTAD2,SCRN1,EFCAB14,ARHGAP11A,MFSD4B,ZEB2,FBXO2,FBXL4,SEC24D,URB1,FBXO9,RABGAP1L,LPGAT1,WDR1,USP15,FDXACB1,RBX1,GJC1,DNM1L,LSM12,HIPK3,ZBTB34,AASS,ATP6AP2,TENM1,SCPEP1,TXNDC9,PSME3,MPHOSPH9,MPHOSPH10,DCAF7,ERICH1,STAM2,DENND4A,IGSF6,BCAS2,LANCL1,MCMDC2,HMG20A,NOD1,GJD3,GORAB,SPSB4,PPIE,ZSWIM7,VTI1B,APPBP2,RPP30,SLC19A2,ARFGEF1,HBP1,SEC22A,AP3M1,ST6GALNAC2,SPAG5,DNAJC2,POLR3G,IVNS1ABP,RAD51AP1,MLH3,DMRT2,DCTN6,VPS41,DKK3,RBBP9,ZMYND11,ZNF274,MTHFD2,SEC24A,POLR1G,RAB10,KIAA2026,HPGDS,RBMX,MSL3,TNRC6A,MAP7D2,STK39,TSTD2,ASCC3,MAPRE2,CCNI,LIAS,VAX1,UPK1A,NUDT21,PCLO,ADAMTS13,PTPRT,AP4S1,LDB3,ZNF277,RASSF8,EXOC4,XPOT,CHP1,PIGM,DUSP12,TNFAIP8L3,VPS45,PARK7,RNF13,ZDHHC15,RINT1,C16orf87,ZNF260,USP54,SLC35G1,NKIRAS1,C2orf68,IHO1,PAXBP1,LYPLAL1,PEF1,CCDC113,RSPO2,POGLUT3,TMTC3,USP50,ZNF704,YPEL1,GPSM2,MLPH,CERS2,NOL12,TATDN3,HMGN5,TMEM30B,VCPKMT,NUDT19,B3GLCT,RPAP3,QTRT2,TEX9,TTLL7,BBS10,CLIP4,GSTCD,TTC21B,ZMYM1,EFCAB5,MAP9,TMC7,ATAD5,ATP9B,NOL10,JADE1,MINDY3,FDX2,PRCD,FNIP1,MIGA1,ZNF606,FBXO11,TM2D3,ALPK1,NAA50,FAM204A,PHAF1,NAPB,ADAM33,DMRTA2,SNX16,STAC2,P3H1,THUMPD2,CEP44,ZNRD1ASP,EGFL8,SLC25A32,ATPAF1,RMND5A,FBXL17,GNPNAT1,DCLRE1B,PCDH20,JMJD7,GPBP1,NBEAL1,NOTUM,IMMP1L,MPPE1,RILPL2,NLRP3,RNF170,RNF146,SBF2
MicroRNA	hsa-miR-502-3p:mirSVR_lowEffct	hsa-miR-502-3p:mirSVR_nonconserved_lowEffect-0.1-0.5	MicroRNA.org	3.135e-207	3.356e-203	2.532e-206	2.496e-205	588	1296	ACAA1,ACADVL,XKR4,FMNL2,MYSM1,ADD3,AP1G1,ALCAM,TRIM23,RHOC,PLEKHA3,ZBTB10,FUNDC2,DDRGK1,ATP2A2,DPY19L3,AVPR1A,B2M,BNIP2,CALCA,CALU,CAMK4,CBFB,CCNT2,CD34,CD38,CD44,CDH11,CHRNA1,CLTC,SLC31A1,FAM171B,CPT1A,CR1L,LYSMD3,CSNK1A1,DNAAF10,CST3,RC3H1,DGKA,DGKB,FAM241A,DDX5,NUDT12,TIMM8A,F11R,GNPDA2,NQO1,SEPTIN1,DLD,DOK1,DTNA,TPRKB,TMED7,DESI2,TVP23B,ATL1,EGFR,EIF1AX,EIF4E,EPHA5,EPHA7,TBC1D7,ETF1,KLF3,ARMC2,GASK1B,ZRANB3,FBXO30,RSRC1,CRNKL1,FAU,FAM161A,AIG1,MED12L,ANTXR1,FGF13,YTHDF2,REV1,VTA1,RAB14,TDP2,UFM1,NIFK,TRMT6,ZFR,NUB1,SPATA5,NLK,GABPA,GABRG2,GAD1,GALNT3,RAB8B,NIPSNAP2,GCNT2,CCDC62,GM2A,HINT2,ACCS,GPM6A,GPM6B,GPR12,GPR21,MFSD9,GRM5,GTF2E1,AIFM2,H2AZ1,H3-3B,ATG4D,HMGN2,HNRNPAB,HSPA4,TENT2,HSPB2,HTR2C,IFNAR2,IFNGR2,IFRD1,CIPC,SSH2,ING2,AKAIN1,IRAK1BP1,OLFM3,KCNJ3,KIF2A,PRSS35,KRAS,LMO7,LPL,ANKDD1A,NBR1,SMAD6,MAN2A1,MARK1,MAX,MBNL1,TTC14,DNAJB9,MDH1,MDM2,NUP54,FRA10AC1,MID1,MOCS1,MOCS2,MPST,RNF38,MXI1,MYO7A,CCDC50,CCDC88B,SEPTIN2,NELL2,NFIA,NFE2L2,NFX1,CNOT2,NPR3,CPXM2,SMIM11,OCRL,PCSK6,PAX6,PDCL,PBX1,CDK17,PDE4C,PDE7A,PENK,PFKFB2,PGK1,MTPN,PHKB,SMIM14,PIK3C3,RIN2,XRN1,PLAGL1,PLD1,PLS1,PLS3,C16orf54,NUDT7,ING3,TAPT1,POLR2E,PPID,PPM1B,CROT,SLC35F2,LEPROT,GDPD1,TET2,ZCCHC10,BSPRY,PSMA5,PSMC6,PSMD12,CNTLN,ST7L,RETSAT,PTGER3,PTGFR,MTMR10,PTGS2,TWF1,TMEM260,PTPRK,PTPRO,FAM120C,PIGX,CZIB,RAB6A,TMEM255A,RAD51C,RAG1,RAP1B,SPATA6L,RALGPS2,REV3L,LARP1B,LRRC8D,RLF,DZANK1,SLC25A36,RPRD1A,ARL8B,RCBTB1,UQCC1,RORB,ELP2,RP2,RPE,FBXW7,RPL28,RFK,TMEM144,ZNF326,C5orf22,RPS6KB1,LGR4,AP1AR,STRADB,SC5D,LINC00461,SCP2,ASIC4,SOX6,VPS37A,SUPT20H,SRSF5,MTF2,VPS50,ATG14,SYBU,NLGN1,ENPP4,INPP5F,TRAPPC8,CCDC141,MFN1,RUFY3,MREG,RAB3GAP1,IQCC,SLC20A2,ATF7IP,SMARCA1,SMARCE1,RIMS1,SNAP25,C9orf72,RAB21,FAM126B,CACNA2D3,DCP1A,ADAP2,SON,SP7,SOX2,DCAF6,SETX,CENPN,KIZ,TTLL5,SRPK1,TOGARAM1,TAB2,RO60,NEDD1,CMAS,ZNF25,NXT2,SEPTIN6,ELOVL4,AURKA,CEP68,PASK,CCDC66,SYNE2,VPS13A,ANKRD28,ANKRD12,PPIP5K2,CAMSAP2,TARS1,ELOA,SMCHD1,DOCK9,VPS8,RALYL,USP24,DYNLT3,ZDHHC17,TEK,C4orf54,AP4E1,TIAL1,TJP1,TRAM1,MORC3,RPL13A,TSPAN12,ORC6,ORC3,AMACR,TSSK2,KCNQ5,UBE2V1,VCP,VDAC2,VDAC3,ERO1B,RICTOR,XPO1,NRIP3,YES1,ZIC3,ZNF711,ZNF24,LRRC74B,SYNDIG1L,RAD18,ZNF148,ZKSCAN8,ZFAND5,CADM2,LCLAT1,SLMAP,ST8SIA4,YIPF6,CFAP91,PLAAT1,CAMK1D,RALGAPB,PHTF2,STAM,MLLT10,SLC39A10,THOC2,CUL5,NHSL1,IFT88,MIA,ASPHD1,LIN9,RIMKLB,OTULIN,MTUS1,GPR158,KLHL13,TXNDC16,PIP5K1B,TAOK1,FBXO33,EEA1,SLAIN2,DPP10,RGS5,USP28,PPFIA2,IKBKG,ELP1,DENR,LAMTOR3,RAP2C,B4GALT4,ZNF410,SMIM13,SNX3,URI1,RNMT,ADAM9,MTMR1,PEX11A,SPIN4,DIPK2A,SOCS2,AP1S2,HERC3,MBD4,VSTM2A,CCRL2,CLDN12,CLDN1,MTMR7,SYNGR2,BUB3,DCLK1,VAPB,DLGAP1,CD83,PPT2,TM9SF2,GCA,QKI,HOMER2,PGS1,BTF3L4,LRRC57,PAMR1,RNF19A,SCAMP1,NEK7,RWDD3,BABAM2,WTAP,MMACHC,NECAP1,TRAF4,RSAD2,ZZZ3,TCP11L2,ARHGEF10,MORF4L2,RALGPS1,HS2ST1,UBXN7,LTN1,UBE2F,FAM169A,KIAA0040,ERC2,BZW1,RIMS2,CEP57,KIAA0408,HDAC9,GAPVD1,SERBP1,SERTAD2,DAZAP2,TOMM20,GIT2,LIN52,LRIG2,TRIL,FBXO8,ARNT2,GFPT2,USP15,NPNT,PPP1R14B,ARPC5,HIPK3,ZNF263,CHIC2,INTS6,TIMM10,CNEP1R1,RBM7,INTS4,NME6,OLIG2,LRRC17,ABCC4,STAG1,SMNDC1,MARCHF6,IKZF1,LMBRD2,KLF2,COG5,RBM18,CCDC110,RPP30,SLC35A1,RANBP6,CCT2,DNAJC2,EXOC5,ATP2C1,GNA13,PPA2,MFSD8,PDE7B,DKK3,AFF4,PHTF1,SNX5,ZMYND11,FRS2,ALDH1L1,SERP1,PPARGC1A,TCERG1,SUB1,RAB30,MORF4L1,ZNF483,TSTD2,YWHAQ,MARS2,LIAS,SERP2,PTPN21,ATE1,TAFA2,AVPI1,POLG2,COX6B2,SLCO2B1,PLCXD2,MGAT4A,FKBP9,GABARAPL2,YPEL2,ZFAND4,TRMT10A,TBC1D31,USP54,TP53INP1,LYPLAL1,REM1,ZC3H7A,CCDC113,N6AMT1,RSPO2,ALDH1L2,DENND5B,DUSP26,ZNF655,ALG6,UBQLN1,MFSD11,GNPTAB,MMEL1,TMEM41B,TEX9,TBL1XR1,SLTM,ZMYM1,CSPP1,ADAL,MAP6D1,PAQR6,RMI1,RELL1,ZNF606,MAGI3,NSUN3,TYW5,CHP2,TET1,DMRTA2,PNPLA3,SNX16,LARP4,FN3K,CNTNAP5,NECAB1,TSGA10,XPO4,C18orf54,ACTR6,ERCC6L2,MFSD1,ZNF367,PCDH20,UBR3,RAPH1,CDADC1,SPATS2,ZFC3H1,TRIM7
MicroRNA	hsa-miR-411:mirSVR_lowEffct	hsa-miR-411:mirSVR_conserved_lowEffect-0.1-0.5	MicroRNA.org	5.191e-207	5.557e-203	4.191e-206	4.13e-205	579	1262	SDE2,ACTG1,ACTL6A,ESCO1,SORCS1,FHAD1,AGTR2,APLNR,OSBPL1A,ALDH9A1,APC,ARF1,ARHGAP5,PHACTR4,ATM,CRYBG3,ADGRB3,BBS2,BCAT2,CACNB4,CALB1,ZNF569,CAPZA2,CASP8,CAT,CAV1,METTL6,CCNE1,SCARB2,LRBA,CDH7,CDH11,CDO1,TLCD4,CHM,CHRNA1,CHUK,AP3S1,SCLT1,CREM,CYYR1,CTSB,CTSK,CYLD,AIF1L,DCK,C8orf34,AK3,HP1BP3,HDGFL3,DHX15,CCDC3,TSEN15,SH3BGRL2,ECM2,DYRK1A,ISOC1,MRPS18C,GOLT1B,DESI2,UBXN1,ATL1,EEF1A1,SYT16,SETDB2,ABHD17B,PHF20L1,UTP11,COMMD2,GOLGA7,INSIG2,EIF2A,TCEAL9,EPB41L2,EPHA4,FAM172A,ERH,TMEM216,ETV1,EVI2A,BFAR,EYA1,LRG1,ZRANB3,FANCD2,PRR16,CRNKL1,FBN2,CEP78,ZNRF3,FER,C19orf44,FGF9,CIAO2A,POLK,USP48,FLT3,FMO5,SLF1,HACD3,CTDSPL2,FPR2,DTL,LARS1,PPHLN1,CCDC77,CYRIB,TRIM33,FRZB,YPEL5,ZFR,NUB1,FUCA2,PALS2,FUT8,PHYHIPL,GABRA1,GABRB2,GALC,RAPGEF6,GALNT1,RSF1,SANBR,GATM,GFPT1,GK,MYPN,GLUD1,USP32,FAM126A,GNAQ,TIGD2,UTP4,HIF1A,CFAP300,HNRNPC,HNRNPH2,FAM76A,HSPA4,STARD4,EAF1,IL15RA,IL18,AKAIN1,ARL6IP6,METTL21A,KIF2A,KPNA2,KPNA4,TNPO1,KTN1,STMN1,MAP4,MARK1,MBNL1,ME1,NUP54,MLLT3,CD200,ABCC1,MSH3,MTM1,MKX,GADD45B,MYO7A,MYO9A,PPP1R12A,CCDC88B,CCN3,NPAT,NPC1,NPHS1,NPR3,SMIM11,ORC5,PAK1,PAX6,PDCL,PBX1,CDK17,PDE3B,PDK1,ENPP1,CDK14,FBXL22,PIGA,ETAA1,PCDH18,HMGCLL1,PUS7,PNOC,EXOC6,POLR2K,PPAT,PARP14,PPP1CC,PPP1R2,CROT,PRKAR1A,PRKAR2B,MAPK9,ZCCHC10,TRPM7,PSMA2,PSMA3,BIVM,PSMB2,PSMC6,PSMD11,CNTLN,TBC1D8B,NCAPG2,MTMR10,PTPN2,PTPN12,PAK1IP1,RMND1,SLC35A5,PTCD3,RAP2B,RFC3,RFX4,RFX5,TMEM38B,PBRM1,RESF1,RNF2,RNF6,USP40,ROBO2,TMEM19,RPL4,RPL10,RHOT1,PPP6R3,RPL28,TMEM144,ZNF326,LIN7C,RPS3,YOD1,SC5D,FAM149B1,ELMOD1,SDC2,XRN2,SRSF5,DNAJC8,CDKN2AIP,RHOBTB3,SH3GL3,TMEM191C,RNF149,SHMT1,FASTKD2,SYBU,CCDC141,PRPF40A,MAPRE1,YEATS2,SLC12A4,SLF2,SLC20A1,SLC22A5,NT5C2,TMEM30A,SMARCE1,TMCC1,CACNA2D3,SON,XPO7,SOS2,PDXDC1,PDS5B,C11orf87,CLASP2,ACSS2,ZC4H2,SS18,IKBIP,CLCC1,RTF1,ABRAXAS2,SEPTIN3,STXBP3,ARL6IP1,SLC50A1,VPS13A,SCFD1,MAP3K7,TSPYL4,CAMSAP2,CSTF2T,TLCD5,ZNF449,INTS6L,EHBP1,ACSL6,TUT4,ZDHHC17,SIRT1,TFPI,TGFB2,AP4E1,PHF3,TRAM1,TMX4,HEY2,CARNMT1,ACAP2,ZNF281,ORC6,STXBP4,TRPC1,TRPS1,TTPA,BMT2,PRKD3,UBE2E2,UBE2L3,UBE2N,UBE2V2,TMEM245,UGT8,VLDLR,VSNL1,WNT10B,SPATA1,ZFP36,ZNF711,CNBP,ZKSCAN1,DPY19L4,ZBTB38,SPTSSA,ZNF146,ZNF148,CCDC30,ZNF184,ZNF236,FEM1C,C14orf28,RNF103,CCDC47,SLMAP,REEP5,PLSCR4,C12orf4,HNRNPA3,RASGEF1A,JMJD1C,ZNF248,ZNF286A,KCNH7,ASPHD1,UBN2,NDRG3,BIRC6,KIAA1143,AXIN2,FZD4,TBC1D32,PTCHD1,COG6,MIB1,CC2D2A,PIP5K1B,LRRC7,FBXO33,GOLGA7B,FAM135A,ARHGAP21,CUL4B,NYAP2,PIK3R3,EPB41L5,C15orf40,ZBTB26,LRRC4C,API5,FHIP2A,WDR19,TARS3,MLIP,ANKRA2,RNF182,NOL4,EED,SUCLG1,FAM104B,IL33,MPZL1,SPAG9,PSTPIP2,SLC7A6,PIAS2,RABEP1,ELAPOR2,RPS6KA5,SRSF11,ZNF235,OVOL2,UBE4A,RAB9A,TGFBRAP1,ABCG2,MTO1,NIPBL,ABHD14A,LRRC57,ABI3BP,ADAMTS3,NPEPPS,CNRIP1,WWTR1,SYF2,MTRF1,ZNF451,CEP135,HACL1,PHF14,BZW1,HDAC9,ZSCAN12,NANP,KCTD4,EFCAB14,YTHDC1,ZEB2,TOMM70,PLPPR4,SV2B,RABGAP1L,CD302,CRYZL1,PTBP3,ACOT8,INSL5,PIGK,SAE1,DNM1L,ABCC9,ZNRF2,INTS6,YAF2,AKAP9,SYT14,OXNAD1,SENP2,MPHOSPH6,NME6,CALCRL,NUTF2,TOPORS,VPS13B,RCAN2,RSKR,LRRC17,GPHN,CDHR1,TMEM74,MCMDC2,ARIH2,PPIE,MRRF,AP3M1,CDC42EP3,PAIP1,RNF11,IVNS1ABP,EXOC5,CELF2,GHITM,NRG3,NFAT5,PTGES3,CYTH4,CHL1,TRAF3IP2,TTC39B,NCKAP1,INO80C,MTHFD2,UTP14A,LYSMD2,PPP1R13L,RUVBL2,PGAP2,ZNF483,MAP7D2,LUZP2,ASCC3,FERMT2,IMMT,SLC38A3,MID2,C12orf75,WWP1,RPP14,TEX30,ERLIN2,NUDT4,AKAP11,SEC63,TNFAIP8L3,SLCO2B1,PLCXD2,FKBP9,NEGR1,SHPRH,ZFAND4,PABIR2,SPOPL,OSTM1,ACAD9,IFT81,SAMD5,METTL5,CNIH4,MYLIP,DENND5B,TMOD3,DDX50,ZNF655,HCFC2,SMIM7,PURG,TRHDE,LRP12,PSAT1,MDFIC,MFSD11,C1orf35,RNF128,RPAP3,TUT7,KATNBL1,SLTM,RPAP2,ZC3H14,CAAP1,GGNBP2,EXD1,CEP76,PANK2,DCAF17,VCPIP1,NAA15,TMEM134,C2CD4A,FAM111A,GALNT11,CPEB4,WDR61,RBM26,GOLPH3,ADGRL4,P3H1,VWA3A,AZI2,NDFIP1,DCLRE1C,WDR13,ZNF791,SMYD3,S100PBP,GNPNAT1,ACVR1C,METTL4,SLC2A13,RSRC2,SGPP1,APOLD1,TOR1AIP2,ISCA1,TRIM7,ANO6,SASS6,CPNE4
MicroRNA	hsa-miR-493-5p		MirDB	7.162e-207	7.667e-203	5.778e-206	5.694e-205	487	924	TUBGCP5,FMNL2,ADARB2,OSBPL6,OSBPL8,ALCAM,ALDH9A1,APBB2,ARHGAP5,ASPH,ASTN1,ATP2A2,BMPR1A,BTG1,CACNB2,CACNB4,NUDT16,CAMK4,CAPZA2,CAV2,FCHO2,SEPTIN7,CDH2,CDH10,CDH11,RAB3C,CHUK,CKS2,AP3S1,CTHRC1,CREB1,ZNF879,HAPLN1,CTSV,CXADR,COG3,HP1BP3,DMXL1,HDGFL3,C19orf12,DLG2,CPEB2,PRELID3B,E2F3,ATL1,MEMO1,TMTC1,PACRGL,PHF20L1,ZNF706,EIF4B,RLIM,ELAVL1,RSL24D1,EPHA7,KLF3,GOLM1,EYA1,F3,WAC,FABP3,ACSL3,ACSL4,UCHL5,FER,ANTXR1,FGF12,FAR1,POLK,SNX9,FOXO1,LRRC8C,FMO2,CTDSPL2,YIPF4,C2orf88,BRMS1L,ACKR4,PCGF5,ESF1,TRIM33,HOOK3,ZFR,PALS2,MEGF11,NLK,GABRA1,GABRA2,GABRA5,GABRB2,GABRG2,GABRG3,ARID4B,HOPX,ZC3H8,GAS1,MAP3K20,GATA2,FAXC,COQ3,GFRA2,ST6GAL2,GCLC,USP32,GNB1,GOLGA1,GPM6A,GPM6B,RTN4IP1,GRM5,GTF2H1,PLXDC2,NUDCD1,HIF1A,TMEM128,MIER3,HLF,HMGCR,HMGCS1,HSPD1,IFRD1,SSH2,LIX1,ZNF385B,ITGB1,KCNJ10,KCNQ3,KPNA4,LCA5,LAMP2,PIKFYVE,NCOA7,M6PR,SDHAF4,SMAD9,SKA2,MCM6,TM6SF1,MEF2A,MEF2C,MET,POC1B,MMUT,NAB1,NCL,NELL2,NEO1,NFKBIA,NPR3,GAS2L3,OPCML,ZNF800,DCUN1D1,OVOL1,PDGFRA,PDPK1,SLC38A2,PIK3C3,PIK3R1,ATAD2B,PLAG1,PLEKHA5,TMCO1,PMP22,EXOC6,PPP1CC,TMEM106B,LRRN3,PPP2R5C,PPP3CA,RRN3,PROX1,TET2,MBTD1,KLHL24,SWT1,VPS13C,PSMD11,PTGER3,CMTM6,PTPN4,PTPN12,PURB,RAB2A,RAB27B,RAD21,RAD51C,RDX,REV3L,RFX3,SLC25A36,RNF4,SBNO1,RORA,RHOT1,SAT1,USP12,CCL2,SDC2,RRAS2,SUPT20H,RAB11FIP2,AAK1,FOXJ3,DENND4C,BTBD3,IWS1,SLC6A6,CCDC88A,SLF2,PARVA,NUP133,SNRPB2,SOS2,SOX1,SOX2,DHX36,SMG1,KDM3A,SP1,ENDOD1,SP3,SPAST,CENPJ,SRI,SRPK1,LMO3,SRPK2,C11orf87,TAB2,ITPRID2,LANCL2,WDR43,SEPTIN3,SUV39H1,SYNE2,PLCB1,SYT4,PDS5A,ANKRD12,DENND5A,TMEM178B,ADGRL2,CAMSAP2,UNC5D,AGTPBP1,FBXW11,TBP,TCF4,DNAJC13,ZEB1,TBC1D30,DOCK9,PSD3,PCDHAC1,PUM2,PCDHA10,PCDHA5,PCDHA4,PCDHA3,ZDHHC17,TGFBR1,RHOQ,SF3B1,TIA1,TIAL1,TJP1,TMOD1,LRRC8B,MTREX,ACAP2,NR2C2,TRPS1,PRKD3,UBE2A,UBE2D3,UBE2E2,EIF4ENIF1,UBE2G1,UBE2V2,UGT8,PITPNB,FLRT2,KDM6A,VHL,BCCIP,TMEM170B,ZBTB38,ZNF143,ZNF148,ZFAND5,ZNF236,CADM2,C5orf15,PSMG2,BBX,SDHAF3,VPS35L,USP7,REEP5,PHTF2,STAM,MLLT10,THOC2,SHOC2,JMJD1C,PDHX,CUL5,SNX14,SSPN,FZD4,SRGAP1,KLHL13,PCDH19,NCEH1,SPARCL1,FBXO33,EEA1,FAM135A,STK24,CUL1,SLAIN2,SMARCA5,MAP4K3,PPFIA1,HAT1,GPAM,PIAS1,TMEFF1,CADPS,UNC5C,LYRM7,SNAP23,NRP2,FUBP1,CPNE3,ENDOU,THSD7A,CTDSP1,PAPSS2,USP8,RPS6KA5,CYTH3,TRIP10,NDST3,SLC9A3R1,NRXN3,TGFBRAP1,ARHGAP29,TNFAIP8,MED17,RASAL2,ADAMTS3,RCHY1,STXBP5L,SIN3A,NECTIN3,CLOCK,CARTPT,RALGPS1,FAM169A,ERC2,APPL1,KIAA0408,TANC2,FGFR1OP2,SLK,PCDHA9,SERTAD2,SCRN1,FBXL3,SEC24D,DDX46,FBXO5,ZBED4,RABGAP1L,MED13,HMGXB4,GJC1,SLC17A5,RASGRP1,NAMPT,MBNL2,TENM1,GNB4,DENND4A,DNAJA2,ANAPC10,CRTAP,ARFGEF1,NBEA,USP16,PAIP1,CELF2,CD24,FUT9,NFAT5,PDE7B,MAP3K2,KDM5B,HBS1L,FAM114A1,TCERG1L,SEC24A,WASF3,SERP1,ARFIP1,C1QL1,RAB10,KIAA2026,MORF4L1,TOX3,ZNF638,RAB40B,CENATAC,KDELR2,NUDT21,AP4S1,NUDT4,SEC63,ELOVL5,SMAP1,PABIR2,TAB3,FAM133B,SFXN1,HECTD2,ARHGAP12,VGLL3,PSMG4,FLVCR1,FAM76B,ATAD2,C1GALT1C1,GTPBP8,TBK1,BRD7,RSPO2,ZDHHC21,ZC3H12B,ZNF704,HSPA12A,KCTD15,TRHDE,LRP12,APOO,GNPTAB,NXPH1,IRX3,NDNF,PANK3,PARP8,FAM228A,TBL1XR1,MCTP1,VASH2,CSPP1,ATAD5,PDZD7,ZNF354C,PHC3,PGAP1,DCAF17,FNIP1,PHAF1,MCUR1,CXXC4,FAM217B,TNKS2,GOLM2,RBM26,LARP4,NECAB1,ATL2,CFAP210,GREM2,DUSP16,LNPK,AARD,SLC2A13,REEP1,RAPH1,TMEM237,POLR2M,FBXO38,APOLD1,WNK3
MicroRNA	hsa-miR-130b*:mirSVR_highEffct	hsa-miR-130b*:mirSVR_nonconserved_highEffect-0.5	MicroRNA.org	1.85e-206	1.98e-202	1.491e-205	1.47e-204	636	1492	ACADL,ACO1,XKR4,KLHL32,GALNT13,ADD3,SORCS1,ADM,FHAD1,AK2,SMIM17,ALOX15B,ANG,ANXA7,TRIM23,RHOA,PHACTR4,ASPH,CAPRIN2,SLC17A8,DDRGK1,CRYBG3,DCBLD2,FAM43A,BICD1,BID,CACNB2,CAST,CASP8,FCHO2,CBLN1,CBR1,CD44,CDC25A,CHD1,CHN2,CHRM2,SCLT1,COL12A1,RRM2B,CPT1A,HAPLN1,CYYR1,CTBS,ARHGEF3,CTSZ,KATNAL2,CYP27B1,C8orf34,GADD45A,MYEF2,DDX3X,GSDME,NTM,DKC1,DLAT,DLG2,DLX6,RAB39B,DNAH5,CRISPLD1,DPP4,DTNA,DUSP3,ARMC10,UBXN1,EDN1,ZNF691,TXNDC12,EDNRB,TMX2,CUTC,PACRGL,METTL9,KMT5B,EHHADH,SERPINB1,ELAVL2,ELAVL4,ELF2,DCTN4,ENPEP,EPB41L2,IPO11,EPHA4,EPHA7,DDX47,ERCC3,ERCC5,ETF1,ARMC2,SLC25A37,GASK1B,WAC,ACSL1,ACSL3,PCBD2,ATP6V1D,BIN2,FAR1,CIAO2A,SNX9,HPCAL4,RNF138,SFMBT1,UBE2J1,ATP13A4,HSDL2,CTDSPL2,YIPF4,HPS3,NUB1,ZNF512,NLK,GABPA,GABRB1,UIMC1,GAD1,FAM120B,GALE,GALNT1,GALNT3,ACTRT3,CDK12,GJA1,GLI3,CCDC62,GLS,HES7,GNAI2,GPD2,CCR10,GRB10,GRM7,GTF2B,AIFM2,SPPL2A,TMEM209,RAB2B,HELLS,CMBL,REPS1,HLA-DMB,AFAP1L1,HOXC9,HPGD,HPRT1,HSBP1,HTR7,IFIT2,EAF1,IGFBP2,IGFBP3,DOCK7,LRRCC1,KANSL1L,IRAK1BP1,RNF215,FAM151B,KCNA5,KCNC2,KCNJ2,KCNJ3,ZNF511,KCNS2,CREG2,KIF5C,PRSS35,KRT10,KTN1,LAMC2,NCOA7,MAN1A1,TTC14,MDM2,MDM4,ME1,MEA1,MEF2A,SRSF12,FRA10AC1,CLIC5,PPM1L,MLH1,MNAT1,CD200,SEC14L3,NF1,NFX1,MYHAS,NOVA1,RBM11,NPR3,NPY5R,NT5E,SMIM11,GSAP,OPCML,TNFRSF11B,ORC5,PCSK6,PAK2,PAK3,PCDH9,PDGFA,PDGFRA,SLC26A4,PDYN,PGF,SIAE,DNAJC10,RETREG1,ETAA1,ANKIB1,PLEKHA5,FXYD3,PLN,NDFIP2,PPM1K,PPP2R5C,MARCHF5,PRIM1,PRKACB,PRKAR1A,PRKAR2A,MAPK9,TRIM44,TET2,MBTD1,KLHL28,ZCCHC10,VPS13C,BIVM,ANKRD49,CMYA5,TBC1D8B,PTGS1,PXK,TTC19,SDHAF2,COMMD8,ODR4,PARP16,PURA,DNAJC24,RAB6A,RAD51C,ZWILCH,SPATA6L,C9orf40,RBBP6,RBMS1,RDX,SLC6A15,CEP192,LARP1B,RGS2,TBCCD1,RNF6,MACO1,ROCK1,RORB,ELP2,ASXL2,TMEM19,RSPO1,RPL4,RBM41,RHOT1,CCDC91,RPL30,ZNF326,RPL37,RPS6KB1,RSU1,S100A1,SAMD9L,CSGALNACT2,ASIC4,DHTKD1,COPZ1,BMP2K,MTF2,SH3BGRL,SH3GL3,VPS50,TTC27,NTNG1,FNDC3A,G2E3,SLA,FOXJ3,ZBTB1,ZNF365,CDC37L1,RUFY3,MAPRE1,SEPHS1,SLC8A3,MED19,SLF2,SLC18A2,SLC22A5,TMEM268,SMARCA1,EEF1AKMT2,SMARCE1,DAAM1,SNRPC,CNOT1,DCP1A,SOX1,SP3,SP100,CAND1,SPOCK1,KIZ,ECHDC1,TMEM126B,SRI,ASH1L,LMO3,IKBIP,TBC1D9,METAP1,LARP4B,CCDC66,FGD4,ARHGEF9,ANKRD28,TMEM218,RPRD2,DENND5A,TASOR,SERTM1,TMEM234,INTS6L,TCEA1,TUT4,ZEB1,VPS8,PUM2,NCSTN,TFAM,COMMD3,MTFR1L,TFRC,C14orf180,HARS2,KIAA1217,TNFRSF13B,SUZ12,MORC3,TTC33,TPM3,PDSS1,ORC3,ACOT9,CLEC5A,TRPS1,PPIL6,SSBP2,TSNAX,UBE2D2,UBE2D3,UBE2E2,UBE2V2,UTRN,VSNL1,WNT10B,SPATA1,ZNF3,CNBP,ZNF182,TRIQK,ZSCAN26,DUSP22,EMSY,POGLUT1,ADPRM,KCNAB1,ALDH5A1,SLC17A6,C12orf4,EPM2A,PLAAT1,WASHC2C,RGL3,MLLT10,THOC2,PDHX,SPRYD7,CUL5,PTP4A2,SSPN,ARL5B,CDK2AP1,SLC4A10,PWWP3B,CLK4,STRIP2,PLEKHG1,BEND6,INTS2,PIP5K1B,ZNF471,EBF4,HOMEZ,RELCH,CDC42BPA,GEMIN2,MCFD2,PPFIBP1,PPFIA1,C15orf40,GPAM,LMO4,DDX55,FANCM,PPP4R4,MCU,VAMP4,STX16,CDC23,B3GALNT1,EED,TNFSF10,MTMR1,RIOK3,SUCLA2,CREG1,TMEM11,ALKBH1,SYNJ1,TAX1BP1,AP1S2,ENDOU,IL33,PAPSS2,BORCS8,USP8,RABEP1,CCDC34,MTURN,XKRX,SLC33A1,ZMYM6,RPS6KA5,GPR55,PTER,ZNHIT3,GTF3C3,B4GALT6,OVOL2,TSTD1,COX5A,NRXN1,KCNK6,MTO1,MED17,ARHGEF6,RASAL2,AKAP7,ARMC8,AKAP6,RNF32,TMEM186,ADAMTS3,CHD1L,SYF2,RWDD3,C2CD2,TIPARP,RNF7,MOXD1,RSAD2,ARHGEF10,LPIN2,DZIP3,RIMS2,CEP57,HERC4,CHTOP,TANC2,TCTN3,TCAF1,ZSCAN12,TOX,PHF19,CENPL,SREK1,ARHGAP11A,DDX46,ALKBH8,FBXO8,RABGAP1L,CHRDL1,PUM3,AKT3,ARRDC4,TOM1L1,DNM1L,ACTR2,TSPAN2,FAM13A,AASS,RBM7,PLEKHA1,PCOLCE2,RIDA,CWC27,DNAJA2,CLVS1,MERTK,SLC25A17,HBP1,CCT4,STAMBP,RAD51AP1,ACAD8,DAPP1,FOXP1,TRAPPC3,AP4B1,EIF2AK1,NRG3,OGA,PTGES3,INVS,ILDR2,ERLEC1,HELB,LYVE1,MORF4L1,TSTD2,CENATAC,METAP2,VAX1,KRR1,HIBADH,ZNF277,SEC23IP,RNF24,TRMT11,EXOSC8,GUF1,RINT1,C16orf87,SMAP1,YPEL2,USP54,SYAP1,IHO1,C11orf54,ACAD9,ZBTB44,NDUFAF4,RANGRF,TCEANC2,CD274,SPTY2D1,DENND5B,GRHL1,SGMS1,JPX,C1orf50,NRBF2,CHCHD7,NOL12,SH3KBP1,LACC1,TTC13,OBI1,NAA16,NDNF,CSTL1,ZNF322,GTDC1,TBL1XR1,TTLL7,ZFAND1,ZFHX4,CCDC82,CARF,VASH2,EIF2AK4,CSPP1,CPSF7,RPAP2,CBLL1,ATP9B,EHD4,PHC3,FMN1,WDR89,RELL1,BBOF1,ASRGL1,TTI2,FBXO11,ALPK1,NUP35,FAM204A,MANBAL,NAPB,TYW5,ANO3,TMCO5A,SLFN5,SNX16,LARP4,MBOAT2,TINAGL1,OSGEPL1,MTHFD2L,TSGA10,AZI2,PRR3,GREM2,PCNX4,RMND5A,ARV1,P2RY12,PCDH20,CASD1,UBR3,KCTD18,GPBP1,FIP1L1,SPATS2,C8orf33,SLC66A3,CITED4,TIRAP,SBF2,ST6GALNAC5
MicroRNA	hsa-miR-220c:mirSVR_lowEffct	hsa-miR-220c:mirSVR_nonconserved_lowEffect-0.1-0.5	MicroRNA.org	4.178e-206	4.473e-202	3.365e-205	3.317e-204	798	2201	SEH1L,ACOX1,ACP2,ACTG1,ACY1,SLITRK1,ADCYAP1,ADD3,PNMA5,AP1G1,TLE5,AMHR2,AMPD3,SLC25A5,UBL4B,APLP2,ARAF,ARCN1,ARF1,CHCHD4,CAPRIN2,FUNDC2,ATP6V1B2,ATP6V1C1,BAX,BBS2,BCAT2,SLC25A26,CA12,SLC25A20,CANX,CAST,CASP7,CASP8,CBLB,CBR1,BROX,CD34,ENTPD5,CD47,CDC5L,CDH8,CDKN1B,CHD1,CHI3L1,CHML,CHRM2,AP3S1,CLCN4,SCLT1,CNGA4,COL7A1,MAP3K8,CPT1A,CRK,CSF1,CSNK1G3,CSRP1,CST3,PNPLA8,CTNS,CTSS,CYLD,COX20,GLT8D2,CYP27B1,COG3,DDX6,NSDHL,AKR1E2,CRISPLD1,DYNC1I2,CDON,DPP4,DPYSL3,ECM2,DUSP2,UBXN1,ESYT3,YBX2,KLHL5,PACRGL,TRNT1,ABHD5,ABHD17B,APH1A,MRPS2,EIF4B,EIF5,RASSF4,ENG,CRBN,EPHA5,DDX47,EPS8,ZNF219,HGH1,TMEM216,ETV4,KLF3,EVI2A,RBM48,HSPA12B,SLC25A37,FBXO30,WAC,ARL17A,ACSL1,ACSL4,FAH,HOOK1,CDC40,FKTN,SLC7A6OS,ABRAXAS1,CSAD,COA5,FER,C19orf44,FGF13,FGF14,FMR1,HIKESHI,EFCAB2,CAPNS2,VTA1,NUDT22,ZNF397,VPS54,ACKR4,ZNF605,DPH5,MPC1,NUB1,ZNF512,POLR3K,MSRB1,GALK1,LUC7L3,MAP3K20,MAP1LC3A,GGT1,TMEM91,GCLC,GLG1,MYPN,GLUD1,YDJC,GNAO1,LPAR4,GPER1,GPS2,GPX1,GPX7,GRB10,HPDL,GSTM3,ORAI1,AIFM2,TIGD2,PLXDC2,UTP4,H2AZ1,HADHA,MCEMP1,HDAC1,SMIM3,HNRNPD,HNRNPK,CAVIN4,HSPA9,HSPB2,COL27A1,FAAP20,ICAM4,IDI1,IFNAR2,C5orf24,IGSF1,KANSL1L,INPP5B,ITGA6,IRF5,ITGA1,JAK1,KCNJ3,KCNJ10,ZNF511,TNPO1,KRAS,LAMP2,STMN1,LIPA,LMNA,ANKDD1A,LRP6,LSS,CAPRIN1,MARK1,MARK3,MAT2A,SKA2,CHIC1,TM6SF1,MET,FRA10AC1,MLLT3,ABCC1,PTOV1,MYO6,PPP1R12A,NAB1,CCDC50,NDUFA6,NDUFA10,NEK1,NEK2,NEO1,NF1,NFE2L2,NFKBIL1,NHLH2,SNU13,NMB,CNOT2,CNOT4,CCN3,BRWD1,RAB12,NPC1,NPR3,CBLN3,NRL,OPA1,OPCML,OPRK1,ORC4,OXCT1,PCCA,PCP4,PDE1A,PDE4C,PDPK1,GPR85,GDAP1,CDK14,PGK1,SLC25A3,PHKA2,SERPINB9,PIGF,PIP4K2A,PITPNA,XRN1,PLAUR,FXYD3,ADAMTSL4,PUS7,INO80E,SHLD2,RC3H2,GNL3L,POLH,POLR2F,DNAJC18,POU3F2,PPAT,PARP14,MAP10,PPP3CA,PPP4C,PPP3R2,PRKACB,OTUD4,PKN2,XAF1,HAUS6,SWT1,VPS13C,TENT5C,PSMC6,PSMD10,PIGG,PTGER3,PTGIR,NCAPG2,PTK2,PXK,PTPN3,PTPN12,PTPRA,PTPRO,FAM120C,PURA,ABCD3,TUG1,TTC22,FAM118A,HERC6,RAB5B,RAB6A,PID1,USP47,RAC2,PLEKHB2,RAF1,RAG1,RALB,RAP1B,MAGOHB,RELA,CDCA8,RFX3,UBR7,RGS4,SDAD1,RIT2,RING1,SEC61A2,PBRM1,RNF2,NKAPD1,EXD2,SYPL2,ROBO2,UQCC1,ADI1,MRGBP,TMEM19,CWF19L1,RPL8,PPP6R3,RNF121,ZNF444,C5orf22,ACER3,RPS3,CHDH,RPS7,RPS9,RPS15A,TCEANC,AP1AR,DNAJA4,SCNN1A,CCL2,NOP10,SEMA3F,MAP2K4,SET,SUPT20H,DNAJC8,SH3GL3,PPM1E,KIF16B,ADNP2,NTNG1,TRAPPC8,SLA,ZBTB1,SLC2A1,ARSG,RUFY2,RALY,LRRC55,YEATS2,SEPHS1,RAB3GAP1,RAB18,SLC25A1,SLC22A3,VPS35,SLN,HLTF,EEF1AKMT2,SMS,NGLY1,SNAPC3,TBC1D23,ZNF839,EXOSC7,FAM126B,SNX2,CACNA2D3,DCP1A,ZNF292,TNIK,SOX5,CAND1,ZBTB43,SRPK1,LMO3,SRPK2,COLGALT2,ACSS2,KMT2E,CMAS,NXT2,SNX19,STAT1,SEPTIN6,SNX13,STAU1,MESD,UBXN4,STXBP3,GNG12,RPUSD3,SUV39H1,PLCB1,SYPL1,PDS5A,SLC37A2,TMEM218,RPRD2,TAF1,ADGRL2,CAMSAP2,NUP160,UNC5D,ALG1,TBX2,TMEM234,EHBP1,TUT4,TRIM2,TCF12,TBC1D30,DOCK9,DYNLT3,TDG,PRDX2,ZDHHC17,TEK,TFCP2,TGFA,TGFB2,LEFTY2,AP4E1,HARS2,SF3B1,TIA1,TLE4,TMX4,TSPAN6,MORC3,MTREX,R3HDM1,ACAP2,TPD52,TPM1,TPM3,TPMT,NR2C2,CCNDBP1,TRPS1,PPIL6,SSBP2,RABGAP1,LDOC1,TXNRD1,UBE2D1,UBE2E2,EIF4ENIF1,UBE2I,UFD1,DNAJC12,FLRT2,UTRN,TCAF2,VRK1,NSD2,RICTOR,NRIP3,SPATA1,ZIC3,ZNF24,ZNF143,PAXX,KCMF1,CA10,LCLAT1,KRT73,LAPTM5,RGMA,CSDE1,PARP6,CDC42SE2,RNF103,MAPKAPK3,SLMAP,METTL27,TFEB,C12orf4,TRIM15,DNAJC25,RALGAPB,PSCA,REEP3,ZNF248,SPRYD7,MSRB3,PPP4R3B,LYRM2,FAM181A,PRRT4,YTHDF3,SENP7,GTPBP6,SYS1,ZUP1,BEND6,INTS2,XPO5,SRGAP1,RTL9,STX7,TRMT5,GOLGA7B,EBF4,WDR48,FNIP2,OGT,LRCH2,LRRN1,RGS5,ELP1,AGPS,PIAS1,CDC14B,FOXR2,DENR,PPP4R4,AKR7A2,SCARF1,TRIB3,MCU,CDC23,TRADD,ADAM9,SEC11C,CREG1,ENDOU,JPT2,SENP5,PTBP2,VXN,VSTM2A,CTDSP1,ASH2L,LDB2,SHISA9,CERS5,ATP6V0D1,RABEP1,ZMYM6,ATXN7L1,KCNB2,ZNHIT3,UBE4A,SPATA33,SELENOK,KL,PPT2,ZRANB2,PEX16,SNRNP40,ARIH1,IGLON5,FAM149A,ROCK2,DCAF13,SLC4A7,ATP23,RCHY1,SEC22B,SYF2,PLEKHG3,RALGPS1,CNTNAP2,KIAA0040,ERC2,LSM14A,NRSN1,ARHGEF26,ULK2,DOCK4,HDAC9,USP34,CCP110,EPC2,RSL1D1,TBC1D5,RNF144A,KIAA0586,SERTAD2,GIT2,PITPNC1,JAKMIP2,ZEB2,PHGDH,C2CD5,CEP170,BLOC1S6,MYLK3,SERGEF,XYLB,NR1D2,AKT3,GJC1,PTPN18,ARPC5,NAMPT,AKAP9,CNEP1R1,CNIH1,RBM6,PSME3,CFAP418,NUTF2,RCAN2,ABCC4,AKAP8,SMNDC1,HMG20A,PIAS3,STRADA,GJD3,C6orf120,FAM3C,ZSWIM7,NSUN4,SEMA3C,NOP56,PITRM1,HTATIP2,SPTLC1,ARFGEF1,HBP1,AP3M1,TRUB2,ERLIN1,RBCK1,STAMBP,POLR3F,PKD2L2,CELF1,B3GNT2,TBR1,DMAC2L,SNX5,CPNE7,PLK2,TMEM169,NAAA,TMEM183A,DPH7,UTP14A,FRS2,ALDH1L1,SERP1,HELB,RAB10,PPARGC1A,RAB30,RBMX,ZNF638,EIF3K,UTP20,YWHAQ,CCDC102A,DIPK1C,VAX1,TOR2A,DDX52,TMEM119,B3GNT7,ADAMTS13,NUP42,ZXDB,PWP1,ERG28,MAP4K5,KLK8,RASSF8,HPS5,TNFAIP8L3,SLCO2B1,ODAD1,OSCAR,LEMD1,RINT1,TMEM220,NDUFA11,ADAMTSL5,FBXO44,PUSL1,C2orf68,SVIP,ANKRD34B,TYW3,CCDC22,FAM76B,C16orf72,CCDC113,RSPO2,ZC3H12B,TMTC3,HSPA12A,ZNF655,SNX10,STRN3,PSAT1,NOL12,SH3KBP1,TTPAL,C1orf162,TMEM30B,CYBC1,MXRA7,NAA16,B3GLCT,ARSJ,SRD5A3,RHBDF2,TUT7,TEX9,NPEPL1,CCDC82,GSTCD,TTC21B,EIF2AK4,CFAP69,BAALC,EFCAB5,GGNBP2,NCF1,RDH13,ERMP1,CEP76,RNASEK,DSN1,DGLUCY,UBTD1,MDP1,FMN1,FDX2,DCAF17,RELL1,MIA3,TM2D3,RUFY1,NUP35,PHAF1,HSD3B7,NAPB,PLEKHO2,FAM217B,WDR82,GOLM2,TSPYL2,RBM26,GFRA4,PARVG,LARP4,TMEM106A,TTBK2,TMEM150C,TSGA10,ARHGAP9,AZI2,HIF3A,GREM2,CYB5B,PCNX4,DUSP16,MOSPD3,NUCKS1,MFSD1,CCDC14,AIDA,RFLNB,NT5DC2,MRPL11,JMJD4,PLPPR5,POLR2M,KCTD11,ANKRD13C,NIPA2,C8orf33,RILPL2,CCER1,MAL2,ANO6,SBF2,ST6GALNAC5,LAS1L
MicroRNA	hsa-miR-452*:mirSVR_highEffct	hsa-miR-452*:mirSVR_nonconserved_highEffect-0.5	MicroRNA.org	4.582e-206	4.905e-202	3.688e-205	3.634e-204	596	1333	ACADM,ACAT1,ADCYAP1,SMYD4,OSBPL9,OSBPL11,ALCAM,ALOX15B,ANXA4,PLEKHA3,PHACTR4,ASPH,ZBTB10,CRYBG3,DPY19L3,DDIT4L,KLF9,BTF3,SCAPER,RASA4B,OSGIN2,CACNB2,CALM1,CAST,CAV2,CBR1,CEBPB,CHM,CHN1,CHRNA5,CLTC,PLA2G3,CTSB,CYLD,PUS3,DDX3X,SPOCK3,GNPDA2,RAB39B,DYNC1I2,DRD1,ECM2,ISOC1,VPS36,GLOD4,EDNRA,NMD3,SETDB2,KLHL5,ABHD5,EIF1AX,EIF2S1,UTP11,EIF4A2,INSIG2,DCTN4,IPO11,EPOR,ABI3,TBC1D7,PIPOX,EYA1,F2R,FAM13B,ARL17A,ARL6,CEP78,RNASEH2C,FAR1,PRKAG2,CIAO2A,SUCO,FMO2,FMO5,SLF1,LLPH,VTA1,CINP,PCF11,NOP58,ZFR,NUB1,FUT8,ZMAT1,GABPB1,GABRA3,PLPP5,LUC7L3,CDK12,NADK2,CHAC2,GFRA2,GLG1,GLRB,MYPN,GNGT2,GNL1,PLEKHA8,GPM6B,GPR12,GPR34,PLXDC2,GYG1,HELLS,HEXB,HHEX,HMGN2,HPGD,ALG14,DNAJB2,HSP90AA1,HSPD1,IDE,NUDCD2,IFRD1,C5orf24,JCHAIN,IL1RAP,ITGAV,JAK3,KCNJ3,KCNS2,KIF5B,KPNA4,STXBP5,LMO7,ANKDD1A,NCOA7,NBR1,SMAD9,MAT2A,SMIM15,BTBD1,MDM4,FRA10AC1,MIA2,MID1,POC1B,MME,MKX,RNF38,NDUFAB1,SEPTIN2,NEDD9,NEO1,NF1,SLCO1C1,NIT1,CNOT2,ZFP62,BRWD1,NPM1,NT5E,NUCB2,NUP98,GSAP,OPRL1,DCUN1D1,IFTAP,PAFAH1B2,PAK1,NFXL1,PAK3,PARN,PAX6,PDCL,PCDH9,PCMT1,PDE4B,PEX7,PFN2,PGGT1B,SLC38A2,SIAE,DNAJC10,SMIM14,SASH3,ATAD2B,PLAG1,PLCB4,PLOD2,PLS3,PMAIP1,ANKRD16,UBL3,POU2F2,PPM1K,ARL15,PPM1B,PPP1CB,PPP1CC,PPP2R3A,PRKAR2B,PRKCI,MPHOSPH8,PROX1,MBTD1,ZCCHC10,BSPRY,PTGER3,PTHLH,TWF1,TMEM260,PTPRD,COMMD8,ODR4,DNAJC24,RAB5A,SLC35A5,RAD51C,RAD52,RAG1,RASA1,RB1,RBBP7,RBMS1,TMEM161B,MAGOHB,AKIRIN2,CEP192,LARP1B,RFC3,ZDHHC4,SEC61A2,RIF1,PBRM1,RNF2,UQCC1,ELP2,MARVELD2,PGM2,ZNF654,RBM41,FBXW7,CCDC91,RPL28,ARSK,RPS3,TCEANC,RRM2,ATXN7,CIBAR1,CDV3,SRSF1,CARMIL1,RAB11FIP2,VPS50,AAK1,DOCK10,TTC27,CILK1,NLGN1,FOXJ3,PRPF40A,MFN1,SCYL2,LRRC55,SLC6A11,SEPHS1,RAB3GAP1,RAB18,SLC11A1,WDR11,TSR1,ATF7IP,AGK,SAYSD1,ZNF839,RBM34,CACNA2D3,ZNF292,PDXDC1,SP4,UAP1,EOGT,CAND1,SPAST,KIZ,ECHDC1,ASH1L,SRP9,LMO3,TAB2,ZKSCAN7,SSB,ACSS2,NEDD1,RNF114,CTTNBP2NL,NKRF,TBC1D9,CCNY,NUP205,RTKN2,STRN,KLHL9,CCDC66,PMPCA,DNAJC9,MYDGF,HYLS1,PDS5A,RPRD2,TAF1,DDHD2,TAF9,TSPYL4,TAP2,CSTF2T,ELOA,TUT4,ZEB1,SYNM,TDG,LARS2,TFAM,SIRT3,MOSPD1,AP4E1,ABCA5,HEY1,TLE4,NR2E1,GPR137B,WDR45B,BEX4,CARNMT1,ORC3,AMACR,TRPC6,CAGE1,RABGAP1,TXNRD1,UBE2G1,EID1,UGDH,VDAC3,SERHL2,VLDLR,CLDND1,ZNF22,ZNF23,ZNF131,RAD18,VEZF1,CCDC30,ZNF174,ZSCAN26,TMEM167B,ZMYM2,SMARCAD1,FEM1C,SLC30A4,EMSY,C14orf28,SCG2,ANKDD1B,TFEB,PDSS2,FZD3,MRPL47,RTN4,ADGRG6,PPP4R3B,CDK2AP1,FRMD6,ANP32A,MIA,KCNH7,USP9X,HS6ST2,CLK4,TBC1D32,RIMKLB,BEND6,INTS2,WDR35,NCEH1,STAMBPL1,IFT80,CEP126,CFAP97,ATRN,NYAP2,OGT,GEMIN2,USP28,PPFIBP1,PPFIA1,USP37,DDX55,MAPKAPK5,TMEM263,MLIP,EIF3J,SRSF9,JRKL,ZNF410,RNMT,FPGT,SOCS2,CFLAR,NAE1,ANGEL2,JAZF1,HSPB3,PSTPIP2,PAPSS2,LDB2,USP8,ZMYM4,TMEM67,AIMP1,ATXN7L1,ITGB1BP1,MED14,SOCS6,ZNHIT3,RHOU,SELENOK,NRXN3,SELENOF,QPCT,TNFAIP8,MED17,NIPBL,ARMC8,ATG5,RNF32,PGS1,NPEPPS,BAG4,TPGS2,PNISR,CLOCK,WTAP,NCOR1,RNF7,MTRF1,CCM2L,TCP11L2,ARHGEF10,ATRNL1,UBE2F,HACL1,LSM14A,BZW1,RIMS2,CEP57,CHTOP,SEMA3E,DOCK4,USP34,LAPTM4A,IST1,SPAG8,YTHDC1,SETDB1,CABYR,DDX46,ZBED4,PLPPR4,CASP8AP2,TOM1L1,RANBP9,TIMM8B,CNEP1R1,RASGRP2,GPHN,ERICH1,DENND4A,DNAJA2,FAM91A1,TMEM196,C1D,MERTK,ZSWIM7,CAP2,SEMA3C,GLRX3,NXNL2,RBCK1,IVNS1ABP,NPTN,ACAD8,CELF2,STAU2,DAPP1,MFSD8,USP39,ZBTB11,YME1L1,AHCYL1,FRS2,WDR3,MAN1A2,SUGT1,ZNF638,ASCC3,CENATAC,IMMT,TLK2,MARS2,MAT2B,PRSS23,ZWINT,PWP1,TBC1D8,ERLIN2,STRAP,MAP4K5,DUSP12,PARK7,TRMT11,CBX3,LDAH,ELAC2,DENND10,SHPRH,MMGT1,CIBAR2,PABIR2,FAM133B,SPOPL,SFXN1,PAXBP1,ARHGAP12,OSTM1,ZC3H7A,ZBTB44,SSU72,DNAJC15,TBK1,MYLIP,TCEANC2,DENND5B,ZNF664,MRPL57,GRHL1,ZNF655,SNX10,POGLUT2,LRP12,UBQLN1,CHCHD7,SLC40A1,RNF128,CLXN,HSPBAP1,DHX40,ZYG11B,ZFHX4,CCDC82,NAA40,ZMYM1,MRAP2,SLC38A6,RBFA,BORA,CBLL1,NCF1,JADE1,TRMT2B,ELOVL7,NAA25,FMN1,PRCD,BBOF1,RUBCNL,FUZ,FBXO11,COQ10B,NEUROD6,TGS1,TENT4B,HIF3A,PRR3,NDFIP1,PCNX4,MRPS25,DDHD1,CPEB1,SLC25A32,ZNF367,C11orf1,P2RY12,MARCHF7,PCDH20,GPBP1,PLPPR5,ITFG1,CYRIA,TRMT1L,CPLANE1,WNK3,SASS6
MicroRNA	hsa-miR-3686		MirDB	6.94e-206	7.43e-202	5.578e-205	5.497e-204	456	822	ABCA1,ACYP2,FMNL2,ZC3H6,ESCO1,MYSM1,OSBPL8,ATP6V1C2,FBXO32,ARSB,HAUS1,ASAH1,FUNDC2,ATP6V1A,BCKDHB,BMPR2,KLF9,BTG1,CALB2,CAMK4,KRIT1,BROX,CCNT2,CDH11,CFL2,RAB3C,CTHRC1,KLF6,LRRC58,CREB1,SLC30A7,PNPLA8,ARHGEF3,COG3,DCX,GADD45A,HDGFL3,DECR1,GSDME,RAMAC,RAB39B,DYNC1I2,DOCK1,CPEB2,ITCH,RSPH4A,TMED7,TVP23B,EDNRA,SETDB2,TMTC1,FSD1L,ABHD5,SH3GLB1,TFB1M,TBC1D10A,EIF2S3,EIF4G2,INSIG2,ELK4,NAGPA,ZNF639,ERCC1,KLF3,KATNAL1,EYA1,HDHD2,PCGF6,CDC40,CHST15,FGF5,YTHDF2,ARAP2,FMO2,DCUN1D5,CTDSPL2,PPHLN1,VPS54,SSX2IP,PHYHIPL,L3MBTL3,LCOR,LSM8,ZMAT1,MEGF11,ACSL5,GABRA4,GABRG2,PLPP5,RAB8B,RSF1,NR6A1,USP32,GMFB,MCEE,GRIA2,GTF2A1,GUCY1A2,PLXDC2,HDAC2,CFAP300,HMGCR,HMGCS1,HNRNPU,ALG14,WDR36,IDH3A,PALM2AKAP2,C5orf24,IGFBP7,SSH2,KANSL1L,ZNF385B,KIF2A,KRT10,LAMP2,LGALS8,LRP6,UPP2,NBR1,MAN2A1,MAP4,AQP11,MCL1,CHIC1,MDM4,NUP54,NAP1L1,NAP1L4,PGM2L1,NDUFA10,NEDD4,NEDD9,NEUROD1,NKX2-2,CPSF2,BRWD1,NPAT,PAFAH1B2,PCDH7,PCP4,PDE9A,PEG3,PFN2,PGR,RBM27,ATAD2B,PKD2,PLAG1,PLAGL1,PLK1,PLN,EXOC6,POLH,LZTFL1,ARL15,MINDY2,PPP2R3A,PPP2R5C,PPP3CB,PKIA,EPDR1,PRKX,TRPM7,DPP8,PTGER3,MTMR10,PTPRD,ABITRAM,LPCAT2,PTPRR,ABCD3,RAB6A,PHIP,RAC1,TMEM248,RBBP6,SLC6A15,RFX3,PBRM1,RPRD1A,MACO1,WDR41,FBXW7,TMA16,ARSK,IMPACT,YOD1,SDC2,SDCBP,CXCL12,COG2,XRN2,SUPT20H,SRSF3,ZNF652,PPP1R9A,VPS50,FLVCR2,SKP2,ZNF365,SLC6A6,MREG,NDC1,SLF2,N4BP2,ENAH,PARVA,C9orf72,CFAP44,CSGALNACT1,XPO7,SMG1,KDM3A,DCAF6,EOGT,SPAST,CENPJ,KDM4C,SRP9,C11orf87,EPB41L3,CTTNBP2NL,METAP1,RTKN2,UBXN2B,GNG12,FGD4,AEBP2,ANKRD28,PDS5A,TAP2,TBCEL,CYP4V2,LETM2,TUT4,SYNM,U2SURP,PSD3,PUM2,PPP1R11,COTL1,MOSPD1,TGFBR1,THRB,KIAA1217,SEC62,TMF1,TMPO,ZNF281,MMD,BMT2,UBE2D1,UBE2N,TMEM245,PIP5KL1,KDM6A,XRCC2,YWHAB,ZBTB14,ZFX,ZNF711,MICU3,TRIQK,SCAI,ZNF148,ZMYM2,ZNF202,SLC30A4,ST8SIA4,PDSS2,HNRNPA3,PELI2,PSMB11,RSPRY1,PPP4R3B,LYRM2,ZNF286A,ZNF287,NRIP1,HS6ST2,NDRG3,BRWD3,NWD2,XPO5,COG6,NUFIP2,SLC25A53,FBXO33,ZNF471,WDR48,SLAIN2,LRCH2,LCORL,PPFIA1,EPB41L5,TMEFF1,EIF3J,LYRM7,TNFSF10,ADAM9,CFLAR,SYNJ1,PRMT9,TAF1A,SEMA5A,PSTPIP2,PIAS2,LATS1,REPS2,LGI1,ATXN7L1,SRSF11,OVOL2,SLIT2,SELENOF,MED21,QPCT,CRIPT,QKI,RASAL2,USP49,ONECUT2,MINPP1,CLOCK,NFE2L3,LTN1,EIF5B,KIAA0040,RAI14,HERC4,KIAA0408,CCP110,LAPTM4A,PHACTR2,PCDHA9,ZBTB20,NANP,ZFYVE16,SREK1,EPM2AIP1,SEC24D,FBXO9,SV2B,RABGAP1L,MED13,NR1D2,SLC12A6,GJC1,ABCC9,CERT1,CHIC2,RBM12,RBM5,TRIM13,ELP4,GPHN,C17orf49,DENND4A,CDHR1,MARCHF6,FAM91A1,HMG20A,C6orf120,ARFGEF1,AP3M1,VPS41,FUT9,TIFA,CACYBP,NRG3,ILDR2,KDM5B,SRSF10,DNER,MALT1,LYVE1,HPGDS,ZNF330,DBF4,TNRC6A,C11orf58,KDELR1,MAP7D2,ASCC3,PRUNE2,EML4,CECR2,ADAMTS5,AP4S1,GPBP1L1,MRPL3,CA5B,CHP1,NAA35,ZDHHC15,USP51,SCOC,PABIR2,PGAM5,ARHGAP12,ERICH3,SESN3,GTPBP8,NEXMIF,DENND5B,UHMK1,OLA1,HSPA12A,NALCN,C2orf49,ERO1A,MFSD11,ANKRD34C,EML5,NAA16,ARSJ,DUSP15,TBL1XR1,MCTP1,CARF,UNC13C,GGNBP2,PYROXD1,C10orf88,PHC3,NAA25,MIGA1,BBOF1,NAA15,ABHD18,MAGI3,FAM204A,EDEM3,TYW5,CPEB4,EPC1,WDR82,LARP4,ADGRL4,LMBR1,IKZF5,C18orf54,GZF1,ASXL3,EGFL8,MFSD14A,SLC25A32,METTL4,SLC30A5,MRPS5,NBEAL1,POLR2M,DENND1B,ANO6,CPNE4
MicroRNA	hsa-miR-4694-3p		MirDB	6.94e-206	7.43e-202	5.578e-205	5.497e-204	456	822	ACVR2A,ACYP2,MYSM1,AGTR2,ALCAM,FBXO32,ABCD2,ANXA5,APAF1,AQP4,CNOT6L,ZBTB10,ATF1,ATP1B1,ATP5MC3,AVPR1A,KLF9,CACNA1D,CALB1,CAMK4,CANX,CAPZA2,CASP3,FCHO2,CBLB,CCNE1,CDH7,CDH11,CFL2,SYNPR,CHUK,CKS1B,CLCN3,CNTN1,B3GALNT2,CPD,ATF2,NUS1,CTNNA2,CTSK,RAB33B,CYLD,DAZL,DCK,SPOCK3,MTX3,DLAT,DLG1,DLG2,CPEB2,SLC35B3,EEF1A1,SETDB2,IFT52,ELAVL2,DBR1,EIF2A,EPHA4,FAM172A,ETV1,PIGBOS1,F2R,F2RL2,F3,WAC,ATP6V1D,AIG1,FER,FGF13,FGF14,HSDL2,HACD3,VTA1,PPHLN1,RAB14,TAF9B,FUT8,PHYHIPL,LSM8,GABRA4,GABRA5,GABRB2,FAM120B,ARID4B,HOPX,KBTBD8,FAXC,COL25A1,GEM,GLI3,GLRB,GLS,GNAQ,GOLGA1,NR3C1,GRM5,RSPO3,GUCY1A1,ABHD13,TMEM128,HNRNPH2,DCP2,IFIT2,PALM2AKAP2,C5orf24,JCHAIN,RBPJ,DOCK7,LIX1,METTL21A,TNPO1,KRAS,STXBP5,LBR,GTPBP10,LIFR,HINT3,CAPRIN1,SMAD5,MAP2,MARK1,BTBD1,CHIC1,MECP2,MEF2C,CLIC5,MID1,ATXN3,MKLN1,ALDH6A1,MYT1,SPICE1,SEPTIN2,NEUROD1,NFYC,SNU13,CCN3,BRWD1,GXYLT1,OMD,C21orf91,ZNF800,P2RY6,PA2G4,ERRFI1,PAK2,GDAP1,SLC38A2,SMIM14,PIK3CA,PLEKHA5,PLOD2,SGTB,DNAJC18,PPM1K,ARL15,PPM1A,RSBN1,PPP2CA,PPP2R2B,PPP2R3A,PPP2R5C,PRKAA1,PRKACB,LEPROT,MAP2K6,EIF2AK2,KLHL24,PSMA7,PSMC4,TBC1D8B,PTK2,PXK,CMTM6,PTPN4,PTPRD,LPCAT2,MAP4K2,PHIP,NOL8,TMEM248,RASA2,KDM5A,CCDC186,RDX,RHEB,TBCCD1,RPRD1A,MOB1A,RORA,UBE2W,LIN7C,RSU1,NDUFAF7,CIBAR1,SELENOP,SETMAR,SFRP1,CEP162,PPM1E,ZNF507,AAK1,CILK1,CNKSR2,SYBU,CTXN2,SKIL,CD93,MAPRE1,SLC6A11,ELL2,SLC12A2,SLC15A2,ENAH,HLTF,SV2C,SAYSD1,FAM126B,SOS1,KDM4C,SRPK1,C11orf87,ZC4H2,NXT2,CCNY,COMMD6,NEK4,CDKL5,RTKN2,MESD,KLHL7,FBXO28,ANKRD28,SYT4,MINAR1,TAF1,TBCEL,KLHL4,VPS8,PSD3,UFL1,TGFA,TGIF1,TIAL1,POFUT1,SREK1IP1,TPD52,TRAF6,TSNAX,TTC3,KNOP1,UBE2D2,CCL28,UBE2G1,UBE2V1,UBP1,AMOT,FLRT3,CCDC89,YWHAZ,ZIC3,ZNF76,ZNF148,TM9SF3,ZKSCAN8,CADM2,GPATCH11,RAB7A,TWSG1,YIPF6,PCNP,CAMK1D,CERS6,MLLT10,SLC25A16,SHOC2,ADGRG6,PWWP3B,NRIP1,METAP1D,TMEM215,LIN9,HECW2,PCDH19,NUFIP2,TAOK1,MACIR,CFAP97,CUL1,SORBS2,PPFIA2,IKBKG,BEND3,FHIP2A,PDE5A,RNF182,RAB11A,CFLAR,DNAAF3,KAT2B,SYNJ1,PRPF4B,USP13,CEP20,DCUN1D3,LGI1,SLC25A46,COPB2,GTF3C3,RBM25,TM9SF2,SLC24A2,RASGRP3,SELENOF,MED21,FBXL2,NIPBL,PARM1,AKAP6,ONECUT2,SLC4A7,STXBP5L,TBPL1,NEK7,SYF2,CLOCK,GDA,RSAD2,ZNF451,LRRTM2,FAM169A,DZIP3,BZW1,HERC4,EDRF1,TANC2,ZBTB20,TOMM20,JAKMIP2,CEP170,FBXO25,FBXO8,FBXO3,WASHC5,SV2B,G3BP2,SUPT7L,USP3,ABI1,RANBP9,ARPC2,MBNL2,PAN3,PSMD14,HNRNPR,ABCC4,BET1,CWC27,SMNDC1,IKZF1,NUFIP1,HMG20A,COG5,SEC23A,CAP2,SYNCRIP,CDC42EP3,RNF11,EXOC5,FUT9,MFSD8,NFAT5,RBBP9,SRSF10,ZBTB6,POP4,KIAA2026,MAN1A2,RAB30,TOX3,UBE2Q2,ANKRD42,DDX52,DUS4L,PRSS23,ATE1,CEP43,PSIP1,SEC63,SDR42E1,TMEM14A,SESN3,C16orf72,ZC3H7A,ZBTB44,CD274,RSPO2,POGLUT3,ALDH1L2,ZNF704,TMOD2,CENPM,GPSM2,TRHDE,LRP12,NRBF2,BAZ2B,CEP41,TSHZ2,CDC73,ARSJ,SRD5A3,AKIRIN1,PANK3,MCPH1,PLEKHF2,ZFAND1,VASH2,UNC13C,METTL8,RWDD2A,THNSL1,PTGR2,DNAJB14,WWC2,SEMA6D,CSRNP3,FMN1,PGAP1,DCAF17,WDR26,FAM204A,EDEM3,STEEP1,CXXC4,KCNIP4,SLFN5,TSGA10,GREM2,CYB5B,AKTIP,POLR1E,MFSD14A,SMURF2,ACVR1C,RFX7,CASD1,SLC30A5,UBR3,SLC2A13,ZBTB41,SGPP1,C1orf21,DENND1B,CCBE1,SBF2
MicroRNA	mmu-miR-743a-3p		MirDB	9.187e-206	9.834e-202	7.378e-205	7.271e-204	420	706	SEH1L,ABCB7,ZC3H6,ADARB2,OSBPL8,ASPH,KCTD14,DPY19L3,PCMTD1,BICD1,BMI1,CACNB4,NUDT16,CANX,CAST,C1orf74,CCNG2,CD38,CETN3,CTSC,TLCD4,CHD1,RAB3C,CLNS1A,COL19A1,RRM2B,FAM171B,CREM,SLC30A7,CSTF3,APH1B,RC3H1,DCX,MYEF2,THAP2,AMMECR1L,DYNC1LI2,DPP4,DR1,EXOSC1,E2F3,S1PR1,ATL1,FSD1L,EFNA5,MRO,KMT5B,ELAVL2,TUBE1,ENPEP,EPHA7,ERBB4,MBTPS2,ZNF644,SUCO,YTHDF2,ANAPC11,HOOK3,LUC7L2,ZFR,GABRA1,GABRA3,GABRB2,GABRB3,RAB23,GABRG2,RAPGEF6,GANC,NADK2,DPY30,FAM126A,PLEKHA8,FUT10,GRIA4,RSPO3,SLC7A3,GUCY1B1,ARHGAP19,HLF,AGFG1,WDR36,HTR5A,LGALS12,LRRCC1,IGSF1,IL13RA1,ING2,INSR,CCNYL1,KCNA4,KCNS2,KIF5B,KTN1,PIKFYVE,LNPEP,LYN,SMAD2,MAN2A1,MAX,MECP2,ATXN3,KLHDC8B,ADAM22,MXI1,MYO6,NFX1,NKX3-1,CCN3,BRWD1,NPR3,NUP98,C21orf91,DENND6A,PAFAH1B2,CYCS,ERRFI1,PAM,PCDH7,PCDH9,PDE3B,PDE7A,PDE9A,GNG2,PEX13,PFN2,PGGT1B,PGR,DNAJC10,PIGH,ANKRD16,EXOSC9,NDFIP2,POU2F1,POU3F2,PPM1K,ARL15,PPP2R5C,PPP3CB,PRKAA2,OTUD4,PRKCA,MAPK1,MAPK8,GDPD1,MBTD1,AHI1,AFTPH,PAQR5,TBC1D8B,PTGS2,TASOR2,CREBRF,LIME1,BPNT2,CEP120,PTPRK,RAD1,RAP1B,RAP1GDS1,RASA2,ARID4A,RBMS1,RFX3,SBNO1,RORA,ASXL2,THNSL2,PSPC1,RHOT1,SLC39A9,ABHD10,LGR4,ETNK1,ELAC1,PIP4P2,SRSF1,VPS50,RNF149,AAK1,CILK1,SLITRK3,CNKSR2,ENPP4,INPP5F,WDR37,IWS1,SLC6A11,CCDC88A,AP5M1,WDR12,SNAP25,DAAM1,SAYSD1,SOD2,USP33,SOS2,SMG1,SP4,SRPK2,ZC4H2,IKBIP,NKRF,SEPTIN3,ATP11B,SYT4,MAP3K7,ZEB1,WASHC4,DPY19L1,SMCHD1,PSD3,NSMCE3,TFDP2,TFRC,TARDBP,GPCPD1,CARNMT1,TNFAIP3,KAT6B,TNPO3,TOP2B,TP53BP2,TPM1,TPM3,TPM4,CARHSP1,TRPC3,BMT2,STX12,DNAJC12,UTRN,VCAM1,PRSS57,CLDND1,TMEM9B,ZNF182,DPY19L4,TMEM170B,ZNF148,ZNF174,ZKSCAN8,SMARCAD1,FAM227A,DEK,PCNP,RGS7BP,DNAJC25,PHTF2,PELI2,NCOA4,PPP4R3B,ARL5B,FRMD6,YTHDF3,UBN2,PTCHD1,H2BC21,SERINC1,PIP5K1B,STX7,ARHGAP20,CCDC191,CUL4B,CUL2,RNF169,MED30,PIK3R3,LRRC4C,SENP8,USP37,BLZF1,CWC22,MIER1,TMEM263,TMEFF1,ANKRA2,SLC4A4,RAP2C,CCDC126,SNAP23,DIPK2A,IQGAP1,SOCS2,KAT2B,APLN,SYNJ1,DDX18,IL33,TAF1B,UBA3,SPAG9,SLC16A4,REPS2,MOSMO,DCLK1,RSBN1L,NREP,B4GALT6,SLIT2,SELENOK,RBM25,SLC39A6,ONECUT2,BTF3L4,STXBP5L,VPS4B,DNAAF9,MINPP1,CLOCK,NCOR1,SPATS2L,SUSD5,IPCEF1,DZIP3,ULK2,SZRD1,TANC2,DOCK4,HDAC9,ELMOD2,SERTAD2,CEP350,FBXO4,RABGAP1L,NR1D2,RCE1,PTBP3,RWDD2B,EDIL3,ZNRF2,HIPK3,CHIC2,PAN3,DCAF7,MARCHF6,LANCL1,SLC30A9,ZBTB18,UBE2E3,RANBP6,PDLIM5,ACAD8,CELF2,RRAGA,FUT9,PDE7B,ZBTB6,PGRMC1,RAB10,HPGDS,SUB1,C11orf58,IFT27,CPSF6,ZXDB,NUDT4,AKAP11,RNF24,KLHL2,TGIF2,MGAT4A,ELOVL5,EXOC3,CCDC90B,C16orf87,DUSP19,ZFAND4,TRMT10A,HECTD2,FGFBP3,SVIP,FOXQ1,TP53INP1,OSTM1,C11orf54,ATAD2,MYLIP,POGLUT3,TMTC3,SPTY2D1,DENND5B,ZNF704,SNX10,NXPH1,DCAF10,TMEM41B,ARMH3,RIC3,PANK3,TBL1XR1,ZFHX4,CPSF7,GGNBP2,TRMT2B,ELOVL7,GREB1L,ZNF606,CEP290,MAGI3,WDR26,KLHL15,DNAJC5,ANO3,SLC39A8,NECAB1,ATL2,COP1,SLC35G2,ITIH5,TMEM168,LNPK,ZNF597,SMURF2,PAPOLG,NBEAL1,TIPRL,DENND1B,ANP32E,PPP1R14C,NETO2
MicroRNA	hsa-miR-548s:mirSVR_lowEffct	hsa-miR-548s:mirSVR_nonconserved_lowEffect-0.1-0.5	MicroRNA.org	1.617e-205	1.731e-201	1.298e-204	1.279e-203	691	1728	ACAA1,ACADSB,ACTG1,ACY1,ESCO1,ADD3,SMYD4,PARP4,OSBPL1A,AHCY,VSIG10L,SMIM17,AQP1,ARCN1,ARSB,SLC17A8,ATF1,CHID1,ATM,ATP1B3,ATP2B1,AFG1L,UBR1,OMA1,ATP6V1G2,BBS2,BMPR2,BNIP2,BTG1,SCAPER,C1QBP,TMEM50B,CANX,C1orf74,CCNA2,CCNC,TNFRSF8,CD33,CD44,CD53,CDC5L,CDH7,CDH11,RASGRP4,CEBPG,ARL11,CTSC,SYNPR,CLTC,SCLT1,CNTN1,COMT,RRM2B,CHST11,CREB1,CS,CSF1,CYYR1,CTSB,KATNAL2,AIF1L,COG3,DDB2,DDX3X,AKR1E2,HEBP1,DLD,DLX5,RAB39B,DRD1,EXOSC3,DYRK1A,VPS36,AASDH,UBXN1,EDNRB,POLR1D,TMTC1,TRNT1,MEGF9,MRO,LACTB2,EHHADH,CEP83,ELK4,HSPA14,DDX47,NCALD,ERCC3,COX16,CCDC174,PAIP2,TBC1D7,SELENOH,ETS1,PIPOX,PCBD2,FBN1,MBTPS2,CSAD,ATP6V1D,FDX1,NIP7,ANTXR1,SETD3,USP48,FOXF2,LRRC8C,ANKFY1,HACD3,RPAIN,VTA1,PPHLN1,TMEM107,RAB14,GDE1,PCF11,NUB1,MSANTD4,LSM8,GABRA3,GABRB3,GABRG1,UIMC1,GALC,RAPGEF6,GALNT3,GANC,DCTN5,RAB8B,SANBR,MAP3K20,LCA5L,MAK16,GCNT2,PHAX,ST6GAL2,GLUD1,GPD2,MPV17L2,GRM7,GUCY1A1,TMEM87B,UTP4,H2AZ1,WDR73,ABHD13,FBXL20,HHEX,HIF1A,REPS1,MIER3,HSF2,COL27A1,IFNAR2,IGF1,EAF1,DOCK7,IL1RAP,IL10RB,IL13RA1,INPP5D,EIF3E,ISG20,ITGAV,ITGB8,BORCS5,KCNJ10,ZNF511,KIF5B,KPNB1,TNPO1,KTN1,STMN1,ANKRD23,ANKDD1A,NCOA7,MAN2A1,MAP4,TTC14,MCM2,BTBD1,TM6SF1,SRSF12,MID1,PPM1L,ARL13B,ATXN3,MLH1,RPL22L1,FBXO45,MOCS1,BORCS7,MSH3,JAKMIP3,MTM1,CCDC50,NDUFS3,SPICE1,NEDD9,NF1,CSNK1G1,MYHAS,NKX2-2,CBLN3,NRAS,NVL,IGSF11,OPCML,OPHN1,ZNF800,PCSK6,PAFAH1B2,PDCL,PCDH9,ENPP1,PEX13,SAXO2,PFDN2,PIK3CG,ATAD2B,ARMCX6,TMEM192,FXYD1,DHX29,PLS3,PUS7,EXOC6,ING3,TAPT1,POLR2E,PPM1K,ARL15,PPP1CC,TMEM106B,RSBN1,PIGW,SLC35F2,MPHOSPH8,EIF2AK2,NSMCE4A,TET2,NDE1,PSMA2,PSMB9,ANKRD49,QRICH1,PIGG,DPP8,PTHLH,PTPRD,PARP16,C1orf56,PIGX,TMEM70,HERC6,PHIP,RAB27B,RAP1B,OXR1,RASGRF2,RBBP4,RALGPS2,GPATCH2,SLC6A15,TMEM38B,RGS4,SEC61A2,NKAPD1,SYPL2,MOB1A,UQCC1,MARVELD2,UEVLD,FBXW7,RNF121,RPL30,CPPED1,RPS9,TMEM200B,S100A1,S100A6,CCDC112,MSMO1,SC5D,CIBAR1,SCP2,TRIM36,RRAS2,SRSF5,SRSF7,RASA3,MTF2,SCAF8,RHOBTB3,ZNF280C,ZNF507,TTC27,THUMPD1,CILK1,G2E3,DZIP1,DIS3,SLC2A1,SLC30A6,NCBP2,SLC8A3,SLC14A1,SLC20A1,RIMS1,TMEM68,SNCA,PLCH1,KLHDC10,SAYSD1,CFAP44,TMCC1,DOP1A,SON,ZNF292,SOX2,PDS5B,WAPL,SPAST,TRIM21,ITPRID2,FAM241B,SMC5,CMAS,RABL3,DCUN1D4,MYO5C,RTF1,SLC35D1,RTKN2,KLHL9,CCDC66,ATP11B,KLHL7,SUV39H1,SYNE2,TBC1D12,TMEM218,RPRD2,TSPYL4,TBCEL,TBCE,TLCD5,ZNF449,TUT4,VPS39,DOCK9,U2SURP,PCDHAC1,PCDHA10,PCDHA5,PCDHA4,PCDHA3,AHCYL2,ECPAS,LEFTY2,AP4E1,THRB,TLE4,SEC62,LEPROTL1,TMX4,LRRC8B,MORC3,ZNF281,SLC7A10,TPD52,TPM2,TPM4,C9orf85,TPR,ARL2BP,TRHR,CARHSP1,TRIP6,CLEC5A,TRPC6,TRPS1,FAM89B,LDOC1,TTC4,UBE2D3,NALF1,CCL28,UBE2V1,UFD1,UGT8,UQCRB,FLRT3,VDAC2,VEGFA,TCAF2,VLDLR,BCCIP,CLDND1,XK,TMEM9B,YWHAZ,ZKSCAN1,STARD7,DTWD1,MAPKAPK3,SLBP,PLSCR3,EPM2A,CAMK1D,MRPL52,STAM,ZNF248,FRMD6,IFT88,SYS1,TMCC3,PLEKHG1,RNF150,PTCHD1,GPR158,KLHL13,STAMBPL1,CEP126,FAM135A,RAD54L,WDR48,CUL4A,CALHM5,MCFD2,USP28,CCDC32,PHYHD1,COPS3,DENR,TMEM263,RBAK,SLC4A4,STX16,B4GALT4,ADAM9,CCDC126,POLR1F,EIF2S2,BTRC,SOCS3,UBA3,MAP7,PRC1,SLC7A6,SHISA9,FIBP,LGI1,IGFN1,ZNHIT3,SNAP29,SPATA33,TM9SF2,CBY1,SNRNP40,ARHGAP29,GCA,CRIPT,PRDX5,ARHGEF6,PCYT1B,RNF32,ABI3BP,SCAMP1,C1orf43,EI24,ZFP28,SEC22B,TPGS2,SLC35F1,BABAM2,TMEM87A,MMACHC,NFE2L3,HIGD1A,IBTK,CTCFL,SUSD5,RALGPS1,IPCEF1,MDC1,MARF1,LSM14A,CLINT1,PRORP,EMC2,HERC4,SZRD1,RNF144B,WSB1,EPC2,GAPVD1,SLK,SERBP1,PCDHA9,SMDT1,RAPGEF5,TBC1D5,RNF144A,GIT2,METTL23,CABLES1,FBXL5,EPM2AIP1,CEP170,FCHSD2,RABGAP1L,XYLB,OXSR1,MED13,NPNT,CASP8AP2,ARRDC4,DNAJB6,SAE1,DNM1L,TSPAN3,RAD50,RASGRP1,LRPPRC,TIMM10B,NAMPT,MBNL2,AASS,ATP6AP2,SLC25A15,AATF,SENP2,PRMT3,CTDSPL,AKAP8,VPS26C,ABCA9,ARIH2,COG5,ZNHIT1,CRTAP,SYNCRIP,APPBP2,NEBL,SPTLC1,ARFGEF1,HBP1,SEC22A,POLR3G,RAD51AP1,POLQ,MAP3K2,PLK2,ZBTB6,TMEM183A,WASF3,ALDH1L1,POLR1G,ERLEC1,RAB10,PPARGC1A,CRCP,SUB1,ZNF483,ZNF638,EIF3K,UTP20,TMEM97,TSTD2,CLP1,UBE2Q2,MID2,PCLO,ATE1,ERG28,NUDT5,KANK3,POLI,CA5B,CHP1,TNFAIP8L3,SLCO2B1,TWF2,AASDHPPT,SPCS3,NAA35,ZDHHC15,C16orf87,C17orf100,ZFAND4,PABIR2,TAB3,ZNF260,PGAM5,SLC35G1,ESPNL,VTI1A,PAXBP1,CACUL1,PEF1,ACAD9,TMEM230,ZCCHC4,CCDC113,CNIH4,TMTC3,C1orf216,DENND5B,TMOD3,UQCR10,MRPL57,HSPA12A,ALG6,PURG,BAZ2B,NOP53,TTPAL,IRX3,HMGN5,CASTOR1,RHBDF2,ICE2,MSANTD2,ALG11,TBL1XR1,KATNBL1,VASH2,GSTCD,SLTM,AGMAT,EIF2AK4,MFSD13A,CFAP69,SLC38A6,RBFA,UBA5,MCMBP,TMC7,COQ8B,L2HGDH,ERMP1,WDR76,WLS,DNAJB14,GPR179,GREB1L,C10orf88,FMN1,DCAF17,VCPIP1,ABHD18,MED8,WDR26,EDEM3,NSUN3,FAM111A,TYW5,XPNPEP3,IZUMO4,LRRC4,MOAP1,VSIR,TENT4B,RHBDF1,SLC19A3,XPO4,HIF3A,ITIH5,CYB5B,ASXL3,ERCC6L2,ZNRD1ASP,MFSD1,RUSF1,GNPNAT1,RFX7,CASD1,SLC30A5,PIK3R6,TMEM237,RSRC2,STEAP2,C8orf33,WNK3,SLC66A3,TRIM7,RNF170,CCBE1,SBF2
MicroRNA	hsa-miR-498:mirSVR_highEffct	hsa-miR-498:mirSVR_nonconserved_highEffect-0.5	MicroRNA.org	1.677e-205	1.795e-201	1.345e-204	1.325e-203	504	989	ABCA1,ACYP1,SORCS1,FHAD1,AGL,OSBPL1A,ALCAM,AMD1,ANXA4,PHACTR4,TRAK2,ATP1B1,ATP2B1,DCBLD2,ATP5F1E,BACH1,BMI1,BNIP3L,OSGIN2,CACNB2,CAPZA2,CAST,CASP3,CCNE1,CCNG1,CD1D,CDH11,CHD1,CHI3L1,CHM,ERCC8,KLF6,MFSD4A,CREB1,ATF2,CREBL2,CRH,ARHGEF3,KATNAL2,HP1BP3,RNF141,GNPDA2,DLD,PARP9,GRIN3A,DMP1,DNAH5,TSEN15,DPP4,RSPH4A,DTNA,TMED7,ATL1,POLR1D,EIF1AX,ELAVL2,ELAVL4,HSPA14,TMEM69,MRPL27,GOLM1,BFAR,EYA1,HDHD2,EZH2,SLC18B1,RSRC1,ACSL1,ACSL4,FBN1,FDX1,RNASEH2C,KIAA1109,FGF1,FAR1,PRKAG2,SETD3,FAM8A1,LRRC8C,UBE2J1,DCDC2,EMB,PHF6,CCDC77,HPS3,SF3B6,FUT8,MEGF10,SELENOT,RAB23,CMPK1,GALNT1,GANC,MAP3K20,GATM,NIPSNAP2,GCNT1,GALNT7,GJA1,MYPN,CARD6,GRIA2,GRIA3,TXNDC17,NR3C1,GSPT1,RIOX2,HAVCR2,GUCY1B1,TMEM87B,LTV1,PRPF38A,HELLS,HSPB2,UBLCP1,IFRD1,RBPJ,DOCK7,ILF2,INPP1,ITGAV,KCND2,KIF5B,KPNB1,KPNA3,STXBP5,LAMC2,LFNG,PIKFYVE,LMAN1,CAPRIN1,NBR1,MAP4,MARK1,CD46,DNAJB9,MEF2A,KITLG,RPL22L1,FBXO45,MOCS2,SEC14L3,MYBPC1,NAP1L3,NCAM2,SPICE1,NEK2,NHLH2,NIT1,BRWD1,SFXN4,HCN1,OPA1,ORC5,PDE12,PAM,PCDH9,PCNA,CDK17,PDE4B,PDHB,MTPN,PIK3R1,RIN2,ATAD2B,CCSER2,XRN1,RWDD4,PCDH18,SGTB,PPM1B,PPP1R3D,CRLS1,CROT,PPP2R5C,PPP3CA,PPP3R2,PRKACB,MAPK9,TRIM44,HAUS6,KLHL28,PSMA2,BIVM,TTC19,FOCAD,LPCAT2,C1orf56,PEX2,RAB6A,RAD21,RAD51C,RAD52,OXR1,CCDC186,SLC6A15,RFC3,SDAD1,PBRM1,RESF1,RNF6,ABCE1,NKAPD1,EXD2,PGM2,PPP6R3,CCDC91,RFK,AGPAT5,ARSK,STRBP,RPS10,STRADB,SCO1,SCP2,TNFRSF19,RFESD,PIP4P2,ELMOD1,SLC30A10,SDCBP,CDV3,SRSF3,BMP2K,RNF149,THUMPD1,CILK1,FNDC3A,ST6GAL1,NLGN1,TRAPPC8,SKP1,CCDC141,FOXJ3,BTBD3,SACM1L,WDR47,SLF2,SLC20A1,PARVA,AP5M1,RIMS1,SNAP25,C9orf72,CFAP44,SOAT1,CACNA2D3,BDP1,TOGARAM1,LMO3,C11orf87,ITPRID2,CMAS,DCUN1D4,IKBIP,NKRF,RTKN2,CCDC66,STXBP3,ANKRD28,PDS5A,PPIP5K2,TAF9,PDGFC,ZNF449,CYP4V2,TUT4,U2SURP,DICER1,TFPI,TGFA,TDRD7,AP4E1,RHOQ,SF3B1,TNFAIP3,TNNT1,TP53BP2,SNAPIN,PRMT8,HEBP2,AMACR,TRPC3,CD2AP,TSPYL1,UBE2D2,UBE2L3,PITPNB,KDM6A,VDAC3,NSMCE2,YWHAB,TRIQK,SPTSSA,ANKS1B,MRPS22,CADM2,C5orf15,SLMAP,RALGAPB,PELI1,SLC39A10,REEP3,ARL5B,ANP32A,PWWP3B,YTHDF3,PLEKHG1,MTUS1,WDR35,LRRC7,STAMBPL1,ARRDC3,FAM135A,ARHGAP21,FNIP2,CUL4B,MAP4K3,ZDBF2,SENP8,RAP2C,BECN1,ZNF410,SMIM13,RNMT,RAB11A,SPIN4,SOCS2,NAE1,DDX18,PRPF4B,VWC2L,SGCE,WASF1,FUBP3,STBD1,VXN,SOCS3,CLDN1,SLC16A4,EBAG9,DCUN1D3,SLC25A46,TMEM67,CMTM3,AIMP1,ATXN7L1,MED14,TRIP4,RAB28,MID1IP1,BAMBI,AKAP6,BTF3L4,RNF19A,CNOT10,FAM98A,CHD1L,VPS26A,RWDD3,GOSR2,RBM39,RNF14,MORF4L2,DZIP3,SENP6,NRSN1,CEP57,CHTOP,DOCK4,WSB1,USP34,TOMM20,PABPC5,SREK1,RB1CC1,NEK9,ZEB2,PLPPR4,SV2B,SUPT7L,ARNT2,GFPT2,FGF19,MED6,SMC4,ZNRF2,ACTR3,ACTR2,TSPAN2,LSM12,RASGRP1,TOB1,ATP6AP2,SLC25A15,SERF2,SYT14,CNIH1,KLHL12,PAN3,MTDH,HNRNPR,RTN3,LANCL1,WARS2,TMEM196,TIMM17A,COG5,SLC25A17,PRDX4,HBP1,MAB21L2,SMC2,SEC22A,RNF11,RASL10A,CELF1,CELF2,RRAGA,DAPP1,POLQ,DKK3,INTU,SRSF10,NAAA,DPH7,SEC24A,FRS2,MALT1,DBF4,SPIN1,TNRC6A,RABGEF1,TMED10,FERMT2,MAPRE2,EML4,WWP1,NUP42,TAFA2,GLMN,SUPT16H,DDX20,PIGM,CCDC90B,GABARAPL2,SHPRH,CIBAR2,FAM133B,HECTD2,ACAD9,C16orf72,CCDC59,SPTY2D1,CPNE8,HSPA12A,SGMS1,ALG6,PURG,BAZ2B,CEP41,TTC13,ATP13A3,NUDT19,ARMT1,AKIRIN1,MCPH1,ZYG11B,ERI2,CLIP4,HDDC3,GSTCD,CFAP69,BORA,ADAL,CEP76,DSN1,C10orf88,PHC3,LRFN5,ZNF606,C2CD4A,ALPK1,WDR26,CEP63,EDEM3,THADA,ERICH4,LARP4,CNTNAP5,ZDHHC6,ACTR6,LNPK,PCDH20,PAPOLG,SLC30A5,KCNT2,MRPL9,TMEM237,POLR2M,LACTB,ITFG1,FBXO38,INTS14
MicroRNA	hsa-miR-2116:mirSVR_highEffct	hsa-miR-2116:mirSVR_nonconserved_highEffect-0.5	MicroRNA.org	2.509e-205	2.686e-201	2.01e-204	1.981e-203	553	1170	ACO1,TUBGCP5,ADAM10,GALNT13,ADD3,ADSS2,OSBPL8,ALCAM,TMEM123,ANXA7,ASPH,ZBTB10,FUNDC2,CRYBG3,ATP2B1,DPY19L3,BACH1,BMP3,SCAPER,CAMK2D,CASP2,CCNT2,CD68,CDH11,CEBPB,CHM,CHML,CPE,CRK,HAPLN1,CSF2RB,CTBS,CXADR,DNAL1,RILP,C8orf34,NUDT12,SPOCK3,DHFR,DLD,DNAH5,CRISPLD1,RSPH4A,DUSP2,MED31,TMED7,HDDC2,GOLT1B,EDNRA,TMTC1,IFT52,PHF20L1,MEGF9,METTL9,KMT5B,RNFT1,ELK4,DCTN4,KLF3,EXTL2,GCNT4,ARMC2,RSRC1,ACSL1,ARL6,FBN1,CEP78,UTP15,KIAA1109,COMMD10,ANTXR1,FGF14,SETD3,POLK,VEGFD,FOXO1,UBE2J1,CCDC73,HSDL2,C2orf88,LARS1,EFCAB2,GFM2,PCF11,TRMT6,L3MBTL3,ZMAT1,GABRA1,CAB39,GAD2,IP6K3,LUC7L3,GANC,GCNT2,PHAX,GEM,NTNG2,DPY30,GM2A,PLEKHA8,GPD2,NAA11,GRIA2,RIOX2,GTF2A2,GTF2E2,TMTC4,FAM136A,TMEM87B,TMEM209,ATG4C,HIF1A,HMGB1,HPGD,TTC30B,IFRD1,JCHAIN,IL1RAP,STT3A,KCNA4,KPNA2,KPNA3,TNPO1,IPO5,LMO7,NCOA7,MAD2L1,MAK,MAOA,MARK1,MBNL1,BTBD1,MDM2,TM6SF1,MEF2C,MFAP3,PDZD8,MLLT3,NR3C2,ABCC1,MTCP1,MYBL1,NARS1,NCAM2,SPICE1,SEPTIN2,NEK2,NF1,NFE2L2,CCN3,NPAT,RAB12,SLC11A2,YBX1,HCN1,GSAP,HACD2,DENND6A,SH3D19,PAFAH1B2,PAK1,PAK3,PDE9A,PDK4,GATB,PFKFB2,FAM98B,CDK14,PIGC,PIGF,PIK3C2A,RBM27,PIK3CA,ANKIB1,C11orf71,PLN,PLS3,RWDD4,PCDH18,SLC36A4,POLH,LZTFL1,POU2F1,MINDY2,PPP1R3D,PPP2CA,ZNHIT6,MARCHF5,PRKDC,MAP2K5,PRPS2,HAUS6,DYM,PSMB10,ELOVL2,CREBRF,PTPN3,PTPN12,CEP120,PTPRK,PTPRO,GEMIN8,TMEM70,NMRK1,CZIB,DNAJC24,ARL14EP,FAM118A,STX17,MARCHF1,USP47,RAP2A,RASA1,ARID4A,ARHGAP17,LARP1B,TBCCD1,RPRD1A,RPE,TBC1D19,CCDC91,C5orf22,STRBP,RPS6KB1,MCM10,SAMD9L,DNAJA4,SDC4,SDCBP,IL17RB,COG2,MAP2K4,SRSF5,VEZT,RHOBTB3,KIF16B,RNF149,C14orf39,G2E3,ENPP4,INPP5F,WDR37,SKP1,CCDC141,KIFAP3,HABP4,CCDC88A,SLC12A2,INTS13,VPS35,SMARCE1,SNCA,KLHDC10,CFAP44,ZNF292,SOS1,TNIK,PDS5B,SELENOS,WAPL,CAND1,AVL9,KDM4C,C3orf38,TTLL5,TMEM126B,SRP72,TAB2,MYNN,CMAS,UBXN4,CCDC66,TCAIM,STXBP3,RPUSD3,SYNE2,ARHGEF9,VPS13A,AEBP2,MYDGF,TMEM218,TAF1,MGA,CAMSAP2,TBCE,ZNF449,CYP4V2,TCEA2,TUT4,ZEB1,TRIM2,DPY19L1,SYNM,SMCHD1,FNBP4,PCDHAC1,GPRIN3,PPP1R11,UFL1,TERF1,TFAM,TFAP4,SIRT3,COMMD3,GRIP1,LEFTY2,TIA1,CAPN7,TMF1,TMOD1,TMEM131,CARNMT1,SUZ12,MORC3,C9orf85,SMUG1,CD2AP,TTC1,TTC3,BMT2,TWIST1,SGK3,UBE2D1,UBE2G1,TMEM245,EID1,UGT8,PITPNB,FLRT3,XPC,XPO1,YES1,YWHAZ,CNBP,MKRN3,CELF4,TMEM167B,SMARCAD1,SLC30A1,POGLUT1,CDC42SE2,LMLN,CCNL1,UTP3,ST8SIA4,DEK,SLC17A6,PHTF2,MSRB3,SKA3,FAM199X,NRIP1,KCNH7,CLK4,TOMM5,PTCHD1,COG6,HECW2,SRGAP1,ADGRF5,EEA1,STK24,ARHGAP21,MACIR,CUL4B,CUL1,SORBS2,OGT,MAP4K3,CCDC32,CIP2A,PPFIA1,ZFP14,FHIP2A,FOXR2,MTFMT,PDE8B,GATAD1,KDM1B,EIF3J,B4GALT4,B3GALT2,SMIM13,RNMT,CCDC126,FPGT,SUCLG1,CREG1,TRIM24,SOCS2,APLN,FUBP1,CPNE3,HERC3,THSD7A,DHX57,SLCO4C1,DCUN1D3,RPS6KA5,ANKRD37,MED14,SOCS6,PTER,TSTD1,C12orf29,MED21,CRIPT,MED17,HECTD1,ANKRD40,ANAPC13,RNF32,SLC25A27,ABI3BP,NPEPPS,EEF1E1,ACBD5,CHD1L,NECTIN3,PREPL,RBM39,TIPARP,GDA,MTRF1,TCP11L2,HS2ST1,LSM14A,ARHGEF26,HERC4,GPRASP1,GAPVD1,TOX,MATR3,RB1CC1,JAKMIP2,ZEB2,ZNF518A,TOMM70,WASHC5,MYCBP,LPGAT1,USP3,TOM1L1,TSPAN2,OPTN,RBM12,SERF2,PLEKHA1,OXNAD1,PAN3,TOPORS,CTDSPL,DCAF7,ERICH1,RIDA,C8orf48,LMBRD2,CLVS1,ABCA9,CEPT1,ZBTB18,SEC23A,GLRX3,PABPC1,PAICS,RNF11,ST6GALNAC2,PDLIM5,TRUB2,KCNV1,MLH3,PKD2L2,USP39,AP4B1,NAAA,DNER,POLR1G,COQ2,BCLAF3,TOX3,KDELR1,GOLIM4,KIF3A,NUDT5,ZNF277,RASSF8,RNF139,CHP1,SYNRG,OIP5,LDAH,TMEM220,TRMT10A,C1orf53,ATXN7L2,BZW2,FAM76B,AGBL3,CCDC59,TIMM21,CD274,POGLUT3,DENND5B,METRN,C7orf25,TRHDE,BAZ2B,SYT10,MXRA7,CDC73,OGFRL1,CENPU,YRDC,ZMAT4,TEX9,DTD2,KATNBL1,VASH2,SLTM,DNAI4,CSPP1,ALG13,CBLL1,EFCAB5,MAP9,GGNBP2,PPP1R21,MIA3,ABHD18,CFAP36,SRR,THADA,MTERF2,C15orf61,KCNIP4,TNKS2,SLFN5,IFIH1,NECAB1,GMCL1,DCLRE1C,ZDHHC6,ANAPC1,UBR3,GPBP1,POLR2M,DENND1B,NOTUM,ANP32E,ZFC3H1,RNF170,SBF2,ST6GALNAC5
MicroRNA	hsa-miR-410-3p		MirDB	2.72e-205	2.912e-201	2.178e-204	2.146e-203	453	814	ANKRD29,ACADSB,CCDC85A,ADCYAP1,ADM,OSBPL8,ABCD2,XIAP,TRIM23,ARHGAP5,CNOT6L,ATF1,TRAK2,ATP5MC3,ATRX,AVPR1A,BAG1,PCMTD1,BMPR1A,BMPR2,BNIP3L,TMEM50B,CACNB4,FCHO2,CBFB,CBLB,CCNA2,CD38,CDH11,CHD1,CHML,CHRNA1,SYNPR,CHRNA5,CNTN1,COL15A1,KLF6,LRRC58,CSNK1G3,PHACTR3,ADPGK,CXADR,RC3H1,DNAL1,FAM241A,RAMAC,ITCH,DUSP2,ARMC10,TMTC1,KLHL5,SH3GLB1,ELAVL4,ELK4,EPHA5,EPS8,ETS1,ETV1,KLF3,ACSL4,FBN2,ZNF644,FECH,FGF2,FGF12,SETD3,RNF138,FMR1,YIPF4,PHF6,UFM1,ATP6V1H,HOOK3,OTUD6B,PALS2,PHYHIPL,L3MBTL3,LCOR,GAB1,GABPA,GABRG2,GAD1,RAPGEF6,PLPP5,RAB8B,STK26,KBTBD8,GDF9,GFPT1,ST6GAL2,GLRB,GLS,GRIA2,NR3C1,GUCY1A2,GUCA1B,ATG4C,ABHD13,HDAC1,HLF,HMGB1,HPRT1,AGFG1,HSD11B1,TENT2,HTR2A,PPIL4,EAF1,IGFBP7,ZNF518B,IRAK1BP1,TNPO1,STXBP5,LBR,LPL,LRP6,LSAMP,SMAD6,MAN1A1,MANBA,DNAJB9,MECP2,MEF2C,PPM1L,ARL13B,MKLN1,ALDH6A1,CD200,ADAM22,RNF38,MYO9A,NBN,NCAM2,PGM2L1,SLCO1C1,NFE2L2,NHLH2,CNOT2,HCN1,C21orf91,PCDH7,PDE4B,PDHA1,PDPK1,CDK14,SERPINE2,RBM27,RIN2,PLS1,EXOC6,RC3H2,PRRX1,EPB41L4B,NDFIP2,MINDY2,PPM1A,PPP1R2,PPP1R3D,TMEM106B,RSBN1,PPP2R5E,PPP3CB,PPP3R1,MARCHF5,PRKAA1,PRKAA2,MAPK8,ZCCHC10,TRPM7,VPS13C,CNTLN,PTK2,TWF1,CREBRF,PTPN4,LPCAT2,FAM120C,RABGGTB,FBXO34,RAD23B,RAP1A,RBL2,RBMS2,TMEM161B,RDX,RFX3,PBRM1,RNF6,RORA,RP2,UBE2W,C18orf32,RFK,SYNJ2BP,ABHD10,RPS6KA3,RPS24,MCM10,SRSF1,TRA2B,ZNF652,COBLL1,RAB11FIP2,CILK1,G2E3,CNKSR2,SKIL,PRPF40A,DIS3,CDC37L1,SLC2A1,RUFY3,IWS1,RUFY2,SLC7A2,ELL2,SLC15A2,SLC22A3,SMARCA1,HLTF,UGGT2,OCLN,C9orf72,RAB21,FAM126B,SNX2,SOS1,SP1,SP3,SP4,EOGT,KDM4C,CDK19,CBWD1,C11orf87,SMC5,ERBIN,CDKL5,KLHL9,TCAIM,PSME4,MINAR1,UNC5D,LETM2,PCDHGA11,SMCHD1,DOCK9,SF3B1,ABCA5,PHF3,RIMOC1,HEY2,TPMT,TPR,CCNDBP1,TRPC1,TSNAX,SLC7A11,BMT2,UBE2D1,UTRN,KDM6A,MTCH2,VEGFA,ZFP37,ZFX,MICU3,DPY19L4,TMEM170B,TM9SF3,ZFAND5,CADM2,TCF24,BBX,C14orf28,CXCR4,ST8SIA4,FZD3,RTN4,THOC2,PWWP3B,LIN9,TRIM59,BRWD3,COG6,HACE1,PIP5K1B,FBXO33,ZNF471,CFAP97,RIC1,LCORL,MCFD2,PPFIBP1,PARG,USP29,BEND3,DGKE,BLZF1,MIER1,SNX3,RNMT,LIN7A,DMAC1,UMAD1,VSTM2A,NEMF,MOSMO,RPS6KA5,SRSF11,TCEAL1,NDST3,NRXN1,SLC24A2,ASB11,ARHGAP29,QKI,ARMC8,ROCK2,SLC4A7,RNF19A,TMEM59,CXCL14,NECTIN3,PREPL,MOXD1,ZZZ3,GLCE,USP6NL,KIAA0408,RNF144B,ARHGAP32,SLK,SERBP1,FRMPD4,ELMOD2,NANP,BCLAF1,MATR3,ZEB2,MSI2,PJA2,SACS,PUM3,USP15,MED12,MED13,PIGK,TSPAN2,FEM1B,ZBTB34,NAMPT,MBNL2,CNEP1R1,DCAF7,RIDA,STAG1,PIAS3,SEC23A,IPO7,NEBL,HTATIP2,LDHAL6B,ARFGEF1,SMC2,POLR3G,EXOC5,DCTN6,MOB1B,TRAPPC3,ZBTB11,NFAT5,AFF4,ZBTB6,ARPP19,ZNF274,NCKAP1,ARFIP1,DIMT1,RAB30,GOLIM4,BTG3,LUZP2,MAPRE2,PRUNE2,MID2,CPSF6,TAFA2,PSIP1,MAP4K5,RASSF8,CBX3,RNF214,PABIR2,TAB3,FAM133B,TRUB1,GABPB2,PAXBP1,HECTD2,SVIP,VGLL3,OSTM1,TMEM14A,ATAD2,ZC3H7A,ZBTB44,CFAP20,ZDHHC21,POGLUT3,NEXMIF,TMTC3,CPNE8,CNOT7,BAZ2B,ERO1A,SH3KBP1,TSHZ2,CEP97,NDNF,OGFRL1,B3GLCT,ZBTB8A,MANEA,CCDC82,CARF,QSER1,BORA,ATAD5,ZNF354C,NAA15,ABHD18,MAGI3,PREX2,NUP35,FAM111A,CPEB4,C15orf61,GOLPH3,SLC35G2,LNPK,TBC1D15,FBXL17,USP46,ACVR1C,SLC30A5,UBR3,PLPPR5,ZBTB41,SGPP1,DENND1B,MAL2,CCBE1
MicroRNA	hsa-miR-1208:mirSVR_highEffct	hsa-miR-1208:mirSVR_nonconserved_highEffect-0.5	MicroRNA.org	3.003e-205	3.215e-201	2.403e-204	2.368e-203	522	1055	SLITRK1,ADD3,SORCS1,PWWP2A,AP1G1,OSBPL9,AHR,ALCAM,PHACTR4,CAPRIN2,ASTN1,UBR1,ATP6V1B2,DPY19L3,BCAT2,BTF3,CAPZA2,CARS1,CASP3,CAV2,CCNH,CDC27,CDH2,CDH7,CHI3L1,CHN1,CHN2,CHRM5,TPP1,C4orf33,SLC31A1,FAM171B,LYSMD3,CYYR1,CTNNA2,RAB33B,MXD3,COG3,DDB2,DDX3X,SPOCK3,DHFR,CPEB2,DR1,DRD1,TOMM6,DTNA,DUT,DYRK1A,E2F3,EEF1A1,TRNT1,ABHD5,EGFR,PDIK1L,SBDS,CEP83,ELK4,TUBE1,EPHA5,EPRS1,TBC1D7,EVI2A,HDHD2,F2R,ARMCX1,CRNKL1,FBN2,CDC40,CEP78,SLC7A6OS,FDFT1,FGF9,FGF13,CIAO2A,FHL1,YTHDF2,REV1,UBE2J1,PHF6,OSER1,JKAMP,LLPH,ZNF397,PCGF5,TRIM33,HOOK3,ZFR,NUB1,FUCA2,FUS,GABRG2,GALNT1,ARID4B,GANC,CDK12,HOPX,KBTBD8,GK,SLITRK2,GLS,GLUD1,USP32,GNAI3,GPM6B,GPR21,GPR22,GRIA3,GRIA4,GSTM3,CBR4,GUCY1B1,TMEM209,H3-3A,NUDCD1,HEXB,USP45,HNMT,HNRNPA1,HNRNPH1,CAVIN4,HPGD,FAAP20,ILF2,INPP5B,ITGA6,IREB2,ZNF385B,ITGB1,FAM151B,KCND2,KPNA3,LAMP2,LCP2,LMAN1,LMO7,LRP6,MAN1A1,MAT2A,MDM2,TM6SF1,ME2,FRA10AC1,MLH1,NR3C2,BORCS7,MYO1B,NAP1L3,NFATC3,NFE2L2,NT5E,GSAP,ORC5,GPR137C,PAFAH1B1,PAFAH1B2,PAM,PCDH7,PDCD2,PDE7A,PDK1,SLC26A4,PEG3,PEX7,PEX12,PFDN4,SERPINB9,SERPINI1,PIGA,GAR1,PIK3CG,PLCB4,DDIT4,ING3,UBL3,PPM1B,PPP1CC,PPP2R5C,MARCHF5,PRKAR1A,PIGW,PRKAR2B,PRKCE,MAP2K5,PRKX,ZNF280D,BIVM,TENT5C,CNTLN,PTEN,PTHLH,ELOVL2,ODR4,PIGX,DNAJC24,RAB27B,RAP1B,TMEM248,RASGRF2,RBM3,RALGPS2,RCN1,SLC6A15,RFX4,RGS2,SDAD1,RIF1,BBS7,ROBO2,TMEM19,RHOT1,SLC39A9,ARSK,RSU1,GPALPP1,SATB1,ATXN7,FAM149B1,SDCBP,TRAPPC2,CDV3,SRSF3,SRSF6,MTF2,DNAJC8,VPS50,SHMT2,FNDC3A,MFN1,BTBD3,RUFY2,MREG,SLC8A3,CCDC88A,SLC18A2,SLC22A5,RCOR3,SNAP25,DAAM1,FGD6,CNOT1,SON,PDS5B,SP3,EOGT,CENPJ,SRI,SRPK2,MYNN,ITPRID2,ZC4H2,DCUN1D4,STAU1,NUP205,UBXN4,CCDC66,GNG12,SYNE2,VPS13A,DPH3,AEBP2,PLCB1,TMEM218,SCFD1,TAF1,CAMSAP2,TBX1,ZEB1,WASHC4,ALKBH2,DYNLT3,TERF2,GRIP1,TGFB2,SF3B1,TLE4,HEY2,TMPO,PIGN,NR2C1,UBE3A,UPK1B,VBP1,VEGFA,RNF152,WIPF1,WRN,SAR1A,ZIC3,MKRN3,ZNF131,TCEAL7,ZBTB38,ANKS1B,ZNF207,FEM1C,MFF,CADM2,CHPT1,TRAPPC6B,ST8SIA4,FAM13C,RALGAPB,LYRM1,PHTF2,RASGEF1A,SHOC2,FRMD6,ZNF286A,RALGAPA1,CLK4,PTCHD1,BEND6,COG6,ZNF471,FAM135A,MACIR,OARD1,CUL4A,OGT,MCFD2,LMO4,SHTN1,BLZF1,MIER1,FOXR2,MTFMT,TRIB3,PLPP1,USO1,LRRC28,CCDC181,VAMP4,JRKL,RNMT,ADAM9,CD164,TNFRSF14,RAB11A,RIPK2,MTMR1,SEC11C,LIN7A,POLR1F,PROM1,KAT2B,FUBP1,EIF2S2,CDKL2,TAF1A,CLDN1,NEMF,ZMYM6,MED14,KCNB2,NREP,COPS2,ZNHIT3,GTF3C3,B4GALT6,TCEAL1,SNAP29,KL,RRAGD,SNX6,LIPG,GCA,MED17,HECTD1,GGPS1,ARHGEF6,ANAPC13,ARMC8,AKAP6,ATG5,BTF3L4,INTS7,GOSR1,NEK7,CXCL14,PREPL,CHMP2B,ZZZ3,CCM2L,GCC2,ATRNL1,SOCS5,ERC2,NRSN1,USP6NL,SEMA3E,SECISBP2L,RNF144B,WSB1,NANP,JADE3,RAPGEF5,DAZAP2,RB1CC1,TRIL,FCHSD2,MYCBP,GOLGA5,CASP8AP2,ABI1,PIGK,CERT1,HIPK3,BCL6B,ARL4A,OPTN,RBM12,AATF,STAM2,ZMPSTE24,ST3GAL6,TIMM17A,NOP56,CCDC110,SLC35A1,ARFGEF1,RANBP6,NBEA,PABPC1,POLR3F,ATP5MG,RAD51AP1,MTX2,DCTN6,CACYBP,ZBTB11,PDE7B,INTU,NAAA,ZNF274,RNF115,LSM1,BCLAF3,RAB10,MAN1A2,RBMX,C11orf96,TOX3,METAP2,KDELR2,MID2,MAT2B,CNTRL,KIF3A,ZWINT,SOX21,RASSF8,XPOT,PLCXD2,PARK7,MGAT4A,SAV1,CBX3,RNF214,DENND10,TBCK,USP54,DIPK1A,PAXBP1,FGFBP3,LDLRAD3,MRPL13,MRPL22,CNIH4,RANGRF,DENND5B,TRIR,CENPM,HCFC2,STRN3,BAZ2B,LACC1,TMEM41B,AKIRIN1,MCPH1,ICE2,TTLL7,BBS10,ZMYM1,BAALC,SEMA6D,RUBCNL,C2CD4A,TM2D3,ALPK1,COQ10B,NUP35,CEP63,EDEM3,THADA,CPEB4,NEUROD6,ADGRL4,ZSCAN29,NECAB1,TFB2M,ATL2,THUMPD2,TMEM168,SUSD1,CEP44,ERCC6L2,MFSD1,NABP1,METTL4,RFX7,LGI4,TOE1,CASD1,JMJD7,MRPL9,LYPD6,ZBTB41,CDADC1,TRMT1L,CCER1,ANO6
MicroRNA	hsa-miR-4261		MirDB	8.982e-205	9.615e-201	7.181e-204	7.077e-203	546	1146	ACTN2,XKR4,FMNL2,ADARB2,TMEM200A,MYSM1,ADSS2,AGL,AHR,FBXO32,ABCD2,AMD1,WDR31,APBB2,SHROOM2,AQP4,ARF1,CNOT6L,FUNDC2,ASTN1,DCBLD2,ATP5F1B,BAG1,BCAT1,TMEM50B,CACNB4,CAST,CASP2,ENTPD1,ENTPD5,CDH8,TLCD4,RAB3C,CLN5,CNR1,CS,CSF2RB,CX3CR1,RC3H1,DCX,MYEF2,DDX3X,AK3,DLD,DYNLRB1,PARP9,OLIG1,TRDMT1,ITCH,RBM4B,RRP15,VPS36,S1PR1,EDNRA,TMTC1,FSD1L,SH3GLB1,KMT5B,EIF2S1,ZNF706,NAA20,EIF4E,RNFT1,STARD3NL,DCTN4,HSD17B11,EPHA5,FAM172A,ERH,ETFA,RBM48,WAC,FECH,AIG1,COA5,FGF13,USP48,PCYOX1,ARAP2,IQCG,FOXO1,ATP13A4,ANKFY1,SGIP1,DCUN1D5,CCDC73,C2orf88,PRXL2A,TRIM33,THEM4,MSANTD4,FUCA2,KDSR,ZNF512,FZD2,PHYHIPL,GABRA1,GABRA5,GABRG1,GAD1,GALC,ARID4B,GALNT3,ZC3H8,JMY,GFRA1,USP32,GMFB,GNAI3,GNG4,GNG7,PLEKHA8,GPM6B,GPR4,GRB10,GRIA2,GRIA3,GRIK2,FBXL20,USP45,HLF,TNC,IDH1,PALM2AKAP2,DGAT2L6,IGF1,CIPC,SELENOI,CMC4,ITGA6,ITPA,ARL6IP6,KCNJ10,KCNQ3,TNPO1,LAMP2,LMAN1,LMO1,HINT3,ARPIN,LSAMP,LYN,SMAD2,MAN2A1,MCAM,CHIC1,MEF2C,MMP16,BORCS7,MPV17,MRE11,MSH5,MTCP1,RNF38,MYBL1,NCK1,SFR1,NDUFA10,NEUROD1,NFIA,NFATC3,NFIB,NFYC,BRWD1,CPXM2,HCN1,NTRK3,IGSF11,POLE3,CHAMP1,OPHN1,DCUN1D1,PAFAH1B1,PDCL,PDGFRA,PFKFB2,PFN2,PGM3,PIK3R1,RETREG1,PLCB4,PLOD2,PCDH18,PMM2,EPB41L4B,C16orf91,LZTFL1,POLR2F,INO80,PPM1A,ZNHIT6,PKIA,OTUD4,CISD3,PRKG2,IL17RD,EIF2AK2,PRPS2,KLHL24,ZNF280D,TRPM7,BIVM,PTGER3,CMTM6,PTPRK,PTPRM,PURB,RAB2A,RAB3B,RAB4A,PHIP,RABIF,FBXO34,RAG1,RAP1B,KDM5A,GPATCH2,SHQ1,RPRD1A,RNF4,GOLPH3L,FAM102B,CCDC25,RORA,ASXL2,UBE2W,RPL28,TMEM144,AGPAT5,YOD1,ATXN7,SRL,RNPC3,CEP162,CDKN2AIP,AAK1,ADNP2,SIAH1,SYBU,ST8SIA1,DZIP1,SKP1,SLC1A2,RUFY3,SLC6A6,SLC6A11,RBM22,NDC1,FAR2,KIN,SLC15A2,SLF2,SLC18A2,SMARCA1,SV2C,DAAM1,OCLN,TMCC1,SOAT1,DCP1A,SP3,SP100,CLUAP1,SPN,C11orf87,CLASP2,SSR3,CLCC1,SNX13,EFR3A,C3orf33,PASK,MESD,STX3,SLC25A40,TBC1D12,TAF2,TAF7,ADGRL2,MGA,UNC5D,FBXW11,NEMP1,WASHC4,SASH1,SPPL3,HGSNAT,ZDHHC17,TEK,TFRC,RHOQ,SF3B1,THRB,CBX5,CAPN7,TMX4,TWIST1,UBE2A,UBE2G1,KCNQ5,UBE2V1,UPK1B,UTRN,MTCH2,VEGFA,VIP,ERO1B,NSD2,YWHAE,ZIC3,ZBTB38,ZNF148,SLC30A4,PTP4A1,BBX,CDC42SE2,TOMM22,YAE1,ACKR3,GOPC,HRCT1,RALGAPB,SMC1A,FZD6,TBC1D32,RIMKLB,PCDH19,ADGRF5,STAMBPL1,STK24,CFAP97,HOMEZ,CUL4B,CUL4A,CALHM5,RGS5,POGK,PPFIBP1,SMIM29,PPFIA2,PIK3R3,EPB41L5,LMO4,USP37,FAM72A,UNC5C,LAMTOR3,JRKL,B3GALT2,NOL4,C2orf69,RIPK1,CD164,RIOK3,LIN7A,KAT2B,SYNJ1,ANGEL2,HERC3,VXN,PIAS2,SHISA9,EBAG9,BUB3,REPS2,DCLK1,XPR1,ELAPOR2,DLGAP1,NREP,B4GALT6,SLC9A3R2,TXNL1,ASB7,CRIPT,KCNK6,NOCT,MTO1,QKI,NIPBL,HOMER2,RASAL2,ARMC8,PCYT1B,ONECUT2,SESTD1,MPC2,SLC4A7,INTS7,VPS4B,GOSR1,TMEM59,CNRIP1,CLOCK,NCOR1,ZZZ3,SUSD5,MTFR1,IPCEF1,ZNF451,HS2ST1,CEP135,FAM169A,KIAA0040,ULK2,PYGO1,SECISBP2L,TANC2,HDAC9,LAPTM4A,PCDHA9,ZBTB20,MATR3,PTDSS1,IST1,SCRN1,FBXL3,ARL5A,MFAP3L,FBXL5,EPM2AIP1,CEP170,TRIL,FBXO22,G3BP2,USP15,RDH10,RANBP9,EDIL3,PLPP6,ZBTB34,RASGRP1,FAM13A,CNIH1,RBM7,RCAN2,DCAF7,IKZF1,NUFIP1,HMG20A,SPSB4,ZBTB18,RBM18,CAP2,SEMA3C,RPP30,SMC2,PDLIM5,KCNV1,NPTN,ACAD8,MTX2,STAU2,FUT9,TRAPPC3,CACYBP,NFAT5,BBC3,TRAF3IP2,ZMYND11,NAAA,FRS2,SERP1,SESN1,MAN1A2,CRCP,DBF4,C11orf58,UBE2Q2,PRUNE2,MID2,EML4,PCLO,ADAMTS5,RPP14,KIF3A,ERLIN2,WDHD1,AKAP10,SERINC5,CHP1,PIGM,CBX3,GUF1,NEGR1,SHPRH,MMGT1,CXorf38,PABIR2,CADPS2,VGLL3,ERICH3,MAGEH1,MYLIP,TMTC3,ZNF704,UHMK1,LIX1L,ALG6,TATDN3,AKIRIN1,ZYG11B,TBL1XR1,ZFAND1,SLTM,QSER1,RWDD2A,JADE1,KCNIP1,CSRNP3,FMN1,MIGA1,VCPIP1,NAA15,SRR,CEP63,NAPB,MED28,SPHKAP,XPNPEP3,TET1,CMPK2,LARP4,MBOAT2,NECAB1,XPO4,IKZF5,C18orf54,GREM2,GMCL1,DDHD1,DUSP16,ERCC6L2,LNPK,ANAPC1,NUCKS1,METTL4,CASD1,SLC30A5,RFLNB,PLPPR5,LACTB,VOPP1,WNK3,NETO2,CCBE1
MicroRNA	hsa-miR-206:mirSVR_highEffct	hsa-miR-206:mirSVR_conserved_highEffect-0.5	MicroRNA.org	9.768e-205	1.046e-200	7.804e-204	7.691e-203	556	1184	ANKRD29,ABCB7,ACTL6A,ZC3H6,ADH5,ALCAM,AMPD3,ANXA4,ARCN1,ARF4,ARNT,ASPH,ATP5MC3,ATP6V1A,ATR,BCKDHB,BMP3,BMPR1B,BNIP3L,BRCA2,CALCA,CAV2,CCNG1,SEPTIN7,CDC42,RASGRP4,CDSN,CETN2,CLCN3,CLN5,CLTC,C4orf33,COL6A3,SLC31A1,PABPC4L,CREBL2,CREM,FAM210B,ADPGK,SH3BGRL3,CYLD,DCAF8,CYP4B1,DGKB,DDT,DDX3X,DDX5,HP1BP3,DHX15,COCH,RNF141,GNPDA2,DLX6,CRISPLD1,DRD1,RSPH4A,ECM2,MED31,E2F5,AASDH,EDN1,IFT52,TBC1D10A,MRO,KMT5B,EIF1AX,EIF2S3,EIF4E,HSD17B11,EPHA7,MARCHF2,CDKL3,ETS1,HOOK1,CEP78,CHST15,UBR5,FER,C19orf44,POLR1B,RNF138,ANKFY1,FYTTD1,HACD3,POLR3GL,PHF6,ACKR4,UFM1,AZIN1,HOOK3,CATSPER2,DYNC2LI1,SSX2IP,HSPB11,GABPB1,GABRA3,GAD2,POLR3K,HIGD1B,SANBR,COL25A1,PHAX,GJA1,GLS,FAM126A,GMFB,ADGRA3,GPD2,RTN4IP1,RSPO3,PLXDC2,TMEM209,H3-3A,HELLS,HMGCR,HNRNPK,HNRNPU,HSP90AA1,HSPD1,IDH3A,IGF1,LIX1,METTL21A,KCNA5,KCNK2,KIF2A,TNPO1,KRAS,STXBP5,KTN1,LAMP2,PIKFYVE,LMAN1,MAN1A1,MAP2,MDK,MET,RNF38,GEN1,MYO9A,NAB1,NAP1L5,NBN,NCBP1,NCL,HARBI1,SEPTIN2,NEDD9,NEUROD1,NONO,RBM11,NPR3,SLC11A2,HCN1,NTRK3,OAT,GSAP,ORC5,ZNF800,PDE12,OXCT1,GPR137C,C4orf46,PDCD2,PDE7A,PDGFA,PDGFRA,ENPP2,PEX7,PFN2,CDK14,SMIM14,PIK3CG,ANKIB1,PLCB4,PLEK,FXYD3,PLP2,APBB1IP,SHLD2,UBL3,POLR2G,POLR2K,NDFIP2,POU2F1,PPM1K,MINDY2,RSBN1,PPP2CB,PPP2R3A,CROT,PRCP,PRKACB,XAF1,MAPK1,MAP2K6,THAP12,RNF111,MBTD1,ZNF280D,TEX10,TWF1,TMEM260,OCIAD1,PTPRK,COMMD8,ODR4,PTS,DNAJC24,RAB5A,PTCD3,MBLAC2,RARG,RASA1,RBM4,SLC6A15,CEP192,LARP1B,RFC3,RGS7,RFWD3,RIT2,SLC25A36,GOLPH3L,NKAPD1,EXD2,ROBO2,RP9,RP2,PGM2,RPL5,FBXW7,SLC29A3,C5orf22,UFSP2,ACER3,IMPACT,AP1AR,SCP2,USP12,CCL2,SDC2,SFRP1,SFRP2,SRSF3,TRA2B,SFTPC,SH3BGRL,CARMIL1,SH3GL3,ZNF280C,SHB,FNDC3A,CCDC141,ZNF365,SLC6A11,RAB3GAP1,NECAP2,SLC15A2,PARVA,AGK,SNAP25,DAAM1,TBC1D23,TMEM68,SNX2,USP33,CCDC107,SOS2,SOX5,CAND1,KMT2E,LRCH1,SS18,NXT2,SEPTIN6,TBC1D9,SNX13,STAU1,PASK,RTKN2,CCDC66,UBXN2B,ACSBG1,SULF1,SYN2,PDS5A,ADGRL2,MGA,ALG1,TBP,INTS6L,TUT4,TRIM2,PCDHAC1,PCDHA10,PCDHA5,PCDHA4,PCDHA3,TERF2,DICER1,SLC44A1,TMSB4X,MMD,SREK1IP1,TPM3,TPMT,PIGN,NR2C1,ORC6,AMACR,CLEC5A,CD2AP,CAGE1,TTC3,BMT2,TWIST1,KNOP1,UBE2D2,NALF1,AMOT,SHPK,UTRN,VASP,VEGFA,WIPF1,YWHAZ,ZFP37,ZNF8,CNBP,DPY19L4,ZNF146,VEZF1,ABHD3,ZMYM2,STARD7,C1GALT1,POGLUT1,CXCR4,ANKMY2,SLC17A6,PARP11,PHTF2,PELI2,SLC39A10,MSRB3,PPP4R3B,SLC4A10,COIL,RALGAPA1,CLK4,HACD4,NDRG3,PICALM,NWD2,HACE1,PIP5K1B,FBXO33,ARRDC3,ARHGAP20,WDR48,OGT,MAP4K3,POGK,DGKE,API5,DDX55,MIER1,TARS3,FAM72A,VAMP4,SRSF9,C2orf69,CD164,NAPG,FPGT,FAM104B,FGF17,SYNJ1,FUBP1,DDX18,PRPF4B,AP1S2,FUBP3,IL33,TAF1B,WFDC1,ASH2L,EBAG9,SCAF11,RSBN1L,LGI1,RPS6KA5,MED14,ZNF235,COPS2,UBE4A,ARIH1,MED7,PARM1,RNF19A,BAG4,SEC22B,SLC35F1,SYF2,RNF14,HIGD1A,CTCFL,ZZZ3,SPATS2L,ZNF451,DZIP3,EIF5B,SENP6,WSB1,CCP110,PCDHA9,ZSCAN12,NANP,MATR3,METTL23,YTHDC1,JAKMIP2,ELMO1,TIAM2,C2CD5,TLK1,FBXO22,OSBPL2,PLPPR4,WDR1,ACTR2,ZNF263,INTS6,TIMM10B,NAMPT,CEBPZ,PRMT3,BSCL2,KLHL12,TMEM35A,NUTF2,NET1,BET1,MARCHF6,FAM91A1,NUFIP1,C6orf120,FAM3C,MERTK,SLC25A17,SEC23B,SPTLC1,LDHAL6B,NBEA,DNPH1,PABPC1,FOXP1,TRAPPC3,ZBTB11,ILDR2,ZBTB6,SKIDA1,FRS2,ARFIP1,PDCD4,BCLAF3,PPARGC1A,MALT1,JTB,MTMR11,STK39,YWHAQ,FERMT2,SNRNP27,PWP1,AP4S1,PSIP1,ZNF277,KANK3,SUPT16H,RASSF8,PDCD10,VPS45,LDAH,ZDHHC15,SDR42E1,TRMT10A,TBC1D31,ARHGAP18,DIPK1A,SLC35G1,PCARE,VTI1A,SYAP1,PAXBP1,PEF1,ANKRD34B,TYW3,CCDC59,DNAJC15,SCG3,ZDHHC21,KBTBD3,CWF19L2,TMTC3,FAM229B,NALCN,KCTD15,PURG,TRHDE,CERS2,UBQLN1,TMEM243,TNFAIP8L2,MSANTD2,ZBTB8A,YRDC,DTD2,CARF,DNAI4,SLC38A6,CAAP1,DENND1C,PGAP1,CYP4X1,ADAMTS20,MIA3,ASRGL1,TMEM254,ALPK1,EDEM3,PLEKHO2,KLHL15,WDR61,TNKS2,NEUROD6,LARP4,IKZF5,ITIH5,NDFIP1,CYB5B,PALS1,SUSD1,CEP44,CPEB1,MFSD14A,TBC1D15,AP1S3,POLR2M,DENND1B,ANP32E,WNK3,MAL2,NETO2,SBF2
MicroRNA	hsa-miR-921:mirSVR_lowEffct	hsa-miR-921:mirSVR_nonconserved_lowEffect-0.1-0.5	MicroRNA.org	1.26e-204	1.349e-200	1.006e-203	9.911e-203	614	1412	SEH1L,ACADL,ACADS,ADM,AGL,AHCY,ALAD,TMEM123,AMPD3,WDR31,TRIM23,ARF1,CNOT6L,ASPH,ATM,FAM43A,ATP5MC3,UBR1,ATP6V1A,DPY19L3,CA3,CACNA1D,CALU,CAPZA2,CAST,CASP2,CASP3,CBLB,CBLN1,CCNG2,CD38,LRBA,CDH2,CDH7,CDH15,CDSN,TLCD4,PPM1M,CHRNA1,SYNPR,TBCB,CKS1B,CNGA4,CNTN1,CREM,CS,CTNNA2,CTPS1,CTSB,ADPGK,CDCA3,CYLD,DDIT3,DDX6,COCH,MANEAL,GRIN3A,RAB39B,CDON,DRP2,ECM2,DERL2,EEF1A1,MEMO1,SYT16,FSD1L,SEPSECS,MEGF9,ELF2,ELK3,ENPEP,EPHA5,EPS15,ERCC6,KATNAL1,GCNT4,F3,GASK1B,ZRANB3,PCBD2,FBN2,UBR5,FER,FGF1,BIN2,POLK,HPCAL4,RNF138,IQCG,LRRC8C,UBE2J1,FLT3,FMO2,FNTA,EMB,CHCHD5,RPAIN,HIKESHI,TRMT112,CHMP5,PHF6,VTA1,BRMS1L,ARMCX3,METTL13,ATP6V1H,TAF9B,FRZB,YPEL5,GAB1,GABRG1,GALNT3,GANC,TAGAP,STK26,GFPT1,GLUD1,GM2A,HINT2,GNG4,GRIA4,TXNDC17,GRIK2,UTP4,MEDAG,FBXL20,ATG4D,HGF,HHEX,REPS1,HMGB1,HNRNPD,AFAP1L1,WDR36,IFRD1,EAF1,IHH,IL10RB,IL13RA1,INSL3,INSR,ITGA2B,KIF2A,KTN1,LAMC2,LCP2,PIKFYVE,ARPIN,UPP2,MAN2A1,MEF2A,BORCS7,BLOC1S2,ADAM22,SEC14L3,NDUFA2,NDUFA4,NEFL,CCDC13,MYHAS,NHLH2,CCN3,BRWD1,NPAT,SFXN4,NPR3,NRGN,OAT,OPCML,OPHN1,ZNF800,PEBP1,PCSK6,PAK1,PBX1,PCBP2,PDE3B,SERPINE2,SERPINB9,SEMA5B,PIK3C3,XRN1,DGCR8,WDR44,C16orf54,PMP22,DDIT4,UBL3,NDFIP2,PPM1K,PPP1CB,PPP2R3A,ZNHIT6,PPP2R5E,RANBP3L,PKIB,OTUD4,MAPK9,EIF2AK2,THAP12,TRIM44,TET2,MBTD1,HAUS6,TRPM7,PSMA1,PSMA2,LRRC49,COLCA2,PAQR5,PSMD10,ST7L,ELOVL2,YTHDF1,ABITRAM,RAB3B,RAB4A,RABIF,FKBP14,CDCA4,RAG1,RALA,RALB,RANBP2,RAP2A,OXR1,ARGLU1,RBL2,RALGPS2,ARHGAP17,RDX,REV3L,LARP1B,RFC3,LRRC8D,CLDN23,RNASE4,PBRM1,RNASEL,UQCC1,RORB,MRGBP,RPA1,UBE2W,UEVLD,TBC1D19,SLC29A3,ACER3,SLC39A9,RPS3,RPS15A,RPS16,MCM10,YOD1,STRADB,FAM149B1,CXCL12,RRAS2,XRN2,SRSF3,SRSF6,COBLL1,CCDC141,SLA,FOXJ3,SLC1A3,ZNF365,SACM1L,CD93,MAPRE1,YEATS2,TMEM268,NT5C2,SUMO2,CNOT1,SNRPF,ZNF292,XPO7,SOS2,TNIK,SP100,SPOCK1,ECHDC1,EPB41L3,STAT1,WDR43,SNX13,C3orf33,STXBP3,NDUFA12,VPS13A,TBC1D12,PLCB1,SYPL1,DENND5A,ADGRL2,KLHL4,TCEA1,VMA21,RPGRIP1L,ALKBH2,DOCK9,DYNLT3,PATL1,DICER1,TGFB1,THPO,TIA1,TIAL1,TLE4,KIAA1217,RIMOC1,GPCPD1,TNFAIP6,R3HDM1,AMACR,TRPC6,RABGAP1,UBA52,UBE2D1,UFD1,UPP1,UQCRC2,USF2,MTCH2,VLDLR,XK,YWHAH,ZIC3,MICU3,DPY19L4,LRRC74B,SPTSSA,TRIM25,VEZF1,ZNF174,ZMYM2,DHX33,MCCC1,LXN,CA10,EMSY,OTUD7B,BBX,SDHAF3,MAPKAPK3,USP7,CFAP91,EPM2A,FAM13C,SCYL3,RALGAPB,HNRNPA3,PHTF2,NCOA4,THOC2,SHOC2,JMJD1C,COIL,ZNF239,PICALM,FZD6,PTCHD1,HECW2,KLHL13,TXNDC16,LRRC7,MACIR,CFAP97,GNPAT,SMARCA5,MCFD2,EPB41L5,GPAM,BLZF1,FHIP2A,DEGS1,MTFMT,MLIP,KLF7,USO1,MCU,SRSF9,B3GALNT1,B3GALT2,SNX4,TNFSF12,SUCLA2,TRIM24,CFLAR,ALKBH1,FUBP1,BCL10,PTBP2,VSTM2A,SLC7A6,CLDN12,MTMR6,SLC16A4,CCDC34,REPS2,DCLK1,LGI1,AIMP1,ATXN7L1,MED14,ATP6V1F,PTER,ZNHIT3,TXNL1,UBE4A,SPATA33,RAB28,PPT2,NRXN1,CRIPT,MED7,ITM2B,USP49,BTF3L4,SCAMP1,TMEM59,BAG4,EI24,SIN3A,KBTBD2,PREPL,RBM39,PARS2,WTAP,TIPARP,NECAP1,ANKRD44,HIGD1A,GDA,RSAD2,TCP11L2,RALGPS1,DZIP3,LSM14A,BZW1,UBE3C,NRSN1,CROCC,RIMS2,TANC2,USP34,CCP110,EPC2,KIFBP,JADE3,SNX20,EFCAB14,GIT2,YTHDC1,ZEB2,EPM2AIP1,MSI2,SETDB1,TLK1,RABGAP1L,ENPP5,CD302,GOLGA5,SLC29A4,FDXACB1,PDCD6,DNAJB6,SAE1,DNM1L,CERT1,HIPK3,RASGRP1,RBM6,EIF1,OLIG2,ELP4,VPS13B,ERICH1,BET1,CWC27,MARCHF6,LANCL1,FAM91A1,C1D,PIBF1,COG5,FST,MRRF,SYNCRIP,NSUN4,FAM210A,RPP30,NBEA,CDC42EP3,PAIP1,KCNV1,ACAD8,CELF1,TSPAN13,FOXP1,AP4B1,NRG3,PLK4,AFF4,INVS,CHL1,KDM5B,JTB,DBF4,MORF4L1,ZNF483,ZNF638,BTG3,PRUNE2,MARS2,EML4,RAPGEF4,FAF1,FSTL1,PSIP1,SUPT16H,RNF24,KLHL2,RNF13,GABARAPL2,LDAH,GUF1,SHPRH,MAPK1IP1L,DUSP19,ZNF428,TAB3,ZNF260,C2orf72,MRFAP1,HES5,HECTD2,TP53INP1,OSTM1,SNX24,IFT81,ZC3H7A,CNIH4,ZC3H12B,TMTC3,HSPA12A,MIS12,ZNF655,SNX10,KCTD15,GPSM2,ALG6,DONSON,ERO1A,ANKRD34C,HAUS3,TMEM41B,ADIPOR2,ICE2,PARP8,TEX9,KATNBL1,CCDC82,MMRN2,RWDD2A,CFAP69,CPSF7,GGNBP2,MCMBP,TMC7,FMN1,CYP4X1,FNIP1,ZNF606,VCPIP1,NAA50,SLC35F5,CEP63,EDEM3,HSD3B7,THADA,NEUROD6,CMPK2,SNX16,ZSCAN29,C6orf226,HIF3A,C18orf54,PALS1,GZF1,TMEM168,DCLRE1C,LNPK,ZNF367,MARCHF7,AIDA,USP46,NABP1,PCDH20,CASD1,SLC30A5,KCNT2,KCTD18,LYPD6,GPBP1,RAPH1,PLPPR5,ZBTB41,STEAP2,YIPF5,ANP32E,CPNE4,FAHD1
MicroRNA	hsa-miR-374b*:mirSVR_highEffct	hsa-miR-374b*:mirSVR_nonconserved_highEffect-0.5	MicroRNA.org	1.399e-204	1.497e-200	1.116e-203	1.1e-202	503	989	ACADM,AGA,ATP6V1C2,ANXA4,APC,BIRC2,ATP6V1B2,ATRX,BACH1,BMPR1A,CACNB2,CALCA,CAPZA1,CAPZA2,CAST,CAV2,SEPTIN7,CDH9,CDH10,CDO1,CEBPA,PPM1M,CHUK,CTHRC1,SCLT1,SMIM43,COX4I1,CPOX,CRK,CS,CXADR,CYLD,MYEF2,DDX10,AMMECR1L,DLAT,DYNC1LI2,CPEB2,DTNA,DUT,DERL2,DYRK1A,ARMC10,GOLT1B,AASDH,EDNRB,TRNT1,PHF20L1,ELF2,RSL24D1,IPO11,NUSAP1,EPS15,FAM172A,CTTNBP2,TBC1D7,FAM13B,MRPL35,FANCD2,UTP15,UCHL5,ZNF644,FDX1,FER,FGF9,POLK,WDR17,RNF138,ARAP2,FOXO1,FMR1,VTA1,RAB14,UFM1,AZIN1,SSX2IP,CYSTM1,HSPB11,PALS2,L3MBTL3,NLK,GABRA2,GABRB3,CAB39,FAM120B,RAPGEF6,HOPX,GATA2,GCSH,GJA1,USP38,GCLM,CARD6,GNAL,ADGRA3,GPD2,GPR21,LPAR4,CCDC127,GRIA3,RPUSD4,SLC35B4,HELLS,HGF,HHEX,TMEM128,HNRNPD,TENT2,ID2,UBLCP1,DOCK7,LRRCC1,SSH2,CMC4,ITGB1,KIF2A,LCA5,NCOA7,ARPIN,CAPRIN1,MARK3,MBNL1,MEF2A,KLHDC8B,MPP1,CCDC80,ADAM22,MTAP,NARS1,NDP,NDUFB4,SLCO1C1,NFE2L2,NPR3,NRAS,CHAMP1,OPHN1,DCUN1D1,PAM,PAX6,CDK17,PEX12,PEX13,PFDN2,PFKFB2,CDK14,PHKB,CCSER2,XRN1,PLD1,PLS3,EXOC6,EXOSC9,ING3,NDFIP2,PPM1B,PPP2R5E,PPP3CA,PRKAR2B,PRKCE,RNF111,PROX1,MBTD1,KLHL24,ZNF280D,GDAP2,CNTLN,PTGER3,FOCAD,TMEM260,CREBRF,PTPRA,PTPRD,PTPRR,FAM120C,PIGX,PURA,ABCD3,RAB27B,TMEM255A,RABGGTB,RAD17,PTCD3,RAN,RAP1B,RBBP7,RCN1,LARP1B,RFC3,LRRC8D,UBR7,RIF1,PBRM1,RNASEL,RPRD1A,RNF6,GOLPH3L,ABCE1,NKAPD1,TMEM100,FBXW7,TBC1D19,RFK,TMEM144,ACER3,LAPTM4B,AP1AR,SAT1,SATB1,USP12,TRIM36,ELMOD1,CDV3,SRSF1,CARMIL1,COBLL1,VPS50,KIF16B,NTNG1,PNRC2,LRRC40,SKIL,ERICH5,SACM1L,CCDC88A,SLC12A2,SLC20A2,AP5M1,HLTF,TMEM30A,EEF1AKMT2,SMS,RIMS1,RBM34,SOAT1,ADAP2,SON,SP7,SOS2,KDM3A,C3orf38,DBNDD2,ECHDC1,TMEM126B,ASH1L,SRP9,TAB2,DCUN1D4,LRCH1,RTKN2,LARP4B,BCAP29,RPUSD3,SUMF1,SYNE2,VPS13A,TBC1D12,TAF1,CAMSAP2,TBX6,ACSL6,WASHC4,SPPL3,PUM2,PPP1R11,NSMCE3,SIRT4,TFPI,TFRC,AP4E1,TPD52L1,KLHDC2,RUNDC3B,STXBP4,CEP57L1,TSG101,PRKD3,UBE2D1,UBE2E2,KCNQ5,FLRT2,UVRAG,VEGFA,VIP,VLDLR,VSNL1,WIPF1,ZKSCAN1,TRIQK,CELF4,ZBTB38,SMARCAD1,SLC30A1,EMSY,CADM2,CDC42SE2,CHPT1,TRAPPC6B,WASHC2C,PAK5,STAM,MLLT10,SHOC2,DPH6,NAA30,FAM199X,CLK4,LIN9,XPO5,TAOK1,ARHGAP20,ZNF471,OARD1,CUL4A,PPFIBP1,CCDC32,PEX3,MKNK1,TARS3,MLIP,STX16,JRKL,NAPG,SUCLG2,DIPK2A,SYNJ1,NAE1,JAZF1,HYKK,PTBP2,VXN,CH25H,WFDC1,SPAG9,CLDN12,LATS1,MOSMO,TMEM67,AIMP1,COPS2,TRIP12,TCEAL1,PPIG,TNFAIP8,FBXL2,QKI,HECTD1,NIPBL,MOB4,PMPCB,RCHY1,NPEPPS,GOSR1,SYF2,RWDD3,TIPARP,CHMP2B,CARTPT,ANKRD44,CTCFL,ARHGEF10,SOCS5,FAM169A,APPL1,EMC2,GARRE1,CHTOP,RNF144B,HDAC9,CCP110,TCAF1,KIAA0586,IST1,PABPC5,SREK1,PITPNC1,ARHGAP11A,FBXL3,ZNF518A,FBXL4,CEP350,FCHSD2,TLK1,PLPPR4,CRYZL1,GNL3,PDCD6,DNM1L,CCDC43,ARL4A,YAF2,RBM5,DSEL,OLIG2,ELP4,SMNDC1,RACK1,MRRF,IPO7,CCDC110,SLC35A1,SLC19A2,SMC2,PAIP1,POSTN,NPTN,DMRT2,NRG3,ZBTB11,ILDR2,TMEM169,SRSF10,ARPP19,NEK6,SKIDA1,ALDH1L1,TUBGCP4,SERP1,PDCD4,PPARGC1A,SPIN1,RAB30,MSL3,TMEM97,FERMT2,ANKRD42,EML4,HIBADH,NUDT4,STRAP,WBP4,SEC63,HPS5,CHP1,MGAT4A,TRMT11,RNF13,GUF1,SPCS3,ZDHHC15,DENND10,MMGT1,MAPK1IP1L,SLC35G1,ORMDL1,SNX24,C11orf54,RGCC,ZBTB44,TIMM21,SCG3,DENND5B,TMOD3,NALCN,C7orf25,ZFYVE21,PURG,LRP12,SYT10,CDC73,ARSJ,PANK3,TBL1XR1,GEMIN7,KATNBL1,GSTCD,ZMYM1,CFAP69,RPAP2,BAALC,EFCAB5,ZC3H14,TMC7,ATAD5,WLS,DNAJB14,IFT43,ELOVL7,ADAMTS20,PPP1R21,NAA15,IFT74,C2CD4A,WDR26,PREX2,FAM204A,PHAF1,THADA,GALNT11,GKAP1,CARD9,MTHFD2L,IKZF5,DCLRE1C,ERCC6L2,UBR3,STEAP2,STMN4,IMMP1L,CAB39L,TRMT1L,SPATS2,CPNE4
MicroRNA	hsa-miR-3157:mirSVR_lowEffct	hsa-miR-3157:mirSVR_nonconserved_lowEffect-0.1-0.5	MicroRNA.org	1.616e-204	1.729e-200	1.288e-203	1.269e-202	725	1882	SEH1L,SDE2,ABCA1,ACP2,TMEM200A,SORCS1,ADORA2A,FHAD1,SMYD4,AGA,APLNR,OSBPL9,TMEM123,ALDH9A1,AMD1,ANXA4,AQP5,ABCC6,ARHGAP5,PLEKHA3,ZBTB10,TRAK2,ATP1B2,FXYD2,ATP2A2,ATP2B1,FAM43A,ATP6AP1,BAX,BBS2,CCND1,BNIP3,BOK,BRCA2,MPPED2,CACNB2,CALM1,CAMLG,CAPN3,CAST,CASP7,CBR1,CCNG1,CD34,CD44,CDC5L,CEBPG,RCBTB2,CLN5,CLTC,ACKR2,KLF6,CORT,CHST11,CMTM5,CTNNB1,CTSS,CYBA,CYLD,MYEF2,DDX3X,DHX15,AKR1E2,SEPTIN1,DLD,DYNLRB1,GRIN3A,DNAH5,DYNC1LI2,FERMT3,SLC35B3,DYRK1A,E2F3,CENPS,ZBTB7B,CUTC,ESYT3,TMTC1,EFNA5,APH1A,EIF2S3,IER3IP1,EIF4B,JPT1,NAGPA,IPO11,HGH1,GASK1B,FBXO30,MRPL35,ARL17A,ZNRF3,UBR5,SLC7A6OS,AIG1,MED12L,KIAA1109,FGF14,REV1,FLT3,CTDSPL2,CHCHD5,RPAIN,PHF6,ZC3HC1,CCDC77,CYRIB,HPS3,PCF11,NIFK,METTL13,CATSPER2,NUB1,L3MBTL3,LCOR,TRAPPC2L,MEGF10,GAD1,GALE,LUC7L3,CDK12,MAP3K20,GCNT2,ST6GAL2,USP38,MYPN,USP32,GNAI3,ADGRA3,SPSB2,SFN,GPR21,GPER1,GRIN2C,RIOX2,GTF2B,AIFM2,GTF2H1,NFATC2IP,GUCY1A1,FAM136A,UTP4,RAB2B,WDR73,HLA-DMB,HLA-DOA,MR1,HMGB1,HNMT,HNRNPC,HSP90AA1,ICAM2,DGAT2L6,IFNAR2,RBPJ,ZNF518B,IL1RAP,IL2RG,KANSL1L,AKAIN1,ITGA6,IRF5,FAM151B,KCNJ3,KCNK2,KPNA1,KRAS,STXBP5,LAMP2,PIKFYVE,ANKDD1A,UPP2,M6PR,MAP2,AQP11,MAX,MBNL1,MCAM,MCM2,MCM4,MCM5,NUDT9,MDM4,MFAP3,CLIC5,MKI67,AFF1,MME,FBXO45,BLOC1S2,MT3,CENPV,GEN1,MYD88,NAP1L1,NBN,CCDC88B,NEDD4,NEK1,NELL2,NEUROG1,NF1,NFIA,NFIB,NFKBIA,SNU13,NPM1,CBLN3,SLC11A2,SMIM11,OPCML,OPHN1,OPRK1,DCUN1D1,OXCT1,IFTAP,P2RX7,PAFAH1B1,PAK3,PBX1,PCDH9,PDK1,ENPP2,GPR85,DNAJC10,SEMA5B,MIOS,PLEKHA5,PLAUR,C11orf71,ZDHHC13,ING3,PARP14,MINDY2,PPP1R2,PPP2R2A,ZNHIT6,PPP3CC,PRKAB2,OTUD4,XAF1,MAPK10,MAPK13,PROX1,TRIT1,DYM,NDE1,PSMB2,PSMB10,TENT5C,PSMC6,ELP6,QRICH1,ST7L,TBC1D8B,PTGIR,PTGS1,PTHLH,PTPN2,PTPRO,FAM120C,PURB,TMEM70,TUG1,RAB1A,RAG1,TMEM248,RBM3,RBM4,RBMS1,RDX,SLC6A15,LRRC8D,MTPAP,RGS4,RIF1,RPRD1A,GOLPH3L,ABCE1,MACO1,UQCC1,RPE,UBE2W,RHOT1,PPP6R3,C5orf22,SLC39A9,ABHD10,CHDH,GPALPP1,SATB1,MSMO1,LINC00461,SCP2,CCL21,CDV3,SFRP1,CARMIL1,COBLL1,SH3GL2,KIF16B,ZNF507,NTNG1,FNDC3A,FASTKD2,ZNF365,RUFY3,LRRC55,YEATS2,SLC22A4,TMEM268,RIMS1,SNAPC3,OCLN,FAM126B,SELENOS,SPI1,C3orf38,SRP14,SPART,LMO3,SRPK2,RO60,ITPRID2,ACSS2,STAR,CLCC1,STAU1,EFR3A,RTF1,METAP1,RTKN2,STXBP3,PMPCA,ACSBG1,SLC50A1,SULF1,FBXO28,SYNE2,PDS5A,PDGFC,MGA,TSPYL4,TBCEL,TBCE,TBP,TMEM234,CYP4V2,EHBP1,ZEB1,DPY19L1,SMCHD1,SPPL3,PCDHAC1,PCDHA10,PCDHA5,UFL1,PCDHA4,PCDHA3,PATL1,C4orf54,TGFBR1,AP4E1,KIAA1217,SEC62,TOP2B,TP53BP2,TPM3,TPMT,PIGN,ORC3,STXBP4,RABGAP1,DNAAF11,STX12,TXNRD1,UBA52,UBE2D2,UBE2D3,AMOT,TMEM245,UGT8,MAFF,UQCRB,CHST7,SERHL2,WRN,ZNF24,DPY19L4,ZNF76,RAD18,ZBTB38,POLR3H,SPIRE1,ZNF236,FEM1C,DUSP22,CADM2,PCNP,TFEB,PARP11,PDSS2,CFAP91,RGS7BP,FZD3,SMIM8,PELI2,CERS6,PTP4A2,SNX14,SLC4A10,NAA30,GDF5,KCNH7,USP9X,SMC1A,FUNDC1,TMCC3,MYORG,STRIP2,FZD4,PLEKHG1,TTC8,BEND6,PCDH19,CC2D2A,PIP5K1B,TAOK1,SPOP,STAMBPL1,FAM135A,DPP10,OFD1,PPFIBP1,CCDC32,PARG,IKBKG,GPAM,ZBTB26,CGGBP1,CDC14B,MKNK1,TARS3,NOP14,PDE5A,JRKL,SNX4,EED,RNMT,PXDC1,SNAP23,EIF2S2,PRPF4B,ENDOU,BCL10,FUBP3,SENP5,NGB,DHX57,UBA3,SHISA9,USP14,MTMR6,USF3,AIFM1,ATG12,XKRX,DCLK1,LGI1,AURKB,VAPA,NAPEPLD,RHOU,NRXN3,PLAA,PPT2,SNX6,LIPG,CBY1,SELENOF,CCDC78,ZRANB2,FBXO7,PEX16,MED21,CYP7B1,BAMBI,TNFAIP8,NOCT,ARIH1,NIPBL,MOB4,PARM1,ABHD14A,PGS1,BTF3L4,LRRC57,ABI3BP,IFFO1,NPEPPS,EI24,ZFP28,SIN3A,SYF2,RWDD3,PARS2,TIPARP,ANKRD44,GDA,CTCFL,TRAF4,RSAD2,SPATS2L,RGS6,ARHGEF10,SUSD5,RALGPS1,ATRNL1,MARF1,PHF14,CLINT1,CHTOP,SZRD1,HDAC9,USP34,PRPF31,ARHGAP32,PCDHA9,TOX,BCLAF1,RNF144A,SPCS2,EFCAB14,SREK1,YTHDC1,NEK9,ZEB2,FBXL4,TRIL,TOMM70,FCHSD2,DDX46,FBXO22,TBC1D4,FBXO8,OSBPL2,MYLK3,SNAP91,SACS,SV2B,CD302,OXSR1,SLC29A4,FDXACB1,NPNT,TANK,ZBTB34,INTS6,MBNL2,AASS,ATP6AP2,TENM1,SCPEP1,CFAP418,ZKSCAN4,TRIM13,DSEL,VPS13B,HNRNPR,ERICH1,MARCHF6,CLVS1,STRADA,C1D,PPIE,ZBTB18,SYNCRIP,NSUN4,APPBP2,NOP56,RPP30,HBP1,EXOC5,KLF1,PEDS1,CCT8,USP39,ZBTB11,OGA,TRAF3IP2,AHCYL1,INTU,PLK2,ARPP19,ZNF274,UTP14A,DNER,TUBGCP4,RAB10,PPARGC1A,ZNF330,RBMX,MORF4L1,TNRC6A,LUZP2,PRUNE2,IFT27,VAX1,TOR2A,CPSF6,DUS4L,CNTRL,DEPP1,TMEM119,AP4S1,ZNF277,AKAP11,EXOC4,FKBP9,STK38,TWF2,DENND10,NEGR1,C17orf100,OXLD1,RPRML,SDR42E1,FAM133B,NR2C2AP,MRFAP1,TBCK,SAMD8,VTI1A,NKIRAS1,PAXBP1,HECTD2,ATXN7L3B,H2AZ2,CCDC22,OSTM1,ACAD9,DNAJC15,TBK1,TCEANC2,RSPO2,RACGAP1,GJB4,NEXMIF,FAM229B,DENND5B,PACSIN3,OLA1,GRHL1,HSPA12A,NALCN,TMIE,NXPH1,DRAM2,RNF128,ARMH3,ADIPOR2,RIC3,NUDT19,SRD5A3,DYNC2H1,DHX40,CSTL1,ICE2,ZBTB8A,MZT1,PIGU,VASH2,PTCD2,UNC13C,EFCAB5,MAP6D1,CEP76,TRMT2B,DNAJB14,TTC26,EHD4,TRAPPC13,MIA3,TMEM254,MAGI3,PFN4,MANBAL,CHTF18,ZNF667,NEUROG2,RBM43,MBOAT2,NAGS,SLC39A8,ZSCAN29,OSGEPL1,P3H1,PDLIM2,SMIM12,TSGA10,LMBR1,HIF3A,GREM2,CYB5B,CEP44,ERCC6L2,ZNRD1ASP,C16orf89,HENMT1,ATPAF1,KCNT2,RFLNB,MRPS9,LYPD6,RAPH1,NBEAL1,ZFAND2B,STEAP2,TMX1,ANKRD13C,CDADC1,FIP1L1,C8orf33,CCBE1,ST6GALNAC5
MicroRNA	hsa-miR-3149:mirSVR_highEffct	hsa-miR-3149:mirSVR_nonconserved_highEffect-0.5	MicroRNA.org	1.768e-204	1.892e-200	1.408e-203	1.388e-202	543	1136	ANKRD29,SEH1L,ZC3H6,ADCYAP1,ADK,OSBPL8,ALCAM,ANXA7,AQP4,ARNT,ASPH,KCTD14,SLC17A8,ATP1B1,BCKDHB,BNIP2,CACNB4,ZNF569,CASP8,CDH11,CDK7,CEBPA,CHM,CHN2,CHUK,SCLT1,COL6A3,RRM2B,MFSD4A,UBXN2A,CXADR,COX20,HP1BP3,THAP2,TMEM47,RNF141,GNPDA2,CRISPLD1,TSEN15,LONP2,TMED5,MRPS18C,AASDH,EEF1A1,ESYT3,ABHD17B,PHF20L1,EGFR,IER3IP1,GOLGA7,HSD17B12,ELAVL2,CYB5R4,CRBN,ZDHHC2,ETF1,ERGIC2,RBM48,GASK1B,ARL17A,FANCD2,HOOK1,CEP78,CRLF3,KIAA1109,FGFR3,SLF1,RPAIN,FXN,SARNP,PCGF5,GDE1,AZIN1,TADA1,ATP6V1H,ZNF605,TAF9B,YPEL5,PTRH2,GABRA2,GABRA5,LUC7L3,NADK2,MAK16,NIPSNAP2,GJA1,USP38,GCLC,GLRB,USP32,GPR12,GRIA4,GRM7,RSPO3,GUCY1A2,GYG1,HADHA,HELLS,HGF,HLA-DOA,HOXC9,HPGD,HUS1,TNC,ID2,IDS,KANSL1L,IRAK1BP1,IREB2,OLFM3,KCNA4,KCND2,KIF2A,KPNA3,NCOA7,UPP2,CAPRIN1,MAN1A1,MAOB,MARK1,AQP11,BTBD1,DNAJB9,MEF2A,NR3C2,CD200,ADAM22,MTAP,RNF38,MYBL1,OST4,P2RY13,NCBP1,NDUFS3,SPICE1,NEK1,NEUROD1,PPIL3,CPSF2,HCN1,NTRK3,OPA1,OPCML,ORC2,ORC5,DCUN1D1,CPLX3,ERRFI1,PAK3,PAX6,PCNA,PDE3B,PDE4B,PDK1,SLC26A4,GPR85,PEG3,PGAM1,PGM1,MTPN,PIGF,PIK3R1,RIN2,XRN1,ZFAND6,TRMT13,PLCB4,TMCO1,FXYD3,PMM2,EPB41L4B,POLR2K,POU3F2,PPM1B,RBFOX1,XAF1,PRKG2,PROS1,TET2,AFTPH,ASPN,BIVM,PTGER3,PTHLH,TASOR2,CREBRF,PURA,RAB4A,RAB5A,RABIF,RB1,RALGPS2,RECQL,REL,RFX4,RGS4,SHQ1,RNF6,DCUN1D2,BBS7,NKAPD1,MACO1,ROBO2,ROCK1,RP2,RHOT1,RFK,STRBP,TMEM200B,GPALPP1,CCDC112,SAMD9L,NDUFAF7,CIBAR1,LINC00461,SCP2,SDC2,TRAPPC2,VPS37A,SRSF1,CDKN2AIP,CARMIL1,COBLL1,FNDC3A,ATG14,LRRC40,NLGN1,INPP5F,ZBTB1,SLC1A3,ZNF365,DENND4C,RAB3GAP1,CCDC88A,KIN,SLC18A2,SLC22A4,PARVA,AGK,SMARCE1,RCOR3,TMEM68,C9orf72,KLHDC10,PDXDC1,BDP1,SOX15,SP3,WAPL,SPN,TMEM165,ECHDC1,ASH1L,C11orf87,MYNN,SST,STAT1,MYO5C,NUP205,MESD,UBXN2B,STXBP3,SYPL1,ADGRL2,MAP3K7,NUP160,ZNF449,LETM2,ELOA,TCF4,ZEB1,U2SURP,RALYL,FNBP4,SLC44A1,TIAL1,NKX2-1,TJP1,NR2E1,GPCPD1,TMF1,MTREX,TPM1,RUNDC3B,MKRN2,TRPC6,TSN,TSNAX,TWIST1,TXNRD1,PRKD3,UBE2I,UBE2N,UBP1,USP1,UVRAG,VCAM1,NSD2,XK,XRCC5,YES1,YWHAZ,ZFX,ZNF711,LRRC74B,MKRN3,ZNF131,CELF4,ZNF155,TM9SF3,ANKS1B,PNO1,CA10,MRPS22,PRDM9,BBX,C14orf28,CCNL1,C12orf4,EPM2A,FZD3,PHTF2,CUL5,PWWP3B,KCNH7,UBN2,TTC8,TBC1D32,RIMKLB,MTUS1,COG6,TAOK1,LRRC7,IFT80,ARRDC3,TRMT5,FAM135A,SLAIN2,SORBS2,OFD1,MAP4K3,PPFIBP1,FHIP2A,DENR,USO1,MCM9,RBAK,RNASET2,LRRC28,CDC23,B3GALT2,SEC11C,SPIN4,DIPK2A,IQGAP1,POLR1F,SYNJ1,DDX18,AP1S2,BCL10,IL33,DMAC1,PTBP2,PAPSS2,PIAS2,MTMR6,CCNE2,MTURN,SLC25A46,NAPEPLD,MED14,TRIP12,NRXN1,SNX6,TGFBRAP1,ZRANB2,CRIPT,ATXN10,MED23,ANKRD40,MOB4,AKAP6,RNF32,SLC4A7,EEF1E1,VPS4B,NEK7,ZFP28,CNRIP1,KBTBD2,ANKRD44,TCP11L2,GCC2,ATRNL1,GLCE,CEP135,MARF1,SENP6,BZW1,CEP57,FRMPD4,TOMM20,SREK1,DNAJC6,ZEB2,WASHC5,ARFGAP3,P2RY14,USP15,MED13,RANBP9,ABCC9,ZNRF2,RAD50,HIPK3,PLEKHA1,OXNAD1,MPHOSPH6,CFAP418,CALCRL,RSKR,SRRM1,ABCC4,CWC27,SAP18,WARS2,TMEM196,CEPT1,FAM3C,SLC30A9,COG5,SLC9A6,RBM18,SEC23A,CAP2,NSUN4,IPO7,CCT2,RNF11,DNAJC2,KCNV1,POSTN,ATP2C1,CELF2,MFSD8,CACYBP,NRG3,POLQ,ZMYND11,SRSF10,ARPP21,UTP14A,POLR1G,HELB,PRDX3,TOX3,BTG3,LUZP2,STK39,METAP2,LIAS,MAT2B,DDX52,WWP1,TOPBP1,PRSS23,RPP14,HIBADH,ZNF277,SEC23IP,PLPBP,RASSF8,EXOC4,PIGM,SYNRG,ZDHHC15,SDR42E1,ZFAND4,FAM133B,TBC1D31,PAXBP1,HECTD2,LYPLAL1,PEF1,RGCC,METTL5,TBK1,CD274,UHMK1,ETFRF1,OLA1,NALCN,JPX,ALG6,LRP12,PSAT1,MDFIC,TATDN3,NKAIN4,NAA16,NUDT19,RNASEH2B,AKIRIN1,ICE2,PARP8,SMC6,CCDC82,VASH2,EIF2AK4,CFAP69,ALG13,RPAP2,ATP9B,GPR179,SEMA6D,PGAP1,FNIP1,MIGA1,L3HYPDH,ZFP2,VCPIP1,TTI2,CEP290,NUP35,THADA,SPHKAP,ZNF667,ERICH4,RBM26,MOAP1,TTBK2,MTHFD2L,TENT4B,SLC35G2,NXN,DCLRE1C,PCNX4,CEP44,AP1S3,YTHDC2,PIK3R6,RSRC2,FBXO38
MicroRNA	hsa-miR-3136:mirSVR_lowEffct	hsa-miR-3136:mirSVR_nonconserved_lowEffect-0.1-0.5	MicroRNA.org	2.475e-204	2.649e-200	1.969e-203	1.941e-202	669	1641	ANKRD29,ABCA1,ACADSB,ACAT1,ACTL6A,ACTN2,KLHL32,SMYD4,AGA,OSBPL1A,TMEM123,ANXA4,UBL4B,ARCN1,ARL1,ARSB,ZSCAN18,FUNDC2,ATP1B2,BBS2,BMP3,ZNF558,CALM1,CAPN3,CAST,CAT,CCNC,CD44,CDH8,CDO1,CEBPG,ARL11,CKS2,CLCN3,CLK1,SMIM43,COPA,COPB1,MFSD4A,CR1L,LYSMD3,CSF1,SF3B5,CX3CR1,DMXL1,DDX10,DECR1,F11R,RNF141,DLD,DYNLRB1,PARP9,DOCK3,DPP4,TMED5,EDN1,EDNRA,CUTC,SEPSECS,TRNT1,EFNA5,KMT5B,PDIK1L,ZNF706,IER3IP1,EIF4A2,INSIG2,DYNC1LI1,SDF4,ELF2,DBR1,PLEKHO1,EPHA5,ERCC6,PAIP2,CDKL3,ETS1,ETV4,TLR7,EXTL2,KBTBD7,FABP3,ARL17A,FAH,CRNKL1,MBTPS2,CEP78,UBR5,FGF5,PCYOX1,ARAP2,ANKFY1,FMO2,FYTTD1,SGIP1,HSDL2,CTDSPL2,NICN1,UFM1,HPS3,TRIM33,RBMX2,CDK5RAP1,GINS2,NUB1,FUT8,ZMAT1,MEGF10,GABPA,GABRA1,CAB39,GALC,GALNS,GAS2,MAP3K20,LCA5L,CCDC62,GLUD1,USP32,GMFB,GNAI3,GNAL,GPD2,GPER1,MFSD9,GRB10,GRIK2,GRM3,GRM5,RIOX2,CBR4,AIFM2,GTF2F2,H3-3A,ABHD13,IGSF21,HCLS1,HEXB,USP45,HMGCS1,HNRNPD,HNRNPK,GRPEL2,AFAP1L1,HPRT1,WDR36,EAF1,TSPYL5,IL1RAP,ITGA1,RNF215,KCNA4,CLVS2,KCNK2,ZNF511,KIF5B,PRSS35,LAMP2,LCP2,LGALS8,LMAN1,LRP6,LTB,SMAD6,SKA2,CHIC1,KITLG,ATXN3,MKLN1,MOCS2,MSH2,MTAP,RNF38,MYO6,SPICE1,NF1,NFIB,BRWD1,NPY2R,IGSF11,OPCML,TNFRSF11B,C21orf91,ZNF800,PAK2,PDCL,PCDH7,PDE3B,PDE7A,PEG3,PEX1,PFDN4,PHKB,PNPT1,RBM27,CCSER2,PLD1,DHX29,PUS7,PRIMPOL,ANKRD16,EXOC6,ING3,UBL3,POLR2J,DNAJC18,POU3F2,MINDY2,PPID,PPP1R2,CRLS1,PPP2R3A,PPP3CC,RRN3,PRKAA1,PRKACB,OTUD4,PRKCQ,EPDR1,NSMCE4A,AHI1,PSMA2,LRRC49,PIGG,DPP8,ST7L,PTGFR,PTGR3,TWF1,CMTM6,PTPRD,PTPRZ1,PVALB,ABCD3,TUG1,PID1,RAD21,CDCA4,RAN,RASGRF2,IFT57,RDX,SLC6A15,AKIRIN2,CEP192,RFC5,MTPAP,DALRD3,RIF1,SLC25A36,RNF2,RNF6,FAM102B,RORB,WDR41,RPA1,RPA2,TMEM100,FBXW7,TBC1D19,RPS24,TCEANC,RRM2,TMEM200B,SC5D,NDUFAF7,ETNK1,TNFRSF19,CDV3,SFRP1,SGK1,CEP162,VPS50,PPM1E,ZNF507,NTNG1,CILK1,G2E3,SLITRK3,ENPP4,INPP5F,ZNF365,PRPF40A,SLC2A1,ATF6,RAB3GAP1,TMEM268,SMARCA1,RCOR3,H2AJ,NGLY1,KLHDC10,STK38L,SNRPC,LRIF1,FAM126B,DOP1A,SP7,UTP6,BDP1,ENKUR,UHRF1BP1L,KDM4C,TMEM165,TMEM126B,ASH1L,SRP9,SRP72,TOGARAM1,ZKSCAN7,ACSS2,EPB41L3,RNF114,ZC4H2,SS18,CTTNBP2NL,CLCC1,TBC1D9,CCDC66,UBXN2B,ACSBG1,RPUSD3,DPH3,SYN2,RPRD2,TAF1,MGA,TALDO1,NUP160,KLHL4,ELOC,ZEB1,TCF12,SYNM,VPS8,RALYL,USP24,PCDHAC1,PCDHA10,UFL1,PCDHA3,TEAD3,C4orf54,TGFA,TMED3,TGIF1,THRB,THRSP,CAPN7,RIMOC1,SUZ12,ACAP2,TSPAN12,TPM4,TPR,NR2C1,TRAF6,DDAH1,KLHDC2,ORC3,CD2AP,PPIL6,SGK3,UBE2D2,UBE2I,PITPNB,FLRT2,VHL,BCCIP,YWHAB,ZBTB14,ZIC3,ZNF24,ZNF35,ZKSCAN1,TRIQK,ZNF221,TRIM25,CCDC30,TM9SF3,ABHD3,SPIRE1,SMARCAD1,GPR108,OTUD7B,DTWD1,TRAPPC6B,SLBP,TWSG1,PARP11,CFAP91,EPM2A,RGS7BP,DNAJC25,SCYL3,SMIM8,PELI2,JMJD1C,ZNF248,KLHDC1,FRMD6,SLC4A10,OIP5-AS1,YTHDF3,VWA5B2,TRIM59,KIAA1143,TMCC3,CNOT6,ESYT2,NWD2,HECW2,LRRC7,EEA1,ARHGAP20,MACIR,FNIP2,SLAIN2,RNF169,CDC42BPA,DPP10,MYH7B,PIK3R3,EPB41L5,TMEM263,MTFMT,ANKRA2,LAMTOR3,PDE5A,SLC4A4,VAMP4,RAP2C,B4GALT4,B3GALT2,NOL4,RNMT,NAPG,RIOK3,CPNE3,ENDOU,SGCE,HERC3,FOXH1,UMAD1,WASL,PTBP2,MPZL1,SPAG9,PIAS2,CLDN1,LDB2,USP14,MTMR6,EBAG9,DCLK1,ZMYM6,VAPB,TMEM67,NAPEPLD,MED14,ENOPH1,TXNL1,ASB7,ANKRD40,ITM2A,BRMS1,RNF32,NPEPPS,EEF1E1,SCAMP1,ACBD5,RWDD3,GOSR2,BABAM2,WTAP,SUSD5,CEP135,CNTNAP2,PHF14,CLINT1,EMC2,HERC4,SZRD1,KIAA0408,DOCK4,FGFR1OP2,PHACTR2,PCDHA9,ZSCAN12,NANP,MATR3,TMEM251,SERTAD2,DNAJC6,LIN52,ZNF804A,ELMO1,MFAP3L,KIAA0753,CEP170,SEC24D,URB1,FBXO4,WASHC5,MYCBP,CHRDL1,ENPP5,GOLGA5,RANBP9,DNM1L,ARPC2,RASGRP1,FAM13A,MPHOSPH9,PAN3,CTDSPL,PLIN3,STAG1,BET1,IKZF1,NUFIP1,CEPT1,C6orf120,SLC25A17,MRRF,SLC9A6,NEBL,RPP30,HBP1,NBEA,SMC2,AP3M1,PAIP1,CELF2,GNA13,AP4B1,YME1L1,PDE7B,AFF4,PHTF1,ILDR2,INTU,TMEM169,ALDH1L1,NFU1,HELB,LYVE1,SPIN1,RAB30,CBX1,TMED2,LUZP2,MAPRE2,TDRKH,NUDT21,C12orf75,ABHD2,PCLO,ADAMTS13,ADAMTS5,ERLIN2,NUDT4,FSTL1,ZNF277,AKAP11,RASSF8,PDCD10,CA5B,SYNRG,SLC5A7,GABARAPL2,ZDHHC15,MAPK1IP1L,TAB3,FAM133B,WTIP,ARHGAP18,HES5,BOLA3,IHO1,ARHGAP12,ACAD9,PRXL2B,MRPL22,CNIH4,TCEANC2,RACGAP1,ARHGAP42,FAM229B,OSCP1,USP50,ZNF704,TMOD3,LIX1L,YPEL1,MRPL57,GRHL1,GID4,C1orf50,LBHD1,ALG6,BBLN,DERL1,CCDC28B,CEP41,KREMEN2,HAUS3,CDC73,NKAP,NAA16,B3GLCT,RHBDF2,CSTL1,DTD2,NSUN7,CLIP4,ASB13,KATNBL1,PTCD2,UNC13C,EPHX3,ARMH4,RPAP2,ZC3H14,EXD1,L2HGDH,ATP9B,NOL10,EHD4,PANK2,DCAF17,MROH7,RNF34,TM2D3,LYSMD4,RAB11FIP1,EDEM3,THADA,MANBAL,GALNT11,KLHL15,ZNF667,TGS1,IFIH1,SIMC1,VWA3A,NFKBIZ,HIF3A,PRR3,NDFIP1,ZNF106,DCLRE1C,ZNF791,RUSF1,MARCHF7,USP46,NABP1,CASD1,MRPS11,MRPL1,TMEM237,TDRD3,ANKRD13C,CAB39L,ITM2C,TRIM7,RNF170,ARPC5L,LAS1L
MicroRNA	hsa-miR-3182:mirSVR_highEffct	hsa-miR-3182:mirSVR_nonconserved_highEffect-0.5	MicroRNA.org	3.747e-204	4.011e-200	2.98e-203	2.937e-202	583	1291	ABCA1,ACAT1,ACO1,ESCO1,PWWP2A,PARP4,AIF1,ALDOB,SMIM19,ANXA4,APC,SHROOM2,CNOT6L,PLEKHA3,PHACTR4,ASPH,ATP1B3,ATP2B1,UBR1,OMA1,ATRX,AVPR1A,BICD1,CALCA,CAST,CAT,CCNA2,CCNC,CCNE1,CCNG1,SCARB2,CD44,CDH2,PPM1M,CHD1,CHN1,CHRNA1,CLTC,KLF6,ATF2,CRK,CSNK1A1,PHACTR3,UBXN2A,CTSS,DCAF8,COG3,DDX3X,HDGFL3,DDX10,COCH,DHFR,DLAT,DLG1,DLG2,GRIN3A,DMP1,YPEL3,DPP4,DTNA,PRELID3B,E2F3,FSD1L,TRNT1,PHF20L1,MEGF9,EIF4A2,EIF4B,DYNC1LI1,HSPA14,PHF20,PDZD11,ETV1,F2R,ZRANB3,CRNKL1,FBN2,CEP78,CHST15,UBR5,FDFT1,CIAO2A,USP48,SUCO,ARAP2,HACD3,CTDSPL2,RPAIN,BTBD10,JKAMP,ZNF397,RAB14,CYRIB,HPS3,TRIM33,TAF9B,DYNC2LI1,MRPS23,KDSR,ZMAT1,MEGF11,GABPA,GALNT15,RAPGEF6,ARID4B,HOPX,RAB8B,BLOC1S1,GALNT7,JMY,GJA1,GCLC,GLS,ACCS,GNAI1,GP1BA,GRIA2,GRIA3,GRIK2,GRM7,HAVCR2,GTF2A2,GTF2E1,PLXDC2,H2AZ1,ALKBH6,HELLS,HEXB,ATPSCKMT,TMEM128,MR1,HNRNPU,HTR7,UBLCP1,IGFBP7,IL2RG,KANSL1L,EIF3E,ZNF385B,STT3A,KCNK2,KTN1,LBR,LFNG,LGALS8,PSTK,LMO7,LRP6,CAPRIN1,MAOB,MAT2A,MDM4,CLIC5,PPM1L,MLH1,BORCS7,MYO1B,MSH2,MSH3,MTAP,MTCP1,MKX,MYH3,LYRM9,PPP1R12A,SPICE1,NEK1,NFE2L2,NFYB,CNOT2,CNOT4,RAB12,NPPA,NPR3,OAT,OPA1,ZNF800,SH3D19,ERRFI1,TMED8,PAK3,PDCL,PDGFRA,PIK3C3,PIK3CA,PLAGL1,PLS3,WDR44,USP53,EXOC6,SGTB,NDFIP2,PPID,PRKAA1,PRKACB,PRKG2,EPDR1,PROX1,MBTD1,DYM,PIH1D2,PSMC6,TBC1D8B,MTMR10,ELOVL2,CREBRF,PTPN12,COMMD4,ABITRAM,PIGX,RAB2A,MARCHF1,RAB6A,RAD51C,RAG1,C9orf40,MAGOHB,SLC6A15,CEP192,RFC5,HAUS2,RIT2,RPRD1A,ABCE1,BBS7,MACO1,FAM102B,ELP2,RP2,MARVELD2,RBM41,TBC1D19,CCDC91,ACER3,RPS6KB1,TMEM200B,CIBAR1,ELAC1,COG2,MAP2K4,SUPT20H,SRSF6,MTF2,VEZT,VPS50,RNF149,FLVCR2,ZNF365,FAN1,SEPHS2,ELL2,SLF2,SLC20A1,SMARCE1,SMS,RIMS1,SNAPC1,DAAM1,SOS1,KDM4C,SPR,KIZ,TTLL5,ASH1L,SRP19,TOGARAM1,TAB2,CLCC1,STAT1,SNX13,ELOVL4,AURKA,PASK,RTKN2,STRN,ADHFE1,STXBP3,KLHL7,ARHGEF9,ANKRD28,RPRD2,MINAR1,ANKRD12,SCFD1,TAF2,DENND5A,PDGFC,MGA,TBCEL,FBXW11,DNAJC13,TCF12,TCP1,SMCHD1,U2SURP,PCDHAC1,PUM2,PCDHA10,PCDHA5,UFL1,PCDHA4,PCDHA3,MOSPD1,SLC44A1,TMOD1,MMD,TPM1,TSPAN12,TPM4,TPMT,TPT1,ZNF346,ARL2BP,ORC3,CD2AP,SGK3,UGP2,UGT8,UTRN,RICTOR,SPATA1,ZNF3,DPY19L4,TCEAL7,CCDC30,STARD7,MRPS22,EMSY,PTP4A1,RNF103,IFRD2,KCNAB1,C12orf4,PDSS2,FZD3,PSMB11,NCOA4,PDHX,ZDHHC20,ARL5B,CDK2AP1,FRMD6,OIP5-AS1,VWA5B2,NRIP1,AMER1,RBIS,ETFBKMT,BRWD3,PTCHD1,NWD2,SPARCL1,SPOP,FBXO33,FAM135A,TMEM181,WDR48,SLAIN2,RELCH,SORBS2,LCORL,USP28,PEX3,C15orf40,DDX55,FHIP2A,MIER1,NOL4,SMIM13,SNX4,RNMT,CD164,DIPK2A,CFLAR,NAE1,TAX1BP1,PRPF4B,AP1S2,VSTM2A,DHX57,PIAS2,LDB2,USP8,CMTM3,SRSF11,PTER,COPS2,RHOU,SLIT2,ARHGAP29,CYP7B1,ANKRD40,AKAP7,RNF32,NEPRO,CNOT10,EEF1E1,CHD1L,RWDD3,WTAP,ANKRD44,HIGD1A,GDA,TCP11L2,ARHGEF10,ZNF451,CEP135,SENP6,RAI14,RIMS2,HDAC9,CCP110,EPC2,PCDHA9,ZBTB20,FRMPD4,MATR3,FBXL3,SEC24D,CABYR,OSBPL2,PTBP3,CASP8AP2,TANK,PIGK,HMGXB4,ABCC9,CERT1,RASGRP1,NAMPT,RBM12,SERF2,CNIH1,RBM6,SCPEP1,MPHOSPH10,RCAN2,LRRC17,GPHN,SRRM1,STAG1,CDHR1,RTN3,TNIP1,C8orf48,CLVS1,ABCA9,TMEM196,METTL18,GORAB,ZSWIM7,PIBF1,CAP2,PITRM1,SLC35A1,ARFGEF1,IVNS1ABP,ATP2C1,PKD2L2,KHDRBS1,GHITM,DAPP1,ILDR2,TTC39B,AHCYL1,TRMT10B,NEU3,TUBGCP4,WDR3,MALT1,BRD8,SUGT1,TCERG1,ZNF330,C11orf58,KDELR1,ZNF638,ASCC3,CENATAC,PRUNE2,KDELR2,SNRNP27,EML4,B3GNT7,HIBADH,AP4S1,ZNF277,MAP4K5,POLI,AKAP11,EXOC4,KLHL2,SYNRG,VPS45,SLC5A7,AASDHPPT,DENND10,ZFAND4,TAB3,ARHGAP18,GABPB2,IHO1,PAXBP1,H2AZ2,FAM76B,GTPBP8,BRD7,CD274,ZDHHC21,TTC36,EZHIP,TMTC3,TMOD3,JPX,NME7,LBHD1,NRBF2,GNPTAB,MXRA7,EML5,FAM118B,TNFAIP8L2,DBX2,DNAAF4,CENPU,ZYG11B,DUSP15,NPEPL1,TBL1XR1,CLIP4,ZFHX4,CARF,UNC13C,EIF2AK4,CFAP69,RPAP2,TMC7,PYROXD1,ATP9B,JADE1,GPR179,WDR89,ZNF606,VCPIP1,BBOF1,PPP1R21,TMEM134,MAGI3,FBXO11,PFN4,GALNT11,CPEB4,KCNIP4,RBM26,GOLPH3,P3H1,MTHFD2L,GMCL1,TMEM168,CEP44,ASXL3,ZFP91,ERCC6L2,S100PBP,RMND5A,P2RY12,ELOVL1,NABP1,TOE1,CASD1,KCNT2,PCP4L1,KCTD18,GPBP1,TMEM135,TIPRL,TMX1,INTS14,ANP32E,C8orf33,RILPL2,MAL2,SBF2
MicroRNA	hsa-miR-573:mirSVR_highEffct	hsa-miR-573:mirSVR_nonconserved_highEffect-0.5	MicroRNA.org	4.68e-204	5.01e-200	3.72e-203	3.666e-202	577	1268	ACAA1,ACO1,CCDC85A,ADH5,ADM,PWWP2A,OSBPL9,ATP6V1C2,FBXO32,WDR31,APC,CDKL4,AQP4,ARHGAP5,ASAH1,CDC26,ASPH,DCBLD2,BACH1,SLC25A26,BMPR1A,BNIP2,RASA4B,CACNB2,CAMK2D,CAV1,CBLB,CCNC,METTL6,CCNG1,ENTPD1,CDH2,CDH10,CHN1,CHN2,CLU,CLTC,ATF2,ZNF879,VCAN,CSTF2,MYEF2,DDX3X,AK3,DHX15,TIMM8A,NQO1,DYNC1LI2,DPYSL3,ITCH,E2F3,EDNRB,PHF20L1,EGFR,RDH11,GOLGA7,EGFL7,IPO11,DDX47,EPS15,ERCC5,CCDC174,MARCHF2,ARL17A,FANCD2,ARL6,CDC40,UBR5,FGF14,FMO2,FYTTD1,CTDSPL2,OSER1,VTA1,TMEM107,METTL13,TADA1,YPEL5,NUB1,PHYHIPL,GABPB1,RAB23,GABRG2,CMPK1,FAM120B,GALC,LUC7L3,TAGAP,NIPSNAP2,COL25A1,GFRA1,GJA1,GLB1,GCLC,CCDC62,MYPN,HINT2,GMFB,C9orf24,GNAI3,GPD2,GPM6B,GPR22,GRIA4,GRIK2,GRM5,GRM7,RSPO3,GTF2F2,GUCY1A1,GYG1,HAS3,HELLS,HGF,TMEM128,HMGB1,HMGB2,HMGN2,HNRNPA2B1,DNAJB2,HUS1,IDH1,IFRD1,IGSF1,IL1RAP,FAM151B,KCNJ2,KPNA3,PRSS35,KRAS,LAMA4,LAMP2,LMO7,CAPRIN1,NBR1,TMEM17,MAP4,MBNL1,MCAM,MCL1,SMIM15,BTBD1,MEIS2,MLLT3,TMEM253,MTCP1,MMUT,MXI1,OST4,NAB1,NAP1L3,NASP,NDUFA6,NDUFA10,NEK1,NF1,NHLH2,NOVA1,YBX1,HCN1,NUCB2,ORC4,PAFAH1B2,PCDH9,PCSK2,CDK17,PDE3B,PDE7A,PDK1,PGGT1B,PGK1,PHB1,SERPINB9,PLAG1,PLAGL1,TRMT13,PLN,PUS7,PRIMPOL,PNOC,USP53,EXOSC9,TAPT1,EPB41L4B,PPAT,PPP1CB,RSBN1,CRLS1,CROT,ZNHIT6,PPP4C,RBFOX1,PRKCI,PKN2,ZRANB1,RNF111,PROX1,ZCCHC10,ASPN,VPS13C,PIH1D2,PAQR5,PTHLH,TWF1,TMEM260,CREBRF,PTPN12,PTPRA,OCIAD1,PTPRD,MRPL16,PTPRO,FAM120C,PTS,C1orf56,RAB6A,PID1,MBLAC2,RASA1,OXR1,RASGRF2,RBBP6,CCDC186,RBM4,SLC6A15,FANCL,AKIRIN2,LARP1B,SEC61A2,RNF2,EXD2,USP40,OGFOD1,ROCK1,ASXL2,RPA1,CCDC91,CPPED1,IMPACT,AP1AR,CSGALNACT2,SAT1,CIBAR1,SCO1,SCP2,FAM149B1,PIP4P2,SET,SFRP2,SRSF7,COPZ1,RHOBTB3,COBLL1,SH3GL2,SH3GL3,ZNF507,SLITRK3,CNKSR2,SYBU,NLGN1,SKP1,SLC1A3,RUFY3,BTBD3,RUFY2,SEPHS1,VPS35,AGK,TMEM30A,EEF1AKMT2,SMARCE1,SNAP25,DCP1A,PDXDC1,SOX5,ENDOD1,SP4,TTLL5,SRPK1,ZKSCAN7,SSB,EPB41L3,KMT2E,BIN3,ERBIN,SEPTIN6,RTF1,RTKN2,STRN,ADHFE1,TCAIM,PSME4,SYT1,PDS5A,MAP3K7,CYP4V2,EHBP1,ACSL6,DNAJC13,TRIM2,SASH1,GPRIN3,UFL1,TDG,PATL1,COTL1,MOSPD1,COMMD3,RHOQ,TARDBP,TIA1,TIAL1,LEPROTL1,TSPAN7,HEY2,WDR45B,SUZ12,KAT6B,ZNF281,MMD,TPD52L1,DDAH1,RUNDC3B,TRPC1,RABGAP1,UBE2D1,UBE2E2,KCNQ5,UGCG,MED11,VCP,BCCIP,XPO1,XRCC5,ZBTB14,ZFX,TRIQK,MKRN3,ZNF155,VEZF1,CCDC30,ZNF184,ANKS1B,CA10,MFF,DTWD1,C14orf28,RAB7A,YIPF6,FAM13C,NCOA4,RALGAPA2,SHOC2,REEP3,JMJD1C,ZNF248,ADGRG6,SENP7,CLK4,RBIS,ISCA2,BIRC6,PICALM,BRWD3,CDC7,FZD6,BEND6,PIP5K1B,SPARCL1,STAMBPL1,FBXO33,FAM135A,WDR48,SORBS2,DPP10,OFD1,GEMIN2,PPFIBP1,USP29,ELP1,DDO,DDX55,FANCM,FHIP2A,METTL14,PDLIM4,MLIP,ANKRA2,VAMP4,STX16,CDC23,B3GALT2,ZNF410,SNAP23,FPGT,FAM104B,MTMR2,PRPF4B,JAZF1,MBD4,IL33,PSTPIP2,LDB2,SHISA9,USP8,ZMYM4,MPV17L,ITGB1BP1,MED14,ZNHIT3,RHOU,PRUNE1,NRXN3,CYP7B1,BAMBI,TNFAIP8,ANKRD40,AKAP6,RNF32,LRRC57,VPS4B,BAG4,CXCL14,FAM98A,SIN3A,VPS26A,NECAP1,GDA,PHF14,NRSN1,RNF144B,TANC2,EPC2,SERBP1,PCDHA9,TOX,ZEB2,FBXL4,CEP170,LRIG2,PJA2,CABYR,FCHSD2,DDX46,FBXO4,SV2B,XYLB,USP15,USP3,MED6,PDCD6,DNAJB6,NAMPT,RBM12,TOB1,FAM13A,ABI2,AASS,RBM6,DSEL,ELP4,NET1,RTN3,RRAGB,CLVS1,SH3YL1,COG5,RBM18,SPTLC1,HBP1,SMC2,ERLIN1,POSTN,CELF2,STAU2,DKK3,SNX5,CHL1,TRAF3IP2,FAM184B,KDM5B,ARPP21,NAAA,SUGT1,PGAP2,ZNF483,TMED2,MLLT11,ASCC3,HNRNPLL,MARS2,SERP2,ZWINT,NUDT4,ZNF277,WBP4,RNF139,PIGM,VPS45,ELOVL5,CCDC96,SMAP1,PABIR2,TBC1D31,PGAM5,SPOPL,CCDC39,SFXN1,ORMDL1,TYW3,C11orf54,SESN3,ZBTB44,STXBP6,UQCR10,CNOT7,SNX10,DCTPP1,TRHDE,HMGN5,CEP97,VCPKMT,SCRN3,MCPH1,CENPU,ERI2,GTDC1,DTD2,TTC21B,EIF2AK4,CSPP1,MAP9,GGNBP2,ATP9B,ERMP1,WLS,DSN1,DNAJB14,SEMA6D,FMN1,CYP4X1,VCPIP1,LYSMD4,ELL3,PREX2,SLC35F5,EDEM3,GALNT11,CPEB4,RBM43,SNX16,OSGEPL1,TENT4B,SMIM12,AZI2,TMEM168,CEP44,ERCC6L2,MARCHF7,AIDA,NABP1,TOE1,SLC30A5,KCNT2,PCP4L1,MRPL11,NBEAL1,ZBTB41,SGPP1,TMX1,CAB39L,TRMT1L,WNK3,C6orf62,TIRAP,RNF146,SBF2
MicroRNA	hsa-miR-3941		MirDB	8.413e-204	9.006e-200	6.681e-203	6.585e-202	469	873	ACP1,ZC3H6,CCDC85A,ADCYAP1,PWWP2A,OSBPL11,AK2,APC,SHROOM2,ATP2A2,UBR1,BMPR1B,CAPZA1,C1orf74,CAV2,KRIT1,CD1D,CD47,CDC5L,CLCN4,CLCN5,CNR1,CNTN1,KLF6,CREM,CSNK1G3,NUS1,MOB3C,CYLD,RC3H1,CYP51A1,DARS1,DBT,DCX,DDX6,C19orf12,DLAT,DLG2,DLX5,RIOK1,RSPH4A,DTNA,TMED5,ZC2HC1A,METTL9,SNX25,ZNF706,GOLGA7,ELAVL4,CYB5R4,EPHA5,ETV1,HDHD2,WAC,ACSL3,FBN1,HOOK1,UBR5,CRLF3,RNF138,ARAP2,ANKFY1,SGIP1,DTL,PHF6,TRIM33,HOOK3,OTUD6B,FUT8,ZNF512,LCOR,MEGF10,NLK,GABRA4,GABRB2,GAD2,CDK12,FAXC,PHAX,ST6GAL2,GLI3,CCDC62,GLUD1,GNAI1,GNG4,GRIK2,NR3C1,ORAI1,MFSD2A,GUCY1B1,UBE2K,HNRNPA1,HSPD1,EAF1,RBPJ,SSH2,KANSL1L,ING2,INSR,ITGAV,CLVS2,KLHL23,KIF2A,KIF5B,KIF5C,KIT,KPNA4,TNPO1,IPO5,KRAS,LAMP2,LSAMP,MAD2L1,SMAD2,TTC14,MCAM,MECP2,KITLG,PDZD8,FBXO45,PPP4R2,RNF38,NAB1,NAP1L2,NAP1L3,NDUFA4,NDUFS1,NT5E,ZNF786,ORC4,GPR137C,PAM,PCMT1,PCSK2,PDK4,CDK14,PGR,PNPT1,PIK3C2A,PIK3CA,PIK3CB,PIK3R1,RIN2,ANKIB1,PLAG1,OTULINL,PCDH18,PNN,EPB41L4B,POU2F1,PPM1A,PPP2R5C,PRKAR1A,OTUD4,PRKCA,PRKCQ,TRIM44,PRKX,PROS1,KLHL24,AFTPH,ANKRD49,PTEN,PTGFR,PTPN2,BPNT2,PTPRD,FAM120C,PURB,RAB1A,PRPF39,MARCHF1,RAB3B,TMEM167A,RAP1B,ARID4A,CEP192,REV3L,HAUS2,MTPAP,TMEM33,ROBO2,RORA,PCMTD2,RBM41,TMEM144,STRBP,CCDC112,TRIM36,SDC2,SDCBP,TRA2B,MTF2,VEZT,SHB,THUMPD1,SIAH1,SYBU,ENPP4,RUFY3,WDR47,CD93,MAPRE1,YEATS2,IARS2,SLF2,ATF7IP,PARVA,AP5M1,DAAM1,OCLN,TMCC1,FAM126B,SNX2,SP4,ERP44,SRD5A1,ASH1L,SMC5,WDR43,HSPA13,RTF1,ELOVL4,AURKA,KLHL9,TCAIM,STXBP3,PSME4,SULF1,TBC1D12,SYT1,PDS5A,TMEM178B,UNC5D,TLCD5,TCF4,ZEB1,TCP1,SMIM18,SMCHD1,U2SURP,PSD3,PCDHAC1,PCDHA10,PCDHA5,PCDHA4,PCDHA3,MOSPD1,SLC35A3,SLC44A1,ABCA5,TGDS,TMF1,BEX4,R3HDM1,ZNF281,NR2C2,TRAF6,SSBP2,TTC3,SLC7A11,UBE2D2,TMEM245,PITPNB,VEGFA,ERO1B,BCCIP,ZBTB14,ZFX,ZNF711,TCEAL7,KCMF1,ABHD3,ZMYM2,SPIRE1,PTP4A1,EVI5,PRDM9,TRAPPC6B,USP7,SLITRK4,STAM,ZNF248,YEATS4,SLC4A10,USP9X,HS6ST2,UBN2,KIAA1143,BRWD3,ESYT2,BEND6,HECW2,FBXO33,GOLGA7B,RIC1,SORBS2,NYAP2,OFD1,LCORL,BMF,BEND3,USP37,FHIP2A,DENR,PLPP1,UNC5C,LAMTOR3,PDE5A,RAP2C,LYRM7,SMIM13,FPGT,SUCLG2,STBD1,CDKL2,PTBP2,VSTM2A,SHISA9,USF3,SCAF11,MOSMO,DCUN1D3,DCLK1,SLC25A46,VAPB,VAPA,NAPEPLD,STK17B,SOCS6,NREP,PLAA,ANKRD40,MOB4,RNF32,PGS1,SLC4A7,RNF19A,KBTBD2,GOSR2,PNISR,CLOCK,TCP11L2,LRRTM2,CEP135,KIAA0040,LSM14A,GARRE1,RNF144B,DOCK4,HDAC9,CCP110,PCDHA9,FRMPD4,TOX,ELMOD2,SPCS2,DAZAP2,TOMM20,CEP350,MYLK3,FBXO5,FBXO4,RABGAP1L,SLC23A2,SLC12A6,ABI1,TANK,DNM1L,EDIL3,ZNRF2,ZBTB34,RASGRP1,TIMM10B,NAMPT,TIMM10,RBM12,PLEKHA2,OLIG2,ELP4,DCAF7,STAM2,SAP18,MARCHF6,TMEM196,FAM3C,SLC35A1,AP3M1,RNF11,ATP2C1,KHDRBS1,CELF2,B3GNT2,FUT9,TIFA,USP39,NCKAP1,SEC24A,WASF3,SESN1,BCLAF3,PPARGC1A,SPIN1,TOX3,CBX1,TMED10,TLK2,RAB31,CPSF6,DDX52,TOPBP1,ERG28,PSIP1,AKAP11,RNF139,KLHL2,MGAT4A,RNF214,ZNF428,ANKRD45,GABPB2,PAXBP1,SVIP,TP53INP1,FLVCR1,ATAD2,STXBP6,ZDHHC21,NEXMIF,ZC3H12B,DENND5B,TMOD2,ANAPC4,NRBF2,SLC39A2,IRX3,CDC73,OBI1,RIC3,NAA16,FAM184A,CARF,RBFA,ZNF354C,SEMA6D,FMN1,PGAP1,WDR26,PHAF1,CPEB4,ZNF667,CEP70,LARP4,SLC39A8,NECAB1,TENT4B,AZI2,IKZF5,ASXL3,RMND5A,UBR3,SLC2A13,LYPD6,GPBP1,RAPH1,ZBTB41,STEAP2,INTS14,C1orf21
MicroRNA	hsa-miR-142-3p:mirSVR_lowEffct	hsa-miR-142-3p:mirSVR_conserved_lowEffect-0.1-0.5	MicroRNA.org	8.756e-204	9.373e-200	6.948e-203	6.848e-202	539	1124	ABCA1,SORCS1,ADH5,AP1G1,AHR,ALCAM,TMEM123,TRIM23,ARL1,ARL2,PHACTR4,ASPH,ZBTB10,DCBLD2,OMA1,ATP6V1A,CCND1,BID,BNIP3,BRCA2,KLF9,ZNF558,SCAPER,CA3,CA7,CALM1,CALM2,CALU,CAV1,CBLN1,CCNG1,CD44,CD47,TNFRSF13C,CDKN1B,CETN3,SYNPR,ACKR2,COL12A1,COPA,B3GALNT2,CPM,FAM171B,CREM,HAPLN1,DNAAF10,CSRP1,CSRP2,PNPLA8,CTNNA2,CTSV,ADPGK,ABHD11,DDIT3,DECR1,THAP2,SPOCK3,RNF141,C19orf12,GRIN3B,DOCK3,DRD1,LONP2,DTNA,BOLA1,ECM1,KLHL5,SCCPDH,SH3GLB1,PHF20L1,EGFR,LACTB2,ZNF706,ELAVL2,EIF2A,CRBN,ZDHHC2,MALAT1,KLF3,SLC18B1,SLC25A37,NSRP1,GASK1B,ZRANB3,ACSL3,ABRAXAS1,ZNF644,C19orf44,FGF2,FGFR3,ZCCHC7,FMO2,SGIP1,FMR1,CISD2,CHMP5,PPHLN1,ARMCX3,TRIM33,TADA1,ZNF605,CHMP3,ZFR,NUB1,NLK,GAB1,GABRG2,GALNT3,GANC,ST6GAL2,USP38,MYPN,GLRX,GNB1,GOLGA1,NAA11,GRIA2,GRM3,GRM5,HPDL,PLXDC2,GUCY1B1,MPND,ATG4D,HCCS,CMBL,HIF1A,HMGA1,HNRNPU,HSBP1,COL27A1,PPIL4,IDH1,NUDT17,IFNGR2,IGF1,DOCK7,ITGAM,OLFM3,KCNA4,KCNJ8,KCNJ10,KCNQ3,KIF5C,LMNA,NCOA7,LSS,UPP2,CAPRIN1,SMAD5,MAP2,MARK3,MBNL1,TM6SF1,MDM4,MFAP3,AFF1,FBXO45,MNAT1,MOCS1,ADAM22,SEC14L3,MTM1,NAB1,NAP1L5,NAP1L2,NARS1,NFE2L2,NOVA1,RAB12,NPM1,NRL,TNFRSF11B,OPHN1,C21orf91,DCUN1D1,IFTAP,PAFAH1B2,PAM,PCDH7,PDK4,PFN2,PGF,SLC38A2,PIGA,RBM27,XRN1,ANKIB1,PLN,DHX29,RWDD4,PCDH18,SGTB,PNN,SLC36A4,POU3F4,CROT,PPP2R5E,PPP3R1,PRKCI,MAP2K6,RNF111,LRRC49,TBC1D8B,CHCHD3,DNAJC24,TUG1,HERC6,RAB1A,RAB6A,RAG1,RANBP2,SPATA6L,RASA1,RB1,RBBP6,CCDC186,RCN1,AKIRIN2,RFWD3,SEC61A2,RNASE4,RESF1,RPRD1A,ARL8B,FAM102B,RP2,UBE2W,SYNJ2BP,ZGRF1,SAG,SC5D,PIP4P2,SDC4,CDKN2AIP,CARMIL1,COBLL1,SIAH1,NCBP2,KIFAP3,YJU2,KIN,SMARCE1,DAAM1,PDS5B,SP3,SP4,SP100,PPP2R2D,SRD5A1,TOGARAM1,LMO3,ITPRID2,KMT2E,ZC4H2,SS18,SNX13,NUP205,RTKN2,AEBP2,ANKRD28,TAF11,FBXW11,EHBP1,DNAJC13,ZEB1,TRIM2,DOCK9,U2SURP,RALYL,SIRT1,TGFB1,SF3B1,THRB,TJP1,KIAA1217,LRRC8B,ZNF281,TPD52,TTC33,TPM3,TPM4,SMUG1,TRIP6,RABGAP1,TSPYL1,UBE2G1,UCHL3,TMEM245,UFD1,VLDLR,CLDND1,PTPDC1,CLYBL,DPY19L4,ZBTB38,ANKS1B,PNO1,ZMYM2,LXN,SLC30A1,MRPS22,LCLAT1,EVI5,ADPRM,YAE1,CCDC47,PLSCR4,FAM13C,FZD3,PELI1,CERS6,ACTR3B,SLC39A10,SLC25A16,SHOC2,JMJD1C,NHSL1,DANCR,COIL,AMER1,SMC1A,PICALM,TRIM59,TBC1D32,RIMKLB,NWD2,OTULIN,COG6,RTL9,NME5,PIP5K1B,TRMT5,TMEM181,ATRN,RELCH,STIM2,MCFD2,CCDC32,PPFIA2,PPFIA1,USP37,AP3B1,MIER1,PPP4R4,CASK,MCU,RBAK,LAMTOR3,BECN1,SNX4,URI1,RIPK1,RAB11A,RIPK2,TRIM24,DIPK2A,TMEM11,FUBP1,ANGEL2,PRPF4B,CPNE1,MBD4,FUBP3,VSTM2A,UBA3,SHISA9,SMC3,ZMYM6,LGI1,SOCS6,TRIP11,CER1,SPATA33,NRXN3,TM9SF2,HYPK,ASB7,CBY1,NMT2,SLC39A6,FBXL2,NIPBL,ITM2A,PARM1,AKAP7,ROCK2,ATP23,ABI3BP,RCHY1,TBPL1,SCAMP1,ANAPC15,ACBD5,NEK7,ZFP28,FAM98A,VPS26A,MINPP1,C2CD2,NECAP1,MTRF1,FAM169A,DZIP3,EIF5B,PHF14,CEP57,TOX,SNX20,BCLAF1,RNF144A,IST1,RB1CC1,EPM2AIP1,FCHSD2,TMEM65,GFPT2,GOLGA5,DNM1L,CERT1,TSPAN3,CNIH1,TXNDC9,RGS17,SENP2,PRMT3,CTDSPL,LRRC17,STAM2,EFS,HMG20A,ANAPC10,GORAB,N4BP2L2,COG5,SEC23A,IPO7,HTATIP2,SPTLC1,HBP1,PAIP1,ERLIN1,ATP2C1,MOB1B,STAU2,CACYBP,AFF4,ILDR2,KDM5B,INTU,NCKAP1,IL17C,PGRMC1,UTP20,LUZP2,TSTD2,YWHAQ,PRUNE2,ADAMTS5,CEP43,TAFA2,RASSF8,CA5B,ZHX1,VPS45,LEMD1,MVB12A,MMGT1,ZBTB8OS,C1orf53,KY,ARHGAP12,ANKRD34B,SNX24,ACAD9,SESN3,ZC3H7A,CNIH4,MYLIP,ETFRF1,CPNE8,NENF,NRBF2,CEP41,SCRN3,ICE2,ERI2,SLC35F4,KATNBL1,MCTP1,CARF,SLTM,PTCD2,UNC13C,EIF2AK4,CFAP69,EFCAB5,MCMBP,ATP9B,DNAJB14,STN1,PHC3,CYP4X1,MAGI3,FBXO11,PHAF1,PFN4,XPNPEP3,CPEB4,CEP70,DNAJC5,WDR82,RBM26,SNX16,SLC52A3,P3H1,TMEM150C,ATL2,LMBR1,HIF3A,ITIH5,C18orf54,PALS1,AKTIP,GZF1,ZFP91,ICA1L,MARCHF7,NABP1,PCDH20,PIK3R6,RAPH1,LACTB,IMMP1L,AMN1,CCDC148,NETO2,TIRAP,SASS6
MicroRNA	hsa-miR-10a:mirSVR_lowEffct	hsa-miR-10a:mirSVR_conserved_lowEffect-0.1-0.5	MicroRNA.org	1.222e-203	1.308e-199	9.688e-203	9.548e-202	644	1540	ANKRD29,SEH1L,ACVRL1,FMNL2,SORCS1,FHAD1,SLC25A4,ANXA4,ARNT,ARSB,CHID1,OMA1,DPY19L3,B2M,BDH1,BICD1,BMPR1B,CALU,CAMLG,CASP2,CASP8,CBLB,METTL6,CCNE1,CCNG1,CCNG2,CD33,ACKR2,CNTF,PLA2G3,CR1L,CS,CSNK1G3,UBXN2A,CTBS,CTSS,ADPGK,ABHD11,DDX3X,MANEAL,NQO1,DKC1,DLD,GRIN3A,DYNC1LI2,ECM2,DUSP3,DUT,E2F3,E2F5,SEPSECS,PACRGL,ABHD17B,RMDN1,EIF1AX,EPHA2,IER3IP1,CEP83,IRAK4,RNFT1,COPS4,DBR1,DCTN4,EIF2A,HSPA14,EPHA4,NUSAP1,EPHX2,ABI3,COX16,MARCHF2,MAGT1,RBM48,SLC18B1,ENKD1,MRPL35,PCBD2,HOOK1,UTP15,FDX1,POLR1B,PRKAG2,FHL3,ARAP2,LRRC8C,ANKFY1,TMEM138,JKAMP,ZC3HC1,PPHLN1,ZNF397,SARNP,METTL13,ZNF605,SSX2IP,GINS2,HSPB11,FUS,L3MBTL3,GALNT15,GABRG1,CMPK1,GALE,RAPGEF6,GAS2,JMY,ACCS,GNAI3,COX4I2,GP1BA,GPR4,CCDC127,RTN4IP1,DNAJB7,GRM3,GRM7,CBR4,HAVCR2,TBRG1,TMEM209,RAB2B,MPND,HAS3,FBXL20,LSM10,HIF1A,HMGN2,HNRNPA1,HNRNPK,HPGD,HPRT1,HTR2A,HUS1,IFIT2,IFNAR2,CFAP74,SSH2,KRTCAP2,KANSL1L,ISG20,ITGA1,ITGB2,ITGB8,JAK1,GPR62,KCNS3,STXBP5,LBR,ANKDD1A,NCOA7,LSS,MAK,MAP2,MAP4,MCM5,MEA1,MET,FRA10AC1,RPL22L1,MNAT1,BLOC1S2,MXI1,MYO6,MYO7A,SEPTIN2,NFIB,NFX1,NHLH2,SNU13,NKX3-1,CPSF2,CNOT2,BRWD1,NPR3,NUCB2,ORC5,PAFAH1B1,PAFAH2,PCBP2,PCDH7,PCNA,C4orf46,PDE7A,PDGFRA,PDHB,SAXO2,MTPN,RBM27,PIM1,PIP4K2A,OTULINL,C16orf54,INO80E,PPID,PPM1A,TMEM106B,ZNHIT6,PIGW,PRKAR2A,EIF2AK2,NSMCE4A,PRRG2,NDE1,ASPN,PSMB2,PSMB10,TENT5C,PSMD5,ST7L,PTEN,PTGFR,TTC19,TMEM260,PTPN4,PTPN12,PTPRK,PTPRO,GEMIN8,TTC12,DNAJC24,GID8,EPN3,RAP1A,RAP1B,MBLAC2,RAP2A,C9orf40,KDM5A,RBBP7,UBR7,MRPS18A,GOLPH3L,SMU1,RORA,MARVELD2,TMEM19,ECHDC2,RHOT1,UEVLD,RPL30,RPL37,LIN7C,RPS6KB1,RPS15A,MCM10,YOD1,CSGALNACT2,MSMO1,ATXN7,TNFRSF19,IL17RB,TRAPPC2,RRAS2,SRSF1,SUPT20H,COPZ1,SFTPC,SGK1,CARMIL1,ZNF280C,VPS50,TMEM191C,ZNF507,TASP1,CILK1,FNDC3A,FASTKD2,TRAPPC8,CCDC141,ZBTB1,RUFY3,LRRC55,SLC7A2,SEPHS1,RAB3GAP1,SLC8A3,SLC11A1,WDR11,SLC16A1,TMEM268,TMEM184C,SMS,TMCC1,FAM126B,RBM34,ZNF292,XPO7,SOX3,BDP1,SP1,ERP44,CENPN,SPOCK1,KDM4C,ACTR10,SRI,SPART,ZKSCAN7,SSBP1,FAM241B,ANKLE2,DCUN1D4,ERBIN,IKBIP,CCNY,HSPA13,SLC35D1,C3orf33,STRN,CCDC66,SEPTIN3,PMPCA,SULF1,VPS13A,SYN2,ANKRD28,DDHD2,MGA,TASOR,UNC5D,TBCEL,CYP4V2,ACSL6,DMXL2,GCFC2,TCF15,USP24,TFAP4,SIRT4,SIRT3,TMED3,AP4E1,TIA1,TRAM1,GPCPD1,TMOD1,TMPO,LRRC8B,RPL13A,KAT6B,ZNF454,C9orf85,TPMT,PRMT8,DDX58,CLEC5A,STXBP4,PPIL6,UBA52,UBE2L3,TMEM245,UFD1,UGDH,FLRT2,USF2,WIPF1,BCCIP,EIF5A2,CLDND1,XK,TMEM9B,NRIP3,YWHAZ,CLYBL,TRIQK,ZNF131,CELF4,SPTSSA,CCDC30,ABHD3,ZNF202,SPIRE1,ZNF207,ZFAND5,EMSY,LCLAT1,CSDE1,C14orf28,CDC42SE2,CTNNBIP1,ACKR3,PLSCR4,GOPC,ZNF248,SSPN,PWWP3B,SENP7,HS6ST2,ETFBKMT,TMEM215,MYORG,STRIP2,FZD4,MTUS1,PCDH19,SLC25A53,TAOK1,ARRDC3,CEP126,STX7,CFAP97,TTF2,GEMIN2,LCORL,PPFIBP1,CCDC32,PIK3R3,C15orf40,BEND3,LMO4,BLZF1,FHIP2A,CDK10,DYNLL1,SLC4A4,LYRM7,SNX4,ADAM9,SNAP23,DIPK2A,ALKBH1,NAE1,ANGEL2,EIF2B2,VWC2L,HERC3,FUBP3,SENP5,SPAG9,PSTPIP2,MTMR6,RABEP1,FIBP,OSMR,ZNF445,STK17B,GPR37L1,PRUNE1,NDST3,TXNL1,PPIG,KL,RASGRP3,NMT2,CCDC78,FBXO7,CRIPT,ABCG2,NOCT,MED17,ITM2B,NIPBL,ARMC8,ABHD14A,PIGL,VPS4B,SIN3A,SYF2,WTAP,NFE2L3,NCOR1,GDA,SPATS2L,CCM2L,MORF4L2,ZNF451,SOCS5,UBXN7,CEP135,NRSN1,ARHGEF26,HERC4,CHTOP,EDRF1,WSB1,SNX20,CEP350,PJA2,MYCBP,RFT1,SLC23A2,PIGK,HMGXB4,RDH10,RANBP9,DNAJB6,PTPN18,LSM12,RBM12,TOB1,FAM13A,MBNL2,CNEP1R1,LRATD2,PSMD14,COQ7,LRRC17,STAM2,DENND4A,ZMPSTE24,NET1,SAP18,VPS26C,MCMDC2,GJD3,KRT222,GORAB,PIBF1,ZNHIT1,HTATIP2,RPP30,SLU7,RANBP6,HBP1,PAICS,ERLIN1,ATP5MG,EXOC5,ACAD8,CELF1,STAU2,CD24,UQCRQ,NFAT5,YME1L1,RBBP9,PHTF1,CHL1,INO80C,UTP14A,ALDH1L1,SERP1,MMADHC,LYVE1,MAN1A2,CRCP,MSL3,UTP20,KCNMB4,TMEM97,YWHAQ,ANKRD42,DDX52,RER1,ZWINT,NUDT4,WBP4,SEC23IP,AKAP10,CHP1,SLCO2B1,VPS45,PLCXD2,PARK7,FKBP9,AASDHPPT,GABARAPL2,NEGR1,OXLD1,YPEL2,SDR42E1,ZNF428,FAM133B,GABPB2,IHO1,HECTD2,FGFBP3,IFT81,ATAD2,CCDC59,LGALSL,CNIH4,ARHGAP42,DENND5B,ZNF704,USP25,ZFYVE21,SMIM7,NRBF2,DERL1,TATDN3,TMEM30B,MXRA7,TTC13,NAA16,RPAP3,ZNF329,GTDC1,ZFAND1,CARF,VASH2,AGMAT,DNAI4,EIF2AK4,MFSD13A,BORA,ARMH4,MCMBP,EXD1,WDR76,WWC2,FMN1,MIGA1,FUZ,FBXO11,CEP63,PLCD3,PHAF1,HSD3B7,NSUN3,FAM111A,CPEB4,GPSM3,TGS1,TSPYL2,LARP4,MOAP1,TINAGL1,P3H1,SIMC1,MTHFD2L,NEU4,TENT4B,SMIM12,TSGA10,NFKBIZ,DCLRE1C,CEP44,ZNRD1ASP,ATPAF1,GINS3,YTHDC2,CASD1,MRPL40,MRPL9,LYPD6,ZBTB41,TIPRL,KCTD11,FIP1L1,SLC66A3,PPP1R14C,TRIM7,FAHD1
MicroRNA	hsa-miR-155*:mirSVR_lowEffct	hsa-miR-155*:mirSVR_nonconserved_lowEffect-0.1-0.5	MicroRNA.org	2.929e-203	3.135e-199	2.321e-202	2.287e-201	615	1423	ANKRD29,ACADM,ADCYAP1,ADH5,PWWP2A,PARP4,AP1G1,ANXA4,APBB2,APLP2,ARNT,CNOT6L,FUNDC2,ATP1B1,AFG1L,OMA1,DDIT4L,CCND1,BNIP2,BTG1,ZNF558,CFAP410,CACNA1D,NUDT16,CALU,CASP8,C1orf74,METTL6,CDH2,CTSC,CHML,CHRM5,RAB3C,CLCN4,CLNS1A,SCLT1,SMIM43,COL6A3,SLC31A1,CPT1A,LRRC58,CREM,HAPLN1,CRYZ,FAM210B,PHACTR3,CTNNB1,CYP11A1,CYP51A1,DARS1,AIF1L,DNAL1,MYEF2,DDX6,AKR1E2,SPOCK3,HEBP1,SEPTIN1,CRISPLD1,TRDMT1,DRP2,RBM4B,MED31,DUT,DYRK1A,DESI2,TVP23B,TMTC1,SCCPDH,EIF2S1,UTP11,EIF4G2,IPO11,EPHA5,EPS15,BFAR,EZH2,SLC25A37,PRR16,FAU,ATP6V1D,FECH,AIG1,FER,FGF5,FGF12,POLK,IQCG,FMR1,CHMP5,C2orf88,PHF6,PPHLN1,ZNF397,BRMS1L,ZBED3,TRIM33,THEM4,DYNC2LI1,SPATA5,ZMAT1,GABRA1,GABRB1,GABRB2,GABRB3,SELENOT,CAB39,GAD1,GALC,RAPGEF6,GALNT1,GALNT3,ERAP1,GATA2,GFER,JMY,SLITRK2,MYPN,GLS,ACCS,GMFB,PLEKHA8,GPD2,GPR37,GPX1,GRB10,GRIA3,TXNDC17,GRM3,GRM7,GRSF1,TMEM87B,WDR73,ABHD13,HDAC2,ARHGAP19,HIF1A,UBE2K,USP45,HLA-DMB,MIER3,HMGB3,HNMT,FAM76A,POC5,DNAJB2,HSPA9,ICA1,FAM117B,IDE,IDI1,IGFBP3,RBPJ,DOCK7,ZNF518B,IL1RAP,EIF3E,CLVS2,KCNS2,KPNA3,TNPO1,LIFR,LMO7,LPL,UPP2,MAP2,TTC14,SKA2,CLIC5,KITLG,FBXO45,MSH5,ADAM22,MTAP,MYD88,MYO6,MYO9A,CCDC50,PGM2L1,NDUFA10,NEUROG1,SLCO1C1,NFIA,NFE2L2,NFIB,PPIL3,NFKBIA,NOVA1,NPY2R,SLC11A2,NUCB2,GXYLT1,GSAP,TNFRSF11B,OPHN1,KCNRG,ORC4,PAK1,PAM,PDCL,PDGFRA,ENPP1,SAXO2,PGK1,SLC38A2,SASH3,TMCO1,ING3,SGTB,POLR2L,NDFIP2,POU2F1,PARP14,PPP2CA,CRLS1,RBFOX1,OTUD4,PRKCI,MAP2K5,PRKX,KLHL24,KLHL28,SLC38A9,PSMA2,PSMB7,CMYA5,PTGFR,TWF1,YTHDF1,PTPN2,PTPN3,PTPN12,OCIAD1,PTPRR,FAM120C,PTPRZ1,PARP16,GEMIN8,RAD1,PURA,GID8,TUG1,PTCD3,RAD51C,TMEM150B,KDM5A,RBBP4,TMEM161B,RALGPS2,SLC6A15,FANCL,LARP1B,HAUS2,LRRC8D,RFX5,MTPAP,RIF1,RNASEL,RPRD1A,RCBTB1,NKAPD1,FAM102B,PCMTD2,RPL22,ACER3,RPS3,RRM2,CIBAR1,LINC00461,USP12,ETNK1,PIP4P2,SET,CDV3,SRSF6,TRA2B,MED29,PPP1R9A,SH3GL3,PPM1E,RNF149,FNDC3A,WDR37,CCDC141,ZBTB1,ZNF365,BTBD3,SCYL2,LRRC55,ATF6,SLC8A3,SLC12A2,N4BP2,PARVA,SMARCE1,RCOR3,SUMO2,CFAP44,SNRPD3,TMCC1,SOS2,BDP1,KDM3A,SP3,EOGT,CDK19,ASH1L,ELOVL4,GPD1L,STX3,ATP11B,GNG12,PMPCA,BCAP29,FBXO28,MED22,DPH3,SYT1,ANKRD12,PPIP5K2,ADGRL2,TASOR,UNC5D,INTS6L,EHBP1,NEMP1,DMXL2,TCF12,TDG,TEAD1,LARS2,TFPI,TGFB2,LEFTY2,TGFBR1,AP4E1,TJP1,SEC62,TLR1,TGDS,HEY2,TMPO,BEX4,CARNMT1,SUZ12,ZNF454,SREK1IP1,TP53BP2,TPMT,ARL2BP,CCNDBP1,RUNDC3B,TRPS1,TXNRD1,PRKD3,UBE2B,UBE2D1,UBE2L3,UBE2N,UQCRB,FLRT2,UTRN,TCAF2,VLDLR,NSD2,EIF5A2,YWHAB,ZFX,ZIC3,CNBP,ZNF182,ZNF24,TRIM25,TMEM167B,SPIRE1,ZFAND5,LCLAT1,LAPTM5,BBX,TOMM22,CCDC47,PCNP,PLA2G7,C4orf3,PLAAT1,SMIM8,VARS2,MLLT10,NCOA4,SLC4A10,NAA30,YTHDF3,HS6ST2,CLK4,HDX,NDRG3,TMCC3,HEG1,BEND6,MTUS1,TBC1D14,MIB1,SLC25A53,TAOK1,LRRC7,GOLGA7B,MACIR,CFAP97,MCFD2,RGS5,USP37,FHIP2A,CDC14B,SCARF1,RNASET2,LAMTOR3,B4GALT4,ZNF410,SMIM13,SNX4,RNMT,RIPK1,CD164,SEC11C,TNFRSF11A,CREG1,FGF17,DNAAF3,CDC16,DDX18,JPT2,USP13,RPL14,AIFM1,EBAG9,MTURN,ZNF445,GTF3C3,SNAP29,SPATA33,NRXN1,CIAO1,ARHGAP29,TNFAIP8,ITM2B,STXBP5L,SCAMP1,TMEM59,FAM98A,VPS26A,RWDD3,C2CD2,RBM39,WTAP,MORF4L2,RALGPS1,UBXN7,LRRTM2,DNM3,APPL1,EDEM1,ULK2,KIAA0408,DOCK4,EPC2,ARHGAP32,NANP,ZFYVE16,JADE3,DAZAP2,GIT2,MFSD4B,LIN52,CABLES1,NXPE3,CEP170,TBC1D4,SV2B,ARFGAP3,MYCBP,TMEM65,RFT1,MED13,NR1D2,SLC12A6,PTBP3,TANK,NDUFAF2,ARRDC4,UBA2,DNM1L,TOB1,CNEP1R1,RCL1,SCPEP1,GNB4,PSME3,ZKSCAN4,RIDA,CWC27,IKZF1,HMG20A,PXYLP1,MERTK,SEC23A,CCDC110,LDHAL6B,ARFGEF1,SLU7,HBP1,PAIP1,IVNS1ABP,ATP2C1,DMRT2,KHDRBS1,CELF2,STAU2,DAPP1,VPS41,OGA,PDE7B,RBBP9,AFF4,SNX5,ARPP21,TMEM183A,PPARGC1A,MAN1A2,RBMX,TNRC6A,CBX1,METAP2,SLC38A3,CECR2,ADAMTS5,ZNF277,MAP4K5,SYNRG,DDX42,SLC5A7,DENND10,MMGT1,PABIR2,TRMT10A,NKIRAS1,SFXN1,CACUL1,TP53INP1,ZC3H7A,GTPBP8,FAM229B,C1orf216,ZNF704,MRPL57,HROB,SENP1,SGMS1,ZNF655,GPSM2,DONSON,CEP41,ANKRD34C,TMEM30B,HAUS3,TTC13,TMEM41B,CEP97,ADIPOR2,PLEKHF2,PARP8,MSANTD2,TEX9,TBL1XR1,CLIP4,MMRN2,QSER1,CBLL1,MAP9,ERMP1,CEP76,DGLUCY,CSRNP3,THOC7,ZC3H12A,MAGI3,FBXO11,RAB11FIP1,PLCD3,FAM204A,FAM111A,TYW5,GALNT11,XPNPEP3,ZFP1,NEUROG2,MITD1,ATL2,AZI2,GMCL1,TMEM168,CEP44,LNPK,ACBD3,IPPK,YTHDC2,RFX7,CASD1,SLC2A13,POLR2M,ZBTB41,ITFG1,TMX1,ANKRD13C,ANO6,SBF2
MicroRNA	hsa-miR-3136:mirSVR_highEffct	hsa-miR-3136:mirSVR_nonconserved_highEffect-0.5	MicroRNA.org	3.313e-203	3.547e-199	2.624e-202	2.586e-201	568	1237	SEH1L,XKR4,ZC3H6,CCDC85A,SORCS1,ADH5,AHR,ABCD2,SLC25A5,PHACTR4,ZBTB10,ATP1B1,ATP1B3,OMA1,BLMH,OSGIN2,CA3,CACNA1D,CACNB2,CALB1,CALU,CASP7,CAV2,CBLB,CCNG2,CCNH,ENTPD1,CDC42,CDH9,CDSN,CFL2,CHM,CHUK,CNR1,PM20D1,FAM171B,CRK,CSNK2A1,VCAN,PHACTR3,UBXN2A,CTSB,ADPGK,CYLD,GINM1,DGKB,SLC26A8,FAM167A,DLG2,GRIN3A,ITCH,LONP2,DTNA,MED31,E2F5,DESI2,ESYT3,KLHL5,ZC2HC1A,PHF20L1,EGFR,EIF2S1,GOLGA7,EIF4G2,ELAVL2,RASSF4,EIF2A,RAB9B,TMEM69,SELENOH,ETF1,KLF3,BFAR,GCNT4,GASK1B,FANCD2,ARL6,ACSL3,FAU,FBN1,ACAD11,CHST15,UCHL5,CRLF3,KIAA1109,FGF1,C19orf44,ANTXR1,FAR1,WDR17,RNF138,UBE2J1,CISD2,RPAIN,PHF6,PPHLN1,ZNF397,CCDC77,RAB14,PCGF5,ESF1,MSANTD4,FUCA1,LCOR,NLK,ACSL5,CMPK1,LUC7L3,ERAP1,ZBTB37,GJA1,SLITRK2,USP38,GNAQ,GNB1,ADGRA3,GRIA3,GRIA4,TBRG1,ARHGEF39,GYG1,CORO6,HAS3,HDAC2,HELLS,PHYKPL,TMEM128,REPS1,HNRNPA2B1,HNRNPC,HNRNPU,TENT2,HTR2C,ID2,IDH3A,PALM2AKAP2,IFNAR2,IFRD1,C5orf24,CCN1,ZCRB1,INPP5B,ITGA6,IRAK1BP1,IRF5,ITGAM,KCNJ16,KPNA3,LCA5,STXBP5,LAMA4,STMN1,LCP1,LMO7,LORICRIN,NCOA7,LSS,UPP2,MARK1,MAT2A,MBNL1,MDM4,MFAP3,ARL13B,MRE11,SEC14L3,TRIM37,MYBL1,NAB1,NARS1,PGM2L1,NCK1,NDUFB4,NEDD9,NEFL,NFE2L2,NFX1,NRCAM,HCN1,GSAP,OCRL,PCSK6,PAFAH1B2,PAK3,PCCA,PCDH9,CDK17,PDK1,PDYN,GNG2,GDAP1,PGM3,MTPN,PIGA,DNAJC10,PIGH,ATAD2B,PLAGL1,HMGCLL1,APBB1IP,PPP1CC,PPP1R3D,PPP2R2A,CROT,PPP2R5C,PPP2R5E,RANBP3L,PIGW,SLC35F2,PKN2,KCTD9,HAUS6,ZNF280D,TRPM7,SWT1,PAQR5,ELP6,CNTLN,PTEN,TBC1D8B,TASOR2,YTHDF1,PTPN3,CHCHD3,RAD1,ACSM5,RAB1A,STX17,PRPF39,USP47,RAD23B,RAG1,RASA1,RB1,RBL2,RBM3,LARP1B,RGS7,ARMC1,RLBP1,RNASE4,ARL8B,ABCE1,BBS7,MOB1A,RHOT1,BRIX1,ZNF326,C5orf22,RPS6KB1,RPS15A,LGR4,GPALPP1,ATXN7,FAM149B1,ELAC1,SRSF1,SRSF3,BMP2K,SH3GL2,RAB11FIP2,TTC27,LRRC40,TRAPPC8,WDR37,DENND4C,SACM1L,RUFY2,LRRC55,MED19,N4BP2,SMARCE1,EXOC1,RIMS1,C9orf72,SAYSD1,SCN3B,ZNF292,SOX1,PDS5B,ENDOD1,SP4,WAPL,ERP44,SPOCK1,USE1,TTLL5,CDK19,SRD5A1,SRI,TAB2,ZNF25,CCNY,ZMAT5,TCAIM,STXBP3,ATP11B,KLHL7,ARHGEF9,ZNF449,TCF4,VMA21,TRIM2,WASHC4,DYNLT3,PCDHA5,PPP1R11,PCDHA4,ZDHHC17,TFAM,MOSPD1,TFPI,TGFB2,RHOQ,TIA1,ABCA5,LEPROTL1,TSPAN6,TMPO,CARNMT1,TNFAIP6,KAT6B,TPM3,PIGN,STXBP4,SSBP2,PRKD3,UBE2A,NALF1,UBE2E2,KCNQ5,UQCRB,UQCRFS1,USP1,UVRAG,TCAF2,VLDLR,CLDND1,ZNF711,PTPDC1,ZNF182,ZBTB38,ZNF143,PNO1,ZNF112,EMSY,CADM2,LAPTM5,PRDM9,POGLUT1,SLMAP,SLC17A6,PLAAT1,FZD3,RTN4,PELI1,MLLT10,RALGAPA2,SHOC2,ADGRG6,NAA30,NRIP1,USP9X,CLK4,HACD4,TMEM215,TOMM5,LIN9,STRIP2,AXIN2,NLN,PTCHD1,BEND6,WDR35,IFT80,CFAP97,RIC1,TTF2,RELCH,OFD1,PPFIBP1,C15orf40,CHRD,GATAD1,LRRC28,ADAM9,CD164,RAB11A,MTMR1,ALKBH1,MTMR2,JAZF1,AP1S2,MBD4,WFDC1,PRC1,SHISA9,BORCS8,MTMR7,SLCO4C1,SLC16A4,AIFM1,CCDC34,DCUN1D3,RPS6KA5,ATXN7L1,SOCS6,CD83,TRIP12,TCEAL1,MED21,QPCT,GCA,ABCG2,QKI,NIPBL,FAM149A,AKAP6,USP49,TMEM186,ABI3BP,CNOT10,VPS26A,PNISR,HIGD1A,ARHGEF10,ATRNL1,SOCS5,MARF1,DZIP3,DNM3,SENP6,LSM14A,RIMS2,CEP57,HDAC9,SLK,FRMPD4,TOX,YTHDC1,LCMT2,FBXL3,DDX46,G3BP2,TMEM65,CD302,WDR1,MED6,ABI1,PIGK,DNAJB6,RAD50,NAMPT,YAF2,MBNL2,ATP6AP2,SYT14,RBM7,RBM5,SCPEP1,PSME3,GREM1,EIF1,RCAN2,NET1,WARS2,TMEM196,YAP1,N4BP2L2,CAP2,KHDRBS1,B3GNT2,STAU2,CD24,ZBTB11,OGA,DKK3,RBBP9,ZBTB6,NAAA,TUBGCP4,SERP1,RAB10,PPARGC1A,SUGT1,ZNF330,MORF4L1,ZNF638,TMEM97,MLLT11,ASCC3,MAT2B,EML4,DDX52,CECR2,RAPGEF4,TOPBP1,SERP2,ZXDB,SEC23IP,CHP1,TNFAIP8L3,VPS45,PLCXD2,FKBP9,CBX3,EXOC3,SPCS3,NEGR1,SHPRH,SMAP1,USP54,SYAP1,SFXN1,ORMDL1,HECTD2,H2AZ2,TP53INP1,C11orf54,SPTY2D1,USP25,ZNF655,CNOT7,MDFIC,BAZ2B,NXPH1,CEP97,ARSJ,CLXN,SRD5A3,ERI2,CCDC82,CARF,MMRN2,EIF2AK4,QSER1,CFAP69,CBLL1,IFT43,WDR89,MIGA1,RELL1,VCPIP1,C2CD4A,XPNPEP3,GKAP1,SMIM4,OSGEPL1,ZFP90,GZF1,ZNRD1ASP,HENMT1,ACBD3,ZNF367,IPPK,DEPTOR,METTL4,SLC30A5,UBR3,LYPD6,REEP1,NBEAL1,TMEM135,POLR2M,ZBTB41,YIPF5,ZFC3H1,FAHD1
MicroRNA	mmu-miR-7092-5p		MirDB	3.391e-203	3.63e-199	2.683e-202	2.644e-201	471	882	ACADVL,ACVR2A,SORCS1,AHR,ALCAM,ANXA7,APBB2,ARG2,RHOG,ZSCAN18,FUNDC2,ATP1B2,BMPR1A,BMPR1B,CACNB2,CACNB4,SLC25A20,CALM2,CAMK4,CBFB,CDK7,TLCD4,RCBTB2,CHD1,CNTN1,KLF6,LRRC58,CREB1,ATF2,CTNNB1,CYLD,DBT,TMEM47,F11R,MTX3,GNPDA2,CDON,DTNA,ZNF691,CUTC,FSD1L,ABHD17B,PHF20L1,EIF1AX,ZNF706,SAR1B,EIF4E,ASB3,RLIM,ELAVL1,ELK4,DCTN4,IPO11,EPS15,ERBB4,GLTP,ETV1,MAGT1,EZH2,ZDHHC3,FBXO30,ACSL1,ACSL4,ZNRF3,ABRAXAS1,FGF14,FAR1,PRKAG2,SUCO,ANKFY1,BTBD10,PHF6,RAB14,UFM1,MPC1,GABRA2,GABRA3,GABRA5,GALNT1,GAS1,GAS2,GFRA1,GLI3,GLUD1,GOLGA1,CBX2,GPR37,GRIA2,GRIA3,GRIA4,RFFL,GTF2E1,TMEM87B,H2AZ1,HHEX,HIC1,HTR2C,ID2,PALM2AKAP2,IGF1,NIM1K,SELENOI,ITGA6,STT3A,KCNK2,KPNA1,TNPO1,LCP1,LIMS1,LIPA,LMNA,LRP6,LSS,CAPRIN1,SMAD5,MAOA,MARK1,TM6SF1,MECP2,ARL13B,AFF1,MLLT3,NR3C2,ALDH6A1,CD200,JAKMIP3,MYO6,CCDC50,NEUROD1,NFIA,NFIB,NOVA1,NVL,OPHN1,C21orf91,PCSK6,PAK3,CDK17,PDE3B,PDE7A,PEG3,SOX18,SLC38A2,SIAE,SERPINE2,PIK3C2A,RBM27,PIK3CA,PIK3R1,RWDD4,PRRX1,POU3F2,RSBN1,PPP2R2A,PKN2,PRKX,LRRC49,PAQR5,CREBRF,PTPN2,PTPN12,PTPRA,LPCAT2,PARP16,RAB2A,RAB5B,RAB6A,PID1,FKBP14,RAD17,RAF1,RALA,RAP2B,RB1,KDM5A,RBMS1,RASSF10,RELA,RFX3,RFX4,RGS7,SDAD1,SEC61A2,MACO1,ROCK1,RORA,PCMTD2,WDR41,SLC39A9,TCEANC,RSU1,YOD1,SC5D,CIBAR1,SCN7A,ETNK1,SLC30A10,MAP2K4,SRSF6,BMP2K,RAB11FIP2,SKP2,PRPF40A,CDC37L1,DENND4C,RUFY3,IWS1,RUFY2,CD93,MAPRE1,KIFAP3,ELL2,SLC16A1,RAB21,CSGALNACT1,DCP1A,SOS1,SP1,SP3,SELENOS,GLT8D1,C11orf87,RO60,SSB,SSR1,DCUN1D4,LRCH1,ERBIN,NXT2,ABRAXAS2,LARP4B,SLC50A1,FBXO28,ADAM17,TMEM178B,TAL1,INTS6L,DMXL2,SASH1,SMCHD1,U2SURP,USP24,DYNLT3,DICER1,COTL1,TFDP2,RHOQ,RIMOC1,DDAH1,CEP57L1,TTC3,KCNQ5,UBE3A,UGCG,VSNL1,WIPF1,RICTOR,ZFX,ZNF3,SPTSSA,C1GALT1,SMARCAD1,ZNF318,ZNF236,DUSP22,C5orf15,PTP4A1,RNF103,SLBP,REEP5,YIPF6,PLA2G7,PAK5,PHTF2,CUL5,PPP4R3B,ZDHHC20,FRMD6,IFT88,USP9X,HS6ST2,UBN2,TBC1D24,FZD4,ESYT2,MTUS1,PCDH19,NUFIP2,TBC1D14,ARRDC3,EEA1,STK24,SLAIN2,RELCH,SMARCA5,LRCH2,LRRN1,BEND3,DDX55,CDC14B,TMEM263,CASK,CADPS,BECN1,NOL4,SNX4,CD164,SUCLG2,IQGAP1,NRP2,APLN,SYNJ1,CPNE3,MTMR2,TCEAL8,WASF1,BTRC,WASL,PTBP2,VXN,MPZL1,MAP7,USP14,USF3,SLC33A1,ELAPOR2,SOCS6,PTER,RHOU,SELENOK,RRAGD,SNX6,ARIH1,QKI,HECTD1,AKAP7,ROCK2,LRRC57,SLC4A7,CCDC28A,VPS4B,POLR1C,FAM98A,TPGS2,CLOCK,UBXN7,PHF14,EDEM1,ULK2,KIAA0408,HDAC9,TOX,ZFYVE16,RNF144A,SERTAD2,IST1,EFCAB14,GIT2,SREK1,NEK9,CEP350,FBXO3,MYCBP,OXSR1,NR1D2,PTBP3,AKT3,PDCD6,TOM1L1,HMGXB4,CERT1,ARPC5,LSM12,HIPK3,NAMPT,DSEL,MTDH,PLIN3,ELP4,RCAN2,SPRY1,ABCC4,RAMP1,STAG1,MARCHF6,SLC9A6,HBP1,SEC22A,AP3M1,RNF11,NLRP10,CELF1,GNA13,TSPAN13,TBR1,POLQ,MAP3K2,AHCYL1,RAB10,PPARGC1A,SUGT1,SPIN1,KDELR1,RABGEF1,STK39,FERMT2,CECR2,PCLO,SERP2,ADAMTS5,KATNA1,MAP4K5,SERINC5,CHP1,STK38,ELOVL5,NEGR1,PABIR2,SPOPL,NKIRAS1,C2orf68,ORMDL1,ATXN7L3B,FOXQ1,ZCCHC4,MYLIP,NEXMIF,CPNE8,TMOD2,CERS2,BAZ2B,SLC40A1,EML5,PANK3,ZYG11B,SUV39H2,CLIP4,KATNBL1,ZFHX4,ERMP1,SEMA6D,CSRNP3,PGAP1,MIGA1,NAA15,TMEM134,SLC35F5,NAPB,REEP4,SLFN5,MBOAT2,FN3K,TOR3A,ATL2,TENT4B,SOX17,LMBR1,ITIH5,GZF1,LNPK,ACBD3,GINS3,DEPTOR,AIDA,PAPOLG,MRPL1,REEP1,DENND1B,WNK3,TOR1AIP2,ST6GALNAC5
MicroRNA	hsa-miR-125a-3p:mirSVR_lowEffct	hsa-miR-125a-3p:mirSVR_conserved_lowEffect-0.1-0.5	MicroRNA.org	4.376e-203	4.684e-199	3.46e-202	3.41e-201	868	2553	NAT1,ACADSB,SORCS1,ADK,SMYD4,AHCY,AK2,ALCAM,ALDOC,GPRASP2,KLC3,ALPI,AMHR2,CDKL4,APLP2,AQP1,ARAF,RHOA,PHACTR4,ZBTB10,ASTN1,LRRC61,CRYBG3,FXYD2,AFG1L,ATP6AP1,TTC9B,BACH1,DDIT4L,BAK1,BAX,BBS2,BCKDHA,BSG,BTG1,C5AR1,CACNB2,CALCA,ZNF569,CAPN3,CASP6,CAT,CBR1,KRIT1,CD1D,CD7,CD34,CD37,LRBA,CDH2,CHI3L1,CHRNA5,CHRNB1,CHRNB3,CNTN1,COMT,KLF6,SLC31A1,PLA2G3,B3GALNT2,LYSMD3,HAPLN1,CS,CSNK1A1,NUS1,CYYR1,CTNS,CTNNB1,CTSB,CTSV,CX3CR1,CXADR,COX20,MXD3,PUS3,GINM1,DGKB,FAM110A,MYEF2,HP1BP3,DDX10,TMEM47,PARD6A,MANEAL,SEPTIN1,DLG1,PARP9,DNASE2,SH3BGRL2,FERMT3,ECM2,DYRK1A,ARMC10,DESI2,LAP3,POLR1D,ESYT3,CRYL1,KLHL5,EEF1G,PACRGL,IFT52,EFNA5,SBDS,EIF5,ING4,EIF2A,GPN3,EPS15,ESD,PIPOX,BFAR,SLC18B1,MRPL35,WAC,FANCD2,MBTPS2,CDC40,ZNRF3,CSAD,C19orf44,FGF14,FHL1,HPCAL4,PCYOX1,TRIM72,SFMBT1,HSD17B7,FMO5,SLF1,CISD2,EMB,CTDSPL2,TRIAP1,RPAIN,CARD19,YIPF4,LARS1,PRXL2A,WDR83,JKAMP,PPHLN1,HPS3,LARP7,TADA1,SSX2IP,CHMP3,NUB1,FUT8,KDSR,MEGF11,GALNT15,GALK1,ARID4B,PLPP5,TM7SF3,SANBR,MAP3K20,GCNT1,COL25A1,GALNT7,ST6GAL2,GCLC,GCLM,GLI3,MYPN,GLUD1,USP32,ACCS,GMFB,GNGT2,PLEKHA8,ADGRA3,GPX1,GRIA3,GRIA4,RFFL,PHETA2,GRM5,GRM7,GRSF1,RIOX2,MFSD2A,GTF2A2,GTF2H1,PLXDC2,RAB2B,MEDAG,MPND,ALKBH6,MCEMP1,COX14,HELLS,CMBL,TMEM128,HLA-DOB,HNRNPA1,HNRNPAB,CAVIN4,HPGD,HSBP1,DNAJB2,HSPA4,HSPB2,DNAJC4,COL27A1,FAM117B,IFI35,CFAP74,SSH2,IHH,IRAK1BP1,IREB2,ISG20,ITPR2,FAM151B,KCNA2,KCNA4,ZNF511,KIT,LAD1,LNPEP,ANKDD1A,ARPIN,ZNF488,NBR1,MAOA,MARK1,AQP11,TTC14,DTX3L,CHIC1,MDM4,MEF2C,MET,CLIC5,ARL13B,NR3C2,MNAT1,KLHDC8B,MOCS1,MPG,ABCC1,CCDC80,MSH3,PTOV1,MTAP,NUDT1,MXI1,MYO7A,OST4,NAP1L4,NASP,CCDC50,CCDC88B,NEK2,NEUROD1,NOVA1,BRWD1,NPAT,YBX1,NUCB2,NUP43,OCRL,PCSK6,PAFAH1B1,CYCS,ERRFI1,NFXL1,PCBP2,PCDH9,PCP4,PDGFRA,SLC26A4,SLC10A4,PEX13,SAXO2,PFDN4,PFN2,PNPT1,SERPINB9,KCTD5,PITPNA,PLEK,PUS7,APBB1IP,USP53,EXOC6,EXOSC9,SGTB,TAPT1,EPB41L4B,LZTFL1,PPM1A,PPM1B,PPP1CB,PPP1R2,TMEM106B,PPP2R5E,PPP6C,PRIM1,PRKCI,PRKCQ,MAPK10,MAP2K6,ALKBH4,MASP1,KLHL24,ZNF280D,SLC38A9,ASPN,GDAP2,PSMB2,PSMB8,PSMD5,PSMD10,PTGER3,PTGFR,NCAPG2,MTMR10,PTGS2,TMEM260,CREBRF,PTPN4,ABITRAM,FAM120C,GEMIN8,CZIB,PYGL,RAB5A,FKBP14,RAD52,RAF1,RAP2B,RB1,RBBP6,TMEM51,RCN2,ANO10,RBM28,REV3L,CDCA8,LRRC8D,MTPAP,TMEM38B,MRPS18A,RLF,RIF1,DZANK1,RNF4,LGI2,SYPL2,SMU1,CCDC25,RORB,RPE,RPL5,CWF19L1,UBE2W,PPP6R3,BRIX1,ZNF326,TMA16,ACER3,RPS6KA3,TCEANC,RSU1,GPALPP1,STRADB,SAG,DNAJA4,CIBAR1,SRL,DHTKD1,SDC4,SRSF3,SRSF6,COPZ1,MED29,MTF2,VEZT,SCAF8,RNPC3,CARMIL1,VPS50,FNDC3A,FLVCR2,ENPP4,WDR37,SKP1,SLC30A6,SLC6A6,SLC6A11,HABP4,SLC8A3,ELL2,SLC11A1,SLF2,SLC22A5,VPS35,PARVA,NUP133,TMEM184C,WDR12,INAVA,H2AJ,RIMS1,SNAPC3,SNCA,SAYSD1,ZNF839,TMCC1,SOAT1,CACNA2D3,DOP1A,BDP1,ENDOD1,GLT8D1,EMC3,SPN,SPOCK1,KDM4C,USE1,ACTR10,TAB2,SSBP1,NXT2,CTTNBP2NL,RTKN2,LARP4B,PSME4,FAM168A,BCAP29,SULF1,RPUSD3,SUV39H1,SYNE2,ARHGEF9,AEBP2,DNAJC9,MYDGF,SYN2,TAF1,DENND5A,DDHD2,PPIP5K2,MGA,CAMSAP2,NUP160,KLHL4,TBX6,ZNF449,EHBP1,LETM2,DMXL2,RPGRIP1L,VPS39,FNBP4,SPPL3,HGSNAT,PUM2,PCDHA5,PCDHA4,CTXN3,PATL1,TEAD3,TEK,TERF2,C4orf54,MOSPD1,TMED3,GRIP1,AP4E1,RHOQ,TGM3,TIA1,NKX2-1,TJP1,PHF3,TRAM1,TMF1,LRRC8B,CARNMT1,SUZ12,RPL13A,ACAP2,SREK1IP1,TOP3A,TPM1,TPM2,TPM3,NR2C1,ZNF346,KLHDC2,ORC6,CLEC5A,CD2AP,PPIL6,KCNE5,TSPYL1,CCL28,UBE2I,AMOT,SHPK,UPK1B,MED11,UQCRB,VEGFA,TCAF2,VLDLR,ERO1B,BCCIP,XK,ZFP36,ZBTB14,ZKSCAN1,SYNDIG1L,ZNF146,ZNF148,POLR3H,ZKSCAN8,EMSY,LCLAT1,NIT2,POGLUT1,BBX,CDC42SE2,CTNNBIP1,SDHAF3,ANKMY2,PLSCR3,TFEB,EPM2A,RGL3,RALGAPB,MLLT10,RALGAPA2,FRMD6,IFT88,OIP5-AS1,RALGAPA1,AMER1,C3orf14,HACD4,TMEM215,UBN2,MYORG,CDC7,BEND6,H2BC21,COG6,WDR35,NCEH1,SPOP,ZNF471,FAM135A,CUL3,RNF169,CDC42BPA,PPFIBP1,PEX3,BMF,MMP23B,C15orf40,HAT1,COPS3,USP37,DEGS1,TMEM263,TRIB3,RBAK,PDE5A,EIF3I,RAP2C,B4GALT4,B3GALNT1,TRADD,RNMT,RIPK1,SEC11C,DPM2,SYNJ1,ANGEL2,MTMR2,PRPF4B,TCEAL8,FOXH1,BTRC,USP13,VSTM2A,PIAS2,ASH2L,SHISA9,SYNGR2,MTURN,SLC25A46,ATXN7L1,STK17B,WDR46,VAMP3,NRXN3,NRXN1,CBY1,ARHGAP29,MED21,CRIPT,NOCT,PRDX5,ITM2A,PARM1,USP49,NEPRO,PGS1,NPEPPS,VPS4B,EI24,PKDCC,SIN3A,RWDD3,GOSR2,CLOCK,RGS6,ARHGEF10,ATRNL1,MTRFR,RPS19BP1,DZIP3,SENP6,UBE3C,RIMS2,ARHGEF26,ULK2,EDRF1,TANC2,HDAC9,CCP110,GAPVD1,SLK,PHF19,NANP,ZFYVE16,SMDT1,RNF144A,MATR3,KIAA0586,SCRN1,MFSD4B,ZNF518A,URB1,TSPAN17,TBC1D4,FBXO9,OSBPL2,FBXO4,SV2B,MYCBP,G3BP2,RABGAP1L,SUPT7L,TMEM65,OXSR1,USP15,FDXACB1,MED6,GJC1,EDIL3,CCDC43,YAF2,TOB1,AKAP9,OXNAD1,TXNDC9,MPHOSPH10,MFSD10,RSKR,ERICH1,STAM2,DENND4A,STAG1,BET1,RACK1,CDC42EP2,N4BP2L2,PFDN6,UBE2E3,SLC9A6,NOP56,SPTLC1,SPAG5,IVNS1ABP,PMVK,CELF1,GNA13,GHITM,PEDS1,FOXP1,SDCBP2,YME1L1,INVS,SNX5,DTD1,AHCYL1,INTU,ARPP19,TCERG1L,ZNF274,TUBGCP4,POLR1G,ARFIP1,RNF115,FREM1,HCST,HELB,GPR83,SUGT1,CRCP,ZNF483,MSL3,UTP20,TMEM97,HNRNPLL,IMMT,LIAS,DDX52,TOPBP1,PRSS23,RPP14,KIF3A,ZNF277,POLI,PLPBP,RNF139,CA5B,EXOC4,PLCXD2,PARK7,CXorf38,MAPK1IP1L,TAB3,FBXO44,TRUB1,PGAM5,SLC35G1,SPOPL,VTI1A,SYAP1,SFXN1,KY,ERICH3,FLVCR1,TMEM230,METTL5,GTPBP8,CD274,CWF19L2,ALDH1L2,C1orf216,SPTY2D1,ZNF704,MRPL57,GRHL1,GID4,NME7,ALG6,MDFIC,UBQLN1,CCDC28B,TNIP2,MFSD11,GNPTAB,NXPH1,TATDN3,CEP41,TEN1,HAUS3,MXRA7,MAIP1,TMEM41B,NAA16,NUDT19,TNFAIP8L2,RHBDF2,DHX40,SMC6,CENPU,QTRT2,CAVIN3,ZMAT4,TBL1XR1,NSUN7,CLIP4,KATNBL1,CARF,CSPP1,EPHX3,SLC38A6,BAALC,NUDT18,EFCAB5,MCMBP,RPP21,THNSL1,ADAL,TMC7,EXD1,ATP9B,DENND1C,PHC3,NAA25,PRCD,CYP4X1,RELL1,PSAPL1,ASRGL1,CEP290,ALPK1,NAA50,WDR26,FAM204A,EDEM3,VIPAS39,GALNT11,XPNPEP3,CPEB4,ZNF667,DNAJC5,PNPLA3,TMEM106A,STAC2,OSGEPL1,P3H1,TMEM150C,VWA3A,TSGA10,NFKBIZ,BBS5,NXN,PRR3,ITIH5,GZF1,ZDHHC6,CEP44,DUSP16,FAM168B,CCDC14,EPS8L2,EXO5,FBXL17,MARCHF7,AIDA,PCDH20,PAPOLG,SLC30A5,MRPS11,SLC2A13,JMJD4,KCTD11,STMN4,APOLD1,IMMP1L,URM1,SPATS2,MAP1LC3B,MPPE1,RNF170,CCBE1,SASS6,ISG20L2
MicroRNA	hsa-miR-8084		MirDB	5.94e-203	6.359e-199	4.693e-202	4.625e-201	388	616	ACADSB,ACYP2,FMNL2,ZC3H6,MYSM1,ADCYAP1,OSBPL1A,OSBPL11,ABCD2,AMPD3,ANXA7,AVPR1A,CACNA1D,C1orf74,CCT6A,CDC27,CDH7,CFL2,CHM,CHN2,CKS2,CLTC,RNF166,CPOX,LRRC58,PHACTR3,DCX,MYEF2,TMEM47,DRP2,TMED7,S1PR1,KLHL5,FSD1L,ABHD5,CDCA7,ELAVL2,ELK3,ELK4,DBR1,GPN3,RSL24D1,ERBB4,GOLM1,EWSR1,ARMCX1,ZRANB3,FBXO30,HOOK1,RPF2,FER,FHL1,FAM8A1,PCYOX1,DCUN1D5,C2orf88,BRMS1L,PCF11,TRIM33,HOOK3,ZFR,GAB1,GABRB2,LUC7L3,DCTN5,RAB8B,MAP3K20,GCSH,GALNT7,JMY,KISS1R,USP38,GLUD1,GNAQ,GPM6A,GUCY1A1,GUCY1B1,POU5F2,TENT2,FOXN2,PPIL4,C5orf24,ING2,ITGA4,ITGAV,CCNYL1,KCNQ3,LCP2,GTPBP10,LIFR,NBR1,MAP2,SKA2,DNAJB9,SRSF12,MID1,MKLN1,RPL22L1,MOCS1,MTM1,MYT1,NAP1L3,PGM2L1,SFR1,NDUFB4,NDUFS1,NEO1,NF1,SLCO1C1,NFIA,NOVA1,NRCAM,GAS2L3,PAK2,CDK17,PDE4B,ENPP2,SERPINI1,ATAD2B,ZFAND6,PLOD2,PMAIP1,EPB41L4B,POU2F1,MINDY2,PPM1A,PPP1CB,RANBP3L,PROX1,TET2,TRPM7,PSMD12,DPP8,TASOR2,PTPN12,CEP120,PTS,GEMIN8,ZNF770,PHIP,RAP1A,RAP1B,RASA2,RBBP4,RBBP6,RFX3,TMEM38B,ROBO2,RORA,ADI1,PI4K2B,ZNF326,RPS6KB1,GPALPP1,ATXN7,ELMOD1,SRSF1,SRSF6,TRA2B,RHOBTB3,PPP1R9A,RAB11FIP2,AAK1,BTBD3,SEPHS1,ELL2,SLC14A1,SLC16A1,SLF2,TMEM68,TMCC1,FAM126B,SOS2,PDS5B,SOX15,AVL9,SQLE,ASH1L,MYNN,CTTNBP2NL,SEPTIN6,SNX13,RTF1,RTKN2,ATP11B,FGD4,SULF1,TBC1D12,NUP160,ZEB1,DPY19L1,PCDHGA11,PSD3,TDG,SIRT1,AP4E1,HEY1,GPCPD1,CARNMT1,MMD,ARL2BP,TRPC3,SLC7A11,TTPA,UBE2V1,UGCG,FLRT3,WIPF1,NSD2,ZFP36,ZFX,ZNF711,SCAI,ZNF131,RAD18,ZBTB38,ABHD3,EMSY,CADM2,PTP4A1,BBX,DEK,FAM13C,SLITRK4,PHTF2,STAM,NCOA4,DPH6,FRMD6,SOCS4,SLC4A10,NAA30,RALGAPA1,USP9X,UBN2,BRWD3,RNF150,COG6,PCDH19,NUFIP2,MIB1,ADGRF5,SPOP,FBXO33,TRMT5,RIC1,TTF2,LRCH2,MCFD2,MAP4K3,DGKE,ZNF317,CASK,MCM9,EIF3J,SLC4A4,STX16,C2orf69,LIN7A,SYNJ1,FUBP1,JAZF1,AP1S2,WASF1,FUBP3,USF3,LATS1,ATG12,STK17B,CYTH3,B4GALT6,SLIT2,KL,ARHGAP29,QKI,ANKRD40,NIPBL,MOB4,ROCK2,ADAMTS3,RNF19A,SCAMP1,BAG4,THUMPD3,ZFP28,TPGS2,SLC35F1,PNISR,CLOCK,PREPL,ANKRD44,SUSD5,LTN1,UBE3C,SZRD1,PYGO1,SECISBP2L,KIAA0408,HDAC9,EPC2,ARHGAP32,SLK,TOX,FBXW2,GIT2,ZEB2,ARL5A,CEP350,PLPPR4,WASHC5,MYCBP,USP15,MED12,MED13,AKT3,RANBP9,ANKRD46,LSM12,HIPK3,MBNL2,MARCHF6,CLVS1,ARIH2,C6orf120,PXYLP1,SEC23A,SPTLC1,SLU7,B3GNT2,PNMA2,FUT9,AFF4,HBS1L,FAM114A1,NCKAP1,WASF3,SESN1,ZNF330,FERMT2,CECR2,TOPBP1,PTPN21,WBP4,AKAP11,SCOC,TMEM220,SLC35G1,CDH20,GABPB2,SFXN1,VGLL3,CACUL1,ANKRD34B,OSTM1,C16orf72,STXBP6,ZDHHC21,KBTBD3,TMTC3,ALDH1L2,TMOD2,PDCL3,HCFC2,NAA16,NDNF,OGFRL1,PARP8,ZYG11B,MZT1,ZFHX4,VASH2,SLTM,METTL8,DNAJB14,RMI1,PHC3,TET1,CEP70,WDR82,RBM26,GOLPH3,ZSCAN29,TMEM168,PCNX4,TMEM135,SGPP1,FBXO38,AMN1
MicroRNA	hsa-miR-101-3p.2:TargetScan	hsa-miR-101-3p.2	TargetScan	8.247e-203	8.829e-199	6.511e-202	6.417e-201	446	799	ABCA1,ESCO1,CCDC85A,ADCYAP1,AP1G1,OSBPL1A,OSBPL9,ALCAM,FBXO32,APC,APLP2,ARF1,ARG2,CNOT6L,PLEKHA3,ATP1B1,ATP1B2,ATP2B1,DCBLD2,ATP6V1A,ATRX,BACH1,BMPR1A,BMPR1B,BNIP2,KLF9,CACNB2,CAMK2D,CAPZA2,CAV2,CCNG2,CCNT2,CD81,CDH2,CDH8,CDK8,CEBPA,AP3S1,COL12A1,KLF6,MAP3K8,B3GALNT2,CPD,CHST11,CPM,CREB1,CRK,HAPLN1,CSNK1A1,NUS1,ARHGEF3,COG3,MYEF2,DDX6,MTX3,RAB39B,CRISPLD1,CPEB2,DOCK3,DR1,ITCH,DRP2,DYRK1A,GPR183,EFNA5,ABHD17B,PHF20L1,MEGF9,EIF4E,EIF4G2,EIF5,INSIG2,ELAVL2,EPHA5,EPHA7,EPS8,ERBB4,CTTNBP2,ETFDH,ETS1,ETV1,KLF3,EZH2,ACSL4,FBN1,FBN2,MBTPS2,MED12L,FGF2,FAM8A1,ARAP2,REV1,FMR1,CTDSPL2,PHF6,RAB14,GDE1,AZIN1,PCF11,LUC7L2,FZD2,LCOR,NLK,GAB1,GABRA1,GABRB2,GALNT1,ARID4B,GALNT3,KBTBD8,FAXC,NR6A1,GDI2,GFRA1,GJA1,GCLC,GCLM,DPY30,GNAI3,GOLGA1,GPR37,GRIA2,GRIK2,NR3C1,GRM5,GRSF1,GTF2E1,NUDCD1,ATG4D,HGF,HMGCR,HNRNPAB,HNRNPF,HNRNPH2,HNRNPK,HNRNPU,AGFG1,DCP2,IDE,IDH2,IGFBP5,IMPA1,ITGB8,KIF2A,KIT,KPNA2,KPNA3,LBR,PIKFYVE,LIFR,LNPEP,B3GAT2,MARK1,MBNL1,MCL1,MECP2,MEF2A,MEIS2,MET,KITLG,NR3C2,JAKMIP3,RNF38,MYBL1,PPP1R12A,NAP1L1,NCAM2,NEUROD1,NFIB,NOVA1,CHAMP1,PAFAH1B1,PCDH7,CDK17,PDE7A,PDE9A,GPR85,PEX7,PIK3C2A,RBM27,PIK3CB,PIM1,RIN2,ATAD2B,PCDH18,PMM2,DDIT4,PRRX1,POU2F1,PPP1CB,PPP2R2A,PPP2R5E,PPP3CA,PPP3R1,PRKAA1,OTUD4,PRKCE,PKN2,MAPK1,MAPK8,MAP2K6,RNF111,PROX1,MBTD1,ASPN,PSMB5,PAQR5,DPP8,PTGS2,PTHLH,CREBRF,PTPN4,PURA,PURB,RAB1A,RAB4A,RAB5A,RAP1A,RAP1B,RAP2B,RASA1,RBBP7,RBL2,RCN1,RCN2,REL,REV3L,RFX3,PBRM1,ROBO2,ROCK1,RORA,MRGBP,FBXW7,ACER3,RPS6,SATB1,PPP1R9A,AAK1,NTNG1,CILK1,FNDC3A,BTBD3,KIN,ATF7IP,ENAH,RAB21,CNOT1,FAM126B,PDS5B,KDM3A,CAND1,PPP2R2D,ASH1L,LMO3,MYNN,KMT2E,NKRF,METAP1,LARP4B,FAM168A,GNG12,AEBP2,PLCB1,ANKRD28,MINAR1,ADAM17,ANKRD12,CAMSAP2,FBXW11,ACSL6,DMXL2,SASH1,PUM2,DICER1,PHF3,CAPN7,KIAA1217,SEC62,HEY2,GPCPD1,MORC3,KAT6B,PRKD3,PITPNB,FLRT3,FLRT2,KDM6A,SCAI,KCMF1,C1GALT1,FEM1C,ARNTL2,RGMA,BBX,HNRNPA3,PHTF2,NAA30,FAM199X,PRRT4,KCNH7,NDRG3,AXIN2,FZD4,FZD6,PLEKHG1,HEG1,NUFIP2,PIP5K1B,ARRDC3,CUL4B,CUL3,NYAP2,DPP10,LRCH2,LRRN1,PPFIA1,ITGA8,AGPS,CGGBP1,FHIP2A,MIER1,METTL14,KLF7,RAP2C,NOL4,DIPK2A,FUBP1,MTMR2,FUBP3,BUB3,RSBN1L,MED14,NREP,RBM25,NRXN3,QKI,MOB4,RASAL2,ADAMTS3,SCAMP1,NEK7,DNAAF9,KBTBD2,RALGPS1,LRRTM2,EIF5B,BZW1,PYGO1,HDAC9,EPC2,PHACTR2,JAKMIP2,FBXL3,MSI2,CEP350,G3BP2,MED13,NR1D2,NPNT,PTBP3,RANBP9,HIPK3,FEM1B,CHIC2,MBNL2,ABI2,CNEP1R1,RGS17,MPHOSPH9,CTDSPL,MTDH,ELP4,DCAF7,KRT222,COG5,FST,APPBP2,IPO7,GK5,CDC42EP3,RNF11,ERLIN1,ATP2C1,CELF2,FOXP1,PTGES3,BBC3,MAP3K2,INTU,ARPP21,NCKAP1,FRS2,PPARGC1A,ABHD2,CECR2,ADAMTS5,NUP42,AVPI1,RNF139,MGAT4A,ELOVL5,ARHGAP18,CDH20,PAXBP1,CACUL1,H2AZ2,FAM76B,C16orf72,RSPO2,DENND5B,GID4,CNOT7,GPSM2,LRP12,BAZ2B,NXPH1,DCAF10,CDC73,OGFRL1,ARSJ,PANK3,GTDC1,ATP9B,GREB1L,NAA25,NAA15,MAGI3,RAB11FIP1,FAM204A,CXXC4,FAM217B,MBOAT2,CNTNAP5,NSD1,NDFIP1,PALS1,DDHD1,CPEB1,RMND5A,MARCHF7,ACVR1C,RFX7,PAPOLG,C6orf62,NETO2
MicroRNA	hsa-miR-3924		MirDB	1.065e-202	1.14e-198	8.404e-202	8.282e-201	448	806	SLITRK1,CCDC85A,ADM,OSBPL6,ALCAM,AR,ARAF,ARHGAP5,ZBTB10,ATF1,DCBLD2,AVPR1A,LRRC42,BTG1,CAST,CAV1,CBLB,CCNG2,ENTPD1,CDH2,CDH8,CDKN1B,LRRC58,CSNK1G3,CTBS,PNPLA8,RC3H1,DDX6,HDGFL3,NUDT12,SPOCK3,RNF141,NTM,DLD,TSEN15,SH3BGRL2,CPEB2,PHF20L1,COMMD2,DYNC1LI1,ELAVL2,ELF2,CYB5R4,EIF2A,RSL24D1,EPHA7,ERBB4,ETS1,ETV1,F2R,SLC18B1,GASK1B,FGF9,FGF14,FAR1,RNF138,FOXO1,FLT3,YIPF4,DTL,MBIP,TRIM33,HOOK3,SPATA5,VPS29,NLK,GABRA1,GABRA4,GABRB2,GALNT15,GABRB3,GABRG1,GABRG3,GAD1,MCM8,HOPX,GFRA2,GCLM,USP32,GNAI1,MCEE,GNG10,GPM6A,GRIA2,GRSF1,RIOX2,GTF2B,TBRG1,GUCY1A2,PLXDC2,GUCY1A1,ATG4C,HADHB,HGF,MIER3,HMGB2,HNRNPU,DNAJA1,FOXN2,DCP2,PPIL4,PALM2AKAP2,C5orf24,RBPJ,CNTNAP4,SSH2,IL1RAP,KANSL1L,IMPA1,IRAK1BP1,KCNJ3,KLHL23,KPNA4,TNPO1,LAMP2,LMO7,MAN1A1,MARK1,MCM4,BTBD1,CHIC1,MEF2A,MLLT3,MME,FBXO45,MSX2,PPP4R2,MKX,MYBL1,P2RY13,CCDC50,NCAM2,NDUFS1,NEUROD1,NPY2R,NT5E,HCN1,NTRK3,OPCML,ORC4,DCUN1D1,PAFAH1B1,PCSK2,PDCD2,CDK14,SLC38A2,PIK3R1,PLCB4,OTULINL,USP53,SLC36A4,POLR2K,PPP3R1,RANBP3L,PRKAA1,PRKCQ,RNF111,TET2,HAUS6,ASPN,VPS13C,GDAP2,PSMA5,PTGER3,PTHLH,TTC19,TMEM260,PTPRD,LPCAT2,ODR4,FAM120C,ABCD3,RAB5B,PHIP,RABGGTB,RAP1GDS1,IFT57,RFX3,TMEM33,SLC25A36,SBNO1,RORA,TMEM144,UFSP2,SUPT20H,BMP2K,ZNF280C,RAB11FIP2,FNDC3A,NLGN1,TRAPPC8,ZNF365,BTBD3,NDC1,SLC20A2,PARVA,SUMO2,SNAPC1,SNCA,OCLN,FAM126B,PDXDC1,SP1,SP4,KDM4C,C3orf38,SRP72,LMO3,CLASP2,KMT2E,IKBIP,COMMD6,METAP1,PASK,RTKN2,KLHL9,TCAIM,SEPTIN3,GNG12,AEBP2,ANKRD28,ANKRD12,TMEM178B,FBXW11,TCEA1,DNAJC13,RPGRIP1L,DOCK9,SPPL3,AHCYL2,ABCA5,TJP1,CAPN7,BEX4,SUZ12,MTREX,R3HDM1,TPD52L1,TPM3,STXBP4,TRPS1,SSBP2,RABGAP1,TTF1,SLC7A11,UBE2B,EIF4ENIF1,UBE2N,FLRT3,KDM6A,VSNL1,ZFX,ZIC3,DPY19L4,ZNF148,STARD7,C5orf15,PTP4A1,DEK,PLSCR4,DNAJC25,SLITRK4,PELI1,JMJD1C,SPRYD7,NHSL1,SSPN,FRMD6,PWWP3B,KCNH7,HS6ST2,FZD6,TBC1D32,ESYT2,NUFIP2,NME5,CC2D2A,CCDC191,ATRN,CALHM5,GEMIN2,LCORL,POGK,PEX3,DGKE,API5,DENR,PLPP1,RBAK,LAMTOR3,LRRC28,SNX4,ADAM9,CCDC126,NAPG,LIN7A,NRP2,SYNJ1,ESAM,PIAS2,SCAF11,DCLK1,NAPEPLD,RPS6KA5,PTER,GTF3C3,NDST3,NRXN1,SLC24A2,ASB11,LIPG,ARHGAP29,MED23,MOB4,ARHGEF6,ROCK2,ONECUT2,SLC4A7,RNF19A,RCHY1,NEK7,SIN3A,CARTPT,GLCE,FAM169A,PHF14,CLINT1,HERC4,SEMA3E,PYGO1,DOCK4,HDAC9,SLK,FRMPD4,KIAA0586,ARL5A,MSI2,FBXO4,SUPT7L,TMEM65,GOLGA5,USP15,ABI1,HMGXB4,ABCC9,CERT1,TSPAN2,ZBTB34,NAMPT,SCPEP1,VPS13B,EFS,MCMDC2,TMEM196,GORAB,LYPLA1,TIMM17A,MERTK,FST,ZBTB18,EIF3M,SLU7,KCNV1,KHDRBS1,CELF2,NFAT5,YME1L1,BCLAF3,MALT1,JTB,KIAA2026,SUB1,RAB30,TOX3,GOLIM4,SLC38A3,C12orf75,RAPGEF4,ADAMTS5,ATE1,KIF3A,ZXDB,RASSF8,SEC63,MGAT4A,DUSP19,TRMT10A,C1orf53,SPOPL,SFXN1,TP53INP1,LYPLAL1,TYW3,TBK1,TCEANC2,ZDHHC21,ALDH1L2,USP25,OLA1,MRPL57,SENP1,TRIR,GPSM2,NRBF2,NXPH1,LACC1,TMEM41B,RIC3,NDNF,DBX2,DNAAF4,PLEKHF2,MANEA,DTD2,SUV39H2,UNC13C,CFAP69,CSPP1,ALG13,L2HGDH,CSRNP3,FMN1,ZNF606,ABHD18,PREX2,GALNT11,TET1,MRPS14,ZFP1,REEP4,CMPK2,SNX16,TENT4B,ARHGAP9,CEP44,DUSP16,MFSD14A,ACBD3,EXO5,RMND5A,MARCHF7,RAPH1,ZBTB41,CYRIA,C1orf21,DENND1B,ANKRD13C,MPPE1
MicroRNA	hsa-miR-3159:mirSVR_highEffct	hsa-miR-3159:mirSVR_nonconserved_highEffect-0.5	MicroRNA.org	1.203e-202	1.288e-198	9.483e-202	9.346e-201	518	1051	SEH1L,SDE2,TMEM200A,ADCYAP1,SORCS1,AGTR2,OSBPL9,AHR,ARL1,ASPH,CAPRIN2,ATM,ATP6V1G2,BMPR1B,BNIP3,MPPED2,CAMLG,CAPZA2,METTL6,CCNG1,CEBPB,CHRNA1,SYNPR,SCLT1,CNTN1,COL12A1,RRM2B,B3GALNT2,CPOX,CSNK1A1,VCAN,FAM210B,NUS1,CSTF3,CXADR,APH1B,PUS3,PLVAP,DAZL,FAM241A,DDT,HP1BP3,NUDT12,SLC26A8,NTM,CRISPLD1,ITCH,TMED5,SLC35B3,PRELID3B,TMED7,E2F5,EDNRB,NMD3,MRPS7,POLR1D,TMTC1,FSD1L,KMT5B,ELF2,STOM,IPO11,EPHA7,EPS8,NCALD,ERCC5,GLTP,ERH,COX16,ETF1,ETV1,GOLM1,LRG1,MRPL35,PRR16,FBN1,CEP78,AIG1,MED12L,FGF14,SETD3,POLK,VEGFD,SUCO,REV1,FMR1,CISD2,TRIAP1,PHF6,PPHLN1,TMEM107,CCDC115,PCGF5,HPS3,AZIN1,DPH5,L3MBTL3,LCOR,GABRB1,GABRG2,GALK2,ARID4B,NADK2,GAS1,GAS2,SANBR,GLI3,GLRX,USP32,GNAI1,GNAL,GPR12,LPAR4,AIFM2,GUCY1A2,TMEM87B,GYG1,SLC35B4,UTP4,NUDCD1,NCKAP1L,HLF,HNRNPD,HNRNPF,GRPEL2,HPGD,HSPD1,STARD4,IGFBP3,ZCRB1,IGSF1,KANSL1L,IL13RA1,ITPR2,FAM151B,JAK3,CCNYL1,KCNA5,KIF2A,KPNA1,IPO5,STXBP5,KTN1,M6PR,GPR155,MAP4,MARK1,BTBD1,DNAJB9,MEF2A,MEF2C,SRSF12,MET,MRE11,SEC14L3,MTCP1,MKX,MYO9A,OST4,NAP1L2,NARS1,SPICE1,SEPTIN2,NEK1,NEK2,NEUROD1,NKX3-1,ZFP62,CCN3,SLC11A2,CHAMP1,OPHN1,DENND6A,SH3D19,PAM,PDCL,PDE3B,ENPP2,SLC26A4,GPR85,SAXO2,PIGH,KCTD5,PLS1,PCDH18,USP53,ING3,UBL3,RSBN1,PPP2R3A,MARCHF5,PRKCQ,LEPROT,MAPK9,MBTD1,ZNF280D,PSMA2,ANKRD49,PSMC6,YTHDF1,PTPN3,PTPRD,LPCAT2,GID8,RAB1A,STX17,TMEM255A,RABGGTB,RAP1B,RAP2A,RBM4,MAGOHB,SLC6A15,LARP1B,TMEM38B,ARMC1,ARL8B,FAM102B,RP2,WDR41,TMEM100,UBE2W,C18orf32,TBC1D19,SATB1,CIBAR1,TNFRSF19,ELAC1,SOX6,MAP2K4,VPS37A,BMP2K,VPS50,NTNG1,TRAPPC8,SKP1,FOXJ3,RUFY3,MREG,KIN,SLF2,VPS35,SNAI2,HLTF,SMARCE1,SUMO2,RIMS1,OCLN,PDS5B,SP1,SP4,SRP72,CLASP2,ZNF25,NXT2,CTTNBP2NL,IKBIP,RTF1,KLHL9,CCDC66,ARL6IP1,KLHL7,VPS13A,DDHD2,TAF9,CAMSAP2,TBCE,SERTM1,TUT4,TCF12,DPY19L1,SMCHD1,FNBP4,PUM2,PPP1R11,UFL1,TERF1,DICER1,TPM2,NR2C1,TRAF6,CLEC5A,TRPC3,TRPC6,CEP57L1,TSNAX,PRKD3,EIF4ENIF1,KCNQ5,UBE3A,SUMO1,UBP1,PIP5KL1,PITPNB,VDAC3,MICU3,ZKSCAN1,CRB2,VEZF1,KCMF1,DHX33,ENY2,LCLAT1,DTWD1,CHPT1,CCDC47,RGS7BP,SLITRK4,REEP3,SSPN,FRMD6,IFT88,SLC4A10,ZNF287,RALGAPA1,USP9X,HS6ST2,RBIS,NDRG3,PICALM,NWD2,TXNDC16,LRRC7,FBXO33,MACIR,FNIP2,CUL3,SLAIN2,NYAP2,OGT,LRCH2,ELP1,ZDBF2,FHIP2A,MKNK1,UNC5C,GATAD1,SLC4A4,C2orf69,EED,CCDC126,FUBP1,IL33,PTBP2,VSTM2A,DHX57,SLC16A4,ZMYM6,TMEM67,SRSF11,SOCS6,COPS2,INIP,PLAA,TM9SF2,C12orf29,TNFAIP8,ARIH1,FBXL2,AKAP6,ROCK2,RCHY1,CHD1L,SLC35F1,TIPARP,ANKRD44,RSAD2,TCP11L2,ATRNL1,LTN1,LPIN2,DNM3,UBE3C,CEP57,ULK2,ARHGAP32,TES,TOX,ZFYVE16,TBC1D5,MATR3,ELMO1,CEP170,CABYR,FBXO22,ALKBH8,HIBCH,SACS,ARFGAP3,SERGEF,USP15,SLC23A2,MED13,PTBP3,TANK,TOM1L1,HMGXB4,DNM1L,ABCC9,ARPC5,PLPP6,ANKRD46,CCDC43,NAMPT,TOB1,AKAP9,FAM13A,CNIH1,MPHOSPH6,PAN3,EIF1,VPS13B,STAG1,IKZF1,ABCA9,WARS2,YAP1,FAM3C,APPBP2,FAM210A,SLC35A1,SMC2,ATP2C1,STAU2,GHITM,VPS41,DKK3,AFF4,MAP3K2,DTD1,AHCYL1,ZBTB6,NAAA,SEC24A,FRS2,PPARGC1A,HPGDS,ASCC3,TOPBP1,KIF3A,FSTL1,PSIP1,MAP4K5,PLPBP,PIGM,TGIF2,TMEM220,PABIR2,TBC1D31,C1orf53,GABPB2,SYAP1,ASTE1,C16orf72,ZBTB44,RSPO2,DENND5B,UHMK1,ETFRF1,SGMS1,GID4,SNX10,PURG,TRHDE,DERL1,GNPTAB,SLC40A1,ATP13A3,NAA16,NUDT19,DHX40,FN3KRP,SMC6,ALG11,MANEA,ZMAT4,NARS2,ZFHX4,CCDC82,CARF,ZMYM1,QSER1,BAALC,WWC2,FNIP1,MIGA1,ZNF606,BBOF1,MAGI3,ALPK1,PHAF1,EDEM3,MED28,KLHL15,XPNPEP3,KCNIP4,SIMC1,RBM45,DCLRE1C,ZFP91,HENMT1,MFSD1,MEAF6,DEPTOR,METTL4,SLC2A13,KCTD18,TMEM135,DENND1B,ANKRD13C,APOLD1,MPPE1,C8orf33,AMN1,ZFC3H1,RNF170,MAL2,ST6GALNAC5
MicroRNA	hsa-miR-4280:mirSVR_lowEffct	hsa-miR-4280:mirSVR_nonconserved_lowEffect-0.1-0.5	MicroRNA.org	1.372e-202	1.469e-198	1.081e-201	1.065e-200	595	1346	ACADVL,ACTN2,ACVR2A,FMNL2,KLHL32,GALNT13,ADK,PNMA5,APLNR,OSBPL11,ABCD2,APBB2,APC,AQP4,ARNT,FUNDC2,AVPR1A,SLC25A26,BICD1,BID,ZNF558,SCAPER,CACNA1D,CALB1,CALM2,CALU,CANX,CCNG1,CCNT2,CD33,CDC27,CDH2,CDK7,CHRM2,CHRM3,COL15A1,SLC31A1,CORT,CHST11,CREBL2,CREM,CSNK1A1,VCAN,NUS1,MOB3C,CSTF2,ABHD11,DGKB,DCK,FAM241A,DDX3X,TMEM47,AMMECR1L,C19orf12,NQO1,RAB39B,GRIN3B,TRDMT1,LONP2,ECM2,CENPS,BOLA1,GLOD4,TXNDC12,EDNRB,IFT52,PHF20L1,LACTB2,SNX25,EIF4B,EIF5,INSIG2,ELF2,DCTN4,TUBE1,HSPA14,RSL24D1,EPHA4,EPHA7,CCDC174,PAIP2,TMEM69,MRPL27,ETS1,ETV1,SLC18B1,KBTBD7,GASK1B,FABP3,FANCD2,ACSL3,PCBD2,HOOK1,UBR5,POP5,ZNF644,COMMD10,FHL1,FOXO1,UBE2J1,EMB,EFCAB2,OSER1,JKAMP,VTA1,MBIP,TRIM33,ATP6V1H,ZFR,MSANTD4,HSPB11,PALS2,L3MBTL3,LCOR,LSM8,MEGF11,GAB1,GABRA1,GABRB1,GABRB2,ARID4B,PLPP5,RAB8B,RSF1,COL25A1,GALNT7,GFPT1,GCLM,GLRX,GPR12,GPR37,GRIA4,GRM7,TMTC4,PLXDC2,H3-3B,HGF,HHEX,TMEM128,UBE2K,USP45,HLA-DMB,HNRNPH2,HNRNPU,TTC30B,WDR36,IDH3A,DOCK7,CIPC,LIX1,INSR,ITGB8,CCNYL1,OLFM3,KCNJ8,KCNQ3,KIF2A,LCA5,KTN1,LAMP2,LGALS8,BCAM,MCAM,BTBD1,MDH1,MIA2,MIPEP,KLHDC8B,MYO1B,ADAM22,SEC14L3,RNF38,MYBL1,OST4,NAP1L2,CCDC50,NDUFS3,SPICE1,NEDD9,NELL2,NHLH2,NRCAM,IGSF11,OMG,OPCML,OPHN1,PAK3,PAM,PCBP2,PCMT1,CDK17,ENPP1,MTPN,PHKB,PIK3C2A,RBM27,ANKIB1,OTULINL,RWDD4,PCDH18,PMM2,EXOC6,RC3H2,ING3,EPB41L4B,SLC36A4,POLR2K,PPM1B,PPP2CB,PPP2R3A,PPP6C,PRKAB2,PKIA,PKIB,OTUD4,EPDR1,KLHL24,TRPM7,GIN1,ASPN,VPS13C,PSMA1,PSMB5,PSMD11,PTEN,RETSAT,TTC19,PTPRA,PTPRD,ABITRAM,RAB1A,RAB4A,RAB6A,RANBP2,RARG,OXR1,RBBP6,RBBP7,RCN2,RDX,REV3L,RHEB,RLF,RIF1,GOLPH3L,ARL8B,NKAPD1,PHF10,RPL5,UBE2W,RPL11,RPL30,AGPAT5,TMEM200B,GPALPP1,AP1AR,SAT1,SATB1,DNAJA4,EIF4E3,SDCBP,XRN2,SFRP2,SUPT20H,SRSF3,RNPC3,COBLL1,RAB11FIP2,PPM1E,TASP1,THUMPD1,FNDC3A,ATG14,G2E3,CNKSR2,ZNF365,SLC7A2,RAB18,ELL2,NDC1,PARVA,AGK,SMS,H2AJ,SNAPC3,USP33,DOP1A,SOX5,PDS5B,SP4,CENPN,VWA8,TMEM126B,TOGARAM1,C11orf87,ZKSCAN7,RO60,CLASP2,CMAS,ZNF25,SS18,GPD1L,GNG12,ARL6IP1,FGD4,VPS13A,AEBP2,SYPL1,ADAM17,TAF1,DENND5A,TLCD5,DMXL2,DNAJC13,DOCK9,CTXN3,TFPI,TARDBP,KIAA1217,CARNMT1,POFUT1,ZNF281,TPD52L1,WBP1,ARL2BP,ORC6,STXBP4,TRPC6,CEP57L1,UBE2D2,UBE2D3,UBE2E2,UCHL3,TMEM245,PITPNB,EPHX4,USP1,CCDC89,NSD2,XK,SPATA1,PTPDC1,MICU3,ZNF131,TCEAL7,ZBTB38,TM9SF3,ZNF207,C5orf15,OTUD7B,BBX,CDC42SE2,TRAPPC6B,SLMAP,KCNAB1,PCNP,PARP11,INTS12,PHTF2,STAM,MLLT10,SPRYD7,ZNF286A,GTPBP6,USP9X,BIRC6,SNN,KIAA1143,NWD2,RTL9,HACE1,PIP5K1B,EEA1,NSMAF,OARD1,CUL2,SLAIN2,RELCH,LRCH2,POGK,PPFIBP1,GPAM,PHYHD1,API5,USP37,BLZF1,MKNK1,TRIB3,B3GALNT1,TRADD,CCDC126,SUCLG2,CFLAR,DNAAF3,PROM1,PRPF4B,AP1S2,ENDOU,FOXH1,WASF1,FUBP3,IL33,UMAD1,VXN,VSTM2A,CCRL2,ASH2L,SHISA9,MTMR6,MTMR7,CCDC34,FIBP,NAPEPLD,SRSF11,NEMP2,NDST3,SELENOF,GCA,CRIPT,QKI,ADAMTS3,NEK7,ZFP28,TPGS2,DNAAF9,C2CD2,GDA,ZZZ3,ARHGEF10,SUSD5,GLCE,DNM3,BZW1,UBE3C,EMC2,SECISBP2L,TANC2,PCDHA9,ELMOD2,RAPGEF5,PABPC5,RB1CC1,EPM2AIP1,ARNT2,CASP8AP2,AKT3,PIGK,ARRDC4,PARP2,DNAJB6,CERT1,PLPP6,LSM12,ABI2,SERF2,RBM7,RGS17,MPHOSPH9,DSEL,VPS13B,RCAN2,TFG,GORAB,C6orf120,N4BP2L2,SLC30A9,PIBF1,COG5,CAP2,NEBL,SLC35A1,IVNS1ABP,ATP2C1,DCTN6,STAU2,VPS41,TIFA,NRG3,PTGES3,YME1L1,RBBP9,MAP3K2,CHL1,HBS1L,PPARGC1A,MAN1A2,TCERG1,BTG3,RABGEF1,YWHAQ,FERMT2,METAP2,DSTN,MID2,UPK1A,PCLO,LDB3,TMEM44,AKAP11,DUSP10,KLHL2,SYNRG,VPS45,SLC5A7,CCDC90B,ZDHHC15,SHPRH,GTF2H5,TMEM220,ZFAND4,C2orf72,NR2C2AP,MRFAP1,ANKRD45,SLC35G1,KY,HECTD2,SVIP,CACUL1,ANKRD34B,CCDC22,REM1,ZCCHC4,CNIH4,RSPO2,POGLUT3,TMTC3,DENND5B,ETFRF1,LIX1L,GRHL1,ZFYVE21,UBQLN1,BAZ2B,TMEM243,MMEL1,MXRA7,CASTOR1,ADIPOR2,ARMT1,B3GLCT,SMC6,QTRT2,ERI2,SLC35F4,AGMAT,QSER1,CFAP69,MAP9,L2HGDH,ATP9B,CEP76,WLS,STN1,TRAPPC13,MINDY3,FNIP1,ZNF606,FBXO11,SLC35F5,TET1,ZFP1,KCNIP4,TNKS2,GOLPH3,SLFN5,SNX16,VSIR,NECAB1,SIMC1,ATL2,KCP,AZI2,PALS1,AKTIP,ERCC6L2,CPEB1,MFSD14A,P2RY12,RFX7,PAPOLG,MRPL14,PIK3R6,UBR3,LYPD6,TMEM135,PLPPR5,POLR2M,CDADC1,SPATS2,C6orf62,PPP1R14C,RNF170,NETO2,CPNE4
MicroRNA	hsa-miR-3164:mirSVR_lowEffct	hsa-miR-3164:mirSVR_nonconserved_lowEffect-0.1-0.5	MicroRNA.org	1.508e-202	1.615e-198	1.187e-201	1.17e-200	660	1613	ABCA1,ACOX1,ACTN2,ACYP1,ADAM10,ADD3,ADH5,PWWP2A,FHAD1,ALAD,ALCAM,ALOX5AP,ALPI,SLC25A5,XIAP,SHROOM2,AQP1,ARCN1,ARG2,RHOA,ZSCAN18,ZBTB10,ATM,TRAK2,DCBLD2,UBR1,ADGRB3,BBS2,BID,BSG,OSGIN2,CFAP410,CACNA1D,CACNB4,NUDT16,CAPZA2,CAST,CCNG1,TNFRSF8,SCARB2,CD44,CDH9,CETN3,CHRM3,CHRNA1,AP3S1,CLCN5,TPP1,CTHRC1,CNTF,COL15A1,CHST11,LRRC58,CRH,CSNK1G3,CYYR1,ARHGEF3,APH1B,DCAF8,AIF1L,GADD45A,DDX3X,DDX6,DKC1,TRDMT1,DOK1,YPEL3,EXOSC3,E2F3,EDN1,EDNRA,ESYT3,ABHD5,PHF20L1,KMT5B,EIF4G2,EIF5,GPN3,EPHA5,EPHA7,ETFDH,KIRREL2,ARL17A,ACSL1,PRR16,PCGF6,MBTPS2,CHST15,ZNF644,ZCCHC7,YTHDF2,RNF138,FOXF2,CISD2,CHCHD5,PRXL2A,PPHLN1,CCDC77,GDE1,FUCA1,FUT8,GABRA1,GABRB1,FAM120B,RSF1,GATM,NIPSNAP2,GCNT2,TMEM91,ST6GAL2,SLITRK2,CCDC62,GM2A,GNB1,GPM6A,GPR22,CCDC127,GRIA2,GRM3,H3-3A,ABHD13,HADHA,PRPF38A,SYTL1,ARHGAP19,TMEM128,HNRNPD,AFAP1L1,AGFG1,HSD11B1,WDR36,MRPL58,ID2,IGF1,C5orf24,IGFBP2,JCHAIN,ZCRB1,DOCK7,CEP295,SSH2,IGSF1,CMC4,KANSL1L,ITGA6,ITGAM,ITGAV,ITGB8,ARL6IP6,KCNC2,KCNJ16,KCNK2,KIF5B,LAMC2,LIFR,LIG4,LIMS1,LMO7,NCOA7,M6PR,CAPRIN1,MAP2,MARK1,TTC14,CHIC1,MIA2,MID1,PPM1L,KLHDC8B,MOCS2,CD200,CCDC80,JAKMIP3,MYD88,MYO5A,MYO7A,MYT1,NAB1,NBN,PGM2L1,NDUFS4,NEFL,NEUROD1,NEUROG1,NFIA,MYHAS,NIT1,BRWD1,RAB12,NPR3,NRDC,YBX1,GXYLT1,OPHN1,P2RX7,PAFAH2,NFXL1,PAM,PBX1,PCSK2,PDE1A,ENPP1,SAXO2,PGM3,MTPN,FBXL22,PIGA,CCSER2,XRN1,OTULINL,HMGCLL1,ING3,POLR2F,PPM1A,PPM1B,PPP1R3D,PPP1R7,RBFOX1,MAP2K6,PRKX,MBTD1,DYM,SYTL2,PAQR5,PSMD12,PTGER3,TBC1D8B,ELOVL2,FAM120C,PTS,RAD1,PURB,TMEM70,NOL8,EPN3,RAD51C,RAG1,RALA,RAN,RAP1A,RASGRF2,RBBP6,ARGLU1,RBL2,CCDC186,LRRC8D,DARS2,RIF1,RNASE4,SETD5,USP40,UQCC1,RPGR,RPA1,PSPC1,TMEM100,PHF10,QRSL1,RHOT1,TBC1D19,RFK,C5orf22,ACER3,RPS15A,RRM1,GPALPP1,DNAJA4,NDUFAF7,SRSF3,MTF2,CEP162,RHOBTB3,PPP1R9A,TMEM191C,ZNF507,TASP1,CILK1,SIAH1,LRRC40,G2E3,DZIP1,SKP1,FOXJ3,PRPF40A,RUFY3,SACM1L,SLN,TPX2,TMEM268,AP5M1,SMARCA1,AGK,EEF1AKMT2,SMARCE1,RIMS1,TMEM68,CFAP44,SNRPD1,SOAT1,DOP1A,DCP1A,ZNF292,PDS5B,SP3,SP4,PECR,CENPJ,ERP44,TTLL5,SRP19,TRIM21,CLASP2,SSBP1,SSR3,CTTNBP2NL,IKBIP,SEPTIN6,SNX13,UBXN2B,NDUFA12,FAM168A,GNG12,SULF1,SUV39H1,ARHGEF9,SYT4,MINAR1,TADA2A,DDHD2,PPIP5K2,PDGFC,TAL1,TALDO1,TASOR,WASHC4,RALYL,HGSNAT,CTXN3,PATL1,ECPAS,MOSPD1,TFPI,GRIP1,TGFBR1,AP4E1,TIAL1,KIAA1217,NR2E1,TSPAN7,TMOD1,TMEM131,KAT6B,ARHGAP45,ZNF281,TOP3A,TTC33,C9orf85,TPMT,PIGN,GTPBP4,CCNDBP1,ORC6,AMACR,SSBP2,TXNRD1,UBE2L3,UBE2V2,EID1,MAFF,UQCRC2,UTRN,UVRAG,VDAC2,RNF152,WIPF1,BCCIP,XK,ZNF2,CNBP,PTPDC1,TRIQK,CCDC30,KCMF1,ZSCAN26,ZMYM2,SPIRE1,ZFAND5,ZNF236,DUSP22,OTUD7B,DTWD1,BBX,ALMS1,CHPT1,UTP3,ST8SIA4,LST1,PDSS2,GOPC,MRPL47,RGL3,RALGAPB,NCOA4,SLC25A16,THOC2,SSPN,SLC4A10,FAM199X,COIL,KCNH7,USP9X,RBIS,MIF4GD,SYS1,KIAA1143,H2BC21,INTS2,MTUS1,HACE1,TBC1D14,SPARCL1,FAM135A,WDR48,RELCH,MED30,MCFD2,EPB41L5,ZDBF2,AGPS,ZNF317,LMO4,USP37,CASK,GATAD1,SOCS1,PDE5A,JRKL,RNF182,C2orf69,URI1,PXDC1,FPGT,CREG1,BANF1,LIN7A,ANGEL2,MBD4,SKAP2,JPT2,WASL,DHX57,PIAS2,SHISA9,SLC16A4,MTURN,REPS2,LARGE1,VAPB,DLGAP1,IGFN1,NAPEPLD,ATXN7L1,CYTH3,ATP6V1F,PTER,RHOU,B4GALT6,CIAO1,ASB8,FBXO7,ARHGAP29,SLC39A6,ITM2B,ITM2A,AKAP7,ARMC8,PCYT1B,NEPRO,ABI3BP,IFFO1,SPTLC2,RWDD3,RBM39,PARS2,HIGD1A,TCP11L2,MTFR1,IPCEF1,UBXN7,LPIN2,CNTNAP2,DZIP3,SENP6,PHF14,LSM14A,EDEM1,CEP57,CHTOP,SEMA3E,SECISBP2L,GAPVD1,TOX,KIAA0586,ARMCX2,LCMT2,ZEB2,MFAP3L,ZNF518A,MSI2,URB1,SV2B,SUPT7L,TMEM65,CHRDL1,USP3,CCS,ARRDC4,HMGXB4,PTPN18,ZNRF2,ACTR3,TSPAN2,ANKRD46,RAD50,LSM12,INTS6,SYT14,OXNAD1,VPS13B,LRRC17,SPRY1,STAM2,ZMPSTE24,NET1,TMEM74,LMBRD2,KRT222,SLC9A6,SYNCRIP,PROCR,HTATIP2,RPP30,RNF11,ERLIN1,NPTN,KHDRBS1,GNA13,STAU2,TRAPPC3,OGA,CHL1,ILDR2,ARPP19,NAAA,PPP1R13L,C11orf96,ASCC3,UQCR11,MAPRE2,PRUNE2,CPSF6,C12orf75,WWP1,ADAMTS5,NUP42,ERLIN2,GPBP1L1,PSIP1,WBP4,MRPL3,SYNRG,STK38,TRMT11,EXOC3,OXLD1,DUSP19,TRMT10A,SPRN,VTI1A,BOLA3,C2orf68,IHO1,SFXN1,ERICH3,SETD2,STXBP6,TBK1,NEXMIF,TMTC3,ZNF704,ZNF664,ETFRF1,CPNE8,HSPA12A,CNOT7,GPSM2,APOO,DRAM2,DCAF10,TMEM30B,MAIP1,TTC13,QTRT2,NPEPL1,CARF,NAA40,ZMYM1,CFAP69,BAALC,EFCAB5,PYROXD1,ERMP1,WLS,GPR179,PANK2,SLC8B1,SEMA6D,FMN1,PGAP1,DCAF17,PRCD,C2CD4A,LYSMD4,EDEM3,GALNT11,KLHL15,CHP2,GKAP1,GOLM2,RBM26,LRRC4,SLC39A8,SMIM4,PHOSPHO1,NECAB1,ATL2,ZFP90,SOX17,COP1,LMBR1,LIMD2,MRPS25,CDNF,DCLRE1B,KCNT2,SLC2A13,LYPD6,PLPPR5,ZBTB41,STEAP2,KCTD11,LACTB,STMN4,DENND1B,ANKRD13C,FIP1L1,ANP32E,MPPE1,VMP1,MAL2
MicroRNA	hsa-miR-221:mirSVR_highEffct	hsa-miR-221:mirSVR_conserved_highEffect-0.5	MicroRNA.org	2.342e-202	2.507e-198	1.842e-201	1.815e-200	510	1023	ACADL,ACADM,ACYP2,ESCO1,PARP4,AGL,OSBPL11,ALDOC,APAF1,ARF4,ARNT,ARSB,PHACTR4,ASPA,ASPH,CAPRIN2,SLC17A8,ATP1B1,ATP1B3,ATP5F1C,DPY19L3,PCMTD1,BLVRA,BMI1,CACNB2,CACNB4,CALB1,CAV2,KRIT1,SCARB2,CDKN1B,CLGN,C4orf33,CNR1,RRM2B,CREBL2,CREM,CSNK1A1,CSNK2A1,NUS1,CST3,CTNNB1,PUS7L,KATNAL2,CYP27B1,MYEF2,NUDT12,SPOCK3,DNAH5,TSEN15,DYNC1LI2,TMED5,DUT,DYRK1A,UBXN1,ATL1,MRPS7,MEGF9,SAR1B,ZDHHC2,PAIP2,EVI2A,F2R,SLC25A37,RSRC1,FANCD2,NGRN,FBN2,HOOK1,ZNF644,KIAA1109,FGF9,POLK,ARAP2,REV1,UBE2J1,SLF1,FMR1,FNTA,CTDSPL2,HIKESHI,MIEN1,VTA1,PPHLN1,TAF9B,SF3B6,NLK,GAB1,GABRA1,RAB23,GABRG2,GAD1,ARID4B,GALNT3,KBTBD8,SANBR,GATA2,GDF9,GLS,GNAI2,GPD2,GPM6A,GRIA4,NR3C1,GTF2E1,GUCY1B1,TMEM209,MIER3,HNMT,HNRNPA1,HNRNPD,HNRNPU,FOXN2,IDE,IDH1,IFIT2,IFRD1,CCN1,LRRCC1,CEP295,ZNF518B,IL1RAP,ITGB8,ITPR2,JAK3,CLVS2,KCNK2,KIF5C,KIT,STMN1,LBR,PIKFYVE,NCOA7,M6PR,MARK1,MAT2A,MEIS2,ADAM22,MYBL1,LYRM9,NAP1L5,NAP1L2,NBN,NEK1,NF1,NFYB,NOVA1,BRWD1,POLE3,OPHN1,DCUN1D1,PAK1,PDE4B,PEG3,GATB,PFKFB2,PFN2,ATAD2B,RETREG1,ANKIB1,PLEKHA5,PLS3,PUS7,SHLD2,RC3H2,EPB41L4B,POU2F1,PPM1B,PPP1R2,PPP1R3D,PPP2R5E,PPP3CB,PPP3R1,PPP6C,PRKAR2A,EPDR1,MAPK10,ZRANB1,NSMCE4A,PRPS1,TRPM7,SLC38A9,VPS13C,DPP8,PTPN12,LPCAT2,PTPRM,PYGL,RAB1A,ARID4A,RBMS1,RALGPS2,RDX,RFX3,RIT2,SEC61A2,SLC25A36,RNASE4,GOLPH3L,NKAPD1,ROCK1,RORB,PCMTD2,MARVELD2,PSPC1,PHF10,ZNF654,RHOT1,C18orf32,RSU1,SAG,SC5D,RFESD,CXCL12,IL17RB,SRSF3,BMP2K,SH3BGRL,KIF16B,NTNG1,FNDC3A,SYBU,WDR37,SKP1,WDR47,LRRC55,MREG,YEATS2,RAB18,CCDC88A,HLTF,SNCA,PLCH1,EXOSC7,TMCC1,SOD2,SOX10,SP100,EOGT,HECW1,SPOCK1,ACTR10,CBWD1,SRP9,SPART,C11orf87,MYNN,KMT2E,DCUN1D4,ZNF25,NXT2,SNX13,GPD1L,RTKN2,ADHFE1,ATP11B,GNG12,FBXO28,TBC1D12,ADAM17,DDHD2,PPIP5K2,TAF11,TASOR,AGTPBP1,TBCEL,TCEA1,DNAJC13,TCF12,WASHC4,PCDHAC1,PCDHA10,PCDHA5,PCDHA4,PCDHA3,ZDHHC17,TFAM,TARDBP,TIA1,CAPN7,TGDS,GPR137B,TMF1,TMPO,KYAT3,TP53BP2,TPD52L1,TPM3,PIGN,ORC6,CLEC5A,TRPC3,TRPS1,PRKD3,CCL28,UBE2N,VKORC1L1,EIF5A2,SPTSSA,VEZF1,PNO1,CADM2,LCLAT1,RNF103,ALDH5A1,SLC17A6,PLSCR4,PLA2G7,CFAP91,GOPC,RGL3,PAK5,MLLT10,ADGRG6,DPH6,MSRB3,PPP4R3B,NHSL1,SLC4A10,RALGAPA1,CLK4,STRIP2,AXIN2,TTC8,ESYT2,RTL9,WDR35,SPARCL1,ARRDC3,NYAP2,PPFIA1,BMF,FIGNL2,FHIP2A,MIER1,WDR19,MCU,KDM1B,EIF3J,B4GALT4,SNX4,CD164,SNAP23,FAM104B,PRPF4B,PTBP2,SOCS3,PAPSS2,LDB2,MTMR6,ATG12,RSBN1L,VAPB,ELAPOR2,NAPEPLD,SRSF11,ZNHIT3,ENOPH1,SNAP29,PRUNE1,NDST3,RRAGD,ASB7,BAMBI,QKI,NIPBL,RASAL2,ARMC8,SLC4A7,STXBP5L,THUMPD3,PKDCC,IBTK,SPATS2L,RGS6,GLCE,ZNF451,KIAA0040,USP6NL,GAPVD1,TCAF1,PCDHA9,TOX,ZFYVE16,RNF144A,KIAA0586,SPCS2,DAZAP2,EFCAB14,DNAJC6,ZEB2,CABYR,SNAP91,SUPT7L,USP15,NR1D2,ARRDC4,ABCC9,ACTR2,TSPAN3,ARPC2,NAMPT,AKAP9,RBM5,PLEKHA2,STAG1,CNPY2,TFG,SYCE2,ARIH2,C6orf120,LYPLA1,PIBF1,RBM18,NSUN4,SEMA3C,LDHAL6B,SMC2,PAIP1,RAD51AP1,PKD2L2,CTCF,TSPAN13,INVS,TMEM169,SRSF10,NEU3,PPARGC1A,BRD8,SUB1,LUZP2,FERMT2,SNRNP27,GLMN,MAP4K5,WBP4,PDCD10,SYNRG,DDX42,GUF1,SCOC,SHPRH,DUSP19,SAMD8,TRUB1,SFXN1,HECTD2,SVIP,PEF1,OSTM1,ZBTB44,MRPL22,MYLIP,CD274,RACGAP1,ARHGAP42,C1orf216,UHMK1,CPNE8,MIS12,SGMS1,WDR77,DSE,BAZ2B,NXPH1,SYT10,SLC40A1,EML5,CEP97,PANK3,PLEKHF2,CAVIN3,ERI2,CARF,VASH2,MRAP2,BAALC,EFCAB5,PYROXD1,JADE1,PHC3,NAA25,CYP4X1,MIA3,TTI2,FBXO11,C2CD4A,SLC35F5,TET1,CPEB4,CEP70,FAM217B,CMPK2,SLFN5,SLC39A8,CNTNAP5,AZI2,HIF3A,NXN,IKZF5,DCLRE1C,ERCC6L2,ZNF367,ARV1,FBXL17,RFX7,GPBP1,APOLD1,IMMP1L,NIPA2
MicroRNA	hsa-miR-194:mirSVR_highEffct	hsa-miR-194:mirSVR_conserved_highEffect-0.5	MicroRNA.org	3.675e-202	3.934e-198	2.889e-201	2.847e-200	488	945	SEH1L,ACTN2,ADAM10,TMEM200A,OSBPL8,OSBPL11,ALCAM,APC,TRIM23,ZBTB10,ATM,DCBLD2,ATP5F1C,ATP5F1E,ATP6V1E1,BMI1,BNIP2,CALU,CAPZA1,CASP7,CAV1,CBFB,KRIT1,CCNH,CD81,CDC42,CFL2,CHD1,CHN1,CKS1B,CTHRC1,LYSMD3,CREB1,CRK,CSE1L,CSF1,RAB33B,DARS1,COG3,RAMAC,DLD,TBX22,DRD1,ITCH,TMED5,DYRK1A,TMED7,ARMC10,GOLT1B,E2F5,EDN1,PACRGL,SCCPDH,IFT52,ABHD17B,METTL9,RDH11,CDCA7,KMT5B,DDX47,PHF20,PAIP2,TBC1D7,KLF3,ERGIC2,RBM48,NRN1,MRPL35,PCGF6,FCER1G,UBR5,FDFT1,UCHL5,FER,FGF12,SETD3,POLK,ANKFY1,FMR1,CCDC73,CTDSPL2,JKAMP,BRMS1L,PCGF5,TADA1,ATP6V1H,ZNF605,LUC7L2,OTUD6B,FRZB,ZMAT1,GABRB1,GAD1,POLR3K,ARID4B,LUC7L3,CDK12,NADK2,RSF1,NIPSNAP2,GALNT7,GMFB,GRIA2,GRIA3,GRIA4,CBR4,GTF2E2,GTF2H1,ATAD1,GUCY1B1,GYG1,SLC35B4,HELLS,FAM76A,UBLCP1,IGFBP5,ITGA4,KCND2,KPNA1,LCA5,LAMP2,STMN1,LIMS1,ANKDD1A,LYN,CAPRIN1,MEIS2,MIA2,MLLT3,MRE11,JAKMIP3,H19,MYOC,NAB1,NCL,NEUROD1,NEUROG1,NFYB,NMB,NONO,ZFP62,NPPA,NVL,IGSF11,C21orf91,PAM,PDHB,PEG3,PFKFB2,CDK14,SERPINE2,PIGH,ZFAND6,PLEKHA5,RWDD4,PPAT,MINDY2,RSBN1,PPP3CA,PPP3CB,PPP6C,SRGN,THAP12,CFAP46,GDAP2,PSMB2,TBC1D8B,PXK,TASOR2,YTHDF1,TMEM260,PTPN2,PTPN12,PTPRD,PTPRK,PTPRZ1,C2orf42,PYGL,ARL14EP,RAB5A,RAB13,USP47,RAP1B,ARID4A,TMEM161B,SLC6A15,CEP192,PBRM1,RNASEL,SETD5,RHOT1,C18orf32,FBXW7,ZNF326,MNS1,MCM10,CSGALNACT2,ATXN7,SDC4,SDCBP,MAP2K4,RRAS2,SFRP2,SRSF3,MTF2,RAB11FIP2,PPM1E,NTNG1,ENPP4,TRAPPC8,WDR37,SLC1A3,ZNF365,SLC2A1,DENND4C,RUFY3,RUFY2,HABP4,SEPHS1,SLC12A2,ATF7IP,ZNF641,AGK,SUMO2,RIMS1,PLCH1,EXOSC7,SOS1,XPO7,SOX3,SOX5,SP4,SP100,WAPL,SPN,C3orf38,TTLL5,SRI,CBWD1,SRP72,LMO3,TAB2,CLASP2,MYNN,DCUN1D4,ZNF25,SS18,ST13,STAR,SEPTIN6,METAP1,RTKN2,ADHFE1,TCAIM,SYT11,SULF1,SYT4,TAF1,CAMSAP2,TBX2,TLCD5,KLHL4,CYP4V2,TCEA1,EHBP1,TUT4,TCP1,SIRT1,TFRC,AP4E1,TGIF1,SLC44A1,SF3B1,CAPN7,KIAA1217,ISCU,TSPAN7,TMF1,KAT6B,ACAP2,TSPAN12,TRAF6,CD2AP,TRPS1,RABGAP1,BMT2,UBE2D3,UPK1B,UFD1,FLRT3,VDAC2,WRN,RICTOR,ZFX,ZNF155,TMEM167B,ZNF202,EMSY,LCLAT1,C5orf15,OTUD7B,TRAPPC6B,SLBP,PARP11,RTN4,PELI1,ACTR3B,MSRB3,CUL5,IFT88,PWWP3B,NDRG3,TOMM5,BIRC6,FZD6,PTCHD1,NWD2,COG6,KLHL13,TAOK1,FAM135A,TMEM181,ARHGAP21,CUL4B,CUL4A,DPP10,LRCH2,PPFIBP1,FOXR2,PRKRA,STX16,B4GALT4,ADAM9,NAPG,SUCLG2,SPIN4,SOCS2,SYNJ1,MTMR2,PRPF4B,SGCE,HERC3,SLC25A14,VSTM2A,PRC1,LDB2,MTMR6,DCUN1D3,RSBN1L,LGI1,DLGAP1,SRSF11,ATP6V1F,TRIP12,MID1IP1,SLC39A6,QKI,AKAP6,SLC25A27,BTF3L4,ABI3BP,VPS4B,BAG4,SLC35F1,TMEM87A,RBM39,WTAP,ATRNL1,UBE2F,USP6NL,CHTOP,EPC2,ARHGAP32,SLK,SPCS2,SERTAD2,IST1,SREK1,LIN52,ZEB2,CEP170,PJA2,SNAP91,TMEM65,RBX1,SLC12A6,TOM1L1,DNM1L,RAD50,ARL4A,TOB1,MBNL2,AASS,RCL1,INTS4,PRMT3,LANCL1,GORAB,C6orf120,PXYLP1,PIBF1,SEC23B,SLU7,HBP1,CCT2,IVNS1ABP,ATP2C1,PKD2L2,STAU2,OGA,NUDC,STAG2,TRMT10B,NEU3,TUBGCP4,PDCD4,BRD8,TNRC6A,METAP2,WWP1,ATE1,KRR1,TEX30,SEC23IP,ZHX1,EXOC4,AASDHPPT,PRSS53,SDR42E1,PABIR2,FAM133B,TRUB1,HECTD2,FAM76B,GTPBP8,MRPL15,RACGAP1,OLA1,MRPL57,GRHL1,TMEM243,SLC40A1,ATP13A3,FAM184A,B3GLCT,CLXN,PLEKHF2,QTRT2,NSUN7,ZFHX4,VASH2,GSTCD,SLTM,EIF2AK4,ZMYM1,ATP9B,JADE1,TRAPPC13,DGLUCY,NAA25,FNIP1,TTI2,NAA50,ZFP1,GOLPH3,SNX16,TTBK2,TMEM150C,MTHFD2L,TMEM18,IKZF5,C18orf54,PALS1,CEP44,ZFP91,MFSD14A,ACBD3,MICAL1,CD300LF,FBXL17,RFX7,CASD1,JMJD7,UBR3,ITFG1,TRMT1L,WNK3,PPP1R14C
MicroRNA	hsa-miR-23a-3p:TargetScan	hsa-miR-23a-3p	TargetScan	3.883e-202	4.157e-198	3.046e-201	3.002e-200	482	924	SEH1L,ABCA1,ACO1,ACTN2,ADAM10,ADCYAP1,PWWP2A,ADRA2B,OSBPL8,FBXO32,APAF1,ARNT,ARSB,CNOT6L,PLEKHA3,FUNDC2,DCBLD2,ATP6V1B2,ATP6V1C1,ATP6V1E1,AUH,CCND1,BMPR1A,BMPR2,BNIP2,BNIP3L,FOXL2,CASP7,CBLB,CBLN1,C8orf58,CCNG1,CCNH,CCNT2,ENTPD5,CEBPA,CFL2,RAB3C,CHUK,CLCN3,CNR1,CPD,CHST11,CPOX,CRK,HAPLN1,CS,CSE1L,CSNK1G3,CSNK2A1,NUS1,COG3,DDX5,DMXL1,DHX15,CCM2,RNF141,DLD,DLG2,RAB39B,CRISPLD1,CPEB2,DOCK3,DTNA,DYRK1A,RRP15,EDNRA,KLHL5,EFNA5,ELAVL4,ELF2,ELK3,EPS15,ERBB4,COX16,ETV1,KLF3,EXT1,EYA1,GCNT4,FBN1,FBN2,CDC40,CHST15,CRLF3,MED12L,KIAA1109,FGF2,FGF14,ANKFY1,FMR1,DCUN1D5,NAA38,AZIN1,PCF11,FUCA1,PHYHIPL,NLK,GAB1,GABRB1,GABRB2,GABRB3,GALNT1,RAB8B,NADK2,KBTBD8,NR6A1,GCNT2,GJA1,GLYR1,GMFB,GNG10,GPR22,RFFL,GRM5,HIC1,HMGB2,HMGN2,HNRNPA2B1,HNRNPU,FOXN2,HTR2A,HTR2C,COL27A1,DCP2,FAM117B,IDH1,NUDCD2,DOCK7,IL1RAP,ITGA1,JAK1,CREG2,KPNA1,KPNB1,KPNA3,KPNA4,IPO5,PRSS35,LAMP1,LBR,GTPBP10,LGALS8,RBPMS2,LSAMP,M6PR,CAPRIN1,MARK1,MAT2A,MEF2A,MEF2C,MEIS2,MET,FRA10AC1,KITLG,ATXN3,AFF1,BLOC1S2,MKX,RNF38,MYH1,MYH4,MYO6,MYO9A,PPP1R12A,NAP1L5,NAP1L1,NCBP1,HARBI1,NEDD4,NFIA,NFIB,CSNK1G1,CNOT2,BRWD1,NPR3,GAS2L3,NRGN,GXYLT1,DCUN1D1,PAK2,PAK3,PBX1,CDK17,PDE3B,PDE4B,PDE7A,PDGFA,PDK4,PDPK1,GNG2,PGR,PIK3C2A,RBM27,PIK3CB,PITPNA,PLAG1,PMAIP1,LZTFL1,NDFIP2,POU2F1,PPM1K,PPM1A,PPP1CB,RSBN1,PPP2R5E,PPP3CA,PPP6C,PKIA,OTUD4,PRKCE,IL17RD,PRPS1,MBTD1,HAUS6,KLHL28,PTEN,PTGFR,MTMR10,PTPN4,PIGX,PURA,PURB,RAD17,RAD21,RAD23B,RAP1A,RAP1B,RAP2B,RASA2,RBL2,RCN1,MAGOHB,PBRM1,GOLPH3L,SBNO1,ARL8B,ROBO2,RORA,RIMKLA,RPS6KA3,AP1AR,CSGALNACT2,SATB1,MSMO1,ATXN7,ETNK1,EIF4E3,SDCBP,CXCL12,RRAS2,BMP2K,CDKN2AIP,RAB11FIP2,CILK1,PNRC2,NLGN1,CTXN2,DZIP1,PRPF40A,RUFY2,MAPRE1,ELL2,NDC1,ENAH,FAM126B,PDXDC1,EOGT,MYNN,LRCH1,CTTNBP2NL,HSPA13,RTF1,IGSF10,LARP4B,ATP11B,ARL6IP1,FGD4,FBXO28,AEBP2,RPRD2,DENND5A,CAMSAP2,RALYL,PSD3,PCDHAC1,PCDHA10,PCDHA5,PCDHA4,PCDHA3,CBX5,NR2C1,KLHDC2,PRKD3,EIF4ENIF1,CHST7,KDM6A,ASAH2,MICU3,SCAI,CADM2,BBX,CTNNBIP1,PCNP,JMJD1C,PTP4A2,AMER1,HS6ST2,CLK4,HDX,C3orf14,ISCA2,PICALM,FZD4,RNF150,PCDH19,NUFIP2,FBXO33,EEA1,ARHGAP20,FNIP2,CUL3,ATRN,RELCH,DPP10,LRCH2,MCFD2,PIK3R3,DGKE,CGGBP1,CASK,PDE8B,CDC23,B3GALT2,NOL4,C2orf69,NRP2,GMPS,PRPF4B,JAZF1,FUBP3,MAP7,CLDN12,LDB2,CEP20,REPS2,DCUN1D3,RSBN1L,DLGAP1,MED14,RBM25,NRXN3,NRXN1,GCA,QKI,CDKN2AIPNL,ASF1A,RCHY1,NPEPPS,NEK7,PKDCC,MINPP1,RNF7,IPCEF1,GLCE,DNM3,RAI14,PYGO1,GAPVD1,PHACTR2,PCDHA9,FRMPD4,PHF19,BCLAF1,PITPNC1,DNAJC6,KIAA0753,CEP350,LRIG2,MYCBP,G3BP2,ARNT2,LPGAT1,ENPP5,OXSR1,RDH10,CERT1,PPIF,HIPK3,INTS6,MPHOSPH9,GREM1,CALCRL,EIF1,BET1,MARCHF6,PKDREJ,LYPLA1,EIF3M,RBM18,CRTAP,APPBP2,MAB21L2,EXOC5,CELF1,CELF2,CTCF,GHITM,PNMA2,FUT9,CHL1,PALD1,INTU,ARPP19,NEK6,NCKAP1,SEC24A,PDCD4,FREM1,PPARGC1A,PRDX3,GPR75,MAPRE2,NUDT21,EML4,PCLO,ADAMTS5,ERLIN2,SEC23IP,RNF214,NEGR1,MMGT1,MAPK1IP1L,ORMDL1,ATXN7L3B,CACUL1,DNAJC15,ALDH1L2,OLA1,HSPA12A,PDCL3,MDFIC,BAZ2B,EML5,NKAP,OBI1,OGFRL1,PLEKHF2,CCDC82,QSER1,BORA,GGNBP2,PTGR2,FNIP1,NAA15,FBXO11,NAA50,CEP63,MED28,KLHL15,CPEB4,EPC1,KCNIP4,LRRC4,MMS19,RBM45,AZI2,C18orf54,GREM2,PALS1,POLR1E,ASXL3,NUCKS1,S100PBP,IPPK,FBXL17,ACVR1C,PAPOLG,CASD1,REEP1,GPBP1,C6orf62
MicroRNA	hsa-miR-23c:TargetScan	hsa-miR-23c	TargetScan	3.883e-202	4.157e-198	3.046e-201	3.002e-200	482	924	SEH1L,ABCA1,ACO1,ACTN2,ADAM10,ADCYAP1,PWWP2A,ADRA2B,OSBPL8,FBXO32,APAF1,ARNT,ARSB,CNOT6L,PLEKHA3,FUNDC2,DCBLD2,ATP6V1B2,ATP6V1C1,ATP6V1E1,AUH,CCND1,BMPR1A,BMPR2,BNIP2,BNIP3L,FOXL2,CASP7,CBLB,CBLN1,C8orf58,CCNG1,CCNH,CCNT2,ENTPD5,CEBPA,CFL2,RAB3C,CHUK,CLCN3,CNR1,CPD,CHST11,CPOX,CRK,HAPLN1,CS,CSE1L,CSNK1G3,CSNK2A1,NUS1,COG3,DDX5,DMXL1,DHX15,CCM2,RNF141,DLD,DLG2,RAB39B,CRISPLD1,CPEB2,DOCK3,DTNA,DYRK1A,RRP15,EDNRA,KLHL5,EFNA5,ELAVL4,ELF2,ELK3,EPS15,ERBB4,COX16,ETV1,KLF3,EXT1,EYA1,GCNT4,FBN1,FBN2,CDC40,CHST15,CRLF3,MED12L,KIAA1109,FGF2,FGF14,ANKFY1,FMR1,DCUN1D5,NAA38,AZIN1,PCF11,FUCA1,PHYHIPL,NLK,GAB1,GABRB1,GABRB2,GABRB3,GALNT1,RAB8B,NADK2,KBTBD8,NR6A1,GCNT2,GJA1,GLYR1,GMFB,GNG10,GPR22,RFFL,GRM5,HIC1,HMGB2,HMGN2,HNRNPA2B1,HNRNPU,FOXN2,HTR2A,HTR2C,COL27A1,DCP2,FAM117B,IDH1,NUDCD2,DOCK7,IL1RAP,ITGA1,JAK1,CREG2,KPNA1,KPNB1,KPNA3,KPNA4,IPO5,PRSS35,LAMP1,LBR,GTPBP10,LGALS8,RBPMS2,LSAMP,M6PR,CAPRIN1,MARK1,MAT2A,MEF2A,MEF2C,MEIS2,MET,FRA10AC1,KITLG,ATXN3,AFF1,BLOC1S2,MKX,RNF38,MYH1,MYH4,MYO6,MYO9A,PPP1R12A,NAP1L5,NAP1L1,NCBP1,HARBI1,NEDD4,NFIA,NFIB,CSNK1G1,CNOT2,BRWD1,NPR3,GAS2L3,NRGN,GXYLT1,DCUN1D1,PAK2,PAK3,PBX1,CDK17,PDE3B,PDE4B,PDE7A,PDGFA,PDK4,PDPK1,GNG2,PGR,PIK3C2A,RBM27,PIK3CB,PITPNA,PLAG1,PMAIP1,LZTFL1,NDFIP2,POU2F1,PPM1K,PPM1A,PPP1CB,RSBN1,PPP2R5E,PPP3CA,PPP6C,PKIA,OTUD4,PRKCE,IL17RD,PRPS1,MBTD1,HAUS6,KLHL28,PTEN,PTGFR,MTMR10,PTPN4,PIGX,PURA,PURB,RAD17,RAD21,RAD23B,RAP1A,RAP1B,RAP2B,RASA2,RBL2,RCN1,MAGOHB,PBRM1,GOLPH3L,SBNO1,ARL8B,ROBO2,RORA,RIMKLA,RPS6KA3,AP1AR,CSGALNACT2,SATB1,MSMO1,ATXN7,ETNK1,EIF4E3,SDCBP,CXCL12,RRAS2,BMP2K,CDKN2AIP,RAB11FIP2,CILK1,PNRC2,NLGN1,CTXN2,DZIP1,PRPF40A,RUFY2,MAPRE1,ELL2,NDC1,ENAH,FAM126B,PDXDC1,EOGT,MYNN,LRCH1,CTTNBP2NL,HSPA13,RTF1,IGSF10,LARP4B,ATP11B,ARL6IP1,FGD4,FBXO28,AEBP2,RPRD2,DENND5A,CAMSAP2,RALYL,PSD3,PCDHAC1,PCDHA10,PCDHA5,PCDHA4,PCDHA3,CBX5,NR2C1,KLHDC2,PRKD3,EIF4ENIF1,CHST7,KDM6A,ASAH2,MICU3,SCAI,CADM2,BBX,CTNNBIP1,PCNP,JMJD1C,PTP4A2,AMER1,HS6ST2,CLK4,HDX,C3orf14,ISCA2,PICALM,FZD4,RNF150,PCDH19,NUFIP2,FBXO33,EEA1,ARHGAP20,FNIP2,CUL3,ATRN,RELCH,DPP10,LRCH2,MCFD2,PIK3R3,DGKE,CGGBP1,CASK,PDE8B,CDC23,B3GALT2,NOL4,C2orf69,NRP2,GMPS,PRPF4B,JAZF1,FUBP3,MAP7,CLDN12,LDB2,CEP20,REPS2,DCUN1D3,RSBN1L,DLGAP1,MED14,RBM25,NRXN3,NRXN1,GCA,QKI,CDKN2AIPNL,ASF1A,RCHY1,NPEPPS,NEK7,PKDCC,MINPP1,RNF7,IPCEF1,GLCE,DNM3,RAI14,PYGO1,GAPVD1,PHACTR2,PCDHA9,FRMPD4,PHF19,BCLAF1,PITPNC1,DNAJC6,KIAA0753,CEP350,LRIG2,MYCBP,G3BP2,ARNT2,LPGAT1,ENPP5,OXSR1,RDH10,CERT1,PPIF,HIPK3,INTS6,MPHOSPH9,GREM1,CALCRL,EIF1,BET1,MARCHF6,PKDREJ,LYPLA1,EIF3M,RBM18,CRTAP,APPBP2,MAB21L2,EXOC5,CELF1,CELF2,CTCF,GHITM,PNMA2,FUT9,CHL1,PALD1,INTU,ARPP19,NEK6,NCKAP1,SEC24A,PDCD4,FREM1,PPARGC1A,PRDX3,GPR75,MAPRE2,NUDT21,EML4,PCLO,ADAMTS5,ERLIN2,SEC23IP,RNF214,NEGR1,MMGT1,MAPK1IP1L,ORMDL1,ATXN7L3B,CACUL1,DNAJC15,ALDH1L2,OLA1,HSPA12A,PDCL3,MDFIC,BAZ2B,EML5,NKAP,OBI1,OGFRL1,PLEKHF2,CCDC82,QSER1,BORA,GGNBP2,PTGR2,FNIP1,NAA15,FBXO11,NAA50,CEP63,MED28,KLHL15,CPEB4,EPC1,KCNIP4,LRRC4,MMS19,RBM45,AZI2,C18orf54,GREM2,PALS1,POLR1E,ASXL3,NUCKS1,S100PBP,IPPK,FBXL17,ACVR1C,PAPOLG,CASD1,REEP1,GPBP1,C6orf62
MicroRNA	hsa-miR-23b-3p:TargetScan	hsa-miR-23b-3p	TargetScan	3.883e-202	4.157e-198	3.046e-201	3.002e-200	482	924	SEH1L,ABCA1,ACO1,ACTN2,ADAM10,ADCYAP1,PWWP2A,ADRA2B,OSBPL8,FBXO32,APAF1,ARNT,ARSB,CNOT6L,PLEKHA3,FUNDC2,DCBLD2,ATP6V1B2,ATP6V1C1,ATP6V1E1,AUH,CCND1,BMPR1A,BMPR2,BNIP2,BNIP3L,FOXL2,CASP7,CBLB,CBLN1,C8orf58,CCNG1,CCNH,CCNT2,ENTPD5,CEBPA,CFL2,RAB3C,CHUK,CLCN3,CNR1,CPD,CHST11,CPOX,CRK,HAPLN1,CS,CSE1L,CSNK1G3,CSNK2A1,NUS1,COG3,DDX5,DMXL1,DHX15,CCM2,RNF141,DLD,DLG2,RAB39B,CRISPLD1,CPEB2,DOCK3,DTNA,DYRK1A,RRP15,EDNRA,KLHL5,EFNA5,ELAVL4,ELF2,ELK3,EPS15,ERBB4,COX16,ETV1,KLF3,EXT1,EYA1,GCNT4,FBN1,FBN2,CDC40,CHST15,CRLF3,MED12L,KIAA1109,FGF2,FGF14,ANKFY1,FMR1,DCUN1D5,NAA38,AZIN1,PCF11,FUCA1,PHYHIPL,NLK,GAB1,GABRB1,GABRB2,GABRB3,GALNT1,RAB8B,NADK2,KBTBD8,NR6A1,GCNT2,GJA1,GLYR1,GMFB,GNG10,GPR22,RFFL,GRM5,HIC1,HMGB2,HMGN2,HNRNPA2B1,HNRNPU,FOXN2,HTR2A,HTR2C,COL27A1,DCP2,FAM117B,IDH1,NUDCD2,DOCK7,IL1RAP,ITGA1,JAK1,CREG2,KPNA1,KPNB1,KPNA3,KPNA4,IPO5,PRSS35,LAMP1,LBR,GTPBP10,LGALS8,RBPMS2,LSAMP,M6PR,CAPRIN1,MARK1,MAT2A,MEF2A,MEF2C,MEIS2,MET,FRA10AC1,KITLG,ATXN3,AFF1,BLOC1S2,MKX,RNF38,MYH1,MYH4,MYO6,MYO9A,PPP1R12A,NAP1L5,NAP1L1,NCBP1,HARBI1,NEDD4,NFIA,NFIB,CSNK1G1,CNOT2,BRWD1,NPR3,GAS2L3,NRGN,GXYLT1,DCUN1D1,PAK2,PAK3,PBX1,CDK17,PDE3B,PDE4B,PDE7A,PDGFA,PDK4,PDPK1,GNG2,PGR,PIK3C2A,RBM27,PIK3CB,PITPNA,PLAG1,PMAIP1,LZTFL1,NDFIP2,POU2F1,PPM1K,PPM1A,PPP1CB,RSBN1,PPP2R5E,PPP3CA,PPP6C,PKIA,OTUD4,PRKCE,IL17RD,PRPS1,MBTD1,HAUS6,KLHL28,PTEN,PTGFR,MTMR10,PTPN4,PIGX,PURA,PURB,RAD17,RAD21,RAD23B,RAP1A,RAP1B,RAP2B,RASA2,RBL2,RCN1,MAGOHB,PBRM1,GOLPH3L,SBNO1,ARL8B,ROBO2,RORA,RIMKLA,RPS6KA3,AP1AR,CSGALNACT2,SATB1,MSMO1,ATXN7,ETNK1,EIF4E3,SDCBP,CXCL12,RRAS2,BMP2K,CDKN2AIP,RAB11FIP2,CILK1,PNRC2,NLGN1,CTXN2,DZIP1,PRPF40A,RUFY2,MAPRE1,ELL2,NDC1,ENAH,FAM126B,PDXDC1,EOGT,MYNN,LRCH1,CTTNBP2NL,HSPA13,RTF1,IGSF10,LARP4B,ATP11B,ARL6IP1,FGD4,FBXO28,AEBP2,RPRD2,DENND5A,CAMSAP2,RALYL,PSD3,PCDHAC1,PCDHA10,PCDHA5,PCDHA4,PCDHA3,CBX5,NR2C1,KLHDC2,PRKD3,EIF4ENIF1,CHST7,KDM6A,ASAH2,MICU3,SCAI,CADM2,BBX,CTNNBIP1,PCNP,JMJD1C,PTP4A2,AMER1,HS6ST2,CLK4,HDX,C3orf14,ISCA2,PICALM,FZD4,RNF150,PCDH19,NUFIP2,FBXO33,EEA1,ARHGAP20,FNIP2,CUL3,ATRN,RELCH,DPP10,LRCH2,MCFD2,PIK3R3,DGKE,CGGBP1,CASK,PDE8B,CDC23,B3GALT2,NOL4,C2orf69,NRP2,GMPS,PRPF4B,JAZF1,FUBP3,MAP7,CLDN12,LDB2,CEP20,REPS2,DCUN1D3,RSBN1L,DLGAP1,MED14,RBM25,NRXN3,NRXN1,GCA,QKI,CDKN2AIPNL,ASF1A,RCHY1,NPEPPS,NEK7,PKDCC,MINPP1,RNF7,IPCEF1,GLCE,DNM3,RAI14,PYGO1,GAPVD1,PHACTR2,PCDHA9,FRMPD4,PHF19,BCLAF1,PITPNC1,DNAJC6,KIAA0753,CEP350,LRIG2,MYCBP,G3BP2,ARNT2,LPGAT1,ENPP5,OXSR1,RDH10,CERT1,PPIF,HIPK3,INTS6,MPHOSPH9,GREM1,CALCRL,EIF1,BET1,MARCHF6,PKDREJ,LYPLA1,EIF3M,RBM18,CRTAP,APPBP2,MAB21L2,EXOC5,CELF1,CELF2,CTCF,GHITM,PNMA2,FUT9,CHL1,PALD1,INTU,ARPP19,NEK6,NCKAP1,SEC24A,PDCD4,FREM1,PPARGC1A,PRDX3,GPR75,MAPRE2,NUDT21,EML4,PCLO,ADAMTS5,ERLIN2,SEC23IP,RNF214,NEGR1,MMGT1,MAPK1IP1L,ORMDL1,ATXN7L3B,CACUL1,DNAJC15,ALDH1L2,OLA1,HSPA12A,PDCL3,MDFIC,BAZ2B,EML5,NKAP,OBI1,OGFRL1,PLEKHF2,CCDC82,QSER1,BORA,GGNBP2,PTGR2,FNIP1,NAA15,FBXO11,NAA50,CEP63,MED28,KLHL15,CPEB4,EPC1,KCNIP4,LRRC4,MMS19,RBM45,AZI2,C18orf54,GREM2,PALS1,POLR1E,ASXL3,NUCKS1,S100PBP,IPPK,FBXL17,ACVR1C,PAPOLG,CASD1,REEP1,GPBP1,C6orf62
MicroRNA	hsa-miR-31:mirSVR_lowEffct	hsa-miR-31:mirSVR_conserved_lowEffect-0.1-0.5	MicroRNA.org	4.084e-202	4.372e-198	3.201e-201	3.154e-200	694	1761	ACADM,ACADSB,ACAT1,ACVRL1,ESCO1,ADK,FHAD1,ADRA2B,AK2,ALDOC,ANXA4,ARF1,ARF4,RHOA,RHOC,ARL1,ASPH,CAPRIN2,TRAK2,ATP5PB,AVPR2,DDIT4L,BICD1,BMI1,SCAPER,C1QC,OSGIN2,CA3,CACNB2,CALM1,CALU,CAMK4,SYT6,CASP2,CBFB,C8orf58,CCND3,CD37,ENTPD2,CD81,LRBA,CDC42,CTSC,CHRNA1,SCLT1,CNGA4,COL6A3,SLC31A1,COX4I1,PABPC4L,CREM,CRK,CSE1L,CSRP1,CTNS,CTSW,CX3CR1,GINM1,CYP27B1,COG3,MFRP,DDX3X,DMXL1,DDX10,CCM2,NTM,DHFR,DYNLRB1,PARP9,DOCK1,CPEB2,DPP4,TMED7,BOLA1,E2F5,DESI2,TVP23B,ECH1,EDNRA,NMD3,MLXIPL,PLLP,CDCA7,ZNF706,EIF5,ELAVL2,RASSF4,SLC29A1,EPB41,STOM,ZNF639,PAIP2,GOLM1,GCNT4,SLC18B1,SLC25A37,WAC,ARL17A,FANCD2,PCBD2,FAH,THEM6,FBN2,HOOK1,UBR5,CSAD,FGF5,FGF9,ZCCHC7,SUCO,FOXF2,ANKFY1,FNTA,CHCHD5,C2orf88,TMEM138,VTA1,SIRT6,CCDC115,RAB14,SARNP,CYRIB,GDE1,TRIM33,DYNC2LI1,OTUD6B,YPEL5,MPC1,ZFR,NUB1,GABPB1,GABRB1,DCTN5,ERAP1,RAB8B,SANBR,JMY,USP38,GCLC,GNAO1,PLEKHA8,SPSB2,GPM6B,GRB10,GRIA2,GRIA4,DNAJB7,GSTM3,AIFM2,GUK1,ATOH8,MEDAG,ATG4C,FBXL20,UBE2K,HLA-DMB,HLF,HMGA1,DNAJB2,TENT2,HSPD1,ICA1,IDI1,UBLCP1,PALM2AKAP2,IGFBP3,ZCRB1,ITGB8,ITPA,KCNA2,OLFM3,KCNC2,STXBP5,KTN1,STMN1,LIFR,LRP6,TACSTD2,M6PR,MAK,TMEM17,MANBA,MAP2,MARK1,MAT2A,MAX,ME2,MEIS2,MFAP3,PPM1L,MLH1,NR3C2,MMP16,KLHDC8B,BORCS7,MSH2,CCDC12,ADAM22,PTOV1,MTAP,GEN1,MYBL1,NAP1L4,NBN,P4HA3,NDUFA10,SPICE1,NEDD4,NEK1,NEK2,NFYC,NOS3,NPM1,NPR3,CBLN3,NRL,NTRK3,GXYLT1,GSAP,ORC4,ORC5,DENND6A,PDE12,PCDH9,PCNA,PDE4C,PDE7A,PEX7,PFDN4,SEMA5B,RBM27,RIN2,ZFAND6,PLAGL1,DGCR8,PLEK,ADAMTSL4,RWDD4,PNOC,PMP22,PRRX1,WDR5B,LZTFL1,PPM1K,PPAT,PPP1CC,PPP1R1A,PPP1R2,PPP1R3D,PPP2R5C,PPP3CA,PPP3CB,SRGN,MARCHF5,PRKAA2,PRKAB2,PRKCQ,PRKG2,MAPK10,NSMCE4A,TET2,PSMD5,CNTLN,ST7L,TMEM260,CEP120,FAM120C,GEMIN8,PURA,PEX2,GID8,TTC22,RAC2,RAG1,RAP1B,RAP2B,PDPR,OXR1,RASGRF2,ARID4A,KDM5A,IFT57,RBBP6,RBM4,RDX,SLC6A15,LARP1B,RFC3,CDCA8,LRRC8D,RFWD3,SLC25A36,RPL10,SLC39A9,ABHD10,LGR4,RRM2,RSU1,GPALPP1,S100A10,SAT1,SCNN1A,LINC00461,SCP2,CCL25,SDC2,SDC4,FOXRED1,SFRP1,ATF5,SRSF5,MED29,MTF2,SGK1,CARMIL1,SH3GL2,SH3GL3,CILK1,G2E3,FLVCR2,TRAPPC8,CCDC141,SLA,PRPF40A,LIMS2,LRRC55,MAPRE1,SLC11A1,KIN,SLC15A2,SLC22A5,SLN,PARVA,TMEM268,NT5C2,INAVA,NGLY1,PLCH1,KLHDC10,RBM34,SCN3B,DCP1A,ADAP2,SP7,XPO7,PDS5B,DCAF6,CAND1,EAPP,VWA8,SPOCK1,ZC3H15,SRD5A1,SRI,ASH1L,SPART,SRPK1,ITPRID2,ANKLE2,RABL3,SNX19,SEPTIN6,ADHFE1,SEPTIN3,UBXN2B,BCAP29,SYT11,MLC1,MED22,PLCB1,SYN2,PDGFC,TAL1,TAP2,DMXL2,VPS39,USP24,PUM2,TDG,NCSTN,TEAD3,TERF1,COTL1,SIRT3,MOSPD1,TFRC,TMED3,C14orf180,TIAL1,TJP1,ISCU,TMEM131,MTREX,CLCF1,TPD52L1,TPM4,CCNDBP1,CARHSP1,RUNDC3B,ORC6,NEIL2,TSHB,STX12,TXNRD1,PRKD3,UBE2L3,UBE2V2,SUMO1,AMOT,VKORC1L1,UNG,VEGFA,WRN,EIF5A2,CLDND1,YWHAH,ZBTB14,ZNF3,TCEAL7,SPTSSA,POLR3H,STARD7,IFT46,GPR108,ZNF236,FEM1C,CSDE1,RNF103,C4orf3,RTN4,SLITRK4,PELI2,CERS6,NCOA4,THOC2,SSPN,COIL,VWA5B2,AMER1,SNN,MYORG,RIMKLB,INTS2,XPO5,TBC1D14,CC2D2A,ARHGAP20,RELCH,OGT,LCORL,PPFIBP1,FIGNL2,FANCM,KLF7,PDE5A,VAMP4,RAP2C,LYRM7,TRADD,SMIM13,EED,ADAM9,TNFRSF11A,DPM2,APLN,SGPL1,EIF2B2,CPNE3,SKAP2,FUBP3,BTRC,TAF1B,VXN,MPZL1,VSTM2A,SLC7A6,SHISA9,CERS5,USP14,LATS1,CCNE2,DCLK1,XPR1,LARGE1,VAPB,ELAPOR2,SOCS6,NDST3,MID1IP1,SNX6,LIPG,ASB8,SELENOF,CRIPT,TNFAIP8,MED17,HECTD1,ROCK2,RNF32,NEPRO,BTF3L4,STXBP5L,MMACHC,ARHGEF10,ATRNL1,ZNF451,FAM169A,DZIP3,SENP6,ERC2,EDEM1,EPC2,ZSCAN12,CENPL,SMDT1,PCLAF,RAPGEF5,RNF144A,DAZAP2,CNBD2,ARHGAP11A,YTHDC1,CABLES1,FBXL5,CEP350,SEC24D,DDX46,FBXO22,ARFGAP3,CD302,OXSR1,SLC12A6,PTBP3,DYNLT2B,HMGXB4,DNM1L,ACTR2,INTS6,AKAP9,RBM7,RBM6,RBM5,PLEKHA1,GPHN,SPRY1,AKAP8,CDHR1,TMEM74,VPS26C,LANCL1,IKZF1,WARS2,NOD1,PIAS3,STRADA,ARIH2,TUBGCP3,MERTK,UBE2E3,MRRF,SEC23B,NOP56,RNF11,IVNS1ABP,POSTN,ATP5MG,PKD2L2,CELF1,GNA13,MOB1B,STAU2,NRG3,NFAT5,HSPB7,TMEM169,TMEM183A,NEK6,BCLAF3,MTMR11,MAP7D2,RRP7A,RABGEF1,STK39,TSTD2,TMED10,CLP1,SNRNP27,VAX1,RAB31,DSTN,NUDT21,DDX52,HIBADH,FAF1,KIF3A,AP4S1,AVPI1,ZHX1,SLCO2B1,PLCXD2,DDX42,FKBP9,STK38,RNF214,MMGT1,DUSP19,ZFAND4,NDUFA11,FAM133B,WTIP,SAMD8,CAMK2N2,SYAP1,FGFBP3,VGLL3,CACUL1,ERICH3,CCDC22,CCDC113,CCDC59,STXBP6,LGALSL,TCEANC2,GJB4,UHMK1,ZDHHC1,GRHL1,HROB,DDX50,ANAPC4,TRHDE,STRN3,BAZ2B,TMEM243,ANKRD34C,TMEM30B,MXRA7,EML5,NAA16,AKIRIN1,NEIL1,DNAAF4,ZYG11B,NARS2,ASB13,MCTP1,MYH14,TLCD3A,ALG13,EMID1,L2HGDH,CEP76,WLS,GREB1L,WWC2,NAA25,PLIN5,UXS1,RUFY1,FAM204A,THADA,TYW5,PLEKHO2,TRABD,SPHKAP,FAM217B,TNKS2,TTBK2,CNTNAP5,OSGEPL1,VWA3A,XPO4,NFKBIZ,PALS1,TMEM168,MRPS25,CEP44,DDHD1,ERCC6L2,C16orf89,SLC25A32,MFSD1,TBC1D15,METTL4,PCDH20,UBR3,POLR2M,KCTD11,CYRIA,ANKRD13C,CAB39L,AMN1,PPP1R14C,LAS1L
MicroRNA	hsa-miR-302e		MirDB	4.4e-202	4.71e-198	3.446e-201	3.396e-200	500	988	ANKRD29,ABCA1,ACADVL,ACTL6A,OSBPL8,AHR,TMEM123,APBB2,APC,RHOC,ASAH1,PHACTR4,CAPRIN2,ATP6V0B,DPY19L3,BNIP3L,FOXL2,BTG1,CCNT1,CD44,CFL2,TLCD4,CHN2,PLA2G3,CPT1A,LRRC58,CRK,ARHGEF3,MXD3,HP1BP3,THAP2,GNPDA2,DYNC1LI2,TRDMT1,DRD1,DUSP2,DERL2,E2F2,E2F5,EDNRB,FSD1L,EFNA5,SH3GLB1,MEGF9,EGFR,CDCA7,KMT5B,EIF2S1,PDIK1L,EPHA2,SAR1B,IRAK4,ELAVL2,JPT1,ELK4,DCTN4,EPHA5,KLF3,DNAJC27,EZH1,FANCD2,PRR16,ZNRF3,MED12L,NOL7,POLK,SUCO,FOXF2,UBE2J1,DCDC2,FMR1,DCUN1D5,BRMS1L,HOOK3,LUC7L2,SSX2IP,MPC1,LCOR,GAB1,GABPB1,GALNT15,ARID4B,GALNT3,TAGAP,KBTBD8,RSF1,USP38,GOLGA1,GPM6A,GPR12,GRIA4,GRM5,GSTM3,GUCY1A2,PLXDC2,GUCY1A1,MIER3,HLF,AFAP1L1,C5orf24,CIPC,IRF5,ITGB8,JAK1,OLFM3,KCNC2,KIF5B,KPNA2,GTPBP10,PIKFYVE,HINT3,NCOA7,SMAD2,MAN1A1,MCL1,MECP2,MEF2A,MEF2C,SRSF12,PPM1L,ARL13B,ATXN3,MLH1,BORCS7,MRE11,MTCP1,UQCC3,RNF38,GEN1,MYBL1,NFIA,NFIB,NFX1,NFYB,NHLH2,BRWD1,ZNF800,DCUN1D1,PDE12,PAK2,PAM,PDK3,PECAM1,GDAP1,PFN2,PIGA,SMIM14,PIK3CA,PIP4K2A,PKD2,PLAG1,PRRX1,WDR5B,TAPT1,PNN,C16orf91,POU2F1,INO80,RSBN1,CROT,PPP3R1,PPP6C,MARCHF5,PRKAA1,PKN2,MAPK9,MAPK10,ZRANB1,PROX1,TET2,MASP1,KLHL24,KLHL28,DPP8,ST7L,TBC1D8B,TWF1,CREBRF,PTPRD,PURB,RAB2A,RAB3B,PHIP,RAB27B,TMEM167A,FKBP14,RAD23B,OXR1,ARID4A,RBBP7,RBL2,RDX,RELA,LARP1B,RFX3,RNASE4,RNASEL,RNF6,SBNO1,SMU1,FAM102B,RORA,RORB,ASXL2,TMEM100,QRSL1,UBE2W,RIMKLA,RPS6KA3,YOD1,SC5D,TRIM36,CXCL12,SOX6,CDKN2AIP,ZNF652,AAK1,FNDC3A,WDR37,FOXJ3,DIS3,SLC7A2,HABP4,CCDC88A,IPO9,SLC14A1,SLC15A2,SLC22A3,VPS35,RCOR3,H2AJ,C9orf72,CMTR2,SON,TNIK,DCAF6,CENPN,SPN,AVL9,ZBTB43,LMO3,DCUN1D4,ZNF25,ABRAXAS2,METAP1,TCAIM,FAM168A,GNG12,BCAP29,FGD4,SUV39H1,AEBP2,TBCEL,CYP4V2,USP24,PSD3,PCDHAC1,PCDHA10,PCDHA5,PCDHA4,PCDHA3,NSMCE3,TFAP4,LEFTY2,TARDBP,TLE4,NR2E1,GPCPD1,TNFAIP1,SUZ12,R3HDM1,TOP3A,NR2C1,NR2C2,TRPS1,RABGAP1,SLC7A11,UBE2B,UBE3A,VKORC1L1,VLDLR,YWHAZ,ZFX,ZNF2,ZNF711,PTPDC1,ZKSCAN1,ZBTB25,TMEM170B,RAD18,ZNF148,ABHD3,ZMYM2,FEM1C,EMSY,CADM2,LCLAT1,OTUD7B,CXCR4,FAM227A,SLC17A6,PLSCR4,FAM13C,FZD3,PAK5,RASGEF1A,REEP3,PPP4R3B,YTHDF3,USP9X,RAB22A,CYP20A1,FZD6,ESYT2,HEG1,MTUS1,GPR158,NUFIP2,MIB1,TAOK1,SPOP,CEP126,MACIR,FNIP2,CUL3,SLAIN2,RELCH,PIK3R3,AGPS,LMO4,KDM1B,CDC23,C2orf69,ADAM9,RAB11A,KAT2B,ST3GAL5,JAZF1,CPNE1,HYKK,PIAS2,PRPF4,AIFM1,RABEP1,SLC33A1,DCLK1,RSBN1L,VAPA,NAPEPLD,TRIP11,RRAGD,SLC24A2,ARHGAP29,SLC39A6,BAMBI,ABCG2,ARIH1,MED17,ASF1A,RASAL2,ARMC8,ROCK2,STXBP5L,SPTLC2,GOSR1,CNRIP1,CXCL14,KBTBD2,CLOCK,C2CD2,TIPARP,NECAP1,TRAF4,ARHGEF10,GLCE,HS2ST1,PHF14,ZSCAN12,TOX,RAPGEF5,BCLAF1,SERTAD2,DAZAP2,RB1CC1,MFAP3L,BLOC1S6,P2RY14,ZBTB33,CHAF1A,HIPK3,INTS6,MBNL2,RXFP1,MTDH,DCAF7,CYB5D2,SMNDC1,TESK2,TIMM17A,PXYLP1,COG5,ZBTB18,EIF3M,SEC23A,SEMA3C,IPO7,BBIP1,HBP1,GK5,USP16,PDLIM5,EXOC5,ATP2C1,CELF2,MOB1B,POLQ,ZBTB11,PDE7B,RBBP9,MAP3K2,SNX5,ZMYND11,SRSF10,ZBTB6,ARPP21,TMEM183A,SKIDA1,TOX3,ASCC3,UBE2Q2,PTPN21,ATE1,PTPRT,ZXDB,PIGM,KLHL2,NAA35,GTF2H5,YPEL2,ZNF260,ANKRD45,SPOPL,VTI1A,HECTD2,H2AZ2,TP53INP1,ERICH3,OSTM1,MAGEH1,ATAD2,C16orf72,RACGAP1,EZHIP,ALDH1L2,DENND5B,ZNF704,UHMK1,HCFC2,TTPAL,SLC40A1,OGFRL1,PARP8,ZBTB8A,MANEA,CLIP4,ASB13,ZFHX4,TLCD3A,ZFPM1,PHC3,FMN1,RELL1,MED8,MAGI3,FBXO11,RAB11FIP1,WDR26,KLHL15,XPNPEP3,TET1,ZFP1,TNKS2,ZFP90,C18orf54,GMCL1,PALS1,AKTIP,ASXL3,DDHD1,CPEB1,FAM168B,ZNF367,IPPK,FBXL17,USP46,LYPD6,ZBTB41,ANKRD13C,ANO6,FAHD1
MicroRNA	hsa-miR-3192:mirSVR_lowEffct	hsa-miR-3192:mirSVR_nonconserved_lowEffect-0.1-0.5	MicroRNA.org	9.082e-202	9.722e-198	7.107e-201	7.004e-200	900	2719	NAT1,ACO1,ACP2,ADCYAP1,PWWP2A,FHAD1,ADRA2B,OSBPL1A,VSIG10L,UBL4B,NUDT2,APBB2,RHOA,ARSB,GAS2L2,ASPH,SLC17A8,FUNDC2,SIX5,ASTN1,ATP5MC2,ATP6V1B2,BACH1,BAX,BCAT2,BCKDHA,BMPR1B,BSG,KLF9,CFAP410,CA3,CACNB4,CALB2,CALCA,NUDT16,CALU,CAPZA2,C1orf74,CBFB,CCND3,CCNG2,CD38,ENTPD5,CDC27,CDC42,PPM1M,CHM,CHML,CHN2,AP3S1,ACKR2,CNTFR,COMT,MFSD4A,CREM,CRK,CRYBB1,CSF1,CSNK1G3,CSNK2A1,PHACTR3,CMTM5,CTSB,CTSO,SH3BGRL3,COX20,PLVAP,GINM1,CYP11A1,DGKA,C8orf34,FAM241A,MYEF2,DDX3X,HP1BP3,AMMECR1L,MANEAL,GNPDA2,FAM167A,DLG2,DLX6,DMP1,SH3BGRL2,DOCK3,DR1,LONP2,DTNA,DUSP2,DUSP3,MED31,WASHC3,E2F3,GLOD4,AASDH,ZBTB7B,EDNRA,POLR1D,YBX2,EFNA1,TRNT1,IFT52,PHF20L1,MEGF9,NAA20,EIF4B,ASB3,INSIG2,HSPA14,EPB41L2,CCDC174,SELENOH,ETF1,MRPL27,PIPOX,EWSR1,KATNAL1,RBM48,EZH1,LRG1,SLC25A37,KRCC1,FANCD2,RNASEH2C,FGF1,C19orf44,FGF13,BIN2,POMK,USP48,FKBP3,YTHDF2,TRIM72,ATP13A4,FMO1,FMO2,CISD2,NICN1,FPR1,TMEM138,METTL13,ZNF605,GAB1,GABRA3,GABRA5,GABRB2,RAB23,GALE,MSRB1,GALK2,GANC,NADK2,GATA2,BLOC1S1,GFRA2,GLYR1,CCDC62,GLS,GLUD1,FAM126A,GNAI2,GNAO1,GPR4,GRIA4,IL17RC,GRM5,HAVCR2,RSPO3,MFSD2A,GUCA1B,GUCY1B1,ATOH8,H2AZ1,HADHB,SYTL1,FBXL20,ALKBH6,ATG4D,TMEM128,HLA-DMA,HLA-DOB,GRPEL2,AFAP1L1,HPGD,DNAJB2,HTR5A,HTR7,COL27A1,ICAM4,LGALS12,UBLCP1,IFNAR2,IFNGR2,CIPC,SSH2,IL1RAP,KRTCAP2,INPP5B,INPP5D,KCNA5,KCNJ10,KCNJ14,KPNB1,LAD1,LCP1,LCT,LMAN1,LMNA,NCOA7,ZNF488,BCAM,LYN,CAPRIN1,MCAM,MCM6,MDM4,FRA10AC1,CLIC5,MPP1,MRE11,ABCC1,JAKMIP3,PTOV1,RNF38,MUC1,GEN1,MYD88,MYO7A,MYT1,NARS1,NDUFS3,SPICE1,NEDD9,NFIA,NFATC3,NFYC,CPSF2,BRWD1,CBLN3,NRL,SMIM11,NTRK3,NTSR1,NUP98,OPRK1,C21orf91,ZNF800,DCUN1D1,IFTAP,PCSK6,PAFAH1B2,PAFAH2,PAK1,PARN,PBX1,PCBP2,PDE3B,PDE7A,KLF14,PFDN2,SMIM14,SEMA5B,PIK3C3,KCTD5,PIM1,PITPNA,PLAUR,FXYD3,PLOD1,PCDH18,PMAIP1,PNOC,PMP22,SLC36A4,PPM1K,PARP14,PPP1R2,PPP1R3D,CRLS1,PPP3R2,PPP6C,SRGN,SLC13A5,SLC35F2,PRKCE,ZRANB1,TRIM44,TET2,MBTD1,TRIT1,ZNF280D,TIFAB,NDE1,VPS13C,APTX,PSMB7,PSMB9,PSMB10,PAQR5,ST7L,MTMR10,ELOVL2,PXK,TWF1,BPNT2,COMMD4,OCIAD1,PURA,TMEM145,NMRK1,ZNF770,DNAJC24,GID8,TUG1,HERC6,RAB1A,STX17,RAB13,RAC1,RAD51C,PLEKHB2,REX1BD,ZWILCH,SPATA6L,TMEM248,RARRES2,OXR1,RASGRF2,RB1,ARID4A,RBBP4,RALGPS2,PLEKHJ1,AKIRIN2,CDCA8,SEC61A2,LGI2,SYPL2,MOB1A,UQCC1,RORA,ASXL2,MARVELD2,TMEM19,RPA1,RPE,RSPO1,TMEM140,RPL22,TMA16,C5orf22,ACER3,RPS3,ABHD10,RPS6KA3,RPS7,RPS9,RPS24,RRAS,RRM1,S100A1,SAMD9L,SCNN1A,SCO1,TNFRSF19,ASIC4,CCL21,TRIM36,SDHC,TRAPPC2,FOXRED1,CDV3,SUPT20H,SRSF3,SRSF5,COPZ1,RASA3,BMP2K,SH3BGRL,KIF16B,NTNG1,THUMPD1,SYBU,NLGN1,WDR37,SLC1A3,PRPF40A,DIS3,IWS1,RALY,NCBP2,SLC6A6,SLC7A2,RAB3GAP1,CCDC88A,NECAP2,SLC11A1,SLC12A2,SLC16A1,INTS13,SLC22A3,PARVA,AP5M1,RCOR3,KLHDC10,CFAP44,EXOSC7,LMBRD1,CACNA2D3,DOP1A,SP7,TNIK,SOX10,PDS5B,SP1,EOGT,CENPN,SPN,PSENEN,C3orf38,CDK19,ZKSCAN7,CLASP2,KMT2E,ZC4H2,RABL3,DCUN1D4,SNX19,CTTNBP2NL,SNX13,NUP205,ELOVL4,STX4,SEPTIN3,UBXN2B,ATP11B,RPUSD3,SYNE2,VPS13A,DENND5A,TAF7,MGA,TAL1,TAP2,AGTPBP1,TBCEL,FBXW11,TBP,TBX2,TMEM234,ZNF449,CYP4V2,LETM2,ELOB,SLC9A8,ZEB1,TRIM2,TCF15,TCP1,VPS39,VPS8,USP24,PCDHAC1,PCDHA10,PCDHA5,PPP1R11,PCDHA4,PCDHA3,AHCYL2,NCSTN,PRDX2,TEAD3,ZDHHC17,NSMCE3,SIRT3,MTFR1L,KIAA1217,ISCU,RIMOC1,TMOD1,TMPO,CLDN5,LRRC8B,TNFAIP1,TNFAIP3,ZNF346,PRMT8,CCNDBP1,TRIP6,CD2AP,UBA52,UBE2L3,SUMO1,UGT8,MAFF,FLRT3,USF2,MTCH2,VDAC2,VGF,SERHL2,VLDLR,WIPF1,WNT10B,XRCC2,YWHAE,ZFX,ZNF3,CNBP,DNLZ,ZNF76,ZNF221,LRRC74B,ZBTB38,POLR3H,ZNF318,DUSP22,EVI5,POGLUT1,CCNL1,PCNP,C12orf4,APMAP,SCYL3,HRCT1,RALGAPB,LYRM1,PELI1,MLLT10,RALGAPA2,SMAGP,SLC4A10,RND2,SMIM30,TSR2,SMC1A,ETFBKMT,DYSF,NDRG3,MYORG,TTC8,RNF150,COG6,GPR158,WDR35,CC2D2A,TAOK1,LRRC7,GOLGA7B,WDR48,OGT,LRCH2,RGS5,PPFIBP1,PPFIA1,PARG,NIPSNAP1,PLEKHA4,IKBKG,DGKE,USP37,SHTN1,MIER1,CDK10,MKNK1,AKR7A2,WDR19,MLIP,PDE8B,LRRC28,CDC23,NOL4,C2orf69,RNMT,ADAM9,TNFRSF14,MTMR1,TNFRSF11A,SUCLA2,SPIN4,FGF17,TMEM11,CDC16,ANGEL2,CPNE1,ENDOU,SKAP2,BTRC,UMAD1,USP13,CDKL2,TAF1B,MPZL1,DHX57,DOK2,PAPSS2,AIFM1,SYNGR2,NEMF,EBAG9,MTURN,BUB3,TRIM47,XKRX,VAPB,VAPA,ATXN7L1,TRAPPC1,SNAP29,NDST3,SPATA33,RBM25,NRXN1,ABCG2,ATXN10,MED17,CDKN2AIPNL,NIPBL,GGPS1,IGLON5,ASF1A,RASAL2,FAM149A,CABP1,PGS1,PMPCB,STXBP5L,IFFO1,POT1,PKDCC,ZFP28,CHD1L,GOSR2,MMACHC,ANKRD44,IBTK,TRAF4,RALGPS1,MTRFR,CEP135,LTN1,MARF1,RAI14,PRORP,NRSN1,RIMS2,CHTOP,ARHGAP32,GAPVD1,SERBP1,PCDHA9,ZFYVE16,TBC1D5,SERTAD2,DAZAP2,EFCAB14,YTHDC1,LIN52,ELMO1,FBXL5,CEP350,CABYR,BLOC1S6,TBC1D4,MYLK3,FDXACB1,PTBP3,ACOT8,NDUFAF2,PIGK,RDH10,RANBP9,DNAJB6,SMC4,ARPC2,SIGIRR,ATP6AP2,SERF2,SYT14,ZC3HAV1L,TENM1,SENP2,PSME3,EIF1,CTDSPL,PLIN3,RCAN2,RSKR,AKAP8,STAG1,MCMDC2,HMG20B,NUFIP1,TUBGCP3,CDC42EP2,N4BP2L2,PPIE,PIBF1,COG5,NOP56,GLRX3,FAM210A,CCDC110,RPP30,SPTLC1,CCT4,PAIP1,PDLIM5,POSTN,ACAD8,DMRT2,GHITM,VPS41,TSPAN13,OGA,PTGES3,BBC3,CPNE7,ILDR2,TMEM183A,MTHFD2,SKIDA1,CLPX,PPP1R13L,POLR1G,RUVBL2,HELB,MTMR11,CRCP,HPGDS,SPIN1,KDELR1,TMEM97,MLLT11,STK39,YWHAQ,TMED10,HNRNPLL,SLC38A3,CCDC102A,TLK2,TDRKH,MID2,MAT2B,TOR2A,NUDT21,ABHD2,TMEM119,ADAMTS13,PRSS23,HIBADH,KIF3A,ZXDB,CDC42EP1,LDB3,FSTL1,PSIP1,SUPT16H,PLPBP,AKAP11,DUSP10,SERINC5,RASSF8,COX6B2,MOSPD2,ODAD1,C16orf74,PPCDC,LDAH,SHPRH,MMGT1,YPEL2,C2orf72,TBC1D31,ADAMTSL5,FBXO44,SPRN,ATP5IF1,CAMK2N2,IHO1,SFXN1,ERICH3,TMEM176B,CCDC59,LGALSL,SSU72,TCEANC2,CD274,ZDHHC21,YPEL1,GRHL1,HROB,SENP1,TFPT,METRN,C7orf25,KCTD15,SAC3D1,JPX,ALG6,PSAT1,DERL1,MFSD11,PLEKHF1,NKAIN4,DCAF10,CLEC14A,HAUS3,MXRA7,CDC73,FAM118B,RHBDF2,OGFOD2,QTRT2,NPEPL1,TBL1XR1,KATNBL1,MMRN2,CMTM7,CPSF7,GGNBP2,RPP21,ATP9B,CEP76,IFT43,STN1,EHD4,GREB1L,NAA25,DCAF17,PRCD,RELL1,ZNF606,THOC7,MIA3,TTI2,TMEM134,ALPK1,RAB11FIP1,WDR26,PLCD3,FAM111A,PLEKHO2,GALNT11,SPHKAP,KLHL15,XPNPEP3,GKAP1,ADAM33,TGS1,TSPYL2,PARVG,VSIR,SLC39A8,FN3K,SLC52A3,KIF9,CNTNAP5,P3H1,TMEM18,ARHGAP9,NXN,C18orf54,AKTIP,ENHO,CEP44,ERCC6L2,NANOS3,C16orf92,ZNRD1ASP,EGFL8,CPEB1,KLHDC7B,DNAAF8,NUCKS1,ATPAF1,S100PBP,IPPK,B3GNTL1,FBXL17,RASAL3,C17orf50,UBR3,PCP4L1,SLC2A13,REEP1,NBEAL1,JMJD4,UPF3B,FBXO38,FAM117A,APOLD1,IMMP1L,URM1,MAP1LC3B,NLRP3,RNF170,SBF2,ST6GALNAC5,ARPC5L,FAHD1
MicroRNA	hsa-miR-190b:mirSVR_highEffct	hsa-miR-190b:mirSVR_conserved_highEffect-0.5	MicroRNA.org	9.398e-202	1.006e-197	7.349e-201	7.243e-200	517	1051	ACO1,ACTG1,ACVR2A,KLHL32,SLITRK1,AHCY,OSBPL6,SLC25A5,APAF1,ARF4,ASTN1,ATIC,ADGRB3,BAK1,BBS4,BCKDHB,BNIP3L,BTG1,ZNF558,SCAPER,CA12,CACNA1D,CASP8,CAT,CD33,CDC42,CDKN1B,CLGN,CEBPA,RCBTB2,CHRNA1,CHUK,COPA,CPOX,CREBL2,HAPLN1,CRYZ,KATNAL2,DCAF8,DAZL,MYEF2,DMXL1,NUDT12,C18orf21,DLG1,DNAH5,TSEN15,CPEB2,DRP2,LONP2,DTNA,ISOC1,ECM1,EDNRA,IFT52,PHF20L1,MEGF9,EIF4B,DCTN4,HSPA14,EPHA4,NCALD,PHF20,ETV1,GMPR2,RBM48,F2R,KBTBD7,SLC41A2,FKTN,FDFT1,ANTXR1,FGF14,USP48,FMR1,UFM1,AZIN1,PCF11,METTL13,ATP6V1H,ZNF605,SSX2IP,FUT8,PHYHIPL,ZMAT1,MEGF10,GABPA,CAB39,GALNT1,GALNT3,ZC3H8,NADK2,TM7SF3,SANBR,GK,GCLC,GMFB,GRIA4,GRM5,GTF2F2,GUCY1B1,GYG1,SLC35B4,HEXB,HGF,MIER3,HNRNPA2B1,STARD4,HUS1,IDH1,UBLCP1,IGFBP7,RBPJ,ZNF518B,IREB2,ITGAM,KCNA4,KCNJ2,KIF5C,STXBP5,LIMS1,NCOA7,TMEM17,NUP54,POC1B,MLH1,BLOC1S2,MTM1,MKX,MYO9A,NCAM2,SPICE1,SEPTIN2,NEUROD1,NF1,NFYB,HCN1,ORC4,DCUN1D1,OVOL1,GPR137C,CPLX3,PAX6,PCDH9,PDE3B,PDPK1,PEG3,GNG2,PEX13,PFDN4,PHKB,PKD2,TMEM192,PLCB4,PLN,PCDH18,APBB1IP,WDR44,EPB41L4B,PPP1R2,TMEM106B,CROT,PPP2R5C,OTUD4,SLC35F2,MAP2K6,PRPS2,ZNF280D,PTEN,PTHLH,PTGR3,TMEM260,ABITRAM,LPCAT2,RAB27B,RABGGTB,RAG1,RALB,MBLAC2,RBL2,CCDC186,TMEM161B,GPATCH2,RFC5,CLDN23,RPRD1A,RNF4,NKAPD1,USP40,FAM102B,ROCK1,RORA,RPGR,RSPO1,RHOT1,RFK,TMEM144,RPL37,AGPAT5,SCN7A,LINC00461,TNFRSF19,FAM149B1,TRIM36,PIP4P2,TRA2B,MTF2,CEP162,ZNF280C,FNDC3A,NLGN1,CTXN2,TRAPPC8,SKP1,FOXJ3,ZBTB1,ZNF365,RUFY3,BTBD3,FAN1,SEPHS1,SLC14A1,SLC15A2,AGK,RCOR3,TBC1D23,TMEM68,KLHDC10,RAB21,STK38L,TNIK,CAND1,HECW1,KDM4C,C3orf38,ACTR10,TTLL5,SRD5A1,NXT2,IKBIP,NKRF,EFR3A,GPD1L,ABRAXAS2,METAP1,RTKN2,KLHL7,ZNF449,CYP4V2,EHBP1,ZEB1,VMA21,WASHC4,DOCK9,ZDHHC17,C4orf54,SIRT1,COMMD3,TFRC,AP4E1,SLC44A1,TRAM1,NR2E1,TMF1,BEX4,PIGN,NR2C1,AMACR,STXBP4,TXNRD1,PRKD3,UBE2G1,KCNQ5,UVRAG,TMEM9B,SPATA1,ZIC3,CELF4,ZSCAN26,ZNF202,ZNF207,CA10,C5orf15,CSDE1,PSMG2,ADPRM,C14orf28,CHPT1,ST8SIA4,REEP5,C12orf4,SCYL3,PELI1,CUL5,FRMD6,SOCS4,YTHDF3,HS6ST2,TOMM5,RIMKLB,KLHL13,TBC1D14,NME5,IFT80,FBXO33,TRMT5,STK24,ARHGAP21,RIC1,STIM2,SORBS2,NYAP2,LCORL,ELP1,GPAM,ZDBF2,MIER1,PRKRA,KLF7,FAM72A,UNC5C,RBAK,RNASET2,LAMTOR3,EED,MTMR1,SEC11C,POLR1F,SYNJ1,ANGEL2,PRPF4B,AP1S2,HERC3,TAF1B,CERS5,EBAG9,SCAF11,ZMYM6,SLC25A46,ATXN7L1,COPB2,PTER,COPS2,NDST3,NRXN3,PLAA,NRXN1,C12orf29,CRIPT,BTF3L4,SIN3A,CLOCK,ANKRD44,CTCFL,RALGPS1,MTFR1,GLCE,SOCS5,LRRTM2,LPIN2,DZIP3,SENP6,RIMS2,HERC4,GARRE1,RNF144B,WSB1,CCP110,EPC2,TES,CNBD2,MFSD4B,ZEB2,EPM2AIP1,MSI2,BLOC1S6,FBXO22,PLPPR4,G3BP2,USP15,NPNT,ACOT8,TANK,PIGK,ABCC9,RWDD2B,EDIL3,CERT1,ARPC5,ACTR3,RASGRP1,RBM12,AASS,PLEKHA1,SCPEP1,RGS17,GPHN,STAG1,BET1,CWC27,SAP18,FAM91A1,LMBRD2,NUFIP1,SH3YL1,TMEM196,C6orf120,SEC23A,IPO7,HBP1,NBEA,IVNS1ABP,ATP2C1,DMRT2,B3GNT2,STAU2,FOXP1,MFSD8,NRG3,ZBTB11,PDE7B,ZMYND11,ARPP21,DNER,CLPX,ERLEC1,RAB10,PPARGC1A,MALT1,KIAA2026,CRCP,TOX3,TNRC6A,SERINC3,TMEM97,CLP1,METAP2,PRUNE2,PCLO,DUS4L,AP4S1,POLI,MGAT4A,ELOVL5,SAV1,ZDHHC15,NEGR1,SHPRH,SMAP1,ORMDL1,HECTD2,TP53INP1,OSTM1,SNX24,ZCCHC4,C1GALT1C1,CCDC59,MRPL22,MYLIP,ZNF664,CPNE8,OLA1,YPEL1,MRPL57,GRHL1,DDX50,ALG6,DSE,TRHDE,HAUS3,VCPKMT,SRD5A3,AKIRIN1,MCPH1,TUT7,SMC6,ZYG11B,ERI2,MCTP1,TTC21B,ZMYM1,BAALC,ATAD5,NOL10,DNAJB14,TTC26,ELOVL7,TRAPPC13,ADAMTS20,FNIP1,ZNF606,ALPK1,COQ10B,SLC35F5,FAM111A,MRPS14,ZFP1,KCNIP4,GOLM2,RBM26,CMPK2,ADGRL4,MTHFD2L,RHBDF1,NFKBIZ,PCNX4,ERCC6L2,CDNF,ACBD3,RFX7,PAPOLG,CASD1,PLPPR5,ANP32E,CPLANE1,RNF170,MAL2
MicroRNA	mmu-miR-203-3p		MirDB	9.432e-202	1.01e-197	7.37e-201	7.264e-200	406	674	GALNT13,ADK,ADRA2B,OSBPL8,AHR,DCBLD2,ATP5MC3,UBR1,DPY19L3,C3AR1,CACNA2D1,CACNB4,CAMK4,CAV1,CCNC,CCNG1,CD81,CDH7,CDH10,CDO1,TLCD4,PABPC4L,CPOX,ATF2,CRK,VCAN,PNPLA8,ARHGEF3,CTSS,DGKB,DCX,DDX6,NSDHL,SPOCK3,MTX3,DLX5,DR1,DRD1,DERL2,GLRX2,ST8SIA3,S1PR1,MEMO1,ESYT3,ETV1,EYA1,FBN1,COMMD10,PRKAG2,YTHDF2,TRIM72,DCDC2,CTDSPL2,AZIN1,TADA1,HOOK3,LUC7L2,KDSR,MEGF11,NLK,GABRA1,GABRB2,SELENOT,RAB23,CAB39,GALNS,ERAP1,CHAC2,JMY,GFPT1,SLITRK2,CCDC62,GLRB,PLEKHA8,GPR22,NAA11,NR3C1,GSPT1,GTF2A1,GUCY1A2,HADHB,HIF1A,FOXN2,DCP2,IDS,IFNAR1,IGFBP5,LRRCC1,IL1RAP,LIX1,ITGA4,ITPR2,KIF2A,KIF5B,KPNB1,TNPO1,KRT1,LRP6,LYN,CAPRIN1,MAOA,MBNL1,MECP2,MEF2C,ATXN3,MPP1,RNF38,TRIM37,MYBL1,MYO6,NAP1L5,SPICE1,NELL2,NEO1,NFIA,NFX1,NOVA1,NPY2R,NVL,GXYLT1,OPHN1,DENND6A,OVOL1,GJC3,GPR85,SLC38A2,PIGF,PLAG1,PLD1,MINDY2,PPM1A,PRKAR2B,SLC13A5,MAPK8,MAPK9,THAP12,PRKX,PROS1,PRPS2,KCTD9,ZNF280D,LRRC49,PIGG,PTGFR,TWF1,CREBRF,PTPN3,PURB,GID8,PHIP,RAB27B,TMEM167A,RAN,RAP1A,MBLAC2,ARID4A,GPATCH1,RCN2,MTPAP,TMEM33,GRK1,LGI2,ARL8B,MACO1,ASXL2,RP2,RPGR,SLC39A9,STRBP,RPS6KB1,IMPACT,STRADB,XRN2,SFRP1,SRSF1,SH3BGRL,PPM1E,AAK1,DOCK10,CILK1,ATG14,SKP2,SLC1A3,DIS3,DENND4C,WDR47,ATF6,ELL2,SLC12A2,SLC22A3,SNAI2,FOLH1B,EXOC2,FAM126B,ZNF292,SMG1,SP4,EOGT,CTTNBP2NL,STRN,PSME4,PLCB1,SYPL1,MAP3K7,UNC5D,TBCEL,ZNF449,TCF4,U2SURP,PSD3,ICE1,TFDP2,RHOQ,TARDBP,TMX4,TMPO,KAT6B,ZNF281,TPP2,TPR,NR2C2,RUNDC3B,STXBP4,CD2AP,TRPS1,SLC7A11,SGK3,UBE2D2,KCNQ5,AMOT,VKORC1L1,FLRT2,VDAC3,VSNL1,RICTOR,ZNF148,VEZF1,KCMF1,ZKSCAN8,ANKS1B,ZMYM2,CADM2,PTP4A1,BBX,SLC17A6,C12orf4,RGS7BP,RTN4,UBXN8,SLC39A10,NAA30,YTHDF3,SENP7,STRIP2,FZD4,H2BC21,PCDH19,NUFIP2,MACIR,SORBS2,DPP10,LRCH2,RGS5,PEX3,ZFP14,ZDBF2,SENP8,CASK,SLC4A4,STX16,B3GALNT1,B3GALT2,URI1,TRIM24,LIN7A,SOCS2,CFLAR,SYNJ1,CPNE3,AP1S2,ENDOU,UMAD1,THSD7A,VSTM2A,SEMA5A,SPAG9,OSMR,REPS2,DCUN1D3,ZMYM4,XPR1,SLC25A46,NAPEPLD,MED14,GTF3C3,NDST3,PLAA,C12orf29,SLC24A2,NOCT,ARIH1,MTO1,AKAP6,ABHD14A,ONECUT2,SESTD1,TPGS2,CLOCK,VIRMA,WTAP,NECAP1,MORF4L2,GLCE,LRRTM2,APPL1,PHF14,HDAC9,WSB1,EPC2,ARHGAP32,BCLAF1,CABLES1,MSI2,CEP170,SEC24D,ZBED4,SNAP91,TANK,DNM1L,ZNRF2,ACTR2,FEM1B,MBNL2,C11orf91,INTS4,RGS17,PAN3,HNRNPR,GPHN,ZMPSTE24,TMEM196,TUBGCP3,SLC9A6,SYNCRIP,SEMA3C,RANBP6,HBP1,NBEA,IVNS1ABP,POSTN,KHDRBS1,CTCF,FUT9,AFF4,FAM184B,AHCYL1,FAM114A1,SEC24A,ME3,RAB10,MAN1A2,SUB1,MORF4L1,PCLO,CEP43,CA5B,PDAP1,NEGR1,DUSP19,TRMT10A,TRUB1,SPOPL,TYW3,FAM76B,LGALSL,TBK1,ARHGAP42,ZNF704,CPNE8,TMOD3,BRCC3,DCAF10,EML5,ATP13A3,NSUN7,CBLL1,ERMP1,DNAJB14,EHD4,MINDY3,PHC3,PANK2,VCPIP1,RNF34,NAA50,KLHL15,TET1,SLC39A8,IKZF5,CYB5B,DCLRE1C,ZFP91,NUCKS1,FBXL17,STEAP2,ANP32E
MicroRNA	hsa-miR-767-3p:mirSVR_lowEffct	hsa-miR-767-3p:mirSVR_nonconserved_lowEffect-0.1-0.5	MicroRNA.org	1.492e-201	1.598e-197	1.165e-200	1.149e-199	751	2017	ACADSB,ACAT1,ACOX1,ADAM10,FMNL2,KLHL32,CCDC85A,PNMA5,FHAD1,APLNR,OSBPL1A,OSBPL6,OSBPL9,OSBPL11,ALCAM,ABCD2,ALPI,AMPD3,APBB2,XIAP,AQP1,PLEKHA3,ZSCAN18,SLC17A8,ASTN1,LRRC61,CRYBG3,ATP2A2,DCBLD2,UBR1,TPRA1,DPY19L3,ATR,AUH,B2M,BACH1,BICD1,BNIP2,C3AR1,MPPED2,TMEM50B,CALCA,CALM1,CANX,CAPZA2,CAST,CASP3,CASP7,CASP8,CAT,CCND3,CCNG2,CD33,CD44,CD47,CD68,LRBA,CDH2,CDH8,CDH11,CLGN,ARL11,CHN2,CHRNB1,CLCN3,ACKR2,C4orf33,CNGA4,SMIM43,COPA,KLF6,SLC31A1,RRM2B,CPD,CHST11,LRRC58,CREM,HAPLN1,CRYZ,CS,CSE1L,CSNK1A1,NUS1,MOB3C,CTNNB1,ABHD11,DGKB,DCDC2B,COG3,C8orf34,AK3,DDX6,DMXL1,DHFR,DLD,SH3BGRL2,DYNC1LI2,DOCK3,DPP4,DPYSL3,RBM4B,ECM2,DYRK1A,CENPS,ECM1,ESYT3,KLHL5,MEGF9,MRO,KMT5B,EIF1AX,EIF2S3,SNX25,EIF4B,EIF5,COPS4,ELAVL2,SLC29A1,STOM,NCALD,ERCC5,PHF20,ESD,EYA1,EZH1,FAM13B,LRG1,MRPL35,WAC,FABP5,FANCD2,ACSL4,PRR16,MBTPS2,HOOK1,SLC7A6OS,FECH,FES,POLR1B,FGF12,FHL1,SUCO,PCYOX1,IQCG,TRIM72,FOXO1,HSD17B7,PSMG3,RPAIN,CARD19,LARS1,ING5,CCDC77,METTL13,TRMT6,DPH5,LUC7L2,FUCA1,FUS,MEGF11,NLK,GABPA,FTSJ3,GABRB1,GABRG2,GAD1,GANC,BLOC1S1,GALNT7,GFER,GGT1,ST6GAL2,GLYR1,CCDC62,GLIS2,MYPN,GM2A,YDJC,C9orf24,GNG10,FUT10,MFSD9,GRB10,CCDC127,RTN4IP1,GRIN2C,GRM5,PHF5A,GRSF1,CBR4,HAVCR2,TMTC4,GUCA1B,SLC35B4,H2AZ1,WDR73,TEKT4,HAS3,FBXL20,COX14,CFAP300,HLA-DOA,MIER3,HNRNPF,HSP90AA1,FAM117B,IFNGR2,C5orf24,IGFBP2,JCHAIN,RBPJ,LRRCC1,SELENOI,IGSF1,KANSL1L,IL15RA,IRF5,ITGA1,KCNK2,KPNA4,LMAN1,LMNA,LMO7,LPL,LRP6,NCOA7,CAPRIN1,MAP2,MCM5,BTBD1,SPA17,MEF2A,FRA10AC1,MFAP3,MID1,MOCS1,CD200,MYO1B,MSH2,CCDC12,MYBL1,MYD88,MYO7A,NASP,NDP,CRACR2B,NDUFA9,NEDD4,SEPTIN2,NEDD9,NCBP2AS2,NFIB,NIT1,NONO,BRWD1,NRAS,NUP98,IGSF11,ZNF786,IFTAP,PCCA,PDHA1,GPR85,GNG2,PEX7,PFKFB2,PIGA,DNAJC10,KCTD5,PIM1,CCSER2,MIOS,PLEKHA5,PCDH18,USP53,EXOC6,GNL3L,ING3,UBL3,POLH,POLR2J,DNAJC18,ARL15,PARP14,TMEM106B,PIM3,PPP2R5E,PPP3R1,PPP6C,PRKACB,SLC35F2,MAPK9,PRPS1,TET2,MASP1,HAUS6,KLHL28,TRPM7,PSMA2,BIVM,PSMB7,CNTLN,ST7L,PTEN,PTGER3,MTMR10,TTC19,TASOR2,PTPN3,PTPRA,PTPRD,ODR4,PTS,GEMIN8,RAD1,PURB,TTC12,PYGL,RAB6A,RAB13,USP47,RAP2A,RBBP6,ELP3,RGS7,RIF1,SETD5,NKAPD1,CCDC25,QRSL1,TBC1D19,CCDC91,ACER3,RPS6KA3,RPS6KB1,RSU1,SAT1,CXCL12,VPS37A,ATF5,SRSF6,MED29,CEP162,ZNF507,FNDC3A,SKP1,CCDC141,RALY,YEATS2,SLC6A11,RBM22,IPO9,SLC15A2,TSR1,ATF7IP,VPS35,SMARCA1,SMARCE1,RCOR3,WDR12,TBC1D23,TMEM68,CSGALNACT1,LRIF1,CACNA2D3,USP33,SCN3B,DCP1A,ADAP2,SP100,UAP1,SPI1,ACTR10,SRP72,TOGARAM1,LMO3,C11orf87,ZKSCAN7,COLGALT2,KMT2E,RNF114,LRCH1,LANCL2,TCAIM,FAM168A,GNG12,BCAP29,SULF1,SYT1,ANKRD28,DDHD2,PPIP5K2,ADGRL2,TALDO1,FBXW11,TBX2,KLHL4,TBX6,INTS6L,NEMP1,ELOA,DNAJC13,CTXN3,C4orf54,TFRC,AP4E1,RHOQ,HARS2,TIA1,TIAL1,TMOD1,POFUT1,MORC3,ACAP2,MMD,TPD52,TPM1,GTPBP4,ZNF346,STXBP4,TSPYL1,TTF1,UBE2B,UBE2D3,TMEM245,UCP2,USF2,CHST7,UVRAG,YES1,SAR1A,ZNF711,ZNF24,MKRN3,CELF4,ZNF174,POLR3H,ANKS1B,TMEM167B,STARD7,DHX33,ZNF112,CA10,DUSP22,EMSY,MFF,LCLAT1,POGLUT1,ADPRM,BBX,C14orf28,TRAPPC6B,SLMAP,USP7,TFEB,C12orf4,CAMK1D,RALGAPB,PELI1,NCOA4,SOCS4,SLC4A10,TMEM215,DYSF,AXIN2,CDC7,FZD4,PTCHD1,NWD2,BEND6,MTUS1,XPO5,GPR158,KLHL13,WDR35,TXNDC16,LRRC7,SPOP,IFT80,CEP126,TRMT5,TMEM181,CUL3,CDC42BPA,LRCH2,LCORL,PEX3,PARG,USP29,HAT1,DGKE,ZBTB12,LMO4,DDX55,CDC14B,FOXR2,PDLIM4,RNF182,B3GALNT1,SMIM13,TNFSF10,ADAM9,SUCLA2,KAT2B,SGPL1,ANGEL2,CPNE3,SKAP2,DMAC1,SLC25A14,UBA3,SPAG9,PAPSS2,MTMR7,PRPF4,AIFM1,RABEP1,DCUN1D3,IGFN1,STK17B,GPR55,COPS2,TRIP12,MS4A7,NRXN3,LIPG,ASB7,SELENOF,CCDC78,TNFAIP8,PRDX5,ITM2B,CDKN2AIPNL,MOB4,PGS1,ADAMTS3,EI24,PKDCC,ZFP28,SIN3A,DNAAF9,PREPL,C2CD2,GDA,CTCFL,TCP11L2,SUSD5,MTFR1,ZNF451,UBE2F,EIF5B,LSM14A,CLINT1,ULK2,USP6NL,SZRD1,TANC2,WSB1,EPC2,ARHGAP32,SLK,PHACTR2,NANP,CENPL,SNX20,KIAA0586,TOMM20,EFCAB14,RB1CC1,MFAP3L,FBXL6,CEP350,URB1,DDX46,ALKBH8,ZBED4,RABGAP1L,LPGAT1,CD302,RFT1,NR1D2,PIGK,ARRDC4,TSPAN3,INTS6,NAMPT,ABI2,CNEP1R1,SYT14,AATF,PRMT3,TMEM35A,NUTF2,USPL1,DENND4A,STAG1,RTN3,MCMDC2,TLR6,PIAS3,SPSB4,ZSWIM7,COG5,PITRM1,GLRX3,SPTLC1,PABPC1,PDLIM5,EXOC5,MLH3,ACAD8,CELF2,STAU2,PPA2,DAPP1,PNMA2,VPS41,TIFA,TRAPPC3,CACYBP,NRG3,MAP3K2,MASP2,CHL1,FAM184B,TMEM169,NCKAP1,TUBGCP4,SERP1,BCLAF3,DIMT1,CRCP,SUB1,MSL3,ZNF638,SGSM3,TSTD2,UBE2Q2,KDELR2,ANKRD42,PCLO,ADAMTS5,TAFA2,AP4S1,LDB3,MAP4K5,SUPT16H,SEC63,EXOC4,TRMT11,LEMD1,RINT1,NEGR1,ALDH16A1,MMGT1,TMEM220,YPEL2,DUSP19,TAB3,ZNF260,ANKRD45,TMEM82,SAMD8,HSPB9,TP53INP1,PEF1,C11orf54,PODN,ARHGAP42,ETFRF1,LIX1L,GRHL1,HROB,TMIE,JPX,HCFC2,TIMM22,MLPH,NAXE,NENF,FBXO48,LRP12,GNPTAB,NXPH1,MMEL1,LACC1,TMEM30B,ARMH3,CLXN,FN3KRP,SMC6,ALG11,PIGU,TBL1XR1,NSUN7,KATNBL1,GRTP1,QSER1,MFSD13A,CSPP1,RPAP2,MAP6D1,DNAJB14,EHD4,UBTD1,PLIN5,PRCD,PSAPL1,UXS1,MED8,MAGI3,NAA50,ELL3,THADA,CHP2,CPEB4,GPSM3,ERICH4,SLFN5,LARP4,TMEM106A,ZSCAN29,KIF9,MTHFD2L,ZFP90,SLC19A3,NSD1,LMBR1,XPO4,GREM2,PALS1,AKTIP,ASXL3,AARD,HENMT1,RUSF1,ZNF367,S100PBP,ACVR1C,TOE1,SLC2A13,KCTD18,TIPRL,ANKRD13C,URM1,C8orf33,ZFC3H1,CCBE1,SBF2,LAS1L,FAHD1
MicroRNA	hsa-miR-195-5p		MirDB	2.305e-201	2.467e-197	1.798e-200	1.772e-199	529	1097	SEH1L,ACOX1,ACVR2A,SLITRK1,GALNT13,ADORA2A,ADSS2,ARHGAP5,ARL2,CNOT6L,ZBTB10,ASTN1,ATP5MC3,CCND1,BMPR1A,CACNA2D1,CALU,CAPZA2,C8orf58,CCND3,CCNE1,CCNT1,CCNT2,ENTPD1,CD47,CDC25A,CDC27,CDK8,CHUK,CLCN3,CLCN4,CLU,COL12A1,G0S2,CPD,CREBL2,MXD3,DCAF8,MYEF2,DDX3X,DYNC1LI2,CPEB2,DRD1,DTNA,ISOC1,E2F3,GOLT1B,ST8SIA3,ZNF691,ZC2HC1A,PDIK1L,EIF4E,ELAVL4,ELK4,EPHA7,RAB9B,PHF20,EYA1,EZH1,NRN1,SLC25A37,ACSL4,MBTPS2,ZNRF3,FGF2,FGF9,SETD3,VEGFD,SUCO,HPCAL4,RNF138,UBE2J1,FLT3,FNTA,KDSR,LCOR,GABRA1,RAB23,CMPK1,GALNT7,GLRX,GLUD1,GNAI3,GNAQ,GOLGA1,CBX2,GRB10,TXNDC17,GRM7,RSPO3,FBXL20,UBE2K,HMGA1,HTR2A,PPIL4,RBPJ,IHH,CMC4,INSR,KCNC2,KCNJ2,KIF5B,KIF5C,KPNA1,KPNA3,STXBP5,LRP6,M6PR,CAPRIN1,AQP11,TTC14,CHIC1,PDZD8,KLHDC8B,MKX,GEN1,MYBL1,MYO5A,PGM2L1,NDP,CRACR2B,SEPTIN2,NEDD9,NF1,NFATC3,SLC11A2,OCRL,OMG,ORC4,DCUN1D1,DENND6A,PAFAH1B1,PAFAH1B2,PAM,PCDH9,PCMT1,CDK17,PDE3B,PDK3,PDK4,PEX12,PEX13,SEMA5B,PIK3R1,ANKIB1,PLAG1,PLAGL1,PLEKHA5,PLS1,ASNSD1,EPB41L4B,POU2F1,PPM1K,MINDY2,PPM1A,PPP1R2,RSBN1,LRRN3,PPP2R5C,ZNHIT6,OTUD4,PRKAR2A,MAPK8,MAPK9,RNF111,MASP1,PSMA5,DPP8,ST7L,CREBRF,PTPN3,PTPN4,PTPRD,PTPRM,PTPRR,C2orf42,DNAJC24,HERC6,RAB3B,PID1,PHIP,TMEM255A,CDCA4,RAD23B,RAF1,PDPR,RBBP6,RBMS1,RFX3,RIF1,LGI2,SBNO1,RORA,TMEM100,PPP6R3,FBXW7,RFK,SLC39A9,RPS6KA3,RPS6KB1,YOD1,STRADB,USP12,ETNK1,ELAC1,PIP4P2,ELMOD1,SOX6,CDV3,HSPA4L,SGK1,COBLL1,SH3GL2,RAB11FIP2,PPM1E,TASP1,SIAH1,ATG14,G2E3,SKIL,SLC1A2,CDC37L1,MAPRE1,SLC6A11,ATF6,ELL2,IPO9,SLC12A2,SLC20A2,ENAH,PARVA,TMEM268,SNRPB2,TMCC1,DCP1A,SON,XPO7,SOS2,WAPL,VWA8,AVL9,ZBTB43,ASH1L,SRPK1,SSR1,ACSS2,TBC1D9,RTF1,TCAIM,STXBP3,BCAP29,SYPL1,SYT4,TMEM178B,MAP3K7,UNC5D,TBP,ZNF449,PCDHAC1,PCDHA10,DYNLT3,PCDHA5,PPP1R11,PCDHA4,PCDHA3,AHCYL2,SIRT4,MTFR1L,HARS2,THRB,TRAM1,TLR1,CARNMT1,SUZ12,MMD,TPM2,NR2C2,RUNDC3B,CD2AP,TTC1,UBE2B,KCNQ5,UBE2V1,AMOT,TMEM245,VEGFA,RICTOR,YWHAH,DPY19L4,SCAI,ZMYM2,RGMA,CSDE1,CDC42SE2,CHPT1,KCNAB1,PLSCR4,C5orf63,RTN4,PELI2,SLC39A10,SHOC2,NHSL1,AMER1,USP9X,UBN2,AXIN2,FZD6,ODF2L,RIMKLB,NUFIP2,MIB1,TAOK1,FBXO33,ARHGAP20,FAM135A,RIC1,CUL2,OGT,PPFIA2,C15orf40,FHIP2A,MKNK1,CASK,KLF7,PLPP1,MCU,SLC4A4,RAP2C,CDC23,SMIM13,NAPG,CREG1,NRP2,APLN,SYNJ1,CPNE1,AP1S2,BTRC,SENP5,WASL,MAP7,PIAS2,CLDN12,USP14,LATS1,SCAF11,DCLK1,LRRFIP2,DLGAP1,NAPEPLD,ATXN7L1,SRSF11,SOCS6,TRIP11,SLIT2,UBE4A,KL,RAB9A,PPT2,ASB7,ARIH1,QKI,HECTD1,MOB4,ROCK2,USP49,SESTD1,ADAMTS3,CCDC28A,TBPL1,BAG4,KBTBD2,PNISR,CLOCK,NECAP1,HIGD1A,SAMD10,GCC2,GLCE,ERC2,BZW1,UBE3C,RNF144B,WSB1,ARHGAP32,PHACTR2,SERBP1,ZBTB20,PHF19,IST1,SREK1,ARMCX2,YTHDC1,LRIG2,FCHSD2,TLK1,USP15,USP3,AKT3,ZBTB33,ARRDC4,CERT1,ZNRF2,ACTR2,TSPAN5,PPIF,ANKRD46,RAD50,HIPK3,ZBTB34,RBM12,MBNL2,RBM6,PLEKHA1,DSEL,DCAF7,DENND4A,CDHR1,DNAJA2,RTN3,FAM91A1,YAP1,CDC42EP2,SPSB4,SLC9A6,VTI1B,IPO7,NEBL,SPTLC1,PDLIM5,POLR3F,IVNS1ABP,B3GNT2,AFF4,ILDR2,ARPP19,TMEM183A,VPS4A,SEC24A,FRS2,SESN1,RAB10,RAB30,TOX3,RAB40B,YWHAQ,FERMT2,CPSF6,ABHD2,WWP1,ADAMTS5,ERLIN2,RASSF8,KLHL2,SYNRG,TGIF2,TNFAIP8L3,MGAT4A,OSCAR,SAV1,ELAC2,ZDHHC15,SCOC,PABIR2,TAB3,C2orf72,FAM133B,TBCK,SLC35G1,BOLA3,KY,ATXN7L3B,ARHGAP12,SVIP,CACUL1,ATXN7L2,LYPLAL1,C16orf72,ZBTB44,LAMTOR4,OSCP1,ZNF704,UHMK1,ETFRF1,USP25,PSAT1,TATDN3,ATP13A3,YRDC,TBL1XR1,ZFHX4,GSTCD,METTL8,CPSF7,ARMH4,EFCAB5,CAAP1,TMC7,RDH13,KCNIP1,NAA25,PANK2,SEMA6D,MIGA1,FAM89A,NAA15,IFT74,RUBCNL,RAB11FIP1,KLHL15,LRRC27,EPC1,ANO3,TSPYL2,SNX16,VSIR,MMS19,COP1,NUCKS1,SMURF2,ZNF367,IPPK,UBR3,RAPH1,TMEM135,C1orf21,DENND1B,WNK3
MicroRNA	hsa-miR-325:mirSVR_lowEffct	hsa-miR-325:mirSVR_nonconserved_lowEffect-0.1-0.5	MicroRNA.org	2.933e-201	3.14e-197	2.287e-200	2.254e-199	527	1090	ACYP2,KLHL32,TMEM200A,ADK,OSBPL11,ANXA7,TRIM23,ARF1,RHOA,CHCHD4,ASPH,FUNDC2,BMPR1B,BNIP3,BPGM,BTF3,CALB1,CAMK2D,CANX,CBR1,C8orf58,CD38,SEPTIN7,CHRNB1,CHUK,CLCN3,SCLT1,SMIM43,CNTN1,COL12A1,PM20D1,LYSMD3,CREM,HAPLN1,CS,NUS1,CTSO,PUS3,DDIT3,DDX5,NUDT12,TIMM8A,SPOCK3,MANEAL,DLAT,ITCH,ECM2,DUT,PRELID3B,RRP15,E2F3,MRPS18C,ATL1,FSD1L,IFT52,ABHD17B,MEGF9,KMT5B,UTP11,COMMD2,NUSAP1,EVI2A,BFAR,F3,ZRANB3,FBXO30,PRR16,ZNRF3,FAM161A,FDFT1,FDX1,FECH,FGF13,FGF14,YTHDF2,FOXO1,DCDC2,FLT3,FYTTD1,CCDC73,CHCHD5,YIPF4,C2orf88,PHF6,PPHLN1,SARNP,PCGF5,ARMCX3,TDP2,DYNC2LI1,RBMX2,MPC1,SPATA5,GABRB2,GABRG1,GABRG2,RAPGEF6,PLPP5,SANBR,LCA5L,GATM,BLOC1S1,GCNT2,GK,GLS,GNAI3,GNAL,GPM6A,GRB7,GRM3,GSPT1,GTF2B,CFAP300,HMGB1,HNRNPA1,HNRNPD,HNRNPH1,ALG14,HSP90AA1,HTR2C,PPIL4,ID1,IDH2,LRRCC1,IL1RAP,IL18,ARL6IP6,OLFM3,TNPO1,KRT10,LAMA4,LGALS8,PIKFYVE,MAD2L1,MAN2A1,MAP4,ME2,SRSF12,FRA10AC1,AFF1,MLLT3,MPG,ABCC1,MSH2,MSH3,MYT1,NARS1,P2RY13,NDUFA4,NFX1,CPSF2,NPHS1,SMIM11,C21orf91,ZNF800,P2RX7,GPR137C,NFXL1,PDGFRA,ENPP1,SAXO2,PIGA,CCSER2,PLCB4,PLD1,DHX29,PCDH18,PUS7,PNOC,GNL3L,SGTB,POLR2K,PPAT,PPM1A,PPM1B,PPP1CC,PPP2R2A,PPP2R2B,CRLS1,RANBP3L,PRKACB,PKIB,SLC35F2,XAF1,MAPK9,HAUS6,PSMA2,PSMB5,PTGER3,TBC1D8B,TWF1,TMEM260,PTPN2,CHCHD3,PTPRK,PARP16,PIGX,PURA,PEX2,RAB6A,RAB13,RAB27B,FKBP14,RAP1A,OXR1,RB1,RBL2,RBMS1,RHEB,RNASE4,RPRD1A,ABCE1,FAM102B,UQCC1,RORB,MRGBP,RPA1,UBE2W,RPL10,RHOT1,RPL13,ACER3,ZGRF1,TMEM200B,LINC00461,ELAC1,CXCL12,VPS37A,BMP2K,VPS50,TMEM191C,RNF149,NLGN1,CTXN2,SKP1,CCDC141,SLA,DIS3,CDC37L1,RUFY3,SLC12A2,TMEM184C,SMARCE1,RCOR3,EXOC1,SUMO2,TBC1D23,OCLN,RAB21,CFAP44,SOD2,DOP1A,DCP1A,SOS1,SOX5,SP100,SPAST,ERP44,KDM4C,ASH1L,CBWD1,SRPK2,RO60,ZC4H2,PASK,RTKN2,STXBP3,TBC1D12,TAF1,DDHD2,UNC5D,ZNF449,TUT4,TRIM2,SMCHD1,DOCK9,U2SURP,PUM2,PATL1,NCSTN,TEAD3,ZDHHC17,DICER1,MOSPD1,TGFA,GRIP1,AP4E1,HARS2,TIA1,TRAM1,CAPN7,GPR137B,TNFAIP1,TPD52,TPD52L1,TTC33,AMACR,CLEC5A,CEP57L1,RABGAP1,UBE2D1,NALF1,UBE2G1,TMEM245,UGDH,UGT8,PITPNB,FLRT3,FLRT2,VEGFA,RICTOR,XPC,NRIP3,YWHAB,SPATA1,ZNF711,MICU3,SPTSSA,VEZF1,ABHD3,EMSY,DTWD1,REEP5,YIPF6,PLSCR4,WASHC2C,CAMK1D,SOCS4,FAM199X,SENP7,AMER1,TMEM215,BIRC6,CNOT6,FZD6,ODF2L,MTUS1,SLC25A53,PIP5K1B,ARRDC3,CFAP97,LCORL,BEND3,API5,WDR19,SCARF1,TARS3,MCU,CCDC181,LYRM7,SMIM13,TNFSF12,MTMR1,SUCLG1,SUCLA2,CFLAR,TAX1BP1,PRPF4B,SGCE,IL33,PTBP2,MPZL1,CERS5,USP14,NEMF,SCAF11,SLC16A7,SLC33A1,TMEM67,ELAPOR2,SRSF11,B4GALT6,JAM2,NDST3,RAB9A,MID1IP1,CBY1,RASGRP3,FBXL2,QKI,ITM2A,MOB4,ARHGEF6,PCYT1B,AKAP6,USP49,LRRC57,ABI3BP,PAMR1,GOSR1,CNRIP1,CHD1L,KBTBD2,SYF2,GOSR2,PARS2,CTCFL,MTRF1,RSAD2,ZZZ3,HS2ST1,DNM3,SENP6,APPL1,PHF14,NRSN1,NEXN,GARRE1,DOCK4,USP34,FRMPD4,TOX,PITPNC1,ZEB2,BLOC1S6,FBXO25,FBXO22,SUPT7L,FAM20B,USP15,THOC1,PDCD6,ARRDC4,TOM1L1,ABCC9,ACTR2,NAMPT,CNIH1,RBM6,RBM5,DSEL,EIF1,OLIG2,MRPS31,MCMDC2,NUFIP1,NOD1,GORAB,LYPLA1,NSUN4,IPO7,SPTLC1,SLC19A2,NBEA,PAIP1,IVNS1ABP,CELF2,MFSD8,ZBTB11,RBBP9,HBS1L,TMEM183A,BCLAF3,RBMX,PRDX3,ZNF483,MAP7D2,FERMT2,IMMT,ANKRD42,MID2,EML4,WWP1,TPPP,AP4S1,WBP4,AKAP11,AKAP10,MOSPD2,TRMT11,GUF1,ZFAND4,FAM133B,SLC35G1,SFXN1,ANKRD34B,C11orf54,TMTC3,DENND5B,USP25,HSPA12A,FASTKD3,LRP12,SH3KBP1,SLC40A1,ANKRD34C,NAA16,TNFAIP8L2,ARSJ,MCPH1,DNAAF4,HSPBAP1,TUT7,SMC6,MSANTD2,ZBTB8A,TBL1XR1,BBS10,KATNBL1,CARF,ZMYM1,ALG13,DCAF17,ZNF606,BBOF1,FBXO11,ELL3,EDEM3,GKAP1,GPSM3,RBM43,RBM26,GOLPH3,LARP4,RRAGC,ZFP90,SWI5,LNPK,SMURF2,S100PBP,TBC1D15,DEPTOR,TOE1,SLC2A13,PLPPR5,C8orf33,LAS1L
MicroRNA	hsa-miR-1207-3p:mirSVR_lowEffct	hsa-miR-1207-3p:mirSVR_nonconserved_lowEffect-0.1-0.5	MicroRNA.org	3.748e-201	4.012e-197	2.92e-200	2.878e-199	780	2152	ABCA1,ACAA1,ACO1,ACOX1,XKR4,TUBGCP5,ADORA2A,PNMA5,AHCY,OSBPL6,ALAS2,ZNF524,SHROOM2,ARCN1,RHOC,ARSB,CNOT6L,CHID1,ATM,CRYBG3,ATP6V1A,ATP6V1B2,ATP7B,AVPR2,BAG1,ADGRB3,BAX,BBS4,CFB,BGLAP,BICD1,BID,BNIP3,BTG1,MPPED2,CFAP410,CALM1,CAMLG,SYT6,CASP2,METTL6,CCND3,CCNH,CD7,CD33,CD34,CD38,ENTPD5,CDH2,CDH8,CDH11,CDKN1B,CDSN,CFL2,ACKR2,SMIM43,CNTN1,COL12A1,COPA,SLC31A1,COX4I1,CPT1B,LYSMD3,CRK,CSRP1,PHACTR3,CTNNB1,CTSB,RAB33B,KATNAL2,CYP11A1,CYP27B1,DAZL,HDGFL3,DECR1,GSDME,HEBP1,DHFR,CCDC3,DLD,PARP9,DMP1,YPEL3,DTNA,MED31,ARMC10,HDDC2,E2F2,E2F3,E2F5,VPS36,ZBTB7B,MLXIPL,EGFR,MRO,UTP11,ZNF706,IRAK4,HSD17B12,ELAVL4,DCTN4,EIF2A,EPB41,STOM,EPHA7,ERCC1,ERCC3,ABI3,ERCC5,HGH1,SELENOH,ETF1,MRPL27,CDKL3,ETS1,KLF3,HDHD2,FAM13B,ARMCX1,NSRP1,ENKD1,FANCD2,FCER1G,CSAD,FES,FAR1,VEGFD,FKBP2,FKBP3,HPCAL4,LRRC8C,PRXL2A,JKAMP,TMEM107,SIRT6,RAB14,MBIP,MCRIP2,ARMCX3,TDP2,ELOF1,MPC1,NUB1,HSPB11,MEGF11,XRCC6,RAB23,GAD2,CMPK1,POLR3K,GALK2,LUC7L3,GCNT2,GNPTG,GLA,USP38,MYPN,COX4I2,GNG4,BEX2,SPSB2,CBX2,GPD2,TXNDC17,NR3C1,GRM7,HPDL,GSTM3,RPUSD4,AIFM2,ARHGEF39,TMEM87B,UTP4,PRPF38A,HADHB,MPND,CMBL,HIF1A,SMIM3,MIER3,HMGB1,AFAP1L1,CAVIN4,HPGD,DNAJB2,HSPA9,IDH3A,UBLCP1,IFNAR2,IGBP1,IGFBP2,RBPJ,TSPYL5,IHH,IL15RA,IRAK1BP1,IRF5,ITPA,RNF215,KCNA7,KCNK2,LBR,LCP1,LMNA,ANKDD1A,ZNF488,LY6H,MAK,MAX,MBNL1,MDM2,MDM4,MEIS2,MET,PPM1L,RPL22L1,FBXO45,ALDH6A1,MOCS1,BORCS7,ABCC1,GEN1,MXI1,MYO9A,NASP,NDUFA10,CCDC88B,NDUFS4,SEPTIN2,NFE2L2,NFIB,NOVA1,NRAS,NTRK3,NUCB2,NVL,GXYLT1,OAT,OPCML,ORC2,ORC5,P2RY6,TMED8,PAK1,NFXL1,PAK2,PARN,PCBP2,PCM1,PCMT1,PDE1A,PGF,PGK1,SASH3,PITPNA,TRMT13,FXYD3,PUS7,INO80E,PMP22,DDIT4,ING3,POLH,POLR2G,POU2F2,PPM1B,PPP1R1A,PRKACB,PRKCA,SLC35F2,MPHOSPH8,EIF2AK2,TRIM44,RNF111,PROS1,NSMCE4A,MASP1,AFTPH,NDE1,PSMA2,BSPRY,PSMA5,PSMB7,ELP6,PIGG,NCAPG2,PTHLH,TTC19,TMEM260,CREBRF,PTPRA,PTPRM,PARP16,PURA,C2orf42,TUG1,RAB5A,RAB13,TMEM255A,HEATR3,RABGGTB,RABIF,SMIM24,RALA,RALB,RAP1B,RASGRF2,RB1,KDM5A,RBBP7,GPATCH2,PLEKHJ1,SLC6A15,ANO10,RFC1,CDCA8,RFX3,RFX4,RGS4,RIT2,MRPS10,SETD5,SYPL2,CCDC25,RORA,RSPO1,RPL13,RPL18,RPL23A,SLC39A9,RPS5,LGR4,RPS24,RRM1,RSU1,SATB1,MSMO1,DNAJA4,NDUFAF7,TNFRSF19,BATF3,CCL25,SDC4,CXCL12,SFRP2,SRSF3,MED29,SCG5,CDKN2AIP,NTNG1,THUMPD1,CTXN2,WDR37,SLA,FOXJ3,HABP4,SLC11A1,SLC12A2,SLC16A1,INTS13,RHEBL1,PARVA,SMARCE1,RCOR3,SMS,PLCH1,SAYSD1,STK38L,SNRPD1,SOAT1,ZNF292,CCDC107,SOX2,PDXDC1,SOX3,KDM3A,UAP1,ERP44,HECW1,EFCAB10,KDM4C,USE1,ASH1L,CBWD1,ZKSCAN7,LENEP,SSR3,ACSS2,ZNF25,LRCH1,SNX19,SEPTIN6,NUP205,EFR3A,METAP1,SYT11,FBXO28,RPUSD3,SUV39H1,VPS13A,DENND5A,DDHD2,ADGRL2,MGA,TSPYL4,NUP160,UNC5D,TBCE,TMEM234,TCEA1,ACSL6,TCF4,DMXL2,ZEB1,GCFC2,SMCHD1,VPS8,SPPL3,PCDHAC1,PCDHA10,PCDHA5,PCDHA4,PCDHA3,TDG,MTFR1L,TIA1,HEY1,KIAA1217,ISCU,GPR137B,TNFAIP3,TNFAIP6,KAT6B,TOP3A,TTC33,TPP2,WBP1,ABHD11-AS1,NR2C2,RUNDC3B,TRPC6,PPIL6,NTSR2,RABGAP1,UBE2D1,UBE2D3,UBE2E2,EIF4ENIF1,UBE2I,USF2,USP1,VHL,SERHL2,ERO1B,NSD2,NSMCE2,ZAP70,SPATA1,ZBTB14,ZNF2,ZNF711,ZNF24,ZNF76,ZNF143,SPTSSA,STARD7,IFT46,SMARCAD1,MFF,POGLUT1,ACKR3,USP7,RAB7A,PNPLA2,EPM2A,RGS7BP,SCYL3,HRCT1,RALGAPB,VARS2,REEP3,SKA3,COIL,CLK4,SYS1,TMEM215,ACOX3,MYORG,FZD9,RNF150,PTCHD1,RIMKLB,NWD2,PCDH19,HACE1,SPARCL1,ZNF471,CUL4B,CUL4A,SMARCA5,MYH7B,PPFIBP1,CCDC32,PIK3R3,BMF,IKBKG,HAT1,USP37,DENR,PPP4R4,MTFMT,TMEFF1,EIF4EBP3,CCDC181,TRADD,EDF1,FAM104B,SOCS2,CFLAR,EIF2S2,VWC2L,CCNA1,ENDOU,TCEAL8,STBD1,NGB,TAF1A,ESAM,DOK2,PRC1,SLC7A6,PAPSS2,ASH2L,LDB2,DCUN1D3,DCLK1,ZMYM6,LRRFIP2,LGI1,MPV17L,ENOPH1,NDST3,NRXN3,SNX6,SELENOF,ZRANB2,FBXO7,BRI3,QKI,NIPBL,ARHGEF6,RASAL2,FAM149A,AKAP6,PGS1,RNF19A,VPS4B,PKDCC,ZFP28,CHD1L,MINPP1,GOSR2,PNISR,C2CD2,WTAP,MMACHC,TIPARP,HIGD1A,CTCFL,ZZZ3,RGS6,TCP11L2,SUSD5,CNTNAP2,DZIP3,RIMS2,HERC4,RNF144B,LAPTM4A,PCDHA9,SNX20,TIAM2,MFAP3L,FBXO2,CABLES1,SEC24D,CABYR,BLOC1S6,TLK1,FBXO8,ZBED4,SUPT7L,CD302,SLC29A4,NPNT,PTBP3,MED6,PARP2,HMGXB4,RANBP9,SAE1,DNM1L,ZNRF2,TSPAN3,HIPK3,CCDC43,RBM12,ZC3HAV1L,GREM1,EIF1,MTDH,RSKR,RASGRP2,ERICH1,SRRM1,STAG1,DNAJA2,VPS26C,CEPT1,NOD1,RACK1,ST3GAL6,ARIH2,C6orf120,C1D,RBM18,NOP56,HTATIP2,HBP1,AP3M1,PAIP1,RNF11,ERLIN1,BEX3,NPTN,MLH3,ACAD8,KHDRBS1,DAPP1,ZBTB11,OGA,NUDC,BBC3,PDE7B,STAG2,MAP3K2,INTU,SRSF10,ZNF274,SEC24A,SKIDA1,ALDH1L1,TUBGCP4,SLC26A1,ERLEC1,FREM1,SUB1,ZNF483,ZNF638,UTP20,TSTD2,LIAS,TDRKH,VAX1,DDX52,PCLO,ADAMTS13,RPP14,KRR1,HIBADH,GPBP1L1,SEC63,HPS5,RNF24,EXOC4,TGIF2,OSCAR,FKBP9,STK38,EXOC3,PPCDC,ELAC2,SMAP1,YPEL2,C2orf72,TBC1D31,TBCK,TMEM238,USP54,CD164L2,SLC35G1,C2orf68,IHO1,KY,ATXN7L3B,H2AZ2,LDLRAD3,CCDC22,C11orf54,FLVCR1,TMEM230,C1GALT1C1,PODN,TMTC3,C1orf216,DENND5B,ZNF704,GRHL1,HROB,METRN,TMIE,CENPM,C7orf25,ZFYVE21,JPX,OSGIN1,STRN3,PLEKHF1,GNPTAB,BRCC3,MXRA7,SCRN3,OGFOD2,TEX9,GTDC1,CLIP4,GSDMD,CARF,EIF2AK4,CFAP69,TLCD3A,ALG13,EFCAB5,L2HGDH,RDH13,WDR76,TRMT2B,DNAJB14,UBTD1,PSAPL1,NAA15,RAB11FIP1,NUP35,CHTF18,PARVG,NAGS,TMEM106A,PDLIM2,TMEM18,VWA3A,RBM45,NOC3L,SLC19A3,NSD1,COP1,HIF3A,GREM2,GMCL1,AKTIP,GZF1,TMEM168,SUSD1,ERCC6L2,SMURF2,IPPK,CCDC14,FNDC4,MARCHF7,DCLRE1B,MRPS11,ZFAND2B,POLR2M,FBXO38,VOPP1,FAM117A,CDADC1,SPATS2,WNK3,TRIM7,LAS1L
MicroRNA	hsa-miR-620:mirSVR_lowEffct	hsa-miR-620:mirSVR_nonconserved_lowEffect-0.1-0.5	MicroRNA.org	4.439e-201	4.752e-197	3.456e-200	3.406e-199	667	1651	ACADL,ACTL6A,ACVRL1,FHAD1,OSBPL9,OSBPL8,AHR,AK2,ATP6V1C2,ALCAM,AMD1,ARCN1,ARHGAP5,ASPH,ASTN1,ATM,CRYBG3,ATP5PB,ATRX,AUP1,B2M,BACH1,BICD1,BTF3,CACNA1D,CACNB2,CAMK2D,CCNG2,CCNH,BROX,CD34,CD37,CDC27,CHRM5,SYNPR,TPP1,CTHRC1,RRM2B,CPD,CR1L,CREB1,CREM,CRYZ,CSNK1A1,DNAAF10,FAM210B,NUS1,UBXN2A,CTNS,CTSK,CYP4B1,DGKB,DCTD,C8orf34,DDX3X,DMXL1,SLC26A8,F11R,NTM,NQO1,DLG2,GRIN3A,CRISPLD1,SH3BGRL2,ITCH,EXOSC3,DYRK1A,GPR183,TMX2,ABHD5,ABHD17B,TBC1D10A,EGFR,RMDN1,EIF4A2,EIF4B,EPHA4,ERBB4,ERCC3,ERCC5,ERCC6,GLTP,HGH1,HDHD2,EZH2,F2RL2,ACSL1,PCBD2,CRNKL1,ZNRF3,FKTN,FDFT1,ZNF644,CSAD,RNASEH2C,FER,ANTXR1,POLR1B,FGF9,SUCO,WDR17,PCYOX1,FOXO1,ATP13A4,FMO1,ANKFY1,CCDC73,TMEM138,ZNF397,BRMS1L,FXN,SARNP,ARMCX3,ESF1,SPATA5,L3MBTL3,VPS29,GABPA,GABRA5,GABRB3,SELENOT,CAB39,GAD1,CMPK1,MCM8,ERAP1,GCNT1,JMY,GJA1,ST6GAL2,GLA,GCLM,DPY30,GLS,GOLGA1,GPR4,GPR21,GPR22,GRIA3,GSPT1,GSTM3,HAVCR2,GTF2E2,PLXDC2,GUCY1A1,ABHD13,IGSF21,ATG4D,HCCS,HCRT,HGF,HHEX,TMEM141,TMEM60,FAM76A,HSF2,WDR36,HTR5A,TNC,ICAM4,ALG2,IGFBP7,JCHAIN,SSH2,IL1RAP,KANSL1L,INSR,IREB2,FAM151B,BORCS5,CREG2,TNPO1,KRT10,STXBP5,ZGLP1,LPL,LRP6,ZNF488,LY6H,LYN,GPR155,MAN1A1,MAP4,MAT2A,CHIC1,MDM4,MEF2C,FRA10AC1,CLIC5,KITLG,PPM1L,ALDH6A1,BORCS7,MSH2,MSH3,JAKMIP3,NARS1,NBN,SPICE1,NEDD4,NEUROD1,MYHAS,NOS3,CNOT4,NOVA1,NPC1,NPR3,NPY2R,GXYLT1,OPHN1,PDE12,PAFAH1B1,PAK1,PAK3,PARN,PCDH7,PCP4,PDE3B,GNG2,PFKFB2,PIK3C2A,CCSER2,PLEKHA5,PLAUR,OTULINL,PLN,PLOD2,ADAMTSL4,PCDH18,PUS7,PNOC,WDR44,PMP22,ROBO4,WDR5B,UBL3,POU2F1,PPP1CC,PPP1R3D,PPP2R5C,PPP4C,PPP3CC,PRKAA1,PKIA,PRKAR2A,MBTD1,MASP1,TRIT1,DYM,KLHL28,TRPM7,GIN1,PSMB7,CNTLN,PTEN,PTGFR,PTGS1,OCIAD1,FAM120C,PTS,PURA,TMEM145,ZNF770,TUG1,RAB5A,RAB5B,PHIP,RABIF,TMEM167A,RALA,RAP2B,SPATA6L,PDPR,ARID4A,KDM5A,RBBP6,RBL2,HAUS2,RFWD3,RLF,ABCE1,MACO1,CCDC87,MOB1A,OGFOD1,ROBO2,PSPC1,RHOT1,UEVLD,FBXW7,PI4K2B,SLC39A9,RPS6KA3,RPS6KB1,SLC25A34,RPS24,RSU1,YOD1,AP1AR,SAMD9L,LINC00461,SDC4,SDHC,SOX6,SETMAR,ZCCHC12,SRSF3,BMP2K,MTF2,SGCB,SCAF8,SH3BGRL,VPS50,ADNP2,PNRC2,TRAPPC8,CCDC141,ARSG,BTBD3,NCBP2,SLC8A3,TMEM268,AP5M1,HLTF,SUMO2,STK38L,SNRPD1,LRIF1,FAM126B,CACNA2D3,SOD2,DOP1A,XPO7,SOX2,BDP1,SP4,ERP44,UHRF1BP1L,SPN,TMEM165,TTLL5,CDK19,ZKSCAN7,RO60,ITPRID2,KMT2E,SMC5,ZC4H2,ZNF25,CTTNBP2NL,RTKN2,CCDC66,ACSBG1,PSORS1C2,VPS13A,C3orf70,SLC37A2,RPRD2,ANKRD12,PPIP5K2,NUP160,KLHL4,DMXL2,TUT4,SASH1,HGSNAT,PCDHAC1,PUM2,PCDHA10,PCDHA5,PCDHA4,PCDHA3,TFAM,GRIP1,TGFB2,RHOQ,TARDBP,KIAA1217,SEC62,SUZ12,SREK1IP1,TTC33,TSPAN12,C9orf85,DDAH1,TRIP6,CLEC5A,MKRN2,TSN,SGK3,UBE2G1,UBE2V2,AMOT,UPK1B,EPHX4,VEGFA,ERO1B,WIPF1,CLDND1,XK,YWHAB,ZFX,TM9SF3,SPIRE1,SMARCAD1,MCCC1,FEM1C,NIT2,CSDE1,POGLUT1,CHPT1,TRAPPC6B,C4orf3,PDSS2,CFAP91,DNAJC25,UBXN8,SMIM8,MLLT10,RALGAPA2,PPP4R3B,PTP4A2,OIP5-AS1,SENP7,CLK4,C3orf14,SYS1,STRIP2,CNOT6,FZD4,HEG1,COG6,WDR35,CFAP97,CUL4B,RNF169,RGS5,ELP1,DGKE,ZBTB26,ZNF317,CGGBP1,SHTN1,FOXR2,PRKRA,GATAD1,LAMTOR3,LRRC28,EIF3I,ZNF410,MTMR1,CFLAR,DNAAF3,ALKBH1,PRPF4B,PTBP2,TAF1A,VXN,SPAG9,PAPSS2,BUB3,REPS2,MOSMO,ZMYM4,LRRFIP2,LARGE1,CMTM3,MPV17L,ATP6V1F,NREP,VAMP3,RPL23,CER1,SLC9A3R2,PPIG,RAB28,ASB7,RASGRP3,FBXO7,MED23,QKI,HECTD1,GGPS1,RASAL2,ANAPC13,FAM149A,POT1,MINPP1,GOSR2,CLOCK,PREPL,ATRNL1,ZNF451,DNM3,ERC2,APPL1,CLINT1,UBE3C,ULK2,GARRE1,TCAF1,PCDHA9,ELMOD2,ZFYVE16,TBC1D5,RNF144A,EFCAB14,GIT2,ZEB2,FBXL3,ZNF518A,MSI2,CEP170,BLOC1S6,TBC1D4,MYLK3,SV2B,ARNT2,FAM20B,TMEM65,USP3,ZBTB33,PIGK,ZNRF2,TSPAN2,RASGRP1,SYT14,RSKR,HNRNPR,SRRM1,SPRY1,MCMDC2,NUFIP1,HMG20A,YAP1,LYPLA1,C1D,PPIE,PIBF1,COG5,UNC13B,NOP56,PDLIM5,RBCK1,ATP2C1,KHDRBS1,PNMA2,TSPAN13,MFSD8,POLD3,CACYBP,EIF2AK1,ZBTB11,STAG2,RBBP9,MASP2,CIDEB,IL17C,LYSMD2,TUBGCP4,RUVBL2,SESN1,HELB,BRD8,MAN1A2,SUGT1,TOX3,ZNF483,CBX1,TMED2,MAPRE2,PRUNE2,SNRNP27,DDX52,PCLO,KRR1,LDB3,SEC23IP,SLCO2B1,VPS45,ODAD1,YPEL2,SLC35G1,CDH20,BOLA3,TCEANC2,NEXMIF,ALDH1L2,SGMS1,NALCN,GGCT,ZNF655,PSMC3IP,JPX,NME7,UBQLN1,NRBF2,BAZ2B,ERO1A,TTPAL,DCAF10,CEP97,ADIPOR2,RNASEH2B,SNRNP25,FAM184A,B3GLCT,OGFOD2,QTRT2,ZMAT4,ERI2,NSUN7,KATNBL1,VASH2,SLC38A6,RPP21,ATP9B,WLS,KCNIP1,DNAJB14,ELOVL7,GLMP,TRAPPC13,PHC3,PGAP1,DCAF17,RELL1,BBOF1,MIA3,RUBCNL,TM2D3,NAA50,RAB11FIP1,CEP63,NAPB,MTERF2,XPNPEP3,EPC1,ZNF667,PARVG,TMEM106A,KIF9,CARD9,ARHGAP9,NXN,PRR3,THUMPD2,NCCRP1,GREM2,AKTIP,ENHO,ACBD3,RUSF1,TBC1D15,RMND5A,DEPTOR,FBXL17,NABP1,METTL4,SLC2A13,ITFG1,FBXO38,DENND1B,URM1,C8orf33,CCBE1,ST6GALNAC5
MicroRNA	mmu-miR-200a-3p		MirDB	6.378e-201	6.828e-197	4.962e-200	4.89e-199	402	664	ACO1,ACVR2A,MYSM1,OSBPL6,OSBPL8,OSBPL11,AK2,CGAS,APBB2,ASTN1,ATP2A2,ATP6V1A,ATP6V1B2,ADGRB3,BNIP2,C3AR1,MPPED2,CANX,FCHO2,CBLB,CCNT2,CD38,SEPTIN7,CDC25A,CDC42,CDK8,CFL2,TLCD4,CHM,TPP1,CNR1,CNTN1,KLF6,LRRC58,LYSMD3,SLC30A7,CRYZ,VCAN,ARHGEF3,ADPGK,DCX,MYEF2,DYNC1LI2,CDON,DR1,DUSP3,TMED5,MED31,MRPL53,E2F3,ATL1,SYT16,SETDB2,TMTC1,FSD1L,ABHD5,EPHA2,RNFT1,ELAVL2,ELK3,EPHA7,ZDHHC2,CTTNBP2,RNF168,PAIP2,TMEM69,EZH1,ZDHHC3,ARL17A,MBTPS2,HOOK1,CRLF3,ZNF644,COMMD10,YTHDF2,FOXJ1,DCDC2,ANKFY1,FMR1,JKAMP,PPHLN1,PYM1,BRMS1L,CYRIB,TADA1,YPEL5,ZFR,MSANTD4,FUS,PHYHIPL,MAP3K20,FAXC,GCNT2,COL25A1,GLI3,GLS,GPM6B,GPR12,CCDC127,GRIA4,NR3C1,GUCY1A1,H2AZ1,NUDCD1,USP45,MIER3,HNRNPF,FOXN2,HTR2C,HTR5A,HUS1,DCP2,FAM117B,IDS,PALM2AKAP2,IFNAR1,IFRD1,C5orf24,IL1RAP,ITGA6,KCNA2,KCNA4,KIF5B,KPNA3,STXBP5,LBR,SMAD9,MAP2,MAP4,MBNL1,CHIC1,PPM1L,MME,CCDC80,PPP4R2,MYBL1,HCN1,PCDH9,PDGFRA,SLC25A3,PIK3CA,PIK3CB,XRN1,WDR44,RC3H2,DNAJC18,POU3F2,MINDY2,PPP2R2A,CROT,PPP2R5C,PPP2R5E,PPP3R1,PRKAA2,PRKACB,PRKCE,PKN2,MAPK1,MAPK8,MBTD1,KLHL24,KLHL28,BIVM,PTEN,PXK,CREBRF,CEP120,PTPRD,DNAJC28,FAM118A,STX17,TMEM255A,RDX,RGS4,RHEB,ASXL2,ATXN7,ETNK1,ELMOD1,SDC2,CXCL12,MAP2K4,MTF2,VEZT,PPM1E,DOCK10,NTNG1,SIAH1,SACM1L,SLC14A1,SLC16A1,SLF2,NT5C2,LMBRD1,FAM126B,PDS5B,SP4,WAPL,CDK19,ASH1L,SRP72,RO60,CLASP2,MYNN,SSR1,EFR3A,SLC35D1,FAM168A,BCAP29,PLCB1,MAP3K7,TBCEL,NEMP1,DNAJC13,ZEB1,TCF12,ZDHHC17,SIRT1,TFDP2,TFRC,TGFB2,TGFBR1,THRB,KIAA1217,CARNMT1,KAT6B,ZNF281,NR2C2,DDAH1,SLC7A11,UBE3A,PITPNB,ZFP37,ZSCAN26,ZFAND5,FEM1C,SLC30A1,SLC30A4,FAM227A,DEK,SLC17A6,PLSCR4,CERS6,ARL5B,FRMD6,YTHDF3,HS6ST2,C3orf14,NUFIP2,CFAP97,GNPAT,FNIP2,CUL4B,SLAIN2,SORBS2,OGT,POGK,PPFIBP1,PPFIA1,USP29,BEND3,MAGEE2,FHIP2A,TMEFF1,UNC5C,C2orf69,SMIM13,RNMT,SPIN4,ST3GAL5,JAZF1,USP13,HYKK,SEMA5A,SPAG9,MTMR6,CCNE2,DCUN1D3,SLC16A7,AURKB,STK17B,CYTH3,NEMP2,INIP,PPT2,NRXN1,FBXL2,QKI,AKAP6,WWTR1,CLOCK,ANKRD44,RSAD2,ARHGEF10,RALGPS1,ATRNL1,HS2ST1,LRRTM2,ERC2,ULK2,KIAA0408,TANC2,CCP110,SLK,PHACTR2,BCLAF1,MATR3,RB1CC1,ZEB2,FBXO8,G3BP2,WDR1,SLC23A2,RANBP9,ARPC5,HIPK3,ZBTB34,ARL4A,NAMPT,YAF2,ZC3HAV1L,LRATD2,ZMPSTE24,STAG1,MARCHF6,FAM91A1,HMG20A,C6orf120,LYPLA1,SLC19A2,RANBP6,TRUB2,IVNS1ABP,EXOC5,GNA13,FOXP1,CCL27,PDCD4,TCERG1,TMED10,TPPP,PTPN21,CEP43,KIF3A,SERINC5,PDCD10,PLCXD2,EXOC3,C16orf87,CXorf38,C2orf72,SAMD8,ARHGAP12,CACUL1,H2AZ2,TP53INP1,NEXMIF,DENND5B,ZNF704,GRHL1,TRHDE,PSAT1,ERO1A,TTPAL,ADIPOR2,PANK3,MSANTD2,ZYG11B,QSER1,GREB1L,MINDY3,PHC3,PGAP1,ZNF606,RPF1,ABHD18,WDR26,REEP4,TNKS2,TGS1,LARP4,TTBK2,SIMC1,SOX17,LMBR1,IKZF5,AKTIP,TMEM168,PCNX4,ZNF597,FAM168B,MFSD14A,ATPAF1,DCLRE1B,ACVR1C,PAPOLG,TMEM237,TMEM135,C1orf21,ANP32E,MAL2,SASS6
MicroRNA	hsa-miR-548av-5p		MirDB	7.064e-201	7.562e-197	5.487e-200	5.408e-199	410	689	FMNL2,AP1G1,ANXA7,NUDT2,AR,ZBTB10,ATRX,ADGRB3,BICD1,BMI1,BNIP3,SCAPER,CAMK4,CBLB,METTL6,CCNG1,CCNG2,CD34,SCARB2,ENTPD1,CD47,RCBTB2,CHD1,CHN1,OCIAD2,CNTN1,COPA,RRM2B,LRRC58,CXADR,DNAL1,DDX5,MRPS16,GOLT1B,S1PR1,EFNA5,LACTB2,KMT5B,SAR1B,ELAVL2,ELAVL4,RAB9B,EPS15,RNF168,KLF3,EVI2A,EWSR1,ACSL4,ABRAXAS1,RNF138,UBE2J1,FMR1,DCUN1D5,CISD2,FPR2,PPHLN1,TRIM33,TADA1,HOOK3,PALS2,LSM8,GAB1,GABRA4,GALNT1,ARID4B,KBTBD8,GFPT1,ST6GAL2,FAM126A,GNAL,GPD2,GPM6A,GPR4,GRM7,GTF2A2,GTF2H1,GUCY1A2,UBE2K,MIER3,HNRNPAB,HPRT1,HSF2,HTR2C,HTR7,TNC,IDI1,C5orf24,IMPA1,ING2,ITGAV,ITGB8,KCNA7,KCNK2,KRAS,STXBP5,SMAD5,MARK1,TTC14,MEF2A,MEF2C,KITLG,PDZD8,NR3C2,ADAM22,MTCP1,PPP4R2,MMUT,MYBL1,NDUFB4,SEPTIN2,NEUROG1,NFIA,NFE2L2,BRWD1,SLC11A2,OPRK1,ZNF800,PDE12,SH3D19,PDE1A,PDE7A,PDK1,GPR85,PEX13,CCSER2,PNN,POU2F1,PPM1K,PPP3CA,PPP3CB,PPP6C,OTUD4,PRKAR2A,PRKCA,PKN2,RNF111,KLHL28,TRPM7,NCAPG2,TWF1,YTHDF1,PTPN2,BPNT2,PTPN12,CEP120,LPCAT2,PTPRM,PURB,PLEKHB2,RALA,RAP1A,RAP1B,RASA2,KDM5A,RBMS2,BBS7,RORA,RPGR,TMEM100,PI4K2B,TMEM144,LIN7C,ACER3,CCDC112,SDC4,SDHB,SFRP2,SRSF6,SH3BGRL,PPP1R9A,AAK1,ST8SIA1,SKIL,SKP1,CDC37L1,RUFY3,CCDC88A,WDR11,N4BP2,ENAH,TMEM268,PLCH1,CACNA2D3,SOS1,SOS2,PDS5B,SMG1,SP3,PECR,CDK19,CBWD1,SRP9,ITPRID2,SS18,CCNY,RTKN2,UBXN2B,FAM168A,GNG12,CAMSAP2,NUP160,TBCA,ELOC,DMXL2,ZEB1,TCF12,TCP1,ZDHHC17,GRIP1,TGFB2,TGFBR1,RHOQ,CAPN7,GPR137B,SUZ12,ZNF281,SREK1IP1,TPM3,ORC3,CEP57L1,UBE2A,UBE2B,SUMO1,EIF5A2,YWHAZ,ZNF711,MICU3,ZNF143,ZNF146,VEZF1,TM9SF3,ABHD3,ZMYM2,FEM1C,C5orf15,BBX,TRAPPC6B,CCNL1,GPATCH11,ANKDD1B,ST8SIA4,GOPC,NUP107,FAM13C,REEP3,NHSL1,ZNF239,PLEKHG1,KLHL13,CC2D2A,TMEM181,CFAP97,FNIP2,CUL4A,SORBS2,NYAP2,LCORL,MAP4K3,PEX3,PARG,ELP1,SLC4A4,LYRM7,NOL4,CD164,RAB11A,FAM104B,SYNJ1,FUBP1,BCL10,TCEAL8,SKAP2,WASF1,THSD7A,CEP20,MTURN,REPS2,SLC33A1,LGI1,ZNF445,STK17B,TRIP11,GTF3C3,B4GALT6,NMT2,ZRANB2,CRIPT,ARIH1,QKI,ARMC8,SESTD1,MPC2,SPTLC2,VPS4B,WWTR1,SIN3A,TMEM87A,NCOR1,GDA,HS2ST1,PYGO1,EPC2,SPCS2,SERTAD2,GIT2,ZEB2,CEP350,SACS,PTBP3,MED6,ZBTB34,RASGRP1,AASS,SYT14,TENM1,COQ7,ABCC4,MARCHF6,VPS26C,MCMDC2,NUFIP1,C1D,SLC9A6,RBM18,APPBP2,RPP30,SLC35A1,NBEA,POLR3G,IVNS1ABP,EXOC5,MLH3,DMRT2,GNA13,ZBTB11,NFAT5,AFF4,MAP3K2,NEK6,NCKAP1,BCLAF3,YWHAQ,COPS5,MID2,MAT2B,WWP1,PCLO,CEP43,AP4S1,MAP4K5,SERINC5,MGAT4A,NEGR1,SHPRH,TAB3,SAMD8,H2AZ2,SESN3,FAM76B,ZBTB44,SETD2,THYN1,ZDHHC21,DENND5B,UHMK1,LIX1L,ZFYVE21,HCFC2,POGLUT2,WDR77,LRP12,DNAAF4,TBL1XR1,CARF,GSTCD,ALG13,MAP9,PHC3,SEMA6D,WDR26,PREX2,FAM204A,NAPB,MED28,EPC1,FAM217B,RBM26,GOLPH3,TMEM106A,ZFP90,TENT4B,LMBR1,IKZF5,ZNF106,SWI5,FAM168B,MFSD14A,RMND5A,YTHDC2,KCTD18,ZBTB41,RSRC2,STEAP2,DENND1B,WNK3,MAL2,CCBE1,SBF2,SASS6,CPNE4
MicroRNA	hsa-miR-548k		MirDB	7.064e-201	7.562e-197	5.487e-200	5.408e-199	410	689	FMNL2,AP1G1,ANXA7,NUDT2,AR,ZBTB10,ATRX,ADGRB3,BICD1,BMI1,BNIP3,SCAPER,CAMK4,CBLB,METTL6,CCNG1,CCNG2,CD34,SCARB2,ENTPD1,CD47,RCBTB2,CHD1,CHN1,OCIAD2,CNTN1,COPA,RRM2B,LRRC58,CXADR,DNAL1,DDX5,MRPS16,GOLT1B,S1PR1,EFNA5,LACTB2,KMT5B,SAR1B,ELAVL2,ELAVL4,RAB9B,EPS15,RNF168,KLF3,EVI2A,EWSR1,ACSL4,ABRAXAS1,RNF138,UBE2J1,FMR1,DCUN1D5,CISD2,FPR2,PPHLN1,TRIM33,TADA1,HOOK3,PALS2,LSM8,GAB1,GABRA4,GALNT1,ARID4B,KBTBD8,GFPT1,ST6GAL2,FAM126A,GNAL,GPD2,GPM6A,GPR4,GRM7,GTF2A2,GTF2H1,GUCY1A2,UBE2K,MIER3,HNRNPAB,HPRT1,HSF2,HTR2C,HTR7,TNC,IDI1,C5orf24,IMPA1,ING2,ITGAV,ITGB8,KCNA7,KCNK2,KRAS,STXBP5,SMAD5,MARK1,TTC14,MEF2A,MEF2C,KITLG,PDZD8,NR3C2,ADAM22,MTCP1,PPP4R2,MMUT,MYBL1,NDUFB4,SEPTIN2,NEUROG1,NFIA,NFE2L2,BRWD1,SLC11A2,OPRK1,ZNF800,PDE12,SH3D19,PDE1A,PDE7A,PDK1,GPR85,PEX13,CCSER2,PNN,POU2F1,PPM1K,PPP3CA,PPP3CB,PPP6C,OTUD4,PRKAR2A,PRKCA,PKN2,RNF111,KLHL28,TRPM7,NCAPG2,TWF1,YTHDF1,PTPN2,BPNT2,PTPN12,CEP120,LPCAT2,PTPRM,PURB,PLEKHB2,RALA,RAP1A,RAP1B,RASA2,KDM5A,RBMS2,BBS7,RORA,RPGR,TMEM100,PI4K2B,TMEM144,LIN7C,ACER3,CCDC112,SDC4,SDHB,SFRP2,SRSF6,SH3BGRL,PPP1R9A,AAK1,ST8SIA1,SKIL,SKP1,CDC37L1,RUFY3,CCDC88A,WDR11,N4BP2,ENAH,TMEM268,PLCH1,CACNA2D3,SOS1,SOS2,PDS5B,SMG1,SP3,PECR,CDK19,CBWD1,SRP9,ITPRID2,SS18,CCNY,RTKN2,UBXN2B,FAM168A,GNG12,CAMSAP2,NUP160,TBCA,ELOC,DMXL2,ZEB1,TCF12,TCP1,ZDHHC17,GRIP1,TGFB2,TGFBR1,RHOQ,CAPN7,GPR137B,SUZ12,ZNF281,SREK1IP1,TPM3,ORC3,CEP57L1,UBE2A,UBE2B,SUMO1,EIF5A2,YWHAZ,ZNF711,MICU3,ZNF143,ZNF146,VEZF1,TM9SF3,ABHD3,ZMYM2,FEM1C,C5orf15,BBX,TRAPPC6B,CCNL1,GPATCH11,ANKDD1B,ST8SIA4,GOPC,NUP107,FAM13C,REEP3,NHSL1,ZNF239,PLEKHG1,KLHL13,CC2D2A,TMEM181,CFAP97,FNIP2,CUL4A,SORBS2,NYAP2,LCORL,MAP4K3,PEX3,PARG,ELP1,SLC4A4,LYRM7,NOL4,CD164,RAB11A,FAM104B,SYNJ1,FUBP1,BCL10,TCEAL8,SKAP2,WASF1,THSD7A,CEP20,MTURN,REPS2,SLC33A1,LGI1,ZNF445,STK17B,TRIP11,GTF3C3,B4GALT6,NMT2,ZRANB2,CRIPT,ARIH1,QKI,ARMC8,SESTD1,MPC2,SPTLC2,VPS4B,WWTR1,SIN3A,TMEM87A,NCOR1,GDA,HS2ST1,PYGO1,EPC2,SPCS2,SERTAD2,GIT2,ZEB2,CEP350,SACS,PTBP3,MED6,ZBTB34,RASGRP1,AASS,SYT14,TENM1,COQ7,ABCC4,MARCHF6,VPS26C,MCMDC2,NUFIP1,C1D,SLC9A6,RBM18,APPBP2,RPP30,SLC35A1,NBEA,POLR3G,IVNS1ABP,EXOC5,MLH3,DMRT2,GNA13,ZBTB11,NFAT5,AFF4,MAP3K2,NEK6,NCKAP1,BCLAF3,YWHAQ,COPS5,MID2,MAT2B,WWP1,PCLO,CEP43,AP4S1,MAP4K5,SERINC5,MGAT4A,NEGR1,SHPRH,TAB3,SAMD8,H2AZ2,SESN3,FAM76B,ZBTB44,SETD2,THYN1,ZDHHC21,DENND5B,UHMK1,LIX1L,ZFYVE21,HCFC2,POGLUT2,WDR77,LRP12,DNAAF4,TBL1XR1,CARF,GSTCD,ALG13,MAP9,PHC3,SEMA6D,WDR26,PREX2,FAM204A,NAPB,MED28,EPC1,FAM217B,RBM26,GOLPH3,TMEM106A,ZFP90,TENT4B,LMBR1,IKZF5,ZNF106,SWI5,FAM168B,MFSD14A,RMND5A,YTHDC2,KCTD18,ZBTB41,RSRC2,STEAP2,DENND1B,WNK3,MAL2,CCBE1,SBF2,SASS6,CPNE4
MicroRNA	hsa-miR-3714		MirDB	7.915e-201	8.474e-197	6.145e-200	6.056e-199	505	1011	SEH1L,GALNT13,ADORA2A,AHR,ALCAM,ANXA5,ANXA7,APBB2,CDKL4,ARG2,RHOG,ASPA,TRAK2,BCAT1,CACNB4,SLC25A20,CASP2,C1orf74,CAV1,CBFB,CBLB,CD47,CFL2,TLCD4,RCBTB2,CHD1,TPP1,CNTF,CNTN1,COL12A1,SLC31A1,PABPC4L,CPT1A,LRRC58,LYSMD3,CRK,HAPLN1,CSTF3,AIF1L,F11R,MTX3,CCDC3,PARP9,DYNC1LI2,CDON,DRP2,DUSP3,DESI2,SEPSECS,SH3GLB1,APH1A,ZNF706,EIF4A2,SAR1B,RLIM,DYNC1LI1,ELAVL2,ELAVL1,ELK4,DCTN4,SLC29A1,STOM,ZNF639,IPO11,EPHA7,RAB9B,EPS15,ERBB4,GLTP,ETF1,EYA1,MAGT1,EZH2,NRN1,F2RL2,ZDHHC3,FBXO30,ACSL1,ZNRF3,UBR5,FAR1,PRKAG2,SETD3,HPCAL4,ARAP2,RHBDD1,EMB,C2orf88,BTBD10,PCGF5,TADA1,TAF9B,MPC1,GABPB1,RAPGEF6,GAS1,MAK16,NR6A1,GLI3,GLRB,FUT10,GPR37,GRIA2,GRIA3,GRIA4,RFFL,ATG4C,HPGD,HTR2C,PALM2AKAP2,IFNAR2,RBPJ,TSPYL5,SELENOI,IL10RB,IREB2,IRF5,STT3A,OLFM3,KCNJ2,KCNK2,LCP1,LIFR,LMNA,ARPIN,LSS,SMAD2,MAN2A1,MARK1,BTBD1,CHIC1,MEA1,MECP2,CLIC5,PPM1L,MKLN1,AFF1,MLLT3,NR3C2,ALDH6A1,MYO5A,CCDC50,NEFL,NEUROD1,NF1,NFIA,NFIB,CSNK1G1,CNOT2,SLC11A2,GAS2L3,NT5E,GATC,GXYLT1,PCSK6,CYCS,ENPP1,PEG3,PFKFB2,MTPN,SMIM14,PIK3C2A,PIK3CA,ATAD2B,PITPNA,TRMT13,ADAMTSL4,RWDD4,PRRX1,PNN,EPB41L4B,POLH,NDFIP2,PPP1R3D,PPP2R2A,PRKAA2,OTUD4,MAPK10,PROX1,KCTD9,KLHL28,GDAP2,PTHLH,CREBRF,PTPN4,BPNT2,PTPN12,PTPRD,ODR4,FAM120C,PARP16,PEX2,STX17,RAB3B,RAB5B,PID1,RABIF,RAD51D,RALA,PDPR,TMEM248,RBMS1,RALGPS2,RDX,RELA,RFX3,SDAD1,RING1,SEC61A2,ETNK2,ROCK1,ADI1,MARVELD2,SLC39A9,RPS6KB1,RRM2,AP1AR,SCP2,TRIM36,SLC30A10,SDC4,SDCBP,SDHC,AAK1,DZIP1,ENPP4,SLC1A2,PRPF40A,DENND4C,MREG,MAPRE1,ELL2,NDC1,SLC16A1,ATF7IP,PARVA,SNAI2,EXOC2,DAAM1,LMBRD1,FAM126B,SNX2,XPO7,TNIK,SP1,SP3,PECR,GLT8D1,MYNN,NXT2,SLC35D1,SLC50A1,PDS5A,MINAR1,ANKRD12,TMEM178B,TAL1,TSPYL4,ZNF449,NEMP1,DNAJC13,SASH1,USP24,DYNLT3,AHCYL2,TEAD1,COTL1,MOSPD1,TFDP2,MTFR1L,TGFBR1,RHOQ,THRB,TIAL1,CBX5,MMD,TPD52,TRAF6,PRMT8,CCNDBP1,TRPS1,TTC3,EPHX4,MTCH2,ZNF2,ZNF148,ABHD3,C1GALT1,ZFAND5,SMARCAD1,SLC30A4,CSDE1,EVI5,CDC42SE2,SLBP,PLSCR3,YIPF6,RALGAPB,LYRM1,PHTF2,MLLT10,CUL5,ARL5B,USP9X,TMCC3,MYORG,GPR158,SERINC1,HECW2,NCEH1,FBXO33,EEA1,SLAIN2,LRCH2,POGK,BEND3,API5,SHTN1,MIER1,CASK,TRIB3,CADPS,SNX4,CD164,SUCLG2,IQGAP1,WASF1,BTRC,USP13,ATP6V0E1,PTBP2,CTDSP1,SPAG9,MAP7,PAPSS2,USP14,MTMR6,REPS2,DCUN1D3,ELAPOR2,RHOU,B4GALT6,NEMP2,RRAGD,SNX6,CRIPT,QKI,ROCK2,LRRC57,SLC4A7,CCDC28A,SELENOM,THUMPD3,CLOCK,PREPL,RBM39,NCOR1,GLCE,RAI14,UBE3C,EDEM1,ULK2,TANC2,TCTN3,ARHGAP32,SLK,ZBTB20,TOX,NANP,TBC1D5,IST1,EFCAB14,GIT2,PITPNC1,ELMO1,EPM2AIP1,MYCBP,ARNT2,OXSR1,USP15,SLC12A6,PTBP3,PDCD6,ARRDC4,HMGXB4,GJC1,EDIL3,CERT1,ARPC5,LSM12,HIPK3,TENM1,TXNDC9,TRIM13,CTDSPL,MTDH,PLIN3,ABCC4,ZMPSTE24,TMEM74,LANCL1,FAM91A1,IKZF1,LMBRD2,NUFIP1,ARIH2,TUBGCP3,C6orf120,SLC9A6,SLC19A2,HBP1,GK5,AP3M1,PDLIM5,RBCK1,GNA13,FOXP1,MFSD8,AFF4,MAP3K2,HBS1L,ARPP19,ARPP21,NEK6,PPP1R13L,SUGT1,CBX1,FERMT2,UBE2Q2,RAB31,MID2,TOPBP1,PTPN21,ATE1,KATNA1,ERLIN2,RASSF8,SEC63,PDCD10,CA5B,CHP1,PXMP4,KLHL2,MOSPD2,ELOVL5,PABIR2,PAXBP1,FOXQ1,MYLIP,TMTC3,SPTY2D1,USP25,GRHL1,SENP1,MIS12,ALG5,CNOT7,BAZ2B,DCAF10,MXRA7,PLEKHF2,TBL1XR1,CLIP4,KATNBL1,QSER1,CMTM7,ERMP1,JADE1,STN1,SLC8B1,SEMA6D,MIGA1,NAA15,TMEM134,FBXO11,SLC35F5,EDEM3,KLHL15,TET1,MCUR1,ANO3,GOLM2,MBOAT2,RRAGC,TOR3A,ATL2,PRR3,GZF1,TMEM168,NUCKS1,DEPTOR,ELOVL1,AIDA,PAPOLG,KCNT2,REEP1,GPBP1,ZBTB41,TIPRL,STEAP2,DENND1B,WNK3,TOR1AIP2,NETO2,ISG20L2
MicroRNA	hsa-let-7c*:mirSVR_highEffct	hsa-let-7c*:mirSVR_nonconserved_highEffect-0.5	MicroRNA.org	9.991e-201	1.07e-196	7.75e-200	7.638e-199	489	954	ACADM,ACAT1,GALNT13,ADD3,AGA,ALCAM,ABCD2,AR,RHOA,ARL1,ASAH1,PHACTR4,ASPH,ATF1,ATM,CRYBG3,DPY19L3,BACH1,PCMTD1,BNIP3L,BRCA2,KLF9,CA3,CACNB2,CALB1,CAMLG,FCHO2,CBFB,LRBA,CDC5L,CDH10,CDKN1B,SYNPR,COL15A1,MAP3K8,CPOX,FAM171B,CREB1,CREM,CSNK1A1,PHACTR3,CTNNA2,ARHGEF3,GLT8D2,CYP27B1,DDX1,TIMM8A,SLC26A8,CCM2,SPOCK3,CPEB2,RIOK1,ITCH,DTYMK,TMED7,NMD3,TMX2,SH3GLB1,PHF20L1,LACTB2,KMT5B,EPHA7,NSRP1,FBN2,FAM161A,ABRAXAS1,FGF12,FGF14,FAR1,FAM8A1,FOXO1,UBE2J1,FYTTD1,FMO5,CHMP5,DTL,PPHLN1,UFM1,ZNF605,TAF9B,YPEL5,FUCA2,FUT8,KDSR,ZNF512,CMPK1,MSRB1,MCM8,ERAP1,GCNT1,GNPTG,GALNT7,GLA,USP38,GCLC,GCLM,GLS,GLUD1,GNAI3,NAA11,GRM5,CBR4,GTF2A2,GTF2H1,TMEM209,HMGB1,HNRNPD,AFAP1L1,HPGD,HTR2C,FAM117B,SSH2,KANSL1L,IREB2,ZNF385B,JAK1,OLFM3,KPNA4,LCA5,LCP1,NBR1,MAX,MDM4,ME1,MEF2A,MEIS2,FRA10AC1,MIA2,NR3C2,MPP1,MSH3,MTAP,GEN1,NARS1,NDUFA9,NEK1,NEUROG1,NF1,SLC11A2,HCN1,OMG,PCBP2,PDE7A,PDGFRA,PDHA1,PDK1,ENPP1,PHYH,RBM27,PIK3CA,RETREG1,TMEM192,PLS3,EXOC6,SLC36A4,POU3F2,PPP1R3D,RSBN1,LRRN3,CROT,ZNHIT6,PRKACB,PROS1,ZNF280D,ASPN,DPP8,TBC1D8B,MTMR10,PTHLH,PXK,TASOR2,OCIAD1,PTPRD,ABITRAM,RABGGTB,TMEM167A,NOL8,RAP1A,SPATA6L,RASA1,ARGLU1,RBMS1,TMEM161B,SLC6A15,CEP192,UBR7,RHEB,SEC61A2,APPL2,MACO1,ROBO2,RPGR,TBC1D19,BRIX1,TMEM144,UFSP2,RPS3,RPS6KB1,S100A10,STRADB,CSGALNACT2,ATXN7,CIBAR1,RFESD,IL17RB,RRAS2,SH3BGRL,SH3GL2,FNDC3A,G2E3,CTXN2,ENPP4,FOXJ3,ZBTB1,MREG,MAPRE1,RBM22,TPX2,PARVA,AP5M1,HLTF,TBC1D23,SOX10,WAPL,SPAST,TMEM126B,SRD5A1,SRI,CLASP2,SSBP1,ERBIN,IKBIP,ELOVL4,C3orf33,PASK,UBXN4,PLCB1,TMEM218,PDGFC,CAMSAP2,CSTF2T,TBCA,KLHL4,SERTM1,ZNF449,ELOC,TUT4,PCDHAC1,PCDHA10,PCDHA5,PCDHA4,PCDHA3,AHCYL2,TEK,TGFA,TDRD7,SLC44A1,TSPAN6,GPCPD1,SUZ12,TNFAIP3,R3HDM1,ARL2BP,DDAH1,MKRN2,TRPC6,UCHL3,UFD1,PITPNB,CLDND1,RICTOR,NRIP3,YWHAH,ZNF182,ZNF22,SYNDIG1L,SMARCAD1,VPS35L,TWSG1,DEK,PCNP,FAM13C,PHTF2,DPH6,IFT88,SOCS4,YTHDF3,RALGAPA1,NRIP1,HS6ST2,CLK4,TBC1D32,XPO5,GPR158,SRGAP1,LRRC7,ARHGAP21,SMARCA5,NYAP2,MAP4K3,PPFIA1,AP3B1,BLZF1,FHIP2A,MIER1,USO1,FAM72A,EIF4EBP3,BECN1,RNF182,CTNNAL1,ADAM9,RAB11A,SEC11C,NRP2,SYNJ1,EIF2B3,AP1S2,ENDOU,FUBP3,DMAC1,UMAD1,SENP5,CEP20,RABEP1,ITGB1BP1,PTER,MS4A7,CNOT8,INIP,PPT2,SNX6,QKI,ANAPC13,LRRC57,POT1,CIR1,RWDD3,TMEM87A,WTAP,NECAP1,ARHGEF10,ZNF451,SOCS5,SENP6,KIAA0040,ERC2,PHF14,UBE3C,EMC2,HERC4,KIAA0408,TANC2,ARHGAP32,TES,PCDHA9,ZSCAN12,KIAA0586,DAZAP2,EFCAB14,GIT2,PPP1R3G,PITPNC1,ARHGAP11A,ZEB2,C2CD5,CEP170,PJA2,ENPP5,NR1D2,TANK,HMGXB4,HIPK3,AKAP9,FAM13A,MBNL2,ATP6AP2,SYT14,VPS13B,STAG1,TMEM74,MCMDC2,TMEM196,YAP1,SEC23B,SEC23A,RPP30,SEC22A,POLR3G,IVNS1ABP,KHDRBS1,FOXP1,YME1L1,AFF4,MAP3K2,ARPP21,LYSMD2,SERP1,SESN1,RAB10,SPIN1,RBMX,C11orf96,CBX1,TMED10,FERMT2,MAPRE2,HNRNPLL,KDELR2,ANKRD42,WWP1,RAPGEF4,NUP42,ERLIN2,WDHD1,ZHX1,STK38,LEMD1,LDAH,RNF214,CXorf38,YPEL2,ZFAND4,SFXN1,HECTD2,MRPL22,MYLIP,LIX1L,UQCR10,SGMS1,CNOT7,PURG,LRP12,NAA16,NDNF,MANEA,DTD2,BBS10,SLC35F4,HDDC3,ZFHX4,PTCD2,CFAP69,CSPP1,SLC38A6,CPSF7,RPAP2,UBA5,EFCAB5,GGNBP2,PDZD7,ZNF354C,MINDY3,SEMA6D,FNIP1,L3HYPDH,ZFP2,C2CD4A,SRR,THADA,GALNT11,KLHL15,CHP2,TET1,CEP70,PNPLA3,GOLPH3,FN3K,OSGEPL1,SIMC1,ATL2,NSD1,CYB5B,CEP44,ZFP91,MFSD14A,ACBD3,CCDC14,MARCHF7,NABP1,LACTB,SGPP1,INTS14,CDADC1,TSC22D4,AMN1,ZFC3H1,ST6GALNAC5,FAHD1
MicroRNA	mmu-miR-141-3p		MirDB	1.433e-200	1.534e-196	1.111e-199	1.095e-198	402	665	ACO1,ACVR2A,MYSM1,OSBPL6,OSBPL8,OSBPL11,AK2,CGAS,APBB2,ASTN1,ATP2A2,ATP6V1A,ATP6V1B2,ADGRB3,BNIP2,C3AR1,MPPED2,CANX,FCHO2,CBLB,CCNT2,CD38,SEPTIN7,CDC25A,CDC42,CDK8,CFL2,TLCD4,CHM,TPP1,CNR1,CNTN1,KLF6,LRRC58,LYSMD3,SLC30A7,CRYZ,VCAN,ARHGEF3,ADPGK,DCX,MYEF2,DYNC1LI2,CDON,DR1,DUSP3,TMED5,MED31,MRPL53,E2F3,ATL1,SYT16,SETDB2,TMTC1,FSD1L,ABHD5,EPHA2,RNFT1,ELAVL2,ELK3,EPHA7,ZDHHC2,CTTNBP2,RNF168,PAIP2,TMEM69,EZH1,ZDHHC3,ARL17A,MBTPS2,HOOK1,CRLF3,ZNF644,COMMD10,YTHDF2,FOXJ1,DCDC2,ANKFY1,FMR1,JKAMP,PPHLN1,PYM1,BRMS1L,CYRIB,TADA1,YPEL5,ZFR,MSANTD4,FUS,PHYHIPL,MAP3K20,FAXC,GCNT2,COL25A1,GLI3,GLS,GPM6B,GPR12,CCDC127,GRIA4,NR3C1,GUCY1A1,H2AZ1,NUDCD1,USP45,MIER3,HNRNPF,FOXN2,HTR2C,HTR5A,HUS1,DCP2,FAM117B,IDS,PALM2AKAP2,IFNAR1,IFRD1,C5orf24,IL1RAP,ITGA6,KCNA2,KCNA4,KIF5B,KPNA3,STXBP5,LBR,SMAD9,MAP2,MAP4,MBNL1,CHIC1,PPM1L,MME,CCDC80,PPP4R2,MYBL1,HCN1,PCDH9,PDGFRA,SLC25A3,PIK3CA,PIK3CB,XRN1,WDR44,RC3H2,DNAJC18,POU3F2,MINDY2,PPP2R2A,CROT,PPP2R5C,PPP2R5E,PPP3R1,PRKAA2,PRKACB,PRKCE,PKN2,MAPK1,MAPK8,MBTD1,KLHL24,KLHL28,BIVM,PTEN,PXK,CREBRF,CEP120,PTPRD,DNAJC28,FAM118A,STX17,TMEM255A,RDX,RGS4,RHEB,ASXL2,ATXN7,ETNK1,ELMOD1,SDC2,CXCL12,MAP2K4,MTF2,VEZT,PPM1E,DOCK10,NTNG1,SIAH1,SACM1L,SLC14A1,SLC16A1,SLF2,NT5C2,LMBRD1,FAM126B,PDS5B,SP4,WAPL,CDK19,ASH1L,SRP72,RO60,CLASP2,MYNN,SSR1,EFR3A,SLC35D1,FAM168A,BCAP29,PLCB1,MAP3K7,TBCEL,NEMP1,DNAJC13,ZEB1,TCF12,ZDHHC17,SIRT1,TFDP2,TFRC,TGFB2,TGFBR1,THRB,KIAA1217,CARNMT1,KAT6B,ZNF281,NR2C2,DDAH1,SLC7A11,UBE3A,PITPNB,ZFP37,ZSCAN26,ZFAND5,FEM1C,SLC30A1,SLC30A4,FAM227A,DEK,SLC17A6,PLSCR4,CERS6,ARL5B,FRMD6,YTHDF3,HS6ST2,C3orf14,NUFIP2,CFAP97,GNPAT,FNIP2,CUL4B,SLAIN2,SORBS2,OGT,POGK,PPFIBP1,PPFIA1,USP29,BEND3,MAGEE2,FHIP2A,TMEFF1,UNC5C,C2orf69,SMIM13,RNMT,SPIN4,ST3GAL5,JAZF1,USP13,HYKK,SEMA5A,SPAG9,MTMR6,CCNE2,DCUN1D3,SLC16A7,AURKB,STK17B,CYTH3,NEMP2,INIP,PPT2,NRXN1,FBXL2,QKI,AKAP6,WWTR1,CLOCK,ANKRD44,RSAD2,ARHGEF10,RALGPS1,ATRNL1,HS2ST1,LRRTM2,ERC2,ULK2,KIAA0408,TANC2,CCP110,SLK,PHACTR2,MATR3,RB1CC1,ZEB2,FBXO8,G3BP2,WDR1,SLC23A2,RANBP9,ARPC5,HIPK3,ZBTB34,ARL4A,NAMPT,YAF2,ZC3HAV1L,LRATD2,ZMPSTE24,STAG1,MARCHF6,FAM91A1,HMG20A,C6orf120,LYPLA1,SLC19A2,RANBP6,TRUB2,IVNS1ABP,EXOC5,GNA13,FOXP1,CCL27,PDCD4,TCERG1,TMED10,TPPP,PTPN21,CEP43,KIF3A,SERINC5,PDCD10,PLCXD2,EXOC3,C16orf87,CXorf38,C2orf72,SAMD8,ARHGAP12,CACUL1,H2AZ2,TP53INP1,NEXMIF,DENND5B,ZNF704,GRHL1,TRHDE,PSAT1,ERO1A,TTPAL,ADIPOR2,PANK3,MSANTD2,ZYG11B,QSER1,GREB1L,MINDY3,PHC3,PGAP1,ZNF606,RPF1,ABHD18,WDR26,REEP4,TNKS2,TGS1,LARP4,TTBK2,SIMC1,SOX17,LMBR1,IKZF5,AKTIP,TMEM168,PCNX4,ZNF597,FAM168B,MFSD14A,ATPAF1,DCLRE1B,ACVR1C,PAPOLG,KCTD18,TMEM237,TMEM135,C1orf21,ANP32E,MAL2,SASS6
MicroRNA	hsa-miR-891b:mirSVR_highEffct	hsa-miR-891b:mirSVR_nonconserved_highEffect-0.5	MicroRNA.org	2.152e-200	2.304e-196	1.667e-199	1.643e-198	475	906	ABCA1,ACADL,ACADM,FMNL2,PWWP2A,OSBPL1A,OSBPL9,OSBPL11,ANXA5,ARCN1,CNOT6L,DPY19L3,CALM2,CANX,CAV2,CBFB,CBLB,KRIT1,CD47,CDC42,DIS3L,CHRM3,SYNPR,CHRNA5,CHRNB1,SMIM43,CREM,CRH,DAZL,COG3,DCK,C8orf34,FAM241A,DDX3X,DMXL1,DECR1,GSDME,RNF141,DLG1,TSEN15,EDN1,NMD3,EFNA1,TRNT1,SCCPDH,SH3GLB1,ABHD17B,EIF2S3,EPHA2,EIF4A2,HSD17B12,TM2D1,STOM,EPHA5,EPS8,ERCC3,PAIP2,TBC1D7,MARCHF2,ETS1,BFAR,F2R,SLC18B1,SLC25A37,FBXO30,PRR16,POP5,FAR1,SUCO,LRRC8C,ZCCHC9,FMR1,HSDL2,VTA1,VPS54,ACKR4,TDP2,UFM1,GFM2,TRIM33,ATP6V1H,DYNC2LI1,SSX2IP,LCOR,GABRA3,GABRB1,GAD1,LUC7L3,ACTRT3,GCNT2,USP38,GLIS2,GRIA3,GTF2H1,HCCS,ATPSCKMT,CFAP300,MIER3,HMGB1,HNMT,HUS1,IDH1,IFNGR1,C5orf24,JCHAIN,CIPC,IL1RAP,ARL6IP6,KCNJ3,KCNJ10,KCNJ16,KIF5C,KPNA4,TNPO1,LIG4,TACSTD2,TTC14,MCM2,DNAJB9,PDZD8,RPL22L1,ADAM22,MTM1,MYBL1,PPP1R12A,NAP1L5,NDUFS8,SPICE1,NEDD9,NEK1,NF1,PPIL3,NFYB,NONO,ORC5,PAFAH1B1,CDK17,PDGFRA,PDK4,ENPP2,GPR85,PFN2,PGK1,PIK3R1,ETAA1,TAPT1,UBL3,POLR2K,PPM1K,PPM1A,PPP2R3A,PPP2R5E,PPP3CB,PRKAR1A,CISD3,PROS1,PRPSAP2,HAUS6,HTRA1,ZNF280D,PSMA1,APTX,SYTL2,PSMC6,PSMD11,QRICH1,ST7L,TMEM260,PTPN12,PTPRD,PTPRR,RABGGTB,RAN,RAP1GDS1,RAP2A,ARGLU1,RBMS1,TMEM161B,MAGOHB,RFC3,RFX4,ROCK1,PHF10,FBXW7,TMA16,ARSK,ABHD10,TCEANC,CCDC112,ELMOD1,SDC2,SDCBP,RBM38,SET,VPS37A,SFRP2,SUPT20H,MTF2,CEP162,SH3BGRL,RHOBTB3,PPM1E,TASP1,NTNG1,NLGN1,ZNF365,RUFY2,MAPRE1,CCDC88A,PARVA,FOLH1B,SMARCE1,SNRPF,PDXDC1,KDM3A,SPAST,KDM4C,ZC3H15,MYNN,ACSS2,CMAS,DCUN1D4,SS18,CTTNBP2NL,ELOVL4,ABRAXAS2,RTKN2,LARP4B,STXBP3,BCAP29,SYT11,FBXO28,SYNE2,VPS13A,HYLS1,SYPL1,TAF7,PDGFC,CAMSAP2,TBCA,TCF4,TUT4,SMCHD1,VPS8,PCDHAC1,PCDHA10,PCDHA5,PCDHA4,PCDHA3,NSMCE3,TFAM,TGFB2,RHOQ,TRAM1,ISCU,TSPAN6,TMOD1,KAT6B,ZNF454,TPM1,DDAH1,CD2AP,CEP57L1,SSBP2,TSNAX,UBE2A,UBE2D1,UBE2D3,NALF1,UBE2I,FLRT2,UQCRC2,KDM6A,UVRAG,VCP,VLDLR,WRN,XPO1,ZIC3,DPY19L4,ZNF131,ZNF146,VEZF1,CCDC30,ZMYM2,ZNF207,ZFAND5,MCCC1,DUSP22,ENY2,NIT2,REEP5,PLSCR4,C4orf3,CERS6,RALGAPA2,SHOC2,REEP3,FRMD6,HDX,TRIM59,FZD6,RIMKLB,GPR158,WDR35,NCEH1,FAM135A,RIC1,GNPAT,SORBS2,CALHM5,MAP4K3,PPFIA1,GPAM,COPS3,API5,LMO4,ANKRA2,USO1,RNASET2,EIF3J,RAP2C,SNX3,SNAP23,SEC11C,SUCLA2,SYNJ1,MTMR2,PRPF4B,IL33,UMAD1,VXN,LDB2,SRSF11,RAB9A,NRXN3,C12orf29,ARHGAP29,MED21,ABCG2,RASAL2,AKAP6,BTF3L4,SLC4A7,EEF1E1,NEK7,MINPP1,KBTBD2,WTAP,RNF7,MORF4L2,MARF1,PHF14,LSM14A,NRSN1,SZRD1,DOCK4,HDAC9,ARHGAP32,PCDHA9,ZSCAN12,TOX,JADE3,SERTAD2,DAZAP2,RB1CC1,PITPNC1,MFSD4B,NEK9,PJA2,TOMM70,CABYR,FBXO9,ENPP5,CRYZL1,USP15,MED13,MED6,ARRDC4,SAE1,ZNRF2,ARL4A,ABI2,MPHOSPH10,TMEM35A,NUTF2,GORAB,C1D,SEC23A,SLC35A1,HBP1,CCT2,SMC2,PDLIM5,IVNS1ABP,DMRT2,KHDRBS1,MFSD8,AP4B1,ZBTB11,DKK3,PHTF1,SNX5,ARPP19,NEK6,GPKOW,TNRC6A,BTG3,CBX1,YWHAQ,TLK2,NUDT21,EML4,PCLO,RAPGEF4,HIBADH,TAFA2,ZNF277,RASSF8,ZHX1,SAV1,OIP5,DENND10,SMAP1,TRMT10A,DIPK1A,LYPLAL1,FAM76B,EZHIP,TMOD3,SMIM7,PSAT1,BAZ2B,ERO1A,NXPH1,DRAM2,DNAAF4,ZNF322,GTDC1,ZFAND1,BORA,ZC3H14,CAAP1,ATP9B,JADE1,PANK2,PTRHD1,MIGA1,BBOF1,PPP1R21,RPF1,ABHD18,RAB11FIP1,CEP63,FAM111A,KCNIP4,MOAP1,AZI2,AKTIP,ERCC6L2,ZNRD1ASP,CPEB1,ATPAF1,RMND5A,P2RY12,MARCHF7,ARMCX5,METTL4,CDADC1,MAP1LC3B,WNK3,ISCA1,C6orf62,AMN1,CCER1
MicroRNA	hsa-miR-219-5p:mirSVR_lowEffct	hsa-miR-219-5p:mirSVR_conserved_lowEffect-0.1-0.5	MicroRNA.org	2.255e-200	2.414e-196	1.745e-199	1.72e-198	554	1196	ACADL,ACP1,FMNL2,ZC3H6,GALNT13,SORCS1,ADK,ADSS2,ALPI,AMPD3,ANXA7,XIAP,PHACTR4,CAPRIN2,ATP1B1,ATP5F1E,ATP5PB,DDIT4L,BID,BTF3,ZNF558,CALB2,CBLB,CCNA2,SCARB2,SEPTIN7,CDH11,CDKN1B,CFL2,CHM,CHN2,CHRM2,CHUK,CLU,SCLT1,CNGA4,RNF166,PLA2G3,UBXN2A,CTNNA2,CX3CR1,GLT8D2,DNAL1,COG3,DMXL1,DHX15,SH3BGRL2,TBX22,DOCK1,LONP2,SLC35B3,ATL1,MEMO1,METTL9,MRO,RDH11,NAA20,EIF5,INSIG2,DYNC1LI1,ELF2,ELK3,EPHA5,EPHA7,ZDHHC2,ERCC5,ETFA,KLF3,COA4,MAGT1,ARMCX1,MRPL35,ACSL1,FAM161A,ZNF644,FER,COMMD10,POLR1B,FGF9,FGF12,ZCCHC7,SETD3,FHL1,POLK,WDR17,FOXF2,ZCCHC9,HSD17B7,HACD3,CHCHD5,YIPF4,VTA1,AZIN1,LUC7L2,YPEL5,NUB1,FUCA1,PALS2,FUT8,PHYHIPL,L3MBTL3,NLK,GALNT15,GALNT1,PLPP5,RSF1,MAP3K20,GATA2,GATM,GFPT1,GJA1,USP32,FUT10,GPX7,GRB7,GRB10,GRIA4,GTF2E1,FAM136A,ATOH8,RITA1,ABHD13,HGF,USP45,REPS1,HNRNPH2,GRPEL2,HTR2C,LRRCC1,KANSL1L,ZNF385B,ITGA1,ITGA4,ARL6IP6,KCND2,KCNJ2,KCNJ3,KCNK2,KCNS3,KPNB1,STXBP5,GTPBP10,LMNA,LRP6,MAD2L1,MAK,MAN1A1,MAN2A1,MAT2A,MBNL1,MDH1,MEF2A,MEF2C,BORCS7,MYO1B,ADAM22,SEC14L3,MTAP,TRIM37,NAB1,PGM2L1,NCK1,SPICE1,NEDD4,NEUROG1,NFIB,NKX3-1,NOVA1,NPAT,RAB12,NRL,NUCB2,CHAMP1,ORC5,OXCT1,IFTAP,PAK1,NFXL1,PBX1,PCP4,PDE4C,PGAM1,MTPN,PHKB,PIK3C2A,PIK3CA,TMEM192,GNL3L,LZTFL1,MAP10,MINDY2,PPP2CA,CRLS1,PPP2R5C,PPP2R5E,PPP4C,SRGN,MAPK1,EPDR1,PRKX,TET2,PSMA1,QRICH1,PIGG,ST7L,PTEN,TBC1D8B,FAM120C,NMRK1,PYGL,TUG1,RMND1,RAB5A,PID1,FBXO34,SLC35A5,RAD23B,RALA,RAP1A,RARS1,RBM3,SLC6A15,RECQL,LARP1B,RGS2,SEC61A2,RIF1,SLC25A36,RNASEL,BBS7,USP40,MOB1A,PPP6R3,FBXW7,SLC39A9,CCDC112,SC5D,CIBAR1,SDC2,CXCL12,SOX6,VEZT,PPP1R9A,TASP1,SHMT1,FNDC3A,ATG14,ELL2,CCDC88A,SMARCE1,WDR12,SUMO2,SNRPF,CACNA2D3,SOS2,SOX2,ENKUR,UHRF1BP1L,TMEM165,SRI,C11orf87,SNX19,NKRF,SNX13,ABRAXAS2,PASK,KLHL7,RPUSD3,ARHGEF9,VPS13A,DENND5A,TBCA,ZEB1,RPGRIP1L,SMCHD1,FNBP4,SPPL3,PUM2,DYNLT3,C14orf180,AP4E1,SF3B1,THRB,TIAL1,TJP1,TLR3,KYAT3,ACAP2,ZNF281,TP53BP2,TTC33,NR2C2,HEBP2,ACOT9,CEP57L1,TWIST1,PRKD3,FLRT2,UQCRC2,UVRAG,VCAM1,VSNL1,NSD2,EIF5A2,NRIP3,ZFX,ZIC3,ZNF22,CLYBL,DPY19L4,TCEAL7,CELF4,ZNF143,ZNF148,POLR3H,ANKS1B,SMARCAD1,LAPTM5,CSDE1,RNF103,YAE1,CCDC47,SLBP,SLC17A6,PCNP,CFAP91,WASHC2C,PAK5,HNRNPA3,KIAA1191,SHOC2,KLHDC1,FRMD6,RALGAPA1,CLK4,MIF4GD,SNN,FZD4,ODF2L,RIMKLB,COG6,SLC25A53,LRRC7,SPARCL1,FBXO33,TRMT5,FAM135A,MACIR,NYAP2,POGK,PPFIA2,FIGNL2,LRRC4C,SHTN1,TRIB3,MCU,LRRC28,CDC23,LYRM7,B3GALT2,B3GALT1,ADAM9,FUBP1,SGCE,BCL10,MBD4,FUBP3,PTBP2,SLC7A6,CCDC34,EBAG9,SCAF11,REPS2,RSBN1L,SLC25A46,ELAPOR2,DLGAP1,GTF3C3,NEMP2,C12orf29,MED17,FBXL2,NIPBL,ARHGEF6,PARM1,ARMC8,NEPRO,DCAF13,ATP23,ABI3BP,STXBP5L,NPEPPS,RWDD3,GOSR2,PNISR,VIRMA,RBM39,ANKRD44,GDA,ZNF451,HS2ST1,CEP135,LTN1,DZIP3,DNM3,KIAA0040,UBE3C,RIMS2,DOCK4,WSB1,EPC2,GAPVD1,SLK,PHF19,KCTD4,PABPC5,SREK1,ZEB2,FBXL3,FBXL5,TBC1D4,G3BP2,LPGAT1,GFPT2,GOLGA5,ACOT8,DNAJB6,EDIL3,PPP1R14B,ZNRF2,OXNAD1,ELP4,DENND4A,LANCL1,NUFIP1,GORAB,LYPLA1,FAM3C,PIBF1,SEC23A,SYNCRIP,NOP56,PROCR,HTATIP2,RPP30,RANBP6,IVNS1ABP,PKD2L2,STAU2,AP4B1,NRG3,PLK4,STAG2,AHCYL1,NAAA,NEK6,NCKAP1,POLR1G,KLHL20,SRPX2,TCERG1,SUB1,RAB30,ASCC3,RAB31,CNTRL,TOPBP1,PRSS23,SUPT16H,MRPL3,ZHX1,ELOVL5,TRMT11,GUF1,C16orf87,C2orf72,HES5,CACUL1,H2AZ2,LYPLAL1,TMEM176B,OSTM1,BZW2,GTPBP8,LGALSL,CD274,ZC3H12B,DENND5B,TMIE,GGCT,GNL2,C2orf49,STRN3,LRP12,UBQLN1,DERL1,GNPTAB,SYT10,SLC40A1,DCAF10,MXRA7,NAA16,NUDT19,RNASEH2B,OGFRL1,SMC6,MZT1,NSUN7,BBS10,HDDC3,KATNBL1,TTC21B,SLTM,NAA40,TLCD3A,RBFA,RPAP2,GGNBP2,C10orf88,DGLUCY,CSRNP3,DCAF17,ZC3H12A,CEP63,FAM204A,PHAF1,THADA,GALNT11,LRRC27,ZNF667,NEUROD6,GOLM2,RBM26,SLFN5,SNX16,SLC39A8,SIMC1,MTHFD2L,ATL2,GMCL1,CEP44,ZNRD1ASP,TBC1D15,ACVR1C,CASD1,JMJD7,MRPL34,RAPH1,MPZL3,CDADC1,C8orf33,CCDC148,CPNE4,FAHD1
MicroRNA	hsa-miR-5700		MirDB	4.018e-200	4.301e-196	3.108e-199	3.063e-198	415	707	ADAM10,OSBPL6,ABCD2,AMD1,APBB2,APC,ATP2A2,AFG1L,ATP5MC3,BMPR1A,BNIP2,CACNB4,FCHO2,CDC42,CDK7,CFL2,SYNPR,CLCN3,CLTC,COL12A1,CPD,CREB1,VCAN,CTSS,RAB33B,RC3H1,DCK,DCX,DHX9,DHFR,GNPDA2,CD99L2,CPEB2,TMED5,SETDB2,METTL9,EIF4A2,EIF4B,EIF4E,ELAVL4,ELF2,FAM172A,ETV1,KLF3,HDHD2,ZDHHC3,GASK1B,ACSL3,PRR16,CRNKL1,ZNF644,FER,MED12L,FAR1,FAM8A1,YTHDF2,HSD17B7,SLF1,CTDSPL2,PHF6,TRMT6,SPATA5,GABRB2,GABRB3,SELENOT,RAB23,GALK2,RSF1,NR6A1,GALNT7,GCLC,GNAI1,GPM6A,GRM5,GSPT1,GTF2H3,GUCY1A2,HADHB,MIER3,HNRNPU,AGFG1,TTC30B,DCP2,FAM117B,IFNAR1,IGFBP5,CNTNAP4,SELENOI,SSH2,KCND2,KPNA1,KPNA3,STXBP5,LGALS8,LIFR,LMO7,NCOA7,CAPRIN1,MAK,MDM4,MEF2C,ARL13B,ATXN3,RPL22L1,MRE11,MKX,MYO5A,NAP1L4,HARBI1,NEK2,NEUROG1,NFYB,NFYC,CNOT4,YBX1,GXYLT1,TNFRSF11B,OPRK1,PDE12,OXCT1,ERRFI1,PCDH7,PCDH9,PDCD2,PDE4B,SLC26A4,GNG2,PEX13,PFN2,MTPN,XRN1,C11orf71,PCDH18,PMCH,PMP22,TAPT1,UBL3,POU2F1,PPM1K,PPP2R5C,PPP2R5E,PRCP,OTUD4,PRKCI,PKN2,PRKX,KLHL28,VPS13C,PTGER3,TBC1D8B,PTGS2,TWF1,CREBRF,PTPN4,PTPN12,PTPRK,GEMIN8,NECTIN2,RAB2A,PRPF39,RAB3B,PHIP,PTCD3,RAP1B,MBLAC2,RBBP4,CCDC186,GPATCH2,LRRC8D,RPRD1A,RNF6,SBNO1,ROBO2,ROCK1,RP2,RBM41,UEVLD,RFK,SAMD9L,PIP4P2,TRAPPC2,CDV3,SRSF7,HSPA4L,ZNF652,AAK1,G2E3,SKIL,CCDC141,CCDC88A,SLC12A2,AP5M1,SMARCA1,SNAP25,DAAM1,TMEM68,PLCH1,RAB21,CNOT1,LMBRD1,FAM126B,SOX10,SMG1,LMO3,SRPK2,TAB2,DCUN1D4,IGSF10,SLC25A40,FBXO28,SYT1,PDS5A,PPIP5K2,LETM2,ACSL6,NEMP1,RPGRIP1L,PSD3,AHCYL2,DICER1,TFDP2,TARDBP,SF3B1,TJP1,TNFAIP6,MORC3,ZNF281,TTC33,TRPS1,SSBP2,SLC7A11,TWIST1,UBE2A,UBE2B,UBE2D3,UBE2E2,AMOT,FLRT2,WIPF1,EIF5A2,ZFP36,ZNF148,VEZF1,ZNF174,ZNF202,SPIRE1,ZFAND5,ZNF318,CADM2,TOMM22,PDSS2,SMIM8,HNRNPA3,PHTF2,PELI1,SHOC2,REEP3,PDHX,DPH6,ZNF286A,CLK4,TMEM215,BIRC6,PICALM,BRWD3,AXIN2,PTCHD1,RIMKLB,GPR158,HECW2,PCDH19,NUFIP2,SLC25A53,NSMAF,CALHM5,LRCH2,PPFIA1,COPS3,CGGBP1,AKR7A2,KLF7,SLC4A4,CCDC126,LIN7A,PROM1,CPNE3,ENDOU,CCRL2,CEP20,DCUN1D3,DCLK1,ELAPOR2,MED14,SOCS6,RBM25,NRXN1,SNX6,CIAO1,ANKRD40,ARMC8,ATG5,ROCK2,SESTD1,RNF19A,RCHY1,TMEM59,VPS26A,ANKRD44,MORF4L2,HS2ST1,ERC2,APPL1,ULK2,CHTOP,RNF144B,TANC2,WSB1,CCP110,PHACTR2,ZBTB20,PHF19,ZFYVE16,ARHGAP11A,ZEB2,FBXL3,MSI2,CEP170,ALKBH8,TBC1D4,MYLK3,LPGAT1,GOLGA5,USP15,ABI1,HIPK3,CNIH1,MTDH,SMNDC1,TUBGCP3,SLC19A2,EXOC5,MOB1B,GHITM,FUT9,NRG3,AFF4,WDR3,KIAA2026,TCERG1,SUB1,LUZP2,STK39,FERMT2,MAPRE2,MID2,EML4,PCLO,STMN2,ADAMTS5,PSIP1,MAP4K5,WBP4,RASSF8,RNF24,STK38,MAPK1IP1L,TRUB1,CACUL1,LDLRAD3,SESN3,FAM76B,RSPO2,NEXMIF,TMTC3,ZNF704,HSPA12A,DSE,STRN3,LRP12,NRBF2,CHCHD7,SH3KBP1,NAA16,SCRN3,CLXN,ICE2,TBL1XR1,ZFHX4,CSPP1,ARMH4,ERMP1,DNAJB14,PANK2,SEMA6D,THOC7,PREX2,XPNPEP3,FAM217B,RRAGC,IKZF5,CYB5B,TMEM168,DCLRE1C,ASXL3,LNPK,SMURF2,DEPTOR,FBXL17,USP46,ACVR1C,STEAP2,TMX1,WNK3,C6orf62,RNF146
MicroRNA	hsa-miR-3137:mirSVR_lowEffct	hsa-miR-3137:mirSVR_nonconserved_lowEffect-0.1-0.5	MicroRNA.org	7.562e-200	8.095e-196	5.845e-199	5.761e-198	606	1404	TUBGCP5,SORCS1,ALCAM,AQP4,RHOC,ATP1B1,ATP5MC3,ATP6V1B2,AUH,BACH1,ADGRB3,CCND1,BNIP3L,SCAPER,RASA4B,CACNA1D,NUDT16,CAPZA1,CASP3,CAV1,BROX,CD37,CD38,CD47,CD53,CEBPD,CEBPG,TLCD4,PPM1M,SYNPR,CHRNB1,ACKR2,CNGA4,CORT,COX4I1,MFSD4A,CHST11,CREB1,ATF2,CS,DNAAF10,CSNK1G3,NUS1,CSRP1,CTSK,CTSO,CYLD,MXD3,DARS1,COG3,DDX6,DDX10,HEBP1,DLD,CENPS,E2F5,VPS36,UBXN1,MEMO1,SEPSECS,TRNT1,ABHD5,PHF20L1,KMT5B,EIF1AX,EIF2S1,EIF4E,EIF4G2,CEP83,EIF5,HDAC10,IPO11,EPHA4,EPOR,FAM172A,CTTNBP2,ETV1,DNAJC27,NRN1,F3,FAM13B,ARMCX1,FBXO30,FAH,ACAD11,POMP,FES,MED12L,KIAA1109,SETD3,POLK,FKBP3,UBE2J1,FLT3,FMR1,FNTA,CCDC73,HSDL2,CTDSPL2,CHCHD5,CCDC115,HPS3,ESF1,LUC7L2,CDK5RAP1,PHYHIPL,MEGF11,NLK,GABRA3,GALE,GALK2,GALNT1,ARID4B,GALNT3,RSF1,MAP3K20,LCA5L,GNPTG,GLG1,GLRB,FAM126A,MFSD9,IL17RC,NR3C1,PHF5A,CBR4,RPUSD4,GTF2F2,TMTC4,PLXDC2,UTP4,RAB2B,ABHD13,NUDCD1,FBXL20,TMEM60,MIER3,HMGCR,HMGA1,HNRNPD,AGFG1,HSPD1,HTR5A,IGFBP3,CMC4,KANSL1L,INPP5B,IRF5,ZNF385B,ITGA1,KCNJ3,KCNJ16,KPNA4,LCA5,LAMP2,STMN1,LGALS8,ARPIN,BTBD1,MDM4,ME1,MFAP3,MMP16,MPG,MSRA,MTM1,MYO9A,NAP1L1,NEDD4,BRWD1,SLC11A2,NRCAM,NRL,NTRK3,NTSR1,OPCML,OPHN1,OPRL1,ZNF800,DCUN1D1,IFTAP,P2RX7,PEBP1,PCSK6,PAFAH1B1,CDK17,PDCD2,PDE1A,ENPP2,PEX7,PFKFB2,PHKA2,RBM27,PIM1,PIP4K2A,PKD2,PLS1,PNOC,PRRX1,UBL3,PPAT,PPM1B,RSBN1,PRKAR2A,PKN2,XAF1,MAPK10,MAP2K6,ZRANB1,RNF111,GDPD1,PSMB7,TENT5C,PSMC6,QRICH1,ST7L,TBC1D8B,PTGS1,TASOR2,TMEM260,CREBRF,PTPN3,PTPRK,ODR4,FAM120C,PTPRZ1,TTC12,NMRK1,DNAJC24,TUG1,RAB6A,RAB13,RABGGTB,CDCA4,EPN3,PLEKHB2,RAP1A,SPATA6L,C9orf40,RASGRF2,ARID4A,RBBP4,ARGLU1,RBBP7,RBMS1,SLC6A15,RFX4,CLDN23,CENPQ,RIT2,RLF,MRPS10,SLC25A36,RESF1,MARVELD2,UBE2W,RPL10,PPP6R3,FBXW7,RFK,TMEM144,LIN7C,ACER3,SATB1,XRN2,SRSF3,SRSF7,TRA2B,SCAF8,SGK1,COBLL1,NTNG1,CILK1,FNDC3A,INPP5F,BTBD3,WDR47,RUFY2,LRRC55,SEPHS1,NDC1,SLC16A1,IQCC,PARVA,WDR12,INAVA,SNRPD1,EXOSC7,SON,XPO7,SOX5,SP4,PECR,SPAST,SQLE,SRP9,C11orf87,MYNN,SNX19,IKBIP,NUP205,STX3,FGD4,TBC1D12,SYN2,ADAM17,ADGRL2,ELOC,VMA21,USP24,CTXN3,TFAM,SIRT1,GRIP1,RHOQ,SF3B1,TIAL1,PHF3,TRAM1,TLE4,TMPO,SUZ12,TNFAIP3,TOP2B,TPM1,TPM3,TSPAN12,TPP2,NR2C2,DDX58,TXNRD1,PRKD3,UBE2A,UBE2D2,CCL28,UBE2G1,UBE2L3,UFD1,UGCG,UGT8,UTRN,VBP1,XRCC2,YWHAZ,PTPDC1,SYNDIG1L,ZNF155,CCDC30,SLC30A4,CA10,LCLAT1,POGLUT1,BBX,CHPT1,RGS7BP,FZD3,PAK5,RALGAPB,ACTR3B,SHOC2,PTP4A2,ZDHHC20,SOCS4,OIP5-AS1,BRWD3,TTC8,ODF2L,HEG1,XPO5,COG6,GPR158,RTL9,TXNDC16,CC2D2A,ARHGAP20,ARHGAP21,EBF4,HOMEZ,ATRN,SORBS2,OGT,PPFIBP1,PPFIA1,PIK3R3,API5,CGGBP1,BLZF1,CDK10,TRIB3,PDE8B,UNC5C,C2orf69,URI1,RNMT,RIPK2,NAPG,TNFRSF11A,ST3GAL5,SGPL1,CPNE3,NIPA1,BTRC,WASL,CDKL2,HYKK,PTBP2,SLC7A6,LDB2,USP8,MTMR6,EBAG9,TRIM47,MOSMO,VAPB,TRIP12,ZNHIT3,RAB28,RRAGD,ASB8,NMT2,SELENOF,CCDC78,GCA,ABCG2,TNFAIP8,ARIH1,CDKN2AIPNL,MOB4,ARMC8,PCYT1B,ATG5,RNF19A,IFFO1,NPEPPS,SIN3A,CLOCK,MMACHC,CHMP2B,NFE2L3,RNF14,TCP11L2,ZNF451,SENP6,KIAA0040,EMC2,GARRE1,WSB1,KCTD4,PITPNC1,METTL23,YTHDC1,CEP350,TRIL,TOMM70,RABGAP1L,OXSR1,SLC23A2,ZBTB33,DNAJB6,ABCC9,ZBTB34,CHIC2,YAF2,TOB1,SERF2,CNIH1,TENM1,TXNDC9,KLHL12,TRIM13,DSEL,VPS13B,COQ7,EFS,CWC27,DNAJA2,NPM3,KLF2,NOD1,C6orf120,COG5,MRRF,VTI1B,IPO7,FAM210A,HBP1,NXNL2,AP3M1,RNF11,RBCK1,KHDRBS1,CELF1,FOXP1,POLD3,AP4B1,YME1L1,SNX5,KDM5B,TMEM169,TRMT10B,NCKAP1,SEC24A,SKIDA1,UTP14A,RAB10,TCERG1,DBF4,RBMX,TOX3,TMEM97,RAB40B,MAPRE2,NUDT21,RAPGEF4,TMEM119,ZXDB,AP4S1,FSTL1,PSIP1,AKAP10,KLHL2,TGIF2,ODAD1,TRMT11,EXOSC8,RNF13,ZDHHC15,NEGR1,ZFAND4,ADAMTSL5,TBCK,ZBTB8OS,FOXQ1,TP53INP1,CCDC22,ACAD9,IFT81,CCDC59,STXBP6,TCEANC2,RSPO2,ARHGAP42,KBTBD3,FAM229B,ZNF664,CPNE8,TMOD3,OLA1,CFAP54,NALCN,PDCL3,HCFC2,STRN3,SLC40A1,CYBC1,MAIP1,RNF128,OGFRL1,B3GLCT,CLXN,ALG11,TTLL7,METTL8,CPSF7,BAALC,ZC3H14,COQ8B,JADE1,IFT43,MINDY3,PHC3,WWC2,PANK2,TAFA1,VCPIP1,SLC35F5,C15orf61,CEP70,GPSM3,DMRTA2,NEUROG2,GOLM2,TSPYL2,VSIR,RRAGC,STAC2,ATL2,TENT4B,TSGA10,KCP,LMBR1,TMEM168,SUSD1,PCNX4,LNPK,DNAAF8,NUCKS1,IPPK,CCDC14,EXO5,FBXL17,SLC30A5,KCNT2,UBR3,TMEM135,TRIM7
MicroRNA	hsa-miR-199b-3p:mirSVR_highEffct	hsa-miR-199b-3p:mirSVR_nonconserved_highEffect-0.5	MicroRNA.org	8.417e-200	9.01e-196	6.496e-199	6.402e-198	488	954	ACOX1,ACVR2A,ZC3H6,ADD3,OSBPL1A,ATP6V1C2,ALCAM,APLP2,ARG2,ARL1,PLEKHA3,KCTD14,ZBTB10,ASTN1,ATM,ATP1B2,ATP2B1,DCBLD2,ATP5PB,ATP5MC3,ATRX,CACNB2,CAV2,CBLB,CCNC,CCNT2,CDK7,CDO1,CETN3,CFL2,COL12A1,RRM2B,B3GALNT2,PABPC4L,FAM171B,ZNF879,LRRC3B,NUS1,CSRP2,CTNNA2,ARHGEF3,CXADR,GLT8D2,DARS1,THAP2,DLG2,PARP9,DRD1,DTNA,ECM2,TMED5,ISOC1,EDN1,ATL1,SYT16,TRNT1,SH3GLB1,EIF1AX,EIF4A2,EIF4G2,RNFT1,ELAVL2,ELF2,CYB5R4,EPB41L2,EPHA4,EPS15,FAM172A,ESD,AMZ2,FBN2,ACAD11,CDC40,FDX1,NIP7,MED12L,REV1,FOXO1,CISD2,CHMP5,PHF6,OSER1,MRPL45,TMEM107,ARMCX3,HPS3,NIFK,MSANTD4,PHYHIPL,NLK,ARID4B,COL25A1,GCSH,GALNT7,CARD6,GPD2,GPM6B,LPAR4,GPR37,ATAD1,MEDAG,HGF,MIER3,HNMT,ALG14,HTR7,DCP2,IFRD1,LIX1,IL13RA1,ITGA6,IREB2,KCNC2,KIF2A,KIF5B,KPNA2,KTN1,LBR,NCOA7,CAPRIN1,MAD2L1,MBNL1,MDM2,MDM4,MEF2A,MEIS2,SRSF12,MLLT3,ADAM22,NAP1L5,NAP1L1,NCAM2,NEDD4,NF1,NOVA1,PA2G4,PAFAH1B2,CDK17,PDE4B,PDE7A,PDGFRA,PEX1,PEX13,SERPINE2,PIGA,PIK3C3,PKD2,PLAG1,PMM2,DDIT4,UBL3,POLR2G,DNAJC18,PPM1K,ARL15,RSBN1,PPP2R2A,ZNHIT6,PPP2R5E,PRKAR1A,PRKCE,PRKCI,SYTL2,PSMD10,CNTLN,TTC19,PTPN3,PTPRZ1,NECTIN2,CZIB,STX17,MARCHF1,RAB6A,RABGGTB,RAP2A,SPATA6L,C9orf40,OXR1,RB1,IFT57,TMEM161B,RALGPS2,GPATCH2,RGS4,MRPS10,RORB,RPGR,MARVELD2,IMP3,QRSL1,UBE2W,RHOT1,ZNF326,RSU1,SAT1,SC5D,DNAJA4,LINC00461,SCP2,ETNK1,ELAC1,TRIM36,ELMOD1,SDC2,CXCL12,COBLL1,TASP1,NTNG1,CCDC141,PRPF40A,WDR47,MAPRE1,SLC8A3,CCDC88A,SLC20A2,TMEM184C,RIMS1,C9orf72,TXLNG,LMBRD1,USP33,SOS2,KDM3A,EOGT,WAPL,ECHDC1,TMEM126B,SUSD3,SRP9,SRP19,LMO3,TAB2,CLASP2,SS18,STAR,CCNY,CCDC66,UBXN2B,FGD4,TBC1D12,AEBP2,PLCB1,SYPL1,ANKRD12,TAF2,DENND5A,DMXL2,TRIM2,WASHC4,TFAM,AP4E1,TGIF1,THPO,TIA1,TMF1,TMSB4X,NR2C1,CD2AP,BMT2,SGK3,PITPNB,UQCRB,KDM6A,TCAF2,VLDLR,CLDND1,XPO1,YES1,YWHAE,YWHAZ,ZNF2,MICU3,TRIQK,ZNF174,ZMYM2,SPIRE1,KRT73,CDC42SE2,SLMAP,KCNAB1,PLA2G7,RGS7BP,RTN4,SMIM8,HNRNPA3,MLLT10,SLC39A10,NCOA4,CUL5,FAM199X,NRIP1,LIN9,SNN,TBC1D32,KLHL13,HACE1,PIP5K1B,TAOK1,ARHGAP21,MACIR,STIM2,SORBS2,LRRN1,HAT1,CGGBP1,AP3B1,MLIP,CADPS,NOL4,CD164,SUCLG2,DIPK2A,SYNJ1,FUBP1,FUBP3,CDKL2,MTMR7,ATG12,MOSMO,SLC33A1,DCLK1,SLC25A46,SRSF11,PTER,COPS2,MS4A7,VAMP3,NDST3,HYPK,MED17,QKI,ARMC8,SLC25A27,PIGB,ADAMTS3,DNAAF9,TMEM87A,WTAP,RNF14,PHF14,RAI14,LSM14A,CHTOP,SECISBP2L,WSB1,FGFR1OP2,ARHGAP11A,ZEB2,PJA2,CABYR,G3BP2,SUPT7L,USP3,SLC29A4,FAM162A,ZBTB33,ZNRF2,TSPAN3,ZNF263,NAMPT,FAM13A,CNEP1R1,RBM6,RBM5,TXNDC9,MPHOSPH6,GREM1,CALCRL,NUTF2,LRRC17,DCAF7,GPHN,NET1,PAK4,MCMDC2,TMEM196,YAP1,TESK2,GORAB,TUBGCP3,LYPLA1,ZBTB18,SEMA3C,FAM210A,PDLIM5,POLR3F,PKD2L2,KHDRBS1,FOXP1,EIF2AK1,OGA,DKK3,CHL1,PALD1,INTU,ZMYND11,TUBGCP4,MAN1A2,DIMT1,PGAP2,ZNF638,UTP20,IMMT,TLK2,MARS2,EML4,CPSF6,RAPGEF4,PRSS23,KIF3A,ZXDB,ERLIN2,GPBP1L1,AVPI1,ZHX1,SYNRG,TGIF2,SLC5A7,AASDHPPT,GUF1,TMEM220,PABIR2,MRFAP1,USP54,KY,HECTD2,ERICH3,FLVCR1,FAM76B,DNAJC15,TBK1,TMTC3,USP25,SGMS1,CNOT7,JPX,DSE,UBQLN1,CCDC28B,ERO1A,GNPTAB,NXPH1,SYT10,CEP41,TMEM41B,CEP97,OGFRL1,CLXN,NSUN7,KATNBL1,TTC21B,SLTM,PTCD2,GEMIN6,CPSF7,CBLL1,ZC3H14,GGNBP2,PTGR2,ERMP1,DSN1,NAA25,PANK2,FMN1,ZNF606,VCPIP1,FAM89A,UXS1,MAGI3,SRR,ALPK1,EDEM3,GPATCH3,CPEB4,GOLM2,SNX16,ADGRL4,TSGA10,AZI2,DCLRE1C,PCNX4,MFSD14A,CDNF,IPPK,SLC30A5,STEAP2,YIPF5,C6orf62
MicroRNA	hsa-miR-199a-3p:mirSVR_highEffct	hsa-miR-199a-3p:mirSVR_nonconserved_highEffect-0.5	MicroRNA.org	8.417e-200	9.01e-196	6.496e-199	6.402e-198	488	954	ACOX1,ACVR2A,ZC3H6,ADD3,OSBPL1A,ATP6V1C2,ALCAM,APLP2,ARG2,ARL1,PLEKHA3,KCTD14,ZBTB10,ASTN1,ATM,ATP1B2,ATP2B1,DCBLD2,ATP5PB,ATP5MC3,ATRX,CACNB2,CAV2,CBLB,CCNC,CCNT2,CDK7,CDO1,CETN3,CFL2,COL12A1,RRM2B,B3GALNT2,PABPC4L,FAM171B,ZNF879,LRRC3B,NUS1,CSRP2,CTNNA2,ARHGEF3,CXADR,GLT8D2,DARS1,THAP2,DLG2,PARP9,DRD1,DTNA,ECM2,TMED5,ISOC1,EDN1,ATL1,SYT16,TRNT1,SH3GLB1,EIF1AX,EIF4A2,EIF4G2,RNFT1,ELAVL2,ELF2,CYB5R4,EPB41L2,EPHA4,EPS15,FAM172A,ESD,AMZ2,FBN2,ACAD11,CDC40,FDX1,NIP7,MED12L,REV1,FOXO1,CISD2,CHMP5,PHF6,OSER1,MRPL45,TMEM107,ARMCX3,HPS3,NIFK,MSANTD4,PHYHIPL,NLK,ARID4B,COL25A1,GCSH,GALNT7,CARD6,GPD2,GPM6B,LPAR4,GPR37,ATAD1,MEDAG,HGF,MIER3,HNMT,ALG14,HTR7,DCP2,IFRD1,LIX1,IL13RA1,ITGA6,IREB2,KCNC2,KIF2A,KIF5B,KPNA2,KTN1,LBR,NCOA7,CAPRIN1,MAD2L1,MBNL1,MDM2,MDM4,MEF2A,MEIS2,SRSF12,MLLT3,ADAM22,NAP1L5,NAP1L1,NCAM2,NEDD4,NF1,NOVA1,PA2G4,PAFAH1B2,CDK17,PDE4B,PDE7A,PDGFRA,PEX1,PEX13,SERPINE2,PIGA,PIK3C3,PKD2,PLAG1,PMM2,DDIT4,UBL3,POLR2G,DNAJC18,PPM1K,ARL15,RSBN1,PPP2R2A,ZNHIT6,PPP2R5E,PRKAR1A,PRKCE,PRKCI,SYTL2,PSMD10,CNTLN,TTC19,PTPN3,PTPRZ1,NECTIN2,CZIB,STX17,MARCHF1,RAB6A,RABGGTB,RAP2A,SPATA6L,C9orf40,OXR1,RB1,IFT57,TMEM161B,RALGPS2,GPATCH2,RGS4,MRPS10,RORB,RPGR,MARVELD2,IMP3,QRSL1,UBE2W,RHOT1,ZNF326,RSU1,SAT1,SC5D,DNAJA4,LINC00461,SCP2,ETNK1,ELAC1,TRIM36,ELMOD1,SDC2,CXCL12,COBLL1,TASP1,NTNG1,CCDC141,PRPF40A,WDR47,MAPRE1,SLC8A3,CCDC88A,SLC20A2,TMEM184C,RIMS1,C9orf72,TXLNG,LMBRD1,USP33,SOS2,KDM3A,EOGT,WAPL,ECHDC1,TMEM126B,SUSD3,SRP9,SRP19,LMO3,TAB2,CLASP2,SS18,STAR,CCNY,CCDC66,UBXN2B,FGD4,TBC1D12,AEBP2,PLCB1,SYPL1,ANKRD12,TAF2,DENND5A,DMXL2,TRIM2,WASHC4,TFAM,AP4E1,TGIF1,THPO,TIA1,TMF1,TMSB4X,NR2C1,CD2AP,BMT2,SGK3,PITPNB,UQCRB,KDM6A,TCAF2,VLDLR,CLDND1,XPO1,YES1,YWHAE,YWHAZ,ZNF2,MICU3,TRIQK,ZNF174,ZMYM2,SPIRE1,KRT73,CDC42SE2,SLMAP,KCNAB1,PLA2G7,RGS7BP,RTN4,SMIM8,HNRNPA3,MLLT10,SLC39A10,NCOA4,CUL5,FAM199X,NRIP1,LIN9,SNN,TBC1D32,KLHL13,HACE1,PIP5K1B,TAOK1,ARHGAP21,MACIR,STIM2,SORBS2,LRRN1,HAT1,CGGBP1,AP3B1,MLIP,CADPS,NOL4,CD164,SUCLG2,DIPK2A,SYNJ1,FUBP1,FUBP3,CDKL2,MTMR7,ATG12,MOSMO,SLC33A1,DCLK1,SLC25A46,SRSF11,PTER,COPS2,MS4A7,VAMP3,NDST3,HYPK,MED17,QKI,ARMC8,SLC25A27,PIGB,ADAMTS3,DNAAF9,TMEM87A,WTAP,RNF14,PHF14,RAI14,LSM14A,CHTOP,SECISBP2L,WSB1,FGFR1OP2,ARHGAP11A,ZEB2,PJA2,CABYR,G3BP2,SUPT7L,USP3,SLC29A4,FAM162A,ZBTB33,ZNRF2,TSPAN3,ZNF263,NAMPT,FAM13A,CNEP1R1,RBM6,RBM5,TXNDC9,MPHOSPH6,GREM1,CALCRL,NUTF2,LRRC17,DCAF7,GPHN,NET1,PAK4,MCMDC2,TMEM196,YAP1,TESK2,GORAB,TUBGCP3,LYPLA1,ZBTB18,SEMA3C,FAM210A,PDLIM5,POLR3F,PKD2L2,KHDRBS1,FOXP1,EIF2AK1,OGA,DKK3,CHL1,PALD1,INTU,ZMYND11,TUBGCP4,MAN1A2,DIMT1,PGAP2,ZNF638,UTP20,IMMT,TLK2,MARS2,EML4,CPSF6,RAPGEF4,PRSS23,KIF3A,ZXDB,ERLIN2,GPBP1L1,AVPI1,ZHX1,SYNRG,TGIF2,SLC5A7,AASDHPPT,GUF1,TMEM220,PABIR2,MRFAP1,USP54,KY,HECTD2,ERICH3,FLVCR1,FAM76B,DNAJC15,TBK1,TMTC3,USP25,SGMS1,CNOT7,JPX,DSE,UBQLN1,CCDC28B,ERO1A,GNPTAB,NXPH1,SYT10,CEP41,TMEM41B,CEP97,OGFRL1,CLXN,NSUN7,KATNBL1,TTC21B,SLTM,PTCD2,GEMIN6,CPSF7,CBLL1,ZC3H14,GGNBP2,PTGR2,ERMP1,DSN1,NAA25,PANK2,FMN1,ZNF606,VCPIP1,FAM89A,UXS1,MAGI3,SRR,ALPK1,EDEM3,GPATCH3,CPEB4,GOLM2,SNX16,ADGRL4,TSGA10,AZI2,DCLRE1C,PCNX4,MFSD14A,CDNF,IPPK,SLC30A5,STEAP2,YIPF5,C6orf62
MicroRNA	hsa-miR-512-5p:mirSVR_lowEffct	hsa-miR-512-5p:mirSVR_nonconserved_lowEffect-0.1-0.5	MicroRNA.org	9.115e-200	9.758e-196	7.03e-199	6.929e-198	688	1749	SDE2,ACADL,ACTG1,ACTN2,MYSM1,SORCS1,ADORA2A,PWWP2A,SMYD4,AMHR2,SLC25A4,ARAF,ATM,TRAK2,ATP5PF,AUH,BACH1,BBS4,BICD1,BLMH,BTG1,CLDN20,TMEM50B,CANX,CAPZA2,CAST,CAT,CCT6A,ENTPD5,CD81,CHRNA1,CKS1B,CLCN4,COMT,COPB1,CORT,CPD,CPT1B,CREB1,LRRC3B,CSNK1G3,CST3,CYBA,CYLD,MXD3,DDB2,GADD45A,MYEF2,DDX3X,DDX6,HP1BP3,AKR1E2,AMMECR1L,GSDME,HEBP1,SEPTIN1,CDON,TOMM6,ECM2,DYRK1A,TMED7,ARMC10,CENPS,EDN1,MRPS7,SYT16,EEF1G,SEPSECS,SCCPDH,APH1A,MEGF9,MRO,PDIK1L,EIF4A2,RNFT1,ELAVL1,ELK3,NAGPA,TCEAL9,STOM,NCALD,COX16,PAIP2,ESD,ETS1,EZH1,F2R,PRR16,FAH,FAU,MBTPS2,ABRAXAS1,FES,FGF9,FGF12,SNX9,FAM8A1,HPCAL4,YTHDF2,FOXF2,HSDL2,HACD3,RPAIN,CARD19,PPHLN1,CCDC77,ZNF605,SSX2IP,MPC1,FUCA2,TRAPPC2L,GABRB2,RAPGEF6,IP6K3,ZC3H8,STK26,GATM,JMY,GM2A,GNAI2,GNG4,PLEKHA8,ADGRA3,CBX2,GPD2,MPV17L2,NAA11,GRIK2,GRIN2C,GRM7,GSPT1,RIOX2,GSTM3,GTF2A2,GTF2F1,GUCA1B,NFATC2IP,H2AZ1,HADHA,HDAC1,HELLS,HMGB3,HNMT,HNRNPA1,HNRNPD,HNRNPF,HPRT1,DNAJB2,HTR7,IGBP1,CCN1,KANSL1L,AKAIN1,JAK3,ARL6IP6,KCNA7,KCNC2,KCNJ3,KCNJ10,KCNK2,PRSS35,LAMA4,LDHB,LFNG,LMNA,ANKDD1A,LSS,ZNF488,UPP2,NBR1,MAP2,MAX,MCM2,MDM4,MEF2A,CLIC5,MID1,ARL13B,MME,ALDH6A1,ADAM22,MT3,MXI1,SFR1,CCDC88B,HARBI1,NEK1,NFIB,NOS3,NPM1,NUCB2,NVL,POLE3,ZNF786,C21orf91,PAFAH1B1,PCDH9,PDE3B,PDE7A,ENPP2,SLC26A4,PFKFB2,PHKB,FBXL22,SEMA5B,RBM27,PIM1,PIK3R1,RIN2,ZFAND6,FXYD1,HMGCLL1,APBB1IP,WDR44,C16orf54,USP53,EPB41L4B,LZTFL1,POU2F2,PPM1K,PPP1R3D,PRKAA1,PIGW,SLC35F2,PKN2,EIF2AK2,PRPH,ALKBH4,HAUS6,HTRA1,KLHL28,NDE1,SLC38A9,PSMB9,PSMC6,PSMD11,CMYA5,NCAPG2,RPP25,PTPN4,BPNT2,OCIAD1,PTPRO,PURA,NECTIN2,ABCD3,CZIB,ZNF770,ARL14EP,PAK1IP1,RABGGTB,TMEM167A,FKBP14,NOL8,RAD23B,RAG1,RAP2B,RBBP7,RBL2,RBM3,TMEM51,NTAQ1,PLEKHJ1,RELA,HAUS2,CDCA8,RFX5,ZDHHC4,RGS4,RHEB,RNASEL,NKAPD1,SYPL2,ELP2,PCMTD2,MARVELD2,BRIX1,RPL37,RSU1,AP1AR,TRIM36,PIP4P2,TRAPPC2,SRSF5,ZNF280C,PPM1E,SIAH1,WDR37,CCDC141,ZNF365,RUFY3,MREG,HABP4,RAB18,SLC12A2,KIN,SLF2,SMARCA1,RCOR3,WDR12,INAVA,SNAP25,TMEM68,C9orf72,RAB21,SNRPF,TMCC1,SNTA1,FAM126B,DOP1A,SOS1,XPO7,SOS2,SOX1,SOX2,PDXDC1,EOGT,SETX,EAPP,ERP44,KIZ,SQLE,ASH1L,SPART,SRPK1,TOGARAM1,LMO3,TAB2,MYNN,SSBP1,ZC4H2,IKBIP,SEPTIN6,MYO5C,CEP68,RTKN2,MESD,UBXN2B,PMPCA,SLC50A1,TBC1D12,SYT4,PDS5A,TAL1,UNC5D,TBCA,EHBP1,TCF4,TUT4,VPS8,ZDHHC17,ECPAS,SLC35A3,ABCA5,RIMOC1,BEX4,LRRC8B,POFUT1,TTC33,TPM1,C9orf85,CLEC5A,RABGAP1,STX12,TXNRD1,PRKD3,UBE2B,AMOT,TMEM245,FLRT3,UTRN,UVRAG,TCAF2,WIPF1,RICTOR,SAR1A,ZFP36,ZFX,PTPDC1,ZKSCAN1,CRB2,SYNDIG1L,TCEAL7,CCDC30,ANKS1B,PAIP2B,SPIRE1,ZNF207,ZFAND5,SLC30A4,LAPTM5,BBX,C14orf28,ACKR3,MAPKAPK3,VPS35L,REEP5,SLC39A7,YIPF6,PARP11,SMIM8,HNRNPA3,PELI1,VARS2,NCOA4,THOC2,SLC4A10,PWWP3B,RND2,SKA3,PRRT4,OIP5-AS1,SMIM30,SENP7,GATD3,CLK4,NDRG3,SNN,MYORG,PLEKHG1,ESYT2,COG6,PCDH19,MIB1,WDR35,TXNDC16,CC2D2A,PIP5K1B,NCEH1,SPOP,STX7,FAM135A,ARHGAP21,RIC1,CUL4A,C6orf89,GEMIN2,PIK3R3,PEX3,MAGEE2,ZBTB26,FHIP2A,TARS3,NOP14,ANKRA2,MCU,PDE5A,RAP2C,BECN1,B3GALT2,EED,RNMT,CD164,SNAP23,MATN4,DIPK2A,CCNA1,DMAC1,VXN,VSTM2A,DHX57,RPL14,CLDN12,BORCS8,CEP20,SCAF11,BUB3,SLC33A1,ZMYM6,ANKRD37,GPR37L1,TRIP12,MS4A7,NDST3,KL,PPT2,CBY1,NMT2,SELENOF,MED21,BRI3,KCNK6,NOCT,QKI,NIPBL,PARM1,AKAP7,ATG5,ABHD14A,PGS1,LRRC57,POC1A,ABI3BP,ANAPC15,VPS4B,DPCD,THUMPD3,SEC22B,KBTBD2,PREPL,PARS2,ANKRD44,IBTK,SAMD10,LPIN2,CNTNAP2,PHF14,UBE3C,USP6NL,WSB1,PRPF31,GPRASP1,ARHGAP32,GAPVD1,RNF144A,KCTD4,IST1,PITPNC1,ZEB2,C2CD5,BLOC1S6,URB1,DDX46,FBXO9,MYLK3,WASHC5,RABGAP1L,SLC23A2,THOC1,SLC12A6,TANK,RAD50,BCL6B,AKAP9,ABI2,TENM1,GREM1,OLIG2,VPS13B,LRRC17,POP7,CYB5D2,STAM2,AKAP8,STAG1,MCMDC2,NOD1,RACK1,METTL18,PPIE,COG5,UBE2E3,HTATIP2,RPP30,SLU7,HBP1,NBEA,ACAD8,KHDRBS1,CELF2,MOB1B,OGA,PHTF1,HBS1L,ARPP21,SEC24A,SKIDA1,RUVBL2,NFU1,PPARGC1A,LYVE1,KIAA2026,BRD8,MTMR11,SUGT1,PGAP2,RBMX,STK39,TMED10,PRUNE2,RAB31,CPSF6,DEPP1,CYB561D2,PLAAT3,LDB3,ERLIN2,NUDT4,SOX21,FSTL1,ZNF277,WBP4,ORAI3,COX6B2,VPS45,GABARAPL2,NYX,NAA35,SHPRH,CIBAR2,ZNF787,DUSP19,TAB3,USP54,PGAM5,C2orf68,PEF1,CCDC22,C11orf54,TMEM230,STXBP6,MYLIP,DDX25,NEXMIF,UHMK1,HSPA12A,DDX50,TMEM106C,JPX,SMIM7,BBLN,CHCHD7,NOL12,TMEM243,NXPH1,RNF128,NAA16,NUDT19,SNRNP25,NDNF,AKIRIN1,PANK3,RHBDF2,ICE2,FN3KRP,ZBTB8A,KATNBL1,VASH2,GSTCD,SLTM,AGMAT,GEMIN6,MRAP2,CFAP69,BORA,MCMBP,L2HGDH,TRMT2B,DSN1,TAX1BP3,PHC3,ZNF606,FUZ,FBXO11,CHTF18,KLHL15,CEP70,FAM217B,GPSM3,PNPLA3,ANO3,IZUMO4,GOLM2,CMPK2,GOLPH3,SLFN5,LRRC4,NAGS,TENT4B,ITIH5,PCNX4,LNPK,CPEB1,IPPK,CCDC14,ARMCX5,MRPS11,KCTD18,MRPL9,GPBP1,TMX1,TDRD3,APOLD1,ITM2C,TRMT1L,PPP1R14C,MAL2,LAS1L
MicroRNA	hsa-miR-890:mirSVR_highEffct	hsa-miR-890:mirSVR_nonconserved_highEffect-0.5	MicroRNA.org	1.229e-199	1.316e-195	9.471e-199	9.334e-198	523	1082	SEH1L,ACADSB,FMNL2,SORCS1,ADH5,ADK,SMYD4,AGA,VSIG10L,OSBPL9,AMD1,AMPD3,ARCN1,ARF1,ASPH,ATP5MC3,ATP6V1G2,BBS4,PCMTD1,BSG,BTG1,SCAPER,CA3,CALM1,CALM2,ZNF569,CAMK2D,C1orf74,KRIT1,CDH11,CDK8,TLCD4,C4orf33,COL12A1,COL19A1,B3GALNT2,CPOX,LYSMD3,ATF2,HAPLN1,CSNK1G3,CYYR1,ARHGEF3,CTSV,COG3,DCK,MYEF2,THAP2,BCL2L12,AMMECR1L,RNF141,GRIN3A,TSEN15,CPEB2,LONP2,ECM2,EXOSC3,TMED7,ISOC1,AASDH,EDNRA,ESYT3,TRNT1,IFT52,EHHADH,PDIK1L,COPS4,ELK3,EPB41L2,NT5C3A,TBC1D7,TLR7,F2R,F3,FANCD2,FBN1,FBN2,ACAD11,UCHL5,COA5,FER,C19orf44,POLK,VEGFD,ATP13A4,CCDC73,HACD3,TRIAP1,YIPF4,NICN1,ZNF397,LIPT1,TRMT6,TAF9B,MSANTD4,GABRG2,GAD2,GALC,GALE,GALNT3,LUC7L3,GCLM,GLS,GLUD1,GNG4,GRB10,GRIA2,GRIA3,GRIA4,GRM5,GTF2H1,H3-3B,NUDCD1,HLA-DMB,MIER3,HMGB1,HNRNPH1,IDH1,IDH3A,IDS,UBLCP1,DGAT2L6,IL1RAP,IL13RA1,ITGB1,FAM151B,KIF5C,KIT,KPNA4,LAMA4,LAMC2,LCP1,LRP6,M6PR,TMEM17,MAOB,MBNL1,MDM4,MLH1,MLLT3,MSH2,MSH5,MYBL1,MYOC,MYT1,NAP1L5,NARS1,NDUFA10,NF1,NFX1,BRWD1,RAB12,SFXN4,NRAS,NRCAM,NRGN,NUCB2,ORC2,IFTAP,PAFAH1B1,PAFAH2,TMED8,PCSK2,SLC26A4,PEG3,SIAE,PIK3CG,PITPNA,PLOD2,APBB1IP,PMM2,PRRX1,C16orf91,PPM1K,PPAT,MINDY2,PPP2R5C,PPP3CB,PROX1,TET2,MBTD1,AHI1,ZNF280D,PSMB7,ANKRD49,PSMD1,PTGS1,TMEM260,PTPRA,FAM120C,ZNF770,RAB5A,RAB5B,RAB6A,FKBP14,RB1,RBMS1,FANCL,CEP192,LARP1B,RNF2,SETD5,ABCE1,MACO1,ASXL2,ADI1,CWF19L1,UBE2W,C18orf32,PI4K2B,STRBP,RPS6KB1,LAPTM4B,STRADB,SAMD9L,SATB1,DNAJA4,SCP2,TRIM36,SET,XRN2,TRA2B,SGCB,SH3BGRL,ZNF507,DZIP1,FOXJ3,RUFY3,FAN1,RUFY2,CCDC88A,SLC22A3,SNAI2,HLTF,AGK,SMARCE1,RIMS1,SNAP25,EXOC2,SNAPC3,PLCH1,RAB21,SNRPD1,LRIF1,CACNA2D3,USP33,SOS2,SP3,EOGT,KDM4C,DBNDD2,SPART,SSBP1,LRCH1,STAU1,METAP1,PASK,FGD4,ARHGEF9,TBC1D12,SYPL1,SYT1,DDHD2,TASOR,INTS6L,CYP4V2,SASH1,TBC1D30,ZDHHC17,ECPAS,TFAM,SIRT1,SF3B1,TIAL1,TJP1,RIMOC1,MMD,TSPAN12,NR2C1,CCNDBP1,ORC3,TRPC3,TRPS1,CEP57L1,PPIL6,UBE2B,UBE2G1,UQCRC2,UTRN,XPC,NRIP3,ZNF3,VEZF1,CCDC30,TMEM167B,ZNF207,EMSY,CADM2,OTUD7B,POGLUT1,TOMM22,CHPT1,CCDC47,HSD17B8,PCNP,C12orf4,CFAP91,APMAP,MRPL52,JMJD1C,ZNF248,ADGRG6,PTP4A2,FRMD6,FAM199X,YTHDF3,RALGAPA1,CLK4,ETFBKMT,HACD4,TMEM215,PLEKHG1,RNF150,PTCHD1,RIMKLB,ADGRF5,ZNF471,WDR48,COL20A1,PPFIA2,HAT1,API5,SHTN1,BLZF1,MIER1,MLIP,LAMTOR3,B3GALNT1,SMIM13,URI1,EED,SOCS2,ANGEL2,MTMR2,ENDOU,IL33,THSD7A,CDKL2,PTBP2,SOCS3,PAPSS2,MTMR6,CCDC34,MTURN,MOSMO,ZMYM6,LGI1,TMEM67,NAPEPLD,ANKRD37,GTF3C3,B4GALT6,NDST3,CER1,RAB28,NRXN3,RRAGD,NRXN1,C12orf29,MED21,AKAP7,ARMC8,BTF3L4,NPEPPS,ACBD5,ZFP28,CNRIP1,SEC22B,SIN3A,PNISR,NECAP1,IBTK,CTCFL,ARHGEF10,ATRNL1,RPS19BP1,CLINT1,SZRD1,TANC2,CCP110,GAPVD1,FRMPD4,MATR3,SERTAD2,PABPC5,GIT2,SREK1,PITPNC1,ZEB2,ARL5A,ELMO1,FBXL5,FBXO4,SV2B,SUPT7L,USP3,FAM162A,TOM1L1,ABCC9,CHIC2,AKAP9,PLEKHA1,KLHL12,CFAP418,STAM2,TNIP1,CLVS1,NUFIP1,C6orf120,TIMM17A,PXYLP1,MAD2L2,CAP2,PROCR,CCDC110,SLC19A2,AP3M1,IVNS1ABP,KCNV1,PKD2L2,FOXP1,OGA,AHCYL1,ZMYND11,INO80C,DPH7,MTHFD2,SERP1,PDCD4,GPR83,MTMR11,RBMX,LUZP2,YWHAQ,MAPRE2,HNRNPLL,GLIPR1,VAX1,NUDT21,EML4,WWP1,PCLO,RAPGEF4,KRR1,TBC1D8,ERG28,ZNF277,CHP1,VPS45,MGAT4A,STK38,SLC5A7,GUF1,SMAP1,ZFAND4,DIPK1A,FGFBP3,TYW3,OSTM1,IFT81,ASTE1,NDUFAF4,LGALSL,ARHGAP42,EZHIP,NME7,LBHD1,ALG6,PURG,APOO,BAZ2B,MCPH1,QTRT2,GTDC1,BBS10,ZFHX4,SLTM,ZMYM1,MCMBP,ADAL,JADE1,ZNF606,BBOF1,NAA15,TM2D3,THADA,CHP2,TET1,MESP2,RBM26,SLC39A8,FN3K,ZFP90,SOX17,AZI2,THUMPD2,C18orf54,ZDHHC6,PCNX4,MOSPD3,DNAAF8,ZNF296,C11orf1,FBXL17,UBR3,LYPD6,GPBP1,CDADC1,TRMT1L,VMP1,CCER1,CCBE1,FAHD1
MicroRNA	hsa-miR-27b*:mirSVR_lowEffct	hsa-miR-27b*:mirSVR_nonconserved_lowEffect-0.1-0.5	MicroRNA.org	1.268e-199	1.358e-195	9.767e-199	9.626e-198	579	1297	ACP1,SORCS1,SMYD4,ANXA4,TRIM23,ARL1,ASPA,ASPH,FUNDC2,ATP6V1A,ATP6V1B2,BCAT1,PCMTD1,FOXL2,TSPO,C5AR1,MPPED2,TMEM50B,CACNB2,CACNB4,CALCA,NUDT16,CALU,CAMK2D,CBR1,CCNG1,SCARB2,CD47,ERCC8,CLTC,C4orf33,CNGA4,COL19A1,KLF6,SLC31A1,MFSD4A,CREB1,CREM,CRYAB,LRRC3B,CYYR1,CTSB,CTSV,DGKA,DNAL1,C8orf34,FAM241A,GNPDA2,CCDC3,GRIN3A,TRDMT1,DR1,LONP2,ARMC10,E2F2,DESI2,EEF1A1,NMD3,TMTC1,PLLP,SEPSECS,IFT52,ABHD17B,EGFR,EIF2S1,PDIK1L,COPS4,DYNC1LI1,HSD17B12,ELF2,HSD17B11,IPO11,NUSAP1,EPS15,PAIP2,TBC1D7,KLF3,GOLM1,GMPR2,HDHD2,ZDHHC3,ARMCX1,GASK1B,FBN2,CDC40,FKTN,FER,PRKAG2,SNX9,FAM8A1,FMO2,FMR1,HSDL2,CHCHD5,RPAIN,HIKESHI,PRXL2A,TRMT6,ZNF605,SSX2IP,CYSTM1,HSPB11,SPATA5,L3MBTL3,MEGF11,GABPA,GABRA2,ACTRT3,PHAX,GLIS2,GLS,GNB1,GPM6A,GPR34,GPX2,GRM7,GTF2F1,GTF2H1,RAB2B,MEDAG,LTV1,HDAC2,CMBL,HGF,MIER3,HLF,HMGCR,HNRNPF,HNRNPH1,HNRNPH2,HNRNPU,HSPA4,IDH1,IFIT2,RBPJ,IL1RAP,ITGA1,ITGB1,METTL21A,OLFM3,KCNJ2,KCNJ3,KCNK2,CREG2,KIF5C,LAMA4,PIKFYVE,PSTK,NCOA7,BCAM,CAPRIN1,SMAD9,MAK,MBNL1,TTC14,MDK,MEIS2,MMP16,FBXO45,MTCP1,MXI1,P2RY13,RDM1,SPICE1,SEPTIN2,CNOT4,NOVA1,BRWD1,NPR3,SLC11A2,NRL,NUCB2,GXYLT1,TNFRSF11B,ORC5,PCSK6,PAFAH1B1,PDE3B,PDE7A,PDGFA,PDGFRA,PDK1,SOX18,MTPN,SERPINI1,SMIM14,PIK3CA,PITPNA,XRN1,PLAG1,PLD1,PRIMPOL,WDR44,EXOC6,PRRX1,ING3,SGTB,ARL15,MAP10,PPM1B,PPP1R3D,ZNHIT6,RANBP3L,SRGN,PRKAA2,PRKAB2,MAPK1,ZRANB1,HAUS6,PIH1D2,PSMC6,RETSAT,PTGER3,MTMR10,CMTM6,OCIAD1,COMMD8,PURA,ARL14EP,RAB1A,PRPF39,RAD21,CRYBG2,C9orf40,RBBP6,RBMS1,GPATCH2,RDX,LARP1B,RFX4,TMEM38B,RIT2,RNASE4,PBRM1,RESF1,SYPL2,RP9,MARVELD2,PSPC1,RPL5,BRIX1,TMEM144,ZGRF1,RPS6KA3,MCM10,TMEM200B,S100A10,SATB1,SC5D,SCN7A,SCNN1A,SCP2,ETNK1,EIF4E3,TRAPPC2,SRSF5,KIF27,COBLL1,SH3GL3,TASP1,TTC27,PNRC2,FNDC3A,ATG14,SLITRK3,CNKSR2,DZIP1,TRAPPC8,RALY,LRRC55,MAPRE1,SLC8A3,SLC14A1,AP5M1,NT5C2,AGK,RCOR3,DAAM1,CMTR2,SNRPD3,FAM126B,SCN3B,SOS2,SOX2,UAP1,EAPP,CENPN,KIZ,SRI,SRP9,RABL3,SNX19,ABRAXAS2,RTKN2,TCAIM,GNG12,FGD4,SULF1,SUMF1,SYNE2,VPS13A,AEBP2,ADAM17,DDHD2,TBX2,ZNF449,NEMP1,RPGRIP1L,RALYL,USP24,FNBP4,NCSTN,SIRT3,THRB,ABCA5,PHF3,TLR3,RIMOC1,SUZ12,TNFAIP3,R3HDM1,TOP2B,HEBP2,CEP57L1,TSG101,SGK3,PRKD3,TMEM245,DNAJC12,SERHL2,TCAF2,VLDLR,ERO1B,WIPF1,XK,XPO1,SPATA1,CNBP,PTPDC1,ZNF22,MICU3,ZNF148,ZKSCAN8,ANKS1B,ZNF207,EMSY,LCLAT1,OTUD7B,PSMG2,DTWD1,CCDC47,SLMAP,ADGRG6,PPP4R3B,SLC4A10,DANCR,PWWP3B,NDRG3,FZD6,TTC8,PTCHD1,PCDH19,HACE1,PIP5K1B,ARRDC3,EEA1,TRMT5,FAM135A,STK24,ARHGAP21,CUL2,SLAIN2,TTF2,CALHM5,LCORL,SHTN1,CWC22,DEGS1,MLIP,USO1,SLC4A4,ZNF410,SMIM13,ADAM9,CD164,NAPG,TNFRSF11A,SUCLG2,MTMR2,MBD4,BTRC,UMAD1,SHISA9,CCDC34,REPS2,MOSMO,DCUN1D3,VAPB,ELAPOR2,ATXN7L1,TRIP10,CNOT8,NDST3,SPATA33,RAB28,RASGRP3,ARHGAP29,MED21,BRI3,NIPBL,ASF1A,ARHGEF6,RASAL2,ARMC8,PGS1,NOL11,VPS26A,PNISR,GDA,MOXD1,RSAD2,SPATS2L,RALGPS1,LPIN2,DZIP3,EIF5B,ERC2,HERC4,GARRE1,ARHGAP32,TES,NAT9,SERTAD2,PABPC5,ARMCX2,EPM2AIP1,FBXO5,LPGAT1,FDXACB1,NR1D2,SLC12A6,MED6,ZBTB33,DNAJB6,ABCC9,HIPK3,INTS6,TOB1,FAM13A,TENM1,PLEKHA1,SCPEP1,MPHOSPH10,PAN3,TRIM13,USPL1,CTDSPL,PLIN3,VPS13B,DCAF7,GPHN,ERICH1,STAM2,C17orf49,IKZF1,ANAPC10,YAP1,ZBTB18,MRRF,SEC23A,CAP2,HTATIP2,SLC35A1,ARFGEF1,HBP1,NBEA,NPTN,CELF1,ZBTB11,DKK3,TCERG1L,ARFIP1,PDCD4,MALT1,CRCP,RAB30,PRDX3,TOX3,MSL3,TSTD2,FERMT2,HNRNPLL,DIPK1C,LIAS,NUDT21,B3GNT7,AP4S1,LDB3,ERLIN2,ZNF277,DUSP10,SEC63,HPS5,PDCD10,TGIF2,MGAT4A,CBX3,LDAH,GUF1,CCDC96,MRFAP1,HSPB6,ATP5IF1,PCARE,C2orf68,KY,TYW3,TBK1,RSPO2,CWF19L2,ZC3H12B,ALDH1L2,MRPL57,SENP1,DDX50,TMIE,HCFC2,CERS2,STRN3,TTPAL,BRCC3,MXRA7,CASTOR1,CDC73,RNF128,CEP97,FAM118B,RPAP3,NEIL1,DHX40,TUT7,SMC6,CENPU,MAP9,L2HGDH,WWC2,TAFA1,THOC7,FBXO11,SLC35F5,PHAF1,NAPB,MED28,SPHKAP,XPNPEP3,TET1,TMCO5A,GOLPH3,TMEM106A,NECAB1,TFB2M,PCNX4,ICA1L,SLC25A32,CDNF,SMURF2,ZNF367,S100PBP,EPS8L2,RMND5A,AIDA,ACVR1C,KCNT2,UBR3,MRPL11,TMEM135,ZBTB41,URM1,ANP32E
MicroRNA	hsa-miR-223:mirSVR_highEffct	hsa-miR-223:mirSVR_conserved_highEffect-0.5	MicroRNA.org	1.67e-199	1.788e-195	1.285e-198	1.267e-197	493	973	SEH1L,ABCA1,ACVR2A,XKR4,CCDC85A,PARP4,AK2,ALCAM,ALDOB,AMD1,APC,ASPH,CAPRIN2,ZBTB10,ATP1B1,ATP2B1,UBR1,CACNA1D,ZNF569,CBFB,CBLB,ENTPD5,CDC27,CDH9,CDH11,CHUK,COMT,KLF6,FAM171B,HAPLN1,LRRC3B,CSNK1A1,CTNNA2,CTSV,DDX59,DDX3X,DECR1,NUDT12,GNPDA2,DYNC1LI2,CDON,PRELID3B,GOLT1B,TRNT1,PHF20L1,TBC1D10A,EGFR,ZNF706,EIF4E,HSD17B12,HSD17B11,SLC29A1,EPHA4,DDX47,PDZD11,ETF1,ETFB,ETV1,GCNT4,F3,ARMCX1,ACSL3,SLC41A2,FBN1,HOOK1,MRPS17,FDX1,RWDD1,COA5,FHL1,POLK,SNX9,FOXO1,ANKFY1,CISD2,HACD3,CTDSPL2,HIKESHI,ZNF397,BRMS1L,HPS3,GABRA2,CAB39,CMPK1,PLPP5,TAGAP,RAB8B,KBTBD8,SANBR,GCLM,USP32,GPR34,GRIA4,CBR4,TMTC4,C1orf94,CEP19,HHEX,TMEM128,MIER3,ALG14,C5orf24,RBPJ,IL1RAP,LIX1,INPP5B,ITGA1,ARL6IP6,METTL21A,KCNA5,KPNA3,KRAS,LCA5,STXBP5,STMN1,CAPRIN1,MAOB,MAP4,SMIM15,MDK,FRA10AC1,MYO1B,MTM1,TRIM37,MYBL1,NAB1,NDP,HARBI1,SEPTIN2,NEDD9,NFIB,RAB12,NPY1R,SLC11A2,POLE3,SH3D19,PAM,PAX6,PDCL,PCMT1,CDK17,PDHB,GPR85,PEX13,PFN2,MTPN,SLC25A3,PIGH,PIK3C2A,SASH3,PITPNA,RWDD4,HMGCLL1,USP53,WDR5B,DNAJC18,PPM1A,PPP2R5C,PPP3CB,RANBP3L,RBFOX1,OTUD4,PRKCE,PKN2,KCTD9,MBTD1,ANKRD49,CNTLN,TBC1D8B,PTGS1,PTK2,TWF1,PTPN2,LPCAT2,PURA,PYGM,RAB1A,STX17,PRPF39,TMEM255A,RALA,RANBP2,RAP2A,C9orf40,RASA1,RB1,RCN1,RCN2,RECQL,REL,HAUS2,RGS2,ARMC1,USP40,OGFOD1,TMEM19,PGM2,FBXW7,ZNF326,C5orf22,ACER3,ABHD10,RPS6KB1,GPALPP1,AP1AR,MSMO1,SDHC,SOX6,RRAS2,MED29,SCAF8,CDKN2AIP,SIAH1,CNKSR2,CCDC141,ZBTB1,ZNF365,MFN1,SNCA,CNOT1,ZNF292,PDS5B,KDM3A,SP1,SP3,CAND1,CENPJ,CENPN,EPB41L3,LRCH1,STAT1,SEPTIN6,SNX13,NUP205,RTF1,UBXN4,GNG12,ARL6IP1,FGD4,SYT1,TAP2,NUP160,UNC5D,ZNF449,CYP4V2,DOCK9,NSMCE3,MOSPD1,TARDBP,HARS2,HEY2,TMF1,TMPO,PIGN,CCNDBP1,BMT2,UBE2A,UBE2V2,EID1,MED11,UVRAG,VHL,PRSS57,ERO1B,CLDND1,XRCC2,ZBTB42,PTPDC1,ANKS1B,ZMYM2,FEM1C,SLC30A4,EMSY,LCLAT1,LAPTM5,ANKDD1B,REEP5,PLA2G7,PDSS2,CAMK1D,FAM13C,LYRM4,PELI1,SENP7,CLK4,TOMM5,KIAA1143,AXIN2,GPR158,ARRDC3,RELCH,OGT,DPP10,LRCH2,LCORL,USP28,PEX3,ZBTB26,API5,LMO4,USP37,SLC4A4,EED,TNFSF10,ADAM9,CD164,FPGT,DIPK2A,POLR1F,MTMR2,PRPF4B,SGCE,FUBP3,IL33,PTBP2,DHX57,PRC1,AIFM1,RSBN1L,LGI1,XPR1,DHRS3,ATXN7L1,PPIG,KL,SLC9A3R1,MID1IP1,SNX6,FBXO7,GCA,ANKRD40,NIPBL,AKAP6,USP49,POC1A,RCHY1,POT1,ZFP28,FAM98A,TPGS2,TMEM87A,IBTK,ZZZ3,RGS6,CCM2L,TCP11L2,MTFR1,ZNF451,SOCS5,MTRFR,EMC2,EDEM1,ULK2,HERC4,RNF144B,KIFBP,TCAF1,SLK,TOX,PHF19,SREK1,RB1CC1,ARMCX2,LIN52,TOMM70,TBC1D4,FBXO8,SACS,RABGAP1L,USP15,TOM1L1,ABCC9,ACTR2,RASGRP1,NAMPT,YAF2,AKAP9,FAM13A,MBNL2,ABI2,CNEP1R1,TENM1,RBM7,RBM5,PLEKHA1,STAM2,CNPY2,CLVS1,KLF2,ZBTB18,SEMA3C,CCT4,USP16,PAIP1,DNAJC2,POLR3G,PKD2L2,KHDRBS1,BBC3,INTU,COQ2,ERLEC1,PPARGC1A,SPIN1,RBMX,TMED2,STK39,EBNA1BP2,METAP2,DDX52,PTPN21,PSIP1,STRAP,AKAP10,DUSP10,ZHX1,PDAP1,GUF1,DENND10,CCDC96,SMAP1,ZNF260,SAMD8,DIPK1A,ATP5IF1,VTI1A,SYAP1,ORMDL1,C2orf80,FOXQ1,RGCC,C16orf72,GTPBP8,TIMM21,MYLIP,CD274,PACSIN3,OLA1,CFAP54,SGMS1,DDX50,WDR77,PURG,FBXO48,DERL1,LACC1,CLEC14A,HMGN5,RNF128,FAM118B,NDNF,ICE2,TUT7,GTDC1,PTCD2,RWDD2A,MINDY3,VCPIP1,UXS1,ASRGL1,RUBCNL,TMEM254,RNF34,WDR26,ELL3,MANBAL,CHTF18,TSPYL2,SLC39A8,ADGRL4,IFIH1,C5orf34,SLC19A3,SLC35G2,PRR3,C18orf54,PALS1,GZF1,ERCC6L2,CPEB1,SLC25A32,CDNF,TBC1D15,P2RY12,ARMCX5,PCDH20,LYPD6,REEP1,GPBP1,ZFC3H1,NLRP3,NETO2,ARPC5L
MicroRNA	hsa-miR-15b-5p		MirDB	1.916e-199	2.051e-195	1.473e-198	1.452e-197	526	1094	SEH1L,ACOX1,ACVR2A,SLITRK1,GALNT13,ADORA2A,ADSS2,ARHGAP5,ARL2,CNOT6L,ZBTB10,ASTN1,ATP5MC3,CCND1,BMPR1A,CACNA2D1,CALU,CAPZA2,C8orf58,CCND3,CCNE1,CCNT1,CCNT2,ENTPD1,CD47,CDC25A,CDC27,CDK8,CHUK,CLCN3,CLCN4,CLU,COL12A1,G0S2,CPD,CREBL2,MXD3,DCAF8,MYEF2,DDX3X,DYNC1LI2,CPEB2,DRD1,DTNA,ISOC1,E2F3,GOLT1B,ST8SIA3,ZNF691,ZC2HC1A,PDIK1L,EIF4E,ELAVL4,ELK4,EPHA7,RAB9B,PHF20,EYA1,EZH1,NRN1,SLC25A37,ACSL4,ZNRF3,FDFT1,FGF2,FGF9,SETD3,VEGFD,SUCO,HPCAL4,RNF138,UBE2J1,FLT3,FNTA,KDSR,LCOR,GABRA1,RAB23,CMPK1,GALNT7,GLRX,GLUD1,GNAI3,GNAQ,GOLGA1,CBX2,GRB10,TXNDC17,GRM7,RSPO3,FBXL20,HMGA1,HTR2A,PPIL4,RBPJ,NIM1K,IHH,CMC4,INSR,CCNYL1,KCNC2,KCNJ2,KIF5B,KIF5C,KPNA1,KPNA3,STXBP5,LRP6,CAPRIN1,AQP11,TTC14,CHIC1,PDZD8,KLHDC8B,MKX,GEN1,MYBL1,MYO5A,PGM2L1,NDP,CRACR2B,SEPTIN2,NEDD9,NF1,NFATC3,SLC11A2,OCRL,OMG,ORC4,DCUN1D1,DENND6A,PAFAH1B1,PAFAH1B2,PAM,PCDH9,PCMT1,CDK17,PDE3B,PDK3,PDK4,PEX12,PEX13,SEMA5B,PIK3R1,ANKIB1,PLAG1,PLAGL1,PLEKHA5,PLS1,ASNSD1,EPB41L4B,POU2F1,PPM1K,MINDY2,PPM1A,PPP1R2,RSBN1,LRRN3,PPP2R5C,ZNHIT6,OTUD4,PRKAR2A,MAPK8,MAPK9,MASP1,PSMA5,DPP8,ST7L,CREBRF,PTPN3,PTPN4,PTPRD,PTPRM,PTPRR,C2orf42,DNAJC24,HERC6,PID1,PHIP,TMEM255A,PTCD3,CDCA4,RAD23B,RAF1,PDPR,RBBP6,RBMS1,RFX3,RIF1,LGI2,RORA,TMEM100,PPP6R3,FBXW7,RFK,SLC39A9,RPS6KA3,RPS6KB1,YOD1,STRADB,USP12,ETNK1,ELAC1,PIP4P2,ELMOD1,SOX6,CDV3,HSPA4L,SGK1,COBLL1,SH3GL2,RAB11FIP2,PPM1E,TASP1,SIAH1,ATG14,G2E3,SKIL,SLC1A2,CDC37L1,MAPRE1,SLC6A11,ATF6,ELL2,IPO9,SLC12A2,SLC20A2,ENAH,PARVA,TMEM268,SNRPB2,TMCC1,DCP1A,SON,XPO7,SOS2,WAPL,VWA8,AVL9,ZBTB43,ASH1L,SRPK1,SSR1,ACSS2,TBC1D9,RTF1,TCAIM,STXBP3,BCAP29,SYPL1,SYT4,TMEM178B,MAP3K7,UNC5D,TBP,ZNF449,PCDHAC1,PCDHA10,PCDHA5,PPP1R11,PCDHA4,PCDHA3,AHCYL2,SIRT4,MTFR1L,HARS2,THRB,TRAM1,TLR1,CARNMT1,SUZ12,MMD,TPM2,NR2C2,RUNDC3B,CD2AP,TTC1,UBE2B,KCNQ5,UBE2V1,AMOT,TMEM245,VEGFA,RICTOR,YWHAH,DPY19L4,SCAI,ZMYM2,RGMA,CSDE1,CDC42SE2,CHPT1,KCNAB1,PLSCR4,C5orf63,RTN4,PELI2,SLC39A10,SHOC2,NHSL1,AMER1,USP9X,UBN2,AXIN2,FZD6,ODF2L,RIMKLB,NUFIP2,MIB1,TAOK1,FBXO33,ARHGAP20,FAM135A,RIC1,CUL2,OGT,PPFIA2,C15orf40,FHIP2A,MKNK1,CASK,KLF7,PLPP1,MCU,SLC4A4,RAP2C,CDC23,SMIM13,NAPG,CREG1,NRP2,APLN,SYNJ1,AP1S2,BTRC,SENP5,WASL,MAP7,PIAS2,CLDN12,USP14,LATS1,SCAF11,DCLK1,LRRFIP2,DLGAP1,NAPEPLD,ATXN7L1,SRSF11,SOCS6,TRIP11,SLIT2,UBE4A,KL,RAB9A,PPT2,ASB7,ARIH1,QKI,HECTD1,MOB4,ROCK2,USP49,SESTD1,ADAMTS3,CCDC28A,TBPL1,BAG4,KBTBD2,PNISR,CLOCK,NECAP1,HIGD1A,SAMD10,GCC2,GLCE,ERC2,BZW1,UBE3C,RNF144B,WSB1,ARHGAP32,PHACTR2,SERBP1,PCDHA9,ZBTB20,PHF19,IST1,SREK1,ARMCX2,YTHDC1,LRIG2,FCHSD2,TLK1,USP15,USP3,AKT3,ZBTB33,ARRDC4,CERT1,ZNRF2,ACTR2,TSPAN5,PPIF,ANKRD46,RAD50,HIPK3,ZBTB34,RBM12,MBNL2,RBM6,PLEKHA1,DSEL,DCAF7,DENND4A,CDHR1,DNAJA2,RTN3,FAM91A1,YAP1,CDC42EP2,SPSB4,SLC9A6,VTI1B,IPO7,NEBL,SPTLC1,PDLIM5,POLR3F,IVNS1ABP,AFF4,ILDR2,ARPP19,TMEM183A,VPS4A,SEC24A,SESN1,PDCD4,RAB10,RAB30,TOX3,RAB40B,YWHAQ,FERMT2,CPSF6,ABHD2,WWP1,ADAMTS5,ERLIN2,RASSF8,KLHL2,SYNRG,TGIF2,TNFAIP8L3,MGAT4A,OSCAR,SAV1,ELAC2,ZDHHC15,SCOC,PABIR2,TAB3,C2orf72,FAM133B,TBCK,SLC35G1,BOLA3,KY,ATXN7L3B,ARHGAP12,SVIP,CACUL1,ATXN7L2,LYPLAL1,C16orf72,ZBTB44,LAMTOR4,OSCP1,ZNF704,UHMK1,ETFRF1,USP25,PSAT1,TATDN3,ATP13A3,YRDC,TBL1XR1,ZFHX4,GSTCD,METTL8,CPSF7,ARMH4,EFCAB5,CAAP1,TMC7,RDH13,KCNIP1,NAA25,PANK2,SEMA6D,MIGA1,FAM89A,NAA15,IFT74,RUBCNL,RAB11FIP1,KLHL15,LRRC27,EPC1,ANO3,TSPYL2,SNX16,VSIR,MMS19,COP1,NUCKS1,SMURF2,ZNF367,IPPK,DEPTOR,UBR3,RAPH1,TMEM135,C1orf21,DENND1B,WNK3
MicroRNA	hsa-miR-600:mirSVR_highEffct	hsa-miR-600:mirSVR_nonconserved_highEffect-0.5	MicroRNA.org	2.27e-199	2.43e-195	1.745e-198	1.719e-197	485	945	MIX23,ACAT1,TUBGCP5,ADM,ADSS2,AK2,ALCAM,ANXA7,ARL1,DDIT4L,BNIP1,KLF9,CCK,CCNC,CD47,CDKN1B,CDO1,CKS2,SCLT1,COL15A1,SYCP3,CREB1,CRH,CRK,HAPLN1,CSNK1A1,CSNK1G3,CSNK2A1,ARHGEF3,CTSB,CXADR,DGKA,C8orf34,MYEF2,DMXL1,HDGFL3,AKR1E2,TIMM8A,TMEM47,DYNLRB1,DLX6,ITCH,DTNA,ECM2,ISOC1,WASHC3,EDN1,EEF1A1,SYT16,TRNT1,SCCPDH,EFNA5,PHF20L1,KMT5B,INSIG2,DYNC1LI1,ELF2,CRBN,EPB41,EPHA5,EPHX2,EPS8,TBC1D7,EZH2,F2RL2,RSRC1,CEP78,POMP,AIG1,C19orf44,FGF9,FAR1,CIAO2A,ARAP2,FOXO1,FMR1,C2orf88,SARNP,PCF11,TADA1,ATP6V1H,DPH5,TAF9B,GABPA,SELENOT,GAD1,ARID4B,LUC7L3,STK26,LCA5L,SLITRK2,GCLM,GLG1,CARD6,GNAO1,ADGRA3,GPR21,GRIA2,GRM7,GUCY1B1,SLC35B4,FBXL20,UBE2K,TMEM60,HNRNPC,HNRNPH1,HNRNPH2,HPRT1,HSP90AA1,PPIL4,RBPJ,KANSL1L,IL13RA1,ZNF385B,KCNA4,KCND2,LAMA4,STMN1,LBR,LNPEP,NCOA7,LYN,TMEM17,MAP2,MAT2A,MCL1,MDM4,MKI67,MSH2,RNF38,NASP,NCL,NEK2,NEK3,NF1,MYHAS,NOVA1,NPAT,NPY2R,HCN1,ORC2,PAFAH1B1,PCDH7,PDGFRA,GDAP1,PEX7,SLC38A2,PIGF,ATAD2B,RETREG1,PKD2,PLS1,USP53,EXOC6,SHLD2,ROBO4,PRRX1,ING3,TAPT1,PPP2CA,CRLS1,ZNHIT6,PPP2R5E,PPP3CA,PPP3CB,SRGN,SLC35F2,PRKCE,TET2,KCTD9,KLHL28,ZNF280D,ZCCHC10,PSMC6,CMYA5,PTPN12,PTPRD,ABITRAM,PEX2,TTC22,FKBP14,CDCA4,RALB,CCDC186,RCN1,RFX4,SDAD1,RHEB,RPRD1A,MACO1,ROBO2,UQCC1,PCMTD2,RPL8,PPP6R3,UFSP2,GPALPP1,S100A10,ATXN7,USP12,ETNK1,SRSF5,SGK1,CARMIL1,RAB11FIP2,NTNG1,ENPP4,TRAPPC8,SKP1,ERICH5,SCYL2,SLC6A6,CCDC88A,KIN,RCOR3,SMS,NGLY1,ZNF292,SOS1,SOS2,GLT8D1,SRP19,C11orf87,TAB2,CLASP2,ITPRID2,KMT2E,DCUN1D4,ERBIN,TBC1D9,NEK4,ABRAXAS2,SEPTIN3,FGD4,SYNE2,SYPL1,TAF7,UNC5D,KLHL4,ZNF449,EHBP1,NEMP1,TCF4,VMA21,TRIM2,TCF12,PCDHAC1,PCDHA10,PCDHA5,PCDHA4,PCDHA3,TDG,TERF2,TFAM,TGFB2,SLC35A3,SF3B1,ABCA5,PHF3,TLE4,TMX4,TMPO,BEX4,SUZ12,TPD52,PIGN,DDX58,SGK3,TXNRD1,CTPS2,NALF1,UBE2I,UBE2L3,UBE2V1,UBE3A,WRN,RICTOR,YWHAZ,SPATA1,TRIQK,SPTSSA,TM9SF3,ANKS1B,ZNF207,EMSY,PRDM9,DTWD1,BBX,ACKR3,SLMAP,RAB7A,ANKMY2,ST8SIA4,CFAP91,FZD3,SMIM8,PHTF2,SHOC2,SPRYD7,ARL5B,CDK2AP1,SLC4A10,YTHDF3,HACD4,SYS1,BIRC6,TRIM59,STRIP2,BEND6,KLHL13,PIP5K1B,FBXO33,ARHGAP21,MACIR,WDR48,CUL4B,SORBS2,NYAP2,LCORL,MAP4K3,CIP2A,BEND3,SHTN1,BLZF1,DEGS1,ZNF410,NOL4,EED,DIPK2A,KAT2B,SYNJ1,PRPF4B,FUBP3,HYKK,PTBP2,DHX57,MTMR6,EBAG9,XKRX,SLC25A46,MPV17L,SRSF11,NREP,PPT2,C12orf29,CIAO1,ARHGAP29,FBXL2,ITM2B,ITM2A,ANAPC13,ATG5,NPEPPS,ANKRD44,IBTK,CTCFL,RGS6,PLEKHG3,TTC37,ZNF451,UBE2F,DZIP3,EMC2,EPC2,PCDHA9,RAPGEF5,PTDSS1,MFSD4B,ZNF804A,PJA2,HIBCH,SV2B,RABGAP1L,SUPT7L,CRYZL1,USP15,ABI1,ZBTB33,CERT1,TSPAN2,LRPPRC,RBM5,GREM1,HNRNPR,SRRM1,ZMPSTE24,IKZF1,RRAGB,KRT222,ARIH2,C1D,ZSWIM7,SLC35A1,ARFGEF1,NBEA,ACAD8,PKD2L2,CTCF,MFSD8,POLQ,ZBTB11,BBC3,RBBP9,PHTF1,KDM5B,AHCYL1,ARPP21,SEC24A,ARFIP1,RNF115,RAB10,KIAA2026,MAN1A2,DIMT1,SPIN1,ZNF638,TMED2,ASCC3,FERMT2,KDELR2,REP15,MAT2B,CPSF6,WWP1,PSIP1,STRAP,ZNF277,RASSF8,ZHX1,CHP1,MGAT4A,OSCAR,NIF3L1,SHPRH,TRUB1,SPOPL,ORMDL1,PAXBP1,SVIP,GTPBP8,RACGAP1,POGLUT3,USP25,DND1,UBQLN1,NRBF2,ERO1A,GNPTAB,CEP41,CEP97,NAA16,AKIRIN1,RPAP3,TBL1XR1,CLIP4,CARF,UNC13C,EIF2AK4,ZMYM1,CEP76,DNAJB14,NAA25,CSRNP3,FAM89A,ALPK1,C15orf61,CEP70,ANO3,GMCL1,DCLRE1C,MEAF6,AP1S3,FBXL17,DCLRE1B,PAPOLG,UBR3,LYPD6,POLR2M,INTS14,MAP1LC3B,MPPE1,AMN1,CCBE1,CPNE4,LAS1L
MicroRNA	hsa-miR-302f:mirSVR_highEffct	hsa-miR-302f:mirSVR_nonconserved_highEffect-0.5	MicroRNA.org	3.064e-199	3.28e-195	2.353e-198	2.319e-197	509	1032	ABCA1,ACTN2,FMNL2,SLITRK1,MYSM1,ADD3,SORCS1,ADM,PARP4,OSBPL1A,ALCAM,AMD1,ASPH,CAPRIN2,SLC17A8,ATP1B2,ATP6V1A,CALCA,FCHO2,CBR1,CCNT2,CD47,LRBA,CDKN1B,CHN2,CHRNA1,CHRNB1,AP3S1,COL19A1,COX4I1,LYSMD3,CREM,HAPLN1,CRYAB,PNPLA8,CTNNB1,C8orf34,DDX3X,TMEM47,DHFR,GNPDA2,DLG1,SH3BGRL2,TBX22,LONP2,E2F3,CENPS,EDNRA,KLHL5,PACRGL,ABHD17B,PHF20L1,RDH11,CDCA7,PDIK1L,COMMD2,ZNF706,GOLGA7,EIF4E,RNFT1,INSIG2,HSD17B12,ELF2,ELK4,ZDHHC2,SLC25A37,KRCC1,ARL6,PCBD2,MBTPS2,CEP78,CHST15,FER,FH,USP48,FMO2,SGIP1,SLF1,HSDL2,TRIAP1,YIPF4,VTA1,PPHLN1,NIFK,TADA1,DYNC2LI1,YPEL5,MPC1,NUB1,KDSR,BBS12,LCOR,GABPA,GABPB1,GABRB1,GABRG2,GALNT3,HOPX,KBTBD8,GAS2,SANBR,GCNT2,PHAX,GCLM,GNG10,GPM6B,GPR12,TMEM87B,H3-3A,WDR73,HLA-DMB,HNRNPA1,HNRNPF,POC5,HTR2A,FAM117B,JCHAIN,KANSL1L,IMPA1,INPP1,ITGA4,ITGB1,PRSS35,LBR,LCP1,NCOA7,UPP2,SMAD2,MAN1A1,MAN2A1,MARK3,MAX,SKA2,NUP54,NR3C2,MTCP1,MYBL1,MYH7,NAP1L5,SPICE1,SEPTIN2,NEFL,NEK1,NEUROD1,NF1,NCBP2AS2,NFYB,NPR3,OPA1,ORC4,ERRFI1,PAK3,PDE7A,PDGFRA,PFN2,MTPN,DNAJC10,ETAA1,PLEKHA5,PLCB4,UBL3,POLR2K,PPM1K,MAP10,PPM1B,PPP1CC,PPP2R2B,CRLS1,PPP2R3A,MARCHF5,XAF1,PRPSAP2,KCTD9,MBTD1,PSMA1,PSMC6,PTGER3,TBC1D8B,PTGFR,CREBRF,PTPN2,PTPN3,PTPN12,LPCAT2,ODR4,PTPRZ1,RAD1,NECTIN2,ZNF770,DNAJC24,PID1,TMEM167A,RAG1,RAP2A,C9orf40,RBM4,RDX,SLC6A15,RFX4,MTPAP,RHEB,RLF,NKAPD1,ROBO2,RORB,MARVELD2,RPA1,RPL5,QRSL1,RHOT1,ARSK,LGR4,RRM2,RSU1,CCDC112,CSGALNACT2,SATB1,CIBAR1,LINC00461,USP12,MAP2K4,RRAS2,VPS37A,SRSF6,VEZT,CARMIL1,COBLL1,DOCK10,TTC27,NLGN1,SLC15A2,SMARCE1,RCOR3,SAYSD1,RAB21,STK38L,CMTR2,SOX5,BDP1,SETX,ACTR10,TTLL5,KMT2E,NUP205,NEK4,CCDC66,SEPTIN3,STXBP3,FGD4,VPS13A,SYT4,PDS5A,TAF2,UNC5D,TLCD5,DNAJC13,TCP1,SMCHD1,USP24,DYNLT3,TDG,LARS2,TDRD7,LEFTY2,SLC44A1,TIA1,ABCA5,TSPAN7,HEY2,WDR45B,ZNF281,TPD52L1,TPMT,PPIL6,RABGAP1,TSNAX,UBE2G1,KCNQ5,UBE2V1,SUMO1,MED11,UQCRC2,KDM6A,CLDND1,XRCC2,MICU3,MKRN3,ZNF143,DUSP22,C5orf15,LAPTM5,OTUD7B,EVI5,CDC42SE2,CHPT1,CCDC47,C4orf3,WASHC2C,GOPC,FAM13C,RALGAPB,PHTF2,PELI1,MSRB3,PWWP3B,FAM199X,YTHDF3,TMEM215,PICALM,BEND6,HECW2,STAMBPL1,ARRDC3,FNIP2,LRCH2,LCORL,PPFIBP1,PPFIA1,ELP1,LMO4,VAMP4,STX16,B4GALT4,B3GALT1,EED,ADAM9,RAB11A,MTMR1,SEC11C,FAM104B,DIPK2A,ST3GAL5,SGPL1,TAX1BP1,CCNA1,JAZF1,AP1S2,IL33,THSD7A,PTBP2,PIAS2,CCDC34,OSMR,AIMP1,SRSF11,B4GALT6,TCEAL1,RAB28,PLAA,RASGRP3,ZRANB2,SLC39A6,ANKRD40,ITM2A,MOB4,AKAP7,PGS1,SLC4A7,NPEPPS,CNOT10,FAM98A,SLC35F1,NECAP1,IBTK,TCP11L2,ATRNL1,LTN1,SENP6,PHF14,RAI14,CLINT1,NRSN1,NEXN,SEMA3E,SECISBP2L,GPRASP1,FGFR1OP2,IST1,EFCAB14,ZEB2,FBXL3,TTC5,USP3,MED13,NR1D2,ABI1,PIGK,DNM1L,ZNRF2,FAM13A,TENM1,RGS17,STAG1,BET1,SMNDC1,MARCHF6,MCMDC2,TMEM196,MCTS2,NSA2,KRT222,TUBGCP3,FAM3C,PXYLP1,COG5,CAP2,IPO7,ARL6IP5,BEX3,RRAGA,STAU2,PNMA2,CD24,PHTF1,FAM114A1,ZMYND11,SEC24A,PDCD4,ZNF330,RAB30,TOX3,PRUNE2,VAX1,MID2,PRSS23,ZXDB,ZNF277,MAP4K5,POLI,PLPBP,VPS45,LDAH,DENND10,CCDC96,CXorf38,TBC1D31,ANKRD45,SLC35G1,VTI1A,NKIRAS1,PAXBP1,FOXQ1,C11orf54,FLVCR1,CD274,ARHGAP42,ZC3H12B,ETFRF1,MIS12,ZFYVE21,HCFC2,DSE,BAZ2B,BRCC3,HAUS3,CEP97,MSANTD2,ERI2,TEX9,NPEPL1,TTLL7,CLIP4,CCDC82,CARF,QSER1,SLC38A6,RPAP2,ATP9B,ERMP1,WDR76,DNAJB14,TTC26,WWC2,ADAMTS20,RUBCNL,PREX2,NUP35,FAM204A,PFN4,CEP70,DMRTB1,KCNIP4,WDR82,NEUROD6,CMPK2,NECAB1,MTHFD2L,RHBDF1,AZI2,CYB5B,PALS1,TMEM168,PCNX4,CCDC14,EPS8L2,P2RY12,MARCHF7,KCNT2,REEP1,POLR2M,YIPF5,ANKRD13C,CDADC1,ANP32E,CAB39L,C8orf33,TOR1AIP2,CCER1,FAHD1
MicroRNA	hsa-miR-519d:PITA	hsa-miR-519d:PITA_TOP	PITA	3.284e-199	3.515e-195	2.52e-198	2.484e-197	443	801	ANKRD29,ABCA1,AP1G1,TMEM123,APBB2,RHOC,ARL1,CNOT6L,PLEKHA3,PHACTR4,CAPRIN2,ATP2B1,DCBLD2,AFG1L,DPY19L3,CCND1,BMPR2,BNIP2,BNIP3L,FOXL2,KLF9,TMEM50B,FCHO2,CCNT2,CFL2,CHRM2,MAP3K8,LYSMD3,CRK,SLC30A7,ARHGEF3,CTSK,DCAF8,DDX5,HP1BP3,GNPDA2,DYNC1LI2,DRD1,ITCH,DUSP2,DERL2,DYRK1A,E2F3,E2F5,S1PR1,KMT5B,EIF2S1,SAR1B,EIF4G2,ELAVL2,JPT1,ELK3,EPB41,EPHA4,EPHA5,EPHA7,ETF1,ETV1,KLF3,DNAJC27,EZH1,F3,WAC,ACSL4,PRR16,CDC40,UBR5,MED12L,SNX9,SUCO,ARAP2,SFMBT1,UBE2J1,ANKFY1,CTDSPL2,BTBD10,BRMS1L,HOOK3,SSX2IP,L3MBTL3,GAB1,CMPK1,ARID4B,RAB8B,KBTBD8,MAK16,GJA1,SLITRK2,USP32,GMFB,GOLGA1,GRM7,HIF1A,HLF,HMGB3,FAM117B,SSH2,ITGA4,ITGB8,JAK1,KCNJ8,KCNJ10,KPNA3,PIKFYVE,SMAD5,SMAD6,MAP2,MCL1,DNAJB9,CHIC1,MECP2,MID1,AFF1,RNF38,MXI1,PGM2L1,NEUROG1,NFIB,CSNK1G1,NPAT,RAB12,ZNF800,GPR137C,PAFAH1B1,PAFAH1B2,PAM,PDE3B,PDGFRA,PFN2,PIK3R1,PIP4K2A,CCSER2,PKD2,ANKIB1,PLAG1,PLS1,USP53,PRRX1,SGTB,EPB41L4B,POU3F2,INO80,PPP1R1A,RSBN1,PPP2R2A,CROT,PPP3CA,PPP3R1,PPP6C,PKIA,OTUD4,PKN2,MAPK1,MAPK9,ZRANB1,KLHL28,TENT5C,PTEN,TWF1,CREBRF,PTPN3,PTPN4,CEP120,PTPRD,PTPRO,PURA,PURB,RAB5B,RAD23B,OXR1,RB1,ARID4A,RBBP7,RBL2,SLC25A36,RNF2,RNF6,TMEM100,UBE2W,PPP6R3,STRBP,RPS6KA3,RRM2,YOD1,SDC2,SET,AAK1,FNDC3A,ATG14,SLITRK3,WDR37,FOXJ3,SLC1A2,CDC37L1,SLC2A4,RUFY2,MAPRE1,HABP4,SLC11A1,C9orf72,CSGALNACT1,TMCC1,FAM126B,ASH1L,LMO3,SRPK2,MYNN,ITPRID2,ERBIN,TBC1D9,METAP1,FGD4,SUMF1,SYNE2,PLCB1,ANKRD12,TAL1,FBXW11,TCF4,SASH1,USP24,PCDHAC1,TLE4,TNFAIP1,NR2C2,TRPS1,TSG101,RABGAP1,SLC7A11,BMT2,TWIST1,UBE3A,VEGFA,VLDLR,EIF5A2,YES1,ZNF148,ANKRD9,ZNF202,ZNF236,FEM1C,CA10,EMSY,CADM2,RGMA,CSDE1,C14orf28,PLSCR4,PCNP,RGS7BP,FAM13C,PAK5,PHTF2,RASGEF1A,SHOC2,REEP3,PTP4A2,LYRM2,FRMD6,NAA30,YTHDF3,USP9X,RAB22A,STRIP2,CNOT6,FZD6,HEG1,GPR158,EEA1,CUL3,CUL1,SLAIN2,USP28,USP37,SHTN1,FHIP2A,SLC4A4,RAP2C,JRKL,CDC23,B3GALT2,NOL4,C2orf69,URI1,ADAM9,NRP2,KAT2B,JAZF1,ATP6V0E1,MAP7,USF3,RABEP1,REPS2,DCUN1D3,NAPEPLD,RPS6KA5,STK17B,SOCS6,TRIP11,TRIP10,B4GALT6,RRAGD,BAMBI,QKI,PCYT1B,ATG5,SLC25A27,SLC4A7,GOSR1,ACBD5,CXCL14,VPS26A,CLOCK,TIPARP,ARHGEF10,HS2ST1,UBE3C,NRSN1,CEP57,TANC2,DOCK4,LAPTM4A,SERTAD2,DAZAP2,EFCAB14,RB1CC1,NEK9,MFAP3L,CABLES1,FBXL5,CEP170,SACS,LPGAT1,ENPP5,USP3,ZBTB33,CHAF1A,DNAJB6,ARL4A,AKAP9,FAM13A,TENM1,TOPORS,TIMM17A,ZBTB18,HBP1,NBEA,POLR3G,OGA,NFAT5,AFF4,MAP3K2,ZBTB6,FRS2,SERP1,KLHL20,RAB10,RAB30,MORF4L1,TNRC6A,BTG3,UBE2Q2,MAT2B,ABHD2,RAPGEF4,PTPN21,AKAP11,HPS5,KLHL2,STK38,DENND10,YPEL2,ZFAND4,SPOPL,CAMK2N2,NKIRAS1,ARHGAP12,CACUL1,TP53INP1,OSTM1,ATAD2,C16orf72,ZBTB44,RACGAP1,SPTY2D1,ZNF704,YPEL1,ZDHHC1,SENP1,SGMS1,GID4,FBXO48,SLC40A1,RNF128,CEP97,NAA16,GTDC1,CLIP4,VASH2,TLCD3A,CAAP1,MINDY3,PHC3,WWC2,CSRNP3,TAFA1,RELL1,PPP1R21,UXS1,MAGI3,C2CD4A,RAB11FIP1,WDR26,NUP35,PLEKHO2,TET1,CEP70,DMRTA2,TNKS2,NEUROG2,GOLM2,SNX16,LIN7B,GMCL1,AKTIP,TMEM168,DDHD1,ZFP91,ZNF597,ZNF791,ZNF367,TBC1D15,USP46,NABP1,LYPD6,RAPH1,ZBTB41,RSRC2,ITFG1,FAM117A,ANKRD13C,WNK3,ANO6
MicroRNA	hsa-miR-137-3p		MirDB	3.308e-199	3.541e-195	2.536e-198	2.5e-197	501	1003	FMNL2,ZC3H6,PARP4,FBXO32,ABCD2,ALPI,AMD1,SLC25A5,SHROOM2,TRIM23,ARHGAP5,CNOT6L,PHACTR4,ASPH,ATP1B1,ADGRB3,BNIP3L,BRAF,TMEM50B,CA7,CACNA1D,CACNB2,FCHO2,CCNG2,CDC42,CDH8,TLCD4,CHD1,CHM,AP3S1,COL19A1,COPA,RRM2B,CPD,CSE1L,CSNK1G3,FAM210B,CYYR1,CXADR,DDX3X,DMXL1,COCH,RNF141,DR1,DTNA,TMED5,DUT,DYRK1A,ZBTB7B,ABHD5,MEGF9,METTL9,EIF2S3,SNX25,GOLGA7,SAR1B,CYB5R4,EPHA4,EPHA5,EPHA7,EPS8,FAM172A,CTTNBP2,PHF20,EZH2,PRR16,FBN2,MBTPS2,ZNRF3,FER,FGF9,RNF138,DCDC2,PRADC1,OSER1,SIRT6,ACKR4,PCGF5,AZIN1,TRIM33,SSX2IP,MPC1,GABRA1,GALNT1,ARID4B,PLPP5,MAP3K20,JMY,GFPT1,ST6GAL2,GLIS2,GPD2,GPX7,GRIA4,TXNDC17,GRM5,GRM7,GTF2A1,GUCY1A2,PLXDC2,TMEM87B,ATG4C,ABHD13,HIC1,UBE2K,HLA-DMA,MIER3,HLF,TENT2,HTR2C,FAM117B,IDE,IDH1,UBLCP1,PALM2AKAP2,IGFBP5,RBPJ,ING2,ZNF385B,KCNC2,KCND2,KIT,LAMP2,LCP2,MAN2A1,MARK1,SKA2,CHIC1,MECP2,MEF2A,MPP1,MYO1B,PYURF,PPP4R2,RNF38,MYH3,NAB1,NCK1,NEUROD1,NF1,NFIA,NFIB,NFYC,NPC1,YBX1,GXYLT1,OPCML,C21orf91,DCUN1D1,PCDH9,PDE1A,PDE7A,GPR85,SLC38A2,SH3TC1,RBM27,SASH3,PITPNA,XRN1,PLEKHA5,RWDD4,SLC36A4,LZTFL1,MAP10,PPP1CB,PPP1R7,RSBN1,ZNHIT6,PRKAA1,OTUD4,PRKAR2B,LEPROT,MAPK8,MAPK10,PROX1,GDPD1,KLHL28,ZNF280D,SWT1,GDAP2,CNTLN,PTGS2,ELOVL2,PTPN2,PTPN4,PTPRD,PTPRO,PVALB,ZNF770,RAB6A,PHIP,RANBP2,OXR1,RDX,ARMC1,TMEM33,RNASEL,APPL2,RNF4,SBNO1,NKAPD1,RORA,MRGBP,PGM2,RBM41,FBXW7,TBC1D19,ZNF326,AGPAT5,STRBP,IMPACT,LGR4,TRIM36,PIP4P2,CXCL12,SOX6,VPS37A,SRSF6,SGK1,CDKN2AIP,ZNF652,PPP1R9A,PPM1E,CILK1,ATG14,FASTKD2,FLVCR2,OSGEP,ZNF365,CDC37L1,SLC6A11,SLC12A2,SNAI2,HLTF,DAAM1,STK38L,FAM126B,DCP1A,TNIK,BDP1,SP1,EOGT,ASH1L,SUSD3,SRPK1,C11orf87,SSR3,SS18,ERBIN,NXT2,CTTNBP2NL,ST13,EFR3A,METAP1,RTKN2,STRN,SEPTIN3,ATP11B,FAM168A,FGD4,MLC1,TBC1D12,PLCB1,SYT1,ANKRD28,PDS5A,TMEM218,ANKRD12,PPIP5K2,MAP3K7,TBCE,ZNF449,ACSL6,TCF4,TCF12,AHCYL2,TEAD1,TDRD7,GRIP1,TARDBP,PHF3,GPR137B,HEY2,GPCPD1,TMPO,ACAP2,TRPC3,CD2AP,TRPS1,TSN,SSBP2,TSNAX,PRKD3,UBE2G1,UGCG,MED11,PIP5KL1,RICTOR,YWHAB,ZNF76,TMEM170B,ZNF143,ZNF148,ZMYM2,SLC30A4,CADM2,OTUD7B,BBX,CCDC47,SLMAP,SLC17A6,RGS7BP,FZD3,PHTF2,MSRB3,FRMD6,PRRT4,YTHDF3,VWA5B2,FUNDC1,UBN2,SNN,RNF150,BEND6,COG6,GPR158,FBXO33,RIC1,FNIP2,CUL4A,CUL3,CDC42BPA,LCORL,USP28,PIK3R3,BEND3,GPAM,BLZF1,PIAS1,CADPS,EIF3J,RAP2C,B3GALT2,CCDC126,DIPK2A,LIN7A,KAT2B,SYNJ1,SGPL1,WASL,PIAS2,SHISA9,SLCO4C1,DCLK1,VAPA,DLGAP1,SOCS6,KCNB2,NREP,SLC9A3R2,RAB9A,RRAGD,NRXN1,C12orf29,HYPK,SLC24A2,MED21,GCA,TNFAIP8,QKI,NIPBL,MOB4,ARMC8,SLC4A7,ABI3BP,STXBP5L,BAG4,PKDCC,CXCL14,FAM98A,SYF2,C2CD2,ANKRD44,RGS6,MTFR1,GLCE,SENP6,UBE3C,ULK2,SZRD1,PYGO1,EPC2,TCTN3,ZFYVE16,RAPGEF5,FBXW2,EFCAB14,GIT2,YTHDC1,JAKMIP2,ZNF804A,ZEB2,PHGDH,FBXL4,MSI2,PLPPR4,SNAP91,SUPT7L,OXSR1,SLC12A6,PDCD6,INSL5,RANBP9,GJC1,EDIL3,MBNL2,CNEP1R1,GREM1,EIF1,MTDH,RSKR,WARS2,SYNCRIP,SPTLC1,SLC35A1,NBEA,DMRT2,FOXP1,TBR1,NRG3,KDM5B,HBS1L,AHCYL1,PLK2,ZMYND11,SERP1,CSDC2,PPARGC1A,LUZP2,VAX1,MID2,CPSF6,ABHD2,ADAMTS5,FSTL1,DUSP10,RASSF8,STK38,SLC5A7,MGLL,DENND10,NEGR1,MAPK1IP1L,TAB3,CDH20,PAXBP1,HECTD2,ZBTB44,DNAJC15,ARHGAP42,SPTY2D1,CPNE8,VKORC1,HCFC2,PLEKHF2,SMC6,MSANTD2,ZMAT4,TBL1XR1,VASH2,QSER1,JADE1,TTC26,PHC3,NAA25,FNIP1,RELL1,MIA3,ABHD18,PLEKHO2,CXXC4,MBOAT2,XPO4,ENHO,ICA1L,NUCKS1,DTX2,RMND5A,AP1S3,ELOVL1,MARCHF7,AIDA,USP46,NABP1,NT5DC2,MRPS5,RAPH1,LACTB,TMX1,DENND1B,SPATS2
MicroRNA	hsa-miR-510:mirSVR_lowEffct	hsa-miR-510:mirSVR_nonconserved_lowEffect-0.1-0.5	MicroRNA.org	3.369e-199	3.607e-195	2.582e-198	2.544e-197	708	1840	SDE2,ACTN2,KLHL32,ADCYAP1,ADK,ADORA2A,APLNR,OSBPL9,ARF4,ARL1,CAPRIN2,CRYBG3,ATP5PF,ATP6V1B2,ATP6AP1,AUH,BACH1,BLMH,BNIP2,CLDN20,OSGIN2,TMEM50B,CAMK2D,CAST,CAT,CAV2,CBR1,CCNC,METTL6,CCT6A,CD6,SCARB2,CD44,CD47,CDC27,CDH15,PPM1M,CHKB,CHRNA5,ACKR2,COMT,COPB1,CRK,LRRC3B,CSNK1G3,PHACTR3,CTNS,CTNNB1,CTSS,DCAF8,GADD45A,AKR1E2,F11R,RNF141,GNPDA2,SH3BGRL2,DOCK1,DOCK3,YPEL3,DR1,TOMM6,LONP2,DTNA,TPRKB,MRPS16,AASDH,SYT16,EFNA1,UTP18,SCCPDH,ABHD17B,APH1A,EGFR,ELAVL4,ELK3,DCTN4,IPO11,FAM172A,COX16,ESD,TBC1D7,SELENOH,KLF3,KATNAL1,ERGIC2,RBM48,EZH2,ZRANB3,PCBD2,FBN1,ATRIP,POMP,FDFT1,ABRAXAS1,FER,FHL1,POMK,USP48,LRRC8C,FMO2,FMO5,RPAIN,HIKESHI,NICN1,TMEM138,ANAPC11,PPHLN1,CCDC115,TRMT6,LCOR,GABPA,GABRB1,GALK2,STK26,TMEM91,ST6GAL2,GCLC,MYPN,GNAQ,GNGT2,MFSD2A,GTF2A2,TBRG1,ARHGEF39,FBXL20,ARHGAP19,HELLS,UBE2K,SMIM3,HLA-DOA,HLF,HMOX1,HNMT,HNRNPD,DNAJB2,HSP90AA1,IDH3A,IDS,CCN1,CFAP74,SSH2,KANSL1L,IMPA1,IRAK1BP1,IREB2,ITGAM,ITPR2,ARL6IP6,KCNJ3,LAMP1,RPSA,STMN1,LCT,LMO7,ANKDD1A,NBR1,GPR155,TMEM17,MAX,MCL1,BTBD1,SPA17,DNAJB9,COMTD1,MDM4,FRA10AC1,MFAP2,KITLG,PPM1L,MLLT3,ADAM22,RNF38,MYBPC1,MYO6,NARS1,HARBI1,NELL2,NEO1,NFATC3,CSNK1G1,MYHAS,NOVA1,RAB12,NPM1,NPR3,CBLN3,SLC11A2,NRAS,NTRK3,NUCB2,NUP98,OPHN1,ORC5,PDE12,CPLX3,PAFAH1B2,PRDX1,PAK2,PCBP2,PCDH7,ENPP2,PEG3,PGM3,PIGF,PIK3C2A,PIM1,PITPNA,PKD2,XRN1,PLEKHA5,PUS7,APBB1IP,WDR44,ANKRD16,NECAB2,INO80,PPM1B,RSBN1,RBFOX1,PIGW,MPHOSPH8,PKN2,PRKCQ,EIF2AK2,HTRA1,TIFAB,VPS13C,APTX,PSMB2,PSMD10,PSMD11,TBC1D8B,MTMR10,RPP25,CMTM6,PTPN4,COMMD4,DNAJC28,PTPRM,PARP16,PURA,ABCD3,ARL14EP,TUG1,HERC6,PHIP,RABGGTB,RAG1,REX1BD,RAP2A,SPATA6L,RARG,TMEM248,C9orf40,RASGRF2,NTAQ1,ANO10,RFC3,ELP3,CDCA8,RHEB,TMEM33,TBCCD1,RNASEL,NKAPD1,USP40,RORA,RPL8,RBM41,CCDC91,C5orf22,ACER3,ARSK,CHDH,SLC25A34,RPS7,RPS24,ETNK1,ELAC1,CCL25,PIP4P2,SDC2,SRSF7,TRA2B,COPZ1,VEZT,RAB11FIP2,KIF16B,ADNP2,SHMT2,SIAH1,FNDC3A,ST8SIA1,DZIP1,ENPP4,TRAPPC8,SKP1,ZBTB1,ZNF365,SLC30A6,CD93,YEATS2,RAB18,MED19,ELL2,CCDC88A,PARVA,NUP133,WDR12,SUMO2,RIMS1,SNAPC3,CFAP44,STK38L,FAM126B,SCN3B,XPO7,SOS2,SOX3,PDS5B,EMC3,EAPP,HECW1,KDM4C,ACTR10,TTLL5,CBWD1,TOGARAM1,ZKSCAN7,SSBP1,ZC4H2,LANCL2,SNX19,ST13,NKRF,CLCC1,SNX13,STAU1,C3orf33,FGD4,SULF1,VPS13A,SYN2,SYT1,MINAR1,TAF1,TAF11,TAL1,TASOR,TAP2,ALG1,TLCD5,EHBP1,TCF4,ZNF354A,DOCK9,PUM2,AP4E1,SLC35A3,TIA1,ABCA5,TMX4,TMOD1,LRRC8B,CARNMT1,TNFAIP3,NR2C1,ZNF346,SMUG1,ORC6,TRPS1,DNAJC12,UQCRB,FLRT3,VCP,VDAC2,VHL,XK,XPC,YWHAB,ZFP36,ZNF3,CLYBL,TRIQK,ZNF76,ZNF131,CCDC30,ABHD3,PNO1,SLC30A4,DUSP22,OTUD7B,PSMG2,CDC42SE2,MAPKAPK3,YIPF6,PLSCR4,FZD3,RALGAPB,LYRM1,PHTF2,PELI1,CERS6,MLLT10,ZNF248,SPRYD7,SLC4A10,PWWP3B,OIP5-AS1,SMIM30,SENP7,AMER1,FUNDC1,SYS1,TMEM215,DYSF,UBN2,KIAA1143,CNOT6,PLEKHG1,RNF150,ESYT2,BEND6,COG6,PCDH19,MIB1,CC2D2A,SPOP,EEA1,ARHGAP21,CFAP97,NSMAF,CALHM5,GEMIN2,COL20A1,POGK,CCDC32,PEX3,C15orf40,ZFP14,AGPS,TCAP,DENR,MTFMT,TARS3,ANKRA2,RBAK,RAP2C,BECN1,B4GALT4,B3GALT2,RNMT,RIPK1,SNAP23,SEC11C,KAT2B,SGPL1,CCNA1,CPNE1,ENDOU,SENP5,PTBP2,ESAM,DHX57,PRC1,SLC7A6,PIAS2,UNC119,MTMR6,REPS2,MOSMO,ZNF445,TMEM67,NAPEPLD,ATXN7L1,GPR37L1,NREP,TRIP10,NDST3,RASGRP3,MED21,PRDX5,FBXL2,RASAL2,RNF32,PIGL,PGS1,SLC4A7,CNOT10,VPS4B,GOSR1,SELENOM,EI24,SEC22B,SYF2,GOSR2,HIGD1A,IBTK,RALGPS1,LPIN2,PHF14,CLINT1,UBE3C,PRORP,ULK2,HERC4,GARRE1,SZRD1,SECISBP2L,DOCK4,PTDSS1,SCRN1,PITPNC1,MFSD4B,ZEB2,PHGDH,KIAA0753,CEP350,SV2B,GFPT2,WDR1,FGF19,ARRDC4,DNAJB6,PTPN18,EDIL3,PLPP6,ARPC2,RAD50,SLC17A5,ZBTB34,RASGRP1,NAMPT,FAM13A,SERF2,INTS4,GREM1,DSEL,OLIG2,CTDSPL,RIDA,POP7,CYB5D2,SPRY1,STAM2,SAP18,TMEM74,LANCL1,CLVS1,METTL18,SLC30A9,FST,UBE2E3,APPBP2,ZNRD2,HTATIP2,RPP30,SPTLC1,SEC22A,ERLIN1,RBCK1,RAD51AP1,CELF1,YME1L1,RBBP9,INVS,HBS1L,NAAA,ZNF274,SKIDA1,RUVBL2,GPR83,PPARGC1A,KIAA2026,MTMR11,CRCP,DBF4,TOX3,ZNF483,BTG3,STK39,TSTD2,DIPK1C,VAX1,DDX52,RPP14,PWP1,SOX21,PSIP1,TMEM44,EXOC4,OSCAR,FKBP9,NAA35,RINT1,NEGR1,SHPRH,TMEM220,OXLD1,MAPK1IP1L,ZFAND4,PABIR2,NDUFA11,LRRC25,NR2C2AP,USP54,CD164L2,HECTD2,CCDC22,OSTM1,C11orf54,SAMD5,TMEM230,ZCCHC4,MYLIP,TCEANC2,KBTBD3,ALDH1L2,UHMK1,TMOD3,MRPL57,HROB,DDX50,NALCN,TMEM106C,CNOT7,ZFYVE21,JPX,HCFC2,WDR77,BBLN,ARHGEF19,UBQLN1,NXPH1,TATDN3,CYBC1,MXRA7,ARMH3,ARSJ,AKIRIN1,DBX2,ICE2,ZNF322,TBL1XR1,NSUN7,ASB13,KATNBL1,GRTP1,CARF,SLTM,AGMAT,EIF2AK4,ZMYM1,MRAP2,CMTM7,CPSF7,EFCAB5,EXD1,L2HGDH,IFT43,PHC3,PANK2,SEMA6D,PRCD,BBOF1,ASRGL1,TM2D3,ELL3,CEP63,PLCD3,THADA,NSUN3,GALNT11,CHTF18,FAM217B,ADAM33,ANO3,LRRC4,SLC52A3,SMIM12,TSGA10,SLC19A3,LMBR1,THUMPD2,NDFIP1,CYB5B,DCLRE1C,CPEB1,FAM168B,C16orf89,S100PBP,FBXL17,GNPNAT1,SLC30A5,UBR3,LYPD6,TMEM135,POLR2M,FBXO38,TDRD3,VOPP1,DENND1B,APOLD1,MPZL3,WNK3,CCBE1,SBF2,ST6GALNAC5
MicroRNA	hsa-miR-628-5p:mirSVR_lowEffct	hsa-miR-628-5p:mirSVR_nonconserved_lowEffect-0.1-0.5	MicroRNA.org	3.421e-199	3.662e-195	2.62e-198	2.582e-197	660	1632	ACADM,ACAT1,ACO1,ADAM10,MYSM1,APLNR,OSBPL9,AHR,SMIM17,ALCAM,AMHR2,SHROOM2,AQP4,TRIM23,ARF4,ASAH1,ASPH,ASTN1,ATM,OMA1,ATR,SLC25A26,BICD1,KLF9,CACNB4,CALU,CAT,CAV1,METTL6,CCNG2,CCT6A,CD1D,CDC42,CDH7,CHM,SYNPR,COL19A1,CS,RC3H1,DGKB,AIF1L,DCX,DDX10,AMMECR1L,VILL,DLG2,DOK1,YPEL3,TOMM6,DTNA,TPRKB,DYRK1A,E2F3,CENPS,E2F5,DESI2,TVP23B,EDNRB,TMX2,ESYT3,TMTC1,SEPSECS,PACRGL,EFNA5,ABHD5,METTL9,PDIK1L,EIF2B1,ZNF706,EIF4E,CEP83,IRAK4,INSIG2,EPHA7,PHF20,KLF3,HSPA12B,F2R,ARMC2,FAM13B,SLC25A37,ZRANB3,RSRC1,WAC,PRR16,CEP78,UBR5,FKTN,ZNF644,FAR1,POLK,FAM8A1,YTHDF2,REV1,LRRC8C,UBE2J1,HSD17B7,CCDC73,HACD3,EMB,NICN1,TMEM138,PHF6,ZNF397,TMEM107,TDP2,TRIM33,FRZB,FUCA1,MEGF10,GABRA2,GALK1,DCTN5,STK26,MAP3K20,PGBD1,GCNT1,JMY,ST6GAL2,SLITRK2,CCDC62,GLUD1,FAM126A,GMFB,GNB1,PLEKHA8,GPM6A,GRIA2,GRIA3,GRIK2,IL17RC,NR3C1,GRM3,GTF2H1,ATAD1,GUCY1B1,TMEM87B,HADHB,UBE2K,TMEM60,MIER3,U2AF1L4,HMGB2,HMGN2,HMGCR,HNRNPA1,HNRNPD,HNRNPF,FAM76A,TNC,IFRD1,EAF1,IGFBP5,CMC4,AKAIN1,IREB2,ITGA1,FAM151B,KCNC2,CLVS2,KCNK2,CREG2,LCP1,LCP2,PSTK,SMAD6,MAK,MAX,TTC14,MCM5,CD46,CHIC1,MEF2C,MET,CLIC5,ARL13B,ATXN3,MKI67,MPST,MYO1B,MKX,MYO5A,MYO6,NAB1,NAP1L4,NARS1,P2RY13,NCBP1,NDUFS1,NDUFS4,SPICE1,NEFL,NEK1,NEK2,NEUROG1,NKX3-1,NPM1,NPR3,SLC11A2,NT5E,NTRK3,GXYLT1,OPCML,OPHN1,IFTAP,PAFAH1B2,PDCL,PCBP2,PCMT1,C4orf46,PDE1A,PDK1,GNG2,PHKA2,PIGA,MIOS,TMEM192,OTULINL,PLS3,HMGCLL1,PUS7,NUDT7,PRRX1,TAPT1,UBL3,POLR2E,INO80,MINDY2,PPP1CC,PPP2CA,PPP2CB,PPP2R3A,PPP2R5C,RRN3,PRKAA1,PRKACB,PKIB,PRKCE,MAPK1,MAPK8,MAP2K5,MAP2K6,ZRANB1,PRKX,RNF111,TET2,KCTD9,MBTD1,MASP1,AHI1,ZNF280D,GIN1,PSMA2,TENT5C,CNTLN,PTEN,PTGS1,PTGS2,TTC19,YTHDF1,OCIAD1,SDHAF2,PTPRZ1,TTC12,ACSM5,DNAJC24,STX17,RAB3B,RAB6A,RAD51C,RAP1A,TMEM248,RASA1,RASGRF2,RBBP4,RBBP6,NTAQ1,GPATCH2,RFC4,CDCA8,UBR7,TMEM33,SEC61A2,RIF1,RPRD1A,ABCE1,FAM102B,RORA,IMP3,RSPO1,UBE2W,RPL11,C18orf32,PPP6R3,CCDC91,RNF121,C5orf22,LIN7C,YOD1,DNAJA4,CIBAR1,PARL,USP12,ASIC4,PIP4P2,ELMOD1,RRAS2,SRSF3,ZNF280C,RAB11FIP2,ZNF507,TASP1,ST6GAL1,OSGEP,HTRA4,MFN1,SACM1L,RALY,NCBP2,LRRC55,ELL2,SLC20A2,SLN,CSGALNACT1,SNTA1,SCN3B,SOD3,DCP1A,ADAP2,ZNF292,SOS1,SOS2,PDXDC1,PDS5B,SMG1,EOGT,CAND1,SPI1,EFCAB10,KIZ,TTLL5,SUSD3,SPART,TOGARAM1,ITPRID2,SMC5,CCNY,SNX13,RTF1,SLC35D1,ELOVL4,CEP68,RTKN2,UBXN2B,BCAP29,FGD4,VPS13A,AEBP2,RPRD2,MINAR1,PPIP5K2,TAF7,ADGRL2,TASOR,UNC5D,SERTM1,CYP4V2,TCF4,TUT4,TRIM2,SPPL3,AHCYL2,COTL1,TGFB2,LEFTY2,SLC44A1,THPO,THRB,TJP1,TRAM1,ISCU,SEC62,NR2E1,TSPAN7,LRRC8B,POFUT1,TPD52L1,TPM3,GTPBP4,CCNDBP1,ORC6,MKRN2,PPIL6,SSBP2,RABGAP1,TSNAX,TTF1,SGK3,NALF1,UBE2G1,UBE2I,UQCRC2,KDM6A,UVRAG,VBP1,TCAF2,ERO1B,WIPF1,BCCIP,EIF5A2,ZFX,ZNF3,ZNF711,MKRN3,TMEM167B,SPIRE1,ZNF236,EMSY,LCLAT1,OTUD7B,POGLUT1,DTWD1,CDC42SE2,USP7,ST8SIA4,PLSCR4,C12orf4,FZD3,HNRNPA3,PSMB11,MLLT10,ZNF248,ARL5B,FRMD6,RND2,RALGAPA1,HDX,SYS1,PICALM,LIN9,RNF150,NLN,BEND6,ARRDC3,ARHGAP20,CUL3,ATRN,PPFIA1,RDH14,C15orf40,MAGEE2,API5,CGGBP1,CDC14B,MLIP,LAMTOR3,RAP2C,CDC23,B3GALT1,EED,DIPK2A,NRP2,SOCS2,POLR1F,KAT2B,APLN,FUBP1,AP1S2,MPZL1,DHX57,MTMR7,AIFM1,DCLK1,LARGE1,ATXN7L1,ANKRD37,GPR55,SOCS6,GGPS1,AKAP7,ARMC8,ROCK2,SLC4A7,ZFP28,FAM98A,SIN3A,VPS26A,SLC35F1,WTAP,TRAF4,ZZZ3,CCM2L,TCP11L2,SUSD5,ATRNL1,ZNF451,UBXN7,DZIP3,DNM3,NRSN1,ARHGEF26,WSB1,FGFR1OP2,ARHGAP32,RNF144A,SCRN1,METTL23,JAKMIP2,ZEB2,ELMO1,C2CD5,TOMM70,TLK1,SV2B,ARFGAP3,G3BP2,RABGAP1L,OXSR1,USP3,MED13,ZBTB34,NAMPT,FAM13A,SLC25A15,BSCL2,MPHOSPH6,DSEL,MTDH,SRRM1,MARCHF6,RRAGB,ABCA9,WARS2,HMG20A,LYPLA1,N4BP2L2,PIBF1,SEC23A,CAP2,GLRX3,RPP30,SLC35A1,SMC2,PAIP1,ERLIN1,STAMBP,IVNS1ABP,CELF2,RRAGA,STAU2,FOXP1,SNX5,HBS1L,TMEM169,ZMYND11,SRSF10,TUBGCP4,MMADHC,FREM1,PPARGC1A,LYVE1,YIF1A,SUGT1,TMED2,TSTD2,TMED10,GLIPR1,VAX1,RAB31,DSTN,DDX52,DUS4L,RPP14,KRR1,TAFA2,PKIG,KANK3,KLHL2,RNF13,ZDHHC15,C16orf87,YPEL2,DUSP19,ZNF260,USP54,PAXBP1,PSMG4,SAMD5,AGBL3,SETD2,ZDHHC21,POGLUT3,TMTC3,FAM229B,MRPL57,HROB,CFAP54,NALCN,JPX,ALG6,TRHDE,LRP12,DERL1,SYT10,MXRA7,CDC73,ADIPOR2,NAA16,SNRNP25,SCRN3,DHX40,ERI2,MYH14,EIF2AK4,ARMH4,ALG13,EFCAB5,ADAL,L2HGDH,PAQR6,JADE1,PHC3,DGLUCY,DCAF17,MIGA1,RELL1,MIA3,ASRGL1,ABHD18,MED8,RAB11FIP1,CEP63,HSD3B7,THADA,MANBAL,TNKS2,NEUROD6,SMIM4,MTHFD2L,TENT4B,THUMPD2,ITIH5,GREM2,AKTIP,MRPS25,ZFP91,FAM168B,AARD,KLHDC7B,YTHDC2,TOE1,SLC2A13,TMEM237,PLPPR5,STMN4,APOLD1,CDADC1,FIP1L1,ANO6,TIRAP
MicroRNA	hsa-miR-582-3p:mirSVR_highEffct	hsa-miR-582-3p:mirSVR_nonconserved_highEffect-0.5	MicroRNA.org	4.855e-199	5.198e-195	3.715e-198	3.662e-197	495	982	NAT1,SDE2,ACADVL,ACAT1,ACTG1,ACVR2A,AGL,OSBPL6,OSBPL11,TMEM123,ALDH9A1,SLC25A5,RHOA,ARHGAP5,FUNDC2,CRYBG3,ATP1B1,ATP1B3,DPY19L3,BNIP2,BNIP3L,OSGIN2,TMPRSS7,SLC25A20,CAMK4,SYT6,CAPZA2,CCNG1,CD47,SEPTIN7,CDH9,CDH10,CDK7,CDKN1B,CEBPG,SYNPR,CHRNA5,CLNS1A,CORT,COX4I1,PM20D1,LYSMD3,ATF2,HAPLN1,CSNK1G3,UBXN2A,CTNNB1,CTSV,RAB33B,DCK,DDB2,HP1BP3,DLAT,DLG2,TSEN15,RSPH4A,DUSP3,PRELID3B,CENPS,E2F5,FSD1L,PLLP,PACRGL,EIF2S1,EIF2S3,COMMD2,EIF4B,ELK3,DCTN4,CCDC17,MRPL27,DNAJC27,SLC41A2,FBN2,CEP78,UCHL5,EIF3L,WDR17,ATP13A4,FMO1,HIKESHI,BTBD10,VTA1,RAB14,MBIP,PCGF5,AZIN1,TADA1,DYNC2LI1,YPEL5,FUT8,GABRA2,CAB39,CMPK1,FAM120B,GALK1,CDK12,ZC3H8,GAS1,RSF1,GJA1,GPM6B,GRIK2,PLXDC2,TMEM87B,CEP19,HIF1A,HLA-DMB,MIER3,HMGCR,GRPEL2,IDI1,UBLCP1,RBPJ,SSH2,IGSF1,ISG20,KIF2A,KPNA3,PRSS35,GTPBP10,NCOA7,MANBA,MAOB,MAP4,MARK1,MARK3,MCL1,NUP54,PPM1L,MNAT1,MSH3,CENPV,MYT1,SEPTIN2,RPL10A,NF1,RBM11,NPY2R,DENND6A,PDE12,PCSK6,PCCA,PCDH7,PCSK2,PDE4B,PDHA1,PDPK1,PDYN,FAM98B,CDK14,PGGT1B,PGM1,GAR1,RIN2,ATAD2B,ANKIB1,EXOC6,WDR5B,PPM1K,ARL15,PPP1CC,PPP1R2,PPP2CA,ZNHIT6,PPP3R1,PPP6C,RBFOX1,PRKAR2B,SLC35F2,MAPK9,PRPS2,PSMA2,DPP8,ST7L,PTEN,TBC1D8B,CEP120,PTPRZ1,RAD1,TMEM70,ARL14EP,RAB6A,PTCD3,RAN,RAP1GDS1,OXR1,RBM3,AKIRIN2,DALRD3,RGS7,PBRM1,RNF6,RPGR,MARVELD2,ZNF654,RBM41,PPP6R3,CCDC91,STRBP,MCM10,GPALPP1,SC5D,TNFRSF19,SRSF7,CDKN2AIP,PPP1R9A,RNF149,TASP1,TTC27,CILK1,NLGN1,HTRA4,CCDC141,SLA,RUFY3,WDR47,SCYL2,SLC16A1,ZNF641,SNAPC3,PLCH1,DOP1A,WAPL,UHRF1BP1L,KIZ,ACTR10,ZBTB43,SRP72,C11orf87,ZKSCAN7,RO60,CLASP2,KMT2E,DCUN1D4,IKBIP,SNX13,RTF1,RTKN2,MESD,TCAIM,KLHL7,RPRD2,TAF1,PDGFC,MAP3K7,TBCA,EHBP1,FNBP4,GPRIN3,UFL1,TFAM,TFRC,RHOQ,BEX4,R3HDM1,RPL13A,TPM4,NR2C1,ARL2BP,CCNDBP1,ORC6,ORC3,TSN,TSNAX,STX12,SGK3,UVRAG,VDAC3,WIPF1,NSD2,BCCIP,XPO1,YWHAZ,ZFX,ZNF23,ZNF131,TMEM167B,SPIRE1,SMARCAD1,DHX33,FEM1C,CA10,EMSY,OTUD7B,CSDE1,C14orf28,SLMAP,REEP5,YIPF6,WASHC2C,GOPC,PHTF2,PELI2,ANP32A,SLC4A10,SKA3,YTHDF3,ISCA2,SRGAP1,RTL9,FBXO33,ZNF471,ARHGAP21,TTF2,STIM2,LCORL,POGK,PEX3,PARG,SHTN1,MIER1,DENR,CASK,TMEFF1,FAM72A,MCU,EIF3J,C2orf69,EED,RIOK3,SEC11C,SUCLG2,CREG1,TMEM11,ANGEL2,CPNE3,PRPF4B,CCNA1,HERC3,SKAP2,FUBP3,PTBP2,SLC25A14,CLDN1,CCDC34,ZMYM6,CYTH3,NREP,RHOU,TM9SF2,C12orf29,LIPG,SLC39A6,CRIPT,ARIH1,MTO1,ITM2B,AKAP7,PMPCB,GAL3ST1,NEK7,CXCL14,PNISR,C2CD2,RSAD2,UBXN7,CEP135,FAM169A,BZW1,ARHGEF26,CEP57,DOCK4,HDAC9,TCAF1,ZFYVE16,KIAA0586,PTDSS1,DAZAP2,PABPC5,GIT2,NEK9,FBXL3,ELMO1,MFAP3L,ZNF518A,CEP350,CEP170,DDX46,ALKBH8,TBC1D4,ZBED4,SACS,ENPP5,USP15,USP3,PTBP3,ACOT8,ZBTB33,TOM1L1,RWDD2B,CERT1,ARL4A,FAM13A,ABI2,CEBPZ,SERF2,SYT14,MPHOSPH10,CFAP418,ELP4,SRRM1,NET1,FAM3C,PXYLP1,FAM210A,SLC35A1,NBEA,CCT2,RNF11,STAU2,PPA2,TBR1,CACYBP,ZBTB11,OGA,DKK3,SNX5,ARPP21,BCLAF3,CRCP,TNRC6A,TSTD2,YWHAQ,FERMT2,COPS5,TLK2,DDX52,KIF3A,SEC23IP,AKAP11,XPOT,TNFAIP8L3,AASDHPPT,RPRML,TBC1D31,HECTD2,H2AZ2,TYW3,BZW2,FAM76B,RSPO2,KBTBD3,FAM229B,C1orf216,DENND5B,LIX1L,MRPL57,MDFIC,NRBF2,GNPTAB,TMEM30B,TTC13,RHBDF2,RPAP3,QTRT2,MANEA,CLIP4,GEMIN7,CARF,SLTM,NAA40,ZMYM1,RBFA,MAP6D1,C10orf88,WDR89,MIGA1,NAA15,TMEM254,MAGI3,NUP35,XPNPEP3,CPEB4,ZSCAN29,P3H1,C6orf226,SOX17,LMBR1,NDFIP1,TMEM168,DUSP16,ZNF597,MFSD14A,HENMT1,EPS8L2,RMND5A,RFX7,CASD1,KCNT2,TMEM135,POLR2M,ISCA1,C6orf62,TRIM7
MicroRNA	hsa-miR-8054		MirDB	4.879e-199	5.222e-195	3.73e-198	3.676e-197	407	685	FMNL2,AP1G1,ANXA7,NUDT2,AR,ZBTB10,ATRX,ADGRB3,BICD1,BMI1,BNIP3,SCAPER,CAMK4,CBLB,METTL6,CCNG1,CCNG2,CD34,SCARB2,ENTPD1,CD47,RCBTB2,CHD1,CHN1,OCIAD2,CNTN1,COPA,RRM2B,LRRC58,CXADR,DNAL1,DDX5,MRPS16,GOLT1B,S1PR1,EFNA5,LACTB2,KMT5B,SAR1B,ELAVL2,ELAVL4,RAB9B,EPS15,RNF168,KLF3,EVI2A,EWSR1,ACSL4,ABRAXAS1,RNF138,UBE2J1,FMR1,DCUN1D5,CISD2,FPR2,PPHLN1,TRIM33,TADA1,HOOK3,PALS2,LSM8,GAB1,GABRA4,GALNT1,ARID4B,KBTBD8,GFPT1,ST6GAL2,FAM126A,GNAL,GPD2,GPM6A,GPR4,GRM7,GTF2H1,GUCY1A2,UBE2K,MIER3,HNRNPAB,HPRT1,HSF2,HTR2C,HTR7,TNC,IDI1,C5orf24,IMPA1,ING2,ITGAV,ITGB8,KCNA7,KCNK2,KRAS,STXBP5,SMAD5,MARK1,TTC14,MEF2A,MEF2C,KITLG,PDZD8,ADAM22,MTCP1,PPP4R2,MMUT,MYBL1,NDUFB4,SEPTIN2,NEUROG1,NFIA,NFE2L2,BRWD1,SLC11A2,OPRK1,ZNF800,PDE12,SH3D19,PDE1A,PDE7A,PDK1,GPR85,PEX13,CCSER2,PNN,POU2F1,PPM1K,PPP3CA,PPP3CB,PPP6C,OTUD4,PRKAR2A,PRKCA,PKN2,RNF111,KLHL28,TRPM7,NCAPG2,TWF1,YTHDF1,PTPN2,BPNT2,PTPN12,CEP120,LPCAT2,PTPRM,PURB,PLEKHB2,RALA,RAP1A,RAP1B,RASA2,KDM5A,RBMS2,BBS7,RORA,RPGR,TMEM100,PI4K2B,TMEM144,LIN7C,ACER3,CCDC112,SDC4,SDHB,SFRP2,SRSF6,SH3BGRL,PPP1R9A,AAK1,ST8SIA1,SKIL,SKP1,CDC37L1,RUFY3,CCDC88A,WDR11,N4BP2,ENAH,TMEM268,PLCH1,CACNA2D3,SOS1,SOS2,PDS5B,SMG1,SP3,PECR,CDK19,CBWD1,SRP9,ITPRID2,SS18,CCNY,RTKN2,UBXN2B,FAM168A,GNG12,CAMSAP2,NUP160,TBCA,ELOC,DMXL2,ZEB1,TCF12,TCP1,ZDHHC17,GRIP1,TGFB2,TGFBR1,RHOQ,CAPN7,GPR137B,SUZ12,ZNF281,SREK1IP1,TPM3,ORC3,CEP57L1,UBE2A,UBE2B,SUMO1,EIF5A2,YWHAZ,ZNF711,MICU3,ZNF143,ZNF146,VEZF1,TM9SF3,ABHD3,ZMYM2,FEM1C,C5orf15,BBX,TRAPPC6B,CCNL1,GPATCH11,ANKDD1B,ST8SIA4,GOPC,NUP107,FAM13C,REEP3,NHSL1,ZNF239,PLEKHG1,KLHL13,CC2D2A,TMEM181,CFAP97,FNIP2,CUL4A,SORBS2,NYAP2,LCORL,MAP4K3,PEX3,PARG,ELP1,SLC4A4,LYRM7,NOL4,CD164,RAB11A,FAM104B,SYNJ1,FUBP1,BCL10,TCEAL8,SKAP2,WASF1,THSD7A,CEP20,MTURN,REPS2,SLC33A1,LGI1,ZNF445,STK17B,TRIP11,GTF3C3,B4GALT6,NMT2,ZRANB2,CRIPT,ARIH1,QKI,ARMC8,SESTD1,MPC2,SPTLC2,VPS4B,WWTR1,SIN3A,TMEM87A,NCOR1,GDA,HS2ST1,PYGO1,EPC2,SPCS2,SERTAD2,GIT2,ZEB2,CEP350,SACS,PTBP3,MED6,ZBTB34,RASGRP1,AASS,SYT14,TENM1,COQ7,ABCC4,MARCHF6,VPS26C,MCMDC2,NUFIP1,C1D,SLC9A6,RBM18,APPBP2,RPP30,SLC35A1,NBEA,POLR3G,IVNS1ABP,EXOC5,MLH3,DMRT2,ZBTB11,NFAT5,AFF4,MAP3K2,NEK6,NCKAP1,BCLAF3,YWHAQ,COPS5,MID2,MAT2B,WWP1,PCLO,CEP43,ZXDB,AP4S1,MAP4K5,SERINC5,MGAT4A,NEGR1,SHPRH,TAB3,SAMD8,H2AZ2,SESN3,FAM76B,ZBTB44,SETD2,THYN1,ZDHHC21,DENND5B,UHMK1,LIX1L,ZFYVE21,HCFC2,POGLUT2,WDR77,LRP12,DNAAF4,TBL1XR1,CARF,GSTCD,ALG13,MAP9,PHC3,SEMA6D,WDR26,PREX2,NAPB,MED28,EPC1,FAM217B,RBM26,GOLPH3,TMEM106A,ZFP90,TENT4B,LMBR1,IKZF5,ZNF106,SWI5,FAM168B,MFSD14A,RMND5A,YTHDC2,KCTD18,ZBTB41,RSRC2,STEAP2,DENND1B,WNK3,MAL2,CCBE1,SBF2,SASS6,CPNE4
MicroRNA	hsa-miR-875-5p:mirSVR_lowEffct	hsa-miR-875-5p:mirSVR_conserved_lowEffect-0.1-0.5	MicroRNA.org	5.378e-199	5.758e-195	4.11e-198	4.05e-197	565	1245	ANKRD29,ACADL,ACADSB,FMNL2,KLHL32,ESCO1,MYSM1,ADH5,ADM,PWWP2A,FHAD1,OSBPL6,OSBPL8,AHR,UBL4B,APC,ARHGAP5,ARL1,ATP5F1C,OMA1,BBS4,BMI1,BPGM,BTG1,OSGIN2,CFAP410,CACNB4,NUDT16,CAMK2D,CAV2,CCND3,CDH7,CDH9,CDH11,CLCN3,CNR1,CPD,CHST11,CPOX,LRRC58,HAPLN1,VCAN,CTNNA2,ARHGEF3,CTSS,CDCA3,DDX59,RC3H1,AIF1L,DNAL1,THAP2,CCDC3,DLG2,PARP9,SH3BGRL2,CPEB2,DUT,DYRK1A,EEF1A1,NMD3,TRNT1,IFT52,ABHD5,APH1A,EIF2S1,GOLGA7,NAA20,ELF2,STOM,ETV1,NSRP1,MRPL35,FANCD2,ARL6,FAU,FBN2,CDC40,UBR5,UCHL5,ZNF644,FER,ANTXR1,FGF12,FAR1,FAM8A1,RNF138,PCYOX1,DCDC2,SGIP1,FNTA,CCDC73,EMB,BRMS1L,CCDC77,ARMCX3,GFM2,PCF11,ZNF605,LUC7L2,ZFR,KDSR,RAB23,GABRG2,ACTRT3,ERAP1,RAB8B,GATM,GFRA1,SLITRK2,USP38,CARD6,GNG3,GRB10,GRIA4,GRM7,GSTM3,RSPO3,GTF2H3,UTP4,ABHD13,HAS3,HDAC2,HGF,MIER3,HMGB3,HNRNPA1,HNRNPAB,HNRNPD,HNRNPH1,HNRNPU,HSD11B1,FOXN2,HTR2A,ID3,IDH3A,JCHAIN,DOCK7,TSPYL5,IHH,IL1RAP,KANSL1L,AKAIN1,INPP5B,ITGA1,FAM151B,KCNK2,PRSS35,LAMA4,LAMC2,LCP1,LIPA,SMAD9,MAN1A1,CHIC1,FRA10AC1,MLH1,MMP16,ALDH6A1,MOCS2,MKX,OST4,PGM2L1,NCK1,NEK1,NFIA,NFX1,NFYB,NKX3-1,CNOT2,RAB12,OCRL,MRPL39,C21orf91,ORC2,DENND6A,IFTAP,PCSK6,ERRFI1,PBX1,PCDH9,PDGFRA,ENPP1,TIGD4,CDK14,PNPT1,SERPINE2,SMIM14,SASH3,KCTD5,ATAD2B,PITPNA,PLEKHA5,PLD1,TMCO1,EXOC6,ROBO4,RC3H2,WDR5B,ING3,EPB41L4B,LZTFL1,NDFIP2,PARP14,MINDY2,PPM1A,PPP1R1A,PIM3,CRLS1,PPP2R3A,PPP2R5E,SRGN,MARCHF5,PRKAR2A,PRKCQ,RNF111,TET2,AFTPH,NDE1,TRPM7,SWT1,TENT5C,PSMC6,PSMD10,PTEN,PTGS1,TTC19,CHCHD3,PTPN12,COMMD4,PTS,RAD1,PURA,RAB5A,TMEM167A,FKBP14,ARID4A,GPATCH2,SLC6A15,FANCL,RELA,LARP1B,PBRM1,RNASEL,RESF1,RNF2,RNF6,DCUN1D2,BBS7,MACO1,OGFOD1,RPGR,ADI1,PSPC1,PI4K2B,ZNF326,MCM10,SAT1,MSMO1,CIBAR1,PIP4P2,TRAPPC2,ZCCHC12,MTF2,CDKN2AIP,SH3GL2,SH3GL3,KIF16B,ADNP2,FASTKD2,ENPP4,SKIL,DIS3,RAB18,SLC8A3,SLC18A2,ATF7IP,RIMS1,LRIF1,SCN3B,SON,BDP1,SP1,SP100,CAND1,PLGRKT,ASH1L,MYNN,FAM241B,KMT2E,IKBIP,STAT1,SEPTIN6,SLC35D1,TCAIM,ATP11B,SYT4,PDGFC,TASOR,TCF4,TCF12,CTXN3,GRIP1,SLC35A3,SF3B1,CAPN7,GPR137B,SUZ12,ZNF281,TPP2,PDSS1,STXBP4,TRPC1,TTC3,SLC7A11,BMT2,NALF1,UQCRB,FLRT2,UQCRC2,TCAF2,RICTOR,YES1,ZFX,SPTSSA,ANKS1B,PNO1,SPIRE1,ZNF207,MFF,CADM2,LCLAT1,OTUD7B,C14orf28,ST8SIA4,PCNP,PDSS2,EPM2A,CAMK1D,FAM13C,MRPL47,MLLT10,JMJD1C,PPP4R3B,NRIP1,USP9X,HDX,LIN9,FZD4,RIMKLB,MTUS1,HACE1,LRRC7,STAMBPL1,CCDC191,TMEM181,CFAP97,RAD54L,HOMEZ,CUL4A,DCAF15,OGT,CIP2A,PIK3R3,C15orf40,ZNF317,METTL14,TARS3,NOL4,SMIM13,SEC11C,SPIN4,ALKBH1,SGPL1,PRPF4B,NIPA1,MPZL1,DHX57,WFDC1,PAPSS2,SLCO4C1,RABEP1,XKRX,NRN1L,VAPA,ELAPOR2,ATXN7L1,NREP,PTER,TRIP12,GTF3C3,JAM2,NDST3,TXNL1,SELENOK,RBM25,MYL6B,RASGRP3,NMT2,QKI,ASF1A,MOB4,ARMC8,PCYT1B,SLC4A7,SCAMP1,ZFP28,GOSR2,CLOCK,TMEM87A,PREPL,PARS2,ANKRD44,MOXD1,ZNF451,BZW1,EDRF1,GPRASP1,EPC2,ZSCAN12,ELMOD2,RNF144A,KIAA0586,SERTAD2,CNBD2,FBXL3,TIAM2,MFAP3L,CEP350,MYLK3,HIBCH,SV2B,MYCBP,RABGAP1L,TMEM65,ENPP5,FAM162A,NR1D2,MED6,TOM1L1,SERF2,PCOLCE2,MTDH,COQ7,LANCL1,CLVS1,TESK2,LYPLA1,SEC23B,APPBP2,SEC22A,PAIP1,NPTN,EXOC5,RRAGA,STAU2,MFSD8,CACYBP,NRG3,ZBTB11,PDE7B,PHTF1,MAP3K2,SNX5,SRSF10,POP4,TCERG1L,TMEM183A,DNER,FRS2,RNF115,HELB,WDR3,RAB10,MALT1,TCERG1,RABGEF1,LUZP2,TSTD2,UQCR11,EML4,ABHD2,CECR2,ADAMTS5,RPP14,SOX21,DDX20,CHP1,SYNRG,RNF13,LDAH,SPCS3,ZDHHC15,C16orf87,TMEM220,MAPK1IP1L,C2orf72,CADPS2,SLC35G1,BOLA3,ORMDL1,TP53INP1,ZC3H7A,TIMM21,RSPO2,POGLUT3,TMTC3,FAM229B,UHMK1,USP25,CFAP54,MIS12,NALCN,JPX,BBLN,LRP12,BRCC3,CEP41,DBX2,DHX40,ICE2,FAM228A,GTDC1,TBL1XR1,ZFHX4,CARF,VASH2,PTCD2,METTL8,ALG13,CBLL1,CAAP1,GGNBP2,ZNF672,STN1,TRAPPC13,SEMA6D,PGAP1,MIGA1,ZNF606,RNF34,C2CD4A,ALPK1,RAB11FIP1,TET1,ZNF667,KCNIP4,SLC39A8,ZSCAN29,C5orf34,XPO4,GREM2,DDHD1,ZFP91,MFSD1,ZNF367,ACVR1C,TOE1,SLC2A13,PLPPR5,UPF3B,APOLD1,URM1,C6orf62,RNF170,NETO2
MicroRNA	hsa-miR-1276:mirSVR_highEffct	hsa-miR-1276:mirSVR_nonconserved_highEffect-0.5	MicroRNA.org	6.302e-199	6.747e-195	4.812e-198	4.743e-197	540	1149	SDE2,ABCA1,ACAT1,ADAM10,ALCAM,ABCD2,APC,TRIM23,RHOA,PLEKHA3,CRYBG3,ATP1B1,ATP2B1,ATP6V1B2,ATP7B,ATRX,BAX,BNIP2,BTF3,CALU,CASP7,CASP8,FCHO2,CBR1,CD33,ENTPD1,CDC27,CHRNB1,TPP1,SCLT1,SYCP3,CPT1A,CREB1,ATF2,CRH,CSF1,CSNK1G3,VCAN,PHACTR3,CTNNB1,CXADR,APH1B,CYP27B1,C8orf34,MYEF2,DDX5,BCL2L12,COCH,DLG1,TRDMT1,ITCH,DTNA,EDNRA,SYT16,KMT5B,UTP11,EIF4A2,STARD3NL,HDAC10,EPHA7,ZFP57,F2RL2,ZRANB3,FANCD2,SLC41A2,CRNKL1,FBN2,POMP,FDX1,MED12L,PRKAG2,FHL1,FOXO1,HSDL2,POLR3GL,CHCHD5,CHMP5,CAPNS2,VTA1,HPS3,TRMT6,NUB1,PHYHIPL,NLK,GABRB1,GALNT1,ERAP1,SANBR,MAK16,GALNT7,CCDC62,GLS,GPM6B,GRB10,GRM5,GRM7,CBR4,ATAD1,WDR73,HADHB,HDAC2,HIF1A,HMGCS1,HNRNPC,HNRNPD,HNRNPK,HPN,IDE,PALM2AKAP2,IGFBP3,JCHAIN,ITGAV,KCNK2,KCNS2,KPNB1,KRT1,PIKFYVE,TMEM17,MAOA,MARK1,MAT2A,NUDT9,MDK,MLLT3,MPV17,MYBPC1,NARS1,NDUFA4,NDUFAB1,SEPTIN2,NEK1,NF1,NFX1,NFYC,MYHAS,NKX3-1,NMB,SLC11A2,NTRK3,OCRL,HACD2,OMD,OPHN1,DCUN1D1,PBX1,PCMT1,PCNA,PDHA1,PDYN,PENK,PFDN2,PGGT1B,SIAE,PHYH,SERPINE2,PIK3C3,PIK3CG,ARMCX6,TRMT13,C11orf71,FXYD3,PLS1,RWDD4,ING3,EPB41L4B,PPM1K,PPAT,PPP2R5C,PRKACB,XAF1,TET2,AFTPH,TRPM7,ASPN,PSMA1,PSMA2,PSMB2,SYTL2,ANKRD49,PSMC6,PSMD1,PIGG,TBC1D8B,CREBRF,CEP120,PTPRD,ABITRAM,LPCAT2,PTPRM,PARP16,TMEM70,C2orf42,RALA,OXR1,RB1,RBMS1,RCN2,RELA,CEP192,LARP1B,SDAD1,RNF2,RNF4,LGI2,MOB1A,RORB,RHOT1,CCDC91,TMEM144,CHDH,RPS6KB1,IMPACT,RRM1,RRM2,SAT1,SCP2,MAP2K4,RRAS2,SRSF5,RASA3,BMP2K,ZNF280C,TMEM191C,TTC27,ATG14,SYBU,FOXJ3,FAN1,MREG,SMARCE1,FGD6,CNOT1,SOD2,SON,EOGT,SPOCK1,TTLL5,CDK19,LMO3,KMT2E,ZC4H2,RABL3,NUP205,ABRAXAS2,RTKN2,STRN,STXBP3,PSME4,SYNE2,HYLS1,SYT1,RPRD2,PPIP5K2,TASOR,UNC5D,FBXW11,SERTM1,ZNF449,FNBP4,PUM2,TERF2,COTL1,SIRT1,TFRC,TGFB2,HARS2,THPO,ABCA5,TRAM1,HEY2,TNFAIP3,TOP2B,NR2C1,CCNDBP1,TRIP6,TRPC6,PPIL6,TSN,RABGAP1,SGK3,SUMO1,WIPF1,YWHAB,ZFP37,PTPDC1,CELF4,ABHD3,ZKSCAN8,TMEM167B,ZNF318,DHX33,FEM1C,EMSY,CADM2,KRT73,PTP4A1,OTUD7B,DTWD1,CHPT1,RNF103,TWSG1,RGS7BP,LYRM4,SCYL3,PHTF2,MLLT10,SLC39A10,NCOA4,ADGRG6,DPH6,ARL5B,FRMD6,YTHDF3,SENP7,NWD2,INTS2,KLHL13,LRRC7,EEA1,ARHGAP20,FNIP2,CUL4B,CUL4A,SORBS2,DPP10,MAP4K3,USP28,PARG,IKBKG,GPAM,LMO4,DDX55,MIER1,MTFMT,PRKRA,GATAD1,LRRC28,RAP2C,B3GALT1,SMIM13,SNX3,RIOK3,FPGT,SPIN4,CFLAR,FUBP1,CDC16,ANGEL2,TAF1A,SOCS3,CCRL2,SPAG9,PSTPIP2,PAPSS2,CERS5,LATS1,CCDC34,BUB3,SLC16A7,RPS6KA5,ZNHIT3,GTF3C3,INIP,SELENOF,CRIPT,TNFAIP8,QKI,ITM2A,ANAPC13,AKAP7,RNF32,NPEPPS,EI24,NOL11,CNRIP1,FAM98A,MINPP1,PNISR,RBM39,CHMP2B,MORF4L2,ATRNL1,GLCE,LPIN2,EIF5B,APPL1,UBE3C,EDEM1,TANC2,LAPTM4A,ARHGAP32,ZBTB20,ZSCAN12,ZFYVE16,TOMM20,PABPC5,SREK1,ZEB2,FCHSD2,ZBED4,SV2B,G3BP2,CHRDL1,MED12,TOM1L1,RDH10,GJC1,ANKRD46,CHIC2,TIMM10B,AKAP9,FAM13A,CNEP1R1,ATP6AP2,SENP2,RSKR,ERICH1,TMEM74,FAM91A1,NUFIP1,GORAB,C6orf120,COG5,ZBTB18,SLC25A17,SLC9A6,GLRX3,SLC35A1,LDHAL6B,ARFGEF1,CCT2,SMC2,ACAD8,CELF1,RRAGA,PNMA2,SDCBP2,YME1L1,MAP3K2,MASP2,TRAF3IP2,KDM5B,DNER,ARFIP1,PGRMC1,BCLAF3,PPARGC1A,MAN1A2,SPIN1,MORF4L1,TOX3,TNRC6A,STK39,MAPRE2,COPS5,UBE2Q2,PRUNE2,MARS2,IFT27,MAT2B,WWP1,PCLO,RAPGEF4,RPP14,TAFA2,AP4S1,LDB3,FSTL1,RNF139,MMGT1,TBC1D31,ATXN7L2,LDLRAD3,ERICH3,OSTM1,FLVCR1,FAM76B,METTL5,POGLUT3,FAM229B,OLA1,VKORC1,TRIR,HCFC2,UBQLN1,DONSON,NXPH1,TMEM41B,ADIPOR2,SCRN3,SRD5A3,SMC6,ZMAT4,SUV39H2,BBS10,CARF,GSTCD,SLC38A6,EFCAB5,ADAL,ATP9B,CEP76,ZNF354C,TTC26,TRAPPC13,NAA25,BBOF1,PPP1R21,TMEM254,MAGI3,TM2D3,ALPK1,CEP63,FAM204A,THADA,TYW5,TET1,CPEB4,SNX16,NECAB1,TSGA10,LMBR1,AZI2,ZFP91,SLC25A32,SMURF2,CCDC14,GNPNAT1,AIDA,CASD1,GPBP1,PLPPR5,ANP32E,MAP1LC3B,WNK3,SLC66A3,NETO2,CCBE1,SBF2,ST6GALNAC5
MicroRNA	mmu-let-7c-1-3p		MirDB	8.232e-199	8.812e-195	6.281e-198	6.19e-197	453	836	ACP1,ACVR2A,ADAM10,ADCYAP1,GALNT13,OSBPL6,OSBPL8,WDR31,APBB2,APC,CDKL4,CNOT6L,TRAK2,ATP1B1,ATP2A2,FAM43A,BBS2,BMI1,CACNA1D,CACNB4,CALM2,CAV2,KRIT1,CCNA2,SEPTIN7,CDH8,CDH11,CHD1,RAB3C,CKS2,AP3S1,CNTN1,LYSMD3,SLC30A7,LRRC3B,NUS1,RAB33B,RC3H1,DAB1,DCX,DLG2,GRIN3A,CDON,CPEB2,DPP4,MED31,ATL1,MEMO1,KLHL5,KMT5B,SNX25,EIF4B,RNFT1,SERPINB1,ELAVL2,ELAVL1,RSL24D1,EPHA5,EVI2A,ENKD1,WAC,ZNRF3,ANTXR1,FOXO1,CTDSPL2,BRMS1L,RAB14,CYRIB,TRIM33,HOOK3,ZFR,MEGF11,NLK,GABPB1,GABRA5,GABRB2,ARID4B,GATA2,FAXC,COL25A1,GALNT7,SLITRK2,USP38,GCLC,GLS,FAM126A,GNAI1,GNAQ,GOLGA1,GPM6A,GRB10,GRIA3,RSPO3,GUCY1A2,UBE2K,MIER3,HLF,HMGCR,HMGCS1,HNRNPU,CAVIN4,FAM76A,HSPD1,HTR2A,HTR7,TNC,RBPJ,IGSF1,ITGB1,KCNC2,KPNA4,KRAS,KTN1,LAMP1,LRP6,M6PR,MAX,MBNL1,MEF2C,MET,PPM1L,RNF38,MYBL1,MYO7A,NAP1L4,NEO1,NEUROG1,NFKBIA,NPAT,NPY1R,NPY5R,TNFRSF11B,ORC4,DCUN1D1,PCDH7,CDK17,PDHA1,PDK1,GNG2,SERPINI1,FBXL22,RBM27,RIN2,XRN1,PLK1,PLS3,PUS7,RC3H2,POU3F4,PPAT,PPM1A,PPP1CC,TMEM106B,PIM3,PPP2R5C,PPP3R1,PRKAA2,OTUD4,PKN2,MAPK9,PROX1,MBTD1,PSMC6,MTMR10,PTK2,PHIP,RAD21,RAP1B,ARID4A,RBBP6,RDX,RECQL,REV3L,CLDN23,RPRD1A,RORA,PPP6R3,ACER3,STRBP,SAT1,ATXN7,CCL2,FAM149B1,SELENOP,RRAS2,DNAJC8,SCAF8,SGK1,PPM1E,KIF16B,CNKSR2,SKIL,FOXJ3,DENND4C,WDR47,SLC6A6,YEATS2,PARVA,SMARCE1,SUMO2,SNRPB2,SNRPD1,FAM126B,SOX1,SOX2,SOX3,SMG1,SOX15,SP1,SP3,AVL9,TTLL5,ZBTB43,SRPK2,C11orf87,EPB41L3,KMT2E,ERBIN,EFR3A,C3orf33,LARP4B,GNG12,FGD4,TBC1D12,SYPL1,SYT4,SLC37A2,ANKRD12,ADGRL2,TAL1,AGTPBP1,FBXW11,TBX2,TRIM2,U2SURP,PCDHAC1,PUM2,PCDHA10,PCDHA5,PCDHA4,PCDHA3,SIRT1,GRIP1,TIAL1,LEPROTL1,NR2E1,TMX4,SUZ12,MTREX,R3HDM1,TOP2B,NR2C2,SLC7A11,EIF4ENIF1,UBE2G1,FLRT2,UTRN,VBP1,RICTOR,XK,SCAI,TMEM170B,ZNF148,VEZF1,ANKS1B,ZMYM2,ZFAND5,EVI5,PSMG2,BBX,CDC42SE2,CXCR4,LMLN,ST8SIA4,DEK,YIPF6,RGS7BP,PHTF2,MLLT10,THOC2,SHOC2,JMJD1C,ZDHHC20,FRMD6,IFT88,SOCS4,CLK4,RIMKLB,HECW2,TAOK1,CUL4A,CUL3,CUL2,CUL1,SLAIN2,SORBS2,MAP4K3,USP29,BEND3,LAMTOR3,STX16,B4GALT4,B3GALT1,URI1,CD164,GMPS,FUBP1,JAZF1,SPAG9,CLDN1,LATS1,SCAF11,MTURN,DCUN1D3,SLC33A1,DCLK1,LRRFIP2,B4GALT6,SLIT2,PLAA,TGFBRAP1,GCA,ARIH1,QKI,NIPBL,ONECUT2,RNF19A,STXBP5L,POT1,EI24,NEK7,CNRIP1,SLC35F1,GLCE,UBE2F,DZIP3,UBE3C,RIMS2,GARRE1,SEMA3E,SECISBP2L,DOCK4,PCDHA9,ELMOD2,RSL1D1,PABPC5,ZEB2,FBXL3,MFAP3L,MSI2,CEP170,SEC24D,TLK1,FBXO4,MED13,AKT3,ZBTB33,RANBP9,GJC1,DNM1L,TSPAN3,NAMPT,MBNL2,RBM5,PAN3,RASGRP2,GPHN,DENND4A,STAG1,BET1,DNAJA2,PIAS3,N4BP2L2,SEMA3C,ARFGEF1,NBEA,KHDRBS1,GNA13,DLL3,FUT9,FOXP1,BBC3,AFF4,MAP3K2,CHL1,PALD1,TRMT10B,TCERG1L,NEK6,COQ2,C1QL1,RAB10,PPARGC1A,KIAA2026,MORF4L1,KDELR1,ZNF638,STK39,RAB40B,FERMT2,KDELR2,TOR2A,NUDT21,KRR1,STRAP,RNF139,MOSPD2,ELOVL5,YPEL2,TAB3,SAMD8,C1orf146,HECTD2,SP5,FAM76B,ATAD2,ZDHHC21,ZNF704,TMOD2,NME7,C2orf49,LRP12,UBQLN1,DERL1,IRX3,ATP13A3,NKAP,AKIRIN1,PANK3,SMC6,ZFHX4,VASH2,ATAD5,PDZD7,JADE1,DNAJB14,TTC26,CSRNP3,FMN1,VCPIP1,C2CD4A,EDEM3,CXXC4,LRRC4,ATL2,NOC3L,AZI2,ACTR6,FBXL17,RFX7,LYPD6,STEAP2,ARPC5L
MicroRNA	hsa-miR-943:mirSVR_lowEffct	hsa-miR-943:mirSVR_nonconserved_lowEffect-0.1-0.5	MicroRNA.org	8.945e-199	9.575e-195	6.82e-198	6.722e-197	594	1361	SEH1L,ACVR2A,TUBGCP5,ADCYAP1,FHAD1,AK2,GPRASP2,SLC25A5,SHROOM2,AQP4,CNOT6L,ATIC,ATP1B1,BBS2,SLC25A26,BID,BLMH,BMI1,BMPR1B,ZNF558,OSGIN2,CACNB2,NUDT16,CALM1,CALU,CAPZA2,CAST,METTL6,CCNT2,CD1D,CD6,CDH8,PPM1M,CHRM3,CHRM5,SYNPR,CKS2,RNF166,RRM2B,PM20D1,PABPC4L,CPD,LRRC58,LYSMD3,CSNK1G3,CSNK2A1,DCAF8,DGKB,COG3,DDB2,FAM241A,DMXL1,DECR1,PARD6A,DHFR,DYNC1LI2,CPEB2,DPP4,RIOK1,DUSP9,AASDH,EDN1,MEMO1,CRYL1,SETDB2,TRNT1,TMEM120A,RDH11,KMT5B,SNX25,SAR1B,EIF4E,ERCC6,PAIP2,TMEM69,TBC1D7,ETV1,KBTBD7,SLC25A37,FANCD2,SLC41A2,HOOK1,UBR5,CRLF3,ZNF644,FER,ANTXR1,SUCO,RNF138,FOXO1,ATP13A4,ANKFY1,HSDL2,NICN1,FPR2,ZNF397,SARNP,GFM2,ATP6V1H,RBMX2,FUCA2,FUT8,SPATA5,LCOR,GABRB1,ARID4B,LUC7L3,GCNT2,JMY,ST6GAL2,MYPN,GLUD1,USP32,GNAL,ADGRA3,GPD2,HPDL,GSPT1,CBR4,AIFM2,NFATC2IP,ARHGEF39,ATG4C,HAS3,HLA-DOB,HLF,HNMT,HPRT1,FAM76A,TENT2,FOXN2,HTR5A,ID2,IDI1,IGFBP2,ZCRB1,CFAP74,INPP5B,ITGA1,ITGAV,KCNA4,KCNJ8,KIF5B,STXBP5,LMAN1,LORICRIN,UPP2,SMAD6,MBNL1,ME1,ME2,POC1B,MMP16,KLHDC8B,MOCS1,MOCS2,MSH2,BLOC1S2,MSRA,MYBL1,CNOT2,NPY2R,NUP98,GSAP,OPA1,C21orf91,ORC2,ORC5,PDCL,PBX1,PCDH7,CDK17,PDE4B,KLF14,PEX13,PGF,PGM3,MTPN,SMIM14,PIK3C2A,TOLLIP,PLAGL1,PNOC,UBL3,POU2F1,PPM1K,MINDY2,PPP1R1A,PRKACB,PRKCA,SLC35F2,CISD3,PKN2,PRKCQ,NSMCE4A,PRPS1,TET2,GDAP2,PIH1D2,PSMB9,CNTLN,DPP8,TBC1D8B,PTGIR,PTGS1,PTGR3,RAD1,PVALB,TMEM70,TUG1,HERC6,RAD21,PTCD3,RAN,RAP2B,SLC6A15,REV3L,LARP1B,CDCA8,RIF1,RNASEL,MOB1A,ROBO2,ELP2,PCMTD2,RP2,RPGR,BRIX1,C5orf22,SLC39A9,SLC25A34,TCEANC,SAT1,SCO1,PIP4P2,CXCL12,TRAPPC2,MAP2K4,SRSF3,SRSF6,TRA2B,BMP2K,RNPC3,CEP162,RHOBTB3,VPS50,PPM1E,TASP1,DOCK10,ATG14,DZIP1,INPP5F,CCDC141,SLA,FOXJ3,ZNF365,PRPF40A,CDC37L1,MFN1,RUFY3,SACM1L,FAN1,NCBP2,LUC7L,SLC14A1,N4BP2,TMEM184C,H2AJ,RIMS1,SNAPC1,PLCH1,KLHDC10,ZNF292,BDP1,PDS5B,SP4,UHRF1BP1L,KDM4C,SPART,TOGARAM1,CLASP2,COLGALT2,DCUN1D4,SS18,CTTNBP2NL,EFR3A,RTKN2,STXBP3,ACSBG1,FGD4,C3orf70,SYN2,TAF1,PPIP5K2,UNC5D,TBCA,TBX2,DMXL2,SMCHD1,DOCK9,VPS8,USP24,GPRIN3,PPP1R11,TEAD1,MOSPD1,TFPI,AP4E1,THRB,SUZ12,TNFAIP6,KAT6B,TPD52L1,TTC33,TPM4,PIGN,KLHDC2,RUNDC3B,ORC6,AMACR,PPIL6,TSN,SSBP2,PRKD3,UBE2D1,KCNQ5,UBE2I,UBE2V2,SHPK,UFD1,VEGFA,VLDLR,WIPF1,CLDND1,RICTOR,ZIC3,ZNF24,ZNF35,TRIQK,RAD18,POLR3H,ZFAND5,FEM1C,CADM2,LCLAT1,POGLUT1,CHPT1,SLMAP,ALDH5A1,PLSCR4,LYRM4,DNAJC25,HRCT1,MLLT10,JMJD1C,ZNF248,FRMD6,NAA30,RND2,NRIP1,CLK4,MIF4GD,UBN2,STRIP2,CNOT6,RNF150,NLN,NWD2,BEND6,H2BC21,ARHGAP20,TRMT5,ZNF471,RIC1,CUL4A,DCAF15,NYAP2,RGS5,MYH7B,PPFIA1,ZFP14,AGPS,USP37,DEGS1,NOP14,SLC4A4,RNF182,B3GALT1,EED,NAPG,MTMR1,RIOK3,IQGAP1,HERC3,NIPA1,WASF1,FUBP3,SENP5,MPZL1,SLC16A4,RABEP1,CCDC34,VAPB,IGFN1,SNAP29,NDST3,MED21,BAMBI,QKI,NIPBL,MOB4,ARMC8,ATG5,RNF32,MPC2,SPTLC2,CNOT10,SCAMP1,CXCL14,NECTIN3,RWDD3,GOSR2,PNISR,WTAP,ANKRD44,CTCFL,RGS6,ARHGEF10,ZNF451,KIAA0040,LSM14A,RIMS2,KIAA0408,TANC2,DOCK4,ARHGAP32,SPCS2,ZEB2,FBXL3,SEC24D,FBXO22,TBC1D4,FBXO8,ZBED4,MYCBP,G3BP2,CHRDL1,USP15,SLC29A4,AKT3,MED6,ABI1,PIGK,DNM1L,CERT1,ACTR2,ARPC2,HIPK3,RASGRP1,INTS6,MBNL2,AASS,MPHOSPH9,TRIM13,DSEL,TOPORS,ELP4,LRRC17,STAM2,BET1,IKZF1,TLR6,CEPT1,KRT222,C6orf120,TIMM17A,COG5,SPTLC1,NBEA,SMC2,SEC22A,PAIP1,GNA13,CD24,FOXP1,AP4B1,CYTH4,SNX5,MASP2,CHL1,CIDEB,TMEM183A,CLPX,TUBGCP4,SERP1,HELB,WDR3,PPARGC1A,LYVE1,RAB30,PGAP2,TOX3,UTP20,LUZP2,UQCR11,TDRKH,RAB31,EML4,CPSF6,DDX52,TAFA2,TEX30,ORAI3,CA5B,EXOC4,CHP1,VPS45,C16orf74,TRMT11,GABARAPL2,ZDHHC15,DENND10,MMGT1,CIBAR2,ZFAND4,C2orf72,FAM133B,TBC1D31,PGAM5,SLC35G1,BOLA3,C2orf68,ORMDL1,ARHGAP12,TYW3,ACAD9,FAM76B,GTPBP8,UHMK1,HSPA12A,SGMS1,ALG6,NRBF2,BAZ2B,NOL12,NXPH1,BRCC3,LACC1,ANKRD34C,HAUS3,CDC73,MSANTD2,ALG11,MANEA,FAM228A,KATNBL1,PTCD2,UNC13C,QSER1,MRAP2,ZC3H14,MCMBP,TMC7,WLS,IFT43,GPR179,STN1,PRCD,ADAMTS20,VCPIP1,RNF34,MAGI3,FBXO11,NEUROG2,PARVG,OSGEPL1,VWA3A,SMIM12,SOX17,PCNX4,DDHD1,LNPK,ZNF367,S100PBP,RMND5A,MARCHF7,NABP1,SLC30A5,UBR3,SLC2A13,NBEAL1,TMEM135,RNF170,TIRAP
MicroRNA	hsa-miR-224:mirSVR_highEffct	hsa-miR-224:mirSVR_conserved_highEffect-0.5	MicroRNA.org	9.537e-199	1.021e-194	7.266e-198	7.161e-197	539	1146	SEH1L,ACAT1,KLHL32,ADH5,AGTR2,VSIG10L,OSBPL11,ALDOB,AMPD3,SLC25A4,WDR31,ARAF,ARL1,PLEKHA3,ASPH,ATP1B3,ATP5MC3,DPY19L3,AUH,BID,BMPR1B,CAST,CASP7,CCNT2,CDC27,CDC42,CDH9,CHN1,CHRNB1,CTHRC1,OCIAD2,COL6A3,COL7A1,PABPC4L,ATF2,CRYAB,CSTF2,DDIT3,MYEF2,DDX3X,DDX5,DDX6,HP1BP3,TMEM47,CPEB2,DR1,DTNA,PRELID3B,MRPS16,EDNRB,CUTC,SYT16,SETDB2,TFB1M,EIF1AX,EIF4A2,RNFT1,INSIG2,DYNC1LI1,ELAVL2,HSD17B11,HSPA14,EPB41L2,PHF20,PDZD11,MAGT1,GASK1B,ACSL4,FAH,CRNKL1,FBN1,FBN2,COMMD10,POLR1B,FGF14,SUCO,UBE2J1,FMO5,SLF1,HSDL2,FPR2,ZC3HC1,MRPL45,ARMCX3,CYRIB,AZIN1,HOOK3,YPEL5,MRPS23,CYSTM1,ZFR,KDSR,ZNF512,NLK,ERAP1,GNG13,KBTBD8,GEM,GK,GCLC,GLS,HINT2,GPM6A,GRIA4,GTF2F1,PLXDC2,UTP4,H3-3B,MCEMP1,HEXB,TMEM128,HMGCR,HMOX2,HNRNPC,HNRNPD,HNRNPU,HPGD,HSBP1,HUS1,PPIL4,ID3,UBLCP1,IFNGR1,IFRD1,PUS10,RBPJ,IL1RAP,KANSL1L,EIF3E,IREB2,ITGAM,ARL6IP6,KCND2,STMN1,LBR,SMAD5,MAK,MAOA,MAP4,MARK1,MBNL1,MCL1,SMIM15,SRSF12,MOCS2,BLOC1S2,MSRA,MTM1,RNF38,TRIM37,LYRM9,NAP1L1,NDUFA8,NPR3,NPY1R,NRCAM,NUCB2,ORC4,ZNF800,GPR137C,PAK3,PDCL,PCM1,PDGFRA,PDK3,PEX7,PFKFB2,PGGT1B,SLC25A3,GAR1,PIK3C2A,PIK3CG,PLAG1,C11orf71,PLOD2,HMGCLL1,POLR2K,POU3F2,PPAT,PPP1R2,CROT,PPP3CA,PPP6C,MARCHF5,PRKAA1,RBFOX1,PRKCQ,MASP1,ZNF280D,SWT1,APTX,BIVM,SYTL2,ANKRD49,TENT5C,PSMC6,TEX10,PXK,CREBRF,ABITRAM,PTS,PIGX,PYGL,DNAJC24,RAB6A,RAC1,RALA,ZWILCH,C9orf40,OXR1,TMEM161B,RALGPS2,RDX,SLC6A15,RFX4,RGS4,RIF1,SLC25A36,EXD2,PCMTD2,RP9,RP2,PSPC1,QRSL1,FBXW7,BRIX1,LIN7C,SCP2,SDC4,SET,SRSF5,BMP2K,VEZT,RHOBTB3,COBLL1,RNF149,TTC27,G2E3,INPP5F,ZNF365,RUFY3,IWS1,RUFY2,SCYL2,MREG,KIFAP3,HABP4,IARS2,SLC11A1,INTS13,ATF7IP,NUP133,EEF1AKMT2,EXOC1,RIMS1,SP7,XPO7,SOS2,KDM3A,EOGT,CENPJ,VWA8,ZBTB43,SRI,TOGARAM1,CLASP2,SS18,LANCL2,IKBIP,NUP205,EFR3A,ELOVL4,RTKN2,UBXN4,CYFIP1,SUMF1,SYNE2,TBC1D12,SYT1,ADAM17,MAP3K7,TBX1,TBCEL,TCF12,TBC1D30,U2SURP,SPPL3,HGSNAT,PCDHAC1,PUM2,PCDHA10,PCDHA5,PCDHA4,PCDHA3,RHOQ,HARS2,PHF3,TRAM1,TLE4,TMF1,POFUT1,TNFAIP1,WBP1,NR2C1,CCNDBP1,SMUG1,AMACR,TRPC1,TSN,RABGAP1,TTC3,UBE2D3,NALF1,UBE2I,SUMO1,VLDLR,TMEM9B,SAR1A,ZBTB14,ZFX,ZNF2,ZNF174,ZNF207,SMARCAD1,EMSY,ACKR3,SLMAP,SLC17A6,MRPL47,RTN4,UBXN8,RALGAPB,HNRNPA3,PELI1,MLLT10,ACTR3B,SLC25A16,ZNF248,MSRB3,ZDHHC20,IFT88,SLC4A10,SMIM30,STRIP2,RIMKLB,NWD2,BEND6,XPO5,GPR158,ARHGAP21,NSMAF,CUL4B,API5,USP37,USO1,FAM72A,EIF4EBP3,SLC4A4,RAP2C,B3GALT1,CD164,RIOK3,SEC11C,PEX11A,ST3GAL5,ANGEL2,PRPF4B,NOL3,TAF1B,VSTM2A,PAPSS2,CLDN12,ASH2L,EBAG9,ZMYM6,AIMP1,INIP,CER1,ASB7,MED17,ITM2B,ANKRD40,ARMC8,AKAP6,CHD1L,MINPP1,PARS2,WTAP,TIPARP,NCOR1,MOXD1,RALGPS1,ZNF451,DNM3,SENP6,HERC4,USP6NL,RNF144B,WSB1,EPC2,LAPTM4A,SLK,PCDHA9,GIT2,SPAG8,ARMCX2,ARHGAP11A,LCMT2,C2CD5,FBXL5,PJA2,SEC24D,FBXO9,USP3,MED13,AKT3,TANK,UBA2,EDIL3,ACTR3,HIPK3,SLC17A5,ZBTB34,LRPPRC,FAM13A,MBNL2,RBM6,LRATD2,RBM5,OXNAD1,AATF,PSMD14,ZMPSTE24,PAK4,LMBRD2,SH3YL1,GORAB,LYPLA1,SEC23B,SEMA3C,RPP30,SLC19A2,AP3M1,RNF11,NPTN,ATP2C1,PEDS1,CACYBP,POLQ,OGA,RBBP9,POP4,ARPP21,GPR83,RAB10,MTMR11,TCERG1,PRDX3,TNRC6A,ZNF638,TMED2,HNRNPLL,EML4,DDX52,KRR1,LDB3,PSIP1,SUPT16H,POLI,AKAP10,RASSF8,EXOC4,MGAT4A,DDX42,STK38,ELOVL5,RNF13,AASDHPPT,SHPRH,MMGT1,ANKRD45,ZBTB8OS,ORMDL1,C11orf54,TMEM230,LGALSL,SCG3,MYLIP,DENND5B,MBOAT4,CPNE8,PURG,STRN3,UBQLN1,CCDC28B,SYT10,HAUS3,NAA16,RNASEH2B,AKIRIN1,QTRT2,ERI2,ZFHX4,EIF2AK4,CFAP69,GGNBP2,FAM110D,NAA50,WDR26,PLCD3,NSUN3,GALNT11,CHP2,ZFP1,GOLM2,ADGRL4,ATL2,ZFP90,LMBR1,NFKBIZ,IKZF5,TMEM168,DUSP16,MFSD14A,CDNF,MEAF6,MARCHF7,GPBP1,ITFG1,TMX1,ANKRD13C,NOTUM,CDADC1,SPATS2,ISCA1,AMN1,ZFC3H1,CCDC148,CCBE1
MicroRNA	hsa-miR-664:PITA	hsa-miR-664:PITA_TOP	PITA	3.2e-198	3.426e-194	2.437e-197	2.401e-196	404	678	ACVR2A,ADCYAP1,ADD3,PWWP2A,OSBPL6,OSBPL8,GPRASP2,AQP4,ARL1,ADGRB3,BCAT1,PCMTD1,BRDT,CALM1,CBFB,CCNC,CDC42,CDH9,CLCN5,CNR1,CPD,CPE,LRRC58,LYSMD3,CREB1,CREBL2,NUS1,CSTF3,ARHGEF3,RC3H1,COG3,MYEF2,DMXL1,AMMECR1L,DLAT,CRISPLD1,TSEN15,EXOSC3,E2F5,DESI2,ZNF706,ELAVL1,ELK3,GPN3,NCALD,ERCC5,MARCHF2,NRN1,FBN2,FAR1,SUCO,HPCAL4,UBE2J1,CTDSPL2,CCDC115,PCGF5,ARMCX3,HOOK3,OTUD6B,CHMP3,MEGF11,GABPB1,GABRB2,GABRB3,CAB39,ARID4B,GJA1,GNAI1,GNB1,BEX2,GOLGA1,GRIA2,GRIA4,GTF2H1,HLF,AGFG1,HSD11B1,HSF2,DCP2,FAM117B,IDE,C5orf24,IRF5,KCNA4,KCNK2,KPNA4,IPO5,KRT10,LIFR,CAPRIN1,NBR1,GPR155,MAP2,MAP4,MAT2A,MBNL1,SMIM15,CHIC1,MECP2,POC1B,MKLN1,MME,MTM1,MKX,RNF38,MXI1,NEFL,NFIA,NFIB,NOVA1,NUP43,IGSF11,PDE12,GPR137C,PAFAH1B1,PDPK1,GPR85,GNG2,PEX13,SLC38A2,PIK3C2A,RIN2,CCSER2,ANKIB1,PLAG1,PLS1,SHLD2,UBL3,POU3F2,MINDY2,PPP1CB,RSBN1,PRKAA1,PKIB,PRKCA,PKN2,ZRANB1,KCTD9,KLHL24,PTEN,TMEM260,PTPRD,PURB,DNAJC24,RAB1A,QSOX2,TMEM255A,USP47,C9orf40,ARID4A,RFX3,RGS4,PBRM1,ROCK1,RHOT1,RPS6KB1,LGR4,SATB1,ETNK1,ELMOD1,MAP2K4,CDV3,VEZT,SCAF8,SH3BGRL,SH3GL3,LRRC40,NLGN1,SKIL,FOXJ3,SLC1A2,MFN1,SACM1L,FAN1,CCDC88A,IPO9,SLC16A1,ENAH,TMEM30A,SNAP25,DCP1A,SP7,SOS2,SOX5,SETX,SPAST,ERP44,MYNN,ITPRID2,SSR1,SSR3,CTTNBP2NL,SEPTIN3,GNG12,TBC1D12,SYPL1,ANKRD28,TBP,ACSL6,TCF4,DMXL2,ZEB1,TRIM2,PCDHAC1,AHCYL2,DICER1,SIRT1,MOSPD1,SLC44A1,SEC62,NR2E1,TMF1,ACAP2,SREK1IP1,NR2C2,CD2AP,UBE2D1,UBE2D3,UBE2V2,UBE3A,SUMO1,UBP1,TMEM245,VSNL1,YES1,SAR1A,YWHAZ,ZNF148,KCMF1,PTP4A1,CSDE1,USP7,ST8SIA4,PAK5,PELI2,SLC39A10,PTP4A2,YTHDF3,CYP20A1,PICALM,CNOT6,FZD4,NLN,SERINC1,NUFIP2,FBXO33,ARRDC3,ARHGAP21,MACIR,CUL4B,CUL3,RELCH,SORBS2,OGT,CDC42BPA,LRCH2,PARG,MAGEE2,CDC14B,PPP4R4,CADPS,PDE5A,SLC4A4,LYRM7,ADAM9,AP1S2,SGCE,FUBP3,UBA3,MTMR6,SCAF11,BUB3,SLC33A1,DCLK1,LGI1,SOCS6,PTER,B4GALT6,SLIT2,PPIG,NRXN3,FBXL2,QKI,ARMC8,ONECUT2,SLC25A27,ABI3BP,NPEPPS,BAG4,ZZZ3,ZNF451,LRRTM2,DNM3,SENP6,TANC2,SLK,MATR3,TMEM251,SERTAD2,DAZAP2,RB1CC1,ARL5A,CEP170,PJA2,BLOC1S6,TBC1D4,SNAP91,FAM20B,MED13,HMGXB4,ACTR3,ZBTB34,ARL4A,RASGRP1,NAMPT,RBM12,MBNL2,ATP6AP2,RGS17,DSEL,RCAN2,GPHN,SRRM1,NET1,SPSB4,CAP2,APPBP2,ARFGEF1,SPAG5,MOB1B,STAU2,FUT9,CACYBP,POLQ,ZBTB11,OGA,NFAT5,BBC3,STAG2,AFF4,AHCYL1,SEC24A,SESN1,RNF115,ZNF330,SPIN1,MAPRE2,VAX1,EML4,PRSS23,PTPRT,KIF3A,STRAP,MAP4K5,KLHL2,SLC5A7,SPCS3,NEGR1,PABIR2,SAMD8,SPOPL,ORMDL1,FAM76B,METTL5,CFAP20,TCEANC2,USP25,ZNF655,UBQLN1,BRCC3,ATP13A3,CDC73,ARMT1,ARSJ,GAL3ST4,QSER1,ERMP1,PHC3,NAA25,MIGA1,ZNF606,VCPIP1,NAA15,CPEB4,DMRTB1,TNKS2,GOLM2,RBM26,MBOAT2,ZFP90,TENT4B,CYB5B,ERCC6L2,ICA1L,MFSD14A,ZNF367,FBXL17,GNPNAT1,YTHDC2,RFX7,SLC2A13,LYPD6,GPBP1,ZBTB41
MicroRNA	hsa-miR-495:PITA	hsa-miR-495:PITA_TOP	PITA	4.675e-198	5.005e-194	3.557e-197	3.506e-196	423	739	ADM,AP1G1,ALCAM,ARCN1,ARHGAP5,ARNT,PLEKHA3,ZBTB10,ATP2A2,ATP6V1A,ADGRB3,CCND1,BMI1,BMPR2,KLF9,MPPED2,CACNA2D1,CALU,CANX,SYT6,CAPZA1,CAPZA2,CAST,FCHO2,CBFB,CCNT2,SEPTIN7,CHD1,CHN2,CNR1,SLC30A7,RC3H1,DBT,MYEF2,DDX3X,HP1BP3,TMEM47,SPOCK3,DYNC1LI2,RBM4B,DYRK1A,HDDC2,E2F2,E2F5,EEF1A1,KLHL5,CDCA7,EIF2S1,PDIK1L,EIF2S3,RLIM,ELAVL1,EPB41L2,FAM172A,ETF1,ETS1,ETV1,KLF3,KATNAL1,ACSL4,FBN2,ZNF644,FGF5,PRKAG2,SUCO,REV1,FMR1,YIPF4,ARMCX3,TRIM33,SSX2IP,GABPA,UIMC1,GAS1,NR6A1,GJA1,USP32,GMFB,ADGRA3,GPM6A,GPR22,GRIA3,GRM7,ARHGAP19,HGF,TMEM60,HLF,HMGB3,HNRNPD,HNRNPF,HNRNPH1,HNRNPH2,HNRNPK,HNRNPU,HOXC9,HSF2,TNC,IGF1,C5orf24,IREB2,KCNJ2,PRSS35,LBR,RBPMS2,LRP6,B3GAT2,MAD2L1,MAOA,MARK1,FRA10AC1,MLLT3,RNF38,NAP1L1,NEO1,NFIA,NFIB,NFYB,NHLH2,NPR3,NRAS,GXYLT1,PAFAH1B2,PCDH9,PDGFA,PFN2,SLC38A2,ANKIB1,OTULINL,HMGCLL1,DDIT4,PNN,EPB41L4B,MINDY2,PPP1CB,PPP1R2,RSBN1,PPP3CA,PPP4C,PPP6C,OTUD4,MAPK10,PRKX,MBTD1,PSMC6,PSMD12,DPP8,PTEN,PTK2,PTGR3,TWF1,PTPN2,PTPRD,PTPRZ1,PARP16,PURB,ZNF770,RAC1,RAN,RAP2A,ARID4A,ARMC1,RHEB,RLF,PBRM1,ARL8B,SYPL2,ROCK1,RORB,FBXW7,CCDC91,RPS6KA3,CSGALNACT2,SATB1,SDC4,SOX6,SRSF1,SRSF5,MTF2,SGK1,SHB,SIAH1,ALKAL2,RAB18,ELL2,ENAH,TMEM30A,SNAP25,PLCH1,SNRPB2,SNRPD1,FGD6,FAM126B,SOX5,SP1,SP4,DCAF6,UAP1,CAND1,SPAST,SPOCK1,CLASP2,MYNN,SSR1,SMC5,DCUN1D4,LANCL2,NKRF,HSPA13,STRN,FBXO28,MINAR1,ANKRD12,MGA,CAMSAP2,TASOR,TCF4,RPGRIP1L,WASHC4,SMCHD1,PCDHAC1,TEAD1,TFAP4,SIRT1,TGFB2,TARDBP,THRB,HEY1,NKX2-1,TJP1,PHF3,TMOD1,R3HDM1,TPM3,TSN,BMT2,NALF1,UBE3A,VDAC2,ZBTB14,ZFX,ZIC3,ZNF22,ZNF148,VEZF1,KCMF1,ZFAND5,EMSY,OTUD7B,C14orf28,SLC17A6,PCNP,GOPC,RTN4,RALGAPB,PELI1,ACTR3B,SLC39A10,NAA30,YTHDF3,PICALM,LIN9,RIMKLB,GPR158,NUFIP2,TAOK1,ARHGAP20,SLAIN2,ATRN,DPP10,LRRN1,AGPS,MAPKAPK5,TMEFF1,UNC5C,CD164,SPIN4,IQGAP1,KAT2B,ST3GAL5,FUBP1,PRPF4B,JAZF1,HERC3,BTRC,SENP5,CERS5,LARGE1,SRSF11,RHOU,UBE4A,NRXN3,SNX6,ZRANB2,ITM2B,ARMC8,ONECUT2,BTF3L4,ADAMTS3,EEF1E1,SCAMP1,SLC35F1,CLOCK,WTAP,IBTK,MORF4L2,GCC2,ZNF451,MARF1,SENP6,LSM14A,GARRE1,USP6NL,TANC2,DOCK4,EPC2,LAPTM4A,SLK,PCLAF,BCLAF1,PABPC5,EFCAB14,RB1CC1,MFAP3L,TLK1,MYCBP,SLC23A2,FGF19,ABI1,HMGXB4,RANBP9,ZNRF2,BCL6B,ZBTB34,ARL4A,MBNL2,ATP6AP2,SERF2,TENM1,RGS17,SENP2,PSME3,DSEL,NET1,SMNDC1,YAP1,GORAB,ZBTB18,APPBP2,SPTLC1,AP3M1,PAIP1,CELF1,CELF2,GNA13,NFAT5,PTGES3,STAG2,SKIDA1,DNER,MORF4L1,TNRC6A,TMEM97,TMED10,FERMT2,VAX1,MID2,EML4,CPSF6,ABHD2,WWP1,CEP43,TAFA2,SUPT16H,SEC63,PDCD10,CBX3,NEGR1,SHPRH,MMGT1,FAM133B,MRFAP1,CADPS2,TP53INP1,LDLRAD3,SESN3,STXBP6,NEXMIF,SGMS1,LRP12,TTPAL,IRX3,NDNF,DHX40,GTDC1,TBL1XR1,ZFHX4,UNC13C,QSER1,MCMBP,PHC3,NAA25,VCPIP1,MIA3,FBXO11,NAA50,NSUN3,SPHKAP,NEUROD6,LRRC4,ATL2,TENT4B,CYB5B,LNPK,ANAPC1,YTHDC2,DCLRE1B,NABP1,METTL4,SLC2A13,ANKRD13C,FIP1L1,C6orf62,CPNE4
MicroRNA	hsa-miR-27b-3p:TargetScan	hsa-miR-27b-3p	TargetScan	5.036e-198	5.391e-194	3.826e-197	3.771e-196	506	1026	ABCA1,ACVR2A,ADD3,OSBPL11,AK2,FBXO32,AMD1,APAF1,APC,APEX1,HAUS1,ASAH1,CAPRIN2,ATP2B1,ATP6V1A,DPY19L3,ATRX,BAK1,BMI1,BMP3,BMPR1A,BMPR2,BNIP3L,BTG1,CA7,CA12,CACNB2,CAMK4,CAMK2D,CAPZA1,CASP8,CBFB,CBLB,CCNA2,CCNC,CCNG1,CCNT1,LRBA,CDH11,CDK8,CLCN3,CLCN5,CPD,LYSMD3,CREB1,ATF2,HAPLN1,CSF1,CSRP2,CXADR,RAB33B,RC3H1,DCX,CCM2,AMMECR1L,RNF141,MANEAL,RAB39B,CDON,DTNA,DYRK1A,EDNRA,ABHD5,RLIM,EIF5,ELAVL2,ENPEP,EPB41,EPS8,FAM172A,NCALD,GLTP,PAIP2,KLF3,DNAJC27,GOLM1,EYA1,F3,FDX1,MED12L,KIAA1109,FGF1,FGF14,PCYOX1,FOXO1,ANKFY1,DCUN1D5,ING5,PHF7,RAB14,PTRH2,PALS2,LCOR,NLK,GAB1,GABRB1,GABRB3,CAB39,GALNT1,GALNT3,KBTBD8,RSF1,GATA2,NR6A1,GCNT2,GALNT7,GFPT1,GK,FAM126A,GNAQ,GOLGA1,GPD2,NFKBID,GRM5,GRSF1,GSPT1,RSPO3,GTF2A1,MFSD2A,H2AZ1,H3-3B,ABHD13,FBXL20,HGF,HIC1,REPS1,MIER3,HLX,HMGB3,HMGCR,HMGCS1,HNRNPF,AGFG1,HSPD1,COL27A1,DCP2,ID3,IGF1,INPP1,INSR,ITGA1,ITGB8,METTL21A,CCNYL1,KCNA4,KCNA7,KCNC2,KCNJ3,KCNK2,KPNB1,KPNA3,KRAS,LIFR,LPL,RBPMS2,LRP6,NCOA7,LSAMP,B3GAT2,MAN2A1,MARK1,AQP11,CHIC1,MDM4,MEF2C,MEIS2,MET,KITLG,MMP16,FBXO45,PPP4R2,RNF38,PPP1R12A,MYT1,NAP1L5,NCAM2,PGM2L1,NDUFS4,NEDD4,NEO1,NF1,NFIA,NFE2L2,NFIB,CSNK1G1,NFX1,NHLH2,NMB,NOVA1,NRAS,NRCAM,NUP43,GATC,GXYLT1,OPA1,OPHN1,ORC5,PAX6,PCDH9,PDE3B,PDGFRA,PDK1,PDK4,PDPK1,CDK14,PHB1,PIGA,PIK3CA,ATAD2B,ANKIB1,PLAG1,POU3F2,INO80,PPP1CC,PPP4C,PPP3R1,MARCHF5,PRKAA2,PKIA,PKIB,MAPK10,MAP2K6,PRKX,RNF111,MBTD1,PSMA1,PTGER3,PTGFR,RPP25,CREBRF,PURA,MARCHF1,RAB4A,FKBP14,RAP1B,RAP2B,RASA2,RFX3,RESF1,RCBTB1,RORA,PSPC1,PPP6R3,FBXW7,LIN7C,ABHD10,RPS6KB1,LAPTM4B,LGR4,SDC2,MAP2K4,BMP2K,COBLL1,RAB11FIP2,PPM1E,AAK1,PNRC2,FNDC3A,RUFY3,ELL2,NECAP2,ENAH,AP5M1,RCOR3,NGLY1,DAAM1,FGD6,CNOT1,FAM126B,CACNA2D3,SCN3B,DCP1A,PDS5B,KDM3A,CAND1,C11orf87,COLGALT2,DCUN1D4,NXT2,CCNY,GPD1L,FAM168A,GNG12,ACSBG1,AEBP2,ANKRD12,KLHL4,DNAJC13,RPGRIP1L,RALYL,GPRIN3,CBX5,CAPN7,SEC62,LRRC8B,MMD,NR2C2,PRMT8,ORC6,CD2AP,FLRT3,FLRT2,RNF152,EIF5A2,MICU3,SCAI,KCMF1,PAIP2B,C1GALT1,CA10,POGLUT1,BBX,MAPKAPK3,CAMK1D,FZD3,PELI2,CERS6,RALGAPA2,JMJD1C,PDHX,FRMD6,CLPP,NRIP1,BRWD3,FZD4,NLN,PTCHD1,HEG1,HECW2,PIP5K1B,FBXO33,ARHGAP21,ATRN,PPFIA2,ITGA8,HAT1,BEND3,DGKE,GPAM,PDLIM4,KLF7,PDE8B,RNF182,NOL4,RIOK3,LIN7A,NRP2,GMPS,KAT2B,FUBP1,EIF2S2,JAZF1,ENDOU,PAPSS2,ASH2L,REPS2,RSBN1L,RPS6KA5,MED14,NREP,PPIG,PLAA,NRXN1,ASB11,ASB7,GCA,ATXN10,ARIH1,QKI,ANKRD40,IGLON5,ASF1A,RASAL2,ARMC8,CABP1,ONECUT2,NPEPPS,ATL3,FAM98A,DNAAF9,GOSR2,PNISR,C2CD2,NECAP1,SAMD10,GCC2,RALGPS1,HS2ST1,CEP135,LPIN2,CNTNAP2,ERC2,BZW1,ARHGEF26,BCLAF1,RNF144A,ELMO1,MSI2,MYCBP,GFPT2,MED13,NR1D2,ARRDC4,PPIF,LSM12,HIPK3,FEM1B,FAM13A,MBNL2,LPAR6,LRATD2,PLEKHA2,RGS17,GNB4,GREM1,PAN3,RCAN2,DCAF7,MARCHF6,IKZF1,C6orf120,APPBP2,NEBL,ARFGEF1,SEC22A,CDC42EP3,POLR3G,NPTN,CELF1,G6PC3,CELF2,CTCF,GNA13,MOB1B,FUT9,CACYBP,NFAT5,BBC3,PDE7B,AFF4,PLK2,ARPP19,NEK6,SEC24A,CSDC2,GPR75,KCNMB4,CECR2,B3GNT7,ADAMTS5,KRR1,PTPRT,KIF3A,RNF139,PIGM,FAM133B,DIPK1A,POGLUT3,ALDH1L2,CNOT7,ALG8,FBXO48,NRBF2,CCDC28B,BAZ2B,FAM184A,AKIRIN1,KATNBL1,METTL8,ERMP1,PGAP1,NAA15,MAGI3,C2CD4A,NAA50,RAB11FIP1,EDEM3,CPEB4,EPC1,MRPS14,FAM217B,NEUROD6,LARP4,MBOAT2,PDLIM2,NSD1,PRR3,IKZF5,C19orf81,GZF1,DUSP16,MOSPD3,ATPAF1,RMND5A,FNDC4,MARCHF7,AIDA,NABP1,ACVR1C,CASD1,NBEAL1,C1orf21,MAL2,ANO6,RNF146,SBF2
MicroRNA	hsa-miR-27a-3p:TargetScan	hsa-miR-27a-3p	TargetScan	5.036e-198	5.391e-194	3.826e-197	3.771e-196	506	1026	ABCA1,ACVR2A,ADD3,OSBPL11,AK2,FBXO32,AMD1,APAF1,APC,APEX1,HAUS1,ASAH1,CAPRIN2,ATP2B1,ATP6V1A,DPY19L3,ATRX,BAK1,BMI1,BMP3,BMPR1A,BMPR2,BNIP3L,BTG1,CA7,CA12,CACNB2,CAMK4,CAMK2D,CAPZA1,CASP8,CBFB,CBLB,CCNA2,CCNC,CCNG1,CCNT1,LRBA,CDH11,CDK8,CLCN3,CLCN5,CPD,LYSMD3,CREB1,ATF2,HAPLN1,CSF1,CSRP2,CXADR,RAB33B,RC3H1,DCX,CCM2,AMMECR1L,RNF141,MANEAL,RAB39B,CDON,DTNA,DYRK1A,EDNRA,ABHD5,RLIM,EIF5,ELAVL2,ENPEP,EPB41,EPS8,FAM172A,NCALD,GLTP,PAIP2,KLF3,DNAJC27,GOLM1,EYA1,F3,FDX1,MED12L,KIAA1109,FGF1,FGF14,PCYOX1,FOXO1,ANKFY1,DCUN1D5,ING5,PHF7,RAB14,PTRH2,PALS2,LCOR,NLK,GAB1,GABRB1,GABRB3,CAB39,GALNT1,GALNT3,KBTBD8,RSF1,GATA2,NR6A1,GCNT2,GALNT7,GFPT1,GK,FAM126A,GNAQ,GOLGA1,GPD2,NFKBID,GRM5,GRSF1,GSPT1,RSPO3,GTF2A1,MFSD2A,H2AZ1,H3-3B,ABHD13,FBXL20,HGF,HIC1,REPS1,MIER3,HLX,HMGB3,HMGCR,HMGCS1,HNRNPF,AGFG1,HSPD1,COL27A1,DCP2,ID3,IGF1,INPP1,INSR,ITGA1,ITGB8,METTL21A,CCNYL1,KCNA4,KCNA7,KCNC2,KCNJ3,KCNK2,KPNB1,KPNA3,KRAS,LIFR,LPL,RBPMS2,LRP6,NCOA7,LSAMP,B3GAT2,MAN2A1,MARK1,AQP11,CHIC1,MDM4,MEF2C,MEIS2,MET,KITLG,MMP16,FBXO45,PPP4R2,RNF38,PPP1R12A,MYT1,NAP1L5,NCAM2,PGM2L1,NDUFS4,NEDD4,NEO1,NF1,NFIA,NFE2L2,NFIB,CSNK1G1,NFX1,NHLH2,NMB,NOVA1,NRAS,NRCAM,NUP43,GATC,GXYLT1,OPA1,OPHN1,ORC5,PAX6,PCDH9,PDE3B,PDGFRA,PDK1,PDK4,PDPK1,CDK14,PHB1,PIGA,PIK3CA,ATAD2B,ANKIB1,PLAG1,POU3F2,INO80,PPP1CC,PPP4C,PPP3R1,MARCHF5,PRKAA2,PKIA,PKIB,MAPK10,MAP2K6,PRKX,RNF111,MBTD1,PSMA1,PTGER3,PTGFR,RPP25,CREBRF,PURA,MARCHF1,RAB4A,FKBP14,RAP1B,RAP2B,RASA2,RFX3,RESF1,RCBTB1,RORA,PSPC1,PPP6R3,FBXW7,LIN7C,ABHD10,RPS6KB1,LAPTM4B,LGR4,SDC2,MAP2K4,BMP2K,COBLL1,RAB11FIP2,PPM1E,AAK1,PNRC2,FNDC3A,RUFY3,ELL2,NECAP2,ENAH,AP5M1,RCOR3,NGLY1,DAAM1,FGD6,CNOT1,FAM126B,CACNA2D3,SCN3B,DCP1A,PDS5B,KDM3A,CAND1,C11orf87,COLGALT2,DCUN1D4,NXT2,CCNY,GPD1L,FAM168A,GNG12,ACSBG1,AEBP2,ANKRD12,KLHL4,DNAJC13,RPGRIP1L,RALYL,GPRIN3,CBX5,CAPN7,SEC62,LRRC8B,MMD,NR2C2,PRMT8,ORC6,CD2AP,FLRT3,FLRT2,RNF152,EIF5A2,MICU3,SCAI,KCMF1,PAIP2B,C1GALT1,CA10,POGLUT1,BBX,MAPKAPK3,CAMK1D,FZD3,PELI2,CERS6,RALGAPA2,JMJD1C,PDHX,FRMD6,CLPP,NRIP1,BRWD3,FZD4,NLN,PTCHD1,HEG1,HECW2,PIP5K1B,FBXO33,ARHGAP21,ATRN,PPFIA2,ITGA8,HAT1,BEND3,DGKE,GPAM,PDLIM4,KLF7,PDE8B,RNF182,NOL4,RIOK3,LIN7A,NRP2,GMPS,KAT2B,FUBP1,EIF2S2,JAZF1,ENDOU,PAPSS2,ASH2L,REPS2,RSBN1L,RPS6KA5,MED14,NREP,PPIG,PLAA,NRXN1,ASB11,ASB7,GCA,ATXN10,ARIH1,QKI,ANKRD40,IGLON5,ASF1A,RASAL2,ARMC8,CABP1,ONECUT2,NPEPPS,ATL3,FAM98A,DNAAF9,GOSR2,PNISR,C2CD2,NECAP1,SAMD10,GCC2,RALGPS1,HS2ST1,CEP135,LPIN2,CNTNAP2,ERC2,BZW1,ARHGEF26,BCLAF1,RNF144A,ELMO1,MSI2,MYCBP,GFPT2,MED13,NR1D2,ARRDC4,PPIF,LSM12,HIPK3,FEM1B,FAM13A,MBNL2,LPAR6,LRATD2,PLEKHA2,RGS17,GNB4,GREM1,PAN3,RCAN2,DCAF7,MARCHF6,IKZF1,C6orf120,APPBP2,NEBL,ARFGEF1,SEC22A,CDC42EP3,POLR3G,NPTN,CELF1,G6PC3,CELF2,CTCF,GNA13,MOB1B,FUT9,CACYBP,NFAT5,BBC3,PDE7B,AFF4,PLK2,ARPP19,NEK6,SEC24A,CSDC2,GPR75,KCNMB4,CECR2,B3GNT7,ADAMTS5,KRR1,PTPRT,KIF3A,RNF139,PIGM,FAM133B,DIPK1A,POGLUT3,ALDH1L2,CNOT7,ALG8,FBXO48,NRBF2,CCDC28B,BAZ2B,FAM184A,AKIRIN1,KATNBL1,METTL8,ERMP1,PGAP1,NAA15,MAGI3,C2CD4A,NAA50,RAB11FIP1,EDEM3,CPEB4,EPC1,MRPS14,FAM217B,NEUROD6,LARP4,MBOAT2,PDLIM2,NSD1,PRR3,IKZF5,C19orf81,GZF1,DUSP16,MOSPD3,ATPAF1,RMND5A,FNDC4,MARCHF7,AIDA,NABP1,ACVR1C,CASD1,NBEAL1,C1orf21,MAL2,ANO6,RNF146,SBF2
MicroRNA	hsa-miR-29c:mirSVR_lowEffct	hsa-miR-29c:mirSVR_conserved_lowEffect-0.1-0.5	MicroRNA.org	5.096e-198	5.455e-194	3.869e-197	3.813e-196	661	1643	ACADM,ACO1,ACP2,ACVR2A,FMNL2,SLITRK1,SORCS1,AP1G1,APLNR,OSBPL9,ANXA5,SHROOM2,ARHGAP5,ARHGDIG,ARNT,PHACTR4,ZBTB10,SIX5,ATM,ATP5MC1,TPRA1,BAK1,BAX,BBS4,CILP2,BSG,CA3,CA4,CALU,CANX,CASP2,CBFB,BROX,SCARB2,CD37,CD81,CDC42,CDH15,CDSN,CFL2,SYNPR,CKS1B,CLTC,ACKR2,SLC31A1,MFSD4A,CHST11,CPM,LRRC58,CR1L,CREB1,CSTF3,PNPLA8,CTNNB1,CTPS1,CTSB,CTSO,KATNAL2,DDX5,DDX6,DMXL1,DDX10,THAP2,TMEM47,DLG2,DLX5,SH3BGRL2,CDON,DPYSL3,MRPS18C,VPS36,MRPS7,SETDB2,SEPSECS,TRNT1,GOLGA7,ELAVL1,JPT1,HSPA14,ZNF639,EPHA7,NCALD,ERCC5,SELENOH,ETV4,EZH2,ZDHHC3,WAC,ARL17A,FANCD2,ACSL1,PCBD2,FBN2,UBR5,FES,POLR1B,BIN2,FKBP3,HPCAL4,ARAP2,RHBDD1,FMO2,SLF1,FBXW9,HACD3,TRIAP1,BRMS1L,SARNP,MCRIP2,AZIN1,METTL13,MSANTD4,FUCA2,FUT8,GABRB2,DCTN5,ERAP1,STK26,KBTBD8,COL25A1,GFPT1,GJA1,SLITRK2,GCLC,CCDC62,GLIS2,GM2A,GP1BB,GPR21,GPX1,GRB10,GRIA2,GRIA3,GRIA4,TXNDC17,GRIK2,IL17RC,NR3C1,PHETA2,PHF5A,GSR,RIOX2,ARHGAP19,UBE2K,TMEM141,MIER3,HLF,HNMT,HNRNPF,HNRNPH2,GRPEL2,HNRNPU,HRAS,DNAJB2,FOXN2,WDR36,HTR7,ID3,FAM117B,IDH2,NUDCD2,PALM2AKAP2,TSPYL5,IL10RB,INPP5B,ZNF385B,ISG20,ITGB5,KCNC2,KCNJ16,KIF5C,KPNA1,KPNB1,KPNA4,LAMC2,LAMP2,LIFR,LRP6,LTBR,TACSTD2,SMAD6,TMEM17,MAT2A,AQP11,TTC14,FRA10AC1,MFAP3,ATXN3,MKLN1,MOCS2,MRE11,MYO1B,MSH2,MSX2,MTCP1,NAP1L5,PGM2L1,NDUFA10,NDUFS6,NFIA,NFATC3,NFE2L2,NFIB,MYHAS,BRWD1,NPPA,NPR3,NRAS,CPXM2,HCN1,NUP43,OPRK1,IFTAP,PAFAH1B1,PAFAH1B2,PARN,PAX6,PCBP2,PCMT1,PDE3B,PDK4,ENPP1,PIK3R1,PLAG1,PLEKHA5,TMCO1,PUS7,PMM2,SGTB,TAPT1,POU2F2,PPP1R3D,PPP3R1,PPP6C,PRKAA1,PRKCI,XAF1,ZNF280D,PSMA2,PSMB7,PSMC6,PSMD11,PSMD12,PIGG,CMYA5,ST7L,TBC1D8B,PTGFR,PTGR3,TTC19,TASOR2,FAM120C,RAD1,GID8,TUG1,RAB6A,TMEM255A,FBXO34,RAC2,RAD21,CDCA4,RAD23B,ZCWPW1,RBMS1,RDX,LRRC8D,MTPAP,TMEM38B,TMEM33,SETD5,NKAPD1,SMU1,FAM102B,ROBO2,ASXL2,PHF10,PPP6R3,RPL22,SLC29A3,ZNF326,LIN7C,ARSK,ABHD10,RPS15A,IMPACT,TCEANC,YOD1,STRADB,CSGALNACT2,NDUFAF7,DHTKD1,CXCL12,SELENOW,SET,SRSF3,DNAJC8,ADCK5,RHOBTB3,RAB11FIP2,PPM1E,DOCK10,FNDC3A,FOXJ3,ZNF365,PRPF40A,SCYL2,SEPHS1,NECAP2,SLC16A1,SLC20A2,TPX2,TMEM184C,KLHDC10,STK38L,CACNA2D3,SCN3B,DOP1A,SON,SP100,SPAST,ERP44,PLGRKT,TTLL5,ZBTB43,SRI,ASH1L,C11orf87,ERBIN,CTTNBP2NL,SEPTIN6,CCNY,ABRAXAS2,METAP1,CEP68,PASK,RTKN2,ADHFE1,UBXN2B,ATP11B,GNG12,FBXO28,SYN2,MINAR1,ADAM17,TAF1,CAMSAP2,NUP160,TMEM234,INTS6L,NEMP1,TRIM2,U2SURP,GPRIN3,NSMCE3,C4orf54,TFRC,CAPN7,TGDS,GPCPD1,CARNMT1,TNFAIP3,TTC33,ZNF346,AMACR,TXNRD1,TYMS,UBE2A,UBE2B,CLEC2L,UBE2V1,AMOT,UPK1B,PITPNB,CCDC89,RNF152,NSD2,WNT10B,ZFP36,ZFX,PTPDC1,ZNF24,ZKSCAN1,DPY19L4,ZBTB38,TM9SF3,DUSP22,CADM2,LCLAT1,CSDE1,DTWD1,CDC42SE2,CTNNBIP1,LMLN,PLSCR3,RGL3,PHTF2,PELI1,STAM,MLLT10,SLC39A10,NCOA4,FRMD6,OIP5-AS1,VWA5B2,SMC1A,CLK4,SYS1,NDRG2,BIRC6,FZD4,RNF150,OTULIN,XPO5,SRGAP1,LRRC7,CUL4A,ATRN,STIM2,CDC42BPA,LRCH2,MCFD2,PIK3R3,PHYHD1,AGPS,USP37,CGGBP1,CDC14B,CDK10,SSNA1,LRRC28,CDC23,ADAM9,RIOK3,SOCS2,ANGEL2,EIF2S2,MTMR2,JAZF1,AP1S2,HERC3,JPT2,USP14,USF3,RABEP1,SLC16A7,DCLK1,CMTM3,SRSF11,CD83,B4GALT6,CNOT8,OVOL2,LY6G5B,RBM25,LIPG,CBY1,NMT2,FBXO7,QKI,ANKRD40,NIPBL,ITM2A,HOMER2,WHRN,SESTD1,BTF3L4,IFFO1,SCAMP1,BABAM2,NECAP1,TRAF4,ARHGEF10,PLEKHG3,ATRNL1,MTFR1,IPCEF1,UBXN7,DNM3,ERC2,NRSN1,ULK2,HDAC9,ARHGAP32,SLK,SERBP1,NANP,PCLAF,DAZAP2,TOMM20,CABLES1,TRIL,SETDB1,CABYR,DDX46,ALKBH8,PLPPR4,RFT1,USP15,ABI1,ARRDC4,RWDD2B,ARPC5,PPIF,BCL6B,ZBTB34,LPAR6,SERF2,SYT14,LRATD2,PLEKHA1,GNB4,CFAP418,ZKSCAN4,TOPORS,CTDSPL,ELP4,ERICH1,LANCL1,MCMDC2,TFG,PKDREJ,CLVS1,NPM3,KLF2,NOD1,C6orf120,TIMM17A,SYNCRIP,UNC13B,GLRX3,HTATIP2,RPP30,SLC35A1,RANBP6,SMC2,AP3M1,MLH3,ACAD8,GNA13,STAU2,UQCRQ,RBBP9,TMEM169,SRSF10,POP4,ARPP19,TRMT10B,FRS2,HELB,BCLAF3,PPARGC1A,YIF1A,SUB1,DBF4,SERINC3,MLLT11,ASCC3,COPS5,DIPK1C,CCDC184,RAB31,PEX11G,CECR2,ADAMTS13,NUP42,ERLIN2,FSTL1,SEC23IP,POLI,RASSF8,SEC63,PDCD10,ELOVL5,CBX3,RNF214,RINT1,NEGR1,C16orf87,MAPK1IP1L,TBC1D31,C2orf68,TP53INP1,ERICH3,OSTM1,FAM76B,TMTC3,SPTY2D1,CPNE8,CNOT7,KCTD15,HCFC2,POGLUT2,C12orf60,ALG6,STRN3,ARHGEF19,APOO,DERL1,CHCHD7,BAZ2B,BRCC3,LACC1,ANKRD34C,EML5,CEP97,PLEKHF2,ZBTB8A,QTRT2,ZYG11B,ERI2,GTDC1,ZFHX4,VASH2,NAA40,UBA5,TMC7,PAQR6,CEP76,TRMT2B,UBTD1,PGAP1,DCAF17,BBOF1,PGGHG,TMEM254,ALPK1,RAB11FIP1,VIPAS39,FAM111A,GPATCH3,TYW5,GALNT11,CHTF18,VSIR,VWA3A,ZFP90,XPO4,HIF3A,PRR3,ARAP3,ZFP91,ZNRD1ASP,NUCKS1,MFSD1,S100PBP,YTHDC2,ARMCX5,TOE1,RFLNB,C17orf50,DHRS13,JMJD4,ZBTB41,RSRC2,TIPRL,ITFG1,ANKRD13C,PDRG1,PPP1R14C,MAL2,ANO6
MicroRNA	hsa-miR-29c:mirSVR_highEffct	hsa-miR-29c:mirSVR_conserved_highEffect-0.5	MicroRNA.org	5.977e-198	6.399e-194	4.535e-197	4.47e-196	520	1078	NAT1,ACADL,XKR4,ADAM10,TMEM200A,OSBPL6,AHR,OSBPL11,AMPD3,APC,BIRC2,TRIM23,ARSB,CDC26,ASPH,CAPRIN2,TRAK2,ATP1B1,ATP2A2,ATP2B1,ATP5MC3,ATP6V1A,BLMH,BNIP2,BTG1,TMEM50B,CALM2,CAMK2D,CASP7,CASP8,CAT,C1orf74,CAV2,CCNA2,CCNT2,CEBPD,SCLT1,CNR1,COL6A3,COL7A1,COL15A1,COL19A1,CORT,CREM,HAPLN1,CS,CYLD,DCAF8,DAZL,FAM241A,DDX3X,AMMECR1L,RNF141,HEBP1,DLD,DLG1,GRIN3A,CRISPLD1,SLC35B3,CENPS,UBXN1,EDNRB,EEF1A1,CUTC,POLR1D,EFNA5,ABHD5,SH3GLB1,PHF20L1,EGFR,KMT5B,EIF2S1,PDIK1L,COMMD2,ELF2,EPS15,ERCC6,PAIP2,TBC1D7,ETFA,MRPL27,KLF3,FAM13B,SLC25A37,CRNKL1,FBN1,MED12L,COMMD10,RNF138,FMO1,FYTTD1,CCDC73,CTDSPL2,BTBD10,LLPH,VTA1,RAB14,ACKR4,LUC7L2,NUB1,KDSR,NLK,GABRG2,CMPK1,GALNT1,NADK2,GCSH,JMY,GK,MYPN,GMFB,GNAI1,ADGRA3,GPR37,GPX7,DNAJB7,NFATC2IP,FAM136A,HADHA,NUDCD1,HAS3,FBXL20,ATPSCKMT,HMGCR,HMGCS1,HNRNPD,HNRNPK,AFAP1L1,HPGD,TTC30B,HTR2A,ID1,IGF1,ZNF518B,IGSF1,IL1RAP,AKAIN1,IREB2,ITGB1,CCNYL1,KCNA5,KIF5B,LGALS8,PIKFYVE,LIMS1,LPL,HINT3,CAPRIN1,MANBA,MCL1,MDM2,MFAP2,ARL13B,MTM1,TRIM37,MYO9A,PPP1R12A,NAP1L2,NAP1L3,NASP,NCBP1,NEDD9,NQO2,RAB12,NRCAM,NUP98,POLE3,OPHN1,KCNRG,DENND6A,PDCL,PDGFRA,PDK1,ENPP2,GNG2,PFN2,SERPINB9,KCTD5,ATAD2B,CCSER2,ANKIB1,HMGCLL1,PNOC,PMP22,NUDT7,ING3,EPB41L4B,POLR2G,POU3F2,PARP14,PPP2CA,PRKAB2,PRKAR1A,OTUD4,TRIM44,TET2,MBTD1,DYM,KLHL28,VPS13C,ANKRD49,PTEN,PTHLH,TMEM260,PTPRK,PURA,TTC12,RAB1A,RAG1,RAP1B,RAP1GDS1,MBLAC2,OXR1,ARGLU1,GPATCH2,MAGOHB,REV3L,RFX3,RLF,TBCCD1,RNASEL,ABCE1,SYPL2,PCMTD2,WDR41,THNSL2,PGM2,UBE2W,RHOT1,FBXW7,SLC39A9,RRM1,S100A1,MAP2K4,TRA2B,SGCB,SGK1,SH3BGRL,CARMIL1,SH3GL3,TASP1,RUFY3,MAPRE1,HABP4,RAB3GAP1,SLC12A2,CHFR,SMS,RIMS1,SNRPD3,EMC3,CAND1,HECW1,USE1,ACTR10,TAB2,ZKSCAN7,DCUN1D4,LRCH1,NXT2,NKRF,EFR3A,ELOVL4,LARP4B,PSME4,FGD4,VPS13A,ANKRD12,DDHD2,PPIP5K2,TAF11,PDGFC,TBCEL,ZNF449,TCF4,PCDHAC1,PCDHA10,PCDHA5,PCDHA4,PCDHA3,TDG,ZDHHC17,TERF2,TFAM,DICER1,SIRT1,GRIP1,TGFB2,AP4E1,TRAM1,HEY2,TPM1,TSPAN12,TPT1,ORC6,TRPC3,TRPC6,TSN,TTC1,BMT2,KNOP1,KCNQ5,UGT8,UVRAG,VEGFA,VLDLR,BCCIP,XK,YWHAE,ZNF2,ZNF35,ZNF207,EMSY,C5orf15,PTP4A1,TFEB,CFAP91,CAMK1D,RALGAPB,LYRM1,REEP3,PDHX,PPP4R3B,IFT88,NAA30,PWWP3B,YTHDF3,AMER1,BRWD3,MYORG,CDC7,PTCHD1,RIMKLB,TXNDC16,ARRDC3,MACIR,RIC1,SLAIN2,TEAD2,NYAP2,GEMIN2,LCORL,PEX3,PARG,BMF,USP29,GPAM,PRKRA,TMEFF1,MLIP,MCU,RAP2C,STX16,SMIM13,SNX4,EED,RIPK1,CD164,CREG1,TRIM24,SPIN4,PROM1,NAE1,WASF1,DMAC1,CDKL2,PTBP2,VSTM2A,UBA3,PAPSS2,ASH2L,CLDN1,SCAF11,MTURN,DDX21,ATXN7L1,NREP,MS4A7,UBE4A,KL,MOB4,ARMC8,SLC4A7,RNF19A,THUMPD3,GOSR2,GDA,CTCFL,MORF4L2,GCC2,HS2ST1,SOCS5,SENP6,BZW1,HERC4,GARRE1,USP6NL,CHTOP,USP34,TCAF1,PCDHA9,GIT2,SREK1,DNAJC6,ZEB2,SEC24D,ARFGAP3,TMEM65,DCLRE1A,AKT3,GJC1,DNM1L,FEM1B,ARL4A,CHIC2,NAMPT,TIMM8B,SLC25A15,OXNAD1,SPRY1,STAM2,RTN3,LYPLA1,FAM3C,PXYLP1,SLC30A9,ZBTB18,SEC23A,SPTLC1,SLC19A2,HBP1,CCT2,RBCK1,ATP2C1,CELF2,RRAGA,PNMA2,ZBTB11,OGA,YME1L1,PDE7B,STAG2,DKK3,INVS,KDM5B,ARPP21,NAAA,TMEM183A,INO80C,SESN1,RAB30,PGAP2,RBMX,MORF4L1,TNRC6A,FERMT2,MAPRE2,METAP2,TDRKH,EML4,PCLO,ZHX1,PARK7,MGAT4A,RNF13,SHPRH,YPEL2,NR2C2AP,TRUB1,LENG9,IHO1,HECTD2,SNX24,C11orf54,C16orf72,ZBTB44,TMEM208,NEXMIF,SENP1,CFAP54,GGCT,JPX,PURG,KREMEN2,VCPKMT,YRDC,QSER1,CFAP69,CPSF7,ATP9B,MINDY3,PHC3,FMN1,RPF1,MED8,C2CD4A,NAPB,KLHL15,XPNPEP3,TET1,DMRTB1,GOLM2,ZSCAN29,P3H1,SIMC1,NSD1,ENHO,TMEM168,SUSD1,ZNF791,RMND5A,FBXL17,RFX7,TMEM135,PLPPR5,CDADC1,URM1,ANP32E,RILPL2,ISG20L2
MicroRNA	hsa-miR-106b:PITA	hsa-miR-106b:PITA_TOP	PITA	8.101e-198	8.672e-194	6.12e-197	6.031e-196	441	799	ANKRD29,ABCA1,AP1G1,TMEM123,APBB2,RHOC,ARL1,CNOT6L,PLEKHA3,PHACTR4,CAPRIN2,ATP2B1,DCBLD2,AFG1L,DPY19L3,CCND1,BMPR2,BNIP2,BNIP3L,FOXL2,KLF9,TMEM50B,FCHO2,CCNT2,CFL2,CHRM2,MAP3K8,LYSMD3,CRK,SLC30A7,ARHGEF3,CTSK,DCAF8,DDX5,HP1BP3,GNPDA2,DYNC1LI2,DRD1,ITCH,DUSP2,DERL2,DYRK1A,E2F3,E2F5,S1PR1,KMT5B,EIF2S1,SAR1B,EIF4G2,ELAVL2,JPT1,ELK3,EPB41,EPHA4,EPHA5,EPHA7,ETF1,ETV1,KLF3,DNAJC27,EZH1,F3,WAC,ACSL4,PRR16,CDC40,UBR5,MED12L,SNX9,SUCO,ARAP2,SFMBT1,UBE2J1,ANKFY1,CTDSPL2,BTBD10,BRMS1L,HOOK3,SSX2IP,L3MBTL3,GAB1,CMPK1,ARID4B,RAB8B,KBTBD8,MAK16,GJA1,SLITRK2,USP32,GMFB,GOLGA1,GRM7,HIF1A,HLF,HMGB3,FAM117B,SSH2,ITGA4,ITGB8,JAK1,KCNJ8,KCNJ10,KPNA3,PIKFYVE,SMAD5,SMAD6,MAP2,MCL1,DNAJB9,CHIC1,MECP2,MID1,AFF1,RNF38,MXI1,PGM2L1,NEUROG1,NFIB,CSNK1G1,NPAT,RAB12,ZNF800,GPR137C,PAFAH1B1,PAFAH1B2,PAM,PDE3B,PDGFRA,PFN2,PIK3R1,PIP4K2A,CCSER2,PKD2,XRN1,ANKIB1,PLAG1,PLS1,USP53,PRRX1,SGTB,EPB41L4B,POU3F2,INO80,PPP1R1A,RSBN1,PPP2R2A,CROT,PPP3CA,PPP3R1,PPP6C,PKIA,OTUD4,PKN2,MAPK1,MAPK9,ZRANB1,KLHL28,TENT5C,PTEN,TWF1,CREBRF,PTPN3,PTPN4,CEP120,PTPRD,PTPRO,PURA,PURB,RAB5B,RAD23B,OXR1,RB1,ARID4A,RBBP7,RBL2,SLC25A36,RNF2,RNF6,TMEM100,UBE2W,PPP6R3,STRBP,RPS6KA3,RRM2,YOD1,SDC2,SET,AAK1,FNDC3A,ATG14,SLITRK3,WDR37,FOXJ3,SLC1A2,CDC37L1,SLC2A4,RUFY2,MAPRE1,HABP4,SLC11A1,C9orf72,CSGALNACT1,TMCC1,FAM126B,ASH1L,LMO3,SRPK2,MYNN,ITPRID2,ERBIN,TBC1D9,METAP1,FGD4,SUMF1,PLCB1,ANKRD12,TAL1,FBXW11,TCF4,SASH1,USP24,PCDHAC1,TLE4,TNFAIP1,NR2C2,TRPS1,TSG101,RABGAP1,SLC7A11,BMT2,TWIST1,UBE3A,VEGFA,VLDLR,EIF5A2,YES1,ZNF148,ANKRD9,ZNF202,ZNF236,FEM1C,CA10,EMSY,CADM2,RGMA,CSDE1,C14orf28,PLSCR4,PCNP,RGS7BP,FAM13C,PAK5,PHTF2,RASGEF1A,SHOC2,REEP3,PTP4A2,LYRM2,FRMD6,NAA30,YTHDF3,USP9X,RAB22A,CNOT6,FZD6,HEG1,GPR158,EEA1,CUL3,CUL1,SLAIN2,USP28,USP37,SHTN1,FHIP2A,SLC4A4,RAP2C,JRKL,CDC23,B3GALT2,NOL4,C2orf69,URI1,ADAM9,NRP2,KAT2B,JAZF1,ATP6V0E1,MAP7,USF3,RABEP1,REPS2,DCUN1D3,NAPEPLD,RPS6KA5,STK17B,SOCS6,TRIP11,TRIP10,B4GALT6,RRAGD,BAMBI,QKI,PCYT1B,ATG5,SLC25A27,SLC4A7,GOSR1,ACBD5,CXCL14,VPS26A,CLOCK,TIPARP,ARHGEF10,HS2ST1,UBE3C,NRSN1,CEP57,TANC2,DOCK4,LAPTM4A,SERTAD2,DAZAP2,EFCAB14,RB1CC1,NEK9,MFAP3L,CABLES1,FBXL5,CEP170,SACS,LPGAT1,ENPP5,USP3,ZBTB33,CHAF1A,DNAJB6,ARL4A,AKAP9,FAM13A,TENM1,TOPORS,TIMM17A,ZBTB18,HBP1,NBEA,OGA,NFAT5,AFF4,MAP3K2,ZBTB6,FRS2,SERP1,KLHL20,RAB10,RAB30,MORF4L1,TNRC6A,BTG3,UBE2Q2,MAT2B,ABHD2,RAPGEF4,PTPN21,AKAP11,HPS5,KLHL2,STK38,DENND10,YPEL2,ZFAND4,SPOPL,CAMK2N2,NKIRAS1,ARHGAP12,CACUL1,TP53INP1,OSTM1,ATAD2,C16orf72,ZBTB44,RACGAP1,SPTY2D1,ZNF704,YPEL1,ZDHHC1,SENP1,SGMS1,GID4,FBXO48,SLC40A1,RNF128,CEP97,NAA16,GTDC1,CLIP4,VASH2,TLCD3A,CAAP1,MINDY3,PHC3,WWC2,CSRNP3,TAFA1,RELL1,PPP1R21,UXS1,MAGI3,C2CD4A,RAB11FIP1,WDR26,NUP35,PLEKHO2,TET1,CEP70,DMRTA2,TNKS2,NEUROG2,GOLM2,SNX16,LIN7B,GMCL1,AKTIP,TMEM168,DDHD1,ZFP91,ZNF597,ZNF791,ZNF367,TBC1D15,USP46,NABP1,LYPD6,RAPH1,ZBTB41,RSRC2,ITFG1,FAM117A,ANKRD13C,WNK3,ANO6
MicroRNA	hsa-miR-20b:PITA	hsa-miR-20b:PITA_TOP	PITA	8.101e-198	8.672e-194	6.12e-197	6.031e-196	441	799	ANKRD29,ABCA1,AP1G1,TMEM123,APBB2,RHOC,ARL1,CNOT6L,PLEKHA3,PHACTR4,CAPRIN2,ATP2B1,DCBLD2,AFG1L,DPY19L3,CCND1,BMPR2,BNIP2,BNIP3L,FOXL2,KLF9,TMEM50B,FCHO2,CCNT2,CFL2,CHRM2,MAP3K8,LYSMD3,CRK,SLC30A7,ARHGEF3,CTSK,DCAF8,DDX5,HP1BP3,GNPDA2,DYNC1LI2,DRD1,ITCH,DUSP2,DERL2,DYRK1A,E2F3,E2F5,S1PR1,KMT5B,EIF2S1,SAR1B,EIF4G2,ELAVL2,JPT1,ELK3,EPB41,EPHA4,EPHA5,EPHA7,ETF1,ETV1,KLF3,DNAJC27,EZH1,F3,WAC,ACSL4,PRR16,CDC40,UBR5,MED12L,SNX9,SUCO,ARAP2,SFMBT1,UBE2J1,ANKFY1,CTDSPL2,BTBD10,BRMS1L,HOOK3,SSX2IP,L3MBTL3,GAB1,CMPK1,ARID4B,RAB8B,KBTBD8,MAK16,GJA1,SLITRK2,USP32,GMFB,GOLGA1,GRM7,HIF1A,HLF,HMGB3,FAM117B,SSH2,ITGA4,ITGB8,JAK1,KCNJ8,KCNJ10,KPNA3,PIKFYVE,SMAD5,SMAD6,MAP2,MCL1,DNAJB9,CHIC1,MECP2,MID1,AFF1,RNF38,MXI1,PGM2L1,NEUROG1,NFIB,CSNK1G1,NPAT,RAB12,ZNF800,GPR137C,PAFAH1B1,PAFAH1B2,PAM,PDE3B,PDGFRA,PFN2,PIK3R1,PIP4K2A,CCSER2,PKD2,XRN1,ANKIB1,PLAG1,PLS1,USP53,PRRX1,SGTB,EPB41L4B,POU3F2,INO80,PPP1R1A,RSBN1,PPP2R2A,CROT,PPP3CA,PPP3R1,PPP6C,PKIA,OTUD4,PKN2,MAPK1,MAPK9,ZRANB1,KLHL28,TENT5C,PTEN,TWF1,CREBRF,PTPN3,PTPN4,CEP120,PTPRD,PTPRO,PURA,PURB,RAB5B,RAD23B,OXR1,RB1,ARID4A,RBBP7,RBL2,SLC25A36,RNF2,RNF6,TMEM100,UBE2W,PPP6R3,STRBP,RPS6KA3,RRM2,YOD1,SDC2,SET,AAK1,FNDC3A,ATG14,SLITRK3,WDR37,FOXJ3,SLC1A2,CDC37L1,SLC2A4,RUFY2,MAPRE1,HABP4,SLC11A1,C9orf72,CSGALNACT1,TMCC1,FAM126B,ASH1L,LMO3,SRPK2,MYNN,ITPRID2,ERBIN,TBC1D9,METAP1,FGD4,SUMF1,PLCB1,ANKRD12,TAL1,FBXW11,TCF4,SASH1,USP24,PCDHAC1,TLE4,TNFAIP1,NR2C2,TRPS1,TSG101,RABGAP1,SLC7A11,BMT2,TWIST1,UBE3A,VEGFA,VLDLR,EIF5A2,YES1,ZNF148,ANKRD9,ZNF202,ZNF236,FEM1C,CA10,EMSY,CADM2,RGMA,CSDE1,C14orf28,PLSCR4,PCNP,RGS7BP,FAM13C,PAK5,PHTF2,RASGEF1A,SHOC2,REEP3,PTP4A2,LYRM2,FRMD6,NAA30,YTHDF3,USP9X,RAB22A,CNOT6,FZD6,HEG1,GPR158,EEA1,CUL3,CUL1,SLAIN2,USP28,USP37,SHTN1,FHIP2A,SLC4A4,RAP2C,JRKL,CDC23,B3GALT2,NOL4,C2orf69,URI1,ADAM9,NRP2,KAT2B,JAZF1,ATP6V0E1,MAP7,USF3,RABEP1,REPS2,DCUN1D3,NAPEPLD,RPS6KA5,STK17B,SOCS6,TRIP11,TRIP10,B4GALT6,RRAGD,BAMBI,QKI,PCYT1B,ATG5,SLC25A27,SLC4A7,GOSR1,ACBD5,CXCL14,VPS26A,CLOCK,TIPARP,ARHGEF10,HS2ST1,UBE3C,NRSN1,CEP57,TANC2,DOCK4,LAPTM4A,SERTAD2,DAZAP2,EFCAB14,RB1CC1,NEK9,MFAP3L,CABLES1,FBXL5,CEP170,SACS,LPGAT1,ENPP5,USP3,ZBTB33,CHAF1A,DNAJB6,ARL4A,AKAP9,FAM13A,TENM1,TOPORS,TIMM17A,ZBTB18,HBP1,NBEA,OGA,NFAT5,AFF4,MAP3K2,ZBTB6,FRS2,SERP1,KLHL20,RAB10,RAB30,MORF4L1,TNRC6A,BTG3,UBE2Q2,MAT2B,ABHD2,RAPGEF4,PTPN21,AKAP11,HPS5,KLHL2,STK38,DENND10,YPEL2,ZFAND4,SPOPL,CAMK2N2,NKIRAS1,ARHGAP12,CACUL1,TP53INP1,OSTM1,ATAD2,C16orf72,ZBTB44,RACGAP1,SPTY2D1,ZNF704,YPEL1,ZDHHC1,SENP1,SGMS1,GID4,FBXO48,SLC40A1,RNF128,CEP97,NAA16,GTDC1,CLIP4,VASH2,TLCD3A,CAAP1,MINDY3,PHC3,WWC2,CSRNP3,TAFA1,RELL1,PPP1R21,UXS1,MAGI3,C2CD4A,RAB11FIP1,WDR26,NUP35,PLEKHO2,TET1,CEP70,DMRTA2,TNKS2,NEUROG2,GOLM2,SNX16,LIN7B,GMCL1,AKTIP,TMEM168,DDHD1,ZFP91,ZNF597,ZNF791,ZNF367,TBC1D15,USP46,NABP1,LYPD6,RAPH1,ZBTB41,RSRC2,ITFG1,FAM117A,ANKRD13C,WNK3,ANO6
MicroRNA	hsa-miR-93:PITA	hsa-miR-93:PITA_TOP	PITA	8.101e-198	8.672e-194	6.12e-197	6.031e-196	441	799	ANKRD29,ABCA1,AP1G1,TMEM123,APBB2,RHOC,ARL1,CNOT6L,PLEKHA3,PHACTR4,CAPRIN2,ATP2B1,DCBLD2,AFG1L,DPY19L3,CCND1,BMPR2,BNIP2,BNIP3L,FOXL2,KLF9,TMEM50B,FCHO2,CCNT2,CFL2,CHRM2,MAP3K8,LYSMD3,CRK,SLC30A7,ARHGEF3,CTSK,DCAF8,DDX5,HP1BP3,GNPDA2,DYNC1LI2,DRD1,ITCH,DUSP2,DERL2,DYRK1A,E2F3,E2F5,S1PR1,KMT5B,EIF2S1,SAR1B,EIF4G2,ELAVL2,JPT1,ELK3,EPB41,EPHA4,EPHA5,EPHA7,ETF1,ETV1,KLF3,DNAJC27,EZH1,F3,WAC,ACSL4,PRR16,CDC40,UBR5,MED12L,SNX9,SUCO,ARAP2,SFMBT1,UBE2J1,ANKFY1,CTDSPL2,BTBD10,BRMS1L,HOOK3,SSX2IP,L3MBTL3,GAB1,CMPK1,ARID4B,RAB8B,KBTBD8,MAK16,GJA1,SLITRK2,USP32,GMFB,GOLGA1,GRM7,HIF1A,HLF,HMGB3,FAM117B,SSH2,ITGA4,ITGB8,JAK1,KCNJ8,KCNJ10,KPNA3,PIKFYVE,SMAD5,SMAD6,MAP2,MCL1,DNAJB9,CHIC1,MECP2,MID1,AFF1,RNF38,MXI1,PGM2L1,NEUROG1,NFIB,CSNK1G1,NPAT,RAB12,ZNF800,GPR137C,PAFAH1B1,PAFAH1B2,PAM,PDE3B,PDGFRA,PFN2,PIK3R1,PIP4K2A,CCSER2,PKD2,XRN1,ANKIB1,PLAG1,PLS1,USP53,PRRX1,SGTB,EPB41L4B,POU3F2,INO80,PPP1R1A,RSBN1,PPP2R2A,CROT,PPP3CA,PPP3R1,PPP6C,PKIA,OTUD4,PKN2,MAPK1,MAPK9,ZRANB1,KLHL28,TENT5C,PTEN,TWF1,CREBRF,PTPN3,PTPN4,CEP120,PTPRD,PTPRO,PURA,PURB,RAB5B,RAD23B,OXR1,RB1,ARID4A,RBBP7,RBL2,SLC25A36,RNF2,RNF6,TMEM100,UBE2W,PPP6R3,STRBP,RPS6KA3,RRM2,YOD1,SDC2,SET,AAK1,FNDC3A,ATG14,SLITRK3,WDR37,FOXJ3,SLC1A2,CDC37L1,SLC2A4,RUFY2,MAPRE1,HABP4,SLC11A1,C9orf72,CSGALNACT1,TMCC1,FAM126B,ASH1L,LMO3,SRPK2,MYNN,ITPRID2,ERBIN,TBC1D9,METAP1,FGD4,SUMF1,PLCB1,ANKRD12,TAL1,FBXW11,TCF4,SASH1,USP24,PCDHAC1,TLE4,TNFAIP1,NR2C2,TRPS1,TSG101,RABGAP1,SLC7A11,BMT2,TWIST1,UBE3A,VEGFA,VLDLR,EIF5A2,YES1,ZNF148,ANKRD9,ZNF202,ZNF236,FEM1C,CA10,EMSY,CADM2,RGMA,CSDE1,C14orf28,PLSCR4,PCNP,RGS7BP,FAM13C,PAK5,PHTF2,RASGEF1A,SHOC2,REEP3,PTP4A2,LYRM2,FRMD6,NAA30,YTHDF3,USP9X,RAB22A,CNOT6,FZD6,HEG1,GPR158,EEA1,CUL3,CUL1,SLAIN2,USP28,USP37,SHTN1,FHIP2A,SLC4A4,RAP2C,JRKL,CDC23,B3GALT2,NOL4,C2orf69,URI1,ADAM9,NRP2,KAT2B,JAZF1,ATP6V0E1,MAP7,USF3,RABEP1,REPS2,DCUN1D3,NAPEPLD,RPS6KA5,STK17B,SOCS6,TRIP11,TRIP10,B4GALT6,RRAGD,BAMBI,QKI,PCYT1B,ATG5,SLC25A27,SLC4A7,GOSR1,ACBD5,CXCL14,VPS26A,CLOCK,TIPARP,ARHGEF10,HS2ST1,UBE3C,NRSN1,CEP57,TANC2,DOCK4,LAPTM4A,SERTAD2,DAZAP2,EFCAB14,RB1CC1,NEK9,MFAP3L,CABLES1,FBXL5,CEP170,SACS,LPGAT1,ENPP5,USP3,ZBTB33,CHAF1A,DNAJB6,ARL4A,AKAP9,FAM13A,TENM1,TOPORS,TIMM17A,ZBTB18,HBP1,NBEA,OGA,NFAT5,AFF4,MAP3K2,ZBTB6,FRS2,SERP1,KLHL20,RAB10,RAB30,MORF4L1,TNRC6A,BTG3,UBE2Q2,MAT2B,ABHD2,RAPGEF4,PTPN21,AKAP11,HPS5,KLHL2,STK38,DENND10,YPEL2,ZFAND4,SPOPL,CAMK2N2,NKIRAS1,ARHGAP12,CACUL1,TP53INP1,OSTM1,ATAD2,C16orf72,ZBTB44,RACGAP1,SPTY2D1,ZNF704,YPEL1,ZDHHC1,SENP1,SGMS1,GID4,FBXO48,SLC40A1,RNF128,CEP97,NAA16,GTDC1,CLIP4,VASH2,TLCD3A,CAAP1,MINDY3,PHC3,WWC2,CSRNP3,TAFA1,RELL1,PPP1R21,UXS1,MAGI3,C2CD4A,RAB11FIP1,WDR26,NUP35,PLEKHO2,TET1,CEP70,DMRTA2,TNKS2,NEUROG2,GOLM2,SNX16,LIN7B,GMCL1,AKTIP,TMEM168,DDHD1,ZFP91,ZNF597,ZNF791,ZNF367,TBC1D15,USP46,NABP1,LYPD6,RAPH1,ZBTB41,RSRC2,ITFG1,FAM117A,ANKRD13C,WNK3,ANO6
MicroRNA	hsa-miR-20a:PITA	hsa-miR-20a:PITA_TOP	PITA	8.101e-198	8.672e-194	6.12e-197	6.031e-196	441	799	ANKRD29,ABCA1,AP1G1,TMEM123,APBB2,RHOC,ARL1,CNOT6L,PLEKHA3,PHACTR4,CAPRIN2,ATP2B1,DCBLD2,AFG1L,DPY19L3,CCND1,BMPR2,BNIP2,BNIP3L,FOXL2,KLF9,TMEM50B,FCHO2,CCNT2,CFL2,CHRM2,MAP3K8,LYSMD3,CRK,SLC30A7,ARHGEF3,CTSK,DCAF8,DDX5,HP1BP3,GNPDA2,DYNC1LI2,DRD1,ITCH,DUSP2,DERL2,DYRK1A,E2F3,E2F5,S1PR1,KMT5B,EIF2S1,SAR1B,EIF4G2,ELAVL2,JPT1,ELK3,EPB41,EPHA4,EPHA5,EPHA7,ETF1,ETV1,KLF3,DNAJC27,EZH1,F3,WAC,ACSL4,PRR16,CDC40,UBR5,MED12L,SNX9,SUCO,ARAP2,SFMBT1,UBE2J1,ANKFY1,CTDSPL2,BTBD10,BRMS1L,HOOK3,SSX2IP,L3MBTL3,GAB1,CMPK1,ARID4B,RAB8B,KBTBD8,MAK16,GJA1,SLITRK2,USP32,GMFB,GOLGA1,GRM7,HIF1A,HLF,HMGB3,FAM117B,SSH2,ITGA4,ITGB8,JAK1,KCNJ8,KCNJ10,KPNA3,PIKFYVE,SMAD5,SMAD6,MAP2,MCL1,DNAJB9,CHIC1,MECP2,MID1,AFF1,RNF38,MXI1,PGM2L1,NEUROG1,NFIB,CSNK1G1,NPAT,RAB12,ZNF800,GPR137C,PAFAH1B1,PAFAH1B2,PAM,PDE3B,PDGFRA,PFN2,PIK3R1,PIP4K2A,CCSER2,PKD2,XRN1,ANKIB1,PLAG1,PLS1,USP53,PRRX1,SGTB,EPB41L4B,POU3F2,INO80,PPP1R1A,RSBN1,PPP2R2A,CROT,PPP3CA,PPP3R1,PPP6C,PKIA,OTUD4,PKN2,MAPK1,MAPK9,ZRANB1,KLHL28,TENT5C,PTEN,TWF1,CREBRF,PTPN3,PTPN4,CEP120,PTPRD,PTPRO,PURA,PURB,RAB5B,RAD23B,OXR1,RB1,ARID4A,RBBP7,RBL2,SLC25A36,RNF2,RNF6,TMEM100,UBE2W,PPP6R3,STRBP,RPS6KA3,RRM2,YOD1,SDC2,SET,AAK1,FNDC3A,ATG14,SLITRK3,WDR37,FOXJ3,SLC1A2,CDC37L1,SLC2A4,RUFY2,MAPRE1,HABP4,SLC11A1,C9orf72,CSGALNACT1,TMCC1,FAM126B,ASH1L,LMO3,SRPK2,MYNN,ITPRID2,ERBIN,TBC1D9,METAP1,FGD4,SUMF1,PLCB1,ANKRD12,TAL1,FBXW11,TCF4,SASH1,USP24,PCDHAC1,TLE4,TNFAIP1,NR2C2,TRPS1,TSG101,RABGAP1,SLC7A11,BMT2,TWIST1,UBE3A,VEGFA,VLDLR,EIF5A2,YES1,ZNF148,ANKRD9,ZNF202,ZNF236,FEM1C,CA10,EMSY,CADM2,RGMA,CSDE1,C14orf28,PLSCR4,PCNP,RGS7BP,FAM13C,PAK5,PHTF2,RASGEF1A,SHOC2,REEP3,PTP4A2,LYRM2,FRMD6,NAA30,YTHDF3,USP9X,RAB22A,CNOT6,FZD6,HEG1,GPR158,EEA1,CUL3,CUL1,SLAIN2,USP28,USP37,SHTN1,FHIP2A,SLC4A4,RAP2C,JRKL,CDC23,B3GALT2,NOL4,C2orf69,URI1,ADAM9,NRP2,KAT2B,JAZF1,ATP6V0E1,MAP7,USF3,RABEP1,REPS2,DCUN1D3,NAPEPLD,RPS6KA5,STK17B,SOCS6,TRIP11,TRIP10,B4GALT6,RRAGD,BAMBI,QKI,PCYT1B,ATG5,SLC25A27,SLC4A7,GOSR1,ACBD5,CXCL14,VPS26A,CLOCK,TIPARP,ARHGEF10,HS2ST1,UBE3C,NRSN1,CEP57,TANC2,DOCK4,LAPTM4A,SERTAD2,DAZAP2,EFCAB14,RB1CC1,NEK9,MFAP3L,CABLES1,FBXL5,CEP170,SACS,LPGAT1,ENPP5,USP3,ZBTB33,CHAF1A,DNAJB6,ARL4A,AKAP9,FAM13A,TENM1,TOPORS,TIMM17A,ZBTB18,HBP1,NBEA,OGA,NFAT5,AFF4,MAP3K2,ZBTB6,FRS2,SERP1,KLHL20,RAB10,RAB30,MORF4L1,TNRC6A,BTG3,UBE2Q2,MAT2B,ABHD2,RAPGEF4,PTPN21,AKAP11,HPS5,KLHL2,STK38,DENND10,YPEL2,ZFAND4,SPOPL,CAMK2N2,NKIRAS1,ARHGAP12,CACUL1,TP53INP1,OSTM1,ATAD2,C16orf72,ZBTB44,RACGAP1,SPTY2D1,ZNF704,YPEL1,ZDHHC1,SENP1,SGMS1,GID4,FBXO48,SLC40A1,RNF128,CEP97,NAA16,GTDC1,CLIP4,VASH2,TLCD3A,CAAP1,MINDY3,PHC3,WWC2,CSRNP3,TAFA1,RELL1,PPP1R21,UXS1,MAGI3,C2CD4A,RAB11FIP1,WDR26,NUP35,PLEKHO2,TET1,CEP70,DMRTA2,TNKS2,NEUROG2,GOLM2,SNX16,LIN7B,GMCL1,AKTIP,TMEM168,DDHD1,ZFP91,ZNF597,ZNF791,ZNF367,TBC1D15,USP46,NABP1,LYPD6,RAPH1,ZBTB41,RSRC2,ITFG1,FAM117A,ANKRD13C,WNK3,ANO6
MicroRNA	hsa-miR-17:PITA	hsa-miR-17:PITA_TOP	PITA	8.101e-198	8.672e-194	6.12e-197	6.031e-196	441	799	ANKRD29,ABCA1,AP1G1,TMEM123,APBB2,RHOC,ARL1,CNOT6L,PLEKHA3,PHACTR4,CAPRIN2,ATP2B1,DCBLD2,AFG1L,DPY19L3,CCND1,BMPR2,BNIP2,BNIP3L,FOXL2,KLF9,TMEM50B,FCHO2,CCNT2,CFL2,CHRM2,MAP3K8,LYSMD3,CRK,SLC30A7,ARHGEF3,CTSK,DCAF8,DDX5,HP1BP3,GNPDA2,DYNC1LI2,DRD1,ITCH,DUSP2,DERL2,DYRK1A,E2F3,E2F5,S1PR1,KMT5B,EIF2S1,SAR1B,EIF4G2,ELAVL2,JPT1,ELK3,EPB41,EPHA4,EPHA5,EPHA7,ETF1,ETV1,KLF3,DNAJC27,EZH1,F3,WAC,ACSL4,PRR16,CDC40,UBR5,MED12L,SNX9,SUCO,ARAP2,SFMBT1,UBE2J1,ANKFY1,CTDSPL2,BTBD10,BRMS1L,HOOK3,SSX2IP,L3MBTL3,GAB1,CMPK1,ARID4B,RAB8B,KBTBD8,MAK16,GJA1,SLITRK2,USP32,GMFB,GOLGA1,GRM7,HIF1A,HLF,HMGB3,FAM117B,SSH2,ITGA4,ITGB8,JAK1,KCNJ8,KCNJ10,KPNA3,PIKFYVE,SMAD5,SMAD6,MAP2,MCL1,DNAJB9,CHIC1,MECP2,MID1,AFF1,RNF38,MXI1,PGM2L1,NEUROG1,NFIB,CSNK1G1,NPAT,RAB12,ZNF800,GPR137C,PAFAH1B1,PAFAH1B2,PAM,PDE3B,PDGFRA,PFN2,PIK3R1,PIP4K2A,CCSER2,PKD2,XRN1,ANKIB1,PLAG1,PLS1,USP53,PRRX1,SGTB,EPB41L4B,POU3F2,INO80,PPP1R1A,RSBN1,PPP2R2A,CROT,PPP3CA,PPP3R1,PPP6C,PKIA,OTUD4,PKN2,MAPK1,MAPK9,ZRANB1,KLHL28,TENT5C,PTEN,TWF1,CREBRF,PTPN3,PTPN4,CEP120,PTPRD,PTPRO,PURA,PURB,RAB5B,RAD23B,OXR1,RB1,ARID4A,RBBP7,RBL2,SLC25A36,RNF2,RNF6,TMEM100,UBE2W,PPP6R3,STRBP,RPS6KA3,RRM2,YOD1,SDC2,SET,AAK1,FNDC3A,ATG14,SLITRK3,WDR37,FOXJ3,SLC1A2,CDC37L1,SLC2A4,RUFY2,MAPRE1,HABP4,SLC11A1,C9orf72,CSGALNACT1,TMCC1,FAM126B,ASH1L,LMO3,SRPK2,MYNN,ITPRID2,ERBIN,TBC1D9,METAP1,FGD4,SUMF1,PLCB1,ANKRD12,TAL1,FBXW11,TCF4,SASH1,USP24,PCDHAC1,TLE4,TNFAIP1,NR2C2,TRPS1,TSG101,RABGAP1,SLC7A11,BMT2,TWIST1,UBE3A,VEGFA,VLDLR,EIF5A2,YES1,ZNF148,ANKRD9,ZNF202,ZNF236,FEM1C,CA10,EMSY,CADM2,RGMA,CSDE1,C14orf28,PLSCR4,PCNP,RGS7BP,FAM13C,PAK5,PHTF2,RASGEF1A,SHOC2,REEP3,PTP4A2,LYRM2,FRMD6,NAA30,YTHDF3,USP9X,RAB22A,CNOT6,FZD6,HEG1,GPR158,EEA1,CUL3,CUL1,SLAIN2,USP28,USP37,SHTN1,FHIP2A,SLC4A4,RAP2C,JRKL,CDC23,B3GALT2,NOL4,C2orf69,URI1,ADAM9,NRP2,KAT2B,JAZF1,ATP6V0E1,MAP7,USF3,RABEP1,REPS2,DCUN1D3,NAPEPLD,RPS6KA5,STK17B,SOCS6,TRIP11,TRIP10,B4GALT6,RRAGD,BAMBI,QKI,PCYT1B,ATG5,SLC25A27,SLC4A7,GOSR1,ACBD5,CXCL14,VPS26A,CLOCK,TIPARP,ARHGEF10,HS2ST1,UBE3C,NRSN1,CEP57,TANC2,DOCK4,LAPTM4A,SERTAD2,DAZAP2,EFCAB14,RB1CC1,NEK9,MFAP3L,CABLES1,FBXL5,CEP170,SACS,LPGAT1,ENPP5,USP3,ZBTB33,CHAF1A,DNAJB6,ARL4A,AKAP9,FAM13A,TENM1,TOPORS,TIMM17A,ZBTB18,HBP1,NBEA,OGA,NFAT5,AFF4,MAP3K2,ZBTB6,FRS2,SERP1,KLHL20,RAB10,RAB30,MORF4L1,TNRC6A,BTG3,UBE2Q2,MAT2B,ABHD2,RAPGEF4,PTPN21,AKAP11,HPS5,KLHL2,STK38,DENND10,YPEL2,ZFAND4,SPOPL,CAMK2N2,NKIRAS1,ARHGAP12,CACUL1,TP53INP1,OSTM1,ATAD2,C16orf72,ZBTB44,RACGAP1,SPTY2D1,ZNF704,YPEL1,ZDHHC1,SENP1,SGMS1,GID4,FBXO48,SLC40A1,RNF128,CEP97,NAA16,GTDC1,CLIP4,VASH2,TLCD3A,CAAP1,MINDY3,PHC3,WWC2,CSRNP3,TAFA1,RELL1,PPP1R21,UXS1,MAGI3,C2CD4A,RAB11FIP1,WDR26,NUP35,PLEKHO2,TET1,CEP70,DMRTA2,TNKS2,NEUROG2,GOLM2,SNX16,LIN7B,GMCL1,AKTIP,TMEM168,DDHD1,ZFP91,ZNF597,ZNF791,ZNF367,TBC1D15,USP46,NABP1,LYPD6,RAPH1,ZBTB41,RSRC2,ITFG1,FAM117A,ANKRD13C,WNK3,ANO6
MicroRNA	hsa-miR-106a:PITA	hsa-miR-106a:PITA_TOP	PITA	8.101e-198	8.672e-194	6.12e-197	6.031e-196	441	799	ANKRD29,ABCA1,AP1G1,TMEM123,APBB2,RHOC,ARL1,CNOT6L,PLEKHA3,PHACTR4,CAPRIN2,ATP2B1,DCBLD2,AFG1L,DPY19L3,CCND1,BMPR2,BNIP2,BNIP3L,FOXL2,KLF9,TMEM50B,FCHO2,CCNT2,CFL2,CHRM2,MAP3K8,LYSMD3,CRK,SLC30A7,ARHGEF3,CTSK,DCAF8,DDX5,HP1BP3,GNPDA2,DYNC1LI2,DRD1,ITCH,DUSP2,DERL2,DYRK1A,E2F3,E2F5,S1PR1,KMT5B,EIF2S1,SAR1B,EIF4G2,ELAVL2,JPT1,ELK3,EPB41,EPHA4,EPHA5,EPHA7,ETF1,ETV1,KLF3,DNAJC27,EZH1,F3,WAC,ACSL4,PRR16,CDC40,UBR5,MED12L,SNX9,SUCO,ARAP2,SFMBT1,UBE2J1,ANKFY1,CTDSPL2,BTBD10,BRMS1L,HOOK3,SSX2IP,L3MBTL3,GAB1,CMPK1,ARID4B,RAB8B,KBTBD8,MAK16,GJA1,SLITRK2,USP32,GMFB,GOLGA1,GRM7,HIF1A,HLF,HMGB3,FAM117B,SSH2,ITGA4,ITGB8,JAK1,KCNJ8,KCNJ10,KPNA3,PIKFYVE,SMAD5,SMAD6,MAP2,MCL1,DNAJB9,CHIC1,MECP2,MID1,AFF1,RNF38,MXI1,PGM2L1,NEUROG1,NFIB,CSNK1G1,NPAT,RAB12,ZNF800,GPR137C,PAFAH1B1,PAFAH1B2,PAM,PDE3B,PDGFRA,PFN2,PIK3R1,PIP4K2A,CCSER2,PKD2,XRN1,ANKIB1,PLAG1,PLS1,USP53,PRRX1,SGTB,EPB41L4B,POU3F2,INO80,PPP1R1A,RSBN1,PPP2R2A,CROT,PPP3CA,PPP3R1,PPP6C,PKIA,OTUD4,PKN2,MAPK1,MAPK9,ZRANB1,KLHL28,TENT5C,PTEN,TWF1,CREBRF,PTPN3,PTPN4,CEP120,PTPRD,PTPRO,PURA,PURB,RAB5B,RAD23B,OXR1,RB1,ARID4A,RBBP7,RBL2,SLC25A36,RNF2,RNF6,TMEM100,UBE2W,PPP6R3,STRBP,RPS6KA3,RRM2,YOD1,SDC2,SET,AAK1,FNDC3A,ATG14,SLITRK3,WDR37,FOXJ3,SLC1A2,CDC37L1,SLC2A4,RUFY2,MAPRE1,HABP4,SLC11A1,C9orf72,CSGALNACT1,TMCC1,FAM126B,ASH1L,LMO3,SRPK2,MYNN,ITPRID2,ERBIN,TBC1D9,METAP1,FGD4,SUMF1,PLCB1,ANKRD12,TAL1,FBXW11,TCF4,SASH1,USP24,PCDHAC1,TLE4,TNFAIP1,NR2C2,TRPS1,TSG101,RABGAP1,SLC7A11,BMT2,TWIST1,UBE3A,VEGFA,VLDLR,EIF5A2,YES1,ZNF148,ANKRD9,ZNF202,ZNF236,FEM1C,CA10,EMSY,CADM2,RGMA,CSDE1,C14orf28,PLSCR4,PCNP,RGS7BP,FAM13C,PAK5,PHTF2,RASGEF1A,SHOC2,REEP3,PTP4A2,LYRM2,FRMD6,NAA30,YTHDF3,USP9X,RAB22A,CNOT6,FZD6,HEG1,GPR158,EEA1,CUL3,CUL1,SLAIN2,USP28,USP37,SHTN1,FHIP2A,SLC4A4,RAP2C,JRKL,CDC23,B3GALT2,NOL4,C2orf69,URI1,ADAM9,NRP2,KAT2B,JAZF1,ATP6V0E1,MAP7,USF3,RABEP1,REPS2,DCUN1D3,NAPEPLD,RPS6KA5,STK17B,SOCS6,TRIP11,TRIP10,B4GALT6,RRAGD,BAMBI,QKI,PCYT1B,ATG5,SLC25A27,SLC4A7,GOSR1,ACBD5,CXCL14,VPS26A,CLOCK,TIPARP,ARHGEF10,HS2ST1,UBE3C,NRSN1,CEP57,TANC2,DOCK4,LAPTM4A,SERTAD2,DAZAP2,EFCAB14,RB1CC1,NEK9,MFAP3L,CABLES1,FBXL5,CEP170,SACS,LPGAT1,ENPP5,USP3,ZBTB33,CHAF1A,DNAJB6,ARL4A,AKAP9,FAM13A,TENM1,TOPORS,TIMM17A,ZBTB18,HBP1,NBEA,OGA,NFAT5,AFF4,MAP3K2,ZBTB6,FRS2,SERP1,KLHL20,RAB10,RAB30,MORF4L1,TNRC6A,BTG3,UBE2Q2,MAT2B,ABHD2,RAPGEF4,PTPN21,AKAP11,HPS5,KLHL2,STK38,DENND10,YPEL2,ZFAND4,SPOPL,CAMK2N2,NKIRAS1,ARHGAP12,CACUL1,TP53INP1,OSTM1,ATAD2,C16orf72,ZBTB44,RACGAP1,SPTY2D1,ZNF704,YPEL1,ZDHHC1,SENP1,SGMS1,GID4,FBXO48,SLC40A1,RNF128,CEP97,NAA16,GTDC1,CLIP4,VASH2,TLCD3A,CAAP1,MINDY3,PHC3,WWC2,CSRNP3,TAFA1,RELL1,PPP1R21,UXS1,MAGI3,C2CD4A,RAB11FIP1,WDR26,NUP35,PLEKHO2,TET1,CEP70,DMRTA2,TNKS2,NEUROG2,GOLM2,SNX16,LIN7B,GMCL1,AKTIP,TMEM168,DDHD1,ZFP91,ZNF597,ZNF791,ZNF367,TBC1D15,USP46,NABP1,LYPD6,RAPH1,ZBTB41,RSRC2,ITFG1,FAM117A,ANKRD13C,WNK3,ANO6
MicroRNA	hsa-miR-200b*:mirSVR_highEffct	hsa-miR-200b*:mirSVR_nonconserved_highEffect-0.5	MicroRNA.org	1.154e-197	1.235e-193	8.708e-197	8.583e-196	484	948	SDE2,XKR4,TUBGCP5,AGL,AHR,ARG2,DLK2,ASTN1,ATP5MC2,BMPR1B,BNIP1,KLF9,ZNF569,CAST,CCK,CCNT2,CD34,CEBPG,CKS2,TPP1,CNR1,COL15A1,KLF6,SYCP3,FAM171B,ATF2,CREBL2,HAPLN1,CTNNA2,ARHGEF3,CTPS1,CTSV,CXADR,PUS7L,COX20,APH1B,DDX59,C8orf34,FAM241A,DDX3X,HDGFL3,NUDT12,DLX6,DMP1,DPP4,ITCH,DYRK1A,ISOC1,MRPS18C,EDNRA,SYT16,IFT52,ZC2HC1A,MEGF9,EHHADH,SBDS,EIF4B,CEP83,RNFT1,INSIG2,ELF2,TCEAL9,EPHA5,FAM172A,TBC1D7,ETFDH,DNAJC27,EZH2,ARMC2,ACAD11,CRLF3,MED12L,FGF13,FGFR3,ARAP2,SLF1,PHF6,ACKR4,UFM1,AZIN1,TADA1,OTUD6B,GABRA2,RAB23,LUC7L3,CDK12,KBTBD8,MAP3K20,GLS,GLRX,PLEKHA8,GRIA4,RTN4IP1,HPDL,C1orf94,HCLS1,ATPSCKMT,USP45,MIER3,HMGB1,HMGCS1,HNRNPA2B1,HNRNPC,HSBP1,WDR36,HTR2C,PPIL4,IGFBP3,RBPJ,IL1RAP,KANSL1L,ILF2,ITGAV,KCNA4,KCND2,KCNJ16,KCNS3,CREG2,KIF5B,STMN1,MAK,MAOA,MAP4,MBNL1,BTBD1,NUDT9,MEIS2,FRA10AC1,POC1B,ARL13B,MYO1B,TRIM37,MYBL1,MYOC,NARS1,NDUFB4,NEK1,NOVA1,NPR3,NPY1R,SLC11A2,HCN1,SMIM11,GSAP,C21orf91,ORC2,PAFAH1B1,PAM,PDCL,PCM1,PCNA,PDGFA,GPR85,GNG2,GDAP1,PEX7,PEX13,SAXO2,PNPT1,SERPINI1,PIGA,PIK3C2A,PLEKHA5,C11orf71,ASNSD1,USP53,ING3,LZTFL1,POLR2F,PPM1A,CRLS1,PRKAB2,SLC35F2,PRKCQ,EPDR1,MAP2K5,MAP2K6,EIF2AK2,PRPS2,MBTD1,HAUS6,ZNF280D,ZCCHC10,SWT1,ASPN,PSMA1,PSMC6,PTGER3,TASOR2,TMEM260,PTPN3,PTPN12,ABITRAM,PEX2,C2orf42,ZNF770,TTC22,RAB1A,RAP2A,RCN1,ARHGAP17,LARP1B,RFC3,RGS2,ARMC1,RIF1,SLC25A36,USP40,FAM102B,ROCK1,PCMTD2,ADI1,RPE,TMEM100,RBM41,RHOT1,ZNF326,AGPAT5,RPS3,RPS6KB1,SAT1,TRIM36,TRAPPC2,SRSF6,SRSF7,SGK1,CARMIL1,SH3GL3,TASP1,ADNP2,THUMPD1,FLVCR2,TRAPPC8,ZBTB1,DENND4C,MFN1,RUFY3,RUFY2,SLC6A6,SEPHS2,SLC22A4,VPS35,NUP133,AGK,SMARCE1,C9orf72,STK38L,SOAT1,PDS5B,SP3,SP100,ENKUR,GLT8D1,KDM4C,ECHDC1,TMEM126B,SRI,C11orf87,KMT2E,SMC5,STAR,SNX13,EFR3A,NEK4,PASK,STXBP3,FGD4,RPRD2,TAF2,DDHD2,TAF13,TASOR,TCEA1,TCF4,UFL1,PATL1,DICER1,SIRT1,SF3B1,ABCA5,KIAA1217,TMPO,TMSB4X,LRRC8B,SUZ12,MORC3,TPM4,ORC6,CEP57L1,KNOP1,EIF4ENIF1,UBE2N,UBE3A,EID1,PITPNB,FLRT3,VEGFB,NSD2,WRN,BCCIP,CLDND1,ZNF148,IFT46,SMARCAD1,PRDM9,CDC42SE2,ACKR3,RAB7A,RGS7BP,FZD3,RALGAPB,PHTF2,RASGEF1A,REEP3,ADGRG6,DPH6,NHSL1,ARL5B,YEATS4,FRMD6,FAM199X,SMIM30,NDRG3,TTC8,KLHL13,RTL9,NME5,ADGRF5,LRRC7,CFAP97,FNIP2,SLAIN2,OGT,GEMIN2,MAP4K3,PPFIBP1,LMO4,MAPKAPK5,SNX4,SPIN4,PRPF4B,DHX57,CCDC34,LGI1,NAPEPLD,ANKRD37,MED14,PTER,ENOPH1,CNOT8,TCEAL1,NEMP2,TXNL1,ARHGAP29,GCA,MED23,MED17,QKI,RASAL2,BTF3L4,LRRC57,RCHY1,NEK7,SLC35F1,SYF2,GOSR2,ATRNL1,IPCEF1,EIF5B,ERC2,PHF14,NRSN1,GARRE1,EDRF1,SEMA3E,TCAF1,ZFYVE16,RNF144A,DAZAP2,PITPNC1,ZEB2,TIAM2,DDX46,PLPPR4,WASHC5,ABI1,SMC4,ABCC9,PLPP6,NAMPT,FAM13A,MPHOSPH10,HNRNPR,GPHN,STAG1,TMEM74,CLVS1,TMEM196,CAP2,SEC22A,RNF11,DNAJC2,POLR3G,ACAD8,PPA2,POLQ,BBC3,STAG2,PHTF1,CHL1,ZBTB6,ARPP21,NAAA,ARFIP1,RNF115,RAB10,MAN1A2,SUB1,SERINC3,ASCC3,PRUNE2,DSTN,DDX52,B3GNT7,TMEM44,DUSP10,ZHX1,TGIF2,SCOC,SHPRH,FLVCR1,MAGEH1,ATAD2,ZCCHC4,UHMK1,USP25,ZNF655,HCFC2,UBQLN1,NRBF2,CHCHD7,NXPH1,BRCC3,CDC73,CLXN,PLEKHF2,MANEA,CARF,GSTCD,SLTM,CSPP1,ATAD5,WLS,CSRNP3,MROH7,MIGA1,RELL1,THOC7,TMEM254,TM2D3,ALPK1,FAM111A,SPHKAP,KLHL15,ANO3,SLFN5,ZSCAN29,TSGA10,NDFIP1,ZNRD1ASP,ZNF367,NABP1,PAPOLG,KCNT2,UBR3,NBEAL1,RSRC2,DENND1B,ANKRD13C,CDADC1,TRMT1L,MAP1LC3B,AMN1,SBF2
MicroRNA	hsa-miR-623:mirSVR_lowEffct	hsa-miR-623:mirSVR_nonconserved_lowEffect-0.1-0.5	MicroRNA.org	2.028e-197	2.171e-193	1.53e-196	1.508e-195	703	1829	SEH1L,SDE2,ACADL,TMEM200A,ADH5,PWWP2A,FHAD1,AK2,ATP6V1C2,ABCD2,ALDOB,SMIM19,AMPD3,AQP4,ARAF,ASCL2,PHACTR4,ASTN1,TRAK2,ATP2B1,DCBLD2,AFG1L,UBR1,DPY19L3,AUH,DDIT4L,BLMH,BMPR1A,KLF9,BTF3,C5AR1,OSGIN2,MPPED2,CACNA1D,SLC25A20,CALM1,CAMLG,CASP2,CASP7,CASP8,CCND3,CCNT2,CCT6A,CDH11,CDSN,CFL2,CHI3L1,CHN2,CHRM5,CHRNA5,CLCN3,TPP1,SLC31A1,CPOX,CRIP2,CSF2RB,CTSV,CXADR,DDX59,PLVAP,DCAF8,DGKA,DAZL,FAM110A,DDX3X,DECR1,CCM2,AMMECR1L,DQX1,GNPDA2,DLG1,DYNLRB1,DLX6,CRISPLD1,SH3BGRL2,DOK1,YPEL3,DR1,DRD1,RIOK1,TMED5,PRELID3B,E2F3,SHISA4,S1PR1,SYT16,SETDB2,PACRGL,MRO,RDH11,EIF2S1,SNX25,ELAVL2,MRTO4,JPT1,HSD17B11,ERCC1,NCALD,ZNF219,CCDC174,ETF1,DNAJC27,BFAR,SLC15A3,FAM13B,ZRANB3,MRPL35,WAC,ARL6,ACSL3,ACSL4,CRNKL1,FBN2,MBTPS2,SLC7A6OS,MRPS17,FDX1,KIAA1109,FGF14,ZCCHC7,POLK,SUCO,HPCAL4,ATP13A4,FMO2,SGIP1,POLR3GL,RPAIN,PPHLN1,RAB14,SARNP,PCGF5,ELOF1,CYRIB,ATP6V1H,RBMX2,FUT8,BBS12,GABRA2,GABRG1,GAD1,GALK2,ERAP1,GDI2,JMY,GFRA1,GLYR1,GLRB,FAM126A,PLEKHA8,GPM6B,MFSD9,GRB7,CCDC127,GRIA3,IL17RC,RIOX2,RSPO3,GTF2H1,TBRG1,TMTC4,GUCY1A1,SLC35B4,HAS3,HCK,HELLS,HHEX,SMIM3,HMGN2,HOXC9,HPGD,WDR36,HTR7,PPIL4,UBLCP1,IFNAR2,EAF1,CCN1,JCHAIN,ZNF518B,ILF2,AKAIN1,INPP5B,ITPA,KCNA4,KCNA7,GPR62,KCNK2,KPNA1,LAMA4,STMN1,LMAN1,LPL,LRP6,MCL1,MCM4,CD46,DTX3L,MECP2,MEF2C,MFNG,MID1,AFF1,MLLT3,CD200,MYO1B,MSH5,GEN1,MXI1,MYO7A,MYO9A,NAB1,NCL,NDUFA10,SPICE1,CSNK1G1,NONO,SLC11A2,NRCAM,NTRK3,NTSR1,NUP98,OPRK1,ZNF800,SH3D19,PBX1,PCDH7,PCDH9,PDE7A,PDGFRA,GATB,PGGT1B,MTPN,PIGF,SH3TC1,PIM1,TMEM192,ANKRD16,EXOSC9,WDR5B,SGTB,SLC36A4,POLR2F,POLR2G,POU2F1,POU2F2,MINDY2,PPM1B,PPP2CA,CRLS1,PPP2R5E,RRN3,RBFOX1,PRKAB2,EPDR1,MAPK9,MAPK13,MAP2K6,PROX1,MASP1,ZCCHC10,ELP6,PIGG,TBC1D8B,PTGFR,PTGS1,OCIAD1,SDHAF2,PTPRR,PURA,PYGL,ZNF770,RAB1A,RAB13,QSOX2,EPN3,C9orf40,RBMS1,TMEM161B,TMEM38B,GRK1,SEC61A2,ETNK2,ROBO2,UQCC1,RHOT1,PPP6R3,FBXW7,TMA16,C5orf22,RPS3,RSU1,SAG,DNAJA4,SLC30A10,TRAPPC2,CDV3,SRSF6,SRSF7,TRA2B,BMP2K,RHOBTB3,SH3GL3,TMEM191C,KIF16B,NTNG1,THUMPD1,LRRC40,CCDC141,ZBTB1,SLC1A3,ARSG,SLC6A6,SLC8A3,ELL2,CCDC88A,NECAP2,SLC14A1,WDR11,ATF7IP,SNAI2,H2AJ,C9orf72,PLCH1,CACNA2D3,DCP1A,SON,XPO7,BDP1,ENDOD1,CLUAP1,ENKUR,SPAST,HECW1,KDM4C,SRI,SRP9,SPART,C11orf87,ACSS2,KMT2E,RABL3,SS18,ERBIN,LANCL2,SNX19,CLCC1,STAT1,NUP205,ABRAXAS2,METAP1,ADHFE1,STX3,TCAIM,SEPTIN3,GNG12,SULF1,RPUSD3,ARHGEF9,PPIP5K2,TBX2,ZNF449,ELOA,ZEB1,SMCHD1,DOCK9,RALYL,PCDHA10,PCDHA5,UFL1,PCDHA4,PCDHA3,SIRT1,TGFA,SF3B1,TIA1,SEC62,SUZ12,GTPBP4,PRMT8,CCNDBP1,AMACR,CLEC5A,TSN,RABGAP1,CCL28,KCNQ5,UBP1,AMOT,UFD1,MTCH2,VASP,VHL,VSNL1,XK,ZAP70,ZNF18,MICU3,ZKSCAN1,TRIQK,SYNDIG1L,ZNF155,POLR3H,ANKS1B,ZMYM2,PAIP2B,DHX33,MRPS22,KRT73,CCNL1,USP7,ANKMY2,PLA2G7,TFEB,C4orf3,FAM13C,FZD3,UBXN8,MLLT10,SLC39A10,NCOA4,PDHX,ZNF248,SPRYD7,SSPN,SLC4A10,PWWP3B,AMER1,USP9X,SYS1,NDRG3,BIRC6,RNF150,ODF2L,NWD2,INTS2,PCDH19,SPOP,GNPAT,SLAIN2,RNF169,NYAP2,DPP10,OFD1,RGS5,USP28,PEX3,IKBKG,GPAM,API5,MIER1,PRKRA,MCU,KDM1B,SLC4A4,RAP2C,JRKL,CDC23,SMIM13,TNFSF10,SEC11C,FPGT,ANGEL2,BUD31,JAZF1,HERC3,TCEAL8,FUBP3,HYKK,PTBP2,VXN,MPZL1,SOCS3,SEMA5A,CLDN1,USP14,BORCS8,SLCO4C1,SLC16A4,TMSB10,REPS2,DCUN1D3,SLC33A1,CMTM3,IGFN1,DHRS3,RPS6KA5,TRIP12,SPATA33,CIAO1,RASGRP3,BAMBI,PRDX5,FBXL2,ITM2B,MOB4,AKAP7,ARMC8,PCYT1B,FAM149A,SLC25A27,LRRC57,C1orf43,VPS26A,SYF2,CLOCK,TMEM87A,C2CD2,RBM39,MMACHC,CARTPT,NCOR1,GDA,CCM2L,ATRNL1,DZIP3,SECISBP2L,WSB1,PCDHA9,ZSCAN12,TOX,SCRN1,EFCAB14,LIN52,NEK9,ZEB2,ZNF518A,EPM2AIP1,LRIG2,TOMM70,BLOC1S6,MYLK3,CRYZL1,SLC29A4,PTBP3,ACOT8,PDCD6,UBA2,DNM1L,AASS,TENM1,SENP2,CALCRL,RCAN2,SRRM1,RAMP1,CWC27,CDHR1,LANCL1,IKZF1,ARIH2,N4BP2L2,PIBF1,MRRF,CAP2,CRTAP,ARL6IP5,CCDC110,NBEA,AP3M1,CDC42EP3,PDLIM5,RBCK1,PKD2L2,DMRT2,LAT,KLF1,TSPAN13,POLD3,NRG3,OGA,FAM184B,HBS1L,INTU,DNER,CLPX,RUVBL2,SLC26A1,MAN1A2,RAB30,PGAP2,TOX3,TNRC6A,ZNF638,TMED2,LUZP2,RAB40B,MAPRE2,IFT27,RAB31,UPK1A,TOR2A,C12orf75,TMEM119,SERP2,KIF3A,ZXDB,TAFA2,AP4S1,ERG28,WDHD1,POLI,MRPL3,CA5B,EXOC4,CHP1,TNFAIP8L3,TRMT11,PPCDC,AASDHPPT,RINT1,ALDH16A1,SMAP1,TBC1D31,SPOPL,KY,HECTD2,FGFBP3,CACUL1,ACAD9,FLVCR1,TCEANC2,TMTC3,UHMK1,CFAP54,TMIE,ZNF655,NME7,LRP12,TNIP2,NOL12,TMEM243,NXPH1,DRAM2,CDC73,CEP97,EFL1,DHX40,TUT7,SMC6,OGFOD2,ZMAT4,KIF7,CLIP4,ZFHX4,VASH2,MMRN2,SLC38A6,NUDT18,EFCAB5,ZNF672,ADAL,ANKRD54,GPR179,PANK2,DCAF17,PRCD,ASRGL1,RUBCNL,TMEM134,WDR26,PHAF1,PFN4,GALNT11,TRABD,CEP70,DNAJC5,DMRTA2,NEUROG2,ANO3,GOLPH3,SLFN5,ADGRL4,ZSCAN29,SIMC1,TMEM18,VWA3A,HIF3A,BBS5,C18orf54,ZNF106,TMEM267,TMEM168,ZFP91,NANOS3,S100PBP,ARV1,FBXL17,YTHDC2,NABP1,RFX7,TOE1,SLC2A13,MRPL9,GPBP1,RSRC2,FAM117A,ANKRD13C,APOLD1,NIPA2,MAP1LC3B,CCER1,SASS6
MicroRNA	hsa-miR-130a-5p		MirDB	2.238e-197	2.396e-193	1.687e-196	1.663e-195	460	865	ACADL,ADAM10,ZC3H6,GALNT13,OSBPL8,AK2,ABCD2,ALDOB,AMD1,APBB2,RHOA,PLEKHA3,ASTN1,ZNF583,AFG1L,ATP6V1E1,AVPR1A,CCND1,CACNA1D,ZNF569,CAMK4,CASP7,CCNT1,CCNT2,CD1D,FSBP,CFL2,TLCD4,RCBTB2,CNR1,LRRC58,CREM,SLC30A7,CRYBA4,CSTF3,CTF1,RAB33B,RC3H1,DARS1,AK3,DDX6,DES,AMMECR1L,MTX3,CDON,CPEB2,DTNA,BOLA1,TXNDC12,EDNRB,TMTC1,EFNA5,ABHD17B,PHF20L1,KMT5B,CEP83,EIF2A,TUBE1,DDX47,ETS1,KATNAL1,NRN1,HOOK1,ZNRF3,FDX1,AIG1,FGF2,ZCCHC7,FAR1,CIAO2A,HPCAL4,FOXO1,DCDC2,SGIP1,DCUN1D5,C2orf88,OSER1,SARNP,HOOK3,FZD2,NLK,GABRA1,SELENOT,CDK12,SANBR,GCNT2,COL25A1,GLIS2,USP32,GNAO1,GPD2,GRIK2,GRM5,GRP,GUCY1A2,PLXDC2,GUCY1A1,ATG4C,PRPF38A,HCCS,AFAP1L1,FAM117B,IFRD1,IGF1,C5orf24,PUS10,SELENOI,IRAK1BP1,ITGA2B,ITGAV,OLFM3,KCNC2,KLHL23,KCNK2,CREG2,KPNB1,GPR155,MBNL1,TTC14,CHIC1,MEF2A,MEF2C,CLIC5,MLLT3,MME,MRE11,ADAM22,PGM2L1,NDP,NOVA1,NPAT,GAS2L3,GATC,OPA1,OPCML,PCSK6,PAK2,PDGFA,PDGFRA,SLC26A4,PFKFB2,GAR1,PIP4K2A,PLEKHA5,FXYD3,PLN,PLS1,LZTFL1,POU2F1,POU2F2,UBALD2,PPM1K,PARP14,PPM1A,RSBN1,PPP2R2A,PPP2R2B,CRLS1,PPP2R5C,PPP3CA,RANBP3L,MARCHF5,PKIB,IL17RD,TET2,AFTPH,KLHL28,SWT1,GIN1,VPS13C,PSMB1,CNTLN,TBC1D8B,TTC19,PTPN4,CHCHD3,PURA,RALGPS2,REL,RFX3,UBR7,RLBP1,BBS7,MOB1A,RORA,RORB,NUDT15,QRSL1,RBM41,CPPED1,ZNF326,UFSP2,LIN7C,ACER3,SYNJ2BP,SLC39A9,SAMD9L,CSGALNACT2,SATB1,ATXN7,USP12,SLC30A10,SRSF5,PPP1R9A,RAB11FIP2,AAK1,CILK1,CNKSR2,BTBD3,RUFY2,RALY,CCDC88A,N4BP2,SMS,RIMS1,DAAM1,C9orf72,KLHDC10,SNRPD1,TNIK,SP1,SPAST,SPN,TMEM165,ASH1L,SPART,C11orf87,SSR1,RTF1,C3orf33,PSME4,ATP11B,DPH3,DNAJC9,SYT4,PDS5A,MINAR1,PPIP5K2,ADGRL2,UNC5D,TARS1,ELOB,RALYL,USP24,PCDHAC1,PCDHA10,PCDHA5,PCDHA4,PCDHA3,NCSTN,TEAD1,GRIP1,MTREX,CLCF1,TPD52L1,WBP1,CLEC5A,CD2AP,TRPS1,TWIST1,SGK3,UBE2A,UBE2D2,VKORC1L1,UGCG,UTRN,SAR1A,ZFX,ZNF2,PTPDC1,SCAI,CELF4,ZBTB38,ZNF148,TM9SF3,TMEM167B,ZNF236,CA10,CADM2,LCLAT1,TOMM22,RAB7A,KCNAB1,FAM227A,UTP3,DEK,SLC17A6,PDSS2,C5orf63,THOC2,PDHX,PTP4A2,LYRM2,SNX14,ZNF287,USP9X,BRWD3,H2BC21,HACE1,PIP5K1B,TAOK1,ADGRF5,ARRDC3,HOMEZ,CUL4B,CUL3,SLAIN2,DPP10,EPB41L5,ZFP14,METTL14,CASK,MLIP,RIOK3,SOCS2,ANGEL2,BTRC,THSD7A,MAP7,PAPSS2,SHISA9,MTMR6,SOCS6,KCNB2,PTER,PLAA,NRXN1,RASGRP3,SLC39A6,NIPBL,ATG5,ONECUT2,SLC25A27,ADAMTS3,STXBP5L,WWTR1,TPGS2,CLOCK,TMEM87A,C2CD2,NCOR1,GDA,MTRF1,ZZZ3,LRRTM2,LTN1,LPIN2,CNTNAP2,ARHGEF26,SEMA3E,SLK,PHACTR2,PCDHA9,ZBTB20,FRMPD4,RB1CC1,PITPNC1,MFSD4B,ZEB2,ZNF518A,EPM2AIP1,MSI2,CEP350,BLOC1S6,ALKBH8,MYLK3,CHRDL1,RFT1,USP15,RCE1,PTBP3,ACOT8,TOM1L1,ZBTB34,ARL4A,SYT14,TENM1,TRIM13,HNRNPR,RIDA,ABCC4,TMEM74,IKZF1,TMEM196,GORAB,TUBGCP3,FAM3C,RBM18,CRTAP,APPBP2,RPP30,COPG2,PDLIM5,EXOC5,FUT9,FOXP1,NRG3,MAP3K2,CHL1,AHCYL1,ZMYND11,FRS2,BCLAF3,PPARGC1A,CRCP,RAB30,ANKRD42,XPOT,SLC5A7,MGLL,NEGR1,SCOC,SYAP1,CACUL1,C11orf54,MAGEH1,SESN3,ZNF704,OLA1,SGMS1,HCFC2,MDFIC,SH3KBP1,CEP41,TMEM30B,TMEM41B,CEP97,SCRN3,B3GLCT,MCPH1,ZFHX4,RNASEK,ZNF354C,ELOVL7,EHD4,PHC3,CSRNP3,FMN1,FBXO11,NAA50,KLHL15,CPEB4,SLC39A8,TENT4B,DCLRE1C,DDHD1,ARV1,FBXL17,ACVR1C,PCDH20,PAPOLG,KCTD18,RAPH1,NBEAL1,PLPPR5,APOLD1,FIP1L1,CAB39L,CCDC148,ST6GALNAC5
MicroRNA	hsa-miR-16-5p		MirDB	2.344e-197	2.509e-193	1.766e-196	1.74e-195	522	1088	SEH1L,ACOX1,ACVR2A,SLITRK1,GALNT13,ADORA2A,ADSS2,ARHGAP5,ARL2,CNOT6L,ZBTB10,ASTN1,ATP5MC3,CCND1,BMPR1A,CACNA2D1,CALU,CAPZA2,C8orf58,CCND3,CCNE1,CCNT1,CCNT2,ENTPD1,CD47,CDC25A,CDC27,CDK8,CHUK,CLCN3,CLCN4,CLU,COL12A1,G0S2,CPD,CREBL2,MXD3,DCAF8,MYEF2,DDX3X,DYNC1LI2,CPEB2,DRD1,DTNA,ISOC1,E2F3,GOLT1B,ST8SIA3,ZNF691,ZC2HC1A,PDIK1L,EIF4E,ELAVL4,ELK4,EPHA7,RAB9B,PHF20,EYA1,EZH1,NRN1,SLC25A37,ACSL4,ZNRF3,FGF2,FGF9,SETD3,VEGFD,SUCO,HPCAL4,RNF138,UBE2J1,FLT3,FNTA,KDSR,LCOR,GABRA1,RAB23,CMPK1,GALNT7,GLRX,GLUD1,GNAI3,GNAQ,GOLGA1,CBX2,GRB10,TXNDC17,GRM7,RSPO3,FBXL20,HMGA1,HTR2A,PPIL4,RBPJ,IHH,CMC4,INSR,KCNC2,KCNJ2,KIF5B,KIF5C,KPNA1,KPNA3,STXBP5,LRP6,M6PR,CAPRIN1,AQP11,TTC14,CHIC1,PDZD8,KLHDC8B,MKX,GEN1,MYBL1,MYO5A,PGM2L1,NDP,CRACR2B,SEPTIN2,NEDD9,NF1,NFATC3,SLC11A2,OCRL,OMG,ORC4,DCUN1D1,DENND6A,PAFAH1B1,PAFAH1B2,PAM,PCDH9,PCMT1,CDK17,PDE3B,PDK3,PDK4,PEX12,PEX13,SEMA5B,PIK3R1,ANKIB1,PLAG1,PLAGL1,PLEKHA5,PLS1,ASNSD1,EPB41L4B,POU2F1,PPM1K,MINDY2,PPM1A,PPP1R2,RSBN1,LRRN3,PPP2R5C,ZNHIT6,OTUD4,PRKAR2A,MAPK8,MAPK9,MASP1,PSMA5,DPP8,ST7L,CREBRF,PTPN3,PTPN4,PTPRD,PTPRM,PTPRR,C2orf42,DNAJC24,HERC6,PID1,PHIP,TMEM255A,CDCA4,RAD23B,RAF1,PDPR,RBBP6,RBMS1,RFX3,RIF1,LGI2,RORA,TMEM100,PPP6R3,FBXW7,RFK,SLC39A9,RPS6KA3,RPS6KB1,YOD1,STRADB,USP12,ETNK1,ELAC1,PIP4P2,ELMOD1,SOX6,CDV3,HSPA4L,SGK1,COBLL1,SH3GL2,RAB11FIP2,PPM1E,TASP1,SIAH1,ATG14,G2E3,SKIL,SLC1A2,CDC37L1,MAPRE1,SLC6A11,ATF6,ELL2,IPO9,SLC12A2,SLC20A2,ENAH,PARVA,TMEM268,SNRPB2,TMCC1,DCP1A,SON,XPO7,SOS2,WAPL,VWA8,AVL9,ZBTB43,ASH1L,SRPK1,SSR1,ACSS2,TBC1D9,RTF1,TCAIM,STXBP3,BCAP29,SYPL1,SYT4,TMEM178B,MAP3K7,UNC5D,TBP,ZNF449,PCDHAC1,PCDHA10,PCDHA5,PPP1R11,PCDHA4,PCDHA3,AHCYL2,SIRT4,MTFR1L,HARS2,THRB,TRAM1,TLR1,CARNMT1,SUZ12,MMD,TPM2,NR2C2,RUNDC3B,CD2AP,TTC1,UBE2B,KCNQ5,UBE2V1,AMOT,TMEM245,VEGFA,RICTOR,YWHAH,DPY19L4,SCAI,ZMYM2,RGMA,CSDE1,CDC42SE2,CHPT1,KCNAB1,PLSCR4,C5orf63,RTN4,PELI2,SLC39A10,SHOC2,NHSL1,AMER1,USP9X,UBN2,AXIN2,FZD6,ODF2L,RIMKLB,NUFIP2,MIB1,TAOK1,FBXO33,ARHGAP20,FAM135A,RIC1,CUL2,OGT,PPFIA2,C15orf40,FHIP2A,MKNK1,CASK,KLF7,PLPP1,MCU,SLC4A4,RAP2C,CDC23,SMIM13,NAPG,CREG1,NRP2,APLN,SYNJ1,AP1S2,BTRC,SENP5,WASL,MAP7,PIAS2,CLDN12,USP14,LATS1,SCAF11,DCLK1,LRRFIP2,DLGAP1,NAPEPLD,ATXN7L1,SRSF11,SOCS6,TRIP11,SLIT2,UBE4A,KL,RAB9A,PPT2,ASB7,ARIH1,QKI,HECTD1,MOB4,ROCK2,USP49,SESTD1,ADAMTS3,CCDC28A,TBPL1,BAG4,KBTBD2,PNISR,CLOCK,NECAP1,HIGD1A,SAMD10,GCC2,GLCE,ERC2,BZW1,UBE3C,RNF144B,WSB1,ARHGAP32,PHACTR2,SERBP1,ZBTB20,PHF19,IST1,SREK1,ARMCX2,YTHDC1,LRIG2,FCHSD2,TLK1,USP15,USP3,AKT3,ZBTB33,ARRDC4,CERT1,ZNRF2,ACTR2,TSPAN5,PPIF,ANKRD46,RAD50,HIPK3,ZBTB34,RBM12,MBNL2,RBM6,PLEKHA1,DSEL,DCAF7,DENND4A,CDHR1,DNAJA2,RTN3,FAM91A1,YAP1,CDC42EP2,SPSB4,SLC9A6,VTI1B,IPO7,NEBL,SPTLC1,PDLIM5,POLR3F,IVNS1ABP,B3GNT2,AFF4,ILDR2,ARPP19,TMEM183A,VPS4A,SEC24A,FRS2,SESN1,RAB10,RAB30,TOX3,RAB40B,YWHAQ,FERMT2,CPSF6,ABHD2,WWP1,ADAMTS5,ERLIN2,RASSF8,KLHL2,SYNRG,TGIF2,TNFAIP8L3,MGAT4A,OSCAR,SAV1,ELAC2,ZDHHC15,SCOC,PABIR2,TAB3,C2orf72,FAM133B,TBCK,SLC35G1,BOLA3,KY,ATXN7L3B,ARHGAP12,SVIP,CACUL1,ATXN7L2,LYPLAL1,C16orf72,ZBTB44,LAMTOR4,OSCP1,ZNF704,UHMK1,ETFRF1,USP25,PSAT1,TATDN3,ATP13A3,YRDC,TBL1XR1,ZFHX4,GSTCD,METTL8,CPSF7,ARMH4,EFCAB5,CAAP1,TMC7,RDH13,KCNIP1,NAA25,PANK2,SEMA6D,MIGA1,FAM89A,NAA15,IFT74,RUBCNL,RAB11FIP1,KLHL15,LRRC27,EPC1,ANO3,TSPYL2,SNX16,VSIR,MMS19,COP1,NUCKS1,SMURF2,ZNF367,IPPK,UBR3,RAPH1,TMEM135,C1orf21,DENND1B,WNK3
MicroRNA	mmu-miR-7212-3p		MirDB	3.055e-197	3.27e-193	2.3e-196	2.266e-195	411	703	TMEM200A,OSBPL8,ALCAM,AQP4,SLC17A8,ATP6V1A,ATP6V1C1,BNIP3,CAMK4,CAPZA1,FCHO2,KRIT1,LRBA,CDH2,CDK7,CEBPG,CETN2,CTSC,TLCD4,RAB3C,CLNS1A,CNR1,LRRC58,CREB1,ZNF879,CSNK1A1,CSTF3,PNPLA8,CXADR,RC3H1,DNAL1,DDX5,HDGFL3,DECR1,AMMECR1L,MTX3,DPYSL3,DTNA,DYRK1A,E2F3,PDIK1L,COMMD2,ELAVL4,EPHA4,EPHA5,EWSR1,MAGT1,GASK1B,ACSL4,ZNRF3,MRPS17,NIP7,FGF14,REV1,FOXO1,PHOSPHO2,RAB14,CYRIB,HOOK3,TAF9B,ZFR,NLK,GABRB2,SELENOT,GALNT3,GALNT7,GFPT1,GCLM,GNG4,GRIA2,RFFL,GTF2A1,TMTC4,NFATC2IP,ABHD13,HLF,HMGB1,FAM76A,COL27A1,IFNAR1,RBPJ,CIPC,IL10RB,IREB2,ARL6IP6,IPO5,LFNG,LIFR,MAD2L1,SMAD2,MARK3,MCAM,DNAJB9,MDH1,CHIC1,MDM2,MEF2C,MEIS2,MFAP3,FAM131C,PYURF,JAKMIP3,RNF38,MMUT,MYD88,CMC1,MYT1,NAB1,NASP,PGM2L1,NFX1,NFYC,NONO,NPY,NPR3,SLC11A2,HCN1,NTRK3,MRPL39,CPLX3,TMED8,PAK3,PARN,PCDH9,PCM1,CDK17,PDPK1,GNG2,GDAP1,PFKFB2,CDK14,PGM1,SLC38A2,PHKB,PIGH,PIK3C3,RETREG1,PLAG1,PLOD2,PPM1A,RSBN1,ZNHIT6,PRKAA2,PRKAB2,PRKACB,PRKAR2B,PRKCI,MAPK8,MAPK9,PSMA5,TWF1,PTPN3,PTPN12,C2orf42,MARCHF1,PHIP,HEATR3,RALA,MBLAC2,RAP2A,C9orf40,RBMS2,HAUS2,RFX3,RGS4,RHEB,RIF1,DZANK1,RPRD1A,RORA,RPL5,CCDC91,STRBP,SATB1,SRSF6,MTF2,SH3GL3,ZNF280C,RAB11FIP2,VPS50,G2E3,FASTKD2,ST8SIA1,ENPP4,ZBTB1,SLC6A6,MAPRE1,ATF6,RAB18,SLC12A2,KIN,SNAPC1,TMCC1,SOS1,PDS5B,SP4,LMO3,RO60,SS18,EFR3A,LARP4B,BCAP29,AEBP2,TAF2,DENND5A,TAP2,EHBP1,RPGRIP1L,SMCHD1,AHCYL2,TEAD1,TFCP2,TGFB2,AP4E1,TIAL1,ABCA5,LEPROTL1,TP53BP2,TPD52,UBE2V2,AMOT,RNF152,YWHAB,ZFX,ZNF711,ZBTB25,SCAI,ANKS1B,ZFAND5,SLC30A1,DUSP22,ENY2,EVI5,POGLUT1,SCG2,ST8SIA4,YIPF6,SLC17A6,PARP11,RTN4,PHTF2,KIAA1191,MLLT10,NCOA4,REEP3,RSPRY1,CUL5,IFT88,SENP7,ZRSR2,ETFBKMT,ESYT2,RIMKLB,NUFIP2,TAOK1,SPOP,SLAIN2,USP29,ZFP14,UNC5C,STX16,RNF182,B3GALT1,ZNF410,NOL4,SMIM13,URI1,SGPL1,VWC2L,BTRC,SEMA5A,USF3,SCAF11,MPV17L,MED14,NDST3,PPIG,ASB7,QPCT,ARIH1,ITM2B,RASAL2,LRRC57,SLC4A7,STXBP5L,NEK7,KBTBD2,RBM39,IBTK,GDA,MORF4L2,UBXN7,LPIN2,CNTNAP2,MARF1,DNM3,CHTOP,SZRD1,SECISBP2L,CCP110,PHACTR2,GIT2,YTHDC1,ZEB2,CABLES1,FBXL5,SNAP91,G3BP2,XYLB,USP15,MED13,NR1D2,DNAJB6,ABCC9,TSPAN2,HIPK3,ZC3HAV1L,PLEKHA2,TXNDC9,RGS17,PSME3,TOPORS,COQ7,RSKR,AKAP8,STAG1,SMNDC1,N4BP2L2,SPSB4,ZBTB18,SYNCRIP,SEMA3C,FAM210A,SPTLC1,NFAT5,AFF4,MAP3K2,KDM5B,ZMYND11,ARPP21,TMEM183A,FRS2,LYSMD2,MAN1A2,SUB1,RBMX,YWHAQ,METAP2,KDELR2,CPSF6,FAF1,ZXDB,LDB3,DUSP10,KLHL2,NYX,C17orf100,ZFAND4,TRUB1,ARHGAP12,TP53INP1,C16orf72,UBE2T,CD274,ZDHHC21,NEXMIF,C1orf216,ZNF704,SGMS1,CNOT7,TRHDE,DERL1,SH3KBP1,CDC73,PANK3,MZT1,KATNBL1,ZFHX4,BAALC,NUDT18,CAAP1,TMC7,GREB1L,CSRNP3,VCPIP1,ASRGL1,CEP290,COQ10B,NAA50,PREX2,MED28,EPC1,CXXC4,TTBK2,ATL2,NSD1,SLC35G2,ITIH5,GZF1,ZFP91,LNPK,SMYD3,ZNF367,CCDC14,TBC1D15,AP1S3,DCLRE1B,RFX7,FBXO38,APOLD1,FIP1L1
MicroRNA	hsa-miR-10b:mirSVR_lowEffct	hsa-miR-10b:mirSVR_conserved_lowEffect-0.1-0.5	MicroRNA.org	4.212e-197	4.509e-193	3.169e-196	3.123e-195	614	1451	ANKRD29,SEH1L,ACVRL1,FMNL2,SORCS1,FHAD1,SLC25A4,ANXA4,ARNT,CHID1,OMA1,ATP6V1C1,DPY19L3,B2M,BDH1,BICD1,BMPR1B,CALU,CAMK2D,CAMLG,CASP2,CASP7,CASP8,CBLB,CCNE1,CCNG1,CD33,ACKR2,CNTF,PLA2G3,CR1L,CS,CSNK1G3,UBXN2A,CTBS,CTSS,ADPGK,ABHD11,DDX3X,MANEAL,NQO1,DKC1,DLD,GRIN3A,DYNC1LI2,DOCK3,ECM2,DUT,E2F3,PACRGL,ABHD17B,RMDN1,EIF1AX,EPHA2,IER3IP1,CEP83,IRAK4,RNFT1,COPS4,DBR1,DCTN4,EIF2A,HSPA14,EPHA4,NUSAP1,ABI3,COX16,MARCHF2,ETF1,MAGT1,RBM48,SLC18B1,ENKD1,MRPL35,PCBD2,HOOK1,UTP15,FDX1,PRKAG2,FHL3,ARAP2,LCMT1,LRRC8C,ANKFY1,TMEM138,JKAMP,ZC3HC1,ZNF397,SARNP,METTL13,SSX2IP,NUB1,HSPB11,FUS,L3MBTL3,GALNT15,GABRG1,CMPK1,GALE,RAPGEF6,GAS1,GAS2,ACCS,GNAI3,COX4I2,GP1BA,CCDC127,RTN4IP1,DNAJB7,GRM3,GRM7,HAVCR2,TBRG1,TMEM209,RAB2B,MPND,HAS3,FBXL20,LSM10,HIF1A,HMGN2,HNRNPA1,HNRNPK,HPGD,HPRT1,HTR2A,HUS1,IFIT2,IFNAR2,CFAP74,SSH2,KRTCAP2,ISG20,ITGA1,ITGB2,ITGB8,JAK1,GPR62,KCNS3,STXBP5,LBR,ANKDD1A,LSS,MAK,MAP2,MAP4,MCM5,MEA1,MET,FRA10AC1,RPL22L1,BLOC1S2,MYO6,MYO7A,SEPTIN2,NFIB,CSNK1G1,NFX1,NHLH2,SNU13,NKX3-1,CPSF2,CNOT2,BRWD1,NPR3,NUCB2,NVL,ORC5,PAFAH1B1,PCBP2,PCNA,C4orf46,PDE7A,PDGFRA,PDHB,SAXO2,MTPN,RBM27,PIM1,PIP4K2A,OTULINL,C16orf54,INO80E,PPID,PPM1A,PPP1R3D,ZNHIT6,PIGW,PRKAR2A,PRKCE,EIF2AK2,NSMCE4A,PRRG2,NDE1,ASPN,PSMB2,PSMB10,TENT5C,PSMD5,ST7L,PTEN,PTGFR,TMEM260,PTPN4,PTPN12,PTPRK,PTPRO,GEMIN8,TTC12,DNAJC24,GID8,STX17,PHIP,EPN3,RAP1A,MBLAC2,RAP2A,C9orf40,RBBP7,TMEM161B,UBR7,MSTO1,MRPS18A,GOLPH3L,RORA,MARVELD2,TMEM19,ECHDC2,RHOT1,UEVLD,RPL30,RPL37,RPS6KB1,RPS15A,MCM10,YOD1,CSGALNACT2,MSMO1,ATXN7,TNFRSF19,IL17RB,TRAPPC2,RRAS2,SRSF1,SUPT20H,COPZ1,SFTPC,SGK1,CARMIL1,ZNF280C,VPS50,TMEM191C,ZNF507,TASP1,CILK1,FNDC3A,FASTKD2,TRAPPC8,ZBTB1,ZNF365,RUFY3,LRRC55,SLC7A2,SEPHS1,SLC12A2,SLC14A1,WDR11,SLC16A1,TMEM268,TMEM184C,SMS,PLCH1,TMCC1,RBM34,ZNF292,XPO7,SOX3,BDP1,CENPN,SPOCK1,KDM4C,ACTR10,ECHDC1,SRI,SPART,ZKSCAN7,SSBP1,ANKLE2,DCUN1D4,ERBIN,IKBIP,HSPA13,SLC35D1,C3orf33,STRN,CCDC66,SEPTIN3,PMPCA,SULF1,VPS13A,SYN2,ANKRD28,DDHD2,MGA,TASOR,UNC5D,TBCEL,CYP4V2,ACSL6,DMXL2,GCFC2,TCF15,USP24,TFAP4,SIRT4,TMED3,AP4E1,TRAM1,TMOD1,TMPO,LRRC8B,RPL13A,KAT6B,ZNF454,C9orf85,TPMT,PRMT8,DDX58,CLEC5A,STXBP4,PPIL6,UBA52,UBE2L3,UFD1,UGDH,FLRT2,USF2,WIPF1,EIF5A2,CLDND1,XK,TMEM9B,NRIP3,YWHAZ,CLYBL,ZNF131,CELF4,SPTSSA,ABHD3,ZNF202,SPIRE1,ZNF207,ZFAND5,EMSY,LCLAT1,CSDE1,C14orf28,CDC42SE2,CTNNBIP1,ACKR3,PLSCR4,GOPC,SMIM8,DPH6,SSPN,PWWP3B,SENP7,HS6ST2,TMEM215,MYORG,STRIP2,FZD4,MTUS1,PCDH19,SLC25A53,TAOK1,ARRDC3,CEP126,STX7,TTF2,GEMIN2,LCORL,PPFIBP1,CCDC32,PIK3R3,C15orf40,BEND3,LMO4,BLZF1,FHIP2A,CDK10,DYNLL1,SLC4A4,LYRM7,SNX4,ADAM9,SNAP23,DIPK2A,ALKBH1,NAE1,ANGEL2,VWC2L,HERC3,FUBP3,SPAG9,PSTPIP2,MTMR6,RABEP1,FIBP,OSMR,ZNF445,STK17B,GPR37L1,PRUNE1,NDST3,TXNL1,PPIG,KL,RASGRP3,NMT2,CCDC78,FBXO7,CRIPT,NOCT,ARIH1,MED17,ITM2B,NIPBL,ARMC8,ABHD14A,PIGL,SIN3A,SYF2,GOSR2,WTAP,NFE2L3,NCOR1,GDA,SPATS2L,CCM2L,MORF4L2,ZNF451,UBXN7,CEP135,ARHGEF26,HERC4,CHTOP,EDRF1,WSB1,SNX20,CEP350,PJA2,MYCBP,RFT1,SLC23A2,PIGK,HMGXB4,RDH10,RANBP9,DNAJB6,LSM12,TOB1,FAM13A,MBNL2,CNEP1R1,LRATD2,PSMD14,COQ7,LRRC17,STAM2,DENND4A,ZMPSTE24,NET1,SAP18,VPS26C,MCMDC2,GJD3,KRT222,GORAB,PIBF1,ZNHIT1,HTATIP2,SLU7,RANBP6,HBP1,PAICS,ERLIN1,ATP5MG,EXOC5,ACAD8,CELF1,CD24,UQCRQ,NFAT5,YME1L1,RBBP9,AFF4,MASP2,CHL1,INO80C,UTP14A,ALDH1L1,SERP1,MMADHC,LYVE1,MAN1A2,CRCP,SPIN1,MSL3,UTP20,KCNMB4,TMEM97,YWHAQ,ANKRD42,DDX52,RER1,ZWINT,WBP4,SEC23IP,ORAI3,AKAP10,CHP1,SLCO2B1,VPS45,PLCXD2,PARK7,FKBP9,AASDHPPT,GABARAPL2,NEGR1,OXLD1,YPEL2,SDR42E1,ZNF428,FAM133B,CDH20,GABPB2,IHO1,HECTD2,FGFBP3,IFT81,ATAD2,CCDC59,LGALSL,CNIH4,ARHGAP42,DENND5B,ZNF704,USP25,SMIM7,NRBF2,TMEM30B,MXRA7,TTC13,NAA16,RPAP3,ZNF329,GTDC1,ZFAND1,CCDC82,CARF,VASH2,AGMAT,DNAI4,MFSD13A,BORA,ARMH4,MCMBP,EXD1,PYROXD1,WDR76,WWC2,FMN1,VCPIP1,FUZ,FBXO11,CEP63,PLCD3,PHAF1,HSD3B7,THADA,FAM111A,GALNT11,CPEB4,GPSM3,TGS1,GOLM2,TSPYL2,MOAP1,TINAGL1,P3H1,SIMC1,MTHFD2L,NEU4,TENT4B,SMIM12,TSGA10,NFKBIZ,DCLRE1C,CEP44,ZNRD1ASP,ATPAF1,GINS3,YTHDC2,CASD1,MRPL9,TIPRL,KCTD11,FIP1L1,SLC66A3,PPP1R14C,TRIM7,CPNE4,FAHD1
MicroRNA	hsa-miR-1301:mirSVR_lowEffct	hsa-miR-1301:mirSVR_nonconserved_lowEffect-0.1-0.5	MicroRNA.org	4.715e-197	5.048e-193	3.545e-196	3.494e-195	744	2015	ACO1,ACP2,ACVRL1,ZC3H6,ADARB2,ADK,AP1G1,AGA,OSBPL6,ALCAM,ALPI,ANXA5,APAF1,APBB2,AQP4,ARF1,ARNT,PLEKHA3,CAPRIN2,ATOX1,ATR,AUH,AVPR2,BACH1,DDIT4L,BBS4,BCAT2,SLC25A26,BMPR1B,BST2,BTF3,TSPO,OSGIN2,CA3,CALB2,CALM1,CANX,CAPN3,CASP2,CASP8,CBFB,CCT6A,CD1D,CD6,LRBA,CDC42,CDH2,CDH11,CDK8,CDKN1B,CEBPG,CHD1,CHM,CHRM5,CLCN4,CLU,TPP1,TSR3,COL7A1,SLC31A1,CORT,COX4I1,RRM2B,CPD,CPE,LRRC58,CRH,CSE1L,CSNK1G3,CST3,MOB3C,CTBS,ARHGEF3,CTNNB1,CTSB,COX20,DAZL,MFRP,DCX,DDX3X,AKR1E2,NTM,HEBP1,MANEAL,RAMAC,DLG1,DNAH5,LONP2,DUSP9,PRELID3B,E2F3,CENPS,UBXN1,SHISA4,ESYT3,SETDB2,SEPSECS,IFT52,APH1A,RDH11,EIF2S1,PDIK1L,SDF4,DCTN4,ERBB4,PHF20,PAIP2,TBC1D7,ETF1,KATNAL1,ARMCX1,FBN2,HOOK1,UBR5,FKTN,CRLF3,C19orf44,POLK,USP48,HPCAL4,YTHDF2,LRRC8C,ATP13A4,ANKFY1,FMR1,FNTA,HIKESHI,YIPF4,EFCAB2,ARMCX3,GFM2,GDE1,HPS3,PCF11,NIFK,METTL13,LUC7L2,MRPS23,FUCA2,LCOR,MEGF11,GAB1,GABRG2,CAB39,IP6K3,RAB8B,GAS2,MAP3K20,BLOC1S1,GFER,JMY,USP38,CCDC62,MYPN,USP32,GNAL,ADGRA3,MFSD9,GRIA2,GRIA4,IL17RC,GTF2H1,NFATC2IP,RITA1,H2AZ1,H3-3B,NUDCD1,HELLS,ATPSCKMT,HGF,UBE2K,SMIM3,HLA-DMB,HMGN2,HNRNPA2B1,HNRNPC,HRAS,HSF2,WDR36,HUS1,TNC,NUDCD2,IFNAR1,IFNAR2,IGFBP2,TSPYL5,IHH,CMC4,IMPA1,IRF5,METTL21A,KIF5C,TNPO1,KRT1,LCA5,LAMA4,LAMP2,LCP1,ANKDD1A,CAPRIN1,MAOA,AQP11,MCM5,MEF2A,MEF2C,FRA10AC1,KITLG,ARL13B,NR3C2,MOCS2,BORCS7,MXI1,MYO6,MYO9A,NARS1,NBN,NDUFA10,SPICE1,NEUROD1,NFIB,NINJ1,CCN3,BRWD1,NPM1,NPPA,NRAS,GXYLT1,HACD2,TNFRSF11B,OPHN1,OPRL1,ORC5,PAFAH1B2,PAK3,PAM,PCSK2,PDE3B,PDE4B,PDGFRA,PDK1,ENPP2,SLC26A4,GNG2,PEX7,PFN2,PGAM1,MTPN,ATAD2B,CCSER2,TMEM192,PLAG1,PLAGL1,PLP2,EXOC6,UBL3,EPB41L4B,NDFIP2,PPM1K,PIM3,CRLS1,CROT,PPP3CB,PPP3R2,PRIM1,PIGW,PRKAR2A,MAPK1,MAPK10,IL17RD,PROS1,TET2,KLHL28,PSMA2,ANKRD49,TENT5C,PIGG,CMYA5,RETSAT,TBC1D8B,PXK,TWF1,PTPN12,ABITRAM,RAD1,PURA,ZNF770,PRPF39,MARCHF1,RAC2,RAD51C,RAG1,RAN,ZCWPW1,RAP2A,RARG,RASGRF2,RBBP6,RBMS1,RALGPS2,RCN2,AKIRIN2,LARP1B,UBR7,MSTO1,ARMC1,EXD2,UQCC1,ELP2,MARVELD2,TMEM19,QRSL1,RPL23A,PI4K2B,RPL30,RPL28,LIN7C,SLC39A9,RPS6KB1,RPS7,IMPACT,RPS25,RSU1,SAT1,LINC00461,TRIM36,SCAF8,CEP162,TMEM191C,KIF16B,ZNF507,NTNG1,PNRC2,TRAPPC8,CCDC141,ZNF365,CDC37L1,ARSG,SACM1L,RALY,CD93,RBM22,CCDC88A,SLC11A1,SLC15A2,SLC20A2,PARVA,RIMS1,SNCA,PLCH1,STK38L,SNRPD1,SNRPD3,DOP1A,BDP1,SP1,DUSP28,HECW1,TTLL5,ZKSCAN7,MYNN,RABL3,LRCH1,SS18,SNX19,CTTNBP2NL,STAR,CLCC1,WDR43,ADHFE1,FAM168A,SLC50A1,SYT11,FGD4,SULF1,RPUSD3,C3orf70,SYN2,SLC37A2,ANKRD12,DDHD2,PPIP5K2,MAP3K7,NUP160,INTS6L,CYP4V2,NEMP1,ELOB,TCF4,SLC9A8,TRIM2,TBC1D30,DPY19L1,RALYL,GPRIN3,ICE1,NCSTN,AP4E1,TGM3,TJP1,TLE4,NR2E1,WDR45B,POFUT1,TNFAIP6,TPD52L1,TPM1,ABHD11-AS1,NR2C2,PRMT8,CARHSP1,RUNDC3B,ORC3,PPIL6,KCNE5,TSN,RABGAP1,SGK3,TXNRD1,UBE2B,EIF4ENIF1,KCNQ5,UBE2I,FMC1,UBE2N,AMOT,UFD1,USF2,UVRAG,VDAC2,VDAC3,ERO1B,RICTOR,XPO1,XRCC2,YWHAB,YWHAZ,ZNF2,MICU3,ZKSCAN1,ZNF76,CELF4,ZMYM2,MFF,C5orf15,LMLN,CCNL1,KCNAB1,SLBP,PLSCR3,REEP5,PLA2G7,PNPLA2,PDSS2,APMAP,RTN4,HRCT1,RALGAPB,SMIM8,HNRNPA3,PELI2,RALGAPA2,ZNF248,ADGRG6,CUL5,DANCR,NAA30,SYS1,UBN2,TBC1D24,CDC7,RNF150,BEND6,WDR35,CC2D2A,PIP5K1B,TAOK1,STAMBPL1,NYAP2,OFD1,USP28,PPFIBP1,EPB41L5,DGKE,API5,LMO4,SHTN1,BLZF1,MAPKAPK5,CDK10,CASK,AKR7A2,ANKRA2,UNC5C,CCDC181,VAMP4,BECN1,ZNF410,C2orf69,RNMT,ADAM9,MTMR1,SEC11C,NRP2,NAE1,TAX1BP1,EIF2S2,JAZF1,FOXH1,JPT2,SENP5,VXN,MPZL1,VSTM2A,CLDN1,USF3,LATS1,CCNE2,SYNGR2,MTURN,LGI1,VAPB,RPS6KA5,STK17B,CYTH3,MED14,GPR55,PTER,COPS2,TRIP10,SNAP29,MID1IP1,SLC24A2,CCDC78,HECTD1,BRMS1,NEPRO,BTF3L4,RNF19A,TBPL1,PKDCC,NOL11,ZFP28,FAM98A,TPGS2,VPS26A,MINPP1,GOSR2,MMACHC,NECAP1,ANKRD44,GDA,TCP11L2,ATRNL1,LSM14A,RIMS2,CHTOP,KIAA0408,RNF144B,WSB1,EPC2,LAPTM4A,SERBP1,ZSCAN12,TOX,TBC1D5,FBXW2,GIT2,MFSD4B,ELMO1,C2CD5,CABLES1,CEP350,SEC24D,FCHSD2,MYLK3,ZBED4,SACS,CHRDL1,XYLB,MED13,NR1D2,SMC4,FARSB,DNM1L,RWDD2B,ZNRF2,ARPC5,RAD50,INTS6,FAM13A,ABI2,AASS,SYT14,RCL1,TENM1,PLEKHA1,COQ7,SPRY1,DNAJA2,PAK4,HMG20B,YAP1,SLC30A9,PIBF1,COG5,UBE2E3,MRRF,RBM18,GLRX3,ARL6IP5,HTATIP2,AGPAT2,COPG2,DNAJC2,POLR3F,NPTN,CTCF,FOXP1,UQCRQ,MFSD8,NRG3,NUDC,PHTF1,MAP3K2,HBS1L,TRMT10B,ARPP21,DNER,ALDH1L1,TUBGCP4,ARFIP1,SLC26A1,RNF115,PDCD4,BCLAF3,RAB10,BRD8,RAB30,PGAP2,ZNF483,BTG3,STK39,TSTD2,METAP2,TLK2,DIPK1C,EML4,C12orf75,CECR2,PCLO,STMN2,ADAMTS13,KATNA1,GPBP1L1,AKAP11,RASSF8,PDCD10,ZHX1,PXMP4,SYNRG,FKBP9,EXOC3,RNF13,MGLL,AASDHPPT,ZDHHC15,FAM133B,MRFAP1,SAMD8,TRUB1,SLC35G1,VTI1A,KY,HECTD2,LYPLAL1,CCDC22,REM1,BZW2,C16orf72,TBK1,TCEANC2,CD274,ZC3H12B,OLA1,DDX50,NALCN,JPX,STRN3,CCDC28B,BAZ2B,NXPH1,NKAP,RNF128,AKIRIN1,NEIL1,OGFOD2,ZNF322,GTDC1,NSUN7,TTLL7,PTCD2,EPHX3,RPAP2,ADAL,COQ8B,IFT43,ELOVL7,PRCD,BBOF1,THOC7,NAA15,C2CD4A,LYSMD4,WDR26,VIPAS39,FAM111A,GALNT11,KLHL15,XPNPEP3,WDR82,PARVG,SLC52A3,ZSCAN29,TINAGL1,AZI2,THAP7,GZF1,ERCC6L2,EGFL8,CPEB1,SMURF2,ZNF367,EPS8L2,MARCHF7,NABP1,METTL4,TOE1,CASD1,UBR3,SLC2A13,POLR2M,SPATS2,RNF170,LAS1L
MicroRNA	hsa-miR-15a-5p		MirDB	6.84e-197	7.322e-193	5.138e-196	5.064e-195	522	1090	SEH1L,ACOX1,ACVR2A,SLITRK1,GALNT13,ADORA2A,ADSS2,ARHGAP5,ARL2,CNOT6L,ZBTB10,ASTN1,ATP5MC3,CCND1,BMPR1A,CACNA2D1,CALU,CAPZA2,C8orf58,CCND3,CCNE1,CCNT1,CCNT2,ENTPD1,CD47,CDC25A,CDC27,CDK8,CHUK,CLCN3,CLCN4,CLU,COL12A1,G0S2,CPD,CREBL2,MXD3,DCAF8,MYEF2,DDX3X,DYNC1LI2,CPEB2,DRD1,DTNA,ISOC1,E2F3,GOLT1B,ST8SIA3,ZNF691,ZC2HC1A,PDIK1L,EIF4E,ELAVL4,ELK4,EPHA7,RAB9B,PHF20,TBC1D7,EYA1,EZH1,NRN1,SLC25A37,ACSL4,ZNRF3,FGF2,FGF9,SETD3,VEGFD,SUCO,HPCAL4,RNF138,UBE2J1,FLT3,FNTA,KDSR,LCOR,GABRA1,RAB23,CMPK1,GALNT7,GLRX,GLUD1,GNAI3,GNAQ,GOLGA1,CBX2,GRB10,TXNDC17,GRM7,RSPO3,FBXL20,HMGA1,HTR2A,PPIL4,RBPJ,IHH,CMC4,INSR,CCNYL1,KCNC2,KCNJ2,KIF5B,KIF5C,KPNA1,KPNA3,STXBP5,LRP6,CAPRIN1,AQP11,TTC14,CHIC1,PDZD8,KLHDC8B,MKX,GEN1,MYBL1,MYO5A,PGM2L1,NDP,CRACR2B,SEPTIN2,NEDD9,NF1,NFATC3,SLC11A2,OCRL,OMG,ORC4,DCUN1D1,DENND6A,PAFAH1B1,PAFAH1B2,PAM,PCDH9,PCMT1,CDK17,PDE3B,PDK3,PDK4,PEX12,PEX13,SEMA5B,PIK3R1,ANKIB1,PLAG1,PLAGL1,PLEKHA5,PLS1,ASNSD1,EPB41L4B,POU2F1,PPM1K,MINDY2,PPM1A,PPP1R2,RSBN1,LRRN3,PPP2R5C,ZNHIT6,OTUD4,PRKAR2A,MAPK8,MAPK9,MASP1,PSMA5,DPP8,ST7L,CREBRF,PTPN3,PTPN4,PTPRD,PTPRM,PTPRR,C2orf42,DNAJC24,HERC6,PID1,PHIP,TMEM255A,PTCD3,CDCA4,RAD23B,RAF1,PDPR,RBBP6,RBMS1,RFX3,RIF1,LGI2,RORA,TMEM100,PPP6R3,FBXW7,RFK,SLC39A9,RPS6KA3,RPS6KB1,YOD1,STRADB,USP12,ETNK1,ELAC1,PIP4P2,ELMOD1,SOX6,CDV3,HSPA4L,SGK1,COBLL1,SH3GL2,RAB11FIP2,PPM1E,TASP1,SIAH1,ATG14,G2E3,SKIL,SLC1A2,CDC37L1,MAPRE1,SLC6A11,ATF6,ELL2,IPO9,SLC12A2,SLC20A2,ENAH,PARVA,TMEM268,SNRPB2,TMCC1,DCP1A,SON,XPO7,SOS2,WAPL,VWA8,AVL9,ZBTB43,ASH1L,SRPK1,SSR1,ACSS2,TBC1D9,RTF1,TCAIM,STXBP3,BCAP29,SYPL1,SYT4,TMEM178B,MAP3K7,UNC5D,TBP,ZNF449,PCDHAC1,PCDHA10,PCDHA5,PPP1R11,PCDHA4,PCDHA3,AHCYL2,SIRT4,MTFR1L,HARS2,THRB,TRAM1,TLR1,CARNMT1,SUZ12,MMD,TPM2,NR2C2,RUNDC3B,CD2AP,TTC1,UBE2B,KCNQ5,UBE2V1,AMOT,TMEM245,VEGFA,RICTOR,YWHAH,DPY19L4,SCAI,ZMYM2,RGMA,CSDE1,CDC42SE2,CHPT1,KCNAB1,PLSCR4,C5orf63,RTN4,PELI2,SLC39A10,SHOC2,NHSL1,AMER1,USP9X,UBN2,AXIN2,FZD6,ODF2L,RIMKLB,NUFIP2,MIB1,TAOK1,FBXO33,ARHGAP20,FAM135A,RIC1,CUL2,OGT,PPFIA2,C15orf40,FHIP2A,MKNK1,CASK,KLF7,PLPP1,MCU,SLC4A4,RAP2C,CDC23,SMIM13,NAPG,CREG1,NRP2,APLN,SYNJ1,AP1S2,BTRC,SENP5,WASL,MAP7,PIAS2,CLDN12,USP14,LATS1,SCAF11,DCLK1,LRRFIP2,DLGAP1,NAPEPLD,ATXN7L1,SRSF11,SOCS6,TRIP11,SLIT2,UBE4A,KL,RAB9A,PPT2,ASB7,ARIH1,QKI,HECTD1,MOB4,ROCK2,USP49,SESTD1,ADAMTS3,CCDC28A,TBPL1,BAG4,KBTBD2,PNISR,CLOCK,NECAP1,HIGD1A,SAMD10,GCC2,GLCE,ERC2,BZW1,UBE3C,RNF144B,WSB1,ARHGAP32,PHACTR2,SERBP1,ZBTB20,PHF19,IST1,SREK1,ARMCX2,YTHDC1,LRIG2,FCHSD2,TLK1,USP15,USP3,AKT3,ZBTB33,ARRDC4,CERT1,ZNRF2,ACTR2,TSPAN5,PPIF,ANKRD46,RAD50,HIPK3,ZBTB34,RBM12,MBNL2,RBM6,PLEKHA1,DSEL,DCAF7,DENND4A,CDHR1,DNAJA2,RTN3,FAM91A1,YAP1,CDC42EP2,SPSB4,SLC9A6,VTI1B,IPO7,NEBL,SPTLC1,PDLIM5,POLR3F,IVNS1ABP,AFF4,ILDR2,ARPP19,TMEM183A,VPS4A,SEC24A,SESN1,RAB10,RAB30,TOX3,RAB40B,YWHAQ,FERMT2,CPSF6,ABHD2,WWP1,ADAMTS5,ERLIN2,RASSF8,KLHL2,SYNRG,TGIF2,TNFAIP8L3,MGAT4A,OSCAR,SAV1,ELAC2,ZDHHC15,SCOC,PABIR2,TAB3,C2orf72,FAM133B,TBCK,SLC35G1,BOLA3,KY,ATXN7L3B,ARHGAP12,SVIP,CACUL1,ATXN7L2,LYPLAL1,C16orf72,ZBTB44,LAMTOR4,OSCP1,ZNF704,UHMK1,ETFRF1,USP25,PSAT1,TATDN3,ATP13A3,YRDC,TBL1XR1,ZFHX4,GSTCD,METTL8,CPSF7,ARMH4,EFCAB5,CAAP1,TMC7,RDH13,KCNIP1,NAA25,PANK2,SEMA6D,MIGA1,FAM89A,NAA15,IFT74,RUBCNL,RAB11FIP1,KLHL15,LRRC27,EPC1,ANO3,TSPYL2,SNX16,VSIR,MMS19,COP1,NUCKS1,SMURF2,ZNF367,IPPK,UBR3,RAPH1,TMEM135,C1orf21,DENND1B,WNK3
MicroRNA	hsa-miR-367:mirSVR_highEffct	hsa-miR-367:mirSVR_conserved_highEffect-0.5	MicroRNA.org	1.067e-196	1.142e-192	8.008e-196	7.893e-195	514	1061	ACADL,ACTN2,ADAM10,KLHL32,ESCO1,ADM,CDKL4,CNOT6L,ASPH,ATP2A2,ATP5PB,ATP6V1B2,ATRX,ADGRB3,BAK1,BCAT2,PCMTD1,BNIP2,BTG1,OSGIN2,FCHO2,CBFB,CCNC,CCNG1,CCT6A,CD1D,CDC27,CDH10,CHM,CHRM5,SCLT1,SMIM43,COL12A1,COL19A1,KLF6,FAM171B,CSE1L,VCAN,CYYR1,CYLD,COX20,COG3,DDX3X,DMXL1,RNF141,CDON,CPEB2,E2F5,VPS36,S1PR1,LAP3,EDNRA,EDNRB,ZC2HC1A,KMT5B,ZNF706,EIF4E,GPN3,ZDHHC2,CTTNBP2,ETFA,ERGIC2,HSPA12B,ARMC2,RSRC1,CRNKL1,FBN1,UCHL5,KIAA1109,FGF9,POLK,ATP13A4,FMR1,CCDC73,HACD3,YIPF4,VPS54,BRMS1L,TRIM33,ATP6V1H,ZNF605,OTUD6B,MPC1,LCOR,NLK,GABRA1,SELENOT,RAB23,ERAP1,TAGAP,RAB8B,NADK2,KBTBD8,PHAX,GALNT7,GLYR1,DPY30,GOLGA1,GPD2,GPM6A,GPR37,GRIA4,RFFL,GRM7,GTF2A2,TMTC4,H3-3A,HAS3,USP45,MIER3,HNMT,HSBP1,TENT2,FOXN2,IDH1,IFIT2,IFNAR2,CNTNAP4,KRTCAP2,ING2,ITGA6,ITGAV,ITGB1,KIF5B,KIT,TNPO1,LAMP2,PIKFYVE,LIG4,RBPMS2,ANKDD1A,NCOA7,SMAD6,SMAD9,MAN2A1,MARK1,MCL1,DNAJB9,ME1,MET,NR3C2,MOCS2,MPP1,MYO1B,RNF38,MYO5A,PPP1R12A,P2RY13,NEFL,NEO1,NEUROD1,NF1,NHLH2,CCN3,NOVA1,NPC1,NRAS,SMIM11,NUP43,C21orf91,P2RX7,GPR137C,SH3D19,PCSK6,PCDH7,CDK17,PDE1A,PDHB,GPR85,PGAM1,PGK1,SLC38A2,PIGA,PIK3C2A,RBM27,PIK3R1,PITPNA,CCSER2,ANKIB1,PLS1,PLS3,RWDD4,ING3,MAP10,RSBN1,CRLS1,RRN3,OTUD4,PRKCE,ASPN,PSMD5,PTEN,TBC1D8B,TWF1,TMEM260,PTPN12,PTPRD,LPCAT2,PTPRK,PTPRO,PYGL,STX17,TMEM255A,FKBP14,RAD21,PLEKHB2,RAG1,RAP1B,MBLAC2,OXR1,RASGRF2,CCDC186,RDX,REV3L,LRRC8D,ARMC1,RNF4,LGI2,SETD5,NKAPD1,ROBO2,RORB,ELP2,RPE,QRSL1,UBE2W,RBM41,FBXW7,RPS6KB1,GPALPP1,AP1AR,SAT1,SATB1,TRIM36,TRAPPC2,MAP2K4,SRSF3,MED29,MTF2,VPS50,CNKSR2,DZIP1,ALKAL2,MFN1,MED19,SLC12A2,SMARCA1,SNAPC1,DAAM1,KLHDC10,PDS5B,DCAF6,CAND1,MYNN,ITPRID2,ZNF25,LRCH1,SNX13,EFR3A,ELOVL4,ABRAXAS2,AURKA,UBXN4,FGD4,SYN2,SYPL1,SYT1,SYT4,MINAR1,TAF1,ELOA,TBC1D30,DOCK9,DYNLT3,TGIF1,TIA1,CAPN7,TMF1,TNFRSF13B,SUZ12,MORC3,ZNF281,MMD,TPM1,TPM4,ARL2BP,CD2AP,MKRN2,TRPC6,TWIST1,SGK3,UFD1,UGP2,UGT8,UQCRB,CHST7,CCDC89,UVRAG,VDAC2,TCAF2,VLDLR,SAR1A,YWHAZ,ZNF711,ZNF24,ZSCAN26,TMEM167B,ZNF207,MFF,CADM2,EVI5,C14orf28,RNF103,RAB7A,SLC17A6,CFAP91,RGS7BP,RALGAPB,PHTF2,PELI1,STAM,SLC25A16,ADGRG6,SLC39A12,NSUN6,SLC4A10,ZNF287,SNN,TMCC3,FZD6,GPR158,FBXO33,ARRDC3,FAM135A,MACIR,RIC1,NSMAF,CUL3,DPP10,GEMIN2,USP28,FHIP2A,MIER1,MTFMT,NPFF,MCU,GATAD1,B3GALT2,NOL4,C2orf69,SPIN4,FAM104B,GMPS,KAT2B,SYNJ1,EIF2B3,CCNA1,WASL,VSTM2A,PAPSS2,LDB2,MTMR7,AIFM1,CCNE2,EBAG9,SCAF11,SOCS6,TRIP11,NRXN3,SLC39A6,ITM2B,HECTD1,NIPBL,GGPS1,ANAPC13,VPS4B,NEK7,PKDCC,CNRIP1,DNAAF9,TMEM87A,NECAP1,IBTK,CTCFL,PLEKHG3,ATRNL1,ZNF451,SOCS5,MTRFR,MARF1,SENP6,ERC2,APPL1,HACL1,BZW1,EDEM1,CHTOP,EDRF1,DOCK4,HDAC9,EPC2,KIFBP,PITPNC1,ZNF804A,ZEB2,PLPPR4,G3BP2,GFPT2,ARRDC4,RANBP9,ANKRD46,HIPK3,YAF2,TOB1,CNEP1R1,CNIH1,PLEKHA1,RGS17,PCOLCE2,PSMD14,DCAF7,TMEM74,KLF2,ZBTB18,APPBP2,ARFGEF1,PAIP1,RNF11,DNAJC2,NPTN,DMRT2,DKK3,PHTF1,CHL1,NAAA,SEC24A,SKIDA1,RNF115,ZNF638,STK39,TSTD2,FERMT2,GLIPR1,MAT2B,TPPP,PWP1,TBC1D8,GPBP1L1,DUSP10,CHP1,EXOC3,TMEM220,FAM133B,USP54,SAMD8,SVIP,SESN3,C16orf72,MYLIP,KBTBD3,GRHL1,GID4,C7orf25,NUP37,ZFYVE21,SNX10,JPX,TRHDE,STRN3,BAZ2B,CEP41,NAA16,RPAP3,TBL1XR1,VASH2,SLTM,QSER1,BAALC,GGNBP2,PHC3,FDX2,TAFA1,FNIP1,ZC3H12A,MIA3,FBXO11,COQ10B,TET1,CPEB4,ANO3,MBOAT2,MOAP1,SLC39A8,OSGEPL1,TMEM267,SLC25A32,MFSD1,ZNF367,RMND5A,AIDA,ARMCX5,RFX7,PCDH20,CASD1,KCNT2,TIPRL,STEAP2,SGPP1,ANP32E,SPATS2,CPLANE1,C6orf62,ZFC3H1,ST6GALNAC5
MicroRNA	hsa-miR-3174:mirSVR_lowEffct	hsa-miR-3174:mirSVR_nonconserved_lowEffect-0.1-0.5	MicroRNA.org	1.189e-196	1.273e-192	8.92e-196	8.791e-195	650	1604	SORCS1,AP1G1,FBXO32,AQP4,ARSB,PHACTR4,FAM43A,ATP6V1B2,BNIP3,C5AR1,OSGIN2,CA4,CA12,CACNB2,SLC25A20,CALB1,CBLB,C8orf58,CCNG2,CCNT2,SCARB2,CD53,CDC42,CEBPD,CENPC,CHML,CKS1B,CLCN5,CLU,TPP1,SCLT1,CNGA4,CNTN1,COL7A1,PM20D1,MFSD4A,PABPC4L,CREBL2,CSNK1G3,PNPLA8,CTNNA2,CTSS,CYLD,APH1B,DGKA,AIF1L,DDX3X,DDX6,HP1BP3,MANEAL,DLG2,TSEN15,DYNC1LI2,TRDMT1,DOCK1,DTNA,ECM2,DERL2,VPS36,EDNRB,NMD3,MEMO1,ESYT3,SEPSECS,TRNT1,MEGF9,METTL9,KMT5B,RMDN1,SNX25,ZNF706,EIF4A2,EIF4B,IRAK4,ELAVL4,ELF2,ELK3,ETF1,TMEM216,ETV1,EZH1,HDHD2,NRN1,ENKD1,GASK1B,ACSL1,FBN1,ZNF644,RNASEH2C,ANTXR1,SETD3,FHL1,FOXF2,PCYOX1,C2orf88,JKAMP,PPHLN1,MRPL45,BRMS1L,ZBED3,NIFK,ATP6V1H,ZNF605,DYNC2LI1,GINS2,FTL,NUB1,MSANTD4,FUT8,KDSR,LCOR,MEGF11,GAB1,GABRB2,GALNT1,GALNT3,LUC7L3,GANC,NR6A1,GFPT1,GJA1,GLRX,FAM126A,GM2A,GNAO1,GNB1,GRIK2,GTF2A2,GTF2E2,LSM10,ATG4D,HDAC1,HEXB,REPS1,HNRNPA1,HNRNPC,HPN,DNAJA1,TENT2,EAF1,RBPJ,DOCK7,CIPC,IGSF1,IL10RB,INPP5B,ITGA6,IRF5,ZNF385B,ISG20,ITGAM,ITGAV,KCNC2,KCND2,ZNF511,KCNS2,KPNA3,KRAS,LCA5,LAMC2,LIMS1,LMAN1,LMNA,LPL,UPP2,MAK,MAN1A1,MEIS2,KLHDC8B,ADAM22,PTOV1,MSX2,MTM1,MKX,RNF38,LYRM9,NBN,RDM1,NCK1,NDUFA10,NEK2,MYHAS,NOVA1,BRWD1,CPXM2,GXYLT1,OAT,OPCML,PDE12,P2RX7,PCSK6,CYCS,PAM,PAX6,PCDH7,PCDH9,PCSK2,PDCD2,PDGFRA,PDK3,GPR85,PGM3,PIK3C2A,KCTD5,XRN1,ZFAND6,PLEKHA5,PLD1,HMGCLL1,C16orf54,EPB41L4B,SLC36A4,NDFIP2,PPP1CC,PPP3CA,PPP4C,PPP3CB,PPP3R2,XAF1,EIF2AK2,TRIM44,KLHL24,ZCCHC10,NDE1,SLC38A9,PSMA1,PSMA2,LRRC49,PSMC6,PTGER3,PTGFR,ELOVL2,TTC19,TMEM260,PTPRD,FAM120C,GID8,RMND1,STX17,PID1,RABIF,TMEM167A,FKBP14,CDCA4,RAP2A,SPATA6L,IFT57,RBL2,RBM4,REV3L,RFC1,HAUS2,SDAD1,MRPS18A,RNASE4,ROBO2,CCDC25,PCMTD2,ASXL2,RPL10,PPP6R3,TBC1D19,CPPED1,C5orf22,LIN7C,ACER3,ARSK,TCEANC,RSU1,CCL2,TNFRSF19,RRAS2,SFRP2,COBLL1,FNDC3A,ATG14,WDR37,SKP1,SLC2A1,RUFY3,NCBP2,LRRC55,CD93,ATF6,SLC7A2,RAB3GAP1,SLC12A2,PARVA,TMEM268,TMEM30A,SMARCE1,SUMO2,INAVA,SNAP25,SNCA,C9orf72,CFAP44,STK38L,FGD6,SNRPD2,SOAT1,XPO7,BDP1,SP1,ENDOD1,TTLL5,LMO3,C11orf87,ZKSCAN7,SSB,ITPRID2,NEDD1,KMT2E,ZC4H2,CMAS,ZNF25,LRCH1,CTTNBP2NL,ST13,WDR43,GPD1L,MESD,UBXN2B,PMPCA,KLHL7,FBXO28,RPUSD3,SYNE2,VPS13A,SYN2,RPRD2,ADGRL2,TAL1,TSPYL4,TAP2,TLCD5,INTS6L,TCEA1,DMXL2,TUT4,VMA21,TRIM2,DOCK9,PCDHA5,PCDHA4,ICE1,AHCYL2,DICER1,SIRT4,SIRT3,SLC35A3,NKX2-1,TJP1,TLE4,NR2E1,TOP2B,TPM3,NR2C1,ZNF346,PDSS1,AMACR,STXBP4,PRKD3,UBE2B,UBE2G1,UBE2I,SUMO1,UGDH,UVRAG,TCAF2,BCCIP,RICTOR,XK,XPO1,XRCC5,ZAP70,ZBTB14,ZFX,ZNF182,MICU3,SYNDIG1L,ZBTB38,TRIM25,ZNF148,SPIRE1,ZNF236,SLC30A4,MRPS22,BBX,C14orf28,CDC42SE2,ALMS1,TOMM22,SDHAF3,ACKR3,REEP5,ALDH5A1,NUP107,FZD3,LYRM1,MLLT10,ZNF248,LYRM2,SLC4A10,PWWP3B,HDX,HACD4,TRIM59,KIAA1143,PTCHD1,RTL9,SLC25A53,SPATS1,MACIR,CUL3,SMARCA5,MED30,MAP4K3,PEX3,USP29,ELP1,GPAM,BLZF1,FOXR2,KLF7,PLPP1,MCU,RNASET2,MTMR1,SEC11C,FAM104B,NRP2,CFLAR,TAX1BP1,BUD31,PRPF4B,NIPA1,VXN,DHX57,SPAG9,KCNQ4,FIBP,MTURN,REPS2,MOSMO,TMEM67,MED14,COPS2,JAM2,PRUNE1,UBE4A,RAB28,KL,RAB9A,NRXN3,ASB7,ARHGAP29,CRIPT,ANKRD40,ITM2A,HOMER2,ARMC8,AKAP6,SLC25A27,PGS1,STXBP5L,POLR1C,NEK7,MINPP1,GOSR2,BABAM2,PREPL,TCP11L2,RALGPS1,FAM169A,KIAA0040,APPL1,KIAA0408,TOX,PHF19,BCLAF1,SCRN1,SREK1,PITPNC1,MFSD4B,NEK9,ZEB2,PHGDH,SETDB1,OSBPL2,MYLK3,FBXO3,ZBED4,ENPP5,XYLB,FGF19,MED13,ZBTB33,RANBP9,SAE1,EDIL3,CERT1,CCDC43,ZNF263,NAMPT,RBM12,TOB1,FAM13A,AASS,LPAR6,INTS4,PLEKHA2,CFAP418,EIF1,MTDH,ELP4,ERICH1,ZMPSTE24,BET1,LANCL1,IKZF1,HMG20B,HMG20A,PIBF1,COG5,ZBTB18,SYNCRIP,NSUN4,APPBP2,SLU7,DNPH1,SEC22A,PAIP1,IVNS1ABP,ACAD8,CELF2,DCTN6,MOB1B,VPS41,CD24,OGA,NFAT5,YME1L1,STAG2,SNX5,KDM5B,ZMYND11,UTP14A,DNER,RUVBL2,PGRMC1,GPR83,BRD8,ZNF638,RABGEF1,TSTD2,MAPRE2,TLK2,RAB31,CPSF6,DDX52,PCLO,STMN2,TMEM119,PTPN21,ZXDB,LDB3,ERLIN2,FSTL1,NAPRT,SEC23IP,KLK8,EXOC4,KLHL2,MGAT4A,OSCAR,LDAH,GUF1,MMGT1,CIBAR2,ZNF428,TAB3,TMEM230,SETD2,CD274,RSPO2,ZC3H12B,OSCP1,ZNF704,TMOD3,CENPM,GID4,HCFC2,SMIM7,BBLN,BAZ2B,CEP41,TMEM30B,CYBC1,EML5,RNF128,ADIPOR2,DBX2,MANEA,ERI2,SLC35F4,KATNBL1,PTCD2,EFCAB5,GGNBP2,ADAL,TMC7,ATP9B,SEMA6D,DCAF17,PPP1R21,FAM89A,UXS1,TTI2,RAB11FIP1,WDR26,CHP2,WDR82,RBM43,SAAL1,MBOAT2,NAGS,PHOSPHO1,PDLIM2,TMEM18,VWA3A,SMIM12,ARHGAP9,HIF3A,C18orf54,PALS1,LNPK,C11orf1,RFX7,SLC30A5,UBR3,REEP1,GPBP1,TMEM237,POLR2M,NIPA2,MAP1LC3B,C8orf33,SBF2,CPNE4
MicroRNA	mmu-miR-142a-5p		MirDB	1.21e-196	1.295e-192	9.071e-196	8.94e-195	373	588	SDE2,ABCA1,ACADSB,ACVR2A,MYSM1,OSBPL6,AHR,ALCAM,RHOA,RHOC,PLEKHA3,CAPRIN2,KCTD14,SLC17A8,CRYBG3,ATP1B1,DPY19L3,ADGRB3,BICD1,BNIP2,BRDT,CAST,FCHO2,CCNG2,CCNT2,CD34,CDH9,TLCD4,CHRNA5,CNTN1,COL19A1,LRRC58,ATF2,SLC30A7,CTSV,CYLD,DAZL,C8orf34,DDX6,HP1BP3,DLG1,DLG2,PARP9,TRDMT1,CPEB2,DUSP2,TMED5,GOLT1B,FSD1L,COMMD2,EIF4A2,ELAVL2,ELAVL4,COX16,ETFDH,ETV1,MAGT1,SLC25A37,FBXO30,FER,MED12L,FGF12,SETD3,ARAP2,SGIP1,CISD2,BTBD10,VPS54,MBIP,HOOK3,ZFR,PHYHIPL,SELENOT,GALNT3,RSF1,JMY,ZBTB37,SLITRK2,FAM126A,GOLGA1,GPD2,GPR21,GRM7,GTF2A1,PLXDC2,H3-3A,USP45,IGF1,ITGA4,OLFM3,KCNA4,KCNS3,KIF5C,TNPO1,KRAS,LGALS8,LYN,MAN1A1,MAOA,SMIM15,BTBD1,MDH1,KITLG,TMEM72,FBXO45,MYO6,SEPTIN2,NFE2L2,NKX3-1,NPAT,NRAS,NUP98,CYCS,PAK3,PCBP2,CDK17,PDE3B,CDK14,PGM3,PIK3C2A,PIK3CA,RETREG1,ANKIB1,OTULINL,PLEK,PLK1,C16orf54,PRRX1,TAPT1,UBL3,NDFIP2,POU2F1,PPM1B,PPP3R1,PRKAA2,OTUD4,PIGW,LEPROT,NDE1,NCAPG2,MTMR10,PTGS1,PTPN2,PTPN4,ZNF770,PHIP,RAG1,RANBP1,RAP1A,RCN2,REV3L,SHQ1,APPL2,LGI2,FAM102B,RP2,STRBP,GPALPP1,YOD1,SDC2,SET,SRSF6,VEZT,RNPC3,SKP2,SLC1A2,PRPF40A,CDC37L1,SLC12A2,SLC14A1,SLC18A2,NUP133,HLTF,SUMO2,TMEM68,STK38L,FAM126B,SOAT1,PDS5B,SRI,NEDD1,DCUN1D4,NXT2,TBC1D9,STAU1,C3orf33,CYFIP1,STX3,SLC25A40,FGD4,TBC1D12,PPIP5K2,ZNF449,TUT4,TRIM2,TCF12,PUM2,AP4E1,RHOQ,CAPN7,ORC3,SSBP2,UBE2A,UBE2D1,NALF1,TMEM245,VAV1,VRK1,XK,YWHAH,ZFX,TRIQK,ZNF189,PNO1,ZMYM2,SPIRE1,ZNF318,CADM2,LCLAT1,OTUD7B,ACKR3,IFRD2,C12orf4,GOPC,DNAJC25,MSRB3,ZDHHC20,FAM199X,USP9X,BRWD3,CNOT6,RNF150,SERINC1,HECW2,SRGAP1,PIP5K1B,ARRDC3,CEP126,HOMEZ,CUL4A,CUL2,RNF169,MAP4K3,DGKE,FANCM,GADD45GIP1,CASK,UNC5C,SOCS1,KDM1B,BECN1,SNX3,SPIN4,SYNJ1,PRPF4B,SGCE,SENP5,USP13,THSD7A,UBA3,SPAG9,LDB2,XPR1,ELAPOR2,MED14,UBE4A,SNX6,SLC24A2,ASB7,MED17,ARHGEF6,ARMC8,BTF3L4,GOSR1,ACBD5,CXCL14,VIRMA,GDA,GLCE,CNTNAP2,CLINT1,ARHGEF26,CEP57,SEMA3E,EFCAB14,RB1CC1,ARHGAP11A,FBXL3,CEP170,SLC23A2,FGF19,NR1D2,PTBP3,CERT1,CNEP1R1,RGS17,TOPORS,STAG1,FAM91A1,MCMDC2,C6orf120,N4BP2L2,PIBF1,RPP30,AP3M1,PAIP1,IVNS1ABP,MLH3,USP39,NFAT5,AFF4,MAP3K2,TMEM183A,ME3,HPGDS,GPR75,BTG3,LUZP2,PRUNE2,VAX1,DSTN,MAT2B,WWP1,ADAMTS5,ZXDB,TAFA2,TBC1D8,MOSPD2,CBX3,SCOC,MMGT1,CXorf38,FAM133B,NKIRAS1,SYAP1,ATXN7L2,ATAD2,SETD2,MRPL15,ZDHHC21,NEXMIF,USP25,SGMS1,PKN3,LRP12,SH3KBP1,ATP13A3,TBL1XR1,NARS2,GSTCD,TAFA1,MAGI3,NAPB,MED28,CPEB4,TNKS2,NECAB1,ATL2,AARD,MFSD14A,CDNF,SMYD3,ATPAF1,TOE1,UBR3,ZBTB41,TMX1,YIPF5,NIPA2,VMP1,RILPL2,MAL2,RNF146
MicroRNA	hsa-miR-378*:mirSVR_lowEffct	hsa-miR-378*:mirSVR_nonconserved_lowEffect-0.1-0.5	MicroRNA.org	1.439e-196	1.541e-192	1.078e-195	1.063e-194	718	1901	ACP1,ACTL6A,ACTN2,ACVR2A,ADAM10,SMYD4,OSBPL11,AK2,SMIM17,WDR31,ANXA4,TRIM23,ARHGDIG,ARL2,ARNT,CNOT6L,ASPH,ATP1B1,ATP2B1,DCBLD2,ATP5PB,DPY19L3,B2M,BMPR1B,SCAPER,CA3,CASP6,CASP7,C1orf74,C8orf58,METTL6,CCNT2,CD1D,ENTPD1,CDC25A,CDH8,DIS3L,ARL11,CTSC,CHM,CHRM3,SLC31A1,RRM2B,PLA2G3,CPD,CPOX,CREM,DNAAF10,FAM210B,CSRP1,CXADR,AIF1L,MYEF2,AKR1E2,AMMECR1L,PARD6A,SPOCK3,DHFR,PARP9,GRIN3A,DNASE2,SH3BGRL2,TRDMT1,YPEL3,DPP4,DPYSL3,DRD1,DUSP2,MRPL53,DYRK1A,LAP3,MRPS7,KLHL5,EHHADH,MRPS2,COMMD2,DBR1,CYB5R4,NAGPA,CCDC17,ERCC5,ERCC6,CCDC174,ESD,ETFA,ETS1,BFAR,RBM48,F3,FANCD2,ACAD11,HOOK1,FKTN,ABRAXAS1,RWDD1,POLR1B,CIAO2A,POLK,SUCO,HPCAL4,RHBDD1,HSD17B7,SLF1,EMB,NICN1,LLPH,PYM1,ZNF397,TMEM107,TRMT6,ZNF605,DYNC2LI1,RBMX2,CHMP3,NLK,GABRA3,GABRA5,CMPK1,POLR3K,FAM120B,PLPP5,LUC7L3,ERAP1,CDK12,GCNT2,GFRA2,GJA1,ST6GAL2,CCDC62,ACCS,C9orf24,LPAR4,NAA11,MFSD9,GRIA2,GRIA3,IL17RC,GSR,RIOX2,HAVCR2,GTF2A2,GUCY1A2,H2AZ1,HADHA,FBXL20,NCKAP1L,HLA-DOA,HMGA1,GRPEL2,HPGD,FAM76A,HSP90AA1,HSPD1,HUS1,ID3,IDI1,IFNAR1,ZNF518B,SSH2,IL10RB,IL13RA1,AKAIN1,ITGB5,STT3A,RNF215,CCNYL1,OLFM3,KCNJ14,KCNK2,ZNF511,KPNA1,TNPO1,PRSS35,LAD1,LAMA4,ANKRD23,LGALS8,NCOA7,ARPIN,UPP2,SMAD9,MCAM,MCM2,MCM4,SKA2,MIA2,KITLG,ATXN3,NR3C2,ALDH6A1,ABCC1,MYO1B,MSH2,RNF38,MYD88,MYL1,MYO9A,NDUFS8,SEPTIN2,NEK1,NELL2,NF1,NFATC3,NOVA1,NPAT,RAB12,NPHS1,NPR3,OPCML,ORC4,ORC5,P2RX7,P2RY6,PA2G4,PAFAH1B2,PCCA,PDGFA,PDK1,PDYN,PFKFB2,PNPT1,PHYH,SERPINE2,FBXL22,DNAJC10,XRN1,ETAA1,PLCB4,TMCO1,PLOD2,RC3H2,SGTB,POLR2E,POLR2L,DNAJC18,NDFIP2,PPA1,PPM1K,ARL15,MINDY2,CRLS1,SLC13A5,SLC35F2,PRKG2,MAPK1,EPDR1,MAPK10,PROS1,GDPD1,TET2,KCTD9,MBTD1,KLHL24,HAUS6,AHI1,ZCCHC10,GIN1,PSMA1,PSMA2,SYTL2,PSMB5,ANKRD49,TENT5C,PSMD5,PTEN,PTGFR,CMTM6,PTPN12,OCIAD1,MRPL16,COMMD8,TMEM70,PXMP2,PRPF39,RAB13,HEATR3,RABIF,RAD23B,RALB,SPATA6L,PDPR,RASGRF2,RBMS1,TMEM51,RALGPS2,RELA,LARP1B,RFC1,RFX5,SHQ1,TBCCD1,RIF1,PBRM1,RNASEL,SYPL2,OGFOD1,UQCC1,ELP2,RP9,ASXL2,TMEM19,QRSL1,RBM41,RHOT1,C18orf32,CPPED1,TMEM144,ZNF326,C5orf22,AGPAT5,SLC39A9,ARSK,GPALPP1,ASIC4,SDC4,CXCL12,MTF2,HSPA4L,SGCB,CEP162,VPS50,PPM1E,KIF16B,ADNP2,CILK1,SKP1,CCDC141,RUFY3,FAN1,RUFY2,LRRC55,YEATS2,RAB18,SLC12A2,SLF2,ATF7IP,RHEBL1,PARVA,TMEM268,CHFR,TMEM30A,SMS,PLCH1,ZNF839,CFAP44,SNRPD3,SOD2,XPO7,SOX5,CLUAP1,SETX,KDM4C,SPR,SRI,TOGARAM1,TAB2,LRCH1,SNX19,IKBIP,NUP205,ABRAXAS2,CCDC66,GNG12,BCAP29,SYT11,RPUSD3,SYNE2,DPH3,C3orf70,RPRD2,CAMSAP2,TASOR,UNC5D,TBX1,TBCA,INTS6L,TCEA2,LETM2,TCF4,SLC9A8,TUT4,ZEB1,WASHC4,DPY19L1,RALYL,GPRIN3,TERF1,TGFB2,TGFBR1,AP4E1,THRB,PHF3,TMX4,ZNF281,GTPBP4,NR2C1,STXBP4,TTF1,UBE2V2,UBE3A,MAFF,KDM6A,UVRAG,VCAM1,VHL,ERO1B,NSD2,XK,XPC,YWHAB,ZNF23,ZKSCAN1,ZSCAN21,ZNF131,TRIM25,CCDC30,SMARCAD1,LCLAT1,C14orf28,SLMAP,ST8SIA4,CAMK1D,FAM13C,RALGAPB,REEP3,ADGRG6,SSPN,IFT88,SOCS4,ANP32A,SLC4A10,RND2,COIL,SMIM30,TSR2,GDF5,GATD3,AMER1,HDX,SYS1,LIN9,TTC8,NLN,ESYT2,MTUS1,XPO5,HECW2,PIP5K1B,CEP126,CFAP97,MCFD2,RGS5,MYH7B,POGK,PARG,EPB41L5,HAT1,AGPS,SCARF1,FAM72A,RBAK,RNASET2,EIF3I,JRKL,TNFSF10,TNFRSF14,CCDC126,CFLAR,SYNJ1,SGPL1,CDC16,CPNE3,FUBP3,ATP6V0E1,TAF1A,ESAM,SPAG9,PSTPIP2,UNC119,MTMR7,SLCO4C1,DCUN1D3,LGI1,ELAPOR2,TRIP11,CNOT8,TCEAL1,PRUNE1,RRAGD,HYPK,ARHGAP29,BRI3,KCNK6,IGLON5,WHRN,TMEM186,CNOT10,TMEM59,POT1,SEC22B,SIN3A,TIPARP,ANKRD44,NCOR1,IBTK,MTRF1,TCP11L2,ATRNL1,ZNF451,MTRFR,MDC1,APPL1,RIMS2,SECISBP2L,DOCK4,USP34,FGFR1OP2,ZFYVE16,JADE3,PCLAF,RAPGEF5,NEK9,FBXL3,ZNF518A,KIAA0753,URB1,TSPAN17,RABGAP1L,SERGEF,ARNT2,FAM20B,FGF19,FAM162A,C11orf52,NPNT,PTBP3,ACOT8,CHAF1A,RANBP9,DNM1L,RAD50,BCL6B,SLC17A5,LRPPRC,RBM12,TENM1,PRMT3,KLHL12,PSME3,MPHOSPH10,NME6,GREM1,PAN3,TRIM13,PSMD14,CTDSPL,COQ7,RSKR,IGSF6,AKAP8,VPS26C,MCMDC2,PKDREJ,FAM3C,ZSWIM7,RBM18,CREB3,UNC13B,APPBP2,RPP30,DNAJC2,ACAD8,PPA2,FOXP1,CACYBP,ZBTB11,NFAT5,PDE7B,CYTH4,AHCYL1,SRSF10,ZBTB6,TRMT10B,ARPP21,NAAA,VPS4A,TUBGCP4,PPP1R13L,CSDC2,HELB,MAN1A2,PGAP2,ZNF483,KDELR1,ZNF638,TMEM97,ASCC3,CCNI,PRUNE2,MARS2,REP15,RAB31,DSTN,CECR2,RAPGEF4,HIBADH,PLAAT3,AP4S1,LDB3,ZNF277,TMEM44,RASSF8,EXOC4,SLCO2B1,PDAP1,TRMT11,NIF3L1,TRAPPC11,YPEL2,ZFAND4,ZNF260,FBXO44,TMEM238,SLC35G1,PUSL1,C2orf68,CACUL1,TYW3,CCDC22,OSTM1,C11orf54,C19orf53,MRPL13,ATAD2,KBTBD3,POGLUT3,ALDH1L2,C1orf216,ZNF704,UQCR10,DDX50,NALCN,PSMC3IP,GPSM2,JPX,ALG6,PURG,UBQLN1,APOO,DERL1,TNIP2,DRAM2,CEP41,GLB1L,CDC73,CEP97,SRD5A3,PANK3,CENPU,TEX9,CLIP4,CCDC82,VASH2,GSTCD,TTC21B,ZMYM1,MRAP2,CFAP69,CSPP1,COQ8B,ATP9B,WDR76,PHC3,PLIN5,PSAPL1,ABHD18,ALPK1,COQ10B,ELL3,TYW5,KLHL15,ZNF667,KCNIP4,ADAM33,WDR82,RBM43,SLFN5,PARVG,SLC39A8,FN3K,TINAGL1,VWA3A,ZFP90,PRR3,ITIH5,CYB5B,TMEM168,MFSD14A,WDR13,ZNF367,S100PBP,GINS3,ELOVL1,SLC30A5,KCNT2,UBR3,SLC2A13,LYPD6,ZFAND2B,RSRC2,ITFG1,SPATS2,MPPE1,PYCR3,C8orf33,ZFC3H1,NLRP3,ARPC5L
MicroRNA	hsa-miR-581:mirSVR_lowEffct	hsa-miR-581:mirSVR_nonconserved_lowEffect-0.1-0.5	MicroRNA.org	1.701e-196	1.82e-192	1.273e-195	1.255e-194	665	1669	ABCA1,ACOX1,ACVRL1,ACY1,ADK,SMYD4,AP1G1,AGA,ALCAM,AMPD3,PLEKHA3,CHID1,CRYBG3,ATP1B1,ATP5MC1,DPY19L3,AVPR1A,B2M,BCAT1,BMI1,BMP3,KLF9,BTF3,NUDT16,CAMK4,CAMLG,CAV1,CCNA2,CD37,SEPTIN7,CDC42,CDKN1B,CETN2,CTSC,CHD1,CLCN3,COL15A1,KLF6,SLC31A1,MAP3K8,B3GALNT2,CPE,ATF2,CREBL2,CSNK1A1,CYYR1,CST3,CSTF2,CTNNB1,DAB1,COG3,DCTD,GADD45A,DDX6,DHX15,GSDME,SPOCK3,RAB39B,GRIN3B,CRISPLD1,FERMT3,TBX22,DTNA,DUSP9,DUT,DYRK1A,ISOC1,ARMC10,DESI2,LAP3,MEMO1,POLR1D,CDCA7,EIF1AX,SNX25,EIF4G2,EIF5,ELAVL4,EIF2A,TUBE1,ZNF639,EPHA5,RAB9B,EPS8,FAM172A,ERCC3,KLF3,TLR7,ERGIC2,ARL6,ACSL4,FKTN,POMP,MED12L,ANTXR1,FGF12,SUCO,FAM8A1,DCDC2,FMO5,FMR1,HSDL2,RPAIN,C2orf88,PHF6,VTA1,TDP2,CYRIB,LARP7,YPEL5,MPC1,ZFR,BBS12,GABRA5,GALNT3,ERAP1,GAS2,MAP3K20,GFER,ACCS,GNAO1,PLEKHA8,GPM6B,LPAR4,MPV17L2,GPX2,GRIA2,GRIA4,NR3C1,GSTM3,GTF2H1,TMEM209,H2AZ1,NUDCD1,HAS3,HCCS,HIF1A,UBE2K,HLA-DMB,MIER3,HLF,HMGB2,HMGCS1,HNRNPA1,HNRNPF,GRPEL2,HPGD,AGFG1,TENT2,TNC,FAM117B,IGF1,EAF1,SELENOI,ITGA6,IRAK1BP1,IREB2,ISG20,ITPR2,JAK3,BORCS5,KCND2,ZNF511,KPNB1,TNPO1,STMN1,LRP6,SMAD5,MARK1,MARK3,DTX3L,NUDT9,ME1,MEIS2,MET,MFAP3,KITLG,MID1,ARL13B,AFF1,NR3C2,ADAM22,PTOV1,NAB1,NDP,NEUROD1,NFE2L2,NPAT,CBLN3,OPCML,C21orf91,ZNF800,IFTAP,PCMT1,CDK17,GPR173,GAR1,PIK3R1,ZFAND6,PLAGL1,PLEKHA5,PLEK,ZDHHC13,PUS7,WDR44,MRPL50,NUDT7,C16orf91,PPAT,MINDY2,PPM1A,PPP2CB,PPP2R5C,PPP3CB,RBFOX1,PROS1,MBTD1,HAUS6,AHI1,DYM,GDAP2,BSPRY,PSMC6,ELP6,PTHLH,ELOVL2,TASOR2,BPNT2,LPCAT2,TMEM70,TTC12,ABCD3,PYGL,RAB5A,RAB6A,PHIP,RAB27B,RABIF,FBXO34,TMEM167A,RAP1B,RB1,RECQL,REV3L,RNF6,SETD5,MOB1A,ROBO2,RORA,CCDC91,SLC39A9,YOD1,SAT1,SATB1,SCP2,SDHC,XRN2,SRSF5,CDKN2AIP,SH3GL2,ZNF507,TASP1,NTNG1,THUMPD1,SLITRK3,FASTKD2,INPP5F,SKIL,DENND4C,MFN1,LRRC55,SLC6A6,HABP4,MED19,SLC15A2,AGK,TMEM184C,SUMO2,H2AJ,C9orf72,PLCH1,KLHDC10,CFAP44,STK38L,FGD6,SP7,PDXDC1,BDP1,PDS5B,DHX36,SP3,CENPN,VWA8,SPOCK1,PLGRKT,SPART,SRP19,C11orf87,MYNN,SSR3,CMAS,ZNF25,SNX19,CTTNBP2NL,ST13,STAU1,ELOVL4,NEK4,ABRAXAS2,RTKN2,UBXN4,STXBP3,PSME4,SYT11,FGD4,PLCB1,ANKRD28,SLC37A2,DDHD2,PPIP5K2,PDGFC,NUP160,ZNF449,INTS6L,EHBP1,ELOB,ZEB1,TRIM2,TCF12,TBC1D30,SYNM,SMCHD1,CTXN3,AHCYL2,DICER1,SIRT1,TIA1,TRAM1,SEC62,NR2E1,RIMOC1,TMF1,TMSB4X,TNFAIP3,ACAP2,SLC7A10,TP53BP2,TPM3,TPMT,TPR,PRMT8,PDSS1,CD2AP,TSNAX,TXNRD1,UBE2A,KCNQ5,UBE2I,UFD1,FLRT3,FLRT2,VCP,VDAC2,VSNL1,WIPF1,BCCIP,RICTOR,NSMCE2,YWHAZ,MICU3,ZKSCAN1,DPY19L4,CCDC30,ZNF207,CA10,MRPS22,EMSY,ALMS1,TRAPPC6B,UTP3,REEP5,PLSCR4,PCNP,PLA2G7,PARP11,C12orf4,FAM13C,DNAJC25,RGL3,PELI2,CERS6,VARS2,MLLT10,PDHX,SNX14,CDK2AP1,DANCR,USP9X,PICALM,LIN9,TTC8,PTCHD1,COG6,LRRC7,IFT80,TRMT5,WDR48,STIM2,OFD1,RDH14,MAGEE2,GPAM,PHYHD1,API5,AP3B1,FHIP2A,PRKRA,MCM9,LRRC28,STX16,RNF182,LYRM7,B3GALT1,ZNF410,SMIM13,COX19,SNX4,ADAM9,CD164,NAPG,FPGT,CFLAR,ST3GAL5,SGPL1,FUBP1,ANGEL2,PRPF4B,VWC2L,CCNA1,SGCE,CLDN12,SHISA9,USP14,LATS1,SLCO4C1,MTURN,NAPEPLD,CYTH3,ITGB1BP1,RHOU,TCEAL1,ASB7,CBY1,SLC39A6,CRIPT,ABCG2,ITM2A,MOB4,AKAP6,ATG5,ROCK2,ABHD14A,SCAMP1,CXCL14,RWDD3,WTAP,TIPARP,CTCFL,ZZZ3,RGS6,MORF4L2,ATRNL1,ZNF451,LRRTM2,SENP6,TTI1,CEP57,CHTOP,SEMA3E,PCDHA9,ZSCAN12,FRMPD4,TOX,NANP,FBXW2,GIT2,ARHGAP11A,METTL23,JAKMIP2,ZEB2,KIAA0753,EPM2AIP1,DDX46,MYCBP,SUPT7L,P2RY14,GOLGA5,USP15,USP3,ACOT8,PDCD6,RANBP9,DNM1L,SYT14,TENM1,INTS4,PLEKHA2,TMEM35A,ELP4,VPS13B,IGSF6,PAK4,TMEM74,RRAGB,STRADA,TESK2,GORAB,PPIE,COG5,UBE2E3,SYNCRIP,IPO7,NOP56,NEBL,GLRX3,RPP30,CDC42EP3,POSTN,ATP2C1,CELF2,DAPP1,FOXP1,NRG3,ZBTB11,NFAT5,PDE7B,AFF4,MAP3K2,INTU,ZMYND11,SRSF10,ZBTB6,TCERG1L,CLPX,TUBGCP4,POLR1G,ARFIP1,PDCD4,HELB,MALT1,ZNF330,SPIN1,ZNF638,BTG3,CBX1,TMED2,STK39,TMED10,MAPRE2,METAP2,MARS2,KDELR2,MID2,MAT2B,CECR2,PCLO,TOPBP1,RER1,PRSS23,AP4S1,FSTL1,RASSF8,CA5B,PXMP4,VPS45,EXOSC8,MGLL,LDAH,SPCS3,SHPRH,TMEM220,SMAP1,NDUFA11,USP54,SLC35G1,CCDC39,ORMDL1,BZW2,C11orf54,ATAD2,NXT1,TBK1,ALDH1L2,DENND5B,ZNF704,UHMK1,CPNE8,GRHL1,HROB,SENP1,SGMS1,METRN,DDX50,C7orf25,PSAT1,UBQLN1,NXPH1,SYT10,CLEC14A,CEP41,HMGN5,EML5,CDC73,TMEM41B,CLXN,AKIRIN1,MCPH1,RHBDF2,ERI2,TEFM,TTLL7,CFAP69,CSPP1,BAALC,EFCAB5,ZC3H14,PTGR2,TAX1BP3,WWC2,ADAMTS20,MIGA1,TTI2,MAGI3,ALPK1,WDR26,NUP35,SLC35F5,TYW5,MED28,KLHL15,ZFP1,GKAP1,MESP2,GOLM2,GOLPH3,MTHFD2L,TMEM18,SLC19A3,KCP,PALS1,ANAPC1,NUCKS1,SMYD3,S100PBP,RMND5A,ARV1,KCTD18,RAPH1,TMEM135,ITFG1,FAM117A,PDRG1,APOLD1,PPP1R14C,SBF2
MicroRNA	hsa-miR-584:mirSVR_highEffct	hsa-miR-584:mirSVR_nonconserved_highEffect-0.5	MicroRNA.org	2.443e-196	2.616e-192	1.828e-195	1.802e-194	482	946	ACYP2,FMNL2,ADARB2,ESCO1,OSBPL6,ANXA4,CDKL4,AQP4,ARSB,FUNDC2,ATP1B3,ATP2B1,ZNF583,ATRX,AVPR1A,BAG1,BICD1,BMI1,BMP3,BMPR1A,TMEM50B,CACNA1D,CALB1,CALB2,CALCA,CCNC,CD38,CDH8,CHN1,CLN5,CTHRC1,C4orf33,SMIM43,KLF6,CREB1,ATF2,CREBL2,HAPLN1,VCAN,CTSO,PUS7L,DGKB,GADD45A,AK3,DMXL1,HDGFL3,DECR1,SPOCK3,GRIN3A,DNAH5,RIOK1,LONP2,MRPS18C,E2F5,UBXN1,NMD3,ABHD5,PHF20L1,LACTB2,UTP11,SAR1B,ELAVL2,ELK4,DCTN4,ZNF639,EPHA5,EPHA7,PDZD11,ETF1,ETS1,KLF3,MAGT1,NSRP1,GASK1B,FBN2,MBTPS2,HOOK1,CHST15,FAR1,USP48,ATP13A4,CTDSPL2,PHF6,OSER1,ATP6V1H,SSX2IP,ZNF512,GALNT15,GABRG2,STK26,SANBR,GLA,DPY30,GLRB,GNAI1,RIOX2,CBR4,GTF2A2,TBRG1,H2AZ1,H3-3A,HADHA,HDAC1,CEP19,HEXB,USP45,HMGB2,HNMT,HPGD,HSD11B1,HSF2,NUDCD2,CCN1,IL1RAP,IMPA1,EIF3E,CCNYL1,KCND2,KCNK2,KIF2A,KPNB1,IPO5,LCP1,LMO7,TMEM17,MAP2,AQP11,TTC14,MEIS2,KCTD6,ARL13B,CD200,ABCC1,MXI1,PPP1R12A,NAP1L1,NBN,SPICE1,NEDD9,NEK3,NF1,NHLH2,CCN3,BRWD1,NT5E,NUP43,OMD,ZNF800,DENND6A,CPLX3,ERRFI1,PCDH7,PCDH9,PCMT1,PDGFRA,PDHA1,SLC10A4,PFN2,DNAJC10,C11orf71,ZDHHC13,PCDH18,WDR44,PRRX1,PNN,NDFIP2,RSBN1,PPP2CA,RBFOX1,PIGW,PRKCQ,MAP2K6,PRKX,PROS1,PSMA1,BIVM,PTEN,TBC1D8B,PTHLH,PXK,TTC19,FOCAD,DNAJC24,TUG1,TTC22,RAB5A,RABIF,RALA,RAP2A,RB1,GPATCH2,SLC6A15,REV3L,LARP1B,RFX3,RGS7,CENPQ,SLC25A36,SETD5,MACO1,RORB,RPE,RPL10,FBXW7,TBC1D19,CCDC91,PI4K2B,RPL41,SUPT20H,SRSF5,ADNP2,CILK1,PNRC2,G2E3,CNKSR2,CTXN2,FLVCR2,SKP1,CCDC141,ZBTB1,NCBP2,POLR3B,ELL2,CCDC88A,SLC12A2,SLF2,SLC20A2,HLTF,AGK,INAVA,H2AJ,RIMS1,SNAPC3,CSGALNACT1,SNX2,SON,XPO7,PDXDC1,PDS5B,SP3,WAPL,HECW1,VWA8,KIZ,SRD5A1,SPART,SRP72,SRPK1,SRPK2,TAB2,MYNN,ITPRID2,EPB41L3,RNF114,IKBIP,STAT1,SNX13,ABRAXAS2,RTKN2,LARP4B,TCAIM,GNG12,SYT11,FBXO28,VPS13A,SYPL1,TAF13,TBCA,FBXW11,ZEB1,TCP1,DYNLT3,PPP1R11,UFL1,NCSTN,PRDX2,TGFB2,THRB,TLE4,TMX4,MORC3,C9orf85,ARL2BP,TRAF6,CCNDBP1,CLEC5A,PPIL6,TWIST1,UBE2B,FLRT3,UTRN,ZBTB14,ZIC3,TRIQK,ZKSCAN8,ANKS1B,ZNF318,PTP4A1,POGLUT1,CHPT1,EPM2A,RGS7BP,SMIM8,PELI2,CUL5,NAA30,BRWD3,NLN,ODF2L,GPR158,SRGAP1,KLHL13,HACE1,LRRC7,STK24,SLAIN2,PPFIA1,TMEM263,CADPS,GATAD1,EIF3J,SMIM13,SEC11C,FAM104B,POLR1F,KAT2B,CDC123,PRPF4B,IL33,CH25H,PIAS2,USP8,CCDC34,SLC33A1,AIMP1,ATXN7L1,SOCS6,TXNL1,ATXN10,HOMER2,ASF1A,AKAP6,ABHD14A,MPC2,SLC4A7,WWTR1,VPS26A,NCOR1,MTRF1,MTFR1,MTRFR,LRRTM2,CEP135,EMC2,GARRE1,USP6NL,GAPVD1,FRMPD4,NANP,DNAJC6,FBXL3,MSI2,SEC24D,FBXO4,PLPPR4,ENPP5,USP15,USP3,NR1D2,PDCD6,PIGK,TSPAN2,LSM12,CALCRL,NET1,TIMM17A,APPBP2,ARL6IP5,RNF11,STAMBP,PKD2L2,VPS41,MFSD8,TBR1,CACYBP,EIF2AK1,HBS1L,NAAA,INO80C,SKIDA1,UTP14A,DNER,SPIN1,MSL3,MAP7D2,TMED2,FERMT2,WWP1,DEPP1,TAFA2,SEC23IP,SUPT16H,VPS45,TRMT11,CBX3,LDAH,GUF1,SPCS3,SHPRH,C17orf100,PABIR2,ARHGAP18,SLC35G1,SPOPL,LENG9,LYPLAL1,ANKRD34B,C11orf54,C16orf72,METTL5,LGALSL,CD274,TMTC3,OLA1,CFAP54,MIS12,ZNF655,CNOT7,SNX10,JPX,ALG6,DSE,FBXO48,GNPTAB,BRCC3,HMGN5,CYBC1,TTC13,RNF128,B3GLCT,MCPH1,MZT1,CCDC82,CARF,EIF2AK4,CBLL1,TMC7,ATP9B,JADE1,ZNF354C,GPR179,PHC3,PGAP1,WDR89,FAM89A,TMEM254,MAGI3,SRR,ALPK1,COQ10B,WDR26,THADA,C15orf61,ANO3,GOLPH3,SNX16,LARP4,C17orf75,OSGEPL1,SMIM12,ERCC6L2,ZNF791,TBC1D15,AIDA,MRPS11,UBR3,SLC2A13,GPBP1,TMEM135,PLPPR5,TMX1,CPLANE1
MicroRNA	hsa-miR-4652-3p		MirDB	3.118e-196	3.337e-192	2.331e-195	2.297e-194	464	883	ANKRD29,ACVR2A,ACVRL1,XKR4,ADAM10,ZC3H6,ALOX15B,XIAP,ARNT,ARSB,CRYBG3,ATP6V1A,DPY19L3,BMPR2,KLF9,CACNB4,CAMK4,CASP7,ENTPD1,CDH7,RAB3C,CHUK,CLCN3,SCLT1,COL19A1,LRRC58,CREB1,HAPLN1,SLC30A7,CSTF2,CTSS,DCX,GADD45A,FAM241A,RAMAC,DNAH5,DYNC1I2,CPEB2,DOCK3,RSPH4A,DUT,GOLT1B,TMTC1,KLHL5,TMEM120A,METTL9,ELAVL1,DCTN4,SLC29A1,EPHA4,EPHA5,EPHA7,ERBB4,TLR7,NSRP1,GASK1B,ZRANB3,FBXO30,FER,MED12L,LRRC8C,FMO2,FMO5,FMR1,C2orf88,DTL,MIEN1,PPHLN1,RAB14,TRIM33,SSX2IP,ZFR,PHYHIPL,LSM8,GABRA5,GABRB3,GAD2,PLPP5,ACTRT3,DCTN5,RAB8B,STK26,GAS2,USP38,GRIA3,GRM5,GUCY1A2,TMTC4,NFATC2IP,GUCY1A1,TMEM209,HDAC2,USP45,HTR7,TNC,ICA1,PALM2AKAP2,IFNAR2,CCN1,IL1RAP,ARL6IP6,KIT,TNPO1,GTPBP10,LSAMP,MARK1,MCL1,MEF2C,MKLN1,MLLT3,MME,TRIM37,PGM2L1,NCK1,NDUFB4,NEK2,NEK3,CNOT4,BRWD1,NPR3,DCUN1D1,DENND6A,CYCS,PAK2,PAK3,PCDH7,PDE4B,PDGFA,KLF14,FAM98B,PGM3,PNPT1,PHYH,PIK3R1,PLAG1,OTULINL,PLN,PMP22,RC3H2,ING3,SGTB,SLC36A4,POU2F2,POU3F2,PPM1A,PPM1B,PPP3CA,PRKAA1,PRKACB,OTUD4,PRKCA,PRKCE,PRKCI,PKN2,XAF1,EIF2AK2,TRIM44,PRKX,PROX1,GDPD1,KCTD9,KLHL28,ASPN,PTGER3,PTGFR,PTGS2,PTGR3,CREBRF,PTPN12,LPCAT2,PTPRZ1,RAB3B,RAB5B,PHIP,RAD23B,RAD51D,RAP2B,RBMS2,TMEM161B,RALGPS2,RFX3,RNF2,RPRD1A,ARL8B,ABCE1,ASXL2,RIMKLA,RPS6KB1,TCEANC,CIBAR1,ETNK1,TNFRSF19,ZNF652,RHOBTB3,SH3GL2,G2E3,CNKSR2,NLGN1,ENPP4,BTBD3,SCYL2,SLC6A6,TSR1,ZNF641,ENAH,SMARCA1,H2AJ,SNAPC1,TMEM68,C9orf72,CSGALNACT1,SNX2,BDP1,SP4,SP100,PECR,CENPJ,ERP44,CDK19,ASH1L,SRP9,SRP72,C11orf87,SS18,LANCL2,ELOVL4,UBXN2B,ATP11B,SLC25A40,AEBP2,PDS5A,TMEM218,MINAR1,TSPYL4,TCF4,TCF12,WASHC4,PCDHGA11,U2SURP,PSD3,TEK,TERF1,DICER1,COTL1,MOSPD1,RHOQ,TJP1,CARNMT1,SUZ12,MORC3,TTC33,TPMT,NALF1,UBE2V2,UGCG,ERO1B,ZFX,ZIC3,ZNF2,ZNF3,ZKSCAN1,TRIQK,TCEAL7,ZNF146,ANKS1B,DHX33,SLC30A4,IFRD2,KCNAB1,ST8SIA4,DEK,C12orf4,PDSS2,CFAP91,CAMK1D,C5orf63,SLITRK4,LYRM1,SSPN,ARL5B,NSUN6,COIL,ZNF287,NRIP1,RAB22A,CDC7,FZD6,ODF2L,RIMKLB,HECW2,WDR35,SLC25A53,IFT80,FBXO33,CCDC191,ATRN,LCORL,PPFIA2,PIAS1,CDC14B,MCU,MCM9,SLC4A4,VAMP4,COX19,TNFSF10,ADAM9,RIPK2,POLR1F,NIPA1,MAP3K6,SHISA9,ZMYM4,ZNF445,TMEM67,SOCS6,PTER,SLIT2,PLAA,TM9SF2,SLC24A2,ASB8,TGFBRAP1,SELENOF,NIPBL,RASAL2,ROCK2,ONECUT2,SESTD1,SPTLC2,NPEPPS,VPS4B,ZFP28,NECTIN3,MINPP1,MORF4L2,SOCS5,CEP135,FAM169A,HACL1,LSM14A,RIMS2,KIAA0408,USP34,FGFR1OP2,ZBTB20,ELMOD2,BCLAF1,SREK1,LCMT2,MFAP3L,ZNF518A,FAM20B,P2RY14,USP15,AKT3,ARRDC4,DNAJB6,NAMPT,YAF2,CTDSPL,GPHN,C17orf49,DENND4A,MARCHF6,FAM91A1,CNPY2,CLVS1,WARS2,TMEM196,C6orf120,NBEA,PABPC1,PDLIM5,MFSD8,NFAT5,STAG2,AFF4,ZBTB6,SKIDA1,BCLAF3,MAN1A2,CRCP,TCERG1,MAPRE2,PRUNE2,VAX1,PLAAT3,AP4S1,AKAP10,RASSF8,PLCXD2,SLC5A7,PDAP1,AASDHPPT,RINT1,GTF2H5,C17orf100,ZNF260,TRMT10A,DIPK1A,SPOPL,VGLL3,ATXN7L2,H2AZ2,TP53INP1,SESN3,NDUFAF4,ZDHHC21,ALDH1L2,ZNF704,CPNE8,GGCT,C2orf49,PURG,TRHDE,MDFIC,DCAF10,ATP13A3,NAA16,SCRN3,MCPH1,MSANTD2,TBL1XR1,NSUN7,ZFHX4,CARF,VASH2,SLC38A6,BORA,ALG13,BAALC,GGNBP2,ADAL,KCNIP1,PANK2,SEMA6D,MIGA1,NAA50,WDR26,XPNPEP3,MRPS14,WDR82,GOLM2,GOLPH3,MBOAT2,PHOSPHO1,TMEM18,ZFP90,PRR35,DCLRE1C,DDHD1,LNPK,SMURF2,ZNF367,ACVR1C,SLC30A5,TMX1,STMN4,DENND1B,WNK3,C6orf62,MAL2,SBF2
MicroRNA	hsa-miR-508-5p:mirSVR_lowEffct	hsa-miR-508-5p:mirSVR_nonconserved_lowEffect-0.1-0.5	MicroRNA.org	7.524e-196	8.055e-192	5.621e-195	5.54e-194	708	1861	ACADM,ZC3H6,FHAD1,SMYD4,AP1G1,ALDOB,ASCL2,DLK2,ATF1,ATM,CRYBG3,ATP1B1,ATP5PB,ATP6V1B2,DPY19L3,AVPR1A,BACH1,BNIP3,CACNB2,SYT6,CAPZA2,CAV2,KRIT1,CCNC,CCND3,CD1D,CD47,CDC42,CDH8,CDK8,CDO1,CDSN,RCBTB2,SCLT1,COL12A1,CPD,CPT1A,HAPLN1,DNAAF10,CSTF3,ADPGK,SF3B5,ABHD11,DARS1,MYEF2,DDX3X,HP1BP3,THAP2,TIMM8A,SPOCK3,DHFR,GNPDA2,DLD,DLG1,DLX6,TSEN15,CDON,DRP2,LONP2,DTNA,DERL2,DYRK1A,PRELID3B,ARMC10,IFT52,PHF20L1,MRO,USHBP1,PDIK1L,EIF2B1,GOLGA7,CEP83,ELK4,DBR1,DCTN4,HSPA14,RSL24D1,FAM172A,CCDC174,TBC1D7,SELENOH,ETS1,EVI2A,F3,GASK1B,FANCD2,ARL6,PCBD2,HOOK1,FDX1,FGF2,ANTXR1,PCYOX1,DCDC2,CISD2,HAGHL,UFM1,PCF11,TRIM33,ZNF605,LUC7L2,OTUD6B,FRZB,MPC1,GABRA1,POLR3K,RAPGEF6,GALK1,IP6K3,TAGAP,MAK16,PHAX,MYPN,C9orf24,GNG10,GPD2,GRB7,GRB10,GRIA3,GRM7,GSPT1,GSR,RSPO3,RPUSD4,GTF2H3,TMEM209,H2AZ1,ABHD13,LSM10,ATG4D,HGF,HIC1,TMEM128,SMIM3,HLA-DMB,HMGB1,HNMT,HNRNPF,HNRNPU,HPRT1,HRAS,DNAJA1,C5orf24,IGSF1,KRTCAP2,INPP5D,ITGB1,ITPR2,JAK3,BORCS5,KCND2,KLHL23,KCNK2,ZNF511,KCNS2,CREG2,KIF5C,KIT,KPNA4,IPO5,LBR,LGALS8,LIFR,NCOA7,BCAM,M6PR,SMAD5,MAN1A1,MAX,MCM6,DTX3L,SMIM15,BTBD1,ME1,MEIS2,KITLG,NR3C2,FAM131C,JAKMIP3,MSRA,MYO6,P4HA3,NDUFAB1,SPICE1,NFE2L2,NFX1,NKX3-1,NONO,CNOT2,RAB12,CBLN3,NPY2R,SLC11A2,NUCB2,IGSF11,TNFRSF11B,ZNF800,SH3D19,PAFAH1B2,PDCL,PCBP2,PDCD2,PDE3B,PDGFRA,PENK,PEX13,PHYH,PIGF,PIK3C3,CCSER2,ANKIB1,RWDD4,WDR44,C16orf54,INO80E,EXOC6,GNL3L,PNN,EPB41L4B,POU3F2,PPM1K,MINDY2,PPP2CB,ZNHIT6,PPP3R2,PPP6C,PIGW,PRKCA,SLC35F2,PRKCE,MAP2K6,PRRG2,KLHL28,ZCCHC10,NDE1,GDAP2,PSMA2,ANKRD49,PAQR5,TENT5C,PSMD10,TBC1D8B,PTGIR,PTGS1,TASOR2,RPP25,YTHDF1,RASIP1,COMMD4,NECTIN2,PYGM,PHIP,RAC1,PTCD3,RAD52,RAP1A,RAP2A,OXR1,RASGRF2,TMEM51,ARHGAP17,CEP192,RFC1,RGS4,RHEB,PBRM1,RNASEL,UQCC1,PCMTD2,RP9,MARVELD2,RBM41,CCDC91,SLC39A9,ABHD10,STRADB,MSMO1,CIBAR1,SCNN1A,TRIM36,MAP2K4,FOXRED1,VPS37A,SRSF6,RASA3,BMP2K,MTF2,HSPA4L,SGCB,DOCK10,TTC27,CILK1,PNRC2,ATG14,FASTKD2,NLGN1,DZIP1,WDR37,SKP1,CCDC141,SLC1A3,ZNF365,SLC2A1,SLC2A4,BTBD3,SACM1L,WDR47,RAB3GAP1,SLC12A2,SLC12A4,SLC15A2,TSR1,NUP133,RCOR3,NGLY1,STK38L,LMBRD1,SNTA1,FAM126B,SOAT1,SOS1,SOX2,PDXDC1,TNIK,CLUAP1,DCAF6,GLT8D1,CAND1,SETX,SPOCK1,ECHDC1,SRI,ASH1L,SRP72,TOGARAM1,MYNN,ITPRID2,ZC4H2,IKBIP,SEPTIN6,CCNY,RTF1,GPD1L,METAP1,PASK,ADHFE1,CCDC66,PSME4,BCAP29,RPUSD3,ARHGEF9,VPS13A,DPH3,AEBP2,TMEM218,RPRD2,TAF1,UNC5D,FBXW11,TLCD5,SERTM1,ZNF449,ELOA,TCF12,SASH1,DPY19L1,SYNM,PCDHA5,PCDHA4,AHCYL2,TERF2,TFPI,TARDBP,HARS2,SF3B1,TIA1,GPCPD1,KYAT3,KAT6B,ZNF281,TPT1,SMUG1,TRIP6,NEIL2,CLEC5A,CEP57L1,TTC4,UBE2B,UBE2D3,UBE2V1,UGCG,PITPNB,UQCRB,FLRT3,USP1,TCAF2,VLDLR,BCCIP,CLDND1,RICTOR,ZBTB42,ZIC3,ZNF2,ZNF24,ZKSCAN1,DNLZ,TMEM170B,ZNF143,ZNF184,ZNF189,ANKS1B,PNO1,ZNF207,STARD7,FEM1C,CADM2,NIT2,ADPRM,CHPT1,SCG2,CCNL1,KCNAB1,UTP3,DEK,PLSCR4,EPM2A,LYRM4,UBXN8,PHTF2,KIAA1191,MLLT10,ACTR3B,JMJD1C,DPH6,LYRM2,SSPN,NSUN6,FRMD6,SKA3,COIL,USP9X,BIRC6,LIN9,TRIM59,TMCC3,STRIP2,TBC1D24,NWD2,BEND6,INTS2,GPR158,HECW2,TBC1D14,SLC25A53,GOLGA7B,CUL4A,TTF2,NYAP2,OGT,BMF,PLEKHA4,DDX55,CGGBP1,BLZF1,CDC14B,PRKRA,VAMP4,B4GALT4,NAPG,PEX11A,ANGEL2,UMAD1,USP13,PTBP2,RPL14,SLC7A6,BORCS8,MTMR6,RABEP1,CCDC34,ZMYM4,NAPEPLD,ATXN7L1,TRIP4,ZNHIT3,UBE4A,RBM25,ASB7,CBY1,NOCT,NIPBL,RASAL2,PARM1,BTF3L4,SLC4A7,ABI3BP,IFFO1,PKDCC,CHD1L,SIN3A,VIRMA,C2CD2,NFE2L3,RNF14,CARTPT,IBTK,ATRNL1,FAM169A,EDRF1,SECISBP2L,WSB1,ARHGAP32,ZSCAN12,NANP,KCTD4,METTL23,YTHDC1,C2CD5,CEP350,CEP170,FCHSD2,TSPAN17,TBC1D4,OSBPL2,MYLK3,SNAP91,SACS,RABGAP1L,ARNT2,CHRDL1,XYLB,OXSR1,RFT1,FGF19,MED13,PARP2,SMC4,SAE1,DNM1L,TSPAN3,LSM12,ZNF263,TIMM10B,BCAP31,RBM12,ABI2,ATP6AP2,SERF2,PLEKHA2,TXNDC9,ZKSCAN4,TRIM13,RCAN2,HNRNPR,DCAF7,STAM2,DNAJA2,RRAGB,NPM3,HMG20A,TMEM196,NOD1,TUBGCP3,C6orf120,RPP30,SPTLC1,SLC35A1,NBEA,CCT2,NXNL2,SMC2,AP3M1,IVNS1ABP,TRMT2A,PKD2L2,DMRT2,CELF2,DCTN6,DLL3,GHITM,DAPP1,FOXP1,CACYBP,EIF2AK1,SDCBP2,CYTH4,PHTF1,SEC24A,NEU3,TUBGCP4,RUVBL2,CSDC2,GPR83,PPARGC1A,MTMR11,SUGT1,LUZP2,KCNMB4,MLLT11,STK39,TSTD2,CENATAC,ANKRD42,TOR2A,OGFR,CECR2,RAPGEF4,RER1,SERP2,PTPN21,HIBADH,PLAAT3,AP4S1,ERLIN2,SOX21,FSTL1,RNF139,CHP1,TGIF2,MOSPD2,VPS45,ZNF260,TMEM82,SLC35G1,IHO1,H2AZ2,TYW3,REM1,SNX24,TMEM14A,ZCCHC4,DDX25,GJB4,SPTY2D1,UHMK1,ETFRF1,UQCR10,HSPA12A,ZNF655,GPSM2,ALG8,JPX,STRN3,DERL1,ANKRD34C,RNF128,NUDT19,ARSJ,PANK3,DYNC2H1,ALG11,ZYG11B,PALB2,NAA40,SLC38A6,ALG13,THNSL1,EXD1,PYROXD1,ATAD5,ATP9B,PAQR6,YJEFN3,DNAJB14,ANKRD54,PGAP1,MROH7,ZNF606,ZFP2,SFT2D2,MIA3,IFT74,TTI2,MAGI3,SRR,ELL3,SLC35F5,CEP63,THADA,NSUN3,TYW5,KLHL15,DNAJC5,REEP4,RBM43,CMPK2,VSIR,TTBK2,MTHFD2L,SLC19A3,NSD1,PRR3,ITIH5,CYB5B,ZNF106,ARAP3,EGFL8,MFSD3,ACBD3,MARCHF7,LGI4,UBR3,MRPL40,GPBP1,INTS14,URM1,MAP1LC3B,MAL2
MicroRNA	hsa-miR-182*:mirSVR_lowEffct	hsa-miR-182*:mirSVR_nonconserved_lowEffect-0.1-0.5	MicroRNA.org	1.046e-195	1.12e-191	7.811e-195	7.698e-194	543	1175	ACYP2,GALNT13,ADRA2B,AGTR2,CDKL4,AQP1,ARSB,ATP2B1,BAG1,BMPR1A,BNIP2,CASP2,CASP8,CD1D,CD33,CDH7,CTSC,AP3S1,CLTC,SMIM43,CNR1,CHST11,LYSMD3,SLC30A7,CYYR1,CSTF3,ARHGEF3,CTNNB1,CYBA,AIF1L,DNAL1,GADD45A,MYEF2,DMXL1,AKR1E2,SPOCK3,MTX3,GNPDA2,DKC1,TBX22,DOK1,RIOK1,TMED5,MED31,NMD3,MEMO1,POLR1D,ABHD17B,EGFR,SNX25,EIF4B,EIF4G2,HSD17B12,ELK4,HSD17B11,ENPEP,PAIP2,KLF3,ERGIC2,ACSL4,FAH,ZNRF3,ZNF644,FDX1,FER,FGF1,C19orf44,ANTXR1,FGF5,FGF9,FGF12,SETD3,SNX9,FAM8A1,LRRC8C,ATP13A4,HIKESHI,LARS1,PHF6,PPHLN1,UFM1,NOP58,METTL13,CATSPER2,ZFR,KDSR,PHYHIPL,NLK,GABRG2,GAD1,FAM120B,GALK2,LUC7L3,DCTN5,NADK2,SANBR,ST6GAL2,USP38,C9orf24,GPD2,GPM6B,LPAR4,GPR37,MFSD9,TXNDC17,RFFL,NR3C1,GSR,RIOX2,CBR4,GTF2B,GTF2H1,TMEM209,CMBL,HIF1A,HLA-DMB,MIER3,HMGB3,HNRNPD,HPGD,WDR36,UBLCP1,JCHAIN,DOCK7,SSH2,KANSL1L,ZNF385B,FAM151B,KCNJ10,KCNJ16,KPNA3,KRAS,LAMP2,LMAN1,LPL,ZNF488,CAPRIN1,MAK,SPA17,MEF2A,MFAP3,PPM1L,BLOC1S2,MT3,NEUROD1,NEUROG1,NFATC3,NFYB,NKX3-1,NPAT,YBX1,HCN1,SMIM11,MIS18A,GXYLT1,OAT,OVGP1,CYCS,NFXL1,PAK2,PAK3,PAM,PBX1,PDE3B,PDE9A,PDGFRA,PDPK1,PGGT1B,SLC38A2,PHKA2,PIK3C2A,PIK3CG,RIN2,MIOS,TMEM192,PLCB4,HMGCLL1,PMAIP1,APBB1IP,SGTB,EPB41L4B,POLR2K,DNAJC18,PPA1,PPP6C,PRKACB,PRKG2,ZRANB1,TET2,AFTPH,GDAP2,PSMB2,PIGG,CNTLN,PTGFR,PTK2,TASOR2,CMTM6,PTPN2,PTPN12,PTPRK,PURA,CZIB,PID1,RAB13,RAB27B,RAN,PDPR,RB1,RBBP6,RBMS1,RCN2,CEP192,RFX3,RGS7,SLC25A36,RCBTB1,ROBO2,UQCC1,ROCK1,ZNF654,PPP6R3,CCDC91,SLC39A9,ZGRF1,LGR4,MCM10,ATXN7,SCNN1A,SCP2,SDC2,SDC4,MAP2K4,SRSF1,KIF27,CARMIL1,RHOBTB3,COBLL1,AAK1,TASP1,TTC27,FLVCR2,FOXJ3,SACM1L,LRRC55,MREG,YEATS2,RAB18,VPS35,SMARCA1,WDR12,EXOC1,NGLY1,KLHDC10,CFAP44,CMTR2,TXLNG,DCP1A,PDXDC1,SOX3,PDS5B,SP1,ENDOD1,C11orf87,TAB2,ABRAXAS2,UBXN4,CCDC66,KLHL7,FGD4,FBXO28,TBC1D12,DPH3,TMEM218,SCFD1,CSTF2T,TBCEL,FBXW11,TUT4,ZEB1,TRIM2,SMCHD1,ZDHHC17,TERF1,TERF2,COTL1,TGFB2,TGIF1,SF3B1,ABCA5,TLE4,SEC62,RIMOC1,TMF1,MORC3,ACAP2,ZNF281,TPD52,TPM1,TPM3,C9orf85,WBP1,DDAH2,NR2C1,PRMT8,CCNDBP1,KLHDC2,ORC3,CLEC5A,STXBP4,PRKD3,UBE2G1,KCNQ5,UBE2I,USP1,KDM6A,ERO1B,CLDND1,ZIC3,MICU3,DPY19L4,ZNF148,TM9SF3,ANKS1B,OTUD7B,CDC42SE2,CCDC47,SLMAP,DEK,PCNP,PDSS2,PAK5,REEP3,PDHX,SPRYD7,SNX14,SLC4A10,NAA30,CLK4,RAB22A,KIAA1143,CNOT6,ODF2L,BEND6,MTUS1,GPR158,NCEH1,IFT80,TRMT5,GOLGA7B,WDR48,OGT,LRRN1,PPFIBP1,PIK3R3,C15orf40,SENP8,LMO4,FOXR2,AKR7A2,MLIP,PLPP1,USO1,MCM9,LAMTOR3,CCDC181,RNF182,B3GALT2,ZNF410,RIPK1,CD164,SUCLA2,SOCS2,CCNA1,AP1S2,VSTM2A,CH25H,MAP7,PIAS2,SLCO4C1,EBAG9,DCUN1D3,TMEM67,RHOU,CER1,PLAA,CCDC78,ARHGAP29,MED21,CYP7B1,ANAPC13,PCYT1B,FAM149A,CABP1,USP49,STXBP5L,NPEPPS,SCAMP1,SEC22B,PREPL,RBM39,WTAP,MMACHC,RNF14,ARHGEF10,MORF4L2,IPCEF1,IQCB1,DNM3,CLINT1,EDEM1,NEXN,HERC4,EDRF1,SEMA3E,PHACTR2,TES,YTHDC1,FBXL3,C2CD5,SEC24D,CABYR,FCHSD2,FBXO9,FIG4,MYCBP,FGF19,NPNT,CASP8AP2,AKT3,PDCD6,TOM1L1,HMGXB4,DNAJB6,ABCC9,ACTR2,TSPAN3,RAD50,RBM12,CNEP1R1,SYT14,TENM1,RBM6,MPHOSPH10,GREM1,ELP4,HNRNPR,DNAJA2,WARS2,SEC23B,SYNCRIP,NBEA,SEC22A,RNF11,POLR3F,CELF1,DAPP1,TBR1,CACYBP,YME1L1,PHTF1,MAP3K2,KDM5B,COQ2,KLHL20,SUGT1,HPGDS,RABGEF1,LUZP2,PCLO,ADAMTS5,PRSS23,KRR1,NUDT4,PSIP1,ZNF277,ZHX1,VPS45,EXOSC8,GABARAPL2,ZFAND4,ZBTB8OS,ANKRD34B,TYW3,SAMD5,SESN3,ZBTB44,CNIH4,ZDHHC21,USP50,CPNE8,C7orf25,FBXO48,UBQLN1,CLEC14A,ATP13A3,ADIPOR2,NAA16,FAM184A,SCRN3,PANK3,HSPBAP1,ICE2,CENPU,YRDC,ERI2,NARS2,SLTM,ZMYM1,CMTM7,EFCAB5,JADE1,ZNF354C,SEMA6D,TAFA1,WDR89,ABHD18,DNAJC5,ANO3,TGS1,RBM26,SLFN5,ZSCAN29,ATL2,TENT4B,HIF3A,GREM2,GMCL1,ZDHHC6,ZNRD1ASP,TBC1D15,ACVR1C,MRPL14,MRPL11,LYPD6,GPBP1,TMEM135,POLR2M,TIPRL,CAB39L,ITM2C,CPLANE1,ZFC3H1
MicroRNA	hsa-let-7b:mirSVR_lowEffct	hsa-let-7b:mirSVR_conserved_lowEffect-0.1-0.5	MicroRNA.org	1.06e-195	1.135e-191	7.91e-195	7.796e-194	723	1929	GALNT13,SORCS1,FHAD1,ADRB3,ADSS2,OSBPL1A,OSBPL11,AK2,ALDOC,SLC25A4,ARAF,CHCHD4,PHACTR4,FUNDC2,CHID1,ATP1B3,ATP2A2,ATP5MC3,UBR1,OMA1,ATP6V1B2,ATP6V1C1,AUH,BAG1,BCAT1,BCKDHB,RASA4B,CACNB4,CAMLG,SYT6,CAST,CASP2,CASP8,CAT,CBLB,LRBA,CDC25A,CDKN1B,RASGRP4,CLGN,TPP1,COL15A1,PLA2G3,CPD,CPE,CREM,CS,CMTM5,CTBS,CTNNA2,CTNS,PUS7L,ABHD11,DCAF8,GINM1,DDIT3,MYEF2,DDX10,NQO1,PARP9,GRIN3A,CPEB2,DOCK3,ECM2,DYRK1A,ECH1,EDNRB,SYT16,PACRGL,SCCPDH,MEGF9,USHBP1,UTP11,SNX25,GOLGA7,EIF4A2,CEP83,RNFT1,ELAVL4,STARD3NL,RASSF4,EIF2A,EPB41L2,NCALD,ERCC5,PDZD11,ESD,SELENOH,ETF1,KATNAL1,GMPR2,EZH1,EZH2,ARMCX1,ZRANB3,FBXO30,FANCD2,ACSL1,PCBD2,MBTPS2,UTP15,FGF1,CIAO2A,FKBP3,HPCAL4,LRRC8C,EMB,TMEM138,UQCC2,ZNF397,UFM1,CYRIB,NIFK,ATP6V1H,ZNF605,TAF9B,OTUD6B,MSANTD4,FUS,GALE,IP6K3,RAB8B,CHAC2,SANBR,BLOC1S1,GALNT7,TMEM91,GLRX,GM2A,COX4I2,CCR10,GPX7,MFSD9,GRIA2,GRIA4,TXNDC17,GRIK2,GSPT1,CBR4,HAVCR2,GTF2E1,ATOH8,MPND,SYTL1,HGF,HIF1A,HLF,HNRNPC,HNRNPF,GRPEL2,HPGD,ALG14,TENT2,HSPB2,STARD4,COL27A1,IFNAR2,IL2RG,IL10RB,INPP5B,INSR,ZNF385B,ITGA1,ITGB8,JAK3,ARL6IP6,CCNYL1,KCNJ2,KCNJ10,ZNF511,KIF5C,KPNA4,STXBP5,LAMP2,LMNA,LRP6,LYN,SMAD6,TMEM17,MARK1,MAT2A,MBNL1,TTC14,MCM5,RPL22L1,FBXO45,ADAM22,MKX,MYBL1,MYO9A,PGM2L1,SFR1,NDUFS3,SPICE1,NEK2,NFYC,SLC11A2,NRAS,NTRK3,NVL,GXYLT1,IFTAP,PAFAH2,PAK1,PAK3,PAX6,PDCL,PBX1,PCBP2,PCDH9,PCNA,PDHB,PFN2,CDK14,PGM3,MTPN,SH3TC1,ATAD2B,MIOS,HMGCLL1,ROBO4,LZTFL1,NDFIP2,POU2F2,PPAT,RSBN1,PPP3R1,RANBP3L,RRN3,SRGN,RBFOX1,PRKACB,PKN2,EIF2AK2,NSMCE4A,KLHL24,HAUS6,ZNF280D,TRPM7,SWT1,SLC38A9,LRRC49,PIH1D2,PSMB2,PSMC6,PIGG,ST7L,TEX10,TBC1D8B,TMEM260,CMTM6,PTPN3,COMMD4,PTPRD,FAM120C,PTS,DNAJC24,FAM118A,QARS1,PRPF39,RAB3B,PHIP,TMEM167A,EPN3,RALB,PDPR,RASGRF2,TMEM161B,RALGPS2,SLC6A15,CEP192,RFC1,ELP3,TMEM38B,DARS2,TBCCD1,RIF1,APPL2,DCUN1D2,EXD2,MACO1,ETNK2,SYPL2,ROBO2,ROCK1,MARVELD2,NUDT15,QRSL1,UBE2W,RHOT1,UEVLD,PI4K2B,SLC29A3,TMA16,RPS3,STRBP,SLC25A34,LAPTM4B,RPS24,RRM2,PPM1J,MSMO1,SC5D,USP12,ETNK1,ASIC4,SDCBP,SDHC,TRAPPC2,SELPLG,SEMA3F,FOXRED1,SRSF5,MTF2,HSPA4L,ADCK5,SH3BGRL,ST6GAL1,HTRA4,WDR37,ZBTB1,BTBD3,RALY,SCYL2,MAPRE1,IQCC,ATF7IP,PARVA,SMARCA1,INAVA,SNAPC3,C9orf72,FGD6,FAM126B,RBM34,USP33,DOP1A,XPO7,SPATA7,KDM3A,DUSP28,SP3,EOGT,CAND1,KDM4C,TTLL5,SRD5A1,ASH1L,TAB2,ZKSCAN7,ITPRID2,ACSS2,ANKLE2,LRCH1,ABRAXAS2,AURKA,UBXN2B,BCAP29,SYT11,MLC1,SUV39H1,PSORS1C2,TBC1D12,PLCB1,RPRD2,TASOR,CYP4V2,NEMP1,GCFC2,TRIM2,RPGRIP1L,SMCHD1,USP24,AHCYL2,ZDHHC17,TGFBR1,AP4E1,CAPN7,RIMOC1,GPCPD1,TNFAIP3,MORC3,TNFRSF1B,ZNF281,TSPAN12,C9orf85,PIGN,WBP1,NR2C1,ARL2BP,SMUG1,STXBP4,TRPC3,NTSR2,FAM89B,LDOC1,BMT2,UBA52,UBE2B,UBE2D3,UBE2L3,UBE2V1,AMOT,UCHL3,UGCG,CCDC89,SERHL2,TCAF2,VSNL1,WIPF1,BCCIP,XK,XRCC2,YWHAE,MICU3,CLYBL,ZNF131,ZBTB38,SPTSSA,TM9SF3,ZMYM2,ZNF202,STARD7,LCLAT1,CSDE1,PLSCR3,SCYL3,MLLT10,NCOA4,DPH6,CUL5,SOCS4,NAA30,YTHDF3,ZNF286A,HS6ST2,SMC1A,BIRC6,SNN,FZD4,NLN,PTCHD1,INTS2,MTUS1,SRGAP1,KLHL13,PCDH19,RTL9,MIB1,TXNDC16,PIP5K1B,ARHGAP20,FAM135A,CFAP97,DCAF15,CDC42BPA,LCORL,PPFIA2,PPFIA1,NIPSNAP1,C15orf40,GPAM,ZBTB26,COPS3,SHTN1,CDC14B,MIER1,DENR,MTFMT,SCARF1,CHRD,PDE5A,RAP2C,B4GALT4,B3GALT2,ZNF410,SNX4,RNMT,ADAM9,CD164,CCDC126,SNAP23,SUCLG2,HERC3,NIPA1,SENP5,WASL,CDKL2,PTBP2,DHX57,MAP7,SLC7A6,SLC16A4,SMC3,EBAG9,MOSMO,CMTM3,NAPEPLD,TRIP12,TRIP10,MS4A7,TRAPPC1,CNOT8,CIAO1,KCNK6,ABCG2,PRDX5,FBXL2,MOB4,PARM1,ARMC8,AKAP6,PIGL,BTF3L4,POC1A,ABI3BP,IFFO1,WTAP,MMACHC,GDA,RNF7,RGS6,SUSD5,MTFR1,MDC1,CLINT1,PRORP,ULK2,CHTOP,SECISBP2L,GAPVD1,TES,ZFYVE16,JADE3,SMDT1,KIAA0586,KCTD4,PPP1R3G,MFSD4B,MFAP3L,CEP350,SEC24D,BLOC1S6,TLK1,DDX46,FBXO22,FBXO9,SNAP91,MYCBP,RABGAP1L,ARNT2,TMEM65,LPGAT1,XYLB,GOLGA5,USP15,AKT3,ACOT8,ARRDC4,HMGXB4,DNAJB6,GJC1,ABCC9,CERT1,ANKRD46,YAF2,SERF2,MTDH,VPS13B,COQ7,AKAP8,CDHR1,N4BP2L2,COG5,SLC9A6,RBM18,CAP2,APPBP2,NEBL,RPP30,RANBP6,HBP1,SEC22A,ERLIN1,RBCK1,POSTN,DMRT2,BBC3,HSPB7,SKIDA1,UTP14A,POLR1G,RUVBL2,PPARGC1A,LYVE1,SUGT1,SUB1,TOX3,MSL3,C11orf58,UTP20,RABGEF1,STK39,MARS2,DUS4L,TOPBP1,B3GNT7,KRR1,AP4S1,WBP4,CHP1,SYNRG,COX6B2,MGAT4A,RNF13,NAA35,ZDHHC15,CIBAR2,TMEM220,SMAP1,C2orf72,LRRC25,SLC35G1,IHO1,HECTD2,ATXN7L3B,ATXN7L2,H2AZ2,ATAD2,UBE2T,CNIH4,PODN,GJB4,ZC3H12B,ALDH1L2,HSPA12A,TMIE,ZNF655,HCFC2,LBHD1,ALG6,PKN3,PURG,TRHDE,BAZ2B,ERO1A,MFSD11,TMEM41B,NAA16,NUDT19,ARMT1,MCPH1,RHBDF2,ZNF329,OGFOD2,QTRT2,MANEA,NARS2,NSUN7,SLC35F4,GSTCD,UNC13C,EIF2AK4,MFSD13A,TLCD3A,THNSL1,PTGR2,L2HGDH,TRMT2B,ELOVL7,TRAPPC13,PANK2,PRCD,L3HYPDH,RELL1,ZNF606,NAA15,C2CD4A,RAB11FIP1,SLC35F5,CEP63,PLCD3,PHAF1,THADA,MANBAL,GALNT11,XPNPEP3,CPEB4,WDR82,RBM43,TSPYL2,RBM26,MISP3,SLC39A8,MTHFD2L,ATL2,PDLIM2,VWA3A,SMIM12,SLC19A3,NCCRP1,LIMD2,GMCL1,DUSP16,ERCC6L2,SLC25A32,DTX2,SMURF2,MARCHF7,ETNPPL,AIDA,VWA1,ACVR1C,PCDH20,TOE1,C17orf50,UBR3,STEAP2,LACTB,DENND1B,FIP1L1,RNF170,LAS1L
MicroRNA	hsa-miR-675*:mirSVR_lowEffct	hsa-miR-675*:mirSVR_nonconserved_lowEffect-0.1-0.5	MicroRNA.org	1.665e-195	1.783e-191	1.241e-194	1.223e-193	522	1096	ANKRD29,ABCB7,ACADSB,SMIM17,ALCAM,TMEM123,ANXA7,APBB2,SHROOM2,ABCC6,CNOT6L,ATP1B2,ATRX,AUH,BCAT1,CALB1,CALU,CAMK2D,CAMLG,CAV1,FCHO2,CCNT2,CD38,ENTPD5,CD47,CDK7,CHUK,CNTF,MAP3K8,MFSD4A,LRRC58,CREBL2,COX20,PLVAP,GINM1,MYEF2,DMXL1,COCH,RNF141,PARP9,TSEN15,DTNA,TMED5,E2F3,AASDH,ESYT3,SEPSECS,TRNT1,ABHD17B,RMDN1,EIF4G2,ELAVL2,SDF4,ELF2,CYB5R4,CRBN,ZDHHC2,ETF1,EWSR1,F2RL2,FANCD2,FAU,HOOK1,CEP78,MRPS17,SNX7,CRLF3,KIAA1109,FGF5,FGFR3,CIAO2A,POLK,UBE2J1,SLF1,VTA1,SARNP,MBIP,AZIN1,PCF11,ATP6V1H,YPEL5,HSPB11,GABRA5,GABRB2,LUC7L3,RAB8B,TM7SF3,RSF1,GLA,GLB1,USP38,GLRB,GNAI1,GPD2,GPX7,GRIA3,GRM7,GRSF1,GSPT1,RSPO3,TMTC4,RAB2B,LTV1,HELLS,HEXB,HGF,HLA-DOA,HMGB1,HMGB3,HNRNPAB,HNRNPC,HOXC9,HPRT1,TTC30B,TNC,IDH2,CIPC,LIX1,INPP5B,IPP,IRAK1BP1,OLFM3,KCND2,KCNJ3,KCNK2,TNPO1,STXBP5,LAMA4,AQP11,BTBD1,SPA17,MEF2C,KCTD6,NR3C2,PPP4R2,MKX,MYD88,MYO9A,OST4,NCBP1,NCK1,SEPTIN2,NEK1,NEUROD1,NF1,NFYB,NHLH2,CPSF2,NPR3,NPY1R,HCN1,NTRK3,GSAP,OMD,OPA1,KCNRG,PDE12,P2RX7,PCBP2,PDE3B,PDHB,PDK1,PFDN4,PIGA,PIGF,PIK3C2A,RIN2,PIP4K2A,TMCO1,FXYD3,EXOC6,NUDT7,PNN,POU3F2,PPP1CC,PPP1R2,PRKCQ,PRKG2,RNF111,PROX1,MASP1,DYM,PSMA2,PSMC6,PSMD10,QRICH1,PTGER3,PTGFR,PTGS1,PTPRD,SDHAF2,PURA,HERC6,RAB1A,RAB4A,PHIP,RAG1,SPATA6L,RB1,LARP1B,HAUS2,RFX5,ARMC1,SHQ1,SLC25A36,RNF6,ABCE1,NKAPD1,ROBO2,RHOT1,PPP6R3,TBC1D19,CCDC91,LGR4,GPALPP1,CCDC112,CIBAR1,SDC2,SOX6,SUPT20H,MED29,MTF2,TMEM191C,TASP1,THUMPD1,FNDC3A,LRRC40,SLITRK3,DZIP1,WDR37,ZBTB1,SLC1A3,ZNF365,RUFY2,SLC6A11,SLC7A2,SLC12A2,KIN,SLC22A4,ZNF641,SNAI2,EXOC1,SUMO2,RIMS1,SNAPC3,TMEM68,SON,PDXDC1,SPN,ECHDC1,SRP14,MYNN,KMT2E,ZNF25,LRCH1,CTTNBP2NL,IKBIP,MYO5C,PASK,LARP4B,STXBP3,PSME4,SULF1,ADAM17,PDGFC,ADGRL2,MAP3K7,INTS6L,EHBP1,LETM2,C4orf54,TGFBR1,TIAL1,TJP1,TLE4,LEPROTL1,TMPO,MTREX,TOP2B,TRPC4,SSBP2,UBE2A,KCNQ5,UBE2I,UBE2N,UCHL3,USP1,MTCH2,VDAC2,VLDLR,VSNL1,NSD2,ZNF182,ZNF24,DPY19L4,ZNF131,ANKS1B,PNO1,ZNF207,CA10,MRPS22,EMSY,CADM2,PSMG2,CDC42SE2,RNF103,SDHAF3,DEK,YIPF6,C12orf4,PDSS2,RGS7BP,FZD3,PELI1,JMJD1C,ADGRG6,SPRYD7,MSRB3,CUL5,NRIP1,KCNH7,TMEM215,BIRC6,NWD2,COG6,HACE1,SLC25A53,PIP5K1B,TAOK1,LRRC7,ZNF471,ARHGAP21,OFD1,MAP4K3,FHIP2A,PPP4R4,USO1,MCM9,RBAK,LRRC28,RAP2C,B3GALT2,URI1,SNAP23,CCNA1,AP1S2,SENP5,NOL3,SLC7A6,ZMYM6,XPR1,RPS6KA5,AIMP1,ATXN7L1,MPV17L,COPS2,TRIP12,ZNHIT3,NRXN1,SELENOF,MTO1,ITM2B,HECTD1,GGPS1,ASF1A,PARM1,PCYT1B,BTF3L4,ADAMTS3,EEF1E1,POT1,NEK7,GOSR2,WTAP,MMACHC,GDA,IQCB1,TTI1,KIAA0408,CCP110,SLK,SERBP1,SNX20,PABPC5,DNAJC6,FBXO9,P2RY14,GFPT2,SLC12A6,CASP8AP2,HMGXB4,RDH10,ACTR3,ANKRD46,CHIC2,INTS6,AKAP9,MBNL2,CEBPZ,RBM7,PLEKHA1,MPHOSPH6,PLIN3,SRRM1,STAM2,SAP18,C6orf120,PIBF1,NSUN4,APPBP2,CCT2,PDLIM5,IVNS1ABP,KCNV1,EXOC5,FOXP1,EIF2AK1,POLQ,DKK3,SNX5,CHL1,ARPP19,NCKAP1,UTP14A,FRS2,ALDH1L1,PGRMC1,BCLAF3,KIAA2026,MAN1A2,PRDX3,TOX3,SLC38A3,LIAS,MAT2B,DDX52,WWP1,ZXDB,TAFA2,TEX30,ERG28,WDHD1,ZNF277,MAP4K5,ZHX1,EXOC4,KLHL2,SYNRG,GABARAPL2,LDAH,ZDHHC15,ZNF787,YPEL2,DUSP19,ARHGAP18,SLC35G1,HECTD2,TYW3,ERICH3,RGCC,SAMD5,FAM76B,SCG3,MYLIP,PODN,ARHGAP42,ETFRF1,SGMS1,NALCN,ZNF655,TAF1D,STRN3,LRP12,TATDN3,NKAIN4,TMEM30B,ATP13A3,RIC3,NDNF,ARSJ,AKIRIN1,PARP8,MZT1,EIF2AK4,CSPP1,ALG13,RPAP2,UBA5,PTGR2,L2HGDH,GPR179,ELOVL7,SEMA6D,PGAP1,CEP290,SPG11,TYW5,KLHL15,WDR82,ERICH4,RBM26,MTHFD2L,TENT4B,SMIM12,RBM45,TSGA10,HIF3A,PCNX4,DUSP16,MARCHF7,YTHDC2,RFX7,PCDH20,UBR3,SLC2A13,GPBP1,ZBTB41,YIPF5,SLC66A3,C6orf62,RNF170,SBF2
MicroRNA	hsa-miR-617:mirSVR_lowEffct	hsa-miR-617:mirSVR_nonconserved_lowEffect-0.1-0.5	MicroRNA.org	1.821e-195	1.95e-191	1.357e-194	1.337e-193	608	1435	ACO1,ACOX1,ACP1,ARAF,RHOA,ARNT,CNOT6L,ASAH1,PHACTR4,CAPRIN2,DDRGK1,OMA1,ATP6V1C1,ATRX,SLC25A26,BMI1,BMPR1A,LRRC42,BNIP3L,BOK,KLF9,BTG1,SLC25A20,CAMLG,CASP2,CASP8,TNFRSF8,LRBA,CDC42,CDH8,CDSN,CETN2,TLCD4,CHN2,CHRNB3,CLCN3,C4orf33,CNR1,COL6A3,LYSMD3,ATF2,CREBL2,CSNK1G3,CTNNA2,ARHGEF3,CTNNB1,RAB33B,COX20,PUS3,DCAF8,DDX3X,HP1BP3,DECR1,THAP2,GSDME,MTX3,DHFR,DLD,DOK1,ITCH,LONP2,DUSP3,DUT,EXOSC3,TVP23B,S1PR1,ZNF691,EDNRB,ESYT3,KLHL5,SEPSECS,TRNT1,METTL9,SNX25,RNFT1,COPS4,HSPA14,ZNF639,EPRS1,ERCC5,ERCC6,MRPL27,ARL6,FAH,FBN2,CDC40,UBR5,C19orf44,SETD3,POLK,FHL3,TMEM138,ARMCX3,UFM1,LUC7L2,FRZB,HSPB11,FUT8,L3MBTL3,NLK,RAB23,ERAP1,RSF1,GEM,SLITRK2,USP38,CCDC62,GNG10,ADGRA3,MFSD9,GRB10,CCDC127,GRIA2,RPUSD4,H2AZ1,ATG4D,HCLS1,TMEM128,UBE2K,HLF,HMGCR,HNRNPAB,HOXC9,HSBP1,HTR2C,DCP2,PPIL4,ID2,IFIT2,IGF1,IGFBP5,CFAP74,IL1RAP,ITGA1,ITGB5,GPR62,KCNJ3,KIF5C,KPNA1,KRAS,STXBP5,KTN1,STMN1,LIMS1,LIPA,LMO7,M6PR,MCM4,MCM5,MCM6,DNAJB9,MEF2A,KCTD6,CLIC5,MID1,ATXN3,MKI67,MOCS2,MRE11,TMEM253,MYO1B,MTAP,MUC1,MYBL1,MYBPC1,LYRM9,MYO5A,PPP1R12A,NAB1,NAP1L2,RDM1,NDUFS1,NEO1,PPIL3,CNOT4,NPM1,NRL,SMIM11,OCRL,ZNF786,ZNF800,PCSK6,PCCA,PCDH7,PDE4B,GNG2,PFDN4,CDK14,PNPT1,PIGA,SH3TC1,SEMA5B,RBM27,PIK3C3,PIK3R1,TMEM192,ANKRD16,USP53,EXOC6,GNL3L,EPB41L4B,SLC36A4,INO80,PPM1B,CRLS1,PPP2R5C,PPP3CB,SLC35F2,PRKCE,PRKCI,PKN2,XAF1,EPDR1,MAP2K6,TRIM44,TET2,MBTD1,HAUS6,DYM,AFTPH,PSMD10,CNTLN,RETSAT,PTGFR,TMEM260,PTPN2,ABITRAM,ABCD3,ZNF770,GID8,ARL14EP,RAB1A,PHIP,RAB13,RAD51C,RAN,RAP1A,RAP1B,MBLAC2,RASA1,ARID4A,RALGPS2,GPATCH2,LARP1B,HAUS2,UBR7,RIF1,RESF1,EXD2,OGFOD1,RORA,MARVELD2,TMEM19,TMEM144,C5orf22,LAPTM4B,RSU1,SAMD9L,SATB1,SC5D,LINC00461,SRL,TRAPPC2,SEMA3F,SELENOW,SUPT20H,CARMIL1,TMEM191C,TTC27,LRRC40,FASTKD2,CTXN2,TRAPPC8,SLA,PRPF40A,RUFY3,FAN1,ATF6,RAB3GAP1,NDC1,WDR11,SLC20A2,TMEM184C,TMEM30A,TMEM68,SNCA,C9orf72,KLHDC10,TMCC1,SCN3B,DOP1A,SON,DHX36,SP4,GLT8D1,ERP44,SPN,SPOCK1,KDM4C,CDK19,SRP9,SRP19,SRPK2,TRIM21,ITPRID2,SSR3,NEDD1,KMT2E,DCUN1D4,LRCH1,NKRF,SEPTIN6,CCNY,WDR43,SYT11,FBXO28,SUV39H1,DPH3,PLCB1,SYT4,PPIP5K2,UNC5D,TBX2,CYP4V2,ELOA,DNAJC13,SASH1,TCP1,LARS2,TFAM,DICER1,GRIP1,TARDBP,PHF3,TRAM1,KIAA1217,HEY2,CLCF1,TSPAN12,TPM4,TPP2,WBP1,GTPBP4,CCNDBP1,CLEC5A,RABGAP1,STX12,TXNRD1,CTPS2,UBE2E2,UBE2I,UBE2V2,SUMO1,USP1,UTRN,UVRAG,VDAC3,SERHL2,VSNL1,RICTOR,TMEM9B,YWHAZ,CNBP,PTPDC1,CRB2,SYNDIG1L,RAD18,TMEM167B,MCCC1,SLC30A1,LCLAT1,TOMM22,CHPT1,TRAPPC6B,SLMAP,RAB7A,FAM13C,PAK5,UBXN8,VARS2,STAM,MLLT10,NHSL1,SLC4A10,USP9X,LIN9,KIAA1143,TBC1D32,XPO5,PIP5K1B,EEA1,FAM135A,RELCH,GEMIN2,POGK,PPFIA2,IKBKG,C15orf40,ZFP14,KLF7,RBAK,CDC23,COX19,IQGAP1,TMEM11,POLR1F,KAT2B,SYNJ1,SGPL1,HERC3,DMAC1,SENP5,PTBP2,VXN,MAP7,SLC7A6,CLDN1,SHISA9,USP8,RABEP1,CCDC34,ZMYM6,LRRFIP2,LGI1,XPR1,LARGE1,VAPB,GPR37L1,SOCS6,ZNF235,KL,CCDC78,ITM2B,ITM2A,ARHGEF6,ABI3BP,PAMR1,STXBP5L,TBPL1,NEK7,C2CD2,PARS2,CHMP2B,NCOR1,MTRF1,ARHGEF10,SUSD5,LPIN2,CEP57,USP6NL,RNF144B,HDAC9,TCAF1,TBC1D5,TMEM251,CKAP5,PITPNC1,NEK9,TIAM2,EPM2AIP1,DDX46,ARFGAP3,CRYZL1,USP15,MED13,NPNT,PDCD6,ARRDC4,TOM1L1,SMC4,EDIL3,ZNRF2,PLPP6,PPIF,ANKRD46,HIPK3,RBM7,PLEKHA2,SENP2,KLHL12,MPHOSPH6,GREM1,DSEL,TOPORS,PAK4,MARCHF6,TMEM74,RTN3,UBE2E3,MRRF,SEC23A,CAP2,SEMA3C,ERLIN1,POLR3F,RASL10A,GHITM,CD24,TSPAN13,DMAC2L,STAG2,DKK3,CYTH4,MAP3K2,KDM5B,ZMYND11,SRSF10,NAAA,NEK6,DNER,NEU3,PPP1R13L,HELB,PPARGC1A,CRCP,MSL3,ZNF638,GLIPR1,TLK2,PRUNE2,KDELR2,SNRNP27,VAX1,NUDT21,DEPP1,STMN2,PRSS23,PWP1,FKBP9,GABARAPL2,GUF1,ZFAND4,C2orf72,MRFAP1,VTI1A,C2orf68,HECTD2,ATXN7L3B,CACUL1,LDLRAD3,SNX24,PRXL2B,MAGEH1,ZCCHC4,LGALSL,C1orf216,ZNF664,PACSIN3,MIS12,C7orf25,KCTD15,HCFC2,ALG6,WDR77,LRP12,APOO,NOL12,GNPTAB,NKAIN4,TMEM30B,HAUS3,MAIP1,CDC73,RNF128,ADIPOR2,MCPH1,CSTL1,PIGU,GRTP1,GSTCD,SLTM,ZMYM1,L2HGDH,ATP9B,PAQR6,WDR76,PHC3,FMN1,BBOF1,PPP1R21,PGGHG,RAB11FIP1,SLC35F5,NSUN3,CPEB4,GKAP1,ADAM33,TNKS2,NEUROG2,TSPYL2,TMEM18,ZFP90,PRR3,ITIH5,GREM2,PALS1,USP46,PAPOLG,MRPL9,RAPH1,UPF3B,LACTB,VOPP1,CDADC1,URM1,VMP1,RNF170,CCER1
MicroRNA	hsa-miR-103:mirSVR_highEffct	hsa-miR-103:mirSVR_conserved_highEffect-0.5	MicroRNA.org	2.017e-195	2.16e-191	1.501e-194	1.479e-193	533	1138	ACADVL,ACO1,TMEM200A,ADCYAP1,GALNT13,AK2,ALAD,TMEM123,CCDC185,ARG2,ARNT,PLEKHA3,ASPH,ZBTB10,ATP1B2,ATP2A2,DCBLD2,CAPN12,AUH,BICD1,BNIP3,CACNA2D1,CALCA,CALU,CAPZA2,CDK8,ARL11,CHD1,CLCN3,C4orf33,COL12A1,CHST11,CREM,CSNK1A1,VCAN,NUS1,DAZL,C8orf34,DDX3X,HDGFL3,THAP2,TMEM47,AMMECR1L,C19orf12,DLX6,TSEN15,DYNC1LI2,DRD1,DTNA,SLC35B3,DYRK1A,VPS36,GPR183,NMD3,SETDB2,SCCPDH,PHF20L1,METTL9,RDH11,PDIK1L,SBDS,EIF4A2,CEP83,EIF5,HSD17B12,IPO11,EPHX2,ERCC6,PHF20,FAH,FBN2,KIAA1109,FGF12,VEGFD,UBE2J1,ATP13A4,FMR1,TRIAP1,HIKESHI,PCGF5,FUCA2,PHYHIPL,LCOR,GABRA1,GABRB1,GABRG2,CAB39,CMPK1,RAPGEF6,CDK12,HOPX,STK26,TM7SF3,GAS2,GALNT7,GLI3,GLRB,GLUD1,GNG10,ADGRA3,GPD2,GPR12,GRIA3,NR3C1,GRM7,GSPT1,RSPO3,GTF2H3,TBRG1,FAM136A,ABHD13,FBXL20,HCCS,HELLS,CMBL,HEXB,SMIM3,HNRNPA2B1,HNRNPD,HTR2A,PPIL4,NUDCD2,IDS,ALG2,IFRD1,TSPYL5,IL1RAP,IL10RB,ARL6IP6,KCNK2,KIF5C,TNPO1,STMN1,GTPBP10,LDHB,LMAN1,NCOA7,CAPRIN1,SDHAF4,MAP4,AQP11,MBNL1,MDM4,FRA10AC1,MFAP3,RNF38,MYBL1,SPICE1,NEDD9,NF1,NOVA1,NPR3,NPY2R,GSAP,HACD2,ZNF800,PCSK6,ERRFI1,PCNA,PDE3B,PDK4,PFDN4,CDK14,DNAJC10,PITPNA,ANKIB1,MIOS,PLAGL1,PLD1,PLS3,EXOSC9,PNN,ARL15,PPM1A,LRRN3,PPP6C,PRIM1,ZRANB1,PRPS2,GDPD1,ZNF280D,SLC38A9,VPS13C,PTEN,TWF1,TMEM260,PTPRD,PTPRM,C2orf42,STX17,PID1,FBXO34,RAD51C,CRYBG2,CCDC186,AKIRIN2,LARP1B,RFC5,RFX4,LRRC8D,ARMC1,RFWD3,MRPS18A,RNASEL,BBS7,MACO1,ROCK1,MARVELD2,TMEM19,RPL5,ZNF654,FBXW7,TBC1D19,ZNF326,GPALPP1,SAG,SAT1,CIBAR1,SCNN1A,SDCBP,SRSF3,BMP2K,COBLL1,SH3GL2,RAB11FIP2,PPM1E,NLGN1,FLVCR2,WDR37,SKP1,ZNF365,SACM1L,MAPRE1,ATF6,RAB3GAP1,SLC20A2,SLC22A4,AGK,SMARCE1,SNAPC3,SNCG,SAYSD1,ZNF839,LRIF1,SP3,ENKUR,CENPN,ASH1L,SRP72,MYNN,SMC5,CTTNBP2NL,ST13,SEPTIN6,CYFIP1,ATP11B,ACSBG1,SYNE2,TBC1D12,PLCB1,PPIP5K2,ADGRL2,MAP3K7,TBCEL,ZNF449,TRIM2,RPGRIP1L,WASHC4,PCDHAC1,DYNLT3,PPP1R11,TDG,DICER1,MTFR1L,TFRC,SLC44A1,ABCA5,TJP1,TLE4,LEPROTL1,GPCPD1,SUZ12,TNFAIP3,MTREX,PRMT8,RUNDC3B,CLEC5A,CEP57L1,SSBP2,TTC3,UBE2A,FMC1,AMOT,UQCRC2,UTRN,KDM6A,VDAC2,TCAF2,BCCIP,YWHAH,ZNF711,ZMYM2,ZNF207,STARD7,OTUD7B,POGLUT1,ANKMY2,PLSCR4,LST1,PNPLA2,GOPC,RALGAPA2,DPH6,SPRYD7,PPP4R3B,NAA30,RALGAPA1,CLK4,ETFBKMT,MIF4GD,AXIN2,FZD6,RIMKLB,COG6,SRGAP1,HOMEZ,CUL4A,SLAIN2,OGT,USP28,PPFIBP1,CCDC32,C15orf40,ELP1,GPAM,LMO4,BLZF1,FHIP2A,CASK,MLIP,VAMP4,RAP2C,CDC23,SNX3,RAB11A,NRP2,CFLAR,SYNJ1,DDX18,EIF2S2,CPNE3,PRPF4B,CCNA1,AP1S2,THSD7A,NOL3,HYKK,PTBP2,VSTM2A,LATS1,AIFM1,DCUN1D3,ZMYM6,ATXN7L1,MED14,TRAPPC1,NDST3,UBE4A,RRAGD,LIPG,TNFAIP8,ARIH1,MED17,QKI,MOB4,ARMC8,PIGB,PGS1,ABI3BP,ADAMTS3,RNF19A,CNOT10,ZFP28,PNISR,CLOCK,RNF7,SPATS2L,GCC2,ATRNL1,RAI14,HERC4,SECISBP2L,GPRASP1,LAPTM4A,PHF19,ZFYVE16,BCLAF1,GIT2,SREK1,YTHDC1,MFSD4B,JAKMIP2,C2CD5,TLK1,DDX46,MED13,PTBP3,INSL5,PIGK,SMC4,ZNRF2,ARPC5,ACTR2,TSPAN5,ZBTB34,RBM12,YAF2,MBNL2,SERF2,CNIH1,PLEKHA1,GREM1,SPRY1,STAG1,IKZF1,NOD1,ARIH2,MRRF,CAP2,CREB3,HTATIP2,CCT4,POLR3F,IVNS1ABP,MTX2,KHDRBS1,B3GNT2,STAU2,DAPP1,FOXP1,POLD3,ZBTB11,KDM5B,ARPP21,VPS4A,SEC24A,BCLAF3,RAB10,PPARGC1A,KIAA2026,SUGT1,GADD45G,TOX3,TNRC6A,HTATSF1,TMED2,FERMT2,IMMT,WWP1,TOPBP1,ATE1,CEP43,PLPBP,PDCD10,ZHX1,SYNRG,MGAT4A,SAV1,RNF13,DENND10,SCOC,FAM133B,TBC1D31,ARHGAP18,SLC35G1,HECTD2,SP5,C16orf72,TIMM21,CD274,RACGAP1,TMTC3,OSCP1,USP50,USP25,CFAP54,DSE,NRBF2,CHCHD7,SYT10,SLC40A1,ATP13A3,CEP97,NAA16,NEIL1,PLEKHF2,YRDC,ERI2,TBL1XR1,TTLL7,CLIP4,CARF,GSTCD,PTCD2,ZMYM1,CSPP1,TMC7,KCNIP1,SEMA6D,MIGA1,ZNF606,LYSMD4,TET1,WDR61,ANO3,PARVG,CNTNAP5,ATL2,NOC3L,NDFIP1,GREM2,DEPTOR,P2RY12,FNDC4,NABP1,RFX7,TOE1,UBR3,ZFAND2B,CDADC1,SLC66A3,RNF170,ST6GALNAC5
MicroRNA	hsa-miR-107:mirSVR_highEffct	hsa-miR-107:mirSVR_conserved_highEffect-0.5	MicroRNA.org	2.017e-195	2.16e-191	1.501e-194	1.479e-193	533	1138	ACADVL,ACO1,TMEM200A,ADCYAP1,GALNT13,AK2,ALAD,TMEM123,CCDC185,ARG2,ARNT,PLEKHA3,ASPH,ZBTB10,ATP1B2,ATP2A2,DCBLD2,CAPN12,AUH,BICD1,BNIP3,CACNA2D1,CALCA,CALU,CAPZA2,CDK8,ARL11,CHD1,CLCN3,C4orf33,COL12A1,CHST11,CREM,CSNK1A1,VCAN,NUS1,DAZL,C8orf34,DDX3X,HDGFL3,THAP2,TMEM47,AMMECR1L,C19orf12,DLX6,TSEN15,DYNC1LI2,DRD1,DTNA,SLC35B3,DYRK1A,VPS36,GPR183,NMD3,SETDB2,SCCPDH,PHF20L1,METTL9,RDH11,PDIK1L,SBDS,EIF4A2,CEP83,EIF5,HSD17B12,IPO11,EPHX2,ERCC6,PHF20,FAH,FBN2,KIAA1109,FGF12,VEGFD,UBE2J1,ATP13A4,FMR1,TRIAP1,HIKESHI,PCGF5,FUCA2,PHYHIPL,LCOR,GABRA1,GABRB1,GABRG2,CAB39,CMPK1,RAPGEF6,CDK12,HOPX,STK26,TM7SF3,GAS2,GALNT7,GLI3,GLRB,GLUD1,GNG10,ADGRA3,GPD2,GPR12,GRIA3,NR3C1,GRM7,GSPT1,RSPO3,GTF2H3,TBRG1,FAM136A,ABHD13,FBXL20,HCCS,HELLS,CMBL,HEXB,SMIM3,HNRNPA2B1,HNRNPD,HTR2A,PPIL4,NUDCD2,IDS,ALG2,IFRD1,TSPYL5,IL1RAP,IL10RB,ARL6IP6,KCNK2,KIF5C,TNPO1,STMN1,GTPBP10,LDHB,LMAN1,NCOA7,CAPRIN1,SDHAF4,MAP4,AQP11,MBNL1,MDM4,FRA10AC1,MFAP3,RNF38,MYBL1,SPICE1,NEDD9,NF1,NOVA1,NPR3,NPY2R,GSAP,HACD2,ZNF800,PCSK6,ERRFI1,PCNA,PDE3B,PDK4,PFDN4,CDK14,DNAJC10,PITPNA,ANKIB1,MIOS,PLAGL1,PLD1,PLS3,EXOSC9,PNN,ARL15,PPM1A,LRRN3,PPP6C,PRIM1,ZRANB1,PRPS2,GDPD1,ZNF280D,SLC38A9,VPS13C,PTEN,TWF1,TMEM260,PTPRD,PTPRM,C2orf42,STX17,PID1,FBXO34,RAD51C,CRYBG2,CCDC186,AKIRIN2,LARP1B,RFC5,RFX4,LRRC8D,ARMC1,RFWD3,MRPS18A,RNASEL,BBS7,MACO1,ROCK1,MARVELD2,TMEM19,RPL5,ZNF654,FBXW7,TBC1D19,ZNF326,GPALPP1,SAG,SAT1,CIBAR1,SCNN1A,SDCBP,SRSF3,BMP2K,COBLL1,SH3GL2,RAB11FIP2,PPM1E,NLGN1,FLVCR2,WDR37,SKP1,ZNF365,SACM1L,MAPRE1,ATF6,RAB3GAP1,SLC20A2,SLC22A4,AGK,SMARCE1,SNAPC3,SNCG,SAYSD1,ZNF839,LRIF1,SP3,ENKUR,CENPN,ASH1L,SRP72,MYNN,SMC5,CTTNBP2NL,ST13,SEPTIN6,CYFIP1,ATP11B,ACSBG1,SYNE2,TBC1D12,PLCB1,PPIP5K2,ADGRL2,MAP3K7,TBCEL,ZNF449,TRIM2,RPGRIP1L,WASHC4,PCDHAC1,DYNLT3,PPP1R11,TDG,DICER1,MTFR1L,TFRC,SLC44A1,ABCA5,TJP1,TLE4,LEPROTL1,GPCPD1,SUZ12,TNFAIP3,MTREX,PRMT8,RUNDC3B,CLEC5A,CEP57L1,SSBP2,TTC3,UBE2A,FMC1,AMOT,UQCRC2,UTRN,KDM6A,VDAC2,TCAF2,BCCIP,YWHAH,ZNF711,ZMYM2,ZNF207,STARD7,OTUD7B,POGLUT1,ANKMY2,PLSCR4,LST1,PNPLA2,GOPC,RALGAPA2,DPH6,SPRYD7,PPP4R3B,NAA30,RALGAPA1,CLK4,ETFBKMT,MIF4GD,AXIN2,FZD6,RIMKLB,COG6,SRGAP1,HOMEZ,CUL4A,SLAIN2,OGT,USP28,PPFIBP1,CCDC32,C15orf40,ELP1,GPAM,LMO4,BLZF1,FHIP2A,CASK,MLIP,VAMP4,RAP2C,CDC23,SNX3,RAB11A,NRP2,CFLAR,SYNJ1,DDX18,EIF2S2,CPNE3,PRPF4B,CCNA1,AP1S2,THSD7A,NOL3,HYKK,PTBP2,VSTM2A,LATS1,AIFM1,DCUN1D3,ZMYM6,ATXN7L1,MED14,TRAPPC1,NDST3,UBE4A,RRAGD,LIPG,TNFAIP8,ARIH1,MED17,QKI,MOB4,ARMC8,PIGB,PGS1,ABI3BP,ADAMTS3,RNF19A,CNOT10,ZFP28,PNISR,CLOCK,RNF7,SPATS2L,GCC2,ATRNL1,RAI14,HERC4,SECISBP2L,GPRASP1,LAPTM4A,PHF19,ZFYVE16,BCLAF1,GIT2,SREK1,YTHDC1,MFSD4B,JAKMIP2,C2CD5,TLK1,DDX46,MED13,PTBP3,INSL5,PIGK,SMC4,ZNRF2,ARPC5,ACTR2,TSPAN5,ZBTB34,RBM12,YAF2,MBNL2,SERF2,CNIH1,PLEKHA1,GREM1,SPRY1,STAG1,IKZF1,NOD1,ARIH2,MRRF,CAP2,CREB3,HTATIP2,CCT4,POLR3F,IVNS1ABP,MTX2,KHDRBS1,B3GNT2,STAU2,DAPP1,FOXP1,POLD3,ZBTB11,KDM5B,ARPP21,VPS4A,SEC24A,BCLAF3,RAB10,PPARGC1A,KIAA2026,SUGT1,GADD45G,TOX3,TNRC6A,HTATSF1,TMED2,FERMT2,IMMT,WWP1,TOPBP1,ATE1,CEP43,PLPBP,PDCD10,ZHX1,SYNRG,MGAT4A,SAV1,RNF13,DENND10,SCOC,FAM133B,TBC1D31,ARHGAP18,SLC35G1,HECTD2,SP5,C16orf72,TIMM21,CD274,RACGAP1,TMTC3,OSCP1,USP50,USP25,CFAP54,DSE,NRBF2,CHCHD7,SYT10,SLC40A1,ATP13A3,CEP97,NAA16,NEIL1,PLEKHF2,YRDC,ERI2,TBL1XR1,TTLL7,CLIP4,CARF,GSTCD,PTCD2,ZMYM1,CSPP1,TMC7,KCNIP1,SEMA6D,MIGA1,ZNF606,LYSMD4,TET1,WDR61,ANO3,PARVG,CNTNAP5,ATL2,NOC3L,NDFIP1,GREM2,DEPTOR,P2RY12,FNDC4,NABP1,RFX7,TOE1,UBR3,ZFAND2B,CDADC1,SLC66A3,RNF170,ST6GALNAC5
MicroRNA	mmu-let-7f-2-3p		MirDB	3.498e-195	3.744e-191	2.6e-194	2.563e-193	397	665	ACYP1,ADSS2,OSBPL8,FBXO32,APC,XIAP,CNOT6L,ASAH1,UBR1,ATRX,BMPR1A,BMPR2,C1QBP,CACNA1D,CACNA2D1,CALU,CASP6,CAT,CAV2,CD53,CDKN1B,CFL2,CTSC,CHD1,AP3S1,CNR1,KLF6,CPD,FAM171B,LRRC58,CS,CSNK1G3,CTPS1,RC3H1,C8orf34,SPOCK3,DLX5,CRISPLD1,TBX22,CPEB2,DOCK3,ITCH,E2F3,EFNA1,ZC2HC1A,PHF20L1,MEGF9,EIF4A2,EPOR,NCALD,ERCC3,WAC,FABP3,FBN1,ZNRF3,KIAA1109,FAR1,ARAP2,RAB14,HOOK3,LUC7L2,RBMX2,KDSR,ZNF512,BBS12,ZMAT1,GABPB1,GABRA1,GABRB2,RAPGEF6,ARID4B,RSF1,FAXC,GK,USP32,GRIA3,NR3C1,GRSF1,GUCY1A2,TMTC4,GUCY1B1,HMGCR,HNRNPA1,FOXN2,IFI35,C5orf24,LRRCC1,CEP295,INPP5B,ITGB1,LIFR,LMO1,LRP6,LSS,MAGOH,MAP2,MARK1,MBNL1,MC4R,MECP2,MET,ATXN3,NR3C2,FBXO45,CD200,PPP4R2,CMC1,MYO7A,MYO9A,NASP,DRG1,CNOT4,NPY1R,TNFRSF11B,ZNF800,DENND6A,PAFAH1B1,PAK2,PAK3,PCDH7,PCM1,C4orf46,PCSK2,GNG2,PIK3C2A,RBM27,RIN2,PLK1,PCDH18,USP53,INO80,PPP1R2,PPP2CB,PRKAA1,RBFOX1,OTUD4,MAPK1,MAPK8,IL17RD,RNF111,KLHL28,ZNF280D,PSMA6,PIGG,CEP120,PTPRO,RAB2A,TMEM255A,FBXO34,RAD21,MBLAC2,RBBP6,RBL2,TMEM161B,REV3L,RFX5,RGS4,RIF1,SLC25A36,GOLPH3L,ROBO2,RSPO1,ZNF326,RRAS,SATB1,ETNK1,MAP2K4,SET,VEZT,SH3GL2,SH3GL3,RAB11FIP2,AAK1,TASP1,CILK1,FNDC3A,G2E3,TRAPPC8,BTBD3,SEPHS1,RAB18,SLC18A2,SLC25A1,VPS35,TMEM30A,EXOC1,PLCH1,TXLNG,FAM126B,SOAT1,ZNF292,XPO7,BDP1,KDM3A,SP4,C11orf87,RO60,SSB,KMT2E,DCUN1D4,ERBIN,NXT2,CTTNBP2NL,WDR43,SNX13,RTF1,STXBP3,FGD4,SCFD1,LETM2,NCAPD3,SASH1,U2SURP,PUM2,TEAD1,TEK,DICER1,TFDP2,TGFB2,TARDBP,TRAM1,TLE4,KIAA1217,GPCPD1,TSPAN12,PRMT8,CD2AP,SSBP2,UBE2B,UBE2D1,FRRS1L,VKORC1L1,UTRN,KDM6A,VCAM1,RICTOR,YWHAB,ZFX,TM9SF3,ZNF318,ZNF236,TCF24,EVI5,C14orf28,CDC42SE2,CHPT1,USP7,SLC17A6,SMIM8,MLLT10,SLC39A10,THOC2,ZDHHC20,NRIP1,LIN9,PLEKHG1,MTUS1,PCDH19,CC2D2A,TAOK1,EEA1,SLAIN2,RNF169,LRCH2,PPFIA2,BMF,EPB41L5,AGPS,FHIP2A,CWC22,RAD51AP2,MCU,LAMTOR3,RAP2C,B3GALT2,SNX3,RIPK2,CCDC126,SEC11C,IQGAP1,CFLAR,AP1S2,MBD4,MPZL1,SPAG9,UNC119,AIFM1,DDX21,MOSMO,ZMYM6,NREP,TRIP12,TNFAIP8,MOB4,AKAP6,SLC4A7,GCC2,GLCE,UBXN7,DZIP3,APPL1,LSM14A,UBE3C,SECISBP2L,USP34,FRMPD4,ZFYVE16,RNF144A,ZNF804A,ARL5A,LRIG2,SEC24D,FCHSD2,FBXO22,RABGAP1L,CASP8AP2,ZBTB33,HMGXB4,DNAJB6,EDIL3,CERT1,HIPK3,TOB1,MBNL2,CNEP1R1,SYT14,SP9,DCAF7,GPHN,SPRY1,SAP18,SMNDC1,TFG,C6orf120,KCNV1,FUT9,TSPAN13,OGA,YME1L1,AFF4,TCERG1L,NCKAP1,RAB10,SPIN1,ZNF638,GOLIM4,FERMT2,PCLO,ADAMTS5,KIF3A,PSIP1,ORAI3,AKAP11,PDCD10,PIGM,KLHL2,CBX3,RNF13,AASDHPPT,TAB3,HECTD2,TP53INP1,ZNF704,USP25,LIX1L,MIS12,IRX3,IRX1,FAM118B,FAM184A,SCRN3,ZNF322,TTLL7,MCTP1,ATAD5,NCF1,DNTTIP2,TRAPPC13,FNIP1,MIGA1,NAA15,KLHL15,GOLPH3,AZI2,MRPS25,CEP44,CPEB1,MFSD1,SMURF2,MARCHF7,ACVR1C,SLC30A5,MRPL1,PLPPR5,ZBTB41,DENND1B,VMP1
MicroRNA	hsa-miR-610:mirSVR_lowEffct	hsa-miR-610:mirSVR_nonconserved_lowEffect-0.1-0.5	MicroRNA.org	4.22e-195	4.517e-191	3.135e-194	3.09e-193	559	1240	ACO1,ACVRL1,KLHL32,ADK,SMIM17,ARSB,ASPA,ASPH,FUNDC2,ATM,ATP5F1C,DDIT4L,BAK1,BCAT1,BICD1,KLF9,CAPZA2,CBLN1,CD33,SCARB2,CD38,SEPTIN7,RASGRP4,CDSN,CETN3,SYNPR,CLCN4,CORT,CPE,CPT1A,ATF2,CRIP2,HAPLN1,CSRP1,UBXN2A,PNPLA8,CTNNB1,ADPGK,APH1B,DAZL,DHX15,TMEM47,COCH,GNPDA2,DLD,DMP1,DNAH5,CDON,TRDMT1,CPEB2,YPEL3,DPYSL3,MRPS18C,CENPS,VPS36,UBXN1,EDN1,SETDB2,PACRGL,PHF20L1,EGFR,KMT5B,SAR1B,EIF5,INSIG2,JPT1,DCTN4,STOM,HGH1,TMEM216,FAM13B,FBXO30,MRPL35,WAC,ACAD11,HOOK1,UBR5,AIG1,KIAA1109,FGF1,FGF2,FHL1,USP48,FYTTD1,MIEN1,VTA1,FXN,HPS3,GINS2,HSPB11,KDSR,SPATA5,PHYHIPL,GABRG1,PLPP5,RSF1,SLITRK2,USP32,FAM126A,GNAO1,GPD2,GRIA3,GSR,TBRG1,GYG1,SLC35B4,TMEM209,HADHA,FBXL20,C1orf94,HELLS,HIC1,HIF1A,SMIM3,HMGB2,HMGB3,HNRNPD,HNRNPF,HNRNPH2,AFAP1L1,HTR2C,IDH2,RBPJ,LRRCC1,CIPC,IGSF1,LIX1,IL13RA1,STT3A,JAK1,KCNA7,KIT,KTN1,LAMA4,LIG4,LPL,LSP1,CAPRIN1,MAP4,MAT2A,MDK,MEIS2,MIA2,PPM1L,NR3C2,MNAT1,MOCS2,CD200,RNF38,MMUT,MXI1,MYBL1,MYO5A,NASP,PGM2L1,NDUFS3,NEUROD1,NF1,RBM11,NUP98,CHAMP1,OPA1,ZNF800,PAFAH1B1,PARN,PDK1,GNG2,PFKFB2,SLC25A3,PITPNA,CCSER2,XRN1,PLAGL1,C16orf54,SGTB,LZTFL1,POLR2F,PPM1K,TMEM106B,PPP2R5E,MANSC1,PPP3CB,RANBP3L,MARCHF5,MPHOSPH8,RNF111,PRPS2,DYM,KLHL28,PSMA2,LRRC49,TENT5C,ELP6,PSMD11,PSMD12,PTGER3,TASOR2,TMEM260,CREBRF,PTPN12,CEP120,PTPRK,PTPRZ1,PYGL,RABIF,TMEM167A,RAD51C,RAD51D,RAN,RAP2B,SPATA6L,REV3L,RGS7,ARMC1,RHEB,TMEM33,RNASE4,ABCE1,BBS7,FAM102B,RPE,RHOT1,RPL28,ACER3,TCEANC,RSU1,S100A10,ETNK1,DHTKD1,ELMOD1,IL17RB,SEMA3F,SFRP2,BMP2K,SGK1,CARMIL1,VPS50,PPM1E,ADNP2,DOCK10,C14orf39,THUMPD1,SYBU,NLGN1,DZIP1,ZBTB1,MFN1,BTBD3,SACM1L,RUFY2,NCBP2,SMARCA1,H2AJ,OCLN,C9orf72,EXOSC7,SNRPF,SOX5,SP3,CLUAP1,CENPN,ECHDC1,COLGALT2,SS18,SNX13,SLC35D1,CEP68,TCAIM,GNG12,BCAP29,FGD4,SUMF1,DPH3,C3orf70,SYT4,SLC37A2,ANKRD12,PDGFC,CAMSAP2,TAP2,TBCA,TBCEL,TLCD5,NEMP1,TUT4,ZEB1,ECPAS,SIRT3,LEFTY2,THRB,TRAM1,KIAA1217,SEC62,TSPAN7,GPCPD1,TMSB4X,TNFRSF1B,ACAP2,TPD52L1,TTC33,TPM1,C9orf85,PPIL6,TSG101,SGK3,TXNRD1,PRKD3,UBE2D2,FRRS1L,UFD1,FLRT2,UQCRFS1,NSD2,RICTOR,TMEM9B,ZKSCAN1,MKRN3,SPTSSA,ZNF189,ABHD3,ZNF207,C1GALT1,FEM1C,DUSP22,MRPS22,EMSY,OTUD7B,EVI5,CDC42SE2,ACKR3,ST8SIA4,PCNP,WASHC2C,FZD3,SCYL3,RALGAPB,MLLT10,DPH6,CUL5,SSPN,SENP7,LIN9,BRWD3,TTC8,NWD2,RTL9,WDR35,SLC25A53,LRRC7,IFT80,FBXO33,CEP126,EEA1,MACIR,OGT,GEMIN2,MCFD2,PIK3R3,LMO4,FANCM,FHIP2A,CDC14B,MLIP,PLPP1,UNC5C,LRRC28,SMIM13,SNX3,CTNNAL1,RNMT,RAB11A,TCEAL8,MBD4,WASF1,BTRC,PTBP2,CCNE2,CCDC34,ZMYM6,NAPEPLD,ATXN7L1,KCNB2,ZRANB2,MED21,TNFAIP8,HECTD1,IGLON5,ASF1A,AKAP7,PCYT1B,EEF1E1,SIN3A,DNAAF9,TMEM87A,MOXD1,GCC2,CEP135,DNM3,RAI14,LSM14A,EDEM1,RIMS2,DOCK4,WSB1,TES,PCLAF,BCLAF1,KIAA0586,IST1,DAZAP2,EFCAB14,PITPNC1,MFSD4B,EPM2AIP1,MYLK3,FBXO5,FBXO4,PLPPR4,ARFGAP3,LPGAT1,CHRDL1,ENPP5,USP15,RCE1,ZBTB33,PDCD6,DNAJB6,SMC4,ACTR3,NUBP2,CACNG7,CEBPZ,AASS,SERF2,CNIH1,PSME3,CFAP418,ELP4,VPS13B,SMNDC1,FAM91A1,MCMDC2,SEC23A,APPBP2,SLC35A1,PABPC1,PAICS,PDLIM5,STAMBP,RAD51AP1,ACAD8,CELF1,DCTN6,GNA13,YME1L1,SNX5,CHL1,ILDR2,INTU,ZMYND11,ARPP21,RUVBL2,DIMT1,RAB30,PRDX3,TOX3,C11orf58,LUZP2,STK39,UBE2Q2,PRUNE2,ANKRD42,CCDC184,C12orf75,KRR1,KIF3A,LDB3,ERLIN2,SOX21,CHP1,PXMP4,KLHL2,SYNRG,MOSPD2,PLCXD2,MGAT4A,SPCS3,SCOC,SHPRH,SMAP1,TAB3,SPRN,PCARE,BOLA3,FGFBP3,H2AZ2,SNX24,BZW2,PRXL2B,TMEM230,C1orf216,CPNE8,NALCN,GGCT,DSE,DRAM2,HMGN5,ATP13A3,RIC3,MCPH1,DBX2,MSANTD2,MANEA,MZT1,NARS2,ZFAND1,PTCD2,METTL8,CFAP69,ALG13,RPAP2,UBA5,MAP9,CAAP1,GGNBP2,EXD1,PYROXD1,ATAD5,ELOVL7,DCAF17,ZFP2,MIA3,RAB11FIP1,NUP35,EDEM3,NAPB,TET1,GKAP1,ADAM33,SLFN5,LARP4,PDLIM2,TENT4B,NOC3L,HIF3A,ERCC6L2,LNPK,ATPAF1,ZNF367,YTHDC2,NABP1,PCDH20,SLC2A13,NBEAL1,RSRC2,ANP32E,CAB39L,C6orf62,RNF170
MicroRNA	hsa-miR-5006-3p		MirDB	5.185e-195	5.551e-191	3.849e-194	3.794e-193	467	898	ACADL,ACVR2A,MYSM1,ADORA2A,PWWP2A,AK2,APC,BIRC2,ARCN1,ARHGAP5,CNOT6L,SLC17A8,ATP2B1,BACH1,CCND1,BMPR1A,CAMK4,CAMK2D,CAV1,SCARB2,CDH11,CDK7,CTSC,TLCD4,CHN2,CLTC,CNTN1,FAM171B,CREB1,ATF2,HAPLN1,CSF2RB,PUS7L,DAZL,C8orf34,DECR1,AMMECR1L,FAM167A,DLG1,DR1,ITCH,SLC35B3,ST8SIA3,ESYT3,SEPSECS,EFNA5,EIF5,ELAVL2,ELAVL4,EPHA4,EPHA5,EPHA7,KLF3,ACSL4,FBN2,MRPS17,POLK,FAM8A1,FMO5,SGIP1,DCUN1D5,CTDSPL2,RAB14,ZNF605,HOOK3,GAD1,CDK12,GCNT2,FAM126A,GNAQ,GPD2,NR3C1,GSPT1,GSTM3,GUCY1A2,PLXDC2,FAM136A,TMEM87B,GYG1,HIC1,HMGCR,HNRNPA2B1,HOXC9,HPGD,WDR36,PALM2AKAP2,IGFBP5,SELENOI,IL1RAP,ITGB1,KIF5B,KPNB1,IPO5,LFNG,LRP6,NCOA7,LSAMP,M6PR,CAPRIN1,NBR1,AQP11,MCL1,MECP2,MEIS2,SRSF12,MID1,PPM1L,ATXN3,MLLT3,NR3C2,MME,MMP16,ALDH6A1,MOCS1,MOCS2,MRE11,NUDT1,CCDC50,PGM2L1,NEDD9,NFIA,NFATC3,CSNK1G1,CNOT4,NOVA1,POLE3,C21orf91,DCUN1D1,PCDH7,ENPP1,FAM98B,CDK14,PGGT1B,FBXL22,SMIM14,PIK3CA,PIK3CB,ATAD2B,CCSER2,XRN1,NUDT7,PRRX1,POU2F1,POU3F2,PPM1K,MINDY2,PRKAB2,LEPROT,MAPK1,MAPK9,TRIM44,PROX1,TET2,KCTD9,TRPM7,SLC38A9,RETSAT,PTGR3,BPNT2,PTPRD,ODR4,PTPRR,ACSM5,GID8,PID1,SLC35A5,RAD21,PDPR,C9orf40,RASGRF2,KDM5A,TMEM161B,RECQL,CDCA8,SEC61A2,CCDC25,RBM41,RHOT1,C18orf32,UEVLD,TMA16,RRM2,CXCL12,SOX6,SRSF1,SRSF7,SGCB,RHOBTB3,PPP1R9A,RAB11FIP2,PPM1E,AAK1,LRRC40,ST8SIA1,CCDC141,LRRC55,RAB3GAP1,FAR2,SLC22A3,ENAH,HLTF,AGK,C9orf72,PLCH1,KLHDC10,CNOT1,TNIK,SP1,SELENOS,ERP44,HECW1,VWA8,SRP19,SSR3,ST13,STAT1,TBC1D9,CCNY,SNX13,ELOVL4,ABRAXAS2,CEP68,RTKN2,LARP4B,GNG12,SUMF1,TBC1D12,RPRD2,MINAR1,TMEM178B,MAP3K7,MGA,DNAJC13,TUT4,ZEB1,GCFC2,TRIM2,TCF12,SASH1,HGSNAT,PSD3,SIRT1,SF3B1,THRB,CAPN7,TPM3,TRPS1,TTPA,AMOT,EID1,UGT8,CEBPZOS,MTCH2,VASP,VSNL1,ZNF711,MICU3,ZNF146,ZNF148,ANKS1B,PAIP2B,LCLAT1,PTP4A1,OTUD7B,EVI5,C14orf28,GPATCH11,FAM227A,ALDH5A1,PLSCR4,CAMK1D,FAM13C,SLITRK4,LYRM2,ZDHHC20,SOCS4,GATD3,AMER1,RAB22A,UBN2,NDRG3,BIRC6,PICALM,LIN9,BEND6,TAOK1,SPOP,TMEM181,CFAP97,RNF169,MCFD2,USP28,USP37,PIAS1,CASK,KLF7,UNC5C,SMIM13,SNX3,NAPG,DIPK2A,LIN7A,PRPF4B,AP1S2,IL33,USP14,MTMR6,MTMR7,REPS2,DCUN1D3,SLC16A7,VAPB,VAPA,NAPEPLD,RPS6KA5,ATXN7L1,GTF3C3,COX5A,C12orf29,SLC24A2,ARMC8,ONECUT2,STXBP5L,EEF1E1,VPS4B,CXCL14,DNAAF9,GOSR2,PNISR,PREPL,C2CD2,NFE2L3,CARTPT,NCOR1,HS2ST1,FAM169A,DZIP3,RIMS2,ARHGEF26,SZRD1,TANC2,CCP110,PHACTR2,ZBTB20,RNF144A,FBXW2,NXPE3,SEC24D,FBXO22,RABGAP1L,CHRDL1,CRYZL1,GOLGA5,UBA2,ACTR2,LRPPRC,TENM1,CALCRL,EIF1,ZMPSTE24,LANCL1,NEBL,ARL6IP5,HTATIP2,SLC19A2,USP16,AP3M1,PAICS,RASL10A,CELF2,FUT9,TSPAN13,GMEB1,TIFA,NRG3,NFAT5,MAP3K2,CHL1,ILDR2,SEC24A,FRS2,SERP1,GPR83,RAB10,PPARGC1A,SRPX2,TOX3,RAB40B,MAPRE2,CPSF6,CECR2,DEPP1,TPPP,ADAMTS5,PTPRT,GPBP1L1,NUDT5,POLI,AASDHPPT,GUF1,SPCS3,RINT1,GLTPD2,SMAP1,YPEL2,DUSP19,ZBTB8OS,C2orf68,VGLL3,CACUL1,FLVCR1,MCTS1,SAMD5,C16orf72,ZC3H7A,NDUFAF4,NEXMIF,ZNF704,TMOD3,GID4,SMIM7,UBQLN1,NRBF2,DERL1,MFSD11,NXPH1,ICE2,TUT7,SMC6,MANEA,ZYG11B,CLIP4,NAA40,BORA,MAP9,WDR76,CSRNP3,PGAP1,ZNF606,NAA15,TTI2,WDR26,EDEM3,XPNPEP3,FAM217B,MBOAT2,ATL2,TENT4B,COP1,ITIH5,ASXL3,DUSP16,ICA1L,FAM168B,NUCKS1,GINS3,RFX7,PCDH20,SLC2A13,TMEM237,TMEM135,CDADC1,NIPA2,SPATS2,RNF170,ANO6,SASS6
MicroRNA	hsa-miR-1322:mirSVR_lowEffct	hsa-miR-1322:mirSVR_nonconserved_lowEffect-0.1-0.5	MicroRNA.org	1.009e-194	1.08e-190	7.483e-194	7.375e-193	616	1472	NAT1,ACADL,ACADVL,FMNL2,KLHL32,ZC3H6,ADD3,PNMA5,AGA,OSBPL1A,ALOX5AP,APC,XIAP,ASPH,DPY19L3,ATP7B,AVPR1A,BBS2,CCND1,BMPR2,CA12,CALB1,CAMK2D,CCNG1,SCARB2,LRBA,CDH11,ARL11,CHN2,CHRNB1,CLTC,CNR1,COL15A1,CR1L,CREBL2,CYYR1,CST3,CMTM5,CTPS1,CYLD,GLT8D2,FAM241A,DDX3X,DLG1,DYNLRB1,DMP1,DNAH5,TRDMT1,DPP4,RIOK1,LONP2,ECM2,MTERF3,DYRK1A,GOLT1B,VPS36,EDNRA,EEF1A1,MEMO1,TMTC1,SEPSECS,NAA20,SAR1B,EIF4E,EIF4G2,IRAK4,TATDN1,ENPEP,GPN3,EPHA7,PHF20,COX16,MRPL27,KLF3,EXTL2,KATNAL1,ARMCX1,ARL17A,ARL6,PCGF6,ZNF644,FDX1,RNASEH2C,RWDD1,FGF1,FGF2,USP48,FAM8A1,FOXO1,FNTA,RPAIN,HIKESHI,YIPF4,PRXL2A,VTA1,ZNF397,BRMS1L,PCGF5,GDE1,NOP58,THEM4,ZNF605,FRZB,YPEL5,FUCA2,FUT8,SPATA5,LCOR,NLK,GABRA5,GALK1,STK26,GAS2,RSF1,MAP3K20,GEM,ZBTB37,GLRB,ADGRA3,GRIA3,GRIA4,NR3C1,GRM7,PHF5A,GTF2H1,SPPL2A,GUCY1A1,TMEM87B,ATOH8,ABHD13,NCKAP1L,HEXB,UBE2K,USP45,TMEM60,HNRNPAB,HNRNPD,HNRNPK,GRPEL2,TENT2,HUS1,IDH3A,IFNAR2,SSH2,IRAK1BP1,ITGB8,KCNA2,KCND2,KCNJ2,KCNJ3,KIF5B,TNPO1,LCP2,LPL,NCOA7,NBR1,MAD2L1,GPR155,TMEM17,MCM5,NUDT9,CHIC1,MDM2,MET,MFAP3,MIA2,ATXN3,MKI67,MME,MTM1,MKX,MYO5A,MYO6,NAB1,NAP1L2,NDP,SEPTIN2,NEUROD1,NF1,SNU13,NONO,NPY,CCN3,SLC11A2,NRCAM,ZNF786,OPRK1,DENND6A,PAFAH1B1,PAM,PCBP2,PCDH7,PCSK2,CDK17,PDE3B,PDE7A,GNG2,CDK14,PIK3CG,RIN2,PLAG1,C11orf71,APBB1IP,PMCH,INO80E,EXOC6,TAPT1,SLC36A4,LZTFL1,POLR2L,PPP2R5C,PPP2R5E,SLC35F2,PRKCE,XAF1,PRKCQ,MAPK1,RNF111,PROS1,KLHL24,SLC38A9,ASPN,BIVM,PSMB9,PTEN,TBC1D8B,PXK,PTGR3,TTC19,PTPN3,PTPN4,OCIAD1,PTPRD,PTPRO,FAM120C,PURB,TMEM70,ACSM5,RABGGTB,USP47,RAD21,RAP1B,ZCWPW1,RBM3,RALGPS2,REV3L,MSTO1,TMEM33,RLF,SEC61A2,PBRM1,RNF6,ARL8B,SMU1,RORB,ELP2,ECHDC2,PSPC1,RHOT1,PPP6R3,TBC1D19,RPL30,TMEM144,ZNF326,ACER3,SLC39A9,RPS3,RPS15A,RPS24,TCEANC,YOD1,CIBAR1,SCP2,EIF4E3,RBM38,SFRP2,SRSF1,SRSF3,SRSF7,RHOBTB3,SH3GL3,TTC27,LRRC40,ZNF365,PRPF40A,MFN1,RUFY3,LRRC55,ELL2,SLC12A2,KIN,TSR1,SLC22A4,VPS35,EEF1AKMT2,EXOC2,C9orf72,KLHDC10,TMCC1,CACNA2D3,USP33,DCP1A,ADAP2,SOS2,TNIK,BDP1,SP100,DCAF6,ENKUR,ERP44,PPP2R2D,SPR,ZC3H15,CDK19,SRD5A1,SRPK1,CLASP2,EPB41L3,CMAS,ST13,STAT1,SEPTIN6,EFR3A,ELOVL4,STRN,CCDC66,SEPTIN3,FGD4,DPH3,TAF1,TAF2,PPIP5K2,TBCE,KLHL4,EHBP1,ZEB1,GCFC2,PCDHGB1,PCDHGA11,DOCK9,RALYL,AHCYL2,ZDHHC17,TFPI,TGFB2,SLC44A1,TIA1,HEY1,ISCU,TLR1,BEX4,CARNMT1,MTREX,ZNF281,SREK1IP1,TPM1,C9orf85,CCNDBP1,HEBP2,CLEC5A,UQCRC2,VLDLR,ERO1B,NSD2,BCCIP,RICTOR,SPATA1,MICU3,TRIQK,ZNF76,ZNF131,ZNF184,ZMYM2,ZNF207,FEM1C,LAPTM5,PSMG2,CDC42SE2,CHPT1,SCG2,MAPKAPK3,SLMAP,ANKDD1B,ST8SIA4,CFAP91,EPM2A,FAM13C,FZD3,RTN4,PAK5,PELI2,SLC25A16,SPRYD7,YEATS4,SKA3,YTHDF3,RALGAPA1,AMER1,HS6ST2,CLK4,TMEM215,AXIN2,CNOT6,TTC8,ESYT2,BEND6,CC2D2A,PIP5K1B,NCEH1,ARHGAP21,EBF4,OARD1,CALHM5,GEMIN2,EPB41L5,BEND3,MLIP,PDE5A,RAP2C,SNX4,EED,CTNNAL1,RNMT,ADAM9,SNAP23,CREG1,DIPK2A,ALKBH1,MTMR2,JAZF1,AP1S2,SGCE,HERC3,MAP7,NAPEPLD,GTF3C3,NEMP2,TSTD1,SLC39A6,AKAP6,ATP23,ADAMTS3,ACBD5,CIR1,KBTBD2,SYF2,GLCE,ZNF451,LPIN2,CEP57,NEXN,RNF144B,TANC2,EPC2,TCTN3,ZSCAN12,PHF19,ZFYVE16,TBC1D5,FBXW2,CNBD2,RB1CC1,ARMCX2,DNAJC6,JAKMIP2,MFAP3L,EPM2AIP1,FBXO22,OSBPL2,G3BP2,RABGAP1L,DCLRE1A,USP15,CCS,NR1D2,NPNT,RCE1,MED6,ARRDC4,DNM1L,ACTR2,ANKRD46,OPTN,YAF2,AKAP9,AASS,TENM1,GNB4,MPHOSPH9,GREM1,TRIM13,NET1,SMNDC1,LANCL1,MCMDC2,ABCA9,GJD3,TUBGCP3,PPIE,ZSWIM7,RBM18,NEBL,FAM210A,ARL6IP5,RPP30,SLC19A2,HBP1,NBEA,AP3M1,ERLIN1,DNAJC2,KCNV1,GHITM,VPS41,MFSD8,AP4B1,YME1L1,RBBP9,DTD1,TTC39B,KDM5B,ARPP19,TMEM183A,NCKAP1,FRS2,LYSMD2,RUVBL2,MALT1,RAB30,MSL3,TNRC6A,BTG3,MAPRE2,UBE2Q2,TDRKH,TOR2A,C12orf75,CYB561D2,PTPN21,TAFA2,AP4S1,GPBP1L1,AVPI1,PDCD10,PLCXD2,FKBP9,RNF13,AASDHPPT,SHPRH,YPEL2,C2orf72,ATP5IF1,SYAP1,HECTD2,REM1,MAGEH1,SESN3,AGBL3,ZCCHC4,TCEANC2,ALDH1L2,MIS12,DDX50,GGCT,GID4,ZNF655,ALG8,DSE,STRN3,LRP12,ERO1A,MFSD11,ANKRD34C,TMEM41B,RNF128,ARMH3,RIC3,CLIP4,ZFAND1,CARF,VASH2,GSTCD,QSER1,MRAP2,CSPP1,ALG13,RPAP2,PYROXD1,IFT43,RMI1,PHC3,LRFN5,MROH7,FNIP1,TMEM254,FBXO11,ALPK1,THADA,FAM111A,KCNIP4,GOLM2,SNX16,SLC39A8,SIMC1,GMCL1,CEP44,ERCC6L2,SWI5,MARCHF7,UBR3,NBEAL1,PLPPR5,TIPRL,DENND1B,ZFC3H1,ANO6
MicroRNA	hsa-miR-624*:mirSVR_lowEffct	hsa-miR-624*:mirSVR_nonconserved_lowEffect-0.1-0.5	MicroRNA.org	1.145e-194	1.226e-190	8.487e-194	8.364e-193	560	1246	ACADL,ACADM,KLHL32,MYSM1,ALCAM,ARAF,PHACTR4,SIX5,ATF1,BBS2,BMP3,C1QC,NUDT16,CALM1,CALM2,CAPZA1,CASP3,C1orf74,CCNH,CCT6A,SCARB2,CDC27,CDC42,CEBPG,CENPC,CHN2,CREB1,CREBL2,CSF2RB,CSNK1A1,CTSK,DDX59,THAP2,C19orf12,DLG2,TSEN15,DYNC1I2,CPEB2,LONP2,E2F5,ATL1,SYT16,ESYT3,PHF20L1,EHHADH,EIF4A2,INSIG2,ENPEP,IPO11,FAM172A,PHF20,ETF1,ETV1,KLF3,GMPR2,EZH2,NRN1,ZDHHC3,FAM13B,GASK1B,CEP78,FKTN,FAR1,CIAO2A,SUCO,FOXO1,UBE2J1,ANKFY1,FNTA,CCDC73,ZNF397,CYRIB,PCF11,TRIM33,TRMT6,NLK,GABRA2,GALNT3,LUC7L3,GATM,GJA1,GPR34,GRIA2,GRIA4,DNAJB7,GRM7,GSPT1,CBR4,HAVCR2,TBRG1,FAM136A,TMEM87B,ATOH8,RAB2B,HADHB,FBXL20,ATG4D,HDAC1,UBE2K,USP45,MIER3,HNRNPA1,HNRNPAB,HPRT1,FOXN2,HTR2A,WDR36,HUS1,FAM117B,IFIT2,CIPC,IRAK1BP1,JAK1,CCNYL1,KCNA4,KPNB1,STXBP5,LAMP2,M6PR,B3GAT2,MAD2L1,MCAM,MDH1,CHIC1,MDM2,MKI67,MME,MYO1B,MYO9A,NAP1L1,PGM2L1,NCBP1,NDP,NDUFB4,SPICE1,NEDD4,RAB12,HCN1,OPA1,TNFRSF11B,ORC4,PCDH7,PCDH9,PCM1,PDE3B,GPR85,GNG2,CDK14,SLC38A2,SEMA5B,XRN1,PLAG1,USP53,SHLD2,PRRX1,ING3,TAPT1,MINDY2,PPM1A,PPP1CB,TMEM106B,RSBN1,CRLS1,PPP2R5C,PPP2R5E,PPP3CB,SRGN,OTUD4,XAF1,RNF111,HAUS6,AFTPH,NDE1,SWT1,CNTLN,MTMR10,PTGR3,TASOR2,TWF1,PTPRA,COMMD4,PTPRM,FAM120C,PURB,PEX2,ACSM5,TUG1,RAB1A,RAB5A,PTCD3,PLEKHB2,RAD51D,RAF1,ZWILCH,RAP1A,C9orf40,CCDC186,RELA,CEP192,HAUS2,LRRC8D,ZDHHC4,MTPAP,MSTO1,RFWD3,TMEM33,MRPS18A,RLF,SLC25A36,BBS7,ROBO2,RORB,ASXL2,WDR41,MARVELD2,TMEM144,RPS9,CSGALNACT2,ATXN7,ELAC1,PIP4P2,SLC30A10,SDC4,SETMAR,SRSF1,SRSF5,SRSF6,VEZT,PPP1R9A,SHB,CNKSR2,DZIP1,SKIL,CCDC141,ZNF365,SACM1L,WDR11,SLC20A1,SLC22A5,PARVA,RCOR3,ZNF292,SOS1,SMG1,KDM3A,ENDOD1,CLUAP1,DBNDD2,ASH1L,C11orf87,NEDD1,KMT2E,ZNF25,ERBIN,CLCC1,SEPTIN6,WDR43,RTF1,NEK4,CEP68,RTKN2,MESD,CCDC66,TCAIM,SEPTIN3,PSORS1C2,ARHGEF9,AEBP2,RPRD2,TAP2,UNC5D,TBX2,KLHL4,TRIM2,TCF12,PCDHGB1,PCDHGA11,SMCHD1,U2SURP,SPPL3,AHCYL2,ECPAS,TFPI,TIA1,ABCA5,TLE4,NR2E1,GPR137B,SUZ12,TPP2,DDAH1,AMACR,STXBP4,TSN,RABGAP1,SLC7A11,PRKD3,SUMO1,UGT8,UQCRB,FLRT3,FLRT2,VCAM1,VDAC3,VEGFA,ERO1B,RICTOR,XK,NRIP3,YES1,ZFX,ZNF24,DPY19L4,TM9SF3,EMSY,LCLAT1,RGMA,EVI5,BBX,TRAPPC6B,PCNP,FAM13C,MRPL47,PELI1,ACTR3B,MSRB3,CUL5,NAA30,OIP5-AS1,HACD4,BIRC6,TRIM59,NLN,RIMKLB,H2BC21,FBXO33,EEA1,TRMT5,CFAP97,OGT,LCORL,MCFD2,PIK3R3,RDH14,MIER1,MLIP,ANKRA2,CADPS,RNASET2,EIF4EBP3,STX16,RNF182,LYRM7,MTMR1,SUCLG1,SOCS2,KAT2B,SGPL1,SGCE,TCEAL8,SENP5,HSPB3,PRC1,PIAS2,CLDN1,CCDC34,SLC33A1,XPR1,CD83,ZNHIT3,B4GALT6,PRUNE1,SNX6,NMT2,ARHGAP29,GCA,QKI,ITM2A,IGLON5,ARHGEF6,BTF3L4,TMEM186,SLC4A7,SPTLC2,CNOT10,TMEM59,SYF2,PREPL,MMACHC,TIPARP,NECAP1,ANKRD44,ATRNL1,GLCE,UBXN7,LPIN2,FAM169A,BZW1,HERC4,DOCK4,EPC2,ZSCAN12,NANP,RSL1D1,BCLAF1,RNF144A,KCTD4,SERTAD2,TOMM20,EFCAB14,CEP170,TRIL,BLOC1S6,DDX46,FBXO22,ALKBH8,ZBED4,PLPPR4,SNAP91,ENPP5,CD302,SLC23A2,FDXACB1,CCS,DNAJB6,ABCC9,HIPK3,RBM12,YAF2,ABI2,SLC25A15,CNIH1,TENM1,SCPEP1,TRIM13,MTDH,SPRY1,STAM2,STAG1,NET1,HMG20A,ST3GAL6,C6orf120,PXYLP1,UNC13B,FAM210A,ARL6IP5,SPTLC1,CCT4,GK5,PDLIM5,RBCK1,IVNS1ABP,GNA13,B3GNT2,FOXP1,NFAT5,STAG2,KDM5B,NEU3,TUBGCP4,PPARGC1A,JTB,BRD8,SUB1,TMEM97,CENATAC,HNRNPLL,ANKRD42,MID2,RAPGEF4,HIBADH,TAFA2,AKAP11,TGIF2,MGAT4A,DDX42,ELOVL5,SMAP1,MRFAP1,USP54,VTI1A,ATXN7L3B,TP53INP1,TYW3,IFT81,TMEM230,TCEANC2,ZC3H12B,ZNF704,MBOAT4,UHMK1,CNOT7,SNX10,JPX,NME7,LRP12,MDFIC,UBQLN1,ERO1A,TTPAL,SLC40A1,HAUS3,CEP97,NAA16,ARMT1,B3GLCT,ZBTB8A,ZYG11B,TEX9,GTDC1,ZFHX4,EIF2AK4,MRAP2,CFAP69,ALG13,EFCAB5,ZC3H14,ADAL,YJEFN3,DNAJB14,RMI1,PHC3,NAA25,SEMA6D,PRCD,ADAMTS20,MIGA1,PPP1R21,UXS1,ALPK1,NAA50,WDR26,CEP63,NAPB,XPNPEP3,WDR82,GOLPH3,PARVG,TMEM106A,ZSCAN29,TOR3A,LMBR1,ZDHHC6,LNPK,NUCKS1,S100PBP,IPPK,GNPNAT1,KCNT2,UBR3,KCTD18,LYPD6,GPBP1,TMX1,ITM2C,SLC66A3,C6orf62,PPP1R14C,TIRAP
MicroRNA	mmu-miR-539-3p		MirDB	1.689e-194	1.808e-190	1.251e-193	1.233e-192	397	667	TUBGCP5,FMNL2,MYSM1,ADCYAP1,ADD3,SMYD4,APAF1,CNOT6L,PHACTR4,ZBTB10,DCBLD2,UBR1,BMPR1A,BNIP2,SLC25A20,CAPZA2,KRIT1,CCNG2,CDC42,CEBPG,CHD1,RAB3C,CNR1,CNTN1,COL19A1,MAP3K8,CRK,RC3H1,DAZL,DCX,DDX6,SPOCK3,RAB39B,DOCK1,ITCH,ST8SIA3,EFNA5,EIF4A2,EIF4G2,TUBE1,EPS8,ETF1,ETS1,DNAJC27,F3,WAC,FABP3,UBR5,KIAA1109,ANTXR1,ARAP2,FOXO1,PCGF5,ATP6V1H,HOOK3,KDSR,GABRG1,GAD1,ARID4B,RAB8B,GAS2,GFRA1,GJA1,GLS,ADGRA3,LPAR4,GPR37,GRIA3,NR3C1,GRM5,GTF2A1,SLC7A3,GUCY1A2,TMEM209,HCCS,HMGN2,HMGCR,GRPEL2,ID1,ID2,UBLCP1,IL1RAP,ITGA6,OLFM3,KPNA3,KRAS,LRP6,ZNF488,NBR1,MAP4,MARK1,MCL1,SKA2,BTBD1,MET,FBXO45,PPP4R2,NEDD9,NFIA,NFKBIA,CNOT2,NPY,NPR3,NPY1R,HACD2,ZNF800,GJC3,PBX1,PDE1A,SLC38A2,KCTD5,PLEK,WDR5B,SGTB,PNN,UBL3,PPAT,PPP1R2,PPP2R5C,PPP2R5E,PPP3CA,RANBP3L,PRKACB,THAP12,TET2,KLHL24,TRPM7,GDAP2,PTK2,YTHDF1,CREBRF,PTPN2,ABCD3,HERC6,RAB2A,RAB27B,RABGGTB,FBXO34,MBLAC2,OXR1,ARID4A,REV3L,RFX5,TMEM33,RIF1,RNF2,UBE2W,RHOT1,RPL22,SYNJ2BP,STRBP,LGR4,RRM1,CIBAR1,TRAPPC2,SOX6,RRAS2,SFRP2,SRSF1,SRSF5,SCAF8,RNPC3,CARMIL1,SH3GL3,RAB11FIP2,AAK1,CILK1,G2E3,NLGN1,ST8SIA1,INPP5F,SKIL,WDR37,FOXJ3,LRRC55,SLC7A2,SEPHS1,SLC12A2,SLC20A2,TMEM68,OCLN,LRIF1,FAM126B,SON,XPO7,SOS2,BDP1,PDS5B,SP4,DCAF6,WAPL,CAND1,DCUN1D4,ERBIN,MLC1,DMXL2,MRPL21,TUT4,RPGRIP1L,U2SURP,FNBP4,PSD3,PUM2,ICE1,THRB,CBX5,TLE4,KIAA1217,MORC3,R3HDM1,ACAP2,CLCF1,CD2AP,STX12,UBE2D3,UBE2E2,KCNQ5,UBE3A,UTRN,KDM6A,RNF152,WIPF1,XPO1,XRCC2,ZBTB14,MICU3,SCAI,VEZF1,ANKS1B,ZNF318,DHX33,ZNF236,SLC30A4,PTP4A1,SLMAP,DEK,RASGEF1A,KIAA1191,SLC39A10,RALGAPA2,MSRB3,PPP4R3B,SNX14,FRMD6,YTHDF3,SENP7,HS6ST2,HDX,NMRAL1,LIN9,CNOT6,RIMKLB,GPR158,PIP5K1B,TAOK1,FBXO33,ZNF471,CUL1,SLAIN2,ATRN,SMARCA5,PPFIA1,CGGBP1,CWC22,PIAS1,MIER1,RAP2C,SUCLG2,USF3,LATS1,ZMYM6,VAPA,STK17B,MED14,GTF3C3,NDST3,UBE4A,SELENOK,TM9SF2,NRXN1,ARIH1,MED23,ITM2B,HOMER2,AKAP6,BTF3L4,ADAMTS3,KBTBD2,SYF2,PNISR,WTAP,ULK2,KIAA0408,USP34,SERBP1,ZFYVE16,RNF144A,KCTD4,ZNF518A,MYCBP,CHRDL1,OXSR1,MED13,PTBP3,CASP8AP2,ABI1,HMGXB4,EDIL3,ACTR3,NAMPT,TOB1,LPAR6,SYT14,SP9,MPHOSPH9,PAN3,RCAN2,DCAF7,SPRY1,DENND4A,FAM91A1,ZBTB18,SYNCRIP,HBP1,NBEA,CDC42EP3,NPTN,PKD2L2,KHDRBS1,FUT9,TBR1,NFAT5,AFF4,SRSF10,ARPP21,FRS2,RAB10,MALT1,UTP20,CPSF6,CECR2,TAFA2,LDB3,NUDT4,PSIP1,PXMP4,MGAT4A,PDAP1,TAB3,CDH20,SYAP1,PAXBP1,HECTD2,NEXMIF,TMTC3,USP25,HSPA12A,CNOT7,ZFYVE21,KCTD15,C2orf49,UBQLN1,IRX3,DCAF10,CDC73,TMC7,ATAD5,ELOVL7,RMI1,MINDY3,PHC3,SEMA6D,FNIP1,VCPIP1,PPP1R21,WDR26,NUP35,SLC35F5,PHAF1,EDEM3,KLHL15,EPC1,CXXC4,WDR82,NEUROG2,RBM26,LRRC4,ATL2,TMEM168,TBC1D15,YTHDC2,ZBTB41,TIPRL,FBXO38,FAM117A,ITM2C,PPP1R14C
MicroRNA	hsa-miR-142-5p:PITA	hsa-miR-142-5p:PITA_TOP	PITA	2.331e-194	2.495e-190	1.725e-193	1.7e-192	420	741	ANKRD29,ABCA1,ACADSB,ACVR2A,CCDC85A,AP1G1,AHR,ALCAM,TRIM23,RHOA,RHOC,PLEKHA3,CAPRIN2,ZBTB10,ATP1B1,ATP2B1,UBR1,ADGRB3,CCND1,BICD1,BMPR2,BNIP2,BTG1,CAPZA1,FCHO2,CBFB,CCNH,CCNT2,SEPTIN7,CDC25A,CLCN3,CREBL2,CRK,SLC30A7,CSNK1G3,MOB3C,CYLD,RC3H1,C8orf34,SPOCK3,DLG2,CPEB2,DRD1,DUSP2,DERL2,METTL9,KMT5B,ELAVL2,ELAVL4,JPT1,DBR1,ERBB4,ERH,TMEM216,ETV1,MAGT1,FBXO30,HOOK1,ZNF644,MED12L,FGF13,FAR1,WDR17,RNF138,UBE2J1,FMR1,CTDSPL2,BTBD10,PPHLN1,VPS54,MBIP,CYRIB,HSPB11,PHYHIPL,ARID4B,RAB8B,RSF1,FAXC,GK,USP38,GLS,GNAI1,GPR37,GRSF1,H3-3A,HEXB,HGF,MIER3,HMGCS1,HSD11B1,IGF1,C5orf24,SSH2,ITGAV,ITGB8,KCNJ3,KIT,IPO5,LIFR,NCOA7,UPP2,MCL1,BTBD1,MEA1,MEIS2,KITLG,MKLN1,PPP4R2,NAB1,PGM2L1,NDUFA2,NFE2L2,NKX3-1,NPAT,NPC1,NTRK3,KCNRG,OXCT1,SH3D19,PCBP2,CDK17,PDGFRA,SLC38A2,PIK3C2A,RETREG1,ANKIB1,PLAG1,HMGCLL1,SGTB,MINDY2,PPP1R3D,PPP3CA,PPP3R1,RRN3,PRKAA1,OTUD4,PKN2,MBTD1,TIFAB,PTEN,TBC1D8B,MTMR10,TWF1,CREBRF,PTPN4,PTPN12,CEP120,PTPRD,PURA,PURB,ZNF770,RAB6A,TMEM255A,FBXO34,RAD21,RAP1A,RBBP4,RBL2,RCN2,REV3L,TMEM38B,PBRM1,RNF2,ROCK1,RORA,TMEM100,PGM2,RHOT1,SYNJ2BP,RPS6KA3,YOD1,EIF4E3,SDCBP,RRAS2,SUPT20H,HSPA4L,RHOBTB3,FNDC3A,PRPF40A,CDC37L1,BTBD3,SLC30A6,SACM1L,SLC11A1,SLC18A2,SLC22A3,RIMS1,RAB21,STK38L,SOX1,SOX5,PDS5B,SPAST,SRP9,DCUN1D4,TBC1D9,STAU1,HSPA13,EFR3A,LARP4B,KLHL9,SEPTIN3,FAM168A,FGD4,ANKRD28,ANKRD12,TAF10,PDGFC,TSPYL4,CAMSAP2,FBXW11,TCF4,NCAPD3,TUT4,TRIM2,TCF12,SMCHD1,PSD3,PCDHAC1,PUM2,ZDHHC17,ECPAS,SIRT1,RHOQ,SLC44A1,CAPN7,TLE4,TMF1,TMOD1,MMD,TPR,STXBP4,TRPC1,TRPC4,TSNAX,BMT2,UBE2A,UBE2B,UBE2D1,NALF1,UBE2N,UCHL3,KDM6A,EIF5A2,ZFP36,ZFX,ZBTB38,ZNF148,VEZF1,ANKRD9,ZNF318,FEM1C,PTP4A1,RGMA,C14orf28,ACKR3,IFRD2,CCNL1,SLMAP,ST8SIA4,PLSCR4,GOPC,DNAJC25,RASGEF1A,CERS6,JMJD1C,RALGAPA1,USP9X,CLK4,RAB22A,GPR158,PIP5K1B,FBXO33,ARRDC3,FAM135A,CUL4B,CUL4A,CUL2,SLAIN2,CDC42BPA,CGGBP1,SOCS1,SLC4A4,RAP2C,BECN1,URI1,SYNJ1,PRPF4B,SGCE,HERC3,CDKL2,SPAG9,CLDN1,LDB2,REPS2,RPS6KA5,MED14,TRIP11,TRIP10,TRIP4,PRUNE1,UBE4A,NRXN3,MID1IP1,BAMBI,MED17,QKI,ARMC8,ATG5,ROCK2,ONECUT2,SLC25A27,SLC4A7,GOSR1,TMEM59,VPS26A,SLC35F1,KBTBD2,IBTK,GCC2,APPL1,BZW1,UBE3C,TANC2,TOX,SERTAD2,EFCAB14,FBXL3,FBXO8,SACS,SLC23A2,MED13,NR1D2,NPNT,ABI1,ACTR2,RBM12,ABI2,CNEP1R1,SYT14,TXNDC9,CALCRL,STAG1,BET1,MARCHF6,PIAS3,SLC9A6,APPBP2,SLC35A1,NBEA,PAIP1,EXOC5,PKD2L2,DCTN6,ZBTB11,NFAT5,PDE7B,AFF4,MAP3K2,CHL1,NCKAP1,SERP1,BCLAF3,RAB10,SUB1,BTG3,LUZP2,MAT2B,CPSF6,WWP1,CECR2,ADAMTS5,TBC1D8,FSTL1,AKAP11,DUSP10,STK38,CBX3,SCOC,SAMD8,SPOPL,ATXN7L2,TP53INP1,SETD2,NEXMIF,UHMK1,SGMS1,LRP12,HMGN5,ATP13A3,RNF128,CEP97,ADIPOR2,FAM184A,ARSJ,ZFHX4,BAALC,JADE1,RMI1,TAFA1,FNIP1,NAA50,WDR26,CPEB4,TNKS2,GOLPH3,SNX16,SLC39A8,LIN7B,DDHD1,MFSD14A,USP46,RFX7,TOE1,SGPP1,FBXO38,C1orf21,VMP1,C6orf62,NETO2
MicroRNA	hsa-miR-193b*:mirSVR_lowEffct	hsa-miR-193b*:mirSVR_nonconserved_lowEffect-0.1-0.5	MicroRNA.org	2.552e-194	2.732e-190	1.888e-193	1.861e-192	695	1813	ACADL,ADARB2,ADCYAP1,ADH5,AGA,OSBPL1A,ALCAM,KLC3,ANXA5,AQP4,AR,ARL2,OMA1,ADGRB3,CCND1,ZNF558,C5AR1,TMEM50B,CACNB4,CALM1,CALU,CAST,CAV2,CCNG1,BROX,CD68,LRBA,SEPTIN7,CDC27,CDC42,CDH11,RASGRP4,CDSN,DIS3L,ARL11,CHRM3,CHRNA5,TBCB,CLCN4,TPP1,CNR1,CNTN1,COL7A1,SLC31A1,MAP3K8,B3GALNT2,CHST11,LYSMD3,DNAAF10,FAM210B,CMTM5,CTNNB1,CTSB,CTSS,CXADR,ABHD11,CYBA,KATNAL2,PLVAP,DCK,FAM241A,HDGFL3,DLG1,PARP9,DLX6,GRIN3A,SH3BGRL2,DOCK3,YPEL3,DYRK1A,MRPS16,TMX2,EFNA5,MEGF9,METTL9,RDH11,MRTO4,STARD3NL,EIF2A,EPHA7,DDX47,ERCC1,GLTP,ERH,ESD,ETFA,TLR7,ERGIC2,MAGT1,RBM48,ZDHHC3,RSRC1,WAC,ARL6,ACSL3,PRR16,FBN2,CDC40,CHST15,FAM161A,ABRAXAS1,FGF5,FGF13,SETD3,POLK,YTHDF2,PCYOX1,HSD17B7,HSDL2,CHCHD5,LARS1,EFCAB2,PRXL2A,PHF6,BRMS1L,FXN,ACKR4,CYRIB,AZIN1,TRIM33,METTL13,ZNF605,DYNC2LI1,LUC7L2,FRZB,YPEL5,NLK,GABRB2,GAD2,FAM120B,GALE,MAP3K20,MAK16,GCNT1,GCNT2,GJA1,GLI3,GLS,C9orf24,GNB1,PLEKHA8,MFSD9,GRB10,GRIA2,TXNDC17,RFFL,IL17RC,GRM7,GSTM3,GTF2F2,NFATC2IP,FAM136A,ATOH8,UTP4,HADHB,FBXL20,ARHGAP19,CMBL,USP45,HLA-DMB,HMGB1,HNRNPA2B1,IDI1,C5orf24,IGFBP3,CFAP74,ZNF518B,SELENOI,SSH2,INSR,ZNF385B,ITGA2B,METTL21A,KCNJ8,LAMP2,GTPBP10,PIKFYVE,LIFR,LIMS1,HINT3,NCOA7,GPR155,MAOB,MBNL1,MCM4,MEA1,POC1B,MLH1,ALDH6A1,MOCS2,BORCS7,MSH2,MUTYH,NAP1L5,SPICE1,NF1,TONSL,NHLH2,NONO,NPAT,RAB12,NPHS1,NRCAM,MIS18A,OPHN1,C21orf91,ORC5,CPLX3,PAFAH1B2,PAFAH2,PAK3,PAM,PDE4C,SLC26A4,PDYN,PEX13,CDK14,SLC25A3,SERPINB9,SMIM14,PIK3C3,PIK3CA,PLCB4,ANKRD16,MRPL50,EXOC6,TAPT1,POLH,POLR2E,POLR2F,DNAJC18,POU2F1,POU2F2,CRLS1,PPP2R3A,PPP3CB,MARCHF5,SLC13A5,PRKG2,MAPK10,KLHL24,NDE1,TRPM7,PSMA2,BIVM,SYTL2,PSMC6,DPP8,FAM120C,GEMIN8,RAD1,PIGX,PURA,DNAJC24,PID1,RAB27B,PLEKHB2,TMEM150B,RASA2,RBBP7,MAGOHB,REL,RFC5,HAUS2,RFX4,ZDHHC4,UBR7,RFWD3,CENPQ,MRPS10,RIF1,DZANK1,RESF1,USP40,ROBO2,RSPO1,QRSL1,CWF19L1,UBE2W,BRIX1,TMEM144,SLC39A9,ZGRF1,CHDH,TCEANC,RSU1,YOD1,SC5D,DNAJA4,SCNN1A,ASIC4,ELAC1,DHTKD1,ELMOD1,SDC2,SDCBP,TRAPPC2,SFRP2,SRSF3,SRSF5,BMP2K,RHOBTB3,COBLL1,RAB11FIP2,KIF16B,PNRC2,FNDC3A,FASTKD2,TRAPPC8,NHP2,BTBD3,NCBP2,SLC6A6,MREG,YEATS2,SLC8A3,ATF7IP,SLC22A3,SLC22A4,VPS35,TMEM268,NT5C2,TMEM184C,SNAPC1,PLCH1,FGD6,SNTA1,SOD2,SCN3B,DCP1A,SON,XPO7,SOX1,SMG1,SP1,SP100,PECR,EMC3,SETX,CENPN,HECW1,SPN,ZBTB43,SRP9,TOGARAM1,C11orf87,CLASP2,MYNN,ITPRID2,SSR3,STAR,COMMD6,RTF1,GPD1L,CEP68,ADHFE1,TCAIM,PSME4,GNG12,KLHL7,SUV39H1,ARHGEF9,C3orf70,ANKRD28,MGA,TALDO1,TBCE,KLHL4,SERTM1,NEMP1,TCF4,DMXL2,TUT4,TRIM2,DPY19L1,DOCK9,U2SURP,PCDHAC1,PCDHA10,PCDHA5,PCDHA4,PCDHA3,TERF2,GRIP1,TIE1,RIMOC1,GPR137B,TMF1,ZNF454,ZNF346,TRAF6,AMACR,TRPC1,PPIL6,TSSK2,SSBP2,SGK3,TMEM245,FRRS1L,UPK1B,VDAC3,VIP,TCAF2,VSNL1,ERO1B,XK,XRCC2,ZFP36,ZFX,ZIC3,CNBP,TCEAL7,ZNF146,ZNF155,TM9SF3,ANKS1B,LCLAT1,POGLUT1,BBX,CDC42SE2,SDHAF3,ANKDD1B,ANKMY2,ST8SIA4,TFEB,FZD3,RALGAPB,HNRNPA3,KIAA1191,SHOC2,IFT88,RND2,OIP5-AS1,SMIM30,YTHDF3,HDX,HACD4,METAP1D,FZD4,FZD6,ESYT2,HEG1,KLHL13,RTL9,ZNF471,STIM2,USP28,PEX3,FIGNL2,HAT1,ZFP14,LMO4,SHTN1,FOXR2,PPP4R4,LRRC28,STX16,BECN1,RNF182,LYRM7,EED,RIOK3,NRP2,TAX1BP1,TCEAL8,BTRC,VXN,MPZL1,AIFM1,MTURN,BUB3,SLC16A7,LGI1,VAPB,SNAP29,RPL23,RBM25,C12orf29,HYPK,ASB8,NMT2,SELENOF,ARHGAP29,KCNK6,NOCT,ARIH1,CDKN2AIPNL,IGLON5,ARHGEF6,RASAL2,ATG5,TMEM186,ABI3BP,INTS7,NPEPPS,CNOT10,C1orf43,POLR1C,SYF2,MMACHC,ANKRD44,RSAD2,RGS6,TCP11L2,ARHGEF10,MORF4L2,ZNF451,MTRFR,CEP135,NRSN1,HERC4,GARRE1,CHTOP,SZRD1,TANC2,DOCK4,CCP110,TCAF1,PCDHA9,PHF19,CENPL,PCLAF,RSL1D1,BCLAF1,TBC1D5,MTG2,MATR3,ELMO1,KIAA0753,TRIL,PJA2,URB1,TBC1D4,OSBPL2,MYLK3,PLPPR4,ARNT2,CHRDL1,MED6,PDCD6,PARP2,UBA2,TSPAN2,PLPP6,SLC17A5,SLC25A15,SENP2,MPHOSPH10,PLIN3,AKAP8,DNAJA2,GORAB,PPIE,UBE2E3,NSUN4,NOP56,NEBL,SPTLC1,SIVA1,PDLIM5,DNAJC2,STAMBP,ATP2C1,MTX2,VPS41,EIF2AK1,NFAT5,YME1L1,CYTH4,CHL1,HBS1L,TMEM169,SRSF10,GPKOW,MALT1,SPIN1,RBMX,ZNF483,C11orf58,KCNMB4,SNRNP27,VAX1,UPK1A,TOR2A,EML4,DDX52,LDB3,ERLIN2,ERG28,SUPT16H,POLI,PLPBP,AKAP11,ZHX1,PIGM,PXMP4,FKBP9,EXOSC8,METTL2A,CXorf38,DUSP19,HSPB6,USP54,C1orf53,IHO1,SFXN1,PAXBP1,ARHGAP12,FOXQ1,PSMG4,PRXL2B,TCEANC2,POGLUT3,FAM229B,DENND5B,UHMK1,OLA1,YPEL1,DUSP26,HSPA12A,DDX50,TMEM106C,GPSM2,JPX,HCFC2,MDFIC,UBQLN1,APOO,PHETA1,C1orf162,TMEM30B,GLB1L,NAA16,ARSJ,AKIRIN1,CSTL1,ZNF329,QTRT2,ASB13,CCDC82,VASH2,METTL8,CPSF7,ALG13,TMC7,PYROXD1,PTGR2,L2HGDH,PDZD7,C10orf88,SEMA6D,DCAF17,PRCD,MIGA1,MIA3,ABHD18,TMEM134,LYSMD4,COQ10B,RAB11FIP1,EDEM3,TYW5,GALNT11,TNFSF12-TNFSF13,XPNPEP3,ADAM33,WDR82,FN3K,STAC2,MTHFD2L,VWA3A,ZFP90,AZI2,HIF3A,IKZF5,TMEM267,MRPS25,DDHD1,CPEB1,DNAAF8,NUCKS1,RUSF1,MEAF6,AP1S3,JMJD7,UBR3,ZFAND2B,RSRC2,YIPF5,SPATS2,PYCR3,ISCA1,TRIM7,SBF2,FAHD1
MicroRNA	hsa-miR-3144-3p:mirSVR_highEffct	hsa-miR-3144-3p:mirSVR_nonconserved_highEffect-0.5	MicroRNA.org	2.924e-194	3.131e-190	2.162e-193	2.131e-192	473	922	KLHL32,SORCS1,FHAD1,ALCAM,WDR31,ARL1,ARNT,ZBTB10,ASTN1,ATP5F1C,ATP5PB,ATP5MC3,BBS4,PCMTD1,BLMH,BMP3,CALU,CD33,LRBA,CDH9,CEBPG,CFL2,CHM,COX4I1,B3GALNT2,MFSD4A,LYSMD3,CRYZ,CSTF3,UBXN2A,CTNNA2,ARHGEF3,CTNNB1,CTSO,CDCA3,COX20,CYP51A1,COG3,C8orf34,MYEF2,PARP9,TSEN15,TMED5,GOLT1B,SEPSECS,TRNT1,IFT52,SH3GLB1,MEGF9,EGFR,METTL9,CDCA7,EIF2S3,COMMD2,GOLGA7,EIF4E,RNFT1,INSIG2,DBR1,EPHA5,ETV1,KLF3,EWSR1,BFAR,EYA1,ARMC2,FBXO30,MRPL35,FANCD2,ACSL4,UCHL5,FER,KIAA1109,FAR1,RNF138,FYTTD1,SGIP1,EMB,YIPF4,DYNC2LI1,LUC7L2,NUB1,GABPA,GABPB1,GABRA1,SELENOT,GAD1,ERAP1,GJA1,GCLC,FAM126A,GPD2,LPAR4,CCDC127,RIOX2,CBR4,RSPO3,GTF2H3,TMEM209,HGF,HHEX,HMGCS1,HNRNPH1,HSD11B1,NUDCD2,KANSL1L,ITGA4,ITPR2,FAM151B,KCNJ16,KIF5B,LAMP2,LMO7,HINT3,MAN1A1,MANBA,AQP11,TTC14,SMIM15,BTBD1,DNAJB9,MDM4,MEF2C,MFAP3,CLIC5,ARL13B,NR3C2,GEN1,NAP1L2,NCBP1,NDUFA10,NDUFS1,NEK3,NFX1,ZFP62,RAB12,OMD,DENND6A,IFTAP,PBX1,PCP4,PDGFA,PDHA1,PDK4,PEG3,PEX7,PGK1,DNAJC10,GAR1,PITPNA,TMEM192,APBB1IP,EXOC6,RC3H2,ING3,TAPT1,PPM1A,PPP1R2,PPP2R5E,SRGN,PRKACB,OTUD4,THAP12,HAUS6,AFTPH,ZNF280D,SWT1,TENT5C,PSMC6,NCAPG2,TWF1,PTPN12,PTPRA,CEP120,OCIAD1,ABITRAM,PTPRR,PEX2,DNAJC24,USP47,SLC35A5,RAG1,RAP1GDS1,MBLAC2,OXR1,GPATCH2,RDX,RNF2,RNF6,SETD5,BBS7,RCBTB1,UQCC1,RP2,ADI1,PGM2,UBE2W,RHOT1,CCDC91,PI4K2B,AGPAT5,ARSK,RRM1,GPALPP1,CSGALNACT2,MSMO1,NDUFAF7,SLC30A10,MTF2,VEZT,SH3GL2,SH3GL3,RAB11FIP2,NTNG1,CNKSR2,NLGN1,ATF6,ELL2,ATF7IP,SLC22A3,HLTF,SNCA,SNRPA1,SOS1,BDP1,SPAST,CENPJ,SPN,DBNDD2,SQLE,TOGARAM1,SRPK2,KMT2E,RNF114,SMC5,IKBIP,STAT1,WDR43,COMMD6,CYFIP1,CCDC66,STX3,SYPL1,DDHD2,TBCA,TCEA1,TERF1,TFAM,C4orf54,GRIP1,AP4E1,SF3B1,CAPN7,GPCPD1,ACAP2,TPP2,CCNDBP1,SMUG1,RUNDC3B,STXBP4,TRPC1,PRKD3,VKORC1L1,FLRT2,WIPF1,NSD2,RICTOR,SAR1A,ZNF8,PTPDC1,TCEAL7,PNO1,ZFAND5,MRPS22,EMSY,MFF,POGLUT1,C14orf28,TWSG1,PCNP,PARP11,RGS7BP,MRPL47,RALGAPB,LYRM1,KIAA1191,SHOC2,LYRM2,ZNF287,MIA,NRIP1,HACD4,NWD2,COG6,GPR158,WDR35,TAOK1,LRRC7,STAMBPL1,CCDC191,CFAP97,RAD54L,OGT,PPFIBP1,CIP2A,PPP4R4,SCARF1,RBAK,GATAD1,VAMP4,CD164,RAB11A,RIOK3,FPGT,SPIN4,FAM104B,DIPK2A,SOCS2,DDX18,CPNE3,PRPF4B,DMAC1,SLC33A1,SLC25A46,ELAPOR2,NREP,RHOU,TXNL1,RBM25,RRAGD,NRXN1,GCA,ASF1A,AKAP6,ABI3BP,RNF19A,TMEM87A,GDA,KIAA0040,BZW1,NRSN1,RIMS2,HERC4,EDRF1,SEMA3E,TANC2,WSB1,CCP110,JADE3,RNF144A,SCRN1,RB1CC1,FBXL3,CEP350,SEC24D,TLK1,HIBCH,SACS,ARFGAP3,MYCBP,G3BP2,RABGAP1L,ENPP5,NR1D2,NPNT,AKT3,INSL5,ARRDC4,ARPC5,TOB1,RBM7,RBM6,RCAN2,CWC27,MARCHF6,NUFIP1,CEPT1,RACK1,LYPLA1,TIMM17A,N4BP2L2,SEMA3C,HBP1,SEC22A,POLR3F,ATP5MG,DMRT2,DCTN6,STAU2,CD24,ZBTB11,STAG2,PHTF1,SNX5,SRSF10,DNER,COQ2,MAN1A2,RBMX,ZNF483,TNRC6A,MLLT11,YWHAQ,UQCR11,CECR2,PRSS23,KRR1,SOX21,DDX20,VPS45,SLC5A7,RNF13,GUF1,NEGR1,MMGT1,SMAP1,DUSP19,PABIR2,TBC1D31,SPOPL,SYAP1,IHO1,TYW3,MRPL22,SCG3,USP25,NALCN,CNOT7,ERO1A,HAUS3,TMEM41B,PLEKHF2,PARP8,QTRT2,MANEA,GTDC1,SUV39H2,NSUN7,ZFHX4,CARF,VASH2,ATP9B,JADE1,TRAPPC13,PANK2,PGAP1,MIA3,RNF34,SPG11,EDEM3,MED28,GOLM2,LARP4,OSGEPL1,SIMC1,NSD1,ITIH5,GREM2,PALS1,CEP44,MFSD1,ATPAF1,FBXL17,METTL4,PCDH20,TOE1,CASD1,SLC2A13,TMX1,FIP1L1,CAB39L,C6orf62,RNF170
MicroRNA	hsa-miR-3128:mirSVR_highEffct	hsa-miR-3128:mirSVR_nonconserved_highEffect-0.5	MicroRNA.org	3.354e-194	3.59e-190	2.478e-193	2.442e-192	509	1053	ACADL,ACTN2,ADD3,SORCS1,ADSS2,ALCAM,ALDH9A1,CAPRIN2,ZBTB10,CRYBG3,ATP1B1,ATP1B3,UBR1,ATP6V1B2,DPY19L3,ATR,AUH,BAX,BRAF,CANX,CAPZA2,CAST,CASP7,FCHO2,CCNT2,CHM,RRM2B,COX20,PUS3,DDB2,DDX5,HDGFL3,COCH,DHFR,DYNC1LI2,DOK1,DPYSL3,DUSP3,SLC35B3,DERL2,DESI2,GPR183,EDNRB,NMD3,CUTC,ESYT3,INSIG2,HSD17B12,ELAVL2,ELAVL4,CRBN,EPS15,FAM172A,ETV1,MRPL35,PCGF6,HOOK1,ABRAXAS1,FDX1,MED12L,COMMD10,ANTXR1,FOXF2,ATP13A4,FMO5,HACD3,OSER1,PPHLN1,ZNF397,ARMCX3,HSPB11,GABRA2,SELENOT,RAB23,CAB39,ARID4B,PLPP5,CDK12,GAS2,USP38,GLS,USP32,ACCS,GNAI1,GPR21,GRIA2,GRIK2,GTF2H1,NFATC2IP,TMEM209,HELLS,HIF1A,TMEM128,NUDCD2,ALG2,RBPJ,AKAIN1,IPP,KCNS2,KTN1,LBR,LIPA,HINT3,MARK1,MAT2A,MCM6,MDM2,MDM4,MEIS2,MTM1,NARS1,NDUFS3,SPICE1,NFATC3,PPIL3,NFX1,NFYB,CNOT2,BRWD1,NPC1,NVL,PAFAH1B2,TMED8,PAK1,PAM,PCBP2,PCDH9,PDGFA,PFKFB2,PGGT1B,PHKB,SERPINE2,ANKIB1,HMGCLL1,EXOC6,ROBO4,RC3H2,EPB41L4B,PPP2R2B,PPP3CB,PPP3R2,PRKAA1,RBFOX1,SLC35F2,PRKCQ,MAPK10,TET2,HTRA1,GIN1,PSMB2,ANKRD49,PSMD10,TBC1D8B,TMEM260,PTPRD,PTPRK,PTPRZ1,NECTIN2,ABCD3,PYGL,RAC1,RAC2,PLEKHB2,RAG1,OXR1,RASGRF2,SLC6A15,RFC3,RFX3,SETD5,MACO1,CCDC25,ELP2,PCMTD2,RPGR,MRGBP,NUDT15,PHF10,TBC1D19,BRIX1,C5orf22,SCP2,USP12,FAM149B1,SET,SRSF5,SRSF7,MTF2,VEZT,ZNF280C,TMEM191C,NTNG1,THUMPD1,SLITRK3,NLGN1,SKP1,ZNF365,DENND4C,MREG,MAPRE1,SLC6A11,RAB3GAP1,CCDC88A,SLC12A2,SLF2,ATF7IP,VPS35,PARVA,SMARCA1,HLTF,UGGT2,EXOC1,DAAM1,SNAPC3,TMEM68,CMTR2,CACNA2D3,SOD2,DOP1A,SON,ZNF292,PDS5B,SP3,CLUAP1,CAND1,ERP44,EFCAB10,ACTR10,TTLL5,SRPK1,CLASP2,COLGALT2,ITPRID2,KMT2E,RABL3,DCUN1D4,ST13,NUP205,HSPA13,ELOVL4,ABRAXAS2,CYFIP1,SEPTIN3,FAM168A,PMPCA,BCAP29,FGD4,SULF1,ARHGEF9,VPS13A,DPH3,PLCB1,SYT4,TAF1,DDHD2,TAP2,NUP160,FBXW11,TCF4,TRIM2,WASHC4,VPS39,U2SURP,RALYL,UFL1,TFAM,TGFB2,TGFBR1,TMX4,GPCPD1,MORC3,NR2C1,TRAF6,PRMT8,DDAH1,CCNDBP1,SMUG1,RUNDC3B,ORC6,CD2AP,SPO11,UBE2D2,UBE2N,VKORC1L1,PITPNB,FLRT3,CCDC89,MTCH2,VLDLR,WIPF1,LAT2,CLDND1,YWHAH,SPATA1,MICU3,CLYBL,RAD18,ZMYM2,ZNF318,ENY2,MRPS22,DTWD1,PLSCR4,MLLT10,SLC39A10,JMJD1C,DPH6,MSRB3,SLC4A10,NAA30,TMEM215,PICALM,TRIM59,NLN,KLHL13,HACE1,STAMBPL1,ARRDC3,CUL3,SLAIN2,STIM2,DPP10,MAPKAPK5,TCAP,PDLIM4,FAM72A,LRRC28,VAMP4,CDC23,SNX3,ADAM9,CD164,RAB11A,CCDC126,SUCLA2,KAT2B,DDX18,AP1S2,BCL10,BTRC,UMAD1,PSTPIP2,SLC7A6,VAPB,RPS6KA5,CYTH3,MED14,NEMP2,RBM25,PLAA,NRXN1,RASGRP3,ARHGAP29,BAMBI,ASF1A,INTS7,ACBD5,EI24,CNRIP1,CXCL14,WWTR1,FAM98A,SLC35F1,SYF2,RWDD3,TMEM87A,PREPL,CHMP2B,NFE2L3,CTCFL,MOXD1,RSAD2,ARHGEF10,MORF4L2,DZIP3,UBE3C,CHTOP,EDRF1,GPRASP1,EPC2,IST1,EFCAB14,BLOC1S6,TLK1,ARNT2,OXSR1,NPNT,ZBTB33,ARRDC4,DNAJB6,DNM1L,ABCC9,RWDD2B,LSM12,HIPK3,SLC17A5,NAMPT,MBNL2,ATP6AP2,PLEKHA1,OXNAD1,SENP2,TMEM35A,GREM1,SRRM1,MARCHF6,TESK2,GORAB,APPBP2,RNF11,PDLIM5,STAMBP,BEX3,ACAD8,CELF2,STAU2,DAPP1,TSPAN13,UQCRQ,TRAPPC3,STAG2,DTD1,ALDH1L1,SERP1,BCLAF3,RAB10,TCERG1,MORF4L1,SERINC3,METAP2,UBE2Q2,RAPGEF4,ZXDB,ERG28,MAP4K5,DUSP10,RASSF8,SEC63,KLHL2,SYNRG,PARK7,GUF1,SCOC,MMGT1,FAM133B,TBC1D31,MRFAP1,SYAP1,C2orf80,LYPLAL1,C11orf54,FAM76B,MRPL15,LGALSL,NXT1,MYLIP,TMTC3,UHMK1,TMOD3,YPEL1,VKORC1,NME7,WDR77,FBXO48,BAZ2B,CEP41,TTC13,NKAP,TMEM41B,CEP97,DHX40,ICE2,ZYG11B,CLIP4,KATNBL1,CARF,DNAI4,UNC13C,CSPP1,CBLL1,NOL10,JADE1,GREB1L,BBOF1,RPF1,NAA15,NUP35,FAM204A,NAPB,MED28,SLC39A8,IKZF5,ITIH5,PALS1,GZF1,TMEM267,PCNX4,MFSD1,FBXL17,MARCHF7,PAPOLG,SLC30A5,MRPL41,MRPL11,TMEM135,APOLD1,WNK3,ZFC3H1,TIRAP
MicroRNA	hsa-miR-4666a-5p		MirDB	4.507e-194	4.824e-190	3.327e-193	3.279e-192	384	628	ANKRD29,MYSM1,ADCYAP1,ADK,AGTR2,OSBPL8,ALCAM,APC,ARL1,ZBTB10,ATP1B3,ATP2A2,BACH1,CCND1,PCMTD1,BNIP3L,ZNF569,CANX,FCHO2,CCNG2,CCNT2,SEPTIN7,CDH11,CDK7,CDKN2C,CLCN4,SCLT1,CNTN1,COPA,MFSD4A,LRRC58,CRK,GLT8D2,DARS1,DNAL1,DDX3X,DDX6,TMEM47,NTM,MTX3,DLX5,TBX22,DR1,RSPH4A,TMED5,MED31,MRPS18C,DESI2,ATL1,SEPSECS,EIF1AX,EIF4B,DYNC1LI1,ELAVL2,ELAVL1,ING4,ELAVL4,ELF2,STARD3NL,EIF2A,TUBE1,EPHA4,KLF3,WAC,PCBD2,FBN1,UBR5,ABRAXAS1,NOL7,FHL1,SGIP1,SLF1,CTDSPL2,ACKR4,PCF11,PALS2,LSM8,GAB1,GABPB1,GABRB2,GAD1,DCTN5,TAGAP,GFRA1,GJA1,GCLC,GLI3,GLUD1,GRIA2,GRIA4,TXNDC17,GTF2A1,GTF2B,GTF2E1,ATAD1,GUCY1A2,GUCY1A1,ABHD13,HEXB,MIER3,HMGCS1,HPN,STARD4,IDS,IFRD1,C5orf24,IMPA1,JAK1,CCNYL1,KCNS3,KIF2A,TNPO1,STXBP5,KTN1,LCP2,LIFR,CAPRIN1,GPR155,MARK1,MAT2A,SKA2,MEF2C,ADAM22,MKX,NDUFS1,NEK2,NEUROD1,NF1,CPSF2,CHAMP1,PAFAH1B1,PAK2,PCDH7,PDK4,SLC10A4,PGM1,PGM3,PGR,PIP4K2A,DHX29,LZTFL1,PPM1B,LRRN3,PPP3R1,PRCP,PRKCE,MAPK9,MAPK10,TIFAB,NDE1,VPS13C,CNTLN,NCAPG2,PXK,CREBRF,PTPN12,PTPRD,SDHAF2,PRPF39,PHIP,RAP1B,HAUS2,RFX3,TMEM38B,TMEM33,SLC25A36,DCUN1D2,SMU1,ROBO2,CCDC25,RORA,ASXL2,ZGRF1,ETNK1,PIP4P2,FOXRED1,MTF2,RNPC3,ZNF507,ADNP2,G2E3,SKP1,SACM1L,SLC7A2,RAB18,N4BP2,PARVA,NUP133,SUMO2,H2AJ,SNAP25,SAYSD1,CFAP44,STK38L,EXOSC7,FGD6,SNX2,DOP1A,SOX10,VWA8,SRP9,LMO3,SSR3,RNF114,IGSF10,SYPL1,SYT4,ANKRD12,TCEA1,DPY19L1,PSD3,TDG,PATL1,TEK,SLC44A1,TIA1,KIAA1217,SEC62,TSPAN7,TMPO,WDR45B,CARNMT1,KAT6B,ZNF281,TPP2,DDAH1,DDX58,PDSS1,STXBP4,SSBP2,UBE2A,UBE2B,UBE2D1,UBE2G1,UBE2V2,ERO1B,WRN,ZFP37,ZNF24,TM9SF3,ZNF189,CADM2,PTP4A1,TRAPPC6B,KCNAB1,FAM227A,SLBP,CAMK1D,FZD3,SLITRK4,ACTR3B,RALGAPA2,PDHX,KLHDC1,MICU2,USP9X,BRWD3,TBC1D32,ESYT2,GPR158,HACE1,SLC25A53,TAOK1,NCEH1,CEP126,STK24,DPP10,PIAS1,DENR,ANKRA2,EIF3J,RAP2C,JRKL,SMIM13,SUCLG1,JAZF1,AP1S2,BCL10,NIPA1,WASF1,WASL,LDB2,MTMR6,EBAG9,SLC25A46,MS4A7,SNAP29,RRAGD,NMT2,QPCT,TNFAIP8,QKI,FAM149A,FAM98A,WTAP,GDA,HS2ST1,LRRTM2,DZIP3,SENP6,PHF14,EMC2,KIAA0586,ARHGAP11A,ZEB2,TOMM70,TLK1,FBXO8,MYLK3,FBXO5,TMEM65,USP3,NR1D2,ABCC9,CERT1,TSPAN2,NAMPT,RBM7,OXNAD1,CTDSPL,MTDH,HNRNPR,DCAF7,TFG,ANAPC10,GORAB,LYPLA1,SLC30A9,SLC25A17,IPO7,HTATIP2,NBEA,PAIP1,NPTN,CACYBP,ZBTB11,PDCD4,PPARGC1A,ASCC3,GLIPR1,MAT2B,NUP42,KATNA1,ERLIN2,WDHD1,WBP4,AKAP11,RNF24,SAV1,ZDHHC15,TBCK,SPOPL,HECTD2,OSTM1,SETD2,NEXMIF,TMOD3,TRHDE,SLC40A1,HMGN5,EML5,MCPH1,SMC6,GSTCD,CFAP69,MAP9,CAAP1,DNAJB14,VCPIP1,FBXO11,RAB11FIP1,XPNPEP3,CPEB4,GOLPH3,SLFN5,MBOAT2,NECAB1,DUSP16,MARCHF7,PAPOLG,UBR3,SLC2A13,WNK3,TOR1AIP2
MicroRNA	hsa-miR-150*:mirSVR_highEffct	hsa-miR-150*:mirSVR_nonconserved_highEffect-0.5	MicroRNA.org	5.461e-194	5.846e-190	4.029e-193	3.971e-192	480	948	ACAT1,ADK,PWWP2A,ABCD2,AMD1,ARF4,RHOA,ASPH,ATP5MC3,DPY19L3,SLC25A26,CALM2,CAV2,CBFB,KRIT1,METTL6,CD34,CDC27,CDH2,CDH8,CTSC,CLCN3,CLN5,CNTN1,COPB1,CORT,COX4I1,PABPC4L,CRH,CS,AK3,THAP2,NTM,DLG2,DOCK1,DOCK3,TOMM6,DYRK1A,CENPS,TXNDC12,ZC2HC1A,MEGF9,UTP11,EIF2S3,DYNC1LI1,ELAVL4,STARD3NL,CYB5R4,HSD17B11,ZDHHC2,NCALD,EZH2,GCNT4,GASK1B,MRPL35,FANCD2,FBN2,UCHL5,FER,PRKAG2,SETD3,POLK,WDR17,LRRC8C,DCDC2,FMO5,SGIP1,FMR1,ACKR4,YPEL5,ZNF512,NLK,GABRA1,GABRA2,GAD1,CMPK1,GALNT1,DCTN5,GAPDH,GAS1,GATM,GM2A,GNAL,GRP,GUCY1A2,TMEM209,MEDAG,HCCS,HIC1,USP45,MIER3,HNRNPA2B1,HNRNPAB,HNRNPK,HSBP1,TENT2,HSPD1,HTR2C,ALG2,IFNGR1,IFRD1,SSH2,INSR,ITGA6,ZNF385B,ITGAM,KCND2,KCNS2,KIF5B,TNPO1,IPO5,LCA5,STXBP5,LAMP2,LMO7,ANKDD1A,CD46,MDH1,MET,MLH1,NR3C2,JAKMIP3,RNF38,MXI1,PPP1R12A,NAB1,NAP1L1,NDUFA9,SPICE1,SEPTIN2,NEFL,RBM11,OPHN1,GPR137C,PAFAH1B1,PAM,PDK1,ENPP2,PDPK1,TIGD4,FAM98B,SLC38A2,PIK3C2A,PKD2,XRN1,PLAGL1,PLAUR,WDR44,RC3H2,EXOSC9,SGTB,TAPT1,PNN,EPB41L4B,PPM1K,PPM1A,PPP1R2,PPP2R3A,PPP2R5C,PPP2R5E,SRGN,RBFOX1,PRKAR1A,PRKCA,MAP2K5,ZRANB1,PRPS1,AFTPH,KLHL28,ZNF280D,TENT5C,PTHLH,PTK2,TWF1,CREBRF,PTPRO,PVALB,TMEM70,ARL14EP,ZWILCH,MBLAC2,RAP2B,OXR1,RBM4,REV3L,LARP1B,RFX5,DALRD3,SHQ1,MRPS10,NKAPD1,MOB1A,ELP2,PCMTD2,RHOT1,RPL30,RFK,C5orf22,TMEM200B,MAP2K4,CDV3,SRSF1,SRSF3,MTF2,VEZT,VPS50,TASP1,TTC27,CILK1,SIAH1,G2E3,DENND4C,POLR3B,CCDC88A,SLC22A4,SNAI2,INTS9,TBC1D23,STK38L,CNOT1,FAM126B,SOAT1,SON,SP7,SOS1,PDS5B,DHX36,WAPL,SPOCK1,TMEM126B,SRI,RO60,RNF114,CTTNBP2NL,STAT1,SNX13,RTF1,CEP68,SEPTIN3,STXBP3,PPIP5K2,ADGRL2,TSPYL4,FBXW11,KLHL4,TCEA1,LETM2,ACSL6,DNAJC13,GCFC2,VMA21,TBC1D30,ALKBH2,SMCHD1,DOCK9,TEK,MTFR1L,TFPI,TGFB2,TIAL1,TMX4,HEY2,TMF1,TMPO,BEX4,GTPBP4,ARL2BP,PRMT8,UBE2D1,UBE2D2,UBE2G1,UBE3A,SUMO1,UBP1,YES1,YWHAZ,ZNF23,ANKS1B,TMEM167B,ZMYM2,CADM2,ADPRM,CCDC47,TRAPPC6B,SLMAP,SLC17A6,FAM13C,DNAJC25,PAK5,UBXN8,SCYL3,RALGAPB,LYRM1,JMJD1C,PDHX,ZNF248,IFT88,SLC4A10,FAM199X,COIL,ISCA2,TRIM59,KIAA1143,HECW2,TXNDC16,PIP5K1B,ADGRF5,CEP126,FAM135A,OARD1,TTF2,NYAP2,OFD1,PIK3R3,C15orf40,PRKRA,TMEFF1,CADPS,MCU,CD164,SUCLA2,SPIN4,DIPK2A,TMEM11,POLR1F,WASL,ASH2L,SLC16A4,SCAF11,LGI1,DLGAP1,ATXN7L1,SRSF11,LY6G5B,RBM25,KL,PPT2,ABCG2,QKI,PARM1,ATG5,RNF32,PAMR1,RNF19A,CNOT10,EI24,NEK7,VPS26A,CTCFL,ARHGEF10,SUSD5,MTFR1,SENP6,CHTOP,DOCK4,FGFR1OP2,FRMPD4,JADE3,DAZAP2,EFCAB14,ZEB2,FBXL5,CEP350,SEC24D,ALKBH8,OSBPL2,PLPPR4,SV2B,CD302,OXSR1,FAM162A,RBX1,PTBP3,ABI1,ZBTB33,PIGK,DNAJB6,ZNRF2,CCDC43,NAMPT,TOB1,CALCRL,NUTF2,GPHN,CLVS1,N4BP2L2,MRRF,CAP2,SEMA3C,HBP1,NBEA,CCT2,PDLIM5,IVNS1ABP,ACAD8,CELF1,DAPP1,PTGES3,FAM114A1,ZMYND11,ZBTB6,ARPP21,TMEM183A,POLR1G,ARFIP1,GPKOW,PDCD4,RBMX,ZNF638,SERINC3,SGSM3,ANKRD42,VAX1,OGFR,CNTRL,KRR1,HIBADH,RNF139,OIP5,ZDHHC15,MMGT1,C17orf100,SMAP1,TAB3,TRUB1,SPOPL,C2orf68,SFXN1,HECTD2,C2orf80,PEF1,ACAD9,ATAD2,ZBTB44,CCDC59,KBTBD3,SGMS1,CNOT7,HCFC2,TAF1D,STRN3,MDFIC,APOO,SLC40A1,DHX40,MSANTD2,QTRT2,YRDC,ZNF322,CARF,ZMYM1,RPAP2,MCMBP,ATP9B,PHC3,TAFA1,FBXO11,VIPAS39,ZFP1,REEP4,GOLPH3,TTBK2,NECAB1,MTHFD2L,TSGA10,TMEM267,CDNF,ATPAF1,DEPTOR,MARCHF7,PCDH20,KCNT2,SLC2A13,TMEM135,STEAP2,TMX1,SLC66A3,RNF170,NETO2,ANO6
MicroRNA	hsa-miR-506:mirSVR_highEffct	hsa-miR-506:mirSVR_conserved_highEffect-0.5	MicroRNA.org	6.09e-194	6.519e-190	4.49e-193	4.425e-192	517	1084	ACP1,ADCYAP1,FHAD1,OSBPL8,AHR,OSBPL11,ALDH9A1,ANXA4,ANXA7,CDKL4,AR,ARAF,RHOG,ASPA,CAPRIN2,CRYBG3,BAX,CALCA,CALU,CAV1,FCHO2,CCNC,CCND3,TNFRSF13C,CDH2,CDH9,CEBPA,CNTF,CNTN1,COPA,PABPC4L,CPT1A,VCAN,PUS3,DDX3X,DDX6,DECR1,THAP2,AMMECR1L,SPOCK3,RNF141,DLD,PARP9,DLX5,DNASE2,TBX22,CPEB2,YPEL3,DPP4,DTNA,DYRK1A,E2F5,UBXN1,EDNRB,FSD1L,SEPSECS,PACRGL,CDCA7,EHHADH,ZNF706,INSIG2,ELK3,SLC29A1,STOM,ZDHHC2,EPHX2,EPS8,FAM172A,ZNF219,ETFA,COA4,MAGT1,ARL6,CEP78,UCHL5,FER,PRKAG2,CIAO2A,USP48,SUCO,FMO1,SLF1,FMR1,PHF6,ZNF605,LUC7L2,GABPB1,CMPK1,GALNT1,GALNT3,STK26,SANBR,GALNT7,GDF9,SLITRK2,USP38,GLI3,GLIS2,GLRB,GMFB,GNAI1,GNG10,PLEKHA8,GPD2,GRIA2,GRIA3,GRIA4,NR3C1,GSN,RIOX2,GTF2E1,SPPL2A,TMEM87B,HADHA,HEXB,TMEM128,USP45,HNRNPA2B1,FAM76A,ALG2,PUS10,IL15RA,INPP5D,IREB2,ITGB1,STT3A,FAM151B,KCNK2,KIF2A,KPNA3,LAMC2,PIKFYVE,LIMS1,NBR1,MARK1,MAT2A,MBNL1,MDK,MEF2A,FRA10AC1,MFGE8,POC1B,MLLT3,NR3C2,MRE11,MSRA,MTM1,MKX,NAP1L5,NAP1L3,NFE2L2,CNOT2,NRAS,NRCAM,TNFRSF11B,ORC2,DCUN1D1,PDE12,OXCT1,PAM,PCDH7,PCDH9,C4orf46,PDE4B,GNG2,PGF,PGM1,PIK3C2A,PIK3C3,PIM1,ATAD2B,PITPNA,RETREG1,PLP2,PUS7,WDR44,EXOC6,SHLD2,PRRX1,ING3,PARP14,PPP1R3D,ZNHIT6,PPP3CB,PRIM1,PRKCA,PKN2,LEPROT,PRPS1,TET2,KCTD9,MBTD1,KLHL24,HAUS6,ZCCHC10,MTMR10,TMEM260,CREBRF,PTPN12,OCIAD1,PTPRD,FAM120C,PTPRZ1,PARP16,RAD17,PTCD3,RAD23B,RAG1,RAP1A,RBBP7,RBM4,RBMS1,RELA,RFX4,ARMC1,RFWD3,SLC25A36,USP40,ROCK1,CCDC25,ELP2,IMP3,PHF10,PGM2,PI4K2B,CPPED1,ZNF326,RPS3,IMPACT,TCEANC,GPALPP1,SCN7A,DHTKD1,SDCBP,MAP2K4,SRSF5,SRSF6,SGK1,SH3GL3,ZNF280C,VPS50,ADNP2,NTNG1,G2E3,SLITRK3,ENPP4,ALKAL2,FAN1,YEATS2,NECAP2,SLC16A1,ATF7IP,SLC22A5,VPS35,SNAI2,NUP133,EEF1AKMT2,SMARCE1,STK38L,SNTA1,SOS1,SOS2,BDP1,ENDOD1,PECR,C3orf38,TMEM126B,ITPRID2,RNF114,ANKLE2,AURKA,RTKN2,SULF1,SUMF1,PLCB1,SYPL1,TMEM218,PPIP5K2,PDGFC,ZNF449,INTS6L,PCDHGA11,VPS8,PCDHA5,PCDHA4,ICE1,TFRC,TLE4,KIAA1217,TSPAN6,TMOD1,CARNMT1,ACAP2,C9orf85,HEBP2,TSNAX,TXNRD1,PRKD3,UBE2B,UBE3A,SUMO1,SHPK,FLRT3,USP1,CCDC89,WIPF1,CLDND1,RPP25L,ZNF131,VEZF1,ZNF189,ZKSCAN8,STARD7,SMARCAD1,EVI5,POGLUT1,BBX,IFRD2,TWSG1,PLSCR3,TFEB,SLITRK4,HRCT1,RALGAPB,PHTF2,MLLT10,RALGAPA2,JMJD1C,ARL5B,FAM199X,BIRC6,AXIN2,FZD4,SRGAP1,CC2D2A,TAOK1,EEA1,STX7,NSMAF,FNIP2,RELCH,LCORL,LMO4,PPP4R4,C2orf69,ADAM9,CD164,RIPK2,DIPK2A,IQGAP1,NRP2,CCNA1,PTBP2,PAPSS2,USP14,SCAF11,LRRFIP2,NAPEPLD,VAMP3,SNAP29,OVOL2,RRAGD,SNX6,LIPG,RASGRP3,QKI,ITM2A,GGPS1,ASF1A,AKAP6,RNF32,NEPRO,LRRC57,ATP23,VPS4B,POT1,ATL3,CHD1L,CLOCK,WTAP,ANKRD44,GLCE,SOCS5,MDC1,MARF1,RAI14,EDEM1,CEP57,EDRF1,HDAC9,PRPF31,GAPVD1,SLK,ZBTB20,SPCS2,SREK1,RB1CC1,NEK9,FBXL5,FCHSD2,G3BP2,PTBP3,PDCD6,TOM1L1,RDH10,SMC4,UBA2,ARPC1B,HIPK3,SLC17A5,CHIC2,CNEP1R1,SYT14,CTDSPL,ABCC4,ZMPSTE24,SAP18,NUFIP1,YAP1,SYNCRIP,FAM210A,HTATIP2,SPTLC1,HBP1,CDC42EP3,POLR3G,RAD51AP1,ZBTB11,YME1L1,TMEM169,ZBTB6,NEK6,INO80C,SERP1,PPP1R13L,ARFIP1,RAB10,CRCP,RAB30,BTG3,METAP2,DDX52,CECR2,CEP43,ZWINT,AP4S1,CHP1,MGAT4A,STK38,MVB12A,SHPRH,FAM133B,TRMT10A,SLC35G1,SPOPL,VTI1A,C2orf68,PAXBP1,HECTD2,SVIP,FOXQ1,SNX24,FAM76B,GTPBP8,MYLIP,SPTY2D1,SGMS1,CERS2,NRBF2,SH3KBP1,CLEC14A,NKAP,RNF128,PLEKHF2,CAVIN3,GSTCD,QSER1,CMTM7,CSPP1,TLCD3A,NUDT18,TMC7,JADE1,DNAJB14,TTC26,SEMA6D,SFT2D2,NAA15,TMEM134,MAGI3,SLC35F5,MANBAL,GALNT11,TET1,ZNF667,RBM43,SNX16,SLC39A8,SMIM4,TOR3A,NXN,CYB5B,PALS1,TMEM267,CEP44,DDHD1,CPEB1,ARV1,ETNPPL,PAPOLG,MRPS9,MRPL9,RSRC2,SGPP1,FBXO38,ANKRD13C,SLC66A3
MicroRNA	hsa-miR-4755-5p		MirDB	6.143e-194	6.576e-190	4.526e-193	4.46e-192	465	895	ACADL,ACVR2A,MYSM1,ADORA2A,PWWP2A,AK2,APC,BIRC2,ARCN1,ARHGAP5,CNOT6L,SLC17A8,ATP2B1,BACH1,CCND1,BMPR1A,CAMK4,CAMK2D,CAV1,SCARB2,CDH11,CDK7,CTSC,TLCD4,CHN2,CLTC,CNTN1,FAM171B,CREB1,ATF2,HAPLN1,CSF2RB,PUS7L,DAZL,C8orf34,DECR1,AMMECR1L,FAM167A,DLG1,DR1,ITCH,SLC35B3,ST8SIA3,ESYT3,SEPSECS,EFNA5,EIF5,ELAVL2,ELAVL4,EPHA4,EPHA5,EPHA7,KLF3,ACSL4,FBN2,MRPS17,POLK,FAM8A1,FMO5,SGIP1,DCUN1D5,CTDSPL2,RAB14,ZNF605,HOOK3,GAD1,CDK12,GCNT2,FAM126A,GNAQ,GPD2,NR3C1,GSPT1,GSTM3,GUCY1A2,PLXDC2,FAM136A,TMEM87B,GYG1,HIC1,HMGCR,HNRNPA2B1,HOXC9,HPGD,WDR36,PALM2AKAP2,IGFBP5,SELENOI,IL1RAP,ITGB1,KIF5B,KPNB1,IPO5,LFNG,LRP6,NCOA7,LSAMP,M6PR,CAPRIN1,NBR1,AQP11,MCL1,MECP2,MEIS2,SRSF12,PPM1L,ATXN3,MLLT3,NR3C2,MME,MMP16,ALDH6A1,MOCS1,MOCS2,MRE11,NUDT1,CCDC50,PGM2L1,NEDD9,NFIA,NFATC3,CSNK1G1,CNOT4,NOVA1,POLE3,C21orf91,DCUN1D1,PCDH7,ENPP1,FAM98B,CDK14,PGGT1B,FBXL22,SMIM14,PIK3CA,PIK3CB,ATAD2B,CCSER2,XRN1,NUDT7,PRRX1,POU2F1,POU3F2,PPM1K,MINDY2,PRKAB2,LEPROT,MAPK1,MAPK9,TRIM44,PROX1,TET2,KCTD9,TRPM7,SLC38A9,RETSAT,PTGR3,BPNT2,PTPRD,ODR4,PTPRR,ACSM5,GID8,PID1,SLC35A5,RAD21,PDPR,C9orf40,RASGRF2,KDM5A,TMEM161B,RECQL,CDCA8,SEC61A2,CCDC25,RBM41,RHOT1,C18orf32,UEVLD,TMA16,RRM2,CXCL12,SOX6,SRSF1,SRSF7,SGCB,RHOBTB3,PPP1R9A,RAB11FIP2,PPM1E,AAK1,LRRC40,ST8SIA1,CCDC141,LRRC55,RAB3GAP1,FAR2,SLC22A3,ENAH,HLTF,AGK,C9orf72,PLCH1,CNOT1,TNIK,SP1,SELENOS,ERP44,HECW1,VWA8,SRP19,SSR3,ST13,STAT1,TBC1D9,CCNY,SNX13,ELOVL4,ABRAXAS2,CEP68,RTKN2,LARP4B,GNG12,SUMF1,TBC1D12,RPRD2,MINAR1,TMEM178B,MAP3K7,MGA,DNAJC13,TUT4,ZEB1,GCFC2,TRIM2,TCF12,SASH1,HGSNAT,PSD3,SIRT1,SF3B1,THRB,CAPN7,TPM3,TRPS1,TTPA,AMOT,EID1,UGT8,CEBPZOS,MTCH2,VASP,VSNL1,ZNF711,MICU3,ZNF146,ZNF148,ANKS1B,PAIP2B,LCLAT1,PTP4A1,OTUD7B,EVI5,C14orf28,GPATCH11,FAM227A,ALDH5A1,PLSCR4,CAMK1D,FAM13C,SLITRK4,LYRM2,ZDHHC20,SOCS4,GATD3,AMER1,RAB22A,UBN2,NDRG3,BIRC6,PICALM,LIN9,BEND6,TAOK1,SPOP,TMEM181,CFAP97,RNF169,MCFD2,USP28,USP37,PIAS1,CASK,KLF7,UNC5C,SMIM13,SNX3,NAPG,DIPK2A,LIN7A,PRPF4B,AP1S2,IL33,USP14,MTMR6,MTMR7,REPS2,DCUN1D3,SLC16A7,VAPB,VAPA,NAPEPLD,RPS6KA5,ATXN7L1,GTF3C3,COX5A,C12orf29,SLC24A2,ARMC8,ONECUT2,STXBP5L,EEF1E1,VPS4B,CXCL14,DNAAF9,GOSR2,PNISR,PREPL,C2CD2,NFE2L3,CARTPT,NCOR1,HS2ST1,FAM169A,DZIP3,RIMS2,ARHGEF26,SZRD1,TANC2,CCP110,PHACTR2,ZBTB20,RNF144A,FBXW2,NXPE3,SEC24D,FBXO22,RABGAP1L,CHRDL1,CRYZL1,GOLGA5,UBA2,ACTR2,LRPPRC,TENM1,CALCRL,EIF1,ZMPSTE24,MARCHF6,LANCL1,NEBL,ARL6IP5,HTATIP2,SLC19A2,USP16,AP3M1,PAICS,RASL10A,CELF2,FUT9,TSPAN13,GMEB1,TIFA,NRG3,NFAT5,MAP3K2,CHL1,ILDR2,SEC24A,FRS2,SERP1,GPR83,RAB10,PPARGC1A,SRPX2,TOX3,RAB40B,MAPRE2,CPSF6,CECR2,DEPP1,TPPP,ADAMTS5,PTPRT,GPBP1L1,NUDT5,POLI,AASDHPPT,GUF1,SPCS3,RINT1,GLTPD2,SMAP1,YPEL2,DUSP19,ZBTB8OS,C2orf68,VGLL3,CACUL1,FLVCR1,MCTS1,SAMD5,C16orf72,ZC3H7A,NDUFAF4,NEXMIF,ZNF704,TMOD3,GID4,SMIM7,UBQLN1,NRBF2,DERL1,MFSD11,NXPH1,ICE2,TUT7,MANEA,ZYG11B,CLIP4,NAA40,BORA,MAP9,WDR76,CSRNP3,PGAP1,ZNF606,NAA15,TTI2,WDR26,EDEM3,XPNPEP3,FAM217B,MBOAT2,ATL2,TENT4B,COP1,ITIH5,ASXL3,DUSP16,ICA1L,FAM168B,NUCKS1,GINS3,RFX7,PCDH20,SLC2A13,TMEM237,TMEM135,CDADC1,NIPA2,SPATS2,RNF170,ANO6,SASS6
MicroRNA	hsa-miR-548b-3p:mirSVR_highEffct	hsa-miR-548b-3p:mirSVR_nonconserved_highEffect-0.5	MicroRNA.org	6.243e-194	6.683e-190	4.596e-193	4.53e-192	483	959	ESCO1,SLITRK1,FHAD1,ARG2,ASPH,TRAK2,ATP1B3,FXYD2,FAM43A,ATP6V1G2,ATRX,BBS2,BLVRA,BRCA2,CAPZA1,CBLB,CBR1,CCND3,CDC27,CDH11,CDO1,CHD1,CHRNA5,MAP3K8,RRM2B,CSF2RB,CSTF3,ADPGK,CXADR,CYLD,COG3,FAM241A,AK3,HP1BP3,DECR1,RAMAC,DLAT,DLG1,DLG2,DYNC1I2,DOCK1,CPEB2,DR1,MED31,GOLT1B,VPS36,PHF20L1,CDCA7,KMT5B,EIF1AX,ZNF706,NAA20,EIF4A2,EIF4B,HSPA14,TCEAL9,EPHA7,EPS15,ERCC5,PHF20,CCDC174,PAIP2,PBDC1,GOLM1,RBM48,F3,KRCC1,FBXO30,WAC,CRNKL1,UBR5,ATP6V1D,FGF13,POLK,SNX9,FOXO1,HIKESHI,CHMP5,BTBD10,EFCAB2,UFM1,HSPB11,GABRG2,CMPK1,FAM120B,LUC7L3,MAP3K20,USP38,GRB10,GRIA4,TXNDC17,RAB2B,HMGB1,HNRNPA2B1,GRPEL2,HPGD,NUDCD2,RBPJ,KANSL1L,EIF3E,IPP,ITGA4,KCNJ10,KCNJ14,KIF5B,IPO5,STXBP5,STMN1,LMO7,HINT3,MAK,MAOB,CD46,BTBD1,MDM2,FRA10AC1,KITLG,TRIM37,PPP1R12A,NAP1L3,SPICE1,NEDD9,CCDC13,NFE2L2,NHLH2,BRWD1,SLC11A2,CPXM2,SMIM11,IGSF11,ORC5,GPR137C,SH3D19,PAFAH1B2,PAK3,PFKFB2,PGGT1B,ATAD2B,C11orf71,PUS7,ARL15,MAP10,PPP2CB,PPP2R5C,SRGN,PRKG2,MAPK9,MASP1,GIN1,PSMA1,PSMB2,PTGFR,TMEM260,PIGX,PXMP2,PEX2,RAB5A,PID1,TMEM255A,RABGGTB,FKBP14,RALA,ZWILCH,MBLAC2,C9orf40,RBMS1,TMEM161B,SLC6A15,FANCL,RFX4,LRRC8D,UBR7,SDAD1,DARS2,RIT2,SLC25A36,RNASEL,RNF6,ROCK1,PCMTD2,RPA1,RPE,IMP3,QRSL1,RHOT1,UEVLD,RFK,RPL37,SAT1,NDUFAF7,SCN7A,SCO1,SOX6,SRSF3,SRSF5,SRSF7,SH3GL2,VPS50,SYBU,FLVCR2,ZNF365,WDR47,SLC6A11,SEPHS1,SLC20A1,SNAI2,RCOR3,SNAPC3,TMEM68,SNCA,OCLN,STK38L,SON,XPO7,PDXDC1,SP100,ENKUR,ACTR10,C11orf87,KMT2E,STAT1,SNX13,COMMD6,EFR3A,GPD1L,RTKN2,KLHL9,CCDC66,STXBP3,FBXO28,VPS13A,AEBP2,PLCB1,SYN2,SYPL1,TMEM218,ANKRD12,CAMSAP2,TASOR,DMXL2,TUT4,WASHC4,U2SURP,RALYL,PUM2,GPRIN3,ZDHHC17,COTL1,GRIP1,TGFB2,RHOQ,TARDBP,MMD,TRPC1,TSN,UBE2D2,UBE2E2,UBE2G1,UBE2N,UQCRC2,USP1,SERHL2,ERO1B,YWHAE,YWHAH,TRIQK,ZNF131,TM9SF3,ZMYM2,DHX33,ZNF236,EMSY,POGLUT1,C14orf28,CDC42SE2,SLMAP,ALDH5A1,SCYL3,PELI1,SLC39A10,PDHX,SLC4A10,ZNF286A,GATD3,ISCA2,CNOT6,RIMKLB,LRRC7,FNIP2,CUL4B,NYAP2,GEMIN2,CIP2A,SHTN1,DENR,PPP4R4,TMEM263,PDLIM4,LRRC28,BECN1,CDC23,ADAM9,RIPK2,SNAP23,SOCS2,KAT2B,JAZF1,AP1S2,FUBP3,CDKL2,HYKK,VXN,CH25H,RPL14,PSTPIP2,MAP7,PIAS2,LDB2,CERS5,SLC16A4,CCNE2,ZMYM4,MPV17L,MED14,SOCS6,COPS2,TRIP12,ENOPH1,CNOT8,UBE4A,MID1IP1,ZRANB2,MED21,CRIPT,QKI,ITM2B,NIPBL,AKAP6,SLC4A7,ABI3BP,NPEPPS,ACBD5,SIN3A,SYF2,PNISR,GDA,MORF4L2,MARF1,SENP6,BZW1,USP34,EPC2,ZFYVE16,SNX20,MATR3,IST1,PABPC5,ARMCX2,LIN52,ZEB2,ARL5A,ZNF518A,FBXL5,SEC24D,FBXO4,TMEM65,CHRDL1,WDR1,SAE1,ARPC2,CCDC43,NAMPT,AKAP9,RBM5,SENP2,CALCRL,PAN3,DSEL,NET1,DNAJA2,KRT222,TUBGCP3,N4BP2L2,PIBF1,ZBTB18,SLC9A6,SEC23A,UNC13B,FAM210A,SLC35A1,NBEA,CCT2,DRAP1,SEC22A,DCTN6,B3GNT2,AP4B1,ZBTB11,INTU,ZMYND11,NCKAP1,POLR1G,KLHL20,JTB,ZNF638,SERINC3,CLP1,LIAS,IFT27,CCDC184,DSTN,MAT2B,RER1,ERLIN2,STRAP,SEC23IP,SUPT16H,CHP1,OIP5,GUF1,RPRML,SDR42E1,PABIR2,TAB3,TBC1D31,CADPS2,HECTD2,CCDC59,MYLIP,UHMK1,CPNE8,SENP1,SGMS1,ZNF655,SNX10,ALG6,MXRA7,ARMH3,FAM118B,VCPKMT,RIC3,ARMT1,MCPH1,SMC6,QTRT2,ZMAT4,TEX9,SUV39H2,CLIP4,KATNBL1,SLTM,PTCD2,TLCD3A,CPSF7,RPAP2,JADE1,WLS,TAFA1,ZFP2,SFT2D2,MAGI3,SRR,ELL3,FAM204A,VIPAS39,PNPLA3,WDR61,TSPYL2,RBM26,LARP4,TENT4B,CYB5B,DCLRE1C,AARD,HENMT1,EXO5,FNDC4,MARCHF7,DCLRE1B,PCP4L1,LACTB,YIPF5,SPATS2
MicroRNA	hsa-miR-3168:mirSVR_highEffct	hsa-miR-3168:mirSVR_nonconserved_highEffect-0.5	MicroRNA.org	6.944e-194	7.434e-190	5.109e-193	5.035e-192	486	970	ACTG1,ACTL6A,ACYP1,GALNT13,ADD3,AGL,OSBPL1A,ALCAM,CDKL4,APLP2,TRIM23,ARNT,ARSB,ASAH1,ASPH,ZSCAN18,ATP2A2,BMPR1A,BNIP2,SCAPER,TMEM50B,CALB1,CAMK2D,CANX,CAPZA2,CDH7,CHM,CHN2,TPP1,PM20D1,CSF2RB,CST3,CTBS,CX3CR1,RAB33B,DCAF8,MYEF2,DHX15,AKR1E2,SPOCK3,NTM,DLG2,RAB39B,DMP1,DNASE2,CDON,DOCK1,LONP2,TMED5,SHISA4,LAP3,MEMO1,CUTC,TMEM120A,PHF20L1,EIF2S1,RNFT1,INSIG2,HSD17B12,EPB41L2,STOM,ERCC6,PAIP2,MRPL27,FANCD2,FBN1,ZNF644,FER,FKBP3,FAM8A1,FOXO1,FMO2,SGIP1,SLF1,CTDSPL2,BRMS1L,SARNP,GDE1,LUC7L2,ZNF512,MEGF10,GABRA3,GABRB1,GALNT1,RAB8B,GEM,GCLC,MYPN,FUT10,GPR37,CCDC127,GRIA4,NR3C1,GRM3,GSR,CBR4,GTF2E1,PRPF38A,HDAC2,HHEX,MIER3,MR1,HMGB3,HNMT,HPGD,ID3,FAM117B,IFRD1,JCHAIN,LRRCC1,CIPC,IL1RAP,KANSL1L,ARL6IP6,KPNA3,CAPRIN1,MAP4,MBNL1,TTC14,MCL1,SPA17,TM6SF1,MIPEP,BORCS7,MYO1B,MTM1,TRIM37,MYO9A,NCBP1,NEUROG1,NF1,NFIB,BRWD1,NPAT,NPHS1,NPR3,SLC11A2,NRAS,NRCAM,YBX1,NTRK3,OMD,OPHN1,ORC2,PCSK6,PAFAH1B2,ERRFI1,PDK1,PDYN,PIGA,PIGC,SMIM14,XRN1,PLEKHA5,TRMT13,PLCB4,PLD1,HMGCLL1,DDIT4,TAPT1,LZTFL1,PPA1,TMEM106B,CROT,PRKAR2A,LEPROT,MAPK8,RNF111,GDPD1,AFTPH,ZCCHC10,GIN1,PSMB8,DPP8,ST7L,PTGS1,TMEM260,COMMD4,ZNF770,PHIP,CDCA4,RAG1,RANBP1,ZWILCH,RAP1GDS1,MBLAC2,ARID4A,RBBP6,RCN2,RPRD1A,RNF6,ABCE1,RCBTB1,EXD2,MACO1,MOB1A,ROBO2,IMP3,RBM41,PPP6R3,CCDC91,RFK,SLC39A9,IMPACT,AP1AR,CSGALNACT2,NDUFAF7,CIBAR1,SDHC,KIF27,TRA2B,MTF2,COBLL1,AAK1,TASP1,C14orf39,TTC27,THUMPD1,PNRC2,LRRC40,FASTKD2,NHP2,CCDC141,RAB18,KIN,SLC16A1,INTS13,NT5C2,TXLNG,SCN3B,SOS1,XPO7,SOS2,PDS5B,SP4,EOGT,SPR,SRI,CBWD1,TOGARAM1,LMO3,MYNN,KMT2E,SMC5,NXT2,CLCC1,CCNY,MYO5C,FGD4,SYNE2,VPS13A,PLCB1,TASOR,TBX1,ZNF449,SPPL3,AHCYL2,ECPAS,COMMD3,TGFA,LEFTY2,RHOQ,TARDBP,SLC44A1,SF3B1,GPR137B,TMOD1,TMPO,ACAP2,MMD,TPD52L1,TPM1,NR2C1,ORC3,RABGAP1,UBP1,FLRT3,USP1,KDM6A,SPATA1,ZMYM2,ZNF112,LXN,ZNF236,FEM1C,MRPS22,EMSY,LCLAT1,POGLUT1,CDC42SE2,DEK,PCNP,FAM13C,RTN4,UBXN8,SLC25A16,PDHX,IFT88,CLK4,TBC1D32,INTS2,PIP5K1B,STAMBPL1,ARHGAP20,MACIR,CFAP97,SLAIN2,OFD1,PPFIBP1,GPAM,DDO,ZBTB26,METTL14,UNC5C,RBAK,KDM1B,B3GALT2,RAB11A,JAZF1,AP1S2,CDKL2,VSTM2A,CH25H,DDX21,LRRFIP2,TMEM67,STK17B,MPV17L,GPR37L1,B4GALT6,GCA,ABCG2,GGPS1,FAM149A,PIGB,DCAF13,SLC4A7,ABI3BP,THUMPD3,NEK7,TPGS2,PARS2,CHMP2B,ANKRD44,IBTK,ATRNL1,SOCS5,IQCB1,LTN1,FAM169A,APPL1,LSM14A,ARHGEF26,EDRF1,ARHGAP32,TES,RAPGEF5,RB1CC1,DNAJC6,FBXL3,ZNF518A,PJA2,TOMM70,SEC24D,FBXO8,PLPPR4,WASHC5,MYCBP,G3BP2,NPNT,CASP8AP2,PDCD6,UBA2,CERT1,TSPAN2,RASGRP1,NAMPT,AKAP9,SYT14,RBM6,PLEKHA1,ERICH1,SRRM1,AKAP8,RTN3,C6orf120,PXYLP1,UBE2E3,SYNCRIP,SPTLC1,PDLIM5,DNAJC2,CELF1,CTCF,STAU2,GHITM,NFAT5,STAG2,PHTF1,ZMYND11,SRSF10,DNER,PPARGC1A,SUGT1,HPGDS,ZNF330,RBMX,MORF4L1,MSL3,TLK2,PRUNE2,EML4,CNTRL,PTPN21,ZXDB,TAFA2,AKAP10,ZHX1,ELOVL5,EXOSC8,SCOC,ZFAND4,TRUB1,MRPL13,FAM76B,ZCCHC4,TIMM21,RACGAP1,ZDHHC21,POGLUT3,USP50,OLA1,ZNF655,GPSM2,WDR77,UBQLN1,APOO,DERL1,DRAM2,MXRA7,ADIPOR2,NDNF,DNAAF4,ZYG11B,GTDC1,VASH2,DNAI4,ZMYM1,CBLL1,CAAP1,PYROXD1,KCNIP1,ANKRD54,C10orf88,TRAPPC13,TAFA1,MIGA1,RELL1,MIA3,ABHD18,C2CD4A,WDR26,EDEM3,THADA,XPNPEP3,C15orf61,TNKS2,TGS1,RBM26,CMPK2,TENT4B,CYB5B,DCLRE1C,ZDHHC6,CCDC14,AP1S3,FBXL17,YTHDC2,UBR3,REEP1,GPBP1,YIPF5,INTS14,CPLANE1,ANO6,SBF2
MicroRNA	mmu-miR-6903-3p		MirDB	1.01e-193	1.082e-189	7.429e-193	7.322e-192	531	1138	ACP1,ADARB2,CCDC85A,ADCYAP1,GALNT13,PWWP2A,AP1G1,SMIM19,ALOX15B,CGAS,AR,LRRC61,ATRX,PCMTD1,BDH1,BICD1,BMP3,BMPR2,BRCA2,ZNF569,CASP6,CASP8,CAT,CCNA2,BROX,CD33,TNFRSF13C,ADGRE5,CDH7,CTSC,CHN1,RAB3C,CHRNB3,CNGA4,COMT,KLF6,CHST11,CPM,CSNK1A1,PHACTR3,CSTF3,CTBS,DCTD,DCX,BCL2L12,TMEM47,DHFR,CCDC3,CD99L2,SH3BGRL2,RSPH4A,DUSP9,ZBTB7B,ST8SIA3,ZNF691,FSD1L,KMT5B,PDIK1L,EIF4E,RNFT1,SDF4,NAGPA,ENG,EPHA4,EPHA7,RAB9B,PHF20,COX16,EWSR1,KATNAL1,GCNT4,ACSL4,MBTPS2,ZNRF3,FECH,FGF12,BIN2,SETD3,FHL1,HPCAL4,DCDC2,PRXL2A,CCDC115,ACKR4,UFM1,HOOK3,GABRA2,GABRB2,GABRB3,UIMC1,GALK2,MAP3K20,GFRA1,GFRA2,GLS,ACCS,GNAL,GNG3,GRIA3,GRM7,HAVCR2,PLXDC2,GUCY2D,RAB2B,USP45,TMEM141,MR1,HOXC9,FOXN2,LGALS12,PALM2AKAP2,IGFBP3,CFAP74,IL1RAP,INSR,ITGAM,KCNA2,KCNA7,KLHL23,KCNJ16,CREG2,KPNA1,ANKRD23,LCP2,LIFR,LIMS1,LNPEP,ZNF488,MAP2,DTX3L,CHIC1,MDM2,MECP2,MEIS2,SRSF12,POC1B,MLLT3,NR3C2,KLHDC8B,MOCS1,LYRM9,MYO5A,MYO9A,NAB1,P4HA3,NCAM2,NF1,NHLH2,NQO2,NPR3,CBLN3,GAS2L3,GATC,IGSF11,OPCML,PAFAH1B1,GJC3,PCM1,ENPP1,PECAM1,PEG3,GNG2,PFKFB2,PIGH,SEMA5B,OTULINL,TMCO1,PRIMPOL,POU3F2,POU3F4,MINDY2,PRKAA1,PRKCI,MAPK8,MAPK10,PRKX,TET2,MBTD1,METRNL,APTX,PTGFR,PXK,RPP25,PURA,TTC12,NMRK1,ACSM5,OXSM,MARCHF1,RAD52,RASA2,IFT57,RBBP7,RFX3,RGS4,RIT2,RNASEL,ROBO2,RORA,RORB,ASXL2,RSPO1,BRIX1,RFK,SYNJ2BP,RSC1A1,AP1AR,ATXN7,FAM149B1,TRIM36,SLC30A10,CXCL12,SFRP1,VPS37A,SRSF3,VEZT,PPP1R9A,SH3GL3,AAK1,FNDC3A,CNKSR2,ST8SIA1,ENPP4,HTRA4,SKIL,FOXJ3,SLC1A2,ZNF365,RUFY2,SLC6A6,IARS2,SLC8A3,FAR2,ZNF641,ENAH,CHFR,SNAI2,SNAP25,SSBP4,RBM34,SCN3B,SOX1,SOX5,SMG1,SP100,EOGT,ACTR10,SRI,GABRQ,LMO3,SSR1,SEPTIN6,ADHFE1,SEPTIN3,UBXN2B,ARHGEF9,PLCB1,MAP3K7,UNC5D,AGTPBP1,ZNF449,GCFC2,TBC1D30,PCDHGB1,PCDHGA11,PSD3,TEAD1,DICER1,TGFA,TGFB2,TGDS,POFUT1,SUZ12,TNPO3,C9orf85,PIGN,PRMT8,STXBP4,TRPC1,CD2AP,TRPC6,SSBP2,TTC4,NALF1,CLEC2L,TMEM245,UGCG,PITPNB,FLRT2,VEGFA,VEGFB,VSNL1,ASAH2,WRN,EIF5A2,XK,NRIP3,ZFP37,ZNF23,DNLZ,RAD18,CELF4,ANKS1B,IFT46,ZFAND5,ZNF318,CA10,C5orf15,SLMAP,RAB7A,FAM227A,METTL27,ALDH5A1,YIPF6,CAMK1D,FZD3,PELI2,RALGAPA2,SHOC2,ZNF248,DPH6,MSRB3,NHSL1,MICU2,ZNF239,VWA5B2,ZRSR2,SYS1,BRWD3,MYORG,RNF150,PTCHD1,KLHL13,HACE1,NUFIP2,ADGRF5,CFAP97,GNPAT,ATRN,LCORL,RGS5,POGK,PPFIA2,BEND3,MAGEE2,DDO,CASK,MCU,SLC4A4,LYRM7,SNAP23,RIOK3,TNFRSF11A,SUCLG2,CREG1,LIN7A,NRP2,CFLAR,KAT2B,EIF2B3,THSD7A,HYKK,VXN,SEMA5A,PSTPIP2,PRC1,PAPSS2,SHISA9,PRPF4,REPS2,SLC33A1,XPR1,VAPB,NAPEPLD,CYTH3,WDR46,MED14,TRIP12,RHOU,B4GALT6,CER1,RAB9A,NRXN3,NRXN1,SLC24A2,TGFBRAP1,ARIH1,NIPBL,IGLON5,HOMER2,RASAL2,ONECUT2,ADAMTS3,RNF19A,STXBP5L,SPTLC2,TPGS2,SIN3A,C2CD2,NUP155,PLEKHG3,IPCEF1,CNTNAP2,TTI1,PHF14,LSM14A,RIMS2,GARRE1,EFCAB14,PITPNC1,ZEB2,MFAP3L,NXPE3,FIG4,SV2B,SUPT7L,CHRDL1,ABCC9,ZNRF2,SLC17A5,CHIC2,SP9,RGS17,OLIG2,ELP4,IGSF6,C8orf48,CLVS1,WARS2,NUFIP1,TMEM196,KRT222,CAP2,UNC13B,NEBL,TRUB2,KCNV1,GNA13,DAPP1,FOXP1,NFAT5,HSPB7,ILDR2,TTC39B,ARPP21,C5AR2,TUBGCP4,PDCD4,LSM1,SRPX2,DHDH,SPIN1,SERINC3,LIAS,PCLO,TMEM119,ADAMTS5,PRSS23,PLPBP,AKAP10,ELOVL5,NEGR1,CXorf38,SDR42E1,SLC35G1,CDH20,VTI1A,C2orf80,CACUL1,TYW3,CD274,PODN,ZDHHC21,POGLUT3,TMTC3,SPTY2D1,ZNF704,USP25,TMOD2,SENP1,ZNF655,CNOT7,MDFIC,BAZ2B,CLEC14A,GDPGP1,NKAP,RHBDF2,DHX40,ZNF329,ZYG11B,TEX9,TTLL7,ASB13,DNAI4,EPHX3,SLC38A6,BAALC,PLPPR3,TRMT2B,GPR179,STN1,RMI1,SEMA6D,CSRNP3,PGAP1,TAFA1,ZNF606,FBXO11,RAB11FIP1,PREX2,THADA,HEATR6,NSUN3,NAPB,ANO3,GOLM2,ZSCAN29,TMEM150C,MRPS25,ZFP91,LNPK,SMYD3,RUSF1,DEPTOR,FBXL17,RFX7,STEAP2,C1orf21,CDADC1,RNF170
MicroRNA	hsa-miR-330-3p:PITA	hsa-miR-330-3p:PITA_TOP	PITA	1.026e-193	1.098e-189	7.535e-193	7.426e-192	407	701	ACTG1,ADAM10,KLHL32,ESCO1,ADD3,SORCS1,ADK,AGTR2,GPRASP2,APBB2,APC,XIAP,AQP4,ZBTB10,TRAK2,ATP2B1,ATRX,BMI1,BMPR2,KLF9,BTG1,CALM1,FCHO2,CBLB,CKS1B,CLCN5,CREBL2,CSNK1A1,CSNK1G3,MOB3C,CTNNB1,RC3H1,DCX,TMEM47,AMMECR1L,SPOCK3,DLG2,DLX6,CRISPLD1,CDON,DPYSL3,ITCH,DRP2,DYRK1A,E2F3,ST8SIA3,EDN1,APH1A,SNX25,ZNF706,EIF4E,INSIG2,ELAVL2,ELAVL1,EPB41L2,ERBB4,PHF20,PAIP2,ETF1,MRPL27,ETV1,BFAR,VEGFD,SUCO,HPCAL4,FOXO1,UBE2J1,FYTTD1,CTDSPL2,VPS54,AZIN1,TRIM33,GAB1,CMPK1,RAB8B,GALNT7,MYPN,USP32,GNAO1,GPM6A,GPR37,GRB10,GRIA3,GRM5,GTF2H1,GUCY1A2,HIF1A,MIER3,HNRNPAB,HNRNPK,HNRNPU,POC5,HSF2,DCP2,ID1,ID2,FAM117B,IGBP1,IL13RA1,KIF2A,KPNA1,KPNB1,TNPO1,LRP6,MARK1,MAT2A,MBNL1,CHIC1,MEF2A,MEF2C,BLOC1S2,MYBL1,MYH3,NFATC3,RAB12,POLE3,ZNF800,DENND6A,PAFAH1B1,PCDH9,PCMT1,PDE3B,MTPN,PIK3R1,PLAG1,PLAGL1,PLS3,PMP22,PRRX1,UBL3,PPP2R5C,PRKAB2,OTUD4,MAPK1,MAPK10,MAP2K5,TRIM44,RNF111,TET2,KLHL24,PTK2,CREBRF,PTPN4,OCIAD1,PTPRD,PTPRM,PTPRO,FAM120C,PURA,PURB,RAB6A,FBXO34,USP47,RALA,RAP1A,RAP1B,RAP2A,TMEM248,RASA1,ARID4A,RBMS1,ARMC1,RLF,APPL2,RNF4,NKAPD1,FAM102B,ROCK1,RPA1,ZNF654,SYNJ2BP,STRBP,CCDC112,YOD1,SCP2,ETNK1,SET,CDV3,SRSF1,TRA2B,PPP1R9A,SH3GL2,PPM1E,KIF16B,FNDC3A,TRAPPC8,MAPRE1,NDC1,NECAP2,SLC12A2,SLF2,ENAH,SNAI2,SMARCA1,RCOR3,SNRPD3,SNX2,ZNF292,SOS2,SP4,KDM4C,SRPK2,EPB41L3,DCUN1D4,ERBIN,ST13,NKRF,STAU1,KLHL9,STXBP3,SYNE2,ARHGEF9,TBC1D12,PLCB1,ADGRL2,UNC5D,FBXW11,INTS6L,TCF4,DNAJC13,TRIM2,WASHC4,PSD3,PCDHAC1,PUM2,TDG,TEAD1,DICER1,SIRT1,TARDBP,TIAL1,TJP1,SEC62,ACAP2,SREK1IP1,TPM3,TRPS1,BMT2,UBE2G1,UBE2V1,AMOT,TMEM245,NSD2,XK,YWHAB,YWHAH,ZBTB14,ZIC3,ZNF148,KCMF1,ZNF318,ZNF236,CADM2,C5orf15,PTP4A1,SLC17A6,TFEB,RGS7BP,FZD3,SLITRK4,RASGEF1A,MLLT10,SLC4A10,NAA30,NRIP1,AMER1,SMC1A,PICALM,CNOT6,ARHGAP20,CUL3,STIM2,OGT,DPP10,GPAM,API5,USP37,AP3B1,TCAP,TMEM263,CADPS,PDE5A,EIF3J,RAP2C,SRSF9,ZNF410,SNAP23,KAT2B,FUBP1,BTRC,PTBP2,CLDN1,LATS1,XKRX,DCLK1,VAPA,ANKRD37,CYTH3,TRIP12,JAM2,NRXN3,MED17,ONECUT2,ABI3BP,STXBP5L,ACBD5,NEK7,FAM98A,SIN3A,GDA,ARHGEF10,LTN1,EIF5B,EDEM1,GARRE1,KIAA0408,TANC2,GAPVD1,SERBP1,TOX,BCLAF1,SERTAD2,IST1,PITPNC1,YTHDC1,ELMO1,MSI2,FCHSD2,TBC1D4,USP15,ZNRF2,ACTR2,ZBTB34,RBM12,MBNL2,CNEP1R1,TENM1,TMEM35A,MTDH,HNRNPR,DCAF7,GPHN,SMNDC1,FAM3C,SEC23A,MOB1B,YME1L1,PDE7B,AFF4,SERP1,PGRMC1,PDCD4,MAN1A2,TCERG1,MORF4L1,MAPRE2,METAP2,UBE2Q2,GLIPR1,TDRKH,MAT2B,ABHD2,NUDT4,SOX21,MOSPD2,RNF214,DENND10,SCOC,YPEL2,TAB3,VTI1A,ARHGAP12,VGLL3,TCEANC2,ZC3H12B,KCTD15,LRP12,CEP41,CDC73,NDNF,DHX40,GTDC1,TBL1XR1,CLIP4,ZFHX4,UNC13C,PHC3,TAFA1,NAA15,ABHD18,TNKS2,LARP4,ATL2,XPO4,GZF1,DDHD1,SMURF2,FBXL17,REEP1,NBEAL1,ZBTB41,ITM2C,VMP1,C6orf62,PPP1R14C,ZFC3H1,ANO6
MicroRNA	hsa-miR-1324:mirSVR_highEffct	hsa-miR-1324:mirSVR_nonconserved_highEffect-0.5	MicroRNA.org	1.265e-193	1.355e-189	9.291e-193	9.157e-192	540	1173	SDE2,ABCA1,ACTN2,ACYP2,ADAM10,ZC3H6,SLITRK1,ADD3,ADRB3,SMIM17,ALCAM,SMIM19,ANXA4,APAF1,BIRC2,APLP2,ARCN1,ARF4,ARNT,ASPH,ZSCAN18,CRYBG3,ATP1B3,DCBLD2,ATP6V0B,DPY19L3,ATP6AP1,AUH,BCKDHB,PCMTD1,SCAPER,OSGIN2,TMEM50B,CALB1,CALM1,CAMLG,CAPZA2,CASP8,CBFB,CBR1,CCNC,CDC42,CDH7,CDH10,SYNPR,CTHRC1,MFSD4A,CPOX,FAM210B,UBXN2A,ARHGEF3,DCK,C8orf34,DMXL1,DDX10,TMEM47,DLAT,DLG1,DNAH5,CPEB2,DR1,TOMM6,HDDC2,GOLT1B,EDN1,ZNF691,MLXIPL,SCCPDH,IFT52,EFNA5,ABHD17B,EGFR,METTL9,EPHA2,EIF4A2,INSIG2,JPT1,EPS8,ERCC5,PDZD11,ETF1,ETFA,RSRC1,WAC,FBN2,AIG1,FGF13,CIAO2A,FHL1,USP48,SUCO,WDR17,ATP13A4,FLT3,HACD3,POLR3GL,RPAIN,NICN1,EFCAB2,MIEN1,BRMS1L,TMEM107,CCDC77,RAB14,SARNP,GINS2,FUCA1,L3MBTL3,LCOR,MEGF11,GABRA1,GABRA2,GAD1,GANC,RSF1,GATA2,GDI2,GK,GLYR1,GNB1,GPM6B,CCDC127,GRIA2,NR3C1,CBR4,MFSD2A,SLC7A3,UTP4,HADHB,FBXL20,USP45,HLF,HNRNPA2B1,HPGD,HSF2,HTR2C,HUS1,ZCRB1,DOCK7,IGSF1,KRTCAP2,ZNF511,IPO5,KRT1,LAMA4,LMAN1,MAOA,MARK1,MAX,MCL1,MCM6,SPA17,MDK,ME1,NR3C2,MYO1B,PPP1R12A,NAP1L1,NASP,NDUFA2,NEDD9,CCDC13,NEK2,NFX1,NQO2,NPY,NPC1,NRAS,HCN1,IGSF11,OPRL1,OXCT1,PAFAH1B1,PAM,PCM1,PCMT1,CDK17,PDE3B,PDE9A,PDK1,ENPP1,ENPP2,PEX13,PFDN4,PHB1,SERPINE2,PIK3C3,PLEKHA5,APBB1IP,PMM2,PMP22,POLR2E,PPP1CC,PPP2CA,PPP3CA,PPP3CB,PRKACB,PKIB,EPDR1,MAP2K6,RNF111,AFTPH,SWT1,GIN1,PTEN,PTHLH,TTC19,TMEM260,GEMIN8,PID1,FBXO34,RAD21,PLEKHB2,RAN,RAP1A,RBMS1,RALGPS2,RDX,FANCL,REV3L,RFX4,CENPQ,SEC61A2,SLC25A36,RNASEL,SETD5,ROBO2,RPA1,ZNF654,RPL11,RHOT1,UFSP2,MNS1,RPS3,IMPACT,RRM1,SAT1,DNAJA4,SRL,ETNK1,PIP4P2,SDC2,SET,XRN2,SETMAR,CDV3,COPZ1,VEZT,DNAJC8,SGK1,RNPC3,CARMIL1,ZNF280C,C14orf39,INPP5F,DENND4C,MFN1,WDR47,KIN,N4BP2,SNAI2,INTS9,EEF1AKMT2,SAYSD1,SOS1,TNIK,SP4,SP100,SPOCK1,SPART,SRP72,TAB2,LRCH1,CTTNBP2NL,ST13,SEPTIN6,EFR3A,ELOVL4,GPD1L,METAP1,TCAIM,PMPCA,ARL6IP1,PLCB1,SYT1,TMEM218,TAF11,TBCEL,TBCE,INTS6L,ZEB1,SYNM,TDG,TFAM,COTL1,TFRC,TARDBP,TLE4,ISCU,TMF1,TMEM131,MORC3,TOP2B,TPD52L1,TSPAN12,ARL2BP,PRMT8,SSBP2,TTC3,UBE2E2,UBE2L3,UBE2N,UGDH,PITPNB,CHST7,UVRAG,NSD2,POLE4,YWHAB,ZFX,ZIC3,ZNF711,ZNF24,CELF4,SPTSSA,ZSCAN26,ANKS1B,TMEM167B,ZNF207,STARD7,EMSY,PTP4A1,DTWD1,BBX,CDC42SE2,SCG2,SLMAP,KCNAB1,REEP5,SLC17A6,PHTF2,RASGEF1A,RALGAPA2,JMJD1C,PPP4R3B,SNX14,NSUN6,PWWP3B,FAM199X,NRIP1,PICALM,PLEKHG1,H2BC21,CC2D2A,ARHGAP20,EBF4,STIM2,MAGEE2,MIER1,PPP4R4,METTL14,BECN1,URI1,RNMT,ADAM9,DIPK2A,LIN7A,ST3GAL5,TAX1BP1,ANGEL2,FUBP3,WASL,STBD1,VSTM2A,PIAS2,CERS5,EBAG9,DDX21,AIMP1,MED14,ZNF235,COPS2,MS4A7,KL,MID1IP1,SLC39A6,GCA,BAMBI,ATXN10,ATG5,ROCK2,VPS4B,ZFP28,SYF2,GOSR2,PNISR,WTAP,ZZZ3,CEP135,MARF1,PRORP,ARHGEF26,USP6NL,WSB1,USP34,GPRASP1,EFCAB14,SPAG8,PITPNC1,PJA2,TOMM70,FBXO8,FBXO4,HIBCH,SNAP91,MYCBP,RABGAP1L,P2RY14,USP15,USP3,SLC23A2,FARSB,HIPK3,ZNF263,FAM13A,SYT14,PLEKHA1,MPHOSPH9,VPS13B,GPHN,SAP18,MARCHF6,LMBRD2,KLF2,ST3GAL6,MAD2L2,NOP56,SLC19A2,CCT2,IVNS1ABP,CELF2,CTCF,DCTN6,AP4B1,POLQ,ZBTB11,ARPP21,NCKAP1,MTHFD2,SERP1,COQ2,RNF115,RAB10,KIAA2026,MTMR11,MSL3,ZNF638,FERMT2,CCDC184,EML4,STMN2,TAFA2,NUDT4,STRAP,ZNF277,WBP4,AKAP10,EXOC4,VPS45,SHPRH,PABIR2,MRFAP1,ARHGAP18,SAMD8,VTI1A,C2orf68,LDLRAD3,OSTM1,C11orf54,CWF19L2,UHMK1,CPNE8,SENP1,NALCN,GGCT,C7orf25,LRP12,UBQLN1,CHCHD7,MFSD11,NXPH1,BRCC3,TATDN3,TMEM30B,CDC73,VCPKMT,SMC6,YRDC,TEX9,GTDC1,KATNBL1,CARF,SLTM,SLC38A6,CAAP1,EXD1,KCNIP1,RELL1,SRR,TM2D3,SLC35F5,CEP63,FAM204A,HSD3B7,VIPAS39,NAPB,TRABD,CHP2,MRPS14,GPSM3,GOLPH3,KIF9,TSGA10,AZI2,PALS1,DCLRE1C,DDHD1,ZNRD1ASP,CCDC14,PAPOLG,CASD1,SLC30A5,RFLNB,UBR3,JMJD4,TIPRL,STEAP2,NLRP3,RNF170,ANO6
MicroRNA	hsa-miR-124:mirSVR_highEffct	hsa-miR-124:mirSVR_conserved_highEffect-0.5	MicroRNA.org	1.499e-193	1.605e-189	1.1e-192	1.084e-191	520	1097	ACP1,ADCYAP1,FHAD1,OSBPL8,AHR,OSBPL11,ALDH9A1,ANXA4,ANXA7,CDKL4,AR,ARAF,RHOG,ARSB,ASPA,CRYBG3,BAX,BBS4,BMPR1A,CALCA,CALU,CAV1,FCHO2,CCNC,CCND3,CD44,TNFRSF13C,CD81,CDH2,CDH9,CEBPA,CNTF,CNTN1,COPA,MAP3K8,PABPC4L,CPT1A,VCAN,PUS3,DDX3X,DDX6,DECR1,THAP2,AMMECR1L,SPOCK3,RNF141,DLD,PARP9,DLX5,DNASE2,TBX22,YPEL3,DPP4,SLC35B3,DYRK1A,E2F5,UBXN1,EDNRB,FSD1L,SEPSECS,PACRGL,CDCA7,EHHADH,ZNF706,INSIG2,ELK3,STARD3NL,STOM,ZDHHC2,EPS8,ZNF219,ETFA,COA4,MAGT1,ARL6,UCHL5,FER,PRKAG2,CIAO2A,USP48,SUCO,SLF1,FMR1,PHF6,ZNF605,TAF9B,LUC7L2,GABPB1,GABRG2,GAD2,CMPK1,GALNT1,STK26,SANBR,GALNT7,GDF9,SLITRK2,USP38,GLI3,GLIS2,GLRB,GMFB,GNAI1,GNG10,PLEKHA8,GPD2,GRIA2,GRIA3,GRIA4,NR3C1,GSN,RIOX2,GTF2E1,SPPL2A,TMEM87B,HADHA,HEXB,TMEM128,USP45,CFAP300,HNRNPA2B1,FAM76A,ALG2,PUS10,IL15RA,INPP5D,IREB2,ITGB1,STT3A,KCNK2,KIF2A,KPNA3,LAMC2,PIKFYVE,LIMS1,MARK1,MAT2A,MBNL1,MDK,MEF2A,FRA10AC1,MFGE8,POC1B,MLLT3,NR3C2,MSRA,MTM1,MKX,NAP1L5,NAP1L3,NEUROD1,NFE2L2,CNOT2,NRAS,NRCAM,TNFRSF11B,ORC2,ZNF800,DCUN1D1,PDE12,OXCT1,PAM,PCDH7,PCDH9,C4orf46,PCSK2,PDE4B,GNG2,PGF,PGM1,PIK3C2A,PIK3C3,PIM1,ATAD2B,PITPNA,RETREG1,ANKIB1,PLP2,PUS7,WDR44,EXOC6,SHLD2,PRRX1,ING3,PARP14,PPP1R3D,ZNHIT6,PPP3CB,PRIM1,PRKCA,PKN2,LEPROT,PRPS1,TET2,KCTD9,KLHL24,HAUS6,ZCCHC10,MTMR10,TMEM260,CREBRF,PTPN12,OCIAD1,PTPRD,FAM120C,PTPRZ1,PARP16,RAD17,PTCD3,RAD23B,RAG1,RAP1A,RBBP7,RBMS1,RELA,RFX4,ARMC1,RFWD3,SLC25A36,USP40,ROCK1,CCDC25,ELP2,IMP3,PHF10,PGM2,PI4K2B,CPPED1,ZNF326,RPS3,IMPACT,TCEANC,GPALPP1,SCN7A,DHTKD1,MAP2K4,SRSF5,SRSF6,SGK1,SH3GL3,ZNF280C,VPS50,ADNP2,NTNG1,G2E3,SLITRK3,ENPP4,ALKAL2,FAN1,YEATS2,NECAP2,SLC16A1,ATF7IP,SLC22A5,VPS35,SNAI2,EEF1AKMT2,SMARCE1,SNTA1,SOS1,SOS2,TNIK,BDP1,ENDOD1,PECR,C3orf38,TMEM126B,ITPRID2,KMT2E,RNF114,ANKLE2,AURKA,SULF1,SUMF1,PLCB1,SYPL1,TMEM218,PPIP5K2,ZNF449,INTS6L,PCDHGA11,VPS8,FNBP4,PCDHA5,PCDHA4,ICE1,TFPI,TFRC,TLE4,KIAA1217,TSPAN6,TMOD1,CARNMT1,ACAP2,C9orf85,HEBP2,TSNAX,TXNRD1,PRKD3,UBE2B,UBE3A,SUMO1,SHPK,FLRT3,USP1,CCDC89,WIPF1,CLDND1,RPP25L,ZNF131,VEZF1,ZNF189,ZKSCAN8,STARD7,SMARCAD1,CSDE1,EVI5,POGLUT1,C14orf28,IFRD2,TWSG1,PLSCR3,TFEB,DNAJC25,SLITRK4,HRCT1,RALGAPB,PHTF2,MLLT10,JMJD1C,ARL5B,FAM199X,BIRC6,FZD4,SRGAP1,RTL9,CC2D2A,TAOK1,EEA1,STX7,NSMAF,FNIP2,RELCH,LCORL,LMO4,PPP4R4,C2orf69,ADAM9,CD164,RIPK2,DIPK2A,IQGAP1,NRP2,CCNA1,PTBP2,PAPSS2,USP14,SCAF11,NAPEPLD,MED14,VAMP3,SNAP29,OVOL2,RRAGD,NRXN1,LIPG,SELENOF,MED17,QKI,GGPS1,ASF1A,AKAP6,RNF32,NEPRO,LRRC57,VPS4B,POT1,ATL3,CLOCK,WTAP,ANKRD44,MORF4L2,GLCE,SOCS5,MDC1,MARF1,EDEM1,CEP57,EDRF1,HDAC9,GAPVD1,SPCS2,SREK1,RB1CC1,NEK9,FBXL5,FCHSD2,G3BP2,PTBP3,PDCD6,TOM1L1,RDH10,SMC4,UBA2,DNM1L,ARPC1B,HIPK3,SLC17A5,CNEP1R1,SYT14,CTDSPL,ABCC4,ZMPSTE24,NET1,NUFIP1,SYNCRIP,FAM210A,HTATIP2,SPTLC1,HBP1,CDC42EP3,POLR3G,RAD51AP1,ZBTB11,YME1L1,INTU,ZBTB6,NEK6,INO80C,SERP1,PPP1R13L,ARFIP1,RAB10,CRCP,RAB30,BTG3,ASCC3,METAP2,LIAS,DDX52,CECR2,CEP43,ZWINT,AP4S1,SOX21,CHP1,MGAT4A,STK38,MVB12A,SHPRH,FAM133B,TRMT10A,SLC35G1,SPOPL,VTI1A,C2orf68,PAXBP1,HECTD2,ARHGAP12,SVIP,FOXQ1,FLVCR1,FAM76B,GTPBP8,MYLIP,KBTBD3,SPTY2D1,SGMS1,CERS2,SH3KBP1,CLEC14A,NKAP,RNF128,PLEKHF2,YRDC,CAVIN3,ZYG11B,CLIP4,GSTCD,QSER1,CMTM7,CSPP1,TLCD3A,NUDT18,TMC7,JADE1,DNAJB14,TTC26,SEMA6D,SFT2D2,NAA15,MED8,TMEM134,C2CD4A,SLC35F5,MANBAL,GALNT11,TET1,ZNF667,SNX16,SMIM4,TOR3A,NXN,PALS1,TMEM267,CEP44,DDHD1,CPEB1,ARV1,ETNPPL,RFX7,PAPOLG,MRPL9,RSRC2,SGPP1,FBXO38,ANKRD13C,SLC66A3,CCER1,CPNE4
MicroRNA	hsa-miR-548as-3p		MirDB	2.037e-193	2.18e-189	1.493e-192	1.472e-191	412	718	XKR4,ADAM10,SORCS1,ADRB3,OSBPL8,XIAP,ARNT,ATF1,ATM,BMP3,BMPR1A,BMPR2,CACNA2D1,CBLB,CCNA2,ENTPD1,CLGN,TLCD4,CHN2,COL12A1,B3GALNT2,SLC30A7,CS,FAM210B,RC3H1,MYEF2,HP1BP3,HDGFL3,GNPDA2,RAB39B,CPEB2,DOCK3,EXOSC3,DYRK1A,TMED7,DESI2,TMEM120A,ABHD17B,RMDN1,PDIK1L,EIF4B,EPB41,ERCC3,RNF168,ETS1,MAGT1,ACSL1,ACAD11,FAR1,PRKAG2,PCYOX1,FOXO1,SGIP1,RAB14,AZIN1,NLK,GAB1,GABRA4,LUC7L3,NIPSNAP2,JMY,GFPT1,USP38,GNAQ,GTF2A1,ATAD1,TMEM209,RAB2B,ARHGAP19,TMEM128,MIER3,HMGB2,HMGN2,HNRNPA1,GRPEL2,CAVIN4,AGFG1,HTR2C,DCP2,SSH2,IL1RAP,KPNA3,STXBP5,LBR,LCP2,LMNA,HINT3,SMAD5,MAN2A1,MAT2A,MAX,TTC14,DNAJB9,CHIC1,MDM2,MDM4,MECP2,AFF1,FBXO45,PPP4R2,TRIM37,MYBL1,MYO5A,PPP1R12A,NAP1L2,SPICE1,NF1,NHLH2,BRWD1,NPC1,NPR3,HCN1,NTRK3,GXYLT1,P2RX7,PAK2,PCBP2,CDK17,PDE3B,PIGA,DNAJC10,RBM27,PIK3CA,ATAD2B,TMEM192,PLAG1,PPP1R2,PPP3CB,PPP3R1,RRN3,PROS1,PROX1,TET2,MBTD1,AFTPH,KLHL28,PTEN,PTGS2,CMTM6,PARP16,RAB3B,RAF1,MBLAC2,RBBP4,RCN2,MAGOHB,SLC6A15,REL,RFX3,LRRC8D,CLDN23,TMEM33,SLC25A36,PBRM1,APPL2,SETD5,MOB1A,RORA,PSPC1,NUDT15,DNAJA4,USP12,TRAPPC2,SGK1,AAK1,TRAPPC8,MORC2,SKIL,PRPF40A,DENND4C,MAPRE1,CCDC88A,ATF7IP,VPS35,TBC1D23,TMEM68,FAM126B,ZNF292,SOX1,SP3,UAP1,WAPL,ZBTB43,SSB,DCUN1D4,NKRF,EFR3A,RTKN2,STRN,TCAIM,FAM168A,GNG12,SYNE2,ANKRD28,TRIM2,DPY19L1,TCP1,PUM2,GPRIN3,TEAD3,ZDHHC17,TFDP2,TFRC,TGFBR1,TGIF1,NKX2-1,PHF3,SEC61G,TNFAIP1,KAT6B,TPM3,NR2C1,KLHDC2,RUNDC3B,TSNAX,SLC7A11,UBE2G1,SUMO1,EID1,UGDH,FLRT3,CEBPZOS,EIF5A2,YWHAB,ZNF2,ZNF22,ZNF131,ZBTB38,TM9SF3,ABHD3,ZMYM2,ZFAND5,ZNF236,DUSP22,OTUD7B,RNF103,CCDC47,MAPKAPK3,KCNAB1,RGS7BP,PELI2,SLC39A10,JMJD1C,RSPRY1,FRMD6,NAA30,TMEM215,BIRC6,GPR158,NUFIP2,MIB1,TAOK1,NCEH1,FBXO33,TRMT5,RIC1,RNF169,STIM2,OGT,CDC42BPA,PIK3R3,PPP4R4,METTL14,MKNK1,ANKRA2,RBAK,LSM2,B3GALT1,TNFSF10,CD164,TMEM11,ANGEL2,PRPF4B,DMAC1,SPAG9,PIAS2,CLDN1,SLCO4C1,RABEP1,DCUN1D3,XKRX,SLC16A7,VAPA,ATXN7L1,B4GALT6,SLIT2,NRXN1,SLC24A2,ARHGAP29,CRIPT,QKI,NIPBL,ONECUT2,VPS4B,FAM98A,NECTIN3,PNISR,C2CD2,WTAP,TIPARP,GLCE,LRRTM2,FAM169A,BZW1,RIMS2,SZRD1,TANC2,HDAC9,SERBP1,ZBTB20,FRMPD4,RAPGEF5,SREK1,PITPNC1,NXPE3,TLK1,SNAP91,LPGAT1,USP3,MED12,RCE1,PTBP3,TANK,TOM1L1,PPP1R14B,ACTR3,HIPK3,FEM1B,ABI2,RBM7,CALCRL,MARCHF6,WARS2,SYNCRIP,APPBP2,CDC42EP3,IVNS1ABP,EXOC5,KHDRBS1,AFF4,CHL1,DTD1,ZMYND11,SRSF10,ARPP19,INO80C,MTHFD2,SEC24A,SUB1,TOX3,NUDT21,PSIP1,SPCS3,SMAP1,YPEL2,SDR42E1,USP54,TRUB1,PGAM5,GABPB2,ORMDL1,HECTD2,SESN3,STXBP6,RACGAP1,ZDHHC21,KBTBD3,ZC3H12B,ZNF704,SGMS1,CNOT7,WDR77,CERS2,DERL1,DCAF10,ANKRD34C,ATP13A3,TBL1XR1,PALB2,ZFHX4,VASH2,ARMH4,CBLL1,PYROXD1,JADE1,WLS,TTC26,MINDY3,NAA25,SEMA6D,WDR89,ABHD18,NAA50,CHP2,CPEB4,DMRTB1,RBM26,LARP4,KIF9,COP1,ZNF106,ARAP3,ICA1L,CPEB1,MEAF6,FBXL17,YTHDC2,USP46,ZBTB41,ANP32E,WNK3,PPP1R14C
MicroRNA	mmu-miR-338-5p		MirDB	2.36e-193	2.527e-189	1.729e-192	1.705e-191	401	683	ACVR2A,TUBGCP5,FMNL2,MYSM1,ADCYAP1,ADM,OSBPL8,AHR,AR,ARF4,CNOT6L,PLEKHA3,ASTN1,ATP6V1C1,ATRX,BICD1,BMI1,BMPR1A,BMPR1B,BNIP2,CA12,CACNB4,CALM1,CAPZA2,CAST,CAV2,KRIT1,SEPTIN7,TLCD4,CHD1,CHN2,CNR1,MAP3K8,HAPLN1,CSNK2A1,DAZL,DCK,DDX5,DMXL1,NUDT12,DLAT,CDON,TBX22,CPEB2,DYRK1A,PRELID3B,TVP23B,KLHL5,FSD1L,ABHD17B,KMT5B,PDIK1L,COMMD2,SNX25,EIF4A2,RNFT1,EPB41L2,EPHA7,PAIP2,ETS1,EYA1,UCHL5,COA5,FGF12,FAR1,RNF138,ARAP2,DCDC2,SGIP1,ING5,CINP,AZIN1,TRIM33,DPH5,KDSR,GABRB2,RAPGEF6,ARID4B,ERAP1,CHAC2,GATA2,MAK16,GCNT2,GALNT7,GDI2,SLITRK2,FAM126A,GNAQ,GPM6B,GRIA2,GRIK2,NR3C1,GRM5,SPPL2A,H3-3B,MR1,HMGN2,HPGD,HPRT1,ID1,LRRCC1,SELENOI,IL13RA1,IL15RA,IRAK1BP1,ITGB2,KCNA2,OLFM3,LCA5,LAMC2,LIG4,NCOA7,GPR155,MBNL1,CHIC1,MEIS2,MET,MKX,MYBL1,NAB1,NF1,SNU13,NPAT,HCN1,DCUN1D1,PAFAH1B1,ERRFI1,PAK3,PCDH7,CDK17,PDE4B,ENPP1,PEX7,RBM27,PNN,UBL3,POLB,RSBN1,RANBP3L,PKN2,MAPK1,EPDR1,MAPK9,RNF111,TET2,YTHDF1,PTPN2,ABITRAM,PTPRM,ODR4,ABCD3,ZNF770,OXSM,RAB1A,RABGGTB,RGS7,ARMC1,RHEB,TMEM33,ROCK1,RORA,RORB,QRSL1,PPP6R3,PI4K2B,C5orf22,S100A10,CSGALNACT2,USP12,SOX6,VPS37A,ZNF507,AAK1,FOXJ3,SLC1A2,IWS1,MREG,TMEM30A,RCOR3,SUMO2,SNRPF,LRIF1,FAM126B,ZNF292,SOS2,SP3,SRD5A1,LMO3,RO60,CLASP2,NEDD1,CMAS,EFR3A,STRN,ATP11B,SYT11,SULF1,TBC1D12,AEBP2,SYPL1,SYT1,ANKRD12,ADGRL2,TASOR,UNC5D,TBX2,ACSL6,TUT4,VMA21,U2SURP,DYNLT3,TEAD1,DICER1,SIRT1,TARDBP,SLC35A3,SF3B1,TLE4,ZNF281,TRPC1,BMT2,UBE2G1,VKORC1L1,WIPF1,NSD2,RICTOR,XK,XRCC2,YES1,ZFX,ZNF711,ZNF22,TRIQK,ANKS1B,PNO1,SPIRE1,ZFAND5,FEM1C,BBX,ACKR3,PCNP,GOPC,RTN4,PELI1,SHOC2,JMJD1C,PDHX,ADGRG6,SLC39A12,YTHDF3,SENP7,AMER1,FUNDC1,BRWD3,NUFIP2,TAOK1,LRRC7,EEA1,CUL4A,CUL3,CUL2,ATRN,CALHM5,LCORL,MAP4K3,LMO4,BLZF1,CCDC126,CFLAR,KAT2B,AP1S2,WASF1,MAP7,LDB2,LATS1,GTF3C3,JAM2,SLIT2,RAB28,TM9SF2,ZRANB2,ARIH1,NIPBL,ARMC8,SCAMP1,ACBD5,NEK7,SLC35F1,ANKRD44,MOXD1,MTFR1,ULK2,USP6NL,KIAA0408,TANC2,HDAC9,SLK,ELMOD2,RAPGEF5,EFCAB14,YTHDC1,DNAJC6,FBXL3,PJA2,TLK1,DDX46,MED13,ABI1,TOM1L1,HIPK3,TOB1,CALCRL,PAN3,SPRY1,DENND4A,BET1,PAK4,MARCHF6,IKZF1,RRAGB,KLF2,FST,SYNCRIP,SEMA3C,CDC42EP3,ATP2C1,FUT9,STAG2,RBBP9,MAP3K2,CHL1,DTD1,ZBTB6,SEC24A,PPARGC1A,MAN1A2,GOLIM4,CCDC102A,MARS2,MID2,CECR2,ZXDB,SEC63,HPS5,MGAT4A,SLC5A7,CBX3,PABIR2,TAB3,TBCK,ARHGAP18,SYAP1,ARHGAP12,ATAD2,MRPL15,NEXMIF,SPTY2D1,DENND5B,SGMS1,PSMC3IP,KCTD15,BAZ2B,TMEM41B,CEP97,PANK3,MZT1,SUV39H2,KATNBL1,CARF,PHC3,CSRNP3,NAA15,ABHD18,CEP290,FBXO11,NAA50,PREX2,EPC1,WDR61,ANO3,TTBK2,NEU4,BBS5,IKZF5,ZNF106,TMEM168,LNPK,MFSD14A,AIDA,NABP1,ACVR1C,RFX7,PCDH20,KCNT2,UBR3,LYPD6,TMX1,CYRIA,C8orf33,NLRP3,SASS6
MicroRNA	hsa-miR-516b*:mirSVR_lowEffct	hsa-miR-516b*:mirSVR_nonconserved_lowEffect-0.1-0.5	MicroRNA.org	4.304e-193	4.608e-189	3.149e-192	3.104e-191	719	1928	ESCO1,ADH5,ADORA2A,TLE5,ABCD2,SLC25A5,TRIM23,ARL1,PHACTR4,ATF1,CRYBG3,ATP1B3,FXYD2,ATP2B1,ATP5PB,ATP5MC3,ATR,ADGRB3,BCAT2,PCMTD1,MPPED2,CACNB4,CALM1,CAMK4,CASP8,CCND3,CCNT2,CD33,CD34,CDH15,CHM,CHRM5,SYNPR,CKS1B,CLU,ACKR2,SMIM43,SLC31A1,PLA2G3,CS,CSF1,UBXN2A,RAB33B,CYLD,APH1B,DCAF8,COG3,DDX6,DDX10,TIMM8A,CCM2,RAMAC,DYNLRB1,GRIN3A,RAB39B,DOCK1,RIOK1,DUSP3,MTERF3,HDDC2,CENPS,GOLT1B,ECM1,EDN1,MEMO1,POLR1D,TMTC1,PLLP,SEPSECS,PACRGL,KMT5B,PDIK1L,SNX25,EIF4A2,RNFT1,COPS4,HSD17B12,NAGPA,HSPA14,STOM,IPO11,ETF1,ETV1,EXT1,KBTBD7,GASK1B,FANCD2,ACSL1,ACSL3,HOOK1,FKTN,FES,COMMD10,C19orf44,FGF12,FGF14,FAR1,SUCO,DCDC2,FMO5,FMR1,SPOUT1,PHF7,ELOF1,UFM1,GDE1,HPS3,TRMT6,CATSPER2,DYNC2LI1,RTRAF,FRZB,MPC1,HSPB11,KDSR,MEGF11,GABRA1,GALNT3,TAGAP,ZC3H8,SANBR,GDI2,JMY,GFPT1,ST6GAL2,USP38,FAM126A,GMFB,GNAO1,GNG10,PLEKHA8,GPR37,CCDC127,GRM7,GRSF1,CBR4,GTF2E1,MEDAG,HCK,HLA-DMB,HLF,HMGCR,HNRNPA1,HNRNPC,GRPEL2,HSPB2,HSPD1,TNC,COL27A1,FAM117B,IGFBP2,PUS10,JCHAIN,CNTNAP4,CIPC,SELENOI,SSH2,IL1RAP,IL15RA,ISG20,ITGA4,ITGB1,ITPR2,KCNJ8,KCNJ14,CREG2,KIF5C,LBR,LGALS8,LIPA,ARPIN,MAD2L1,GPR155,DTX3L,MDK,CHIC1,MEF2C,MFAP3,MLH1,NR3C2,MSH2,ADAM22,PTOV1,MYBL1,GADD45B,MYH7,MYO5A,NAB1,NAP1L5,NACA,CRACR2B,NDUFB4,CCDC88B,MYHAS,SNU13,NPC1,NPR3,NTHL1,GXYLT1,OAT,KCNRG,ORC5,OVOL1,IFTAP,PAFAH1B1,PCDH7,PCDH9,PCSK2,PDK1,GPR85,GNG2,SLC25A3,PHKB,PIGA,KCTD5,PITPNA,DGCR8,PLD1,APBB1IP,PRIMPOL,ZCCHC18,ROBO4,RC3H2,PNN,DNAJC18,NDFIP2,POU3F4,PPM1K,TMEM106B,PPP2R3A,PPP3CB,RBFOX1,PRKCE,EPDR1,THAP12,MASP1,TRIT1,NDE1,VPS13C,GDAP2,PSMA2,BSPRY,PSMB2,PSMB7,TENT5C,PSMC6,PSMD10,MTMR10,PTGS1,PTK2,PTPN3,PTPRD,FAM120C,TMEM70,TTC12,TUG1,HERC6,PID1,TMEM167A,NOL8,PTCD3,RAG1,RARG,RASA1,RASGRF2,ARID4A,RBL2,RALGPS2,REL,CEP192,RFX4,UBR7,ARMC1,TBCCD1,RIF1,SETD5,RCBTB1,SYPL2,UQCC1,ASXL2,RP2,ADI1,ECHDC2,RPL5,ZNF654,C18orf32,AGPAT5,GPALPP1,ATXN7,USP12,ELAC1,RFESD,CXCL12,MAP2K4,SETMAR,CDV3,SFRP1,RNPC3,COBLL1,SHMT1,TTC27,NTNG1,FLVCR2,SKP2,FOXJ3,CDC37L1,RUFY3,BTBD3,LRRC55,SLC6A6,CD93,NSUN5,SEPHS1,MED19,SLC12A2,IQCC,SLC22A4,ZNF641,SLN,NT5C2,RCOR3,DAAM1,SSBP4,SNCA,PLCH1,CFAP44,SOAT1,SCN3B,DOP1A,PDS5B,SP100,PECR,UAP1,ERP44,HECW1,TTLL5,SRD5A1,SRI,SPART,SRPK2,TAB2,ZKSCAN7,THSD1,ACSS2,KMT2E,LANCL2,IKBIP,TBC1D9,NUP205,C3orf33,ZMAT5,ADHFE1,CCDC66,SEPTIN3,PMPCA,ARL6IP1,RPUSD3,SYNE2,VPS13A,DPH3,PLCB1,SYPL1,UNC5D,TLCD5,INTS6L,NEMP1,TCF4,GCFC2,TCF12,TBC1D30,PCDHGB1,PCDHGA11,DOCK9,AHCYL2,ECPAS,COTL1,TFCP2,MTFR1L,TGFB2,AP4E1,SLC44A1,SF3B1,TLE4,ISCU,TNFAIP3,TNFRSF1B,RPL13A,TNPO3,TPM1,TSPAN12,TPP2,TRIP6,TSN,RABGAP1,TSNAX,UBE2V2,UBE3A,PITPNB,UQCRB,MTCH2,UVRAG,VDAC3,WIPF1,LAT2,WRN,EIF5A2,XPO1,NRIP3,YWHAZ,SPATA1,ZSCAN21,ZNF143,CCDC30,PAIP2B,ZNF318,MRPS22,CADM2,LCLAT1,POGLUT1,LMLN,YIPF6,WASHC2C,RGS7BP,FAM13C,UBXN8,LYRM1,RASGEF1A,CERS6,MLLT10,MSRB3,IFT88,SOCS4,NAA30,MICU2,SYS1,UBN2,SNN,KIAA1143,ACOX3,TTC8,PTCHD1,NWD2,MTUS1,COG6,SRGAP1,RTL9,ARHGAP20,ZNF471,CCDC191,GOLGA7B,LRRC73,WDR48,CUL3,ATRN,STIM2,CDC42BPA,OFD1,RGS5,PPFIBP1,DDO,PRKRA,SCARF1,PDE8B,RNASET2,PDE5A,VAMP4,LYRM7,URI1,RNMT,TNFSF12,RAB11A,RIPK2,TNFRSF11A,CFLAR,KAT2B,ANGEL2,EIF2S2,HERC3,DMAC1,PTBP2,UBA3,SPAG9,SLC7A6,CCDC34,SYNGR2,LGI1,ANKRD37,ATP6V1F,CD83,PTER,MS4A7,RHOU,CNOT8,KL,RASGRP3,CCDC78,ARHGAP29,MED17,FBXL2,ITM2B,NIPBL,AKAP7,TBPL1,POT1,BAG4,THUMPD3,EI24,ATL3,CHD1L,VIRMA,RNF14,CARTPT,NCOR1,IBTK,GDA,CTCFL,PLEKHG3,LRRTM2,LTN1,EIF5B,KIAA0040,APPL1,BZW1,UBE3C,HERC4,ZSCAN12,TOX,PHF19,TBC1D5,SPCS2,PABPC5,PITPNC1,ZEB2,FBXL3,ELMO1,C2CD5,DDX46,HIBCH,CHRDL1,CRYZL1,SLC12A6,SMC4,RAD50,HIPK3,LRPPRC,INTS6,TIMM10B,SYT14,CNIH1,SCPEP1,AATF,CALCRL,COQ7,SRRM1,DENND4A,AKAP8,STAG1,MARCHF6,LANCL1,CLVS1,NPM3,MCTS2,TESK2,PXYLP1,MERTK,ZNHIT1,RBM18,SYNCRIP,NEBL,PITRM1,PROCR,RPP30,CCT2,PABPC1,PDLIM5,ERLIN1,STAMBP,EXOC5,CACYBP,OGA,NFAT5,INVS,KDM5B,TMEM169,SRSF10,POP4,TMEM183A,NEK6,SKIDA1,FRS2,CLPX,COQ2,WDR3,TNRC6A,RABGEF1,CLP1,METAP2,SNRNP27,MID2,EML4,RAPGEF4,TOPBP1,CEP43,LDB3,PLPBP,RNF24,CA5B,PXMP4,MGAT4A,FKBP9,SLC5A7,AASDHPPT,SHPRH,SMAP1,OXLD1,YPEL2,DUSP19,TAB3,ADAMTSL5,SLC35G1,VTI1A,BOLA3,LENG9,CACUL1,C11orf54,SAMD5,NDUFAF4,RANGRF,MYLIP,TCEANC2,POGLUT3,TMTC3,SPTY2D1,MBOAT4,UHMK1,TMOD3,OLA1,SNX10,TIMM22,FBXO48,MDFIC,NRBF2,DERL1,BAZ2B,MFSD11,NOL12,TMEM30B,MAIP1,CDC73,RNASEH2B,B3GLCT,ICE2,QTRT2,ALG11,NSUN7,CLIP4,CARF,GSTCD,QSER1,CFAP69,CMTM7,CSPP1,RPAP2,CAAP1,COQ8B,L2HGDH,NOL10,NAA25,PANK2,FMN1,FNIP1,SFT2D2,IFT74,RUBCNL,ALPK1,COQ10B,EDEM3,HSD3B7,PFN4,CHTF18,DMRTB1,TNKS2,ANO3,GOLM2,SLFN5,SLC39A8,ZSCAN29,STAC2,TMEM18,SOX17,ZNF106,ACTR6,C16orf92,LNPK,SDSL,MFSD14A,SMURF2,MEAF6,RMND5A,FBXL17,AIDA,VWA1,DCLRE1B,RFX7,JMJD7,SLC2A13,RAPH1,PLPPR5,LACTB,FBXO38,TDRD3,APOLD1,URM1,FIP1L1,ISCA1,ZFC3H1,CCER1,TIRAP,LAS1L
MicroRNA	hsa-miR-516a-3p:mirSVR_lowEffct	hsa-miR-516a-3p:mirSVR_nonconserved_lowEffect-0.1-0.5	MicroRNA.org	4.304e-193	4.608e-189	3.149e-192	3.104e-191	719	1928	ESCO1,ADH5,ADORA2A,TLE5,ABCD2,SLC25A5,TRIM23,ARL1,PHACTR4,ATF1,CRYBG3,ATP1B3,FXYD2,ATP2B1,ATP5PB,ATP5MC3,ATR,ADGRB3,BCAT2,PCMTD1,MPPED2,CACNB4,CALM1,CAMK4,CASP8,CCND3,CCNT2,CD33,CD34,CDH15,CHM,CHRM5,SYNPR,CKS1B,CLU,ACKR2,SMIM43,SLC31A1,PLA2G3,CS,CSF1,UBXN2A,RAB33B,CYLD,APH1B,DCAF8,COG3,DDX6,DDX10,TIMM8A,CCM2,RAMAC,DYNLRB1,GRIN3A,RAB39B,DOCK1,RIOK1,DUSP3,MTERF3,HDDC2,CENPS,GOLT1B,ECM1,EDN1,MEMO1,POLR1D,TMTC1,PLLP,SEPSECS,PACRGL,KMT5B,PDIK1L,SNX25,EIF4A2,RNFT1,COPS4,HSD17B12,NAGPA,HSPA14,STOM,IPO11,ETF1,ETV1,EXT1,KBTBD7,GASK1B,FANCD2,ACSL1,ACSL3,HOOK1,FKTN,FES,COMMD10,C19orf44,FGF12,FGF14,FAR1,SUCO,DCDC2,FMO5,FMR1,SPOUT1,PHF7,ELOF1,UFM1,GDE1,HPS3,TRMT6,CATSPER2,DYNC2LI1,RTRAF,FRZB,MPC1,HSPB11,KDSR,MEGF11,GABRA1,GALNT3,TAGAP,ZC3H8,SANBR,GDI2,JMY,GFPT1,ST6GAL2,USP38,FAM126A,GMFB,GNAO1,GNG10,PLEKHA8,GPR37,CCDC127,GRM7,GRSF1,CBR4,GTF2E1,MEDAG,HCK,HLA-DMB,HLF,HMGCR,HNRNPA1,HNRNPC,GRPEL2,HSPB2,HSPD1,TNC,COL27A1,FAM117B,IGFBP2,PUS10,JCHAIN,CNTNAP4,CIPC,SELENOI,SSH2,IL1RAP,IL15RA,ISG20,ITGA4,ITGB1,ITPR2,KCNJ8,KCNJ14,CREG2,KIF5C,LBR,LGALS8,LIPA,ARPIN,MAD2L1,GPR155,DTX3L,MDK,CHIC1,MEF2C,MFAP3,MLH1,NR3C2,MSH2,ADAM22,PTOV1,MYBL1,GADD45B,MYH7,MYO5A,NAB1,NAP1L5,NACA,CRACR2B,NDUFB4,CCDC88B,MYHAS,SNU13,NPC1,NPR3,NTHL1,GXYLT1,OAT,KCNRG,ORC5,OVOL1,IFTAP,PAFAH1B1,PCDH7,PCDH9,PCSK2,PDK1,GPR85,GNG2,SLC25A3,PHKB,PIGA,KCTD5,PITPNA,DGCR8,PLD1,APBB1IP,PRIMPOL,ZCCHC18,ROBO4,RC3H2,PNN,DNAJC18,NDFIP2,POU3F4,PPM1K,TMEM106B,PPP2R3A,PPP3CB,RBFOX1,PRKCE,EPDR1,THAP12,MASP1,TRIT1,NDE1,VPS13C,GDAP2,PSMA2,BSPRY,PSMB2,PSMB7,TENT5C,PSMC6,PSMD10,MTMR10,PTGS1,PTK2,PTPN3,PTPRD,FAM120C,TMEM70,TTC12,TUG1,HERC6,PID1,TMEM167A,NOL8,PTCD3,RAG1,RARG,RASA1,RASGRF2,ARID4A,RBL2,RALGPS2,REL,CEP192,RFX4,UBR7,ARMC1,TBCCD1,RIF1,SETD5,RCBTB1,SYPL2,UQCC1,ASXL2,RP2,ADI1,ECHDC2,RPL5,ZNF654,C18orf32,AGPAT5,GPALPP1,ATXN7,USP12,ELAC1,RFESD,CXCL12,MAP2K4,SETMAR,CDV3,SFRP1,RNPC3,COBLL1,SHMT1,TTC27,NTNG1,FLVCR2,SKP2,FOXJ3,CDC37L1,RUFY3,BTBD3,LRRC55,SLC6A6,CD93,NSUN5,SEPHS1,MED19,SLC12A2,IQCC,SLC22A4,ZNF641,SLN,NT5C2,RCOR3,DAAM1,SSBP4,SNCA,PLCH1,CFAP44,SOAT1,SCN3B,DOP1A,PDS5B,SP100,PECR,UAP1,ERP44,HECW1,TTLL5,SRD5A1,SRI,SPART,SRPK2,TAB2,ZKSCAN7,THSD1,ACSS2,KMT2E,LANCL2,IKBIP,TBC1D9,NUP205,C3orf33,ZMAT5,ADHFE1,CCDC66,SEPTIN3,PMPCA,ARL6IP1,RPUSD3,SYNE2,VPS13A,DPH3,PLCB1,SYPL1,UNC5D,TLCD5,INTS6L,NEMP1,TCF4,GCFC2,TCF12,TBC1D30,PCDHGB1,PCDHGA11,DOCK9,AHCYL2,ECPAS,COTL1,TFCP2,MTFR1L,TGFB2,AP4E1,SLC44A1,SF3B1,TLE4,ISCU,TNFAIP3,TNFRSF1B,RPL13A,TNPO3,TPM1,TSPAN12,TPP2,TRIP6,TSN,RABGAP1,TSNAX,UBE2V2,UBE3A,PITPNB,UQCRB,MTCH2,UVRAG,VDAC3,WIPF1,LAT2,WRN,EIF5A2,XPO1,NRIP3,YWHAZ,SPATA1,ZSCAN21,ZNF143,CCDC30,PAIP2B,ZNF318,MRPS22,CADM2,LCLAT1,POGLUT1,LMLN,YIPF6,WASHC2C,RGS7BP,FAM13C,UBXN8,LYRM1,RASGEF1A,CERS6,MLLT10,MSRB3,IFT88,SOCS4,NAA30,MICU2,SYS1,UBN2,SNN,KIAA1143,ACOX3,TTC8,PTCHD1,NWD2,MTUS1,COG6,SRGAP1,RTL9,ARHGAP20,ZNF471,CCDC191,GOLGA7B,LRRC73,WDR48,CUL3,ATRN,STIM2,CDC42BPA,OFD1,RGS5,PPFIBP1,DDO,PRKRA,SCARF1,PDE8B,RNASET2,PDE5A,VAMP4,LYRM7,URI1,RNMT,TNFSF12,RAB11A,RIPK2,TNFRSF11A,CFLAR,KAT2B,ANGEL2,EIF2S2,HERC3,DMAC1,PTBP2,UBA3,SPAG9,SLC7A6,CCDC34,SYNGR2,LGI1,ANKRD37,ATP6V1F,CD83,PTER,MS4A7,RHOU,CNOT8,KL,RASGRP3,CCDC78,ARHGAP29,MED17,FBXL2,ITM2B,NIPBL,AKAP7,TBPL1,POT1,BAG4,THUMPD3,EI24,ATL3,CHD1L,VIRMA,RNF14,CARTPT,NCOR1,IBTK,GDA,CTCFL,PLEKHG3,LRRTM2,LTN1,EIF5B,KIAA0040,APPL1,BZW1,UBE3C,HERC4,ZSCAN12,TOX,PHF19,TBC1D5,SPCS2,PABPC5,PITPNC1,ZEB2,FBXL3,ELMO1,C2CD5,DDX46,HIBCH,CHRDL1,CRYZL1,SLC12A6,SMC4,RAD50,HIPK3,LRPPRC,INTS6,TIMM10B,SYT14,CNIH1,SCPEP1,AATF,CALCRL,COQ7,SRRM1,DENND4A,AKAP8,STAG1,MARCHF6,LANCL1,CLVS1,NPM3,MCTS2,TESK2,PXYLP1,MERTK,ZNHIT1,RBM18,SYNCRIP,NEBL,PITRM1,PROCR,RPP30,CCT2,PABPC1,PDLIM5,ERLIN1,STAMBP,EXOC5,CACYBP,OGA,NFAT5,INVS,KDM5B,TMEM169,SRSF10,POP4,TMEM183A,NEK6,SKIDA1,FRS2,CLPX,COQ2,WDR3,TNRC6A,RABGEF1,CLP1,METAP2,SNRNP27,MID2,EML4,RAPGEF4,TOPBP1,CEP43,LDB3,PLPBP,RNF24,CA5B,PXMP4,MGAT4A,FKBP9,SLC5A7,AASDHPPT,SHPRH,SMAP1,OXLD1,YPEL2,DUSP19,TAB3,ADAMTSL5,SLC35G1,VTI1A,BOLA3,LENG9,CACUL1,C11orf54,SAMD5,NDUFAF4,RANGRF,MYLIP,TCEANC2,POGLUT3,TMTC3,SPTY2D1,MBOAT4,UHMK1,TMOD3,OLA1,SNX10,TIMM22,FBXO48,MDFIC,NRBF2,DERL1,BAZ2B,MFSD11,NOL12,TMEM30B,MAIP1,CDC73,RNASEH2B,B3GLCT,ICE2,QTRT2,ALG11,NSUN7,CLIP4,CARF,GSTCD,QSER1,CFAP69,CMTM7,CSPP1,RPAP2,CAAP1,COQ8B,L2HGDH,NOL10,NAA25,PANK2,FMN1,FNIP1,SFT2D2,IFT74,RUBCNL,ALPK1,COQ10B,EDEM3,HSD3B7,PFN4,CHTF18,DMRTB1,TNKS2,ANO3,GOLM2,SLFN5,SLC39A8,ZSCAN29,STAC2,TMEM18,SOX17,ZNF106,ACTR6,C16orf92,LNPK,SDSL,MFSD14A,SMURF2,MEAF6,RMND5A,FBXL17,AIDA,VWA1,DCLRE1B,RFX7,JMJD7,SLC2A13,RAPH1,PLPPR5,LACTB,FBXO38,TDRD3,APOLD1,URM1,FIP1L1,ISCA1,ZFC3H1,CCER1,TIRAP,LAS1L
MicroRNA	hsa-miR-4311		MirDB	4.472e-193	4.788e-189	3.27e-192	3.223e-191	484	966	SEH1L,SDE2,ACAT1,ACO1,FMNL2,VSIG10L,SMIM17,ALCAM,TMEM123,APBB2,AR,ARHGAP5,CNOT6L,SLC17A8,ATM,CRYBG3,ATP2B1,UBR1,ATP6V1B2,CALM1,CAMK2D,CCNC,CD1D,CD38,ENTPD5,CD47,FSBP,CETN2,CTSC,RCBTB2,CLCN5,SLC31A1,RRM2B,CREB1,SLC30A7,VCAN,NUS1,DNAL1,DBT,DCX,DDX5,TMEM47,C19orf12,DLG1,DLG2,PARP9,SH3BGRL2,CPEB2,ST8SIA3,S1PR1,MEMO1,SH3GLB1,ZC2HC1A,ABHD17B,INSIG2,SERPINB1,ELK3,TM2D1,EPHA4,EPHA5,ERBB4,ERCC1,ETV1,KATNAL1,FBXO30,CRNKL1,FDFT1,COMMD10,FGF13,SGIP1,RAB14,PCGF5,ATP6V1H,HOOK3,FRZB,SSX2IP,CHMP3,PALS2,FUT8,KDSR,L3MBTL3,GABPA,GABRA4,ARID4B,PLPP5,CDK12,GAS1,KBTBD8,GCNT2,COL25A1,GFRA1,GCLC,GLUD1,GNAI3,GNG4,GNG7,GPD2,GPM6A,GRM5,GRM7,GTF2A1,GTF2H3,GUCY1A2,HCK,ARHGAP19,IDS,PALM2AKAP2,DOCK7,SELENOI,IMPA1,IRAK1BP1,JAK1,KCNC2,KCNJ2,KCNQ3,KIF5B,KPNA1,KPNA3,LCA5,STXBP5,LAMP2,LRP6,MAN2A1,MAX,MC5R,MDM2,ME1,MEF2C,FRA10AC1,MFAP3,MIA2,CLIC5,MID1,PPM1L,ATXN3,MMP16,ADAM22,MTAP,MXI1,CCDC50,NCAM2,NDUFA10,NEK1,NF1,CNOT4,NPAT,NRAS,YBX1,OCRL,OPRK1,C21orf91,ZNF800,PCSK6,PAK2,PDCL,PDK3,PECAM1,PEX13,PFDN2,FAM98B,MTPN,SLC38A2,PHKG1,XRN1,PLAG1,TRMT13,OTULINL,PLEK,PRRX1,PNN,SLC36A4,LZTFL1,POU2F1,POU2F2,MINDY2,PPM1A,RANBP3L,PRCP,PKIB,OTUD4,PRKCE,MAPK1,EIF2AK2,MBTD1,PSMD11,PTGER3,TWF1,TMEM260,CREBRF,PTPRR,GID8,RAB3B,PHIP,SLC35A5,CDCA4,OXR1,RASGRF2,RBMS2,GPATCH2,RFX4,UBR7,RIT2,RORA,TBC1D19,AGPAT5,SLC39A9,RPS6KB1,USP12,DHTKD1,SRSF1,AAK1,MORC2,CCDC141,SLC1A2,RAB3GAP1,ATF7IP,ZNF641,WDR12,H2AJ,EXOC2,SAYSD1,SNRPB2,FGD6,LRIF1,ZNF292,SOS1,TNIK,SOX5,BDP1,SMG1,DUSP28,VWA8,ASH1L,C11orf87,TAB2,COLGALT2,SSR3,SMC5,CMAS,DCUN1D4,CLCC1,WDR43,EFR3A,NEK4,RTKN2,UBXN4,KLHL9,ATP11B,ARHGEF9,C3orf70,SYT1,DDHD2,TMEM178B,TBCA,GCFC2,RPGRIP1L,DPY19L1,PSD3,TEAD1,TFAP4,TGFA,THRB,TMX4,KAT6B,TOP2B,TPM1,CCNDBP1,CEP57L1,SSBP2,SLC7A11,BMT2,PRKD3,AMOT,TMEM245,PIP5KL1,VASP,WRN,XRCC5,YWHAH,ZFX,ZNF2,ZKSCAN1,RAD18,ZKSCAN8,C1GALT1,FEM1C,CADM2,SLMAP,ST8SIA4,YIPF6,C12orf4,CAMK1D,FZD3,SLITRK4,SLC39A10,DPH6,CUL5,LYRM2,CDK2AP1,TMEM35B,YTHDF3,RAB22A,C3orf14,TMEM215,UBN2,PICALM,STRIP2,ODF2L,NWD2,NUFIP2,ARRDC3,ARHGAP20,SLAIN2,CALHM5,CIP2A,PIK3R3,PARG,ELP1,AGPS,CASK,FAM72A,GATAD1,TNFRSF11A,SPIN4,ANGEL2,CPNE3,BCL10,SEMA5A,PTGES3L,ATG12,SCAF11,DCLK1,LRRFIP2,SOCS6,B4GALT6,RBM25,RRAGD,ASB11,BAMBI,MED23,NIPBL,RASAL2,ARMC8,PCYT1B,ONECUT2,SESTD1,SLC4A7,ATL3,PNISR,WTAP,CTCFL,MTRF1,RALGPS1,MTFR1,GLCE,HACL1,RIMS2,NEXN,HDAC9,LAPTM4A,ZBTB20,ELMOD2,ZFYVE16,PCLAF,RNF144A,EFCAB14,DNAJC6,NEK9,FBXL5,MSI2,TLK1,OSBPL2,FAM20B,LPGAT1,OXSR1,MED13,NR1D2,PTBP3,TOM1L1,RDH10,EDIL3,ACTR3,ANKRD46,LSM12,YAF2,TENM1,PLEKHA1,PSME3,RXFP1,ELP4,RCAN2,DCAF7,LANCL1,IKZF1,YAP1,GORAB,PXYLP1,COG5,ZBTB18,SLC19A2,MAB21L2,SMC2,PDLIM5,ERLIN1,ATP2C1,DAPP1,PNMA2,NFAT5,AFF4,MAP3K2,DTD1,AHCYL1,ARPP21,FRS2,TMED10,MAPRE2,PCLO,NUDT4,RNF139,NEGR1,MMGT1,PABIR2,TAB3,FAM133B,MRFAP1,SAMD8,SPOPL,LENG9,SVIP,CACUL1,TP53INP1,MCTS1,SAMD5,SESN3,NEXMIF,ZC3H12B,CPNE8,SENP1,TRHDE,UBQLN1,DERL1,BAZ2B,TATDN3,DCAF10,CDC73,RNF128,CEP97,DHX40,PARP8,PHC3,CSRNP3,PGAP1,BBOF1,UXS1,MIA3,RUBCNL,EDEM3,TET1,CPEB4,NEUROG2,NEUROD6,ZSCAN29,CNTNAP5,ATL2,NOC3L,NSD1,XPO4,EGFL8,NUCKS1,ACBD3,GINS3,AP1S3,FBXL17,AIDA,USP46,ACVR1C,RFX7,MRPS5,GPBP1,VOPP1,C1orf21,APOLD1,C6orf62,ST6GALNAC5
MicroRNA	hsa-miR-449c:mirSVR_highEffct	hsa-miR-449c:mirSVR_nonconserved_highEffect-0.5	MicroRNA.org	5.493e-193	5.88e-189	4.014e-192	3.956e-191	506	1047	ACADL,ACADVL,ACO1,ACTL6A,ADORA2A,FHAD1,ADRA2B,ALCAM,ARG2,CAPRIN2,KCTD14,ZBTB10,ATM,TRAK2,ATP1B3,ATP6V0B,CA3,CALB1,CASP6,CAV1,CAV2,CBLB,CBLN1,C8orf58,CCNA2,CCNG1,CDC25A,CDSN,CENPC,CHN1,CHRM3,RAB3C,SMIM43,COL12A1,G0S2,PLA2G3,CPT1B,LYSMD3,CS,PNPLA8,CYP27B1,COG3,DDX3X,DDX10,DLAT,DLG1,SH3BGRL2,TRDMT1,DTNA,MED31,ARMC10,E2F5,SCCPDH,APH1A,MEGF9,UTP11,DYNC1LI1,ELAVL2,ELAVL1,ELF2,JPT1,SLC29A1,EPHA4,EPHA7,ERCC5,ETFA,ETS1,NRN1,SLC25A37,GASK1B,ACSL1,ARL6,SLC41A2,ZNRF3,UBR5,FDFT1,UCHL5,RWDD1,FGF14,BIN2,CIAO2A,FHL1,HSD17B7,RPAIN,HIKESHI,C2orf88,WDR83,PHF6,CCDC115,RAB14,CYRIB,PCF11,SSX2IP,MSANTD4,XRCC6,GABPA,GABRA1,GABRA2,GABRA3,GANC,TAGAP,GAS1,GAS2,BLOC1S1,GCLM,GLG1,GLS,GNAI1,GNG10,GPD2,GPM6B,FUT10,GPR22,GRM5,PHF5A,RIOX2,ATPSCKMT,HHEX,AGFG1,WDR36,HTR2C,IL1RAP,IL10RB,IRAK1BP1,KPNA3,KTN1,LAMP2,LCP1,PIKFYVE,LRP6,NCOA7,LSS,M6PR,NBR1,MAT2A,MDM4,MEF2A,MET,FRA10AC1,MLH1,MLLT3,RPL22L1,ALDH6A1,MTCP1,RNF38,MYO9A,PPP1R12A,NBN,NDUFB4,NEDD4,NEDD9,NEK1,NEUROD1,NF1,CNOT4,OPHN1,ZNF800,IFTAP,PARN,PCM1,PDE3B,PDGFRA,GDAP1,PEX7,CDK14,DNAJC10,SMIM14,PIK3C2A,PIM1,ATAD2B,XRN1,PLS3,USP53,EXOSC9,ING3,POLR2E,POLR2G,DNAJC18,PRKAR1A,THAP12,MASP1,NDE1,VPS13C,BIVM,PSMD1,PSMD5,ELOVL2,TWF1,FOCAD,YTHDF1,PTPN12,RAB4A,FBXO34,USP47,RAD51C,RALA,RBBP7,RBMS1,GPATCH1,RDX,RFC5,RGS4,SDAD1,SLC25A36,ARL8B,ADI1,MARVELD2,TMEM19,UBE2W,RHOT1,RPL23A,MNS1,SLC39A9,STRBP,MCM10,SCN7A,SCP2,ELMOD1,SLC30A10,CXCL12,TRAPPC2,RRAS2,HSPA4L,RHOBTB3,COBLL1,ZNF280C,CILK1,G2E3,CTXN2,SLC2A1,ARSG,YEATS2,NDC1,SLC12A2,PARVA,INTS9,EEF1AKMT2,RIMS1,DAAM1,STK38L,CACNA2D3,SON,XPO7,SOS2,TNIK,HECW1,ZC3H15,CDK19,CLASP2,MYNN,ITPRID2,ZC4H2,DCUN1D4,ERBIN,STAT1,ADHFE1,PSME4,RPUSD3,VPS13A,SYT1,MAP3K7,TSPYL4,TASOR,CSTF2T,DNAJC13,ZEB1,TRIM2,GPRIN3,PPP1R11,TEAD3,MOSPD1,TDRD7,RHOQ,TMF1,TPD52L1,KLHDC2,KCNE5,TSN,TSPYL1,UBE2E2,UBE2L3,UFD1,WIPF1,NSD2,CLDND1,TMEM9B,YWHAZ,DPY19L4,TRIQK,ZNF76,RPP25L,SPTSSA,ZNF148,ZNF184,ANKS1B,CA10,EMSY,CADM2,DTWD1,TRAPPC6B,C4orf3,LYRM1,NCOA4,JMJD1C,DPH6,NHSL1,ARL5B,SMIM30,NDRG3,PICALM,RIMKLB,GPR158,TAOK1,NCEH1,LRRC7,ARRDC3,FAM135A,TMEM181,OARD1,OFD1,ELP1,API5,CGGBP1,PIAS1,FOXR2,TMEFF1,KDM1B,ADAM9,RAB11A,SUCLG1,CFLAR,SYNJ1,CDC123,JAZF1,AP1S2,WASF1,FUBP3,DMAC1,WASL,STBD1,THSD7A,ATP6V0E1,PTBP2,TAF1A,PAPSS2,USP8,MTMR6,SCAF11,DDX21,LGI1,DLGAP1,GTF3C3,VAMP3,SELENOK,RBM25,KL,TM9SF2,RRAGD,RASGRP3,ARHGAP29,ECEL1,HECTD1,PGS1,SLC4A7,RNF19A,FAM98A,KBTBD2,BABAM2,TMEM87A,PREPL,WTAP,NCOR1,RSAD2,ZZZ3,GCC2,MTFR1,SOCS5,APPL1,ARHGEF26,TES,TOX,ZFYVE16,CENPL,DAZAP2,EFCAB14,WASHC5,RABGAP1L,ARNT2,ENPP5,USP15,USP3,SLC23A2,MED13,INSL5,HMGXB4,DNM1L,EDIL3,RAD50,LSM12,MBNL2,ATP6AP2,TENM1,PLEKHA1,SCPEP1,TXNDC9,CALCRL,MTDH,VPS13B,DCAF7,GPHN,ZMPSTE24,EFS,MARCHF6,SLC9A6,TRUB2,ERLIN1,DNAJC2,ACAD8,CELF2,STAU2,CD24,FOXP1,ZBTB11,DMAC2L,MASP2,ZMYND11,ARPP21,TUBGCP4,ERLEC1,WDR3,RAB10,MALT1,RBMX,TOX3,MAP7D2,STK39,UQCR11,GLIPR1,RAB31,MID2,STMN2,KRR1,KATNA1,HIBADH,STRAP,MAP4K5,PDCD10,SYNRG,VPS45,ELOVL5,INCA1,MAPK1IP1L,PABIR2,CADPS2,PAXBP1,C2orf80,SNX24,ZC3H7A,STXBP6,TMEM208,SCG3,TMTC3,DENND5B,CPNE8,USP25,GRHL1,SENP1,CFAP54,HCFC2,MFSD11,ATP13A3,MCPH1,DHX40,SMC6,MANEA,ERI2,KATNBL1,NOL10,PGAP1,ALPK1,WDR26,LRRC27,WDR61,ANO3,CMPK2,MOAP1,MTHFD2L,TOR3A,ATL2,AZI2,TMEM168,SUSD1,ZNF367,DEPTOR,ARV1,FNDC4,PCDH20,PAPOLG,NBEAL1,POLR2M,SGPP1,YIPF5,TRMT1L,VMP1,NETO2,ISG20L2
MicroRNA	hsa-miR-124-3p.2:TargetScan	hsa-miR-124-3p.2	TargetScan	1.286e-192	1.377e-188	9.385e-192	9.249e-191	481	957	ACADM,ACOX1,ACVR2A,GALNT13,AP1G1,OSBPL6,AHR,OSBPL11,ALCAM,ABCD2,AMPD3,ANXA5,ANXA7,APBB2,ARG2,RHOG,ASPA,DPY19L3,ATRX,BCAT1,BICD1,BMP3,BMPR1A,BMPR1B,CACNA2D1,CACNB2,CACNB4,CAPZA1,CBFB,CCNT2,ENTPD5,CDC27,CDH11,CEBPG,CFL2,CHD1,CNTN1,COL12A1,KLF6,RRM2B,CPOX,CPT1A,LRRC58,LYSMD3,CREB1,CSTF2,CSTF3,CTNS,ARHGEF3,CXADR,CYLD,AIF1L,DDX5,AK3,DDX6,DMXL1,F11R,MTX3,DNASE2,DYNC1LI2,CDON,DRP2,DTNA,DYRK1A,GOLT1B,DESI2,EDNRB,FSD1L,EFNA5,SAR1B,RLIM,DYNC1LI1,ELK3,ELK4,DCTN4,IPO11,EPHA7,RAB9B,FAM172A,GLTP,ETF1,ETS1,ETV1,EXTL2,EYA1,MAGT1,EZH2,FBXO30,ACSL1,MED12L,FAR1,PRKAG2,PCYOX1,ANKFY1,DCUN1D5,CISD2,C2orf88,BTBD10,PHF6,RAB14,PCGF5,METTL13,HOOK3,LUC7L2,MPC1,PALS2,GABRB1,MSRB1,GALNT1,CDK12,GAS1,GAS2,GLI3,GLRB,MYPN,GNAQ,GPM6B,FUT10,GPR22,GPR37,GRIA2,RFFL,NR3C1,HIC1,HLF,HMGA1,AGFG1,HTR2C,IDE,ALG2,OLFM3,KCNJ2,KCNJ3,KCNK2,KIF2A,KRAS,LCP1,LIPA,LRP6,MAN2A1,MARK1,CHIC1,MECP2,MEF2A,CLIC5,MID1,PPM1L,AFF1,MLLT3,NR3C2,MMP16,ALDH6A1,MOCS1,JAKMIP3,MSRA,MYO5A,NAB1,CCDC50,NEUROD1,NFIA,NFIB,CSNK1G1,CNOT2,BRWD1,GXYLT1,C21orf91,P2RX7,PCSK6,PAM,C4orf46,PDE3B,PDE7A,PDGFA,GPR85,PEG3,MTPN,PIK3C2A,PIK3CA,PITPNA,PLAG1,PLOD2,RWDD4,PRRX1,PNN,POLH,NDFIP2,PPM1A,PPP2R5E,PRKAA2,OTUD4,MAPK10,IL17RD,PRKX,PROX1,KLHL24,DYM,KLHL28,GDAP2,PSMB5,PSMD5,QRICH1,CREBRF,CMTM6,BPNT2,PTPN12,PTPRD,LPCAT2,PARP16,PURA,PURB,RAB2A,RAB4A,PID1,RAD17,RAF1,RALA,RAP1B,MBLAC2,RAP2A,RAP2B,KDM5A,RBMS1,RALGPS2,RELA,RFX3,RFX4,SDAD1,SEC61A2,ETNK2,ROCK1,ASXL2,ADI1,PGM2,PI4K2B,RPS6KB1,MCM10,SCN7A,CCL2,ETNK1,SDC2,SDCBP,MAP2K4,COPZ1,MTF2,COBLL1,PPP1R9A,AAK1,LRRC40,DZIP1,ENPP4,PRPF40A,DENND4C,RUFY2,MAPRE1,ELL2,CCDC88A,ATF7IP,DCP1A,GLT8D1,C3orf38,C11orf87,MYNN,EPB41L3,NXT2,CEP68,LARP4B,FBXO28,DPH3,C3orf70,MINAR1,MGA,SASH1,DPY19L1,GPRIN3,DICER1,COTL1,RHOQ,CBX5,SEC62,GPR137B,KCNQ5,FRRS1L,EPHX4,RICTOR,ABHD3,C1GALT1,CADM2,LCLAT1,CSDE1,CDC42SE2,PNPLA2,PHTF2,RASGEF1A,CUL5,FAM199X,BRWD3,ESYT2,NUFIP2,LRRC7,EEA1,CUL4A,CDC42BPA,POGK,BEND3,AGPS,CWC22,PIAS1,DENR,CASK,AKR7A2,CADPS,KDM1B,EIF3J,RAP2C,BECN1,B3GALT1,NOL4,CD164,RAB11A,IQGAP1,JAZF1,ATP6V0E1,CDKL2,PTBP2,MPZL1,CTDSP1,MAP7,PAPSS2,MTMR6,DCUN1D3,RSBN1L,ELAPOR2,NAPEPLD,PTER,RHOU,B4GALT6,JAM2,RRAGD,ARIH1,QKI,GGPS1,RASAL2,AKAP6,ROCK2,LRRC57,CCDC28A,ATL3,DNAAF9,CLOCK,CHMP2B,RALGPS1,IPCEF1,GLCE,MDC1,ERC2,RAI14,EDEM1,KIAA0408,PHACTR2,NANP,RNF144A,IST1,EFCAB14,GIT2,NEK9,ARL5A,FBXL4,CEP350,PJA2,BLOC1S6,MYCBP,FAM20B,OXSR1,NR1D2,PTBP3,AKT3,PDCD6,HMGXB4,GJC1,CERT1,HIPK3,FEM1B,NAMPT,CTDSPL,MTDH,PLIN3,ABCC4,MARCHF6,RTN3,LMBRD2,HBP1,GK5,AP3M1,RNF11,POLR3G,KCNV1,NPTN,GNA13,PDE7B,AFF4,MAP3K2,AHCYL1,INTU,ARPP19,NEK6,NCKAP1,DNER,FRS2,PPP1R13L,ARFIP1,RAB10,METAP2,KDELR2,ABHD2,KRR1,KATNA1,TAFA2,NUDT4,FSTL1,RASSF8,SEC63,PDCD10,CA5B,CHP1,PIGM,MGAT4A,ELOVL5,OIP5,NEGR1,PABIR2,PCARE,C2orf68,PAXBP1,FOXQ1,C16orf72,MYLIP,CPNE8,CNOT7,CERS2,DONSON,BAZ2B,CEP41,EML5,CDC73,RNF128,ADIPOR2,OGFRL1,AKIRIN1,DHX40,PLEKHF2,PARP8,DUSP15,KATNBL1,QSER1,CMTM7,ERMP1,GREB1L,ADAMTS20,FAM89A,MCUR1,GOLM2,MBOAT2,CNTNAP5,NDFIP1,GMCL1,PALS1,GZF1,ATPAF1,DEPTOR,ELOVL1,MARCHF7,AIDA,PAPOLG,LYPD6,REEP1,GPBP1,RSRC2,ITFG1,ANP32E,SLC66A3,ISG20L2
MicroRNA	hsa-miR-506-3p:TargetScan	hsa-miR-506-3p	TargetScan	1.286e-192	1.377e-188	9.385e-192	9.249e-191	481	957	ACADM,ACOX1,ACVR2A,GALNT13,AP1G1,OSBPL6,AHR,OSBPL11,ALCAM,ABCD2,AMPD3,ANXA5,ANXA7,APBB2,ARG2,RHOG,ASPA,DPY19L3,ATRX,BCAT1,BICD1,BMP3,BMPR1A,BMPR1B,CACNA2D1,CACNB2,CACNB4,CAPZA1,CBFB,CCNT2,ENTPD5,CDC27,CDH11,CEBPG,CFL2,CHD1,CNTN1,COL12A1,KLF6,RRM2B,CPOX,CPT1A,LRRC58,LYSMD3,CREB1,CSTF2,CSTF3,CTNS,ARHGEF3,CXADR,CYLD,AIF1L,DDX5,AK3,DDX6,DMXL1,F11R,MTX3,DNASE2,DYNC1LI2,CDON,DRP2,DTNA,DYRK1A,GOLT1B,DESI2,EDNRB,FSD1L,EFNA5,SAR1B,RLIM,DYNC1LI1,ELK3,ELK4,DCTN4,IPO11,EPHA7,RAB9B,FAM172A,GLTP,ETF1,ETS1,ETV1,EXTL2,EYA1,MAGT1,EZH2,FBXO30,ACSL1,MED12L,FAR1,PRKAG2,PCYOX1,ANKFY1,DCUN1D5,CISD2,C2orf88,BTBD10,PHF6,RAB14,PCGF5,METTL13,HOOK3,LUC7L2,MPC1,PALS2,GABRB1,MSRB1,GALNT1,CDK12,GAS1,GAS2,GLI3,GLRB,MYPN,GNAQ,GPM6B,FUT10,GPR22,GPR37,GRIA2,RFFL,NR3C1,HIC1,HLF,HMGA1,AGFG1,HTR2C,IDE,ALG2,OLFM3,KCNJ2,KCNJ3,KCNK2,KIF2A,KRAS,LCP1,LIPA,LRP6,MAN2A1,MARK1,CHIC1,MECP2,MEF2A,CLIC5,MID1,PPM1L,AFF1,MLLT3,NR3C2,MMP16,ALDH6A1,MOCS1,JAKMIP3,MSRA,MYO5A,NAB1,CCDC50,NEUROD1,NFIA,NFIB,CSNK1G1,CNOT2,BRWD1,GXYLT1,C21orf91,P2RX7,PCSK6,PAM,C4orf46,PDE3B,PDE7A,PDGFA,GPR85,PEG3,MTPN,PIK3C2A,PIK3CA,PITPNA,PLAG1,PLOD2,RWDD4,PRRX1,PNN,POLH,NDFIP2,PPM1A,PPP2R5E,PRKAA2,OTUD4,MAPK10,IL17RD,PRKX,PROX1,KLHL24,DYM,KLHL28,GDAP2,PSMB5,PSMD5,QRICH1,CREBRF,CMTM6,BPNT2,PTPN12,PTPRD,LPCAT2,PARP16,PURA,PURB,RAB2A,RAB4A,PID1,RAD17,RAF1,RALA,RAP1B,MBLAC2,RAP2A,RAP2B,KDM5A,RBMS1,RALGPS2,RELA,RFX3,RFX4,SDAD1,SEC61A2,ETNK2,ROCK1,ASXL2,ADI1,PGM2,PI4K2B,RPS6KB1,MCM10,SCN7A,CCL2,ETNK1,SDC2,SDCBP,MAP2K4,COPZ1,MTF2,COBLL1,PPP1R9A,AAK1,LRRC40,DZIP1,ENPP4,PRPF40A,DENND4C,RUFY2,MAPRE1,ELL2,CCDC88A,ATF7IP,DCP1A,GLT8D1,C3orf38,C11orf87,MYNN,EPB41L3,NXT2,CEP68,LARP4B,FBXO28,DPH3,C3orf70,MINAR1,MGA,SASH1,DPY19L1,GPRIN3,DICER1,COTL1,RHOQ,CBX5,SEC62,GPR137B,KCNQ5,FRRS1L,EPHX4,RICTOR,ABHD3,C1GALT1,CADM2,LCLAT1,CSDE1,CDC42SE2,PNPLA2,PHTF2,RASGEF1A,CUL5,FAM199X,BRWD3,ESYT2,NUFIP2,LRRC7,EEA1,CUL4A,CDC42BPA,POGK,BEND3,AGPS,CWC22,PIAS1,DENR,CASK,AKR7A2,CADPS,KDM1B,EIF3J,RAP2C,BECN1,B3GALT1,NOL4,CD164,RAB11A,IQGAP1,JAZF1,ATP6V0E1,CDKL2,PTBP2,MPZL1,CTDSP1,MAP7,PAPSS2,MTMR6,DCUN1D3,RSBN1L,ELAPOR2,NAPEPLD,PTER,RHOU,B4GALT6,JAM2,RRAGD,ARIH1,QKI,GGPS1,RASAL2,AKAP6,ROCK2,LRRC57,CCDC28A,ATL3,DNAAF9,CLOCK,CHMP2B,RALGPS1,IPCEF1,GLCE,MDC1,ERC2,RAI14,EDEM1,KIAA0408,PHACTR2,NANP,RNF144A,IST1,EFCAB14,GIT2,NEK9,ARL5A,FBXL4,CEP350,PJA2,BLOC1S6,MYCBP,FAM20B,OXSR1,NR1D2,PTBP3,AKT3,PDCD6,HMGXB4,GJC1,CERT1,HIPK3,FEM1B,NAMPT,CTDSPL,MTDH,PLIN3,ABCC4,MARCHF6,RTN3,LMBRD2,HBP1,GK5,AP3M1,RNF11,POLR3G,KCNV1,NPTN,GNA13,PDE7B,AFF4,MAP3K2,AHCYL1,INTU,ARPP19,NEK6,NCKAP1,DNER,FRS2,PPP1R13L,ARFIP1,RAB10,METAP2,KDELR2,ABHD2,KRR1,KATNA1,TAFA2,NUDT4,FSTL1,RASSF8,SEC63,PDCD10,CA5B,CHP1,PIGM,MGAT4A,ELOVL5,OIP5,NEGR1,PABIR2,PCARE,C2orf68,PAXBP1,FOXQ1,C16orf72,MYLIP,CPNE8,CNOT7,CERS2,DONSON,BAZ2B,CEP41,EML5,CDC73,RNF128,ADIPOR2,OGFRL1,AKIRIN1,DHX40,PLEKHF2,PARP8,DUSP15,KATNBL1,QSER1,CMTM7,ERMP1,GREB1L,ADAMTS20,FAM89A,MCUR1,GOLM2,MBOAT2,CNTNAP5,NDFIP1,GMCL1,PALS1,GZF1,ATPAF1,DEPTOR,ELOVL1,MARCHF7,AIDA,PAPOLG,LYPD6,REEP1,GPBP1,RSRC2,ITFG1,ANP32E,SLC66A3,ISG20L2
