## Supplementary material for "Identification of Genetic and Genomic Influences on Progressive Ethanol Consumption in Diversity Outbred Mice": DO_Mice_SupplTableS3_WGCNAToppFun.xlsx (part 32 of 48)

### Sheet: Turquoise (continued)
Category	ID	Name	Source	p-value	q-value Bonferroni	q-value FDR B&H	q-value FDR B&Y	Hit Count in Query List	Hit Count in Genome	Hit in Query List
MicroRNA	hsa-miR-4318:mirSVR_lowEffct	hsa-miR-4318:mirSVR_nonconserved_lowEffect-0.1-0.5	MicroRNA.org	1.407e-192	1.506e-188	1.026e-191	1.011e-190	655	1649	ACADL,ACADVL,ACAT1,TUBGCP5,ZC3H6,ADD3,FHAD1,AP1G1,AHR,ALAS2,ALCAM,GPRASP2,AMD1,APLP2,ARAF,ARCN1,PLEKHA3,PHACTR4,ATP1B3,ATP7B,BCAT2,BMP3,BMPR1B,BTF3,ZNF569,CALU,SYT6,CAPZA2,CASP2,CAT,CBS,CCNH,CD33,CD53,CDH8,CDK8,CDSN,CLGN,CENPC,CHD1,CHML,CHRM5,CHRNB1,AP3S1,SMIM43,COL15A1,COPB1,B3GALNT2,CHST11,CPM,LRRC58,VCAN,CST3,GLT8D2,DDX59,AIF1L,HP1BP3,GRIN3A,DYNC1LI2,DPP4,RIOK1,DRP2,RSPH4A,MTERF3,DYRK1A,PRELID3B,E2F2,DESI2,ANGPTL6,RDH11,EIF2S1,GOLGA7,ASB3,ELAVL4,DCTN4,RASSF4,EPB41L2,STOM,ZDHHC2,COX16,ETFA,SLC25A37,GASK1B,CDC40,SLC7A6OS,ZNF644,CSAD,KIAA1109,ANTXR1,SETD3,POLK,SNX9,PCYOX1,FMO2,FMO5,SPOUT1,LLPH,ACOT6,ACKR4,SARNP,AZIN1,TRIM33,METTL13,THEM4,CATSPER2,RBMX2,FUT8,MEGF10,VPS29,GAB1,SELENOT,RAPGEF6,GALNT1,ARID4B,GAS2,MAP3K20,COL25A1,GJA1,GLI3,MYPN,CARD6,GOLGA1,PLEKHA8,GPD2,GPR4,GRB10,GRIA3,GRIA4,GSR,AIFM2,SLC35B4,MPND,HAS3,HCK,USP45,HLA-DMB,HMGB1,HPN,HPRT1,HTR2C,FAM117B,IDI1,IDS,PALM2AKAP2,IFNAR2,IGF1,IGFBP5,JCHAIN,SELENOI,AKAIN1,INPP5D,IRAK1BP1,KCNJ8,KCNK2,KIF5C,KPNA1,LAD1,LFNG,LMO7,LNPEP,NBR1,B3GAT2,GPR155,MAK,MAOA,MARK1,MCM2,MCM4,DTX3L,MDK,CHIC1,POC1B,MKLN1,MLH1,MLLT3,MSH2,MTM1,MYBL1,MYD88,LYRM9,PPP1R12A,NAP1L2,NARS1,P4HA3,NEDD9,NF1,NOVA1,NPC1,NUCB2,NUP98,OCRL,CHAMP1,ZNF800,PDE12,PAM,PCBP2,PCCA,C4orf46,PCSK2,PDE4B,PDE4C,PDHA1,PDK1,PEG3,PIP4K2A,ANKIB1,FXYD3,ZCCHC18,ING3,NDFIP2,INO80,PARP14,MINDY2,PPP1CC,PPP1R3D,CRLS1,PPP2R3A,PPP3R1,SRGN,PRKAR2A,PRKAR2B,SLC35F2,PRKCI,IL17RD,ZRANB1,PROS1,AFTPH,PSMA2,COLCA2,SYTL2,ANKRD49,PTPN2,PTPN12,COMMD4,FAM120C,PURB,PEX2,STX17,PRPF39,RAB6A,PID1,FBXO34,USP47,RAD51C,PDPR,ARID4A,RBM4,RBMS1,TMEM51,RCN1,RDX,RFX5,ZDHHC4,RGS7,SHQ1,SLC25A36,RNASE4,RNF2,ARL8B,SETD5,MACO1,PCMTD2,RPA1,PSPC1,FBXW7,RPS7,RPS15A,RSU1,SAG,SC5D,CCL2,CCL17,DHTKD1,XRN2,SFRP1,SUPT20H,SRSF5,SRSF6,TRA2B,BMP2K,TASP1,DOCK10,SHMT1,SIAH1,FNDC3A,SYBU,NLGN1,INPP5F,TRAPPC8,ZNF365,SLC6A6,LUC7L,RAB18,SLC8A3,CCDC88A,WDR11,SLC20A1,AGK,TMEM68,C9orf72,CFAP44,STK38L,SNRPD1,SOX2,SP1,SP3,SP100,UAP1,CAND1,CENPJ,CENPN,HECW1,AVL9,ZC3H15,SRP14,SRPK1,LRCH1,SS18,WDR43,COMMD6,CEP68,FAM168A,GNG12,ARL6IP1,MLC1,SUV39H1,AEBP2,SYT4,MINAR1,TAF1,TAF9,MGA,TAL1,KLHL4,ZNF449,CYP4V2,DMXL2,DNAJC13,TCF12,TBC1D30,U2SURP,SPPL3,PCDHAC1,PCDHA10,PCDHA5,PCDHA4,PCDHA3,AHCYL2,NCSTN,DICER1,SIRT1,SF3B1,KIAA1217,TMX4,RIMOC1,TMPO,MMD,TPD52,TTC33,TPP2,TPT1,ZNF346,ARL2BP,SMUG1,KLHDC2,RUNDC3B,ACOT9,TTC3,UBE2B,NALF1,UBE2I,UBE2N,UBP1,SHPK,MAFF,UQCRC2,VCP,VRK1,RICTOR,XPO1,XRCC2,YWHAB,ZNF24,CELF4,CCDC30,ZKSCAN8,DHX33,SLC30A1,CA10,MRPS22,EMSY,CSDE1,ADPRM,USP7,METTL27,ALDH5A1,YIPF6,PLSCR4,RGS7BP,RTN4,RALGAPB,HNRNPA3,PELI1,MLLT10,THOC2,YEATS4,VWA5B2,PICALM,XPO5,NME5,TXNDC16,SLC25A53,FBXO33,ZNF471,CFAP97,GNPAT,STIM2,C6orf89,MCFD2,RGS5,MYH7B,CIP2A,FIGNL2,ZFP14,DDO,ZNF317,DEGS1,TMEFF1,ANKRA2,GATAD1,CCDC181,B4GALT4,B3GALNT1,NOL4,SNX3,RNMT,TNFRSF14,MTMR1,NRP2,CFLAR,PTBP2,SPAG9,SHISA9,SCAF11,MTURN,REPS2,ZMYM4,LGI1,TMEM67,ATXN7L1,COPB2,SNAP29,SLC39A6,CYP7B1,NOCT,ARIH1,QKI,BTF3L4,PAMR1,ANAPC15,GOSR1,ZFP28,PNISR,RBM39,RNF7,ZZZ3,ATRNL1,DNM3,KIAA0040,HACL1,LSM14A,EMC2,ARHGEF26,ULK2,KIAA0408,SLK,TES,PCDHA9,TOX,BCLAF1,KIAA0586,PTDSS1,KCTD4,MSI2,TRIL,SEC24D,FCHSD2,OSBPL2,SV2B,ARFGAP3,RABGAP1L,ENPP5,XYLB,USP3,ARRDC4,TOM1L1,DNM1L,PLPP6,LRPPRC,INTS6,NAMPT,SLC25A15,RBM7,GREM1,NUTF2,TOPORS,COQ7,LMBRD2,PIAS3,C6orf120,C1D,FAM3C,SYNCRIP,NOP56,GLRX3,PROCR,RPP30,SPTLC1,HBP1,GK5,CELF2,DCTN6,MOB1B,DAPP1,MFSD8,PDE7B,ZMYND11,ARPP21,SKIDA1,NEU3,PDCD4,MALT1,SUGT1,ZNF330,SPIN1,RAB30,C11orf58,LUZP2,SGSM3,TSTD2,TMED10,UQCR11,SLC38A3,TDRKH,DSTN,WWP1,DUS4L,RAPGEF4,PRSS23,KRR1,ERLIN2,NUDT4,FSTL1,PSIP1,ZNF277,MAP4K5,SEC23IP,AVPI1,SEC63,KLHL2,SLCO2B1,RNF13,MMGT1,TAB3,ARHGAP18,SAMD8,SPOPL,PUSL1,C2orf80,ERICH3,FAM76B,TMEM230,ZCCHC4,CCDC59,SCG3,CD274,PODN,ARHGAP42,ZDHHC21,POGLUT3,NEXMIF,ZC3H12B,TMTC3,C1orf216,LIX1L,SENP1,ZFYVE21,LRP12,PSAT1,UBQLN1,NRBF2,BAZ2B,TMEM243,PHETA1,MAIP1,NAA16,NDNF,ARMT1,B3GLCT,RPAP3,MSANTD2,QTRT2,ZYG11B,FAM228A,CLIP4,KATNBL1,METTL8,ZMYM1,ZC3H14,EXD1,ANKRD54,MINDY3,WWC2,MDP1,CSRNP3,PGAP1,MROH7,ZNF606,C2CD4A,SPG11,TM2D3,LYSMD4,COQ10B,NUP35,EDEM3,XPNPEP3,RBM26,GOLPH3,LRRC4,MBOAT2,ADGRL4,OSGEPL1,ATL2,AZI2,HIF3A,LIMD2,TMEM267,DDHD1,ICA1L,RUSF1,C11orf1,GINS3,YTHDC2,METTL4,RFX7,TOE1,CASD1,UBR3,PCP4L1,LYPD6,JMJD4,PLPPR5,FIP1L1,SPATS2,ANO6
MicroRNA	mmu-miR-6967-3p		MirDB	1.583e-192	1.695e-188	1.154e-191	1.137e-190	378	614	GALNT13,OSBPL6,FBXO32,ANG,ASCL2,TRAK2,ATP5MC3,BCAT1,PCMTD1,BMP3,SYT6,CCNG2,CDKN1B,CEBPB,CTSC,CHD1,COL19A1,SLC31A1,B3GALNT2,SYCP3,LRRC58,VCAN,DAB1,DCK,DDX3X,DDX6,DHX15,MTX3,DLG2,TBX22,CPEB2,DOCK3,GLRX2,E2F2,PLLP,ZC2HC1A,NDUFAF1,PHF20L1,CDCA7,COMMD2,EIF4A2,HSD17B12,DDX47,ERGIC2,PRR16,FBN2,UBR5,FKTN,FGF1,FHL1,SUCO,FOXO1,FMR1,HSDL2,YIPF4,ING5,VPS54,GINS2,KDSR,MEGF10,GABRA1,FAM120B,GALK2,GANC,HOPX,RAB8B,COL25A1,ZBTB37,GLRX,GNGT2,GOLGA1,RSPO3,GTF2A1,GTF2E1,ATAD1,UBE2K,USP45,POU5F2,HNRNPK,AFAP1L1,ITPRIPL1,IGF1,CIPC,SELENOI,IL18,ITGA6,KCNC2,KLHL23,CREG2,KPNA1,KTN1,LIFR,TMEM17,MIA2,MKI67,AFF1,PPP4R2,GEN1,MMUT,NAB1,NAP1L3,PGM2L1,NEDD4,NFYC,NHLH2,NOS3,HCN1,OVOL1,ERRFI1,PAK2,PAK3,PCDH7,GPR85,PGK1,SIAE,PIGA,SEMA5B,RBM27,TAPT1,NDFIP2,POU2F1,PPAT,RSBN1,PPP2R2A,PPP2R3A,PPP3R1,PRKAA1,PRKAR1A,PRKG2,MAPK8,NSMCE4A,MBTD1,KLHL24,ZCCHC10,PTGR3,CREBRF,GID8,FAM118A,HERC6,RAB6A,TMEM167A,RAP1GDS1,RBM3,RBM4,TMEM161B,RGS7,RNF2,FAM102B,ROBO2,WDR41,RPL27A,STRBP,SATB1,ATXN7,CCL2,ELAC1,SDC2,RRAS2,CDV3,SRSF6,MTF2,SH3GL2,SLC1A2,ARSG,ATF6,POLR3B,ELL2,NECAP2,SLN,SNAI2,RCOR3,DAAM1,TBC1D23,OCLN,FAM126B,SP4,DCAF6,AVL9,RO60,MYNN,SMC5,SEPTIN6,TAF7,TMEM178B,PDGFC,MAP3K7,MGA,TBCEL,CTXN3,TFDP2,RIMOC1,GPR137B,SUZ12,NR2C2,TRHR,TRPS1,SSBP2,UBE2G1,KCNQ5,UBE3A,MTCH2,VDAC2,XRCC2,NRIP3,ZFP37,TMEM170B,CELF4,TM9SF3,TMEM167B,ZMYM2,SLC30A1,OTUD7B,YAE1,FZD3,PELI1,ARL5B,CDK2AP1,FRMD6,NAA30,TMEM35B,YTHDF3,SENP7,RALGAPA1,TSR2,AMER1,HS6ST2,FUNDC1,CNOT6,HECW2,PCDH19,NUFIP2,TAOK1,EEA1,STX7,CUL3,LCORL,PPFIA2,PIK3R3,NIPSNAP1,ITGA8,C15orf40,BEND3,AGPS,SENP8,ZNF317,FANCM,CDC14B,PPP4R4,UNC5C,B3GALT1,SYNJ1,JAZF1,FUBP3,BTRC,CLDN12,ELAPOR2,CNOT8,SLIT2,KL,ZRANB2,QPCT,TNFAIP8,MTO1,HECTD1,ARMC8,FAM149A,ATG5,ONECUT2,STXBP5L,NEK7,CNRIP1,ABHD16B,ISG15,LRRTM2,MARF1,APPL1,RAI14,UBE3C,SZRD1,SEMA3E,HDAC9,FGFR1OP2,SLK,KCTD4,SERTAD2,DAZAP2,ZEB2,ARL5A,C2CD5,ZNF518A,TBC1D4,RABGAP1L,NPNT,PIGK,DNM1L,CERT1,ATP6AP2,PLEKHA1,CLVS1,PIAS3,ST3GAL6,CRTAP,IVNS1ABP,NLRP10,FUT9,CACYBP,ZBTB11,OGA,FAM184B,ZMYND11,SRSF10,CLPX,SESN1,RAB10,MAN1A2,HPGDS,SPIN1,TSTD2,PCLO,PTPRT,ERLIN2,KLHL2,CALR3,MGAT4A,NAA35,SAMD8,DIPK1A,RBM14-RBM4,HECTD2,VGLL3,C16orf72,TCEANC2,ZNF704,UHMK1,ALG5,KCTD15,GPSM2,FASTKD3,STRN3,GNPTAB,NXPH1,CDC73,ARSJ,RHBDF2,TBL1XR1,CBLL1,GPR179,PHC3,NAA25,SLC8B1,CSRNP3,DCAF17,NUP35,GPATCH3,TYW5,MITD1,SNX16,LARP4,SLC39A8,IFIH1,SOX17,NFKBIZ,PRR3,AKTIP,LNPK,ICA1L,MFSD14A,WDR13,ZNF367,B3GNTL1,DEPTOR,YTHDC2,ACVR1C,RAPH1,PLPPR5,ZBTB41,C1orf21,FAHD1
MicroRNA	hsa-miR-4303:mirSVR_lowEffct	hsa-miR-4303:mirSVR_nonconserved_lowEffect-0.1-0.5	MicroRNA.org	1.815e-192	1.943e-188	1.322e-191	1.303e-190	684	1776	ABCA1,ACP2,ACYP1,FMNL2,ESCO1,PNMA5,FHAD1,PARP4,SMIM19,AMPD3,SLC25A4,ANXA4,ARF4,ARHGAP4,ARL2,ZNF583,ATP5F1C,FAM43A,OMA1,BLMH,BMPR1B,CILP2,MPPED2,CFAP410,CANX,CAPZA1,CAT,CBS,CD6,TNFRSF8,CDH2,CDSN,CETN3,ARL11,CFL2,CHML,AP3S1,CLCN5,C4orf33,CNGA4,RNF166,MAP3K8,LYSMD3,CS,CSF1,PHACTR3,CTNNB1,SH3BGRL3,CX3CR1,CYLD,MXD3,RC3H1,DGKB,DDB2,MYEF2,AK3,AKR1E2,RAMAC,GRIN3A,TSEN15,SH3BGRL2,DPYSL3,DUSP3,EXOSC3,DYRK1A,VPS36,UBXN1,POLR1D,SETDB2,KLHL5,UTP18,IFT52,MEGF9,EGFR,MRPS2,EIF4E,EIF4G2,CEP83,COPS4,HSD17B12,ELAVL4,JPT1,ELK4,STARD3NL,ZDHHC2,ERCC5,HGH1,PAIP2,ETV1,EVI2A,ZDHHC3,FAM13B,ARL17A,ACSL1,PRR16,FAH,ZNRF3,UCHL5,ZNF644,C19orf44,CIAO2A,VEGFD,RNF138,REV1,ATP13A4,FYTTD1,SLF1,EMB,CTDSPL2,BTBD10,PRXL2A,RAB14,METTL26,MBIP,TRIM33,DPH5,MRPS23,MSANTD4,LCOR,MEGF11,GABPB1,GABRB2,LUC7L3,RAB8B,GNPTG,USP38,GCLC,DPY30,FAM126A,C9orf24,GNB1,GNG3,GPR4,GPR21,GRB10,GRIA2,PHETA2,MFSD2A,GTF2F2,WDR73,ABHD13,FBXL20,ATG4D,HDAC1,HIF1A,HMGB1,HNRNPH2,GRPEL2,AFAP1L1,DNAJB2,ICA1,NUDCD2,IFNGR1,IFRD1,IGFBP2,CIPC,INPP5B,ITGA4,JAK3,KCNA7,TNPO1,IPO5,LCA5,KTN1,LAD1,LMNA,NCOA7,LTA4H,LTBR,LYN,UPP2,CAPRIN1,MAT2A,AQP11,MDM4,CLIC5,MKI67,NR3C2,MMP16,MYO1B,MSH5,OST4,NARS1,NCAM2,NDUFA7,NDUFA8,SFR1,SPICE1,NEFL,NF1,PPIL3,SNU13,CCN3,NPR3,NPY2R,SLC11A2,NRCAM,OMD,OPHN1,CYCS,PAK3,PAX6,PCM1,CDK17,PDE3B,PDE7A,PDGFRA,PDYN,GNG2,PENK,SAXO2,RETREG1,PLD1,APBB1IP,ANKRD16,INO80E,PMP22,EXOC6,EPB41L4B,POLH,POLR2G,NDFIP2,POU3F2,PPA1,PARP14,MINDY2,PPP1R2,RBFOX1,PRKACB,PKIA,SLC13A5,MAPK1,MAP2K6,ZRANB1,TRIM44,NSMCE4A,PRPS1,ALKBH4,HAUS6,TRIT1,PSMA5,PSMB2,SYTL2,ANKRD49,TENT5C,PSMD5,TEX10,RETSAT,PXK,PTPN3,PIGX,NECTIN2,ABCD3,RAB3B,RAB5A,RAB5B,RAB13,QSOX2,USP47,RAD21,EPN3,RAG1,RANBP1,ZWILCH,RASA2,RASGRF2,RB1,ARID4A,RBBP6,LARP1B,ELP3,CDCA8,RIF1,RNASEL,MACO1,SYPL2,ROBO2,CCDC25,ELP2,MARVELD2,MRGBP,RPA2,QRSL1,CWF19L1,RHOT1,CCDC91,BRIX1,RPL28,ACER3,ARSK,LGR4,RRM1,RRM2,RSU1,YOD1,SAG,SCNN1A,ASIC4,PIP4P2,CXCL12,SDHB,RBM38,MAP2K4,SET,VPS37A,SUPT20H,SRSF5,KIF27,SRSF6,TASP1,DOCK10,NTNG1,ATG14,LRRC40,NLGN1,ALKAL2,HTRA4,SKP1,FOXJ3,ZNF365,DENND4C,SLC2A4,LRRC55,SEPHS1,CCDC88A,WDR11,N4BP2,PARVA,SMARCE1,SNAP25,CFAP44,TMCC1,LRIF1,DOP1A,BDP1,SP1,SPAST,HECW1,PPP2R2D,LENEP,COLGALT2,ZC4H2,CMAS,DCUN1D4,LRCH1,STAT1,SNX13,GPD1L,METAP1,LARP4B,CCDC66,PMPCA,SYT11,FGD4,SULF1,VPS13A,DPH3,C3orf70,PDS5A,ADGRL2,NUP160,TBCE,KLHL4,SERTM1,TMEM234,NEMP1,RPGRIP1L,WASHC4,TBC1D30,U2SURP,VPS8,RALYL,PPP1R11,TDG,COTL1,C4orf54,LEFTY2,TGFBR1,TGIF1,SLC44A1,SF3B1,THRB,TJP1,ISCU,SEC62,HEY2,TMEM131,TNFRSF1B,R3HDM1,TP53BP2,TSPAN12,NR2C1,ARL2BP,ORC3,AMACR,FAM89B,KCNE5,SSBP2,RABGAP1,PRKD3,UBE2D3,MED11,UGT8,UQCRB,CCDC89,UVRAG,VIP,WIPF1,NSD2,BCCIP,YWHAB,YWHAE,YWHAZ,ZAP70,LRRC74B,VEZF1,ZKSCAN8,PNO1,ZMYM2,ZNF202,C1GALT1,LCLAT1,PRDM9,ADPRM,MAPKAPK3,FGD3,PDSS2,WASHC2C,FZD3,DNAJC25,UBXN8,LYRM1,CERS6,SPRYD7,MSRB3,PRRT4,SENP7,CLK4,CNOT6,PTCHD1,KLHL13,CC2D2A,NCEH1,CUL4A,CUL3,CUL1,TTF2,CDC42BPA,DPP10,LRRN1,COPS3,METTL14,CASK,USO1,MCU,SSNA1,GATAD1,EIF3J,B3GALNT1,SNX3,RIOK3,SUCLG2,SUCLA2,CREG1,FAM104B,CFLAR,PRPF4B,HERC3,TCEAL8,WASF1,JPT2,CCRL2,RABEP1,CCDC34,SCAF11,TMEM67,ATXN7L1,CYTH3,TRIP4,FBXO7,LSM4,TNFAIP8,HECTD1,ARMC8,RNF32,SESTD1,SPTLC2,SCAMP1,FAM98A,TPGS2,CHD1L,RWDD3,NFE2L3,ANKRD44,GDA,MOXD1,RSAD2,ZZZ3,SPATS2L,DZIP3,SENP6,PHF14,EMC2,CROCC,GARRE1,TOX,CKAP5,IST1,GIT2,CNBD2,FBXL3,ARL5A,CEP170,FAM20B,LPGAT1,XYLB,RFT1,USP15,MED13,THOC1,HMGXB4,DNM1L,ABCC9,CERT1,PPIF,ANKRD46,RAD50,HIPK3,TOB1,SYT14,CNIH1,SENP2,ELP4,RCAN2,CWC27,MCMDC2,CNPY2,TFG,PIAS3,GJD3,ARIH2,SLC9A6,SEC23A,GLRX3,SPTLC1,NBEA,RBCK1,POSTN,EXOC5,CELF2,PNMA2,FOXP1,MFSD8,AP4B1,DKK3,PHTF1,SNX5,TRAF3IP2,HBS1L,SRSF10,ERLEC1,LYVE1,MSL3,UQCR11,CENATAC,SNRNP27,IFT27,VAX1,RAB31,NUDT21,EML4,TMEM119,PTPRT,LDB3,ERLIN2,TMEM44,RASSF8,PLCXD2,EXOC3,RNF13,LDAH,SCOC,C16orf87,SHPRH,SMAP1,YPEL2,C2orf68,IHO1,H2AZ2,LYPLAL1,PEF1,ZCCHC4,ZC3H7A,ZDHHC21,ZC3H12B,USP25,UQCR10,HROB,CUEDC2,DDX50,GGCT,GID4,ZNF655,MLPH,BBLN,SLC39A2,BAZ2B,ERO1A,NXPH1,SYT10,MXRA7,ARMH3,DNAAF4,TUT7,CENPU,ZBTB8A,QTRT2,ZNF322,ZMAT4,NSUN7,CCDC82,CARF,VASH2,GSTCD,AGMAT,NAA40,EIF2AK4,CPSF7,ARMH4,ZC3H14,MCMBP,TMC7,NCF1,STN1,TAX1BP3,FMN1,DCAF17,TMEM134,RUFY1,WDR26,TET1,C15orf61,ADAM33,TMCO5A,FN3K,SLC52A3,STAC2,C17orf75,VWA3A,HIF3A,NCCRP1,IKZF5,PALS1,TMEM267,ZDHHC6,MRPS25,ZFP91,ZNRD1ASP,EGFL8,CDNF,YTHDC2,USP46,LGI4,PAPOLG,RASAL3,KCNT2,MRPS11,SLC2A13,MRPL11,GPBP1,RAPH1,KCTD11,CYRIA,ANKRD13C,NOTUM,CDADC1,FIP1L1,SPATS2,C8orf33,SLC66A3,C6orf62,RNF170,CCER1,ISG20L2
MicroRNA	mmu-miR-21b		MirDB	2.371e-192	2.539e-188	1.726e-191	1.701e-190	406	702	ACVR2A,FMNL2,MYSM1,GALNT13,ADD3,ADM,PWWP2A,AHR,CDKL4,AQP4,ZBTB10,ADGRB3,BICD1,BMPR1A,CA12,CAMK2D,CCNA2,CD38,CDH2,CDH9,CDH11,CEBPB,CHKB,AP3S1,CLNS1A,COL12A1,MAP3K8,PABPC4L,RAB33B,GLT8D2,GINM1,AIF1L,C8orf34,GADD45A,DLG1,CPEB2,SYT16,PACRGL,SH3GLB1,ABHD17B,IER3IP1,ASB3,RNFT1,CYB5R4,CRBN,TCEAL9,EPB41,ZDHHC2,RAB9B,COX16,KLF3,EWSR1,MAGT1,F2R,FBN1,RWDD1,PCYOX1,LARS1,SHLD1,ZBED3,ARMCX3,ACSL5,GAD2,GALC,ARID4B,GALNT3,TAGAP,GATM,JMY,DPY30,FAM126A,C9orf24,GNAQ,GNG10,ADGRA3,GRIA2,GRIA4,ZNF354B,GTF2A2,GUCY1A2,H3-3A,H3-3B,HGF,HLA-DMA,HLF,HMGB1,FAM76A,HSPA9,FOXN2,HTR1A,LGALS12,CIPC,IL1RAP,AKAIN1,OLFM3,KCNK2,KPNB1,KRT10,LIG4,LRP6,GPR155,MECP2,MEIS2,CLIC5,MMUT,NDUFA6,NEDD4,BRWD1,NPAT,NPPA,NTRK3,OVGP1,PAK1,PAK3,GJC3,PCM1,PDPK1,PEX7,PEX13,PFDN4,PGR,SLC38A2,ANKIB1,EXOSC9,UBL3,SLC36A4,POLB,POLH,LZTFL1,NDFIP2,MINDY2,PPP2CA,MANSC1,PPP3CB,PRKAA1,PRKACB,PRKCA,TRIM44,TIFAB,PSMA2,PSMA7,PSMB9,PTGS2,ELOVL2,TTC19,PTPRK,ODR4,ZNF770,HERC6,PHIP,RAP1A,RASA1,RB1,RBBP6,MAGOHB,HAUS2,TMEM38B,RNF4,ARL8B,EXD2,SMU1,RP2,RPGR,RPA3,TBC1D19,RPL29,STRBP,CHDH,TMEM176A,RPS24,SAT1,SELENOP,MAP2K4,SFRP2,CEP162,RAB11FIP2,AAK1,FNDC3A,G2E3,RUFY3,SLC30A6,RUFY2,CD93,RAB18,ELL2,SLC15A2,RCOR3,SUMO2,SNRPB2,CNOT1,CACNA2D3,SOX5,ZBTB43,SRP72,TOGARAM1,NXT2,WDR43,LARP4B,UBXN2B,FBXO28,SUMF1,DPH3,ANKRD12,DENND5A,NUP160,ELOC,ELOA,DMXL2,U2SURP,PUM2,TERF1,DICER1,TARDBP,TJP1,TMF1,TPM2,TSPAN12,NR2C1,CCNDBP1,AMACR,SSBP2,UBE2D3,UBE2I,ERO1B,EIF5A2,ZAP70,CNBP,ZNF18,TMEM170B,ZNF148,PNO1,ZMYM2,SPIRE1,ZFAND5,SMARCAD1,CHPT1,PLSCR3,PLAAT1,PHTF2,SHOC2,ZNF248,SSPN,FAM199X,TSR2,AMER1,ISCA2,TOMM5,CNOT6,PLEKHG1,TTC8,PCDH19,PIP5K1B,SPARCL1,EEA1,FNIP2,CUL4B,POGK,PEX3,BLZF1,DEGS1,PRKRA,SOCS1,LRRC28,FPGT,CFLAR,PRPF4B,DMAC1,SENP5,SEMA5A,MAP3K6,ASH2L,LDB2,USF3,SLC16A4,CCNE2,NEMF,DCLK1,RPS6KA5,KCNB2,TRAPPC1,PPIG,TM9SF2,NRXN1,NMT2,ARIH1,ARMC8,AKAP6,ROCK2,BTF3L4,GCC2,LRRTM2,LTN1,LPIN2,PHF14,CCP110,EPC2,BCLAF1,FBXW2,LIN52,FBXL3,MSI2,PJA2,CABYR,TLK1,G3BP2,CASP8AP2,ABI1,TSPAN5,TSPAN3,CCDC43,CHIC2,CEBPZ,RBM6,MPHOSPH6,HNRNPR,ERICH1,STAG1,DNAJA2,FAM91A1,RRAGB,TMEM196,PPIE,COG5,PAIP1,POSTN,PMVK,TSPAN13,UQCRQ,MFSD8,NFAT5,RBBP9,MAP3K2,PLK2,ARPP21,INO80C,LYSMD2,ERLEC1,PDCD4,GADD45G,HPGDS,SUB1,KDELR1,GOLIM4,LUZP2,METAP2,UBE2Q2,SLC27A2,MID2,TOR2A,OGFR,PCLO,ADAMTS5,ZXDB,MRPL3,ZHX1,STK38,ELOVL5,ALDH16A1,TAB3,TRUB1,C2orf68,LDLRAD3,SAMD5,ZBTB44,NDUFAF4,LGALSL,RANGRF,TCEANC2,C1orf216,ZNF704,TMOD2,ZNF655,DSE,TAF1D,TRHDE,LRP12,PPDPF,IRX1,ARSJ,RPAP3,FAM228A,DTD2,NARS2,ZFHX4,UNC13C,ERMP1,PSAPL1,NUP35,THADA,WDR82,TNKS2,TGS1,GOLPH3,KIF9,NSD1,AZI2,LNPK,ACBD3,TBC1D15,DCLRE1B,NABP1,SLC30A5,GPBP1,IMMP1L,FIP1L1,SLC66A3
MicroRNA	hsa-miR-186-5p:TargetScan	hsa-miR-186-5p	TargetScan	2.658e-192	2.846e-188	1.933e-191	1.905e-190	400	683	OSBPL8,ATP6V1C2,APBB2,ARCN1,ARHGAP5,PLEKHA3,BACH1,BCAT1,BLMH,BMPR1A,BMPR2,BTF3,CALB1,CAMLG,CAST,CCNT2,CDC5L,CDC42,CDKN1B,CHRM3,OCIAD2,CPD,CSNK2A1,NUS1,CTNS,CYLD,GINM1,DARS1,DDX3X,AK3,DHX9,DYNLRB1,GRIN3A,CPEB2,DOCK3,DUT,ARMC10,GLRX2,GPR183,ATL1,EIF1AX,EIF4E,EIF5,ELK4,CYB5R4,ENPEP,DNAJC27,GCNT4,KBTBD7,HOOK1,FAM161A,FECH,FGF2,FGF5,FAR1,ARAP2,CISD2,CTDSPL2,OSER1,AZIN1,HOOK3,LUC7L2,RBMX2,FUT8,LCOR,GABRA4,NADK2,JMY,GFPT1,GFRA1,GCLM,MYPN,FAM126A,GMFB,GNAI1,GPR12,GPR37,GRIA2,GTF2A2,PLXDC2,HIF1A,HMGB1,HNMT,HNRNPC,HNRNPU,ALG14,AGFG1,FOXN2,FAM117B,NUDCD2,IDS,IGF1,EAF1,ING2,ITGA6,METTL21A,CLVS2,KLHL23,CREG2,KPNA1,IPO5,LAMP1,LAMP2,LGALS8,LMAN1,LNPEP,B3GAT2,MAP2,CHIC1,AFF1,MLLT3,MME,ABCC1,CCDC80,MXI1,CMC1,PPP1R12A,MYT1,NARS1,NASP,NEDD4,NPR3,NRL,HCN1,IGSF11,C21orf91,PDE12,CYCS,PAK3,PBX1,C4orf46,PDE3B,PDGFA,PDK3,GPR85,PEG3,CDK14,PGGT1B,PGM3,PIGF,PIK3CA,PLEK,POLH,NDFIP2,PPM1B,PPP1CC,RBFOX1,PRKAA2,OTUD4,PRKCA,MAPK1,KLHL24,AFTPH,APTX,PSMD5,PSMD11,PSMD12,PTEN,CREBRF,PTS,PURB,RAB2A,RAB4A,RAB6A,PID1,PHIP,FKBP14,RAD23B,MBLAC2,REL,RFC1,MRPS10,SBNO1,MOB1A,ROCK1,RORB,ELP2,PSPC1,RPA3,AGPAT5,LIN7C,RPS6KA3,RPS6KB1,RPS15A,RSU1,SATB1,ATXN7,EIF4E3,SDC2,RBM38,BMP2K,DNAJC8,SCAF8,CDKN2AIP,COBLL1,CILK1,FNDC3A,G2E3,FASTKD2,MORC2,PRPF40A,BTBD3,NCBP2,PARVA,AP5M1,OCLN,RAB21,FAM126B,DCP1A,PDS5B,LMO3,IGSF10,LARP4B,FAM168A,ACSBG1,ANKRD28,PDS5A,RPRD2,ANKRD12,PPIP5K2,PDGFC,PSD3,PCDHAC1,PUM2,PCDHA10,PCDHA5,PCDHA4,PCDHA3,MOSPD1,NKX2-1,SEC62,RIMOC1,GPCPD1,ACAP2,CCNDBP1,RAD18,CCDC30,KCMF1,DUS3L,CADM2,NIT2,DEK,FZD3,NCOA4,MSRB3,CLK4,NDRG3,BRWD3,ODF2L,PTCHD1,INTS2,MIB1,CUL3,RELCH,NYAP2,CDC42BPA,MCFD2,MAP4K3,PIK3R3,PARG,AGPS,FHIP2A,MAPKAPK5,MIER1,CASK,KLF7,CADPS,C2orf69,EED,PXDC1,RAB11A,RIOK3,LIN7A,EIF2B2,EIF2S2,BTRC,ATP6V0E1,MAP7,PIAS2,CLDN1,MTMR6,RSBN1L,ELAPOR2,RRAGD,ASB7,ARIH1,QKI,ARMC8,ONECUT2,GOSR1,NUP155,GCC2,CNTNAP2,EIF5B,BZW1,RIMS2,CEP57,GARRE1,PYGO1,KIAA0408,EPC2,PCDHA9,DAZAP2,RB1CC1,MFAP3L,LPGAT1,OXSR1,AKT3,RDH10,ACTR3,ARPC2,FAM13A,ABI2,RBM7,PSME3,PAN3,MTDH,HNRNPR,BET1,ARIH2,BBIP1,ARFGEF1,GK5,PABPC1,RNF11,CELF1,FUT9,NFAT5,PTGES3,MAP3K2,INVS,PALD1,CLPX,PDCD4,MAN1A2,GLIPR1,KDELR2,DSTN,DDX52,RAPGEF4,KRR1,KIF3A,SEC63,PDCD10,CA5B,DDX42,NAA35,NEGR1,SCOC,MAPK1IP1L,SAMD8,ATXN7L3B,ATAD2,ARHGAP42,FAM229B,DENND5B,GID4,NUP37,CNOT7,FBXO48,LRP12,MDFIC,BAZ2B,NXPH1,DCAF10,CEP41,HMGN5,CDC73,NKAP,AKIRIN1,RHBDF2,DHX40,ALG11,ERI2,GTDC1,DTD2,MCTP1,NAA40,EXD1,DSN1,NAA15,IFT74,NUP35,FAM204A,EPC1,RBM26,NECAB1,NSD1,LMBR1,DCLRE1C,ASXL3,NUCKS1,S100PBP,AIDA,NBEAL1,RSRC2,CAB39L,C6orf62,RNF170,ANO6
MicroRNA	hsa-miR-139-5p:mirSVR_highEffct	hsa-miR-139-5p:mirSVR_conserved_highEffect-0.5	MicroRNA.org	4.65e-192	4.978e-188	3.379e-191	3.331e-190	461	888	ABCA1,ACADM,ACVR2A,KLHL32,PWWP2A,TMEM123,APLP2,AQP1,ARSB,ZBTB10,DCBLD2,ATP5MC2,ATP5MC3,UBR1,ATP6V1A,ATRX,ADGRB3,BBS2,BMPR1A,BNIP3L,FOXL2,SCAPER,CA12,CAMK2D,CASP3,CAV2,CBLB,CCNT2,CDC42,CDK7,CDKN1B,CDO1,CEBPB,CTSC,RCBTB2,SYNPR,CLCN4,KLF6,B3GALNT2,LYSMD3,CREM,CSTF3,GINM1,DDX3X,HP1BP3,HDGFL3,DHX15,THAP2,SPOCK3,RNF141,DLX5,DYNC1LI2,IER3IP1,EIF4A2,EIF4G2,CEP83,SERPINB1,ELAVL2,HSPA14,TMEM69,ETS1,RBM48,FANCB,FBN2,CDC40,KIAA1109,SETD3,POLK,VEGFD,REV1,FYTTD1,FMR1,CTDSPL2,PHF6,GDE1,AZIN1,PCF11,DYNC2LI1,SSX2IP,FUCA2,FUT8,LCOR,GABRA1,GALNT3,ERAP1,TM7SF3,GAS2,PGBD1,GATM,ST6GAL2,SLITRK2,DPY30,CCDC62,GNAI3,GPM6A,LPAR4,GPR37,GRIK2,GTF2E2,H3-3B,ATG4D,CEP19,HMGB2,HMGCR,HNRNPF,HPRT1,TENT2,HTR7,ZCRB1,CNTNAP4,ITGA4,FAM151B,KCNA5,KCND2,CLVS2,KPNA2,KPNA4,TNPO1,LCP1,LSS,MAD2L1,MAP2,MARK1,MAT2A,MCL1,MEIS2,MET,RPL22L1,MNAT1,MOCS1,MOCS2,TMEM253,MSH2,TRIM37,MYBL1,MYO9A,NAP1L3,NARS1,NDP,NDUFS3,CNOT4,NPPA,NRCAM,OCRL,PAM,PDHB,PDK1,PEX1,PFN2,SLC25A3,DNAJC10,PITPNA,XRN1,APBB1IP,PMP22,UBL3,ARL15,PPAT,MAP10,PPM1B,PPP2CA,PPP2R3A,PPP3CB,PRKAA1,OTUD4,PRKAR2A,MAPK9,ZRANB1,TRIM44,RNF111,TET2,DYM,ZNF280D,VPS13C,PIH1D2,CMYA5,ST7L,PTEN,TTC19,TRMT10C,PTPRA,PTPRD,PTPRZ1,DNAJC24,RBM4,TMEM51,AKIRIN2,RFC1,RFC3,SDAD1,RLBP1,PBRM1,RNF2,RPRD1A,ROCK1,RP2,RHOT1,TBC1D19,LAPTM4B,TCEANC,SETMAR,SFRP2,RASA3,CILK1,TRAPPC8,CCDC141,RUFY3,WDR47,ATF6,RAB18,ATF7IP,CHFR,EXOC1,TMEM68,C9orf72,CNOT1,SOX1,SOX5,ENDOD1,WAPL,SPOCK1,C3orf38,TMEM126B,ASH1L,RO60,SST,KMT2E,ERBIN,SEPTIN6,GPD1L,PSME4,ARL6IP1,AEBP2,PLCB1,SYT4,TASOR,TAP2,TBX1,ZEB1,TCF12,WASHC4,TBC1D30,PCDHGB1,PCDHGA11,U2SURP,USP24,GPRIN3,NSMCE3,TEK,MOSPD1,TGFB1,TGIF1,HARS2,TIA1,NKX2-1,PHF3,TGDS,TMF1,SUZ12,TP53BP2,TPD52,C9orf85,PIGN,CLEC5A,TRPS1,TSPYL1,PRKD3,UBE2D1,KCNQ5,UBE3A,VKORC1L1,CCDC89,CLDND1,RICTOR,ZKSCAN1,CCDC30,ZSCAN26,ANKS1B,SPIRE1,C5orf15,PSMG2,DTWD1,CXCR4,NUP107,FZD3,RTN4,PAK5,SLITRK4,PELI1,JMJD1C,CDK2AP1,PWWP3B,RALGAPA1,CLK4,NDRG2,AXIN2,RIMKLB,CC2D2A,PIP5K1B,TAOK1,LRRC7,FAM135A,MACIR,LRCH2,DDO,DENR,MLIP,ANKRA2,RAP2C,STX16,TNFSF10,CD164,NAPG,FPGT,SUCLG1,TRIM24,DIPK2A,SOCS2,ALKBH1,CDC16,PRPF4B,AP1S2,FUBP3,WASL,SPAG9,PIAS2,SMC3,DCUN1D3,SLC16A7,RSBN1L,CD83,TXNL1,ASB7,ZRANB2,MED23,ASF1A,ARHGEF6,ARMC8,ROCK2,NPEPPS,KBTBD2,WTAP,HIGD1A,GDA,SOCS5,MTRFR,UBXN7,UBE2F,EDEM1,USP6NL,TOX,ZEB2,EPM2AIP1,CEP350,PJA2,MYCBP,CHRDL1,AKT3,MED6,TOM1L1,DNM1L,TSPAN5,TSPAN3,NUBP2,ZBTB34,YAF2,MBNL2,PLEKHA1,RXFP1,NUTF2,CWC27,FAM91A1,CLVS1,LYPLA1,PFDN6,UBE2E3,IPO7,RNF11,STAMBP,ATP2C1,STAU2,PTGES3,TTC39B,KDM5B,INTU,SRSF10,DNER,CLPX,LSM1,KIAA2026,MAN1A2,SUB1,MSL3,TNRC6A,ZNF638,BTG3,CBX1,SERINC3,YWHAQ,TMED10,ASCC3,DDX52,ABHD2,CNTRL,AVPI1,RASSF8,PDCD10,ELOVL5,AASDHPPT,GUF1,CXorf38,ZNF260,IHO1,ORMDL1,PAXBP1,HECTD2,H2AZ2,LYPLAL1,FAM76B,CD274,ZDHHC21,POGLUT3,UHMK1,ZNF664,NME7,C2orf49,LRP12,PSAT1,UBQLN1,BAZ2B,NXPH1,DRAM2,EML5,CLXN,SRD5A3,EIF2AK4,MRAP2,CBLL1,CAAP1,PYROXD1,WLS,NAA25,LRFN5,MIGA1,ZC3H12A,CEP290,GALNT11,SLC39A8,ADGRL4,ATL2,TMEM18,ZFP90,NDFIP1,ATPAF1,P2RY12,MARCHF7,LGI4,UBR3,INTS14,DENND1B,TRMT1L
MicroRNA	hsa-miR-124*:mirSVR_highEffct	hsa-miR-124*:mirSVR_nonconserved_highEffect-0.5	MicroRNA.org	4.966e-192	5.316e-188	3.606e-191	3.554e-190	493	1003	ACAA1,ACADVL,ACO1,FMNL2,PWWP2A,APC,BIRC2,ABCC6,TRIM23,ARF1,ARNT,ASPH,ATP1B1,DCBLD2,ATP6V1C1,DPY19L3,KLF9,CASP3,CBS,CCNC,CCNG1,LRBA,CDKN1B,CDO1,CHN1,CHN2,CLCN4,CNTF,PABPC4L,CPD,FAM171B,CS,CSTF2,CTSV,DGKB,COG3,AK3,DDX6,AMMECR1L,COCH,DYNLRB1,DMP1,CPEB2,DPP4,DTNA,MTERF3,EXOSC3,VPS36,AASDH,ECM1,EIF2S1,ELK3,EPB41L2,ERCC3,COX16,KLF3,BFAR,RBM48,KIRREL2,FAM13B,MRPL35,ACSL1,NGRN,FAU,ACAD11,FAR1,SETD3,SUCO,REV1,DCDC2,FMR1,MIEN1,AZIN1,ATP6V1H,THEM4,DYNC2LI1,LCOR,LSM8,MEGF11,NADK2,CHAC2,NIPSNAP2,GCNT2,GEM,ZBTB37,GK,GLRX,GNAI2,COX4I2,GPM6A,TXNDC17,DNAJB7,GRM7,GYG1,RAB2B,MEDAG,RITA1,HADHB,CMBL,HNMT,HNRNPAB,HNRNPF,HNRNPH1,HNRNPH2,HNRNPK,IDE,CCN1,RBPJ,IL1RAP,LIX1,IMPA1,ZNF385B,KCND2,KCNJ2,KPNA4,RPSA,LCP2,LPL,LYN,CAPRIN1,MAP4,MARK3,TTC14,MCM4,MEA1,MEF2A,MLH1,BORCS7,MKX,NAP1L3,NARS1,NBN,NDUFS1,NF1,RBM11,NUP98,PDE12,IFTAP,PAM,PBX1,PCDH9,CDK17,PDE3B,PDE4B,PDGFRA,PDK1,PEX12,SIAE,GAR1,RETREG1,MIOS,PLCB4,HMGCLL1,ING3,DNAJC18,PPM1K,PPP2R3A,PPP2R5E,PPP3CB,MARCHF5,CISD3,THAP12,RNF111,TET2,GIN1,BIVM,TEX10,PTK2,CMTM6,PURA,ARL14EP,PRPF39,PID1,TMEM255A,RAC1,USP47,RAD51C,RALB,SPATA6L,RASA1,RB1,ARID4A,RBMS1,RALGPS2,REV3L,TMEM38B,RGS4,ARMC1,RFWD3,RESF1,APPL2,PGM2,PI4K2B,RFK,C5orf22,LIN7C,SLC39A9,STRBP,RSU1,GPALPP1,SCP2,USP12,TRIM36,MTF2,VPS50,TTC27,ST6GAL1,INPP5F,TRAPPC8,MFN1,RUFY2,SLC12A2,SLC20A1,SMARCE1,SNAP25,TMEM68,OCLN,SAYSD1,RAB21,SNX2,DHX36,DUSP28,SP100,SPOCK1,TTLL5,SRI,SRPK1,TAB2,MYNN,CLCC1,STAT1,RTKN2,ADHFE1,STXBP3,PSME4,SUMF1,ANKRD28,MINAR1,TASOR,TBCE,ZEB1,TCF12,SASH1,TBC1D30,TCP1,VPS8,SPPL3,PCDHAC1,PCDHA10,PCDHA5,PPP1R11,UFL1,PCDHA4,PCDHA3,ICE1,ZDHHC17,RHOQ,CAPN7,SEC62,NR2E1,RIMOC1,BEX4,TMEM131,TSPAN12,STXBP4,CD2AP,SSBP2,TXNRD1,UBE2D1,FLRT3,UVRAG,YWHAB,ZSCAN21,TRIQK,CELF4,SPTSSA,ZNF207,MCCC1,PTP4A1,CHPT1,CXCR4,ANKMY2,WASHC2C,KIAA1191,STAM,ACTR3B,DPH6,YTHDF3,USP11,HACD4,UBN2,STRIP2,CDC7,ODF2L,PTCHD1,TAOK1,ARHGAP21,OGT,DPP10,MCFD2,PPFIA1,GPAM,MIER1,FOXR2,GATAD1,LRRC28,SLC4A4,SNAP23,LIN7A,CFLAR,PROM1,APLN,PRPF4B,JAZF1,TCEAL8,FUBP3,HYKK,PTBP2,SLC25A14,PRC1,PAPSS2,CLDN12,ASH2L,BORCS8,USP8,DCLK1,ZMYM6,LRRFIP2,AIMP1,COPS2,TRIP11,TRIP4,ENOPH1,RHOU,TXNL1,NRXN3,PLAA,LIPG,SELENOF,BAMBI,ABCG2,NIPBL,ARHGEF6,FAM149A,SLC25A27,PMPCB,SCAMP1,EI24,NEK7,FAM98A,RWDD3,HIGD1A,MTRF1,CEP135,LTN1,MARF1,LSM14A,USP6NL,CHTOP,HDAC9,GPRASP1,CCP110,PCDHA9,ZBTB20,BCLAF1,RB1CC1,LCMT2,ZNF518A,SEC24D,TLK1,ALKBH8,MYCBP,FAM162A,AKT3,PARP2,SMC4,ABCC9,CERT1,ARL4A,AKAP9,RBM5,PLEKHA1,MPHOSPH10,PAN3,MTDH,ERICH1,STAG1,BCAS2,ABCA9,TMEM196,RACK1,YAP1,PIBF1,COG5,SEC23A,CAP2,HBP1,SEC22A,POSTN,CELF1,CELF2,CD24,PEDS1,OGA,CHL1,IL17C,ARFIP1,PGRMC1,MMADHC,LYVE1,MAN1A2,SUGT1,CRCP,DBF4,RBMX,MORF4L1,C11orf96,CBX1,RAB40B,UQCR11,SLC27A2,TLK2,TOPBP1,PRSS23,RPP14,KIF3A,ZXDB,ZWINT,TBC1D8,LDB3,MOSPD2,NIF3L1,DENND10,USP51,MMGT1,CXorf38,YPEL2,SDR42E1,C1orf53,SLC35G1,IHO1,ZNF664,USP25,HSPA12A,SGMS1,GGCT,TRHDE,LRP12,LACC1,CLEC14A,ARMT1,SCRN3,B3GLCT,GTDC1,CARF,CPSF7,GGNBP2,ATP9B,JADE1,DSN1,ELOVL7,C10orf88,TRAPPC13,PLIN5,MROH7,NAA15,FUZ,MAGI3,LYSMD4,ELL3,CEP63,VIPAS39,C15orf61,NEUROD6,SLFN5,LARP4,MOAP1,FN3K,MMS19,TSGA10,AZI2,NDFIP1,PCNX4,DDHD1,AARD,FBXL17,MARCHF7,NABP1,RFLNB,TMEM135,PLPPR5,ANKRD13C,CAB39L
MicroRNA	hsa-miR-151-3p:mirSVR_lowEffct	hsa-miR-151-3p:mirSVR_nonconserved_lowEffect-0.1-0.5	MicroRNA.org	6.753e-192	7.229e-188	4.901e-191	4.83e-190	550	1220	ANKRD29,ACOX1,ACP1,MYSM1,ADRA2B,AHR,AK2,GPRASP2,ANXA7,CHCHD4,PHACTR4,TRAK2,ZNF583,AVPR1A,ADGRB3,BBS4,BMPR1B,ZNF558,C1QA,CALB1,NUDT16,CAMLG,CASP8,CD34,SEPTIN7,CDC27,CDO1,CHN2,CHRNA5,TPP1,CLTC,CTHRC1,SMIM43,MFSD4A,CREB1,CRYZ,CX3CR1,MXD3,DHX15,DECR1,NUDT12,F11R,NTM,CRISPLD1,TSEN15,DNASE2,SH3BGRL2,CPEB2,DPP4,SLC35B3,DESI2,SCCPDH,SH3GLB1,PHF20L1,CDCA7,INSIG2,ELF2,ELK3,CRBN,IPO11,EPHA4,PAIP2,ERGIC2,GMPR2,KBTBD7,FBN1,MBTPS2,CEP78,FKTN,POMP,ZNF644,FGF12,POLK,HPCAL4,ZCCHC9,DCDC2,FLT3,FMO2,CHMP5,PHF6,PPHLN1,RAB14,UFM1,TRIM33,TADA1,ATP6V1H,MEGF11,MEGF10,GAB1,GABRA2,FTSJ3,GABRB2,CAB39,GALK2,GAS1,LCA5L,GLYR1,GRB10,TXNDC17,GRM7,GRSF1,GSPT1,RPUSD4,IGSF21,HELLS,HGF,HNRNPA1,HNRNPF,HNRNPU,HPGD,FAM76A,HTR2C,TNC,IDI1,IFIT2,IGFBP5,LIX1,IL13RA1,INPP5B,ITPR2,KCNA2,KCNA5,KCNA7,KCNC2,KPNB1,KPNA3,TNPO1,STXBP5,LMAN1,MAD2L1,MAN1A1,MAP2,TTC14,MCM6,DTX3L,MEF2C,MEIS2,MKI67,MME,RPL22L1,CCDC80,BLOC1S2,MSRA,GEN1,MYL1,NAB1,PGM2L1,TTC9C,NEFL,SLCO1C1,NFX1,NOS3,CNOT2,CNOT4,BRWD1,NRAS,NRGN,HCN1,SMIM11,HACD2,OMG,OPCML,C21orf91,ZNF800,PAX6,PDCL,C4orf46,PDGFRA,PDHA1,PDK1,ENPP1,PEX1,SAXO2,FAM98B,PGK1,PGM3,MTPN,PHB1,PIK3C2A,ATAD2B,ANKIB1,PLS3,ING3,NDFIP2,POU3F2,PARP14,PPP1CB,PPP1CC,CROT,PPP3CA,PPP3CC,RRN3,MARCHF5,PRKAR1A,SLC35F2,XAF1,TET2,MBTD1,MASP1,HAUS6,AHI1,ZNF280D,BSPRY,CMYA5,PTEN,PTGER3,TBC1D8B,PTGFR,CEP120,PTS,PURB,TUG1,RMND1,RAB5A,RABGGTB,TMEM167A,PTCD3,RAG1,RALA,RAN,RCN1,MAGOHB,AKIRIN2,RFX3,RFX5,UBR7,RFWD3,EXD2,UQCC1,RORA,ASXL2,RPA3,RSPO1,TMEM140,RHOT1,CCDC91,BRIX1,UFSP2,STRBP,RRM2,SAT1,SC5D,ATXN7,SCNN1A,USP12,ASIC4,PIP4P2,SOX6,KLHL10,SFRP1,RNPC3,CEP162,SH3BGRL,ZNF507,FASTKD2,FLVCR2,CCDC141,FOXJ3,ZBTB1,CDC37L1,SLC6A6,SLC12A4,SLC22A3,SMARCE1,FGD6,DOP1A,SON,SOS1,TNIK,BDP1,PDS5B,PECR,WAPL,UHRF1BP1L,SPOCK1,AVL9,CDK19,ASH1L,SPART,SSBP1,RNF114,RABL3,DCUN1D4,NXT2,IKBIP,NKRF,SEPTIN6,CCNY,EFR3A,ABRAXAS2,METAP1,SEPTIN3,UBXN2B,ATP11B,SYT11,FGD4,RPUSD3,AEBP2,SYT4,TAF1,FBXW11,TMEM234,VPS39,SMCHD1,DOCK9,RALYL,AHCYL2,ZDHHC17,SIRT1,GRIP1,LEFTY2,TIA1,SUZ12,KAT6B,TPD52L1,TPP2,TRAF6,TRPC1,TRPS1,SPO11,STX12,PRKD3,NALF1,UBE2N,UBE2V2,AMOT,VKORC1L1,UGP2,UGT8,PITPNB,TCAF2,VLDLR,ERO1B,ZFP36,PTPDC1,RAD18,ZBTB38,STARD7,FEM1C,EMSY,ADPRM,SLBP,REEP5,PAK5,RASGEF1A,PELI1,DPH6,SPRYD7,NRIP1,NDRG3,TOMM5,ACOX3,NWD2,BEND6,TBC1D14,CC2D2A,PIP5K1B,LRRC7,FBXO33,ARHGAP21,CUL3,SLAIN2,CIP2A,FHIP2A,LAMTOR3,B4GALT4,LYRM7,RNMT,FAM104B,LIN7A,IQGAP1,POLR1F,SYNJ1,FUBP1,TAX1BP1,AP1S2,HERC3,NIPA1,MBD4,PTBP2,DHX57,SPAG9,CLDN1,USF3,SLC33A1,INIP,PRUNE1,CER1,ABCG2,QKI,MPC2,SLC4A7,ABI3BP,ADAMTS3,RCHY1,EI24,CTCFL,SUSD5,IPCEF1,ZNF451,LPIN2,FAM169A,MARF1,DNM3,ERC2,EMC2,USP6NL,SZRD1,RNF144B,TANC2,HDAC9,EPC2,ARHGAP32,TOX,TBC1D5,EFCAB14,GIT2,ELMO1,FBXL5,TOMM70,FBXO25,GOLGA5,USP15,MED13,PTBP3,ABI1,SMC4,SAE1,ABCC9,ACTR3,HIPK3,BCL6B,LRPPRC,TENM1,PLEKHA1,AATF,PSME3,GREM1,PSMD14,LRRC17,DCAF7,ERICH1,CYB5D2,PAK4,TLR6,WARS2,KRT222,ARIH2,UBE2E3,UNC13B,APPBP2,RPP30,SLC35A1,SLC19A2,PAIP1,ERLIN1,ACAD8,GNA13,TSPAN13,TIFA,MFSD8,YME1L1,PHTF1,TTC39B,HBS1L,SEC24A,DNER,CLPX,RNF115,MAN1A2,SUGT1,RAB30,TNRC6A,TMED2,UQCR11,PRUNE2,SNRNP27,REP15,DEPP1,NUP42,KRR1,TAFA2,TBC1D8,NUDT4,MAP4K5,PLPBP,SEC63,POLG2,TRMT11,DUSP19,TAB3,HSPB6,IHO1,KY,TP53INP1,ZCCHC4,STXBP6,ZDHHC21,CFAP54,NALCN,ZNF655,GPSM2,DSE,STRN3,NXPH1,CEP41,MXRA7,EML5,ATP13A3,RNF128,ICE2,CENPU,ZBTB8A,ZFAND1,DNAI4,NAA40,ZMYM1,ARMH4,CBLL1,PYROXD1,NOL10,C10orf88,WWC2,RELL1,RNF34,C2CD4A,FAM111A,NAPB,TYW5,NEUROG2,ZSCAN29,SMIM12,IKZF5,GMCL1,LNPK,MFSD1,SMURF2,ZNF367,CCDC14,MARCHF7,LGI4,RFLNB,SLC2A13,RAPH1,POLR2M,NIPA2,TRMT1L,SPATS2,VMP1,ZFC3H1
MicroRNA	hsa-miR-1184:mirSVR_lowEffct	hsa-miR-1184:mirSVR_nonconserved_lowEffect-0.1-0.5	MicroRNA.org	7.411e-192	7.934e-188	5.375e-191	5.298e-190	808	2350	ACP1,ADAM10,ADARB2,FHAD1,SMYD4,ADRA2B,OSBPL1A,AHCY,OSBPL6,ALCAM,AMPD3,CCDC185,SLC25A4,AQP4,ARL2,ZSCAN18,ASTN1,TRAK2,ATP1B2,ATP1B3,ATP6V1B2,AUH,BACH1,BAK1,BBS2,BCAT2,KLF9,C5AR1,CACNA1D,CACNA2D1,NUDT16,CANX,CARS1,CASP2,CASP8,CBR1,CCNG1,CD1D,SCARB2,CDC25A,CDK8,CHD1,CHM,CHN1,CHRM5,CLU,CLN5,TSR3,C4orf33,CNTF,COL12A1,ATF2,CRIP2,HAPLN1,SLC30A7,PHACTR3,MOB3C,CSTF3,CTPS1,MXD3,KATNAL2,DAZL,COG3,DDX6,DDX10,AKR1E2,CCM2,AMMECR1L,COCH,HEBP1,DLD,DLG2,DLX6,CPEB2,ECM2,EXOSC3,MRPS16,E2F2,DESI2,TMX2,MRPS7,ESYT3,SETDB2,PHF20L1,APH1A,MRPS2,NAA20,ZDHHC2,ERCC6,PHF20,PAIP2,EZH1,EZH2,SLC25A37,ENKD1,GASK1B,MRPL35,ARL6,ACSL4,PRR16,FBN2,MBTPS2,ZNRF3,CRLF3,ATP6V1D,FES,KIAA1109,C19orf44,SETD3,POLK,USP48,HPCAL4,SLF1,FNTA,HSDL2,CISD2,YIPF4,JKAMP,ZNF397,BRMS1L,SARNP,CDK5RAP1,MPC1,ZFR,FUS,GABRA2,GABRB1,CAB39,CMPK1,FAM120B,GALC,RAPGEF6,GALNT1,ARID4B,IP6K3,HOPX,RAB8B,GAS1,NIPSNAP2,GCNT2,JMY,USP38,GCLC,C9orf24,GPM6B,PCGF1,GPT,MFSD9,GRB7,RFFL,IL17RC,PHETA2,GRM5,PHF5A,GSTM3,GTF2E2,GTF2F1,AIFM2,NFATC2IP,GUCY1A1,ARHGEF39,TMEM87B,ATOH8,SLC35B4,UTP4,HADHA,FBXL20,ATG4D,HEXB,HGF,UBE2K,USP45,HLF,HMGA1,HNRNPU,AGFG1,HSD11B1,DNAJB2,HSP90AA1,HTR7,MRPL58,IDH3A,NUDCD2,IFNAR1,IFNGR2,LRRCC1,LIX1,IMPA1,INSR,ISG20,ITPA,KCND2,KLHL23,KPNA3,LAMA4,LAMP1,LIPA,NBR1,GPR155,MAN1A1,MBNL1,MCAM,MCM4,CD46,CLIC5,MID1,PPM1L,ARL13B,MLH1,RPL22L1,MOCS1,BORCS7,ABCC1,ADAM22,RNF38,MXI1,NACA,FGFRL1,P4HA3,CRACR2B,NDUFB4,NEFL,NEUROG1,NFIB,NFKBIL1,NFYC,SNU13,NINJ1,NIT1,CNOT2,CNOT4,NOVA1,NPR3,NPY1R,NRL,NTRK3,MIS18A,ZNF786,OPRL1,ORC4,P2RX7,PAK2,PCMT1,PDHA1,GATB,PEX7,MTPN,PIGA,PIK3R1,ATAD2B,CCSER2,ANKIB1,PLAG1,PLD1,SHLD2,NUDT7,GNL3L,ING3,POLR2F,POU2F1,UBALD2,PPM1K,ARL15,MAP10,PPP2CA,PPP2R3A,CROT,PPP2R5C,PPP2R5E,PPP3CA,PPP3CB,SRGN,GPN2,PRKACB,PKIA,PRKAR1A,PRKDC,EIF2AK2,PRODH,RNF111,PROS1,ALKBH4,TET2,VPS13C,PSMB7,ELP6,ST7L,PTEN,PTHLH,ELOVL2,PXK,PTGR3,TWF1,CREBRF,PTPN2,PTPN3,TRMT10C,PTPRD,COMMD8,PTPRZ1,GEMIN8,PURA,ZNF770,PRPF39,MAP4K2,RABIF,FBXO34,USP47,RAC2,RAD51D,RAD52,RAG1,RALB,ZCWPW1,SPATA6L,RBBP6,RBBP7,TMEM51,TMEM161B,RCN2,RELA,AKIRIN2,ANO10,LARP1B,ELP3,ZDHHC4,UBR7,RGS7,RHEB,RIF1,ARL8B,SETD5,BBS7,MACO1,SYPL2,FAM102B,UQCC1,CCDC25,MRGBP,UBE2W,RHOT1,TMEM144,SLC29A3,C5orf22,AGPAT5,LIN7C,LGR4,RSU1,SAT1,SATB1,NDUFAF7,CCL2,TNFRSF19,TRAPPC2,FOXRED1,SRSF3,SRSF6,SRSF7,VEZT,CDKN2AIP,SH3BGRL,SH3GL3,SKIL,CCDC141,SLA,CDC37L1,ARSG,SLC30A6,RALY,MREG,RBM22,NECAP2,SLC15A2,SLF2,SLC22A4,TMEM268,AGK,RIMS1,SNRPA1,TMCC1,CACNA2D3,USP33,DCP1A,ADAP2,ENDOD1,DUSP28,CAND1,KDM4C,TAB2,CLASP2,RNF114,BIN3,LANCL2,NXT2,SNX19,SNX13,NUP205,CEP68,RTKN2,MESD,RPUSD3,SUV39H1,DPH3,PLCB1,SLC37A2,ADAM17,ADGRL2,MAP3K7,MGA,TAL1,CAMSAP2,TBCE,TBX2,ELOA,TCF4,NCAPD3,TUT4,ZEB1,RPGRIP1L,WASHC4,TBC1D30,VPS8,USP24,LARS2,SIRT3,MOSPD1,AP4E1,TGM3,SLC44A1,THPO,TJP1,TLE4,KIAA1217,TGDS,POFUT1,SUZ12,TPD52L1,WBP1,TPT1,SMUG1,ORC3,FAM89B,KCNE5,TSN,LDOC1,TTC3,TTC4,UBE2N,AMOT,SHPK,UQCRC2,USF2,UTRN,UVRAG,SERHL2,RNF152,LAT2,NSD2,WNT10B,XPO1,YWHAB,ZBTB14,ZNF711,VEZF1,TM9SF3,ZMYM2,PAIP2B,SPIRE1,ZFAND5,FEM1C,EMSY,LCLAT1,RGMA,BBX,CTNNBIP1,CCDC47,LMLN,MAPKAPK3,TWSG1,PLSCR3,REEP5,SLC39A7,TFEB,SLITRK4,HNRNPA3,VARS2,MLLT10,RALGAPA2,PTP4A2,SMAGP,ARL5B,KLHDC1,SLC4A10,NAA30,COIL,GATD3,SMC1A,SYS1,TMEM215,NDRG3,BIRC6,PICALM,BRWD3,CDC7,FZD4,BEND6,CC2D2A,STAMBPL1,ARHGAP20,CFAP97,NYAP2,CDC42BPA,MCFD2,POGK,PPFIBP1,CIP2A,IKBKG,GPAM,SHTN1,BLZF1,FHIP2A,WDR19,SCARF1,TARS3,RNASET2,GATAD1,KDM1B,SLC4A4,VAMP4,SRSF9,B3GALT2,B3GALT1,NOL4,SNX3,RNMT,RAB11A,MTMR1,SEC11C,SUCLG2,NRP2,TMEM11,SOCS2,CFLAR,DNAAF3,SYNJ1,ST3GAL5,FOXH1,MPZL1,SLC7A6,CLDN1,NEMF,VAPB,RPS6KA5,SRSF11,COPS2,MS4A7,GTF3C3,NRXN3,MYL6B,CCDC78,KCNK6,TNFAIP8,NIPBL,AKAP6,RNF32,ABI3BP,TBPL1,NPEPPS,ZFP28,CHD1L,DNAAF9,SYF2,RWDD3,TMEM87A,C2CD2,IBTK,ATRNL1,UBXN7,LPIN2,EIF5B,RIMS2,CHTOP,EPC2,LAPTM4A,GAPVD1,SLK,TOX,ZFYVE16,CENPL,SMDT1,RAPGEF5,SNX20,KCTD4,CKAP5,IST1,EFCAB14,ARL5A,C2CD5,KIAA0753,FBXL4,MSI2,CABYR,BLOC1S6,URB1,TSPAN17,PLPPR4,SNAP91,G3BP2,MED13,SLC29A4,NR1D2,AKT3,TOM1L1,EDIL3,ACTR2,ARPC2,HIPK3,INTS6,RBM12,CNEP1R1,RCL1,ZC3HAV1L,TENM1,PLEKHA1,OXNAD1,DSEL,MFSD10,RASGRP2,ERICH1,SRRM1,RTN3,FAM91A1,HMG20B,HMG20A,CEPT1,TESK2,ARIH2,SLC30A9,FST,ZBTB18,UBE2E3,IPO7,PITRM1,HTATIP2,SLC19A2,ARFGEF1,HBP1,PAIP1,POLR3F,IVNS1ABP,ACAD8,CELF1,CELF2,TSPAN13,TIFA,FOXP1,TBR1,CACYBP,BBC3,CYTH4,MASP2,INTU,ZMYND11,POP4,NAAA,ALDH1L1,BCLAF3,RAB10,PPARGC1A,PGAP2,MAP7D2,SGSM3,MAPRE2,TLK2,KDELR2,IFT27,TDRKH,VAX1,ABHD2,ADAMTS13,NUP42,CEP43,LDB3,ERLIN2,ZNF277,RASSF8,PDCD10,KLHL2,SYNRG,TNFAIP8L3,SLCO2B1,ODAD1,FKBP9,STK38,RNF13,C17orf100,OXLD1,TMEM238,SAMD8,ATP5IF1,VTI1A,C2orf68,IHO1,CACUL1,CCDC22,SNX24,C11orf54,ACAD9,RGCC,MAGEH1,TMEM230,GTPBP8,TIMM21,RSPO2,TTC36,HSPA12A,METRN,GGCT,CENPM,JPX,LBHD1,NAXE,BAZ2B,TMEM243,CLEC14A,CASTOR1,FAM118B,NEIL1,ZYG11B,GTDC1,NPEPL1,NSUN7,ZFHX4,AGMAT,EIF2AK4,QSER1,CFAP69,NUDT18,EFCAB5,GGNBP2,MCMBP,MAP6D1,COQ8B,ATP9B,TRMT2B,DSN1,EHD4,PHC3,MROH7,PRCD,ZNF606,UXS1,RUBCNL,TMEM254,FBXO11,C2CD4A,SPG11,TM2D3,ALPK1,RAB11FIP1,RPUSD1,PLCD3,PHAF1,HSD3B7,TYW5,PLEKHO2,GALNT11,SPHKAP,DMRTA2,GOLM2,TSPYL2,CMPK2,GFRA4,PARVG,KIF9,VWA3A,ZFP90,SMIM12,COP1,LMBR1,GREM2,LIMD2,CYB5B,PCNX4,MRPS25,FAM168B,ANAPC1,ZNF791,RUSF1,ZNF367,B3GNTL1,GNPNAT1,NABP1,LGI4,TOE1,SLC2A13,LYPD6,ZFAND2B,ZBTB41,YIPF5,FAM117A,PYCR3,RILPL2,TRIM7,RNF170,ARPC5L,LAS1L,FAHD1
MicroRNA	hsa-miR-369-3p		MirDB	1.466e-191	1.569e-187	1.063e-190	1.047e-189	423	760	ADAM10,SLITRK1,ADCYAP1,ADH5,AGL,AHR,OSBPL11,SLC25A4,ANXA4,APAF1,ARHGAP5,UBR1,AVPR1A,BNIP2,CACNB2,CAPZA1,CAPZA2,CCNG2,SEPTIN7,CDC27,CDH2,CEBPA,CEBPB,CEBPG,CFL2,CLU,CPE,CPM,CPOX,ATF2,CRK,HAPLN1,PHACTR3,CXADR,RC3H1,GADD45A,RNF141,TBX22,DR1,DRP2,DYRK1A,RRP15,TVP23B,FSD1L,EFNA5,ZC2HC1A,STARD3NL,DBR1,GPN3,EPHA5,FAM172A,EYA1,FBXO30,ACSL1,ZNF771,ACSL4,HOOK1,FAM161A,EIF3L,FH,POLK,FAM8A1,FOXO1,LRRC8C,FMO2,DCUN1D5,ZFR,PALS2,LCOR,GABRA1,GABRB3,GABRG2,MCM8,TAGAP,NADK2,RSF1,GDI2,JMY,GFRA2,GLG1,GNAI3,PLEKHA8,GPM6A,GPX7,GTF2H3,LTV1,HGF,FOXN2,PPIL4,IDI1,PALM2AKAP2,C5orf24,RBPJ,CNTNAP4,SELENOI,IL15RA,ITGA4,CLVS2,KCNJ2,PRSS35,LCA5,STXBP5,GTPBP10,LSAMP,WDSUB1,SMAD6,MAP2,MECP2,AFF1,MLLT3,PPP4R2,MKX,RNF38,MYO5A,PGM2L1,NCK1,SPICE1,NEUROD1,NF1,NFIA,NFIB,NHLH2,NKX2-2,NPAT,NPY1R,HCN1,OCRL,PAX6,PCDH7,PDE1A,PDE4B,PEX13,SLC38A2,PIGH,XRN1,ZFAND6,C11orf71,PLN,WDR44,RC3H2,POU2F1,PPAT,MINDY2,PPM1A,PPM1B,PRKAB2,PKIA,PRKG2,PROX1,KLHL28,METRNL,ASPN,PSMA1,DPP8,ST7L,YTHDF1,PTPN12,OCIAD1,ABCD3,STX17,RAB5B,PHIP,RAC1,MBLAC2,RASA2,CCDC186,TMEM161B,RALGPS2,SLC6A15,REL,RFX4,RGS4,TMEM33,SLC25A36,RNF2,MACO1,RORA,RFK,TMA16,CCDC112,YOD1,USP12,ELMOD1,SRSF7,PPP1R9A,RAB11FIP2,CILK1,LRRC40,ALKAL2,TRAPPC8,SCYL2,MAPRE1,SEPHS1,N4BP2,SMARCA1,EXOC1,TBC1D23,STK38L,SNRPC,SON,PDS5B,SP3,DCAF6,CDK19,SRPK2,RO60,SSR3,ERBIN,SNX19,TBC1D9,CDKL5,RTKN2,SULF1,SUMF1,VPS13A,C3orf70,ANKRD28,TAF1,ADGRL2,MAP3K7,ACSL6,TCF4,TUT4,ZEB1,RPGRIP1L,SASH1,PCDHGA11,FNBP4,PCDHAC1,PCDHA10,PCDHA5,PCDHA4,PCDHA3,TFDP2,TJP1,TLE4,RIMOC1,TNFAIP6,MTREX,ZNF281,MMD,ARL2BP,CD2AP,TRPS1,TSNAX,SLC7A11,UBE2E2,UBE3A,UCHL3,TMEM245,UGCG,UGT8,FLRT3,UVRAG,WRN,ZFP37,ZNF711,ZBTB38,ZFAND5,ZNF236,CADM2,TCF24,C14orf28,GOPC,RGS7BP,FAM13C,FZD3,PELI1,JMJD1C,DPH6,YTHDF3,FZD6,HEG1,RIMKLB,PCDH19,TAOK1,ARHGAP20,CCDC191,FAM135A,RIC1,FNIP2,SLAIN2,RELCH,NYAP2,LRCH2,MCFD2,FOXR2,CASK,KLF7,PDE8B,UNC5C,CCDC126,FPGT,DIPK2A,LIN7A,SYNJ1,DMAC1,TAF1A,VSTM2A,SEMA5A,CLDN12,CEP20,CCNE2,CCDC34,TMEM67,RHOU,KL,MED21,GCA,QKI,ANKRD40,NIPBL,ONECUT2,ADAMTS3,VPS4B,THUMPD3,ZFP28,TMEM87A,PREPL,ANKRD44,ARHGEF26,HDAC9,WSB1,PHACTR2,PCDHA9,ZBTB20,ELMOD2,NANP,ZFYVE16,GIT2,DNAJC6,ZEB2,FBXL3,EPM2AIP1,MSI2,CEP350,BLOC1S6,TMEM65,MED13,GNL3,PIGK,RANBP9,GJC1,YAF2,MBNL2,TENM1,GREM1,CFAP418,ZKSCAN4,DENND4A,TMEM196,COG5,SEC23A,PDLIM5,KCNV1,DCTN6,DAPP1,AFF4,MAP3K2,SRSF10,WDR3,RAB10,SMPDL3A,SPIN1,TNRC6A,C11orf58,GLIPR1,DDX52,RER1,PTPN21,HIBADH,TAFA2,WBP4,RASSF8,MGAT4A,RNF214,MAPK1IP1L,TAB3,ZNF260,CDH20,SPOPL,VGLL3,TP53INP1,ANKRD34B,MCTS1,ATAD2,SETD2,N6AMT1,PSMC3IP,GPSM2,DCAF10,CDC73,DYNC2H1,PARP8,MZT1,TTLL7,ZFHX4,MFSD13A,MAP9,DSN1,DNAJB14,TTC26,ELOVL7,PGAP1,FNIP1,ABHD18,RUBCNL,COQ10B,PREX2,SLC35F5,NEUROG2,GOLM2,RBM26,SNX16,GREM2,CEP44,AP1S3,SLC30A5,POLR2M,SGPP1,FBXO38,DENND1B,CPLANE1
MicroRNA	hsa-miR-4329:mirSVR_lowEffct	hsa-miR-4329:mirSVR_nonconserved_lowEffect-0.1-0.5	MicroRNA.org	1.691e-191	1.81e-187	1.225e-190	1.207e-189	679	1760	ABCA1,ACO1,ACYP2,KLHL32,ADH5,ADM,RHPN1,OSBPL1A,ATP6V1C2,ALCAM,ALOX15B,ANXA4,ARL1,ASPH,ATM,ZNF583,UBR1,OMA1,ATP5PF,BMPR1A,BNIP3L,ZNF558,MPPED2,CAMLG,CAPZA1,CAPZA2,CCNH,CD33,CD38,CD44,CDC42,CDH10,CDK7,CHM,CHRNA5,AP3S1,CLCN3,CLU,SCLT1,COL19A1,SLC31A1,CPT1A,CRYZ,CST3,CSTF2,CTNNB1,APH1B,RILP,BCL2L12,CCM2,GSDME,NTM,DHFR,RAB39B,TSEN15,DOCK1,DPYSL3,TPRKB,DUSP9,E2F5,AASDH,POLR1D,KLHL5,PACRGL,EFNA1,UTP18,PHF20L1,CEP83,HSD17B12,ZDHHC2,EPRS1,EPS8,ERCC6,PAIP2,CDKL3,ETS1,MAGT1,LRG1,FAH,MBTPS2,ZNRF3,FKTN,ZNF644,ATP6V1D,COMMD10,FGF12,PRKAG2,CIAO2A,SETD3,USP48,PCYOX1,REV1,FYTTD1,SGIP1,PSMG3,EMB,OSER1,HPS3,AZIN1,SSX2IP,NUB1,ZNF512,L3MBTL3,MEGF10,GABPB1,GABRA1,GABRB3,RAPGEF6,GALNS,MCM8,SANBR,GCNT2,COL25A1,GALNT7,GDI2,GFER,USP38,GCLC,DPY30,MYPN,GNB1,PLEKHA8,GPR12,GRIA3,NR3C1,GRM3,PHF5A,RPUSD4,UTP4,HAS3,HDAC2,HIF1A,HLA-DMB,HLX,HMGB1,HMGCR,HMGCS1,GRPEL2,HPGD,HTR2A,HTR7,IDI1,UBLCP1,IFNGR1,ITGA1,ITGB1,JAK3,KCNA7,KCNJ10,ZNF511,KCNS3,CREG2,LAD1,LAMC2,LBR,LCP1,PIKFYVE,NCOA7,ZNF488,UPP2,CAPRIN1,GPR155,MAN1A1,MAN2A1,MAOA,MAT2A,MCM4,MEIS2,FRA10AC1,MFNG,MIA2,KITLG,MID1,MYO1B,MSH2,MSH5,GEN1,H19,MXI1,LYRM9,MYO6,NAP1L1,P4HA3,NDUFA10,CCDC13,NINJ1,NONO,CNOT2,RAB12,NPY2R,SLC11A2,NTSR1,NUCB2,POLE3,KCNRG,CYCS,PDYN,PGM3,SLC25A3,TOLLIP,TRMT13,TMCO1,ZCCHC18,SLC36A4,DNAJC18,POU2F1,PPM1A,PPP1CC,PPP3CB,SRGN,PRKAA1,PRKAR2A,PKN2,MAPK9,MAP2K6,PRPS2,TRIT1,DYM,KLHL28,PSMA2,ST7L,PTK2,PXK,PTPN12,COMMD4,OCIAD1,PTPRO,TTC12,NECTIN2,GID8,TTC22,RAB5B,RAC1,CDCA4,RAG1,ZWILCH,SPATA6L,ARID4A,RBM3,RALGPS2,GPATCH2,RCN2,LARP1B,CLDN23,RIF1,PBRM1,RNASEL,RESF1,SETD5,EXD2,SMU1,ROBO2,UQCC1,RORA,RPA1,RSPO1,PGM2,RBM41,CCDC91,RPL28,RPL37,ARSK,RPS3,STRBP,YOD1,SAG,SATB1,LINC00461,SCP2,ETNK1,SLC30A10,SFRP1,SRSF1,SUPT20H,CEP162,PPP1R9A,SH3GL3,G2E3,FASTKD2,NLGN1,CTXN2,ALKAL2,SKP1,CCDC141,DENND4C,MFN1,IWS1,LRRC55,KIFAP3,RBM22,NECAP2,SLC16A1,SLC20A1,N4BP2,AP5M1,NT5C2,SMARCA1,TMEM184C,SMS,ZNF839,RAB21,CFAP44,XPO7,SOS2,DUSP28,SP100,ENKUR,EMC3,ERP44,HECW1,ACTR10,SRP19,TOGARAM1,C11orf87,ITPRID2,SMC5,ZC4H2,CMAS,IKBIP,SEPTIN6,WDR43,AURKA,ADHFE1,TCAIM,UBXN2B,SUV39H1,SYN2,DDHD2,CAMSAP2,NUP160,KLHL4,WASHC4,SYNM,PCDHGB1,PCDHGA11,VPS39,VPS8,GPRIN3,TDG,AHCYL2,TMED3,TGIF1,THPO,HEY2,POFUT1,TNFAIP1,ZNF281,MMD,TP53BP2,TTC33,TSPAN12,PRMT8,STXBP4,TRPS1,TTF1,TXNRD1,UBE2B,UBE2D1,UBE2D2,UPK1B,UNG,MTCH2,VBP1,ERO1B,XK,CNBP,VEZF1,PNO1,SPIRE1,ZNF207,SMARCAD1,EMSY,POGLUT1,TOMM22,CHPT1,LMLN,IFRD2,PLSCR4,CFAP91,WASHC2C,FZD3,LYRM1,PSMB11,RALGAPA2,JMJD1C,LYRM2,ANP32A,COIL,OIP5-AS1,SMIM30,ZNF286A,SENP7,VWA5B2,ETFBKMT,NDRG2,LIN9,XPO5,WDR35,CCDC191,EBF4,HOMEZ,CDC42BPA,DPP10,PEX3,USP37,CDC14B,CASK,MCM9,RNASET2,SSNA1,SLC4A4,MTMR1,FPGT,SOCS2,CFLAR,DNAAF3,CPNE3,BTRC,PTBP2,NGB,VXN,CCRL2,DHX57,PIAS2,RABEP1,DDX21,NAPEPLD,MPV17L,CYTH3,MED14,COPS2,TRIP4,GTF3C3,TRAPPC1,CER1,SPATA33,SELENOK,RBM25,HYPK,CIAO1,TNFAIP8,MED17,QKI,NIPBL,AKAP6,PGS1,TMEM186,PMPCB,RNF19A,C1orf43,POT1,ZFP28,TPGS2,SIN3A,VPS26A,MINPP1,SYF2,PREPL,C2CD2,MMACHC,NECAP1,CHMP2B,NFE2L3,MORF4L2,SUSD5,GLCE,CNTNAP2,DNM3,PHF14,NRSN1,HERC4,RNF144B,HDAC9,GPRASP1,EPC2,ZSCAN12,RSL1D1,SNX20,TBC1D5,RNF144A,IST1,DAZAP2,TOMM20,PITPNC1,MFSD4B,NEK9,CABLES1,EPM2AIP1,PJA2,TOMM70,FBXO22,CRYZL1,USP15,FGF19,FDXACB1,AKT3,MED6,ACOT8,ZBTB33,NDUFAF2,PIGK,SMC4,UBA2,SAE1,TSPAN3,HIPK3,LRPPRC,TOB1,AKAP9,MBNL2,ZC3HAV1L,RBM6,GNB4,CALCRL,MTDH,ERICH1,STAG1,CWC27,LANCL1,TNIP1,RRAGB,LMBRD2,CEPT1,STRADA,PIBF1,ZBTB18,GLRX3,SPTLC1,NBEA,DRAP1,CDC42EP3,STAMBP,IVNS1ABP,POSTN,MLH3,ACAD8,MTX2,GNA13,TSPAN13,GMEB1,FOXP1,PDE7B,STAG2,AFF4,CHL1,SRSF10,ARPP19,TRMT10B,TCERG1L,ZNF274,FRS2,POLR1G,ERLEC1,KLHL20,HELB,BCLAF3,MALT1,ZNF483,MSL3,ZNF638,TSTD2,HNRNPLL,TLK2,SNRNP27,CCDC184,UPK1A,EML4,CPSF6,STMN2,RER1,ADAMTS13,TAFA2,ERLIN2,ZNF277,SYNRG,PARK7,MGAT4A,DDX42,FKBP9,STK38,PPCDC,SPCS3,PRSS53,SHPRH,METTL2A,HSPB6,SLC35G1,H2AZ2,LDLRAD3,PEF1,ERICH3,TMEM14A,FLVCR1,RACGAP1,DENND5B,OLA1,SENP1,METRN,CENPM,CNOT7,DCTPP1,PURG,UBQLN1,BAZ2B,ERO1A,SYT10,KREMEN2,B3GLCT,RHBDF2,ALG11,ZYG11B,TEX9,NARS2,NSUN7,BBS10,GEMIN7,MCTP1,ZFHX4,CCDC82,VASH2,GSTCD,METTL8,QSER1,ARMH4,ZC3H14,GGNBP2,ERMP1,ANKRD54,WWC2,FMN1,MIGA1,RELL1,FAM89A,NAA15,RAB11FIP1,WDR26,PHAF1,NAPB,GALNT11,CHTF18,CEP70,TNKS2,ANO3,TGS1,CMPK2,SLFN5,MBOAT2,MOAP1,VSIR,C17orf75,TFB2M,TOR3A,SLC19A3,AZI2,PALS1,AKTIP,GZF1,CEP44,LNPK,HENMT1,WDR13,MEAF6,SLC30A5,KCNT2,JMJD7,SLC2A13,KCTD18,MRPL9,REEP1,CDADC1,TRMT1L,SPATS2,C8orf33,C6orf62,RNF170,NETO2,ANO6,SBF2,LAS1L
MicroRNA	hsa-miR-4735-5p		MirDB	1.725e-191	1.847e-187	1.249e-190	1.231e-189	360	563	AHR,XIAP,AQP4,CNOT6L,AUH,BMPR1A,CACNA1D,CAMK4,CAPZA2,CASP8,FCHO2,CDH11,RAB3C,CLCN3,CNR1,RRM2B,LYSMD3,CREB1,CREBL2,HAPLN1,UBXN2A,CTSS,RAB33B,RC3H1,RNF141,NTM,DLG1,DNAH5,TSEN15,CPEB2,EFNA5,PHF20L1,EIF2S1,ELK4,EPHA7,HDHD2,F2R,WAC,FBN1,FKTN,FDX1,ARAP2,VTA1,PPHLN1,CYRIB,TRIM33,TADA1,HOOK3,SSX2IP,LCOR,GABRB2,GABRG1,GABRG2,ERAP1,RAB8B,MAP3K20,PHAX,NR3C1,TIGD2,WDR73,ABHD13,PHYKPL,HNMT,AFAP1L1,AGFG1,HUS1,DCP2,IFNAR1,IGSF1,ITGA4,TNPO1,PRSS35,LAMA4,PIKFYVE,SMAD2,MAN1A1,MAOA,CHIC1,PPM1L,MKLN1,NR3C2,FBXO45,PPP4R2,MYBL1,MYO6,NCAM2,PGM2L1,NKX3-1,BRWD1,YBX1,GATC,OMD,C21orf91,DCUN1D1,OVOL1,PDE12,PCM1,PCSK2,PDE4C,ATAD2B,XRN1,ANKIB1,PLEKHA5,PRRX1,SGTB,MINDY2,PPM1A,PPP3CB,PKN2,MAPK8,TET2,AHI1,KLHL28,GDAP2,LRRC49,PTGS2,RAB6A,RAB27B,RALB,RB1,RBL2,TMEM161B,GPATCH2,LARP1B,HAUS2,RFX3,RCBTB1,CPPED1,ETNK1,SELENOP,MAP2K4,SRSF3,SCG5,CDKN2AIP,AAK1,NTNG1,ST8SIA1,SKIL,SKP2,ZBTB1,SLC1A3,PRPF40A,SLC6A11,SLC20A1,SNAPC1,TBC1D23,STK38L,FAM126B,PDXDC1,SMG1,PECR,ENKUR,WAPL,KDM4C,SQLE,TOGARAM1,CLASP2,LRCH1,TBC1D9,COMMD6,ABRAXAS2,RTKN2,KLHL9,STXBP3,BCAP29,KLHL7,FBXO28,SYNE2,DPH3,PLCB1,PDS5A,ANKRD12,TASOR,CSTF2T,RPGRIP1L,DPY19L1,PUM2,GPRIN3,DYNLT3,TEAD1,ZDHHC17,TGFBR1,SLC35A3,SF3B1,CARNMT1,TNFAIP3,MTREX,TP53BP2,NR2C1,TRPC1,TWIST1,TMEM245,VKORC1L1,UQCRB,UTRN,VEGFA,ERO1B,WRN,SPATA1,ZKSCAN1,SCAI,TMEM170B,CELF4,ZNF143,ZNF148,ENY2,CADM2,RAB7A,YIPF6,PCNP,PDSS2,FZD3,RSPRY1,ANP32A,RND2,NRIP1,HS6ST2,NLN,MTUS1,HECW2,PCDH19,TRMT5,ARHGAP21,SLAIN2,DPP10,LRRN1,CCDC32,CIP2A,ZFP14,ZDBF2,AGPS,MIER1,PPP4R4,LAMTOR3,SLC4A4,SMIM13,EED,SYNJ1,SKAP2,UMAD1,MAP7,MTMR7,USF3,LATS1,RABEP1,SCAF11,SLC16A7,DCLK1,B4GALT6,CER1,SLIT2,UBE4A,RBM25,ASB8,SELENOF,SLC39A6,QKI,ATG5,ONECUT2,VPS4B,GOSR1,TMEM59,VPS26A,NECTIN3,CARTPT,ANKRD44,TCP11L2,SUSD5,MDC1,FAM169A,PHF14,KIAA0408,CCP110,EPC2,GIT2,SREK1,MSI2,NXPE3,PJA2,FBXO9,MYLK3,G3BP2,NR1D2,NPNT,PTBP3,ACTR2,TSPAN2,NAMPT,ABI2,LRATD2,PLEKHA2,GNB4,CALCRL,ZKSCAN4,PXYLP1,IPO7,GK5,PAIP1,PAICS,PDLIM5,ATP2C1,KHDRBS1,CELF2,FUT9,FOXP1,STAG2,FREM1,MSL3,LUZP2,ATE1,GPBP1L1,SOX21,WBP4,RASSF8,TGIF2,ELOVL5,ZDHHC15,ZNF260,TRMT10A,SAMD8,SPOPL,PCARE,ARHGAP12,ERICH3,MCTS1,SESN3,NEXMIF,GID4,CNOT7,TRHDE,DCAF10,OGFRL1,TUT7,ZBTB8A,GTDC1,CARF,MCMBP,JADE1,DNAJB14,PHC3,CSRNP3,FMN1,PGAP1,VCPIP1,PPP1R21,ASRGL1,LYSMD4,WDR26,KLHL15,KCNIP4,LARP4,MBOAT2,TTBK2,ACVR1C,UBR3,CYRIA,ANKRD13C,WNK3,C6orf62,CCDC148
MicroRNA	hsa-miR-4271:mirSVR_lowEffct	hsa-miR-4271:mirSVR_nonconserved_lowEffect-0.1-0.5	MicroRNA.org	2.749e-191	2.943e-187	1.988e-190	1.96e-189	814	2383	SEH1L,ABCA1,ACY1,GALNT13,AGTR2,OSBPL1A,AIF1,AK2,ALDOC,SMIM19,AMD1,ANXA4,UBL4B,APLP2,AQP5,ABCC6,ARF4,RHOC,ARHGAP5,ARL1,ASAH1,PHACTR4,FUNDC2,ATM,ATP1B2,FXYD2,ATP2A2,ATP6V1G2,AUP1,BAD,BCKDHA,BGLAP,LDHD,BMP3,BRAF,KLF9,BTG1,CA7,CACNA1D,CALCA,CALM2,CAMK2D,CAPZA2,CBLB,CBLN1,CD34,CD38,CD47,CDC42,RASGRP4,CHM,SYNPR,CLTC,SCLT1,COL7A1,COL12A1,COPA,SLC31A1,COX4I1,RRM2B,B3GALNT2,MFSD4A,CRK,CRYAB,CRYBB1,CS,CYYR1,CSTF3,PNPLA8,CTF1,CTNNA2,ABHD11,CYLD,MXD3,KATNAL2,AIF1L,COG3,MFRP,DDX3X,DDX6,NSDHL,NUDT12,CCM2,NTM,DYNLRB1,RAB39B,CD99L2,DYNC1LI2,DTNA,GOLT1B,E2F5,UBXN1,TMTC1,TMEM120A,IFT52,EFNA5,SH3GLB1,PHF20L1,APH1A,MRO,GOLGA7,ASB3,ELAVL1,ING4,ELK4,ENPEP,EPOR,ERBB4,NCALD,TBC1D7,CDKL3,ETV1,DNAJC27,SLC18B1,FABP3,ARL17A,UCHL5,ZNF644,RNASEH2C,NIP7,AIG1,KIAA1109,FGF2,FGF12,SETD3,VEGFD,SUCO,HPCAL4,FOXJ1,LRRC8C,UBE2J1,RPAIN,HIKESHI,YIPF4,UFC1,PRADC1,C2orf88,LARS1,PYM1,SIRT6,ZBED3,TDP2,CYRIB,SSX2IP,GINS2,ZFR,NUB1,PHYHIPL,TRAPPC2L,MEGF11,GABRB1,GAD1,CMPK1,FAM120B,GALNT3,LUC7L3,GANC,HOPX,GAS1,MAP3K20,GFRA2,TMEM91,GCLM,GLYR1,C9orf24,GRIA2,GRIA3,GRM3,CBR4,HAVCR2,ORAI1,AIFM2,GTF2H3,GUCA1B,SLC35B4,RAB2B,TEKT4,HADHB,ATG4D,HCCS,HCLS1,ARHGAP19,UBE2K,HLA-DMA,MIER3,HMGB3,HMGA1,HNRNPA1,HNRNPAB,HNRNPC,HNRNPK,HNRNPU,DNAJB2,WDR36,STARD4,DCP2,IDE,IDH1,ALG2,IFNAR1,IGF1,IGFBP5,CIPC,SSH2,IGSF1,ITGB1,ARL6IP6,METTL21A,KCNC2,KCNJ14,KPNA4,TNPO1,LAD1,LCP1,LGALS8,ANKDD1A,LSS,TACSTD2,MAOA,MAOB,MARK1,TTC14,BTBD1,KCTD6,MFGE8,CLIC5,POC1B,MOCS1,ADAM22,MT3,MTM1,CENPV,MYO7A,MYOC,NAB1,NDUFS8,NEK1,NEO1,NF1,NKX3-1,NMB,CPSF2,BRWD1,NPC1,SLC11A2,CPXM2,ZNF800,P2RX7,CPLX3,PAFAH1B1,PAK2,PARN,PCDH7,PCM1,PDE3B,PDE4B,PDYN,GNG2,CDK14,PGF,SIAE,PHYH,DNAJC10,PIK3R1,PLEKHA5,OTULINL,FXYD1,FXYD3,PLOD1,PLP2,HMGCLL1,PMM2,NDUFB11,DDIT4,EPB41L4B,POLR2E,NDFIP2,POU3F2,UBALD2,PARP14,PPM1A,PPP1R2,TMEM106B,PPP3CB,PPP3R2,PRKAA1,RBFOX1,PKIB,MAPK1,TRIM44,KLHL24,PRTN3,GDAP2,PSMA2,PSMB9,PAQR5,PSMD12,CNTLN,TBC1D8B,MTMR10,PTGR3,TMEM260,CREBRF,PTPN2,TRMT10C,PTPRK,FAM120C,PURA,STX17,RAB5B,QSOX2,RAD21,SMIM24,RALB,ZCWPW1,PDPR,RARRES2,C9orf40,ARGLU1,RFX5,UBR7,RFWD3,EVA1B,RNF2,MACO1,SYPL2,OGFOD1,FAM102B,ROBO2,ROCK1,NUDT15,PHF10,RPL3,QRSL1,RPL8,RPL10,CLRN2,FBXW7,ZNF444,RFK,CPPED1,TMEM144,SLC29A3,TMA16,TMEM176A,S100A1,YOD1,SCP2,SLC30A10,SDC2,SOX6,SELPLG,MAP2K4,XRN2,SFRP2,SRSF1,MTF2,ADCK5,SH3BGRL,PPM1E,TMEM191C,NTNG1,SHMT2,PNRC2,FASTKD2,CTXN2,FLVCR2,ZBTB1,BTBD3,LIMS2,RALY,SLC6A11,SLC8A3,SLC11A1,SLC12A4,SLC14A1,SLC20A2,SLC22A5,SLN,PARVA,SMARCE1,RCOR3,INAVA,DAAM1,CSGALNACT1,SCN3B,SOD3,SP7,SOX2,SP1,SP3,UAP1,C3orf38,SRD5A1,SRI,SRPK1,EPB41L3,RABL3,SNX19,SLC35D1,ELOVL4,ADHFE1,GNG12,BCAP29,SYT11,SULF1,SUMF1,SUV39H1,PSORS1C2,ARHGEF9,HYLS1,PDS5A,TAF1,PPIP5K2,MGA,NUP160,FBXW11,TBP,ELOA,SLC9A8,GCFC2,RPGRIP1L,VPS39,U2SURP,RALYL,SPPL3,HGSNAT,AHCYL2,NCSTN,TEAD3,TERT,DICER1,TFAP4,TFRC,TGFB2,C14orf180,TARDBP,TGM3,SLC44A1,TRAM1,CAPN7,TSPAN7,RIMOC1,LRRC8B,TNFRSF1B,TPD52L1,TPM2,C9orf85,WBP1,GTPBP4,ZNF346,SMUG1,DDX58,TSN,RABGAP1,TSNAX,TTC3,BMT2,TXNRD1,CTPS2,KCNQ5,UPK1B,FLRT2,USF2,UTRN,VCP,VDAC2,VEGFA,SERHL2,VSNL1,LAT2,CLDND1,XPC,SAR1A,ZAP70,ZFX,ZNF24,ZNF131,SYNDIG1L,ZNF155,VEZF1,ZSCAN26,ABHD3,ZMYM2,ZNF207,OTUD7B,PSMG2,METTL27,PLA2G7,C4orf3,PARP11,DNAJC25,SCYL3,PSCA,VARS2,STAM,SHOC2,DPH6,ANP32A,DANCR,RALGAPA1,AMER1,CLK4,SYS1,LIN9,MYORG,CDC7,PTCHD1,BEND6,INTS2,COG6,HECW2,KLHL13,NCEH1,STAMBPL1,ARRDC3,EBF4,HOMEZ,ATRN,OFD1,USP28,BMF,EPB41L5,HAT1,BEND3,API5,SENP8,ZNF317,CGGBP1,FANCM,SHTN1,CDC14B,METTL14,PDLIM4,AKR7A2,STX16,TRADD,TNFRSF14,DPM2,DIPK2A,APLN,ST3GAL5,SGPL1,HERC3,SKAP2,WASF1,BTRC,SENP5,PTBP2,VSTM2A,SOCS3,ASH2L,CLDN1,LATS1,SYNGR2,FIBP,DCLK1,LGI1,VAPA,TMEM67,SNAP29,OVOL2,SPATA33,KL,ASB7,CRIPT,ABCG2,ARIH1,IGLON5,RASAL2,ROCK2,ABHD14A,PIGL,PGS1,SLC4A7,PMPCB,EEF1E1,CIR1,ZFP28,CXCL14,TPGS2,DNAAF9,MINPP1,PNISR,TMEM87A,C2CD2,PARS2,ANKRD44,RNF7,SAMD10,RALGPS1,IPCEF1,LRRTM2,CEP135,UBE2F,MARF1,SENP6,PHF14,CEP57,WSB1,PHF19,JADE3,IST1,EFCAB14,SREK1,RB1CC1,YTHDC1,C2CD5,MFAP3L,CEP170,PLPPR4,SNAP91,SACS,G3BP2,SLC23A2,SLC29A4,FDXACB1,SLC12A6,PTBP3,ACOT8,ARRDC4,CHAF1A,EDIL3,PPP1R14B,ZNRF2,ACTR3,PPIF,ANKRD46,BCAP31,SERF2,RBM5,TXNDC9,PSME3,NUTF2,EIF1,VPS13B,BCAS2,PAK4,HMG20A,CDC42EP2,N4BP2L2,FAM3C,PPIE,SLC30A9,PIBF1,COG5,FST,MRRF,RBM18,CRTAP,NOP56,CELF2,TBR1,EIF2AK1,POLQ,SDCBP2,CYTH4,HSPB7,TTC39B,ARPP19,VPS4A,RUVBL2,RAB10,MTMR11,HPGDS,PGAP2,KDELR1,CBX1,SGSM3,YWHAQ,UQCR11,MAPRE2,METAP2,GLIPR1,TLK2,KDELR2,VAX1,MID2,TOR2A,OGFR,PCLO,DUS4L,PTPN21,KIF3A,CDC42EP1,AP4S1,GPBP1L1,NUDT4,PSIP1,PLPBP,DDX20,DUSP10,PXMP4,NYX,RNF214,ZNF787,DUSP19,ZFAND4,TAB3,FAM133B,FBXO44,ANKRD45,DIPK1A,SLC35G1,ESPNL,VTI1A,NKIRAS1,BOLA3,KY,HECTD2,TP53INP1,C19orf53,ACAD9,RGCC,FAM76B,AGBL3,CCDC113,MAPK15,SSU72,SCG3,NEXMIF,ZC3H12B,ZNF704,TMOD2,DND1,DUSP26,HROB,TMIE,ZNF655,NME7,ALG6,WDR77,ASPDH,PKN3,BBLN,CERS2,DERL1,SLC39A2,PHETA1,NKAIN4,HMGN5,CYBC1,NAA16,MCPH1,RHBDF2,OGFOD2,GAL3ST4,ZMAT4,ERI2,ZFHX4,CCDC82,MYH14,ZMYM1,GEMIN6,SLC38A6,CPSF7,RDH13,ERMP1,JADE1,TRMT2B,GPR179,PHC3,FMN1,DCAF17,PRCD,WDR89,ZC3H12A,MIA3,MED8,TMEM134,FBXO11,RPUSD1,PREX2,CEP63,FAM228B,SPHKAP,CPEB4,ADAM33,PNPLA3,REEP4,TSPYL2,GFRA4,MBOAT2,PDLIM2,VWA3A,LMBR1,ARHGAP9,CFAP210,IKZF5,CYB5B,ZNF106,EGFL8,PRSS36,MFSD14A,NUCKS1,DTX2,RUSF1,IPPK,GINS3,ELOVL1,NABP1,KCNT2,PCP4L1,MRPL11,MRPL9,REEP1,GPBP1,TMEM237,ZFAND2B,YIPF5,TSC22D4,ZFC3H1,CITED4,TIRAP
MicroRNA	hsa-miR-5002-5p		MirDB	3.532e-191	3.781e-187	2.553e-190	2.516e-189	382	630	PNMA5,ADSS2,AHR,PLEKHA3,ATP2B1,ATP5MC3,AUH,BMP3,KLF9,OSGIN2,CACNB4,KRIT1,CDO1,CDSN,CENPC,CHN2,CNTN1,COL12A1,B3GALNT2,CPT1A,SLC30A7,COX20,MXD3,GADD45A,FAM241A,NUDT12,DLG1,PARP9,SH3BGRL2,DYNC1LI2,DRD1,DUSP3,TMED5,MED31,VPS36,ESYT3,KLHL5,PHF20L1,PDIK1L,EIF2S3,SAR1B,ELK4,EPHA4,NCALD,PAIP2,RBM48,FBN1,ZNRF3,RPF2,FGF13,PRKAG2,USP48,LRRC8C,SGIP1,EFCAB2,PHF6,TRIM33,DYNC2LI1,LUC7L2,L3MBTL3,LSM8,NLK,GABRA1,GABRA4,GABRG2,GAD2,CMPK1,ARID4B,GANC,CDK12,GAS2,COL25A1,GALNT7,GCLC,GCLM,USP32,GNAI1,GNAI3,GOLGA1,PLEKHA8,GPM6A,GPR22,GRIA2,RFFL,NR3C1,PLXDC2,GUCY1A1,FAM136A,H2AZ1,ALKBH6,HELLS,HGF,USP45,ALG14,IDS,IGF1,C5orf24,RBPJ,ING2,IRAK1BP1,STT3A,METTL21A,KCNJ3,TNPO1,IPO5,LCP1,LIG4,UPP2,CAPRIN1,SMAD2,MDH1,MECP2,KCTD6,PPM1L,ATXN3,MLLT3,RNF38,SEPTIN2,NFX1,SLC11A2,ORC4,NFXL1,PCSK2,PDK3,ENPP2,SLC38A2,PIK3C2A,PIK3C3,PIK3R1,PLAGL1,TRMT13,TMCO1,ZCCHC18,ING3,SGTB,POU2F1,POU2F2,MINDY2,PPP2CB,LRRN3,OTUD4,MAPK9,KCTD9,MBTD1,ST7L,PTHLH,CREBRF,PTPN4,PTPRK,PTPRO,ODR4,PTPRZ1,PURA,PURB,STX17,PHIP,RAB27B,RAP1B,OXR1,RALGPS2,CDCA8,RFX3,MTPAP,RNF6,FAM102B,ROCK1,TBC1D19,PI4K2B,RIMKLA,AP1AR,CCL2,ELAC1,SELENOP,BMP2K,SH3GL2,PPM1E,AAK1,NTNG1,SLC1A2,CCDC88A,SLC12A2,SLC18A2,ATF7IP,SNAI2,HLTF,RIMS1,OCLN,FAM126B,HECW1,ECHDC1,SRPK1,C11orf87,RO60,DCUN1D4,CTTNBP2NL,FGD4,SUMF1,DPH3,AEBP2,ANKRD28,AGTPBP1,DMXL2,TRIM2,CTXN3,TEAD1,TFDP2,RHOQ,SLC35A3,THRB,TRAM1,KIAA1217,NR2E1,TMF1,KAT6B,TPD52,TPM4,CCNDBP1,CD2AP,UBE2G1,UBP1,VKORC1L1,VIP,VLDLR,VSNL1,RICTOR,XK,ZIC3,PTPDC1,SCAI,ZNF148,KCMF1,TM9SF3,ZMYM2,BBX,GPATCH11,KCNAB1,C4orf3,RGS7BP,C5orf63,SLITRK4,JMJD1C,CUL5,USP9X,BIRC6,LIN9,TMCC3,RIMKLB,NWD2,MTUS1,NUFIP2,WDR35,EEA1,OGT,CDC42BPA,RGS5,CIP2A,PIK3R3,LMO4,FHIP2A,UNC5C,SLC4A4,SMIM13,CD164,SGCE,JPT2,MAP7,PIAS2,LATS1,SCAF11,MOSMO,DCLK1,LGI1,XPR1,NAPEPLD,NREP,QKI,ASF1A,AKAP6,USP49,PIGB,LRRC57,TPGS2,VPS26A,CLOCK,ARHGEF10,GCC2,RALGPS1,MARF1,NEXN,DOCK4,TOX,PCLAF,RAPGEF5,EFCAB14,ARMCX2,C2CD5,MFAP3L,EPM2AIP1,TOMM70,LPGAT1,RANBP9,GJC1,UBA2,CERT1,ARPC5,ACTR2,ZBTB34,MBNL2,TENM1,GREM1,CLVS1,C6orf120,UBE2E3,SYNCRIP,APPBP2,PROCR,SEC22A,PAIP1,PDLIM5,KCNV1,GNA13,MOB1B,FUT9,NRG3,ARPP21,WDR3,RBMX,TMEM97,PSIP1,RASSF8,RNF139,CA5B,STK38,NEGR1,YPEL2,CADPS2,CDH20,ZBTB44,NDUFAF4,POGLUT3,ZNF704,UHMK1,TMOD3,YPEL1,GID4,TRHDE,CERS2,NRBF2,BRCC3,LACC1,CEP41,TTC13,ATP13A3,MANEA,DTD2,ZFHX4,EFCAB5,ZC3H14,MINDY3,WWC2,MIGA1,VCPIP1,NAA15,CEP63,ERICH4,CMPK2,SNX16,NECAB1,TENT4B,XPO4,GMCL1,ERCC6L2,SLC25A32,TBC1D15,RMND5A,SGPP1,YIPF5,FAM117A,DENND1B,CPLANE1,CCBE1,FAHD1
MicroRNA	hsa-miR-16-2-3p		MirDB	4.595e-191	4.919e-187	3.317e-190	3.269e-189	377	615	ACOX1,ACP1,FMNL2,CCDC85A,ADCYAP1,AGL,OSBPL8,ATP6V1C2,FBXO32,ALDOB,ANXA7,APBB2,KCTD14,OMA1,AUH,B2M,C5AR1,ZNF569,CAV2,CCNG2,BROX,CCT6A,SCARB2,CDH8,CDH9,CFL2,CHML,CHN1,RAB3C,CLCN3,CLTC,CNR1,CNTN1,PABPC4L,CREB1,RC3H1,THAP2,CPEB2,RSPH4A,TMED7,GOLT1B,TMTC1,FSD1L,SEPSECS,EIF1AX,CTTNBP2,PHF20,PAIP2,ETF1,KIAA1109,FGF9,FGF14,CIAO2A,USP48,ARAP2,LRRC8C,SGIP1,DCUN1D5,EMB,MBIP,CYRIB,AZIN1,SF3B6,MEGF10,GABPA,GABPB1,GABRA5,GABRG1,GALNT1,ERAP1,GCSH,FAM126A,GMFB,GRIA2,GTF2H3,ATAD1,GUCY1A1,HDAC2,HIF1A,USP45,MIER3,HPN,HTR2C,ID1,IDI1,IFIT2,DOCK7,IMPA1,INPP1,ITGAV,ITGB8,TNPO1,LCA5,LAMP2,CHIC1,CLIC5,PPM1L,PDZD8,MME,CD200,MRE11,MYL1,NAB1,CCDC50,NCAM2,RDM1,NFYB,NOVA1,IGSF11,ZNF800,OXCT1,SH3D19,PAFAH1B1,CDK17,SLC26A4,GNG2,PFDN4,SLC38A2,PKD2,PLAG1,PLAGL1,PLAUR,PLN,EXOC6,PRRX1,ARL15,MAP10,PRKAA1,RBFOX1,GDPD1,MBTD1,ZNF280D,ZCCHC10,TRPM7,PSMC6,NCAPG2,PTPN12,COMMD8,PTPRO,PURA,ZNF770,RAB1A,RAB6A,PHIP,QSOX2,RAD21,RAP1A,TMEM248,TMEM161B,GPATCH2,RCN2,RFX4,RGS2,RGS4,SHQ1,PBRM1,RNF6,ABCE1,RORA,RP2,RPE,PI4K2B,ACER3,GPALPP1,SAMD9L,BMP2K,MTF2,RAB11FIP2,VPS50,ZNF507,C14orf39,NTNG1,CILK1,LRRC40,CCDC141,DENND4C,RUFY2,N4BP2,HLTF,NGLY1,FAM126B,SNX2,SOAT1,SP3,SPART,CLASP2,SS18,CDKL5,RTKN2,STRN,STX3,FBXO28,TBC1D12,AEBP2,KLHL4,ACSL6,TCP1,GPRIN3,UFL1,TDG,ZDHHC17,TEK,GRIP1,AP4E1,ISCU,LRRC8B,TNFAIP6,KAT6B,TTC33,TPR,TRPS1,TSPYL1,UBE2B,CCL28,UBE2I,UBP1,VSNL1,XK,YWHAZ,ZFP36,ZFX,DPY19L4,ZBTB38,CCDC30,TM9SF3,ZNF236,CADM2,PLSCR4,CAMK1D,THOC2,SSPN,KLHDC1,FAM181A,NAA30,YTHDF3,RAB22A,PICALM,COG6,MACIR,CUL2,NYAP2,RGS5,AGPS,FOXR2,PPP4R4,KDM1B,CTNNAL1,FPGT,FAM104B,CPNE3,HERC3,BTRC,PIAS2,USP8,MTMR6,MOSMO,SLC16A7,DCLK1,ZMYM4,LARGE1,NAPEPLD,RPS6KA5,MED14,PTER,KL,ARHGAP29,QKI,ARHGEF6,AKAP7,SLC4A7,PMPCB,NEK7,NECTIN3,CLOCK,ANKRD44,ZZZ3,HS2ST1,SOCS5,RAI14,SECISBP2L,KIAA0408,TANC2,CCP110,RNF144A,RB1CC1,LRIG2,TLK1,PLPPR4,FAM20B,LPGAT1,DYNLT2B,PIGK,INTS6,ZC3HAV1L,TENM1,PRMT3,CFAP418,PAN3,TRIM13,BET1,BCAS2,MARCHF6,FAM91A1,KLF2,LYPLA1,FAM3C,IPO7,RPP30,SPTLC1,ARFGEF1,USP16,RNF11,PDLIM5,ATP2C1,MOB1B,MFSD8,YME1L1,STAG2,MAP3K2,FAM114A1,INTU,SEC24A,FRS2,CLPX,SUB1,DBF4,TOX3,BTG3,MLLT11,DSTN,PCLO,CEP43,TEX30,WDHD1,AKAP11,SPCS3,NEGR1,C16orf87,TAB3,ZNF260,SPOPL,IHO1,ARHGAP12,ZBTB44,NEXMIF,OLA1,KCTD15,TSHZ2,CDC73,OBI1,OGFRL1,CLXN,BBS10,CCDC82,CMTM7,ARMH4,NOL10,DNAJB14,PGAP1,PREX2,CEP63,FAM111A,LARP4,MTHFD2L,TENT4B,C18orf54,ZNF106,PALS1,TMEM168,C11orf1,SLC2A13,NBEAL1,STEAP2,C1orf21,DENND1B,ANKRD13C,SASS6
MicroRNA	hsa-miR-195-3p		MirDB	4.595e-191	4.919e-187	3.317e-190	3.269e-189	377	615	ACOX1,ACP1,FMNL2,CCDC85A,ADCYAP1,AGL,OSBPL8,ATP6V1C2,FBXO32,ALDOB,ANXA7,APBB2,KCTD14,OMA1,AUH,B2M,C5AR1,ZNF569,CAV2,CCNG2,BROX,CCT6A,SCARB2,CDH8,CDH9,CFL2,CHML,CHN1,RAB3C,CLCN3,CLTC,CNR1,CNTN1,PABPC4L,CREB1,RC3H1,THAP2,CPEB2,RSPH4A,TMED7,GOLT1B,TMTC1,FSD1L,SEPSECS,EIF1AX,CTTNBP2,PHF20,PAIP2,ETF1,KIAA1109,FGF9,FGF14,CIAO2A,USP48,ARAP2,LRRC8C,SGIP1,DCUN1D5,EMB,MBIP,CYRIB,AZIN1,SF3B6,MEGF10,GABPA,GABPB1,GABRA5,GABRG1,GALNT1,ERAP1,GCSH,FAM126A,GMFB,GRIA2,GTF2H3,ATAD1,GUCY1A1,HDAC2,HIF1A,USP45,MIER3,HPN,HTR2C,ID1,IDI1,IFIT2,DOCK7,IMPA1,INPP1,ITGAV,ITGB8,TNPO1,LCA5,LAMP2,CHIC1,CLIC5,PPM1L,PDZD8,MME,CD200,MRE11,MYL1,NAB1,CCDC50,NCAM2,RDM1,NFYB,NOVA1,IGSF11,ZNF800,OXCT1,SH3D19,PAFAH1B1,CDK17,SLC26A4,GNG2,PFDN4,SLC38A2,PKD2,PLAG1,PLAGL1,PLAUR,PLN,EXOC6,PRRX1,ARL15,MAP10,PRKAA1,RBFOX1,GDPD1,MBTD1,ZNF280D,ZCCHC10,TRPM7,PSMC6,NCAPG2,PTPN12,COMMD8,PTPRO,PURA,ZNF770,RAB1A,RAB6A,PHIP,QSOX2,RAD21,RAP1A,TMEM248,TMEM161B,GPATCH2,RCN2,RFX4,RGS2,RGS4,SHQ1,PBRM1,RNF6,ABCE1,RORA,RP2,RPE,PI4K2B,ACER3,GPALPP1,SAMD9L,BMP2K,MTF2,RAB11FIP2,VPS50,ZNF507,C14orf39,NTNG1,CILK1,LRRC40,CCDC141,DENND4C,RUFY2,N4BP2,HLTF,NGLY1,FAM126B,SNX2,SOAT1,SP3,SPART,CLASP2,SS18,CDKL5,RTKN2,STRN,STX3,FBXO28,TBC1D12,AEBP2,KLHL4,ACSL6,TCP1,GPRIN3,UFL1,TDG,ZDHHC17,TEK,GRIP1,AP4E1,ISCU,LRRC8B,TNFAIP6,KAT6B,TTC33,TPR,TRPS1,TSPYL1,UBE2B,CCL28,UBE2I,UBP1,VSNL1,XK,YWHAZ,ZFP36,ZFX,DPY19L4,ZBTB38,CCDC30,TM9SF3,ZNF236,CADM2,PLSCR4,CAMK1D,THOC2,SSPN,KLHDC1,FAM181A,NAA30,YTHDF3,RAB22A,PICALM,COG6,MACIR,CUL2,NYAP2,RGS5,AGPS,FOXR2,PPP4R4,KDM1B,CTNNAL1,FPGT,FAM104B,CPNE3,HERC3,BTRC,PIAS2,USP8,MTMR6,MOSMO,SLC16A7,DCLK1,ZMYM4,LARGE1,NAPEPLD,RPS6KA5,MED14,PTER,KL,ARHGAP29,QKI,ARHGEF6,AKAP7,SLC4A7,PMPCB,NEK7,NECTIN3,CLOCK,ANKRD44,ZZZ3,HS2ST1,SOCS5,RAI14,SECISBP2L,KIAA0408,TANC2,CCP110,RNF144A,RB1CC1,LRIG2,TLK1,PLPPR4,FAM20B,LPGAT1,DYNLT2B,PIGK,INTS6,ZC3HAV1L,TENM1,PRMT3,CFAP418,PAN3,TRIM13,BET1,BCAS2,MARCHF6,FAM91A1,KLF2,LYPLA1,FAM3C,IPO7,RPP30,SPTLC1,ARFGEF1,USP16,RNF11,PDLIM5,ATP2C1,MOB1B,MFSD8,YME1L1,STAG2,MAP3K2,FAM114A1,INTU,SEC24A,FRS2,CLPX,SUB1,DBF4,TOX3,BTG3,MLLT11,DSTN,PCLO,CEP43,TEX30,WDHD1,AKAP11,SPCS3,NEGR1,C16orf87,TAB3,ZNF260,SPOPL,IHO1,ARHGAP12,ZBTB44,NEXMIF,OLA1,KCTD15,TSHZ2,CDC73,OBI1,OGFRL1,CLXN,BBS10,CCDC82,CMTM7,ARMH4,NOL10,DNAJB14,PGAP1,PREX2,CEP63,FAM111A,LARP4,MTHFD2L,TENT4B,C18orf54,ZNF106,PALS1,TMEM168,C11orf1,SLC2A13,NBEAL1,STEAP2,C1orf21,DENND1B,ANKRD13C,SASS6
MicroRNA	hsa-miR-10b*:mirSVR_highEffct	hsa-miR-10b*:mirSVR_nonconserved_highEffect-0.5	MicroRNA.org	5.038e-191	5.393e-187	3.634e-190	3.582e-189	516	1093	KLHL32,SORCS1,AGTR2,ATP1B1,ATP5MC3,ATR,ATRX,BACH1,DDIT4L,BGLAP,SCAPER,OSGIN2,MPPED2,CAPZA2,KRIT1,CCNT2,CD44,TNFRSF13C,CDO1,CFL2,SYNPR,CKS1B,CNR1,COL19A1,COPB1,COX6A1,CHST11,CTNNB1,CXADR,DRC3,RAB33B,CYP27B1,DAZL,AKR1E2,COCH,DLAT,DLD,DYNLRB1,RAB39B,CRISPLD1,YPEL3,RSPH4A,TMED5,SLC35B3,PHF20L1,EGFR,METTL9,KMT5B,ASB3,CEP83,ENPEP,CRBN,ZDHHC2,FAM172A,TBC1D7,ETV4,EXTL2,ARL17A,FER,NOL7,FGF13,SUCO,ARAP2,FMO2,FMO5,HACD3,PHF6,VTA1,FXN,PCF11,DPH5,NUB1,FUCA1,L3MBTL3,ZMAT1,NLK,ACSL5,GABPB1,GABRA2,RAB23,GABRG2,CAB39,FAM120B,COQ3,PHAX,GEM,GK,GCLC,MYPN,ADGRA3,CBX2,GPR12,GRIA2,CBR4,ATAD1,NFATC2IP,HELLS,TMEM60,HPRT1,HSBP1,HTR5A,DCP2,RBPJ,DOCK7,LIX1,KANSL1L,ITGA6,ITGAV,ITGB8,KCNA4,KCNJ3,KLHL23,KPNA3,PRSS35,LMO7,M6PR,NBR1,MAX,ME2,MET,MIA2,CLIC5,BLOC1S2,NAP1L3,NASP,NDUFS1,NEUROD1,CPSF2,CNOT2,NPAT,NPM1,CPXM2,NTRK3,GSAP,OPRL1,ORC5,PDE12,SH3D19,PAFAH1B1,PAK3,PAM,C4orf46,PDPK1,PFKFB2,SLC25A3,CCSER2,RETREG1,PKD2,ARMCX6,C11orf71,INO80E,PNN,UBL3,ARL15,MINDY2,PPP1CC,RSBN1,PPP3CC,SRGN,MARCHF5,RBFOX1,LEPROT,MAPK1,MASP1,ZCCHC10,TRPM7,SYTL2,PSMD10,CNTLN,PTEN,PTGER3,TBC1D8B,TMEM260,CREBRF,CEP120,OCIAD1,LPCAT2,PTS,PEX2,PRPF39,RAB4A,FBXO34,RALA,RALB,RB1,SLC6A15,LARP1B,HAUS2,UBR7,RING1,SEC61A2,RPRD1A,GOLPH3L,ARL8B,MOB1A,FAM102B,RP2,TMEM19,QRSL1,RPL39,RPS24,GPALPP1,CSGALNACT2,SC5D,DNAJA4,CLEC11A,ELAC1,SRSF6,SCG5,VPS50,RNF149,NTNG1,SKIL,WDR37,SKP1,SLA,DENND4C,SACM1L,MREG,RBM22,RAB3GAP1,SLC12A2,TSR1,TMEM30A,EXOC2,STK38L,FGD6,TMCC1,SOD2,ZNF292,XPO7,TNIK,USE1,KIZ,TOGARAM1,LMO3,C11orf87,SEPTIN6,TBC1D9,NUP205,METAP1,ATP11B,ARL6IP1,VPS13A,PLCB1,SYT1,ANKRD12,NUP160,FBXW11,ZNF449,VMA21,ALKBH2,PCDHAC1,PCDHA10,DYNLT3,PCDHA5,PCDHA4,PCDHA3,CTXN3,TEAD3,TGFB2,TARDBP,SLC35A3,TLE4,ISCU,TMOD1,CLDN5,MMD,TPD52,TTC33,TPMT,ARL2BP,TRHR,PDSS1,RUNDC3B,ORC6,CTPS2,UBE2G1,PITPNB,KDM6A,MTCH2,VBP1,VLDLR,RICTOR,XK,YWHAB,YWHAE,SPATA1,ZSCAN21,TM9SF3,DTWD1,CDC42SE2,VPS35L,RAB7A,DEK,C4orf3,RGS7BP,PAK5,MLLT10,SLC39A10,RALGAPA2,JMJD1C,ZNF248,CUL5,PTP4A2,SLC4A10,PWWP3B,PICALM,ZUP1,CNOT6,INTS2,FBXO33,ARHGAP20,ARHGAP21,NSMAF,RELCH,SORBS2,NYAP2,LCORL,ZBTB26,PHYHD1,API5,FANCM,AP3B1,SHTN1,MTFMT,NOP14,DYNLL1,LRRC28,RAP2C,JRKL,EED,MTMR1,SUCLA2,PRPF4B,DMAC1,SENP5,VXN,CH25H,UBA3,MAP7,CLDN1,MTMR7,SLC16A4,SLC33A1,TMEM67,ZNHIT3,CNOT8,RBM25,NRXN3,NRXN1,SLC39A6,ATXN10,ARIH1,MED23,ANKRD40,NIPBL,AKAP6,PMPCB,IFFO1,CNOT10,FAM98A,CHD1L,KBTBD2,SYF2,RWDD3,WTAP,NFE2L3,RALGPS1,ZNF451,SENP6,HERC4,CHTOP,PCDHA9,JADE3,SREK1,DNAJC6,NEK9,TIAM2,MSI2,PJA2,SEC24D,FBXO22,PLPPR4,G3BP2,SUPT7L,ZBTB33,CHAF1A,DNM1L,ANKRD46,HIPK3,BCL6B,ZBTB34,INTS6,YAF2,FAM13A,MBNL2,SERF2,CNIH1,RBM5,INTS4,TMEM35A,GREM1,CTDSPL,MTDH,VPS13B,DENND4A,ZMPSTE24,CWC27,YAP1,GORAB,N4BP2L2,ZSWIM7,PIBF1,MRRF,SYNCRIP,NSUN4,NOP56,ARL6IP5,ARFGEF1,CCT2,SMC2,ERLIN1,POLR3F,IVNS1ABP,ATP5MG,CELF2,PNMA2,TSPAN13,MFSD8,NRG3,INTU,ARPP21,TUBGCP4,ARFIP1,KLHL20,BCLAF3,KIAA2026,DBF4,RAB30,ZNF638,STK39,HNRNPLL,METAP2,PTPN21,KRR1,ERLIN2,PSIP1,SEC23IP,AKAP10,RNF139,SAV1,DENND10,SHPRH,FAM133B,ATP5IF1,SYAP1,SFXN1,HECTD2,RGCC,SESN3,TIMM21,TCEANC2,RSPO2,TMTC3,UHMK1,UQCR10,MIS12,CENPM,GNPTAB,TATDN3,NAA16,ZYG11B,TEX9,GTDC1,TTLL7,MCTP1,CARF,VASH2,EIF2AK4,CFAP69,KCNIP1,GREB1L,TRAPPC13,MINDY3,SEMA6D,FMN1,LRFN5,ABHD18,FBXO11,TM2D3,NAA50,KCNIP4,GOLM2,MOAP1,ADGRL4,NECAB1,AZI2,AKTIP,ACTR6,ASXL3,DUSP16,CPEB1,MFSD14A,S100PBP,RMND5A,MARCHF7,METTL4,SLC30A5,UBR3,UPF3B,TIPRL,CAB39L,SPATS2,WNK3,AMN1
MicroRNA	mmu-miR-101b-3p		MirDB	5.374e-191	5.753e-187	3.874e-190	3.818e-189	387	646	SEH1L,ADD3,AP1G1,ALCAM,FBXO32,APLP2,ARG2,ATP1B1,ATP2B1,DCBLD2,ATP5MC2,ATP6V1A,ATRX,BMPR1B,CACNA2D1,CAPZA2,CCNG2,CCT6A,CDK8,AP3S1,KLF6,B3GALNT2,CREB1,ATF2,HAPLN1,ARHGEF3,DDX59,HDGFL3,MTX3,GNPDA2,RAB39B,CPEB2,DR1,DYRK1A,GPR183,ABHD17B,PHF20L1,MEGF9,EIF4G2,EIF5,ELK3,ERBB4,CTTNBP2,PHF20,ETV1,EYA1,EZH2,ACSL4,FBN1,FBN2,ZNRF3,UBR5,MED12L,POLK,FMR1,FNTA,PHF6,PCGF5,UFM1,ZNF605,HOOK3,NLK,ARID4B,GCNT2,GDI2,GJA1,USP38,GCLC,GLRB,GNAO1,GRIA4,GRM5,HCCS,HNRNPH2,HNRNPU,HSPA9,DCP2,IDH2,PALM2AKAP2,CEP295,SELENOI,IREB2,ITGB1,KIF2A,KIF5B,KPNA3,KRAS,PIKFYVE,SMAD2,MARK1,MBNL1,MEF2A,MEIS2,NR3C2,ADAM22,MYBL1,CMC1,CCDC50,NEUROD1,NFE2L2,NOVA1,OPRK1,ZNF800,PAFAH1B1,NFXL1,PCDH7,CDK17,PDE7A,GPR85,PFKFB2,SLC25A3,RBM27,RIN2,PCDH18,POU2F1,MINDY2,PPP2R2A,PPP2R5E,OTUD4,PKN2,MAPK8,TRIM44,RNF111,TET2,ASPN,PTHLH,CREBRF,CMTM6,PTPN4,CEP120,PURA,PURB,RAB1A,PRPF39,RAB5A,USP47,RASA1,OXR1,RBL2,RFX3,SLC25A36,SETD5,USP40,ROBO2,SCO1,ETNK1,PIP4P2,CXCL12,SOX6,VPS37A,SFRP2,VEZT,SGK1,AAK1,CILK1,FNDC3A,TRAPPC8,SACM1L,MAPRE1,CCDC88A,SLC12A2,SLC20A2,SMARCA1,TMEM184C,RCOR3,FGD6,FAM126B,TNIK,SP4,EOGT,SRP14,TOGARAM1,LMO3,RO60,ITPRID2,SST,SS18,ERBIN,EFR3A,RTF1,METAP1,STXBP3,FAM168A,PLCB1,ANKRD12,SCFD1,DENND5A,FBXW11,NEMP1,DMXL2,ZEB1,TRIM2,SMCHD1,TEAD1,TEK,TFAP4,TGIF1,TIA1,PHF3,HEY2,GPCPD1,TMPO,MORC3,KAT6B,TSPAN12,TRAF6,TRPC4,UBE2A,UBE2D1,UBE2D2,UBE3A,UCHL3,VKORC1L1,FLRT3,KDM6A,EIF5A2,RICTOR,YWHAE,ZFX,ZKSCAN1,SCAI,EMC7,ZNF148,TM9SF3,ZMYM2,CADM2,RGMA,BBX,KCNAB1,PHTF2,SPRYD7,PPP4R3B,SLC4A10,NAA30,FAM199X,TSR2,NDRG3,SNN,AXIN2,FZD6,PLEKHG1,RIMKLB,KLHL13,PIP5K1B,ADGRF5,LRRC7,EEA1,SLAIN2,LRRN1,PPFIA1,ITGA8,IKBKG,USP37,PRKRA,UNC5C,SLC4A4,RAP2C,STX16,ADAM9,DIPK2A,MTMR2,PRPF4B,THSD7A,USF3,SLC16A4,SMC3,XPR1,MED14,ZNHIT3,NDST3,PPIG,RAB28,NRXN3,QKI,MOB4,FAM149A,ROCK2,TBPL1,SCAMP1,VPS4B,C1orf43,NEK7,DNAAF9,KBTBD2,RALGPS1,HS2ST1,UBXN7,BZW1,WSB1,EPC2,KCTD4,ZNF804A,FBXL3,EPM2AIP1,FBXO22,WDR1,USP15,SLC23A2,MED13,NR1D2,CASP8AP2,RANBP9,UBA2,ZNRF2,TSPAN5,ZBTB34,RASGRP1,MBNL2,LRATD2,RGS17,GNB4,CALCRL,CTDSPL,DCAF7,IGSF6,IKZF1,LMBRD2,TMEM196,ZBTB18,SYNCRIP,FAM210A,CDC42EP3,ERLIN1,TRMT2A,FUT9,PHTF1,MAP3K2,SEC24A,FRS2,CLPX,SERINC5,RNF139,TGIF2,MGAT4A,ELOVL5,SLC5A7,AASDHPPT,SMAP1,TAB3,SAMD8,TRUB1,PAXBP1,TP53INP1,FAM76B,ZDHHC21,TMTC3,ZNF704,CPNE8,NUP37,STRN3,BAZ2B,ERO1A,ARSJ,MANEA,TBL1XR1,TTLL7,ZFHX4,GREB1L,C10orf88,MINDY3,ADAMTS20,MIGA1,VCPIP1,NAA15,LYSMD4,FAM204A,KLHL15,TET1,EPC1,CXXC4,LARP4,TFB2M,NSD1,AKTIP,DUSP16,CPEB1,FAM168B,ZNF367,PAPOLG,UBR3,SLC2A13,ZBTB41,STEAP2,DENND1B,AMN1,PPP1R14C,NETO2
MicroRNA	hsa-miR-4310		MirDB	6.9e-191	7.387e-187	4.971e-190	4.899e-189	431	789	ACOX1,MYSM1,ADCYAP1,ADK,ADM,AP1G1,OSBPL8,AK2,GPRASP2,ANXA4,CDKL4,ATP1B2,ATP1B3,DCBLD2,CACNA2D1,CAMK2D,CBFB,CDC42,CDH7,CDK7,CLCN3,TPP1,COPB1,CREB1,CSTF3,CTBS,DBT,HDGFL3,C19orf12,DYNC1LI2,DOCK3,DTNA,TMED5,DYRK1A,SEPSECS,EFNA5,SH3GLB1,EIF1AX,EIF5,ELAVL2,ELAVL4,ELK3,ELK4,EPHA5,EPHA7,PDZD11,ETS1,ETV1,ARL17A,ACSL4,PRR16,UBR5,FDX1,FGF2,ANTXR1,FGF9,FGF12,PRKAG2,HPCAL4,DCDC2,DCUN1D5,PHF6,ARMCX3,TRMT6,LUC7L2,GINS2,LCOR,LSM8,MEGF11,GAB1,GABRG2,CAB39,GAS1,GMFB,GPM6A,NR3C1,SLC7A3,ATG4C,FBXL20,HCCS,HIF1A,HMGB3,HMOX2,HNRNPA2B1,HNRNPF,DNAJB2,WDR36,ID2,IDI1,SELENOI,IL1RAP,LIX1,ITGA1,ITGAM,ITPR2,KIF5C,KPNA1,TNPO1,IPO5,STMN1,LBR,LRP6,SMAD2,MAN2A1,AQP11,TTC14,MEF2C,MEIS2,KITLG,MKLN1,PDZD8,MLLT3,FBXO45,ADAM22,MTM1,RNF38,MYO5A,FGFRL1,NEDD4,NEDD9,NEK2,NF1,NFIA,NOVA1,NPAT,HCN1,HACD2,POLE3,C21orf91,DCUN1D1,PDCL,PDE3B,ENPP1,PDPK1,SLC26A4,GPR85,ANKIB1,PLS1,PLS3,RWDD4,GNL3L,POU2F1,PARP14,MINDY2,PPM1B,PPP1CB,PPP2CA,LRRN3,PPP6C,SRGN,PRKAA2,PRKAB2,PRKACB,OTUD4,LEPROT,MAPK8,MAPK9,MASP1,SLC38A9,PSMA2,PTGFR,PTGS1,YTHDF1,TMEM260,PTPN4,CEP120,FAM120C,PURB,PVALB,RAD23B,RAP2B,ARGLU1,RFX3,DCUN1D2,SETD5,SMU1,RORA,RPA1,TMEM144,ZNF326,ACER3,ETNK1,SET,SGCB,RAB11FIP2,PPM1E,SHB,AAK1,THUMPD1,CNKSR2,ST8SIA1,SLC30A6,KIFAP3,CCDC88A,IPO9,SLC16A1,TSR1,SLC22A3,VPS35,TMEM30A,SV2C,RCOR3,RIMS1,RAB21,SNRPB2,LMBRD1,TMCC1,FAM126B,SNX2,DCP1A,XPO7,SOX1,TNIK,PDS5B,GLT8D1,VWA8,ASH1L,LMO3,SSR1,DCUN1D4,ST13,SLC35D1,KLHL9,SYT11,SYN2,TAF1,TAF7,TLCD5,SERTM1,TCEA1,TBC1D30,SYNM,USP24,PSD3,DICER1,TARDBP,SLC44A1,ABCA5,GPCPD1,CARNMT1,TPM3,TSPAN12,NR2C2,TRAF6,RUNDC3B,UBE2D3,UBE2G1,UBE2V1,UBP1,AMOT,TMEM245,PIP5KL1,XK,YWHAH,SCAI,ZNF148,TM9SF3,ZMYM2,C1GALT1,CADM2,MAPKAPK3,SLMAP,DEK,PARP11,SLITRK4,PELI2,SLC39A10,CUL5,PPP4R3B,NHSL1,SLC4A10,SNN,MYORG,RNF150,RIMKLB,KLHL13,PCDH19,TBC1D14,ARRDC3,NSMAF,CALHM5,CDC42BPA,LRRN1,POGK,GPAM,KLF7,CDC23,C2orf69,RNMT,CCDC126,PRPF4B,ENDOU,PRC1,DCUN1D3,DCLK1,SLC25A46,VAPB,TMEM67,ATXN7L1,ITGB1BP1,SRSF11,INIP,OVOL2,UBE4A,ARIH1,ROCK2,BTF3L4,RNF19A,TBPL1,SCAMP1,TPGS2,PNISR,TTC37,HS2ST1,LPIN2,DNM3,ERC2,APPL1,RAI14,TCAF1,SLK,ZBTB20,CENPL,SREK1,RB1CC1,YTHDC1,MSI2,PJA2,TOMM70,BLOC1S6,TLK1,TBC1D4,WASHC5,SUPT7L,LPGAT1,USP3,TOM1L1,ZNRF2,TSPAN5,FEM1B,ABI2,COQ7,TMEM74,WARS2,YAP1,GORAB,LYPLA1,ZBTB18,SLC9A6,VTI1B,SEMA3C,SLC19A2,RBCK1,MLH3,RRAGA,DCTN6,FOXP1,MFSD8,SDCBP2,KDM5B,ARPP19,VPS4A,FRS2,PPARGC1A,SMPDL3A,SPIN1,RAB30,LUZP2,KDELR2,ABHD2,WWP1,CECR2,TMEM119,CEP43,NUDT4,SEC23IP,RASSF8,RNF24,ZHX1,PXMP4,FKBP9,RINT1,SHPRH,PABIR2,DIPK1A,SLC35G1,TMEM176B,BZW2,MCTS1,FAM76B,NDUFAF4,TCEANC2,NEXMIF,ZNF704,UHMK1,HSPA12A,LRP12,DRAM2,TSHZ2,TTC13,RNF128,ZNF329,ZYG11B,KATNBL1,MCTP1,RBFA,JADE1,TAX1BP3,SEMA6D,CYP4X1,FNIP1,MIA3,NAA15,TTI2,MAGI3,MANBAL,XPNPEP3,GKAP1,ANO3,LRRC4,MBOAT2,CRLF2,ATL2,ZFP91,MFSD14A,SMURF2,RMND5A,PCP4L1,RAPH1,DENND1B,CDADC1
MicroRNA	hsa-miR-3973		MirDB	9.538e-191	1.021e-186	6.866e-190	6.767e-189	379	622	ADCYAP1,SORCS1,ADK,AP1G1,ALCAM,APBB2,ASPH,ATP2B1,ATRX,B2M,BNIP2,MPPED2,CACNB4,CANX,CCNC,CD44,CFL2,CKS1B,CLCN3,CLCN4,SLC31A1,RRM2B,SLC30A7,NUS1,CXADR,DCK,DLAT,ITCH,DTNA,TMED7,ST8SIA3,NMD3,TMTC1,FSD1L,RDH11,ZNF706,CEP83,ELAVL2,ELK4,EPB41L2,EYA1,MRPL35,ARL17A,PRR16,FGF13,FMR1,DCUN1D5,C2orf88,LARS1,AZIN1,MRPS23,ZFR,FUT8,LCOR,VPS29,GABPA,GABRA4,SELENOT,GABRG2,GALNT1,PLPP5,LUC7L3,RAB8B,JMY,GFPT1,GK,GLRB,GLUD1,FAM126A,GNAI3,GNAL,GPM6A,GUCY1A2,SMIM3,HLF,HMGCS1,HNMT,IFRD1,C5orf24,KLHL23,KPNA1,KPNA4,LAMP2,PIKFYVE,LNPEP,NBR1,MSH2,ADAM22,MKX,NAP1L5,NFYB,NHLH2,ZFP62,CCN3,NOVA1,BRWD1,NPY1R,NVL,GPR137C,PAK1,PAK2,PDCL,PCDH7,PCDH9,CDK17,PDK1,PDK4,ENPP1,SOX18,PGR,SLC38A2,SERPINE2,PIK3C2A,PIK3R1,CCSER2,SLC36A4,POMC,MINDY2,RSBN1,PPP3CB,PPP3R2,PRCP,PRKAA1,PRKCI,MAPK8,RNF111,PRPS2,AHI1,KLHL28,PSMA1,PSMD10,PTK2,CREBRF,BPNT2,NECTIN2,ZNF770,PAK1IP1,RAB1A,RAB2A,RAB27B,TMEM167A,RAP1B,RASA2,MAGOHB,DARS2,EXD2,ROBO2,RORA,ASXL2,UEVLD,CCDC91,LIN7C,YOD1,AP1AR,CSGALNACT2,CXCL12,XRN2,RNF149,AAK1,DOCK10,THUMPD1,ENPP4,TRAPPC8,SKIL,IWS1,ELL2,ATF7IP,ENAH,RIMS1,TBC1D23,RAB21,STK38L,FAM126B,CACNA2D3,SON,SP3,VWA8,SPOCK1,ECHDC1,SRD5A1,CLASP2,IKBIP,GPD1L,STRN,ARL6IP1,PLCB1,PDS5A,TCF4,TFDP2,TGFB2,KIAA1217,HEY2,TMEM131,MORC3,ZNF281,PPIL6,TTC3,UBE2D2,VKORC1L1,FLRT3,VLDLR,RICTOR,NRIP3,ZNF24,SCAI,CELF4,SPTSSA,TMEM167B,PAIP2B,FEM1C,SLC30A4,ENY2,ST8SIA4,FAM13C,FZD3,RTN4,PAK5,SLITRK4,CERS6,KIAA1191,RSPRY1,DPH6,NHSL1,ZDHHC20,SLC39A12,NSUN6,YTHDF3,SENP7,USP9X,ISCA2,TBC1D32,RIMKLB,OTULIN,INTS2,GPR158,PCDH19,NUFIP2,CFAP97,CUL4A,ATRN,DPP10,LRCH2,POGK,USP37,CWC22,PRKRA,VAMP4,RAP2C,DIPK2A,JAZF1,HERC3,WASF1,THSD7A,CDKL2,PIAS2,MTMR6,PRPF4,BUB3,SLC16A7,DCLK1,RRAGD,NMT2,SLC39A6,CRIPT,CYP7B1,TNFAIP8,ARIH1,SESTD1,DCAF13,SLC4A7,VPS26A,CLOCK,WTAP,GCC2,RALGPS1,ZNF451,MARF1,SENP6,KIAA0040,ULK2,RNF144B,CCP110,FGFR1OP2,TCAF1,ZBTB20,TOMM20,FBXL3,FBXL5,SETDB1,BLOC1S6,DDX46,TMEM65,FDXACB1,PTBP3,ARRDC4,ARPC5,ACTR3,ACTR2,HIPK3,ARL4A,RASGRP1,AASS,TENM1,PLEKHA1,OXNAD1,PSME3,DCAF7,ZMPSTE24,NET1,CNPY2,TIMM17A,NBEA,GK5,RAD51AP1,ATP2C1,FUT9,ZBTB11,OGA,AFF4,MAP3K2,TMEM169,ZBTB6,SUB1,RAB30,MSL3,ASCC3,ANKRD42,CPSF6,WWP1,TAFA2,ERLIN2,AKAP11,KLHL2,TAB3,SAMD8,SESN3,NEXMIF,SPTY2D1,USP25,C7orf25,BAZ2B,SYT10,LACC1,RNF128,NAA16,OGFRL1,AKIRIN1,FASTKD1,MSANTD2,ZYG11B,ERI2,GTDC1,PALB2,BBS10,METTL8,UBA5,L2HGDH,TAFA1,UXS1,NAA50,PREX2,WDR82,LARP4,XPO4,IKZF5,C18orf54,GREM2,CYB5B,ACTR6,ZFP91,SMURF2,S100PBP,KCTD18,REEP1,ZBTB41,ANP32E,TOR1AIP2,MAL2,SBF2
MicroRNA	hsa-miR-3201:mirSVR_lowEffct	hsa-miR-3201:mirSVR_nonconserved_lowEffect-0.1-0.5	MicroRNA.org	9.613e-191	1.029e-186	6.916e-190	6.816e-189	544	1202	ACVR2A,GALNT13,OSBPL11,SMIM17,ALCAM,ARF4,ASTN1,ATF1,ATP2B1,DCBLD2,ATP5PB,ATP6V1C1,ATR,BAG1,DDIT4L,ADGRB3,BCAT1,BICD1,BMPR1A,OSGIN2,CASP2,CAV1,CBFB,KRIT1,CCNA2,CCNH,CCNT2,CD1D,CDH9,CDH10,CLGN,CEBPA,CFL2,CHML,CHRM3,COL15A1,MFSD4A,CRYZ,CTNNA2,APH1B,GLT8D2,DAZL,COG3,HP1BP3,DMXL1,TIMM8A,F11R,FAM167A,DLD,DLG2,PARP9,CRISPLD1,LONP2,EIF1AX,EIF4G2,HSD17B12,ELK3,HSPA14,EPB41,STOM,EPS15,ERCC5,ERH,ETV1,DNAJC27,GMPR2,RBM48,EZH2,MRPL35,FANCD2,ZNF771,MBTPS2,UCHL5,C19orf44,FGF12,CISD2,CHMP5,DTL,PHF6,LLPH,VTA1,GDE1,PCF11,FUCA2,PALS2,FUT8,GABRA2,GABRB3,GABRG1,GALK1,RAB8B,LCA5L,GATM,NIPSNAP2,USP38,GCLC,MYPN,GLS,C9orf24,GNB1,GPD2,GPM6A,GRIA2,GRIK2,GRM7,GTF2H3,ATAD1,GUCY1B1,ARHGEF39,HEXB,HGF,SMIM3,HLF,HMGA1,HNRNPH2,HPRT1,FOXN2,IFRD1,IGFBP7,IL13RA1,IREB2,ITGA4,ITGB1,ARL6IP6,KCNJ10,KPNA1,TNPO1,STMN1,LIG4,LIPA,LMNA,HINT3,LRP6,SDHAF4,TTC14,CHIC1,MEF2C,MEIS2,MFAP3,ARL13B,NR3C2,MPV17,TMEM253,MSH2,MYO9A,MYOC,NARS1,P4HA3,PGM2L1,NCK1,NDP,NEDD4,NEDD9,NEK1,NEUROD1,NFX1,NFYC,NHLH2,CNOT4,CCN3,CBLN3,SLC11A2,YBX1,DCUN1D1,CPLX3,CYCS,PBX1,PCM1,PDPK1,PEG3,PEX1,PEX12,PGAM1,PIGA,PLAGL1,DGCR8,TMCO1,PLOD2,WDR44,PNN,UBL3,NDFIP2,POU3F2,PPA1,PPM1A,TMEM106B,PREP,PRKAA1,PKIA,OTUD4,EIF2AK2,PSMA7,BIVM,PSMD12,PTPN2,PTPN12,PTPRD,PURB,ABCD3,ACSM5,RAB1A,PRPF39,PHIP,RAD23B,PLEKHB2,RAP1B,MBLAC2,RAP2A,RBL2,RBMS1,NTAQ1,REV3L,RFC3,ELP3,RFX4,DARS2,GOLPH3L,MACO1,ROCK1,RPGR,TMEM19,UEVLD,AGPAT5,ACER3,SLC25A34,RPS7,PPM1J,AP1AR,SC5D,SCP2,SDC2,ATF5,BMP2K,MTF2,ZNF507,TTC27,G2E3,NLGN1,TRAPPC8,ZBTB1,SLC1A3,ARSG,ATF6,CCDC88A,KIN,UGGT2,RCOR3,SNAPC1,TXLNG,CSGALNACT1,ZNF292,SOS1,SOS2,BDP1,SP100,HECW1,VWA8,KDM4C,ASH1L,CBWD1,SUSD3,SRPK1,TAB2,ITPRID2,DCUN1D4,CTTNBP2NL,IKBIP,WDR43,HSPA13,PASK,STRN,VPS13A,TAF2,ADGRL2,TAP2,ZNF449,DMXL2,TRIM2,RPGRIP1L,WASHC4,U2SURP,NCSTN,NSMCE3,TEK,TGFB2,AP4E1,SLC44A1,TRAM1,TGDS,SUZ12,TNFAIP6,TPM4,TPMT,NR2C1,PDSS1,ORC3,TTC3,UBE2A,FMC1,UBE2V2,FRRS1L,UGDH,UQCRC2,EPHX4,CCDC89,UVRAG,VIP,TCAF2,VLDLR,WIPF1,XK,XPO1,XRCC5,PTPDC1,ZNF221,ZBTB38,ZKSCAN8,ANKS1B,SMARCAD1,LXN,CADM2,C5orf15,OTUD7B,CSDE1,PSMG2,SLMAP,ST8SIA4,FRMD6,ANP32A,YTHDF3,RALGAPA1,CLK4,RBIS,NDRG3,TOMM5,STRIP2,FZD4,TBC1D32,NWD2,INTS2,CC2D2A,SPOP,FBXO33,CCDC191,GOLGA7B,ARHGAP21,PPFIBP1,PPFIA1,PRKRA,KLF7,LYRM7,URI1,RNMT,MTMR1,CFLAR,SGPL1,AP1S2,UMAD1,PTBP2,MPZL1,PAPSS2,CCNE2,DCLK1,RSBN1L,ATXN7L1,STK17B,MPV17L,COPB2,SRSF11,B4GALT6,OVOL2,RBM25,ABCG2,MED23,ITM2B,MOB4,AKAP7,AKAP6,PGS1,TMEM186,ABI3BP,PMPCB,NEK7,PKDCC,SIN3A,RWDD3,ANKRD44,ATRNL1,GLCE,HS2ST1,LRRTM2,DZIP3,EMC2,EDRF1,SZRD1,SECISBP2L,WSB1,FRMPD4,PHF19,SMDT1,RB1CC1,ZEB2,FBXL3,TIAM2,FBXL5,EPM2AIP1,NXPE3,FBXO8,PLPPR4,SLC23A2,RCE1,DNM1L,ARPC5,ANKRD46,RAD50,YAF2,MBNL2,CNEP1R1,AASS,SCPEP1,CALCRL,PAN3,EIF1,STAM2,STAG1,LMBRD2,MCTS2,N4BP2L2,SPSB4,PPIE,COG5,CAP2,APPBP2,RPP30,NBEA,PAIP1,ATP5MG,PMVK,DCTN6,DLL3,NFAT5,MAP3K2,SRSF10,ARPP21,NAAA,C5AR2,NEU3,MMADHC,KIAA2026,SUGT1,TOX3,TNRC6A,RABGEF1,TMEM97,STK39,CLP1,COPS5,PCLO,PRSS23,TAFA2,PWP1,LDB3,WBP4,RASSF8,SPCS3,ZDHHC15,C16orf87,SHPRH,SMAP1,MAPK1IP1L,DIPK1A,GABPB2,CAMK2N2,BOLA3,PAXBP1,HECTD2,CACUL1,FOXQ1,TP53INP1,BZW2,IFT81,FAM76B,AGBL3,PODN,KBTBD3,TMTC3,C1orf216,CPNE8,TMOD3,SGMS1,NME7,ALG6,STRN3,LRP12,NXPH1,CDC73,CEP97,ADIPOR2,RIC3,RNASEH2B,ARMT1,MCPH1,DBX2,ICE2,SMC6,ALG11,TEX9,CCDC82,TLCD3A,BORA,ADAL,WLS,ABHD18,MAGI3,FBXO11,COQ10B,CEP63,TYW5,SPHKAP,XPNPEP3,CXXC4,RBM43,ERICH4,GOLM2,ADGRL4,TMEM106A,TENT4B,NSD1,CYB5B,ERCC6L2,ZNRD1ASP,CPEB1,NUCKS1,MFSD1,RMND5A,KCTD18,LYPD6,GPBP1,NBEAL1,VOPP1,FIP1L1,ZFC3H1,RNF170,SBF2
MicroRNA	hsa-miR-182-5p:TargetScan	hsa-miR-182-5p	TargetScan	1.043e-190	1.116e-186	7.495e-190	7.387e-189	480	961	ACADSB,ADAM10,ESCO1,ADD3,ADK,AHR,ABCD2,GPRASP2,ARCN1,ARF4,CNOT6L,ASTN1,ATP1B3,DPY19L3,BCAT2,PCMTD1,BICD1,BMPR1B,BNIP3,CACNA2D1,CACNB4,CASP2,CCND3,SCARB2,CD47,CDC27,CDH7,CEBPA,RAB3C,CLCN5,CNR1,CNTN1,CHST11,CREB1,CSE1L,NUS1,ARHGEF3,CYLD,DAB1,DNAL1,COG3,DCX,AK3,DMXL1,BCL2L12,AMMECR1L,FAM167A,DYNC1LI2,DR1,DYRK1A,GLRX2,S1PR1,EDNRB,EFNA5,ABHD17B,PHF20L1,EIF2S1,SBDS,SAR1B,EIF5,INSIG2,ELAVL2,ELAVL4,NAGPA,EPHA7,RAB9B,ERBB4,NCALD,PHF20,PAIP2,ETF1,EXT1,RBM48,NRN1,GCNT4,FBN1,MED12L,FGF9,FGF14,FHL1,FAM8A1,FOXF2,REV1,FOXO1,LRRC8C,FYTTD1,FMR1,BRMS1L,PCGF5,CYRIB,AZIN1,HOOK3,OTUD6B,PHYHIPL,LCOR,GABRB1,RAB23,GAD2,RAPGEF6,GCNT1,COL25A1,GK,GMFB,GNAI3,GNAQ,PLEKHA8,CBX2,GPR22,GRM5,GSPT1,CBR4,GUCY1A2,ATOH8,ABHD13,HDAC2,GRPEL2,HSBP1,FOXN2,DCP2,NUDCD2,ITGB8,FAM151B,KCNA2,KCNJ14,CREG2,KPNA1,KPNB1,KPNA3,LCA5,KTN1,LIMS1,MAK,DNAJB9,CHIC1,ME2,MEF2C,MEIS2,MET,MFAP3,CLIC5,PPM1L,ATXN3,PDZD8,MMP16,ALDH6A1,MPP1,ADAM22,PPP4R2,MYD88,MYO9A,PPP1R12A,NAP1L1,CCDC50,NF1,NFX1,NKX2-2,NNMT,CNOT2,BRWD1,NRCAM,GXYLT1,OCRL,CHAMP1,OPHN1,ORC5,DCUN1D1,DENND6A,PAFAH1B1,PAFAH1B2,CYCS,PAX6,PCMT1,PDE7A,PDGFRA,PDK3,PDK4,GPR173,GPR85,PIK3R1,ATAD2B,ANKIB1,PLAG1,PLCB4,PLD1,PLOD2,RWDD4,PCDH18,HMGCLL1,PRRX1,EPB41L4B,POLH,POU2F1,PPM1A,PPP1R2,PPP1R3D,CROT,PPP3CA,PPP3R1,PPP3R2,PRKAA2,PRKACB,PRKAR1A,PRKAR2A,PRKCE,PKN2,MAP2K6,EIF2AK2,PRPS2,KLHL28,PAQR5,PTGER3,PTPN4,BPNT2,PURA,FAM118A,RAB2A,MARCHF1,RAB3B,MAP4K2,PHIP,RABIF,RAC1,RAD23B,RALB,MBLAC2,RARG,RASA1,RASA2,ARID4A,KDM5A,RALGPS2,GPATCH2,RDX,ARMC1,RNF4,ABCE1,ETNK2,ROCK1,FBXW7,ACER3,RIMKLA,RSU1,SC5D,ATXN7,SDC2,BMP2K,PPP1R9A,AAK1,NTNG1,MAPRE1,ELL2,CCDC88A,IPO9,ATF7IP,AP5M1,DAAM1,C9orf72,KLHDC10,RAB21,FAM126B,PDXDC1,DHX36,NXT2,CCNY,HSPA13,IGSF10,KLHL9,PSME4,FAM168A,KLHL7,FGD4,AEBP2,CAMSAP2,FBXW11,DOCK9,GPRIN3,PPP1R11,DICER1,RHOQ,CAPN7,KIAA1217,MORC3,MMD,DDAH1,RUNDC3B,CD2AP,PPIL6,KDM6A,MTCH2,RNF152,EIF5A2,RICTOR,KCMF1,C1GALT1,FEM1C,CA10,DUSP22,ENY2,CADM2,PTP4A1,EVI5,RGS7BP,FZD3,RTN4,RALGAPB,CERS6,NCOA4,JMJD1C,CUL5,RAB22A,BRWD3,CNOT6,PTCHD1,GPR158,HECW2,KLHL13,NUFIP2,PIP5K1B,LRRC7,FBXO33,ARRDC3,EEA1,MACIR,OGT,CDC42BPA,LRCH2,MCFD2,RGS5,CGGBP1,PIAS1,DENR,KLF7,MCM9,EIF4EBP3,EIF3J,B3GALT1,C2orf69,CD164,GMPS,APLN,PRPF4B,JAZF1,BCL10,NIPA1,CTDSP1,PRC1,REPS2,DCUN1D3,LGI1,ELAPOR2,MED14,INIP,RRAGD,LIPG,NMT2,ARHGAP29,QKI,NIPBL,PARM1,ONECUT2,BAG4,EI24,DNAAF9,PNISR,CLOCK,PREPL,C2CD2,CHMP2B,ANKRD44,PLEKHG3,RALGPS1,APPL1,LSM14A,NRSN1,NKAPL,RNF144B,DOCK4,HDAC9,GAPVD1,RAPGEF5,DAZAP2,GIT2,JAKMIP2,ELMO1,FBXL4,LRIG2,OSBPL2,OXSR1,INSL5,GJC1,ACTR2,FEM1B,INTS6,NAMPT,FAM13A,MBNL2,RBM5,RGS17,CFAP418,PAN3,MTDH,GPHN,FAM91A1,IKZF1,FST,AP3M1,PAIP1,ERLIN1,POLR3G,IVNS1ABP,CELF1,CELF2,GNA13,MOB1B,FUT9,PDE7B,CHL1,AHCYL1,NCKAP1,FRS2,PPP1R13L,RAB10,MAN1A2,MORF4L1,KDELR1,MAPRE2,COPS5,PRUNE2,NUDT21,RAPGEF4,LDB3,AVPI1,KLHL2,MAPK1IP1L,C2orf72,CDH20,PCARE,C2orf68,FOXQ1,KLHL38,CNIH4,DENND5B,GID4,NUP37,CERS2,LRP12,DONSON,DERL1,CEP41,GLB1L,EML5,CDC73,NDNF,OGFRL1,PANK3,DTD2,AGMAT,METTL8,QSER1,CMTM7,EPHX3,MCMBP,CEP76,CSRNP3,PHAF1,LRRC4,NSD1,PRR3,CYB5B,ASXL3,DDHD1,CPEB1,S100PBP,RMND5A,DEPTOR,NABP1,CASD1,REEP1,MAP1LC3B,AMN1
MicroRNA	hsa-miR-649:mirSVR_highEffct	hsa-miR-649:mirSVR_nonconserved_highEffect-0.5	MicroRNA.org	1.293e-190	1.385e-186	9.293e-190	9.159e-189	481	965	ACTN2,SORCS1,AP1G1,AGL,AGTR2,ALCAM,ARNT,ASAH1,ATF1,ATM,ATP5PB,BBS2,BICD1,BNIP3L,KLF9,FCHO2,CCNG2,ENTPD1,CDH10,AP3S1,COL15A1,ATF2,CREBL2,CSNK1G3,CSNK2A1,GLT8D2,FAM110A,AK3,AKR1E2,DLAT,TSEN15,DR1,DYRK1A,GOLT1B,S1PR1,SEPSECS,IFT52,TBC1D10A,MEGF9,KMT5B,NAA20,EIF4G2,JPT1,DCTN4,CCDC17,IPO11,NCALD,PHF20,COX16,TBC1D7,CDKL3,EXT1,HDHD2,FAM13B,SLC18B1,KBTBD7,WAC,ACSL3,CRNKL1,UTP15,POMP,ZNF644,AIG1,USP48,PCYOX1,LRRC8C,FMO1,FYTTD1,SGIP1,FMR1,HIKESHI,TRMT112,TMEM138,PHF6,JKAMP,VTA1,TADA1,FUT8,KDSR,SPATA5,LCOR,TRAPPC2L,NLK,RAB23,GALE,ARID4B,PLPP5,HOPX,GALNT7,GLIS2,GPD2,GPM6B,TXNDC17,GRIK2,NR3C1,RSPO3,GTF2H1,HCCS,HEXB,HHEX,HLF,HMGB1,HNRNPA1,CAVIN4,HSBP1,HTR2A,HTR2C,STARD4,IDH1,KANSL1L,IL13RA1,INPP5B,ITGA6,STT3A,CCNYL1,LIMS1,TACSTD2,CAPRIN1,TMEM17,MARK1,MARK3,MAX,MBNL1,CD46,SMIM15,MDH1,FRA10AC1,KITLG,MID1,FBXO45,MSH5,MYBL1,NAP1L5,NAP1L3,NAP1L4,NARS1,NDUFS1,SLCO1C1,NFE2L2,SLC11A2,NRCAM,OCRL,OPA1,ZNF800,OXCT1,GPR137C,TMED8,PARN,PCNA,PDHA1,SLC26A4,SLC10A4,PEX7,SERPINE2,PIGA,DNAJC10,GAR1,ZFAND6,TMCO1,PLOD2,PPP1CC,MANSC1,RRN3,PRKAB2,PRKAR2B,DYM,VPS13C,TENT5C,PTGER3,TBC1D8B,PTS,RAD1,PURA,DNAJC24,PAK1IP1,RAB6A,RABIF,PTCD3,RAD51C,RAD52,RAF1,RAP1B,RAP2A,OXR1,CCDC186,RBMS1,SLC6A15,AKIRIN2,RFC3,ARL8B,NKAPD1,ROCK1,ZNF654,ZNF326,ACER3,SLC39A9,RPS6KB1,RPS7,RSU1,SC5D,NDUFAF7,SDHC,MAP2K4,RRAS2,SRSF3,MTF2,SH3BGRL,SHMT1,WDR37,SLC2A1,LUC7L,CCDC88A,KIN,SLC18A2,HLTF,UGGT2,RIMS1,SNRPD1,FAM126B,SOS1,SOX2,SOX5,CAND1,CENPJ,KIZ,LMO3,NEDD1,DCUN1D4,SS18,IKBIP,TBC1D9,GPD1L,MESD,CCDC66,STXBP3,SYT1,SYT4,ANKRD12,DENND5A,CAMSAP2,TASOR,TBCEL,CYP4V2,ZEB1,GCFC2,PCDHAC1,PUM2,PCDHA10,PCDHA5,PCDHA4,PCDHA3,PATL1,TEK,MOSPD1,COMMD3,AP4E1,TIA1,TIAL1,PHF3,GPR137B,TNFAIP6,MORC3,R3HDM1,MMD,C9orf85,PIGN,GTPBP4,ORC3,CEP57L1,DNAAF11,UBE2B,UBE2D3,UBE2E2,SUMO1,UBP1,FLRT2,VBP1,EIF5A2,CLDND1,YWHAZ,ZNF711,ZSCAN26,ANKS1B,PNO1,ZNF207,OTUD7B,EVI5,C14orf28,CHPT1,ANKMY2,PDSS2,PHTF2,STAM,SLC25A16,ZNF248,ZNF287,MIA,NRIP1,HS6ST2,UBN2,LIN9,TBC1D32,STAMBPL1,FBXO33,TMEM181,SLAIN2,SMARCA5,CDC42BPA,POGK,DDO,API5,AGPS,ZNF317,USP37,FANCM,SHTN1,FHIP2A,CDK10,KDM1B,RAP2C,JRKL,CDC23,ZNF410,SUCLG2,CREG1,IQGAP1,PROM1,CDC16,MTMR2,JAZF1,TCEAL8,IL33,DMAC1,PAPSS2,CLDN12,NAPEPLD,AIMP1,COPS2,ZNHIT3,JAM2,CIAO1,QPCT,CRIPT,SLC25A27,TMEM186,VPS4B,POT1,RWDD3,GDA,MOXD1,ATRNL1,MDC1,ERC2,PHF14,NRSN1,RIMS2,EDRF1,HDAC9,GAPVD1,SLK,PCDHA9,ZFYVE16,RNF144A,PABPC5,CEP170,BLOC1S6,FBXO22,SNAP91,SERGEF,TMEM65,CHRDL1,CD302,OXSR1,USP15,ZBTB33,RANBP9,UBA2,DNM1L,ACTR2,ARL4A,TIMM10B,YAF2,FAM13A,CNIH1,RBM7,CFAP418,EIF1,MTDH,VPS13B,MFSD10,DCAF7,ABCC4,NUFIP1,GORAB,SEC23A,SLC35A1,ERLIN1,ATP2C1,ACAD8,DCTN6,NRG3,STAG2,DKK3,NEU3,SESN1,TMED2,UBE2Q2,CPSF6,CECR2,PCLO,CNTRL,STMN2,WDHD1,TRMT11,AASDHPPT,TRUB1,ATP5IF1,SP5,ATAD2,CCDC59,MYLIP,ZDHHC21,SPTY2D1,ZNF704,YPEL1,NME7,LBHD1,MDFIC,BRCC3,OBI1,SNRNP25,ICE2,TUT7,CENPU,ZBTB8A,ZYG11B,GTDC1,TTLL7,BBS10,EIF2AK4,CSPP1,BORA,GGNBP2,NOL10,CEP76,DNAJB14,IFT43,ANKRD54,TRAPPC13,TAFA1,RELL1,SRR,ALPK1,TET1,TNKS2,NEUROD6,ERICH4,GOLM2,SIMC1,TMEM168,CEP44,ERCC6L2,HENMT1,ACBD3,S100PBP,CCDC14,DEPTOR,FBXL17,MARCHF7,AIDA,METTL4,RFX7,PCDH20,KCNT2,REEP1,POLR2M,NIPA2,CPLANE1,TOR1AIP2,AMN1,CPNE4
MicroRNA	hsa-miR-6838-5p		MirDB	1.339e-190	1.434e-186	9.617e-190	9.478e-189	503	1046	SEH1L,ACOX1,ACVR2A,SLITRK1,GALNT13,ADSS2,ARHGAP5,ARL2,CNOT6L,ZBTB10,ASTN1,ATP5MC3,CCND1,BMPR1A,CACNA2D1,CALU,CAPZA2,C8orf58,CCND3,CCNE1,CCNT1,CCNT2,ENTPD1,CD47,CDC25A,CDC27,CDK8,CHUK,CLCN3,CLCN4,CLU,COL12A1,G0S2,CPD,CREBL2,MXD3,DCAF8,MYEF2,DDX3X,DYNC1LI2,CPEB2,DRD1,DTNA,ISOC1,E2F3,GOLT1B,ST8SIA3,ZNF691,ZC2HC1A,PDIK1L,EIF4E,ELK4,EPHA7,RAB9B,PHF20,EYA1,EZH1,NRN1,SLC25A37,ACSL4,ZNRF3,FGF2,FGF9,SETD3,VEGFD,SUCO,HPCAL4,RNF138,UBE2J1,FLT3,FNTA,KDSR,LCOR,RAB23,CMPK1,GALNT7,GLRX,GLUD1,GNAI3,GNAQ,GOLGA1,CBX2,GRB10,TXNDC17,GRM7,RSPO3,FBXL20,HMGA1,HTR2A,PPIL4,RBPJ,IHH,CMC4,INSR,KCNC2,KCNJ2,KIF5B,KIF5C,KPNA1,KPNA3,STXBP5,LRP6,CAPRIN1,AQP11,TTC14,CHIC1,PDZD8,KLHDC8B,MKX,GEN1,MYBL1,MYO5A,NDP,CRACR2B,SEPTIN2,NEDD9,NF1,NFATC3,SLC11A2,OCRL,OMG,DCUN1D1,DENND6A,PAFAH1B1,PAFAH1B2,PAM,PCDH9,PCMT1,CDK17,PDE3B,PDK3,PDK4,PEX12,PEX13,SEMA5B,PIK3R1,ANKIB1,PLAG1,PLS1,ASNSD1,UBL3,EPB41L4B,POU2F1,PPM1K,MINDY2,PPM1A,RSBN1,LRRN3,PPP2R5C,ZNHIT6,OTUD4,PRKAR2A,MAPK8,MAPK9,MASP1,PSMA5,DPP8,ST7L,CREBRF,PTPN3,PTPN4,PTPRD,PTPRM,PTPRR,C2orf42,DNAJC24,HERC6,PID1,PHIP,TMEM255A,CDCA4,RAD23B,PLEKHB2,RAF1,PDPR,RBBP6,RBMS1,RFX3,RIF1,LGI2,RORA,TMEM100,PPP6R3,FBXW7,RFK,SLC39A9,RPS6KA3,RPS6KB1,YOD1,STRADB,USP12,ETNK1,ELAC1,PIP4P2,ELMOD1,SOX6,CDV3,HSPA4L,SGK1,COBLL1,SH3GL2,RAB11FIP2,PPM1E,TASP1,SIAH1,ATG14,G2E3,SLC1A2,CDC37L1,MAPRE1,SLC6A11,ATF6,ELL2,IPO9,SLC12A2,SLC20A2,ENAH,PARVA,TMEM268,SNRPB2,TMCC1,DCP1A,SON,XPO7,SOS2,WAPL,AVL9,ZBTB43,ASH1L,SRPK1,SSR1,ACSS2,TBC1D9,RTF1,TCAIM,STXBP3,BCAP29,SYPL1,SYT4,TMEM178B,UNC5D,TBP,ZNF449,SLC9A8,PCDHAC1,PCDHA10,PCDHA5,PPP1R11,PCDHA4,PCDHA3,AHCYL2,SIRT4,MTFR1L,HARS2,TRAM1,TLR1,CARNMT1,SUZ12,MMD,TPM2,NR2C2,RUNDC3B,CD2AP,TTC1,UBE2B,KCNQ5,UBE2V1,AMOT,TMEM245,VEGFA,RICTOR,YWHAH,DPY19L4,SCAI,ZMYM2,RGMA,CSDE1,CDC42SE2,CHPT1,KCNAB1,PLSCR4,C5orf63,RTN4,PELI2,SLC39A10,SHOC2,NHSL1,AMER1,USP9X,UBN2,AXIN2,FZD6,RIMKLB,NUFIP2,MIB1,ARHGAP20,FAM135A,RIC1,CUL2,OGT,PPFIA2,C15orf40,FHIP2A,MKNK1,CASK,KLF7,PLPP1,MCU,SLC4A4,RAP2C,CDC23,SMIM13,NAPG,CREG1,NRP2,APLN,SYNJ1,AP1S2,BTRC,SENP5,MAP7,PIAS2,CLDN12,USP14,LATS1,SCAF11,DCLK1,LRRFIP2,DLGAP1,NAPEPLD,ATXN7L1,SRSF11,SOCS6,TRIP11,SLIT2,UBE4A,KL,RAB9A,PPT2,ASB7,ARIH1,QKI,HECTD1,MOB4,ROCK2,USP49,SESTD1,ADAMTS3,CCDC28A,TBPL1,BAG4,KBTBD2,PNISR,CLOCK,HIGD1A,SAMD10,GCC2,ERC2,BZW1,UBE3C,RNF144B,WSB1,ARHGAP32,PHACTR2,SERBP1,ZBTB20,PHF19,IST1,SREK1,ARMCX2,YTHDC1,LRIG2,FCHSD2,TLK1,USP15,USP3,AKT3,ZBTB33,ARRDC4,CERT1,ZNRF2,ACTR2,TSPAN5,PLPP6,PPIF,ANKRD46,RAD50,ZBTB34,RBM12,MBNL2,RBM6,PLEKHA1,DSEL,DCAF7,DENND4A,CDHR1,DNAJA2,RTN3,FAM91A1,YAP1,CDC42EP2,SPSB4,SLC9A6,VTI1B,IPO7,NEBL,SPTLC1,PDLIM5,POLR3F,IVNS1ABP,AFF4,ILDR2,ARPP19,TMEM183A,VPS4A,SEC24A,SESN1,RAB10,RAB30,TOX3,RAB40B,YWHAQ,FERMT2,CPSF6,ABHD2,WWP1,ADAMTS5,ERLIN2,RASSF8,KLHL2,SYNRG,TGIF2,TNFAIP8L3,MGAT4A,OSCAR,SAV1,ELAC2,ZDHHC15,SCOC,PABIR2,TAB3,C2orf72,FAM133B,TBCK,SLC35G1,BOLA3,KY,ATXN7L3B,ARHGAP12,SVIP,CACUL1,ATXN7L2,LYPLAL1,C16orf72,ZBTB44,LAMTOR4,OSCP1,ZNF704,UHMK1,ETFRF1,USP25,PSAT1,TATDN3,ATP13A3,YRDC,TBL1XR1,ZFHX4,GSTCD,METTL8,CPSF7,ARMH4,EFCAB5,CAAP1,TMC7,KCNIP1,NAA25,PANK2,SEMA6D,MIGA1,FAM89A,NAA15,IFT74,RUBCNL,RAB11FIP1,KLHL15,LRRC27,EPC1,ANO3,TSPYL2,SNX16,VSIR,MMS19,COP1,NUCKS1,SMURF2,ZNF367,IPPK,UBR3,RAPH1,TMEM135,C1orf21,DENND1B,WNK3
MicroRNA	hsa-miR-1323:PITA	hsa-miR-1323:PITA_TOP	PITA	3.361e-190	3.598e-186	2.41e-189	2.375e-188	392	664	SEH1L,ADAM10,ADCYAP1,ADSS2,OSBPL1A,OSBPL8,ALCAM,AMD1,ARCN1,TRIM23,ZBTB10,ATP2B1,ATRX,BMPR2,TMEM50B,FCHO2,CCNG2,CDC5L,CLCN4,CLTC,CPD,LYSMD3,CRK,CSNK1G3,RC3H1,COG3,HP1BP3,DLG2,CRISPLD1,CPEB2,DYRK1A,PRELID3B,MEMO1,KMT5B,GOLGA7,EIF4G2,ELF2,EPHA4,CTTNBP2,PHF20,ERH,PAIP2,ETS1,ETV1,ZNF644,FGFR3,FAR1,RNF138,FMR1,RAB14,ARMCX3,AZIN1,OTUD6B,GABRB3,CMPK1,MCM8,CDK12,GJA1,GCLC,GLI3,USP32,GMFB,GNAI3,GPM6A,GRB10,PRPF38A,UBE2K,MIER3,HLF,HMGN2,HMGCR,HNRNPA2B1,HNRNPC,HNRNPF,HNRNPH2,DNAJB2,HSPB2,C5orf24,CIPC,IREB2,OLFM3,KCNC2,KIT,KPNB1,KPNA3,KPNA4,TNPO1,KRAS,KTN1,PIKFYVE,CAPRIN1,MBNL1,SMIM15,MECP2,MEF2C,ATXN3,NR3C2,FBXO45,ABCC1,MYBL1,MYO6,MYT1,NCK1,SEPTIN2,NFIA,NFIB,NOVA1,BRWD1,RAB12,PAFAH1B1,NFXL1,PCSK2,GPR85,GNG2,CDK14,MTPN,ATAD2B,RETREG1,PLAG1,TAPT1,POU2F2,TMEM106B,RSBN1,PPP2CA,CROT,PPP2R5E,PPP3R1,MARCHF5,PRKAA2,KLHL28,BIVM,TENT5C,PTEN,CREBRF,PTPRD,PURA,USP47,RAG1,RAP1A,TMEM248,RASA1,OXR1,ARID4A,RBMS1,RIT2,SLC25A36,RNF2,ROCK1,PCMTD2,RPGR,RPE,RPL22,SYNJ2BP,RIMKLA,YOD1,TNFRSF19,PIP4P2,SRSF3,HSPA4L,CDKN2AIP,ZNF280C,RAB11FIP2,SIAH1,ALKAL2,TRAPPC8,FOXJ3,PRPF40A,MFN1,SEPHS2,ELL2,ATF7IP,SNAI2,SNRPA1,TXLNG,ZNF292,SOS2,SOX5,PDS5B,SOX15,SP4,SPAST,PLGRKT,KDM4C,SRI,TOGARAM1,SRPK2,CLASP2,MYNN,DCUN1D4,SS18,CTTNBP2NL,SNX13,ABRAXAS2,STRN,ARL6IP1,KLHL7,FGD4,FBXO28,PLCB1,TCEA1,RPGRIP1L,PCDHAC1,ZDHHC17,TEK,TFRC,TDRD7,TARDBP,SEC62,TPD52L1,PRMT8,TSNAX,SGK3,UBE2D3,UGT8,FLRT2,UVRAG,VASP,VGF,WIPF1,NSD2,EIF5A2,YWHAB,YWHAH,YWHAZ,TMEM170B,ZNF131,SPTSSA,ZNF148,ZMYM2,ZFAND5,EMSY,MFF,USP7,RAB7A,PAK5,PELI2,RASGEF1A,PELI1,MLLT10,REEP3,PTP4A2,SOCS4,NAA30,RND2,YTHDF3,RAB22A,PICALM,FZD4,NLN,HEG1,INTS2,GPR158,SLC25A53,PIP5K1B,LRRC7,TRMT5,ARHGAP21,SLAIN2,CDC42BPA,DPP10,LRRN1,MAP4K3,GPAM,COPS3,CGGBP1,SHTN1,DEGS1,TMEFF1,ANKRA2,CHRD,SLC4A4,SNX3,URI1,RAB11A,CCDC126,SPIN4,NRP2,SYNJ1,CPNE3,MTMR6,CCNE2,BUB3,DCUN1D3,TRIP4,B4GALT6,NRXN3,ASF1A,ATG5,SCAMP1,FAM98A,CLOCK,WTAP,GDA,ZZZ3,ERC2,RIMS2,HERC4,KIAA0408,DOCK4,USP34,SERBP1,JADE3,TOMM20,SREK1,OXSR1,USP3,PTBP3,CASP8AP2,RANBP9,DNAJB6,GJC1,HIPK3,NAMPT,AKAP9,ABI2,PLEKHA1,PAN3,MTDH,NET1,SMNDC1,DNAJA2,KLF2,C6orf120,ZBTB18,CAP2,SLC19A2,KHDRBS1,CELF2,MOB1B,CACYBP,NFAT5,PDE7B,STAG2,NCKAP1,FRS2,PGRMC1,PDCD4,BCLAF3,RAB10,PPARGC1A,STK39,MAPRE2,MAT2B,NUDT21,RER1,RPP14,LDB3,TEX30,SOX21,SUPT16H,AKAP11,MRPL3,ZHX1,DENND10,YPEL2,DUSP19,PABIR2,TAB3,TP53INP1,SESN3,ZBTB44,NEXMIF,SPTY2D1,CPNE8,SENP1,SGMS1,GID4,PDCL3,STRN3,ERO1A,HMGN5,FAM118B,PLEKHF2,SMC6,TBL1XR1,ZFHX4,SLTM,CSPP1,CAAP1,PGAP1,TAFA1,FNIP1,VCPIP1,FBXO11,NAA50,WDR26,SLC35F5,NAPB,ERCC6L2,CPEB1,ZBTB41,SGPP1
MicroRNA	hsa-miR-548o:PITA	hsa-miR-548o:PITA_TOP	PITA	3.361e-190	3.598e-186	2.41e-189	2.375e-188	392	664	SEH1L,ADAM10,ADCYAP1,ADSS2,OSBPL1A,OSBPL8,ALCAM,AMD1,ARCN1,TRIM23,ZBTB10,ATP2B1,ATRX,BMPR2,TMEM50B,FCHO2,CCNG2,CDC5L,CLCN4,CLTC,CPD,LYSMD3,CRK,CSNK1G3,RC3H1,COG3,HP1BP3,DLG2,CRISPLD1,CPEB2,DYRK1A,PRELID3B,MEMO1,KMT5B,GOLGA7,EIF4G2,ELF2,EPHA4,CTTNBP2,PHF20,ERH,PAIP2,ETS1,ETV1,ZNF644,FGFR3,FAR1,RNF138,FMR1,RAB14,ARMCX3,AZIN1,OTUD6B,GABRB3,CMPK1,MCM8,CDK12,GJA1,GCLC,GLI3,USP32,GMFB,GNAI3,GPM6A,GRB10,PRPF38A,UBE2K,MIER3,HLF,HMGN2,HMGCR,HNRNPA2B1,HNRNPC,HNRNPF,HNRNPH2,DNAJB2,HSPB2,C5orf24,CIPC,IREB2,OLFM3,KCNC2,KIT,KPNB1,KPNA3,KPNA4,TNPO1,KRAS,KTN1,PIKFYVE,CAPRIN1,MBNL1,SMIM15,MECP2,MEF2C,ATXN3,NR3C2,FBXO45,ABCC1,MYBL1,MYO6,MYT1,NCK1,SEPTIN2,NFIA,NFIB,NOVA1,BRWD1,RAB12,PAFAH1B1,NFXL1,PCSK2,GPR85,GNG2,CDK14,MTPN,ATAD2B,RETREG1,PLAG1,TAPT1,POU2F2,TMEM106B,RSBN1,PPP2CA,CROT,PPP2R5E,PPP3R1,MARCHF5,PRKAA2,KLHL28,BIVM,TENT5C,PTEN,CREBRF,PTPRD,PURA,USP47,RAG1,RAP1A,TMEM248,RASA1,OXR1,ARID4A,RBMS1,RIT2,SLC25A36,RNF2,ROCK1,PCMTD2,RPGR,RPE,RPL22,SYNJ2BP,RIMKLA,YOD1,TNFRSF19,PIP4P2,SRSF3,HSPA4L,CDKN2AIP,ZNF280C,RAB11FIP2,SIAH1,ALKAL2,TRAPPC8,FOXJ3,PRPF40A,MFN1,SEPHS2,ELL2,ATF7IP,SNAI2,SNRPA1,TXLNG,ZNF292,SOS2,SOX5,PDS5B,SOX15,SP4,SPAST,PLGRKT,KDM4C,SRI,TOGARAM1,SRPK2,CLASP2,MYNN,DCUN1D4,SS18,CTTNBP2NL,SNX13,ABRAXAS2,STRN,ARL6IP1,KLHL7,FGD4,FBXO28,PLCB1,TCEA1,RPGRIP1L,PCDHAC1,ZDHHC17,TEK,TFRC,TDRD7,TARDBP,SEC62,TPD52L1,PRMT8,TSNAX,SGK3,UBE2D3,UGT8,FLRT2,UVRAG,VASP,VGF,WIPF1,NSD2,EIF5A2,YWHAB,YWHAH,YWHAZ,TMEM170B,ZNF131,SPTSSA,ZNF148,ZMYM2,ZFAND5,EMSY,MFF,USP7,RAB7A,PAK5,PELI2,RASGEF1A,PELI1,MLLT10,REEP3,PTP4A2,SOCS4,NAA30,RND2,YTHDF3,RAB22A,PICALM,FZD4,NLN,HEG1,INTS2,GPR158,SLC25A53,PIP5K1B,LRRC7,TRMT5,ARHGAP21,SLAIN2,CDC42BPA,DPP10,LRRN1,MAP4K3,GPAM,COPS3,CGGBP1,SHTN1,DEGS1,TMEFF1,ANKRA2,CHRD,SLC4A4,SNX3,URI1,RAB11A,CCDC126,SPIN4,NRP2,SYNJ1,CPNE3,MTMR6,CCNE2,BUB3,DCUN1D3,TRIP4,B4GALT6,NRXN3,ASF1A,ATG5,SCAMP1,FAM98A,CLOCK,WTAP,GDA,ZZZ3,ERC2,RIMS2,HERC4,KIAA0408,DOCK4,USP34,SERBP1,JADE3,TOMM20,SREK1,OXSR1,USP3,PTBP3,CASP8AP2,RANBP9,DNAJB6,GJC1,HIPK3,NAMPT,AKAP9,ABI2,PLEKHA1,PAN3,MTDH,NET1,SMNDC1,DNAJA2,KLF2,C6orf120,ZBTB18,CAP2,SLC19A2,KHDRBS1,CELF2,MOB1B,CACYBP,NFAT5,PDE7B,STAG2,NCKAP1,FRS2,PGRMC1,PDCD4,BCLAF3,RAB10,PPARGC1A,STK39,MAPRE2,MAT2B,NUDT21,RER1,RPP14,LDB3,TEX30,SOX21,SUPT16H,AKAP11,MRPL3,ZHX1,DENND10,YPEL2,DUSP19,PABIR2,TAB3,TP53INP1,SESN3,ZBTB44,NEXMIF,SPTY2D1,CPNE8,SENP1,SGMS1,GID4,PDCL3,STRN3,ERO1A,HMGN5,FAM118B,PLEKHF2,SMC6,TBL1XR1,ZFHX4,SLTM,CSPP1,CAAP1,PGAP1,TAFA1,FNIP1,VCPIP1,FBXO11,NAA50,WDR26,SLC35F5,NAPB,ERCC6L2,CPEB1,ZBTB41,SGPP1
MicroRNA	hsa-miR-1178:mirSVR_lowEffct	hsa-miR-1178:mirSVR_nonconserved_lowEffect-0.1-0.5	MicroRNA.org	3.631e-190	3.887e-186	2.602e-189	2.564e-188	641	1603	ACO1,FMNL2,KLHL32,AMPD3,ADCY4,SHROOM2,CNOT6L,PLEKHA3,PHACTR4,LRRC61,CRYBG3,BACH1,ZNF558,C3AR1,OSGIN2,CALB1,CALM1,CAMK2D,CASP8,CAT,CAV2,FCHO2,CBR1,CCNC,CCND3,ENTPD5,CD44,CD53,CDH8,CDH11,CLGN,CHI3L1,CHN2,CHRM2,SYNPR,C4orf33,SMIM43,COL19A1,SLC30A7,CSE1L,CSNK1A1,MOB3C,CTF1,CTNNB1,ADPGK,CYBA,GINM1,MYEF2,DDX3X,C19orf12,DYNLRB1,DLG2,GRIN3A,DYNC1LI2,DOCK3,DPYSL3,ITCH,DRP2,LONP2,DTNA,BOLA1,ESYT3,KLHL5,EFNA5,EGFR,KMT5B,SNX25,EIF4A2,EIF5,ELAVL2,ELF2,JPT1,CCDC17,IPO11,EPHA4,ESD,TBC1D7,DNAJC27,EXT1,EYA1,EZH1,GASK1B,MRPL35,WAC,FABP5,PRR16,CRNKL1,FBN2,MBTPS2,UTP15,UCHL5,ZNF644,COMMD10,FGF12,FHL1,POLK,SUCO,IQCG,TRIM72,FOXO1,HSD17B7,SLF1,SPOUT1,HSDL2,HAGHL,CARD19,BTBD10,ING5,PRXL2A,PHF7,METTL13,LUC7L2,LCOR,LSM8,TRAPPC2L,GAB1,GABPA,GABRB2,GABRG1,GAD1,GALE,SANBR,GATA2,GALNT7,GGT1,GNAL,ADGRA3,GP1BA,CBX2,GPM6B,GPT,MFSD9,GRM5,GRM7,GRSF1,TMTC4,GUCA1B,H2AZ1,H3-3B,HAS3,FBXL20,ALKBH6,HDAC1,NCKAP1L,HIF1A,HLA-DOA,MIER3,HMGB2,HMGA1,HNMT,HNRNPA1,HSF4,FOXN2,COL27A1,IDI1,IDS,JCHAIN,RBPJ,CFAP74,IGSF1,IL18,ITGA2B,CCNYL1,KCNA4,IPO5,LAMC2,LMAN1,LMO7,LY6H,M6PR,CAPRIN1,MAD2L1,SMIM15,SPA17,MEF2C,PPM1L,MKI67,KLHDC8B,MPP1,MTAP,RNF38,MYBL1,MYD88,MYO7A,NDUFA10,SPICE1,NEDD9,NEK3,NEUROD1,NCBP2AS2,NFIA,CNOT2,RBM11,NPR3,NRL,HCN1,NUP98,IGSF11,ZNF786,C21orf91,ORC4,OXCT1,IFTAP,ERRFI1,PAK2,PARN,CDK17,GDAP1,PFN2,PHKB,DNAJC10,CCSER2,ZFAND6,PLEKHA5,ADAMTSL4,PRIMPOL,PNOC,EXOC6,ING3,EPB41L4B,POLH,NDFIP2,ARL15,PPM1B,TMEM106B,PPP2CB,LRRN3,PPP3R2,GPN2,PRKAA1,PRKACB,MAPK9,TRIM44,PRPS1,ALKBH4,HAUS6,TRIT1,GIN1,PSMA2,PSMB7,PTGER3,ELOVL2,PTPN2,PTPN3,PTPRA,LPCAT2,PTPRO,ODR4,PTS,HCFC1R1,TUG1,RAB13,TMEM255A,PTCD3,CDCA4,RAG1,RALA,RALB,ARID4A,RBL2,NTAQ1,GPATCH2,RFC4,HAUS2,DALRD3,RGS7,ROBO2,IMP3,TMEM140,TBC1D19,RPS6KB1,TCEANC,TMEM200B,S100A1,CSGALNACT2,SAT1,SDC4,SDHC,SET,ZCCHC12,ATF5,TRA2B,VEZT,DNAJC8,SCAF8,CEP162,ZNF507,DOCK10,THUMPD1,ST6GAL1,CCDC141,SCYL2,SLC6A11,ATF6,NSUN5,RBM22,TSR1,IQCC,PARVA,SMARCA1,NUP133,EEF1AKMT2,UGGT2,TBC1D23,TMEM68,LRIF1,SNTA1,CACNA2D3,DOP1A,SOX5,SP100,CAND1,PPP2R2D,ACTR10,SPART,SRP72,RO60,ITPRID2,RNF114,ANKLE2,ZNF25,STAT1,SNX13,HSPA13,SLC35D1,CEP68,ATP11B,FGD4,SULF1,FBXO28,PDS5A,MINAR1,ANKRD12,PDGFC,TASOR,UNC5D,FBXW11,INTS6L,LETM2,ZEB1,USP24,TEAD3,TMED3,HEY1,TJP1,PHF3,WDR45B,TTC33,TPM1,ABHD11-AS1,ZNF346,ORC6,ORC3,AMACR,TRPC3,MKRN2,NTSR2,RABGAP1,UBE2D3,UBE2G1,KCNQ5,UBE2L3,UBP1,UFD1,FLRT2,USP1,CCDC89,KDM6A,VBP1,WIPF1,YWHAB,CNBP,ZNF76,ZNF131,RAD18,ZNF174,TM9SF3,ANKS1B,IFT46,CA10,EMSY,EVI5,BBX,C14orf28,LMLN,SLMAP,USP7,C12orf4,UBXN8,RALGAPB,VARS2,STAM,NCOA4,ZNF248,ADGRG6,DANCR,ZNF286A,RALGAPA1,KCNH7,TMEM215,AXIN2,CNOT6,FZD9,KLHL13,CC2D2A,SLC25A53,PIP5K1B,LRRC7,CEP126,ARHGAP21,MACIR,SLAIN2,DCAF15,TEAD2,CALHM5,POGK,CCDC32,PPFIA1,HAT1,DGKE,LMO4,FOXR2,TMEFF1,SCRN2,RBAK,RNASET2,GATAD1,RAP2C,RNMT,TNFSF10,CCDC126,KAT2B,EIF2B3,WASL,THSD7A,VSTM2A,UBA3,AIFM1,MTURN,DDX21,RSBN1L,ATXN7L1,GPR55,TRIP12,SPATA33,RBM25,LIPG,SELENOF,FBXO7,TNFAIP8,ARIH1,FBXL2,ITM2B,NIPBL,GGPS1,ADAMTS3,STXBP5L,EEF1E1,CNRIP1,SIN3A,VPS26A,CLOCK,PREPL,RBM39,GDA,RSAD2,RGS6,RALGPS1,LTN1,FAM169A,DZIP3,ARHGEF26,HDAC9,WSB1,EPC2,GAPVD1,TES,NANP,RNF144A,KIAA0586,KCTD4,TOMM20,DNAJC6,JAKMIP2,FBXL6,FBXL4,CEP350,SEC24D,BLOC1S6,DDX46,OSBPL2,MYLK3,SV2B,RABGAP1L,CD302,GFPT2,SLC29A4,NR1D2,PIGK,HMGXB4,NAMPT,AKAP9,CNEP1R1,SYT14,OXNAD1,PRMT3,RCAN2,RSKR,AKAP8,STAG1,SAP18,RTN3,MCMDC2,PKDREJ,KRT222,LYPLA1,TIMM17A,SPSB4,PPIE,SLC30A9,COG5,SEC22A,PABPC1,POLR3G,EXOC5,KHDRBS1,STAU2,PPA2,PNMA2,CACYBP,DKK3,RBBP9,AFF4,KDM5B,AHCYL1,TMEM169,SRSF10,MTHFD2,DNER,FRS2,NEU3,RUVBL2,PGRMC1,BCLAF3,JTB,RAB30,SGSM3,ASCC3,CCNI,SLC27A2,DIPK1C,NUDT21,PCLO,TAFA2,SUPT16H,TGIF2,FKBP9,TRMT11,AASDHPPT,SPCS3,ALDH16A1,C16orf86,CCDC96,DUSP19,PABIR2,ANKRD45,SAMD8,VTI1A,IHO1,KY,SNX24,FLVCR1,SSU72,N6AMT1,ZDHHC21,GJB4,C1orf216,UHMK1,VKORC1,NME7,MLPH,SMIM7,NAXE,BBLN,UBQLN1,DONSON,GNPTAB,TATDN3,GLB1L,HAUS3,MXRA7,ARMT1,CLXN,QTRT2,ALG11,PIGU,CSPP1,ARMH4,ZC3H14,NCF1,MAP6D1,L2HGDH,ATP9B,TRMT2B,DSN1,DNAJB14,MDP1,PANK2,PLIN5,FBXO11,ALPK1,COQ10B,RPUSD1,PFN4,THADA,FAM217B,ADAM33,ERICH4,IZUMO4,TSPYL2,LARP4,OSGEPL1,ZFP90,SLC19A3,THUMPD2,NDFIP1,CEP44,ZFP91,LNPK,MARCHF7,PCDH20,RFLNB,UBR3,SLC2A13,POLR2M,INTS14,URM1,MAP1LC3B,VMP1,PPP1R14C,ANO6
MicroRNA	hsa-miR-4264:mirSVR_lowEffct	hsa-miR-4264:mirSVR_nonconserved_lowEffect-0.1-0.5	MicroRNA.org	5.796e-190	6.204e-186	4.15e-189	4.09e-188	633	1570	ESCO1,ADORA2A,PNMA5,AP1G1,OSBPL1A,AHCY,ALDOC,APC,ARAF,TRIM23,ASPH,CRYBG3,ATP2B1,DCBLD2,OMA1,BAG1,BCAT1,BPGM,ZNF558,CA7,CA12,CALB1,CAMLG,SYT6,CAST,CARS1,CASP8,CAT,METTL6,CCNG1,SCARB2,CD44,CDC27,CDH2,CDH8,CDK7,CDK8,CEBPG,CHD1,COL7A1,COPB1,RRM2B,CPT1A,ATF2,CREBL2,CSF2RB,CSNK1A1,CSRP2,CYYR1,CST3,CMTM5,CYLD,GLT8D2,DGKB,DAZL,DNAL1,DDB2,DDX5,HP1BP3,AKR1E2,GSDME,NTM,HEBP1,MANEAL,GNPDA2,DLAT,DNAH5,DNASE2,CPEB2,DRP2,E2F3,SYT16,ESYT3,APH1A,KMT5B,EIF2S3,SNX25,ZNF706,HSD17B12,ELAVL2,ELAVL1,STARD3NL,EPHA7,ZDHHC2,DDX47,TMEM216,PIPOX,EYA1,F2RL2,FAM13B,ARMCX1,SLC25A37,ENKD1,FAU,CSAD,RNASEH2C,COMMD10,FHL3,SNX9,PCYOX1,DCUN1D5,HACD3,DTL,OSER1,MBIP,ARMCX3,ESF1,SSX2IP,PALS2,BBS12,MEGF10,GABRA2,GABRB3,GALK2,GALNT1,ARID4B,IP6K3,LUC7L3,GANC,DCTN5,NIPSNAP2,GCNT2,PHAX,GALNT7,SLITRK2,MYPN,C9orf24,GPR4,LPAR4,MPV17L2,GRIA4,GSPT1,MFSD2A,GTF2E1,GTF2H1,GTF2H3,RAB2B,FBXL20,ATPSCKMT,HIF1A,SMIM3,HLA-DMB,MR1,FAM76A,TENT2,HSPD1,ID1,LGALS12,FAM117B,IDE,ALG2,EAF1,IGFBP3,CCN1,LRRCC1,ZNF518B,SSH2,IGSF1,IL1RAP,CMC4,IL15RA,AKAIN1,ITGA2B,ITGAV,RNF215,KCND2,KCNJ3,KIF5B,KPNA4,LAMP2,LBR,LPL,LTBR,NBR1,SMAD5,TMEM17,MIA2,CLIC5,KITLG,MID1,ABCC1,ADAM22,MYO7A,MYT1,NAP1L3,NBN,PGM2L1,NDUFS1,CCDC13,NF1,CNOT2,NPM1,NUP98,PA2G4,PAFAH1B2,PRDX1,CYCS,PAK3,PBX1,PCCA,PDE3B,PDGFRA,ENPP1,PGF,RIN2,PKD2,XRN1,PUS7,PNOC,RC3H2,LZTFL1,POLR2F,PPP1R1A,PPP1R2,PPP2CB,PPP3R1,PPP3R2,PRKACB,XAF1,KLHL28,SLC38A9,PAQR5,TENT5C,PSMD11,CNTLN,ST7L,TEX10,PTGS1,PTPN4,OCIAD1,PTPRD,PTPRK,PTPRZ1,TMEM70,TTC12,ABCD3,ZNF770,HERC6,RAB1A,PHIP,FBXO34,FKBP14,RAD23B,RAD51C,RAD52,RAG1,RALA,ARID4A,CCDC186,RALGPS2,GPATCH2,CEP192,TMEM38B,RFWD3,RIF1,SYPL2,UQCC1,ROCK1,CCDC25,ELP2,RP2,RPGR,RPL10,PPP6R3,UEVLD,ACER3,SLC39A9,RPS6KA3,SLC25A34,TMEM176A,RPS24,AP1AR,SC5D,NDUFAF7,SCP2,TNFRSF19,ELAC1,SDHC,FOXRED1,VPS37A,SRSF6,RNPC3,SH3GL2,KIF16B,NTNG1,CILK1,INPP5F,CCDC141,MFN1,RUFY3,YEATS2,SLC12A2,WDR11,SLC22A5,SNAI2,UGGT2,WDR12,INAVA,TMEM68,PLCH1,ZNF839,CFAP44,SON,XPO7,UTP6,SMG1,CDK19,SRI,SRP9,SPART,TOGARAM1,ITPRID2,KMT2E,ZC4H2,CMAS,LRCH1,STAR,CCNY,NEK4,KLHL9,TCAIM,SYT11,AEBP2,ANKRD28,TAF2,ZNF449,EHBP1,ELOC,TRIM2,SASH1,U2SURP,FNBP4,C4orf54,MOSPD1,LEFTY2,AP4E1,TGIF1,TARDBP,TRAM1,TLE4,LEPROTL1,NR2E1,RIMOC1,GPR137B,CLDN5,TNFRSF1B,ACAP2,SREK1IP1,TTC33,WBP1,GTPBP4,NR2C1,ORC3,RABGAP1,SLC7A11,TXNRD1,PRKD3,UBE2E2,KCNQ5,UQCRB,FLRT3,ERO1B,NSD2,WNT10B,XRCC5,NRIP3,ZBTB14,MICU3,ABHD3,ZMYM2,ZNF202,C1GALT1,DHX33,ENY2,OTUD7B,DTWD1,CCDC47,CXCR4,SCYL3,PSCA,NCOA4,RALGAPA2,SLC25A16,JMJD1C,ZNF248,SNX14,FRMD6,IFT88,KCNH7,HDX,SYS1,SNN,CNOT6,PLEKHG1,TBC1D32,NLN,SRGAP1,HACE1,SPOP,FBXO33,CCDC191,FAM135A,LRRC73,WDR48,ATRN,DCAF15,RELCH,TEAD2,SMARCA5,CIP2A,ZBTB26,LRRC4C,CHRD,LAMTOR3,DYNLL1,EIF3F,BECN1,JRKL,LYRM7,B3GALT2,ADAM9,PXDC1,SEC11C,FPGT,PROM1,CCNA1,AP1S2,SGCE,BCL10,FUBP3,USP13,WASL,CDKL2,TAF1A,DHX57,ASH2L,MTMR6,RABEP1,CCDC34,ATG12,LGI1,VAPB,VAPA,AIMP1,ATXN7L1,ITGB1BP1,GPR55,KCNB2,ENOPH1,GTF3C3,RASGRP3,SELENOF,MED21,NIPBL,PARM1,ROCK2,PIGB,PGS1,PMPCB,EEF1E1,GOSR1,NEK7,CHD1L,MINPP1,RWDD3,ANKRD44,CCM2L,MDC1,UBXN7,LTN1,BZW1,SECISBP2L,WSB1,USP34,PRPF31,ZSCAN12,TOX,SMDT1,RNF144A,KCTD4,PABPC5,PITPNC1,ZEB2,MFAP3L,FBXL4,CEP170,FCHSD2,ALKBH8,OSBPL2,ZBED4,HIBCH,FAM162A,TANK,RDH10,ZNF263,NAMPT,TOB1,TMEM35A,GPHN,CDHR1,RTN3,LMBRD2,SH3YL1,KRT222,GORAB,LYPLA1,C1D,N4BP2L2,SLC30A9,CREB3,PABPC1,SPAG5,ACAD8,CELF1,CELF2,MOB1B,DLL3,PNMA2,NFAT5,MASP2,HBS1L,INTU,ZMYND11,ARPP21,NCKAP1,UTP14A,FRS2,RAB10,LYVE1,KIAA2026,SRPX2,DIMT1,CRCP,TCERG1,RAB30,MORF4L1,ZNF483,ZNF638,STK39,IMMT,CTXN1,IFT27,RAB31,PCLO,DUS4L,SERP2,PTPN21,AP4S1,LDB3,RASSF8,RNF139,EXOC4,MOSPD2,VPS45,LDAH,ZNF260,TBCK,DIPK1A,NKIRAS1,H2AZ2,LYPLAL1,CCDC22,SESN3,NDUFAF4,GTPBP8,MYLIP,UHMK1,SENP1,C7orf25,ZFYVE21,SNX10,KCTD15,HCFC2,NME7,ALG6,SMIM7,DERL1,CEP41,ATP13A3,RIC3,CLXN,RHBDF2,DBX2,ZMAT4,NPEPL1,KATNBL1,NAA40,MRAP2,COQ8B,TRMT2B,ZNF354C,WWC2,CSRNP3,RPF1,CFAP36,FBXO11,SRR,ALPK1,WDR26,PHAF1,KLHL15,XPNPEP3,CPEB4,GPSM3,DMRTA2,RBM26,CMPK2,CNTNAP5,ATL2,RBM45,ARHGAP9,ZNF106,ACTR6,DUSP16,SWI5,HENMT1,NUCKS1,ZNF791,RMND5A,AP1S3,METTL4,SLC30A5,MRPL11,LYPD6,GPBP1,TMEM135,UPF3B,TDRD3,VOPP1,C8orf33,RILPL2,CCDC148,FAHD1
MicroRNA	hsa-miR-6844		MirDB	8.521e-190	9.121e-186	6.097e-189	6.009e-188	448	851	ANKRD29,XKR4,ALCAM,XIAP,ARCN1,ASCL2,CRYBG3,ATP6V1B2,BBS2,BCAT1,BMI1,BMPR1B,BRCA2,CLDN20,MPPED2,CACNB4,CALB2,CAMK4,CBLB,CCNG1,CCNT1,ENTPD5,CDH11,CTSC,CLTC,COL6A3,VCAN,ADPGK,DNAL1,COG3,GADD45A,THAP2,MTX3,RAB39B,SH3BGRL2,SLC35B3,S1PR1,ATL1,SEPSECS,EFNA1,ZC2HC1A,COMMD2,RLIM,ELK3,EIF2A,PHF20,ETS1,EXTL2,FBXO30,CSAD,COA5,FGF5,FYTTD1,SGIP1,EMB,C2orf88,BRMS1L,KDSR,PHYHIPL,NLK,GABRA4,FAM120B,GALK2,CDK12,RSF1,GNPTG,GFPT1,GJA1,ST6GAL2,GLI3,CARD6,HPDL,GTF2A2,SLC35B4,HAS3,FBXL20,ARHGAP19,HLA-DOA,MIER3,HLF,DNAJA1,HSP90AA1,HTR2C,IDS,PUS10,IGSF1,IL1RAP,ITGA6,IREB2,CCNYL1,KCNQ3,CREG2,TNPO1,LCP1,LIFR,LMNA,LPL,NCOA7,SMAD5,SMAD9,MBNL1,TTC14,MEF2C,MLLT3,MME,FBXO45,MOCS2,BORCS7,CCDC80,MSX2,MTAP,MYBL1,CCN3,RAB12,GXYLT1,C21orf91,PAK3,PBX1,PCDH7,PCM1,PDGFA,PDPK1,PIGH,PIK3CB,RIN2,ATAD2B,DGCR8,PLOD2,PLS3,USP53,PRRX1,DNAJC18,PPP2R2A,SLC35F2,XAF1,MAPK1,PSMA5,PTGER3,TBC1D8B,PTGS2,PTK2,PTPN4,PTPRD,LPCAT2,STX17,MARCHF1,RAB5B,PHIP,RAB27B,NOL8,PTCD3,RAP2B,ARGLU1,CCDC186,GPATCH2,ARHGAP17,RECQL,SBNO1,ARL8B,EXD2,ROBO2,RPE,RBM41,TMEM144,SYNJ2BP,MCM10,SC5D,ATXN7,CCL2,SOX6,SH3BGRL,PPM1E,TASP1,NTNG1,THUMPD1,ATG14,NLGN1,ENPP4,HTRA4,SACM1L,RAB3GAP1,SLC18A2,SLC20A2,ATF7IP,SNAI2,HLTF,RCOR3,TMEM68,KLHDC10,FAM126B,ADAP2,SP1,SP4,WAPL,UHRF1BP1L,SRI,IKBIP,STAT1,SNX13,STX3,FGD4,SUMF1,VPS13A,TBC1D12,PLCB1,SYN2,SYPL1,ADAM17,ANKRD12,TAF2,ADGRL2,TAP2,CSTF2T,CYP4V2,VMA21,TCF15,PSD3,UFL1,AHCYL2,TFAM,SIRT1,TFDP2,TDRD7,RHOQ,PHF3,TRAM1,TLE4,NR2E1,LRRC8B,NR2C2,DDAH1,CTPS2,UBE2G1,UBP1,EID1,UQCRB,FLRT3,CHST7,CCDC89,VDAC3,VEGFA,LRRC74B,ZNF148,TM9SF3,ZNF189,ZKSCAN8,STARD7,CA10,CTNNBIP1,SLC17A6,PDSS2,EPM2A,ZNF248,SSPN,SENP7,BIRC6,BRWD3,STRIP2,TBC1D24,FZD4,ODF2L,SRGAP1,PCDH19,WDR35,TAOK1,FBXO33,HOMEZ,FNIP2,CUL4A,SMARCA5,CCDC32,BMF,ITGA8,GPAM,COPS3,AGPS,SHTN1,PRKRA,PDE8B,URI1,CCDC126,FPGT,DIPK2A,KAT2B,APLN,DDX18,MTMR2,PRPF4B,SKAP2,THSD7A,VXN,SPAG9,UNC119,USP14,NTAN1,CCNE2,DDX21,SLC16A7,DCLK1,VAPA,CD83,MS4A7,TCEAL1,JAM2,SLIT2,NRXN1,SLC24A2,NMT2,TNFAIP8,MED17,QKI,RASAL2,AKAP7,USP49,ONECUT2,SPTLC2,VPS4B,TMEM59,BAG4,NEK7,CLOCK,CHMP2B,RNF14,MORF4L2,ATRNL1,HS2ST1,UBE2F,KIAA0040,LSM14A,RIMS2,ULK2,GARRE1,TCAF1,TES,ZBTB20,ZSCAN12,MATR3,ZEB2,PJA2,MYLK3,SNAP91,SV2B,FAM20B,P2RY14,OXSR1,PIGK,TRIM13,IGSF6,CWC27,FAM91A1,LMBRD2,SH3YL1,SEMA3C,ARFGEF1,NBEA,NXNL2,POLR3G,MOB1B,FUT9,OGA,MAP3K2,INVS,HBS1L,TMEM169,ZMYND11,BCLAF3,KIAA2026,MAN1A2,TOX3,C11orf58,EBNA1BP2,ASCC3,GLIPR1,TLK2,PRUNE2,KDELR2,PCLO,ZXDB,AP4S1,TEX30,NUDT5,ZNF277,SERINC5,RASSF8,MGAT4A,GUF1,NEGR1,PABIR2,SAMD8,SYAP1,LDLRAD3,ANKRD34B,ACAD9,SESN3,LGALSL,NEXMIF,ZC3H12B,ZNF704,TMOD2,SENP1,ALG8,DSE,ANAPC4,TRHDE,GNPTAB,IRX3,TSHZ2,CYBC1,TMEM41B,ADIPOR2,RIC3,RPAP3,DHX40,ZBTB8A,ALG11,ZFHX4,ARMH4,BAALC,MCMBP,ZNF354C,C10orf88,WWC2,PGAP1,MAGI3,CXXC4,RBM43,CMPK2,SLC39A8,ADGRL4,P3H1,TMEM150C,XPO4,CYB5B,ASXL3,MFSD14A,NUCKS1,TBC1D15,P2RY12,SLC30A5,MRPL34,TMEM135,ZBTB41,FBXO38,TDRD3,APOLD1,C6orf62,SASS6,CPNE4
MicroRNA	hsa-miR-200b-3p:TargetScan	hsa-miR-200b-3p	TargetScan	8.958e-190	9.59e-186	6.397e-189	6.305e-188	454	872	ABCA1,ACVR2A,ADD3,OSBPL11,APAF1,APLP2,RHOA,ATP2A2,DCBLD2,PCMTD1,BMI1,KLF9,CACNA2D1,CALU,CAMK2D,CCNA2,CCNT2,CDC27,CDH7,CDH11,CDKN1B,CEBPD,CFL2,CHD1,CHN2,CNTFR,COL9A3,KLF6,CPT1A,LYSMD3,CREB1,CSNK1G3,PHACTR3,ARHGEF3,MXD3,DGKA,DDX3X,DHX9,DR1,DTNA,E2F3,EFNA1,EFNA5,EIF2S1,PDIK1L,GOLGA7,SAR1B,EIF4E,RLIM,ELAVL2,ELAVL4,ELF2,ELK3,ELK4,EPS8,ERBB4,PAIP2,ETF1,ETS1,KLF3,KATNAL1,ERGIC2,HDHD2,FBXO30,HOOK1,NIP7,FGF12,POLK,FAM8A1,FOXF2,REV1,DCDC2,FMR1,EMB,CTDSPL2,CHMP5,PHF6,JKAMP,BRMS1L,CYRIB,LCOR,GAB1,GABPA,GABRB3,RAB23,CAB39,GAD2,ARID4B,CDK12,RAB8B,KBTBD8,GATA2,GDI2,JMY,GLG1,GLI3,GLIS2,MYPN,FAM126A,GM2A,GMFB,GNAI3,GNAQ,GOLGA1,GPM6A,NR3C1,GTF2E1,HCCS,ARHGAP19,MIER3,HLF,HMGB3,HNRNPD,HNRNPH1,HNRNPK,HNRNPU,AGFG1,HSPA9,FOXN2,IDS,PALM2AKAP2,ING2,ARL6IP6,CCNYL1,KCND2,KRAS,LCA5,LBR,LFNG,PIKFYVE,LMAN1,LMO7,NCOA7,NBR1,MAP2,MBNL1,DNAJB9,AFF1,MLLT3,MMP16,MOCS1,JAKMIP3,PPP4R2,RNF38,MXI1,MYO9A,MYT1,NAB1,NEO1,NFIA,NFIB,CNOT4,NOVA1,BRWD1,NPC1,HCN1,GXYLT1,DCUN1D1,ERRFI1,PAK3,PAM,PCSK2,CDK17,PDPK1,GPR173,PFDN4,PFN2,PIK3CA,PIK3CB,ATAD2B,PIP4K2A,PLS3,PMAIP1,DDIT4,DNAJC18,PPP1CB,PPP2CA,PPP2R5C,PPP2R5E,PPP6C,RBFOX1,PRKACB,PKIA,PRKAR1A,OTUD4,PRKAR2B,PRKCA,PROX1,PAQR5,PTEN,PTHLH,BPNT2,PTPN12,RAB3B,RAB4A,RAC1,RAP1B,MBLAC2,OXR1,RASA2,ARID4A,ARGLU1,RALGPS2,REL,LARP1B,RLF,SEC61A2,RNF2,RPRD1A,ROBO2,RPE,RHOT1,PPP6R3,FBXW7,PI4K2B,RPS6KA3,RPS6KB1,EIF4E3,SDC2,SEMA3F,MTF2,PPP1R9A,RAB11FIP2,AAK1,CILK1,DZIP1,MAPRE1,RAB18,ELL2,N4BP2,ATF7IP,AP5M1,OCLN,RAB21,SCN3B,BDP1,PDS5B,DHX36,ENDOD1,CAND1,AVL9,CDK19,ASH1L,C11orf87,CLASP2,NEDD1,KMT2E,HSPA13,RTF1,PSME4,ATP11B,AEBP2,ANKRD28,DENND5A,MGA,CAMSAP2,FBXW11,DPY19L1,FNBP4,PUM2,GPRIN3,GRIP1,CBX5,LEPROTL1,MMD,NR2C2,ARL2BP,KCMF1,PTP4A1,EVI5,BBX,RAB7A,PCNP,PHTF2,CERS6,RSPRY1,CUL5,FRMD6,NRIP1,BRWD3,CNOT6,HEG1,RIMKLB,GPR158,HECW2,PCDH19,NUFIP2,MIB1,FBXO33,ARRDC3,ARHGAP20,CUL4A,RELCH,RNF169,MCFD2,MAP4K3,PPFIBP1,PPFIA1,LMO4,CGGBP1,CASK,KDM1B,EIF3J,RAP2C,EED,RIPK2,NRP2,FUBP1,ANGEL2,JAZF1,AP1S2,FUBP3,KCNQ4,RABEP1,OSMR,DCUN1D3,CYTH3,NREP,COPS2,ARIH1,QKI,ITM2B,NIPBL,ASF1A,MOB4,ROCK2,ONECUT2,BTF3L4,ADAMTS3,PMPCB,GAL3ST1,SCAMP1,GOSR2,CLOCK,MTFR1,HS2ST1,LPIN2,EIF5B,KIAA0040,RIMS2,GARRE1,SECISBP2L,DOCK4,ELMOD2,MATR3,PTDSS1,FBXW2,GIT2,JAKMIP2,NEK9,ARL5A,CEP350,FBXO22,CHRDL1,MED13,NPNT,MED6,RDH10,RANBP9,GJC1,ABCC9,CERT1,ACTR3,HIPK3,ABI2,CNEP1R1,PAN3,DCAF7,MARCHF6,ARIH2,C6orf120,SEC23A,CRTAP,CDC42EP3,RNF11,ERLIN1,DMRT2,KHDRBS1,CELF1,CELF2,GNA13,B3GNT2,FOXP1,PDE7B,AFF4,PLK2,SEC24A,FRS2,GOLIM4,FERMT2,CECR2,PTPN21,KRR1,NUDT4,FSTL1,PSIP1,RASSF8,RNF24,PIGM,MOSPD2,NEGR1,SCOC,MAPK1IP1L,SAMD8,CDH20,C2orf68,CACUL1,OSTM1,C16orf72,DENND5B,CNOT7,KCTD15,HCFC2,POGLUT2,PSAT1,NRBF2,APOO,BAZ2B,NXPH1,CEP41,CDC73,NKAP,CEP97,ADIPOR2,FAM118B,NDNF,CCDC82,DNAJB14,GREB1L,CSRNP3,DCAF17,NUP35,NAPB,DNAJC5,GOLM2,RBM26,MBOAT2,LIN7B,ATL2,GREM2,PALS1,MRPS25,ASXL3,FAM168B,S100PBP,FBXL17,ACVR1C,RFX7,PAPOLG,CASD1,REEP1,RSRC2,C6orf62,ANO6
MicroRNA	hsa-miR-200c-3p:TargetScan	hsa-miR-200c-3p	TargetScan	8.958e-190	9.59e-186	6.397e-189	6.305e-188	454	872	ABCA1,ACVR2A,ADD3,OSBPL11,APAF1,APLP2,RHOA,ATP2A2,DCBLD2,PCMTD1,BMI1,KLF9,CACNA2D1,CALU,CAMK2D,CCNA2,CCNT2,CDC27,CDH7,CDH11,CDKN1B,CEBPD,CFL2,CHD1,CHN2,CNTFR,COL9A3,KLF6,CPT1A,LYSMD3,CREB1,CSNK1G3,PHACTR3,ARHGEF3,MXD3,DGKA,DDX3X,DHX9,DR1,DTNA,E2F3,EFNA1,EFNA5,EIF2S1,PDIK1L,GOLGA7,SAR1B,EIF4E,RLIM,ELAVL2,ELAVL4,ELF2,ELK3,ELK4,EPS8,ERBB4,PAIP2,ETF1,ETS1,KLF3,KATNAL1,ERGIC2,HDHD2,FBXO30,HOOK1,NIP7,FGF12,POLK,FAM8A1,FOXF2,REV1,DCDC2,FMR1,EMB,CTDSPL2,CHMP5,PHF6,JKAMP,BRMS1L,CYRIB,LCOR,GAB1,GABPA,GABRB3,RAB23,CAB39,GAD2,ARID4B,CDK12,RAB8B,KBTBD8,GATA2,GDI2,JMY,GLG1,GLI3,GLIS2,MYPN,FAM126A,GM2A,GMFB,GNAI3,GNAQ,GOLGA1,GPM6A,NR3C1,GTF2E1,HCCS,ARHGAP19,MIER3,HLF,HMGB3,HNRNPD,HNRNPH1,HNRNPK,HNRNPU,AGFG1,HSPA9,FOXN2,IDS,PALM2AKAP2,ING2,ARL6IP6,CCNYL1,KCND2,KRAS,LCA5,LBR,LFNG,PIKFYVE,LMAN1,LMO7,NCOA7,NBR1,MAP2,MBNL1,DNAJB9,AFF1,MLLT3,MMP16,MOCS1,JAKMIP3,PPP4R2,RNF38,MXI1,MYO9A,MYT1,NAB1,NEO1,NFIA,NFIB,CNOT4,NOVA1,BRWD1,NPC1,HCN1,GXYLT1,DCUN1D1,ERRFI1,PAK3,PAM,PCSK2,CDK17,PDPK1,GPR173,PFDN4,PFN2,PIK3CA,PIK3CB,ATAD2B,PIP4K2A,PLS3,PMAIP1,DDIT4,DNAJC18,PPP1CB,PPP2CA,PPP2R5C,PPP2R5E,PPP6C,RBFOX1,PRKACB,PKIA,PRKAR1A,OTUD4,PRKAR2B,PRKCA,PROX1,PAQR5,PTEN,PTHLH,BPNT2,PTPN12,RAB3B,RAB4A,RAC1,RAP1B,MBLAC2,OXR1,RASA2,ARID4A,ARGLU1,RALGPS2,REL,LARP1B,RLF,SEC61A2,RNF2,RPRD1A,ROBO2,RPE,RHOT1,PPP6R3,FBXW7,PI4K2B,RPS6KA3,RPS6KB1,EIF4E3,SDC2,SEMA3F,MTF2,PPP1R9A,RAB11FIP2,AAK1,CILK1,DZIP1,MAPRE1,RAB18,ELL2,N4BP2,ATF7IP,AP5M1,OCLN,RAB21,SCN3B,BDP1,PDS5B,DHX36,ENDOD1,CAND1,AVL9,CDK19,ASH1L,C11orf87,CLASP2,NEDD1,KMT2E,HSPA13,RTF1,PSME4,ATP11B,AEBP2,ANKRD28,DENND5A,MGA,CAMSAP2,FBXW11,DPY19L1,FNBP4,PUM2,GPRIN3,GRIP1,CBX5,LEPROTL1,MMD,NR2C2,ARL2BP,KCMF1,PTP4A1,EVI5,BBX,RAB7A,PCNP,PHTF2,CERS6,RSPRY1,CUL5,FRMD6,NRIP1,BRWD3,CNOT6,HEG1,RIMKLB,GPR158,HECW2,PCDH19,NUFIP2,MIB1,FBXO33,ARRDC3,ARHGAP20,CUL4A,RELCH,RNF169,MCFD2,MAP4K3,PPFIBP1,PPFIA1,LMO4,CGGBP1,CASK,KDM1B,EIF3J,RAP2C,EED,RIPK2,NRP2,FUBP1,ANGEL2,JAZF1,AP1S2,FUBP3,KCNQ4,RABEP1,OSMR,DCUN1D3,CYTH3,NREP,COPS2,ARIH1,QKI,ITM2B,NIPBL,ASF1A,MOB4,ROCK2,ONECUT2,BTF3L4,ADAMTS3,PMPCB,GAL3ST1,SCAMP1,GOSR2,CLOCK,MTFR1,HS2ST1,LPIN2,EIF5B,KIAA0040,RIMS2,GARRE1,SECISBP2L,DOCK4,ELMOD2,MATR3,PTDSS1,FBXW2,GIT2,JAKMIP2,NEK9,ARL5A,CEP350,FBXO22,CHRDL1,MED13,NPNT,MED6,RDH10,RANBP9,GJC1,ABCC9,CERT1,ACTR3,HIPK3,ABI2,CNEP1R1,PAN3,DCAF7,MARCHF6,ARIH2,C6orf120,SEC23A,CRTAP,CDC42EP3,RNF11,ERLIN1,DMRT2,KHDRBS1,CELF1,CELF2,GNA13,B3GNT2,FOXP1,PDE7B,AFF4,PLK2,SEC24A,FRS2,GOLIM4,FERMT2,CECR2,PTPN21,KRR1,NUDT4,FSTL1,PSIP1,RASSF8,RNF24,PIGM,MOSPD2,NEGR1,SCOC,MAPK1IP1L,SAMD8,CDH20,C2orf68,CACUL1,OSTM1,C16orf72,DENND5B,CNOT7,KCTD15,HCFC2,POGLUT2,PSAT1,NRBF2,APOO,BAZ2B,NXPH1,CEP41,CDC73,NKAP,CEP97,ADIPOR2,FAM118B,NDNF,CCDC82,DNAJB14,GREB1L,CSRNP3,DCAF17,NUP35,NAPB,DNAJC5,GOLM2,RBM26,MBOAT2,LIN7B,ATL2,GREM2,PALS1,MRPS25,ASXL3,FAM168B,S100PBP,FBXL17,ACVR1C,RFX7,PAPOLG,CASD1,REEP1,RSRC2,C6orf62,ANO6
MicroRNA	hsa-miR-429:TargetScan	hsa-miR-429	TargetScan	8.958e-190	9.59e-186	6.397e-189	6.305e-188	454	872	ABCA1,ACVR2A,ADD3,OSBPL11,APAF1,APLP2,RHOA,ATP2A2,DCBLD2,PCMTD1,BMI1,KLF9,CACNA2D1,CALU,CAMK2D,CCNA2,CCNT2,CDC27,CDH7,CDH11,CDKN1B,CEBPD,CFL2,CHD1,CHN2,CNTFR,COL9A3,KLF6,CPT1A,LYSMD3,CREB1,CSNK1G3,PHACTR3,ARHGEF3,MXD3,DGKA,DDX3X,DHX9,DR1,DTNA,E2F3,EFNA1,EFNA5,EIF2S1,PDIK1L,GOLGA7,SAR1B,EIF4E,RLIM,ELAVL2,ELAVL4,ELF2,ELK3,ELK4,EPS8,ERBB4,PAIP2,ETF1,ETS1,KLF3,KATNAL1,ERGIC2,HDHD2,FBXO30,HOOK1,NIP7,FGF12,POLK,FAM8A1,FOXF2,REV1,DCDC2,FMR1,EMB,CTDSPL2,CHMP5,PHF6,JKAMP,BRMS1L,CYRIB,LCOR,GAB1,GABPA,GABRB3,RAB23,CAB39,GAD2,ARID4B,CDK12,RAB8B,KBTBD8,GATA2,GDI2,JMY,GLG1,GLI3,GLIS2,MYPN,FAM126A,GM2A,GMFB,GNAI3,GNAQ,GOLGA1,GPM6A,NR3C1,GTF2E1,HCCS,ARHGAP19,MIER3,HLF,HMGB3,HNRNPD,HNRNPH1,HNRNPK,HNRNPU,AGFG1,HSPA9,FOXN2,IDS,PALM2AKAP2,ING2,ARL6IP6,CCNYL1,KCND2,KRAS,LCA5,LBR,LFNG,PIKFYVE,LMAN1,LMO7,NCOA7,NBR1,MAP2,MBNL1,DNAJB9,AFF1,MLLT3,MMP16,MOCS1,JAKMIP3,PPP4R2,RNF38,MXI1,MYO9A,MYT1,NAB1,NEO1,NFIA,NFIB,CNOT4,NOVA1,BRWD1,NPC1,HCN1,GXYLT1,DCUN1D1,ERRFI1,PAK3,PAM,PCSK2,CDK17,PDPK1,GPR173,PFDN4,PFN2,PIK3CA,PIK3CB,ATAD2B,PIP4K2A,PLS3,PMAIP1,DDIT4,DNAJC18,PPP1CB,PPP2CA,PPP2R5C,PPP2R5E,PPP6C,RBFOX1,PRKACB,PKIA,PRKAR1A,OTUD4,PRKAR2B,PRKCA,PROX1,PAQR5,PTEN,PTHLH,BPNT2,PTPN12,RAB3B,RAB4A,RAC1,RAP1B,MBLAC2,OXR1,RASA2,ARID4A,ARGLU1,RALGPS2,REL,LARP1B,RLF,SEC61A2,RNF2,RPRD1A,ROBO2,RPE,RHOT1,PPP6R3,FBXW7,PI4K2B,RPS6KA3,RPS6KB1,EIF4E3,SDC2,SEMA3F,MTF2,PPP1R9A,RAB11FIP2,AAK1,CILK1,DZIP1,MAPRE1,RAB18,ELL2,N4BP2,ATF7IP,AP5M1,OCLN,RAB21,SCN3B,BDP1,PDS5B,DHX36,ENDOD1,CAND1,AVL9,CDK19,ASH1L,C11orf87,CLASP2,NEDD1,KMT2E,HSPA13,RTF1,PSME4,ATP11B,AEBP2,ANKRD28,DENND5A,MGA,CAMSAP2,FBXW11,DPY19L1,FNBP4,PUM2,GPRIN3,GRIP1,CBX5,LEPROTL1,MMD,NR2C2,ARL2BP,KCMF1,PTP4A1,EVI5,BBX,RAB7A,PCNP,PHTF2,CERS6,RSPRY1,CUL5,FRMD6,NRIP1,BRWD3,CNOT6,HEG1,RIMKLB,GPR158,HECW2,PCDH19,NUFIP2,MIB1,FBXO33,ARRDC3,ARHGAP20,CUL4A,RELCH,RNF169,MCFD2,MAP4K3,PPFIBP1,PPFIA1,LMO4,CGGBP1,CASK,KDM1B,EIF3J,RAP2C,EED,RIPK2,NRP2,FUBP1,ANGEL2,JAZF1,AP1S2,FUBP3,KCNQ4,RABEP1,OSMR,DCUN1D3,CYTH3,NREP,COPS2,ARIH1,QKI,ITM2B,NIPBL,ASF1A,MOB4,ROCK2,ONECUT2,BTF3L4,ADAMTS3,PMPCB,GAL3ST1,SCAMP1,GOSR2,CLOCK,MTFR1,HS2ST1,LPIN2,EIF5B,KIAA0040,RIMS2,GARRE1,SECISBP2L,DOCK4,ELMOD2,MATR3,PTDSS1,FBXW2,GIT2,JAKMIP2,NEK9,ARL5A,CEP350,FBXO22,CHRDL1,MED13,NPNT,MED6,RDH10,RANBP9,GJC1,ABCC9,CERT1,ACTR3,HIPK3,ABI2,CNEP1R1,PAN3,DCAF7,MARCHF6,ARIH2,C6orf120,SEC23A,CRTAP,CDC42EP3,RNF11,ERLIN1,DMRT2,KHDRBS1,CELF1,CELF2,GNA13,B3GNT2,FOXP1,PDE7B,AFF4,PLK2,SEC24A,FRS2,GOLIM4,FERMT2,CECR2,PTPN21,KRR1,NUDT4,FSTL1,PSIP1,RASSF8,RNF24,PIGM,MOSPD2,NEGR1,SCOC,MAPK1IP1L,SAMD8,CDH20,C2orf68,CACUL1,OSTM1,C16orf72,DENND5B,CNOT7,KCTD15,HCFC2,POGLUT2,PSAT1,NRBF2,APOO,BAZ2B,NXPH1,CEP41,CDC73,NKAP,CEP97,ADIPOR2,FAM118B,NDNF,CCDC82,DNAJB14,GREB1L,CSRNP3,DCAF17,NUP35,NAPB,DNAJC5,GOLM2,RBM26,MBOAT2,LIN7B,ATL2,GREM2,PALS1,MRPS25,ASXL3,FAM168B,S100PBP,FBXL17,ACVR1C,RFX7,PAPOLG,CASD1,REEP1,RSRC2,C6orf62,ANO6
MicroRNA	hsa-miR-30a-5p:Functional MTI	Functional MTI	miRTarbase	1.986e-189	2.125e-185	1.417e-188	1.397e-187	413	734	ACP2,OSBPL8,AK2,APLP2,TRIM23,ATF1,ATM,ATOX1,ATP2A2,ATP6V1B2,ATP6V1C1,DPY19L3,ATRX,BAX,BNIP3L,FOXL2,KLF9,CAST,CARS1,CASP3,CAT,CBFB,ENTPD1,CD44,SEPTIN7,CDH2,CHD1,TBCB,AP2S1,AP3S1,CPOX,CREM,CSNK1G3,CTNNB1,ADPGK,DDX10,TIMM8A,MTX3,TMED5,TMED7,RRP15,EEF1A1,NDUFAF1,EGFR,MRO,UTP11,EIF2B1,ASB3,DYNC1LI1,DCTN4,EPB41,NT5C3A,ACSL4,FBN1,WDR75,CHST15,UTP15,FDX1,NIP7,CIAO2A,SETD3,FAM8A1,RNF138,LRRC8C,FYTTD1,DTL,RAB14,PCGF5,UFM1,AZIN1,NIFK,THEM4,FRG1,MSANTD4,FUCA1,LCOR,CPSF3,GAB1,GALNT1,IP6K3,MAK16,GALNT7,GCLC,GLRX,GMFB,GNAI2,GOLGA1,CBX2,GPD2,GTF2E2,GTF2H1,HDAC1,MIER3,HNRNPA1,GRPEL2,DNAJA1,FOXN2,IDH1,IFNAR2,IFRD1,ZCRB1,DOCK7,SELENOI,ITGA6,IREB2,JAK1,KIF5B,KPNA1,KPNA4,STMN1,LCP1,LIFR,HINT3,LSS,MAT2A,MBNL1,BTBD1,MET,MFAP3,MLH1,FBXO45,MRE11,PPP1R12A,NAP1L1,NCL,NEUROD1,CSNK1G1,NPR3,NT5E,GATC,GXYLT1,OPHN1,DCUN1D1,PAFAH1B2,PCNA,GNG2,PGGT1B,PGM1,PGM3,SLC38A2,SERPINE2,KCTD5,TMEM192,TMCO1,UBL3,POLR2B,PPA1,PPID,PPP1CC,PPP1R2,PPP2R2A,PPP2R5C,PPP3CA,PPP3CB,PPP3R1,MARCHF5,PRIM1,PRKAA1,RBFOX1,PRKAR1A,OTUD4,MAPK1,MAPK8,NDE1,RETSAT,TWF1,PTPRK,PAK1IP1,RAB27B,NOL8,RAD23B,RAP1B,RBMS1,FANCL,REV3L,LRRC8D,DARS2,SEC61A2,RIF1,PBRM1,RPRD1A,SETD5,OGFOD1,PCMTD2,RPA1,RPA2,LIN7C,RPS17,RRM2,DNAJA4,SDCBP,SRSF7,MED29,MTF2,ZNF507,THUMPD1,ENPP4,SKP2,PRPF40A,CDC37L1,HABP4,SLC12A2,SLC12A4,N4BP2,SMARCA1,WDR12,EXOC2,KLHDC10,RAB21,RBM34,SOD2,SON,XPO7,UTP6,DHX36,KDM3A,SP4,UAP1,CAND1,ERP44,VWA8,AVL9,USE1,IKBIP,CLCC1,STAU1,STRN,LARP4B,UBXN4,PSME4,NDUFA12,SYPL1,DPY19L1,SMCHD1,DYNLT3,TGFA,TMED3,TIAL1,SEC62,LRRC8B,TNPO3,DDAH1,CD2AP,TSPYL1,SLC7A11,BMT2,STX12,UBE2D3,UGDH,XPO1,YWHAE,YWHAZ,MKRN3,ZFAND5,DHX33,LCLAT1,C5orf15,PTP4A1,IFRD2,VPS35L,RARS2,REEP5,PHTF2,ZDHHC20,SLC4A10,TOMM5,PICALM,CDC7,NUFIP2,MIB1,TAOK1,NCEH1,STX7,LRRN1,USP37,NOP14,ANKRA2,SOCS1,STX16,BECN1,SNX3,EED,ADAM9,NAPG,SEC11C,SUCLA2,CREG1,ST3GAL5,CDC123,PRPF4B,SOCS3,CCNE2,SLC33A1,VAPA,TRIP12,VAMP3,SLC9A3R2,RASGRP3,ATXN10,HECTD1,ROCK2,SLC4A7,TBPL1,TMEM59,BAG4,TMEM87A,PREPL,GLCE,IQCB1,LTN1,UBE3C,ELMOD2,JADE3,CEP350,TBC1D4,SACS,RFT1,TANK,SAE1,ARPC5,LSM12,INTS6,TIMM10,MBNL2,RBM5,EIF1,MTDH,PLIN3,ZMPSTE24,MARCHF6,FAM91A1,C1D,TIMM17A,SEC23A,GLRX3,MRPL28,USP16,PABPC1,PAIP1,PAICS,ERLIN1,DNAJC2,CELF1,GNA13,PNMA2,VPS41,NFAT5,AFF4,TRAF3IP2,ARPP19,NCKAP1,RPP40,SEC24A,SKIDA1,FRS2,NFU1,ME3,LSM1,RAB10,MAN1A2,DBF4,TNRC6A,ZNF638,TMED2,MLLT11,TMED10,ASCC3,GLIPR1,EML4,RPP14,ZXDB,PDCD10,XPOT,MOSPD2,ELOVL5,CBX3,GABARAPL2,SPCS3,TAB3,SFXN1,LYPLAL1,NXT1,MYLIP,POGLUT3,CPNE8,DDX50,GGCT,DERL1,TMEM41B,EFL1,AKIRIN1,DHX40,YRDC,CAVIN3,MZT1,MIA3,RUBCNL,PLEKHO2,TET1,CPEB4,WDR82,SLFN5,LARP4,ZSCAN29,ATL2,TENT4B,SLC35G2,NDFIP1,S100PBP,MRPS5,URM1,MAP1LC3B,FAHD1
MicroRNA	hsa-miR-636:mirSVR_lowEffct	hsa-miR-636:mirSVR_nonconserved_lowEffect-0.1-0.5	MicroRNA.org	2.886e-189	3.09e-185	2.058e-188	2.029e-187	625	1540	ACAA1,ACTL6A,ACYP2,GALNT13,SORCS1,FHAD1,PARP4,AP1G1,AK2,ALAS2,ALCAM,SHROOM2,AR,ABCC6,TRIM23,CRYBG3,FXYD2,ATP5F1C,BCKDHB,CCND1,SLC25A26,BMI1,BNIP3L,MPPED2,CBS,CCNA2,CCNC,CCNG2,CD47,LRBA,CEBPB,CEBPG,CFL2,PPM1M,CHN2,CHRM2,ERCC8,SCLT1,CNTFR,CNTN1,COPA,KLF6,CSF1,CSTF3,DHX9,DECR1,SPOCK3,HEBP1,FAM167A,GRIN3B,DYNC1I2,DYNC1LI2,DR1,LONP2,DTNA,DERL2,DYRK1A,CENPS,GPR183,EDNRB,NMD3,MLXIPL,PHF20L1,CDCA7,KMT5B,EIF2S1,GOLGA7,EIF4A2,SAR1B,EIF4G2,COPS4,INSIG2,JPT1,DBR1,CYB5R4,HSPA14,EPHA5,EPS8,COX16,NT5C3A,SLC18B1,SLC25A37,ZRANB3,PRR16,PCBD2,FAH,FDFT1,FER,MED12L,C19orf44,SNX9,WDR17,HPCAL4,FOXF2,ARAP2,SLF1,FMR1,RPAIN,CHMP5,DTL,ZNF397,HPS3,ZNF605,SSX2IP,LCOR,XRCC6,GABRA2,GABRA3,GALNT3,MAP3K20,GCNT2,MYPN,USP32,CARD6,GNAI1,MCEE,GNB1,GNG4,PLEKHA8,ADGRA3,GPR12,MPV17L2,RFFL,GRP,RSPO3,UTP4,H3-3B,UBE2K,SMIM3,HNRNPC,HNRNPF,HPGD,HPRT1,TTC30B,HSF2,HTR2C,IFNAR2,CCN1,IGSF1,RNF215,JAK3,ARL6IP6,KCNJ2,KCNJ14,KCNK2,KCNS2,KIF2A,TNPO1,STXBP5,PIKFYVE,LIFR,LMNA,ZNF488,SMAD6,MAN2A1,MARK1,MEF2C,MEIS2,MET,POC1B,ARL13B,KLHDC8B,MOCS1,MOCS2,MKX,RNF38,MYD88,MYO7A,P2RY13,SEPTIN2,NEUROD1,NFE2L2,MYHAS,CNOT2,NOVA1,NRGN,NUCB2,OPCML,ORC5,ZNF800,DCUN1D1,PAK2,C4orf46,PDE7A,PDYN,GPR85,SERPINB9,SERPINI1,TMEM192,DHX29,HMGCLL1,POLH,POU3F2,MINDY2,PPP1CC,PPP2CB,PPP2R2A,PPP2R5E,PRKAA1,RBFOX1,PRKAR2B,EPDR1,PRKX,PRPSAP2,KCTD9,AHI1,GIN1,ASPN,PSMD11,PTGFR,PTGS1,PTGS2,ELOVL2,PXK,PTGR3,CREBRF,PTPRA,COMMD4,PTPRK,PTPRM,CZIB,PID1,RAD51C,RAP1B,SPATA6L,RASA1,RBMS2,RDX,ANO10,LARP1B,SDAD1,MSTO1,RNASEL,APPL2,RNF6,RCBTB1,ROBO2,RORA,TMEM19,RPL5,UEVLD,CCDC91,RPL28,ACER3,RPS6KA3,RPS13,LGR4,S100A10,SAMD9L,SATB1,ATXN7,CIBAR1,SCP2,ASIC4,DHTKD1,SDC2,SFRP2,SUPT20H,MTF2,SH3GL3,SLITRK3,TRAPPC8,WDR37,ZNF365,MFN1,BTBD3,CCDC88A,SLC12A2,SLC20A1,CHFR,SNAI2,AGK,INTS9,SMARCE1,SUMO2,DAAM1,SNAPC3,C9orf72,STK38L,FAM126B,USP33,ADAP2,SOX1,SOX2,SP3,CENPJ,UHRF1BP1L,PLGRKT,ACTR10,CBWD1,LMO3,TAB2,SSR1,KMT2E,LRCH1,ST13,IKBIP,NUP205,ABRAXAS2,CEP68,PASK,CCDC66,SEPTIN3,STXBP3,PSME4,ARHGEF9,VPS13A,DNAJC9,PLCB1,SYPL1,SYT1,ANKRD28,MINAR1,DENND5A,TAF11,ADGRL2,TAP2,UNC5D,TBCA,TLCD5,DNAJC13,TCF12,SASH1,SMCHD1,RALYL,USP24,UFL1,MOSPD1,LEFTY2,AP4E1,TGIF1,HARS2,SLC35A3,ISCU,TLR3,NR2E1,RPL13A,TPMT,GTPBP4,STXBP4,BMT2,TYROBP,UBE2B,UBE2D1,UGP2,UGT8,UQCRB,UVRAG,VCP,VLDLR,ZFP37,ZFX,ZNF2,ZNF711,ZNF8,ZNF23,ZNF35,CELF4,ZNF155,ANKS1B,ZNF207,ZNF236,MRPS22,CADM2,RGMA,CSDE1,POGLUT1,ALMS1,RNF103,SLMAP,SLC17A6,LYRM4,PAK5,UBXN8,NCOA4,JMJD1C,PPP4R3B,SLC39A12,SSPN,YEATS4,MIF4GD,TOMM5,CNOT6,BEND6,XPO5,COG6,GPR158,TAOK1,CEP126,ZNF471,MACIR,WDR48,SORBS2,OFD1,LCORL,RGS5,PPFIA1,ZFP14,API5,LMO4,EIF3F,LRRC28,KDM1B,RNF182,B4GALT4,SNX4,ADAM9,RAB11A,NRP2,DDX18,SKAP2,SLC25A14,VXN,SOCS3,DHX57,PRC1,SLC7A6,PAPSS2,PIAS2,MAP3K6,MTMR7,ATG12,SCAF11,MOSMO,DCLK1,SRSF11,CD83,TRIP11,TRAPPC1,NRXN1,C12orf29,ASB7,CBY1,CCDC78,SLC39A6,BAMBI,ABCG2,ASF1A,PARM1,SLC4A7,RNF19A,CNRIP1,KBTBD2,GOSR2,PNISR,TMEM87A,C2CD2,TIPARP,RGS6,SAMD10,ARHGEF10,RALGPS1,ATRNL1,ZNF451,CEP135,CNTNAP2,UBE2F,DZIP3,UBE3C,CEP57,HDAC9,CCP110,ARHGAP32,SLK,RNF144A,SERTAD2,JAKMIP2,ZNF804A,ZEB2,FBXL3,CEP170,CABYR,FCHSD2,FBXO8,FBXO4,CD302,THOC1,PARP2,ZNRF2,ZNF263,LRPPRC,FAM13A,SLC25A15,RBM6,OXNAD1,RGS17,PAN3,VPS13B,LRRC17,NET1,CWC27,GJD3,KRT222,GORAB,FAM3C,RBM18,CAP2,RPP30,ARFGEF1,USP16,CDC42EP3,RBCK1,KHDRBS1,GHITM,ZBTB11,DKK3,INTU,TUBGCP4,PPP1R13L,PDCD4,MALT1,LYVE1,YIF1A,RBMX,TOX3,TNRC6A,ZNF638,ASCC3,UQCR11,MAPRE2,UBE2Q2,GLIPR1,RAPGEF4,ADAMTS13,PRSS23,LDB3,ERLIN2,NUDT5,SOX21,STRAP,MAP4K5,SUPT16H,RNF24,MGAT4A,GUF1,SYAP1,ORMDL1,PAXBP1,FOXQ1,H2AZ2,TP53INP1,ERICH3,CCDC22,SNX24,C11orf54,ATAD2,CCDC113,STXBP6,DNAJC15,MYLIP,CD274,POGLUT3,TMTC3,DENND5B,HROB,NALCN,C7orf25,NRBF2,APOO,ERO1A,OBI1,NAA16,B3GLCT,MCPH1,DBX2,TUT7,QTRT2,MANEA,ZYG11B,ZMAT4,CARF,DNAI4,RPAP2,ZNF672,PYROXD1,ATP9B,GREB1L,MDP1,PANK2,PTRHD1,NAA15,MED8,TMEM134,FBXO11,ALPK1,SLC35F5,PLCD3,FAM111A,MANBAL,TYW5,KLHL15,TET1,ADAM33,DMRTA2,ANO3,PARVG,LRRC4,CARD9,TMEM150C,TENT4B,PRR3,ITIH5,TMEM168,ACTR6,FAM168B,MFSD14A,SMYD3,AP1S3,USP46,ACVR1C,UBR3,MRPL9,TMEM237,NBEAL1,JMJD4,RSRC2,ITFG1,SGPP1,STMN4,VOPP1,URM1,CPLANE1,NLRP3,SBF2,LAS1L
MicroRNA	hsa-miR-219-2-3p:mirSVR_highEffct	hsa-miR-219-2-3p:mirSVR_nonconserved_highEffect-0.5	MicroRNA.org	4.943e-189	5.292e-185	3.523e-188	3.472e-187	527	1144	ACVR2A,ADAM10,ZC3H6,OSBPL9,ATP6V1C2,ARAF,ARL1,ASPH,UBR1,BLMH,BMI1,BTF3,TMEM50B,CAST,CASP8,CCNG1,CD44,LRBA,CDC5L,RCBTB2,CHN2,CHUK,CLN5,SCLT1,COL12A1,KLF6,MFSD4A,CPOX,FAM171B,CREB1,HAPLN1,CTSB,PUS7L,KATNAL2,CYP27B1,DARS1,NUDT12,SPOCK3,DHFR,DLAT,RIOK1,ARMC10,DESI2,EDN1,EDNRB,NMD3,ESYT3,PHF20L1,METTL9,RDH11,RMDN1,EIF2S1,EIF2S3,ZNF706,ELF2,STOM,EPHA7,NUSAP1,CTTNBP2,COX16,BFAR,RBM48,ARL17A,PCBD2,ACAD11,CRLF3,ZNF644,FER,KIAA1109,FGF1,FLT3,ANKFY1,FMO2,EMB,PPHLN1,ZNF397,ESF1,ZNF605,MSANTD4,HSPB11,FUT8,LCOR,ACSL5,GABRB1,GALC,PLPP5,CHAC2,TM7SF3,MAK16,GLYR1,GLRB,MYPN,GNAL,GPM6A,GRIA4,TXNDC17,GRM3,CBR4,NUDCD1,HAS3,UBE2K,USP45,HNRNPA2B1,HNRNPK,FAM76A,HSP90AA1,FAM117B,UBLCP1,PALM2AKAP2,C5orf24,RBPJ,IL1RAP,KANSL1L,STT3A,ARL6IP6,OLFM3,KCNA5,IPO5,LCA5,PIKFYVE,LPL,MAOA,MAP2,MARK1,MDM2,MEIS2,NUP54,FRA10AC1,ATXN3,MLH1,CITED1,SEC14L3,MXI1,P2RY13,NDP,SPICE1,NEDD4,NFX1,CNOT2,BRWD1,NPAT,NPM1,HCN1,DCUN1D1,PAFAH1B1,PDE7A,PDHA1,ENPP1,SLC10A4,GPR173,PFN2,PGM3,SLC38A2,PNPT1,ANKIB1,TRMT13,PCDH18,PNOC,SHLD2,UBL3,ARL15,PPM1A,PPP1R2,RSBN1,PPP4C,RBFOX1,PRKACB,PKIA,OTUD4,MAPK8,MAP2K6,PROS1,ASPN,SYTL2,ANKRD49,PSMC6,PSMD5,PTEN,NCAPG2,MTMR10,TWF1,TMEM260,PTPN3,TRMT10C,ODR4,PEX2,RMND1,USP47,RAD17,CDCA4,RANBP2,RAP2A,RBMS1,GPATCH2,SLC6A15,RECQL,RFC3,RFX4,LRRC8D,TMEM38B,RIT2,SEC61A2,SLC25A36,RNASEL,RNF2,RNF6,GOLPH3L,ADI1,TMEM19,UEVLD,ABHD10,RPS15A,TCEANC,RRM2,FAM149B1,SDC2,CXCL12,SFRP2,SRSF3,RAB11FIP2,C14orf39,FNDC3A,G2E3,NLGN1,INPP5F,SLC1A3,MFN1,RUFY3,BTBD3,SEPHS1,SLC12A2,KIN,ATF7IP,VPS35,SLN,PARVA,UGGT2,SNAP25,SNAPC3,TMEM68,SNRPD1,LRIF1,SP3,WAPL,ERP44,ACTR10,TMEM126B,SRI,CBWD1,CLASP2,EPB41L3,TBC1D9,NUP205,HSPA13,TCAIM,ARL6IP1,SULF1,TBC1D12,AEBP2,SYT1,TMEM218,ANKRD12,CAMSAP2,TAP2,NUP160,TBCE,ZNF449,INTS6L,RPGRIP1L,VPS8,PCDHAC1,PCDHA10,DYNLT3,PCDHA5,UFL1,PCDHA4,PCDHA3,COTL1,AP4E1,SLC44A1,TIAL1,GPCPD1,TPM4,TPMT,RUNDC3B,NEIL2,MKRN2,TSNAX,PRKD3,CTPS2,UBE2D2,CCL28,UGT8,FLRT3,UTRN,VEGFA,VRK1,YWHAB,SPATA1,ZBTB14,ZIC3,ZNF35,ZNF131,TCEAL7,CCDC30,ZNF184,TMEM167B,DHX33,C14orf28,CDC42SE2,CHPT1,SDHAF3,PLSCR4,CFAP91,GOPC,RALGAPB,HNRNPA3,PHTF2,ACTR3B,SHOC2,ARL5B,SLC4A10,NAA30,PWWP3B,ZNF239,NRIP1,USP9X,INTS2,XPO5,SERINC1,HACE1,LRRC7,ARRDC3,NYAP2,LRCH2,PPFIBP1,PPFIA2,PPFIA1,RDH14,GPAM,DDX55,CGGBP1,SHTN1,FHIP2A,LAMTOR3,RNF182,B3GALT2,CD164,FAM104B,GGH,POLR1F,SYNJ1,ST3GAL5,MTMR2,PRPF4B,FUBP3,WASL,PTBP2,DHX57,LDB2,BUB3,RSBN1L,ATXN7L1,PPT2,RASGRP3,ZRANB2,SNRNP40,TNFAIP8,ARIH1,FBXL2,ANKRD40,ATG5,ABI3BP,ZFP28,FAM98A,MINPP1,HIGD1A,IBTK,GDA,CTCFL,ARHGEF10,GCC2,UBE2F,EIF5B,SENP6,APPL1,UBE3C,RIMS2,DOCK4,PCDHA9,ZFYVE16,KIAA0586,SPCS2,SREK1,LCMT2,ZEB2,TLK1,FBXO5,SV2B,G3BP2,GNL3,ANKRD46,ZNF263,RBM12,ABI2,CNEP1R1,ATP6AP2,SYT14,RBM7,MPHOSPH9,VPS13B,GPHN,STAM2,RAMP2,MARCHF6,LANCL1,TMEM196,ST3GAL6,PIBF1,SYNCRIP,SEMA3C,LDHAL6B,COPG2,SMC2,PDLIM5,KCNV1,POSTN,DMRT2,CELF1,GNA13,STAU2,PPA2,DAPP1,FOXP1,CACYBP,ZBTB11,PLK2,ZBTB6,MTHFD2,ALDH1L1,SERP1,KLHL20,RAB10,BRD8,MTMR11,DIMT1,SUGT1,TMED2,FERMT2,CENATAC,PRUNE2,MID2,C12orf75,PCLO,DUS4L,TOPBP1,KIF3A,PWP1,AP4S1,SEC23IP,HPS5,VPS45,MMGT1,SMAP1,TAB3,TRMT10A,TBC1D31,TRUB1,FOXQ1,LYPLAL1,PEF1,TYW3,BZW2,ACAD9,NXT1,TBK1,SPTY2D1,GRHL1,DSE,TRHDE,CERS2,TMEM243,FAM118B,RIC3,NUDT19,RPAP3,QTRT2,SUV39H2,CLIP4,VASH2,DNAI4,CFAP69,EPHX3,CAAP1,EXD1,ATP9B,DENND1C,TRAPPC13,DGLUCY,BBOF1,MIA3,NAA50,RUFY1,NAPB,GALNT11,GOLM2,GOLPH3,TTBK2,MTHFD2L,TENT4B,NFKBIZ,AZI2,IKZF5,CYB5B,TMEM267,TMEM168,AARD,TBC1D15,TOE1,SLC30A5,GPBP1,TMEM135,FBXO38,APOLD1,ANP32E,TRMT1L,SPATS2
MicroRNA	hsa-miR-1265:mirSVR_lowEffct	hsa-miR-1265:mirSVR_nonconserved_lowEffect-0.1-0.5	MicroRNA.org	5.131e-189	5.493e-185	3.655e-188	3.602e-187	660	1692	ABCA1,ACADVL,KLHL32,ZC3H6,SORCS1,PWWP2A,APLNR,OSBPL1A,AK2,ATP6V1C2,ABCD2,ALOX15B,ALPI,APLP2,TRIM23,RHOA,PHACTR4,ASPH,DDRGK1,ATP1B2,ATP1B3,DCBLD2,FAM43A,ATP6V1A,DPY19L3,ADGRB3,SLC25A26,BMP3,ZNF558,CA12,CACNB4,SLC25A20,CALB1,CAMK2D,CAPZA2,CASP2,CASP8,CBFB,CBLB,CD33,SCARB2,LRBA,CDC27,CDC42,CDH8,CDH11,TLCD4,CHRM5,CNGA4,CNTN1,COL6A3,MAP3K8,PABPC4L,LYSMD3,ATF2,CREM,CSNK1A1,DNAAF10,CSNK1G3,CSRP1,CST3,CSTF2,CTNNB1,CTSS,CYLD,DGKB,AIF1L,DDB2,MYEF2,DDX6,DMXL1,HDGFL3,THAP2,TIMM8A,TMEM47,FAM167A,DLD,DNAH5,TRPT1,CPEB2,ITCH,LONP2,DTNA,ECM2,TMED5,ECHS1,NMD3,FSD1L,SEPSECS,PACRGL,IFT52,ZC2HC1A,PHF20L1,TBC1D10A,EGFR,METTL9,KMT5B,ZNF706,EIF4B,RNFT1,ELAVL2,ELK3,EIF2A,EPB41L2,ZNF639,KLF3,DNAJC27,TLR7,KATNAL1,ERGIC2,KBTBD7,GASK1B,WAC,ZNRF3,SLC7A6OS,RNASEH2C,COA5,FES,ANTXR1,PRKAG2,USP48,HACD3,CHCHD5,CHMP5,EFCAB2,TMEM138,VPS54,TMEM107,CCDC115,RAB14,MBIP,PCGF5,ARMCX3,NIFK,THEM4,SSX2IP,SPATA5,MEGF11,GABRB1,GABRG2,ARID4B,CHAC2,RSF1,LCA5L,GLS,C9orf24,GNG4,GPR34,GRIA3,GRP,GSPT1,GUCA1B,PLXDC2,NFATC2IP,GUCY1A1,TMEM87B,GYG1,HAS3,ARHGAP19,USP45,SMIM3,HLA-DMA,HLA-DMB,MIER3,HSF4,HSPA9,FOXN2,DCP2,IFNAR2,CIPC,SELENOI,AKAIN1,ITGA1,ITGA2B,ITGB1,ITGB2,ITGB8,ITPR2,JAK3,ARL6IP6,KCNC2,KPNA2,LAMC2,LIPA,LMNA,LMO7,LPL,MAN1A1,MAP4,MARK1,TTC14,MCM5,MET,FRA10AC1,KITLG,MID1,PPM1L,POC1B,FBXO45,ALDH6A1,ABCC1,MYO1B,ADAM22,SEC14L3,MTCP1,MTM1,MKX,TRIM37,MYBL1,MYO7A,PGM2L1,NEK1,NELL2,SNU13,BRWD1,NPR3,SLC11A2,ORC4,ZNF800,DCUN1D1,P2RX7,PCSK6,PAFAH1B1,ERRFI1,PAX6,PDCL,GPR85,GNG2,KLF14,CDK14,PIGC,PIGH,SEMA5B,ATAD2B,TMCO1,MRPL50,NUDT7,PNN,EPB41L4B,PPM1K,PPP2CB,PPP3CA,SRGN,RBFOX1,PRKAA2,PRKAB2,PRKCA,MAPK10,PCSK4,CFAP46,RNF111,TET2,MBTD1,PSMA2,PAQR5,TENT5C,PSMC6,ELP6,CNTLN,PTEN,PTGR3,CREBRF,COMMD8,ODR4,RAB1A,RAB5A,PTCD3,RAD23B,RAG1,RANBP2,ZWILCH,IFT57,RBL2,LARP1B,CDCA8,TMEM33,LGI2,MACO1,USP40,OGFOD1,ROBO2,UQCC1,PHF10,RNF121,C5orf22,ARSK,RPS6KA3,RPS6KB1,SAMD9L,SCNN1A,SDHC,SETMAR,SRSF6,COPZ1,VEZT,SGCB,ADCK5,SH3BGRL,DOCK10,THUMPD1,ST8SIA1,HTRA4,CCDC141,RUFY3,FAN1,LRRC55,SLC6A6,ELL2,SLF2,N4BP2,ZNF641,SMARCE1,SNAP25,TBC1D23,PLCH1,STK38L,TXLNG,ZNF292,XPO7,SOX5,SMG1,KDM3A,DUSP28,SP100,CAND1,PPP2R2D,SPART,TAB2,CLASP2,COLGALT2,ACSS2,LRCH1,STAT1,NUP205,SEPTIN3,UBXN2B,ATP11B,GNG12,BCAP29,SULF1,RPUSD3,ARHGEF9,VPS13A,PLCB1,PDS5A,AGTPBP1,KLHL4,TUT4,TRIM2,RPGRIP1L,WASHC4,TCP1,PCDHGB1,PCDHGA11,DOCK9,SPPL3,GPRIN3,ZDHHC17,C4orf54,TGFA,AP4E1,PHF3,TRAM1,PIERCE1,KIAA1217,WDR45B,TNFAIP1,TNFAIP3,ACAP2,TTC33,TPP2,SMUG1,NEIL2,STXBP4,PPIL6,TWIST1,SGK3,UBE2A,UBE2B,UBE2D1,UBE2D2,FLRT3,UQCRC2,UTRN,VEGFA,SERHL2,VSNL1,RNF152,XRCC2,TMEM9B,ZBTB14,ZFX,ZNF23,ZNF24,ZKSCAN1,ZSCAN21,EMC7,RAD18,ZNF146,ZNF148,ZKSCAN8,ZMYM2,EMSY,BBX,CHPT1,LMLN,SLC17A6,CFAP91,GOPC,RALGAPB,LYRM1,PSCA,ZNF248,ADGRG6,SPRYD7,SNX14,YEATS4,YTHDF3,ZNF286A,HS6ST2,SYS1,TRIM59,RTL9,LRRC7,ARHGAP20,GNPAT,CUL3,MCFD2,EPB41L5,BEND3,LMO4,MTFMT,PDE5A,RAP2C,STX16,SMIM13,SUCLG1,SPIN4,LIN7A,SRRD,CDC16,EIF2B2,PRPF4B,TCEAL8,BTRC,USP13,SLC7A6,CLDN1,SMC3,LGI1,XPR1,GPR55,SRSF11,RRAGD,LIPG,RASGRP3,ARHGAP29,QPCT,FBXL2,RASAL2,PARM1,ARMC8,BRMS1,SESTD1,ABI3BP,MINPP1,KBTBD2,SYF2,CLOCK,TMEM87A,IBTK,MORF4L2,RALGPS1,CNTNAP2,ARHGEF26,CHTOP,SEMA3E,DOCK4,HDAC9,SLK,FRMPD4,BCLAF1,SPCS2,KCTD4,SCRN1,ARHGAP11A,YTHDC1,NEK9,ELMO1,TIAM2,FBXO2,ALKBH8,FAM162A,NPNT,SLC12A6,RANBP9,CERT1,TSPAN2,PLPP6,PPIF,RAD50,SLC17A5,MBNL2,SYT14,TXNDC9,PSME3,NME6,GREM1,EIF1,CTDSPL,RIDA,LANCL1,FAM91A1,ABCA9,WARS2,GORAB,NSUN4,NEBL,GLRX3,CCT4,AP3M1,PAIP1,RNF11,ST6GALNAC2,POLR3F,ATP2C1,RRAGA,DLL3,STAU2,VPS41,FOXP1,USP39,TBR1,CHL1,AHCYL1,WASF3,ALDH1L1,ARFIP1,PPARGC1A,SUGT1,TCERG1,PGAP2,C11orf58,TMED10,CENATAC,KDELR2,VAX1,DDX52,WWP1,PCLO,DUS4L,TMEM119,HIBADH,ZXDB,NUDT4,KLK8,RASSF8,SEC63,EXOC4,CHP1,PXMP4,COX6B2,MGLL,SPCS3,ZDHHC15,RINT1,ZNF787,SMAP1,YPEL2,DUSP19,FAM133B,SLC35G1,SPOPL,LENG9,C2orf68,IHO1,KY,ATXN7L3B,SVIP,H2AZ2,ERICH3,CCDC113,LGALSL,SSU72,CD274,ARHGAP42,POGLUT3,ZC3H12B,TMTC3,CPNE8,TMIE,GID4,TMEM106C,GPSM2,TIMM22,ALG6,STRN3,LRP12,APOO,DERL1,BAZ2B,NXPH1,HMGN5,TSHZ2,ARMH3,NAA16,AKIRIN1,ICE2,TUT7,FN3KRP,ZBTB8A,FAM228A,TEX9,KATNBL1,CCDC82,PTCD2,DNAI4,CFAP69,BORA,NUDT18,GGNBP2,NOL10,DSN1,DNAJB14,GPR179,DGLUCY,LRFN5,DCAF17,PRCD,THOC7,RNF34,EDEM3,KLHL15,XPNPEP3,TET1,CPEB4,KCNIP4,WDR82,TGS1,LARP4,KIF9,CNTNAP5,NSD1,LNPK,C16orf89,SMURF2,ARMCX5,LGI4,TOE1,UBR3,MRPL34,SLC2A13,KCTD18,NBEAL1,STMN4,FIP1L1,MPPE1,C6orf62,ST6GALNAC5,ARPC5L
MicroRNA	hsa-miR-3172:mirSVR_lowEffct	hsa-miR-3172:mirSVR_nonconserved_lowEffect-0.1-0.5	MicroRNA.org	5.844e-189	6.256e-185	4.159e-188	4.099e-187	684	1798	ACADL,ADARB2,ADCYAP1,ADH5,AGA,ALCAM,KLC3,ANXA5,AQP4,AR,ARL2,OMA1,ADGRB3,CCND1,ZNF558,C5AR1,TMEM50B,CACNB4,CALM1,CALU,CAST,CCNG1,BROX,CD68,LRBA,SEPTIN7,CDC27,CDC42,CDH11,RASGRP4,CDSN,DIS3L,ARL11,CHRM3,CHRNA5,TBCB,CLCN4,TPP1,CNR1,COL7A1,SLC31A1,MAP3K8,B3GALNT2,CHST11,LYSMD3,DNAAF10,FAM210B,CMTM5,CTNNB1,CTSB,CTSS,CXADR,ABHD11,CYBA,KATNAL2,PLVAP,DCK,FAM241A,HDGFL3,DLG1,PARP9,DLX6,SH3BGRL2,DOCK3,YPEL3,DYRK1A,MRPS16,TMX2,EFNA5,MEGF9,METTL9,RDH11,MRTO4,STARD3NL,EIF2A,ERCC1,GLTP,ERH,ESD,ETFA,TLR7,ERGIC2,MAGT1,RBM48,ZDHHC3,RSRC1,WAC,ARL6,ACSL3,PRR16,FBN2,CDC40,CHST15,FAM161A,ABRAXAS1,FGF5,FGF13,SETD3,POLK,YTHDF2,PCYOX1,HSD17B7,HSDL2,CHCHD5,LARS1,EFCAB2,PRXL2A,PHF6,BRMS1L,ACKR4,CYRIB,AZIN1,TRIM33,METTL13,ZNF605,DYNC2LI1,LUC7L2,FRZB,YPEL5,NLK,GABRA3,GABRB2,GAD2,FAM120B,GALE,MAP3K20,MAK16,GCNT1,GCNT2,GJA1,GLI3,GLS,C9orf24,GNB1,PLEKHA8,MFSD9,GRB10,GRIA2,TXNDC17,RFFL,IL17RC,GRM7,GSTM3,GTF2F2,NFATC2IP,FAM136A,HADHB,FBXL20,ARHGAP19,CMBL,USP45,HLA-DMB,HMGB1,HNRNPA2B1,IDI1,C5orf24,IGFBP3,CFAP74,ZNF518B,SELENOI,SSH2,INSR,ZNF385B,ITGA2B,METTL21A,KCNJ8,LAMP2,GTPBP10,PIKFYVE,LIFR,LIMS1,HINT3,NCOA7,GPR155,MAOB,MBNL1,MCM4,MEA1,POC1B,MLH1,MMP16,ALDH6A1,MOCS2,BORCS7,MSH2,MUTYH,NAP1L5,NBN,SPICE1,NF1,TONSL,NHLH2,NONO,NPAT,RAB12,NPHS1,NRCAM,MIS18A,OPHN1,C21orf91,ORC5,CPLX3,PAFAH1B2,PAFAH2,PAK3,PAM,PDE4C,SLC26A4,PDYN,PEX13,CDK14,SLC25A3,SERPINB9,SMIM14,PIK3C3,PIK3CA,PLCB4,ANKRD16,MRPL50,EXOC6,ING3,TAPT1,POLH,POLR2E,POLR2F,DNAJC18,POU2F1,POU2F2,PARP14,PPP2R2B,CRLS1,PPP2R3A,PPP3CB,MARCHF5,SLC13A5,PRKG2,KLHL24,NDE1,TRPM7,PSMA2,BIVM,SYTL2,PSMC6,DPP8,FAM120C,GEMIN8,RAD1,PIGX,PURA,DNAJC24,PID1,RAB27B,PLEKHB2,TMEM150B,RASA2,RBBP7,MAGOHB,REL,RFC5,HAUS2,RFX4,ZDHHC4,UBR7,RFWD3,CENPQ,MRPS10,RIF1,DZANK1,RESF1,USP40,ROBO2,RSPO1,QRSL1,CWF19L1,UBE2W,BRIX1,TMEM144,SLC39A9,ZGRF1,CHDH,TCEANC,RSU1,YOD1,SC5D,DNAJA4,SCNN1A,ASIC4,ELAC1,DHTKD1,ELMOD1,SDC2,SDCBP,TRAPPC2,SFRP2,SRSF3,SRSF5,BMP2K,RHOBTB3,COBLL1,RAB11FIP2,KIF16B,PNRC2,FNDC3A,FASTKD2,TRAPPC8,NHP2,BTBD3,NCBP2,SLC6A6,MREG,YEATS2,SLC8A3,ATF7IP,SLC22A3,SLC22A4,VPS35,TMEM268,NT5C2,TMEM184C,SNAPC1,PLCH1,FGD6,SNTA1,SOD2,SCN3B,DCP1A,SON,XPO7,SOX1,SMG1,SP1,SP100,PECR,EMC3,SETX,CENPN,HECW1,SPN,ZBTB43,TOGARAM1,C11orf87,CLASP2,MYNN,ITPRID2,SSR3,STAR,COMMD6,RTF1,GPD1L,CEP68,ADHFE1,TCAIM,PSME4,GNG12,KLHL7,SUV39H1,ARHGEF9,C3orf70,ANKRD28,MGA,TAL1,TALDO1,TBCE,KLHL4,SERTM1,NEMP1,DMXL2,TUT4,TRIM2,DPY19L1,DOCK9,U2SURP,PCDHAC1,PCDHA10,PCDHA5,PCDHA4,PCDHA3,TERF2,GRIP1,TIE1,RIMOC1,GPR137B,TMF1,ZNF454,ZNF346,TRAF6,TRPC1,PPIL6,SGK3,TMEM245,FRRS1L,UPK1B,VDAC3,TCAF2,VSNL1,ERO1B,XK,XRCC2,ZFP36,ZFX,ZIC3,CNBP,TCEAL7,ZNF146,ZNF155,TM9SF3,ANKS1B,LCLAT1,POGLUT1,BBX,CDC42SE2,SDHAF3,ANKDD1B,ANKMY2,ST8SIA4,TFEB,FZD3,RALGAPB,HNRNPA3,KIAA1191,SHOC2,IFT88,RND2,OIP5-AS1,SMIM30,YTHDF3,HDX,HACD4,FZD4,FZD6,ESYT2,HEG1,KLHL13,RTL9,ZNF471,STIM2,USP28,PEX3,FIGNL2,HAT1,ZFP14,LMO4,SHTN1,FOXR2,PPP4R4,LRRC28,STX16,BECN1,RNF182,LYRM7,EED,NRP2,TAX1BP1,TCEAL8,BTRC,VXN,MPZL1,AIFM1,RABEP1,MTURN,BUB3,SLC16A7,LGI1,VAPB,SNAP29,RPL23,RBM25,C12orf29,HYPK,ASB8,NMT2,SELENOF,ARHGAP29,KCNK6,NOCT,CDKN2AIPNL,IGLON5,ARHGEF6,RASAL2,ATG5,TMEM186,ABI3BP,INTS7,NPEPPS,CNOT10,C1orf43,POLR1C,SYF2,MMACHC,ANKRD44,RSAD2,RGS6,TCP11L2,ARHGEF10,MORF4L2,ZNF451,MTRFR,CEP135,NRSN1,RIMS2,HERC4,GARRE1,CHTOP,SZRD1,TANC2,DOCK4,CCP110,TCAF1,PCDHA9,CENPL,PCLAF,RSL1D1,BCLAF1,TBC1D5,MTG2,MATR3,ELMO1,KIAA0753,TRIL,PJA2,URB1,TBC1D4,OSBPL2,MYLK3,PLPPR4,ARNT2,CHRDL1,MED6,PDCD6,PARP2,UBA2,TSPAN2,PLPP6,SLC17A5,SLC25A15,SENP2,MPHOSPH10,PLIN3,AKAP8,DNAJA2,GORAB,PPIE,UBE2E3,NSUN4,NOP56,NEBL,SPTLC1,SIVA1,PDLIM5,DNAJC2,STAMBP,ATP2C1,MTX2,VPS41,EIF2AK1,NFAT5,YME1L1,CYTH4,HBS1L,TMEM169,SRSF10,GPKOW,MALT1,SPIN1,RBMX,ZNF483,C11orf58,KCNMB4,SNRNP27,VAX1,UPK1A,TOR2A,EML4,ADAMTS13,LDB3,ERLIN2,ERG28,SUPT16H,POLI,PLPBP,AKAP11,ZHX1,PIGM,PXMP4,FKBP9,EXOSC8,METTL2A,CXorf38,DUSP19,HSPB6,USP54,ANKRD45,C1orf53,IHO1,SFXN1,PAXBP1,ARHGAP12,FOXQ1,PSMG4,PRXL2B,TCEANC2,POGLUT3,FAM229B,DENND5B,UHMK1,OLA1,YPEL1,DUSP26,HSPA12A,DDX50,TMEM106C,GPSM2,JPX,HCFC2,MDFIC,UBQLN1,APOO,PHETA1,C1orf162,TMEM30B,GLB1L,NAA16,ARSJ,AKIRIN1,CSTL1,ZNF329,QTRT2,ASB13,CCDC82,VASH2,METTL8,MFSD13A,CPSF7,ALG13,TMC7,PYROXD1,PTGR2,L2HGDH,PDZD7,C10orf88,DCAF17,MROH7,PRCD,MIGA1,MIA3,ABHD18,LYSMD4,COQ10B,RAB11FIP1,EDEM3,TYW5,GALNT11,TNFSF12-TNFSF13,XPNPEP3,ADAM33,WDR82,FN3K,STAC2,MTHFD2L,VWA3A,ZFP90,AZI2,HIF3A,IKZF5,TMEM267,MRPS25,DDHD1,CPEB1,DNAAF8,NUCKS1,RUSF1,MEAF6,AP1S3,JMJD7,UBR3,GPBP1,ZFAND2B,RSRC2,SPATS2,PYCR3,ISCA1,TRIM7,SBF2,FAHD1
MicroRNA	hsa-let-7i:mirSVR_lowEffct	hsa-let-7i:mirSVR_conserved_lowEffect-0.1-0.5	MicroRNA.org	1.115e-188	1.194e-184	7.933e-188	7.819e-187	713	1930	GALNT13,SORCS1,FHAD1,ADRB3,ADSS2,OSBPL1A,OSBPL11,AK2,ALDOC,SLC25A4,RHOA,CHCHD4,PHACTR4,FUNDC2,CHID1,ATP1B3,FXYD2,ATP2A2,ATP5MC3,UBR1,OMA1,ATP6V1B2,ATP6V1C1,AUH,BAG1,BCAT1,BCKDHB,SLC25A26,BLMH,RASA4B,CACNB4,CAMLG,SYT6,CAST,CAT,LRBA,CDC25A,CDKN1B,RASGRP4,CLGN,TPP1,ACKR2,PLA2G3,CPD,CPE,CREM,CS,CTBS,CTNNA2,CTNS,CXADR,PUS7L,ABHD11,DCAF8,GINM1,CYP51A1,DDX10,GNPDA2,NQO1,PARP9,GRIN3A,SH3BGRL2,CPEB2,DOCK3,TOMM6,DTNA,ECM2,MED31,DYRK1A,ECH1,EDNRB,SYT16,PACRGL,SCCPDH,ABHD17B,MEGF9,USHBP1,UTP11,PDIK1L,SNX25,GOLGA7,EIF4A2,ELAVL4,STARD3NL,DBR1,RASSF4,EIF2A,EPB41L2,EPHA7,ERCC5,ESD,SELENOH,ETF1,KATNAL1,GMPR2,EZH1,EZH2,F2RL2,F3,ARMCX1,ZRANB3,FBXO30,FANCD2,ACSL1,PCBD2,MBTPS2,UTP15,CRLF3,CIAO2A,FKBP3,HPCAL4,LRRC8C,FMO5,EMB,TRIAP1,TMEM138,UQCC2,ZNF397,SARNP,UFM1,CYRIB,NIFK,ATP6V1H,ZNF605,TAF9B,OTUD6B,MSANTD4,FUS,ZMAT1,GALE,RAB8B,CHAC2,SANBR,BLOC1S1,GALNT7,TMEM91,GLRX,GM2A,COX4I2,CCR10,GPX7,MFSD9,GRIA2,GRIA4,GRIK2,CBR4,HAVCR2,GTF2E1,RAB2B,MPND,SYTL1,HGF,HLF,HNRNPC,HNRNPF,GRPEL2,ALG14,TENT2,HSPB2,STARD4,TNC,COL27A1,IFNAR2,IL10RB,INPP5B,INSR,ZNF385B,ITGA1,ITGB8,JAK3,ARL6IP6,CCNYL1,KCNJ2,KCNJ10,ZNF511,KPNA4,LAMP2,LMNA,ANKDD1A,LRP6,NCOA7,LYN,SMAD6,TMEM17,MAP4,MAT2A,MBNL1,TTC14,MCM5,ME1,RPL22L1,FBXO45,ADAM22,MKX,MYBL1,PGM2L1,SFR1,NDUFS3,SPICE1,NFYC,NONO,SLC11A2,NRAS,NTRK3,NVL,GXYLT1,PAFAH1B1,PAFAH2,PAK3,PAX6,PDCL,PBX1,PCBP2,PCDH9,PCNA,PDHB,PFN2,CDK14,PGK1,PGM3,MTPN,SH3TC1,PIK3C3,ATAD2B,MIOS,HMGCLL1,ROBO4,LZTFL1,NDFIP2,POU2F2,PPP3R1,RANBP3L,RRN3,RBFOX1,PKN2,EIF2AK2,NSMCE4A,KLHL24,ZNF280D,TRPM7,SWT1,LRRC49,PIH1D2,PSMB2,PIGG,ST7L,TMEM260,CMTM6,PTPN3,COMMD4,PTPRD,FAM120C,PTS,PIGX,DNAJC24,FAM118A,QARS1,PRPF39,PHIP,TMEM167A,RALB,PDPR,RASGRF2,CCDC186,TMEM161B,RALGPS2,SLC6A15,CEP192,RFC1,ELP3,TMEM38B,DARS2,RIT2,RIF1,APPL2,DCUN1D2,EXD2,MACO1,ETNK2,SYPL2,ROBO2,ROCK1,MARVELD2,NUDT15,QRSL1,UBE2W,UEVLD,PI4K2B,SLC29A3,TMA16,ACER3,RPS3,STRBP,SLC25A34,LAPTM4B,RPS24,RRM2,MSMO1,SC5D,USP12,ETNK1,ASIC4,SDCBP,SDHC,TRAPPC2,SEMA3F,FOXRED1,SRSF5,MTF2,HSPA4L,ADCK5,SH3BGRL,CTXN2,HTRA4,WDR37,ZBTB1,BTBD3,SLC30A6,RALY,SCYL2,MAPRE1,SLC16A1,IQCC,ATF7IP,PARVA,SMARCA1,INAVA,SNAPC3,C9orf72,FGD6,RBM34,USP33,DOP1A,XPO7,TNIK,SPATA7,KDM3A,DUSP28,SP3,EOGT,CAND1,KDM4C,TTLL5,SRD5A1,TAB2,ZKSCAN7,ACSS2,LRCH1,ABRAXAS2,AURKA,UBXN2B,BCAP29,SYT11,MLC1,SUV39H1,PSORS1C2,TBC1D12,PLCB1,RPRD2,DENND5A,FBXW11,CYP4V2,NEMP1,GCFC2,TRIM2,RPGRIP1L,SMCHD1,USP24,AHCYL2,ZDHHC17,GRIP1,TGFBR1,AP4E1,CAPN7,RIMOC1,GPCPD1,TNFAIP3,TNFRSF1B,ZNF281,TPD52L1,TSPAN12,C9orf85,PIGN,WBP1,NR2C1,ARL2BP,SMUG1,STXBP4,TRPC3,LDOC1,BMT2,UBA52,UBE2B,UBE2D3,AMOT,UCHL3,UGCG,CCDC89,VSNL1,WIPF1,BCCIP,XK,XRCC2,YWHAE,MICU3,CLYBL,ZNF131,ZBTB38,SPTSSA,KCMF1,TM9SF3,ZMYM2,STARD7,LCLAT1,CSDE1,LMLN,USP7,PLSCR3,SCYL3,MLLT10,NCOA4,RALGAPA2,ADGRG6,DPH6,CUL5,SOCS4,NAA30,OIP5-AS1,YTHDF3,ZNF286A,HS6ST2,SMC1A,BIRC6,SNN,FZD4,INTS2,MTUS1,SRGAP1,KLHL13,PCDH19,RTL9,MIB1,FAM135A,CFAP97,DCAF15,CDC42BPA,LCORL,PPFIA2,PPFIA1,GPAM,ZBTB26,COPS3,SHTN1,CDC14B,MIER1,DENR,SCARF1,CHRD,PDE5A,RAP2C,B4GALT4,B3GALT2,ZNF410,SNX4,RNMT,ADAM9,CD164,CCDC126,SNAP23,SUCLG2,DIPK2A,NIPA1,SKAP2,WASL,PTBP2,DHX57,MAP7,SLC7A6,SMC3,RABEP1,EBAG9,CMTM3,NAPEPLD,GPR37L1,TRIP12,MS4A7,TRAPPC1,CNOT8,SNAP29,CIAO1,KCNK6,ABCG2,PRDX5,FBXL2,MOB4,PARM1,ARMC8,AKAP6,BTF3L4,POC1A,ABI3BP,IFFO1,SYF2,TMEM87A,WTAP,MMACHC,GDA,RNF7,RGS6,SUSD5,MTFR1,MDC1,CLINT1,PRORP,ULK2,CHTOP,SECISBP2L,GAPVD1,TES,ZSCAN12,ZFYVE16,JADE3,TBC1D5,KIAA0586,KCTD4,MFSD4B,FBXL3,CEP350,SEC24D,BLOC1S6,DDX46,FBXO22,FBXO9,PLPPR4,SNAP91,MYCBP,RABGAP1L,TMEM65,LPGAT1,GOLGA5,USP15,AKT3,ARRDC4,HMGXB4,DNAJB6,GJC1,ABCC9,CERT1,ANKRD46,YAF2,SERF2,MTDH,COQ7,ERICH1,AKAP8,CDHR1,HMG20A,RACK1,YAP1,N4BP2L2,COG5,RBM18,CAP2,RPP30,RANBP6,HBP1,SEC22A,ERLIN1,RBCK1,POSTN,DMRT2,UQCRQ,HSPB7,PHTF1,SKIDA1,POLR1G,RUVBL2,PPARGC1A,LYVE1,SUGT1,SUB1,TOX3,MSL3,STK39,TMED10,MARS2,C12orf75,DDX52,DUS4L,TOPBP1,B3GNT7,KRR1,AP4S1,WBP4,POLI,SEC63,RNF139,CHP1,SYNRG,COX6B2,MGAT4A,RNF13,NAA35,ZDHHC15,CIBAR2,TMEM220,SMAP1,C2orf72,LRRC25,SLC35G1,CDH20,HECTD2,H2AZ2,ATAD2,CCDC113,UBE2T,CNIH4,PODN,GJB4,ALDH1L2,CFAP54,VKORC1,CENPM,ZNF655,HCFC2,LBHD1,ALG6,PKN3,TRHDE,BAZ2B,ERO1A,MFSD11,MXRA7,CASTOR1,TMEM41B,NAA16,NUDT19,SNRNP25,ARMT1,MCPH1,RHBDF2,ZNF329,OGFOD2,QTRT2,GAL3ST4,MANEA,NARS2,NSUN7,SLC35F4,GSTCD,UNC13C,EIF2AK4,MFSD13A,TLCD3A,EFCAB5,PTGR2,L2HGDH,JADE1,TRMT2B,TRAPPC13,PANK2,PRCD,L3HYPDH,RELL1,NAA15,C2CD4A,RAB11FIP1,WDR26,SLC35F5,CEP63,PLCD3,PHAF1,THADA,NSUN3,MANBAL,GALNT11,XPNPEP3,CPEB4,WDR82,RBM43,TSPYL2,RBM26,MISP3,MOAP1,SLC39A8,MTHFD2L,MMS19,ATL2,PDLIM2,VWA3A,SMIM12,SLC19A3,NCCRP1,LIMD2,GMCL1,PALS1,DUSP16,SLC25A32,DTX2,SMURF2,MARCHF7,ETNPPL,AIDA,VWA1,ACVR1C,PCDH20,TOE1,UBR3,LACTB,DENND1B,FIP1L1,RNF170,LAS1L
MicroRNA	hsa-let-7g:mirSVR_lowEffct	hsa-let-7g:mirSVR_conserved_lowEffect-0.1-0.5	MicroRNA.org	1.429e-188	1.53e-184	1.013e-187	9.986e-187	702	1881	GALNT13,SORCS1,FHAD1,ADRB3,ADSS2,OSBPL1A,OSBPL11,AK2,ALDOC,SLC25A4,RHOA,CHCHD4,PHACTR4,FUNDC2,CHID1,ATP1B3,FXYD2,ATP2A2,ATP5MC3,UBR1,OMA1,ATP6V1B2,ATP6V1C1,AUH,BAG1,BCAT1,BCKDHB,BLMH,RASA4B,CACNB4,CAMLG,SYT6,CAST,LRBA,CDC25A,CDKN1B,RASGRP4,CLGN,TPP1,ACKR2,COL15A1,PLA2G3,CPD,CPE,CREM,CS,CTNNA2,CTNS,CXADR,PUS7L,ABHD11,CYLD,DCAF8,GINM1,CYP51A1,AMMECR1L,GNPDA2,NQO1,PARP9,GRIN3A,DOCK3,ECM2,MED31,DYRK1A,ECH1,EDNRB,SYT16,PACRGL,SCCPDH,ABHD17B,PHF20L1,MEGF9,USHBP1,SNX25,GOLGA7,EIF4A2,RNFT1,ELAVL4,STARD3NL,DBR1,HDAC10,RASSF4,EIF2A,RSL24D1,EPB41L2,EPHA7,NCALD,ERCC5,ESD,SELENOH,ETF1,KATNAL1,GMPR2,EZH1,EZH2,F2RL2,ARMCX1,ZRANB3,FBXO30,FANCD2,ACSL1,PCBD2,MBTPS2,UTP15,CRLF3,CIAO2A,FKBP3,HPCAL4,EMB,TRIAP1,TMEM138,UQCC2,SARNP,UFM1,CYRIB,NIFK,ATP6V1H,ZNF605,TAF9B,OTUD6B,MSANTD4,FUS,GABRG1,GALE,RAB8B,CHAC2,SANBR,BLOC1S1,GALNT7,TMEM91,GLRX,COX4I2,CCR10,GPX7,MFSD9,GRIA2,GRIA4,GRIK2,CBR4,HAVCR2,MPND,SYTL1,HHEX,HLA-DOA,HLF,HNRNPC,HNRNPF,GRPEL2,ALG14,TENT2,HSPB2,STARD4,COL27A1,IFNAR2,IL10RB,INPP5B,INSR,ZNF385B,ITGA1,ITGB8,JAK3,ARL6IP6,CCNYL1,KCNJ2,KIF5C,KPNA4,STXBP5,LAMP2,LMNA,ANKDD1A,LRP6,LYN,SMAD6,TMEM17,MAT2A,MBNL1,TTC14,MCM5,RPL22L1,FBXO45,ADAM22,SEC14L3,MKX,MYBL1,PGM2L1,SFR1,SPICE1,NFYC,NONO,SLC11A2,NRAS,NTRK3,NVL,GXYLT1,PAFAH1B1,PAFAH2,PAK3,PAX6,PDCL,PBX1,PCBP2,PCDH9,PCNA,PDHB,PFKFB2,CDK14,PGK1,PGM3,MTPN,SH3TC1,PIK3C3,ATAD2B,MIOS,HMGCLL1,ROBO4,LZTFL1,NDFIP2,POU2F2,RSBN1,PPP3R1,RANBP3L,RRN3,SRGN,RBFOX1,PRKACB,PKN2,EIF2AK2,NSMCE4A,KLHL24,ZNF280D,TRPM7,SWT1,SLC38A9,LRRC49,PIH1D2,PSMB2,PSMC6,PIGG,ST7L,TMEM260,CMTM6,PTPN3,COMMD4,PTPRD,FAM120C,PTS,PIGX,DNAJC24,FAM118A,PRPF39,PHIP,TMEM167A,RALB,PDPR,RASGRF2,CCDC186,TMEM161B,RALGPS2,SLC6A15,CEP192,RFC1,ELP3,TMEM38B,DARS2,RIT2,RIF1,APPL2,DCUN1D2,ETNK2,SYPL2,ROBO2,ROCK1,MARVELD2,NUDT15,QRSL1,UBE2W,UEVLD,PI4K2B,SLC29A3,TMA16,ACER3,RPS3,STRBP,SLC25A34,LAPTM4B,RPS24,RRM2,MSMO1,SC5D,USP12,ETNK1,EIF4E3,ASIC4,SDCBP,TRAPPC2,SEMA3F,FOXRED1,SRSF5,MTF2,HSPA4L,ADCK5,SH3BGRL,PPM1E,CTXN2,HTRA4,WDR37,SLA,BTBD3,SLC30A6,RUFY2,RALY,SCYL2,NCBP2,MAPRE1,SLC16A1,IQCC,ATF7IP,PARVA,CHFR,SMARCA1,INAVA,SNAPC3,C9orf72,SAYSD1,FGD6,RBM34,USP33,DOP1A,XPO7,TNIK,SPATA7,KDM3A,DUSP28,SP3,GLT8D1,EOGT,CAND1,KDM4C,TTLL5,SRD5A1,ASH1L,TAB2,ZKSCAN7,ACSS2,ANKLE2,LRCH1,ABRAXAS2,AURKA,UBXN2B,BCAP29,SYT11,MLC1,SUV39H1,PSORS1C2,TBC1D12,PLCB1,SLC37A2,FBXW11,CYP4V2,NEMP1,GCFC2,TCF12,RPGRIP1L,SMCHD1,USP24,AHCYL2,ZDHHC17,TGFBR1,AP4E1,CAPN7,RIMOC1,GPCPD1,TNFAIP3,TNFRSF1B,TPD52L1,TSPAN12,C9orf85,PIGN,WBP1,NR2C1,ARL2BP,SMUG1,STXBP4,TRPC3,LDOC1,BMT2,UBA52,UBE2B,UBE2D3,AMOT,UCHL3,UGCG,CCDC89,VSNL1,WIPF1,BCCIP,XK,XRCC2,YWHAE,CLYBL,LRRC74B,SPTSSA,KCMF1,TM9SF3,ZMYM2,STARD7,CSDE1,LMLN,USP7,PLSCR3,SCYL3,MLLT10,NCOA4,DPH6,CUL5,SOCS4,NAA30,OIP5-AS1,YTHDF3,ZNF286A,HS6ST2,SMC1A,SYS1,BIRC6,SNN,STRIP2,FZD4,INTS2,MTUS1,SRGAP1,KLHL13,PCDH19,MIB1,ARHGAP20,FAM135A,CFAP97,DCAF15,CDC42BPA,LCORL,PPFIA2,PPFIA1,GPAM,ZBTB26,COPS3,SHTN1,CDC14B,MIER1,DENR,CHRD,PDE5A,RAP2C,B4GALT4,B3GALT2,ZNF410,SNX4,RNMT,ADAM9,CD164,CCDC126,SNAP23,SUCLG2,DIPK2A,TMEM11,NIPA1,SKAP2,WASL,PTBP2,DHX57,MAP7,SLC7A6,SMC3,EBAG9,CMTM3,NAPEPLD,GPR37L1,TRIP12,TRIP10,MS4A7,TRAPPC1,SNAP29,CIAO1,KCNK6,ABCG2,PRDX5,FBXL2,MOB4,PARM1,ARMC8,AKAP6,BTF3L4,POC1A,ABI3BP,IFFO1,SYF2,TMEM87A,WTAP,MMACHC,ANKRD44,GDA,RNF7,RGS6,SUSD5,MTFR1,MDC1,EIF5B,ERC2,CLINT1,PRORP,ULK2,CHTOP,SECISBP2L,TANC2,GAPVD1,TES,ZSCAN12,ZFYVE16,JADE3,TBC1D5,KIAA0586,KCTD4,MFSD4B,FBXL3,CEP350,SEC24D,BLOC1S6,TLK1,DDX46,FBXO22,FBXO9,SNAP91,MYCBP,RABGAP1L,TMEM65,LPGAT1,GOLGA5,USP15,SLC12A6,AKT3,ARRDC4,HMGXB4,DNAJB6,GJC1,ABCC9,CERT1,ANKRD46,RBM12,YAF2,SERF2,RCL1,USPL1,MTDH,SRRM1,AKAP8,CDHR1,RACK1,YAP1,N4BP2L2,COG5,RBM18,CAP2,PITRM1,RPP30,RANBP6,HBP1,SEC22A,AP3M1,ERLIN1,RBCK1,DNAJC2,POSTN,DMRT2,UQCRQ,HSPB7,PHTF1,SKIDA1,POLR1G,RUVBL2,HELB,PPARGC1A,LYVE1,SUGT1,SUB1,TOX3,C11orf58,STK39,MARS2,C12orf75,DDX52,DUS4L,TOPBP1,B3GNT7,KRR1,AP4S1,WBP4,POLI,SEC63,RNF139,CHP1,SYNRG,COX6B2,MGAT4A,RNF13,NAA35,TMEM220,SMAP1,C2orf72,LRRC25,SLC35G1,CDH20,HECTD2,ATXN7L2,H2AZ2,ATAD2,UBE2T,CNIH4,PODN,GJB4,ALDH1L2,HSPA12A,CENPM,ZNF655,HCFC2,LBHD1,ALG6,PKN3,TRHDE,BAZ2B,ERO1A,MFSD11,TMEM41B,NAA16,ARMT1,MCPH1,RHBDF2,ZNF329,OGFOD2,GAL3ST4,MANEA,NARS2,NSUN7,SLC35F4,GSTCD,UNC13C,EIF2AK4,MFSD13A,TLCD3A,PTGR2,L2HGDH,JADE1,TRMT2B,TRAPPC13,PANK2,PRCD,L3HYPDH,RELL1,ZNF606,NAA15,C2CD4A,WDR26,SLC35F5,CEP63,PLCD3,PHAF1,THADA,MANBAL,GALNT11,XPNPEP3,CPEB4,RBM43,TSPYL2,RBM26,MISP3,MOAP1,SLC39A8,MTHFD2L,ATL2,PDLIM2,VWA3A,SMIM12,SLC19A3,NCCRP1,LIMD2,GMCL1,PALS1,DUSP16,SLC25A32,DTX2,SMURF2,MARCHF7,ETNPPL,AIDA,VWA1,ACVR1C,PCDH20,TOE1,UBR3,STEAP2,LACTB,DENND1B,FIP1L1,RNF170,LAS1L
MicroRNA	hsa-miR-320c		MirDB	1.429e-188	1.53e-184	1.013e-187	9.986e-187	420	760	ACTL6A,ADAM10,SORCS1,SMIM19,XIAP,AR,ARF1,RHOG,ARHGAP5,CNOT6L,ZBTB10,DCBLD2,ATRX,PCMTD1,BMI1,BMPR1A,BNIP3,BNIP3L,BTG1,MPPED2,CANX,CBLN1,CBR1,CDH2,RCBTB2,CLCN5,C4orf33,B3GALNT2,CPD,CSNK1G3,CTNNB1,CTSV,CDCA3,CYLD,RC3H1,DGKB,AIF1L,DCK,HP1BP3,DMXL1,DHX15,TMEM47,GNPDA2,DLG1,DR1,DTNA,RRP15,GOLT1B,VPS36,DESI2,TMTC1,FSD1L,MRO,EIF2B1,NAA20,DBR1,ENPEP,NT5C3A,ETFA,ETV1,EYA1,NRN1,ZDHHC3,MRPL35,NIP7,POLR1B,PRKAG2,RNF138,ANKFY1,SGIP1,TRIAP1,LARS1,ING5,RAB14,SARNP,PCGF5,CYRIB,AZIN1,MSANTD4,ZNF512,LSM8,TRAPPC2L,GABPB1,GABRA1,GABRA5,GABRG1,CAB39,DCTN5,STK26,MAK16,JMY,GLI3,DPY30,GLS,GNAI1,GOLGA1,GPM6B,GSPT1,GTF2A1,PLXDC2,ABHD13,HNRNPF,AGFG1,HSPA4,STARD4,FAM117B,IDE,IDS,IFIT2,PALM2AKAP2,IGF1,RBPJ,ITGB1,KCNS3,TNPO1,IPO5,LAMP1,LRP6,CAPRIN1,SMAD9,MANBA,TTC14,MCL1,CHIC1,KITLG,PDZD8,MLLT3,MMP16,FBXO45,MXI1,NAP1L5,NCK1,NFIA,NFATC3,NQO2,GXYLT1,POLE3,C21orf91,PCSK6,PBX1,PCDH9,PCSK2,PDK1,PIK3CA,CCSER2,RETREG1,PLEKHA5,PLS1,PUS7,PNN,EPB41L4B,POU2F1,MINDY2,PPM1A,PPM1B,PRCP,RRN3,PRKAA2,PRKAR1A,MAPK9,PRPS1,KCTD9,PSMA5,PTEN,ELOVL2,CREBRF,PID1,PHIP,QSOX2,TMEM255A,RAD21,ZWILCH,RAP1A,RAP2A,RASA1,RBBP6,RCN2,SLC25A36,ARL8B,RP2,RPGR,ZNF326,YOD1,USP12,RFESD,ZCCHC12,MTF2,VEZT,SGCB,ZNF652,PNRC2,ATG14,CNKSR2,RUFY2,RAB18,ELL2,SLC12A2,ENAH,EEF1AKMT2,RAB21,CMTR2,FAM126B,SOAT1,DCP1A,EOGT,ZBTB43,SRP19,LMO3,RO60,DCUN1D4,NXT2,SEPTIN6,CDKL5,FGD4,FBXO28,PDS5A,TLCD5,TCEA1,NCAPD3,SASH1,PSD3,PCDHAC1,PCDHA10,PCDHA5,PCDHA4,PCDHA3,TDG,HEY1,PHF3,GPCPD1,CARNMT1,ZNF281,SREK1IP1,TPM3,TPR,NR2C2,PPIL6,UBE2D3,NALF1,TMEM245,FRRS1L,UGCG,FLRT3,VHL,VLDLR,XPO1,YWHAH,ZIC3,SCAI,EMC7,ZNF189,ENY2,OTUD7B,KCNAB1,YIPF6,GOPC,PAK5,PHTF2,PELI2,REEP3,FAM199X,PICALM,BRWD3,RIMKLB,PCDH19,NUFIP2,FBXO33,STK24,SORBS2,AGPS,CGGBP1,SHTN1,FHIP2A,MIER1,WDR19,MLIP,EIF3J,BECN1,RIOK3,DLK1,SUCLA2,CREG1,TRIM24,CFLAR,JPT2,UMAD1,THSD7A,MAP7,MTMR6,LATS1,SYNGR2,COPS2,B4GALT6,NRXN1,MED21,MED7,ONECUT2,SESTD1,POLR1C,ATL3,CXCL14,WWTR1,SIN3A,CLOCK,VIRMA,WTAP,MTRF1,RALGPS1,GLCE,APPL1,TANC2,GPRASP1,LAPTM4A,PCDHA9,ZFYVE16,CKAP5,SREK1,ARMCX2,ARL5A,TOMM70,FBXO3,WDR1,AKT3,ZBTB33,PIGK,CERT1,HIPK3,FEM1B,TIMM8B,LRATD2,PAN3,ZKSCAN4,MTDH,EFS,SMNDC1,TMEM74,FAM91A1,MCMDC2,SYNCRIP,IPO7,COPG2,AP3M1,PDLIM5,STAG2,AFF4,INVS,AHCYL1,ARPP19,SKIDA1,DNER,ARFIP1,PDCD4,PPARGC1A,SERINC3,METAP2,RASSF8,SEC63,ZHX1,SYNRG,DDX42,SAV1,NEGR1,SMAP1,MRFAP1,ZBTB8OS,CDH20,GABPB2,SPOPL,PUSL1,HECTD2,FOXQ1,C11orf54,SESN3,ZBTB44,CD274,ZDHHC21,KBTBD3,GJB4,NEXMIF,USP25,CNOT7,DERL1,DYNC2H1,TBL1XR1,MRAP2,ALG13,ADAL,WLS,DNAJB14,MINDY3,PHC3,WWC2,SEMA6D,FMN1,RELL1,FAM89A,NAA15,KLHL15,LRRC27,CXXC4,LRRC4,SLC39A8,CNTNAP5,TENT4B,GMCL1,DDHD1,DUSP16,ZFP91,MFSD14A,ACBD3,TBC1D15,USP46,NABP1,PAPOLG,UBR3,GPBP1,RAPH1,TSC22D4,MAP1LC3B,TOR1AIP2
MicroRNA	hsa-miR-320d		MirDB	1.429e-188	1.53e-184	1.013e-187	9.986e-187	420	760	ACTL6A,ADAM10,SORCS1,SMIM19,XIAP,AR,ARF1,RHOG,ARHGAP5,CNOT6L,ZBTB10,DCBLD2,ATRX,PCMTD1,BMI1,BMPR1A,BNIP3,BNIP3L,BTG1,MPPED2,CANX,CBLN1,CBR1,CDH2,RCBTB2,CLCN5,C4orf33,B3GALNT2,CPD,CSNK1G3,CTNNB1,CTSV,CDCA3,CYLD,RC3H1,DGKB,AIF1L,DCK,HP1BP3,DMXL1,DHX15,TMEM47,GNPDA2,DLG1,DR1,DTNA,RRP15,GOLT1B,VPS36,DESI2,TMTC1,FSD1L,MRO,EIF2B1,NAA20,DBR1,ENPEP,NT5C3A,ETFA,ETV1,EYA1,NRN1,ZDHHC3,MRPL35,NIP7,POLR1B,PRKAG2,RNF138,ANKFY1,SGIP1,TRIAP1,LARS1,ING5,RAB14,SARNP,PCGF5,CYRIB,AZIN1,MSANTD4,ZNF512,LSM8,TRAPPC2L,GABPB1,GABRA1,GABRA5,GABRG1,CAB39,DCTN5,STK26,MAK16,JMY,GLI3,DPY30,GLS,GNAI1,GOLGA1,GPM6B,GSPT1,GTF2A1,PLXDC2,ABHD13,HNRNPF,AGFG1,HSPA4,STARD4,FAM117B,IDE,IDS,IFIT2,PALM2AKAP2,IGF1,RBPJ,ITGB1,KCNS3,TNPO1,IPO5,LAMP1,LRP6,CAPRIN1,SMAD9,MANBA,TTC14,MCL1,CHIC1,KITLG,PDZD8,MLLT3,MMP16,FBXO45,MXI1,NAP1L5,NCK1,NFIA,NFATC3,NQO2,GXYLT1,POLE3,C21orf91,PCSK6,PBX1,PCDH9,PCSK2,PDK1,PIK3CA,CCSER2,RETREG1,PLEKHA5,PLS1,PUS7,PNN,EPB41L4B,POU2F1,MINDY2,PPM1A,PPM1B,PRCP,RRN3,PRKAA2,PRKAR1A,MAPK9,PRPS1,KCTD9,PSMA5,PTEN,ELOVL2,CREBRF,PID1,PHIP,QSOX2,TMEM255A,RAD21,ZWILCH,RAP1A,RAP2A,RASA1,RBBP6,RCN2,SLC25A36,ARL8B,RP2,RPGR,ZNF326,YOD1,USP12,RFESD,ZCCHC12,MTF2,VEZT,SGCB,ZNF652,PNRC2,ATG14,CNKSR2,RUFY2,RAB18,ELL2,SLC12A2,ENAH,EEF1AKMT2,RAB21,CMTR2,FAM126B,SOAT1,DCP1A,EOGT,ZBTB43,SRP19,LMO3,RO60,DCUN1D4,NXT2,SEPTIN6,CDKL5,FGD4,FBXO28,PDS5A,TLCD5,TCEA1,NCAPD3,SASH1,PSD3,PCDHAC1,PCDHA10,PCDHA5,PCDHA4,PCDHA3,TDG,HEY1,PHF3,GPCPD1,CARNMT1,ZNF281,SREK1IP1,TPM3,TPR,NR2C2,PPIL6,UBE2D3,NALF1,TMEM245,FRRS1L,UGCG,FLRT3,VHL,VLDLR,XPO1,YWHAH,ZIC3,SCAI,EMC7,ZNF189,ENY2,OTUD7B,KCNAB1,YIPF6,GOPC,PAK5,PHTF2,PELI2,REEP3,FAM199X,PICALM,BRWD3,RIMKLB,PCDH19,NUFIP2,FBXO33,STK24,SORBS2,AGPS,CGGBP1,SHTN1,FHIP2A,MIER1,WDR19,MLIP,EIF3J,BECN1,RIOK3,DLK1,SUCLA2,CREG1,TRIM24,CFLAR,JPT2,UMAD1,THSD7A,MAP7,MTMR6,LATS1,SYNGR2,COPS2,B4GALT6,NRXN1,MED21,MED7,ONECUT2,SESTD1,POLR1C,ATL3,CXCL14,WWTR1,SIN3A,CLOCK,VIRMA,WTAP,MTRF1,RALGPS1,GLCE,APPL1,TANC2,GPRASP1,LAPTM4A,PCDHA9,ZFYVE16,CKAP5,SREK1,ARMCX2,ARL5A,TOMM70,FBXO3,WDR1,AKT3,ZBTB33,PIGK,CERT1,HIPK3,FEM1B,TIMM8B,LRATD2,PAN3,ZKSCAN4,MTDH,EFS,SMNDC1,TMEM74,FAM91A1,MCMDC2,SYNCRIP,IPO7,COPG2,AP3M1,PDLIM5,STAG2,AFF4,INVS,AHCYL1,ARPP19,SKIDA1,DNER,ARFIP1,PDCD4,PPARGC1A,SERINC3,METAP2,RASSF8,SEC63,ZHX1,SYNRG,DDX42,SAV1,NEGR1,SMAP1,MRFAP1,ZBTB8OS,CDH20,GABPB2,SPOPL,PUSL1,HECTD2,FOXQ1,C11orf54,SESN3,ZBTB44,CD274,ZDHHC21,KBTBD3,GJB4,NEXMIF,USP25,CNOT7,DERL1,DYNC2H1,TBL1XR1,MRAP2,ALG13,ADAL,WLS,DNAJB14,MINDY3,PHC3,WWC2,SEMA6D,FMN1,RELL1,FAM89A,NAA15,KLHL15,LRRC27,CXXC4,LRRC4,SLC39A8,CNTNAP5,TENT4B,GMCL1,DDHD1,DUSP16,ZFP91,MFSD14A,ACBD3,TBC1D15,USP46,NABP1,PAPOLG,UBR3,GPBP1,RAPH1,TSC22D4,MAP1LC3B,TOR1AIP2
MicroRNA	hsa-miR-320b		MirDB	1.429e-188	1.53e-184	1.013e-187	9.986e-187	420	760	ACTL6A,ADAM10,SORCS1,SMIM19,XIAP,AR,ARF1,RHOG,ARHGAP5,CNOT6L,ZBTB10,DCBLD2,ATRX,PCMTD1,BMI1,BMPR1A,BNIP3,BNIP3L,BTG1,MPPED2,CANX,CBLN1,CBR1,CDH2,RCBTB2,CLCN5,C4orf33,B3GALNT2,CPD,CSNK1G3,CTNNB1,CTSV,CDCA3,CYLD,RC3H1,DGKB,AIF1L,DCK,HP1BP3,DMXL1,DHX15,TMEM47,GNPDA2,DLG1,DR1,DTNA,RRP15,GOLT1B,VPS36,DESI2,TMTC1,FSD1L,MRO,EIF2B1,NAA20,DBR1,ENPEP,NT5C3A,ETFA,ETV1,EYA1,NRN1,ZDHHC3,MRPL35,NIP7,POLR1B,PRKAG2,RNF138,ANKFY1,SGIP1,TRIAP1,LARS1,ING5,RAB14,SARNP,PCGF5,CYRIB,AZIN1,MSANTD4,ZNF512,LSM8,TRAPPC2L,GABPB1,GABRA1,GABRA5,GABRG1,CAB39,DCTN5,STK26,MAK16,JMY,GLI3,DPY30,GLS,GNAI1,GOLGA1,GPM6B,GSPT1,GTF2A1,PLXDC2,ABHD13,HNRNPF,AGFG1,HSPA4,STARD4,FAM117B,IDE,IDS,IFIT2,PALM2AKAP2,IGF1,RBPJ,ITGB1,KCNS3,TNPO1,IPO5,LAMP1,LRP6,CAPRIN1,SMAD9,MANBA,TTC14,MCL1,CHIC1,KITLG,PDZD8,MLLT3,MMP16,FBXO45,MXI1,NAP1L5,NCK1,NFIA,NFATC3,NQO2,GXYLT1,POLE3,C21orf91,PCSK6,PBX1,PCDH9,PCSK2,PDK1,PIK3CA,CCSER2,RETREG1,PLEKHA5,PLS1,PUS7,PNN,EPB41L4B,POU2F1,MINDY2,PPM1A,PPM1B,PRCP,RRN3,PRKAA2,PRKAR1A,MAPK9,PRPS1,KCTD9,PSMA5,PTEN,ELOVL2,CREBRF,PID1,PHIP,QSOX2,TMEM255A,RAD21,ZWILCH,RAP1A,RAP2A,RASA1,RBBP6,RCN2,SLC25A36,ARL8B,RP2,RPGR,ZNF326,YOD1,USP12,RFESD,ZCCHC12,MTF2,VEZT,SGCB,ZNF652,PNRC2,ATG14,CNKSR2,RUFY2,RAB18,ELL2,SLC12A2,ENAH,EEF1AKMT2,RAB21,CMTR2,FAM126B,SOAT1,DCP1A,EOGT,ZBTB43,SRP19,LMO3,RO60,DCUN1D4,NXT2,SEPTIN6,CDKL5,FGD4,FBXO28,PDS5A,TLCD5,TCEA1,NCAPD3,SASH1,PSD3,PCDHAC1,PCDHA10,PCDHA5,PCDHA4,PCDHA3,TDG,HEY1,PHF3,GPCPD1,CARNMT1,ZNF281,SREK1IP1,TPM3,TPR,NR2C2,PPIL6,UBE2D3,NALF1,TMEM245,FRRS1L,UGCG,FLRT3,VHL,VLDLR,XPO1,YWHAH,ZIC3,SCAI,EMC7,ZNF189,ENY2,OTUD7B,KCNAB1,YIPF6,GOPC,PAK5,PHTF2,PELI2,REEP3,FAM199X,PICALM,BRWD3,RIMKLB,PCDH19,NUFIP2,FBXO33,STK24,SORBS2,AGPS,CGGBP1,SHTN1,FHIP2A,MIER1,WDR19,MLIP,EIF3J,BECN1,RIOK3,DLK1,SUCLA2,CREG1,TRIM24,CFLAR,JPT2,UMAD1,THSD7A,MAP7,MTMR6,LATS1,SYNGR2,COPS2,B4GALT6,NRXN1,MED21,MED7,ONECUT2,SESTD1,POLR1C,ATL3,CXCL14,WWTR1,SIN3A,CLOCK,VIRMA,WTAP,MTRF1,RALGPS1,GLCE,APPL1,TANC2,GPRASP1,LAPTM4A,PCDHA9,ZFYVE16,CKAP5,SREK1,ARMCX2,ARL5A,TOMM70,FBXO3,WDR1,AKT3,ZBTB33,PIGK,CERT1,HIPK3,FEM1B,TIMM8B,LRATD2,PAN3,ZKSCAN4,MTDH,EFS,SMNDC1,TMEM74,FAM91A1,MCMDC2,SYNCRIP,IPO7,COPG2,AP3M1,PDLIM5,STAG2,AFF4,INVS,AHCYL1,ARPP19,SKIDA1,DNER,ARFIP1,PDCD4,PPARGC1A,SERINC3,METAP2,RASSF8,SEC63,ZHX1,SYNRG,DDX42,SAV1,NEGR1,SMAP1,MRFAP1,ZBTB8OS,CDH20,GABPB2,SPOPL,PUSL1,HECTD2,FOXQ1,C11orf54,SESN3,ZBTB44,CD274,ZDHHC21,KBTBD3,GJB4,NEXMIF,USP25,CNOT7,DERL1,DYNC2H1,TBL1XR1,MRAP2,ALG13,ADAL,WLS,DNAJB14,MINDY3,PHC3,WWC2,SEMA6D,FMN1,RELL1,FAM89A,NAA15,KLHL15,LRRC27,CXXC4,LRRC4,SLC39A8,CNTNAP5,TENT4B,GMCL1,DDHD1,DUSP16,ZFP91,MFSD14A,ACBD3,TBC1D15,USP46,NABP1,PAPOLG,UBR3,GPBP1,RAPH1,TSC22D4,MAP1LC3B,TOR1AIP2
MicroRNA	hsa-miR-320a-3p		MirDB	1.429e-188	1.53e-184	1.013e-187	9.986e-187	420	760	ACTL6A,ADAM10,SORCS1,SMIM19,XIAP,AR,ARF1,RHOG,ARHGAP5,CNOT6L,ZBTB10,DCBLD2,ATRX,PCMTD1,BMI1,BMPR1A,BNIP3,BNIP3L,BTG1,MPPED2,CANX,CBLN1,CBR1,CDH2,RCBTB2,CLCN5,C4orf33,B3GALNT2,CPD,CSNK1G3,CTNNB1,CTSV,CDCA3,CYLD,RC3H1,DGKB,AIF1L,DCK,HP1BP3,DMXL1,DHX15,TMEM47,GNPDA2,DLG1,DR1,DTNA,RRP15,GOLT1B,VPS36,DESI2,TMTC1,FSD1L,MRO,EIF2B1,NAA20,DBR1,ENPEP,NT5C3A,ETFA,ETV1,EYA1,NRN1,ZDHHC3,MRPL35,NIP7,POLR1B,PRKAG2,RNF138,ANKFY1,SGIP1,TRIAP1,LARS1,ING5,RAB14,SARNP,PCGF5,CYRIB,AZIN1,MSANTD4,ZNF512,LSM8,TRAPPC2L,GABPB1,GABRA1,GABRA5,GABRG1,CAB39,DCTN5,STK26,MAK16,JMY,GLI3,DPY30,GLS,GNAI1,GOLGA1,GPM6B,GSPT1,GTF2A1,PLXDC2,ABHD13,HNRNPF,AGFG1,HSPA4,STARD4,FAM117B,IDE,IDS,IFIT2,PALM2AKAP2,IGF1,RBPJ,ITGB1,KCNS3,TNPO1,IPO5,LAMP1,LRP6,CAPRIN1,SMAD9,MANBA,TTC14,MCL1,CHIC1,KITLG,PDZD8,MLLT3,MMP16,FBXO45,MXI1,NAP1L5,NCK1,NFIA,NFATC3,NQO2,GXYLT1,POLE3,C21orf91,PCSK6,PBX1,PCDH9,PCSK2,PDK1,PIK3CA,CCSER2,RETREG1,PLEKHA5,PLS1,PUS7,PNN,EPB41L4B,POU2F1,MINDY2,PPM1A,PPM1B,PRCP,RRN3,PRKAA2,PRKAR1A,MAPK9,PRPS1,KCTD9,PSMA5,PTEN,ELOVL2,CREBRF,PID1,PHIP,QSOX2,TMEM255A,RAD21,ZWILCH,RAP1A,RAP2A,RASA1,RBBP6,RCN2,SLC25A36,ARL8B,RP2,RPGR,ZNF326,YOD1,USP12,RFESD,ZCCHC12,MTF2,VEZT,SGCB,ZNF652,PNRC2,ATG14,CNKSR2,RUFY2,RAB18,ELL2,SLC12A2,ENAH,EEF1AKMT2,RAB21,CMTR2,FAM126B,SOAT1,DCP1A,EOGT,ZBTB43,SRP19,LMO3,RO60,DCUN1D4,NXT2,SEPTIN6,CDKL5,FGD4,FBXO28,PDS5A,TLCD5,TCEA1,NCAPD3,SASH1,PSD3,PCDHAC1,PCDHA10,PCDHA5,PCDHA4,PCDHA3,TDG,HEY1,PHF3,GPCPD1,CARNMT1,ZNF281,SREK1IP1,TPM3,TPR,NR2C2,PPIL6,UBE2D3,NALF1,TMEM245,FRRS1L,UGCG,FLRT3,VHL,VLDLR,XPO1,YWHAH,ZIC3,SCAI,EMC7,ZNF189,ENY2,OTUD7B,KCNAB1,YIPF6,GOPC,PAK5,PHTF2,PELI2,REEP3,FAM199X,PICALM,BRWD3,RIMKLB,PCDH19,NUFIP2,FBXO33,STK24,SORBS2,AGPS,CGGBP1,SHTN1,FHIP2A,MIER1,WDR19,MLIP,EIF3J,BECN1,RIOK3,DLK1,SUCLA2,CREG1,TRIM24,CFLAR,JPT2,UMAD1,THSD7A,MAP7,MTMR6,LATS1,SYNGR2,COPS2,B4GALT6,NRXN1,MED21,MED7,ONECUT2,SESTD1,POLR1C,ATL3,CXCL14,WWTR1,SIN3A,CLOCK,VIRMA,WTAP,MTRF1,RALGPS1,GLCE,APPL1,TANC2,GPRASP1,LAPTM4A,PCDHA9,ZFYVE16,CKAP5,SREK1,ARMCX2,ARL5A,TOMM70,FBXO3,WDR1,AKT3,ZBTB33,PIGK,CERT1,HIPK3,FEM1B,TIMM8B,LRATD2,PAN3,ZKSCAN4,MTDH,EFS,SMNDC1,TMEM74,FAM91A1,MCMDC2,SYNCRIP,IPO7,COPG2,AP3M1,PDLIM5,STAG2,AFF4,INVS,AHCYL1,ARPP19,SKIDA1,DNER,ARFIP1,PDCD4,PPARGC1A,SERINC3,METAP2,RASSF8,SEC63,ZHX1,SYNRG,DDX42,SAV1,NEGR1,SMAP1,MRFAP1,ZBTB8OS,CDH20,GABPB2,SPOPL,PUSL1,HECTD2,FOXQ1,C11orf54,SESN3,ZBTB44,CD274,ZDHHC21,KBTBD3,GJB4,NEXMIF,USP25,CNOT7,DERL1,DYNC2H1,TBL1XR1,MRAP2,ALG13,ADAL,WLS,DNAJB14,MINDY3,PHC3,WWC2,SEMA6D,FMN1,RELL1,FAM89A,NAA15,KLHL15,LRRC27,CXXC4,LRRC4,SLC39A8,CNTNAP5,TENT4B,GMCL1,DDHD1,DUSP16,ZFP91,MFSD14A,ACBD3,TBC1D15,USP46,NABP1,PAPOLG,UBR3,GPBP1,RAPH1,TSC22D4,MAP1LC3B,TOR1AIP2
MicroRNA	hsa-miR-1279:mirSVR_highEffct	hsa-miR-1279:mirSVR_nonconserved_highEffect-0.5	MicroRNA.org	2.583e-188	2.765e-184	1.83e-187	1.804e-186	455	881	SDE2,ACADL,ACVR2A,ADAM10,KLHL32,AGA,OSBPL11,TRIM23,RHOA,ARHGAP5,ARNT,PHACTR4,ATM,DPY19L3,BCKDHB,BICD1,BPGM,BTF3,ZNF558,MPPED2,CALM2,CAPZA2,CCNC,CCNH,SCARB2,LRBA,CDH7,CHM,CHRM5,ERCC8,AP3S1,CNTN1,CREB1,NUS1,CTPS1,DAZL,C8orf34,GADD45A,DMXL1,THAP2,TMEM47,RNF141,GNPDA2,NQO1,DLAT,CPEB2,DUSP3,SLC35B3,GOLT1B,CUTC,ABHD5,METTL9,PDIK1L,NAA20,EIF4E,HSD17B12,SERPINB1,ELK3,DBR1,EIF2A,EPHA5,EPHA7,EPOR,ERCC5,COX16,KLF3,RBM48,FAM13B,ARL17A,ACSL4,POMP,CRLF3,ZCCHC7,SUCO,IQCG,ANKFY1,FMO2,FYTTD1,CCDC73,RPAIN,CCDC115,TRIM33,TRMT6,DYNC2LI1,ZNF512,ZMAT1,MEGF10,GABPA,GABRB3,SELENOT,GABRG2,ACTRT3,TAGAP,CHAC2,GAS2,GJA1,GCLM,HINT2,C9orf24,GNAI3,GRM7,GTF2A2,GTF2E1,ATOH8,ATPSCKMT,CFAP300,MIER3,HSD11B1,HSF2,HTR5A,TNC,UBLCP1,PALM2AKAP2,JCHAIN,RBPJ,IL15RA,AKAIN1,ZNF385B,ITGA1,ITGB1,ITGB8,KIT,KPNA3,TNPO1,LDHB,LIG4,MBNL1,KCTD6,MIA2,NR3C2,MTAP,NCAM2,SPICE1,NEK1,NFYC,RAB12,NPY2R,NRCAM,NTRK3,NUCB2,MRPL39,PDE12,GPR137C,PAFAH1B2,PCDH9,PDE7A,PDGFRA,PFN2,PHKB,SMIM14,ETAA1,ZFAND6,PLAGL1,PLN,HMGCLL1,NUDT7,TAPT1,UBL3,EPB41L4B,PPM1K,PPAT,PARP14,MAP10,PPP1CC,ZNHIT6,PRKACB,MAPK9,TET2,KCTD9,PTEN,PTGER3,TBC1D8B,PTGS2,PTK2,TASOR2,CHCHD3,OCIAD1,ABITRAM,PTPRM,PURA,ACSM5,DNAJC24,RAB5A,RAB6A,TMEM255A,SLC35A5,FKBP14,RAD21,ARID4A,CCDC186,RBMS1,RALGPS2,RDX,SHQ1,RNF6,CCDC25,WDR41,QRSL1,TMEM144,ZGRF1,LGR4,RSU1,LINC00461,TRIM36,PIP4P2,COG2,SRSF3,NLGN1,ALKAL2,SKIL,WDR37,CCDC141,SLC1A3,MREG,RAB18,KIN,SLF2,SLC18A2,PARVA,SMARCE1,NGLY1,SNX2,DHX36,PECR,SPAST,KDM4C,TMEM165,TAB2,ZKSCAN7,NKRF,MYO5C,METAP1,UBXN4,SEPTIN3,SYT11,PLCB1,HYLS1,SYT1,RPRD2,SCFD1,ADGRL2,TBX1,ELOC,GCFC2,TCF12,RPGRIP1L,DOCK9,ZDHHC17,TFPI,TDRD7,TARDBP,PHF3,TLE4,LEPROTL1,TMX4,GPR137B,TMSB4X,LRRC8B,SLC7A10,TPD52,TPM1,TPP2,CD2AP,TRPC6,FMC1,VKORC1L1,CCDC89,ZNF2,ZNF711,ZNF8,ZNF131,ZNF318,MRPS22,EMSY,C5orf15,CHPT1,SLBP,UTP3,PLA2G7,MLLT10,SLC25A16,JMJD1C,SPRYD7,CUL5,PPP4R3B,NAA30,HS6ST2,STRIP2,TBC1D32,NLN,BEND6,INTS2,COG6,HECW2,ARRDC3,STX7,CUL2,SLAIN2,SORBS2,MAP4K3,PPFIA2,CGGBP1,BLZF1,MKNK1,WDR19,TMEFF1,MCM9,VAMP4,BECN1,JRKL,RNMT,SUCLA2,TRIM24,FAM104B,UMAD1,UBA3,LDB2,USP14,DDX21,LGI1,ATXN7L1,MS4A7,C12orf29,ITM2A,FAM149A,ROCK2,SLC25A27,ABI3BP,FAM98A,KBTBD2,CLOCK,WTAP,NECAP1,CHMP2B,IBTK,RALGPS1,ATRNL1,PHF14,CLINT1,RIMS2,WSB1,EPC2,SPCS2,ZEB2,ZNF518A,FBXL4,SETDB1,SEC24D,DDX46,SACS,SV2B,XYLB,OXSR1,SLC12A6,ABI1,HIPK3,AKAP9,MBNL2,CNEP1R1,OXNAD1,PLEKHA2,TXNDC9,RGS17,RSKR,STAG1,CWC27,RTN3,CNPY2,YAP1,KRT222,SEMA3C,NOP56,SLC19A2,RANBP6,SMC2,PDLIM5,STAMBP,B3GNT2,STAU2,GHITM,ILDR2,FAM114A1,SEC24A,COQ2,RBMX,PRDX3,TOX3,FERMT2,CCDC184,C12orf75,DUS4L,RAPGEF4,PRSS23,HIBADH,PWP1,HPS5,ZHX1,XPOT,KLHL2,SLCO2B1,TRMT11,CBX3,TBC1D31,MRFAP1,USP54,SAMD8,TRUB1,HECTD2,TMEM14A,MAGEH1,CD274,ARHGAP42,MIS12,SNX10,PSMC3IP,GPSM2,UBQLN1,CDC73,PANK3,DBX2,GTDC1,NARS2,CARF,GSTCD,RPAP2,CBLL1,ZNF354C,PANK2,PGAP1,ZFP2,CPEB4,WDR61,SLFN5,SMIM4,TINAGL1,IFIH1,TFB2M,RBM45,AZI2,AKTIP,SUSD1,CEP44,DDHD1,SMURF2,ETNPPL,ARMCX5,CASD1,KCNT2,KCTD18,LYPD6,GPBP1,POLR2M,STMN4,CDADC1,RNF170
MicroRNA	hsa-miR-4429		MirDB	3.567e-188	3.819e-184	2.526e-187	2.489e-186	419	758	ACTL6A,ADAM10,SORCS1,SMIM19,XIAP,AR,ARF1,RHOG,ARHGAP5,CNOT6L,ZBTB10,DCBLD2,ATRX,PCMTD1,BMI1,BMPR1A,BNIP3,BNIP3L,BTG1,MPPED2,CANX,CBLN1,CBR1,CDH2,RCBTB2,CLCN5,C4orf33,B3GALNT2,CPD,CSNK1G3,CTNNB1,CTSV,CDCA3,CYLD,RC3H1,DGKB,AIF1L,DCK,HP1BP3,DMXL1,DHX15,TMEM47,GNPDA2,DLG1,DR1,DTNA,RRP15,GOLT1B,VPS36,DESI2,TMTC1,FSD1L,MRO,EIF2B1,NAA20,DBR1,ENPEP,NT5C3A,ETFA,ETV1,EYA1,NRN1,ZDHHC3,MRPL35,NIP7,POLR1B,PRKAG2,RNF138,ANKFY1,SGIP1,TRIAP1,LARS1,ING5,RAB14,SARNP,PCGF5,CYRIB,AZIN1,MSANTD4,ZNF512,LSM8,TRAPPC2L,GABPB1,GABRA1,GABRA5,GABRG1,CAB39,DCTN5,STK26,MAK16,JMY,GLI3,DPY30,GLS,GNAI1,GOLGA1,GPM6B,GSPT1,GTF2A1,PLXDC2,ABHD13,HNRNPF,AGFG1,HSPA4,STARD4,FAM117B,IDE,IDS,IFIT2,PALM2AKAP2,IGF1,RBPJ,ITGB1,KCNS3,TNPO1,IPO5,LAMP1,LRP6,CAPRIN1,SMAD9,MANBA,TTC14,MCL1,CHIC1,KITLG,PDZD8,MLLT3,MMP16,FBXO45,MXI1,NAP1L5,NCK1,NFIA,NFATC3,NQO2,GXYLT1,POLE3,C21orf91,PCSK6,PBX1,PCDH9,PCSK2,PDK1,PIK3CA,CCSER2,RETREG1,PLEKHA5,PLS1,PUS7,PNN,EPB41L4B,POU2F1,MINDY2,PPM1A,PPM1B,PRCP,RRN3,PRKAA2,PRKAR1A,MAPK9,PRPS1,KCTD9,PSMA5,PTEN,ELOVL2,CREBRF,PID1,PHIP,QSOX2,TMEM255A,RAD21,ZWILCH,RAP1A,RAP2A,RASA1,RBBP6,RCN2,SLC25A36,ARL8B,RP2,RPGR,ZNF326,YOD1,USP12,RFESD,ZCCHC12,MTF2,VEZT,SGCB,ZNF652,PNRC2,ATG14,CNKSR2,RUFY2,RAB18,ELL2,SLC12A2,ENAH,EEF1AKMT2,RAB21,CMTR2,FAM126B,SOAT1,DCP1A,EOGT,ZBTB43,SRP19,LMO3,RO60,DCUN1D4,NXT2,SEPTIN6,CDKL5,FGD4,FBXO28,PDS5A,TLCD5,TCEA1,NCAPD3,SASH1,PSD3,PCDHAC1,PCDHA10,PCDHA5,PCDHA4,PCDHA3,TDG,HEY1,PHF3,GPCPD1,CARNMT1,ZNF281,SREK1IP1,TPM3,TPR,NR2C2,PPIL6,UBE2D3,NALF1,TMEM245,FRRS1L,UGCG,FLRT3,VHL,VLDLR,XPO1,YWHAH,ZIC3,SCAI,EMC7,ZNF189,ENY2,OTUD7B,KCNAB1,YIPF6,GOPC,PAK5,PHTF2,PELI2,REEP3,FAM199X,PICALM,BRWD3,RIMKLB,PCDH19,NUFIP2,FBXO33,STK24,SORBS2,AGPS,CGGBP1,SHTN1,FHIP2A,MIER1,WDR19,MLIP,EIF3J,BECN1,RIOK3,DLK1,SUCLA2,CREG1,TRIM24,CFLAR,JPT2,UMAD1,THSD7A,MAP7,MTMR6,LATS1,SYNGR2,COPS2,B4GALT6,NRXN1,MED21,MED7,ONECUT2,SESTD1,POLR1C,ATL3,CXCL14,WWTR1,SIN3A,CLOCK,VIRMA,WTAP,MTRF1,RALGPS1,GLCE,APPL1,TANC2,GPRASP1,LAPTM4A,PCDHA9,ZFYVE16,CKAP5,SREK1,ARMCX2,ARL5A,TOMM70,FBXO3,WDR1,AKT3,ZBTB33,PIGK,CERT1,HIPK3,FEM1B,TIMM8B,PAN3,ZKSCAN4,MTDH,EFS,SMNDC1,TMEM74,FAM91A1,MCMDC2,SYNCRIP,IPO7,COPG2,AP3M1,PDLIM5,STAG2,AFF4,INVS,AHCYL1,ARPP19,SKIDA1,DNER,ARFIP1,PDCD4,PPARGC1A,SERINC3,METAP2,RASSF8,SEC63,ZHX1,SYNRG,DDX42,SAV1,NEGR1,SMAP1,MRFAP1,ZBTB8OS,CDH20,GABPB2,SPOPL,PUSL1,HECTD2,FOXQ1,C11orf54,SESN3,ZBTB44,CD274,ZDHHC21,KBTBD3,GJB4,NEXMIF,USP25,CNOT7,DERL1,DYNC2H1,TBL1XR1,MRAP2,ALG13,ADAL,WLS,DNAJB14,MINDY3,PHC3,WWC2,SEMA6D,FMN1,RELL1,FAM89A,NAA15,KLHL15,LRRC27,CXXC4,LRRC4,SLC39A8,CNTNAP5,TENT4B,GMCL1,DDHD1,DUSP16,ZFP91,MFSD14A,ACBD3,TBC1D15,USP46,NABP1,PAPOLG,UBR3,GPBP1,RAPH1,TSC22D4,MAP1LC3B,TOR1AIP2
MicroRNA	hsa-miR-4287:mirSVR_lowEffct	hsa-miR-4287:mirSVR_nonconserved_lowEffect-0.1-0.5	MicroRNA.org	4.126e-188	4.417e-184	2.919e-187	2.877e-186	669	1737	SDE2,ACADL,ACAT1,ACP2,ADH5,PWWP2A,FHAD1,AK2,ALDOB,BIRC2,ARCN1,ARF1,CHCHD4,ARSB,ASCL2,MRPS34,ASTN1,ATM,TRAK2,CRYBG3,ATP2B1,ATP4A,AFG1L,ATP5MC3,DDIT4L,BMPR1A,BPGM,KLF9,ZNF558,SCAPER,CFAP410,CA12,CACNB2,SLC25A20,CALM1,CAV2,CBR1,CCNG1,CCNT2,CCT6A,CD53,CD68,CDC25A,CDC42,CDH11,ARL11,CFL2,CHN2,CHRM2,AP2S1,CLU,ACKR2,B3GALNT2,CPOX,CR1L,CREB1,ATF2,CREBL2,CRH,CRIP2,CSF2RB,CSNK2A1,MOB3C,CTSK,MXD3,AIF1L,DCX,AKR1E2,VILL,HEBP1,DYNLRB1,DLG2,DYNC1LI2,CDON,DR1,SLC35B3,PRELID3B,MRPS16,ECH1,EDN1,SYT16,FSD1L,EFNA1,PHF20L1,APH1A,RDH11,EIF2S1,IER3IP1,JPT1,ENG,EPHA7,ZNF219,CCDC174,ETS1,PIPOX,EVI2A,RBM48,SLC25A37,ARL6,ACSL4,FCER1G,HOOK1,MRPS17,ZNF644,PRKAG2,FOXF2,PCYOX1,FMO5,SGIP1,CCDC73,HSDL2,VTA1,PPHLN1,SARNP,AZIN1,RBMX2,SSX2IP,CDK5RAP1,NUB1,GABRA2,GABRB1,GALNT15,GALK2,LCA5L,GCNT2,GFER,USP38,GLYR1,GM2A,SPSB2,GPD2,GRIA3,GRM5,GRM7,PHF5A,RIOX2,RSPO3,GTF2F2,TMTC4,WDR73,MPND,ATG4D,HELLS,HIC1,MIER3,HLF,HMGB3,HNRNPA2B1,HNRNPC,AFAP1L1,HPN,HSF4,HTR2C,PPIL4,FAM117B,IFIT2,UBLCP1,PALM2AKAP2,CCN1,CIPC,ZNF518B,IL1RAP,KANSL1L,IL13RA1,ILF2,ITGA1,ITGAV,STT3A,KCNA4,KCNA7,KCNJ10,KCNJ14,KIF5C,KPNA1,KPNA4,LAD1,RPSA,LMO7,LTBR,LYN,NBR1,MAD2L1,MAT2A,TTC14,MCL1,MEIS2,MFGE8,MKI67,MLLT3,RPL22L1,CD200,MSH5,MTAP,SAMD14,LYRM9,MYO7A,MYO9A,P4HA3,RDM1,NF1,MYHAS,NHLH2,NONO,NOVA1,NPAT,NPR3,SLC11A2,NUP98,OPCML,PAK2,PBX1,PCDH9,PCM1,PDE7A,PDK4,ENPP1,PDYN,PEG3,MTPN,PITPNA,PLAG1,PLD1,OTULINL,TMCO1,PMAIP1,PRIMPOL,PMP22,USP53,ROBO4,EXOSC9,GNL3L,SLC36A4,PPM1K,PPP3CA,PPP4C,PPP3R1,RRN3,PRKAA1,PRKACB,PRKAR1A,SLC35F2,CISD3,ZRANB1,TET2,KLHL24,ZCCHC10,NDE1,PTGER3,PTGR3,PTPN2,PTPRR,FAM120C,ABCD3,FAM118A,RAB1A,RAB5B,RAD51D,RAG1,RANBP1,ZWILCH,RAP1B,TMEM248,C9orf40,ARID4A,KDM5A,RALGPS2,RECQL,CEP192,RFC3,MRPS10,SEC61A2,RNF4,ARL8B,DCUN1D2,SETD5,MACO1,FAM102B,UQCC1,RPGR,TMEM19,RPL5,RNF121,RPL28,SLC29A3,SLC39A9,IMPACT,YOD1,CSGALNACT2,DNAJA4,CXCL12,TRAPPC2,SELPLG,SEMA3F,CDV3,ATF5,SRSF5,SRSF7,SCG5,CARMIL1,SH3GL3,VPS50,SHB,THUMPD1,WDR37,SKP1,CCDC141,SLC1A3,ZNF365,SLC2A4,ARSG,CD93,MAPRE1,IPO9,SLC11A1,SLC14A1,ATF7IP,ZNF641,HLTF,AGK,SNAPC3,C9orf72,PLCH1,STK38L,CSGALNACT1,SNTA1,CACNA2D3,SCN3B,DCP1A,XPO7,ENDOD1,DUSP28,ERP44,KDM4C,KIZ,SRD5A1,SRI,SRP19,SRPK2,ZKSCAN7,ACSS2,LRCH1,SS18,STAT1,WDR43,NUP205,ATP11B,BCAP29,SLC50A1,ARHGEF9,VPS13A,PLCB1,TAF2,PPIP5K2,TAL1,TSPYL4,FBXW11,TBP,TBX2,KLHL4,ZNF449,ELOA,DNAJC13,TUT4,TRIM2,TCF12,RPGRIP1L,RALYL,SPPL3,GPRIN3,UFL1,NSMCE3,SIRT1,TGFB2,AP4E1,SF3B1,NKX2-1,ETHE1,SUZ12,TNFAIP3,RPL13A,ZNF281,TPD52L1,RUNDC3B,UBE2A,VASP,VCP,SERHL2,VSNL1,ERO1B,XPO1,XRCC5,NRIP3,ZAP70,MICU3,CELF4,ZBTB38,ZNF174,ZNF189,DUSP22,OTUD7B,PRDM9,CDC42SE2,CHPT1,CTNNBIP1,MAPKAPK3,USP7,TFEB,SLITRK4,RALGAPB,LYRM1,RASGEF1A,SLC39A10,SHOC2,PDHX,ADGRG6,ARL5B,IFT88,YTHDF3,SENP7,KCNH7,BIRC6,LIN9,MYORG,BEND6,SRGAP1,KLHL13,PCDH19,WDR35,ADGRF5,CUL4B,ATRN,CALHM5,NYAP2,USP28,PPFIBP1,CGGBP1,TCAP,MKNK1,TRIB3,RAP2C,JRKL,B3GALNT1,NOL4,SMIM13,RIOK3,TNFRSF11A,PEX11A,NRP2,APLN,DDX18,PRPF4B,AP1S2,FUBP3,CDKL2,CLDN1,USP14,MTMR7,MTURN,DDX21,VAPB,IGFN1,DHRS3,RPS6KA5,TRIP12,ZNHIT3,RHOU,SLC9A3R1,COX5A,C12orf29,TGFBRAP1,FBXO7,BAMBI,PRDX5,MED17,QKI,GGPS1,PARM1,ARMC8,LRRC57,IFFO1,RWDD3,CLOCK,TMEM87A,WTAP,NECAP1,NFE2L3,ANKRD44,ARHGEF10,LPIN2,FAM169A,DZIP3,CHTOP,HDAC9,MTG2,EFCAB14,JAKMIP2,MFAP3L,TOMM70,BLOC1S6,FBXO22,SNAP91,CRYZL1,CCS,NR1D2,ACOT8,PDCD6,UBA2,ZNRF2,ARPC1B,KLHL12,GREM1,EIF1,MTDH,DCAF7,RIDA,AKAP8,STAG1,CWC27,LANCL1,CLVS1,CAP2,CCDC110,NBEA,DRAP1,DNPH1,USP16,RNF11,RASL10A,MLH3,KHDRBS1,TSPAN13,FOXP1,POLD3,NRG3,OGA,PDE7B,CYTH4,HBS1L,PLK2,TRMT10B,HELB,GPR83,RAB10,SUGT1,PGAP2,TOX3,ZNF483,KDELR1,ZNF638,SERINC3,RAB40B,MAPRE2,IFT27,TMEM119,KIF3A,PLAAT3,ERLIN2,PSIP1,WDHD1,STRAP,SUPT16H,AKAP11,CA5B,EXOC4,CHP1,SLCO2B1,DDX42,TRMT11,GUF1,USP51,MMGT1,SMAP1,C2orf72,TBC1D31,SPOPL,ESPNL,KY,ARHGAP12,SVIP,H2AZ2,BZW2,RGCC,ZC3H7A,GTPBP8,NEXMIF,SPTY2D1,TMIE,GGCT,ZNF655,GNL2,JPX,DSE,MDFIC,UBQLN1,CHCHD7,TATDN3,LACC1,KREMEN2,CEP97,ADIPOR2,RIC3,SRD5A3,ICE2,TUT7,SMC6,ZMAT4,TEX9,TBL1XR1,SUV39H2,NSUN7,KIF7,MYH14,VASH2,MMRN2,NAA40,L2HGDH,ATP9B,JADE1,KCNIP1,DSN1,GREB1L,DGLUCY,CSRNP3,FMN1,FNIP1,MIGA1,ABHD18,WDR26,CEP63,THADA,NAPB,GALNT11,LRRC27,CPEB4,DMRTA2,NEUROG2,ANO3,TMCO5A,IZUMO4,CMPK2,FN3K,TMEM18,BBS5,GREM2,ZNF106,MRPS25,CEP44,ZFP91,ZNRD1ASP,ACBD3,MEAF6,ARMCX5,RFX7,PCDH20,MRPL14,MRPL9,GPBP1,POLR2M,UPF3B,RSRC2,KCTD11,ITFG1,PDRG1,NIPA2,TSC22D4,WNK3,CCER1,FAHD1,SLC25A28
MicroRNA	hsa-miR-433:mirSVR_highEffct	hsa-miR-433:mirSVR_conserved_highEffect-0.5	MicroRNA.org	4.156e-188	4.449e-184	2.939e-187	2.896e-186	502	1053	ACP1,ACVR2A,XKR4,KLHL32,ADD3,AHR,SMIM19,PHACTR4,ASPH,ZBTB10,TRAK2,ATP1B1,UBR1,OMA1,BAX,BCKDHB,PCMTD1,BTF3,C1QC,CALU,CBFB,CCNG1,CD47,CDC27,CDKN1B,CHM,CHN2,SCLT1,SMIM43,B3GALNT2,COX8A,LYSMD3,DNAAF10,CSNK1G3,GINM1,MYEF2,HP1BP3,AKR1E2,RAB39B,DMP1,CDON,DOCK1,DPYSL3,TMED5,E2F3,SEPSECS,LACTB2,IER3IP1,EIF4A2,EIF4E,COPS4,STARD3NL,DCTN4,HSD17B11,TATDN1,RSL24D1,EPHA7,EPRS1,CDKL3,TLR7,EXTL2,EZH1,GCNT4,ACSL4,SLC41A2,UBR5,FDFT1,CRLF3,AIG1,FGF5,PRKAG2,WDR17,SLF1,CHMP5,FPR2,BRMS1L,ACKR4,ARMCX3,HPS3,AZIN1,FRZB,NUB1,FUT8,CMPK1,GALC,GALNT1,TAGAP,COQ3,GCLC,GLRX,GNAI1,GPD2,GPR12,GRIA2,NR3C1,ATAD1,H2AZ1,HGF,HIF1A,USP45,HMGB3,HNMT,HNRNPA1,HNRNPA2B1,HNRNPC,HTR5A,HUS1,COL27A1,UBLCP1,KANSL1L,IMPA1,IRAK1BP1,ITGA4,ITGAV,ARL6IP6,KCNJ16,KIF2A,KPNA4,HINT3,MAD2L1,MAOB,MAP4,MARK3,SPA17,MET,FRA10AC1,MLLT3,MXI1,MYO9A,NAP1L1,CCDC88B,NF1,NFX1,NINJ1,RBM11,NPR3,NPY1R,NUP98,OCRL,ORC4,ORC5,PDE12,GPR137C,PA2G4,PAK2,CDK17,GPR85,PEX13,PIK3C3,PLEKHA5,PLN,PLS3,EXOSC9,SLC36A4,PPP1CB,RSBN1,PPP2CA,PPP2R3A,PPP3CB,PPP3R1,PPP6C,PRKACB,XAF1,LEPROT,RNF111,PROS1,SLC38A9,PSMB9,MTMR10,PTHLH,ELOVL2,PTK2,PXK,PTPN4,PTPN12,LPCAT2,TTC12,TMEM255A,RABGGTB,RAD21,RAG1,RALB,ZWILCH,RAP1A,RAP1B,RAP1GDS1,SPATA6L,GPATCH2,MAGOHB,RECQL,ARMC1,MRPS18A,SEC61A2,GOLPH3L,ROBO2,QRSL1,RBM41,FBXW7,TBC1D19,CCDC91,ZNF326,C5orf22,LIN7C,ACER3,RRM1,SAT1,SATB1,NDUFAF7,SDHC,MAP2K4,SFRP2,ATF5,SH3BGRL,RAB11FIP2,KIF16B,CTXN2,SKP1,DENND4C,MFN1,EXOC2,CACNA2D3,BDP1,PECR,CENPJ,CENPN,TMEM126B,SRD5A1,SRP72,DCUN1D4,IKBIP,CCDC66,STXBP3,KLHL7,SULF1,VPS13A,DPH3,ANKRD12,TAF1,ADGRL2,MGA,TASOR,ZEB1,SASH1,DPY19L1,TEK,GRIP1,TGFBR1,RHOQ,TIA1,TJP1,KIAA1217,ISCU,LEPROTL1,TMPO,WDR45B,MORC3,ACAP2,MMD,C9orf85,PIGN,PRMT8,RUNDC3B,ORC3,CD2AP,PPIL6,TYROBP,UBE2D1,UBE2D2,NALF1,VKORC1L1,EID1,UGDH,UQCRC2,CHST7,VLDLR,RNF152,YWHAH,CLYBL,DPY19L4,ZNF174,POLR3H,ZNF202,C1GALT1,ENY2,EMSY,OTUD7B,C14orf28,CHPT1,PARP11,LYRM4,DNAJC25,SLC25A16,SSPN,NAA30,FAM199X,YTHDF3,CLK4,TTC8,NWD2,INTS2,HECW2,NME5,WDR35,IFT80,ARRDC3,CCDC191,CUL4B,CUL4A,SORBS2,USP28,C15orf40,ELP1,USP37,DDX55,AP3B1,MIER1,MKNK1,RAP2C,STX16,B4GALT4,B3GALT2,CTNNAL1,CCDC126,RIOK3,SUCLA2,SPIN4,DIPK2A,KAT2B,SGPL1,MTMR2,PRPF4B,MBD4,MTURN,REPS2,LGI1,SLC25A46,NAPEPLD,NREP,PTER,TRIP12,MS4A7,GTF3C3,NEMP2,PRUNE1,UBE4A,NRXN1,NMT2,MED21,CYP7B1,TNFAIP8,ATP23,POT1,NEK7,CNRIP1,SEC22B,KBTBD2,GOSR2,WTAP,TIPARP,LRRTM2,CEP135,SENP6,RAI14,LSM14A,CLINT1,BZW1,NRSN1,CEP57,EPC2,LAPTM4A,GAPVD1,PCDHA9,CENPL,SREK1,DNAJC6,NEK9,CEP170,FBXO22,FBXO5,SACS,SUPT7L,TMEM65,USP15,MED6,ABI1,ARRDC4,SMC4,ABCC9,ACTR2,RAD50,BCL6B,SLC17A5,RASGRP1,RBM12,AKAP9,KLHL12,HNRNPR,DENND4A,STAG1,FAM91A1,TMEM196,YAP1,SLC30A9,COG5,CAP2,UNC13B,SLC35A1,SLU7,CCT4,SMC2,BEX3,ACAD8,CELF2,ZBTB11,DMAC2L,STAG2,DTD1,INTU,NEU3,ERLEC1,PPARGC1A,KIAA2026,MTMR11,RAB30,TOX3,RAB40B,TSTD2,FERMT2,EML4,C12orf75,ERLIN2,FSTL1,PSIP1,XPOT,VPS45,STK38,SMAP1,H2AZ2,LYPLAL1,TMEM14A,SESN3,TIMM21,CNIH4,CD274,UHMK1,TMOD3,CNOT7,PURG,TAF1D,FBXO48,GNPTAB,TMEM243,NXPH1,C1orf162,TTC13,RNASEH2B,B3GLCT,GTDC1,DTD2,KATNBL1,MCTP1,CCDC82,CARF,VASH2,PTCD2,UNC13C,EIF2AK4,ZMYM1,CSPP1,RBFA,CBLL1,GGNBP2,ATP9B,NOL10,ZNF354C,TTC26,CSRNP3,MROH7,ABHD18,MAGI3,ALPK1,NUP35,SLC35F5,FAM204A,THADA,XPNPEP3,DNAJC5,SLC52A3,P3H1,MRPS25,CD300LF,LYPD6,TMEM135,RSRC2,TIPRL,ITFG1,STMN4,ANKRD13C,CAB39L,MAP1LC3B,PPP1R14C,SASS6
MicroRNA	hsa-miR-501-3p:mirSVR_lowEffct	hsa-miR-501-3p:mirSVR_nonconserved_lowEffect-0.1-0.5	MicroRNA.org	5.196e-188	5.562e-184	3.672e-187	3.619e-186	533	1172	ACAA1,ACADVL,XKR4,FMNL2,MYSM1,ADD3,AP1G1,ALCAM,TRIM23,PLEKHA3,ZBTB10,FUNDC2,ATP2A2,AVPR1A,B2M,BNIP2,SLC25A20,CALCA,CALU,CAMK4,CCNT2,CD34,CD44,CDH11,CHRNA1,CLTC,SLC31A1,CPT1A,CR1L,LYSMD3,CSNK1A1,DNAAF10,CST3,RC3H1,DGKA,DGKB,FAM241A,DDX5,NUDT12,TIMM8A,F11R,GNPDA2,NQO1,SEPTIN1,DLD,CPEB2,DOK1,DTNA,TPRKB,TMED7,TVP23B,EDN1,ATL1,EGFR,EIF1AX,EIF4E,EPHA5,ETF1,KLF3,ARMC2,GASK1B,ZRANB3,FBXO30,RSRC1,CRNKL1,FAU,FAM161A,UCHL5,AIG1,MED12L,ANTXR1,FGF13,YTHDF2,REV1,RAB14,TDP2,UFM1,NIFK,TRMT6,ZFR,NUB1,SPATA5,NLK,GABPA,GAD1,GALNT3,RAB8B,TM7SF3,NIPSNAP2,GCNT2,CCDC62,HINT2,GPM6A,GPM6B,GPR12,GPR21,GRM5,GTF2E1,AIFM2,H3-3B,ATG4D,HMGN2,HNRNPAB,HSPA4,TENT2,HSPB2,IFNAR2,IFNGR2,IFRD1,CIPC,SSH2,ING2,AKAIN1,IRAK1BP1,OLFM3,KCNJ3,KIF2A,PRSS35,KRAS,LMO7,LPL,ANKDD1A,NBR1,SMAD6,MAN2A1,MARK1,MAX,MBNL1,TTC14,DNAJB9,MDH1,MDM2,NUP54,MID1,MOCS1,RNF38,MYO7A,CCDC50,CCDC88B,SEPTIN2,NELL2,NFIA,NFE2L2,NFX1,CNOT2,NPR3,CPXM2,SMIM11,OCRL,PCSK6,PDCL,PBX1,CDK17,PDE4C,PDE7A,PENK,PGK1,PHKB,DNAJC10,SMIM14,PIK3C3,RIN2,PITPNA,XRN1,PLAGL1,PLD1,PLS1,PLS3,PMAIP1,C16orf54,NUDT7,ING3,TAPT1,POLR2E,PPID,PPM1B,CROT,LEPROT,GDPD1,BSPRY,PSMA5,PSMC6,PSMD12,CNTLN,RETSAT,PTGFR,MTMR10,PTGS2,TWF1,TMEM260,PTPRK,PTPRO,FAM120C,PIGX,CZIB,RAB6A,TMEM255A,RAD51C,RAG1,RAP1B,SPATA6L,RALGPS2,REV3L,LARP1B,LRRC8D,RLF,DZANK1,RPRD1A,ARL8B,RCBTB1,FAM102B,UQCC1,RORB,ELP2,RP2,RPE,UEVLD,FBXW7,RPL28,RFK,TMEM144,ZNF326,C5orf22,SLC39A9,RPS6KB1,LGR4,AP1AR,STRADB,SC5D,LINC00461,ASIC4,SOX6,SUPT20H,SRSF5,MTF2,VPS50,ATG14,SYBU,NLGN1,ENPP4,INPP5F,TRAPPC8,CCDC141,MFN1,RUFY3,RAB3GAP1,IQCC,SLC20A2,ATF7IP,SMARCA1,SMARCE1,RIMS1,SNAP25,C9orf72,RAB21,FAM126B,CACNA2D3,ADAP2,SON,SP7,SOX2,DCAF6,SETX,KIZ,TTLL5,SRPK1,TOGARAM1,TAB2,RO60,NEDD1,CMAS,ZNF25,NXT2,SEPTIN6,COMMD6,ELOVL4,AURKA,CEP68,PASK,SYNE2,VPS13A,ANKRD28,ANKRD12,CAMSAP2,TARS1,ELOA,SMCHD1,DOCK9,VPS8,RALYL,USP24,DYNLT3,ZDHHC17,TEK,C4orf54,AP4E1,TJP1,TRAM1,MORC3,TSPAN12,ORC6,ORC3,AMACR,TSSK2,KCNQ5,UBE2V1,UQCRB,VCP,VDAC2,VDAC3,ERO1B,XPO1,NRIP3,SAR1A,ZNF711,LRRC74B,SYNDIG1L,RAD18,ZNF148,ZKSCAN8,ZFAND5,CADM2,LCLAT1,SLMAP,ST8SIA4,YIPF6,CFAP91,PLAAT1,CAMK1D,UBXN8,RALGAPB,PHTF2,STAM,MLLT10,THOC2,CUL5,NHSL1,IFT88,MIA,ASPHD1,UBN2,LIN9,RIMKLB,OTULIN,KLHL13,TXNDC16,PIP5K1B,FBXO33,EEA1,SLAIN2,DPP10,RGS5,USP28,PPFIA2,IKBKG,DENR,LAMTOR3,RAP2C,B4GALT4,ZNF410,SMIM13,SNX3,URI1,ADAM9,MTMR1,PEX11A,SPIN4,DIPK2A,SOCS2,AP1S2,HERC3,MBD4,VSTM2A,CCRL2,CLDN1,MTMR7,SYNGR2,BUB3,DCLK1,VAPB,DLGAP1,CD83,PPT2,TM9SF2,GCA,QKI,HOMER2,PGS1,BTF3L4,LRRC57,PAMR1,RNF19A,NEK7,RWDD3,BABAM2,WTAP,NECAP1,TRAF4,ZZZ3,TCP11L2,ARHGEF10,RALGPS1,HS2ST1,UBXN7,LTN1,UBE2F,KIAA0040,ERC2,RIMS2,CEP57,KIAA0408,HDAC9,GAPVD1,SERBP1,TES,SERTAD2,DAZAP2,TOMM20,GIT2,LIN52,LRIG2,TRIL,FBXO8,ARNT2,USP15,NPNT,PPP1R14B,ARPC5,HIPK3,CHIC2,INTS6,TIMM10,CNEP1R1,RBM7,INTS4,AATF,NME6,OLIG2,LRRC17,STAG1,SMNDC1,MARCHF6,IKZF1,LMBRD2,KLF2,COG5,CCDC110,RPP30,SLC35A1,RANBP6,CCT2,DNAJC2,EXOC5,PPA2,PDE7B,AFF4,PHTF1,SNX5,ZMYND11,FRS2,TCERG1,SUB1,RAB30,ZNF483,SERINC3,TSTD2,MARS2,LIAS,ADAMTS13,SERP2,PTPN21,ATE1,TAFA2,AVPI1,POLG2,COX6B2,SLCO2B1,PLCXD2,MGAT4A,FKBP9,GABARAPL2,YPEL2,TRMT10A,TBC1D31,USP54,TP53INP1,LYPLAL1,REM1,ZC3H7A,CCDC113,N6AMT1,RSPO2,ALDH1L2,DUSP26,ZNF655,ALG6,UBQLN1,MFSD11,GNPTAB,MMEL1,TMEM41B,ADIPOR2,TEX9,TBL1XR1,SLTM,ZMYM1,CSPP1,ADAL,PAQR6,RELL1,ZNF606,PHAF1,NSUN3,TYW5,CHP2,TET1,DMRTA2,PNPLA3,SNX16,FN3K,CNTNAP5,NECAB1,TSGA10,XPO4,C18orf54,ERCC6L2,ZNF367,PCDH20,UBR3,RAPH1,CDADC1,ZFC3H1,TRIM7
MicroRNA	hsa-miR-376a:mirSVR_highEffct	hsa-miR-376a:mirSVR_conserved_highEffect-0.5	MicroRNA.org	7.997e-188	8.561e-184	5.647e-187	5.566e-186	524	1138	ACO1,PWWP2A,FHAD1,AP1G1,OSBPL8,SLC25A4,APC,CDKL4,AR,ASPH,DLK2,ATP2A2,ATP2B1,ATP5MC3,PCMTD1,BMPR2,BTG1,SCAPER,SYT6,CAPZA1,CBFB,CCNC,CCNT2,CD1D,LRBA,SEPTIN7,CDC42,CDO1,CEBPB,CHRM5,MFSD4A,PABPC4L,FAM171B,HAPLN1,CSNK1G3,CSRP1,CXADR,CYLD,COG3,DDIT3,MYEF2,TMEM47,AMMECR1L,DQX1,DLAT,DLX5,CRISPLD1,TBX22,ECM2,ARMC10,E2F5,EDN1,SYT16,TMTC1,TRNT1,EHHADH,EIF2B1,SNX25,EIF4A2,EIF4B,INSIG2,ELAVL2,DCTN4,EIF2A,TM2D1,EPB41,EPHA5,RBM48,SLC25A37,ACSL1,FBN2,NIP7,POLR1B,FGF9,ZCCHC7,POLK,VEGFD,WDR17,UBE2J1,FMO5,DCUN1D5,FNTA,HSDL2,HACD3,HIKESHI,CHMP5,PPHLN1,VPS54,ACKR4,GFM2,HPS3,YPEL5,CDK5RAP1,ZFR,PHYHIPL,MEGF11,VPS29,GABRA2,GALNT15,DCTN5,ZC3H8,STK26,TM7SF3,GAS2,LCA5L,GALNT7,GDI2,GCLC,GNG10,GRIA4,GRIK2,DNAJB7,NR3C1,GTF2H3,TMTC4,HCLS1,HELLS,HGF,UBE2K,MIER3,HNRNPF,HSD11B1,HTR2C,FAM117B,DOCK7,ITGB1,FAM151B,METTL21A,OLFM3,KCNC2,KPNA4,PRSS35,STXBP5,LAMP2,LIG4,LMAN1,LYN,DNAJB9,MDM4,ME1,POC1B,MMP16,CD200,MYO9A,NCAM2,NCBP1,NDUFS3,NEDD9,PPIL3,NFX1,NONO,CNOT4,BRWD1,NPAT,NPR3,TNFRSF11B,OPHN1,PA2G4,PAK3,PCBP2,PDE3B,PDE4B,PDGFRA,SLC10A4,PEX1,PEX7,PEX12,PGAM1,PGGT1B,SLC38A2,SIAE,SERPINB9,RBM27,CCSER2,PLEKHA5,TRMT13,PUS7,C16orf54,USP53,EXOSC9,ING3,ARL15,PPID,PPM1A,PPP2R3A,PPP2R5E,PPP4C,PPP3CB,SRGN,RBFOX1,PRKACB,PRKCE,PRKCI,PKN2,MAP2K5,MASP1,GIN1,VPS13C,PSMD10,NCAPG2,PTHLH,ELOVL2,OCIAD1,LPCAT2,RAD1,DNAJC24,RAB1A,RAB5B,RAB6A,RABIF,RAC1,USP47,SPATA6L,ARID4A,RBMS1,SLC6A15,RFX4,RNF2,ARL8B,SETD5,BBS7,ROCK1,RORB,TMEM100,RPL5,RHOT1,TMEM144,RSU1,AP1AR,SC5D,TRIM36,SLC30A10,XRN2,COPZ1,BMP2K,DNAJC8,CARMIL1,AAK1,DOCK10,CILK1,CCDC141,PRPF40A,RUFY3,SACM1L,SCYL2,SLC7A2,IARS2,KIN,SLF2,SMARCA1,RCOR3,SMS,RIMS1,ZNF292,PDS5B,WAPL,SPAST,AVL9,KDM4C,KIZ,TTLL5,TMEM126B,CDK19,ASH1L,SPART,SRP72,TAB2,ITPRID2,RNF114,DCUN1D4,CLCC1,SNX13,NUP205,ABRAXAS2,PASK,UBXN4,SULF1,FBXO28,ARHGEF9,ANKRD28,SYT4,MGA,NUP160,TBCA,TBCEL,VMA21,VPS8,PATL1,TERF1,TGFA,GRIP1,TIAL1,TJP1,PHF3,TRAM1,RIMOC1,TNFAIP6,TPD52,TPP2,PRMT8,CCNDBP1,HEBP2,ORC3,KCNE5,UBE2A,UGT8,EPHX4,CCDC89,VASP,VLDLR,VSNL1,ERO1B,WIPF1,ZIC3,CNBP,CELF4,ZNF189,ANKS1B,ZMYM2,C1GALT1,SMARCAD1,DHX33,FEM1C,CSDE1,POGLUT1,RNF103,CCDC47,SCG2,ST8SIA4,ALDH5A1,SLC17A6,PARP11,FZD3,PAK5,PHTF2,SLC25A16,JMJD1C,DPH6,SPRYD7,PPP4R3B,ARL5B,YEATS4,IFT88,HS6ST2,LIN9,MYORG,PTCHD1,INTS2,NME5,CCDC191,CFAP97,TTF2,SORBS2,LRCH2,CCDC32,CIP2A,LMO4,TMEM263,PLPP1,MCM9,ZNF410,ADAM9,PXDC1,CD164,LIN7A,PROM1,KAT2B,CDC123,ANGEL2,PRPF4B,SLC25A14,VXN,CH25H,PAPSS2,MTMR7,SLC16A4,SLC33A1,STK17B,SRSF11,PTER,RHOU,UBE4A,KL,PPT2,RRAGD,NRXN1,QKI,NIPBL,BTF3L4,ABI3BP,GOSR1,FAM98A,VPS26A,SYF2,NECAP1,ANKRD44,HIGD1A,MTRF1,ATRNL1,LRRTM2,LTN1,RIMS2,EDRF1,HDAC9,USP34,GAPVD1,EFCAB14,RB1CC1,ARHGAP11A,ALKBH8,TBC1D4,MED13,NPNT,ABCC9,TSPAN2,RASGRP1,SCPEP1,RXFP1,ZKSCAN4,ELP4,DCAF7,SRRM1,AKAP8,CWC27,NUFIP1,SLC30A9,SEMA3C,ARFGEF1,PAICS,RAD51AP1,ATP2C1,DAPP1,TIFA,POLQ,YME1L1,PLK4,HSPB7,HBS1L,ZMYND11,ZBTB6,INO80C,SEC24A,ERLEC1,MALT1,KIAA2026,SUGT1,RBMX,TOX3,CBX1,SERINC3,TMED2,FERMT2,MAPRE2,GLIPR1,PTPN21,ZXDB,ZWINT,FSTL1,DDX20,CHP1,LDAH,SPCS3,SCOC,SHPRH,SMAP1,TRAPPC11,ZNF260,CADPS2,PAXBP1,TYW3,IFT81,MAGEH1,MRPL13,ALDH1L2,UHMK1,OLA1,SGMS1,DSE,LRP12,CEP41,ATP13A3,NDNF,RPAP3,GAL3ST4,ZYG11B,MZT1,ERI2,PALB2,EIF2AK4,ZMYM1,RPAP2,EFCAB5,PYROXD1,JADE1,ELOVL7,EHD4,DCAF17,L3HYPDH,NAA15,FBXO11,C2CD4A,ALPK1,EDEM3,TYW5,TET1,ANO3,LARP4,CARD9,LMBR1,NFKBIZ,HELQ,PALS1,TMEM168,ASXL3,AP1S3,DCLRE1B,CASD1,KCNT2,KCTD18,TMEM135,NIPA2,SPATS2,SLC66A3,ISCA1
MicroRNA	hsa-miR-3910		MirDB	8.984e-188	9.618e-184	6.34e-187	6.248e-186	445	848	SLITRK1,GALNT13,ADSS2,AGL,OSBPL6,AHR,SMIM17,ANXA5,ANXA7,APBB2,RHOG,CNOT6L,ASPA,ATP2A2,BCAT1,BMPR1A,CACNA2D1,CACNB4,SLC25A20,CBFB,CBLB,CEBPG,CFL2,CHD1,CNTN1,KLF6,SLC31A1,LRRC58,LYSMD3,ATF2,CSNK1A1,COX20,AIF1L,DCX,DDX5,AK3,DMXL1,F11R,CDON,DESI2,SEPSECS,EFNA5,KMT5B,ZNF706,SAR1B,EIF5,ELK4,DCTN4,STOM,COX16,ETV1,KATNAL1,MAGT1,EZH2,ZDHHC3,ACSL1,FECH,FGF14,FAR1,PRKAG2,USP48,LRRC8C,ANKFY1,EMB,C2orf88,BTBD10,PCGF5,GFM2,FRZB,YPEL5,MPC1,ZMAT1,GABPB1,ARID4B,GAS1,GLI3,GLRB,GNAQ,GPD2,GPR12,GPR37,GRIA2,GRIA3,GRIA4,RFFL,REPS1,MIER3,AFAP1L1,AGFG1,HTR2C,PALM2AKAP2,C5orf24,IGFBP3,SELENOI,SSH2,IL1RAP,IREB2,STT3A,CCNYL1,KCNK2,KCNS3,TNPO1,LAMP2,LCP1,GTPBP10,LMNA,LRP6,MAN2A1,MARK1,KITLG,AFF1,MLLT3,NR3C2,MYBL1,CCDC50,NEDD4,NEUROD1,NFIB,HCN1,GXYLT1,IGSF11,PCSK6,CYCS,PAK2,PIK3C2A,PIK3CA,PIK3CG,PLAG1,RWDD4,PUS7,PRRX1,ING3,UBL3,MINDY2,PPP2R2A,PPP3CA,OTUD4,PROS1,TET2,KLHL28,GDAP2,ELP6,PTHLH,CREBRF,PTPN12,PTPRD,FAM120C,PARP16,PURA,RAB4A,RAB6A,PHIP,RALA,RAP2A,RAP2B,PDPR,TMEM248,RBMS1,RALGPS2,RECQL,RELA,HAUS2,RFX3,ABCE1,NKAPD1,PSPC1,PPP6R3,RPL27A,SLC39A9,RPS6KB1,YOD1,SATB1,ATXN7,SCN7A,CCL2,ETNK1,TRIM36,SDC2,SRSF5,TRA2B,RNPC3,CARMIL1,ZNF507,AAK1,FNDC3A,ENPP4,SLC1A2,PRPF40A,DENND4C,SACM1L,NCBP2,SLC6A6,MAPRE1,ELL2,CCDC88A,IPO9,SLC16A1,N4BP2,ATF7IP,SNAI2,RIMS1,KLHDC10,LMBRD1,FAM126B,SON,SOS1,SOS2,SP1,SP3,PECR,GLT8D1,ASH1L,SRPK2,TAB2,MYNN,NXT2,CEP68,RTKN2,UBXN4,GNG12,SLC50A1,TMEM218,MINAR1,ANKRD12,TMEM178B,TAF13,MGA,TCEA1,NEMP1,SASH1,SYNM,DYNLT3,TEAD1,COTL1,TFDP2,TGFBR1,RHOQ,THRB,TJP1,ISCU,NR2E1,GPCPD1,KAT6B,ZNF281,MMD,NR2C2,CCNDBP1,TSNAX,TTC3,UBE2B,VASP,VSNL1,RICTOR,SCAI,ABHD3,ZNF207,C1GALT1,SMARCAD1,SLC30A4,CA10,PTP4A1,SLBP,PLSCR3,YIPF6,C5orf63,SLITRK4,PELI2,PELI1,CUL5,PPP4R3B,AMER1,KCNH7,BIRC6,TMCC3,BRWD3,MYORG,AXIN2,ARRDC3,SLAIN2,RNF169,SORBS2,POGK,BEND3,CWC22,TMEM263,CASK,KLF7,CADPS,RAP2C,SNX4,SNX3,EED,CD164,RAB11A,SUCLG2,SPIN4,IQGAP1,JAZF1,WASF1,ATP6V0E1,PTBP2,MAP7,PAPSS2,USP14,OSMR,LGI1,ELAPOR2,CYTH3,RHOU,TCEAL1,VAMP3,RRAGD,SNX6,SLC24A2,QKI,CDKN2AIPNL,ROCK2,BTF3L4,LRRC57,SLC4A7,CCDC28A,SEC22B,CLOCK,MTRF1,RALGPS1,RAI14,EDEM1,RIMS2,ULK2,TANC2,ZBTB20,TOX,RNF144A,KIAA0586,EFCAB14,GIT2,CEP350,BLOC1S6,NR1D2,PTBP3,PDCD6,HMGXB4,UBA2,CERT1,ARPC5,HIPK3,ZBTB34,OXNAD1,MTDH,PLIN3,VPS13B,ABCC4,TMEM74,FAM91A1,CNPY2,TLR6,LMBRD2,ABCA9,TMEM196,HBP1,AP3M1,PDLIM5,BEX3,NPTN,GNA13,NFAT5,STAG2,AFF4,MAP3K2,HBS1L,NEK6,RAB10,SUGT1,SMPDL3A,ZNF330,FERMT2,UBE2Q2,TDRKH,RER1,PRSS23,KATNA1,NUDT4,DUSP10,RASSF8,CHP1,ELOVL5,CCDC90B,NEGR1,DUSP19,PABIR2,TAB3,PAXBP1,TP53INP1,C16orf72,MYLIP,ARHGAP42,ZDHHC21,NEXMIF,ALG6,CERS2,BAZ2B,SLC40A1,TSHZ2,ADIPOR2,NUDT19,AKIRIN1,PLEKHF2,SMC6,ZNF322,KATNBL1,QSER1,ERMP1,JADE1,SEMA6D,MIGA1,NAA15,RUBCNL,TMEM134,TET1,MCUR1,GOLM2,MBOAT2,TOR3A,TENT4B,XPO4,IKZF5,ITIH5,NDFIP1,GZF1,TMEM168,ZDHHC6,ASXL3,SMYD3,MEAF6,DEPTOR,MARCHF7,AIDA,PAPOLG,KCNT2,RFLNB,REEP1,DENND1B,TOR1AIP2,ARPC5L,ISG20L2
MicroRNA	hsa-miR-432:mirSVR_lowEffct	hsa-miR-432:mirSVR_nonconserved_lowEffect-0.1-0.5	MicroRNA.org	9.759e-188	1.045e-183	6.882e-187	6.783e-186	743	2074	ANKRD29,ACADVL,ACAT1,ADAM10,ADRB3,OSBPL9,ADCY4,CNOT6L,ATF1,CRYBG3,FXYD2,ATP7B,BAK1,BSG,CFAP410,CA4,CA12,CACNA1D,CALM2,CAMK2D,CANX,CASP2,CASP7,CASP8,FCHO2,CD6,CD34,SCARB2,CD44,CDH10,CDH11,CHRNA1,CLNS1A,CTHRC1,SCLT1,SMIM43,COL15A1,COPB1,KLF6,COX4I1,PABPC4L,CSNK2A1,MOB3C,UBXN2A,CXADR,MXD3,DGKA,DGKB,DAZL,FAM110A,AIF1L,C8orf34,FAM241A,HDGFL3,DDX10,VILL,MTX3,DHFR,CCDC3,DLG1,PARP9,FERMT3,DPYSL3,TOMM6,LONP2,DUSP2,ISOC1,POLR1D,SYT16,ESYT3,SETDB2,TMTC1,PACRGL,TRNT1,MEGF9,EIF1AX,EIF4A2,IRAK4,COPS4,ELK3,RASSF4,EIF2A,HSD17B11,HSPA14,EPB41,EPHA7,ZDHHC2,HGH1,ESD,PBDC1,KLF3,F2R,GCNT4,ZDHHC3,GASK1B,FBN2,MBTPS2,CEP78,COA5,C19orf44,CIAO2A,SUCO,ATP13A4,FLT3,ANKFY1,EFCAB2,ACKR4,METTL13,ATP6V1H,TAF9B,SSX2IP,FTL,NUB1,HSPB11,ZNF512,LCOR,GAB1,GABRA3,GALNT15,GABRB3,GAD2,FAM120B,GALNT1,GALNT3,PLPP5,STK26,MAP3K20,LCA5L,COL25A1,GDI2,GK,CCDC62,YDJC,GPR21,TXNDC17,IL17RC,GRM3,GSPT1,GSTM3,MFSD2A,FAM136A,RITA1,FBXL20,ALKBH6,HLA-DOB,HMGN2,HMGCS1,HNRNPAB,HNRNPD,HPGD,HSF4,DNAJB2,TENT2,HSP90AA1,FOXN2,TNC,LGALS12,IDH3A,UBLCP1,ALG2,IFNAR2,ZNF518B,IL1RAP,INSR,ITGA2B,CCNYL1,KCNA5,KCNJ16,KCNS2,STXBP5,PIKFYVE,LIPA,LMO7,BCAM,MAK,MAOA,MCL1,MCM2,DNAJB9,CHIC1,PPM1L,CD200,MYO1B,JAKMIP3,BLOC1S2,MXI1,MYBPC1,MYL1,MYO7A,MYO9A,MYOC,NAP1L1,NARS1,NFATC3,NFKBIL1,MYHAS,NKX3-1,CCN3,RAB12,NPC1,NPR3,NRGN,OCRL,POLE3,OPA1,OPCML,OPRK1,PDE12,OXCT1,PAK3,PDCL,C4orf46,CDK17,PDE4B,PDE7A,SERPINB9,CCSER2,RETREG1,TOLLIP,TRMT13,PLCB4,OTULINL,FXYD3,PLOD2,PLS3,RWDD4,PCDH18,HMGCLL1,WDR44,PMM2,PMP22,TAPT1,EPB41L4B,SLC36A4,POLH,POLR2F,PARP14,PPP1CC,PPP2CA,PPP4C,PPP3CB,PRIM1,PRKAR2A,SLC13A5,CISD3,EPDR1,TRIM44,PROX1,HAUS6,KLHL28,TRPM7,PSMA2,PSMB8,PSMB10,PIGG,TBC1D8B,PTGIR,NCAPG2,TTC19,PTPN3,PTPN12,OCIAD1,PTPRZ1,PURA,NECTIN2,TESC,MARCHF1,RAB4A,QSOX2,PTCD3,EPN3,RAG1,RANBP1,RAP1GDS1,RASA1,OXR1,KDM5A,RBBP7,CCDC186,RDX,RELA,LARP1B,RFC5,HAUS2,RPRD1A,GOLPH3L,ABCE1,MACO1,RORB,PCMTD2,RPGR,THNSL2,RPE,PGM2,UBE2W,C18orf32,UEVLD,ZNF326,AGPAT5,SLC39A9,ARSK,STRBP,IMPACT,MCM10,RRM1,RRM2,RSU1,GPALPP1,S100A9,SATB1,SC5D,ATXN7,SCP2,NOP10,SDC2,SOX6,SRSF1,SUPT20H,SRSF3,BMP2K,SCAF8,CEP162,SH3BGRL,RHOBTB3,KIF16B,ZNF507,SHMT1,THUMPD1,ATG14,OSGEP,SLA,ZBTB1,ARSG,LRRC55,SLC8A3,SLC12A2,SLN,SNAI2,NT5C2,SMARCA1,RCOR3,TMEM68,PLCH1,FGD6,FAM126B,CACNA2D3,USP33,SON,PDXDC1,SOX5,BDP1,PDS5B,SP1,SP3,CLUAP1,UHRF1BP1L,SPOCK1,TMEM165,ECHDC1,ASH1L,SRP14,SRP72,SRPK2,LENEP,SSBP1,ITPRID2,SSR3,LRCH1,CTTNBP2NL,IKBIP,CCNY,GPD1L,ABRAXAS2,CEP68,LARP4B,SEPTIN3,GNG12,SYT11,MLC1,FBXO28,VPS13A,SYN2,RPRD2,TADA2A,TAF11,UNC5D,ALG1,TBCEL,TLCD5,EHBP1,SLC9A8,VPS39,SMCHD1,DOCK9,MTFR1L,TFPI,TMED3,TGFB2,AP4E1,TGIF1,HEY1,PHF3,KIAA1217,LEPROTL1,GPCPD1,TMEM131,CLDN5,TNNC2,TNFAIP1,TNFAIP3,MTREX,TNFRSF1B,TPD52,WBP1,CCNDBP1,TRIP6,ORC3,TRPS1,CEP57L1,SGK3,UBA52,UBE2B,AMOT,TMEM245,MTCH2,VASP,VLDLR,BCCIP,XK,NRIP3,YWHAZ,PTPDC1,MICU3,ZFP41,RAD18,ZNF146,SMARCAD1,EMSY,C5orf15,NIT2,EVI5,C14orf28,LMLN,SLC39A7,C4orf3,WASHC2C,FAM13C,RTN4,HRCT1,RALGAPB,PELI2,STAM,ADGRG6,SPRYD7,LYRM2,CDK2AP1,PRRT4,ZNF287,VWA5B2,AMER1,GTPBP6,CLK4,HACD4,SYS1,STRIP2,AXIN2,TBC1D24,FZD4,RNF150,PTCHD1,HEG1,XPO5,HACE1,TXNDC16,NSMAF,EBF4,FNIP2,CUL4B,RELCH,CALHM5,NYAP2,DPP10,MCFD2,RGS5,PPFIA2,PIK3R3,BEND3,AGPS,CGGBP1,BLZF1,PPP4R4,TMEFF1,CHRD,URI1,EED,TNFRSF14,FPGT,DIPK2A,SOCS2,CFLAR,FUBP1,HERC3,BTRC,SENP5,VXN,SLCO4C1,CCDC34,ATG12,FIBP,MOSMO,NAPEPLD,DHRS3,GTF3C3,NEMP2,RASGRP3,SNRNP40,BAMBI,MED7,RASAL2,FAM149A,NEPRO,ABI3BP,SIN3A,RWDD3,TMEM87A,PREPL,ANKRD44,GDA,RALGPS1,MTFR1,TTC37,CEP135,KIAA0040,NRSN1,CEP57,CHTOP,SEMA3E,HDAC9,CCP110,SERBP1,NANP,RSL1D1,MATR3,SPCS2,PABPC5,GIT2,SREK1,PPP1R3G,ARHGAP11A,YTHDC1,FBXL3,ZNF518A,TRIL,TLK1,DDX46,OSBPL2,FAM162A,NR1D2,ABI1,TOM1L1,SAE1,FARSB,ACTR3,TSPAN3,PLPP6,ARPC2,ZBTB34,LRPPRC,BCAP31,RBM12,MBNL2,SERF2,RCL1,MPHOSPH9,PAN3,USPL1,MFSD10,COQ7,ERICH1,SRRM1,BET1,CDHR1,LANCL1,C8orf48,ABCA9,NOD1,PIAS3,STRADA,COG5,PITRM1,SLC19A2,HBP1,SMC2,SEC22A,RBCK1,STAMBP,KCNV1,CELF2,PPA2,MFSD8,USP39,ZBTB11,DMAC2L,STAG2,INVS,TTC39B,AHCYL1,TMEM169,ZMYND11,NAAA,ZNF274,WASF3,UTP14A,DNER,RUVBL2,PDCD4,KLHL20,JTB,MTMR11,SPIN1,TMEM97,MLLT11,CENATAC,MAPRE2,CCDC102A,TLK2,ANKRD42,CCDC184,MID2,DDX52,RAPGEF4,NUP42,KRR1,LDB3,ZNF277,PDCD10,EXOC4,SYNRG,SLCO2B1,LEMD1,GUF1,ZDHHC15,PRSS53,DUSP19,NDUFA11,ATP5IF1,LENG9,C2orf68,FGFBP3,C19orf53,ASTE1,MRPL15,RANGRF,NXT1,MYLIP,CD274,ALDH1L2,DUSP26,GRHL1,HROB,DDX50,NALCN,KCTD15,HCFC2,NME7,ALG6,MLPH,PURG,STRN3,PPDPF,GNPTAB,MMEL1,DCAF10,CASTOR1,CDC73,RIC3,NAA16,RNASEH2B,FAM184A,B3GLCT,SRD5A3,PANK3,OGFOD2,ZNF322,ZMAT4,GTDC1,KATNBL1,CARF,GEMIN6,CFAP69,SLC38A6,RBFA,RPAP2,EFCAB5,GGNBP2,WLS,KCNIP1,TTC26,EHD4,MROH7,RAB11FIP1,RPUSD1,HEATR6,FAM111A,MED28,FAM217B,RBM43,CMPK2,GOLPH3,SLC39A8,TMEM106A,TSGA10,HIF3A,AKTIP,ZDHHC6,SWI5,ZNRD1ASP,AARD,MOSPD3,NUCKS1,CDNF,ACBD3,EXO5,DEPTOR,DCLRE1B,TOE1,RASAL3,MRPS11,PCP4L1,SLC2A13,MRPL11,NBEAL1,TIPRL,STEAP2,ITFG1,FIP1L1,ITM2C,MAP1LC3B,VMP1,ISCA1,ZFC3H1,RNF170,CCER1
MicroRNA	hsa-miR-1825:mirSVR_lowEffct	hsa-miR-1825:mirSVR_nonconserved_lowEffect-0.1-0.5	MicroRNA.org	1.177e-187	1.26e-183	8.294e-187	8.174e-186	606	1469	ACAA1,KLHL32,ESCO1,CCDC85A,ADD3,OSBPL11,ARCN1,CRYBG3,ATP2A2,FAM43A,ATP5PB,UBR1,ATP6AP1,BAG1,ADGRB3,BMPR1B,ZNF558,CAPN3,SYT6,CASP2,CASP3,CAT,C1orf74,CCT6A,CD38,SEPTIN7,CDH8,CDK7,CDKN1B,CLGN,CETN2,CHD1,CHRM3,CHRNB3,CLCN4,CNR1,CNTF,KLF6,COX6A1,CS,NUS1,MOB3C,CTBS,CTNNA2,CTSB,SF3B5,SH3BGRL3,KATNAL2,RC3H1,CYP51A1,DGKB,DCDC2B,AIF1L,GADD45A,DDX6,DHX15,THAP2,RAB39B,TRDMT1,DPP4,RSPH4A,TMED5,SLC35B3,DUSP9,DUT,EXOSC3,UBXN1,ABHD17B,EGFR,EIF4A2,ELAVL2,CYB5R4,RASSF4,ENG,HSPA14,EPHA4,ERH,NT5C3A,TBC1D7,MARCHF2,ETS1,FAM13B,FBXO30,THEM6,FBN1,ATP6V1D,AIG1,MED12L,KIAA1109,CIAO2A,FMR1,HACD3,TMEM107,GFM2,LARP7,ZNF605,DYNC2LI1,ACSL5,GABPB1,GABRA1,CMPK1,GALE,HOPX,TM7SF3,USP38,GLIS2,MYPN,USP32,GRB10,GRIA3,IL17RC,PHETA2,HAVCR2,GTF2H1,ATAD1,PLXDC2,ARHGEF39,TMEM87B,SLC35B4,HADHA,NCKAP1L,CMBL,HLF,HPRT1,HTR2C,HTR5A,MRPL58,C5orf24,IGFBP7,KCNJ14,KCNJ16,LCA5,LAMC2,LCP2,LIPA,LTBR,M6PR,MAX,MBNL1,CHIC1,MDM4,MEF2A,CLIC5,MKLN1,NAP1L1,CCDC50,PGM2L1,NDUFS4,NEUROD1,CNOT4,NOVA1,RAB12,NPY1R,NPY2R,SLC11A2,HCN1,ZNF800,DENND6A,OVOL1,PAFAH1B1,PAFAH1B2,ERRFI1,TMED8,C4orf46,PDYN,SAXO2,PHB1,PIGA,SH3TC1,PIP4K2A,PUS7,PRIMPOL,WDR44,PMP22,SHLD2,SGTB,UBL3,PPP1R2,PPP2R2A,PPP2R5E,PPP3R2,PPP6C,GPN2,RBFOX1,PKIA,PRKG2,EPDR1,IL17RD,KLHL24,KLHL28,ZNF280D,PSMA2,PIGG,DPP8,PTGER3,PTHLH,PTK2,TMEM260,PTPN12,PTPRA,OCIAD1,PTPRK,PTS,TTC12,CZIB,PYGL,DNAJC24,ARL14EP,TUG1,HERC6,RAB6A,PHIP,TMEM167A,EPN3,PLEKHB2,RANBP2,MBLAC2,RAP2A,IFT57,RBM4,RELA,RIF1,PBRM1,RNASEL,ARL8B,BBS7,MACO1,SMU1,OGFOD1,RORA,ELP2,TMEM19,IMP3,TMEM100,TBC1D19,CCDC91,RPL37,C5orf22,SLC39A9,SATB1,SCP2,USP12,SDC4,SOX6,SET,FOXRED1,VPS37A,SUPT20H,BMP2K,VEZT,ADCK5,TTC27,SKP1,ARSG,BTBD3,WDR47,NCBP2,MAPRE1,NECAP2,SLC16A1,SLC22A5,CHFR,HLTF,AGK,UGGT2,RCOR3,RIMS1,SNCA,SAYSD1,RAB21,STK38L,SNRPD1,TMCC1,SNX2,SOD2,USP33,CLUAP1,EOGT,WAPL,CAND1,SPN,ZC3H15,TMEM165,TTLL5,ZBTB43,FAM241B,EPB41L3,RNF114,LANCL2,STAR,SNX13,METAP1,RTKN2,STX3,ACSBG1,SULF1,FBXO28,SUMF1,PLCB1,SYT4,ANKRD12,ADGRL2,TBCE,TBX6,EHBP1,TCF4,SLC9A8,TUT4,ZEB1,TRIM2,SYNM,DOCK9,U2SURP,UFL1,DICER1,SIRT1,TMED3,GRIP1,TGFB2,C14orf180,AP4E1,PHF3,LEPROTL1,TMPO,TMSB4X,MMD,TPM2,RABGAP1,TST,TTC3,PRKD3,UBA52,UBE2D1,UBE2D3,UBE2V2,FLRT3,CHST7,VEGFA,TMEM9B,NRIP3,YWHAB,VEZF1,SPIRE1,SMARCAD1,CADM2,LCLAT1,ALMS1,CCNL1,DEK,C12orf4,GOPC,FAM13C,FZD3,VARS2,MLLT10,SLC39A10,SLC25A16,SHOC2,ANP32A,RALGAPA1,GDF5,ASPHD1,MIF4GD,HECW2,PCDH19,LRRC7,ARHGAP20,OARD1,RELCH,TEAD2,RNF169,GEMIN2,MAP4K3,PPFIBP1,PPFIA1,PEX3,IKBKG,DGKE,GPAM,MIER1,CDK10,WDR19,TARS3,ANKRA2,FAM72A,PDE5A,KDM1B,STX16,BECN1,LYRM7,MTMR1,KAT2B,FUBP1,TAX1BP1,NIPA1,CH25H,SPAG9,CERS5,MTMR6,DDX21,MOSMO,RSBN1L,DLGAP1,IGFN1,B4GALT6,NEMP2,TXNL1,RBM25,RRAGD,C12orf29,SLC24A2,LIPG,CBY1,SELENOF,MED21,BRI3,CYP7B1,TNFAIP8,FBXL2,HECTD1,NIPBL,AKAP7,FAM149A,AKAP6,USP49,PIGL,IFFO1,PKDCC,SEC22B,FAM98A,VPS26A,KBTBD2,PNISR,TRAF4,ZZZ3,UBXN7,EIF5B,PHF14,NRSN1,EDEM1,SERBP1,FRMPD4,PHF19,RNF144A,KCTD4,CEP350,FBXO4,PLPPR4,SNAP91,SACS,MYCBP,RFT1,MED12,SLC29A4,THOC1,SLC12A6,ZBTB33,PTPN18,CCDC43,YAF2,ATP6AP2,LRATD2,KLHL12,MPHOSPH6,PAN3,DSEL,PSMD14,STAG1,BET1,TESK2,ARIH2,C1D,TIMM17A,N4BP2L2,ZBTB18,RBM18,NSUN4,IPO7,RPP30,SLC35A1,ARFGEF1,NBEA,SEC22A,RNF11,ST6GALNAC2,KCNV1,ATP2C1,CELF2,GHITM,DMAC2L,CYTH4,HBS1L,ARPP19,SKIDA1,DNER,CCL27,ARFIP1,PDCD4,BCLAF3,PPARGC1A,TCERG1,TOX3,MAP7D2,RAB40B,METAP2,ANKRD42,DDX52,ABHD2,CYB561D2,ADAMTS13,ADAMTS5,KRR1,TAFA2,TEX30,ERLIN2,NUDT4,AKAP11,RNF24,CHP1,SYNRG,ODAD1,SLC5A7,SCOC,TMEM220,OXLD1,ZFAND4,GABPB2,SPOPL,C2orf68,ORMDL1,PAXBP1,HECTD2,ARHGAP12,C2orf80,SVIP,H2AZ2,OSTM1,SNX24,PRXL2B,ZCCHC4,RANGRF,GJB4,TFPT,SGMS1,CNOT7,SNX10,PSMC3IP,GPSM2,NME7,PURG,BAZ2B,GNPTAB,SH3KBP1,TEN1,ARMH3,OBI1,ARSJ,OGFOD2,TEX9,CLIP4,ASB13,MCTP1,DNAI4,ALG13,BAALC,ZC3H14,ATP9B,ERMP1,EHD4,CSRNP3,RELL1,ASRGL1,FBXO11,LYSMD4,RAB11FIP1,PHAF1,PFN4,HEATR6,CPEB4,WDR82,NEUROG2,CMPK2,LRRC4,TMEM106A,SLC52A3,MTHFD2L,ATL2,ZFP90,PRR3,ITIH5,ARAP3,LNPK,C16orf89,SLC25A32,RMND5A,MARCHF7,RFX7,JMJD7,TTC32,SLC2A13,TMEM135,DHRS13,VMP1,ZFC3H1,NETO2,ARPC5L
MicroRNA	hsa-miR-4252:mirSVR_lowEffct	hsa-miR-4252:mirSVR_nonconserved_lowEffect-0.1-0.5	MicroRNA.org	1.393e-187	1.492e-183	9.813e-187	9.672e-186	693	1847	ACY1,FMNL2,ZC3H6,GALNT13,PWWP2A,OSBPL9,ALCAM,ALOX15B,ARHGAP4,PHACTR4,CAPRIN2,ASTN1,ATM,ATP2A2,ATP6V1A,AVPR1A,BCAT2,BICD1,C5AR1,CA7,CA12,CALM1,CANX,CAPZA2,CASP3,CCNT2,CCT6A,CD47,CDH8,CLGN,DIS3L,ERCC8,CLU,CLTC,CNR1,COMT,CPT1A,ATF2,CRIP2,FAM210B,CSTF3,CTRL,CYLD,PLVAP,DCAF8,DAZL,COG3,DDB2,GADD45A,DDX6,MANEAL,GNPDA2,SEPTIN1,DNASE2,DRP2,MRPS16,UBXN1,NMD3,CUTC,TMTC1,PACRGL,TRNT1,IFT52,RMDN1,MRPS2,EIF2S1,EIF2S3,GOLGA7,EIF5,ELF2,MRTO4,JPT1,HDAC10,RASSF4,HSPA14,EPRS1,RBM48,F2RL2,ENKD1,FANCD2,ARL6,PRR16,FAH,ACAD11,CDC40,UTP15,FKTN,ABRAXAS1,AIG1,FES,KIAA1109,FGF1,CIAO2A,USP48,FKBP3,YTHDF2,HSD17B7,FMO5,SLF1,HACD3,CHCHD5,HIKESHI,EFCAB2,ZNF397,RAB14,MCRIP2,HPS3,NIFK,ATP6V1H,DYNC2LI1,CYSTM1,CHMP3,CDK5RAP1,ZFR,NUB1,FUCA2,NLK,GABRA1,ERAP1,RAB8B,GCNT2,COL25A1,TMEM91,USP38,CCDC62,GM2A,HINT2,ADGRA3,SFN,CBX2,FUT10,RTN4IP1,DNAJB7,GRM3,GRM7,ARHGEF39,TMEM87B,ATOH8,TMEM209,RAB2B,HDAC2,ARHGAP19,HEXB,MIER3,HLF,HMGB3,HPN,TTC30B,WDR36,HTR2C,ID2,IDE,IDH3A,UBLCP1,PALM2AKAP2,CFAP74,SSH2,IL1RAP,IL10RB,IMPA1,INPP5B,ISG20,ITGAM,RNF215,FAM151B,JAK1,OLFM3,KCNA5,KCNC2,KCNJ10,KCNJ14,KPNA4,STMN1,GTPBP10,LFNG,LMNA,NCOA7,MAK,MAN2A1,MAOB,MCM4,MDM4,MEA1,PPM1L,FBXO45,CD200,ABCC1,FUOM,SEC14L3,PTOV1,MTAP,NAP1L3,CCDC88B,NDUFS3,SEPTIN2,NEDD9,NEK1,NEK2,NPAS1,NPAT,NPR3,NUP43,POLE3,DENND6A,OVOL1,GPR137C,PEBP1,PAFAH1B1,PAFAH1B2,PARN,PDK1,PGAM1,SMIM14,XRN1,PLAG1,PLAUR,PLS3,PUS7,C16orf54,ROBO4,PRRX1,SGTB,POLR2E,PPM1K,PARP14,PPM1A,RSBN1,PPP2R5C,PRCP,PKIA,PRKCA,MAPK8,MAPK10,MAP2K5,MAP2K6,TRIM44,ALKBH4,TRIT1,PSMA4,TENT5C,PIGG,RETSAT,PTGIR,PTGS1,TTC19,FAM120C,PARP16,PYGL,RAB5B,QSOX2,RABGGTB,FBXO34,RAD17,RAD21,RAD51C,PLEKHB2,TMEM150B,RAN,RAP1A,RAP1B,OXR1,RALGPS2,ANO10,RGS4,SEC61A2,DZANK1,RNASEL,RNF2,SETD5,EXD2,SYPL2,SMU1,ROBO2,RORB,MARVELD2,THNSL2,TMEM19,PSPC1,NUDT15,CWF19L1,TBC1D19,BRIX1,RPL27A,C5orf22,AGPAT5,SLC39A9,ARSK,CHDH,RPS6KB1,TCEANC,RSU1,ATXN7,SDC4,SRSF6,COPZ1,RHOBTB3,SHMT1,ATG14,PRPF40A,SLC30A6,LIMS2,RALY,YEATS2,SLC6A11,RBM22,SLC8A3,KIN,SLC16A1,RHEBL1,VPS35,ZNF641,PARVA,AGK,SUMO2,INAVA,STK38L,CNOT1,FAM126B,SON,ZNF292,SOX5,UTP6,SMG1,GLT8D1,WAPL,CENPN,UHRF1BP1L,KDM4C,USE1,ACTR10,SRP9,SRPK2,TRIM21,RABL3,CTTNBP2NL,RTF1,C3orf33,SULF1,MINAR1,PPIP5K2,PDGFC,TALDO1,ACSL6,DMXL2,SMCHD1,USP24,COTL1,TGFBR1,RHOQ,TGIF1,TRAM1,NR2E1,TSPAN6,GPR137B,WDR45B,CARNMT1,TNNT1,ARHGAP45,ZNF454,C9orf85,KLHDC2,HEBP2,FAM89B,SSBP2,TTC4,UBE2I,UBE2N,FLRT3,VDAC2,VHL,TCAF2,VLDLR,LAT2,NSD2,BCCIP,RICTOR,XPO1,XRCC2,PTPDC1,TRIQK,ZNF221,ZNF131,ZNF143,ZSCAN26,ABHD3,TMEM167B,SPIRE1,MRPS22,BBX,RNF103,CCDC47,SLMAP,C4orf48,TFEB,RGS7BP,LYRM4,VARS2,STAM,ZDHHC20,ARL5B,YTHDF3,MIA,GDF5,CLK4,RBIS,ETFBKMT,MYORG,KLHL13,PIP5K1B,ADGRF5,ARHGAP20,ARHGAP21,FNIP2,CALHM5,PPFIBP1,CCDC32,BMF,NIPSNAP1,C15orf40,HAT1,BEND3,API5,ZNF317,FOXR2,PPP4R4,TMEM263,MTFMT,ANKRA2,PLPP1,MCU,STX16,BECN1,RNF182,TNFSF10,SNAP23,DPM2,PROM1,ANGEL2,CCNA1,DMAC1,UMAD1,TAF1A,SLC25A14,SPAG9,CLDN1,RABEP1,CCDC34,SYNGR2,NEMF,FIBP,DDX21,SLC16A7,DCLK1,ATXN7L1,MPV17L,ITGB1BP1,NREP,COPS2,PRUNE1,SLC9A3R1,NRXN3,RRAGD,HYPK,NMT2,CCDC78,CRIPT,NOCT,CDKN2AIPNL,ATG5,RNF32,POC1A,PMPCB,IFFO1,NPEPPS,SCAMP1,ANAPC15,VPS4B,THUMPD3,CNRIP1,TPGS2,RWDD3,GOSR2,TMEM87A,MMACHC,NCOR1,RNF7,PLEKHG3,SUSD5,ATRNL1,IPCEF1,SOCS5,LTN1,LPIN2,DNM3,SENP6,ERC2,PHF14,LSM14A,HERC4,USP6NL,USP34,ARHGAP32,FRMPD4,PCLAF,SNX20,TBC1D5,PABPC5,YTHDC1,DNAJC6,LCMT2,MFAP3L,FBXL5,TBC1D4,FDXACB1,C11orf52,ACOT8,HMGXB4,ABCC9,RWDD2B,TIMM10B,NAMPT,YAF2,TOB1,CEBPZ,RCL1,AATF,CFAP418,ELP4,ERICH1,ZMPSTE24,MARCHF6,RTN3,LANCL1,PKDREJ,KLF2,CEPT1,STRADA,ARIH2,NEBL,GLRX3,SLC35A1,ARFGEF1,SLU7,RBCK1,ACAD8,PKD2L2,CELF1,GNA13,PNMA2,ARPP19,TRMT10B,WASF3,GPR83,RAB10,KIAA2026,CRCP,DBF4,PRDX3,UTP20,TSTD2,KDELR2,LIAS,NUDT21,ABHD2,NUP42,KRR1,AP4S1,SEC23IP,AKAP11,AVPI1,DUSP10,HPS5,PXMP4,ODAD1,MGAT4A,TRMT11,CBX3,PPCDC,AASDHPPT,LDAH,C16orf86,MMGT1,TMEM220,SMAP1,YPEL2,DUSP19,ZFAND4,TBC1D31,DIPK1A,PGAM5,C2orf68,HECTD2,LDLRAD3,PEF1,TYW3,BZW2,ATAD2,N6AMT1,SCG3,TBK1,DDX25,GJB4,TMTC3,C1orf216,DENND5B,SENP1,TMIE,GID4,DSE,TRHDE,STRN3,CHCHD7,MFSD11,MXRA7,ARMH3,ADIPOR2,NAA16,CLXN,RHBDF2,DBX2,ZNF329,GAL3ST4,ALG11,ERI2,NPEPL1,GSTCD,TTC21B,PTCD2,DNAI4,EIF2AK4,ZMYM1,ALG13,NUDT18,TMC7,ATP9B,JADE1,EHD4,RMI1,PHC3,PANK2,FMN1,PLIN5,MROH7,BBOF1,RNF34,FBXO11,ALPK1,COQ10B,RAB11FIP1,WDR26,PLCD3,THADA,NSUN3,SPHKAP,KLHL15,GKAP1,PNPLA3,TNKS2,ERICH4,SLFN5,SNX16,PARVG,LRRC4,ZSCAN29,ZFP90,SLC19A3,NSD1,NFKBIZ,ARHGAP9,CFAP210,GREM2,ZNF106,ARAP3,ZFP91,SWI5,ICA1L,C16orf89,MFSD14A,ANAPC1,DTX2,B3GNTL1,RMND5A,TOE1,MRPS11,UBR3,MRPL1,LYPD6,APOLD1,CDADC1,SPATS2,TSC22D4,MPPE1,ST6GALNAC5
MicroRNA	hsa-miR-424*:mirSVR_lowEffct	hsa-miR-424*:mirSVR_nonconserved_lowEffect-0.1-0.5	MicroRNA.org	1.626e-187	1.741e-183	1.144e-186	1.128e-185	477	963	ACADL,ACTL6A,SORCS1,AGTR2,AMPD3,AR,RHOA,PHACTR4,ASPH,ATP1B1,ADGRB3,BNIP3L,CALU,CAPZA1,CAV1,CBLB,CCNH,CD44,CDC42,CDH10,CEBPG,CHD1,SCLT1,COL19A1,COX4I1,B3GALNT2,CPE,LYSMD3,CS,CTPS1,CTRL,CTSB,CXADR,KATNAL2,DLAT,CRISPLD1,CDON,TMED7,VPS36,CUTC,FSD1L,ABHD17B,PHF20L1,EIF4A2,HSPA14,EPB41,EPHA5,EPHA7,ZDHHC2,EPRS1,CTTNBP2,CDKL3,EWSR1,FAM13B,GASK1B,FBXO30,WAC,ACSL3,CEP78,CHST15,UBR5,POP5,ATP6V1D,PRKAG2,FHL1,UBE2J1,HACD3,TMEM138,CCDC77,GDE1,ATP6V1H,ZNF605,DYNC2LI1,FUCA1,GABPB1,GABRB1,GABRB2,GALC,GANC,TAGAP,CHAC2,MAP3K20,PHAX,GFPT1,KISS1R,GLG1,GLI3,GNG4,PLEKHA8,GRB10,GRIA4,TBRG1,ABHD13,HMGB2,HMGN2,HNRNPAB,HPN,HSF4,TENT2,FAM117B,C5orf24,IL13RA1,IRAK1BP1,ZNF385B,ITGB1,KCNJ2,KCNK2,KPNA2,TNPO1,IPO5,LCA5,STXBP5,PIKFYVE,MAX,MBNL1,MCM4,AFF1,MMP16,MPG,MYD88,MYT1,NAP1L5,NF1,CNOT2,CNOT4,RAB12,NPR3,SLC11A2,NRAS,NRCAM,IGSF11,HACD2,POLE3,MRPL39,ZNF800,NFXL1,PAM,PDCL,PBX1,PCBP2,PDHA1,ENPP1,GNG2,GDAP1,PEX7,PFDN2,PFKFB2,PIGA,DNAJC10,PIM1,PLEKHA5,PLOD2,PLS1,PMM2,WDR5B,ING3,PPP1CB,CRLS1,PPP2R5C,PPP3CB,PRKCA,PRKCQ,ZRANB1,PROS1,NSMCE4A,PRPSAP2,TET2,HAUS6,AHI1,PSMD5,PIGG,CNTLN,PTEN,TMEM260,PTPN4,CHCHD3,PTPRK,PIGX,PURA,TMEM145,HPF1,QARS1,MARCHF1,RAB5A,PID1,RAD21,PDPR,RASA1,RASGRF2,SLC6A15,RFX3,SLC25A36,RESF1,GOLPH3L,ABCE1,ROBO2,UQCC1,ASXL2,TMEM19,TMEM100,CPPED1,TMA16,SLC39A9,SATB1,CXCL12,FOXRED1,CDV3,SUPT20H,SCAF8,THUMPD1,SYBU,NLGN1,FOXJ3,SLC8A3,SLC20A1,INAVA,DAAM1,RAB21,TXLNG,SOX2,SPAST,C3orf38,CDK19,SRD5A1,TOGARAM1,TAB2,RTKN2,UBXN4,GNG12,MLC1,VPS13A,ANKRD12,DENND5A,MGA,UNC5D,ALG1,TBCE,TCF4,TUT4,TCF12,U2SURP,SPPL3,PUM2,TDG,CTXN3,TFAM,TFDP2,TGFBR1,THRB,TJP1,LEPROTL1,TMF1,LRRC8B,KAT6B,SREK1IP1,TPD52L1,TPM1,TPR,UBE2N,AMOT,USF2,EPHX4,KDM6A,VLDLR,RICTOR,TCEAL7,ZNF148,VEZF1,ABHD3,ZNF236,CA10,MRPS22,C5orf15,SLMAP,SLBP,REEP5,ALDH5A1,PCNP,C12orf4,PHTF2,THOC2,ZNF248,SSPN,SOCS4,SLC4A10,OIP5-AS1,RBIS,SYS1,TOMM5,LIN9,SNN,STRIP2,PCDH19,MIB1,PIP5K1B,TAOK1,CEP126,TRMT5,STK24,TMEM181,ARHGAP21,WDR48,FNIP2,CUL1,DCAF15,RGS5,PPFIBP1,PPFIA1,USP29,BEND3,CWC22,MKNK1,TMEM263,RNF182,B3GALT1,SPIN4,KAT2B,CDC16,PRPF4B,BCL10,FOXH1,FUBP3,THSD7A,SPAG9,SLC7A6,CLDN1,EBAG9,MTURN,ZMYM6,LRRFIP2,RPS6KA5,NREP,CNOT8,TXNL1,PPIG,RAB9A,QKI,PCYT1B,AKAP6,RNF32,BTF3L4,PMPCB,ZFP28,CHD1L,SIN3A,VIRMA,TIPARP,IBTK,GDA,GLCE,KIAA0040,BZW1,SZRD1,RNF144B,LAPTM4A,PCDHA9,RAPGEF5,TBC1D5,TMEM251,IST1,TOMM20,FCHSD2,TLK1,FBXO9,PLPPR4,C11orf52,ARRDC4,RDH10,DNAJB6,ARPC2,ARL4A,TENM1,PCOLCE2,MPHOSPH6,CALCRL,DSEL,USPL1,RSKR,ZMPSTE24,CNPY2,TIMM17A,SPSB4,PPIE,PXYLP1,SYNCRIP,NBEA,PABPC1,PAICS,MOB1B,TSPAN13,GMEB1,EIF2AK1,NFAT5,STAG2,CHL1,SRSF10,NCKAP1,DNER,ALDH1L1,CLPX,KLHL20,JTB,KIAA2026,SUGT1,ZNF330,IMMT,UBE2Q2,CECR2,NUP42,PTPN21,ZXDB,LDB3,AKAP11,SEC63,ZHX1,KLHL2,NEGR1,TMEM220,YPEL2,TAB3,FAM133B,PGAM5,CACUL1,MAGEH1,SETD2,CFAP20,MYLIP,ZDHHC21,NEXMIF,EZHIP,SPTY2D1,ZNF664,CPNE8,OLA1,GID4,GPSM2,ALG6,LRP12,DERL1,BAZ2B,ERO1A,TMEM30B,ADIPOR2,ICE2,ZYG11B,GTDC1,TBL1XR1,SLC38A6,ARMH4,MAP9,MCMBP,NOL10,PAQR6,DNTTIP2,MINDY3,DCAF17,MIGA1,FAM111A,GOLPH3,TFB2M,VWA3A,NOC3L,IKZF5,ITIH5,ZNF106,PALS1,ZFP91,PAPOLG,CASD1,SLC30A5,MRPS26,UBR3,SLC2A13,REEP1,MAP1LC3B,WNK3,MAL2
MicroRNA	hsa-miR-454-3p		MirDB	2.771e-187	2.967e-183	1.949e-186	1.921e-185	419	761	ABCA1,ABCB7,AP1G1,OSBPL6,AR,TRIM23,CNOT6L,CAPRIN2,DCBLD2,FAM43A,ATP6V1B2,ADGRB3,BMP3,BMPR2,BTG1,TMEM50B,CALM2,CAMK2D,SYT6,CASP8,CBFB,CBLB,CCND3,CCT6A,CFL2,CHRM2,CLCN3,CLCN5,CLTC,G0S2,CREB1,CSF1,CTSK,CYLD,DCAF8,DAD1,DARS1,DNAL1,GADD45A,DDX6,DLG2,CRISPLD1,DYNC1LI2,CPEB2,DOCK3,LONP2,E2F2,ST8SIA3,EDN1,MEMO1,FSD1L,TFB1M,KMT5B,PDIK1L,IER3IP1,SAR1B,RLIM,ELK3,RAB9B,EPS15,PHF20,PDZD11,KLF3,F3,ACSL1,ACSL4,ZNRF3,MED12L,YTHDF2,FOXF2,ARAP2,SFMBT1,FMR1,BTBD10,RAB14,PCGF5,FRZB,CHMP3,LCOR,GABRA3,CMPK1,ARID4B,KBTBD8,MAP3K20,JMY,GJA1,GTF2H1,HHEX,UBE2K,MIER3,HPRT1,AGFG1,TENT2,DCP2,IGF1,IL1RAP,ING2,ITGB8,KCNA4,KCNJ10,KIT,TNPO1,LBR,PIKFYVE,LIPA,LNPEP,LRP6,MARK3,MBNL1,CHIC1,MDM4,MECP2,MET,AFF1,NR3C2,RNF38,TRIM37,MYBL1,LYRM9,NAP1L3,PGM2L1,NEUROD1,NEUROG1,NFIA,NFIB,NHLH2,CNOT4,BRWD1,NPAT,RAB12,ZNF800,SH3D19,PDE3B,PFN2,SLC38A2,PIGA,PIK3C2A,PIK3CB,ANKIB1,SHLD2,POU3F2,INO80,PRKAA1,PRKAA2,PRKACB,MAPK1,MAPK8,MAPK10,PROX1,DPP8,CMYA5,PTEN,MTMR10,PXK,PTPN4,CEP120,PTPRD,RAB5A,RAB5B,USP47,RALA,RASA1,RASGRF2,RBM4,RALGPS2,AKIRIN2,SBNO1,ABCE1,NKAPD1,ROBO2,ASXL2,UBE2W,CPPED1,MSMO1,SC5D,PIP4P2,CDV3,VPS37A,AAK1,ATG14,SYBU,ENPP4,SKP1,DENND4C,BTBD3,WDR47,SLC6A6,MREG,CCDC88A,SLF2,ENAH,NUP133,RCOR3,SNAP25,DAAM1,CFAP44,SNX2,USP33,SON,SOS2,ENDOD1,EOGT,ERP44,SPOCK1,CDK19,SPART,TOGARAM1,RO60,ERBIN,CCNY,EFR3A,SLC35D1,ABRAXAS2,UBXN2B,ARL6IP1,SULF1,FBXO28,PLCB1,CAMSAP2,ZEB1,TRIM2,DICER1,TGFB2,TGFBR1,SLC44A1,PHF3,ETHE1,KIAA1217,GPCPD1,TMOD1,R3HDM1,SNAPIN,TRPC3,CD2AP,BMT2,PRKD3,UBE2D2,UBE2D3,NALF1,FMC1,UGT8,WRN,TMEM9B,ZNF3,ZNF711,TMEM170B,ZNF131,ABHD3,SPIRE1,MFF,CADM2,LCLAT1,PTP4A1,BBX,C14orf28,LMLN,SLMAP,RASGEF1A,PELI1,KIAA1191,MLLT10,SLC39A10,NHSL1,FRMD6,NAA30,BRWD3,FZD6,HEG1,GPR158,HECW2,FAM135A,ARHGAP21,MACIR,CUL3,STIM2,LCORL,USP28,PPFIA2,DGKE,CGGBP1,BLZF1,MIER1,KLF7,RAP2C,STX16,NOL4,CCDC126,NRP2,ANGEL2,MBD4,USP13,THSD7A,ATP6V0E1,CDKL2,UBA3,MAP7,USP8,MTMR6,DCUN1D3,RPS6KA5,SOCS6,RBM25,PLAA,MID1IP1,RRAGD,CBY1,TGFBRAP1,QKI,HECTD1,SESTD1,BTF3L4,TBPL1,ACBD5,FAM98A,NECTIN3,GDA,ZNF451,SOCS5,LRRTM2,FAM169A,APPL1,PHF14,ARHGEF26,ULK2,SZRD1,SECISBP2L,TANC2,EPC2,PHACTR2,SERBP1,TES,ZBTB20,ZEB2,CEP170,G3BP2,LPGAT1,ENPP5,NPNT,DNM1L,MPHOSPH9,PAN3,DSEL,POP7,SAP18,TESK2,PXYLP1,ZBTB18,SEC23B,ARFGEF1,HBP1,NPTN,EXOC5,FUT9,PTGES3,SNX5,HBS1L,SKIDA1,ARFIP1,RAB30,MAP7D2,SERINC3,FERMT2,PRUNE2,MAT2B,C12orf75,RAPGEF4,TBC1D8,AKAP11,ZHX1,DENND10,MMGT1,SMAP1,NR2C2AP,SAMD8,SPOPL,ARHGAP12,TP53INP1,LGALSL,MYLIP,RACGAP1,NEXMIF,SPTY2D1,TMOD3,CNOT7,HCFC2,NME7,PURG,FBXO48,LRP12,MDFIC,NRBF2,PLEKHF2,NPEPL1,TBL1XR1,KATNBL1,MCTP1,TLCD3A,JADE1,STN1,TAFA1,MIGA1,VCPIP1,UXS1,PHAF1,CPEB4,IKZF5,ZFP91,CPEB1,ACBD3,NABP1,METTL4,RFX7,CASD1,REEP1,ANKRD13C,CDADC1,WNK3,ZFC3H1,SBF2
MicroRNA	hsa-miR-212:mirSVR_highEffct	hsa-miR-212:mirSVR_conserved_highEffect-0.5	MicroRNA.org	3.159e-187	3.382e-183	2.22e-186	2.188e-185	472	946	ANKRD29,ACADM,ACP1,PWWP2A,AHCY,AMHR2,ANXA4,APAF1,CDKL4,APLP2,ARNT,PHACTR4,CAPRIN2,KCTD14,DCBLD2,BCAT2,BMI1,BMPR1A,BNIP2,TMEM50B,SLC25A20,CALU,CASP7,CCNE1,CCNG1,LRBA,CFL2,CHD1,SLC31A1,MAP3K8,HAPLN1,CSF1,CYYR1,CYLD,AK3,FAM167A,DLD,DNAH5,TSEN15,DYNC1LI2,DPYSL3,ITCH,DTNA,SLC35B3,E2F5,UBXN1,EDNRA,MRPS7,SYT16,SETDB2,PLLP,SEPSECS,SCCPDH,PHF20L1,KMT5B,IER3IP1,NAA20,EIF4A2,JPT1,EPB41,DDX47,NCALD,PAIP2,PBDC1,CDKL3,GOLM1,EXTL2,ACAD11,CDC40,CEP78,SNX7,ZNF644,COA5,COMMD10,PRKAG2,DCDC2,CCDC73,CTDSPL2,DTL,PHF6,AZIN1,ATP6V1H,ZNF605,L3MBTL3,NLK,GABPB1,GABRA2,RAPGEF6,ARID4B,PLPP5,ERAP1,ZC3H8,NIPSNAP2,GK,USP38,MYPN,GMFB,GRIA2,GRM3,GRM7,HAVCR2,GTF2H1,H2AZ1,ABHD13,FBXL20,HEXB,MR1,KCNK2,KTN1,LAMC2,LIMS1,LTB,LYN,MAOA,TTC14,BTBD1,MEF2A,MEIS2,MSH2,ADAM22,NAB1,NBN,NDUFA4,NDUFA6,NEDD9,NFE2L2,NFYB,CNOT2,CCN3,NOVA1,BRWD1,NPY1R,NRCAM,NVL,IGSF11,ORC4,C4orf46,PDE7A,SLC10A4,PFN2,CDK14,PGM3,PHKB,SERPINE2,CCSER2,TRMT13,PLS3,WDR44,WDR5B,ING3,PNN,EPB41L4B,PPM1K,PPP1CC,TMEM106B,PPP2CB,PPP2R5C,PPP2R5E,MARCHF5,OTUD4,TRIM44,ALKBH4,TET2,ZNF280D,PSMA2,PSMD1,PSMD12,TBC1D8B,MTMR10,PTGS2,PTPN4,PTPN12,PTPRD,PTPRK,RAD1,PEX2,RAB1A,RAD21,RAG1,RAP1A,RASA1,OXR1,RB1,TMEM51,GPATCH2,RFX3,RFX4,CENPQ,RNF4,RNF6,SETD5,EXD2,RPGR,RPL37,LGR4,SAT1,ATXN7,SDC2,SDCBP,SETMAR,BMP2K,MTF2,ZNF280C,NTNG1,PNRC2,ENPP4,ERICH5,SLC2A1,RUFY3,SLC30A6,SEPHS1,RAB18,MED19,SLC12A2,SLC20A1,AGK,EEF1AKMT2,RCOR3,EXOC2,DAAM1,TBC1D23,TMEM68,C9orf72,KLHDC10,SOD2,SON,SOX5,CAND1,SPAST,CENPJ,CDK19,CBWD1,SRP72,C11orf87,KMT2E,SS18,ERBIN,TBC1D9,RTF1,GNG12,FGD4,FBXO28,SYNE2,VPS13A,TAF1,CAMSAP2,TBCA,AGTPBP1,TBCEL,TLCD5,CYP4V2,TUT4,TCF15,DPY19L1,SPPL3,PUM2,TERF2,SIRT1,GRIP1,TGFB2,AP4E1,SLC44A1,TSPAN6,RPL13A,TPT1,ORC6,NEIL2,TSN,RABGAP1,SGK3,PRKD3,UBE2D1,UBE2E2,UPK1B,FLRT3,VDAC2,WIPF1,WNT10B,YWHAB,ZBTB14,CELF4,ZNF143,SPTSSA,ZMYM2,ZNF236,FEM1C,SLC30A1,CSDE1,TOMM22,SCG2,SLBP,PCNP,RGS7BP,FAM13C,RTN4,SHOC2,REEP3,FRMD6,IFT88,ANP32A,FAM199X,ZNF287,GDF5,USP9X,ETFBKMT,AXIN2,PLEKHG1,ESYT2,CC2D2A,SPATS1,MACIR,CUL4B,SLAIN2,STIM2,PIK3R3,DDO,API5,CGGBP1,SHTN1,MIER1,TMEFF1,MLIP,PDE8B,MCU,RNF182,ZNF410,ADAM9,RIPK2,MTMR1,SUCLA2,SOCS2,FUBP1,PRPF4B,CFAP119,BCL10,SKAP2,FUBP3,PTBP2,SLC25A14,DHX57,MTMR6,ATP6V0D1,CCDC34,DCUN1D3,LARGE1,CMTM3,NREP,JAM2,PRUNE1,RAB28,FBXO7,SNRNP40,ARHGAP29,BRI3,TNFAIP8,MED17,ANKRD40,ASF1A,ARMC8,DCAF13,LRRC57,GOSR1,SYF2,RWDD3,TMEM87A,WTAP,ZNF451,LTN1,RAI14,ULK2,DOCK4,WSB1,KIAA0586,DAZAP2,ZEB2,MSI2,ALKBH8,FBXO9,PTBP3,TOM1L1,HMGXB4,ACTR2,RAD50,CNIH1,SPRY1,DENND4A,NET1,BET1,DNAJA2,FAM91A1,CEPT1,FAM3C,COG5,ZBTB18,CDC42EP3,IVNS1ABP,B3GNT2,MFSD8,POLD3,DKK3,ILDR2,KDM5B,INTU,SRSF10,SEC24A,SKIDA1,SERP1,ERLEC1,C1QL1,KIAA2026,MAN1A2,MSL3,C11orf58,CBX1,STK39,UBE2Q2,ATE1,RPP14,HIBADH,ZWINT,TAFA2,PDCD10,CHP1,MMGT1,SMAP1,TBC1D31,SNX24,ACAD9,FAM76B,TMTC3,UHMK1,CPNE8,MIS12,NAXE,DERL1,MFSD11,EFEMP2,TMEM41B,RNASEH2B,NDNF,FAM184A,CENPU,GAL3ST4,MANEA,GTDC1,KATNBL1,ZFHX4,TTC21B,GEMIN6,CPSF7,CBLL1,ERMP1,DNAJB14,CSRNP3,L3HYPDH,MIA3,RUBCNL,MAGI3,NSUN3,MTERF2,MISP3,SLFN5,TINAGL1,MTHFD2L,MMS19,CD300LF,ETNPPL,SLC2A13,YIPF5,ANP32E,ZFC3H1,SLC25A28
MicroRNA	hsa-miR-4276:mirSVR_highEffct	hsa-miR-4276:mirSVR_nonconserved_highEffect-0.5	MicroRNA.org	5.504e-187	5.892e-183	3.866e-186	3.81e-185	506	1073	ADAM10,ZC3H6,TMEM200A,ADRB3,AGL,OSBPL6,TMEM123,ALDH9A1,AQP5,TRIM23,ARL1,ASAH1,ASPH,ATP5MC3,ATP6V1A,BCAT2,BLMH,BNIP3L,TMEM258,CALB1,CALU,CAMLG,CAT,CDC27,CDC42,CDKN1B,CHN2,CHRM5,TPP1,CLTC,C4orf33,RRM2B,CREBL2,CSF2RB,DNAAF10,CYYR1,ADPGK,AIF1L,DDX3X,AKR1E2,TIMM8A,DKC1,DUSP3,MED31,ARMC10,E2F5,VPS36,SETDB2,TRNT1,EFNA5,ZC2HC1A,ABHD17B,PHF20L1,MEGF9,CDCA7,PDIK1L,EIF2S3,SNX25,DYNC1LI1,EPB41L2,EPS15,ERCC5,EYA1,ACSL1,CEP78,SNX7,NIP7,COA5,ANTXR1,YTHDF2,RHBDD1,FYTTD1,FMO5,HACD3,CTDSPL2,PRADC1,VTA1,MRPL45,BRMS1L,TMEM107,TAF9B,DYNC2LI1,YPEL5,HSPB11,L3MBTL3,LCOR,GABRB1,GABRG2,CMPK1,GALC,GALNT1,GATM,GK,GLB1,GLS,GPM6A,GPM6B,GRM5,GRM7,GRSF1,RIOX2,GTF2E1,GTF2E2,TMEM209,HLA-DOB,HMGN2,HMGCS1,HSPD1,UBLCP1,PALM2AKAP2,IFNGR1,LIX1,KANSL1L,IMPA1,INPP5B,ITGA6,ITGB8,OLFM3,ZNF511,KIT,KPNA3,STXBP5,LIPA,NCOA7,MAN1A1,MARK1,MBNL1,MIA2,MID1,ARL13B,NAB1,NAP1L5,NAP1L3,NASP,NDUFS1,CCDC13,NEK2,NFX1,NFYB,NIT1,SLC11A2,NTRK3,OPHN1,ORC4,ORC5,OXCT1,PAFAH1B1,PAX6,PDE4B,PDE9A,GPR85,PGAM1,MTPN,SERPINB9,PIK3C2A,PITPNA,PLAG1,PLEKHA5,ZDHHC13,TAPT1,POLR2J,CRLS1,PRKAA1,PRKCA,PKN2,RNF111,PROS1,MBTD1,ZNF280D,TRPM7,VPS13C,PSMA1,CNTLN,TBC1D8B,PTGR3,TMEM260,NECTIN2,USP47,RAD51C,RANBP2,RAP1A,RB1,RCN1,CEP192,LARP1B,RFC3,RGS7,MSTO1,ARMC1,DARS2,SEC61A2,ABCE1,NKAPD1,MACO1,ELP2,PCMTD2,RPGR,MARVELD2,RHOT1,RPL13,CCDC91,MNS1,ACER3,STRBP,RPS6KB1,MCM10,STRADB,CSGALNACT2,SATB1,PIP4P2,SDC2,IL17RB,SFRP2,DNAJC8,THUMPD1,SIAH1,NLGN1,WDR37,SLC2A4,FAN1,RAB3GAP1,WDR11,SLC20A2,AP5M1,TBC1D23,TMEM68,TXLNG,SNRPF,SOAT1,SOS2,SP100,CLUAP1,SPOCK1,KDM4C,SRI,TOGARAM1,ZKSCAN7,LENEP,MYNN,LRCH1,CTTNBP2NL,STAR,STAT1,CCNY,MYO5C,NUP205,UBXN4,STX3,UBXN2B,STXBP3,FGD4,TBC1D12,TMEM218,DDHD2,ADGRL2,NUP160,CSTF2T,TBCE,TBX6,CYP4V2,DMXL2,RPGRIP1L,PCDHGA11,UFL1,MOSPD1,TGFB2,LEFTY2,AP4E1,RHOQ,THPO,TMOD1,TMPO,TSPAN12,PIGN,TPP2,TPR,NR2C1,CCNDBP1,TRPC3,RABGAP1,UBE2A,UBE2N,SUMO1,AMOT,UGDH,RICTOR,YWHAE,SPATA1,MICU3,DPY19L4,EMC7,C1GALT1,ZNF236,PRDM9,CDC42SE2,USP7,DEK,PLA2G7,C4orf3,PDSS2,WASHC2C,MRPL52,ADGRG6,MSRB3,MICU2,ZNF239,HS6ST2,RBIS,MIF4GD,BIRC6,PICALM,CDC7,ESYT2,PTCHD1,HECW2,LRRC7,FBXO33,ARHGAP21,MACIR,CUL4B,OFD1,C15orf40,GPAM,CDC14B,MIER1,B3GALNT1,NOL4,ADAM9,CD164,SEC11C,FPGT,SUCLG2,IQGAP1,EIF2S2,CCNA1,VSTM2A,UBA3,SPAG9,SLC7A6,USP8,CCNE2,SCAF11,OSMR,LGI1,NAPEPLD,SRSF11,COPS2,B4GALT6,PRUNE1,KL,NRXN1,ARHGAP29,MED21,GCA,ATXN10,ARIH1,FBXL2,HECTD1,ANKRD40,AKAP7,ATG5,ABI3BP,VPS4B,GOSR1,DNAAF9,MINPP1,GOSR2,CHMP2B,ZNF451,SENP6,APPL1,LSM14A,RNF144B,TES,FRMPD4,TOMM20,PABPC5,SREK1,ZNF804A,NEK9,TRIL,ALKBH8,USP15,AKT3,ABI1,ARPC5,TSPAN5,RAD50,RASGRP1,OPTN,MBNL2,RBM6,GREM1,CALCRL,ZKSCAN4,USPL1,EIF1,VPS13B,IGSF6,ZMPSTE24,VPS26C,TUBGCP3,FAM3C,SLC30A9,PIBF1,MRRF,FAM210A,RPP30,HBP1,CCT4,NBEA,MAB21L2,PAIP1,MTX2,GHITM,PHTF1,SNX5,NCKAP1,NEU3,TUBGCP4,BCLAF3,GPR83,DBF4,GPR75,CBX1,RAB40B,FERMT2,CCDC184,DSTN,NUDT21,C12orf75,TOPBP1,STMN2,PRSS23,ERLIN2,TMEM44,RASSF8,PLCXD2,MGAT4A,SLC5A7,AASDHPPT,GUF1,SMAP1,C2orf72,TBC1D31,USP54,BOLA3,SNX24,C11orf54,AGBL3,GTPBP8,TCEANC2,GJB4,TMTC3,GID4,DSE,PURG,PSAT1,ARHGEF19,UBQLN1,GNPTAB,BRCC3,HMGN5,HAUS3,ADIPOR2,SRD5A3,DYNC2H1,ZMAT4,NSUN7,KATNBL1,VASH2,PTCD2,ZMYM1,GEMIN6,QSER1,ZC3H14,CAAP1,MCMBP,ZNF354C,MINDY3,MIGA1,RELL1,VCPIP1,NAA15,IFT74,RUBCNL,C2CD4A,CHP2,CPEB4,TGS1,SAAL1,PARVG,TINAGL1,C17orf75,MTHFD2L,AZI2,NCCRP1,AKTIP,GINS3,PCDH20,CYRIA,CDADC1,MPPE1,TOR1AIP2,RILPL2,MAL2
MicroRNA	hsa-let-7e:mirSVR_lowEffct	hsa-let-7e:mirSVR_conserved_lowEffect-0.1-0.5	MicroRNA.org	6.098e-187	6.528e-183	4.281e-186	4.219e-185	719	1969	ACO1,ADCYAP1,GALNT13,SORCS1,FHAD1,ADRB3,ADSS2,OSBPL1A,OSBPL11,AK2,ALDOC,SLC25A4,APLP2,SHROOM2,ARAF,CHCHD4,PHACTR4,FUNDC2,CHID1,ATP1B3,ATP2A2,ATP5MC3,UBR1,OMA1,ATP6V1B2,ATP6V1C1,AUH,BAG1,BCAT1,BCKDHB,RASA4B,CACNB4,CALM1,CAMLG,SYT6,CAST,CASP2,CASP8,CD33,LRBA,CDC25A,CDKN1B,RASGRP4,CLGN,TPP1,ACKR2,SCLT1,COL12A1,COL15A1,PLA2G3,CPD,CPE,CREM,CS,CMTM5,CTNNA2,CTNS,PUS7L,CYLD,DCAF8,GINM1,CYP51A1,GNPDA2,NQO1,PARP9,GRIN3A,CPEB2,DOCK3,ECM2,DYRK1A,ECH1,EDNRB,SYT16,PACRGL,SCCPDH,ABHD17B,USHBP1,UTP11,SBDS,SNX25,GOLGA7,EIF4A2,CEP83,RNFT1,ELAVL4,STARD3NL,DBR1,RASSF4,EIF2A,EPB41L2,ERCC5,CCDC174,PDZD11,ESD,SELENOH,ETF1,KATNAL1,GMPR2,EZH1,EZH2,F2RL2,ARMCX1,ZRANB3,FBXO30,FANCD2,ACSL1,PCBD2,THEM6,MBTPS2,CHST15,UTP15,CRLF3,FGF1,CIAO2A,FKBP3,FOXF2,EMB,TRIAP1,TMEM138,UQCC2,ZNF397,SARNP,UFM1,CYRIB,NIFK,ATP6V1H,ZNF605,TAF9B,OTUD6B,GABRG1,GALE,RAB8B,CHAC2,SANBR,BLOC1S1,GALNT7,TMEM91,GLRX,GLUD1,COX4I2,CCR10,GPX7,GRIA2,GRIA4,GRIK2,CBR4,HAVCR2,GTF2E1,ATOH8,RAB2B,MPND,SYTL1,HGF,HIF1A,HLF,HNRNPC,HNRNPF,GRPEL2,HPGD,ALG14,TENT2,HSPB2,STARD4,COL27A1,IFNAR2,IL10RB,INPP5B,INSR,ITGA6,ZNF385B,ITGB8,JAK3,ARL6IP6,CCNYL1,KCNJ2,ZNF511,KPNA4,LCA5,STXBP5,LAMP2,LMNA,ANKDD1A,LRP6,LYN,SMAD6,TMEM17,MAT2A,MBNL1,TTC14,MCM5,RPL22L1,FBXO45,ADAM22,MKX,MYBL1,MYO9A,PGM2L1,SFR1,NDUFS3,SPICE1,NEK2,NFYC,NONO,SLC11A2,NRAS,NTRK3,NVL,GXYLT1,IFTAP,PAFAH2,PAK2,PAK3,PAX6,PDCL,PBX1,PCBP2,PCDH9,PCNA,PDHB,PFN2,CDK14,PGM3,MTPN,SH3TC1,ATAD2B,MIOS,PLD1,HMGCLL1,ROBO4,LZTFL1,NDFIP2,POU2F2,RSBN1,PPP3R1,RANBP3L,RRN3,SRGN,RBFOX1,SLC35F2,PKN2,EIF2AK2,NSMCE4A,KLHL24,ZNF280D,TRPM7,SWT1,SLC38A9,PIH1D2,PSMB2,PSMC6,PIGG,ST7L,TMEM260,CMTM6,PTPN3,COMMD4,PTPRD,PTPRO,FAM120C,PTS,FAM118A,QARS1,PRPF39,RAB3B,PHIP,TMEM167A,RALB,PDPR,RASGRF2,TMEM161B,RALGPS2,SLC6A15,CEP192,RFC1,ELP3,TMEM38B,DARS2,RIT2,TBCCD1,RIF1,APPL2,DCUN1D2,EXD2,ETNK2,SYPL2,ROBO2,ROCK1,MARVELD2,NUDT15,QRSL1,UBE2W,UEVLD,PI4K2B,SLC29A3,TMA16,ACER3,RPS3,STRBP,SLC25A34,RPS24,RRM2,MSMO1,SC5D,USP12,ETNK1,EIF4E3,ASIC4,SDCBP,SDHC,TRAPPC2,SELPLG,SEMA3F,FOXRED1,SRSF5,MTF2,HSPA4L,ADCK5,SH3BGRL,ST6GAL1,CTXN2,HTRA4,WDR37,ZBTB1,BTBD3,SLC30A6,RUFY2,RALY,SCYL2,MAPRE1,SLC16A1,IQCC,ATF7IP,PARVA,SMARCA1,INAVA,SNAPC3,C9orf72,FGD6,FAM126B,RBM34,USP33,DOP1A,XPO7,SPATA7,KDM3A,DUSP28,SP3,EOGT,CAND1,KDM4C,TTLL5,SRD5A1,ASH1L,TAB2,ZKSCAN7,ITPRID2,ACSS2,ZC4H2,ABRAXAS2,AURKA,UBXN4,UBXN2B,BCAP29,SYT11,MLC1,SUV39H1,PSORS1C2,TBC1D12,PLCB1,SLC37A2,TASOR,FBXW11,CYP4V2,NEMP1,GCFC2,TRIM2,RPGRIP1L,SMCHD1,USP24,AHCYL2,PATL1,ZDHHC17,TERF2,TGFBR1,AP4E1,CAPN7,RIMOC1,GPCPD1,TNFAIP3,TNFRSF1B,TPM3,TSPAN12,C9orf85,PIGN,WBP1,ARL2BP,SMUG1,STXBP4,TRPC3,NTSR2,FAM89B,LDOC1,BMT2,UBE2B,UBE2D3,UBE2L3,AMOT,UCHL3,UPK1B,UFD1,UGCG,CCDC89,SERHL2,VSNL1,WIPF1,BCCIP,XK,XRCC2,YWHAE,CLYBL,ZNF131,SPTSSA,KCMF1,TM9SF3,ZMYM2,STARD7,LCLAT1,CSDE1,EVI5,USP7,PLSCR3,ALDH5A1,PARP11,SCYL3,MLLT10,NCOA4,SOCS4,NAA30,OIP5-AS1,YTHDF3,ZNF286A,HS6ST2,SMC1A,BIRC6,SNN,STRIP2,FZD4,INTS2,MTUS1,SRGAP1,KLHL13,PCDH19,RTL9,MIB1,STAMBPL1,ARHGAP20,FAM135A,CFAP97,DCAF15,LCORL,PPFIA2,PPFIA1,NIPSNAP1,GPAM,COPS3,SHTN1,CDC14B,MIER1,DENR,MTFMT,SCARF1,CHRD,PDE5A,RAP2C,B4GALT4,B3GALT2,ZNF410,SNX4,RNMT,ADAM9,CD164,CCDC126,SNAP23,SUCLG2,HERC3,NIPA1,SKAP2,WASL,PTBP2,DHX57,MAP7,SLC7A6,SLC16A4,EBAG9,MOSMO,LARGE1,CMTM3,NAPEPLD,GPR37L1,TRIP12,TRIP10,MS4A7,CIAO1,KCNK6,ABCG2,PRDX5,FBXL2,MOB4,PARM1,ARMC8,AKAP6,BTF3L4,POC1A,ABI3BP,IFFO1,SYF2,WTAP,MMACHC,GDA,RNF7,RGS6,SUSD5,MTFR1,MDC1,CLINT1,PRORP,ULK2,CHTOP,SECISBP2L,GAPVD1,TCAF1,TES,ZFYVE16,JADE3,SMDT1,KIAA0586,KCTD4,MFSD4B,CEP350,PJA2,SEC24D,BLOC1S6,TLK1,DDX46,FBXO22,SNAP91,MYCBP,TMEM65,LPGAT1,GOLGA5,USP15,AKT3,ZBTB33,ARRDC4,HMGXB4,DNAJB6,GJC1,CERT1,ANKRD46,INTS6,YAF2,SERF2,MTDH,COQ7,AKAP8,CDHR1,HMG20A,N4BP2L2,COG5,SLC9A6,RBM18,CAP2,NEBL,PITRM1,RPP30,RANBP6,HBP1,SEC22A,AP3M1,ERLIN1,RBCK1,POSTN,DMRT2,UQCRQ,NFAT5,HSPB7,PHTF1,ARPP19,SKIDA1,POLR1G,RUVBL2,PPARGC1A,LYVE1,SUGT1,SUB1,TOX3,MSL3,C11orf58,STK39,MARS2,DDX52,DUS4L,TOPBP1,B3GNT7,KRR1,ZWINT,AP4S1,WBP4,CHP1,SYNRG,COX6B2,MGAT4A,PPCDC,RNF13,NAA35,ZDHHC15,CIBAR2,TMEM220,SMAP1,C2orf72,SLC35G1,IHO1,HECTD2,ATXN7L2,H2AZ2,ATAD2,UBE2T,CNIH4,GJB4,ALDH1L2,HSPA12A,CENPM,ZNF655,HCFC2,LBHD1,ALG6,PKN3,TRHDE,CERS2,BAZ2B,ERO1A,MFSD11,TMEM41B,NAA16,NUDT19,ARMT1,ARSJ,MCPH1,RHBDF2,ZNF329,OGFOD2,QTRT2,GAL3ST4,MANEA,NARS2,NSUN7,SLC35F4,GSTCD,UNC13C,EIF2AK4,MFSD13A,TLCD3A,PTGR2,L2HGDH,ATP9B,JADE1,TRMT2B,ELOVL7,TRAPPC13,PANK2,PRCD,L3HYPDH,RELL1,ZNF606,NAA15,C2CD4A,RAB11FIP1,WDR26,SLC35F5,CEP63,PLCD3,PHAF1,THADA,GALNT11,XPNPEP3,CPEB4,WDR82,RBM43,TSPYL2,RBM26,MOAP1,SLC39A8,MTHFD2L,ATL2,PDLIM2,VWA3A,SMIM12,SLC19A3,HIF3A,NCCRP1,LIMD2,GMCL1,DUSP16,ERCC6L2,MOSPD3,SLC25A32,DTX2,SMURF2,MARCHF7,ETNPPL,ACVR1C,PCDH20,TOE1,UBR3,LACTB,DENND1B,FIP1L1,RNF170,LAS1L
MicroRNA	hsa-miR-548s:mirSVR_highEffct	hsa-miR-548s:mirSVR_nonconserved_highEffect-0.5	MicroRNA.org	6.435e-187	6.888e-183	4.514e-186	4.449e-185	470	940	TMEM123,ALOX5AP,ARNT,ASPH,BACH1,ADGRB3,BICD1,BPGM,CASP6,CBFB,CHM,CHN1,CHRM2,CHRM5,CLN5,COPA,B3GALNT2,CRH,CSNK1G3,CSNK2A1,VCAN,UBXN2A,DCAF8,DMXL1,HDGFL3,DHX15,SLC26A8,SPOCK3,DLG1,DLG2,TSEN15,DUSP3,TMED5,E2F5,EEF1A1,PHF20L1,ZNF706,EIF4B,DYNC1LI1,HSD17B12,ELAVL1,EWSR1,BFAR,HDHD2,SLC25A37,NSRP1,ZRANB3,FANCD2,ARL6,PCGF6,UCHL5,KIAA1109,FGF1,POLR1B,FGF13,SUCO,RHBDD1,HSD17B7,FMR1,YIPF4,JKAMP,HOOK3,DYNC2LI1,CYSTM1,FUCA2,PHYHIPL,L3MBTL3,BBS12,NLK,GABRB1,GALNT15,SELENOT,RAB23,CMPK1,GALK2,GATM,ZBTB37,GK,GCLM,MYPN,GMFB,GPM6A,RTN4IP1,DNAJB7,HAVCR2,GUCY1B1,SLC35B4,H1-4,C1orf94,HLF,HMGCS1,HNRNPA1,HSPA9,HTR2C,IDE,IDS,IFRD1,RBPJ,IGSF1,KANSL1L,IPP,ITGA1,KCNC2,KPNA4,LCA5,GTPBP10,LMO7,LSP1,CAPRIN1,MAT2A,MDM2,POC1B,MMP16,CCDC80,MYO9A,NKX3-1,CNOT2,BRWD1,NPAT,NT5E,NUCB2,OAT,KCNRG,PAFAH1B1,TMED8,PAX6,PDCD2,PDE1A,PDGFRA,SLC10A4,GPR85,PIGA,SASH3,XRN1,ANKIB1,PLAGL1,PLCB4,ADAMTSL4,PMP22,USP53,GNL3L,WDR5B,SGTB,PNN,EPB41L4B,DNAJC18,POU2F2,PPP2R5E,MARCHF5,PRKAR2B,PRKCE,PRKCQ,MAPK9,MAP2K6,ZRANB1,PRPS2,MBTD1,TRPM7,GDAP2,PIH1D2,PSMD10,TBC1D8B,TMEM260,CEP120,DNAJC28,FAM120C,RAB6A,PLEKHB2,RAG1,RALA,RALB,RB1,RBMS1,TMEM51,TMEM161B,CDCA8,UBR7,RING1,ROBO2,UBE2W,RPL10,C18orf32,PPP6R3,TMEM144,ZNF326,C5orf22,ARSK,STRBP,GPALPP1,SAMD9L,SATB1,DNAJA4,TNFRSF19,FAM149B1,SDC2,SET,BMP2K,VEZT,SCG5,SH3GL2,RAB11FIP2,NTNG1,SIAH1,FNDC3A,FASTKD2,NLGN1,ZBTB1,MFN1,SLC6A6,SEPHS2,INTS13,SLC20A2,ATF7IP,RCOR3,STK38L,CNOT1,SOAT1,CACNA2D3,SCN3B,PDXDC1,SPATA7,SOX5,SP4,UAP1,VWA8,ECHDC1,SRP14,ZKSCAN7,SSBP1,ACSS2,ERBIN,CTTNBP2NL,ST13,CLCC1,NUP205,CEP68,PASK,PLCB1,SYT4,TAF1,TMEM234,ELOA,ZEB1,GCFC2,VMA21,DYNLT3,ZDHHC17,TFRC,GRIP1,TARDBP,PHF3,GPCPD1,TNFAIP1,ACAP2,MMD,GTPBP4,ZNF346,SMUG1,ORC6,AMACR,PPIL6,RABGAP1,TSNAX,TXNRD1,UBE3A,EID1,DNAJC12,MAFF,UQCRC2,UTRN,VBP1,VDAC3,ZIC3,ZNF24,DPY19L4,ZSCAN26,PNO1,ZNF318,KRT73,LAPTM5,CSDE1,POGLUT1,SLMAP,LYRM4,SCYL3,RALGAPB,MLLT10,JMJD1C,NAA30,COIL,ZNF286A,USP9X,CLK4,RBIS,BIRC6,ESYT2,RIMKLB,SERINC1,CC2D2A,TAOK1,TMEM181,MACIR,DPP10,MAP4K3,DGKE,MCM9,JRKL,C2orf69,URI1,EED,CD164,CFLAR,PROM1,DDX18,CPNE3,CCNA1,UMAD1,THSD7A,ATP6V0E1,PTBP2,VXN,DHX57,SMC3,AIFM1,MOSMO,DCUN1D3,SOCS6,MS4A7,MED21,BRI3,QKI,ASF1A,RNF19A,NPEPPS,CNOT10,EEF1E1,VPS4B,CHD1L,VPS26A,MINPP1,WTAP,CHMP2B,ZNF451,FAM169A,SENP6,NRSN1,TES,MATR3,SREK1,LIN52,CEP350,PJA2,TOMM70,MYCBP,ENPP5,SLC23A2,PTBP3,PDCD6,PIGK,PARP2,RDH10,ABCC9,EDIL3,ACTR3,ACTR2,TSPAN2,LSM12,CCDC43,ABI2,SERF2,PLEKHA2,MPHOSPH9,COQ7,STAM2,NET1,SAP18,RTN3,FAM91A1,RACK1,GORAB,PPIE,ZSWIM7,NSUN4,GLRX3,FAM210A,SMC2,AP3M1,ST6GALNAC2,CELF2,B3GNT2,PPA2,YME1L1,ARPP19,INO80C,IL17B,WDR3,KIAA2026,MTMR11,TCERG1,RBMX,TNRC6A,C11orf58,CENATAC,DSTN,MAT2B,NUDT21,CPSF6,RER1,HIBADH,LDB3,ZNF277,MAP4K5,SUPT16H,ZHX1,DENND10,SMAP1,CADPS2,SAMD8,HECTD2,ARHGAP12,ATAD2,SETD2,TBK1,ARHGAP42,ZDHHC21,TTC36,HCFC2,C1orf50,NAXE,TRHDE,SLC40A1,ATP13A3,CEP97,DBX2,HSPBAP1,SUV39H2,NARS2,KIF7,GEMIN7,MMRN2,DNAI4,MRAP2,EFCAB5,ZC3H14,PHC3,PANK2,PRCD,MIA3,NAA15,MAGI3,GALNT11,GOLM2,SNX16,MBOAT2,SLC39A8,MTHFD2L,ATL2,COP1,C18orf54,GREM2,GMCL1,PCNX4,ACTR6,YTHDC2,POLR2M,TMX1,CDADC1,NIPA2,CCER1,RNF146
MicroRNA	hsa-miR-149:mirSVR_lowEffct	hsa-miR-149:mirSVR_conserved_lowEffect-0.1-0.5	MicroRNA.org	6.81e-187	7.29e-183	4.774e-186	4.705e-185	787	2287	ACAT1,ADAM10,KLHL32,ADD3,ADH5,SMYD4,AHCY,VSIG10L,AIF1,APEX1,XIAP,SHROOM2,ABCC6,CRYBG3,ATP2A2,ATP5F1C,ATP6V1C1,ATRX,BACH1,BBS4,BICD1,BNIP3,TMEM50B,CA3,CACNA1D,NUDT16,CASP3,CASP8,CAV1,CBS,METTL6,CD34,CD47,CD68,SEPTIN7,CDH10,CDKN1B,CEBPG,DIS3L,CHD1,CHRM5,CLCN3,CLCN5,CLTC,ACKR2,CPT1A,CR1L,CREBL2,CSF1,FAM210B,NUS1,CMTM5,ARHGEF3,CTNNB1,CXADR,ABHD11,CYBA,DAB1,DGKB,DCDC2B,COG3,DDB2,DDX3X,AKR1E2,SPOCK3,DLD,DNAH5,CD99L2,TRDMT1,DPYSL3,DRP2,DERL2,UBXN1,MRPS7,POLR1D,ESYT3,CRYL1,SEPSECS,PACRGL,EFNA1,MEGF9,EGFR,ASB3,EIF5,COPS4,SERPINB1,ELAVL4,MRTO4,HDAC10,EPB41,ERCC1,NCALD,ERCC6,MARCHF2,PIPOX,KIRREL2,HDHD2,ZDHHC3,SLC18B1,ENKD1,GASK1B,FAH,THEM6,FBN1,CDC40,SLC7A6OS,ZNF644,FER,FES,COMMD10,ANTXR1,FGF9,POLK,USP48,FMO5,DCUN1D5,PSMG3,RPAIN,HIKESHI,PRADC1,LARS1,WDR83,OSER1,VTA1,ZNF397,SHLD1,RAB14,PCGF5,GDE1,PCF11,ATP6V1H,ZNF605,DYNC2LI1,GABRA3,GABRB3,GAD1,POLR3K,GALC,GALK1,ARID4B,MCM8,DCTN5,RAB8B,GAS2,SANBR,MAP3K20,BLOC1S1,GCNT2,GEM,GFER,NTNG2,GCLM,GLYR1,ACCS,GNAI3,GNG4,GPD2,GPM6B,GRIK2,PHF5A,HAVCR2,RSPO3,RPUSD4,TBRG1,NFATC2IP,ARHGEF39,RAB2B,HEXB,UBE2K,SMIM3,HMGCR,HNMT,AFAP1L1,CAVIN4,FAM76A,WDR36,DCP2,PPIL4,IDH1,IDH2,PALM2AKAP2,DGAT2L6,IFNAR2,CNTNAP4,LRRCC1,SSH2,IL1RAP,LIX1,IL10RB,IL15RA,KCNA7,GPR62,KCNJ10,KCNJ16,KCNK2,KIT,KPNA4,TNPO1,IPO5,STMN1,LMO7,ANKDD1A,NBR1,MAX,MCM4,DNAJB9,MEF2C,MET,MFGE8,MID1,POC1B,MLLT3,ALDH6A1,KLHDC8B,BORCS7,MPST,ABCC1,MTCP1,MXI1,LYRM9,NARS1,NASP,NBN,CCDC88B,NEO1,NFE2L2,MYHAS,SNU13,NIT1,CNOT4,OMG,OPCML,P2RY6,PCBP2,PDCD2,PDE1A,PDK1,CDK14,PHKA2,PNPT1,SEMA5B,RBM27,SASH3,PIK3R1,PLAG1,PLS3,PRIMPOL,INO80E,ROBO4,RC3H2,GNL3L,TAPT1,LZTFL1,DNAJC18,ARL15,TMEM106B,PPP3CA,PRIM1,XAF1,MAPK13,TRIM44,PRPH,ALKBH4,TET2,MBTD1,MASP1,TRIT1,HTRA1,PSMA1,PSMA2,BSPRY,PAQR5,PIGG,CNTLN,PTGIR,TMEM260,PTPN12,CEP120,PIGX,DNAJC24,TTC22,FAM118A,STX17,HEATR3,RABGGTB,TMEM150B,RALA,RALB,C9orf40,RASA1,RASGRF2,NTAQ1,REL,RFX4,DALRD3,MSTO1,PBRM1,DCUN1D2,RPE,RSPO1,QRSL1,CWF19L1,RHOT1,RPL18,FBXW7,RNF121,RPL41,RPLP0,MNS1,ACER3,CHDH,RRM1,TNFRSF19,FAM149B1,CXCL12,SELENOW,CDV3,SFRP1,SRSF3,BMP2K,MTF2,CARMIL1,ADNP2,DOCK10,ST6GAL1,TRAPPC8,WDR37,MFN1,LIMS2,NCBP2,KIFAP3,SEPHS1,SLC14A1,SLC15A2,EEF1AKMT2,C9orf72,ZNF839,FGD6,TMCC1,SOAT1,XPO7,PDXDC1,SMG1,SP1,PECR,ENKUR,HECW1,USE1,TAB2,MYNN,EPB41L3,RNF114,CMAS,ANKLE2,GPD1L,ABRAXAS2,AURKA,CCDC66,TCAIM,UBXN2B,FGD4,RPUSD3,SUV39H1,SYNE2,VPS13A,DNAJC9,SYT4,RPRD2,ADAM17,PDGFC,ADGRL2,MGA,TALDO1,TASOR,TARS1,SERTM1,TBX6,ELOB,TUT4,ZEB1,RPGRIP1L,TCF15,DPY19L1,U2SURP,VPS8,USP24,PCDHA5,PCDHA4,TEAD3,ZDHHC17,LARS2,SIRT1,TFPI,TMED3,AP4E1,KIAA1217,CLDN5,POFUT1,RPL13A,KAT6B,CLCF1,SREK1IP1,TPM2,TPR,WBP1,GTPBP4,ZNF346,ARL2BP,PRMT8,DDX58,TRIP6,PPIL6,RABGAP1,KNOP1,TXNRD1,UBE2B,CCL28,TMEM245,UGDH,VDAC3,VLDLR,ZBTB42,SAR1A,YWHAE,SPATA1,ZNF3,ZNF35,ZKSCAN1,ZSCAN21,RAD18,VEZF1,CCDC30,POLR3H,TMEM167B,PAIP2B,SLC30A1,CA10,C5orf15,NIT2,PRDM9,CHPT1,RNF103,SLMAP,ALDH5A1,PDSS2,DNAJC25,PAK5,HRCT1,LYRM1,PSCA,GJC2,SLC25A16,MSRB3,IFT88,SKA3,ZNF287,RALGAPA1,ASPHD1,HS6ST2,BIRC6,ACOX3,STRIP2,RIMKLB,MTUS1,MIB1,WDR35,PIP5K1B,SPOP,FBXO33,ARHGAP21,HOMEZ,CUL4A,TEAD2,STIM2,NYAP2,DPP10,CCDC32,NIPSNAP1,USP29,IKBKG,C15orf40,DDX55,BLZF1,FHIP2A,TCAP,DENR,MKNK1,SCRN2,MLIP,SOCS1,CDC23,B4GALT4,TRADD,COX19,EED,TNFSF12,ADAM9,SEC11C,FAM104B,FGF17,CFLAR,EIF2S2,BTRC,SLC25A14,VXN,MPZL1,SPAG9,SLC7A6,SHISA9,CEP20,RABEP1,ATG12,NEMF,REPS2,MOSMO,TMEM67,STK17B,ITGB1BP1,GPR37L1,TRIP11,TRIP10,ZNHIT3,B4GALT6,INIP,SLC9A3R1,ASB7,ARHGAP29,NOCT,PRDX5,CDKN2AIPNL,NIPBL,AKAP7,SLC25A27,PGS1,POC1A,CNOT10,C1orf43,POLR1C,PKDCC,CHD1L,VPS26A,SLC35F1,WTAP,GDA,CTCFL,MTRF1,SAMD10,TCP11L2,ARHGEF10,SUSD5,GLCE,ZNF451,MTRFR,LRRTM2,LTN1,CNTNAP2,MARF1,BZW1,EDEM1,ARHGEF26,DOCK4,FRMPD4,ZFYVE16,MTG2,EFCAB14,RB1CC1,ZEB2,PHGDH,FBXL5,TRIL,CRYZL1,USP15,SLC29A4,PDCD6,DNAJB6,SAE1,RWDD2B,HIPK3,SLC17A5,AKAP9,FAM13A,SLC25A15,SERF2,OXNAD1,MPHOSPH10,NME6,CALCRL,CTDSPL,ELP4,SPRY1,RAMP2,RAMP1,NET1,LANCL1,NOD1,STRADA,GORAB,ZSWIM7,MRRF,RBM18,SEC23A,ARFGEF1,RANBP6,ST6GALNAC2,ERLIN1,SPAG5,RBCK1,IVNS1ABP,MLH3,DMRT2,GHITM,PNMA2,TIFA,BBC3,YME1L1,DKK3,AFF4,CYTH4,MASP2,TTC39B,FAM184B,ZMYND11,TRMT10B,ZNF274,IL17C,SKIDA1,TUBGCP4,RAB10,SRPX2,MAN1A2,CRCP,TCERG1,SUB1,SPIN1,RBMX,MAP7D2,UTP20,STK39,GLIPR1,MID2,TOR2A,NUDT21,ADAMTS13,CDC42EP1,PLAAT3,FSTL1,MAP4K5,TMEM44,SUPT16H,PLPBP,HPS5,PIGM,VPS45,ODAD1,FKBP9,STK38,GABARAPL2,SPCS3,NAA35,C16orf86,SHPRH,CIBAR2,METTL2A,C17orf100,ZNF787,OXLD1,ZFAND4,USP54,SYAP1,FGFBP3,OSTM1,CNIH4,TCEANC2,TMTC3,C1orf216,SPTY2D1,TMOD3,GRHL1,HROB,METRN,TMIE,HCFC2,TIMM22,LBHD1,CERS2,MFSD11,NOL12,GNPTAB,C1orf162,CEP41,MXRA7,ATP13A3,CDC73,CERS4,SNRNP25,TNFAIP8L2,AKIRIN1,RHBDF2,RPAP3,DHX40,QTRT2,ZYG11B,ZMAT4,DTD2,CLIP4,GEMIN7,GRTP1,GSTCD,MFSD13A,CFAP69,EPHX3,CPSF7,NUDT18,UBA5,MAP9,PTGR2,NOL10,PAQR6,ERMP1,MINDY3,UBTD1,FMN1,MIGA1,BBOF1,MIA3,ASRGL1,RNF34,TM2D3,ALPK1,RAB11FIP1,ELL3,NSUN3,MANBAL,TYW5,GALNT11,DNAJC5,ADAM33,DMRTA2,ANO3,TSPYL2,CMPK2,SLFN5,PARVG,VSIR,SLC39A8,FN3K,MTHFD2L,ATL2,ZFP90,RHBDF1,KCP,LMBR1,XPO4,NXN,PALS1,ENHO,DCLRE1C,POLR1E,MRPS25,CEP44,DUSP16,ICA1L,MFSD14A,S100PBP,MEAF6,EXO5,RMND5A,FBXL17,DCLRE1B,NABP1,RFX7,PCDH20,TOE1,RFLNB,PIK3R6,MRPS11,KCTD18,NBEAL1,TMEM135,IMMP1L,CPLANE1,MPPE1,PYCR3,C8orf33,CCER1,RNF146,ST6GALNAC5
MicroRNA	hsa-miR-544b:mirSVR_lowEffct	hsa-miR-544b:mirSVR_nonconserved_lowEffect-0.1-0.5	MicroRNA.org	9.439e-187	1.01e-182	6.613e-186	6.517e-185	740	2067	MIX23,NAT1,ACAT1,ACO1,ACTL6A,ADAM10,ESCO1,MYSM1,ADCYAP1,FHAD1,APLNR,OSBPL9,AHR,SMIM17,TMEM123,SMIM19,SLC25A4,UBL4B,NUDT2,ARHGAP5,CNOT6L,PHACTR4,ASTN1,CHID1,ZNF583,ATP5F1B,ATP5F1C,ATP5MC2,ATP6V1A,ATP7B,BAD,BBS4,BICD1,BLMH,BMPR1B,BOK,SCAPER,NUDT16,CALU,CAMLG,CCNT2,LRBA,CDH7,CHD1,CHRM2,C4orf33,CPM,CPT1A,CS,CSNK1G3,CSNK2A1,FAM210B,UBXN2A,CTF1,CTPS1,ABHD11,DGKA,AIF1L,AKR1E2,DES,CCM2,DQX1,MANEAL,RAMAC,NQO1,FAM167A,GRIN3A,TSEN15,DOCK1,RSPH4A,DUT,HDDC2,VPS36,ECM1,ZNF691,MEMO1,TMX2,EFNA1,IFT52,PHF20L1,EGFR,MRO,USHBP1,EIF2S3,COMMD2,CEP83,ELAVL1,DBR1,CYB5R4,STOM,EPHA4,NCALD,ESD,F3,MRPL35,FANCD2,ARL6,ACSL3,PRR16,UCHL5,CRLF3,RNASEH2C,FGF5,HPCAL4,REV1,UBE2J1,HSD17B7,SPOUT1,CCDC73,CHMP5,BTBD10,TMEM138,PPHLN1,ZNF397,TMEM107,MBIP,NIFK,ZNF605,DYNC2LI1,MSANTD4,HSPB11,NLK,GABRB2,UIMC1,GALNS,DCTN5,NR6A1,PHAX,GFER,USP38,GLI3,GLYR1,CARD6,C9orf24,GPD2,GRIA4,IL17RC,AIFM2,ARHGEF39,ATOH8,WDR73,HCCS,HDAC1,HPGD,HPN,HSF2,DNAJB2,HSPB2,FOXN2,HTR7,ICAM2,IGFBP5,PUS10,IL1RAP,INSR,ITPA,OLFM3,BORCS5,KCNJ14,KCNS3,KPNA4,TNPO1,STXBP5,LAMP2,STMN1,LMAN1,LMO7,LNPEP,LORICRIN,NCOA7,CAPRIN1,SMAD6,MAK,MAN2A1,AQP11,MC1R,TTC14,MEF2C,MFNG,MLH1,FBXO45,KLHDC8B,MYO1B,RNF38,MVD,MXI1,MYD88,LYRM9,MYO7A,OST4,MYT1,NAB1,P4HA3,NCAM2,NDUFA7,SPICE1,NEO1,NFATC3,CCN3,NPR3,NVL,OCRL,OMD,IFTAP,SH3D19,PCSK6,PAFAH1B3,PAK3,PCBP2,PDE3B,PDE7A,GNG2,PEX7,PIK3C2A,SASH3,MIOS,PLAUR,FXYD3,ADAMTSL4,PLS3,ANKRD16,USP53,NUDT7,ING3,EPB41L4B,POLH,LZTFL1,POLR2F,POU2F1,TSEN54,PPM1K,MINDY2,PPM1B,CRLS1,PPP2R5C,RBFOX1,PKIB,SLC13A5,PRKCE,MPHOSPH8,MAPK9,MAPK10,PROS1,NSMCE4A,PRPH,TET2,MASP1,TRPM7,SWT1,PSMA2,PSMA5,PTGER3,TTC19,TMEM260,CMTM6,COMMD4,MRPL16,COMMD8,ODR4,PTPRR,FAM120C,RAD1,FAM118A,STX17,RAB5A,PID1,RAB13,RABGGTB,RAD23B,RAG1,SPATA6L,TMEM248,RB1,GPATCH2,MAGOHB,LARP1B,ELP3,ARMC1,ETNK2,SYPL2,ROCK1,ELP2,TMEM19,ECHDC2,RSPO1,QRSL1,RBM41,PPP6R3,RPL18,CCDC91,ZNF444,SLC29A3,C5orf22,SLC39A9,RPS3,TMEM200B,S100A1,CSGALNACT2,TRIM36,PIP4P2,TRAPPC2,SET,ATF5,KIF27,RHOBTB3,SH3GL3,VPS50,KIF16B,ZNF507,ADNP2,NTNG1,ST6GAL1,TRAPPC8,CCDC141,SLA,ZBTB1,DENND4C,NCBP2,LUC7L,RAB3GAP1,SLC8A3,SLC11A1,SLC12A4,SLC16A1,SLC20A2,ZNF641,CHFR,AGK,SNAPC3,TMEM68,ZNF839,EXOSC7,LRIF1,RBM34,CACNA2D3,USP33,ADAP2,BDP1,GLT8D1,WAPL,KIZ,SRP72,SRPK1,TOGARAM1,TAB2,ZKSCAN7,SSBP1,ACSS2,EPB41L3,SEPTIN6,MYO5C,STX3,TCAIM,PSME4,SLC50A1,FBXO28,SUV39H1,PDS5A,PPIP5K2,TSPYL4,TARS1,TBX2,SERTM1,TCEA2,RPGRIP1L,WASHC4,SASH1,PCDHAC1,PCDHA10,DYNLT3,PCDHA5,PCDHA4,PCDHA3,NCSTN,PRDX2,TEAD3,C4orf54,MTFR1L,LEFTY2,AP4E1,TGM3,HARS2,SF3B1,THRB,GPR137B,ZNF281,SLC7A10,TOP3A,WBP1,NR2C1,ORC3,MKRN2,TXNRD1,CTPS2,UBE2D2,AMOT,TMEM245,UFD1,UNG,CCDC89,MTCH2,UVRAG,VASP,VCP,VDAC3,NSD2,BCCIP,NSMCE2,YWHAZ,ZAP70,ZFX,ZIC3,ZNF3,ZKSCAN1,ZFP41,DPY19L4,ZNF76,LRRC74B,STARD7,DUS3L,LCLAT1,CTNNBIP1,IFRD2,CCNL1,SLMAP,LST1,PARP11,PDSS2,GOPC,FZD3,SLITRK4,PELI2,CERS6,STAM,MLLT10,SPRYD7,CUL5,SOCS4,ANP32A,OIP5-AS1,ZNF286A,TSR2,ASPHD1,HDX,ETFBKMT,SYS1,UBN2,TTC8,PTCHD1,MTUS1,COG6,SRGAP1,TXNDC16,SLC25A53,CFAP97,CUL4A,CUL1,RELCH,NYAP2,GEMIN2,LCORL,NIPSNAP1,C15orf40,DGKE,COPS3,API5,LMO4,CDK10,AKR7A2,TARS3,NOP14,ANKRA2,LAMTOR3,KDM1B,TRADD,RIPK1,RAB11A,SUCLA2,POLR1F,ALKBH1,SGPL1,ANGEL2,PRPF4B,AP1S2,HERC3,SOCS3,SHISA9,PRPF4,EBAG9,RSBN1L,VAPB,ELAPOR2,IGFN1,AIMP1,ATXN7L1,INIP,RAB28,NRXN3,LSM4,BAMBI,ARIH1,PRDX5,RNF32,NEPRO,SLC4A7,RNF19A,IFFO1,CNOT10,ANAPC15,TMEM59,ACBD5,CLOCK,MMACHC,HIGD1A,GDA,RNF7,RGS6,GCC2,RALGPS1,MTRFR,CEP135,CNTNAP2,APPL1,PHF14,BZW1,EDEM1,RIMS2,GARRE1,CHTOP,TANC2,TCTN3,PCDHA9,EFCAB14,RB1CC1,PITPNC1,YTHDC1,FBXL3,KIAA0753,MSI2,LRIG2,CABYR,MYLK3,TMEM65,USP3,MED12,NR1D2,THOC1,SLC12A6,RANBP9,DNAJB6,GJC1,RWDD2B,NUBP2,ZNF263,INTS6,SLC25A15,SERF2,ZC3HAV1L,SENP2,ALG3,NUTF2,ELP4,COQ7,RSKR,ERICH1,LANCL1,TNIP1,IKZF1,ABCA9,HMG20A,RACK1,YAP1,TESK2,GJD3,PPIE,PIBF1,SLC9A6,GLRX3,SLC35A1,HBP1,AP3M1,PAIP1,RBCK1,IVNS1ABP,ATP2C1,KHDRBS1,CELF2,PEDS1,MFSD8,POLD3,POLQ,PHTF1,NAAA,ZNF274,MMADHC,UTP20,SGSM3,UQCR11,TOR2A,CPSF6,CECR2,CYB561D2,ADAMTS13,TAFA2,RNF24,CHP1,COX6B2,MOSPD2,SLCO2B1,PPCDC,NIF3L1,RNF13,MGLL,ZDHHC15,DENND10,MMGT1,CIBAR2,YPEL2,ZNF260,NR2C2AP,TMEM82,SLC35G1,SPOPL,CAMK2N2,C2orf68,CACUL1,LDLRAD3,PSMG4,SESN3,C16orf72,MRPL15,RANGRF,TCEANC2,CWF19L2,GJB4,ALDH1L2,UQCR10,SENP1,CFAP54,METRN,DDX50,NALCN,CENPM,TMEM106C,KCTD15,ALG8,ALG6,FBXO48,NRBF2,APOO,GNPTAB,NXPH1,C1orf35,BRCC3,DRAM2,LACC1,CEP41,ATP13A3,TMEM41B,ARMH3,CEP97,RHBDF2,DHX40,ICE2,CENPU,QTRT2,GAL3ST4,ZMAT4,PIGU,HDDC3,ZFHX4,CCDC82,GSDMD,CARF,VASH2,EIF2AK4,GEMIN6,QSER1,CMTM7,SLC38A6,CBLL1,EFCAB5,GGNBP2,ZNF672,THNSL1,L2HGDH,ATP9B,CEP76,WDR76,PHC3,WWC2,VCPIP1,NAA15,FBXO11,ALPK1,WDR26,NUP35,PHAF1,HSD3B7,GPATCH3,TRABD,MED28,FAM217B,DMRTB1,ADAM33,IZUMO4,CMPK2,SLC39A8,ZSCAN29,MTHFD2L,RBM45,TSGA10,LMBR1,CYB5B,ZDHHC6,CEP44,ICA1L,DNAAF8,NUCKS1,CDNF,ATPAF1,GINS3,TBC1D15,FNDC4,NABP1,RFX7,PAPOLG,SLC30A5,C17orf50,UBR3,MRPL11,LYPD6,LACTB,CYRIA,INTS14,PDRG1,CAB39L,MAP1LC3B,C8orf33,FAHD1
MicroRNA	hsa-miR-497-5p		MirDB	9.941e-187	1.064e-182	6.96e-186	6.859e-185	494	1029	SEH1L,ACOX1,ACVR2A,SLITRK1,GALNT13,ADSS2,ARHGAP5,ARL2,CNOT6L,ZBTB10,ASTN1,ATP5MC3,CCND1,BMPR1A,CACNA2D1,CALU,CAPZA2,C8orf58,CCND3,CCNE1,CCNT1,CCNT2,ENTPD1,CD47,CDC25A,CDC27,CDK8,CHUK,CLCN3,CLCN4,CLU,COL12A1,G0S2,CPD,CREBL2,MXD3,DCAF8,MYEF2,DDX3X,DYNC1LI2,CPEB2,DRD1,ISOC1,E2F3,GOLT1B,ST8SIA3,ZNF691,ZC2HC1A,PDIK1L,EIF4E,ELK4,EPHA7,RAB9B,PHF20,EYA1,EZH1,NRN1,SLC25A37,ACSL4,ZNRF3,FGF2,FGF9,SETD3,VEGFD,SUCO,HPCAL4,RNF138,UBE2J1,FLT3,FNTA,TMEM138,KDSR,LCOR,RAB23,CMPK1,GALNT7,GLRX,USP32,GNAI3,GNAQ,GOLGA1,CBX2,GRB10,TXNDC17,GRM7,RSPO3,FBXL20,HMGA1,HTR2A,RBPJ,IHH,CMC4,INSR,KCNC2,KCNJ2,KIF5B,KIF5C,KPNA1,KPNA3,STXBP5,LRP6,CAPRIN1,AQP11,TTC14,CHIC1,PDZD8,KLHDC8B,MKX,GEN1,MYBL1,MYO5A,CRACR2B,SEPTIN2,NEDD9,NF1,NFATC3,SLC11A2,OCRL,OMG,DCUN1D1,DENND6A,PAFAH1B1,PAFAH1B2,PAM,PCDH9,PCMT1,CDK17,PDE3B,PDK3,PDK4,PEX12,PEX13,SEMA5B,PIK3R1,PLAG1,PLS1,ASNSD1,EPB41L4B,POU2F1,PPM1K,MINDY2,PPM1A,RSBN1,LRRN3,PPP2R5C,ZNHIT6,OTUD4,PRKAR2A,MAPK8,MAPK9,MASP1,PSMA5,ST7L,CREBRF,PTPN3,PTPN4,PTPRD,PTPRR,C2orf42,DNAJC24,HERC6,PID1,PHIP,TMEM255A,PTCD3,CDCA4,RAD23B,PLEKHB2,RAF1,PDPR,RBBP6,RBMS1,RFX3,RIF1,LGI2,RORA,TMEM100,PPP6R3,FBXW7,RFK,SLC39A9,RPS6KA3,RPS6KB1,YOD1,STRADB,USP12,ETNK1,ELAC1,PIP4P2,ELMOD1,SOX6,CDV3,HSPA4L,SGK1,COBLL1,SH3GL2,RAB11FIP2,PPM1E,TASP1,SIAH1,ATG14,G2E3,SLC1A2,CDC37L1,MAPRE1,SLC6A11,ATF6,ELL2,IPO9,SLC12A2,SLC20A2,ENAH,PARVA,TMEM268,SNRPB2,TMCC1,DCP1A,SON,XPO7,SOS2,WAPL,AVL9,ZBTB43,ASH1L,SRPK1,SSR1,ACSS2,RTF1,TCAIM,STXBP3,BCAP29,SYPL1,SYT4,TMEM178B,UNC5D,TBP,ZNF449,PCDHAC1,PCDHA10,PCDHA5,PPP1R11,PCDHA4,PCDHA3,AHCYL2,SIRT4,MTFR1L,HARS2,TRAM1,TLE4,TLR1,CARNMT1,SUZ12,MMD,TPM2,NR2C2,RUNDC3B,CD2AP,TTC1,UBE2B,KCNQ5,UBE2V1,AMOT,TMEM245,VEGFA,RICTOR,YWHAH,DPY19L4,SCAI,ZMYM2,RGMA,CSDE1,CDC42SE2,CHPT1,KCNAB1,PLSCR4,C5orf63,RTN4,PELI2,SLC39A10,SHOC2,NHSL1,AMER1,USP9X,UBN2,AXIN2,FZD6,RIMKLB,NUFIP2,MIB1,FBXO33,ARHGAP20,FAM135A,RIC1,CUL2,OGT,PPFIA2,C15orf40,FHIP2A,MKNK1,CASK,KLF7,PLPP1,MCU,SLC4A4,RAP2C,CDC23,SMIM13,NAPG,CREG1,NRP2,APLN,SYNJ1,AP1S2,BTRC,SENP5,MAP7,PIAS2,CLDN12,LATS1,SCAF11,DCLK1,LRRFIP2,DLGAP1,NAPEPLD,ATXN7L1,SRSF11,SOCS6,TRIP11,SLIT2,UBE4A,KL,RAB9A,PPT2,ARIH1,QKI,HECTD1,MOB4,ROCK2,USP49,SESTD1,ADAMTS3,CCDC28A,TBPL1,BAG4,KBTBD2,PNISR,CLOCK,HIGD1A,SAMD10,GCC2,ERC2,BZW1,UBE3C,RNF144B,WSB1,ARHGAP32,PHACTR2,SERBP1,ZBTB20,PHF19,IST1,SREK1,ARMCX2,YTHDC1,LRIG2,FCHSD2,TLK1,USP15,USP3,AKT3,ZBTB33,ARRDC4,CERT1,ZNRF2,ACTR2,TSPAN5,PPIF,ANKRD46,RAD50,ZBTB34,RBM12,MBNL2,RBM6,PLEKHA1,DSEL,DCAF7,DENND4A,CDHR1,DNAJA2,RTN3,FAM91A1,YAP1,CDC42EP2,SPSB4,SLC9A6,VTI1B,IPO7,NEBL,SPTLC1,PDLIM5,POLR3F,IVNS1ABP,AFF4,ILDR2,ARPP19,TMEM183A,VPS4A,SEC24A,SESN1,RAB10,RAB30,TOX3,RAB40B,YWHAQ,FERMT2,CPSF6,ABHD2,WWP1,ADAMTS5,ERLIN2,RASSF8,KLHL2,SYNRG,TGIF2,TNFAIP8L3,MGAT4A,OSCAR,SAV1,ELAC2,ZDHHC15,SCOC,PABIR2,TAB3,C2orf72,FAM133B,TBCK,SLC35G1,BOLA3,KY,ATXN7L3B,ARHGAP12,SVIP,CACUL1,ATXN7L2,LYPLAL1,C16orf72,ZBTB44,OSCP1,ZNF704,UHMK1,ETFRF1,USP25,PSAT1,TATDN3,ATP13A3,YRDC,TBL1XR1,ZFHX4,GSTCD,METTL8,CPSF7,ARMH4,EFCAB5,CAAP1,TMC7,KCNIP1,NAA25,PANK2,SEMA6D,MIGA1,FAM89A,NAA15,IFT74,RUBCNL,RAB11FIP1,LRRC27,EPC1,ANO3,TSPYL2,SNX16,VSIR,MMS19,COP1,CYB5B,NUCKS1,SMURF2,ZNF367,IPPK,UBR3,RAPH1,TMEM135,C1orf21,DENND1B,WNK3
MicroRNA	hsa-miR-29a:mirSVR_lowEffct	hsa-miR-29a:mirSVR_conserved_lowEffect-0.1-0.5	MicroRNA.org	1.119e-186	1.198e-182	7.831e-186	7.718e-185	636	1602	ACADL,ACADM,ACO1,ACP2,ACVR2A,FMNL2,SLITRK1,SORCS1,AP1G1,APLNR,OSBPL9,AMPD3,ANXA5,SHROOM2,ARHGAP5,ARHGDIG,ARNT,ZBTB10,SIX5,ATM,ATP5MC1,TPRA1,BAK1,BAX,BBS4,CILP2,BSG,CA3,CA4,CALU,CANX,CASP2,CASP7,CBFB,BROX,CD37,CD81,CDC42,CDH15,CDSN,CFL2,SYNPR,CKS1B,CLTC,ACKR2,SLC31A1,MFSD4A,CHST11,CPM,CR1L,CREB1,CSTF3,PNPLA8,CTNNB1,CTPS1,CTSB,CTSO,KATNAL2,DDX5,DDX6,DMXL1,DDX10,THAP2,TMEM47,DLG2,DLX5,SH3BGRL2,CDON,DPYSL3,ECM2,SLC35B3,MRPS18C,VPS36,MRPS7,SETDB2,SEPSECS,TRNT1,GOLGA7,JPT1,HSPA14,ZNF639,EPHA7,NCALD,SELENOH,ETV4,TLR7,EZH2,ZDHHC3,WAC,ARL17A,FANCD2,PCBD2,FBN2,UBR5,FGF2,POLR1B,BIN2,FKBP3,HPCAL4,ARAP2,RHBDD1,FMO2,SLF1,FBXW9,HACD3,TRIAP1,BRMS1L,AZIN1,METTL13,MSANTD4,FUCA2,FUT8,GABRB2,ERAP1,CDK12,STK26,KBTBD8,COL25A1,GJA1,SLITRK2,CCDC62,GLIS2,GM2A,GP1BB,GPR21,GPX1,GRIA2,GRIA3,GRIA4,TXNDC17,GRIK2,IL17RC,NR3C1,PHETA2,PHF5A,GSR,RIOX2,ARHGAP19,UBE2K,TMEM141,MIER3,HLF,HNMT,HNRNPF,HNRNPH2,GRPEL2,DNAJB2,FOXN2,WDR36,HTR7,ID3,FAM117B,IDH2,NUDCD2,PALM2AKAP2,TSPYL5,IL10RB,ZNF385B,ISG20,ITGB5,KCNC2,KPNB1,KPNA4,LAMC2,LAMP2,STMN1,LIFR,LRP6,LTBR,SMAD6,TMEM17,MAT2A,AQP11,TTC14,MFAP3,ATXN3,MKLN1,MOCS2,MRE11,MYO1B,MSH2,MSX2,MTCP1,MUC1,MYO9A,NAP1L5,PGM2L1,NDUFS6,NFIA,NFATC3,NFE2L2,NFIB,BRWD1,NPPA,NPR3,NRAS,CPXM2,HCN1,NUP43,OPRK1,IFTAP,PAFAH1B1,PAFAH1B2,PARN,PAX6,PDK4,ENPP1,PIK3R1,PLAG1,PLEKHA5,TMCO1,PUS7,PMM2,SGTB,TAPT1,POU2F2,PPP1R3D,PPP3R2,PPP6C,PRKCI,XAF1,NDE1,PSMA2,PSMC6,PSMD11,PSMD12,PIGG,CMYA5,ST7L,TBC1D8B,PTGR3,TTC19,TASOR2,FAM120C,RAD1,GID8,TUG1,RAB6A,TMEM255A,FBXO34,RAC2,RAD21,CDCA4,RAD23B,ZCWPW1,RBMS1,RDX,LRRC8D,MTPAP,TMEM38B,TMEM33,SETD5,NKAPD1,SMU1,FAM102B,ROBO2,ASXL2,PHF10,PPP6R3,RPL22,SLC29A3,ZNF326,LIN7C,SYNJ2BP,ARSK,RPS15A,IMPACT,TCEANC,YOD1,STRADB,CSGALNACT2,DHTKD1,CXCL12,SELENOW,SET,FOXRED1,SRSF3,DNAJC8,ADCK5,RHOBTB3,PPM1E,DOCK10,THUMPD1,ZNF365,PRPF40A,SCYL2,SEPHS1,SLC16A1,TPX2,TMEM184C,RIMS1,KLHDC10,STK38L,CACNA2D3,SCN3B,DOP1A,SON,SP100,SPAST,ERP44,PLGRKT,TTLL5,ZBTB43,SRI,ASH1L,C11orf87,ERBIN,CTTNBP2NL,SEPTIN6,CCNY,ABRAXAS2,METAP1,CEP68,RTKN2,ADHFE1,UBXN2B,PSME4,ATP11B,GNG12,FBXO28,SYNE2,SYN2,MINAR1,TAF1,CAMSAP2,NUP160,TMEM234,INTS6L,NEMP1,TRIM2,U2SURP,GPRIN3,NSMCE3,C4orf54,TFRC,CAPN7,TGDS,GPCPD1,CARNMT1,TNFAIP3,TTC33,ZNF346,AMACR,KNOP1,TXNRD1,TYMS,UBE2A,UBE2B,UBE2G1,CLEC2L,UBE2V1,AMOT,UPK1B,PITPNB,CCDC89,VHL,RNF152,NSD2,WNT10B,ZFP36,ZFX,PTPDC1,ZNF24,ZKSCAN1,DPY19L4,ZBTB38,ZFAND5,DUSP22,CADM2,LCLAT1,CSDE1,DTWD1,CDC42SE2,CTNNBIP1,LMLN,PLSCR3,PCNP,PARP11,RGL3,PHTF2,STAM,MLLT10,SLC39A10,NCOA4,FRMD6,OIP5-AS1,VWA5B2,SMC1A,CLK4,SYS1,NDRG2,BIRC6,FZD4,RNF150,OTULIN,XPO5,SRGAP1,LRRC7,CUL4A,ATRN,STIM2,NYAP2,CDC42BPA,LRCH2,PIK3R3,PHYHD1,AGPS,USP37,CGGBP1,CDK10,LRRC28,CDC23,ADAM9,RIOK3,SOCS2,ANGEL2,MTMR2,JAZF1,HERC3,JPT2,SLC7A6,USP14,USF3,RABEP1,SLC16A7,DCLK1,SRSF11,CD83,B4GALT6,CNOT8,OVOL2,LY6G5B,RBM25,LIPG,CBY1,NMT2,QKI,ANKRD40,NIPBL,ITM2A,HOMER2,WHRN,SESTD1,BTF3L4,IFFO1,BABAM2,NECAP1,TRAF4,ARHGEF10,PLEKHG3,ATRNL1,MTFR1,IPCEF1,UBXN7,DNM3,ERC2,NRSN1,ULK2,HDAC9,ARHGAP32,SLK,SERBP1,NANP,PCLAF,DAZAP2,TOMM20,CABLES1,TRIL,SETDB1,CABYR,DDX46,ALKBH8,PLPPR4,DCLRE1A,RFT1,USP15,ABI1,ARRDC4,RWDD2B,ARPC5,PPIF,BCL6B,ZBTB34,LPAR6,SERF2,SYT14,LRATD2,PLEKHA1,GNB4,CFAP418,ZKSCAN4,TOPORS,CTDSPL,ELP4,ERICH1,LANCL1,TFG,PKDREJ,CLVS1,NPM3,KLF2,C6orf120,LYPLA1,TIMM17A,SYNCRIP,UNC13B,GLRX3,HTATIP2,RPP30,SLC35A1,SMC2,AP3M1,MLH3,ACAD8,GNA13,STAU2,UQCRQ,RBBP9,TMEM169,SRSF10,ARPP19,TRMT10B,FRS2,TUBGCP4,HELB,BCLAF3,PPARGC1A,YIF1A,SUB1,DBF4,SERINC3,MLLT11,ASCC3,COPS5,DIPK1C,RAB31,PEX11G,MID2,CECR2,ADAMTS13,NUP42,HIBADH,ERLIN2,FSTL1,SEC23IP,POLI,RASSF8,SEC63,PDCD10,RNF24,TNFAIP8L3,ELOVL5,CBX3,RNF214,RINT1,NEGR1,C16orf87,MAPK1IP1L,TBC1D31,C2orf68,TP53INP1,FAM76B,TMTC3,SPTY2D1,CPNE8,CNOT7,KCTD15,HCFC2,POGLUT2,C12orf60,ALG6,STRN3,ARHGEF19,APOO,DERL1,CHCHD7,BAZ2B,BRCC3,LACC1,EML5,CEP97,PLEKHF2,ZBTB8A,QTRT2,ZYG11B,ERI2,GTDC1,ZFHX4,VASH2,PTCD2,NAA40,UBA5,TMC7,EMID1,PAQR6,CEP76,TRMT2B,UBTD1,PGAP1,DCAF17,BBOF1,PGGHG,TMEM254,ALPK1,RAB11FIP1,VIPAS39,GPATCH3,TYW5,GALNT11,VSIR,VWA3A,ZFP90,XPO4,HIF3A,PRR3,ARAP3,ZFP91,ZNRD1ASP,C16orf89,NUCKS1,MFSD1,S100PBP,ARMCX5,TOE1,RFLNB,C17orf50,DHRS13,ZBTB41,RSRC2,TIPRL,ITFG1,ANKRD13C,PDRG1,PPP1R14C,MAL2,ANO6
MicroRNA	hsa-miR-3174:mirSVR_highEffct	hsa-miR-3174:mirSVR_nonconserved_highEffect-0.5	MicroRNA.org	1.276e-186	1.366e-182	8.92e-186	8.791e-185	476	963	ADAM10,KLHL32,GALNT13,PWWP2A,AHR,SMIM17,ALCAM,ALDOB,WDR31,APC,ARCN1,ARF1,ARL1,ARNT,ASPH,FUNDC2,ATP2A2,ADGRB3,BRCA2,CALU,CBR1,CDH2,DIS3L,RCBTB2,CHRM5,SYNPR,CHRNA5,CLN5,CNTF,COMT,RRM2B,LYSMD3,CREB1,CREM,LRRC3B,CSNK1A1,DNAAF10,CSNK2A1,CST3,UBXN2A,ARHGEF3,KATNAL2,DGKB,DLAT,GRIN3A,DPP4,ITCH,TMED7,ISOC1,BOLA1,EDNRA,SCCPDH,EGFR,PDIK1L,GOLGA7,EPB41L2,EPHA7,NUSAP1,EPS15,PHF20,GOLM1,MAGT1,GCNT4,F2RL2,FABP3,SLC41A2,NGRN,FBN2,FGF1,FGF9,SUCO,REV1,FOXO1,UBE2J1,HSD17B7,ANKFY1,EMB,YIPF4,CHMP5,OSER1,VTA1,CCDC115,METTL13,MRPS23,CHMP3,GABRA1,GABRG2,CHAC2,NIPSNAP2,COL25A1,GLRB,ACCS,ADGRA3,NFKBID,GRIA3,TMEM209,H3-3B,NUDCD1,FBXL20,HELLS,TMEM128,HLA-DOA,HMGB1,HNMT,AFAP1L1,CAVIN4,HTR7,IDH3A,IFIT2,ZNF518B,KANSL1L,IREB2,KCNJ10,IPO5,LAMP1,NCOA7,MARK1,TM6SF1,FRA10AC1,KCTD6,KITLG,MID1,PPM1L,ARL13B,MLH1,RPL22L1,NARS1,NASP,NDUFA6,TTC9C,SEPTIN2,NELL2,NF1,NHLH2,NKX3-1,NPAT,SLC11A2,NRGN,IGSF11,ORC2,OXCT1,PEBP1,SH3D19,PAFAH1B1,PAK1,CDK17,PDE4B,ENPP2,PDPK1,GDAP1,MTPN,PIK3CA,PITPNA,PLCB4,C11orf71,ZDHHC13,PCDH18,WDR44,PMP22,DDIT4,ING3,PNN,PPM1K,PARP14,MINDY2,PPM1A,PKIB,PRKAR2B,PRKCA,PRPSAP2,TRPM7,PSMB5,CNTLN,PTEN,PTHLH,TASOR2,CHCHD3,PIGX,RAB2A,RAC1,RALA,CEP192,LARP1B,RFX4,RING1,RIF1,RNASEL,APPL2,ARL8B,SYPL2,OGFOD1,TMEM19,RPL4,CCDC91,RPL22,ZNF326,SLC39A9,STRBP,RPS16,RPS24,RRM1,CIBAR1,MAP2K4,SET,XRN2,SETMAR,SRSF7,COPZ1,MTF2,DNAJC8,RHOBTB3,SLITRK3,DZIP1,ZBTB1,MAPRE1,YEATS2,SEPHS1,HLTF,EXOC2,TBC1D23,SNRPA1,SNRPF,TMCC1,SOS1,SP100,ENKUR,KDM4C,ECHDC1,RO60,CLASP2,SSBP1,ERBIN,NXT2,STAU1,NUP205,ABRAXAS2,RTKN2,TCAIM,STXBP3,SUMF1,TAF1,DENND5A,PPIP5K2,CSTF2T,TBCEL,SERTM1,RPGRIP1L,SYNM,GPRIN3,SIRT1,MTFR1L,TFPI,AP4E1,SLC44A1,THPO,TIAL1,TMPO,TNFAIP1,TNFAIP6,TPR,ORC3,KCNE5,TSNAX,BMT2,TYMS,UBE2D1,NALF1,UBE2E2,UBE2V1,UPK1B,UGT8,FLRT2,MTCH2,NSD2,YWHAZ,ZIC3,CNBP,MKRN3,VEZF1,ZNF184,ANKS1B,SMARCAD1,CA10,EMSY,POGLUT1,PLA2G7,EPM2A,RALGAPB,HNRNPA3,PHTF2,SLC39A10,NCOA4,SPRYD7,NAA30,CNOT6,COG6,CC2D2A,ARRDC3,CEP126,CCDC191,FAM135A,FNIP2,CUL4A,SLAIN2,OGT,POGK,PPFIBP1,PARG,METTL14,TMEM263,MLIP,CDC23,ZNF410,EED,TNFSF10,ADAM9,PXDC1,CD164,TRIM24,ALKBH1,CDC16,ANGEL2,IL33,WASL,PTBP2,PAPSS2,PIAS2,USP8,MTMR7,ENOPH1,B4GALT6,CNOT8,ZRANB2,CYP7B1,ATXN10,QKI,LRRC57,ABI3BP,CNOT10,BAG4,EI24,CXCL14,SYF2,PARS2,WTAP,GDA,ZZZ3,SAMD10,DNM3,CEP57,ULK2,EPC2,LAPTM4A,PCDHA9,JADE3,KIAA0586,FBXL3,ZNF518A,LRIG2,TRIL,TLK1,SACS,MYCBP,RABGAP1L,CHRDL1,P2RY14,FAM162A,PTBP3,TOM1L1,HMGXB4,ABCC9,HIPK3,AKAP9,RBM6,RBM5,OXNAD1,SENP2,GREM1,PAN3,STAG1,RTN3,FAM91A1,MCMDC2,KRT222,PXYLP1,SLC9A6,IPO7,FAM210A,ARFGEF1,NBEA,PAICS,PDLIM5,FOXP1,TRAPPC3,PLK4,AFF4,MAP3K2,SUB1,MORF4L1,MLLT11,ASCC3,CNTRL,TAFA2,NUDT4,PSIP1,ZNF277,SLCO2B1,PLCXD2,DDX42,AASDHPPT,DENND10,SHPRH,FAM133B,MRFAP1,USP54,CADPS2,CD164L2,PGAM5,SLC35G1,CCDC39,ERICH3,BZW2,C11orf54,IFT81,STXBP6,MYLIP,TMTC3,USP25,ZFYVE21,DSE,TRHDE,FBXO48,NRBF2,GNPTAB,C1orf162,SLC40A1,CLEC14A,MSANTD2,ZYG11B,SUV39H2,NSUN7,TTC21B,ZMYM1,PDZD7,NOL10,C10orf88,CYP4X1,MIGA1,BBOF1,MIA3,MAGI3,COQ10B,EDEM3,VIPAS39,TYW5,TNKS2,SLFN5,SLC39A8,TTBK2,SIMC1,ATL2,TSGA10,NFKBIZ,NCCRP1,GREM2,MFSD14A,P2RY12,PCDH20,LYPD6,TIPRL,STEAP2,SLC66A3,PPP1R14C,ZFC3H1,NETO2,CCBE1
MicroRNA	hsa-miR-665:mirSVR_lowEffct	hsa-miR-665:mirSVR_nonconserved_lowEffect-0.1-0.5	MicroRNA.org	1.346e-186	1.441e-182	9.403e-186	9.267e-185	814	2419	ACADVL,ACO1,ACY1,SMYD4,OSBPL6,OSBPL9,ALDOC,KLC3,AMHR2,ANXA5,UBL4B,APLP2,AQP5,CHCHD4,ARL1,ARNT,ARSB,GAS2L2,CAPRIN2,ASTN1,LRRC61,ATP1B2,ATP4A,ATP5MC3,DPY19L3,ATP7B,ATRX,BACH1,BAK1,BAX,BBS4,BCAT2,BNIP2,CASP2,CAV2,CCNC,CD53,CDH15,CEBPG,CHKB,CHN1,CLCN4,SMIM43,CNR1,COL6A3,SLC31A1,MAP3K8,MFSD4A,CPE,CSF1,CSRP1,CYYR1,CTSK,SH3BGRL3,CX3CR1,MXD3,DCAF8,CYP4B1,DAD1,DGKA,COG3,C8orf34,DHX9,AKR1E2,RNF141,CCDC3,SEPTIN1,DLD,PARP9,DLX6,RAB39B,TRDMT1,DOCK1,DRP2,LONP2,DTNA,RBM4B,ECM2,E2F3,CENPS,AASDH,ECM1,NMD3,SEPSECS,SH3GLB1,ABHD17B,PHF20L1,RDH11,UTP11,EIF4B,RNFT1,HSD17B12,ELAVL2,ELF2,MRTO4,JPT1,EIF2A,TM2D1,SLC29A1,ZNF639,CTTNBP2,PDZD11,ETF1,PBDC1,EZH2,F2RL2,SLC18B1,PRR16,SLC41A2,FAH,FAU,FBN1,FBN2,CEP78,AIG1,FGF9,USP48,SUCO,LCMT1,FOXJ1,RHBDD1,ATP13A4,FMO1,FMO2,CHCHD5,NICN1,FPR2,C2orf88,DTL,VTA1,PPHLN1,VPS54,CINP,PCGF5,CYRIB,METTL13,MPC1,NUB1,ZNF512,TRAPPC2L,GALNT15,GABRB3,GAD1,CMPK1,ARID4B,DCTN5,KBTBD8,GAS2,RSF1,SANBR,LCA5L,MAP1LC3A,GCNT2,ZBTB37,GNG3,GNG10,PLEKHA8,GPM6B,GPR4,MFSD9,RTN4IP1,IL17RC,NR3C1,PHETA2,GRM7,GSR,GUSB,H2AZ1,HADHA,HADHB,ALKBH6,HCK,HDAC1,HGF,TMEM128,HLA-DMB,HMGA1,HNRNPC,AFAP1L1,HPRT1,DNAJB2,IDH1,IDH2,IFNGR1,IFRD1,IGFBP2,IGFBP3,KRTCAP2,IL15RA,ILF2,INPP5D,INSL3,ISG20,ARL6IP6,KCNJ14,KIF5C,KRAS,STXBP5,STMN1,LBR,LMNA,ANKDD1A,ARPIN,LSP1,LTB,LYN,CAPRIN1,NBR1,DTX3L,SMIM15,DNAJB9,MDK,MEF2A,MET,FRA10AC1,MFAP3,PPM1L,POC1B,NR3C2,FBXO45,MOCS1,MPST,ABCC1,FAM131C,MSX2,MYO7A,MYT1,P4HA3,NDUFA10,CCDC88B,NDUFS8,SPICE1,NEDD4,NEK3,NFIB,CSNK1G1,NFX1,NOS3,BRWD1,NRL,NUP98,IGSF11,OCRL,CHAMP1,OVOL1,PAFAH1B1,PARN,PCDH9,PCP4,CDK17,GNG2,PGK1,SLC38A2,PHKA2,SERPINE2,SERPINB9,DNAJC10,SH3TC1,PIM1,PIP4K2A,PLEKHA5,PLP2,PUS7,PMM2,C16orf54,GNL3L,TAPT1,UBL3,EPB41L4B,SLC36A4,POLR2J,DNAJC18,POU3F2,PPP2CB,PPP2R2A,PPP2R3A,MANSC1,SRGN,SLC13A5,MPHOSPH8,LEPROT,EPDR1,MAPK13,EIF2AK2,PRPS2,TET2,HAUS6,ZNF280D,NDE1,BSPRY,PSMB10,ANKRD49,PSMD11,PIGG,DPP8,TMEM260,COMMD4,OCIAD1,GEMIN8,TTC12,CZIB,PYGM,DNAJC24,QARS1,RAB6A,SLC35A5,RAD51D,RALA,RANBP1,RAP1A,RAP1GDS1,SPATA6L,RASA1,RBM4,RBMS1,SLC6A15,RFC5,MRPS18A,PBRM1,RNASEL,RNF4,MACO1,CCDC87,MOB1A,UQCC1,WDR41,PSPC1,IMP3,RPL13,RNF121,SLC39A9,RPS6KB1,RPS9,RPS15A,RRM2,RSU1,SAMD9L,SCNN1A,ASIC4,CXCL12,SELPLG,COG2,BMP2K,VEZT,ADCK5,ZNF280C,ADNP2,SHMT1,ATG14,SLA,SLC30A6,LRRC55,NECAP2,SLC14A1,ATF7IP,SLC22A5,SNAP25,DAAM1,SNAPC3,TMEM68,PLCH1,ZNF839,EXOSC7,CSGALNACT1,FAM126B,CACNA2D3,SOD2,ZNF292,PDS5B,HECW1,SPN,PLGRKT,KDM4C,ZC3H15,TTLL5,TOGARAM1,SRPK2,TAB2,ZKSCAN7,MYNN,ITPRID2,SSR3,ACSS2,KMT2E,ZC4H2,ERBIN,SNX19,MYO5C,NEK4,METAP1,C3orf33,RTKN2,SEPTIN3,SLC50A1,SYT11,MED22,SYNE2,C3orf70,SYN2,RPRD2,TAC3,MINAR1,DENND5A,TAF11,MGA,TAL1,CAMSAP2,TBCA,SERTM1,TCEA2,LETM2,ACSL6,DMXL2,ZEB1,SASH1,DPY19L1,SMCHD1,DOCK9,VPS8,USP24,PCDHAC1,PCDHA10,PCDHA5,PPP1R11,PCDHA4,PCDHA3,AHCYL2,SIRT3,TFRC,HARS2,TRAM1,ETHE1,GPR137B,HEY2,TNFRSF13B,BEX4,TMEM131,SLC7A10,TPD52L1,TSPAN12,GTPBP4,NR2C2,ZNF346,CARHSP1,ORC6,NEIL2,AMACR,RABGAP1,DNAAF11,TTC4,UBA52,UBE2A,EIF4ENIF1,UBE2I,CLEC2L,AMOT,SHPK,UGDH,MAFF,UQCRC2,TCAF2,LAT2,NRIP3,ZIC3,ZNF35,ZKSCAN1,RAD18,SPTSSA,TRIM25,ZNF184,PNO1,DHX33,RGS7BP,RASGEF1A,VARS2,PPP4R3B,PTP4A2,YTHDF3,GDF5,ASPHD1,HS6ST2,MIF4GD,BIRC6,PICALM,TMCC3,COG6,CC2D2A,FBXO33,TRMT5,STK24,MACIR,CFAP97,NSMAF,STIM2,NYAP2,GEMIN2,RGS5,USP28,CIP2A,MMP23B,EPB41L5,MAGEE2,GPAM,ZNF317,AP3B1,CDK10,MKNK1,MTFMT,MCU,NOL4,EED,ADAM9,SEC11C,TNFRSF11A,CREG1,FGF17,DDX18,VWC2L,BCL10,SENP5,VXN,MPZL1,SLC7A6,MAP3K6,MTMR7,USF3,SYNGR2,FIBP,DCUN1D3,TMEM67,IGFN1,RPS6KA5,MPV17L,WDR46,TRIP12,ZNHIT3,ENOPH1,CNOT8,SNAP29,RBM25,NRXN3,PPT2,MYL6B,SELENOF,HOMER3,ANAPC13,AKAP7,RNF32,WHRN,NEPRO,BTF3L4,PMPCB,STXBP5L,IFFO1,ANAPC15,EI24,SIN3A,HIGD1A,GDA,RNF7,RGS6,ARHGEF10,RALGPS1,MTFR1,PHF14,BZW1,CCP110,PCDHA9,NAT9,RAPGEF5,SNX20,SPCS2,IST1,DAZAP2,CNBD2,LIN52,ELMO1,TIAM2,MFAP3L,CABLES1,CEP350,TRIL,CABYR,TLK1,MYLK3,RABGAP1L,GFPT2,USP15,RCE1,CASP8AP2,PIGK,HMGXB4,DNAJB6,FARSB,CERT1,PPIF,ARPC2,HIPK3,BCL6B,SLC17A5,ARL4A,RASGRP1,TIMM13,TIMM10,YAF2,ATP6AP2,ZC3HAV1L,RBM5,OXNAD1,SCPEP1,TXNDC9,GNB4,BSCL2,PSME3,RCAN2,C17orf49,CDHR1,DNAJA2,IKZF1,CLVS1,CEPT1,RACK1,YAP1,TUBGCP3,SPSB4,PPIE,PIBF1,ZNHIT1,ZBTB18,UNC13B,NSUN4,PITRM1,SPTLC1,RANBP6,HBP1,TRUB2,RASL10A,BEX3,ACAD8,PKD2L2,KLF1,PEDS1,FOXP1,USP39,CACYBP,EIF2AK1,NRG3,NFAT5,BBC3,TRAF3IP2,KDM5B,SRSF10,TRMT10B,NEK6,VPS4A,TUBGCP4,POLR1G,TCERG1,HPGDS,PRDX3,ZNF483,C11orf58,RABGEF1,TSTD2,YWHAQ,CENATAC,HNRNPLL,METAP2,SLC38A3,CCDC184,MAT2B,TOR2A,RAPGEF4,ADAMTS13,ERLIN2,NUDT4,RASSF8,RNF24,NXPH4,CHP1,PNKP,SLCO2B1,FKBP9,NYX,MVB12A,TMEM220,ZNF787,TRAPPC11,CXorf38,FAM133B,HSPB6,USP54,SAMD8,PAXBP1,FGFBP3,ATXN7L3B,PEF1,SESN3,ATAD2,ZCCHC4,CCDC113,SETD2,CNIH4,CFAP20,TCEANC2,GJB4,TMTC3,C1orf216,PACSIN3,HROB,JPX,DCTPP1,MLPH,NENF,PKN3,PSAT1,UBQLN1,BAZ2B,MFSD11,BRCC3,KREMEN2,ARMH3,CEP97,NAA16,B3GLCT,DNAAF4,TUT7,OGFOD2,MSANTD2,QTRT2,ZYG11B,FAM228A,ERI2,DTD2,CLIP4,ASB13,GEMIN7,SLTM,NAA40,EIF2AK4,MRAP2,CFAP69,EPHX3,SLC38A6,CPSF7,RPAP2,BAALC,TMC7,JADE1,TRMT2B,DSN1,EHD4,TAX1BP3,RMI1,SEMA6D,LRFN5,DCAF17,MROH7,FNIP1,RELL1,LYSMD4,ALPK1,WDR26,FAM204A,PHAF1,HSD3B7,THADA,VIPAS39,MED28,SPHKAP,TET1,ZFP1,CEP70,IZUMO4,RBM26,SLC52A3,CNTNAP5,PHOSPHO1,P3H1,MTHFD2L,ATL2,SMIM12,SOX17,SLC19A3,ARHGAP9,AZI2,CFAP210,PRR3,ITIH5,LIMD2,GMCL1,PCNX4,ACTR6,SWI5,CPEB1,SDSL,MFSD1,ATPAF1,TBC1D15,CD300LF,FBXL17,NABP1,SLC30A5,RASAL3,MRPS11,UBR3,MRPL32,DHRS13,C6orf62,PPP1R14C,TRIM7,RNF146,CPNE4,FAHD1
MicroRNA	hsa-miR-513b-5p		MirDB	1.447e-186	1.549e-182	1.011e-185	9.961e-185	401	704	ACVR2A,ZC3H6,TMEM200A,ADCYAP1,ADH5,C1QTNF5,AMD1,XIAP,AQP4,RHOA,ARHGAP5,ASPH,ZBTB10,SLC17A8,FUNDC2,DCBLD2,FAM43A,AFG1L,ATP6V1A,ATP6V1B2,ATP6V0B,AVPR1A,BMPR1A,BTG1,CACNA2D1,CACNB4,CAMK2D,CAPZA2,CHN2,CLTC,CNTN1,B3GALNT2,LRRC58,CREB1,ATF2,CSNK1A1,ARHGEF3,CTSV,CXADR,RC3H1,DHX15,THAP2,TIMM8A,SH3BGRL2,TRDMT1,DR1,EXOSC3,ISOC1,E2F5,DESI2,ST8SIA3,SH3GLB1,ABHD17B,SNX25,IER3IP1,ELAVL1,JPT1,TCEAL9,STOM,ERBB4,ACSL4,HOOK1,KIAA1109,VEGFD,WDR17,REV1,SGIP1,HACD3,CHMP5,ZNF512,GABPA,GABPB1,ARID4B,KBTBD8,RSF1,MAP3K20,GATA2,GFPT1,GLYR1,GMFB,GNL1,GRM5,HMGB3,HNRNPF,HNRNPK,HNRNPU,AGFG1,HTR2C,FAM117B,IDS,CCNYL1,KCNC2,CLVS2,KIF2A,KRAS,STMN1,LIFR,MAN1A1,MDH1,MKLN1,BLOC1S2,PPP4R2,NEFL,RAB12,DENND6A,PDE12,PAK1,CDK17,PDE3B,SLC26A4,GPR85,PEG3,CDK14,RBM27,PIK3CG,PIK3R1,ATAD2B,PITPNA,RETREG1,TMEM192,C11orf71,NECAB2,EPB41L4B,PPA1,PPP2CA,PPP2R3A,CROT,PPP3CA,PPP6C,RRN3,PREP,PKIA,TET2,AHI1,PSMA5,PTGS2,TASOR2,PTPN4,BPNT2,PTPRK,PTPRM,PTPRR,PRPF39,MARCHF1,RABIF,TMEM167A,ARID4A,RIF1,RESF1,ABCE1,RORA,RP2,ECHDC2,SLC39A9,STRBP,IMPACT,AP1AR,PARL,ETNK1,TNFRSF19,SLC30A10,TRAPPC2,SOX6,MTF2,PPM1E,AAK1,CNKSR2,ST8SIA1,INPP5F,DENND4C,SLC18A2,H2AJ,SNAP25,SNRPF,CSGALNACT1,TMCC1,LRIF1,FAM126B,SNX2,DCP1A,ZNF292,SOS1,SOX5,PDS5B,WAPL,CDK19,ZBTB43,SRP72,TOGARAM1,SRPK2,C11orf87,CLASP2,SSR3,LRCH1,NKRF,STAU1,METAP1,STRN,VPS13A,DPH3,ANKRD28,SYT4,TSPYL4,TBCEL,EHBP1,NEMP1,U2SURP,HGSNAT,PSD3,TERF2,SIRT1,MOSPD1,GRIP1,TLE4,TSPAN7,KAT6B,TOP3A,TSPAN12,ATOH7,TTC3,BMT2,UBE2N,UBE2V2,UCHL3,UGT8,VHL,VIP,YWHAB,SAR1A,ZIC3,ZNF182,SCAI,ZBTB38,ANKS1B,SMARCAD1,FEM1C,CADM2,CDC42SE2,LMLN,SLC17A6,SLITRK4,HNRNPA3,MLLT10,JMJD1C,ZNF248,ADGRG6,SPRYD7,SENP7,HDX,TBC1D32,SRGAP1,PCDH19,NCEH1,EEA1,FAM135A,RIC1,STIM2,MCFD2,PIK3R3,PARG,BMF,HAT1,CWC22,CDC14B,PPP4R4,TMEFF1,C2orf69,SMIM13,URI1,SPIN4,DIPK2A,LIN7A,SEMA5A,CEP20,VAPA,COPS2,TCEAL1,OVOL2,KL,NRXN3,MOB4,USP49,SLC4A7,SPTLC2,CCDC28A,TBPL1,NEK7,WWTR1,SLC35F1,NCOR1,IBTK,ZZZ3,RALGPS1,CNTNAP2,DNM3,APPL1,PHF14,BZW1,HERC4,SECISBP2L,FGFR1OP2,ARHGAP32,GAPVD1,ZBTB20,TOMM20,FBXW2,ZNF804A,ZEB2,MSI2,LRIG2,FCHSD2,SV2B,ARFGAP3,ARNT2,WDR1,SLC23A2,NR1D2,NPNT,MED6,PARP2,CERT1,ACTR3,RASGRP1,CNEP1R1,CNIH1,LRATD2,GNB4,CALCRL,MTDH,RASGRP2,STAG1,DNAJA2,LANCL1,HMG20A,TMEM196,CEPT1,PIAS3,SLC9A6,SLC35A1,IVNS1ABP,RAD51AP1,FUT9,MFSD8,OGA,PDE7B,TTC39B,DNER,NEU3,ARFIP1,PGRMC1,RBMX,RABGEF1,TMED10,EML4,CPSF6,DUSP10,KLHL2,MGAT4A,USP51,NEGR1,SHPRH,OXLD1,TRUB1,SLC35G1,IHO1,HECTD2,ARHGAP12,LYPLAL1,ARHGAP42,NEXMIF,ZNF704,CPNE8,USP25,ZNF655,TAF1D,DCAF10,CEP41,ANKRD34C,DNAAF4,QTRT2,ZYG11B,TBL1XR1,GRTP1,ZFHX4,VASH2,TLCD3A,CBLL1,SBSN,CSRNP3,VCPIP1,NAA15,TNKS2,MOAP1,TENT4B,PRR3,S100PBP,RMND5A,USP46,ZBTB41,STEAP2,PPP1R14C
MicroRNA	hsa-miR-629*:mirSVR_highEffct	hsa-miR-629*:mirSVR_nonconserved_highEffect-0.5	MicroRNA.org	1.534e-186	1.642e-182	1.071e-185	1.055e-184	552	1254	MIX23,ACADM,ACADVL,ACO1,KLHL32,GALNT13,PWWP2A,OSBPL9,ALCAM,FBXO32,SHROOM2,ARF4,ARL1,ARNT,TRAK2,CRYBG3,ATP2B1,BACH1,BNIP3L,ZNF558,CASP8,CDC27,CDH2,CDH9,CDKN1B,RCBTB2,SMIM43,KLF6,CPE,CPT1A,LRRC58,ZNF879,HAPLN1,CYYR1,MOB3C,CTNNB1,PUS7L,KATNAL2,DDX3X,RNF141,DKC1,DMP1,ITCH,SLC35B3,DYRK1A,ARMC10,EDN1,KLHL5,TRNT1,PHF20L1,EGFR,IER3IP1,EIF5,COPS4,ENG,ETF1,CDKL3,EVI2A,FANCD2,ARL6,ACSL4,FCER1G,PRKAG2,SUCO,HPCAL4,UBE2J1,ATP13A4,SLF1,POLR3GL,C2orf88,DTL,VTA1,ACKR4,ARMCX3,TRIM33,TADA1,ATP6V1H,LCOR,GABRB3,RAPGEF6,ACTRT3,ERAP1,TAGAP,HOPX,GAS2,JMY,GLG1,GLI3,CCDC62,MYPN,GLS,PLEKHA8,GPR4,GRIA3,RFFL,DNAJB7,RSPO3,GTF2E2,FAM136A,TMEM87B,WDR73,ABHD13,HEXB,HLA-DMB,HLA-DOB,CAVIN4,FAM76A,HTR2C,HTR7,IDI1,C5orf24,JCHAIN,IHH,IL1RAP,ITGA1,ITGA4,KCNJ3,CREG2,KPNB1,KPNA4,IPO5,PRSS35,LCA5,STMN1,LMNA,LY6H,MBNL1,TTC14,SKA2,MDM4,SRSF12,FRA10AC1,MLH1,ALDH6A1,MOCS2,GEN1,LYRM9,MYO9A,NDUFA7,NEK2,NEK3,CNOT4,RAB12,NPHS1,NPM1,NPR3,NRAS,NRCAM,POLE3,TNFRSF11B,PAFAH2,PAK1,PBX1,PCM1,PDE7A,PDGFA,PDK1,ENPP1,PDYN,GNG2,PEX7,SAXO2,CDK14,PIM1,RETREG1,XRN1,PLAGL1,PLEKHA5,SGTB,POU2F1,POU3F2,PPM1B,PPP1R2,SRGN,RBFOX1,PRKACB,PRKAR2B,PKN2,MAPK13,AHI1,TRPM7,GIN1,VPS13C,PIH1D2,PTGER3,TBC1D8B,PTGS2,PTHLH,PTK2,TTC19,ODR4,ABCD3,RAB13,RAB27B,RABGGTB,RAG1,CRYBG2,RAP2A,RBL2,MAGOHB,SLC6A15,RFC5,RFX4,MSTO1,RIF1,ABCE1,EXD2,ROBO2,RPGR,TMEM19,RPS3,IMPACT,RRM2,S100A1,ATXN7,SCP2,ELAC1,SLC30A10,CXCL12,SDHC,MAP2K4,SET,SRSF5,SRSF6,COPZ1,BMP2K,SGCB,VPS50,TTC27,PNRC2,ST6GAL1,CNKSR2,SKP1,SLA,ZNF365,RUFY3,NDC1,SLC14A1,SLF2,SLC22A5,CHFR,SNAPC3,TBC1D23,CFAP44,SNRPC,SOX2,SOX3,PDS5B,SP100,VWA8,SPOCK1,KIZ,SQLE,SRP9,TAB2,ZKSCAN7,EPB41L3,DCUN1D4,ZNF25,STAT1,SEPTIN6,NUP205,AURKA,RTKN2,STRN,ZMAT5,STX3,FGD4,SYPL1,PDS5A,ANKRD12,PPIP5K2,PDGFC,ADGRL2,MGA,TASOR,TARS1,TBP,KLHL4,DNAJC13,ZEB1,TCF12,TCP1,NCSTN,TEAD3,TFAP4,RHOQ,TIAL1,TIE1,HEY2,TMPO,TPM1,TPM3,DDAH1,TRHR,ACOT9,TRPS1,TSPYL1,UBE3A,AMOT,DNAJC12,USF2,MTCH2,VASP,ERO1B,XRCC2,ZNF3,ZNF711,ZNF182,ZNF22,TRIQK,SYNDIG1L,CELF4,ABHD3,ZMYM2,LCLAT1,PTP4A1,TOMM22,REEP5,PCNP,PLA2G7,PELI1,SLC25A16,CUL5,SLC4A10,NAA30,USP9X,CLK4,STRIP2,FZD4,ODF2L,RIMKLB,NWD2,BEND6,RTL9,PIP5K1B,ADGRF5,IFT80,FAM135A,RAD54L,CDC42BPA,DPP10,CCDC32,EPB41L5,GPAM,DDX55,BLZF1,TRIB3,PLPP1,GATAD1,LRRC28,B4GALT4,NOL4,MTMR1,FAM104B,TMEM11,SOCS2,PRPF4B,CCNA1,ENDOU,PSTPIP2,CLDN12,USP8,MTMR7,CEP20,EBAG9,SLC33A1,ZMYM4,LARGE1,NAPEPLD,CD83,TRIP11,ZNHIT3,HYPK,SLC39A6,TNFAIP8,MTO1,QKI,ASF1A,PARM1,RNF32,CNOT10,THUMPD3,ZFP28,CHD1L,WTAP,TIPARP,TRAF4,MOXD1,RGS6,TCP11L2,ARHGEF10,SUSD5,LTN1,EDEM1,RIMS2,CEP57,USP6NL,RNF144B,WSB1,CCP110,ZSCAN12,SMDT1,EFCAB14,CNBD2,ZEB2,FBXL5,ARFGAP3,CCS,PTBP3,AKT3,TOM1L1,RANBP9,SMC4,SAE1,NAMPT,FAM13A,MBNL2,SLC25A15,SERF2,RBM6,SENP2,KLHL12,RXFP1,NUTF2,OLIG2,RSKR,SRRM1,DENND4A,SMNDC1,NUFIP1,ZBTB18,SEC23B,RPP30,RANBP6,RNF11,ST6GALNAC2,NPTN,PKD2L2,CELF1,DAPP1,VPS41,NRG3,OGA,MAP3K2,DTD1,PALD1,PLK2,TMEM169,ARPP21,TMEM183A,UTP14A,NEU3,POLR1G,GPR83,LYVE1,KDELR1,ZNF638,ASCC3,CENATAC,METAP2,VAX1,B3GNT7,ADAMTS13,ERLIN2,FSTL1,PSIP1,ORAI3,RASSF8,RNF139,DUSP12,USP51,NEGR1,TBC1D31,VTI1A,CCDC39,SVIP,PEF1,PSMG4,BZW2,RGCC,LGALSL,CD274,KBTBD3,CFAP54,MIS12,GID4,ZNF655,CNOT7,PSMC3IP,ALG6,EFEMP2,EML5,ATP13A3,CEP97,ADIPOR2,NAA16,CSTL1,FN3KRP,ZNF322,ZYG11B,DTD2,NSUN7,CARF,GEMIN6,CFAP69,CSPP1,UBA5,ZC3H14,ATP9B,ERMP1,WDR76,SBSN,TTC26,PHC3,DCAF17,WDR89,ZFP2,TTI2,ALPK1,CEP63,EDEM3,GALNT11,MED28,NEUROG2,RBM26,TINAGL1,TTBK2,VWA3A,LMBR1,PRR3,AKTIP,DCLRE1C,MRPS25,DDHD1,S100PBP,MARCHF7,NABP1,LGI4,UBR3,MRPL36,MRPL9,MRPL1,TIPRL,DENND1B,APOLD1,CDADC1,FIP1L1,MAP1LC3B,RILPL2,AMN1,CCBE1
MicroRNA	hsa-miR-519d-3p:TargetScan	hsa-miR-519d-3p	TargetScan	1.879e-186	2.012e-182	1.311e-185	1.292e-184	478	971	ANKRD29,ABCA1,ACVRL1,APBB2,RHOC,ARL1,CNOT6L,PLEKHA3,CAPRIN2,CRYBG3,DCBLD2,CCND1,PCMTD1,BID,BMPR2,BNIP2,BNIP3L,FOXL2,KLF9,BTG1,MALSU1,FCHO2,CCNG2,CCNT2,CFL2,CHRM2,COL19A1,MAP3K8,LYSMD3,CREB1,CRK,CSF1,CSNK1A1,ARHGEF3,CDCA3,COX20,DCAF8,GINM1,DAB1,DNAL1,DDX5,HP1BP3,DYNC1LI2,DRD1,ITCH,DUSP2,DERL2,DYRK1A,E2F2,E2F3,E2F5,S1PR1,FSD1L,ABHD5,EGFR,CDCA7,EIF2S1,SAR1B,EIF4E,RLIM,EIF4G2,ELAVL2,ELK3,ELK4,EPHA4,EPHA5,EPHA7,ETV1,KLF3,DNAJC27,EXT1,KATNAL1,EZH1,GCNT4,F3,ACSL4,PRR16,CDC40,MED12L,FGF5,FGF12,ARAP2,ANKFY1,CTDSPL2,BTBD10,PHF6,LLPH,BRMS1L,HOOK3,FRZB,L3MBTL3,LCOR,GAB1,GAD2,CMPK1,ARID4B,RAB8B,MAK16,GJA1,GOLGA1,PLEKHA8,GPD2,GPR37,MFSD9,ORAI1,PLXDC2,ATOH8,HIF1A,MIER3,HLF,HMGB3,HTR2A,FAM117B,IL1RAP,ITGA4,ITGB8,JAK1,KCNJ10,KCNS2,KPNA2,KPNA3,KPNA4,LAMP1,PIKFYVE,M6PR,CAPRIN1,MCL1,DNAJB9,CHIC1,MECP2,MID1,MKLN1,AFF1,RNF38,MXI1,MYO9A,CCDC50,PGM2L1,NEUROG1,NFIB,CSNK1G1,NKX2-2,NKX6-1,BRWD1,NPAT,RAB12,NPM1,GXYLT1,OCRL,OPCML,KCNRG,GPR137C,PAFAH1B1,PAFAH1B2,PAFAH2,PAK3,PDE3B,PDGFRA,PDK3,PFN2,PIGH,PIK3R1,PIP4K2A,PITPNA,CCSER2,PKD2,ANKIB1,PLAG1,PLS1,PRRX1,INO80,PPM1A,RSBN1,PPP2CA,PPP2R2A,CROT,PPP3R1,PPP6C,PRKACB,PKIA,OTUD4,PKN2,MAPK1,IL17RD,KLHL28,PSMB5,PTEN,PTHLH,PXK,CREBRF,PTPN3,PTPN4,CEP120,PTPRD,DNAJC28,PURA,PURB,MARCHF1,RAB5B,PHIP,RAD23B,PDPR,OXR1,RASA2,RASGRF2,RB1,ARID4A,RBBP7,RBL2,RBMS1,RBMS2,MAGOHB,REV3L,RGS4,CENPQ,RNF2,RNF4,RNF6,CCDC25,RORA,RORB,ASXL2,RPA2,PPP6R3,RIMKLA,RPS6KA3,RRM2,SATB1,MSMO1,SDC2,BMP2K,AAK1,NTNG1,FNDC3A,ATG14,LRRC40,FOXJ3,CDC37L1,MFN1,RUFY2,LRRC55,MAPRE1,HABP4,IPO9,RAB21,CMTR2,CSGALNACT1,FAM126B,C3orf38,LMO3,MYNN,LRCH1,METAP1,IGSF10,FAM168A,FGD4,FBXO28,C3orf70,PLCB1,ANKRD28,PDS5A,ANKRD12,FBXW11,SASH1,FNBP4,PCDHAC1,PCDHA10,PCDHA5,PCDHA4,PCDHA3,CAPN7,GPR137B,POFUT1,ACAP2,NR2C2,FRRS1L,CHST7,EIF5A2,NRIP3,PTPDC1,ANKRD9,FEM1C,CADM2,RGMA,PARP6,BBX,C14orf28,PLSCR4,PCNP,FAM13C,FZD3,PHTF2,RASGEF1A,CERS6,REEP3,FRMD6,NAA30,FAM199X,RAB22A,FZD4,RNF150,PTCHD1,HEG1,NUFIP2,NCEH1,EEA1,CUL3,FHIP2A,RAP2C,BECN1,CDC23,B3GALT2,NOL4,C2orf69,ADAM9,KAT2B,JAZF1,MAP7,RABEP1,REPS2,DCUN1D3,NAPEPLD,RPS6KA5,ATXN7L1,GPR37L1,B4GALT6,RRAGD,CRIPT,BAMBI,MED17,QKI,ASF1A,ARMC8,PCYT1B,ROCK2,GOSR1,ACBD5,ATL3,CXCL14,CLOCK,C2CD2,NCOR1,GDA,ARHGEF10,IPCEF1,HS2ST1,EIF5B,APPL1,BZW1,NRSN1,RIMS2,CEP57,DOCK4,LAPTM4A,PCDHA9,RAPGEF5,DAZAP2,EFCAB14,GIT2,RB1CC1,PPP1R3G,LIN52,NEK9,FBXL3,ARL5A,MFAP3L,CABLES1,FBXL5,CEP170,SACS,LPGAT1,ENPP5,AKT3,MED6,ABI1,CHAF1A,DNAJB6,FEM1B,ARL4A,INTS6,AKAP9,FAM13A,LRATD2,RGS17,ALG3,CTDSPL,MARCHF6,C6orf120,FAM3C,IPO7,FAM210A,HBP1,NBEA,PDLIM5,POLR3G,CELF2,POLQ,NFAT5,AFF4,MAP3K2,FRS2,COQ2,KLHL20,RAB10,RAB30,MORF4L1,BTG3,MAT2B,ABHD2,RAPGEF4,ADAMTS5,PTPN21,ATE1,RPP14,AKAP11,HPS5,KLHL2,MOSPD2,RNF13,DENND10,MAPK1IP1L,SAMD8,CAMK2N2,NKIRAS1,HECTD2,ARHGAP12,CACUL1,FOXQ1,LDLRAD3,OSTM1,ATAD2,C16orf72,DNAJC15,MYLIP,CD274,RACGAP1,DENND5B,GID4,CNOT7,PURG,FBXO48,LRP12,RNF128,CEP97,ADIPOR2,ARSJ,PANK3,GTDC1,CLIP4,ERMP1,PHC3,CSRNP3,TAFA1,PPP1R21,RAB11FIP1,NUP35,PHAF1,PLEKHO2,KLHL15,STEEP1,C15orf61,DMRTA2,NEUROG2,GMCL1,AKTIP,ASXL3,DDHD1,NABP1,LYPD6,RAPH1,NBEAL1,RSRC2,ITFG1,FAM117A,ANKRD13C,C6orf62,NETO2,ANO6
MicroRNA	hsa-miR-613:mirSVR_highEffct	hsa-miR-613:mirSVR_conserved_highEffect-0.5	MicroRNA.org	4.214e-186	4.511e-182	2.937e-185	2.895e-184	501	1058	ANKRD29,ABCB7,ACTL6A,CCDC85A,ALCAM,ANXA4,ARCN1,ASPH,ATP5MC3,ATP6V1A,ATR,BCKDHB,BMP3,BMPR1B,BST2,CALCA,CAST,CASP8,CAV2,CCNG1,CDC42,CLCN3,CLN5,CLTC,C4orf33,SMIM43,COL6A3,PABPC4L,CREBL2,CREM,FAM210B,ADPGK,SH3BGRL3,CYP4B1,DGKB,DDT,DDX3X,DDX5,DHX15,COCH,RNF141,DHFR,GNPDA2,CRISPLD1,DRD1,RSPH4A,ECM2,TMED5,MED31,MRPS18C,E2F5,AASDH,UBXN1,EDN1,IFT52,TBC1D10A,MRO,KMT5B,EIF1AX,PDIK1L,EIF2S3,EIF4E,HSD17B11,MARCHF2,CDKL3,ETS1,HOOK1,CEP78,UBR5,FER,C19orf44,RNF138,FYTTD1,HACD3,PHF6,ANAPC11,ZNF397,ACKR4,UFM1,AZIN1,HOOK3,DYNC2LI1,SSX2IP,HSPB11,GABRA3,GAD2,POLR3K,GALK2,HIGD1B,SANBR,MAP3K20,COL25A1,PHAX,GJA1,GLS,FAM126A,GMFB,ADGRA3,GPD2,RTN4IP1,RIOX2,RSPO3,PLXDC2,H3-3A,HLF,HMGCR,HNRNPK,HNRNPU,HSPD1,IGF1,RBPJ,LIX1,FAM151B,METTL21A,KCNA5,KCNK2,KIF2A,TNPO1,KRAS,KTN1,LAMP2,PIKFYVE,MAN1A1,MAP2,MET,RNF38,GEN1,MYO9A,NAB1,NAP1L5,NCBP1,NCL,SEPTIN2,NEDD9,NEUROD1,NPR3,HCN1,OAT,IGSF11,GSAP,TNFRSF11B,ORC5,ZNF800,PDE12,GPR137C,PDCD2,PDE7A,PDGFA,PDGFRA,PDHA1,ENPP2,PEX7,PFN2,CDK14,MTPN,SMIM14,ANKIB1,PLEK,FXYD3,PLP2,APBB1IP,SHLD2,C16orf91,POLR2G,POLR2K,NDFIP2,PPM1K,MINDY2,RSBN1,PPP2R3A,CROT,PRCP,PRKACB,XAF1,THAP12,RNF111,MBTD1,ZNF280D,TEX10,TWF1,TMEM260,OCIAD1,PTPRK,COMMD8,ODR4,PTS,DNAJC24,RAB5A,PTCD3,MBLAC2,RASA1,RBM4,SLC6A15,CEP192,LARP1B,UBR7,RGS7,RFWD3,RIT2,SLC25A36,NKAPD1,RP2,PGM2,FBXW7,SLC29A3,C5orf22,ACER3,SLC39A9,IMPACT,SCP2,CCL2,SDC2,SET,SFRP1,SFRP2,SRSF3,TRA2B,SFTPC,SH3BGRL,CARMIL1,SH3GL3,ZNF280C,SHB,FNDC3A,CCDC141,ZNF365,SLC6A11,RAB3GAP1,NECAP2,SLC15A2,PARVA,AGK,SNAP25,DAAM1,TMEM68,SNX2,USP33,CCDC107,SOX5,SP100,CAND1,KMT2E,LRCH1,SS18,NXT2,NKRF,SEPTIN6,TBC1D9,PASK,RTKN2,CCDC66,UBXN2B,SULF1,SYN2,PDS5A,TAF1,ALG1,TBP,KLHL4,EHBP1,TUT4,TRIM2,TERF2,DICER1,SLC44A1,PHF3,TMSB4X,MMD,TPM3,TPM4,TPMT,NR2C1,ORC6,AMACR,CLEC5A,CD2AP,CAGE1,TTC3,BMT2,TWIST1,KNOP1,UBE2D2,NALF1,AMOT,SHPK,UGT8,UTRN,VASP,VEGFA,YWHAZ,SPATA1,ZNF8,DPY19L4,ZNF146,VEZF1,ABHD3,ZMYM2,STARD7,C1GALT1,POGLUT1,CXCR4,ANKMY2,PARP11,SLC39A10,MSRB3,PPP4R3B,SLC4A10,COIL,RALGAPA1,HACD4,NDRG3,BIRC6,PICALM,NWD2,HACE1,PIP5K1B,FBXO33,ARRDC3,ARHGAP20,WDR48,OGT,MAP4K3,POGK,DGKE,ZDBF2,ZBTB26,API5,DDX55,MIER1,TARS3,MLIP,FAM72A,VAMP4,SRSF9,C2orf69,CD164,NAPG,FPGT,FAM104B,FGF17,SYNJ1,FUBP1,DDX18,PRPF4B,AP1S2,FUBP3,TAF1B,WFDC1,ASH2L,UNC119,MTMR7,EBAG9,SCAF11,RSBN1L,LGI1,RPS6KA5,MED14,SOCS6,CD83,ZNF235,UBE4A,ARIH1,MED7,PARM1,RNF19A,ANAPC15,BAG4,SEC22B,MINPP1,SLC35F1,SYF2,RNF14,HIGD1A,CTCFL,ZZZ3,SPATS2L,SENP6,GARRE1,WSB1,CCP110,PCDHA9,ZSCAN12,NANP,MATR3,GIT2,METTL23,YTHDC1,ELMO1,TIAM2,C2CD5,TLK1,PLPPR4,WDR1,ZNF263,INTS6,NAMPT,FAM13A,CEBPZ,BSCL2,RIDA,NET1,BET1,FAM91A1,NUFIP1,C6orf120,MERTK,PIBF1,SLC25A17,SEC23B,SPTLC1,NBEA,PABPC1,FOXP1,TRAPPC3,ILDR2,SKIDA1,FRS2,TUBGCP4,ARFIP1,BCLAF3,PPARGC1A,JTB,STK39,YWHAQ,FERMT2,TLK2,PWP1,PSIP1,ZNF277,KANK3,SUPT16H,PDCD10,VPS45,ZDHHC15,SHPRH,SDR42E1,ARHGAP18,SLC35G1,PCARE,VTI1A,SYAP1,PEF1,ANKRD34B,TYW3,CCDC59,ZDHHC21,KBTBD3,CWF19L2,TMTC3,FAM229B,USP25,NALCN,ALG6,PURG,TRHDE,CERS2,UBQLN1,TMEM243,TNFAIP8L2,MSANTD2,ZBTB8A,YRDC,ZMAT4,DTD2,PALB2,CARF,DNAI4,SLC38A6,CAAP1,PDZD7,NOL10,PANK2,SEMA6D,PGAP1,CYP4X1,BBOF1,ASRGL1,ALPK1,EDEM3,PLEKHO2,KLHL15,TET1,WDR61,TNKS2,LARP4,IKZF5,ITIH5,NDFIP1,CYB5B,PALS1,SUSD1,CEP44,CPEB1,MFSD14A,TBC1D15,AP1S3,POLR2M,C8orf33,WNK3,MAL2,NETO2
MicroRNA	hsa-miR-605:mirSVR_highEffct	hsa-miR-605:mirSVR_nonconserved_highEffect-0.5	MicroRNA.org	4.707e-186	5.039e-182	3.278e-185	3.231e-184	512	1100	SEH1L,ACTG1,SLITRK1,ADD3,ADM,PWWP2A,AHR,ANXA4,ANXA7,ARCN1,ATF1,ATP5MC3,ATP6V1E1,BAX,SLC25A26,BRCA2,SCAPER,OSGIN2,MPPED2,CAST,CBFB,CBR1,CCNH,CD33,CD47,LRBA,CDC27,CDC42,CDH2,CDH9,CHM,COL6A3,HAPLN1,CSNK1A1,CSNK1G3,NUS1,UBXN2A,KATNAL2,TIMM8A,DLG1,TBX22,DR1,DTNA,EXOSC3,E2F5,TMX2,CUTC,TRNT1,PHF20L1,EGFR,PDIK1L,EIF4A2,EIF4B,INSIG2,ELAVL4,HSD17B11,ERCC3,PDZD11,MAGT1,GCNT4,F3,ACSL1,PRR16,FBN2,CHST15,FAM161A,FGF9,FGF14,RNF138,REV1,FOXS1,RHBDD1,ANKFY1,YIPF4,LARS1,PHF6,RAB14,TDP2,GDE1,LUC7L2,LSM8,NLK,GALK2,GALNT1,LUC7L3,TM7SF3,GAS2,GALNT7,SLITRK2,GCLM,GLI3,GLS,USP32,GPM6B,FUT10,LPAR4,GRIA2,HPDL,TMTC4,H3-3B,HADHB,FBXL20,TMEM128,SMIM3,HNRNPK,HPGD,HPRT1,FAM76A,HSD11B1,HSPA4,IDH3A,C5orf24,RBPJ,IL13RA1,ARL6IP6,KCNA2,KCNK2,KPNB1,STXBP5,STMN1,PIKFYVE,SMAD6,MANBA,MLLT3,MYO1B,ADAM22,MKX,PPP1R12A,MYT1,GPR84,NBN,NDUFA9,NDUFS1,SEPTIN2,NEK1,NEUROD1,NF1,NFE2L2,NFYB,NPAT,SLC11A2,NUP98,HACD2,PAFAH1B1,PAFAH1B2,PDCD2,PDE3B,PDGFRA,PFN2,MTPN,PIGA,DNAJC10,PIP4K2A,PLAGL1,FXYD3,PMAIP1,RC3H2,EXOSC9,PPAT,PPP2R2A,PPP3CA,PRKAR2A,RNF111,PROS1,TET2,MBTD1,MASP1,ZNF280D,PSMA1,APTX,SYTL2,PTGER3,TBC1D8B,NCAPG2,FOCAD,TMEM260,PTPRR,PARP16,RAB1A,QSOX2,RAC1,RAD51C,RAP1A,MBLAC2,ZCWPW1,RB1,IFT57,GPATCH2,ARHGAP17,CLDN23,RNASE4,GOLPH3L,RORA,ELP2,ASXL2,RP2,RPA1,PHF10,RHOT1,PPP6R3,C5orf22,ACER3,RPS6KB1,LAPTM4B,RPS16,RRM1,AP1AR,LINC00461,ASIC4,SLC30A10,SOX6,SET,SRSF7,COPZ1,VEZT,CARMIL1,COBLL1,KIF16B,ADNP2,BTBD3,FAN1,SEPHS2,POLR3B,CCDC88A,SLC12A2,SLC16A1,SLC20A1,HLTF,SMS,NGLY1,SNAPC1,TMEM68,SNRPF,DOP1A,ZNF292,SOS1,PDXDC1,ZBTB43,SRP9,TOGARAM1,MYNN,NEDD1,KMT2E,ZC4H2,CMAS,DCUN1D4,LRCH1,CTTNBP2NL,GPD1L,RTKN2,STX3,VPS13A,ANKRD12,DENND5A,DDHD2,MGA,CAMSAP2,TBCA,TLCD5,ZNF449,UFL1,NCSTN,TEK,TFCP2,TFPI,TARDBP,SLC44A1,SF3B1,CAPN7,LEPROTL1,TMF1,TMOD1,TNFAIP3,MTREX,KAT6B,TSPAN12,TPM4,GTPBP4,CARHSP1,ORC6,ORC3,TRPC1,TSN,STX12,UBE2D3,UBE2E2,EIF4ENIF1,UBE3A,UBP1,UPK1B,PITPNB,FLRT2,ERO1B,BCCIP,YWHAH,SPATA1,ZFX,CNBP,PTPDC1,RPP25L,SYNDIG1L,EMSY,KRT73,BBX,CHPT1,KCNAB1,FAM13C,FZD3,LYRM1,MLLT10,JMJD1C,PTP4A2,CDK2AP1,SLC4A10,NAA30,PICALM,NLN,WDR35,NCEH1,FBXO33,FAM135A,TMEM181,MACIR,SLAIN2,OGT,LRCH2,GPAM,MKNK1,FAM72A,CHRD,LRRC28,SLC4A4,ZNF410,NRP2,SOCS2,ST3GAL5,PRPF4B,AP1S2,HERC3,VXN,SPAG9,LDB2,CEP20,RABEP1,CCDC34,SLC16A7,VAPB,AIMP1,STK17B,NREP,COPS2,OVOL2,NDST3,ASB7,SELENOF,SNRNP40,QKI,AKAP7,ATG5,ABI3BP,NPEPPS,DNAAF9,PNISR,CLOCK,GCC2,RALGPS1,MDC1,CEP135,ERC2,RAI14,SZRD1,DOCK4,GPRASP1,ARHGAP32,GAPVD1,TCAF1,ARHGAP11A,ZEB2,KIAA0753,FBXL4,TOMM70,SEC24D,HIBCH,TMEM65,NR1D2,ZBTB33,PIGK,PARP2,DNAJB6,ZNRF2,ACTR3,ACTR2,ARL4A,YAF2,MBNL2,RBM6,SENP2,GREM1,PAN3,LANCL1,LMBRD2,CLVS1,YAP1,FAM3C,SLC30A9,CAP2,NSUN4,IPO7,NEBL,RPP30,SLC19A2,ARFGEF1,CDC42EP3,MLH3,CELF1,CELF2,B3GNT2,STAU2,FOXP1,MFSD8,PTGES3,DKK3,KDM5B,NAAA,INO80C,MMADHC,KLHL20,BCLAF3,RAB10,MTMR11,ZNF483,RAB40B,TMED10,KDELR2,SNRNP27,REP15,DDX52,WWP1,CECR2,DUS4L,SERP2,PTPN21,ATE1,TAFA2,PKIG,LDB3,FSTL1,XPOT,PIGM,MGAT4A,C16orf74,ZDHHC15,MMGT1,TMEM220,TAB3,FAM133B,USP54,ARHGAP18,SLC35G1,HECTD2,PSMG4,ZBTB44,GTPBP8,ZDHHC21,FAM229B,ZNF664,OLA1,MRPL57,SGMS1,TMEM106C,KCTD15,HCFC2,LRP12,HAUS3,TTC13,RNF128,ARMT1,DHX40,GTDC1,SLC35F4,CARF,VASH2,CFAP69,RBFA,EFCAB5,ADAL,NOL10,WLS,SBSN,CSRNP3,PLIN5,FAM204A,HEATR6,MED28,CPEB4,GPSM3,CMPK2,SLC39A8,MTHFD2L,SMIM12,AZI2,PALS1,ERCC6L2,MOSPD3,ZNF367,GINS3,SLC2A13,POLR2M,CAB39L,CPLANE1,ZFC3H1,RNF146
MicroRNA	hsa-miR-9-5p		MirDB	4.751e-186	5.085e-182	3.307e-185	3.259e-184	480	980	ANKRD29,TMEM200A,ALCAM,AKR1B1,GPRASP2,SHROOM2,AR,RHOA,CNOT6L,ASPH,SIX5,ATF1,CRYBG3,ATP1B1,DCBLD2,AUH,BCAT2,CA7,CACNB2,CALB2,CAPZA1,CCNE1,CCNG1,CCNT1,CCNT2,ENTPD1,ENTPD5,CDH11,CDK8,CLCN5,CTHRC1,CNTFR,COL12A1,COL15A1,B3GALNT2,ATF2,CSF1,CSNK1A1,VCAN,ADPGK,RC3H1,COG3,DCX,THAP2,SH3BGRL2,DYNC1I2,CPEB2,DR1,ESYT3,TMTC1,FSD1L,EFNA1,PHF20L1,SNX25,EIF5,ELAVL1,ELAVL4,ENPEP,IPO11,EPHA7,ETS1,MAGT1,PCGF6,FBN1,FBN2,CHST15,SNX7,ANTXR1,FGF5,FGF9,FAM8A1,FYTTD1,EMB,CARD19,C2orf88,BTBD10,ZBED3,PCGF5,SSX2IP,MEGF10,GABRB2,GAD1,GALNT1,GALNT3,MAP3K20,GCLM,MYPN,GLS,GNAI1,GRSF1,GUCY1A2,TMEM87B,ATOH8,MIER3,AGFG1,HSP90AA1,FOXN2,TNC,COL27A1,ICA1,FAM117B,C5orf24,IGFBP3,ITGA6,ITGA4,KCNJ2,KCNJ14,KCNQ3,KPNB1,LAMP1,STMN1,LIFR,LMNA,NCOA7,M6PR,MBNL1,MDM4,MEF2C,KITLG,ATXN3,AFF1,MLLT3,MME,MMP16,MRE11,PPP4R2,MYH1,NAP1L1,CCDC50,NEDD4,NEK1,NEO1,NFIA,NFATC3,NHLH2,NPY2R,MIS18A,GXYLT1,C21orf91,PDE12,GPR137C,PCSK6,PAK3,PCDH7,C4orf46,PCSK2,PDE3B,PDK4,PNPT1,PIK3C2A,CCSER2,XRN1,OTULINL,C16orf54,PMP22,USP53,PRRX1,UBL3,POLR2J,POU2F1,POU2F2,POU3F2,PPM1K,PPP2R2A,PKIB,PRKCA,PRKG2,RNF111,PRPS2,TRPM7,TENT5C,PTEN,TMEM260,CREBRF,CMTM6,PTPRK,FAM120C,FAM118A,RAB5B,PHIP,RAB27B,RALB,RANBP2,RARS1,RASGRF2,RBMS1,TMEM33,SHQ1,SLC25A36,PBRM1,SBNO1,RORA,PPP6R3,SLC39A9,EIF4E3,SDC2,MTF2,DNAJC8,SHB,NTNG1,ATG14,ZNF365,SLC2A1,SLC6A6,CCDC88A,SLC14A1,SLC18A2,SLC20A2,HLTF,SMARCE1,STK38L,CMTR2,CNOT1,CSGALNACT1,TMCC1,FAM126B,SOS1,EOGT,WAPL,KDM4C,SPART,TOGARAM1,DCUN1D4,ERBIN,WDR43,HSPA13,ELOVL4,CDKL5,ATP11B,SLC50A1,AEBP2,SYT1,SYT4,ANKRD12,DDHD2,PPIP5K2,MGA,ZNF354A,PSD3,DICER1,SIRT1,TGFBR1,AP4E1,RHOQ,SLC44A1,THRB,CBX5,TRAM1,KIAA1217,NR2E1,TNFAIP3,TNNT2,CCNDBP1,RUNDC3B,TSNAX,TWIST1,FLRT3,UTRN,VCP,VDAC3,WIPF1,ZBTB14,ZNF24,ZKSCAN1,TMEM170B,SPTSSA,ZNF236,MFF,OTUD7B,EVI5,BBX,CXCR4,TWSG1,PLSCR3,ST8SIA4,GOPC,FAM13C,SCYL3,PHTF2,CERS6,STAM,REEP3,RSPRY1,NHSL1,NSUN6,FRMD6,PWWP3B,FAM199X,AMER1,RAB22A,NDRG2,RNF150,NLN,ESYT2,PTCHD1,COG6,GPR158,HECW2,MACIR,FNIP2,CUL4B,CUL4A,SLAIN2,RNF169,PIK3R3,PARG,FIGNL2,BEND3,GPAM,AP3B1,SHTN1,PIAS1,CDC14B,CDC23,CCDC126,SNAP23,DIPK2A,LIN7A,SYNJ1,MTMR2,AP1S2,JPT2,IL33,SPAG9,MAP7,USP14,NTAN1,CCNE2,SYNGR2,CYTH3,VAMP3,PRUNE1,ASB7,TNFAIP8,FBXL2,ITM2B,HECTD1,GGPS1,ONECUT2,ADAMTS3,RNF19A,SPTLC2,TBPL1,BAG4,SIN3A,CLOCK,CHMP2B,SOCS5,ERC2,LSM14A,UBE3C,ULK2,TES,ZBTB20,ELMOD2,NANP,RNF144A,TOMM20,FBXW2,GIT2,ARMCX2,PITPNC1,NEK9,ZEB2,FBXL3,NXPE3,CEP350,TLK1,TBC1D4,SACS,XYLB,OXSR1,PTBP3,PLPP6,HIPK3,CCDC43,RASGRP1,ZNF263,OPTN,TENM1,PLEKHA1,PLEKHA2,NUTF2,PAK4,MARCHF6,FAM91A1,LMBRD2,PIAS3,TESK2,SLC19A2,ARFGEF1,POLR3G,G6PC3,FOXP1,PDE7B,MAP3K2,ILDR2,SRSF10,MTHFD2,FREM1,C1QL1,LYVE1,MAN1A2,C11orf58,CBX1,RAB40B,NUDT21,CPSF6,ADAMTS5,RPP14,TBC1D8,GPBP1L1,FSTL1,SEC23IP,POLI,SERINC5,HPS5,RNF24,PIGM,SLCO2B1,YPEL2,MRFAP1,SAMD8,SYAP1,LDLRAD3,TYW3,ERICH3,TMEM230,ZBTB44,LGALSL,ZDHHC21,ZNF704,UHMK1,GRHL1,C7orf25,CNOT7,HCFC2,DSE,TTPAL,SYT10,TSHZ2,CDC73,RNF128,RIC3,PANK3,TBL1XR1,ZFAND1,ZFHX4,MCMBP,ELOVL7,EHD4,ZC3H12A,CEP63,PHAF1,EDEM3,CPEB4,REEP4,GOLPH3,SNX16,TINAGL1,PHOSPHO1,P3H1,ATL2,ZFP90,SLC19A3,XPO4,IKZF5,GZF1,ASXL3,CPEB1,MFSD14A,SMURF2,ZNF367,RMND5A,SLC30A5,RAPH1,PLPPR5,ZBTB41,FAM117A,ITM2C
MicroRNA	hsa-miR-18a:mirSVR_lowEffct	hsa-miR-18a:mirSVR_conserved_lowEffect-0.1-0.5	MicroRNA.org	4.765e-186	5.101e-182	3.315e-185	3.267e-184	640	1623	SEH1L,ACP1,ACTL6A,KLHL32,ADARB2,CCDC85A,ADCYAP1,GALNT13,AK2,AMD1,ANXA5,AQP1,AR,ARHGAP5,CNOT6L,ASTN1,LRRC61,CHID1,ATP5PB,ATP6V1A,ATP6V1B2,DPY19L3,BBS2,SLC25A26,TMEM50B,CACNB2,CACNB4,CAMLG,CASP7,CCNG1,CD44,CD47,CETN3,TPP1,CLN5,SCLT1,CNR1,KLF6,COX6A1,MFSD4A,FAM171B,CTF1,CTNNB1,PUS7L,DCAF8,MYEF2,DDX3X,AKR1E2,MANEAL,SH3BGRL2,DYNC1LI2,YPEL3,DR1,DYRK1A,E2F5,ECHS1,EDNRB,TRNT1,EGFR,KMT5B,RNFT1,GPN3,IPO11,EPHA4,EPHX2,EPS15,MARCHF2,MRPL27,HDHD2,F3,FBXO30,FBN1,CHST15,UTP15,FKTN,FGFR3,FAM8A1,RNF138,SLF1,EMB,EFCAB2,PHF7,VPS54,ARMCX3,UFM1,NIFK,TADA1,SF3B6,SSX2IP,GAB1,GABRB1,GABRB3,GABRG2,GALE,ARID4B,IP6K3,GAPDH,SANBR,MAK16,NIPSNAP2,GCNT1,GEM,JMY,GLI3,MYPN,GLS,GLUD1,USP32,GMFB,YDJC,GNG10,GOLGA1,PLEKHA8,ADGRA3,CBX2,GPM6A,PCGF1,GRIA4,TXNDC17,RTN4IP1,GSPT1,GTF2A2,TMEM87B,SLC35B4,UTP4,RAB2B,H3-3B,HADHA,HELLS,HHEX,UBE2K,MIER3,MR1,HMGB1,HNRNPAB,AGFG1,DNAJB2,HTR2A,MRPL58,LGALS12,IFNAR2,RBPJ,LRRCC1,SSH2,IGSF1,IL1RAP,KRTCAP2,IL13RA1,INPP5D,INSR,IREB2,METTL21A,KCND2,KIF5C,KIT,KPNA4,IPO5,LCA5,STXBP5,KTN1,LNPEP,ANKDD1A,B3GAT2,MAP4,MARK1,MAT2A,MCM5,CD46,MEF2C,FRA10AC1,ARL13B,MKI67,MLLT3,JAKMIP3,SEC14L3,NAP1L1,NDUFA10,NDUFS4,SPICE1,SEPTIN2,NEUROD1,NFATC3,NOVA1,NRL,YBX1,NTRK3,POLE3,TNFRSF11B,OPRL1,PCSK6,PAX6,PBX1,PCDH9,PDE7A,SLC10A4,GNG2,PFKFB2,PHKB,PNPT1,KCTD5,ANKIB1,MIOS,TRMT13,ADAMTSL4,PCDH18,ANKRD16,USP53,RC3H2,GNL3L,WDR5B,UBL3,EPB41L4B,NDFIP2,TSEN54,INO80,MAP10,PPM1B,PPP2R5E,SRGN,OTUD4,PRKAR2A,CISD3,EPDR1,MAP2K6,PRKX,NSMCE4A,KLHL28,TIFAB,GDAP2,PSMA2,PAQR5,PTGER3,PTHLH,TASOR2,TMEM260,CMTM6,COMMD4,PTPRO,FAM120C,PTPRZ1,PURA,TESC,RAB1A,RAB5B,PID1,FBXO34,NOL8,RAF1,RAG1,ZWILCH,ZCWPW1,TMEM248,RASA1,ARID4A,RBM3,RCN2,REV3L,LRRC8D,TMEM38B,RGS4,RGS7,RLF,RNF6,LGI2,NKAPD1,UQCC1,RORA,ELP2,PCMTD2,THNSL2,ECHDC2,PPP6R3,CCDC91,ZNF326,RRAS,RSU1,DNAJA4,NDUFAF7,SCP2,SDC4,RBM38,SRSF3,DNAJC8,SCAF8,PPP1R9A,FNDC3A,G2E3,SKP1,LRRC55,SEPHS1,CCDC88A,SLC22A3,VPS35,NT5C2,H2AJ,SNAPC3,SNCA,KLHDC10,FGD6,ADAP2,SOS1,PDXDC1,SMG1,ENDOD1,CLUAP1,SRD5A1,SRP19,SRPK2,CLASP2,ANKLE2,LRCH1,CTTNBP2NL,ST13,CLCC1,SEPTIN6,EFR3A,RTKN2,STRN,GNG12,SLC50A1,PLCB1,SYN2,SYPL1,MINAR1,TAF1,CAMSAP2,NUP160,KLHL4,TRIM2,TCP1,SYNM,RALYL,USP24,PCDHAC1,PCDHA10,GPRIN3,PCDHA5,PCDHA4,PCDHA3,PATL1,DICER1,MOSPD1,TGFA,TMED3,GRIP1,TARDBP,SF3B1,TJP1,TMX4,GPR137B,TMPO,POFUT1,ZNF281,TTC33,TPM2,TPM3,WBP1,NR2C1,KLHDC2,TSPYL1,TWIST1,TXNRD1,PRKD3,UBE2D1,CTPS2,UBP1,UPK1B,UNG,UPP1,UQCRB,FLRT2,UTRN,VCAM1,VLDLR,BCCIP,SPATA1,ZNF131,SPTSSA,ZNF148,POLR3H,KCMF1,STARD7,RGMA,CSDE1,CDC42SE2,RNF103,MAPKAPK3,ST8SIA4,ALDH5A1,PARP11,PDSS2,MLLT10,SPRYD7,SLC4A10,COIL,PRRT4,HS6ST2,STRIP2,AXIN2,CNOT6,ESYT2,RTL9,HACE1,FBXO33,CCDC191,FAM135A,STK24,CFAP97,LRRC73,CUL4B,NYAP2,DPP10,LCORL,PPFIA1,PEX3,EPB41L5,BEND3,GPAM,LMO4,BLZF1,AKR7A2,PDE5A,SMIM13,SEC11C,SUCLG1,SYNJ1,PTBP2,CTDSP1,DOK2,MORN2,LDB2,BORCS8,RABEP1,FIBP,BUB3,LRRFIP2,SLC25A46,ATXN7L1,NREP,ZNHIT3,NRXN3,SNX6,SELENOF,ZRANB2,MED23,ABI3BP,VPS4B,POT1,THUMPD3,SEC22B,MINPP1,GOSR2,CLOCK,TIPARP,ANKRD44,RNF7,MTRF1,TCP11L2,ZNF451,MTRFR,SENP6,PHF14,LSM14A,SECISBP2L,WSB1,EPC2,LAPTM4A,PCDHA9,PCLAF,TBC1D5,KIAA0586,GIT2,ZNF804A,C2CD5,FBXL4,EPM2AIP1,CABYR,BLOC1S6,FBXO9,PLPPR4,SNAP91,CD302,USP15,FDXACB1,SLC12A6,ABI1,RANBP9,ABCC9,ZBTB34,NAMPT,MBNL2,ZC3HAV1L,SCPEP1,TMEM35A,CTDSPL,MFSD10,RSKR,HNRNPR,DCAF7,GPHN,ERICH1,STAM2,DENND4A,ABCA9,HMG20B,KLF2,PIAS3,GORAB,UBE2E3,RBM18,SYNCRIP,IPO7,CCDC110,ARFGEF1,NBEA,CCT2,SMC2,PAIP1,TRUB2,STAMBP,POSTN,DNAI1,MLH3,ACAD8,LAT,CELF2,CACYBP,NRG3,PDE7B,SNX5,DTD1,TTC39B,ARPP19,TRMT10B,TCERG1L,NEK6,IL17B,ALDH1L1,MAN1A2,ZNF330,SPIN1,STK39,CCNI,HNRNPLL,SLC27A2,TDRKH,CPSF6,RER1,ADAMTS13,NUDT4,AKAP11,DUSP10,COX6B2,MOSPD2,TNFAIP8L3,PARK7,ELOVL5,GUF1,C16orf87,MAPK1IP1L,ZFAND4,TRUB1,HECTD2,ARHGAP12,H2AZ2,ERICH3,PRXL2B,C16orf72,ZCCHC4,LGALSL,SCG3,PODN,TMTC3,ZNF704,SGMS1,PSMC3IP,ALG6,UBQLN1,TMEM243,TTPAL,ANKRD34C,EML5,MAIP1,RIC3,NUDT19,ARMT1,DNAAF4,ICE2,SMC6,YRDC,ALG11,ZNF322,TBL1XR1,SUV39H2,TTLL7,GSTCD,PTCD2,DNAI4,BAALC,EFCAB5,ADAL,PYROXD1,ATP9B,CEP76,KCNIP1,MINDY3,PHC3,SEMA6D,FMN1,RUBCNL,COQ10B,EDEM3,KLHL15,CPEB4,DNAJC5,PARVG,MBOAT2,SLC39A8,TMEM106A,ZSCAN29,NECAB1,MTHFD2L,SMIM12,NFKBIZ,ERCC6L2,CPEB1,MFSD14A,SMURF2,ATPAF1,MARCHF7,SLC30A5,SLC2A13,KCTD18,REEP1,GPBP1,PLPPR5,CYRIA,SPATS2,CCER1,SBF2
MicroRNA	hsa-miR-892c-5p		MirDB	7.076e-186	7.575e-182	4.919e-185	4.848e-184	404	716	ACYP2,ZC3H6,TMEM200A,ADH5,AGTR2,OSBPL6,ABCD2,ARL1,CNOT6L,ATP1B2,ZNF583,ATP5PB,BCKDHB,PCMTD1,BMP3,BNIP3,TSPO,CACNA2D1,CALB1,CANX,CAST,CBFB,CCNA2,CD34,LRBA,CDH2,CDK8,CDKN2C,CETN3,CFL2,CHML,SYNPR,ACKR2,COL19A1,COPB1,B3GALNT2,CPM,CSNK1G3,CTNNB1,DGKA,DAZL,DDX1,MTX3,GRIN3A,DTNA,DUSP9,TVP23B,CRYL1,ZC2HC1A,ABHD17B,EIF2S1,EIF4B,DBR1,ERCC3,ESD,KLF3,DNAJC27,EZH2,ZDHHC3,ZRANB3,ARL17A,UBR5,FER,FOXF2,SGIP1,DCUN1D5,DTL,PPHLN1,PCGF5,GFM2,AZIN1,HOOK3,ZFR,NUB1,L3MBTL3,LSM8,GAB1,FTSJ3,GABRB2,POLR3K,FAXC,GPR37,GRIA4,GRIK2,NR3C1,GRSF1,ATAD1,GUCY1A2,PLXDC2,SLC35B4,HGF,AGFG1,C5orf24,PUS10,IGSF1,KCNC2,KCNK2,STMN1,HINT3,LSAMP,SDHAF4,GPR155,MARK1,CD46,NUDT9,ME2,KCTD6,ARL13B,MKLN1,PDZD8,AFF1,MLLT3,MSX2,MTAP,MYL1,PPP1R12A,NEO1,BRWD1,GAS2L3,GXYLT1,OCRL,TNFRSF11B,ORC2,PAX6,PCDH9,PGAM1,PGR,RBM27,PIK3CA,CCSER2,TMEM192,EXOC6,SGTB,SLC36A4,NDFIP2,POU2F1,TMEM106B,PPP2R2B,ZNHIT6,PRKACB,OTUD4,PROX1,KLHL28,SLC38A9,PTGER3,TBC1D8B,NCAPG2,PTGR3,PTPN3,PTPN4,BPNT2,LPCAT2,ODR4,RAB6A,USP47,ARGLU1,GPATCH2,CEP192,LARP1B,RFX3,RPRD1A,RORA,RP2,TMEM100,RBM41,RNF121,RPL23A,RPS6KA3,LGR4,CCL21,SDC2,SOX6,ZNF652,AAK1,DOCK10,NTNG1,DZIP1,TRAPPC8,ZBTB1,RUFY3,RUFY2,SLC6A11,RAB18,SLC12A2,SNAP25,TBC1D23,TMEM68,TMCC1,SOD2,ZNF292,TNIK,WAPL,SPOCK1,CDK19,SRI,SRP72,ZKSCAN7,ANKLE2,CTTNBP2NL,SEPTIN6,CCNY,EFR3A,STRN,UBXN2B,SYPL1,ANKRD28,MINAR1,TAF2,TSPYL4,TARS1,SERTM1,TCF4,TDG,TFAM,SIRT1,TFPI,ISCU,MMD,TPD52,TTC33,NR2C1,CCNDBP1,STXBP4,CD2AP,TSN,TTPA,PRKD3,UBE3A,UGT8,PITPNB,UQCRB,FLRT3,UTRN,WRN,YES1,SAR1A,ZNF2,ZSCAN26,ENY2,LCLAT1,CSDE1,EVI5,BBX,SLMAP,TWSG1,HSD17B8,YIPF6,FZD3,SLITRK4,REEP3,DPH6,CUL5,NAA30,NMRAL1,UBN2,PICALM,ODF2L,MTUS1,MIB1,NCEH1,NSMAF,CUL3,LCORL,MIER1,AKR7A2,RBAK,RAP2C,URI1,PEX11A,TAX1BP1,MTMR2,DMAC1,SENP5,STBD1,THSD7A,HYKK,PTBP2,MPZL1,SEMA5A,SPAG9,SLC7A6,PIAS2,CLDN12,USF3,SCAF11,MTURN,SLC16A7,DCLK1,VAPB,TCEAL1,UBE4A,PLAA,SLC24A2,ASB11,ZRANB2,CRIPT,MED23,QKI,RASAL2,ROCK2,SLC4A7,ABI3BP,TBPL1,WWTR1,SLC35F1,RNF14,IBTK,TCP11L2,HS2ST1,ERC2,RIMS2,SEMA3E,PYGO1,RNF144B,TMEM251,TOMM20,NXPE3,CEP350,SETDB1,FBXO4,SNAP91,USP15,ZBTB33,TOM1L1,EDIL3,PLPP6,NAMPT,AASS,SLC25A15,PLEKHA2,PAN3,ABCC4,TMEM196,NSA2,N4BP2L2,BBIP1,ATP5MG,MTX2,DCTN6,TBR1,NFAT5,YME1L1,ILDR2,ARPP19,TMEM183A,FRS2,WDR3,PPARGC1A,MAN1A2,DIMT1,SMPDL3A,SPIN1,LUZP2,ASCC3,MAPRE2,IMMT,LIAS,TDRKH,CPSF6,OGFR,DUS4L,KATNA1,TAFA2,NUDT4,ZHX1,STK38,LDAH,RINT1,DUSP19,TRUB1,VGLL3,MCTS1,ZCCHC4,ZDHHC21,ZNF704,ZNF664,MDFIC,TMEM243,PANK3,DNAAF4,PLEKHF2,ZBTB8A,THNSL1,ATAD5,FAM110D,STN1,SLC35F5,TYW5,EPC1,ZFP1,ANO3,SLFN5,NOC3L,XPO4,AKTIP,DCLRE1C,SDSL,FAM168B,C11orf1,TBC1D15,ARV1,YTHDC2,SLC30A5,STEAP2
MicroRNA	hsa-miR-374b:PITA	hsa-miR-374b:PITA_TOP	PITA	7.593e-186	8.128e-182	5.268e-185	5.192e-184	422	776	ADAM10,SLITRK1,ADCYAP1,ADD3,AGL,OSBPL8,TMEM123,AMD1,SLC25A5,APC,ARHGAP5,ARNT,CNOT6L,ZBTB10,UBR1,ATRX,BNIP2,CACNB2,CALU,CAPZA2,CAV2,CD47,CEBPB,CEBPG,CHM,CLCN5,ATF2,HAPLN1,PHACTR3,RC3H1,DAZL,COG3,GADD45A,DMXL1,DLG2,RAB39B,CRISPLD1,DR1,TMED5,DYRK1A,RRP15,EIF4G2,INSIG2,DBR1,EPB41L2,EPHA4,EPHA7,EPS15,FAM172A,KLF3,EYA1,MAGT1,HDHD2,NRN1,FBXO30,ACSL4,PRR16,ZNF644,MED12L,KIAA1109,FGF5,FGF13,REV1,FOXO1,UBE2J1,FMR1,CTDSPL2,TRIM33,GABPA,GABRG2,GALK2,ZC3H8,RAB8B,RSF1,GK,GPD2,GPM6A,NR3C1,GTF2A2,H3-3B,UBE2K,MIER3,HLF,AGFG1,HSBP1,HSPA4,HTR2C,HTR7,IDE,C5orf24,IGFBP7,RBPJ,KANSL1L,IL15RA,KCNC2,KCNJ2,KPNA1,KRAS,LCA5,KTN1,PIKFYVE,CAPRIN1,SMAD6,MAP2,MBNL1,MDM4,MECP2,AFF1,MME,MKX,RNF38,PGM2L1,NCK1,NEO1,NEUROD1,NFE2L2,NFIB,CSNK1G1,NFYB,NHLH2,NKX2-2,CNOT2,NOVA1,RAB12,OCRL,ERRFI1,CDK17,PDE4B,PDPK1,SLC38A2,PIK3C2A,ATAD2B,PLAG1,PLEKHA5,PLN,RC3H2,NDFIP2,ARL15,MINDY2,PPP1R2,PPP2CA,PRKAB2,PIGW,PRKCA,PRKCE,MAP2K6,GDPD1,KCTD9,AHI1,KLHL28,SWT1,METRNL,ASPN,DPP8,PTEN,TBC1D8B,YTHDF1,BPNT2,PTPN12,COMMD8,PURA,ABCD3,RAB5B,FBXO34,RAC1,RALA,RAP1B,OXR1,IFT57,TMEM161B,TMEM38B,RGS4,SETD5,SYPL2,RORB,LIN7C,YOD1,SATB1,ETNK1,PIP4P2,SLC30A10,MAP2K4,SRSF5,SRSF7,PPP1R9A,CILK1,LRRC40,G2E3,NLGN1,ENPP4,ALKAL2,TRAPPC8,PRPF40A,KIN,WDR11,ENAH,HLTF,TMEM30A,STK38L,LMBRD1,SP1,SP3,SP4,DCAF6,WAPL,CAND1,CDK19,SRPK2,SSR3,CTTNBP2NL,TBC1D9,RTKN2,LARP4B,UBXN4,PSME4,TBC1D12,SYT1,ANKRD28,RPRD2,MINAR1,ANKRD12,ADGRL2,MAP3K7,CAMSAP2,FBXW11,ACSL6,TCF4,TRIM2,TCF12,WASHC4,PSD3,PCDHAC1,PUM2,UFL1,TEAD3,TFAP4,TGFA,RHOQ,TJP1,TLE4,MORC3,MTREX,ARL2BP,CD2AP,UBE2D1,UBE3A,UGCG,FLRT3,CCDC89,UVRAG,VEGFA,WIPF1,XK,ZFP36,ZIC3,ZNF711,ZNF131,ZBTB38,ZNF148,SMARCAD1,ZNF236,CADM2,C14orf28,RNF103,CCDC47,CCNL1,ST8SIA4,PCNP,GOPC,RGS7BP,DNAJC25,PAK5,HNRNPA3,PHTF2,PELI1,SLC39A10,SHOC2,JMJD1C,ARL5B,FRMD6,SOCS4,SLC4A10,YTHDF3,RAB22A,LIN9,NLN,HEG1,EEA1,ARHGAP20,FAM135A,RELCH,LRCH2,LRRN1,MCFD2,RGS5,MAP4K3,PPFIBP1,ANKRA2,SNX4,DIPK2A,EIF2S2,STBD1,SEMA5A,CLDN12,LATS1,CCNE2,TMSB10,BUB3,REPS2,CNOT8,JAM2,HECTD1,NIPBL,MOB4,AKAP7,AKAP6,ONECUT2,SLC25A27,PMPCB,SPTLC2,HERC4,RNF144B,PHACTR2,TOX,NANP,ZFYVE16,SERTAD2,DNAJC6,ZEB2,FBXL3,MFAP3L,CEP350,LPGAT1,MED13,ZBTB33,RANBP9,EDIL3,ZBTB34,YAF2,MBNL2,TENM1,DSEL,DNAJA2,FAM91A1,CLVS1,TMEM196,UBE2E3,SEC23A,UNC13B,CDC42EP3,RNF11,PDLIM5,EXOC5,CELF2,DAPP1,ZBTB11,NFAT5,PDE7B,AFF4,MAP3K2,NCKAP1,SEC24A,RAB10,PPARGC1A,KIAA2026,TCERG1,SPIN1,TNRC6A,C11orf58,TSTD2,SLC38A3,MARS2,STMN2,RER1,ADAMTS5,HIBADH,TAFA2,SEC63,MGAT4A,ELOVL5,CCDC90B,RNF214,NEGR1,SCOC,MAPK1IP1L,ZFAND4,SPOPL,BOLA3,VGLL3,OSTM1,BZW2,C16orf72,SETD2,MYLIP,ZNF655,PSMC3IP,PARP8,TTLL7,CLIP4,EIF2AK4,CAAP1,WWC2,PGAP1,FNIP1,PPP1R21,NUP35,SLC35F5,NSUN3,CPEB4,TNKS2,NEUROG2,RBM26,NFKBIZ,TMEM267,CEP44,MFSD14A,RMND5A,GNPNAT1,RFX7,TMEM135,ZBTB41,SGPP1
MicroRNA	hsa-miR-374a:PITA	hsa-miR-374a:PITA_TOP	PITA	7.593e-186	8.128e-182	5.268e-185	5.192e-184	422	776	ADAM10,SLITRK1,ADCYAP1,ADD3,AGL,OSBPL8,TMEM123,AMD1,SLC25A5,APC,ARHGAP5,ARNT,CNOT6L,ZBTB10,UBR1,ATRX,BNIP2,CACNB2,CALU,CAPZA2,CAV2,CD47,CEBPB,CEBPG,CHM,CLCN5,ATF2,HAPLN1,PHACTR3,RC3H1,DAZL,COG3,GADD45A,DMXL1,DLG2,RAB39B,CRISPLD1,DR1,TMED5,DYRK1A,RRP15,EIF4G2,INSIG2,DBR1,EPB41L2,EPHA4,EPHA7,EPS15,FAM172A,KLF3,EYA1,MAGT1,HDHD2,NRN1,FBXO30,ACSL4,PRR16,ZNF644,MED12L,KIAA1109,FGF5,FGF13,REV1,FOXO1,UBE2J1,FMR1,CTDSPL2,TRIM33,GABPA,GABRG2,GALK2,ZC3H8,RAB8B,RSF1,GK,GPD2,GPM6A,NR3C1,GTF2A2,H3-3B,UBE2K,MIER3,HLF,AGFG1,HSBP1,HSPA4,HTR2C,HTR7,IDE,C5orf24,IGFBP7,RBPJ,KANSL1L,IL15RA,KCNC2,KCNJ2,KPNA1,KRAS,LCA5,KTN1,PIKFYVE,CAPRIN1,SMAD6,MAP2,MBNL1,MDM4,MECP2,AFF1,MME,MKX,RNF38,PGM2L1,NCK1,NEO1,NEUROD1,NFE2L2,NFIB,CSNK1G1,NFYB,NHLH2,NKX2-2,CNOT2,NOVA1,RAB12,OCRL,ERRFI1,CDK17,PDE4B,PDPK1,SLC38A2,PIK3C2A,ATAD2B,PLAG1,PLEKHA5,PLN,RC3H2,NDFIP2,ARL15,MINDY2,PPP1R2,PPP2CA,PRKAB2,PIGW,PRKCA,PRKCE,MAP2K6,GDPD1,KCTD9,AHI1,KLHL28,SWT1,METRNL,ASPN,DPP8,PTEN,TBC1D8B,YTHDF1,BPNT2,PTPN12,COMMD8,PURA,ABCD3,RAB5B,FBXO34,RAC1,RALA,RAP1B,OXR1,IFT57,TMEM161B,TMEM38B,RGS4,SETD5,SYPL2,RORB,LIN7C,YOD1,SATB1,ETNK1,PIP4P2,SLC30A10,MAP2K4,SRSF5,SRSF7,PPP1R9A,CILK1,LRRC40,G2E3,NLGN1,ENPP4,ALKAL2,TRAPPC8,PRPF40A,KIN,WDR11,ENAH,HLTF,TMEM30A,STK38L,LMBRD1,SP1,SP3,SP4,DCAF6,WAPL,CAND1,CDK19,SRPK2,SSR3,CTTNBP2NL,TBC1D9,RTKN2,LARP4B,UBXN4,PSME4,TBC1D12,SYT1,ANKRD28,RPRD2,MINAR1,ANKRD12,ADGRL2,MAP3K7,CAMSAP2,FBXW11,ACSL6,TCF4,TRIM2,TCF12,WASHC4,PSD3,PCDHAC1,PUM2,UFL1,TEAD3,TFAP4,TGFA,RHOQ,TJP1,TLE4,MORC3,MTREX,ARL2BP,CD2AP,UBE2D1,UBE3A,UGCG,FLRT3,CCDC89,UVRAG,VEGFA,WIPF1,XK,ZFP36,ZIC3,ZNF711,ZNF131,ZBTB38,ZNF148,SMARCAD1,ZNF236,CADM2,C14orf28,RNF103,CCDC47,CCNL1,ST8SIA4,PCNP,GOPC,RGS7BP,DNAJC25,PAK5,HNRNPA3,PHTF2,PELI1,SLC39A10,SHOC2,JMJD1C,ARL5B,FRMD6,SOCS4,SLC4A10,YTHDF3,RAB22A,LIN9,NLN,HEG1,EEA1,ARHGAP20,FAM135A,RELCH,LRCH2,LRRN1,MCFD2,RGS5,MAP4K3,PPFIBP1,ANKRA2,SNX4,DIPK2A,EIF2S2,STBD1,SEMA5A,CLDN12,LATS1,CCNE2,TMSB10,BUB3,REPS2,CNOT8,JAM2,HECTD1,NIPBL,MOB4,AKAP7,AKAP6,ONECUT2,SLC25A27,PMPCB,SPTLC2,HERC4,RNF144B,PHACTR2,TOX,NANP,ZFYVE16,SERTAD2,DNAJC6,ZEB2,FBXL3,MFAP3L,CEP350,LPGAT1,MED13,ZBTB33,RANBP9,EDIL3,ZBTB34,YAF2,MBNL2,TENM1,DSEL,DNAJA2,FAM91A1,CLVS1,TMEM196,UBE2E3,SEC23A,UNC13B,CDC42EP3,RNF11,PDLIM5,EXOC5,CELF2,DAPP1,ZBTB11,NFAT5,PDE7B,AFF4,MAP3K2,NCKAP1,SEC24A,RAB10,PPARGC1A,KIAA2026,TCERG1,SPIN1,TNRC6A,C11orf58,TSTD2,SLC38A3,MARS2,STMN2,RER1,ADAMTS5,HIBADH,TAFA2,SEC63,MGAT4A,ELOVL5,CCDC90B,RNF214,NEGR1,SCOC,MAPK1IP1L,ZFAND4,SPOPL,BOLA3,VGLL3,OSTM1,BZW2,C16orf72,SETD2,MYLIP,ZNF655,PSMC3IP,PARP8,TTLL7,CLIP4,EIF2AK4,CAAP1,WWC2,PGAP1,FNIP1,PPP1R21,NUP35,SLC35F5,NSUN3,CPEB4,TNKS2,NEUROG2,RBM26,NFKBIZ,TMEM267,CEP44,MFSD14A,RMND5A,GNPNAT1,RFX7,TMEM135,ZBTB41,SGPP1
MicroRNA	mmu-miR-7061-5p		MirDB	7.594e-186	8.129e-182	5.268e-185	5.192e-184	367	599	ABCA1,TMEM200A,MYSM1,GALNT13,ADD3,SORCS1,FHAD1,ALOX5AP,SLC25A5,APBB2,CNOT6L,CAPRIN2,CRYBG3,DPY19L3,ATRX,PCMTD1,BICD1,BMPR2,SYT6,CASP2,FCHO2,SEPTIN7,CDH11,TLCD4,CLNS1A,SCLT1,CNTN1,COL19A1,PABPC4L,HAPLN1,CS,NUS1,DAB1,DAD1,GPR101,DCX,NSDHL,AMMECR1L,GNPDA2,CRISPLD1,SH3BGRL2,DR1,ISOC1,SYT16,ESYT3,TMTC1,EFNA5,ZNF706,SERPINB1,EPHA4,CTTNBP2,KLF3,SLC18B1,ACSL4,UTP15,ZNF644,COA5,FAR1,FHL1,FMR1,HSDL2,CISD2,SARNP,LUC7L2,YPEL5,MPC1,PHYHIPL,MEGF10,GABRA1,GABRB2,GABRG1,GALNT1,ARID4B,NADK2,NR6A1,GFPT1,GLI3,GLYR1,GLS,GLUD1,GNAI3,GNG4,GRIA2,PHF5A,GUCY1A2,PLXDC2,H3-3A,HADHA,NUDCD1,HCCS,HDAC2,QRFP,HNRNPD,HNRNPK,HNRNPU,FAM76A,IGF1,RBPJ,LRRCC1,IL1RAP,ZNF385B,ITGB1,ZNF511,KPNA1,KRAS,LCT,MAOA,MAP4,TTC14,MCL1,CHIC1,MECP2,ATXN3,ADAM22,SEC14L3,NFYC,NHLH2,PDE12,CYCS,ERRFI1,TMED8,PBX1,PDHA1,PIGH,SMIM14,ZFAND6,PLAG1,PLN,HMGCLL1,RC3H2,UBL3,PPM1K,MINDY2,PRKAA1,PKIA,PKIB,PRKAR1A,MAPK10,PTEN,PTGFR,CREBRF,PTPRZ1,RAB1A,RAB27B,RAC1,TMEM167A,TMEM150B,C9orf40,RBMS2,GRK1,SETD5,RORA,RHOT1,ACER3,CHDH,SCO1,EIF4E3,RFESD,DHTKD1,CXCL12,SELENOP,CILK1,MORC2,SKIL,WDR37,IWS1,LRRC55,ELL2,CCDC88A,SLC12A2,FAR2,SLF2,TMEM184C,NGLY1,PLCH1,SOAT1,SON,ZNF292,WAPL,CAND1,KDM4C,SPART,SMC5,ANKLE2,NXT2,HSPA13,MESD,LARP4B,PPIP5K2,ADGRL2,TAL1,TCF12,SASH1,SYNM,PSD3,PATL1,TEAD1,SIRT1,TFRC,ABCA5,SEC61G,TMX4,PIGN,TRPC1,TRPC4,PRKD3,UBE2D1,UBE2D2,UBE2G1,UBE2I,UBE2V2,WIPF1,EIF5A2,POLE4,NSMCE2,SAR1A,SCAI,TMEM170B,TM9SF3,SPIRE1,C5orf15,PTP4A1,EVI5,CDC42SE2,TRAPPC6B,INTS12,FAM13C,PELI2,THOC2,JMJD1C,PPP4R3B,NAA30,HDX,PICALM,HACE1,TAOK1,LRRC7,ARRDC3,MAP4K3,CGGBP1,MIER1,ANKRA2,PDE5A,SLC4A4,STX16,ZNF410,TNFSF12,CD164,CCDC126,TNFRSF11A,LIN7A,TMEM11,CPNE1,BCL10,HERC3,WASF1,USP13,LDB2,MTURN,MOSMO,DCLK1,RSBN1L,LGI1,VAPB,DLGAP1,TRIP4,ARIH1,ARMC8,ABI3BP,VPS4B,VPS26A,EIF5B,CLINT1,HERC4,EPC2,PHACTR2,FRMPD4,TOX,ZFYVE16,TMEM251,SREK1,FBXO4,G3BP2,RABGAP1L,SUPT7L,TMEM65,USP3,SLC23A2,SLC12A6,ABI1,PDCD6,RANBP9,RGS17,SENP2,STAM2,LANCL1,NUFIP1,GORAB,SLC30A9,CCT2,RNF11,EXOC5,CELF2,CTCF,TRAPPC3,NRG3,ILDR2,INTU,ARPP21,YIF1A,YWHAQ,HNRNPLL,CECR2,ZXDB,WBP4,SEC63,RNF13,DUSP19,ZFAND4,TRMT10A,CADPS2,SAMD8,HECTD2,ARHGAP12,TP53INP1,SNX24,C16orf72,NDUFAF4,STXBP6,NEXMIF,LIX1L,LRP12,MDFIC,NRBF2,SH3KBP1,CLEC14A,CDC73,NDNF,PANK3,ALG11,ZFAND1,MCTP1,WDR76,SEMA6D,MIA3,WDR26,TET1,CPEB4,MRPS14,CXXC4,KCNIP4,TNKS2,NEUROD6,NECAB1,TMEM18,TMEM168,LNPK,SMURF2,AP1S3,ACVR1C,KCTD18,STEAP2,SGPP1,C1orf21,FIP1L1,NIPA2,CPNE4
MicroRNA	hsa-miR-593:mirSVR_lowEffct	hsa-miR-593:mirSVR_nonconserved_lowEffect-0.1-0.5	MicroRNA.org	1.197e-185	1.282e-181	8.303e-185	8.183e-184	707	1923	FHAD1,APLNR,OSBPL11,AK2,ALCAM,FBXO32,ALPI,ANXA4,PLEKHA3,PHACTR4,ASPH,CAPRIN2,KCTD14,ATF1,ATM,DCBLD2,CAPN12,ATP5MC2,ATP6V1G2,AVPR1A,ADGRB3,CCND1,BICD1,BMPR2,BNIP3,CALB2,CALM1,CASP3,CASP8,CBR1,CBS,KRIT1,CCNG1,CCNG2,CD6,SCARB2,CD38,CD53,CDH8,CDH11,DIS3L,CHN2,CHRM2,CHRM5,CNGA4,CNTF,CNTN1,COL15A1,G0S2,FAM171B,CSTF3,ABHD11,CYLD,CYP27B1,DNAL1,DDB2,FAM241A,DDX3X,DDX10,SLC26A8,TMEM47,GSDME,MTX3,PARP9,TSEN15,RIOK1,ITCH,ECM2,DERL2,DYRK1A,CUTC,MLXIPL,KLHL5,PACRGL,TRNT1,UTP18,SCCPDH,SH3GLB1,PHF20L1,TFB1M,UTP11,ZNF706,EIF4A2,EIF4B,CEP83,HSD17B11,EPB41L2,ERCC6,HGH1,CCDC174,TBC1D7,ETF1,KLF3,EWSR1,F2R,GASK1B,CEP78,UTP15,FKTN,SNX7,KIAA1109,C19orf44,ANTXR1,FGF5,FGFR3,ZCCHC7,USP48,SUCO,RHBDD1,ZCCHC9,HSD17B7,CARD19,TMEM138,PPHLN1,SARNP,PCGF5,TDP2,ELOF1,UFM1,LARP7,DYNC2LI1,YPEL5,HSPB11,PHYHIPL,TRAPPC2L,MEGF11,NLK,GABRA5,GAD1,POLR3K,GALC,DCTN5,CDK12,CHAC2,RSF1,MAP3K20,GATA2,GJA1,GLG1,CARD6,ACCS,GNG4,GPD2,GPM6A,CCDC127,GRIA3,GRIA4,HAVCR2,GTF2A2,TBRG1,NFATC2IP,ARHGEF39,ATOH8,TMEM209,ATG4D,HCLS1,HGF,HIF1A,HLA-DMB,HNRNPD,HSD11B1,HSF4,DNAJB2,HSPA9,HUS1,ICAM2,ID1,IFNGR2,IGFBP2,IGFBP3,IGFBP7,CIPC,SSH2,IHH,KANSL1L,IMPA1,FAM151B,KCNA7,ZNF511,KIF5B,KIF5C,KPNA4,PRSS35,STXBP5,LTB,SMAD6,MAN1A1,TMEM17,MARK1,MCM4,MEF2C,MET,MFNG,MIF,MOCS1,FAM131C,CCDC12,SEC14L3,GEN1,TRIM37,GADD45B,MYT1,FGFRL1,CCDC50,NDUFA7,SEPTIN2,NEK2,NF1,NFX1,NFYB,NHLH2,NKX2-2,NPM1,SLC11A2,SMIM11,OPCML,OPHN1,PDE12,CPLX3,PAFAH2,PAK3,CDK17,PDCD2,PDE4B,PDHB,PDK4,SLC10A4,GPR85,PFKFB2,CDK14,PIK3CG,PIP4K2A,ARMCX6,TRMT13,RWDD4,HMGCLL1,EXOC6,NUDT7,POU2F1,POU3F2,UBALD2,MAP10,PPM1A,PPM1B,PPP1R2,ZNHIT6,PPP2R5E,RRN3,RBFOX1,PKIA,ZRANB1,TRIM44,PRPS1,TET2,KCTD9,KLHL24,HAUS6,HTRA1,AFTPH,SLC38A9,TENT5C,RPP25,PTPN3,CHCHD3,BPNT2,PTPN12,PTPRR,FAM120C,PIGX,NECTIN2,DNAJC24,TUG1,RMND1,PHIP,FKBP14,PTCD3,PLEKHB2,RAP1B,ARID4A,IFT57,CEP192,LARP1B,ELP3,LRRC8D,MTPAP,RGS2,RGS4,RNASEL,GOLPH3L,NKAPD1,MACO1,SYPL2,ROCK1,RPL5,PPP6R3,CCDC91,BRIX1,SLC39A9,STRBP,TCEANC,S100A10,USP12,TRIM36,PIP4P2,ELMOD1,SEMA3F,MAP2K4,RRAS2,SETMAR,CARMIL1,PPM1E,TMEM191C,TASP1,ADNP2,SHMT2,FNDC3A,DZIP1,SKIL,ZBTB1,SLC1A3,DIS3,LRRC55,SLC6A6,MAPRE1,RBM22,RAB3GAP1,SLC12A4,WDR11,SLF2,SLC20A2,N4BP2,ATF7IP,PARVA,TMEM268,SMS,RIMS1,DAAM1,TBC1D23,STK38L,SNTA1,SOD2,DCP1A,TNIK,SOX5,SP1,ENKUR,SETX,KDM4C,USE1,TMEM165,TMEM126B,CBWD1,SRP14,SPART,KMT2E,RNF114,CMAS,ANGPTL8,RABL3,DCUN1D4,CTTNBP2NL,SNX13,SLC35D1,ABRAXAS2,RTKN2,ARHGEF9,DPH3,HYLS1,RPRD2,TAF1,MGA,TASOR,CSTF2T,TBCE,INTS6L,TCF4,DNAJC13,NCSTN,ZDHHC17,ECPAS,TMED3,AP4E1,TARDBP,SLC35A3,SLC44A1,TLE4,HEY2,TNFAIP1,TPM2,TPM3,TPMT,TPP2,NR2C2,SMUG1,RUNDC3B,HEBP2,ATOH7,UBE2E2,UBE3A,AMOT,MED11,UGT8,UTRN,VEGFA,SERHL2,VLDLR,LAT2,BCCIP,CLDND1,TMEM9B,YWHAH,ZAP70,SPATA1,ZNF2,PTPDC1,CLYBL,ZNF131,CELF4,ANKS1B,MRPS22,C5orf15,RGMA,DTWD1,BBX,C14orf28,TOMM22,CHPT1,DEK,ALDH5A1,LST1,C4orf3,WASHC2C,MLLT10,THOC2,ADGRG6,PTP4A2,LYRM2,SLC4A10,PWWP3B,OIP5-AS1,ZNF286A,SENP7,CLK4,SYS1,RNF150,PTCHD1,NWD2,H2BC21,COG6,GOLGA7B,FAM135A,ARHGAP21,RIC1,WDR48,CUL4B,OFD1,PPFIA1,PIK3R3,PARG,USP37,DDX55,CGGBP1,PPP4R4,PDLIM4,TMEFF1,TARS3,UNC5C,GATAD1,RAP2C,RIPK1,CCDC126,CFLAR,NAE1,ANGEL2,PRPF4B,CCNA1,BTRC,DMAC1,ESAM,USP14,BORCS8,MTMR7,RABEP1,XPR1,LARGE1,MPV17L,COPS2,TRIP12,VAMP3,SLC9A3R2,PPIG,ASB7,ARHGAP29,BAMBI,MED23,FBXL2,ANKRD40,ITM2A,PARM1,FAM149A,ADAMTS3,STXBP5L,SCAMP1,GOSR1,MINPP1,GOSR2,C2CD2,WTAP,NFE2L3,SAMD10,RALGPS1,ZNF451,UBXN7,LPIN2,BZW1,EDEM1,GARRE1,SZRD1,KIAA0408,DOCK4,HDAC9,RAPGEF5,SNX20,SPCS2,GIT2,DNAJC6,LIN52,MFAP3L,FBXO3,ZBED4,SNAP91,SERGEF,RFT1,USP3,NDUFAF2,ARRDC4,SAE1,CERT1,LSM12,CHIC2,AKAP9,CNEP1R1,PLEKHA1,RGS17,PAN3,ELP4,LRRC17,GPHN,ERICH1,SRRM1,STAG1,RACK1,GORAB,ARIH2,TIMM17A,N4BP2L2,UBE2E3,UNC13B,ARFGEF1,CCT2,CDC42EP3,PDLIM5,ERLIN1,POLR3F,MLH3,CELF2,FOXP1,AP4B1,NRG3,PDE7B,DKK3,INTU,ZMYND11,ARPP19,NAAA,ZNF274,VPS4A,FRS2,NFU1,ERLEC1,PDCD4,PPARGC1A,MAN1A2,DIMT1,SPIN1,MORF4L1,ZNF638,CCDC102A,SNRNP27,CCDC184,WWP1,PCLO,LDB3,MOSPD2,ODAD1,CBX3,PPCDC,MGLL,ELAC2,NAA35,RINT1,DENND10,NEGR1,SCOC,SMAP1,NDUFA11,TRMT10A,TBC1D31,ADAMTSL5,IHO1,PAXBP1,HECTD2,BZW2,AGBL3,ZCCHC4,CNIH4,TMOD3,GRHL1,HROB,MIS12,SGMS1,TMIE,SNX10,NAXE,BBLN,PURG,TAF1D,LRP12,NOL12,DRAM2,IRX3,CEP41,ANKRD34C,MXRA7,TMEM41B,CERS4,B3GLCT,ARSJ,RPAP3,ICE2,ZNF329,FN3KRP,GTDC1,NARS2,CLIP4,KATNBL1,ZFHX4,CCDC82,CARF,VASH2,DNAI4,ZMYM1,BAALC,EFCAB5,ATP9B,CEP76,TTC26,PHC3,DGLUCY,MDP1,PANK2,DCAF17,MZT2B,PSAPL1,BBOF1,TMEM134,FBXO11,WDR26,NSUN3,TRABD,CHTF18,LRRC27,GPSM3,DNAJC5,SLFN5,GFRA4,PARVG,VSIR,SLC39A8,ZSCAN29,KIF9,C17orf75,P3H1,VWA3A,ZFP90,AZI2,LIMD2,AKTIP,TMEM168,PCNX4,ZNRD1ASP,SLC25A32,HENMT1,S100PBP,ARV1,RFX7,PCDH20,UBR3,LACTB,ANKRD13C,NOTUM,ANP32E,ITM2C,TRIM7,TIRAP,SBF2,CPNE4
MicroRNA	hsa-miR-586:PITA	hsa-miR-586:PITA_TOP	PITA	1.296e-185	1.387e-181	8.976e-185	8.847e-184	346	537	ABCA1,FMNL2,KLHL32,ALCAM,ABCD2,ATP2A2,ZNF583,UBR1,PCMTD1,BMI1,BMP3,BNIP2,CALM1,CAMK4,CAPZA2,SEPTIN7,CDK8,SYNPR,CLTC,CPE,CS,CSNK1G3,CTNNA2,CTSS,RC3H1,DGKB,DCX,C8orf34,DDX5,SPOCK3,DLG2,SH3BGRL2,DYNC1LI2,CPEB2,E2F3,GOLT1B,EEF1A1,EIF4A2,RLIM,ELF2,NCALD,GCNT4,ACSL3,ACSL4,UCHL5,YTHDF2,FMR1,CARD19,GDE1,AZIN1,TRIM33,ZFR,GABRB2,GALNT1,HOPX,GAS1,RSF1,NR6A1,USP38,GPM6A,GRIA3,GRM7,ABHD13,HADHB,HLF,HNRNPC,DCP2,FAM117B,IGF1,IGFBP5,IGSF1,ING2,ITGB8,KCNA4,KCND2,KCNQ3,KCNS3,KPNA3,TNPO1,SMAD2,MAK,MARK1,MBNL1,MEIS2,KITLG,MLLT3,MTAP,NAP1L4,NEDD4,NEUROD1,NFYC,CNOT4,NPY,HCN1,TNFRSF11B,GPR137C,CDK17,PDE4B,SERPINE2,PIK3R1,XRN1,PPP1CB,PPP1CC,PPP1R2,RSBN1,PPP3CA,PPP3CB,MARCHF5,OTUD4,PRKCA,PRKCI,MAPK1,MAP2K6,ZRANB1,RNF111,MBTD1,PTEN,COMMD8,PTPRR,PURB,PRPF39,PID1,RBL2,RDX,SLC6A15,LRRC8D,UBR7,TMEM33,RNF2,APPL2,ARL8B,ROBO2,RORB,ZNF654,UBE2W,FBXW7,RPL27A,SDC2,SET,CDV3,RAB11FIP2,FOXJ3,WDR47,KIFAP3,CCDC88A,SLC16A1,SLF2,VPS35,ENAH,SNAI2,TXLNG,SOX1,SP1,SP3,ERP44,EPB41L3,KMT2E,ERBIN,HSPA13,RTKN2,KLHL9,CYFIP1,SYT11,VPS13A,PLCB1,SYT4,TCF4,TCF12,RPGRIP1L,WASHC4,AHCYL2,TEK,TGFBR1,TARDBP,SLC44A1,TLE4,TSPAN7,R3HDM1,TPM3,TPP2,TPT1,TRPC3,CD2AP,KCNE5,STX12,TWIST1,UBE2D2,KCNQ5,UBE2N,USF2,NSD2,EIF5A2,YWHAH,ZNF711,TMEM170B,ZNF131,ZNF148,VEZF1,KCMF1,TM9SF3,ZNF318,CA10,RNF103,CCDC47,SLC17A6,PCNP,GOPC,RGS7BP,RTN4,HNRNPA3,PELI1,SLC4A10,NAA30,NRIP1,TMEM215,BIRC6,PICALM,LIN9,GPR158,HECW2,PCDH19,MIB1,NSMAF,CDC42BPA,LRCH2,GPAM,ZDBF2,AGPS,CGGBP1,PPP4R4,SNX3,DLK1,IQGAP1,JAZF1,SGCE,USF3,SCAF11,REPS2,ZMYM4,LGI1,VAPB,MED14,COPS2,PRUNE1,NRXN3,SNX6,ARHGAP29,SLC4A7,ADAMTS3,PREPL,GDA,MORF4L2,GCC2,RALGPS1,ATRNL1,ERC2,GARRE1,TANC2,SLK,PHACTR2,ZFYVE16,CKAP5,SCRN1,SREK1,ZEB2,FBXL3,FBXO25,LPGAT1,USP15,NR1D2,RANBP9,ZBTB34,RBM12,MBNL2,CNIH1,MTDH,SAP18,C6orf120,SLC30A9,ZBTB18,PDLIM5,POSTN,CTCF,RRAGA,FUT9,ZBTB11,PDE7B,PLK4,AFF4,PGRMC1,MORF4L1,HTATSF1,FERMT2,PCLO,ADAMTS5,MAP4K5,MGAT4A,STK38,NAA35,NEGR1,MAPK1IP1L,TAB3,FAM133B,SPOPL,TP53INP1,LDLRAD3,FAM76B,ZDHHC21,SPTY2D1,ZNF704,OLA1,HSPA12A,SGMS1,CERS2,STRN3,LRP12,NRBF2,BRCC3,RNF128,MZT1,TBL1XR1,CARF,UNC13C,QSER1,MRAP2,MINDY3,NAA25,CSRNP3,THOC7,EDEM3,CPEB4,NEUROD6,ANO3,GOLM2,SNX16,NECAB1,AKTIP,TMEM168,MRPS25,ICA1L,FAM168B,TBC1D15,PAPOLG,CASD1,UBR3,RSRC2
MicroRNA	hsa-miR-20a-5p:TargetScan	hsa-miR-20a-5p	TargetScan	2.112e-185	2.261e-181	1.461e-184	1.439e-183	476	968	ANKRD29,ABCA1,ACVRL1,APBB2,RHOC,ARL1,CNOT6L,PLEKHA3,CAPRIN2,CRYBG3,DCBLD2,CCND1,PCMTD1,BID,BMPR2,BNIP2,BNIP3L,FOXL2,KLF9,BTG1,MALSU1,FCHO2,CCNG2,CCNT2,CFL2,CHRM2,COL19A1,MAP3K8,LYSMD3,CREB1,CRK,CSF1,CSNK1A1,ARHGEF3,CDCA3,COX20,DCAF8,GINM1,DAB1,DNAL1,DDX5,HP1BP3,DYNC1LI2,DRD1,ITCH,DUSP2,DERL2,DYRK1A,E2F2,E2F3,E2F5,S1PR1,FSD1L,ABHD5,EGFR,CDCA7,EIF2S1,SAR1B,EIF4E,RLIM,EIF4G2,ELAVL2,ELK3,ELK4,EPHA4,EPHA5,EPHA7,ETV1,KLF3,DNAJC27,EXT1,KATNAL1,EZH1,GCNT4,F3,ACSL4,PRR16,CDC40,MED12L,FGF5,FGF12,ARAP2,ANKFY1,CTDSPL2,BTBD10,PHF6,LLPH,BRMS1L,HOOK3,FRZB,L3MBTL3,LCOR,GAB1,GAD2,CMPK1,ARID4B,RAB8B,MAK16,GJA1,GOLGA1,PLEKHA8,GPD2,GPR37,MFSD9,ORAI1,PLXDC2,ATOH8,HIF1A,MIER3,HLF,HMGB3,HTR2A,FAM117B,IL1RAP,ITGA4,ITGB8,JAK1,KCNJ10,KCNS2,KPNA2,KPNA3,KPNA4,LAMP1,PIKFYVE,M6PR,CAPRIN1,MCL1,DNAJB9,CHIC1,MECP2,MID1,MKLN1,AFF1,RNF38,MXI1,MYO9A,CCDC50,PGM2L1,NEUROG1,NFIB,CSNK1G1,NKX2-2,NKX6-1,BRWD1,NPAT,RAB12,NPM1,GXYLT1,OCRL,KCNRG,GPR137C,PAFAH1B1,PAFAH1B2,PAFAH2,PAK3,PDE3B,PDGFRA,PDK3,PFN2,PIGH,PIK3R1,PIP4K2A,PITPNA,CCSER2,PKD2,ANKIB1,PLAG1,PLS1,PRRX1,INO80,PPM1A,RSBN1,PPP2CA,PPP2R2A,CROT,PPP3R1,PPP6C,PRKACB,PKIA,OTUD4,PKN2,MAPK1,IL17RD,KLHL28,PSMB5,PTEN,PTHLH,PXK,CREBRF,PTPN3,PTPN4,CEP120,PTPRD,DNAJC28,PURA,PURB,MARCHF1,RAB5B,PHIP,RAD23B,PDPR,OXR1,RASA2,RASGRF2,RB1,ARID4A,RBBP7,RBL2,RBMS1,RBMS2,MAGOHB,REV3L,RGS4,CENPQ,RNF2,RNF4,RNF6,CCDC25,RORA,RORB,ASXL2,RPA2,PPP6R3,RIMKLA,RPS6KA3,RRM2,SATB1,MSMO1,SDC2,BMP2K,AAK1,NTNG1,FNDC3A,ATG14,LRRC40,FOXJ3,CDC37L1,MFN1,RUFY2,LRRC55,MAPRE1,HABP4,IPO9,RAB21,CMTR2,CSGALNACT1,FAM126B,C3orf38,LMO3,MYNN,LRCH1,METAP1,IGSF10,FAM168A,FGD4,FBXO28,C3orf70,PLCB1,ANKRD28,PDS5A,ANKRD12,FBXW11,SASH1,FNBP4,PCDHAC1,PCDHA10,PCDHA5,PCDHA4,PCDHA3,CAPN7,GPR137B,POFUT1,ACAP2,NR2C2,FRRS1L,CHST7,EIF5A2,NRIP3,PTPDC1,ANKRD9,FEM1C,CADM2,RGMA,PARP6,BBX,C14orf28,PLSCR4,PCNP,FAM13C,FZD3,PHTF2,RASGEF1A,CERS6,REEP3,FRMD6,NAA30,FAM199X,RAB22A,FZD4,RNF150,PTCHD1,HEG1,NUFIP2,NCEH1,EEA1,CUL3,FHIP2A,RAP2C,BECN1,CDC23,B3GALT2,NOL4,C2orf69,ADAM9,KAT2B,JAZF1,MAP7,RABEP1,REPS2,DCUN1D3,NAPEPLD,RPS6KA5,ATXN7L1,GPR37L1,B4GALT6,RRAGD,CRIPT,BAMBI,MED17,QKI,ASF1A,ARMC8,PCYT1B,ROCK2,GOSR1,ACBD5,ATL3,CXCL14,CLOCK,C2CD2,NCOR1,GDA,ARHGEF10,IPCEF1,HS2ST1,EIF5B,APPL1,BZW1,NRSN1,RIMS2,CEP57,DOCK4,LAPTM4A,PCDHA9,RAPGEF5,DAZAP2,EFCAB14,GIT2,RB1CC1,PPP1R3G,LIN52,NEK9,FBXL3,ARL5A,MFAP3L,CABLES1,FBXL5,CEP170,SACS,LPGAT1,ENPP5,AKT3,MED6,ABI1,CHAF1A,DNAJB6,FEM1B,ARL4A,INTS6,AKAP9,FAM13A,LRATD2,RGS17,ALG3,MARCHF6,C6orf120,FAM3C,IPO7,FAM210A,HBP1,NBEA,PDLIM5,POLR3G,CELF2,POLQ,NFAT5,AFF4,MAP3K2,FRS2,COQ2,KLHL20,RAB10,RAB30,MORF4L1,BTG3,MAT2B,ABHD2,RAPGEF4,ADAMTS5,PTPN21,ATE1,RPP14,AKAP11,HPS5,KLHL2,MOSPD2,RNF13,DENND10,MAPK1IP1L,SAMD8,CAMK2N2,NKIRAS1,HECTD2,ARHGAP12,CACUL1,FOXQ1,LDLRAD3,OSTM1,ATAD2,C16orf72,DNAJC15,MYLIP,CD274,RACGAP1,DENND5B,GID4,CNOT7,PURG,FBXO48,LRP12,RNF128,CEP97,ADIPOR2,ARSJ,PANK3,GTDC1,CLIP4,ERMP1,PHC3,CSRNP3,TAFA1,PPP1R21,RAB11FIP1,NUP35,PHAF1,PLEKHO2,KLHL15,STEEP1,C15orf61,DMRTA2,NEUROG2,GMCL1,AKTIP,ASXL3,DDHD1,NABP1,LYPD6,RAPH1,NBEAL1,RSRC2,ITFG1,FAM117A,ANKRD13C,C6orf62,NETO2,ANO6
MicroRNA	hsa-miR-20b-5p:TargetScan	hsa-miR-20b-5p	TargetScan	2.112e-185	2.261e-181	1.461e-184	1.439e-183	476	968	ANKRD29,ABCA1,ACVRL1,APBB2,RHOC,ARL1,CNOT6L,PLEKHA3,CAPRIN2,CRYBG3,DCBLD2,CCND1,PCMTD1,BID,BMPR2,BNIP2,BNIP3L,FOXL2,KLF9,BTG1,MALSU1,FCHO2,CCNG2,CCNT2,CFL2,CHRM2,COL19A1,MAP3K8,LYSMD3,CREB1,CRK,CSF1,CSNK1A1,ARHGEF3,CDCA3,COX20,DCAF8,GINM1,DAB1,DNAL1,DDX5,HP1BP3,DYNC1LI2,DRD1,ITCH,DUSP2,DERL2,DYRK1A,E2F2,E2F3,E2F5,S1PR1,FSD1L,ABHD5,EGFR,CDCA7,EIF2S1,SAR1B,EIF4E,RLIM,EIF4G2,ELAVL2,ELK3,ELK4,EPHA4,EPHA5,EPHA7,ETV1,KLF3,DNAJC27,EXT1,KATNAL1,EZH1,GCNT4,F3,ACSL4,PRR16,CDC40,MED12L,FGF5,FGF12,ARAP2,ANKFY1,CTDSPL2,BTBD10,PHF6,LLPH,BRMS1L,HOOK3,FRZB,L3MBTL3,LCOR,GAB1,GAD2,CMPK1,ARID4B,RAB8B,MAK16,GJA1,GOLGA1,PLEKHA8,GPD2,GPR37,MFSD9,ORAI1,PLXDC2,ATOH8,HIF1A,MIER3,HLF,HMGB3,HTR2A,FAM117B,IL1RAP,ITGA4,ITGB8,JAK1,KCNJ10,KCNS2,KPNA2,KPNA3,KPNA4,LAMP1,PIKFYVE,M6PR,CAPRIN1,MCL1,DNAJB9,CHIC1,MECP2,MID1,MKLN1,AFF1,RNF38,MXI1,MYO9A,CCDC50,PGM2L1,NEUROG1,NFIB,CSNK1G1,NKX2-2,NKX6-1,BRWD1,NPAT,RAB12,NPM1,GXYLT1,OCRL,KCNRG,GPR137C,PAFAH1B1,PAFAH1B2,PAFAH2,PAK3,PDE3B,PDGFRA,PDK3,PFN2,PIGH,PIK3R1,PIP4K2A,PITPNA,CCSER2,PKD2,ANKIB1,PLAG1,PLS1,PRRX1,INO80,PPM1A,RSBN1,PPP2CA,PPP2R2A,CROT,PPP3R1,PPP6C,PRKACB,PKIA,OTUD4,PKN2,MAPK1,IL17RD,KLHL28,PSMB5,PTEN,PTHLH,PXK,CREBRF,PTPN3,PTPN4,CEP120,PTPRD,DNAJC28,PURA,PURB,MARCHF1,RAB5B,PHIP,RAD23B,PDPR,OXR1,RASA2,RASGRF2,RB1,ARID4A,RBBP7,RBL2,RBMS1,RBMS2,MAGOHB,REV3L,RGS4,CENPQ,RNF2,RNF4,RNF6,CCDC25,RORA,RORB,ASXL2,RPA2,PPP6R3,RIMKLA,RPS6KA3,RRM2,SATB1,MSMO1,SDC2,BMP2K,AAK1,NTNG1,FNDC3A,ATG14,LRRC40,FOXJ3,CDC37L1,MFN1,RUFY2,LRRC55,MAPRE1,HABP4,IPO9,RAB21,CMTR2,CSGALNACT1,FAM126B,C3orf38,LMO3,MYNN,LRCH1,METAP1,IGSF10,FAM168A,FGD4,FBXO28,C3orf70,PLCB1,ANKRD28,PDS5A,ANKRD12,FBXW11,SASH1,FNBP4,PCDHAC1,PCDHA10,PCDHA5,PCDHA4,PCDHA3,CAPN7,GPR137B,POFUT1,ACAP2,NR2C2,FRRS1L,CHST7,EIF5A2,NRIP3,PTPDC1,ANKRD9,FEM1C,CADM2,RGMA,PARP6,BBX,C14orf28,PLSCR4,PCNP,FAM13C,FZD3,PHTF2,RASGEF1A,CERS6,REEP3,FRMD6,NAA30,FAM199X,RAB22A,FZD4,RNF150,PTCHD1,HEG1,NUFIP2,NCEH1,EEA1,CUL3,FHIP2A,RAP2C,BECN1,CDC23,B3GALT2,NOL4,C2orf69,ADAM9,KAT2B,JAZF1,MAP7,RABEP1,REPS2,DCUN1D3,NAPEPLD,RPS6KA5,ATXN7L1,GPR37L1,B4GALT6,RRAGD,CRIPT,BAMBI,MED17,QKI,ASF1A,ARMC8,PCYT1B,ROCK2,GOSR1,ACBD5,ATL3,CXCL14,CLOCK,C2CD2,NCOR1,GDA,ARHGEF10,IPCEF1,HS2ST1,EIF5B,APPL1,BZW1,NRSN1,RIMS2,CEP57,DOCK4,LAPTM4A,PCDHA9,RAPGEF5,DAZAP2,EFCAB14,GIT2,RB1CC1,PPP1R3G,LIN52,NEK9,FBXL3,ARL5A,MFAP3L,CABLES1,FBXL5,CEP170,SACS,LPGAT1,ENPP5,AKT3,MED6,ABI1,CHAF1A,DNAJB6,FEM1B,ARL4A,INTS6,AKAP9,FAM13A,LRATD2,RGS17,ALG3,MARCHF6,C6orf120,FAM3C,IPO7,FAM210A,HBP1,NBEA,PDLIM5,POLR3G,CELF2,POLQ,NFAT5,AFF4,MAP3K2,FRS2,COQ2,KLHL20,RAB10,RAB30,MORF4L1,BTG3,MAT2B,ABHD2,RAPGEF4,ADAMTS5,PTPN21,ATE1,RPP14,AKAP11,HPS5,KLHL2,MOSPD2,RNF13,DENND10,MAPK1IP1L,SAMD8,CAMK2N2,NKIRAS1,HECTD2,ARHGAP12,CACUL1,FOXQ1,LDLRAD3,OSTM1,ATAD2,C16orf72,DNAJC15,MYLIP,CD274,RACGAP1,DENND5B,GID4,CNOT7,PURG,FBXO48,LRP12,RNF128,CEP97,ADIPOR2,ARSJ,PANK3,GTDC1,CLIP4,ERMP1,PHC3,CSRNP3,TAFA1,PPP1R21,RAB11FIP1,NUP35,PHAF1,PLEKHO2,KLHL15,STEEP1,C15orf61,DMRTA2,NEUROG2,GMCL1,AKTIP,ASXL3,DDHD1,NABP1,LYPD6,RAPH1,NBEAL1,RSRC2,ITFG1,FAM117A,ANKRD13C,C6orf62,NETO2,ANO6
MicroRNA	hsa-miR-93-5p:TargetScan	hsa-miR-93-5p	TargetScan	2.112e-185	2.261e-181	1.461e-184	1.439e-183	476	968	ANKRD29,ABCA1,ACVRL1,APBB2,RHOC,ARL1,CNOT6L,PLEKHA3,CAPRIN2,CRYBG3,DCBLD2,CCND1,PCMTD1,BID,BMPR2,BNIP2,BNIP3L,FOXL2,KLF9,BTG1,MALSU1,FCHO2,CCNG2,CCNT2,CFL2,CHRM2,COL19A1,MAP3K8,LYSMD3,CREB1,CRK,CSF1,CSNK1A1,ARHGEF3,CDCA3,COX20,DCAF8,GINM1,DAB1,DNAL1,DDX5,HP1BP3,DYNC1LI2,DRD1,ITCH,DUSP2,DERL2,DYRK1A,E2F2,E2F3,E2F5,S1PR1,FSD1L,ABHD5,EGFR,CDCA7,EIF2S1,SAR1B,EIF4E,RLIM,EIF4G2,ELAVL2,ELK3,ELK4,EPHA4,EPHA5,EPHA7,ETV1,KLF3,DNAJC27,EXT1,KATNAL1,EZH1,GCNT4,F3,ACSL4,PRR16,CDC40,MED12L,FGF5,FGF12,ARAP2,ANKFY1,CTDSPL2,BTBD10,PHF6,LLPH,BRMS1L,HOOK3,FRZB,L3MBTL3,LCOR,GAB1,GAD2,CMPK1,ARID4B,RAB8B,MAK16,GJA1,GOLGA1,PLEKHA8,GPD2,GPR37,MFSD9,ORAI1,PLXDC2,ATOH8,HIF1A,MIER3,HLF,HMGB3,HTR2A,FAM117B,IL1RAP,ITGA4,ITGB8,JAK1,KCNJ10,KCNS2,KPNA2,KPNA3,KPNA4,LAMP1,PIKFYVE,M6PR,CAPRIN1,MCL1,DNAJB9,CHIC1,MECP2,MID1,MKLN1,AFF1,RNF38,MXI1,MYO9A,CCDC50,PGM2L1,NEUROG1,NFIB,CSNK1G1,NKX2-2,NKX6-1,BRWD1,NPAT,RAB12,NPM1,GXYLT1,OCRL,KCNRG,GPR137C,PAFAH1B1,PAFAH1B2,PAFAH2,PAK3,PDE3B,PDGFRA,PDK3,PFN2,PIGH,PIK3R1,PIP4K2A,PITPNA,CCSER2,PKD2,ANKIB1,PLAG1,PLS1,PRRX1,INO80,PPM1A,RSBN1,PPP2CA,PPP2R2A,CROT,PPP3R1,PPP6C,PRKACB,PKIA,OTUD4,PKN2,MAPK1,IL17RD,KLHL28,PSMB5,PTEN,PTHLH,PXK,CREBRF,PTPN3,PTPN4,CEP120,PTPRD,DNAJC28,PURA,PURB,MARCHF1,RAB5B,PHIP,RAD23B,PDPR,OXR1,RASA2,RASGRF2,RB1,ARID4A,RBBP7,RBL2,RBMS1,RBMS2,MAGOHB,REV3L,RGS4,CENPQ,RNF2,RNF4,RNF6,CCDC25,RORA,RORB,ASXL2,RPA2,PPP6R3,RIMKLA,RPS6KA3,RRM2,SATB1,MSMO1,SDC2,BMP2K,AAK1,NTNG1,FNDC3A,ATG14,LRRC40,FOXJ3,CDC37L1,MFN1,RUFY2,LRRC55,MAPRE1,HABP4,IPO9,RAB21,CMTR2,CSGALNACT1,FAM126B,C3orf38,LMO3,MYNN,LRCH1,METAP1,IGSF10,FAM168A,FGD4,FBXO28,C3orf70,PLCB1,ANKRD28,PDS5A,ANKRD12,FBXW11,SASH1,FNBP4,PCDHAC1,PCDHA10,PCDHA5,PCDHA4,PCDHA3,CAPN7,GPR137B,POFUT1,ACAP2,NR2C2,FRRS1L,CHST7,EIF5A2,NRIP3,PTPDC1,ANKRD9,FEM1C,CADM2,RGMA,PARP6,BBX,C14orf28,PLSCR4,PCNP,FAM13C,FZD3,PHTF2,RASGEF1A,CERS6,REEP3,FRMD6,NAA30,FAM199X,RAB22A,FZD4,RNF150,PTCHD1,HEG1,NUFIP2,NCEH1,EEA1,CUL3,FHIP2A,RAP2C,BECN1,CDC23,B3GALT2,NOL4,C2orf69,ADAM9,KAT2B,JAZF1,MAP7,RABEP1,REPS2,DCUN1D3,NAPEPLD,RPS6KA5,ATXN7L1,GPR37L1,B4GALT6,RRAGD,CRIPT,BAMBI,MED17,QKI,ASF1A,ARMC8,PCYT1B,ROCK2,GOSR1,ACBD5,ATL3,CXCL14,CLOCK,C2CD2,NCOR1,GDA,ARHGEF10,IPCEF1,HS2ST1,EIF5B,APPL1,BZW1,NRSN1,RIMS2,CEP57,DOCK4,LAPTM4A,PCDHA9,RAPGEF5,DAZAP2,EFCAB14,GIT2,RB1CC1,PPP1R3G,LIN52,NEK9,FBXL3,ARL5A,MFAP3L,CABLES1,FBXL5,CEP170,SACS,LPGAT1,ENPP5,AKT3,MED6,ABI1,CHAF1A,DNAJB6,FEM1B,ARL4A,INTS6,AKAP9,FAM13A,LRATD2,RGS17,ALG3,MARCHF6,C6orf120,FAM3C,IPO7,FAM210A,HBP1,NBEA,PDLIM5,POLR3G,CELF2,POLQ,NFAT5,AFF4,MAP3K2,FRS2,COQ2,KLHL20,RAB10,RAB30,MORF4L1,BTG3,MAT2B,ABHD2,RAPGEF4,ADAMTS5,PTPN21,ATE1,RPP14,AKAP11,HPS5,KLHL2,MOSPD2,RNF13,DENND10,MAPK1IP1L,SAMD8,CAMK2N2,NKIRAS1,HECTD2,ARHGAP12,CACUL1,FOXQ1,LDLRAD3,OSTM1,ATAD2,C16orf72,DNAJC15,MYLIP,CD274,RACGAP1,DENND5B,GID4,CNOT7,PURG,FBXO48,LRP12,RNF128,CEP97,ADIPOR2,ARSJ,PANK3,GTDC1,CLIP4,ERMP1,PHC3,CSRNP3,TAFA1,PPP1R21,RAB11FIP1,NUP35,PHAF1,PLEKHO2,KLHL15,STEEP1,C15orf61,DMRTA2,NEUROG2,GMCL1,AKTIP,ASXL3,DDHD1,NABP1,LYPD6,RAPH1,NBEAL1,RSRC2,ITFG1,FAM117A,ANKRD13C,C6orf62,NETO2,ANO6
MicroRNA	hsa-miR-455-5p:mirSVR_lowEffct	hsa-miR-455-5p:mirSVR_conserved_lowEffect-0.1-0.5	MicroRNA.org	2.601e-185	2.784e-181	1.798e-184	1.772e-183	589	1411	ACP1,ADAM10,FMNL2,ADARB2,GALNT13,AHCY,KLC3,ANXA7,AQP4,ARCN1,ARL1,CNOT6L,GAS2L2,CAPRIN2,ATM,ATP5MC3,ATP6V1C1,ATP6AP1,AUH,BBS2,BCKDHA,BOK,KLF9,C5AR1,MPPED2,CALM2,CASP2,CASP8,CCNA2,CD47,CD53,CDKN1B,CENPC,CHM,CLCN4,RNF166,COL15A1,KLF6,SLC31A1,PABPC4L,CPT1A,CR1L,CSF2RB,VCAN,CSRP2,CST3,CTNNA2,SH3BGRL3,RAB33B,DGKA,DGKB,COG3,FAM241A,DMXL1,SPOCK3,CCDC3,DYNC1LI2,TRDMT1,TMED5,DYRK1A,E2F3,S1PR1,EDN1,ATL1,EDNRB,MEMO1,MRPS7,MLXIPL,FSD1L,EFNA1,SH3GLB1,EGFR,CDCA7,USHBP1,IER3IP1,EIF4A2,CEP83,ELF2,STARD3NL,GPN3,EPHA5,ERCC6,PHF20,COX16,TBC1D7,PBDC1,EVI2A,EXT1,F3,RSRC1,ARL17A,FANCD2,ACAD11,FKTN,UCHL5,FGF5,FHL1,POLK,SUCO,UBE2J1,RHBDD1,EMB,TMEM107,FXN,HPS3,TRIM33,LUC7L2,FRZB,NUB1,GABRA2,CAB39,ARID4B,PLPP5,MCM8,GJA1,ST6GAL2,GLS,ACCS,YDJC,C9orf24,GNB1,GSTM3,HAVCR2,PLXDC2,GUCY1B1,SLC35B4,UTP4,ABHD13,HLA-DMB,MR1,HNRNPC,HNRNPF,HNRNPH1,C5orf24,DOCK7,INPP5B,ZNF385B,ITPR2,FAM151B,KCNA4,KCND2,KCNJ2,KPNA1,KPNA3,LCA5,LAD1,LCP1,LMO1,NCOA7,LTBR,UPP2,GPR155,MAN2A1,MAT2A,MBNL1,BTBD1,MDM4,MEF2A,NUP54,MFGE8,SEC14L3,MSX2,MYD88,LYRM9,MYO6,NAP1L2,NCBP1,RPL10A,NPAT,NTRK3,OAT,OPCML,OPHN1,ORC4,DENND6A,P2RY6,PAK2,PARN,PCCA,C4orf46,PDE7A,PDE9A,GNG2,MTPN,PNPT1,SERPINI1,PIGH,RIN2,ANKIB1,PLD1,PLK1,DHX29,ADAMTSL4,MRPL50,TAPT1,POU3F2,PPA1,PARP14,PPP2R5C,PPP2R5E,SLC13A5,PRKDC,PRKG2,MAPK10,TRIM44,RNF111,TET2,AHI1,NDUFAF8,PSMB2,PSMC6,PTGER3,PTHLH,PTGR3,PTPRK,PID1,QSOX2,USP47,SPATA6L,RALGPS2,SLC6A15,CDCA8,DALRD3,CENPQ,PBRM1,MACO1,ROBO2,RPGR,TMEM140,RPL8,PPP6R3,RPL30,CPPED1,RPL39,SLC39A9,CHDH,RPS15A,RPS24,ASIC4,SDC2,CXCL12,SFRP2,SRSF3,SRSF5,CARMIL1,SH3GL3,DOCK10,G2E3,SLITRK3,NLGN1,ST8SIA1,DZIP1,SLA,ZBTB1,SLC1A3,ZNF365,WDR47,NSUN5,SEPHS1,RAB18,SLC22A4,SLC22A5,ZNF641,AGK,RCOR3,PLCH1,EXOSC7,SON,SOX2,PDS5B,ENKUR,CENPN,HECW1,PPP2R2D,TAB2,RO60,RNF114,ZC4H2,HSPA13,NEK4,GPD1L,ABRAXAS2,GNG12,SLC50A1,FGD4,RPUSD3,AEBP2,SYN2,TMEM218,MGA,TBX1,TLCD5,ACSL6,DNAJC13,GCFC2,TRIM2,RPGRIP1L,SMCHD1,PATL1,NCSTN,TEK,LARS2,TGIF1,TIA1,ABCA5,TSPAN6,TMEM131,TNFAIP3,MORC3,TPM1,TSPAN12,C9orf85,GTPBP4,ZNF346,DDAH1,CLEC5A,MKRN2,TRPS1,BMT2,UBE2V1,UFD1,PIP5KL1,UGT8,KDM6A,BCCIP,SPATA1,ZBTB14,ZNF711,ZKSCAN1,MKRN3,SYNDIG1L,EMC7,FEM1C,EMSY,LAPTM5,CDC42SE2,ALMS1,LMLN,CCNL1,PNPLA2,PDSS2,CFAP91,PSCA,JMJD1C,CUL5,SOCS4,SLC4A10,RND2,OIP5-AS1,RALGAPA1,GDF5,BIRC6,ACOX3,FZD6,ESYT2,ODF2L,RIMKLB,NWD2,H2BC21,XPO5,NME5,WDR35,TXNDC16,CC2D2A,SLC25A53,STAMBPL1,CFAP97,CUL3,POGK,PLEKHA4,DGKE,AP3B1,BLZF1,FHIP2A,MTFMT,PRKRA,RBAK,JRKL,URI1,TNFSF10,IQGAP1,POLR1F,SYNJ1,EIF2S2,VWC2L,JAZF1,PTBP2,SLC25A14,MPZL1,SOCS3,PAPSS2,CERS5,MTMR7,PRPF4,SCAF11,MPV17L,SPATA33,RAB9A,HYPK,NMT2,LSM4,TNFAIP8,MTO1,IGLON5,ARMC8,AKAP6,ABI3BP,RNF19A,STXBP5L,SPTLC2,ACBD5,GOSR2,BABAM2,GDA,RGS6,SUSD5,ATRNL1,GLCE,SENP6,NRSN1,RIMS2,KIAA0408,HDAC9,EPC2,ELMOD2,PCLAF,TOMM20,SCRN1,EFCAB14,RB1CC1,YTHDC1,MFSD4B,ZEB2,FBXL3,MFAP3L,ZNF518A,CRYZL1,WDR1,CCS,NPNT,ACOT8,HMGXB4,ABCC9,ACTR3,LSM12,HIPK3,SLC17A5,OXNAD1,MPHOSPH9,CTDSPL,GPHN,STAM2,PKDREJ,ABCA9,YAP1,SPSB4,MRRF,SLC9A6,SEMA3C,GLRX3,RPP30,SLU7,HBP1,CCT2,RNF11,ST6GALNAC2,CELF2,RRAGA,DAPP1,TRAPPC3,EIF2AK1,NRG3,CYTH4,ZMYND11,ARPP19,NAAA,SEC24A,WASF3,UTP14A,ERLEC1,LYVE1,KIAA2026,CRCP,TOX3,ZNF483,C11orf58,MAP7D2,CCNI,RAB31,NUDT21,C12orf75,TMEM119,KATNA1,NUDT6,NUDT4,FSTL1,WBP4,PLPBP,AKAP10,KLHL2,SYNRG,FKBP9,PDAP1,MGLL,AASDHPPT,GUF1,NAA35,TMEM220,LRRC25,SAMD8,TRUB1,ATP5IF1,VTI1A,TP53INP1,CCDC22,SNX24,ZCCHC4,CCDC113,N6AMT1,ARHGAP42,POGLUT3,NEXMIF,OSCP1,SPTY2D1,MRPL57,CFAP54,KCTD15,HCFC2,NME7,BBLN,LRP12,CHCHD7,ERO1A,GNPTAB,HAUS3,ATP13A3,CDC73,ADIPOR2,CLXN,TUT7,QTRT2,GAL3ST4,ZMAT4,TBL1XR1,NSUN7,TTLL7,CARF,PTCD2,EIF2AK4,CSPP1,CPSF7,BAALC,TMC7,L2HGDH,PDZD7,DSN1,PTRHD1,DCAF17,FUZ,COQ10B,WDR26,PFN4,MANBAL,TYW5,PLEKHO2,KLHL15,CPEB4,DMRTB1,REEP4,CMPK2,SLC39A8,CNTNAP5,MTHFD2L,TENT4B,LMBR1,XPO4,C9orf50,S100PBP,GNPNAT1,KCNT2,SLC2A13,STEAP2,SGPP1,STMN4,INTS14,MAP1LC3B,RNF170,CCER1,SBF2
MicroRNA	hsa-miR-575:mirSVR_lowEffct	hsa-miR-575:mirSVR_nonconserved_lowEffect-0.1-0.5	MicroRNA.org	2.966e-185	3.176e-181	2.049e-184	2.019e-183	579	1370	ABCA1,ACADL,ACADM,ACOX1,ACP2,SORCS1,ATP6V1C2,AMD1,AMHR2,CHCHD4,ATP2A2,DCBLD2,ATP6V1G2,ATRX,BBS2,SLC25A26,BID,BNIP3,BTG1,CFAP410,CACNA2D1,CACNB2,CD44,LRBA,CDC25A,CDC27,CNGA4,COL6A3,KLF6,CORT,PABPC4L,CREB1,HAPLN1,CTPS1,CTSB,CTSS,MXD3,DCAF8,COG3,DDT,MYEF2,DHX9,NQO1,FAM167A,DLD,OLIG1,ITCH,DRP2,LONP2,DTNA,TMED5,SLC35B3,E2F2,CENPS,EDN1,TXNDC12,EEF1A1,MRPS7,SEPSECS,IFT52,ABHD5,METTL9,EIF5,JPT1,HSPA14,STOM,IPO11,EPHA5,PIPOX,FBXO30,ARL17A,ARL6,ATRIP,ZNRF3,FDFT1,ABRAXAS1,ATP6V1D,POLR1B,PRKAG2,CIAO2A,HPCAL4,IQCG,HSD17B7,FMO2,FNTA,PRXL2A,SHLD1,CCDC115,TRIM33,METTL13,DPH5,CHMP3,FTL,MEGF10,GALK2,GALNT1,LUC7L3,MAP3K20,NIPSNAP2,MAP1LC3A,ST6GAL2,C9orf24,GPD2,FUT10,GRB7,RTN4IP1,GTF2F1,FAM136A,TMEM87B,ATOH8,UTP4,HIF1A,HMGCS1,HNRNPD,HNRNPF,GRPEL2,ALG14,HPRT1,HSPD1,UBLCP1,IFNGR2,CFAP74,IGSF1,ZNF385B,ITGAV,JAK3,KCNJ3,KCNK2,LAMP2,STMN1,PIKFYVE,LMO1,LPL,RBPMS2,SMAD5,MAN2A1,MAP2,MAP4,MARK1,MCL1,MCM4,MCM5,MDM2,ME2,FRA10AC1,MKI67,MYL1,NAP1L1,NEK1,NEUROG1,CNOT4,NOVA1,NPM1,NPR3,NPY2R,HCN1,NVL,OPCML,C21orf91,PA2G4,CPLX3,PBX1,PDE9A,ENPP2,CDK14,PNPT1,FBXL22,SASH3,PLAGL1,PLCB4,PLD1,PUS7,ING3,POLR2F,INO80,PPP2CB,PPP2R5C,SLC13A5,SLC35F2,PRKCE,MAPK13,EIF2AK2,ZRANB1,TET2,MASP1,TRIT1,TIFAB,NDE1,SYTL2,PSMD11,CNTLN,TBC1D8B,PTGIR,TTC19,CHCHD3,GEMIN8,C2orf42,HERC6,RAB4A,RAB5B,USP47,RAD23B,RAD51C,RB1,RELA,RFC1,RFC3,RGS4,RLF,SLC25A36,RESF1,UQCC1,RPA1,PSPC1,TBC1D19,RNF121,RPL30,TMEM144,ACER3,RPS24,SAT1,SATB1,NDUFAF7,TNFRSF19,FAM149B1,SDHC,SEMA3F,SFRP1,SRSF6,SRSF7,RASA3,SHB,KIF16B,ATG14,CNKSR2,PRPF40A,RUFY3,WDR47,SLC6A6,YJU2,SLC20A1,ATF7IP,SLC22A4,PARVA,NT5C2,TMEM30A,SMARCE1,RCOR3,INAVA,C9orf72,SNRPD3,TMCC1,ADAP2,SON,SP7,SOS2,PDXDC1,PDS5B,DCAF6,EAPP,ERP44,SPN,USE1,TOGARAM1,CLASP2,FAM241B,CTTNBP2NL,EFR3A,RTF1,METAP1,RTKN2,STX3,TCAIM,UBXN2B,PSME4,ACSBG1,MLC1,SULF1,DPH3,PLCB1,SYT1,RPRD2,DDHD2,NEMP1,GCFC2,TCF15,DOCK9,TERF1,C4orf54,SIRT1,TGFBR1,AP4E1,THRB,THRSP,NKX2-1,TRAM1,SEC62,TSPAN6,CARNMT1,TOP2B,TPM2,ARL2BP,SMUG1,CARHSP1,AMACR,STXBP4,TXNRD1,UBE2G1,UBE2I,VASP,XPO1,PTPDC1,ZNF24,ZBTB38,ZNF148,CCDC30,KCMF1,TM9SF3,ANKS1B,ZFAND5,CA10,EMSY,LCLAT1,KRT73,EVI5,PSMG2,BBX,CHPT1,RNF103,KCNAB1,CAMK1D,SLAMF9,FZD3,HNRNPA3,PHTF2,VARS2,STAM,SHOC2,SLC4A10,NAA30,RALGAPA1,ASPHD1,HACD4,TMCC3,CDC7,ODF2L,HEG1,OTULIN,PCDH19,CC2D2A,TEAD2,OGT,LRCH2,GEMIN2,MCFD2,PARG,ELP1,SENP8,WDR19,TARS3,MLIP,KLF7,ANKRA2,MCM9,SLC4A4,TNFRSF14,NRP2,SOCS2,CPNE3,TCEAL8,CH25H,PRC1,SCAF11,DCUN1D3,ATXN7L1,MED14,SOCS6,JAM2,OVOL2,NDST3,NRXN3,PLAA,CIAO1,ASB8,ARHGAP29,CRIPT,LSM4,KCNK6,ARIH1,FBXL2,HECTD1,IGLON5,PIGL,POC1A,IFFO1,CNOT10,BAG4,SEC22B,CHD1L,DNAAF9,SLC35F1,SYF2,WTAP,TRAF4,MOXD1,ARHGEF10,GCC2,GLCE,LRRTM2,LPIN2,UBE2F,BZW1,PRORP,SZRD1,DOCK4,CCP110,ARHGAP32,SERBP1,PHF19,KCTD4,TOMM20,ARMCX2,YTHDC1,DNAJC6,C2CD5,KIAA0753,EPM2AIP1,TLK1,TSPAN17,FBXO8,ZBED4,PLPPR4,USP15,SLC12A6,ZBTB33,DNM1L,ANKRD46,RAD50,LSM12,ARL4A,INTS6,TIMM10B,ATP6AP2,SYT14,RBM5,PSME3,VPS13B,HNRNPR,DCAF7,ERICH1,SRRM1,ABCC4,EFS,CDHR1,RTN3,MCMDC2,PPIE,SLC30A9,COG5,MRRF,UNC13B,ARFGEF1,SLU7,NBEA,POSTN,ACAD8,KHDRBS1,CELF2,VPS41,POLD3,EIF2AK1,POLQ,DKK3,CYTH4,INVS,CHL1,PALD1,KDM5B,TRMT10B,ZNF274,C5AR2,ARFIP1,KLHL20,MTMR11,GADD45G,PRDX3,MAP7D2,TMEM97,TSTD2,UBE2Q2,RAB31,MID2,MAT2B,CECR2,SERP2,ADAMTS5,RPP14,ZXDB,NUDT4,NUDT5,STRAP,POLI,RASSF8,RNF24,TNFAIP8L3,PLCXD2,NYX,NEGR1,TAB3,ADAMTSL5,ATP5IF1,ORMDL1,FGFBP3,LDLRAD3,OSTM1,ACAD9,SAMD5,ZCCHC4,ZC3H7A,LGALSL,DNAJC15,N6AMT1,DENND5B,HROB,PSMC3IP,GPSM2,JPX,HCFC2,LRP12,DERL1,ERO1A,HAUS3,ADIPOR2,HSPBAP1,QTRT2,ZYG11B,GTDC1,MCTP1,VASH2,BAALC,MAP9,ADAL,TMC7,MAP6D1,DENND1C,ZNF354C,DGLUCY,NAA25,FNIP1,VCPIP1,MAGI3,SRR,ALPK1,RPUSD1,PREX2,CEP63,PHAF1,THADA,TYW5,SPHKAP,XPNPEP3,STEEP1,C15orf61,CMPK2,ADGRL4,NEU4,ZFP90,TMEM267,NUCKS1,MEAF6,RMND5A,SLC30A5,MRPL9,TIPRL,ITFG1,URM1,PPP1R14C,ANO6,ST6GALNAC5
MicroRNA	hsa-miR-490-5p:mirSVR_lowEffct	hsa-miR-490-5p:mirSVR_nonconserved_lowEffect-0.1-0.5	MicroRNA.org	2.992e-185	3.203e-181	2.065e-184	2.035e-183	617	1529	ACAA1,ACADL,ACADS,ACO1,SORCS1,SMIM17,SLC25A5,ANXA4,ARNT,ASPH,ASTN1,ATF1,FAM43A,ATP5PB,AUP1,AVPR1A,CCND1,BICD1,NUDT16,CALM2,SYT6,CASP7,CASP8,METTL6,CCNE1,TNFRSF8,CD38,SEPTIN7,CDC42,CDH7,CDH9,ARL11,CTSC,CHM,CHML,CHN1,RAB3C,CLCN3,SCLT1,CNTF,SLC31A1,MFSD4A,CHST11,CR1L,ATF2,CSF1,LRRC3B,CTSZ,DRC3,RILP,C8orf34,DDX3X,DDX5,AKR1E2,CCM2,FAM167A,OLIG1,DNASE2,CDON,TRDMT1,DPYSL3,DESI2,ATL1,NMD3,SYT16,ESYT3,EGFR,PDIK1L,EIF4G2,SLC29A1,EPS8,ERCC6,ESD,CDKL3,EXTL2,F2RL2,F3,LRG1,KBTBD7,WAC,FANCD2,PCGF6,CEP78,UTP15,ABRAXAS1,ZNF644,FECH,FGF5,SETD3,HPCAL4,SGIP1,FNTA,CARD19,EFCAB2,MBIP,GDE1,DYNC2LI1,YPEL5,CYSTM1,NUB1,KDSR,LCOR,GABRA5,GABRB2,GABRG2,GAD1,GATM,GEM,GLRB,C9orf24,GNB1,GPD2,RTN4IP1,RFFL,NR3C1,RSPO3,GUCY1A2,GUCY1B1,RAB2B,HDAC2,HELLS,HEXB,CFAP300,HLA-DOA,HNMT,HNRNPA1,HSPD1,FOXN2,HTR2C,HTR7,ID2,IDS,NUDT17,IFNAR1,IFNGR2,EAF1,JCHAIN,ZCRB1,RBPJ,LRRCC1,ZNF518B,SELENOI,EIF3E,IREB2,FAM151B,IPO5,LGALS8,LIG4,NCOA7,MAX,DTX3L,SPA17,CHIC1,MEF2C,KITLG,MID1,MKI67,UQCC3,MMUT,MXI1,MYO9A,NDUFA4,NDUFS4,SEPTIN2,NEK1,NEUROD1,NFYB,NPAT,RAB12,NT5E,NUP98,OCRL,OPRK1,PCSK6,PAFAH1B1,PAFAH1B2,PCBP2,PCDH7,PCDH9,PCSK2,CDK17,SLC26A4,PEG3,GDAP1,PGK1,SLC38A2,PIGC,PIM1,PIK3R1,PLEKHA5,OTULINL,PLEK,PRIMPOL,EXOSC9,WDR5B,TAPT1,DNAJC18,PPA1,MINDY2,PPP1CB,PPP2CB,PPP4C,PPP3CB,PRKACB,PKIA,PRKAR1A,PRKCQ,MAPK8,MAPK9,MAP2K6,THAP12,PRKX,RNF111,TET2,KLHL24,HAUS6,NDE1,SWT1,PSMC4,CREBRF,CMTM6,PTPN2,PTPRM,FAM120C,PTPRZ1,PARP16,TMEM70,TUG1,RAB1A,RAG1,OXR1,RASGRF2,MAGOHB,REV3L,CDCA8,RFX4,TMEM33,SHQ1,RNASEL,DCUN1D2,SMU1,OGFOD1,RPA1,PHF10,RSPO1,ZNF654,CWF19L1,RHOT1,TBC1D19,RPL28,RPS9,YOD1,SAT1,SC5D,CIBAR1,SCP2,TNFRSF19,DHTKD1,CXCL12,SDHB,SOX6,FOXRED1,CEP162,PPM1E,SHMT1,CILK1,G2E3,ENPP4,SKIL,ZBTB1,ZNF365,BTBD3,NCBP2,LRRC55,KIFAP3,RAB18,SLC12A2,SLF2,SLC18A2,SLC25A1,SLC22A3,SNAI2,AGK,SMARCE1,H2AJ,RIMS1,NGLY1,SNAP25,SNAPC3,FGD6,ZNF292,ENDOD1,CAND1,HECW1,AVL9,SQLE,ASH1L,SPART,SRPK1,SRPK2,CMAS,ANKLE2,IKBIP,CLCC1,SEPTIN6,WDR43,MYO5C,NEK4,METAP1,CEP68,TCAIM,FGD4,SULF1,RPUSD3,SUMF1,C3orf70,PLCB1,SYN2,SYPL1,SLC37A2,TAF9,NUP160,TBCA,TBCE,TBX6,ACSL6,ELOA,TCF12,RPGRIP1L,TEK,TGFA,TMED3,AP4E1,SLC44A1,SEC62,LRRC8B,TTC33,TSPAN12,ORC3,STXBP4,TRPC1,STX12,SGK3,UBE2G1,UBE2L3,AMOT,SHPK,VKORC1L1,UFD1,DNAJC12,KDM6A,VBP1,TCAF2,VLDLR,WIPF1,YWHAH,YWHAZ,ZIC3,ZNF22,VEZF1,POLR3H,ZKSCAN8,ZMYM2,C5orf15,ALMS1,RAB7A,SLBP,METTL27,PCNP,C4orf3,EPM2A,KIAA1191,SLC25A16,MSRB3,SMIM30,RAB22A,HACD4,LIN9,ODF2L,HEG1,HECW2,SRGAP1,KLHL13,PCDH19,CC2D2A,PIP5K1B,LRRC7,FBXO33,TRMT5,TMEM181,LCORL,EPB41L5,DGKE,ZDBF2,LMO4,BLZF1,MTFMT,USO1,MCU,RBAK,RNASET2,DYNLL1,RAB11A,TNFRSF11A,DIPK2A,GGH,CFLAR,ALKBH1,SYNJ1,CDC16,BUD31,SGCE,TCEAL8,WASF1,PTBP2,VXN,LDB2,SHISA9,EBAG9,MOSMO,LGI1,DLGAP1,SRSF11,SPATA33,RRAGD,ASB7,MYL6B,SELENOF,MED21,CRIPT,CYP7B1,BAMBI,MED23,FBXL2,MOB4,PARM1,FAM98A,TPGS2,PNISR,GDA,ZZZ3,RGS6,MORF4L2,CEP135,UBE2F,DZIP3,EIF5B,APPL1,CLINT1,RIMS2,GARRE1,USP6NL,SECISBP2L,EPC2,GAPVD1,ZFYVE16,MATR3,KIAA0586,IST1,DAZAP2,EFCAB14,YTHDC1,ARL5A,EPM2AIP1,SEC24D,FCHSD2,TLK1,DDX46,FBXO8,WASHC5,SV2B,G3BP2,RABGAP1L,TMEM65,P2RY14,CCS,NPNT,CASP8AP2,DNAJB6,DNM1L,ABCC9,ARPC5,PLPP6,RAD50,YAF2,AKAP9,MBNL2,RBM5,SCPEP1,KLHL12,CFAP418,CWC27,MARCHF6,MCMDC2,TFG,WARS2,MCTS2,GJD3,KRT222,TUBGCP3,CAP2,SLC35A1,HBP1,PAICS,ERLIN1,RBCK1,RASL10A,BEX3,RRAGA,ZBTB11,TMEM169,TMEM183A,WASF3,ALDH1L1,KIAA2026,SUGT1,HPGDS,RAB30,C11orf58,MAP7D2,HNRNPLL,GLIPR1,PRUNE2,TDRKH,CCDC184,DSTN,PCLO,TOPBP1,RPP14,TAFA2,LDB3,NUDT6,PLPBP,CHP1,MGAT4A,FKBP9,NAA35,ZDHHC15,DENND10,SHPRH,C2orf72,VTI1A,ATXN7L3B,ERICH3,ACAD9,C11orf94,FAM76B,GTPBP8,MRPL22,PRSS50,PODN,ZC3H12B,UHMK1,SGMS1,POGLUT2,NME7,TIMM22,PURG,LRP12,APOO,CEP41,HMGN5,CDC73,TMEM41B,CEP97,RIC3,ARMT1,EFL1,MCPH1,DBX2,ICE2,TUT7,CCDC82,RWDD2A,TLCD3A,RPAP2,CAAP1,ELOVL7,DGLUCY,SEMA6D,CSRNP3,L3HYPDH,BBOF1,NUP35,PLEKHO2,SPHKAP,GKAP1,FAM217B,GOLPH3,VSIR,ZSCAN29,C5orf34,VWA3A,TENT4B,RBM45,COP1,NXN,GREM2,GMCL1,SUSD1,ERCC6L2,KLHDC7B,S100PBP,CCDC14,YTHDC2,ARMCX5,PAPOLG,SLC2A13,KCTD18,LYPD6,REEP1,VOPP1,DENND1B,IMMP1L,MAL2,SBF2,CPNE4
MicroRNA	hsa-miR-144-3p:TargetScan	hsa-miR-144-3p	TargetScan	3.39e-185	3.629e-181	2.338e-184	2.304e-183	413	748	ABCA1,ESCO1,CCDC85A,ADCYAP1,OSBPL1A,AHCY,ALCAM,FBXO32,APC,APLP2,ATP1B1,ATP1B2,ATP2B1,DCBLD2,ATRX,BMPR1A,BMPR1B,KLF9,CACNA2D1,CACNB2,CALB1,CAMK2D,CAPZA1,CAV2,CCNG2,CCNT2,CDH2,CDH8,CDH11,CDK8,CEBPA,CFL2,CHN2,KLF6,MAP3K8,LYSMD3,CREB1,CRK,HAPLN1,CSNK1A1,ARHGEF3,RC3H1,DAZL,MYEF2,MTX3,RAB39B,CRISPLD1,CPEB2,DOCK3,DR1,ITCH,DRP2,DTNA,DYRK1A,E2F3,GPR183,EFNA5,ABHD17B,PHF20L1,MEGF9,EGFR,GOLGA7,EIF4G2,EIF5,ELAVL2,EPB41,EPHA5,EPHA7,EPS8,ERBB4,ETS1,ETV1,KLF3,EZH2,ACSL4,FBN1,FBN2,MBTPS2,MED12L,NOL7,ARAP2,REV1,FOXO1,FMR1,CTDSPL2,PHF6,GDE1,LCOR,NLK,GAB1,GABPA,GABRA1,GABRB2,GALNT1,ARID4B,KBTBD8,FAXC,NR6A1,GJA1,GCLC,GLG1,GMFB,GNAI3,GNAL,GPM6B,GRIK2,NR3C1,GRM5,GRSF1,GSPT1,GTF2A1,NUDCD1,ATG4D,HGF,MIER3,HMGN2,HMGCR,HNRNPAB,HNRNPC,HNRNPF,HNRNPU,AGFG1,HSF2,ITPRIPL1,IDH2,PALM2AKAP2,C5orf24,IMPA1,ITGA6,ITGB8,KCNJ8,KLHL23,KIF2A,KIT,KPNA1,KPNA2,KPNA3,LBR,LIFR,LNPEP,NCOA7,LSAMP,MARK1,MBNL1,MDM4,MEF2A,MEIS2,MET,KITLG,JAKMIP3,RNF38,MYBL1,MYT1,NEDD4,NEUROD1,NFIA,NFE2L2,NFIB,NOVA1,PAFAH1B1,PDCL,PCDH7,PDE3B,PDE7A,GPR85,PEX7,PGGT1B,MTPN,PIK3C2A,PIK3CB,PIM1,RIN2,ATAD2B,PLAG1,PCDH18,PMAIP1,PMM2,PRRX1,POU2F1,PPP1CC,PPP2R2A,PPP2R5E,PPP3R1,PRKAA1,PKIA,OTUD4,PRKCE,MAPK1,RNF111,PROX1,MBTD1,DPP8,PTEN,PTGS2,PTHLH,CREBRF,PTPN4,PURA,PURB,RAB1A,RAB2A,RAB4A,RAB5A,RAP1A,RAP1B,RAP2B,RASA1,RALGPS2,RCN2,REV3L,RFX3,PBRM1,ROBO2,ROCK1,RORA,RORB,MRGBP,RPA1,FBXW7,IMPACT,LGR4,CDV3,RNPC3,CILK1,FNDC3A,BTBD3,RAB18,ELL2,CCDC88A,KIN,ATF7IP,ENAH,HLTF,FGD6,CNOT1,FAM126B,PDS5B,KDM3A,CAND1,PPP2R2D,CDK19,ASH1L,LMO3,KMT2E,NKRF,LARP4B,FAM168A,AEBP2,ANKRD28,MINAR1,ANKRD12,CAMSAP2,FBXW11,RPGRIP1L,SASH1,PUM2,GPRIN3,PHF3,CAPN7,KIAA1217,HEY2,MORC3,KAT6B,PRKD3,FLRT3,FLRT2,KDM6A,KCMF1,ARNTL2,PTP4A1,RGMA,BBX,PHTF2,CUL5,NAA30,FAM199X,KCNH7,BRWD3,AXIN2,FZD4,PLEKHG1,NLN,HEG1,GPR158,NUFIP2,ARRDC3,CUL4B,CUL3,NYAP2,DPP10,LRRN1,PPFIA1,ITGA8,HAT1,BEND3,CGGBP1,CASK,RAP2C,NOL4,DIPK2A,MTMR2,FUBP3,CCNE2,CYTH3,MED14,COPS2,RBM25,RRAGD,QKI,MOB4,ROCK2,ONECUT2,ADAMTS3,SCAMP1,ACBD5,NEK7,DNAAF9,KBTBD2,C2CD2,PLEKHG3,RALGPS1,LRRTM2,CEP135,LSM14A,BZW1,CHTOP,PYGO1,HDAC9,PHACTR2,DAZAP2,EFCAB14,DNAJC6,JAKMIP2,FBXL3,MSI2,CEP170,PJA2,MED13,NR1D2,NPNT,PTBP3,RANBP9,HIPK3,CHIC2,RBM12,MBNL2,ABI2,RGS17,ELP4,DCAF7,NET1,BET1,KRT222,FST,PFDN6,APPBP2,IPO7,ARFGEF1,GK5,CDC42EP3,DNAJC2,ATP2C1,CELF2,GNA13,FOXP1,BBC3,PDE7B,AFF4,MAP3K2,ARPP21,NCKAP1,RPP40,SEC24A,FRS2,PDCD4,RAB30,ADAMTS5,CEP43,KIF3A,RNF139,MGAT4A,MMGT1,ARHGAP18,CDH20,H2AZ2,FAM76B,RSPO2,DENND5B,GID4,BAZ2B,BRCC3,CDC73,OGFRL1,AKIRIN1,PANK3,KATNBL1,QSER1,CBLL1,MAGI3,RAB11FIP1,MRPS14,CXXC4,NSD1,NDFIP1,C19orf81,DCLRE1C,DDHD1,CPEB1,ACBD3,MARCHF7,PAPOLG,C6orf62,NETO2
MicroRNA	hsa-miR-17-5p:TargetScan	hsa-miR-17-5p	TargetScan	3.691e-185	3.952e-181	2.541e-184	2.505e-183	476	969	ANKRD29,ABCA1,ACVRL1,APBB2,RHOC,ARL1,CNOT6L,PLEKHA3,CAPRIN2,CRYBG3,DCBLD2,CCND1,PCMTD1,BID,BMPR2,BNIP2,BNIP3L,FOXL2,KLF9,BTG1,MALSU1,FCHO2,CCNG2,CCNT2,CFL2,CHRM2,COL19A1,MAP3K8,LYSMD3,CREB1,CRK,CSF1,CSNK1A1,ARHGEF3,CDCA3,COX20,DCAF8,GINM1,DAB1,DNAL1,DDX5,HP1BP3,DYNC1LI2,DRD1,ITCH,DUSP2,DERL2,DYRK1A,E2F2,E2F3,E2F5,S1PR1,FSD1L,ABHD5,EGFR,CDCA7,EIF2S1,SAR1B,EIF4E,RLIM,EIF4G2,ELAVL2,ELK3,ELK4,EPHA4,EPHA5,EPHA7,ETV1,KLF3,DNAJC27,EXT1,KATNAL1,EZH1,GCNT4,F3,ACSL4,PRR16,CDC40,MED12L,FGF5,FGF12,ARAP2,ANKFY1,CTDSPL2,BTBD10,PHF6,LLPH,BRMS1L,HOOK3,FRZB,L3MBTL3,LCOR,GAB1,GAD2,CMPK1,ARID4B,RAB8B,MAK16,GJA1,GOLGA1,PLEKHA8,GPD2,GPR37,MFSD9,ORAI1,PLXDC2,ATOH8,HIF1A,MIER3,HLF,HMGB3,HTR2A,FAM117B,IL1RAP,ITGA4,ITGB8,JAK1,KCNJ10,KCNS2,KPNA2,KPNA3,KPNA4,LAMP1,PIKFYVE,M6PR,CAPRIN1,MCL1,DNAJB9,CHIC1,MECP2,MID1,MKLN1,AFF1,RNF38,MXI1,MYO9A,CCDC50,PGM2L1,NEUROG1,NFIB,CSNK1G1,NKX2-2,NKX6-1,BRWD1,NPAT,RAB12,NPM1,GXYLT1,OCRL,KCNRG,GPR137C,PAFAH1B1,PAFAH1B2,PAFAH2,PAK3,PDE3B,PDGFRA,PDK3,PFN2,PIGH,PIK3R1,PIP4K2A,PITPNA,CCSER2,PKD2,ANKIB1,PLAG1,PLS1,PRRX1,INO80,PPM1A,RSBN1,PPP2CA,PPP2R2A,CROT,PPP3R1,PPP6C,PRKACB,PKIA,OTUD4,PKN2,MAPK1,IL17RD,KLHL28,PSMB5,PTEN,PTHLH,PXK,CREBRF,PTPN3,PTPN4,CEP120,PTPRD,DNAJC28,PURA,PURB,MARCHF1,RAB5B,PHIP,RAD23B,PDPR,OXR1,RASA2,RASGRF2,RB1,ARID4A,RBBP7,RBL2,RBMS1,RBMS2,MAGOHB,REV3L,RGS4,CENPQ,RNF2,RNF4,RNF6,CCDC25,RORA,RORB,ASXL2,RPA2,PPP6R3,RIMKLA,RPS6KA3,RRM2,SATB1,MSMO1,SDC2,BMP2K,AAK1,NTNG1,FNDC3A,ATG14,LRRC40,FOXJ3,CDC37L1,MFN1,RUFY2,LRRC55,MAPRE1,HABP4,IPO9,RAB21,CMTR2,CSGALNACT1,FAM126B,C3orf38,LMO3,MYNN,LRCH1,METAP1,IGSF10,FAM168A,FGD4,FBXO28,C3orf70,PLCB1,ANKRD28,PDS5A,ANKRD12,FBXW11,SASH1,FNBP4,PCDHAC1,PCDHA10,PCDHA5,PCDHA4,PCDHA3,CAPN7,GPR137B,POFUT1,ACAP2,NR2C2,FRRS1L,CHST7,EIF5A2,NRIP3,PTPDC1,ANKRD9,FEM1C,CADM2,RGMA,PARP6,BBX,C14orf28,PLSCR4,PCNP,FAM13C,FZD3,PHTF2,RASGEF1A,CERS6,REEP3,FRMD6,NAA30,FAM199X,RAB22A,FZD4,RNF150,PTCHD1,HEG1,NUFIP2,NCEH1,EEA1,CUL3,FHIP2A,RAP2C,BECN1,CDC23,B3GALT2,NOL4,C2orf69,ADAM9,KAT2B,JAZF1,MAP7,RABEP1,REPS2,DCUN1D3,NAPEPLD,RPS6KA5,ATXN7L1,GPR37L1,B4GALT6,RRAGD,CRIPT,BAMBI,MED17,QKI,ASF1A,ARMC8,PCYT1B,ROCK2,GOSR1,ACBD5,ATL3,CXCL14,CLOCK,C2CD2,NCOR1,GDA,ARHGEF10,IPCEF1,HS2ST1,EIF5B,APPL1,BZW1,NRSN1,RIMS2,CEP57,DOCK4,LAPTM4A,PCDHA9,RAPGEF5,DAZAP2,EFCAB14,GIT2,RB1CC1,PPP1R3G,LIN52,NEK9,FBXL3,ARL5A,MFAP3L,CABLES1,FBXL5,CEP170,SACS,LPGAT1,ENPP5,AKT3,MED6,ABI1,CHAF1A,DNAJB6,FEM1B,ARL4A,INTS6,AKAP9,FAM13A,LRATD2,RGS17,ALG3,MARCHF6,C6orf120,FAM3C,IPO7,FAM210A,HBP1,NBEA,PDLIM5,POLR3G,CELF2,POLQ,NFAT5,AFF4,MAP3K2,FRS2,COQ2,KLHL20,RAB10,RAB30,MORF4L1,BTG3,MAT2B,ABHD2,RAPGEF4,ADAMTS5,PTPN21,ATE1,RPP14,AKAP11,HPS5,KLHL2,MOSPD2,RNF13,DENND10,MAPK1IP1L,SAMD8,CAMK2N2,NKIRAS1,HECTD2,ARHGAP12,CACUL1,FOXQ1,LDLRAD3,OSTM1,ATAD2,C16orf72,DNAJC15,MYLIP,CD274,RACGAP1,DENND5B,GID4,CNOT7,PURG,FBXO48,LRP12,RNF128,CEP97,ADIPOR2,ARSJ,PANK3,GTDC1,CLIP4,ERMP1,PHC3,CSRNP3,TAFA1,PPP1R21,RAB11FIP1,NUP35,PHAF1,PLEKHO2,KLHL15,STEEP1,C15orf61,DMRTA2,NEUROG2,GMCL1,AKTIP,ASXL3,DDHD1,NABP1,LYPD6,RAPH1,NBEAL1,RSRC2,ITFG1,FAM117A,ANKRD13C,C6orf62,NETO2,ANO6
MicroRNA	hsa-miR-106a-5p:TargetScan	hsa-miR-106a-5p	TargetScan	3.691e-185	3.952e-181	2.541e-184	2.505e-183	476	969	ANKRD29,ABCA1,ACVRL1,APBB2,RHOC,ARL1,CNOT6L,PLEKHA3,CAPRIN2,CRYBG3,DCBLD2,CCND1,PCMTD1,BID,BMPR2,BNIP2,BNIP3L,FOXL2,KLF9,BTG1,MALSU1,FCHO2,CCNG2,CCNT2,CFL2,CHRM2,COL19A1,MAP3K8,LYSMD3,CREB1,CRK,CSF1,CSNK1A1,ARHGEF3,CDCA3,COX20,DCAF8,GINM1,DAB1,DNAL1,DDX5,HP1BP3,DYNC1LI2,DRD1,ITCH,DUSP2,DERL2,DYRK1A,E2F2,E2F3,E2F5,S1PR1,FSD1L,ABHD5,EGFR,CDCA7,EIF2S1,SAR1B,EIF4E,RLIM,EIF4G2,ELAVL2,ELK3,ELK4,EPHA4,EPHA5,EPHA7,ETV1,KLF3,DNAJC27,EXT1,KATNAL1,EZH1,GCNT4,F3,ACSL4,PRR16,CDC40,MED12L,FGF5,FGF12,ARAP2,ANKFY1,CTDSPL2,BTBD10,PHF6,LLPH,BRMS1L,HOOK3,FRZB,L3MBTL3,LCOR,GAB1,GAD2,CMPK1,ARID4B,RAB8B,MAK16,GJA1,GOLGA1,PLEKHA8,GPD2,GPR37,MFSD9,ORAI1,PLXDC2,ATOH8,HIF1A,MIER3,HLF,HMGB3,HTR2A,FAM117B,IL1RAP,ITGA4,ITGB8,JAK1,KCNJ10,KCNS2,KPNA2,KPNA3,KPNA4,LAMP1,PIKFYVE,M6PR,CAPRIN1,MCL1,DNAJB9,CHIC1,MECP2,MID1,MKLN1,AFF1,RNF38,MXI1,MYO9A,CCDC50,PGM2L1,NEUROG1,NFIB,CSNK1G1,NKX2-2,NKX6-1,BRWD1,NPAT,RAB12,NPM1,GXYLT1,OCRL,KCNRG,GPR137C,PAFAH1B1,PAFAH1B2,PAFAH2,PAK3,PDE3B,PDGFRA,PDK3,PFN2,PIGH,PIK3R1,PIP4K2A,PITPNA,CCSER2,PKD2,ANKIB1,PLAG1,PLS1,PRRX1,INO80,PPM1A,RSBN1,PPP2CA,PPP2R2A,CROT,PPP3R1,PPP6C,PRKACB,PKIA,OTUD4,PKN2,MAPK1,IL17RD,KLHL28,PSMB5,PTEN,PTHLH,PXK,CREBRF,PTPN3,PTPN4,CEP120,PTPRD,DNAJC28,PURA,PURB,MARCHF1,RAB5B,PHIP,RAD23B,PDPR,OXR1,RASA2,RASGRF2,RB1,ARID4A,RBBP7,RBL2,RBMS1,RBMS2,MAGOHB,REV3L,RGS4,CENPQ,RNF2,RNF4,RNF6,CCDC25,RORA,RORB,ASXL2,RPA2,PPP6R3,RIMKLA,RPS6KA3,RRM2,SATB1,MSMO1,SDC2,BMP2K,AAK1,NTNG1,FNDC3A,ATG14,LRRC40,FOXJ3,CDC37L1,MFN1,RUFY2,LRRC55,MAPRE1,HABP4,IPO9,RAB21,CMTR2,CSGALNACT1,FAM126B,C3orf38,LMO3,MYNN,LRCH1,METAP1,IGSF10,FAM168A,FGD4,FBXO28,C3orf70,PLCB1,ANKRD28,PDS5A,ANKRD12,FBXW11,SASH1,FNBP4,PCDHAC1,PCDHA10,PCDHA5,PCDHA4,PCDHA3,CAPN7,GPR137B,POFUT1,ACAP2,NR2C2,FRRS1L,CHST7,EIF5A2,NRIP3,PTPDC1,ANKRD9,FEM1C,CADM2,RGMA,PARP6,BBX,C14orf28,PLSCR4,PCNP,FAM13C,FZD3,PHTF2,RASGEF1A,CERS6,REEP3,FRMD6,NAA30,FAM199X,RAB22A,FZD4,RNF150,PTCHD1,HEG1,NUFIP2,NCEH1,EEA1,CUL3,FHIP2A,RAP2C,BECN1,CDC23,B3GALT2,NOL4,C2orf69,ADAM9,KAT2B,JAZF1,MAP7,RABEP1,REPS2,DCUN1D3,NAPEPLD,RPS6KA5,ATXN7L1,GPR37L1,B4GALT6,RRAGD,CRIPT,BAMBI,MED17,QKI,ASF1A,ARMC8,PCYT1B,ROCK2,GOSR1,ACBD5,ATL3,CXCL14,CLOCK,C2CD2,NCOR1,GDA,ARHGEF10,IPCEF1,HS2ST1,EIF5B,APPL1,BZW1,NRSN1,RIMS2,CEP57,DOCK4,LAPTM4A,PCDHA9,RAPGEF5,DAZAP2,EFCAB14,GIT2,RB1CC1,PPP1R3G,LIN52,NEK9,FBXL3,ARL5A,MFAP3L,CABLES1,FBXL5,CEP170,SACS,LPGAT1,ENPP5,AKT3,MED6,ABI1,CHAF1A,DNAJB6,FEM1B,ARL4A,INTS6,AKAP9,FAM13A,LRATD2,RGS17,ALG3,MARCHF6,C6orf120,FAM3C,IPO7,FAM210A,HBP1,NBEA,PDLIM5,POLR3G,CELF2,POLQ,NFAT5,AFF4,MAP3K2,FRS2,COQ2,KLHL20,RAB10,RAB30,MORF4L1,BTG3,MAT2B,ABHD2,RAPGEF4,ADAMTS5,PTPN21,ATE1,RPP14,AKAP11,HPS5,KLHL2,MOSPD2,RNF13,DENND10,MAPK1IP1L,SAMD8,CAMK2N2,NKIRAS1,HECTD2,ARHGAP12,CACUL1,FOXQ1,LDLRAD3,OSTM1,ATAD2,C16orf72,DNAJC15,MYLIP,CD274,RACGAP1,DENND5B,GID4,CNOT7,PURG,FBXO48,LRP12,RNF128,CEP97,ADIPOR2,ARSJ,PANK3,GTDC1,CLIP4,ERMP1,PHC3,CSRNP3,TAFA1,PPP1R21,RAB11FIP1,NUP35,PHAF1,PLEKHO2,KLHL15,STEEP1,C15orf61,DMRTA2,NEUROG2,GMCL1,AKTIP,ASXL3,DDHD1,NABP1,LYPD6,RAPH1,NBEAL1,RSRC2,ITFG1,FAM117A,ANKRD13C,C6orf62,NETO2,ANO6
MicroRNA	hsa-miR-106b-5p:TargetScan	hsa-miR-106b-5p	TargetScan	3.691e-185	3.952e-181	2.541e-184	2.505e-183	476	969	ANKRD29,ABCA1,ACVRL1,APBB2,RHOC,ARL1,CNOT6L,PLEKHA3,CAPRIN2,CRYBG3,DCBLD2,CCND1,PCMTD1,BID,BMPR2,BNIP2,BNIP3L,FOXL2,KLF9,BTG1,MALSU1,FCHO2,CCNG2,CCNT2,CFL2,CHRM2,COL19A1,MAP3K8,LYSMD3,CREB1,CRK,CSF1,CSNK1A1,ARHGEF3,CDCA3,COX20,DCAF8,GINM1,DAB1,DNAL1,DDX5,HP1BP3,DYNC1LI2,DRD1,ITCH,DUSP2,DERL2,DYRK1A,E2F2,E2F3,E2F5,S1PR1,FSD1L,ABHD5,EGFR,CDCA7,EIF2S1,SAR1B,EIF4E,RLIM,EIF4G2,ELAVL2,ELK3,ELK4,EPHA4,EPHA5,EPHA7,ETV1,KLF3,DNAJC27,EXT1,KATNAL1,EZH1,GCNT4,F3,ACSL4,PRR16,CDC40,MED12L,FGF5,FGF12,ARAP2,ANKFY1,CTDSPL2,BTBD10,PHF6,LLPH,BRMS1L,HOOK3,FRZB,L3MBTL3,LCOR,GAB1,GAD2,CMPK1,ARID4B,RAB8B,MAK16,GJA1,GOLGA1,PLEKHA8,GPD2,GPR37,MFSD9,ORAI1,PLXDC2,ATOH8,HIF1A,MIER3,HLF,HMGB3,HTR2A,FAM117B,IL1RAP,ITGA4,ITGB8,JAK1,KCNJ10,KCNS2,KPNA2,KPNA3,KPNA4,LAMP1,PIKFYVE,M6PR,CAPRIN1,MCL1,DNAJB9,CHIC1,MECP2,MID1,MKLN1,AFF1,RNF38,MXI1,MYO9A,CCDC50,PGM2L1,NEUROG1,NFIB,CSNK1G1,NKX2-2,NKX6-1,BRWD1,NPAT,RAB12,NPM1,GXYLT1,OCRL,KCNRG,GPR137C,PAFAH1B1,PAFAH1B2,PAFAH2,PAK3,PDE3B,PDGFRA,PDK3,PFN2,PIGH,PIK3R1,PIP4K2A,PITPNA,CCSER2,PKD2,ANKIB1,PLAG1,PLS1,PRRX1,INO80,PPM1A,RSBN1,PPP2CA,PPP2R2A,CROT,PPP3R1,PPP6C,PRKACB,PKIA,OTUD4,PKN2,MAPK1,IL17RD,KLHL28,PSMB5,PTEN,PTHLH,PXK,CREBRF,PTPN3,PTPN4,CEP120,PTPRD,DNAJC28,PURA,PURB,MARCHF1,RAB5B,PHIP,RAD23B,PDPR,OXR1,RASA2,RASGRF2,RB1,ARID4A,RBBP7,RBL2,RBMS1,RBMS2,MAGOHB,REV3L,RGS4,CENPQ,RNF2,RNF4,RNF6,CCDC25,RORA,RORB,ASXL2,RPA2,PPP6R3,RIMKLA,RPS6KA3,RRM2,SATB1,MSMO1,SDC2,BMP2K,AAK1,NTNG1,FNDC3A,ATG14,LRRC40,FOXJ3,CDC37L1,MFN1,RUFY2,LRRC55,MAPRE1,HABP4,IPO9,RAB21,CMTR2,CSGALNACT1,FAM126B,C3orf38,LMO3,MYNN,LRCH1,METAP1,IGSF10,FAM168A,FGD4,FBXO28,C3orf70,PLCB1,ANKRD28,PDS5A,ANKRD12,FBXW11,SASH1,FNBP4,PCDHAC1,PCDHA10,PCDHA5,PCDHA4,PCDHA3,CAPN7,GPR137B,POFUT1,ACAP2,NR2C2,FRRS1L,CHST7,EIF5A2,NRIP3,PTPDC1,ANKRD9,FEM1C,CADM2,RGMA,PARP6,BBX,C14orf28,PLSCR4,PCNP,FAM13C,FZD3,PHTF2,RASGEF1A,CERS6,REEP3,FRMD6,NAA30,FAM199X,RAB22A,FZD4,RNF150,PTCHD1,HEG1,NUFIP2,NCEH1,EEA1,CUL3,FHIP2A,RAP2C,BECN1,CDC23,B3GALT2,NOL4,C2orf69,ADAM9,KAT2B,JAZF1,MAP7,RABEP1,REPS2,DCUN1D3,NAPEPLD,RPS6KA5,ATXN7L1,GPR37L1,B4GALT6,RRAGD,CRIPT,BAMBI,MED17,QKI,ASF1A,ARMC8,PCYT1B,ROCK2,GOSR1,ACBD5,ATL3,CXCL14,CLOCK,C2CD2,NCOR1,GDA,ARHGEF10,IPCEF1,HS2ST1,EIF5B,APPL1,BZW1,NRSN1,RIMS2,CEP57,DOCK4,LAPTM4A,PCDHA9,RAPGEF5,DAZAP2,EFCAB14,GIT2,RB1CC1,PPP1R3G,LIN52,NEK9,FBXL3,ARL5A,MFAP3L,CABLES1,FBXL5,CEP170,SACS,LPGAT1,ENPP5,AKT3,MED6,ABI1,CHAF1A,DNAJB6,FEM1B,ARL4A,INTS6,AKAP9,FAM13A,LRATD2,RGS17,ALG3,MARCHF6,C6orf120,FAM3C,IPO7,FAM210A,HBP1,NBEA,PDLIM5,POLR3G,CELF2,POLQ,NFAT5,AFF4,MAP3K2,FRS2,COQ2,KLHL20,RAB10,RAB30,MORF4L1,BTG3,MAT2B,ABHD2,RAPGEF4,ADAMTS5,PTPN21,ATE1,RPP14,AKAP11,HPS5,KLHL2,MOSPD2,RNF13,DENND10,MAPK1IP1L,SAMD8,CAMK2N2,NKIRAS1,HECTD2,ARHGAP12,CACUL1,FOXQ1,LDLRAD3,OSTM1,ATAD2,C16orf72,DNAJC15,MYLIP,CD274,RACGAP1,DENND5B,GID4,CNOT7,PURG,FBXO48,LRP12,RNF128,CEP97,ADIPOR2,ARSJ,PANK3,GTDC1,CLIP4,ERMP1,PHC3,CSRNP3,TAFA1,PPP1R21,RAB11FIP1,NUP35,PHAF1,PLEKHO2,KLHL15,STEEP1,C15orf61,DMRTA2,NEUROG2,GMCL1,AKTIP,ASXL3,DDHD1,NABP1,LYPD6,RAPH1,NBEAL1,RSRC2,ITFG1,FAM117A,ANKRD13C,C6orf62,NETO2,ANO6
MicroRNA	hsa-miR-33a:mirSVR_highEffct	hsa-miR-33a:mirSVR_conserved_highEffect-0.5	MicroRNA.org	4.341e-185	4.648e-181	2.987e-184	2.944e-183	480	984	ANKRD29,ABCA1,FMNL2,ESCO1,ALCAM,WDR31,ATP1B1,ZNF583,BACH1,ADGRB3,SLC25A26,KLF9,MPPED2,CALU,CAMK4,CAMLG,CASP8,FCHO2,CDH7,CDH9,CDK8,CHD1,CHN2,CKS2,CLCN3,CPE,CPT1A,CR1L,CS,VCAN,ADPGK,PUS7L,RAB33B,COX20,APH1B,KATNAL2,DGKB,MYEF2,DDX5,DECR1,CCM2,SPOCK3,GNPDA2,FAM167A,RAB39B,DTNA,ARMC10,WASHC3,GOLT1B,E2F5,AASDH,LAP3,EDNRB,EEF1A1,PACRGL,EGFR,RDH11,EHHADH,ZNF706,EPHX2,ETFA,KLF3,GOLM1,F2R,FAH,UBR5,AIG1,FER,ANTXR1,FGF14,FMO1,HACD3,YIPF4,PRXL2A,PHF6,SIRT6,ATP6V1H,YPEL5,FUT8,GABPB1,RAB23,GALNT3,LUC7L3,ERAP1,STK26,GAS1,NR6A1,SLITRK2,USP32,YDJC,GPD2,GRIA3,GRIK2,GRM7,ABHD13,HADHB,HAS3,HELLS,HIF1A,TMEM128,HMGB2,HMGCR,HNMT,HNRNPA2B1,HPGD,HPRT1,FAM76A,PALM2AKAP2,DGAT2L6,KRTCAP2,KANSL1L,IRAK1BP1,ITGA4,METTL21A,CCNYL1,KCNA4,KCND2,KCNJ3,KCNS3,KPNA3,KPNA4,LCA5,KRT10,LCP2,LIG4,LSS,LTBR,UPP2,MAOA,MARK1,MBNL1,MEIS2,CLIC5,POC1B,MLLT3,MME,MMP16,MSH2,MSX2,MYO9A,NAB1,NAP1L2,NAP1L3,HARBI1,NEDD4,SEPTIN2,NEFL,NFX1,NHLH2,CPSF2,CNOT4,NPY,CCN3,NPAT,NPC1,OCRL,ZNF800,GPR137C,PCBP2,PCM1,PDE3B,PDE7A,ENPP2,SLC26A4,PFN2,PGM3,PIM1,PLEKHA5,PCDH18,PUS7,ING3,ARL15,PPM1B,CROT,PPP3CA,PPP4C,PPP3CB,PPP6C,SRGN,PKIB,PRKCE,PROX1,KCTD9,MASP1,TENT5C,PSMD1,PSMD10,CNTLN,PTHLH,PXK,TTC19,TMEM260,PTPRZ1,RAB1A,PRPF39,MARCHF1,RAB5A,FBXO34,RAG1,RAP2A,RASA1,IFT57,RCN1,SLC6A15,MSTO1,ARMC1,TMEM33,RNASE4,SETD5,ABCE1,WDR41,RPE,QRSL1,FBXW7,CCDC91,ARSK,STRBP,TCEANC,S100A1,CCDC112,SAT1,LINC00461,CCL2,SGCB,CARMIL1,SH3GL2,VPS50,SLITRK3,ZNF365,MFN1,WDR47,ATF6,HABP4,POLR3B,SLC12A2,SLC14A1,SLC16A1,INTS13,SNAI2,AGK,EXOC1,SNRPD1,FGD6,PDXDC1,ENKUR,EOGT,CAND1,SPAST,SRP19,COLGALT2,TBC1D9,CCNY,MYO5C,PASK,STRN,PSME4,SYT11,VPS13A,TAF1,PPIP5K2,MAP3K7,TALDO1,AGTPBP1,LETM2,DMXL2,ZEB1,WASHC4,DPY19L1,RALYL,PCDHAC1,TEK,TFPI,TGFB2,TARDBP,KIAA1217,GPCPD1,ZNF281,CLCF1,TPM3,TPMT,MKRN2,TRPC6,KCNE5,TTC4,UBE2B,UBE2D1,UBE2D2,KCNQ5,UBE2V2,SUMO1,EID1,UGT8,UVRAG,TMEM9B,YWHAH,MICU3,TRIQK,ZNF148,TM9SF3,FEM1C,EMSY,SLMAP,SLC17A6,GOPC,RGS7BP,FAM13C,SLITRK4,MLLT10,REEP3,ARL5B,SLC4A10,ZNF286A,TOMM5,RIMKLB,BEND6,CC2D2A,NCEH1,FBXO33,EEA1,RIC1,STIM2,NYAP2,CDC42BPA,DPP10,USP28,MAGEE2,BLZF1,TMEM263,RAP2C,CDC23,B3GALT2,SMIM13,SNX3,EED,ADAM9,DLK1,SPIN4,SOCS2,THSD7A,ATP6V0E1,PTBP2,LDB2,SHISA9,PRPF4,AIFM1,EBAG9,MTURN,LGI1,TMEM67,ELAPOR2,TXNL1,SELENOF,ZRANB2,MED17,QKI,MOB4,ARMC8,AKAP6,RNF32,ADAMTS3,EI24,MRPL33,KBTBD2,TMEM87A,RGS6,MORF4L2,SOCS5,UBE2F,DZIP3,DNM3,PHF14,BZW1,NRSN1,SECISBP2L,HDAC9,ZFYVE16,SREK1,LIN52,ZEB2,CABYR,PLPPR4,WASHC5,CD302,ABI1,ARRDC4,TOM1L1,UBA2,PLPP6,RBM12,AKAP9,CALCRL,MTDH,VPS13B,SPRY1,PKDREJ,CLVS1,ABCA9,PXYLP1,PIBF1,APPBP2,IPO7,GLRX3,SLU7,SMC2,PAIP1,POSTN,CELF1,DKK3,MAP3K2,MASP2,HBS1L,NAAA,CLPX,KIAA2026,MTMR11,MORF4L1,C11orf58,HTATSF1,RRP7A,CCDC102A,RAPGEF4,ZXDB,NUDT5,MAP4K5,SUPT16H,RASSF8,ZHX1,FKBP9,ZDHHC15,ZFAND4,TBCK,SAMD8,TRUB1,SVIP,ERICH3,BZW2,STXBP6,LGALSL,SGMS1,NME7,ALG6,TRHDE,BAZ2B,ERO1A,SH3KBP1,MAIP1,TTC13,RNF128,CLXN,SMC6,MANEA,MZT1,CARF,CFAP69,CBLL1,ATP9B,TRAPPC13,PHC3,NAA15,RNF34,SLC39A8,ADGRL4,OSGEPL1,MTHFD2L,ATL2,GMCL1,MRPS25,EGFL8,SMURF2,TBC1D15,DEPTOR,ARMCX5,RFX7,PAPOLG,POLR2M,SGPP1,DENND1B,ANKRD13C,ANO6,ST6GALNAC5
MicroRNA	hsa-miR-25:mirSVR_highEffct	hsa-miR-25:mirSVR_conserved_highEffect-0.5	MicroRNA.org	4.52e-185	4.839e-181	3.108e-184	3.063e-183	487	1010	ACADL,ADAM10,ESCO1,ADM,CDKL4,CNOT6L,ASPH,ATP2A2,ATP6V1B2,ATRX,ADGRB3,BAK1,BCAT2,PCMTD1,BTG1,OSGIN2,FCHO2,CCNC,CCNG1,CCT6A,CD1D,CDC27,CDH10,CHM,CHRM5,CHRNA1,SMIM43,COL12A1,COL19A1,KLF6,FAM171B,CYYR1,CYLD,COX20,COG3,DDX3X,DMXL1,RNF141,DLG2,CPEB2,VPS36,S1PR1,LAP3,EDNRA,EDNRB,CUTC,ZC2HC1A,KMT5B,ZNF706,SERPINB1,ZDHHC2,CTTNBP2,ETFA,ERGIC2,ARMC2,FAM13B,RSRC1,FBN1,KIAA1109,FHL1,POLK,ATP13A4,FMR1,HACD3,YIPF4,VPS54,BRMS1L,RAB14,TRIM33,ATP6V1H,ZNF605,OTUD6B,MPC1,LCOR,NLK,SELENOT,RAB23,TAGAP,ZC3H8,RAB8B,KBTBD8,GALNT7,USP38,GLYR1,DPY30,GOLGA1,GPD2,GPM6A,GPR12,LPAR4,RFFL,GRM7,TMTC4,NFATC2IP,H3-3A,USP45,MIER3,HNMT,TENT2,FOXN2,IDH1,IFIT2,IFNAR2,CNTNAP4,ING2,ITGA6,ITGAV,ITGB1,KIF5B,TNPO1,LAMP2,PIKFYVE,LIG4,RBPMS2,ANKDD1A,SMAD6,SMAD9,MAN2A1,MARK1,MCL1,DNAJB9,ME1,MET,MLH1,NR3C2,MOCS2,MPP1,MYO1B,RNF38,MYO5A,PPP1R12A,P2RY13,NEFL,NEO1,NF1,NHLH2,CCN3,NOVA1,NPC1,NRAS,SMIM11,NUP43,C21orf91,PDE12,P2RX7,GPR137C,SH3D19,PCSK6,PAK3,PCDH7,PDE1A,PDGFA,PDHB,SLC10A4,PGAM1,SLC38A2,PIGA,PIK3R1,PITPNA,CCSER2,ANKIB1,PLS1,PLS3,RWDD4,SHLD2,EXOSC9,ING3,MAP10,RSBN1,PPP3CB,RRN3,OTUD4,PRKCE,LEPROT,ASPN,PSMB5,PSMD5,PTEN,TBC1D8B,TWF1,PTPRD,PTPRK,PTPRO,STX17,TMEM255A,FKBP14,RAD21,PLEKHB2,RAG1,RAP1B,MBLAC2,ARID4A,CCDC186,REV3L,LRRC8D,ARMC1,RNF4,LGI2,SETD5,ROBO2,RORB,UBE2W,RHOT1,FBXW7,TMEM144,LIN7C,GPALPP1,AP1AR,SATB1,TRIM36,TRAPPC2,MAP2K4,SRSF3,TRA2B,MED29,CNKSR2,ALKAL2,TRAPPC8,MFN1,MED19,SLC12A2,SLC20A1,SNAPC1,DAAM1,KLHDC10,PDXDC1,PDS5B,DHX36,DCAF6,CAND1,MYNN,ITPRID2,ZNF25,LRCH1,SNX13,NUP205,EFR3A,ELOVL4,AURKA,UBXN4,FGD4,SYNE2,SYN2,SYPL1,SYT1,SYT4,MINAR1,TAF1,ELOA,TBC1D30,DOCK9,DYNLT3,TGIF1,TIA1,TMF1,TNFRSF13B,TMPO,TMEM131,MORC3,MMD,TSPAN12,TPM4,ARL2BP,CD2AP,MKRN2,TWIST1,SGK3,UGP2,UQCRB,CHST7,CCDC89,UVRAG,VDAC2,VLDLR,CLDND1,XPO1,YWHAZ,ZNF711,ZNF24,TMEM167B,MFF,EVI5,C14orf28,RNF103,SDHAF3,RAB7A,SLC17A6,RGS7BP,PHTF2,PELI1,STAM,SLC25A16,SLC39A12,SLC4A10,ZNF287,HACD4,SNN,TMCC3,FZD6,TXNDC16,ARRDC3,FAM135A,MACIR,RIC1,NSMAF,DPP10,GEMIN2,USP28,ZBTB26,FHIP2A,MIER1,MTFMT,NPFF,MCU,B3GALT2,NOL4,C2orf69,EED,FAM104B,GMPS,KAT2B,SYNJ1,EIF2B3,WASL,MAP7,PAPSS2,LDB2,MTMR7,AIFM1,CCNE2,EBAG9,SCAF11,SOCS6,TRIP11,INIP,NDST3,NRXN3,SLC39A6,ITM2B,HECTD1,NIPBL,ANAPC13,AKAP6,ADAMTS3,VPS4B,NEK7,PKDCC,CNRIP1,DNAAF9,TMEM87A,NECAP1,IBTK,CTCFL,PLEKHG3,ATRNL1,GLCE,SOCS5,MTRFR,FAM169A,MARF1,SENP6,ERC2,APPL1,HACL1,BZW1,EDEM1,CHTOP,EDRF1,DOCK4,HDAC9,EPC2,KIFBP,PITPNC1,ZNF804A,LCMT2,ZEB2,C2CD5,CEP350,CABYR,PLPPR4,SACS,G3BP2,GFPT2,ARRDC4,RANBP9,ANKRD46,HIPK3,YAF2,TOB1,CNEP1R1,CNIH1,PLEKHA1,RGS17,PCOLCE2,NUTF2,PSMD14,TMEM74,KLF2,CEPT1,ZBTB18,ARFGEF1,RANBP6,RNF11,DNAJC2,NPTN,DMRT2,DKK3,PHTF1,NAAA,SEC24A,SKIDA1,RNF115,SPIN1,STK39,TSTD2,METAP2,GLIPR1,MAT2B,TOPBP1,TPPP,CEP43,PWP1,TBC1D8,GPBP1L1,DUSP10,CHP1,VPS45,ELOVL5,EXOC3,FAM133B,USP54,SAMD8,SVIP,SESN3,C16orf72,MYLIP,GRHL1,GID4,C7orf25,NUP37,ZFYVE21,SNX10,JPX,TRHDE,STRN3,BAZ2B,CEP41,SCRN3,CLXN,TBL1XR1,NSUN7,VASH2,SLTM,QSER1,GGNBP2,PHC3,TAFA1,CYP4X1,FNIP1,MIA3,FBXO11,COQ10B,CPEB4,ANO3,MBOAT2,MOAP1,SLC39A8,TMEM267,SUSD1,SLC25A32,DTX2,MFSD1,ZNF367,S100PBP,RMND5A,AIDA,PCDH20,CASD1,KCNT2,STEAP2,SGPP1,ANP32E,SPATS2,SLC66A3,C6orf62,ZFC3H1,ST6GALNAC5
MicroRNA	hsa-miR-424-5p		MirDB	4.718e-185	5.051e-181	3.242e-184	3.195e-183	491	1025	SEH1L,ACOX1,ACVR2A,SLITRK1,GALNT13,ADSS2,ARHGAP5,ARL2,CNOT6L,ZBTB10,ASTN1,ATP5MC3,CCND1,BMPR1A,CACNA2D1,CALU,CAPZA2,C8orf58,CCND3,CCNE1,CCNT1,CCNT2,ENTPD1,CD47,CDC25A,CDC27,CDK8,CHUK,CLCN3,CLCN4,CLU,COL12A1,G0S2,CPD,CREBL2,MXD3,DCAF8,MYEF2,DDX3X,DYNC1LI2,CPEB2,DRD1,ISOC1,E2F3,GOLT1B,ST8SIA3,ZNF691,ZC2HC1A,PDIK1L,EIF4E,ELK4,EPHA7,RAB9B,PHF20,EYA1,EZH1,NRN1,SLC25A37,ACSL4,ZNRF3,FGF2,FGF9,SETD3,VEGFD,SUCO,HPCAL4,RNF138,UBE2J1,FLT3,FNTA,KDSR,LCOR,RAB23,CMPK1,GALNT7,GLRX,GNAI3,GNAQ,GOLGA1,CBX2,GRB10,TXNDC17,GRM7,RSPO3,FBXL20,HMGA1,HTR2A,RBPJ,IHH,CMC4,INSR,KCNC2,KCNJ2,KIF5B,KIF5C,KPNA1,KPNA3,STXBP5,LRP6,CAPRIN1,AQP11,TTC14,CHIC1,PDZD8,KLHDC8B,MTAP,MKX,GEN1,MYBL1,MYO5A,CRACR2B,SEPTIN2,NEDD9,NF1,NFATC3,SLC11A2,OCRL,OMG,DCUN1D1,DENND6A,PAFAH1B1,PAFAH1B2,PAM,PCDH9,PCMT1,CDK17,PDE3B,PDK3,PDK4,PEX12,PEX13,SEMA5B,PIK3R1,PLAG1,PLS1,ASNSD1,EPB41L4B,POU2F1,PPM1K,MINDY2,PPM1A,RSBN1,LRRN3,PPP2R5C,ZNHIT6,OTUD4,PRKAR2A,MAPK8,MAPK9,MASP1,PSMA5,ST7L,CREBRF,PTPN3,PTPN4,PTPRD,PTPRR,C2orf42,DNAJC24,HERC6,PID1,PHIP,TMEM255A,CDCA4,RAD23B,PLEKHB2,RAF1,PDPR,RBBP6,RBMS1,RFX3,RIF1,LGI2,RORA,TMEM100,PPP6R3,FBXW7,RFK,SLC39A9,RPS6KA3,RPS6KB1,YOD1,STRADB,USP12,ETNK1,ELAC1,PIP4P2,ELMOD1,SOX6,CDV3,HSPA4L,SGK1,COBLL1,SH3GL2,RAB11FIP2,PPM1E,TASP1,SIAH1,ATG14,G2E3,SLC1A2,CDC37L1,MAPRE1,SLC6A11,ATF6,ELL2,IPO9,SLC12A2,SLC20A2,ENAH,PARVA,TMEM268,SNRPB2,TMCC1,DCP1A,SON,XPO7,SOS2,WAPL,AVL9,ZBTB43,ASH1L,SRPK1,SSR1,ACSS2,RTF1,TCAIM,STXBP3,BCAP29,SYPL1,SYT4,TMEM178B,UNC5D,TBP,ZNF449,PCDHAC1,PCDHA10,PCDHA5,PPP1R11,PCDHA4,PCDHA3,AHCYL2,SIRT4,MTFR1L,HARS2,TRAM1,TLR1,CARNMT1,SUZ12,MMD,TPM2,NR2C2,RUNDC3B,CD2AP,TTC1,UBE2B,KCNQ5,UBE2V1,AMOT,TMEM245,VEGFA,RICTOR,YWHAH,DPY19L4,SCAI,ZMYM2,RGMA,CSDE1,CDC42SE2,CHPT1,KCNAB1,PLSCR4,C5orf63,RTN4,PELI2,SLC39A10,SHOC2,NHSL1,AMER1,USP9X,UBN2,AXIN2,FZD6,RIMKLB,NUFIP2,MIB1,ARHGAP20,FAM135A,RIC1,CUL2,OGT,PPFIA2,C15orf40,FHIP2A,MKNK1,CASK,KLF7,PLPP1,MCU,SLC4A4,RAP2C,CDC23,SMIM13,NAPG,CREG1,NRP2,APLN,SYNJ1,AP1S2,BTRC,SENP5,MAP7,PIAS2,CLDN12,LATS1,SCAF11,DCLK1,LRRFIP2,DLGAP1,NAPEPLD,ATXN7L1,SRSF11,SOCS6,TRIP11,SLIT2,UBE4A,KL,RAB9A,PPT2,ARIH1,QKI,HECTD1,MOB4,ROCK2,USP49,SESTD1,ADAMTS3,CCDC28A,TBPL1,BAG4,KBTBD2,PNISR,CLOCK,HIGD1A,SAMD10,GCC2,ERC2,BZW1,UBE3C,RNF144B,WSB1,ARHGAP32,PHACTR2,SERBP1,ZBTB20,PHF19,IST1,SREK1,ARMCX2,YTHDC1,LRIG2,FCHSD2,TLK1,USP15,USP3,AKT3,ZBTB33,ARRDC4,CERT1,ZNRF2,ACTR2,TSPAN5,PPIF,ANKRD46,RAD50,ZBTB34,RBM12,MBNL2,RBM6,PLEKHA1,DSEL,DCAF7,DENND4A,CDHR1,DNAJA2,RTN3,FAM91A1,YAP1,CDC42EP2,SPSB4,SLC9A6,VTI1B,IPO7,NEBL,SPTLC1,PDLIM5,POLR3F,IVNS1ABP,AFF4,ILDR2,ARPP19,TMEM183A,VPS4A,SEC24A,SESN1,RAB10,RAB30,TOX3,RAB40B,YWHAQ,FERMT2,CPSF6,ABHD2,WWP1,ADAMTS5,ERLIN2,RASSF8,KLHL2,SYNRG,TGIF2,TNFAIP8L3,MGAT4A,OSCAR,SAV1,ELAC2,ZDHHC15,SCOC,PABIR2,TAB3,C2orf72,FAM133B,TBCK,SLC35G1,BOLA3,KY,ATXN7L3B,ARHGAP12,SVIP,CACUL1,ATXN7L2,LYPLAL1,C16orf72,ZBTB44,OSCP1,ZNF704,UHMK1,ETFRF1,USP25,PSAT1,TATDN3,ATP13A3,YRDC,TBL1XR1,ZFHX4,GSTCD,METTL8,CPSF7,ARMH4,EFCAB5,CAAP1,TMC7,KCNIP1,NAA25,PANK2,SEMA6D,MIGA1,FAM89A,NAA15,IFT74,RUBCNL,RAB11FIP1,LRRC27,EPC1,ANO3,TSPYL2,SNX16,VSIR,MMS19,COP1,CYB5B,NUCKS1,SMURF2,ZNF367,IPPK,DEPTOR,UBR3,RAPH1,TMEM135,C1orf21,DENND1B,WNK3
MicroRNA	mmu-miR-543-3p		MirDB	5.752e-185	6.158e-181	3.95e-184	3.893e-183	329	490	ACTL6A,FMNL2,ESCO1,TMEM200A,MYSM1,SORCS1,AHCY,OSBPL8,AQP4,CNOT6L,ATP1B1,ATP6V1B2,DDIT4L,ADGRB3,BICD1,CACNB4,CAPZA1,FCHO2,CBFB,CBLB,CCNC,CDH2,CDH8,CTSC,RCBTB2,CHN2,ERCC8,TPP1,CTHRC1,KLF6,LRRC58,CREB1,CREM,NUS1,PNPLA8,DGKB,DNAL1,DCX,DMXL1,DHX15,DLX5,DYNC1LI2,DRD1,ITCH,TMED5,GLRX2,KLHL5,PHF20L1,NAA20,EIF4A2,ZNF639,EPHA4,EPS8,EYA1,ZDHHC3,CDC40,ZNF644,FGF12,RNF138,YIPF4,PHF6,PCF11,SSX2IP,GABPA,GABRB2,CAB39,NADK2,MAP3K20,GFPT1,PLEKHA8,GRIK2,NR3C1,PLXDC2,USP45,HMGB1,HMGB2,HPRT1,FAM76A,AGFG1,POC5,CCN1,DOCK7,LRRCC1,IL1RAP,KCNA4,KCNS2,KPNA1,TNPO1,LIFR,LMO1,NBR1,B3GAT2,GPR155,ARL13B,ATXN3,MRE11,JAKMIP3,ADAM22,PPP4R2,NAB1,CCDC50,NELL2,NPM1,OAT,DCUN1D1,PBX1,PCDH7,PCDH9,PCNA,RBM27,PCDH18,HMGCLL1,MINDY2,PPP3CA,PPP3R1,MAPK1,TRIM44,ZNF280D,ANKRD49,PTEN,TBC1D8B,ELOVL2,PXK,HERC6,RAB6A,PID1,PHIP,RAD21,RAD51D,KDM5A,RASSF10,LRRC8D,RIF1,RNF2,UBE2W,STRBP,TRIM36,RBM38,MTF2,RHOBTB3,DOCK10,CNKSR2,CCDC141,DENND4C,BTBD3,MAPRE1,ATF6,SLC12A2,KLHDC10,RAB21,LMBRD1,USP33,SOS1,PDS5B,CAND1,SETX,UHRF1BP1L,TMEM126B,ZBTB43,LMO3,CLASP2,METAP1,FGD4,TAF7,MGA,DMXL2,DOCK9,PUM2,ZDHHC17,SIRT1,AP4E1,SEC62,GPCPD1,ZNF281,NR2C2,HEBP2,CD2AP,TWIST1,FLRT2,EIF5A2,ZNF711,ZNF131,ZFAND5,CADM2,PRDM9,RNF103,SCG2,YIPF6,PAK5,SLITRK4,STAM,PPP4R3B,SLC39A12,FAM199X,HACD4,NDRG2,BIRC6,CDC7,FZD4,ESYT2,NWD2,NCEH1,FBXO33,EEA1,MACIR,CFAP97,FNIP2,RNF169,LRCH2,LRRN1,API5,CGGBP1,CASK,NOL4,C2orf69,ADAM9,RAB11A,CCDC126,TRIM24,LIN7A,NRP2,TAX1BP1,CCNA1,JAZF1,WASL,THSD7A,HYKK,DHX57,SHISA9,REPS2,DCLK1,NRXN3,NMT2,ARIH1,NIPBL,RASAL2,ARMC8,AKAP6,ONECUT2,CLOCK,IBTK,RNF7,HS2ST1,APPL1,EMC2,EDEM1,CCP110,ARHGAP32,MATR3,LIN52,FBXL3,ARL5A,MFAP3L,MSI2,FBXO8,PLPPR4,ARNT2,MED13,NR1D2,PTBP3,UBA2,EDIL3,ARL4A,LRPPRC,RGS17,SENP2,CTDSPL,PAK4,MARCHF6,KRT222,ATP5MG,KHDRBS1,CTCF,FOXP1,SEC24A,CLPX,BRD8,TCERG1,SPIN1,MSL3,RABGEF1,RAB31,STMN2,ZXDB,PWP1,RASSF8,PDAP1,TRMT11,SCOC,C16orf87,SMAP1,FAM133B,SPTY2D1,ZNF704,HSPA12A,SENP1,GID4,MDFIC,BAZ2B,BRCC3,SLC40A1,HMGN5,CEP97,NAA16,PANK3,PALB2,TTLL7,KATNBL1,ZFHX4,UNC13C,CBLL1,ATAD5,VCPIP1,CEP63,KLHL15,CPEB4,EPC1,RBM26,SNX16,VSIR,ATL2,COP1,ASXL3,ZNF367,DEPTOR,GPBP1,FAM117A,ANKRD13C,ZFC3H1
MicroRNA	hsa-miR-380-3p		MirDB	6.076e-185	6.504e-181	4.169e-184	4.109e-183	373	620	ADM,PWWP2A,OSBPL8,AHR,SLC25A4,ANXA5,ARAF,ASAH1,DCBLD2,DPY19L3,ATRX,BAG1,BBS4,CACNA2D1,CACNB4,CAMK4,BROX,SCARB2,FSBP,SCLT1,COPB1,LYSMD3,CREBL2,CREM,HAPLN1,FAM210B,CTBS,CYLD,GLT8D2,DCAF8,RC3H1,CYP51A1,DBT,DDX5,NUDT12,SPOCK3,FAM167A,DLD,DLG1,CRISPLD1,TMED5,ISOC1,WASHC3,KLHL5,FSD1L,MEGF9,EIF4E,ELAVL2,ELF2,TCEAL9,EPHA4,EPHA5,KRCC1,ACSL4,PCBD2,MBTPS2,ZNRF3,FGF5,FGF12,CCDC73,CISD2,C2orf88,PCGF5,AZIN1,ATP6V1H,ZFR,MSANTD4,KDSR,NLK,GABPA,GABRB2,GALNT15,RAB23,MCM8,GCSH,NR3C1,GUCY1A2,GUCY1A1,HGF,UBE2K,CFAP300,MR1,AGFG1,IFNAR1,IGF1,EAF1,ITGA1,ITGA4,ITGAV,KCNA4,KCND2,CLVS2,KCNJ2,TNPO1,STXBP5,LAMA4,NCOA7,MAN1A1,TTC14,SMIM15,CHIC1,MECP2,MEF2C,PPM1L,PDZD8,MLLT3,ADAM22,PPP4R2,MYO5A,BRWD1,NPY1R,NRAS,PDE12,PAM,C4orf46,PDK1,PGR,PNPT1,CCSER2,PKD2,PLAGL1,PMP22,USP53,LZTFL1,PPP3R1,MARCHF5,RBFOX1,PRKAA2,PRKACB,PROS1,AFTPH,GDAP2,PSMD5,PTPN12,ACSM5,STX17,PHIP,RAP1B,RAP2A,SPATA6L,OXR1,CCDC186,GPATCH2,SLC6A15,REL,CEP192,RFX3,UBR7,TMEM33,RPRD1A,RORA,TMEM100,UFSP2,IMPACT,ETNK1,TRIM36,SDHC,HSPA4L,CDKN2AIP,ZNF280C,RAB11FIP2,FNDC3A,NLGN1,CDC37L1,RUFY3,FAN1,ATF7IP,RCOR3,TMEM68,PLCH1,RAB21,FGD6,SOAT1,DCP1A,ZNF292,SPAST,MYNN,SMC5,ERBIN,SNX13,PASK,UBXN2B,BCAP29,SYPL1,PPIP5K2,ZNF449,NEMP1,TUT4,DOCK9,UFL1,SLC35A3,LEPROTL1,RIMOC1,SUZ12,MTREX,C9orf85,TRPS1,TSPYL1,SLC7A11,UBE2D2,UGDH,UGT8,KDM6A,VSNL1,XK,XRCC5,YWHAZ,ZFX,TMEM170B,ZKSCAN8,ZMYM2,SPIRE1,SMARCAD1,KRT73,CCDC47,ST8SIA4,FAM13C,FZD3,SLITRK4,PHTF2,SHOC2,ZNF248,SPRYD7,CUL5,FRMD6,SLC4A10,PWWP3B,YTHDF3,SENP7,BIRC6,NUFIP2,FBXO33,TMEM181,CFAP97,CUL4A,RELCH,CDC42BPA,LCORL,POGK,PEX3,MTFMT,RBAK,SOCS1,PDE5A,LRRC28,C2orf69,SNX4,CFLAR,ANGEL2,AP1S2,DMAC1,WASL,PIAS2,SLC16A7,SLC33A1,SOCS6,NREP,PTER,COPS2,MS4A7,B4GALT6,NRXN3,NRXN1,ASB11,QKI,PARM1,ROCK2,ATP23,ADAMTS3,THUMPD3,SIN3A,NECTIN3,GOSR2,IBTK,SPATS2L,ZNF451,TSTD3,LRRTM2,LTN1,PHF14,HDAC9,ZBTB20,ZFYVE16,FBXL3,ARL5A,TRIL,PLPPR4,RABGAP1L,ENPP5,P2RY14,SLC12A6,ABI1,RANBP9,ABCC9,EDIL3,CERT1,ZNRF2,ARPC5,OXNAD1,PCOLCE2,HNRNPR,TMEM74,MCMDC2,LMBRD2,BBIP1,GNA13,MOB1B,STAG2,INVS,TOX3,TMED10,ASCC3,SNRNP27,MID2,PCLO,TPPP,ADAMTS5,TAFA2,WBP4,DUSP10,KLHL2,CCDC90B,DENND10,SHPRH,PCARE,SYAP1,VGLL3,H2AZ2,C11orf54,ZBTB44,LGALSL,SCG3,GPSM2,NME7,NRBF2,SH3KBP1,ATP13A3,CDC73,OGFRL1,MANEA,MZT1,ERI2,CCDC82,DNAI4,METTL8,CSPP1,JADE1,ELOVL7,C10orf88,CSRNP3,PGAP1,FNIP1,WDR26,C15orf61,RBM26,CMPK2,SNX16,LARP4,MTHFD2L,ATL2,TENT4B,XPO4,IKZF5,DCLRE1C,ERCC6L2,DCLRE1B,PAPOLG,SLC2A13,TIPRL,ITFG1,CYRIA,MAL2,NETO2
MicroRNA	hsa-miR-656:PITA	hsa-miR-656:PITA_TOP	PITA	7.982e-185	8.545e-181	5.474e-184	5.395e-183	385	658	FMNL2,ZC3H6,ADCYAP1,AGL,AHR,SLC25A5,AQP4,CHCHD4,ARNT,ATRX,ADGRB3,CCND1,BMP3,BMPR2,BNIP2,CACNB2,KRIT1,CCNT2,LRBA,SEPTIN7,CDH11,CDKN1B,CLGN,CHUK,CLNS1A,COL12A1,CREBL2,CS,NUS1,DCX,C8orf34,DDX3X,DMXL1,DR1,PRELID3B,RRP15,SBDS,EIF4A2,EIF4E,RLIM,RNFT1,EPS15,ETV1,EYA1,HDHD2,FAM13B,FAR1,CIAO2A,UBE2J1,DCDC2,FLT3,SGIP1,VPS29,NLK,GABRA5,GABRB2,GABRB3,CDK12,GK,GLRB,GLUD1,H3-3B,HIF1A,UBE2K,HSD11B1,DNAJA1,HSP90AA1,FAM117B,SSH2,INPP5D,IREB2,KCND2,CLVS2,KCNJ10,KPNB1,KPNA4,PSTK,RBPMS2,SMAD2,MAP2,TTC14,MEF2C,FBXO45,MYO1B,MYBL1,MYT1,NAB1,NAP1L3,FGFRL1,NCAM2,NF1,NFIB,CNOT4,NOVA1,RAB12,NPR3,ZNF800,DCUN1D1,PAFAH1B1,PAK2,PCDH9,PCSK2,PDE9A,GNG2,PHKB,PNPT1,PIK3C2A,PIK3R1,CCSER2,XRN1,ANKIB1,PLOD2,WDR44,PMP22,RC3H2,PRRX1,SGTB,UBALD2,MINDY2,PPP1CB,MARCHF5,PRKAA1,RNF111,KLHL28,PTGS2,PTGR3,TWF1,BPNT2,PTPRD,PTPRM,PTPRR,FAM120C,PTS,PIGX,PURA,ABCD3,RAB5A,FBXO34,RAD23B,PLEKHB2,RAP1A,OXR1,TMEM161B,RDX,RFX5,RGS2,RLF,RNF2,ARL8B,ABCE1,ROBO2,RORB,RPE,UBE2W,C18orf32,LIN7C,SLC39A9,USP12,EIF4E3,SDC4,RBM38,SOX6,SRSF1,SRSF7,COBLL1,RAB11FIP2,PPM1E,CILK1,FNDC3A,SLITRK3,PRPF40A,CCDC88A,SLC16A1,ENAH,CHFR,SNAI2,TMEM30A,RIMS1,SNAP25,RAB21,LRIF1,SOX2,PDS5B,UAP1,CAND1,TAB2,CLASP2,SSR1,SS18,WDR43,SNX13,STRN,FBXO28,PLCB1,SYT1,ANKRD28,RPGRIP1L,PSD3,TDG,TEK,MOSPD1,TDRD7,TARDBP,THRB,TLE4,KIAA1217,SEC62,TMOD1,SREK1IP1,NR2C2,TRPC3,TRPS1,TSG101,UBE2E2,UBE2G1,CHST7,KDM6A,UVRAG,EIF5A2,ZFP36,ZFX,MICU3,ZNF131,ZNF148,ABHD3,ZNF236,FEM1C,CADM2,CDC42SE2,ST8SIA4,SLC17A6,RGS7BP,PHTF2,CERS6,STAM,ARL5B,FRMD6,SOCS4,USP9X,RAB22A,NDRG3,AXIN2,FZD6,NLN,RIMKLB,HECW2,PCDH19,NUFIP2,SLC25A53,LRRC7,EEA1,ARHGAP20,OGT,API5,USP37,FHIP2A,TMEFF1,SNX4,RAB11A,CCDC126,RIOK3,DIPK2A,NRP2,JAZF1,FUBP3,UBA3,USF3,VAPA,RPS6KA5,MED14,SOCS6,PTER,B4GALT6,NRXN3,NRXN1,ZRANB2,ARHGAP29,CYP7B1,ITM2B,MOB4,ARHGEF6,ONECUT2,BTF3L4,LRRC57,SCAMP1,KBTBD2,PNISR,NECAP1,GDA,SOCS5,LTN1,BZW1,RIMS2,GARRE1,GAPVD1,PHACTR2,RAPGEF5,FBXW2,SREK1,ZNF804A,C2CD5,PJA2,TMEM65,OXSR1,NR1D2,ABI1,TANK,RASGRP1,AKAP9,MBNL2,OLIG2,RCAN2,RIDA,KLF2,MERTK,ZBTB18,PROCR,ARFGEF1,HBP1,AP3M1,CDC42EP3,PAIP1,PEDS1,TBR1,NFAT5,PDE7B,STAG2,MAP3K2,CHL1,SEC24A,FRS2,RNF115,SPIN1,RAB30,HTATSF1,UTP20,RAPGEF4,ADAMTS5,DUSP10,SEC63,NEGR1,YPEL2,SPOPL,RGCC,SCG3,RACGAP1,UHMK1,CPNE8,USP25,GRHL1,GID4,ATP13A3,RNF128,RHBDF2,HSPBAP1,DHX40,ZBTB8A,TBL1XR1,CLIP4,ZC3H14,WLS,RMI1,PHC3,SEMA6D,TAFA1,VCPIP1,NAA15,TET1,CPEB4,NEUROG2,GOLM2,RBM26,LARP4,LRRC4,TENT4B,SLC35G2,CYB5B,TMEM168,ERCC6L2,IPPK,RFX7,ZBTB41,RSRC2,SGPP1,CAB39L
MicroRNA	hsa-miR-143:mirSVR_highEffct	hsa-miR-143:mirSVR_conserved_highEffect-0.5	MicroRNA.org	1.338e-184	1.433e-180	9.172e-184	9.04e-183	537	1204	MIX23,ABCA1,ACTN2,ADAM10,ADD3,OSBPL9,ARCN1,FUNDC2,ZNF583,AFG1L,ATP5PB,ATP6V1A,AUP1,BICD1,BLMH,BMPR1A,SCAPER,CALM1,CAPZA2,CAST,CASP8,C1orf74,CBFB,CD53,LRBA,CHM,CHRM2,SCLT1,COPA,RRM2B,FAM171B,CREB1,CSNK1G3,FAM210B,NUS1,ARHGEF3,COX20,KATNAL2,DCAF8,COG3,GADD45A,FAM241A,DMXL1,DQX1,NQO1,DLD,DYNLRB1,TRPT1,DUT,EXOSC1,PACRGL,UTP18,ABHD17B,COPS4,ELK4,ZDHHC2,ERCC6,TMEM69,CDKL3,GOLM1,EZH2,SLC18B1,GASK1B,FBN2,FDFT1,ABRAXAS1,UCHL5,CRLF3,FGF1,FGF9,FAR1,SETD3,RNF138,FMO5,FMR1,CCDC73,PHF6,SARNP,TRIM33,DYNC2LI1,YPEL5,NLK,GABRB2,SELENOT,GALC,GALK1,GALNT1,GATM,COL25A1,GALNT7,GLDC,GLI3,GLRX,GMFB,COX4I2,HAVCR2,TMTC4,UTP4,RAB2B,MEDAG,HADHA,HAS3,HCCS,PHYKPL,USP45,TMEM60,SMIM3,HLA-DOA,HNRNPC,FAM76A,HTR2C,HTR7,NUDT17,IGFBP3,IGFBP5,IL1RAP,ITGA6,IRAK1BP1,ITGB8,BORCS5,KCND2,KCNK2,KCNS2,KRAS,STXBP5,LCT,TMEM255B,LMO7,NCOA7,CAPRIN1,MAN1A1,MCM4,MCM5,CD46,MFAP3,MLLT3,MYO1B,MSH2,GEN1,MYO5A,MYO6,MYO9A,NCBP1,NDP,NEDD9,NEK1,CPSF2,CNOT4,NPR3,OPA1,OPHN1,NFXL1,PAK2,PCBP2,PCMT1,C4orf46,PDGFRA,PDK1,PDYN,PFN2,PGK1,SLC38A2,RBM27,PIK3CG,RIN2,PKD2,RWDD4,USP53,POLR2G,POU2F1,ARL15,PPP2CB,PPP2R2A,PPP2R5C,MARCHF5,PRKAR1A,OTUD4,PRKCE,XAF1,MAPK9,EIF2AK2,PRKX,BIVM,CNTLN,TTC19,TMEM260,PTPN4,PTPRD,ABITRAM,PEX2,RMND1,RAB1A,RAD23B,RAD51D,ZWILCH,SPATA6L,C9orf40,RASA1,RASGRF2,RDX,RFC3,RFX4,MSTO1,DARS2,RNF2,APPL2,RNF6,SETD5,USP40,RPGR,QRSL1,UBE2W,RHOT1,C5orf22,RRM2,GPALPP1,SAG,CIBAR1,FAM149B1,ELAC1,ELMOD1,FOXRED1,VPS37A,SCAF8,CTXN2,TRAPPC8,SKP1,CCDC141,SLC1A3,SLC12A4,SLC22A3,AGK,H2AJ,EXOC2,KLHDC10,EAPP,KDM4C,TMEM126B,SRD5A1,ZBTB43,ASH1L,SRP72,ZKSCAN7,RO60,MYNN,KMT2E,RNF114,NUP205,LARP4B,CCDC66,UBXN2B,PSME4,KLHL7,SYT11,SULF1,PLCB1,SYN2,ANKRD28,ANKRD12,TAF1,PDGFC,MAP3K7,TBCA,ZNF449,CYP4V2,LETM2,TUT4,TRIM2,WASHC4,U2SURP,USP24,PCDHAC1,PCDHA10,PCDHA5,PCDHA4,PCDHA3,PATL1,TFPI,TARDBP,TIA1,TMX4,TMPO,LRRC8B,TPM3,ARL2BP,ORC3,TSNAX,STX12,PRKD3,NALF1,UBE2E2,DNAJC12,VBP1,VHL,NSD2,WNT10B,XK,PTPDC1,ZNF182,MKRN3,ABHD3,TMEM167B,ZMYM2,ZNF207,ZNF318,ZNF236,CADM2,PTP4A1,RAB7A,PDSS2,CFAP91,PSMB11,MLLT10,REEP3,CUL5,NAA30,OIP5-AS1,ZNF286A,ETFBKMT,MYORG,RIMKLB,XPO5,KLHL13,WDR35,RIC1,TTF2,NYAP2,POGK,PPFIBP1,CCDC32,NIPSNAP1,ZFP14,ZBTB26,LMO4,DEGS1,MKNK1,MLIP,LAMTOR3,SNX4,RNMT,ADAM9,SNAP23,MTMR1,SEC11C,DLK1,SUCLA2,TRIM24,PRPF4B,BCL10,TCEAL8,FUBP3,THSD7A,PTBP2,VSTM2A,SPAG9,CCDC34,BUB3,MOSMO,DCLK1,VAPB,ANKRD37,MED14,SRSF11,COPS2,RAB28,PPT2,RRAGD,C12orf29,MED21,ARIH1,PRDX5,QKI,ITM2B,ANAPC13,AKAP6,RNF32,ABHD14A,ADAMTS3,CIR1,SEC22B,CHD1L,PREPL,RBM39,NECAP1,RNF14,GDA,MOXD1,ATRNL1,GLCE,ZNF451,CEP135,LTN1,DNM3,NRSN1,HERC4,CHTOP,SZRD1,SECISBP2L,DOCK4,HDAC9,CCP110,ARHGAP32,PCDHA9,ZSCAN12,ZFYVE16,SREK1,DNAJC6,ZEB2,ELMO1,MSI2,SEC24D,DDX46,ARFGAP3,P2RY14,GFPT2,GNL3,ARRDC4,TSPAN2,ANKRD46,ZNF263,SLC25A15,PAN3,SRRM1,ABCC4,ZMPSTE24,SMNDC1,CLVS1,TIMM17A,N4BP2L2,SLC30A9,UBE2E3,CCDC110,SMC2,ERLIN1,STAU2,PNMA2,YME1L1,AFF4,HBS1L,AHCYL1,ZMYND11,ZBTB6,WASF3,GPR83,PPARGC1A,SUGT1,PGAP2,ZNF638,IMMT,PRUNE2,VAX1,DDX52,PCLO,PRSS23,AP4S1,PLPBP,DUSP10,ZHX1,VPS45,DDX42,SPCS3,SCOC,CXorf38,TBC1D31,USP54,ARHGAP18,C1orf53,SFXN1,ERICH3,ZBTB44,CFAP20,TMTC3,SPTY2D1,ZNF664,OLA1,GPSM2,FBXO48,STRN3,LRP12,C1orf162,SYT10,HMGN5,ATP13A3,CEP97,RIC3,TUT7,PIGU,CARF,MMRN2,EIF2AK4,SLC38A6,ARMH4,RPP21,THNSL1,ADAL,PTGR2,DNAJB14,ZNF354C,PHC3,FMN1,LRFN5,WDR89,IFT74,TTI2,NUP35,SLC35F5,FAM111A,TET1,EPC1,GPSM3,WDR61,SLFN5,SNX16,ATL2,AZI2,CYB5B,PCNX4,ERCC6L2,S100PBP,MEAF6,C11orf1,TBC1D15,MARCHF7,TOE1,SLC30A5,MRPL41,KCTD18,TMEM135,POLR2M,RSRC2,FAM117A,DENND1B,URM1,NLRP3,RNF170,NETO2,SBF2
MicroRNA	hsa-miR-218-5p:TargetScan	hsa-miR-218-5p	TargetScan	1.394e-184	1.492e-180	9.548e-184	9.41e-183	421	777	ACO1,ADAM10,MYSM1,GALNT13,ABCD2,APEX1,ARAF,ARHGAP5,CNOT6L,PLEKHA3,DCBLD2,DPY19L3,ATRX,BCAT1,BICD1,BMI1,KLF9,MALSU1,MPPED2,CACNB4,CALM1,FCHO2,CBLB,KRIT1,FSBP,CDH2,CDK8,CDR1,CHM,CLCN3,CLCN5,CNTN1,FAM171B,LYSMD3,CREB1,HAPLN1,CSNK2A1,CTNNA2,RAB33B,APH1B,AIF1L,DNAL1,DCX,DDX5,DDX6,HP1BP3,DLG2,DYNC1I2,CPEB2,DERL2,GOLT1B,DESI2,MEMO1,MEGF9,GOLGA7,RLIM,ELK4,EPHA5,EPHA7,EPS8,ERBB4,PHF20,PAIP2,KLF3,DNAJC27,ERGIC2,NSRP1,ACSL1,FBN2,HOOK1,COA5,MED12L,FGF12,DCUN1D5,C2orf88,PHF6,GDE1,AZIN1,FRZB,PTRH2,GINS2,PALS2,L3MBTL3,GABPA,GABRB2,GABRB3,GALNT1,ARID4B,GALNT3,RAB8B,GNPTG,JMY,GFPT1,GFRA1,GJA1,FAM126A,GNAI2,GNAI3,GNAO1,GNB1,GNG3,GNG4,GRIA2,RFFL,GRIK2,GRM3,GUCY1A2,PLXDC2,MIER3,HLF,HMGB1,HNRNPA1,HNRNPC,AFAP1L1,HPGD,HRAS,DCP2,IDH3A,RBPJ,DOCK7,METTL21A,KCNC2,KCND2,KLHL23,KCNK2,KCNQ3,KIF2A,KIT,KPNA1,KPNA4,LAMP2,LIFR,LMO7,LNPEP,B3GAT2,MAN2A1,MARK1,MBNL1,MECP2,MEF2C,AFF1,MLLT3,MME,JAKMIP3,PPP4R2,RNF38,NAB1,PGM2L1,NFIA,NFATC3,CNOT2,NPY1R,NRAS,GATC,ORC2,ORC5,DCUN1D1,PDE12,GPR137C,PAK3,PCDH9,PDE7A,PDGFRA,PDYN,GPR85,PHYH,PIGH,PIK3C2A,PIK3R1,DHX29,POLH,POU2F1,POU3F2,PPP1CB,PPP1CC,RSBN1,PPP2R2A,PPP6C,PRKAR2B,PRKCE,PROX1,KCTD9,GDAP2,BIVM,PSMC2,RPP25,BPNT2,PTPRA,PTPRK,PTPRM,COMMD8,PTPRR,PURA,PURB,RAB1A,RAB6A,RAD52,RAP1GDS1,MBLAC2,KDM5A,RBBP7,ARHGAP17,RFX3,RCBTB1,EXD2,ROBO2,RORA,RORB,PCMTD2,MRGBP,RPA3,RPS6KA3,RPS6KB1,RPS9,LGR4,DNAJA4,ETNK1,SDC2,MTF2,RNF149,CILK1,LRRC55,ELL2,CCDC88A,CHFR,RIMS1,DAAM1,KLHDC10,BDP1,PLGRKT,LMO3,C11orf87,CLASP2,RNF114,DCUN1D4,LRCH1,NXT2,CTTNBP2NL,GPD1L,LARP4B,PSME4,FGD4,FBXO28,C3orf70,MINAR1,ACSL6,DNAJC13,SASH1,DOCK9,PSD3,PCDHAC1,PUM2,PCDHA10,GSX2,PCDHA5,PCDHA4,PCDHA3,MOSPD1,GRIP1,RHOQ,CBX5,KCNQ5,FLRT3,FLRT2,CCDC89,RNF152,EIF5A2,RICTOR,SCAI,ANKS1B,CADM2,C5orf15,PTP4A1,OTUD7B,BBX,CDC42SE2,RNF103,LMLN,PCNP,HNRNPA3,RALGAPA2,ARL5B,FRMD6,ISCA2,BIRC6,FZD4,PLEKHG1,PTCHD1,KLHL13,NUFIP2,LRRC7,CUL3,ATRN,CDC42BPA,LRRN1,LCORL,BEND3,GPAM,CGGBP1,PIAS1,CASK,PDE8B,EIF3J,MTMR1,LIN7A,FUBP1,AP1S2,KCNQ4,RABEP1,REPS2,DDX21,NAPEPLD,PPIG,NRXN3,NRXN1,LIPG,NMT2,CYP7B1,MED17,FBXL2,ANKRD40,RASAL2,ONECUT2,DNAAF9,ANKRD44,GLCE,CNTNAP2,KIAA0040,ERC2,EDEM1,CCP110,ARHGAP32,GAPVD1,PCDHA9,FRMPD4,JAKMIP2,ELMO1,CABLES1,MSI2,FCHSD2,RABGAP1L,FAM20B,OXSR1,NR1D2,CERT1,INTS6,FAM13A,MBNL2,ABI2,RGS17,GREM1,PAN3,CTDSPL,RTN3,IKZF1,CLVS1,C6orf120,FAM3C,RBM18,CRTAP,NEBL,NBEA,AP3M1,EXOC5,CELF1,GNA13,GHITM,FUT9,GMEB1,POLD3,DKK3,AFF4,MAP3K2,CHL1,ARPP19,GPR83,PPARGC1A,LYVE1,RAB30,MID2,PCLO,RAPGEF4,RER1,NUP42,RPP14,PTPRT,RNF139,ELOVL5,MAPK1IP1L,SAMD8,HECTD2,CACUL1,LGALSL,CPNE8,C7orf25,CNOT7,ALG6,BAZ2B,C1orf35,BRCC3,CDC73,OBI1,CEP97,ADIPOR2,RIC3,AKIRIN1,PARP8,QSER1,ERMP1,PHC3,NAA15,PHAF1,FAM217B,NAGS,CNTNAP5,NECAB1,ASXL3,C1orf21,CAB39L,ITM2C,C6orf62
MicroRNA	mmu-miR-374c-5p		MirDB	2.274e-184	2.434e-180	1.556e-183	1.534e-182	376	631	ADAM10,CCDC85A,ADM,APC,DCBLD2,ATP5MC2,BMP3,BMPR2,BRAF,CAPZA1,CBFB,KRIT1,CCNC,CCNG2,CDC42,CDH2,CDK7,CEBPA,CEBPB,CHN2,CNR1,CXADR,DDX3X,DHX15,CRISPLD1,TSEN15,CDON,TRDMT1,TBX22,CPEB2,DRD1,SLC35B3,DYRK1A,PRELID3B,TVP23B,GLOD4,EFNA5,RLIM,ELAVL4,DCTN4,CYB5R4,TM2D1,EPB41L2,EPHA4,KBTBD7,FBXO30,ACSL4,FGF1,ARAP2,CTDSPL2,YIPF4,JKAMP,HPS3,NOP58,HOOK3,LUC7L2,ARID4B,GAS1,FAXC,GDI2,GFRA2,GMFB,GNAI3,GPM6A,GRIA4,GRM3,GTF2A1,GTF2E1,RITA1,ATG4C,HAS3,FBXL20,HNRNPD,GRPEL2,AGFG1,HTR2C,IDS,RBPJ,IL10RB,ING2,IRAK1BP1,IREB2,ITGAV,ITGB2,CCNYL1,KCND2,KCNJ3,IPO5,STXBP5,NBR1,SMAD2,MAP4,MEF2A,CD200,MYO9A,NAB1,NARS1,NF1,NFIB,GXYLT1,TNFRSF11B,OXCT1,PAX6,PCDH7,PCM1,CDK17,GPR85,TIGD4,PNPT1,RETREG1,XRN1,ANKIB1,INO80E,PRRX1,UBL3,RNF111,TET2,MBTD1,KLHL24,PIGG,TBC1D8B,YTHDF1,HERC6,RAB1A,RAB2A,MAP4K2,MBLAC2,ARID4A,KDM5A,RBBP6,ARHGAP17,REL,AKIRIN2,RFX4,TMEM38B,RPRD1A,RORA,ASXL2,MARVELD2,C18orf32,RPL22,RFK,RPS6KB1,IMPACT,ATXN7,SDHC,MAP2K4,VPS37A,SRSF1,SRSF5,SRSF7,RNPC3,COBLL1,C14orf39,NTNG1,CILK1,PNRC2,SIAH1,ATG14,TRAPPC8,NCBP2,KIN,SNAI2,AGK,TMEM30A,SMARCE1,OCLN,STK38L,CMTR2,SNRPF,SOAT1,SOX1,SRPK2,RO60,MYNN,NXT2,EFR3A,CYFIP1,TBC1D12,ANKRD28,SYT4,RPRD2,TAF1,PDGFC,ADGRL2,MGA,NUP160,TBP,KLHL4,DMXL2,MRPL21,TUT4,ZEB1,DPY19L1,DOCK9,PSD3,SIRT1,TGFA,SF3B1,TLE4,TSPAN7,MORC3,ZNF281,CLCF1,TPMT,NR2C1,TRPS1,RABGAP1,UBE2E2,UBE2G1,TMEM245,UGT8,FLRT3,VEGFA,ERO1B,WIPF1,NSD2,ZFP36,ZNF711,CNBP,ZNF182,ZNF22,SCAI,VEZF1,ZKSCAN8,ANKS1B,ZFAND5,ZNF236,C5orf15,PTP4A1,EVI5,FAM227A,GOPC,SCYL3,PHTF2,MLLT10,PPP4R3B,ZNF286A,SENP7,UBN2,TTC8,PCDH19,TAOK1,FAM135A,RELCH,LRCH2,USP29,LMO4,CGGBP1,FHIP2A,TMEM263,CASK,ADAM9,NAPG,TNFRSF11A,SPIN4,CFLAR,WASF1,WASL,SEMA5A,MAP7,PRPF4,CYTH3,SLIT2,UBE4A,PPIG,PLAA,CIAO1,SNRNP40,NIPBL,MOB4,SESTD1,ABI3BP,INTS7,SCAMP1,ATL3,CNRIP1,SEC22B,NECTIN3,GOSR2,CEP135,SENP6,NUP93,SEMA3E,KIAA0408,WSB1,KCTD4,CEP350,FCHSD2,SV2B,TMEM65,CD302,HMGXB4,RANBP9,HIPK3,CHIC2,TOB1,MBNL2,CFAP418,MTDH,ELP4,RTN3,FAM91A1,UBE2E3,RBM18,SEC23A,CCT2,SMC2,IVNS1ABP,RRAGA,MAP3K2,ARPP19,DPH7,WASF3,RAB10,C11orf58,CBX1,FERMT2,CPSF6,ATE1,TAFA2,GPBP1L1,WBP4,SEC23IP,PXMP4,ELOVL5,SLC5A7,RNF13,SCOC,SAMD8,SYAP1,HSPB9,TP53INP1,C11orf54,SESN3,FAM76B,AGBL3,C1GALT1C1,SETD2,LGALSL,DENND5B,CPNE8,NALCN,SNX10,STRN3,BAZ2B,HMGN5,MAIP1,ATP13A3,TBL1XR1,SUV39H2,CCDC82,METTL8,ALG13,JADE1,GREB1L,MDP1,FNIP1,VCPIP1,SLC35F5,GOLM2,LARP4,TTBK2,ATL2,IKZF5,TMEM168,ERCC6L2,NUCKS1,CCDC14,YTHDC2,ACVR1C,MRPL1,REEP1,ZBTB41,NOTUM,RILPL2
MicroRNA	mmu-miR-182-5p		MirDB	3.849e-184	4.12e-180	2.633e-183	2.595e-182	427	799	XKR4,ADAM10,ADD3,SORCS1,AHR,SHROOM2,ARCN1,ARF4,CNOT6L,FUNDC2,ASTN1,ATP1B3,FAM43A,DPY19L3,BCAT1,PCMTD1,BICD1,BNIP3,BRAF,MPPED2,TMEM50B,CACNA2D1,CACNB4,CASP2,CASP3,CCND3,SEPTIN7,CDH7,CDO1,CDSN,CEBPA,CHN1,RAB3C,CHRNB1,CNTN1,CHST11,CREB1,NUS1,PNPLA8,ARHGEF3,CXADR,PUS3,GINM1,DAB1,DMXL1,BCL2L12,DLAT,SH3BGRL2,DYNC1LI2,DOCK1,PRELID3B,EDNRB,PHF20L1,CEP83,EIF5,INSIG2,ELAVL4,ZDHHC2,NCALD,PAIP2,PIPOX,NRN1,UTP15,MED12L,FGF9,FOXF2,REV1,FOXO1,FYTTD1,FMR1,FNTA,YIPF4,BRMS1L,CYRIB,GFM2,HOOK3,PHYHIPL,MEGF11,GABRB1,RAB23,GAD2,GALC,GHRL,NADK2,STK26,RSF1,MAP3K20,GCNT1,COL25A1,GEM,ZBTB37,GK,GMFB,GNAO1,GNAQ,PLEKHA8,GP1BB,GPD2,GPR21,GPR22,RTN4IP1,GRM5,RPUSD4,PLXDC2,ATOH8,ABHD13,HLF,FOXN2,HTR1A,HTR2C,IGF1,SELENOI,KCNJ14,KPNA3,STXBP5,KTN1,LIMS1,GPR155,MAK,DNAJB9,CHIC1,MEF2C,MFAP3,CLIC5,PDZD8,MMP16,ALDH6A1,ADAM22,MSRA,MTM1,TRIM37,PPP1R12A,NF1,NKX2-2,NRCAM,NUP98,GXYLT1,OCRL,CHAMP1,DCUN1D1,DENND6A,PAFAH1B1,PCDH7,PDK4,PHKA2,RETREG1,ANKIB1,PLD1,PLOD2,RWDD4,PCDH18,HMGCLL1,WDR5B,TAPT1,POU2F1,PPM1K,PPAT,PPP1R2,PPP3CA,PPP3R1,PRKACB,PRKCE,PKN2,MAPK8,MAPK9,PCSK4,PSMB6,TMEM260,FAM120C,TMEM145,ZNF770,FAM118A,RAB2A,PHIP,RAC1,RAD23B,RARG,RASA1,OXR1,KDM5A,RALGPS2,RDX,RGS2,ARMC1,RNASE4,NUDT15,FBXW7,ACER3,SLC39A9,RSU1,ATXN7,SDC2,SOX6,CDV3,VPS37A,SRSF7,BMP2K,VEZT,PPP1R9A,PPM1E,AAK1,FASTKD2,SKIL,SLA,SLC1A2,CDC37L1,WDR47,ELL2,INTS13,SLC25A1,PARVA,DAAM1,FAM126B,SOX5,SP3,ZC3H15,RABL3,CCNY,SLC35D1,FAM168A,KLHL7,FBXO28,SYNE2,AEBP2,SYPL1,ANKRD28,ADGRL2,UNC5D,FBXW11,KLHL4,ZNF449,TUT4,DOCK9,USP24,PPP1R11,TFPI,TLE4,KIAA1217,TNFRSF1B,MMD,CD2AP,TSNAX,BMT2,SGK3,TMEM245,KDM6A,MTCH2,VLDLR,RNF152,EIF5A2,RICTOR,YES1,ZFP36,TMEM170B,KCMF1,TM9SF3,ZNF189,ZFAND5,FEM1C,SLC30A1,CADM2,PTP4A1,EVI5,RAB7A,PNPLA2,FZD3,SLITRK4,RALGAPB,NCOA4,JMJD1C,CUL5,HS6ST2,TBC1D24,GPR158,HECW2,NUFIP2,ARRDC3,MACIR,OGT,CDC42BPA,LRCH2,DENR,TRIB3,LRRC28,B3GALT1,SMIM13,SNX4,ADAM9,CD164,SNAP23,RIOK3,POLR1F,APLN,EIF2B2,JAZF1,UMAD1,USP13,WASL,CTDSP1,NEMF,MTURN,REPS2,DCUN1D3,SLC33A1,LGI1,XPR1,NAPEPLD,STK17B,MED14,B4GALT6,VAMP3,ARHGAP29,TNFAIP8,ONECUT2,SLC4A7,BAG4,DNAAF9,CLOCK,C2CD2,CHMP2B,HIGD1A,SPATS2L,NUP155,RALGPS1,IPCEF1,FAM169A,MARF1,APPL1,LSM14A,KIAA0408,RNF144B,DOCK4,HDAC9,TCTN3,TES,RAPGEF5,DAZAP2,GIT2,ELMO1,MFAP3L,EPM2AIP1,PJA2,FBXO8,PLPPR4,OXSR1,SLC23A2,RBX1,PDCD6,ACTR2,NAMPT,TOB1,MBNL2,RGS17,STAG1,FAM91A1,IKZF1,SYNCRIP,PAIP1,CELF1,GNA13,MOB1B,B3GNT2,FUT9,PEDS1,TBR1,NFAT5,CHL1,ILDR2,AHCYL1,TRMT10B,NCKAP1,FRS2,RAB10,SPIN1,TOX3,TNRC6A,KDELR1,RAB40B,UBE2Q2,PRUNE2,KDELR2,C12orf75,RAPGEF4,TOPBP1,RNF139,ZHX1,EXOC4,MOSPD2,ZDHHC15,ZFAND4,TAB3,CADPS2,CDH20,C2orf68,FOXQ1,TP53INP1,OSTM1,ATAD2,NEXMIF,DENND5B,ZNF704,SGMS1,CERS2,SH3KBP1,DCAF10,GLB1L,ARSJ,SMC6,UNC13C,BAALC,WDR76,TTC26,WWC2,RELL1,ABHD18,PHAF1,WDR82,LARP4,PRR3,CYB5B,ASXL3,CPEB1,ZNF597,ACVR1C,ZBTB41,ZFC3H1,ANO6
MicroRNA	hsa-miR-130a-3p		MirDB	3.967e-184	4.247e-180	2.712e-183	2.673e-182	405	725	ABCA1,ABCB7,AP1G1,OSBPL6,AR,TRIM23,CNOT6L,CAPRIN2,DCBLD2,FAM43A,ATP6V1B2,ADGRB3,BMP3,BMPR2,BTG1,TMEM50B,CALM2,CAMK2D,SYT6,CASP8,CBFB,CBLB,CCT6A,CFL2,CHRM2,CLCN3,CLCN5,CLTC,G0S2,CREB1,CSF1,CTSK,CYLD,DCAF8,DAD1,DARS1,DNAL1,GADD45A,DDX6,DLG2,GRIN3A,CRISPLD1,DYNC1LI2,CPEB2,DOCK3,E2F2,ST8SIA3,EDN1,MEMO1,FSD1L,TFB1M,KMT5B,PDIK1L,IER3IP1,SAR1B,RLIM,ELK3,RAB9B,EPS15,PHF20,PDZD11,KLF3,F3,ACSL1,ACSL4,ZNRF3,MED12L,YTHDF2,FOXF2,ARAP2,SFMBT1,FMR1,BTBD10,RAB14,FRZB,CHMP3,LCOR,GABRA3,GABRA4,CMPK1,ARID4B,KBTBD8,MAP3K20,JMY,GJA1,GTF2H1,UBE2K,MIER3,HPRT1,AGFG1,TENT2,DCP2,IGF1,IL1RAP,ING2,ITGB8,KCNA4,KCNJ10,TNPO1,PIKFYVE,LIPA,LNPEP,LRP6,MARK3,MBNL1,CHIC1,MDM4,MECP2,MET,AFF1,NR3C2,RNF38,TRIM37,MYBL1,LYRM9,NAP1L3,PGM2L1,NEUROD1,NEUROG1,NFIA,NFIB,NHLH2,CNOT4,BRWD1,NPAT,RAB12,OCRL,ZNF800,SH3D19,PDE3B,PDGFRA,PEX13,PFN2,SLC38A2,PIGA,PIK3C2A,PIK3CB,ANKIB1,POU3F2,INO80,PRKAA1,PRKAA2,PRKACB,MAPK1,MAPK8,MAPK10,PROX1,DPP8,CMYA5,PTEN,MTMR10,PXK,PTPN4,CEP120,PTPRD,RAB5A,RAB5B,RALA,RASA1,RASGRF2,RALGPS2,AKIRIN2,SBNO1,ABCE1,NKAPD1,ROBO2,ASXL2,UBE2W,CPPED1,MSMO1,SC5D,PIP4P2,VPS37A,AAK1,ATG14,SYBU,ENPP4,SKP1,SLC1A3,DENND4C,BTBD3,WDR47,SLC6A6,MREG,CCDC88A,SLF2,ENAH,NUP133,SNAP25,DAAM1,CFAP44,SNX2,USP33,SON,SOS2,ENDOD1,EOGT,ERP44,SPOCK1,CDK19,SPART,TOGARAM1,RO60,ERBIN,CCNY,EFR3A,SLC35D1,ABRAXAS2,UBXN2B,ARL6IP1,SULF1,FBXO28,PLCB1,CAMSAP2,ZEB1,TRIM2,DICER1,TFDP2,TGFB2,TGFBR1,SLC44A1,PHF3,ETHE1,KIAA1217,GPCPD1,TMOD1,R3HDM1,SNAPIN,TRPC3,CD2AP,BMT2,PRKD3,UBE2D2,UBE2D3,NALF1,FMC1,UGT8,WRN,TMEM9B,ZNF3,TMEM170B,ZNF131,ABHD3,SPIRE1,MFF,CADM2,LCLAT1,PTP4A1,LMLN,SLMAP,KCNAB1,RASGEF1A,PELI1,KIAA1191,MLLT10,NHSL1,FRMD6,NAA30,BRWD3,FZD6,HEG1,GPR158,HECW2,FAM135A,ARHGAP21,MACIR,CUL3,STIM2,LCORL,USP28,PPFIA2,DGKE,CGGBP1,MIER1,KLF7,RAP2C,STX16,NOL4,CCDC126,NRP2,MBD4,USP13,WASL,THSD7A,ATP6V0E1,UBA3,MAP7,USP8,DCUN1D3,RPS6KA5,SOCS6,MS4A7,RBM25,PLAA,MID1IP1,RRAGD,CBY1,TGFBRAP1,QKI,SESTD1,BTF3L4,TBPL1,ACBD5,FAM98A,NECTIN3,ZNF451,SOCS5,LRRTM2,FAM169A,APPL1,PHF14,ARHGEF26,ULK2,SZRD1,SECISBP2L,TANC2,EPC2,PHACTR2,SERBP1,TES,ZBTB20,ZEB2,CEP170,G3BP2,LPGAT1,ENPP5,NPNT,INTS6,MPHOSPH9,PAN3,DSEL,POP7,TESK2,PXYLP1,ZBTB18,SEC23B,ARFGEF1,HBP1,NPTN,EXOC5,FUT9,PTGES3,SNX5,SKIDA1,ARFIP1,RAB30,MAP7D2,SERINC3,FERMT2,PRUNE2,MAT2B,C12orf75,RAPGEF4,TBC1D8,AKAP11,ZHX1,DENND10,MMGT1,SMAP1,NR2C2AP,SAMD8,SPOPL,ARHGAP12,TP53INP1,LGALSL,MYLIP,RACGAP1,NEXMIF,SPTY2D1,TMOD3,CNOT7,HCFC2,NME7,PURG,FBXO48,LRP12,MDFIC,NRBF2,PLEKHF2,NPEPL1,TBL1XR1,KATNBL1,MCTP1,TLCD3A,JADE1,STN1,TAFA1,MIGA1,VCPIP1,UXS1,PHAF1,IKZF5,ZFP91,CPEB1,ACBD3,NABP1,METTL4,RFX7,CASD1,REEP1,ANKRD13C,CDADC1,WNK3,ZFC3H1,SBF2
MicroRNA	hsa-miR-485-5p:mirSVR_lowEffct	hsa-miR-485-5p:mirSVR_conserved_lowEffect-0.1-0.5	MicroRNA.org	4.008e-184	4.291e-180	2.738e-183	2.699e-182	875	2740	ACO1,ACVRL1,ACY1,KLHL32,SLITRK1,GALNT13,SORCS1,ADH5,ADORA2A,SMYD4,ALAD,GPRASP2,ALPI,AMPD3,APAF1,AQP1,ARAF,ARF4,RHOA,RHOC,ARL1,ARNT,ASPA,CAPRIN2,FUNDC2,CHID1,CRYBG3,ATP1B2,ATP1B3,FXYD2,ATP6AP1,AUH,AUP1,AVPR2,BID,BNIP3,BTG1,C5AR1,MPPED2,CA4,CA12,CACNA1D,CALCA,NUDT16,CAMLG,SYT6,CAPZA2,CASP2,CAV1,CCNC,CCNG1,CCNT2,CD7,ENTPD5,CD44,CDC25A,CDH7,CDH15,CDK7,RASGRP4,PPM1M,RCBTB2,CLCN3,ACKR2,SCLT1,CNGA4,CNTFR,PLA2G3,B3GALNT2,CPE,CRIP2,CSF1,CSRP1,PHACTR3,CTF1,CTNNA2,CTSW,CX3CR1,CXADR,CYBA,MXD3,APH1B,DCTD,DDX3X,HP1BP3,DES,NQO1,SEPTIN1,GRIN3A,DYNC1LI2,TRDMT1,YPEL3,ITCH,E2F3,CENPS,VPS36,GLOD4,ECH1,EDN1,EDNRA,EEF1A1,SYT16,YBX2,PACRGL,ABHD17B,TBC1D10A,UTP11,EIF2S3,CEP83,EIF5,RNFT1,ELF2,JPT1,DBR1,TM2D1,SLC29A1,ZDHHC2,EPS15,GLTP,TBC1D7,PIPOX,DNAJC27,GOLM1,RBM48,F2RL2,SLC18B1,SLC25A37,MRPL35,ARL17A,FANCD2,FAH,FBN1,CEP78,AIG1,FES,KIAA1109,ANTXR1,POMK,USP48,WDR17,REV1,FOXS1,HSD17B7,TRIAP1,RPAIN,PRADC1,TMEM138,PPHLN1,CCDC115,SARNP,UFM1,NIFK,THEM4,FRZB,CDK5RAP1,ZFR,NUB1,FUT8,GABRA2,GABRB3,GABRG2,UIMC1,GALE,GALK1,GALNS,PLPP5,LUC7L3,GANC,DCTN5,CHAC2,RSF1,MAK16,COL25A1,SLITRK2,GLS,CARD6,GM2A,COX4I2,GNB1,GPR4,MPV17L2,GRIA3,RTN4IP1,GSR,HAVCR2,TBRG1,ATAD1,TMTC4,PLXDC2,ARHGEF39,TMEM209,RAB2B,CORO6,NUDCD1,FBXL20,ALKBH6,HCCS,HDAC1,TMEM128,SMIM3,HLA-DMB,HNRNPC,CAVIN4,HPN,FOXN2,STARD4,HUS1,IDH1,IDH3A,IFNAR2,RBPJ,SSH2,KRTCAP2,IMPA1,INPP5B,INSL3,INSR,ITGA6,IRF5,JAK3,ZNF511,KCNQ3,LAMP1,RPSA,STMN1,LIFR,ANKDD1A,NCOA7,ARPIN,LTBR,TMEM17,AQP11,MCM4,MCM5,DTX3L,DNAJB9,MDM4,MET,MFAP3,MFGE8,MLH1,MMP16,BORCS7,MSH5,BLOC1S2,MTM1,MXI1,NAB1,P4HA3,SFR1,CCDC88B,SPICE1,CCDC13,NEK1,NEK2,NF1,NFKBIL1,NPAT,NPC1,NPM1,NPY1R,SLC11A2,NRGN,SMIM11,NTRK3,NTSR1,NUCB2,NVL,OPHN1,OPRL1,IFTAP,CPLX3,PDCL,PCBP2,PCSK2,PDE7A,ENPP1,SLC26A4,PDYN,SAXO2,PGF,FBXL22,PIGC,DNAJC10,GAR1,PIP4K2A,ARMCX6,PLEK,TMCO1,PLOD1,PUS7,C16orf54,INO80E,EXOC6,POLR2E,TSEN54,PPP1CB,PPP1R1A,CROT,PPP2R5E,MANSC1,PPP3R1,PIGW,SLC13A5,MPHOSPH8,EPDR1,MAPK10,EIF2AK2,ALKBH4,PRPS2,TET2,BSPRY,PSMB2,PSMB7,PSMB8,TENT5C,PSMC6,PSMD5,RETSAT,MTMR10,PTGS1,TWF1,TMEM260,COMMD4,PTPRCAP,FAM120C,PARP16,PTS,GEMIN8,RAD1,C1orf56,TTC22,HERC6,STX17,MAP4K2,RAC1,USP47,RAD17,RAD51C,RAF1,RALB,RAP1B,PDPR,C9orf40,TMEM51,RFC5,ZDHHC4,RGS4,CLDN23,MSTO1,ARMC1,RFWD3,MRPS18A,TBCCD1,GOLPH3L,SETD5,ETNK2,CCDC25,MARVELD2,TMEM19,RPA1,PHF10,CWF19L1,UBE2W,RPL11,RHOT1,PPP6R3,UEVLD,FBXW7,RPL28,RPS3,RPS9,RPS15A,RPS24,MCM10,STRADB,CSGALNACT2,MSMO1,SC5D,CIBAR1,LINC00461,TNFRSF19,CCL21,SDC4,IL17RB,TRAPPC2,SOX6,SEMA3F,SRSF5,TRA2B,VEZT,SFTPC,PPM1E,TMEM191C,TTC27,SHMT2,FNDC3A,WDR37,SKP1,CCDC141,ZNF365,SLC2A1,SLC30A6,RALY,LRRC55,ATF6,RAB3GAP1,YJU2,SLC11A1,SLC12A2,SLC12A4,WDR11,SLC16A1,SLF2,SLC18A2,SLC20A2,VPS35,TMEM184C,RIMS1,SNAPC3,TMEM68,KLHDC10,SNRPD3,RBM34,USP33,SOD3,ZNF292,SP7,SOS1,XPO7,UTP6,DUSP28,SP100,CENPN,EFCAB10,SPN,VWA8,C3orf38,ACTR10,TTLL5,SRD5A1,SRPK2,TAB2,ZKSCAN7,SSBP1,ACSS2,CMAS,BIN3,CTTNBP2NL,RTF1,C3orf33,CEP68,MESD,CCDC66,BCAP29,SYT11,MINAR1,TAF9,TAF11,TAF13,MGA,TAL1,UNC5D,ALG1,ELOB,DMXL2,ZEB1,TRIM2,TCF12,SMCHD1,PPP1R11,TEAD3,TERF1,SIRT4,SIRT3,MOSPD1,AP4E1,SLC44A1,KIAA1217,LEPROTL1,GPCPD1,BEX4,MTREX,ZNF281,TPM2,C9orf85,TPMT,DDAH2,DDX58,TRIP6,ORC6,NEIL2,ORC3,AMACR,STXBP4,FAM89B,KCNE5,TTC4,UBA52,UBE2A,UBE2V1,SHPK,UGP2,MAFF,FLRT2,VDAC3,SERHL2,TCAF2,NSD2,XPO1,CNBP,CLYBL,ZFP41,LRRC74B,ZNF131,ZNF155,KCMF1,ZSCAN26,TMEM167B,PNO1,PAIP2B,ZNF207,CA10,LCLAT1,KRT73,CSDE1,TRAPPC6B,METTL27,C4orf3,APMAP,RALGAPB,PSCA,GJC2,CERS6,VARS2,DPH6,SPRYD7,CUL5,ARL5B,PWWP3B,ZNF286A,GDF5,ETFBKMT,SYS1,UBN2,TRIM59,PLEKHG1,MTUS1,CEP126,GOLGA7B,TMEM181,EBF4,CUL3,TTF2,SORBS2,RGS5,USP28,FIGNL2,C15orf40,PHYHD1,USP37,BLZF1,CDK10,DENR,MTFMT,SCRN2,NOP14,MCU,DYNLL1,EIF3J,SLC4A4,VAMP4,C2orf69,SNX3,TNFSF12,TNFRSF11A,IQGAP1,POLR1F,CFLAR,ALKBH1,SYNJ1,CPNE1,FOXH1,STBD1,THSD7A,NOL3,SOCS3,PSTPIP2,LDB2,CERS5,BORCS8,SLC16A4,RABEP1,FIBP,EBAG9,TMEM67,IGFN1,AIMP1,CYTH3,GPR37L1,CD83,ZNHIT3,CNOT8,SNAP29,SNX6,CCDC78,NOCT,FBXL2,QKI,ITM2B,CDKN2AIPNL,PARM1,FAM149A,ATG5,ROCK2,ABHD14A,PGS1,DCAF13,CNOT10,ANAPC15,VPS4B,CXCL14,SYF2,PNISR,MMACHC,TIPARP,NFE2L3,HIGD1A,GDA,RNF7,ZZZ3,ARHGEF10,ATRNL1,GLCE,CEP135,UBE2F,APPL1,PRORP,CROCC,SZRD1,KIAA0408,TANC2,HDAC9,LAPTM4A,ARHGAP32,GAPVD1,TES,NANP,RSL1D1,SNX20,RNF144A,GIT2,YTHDC1,LIN52,ZEB2,ELMO1,EPM2AIP1,CEP350,TSPAN17,FBXO9,OSBPL2,CD302,OXSR1,FDXACB1,NR1D2,SLC12A6,NDUFAF2,TOM1L1,DNAJB6,DNM1L,ARPC5,ACTR2,TIMM10B,YAF2,ABI2,ZC3HAV1L,LRATD2,PLEKHA1,AATF,GREM1,EIF1,PLIN3,COQ7,DCAF7,GPHN,VPS26C,MCMDC2,CLVS1,RACK1,GJD3,MAD2L2,COG5,ZNHIT1,ZBTB18,UNC13B,CIB1,NOP56,PITRM1,GLRX3,SPTLC1,RANBP6,HBP1,PAICS,RBCK1,RASL10A,TRMT2A,PKD2L2,CELF2,CTCF,CD24,TIFA,PEDS1,UQCRQ,EIF2AK1,PDE7B,CPNE7,CHL1,ILDR2,TRMT10B,TMEM183A,IL17C,STARD10,UTP14A,ALDH1L1,POLR1G,SLC26A1,ERLEC1,GPR83,MALT1,CRCP,RABGEF1,TSTD2,PRUNE2,VAX1,HIBADH,CDC42EP1,AP4S1,ERG28,NUDT6,FSTL1,ZNF277,SUPT16H,POLI,PLPBP,RNF24,ZHX1,NXPH4,CHP1,KLHL2,COX6B2,TGIF2,FKBP9,STK38,EXOC3,PPCDC,GUF1,NAA35,ALDH16A1,C16orf86,SMAP1,YPEL2,ZFAND4,C2orf72,LRRC25,FBXO44,USP54,VTI1A,CAMK2N2,IHO1,ATXN7L3B,TP53INP1,ERICH3,CCDC22,SETD2,RACGAP1,PODN,FAM229B,HROB,MIS12,CENPM,CCDC106,JPX,DCTPP1,PKN3,TRHDE,NOP53,GNPTAB,SYT10,TATDN3,NKAIN4,HMGN5,CYBC1,MXRA7,CASTOR1,ARMH3,NUDT19,B3GLCT,CSTL1,ZNF329,GAL3ST4,ERI2,GTDC1,HDDC3,KATNBL1,CARF,VASH2,GSTCD,TTC21B,PTCD2,AGMAT,ZMYM1,GEMIN6,QSER1,CMTM7,TLCD3A,SLC38A6,CBLL1,MCMBP,EXD1,MAP6D1,COQ8B,ATP9B,WLS,TRMT2B,EHD4,TAX1BP3,ADAD2,PHC3,MROH7,WDR89,RELL1,PSAPL1,ABHD18,FBXO11,PLCD3,FAM204A,HSD3B7,THADA,PLEKHO2,DMRTA2,GOLM2,GOLPH3,MOAP1,SLC39A8,TINAGL1,TTBK2,PHOSPHO1,CARD9,SMIM12,SLC19A3,ARHGAP9,NXN,NCCRP1,IKZF5,THAP7,TMEM168,ACTR6,ZFP91,ERCC6L2,SWI5,KLHDC7B,NUCKS1,SMURF2,SMYD3,S100PBP,ARMCX5,SLC30A5,MRPS26,LYPD6,REEP1,ANP32E,TRIM7,RNF170,CCER1,ANO6
MicroRNA	hsa-miR-144:PITA	hsa-miR-144:PITA_TOP	PITA	5.836e-184	6.248e-180	3.985e-183	3.927e-182	362	589	ABCA1,ZC3H6,CCDC85A,ALCAM,FBXO32,RHOA,ARHGAP5,ZSCAN18,ATP2B1,ATP5MC2,ATP6V1C1,ATRX,KLF9,CACNB2,CALB1,CANX,CAPZA1,CBFB,CCNE1,CCNT2,CDH2,CDH11,CFL2,CHN2,CNR1,MAP3K8,RC3H1,DAZL,MYEF2,DYNC1LI2,CPEB2,DYRK1A,SH3GLB1,ZC2HC1A,MEGF9,GOLGA7,EIF4G2,ELAVL2,EPB41,EPHA7,ETF1,ETS1,KLF3,HDHD2,ACSL4,FBN1,FBN2,ZNRF3,MED12L,YTHDF2,FOXO1,FMR1,SSX2IP,GALNT3,KBTBD8,GFRA2,GLDC,GMFB,GNAQ,LPAR4,NR3C1,GSPT1,HHEX,MIER3,HMGN2,HNRNPC,HNRNPF,HNRNPU,HSF2,TNC,IDH2,IREB2,KCNA4,KCND2,KPNA1,TNPO1,LBR,LIFR,NCOA7,SMAD5,MBNL1,MEF2A,MEIS2,KITLG,ATXN3,MYBL1,MYO5A,MYT1,NAB1,NEDD4,NF1,NFE2L2,NHLH2,NPAT,ZNF800,PAFAH1B1,NFXL1,PDCL,PCDH7,PDE3B,PGGT1B,MTPN,PIK3C2A,PIM1,RIN2,PLAG1,PLS1,PCDH18,HMGCLL1,PRRX1,PPP1CB,PPP1CC,TMEM106B,PPP3R1,PRKACB,PKIA,RNF111,MBTD1,SYTL2,CNTLN,PTEN,CREBRF,CMTM6,PURA,PRPF39,RAD23B,RAP1A,OXR1,ARGLU1,SETD5,ROCK1,ZNF654,TBC1D19,LGR4,SCP2,PIP4P2,CDV3,SFRP1,CDKN2AIP,ZNF507,CILK1,FNDC3A,TRAPPC8,DENND4C,SEPHS1,RAB18,ELL2,CCDC88A,SLC12A2,VPS35,SMARCA1,EXOC1,SNCA,FAM126B,SOX1,SP4,TMEM165,CDK19,KMT2E,DCUN1D4,SS18,SNX13,STAU1,STRN,LARP4B,GNG12,SYT11,ANKRD28,MINAR1,CAMSAP2,TASOR,FBXW11,TRIM2,RPGRIP1L,WASHC4,RALYL,ZDHHC17,TEK,DICER1,TFAP4,TFRC,TGIF1,TARDBP,TJP1,KIAA1217,SEC62,SLC7A11,BMT2,SGK3,PRKD3,UBE2D1,UBE2D2,UBE2D3,UBE2G1,UBE2V1,VKORC1L1,UGDH,ZFX,ZKSCAN1,TMEM170B,ZBTB38,ZNF148,KCMF1,ZNF207,MFF,CADM2,PTP4A1,RGMA,SLMAP,PAK5,SLITRK4,PHTF2,STAM,CUL5,SLC4A10,YTHDF3,SENP7,USP9X,HS6ST2,AXIN2,CNOT6,PLEKHG1,NLN,GPR158,PCDH19,TAOK1,ARRDC3,TRMT5,MACIR,HAT1,BEND3,CGGBP1,CDC14B,PRKRA,CADPS,BECN1,NOL4,URI1,SUCLG2,SUCLA2,NRP2,JAZF1,FUBP3,CCNE2,MED14,SOCS6,COPS2,B4GALT6,PRUNE1,ZRANB2,QKI,MOB4,ROCK2,ONECUT2,ADAMTS3,VPS4B,ACBD5,FAM98A,SIN3A,ZZZ3,CEP135,EIF5B,LSM14A,USP6NL,CHTOP,DOCK4,GAPVD1,TOX,DAZAP2,EFCAB14,SREK1,ZEB2,FBXL3,CEP170,PJA2,TOMM70,ALKBH8,ZBED4,SNAP91,GFPT2,SLC23A2,MED13,ABI1,ZBTB34,RBM12,MBNL2,ABI2,CNEP1R1,RGS17,GNB4,CALCRL,SRRM1,STAG1,NET1,BET1,TMEM196,ST3GAL6,ZBTB18,APPBP2,ARFGEF1,CCT2,DNAJC2,KHDRBS1,CELF2,BBC3,PDE7B,AFF4,MAP3K2,SEC24A,FRS2,ERLEC1,PDCD4,BCLAF3,PPARGC1A,KIAA2026,TNRC6A,C11orf58,LUZP2,RAPGEF4,KIF3A,ZHX1,MGAT4A,SCOC,C16orf87,MMGT1,USP54,SPOPL,SYAP1,FAM76B,NEXMIF,ZC3H12B,SPTY2D1,USP25,C2orf49,LRP12,BAZ2B,GNPTAB,TBL1XR1,SUV39H2,KATNBL1,ZFHX4,QSER1,CBLL1,SEMA6D,ZC3H12A,RAB11FIP1,TNKS2,NEUROD6,GOLM2,SNX16,TENT4B,NDFIP1,PALS1,ACBD3,RFX7,PCDH20,UBR3,ZBTB41,SGPP1,C1orf21,WNK3,NETO2
MicroRNA	hsa-miR-1298:mirSVR_lowEffct	hsa-miR-1298:mirSVR_nonconserved_lowEffect-0.1-0.5	MicroRNA.org	9.848e-184	1.054e-179	6.719e-183	6.622e-182	494	1042	ANKRD29,ACADM,ACO1,ACTL6A,SORCS1,OSBPL6,AHR,AMPD3,APC,ARL1,ASPH,CAPRIN2,ZBTB10,ATP1B1,ATP1B3,ATP2B1,ZNF583,ATP5PB,ATP5MC3,ATR,B2M,BID,BNIP3,CBFB,CBR1,RCBTB2,CHD1,CHN2,ERCC8,CTHRC1,CPE,CREB1,CREM,CRYAB,VCAN,CYLD,GLT8D2,COG3,C8orf34,GADD45A,DMXL1,DDX10,DHX15,NUDT12,SPOCK3,DHFR,GNPDA2,PARP9,RAB39B,GRIN3B,TOMM6,DTNA,TXNDC12,SCCPDH,EGFR,COMMD2,SAR1B,ELK3,TCEAL9,EPS8,ERCC5,ZRANB3,WAC,CEP78,ANTXR1,ZCCHC7,SETD3,SUCO,ANKFY1,SGIP1,FMR1,CTDSPL2,EFCAB2,PHF6,VTA1,TMEM107,PCF11,TADA1,YPEL5,CYSTM1,FUT8,NLK,GABPB1,GALNT1,NADK2,RSF1,CCDC62,GNB1,ADGRA3,FUT10,GPR37,GRB10,GRIA4,NR3C1,GRM7,GSR,TMEM87B,MEDAG,FBXL20,ATPSCKMT,HLA-DOB,HNRNPC,HTR2C,HTR5A,IDE,IFRD1,IGF1,RBPJ,CIPC,IL1RAP,AKAIN1,IPP,IREB2,STT3A,OLFM3,LIMS1,ARPIN,UPP2,CAPRIN1,MAOB,MCM5,ME1,MEIS2,KCTD6,MKI67,MMP16,KLHDC8B,MSH2,MTCP1,MKX,PPP1R12A,NAP1L1,NDUFA4,SFR1,NELL2,NEO1,NEUROG1,NF1,NFX1,NFYB,CNOT2,NOVA1,NPY1R,NPY2R,OMD,OPHN1,ZNF800,SH3D19,PAFAH1B2,PAFAH2,GNG2,PFN2,SLC25A3,DNAJC10,SMIM14,PIP4K2A,TRMT13,C11orf71,APBB1IP,PRRX1,PPM1B,PPP2R2A,OTUD4,XAF1,MAPK13,MAP2K6,MBTD1,DYM,GIN1,VPS13C,PSMC6,QRICH1,CMYA5,PTGER3,TBC1D8B,PTK2,OCIAD1,DNAJC24,TUG1,PID1,RAB27B,RAC1,RASA2,RBBP6,TMEM161B,AKIRIN2,REV3L,UBR7,TMEM38B,SHQ1,RIF1,RNF4,GOLPH3L,DCUN1D2,RHOT1,FBXW7,UFSP2,RPS3,GPALPP1,SAMD9L,SAT1,MAP2K4,CDKN2AIP,PPM1E,FNDC3A,NLGN1,DENND4C,RUFY3,WDR47,SLC6A6,CCDC88A,SNAI2,AP5M1,SMARCA1,HLTF,UGGT2,OCLN,SNRPD3,CACNA2D3,ZNF292,PDS5B,SP1,DCAF6,TMEM165,SRPK2,RO60,ITPRID2,NEDD1,KMT2E,DCUN1D4,SNX13,COMMD6,METAP1,CCDC66,TCAIM,STXBP3,ARL6IP1,KLHL7,FGD4,SUV39H1,SYT1,TAF1,ALG1,AGTPBP1,ZNF449,DNAJC13,ZEB1,RPGRIP1L,WASHC4,SMCHD1,U2SURP,PCDHAC1,PCDHA5,PCDHA4,CTXN3,PATL1,TFAP4,SIRT1,MOSPD1,GRIP1,TGFBR1,AP4E1,TRAM1,SEC62,GPCPD1,TMEM131,MORC3,ACAP2,PIGN,SNAPIN,ORC3,TRPS1,TTPA,UBE2D2,UBE2D3,EIF4ENIF1,UBE3A,UVRAG,VIP,VLDLR,XRCC5,NRIP3,SAR1A,ZNF3,ZNF32,ZNF76,ZNF131,RAD18,ZNF146,ABHD3,ANKS1B,ZMYM2,C1GALT1,CA10,ENY2,C5orf15,EVI5,DTWD1,CCDC47,ST8SIA4,SLC17A6,PLA2G7,SLAMF9,FAM13C,PAK5,UBXN8,THOC2,PDHX,ZDHHC20,IFT88,RALGAPA1,PICALM,PTCHD1,COG6,NCEH1,IFT80,FAM135A,ARHGAP21,CUL2,LRCH2,PARG,API5,AP3B1,NOP14,PLPP1,RNF182,EED,RNMT,ADAM9,PEX11A,CDC123,JAZF1,SGCE,FUBP3,UMAD1,HYKK,LRRFIP2,NAPEPLD,DHRS3,SPATA33,NRXN3,QKI,ITM2B,NIPBL,AKAP7,AKAP6,POC1A,POT1,CIR1,SIN3A,WTAP,CARTPT,IBTK,ZZZ3,GCC2,TTC37,CLINT1,NRSN1,RIMS2,DOCK4,TCTN3,FGFR1OP2,TES,PITPNC1,ZEB2,FBXO22,FBXO3,ENPP5,PUM3,USP15,PIGK,HIPK3,CCDC43,ATP6AP2,RBM5,ERICH1,STAM2,ZMPSTE24,NET1,CWC27,TMEM196,KRT222,C6orf120,LYPLA1,PXYLP1,MERTK,MRRF,SLC35A1,SLU7,CCT4,POSTN,PKD2L2,KHDRBS1,STAU2,TBR1,POLQ,BBC3,PHTF1,AHCYL1,PLK2,LYSMD2,COQ2,NFU1,BRD8,MAN1A2,DHDH,SUGT1,HPGDS,RBMX,LUZP2,EBNA1BP2,FERMT2,SNRNP27,EML4,DDX52,RAPGEF4,ERLIN2,SOX21,PSIP1,SEC23IP,RNF24,CHP1,KLHL2,FKBP9,SAV1,TRMT11,RNF13,GABARAPL2,NAA35,ZFAND4,IHO1,ORMDL1,PAXBP1,SVIP,ERICH3,MRPS28,AGBL3,ZC3H7A,ARHGAP42,ETFRF1,USP25,SGMS1,GPSM2,DSE,CHCHD7,ATP13A3,CEP97,ARMT1,AKIRIN1,MCPH1,GAL3ST4,ZMAT4,PALB2,NARS2,MCTP1,GSTCD,PTCD2,GEMIN6,QSER1,SLC38A6,ALG13,RPAP2,ADAL,DNAJB14,EHD4,TRAPPC13,RMI1,NAA25,ZNF606,ZFP2,IFT74,SLC35F5,EDEM3,PFN4,HEATR6,MED28,CPEB4,RBM26,ADGRL4,HIF3A,THUMPD2,ACTR6,UBR3,LYPD6,REEP1,GPBP1,NOTUM,MPZL3,FIP1L1,VMP1,AMN1,ZFC3H1,RNF170,SBF2
MicroRNA	mmu-miR-128-3p		MirDB	1.313e-183	1.406e-179	8.954e-183	8.825e-182	438	839	ABCA1,ACVR2A,SLITRK1,AK2,FBXO32,APAF1,ARNT,PHACTR4,UBR1,DPY19L3,BMI1,MPPED2,CA7,CA12,CACNB2,CALM1,CAPZA1,KRIT1,CCNC,CD34,CDC42,CDH11,SYNPR,CHRNB3,CLCN3,CREB1,HAPLN1,CSF1,VCAN,NUS1,CSRP2,CXADR,DCX,MYEF2,DDX6,HDGFL3,AMMECR1L,MTX3,SH3BGRL2,YPEL3,ITCH,E2F3,ECH1,ABHD17B,APH1A,RNFT1,ELAVL2,NUSAP1,GLTP,PHF20,PAIP2,DNAJC27,GOLM1,EYA1,FBXO30,MRPL35,UBR5,UTP15,MED12L,KIAA1109,FGF1,FOXO1,DCDC2,ING5,PHF6,LUC7L2,FUCA2,MEGF11,GAB1,CAB39,FAM120B,GALNT3,MAP3K20,GATA2,GALNT7,TMEM91,FAM126A,GPD2,NPBWR1,NAA11,GRIA3,RFFL,GRM5,GTF2A2,ATOH8,H3-3B,HADHA,HIC1,CFAP300,REPS1,MIER3,HLX,AGFG1,HSF2,COL27A1,DCP2,PPIL4,JCHAIN,CIPC,ITGA4,OLFM3,KCNJ3,KCNK2,KIF5B,KPNA3,PIKFYVE,LIFR,RBPMS2,NCOA7,SMAD9,MAN2A1,MCM6,MET,AFF1,MME,ADAM22,RNF38,MYBL1,MYT1,NAB1,NAP1L2,CCDC50,NDUFS4,SEPTIN2,NEO1,NF1,NFE2L2,NFX1,NRL,NTRK3,GXYLT1,OPA1,ORC5,ZNF800,DCUN1D1,SH3D19,PDE3B,PDGFRA,PDPK1,PGM1,PHB1,PIK3R1,XRN1,PLAGL1,PPP1CC,PPP1R3D,PPP4C,PKIA,MBTD1,DYM,PSMB1,COLCA2,CNTLN,PTGFR,NCAPG2,MTMR10,PTGR3,FOCAD,YTHDF1,CREBRF,PTPN4,FAM120C,PXMP2,TMEM167A,RAD51C,RAP1B,ARL8B,UBE2W,FBXW7,LIN7C,RPS6KB1,SFRP1,SGCB,CEP162,ZNF652,PPM1E,ERICH5,CCDC141,SLC6A6,LUC7L,ELL2,CCDC88A,SLC12A2,ENAH,RCOR3,SNAP25,TMCC1,FAM126B,CACNA2D3,DCP1A,SOS1,PDS5B,SMG1,KDM3A,SP1,PPP2R2D,CBWD1,SRP72,C11orf87,RO60,COLGALT2,DCUN1D4,NXT2,IKBIP,NEK4,GNG12,SYT1,SYT4,TMEM178B,UNC5D,FBXW11,NEMP1,DNAJC13,ZEB1,WASHC4,SASH1,ICE1,ZDHHC17,SIRT1,TGFBR1,THRB,TIA1,TIAL1,CBX5,TGDS,SUZ12,MMD,TRAF6,ORC3,SSBP2,SLC7A11,NALF1,UBE2E2,UBE2N,UGCG,UGT8,FLRT2,VIP,NSD2,XRCC2,TMEM9B,YWHAB,SCAI,TMEM170B,ZNF143,TM9SF3,CA10,POGLUT1,MAPKAPK3,ALDH5A1,TFEB,PELI2,JMJD1C,PDHX,ADGRG6,MSRB3,SLC39A12,CLPP,UBN2,CNOT6,PLEKHG1,HEG1,FBXO33,STK24,ARHGAP21,CFAP97,EBF4,HOMEZ,STIM2,PPFIA2,PDE8B,STX16,C2orf69,DLK1,NRP2,POLR1F,EIF2S2,HERC3,SKAP2,FUBP3,USF3,SCAF11,MOSMO,RSBN1L,XPR1,CMTM3,RPS6KA5,MED14,SOCS6,NREP,NEMP2,NDST3,PPIG,ATXN10,HECTD1,ANKRD40,IGLON5,ARMC8,CABP1,USP49,ONECUT2,VPS4B,SLC35F1,GOSR2,PNISR,C2CD2,RSAD2,RGS6,SAMD10,GCC2,MTFR1,ERC2,ARHGEF26,EDRF1,SZRD1,WSB1,ARHGAP32,SLK,RNF144A,SERTAD2,SREK1,ELMO1,MSI2,PSMD6,TRIL,OSBPL2,GFPT2,MED13,ZBTB33,PIGK,ARRDC4,ZNRF2,PPIF,LSM12,INTS6,OPTN,LPAR6,LRATD2,MPHOSPH9,MTDH,COQ7,DCAF7,IGSF6,STAG1,FAM91A1,IKZF1,C6orf120,APPBP2,ARFGEF1,SLU7,SEC22A,MOB1B,FUT9,PDE7B,AFF4,ILDR2,TTC39B,PLK2,SEC24A,IL17B,ERLEC1,FREM1,CSDC2,LSM1,C11orf58,STK39,TLK2,CECR2,STMN2,B3GNT7,PTPRT,TBC1D8,AKAP10,RNF139,ZHX1,PLCXD2,NYX,SMAP1,YPEL2,TAB3,TMEM240,DIPK1A,ARHGAP12,FOXQ1,TIMM21,ALDH1L2,SPTY2D1,ZNF704,ZNF664,CPNE8,USP25,SGMS1,NRBF2,CCDC28B,BAZ2B,CLEC14A,EML5,FAM184A,AKIRIN1,RHBDF2,FN3KRP,ALG11,UNC13C,MCMBP,L2HGDH,GREB1L,SEMA6D,PGAP1,ADAMTS20,NAA15,MAGI3,NAA50,RAB11FIP1,PREX2,TET1,CEP70,NEUROD6,LARP4,IFIH1,NECAB1,NSD1,HIF3A,DCLRE1C,MOSPD3,GNPNAT1,USP46,NABP1,ACVR1C,PCDH20,KCTD11,SGPP1,TMX1,C1orf21,DENND1B,TOR1AIP2,MAL2,NETO2,ANO6
MicroRNA	mmu-miR-5619-3p		MirDB	1.431e-183	1.532e-179	9.75e-183	9.609e-182	360	584	ACVR2A,AP1G1,OSBPL6,OSBPL8,AHR,SMIM17,ALOX5AP,BIRC2,XIAP,ARCN1,CNOT6L,ASPH,ATP7B,PCMTD1,BMPR1A,BMPR2,CACNB4,CANX,CTSC,RAB3C,AP3S1,CNTN1,COL12A1,RNF166,CREB1,CSRP1,CSTF2,CALY,RC3H1,DCX,AK3,CCDC3,DLG2,SH3BGRL2,CDON,DR1,RBM4B,TMED7,FSD1L,PDIK1L,ZNF706,SERPINB1,ELAVL4,SDF4,EPHA7,COX16,ARMC2,SLC25A37,CHST15,ZNRF3,ZNF644,CIAO2A,ARAP2,REV1,UBE2J1,FYTTD1,SPOUT1,CTDSPL2,PCF11,NOP58,HOOK3,NUB1,PHYHIPL,GAB1,GABRB2,RAB23,GABRG2,GAD1,GALNT1,ARID4B,RSF1,NR6A1,USP38,ACCS,GNG4,GRM5,GRSF1,GSPT1,GUCY1A2,GUSB,H3-3B,HNRNPH1,HNRNPH2,AGFG1,HSF2,FOXN2,HTR2C,HTR7,DCP2,FAM117B,IDE,UBLCP1,IRAK1BP1,ITPR2,KCND2,KIF5B,KPNB1,KRAS,LCP2,LSS,SMAD2,MAN1A1,SMIM15,MECP2,MEF2C,KITLG,CD200,ADAM22,LYRM9,NKX3-1,CNOT4,HACD2,PCSK6,ERRFI1,PAK3,PDE1A,PDE7A,PFKFB2,XRN1,ZFAND6,ADAMTSL4,RWDD4,POU2F1,MAPK1,PROX1,KCTD9,AFTPH,APTX,PSMC6,QRICH1,CEP120,PHIP,FKBP14,PLEKHB2,RAP1GDS1,RAP2A,RASGRF2,RBBP4,RBL2,TMEM161B,REV3L,RFX3,ARMC1,TMEM33,SEC61A2,RESF1,SETD5,MACO1,ROCK1,RORA,CCDC91,RPL39,AGPAT5,ACER3,SYNJ2BP,STRBP,GSX1,SET,SRSF1,SH3BGRL,ADNP2,NLGN1,TRAPPC8,WDR37,SKP1,CCDC141,SACM1L,IWS1,MAPRE1,SLC14A1,SLF2,SMARCA1,KLHDC10,TXLNG,SOX5,SP1,SPOCK1,AVL9,SRPK2,RO60,KLHL9,TBCEL,TCEA1,ZEB1,VMA21,SASH1,AHCYL2,CBX5,GPCPD1,SUZ12,MORC3,ZNF281,MKRN2,CEP57L1,UBE2L3,UNG,KDM6A,VHL,POLE4,RICTOR,XPC,SCAI,SPTSSA,ZMYM2,ZFAND5,SLC30A1,LCLAT1,RAB7A,YIPF6,SLC17A6,FZD3,HNRNPA3,PELI2,SHOC2,SLC4A10,NAA30,FAM199X,HS6ST2,FUNDC1,PICALM,BRWD3,STRIP2,RIMKLB,MTUS1,SRGAP1,NUFIP2,NCEH1,RNF169,POGK,CADPS,PDE5A,KDM1B,DIPK2A,NRP2,CFLAR,KAT2B,EIF2S2,PRPF4B,THSD7A,SEMA5A,SPAG9,REPS2,MPV17L,MED14,CD83,SLC24A2,ZRANB2,ARIH1,MED7,ITM2B,RASAL2,ONECUT2,TMEM186,SLC4A7,SPTLC2,BAG4,ACBD5,RSAD2,IPCEF1,GLCE,UBE3C,ULK2,SLK,SERBP1,ELMOD2,MATR3,TOMM20,EFCAB14,ZEB2,FBXL3,MSI2,CEP350,PSMD6,SNAP91,ZBTB33,PDCD6,EDIL3,HIPK3,ZBTB34,NAMPT,CFAP418,ELP4,SAP18,LANCL1,CLVS1,N4BP2L2,FST,AP3M1,EXOC5,CCT8,ILDR2,FRS2,FREM1,MAN1A2,TCERG1,DBF4,PRDX3,YWHAQ,TMED10,VAX1,CPSF6,WWP1,PCLO,RNF24,CHP1,MOSPD2,NEGR1,MMGT1,CXorf38,NR2C2AP,FGFBP3,SVIP,LDLRAD3,C11orf54,C16orf72,KLHL38,NDUFAF4,CNIH4,BRD7,DENND5B,ZNF704,SENP1,SGMS1,HMGN5,ATP13A3,OBI1,MANEA,NARS2,QSER1,BAALC,NUDT18,CBLL1,ERMP1,ELOVL7,CSRNP3,PGAP1,SFT2D2,RPF1,CFAP36,MAGI3,WDR26,PREX2,KLHL15,ANO3,TINAGL1,TMEM150C,NOC3L,IKZF5,TMEM168,DDHD1,LNPK,RMND5A,USP46,DCLRE1B,ACVR1C,RFX7,NBEAL1,TMEM135,DENND1B,TOR1AIP2
MicroRNA	hsa-miR-452-5p		MirDB	1.526e-183	1.634e-179	1.039e-182	1.024e-181	354	566	GALNT13,ADD3,AGL,XIAP,ARF4,CNOT6L,ASAH1,ATIC,BACH1,PCMTD1,BRDT,CACNA2D1,CANX,KRIT1,CCNG2,BROX,CCNT2,CD47,CDC5L,CDC42,CDKN1B,CNTF,CSTF3,DARS1,DDX1,AK3,HP1BP3,AMMECR1L,GSDME,SPOCK3,TRDMT1,DR1,ECM2,DUSP9,EXOSC3,DYRK1A,TMED7,ARMC10,FSD1L,ABHD17B,PHF20L1,SAR1B,ELAVL2,ELAVL4,EPS8,CTTNBP2,POMP,ZNF644,ATP6V1D,WDR17,FAM8A1,YIPF4,PHF6,PPHLN1,BRMS1L,RAB14,LUC7L2,MRPS23,ZMAT1,GABPA,CAB39,GALNS,MAP3K20,GNPTG,GFRA1,GJA1,ST6GAL2,GPM6A,GRIA4,GRIK2,GRM3,PLXDC2,HMGB3,HNMT,HNRNPU,HTR2C,IDS,ALG2,IGF1,C5orf24,TSPYL5,ITGA6,METTL21A,KCNK2,TNPO1,LCP2,LIFR,LIG4,LMAN1,NCOA7,TM6SF1,FRA10AC1,ARL13B,MKLN1,PDZD8,AFF1,ADAM22,NAP1L5,PGM2L1,NCK1,NFIB,CPSF2,BRWD1,NPR3,NRCAM,C21orf91,DENND6A,CDK17,GPR173,PGK1,SERPINB9,PLAG1,PLN,SGTB,PNN,POLR2K,NDFIP2,MINDY2,PPP3CB,RBFOX1,PRKAR2B,PKN2,LEPROT,RNF111,AHI1,GIN1,CREBRF,PTPN2,PTPN4,PTPRR,PURA,TMEM255A,RAD23B,RASGRF2,SEC61A2,PBRM1,SYPL2,ROBO2,RORA,RPA1,RFK,RPS6KA3,RPS16,ATXN7,PIP4P2,MTF2,VEZT,RAB11FIP2,THUMPD1,PNRC2,SIAH1,FNDC3A,WDR37,CDC37L1,MAPRE1,SNAI2,HLTF,EEF1AKMT2,UGGT2,DAAM1,RAB21,CFAP44,SNRPD3,TMCC1,SON,ZNF292,SOS2,PDXDC1,BDP1,SP3,AVL9,TMEM165,SPART,EPB41L3,SMC5,COMMD6,CDKL5,PASK,FGD4,SULF1,C3orf70,ADAM17,ANKRD12,PPIP5K2,ELOB,ZEB1,DPY19L1,DOCK9,GPRIN3,UFL1,TEAD1,SF3B1,CAPN7,TLR1,LRRC8B,CAGE1,SLC7A11,PRKD3,UBE2D1,UBE3A,EIF5A2,YWHAB,YWHAE,ZNF23,ZNF24,MICU3,CLYBL,SCAI,ZNF148,ANKS1B,PAIP2B,LXN,ARNTL2,CADM2,LAPTM5,BBX,YIPF6,HNRNPA3,ACTR3B,SLC39A10,SPRYD7,ESYT2,ODF2L,RIMKLB,SERINC1,WDR35,TAOK1,ZNF471,RIC1,HOMEZ,RNF169,STIM2,ELP1,HAT1,FHIP2A,MAPKAPK5,KLF7,MCM9,BECN1,APLN,PRPF4B,JAZF1,PRMT9,SHISA9,MTMR6,REPS2,SLC16A7,DCLK1,VAPA,TMEM67,ELAPOR2,NAPEPLD,NDST3,ASB8,ARIH1,GGPS1,ARHGEF6,NPEPPS,GOSR2,TMEM87A,NFE2L3,CTCFL,ARHGEF10,ERC2,BZW1,TES,ZBTB20,KCTD4,SERTAD2,YTHDC1,ZNF518A,EPM2AIP1,CEP350,USP15,USP3,PIGK,ARRDC4,RANBP9,ABCC9,PLPP6,RASGRP1,TENM1,PAN3,STAM2,SEC23A,CRTAP,BBIP1,IVNS1ABP,PPA2,GHITM,VPS41,POLD3,AFF4,SERP1,BCLAF3,PPARGC1A,MAN1A2,RAB30,GPR75,LIAS,SEC63,RNF139,EXOC4,ELOVL5,GUF1,SCOC,SHPRH,MMGT1,TAB3,SAMD8,LDLRAD3,C16orf72,ZDHHC21,KBTBD3,TMOD3,TMOD2,KCTD15,ANAPC4,SYT10,ADIPOR2,NAA16,SRD5A3,ICE2,MANEA,ZYG11B,ERI2,CLIP4,TTC21B,UNC13C,MRAP2,JADE1,KCNIP1,CSRNP3,L3HYPDH,WDR26,TYW5,NEUROD6,MBOAT2,NECAB1,TENT4B,SMIM12,NOC3L,NFKBIZ,THUMPD2,TMEM168,SUSD1,CEP44,LNPK,CPEB1,AARD,CASD1,TMX1,MAP1LC3B,ST6GALNAC5
MicroRNA	mmu-miR-101a-3p		MirDB	1.693e-183	1.813e-179	1.152e-182	1.136e-181	379	643	ACP2,ADD3,AP1G1,ABCD2,APLP2,ATP1B1,DCBLD2,ATP5MC2,ATRX,BMPR1B,ZNF558,C3AR1,CACNB2,CAMK2D,CCNC,CCNG2,CDH11,CDK8,CEBPA,AP3S1,KLF6,MAP3K8,HAPLN1,SLC30A7,ARHGEF3,MYEF2,MTX3,GNPDA2,RAB39B,CPEB2,DR1,DRP2,DYRK1A,DESI2,EDNRA,EFNA5,ABHD17B,PHF20L1,MEGF9,COMMD2,EIF5,ENPEP,CTTNBP2,PDZD11,EYA1,EZH2,FBN2,SGIP1,PHF6,PCGF5,HOOK3,NLK,GAB1,GABRA4,GABRB2,ARID4B,RAB8B,KBTBD8,RSF1,NR6A1,JMY,GJA1,GCLC,GNB1,ARHGAP19,HIF1A,UBE2K,HMGB1,HNRNPF,HNRNPU,AGFG1,IDH2,PALM2AKAP2,SELENOI,IL1RAP,KANSL1L,IMPA1,ZNF385B,KCND2,KCNQ3,KIF2A,KIF5B,KPNA3,TNPO1,LFNG,PIKFYVE,MAK,MARK1,MBNL1,MEIS2,MET,RNF38,MYBL1,CMC1,NACA,PGM2L1,NEUROD1,NFE2L2,NOVA1,ORC4,PCDH7,PDGFA,GPR85,PEX7,PGM3,SLC25A3,RBM27,RIN2,PLEKHA5,PCDH18,DDIT4,RC3H2,ING3,PPP2R2A,PPP2R5E,PPP3R1,PRKAA1,PRKAA2,PKIB,OTUD4,PRKCE,PKN2,LEPROT,MAPK8,RNF111,TET2,ZCCHC10,ASPN,PTGS2,CREBRF,LPCAT2,PURB,RAB1A,RAB5A,RAC1,USP47,RAP1B,RAP2B,RASA1,KDM5A,RBBP7,RBL2,TMEM161B,REV3L,RFX3,UBR7,SLC25A36,USP40,ROBO2,RORA,TMEM19,UEVLD,FBXW7,ACER3,ABHD10,ETNK1,SOX6,VEZT,SGK1,TASP1,CILK1,FNDC3A,TRAPPC8,BTBD3,SACM1L,SLC12A2,SLC20A2,SMARCA1,TMEM184C,SNAPC1,FGD6,USP33,PDS5B,KDM3A,SP4,TOGARAM1,SRPK2,C11orf87,RO60,SSR3,SS18,ERBIN,EFR3A,GPD1L,FAM168A,AEBP2,PLCB1,SYT4,TAL1,TSPYL4,FBXW11,LETM2,DMXL2,ZEB1,PSD3,TEAD3,TERF2,TFAP4,TGFBR1,TGIF1,TIA1,TJP1,PHF3,HEY2,TMF1,WDR45B,MORC3,TSPAN12,TRPC4,PRKD3,UBE2A,UBE2B,UBE2D1,UBE2D2,UBE2D3,VKORC1L1,FLRT3,FLRT2,VCAM1,VLDLR,EIF5A2,ZFX,ZNF24,SCAI,TMEM170B,ZNF148,TM9SF3,ZNF207,ENY2,CADM2,BBX,PLA2G7,PARP11,PNPLA2,INTS12,SLC39A10,PDHX,SPRYD7,PPP4R3B,SLC4A10,NAA30,HDX,UBN2,FZD4,FZD6,ADGRF5,STK24,RIC1,CUL3,SLAIN2,STIM2,LRRN1,LCORL,PPFIA2,PPFIA1,IKBKG,SLC4A4,RAP2C,B3GALT1,EED,SUCLG2,TRIM24,DIPK2A,SOCS2,SGPL1,MTMR2,PRPF4B,USP14,SLC16A4,SYNGR2,DCUN1D3,RPS6KA5,MED14,SRSF11,ZNF235,NEMP2,QKI,MOB4,ROCK2,TBPL1,SCAMP1,NEK7,PNISR,SOCS5,UBXN7,LSM14A,TANC2,WSB1,ARHGAP32,BCLAF1,ZNF804A,LCMT2,ZNF518A,CEP350,PJA2,TMEM65,USP15,SLC23A2,MED13,NR1D2,NPNT,SLC12A6,AKT3,RANBP9,UBA2,TSPAN5,HIPK3,ZBTB34,MBNL2,DCAF7,STAM2,SMNDC1,ZBTB18,RBM18,SYNCRIP,SLC19A2,MTX2,FUT9,STAG2,MAP3K2,POP4,SEC24A,TUBGCP4,BRD8,SUB1,RAB30,ZNF638,ASCC3,TLK2,NUP42,PWP1,SEC23IP,TGIF2,TNFAIP8L3,NEGR1,SMAP1,TAB3,CCDC39,TP53INP1,SAMD5,FAM76B,C16orf72,CNIH4,SSU72,ZDHHC21,TMTC3,ALDH1L2,UHMK1,PURG,CERS2,ERO1A,TTPAL,NUDT19,ZFHX4,MAP9,ERMP1,ADAMTS20,NAA15,ABHD18,EPC1,CXXC4,TTBK2,NSD1,NDFIP1,PALS1,PCNX4,CPEB1,ACBD3,ZNF367,ACVR1C,PAPOLG,SLC2A13,RAPH1,ZBTB41,RSRC2,DENND1B,NIPA2,NETO2,RNF146
MicroRNA	hsa-miR-4255:mirSVR_highEffct	hsa-miR-4255:mirSVR_nonconserved_highEffect-0.5	MicroRNA.org	1.781e-183	1.906e-179	1.211e-182	1.194e-181	437	836	ACAA1,PWWP2A,ALAD,APC,BIRC2,AQP4,ARF1,ARHGAP5,ASPH,CAPRIN2,SIX5,ATP2B1,DCBLD2,ATP6V1C1,BAD,BICD1,BRAF,KLF9,BTF3,CALU,CANX,CASP3,FCHO2,CCNG1,CCT6A,CDC27,CDK7,CDKN1B,CEBPB,CETN3,CHN2,SMIM43,KLF6,PABPC4L,FAM171B,CRK,DNAAF10,CSRP1,CSTF2,CTNNB1,PUS7L,COG3,C8orf34,THAP2,AMMECR1L,CPEB2,TMED5,ARMC10,ECM1,EFNA5,KMT5B,EIF1AX,ZNF706,EIF5,RNFT1,ELF2,ELK3,EPB41L2,EPHA4,EPHA5,EPHA7,KLF3,RBM48,SLC18B1,ACSL1,ARL6,NGRN,FDFT1,COMMD10,ANTXR1,POLR1B,SUCO,YTHDF2,ANKFY1,CISD2,MIEN1,HPS3,LSR,ATP6V1H,TAF9B,LCOR,NLK,CMPK1,GALC,LUC7L3,STK26,CHAC2,GCNT2,GALNT7,ZBTB37,GLRX,GMFB,GNAI2,COX4I2,GOLGA1,GRIA3,MFSD2A,GUSB,RAB2B,MEDAG,RITA1,HADHB,HMGN2,HNMT,HNRNPH1,HNRNPH2,ALG2,RBPJ,DOCK7,IL1RAP,KPNA4,M6PR,CAPRIN1,MARK3,MBNL1,TTC14,CD46,MEF2A,MET,NAP1L3,NBN,NF1,NKX2-2,NPY2R,GSAP,POLE3,TNFRSF11B,IFTAP,PAM,CDK17,PDE4B,PDGFRA,PEX12,PGGT1B,PHKA2,PIGH,PIK3CG,RIN2,RETREG1,MIOS,PCDH18,HMGCLL1,PMAIP1,UBL3,LZTFL1,DNAJC18,PARP14,PPP1R3D,MARCHF5,PRKAR2B,THAP12,RNF111,ANKRD49,PIGG,TEX10,TWF1,PURA,ARL14EP,RAB2A,STX17,PRPF39,RAD51C,RALA,RALB,SPATA6L,RASA1,OXR1,ARID4A,CCDC186,RFC1,TMEM38B,MSTO1,RFWD3,APPL2,ROCK1,ELP2,NUDT15,RPL13,SLC29A3,C5orf22,ACER3,SCP2,TRIM36,DHTKD1,SDCBP,SET,SRSF6,TMEM191C,TTC27,NTNG1,CNKSR2,TRAPPC8,SKP1,CCDC141,RUFY2,RAB18,CCDC88A,SLC12A2,SMARCE1,OCLN,RAB21,SNX2,BDP1,SP3,TTLL5,TAB2,MYNN,NUP205,RTKN2,ADHFE1,PSME4,GNG12,SULF1,FBXW11,TCEA1,TRIM2,SASH1,VPS8,SPPL3,PPP1R11,COMMD3,GRIP1,RHOQ,SF3B1,TIAL1,TSPAN6,BEX4,ZNF281,TPM1,TPM3,STXBP4,KNOP1,UBE2D1,UBE3A,SUMO1,UGT8,NSD2,XPO1,YWHAB,ZBTB14,RAD18,CELF4,ZNF143,SPTSSA,ABHD3,C1GALT1,ZNF112,PTP4A1,CSDE1,CHPT1,YAE1,CCDC47,CCNL1,ANKMY2,HNRNPA3,KIAA1191,ACTR3B,DPH6,SSPN,KLHDC1,FRMD6,IFT88,SLC4A10,YTHDF3,USP9X,UBN2,STRIP2,CDC7,PTCHD1,TAOK1,ARRDC3,STK24,FNIP2,TTF2,NYAP2,LRCH2,LRRN1,MCFD2,MAP4K3,USP29,FOXR2,PPP4R4,SNAP23,APLN,CCNA1,JAZF1,FUBP3,SLC25A14,SOCS3,SPAG9,MAP3K6,CLDN12,ASH2L,USP8,CCNE2,RABEP1,ZMYM6,LRRFIP2,MPV17L,COPS2,TRIP11,TRIP4,RBM25,LIPG,MED21,CYP7B1,HECTD1,ANKRD40,FAM149A,SCAMP1,BAG4,EI24,CHD1L,VPS26A,RWDD3,PNISR,C2CD2,DNAH1,GDA,RNF7,MTFR1,ZNF451,MARF1,HDAC9,GPRASP1,FBXL3,ZNF518A,FBXL4,CEP170,FBXO22,ALKBH8,FBXO4,SACS,CD302,USP3,FAM162A,INSL5,ABCC9,ARPC2,ANKRD46,ARL4A,MBNL2,PLEKHA1,BCAS2,TFG,SH3YL1,TMEM196,SPTLC1,SLC19A2,CCT2,IVNS1ABP,NPTN,CD24,OGA,AFF4,SKIDA1,FRS2,RAB10,MTMR11,MAN1A2,SUGT1,CRCP,TCERG1,DBF4,RBMX,MORF4L1,C11orf96,TOX3,BTG3,CBX1,TMED2,COPS5,GLIPR1,TLK2,KDELR2,CECR2,RAPGEF4,PSIP1,HPS5,ZHX1,TGIF2,MOSPD2,MGAT4A,FKBP9,GABARAPL2,SHPRH,TMEM220,ANKRD45,C1orf53,SNX24,DENND5B,SGMS1,GGCT,UBQLN1,BAZ2B,ERO1A,NXPH1,CLEC14A,CEP97,SCRN3,SRD5A3,AKIRIN1,ZNF322,MZT1,GTDC1,ATP9B,JADE1,DSN1,ELOVL7,NAA15,ABHD18,ALPK1,CEP70,NEUROD6,LARP4,LRRC4,SIMC1,ATL2,TSGA10,AKTIP,PCNX4,ERCC6L2,LNPK,MFSD14A,NUCKS1,SMURF2,NABP1,METTL4,KCTD18,PLPPR5,ZBTB41,YIPF5,ANKRD13C,SPATS2,WNK3,C6orf62,SBF2
MicroRNA	hsa-miR-105-5p		MirDB	1.894e-183	2.028e-179	1.288e-182	1.269e-181	370	615	ACADSB,ACVR2A,ZC3H6,DPY19L3,B2M,BMPR1A,SCAPER,CALM1,CASP8,CCNT1,CDC5L,CDH2,CDH7,CDKN1B,CFL2,TLCD4,COL9A3,SLC31A1,MAP3K8,CREB1,CREBL2,CSTF2,PNPLA8,CTSO,APH1B,CYP51A1,DCX,HP1BP3,RAMAC,RRP15,GOLT1B,TVP23B,ST8SIA3,EEF1A1,CRYL1,TMTC1,FSD1L,KMT5B,EIF4A2,EIF4E,EIF4G2,COPS4,ELAVL4,ELK4,EPHA4,EPHA5,EVI2A,EXTL2,HDHD2,WAC,ACSL3,FBN2,POMP,FER,FHL1,PCYOX1,HSD17B7,FMO1,CISD2,TAF9B,OTUD6B,YPEL5,MSANTD4,L3MBTL3,CAB39,FAM120B,CDK12,NADK2,KBTBD8,GJA1,GLDC,GPR12,GRIA2,DNAJB7,GRSF1,H3-3B,UBE2K,TMEM60,MIER3,HNRNPK,GRPEL2,PALM2AKAP2,IGF1,LRRCC1,SSH2,LIX1,ITGA6,CLVS2,KIF5B,KRAS,KRT1,STXBP5,LBR,LMO7,MAOA,MCL1,MDM4,MECP2,MEF2C,ARL13B,PDZD8,MLLT3,PYURF,RNF38,MXI1,NAP1L3,NEDD4,NEK1,NFATC3,SLC11A2,CPXM2,OCRL,CHAMP1,DENND6A,PDE12,GPR137C,PBX1,GPR85,PEX1,PGM3,PIK3CA,ATAD2B,PARP14,PPM1B,PPP1CB,ZNHIT6,PPP3R1,PPP6C,PRKAB2,PKIA,PKN2,PRKDC,MAPK1,MAPK13,PRKX,RNF111,KCTD9,PIGG,TWF1,PTPRR,RAB2A,STX17,RAB6A,PHIP,PDPR,AKIRIN2,REV3L,RFX3,RNASE4,RPRD1A,RCBTB1,RP2,RBM41,ACER3,SCN7A,TNFRSF19,SDCBP,SOX6,VPS37A,TRA2B,BMP2K,ZNF652,CARMIL1,FNDC3A,G2E3,CNKSR2,INPP5F,FOXJ3,PRPF40A,SCYL2,CCDC88A,SLC12A2,SLF2,TSR1,SV2C,EXOC1,SMG1,SP3,WAPL,SETX,SPN,SPOCK1,AVL9,ECHDC1,RO60,SSR1,DCUN1D4,ST13,HSPA13,METAP1,KLHL9,GNG12,SULF1,TAF2,PPIP5K2,TARS1,TLCD5,TCF4,ZEB1,WASHC4,PSD3,TEAD1,TFCP2,SLC44A1,TJP1,CBX5,TRAM1,GPCPD1,TMF1,LRRC8B,SUZ12,TNFAIP6,R3HDM1,SSBP2,TTC3,SLC7A11,UBE2D2,UBE2V1,FLRT2,MTCH2,YWHAB,ZIC3,ZNF24,RPP25L,TM9SF3,SLC30A1,LMLN,SLC17A6,C4orf3,SCYL3,SLITRK4,PHTF2,CERS6,PDHX,COIL,YTHDF3,BRWD3,STRIP2,SRGAP1,SPARCL1,CFAP97,FNIP2,ATRN,DPP10,PPFIA2,API5,USP37,MIER1,USO1,RAP2C,SNX4,LIN7A,ENDOU,NIPA1,SKAP2,SEMA5A,PIAS2,SHISA9,CCDC34,DCLK1,RSBN1L,MED14,TM9SF2,NRXN1,SLC24A2,QKI,ITM2B,BTF3L4,STXBP5L,GOSR1,NEK7,SIN3A,PREPL,TIPARP,NECAP1,NFE2L3,NCOR1,SPATS2L,MORF4L2,SOCS5,FAM169A,ERC2,ULK2,KIAA0408,TES,MATR3,RB1CC1,PITPNC1,MFSD4B,MSI2,TLK1,CRYZL1,USP15,SLC23A2,THOC1,AKT3,CERT1,ZNRF2,HIPK3,CHIC2,INTS6,PAN3,CTDSPL,LRRC17,SMNDC1,CDHR1,ABCA9,SH3YL1,TMEM196,ATP2C1,CELF1,CD24,FUT9,ZBTB11,ARPP19,FRS2,CLPX,LSM1,MALT1,SPIN1,TMEM97,CENATAC,WWP1,PCLO,ADAMTS5,ATE1,RPP14,ERLIN2,GABARAPL2,DUSP19,SAMD8,C2orf68,PAXBP1,FGFBP3,LDLRAD3,OSTM1,MYLIP,CD274,DENND5B,ZNF704,OLA1,HCFC2,CLXN,MCPH1,QTRT2,TBL1XR1,MRAP2,ARMH4,DNAJB14,MDP1,NAA50,WDR26,PREX2,SLC35F5,RRAGC,NSD1,ITIH5,DUSP16,ICA1L,CPEB1,B3GNTL1,RMND5A,AP1S3,NABP1,TMEM135,PLPPR5,YIPF5,DENND1B,RNF170,MAL2
MicroRNA	hsa-miR-323a-3p		MirDB	3.605e-183	3.859e-179	2.449e-182	2.413e-181	355	570	ADAM10,MYSM1,ADD3,SORCS1,OSBPL8,AQP4,ARF1,ARL1,ATF1,ATP1B1,DCBLD2,BMP3,LRRC42,KLF9,CALB1,LRBA,CDC27,CDH11,CDKN1B,TLCD4,RCBTB2,CHM,CHUK,CKS2,CLCN3,COL12A1,ATF2,SLC30A7,CTSS,DDX59,COG3,C8orf34,HP1BP3,DYNC1LI2,TRDMT1,DOCK3,PHF20L1,EIF1AX,EIF4G2,ELK3,DCTN4,EIF2A,EPHA5,HDHD2,FBXO30,HOOK1,FGF14,SUCO,PCYOX1,FMR1,CHMP5,AZIN1,PALS2,NLK,RAB23,GABRG1,GAD1,ARID4B,DCTN5,FAXC,GJA1,GCLM,GLRB,GNAI1,GPR4,GRIA2,GRM3,GRM7,TMTC4,TMEM209,ABHD13,UBE2K,HMGCS1,HNMT,HNRNPA2B1,HNRNPK,WDR36,HTR2C,IFRD1,C5orf24,ZNF385B,CLVS2,KCNQ3,KRAS,LCA5,PIKFYVE,LIFR,LMO7,UPP2,MARK1,CHIC1,MDM4,MET,MKLN1,PDZD8,PPP4R2,TRIM37,MXI1,NASP,PGM2L1,NFIA,NFYB,BRWD1,NPY2R,HCN1,NUP43,OPRK1,PCDH7,PDE4B,PDK4,PGR,PIK3C2A,RBM27,RIN2,ANKIB1,PLEKHA5,WDR44,RC3H2,ING3,POLR2K,PPM1B,PRKAA2,PRKACB,MAPK8,RNF111,TET2,HTRA1,AFTPH,KLHL28,VPS13C,PSMC2,ST7L,PTPN2,PTPRK,COMMD8,RAB5B,RAP1B,RAP1GDS1,RBBP6,CCDC186,RCN2,LARP1B,SBNO1,RORA,PSPC1,IMP3,TBC1D19,ZNF326,IMPACT,SDHC,TRA2B,SGK1,SH3GL3,CILK1,FNDC3A,CCDC141,ZNF365,BTBD3,SCYL2,CCDC88A,ENAH,SV2C,TBC1D23,TMEM68,SNRPD1,DCP1A,PDS5B,KDM3A,CAND1,CENPJ,KDM4C,SRP9,LMO3,LRCH1,ERBIN,TBC1D9,EFR3A,NEK4,FGD4,FBXO28,SYNE2,PDS5A,TSPYL4,ACSL6,TCF4,U2SURP,TDG,SF3B1,ABCA5,LEPROTL1,TMPO,WDR45B,ZNF281,TPT1,TRPS1,KCNQ5,FLRT3,MTCH2,VSNL1,RICTOR,MICU3,ZNF148,VEZF1,TM9SF3,ZNF207,ZNF112,EMSY,C5orf15,RNF103,REEP5,GOPC,FAM13C,DPH6,USP9X,RBIS,HACD4,LIN9,MTUS1,FAM135A,CFAP97,CUL4A,CUL2,RELCH,CDC42BPA,LRRN1,MAP4K3,PPFIBP1,DGKE,AGPS,SHTN1,FHIP2A,MAPKAPK5,USO1,RAP2C,B3GALT1,C2orf69,SNX4,EED,PXDC1,MTMR2,PRPF4B,JAZF1,SGCE,SKAP2,THSD7A,PTBP2,TAF1A,VSTM2A,SMC3,ATG12,DDX21,VAPB,CYTH3,SRSF11,NDST3,ASB7,BRI3,GCA,NIPBL,ROCK2,ONECUT2,SLC4A7,INTS7,SPTLC2,PNISR,TMEM87A,RBM39,ZZZ3,ATRNL1,UBE2F,APPL1,PHF14,ULK2,EFCAB14,SREK1,DNAJC6,ARL5A,MSI2,CABYR,TBC1D4,FBXO8,FBXO3,G3BP2,FAM20B,P2RY14,NR1D2,CASP8AP2,HMGXB4,DNAJB6,UBA2,ACTR3,ANKRD46,HIPK3,INTS6,YAF2,MBNL2,RBM5,EIF1,SEC23B,APPBP2,PAIP1,ATP2C1,PKD2L2,CELF2,GNA13,PNMA2,FUT9,FOXP1,MAP3K2,CHL1,TMEM183A,ARFIP1,PDCD4,KIAA2026,MSL3,GOLIM4,STK39,ASCC3,FERMT2,NUDT21,WWP1,ZDHHC15,C2orf68,MCTS1,SESN3,SETD2,ARHGAP42,ZDHHC21,SPTY2D1,PSAT1,B3GLCT,TBL1XR1,MCTP1,ZFHX4,BAALC,MAP9,GGNBP2,SEMA6D,CSRNP3,FNIP1,TTI2,TM2D3,WDR26,CPEB4,MITD1,CMPK2,C17orf75,ZFP90,TMEM168,FAM168B,HENMT1,AP1S3,RAPH1,PLPPR5,DENND1B
MicroRNA	mmu-miR-539-5p		MirDB	3.655e-183	3.913e-179	2.481e-182	2.445e-181	379	644	ACADSB,MYSM1,AHR,AK2,ASPH,DCBLD2,ATP6V1A,ADGRB3,CAMK4,C1orf74,CD44,CFL2,CKS1B,AP3S1,TPP1,CLNS1A,KLF6,MAP3K8,ATF2,CSNK2A1,VCAN,CYP4B1,DNAL1,DCX,NUDT12,GRIN3A,DRD1,POLR1D,FSD1L,APH1A,EGFR,ELAVL1,EPHA7,FAM172A,PAIP2,KBTBD7,FBXO30,ZNRF3,ZNF644,FGF13,TRMT112,HOOK3,NUB1,PALS2,MEGF11,GABPB1,GABRB2,RAB23,RAPGEF6,GAS2,COL25A1,GALNT7,GK,GM2A,GNAO1,PLEKHA8,GPM6A,GRM3,ATAD1,GUCY1A2,UBE2K,HNRNPF,HNRNPK,HNRNPU,FAM76A,HUS1,DCP2,IDE,IDS,PALM2AKAP2,IL1RAP,CCNYL1,KCND2,KCNJ14,KCNS3,KRT10,LMAN1,SMAD2,SMAD5,GPR155,MAN1A1,MAP2,AQP11,TTC14,MCM4,CHIC1,TM6SF1,MEF2A,CLIC5,ALDH6A1,NELL2,NFIA,NFIB,CPSF2,NOVA1,NPAT,TNFRSF11B,TMED8,PAK3,PAM,PCBP2,PCM1,C4orf46,PDE3B,PFDN2,PFKFB2,PGAM1,FBXL22,RBM27,PIK3R1,PKD2,ETAA1,ZFAND6,WDR44,CROT,PPP3R1,PPP3R2,PRKAA1,PKIB,MAPK1,RNF111,GDAP2,PTGER3,BPNT2,COMMD8,RASA1,RASGRF2,KDM5A,RGS4,CLDN23,SLC25A36,RESF1,GOLPH3L,ARL8B,ROCK1,ASXL2,RP2,RPGR,MARVELD2,UEVLD,CCDC91,LIN7C,STRBP,SC5D,RFESD,ZCCHC12,TRA2B,COPZ1,CARMIL1,PPM1E,AAK1,ST8SIA1,CCDC141,SLC1A2,IWS1,SLF2,ZNF641,ENAH,PARVA,PLCH1,STK38L,EXOSC7,FAM126B,SP1,WAPL,UHRF1BP1L,PSENEN,ZBTB43,C11orf87,CLASP2,SSB,SMC5,HSPA13,MESD,SLC25A40,FBXO28,SYNE2,AEBP2,C3orf70,MGA,TAL1,FBXW11,TCEA1,NCAPD3,RPGRIP1L,PCDHAC1,PCDHA10,PCDHA5,PCDHA4,PCDHA3,AHCYL2,TEAD1,TFAM,DICER1,TARDBP,SLC35A3,SF3B1,ABCA5,PHF3,SEC62,LEPROTL1,PIGN,TRAF6,RUNDC3B,TRPS1,SSBP2,PRKD3,UBE2D1,CCL28,FRRS1L,UPK1B,KDM6A,RNF152,ASAH2,WRN,ZFP37,ZBTB14,ZFX,ZKSCAN1,ZNF148,ZKSCAN8,PNO1,EVI5,ACKR3,SCG2,PLSCR4,CAMK1D,FZD3,PHTF2,KIAA1191,NCOA4,THOC2,ZDHHC20,HS6ST2,TMCC3,RIMKLB,MTUS1,NUFIP2,LRRC7,FAM135A,CUL3,LCORL,POGK,ITGA8,FHIP2A,MIER1,GATAD1,LRRC28,NOL4,SUCLG2,CREG1,NAE1,CPNE3,VWC2L,VXN,VSTM2A,SPAG9,PIAS2,REPS2,XPR1,DLGAP1,MED14,TRIP11,PPIG,ZRANB2,CRIPT,KCNK6,FAM149A,ONECUT2,SESTD1,SPTLC2,CXCL14,TPGS2,VIRMA,RBM39,TRAF4,UBXN7,APPL1,TANC2,PCDHA9,TOMM20,FBXW2,ZEB2,ARL5A,LRIG2,PJA2,FBXO4,HIBCH,WDR1,GOLGA5,USP15,AKT3,DNM1L,ABCC9,TSPAN2,RASGRP1,AASS,PLEKHA1,MPHOSPH9,RTN3,IKZF1,CEPT1,GORAB,C1D,N4BP2L2,SLC25A17,BBIP1,CCT2,PDLIM5,POLR3G,POSTN,PNMA2,FUT9,ZBTB11,OGA,DMAC2L,MAP3K2,AHCYL1,FAM114A1,ARPP19,SEC24A,FRS2,C11orf58,B3GNT7,WDHD1,CA5B,MOSPD2,TRMT11,TBCK,SAMD8,SFXN1,CACUL1,LDLRAD3,SESN3,ZCCHC4,TBK1,TCEANC2,RSPO2,CWF19L2,ZNF704,SH3KBP1,BRCC3,SYT10,RNF128,FAM118B,NAA16,B3GLCT,ARSJ,MANEA,SLC35F4,ZFHX4,RPAP2,CAAP1,WDR76,DGLUCY,FNIP1,PREX2,SPHKAP,TET1,SAAL1,FN3K,TTBK2,ATL2,TENT4B,HIF3A,FBXL17,GNPNAT1,AIDA,GPBP1,RAPH1,NBEAL1,PLPPR5,ZBTB41,TMX1,TDRD3,NLRP3,MAL2,CCBE1,RNF146
MicroRNA	hsa-miR-767-5p:mirSVR_lowEffct	hsa-miR-767-5p:mirSVR_nonconserved_lowEffect-0.1-0.5	MicroRNA.org	3.955e-183	4.233e-179	2.683e-182	2.644e-181	616	1537	ANKRD29,ACO1,ACVR2A,XKR4,SORCS1,SMYD4,ADRA2B,ADSS2,AP1G1,VSIG10L,OSBPL6,ALDH9A1,BIRC2,AQP4,PLEKHA3,ATP1B1,ATP1B2,ATP2B1,ATP5MC3,UBR1,ATP6V1A,CCND1,BMPR1A,BMPR2,KLF9,CACNA1D,CAPZA1,CASP3,CASP8,CAV2,CCNA2,CD37,CD38,CD44,CD81,CDH8,TLCD4,CKS1B,CLTC,COL7A1,COL15A1,COL19A1,COPA,KLF6,MAP3K8,MFSD4A,CR1L,CREB1,VCAN,CSTF3,UBXN2A,CTNNB1,CTSK,CTSO,CYLD,APH1B,KATNAL2,DDX10,C19orf12,FAM167A,SEPTIN1,DLD,DLG1,DOCK3,DR1,DTNA,SLC35B3,TPRKB,PRELID3B,EDNRB,SETDB2,PLLP,SEPSECS,EFNA5,SH3GLB1,PHF20L1,EGFR,KMT5B,EIF4G2,IRAK4,ELAVL2,ELAVL1,IPO11,PHF20,PAIP2,NT5C3A,HDHD2,FAM13B,SLC25A37,ENKD1,KRCC1,ACSL1,UBR5,MED12L,FGF5,POLR1B,FHL3,LRRC8C,RPAIN,BTBD10,VPS54,BRMS1L,RAB14,NUB1,MSANTD4,FUCA2,FUS,PALS2,PHYHIPL,BBS12,GABPA,GALNT15,GALE,GALK2,MCM8,ERAP1,STK26,TM7SF3,GAS2,LCA5L,GCLC,GM2A,GMFB,GNAI3,GOLGA1,ADGRA3,GPD2,GRIA2,GRIA4,PHETA2,GRM5,GRM7,GTF2F1,FAM136A,TMEM87B,HADHB,HAS3,FBXL20,HHEX,UBE2K,HMGB3,HMGA1,HNMT,HNRNPF,ICA1,ID1,UBLCP1,IGF1,PUS10,IL1RAP,IRF5,ISG20,ARL6IP6,METTL21A,KCNJ10,KPNA3,KPNA4,LAMC2,STMN1,LBR,LIFR,ANKDD1A,LRP6,CAPRIN1,TMEM17,MARK1,MCL1,CD46,MDK,MDM2,FRA10AC1,MFAP3,KCTD6,MOCS2,MRE11,MYO1B,MSH2,RNF38,NARS1,CCDC50,NCAM2,SFR1,NELL2,NEUROD1,NFIA,NFKBIA,NFKBIL1,NFYB,NQO2,NONO,BRWD1,NRAS,GXYLT1,POLE3,OPCML,OPHN1,OPRL1,C21orf91,IFTAP,PARN,PCNA,PCSK2,CDK17,GDAP1,PEX1,PHKA2,PHKB,SERPINB9,RBM27,ATAD2B,PLAG1,PMAIP1,TAPT1,PPP2CA,PPP3CA,GPN2,OTUD4,MPHOSPH8,CFAP46,HAUS6,KLHL28,ZCCHC10,TENT5C,PSMD5,PSMD10,PSMD11,PSMD12,DPP8,PTGER3,TBC1D8B,PTGFR,PTHLH,YTHDF1,TMEM260,CMTM6,CHCHD3,COMMD4,LPCAT2,PXMP2,HERC6,QARS1,TMEM167A,RAD51C,RAD51D,TMEM248,OXR1,KDM5A,RALGPS2,SLC6A15,HAUS2,RFX4,LRRC8D,RLF,TBCCD1,ABCE1,NKAPD1,SMU1,ROBO2,ASXL2,RPGR,PHF10,RSPO1,RPL28,AGPAT5,SLC39A9,ARSK,RPS7,STRADB,SAT1,DNAJA4,ASIC4,SEMA3F,SRSF3,SRSF5,VEZT,SGCB,CEP162,SH3BGRL,RHOBTB3,COBLL1,RAB11FIP2,PPM1E,DOCK10,PNRC2,FLVCR2,DZIP1,SKIL,WDR37,CCDC141,RUFY2,MAPRE1,ELL2,WDR11,SLF2,SLC20A2,CHFR,NT5C2,SMS,KLHDC10,CFAP44,SNRPD3,SP100,SETX,HECW1,ZBTB43,SPART,CLASP2,MYNN,NEDD1,RNF114,CMAS,CTTNBP2NL,CCNY,ELOVL4,ABRAXAS2,CEP68,ADHFE1,TCAIM,UBXN2B,ATP11B,FGD4,SULF1,FBXO28,SYN2,RPRD2,MINAR1,PPIP5K2,TAP2,UNC5D,TARS1,TBCEL,TMEM234,ELOA,TUT4,SMCHD1,PCDHAC1,PCDHA10,PCDHA5,PCDHA4,PCDHA3,TGFA,RHOQ,SLC44A1,SF3B1,TLE4,TMEM131,LRRC8B,CARNMT1,SUZ12,TPMT,ZNF346,ORC6,TSSK2,UBE2L3,VEGFA,VIP,TCAF2,LAT2,XK,TMEM9B,YWHAE,CNBP,PTPDC1,ZNF22,SCAI,LRRC74B,ZNF155,ABHD3,ZFAND5,ZNF112,ZNF236,MRPS22,C14orf28,ALMS1,ACKR3,LMLN,CCNL1,MAPKAPK3,PLA2G7,PDSS2,CFAP91,CAMK1D,STAM,MLLT10,CUL5,SLC39A12,IFT88,NAA30,FAM199X,VWA5B2,ASPHD1,AXIN2,CDC7,FZD4,RNF150,SRGAP1,MIB1,ARHGAP20,NSMAF,WDR48,CUL1,OGT,OFD1,PPFIBP1,IKBKG,TCAP,FOXR2,MKNK1,TMEFF1,GATAD1,LAMTOR3,CDC23,S1PR4,EED,RNMT,TNFSF10,CCDC126,RIOK3,CREG1,SPIN4,LIN7A,SOCS2,KAT2B,SGPL1,ANGEL2,WASF1,DMAC1,ESAM,UBA3,SHISA9,CERS5,USP8,MTMR6,USF3,CCNE2,RABEP1,EBAG9,MTURN,BUB3,DCLK1,ZMYM4,VAPA,SOCS6,COPS2,B4GALT6,SPATA33,RRAGD,CIAO1,BAMBI,QKI,ARMC8,AKAP6,WHRN,SESTD1,PGS1,BTF3L4,ADAMTS3,PMPCB,NPEPPS,THUMPD3,PNISR,TMEM87A,NECAP1,CTCFL,ZZZ3,ARHGEF10,GLCE,SOCS5,UBXN7,LTN1,UBE2F,ERC2,RIMS2,DOCK4,PCDHA9,NANP,MATR3,GIT2,SREK1,CNBD2,LIN52,JAKMIP2,ELMO1,C2CD5,TRIL,ALKBH8,FBXO8,ZBED4,RABGAP1L,SUPT7L,TMEM65,SLC12A6,ARRDC4,TOM1L1,SMC4,ABCC9,TSPAN3,PLPP6,BCL6B,ZBTB34,NAMPT,LPAR6,PSME3,CFAP418,PAN3,CTDSPL,PLIN3,SPRY1,STAM2,CDHR1,NOD1,FAM3C,SYNCRIP,NSUN4,NEBL,HTATIP2,SPTLC1,NBEA,CCT2,SMC2,RBCK1,EXOC5,DMRT2,MOB1B,PDE7B,STAG2,CYTH4,SRSF10,POP4,ARPP19,TMEM183A,NCKAP1,FRS2,TUBGCP2,SUB1,ASCC3,NUDT21,DDX52,AP4S1,LDB3,SOX21,FSTL1,PSIP1,PLCXD2,FKBP9,STK38,SLC5A7,RINT1,SCOC,C2orf72,NR2C2AP,HECTD2,CACUL1,CCDC22,CCDC113,N6AMT1,NEXMIF,TTC36,TMTC3,SGMS1,GGCT,ZNF655,CNOT7,GPSM2,C12orf60,ALG6,STRN3,ARHGEF19,NRBF2,BRCC3,AKIRIN1,NEIL1,ZFHX4,VASH2,ZMYM1,GEMIN6,EPHX3,UBA5,ADAL,TMC7,NCF1,CEP76,MINDY3,WDR89,RPF1,IFT74,MED8,ALPK1,FAM204A,PHAF1,TRABD,RBM26,GOLPH3,ADGRL4,ZSCAN29,CNTNAP5,OSGEPL1,P3H1,ZFP90,NSD1,HIF3A,LIMD2,CYB5B,PCNX4,DUSP16,ZFP91,YTHDC2,USP46,PCDH20,MRPL11,RAPH1,URM1,SPATS2,MPPE1,TIRAP,ST6GALNAC5
MicroRNA	hsa-miR-1304:mirSVR_lowEffct	hsa-miR-1304:mirSVR_nonconserved_lowEffect-0.1-0.5	MicroRNA.org	4.776e-183	5.113e-179	3.238e-182	3.192e-181	634	1615	MIX23,ACADS,ACVRL1,SLITRK1,SORCS1,OSBPL1A,OSBPL11,ALOX15B,NUDT2,ARF1,RHOA,ARL1,ARSB,ZBTB10,ASTN1,ATM,ATP6V1A,ATP6V1B2,ATP6AP1,AUP1,AVPR2,ADGRB3,BCAT1,BICD1,BSG,KLF9,TMEM50B,CALU,CAMK2D,CAPZA2,CASP2,CASP8,CAV2,BROX,CD37,ENTPD5,TNFRSF13C,CDC42,CDH11,CHI3L1,TPP1,CNR1,COL15A1,COPB1,CPT1B,CRIP2,SLC30A7,CS,FAM210B,CST3,UBXN2A,CTSV,COX20,MXD3,DGKA,RILP,DDX10,THAP2,NUDT12,F11R,DLG1,DLX5,DMP1,TRDMT1,DPYSL3,LONP2,DYRK1A,E2F3,GPR183,EDNRA,NMD3,MEMO1,SETDB2,SH3GLB1,PHF20L1,GOLGA7,ELAVL1,JPT1,NAGPA,TUBE1,PLEKHO1,SLC29A1,IPO11,EPS15,NCALD,COX16,TBC1D7,KLF3,GMPR2,RBM48,FBXO30,ARL6,ACSL3,FBN2,FDFT1,FER,FGF1,ANTXR1,FGF13,ZCCHC7,WDR17,HPCAL4,SLF1,TRIAP1,LLPH,SHLD1,ACKR4,MBIP,CYRIB,GFM2,HPS3,LARP7,METTL13,CDK5RAP1,NUB1,PHYHIPL,ZMAT1,GABPB1,GABRB2,GABRG2,ARID4B,GALNT3,DCTN5,GCNT2,ZBTB37,NTNG2,CCDC62,FAM126A,CCDC127,NR3C1,GRM7,AIFM2,GTF2H1,GTF2H3,ARHGEF39,TEKT4,MPND,HDAC1,HNRNPH2,FAM76A,HTR2A,HTR5A,COL27A1,IDE,IFNAR1,INSR,ITGB8,OLFM3,KCNC2,KCNJ3,KCNK2,KIF5C,KPNA4,LIPA,LORICRIN,LRP6,MAOB,MAT2A,AQP11,MCAM,MDM2,ME1,MFGE8,CLIC5,KITLG,MLH1,AFF1,MME,MOCS1,CD200,CCDC80,BLOC1S2,ADAM22,GEN1,H19,MXI1,PPP1R12A,P2RY13,FGFRL1,NDP,NEK1,NEK3,NF1,NNMT,NPM1,NPY1R,NRCAM,OCRL,OMD,OPRL1,PCDH9,PCNA,PDE7A,GPR85,GNG2,PIK3R1,C11orf71,TMCO1,PLS1,APBB1IP,EXOC6,ING3,TAPT1,POLR2J,PPM1A,PPP1CC,PPP2R3A,ZNHIT6,PRIM1,THAP12,KLHL24,PAQR5,CNTLN,PTEN,RETSAT,PTGFR,PTGS1,PTHLH,PTPN2,PTPN3,CEP120,ABITRAM,COMMD8,HERC6,RAB5B,RAB13,TMEM255A,RABIF,PLEKHB2,RAF1,ZWILCH,MBLAC2,RAP2B,OXR1,RBMS1,SLC6A15,AKIRIN2,RGS4,ARMC1,CENPQ,SEC61A2,RIF1,MACO1,ASXL2,TMEM19,RPL4,CWF19L1,TMA16,LIN7C,RPS6KB1,RPS14,TCEANC,S100A10,ATXN7,SCP2,TNFRSF19,ELMOD1,SOX6,SUPT20H,SRSF3,SRSF5,TRA2B,MED29,BMP2K,SH3BGRL,RHOBTB3,TMEM191C,OSGEP,SLA,ZNF365,DIS3,NCBP2,MREG,ATF6,MED19,IPO9,SLC11A1,SLC12A2,SLC12A4,SLC18A2,SLC20A1,PARVA,AP5M1,NT5C2,TMEM30A,SMS,C9orf72,FAM126B,CACNA2D3,SON,SOS1,SP1,SP3,ERP44,CENPN,SPN,TOGARAM1,EPB41L3,NXT2,STAR,TBC1D9,PASK,RTKN2,STX4,ARL6IP1,AEBP2,RPRD2,TAC3,TAF1,ADGRL2,TAL1,TSPYL4,UNC5D,SERTM1,CYP4V2,DMXL2,SLC9A8,PCDHAC1,AHCYL2,ECPAS,DICER1,TFAP4,TGFA,GRIP1,TGFB2,SLC44A1,TIA1,CARNMT1,SUZ12,KAT6B,TPD52,SMUG1,STXBP4,TRPS1,PPIL6,TSN,SSBP2,TTC4,SLC7A11,TYMS,UBA52,SUMO1,FRRS1L,PIP5KL1,PITPNB,CCDC89,KDM6A,UVRAG,VIP,EIF5A2,CLDND1,RICTOR,XPO1,YWHAB,ZAP70,ZIC3,PTPDC1,ZNF24,ZKSCAN1,TRIQK,MKRN3,ZNF131,POLR3H,ZNF184,SPIRE1,ZNF207,MFF,C14orf28,ST8SIA4,ALDH5A1,HSD17B8,CFAP91,EPM2A,CAMK1D,DNAJC25,APMAP,SCYL3,SLITRK4,GJC2,SLC39A10,RALGAPA2,CUL5,LYRM2,IFT88,RND2,OIP5-AS1,ZNF286A,SYS1,ACOX3,TTC8,XPO5,RTL9,HACE1,MIB1,WDR35,CEP126,TMEM181,ARHGAP21,CUL3,DCAF15,MED30,CALHM5,OGT,OFD1,BMF,AGPS,LMO4,MCU,LRRC28,STX16,SMIM13,SNX3,MTMR1,FPGT,SUCLA2,BANF1,FAM104B,APLN,SYNJ1,ANGEL2,CPNE3,TCEAL8,FUBP3,UMAD1,SENP5,USP13,HYKK,PTBP2,MPZL1,SPAG9,SLC7A6,PAPSS2,SHISA9,BORCS8,SMC3,SLC16A7,VAPB,VAPA,NAPEPLD,RHOU,INIP,NDST3,TSTD1,C12orf29,HYPK,ASF1A,PCYT1B,SLC25A27,BTF3L4,STXBP5L,NPEPPS,POT1,SEC22B,TPGS2,CHD1L,SYF2,PNISR,ANKRD44,HS2ST1,RAI14,CLINT1,UBE3C,PRORP,NRSN1,EDEM1,TANC2,WSB1,ARHGAP32,ZBTB20,RSL1D1,TBC1D5,TOMM20,RB1CC1,CEP350,BLOC1S6,FBXO4,ENPP5,RFT1,TTC5,PARP2,DNAJB6,PTPN18,CERT1,SLC17A5,ZBTB34,ZNF263,OPTN,NUTF2,DSEL,TOPORS,COQ7,DCAF7,GPHN,MCMDC2,LMBRD2,CLVS1,TMEM196,FAM3C,SLC25A17,NOP56,GLRX3,SPTLC1,CCT2,SMC2,MTX2,PKD2L2,CELF2,DCTN6,POLD3,AP4B1,POLQ,CIDEB,TTC39B,AHCYL1,SRSF10,ARPP19,ZNF274,VPS4A,FRS2,PGRMC1,MMADHC,PDCD4,WDR3,GPR83,LYVE1,SUGT1,HPGDS,PGAP2,BTG3,UTP20,TSTD2,KDELR2,LIAS,TDRKH,EML4,CPSF6,ADAMTS13,NUP42,ERLIN2,ERG28,RNF24,KLHL2,FKBP9,CBX3,GUF1,ZDHHC15,SMAP1,MAPK1IP1L,YPEL2,C2orf72,TBC1D31,ADAMTSL5,FBXO44,USP54,ANKRD45,SPOPL,PCARE,VTI1A,PAXBP1,ATXN7L2,H2AZ2,LDLRAD3,SESN3,ARHGAP42,GJB4,HROB,TIMM22,PURG,UBQLN1,NRBF2,BAZ2B,ERO1A,TTPAL,TTC13,ARMH3,NAA16,SCRN3,B3GLCT,DBX2,HSPBAP1,NARS2,KATNBL1,CARF,PTCD2,EIF2AK4,QSER1,UBA5,MAP9,COQ8B,PTGR2,L2HGDH,WLS,EHD4,TRAPPC13,SEMA6D,FMN1,MROH7,FNIP1,UXS1,MAGI3,C2CD4A,ALPK1,SLC35F5,PHAF1,MANBAL,PLEKHO2,KLHL15,CPEB4,TNKS2,NEUROG2,TSPYL2,AZI2,CYB5B,TMEM168,ZDHHC6,ERCC6L2,SWI5,MFSD14A,DTX2,S100PBP,TBC1D15,ACVR1C,RASAL3,SLC2A13,LYPD6,GPBP1,DENND1B,APOLD1,URM1,FIP1L1,ANP32E,NIPA2,ZFC3H1,SBF2
MicroRNA	hsa-miR-202:mirSVR_lowEffct	hsa-miR-202:mirSVR_conserved_lowEffect-0.1-0.5	MicroRNA.org	5.046e-183	5.402e-179	3.419e-182	3.37e-181	559	1300	ACADM,ADARB2,FHAD1,ADSS2,AGL,AGTR2,OSBPL1A,OSBPL9,OSBPL11,APAF1,CNOT6L,PHACTR4,ZNF583,ATP5MC2,BCKDHB,BMP3,KLF9,BTG1,CACNB2,CALU,CAPZA1,CASP8,CAV1,CLGN,CEBPD,CTSC,CHN2,C4orf33,CNTN1,COL6A3,COL9A3,COL19A1,COPA,B3GALNT2,MFSD4A,CYYR1,CST3,CTBS,PUS7L,KATNAL2,DCAF8,GADD45A,DDX6,DHX15,GNPDA2,RAMAC,DNAH5,DPYSL3,DUSP9,RRP15,E2F5,UBXN1,MEMO1,MLXIPL,SNX25,EIF4G2,RNFT1,DYNC1LI1,ELAVL4,ELF2,EIF2A,ENPEP,CRBN,EPS15,CTTNBP2,ESD,BFAR,NRN1,FAM13B,WAC,ACSL4,PCBD2,PCGF6,UCHL5,COA5,FER,KIAA1109,ANTXR1,FGF5,CIAO2A,FKBP3,LRRC8C,SGIP1,SLF1,FMR1,CCDC73,EFCAB2,VPS54,BRMS1L,LARP7,DYNC2LI1,PHYHIPL,RAB23,GALC,PLPP5,CHAC2,GATM,JMY,GLB1,USP38,DPY30,GLRB,GLS,GNAQ,FUT10,GRIA3,GRIK2,GSPT1,CBR4,GTF2H1,TBRG1,PLXDC2,ABHD13,ARHGAP19,MIER3,HNRNPD,HNRNPF,HNRNPH2,HPRT1,FAM76A,TENT2,WDR36,IDE,PUS10,ZCRB1,RBPJ,IL1RAP,ITGA6,ARL6IP6,METTL21A,BORCS5,KCNJ10,KIF5B,KPNA1,KPNA3,LBR,LRP6,NCOA7,LSS,BCAM,LYN,MAN1A1,MAN2A1,MAOA,MAP2,TTC14,MDM4,MEF2C,KCTD6,MIPEP,TMEM253,ADAM22,MTAP,MKX,NEFL,NTRK3,NUP98,DENND6A,IFTAP,PCDH9,PCNA,ENPP1,PGM3,MTPN,RETREG1,PLEKHA5,PLD1,PMP22,GNL3L,ING3,UBL3,POU2F1,TMEM106B,PPP2R5E,PPP4C,PPP3R1,RANBP3L,RRN3,PRKAB2,MPHOSPH8,PKN2,XAF1,LEPROT,MAPK9,PRPSAP2,ZNF280D,TRPM7,PSMB2,PSMB10,PSMD11,ST7L,TEX10,NCAPG2,PTPN12,FAM120C,PTPRZ1,PARP16,PTS,PIGX,PURA,NECTIN2,ABCD3,PRPF39,CDCA4,RAD52,C9orf40,RBBP7,RBMS1,SLC6A15,TMEM38B,DALRD3,RIT2,SEC61A2,RIF1,MACO1,USP40,SYPL2,UQCC1,RORB,UBE2W,PPP6R3,BRIX1,STRBP,LGR4,RSU1,ATXN7,SCNN1A,ETNK1,CCL21,CCL25,MTF2,SCAF8,KIF16B,CILK1,FNDC3A,CNKSR2,HTRA4,CCDC141,ZBTB1,BTBD3,SACM1L,WDR47,MAPRE1,SLC20A1,ATF7IP,SUMO2,RIMS1,EXOC2,CFAP44,DOP1A,ZNF292,PDXDC1,PDS5B,KDM3A,WAPL,KDM4C,C3orf38,SRP19,TOGARAM1,C11orf87,CLASP2,CMAS,LRCH1,NXT2,SNX13,STAU1,ABRAXAS2,CDKL5,RTKN2,LARP4B,SLC25A40,FGD4,RPUSD3,SUV39H1,AEBP2,PPIP5K2,TASOR,NUP160,INTS6L,ACSL6,ELOC,TCF4,VPS8,SLC44A1,THRSP,TJP1,GPCPD1,TMEM131,MORC3,R3HDM1,KAT6B,SREK1IP1,PIGN,RUNDC3B,BMT2,PRKD3,UBE2B,CTPS2,UBE2D3,UBE2V2,TMEM245,UPK1B,UFD1,PITPNB,VEGFA,SERHL2,VSNL1,ZNF35,CELF4,TM9SF3,ZMYM2,ENY2,EMSY,LCLAT1,C5orf15,PRDM9,PSMG2,BBX,C14orf28,CHPT1,RNF103,LMLN,YIPF6,UBXN8,PELI1,MLLT10,SLC25A16,SPRYD7,COIL,PRRT4,YTHDF3,ZNF286A,TSR2,CLK4,KIAA1143,NLN,MTUS1,COG6,GPR158,PCDH19,RTL9,SLC25A53,CEP126,TRMT5,FAM135A,RIC1,CUL3,SLAIN2,OGT,DPP10,USP28,PPFIA1,NIPSNAP1,EPB41L5,USO1,MCU,RAP2C,B3GALT2,SMIM13,ADAM9,CD164,SNAP23,SUCLG2,NRP2,APLN,NAE1,EIF2B2,MTMR2,JAZF1,UMAD1,MAP7,CLDN1,RABEP1,EBAG9,OSMR,REPS2,MOSMO,AURKB,AIMP1,MPV17L,CYTH3,MED14,VAMP3,NRXN3,LIPG,ARHGAP29,FBXL2,NIPBL,PARM1,FAM149A,PIGL,BTF3L4,SCAMP1,DPCD,C1orf43,NEK7,ZFP28,VIRMA,WTAP,MORF4L2,IPCEF1,ZNF451,LTN1,KIAA0040,CLINT1,BZW1,EDEM1,CROCC,SZRD1,JADE3,SMDT1,SPCS2,CKAP5,PABPC5,EFCAB14,PITPNC1,MFSD4B,ZEB2,ZNF518A,LRIG2,TMEM65,LPGAT1,DCLRE1A,FGF19,HMGXB4,DNAJB6,UBA2,ABCC9,ZNRF2,ARPC5,TENM1,LRATD2,PLEKHA1,TXNDC9,MTDH,COQ7,LRRC17,IGSF6,AKAP8,BET1,SH3YL1,NOD1,YAP1,GORAB,RANBP6,USP16,CDC42EP3,ERLIN1,ACAD8,AP4B1,PLK2,ARPP19,MTHFD2,SKIDA1,ARFIP1,PGRMC1,HELB,BCLAF3,LYVE1,BRD8,MORF4L1,TNRC6A,TMED10,MAPRE2,METAP2,CCDC102A,MARS2,UPK1A,EML4,DUS4L,RAPGEF4,TOPBP1,GLMN,ERG28,STRAP,WBP4,SEC63,PLCXD2,MGAT4A,STK38,ELOVL5,NEGR1,MMGT1,TRAPPC11,C2orf72,ANKRD45,SPOPL,PAXBP1,LDLRAD3,SAMD5,ATAD2,AGBL3,TMEM230,GTPBP8,DNAJC15,TMTC3,MIS12,DDX50,NUP37,ZNF655,SNX10,HCFC2,BBLN,LRP12,UBQLN1,GNPTAB,DRAM2,IRX3,TMEM41B,RNASEH2B,ARMT1,ICE2,ZBTB8A,ERI2,GTDC1,NARS2,TTLL7,CLIP4,KATNBL1,ZFHX4,UNC13C,NAA40,GEMIN6,TLCD3A,EPHX3,ADAL,PTGR2,JADE1,IFT43,STN1,TRAPPC13,SEMA6D,DCAF17,NAA15,C2CD4A,WDR26,MED28,KLHL15,CHP2,ATL2,RBM45,NDFIP1,ZNRD1ASP,CPEB1,MFSD14A,NUCKS1,DTX2,ACBD3,S100PBP,AIDA,PCDH20,SLC2A13,STEAP2,LACTB,SGPP1,TDRD3,DENND1B,RNF170,ANO6
MicroRNA	hsa-miR-545:PITA	hsa-miR-545:PITA_TOP	PITA	6.084e-183	6.513e-179	4.12e-182	4.06e-181	381	651	SEH1L,ACTG1,ACVR2A,FMNL2,GALNT13,OSBPL6,OSBPL11,APBB2,XIAP,AR,ARNT,CNOT6L,ATP2A2,FAM43A,BCAT1,CCND1,BMPR2,LRRC42,KLF9,CACNB4,CAV1,CFL2,CHN2,CLCN4,COL12A1,G0S2,CPD,ATF2,CRK,CSNK1G3,CTNNB1,RC3H1,DCX,MYEF2,DDX3X,DLX5,CPEB2,DR1,DRD1,EDNRA,KMT5B,PDIK1L,GOLGA7,SAR1B,EIF4E,EIF4G2,ELF2,EPHA4,EPS8,FAM172A,ZNF219,ETS1,ETV1,KLF3,MAGT1,ACSL4,ZNRF3,UBR5,MED12L,FGF2,SETD3,RNF138,BTBD10,PYM1,ARMCX3,TRIM33,HOOK3,ZFR,LCOR,NLK,ACSL5,CAB39,GNAI3,GNAO1,GNAQ,GPD2,GRIA4,TXNDC17,NR3C1,GRP,RAB2B,FBXL20,HMGB3,HMGCS1,HNRNPK,HTR2A,EAF1,ILF2,INSR,OLFM3,KCND2,KCNJ2,KCNS2,KRT1,LFNG,LRP6,SMAD5,MARK1,MBNL1,CHIC1,MECP2,NR3C2,MKX,RNF38,NCK1,SEPTIN2,NEFL,NFIB,NRCAM,PAFAH1B1,PAK2,PCMT1,PDE3B,ENPP2,PDPK1,PEX13,SERPINE2,PIK3R1,ATAD2B,ANKIB1,PLAG1,PLAGL1,UBL3,PPA1,PPP1CC,RSBN1,PPP3CB,PPP3R2,PPP6C,MARCHF5,PRKAR1A,PRKCE,RNF111,MBTD1,ASPN,PSMC6,TBC1D8B,MTMR10,CREBRF,PTPN12,PTPRD,PTPRK,PURB,C2orf42,STX17,RAB6A,TMEM255A,USP47,RAP2A,RASA1,ARID4A,RBBP6,ARGLU1,RBL2,RDX,AKIRIN2,UQCC1,ZNF654,SYNJ2BP,RPS6KA3,SCP2,EIF4E3,PIP4P2,CDV3,SRSF1,CDKN2AIP,COBLL1,ZNF280C,RAB11FIP2,PPM1E,AAK1,DOCK10,NTNG1,PNRC2,ATG14,SLITRK3,FOXJ3,FAN1,MAPRE1,LUC7L,SLC11A1,SLC16A1,SLC22A5,ENAH,SNAI2,SMS,SNAP25,SNX2,SON,XPO7,SOS2,PDXDC1,DUSP28,CDK19,SRPK1,TOGARAM1,TAB2,SSR1,DCUN1D4,EFR3A,RTF1,LARP4B,SYT11,SYPL1,DENND5A,MAP3K7,NEMP1,PCDHAC1,DICER1,TFAP4,AP4E1,TARDBP,THRB,TIA1,TLE4,TMEM131,TSPAN12,TPM4,CD2AP,UBE2D1,FLRT2,MTCH2,YES1,YWHAE,ZBTB14,ZFX,ZIC3,ZNF148,KCMF1,FEM1C,CA10,CXCR4,USP7,HNRNPA3,SHOC2,SENP7,NRIP1,AMER1,USP9X,SNN,INTS2,KLHL13,PCDH19,LRRC7,ARRDC3,STX7,HOMEZ,WDR48,CUL3,SLAIN2,SORBS2,OGT,CDC42BPA,FIGNL2,LMO4,USP37,SCARF1,USO1,BECN1,PRPF4B,JAZF1,WASL,PAPSS2,CLDN12,CEP20,EBAG9,BUB3,DCUN1D3,DCLK1,CYTH3,SOCS6,COPS2,TRIP12,UBE4A,NRXN3,QKI,HECTD1,ATG5,ONECUT2,SLC4A7,RNF19A,WTAP,TIPARP,HIGD1A,GCC2,DNM3,ERC2,APPL1,UBE3C,TANC2,WSB1,PHACTR2,TOX,PHF19,KCTD4,EFCAB14,GIT2,ZNF518A,CEP170,ALKBH8,OSBPL2,G3BP2,USP15,USP3,PTBP3,RDH10,ARPC5,TSPAN2,BCL6B,ZBTB34,PLEKHA1,PAN3,MTDH,RCAN2,HNRNPR,DCAF7,STAG1,FAM91A1,TFG,HMG20A,C6orf120,ZBTB18,UNC13B,APPBP2,CELF2,TBR1,NFAT5,MAP3K2,ILDR2,LYSMD2,ARFIP1,RAB10,TSTD2,YWHAQ,TDRKH,CPSF6,ADAMTS5,SEC63,TGIF2,MGAT4A,DDX42,PDAP1,PABIR2,ARHGAP12,C16orf72,ZC3H7A,C1GALT1C1,CNIH4,NEXMIF,HCFC2,LRP12,MXRA7,RNF128,ARMH3,DBX2,DHX40,TBL1XR1,TTLL7,KATNBL1,ZFHX4,RMI1,NAA25,PRCD,UXS1,WDR26,CPEB4,TNKS2,NEUROG2,LARP4,TTBK2,STAC2,NDFIP1,ENHO,ZFP91,IPPK,RFX7,UBR3,REEP1,TMEM135,C6orf62,RNF146
MicroRNA	hsa-miR-641		MirDB	1.692e-182	1.811e-178	1.145e-181	1.128e-180	379	646	SDE2,ACADL,ACYP2,KLHL32,AGL,OSBPL8,ATP6V1C2,ALCAM,ANXA4,APBB2,CACNB4,CALM1,CAMK4,SYT6,CCNG2,CD44,CDK8,SYNPR,RAB3C,CHUK,CNTN1,COL19A1,B3GALNT2,CSNK1G3,CSNK2A1,NUS1,PUS7L,DARS1,AIF1L,DBT,DDX3X,DDX5,DDX6,HP1BP3,TMEM47,MTX3,PARP9,GRIN3A,ITCH,DUSP3,DESI2,LAP3,SETDB2,PDIK1L,ZNF706,EIF4A2,EIF4B,EIF4E,EIF4G2,EIF5,SERPINB1,ELAVL2,ELAVL4,CYB5R4,ENPEP,RAB9B,EPS15,ERCC6,PBDC1,ETS1,DNAJC27,SLC25A37,ZNRF3,FDX1,FGF9,FGF13,SNX9,HPCAL4,LRRC8C,SGIP1,DCUN1D5,FXN,PCGF5,TRIM33,TADA1,HOOK3,RBMX2,GABRB2,GALNT15,SELENOT,RAPGEF6,GANC,RAB8B,NR6A1,GEM,JMY,GLYR1,GLS,FAM126A,GNAI3,GNAQ,GUCY1A2,TMEM87B,ABHD13,HMGB2,FOXN2,HTR2A,DCP2,PUS10,ITGB8,METTL21A,OLFM3,KCNA4,KCNJ2,KIF5B,KPNA2,PIKFYVE,LORICRIN,LRP6,NCOA7,LSAMP,SMAD2,MAN1A1,MAX,TTC14,CD46,SMIM15,SRSF12,CLIC5,ATXN3,MXI1,NAP1L1,NBN,NCBP1,NEO1,NF1,CSNK1G1,BRWD1,NRCAM,HCN1,GXYLT1,OMG,PAK2,PAM,PCDH7,PCDH9,PCSK2,PDE3B,PDE4B,GNG2,CDK14,SERPINB9,ETAA1,OTULINL,PMAIP1,EPB41L4B,PPM1K,MINDY2,PPM1A,PPP2R2A,PPP3CB,PPP6C,PRIM1,PRKACB,PKIA,OTUD4,MAPK8,MAPK10,IL17RD,AFTPH,KLHL28,VPS13C,RETSAT,PTGS2,PTPN4,LPCAT2,PURB,RAD21,RAP1B,KDM5A,SBNO1,FAM102B,RPS6KB1,GPALPP1,SATB1,NOP10,SOX6,SELENOP,ENPP4,SLC30A6,ENAH,TMEM184C,RIMS1,DAAM1,FAM126B,SNX2,USP33,SOS2,BDP1,PDS5B,WAPL,SRP72,SRPK2,MYO5C,CDKL5,STRN,GNG12,BCAP29,SYT11,ELOC,NEMP1,ZEB1,TCF12,SMCHD1,DOCK9,GRIP1,TGFBR1,RHOQ,ABCA5,TLE4,LRRC8B,MMD,TNPO3,TSPAN12,NR2C2,TRPC1,TRPS1,DNAAF11,TTC3,SLC7A11,UBE2D3,UBE2N,UBE2V2,AMOT,UGCG,DNAJC12,UTRN,MTCH2,CLDND1,YWHAB,YWHAZ,PTPDC1,MICU3,TMEM170B,VEZF1,TM9SF3,ZFAND5,SMARCAD1,LXN,FEM1C,SLC17A6,PAK5,RASGEF1A,STAM,THOC2,RSPRY1,DPH6,MSRB3,FRMD6,NRIP1,KIAA1143,CDC7,NUFIP2,WDR35,PIK3R3,ZBTB26,USP37,CGGBP1,TMEM263,TMEFF1,EIF3J,RAP2C,SMIM13,ADAM9,APLN,PRPF4B,AP1S2,DMAC1,VSTM2A,MTMR6,SLC25A46,RPS6KA5,STK17B,MED14,NREP,COPS2,MID1IP1,NMT2,ZRANB2,ANKRD40,AKAP6,LRRC57,SLC4A7,GOSR1,PNISR,HIGD1A,NCOR1,ZNF451,SOCS5,CNTNAP2,DZIP3,SENP6,PHF14,EDRF1,SECISBP2L,HDAC9,ARHGAP32,JADE3,EFCAB14,DNAJC6,ZNF804A,EPM2AIP1,MYLK3,ENPP5,AKT3,RDH10,ACTR3,ATP6AP2,LRATD2,PLEKHA1,TRIM13,MARCHF6,HMG20A,IPO7,GNA13,FUT9,NFAT5,AFF4,HBS1L,PLK2,ARPP19,LYSMD2,PDCD4,MID2,ADAMTS5,TEX30,ERLIN2,MAP4K5,WBP4,ZHX1,MGAT4A,ELOVL5,ZDHHC15,SDR42E1,FAM133B,TRUB1,ZCCHC4,MRPL22,UHMK1,CPNE8,GRHL1,SNX10,HCFC2,ALG6,STRN3,ERO1A,GNPTAB,CEP41,CEP97,B3GLCT,AKIRIN1,KATNBL1,UNC13C,METTL8,BAALC,TTC26,C10orf88,RMI1,CSRNP3,PGAP1,FNIP1,TRABD,CXXC4,WDR82,LMBR1,XPO4,SLC35G2,ZNF106,PALS1,FAM168B,MFSD14A,FBXL17,RFX7,REEP1,ZBTB41,TMX1,DENND1B,ANKRD13C,MAL2
MicroRNA	hsa-miR-592:mirSVR_highEffct	hsa-miR-592:mirSVR_nonconserved_highEffect-0.5	MicroRNA.org	1.811e-182	1.938e-178	1.225e-181	1.207e-180	508	1101	ACADM,ACVR2A,MYSM1,SORCS1,PWWP2A,ALCAM,AMD1,APLP2,ABCC6,TRIM23,ARL1,SLC17A8,ATP2B1,DPY19L3,BACH1,CALB1,CCNC,CDH2,CEBPG,CETN3,CHN2,SCLT1,CNR1,PLA2G3,PABPC4L,CPD,CPT1A,CR1L,HAPLN1,CSNK1A1,CYYR1,CTNNB1,CX3CR1,CYP4B1,DAD1,DGKB,DAZL,DLD,DYNLRB1,DNAH5,CRISPLD1,DYNC1LI2,CPEB2,ECM2,DYRK1A,VPS36,TXNDC12,MEMO1,CUTC,SYT16,FSD1L,EFNA5,RMDN1,COMMD2,SNX25,EIF4E,INSIG2,HSD17B12,EPHA5,EPHA7,ETV1,GOLM1,BFAR,MAGT1,ARMCX1,ENKD1,FBN2,ACAD11,CDC40,ZNRF3,FGF12,DCDC2,CCDC73,HACD3,EMB,ACKR4,THEM4,MPC1,FUT8,L3MBTL3,TRAPPC2L,GAB1,GCNT2,GK,USP38,CCDC62,GLRX,GM2A,GNAI1,GNAL,GNGT2,GPD2,GPM6B,DNAJB7,GRM7,ORAI1,GTF2A2,ABHD13,C1orf94,SMIM3,HOXC9,ID2,IFNGR2,EAF1,LIX1,IPP,JAK1,KCNA2,KIF5B,KPNA3,LGALS8,LMO7,LNPEP,HINT3,TACSTD2,MAP4,MBNL1,MCM5,POC1B,ARL13B,MOCS2,CD200,MPP1,MYBL1,NEDD4,NEK1,CNOT2,ZFP62,NOVA1,NPHS1,RBM11,NRCAM,GSAP,PDE12,PAFAH1B1,PAX6,PBX1,PCDH9,PCM1,PDE3B,SLC26A4,CDK14,DNAJC10,GAR1,PIGH,PIK3CG,PUS7,PMAIP1,INO80E,USP53,GNL3L,ING3,POLR2F,PPP1CC,CRLS1,PPP2R5E,RANBP3L,RRN3,SRGN,OTUD4,PKN2,XAF1,MAPK9,PRPS2,ZNF280D,GIN1,VPS13C,PTEN,TBC1D8B,PTHLH,TMEM260,PTPRD,ABITRAM,GEMIN8,DNAJC24,MARCHF1,RABGGTB,RABIF,USP47,RAD51C,RAP1A,RASGRF2,ARID4A,RALGPS2,RCN2,SLC6A15,REV3L,RFC3,ARMC1,SEC61A2,RNF6,BBS7,EXD2,ROCK1,ELP2,RPA2,UBE2W,RHOT1,GPALPP1,CSGALNACT2,LINC00461,SCP2,USP12,ELMOD1,SLC30A10,MAP2K4,FOXRED1,SRSF3,SH3GL3,PPM1E,TASP1,ST6GAL1,ENPP4,SKP1,CCDC141,DENND4C,ATF6,SLC12A2,SLF2,SLC18A2,HLTF,TMEM30A,SMARCE1,RCOR3,SNAP25,DAAM1,TBC1D23,SNCA,CFAP44,CMTR2,EXOSC7,CNOT1,FAM126B,CACNA2D3,ZNF292,XPO7,CCDC107,BDP1,SP100,EOGT,ZC3H15,KIZ,ACTR10,SRP19,LMO3,SRPK2,C11orf87,RABL3,ZNF25,CTTNBP2NL,NKRF,CLCC1,STAT1,CCNY,METAP1,ARHGEF9,PLCB1,SYPL1,ANKRD28,TAF2,TAL1,NUP160,UNC5D,ACSL6,RPGRIP1L,TBC1D30,ICE1,ZDHHC17,TFPI,TGIF1,NKX2-1,TJP1,TLR1,NR2E1,RIMOC1,MTREX,TNPO3,TPM3,PRMT8,DDX58,PPIL6,TXNRD1,UBE2D3,UBE2G1,UFD1,UGT8,FLRT3,UTRN,UVRAG,VDAC3,WIPF1,BCCIP,CLDND1,SPATA1,ZSCAN21,TRIQK,ANKS1B,MRPS22,EMSY,ADPRM,C14orf28,RNF103,ACKR3,TRAPPC6B,REEP5,DEK,PLA2G7,FAM13C,SMIM8,CERS6,SLC39A10,DPH6,IFT88,SENP7,AMER1,HACD4,GPR158,NCEH1,LRRC7,STX7,DPP10,MAP4K3,PPFIBP1,MAGEE2,LRRC4C,USP37,TMEFF1,RNASET2,LRRC28,STX16,SNX3,FPGT,CREG1,NRP2,THSD7A,TAF1B,SLC25A14,SPAG9,BORCS8,LRRFIP2,ATXN7L1,NEMP2,NDST3,TSTD1,TXNL1,NRXN3,SNX6,ASB7,ASB8,FBXO7,MED21,ITM2B,MOB4,PARM1,AKAP7,AKAP6,PIGL,RNF19A,ZFP28,CNRIP1,RWDD3,TMEM87A,CARTPT,CTCFL,TCP11L2,MORF4L2,PLEKHG3,RALGPS1,ZNF451,IQCB1,ERC2,LSM14A,NRSN1,CCP110,TCAF1,PABPC5,SREK1,ZEB2,ZNF518A,KIAA0753,MSI2,BLOC1S6,G3BP2,RABGAP1L,CRYZL1,USP15,AKT3,ZBTB33,PARP2,ABCC9,ARL4A,TIMM10B,AKAP9,AASS,SYT14,KLHL12,CFAP418,DCAF7,ERICH1,STAM2,SMNDC1,MARCHF6,FAM91A1,CLVS1,CEPT1,YAP1,CAP2,SPTLC1,ARFGEF1,HBP1,PDLIM5,RBCK1,POLR3G,POSTN,ATP5MG,CELF2,CD24,PEDS1,AP4B1,INTU,SRSF10,CLPX,SERP1,ERLEC1,MMADHC,LSM1,MORF4L1,TMED2,LUZP2,RAB40B,GLIPR1,PRUNE2,PCLO,RAPGEF4,RER1,PTPN21,KLHL2,ELOVL5,SLC5A7,TRMT11,NIF3L1,EXOSC8,USP51,PABIR2,TBC1D31,TRUB1,HECTD2,OSTM1,SNX24,BZW2,NDUFAF4,MRPL22,PACSIN3,GRHL1,CENPM,GPSM2,DSE,CERS2,DERL1,BAZ2B,SYT10,ANKRD34C,MXRA7,RNF128,NDNF,MANEA,ZMAT4,FAM228A,CLIP4,ZFAND1,ZFHX4,TMC7,COQ8B,PTGR2,ATP9B,WLS,DNAJB14,ELOVL7,NAA25,ZNF606,MAGI3,ALPK1,RUFY1,VIPAS39,MED28,SPHKAP,MOAP1,MTHFD2L,AZI2,PRR35,ASXL3,ERCC6L2,SMYD3,DEPTOR,AP1S3,YTHDC2,RFX7,KCNT2,MRPS11,GPBP1,TMEM135,PLPPR5,STMN4,ANKRD13C,MPZL3,FIP1L1,WNK3,ISCA1
MicroRNA	hsa-miR-597:mirSVR_lowEffct	hsa-miR-597:mirSVR_nonconserved_lowEffect-0.1-0.5	MicroRNA.org	1.991e-182	2.131e-178	1.345e-181	1.326e-180	590	1431	NAT1,ACO1,ACVR2A,ACYP2,ADCYAP1,FHAD1,ADRB3,APLNR,ATP6V1C2,APBB2,SHROOM2,AQP4,RHOA,FUNDC2,CRYBG3,DCBLD2,ATP5PB,ATP6V1A,ATP6V1B2,DPY19L3,ADGRB3,CCND1,BMI1,BNIP3,BTF3,C1QA,CACNB4,CALCA,CAPZA2,CD47,SEPTIN7,CDH2,CDH8,CDK8,CLGN,CHRNA1,CLTC,COL6A3,COMT,B3GALNT2,CSNK1A1,DNAAF10,CYYR1,CTF1,CTPS1,CTSV,CTSO,DCAF8,DAZL,AIF1L,MFRP,DDB2,DDX6,DHX15,AKR1E2,NUDT12,AMMECR1L,DQX1,RNF141,DLD,GRIN3A,DMP1,CRISPLD1,CPEB2,DYRK1A,VPS36,TVP23B,TXNDC12,EFNA5,ZC2HC1A,EIF1AX,UTP11,ZNF706,EIF4E,HSD17B12,STARD3NL,IPO11,EPS15,ERCC6,TBC1D7,ETV1,KLF3,EVI2A,RBM48,FBXO30,FBN2,HOOK1,POMP,NIP7,PRKAG2,FOXF2,PCYOX1,ARAP2,RHBDD1,FMO5,CCDC73,HACD3,RPAIN,EFCAB2,WDR83,ANAPC11,PYM1,SARNP,TADA1,GINS2,NUB1,NLK,GABRA2,GANC,ACTRT3,NIPSNAP2,COL25A1,GALNT7,JMY,GK,USP38,MYPN,GLRX,GNG4,GNG7,ADGRA3,GP1BA,GRB7,GSPT1,GTF2B,TMTC4,GUCY2D,WDR73,FBXL20,C1orf94,HDAC2,HHEX,USP45,HMGB3,HNRNPD,HOXC9,HSF4,HSPD1,ID2,FAM117B,IDI1,ALG2,IFNAR1,IFNGR2,INPP5B,INPP5D,ITGA6,IRF5,ITGA1,KCNJ10,KPNA3,KPNA4,LCA5,LFNG,LNPEP,UPP2,MAP4,MCL1,MCM5,MDM4,MEIS2,FRA10AC1,MKI67,MME,MMP16,MNAT1,KLHDC8B,CD200,MPP1,CCDC80,PTOV1,UQCC3,MYBL1,NAP1L5,NAP1L1,NAP1L3,NEDD4,NF1,NFIB,NFX1,NOS3,BRWD1,NPC1,OPCML,KCNRG,PAFAH1B1,PBX1,PDE3B,PEX12,PEX13,CDK14,SERPINE2,PIGH,PIM1,PIK3CG,PLN,PMAIP1,ZCCHC18,EXOC6,EXOSC9,ING3,PPM1B,PPP1CB,LRRN3,PPP2R5C,PRKAA1,RBFOX1,PRKACB,PRKAR1A,PRKCE,MAPK1,PCSK4,PRKX,RNF111,HAUS6,VPS13C,PSMA2,PSMB9,PAQR5,TENT5C,QRICH1,CNTLN,PTGS1,PTHLH,TWF1,TMEM260,CREBRF,ABITRAM,PTPRO,PURA,NECTIN2,PEX2,FAM118A,HERC6,STX17,MARCHF1,PID1,USP47,PTCD3,PLEKHB2,RAG1,RALGPS2,SLC6A15,AKIRIN2,RBM28,LARP1B,RFX3,TMEM38B,ARMC1,RIF1,LGI2,UQCC1,PHF10,RPL5,RHOT1,PI4K2B,C5orf22,RPS6KA3,GPALPP1,STRADB,SCP2,ETNK1,ELAC1,SDC4,CXCL12,SET,FOXRED1,SRSF1,CARMIL1,RHOBTB3,COBLL1,SH3GL3,ZNF507,TASP1,TTC27,SKP1,SLA,DENND4C,SLC30A6,RUFY2,RAB18,SLF2,SLC25A1,NT5C2,HLTF,UGGT2,SNCA,CFAP44,FAM126B,DOP1A,ZNF292,SOS2,SP1,DUSP28,CENPN,ZC3H15,KIZ,CDK19,SRP9,C11orf87,TAB2,ZKSCAN7,SSBP1,EPB41L3,ZC4H2,LRCH1,NXT2,STAT1,SNX13,STAU1,RTF1,GPD1L,ABRAXAS2,METAP1,CYFIP1,ARHGEF9,PLCB1,SYT1,ANKRD12,TAF2,PPIP5K2,ACSL6,NEMP1,TUT4,RPGRIP1L,DOCK9,U2SURP,PUM2,TEAD1,ZDHHC17,SIRT3,COMMD3,TGIF1,THRB,TJP1,GPCPD1,ZNF281,TSPAN12,ZNF346,PRMT8,CCNDBP1,CEP57L1,TSNAX,SGK3,UBE2D1,UBP1,AMOT,MAFF,UTRN,VDAC3,VLDLR,VRK1,WIPF1,NSD2,CLDND1,TCEAL7,CELF4,FEM1C,MRPS22,ADPRM,ACKR3,DEK,PCNP,FAM13C,STAM,MLLT10,THOC2,DPH6,MSRB3,NHSL1,SLC39A12,PWWP3B,PRRT4,HACD4,SYS1,FZD9,HEG1,BEND6,CC2D2A,PIP5K1B,STX7,ARHGAP20,CCDC191,HOMEZ,FNIP2,CCDC32,PLEKHA4,HAT1,MAGEE2,WDR19,MCU,SLC4A4,BECN1,JRKL,EED,RNMT,ADAM9,SGPL1,EIF2B3,JAZF1,AP1S2,DMAC1,USP13,TAF1B,MAP7,PRC1,EBAG9,ITGB1BP1,SRSF11,CNOT8,JAM2,NDST3,TXNL1,LIPG,SNRNP40,MED21,GCA,AKAP6,LRRC57,ABI3BP,TMEM59,THUMPD3,CNRIP1,WWTR1,SYF2,RWDD3,GOSR2,C2CD2,CHMP2B,ANKRD44,MOXD1,RGS6,ARHGEF10,MORF4L2,SUSD5,ZNF451,IQCB1,LTN1,CNTNAP2,KIAA0040,PRORP,EDEM1,RIMS2,GARRE1,USP6NL,KIAA0408,GAPVD1,TCAF1,ZFYVE16,RNF144A,SPCS2,YTHDC1,CEP170,BLOC1S6,FIG4,SV2B,ARFGAP3,RABGAP1L,ARNT2,ZBTB33,TANK,SMC4,DNM1L,PPIF,ABI2,CNEP1R1,ATP6AP2,SYT14,LRATD2,RBM5,TXNDC9,MTDH,ELP4,ABCC4,BET1,CDHR1,FAM91A1,C6orf120,N4BP2L2,SYNCRIP,NPTN,DMRT2,KLF1,CD24,EIF2AK1,YME1L1,KDM5B,ZMYND11,ARPP21,CLPX,HELB,PPARGC1A,LYVE1,MAN1A2,PGAP2,TOX3,C11orf58,EBNA1BP2,TSTD2,TMED10,METAP2,SLC38A3,PRUNE2,DSTN,RAPGEF4,TOPBP1,RER1,PRSS23,NUDT4,NUDT5,PSIP1,ZNF277,EXOC4,ELOVL5,TRMT11,CBX3,ZDHHC15,C16orf86,SYAP1,IHO1,ACAD9,METTL5,ZC3H12B,ZNF704,USP25,TMOD3,OLA1,HROB,ZNF655,KCTD15,LRP12,BAZ2B,TTPAL,ANKRD34C,TMEM41B,NAA16,RNASEH2B,B3GLCT,ZMAT4,ERI2,GTDC1,NPEPL1,SUV39H2,PALB2,ZFAND1,CCDC82,TLCD3A,CPSF7,EFCAB5,WLS,KCNIP1,DNAJB14,WWC2,MDP1,DCAF17,TM2D3,LYSMD4,SLC35F5,EDEM3,GALNT11,SPHKAP,KCNIP4,ADAM33,WDR82,TGS1,TSPYL2,LARP4,LRRC4,SLC39A8,TMEM106A,VWA3A,SLC19A3,NCCRP1,ACTR6,MRPS25,DDHD1,RUSF1,NABP1,RFX7,TOE1,SLC30A5,KCNT2,RFLNB,SLC2A13,MRPL9,LYPD6,PLPPR5,VMP1,ISCA1,CCDC148
MicroRNA	mmu-miR-106b-5p		MirDB	2.106e-182	2.254e-178	1.422e-181	1.402e-180	435	833	ABCA1,ACAA1,TMEM123,ALDH9A1,AR,RHOC,CNOT6L,PLEKHA3,SLC17A8,CRYBG3,DCBLD2,AFG1L,UBR1,CCND1,BMPR2,BNIP2,KLF9,CAST,CASP8,FCHO2,CCNG1,CCNG2,CCNT2,CFL2,CHRM2,RAB3C,COL19A1,KLF6,MAP3K8,CREB1,CRK,ARHGEF3,CXADR,RAB33B,CYLD,DCAF8,GINM1,DNAL1,DDX5,DECR1,DYNC1LI2,ITCH,DUSP2,DERL2,ISOC1,E2F3,E2F5,S1PR1,TMTC1,FSD1L,ABHD5,SH3GLB1,CDCA7,KMT5B,EIF4A2,SAR1B,RLIM,JPT1,ELK3,ELK4,TUBE1,EPHA4,EPHA5,EPHA7,ETV1,DNAJC27,EZH1,GCNT4,F3,ACSL4,PRR16,UBR5,FER,MED12L,SUCO,ARAP2,SFMBT1,UBE2J1,ANKFY1,BTBD10,BRMS1L,HOOK3,SSX2IP,GAB1,GABRA4,GAD2,CMPK1,ARID4B,RAB8B,KBTBD8,RSF1,USP32,GNL1,GOLGA1,MFSD9,PLXDC2,HIF1A,HLF,TTC30B,FAM117B,SSH2,ITGA4,ITGB8,OLFM3,KCNJ10,KPNA2,KPNA3,STXBP5,ZNF488,M6PR,SMAD5,MCL1,DNAJB9,CHIC1,MECP2,PGM2L1,SEPTIN2,NEUROG1,NFE2L2,CSNK1G1,CNOT4,NPAT,RAB12,GXYLT1,OCRL,ZNF800,GPR137C,PAFAH1B1,PAFAH1B2,TMED8,PCBP2,PCDH7,PDE3B,PDGFRA,PDK4,PFN2,PITPNA,CCSER2,PKD2,XRN1,ANKIB1,PLS1,MINDY2,RSBN1,PPP2R2A,CROT,PPP3R1,OTUD4,PKN2,MAPK9,TET2,KLHL28,TBC1D8B,PTHLH,PXK,CREBRF,PTPN3,PTPN4,CEP120,PURB,DNAJC24,RAB5B,PHIP,RAD21,C9orf40,OXR1,RASA2,RASGRF2,RB1,ARID4A,RBBP7,RBL2,REV3L,RGS4,SLC25A36,RNF2,RNF6,RORB,RP2,UEVLD,C5orf22,RRM2,TRIM36,SLC30A10,CXCL12,TRAPPC2,CDKN2AIP,AAK1,NTNG1,ATG14,SYBU,SKIL,WDR37,FOXJ3,ZNF365,CDC37L1,SLC2A4,RUFY2,LRRC55,MAPRE1,RAB3GAP1,CCDC88A,TSR1,SLC18A2,CSGALNACT1,TMCC1,FAM126B,SOS1,ZBTB43,LMO3,SRPK2,MYNN,ZNF25,LRCH1,ERBIN,TBC1D9,METAP1,IGSF10,SLC25A40,FGD4,SULF1,FBXO28,SUMF1,TBC1D12,C3orf70,PLCB1,DDHD2,TASOR,TBCEL,ELOA,SASH1,U2SURP,USP24,PSD3,PCDHAC1,PCDHA10,PCDHA5,PCDHA4,PCDHA3,TLE4,GPR137B,TNFAIP1,NR2C1,NR2C2,TSG101,TSNAX,BMT2,UGDH,VASP,VLDLR,EIF5A2,NRIP3,ZNF2,ZNF148,ANKRD9,ZMYM2,ZNF236,CADM2,RGMA,BBX,FAM13C,FZD3,PAK5,PHTF2,RASGEF1A,CERS6,REEP3,FRMD6,NAA30,COIL,YTHDF3,RAB22A,TMCC3,STRIP2,CNOT6,RNF150,HEG1,RIMKLB,COG6,SRGAP1,TAOK1,EEA1,FNIP2,SLAIN2,DGKE,SHTN1,MIER1,RAP2C,B3GALT2,NOL4,URI1,ADAM9,NRP2,KAT2B,JAZF1,WASF1,MAP7,REPS2,MOSMO,DCUN1D3,NAPEPLD,RPS6KA5,ATXN7L1,SOCS6,TRIP11,TRIP10,RRAGD,SLC24A2,ARMC8,ROCK2,GOSR1,ATL3,CLOCK,PREPL,C2CD2,GDA,ARHGEF10,EIF5B,UBE3C,CEP57,TANC2,DOCK4,LAPTM4A,TES,PCDHA9,FRMPD4,SERTAD2,RB1CC1,NEK9,MFAP3L,FBXL5,CEP170,FBXO25,LPGAT1,ENPP5,USP3,AKT3,LRATD2,RGS17,TOPORS,MARCHF6,TMEM196,C6orf120,ZBTB18,HBP1,NBEA,SMC2,POLR3G,PKD2L2,NRG3,POLQ,NFAT5,AFF4,MAP3K2,FRS2,RAB10,RAB30,BTG3,UBE2Q2,MAT2B,TPPP,ADAMTS5,PTPN21,ATE1,HPS5,KLHL2,MOSPD2,STK38,DENND10,ZFAND4,SPRN,SPOPL,CAMK2N2,NKIRAS1,SYAP1,ARHGAP12,CACUL1,OSTM1,ATAD2,MYLIP,CD274,SPTY2D1,DENND5B,ZNF704,ZDHHC1,SGMS1,GID4,CNOT7,SLC40A1,RNF128,CEP97,OGFOD2,CLIP4,VASH2,MAP6D1,PDZD7,CEP76,PHC3,CSRNP3,LRFN5,TAFA1,RELL1,PPP1R21,MAGI3,RAB11FIP1,NUP35,PHAF1,TET1,TNKS2,NEUROG2,ANO3,SNX16,TFB2M,AKTIP,TMEM267,ASXL3,DDHD1,ZFP91,ZNF597,SLC25A32,ZNF367,GNPNAT1,AIDA,USP46,NABP1,LYPD6,ZBTB41,ITFG1,INTS14,FAM117A,ANKRD13C,CDADC1,WNK3,NETO2,ANO6
MicroRNA	hsa-miR-1976:mirSVR_lowEffct	hsa-miR-1976:mirSVR_nonconserved_lowEffect-0.1-0.5	MicroRNA.org	2.117e-182	2.266e-178	1.429e-181	1.408e-180	838	2570	ANKRD29,SDE2,ADAM10,PNMA5,FHAD1,SMYD4,SMIM17,ALCAM,KLC3,ARAF,DDRGK1,ASTN1,FXYD2,ATP2B1,ATP5PB,ATP6AP1,BICD1,KLF9,TMEM50B,CA3,CA4,CA12,CACNA1D,CACNB2,CACNB4,CAST,CARS1,CASP6,CBLN1,CCNG1,CD6,CD33,ENTPD1,TNFRSF13C,CD81,CHI3L1,CHN2,CHRNA1,CHRNA5,CHRNB1,CNGA4,CNTFR,CNTN1,G0S2,MFSD4A,CRK,DNAAF10,CSRP1,CYYR1,UBXN2A,CTNS,ABHD11,CYBA,COX20,MXD3,DDB2,GADD45A,MYEF2,DDX6,DECR1,AKR1E2,RNF141,MANEAL,GNPDA2,SEPTIN1,OLIG1,DNAH5,DNASE2,LONP2,ECM2,DYRK1A,ARMC10,DESI2,TVP23B,EDN1,EEF1A1,NMD3,ANGPTL6,KLHL5,ZC2HC1A,APH1A,MEGF9,EGFR,EIF2S1,COMMD2,COPS4,MRTO4,STARD3NL,ENG,SLC29A1,GLTP,PHF20,ETFA,ETV4,TLR7,KIRREL2,LRG1,SLC25A37,NSRP1,FABP5,ACSL4,PCBD2,CRNKL1,FAM161A,FDFT1,ZNF644,RNASEH2C,NIP7,FES,C19orf44,FGF2,ANTXR1,POLR1B,FGFR3,FAR1,FHL1,WDR17,FOXJ1,FLT3,FMO5,FNTA,EMB,CHCHD5,RPAIN,C2orf88,LARS1,PRXL2A,MIEN1,PHF7,ZNF397,CCDC115,GDE1,AZIN1,THEM4,GINS2,FUCA1,XRCC6,MEGF10,GAD1,RAPGEF6,ARID4B,MCM8,DCTN5,MAP3K20,GCNT2,GFRA2,TMEM91,GK,GCLM,GLI3,CCDC62,MYPN,GPD2,GPR12,MFSD9,GRB10,GRIA2,RFFL,IL17RC,GRM7,HPDL,ORAI1,GUCA1B,NFATC2IP,ARHGEF39,UTP4,RAB2B,HADHA,MPND,HAS3,CEP19,NCKAP1L,HEXB,SMIM3,HLF,MR1,HLX,HMGB3,HNRNPAB,HSBP1,HSF4,DNAJA1,WDR36,ICA1,DCP2,ICAM4,IDH1,IDH2,PALM2AKAP2,IGFBP2,IGFBP5,CFAP74,CIPC,IL1RAP,IL10RB,IL18,ITGA2B,ITGB8,ITPA,CCNYL1,KCNK2,KIF5C,KIT,PRSS35,LAMC2,LCP1,GTPBP10,LIMS1,LMO7,NCOA7,TMEM17,MAP4,MAT2A,MCM4,MCM5,CD46,MEA1,MEF2A,PPM1L,KLHDC8B,MOCS1,MPG,MPST,MYO1B,MSH2,MSH3,ADAM22,PTOV1,GADD45B,MYO7A,P4HA3,CRACR2B,CCDC88B,NDUFS3,SPICE1,NEFL,NF1,CSNK1G1,NFKBIL1,TONSL,MYHAS,CNOT2,CNOT4,NPAT,NPC1,CBLN3,SMIM11,NTRK3,NUP88,P2RY6,PA2G4,PEBP1,PCSK6,PAFAH1B1,PAK3,PCBP2,PCM1,PDGFA,PDHA1,ENPP1,SLC26A4,PFKFB2,PGAM1,PHB1,PNPT1,PIK3C3,XRN1,FXYD3,ADAMTSL4,PLS3,PMAIP1,PNOC,ANKRD16,C16orf54,USP53,DDIT4,EXOSC9,NUDT7,GNL3L,POLR2E,POLR2F,POLR2K,POLR2L,INO80,PARP14,PPP1CC,PPP1R2,PPP3CB,PPP6C,PIGW,SLC13A5,SLC35F2,PRKDC,EPDR1,MAPK9,MAPK10,TET2,MBTD1,MASP1,KLHL24,AHI1,DYM,PSMA2,BIVM,SYTL2,PSMB9,ST7L,PTEN,PTGER3,TTC19,RPP25,CHCHD3,COMMD4,COMMD8,GEMIN8,PIGX,TTC12,PYGL,ACSM5,TTC22,RMND1,FAM118A,STX17,PRPF39,RAB4A,RAB5B,RAB6A,PID1,PHIP,USP47,RAD23B,RAD52,TMEM150B,RAF1,RBM3,RBMS1,RALGPS2,REL,RFC5,RFX3,MSTO1,MRPS10,SEC61A2,DZANK1,PBRM1,DCUN1D2,ABCE1,RCBTB1,NKAPD1,TMEM19,ECHDC2,PHF10,RSPO1,QRSL1,CWF19L1,BRIX1,SLC39A9,RPS15A,IMPACT,RSU1,SC5D,CIBAR1,SCNN1A,SCP2,ASIC4,DHTKD1,ELMOD1,SRSF1,SRSF3,MED29,MTF2,SGK1,SH3GL3,TMEM191C,TASP1,FNDC3A,ATG14,FLVCR2,ALKAL2,MORC2,WDR37,SLA,PRPF40A,DENND4C,SLC2A4,LRRC55,SLC6A6,ATF6,SLC7A2,RAB3GAP1,SLC8A3,NECAP2,SLC12A4,SLC14A1,IQCC,N4BP2,ATF7IP,SLC22A3,VPS35,PARVA,SNAI2,SMARCE1,SNAPC1,PLCH1,SNRPC,FGD6,SCN3B,ADAP2,SP7,CCDC107,SP100,PECR,CLUAP1,EMC3,WAPL,USE1,TMEM126B,ZBTB43,SRP19,SRP72,TOGARAM1,TAB2,ZKSCAN7,SSR3,ACSS2,DCUN1D4,LRCH1,NXT2,IKBIP,SLC50A1,SYT11,FGD4,RPUSD3,SYNE2,SYT1,ANKRD28,TAF1,PPIP5K2,TALDO1,TASOR,TBX1,TBP,TMEM234,TBX6,ZNF449,EHBP1,LETM2,TCF4,DMXL2,TUT4,DOCK9,TFAM,GRIP1,LEFTY2,TARDBP,SLC35A3,SLC44A1,TMX4,TNFRSF13B,LRRC8B,POFUT1,TNFAIP3,ZNF454,TOP3A,C9orf85,TPMT,PIGN,TPT1,ZNF346,ORC6,ORC3,RABGAP1,TTF1,SGK3,TXNRD1,UBE2A,UBE2D2,CCL28,UBE2I,UBE2V2,SHPK,UPK1B,UGT8,UQCRC2,MTCH2,VEGFA,VIP,TCAF2,ERO1B,WIPF1,RICTOR,NRIP3,YWHAZ,ZAP70,SPATA1,PTPDC1,ZKSCAN1,ZFP41,MKRN3,ZNF131,SYNDIG1L,TRIM25,VEZF1,CCDC30,POLR3H,ANKS1B,ZNF207,CADM2,OTUD7B,TOMM22,CHPT1,SLMAP,PDSS2,EPM2A,CAMK1D,RGS7BP,FZD3,LYRM1,SMIM8,HNRNPA3,RASGEF1A,MRPL52,KIAA1191,MLLT10,SPRYD7,IFT88,RND2,GDF5,CLK4,C3orf14,SYS1,SNN,MYORG,TTC8,TBC1D32,RIMKLB,NWD2,MTUS1,PCDH19,RTL9,CC2D2A,SLAIN2,DCAF15,CALHM5,NYAP2,OGT,OFD1,MYH7B,POGK,NIPSNAP1,IKBKG,C15orf40,MAGEE2,DDO,DDX55,SHTN1,MKNK1,WDR19,SCARF1,NOP14,UNC5C,GATAD1,CDC23,B4GALT4,LYRM7,TNFSF12,TNFSF10,SEC11C,CFLAR,HERC3,MBD4,PTBP2,MPZL1,DHX57,SPAG9,EBAG9,SLC33A1,CMTM3,IGFN1,AIMP1,MED14,TRIP4,ZNHIT3,INIP,TSTD1,RRAGD,HYPK,ASB7,MYL6B,NOCT,MED17,FBXL2,GGPS1,USP49,PGS1,LRRC57,POC1A,INTS7,NPEPPS,CNOT10,C1orf43,TMEM59,RWDD3,CLOCK,TMEM87A,MMACHC,CHMP2B,ANKRD44,GDA,ZZZ3,ARHGEF10,ZNF451,MTRFR,UBXN7,CEP135,LPIN2,CNTNAP2,EIF5B,PHF14,BZW1,HERC4,USP6NL,SECISBP2L,WSB1,EPC2,ZFYVE16,PCLAF,RSL1D1,SNX20,MTG2,RNF144A,SERTAD2,SCRN1,GIT2,YTHDC1,MFSD4B,LIN52,CABYR,TSPAN17,DDX46,FBXO9,OSBPL2,G3BP2,SLC23A2,CCS,RANBP9,SAE1,DNM1L,ARPC2,HIPK3,OPTN,TIMM8B,AKAP9,RGS17,SENP2,PRMT3,MPHOSPH10,NME6,DCAF7,STAM2,IGSF6,STAG1,TCIRG1,ABCA9,CEPT1,ZNHIT1,SEC23B,UNC13B,RPP30,CCT2,SEC22A,POLR3F,ACAD8,TRMT2A,CELF2,KLF1,DAPP1,VPS41,GMEB1,POLD3,NRG3,DKK3,MASP2,CPNE7,ILDR2,HBS1L,AHCYL1,ZMYND11,TRMT10B,ARPP21,ZNF274,NEK6,ALDH1L1,PPP1R13L,PDCD4,JTB,MAN1A2,GADD45G,ZNF330,ZNF483,TNRC6A,MLLT11,TSTD2,FERMT2,TLK2,LIAS,VAX1,CCDC184,C12orf75,DUS4L,RAPGEF4,ADAMTS13,RPP14,PLAAT3,AP4S1,KANK3,RASSF8,RNF24,ZHX1,PXMP4,SYNRG,MOSPD2,TNFAIP8L3,PARK7,FKBP9,PDAP1,EXOSC8,GUF1,ZDHHC15,SCOC,METTL2A,CXorf38,USP54,ATP5IF1,C2orf68,SFXN1,KY,FGFBP3,H2AZ2,LDLRAD3,TYW3,C11orf54,NDUFAF4,LAMTOR4,RANGRF,SSU72,TCEANC2,POGLUT3,GJB4,DUSP26,SENP1,CUEDC2,METRN,ZFYVE21,JPX,NME7,DCTPP1,NENF,BBLN,FBXO48,NOL12,TATDN3,GLB1L,OBI1,NAA16,RNASEH2B,B3GLCT,AKIRIN1,PANK3,RHBDF2,DBX2,ZNF329,SMC6,OGFOD2,MZT1,GTDC1,SUV39H2,VASH2,ZMYM1,MFSD13A,CSPP1,NUDT18,EFCAB5,MCMBP,TMC7,COQ8B,ATP9B,NOL10,TRAPPC13,ABHD18,SPG11,TM2D3,PHAF1,THADA,CHP2,XPNPEP3,ZNF667,ADAM33,PNPLA3,NEUROG2,RBM43,SLFN5,MBOAT2,FN3K,SLC52A3,P3H1,KCP,AZI2,ITIH5,C18orf54,DCLRE1C,ZNRD1ASP,FAM168B,AARD,CDNF,WDR13,MFSD1,ZNF791,B3GNTL1,YTHDC2,TOE1,JMJD7,RSRC2,SGPP1,YIPF5,PDRG1,IMMP1L,ITM2C,SPATS2,MPPE1,PYCR3,RILPL2,TRIM7,CCBE1,ARPC5L,ISG20L2,LAS1L,FAHD1
MicroRNA	hsa-miR-127-5p:mirSVR_highEffct	hsa-miR-127-5p:mirSVR_nonconserved_highEffect-0.5	MicroRNA.org	2.429e-182	2.6e-178	1.638e-181	1.615e-180	486	1018	SLITRK1,MYSM1,SMYD4,OSBPL9,ALPI,WDR31,ANXA4,ARG2,CDC26,ASPH,ZBTB10,ZNF583,ATP5F1B,AFG1L,ATP6V1E1,AVPR1A,BLVRB,BNIP3,TMEM50B,CACNB4,CANX,CASP3,FCHO2,CBFB,CCNG1,CCNT2,CCT6A,CDC27,CDH11,CLGN,CTSC,SYNPR,SCLT1,CNR1,FAM171B,LYSMD3,CREM,CTNNB1,ADPGK,DDX3X,DDX5,AK3,DYNC1LI2,TBX22,DOCK3,DRD1,E2F3,PHF20L1,SNX25,ASB3,INSIG2,ELAVL2,ELF2,DCTN4,HSD17B11,ERCC3,PHF20,ETFA,ETS1,TLR7,EZH2,ACAD11,FDX1,POLK,SGIP1,HSDL2,CTDSPL2,RPAIN,VTA1,NAA38,ZBED3,ARMCX3,UFM1,PCF11,DYNC2LI1,YPEL5,CDK5RAP1,MEGF10,GABRA2,SELENOT,GALC,STK26,GDF9,GJA1,MYPN,GNG10,NR3C1,GRM5,PLXDC2,GUCY1B1,TMEM87B,RAB2B,MEDAG,HELLS,ATPSCKMT,TMEM60,HMGB2,HMGCS1,HNRNPA2B1,HNRNPD,FAM117B,NUDT17,IFRD1,CNTNAP4,LRRCC1,KANSL1L,ITGA6,ITGA1,KCNJ3,KCNK2,KIF5C,KPNA3,LCP2,LGALS8,LTB,NBR1,B3GAT2,MEIS2,MET,MLLT3,NR3C2,ALDH6A1,TMEM253,MYOC,NAB1,NCAM2,NEK1,NELL2,NEUROD1,NF1,CNOT2,SLC11A2,NRAS,HCN1,NUCB2,OAT,OMG,ORC5,DENND6A,P2RY6,PDCL,PCDH7,PDE3B,PHKB,PIK3R1,ATAD2B,ANKIB1,PLS1,POU2F1,MINDY2,PPP1CB,PPP1CC,MPHOSPH8,MAPK9,TET2,MBTD1,PSMC6,PTHLH,TTC19,RPP25,YTHDF1,TMEM260,CREBRF,PTPRO,ODR4,GEMIN8,RAB1A,RAB6A,PID1,RABIF,RAD17,RALB,OXR1,RASGRF2,RB1,ARGLU1,TMEM51,RBP4,GPATCH2,CEP192,MTPAP,RGS7,MSTO1,RESF1,RNF6,DCUN1D2,RCBTB1,OGFOD1,RHOT1,CCDC91,RPL30,TMA16,ARSK,RPS6KA3,RRM1,SATB1,ATXN7,NDUFAF7,LINC00461,SDHC,TRAPPC2,RRAS2,CDV3,VPS37A,SUPT20H,SRSF3,COPZ1,BMP2K,VEZT,SH3BGRL,DOCK10,FNDC3A,CNKSR2,RALY,SLF2,SLC20A1,SLN,TMEM268,HLTF,RCOR3,SMS,RIMS1,SNAPC1,SNAPC3,CMTR2,CSGALNACT1,CACNA2D3,DOP1A,SP4,CAND1,HECW1,KDM4C,ECHDC1,SPART,TAB2,SST,KMT2E,CEP68,RTKN2,ADHFE1,CCDC66,PSME4,ACSBG1,FGD4,SYNE2,AEBP2,SYN2,ANKRD28,SYT4,TAF7,CAMSAP2,TBCA,ZNF449,EHBP1,RPGRIP1L,WASHC4,SMCHD1,PCDHAC1,PCDHA10,PCDHA5,PCDHA4,PCDHA3,TFPI,NKX2-1,PHF3,CAPN7,GPR137B,TMPO,MTREX,TOP3A,C9orf85,PIGN,CCNDBP1,ORC3,PRKD3,UBE2E2,UBE2G1,SUMO1,FRRS1L,UQCRC2,UTRN,CLDND1,POLE4,ZNF23,MKRN3,ZSCAN26,ZNF207,LXN,ZNF236,CADM2,LCLAT1,POGLUT1,DTWD1,SDHAF3,KCNAB1,DEK,PLA2G7,CFAP91,EPM2A,RGS7BP,RGL3,UBXN8,PHTF2,PELI2,JMJD1C,ADGRG6,OIP5-AS1,ISCA2,LIN9,PIP5K1B,TAOK1,TTF2,SMARCA5,STIM2,SORBS2,NYAP2,PARG,ZNF317,BLZF1,FHIP2A,METTL14,USO1,CADPS,PDE8B,MCM9,STX16,ZNF410,EED,CTNNAL1,RNMT,ADAM9,FPGT,CCNA1,AP1S2,TAF1B,USP8,SMC3,MTURN,DDX21,STK17B,MED14,SRSF11,ZNF235,ZNHIT3,UBE4A,C12orf29,RASGRP3,SELENOF,BRI3,ARIH1,ARMC8,ROCK2,BTF3L4,NEK7,CHD1L,KBTBD2,GCC2,ZNF451,LTN1,UBE2F,RAI14,CROCC,EDRF1,HDAC9,PCDHA9,ZSCAN12,YTHDC1,LIN52,KIAA0753,CEP350,BLOC1S6,DDX46,FBXO8,SACS,SV2B,SERGEF,SUPT7L,CRYZL1,CASP8AP2,ACOT8,ZBTB33,UBA2,DNM1L,HIPK3,YAF2,TOB1,FAM13A,RBM6,RBM5,SENP2,VPS13B,HNRNPR,DENND4A,STAG1,CWC27,MARCHF6,MCMDC2,MERTK,ZSWIM7,IPO7,RPP30,SLC35A1,ARFGEF1,SLU7,RAD51AP1,PKD2L2,CELF2,CTCF,OGA,SNX5,ILDR2,AHCYL1,TRMT10B,NEK6,SESN1,HELB,RAB30,PGAP2,TNRC6A,ZNF638,MLLT11,YWHAQ,ASCC3,HNRNPLL,UBE2Q2,KDELR2,CPSF6,C12orf75,RER1,NUP42,SYNRG,TRMT11,AASDHPPT,GUF1,ZDHHC15,SHPRH,PABIR2,DIPK1A,PAXBP1,H2AZ2,PEF1,RGCC,ZCCHC4,STXBP6,GRHL1,TRIR,CENPM,ALG5,ZFYVE21,SNX10,GPSM2,HCFC2,BAZ2B,TATDN3,RNF128,OBI1,ARSJ,GTDC1,SUV39H2,PALB2,CLIP4,KATNBL1,METTL8,THNSL1,ZNF354C,SEMA6D,BBOF1,FBXO11,GALNT11,SPHKAP,XPNPEP3,C15orf61,GOLM2,SLFN5,ZSCAN29,NOC3L,SLC19A3,CFAP210,PCNX4,ERCC6L2,ACBD3,NABP1,PIK3R6,LYPD6,ZFAND2B,STMN4
MicroRNA	mmu-miR-466g		MirDB	3.845e-182	4.116e-178	2.592e-181	2.555e-180	344	540	MIX23,SEH1L,ABCA1,ACP2,XKR4,TMEM200A,PWWP2A,AHR,SHROOM2,CNOT6L,PHACTR4,ATP2A2,ATP6V1C1,ATP6V1E1,BCAT1,BICD1,BNIP3,BRAF,CACNA2D1,CALB1,CALM1,CALM2,CBLN1,LRBA,CDKN1B,CTSC,RCBTB2,SYNPR,CHUK,CLCN4,CNR1,PABPC4L,LRRC58,CREM,CRYZ,CSE1L,CSNK2A1,CSTF3,APH1B,DCK,DCX,AKR1E2,DLG2,CRISPLD1,CDON,TBX22,CPEB2,DUT,DYRK1A,E2F3,USHBP1,KMT5B,EIF4A2,EIF4E,ELAVL2,HSD17B11,EPHA7,EPOR,EPRS1,EWSR1,KBTBD7,HOOK1,CDC40,UBR5,SLC7A6OS,FDX1,FGF9,ARAP2,ZCCHC9,FMO5,CTDSPL2,ACKR4,AZIN1,HOOK3,OTUD6B,GABRA4,MAP3K20,GATA2,GFRA2,USP32,GNAI3,GRIA2,GSN,RSPO3,ATAD1,NUDCD1,UBE2K,MIER3,HNRNPU,DCP2,IDE,IDI1,IFRD1,LIX1,ZNF385B,ITGA4,CLVS2,KIF2A,LMAN1,GPR155,MAP4,MCAM,MCL1,CHIC1,MEF2C,MOCS2,PPP4R2,FGFRL1,NFIA,NPM1,TNFRSF11B,OPRK1,DCUN1D1,OVOL1,PAFAH1B2,TMED8,PDCL,PCDH7,PCM1,PDE7A,CDK14,PIK3CA,PIP4K2A,PLEK,POLR2B,NDFIP2,POU2F1,PPP1R2,PPP2R5C,PPP3CA,PPP3CB,PPP3R1,MARCHF5,PRKAA2,MAPK10,PSMA3,PSMA5,SDHAF2,RAD1,PYGL,HERC6,RAF1,RAP1A,RBM28,REV3L,RNASE4,RPS6KB1,AP1AR,ATXN7,ETNK1,MAP2K4,SRSF7,SCG5,PPP1R9A,AAK1,NTNG1,FNDC3A,CNKSR2,RAB18,FAR2,ENAH,OCLN,FAM126B,RBM34,ZNF292,PDS5B,SP4,CAND1,SPN,CLASP2,SMC5,DCUN1D4,ZNF25,COMMD6,NUP205,CEP68,AEBP2,ADGRL2,KLHL4,TUT4,MOSPD1,TGFB2,TARDBP,TLE4,C9orf85,NR2C2,PRKD3,AMOT,UGCG,UGT8,FLRT2,KDM6A,NSD2,RICTOR,ZFX,DPY19L4,SCAI,CELF4,ZNF148,ZNF318,CADM2,CXCR4,SCG2,GPATCH11,METTL27,C4orf3,FZD3,RALGAPB,MLLT10,SHOC2,SPRYD7,PPP4R3B,FAM199X,PICALM,ESYT2,SLC25A53,TAOK1,ZNF471,TMEM181,ARHGAP21,CFAP97,NSMAF,CUL1,RELCH,LCORL,RGS5,ZNF317,LMO4,BCL10,WASL,THSD7A,AURKB,ITGB1BP1,RHOU,UBE4A,PPIG,SLC24A2,QKI,HOMER2,STXBP5L,EI24,CIR1,RBM39,ANKRD44,NUP155,MORF4L2,GCC2,GLCE,DZIP3,EDEM1,NEXN,SEMA3E,RNF144B,TANC2,TOX,KIAA0586,TOMM70,ABI1,ZBTB33,ARRDC4,DNAJB6,CERT1,FAM13A,MBNL2,GPHN,CDHR1,VPS26C,RTN3,FAM91A1,NSA2,LYPLA1,CREB3,ARFGEF1,GNA13,PEDS1,FOXP1,NFAT5,AFF4,MAP3K2,PALD1,TTC39B,ARPP19,TUBGCP4,BCLAF3,KIAA2026,PGAP2,RAB40B,TSTD2,HNRNPLL,MID2,CPSF6,RAPGEF4,CEP43,SOX21,PDCD10,NIF3L1,LEMD1,LDAH,RNF214,ASTE1,MRPL15,STXBP6,ARHGAP42,ZNF704,DDX50,TIMM22,WDR77,TRHDE,CEP41,CDC73,TMEM41B,OBI1,CEP97,RIC3,NAA16,HSPBAP1,QTRT2,ZYG11B,CAAP1,EXD1,JADE1,DNAJB14,ZNF354C,SFT2D2,RAB11FIP1,MED28,EPC1,TNKS2,NEUROD6,RRAGC,P3H1,TSGA10,DCLRE1C,LNPK,SLC25A32,NUCKS1,ACBD3,B3GNTL1,AP1S3,FBXL17,PCDH20,JMJD7,ANKRD13C,APOLD1
MicroRNA	hsa-miR-892c-3p		MirDB	4.58e-182	4.903e-178	3.085e-181	3.041e-180	349	555	GALNT13,ADD3,AGL,XIAP,ARF4,CNOT6L,ASAH1,ATIC,BACH1,PCMTD1,BRDT,CACNA2D1,CANX,KRIT1,CCNG2,BROX,CCNT2,CD47,CDC5L,CDC42,CDKN1B,CNTF,CSTF3,DARS1,DDX1,AK3,HP1BP3,AMMECR1L,GSDME,SPOCK3,TRDMT1,DR1,ECM2,DUSP9,EXOSC3,DYRK1A,TMED7,ARMC10,FSD1L,ABHD17B,PHF20L1,SAR1B,ELAVL2,ELAVL4,EPS8,CTTNBP2,POMP,ZNF644,ATP6V1D,WDR17,FAM8A1,DCUN1D5,YIPF4,PHF6,PPHLN1,BRMS1L,RAB14,LUC7L2,MRPS23,ZMAT1,GABPA,CAB39,GALNS,MAP3K20,GNPTG,GFRA1,GJA1,ST6GAL2,GPM6A,GRIA4,GRIK2,GRM3,PLXDC2,HMGB3,HNMT,HNRNPU,HTR2C,ALG2,IGF1,C5orf24,TSPYL5,ITGA6,METTL21A,KCNK2,CREG2,TNPO1,LCP2,LIFR,LIG4,LMAN1,NCOA7,TM6SF1,FRA10AC1,ARL13B,MKLN1,PDZD8,AFF1,ADAM22,NAP1L5,PGM2L1,NCK1,NFIB,CPSF2,BRWD1,NPR3,NRCAM,C21orf91,DENND6A,CDK17,GPR173,PGK1,PLAG1,PLN,SGTB,PNN,POLR2K,NDFIP2,MINDY2,PPP1R3D,PPP3CB,RBFOX1,PRKAR2B,PKN2,LEPROT,RNF111,AHI1,GIN1,CREBRF,PTPN2,PTPN4,PTPRR,PURA,TMEM255A,RAD23B,RASGRF2,SEC61A2,PBRM1,SYPL2,ROBO2,RORA,RPA1,RFK,RPS6KA3,RPS16,ATXN7,PIP4P2,MTF2,VEZT,RAB11FIP2,THUMPD1,PNRC2,SIAH1,CDC37L1,MAPRE1,SNAI2,HLTF,EEF1AKMT2,UGGT2,DAAM1,RAB21,CFAP44,SNRPD3,TMCC1,SON,ZNF292,SOS2,PDXDC1,BDP1,SP3,AVL9,TMEM165,SPART,EPB41L3,SMC5,COMMD6,CDKL5,PASK,FGD4,SULF1,C3orf70,ADAM17,PPIP5K2,ELOB,ZEB1,DPY19L1,DOCK9,GPRIN3,UFL1,TEAD1,SF3B1,CAPN7,TLR1,LRRC8B,CAGE1,SLC7A11,PRKD3,UBE2D1,UBE3A,VEGFA,EIF5A2,YWHAB,YWHAE,ZNF23,ZNF24,MICU3,CLYBL,SCAI,ZNF148,ANKS1B,PAIP2B,LXN,ARNTL2,CADM2,LAPTM5,BBX,YIPF6,HNRNPA3,ACTR3B,SPRYD7,ESYT2,ODF2L,RIMKLB,SERINC1,WDR35,TAOK1,ZNF471,RIC1,HOMEZ,RNF169,STIM2,ELP1,HAT1,FHIP2A,MAPKAPK5,KLF7,MCM9,BECN1,APLN,PRPF4B,JAZF1,PRMT9,SHISA9,MTMR6,REPS2,SLC16A7,DCLK1,TMEM67,ELAPOR2,NAPEPLD,NDST3,ARIH1,QKI,GGPS1,NPEPPS,GOSR2,TMEM87A,NFE2L3,CTCFL,ARHGEF10,ERC2,BZW1,TES,ZBTB20,KCTD4,SERTAD2,YTHDC1,ZNF518A,EPM2AIP1,CEP350,USP15,USP3,PIGK,ARRDC4,RANBP9,ABCC9,PLPP6,RASGRP1,TENM1,PAN3,STAM2,SEC23A,CRTAP,BBIP1,IVNS1ABP,PPA2,GHITM,VPS41,POLD3,AFF4,SERP1,BCLAF3,PPARGC1A,MAN1A2,RAB30,GPR75,LIAS,SEC63,RNF139,EXOC4,ELOVL5,GUF1,SCOC,SHPRH,MMGT1,TAB3,SAMD8,LDLRAD3,C16orf72,ZDHHC21,KBTBD3,TMOD3,TMOD2,KCTD15,ANAPC4,SYT10,ADIPOR2,NAA16,SRD5A3,MANEA,ZYG11B,ERI2,CLIP4,TTC21B,UNC13C,MRAP2,JADE1,KCNIP1,CSRNP3,L3HYPDH,WDR26,TYW5,ZFP1,MBOAT2,NECAB1,TENT4B,SMIM12,NOC3L,NFKBIZ,THUMPD2,TMEM168,SUSD1,CEP44,LNPK,CPEB1,AARD,CASD1,TMX1,MAP1LC3B,ST6GALNAC5
MicroRNA	hsa-miR-7853-5p		MirDB	5.441e-182	5.825e-178	3.663e-181	3.611e-180	368	613	ACADSB,ACVR2A,ZC3H6,DPY19L3,B2M,BMPR1A,SCAPER,CALM1,CASP8,CCNT1,CDC5L,CDH2,CDH7,CDKN1B,CFL2,TLCD4,COL9A3,SLC31A1,MAP3K8,CREB1,CREBL2,CSTF2,PNPLA8,CTSO,APH1B,CYP51A1,DCX,HP1BP3,RAMAC,RRP15,GOLT1B,TVP23B,ST8SIA3,EEF1A1,CRYL1,TMTC1,FSD1L,KMT5B,EIF4A2,EIF4E,EIF4G2,COPS4,ELAVL4,ELK4,EPHA4,EPHA5,EVI2A,EXTL2,HDHD2,WAC,ACSL3,POMP,FER,FHL1,PCYOX1,HSD17B7,FMO1,CISD2,TAF9B,OTUD6B,YPEL5,MSANTD4,L3MBTL3,CAB39,FAM120B,CDK12,NADK2,KBTBD8,GJA1,GLDC,GPR12,GRIA2,DNAJB7,GRSF1,H3-3B,UBE2K,TMEM60,MIER3,HNRNPK,GRPEL2,PALM2AKAP2,IGF1,LRRCC1,SSH2,LIX1,ITGA6,CLVS2,KIF5B,KRAS,KRT1,STXBP5,LBR,LMO7,MAOA,MCL1,MDM4,MECP2,MEF2C,ARL13B,PDZD8,MLLT3,PYURF,RNF38,MXI1,NAP1L3,NEDD4,NEK1,NFATC3,SLC11A2,CPXM2,OCRL,CHAMP1,DENND6A,PDE12,GPR137C,PBX1,GPR85,PEX1,PGM3,PIK3CA,ATAD2B,PARP14,PPM1B,PPP1CB,ZNHIT6,PPP3R1,PPP6C,PRKAB2,PKIA,PKN2,PRKDC,MAPK1,MAPK13,PRKX,RNF111,KCTD9,PIGG,TWF1,PTPRR,RAB2A,STX17,RAB6A,PHIP,PDPR,AKIRIN2,REV3L,RFX3,RNASE4,RPRD1A,RCBTB1,RP2,RBM41,ACER3,SCN7A,TNFRSF19,SDCBP,SOX6,VPS37A,TRA2B,BMP2K,ZNF652,CARMIL1,FNDC3A,G2E3,CNKSR2,INPP5F,FOXJ3,PRPF40A,SCYL2,CCDC88A,SLC12A2,SLF2,TSR1,SV2C,EXOC1,SMG1,SP3,WAPL,SETX,SPN,SPOCK1,AVL9,ECHDC1,RO60,SSR1,DCUN1D4,ST13,HSPA13,METAP1,KLHL9,GNG12,SULF1,TAF2,PPIP5K2,TARS1,TLCD5,TCF4,ZEB1,WASHC4,PSD3,TEAD1,TFCP2,SLC44A1,TJP1,CBX5,TRAM1,GPCPD1,TMF1,LRRC8B,SUZ12,TNFAIP6,R3HDM1,SSBP2,TTC3,SLC7A11,UBE2D2,UBE2V1,FLRT2,MTCH2,YWHAB,ZIC3,ZNF24,RPP25L,TM9SF3,SLC30A1,LMLN,SLC17A6,C4orf3,SCYL3,SLITRK4,PHTF2,CERS6,PDHX,COIL,YTHDF3,BRWD3,STRIP2,SRGAP1,SPARCL1,CFAP97,FNIP2,DPP10,PPFIA2,API5,USP37,MIER1,USO1,RAP2C,SNX4,LIN7A,ENDOU,NIPA1,SKAP2,SEMA5A,PIAS2,SHISA9,CCDC34,DCLK1,RSBN1L,MED14,TM9SF2,NRXN1,SLC24A2,QKI,ITM2B,BTF3L4,STXBP5L,GOSR1,NEK7,SIN3A,PREPL,TIPARP,NECAP1,NFE2L3,NCOR1,SPATS2L,MORF4L2,SOCS5,FAM169A,ERC2,ULK2,KIAA0408,TES,MATR3,RB1CC1,PITPNC1,MFSD4B,MSI2,TLK1,CRYZL1,USP15,SLC23A2,THOC1,AKT3,CERT1,ZNRF2,HIPK3,CHIC2,INTS6,PAN3,CTDSPL,LRRC17,SMNDC1,CDHR1,ABCA9,SH3YL1,TMEM196,ATP2C1,CELF1,CD24,FUT9,ZBTB11,ARPP19,FRS2,CLPX,LSM1,MALT1,SPIN1,TMEM97,CENATAC,WWP1,PCLO,ADAMTS5,ATE1,RPP14,ERLIN2,GABARAPL2,DUSP19,SAMD8,C2orf68,PAXBP1,FGFBP3,LDLRAD3,OSTM1,MYLIP,CD274,DENND5B,ZNF704,OLA1,HCFC2,CLXN,MCPH1,QTRT2,TBL1XR1,MRAP2,ARMH4,DNAJB14,MDP1,NAA50,WDR26,PREX2,SLC35F5,RRAGC,NSD1,ITIH5,DUSP16,ICA1L,CPEB1,B3GNTL1,RMND5A,AP1S3,NABP1,TMEM135,PLPPR5,YIPF5,DENND1B,RNF170,MAL2
MicroRNA	hsa-miR-4270:mirSVR_lowEffct	hsa-miR-4270:mirSVR_nonconserved_lowEffect-0.1-0.5	MicroRNA.org	7.227e-182	7.737e-178	4.863e-181	4.793e-180	849	2629	SEH1L,HDHD3,ACADVL,ACO1,KLHL32,SLITRK1,FHAD1,ADRA2B,AP1G1,AHCY,VSIG10L,ALDOC,AMD1,ANXA5,UBL4B,APC,AQP1,AR,ARF4,RHOG,ARNT,ARSB,FUNDC2,ASTN1,ATP1B2,ZNF583,FAM43A,ATP6AP1,ATP7B,AVPR2,BACH1,BAX,BBS4,FOXL2,KLF9,BTG1,ZNF558,CA3,CACNA1D,CALB2,CALM1,CALM2,CAST,CASP2,CAV1,CBLN1,CBR1,CCND3,CD1D,TNFRSF8,CD34,ENTPD5,ADGRE5,SEPTIN7,CDC42,CDH10,CTSC,CHI3L1,CHRM2,CLTC,SCLT1,CNGA4,PLA2G3,MFSD4A,PABPC4L,CHST11,CPOX,CSF2RB,DNAAF10,CSNK1G3,VCAN,CYYR1,MOB3C,ARHGEF3,CTPS1,CTRL,CTSB,CTSW,CXADR,COX20,MXD3,PLVAP,DGKA,AIF1L,DDX10,DHX15,DES,CCM2,TMEM47,AMMECR1L,FAM167A,SH3BGRL2,DTNA,DTYMK,DUSP2,DUSP9,DYRK1A,E2F2,VPS36,UBXN1,EDNRB,NMD3,POLR1D,TMTC1,PLLP,EFNA1,EFNA5,APH1A,EIF1AX,PDIK1L,EIF2S3,SNX25,EIF5,STARD3NL,EPB41L2,EPS15,FAM172A,ERCC3,ERCC5,ERCC6,PHF20,HGH1,CCDC174,PDZD11,NT5C3A,TBC1D7,TMEM216,MRPL27,PIPOX,KIRREL2,SLC25A37,PCBD2,THEM6,FBN2,MBTPS2,CHST15,FDFT1,CSAD,RNASEH2C,FGF12,FKBP3,ANKFY1,CHCHD5,RPAIN,CHMP5,BTBD10,CAPNS2,PHF6,PPHLN1,ACKR4,GINS2,ZNF512,GABRA3,GABRB1,GABRB3,GALK1,GALNS,DCTN5,GLB1,MYPN,GLS,GLUD1,HES7,HINT2,ACCS,GNAI2,GNG4,BEX2,C22orf15,GP1BA,GPD2,GPR12,CCDC127,GRIA3,GRIA4,RFFL,IL17RC,NR3C1,PHETA2,HPDL,RPUSD4,GTF2F1,GTF2H1,GUCY1A1,HAS3,CCDC183,ALKBH6,HCLS1,MCEMP1,HELLS,TMEM141,U2AF1L4,HNRNPA2B1,GRPEL2,HOXC9,FAM76A,DNAJB2,HSPA4,HSPB2,HTR2A,COL27A1,FAAP20,ICAM4,IDH1,IDH3A,ALG2,IFNGR2,C5orf24,IGFBP2,TSPYL5,CFAP74,CIPC,IGSF1,INSR,IRF5,ZNF385B,ITGA1,ITPR2,KCNC2,KIF5C,KPNA3,KRAS,LAD1,LMNA,LNPEP,ARPIN,LSP1,ZNF488,BCAM,LY6H,CAPRIN1,TMEM17,MAP4,MARK1,MAX,MCL1,MCM2,DNAJB9,TM6SF1,MDM4,MEF2A,MET,KCTD6,MFGE8,MID1,MKI67,AFF1,MLLT3,ALDH6A1,CCDC12,PTOV1,MT3,LYRM9,MYL4,MYO6,MYO7A,FGFRL1,CRACR2B,NDUFA10,NDUFB4,SPICE1,NEDD8,NEDD9,NEK2,NEUROD1,NFE2L2,NFX1,NOS3,CNOT4,NPAS1,SMIM11,NUCB2,NUP98,POLE3,OPRK1,P2RX7,PDCD2,PDE4B,PDE4C,PDGFRA,PDYN,KLF14,PFN2,CDK14,PGAM1,PGK1,SH3TC1,SASH3,PIK3C3,PIM1,PIK3CG,PIK3R1,PIP4K2A,PITPNA,ARMCX6,PLAG1,PLEK,PLOD1,ADAMTSL4,PUS7,INO80E,PNN,POLH,POLR2F,DNAJC18,POU2F2,INO80,ARL15,PPM1A,RSBN1,PPP2R3A,CROT,PPP2R5E,PPP6C,PRKAB2,PRKCQ,TMEM102,MAPK9,MAPK13,TRIM44,RNF111,PRPH,MASP1,TRIT1,HTRA1,NDE1,METRNL,BSPRY,APTX,CMYA5,ST7L,PTGIR,PTK2,TASOR2,PTPRA,COMMD4,PTPRD,FAM120C,C1orf56,TTC12,TUG1,TTC22,PAK1IP1,HERC6,PID1,RAC2,CDCA4,RAD23B,SMIM24,RAP1B,RARG,RASGRF2,RBBP6,RBM4,RBMS1,AKIRIN2,LARP1B,ELP3,CDCA8,UBR7,TMEM38B,RGS4,RPRD1A,NKAPD1,EXD2,SYPL2,UQCC1,RP9,RPGR,TMEM19,NUDT15,RPL5,CWF19L1,RPL8,RPL11,RNF121,RPL28,ZNF444,SLC29A3,RPS3,TMEM176A,RPS24,GPALPP1,ATXN7,DNAJA4,TNFRSF19,ASIC4,ELMOD1,ZCCHC12,COPZ1,DNAJC8,ADCK5,TMEM191C,ADNP2,ST6GAL1,SLA,FOXJ3,MFN1,RALY,NCBP2,SLC6A6,MAPRE1,SLC8A3,SLC11A1,SLC12A4,SLC14A1,WDR11,TSR1,IQCC,SLC20A2,RHEBL1,SLC22A3,SLC22A4,PARVA,RCOR3,TMEM68,OCLN,C9orf72,STK38L,SOAT1,CACNA2D3,DCP1A,ADAP2,SP7,SOS1,PDXDC1,SOX5,KDM3A,KDM4C,TMEM126B,LMO3,ZKSCAN7,COLGALT2,SS18,SNX19,CLCC1,SLC35D1,GPD1L,CEP68,MESD,LARP4B,CCDC66,STX3,RPUSD3,MED22,ARHGEF9,PLCB1,RPRD2,MGA,UNC5D,SERTM1,CYP4V2,ACSL6,TCF4,GCFC2,TRIM2,WASHC4,TBC1D30,DOCK9,PPP1R11,UFL1,TEAD3,TERF2,MOSPD1,COMMD3,TGFA,TMED3,RHOQ,ETHE1,TLE4,ISCU,TMPO,TNFAIP1,C9orf85,TPMT,WBP1,ABHD11-AS1,NR2C2,ZNF346,PRMT8,DDX58,CD2AP,PPIL6,GFUS,TTC1,PRKD3,UBE2D3,UBE2I,UBE2L3,UBE2N,UBE3A,UPK1B,UQCRB,USF2,MTCH2,VDAC3,TCAF2,WIPF1,NRIP3,SPATA1,ZFX,ZNF22,CLYBL,ZNF76,ZKSCAN8,TMEM167B,ZNF202,SPIRE1,STARD7,FEM1C,KRT73,NIT2,LAPTM5,OTUD7B,CSDE1,DTWD1,RNF103,CTNNBIP1,MAPKAPK3,VPS35L,USP7,KCNAB1,REEP5,METTL27,ALDH5A1,PCNP,C12orf4,TRIM15,PDSS2,RGS7BP,FAM13C,SMIM8,PSCA,MLLT10,JMJD1C,DPH6,FRMD6,SLC4A10,PWWP3B,PRRT4,VWA5B2,BIRC6,MYORG,FZD4,PLEKHG1,MTUS1,TXNDC16,CC2D2A,SPOP,STX7,ZNF471,EBF4,CUL4A,CUL3,TEAD2,MED30,NYAP2,DPP10,COL20A1,CCDC32,PPFIA1,NIPSNAP1,GPAM,CDK10,DEGS1,MKNK1,TARS3,CHRD,VAMP4,B4GALT4,B3GALT1,TRADD,EED,TNFSF12,NAPG,DPM2,NRP2,SOCS2,PRPF4B,JAZF1,BCL10,WASF1,USP13,THSD7A,VXN,MPZL1,SOCS3,DHX57,VAPB,ATXN7L1,SRSF11,NREP,MS4A7,PPIG,KL,NRXN3,CIAO1,CBY1,SNRNP40,FAM149A,BRMS1,RNF32,ABHD14A,NEPRO,PGS1,RPL36,PAMR1,CNOT10,ANAPC15,ZFP28,FAM98A,CHD1L,SLC35F1,RBM39,TIPARP,CARTPT,HIGD1A,GDA,SUSD5,ATRNL1,ZNF451,SOCS5,TTI1,APPL1,DOCK4,CCP110,EPC2,TES,ZFYVE16,SMDT1,RSL1D1,SPCS2,PTDSS1,GIT2,ZNF804A,ELMO1,FBXL4,EPM2AIP1,FBXO22,TBC1D4,OSBPL2,FAM20B,TMEM65,ENPP5,DCLRE1A,RBX1,RCE1,ARRDC4,DNAJB6,ACTR3,PPIF,ARPC2,ZBTB34,TIMM10,SERF2,CNIH1,SENP2,TRIM13,OLIG2,VPS13B,C17orf49,ABCC4,STAG1,NET1,EFS,SMNDC1,CDHR1,MARCHF6,RRAGB,CLVS1,WARS2,STRADA,LYPLA1,SPSB4,PPIE,COG5,NSUN4,GLRX3,CCDC110,SLC19A2,PAICS,PDLIM5,ATP2C1,TRMT2A,DMRT2,CELF1,CTCF,STAU2,DAPP1,PEDS1,FOXP1,NUDC,SDCBP2,PDE7B,SNX5,KDM5B,INTU,ZNF274,IL17C,SERP1,POLR1G,RNF115,HELB,RAB10,DBF4,SPIN1,PGAP2,RBMX,TNRC6A,UTP20,CENATAC,MAPRE2,CTXN1,VAX1,EML4,CECR2,RAPGEF4,TOPBP1,ADAMTS13,KRR1,GPBP1L1,FSTL1,ZNF277,WBP4,SUPT16H,HPS5,ZHX1,SYNRG,ODAD1,EXOSC8,MMGT1,OXLD1,C2orf72,ADAMTSL5,HSPB6,TMEM238,HECTD2,ARHGAP12,PPP1R14A,PEF1,REM1,BZW2,C19orf53,C16orf72,ZBTB44,DNAJC15,TCEANC2,CD274,PODN,USP25,HSPA12A,CENPM,GID4,ZNF655,CNOT7,MLPH,PURG,OSGIN1,STRN3,NOL12,SH3KBP1,TTPAL,CEP41,KREMEN2,MXRA7,CASTOR1,ARMH3,CEP97,TNFAIP8L2,CLXN,AKIRIN1,DHX40,ICE2,FN3KRP,ZBTB8A,KATNBL1,MYH14,VASH2,GSTCD,EIF2AK4,ZMYM1,CFAP69,SLC38A6,UBA5,COQ8B,RNASEK,WLS,ELOVL7,PHC3,DGLUCY,UBTD1,FMN1,MROH7,MIGA1,RELL1,PGGHG,MED8,RAB11FIP1,NUP35,SLC35F5,PHAF1,FAM228B,TNFSF12-TNFSF13,CHTF18,SPHKAP,LRRC27,XPNPEP3,GKAP1,WDR82,REEP4,TSPYL2,GFRA4,PARVG,SLC39A8,TMEM106A,TTBK2,CNTNAP5,ATL2,TMEM18,VWA3A,NEU4,TSGA10,ARHGAP9,PRR3,NCCRP1,CYB5B,GMCL1,ARAP3,DUSP16,C16orf92,FAM168B,EPS8L2,ELOVL1,YTHDC2,SLC30A5,NT5DC2,TMEM237,NBEAL1,JMJD4,URM1,ITM2C,TSC22D4,PYCR3,C8orf33,RILPL2,RNF170,CCER1,ANO6,SBF2
MicroRNA	mmu-miR-20a-5p		MirDB	9.864e-182	1.056e-177	6.633e-181	6.537e-180	434	832	ABCA1,ACAA1,TMEM123,ALDH9A1,AR,RHOC,CNOT6L,PLEKHA3,SLC17A8,CRYBG3,DCBLD2,AFG1L,UBR1,CCND1,BMPR2,BNIP2,KLF9,CAST,CASP8,FCHO2,CCNG1,CCNG2,CCNT2,CFL2,CHRM2,RAB3C,COL19A1,KLF6,MAP3K8,CREB1,CRK,ARHGEF3,CXADR,RAB33B,CYLD,DCAF8,GINM1,DNAL1,DDX5,DECR1,DYNC1LI2,ITCH,DUSP2,DERL2,ISOC1,E2F3,E2F5,S1PR1,TMTC1,FSD1L,ABHD5,SH3GLB1,CDCA7,KMT5B,EIF4A2,SAR1B,RLIM,JPT1,ELK3,ELK4,TUBE1,EPHA4,EPHA5,EPHA7,ETV1,DNAJC27,EZH1,GCNT4,F3,ACSL4,PRR16,UBR5,FER,MED12L,SUCO,ARAP2,SFMBT1,UBE2J1,ANKFY1,BTBD10,BRMS1L,HOOK3,SSX2IP,GAB1,GABRA4,GAD2,CMPK1,ARID4B,RAB8B,KBTBD8,RSF1,USP32,GNL1,GOLGA1,MFSD9,PLXDC2,HIF1A,HLF,TTC30B,FAM117B,SSH2,ITGA4,ITGB8,OLFM3,KCNJ10,KPNA2,KPNA3,STXBP5,ZNF488,M6PR,SMAD5,MCL1,DNAJB9,CHIC1,MECP2,PGM2L1,SEPTIN2,NEUROG1,NFE2L2,CSNK1G1,CNOT4,NPAT,RAB12,GXYLT1,OCRL,ZNF800,GPR137C,PAFAH1B1,PAFAH1B2,TMED8,PCBP2,PCDH7,PDE3B,PDGFRA,PDK4,PFN2,PITPNA,CCSER2,PKD2,XRN1,ANKIB1,PLS1,MINDY2,RSBN1,PPP2R2A,CROT,PPP3R1,OTUD4,PKN2,MAPK9,TET2,KLHL28,TBC1D8B,PTHLH,PXK,CREBRF,PTPN3,PTPN4,CEP120,PURB,DNAJC24,RAB5B,PHIP,RAD21,C9orf40,OXR1,RASA2,RASGRF2,RB1,ARID4A,RBBP7,RBL2,REV3L,RGS4,SLC25A36,RNF2,RNF6,RP2,UEVLD,C5orf22,RRM2,TRIM36,SLC30A10,CXCL12,TRAPPC2,CDKN2AIP,AAK1,NTNG1,ATG14,SYBU,SKIL,WDR37,FOXJ3,ZNF365,CDC37L1,SLC2A4,RUFY2,LRRC55,MAPRE1,RAB3GAP1,CCDC88A,TSR1,SLC18A2,CSGALNACT1,TMCC1,FAM126B,SOS1,ZBTB43,LMO3,SRPK2,MYNN,ZNF25,LRCH1,ERBIN,TBC1D9,METAP1,IGSF10,SLC25A40,FGD4,SULF1,FBXO28,SUMF1,TBC1D12,C3orf70,PLCB1,DDHD2,TASOR,TBCEL,ELOA,SASH1,U2SURP,USP24,PSD3,PCDHAC1,PCDHA10,PCDHA5,PCDHA4,PCDHA3,TLE4,GPR137B,TNFAIP1,NR2C1,NR2C2,TSG101,TSNAX,BMT2,UGDH,VASP,VLDLR,EIF5A2,NRIP3,ZNF2,ZNF148,ANKRD9,ZMYM2,ZNF236,CADM2,RGMA,BBX,FAM13C,FZD3,PAK5,PHTF2,RASGEF1A,CERS6,REEP3,FRMD6,NAA30,COIL,YTHDF3,RAB22A,TMCC3,STRIP2,CNOT6,RNF150,HEG1,RIMKLB,COG6,SRGAP1,TAOK1,EEA1,FNIP2,SLAIN2,DGKE,SHTN1,MIER1,RAP2C,B3GALT2,NOL4,URI1,ADAM9,NRP2,KAT2B,JAZF1,WASF1,MAP7,REPS2,MOSMO,DCUN1D3,NAPEPLD,RPS6KA5,ATXN7L1,SOCS6,TRIP11,TRIP10,RRAGD,SLC24A2,ARMC8,ROCK2,GOSR1,ATL3,VPS26A,CLOCK,PREPL,C2CD2,GDA,ARHGEF10,EIF5B,UBE3C,CEP57,TANC2,DOCK4,LAPTM4A,TES,PCDHA9,FRMPD4,SERTAD2,RB1CC1,NEK9,MFAP3L,FBXL5,CEP170,FBXO25,LPGAT1,ENPP5,USP3,AKT3,LRATD2,RGS17,TOPORS,MARCHF6,TMEM196,C6orf120,ZBTB18,HBP1,NBEA,SMC2,POLR3G,PKD2L2,NRG3,POLQ,NFAT5,AFF4,MAP3K2,FRS2,RAB10,RAB30,BTG3,UBE2Q2,MAT2B,TPPP,ADAMTS5,PTPN21,ATE1,HPS5,KLHL2,MOSPD2,STK38,DENND10,ZFAND4,SPRN,SPOPL,CAMK2N2,NKIRAS1,SYAP1,ARHGAP12,CACUL1,OSTM1,ATAD2,MYLIP,CD274,SPTY2D1,DENND5B,ZNF704,ZDHHC1,SGMS1,GID4,CNOT7,SLC40A1,RNF128,CEP97,OGFOD2,CLIP4,VASH2,MAP6D1,PDZD7,CEP76,PHC3,CSRNP3,LRFN5,TAFA1,RELL1,PPP1R21,MAGI3,RAB11FIP1,NUP35,PHAF1,TET1,TNKS2,NEUROG2,ANO3,SNX16,TFB2M,AKTIP,TMEM267,ASXL3,DDHD1,ZFP91,ZNF597,SLC25A32,ZNF367,GNPNAT1,AIDA,USP46,NABP1,LYPD6,ZBTB41,ITFG1,INTS14,FAM117A,ANKRD13C,CDADC1,NETO2,ANO6
MicroRNA	hsa-miR-198:mirSVR_lowEffct	hsa-miR-198:mirSVR_nonconserved_lowEffect-0.1-0.5	MicroRNA.org	1.088e-181	1.165e-177	7.314e-181	7.208e-180	661	1742	HDHD3,ACOX1,TUBGCP5,ESCO1,FHAD1,ADRB3,AGTR2,APLNR,AK2,AMD1,ANG,APAF1,APBB2,XIAP,ABCC6,ARF4,ARL1,ASCL2,ASPH,ZBTB10,ASTN1,ATM,CRYBG3,ATP6V1B2,ATRX,BCAT2,FOXL2,KLF9,C1QBP,C1QC,CA12,CALM2,CASP7,CASP8,TNFRSF8,CD33,SCARB2,CDH8,RASGRP4,CFL2,CTSC,CHN2,AP3S1,SMIM43,CNR1,SLC31A1,COX4I1,COX6A1,CHST11,ATF2,CS,CSF1,MOB3C,CSTF3,CMTM5,CTF1,CTNNA2,ARHGEF3,CTNNB1,CTSB,GINM1,DDB2,DDX3X,DDX10,DECR1,NUDT12,DLG2,PARP9,GRIN3A,DMP1,DNASE2,DOCK3,YPEL3,DUSP9,DYRK1A,DESI2,AASDH,CRYL1,SETDB2,PHF20L1,USHBP1,EIF4A2,SAR1B,JPT1,HSPA14,TCEAL9,EPB41L2,STOM,COX16,TBC1D7,ETFA,ETV1,KATNAL1,ZDHHC3,ZRANB3,FBXO30,MRPL35,HOOK1,CEP78,CHST15,FDFT1,ABRAXAS1,ZNF644,FDX1,FDXR,KIAA1109,FGF2,FAR1,HPCAL4,FOXJ1,POLR3GL,RPAIN,UFC1,LARS1,ATP6V1H,FTL,FUCA2,KDSR,TRAPPC2L,ZMAT1,NLK,GABRA5,GAD1,MSRB1,GALK1,GDI2,GFRA2,GLYR1,FAM126A,GNG4,PLEKHA8,GRIA3,GRIA4,GRM7,CBR4,MFSD2A,TBRG1,GUK1,FAM136A,SLC35B4,GUCY2D,NUDCD1,LSM10,CFAP300,HMGN2,HNRNPD,HNRNPK,HNRNPU,HTR2A,WDR36,ICAM2,IDS,UBLCP1,IFNGR1,DOCK7,KRTCAP2,ITGA1,ITGB1,METTL21A,KCNS2,KIF2A,LAMC2,LTB,NBR1,DTX3L,CHIC1,ME2,ARL13B,MYO1B,CCDC12,ADAM22,MKX,MYD88,LYRM9,MYO7A,FGFRL1,NDUFB4,NF1,NFIB,PPIL3,NFX1,NOVA1,RAB12,YBX1,SMIM11,NUCB2,OMG,OVOL1,OXCT1,PBX1,CDK17,PDE3B,PEX12,PFN2,PGK1,PGM3,MTPN,SERPINB9,PIGF,PIK3C2A,ATAD2B,ETAA1,PLEKHA5,PLEK,PNOC,UBL3,POLR2J,POU2F1,PPA1,PPM1A,PPP2R5E,PPP3CA,PPP3CB,PRCP,PRKAB2,PKIA,OTUD4,SLC35F2,LEPROT,THAP12,GDPD1,PSMA2,TENT5C,MTMR10,PTGS2,ELOVL2,PTPN3,COMMD4,PTS,PVALB,NECTIN2,ABCD3,PEX2,MARCHF1,TMEM255A,FBXO34,PTCD3,RAD51C,RAD52,RAG1,RALA,ARGLU1,PLEKHJ1,RELA,LARP1B,RFX4,UBR7,RFWD3,SEC61A2,RNF6,SYPL2,UQCC1,PCMTD2,RP9,ASXL2,RPGR,MARVELD2,PSPC1,QRSL1,RPL10,FBXW7,CCDC91,RPL22,RFK,C5orf22,RIMKLA,STRBP,LGR4,STRADB,ETNK1,RFESD,CXCL12,TRAPPC2,SOX6,SELPLG,CDV3,CARMIL1,PPM1E,ST6GAL1,FASTKD2,NLGN1,CTXN2,SKP1,SLA,ZBTB1,PRPF40A,SLC6A6,SLC7A2,HABP4,MED19,WDR11,INTS13,ATF7IP,PARVA,TMEM268,INTS9,C9orf72,ZNF839,TXLNG,SCN3B,DOP1A,SON,XPO7,SOX2,SOX5,PDS5B,SP1,CLUAP1,EOGT,EAPP,ERP44,EFCAB10,SRD5A1,SRPK2,TAB2,MYNN,COLGALT2,SMC5,SS18,CTTNBP2NL,NKRF,CYFIP1,CCDC66,TCAIM,SLC50A1,SULF1,MED22,ARHGEF9,MYDGF,SLC37A2,TAF2,PDGFC,CAMSAP2,TBCEL,TBCE,TBX2,KLHL4,TMEM234,ZNF449,EHBP1,NEMP1,SASH1,SMCHD1,DOCK9,RALYL,TERF2,TFRC,AP4E1,TIA1,NKX2-1,KIAA1217,TMPO,WDR45B,MORC3,R3HDM1,SLC7A10,TPM1,TPM2,WBP1,SMUG1,STXBP4,CEP57L1,PPIL6,CTPS2,UBE2N,UBE2V2,AMOT,SHPK,EID1,PIP5KL1,VCAM1,VCP,WIPF1,NSD2,EIF5A2,SPATA1,DNLZ,ZNF131,TRIM25,VEZF1,CCDC30,POLR3H,TM9SF3,PAIP2B,ZNF202,SLC30A1,CADM2,ACKR3,LMLN,IFRD2,SLMAP,REEP5,SLC17A6,PLA2G7,PDSS2,CFAP91,FZD3,RGL3,RALGAPB,SMIM8,PHTF2,ACTR3B,THOC2,PDHX,RSPRY1,ADGRG6,PPP4R3B,PTP4A2,ZDHHC20,NSUN6,CDK2AP1,SOCS4,YTHDF3,GDF5,HDX,FUNDC1,SYS1,NDRG3,BIRC6,ACOX3,COG6,KLHL13,PCDH19,TBC1D14,LRRC7,GNPAT,SLAIN2,DCAF15,STIM2,COL20A1,MCFD2,PIK3R3,EPB41L5,API5,AGPS,USP37,NOP14,MCU,RNF182,RIPK1,DPM2,ALKBH1,BUD31,AP1S2,ENDOU,BTRC,SENP5,THSD7A,NOL3,TAF1B,MPZL1,CH25H,UBA3,USP8,MTMR7,CCDC34,ZMYM6,XPR1,SLC25A46,CMTM3,STK17B,GPR37L1,SRSF11,ZNHIT3,TCEAL1,NEMP2,TXNL1,PPIG,RRAGD,FBXL2,ITM2B,PARM1,RNF32,PIGL,PGS1,SLC4A7,ABI3BP,INTS7,TBPL1,BAG4,PKDCC,ZFP28,DNAAF9,KBTBD2,SYF2,GOSR2,VIRMA,PARS2,GDA,MORF4L2,HS2ST1,MTRFR,LTN1,LPIN2,MARF1,ERC2,BZW1,UBE3C,ULK2,DOCK4,HDAC9,WSB1,TCTN3,ARHGAP32,GAPVD1,TCAF1,PHF19,ZFYVE16,TOMM20,LIN52,ZEB2,ELMO1,MFAP3L,NXPE3,CEP350,CEP170,SETDB1,TLK1,SACS,CHRDL1,GFPT2,MED6,TANK,ARRDC4,DNAJB6,ARPC5,ACTR3,HIPK3,FAM13A,ABI2,PLEKHA2,AATF,RSKR,ERICH1,STAG1,WARS2,HMG20A,LYPLA1,PPIE,GLRX3,RBCK1,POLR3F,GHITM,TSPAN13,MFSD8,DMAC2L,CYTH4,PHTF1,PALD1,ILDR2,ZBTB6,ARPP21,TMEM183A,FRS2,NEU3,TUBGCP4,RUVBL2,PGRMC1,HELB,SUGT1,TCERG1,MORF4L1,MAPRE2,GLIPR1,CCDC184,MID2,C12orf75,ADAMTS13,CDC42EP1,FSTL1,POLI,SYNRG,TNFAIP8L3,PPCDC,EXOSC8,GABARAPL2,C16orf87,FAM133B,IHO1,H2AZ2,LDLRAD3,ACAD9,PRXL2B,SAMD5,ATAD2,CCDC113,LGALSL,CFAP20,NXT1,GJB4,ZC3H12B,FAM229B,C1orf216,SGMS1,TMEM106C,PSMC3IP,BBLN,MFSD11,PLEKHF1,EFEMP2,TTC13,ADIPOR2,RIC3,ARMT1,B3GLCT,AKIRIN1,CSTL1,ICE2,MANEA,ZYG11B,TTLL7,CLIP4,HDDC3,GEMIN7,DNAI4,QSER1,RBFA,ZC3H14,ERMP1,CEP76,TRMT2B,GPR179,SLC8B1,LRFN5,DCAF17,MROH7,BBOF1,PPP1R21,RPF1,TM2D3,LYSMD4,RAB11FIP1,RUFY1,GALNT11,TRABD,CHP2,XPNPEP3,DNAJC5,RBM26,SLFN5,STAC2,TSGA10,B9D2,ENHO,POLR1E,ZDHHC6,PCNX4,C16orf92,FAM168B,ATPAF1,S100PBP,LGI4,RASAL3,MRPS11,UBR3,KCTD11,ANKRD13C,APOLD1,FIP1L1,TSC22D4,TRIM7
MicroRNA	mmu-miR-1958		MirDB	1.338e-181	1.433e-177	8.988e-181	8.858e-180	433	829	ACO1,ACTL6A,ACVR2A,ADARB2,OSBPL6,TMEM123,APBB2,CNOT6L,ASPH,LRRC61,ATP1B1,ATP1B2,BACH1,BMPR2,CACNB4,CCNA2,CD38,ENTPD1,CDK7,CTSC,TLCD4,CLCN5,MFSD4A,CPM,ATF2,SLC30A7,VCAN,CSTF3,DCAF8,DDX6,DLG1,PARP9,DYNC1LI2,RBM4B,E2F3,E2F5,TXNDC12,EFNA5,ABHD5,MEGF9,EIF1AX,EPHA2,ELAVL2,ELAVL1,RASSF4,STOM,EPS8,ERBB4,NCALD,ERCC6,COX16,GASK1B,FKTN,ZNF644,FAR1,FKBP3,FOXO1,LRRC8C,SGIP1,CYRIB,TRMT6,TADA1,HOOK3,FUCA2,ZNF512,GABRA1,RAB23,LUC7L3,GATM,COL25A1,JMY,SLITRK2,FAM126A,GNAQ,PLEKHA8,GPR12,CCDC127,GRM3,GRM5,GTF2H1,SPPL2A,ATAD1,GUCY1A2,ATG4C,ABHD13,ARHGAP19,HHEX,IDS,PALM2AKAP2,ITGA4,CLVS2,KCNJ2,KIF5C,KPNB1,STXBP5,LAMP2,LMNA,SMAD2,SMAD6,MBNL1,TTC14,MCM4,MDM4,MECP2,KITLG,PDZD8,AFF1,MMP16,CCDC80,PYURF,ADAM22,MKX,MYBPC1,PGM2L1,NF1,NFATC3,NHLH2,NKX3-1,CNOT4,NPY2R,GAS2L3,HACD2,OPRK1,IFTAP,TMED8,PAK2,PAK3,PAM,SLC24A5,PCSK2,PDE1A,PDK4,KCTD5,PIK3CB,PIK3R1,PKD2,PLN,PCDH18,C16orf91,POLR2G,POU2F1,ARL15,MINDY2,PRKACB,PROS1,KCTD9,PTEN,PTPN2,OXSM,HERC6,PRPF39,RAB5B,RAD21,TMEM150B,RANBP1,TMEM248,RBBP4,RBM4,RCN2,REV3L,RFX3,TMEM33,DZANK1,LGI2,SBNO1,EXD2,SMU1,RORB,ASXL2,RP2,STRBP,ETNK1,SDCBP,ATF5,SRSF6,SGK1,PPP1R9A,VPS50,AAK1,FLVCR2,ST8SIA1,ENPP4,WDR37,SLC1A2,PRPF40A,SLC2A1,MFN1,SLC6A11,ZNF641,TMEM30A,INTS9,RCOR3,DAAM1,CNOT1,FAM126B,USP33,SP1,SP3,CAND1,SETX,EAPP,HECW1,C11orf87,RO60,SSR3,ZC4H2,SNX19,ATP11B,SLC50A1,FGD4,TBC1D12,C3orf70,RPRD2,TAF7,MGA,TCF12,SYNM,USP24,PCDHAC1,PCDHA10,PCDHA5,PCDHA4,PCDHA3,TEAD1,TGFA,LEFTY2,CBX5,TGDS,TSPAN7,LRRC8B,TPM2,TPM4,RUNDC3B,SLC7A11,NALF1,UGCG,TCAF2,VLDLR,CLDND1,POLE4,NRIP3,ZBTB14,SCAI,CELF4,ZNF148,ZNF318,SLC30A4,OTUD7B,EVI5,ST8SIA4,YIPF6,FZD3,PAK5,REEP3,ARL5B,SOCS4,SLC4A10,SENP7,UBN2,SNN,CNOT6,INTS2,GPR158,NUFIP2,NCEH1,ARRDC3,TMEM181,ATRN,RNF169,DPP10,LRCH2,MCFD2,POGK,PIK3R3,BMF,USP29,IKBKG,EPB41L5,USP37,CASK,EIF4EBP3,SLC4A4,SRSF9,B3GALT1,SUCLG2,NRP2,SOCS2,SGPL1,VWC2L,JAZF1,AP1S2,BTRC,THSD7A,VSTM2A,SEMA5A,CLDN12,ASH2L,SMC3,ZMYM4,XPR1,SLC25A46,ELAPOR2,UBE4A,NRXN1,SNX6,ARIH1,HOMER2,ATG5,SESTD1,BTF3L4,SLC4A7,STXBP5L,C1orf43,TPGS2,ANKRD44,RSAD2,NUP155,TCP11L2,HS2ST1,APPL1,KIAA0408,HDAC9,PHACTR2,PCDHA9,PCLAF,CKAP5,ZEB2,EPM2AIP1,MSI2,LRIG2,PLPPR4,TMEM65,CHRDL1,USP15,MED13,NPNT,PTBP3,CASP8AP2,EDIL3,ACTR2,TSPAN2,LSM12,FEM1B,ZC3HAV1L,RGS17,CTDSPL,DCAF7,ZMPSTE24,STAG1,ANAPC10,TESK2,C1D,N4BP2L2,FST,NEBL,RNF11,ERLIN1,IVNS1ABP,CELF1,CELF2,PEDS1,FOXP1,NFAT5,CYTH4,TTC39B,HBS1L,AHCYL1,INTU,FREM1,LSM1,RAB10,PPARGC1A,TNRC6A,STK39,MAPRE2,IMMT,MAT2B,TOR2A,EML4,DUSP10,SEC63,TNFAIP8L3,TRMT10A,CDH20,C2orf68,RBM14-RBM4,VGLL3,ZCCHC4,STXBP6,C1orf216,ZNF704,TMOD2,SGMS1,GID4,ZNF655,STRN3,MDFIC,PPDPF,TNIP2,NKAP,NDNF,ALG11,DTD2,TBL1XR1,ASB13,GRTP1,VASH2,NAA40,CPSF7,BAALC,TTC26,TRAPPC13,FMN1,PTRHD1,FBXO11,NAA50,RUFY1,TTBK2,KIF9,NECAB1,NSD1,GMCL1,LNPK,TBC1D15,AP1S3,FBXL17,AIDA,CASD1,STEAP2,VOPP1,ANKRD13C,RNF170,NETO2
MicroRNA	hsa-miR-3161:mirSVR_highEffct	hsa-miR-3161:mirSVR_nonconserved_highEffect-0.5	MicroRNA.org	1.345e-181	1.44e-177	9.026e-181	8.896e-180	435	836	SEH1L,TMEM200A,AMPD3,PLEKHA3,ASPH,DLK2,FUNDC2,OMA1,DPY19L3,ATP6V1G2,BLMH,BMP3,SLC25A20,CAMK2D,CAPZA1,CAT,CBR1,CD44,CD53,CHRNA1,AP3S1,CTHRC1,ACKR2,SMIM43,COL12A1,KLF6,B3GALNT2,HAPLN1,CSNK1G3,CSNK2A1,ARHGEF3,RAB33B,CYLD,APH1B,THAP2,NUDT12,TMEM47,RNF141,DLAT,DYNLRB1,TSEN15,TBX22,DYRK1A,UBXN1,TXNDC12,ESYT3,KLHL5,SCCPDH,IFT52,PHF20L1,RDH11,KMT5B,EIF4A2,EIF4B,SAR1B,TUBE1,PHF20,ARL17A,FANCD2,ACSL4,CEP78,UTP15,COMMD10,FGF13,SUCO,FMO1,FNTA,CCDC73,ZBED3,FTL,PHYHIPL,SELENOT,CAB39,RAPGEF6,GALK2,GALNS,GALNT1,PLPP5,NADK2,MAP3K20,CCDC62,GLUD1,GPR21,TXNDC17,NR3C1,GTF2B,GYG1,SLC35B4,HADHA,PRPF38A,FBXL20,NCKAP1L,ATPSCKMT,TMEM128,USP45,HMGB1,HMGN2,HNRNPA1,GRPEL2,HSBP1,FOXN2,SSH2,IL13RA1,ITGA6,IRAK1BP1,LBR,MAN1A1,TMEM17,MAOA,SKA2,SMIM15,BORCS7,MPV17,P2RY13,NCAM2,NEDD9,NEK1,NEK2,NFE2L2,CNOT2,CNOT4,NOVA1,MIS18A,OPCML,C21orf91,ORC5,ZNF800,OXCT1,IFTAP,GPR137C,PAFAH1B2,PCM1,PCSK2,ENPP2,PHKB,PNPT1,DNAJC10,PIK3C3,PLAG1,PLEKHA5,TMCO1,PNN,POLR2G,PPP2R2A,CRLS1,PKIA,PRKAR2B,SLC35F2,MAPK9,MAP2K6,TRIM44,RNF111,GDPD1,KCTD9,MASP1,NDE1,ASPN,PSMB1,PIGG,PTHLH,YTHDF1,DNAJC28,PTPRO,PTS,RAP1B,RAP2A,ARGLU1,GPATCH2,ARHGAP17,RELA,AKIRIN2,RFX3,RIF1,RNASE4,NKAPD1,ROBO2,UQCC1,ADI1,ARSK,IMPACT,ATXN7,CIBAR1,MAP2K4,RRAS2,CDV3,SUPT20H,BMP2K,MTF2,VEZT,SLITRK3,ZBTB1,SLC1A3,ZNF365,PRPF40A,DENND4C,SEPHS1,TSR1,AP5M1,ZNF292,SOS1,SOX5,PDS5B,SP3,SELENOS,CAND1,CENPN,C3orf38,CBWD1,TOGARAM1,LMO3,TRIM21,MYNN,NXT2,ABRAXAS2,STX3,PSME4,GNG12,PMPCA,VPS13A,TAF2,EHBP1,DMXL2,ZEB1,SASH1,DPY19L1,UFL1,ZDHHC17,SLC35A3,SF3B1,TIA1,ABCA5,TNFRSF1B,ACAP2,ZNF281,C9orf85,PIGN,ARL2BP,ORC3,CLEC5A,TSNAX,TXNRD1,UBE2G1,FMC1,VEGFA,RICTOR,TMEM9B,YES1,VEZF1,STARD7,SMARCAD1,MRPS22,EMSY,PTP4A1,ADPRM,SDHAF3,RALGAPB,RALGAPA2,RALGAPA1,HS6ST2,HDX,TMEM215,TBC1D24,NLN,PTCHD1,BEND6,PIP5K1B,STX7,CUL4B,STIM2,NYAP2,LRRN1,CGGBP1,SHTN1,FHIP2A,MIER1,ADAM9,RAB11A,MTMR1,TRIM24,NRP2,TAX1BP1,ANGEL2,SLC7A6,PAPSS2,USP14,SMC3,AIFM1,EBAG9,DDX21,LGI1,ELAPOR2,ZNF235,MS4A7,NDST3,NRXN3,NRXN1,SELENOF,GCA,CYP7B1,BAMBI,MTO1,MOB4,AKAP6,ABI3BP,VPS4B,BAG4,EI24,CNRIP1,DNAAF9,GOSR2,WTAP,TIPARP,NECAP1,RNF14,RNF7,RSAD2,SPATS2L,SOCS5,MARF1,DZIP3,DNM3,PHF14,RAI14,PRORP,HDAC9,SLK,TES,RNF144A,METTL23,NEK9,TLK1,SNAP91,NPNT,TOM1L1,TSPAN2,CCDC43,CHIC2,RBM12,YAF2,PLEKHA1,MTDH,ERICH1,ABCC4,STAG1,DNAJA2,FAM91A1,RRAGB,HBP1,ERLIN1,POLR3F,POLR3G,KCNV1,BEX3,DMRT2,B3GNT2,EIF2AK1,PHTF1,MAP3K2,INVS,PLK2,NEK6,SEC24A,RAB10,PPARGC1A,MAN1A2,DIMT1,ZNF638,KDELR2,RER1,SUPT16H,MRPL3,PIGM,DUSP12,KLHL2,ELOVL5,ZDHHC15,VTI1A,ATAD2,ZBTB44,DNAJC15,SNX10,ERO1A,BRCC3,HMGN5,ATP13A3,DBX2,PARP8,CENPU,ZMAT4,ERI2,SLC35F4,SLC38A6,RBFA,PYROXD1,COQ8B,ATP9B,DNAJB14,EHD4,NAA25,LRFN5,TAFA1,TMEM254,FBXO11,NUP35,THADA,FAM111A,SPHKAP,GKAP1,DMRTA2,WDR61,TNKS2,OSGEPL1,MTHFD2L,SMIM12,SOX17,NSD1,AZI2,ZFP91,ERCC6L2,FBXL17,TOE1,SLC30A5,MRPL34,KCTD18,YIPF5,DENND1B,ANKRD13C,CDADC1,ANP32E,MPPE1,AMN1,MAL2,NETO2,ST6GALNAC5,FAHD1
MicroRNA	hsa-miR-1258:mirSVR_lowEffct	hsa-miR-1258:mirSVR_nonconserved_lowEffect-0.1-0.5	MicroRNA.org	1.355e-181	1.45e-177	9.086e-181	8.954e-180	552	1279	ADAM10,ZC3H6,GALNT13,ADK,TLE5,OSBPL9,AHR,FBXO32,ABCD2,APBB2,ARCN1,ARF4,ARHGAP5,PLEKHA3,SIX5,ATM,ATP2A2,ATP5PB,BTF3,C1QBP,CACNA1D,CALM2,CAMK2D,CAPZA2,CAST,CCNG2,CCNT2,CD1D,CD34,SCARB2,ENTPD5,LRBA,CDC25A,CDH8,CDH9,ERCC8,CLK1,CTHRC1,CNTN1,MFSD4A,CPD,CREM,CSE1L,NUS1,PNPLA8,CTSB,CXADR,APH1B,COG3,DECR1,RNF141,DLG2,LONP2,DTNA,SLC35B3,MTERF3,DYRK1A,PRELID3B,UBXN1,TXNDC12,EDNRA,ATL1,MEMO1,MRPS7,SYT16,MEGF9,RDH11,RNFT1,ELAVL2,STARD3NL,EPS8,FAM172A,ERCC5,COX16,KATNAL1,EZH2,F2RL2,WAC,ARL17A,FANCD2,ACSL1,PCGF6,SETD3,YTHDF2,RNF138,FMO1,ANKFY1,FMO2,HSDL2,TRIAP1,RPAIN,PPHLN1,SARNP,MCRIP2,PCGF5,ESF1,TRMT6,ZNF605,OTUD6B,PALS2,MEGF10,GABRA1,GABRA5,GABRG2,GABRG3,GALNT1,GAMT,GAS1,GATM,GCSH,GFPT1,GLA,GLS,CARD6,GNG10,GPM6B,LPAR4,GPR34,GRIA3,GRIK2,IL17RC,NR3C1,RIOX2,CBR4,AIFM2,GTF2H3,PLXDC2,SLC35B4,MEDAG,TEKT4,PRPF38A,HGF,PHYKPL,HMGB1,HMGB2,HPGD,TTC30B,TENT2,IFNAR1,IFNAR2,IL1RAP,ILF2,IRAK1BP1,JAK3,ARL6IP6,PRSS35,LAMP2,NCOA7,BCAM,TMEM17,MAT2A,CHIC1,MEF2C,FRA10AC1,MFAP3,KCTD6,MLLT3,RPL22L1,MYO1B,MSH2,SEC14L3,MSX2,MYO6,NAP1L5,NAP1L3,NCBP1,NEDD9,CCDC13,NEK3,NF1,NCBP2AS2,NFE2L2,NHLH2,NINJ1,CPSF2,CNOT4,SLC11A2,SMIM11,ZNF800,PAM,PCBP2,PCSK2,CDK17,PDGFRA,PEX1,DNAJC10,PIK3R1,XRN1,ETAA1,PLAGL1,TRMT13,PLS3,HMGCLL1,ING3,POLR2J,NDFIP2,PPM1K,PPM1B,PPP3CB,PPP3R2,PRKACB,PRKAR1A,OTUD4,MPHOSPH8,MAPK1,MAPK9,AHI1,DYM,AFTPH,KLHL28,ZNF280D,PSMA2,APTX,PSMB7,TENT5C,QRICH1,TMEM260,PTPN2,PTPN3,PTPN12,ODR4,GEMIN8,ZNF770,PRPF39,RAB6A,SLC35A5,RALA,RALB,RAP1B,SPATA6L,LARP1B,HAUS2,RFX3,TMEM38B,SETD5,EXD2,MACO1,MOB1A,UQCC1,CCDC25,NUDT15,RBM41,UEVLD,RPL28,LIN7C,ABHD10,RSU1,GPALPP1,SAT1,CIBAR1,SRL,CCL21,ELAC1,TRIM36,CXCL12,SRSF1,BMP2K,RNPC3,CDKN2AIP,SH3BGRL,SH3GL3,ATG14,ST6GAL1,SLITRK3,FOXJ3,YEATS2,SLC12A2,SLC14A1,SLC16A1,SLC18A2,SLC22A3,TPX2,SNAI2,SMARCA1,NGLY1,FGD6,TMCC1,PDXDC1,SOX3,SP3,SP4,CLUAP1,DCAF6,SELENOS,UHRF1BP1L,EFCAB10,ZBTB43,TOGARAM1,TRIM21,CLASP2,KMT2E,ZC4H2,LRCH1,SNX13,METAP1,CEP68,ARHGEF9,SYPL1,TSPYL4,TASOR,ALG1,ZEB1,TRIM2,GPRIN3,PPP1R11,TEAD1,TEK,TERF1,TGFBR1,AP4E1,SF3B1,THRB,TIA1,LRRC8B,TPM3,TPR,ZNF346,ORC3,AMACR,STXBP4,TSNAX,PRKD3,TYROBP,UPP1,KDM6A,VIP,EIF5A2,RICTOR,YWHAB,YWHAZ,TMEM170B,ZNF131,ZNF148,ZNF184,ZNF189,STARD7,FEM1C,LCLAT1,TOMM22,CHPT1,SLMAP,RAB7A,UTP3,SLC17A6,PDSS2,PSCA,PHTF2,RALGAPA2,KLHDC1,ZNF286A,SENP7,KCNH7,HACD4,SYS1,TMEM215,NDRG2,ZUP1,MTUS1,COG6,SRGAP1,CEP126,FAM135A,OARD1,CUL4B,CUL3,TTF2,CALHM5,MCFD2,USP28,EPB41L5,HAT1,GPAM,ZBTB26,TMEFF1,CADPS,UNC5C,EIF4EBP3,SLC4A4,NOL4,SKAP2,JPT2,VSTM2A,CTDSP1,LATS1,SMC3,CCNE2,EBAG9,BUB3,DDX21,ZMYM6,ATXN7L1,TRIP11,GTF3C3,PLAA,ARHGAP29,BRI3,TNFAIP8,ARIH1,FBXL2,MOB4,CATSPERZ,PIGL,ADAMTS3,NEK7,NECTIN3,SLC35F1,SYF2,VIRMA,RBM39,WTAP,TIPARP,CHMP2B,RNF14,GDA,TCP11L2,HS2ST1,UBXN7,KIAA0040,TTI1,PRORP,EDRF1,NAT9,SNX20,CKAP5,NEK9,ZNF518A,CEP350,CEP170,URB1,FBXO8,FBXO3,NR1D2,RDH10,ABCC9,ARPC2,ANKRD46,LSM12,AKAP9,FAM13A,ATP6AP2,NUTF2,ELP4,GPHN,DENND4A,ZMPSTE24,RRAGB,LMBRD2,LYPLA1,PPIE,MERTK,NSUN4,IPO7,SLU7,RANBP6,SIVA1,ERLIN1,BEX3,ATP2C1,CELF2,GNA13,DAPP1,YME1L1,PDE7B,SNX5,DTD1,HBS1L,ARPP21,NCKAP1,FRS2,ALDH1L1,CLPX,KLHL20,BCLAF3,LYVE1,KIAA2026,SRPX2,SUB1,CBX1,MLLT11,ASCC3,KDELR2,DUS4L,PTPN21,KIF3A,AP4S1,CA5B,TGIF2,ELOVL5,CBX3,RINT1,SHPRH,MMGT1,C1orf53,VTI1A,ACAD9,ATAD2,CNIH4,BRD7,RSPO2,ZDHHC21,JPX,DSE,PURG,BAZ2B,NOL12,NKAIN4,ATP13A3,TNFAIP8L2,ARSJ,RHBDF2,DBX2,RPAP3,ICE2,ZNF322,NSUN7,DNAI4,ARMH4,GGNBP2,MAP6D1,ELOVL7,MINDY3,NAA25,WDR89,ZNF606,IFT74,ALPK1,SPHKAP,CHP2,CEP70,ADAM33,SNX16,PARVG,MBOAT2,NDFIP1,CYB5B,PCNX4,ACTR6,ZNRD1ASP,MFSD14A,ACBD3,IPPK,EXO5,AP1S3,NABP1,TMEM237,CYRIA,ANKRD13C,APOLD1,VMP1,ISCA1,MAL2,SLC25A28
MicroRNA	mmu-miR-493-5p		MirDB	1.823e-181	1.951e-177	1.222e-180	1.204e-179	388	678	TUBGCP5,ADAM10,FMNL2,OSBPL6,APBB2,ARNT,PHACTR4,FUNDC2,ATP2A2,BTG1,CAMK4,ATP13A5,CCNG2,CCNT2,CDH2,CDH10,CDH11,CENPC,RAB3C,CKS2,AP3S1,CNR1,CNTN1,CREB1,SLC30A7,CRYZ,NUS1,CXADR,RC3H1,DAB1,COG3,HP1BP3,HDGFL3,DLD,DLG2,GRIN3A,CPEB2,EXOSC1,MEMO1,SETDB2,PHF20L1,ZNF706,EIF4B,ELAVL1,ELK3,EPHA7,KLF3,SLC25A37,FBXO30,ACSL3,ZNRF3,ANTXR1,FOXO1,LRRC8C,CTDSPL2,VPS54,CYRIB,PCF11,TRIM33,HOOK3,MEGF11,NLK,GABRA1,GABRA2,GABRA5,GABRG2,GAD1,ARID4B,GATA2,FAXC,USP32,GNB1,GOLGA1,LPAR4,GRIA3,GRM5,GTF2B,GUCY1A2,CMBL,MIER3,HMGCR,ALG14,AGFG1,HSPD1,IFIT2,IFRD1,SSH2,LIX1,ZNF385B,ITGAM,ITGB1,KCNA2,KCNS3,KPNB1,KPNA4,LAMP1,LMAN1,M6PR,B3GAT2,SKA2,MEF2A,MEF2C,ARL13B,MLLT3,NAB1,NCL,NEO1,NFKBIA,NHLH2,NQO2,NPY5R,GAS2L3,NUP98,ZNF800,DCUN1D1,OVOL1,PCM1,PDPK1,GNG2,FBXL22,PIK3R1,RIN2,XRN1,PLAG1,PLS3,PMP22,PPP1CC,TMEM106B,PPP3R1,PKIB,PKN2,MAPK8,RNF111,PROX1,MBTD1,PSMC6,MTMR10,PTPN12,RAB2A,RAB5A,PID1,PHIP,RAB27B,RAD21,RAD51D,REV3L,RFX3,ARMC1,SBNO1,ASXL2,ADI1,RHOT1,MCM10,SAT1,MSMO1,SDC2,RRAS2,GSX1,SRSF3,KIF27,HSPA4L,SGK1,COBLL1,PPM1E,KIF16B,FOXJ3,DENND4C,BTBD3,SLC6A6,RAB18,SLC15A2,SLC16A1,ENAH,DAAM1,SNRPB2,RBM34,SON,SOS2,DHX36,SMG1,SOX15,SP1,ENDOD1,SP3,SP4,CENPJ,AVL9,TOGARAM1,SRPK2,NEDD1,LANCL2,WDR43,NEK4,FGD4,SUV39H1,PLCB1,ANKRD28,SYT4,ANKRD12,PDGFC,ADGRL2,MAP3K7,MGA,TBP,DNAJC13,TRIM2,TBC1D30,SYNM,PSD3,PUM2,ZDHHC17,LEFTY2,TGFBR1,RHOQ,TIAL1,ABCA5,TJP1,NR2E1,TNFAIP6,ZNF281,DDAH1,TRPS1,TSG101,SLC7A11,PRKD3,EIF4ENIF1,UBE2G1,UBE2V2,VKORC1L1,PITPNB,KDM6A,RICTOR,ZFX,TMEM170B,ZNF148,CCDC30,ZFAND5,ZNF318,CADM2,C5orf15,PSMG2,BBX,CXCR4,YIPF6,PLAAT1,INTS12,RGS7BP,PHTF2,MLLT10,JMJD1C,FRMD6,PWWP3B,YTHDF3,FUNDC1,MTUS1,SERINC1,HECW2,SRGAP1,KLHL13,PCDH19,FBXO33,CUL1,SLAIN2,USP37,PIAS1,DENR,TMEFF1,PLPP1,UNC5C,B3GALT1,URI1,SPIN4,GMPS,FUBP1,EIF2B3,JAZF1,THSD7A,SEMA5A,SCAF11,RSBN1L,RPS6KA5,CYTH3,GTF3C3,TGFBRAP1,SELENOF,RASAL2,STXBP5L,ATL3,SIN3A,NECTIN3,CARTPT,SOCS5,CLINT1,SERTAD2,ZNF518A,SEC24D,TLK1,TBC1D4,FBXO9,HIBCH,SV2B,FGF19,MED13,NR1D2,CASP8AP2,ZBTB33,TOM1L1,GJC1,DNM1L,NAMPT,MBNL2,CNEP1R1,RGS17,DENND4A,STAG1,DNAJA2,ARFGEF1,NBEA,PAIP1,ATP2C1,FUT9,AFF4,MAP3K2,NEK6,CLPX,TUBGCP4,C1QL1,RAB10,PPARGC1A,KIAA2026,BRD8,TNRC6A,ZNF638,LUZP2,FERMT2,KDELR2,MID2,TEX30,NUDT6,NUDT4,SEC63,ELOVL5,OIP5,SMAP1,TAB3,ZNF260,GABPB2,CCDC39,ARHGAP12,SVIP,SAMD5,ATAD2,TBK1,BRD7,DENND5B,HSPA12A,KCTD15,C2orf49,TRHDE,LRP12,APOO,IRX3,CLEC14A,PANK3,DYNC2H1,GSDMD,CARF,VASH2,CSPP1,FNIP1,TM2D3,CXXC4,GOLM2,SLFN5,ATL2,AZI2,GMCL1,MRPS25,DUSP16,MFSD14A,RFX7,MRPL1,REEP1,PLPPR5,POLR2M,STEAP2,TMX1,WNK3
MicroRNA	hsa-miR-3617-5p		MirDB	1.896e-181	2.03e-177	1.27e-180	1.252e-179	378	646	SDE2,ACADL,ACYP2,KLHL32,AGL,OSBPL8,ATP6V1C2,ALCAM,ANXA4,APBB2,CACNB4,CALM1,CAMK4,SYT6,CCNG2,CD44,CDK8,SYNPR,RAB3C,CHUK,CNTN1,COL19A1,B3GALNT2,CSNK1G3,CSNK2A1,NUS1,PUS7L,DARS1,AIF1L,DBT,DDX3X,DDX5,DDX6,HP1BP3,TMEM47,MTX3,PARP9,GRIN3A,ITCH,DUSP3,DESI2,LAP3,SETDB2,PDIK1L,ZNF706,EIF4A2,EIF4B,EIF4G2,EIF5,SERPINB1,ELAVL2,ELAVL4,CYB5R4,ENPEP,RAB9B,EPS15,ERCC6,PBDC1,ETS1,DNAJC27,SLC25A37,ZNRF3,FDX1,FGF9,FGF13,SNX9,HPCAL4,LRRC8C,SGIP1,DCUN1D5,FXN,PCGF5,TRIM33,TADA1,HOOK3,RBMX2,GABRB2,GALNT15,SELENOT,RAPGEF6,GANC,RAB8B,NR6A1,GEM,JMY,GLYR1,GLS,FAM126A,GNAI3,GNAQ,GUCY1A2,TMEM87B,ABHD13,HMGB2,FOXN2,HTR2A,DCP2,PUS10,ITGB8,METTL21A,OLFM3,KCNA4,KCNJ2,KIF5B,KPNA2,PIKFYVE,LORICRIN,LRP6,NCOA7,LSAMP,SMAD2,MAN1A1,MAX,TTC14,SMIM15,SRSF12,CLIC5,ATXN3,MXI1,NAP1L1,NBN,NCBP1,NEO1,NF1,CSNK1G1,BRWD1,NRCAM,HCN1,GXYLT1,OMG,PAK2,PAM,PCDH7,PCDH9,PCSK2,PDE3B,PDE4B,GNG2,CDK14,SERPINB9,ETAA1,OTULINL,PMAIP1,EPB41L4B,PPM1K,MINDY2,PPM1A,PPP2R2A,PPP3CB,PPP6C,PRIM1,PRKACB,PKIA,OTUD4,MAPK8,MAPK10,IL17RD,AFTPH,KLHL28,VPS13C,RETSAT,PTGS2,PTPN4,LPCAT2,PURB,RAD21,RAP1B,KDM5A,SBNO1,FAM102B,RPS6KB1,GPALPP1,SATB1,NOP10,SOX6,SELENOP,ENPP4,SLC30A6,ENAH,TMEM184C,RIMS1,DAAM1,FAM126B,SNX2,USP33,SOS2,BDP1,PDS5B,WAPL,SRP72,SRPK2,MYO5C,CDKL5,STRN,GNG12,BCAP29,SYT11,ELOC,NEMP1,ZEB1,TCF12,SMCHD1,DOCK9,GRIP1,TGFBR1,RHOQ,ABCA5,TLE4,LRRC8B,MMD,TNPO3,TSPAN12,NR2C2,TRPS1,DNAAF11,TTC3,SLC7A11,UBE2D3,UBE2N,UBE2V2,AMOT,VKORC1L1,UGCG,DNAJC12,UTRN,MTCH2,CLDND1,YWHAB,YWHAZ,PTPDC1,MICU3,TMEM170B,VEZF1,TM9SF3,ZFAND5,SMARCAD1,LXN,FEM1C,SLC17A6,PAK5,RASGEF1A,STAM,THOC2,RSPRY1,DPH6,MSRB3,FRMD6,NRIP1,KIAA1143,CDC7,NUFIP2,WDR35,PIK3R3,ZBTB26,USP37,CGGBP1,MIER1,TMEM263,TMEFF1,EIF3J,RAP2C,SMIM13,ADAM9,APLN,PRPF4B,AP1S2,DMAC1,VSTM2A,MTMR6,SLC25A46,RPS6KA5,STK17B,MED14,NREP,COPS2,MID1IP1,NMT2,ZRANB2,ANKRD40,AKAP6,LRRC57,SLC4A7,GOSR1,HIGD1A,NCOR1,ZNF451,SOCS5,CNTNAP2,DZIP3,SENP6,PHF14,EDRF1,SECISBP2L,HDAC9,ARHGAP32,JADE3,EFCAB14,DNAJC6,ZNF804A,EPM2AIP1,MYLK3,ENPP5,AKT3,RDH10,ACTR3,ATP6AP2,LRATD2,PLEKHA1,TRIM13,MARCHF6,HMG20A,IPO7,RPP30,GNA13,FUT9,NFAT5,AFF4,HBS1L,PLK2,ARPP19,LYSMD2,PDCD4,MID2,ADAMTS5,TEX30,ERLIN2,MAP4K5,WBP4,ZHX1,MGAT4A,ELOVL5,ZDHHC15,SDR42E1,TRUB1,ZCCHC4,MRPL22,UHMK1,CPNE8,GRHL1,SNX10,HCFC2,ALG6,STRN3,ERO1A,GNPTAB,CEP41,CEP97,B3GLCT,AKIRIN1,KATNBL1,UNC13C,METTL8,BAALC,TTC26,C10orf88,RMI1,CSRNP3,PGAP1,FNIP1,TRABD,CXXC4,WDR82,LMBR1,XPO4,SLC35G2,ZNF106,PALS1,FAM168B,MFSD14A,FBXL17,RFX7,REEP1,GPBP1,ZBTB41,TMX1,DENND1B,ANKRD13C,MAL2
MicroRNA	hsa-miR-302a-5p		MirDB	2.273e-181	2.434e-177	1.522e-180	1.5e-179	358	584	CCDC85A,AGL,OSBPL8,SLC25A4,AQP4,ARHGAP5,CNOT6L,DCBLD2,PCMTD1,BMPR2,MPPED2,CACNB4,CALU,CAMK4,CANX,CBFB,CBLB,CKS2,CLNS1A,C4orf33,CHST11,LRRC58,RAB33B,RC3H1,DDX5,SPOCK3,DLG1,DLX6,DPYSL3,TMED7,FSD1L,ZNF706,RLIM,ELAVL2,ELAVL4,ELK4,DCTN4,EPHA7,EPS8,PAIP2,FBXO30,UCHL5,FGF13,FGF14,USP48,SUCO,FOXF2,DCUN1D5,CTDSPL2,EFCAB2,PHF6,JKAMP,FXN,UFM1,METTL13,SSX2IP,LSM8,GABPA,LUC7L3,SANBR,GALNT7,GLI3,GLS,GMFB,GPR12,TXNDC17,NR3C1,GTF2A1,GTF2H1,PLXDC2,PRPF38A,HELLS,HIF1A,HNRNPF,HNRNPH2,STARD4,HTR7,COL27A1,IDH3A,EAF1,CMC4,ITGAV,TNPO1,LAMP2,RBPMS2,LRP6,SMAD2,MAP2,MBNL1,MECP2,MFNG,MIA2,MKLN1,MLLT3,ALDH6A1,NAB1,NAP1L5,FGFRL1,NFIB,RAB12,CBLN3,YBX1,HCN1,CHAMP1,GPR137C,PDE3B,PEX13,FAM98B,SLC38A2,SIAE,SMIM14,ATAD2B,PKD2,NDFIP2,PPAT,PPM1B,PPP2R5E,PPP3CC,PREP,PRKAB2,PRKAR2B,MAPK8,MAP2K6,VPS13C,GDAP2,CNTLN,PTGS2,CREBRF,PTPN4,ABITRAM,PTPRM,MARCHF1,RAB27B,RAG1,RASA2,IFT57,CCDC186,GPATCH2,RNF2,MACO1,RORA,ADI1,USP12,FAM149B1,RFESD,MAP2K4,SET,SRSF1,SRSF3,PPP1R9A,ZNF507,RNF149,TASP1,CILK1,FNDC3A,ATG14,SLC12A2,ENAH,RAB21,FAM126B,ZNF292,TNIK,PDS5B,SP3,AVL9,CEP68,RTKN2,FGD4,TBC1D12,TAF2,ADGRL2,SERTM1,VMA21,SYNM,DOCK9,DYNLT3,TEAD1,TEK,DICER1,TGFBR1,LEPROTL1,KAT6B,NR2C2,TRAF6,TRPC1,SGK3,PRKD3,UBE2D1,UBE2D3,TMEM245,FLRT3,UQCRC2,YWHAH,ZNF3,ZNF24,SCAI,MKRN3,TMEM170B,ZNF148,ZNF189,ZNF236,SLC30A4,LCLAT1,BBX,LMLN,FAM13C,PHTF2,PPP4R3B,PTP4A2,FAM199X,YTHDF3,HS6ST2,PICALM,TMCC3,TBC1D32,RIMKLB,HECW2,NUFIP2,MIB1,STX7,RIC1,WDR48,CUL4B,MAP4K3,AGPS,PDE5A,KDM1B,STX16,B3GALT2,SNAP23,SPIN4,CPNE3,UMAD1,PIAS2,SMC3,SCAF11,TMEM67,ATXN7L1,NDST3,TNFAIP8,QKI,ASF1A,ARMC8,ROCK2,BTF3L4,SLC35F1,PNISR,CLOCK,NECAP1,ZNF451,LRRTM2,CNTNAP2,HERC4,CCP110,FGFR1OP2,SLK,ZBTB20,ELMOD2,SERTAD2,SREK1,YTHDC1,ARL5A,ELMO1,ZNF518A,MSI2,CEP350,CEP170,FBXO5,FAM20B,TMEM65,LPGAT1,USP15,PTBP3,ARL4A,INTS6,RBM12,TOB1,FAM13A,TENM1,PLEKHA1,GNB4,MTDH,HNRNPR,ERICH1,SPRY1,NET1,BCAS2,GORAB,SLC30A9,RBM18,APPBP2,HTATIP2,BBIP1,KCNV1,EXOC5,MOB1B,FUT9,FOXP1,MFSD8,DTD1,ARPP19,DNER,ARFIP1,PPARGC1A,TCERG1,BTG3,HNRNPLL,CPSF6,WBP4,AKAP11,AVPI1,SEC63,SYNRG,USP51,NEGR1,ATXN7L2,SNX24,SAMD5,ASTE1,C16orf72,TMEM230,TBK1,DENND5B,ZNF704,USP25,TMOD2,SMC6,DTD2,TBL1XR1,ZFAND1,KATNBL1,VASH2,NAA40,RPAP2,CBLL1,L2HGDH,C10orf88,FMN1,MIGA1,TTI2,C2CD4A,EDEM3,CXXC4,XPO4,ZNF106,TMEM168,DUSP16,SLC25A32,NUCKS1,ZNF367,TBC1D15,RMND5A,DCLRE1B,NABP1,STEAP2,C1orf21,FIP1L1,WNK3
MicroRNA	hsa-miR-30c-2*:mirSVR_lowEffct	hsa-miR-30c-2*:mirSVR_nonconserved_lowEffect-0.1-0.5	MicroRNA.org	2.423e-181	2.594e-177	1.621e-180	1.598e-179	756	2181	ACADSB,KLHL32,GALNT13,SORCS1,FHAD1,OSBPL1A,OSBPL11,ALAD,AMPD3,BIRC2,SHROOM2,AQP4,ARHGAP5,CNOT6L,ZSCAN18,FUNDC2,DDRGK1,ASTN1,ATP1B2,ATP2B1,TPRA1,DPY19L3,AVPR2,BAG1,BCAT2,BCKDHA,CCND1,SLC25A26,BICD1,FOXL2,BTG1,SCAPER,CFAP410,CALM2,CAST,CASP2,C1orf74,CBR1,CCND3,BROX,ENTPD1,ENTPD2,CD53,CDC25A,CDH7,TLCD4,CHML,AP3S1,ACKR2,CNTF,COX6A1,LRRC58,CRK,CS,CSNK1A1,VCAN,FAM210B,CST3,DGKB,MFRP,C8orf34,DDX5,HP1BP3,NUDT12,TMEM47,SPOCK3,NTM,SEPTIN1,DLAT,DLG2,DOCK3,YPEL3,DRP2,GOLT1B,DESI2,GPR183,UBXN1,TXNDC12,EDNRB,MLXIPL,TMTC1,PLLP,EFNA1,TRNT1,EFNA5,SH3GLB1,PHF20L1,MEGF9,METTL9,EPHA2,IRAK4,INSIG2,EPB41L2,ERBB4,ABI3,SELENOH,MAGT1,F3,ARL17A,CRNKL1,CHST15,FDFT1,ZNF644,FGF1,ANTXR1,FH,POLK,USP48,HPCAL4,YTHDF2,FOXO1,FMO1,CISD2,PSMG3,NICN1,EFCAB2,TMEM138,VTA1,MRPL45,SIRT6,PCF11,ZNF605,HSPB11,GABRA5,RAB23,MSRB1,GALK2,DCTN5,CDK12,GAS2,PGBD1,GCNT1,ZBTB37,ST6GAL2,CCDC62,HES7,HINT2,GNAI2,GNL1,GPD2,GPM6A,GRIA3,GRIA4,RTN4IP1,GRM5,GRSF1,GSTM3,NFATC2IP,GUCY1B1,ARHGEF39,FAM136A,ATOH8,HAS3,FBXL20,ATG4D,C1orf94,MCEMP1,NCKAP1L,HNRNPA1,HNRNPC,HNRNPD,HNRNPF,HSF4,TENT2,HSPB2,IDS,DGAT2L6,IHH,IL1RAP,LIX1,KRTCAP2,ILF2,AKAIN1,IRF5,ISG20,ITGA1,ITPA,METTL21A,KCNJ10,KLHL23,CREG2,STXBP5,LAMP2,STMN1,LMNA,NCOA7,ZNF488,BCAM,M6PR,NBR1,SMAD5,GPR155,MAX,SKA2,MDM2,MEF2A,FRA10AC1,MFNG,MLH1,MME,ALDH6A1,JAKMIP3,MKX,MUC1,MXI1,MYD88,MYH1,LYRM9,MYO5A,MYO6,PPP1R12A,NASP,CCDC13,NEO1,NEUROD1,NFATC3,NHLH2,NINJ1,CPSF2,CNOT4,CCN3,NOVA1,NPC1,NPPA,SMIM11,NTRK3,OCRL,POLE3,CHAMP1,OPCML,OPHN1,OXCT1,PA2G4,PAFAH1B2,TMED8,PAM,PARN,PDCL,PCBP2,PCCA,PDE3B,PDE7A,PDK1,GPR85,PFDN2,FBXL22,SMIM14,PIP4K2A,CCSER2,XRN1,PLEKHA5,PLD1,FXYD1,PLN,PLOD1,PCDH18,EXOSC4,PNOC,ROBO4,TAPT1,PNN,SLC36A4,POLR2F,RSBN1,PIM3,CRLS1,PPP2R3A,PPP3R2,PRCP,PKIA,OTUD4,SLC13A5,TRIM44,GDPD1,MBTD1,MASP1,HAUS6,TRIT1,ZNF280D,BSPRY,PSMA6,PSMB2,PTGER3,PTHLH,ELOVL2,FOCAD,BPNT2,PTPRA,LPCAT2,PTS,RAD1,NECTIN2,ZNF770,GID8,QARS1,RAB1A,RAB5A,RAB13,QSOX2,FBXO34,SMIM24,RAD52,RARG,TMEM248,OXR1,RB1,RALGPS2,LARP1B,RFNG,CDCA8,RGS7,RFWD3,RIF1,SLC25A36,SETD5,SYPL2,OGFOD1,UQCC1,RP9,ASXL2,RPGR,MARVELD2,ECHDC2,IMP3,CCDC91,RPL28,ZNF326,ACER3,SLC39A9,RPS3,RPS6KA3,RPS24,MCM10,RRAS,YOD1,SAMD9L,CSGALNACT2,ATXN7,DNAJA4,TNFRSF19,BATF3,EIF4E3,ELMOD1,SOX6,SELPLG,SRSF5,COPZ1,SFTPC,CARMIL1,TRMT1,NTNG1,THUMPD1,ATG14,ST6GAL1,FASTKD2,SYBU,CTXN2,WDR37,CCDC141,PRPF40A,DIS3,FAN1,WDR47,NCBP2,LRRC55,MAPRE1,RBM22,MED19,SLC11A1,SLC12A4,TSR1,INTS13,SLC20A2,PARVA,TMEM268,AGK,RCOR3,H2AJ,TBC1D23,FGD6,LMBRD1,ZNF292,SP1,CENPN,SPI1,KDM4C,PSENEN,C3orf38,TOGARAM1,SSBP1,SNX19,SNX13,COMMD6,EFR3A,RTF1,STRN,PMPCA,FGD4,SUV39H1,ARHGEF9,DNAJC9,SYN2,TAF1,ADGRL2,TAP2,AGTPBP1,TLCD5,SERTM1,TRIM2,PCDHGB1,PCDHGA11,VPS39,VPS8,SPPL3,PATL1,NCSTN,ZDHHC17,C4orf54,SIRT1,TGFA,AP4E1,RHOQ,TGM3,THRB,KIAA1217,TMPO,MORC3,TNFRSF1B,R3HDM1,TPMT,NR2C1,CCNDBP1,ORC6,NEIL2,CLEC5A,STXBP4,TSN,NALF1,CLEC2L,UBE2N,UBP1,SHPK,TMEM245,UGDH,DNAJC12,CCDC89,VDAC3,SERHL2,NSD2,NRIP3,YWHAB,SAR1A,ZFX,ZNF18,ZBTB38,VEZF1,ABHD3,IFT46,ENY2,MRPS22,CSDE1,C14orf28,PLSCR3,SLC39A7,LST1,PARP11,PDSS2,LYRM4,UBXN8,RALGAPB,PHTF2,CERS6,VARS2,MLLT10,ZNF248,PPP4R3B,SLC4A10,SKA3,NRIP1,AMER1,HS6ST2,CLK4,NMRAL1,TMEM215,UBN2,NDRG2,NLN,RIMKLB,XPO5,SLC25A53,NCEH1,OARD1,CUL4A,ATRN,LCORL,MYH7B,PARG,FIGNL2,EPB41L5,CDK10,PDE8B,EIF3J,VAMP4,LYRM7,TRADD,TNFSF12,SUCLG1,CFLAR,NIPA1,SKAP2,FUBP3,SLC7A6,SHISA9,SLCO4C1,PRPF4,AIFM1,FIBP,XKRX,LGI1,VAPA,ELAPOR2,CNOT8,VAMP3,RAB28,PPT2,C12orf29,RASGRP3,CCDC78,ABCG2,ATXN10,MED23,MED17,QKI,NIPBL,IGLON5,MOB4,RNF32,SLC25A27,STXBP5L,SPTLC2,SELENOM,FAM98A,SIN3A,RWDD3,RBM39,MMACHC,TIPARP,NCOR1,GDA,CCM2L,ZNF451,MTRFR,CEP135,MARF1,EIF5B,APPL1,RAI14,RIMS2,ARHGEF26,TANC2,HDAC9,FGFR1OP2,ARHGAP32,PHACTR2,SMDT1,RSL1D1,SNX20,TOMM20,EFCAB14,SPAG8,NEK9,NXPE3,CEP170,CABYR,XYLB,NPNT,PTBP3,ACOT8,DNAJB6,ABCC9,PTPN18,TSPAN2,LSM12,FBXO16,ZNF263,INTS6,SLC25A15,SERF2,TENM1,ALG3,PSME3,MPHOSPH9,GREM1,TOPORS,CTDSPL,SRRM1,CWC27,CDHR1,MCMDC2,CNPY2,ABCA9,HMG20A,KLF2,TMEM196,CEPT1,ARIH2,SYNCRIP,GLRX3,ARFGEF1,HBP1,DNPH1,CDC42EP3,PAIP1,PAICS,DMRT2,G6PC3,CELF2,CTCF,VPS41,DKK3,HSPB7,PHTF1,HBS1L,ZNF274,MTHFD2,SKIDA1,CLPX,KIAA2026,CRCP,SPIN1,MORF4L1,MSL3,LUZP2,MLLT11,TSTD2,YWHAQ,TMED10,SLC38A3,CCDC102A,PRUNE2,SNRNP27,IFT27,RAB31,MID2,RAPGEF4,PKIG,ERLIN2,NUDT4,ZNF277,POLI,AKAP11,DUSP10,RASSF8,ODAD1,MGAT4A,MMGT1,TMEM220,CXorf38,YPEL2,TAB3,TRMT10A,USP54,CADPS2,SLC35G1,ATP5IF1,SFXN1,KY,ATXN7L2,LDLRAD3,TYW3,ZCCHC4,CNIH4,MYLIP,ARHGAP42,GJB4,EZHIP,TMTC3,OLA1,YPEL1,GRHL1,TFPT,METRN,DDX50,C7orf25,BBLN,DERL1,BAZ2B,GNPTAB,DCAF10,CLEC14A,HMGN5,CDC73,CEP97,B3GLCT,AKIRIN1,MCPH1,RHBDF2,PLEKHF2,TUT7,GAL3ST4,ERI2,VASH2,METTL8,MFSD13A,CPSF7,RPAP2,RDH13,CEP76,RNASEK,IFT43,TAX1BP3,PHC3,DGLUCY,NAA25,PLIN5,BBOF1,SRR,LYSMD4,RAB11FIP1,WDR26,SLC35F5,PHAF1,NSUN3,MANBAL,TYW5,MED28,CHP2,TSPYL2,SNX16,FN3K,TMEM106A,P3H1,XPO4,NFKBIZ,CYB5B,GMCL1,ZFP91,SLC25A32,HENMT1,ATPAF1,MEAF6,CCDC14,EPS8L2,FBXL17,DCLRE1B,SLC30A5,PIK3R6,LYPD6,CDADC1,URM1,MAP1LC3B,WNK3,PPP1R14C,ZFC3H1,SBF2,ARPC5L
MicroRNA	hsa-miR-130b-3p		MirDB	2.455e-181	2.628e-177	1.641e-180	1.618e-179	401	721	ABCA1,ABCB7,AP1G1,OSBPL6,AR,TRIM23,CNOT6L,CAPRIN2,DCBLD2,FAM43A,ATP6V1B2,ADGRB3,BMP3,BMPR2,BTG1,TMEM50B,CALM2,CAMK2D,SYT6,CASP8,CBFB,CBLB,CCT6A,CFL2,CHRM2,CLCN3,CLCN5,CLTC,G0S2,CREB1,CSF1,CTSK,CYLD,DCAF8,DAD1,DARS1,DNAL1,GADD45A,DDX6,DLG2,GRIN3A,CRISPLD1,DYNC1LI2,CPEB2,DOCK3,E2F2,ST8SIA3,EDN1,MEMO1,FSD1L,TFB1M,KMT5B,PDIK1L,IER3IP1,SAR1B,RLIM,ELK3,RAB9B,EPS15,PHF20,PDZD11,KLF3,F3,ACSL1,ACSL4,ZNRF3,MED12L,SNX9,YTHDF2,FOXF2,ARAP2,SFMBT1,FMR1,BTBD10,RAB14,FRZB,CHMP3,LCOR,GABRA3,GABRA4,CMPK1,ARID4B,KBTBD8,MAP3K20,JMY,GJA1,GTF2H1,UBE2K,MIER3,HPRT1,AGFG1,TENT2,DCP2,IGF1,IL1RAP,ING2,ITGB8,KCNA4,KCNJ10,TNPO1,LBR,PIKFYVE,LIPA,LNPEP,LRP6,MARK3,MBNL1,CHIC1,MDM4,MECP2,MET,AFF1,NR3C2,RNF38,TRIM37,MYBL1,LYRM9,NAP1L3,PGM2L1,NEUROD1,NEUROG1,NFIA,NFIB,NHLH2,CNOT4,CCN3,BRWD1,NPAT,RAB12,OCRL,ZNF800,SH3D19,PDE3B,PFN2,SLC38A2,PIGA,PIK3C2A,PIK3CB,ANKIB1,POU3F2,INO80,PRKAA1,PRKAA2,PRKACB,MAPK1,MAPK8,MAPK10,PROX1,DPP8,CMYA5,PTEN,MTMR10,PXK,PTPN4,CEP120,PTPRD,RAB5A,RAB5B,RALA,RASA1,RASGRF2,RALGPS2,AKIRIN2,SBNO1,ABCE1,NKAPD1,ROBO2,ASXL2,UBE2W,CPPED1,MSMO1,SC5D,PIP4P2,VPS37A,AAK1,ATG14,SYBU,ENPP4,SKP1,DENND4C,BTBD3,SACM1L,WDR47,SLC6A6,MREG,CCDC88A,SLF2,ENAH,NUP133,SNAP25,DAAM1,CFAP44,SNX2,USP33,SON,SOS2,ENDOD1,EOGT,ERP44,SPOCK1,CDK19,SPART,TOGARAM1,RO60,ERBIN,CCNY,EFR3A,SLC35D1,ABRAXAS2,UBXN2B,ARL6IP1,SULF1,FBXO28,PLCB1,CAMSAP2,ZEB1,TRIM2,DICER1,TGFB2,TGFBR1,SLC44A1,PHF3,ETHE1,KIAA1217,GPCPD1,TMOD1,R3HDM1,TRPC3,CD2AP,BMT2,PRKD3,UBE2D2,UBE2D3,NALF1,FMC1,UGT8,WRN,TMEM9B,ZNF3,TMEM170B,ZNF131,ABHD3,SPIRE1,MFF,CADM2,LCLAT1,PTP4A1,LMLN,SLMAP,KCNAB1,RASGEF1A,PELI1,KIAA1191,MLLT10,NHSL1,FRMD6,NAA30,BRWD3,FZD6,HEG1,GPR158,HECW2,FAM135A,ARHGAP21,MACIR,CUL3,STIM2,LCORL,USP28,PPFIA2,DGKE,CGGBP1,MIER1,KLF7,RAP2C,NOL4,CCDC126,NRP2,MBD4,USP13,THSD7A,ATP6V0E1,UBA3,MAP7,USP8,DCUN1D3,RPS6KA5,SOCS6,RBM25,PLAA,MID1IP1,RRAGD,CBY1,TGFBRAP1,QKI,SESTD1,BTF3L4,TBPL1,ACBD5,FAM98A,NECTIN3,ZNF451,SOCS5,LRRTM2,FAM169A,APPL1,PHF14,ARHGEF26,ULK2,SZRD1,SECISBP2L,TANC2,EPC2,PHACTR2,SERBP1,TES,ZBTB20,ZEB2,CEP170,G3BP2,LPGAT1,ENPP5,NPNT,INTS6,MPHOSPH9,PAN3,DSEL,POP7,TESK2,PXYLP1,ZBTB18,SEC23B,ARFGEF1,HBP1,NPTN,EXOC5,FUT9,PTGES3,SNX5,SKIDA1,ARFIP1,RAB30,MAP7D2,SERINC3,FERMT2,PRUNE2,MAT2B,C12orf75,RAPGEF4,TBC1D8,AKAP11,ZHX1,DENND10,MMGT1,SMAP1,NR2C2AP,SAMD8,SPOPL,ARHGAP12,TP53INP1,LGALSL,MYLIP,RACGAP1,NEXMIF,SPTY2D1,TMOD3,CNOT7,HCFC2,NME7,PURG,FBXO48,LRP12,MDFIC,NRBF2,PLEKHF2,NPEPL1,TBL1XR1,KATNBL1,MCTP1,TLCD3A,JADE1,STN1,TAFA1,MIGA1,VCPIP1,UXS1,PHAF1,IKZF5,ZFP91,CPEB1,ACBD3,NABP1,METTL4,RFX7,CASD1,REEP1,ANKRD13C,CDADC1,WNK3,ZFC3H1,SBF2
MicroRNA	hsa-miR-19a:PITA	hsa-miR-19a:PITA_TOP	PITA	2.466e-181	2.64e-177	1.647e-180	1.623e-179	407	741	ABCA1,ABCB7,ADSS2,AP1G1,ANXA7,TRIM23,ARHGAP5,CNOT6L,CAPRIN2,ZBTB10,TRAK2,DCBLD2,FAM43A,ATP6V1B2,ATRX,CCND1,BMP3,BMPR2,BTG1,MPPED2,CALM1,CAST,CBFB,CCNT2,SEPTIN7,CFL2,CLTC,CNTFR,COL19A1,CPD,CREBL2,CS,NUS1,CTSK,RAB33B,CYLD,DCAF8,DDX3X,DDX6,CCM2,AMMECR1L,DLG2,DYNC1LI2,DOCK3,ZBTB7B,ST8SIA3,S1PR1,MEMO1,PDIK1L,DYNC1LI1,ELAVL1,ELK3,EPS15,ERBB4,NCALD,PHF20,ETV1,WAC,ACSL4,MED12L,YTHDF2,FOXF2,ARAP2,SFMBT1,FMR1,RAB14,AZIN1,TRIM33,L3MBTL3,CAB39,GAD2,ARID4B,RAB8B,KBTBD8,PHAX,GJA1,GMFB,GRB10,GRM7,GRSF1,ATG4D,HHEX,HIC1,MIER3,HLF,HNRNPA1,HNRNPF,HNRNPU,HPRT1,TENT2,TNC,DCP2,ID2,IGF1,C5orf24,IGFBP3,ITGA6,IREB2,ITGB8,KCNA4,KCND2,KCNJ2,KCNK2,KCNS2,KIT,KPNA3,KPNA4,KRAS,LNPEP,UPP2,SMAD5,MBNL1,CHIC1,MECP2,MEF2A,MID1,AFF1,NR3C2,RNF38,MYBL1,PGM2L1,NEUROD1,NEUROG1,NFIB,CSNK1G1,BRWD1,ZNF800,DENND6A,SH3D19,PFN2,SLC38A2,PIK3C2A,RIN2,CCSER2,ANKIB1,ZFAND6,WDR44,UBL3,NDFIP2,POU3F2,INO80,PPM1A,PPP2R5E,PRKAA1,PRKAA2,MAPK1,RNF111,AFTPH,KLHL28,TENT5C,PTEN,MTMR10,CREBRF,PTPRD,ABCD3,C2orf42,RAB5B,RAD23B,RAF1,RAP1A,RAP1B,RASA1,RBMS1,SEC61A2,RNF2,ROBO2,ASXL2,ZNF654,AGPAT5,RIMKLA,MSMO1,USP12,ETNK1,EIF4E3,SOX6,VPS37A,SFRP2,SGK1,PPP1R9A,RAB11FIP2,DOCK10,FNDC3A,ATG14,DENND4C,MFN1,WDR47,SLC6A6,RAB18,ELL2,CCDC88A,VPS35,RCOR3,RAB21,SOS2,SOX5,EOGT,CAND1,SPOCK1,CDK19,TOGARAM1,EFR3A,FAM168A,SYT11,FBXO28,SUV39H1,TBC1D12,C3orf70,PLCB1,SYN2,SYT1,ANKRD12,CAMSAP2,FBXW11,EHBP1,TCF4,DMXL2,TRIM2,PCDHAC1,PATL1,DICER1,TGIF1,TIA1,KIAA1217,GPR137B,WDR45B,SUZ12,TNFAIP3,TNFRSF1B,KLHDC2,STXBP4,TRPS1,BMT2,STX12,UBE2A,UBE2D2,NALF1,EPHX4,TMEM9B,SAR1A,ZBTB14,ZNF711,SPTSSA,FEM1C,MFF,LCLAT1,PTP4A1,OTUD7B,CCNL1,SLMAP,ST8SIA4,PDSS2,RGS7BP,PHTF2,RASGEF1A,REEP3,LIN9,CNOT6,FZD6,HEG1,GPR158,HECW2,MIB1,ARRDC3,ARHGAP21,MACIR,RELCH,CDC42BPA,LRCH2,MAP4K3,PIK3R3,FIGNL2,BEND3,API5,SHTN1,SCARF1,SOCS1,PDE5A,RAP2C,NOL4,SNX3,CCDC126,NRP2,ST3GAL5,JAZF1,THSD7A,ATP6V0E1,SOCS3,ZMYM4,ZNF445,DHRS3,RPS6KA5,PLAA,MID1IP1,BAMBI,NOCT,QKI,ATG5,BTF3L4,RNF19A,VPS4B,ACBD5,DNAAF9,SLC35F1,CLOCK,GDA,RALGPS1,HS2ST1,SOCS5,LRRTM2,APPL1,GARRE1,EPC2,ELMOD2,PCLAF,KCTD4,ARHGAP11A,ZNF804A,ZEB2,C2CD5,ZNF518A,CEP350,CEP170,FBXO8,G3BP2,LPGAT1,ENPP5,WDR1,MED13,ARRDC4,LSM12,HIPK3,MBNL2,MPHOSPH9,DSEL,DCAF7,DNAJA2,TNIP1,IKZF1,TMEM196,TESK2,ZBTB18,SLC9A6,ARFGEF1,SIVA1,HBP1,NBEA,SEC22A,RNF11,ERLIN1,IVNS1ABP,POSTN,NPTN,EXOC5,FUT9,ZBTB11,PTGES3,PDE7B,FAM114A1,SKIDA1,FRS2,ARFIP1,KLHL20,KIAA2026,TNRC6A,RAPGEF4,KIF3A,TBC1D8,SOX21,SEC63,STK38,ELOVL5,MMGT1,VTI1A,ARHGAP12,VGLL3,TP53INP1,FAM76B,TBK1,MYLIP,RACGAP1,NEXMIF,NME7,FBXO48,LRP12,MDFIC,UBQLN1,NRBF2,ADIPOR2,DHX40,ZYG11B,NPEPL1,CSPP1,VCPIP1,COQ10B,WDR26,PHAF1,NAPB,CPEB4,ATL2,NDFIP1,LIMD2,ZFP91,ICA1L,CPEB1,REEP1,VMP1,SBF2
MicroRNA	hsa-miR-19b:PITA	hsa-miR-19b:PITA_TOP	PITA	2.466e-181	2.64e-177	1.647e-180	1.623e-179	407	741	ABCA1,ABCB7,ADSS2,AP1G1,ANXA7,TRIM23,ARHGAP5,CNOT6L,CAPRIN2,ZBTB10,TRAK2,DCBLD2,FAM43A,ATP6V1B2,ATRX,CCND1,BMP3,BMPR2,BTG1,MPPED2,CALM1,CAST,CBFB,CCNT2,SEPTIN7,CFL2,CLTC,CNTFR,COL19A1,CPD,CREBL2,CS,NUS1,CTSK,RAB33B,CYLD,DCAF8,DDX3X,DDX6,CCM2,AMMECR1L,DLG2,DYNC1LI2,DOCK3,ZBTB7B,ST8SIA3,S1PR1,MEMO1,PDIK1L,DYNC1LI1,ELAVL1,ELK3,EPS15,ERBB4,NCALD,PHF20,ETV1,WAC,ACSL4,MED12L,YTHDF2,FOXF2,ARAP2,SFMBT1,FMR1,RAB14,AZIN1,TRIM33,L3MBTL3,CAB39,GAD2,ARID4B,RAB8B,KBTBD8,PHAX,GJA1,GMFB,GRB10,GRM7,GRSF1,ATG4D,HHEX,HIC1,MIER3,HLF,HNRNPA1,HNRNPF,HNRNPU,HPRT1,TENT2,TNC,DCP2,ID2,IGF1,C5orf24,IGFBP3,ITGA6,IREB2,ITGB8,KCNA4,KCND2,KCNJ2,KCNK2,KCNS2,KIT,KPNA3,KPNA4,KRAS,LNPEP,UPP2,SMAD5,MBNL1,CHIC1,MECP2,MEF2A,MID1,AFF1,NR3C2,RNF38,MYBL1,PGM2L1,NEUROD1,NEUROG1,NFIB,CSNK1G1,BRWD1,ZNF800,DENND6A,SH3D19,PFN2,SLC38A2,PIK3C2A,RIN2,CCSER2,ANKIB1,ZFAND6,WDR44,UBL3,NDFIP2,POU3F2,INO80,PPM1A,PPP2R5E,PRKAA1,PRKAA2,MAPK1,RNF111,AFTPH,KLHL28,TENT5C,PTEN,MTMR10,CREBRF,PTPRD,ABCD3,C2orf42,RAB5B,RAD23B,RAF1,RAP1A,RAP1B,RASA1,RBMS1,SEC61A2,RNF2,ROBO2,ASXL2,ZNF654,AGPAT5,RIMKLA,MSMO1,USP12,ETNK1,EIF4E3,SOX6,VPS37A,SFRP2,SGK1,PPP1R9A,RAB11FIP2,DOCK10,FNDC3A,ATG14,DENND4C,MFN1,WDR47,SLC6A6,RAB18,ELL2,CCDC88A,VPS35,RCOR3,RAB21,SOS2,SOX5,EOGT,CAND1,SPOCK1,CDK19,TOGARAM1,EFR3A,FAM168A,SYT11,FBXO28,SUV39H1,TBC1D12,C3orf70,PLCB1,SYN2,SYT1,ANKRD12,CAMSAP2,FBXW11,EHBP1,TCF4,DMXL2,TRIM2,PCDHAC1,PATL1,DICER1,TGIF1,TIA1,KIAA1217,GPR137B,WDR45B,SUZ12,TNFAIP3,TNFRSF1B,KLHDC2,STXBP4,TRPS1,BMT2,STX12,UBE2A,UBE2D2,NALF1,EPHX4,TMEM9B,SAR1A,ZBTB14,ZNF711,SPTSSA,FEM1C,MFF,LCLAT1,PTP4A1,OTUD7B,CCNL1,SLMAP,ST8SIA4,PDSS2,RGS7BP,PHTF2,RASGEF1A,REEP3,LIN9,CNOT6,FZD6,HEG1,GPR158,HECW2,MIB1,ARRDC3,ARHGAP21,MACIR,RELCH,CDC42BPA,LRCH2,MAP4K3,PIK3R3,FIGNL2,BEND3,API5,SHTN1,SCARF1,SOCS1,PDE5A,RAP2C,NOL4,SNX3,CCDC126,NRP2,ST3GAL5,JAZF1,THSD7A,ATP6V0E1,SOCS3,ZMYM4,ZNF445,DHRS3,RPS6KA5,PLAA,MID1IP1,BAMBI,NOCT,QKI,ATG5,BTF3L4,RNF19A,VPS4B,ACBD5,DNAAF9,SLC35F1,CLOCK,GDA,RALGPS1,HS2ST1,SOCS5,LRRTM2,APPL1,GARRE1,EPC2,ELMOD2,PCLAF,KCTD4,ARHGAP11A,ZNF804A,ZEB2,C2CD5,ZNF518A,CEP350,CEP170,FBXO8,G3BP2,LPGAT1,ENPP5,WDR1,MED13,ARRDC4,LSM12,HIPK3,MBNL2,MPHOSPH9,DSEL,DCAF7,DNAJA2,TNIP1,IKZF1,TMEM196,TESK2,ZBTB18,SLC9A6,ARFGEF1,SIVA1,HBP1,NBEA,SEC22A,RNF11,ERLIN1,IVNS1ABP,POSTN,NPTN,EXOC5,FUT9,ZBTB11,PTGES3,PDE7B,FAM114A1,SKIDA1,FRS2,ARFIP1,KLHL20,KIAA2026,TNRC6A,RAPGEF4,KIF3A,TBC1D8,SOX21,SEC63,STK38,ELOVL5,MMGT1,VTI1A,ARHGAP12,VGLL3,TP53INP1,FAM76B,TBK1,MYLIP,RACGAP1,NEXMIF,NME7,FBXO48,LRP12,MDFIC,UBQLN1,NRBF2,ADIPOR2,DHX40,ZYG11B,NPEPL1,CSPP1,VCPIP1,COQ10B,WDR26,PHAF1,NAPB,CPEB4,ATL2,NDFIP1,LIMD2,ZFP91,ICA1L,CPEB1,REEP1,VMP1,SBF2
MicroRNA	hsa-miR-4676-3p		MirDB	2.562e-181	2.742e-177	1.71e-180	1.685e-179	348	554	GALNT13,ADD3,AGL,XIAP,ARF4,CNOT6L,ASAH1,ATIC,BACH1,PCMTD1,BRDT,CACNA2D1,CANX,KRIT1,CCNG2,BROX,CCNT2,CD47,CDC5L,CDC42,CDKN1B,CNTF,CSTF3,DARS1,DDX1,AK3,HP1BP3,AMMECR1L,GSDME,SPOCK3,TRDMT1,DR1,ECM2,DUSP9,EXOSC3,DYRK1A,TMED7,ARMC10,FSD1L,ABHD17B,PHF20L1,SAR1B,ELAVL2,ELAVL4,EPS8,CTTNBP2,SLC25A37,POMP,ZNF644,ATP6V1D,WDR17,FAM8A1,DCUN1D5,YIPF4,PHF6,PPHLN1,BRMS1L,RAB14,LUC7L2,MRPS23,ZMAT1,GABPA,CAB39,GALNS,MAP3K20,GNPTG,GFRA1,GJA1,ST6GAL2,GPM6A,GRIA4,GRIK2,GRM3,PLXDC2,HMGB3,HNMT,HNRNPU,HTR2C,ALG2,IGF1,C5orf24,TSPYL5,ITGA6,METTL21A,KCNK2,CREG2,TNPO1,LAMA4,LCP2,LIFR,LIG4,LMAN1,NCOA7,TM6SF1,FRA10AC1,ARL13B,MKLN1,PDZD8,AFF1,ADAM22,NAP1L5,PGM2L1,NCK1,NFIB,CPSF2,BRWD1,NPR3,NRCAM,C21orf91,DENND6A,CDK17,GPR173,PGK1,PLAG1,PLN,SGTB,PNN,POLR2K,NDFIP2,MINDY2,PPP3CB,RBFOX1,PRKAR2B,PKN2,LEPROT,RNF111,AHI1,GIN1,CREBRF,PTPN2,PTPN4,PTPRR,PURA,TMEM255A,RAD23B,RASGRF2,SEC61A2,PBRM1,SYPL2,ROBO2,RORA,RPA1,RFK,RPS6KA3,RPS16,ATXN7,PIP4P2,MTF2,VEZT,RAB11FIP2,THUMPD1,PNRC2,SIAH1,CDC37L1,MAPRE1,SNAI2,HLTF,EEF1AKMT2,UGGT2,DAAM1,RAB21,CFAP44,SNRPD3,TMCC1,SON,ZNF292,SOS2,PDXDC1,BDP1,SP3,AVL9,TMEM165,SPART,EPB41L3,SMC5,COMMD6,CDKL5,PASK,FGD4,SULF1,C3orf70,ADAM17,PPIP5K2,ELOB,ZEB1,DPY19L1,DOCK9,GPRIN3,UFL1,TEAD1,SF3B1,CAPN7,TLR1,LRRC8B,CAGE1,SLC7A11,PRKD3,UBE2D1,UBE3A,EIF5A2,YWHAB,YWHAE,ZNF23,ZNF24,MICU3,CLYBL,SCAI,ZNF148,ANKS1B,PAIP2B,LXN,ARNTL2,CADM2,LAPTM5,BBX,YIPF6,HNRNPA3,ACTR3B,SPRYD7,ESYT2,ODF2L,RIMKLB,SERINC1,WDR35,TAOK1,ZNF471,RIC1,HOMEZ,RNF169,STIM2,ELP1,HAT1,FHIP2A,MAPKAPK5,KLF7,MCM9,BECN1,APLN,PRPF4B,JAZF1,PRMT9,SHISA9,MTMR6,REPS2,SLC16A7,DCLK1,TMEM67,ELAPOR2,NAPEPLD,NDST3,ARIH1,GGPS1,NPEPPS,GOSR2,TMEM87A,NFE2L3,CTCFL,ARHGEF10,ERC2,BZW1,TES,ZBTB20,KCTD4,SERTAD2,YTHDC1,ZNF518A,EPM2AIP1,CEP350,USP15,USP3,PIGK,ARRDC4,RANBP9,ABCC9,PLPP6,RASGRP1,TENM1,PAN3,STAM2,SEC23A,CRTAP,BBIP1,IVNS1ABP,PPA2,GHITM,VPS41,POLD3,AFF4,SERP1,BCLAF3,PPARGC1A,MAN1A2,RAB30,GPR75,LIAS,SEC63,RNF139,EXOC4,ELOVL5,GUF1,SCOC,SHPRH,MMGT1,TAB3,SAMD8,LDLRAD3,C16orf72,ZDHHC21,KBTBD3,TMOD3,TMOD2,KCTD15,ANAPC4,SYT10,ADIPOR2,NAA16,SRD5A3,MANEA,ZYG11B,ERI2,CLIP4,TTC21B,UNC13C,MRAP2,JADE1,KCNIP1,CSRNP3,L3HYPDH,WDR26,TYW5,CXXC4,MBOAT2,NECAB1,TENT4B,SMIM12,NOC3L,NFKBIZ,THUMPD2,TMEM168,SUSD1,CEP44,LNPK,CPEB1,AARD,CASD1,TMX1,MAP1LC3B,ST6GALNAC5
MicroRNA	hsa-miR-490-3p:mirSVR_lowEffct	hsa-miR-490-3p:mirSVR_conserved_lowEffect-0.1-0.5	MicroRNA.org	2.892e-181	3.096e-177	1.929e-180	1.901e-179	582	1404	ABCA1,ACO1,PWWP2A,AGTR2,ALCAM,ALDOB,AKR1B1,SLC25A4,UBL4B,RHOA,ASAH1,PHACTR4,DDRGK1,TRAK2,ATP5PB,OMA1,ATP6V1G2,BBS2,CCND1,CALM2,SYT6,CAPZA2,CASP3,CASP8,CAT,METTL6,CD38,CD47,CDH2,ARL11,PPM1M,CHRNA5,ACKR2,COL12A1,COL19A1,RRM2B,B3GALNT2,CPD,ATF2,CRK,VCAN,CTSW,APH1B,DDB2,AKR1E2,CCM2,MANEAL,DLAT,DYNLRB1,PARP9,DMP1,CD99L2,DR1,PRELID3B,EDNRA,ESYT3,MLXIPL,TMTC1,PLLP,PHF20L1,MEGF9,METTL9,NAA20,DYNC1LI1,HSD17B11,STOM,FAM172A,NCALD,PHF20,SELENOH,ETF1,CDKL3,BFAR,ZDHHC3,MRPL35,ARL17A,POMP,SNX7,ZNF644,FDXR,FGF1,SLC49A3,POMK,WDR17,RNF138,FMO1,FYTTD1,SGIP1,FMR1,EFCAB2,JKAMP,ZNF397,CHMP3,FUS,FUT8,KDSR,MEGF11,GABRA3,CAB39,RAPGEF6,GALK2,GALNT1,ERAP1,SANBR,MAP3K20,GATM,PHAX,GDI2,JMY,GFRA2,GLIS2,GLUD1,GNAI3,GNAO1,GNG3,TXNDC17,GRIK2,NR3C1,PHETA2,GRM5,RIOX2,PLXDC2,GUCY1B1,RAB2B,MEDAG,ABHD13,FBXL20,HCCS,HDAC2,HEXB,HHEX,UBE2K,HLA-DMB,HMGB1,HMGB2,HMGB3,UBLCP1,IL1RAP,IREB2,STT3A,RNF215,JAK1,KCNC2,KCND2,KIF5C,KPNA4,LCA5,STXBP5,LGALS8,LIPA,NBR1,MAN2A1,MARK3,MAT2A,MBNL1,TTC14,MCM5,DTX3L,MDM2,MDM4,MID1,ARL13B,NR3C2,FBXO45,MOCS1,SEC14L3,PPP4R2,MTM1,MYO6,NCBP1,NCK1,NDUFA9,NEUROD1,NONO,SFXN4,NT5E,OPHN1,ORC4,ZNF800,P2RX7,PAFAH1B2,CYCS,PCNA,CDK17,PDE4B,ENPP1,GATB,MTPN,DNAJC10,KCTD5,CCSER2,PKD2,TMCO1,ADAMTSL4,WDR44,ROBO4,EPB41L4B,POLH,PPP1CC,PPP1R1A,PPP1R2,PPP2R5C,PRKAA1,SLC35F2,MAPK9,TET2,KCTD9,MBTD1,TIFAB,NDE1,LRRC49,PSMB7,PSMC6,PSMD5,PTGER3,PTGFR,MTMR10,ELOVL2,PTPN3,PTPN12,DNAJC28,PURA,PXMP2,FAM118A,RAB5B,RAP1B,RAP1GDS1,MBLAC2,RAP2B,SPATA6L,RB1,AKIRIN2,MRPS18A,RNASEL,SYPL2,MOB1A,OGFOD1,MARVELD2,THNSL2,NUDT15,FBXW7,RPL22,ZNF326,SLC39A9,LGR4,MCM10,SAMD9L,DNAJA4,SCO1,TNFRSF19,ELMOD1,SDC4,RBM38,MAP2K4,SET,ATF5,SRSF5,ADCK5,ZNF280C,ADNP2,C14orf39,SIAH1,FLVCR2,TRAPPC8,SLC1A3,SLC2A1,NCBP2,LRRC55,SLC6A6,MREG,LUC7L,ATF6,RAB3GAP1,ELL2,KIN,SLF2,NUP133,TMEM30A,UGGT2,RCOR3,RIMS1,TMEM68,RAB21,SNRPD1,SNRPD3,SON,ZNF292,PDXDC1,PDS5B,SP3,EOGT,CENPJ,KDM4C,C3orf38,TOGARAM1,SRPK2,COLGALT2,ZC4H2,CTTNBP2NL,IKBIP,NEK4,MESD,CCDC66,UBXN2B,TAF1,DENND5A,ADGRL2,TBCEL,KLHL4,NEMP1,ELOA,DOCK9,VPS8,RALYL,USP24,PPP1R11,ZDHHC17,TERF2,TFRC,TGFA,SF3B1,THRB,HEY1,TMX4,TMF1,POFUT1,R3HDM1,CARHSP1,CEP57L1,PRKD3,UBE2D1,SUMO1,AMOT,VKORC1L1,FLRT3,MTCH2,VCAM1,VRK1,RNF152,NSD2,XK,NRIP3,YES1,ZFP36,ZNF148,STARD7,ZFAND5,EMSY,C5orf15,CCNL1,SLC4A10,COIL,YTHDF3,RALGAPA1,STRIP2,FZD6,MTUS1,SERINC1,CC2D2A,SPARCL1,STX7,ARHGAP21,RIC1,SMARCA5,CCDC32,PPFIA1,API5,USP37,PDLIM4,MTFMT,TARS3,KLF7,USO1,TNFSF12,TNFSF10,DIPK2A,POLR1F,ANGEL2,CPNE1,TCEAL8,SLC25A14,DHX57,PRC1,PAPSS2,MTURN,RSBN1L,TMEM67,MED14,GPR55,TRIP12,RRAGD,FBXO7,ARHGAP29,TNFAIP8,FBXL2,ARHGEF6,RASAL2,ABI3BP,RNF19A,GOSR1,SEC22B,KBTBD2,CLOCK,CHMP2B,SUSD5,IPCEF1,ERC2,RAI14,ARHGEF26,KIAA0408,RNF144B,HDAC9,WSB1,EPC2,GAPVD1,SMDT1,IST1,NEK9,ZEB2,MFAP3L,LRIG2,ALKBH8,OSBPL2,SV2B,CHRDL1,USP3,FDXACB1,NPNT,PARP2,SAE1,DNM1L,ABCC9,ARPC2,FBXO16,ZNF263,TIMM10B,SLC25A15,PSME3,EIF1,TOPORS,CTDSPL,DCAF7,AKAP8,STAG1,NET1,SMNDC1,NOD1,C6orf120,SLC25A17,NOP56,ARFGEF1,HBP1,NBEA,RNF11,DAPP1,OGA,PDE7B,STAG2,RBBP9,PALD1,KDM5B,SRSF10,NAAA,TMEM183A,ZNF274,TUBGCP4,CRCP,TCERG1,SPIN1,SERINC3,MAPRE2,IMMT,PRUNE2,KDELR2,VAX1,TOR2A,NUP42,NUDT4,DUSP10,KLHL2,TGIF2,ODAD1,MGAT4A,DDX42,C16orf74,PPCDC,LDAH,GUF1,SHPRH,YPEL2,TAB3,NR2C2AP,SYAP1,SFXN1,KY,SP5,ACAD9,SAMD5,C16orf72,SETD2,CCDC59,ZDHHC21,ZNF704,MIS12,CNOT7,SNX10,SAC3D1,UBQLN1,SLC39A2,C1orf35,TMEM30B,CDC73,RNF128,ADIPOR2,NAA16,ARMT1,DBX2,GAL3ST4,YRDC,MZT1,GRTP1,VASH2,ZMYM1,ALG13,UBA5,EFCAB5,ZC3H14,EXD1,DNAJB14,ELOVL7,EHD4,TRAPPC13,WWC2,PANK2,ADAMTS20,ZNF606,RPF1,SPG11,RAB11FIP1,NUP35,PHAF1,FAM111A,TYW5,XPNPEP3,DMRTB1,WDR61,GOLM2,RBM26,MOAP1,TMEM106A,SIMC1,TENT4B,NSD1,LMBR1,PRR3,GMCL1,GZF1,ENHO,POLR1E,ASXL3,ERCC6L2,FAM168B,MOSPD3,SLC25A32,MEAF6,PCDH20,TOE1,SLC30A5,TTC32,UBR3,MRPL11,LYPD6,GPBP1,ZFAND2B,RSRC2,SGPP1,ANKRD13C,SPATS2,TSC22D4,CPLANE1,TOR1AIP2,CPNE4
MicroRNA	hsa-miR-4291		MirDB	3.315e-181	3.548e-177	2.209e-180	2.178e-179	468	956	ABCA1,ACADSB,ACOX1,ZC3H6,ESCO1,SLITRK1,MYSM1,GALNT13,ADK,PWWP2A,ADSS2,AP1G1,FBXO32,SLC25A4,ANXA4,ARF4,ATP2A2,ATRX,BNIP3,C1QA,CALM1,CALU,CAMK2D,SYT6,CAPZA1,CBS,CCND3,CD6,CDH11,TLCD4,RAB3C,ERCC8,COPB1,SLC31A1,CPD,LYSMD3,ATF2,SLC30A7,CSF1,LRRC3B,CSNK1G3,CYYR1,CYLD,RC3H1,DDX3X,AMMECR1L,GSDME,C19orf12,TRDMT1,DPP4,DERL2,SETDB2,SEPSECS,ABHD17B,PDIK1L,GOLGA7,SERPINB1,STOM,FAM172A,RNF168,ETV1,ZDHHC3,WAC,ZNRF3,FGF1,FGF14,ZCCHC7,SNX9,FMO2,SGIP1,DCUN1D5,CTDSPL2,DTL,CAPNS2,PHF6,PYM1,BRMS1L,TRIM33,METTL13,THEM4,KDSR,SPATA5,LCOR,GABRA4,FTSJ3,GALNT1,IP6K3,NR6A1,USP38,CCDC62,GNAI3,GNAQ,GNB1,SPSB2,LPAR4,GRIA3,RFFL,NR3C1,GSTZ1,PLXDC2,FBXL20,UBE2K,HLA-DOA,MIER3,HMGCS1,FAM117B,IFIT2,IHH,ITGB8,ITPR2,KCNC2,KCNJ2,KPNA1,KPNA4,TNPO1,STXBP5,LGALS8,NBR1,MAK,MAP4,MBNL1,BTBD1,CLIC5,KITLG,MKLN1,FBXO45,CCDC80,PPP1R12A,NDUFA4,NEO1,NFATC3,NUP88,NUP98,NVL,OPRK1,DCUN1D1,PDE12,ERRFI1,GPR85,PGF,PGGT1B,PGR,PIK3CB,PIM1,XRN1,PLAG1,MRPL50,POLH,PPM1B,PPP1CB,PPP1R2,PPP6C,RBFOX1,PRKAB2,PRKACB,PKIB,PRKAR1A,OTUD4,PRKAR2A,PRKG2,MAPK1,EPDR1,MAPK8,MAPK13,IL17RD,PROX1,MBTD1,PAQR5,TBC1D8B,PTGS1,PTHLH,PTGR3,TTC19,BPNT2,PTPRD,PTPRR,PARP16,PURA,STX17,CDCA4,RAP2B,TMEM248,OXR1,RBBP6,ARGLU1,TMEM161B,SDAD1,CLDN23,TMEM33,SEC61A2,RNF2,ARL8B,TMEM19,RPA2,TBC1D19,LIN7C,RIMKLA,LAPTM4B,YOD1,SCP2,SOX6,CDV3,SRSF6,TRA2B,SHB,AAK1,LYAR,CCDC141,ZBTB1,CDC37L1,SLC2A4,SLC6A11,LUC7L,MED19,NDC1,SLC12A2,SLC16A1,ZNF641,TMEM30A,SMARCE1,SNAP25,EXOC2,SNCA,FGD6,RBM34,SOS2,SP1,SPN,AVL9,SRD5A1,ZBTB43,C11orf87,TAB2,SSR1,RABL3,DCUN1D4,NXT2,SEPTIN6,ELOVL4,GPD1L,STRN,UBXN2B,PSME4,SULF1,MED22,TBC1D12,DPH3,DNAJC9,SYT1,ANKRD28,TASOR,DMXL2,SLC9A8,SIRT3,TFDP2,TGFBR1,SLC35A3,LEPROTL1,NR2E1,TMX4,HEY2,TMPO,TMEM131,TNFAIP3,TPR,SMUG1,TSG101,DNAAF11,UBE2D1,UBE2V1,UGCG,FLRT3,FLRT2,VASP,TCAF2,YWHAB,YWHAE,ZNF24,SMARCAD1,ZNF112,LAPTM5,C14orf28,TOMM22,DEK,HSD17B8,C5orf63,NCOA4,SHOC2,ARL5B,NAA30,GATD3,AMER1,USP9X,CYP20A1,FUNDC1,UBN2,MYORG,FZD6,RNF150,COG6,PCDH19,TAOK1,ARRDC3,CCDC191,RIC1,SMARCA5,MAP4K3,PPFIA2,EPB41L5,LMO4,USP37,SHTN1,MLIP,UNC5C,KDM1B,SLC4A4,CDC23,B4GALT4,DLK1,CFLAR,KAT2B,ST3GAL5,BTRC,ESAM,SEMA5A,PIAS2,MTMR7,MOSMO,VAPB,NREP,PTER,UBE4A,RBM25,ZRANB2,ARHGAP29,MED23,AKAP7,PCYT1B,TBPL1,POLR1C,KBTBD2,GOSR2,VIRMA,NCOR1,ARHGEF10,GCC2,RALGPS1,LPIN2,DNM3,ERC2,PHF14,TANC2,DOCK4,SLK,ZBTB20,SPCS2,PTDSS1,KCTD4,GIT2,SREK1,PITPNC1,MFSD4B,TLK1,LPGAT1,USP3,SLC23A2,PTBP3,ZBTB33,RANBP9,PTPN18,CERT1,LSM12,AKAP9,ABI2,SENP2,SRRM1,C17orf49,PKDREJ,HMG20A,SYCE2,N4BP2L2,PPIE,PXYLP1,COG5,SEMA3C,CIB1,PDLIM5,POLR3G,NPTN,DMRT2,CELF1,GHITM,POLD3,STAG2,INVS,AHCYL1,ARPP21,INO80C,PPARGC1A,LYVE1,PRDX3,MAP7D2,KCNMB4,VAX1,CCDC184,ABHD2,TBC1D8,PSIP1,TGIF2,DDX42,ELOVL5,PPCDC,ZDHHC15,JOSD2,C16orf87,TAB3,FAM133B,FBXO44,SPOPL,SP5,C11orf54,MCTS1,LGALSL,NEXMIF,SPTY2D1,UHMK1,HSPA12A,MLPH,LRP12,PSAT1,TTPAL,TSHZ2,MXRA7,PANK3,ICE2,KIF7,CCDC82,AGMAT,UNC13C,QSER1,FAM110D,KCNIP1,PHC3,PANK2,PRCD,NAA15,KLHL15,CPEB4,TNKS2,MBOAT2,OSGEPL1,SIMC1,MMS19,SLC19A3,NSD1,COP1,XPO4,PRR3,ERCC6L2,CPEB1,SMURF2,MEAF6,MARCHF7,RFX7,PCDH20,JMJD4,ANKRD13C,ARPC5L
MicroRNA	hsa-miR-660:mirSVR_lowEffct	hsa-miR-660:mirSVR_nonconserved_lowEffect-0.1-0.5	MicroRNA.org	3.521e-181	3.769e-177	2.346e-180	2.312e-179	549	1269	ABCA1,ACADL,ACVRL1,KLHL32,MYSM1,ADD3,AK2,ABCD2,FLYWCH2,APC,CHCHD4,ARL1,ARSB,CNOT6L,ATM,CRYBG3,DCBLD2,ATP5MC3,ATR,ATRX,BAX,BCAT1,CILP2,SCAPER,MPPED2,CACNA1D,NUDT16,CALM1,CBLB,CCNG1,CD6,CD33,LRBA,CEBPG,CHD1,CHRNA5,CHUK,CLCN4,ACKR2,MAP3K8,RRM2B,CHST11,CSNK1G3,CSTF3,DCAF8,CYP11A1,RC3H1,DDB2,DDX3X,DDX6,DHX15,GNPDA2,DLAT,DOK1,DPYSL3,ECM2,EXOSC3,E2F5,TVP23B,AASDH,EDNRA,EDNRB,RDH11,EIF1AX,GOLGA7,EIF4A2,EIF4G2,ELAVL4,DBR1,RSL24D1,TBC1D7,CDKL3,COA4,F3,FAM13B,ARL17A,ARL6,FBN1,CHST15,COMMD10,FAR1,POLK,FHL3,SUCO,FYTTD1,FNTA,CHMP5,DTL,PHF6,TMEM107,ACKR4,NUB1,LSM8,GABRA2,UIMC1,CMPK1,FAM120B,NKX6-2,GALNT1,NIPSNAP2,PHAX,GFRA2,GLG1,DPY30,GNAI3,GNAQ,GNG10,GPD2,GPM6A,NR3C1,ATAD1,UTP4,H2AZ1,ABHD13,HAS3,CMBL,HGF,HMGB2,HNRNPH1,HNRNPH2,AFAP1L1,WDR36,ALG2,IFNAR2,ZCRB1,RBPJ,IGSF1,LIX1,IL13RA1,ITGAV,KCNA4,KCNJ14,PRSS35,LAMP2,RPSA,LIFR,LMO1,LPL,MAD2L1,GPR155,MANBA,MAOB,MCM5,MDM2,ME2,MET,FRA10AC1,CLIC5,AFF1,NR3C2,MRE11,PTOV1,MTM1,MYD88,MYO7A,MYO9A,NCAM2,NDUFA10,NEDD4,NEDD9,NEUROD1,NFATC3,NKX3-1,SLC11A2,NRDC,NUP43,CHAMP1,IFTAP,P2RX7,PDGFRA,ENPP1,PDYN,PEG3,PFN2,PITPNA,MIOS,ZFAND6,PLEK,ING3,POLH,POLR2F,POU3F2,TMEM106B,PPP2CA,PPP2R3A,PPP2R5C,ZNHIT6,PRKAB2,PRKACB,SLC35F2,MAPK1,ALKBH4,KCTD9,MASP1,AFTPH,KLHL28,ZNF280D,VPS13C,PSMA1,BIVM,COLCA2,PIH1D2,PSMB2,ELP6,DPP8,TMEM260,CMTM6,BPNT2,GEMIN8,PIGX,HERC6,RAB2A,STX17,RAB5A,PTCD3,RALB,RANBP2,RBBP7,TMEM161B,RALGPS2,RCN1,RDX,RFX4,MTPAP,SEC61A2,PBRM1,RESF1,LGI2,UQCC1,PSPC1,RFK,ACER3,SLC39A9,STRBP,ABHD10,SAT1,NDUFAF7,TNFRSF19,SDC2,SDHC,SET,DNAJC8,SGK1,DOCK10,CILK1,CTXN2,ENPP4,TRAPPC8,ZNF365,RUFY3,MREG,CCDC88A,NDC1,SLC18A2,PARVA,TMEM268,AP5M1,NT5C2,SMARCA1,UGGT2,SMS,SNCA,OCLN,DOP1A,ZNF292,SOX5,ENDOD1,SP3,ENKUR,ACTR10,TOGARAM1,C11orf87,SSBP1,RNF114,NKRF,NUP205,ADHFE1,UBXN4,STX3,SYT11,SYNE2,PDS5A,MINAR1,ADGRL2,CSTF2T,TBCE,TBX2,ZEB1,TRIM2,WASHC4,VPS39,TEK,AP4E1,TGIF1,SLC44A1,THRSP,TIA1,TIAL1,TRAM1,KIAA1217,SEC62,TMF1,TMPO,TPM3,TSPAN12,PIGN,PRMT8,CARHSP1,ATOH7,TRPC6,UGP2,FLRT3,UTRN,ERO1B,RICTOR,XPO1,NRIP3,CNBP,ZNF24,ZNF35,ZKSCAN1,LRRC74B,SPTSSA,CCDC30,ANKS1B,STARD7,SLC30A1,PTP4A1,OTUD7B,LMLN,GPATCH11,SHOC2,SPRYD7,YTHDF3,ZNF286A,ZNF287,CLK4,TMEM215,NDRG3,BIRC6,TRIM59,FZD4,PTCHD1,BEND6,MTUS1,RAD54L,NYAP2,OGT,GEMIN2,MCFD2,POGK,ZFP14,BLZF1,TARS3,RBAK,LRRC28,STX16,JRKL,LYRM7,NAPG,FAM104B,NAE1,TAX1BP1,PRPF4B,BTRC,DMAC1,USP13,MPZL1,UBA3,PRC1,PAPSS2,RABEP1,SCAF11,DCLK1,ZMYM6,NREP,TRIP10,GTF3C3,CNOT8,UBE4A,SLC9A3R1,RRAGD,CIAO1,NIPBL,GGPS1,MOB4,ARHGEF6,AKAP6,USP49,BTF3L4,ABI3BP,RWDD3,WTAP,TIPARP,RSAD2,RALGPS1,ATRNL1,CEP135,UBE2F,MARF1,DZIP3,APPL1,NRSN1,GARRE1,EDRF1,TANC2,EPC2,GAPVD1,PCDHA9,ZSCAN12,JADE3,SMDT1,C2CD5,CABLES1,ZNF518A,EPM2AIP1,CEP350,LRIG2,PJA2,SEC24D,TSPAN17,SNAP91,ENPP5,OXSR1,GOLGA5,TTC5,C11orf52,INSL5,CERT1,TSPAN2,BCL6B,ZBTB34,TENM1,SCPEP1,USPL1,EIF1,COQ7,RCAN2,LRRC17,ERICH1,STAG1,LANCL1,MCMDC2,CLVS1,SYNCRIP,GLRX3,RPP30,SLC35A1,ERLIN1,KCNV1,RASL10A,PKD2L2,ZBTB11,OGA,PDE7B,PHTF1,HBS1L,ZMYND11,SRSF10,ZBTB6,TUBGCP2,MAN1A2,SUB1,RAB30,ZNF483,MSL3,ZNF638,HTATSF1,TMED2,LUZP2,STK39,SNRNP27,MAT2B,EML4,CPSF6,ADAMTS5,KRR1,KIF3A,ZXDB,LDB3,SEC63,RNF139,FKBP9,SAV1,MGLL,AASDHPPT,NAA35,SCOC,C16orf87,YPEL2,LRRC25,CADPS2,HECTD2,H2AZ2,ANKRD34B,IFT81,C16orf72,ZC3H7A,GTPBP8,ZNF704,ETFRF1,TMOD3,CFAP54,DERL1,RNF128,CLXN,MCPH1,PLEKHF2,MZT1,ERI2,CLIP4,KATNBL1,VASH2,GEMIN6,CFAP69,BORA,CPSF7,ALG13,L2HGDH,TTC26,NAA25,PANK2,RELL1,TMEM254,C2CD4A,CEP63,THADA,GALNT11,CHP2,RBM26,MBOAT2,P3H1,TOR3A,NEU4,COP1,PRR3,PALS1,NUCKS1,MEAF6,YTHDC2,AIDA,USP46,RAPH1,ZBTB41,ITFG1,ANKRD13C,CDADC1,CPLANE1,CCDC148
MicroRNA	hsa-miR-26b-5p:TargetScan	hsa-miR-26b-5p	TargetScan	3.818e-181	4.087e-177	2.54e-180	2.504e-179	408	745	ABCA1,ACADSB,ADAM10,ESCO1,ADM,PWWP2A,OSBPL11,APC,DCBLD2,BAK1,BCAT1,BID,BTG1,CACNA2D1,CACNB4,CAPZA1,CD38,CDH2,CDH11,CDK8,CEBPG,CHD1,CKS2,CNR1,COL19A1,CPM,CREB1,ATF2,CREBL2,HAPLN1,NUS1,CSTF2,CXADR,GINM1,DDX3X,DMXL1,RNF141,CPEB2,DERL2,DYRK1A,MEMO1,ABHD5,PHF20L1,MEGF9,EIF2S1,PDIK1L,EPHA2,SAR1B,EIF4E,EIF4G2,EIF5,ELAVL2,NAGPA,ENPEP,EPHA5,EPHA7,EPS15,ERBB4,FAM172A,ETF1,BFAR,EXT1,EZH2,ACSL3,HOOK1,MED12L,PRKAG2,FAM8A1,DCDC2,HSDL2,PHF6,LLPH,CYRIB,PALS2,NLK,GABRA4,GAD2,RAPGEF6,KBTBD8,FAXC,PHAX,GALNT7,GMFB,GPR12,GRB10,GRSF1,GSR,GTF2A1,FAM136A,HAS3,FBXL20,HGF,MIER3,HMGA1,HOXC9,HPGD,ITPRIPL1,HTR2A,HTR2C,IGF1,EAF1,ITGA6,ITGB8,ARL6IP6,KCNJ2,KCNS2,KPNA2,KPNA3,LIFR,LIMS1,LMAN1,LNPEP,MAN2A1,MAP2,MARK1,MAT2A,MCL1,CHIC1,MEF2C,MFAP3,MLLT3,MMP16,MNAT1,CD200,BLOC1S2,MTM1,MXI1,MYO9A,NAB1,NAP1L5,CCDC50,NCAM2,PGM2L1,CSNK1G1,NKX3-1,CPSF2,NOVA1,BRWD1,NRAS,DCUN1D1,PAK1,PAK2,PDE3B,PDE4B,PDE7A,PDHB,PEX13,PFDN4,PFKFB2,FAM98B,PGR,MTPN,PIK3C2A,PIK3CB,PIM1,ATAD2B,CCSER2,ANKIB1,PLOD2,RWDD4,PCDH18,PMAIP1,NDFIP2,PPP1R3D,PIM3,PPP2R2B,PPP3CB,PPP3R1,PPP6C,PRKAA2,OTUD4,CISD3,PRKCQ,KLHL24,KLHL28,ASPN,PTEN,PTGS2,CREBRF,PTPN3,PTPN4,PTPRD,COMMD8,PURA,DNAJC24,FAM118A,MARCHF1,RAP1A,RAP1B,RB1,RBMS1,RCN1,RCN2,RFX3,RGS4,RLF,RESF1,RNF6,SBNO1,RCBTB1,MOB1A,ROCK1,RORA,RP2,RPGR,RFK,CPPED1,AGPAT5,ACER3,RIMKLA,GPALPP1,MSMO1,ATXN7,PARL,ETNK1,EIF4E3,BMP2K,HSPA4L,G2E3,NLGN1,FOXJ3,MREG,CHFR,AP5M1,OCLN,RAB21,CLASP2,LRCH1,CTTNBP2NL,NKRF,HSPA13,RTF1,METAP1,IGSF10,AURKA,LARP4B,FBXO28,PLCB1,RPRD2,ADAM17,CAMSAP2,TASOR,PSD3,RHOQ,PHF3,ACAP2,CEP57L1,AMOT,KDM6A,KCMF1,ANKS1B,PAIP2B,C1GALT1,ARNTL2,PTP4A1,BBX,CTNNBIP1,LMLN,ALDH5A1,PHTF2,PELI2,RASGEF1A,NCOA4,REEP3,PDHX,RSPRY1,NHSL1,ARL5B,CDK2AP1,FAM199X,NRIP1,KCNH7,BRWD3,PLEKHG1,PTCHD1,INTS2,MIB1,NCEH1,ARHGAP21,RELCH,PIK3R3,RDH14,PIAS1,MTFMT,KLF7,RAP2C,B4GALT4,ADAM9,RAB11A,FUBP1,NIPA1,MAP7,KCNQ4,DCUN1D3,DCLK1,COPS2,RHOU,COX5A,NIPBL,RASAL2,AKAP7,CCDC28A,SCAMP1,ACBD5,ATL3,FAM98A,MINPP1,NFE2L3,HS2ST1,FAM169A,ERC2,ARHGEF26,PYGO1,DOCK4,EPC2,MATR3,FBXW2,ARMCX2,PITPNC1,JAKMIP2,C2CD5,MFAP3L,NXPE3,CEP350,PJA2,OSBPL2,MYLK3,SACS,MYCBP,G3BP2,PTBP3,CHAF1A,RANBP9,ACTR3,LSM12,NAMPT,ABI2,RGS17,PAN3,MTDH,DCAF7,ABCC4,DNAJA2,LMBRD2,IPO7,FAM210A,ARFGEF1,ERLIN1,POLR3G,MTX2,CELF1,CELF2,GNA13,FUT9,GMEB1,MAP3K2,INTU,ARPP19,NEK6,MAN1A2,ASCC3,METAP2,RAB31,DDX52,ABHD2,FAF1,PDCD10,SAMD8,CDH20,OSTM1,FLVCR1,GTPBP8,DENND5B,GPSM2,BAZ2B,CEP41,ANKRD34C,CDC73,FAM118B,AKIRIN1,DHX40,PIGU,MAP9,ERMP1,GREB1L,FNIP1,NAA15,FBXO11,RAB11FIP1,PHAF1,EDEM3,NSUN3,KLHL15,CPEB4,EPC1,C15orf61,REEP4,LARP4,AZI2,DDHD1,ATPAF1,IPPK,GNPNAT1,NABP1,ACVR1C,RFX7,KCTD18,SASS6
MicroRNA	hsa-miR-26a-5p:TargetScan	hsa-miR-26a-5p	TargetScan	3.818e-181	4.087e-177	2.54e-180	2.504e-179	408	745	ABCA1,ACADSB,ADAM10,ESCO1,ADM,PWWP2A,OSBPL11,APC,DCBLD2,BAK1,BCAT1,BID,BTG1,CACNA2D1,CACNB4,CAPZA1,CD38,CDH2,CDH11,CDK8,CEBPG,CHD1,CKS2,CNR1,COL19A1,CPM,CREB1,ATF2,CREBL2,HAPLN1,NUS1,CSTF2,CXADR,GINM1,DDX3X,DMXL1,RNF141,CPEB2,DERL2,DYRK1A,MEMO1,ABHD5,PHF20L1,MEGF9,EIF2S1,PDIK1L,EPHA2,SAR1B,EIF4E,EIF4G2,EIF5,ELAVL2,NAGPA,ENPEP,EPHA5,EPHA7,EPS15,ERBB4,FAM172A,ETF1,BFAR,EXT1,EZH2,ACSL3,HOOK1,MED12L,PRKAG2,FAM8A1,DCDC2,HSDL2,PHF6,LLPH,CYRIB,PALS2,NLK,GABRA4,GAD2,RAPGEF6,KBTBD8,FAXC,PHAX,GALNT7,GMFB,GPR12,GRB10,GRSF1,GSR,GTF2A1,FAM136A,HAS3,FBXL20,HGF,MIER3,HMGA1,HOXC9,HPGD,ITPRIPL1,HTR2A,HTR2C,IGF1,EAF1,ITGA6,ITGB8,ARL6IP6,KCNJ2,KCNS2,KPNA2,KPNA3,LIFR,LIMS1,LMAN1,LNPEP,MAN2A1,MAP2,MARK1,MAT2A,MCL1,CHIC1,MEF2C,MFAP3,MLLT3,MMP16,MNAT1,CD200,BLOC1S2,MTM1,MXI1,MYO9A,NAB1,NAP1L5,CCDC50,NCAM2,PGM2L1,CSNK1G1,NKX3-1,CPSF2,NOVA1,BRWD1,NRAS,DCUN1D1,PAK1,PAK2,PDE3B,PDE4B,PDE7A,PDHB,PEX13,PFDN4,PFKFB2,FAM98B,PGR,MTPN,PIK3C2A,PIK3CB,PIM1,ATAD2B,CCSER2,ANKIB1,PLOD2,RWDD4,PCDH18,PMAIP1,NDFIP2,PPP1R3D,PIM3,PPP2R2B,PPP3CB,PPP3R1,PPP6C,PRKAA2,OTUD4,CISD3,PRKCQ,KLHL24,KLHL28,ASPN,PTEN,PTGS2,CREBRF,PTPN3,PTPN4,PTPRD,COMMD8,PURA,DNAJC24,FAM118A,MARCHF1,RAP1A,RAP1B,RB1,RBMS1,RCN1,RCN2,RFX3,RGS4,RLF,RESF1,RNF6,SBNO1,RCBTB1,MOB1A,ROCK1,RORA,RP2,RPGR,RFK,CPPED1,AGPAT5,ACER3,RIMKLA,GPALPP1,MSMO1,ATXN7,PARL,ETNK1,EIF4E3,BMP2K,HSPA4L,G2E3,NLGN1,FOXJ3,MREG,CHFR,AP5M1,OCLN,RAB21,CLASP2,LRCH1,CTTNBP2NL,NKRF,HSPA13,RTF1,METAP1,IGSF10,AURKA,LARP4B,FBXO28,PLCB1,RPRD2,ADAM17,CAMSAP2,TASOR,PSD3,RHOQ,PHF3,ACAP2,CEP57L1,AMOT,KDM6A,KCMF1,ANKS1B,PAIP2B,C1GALT1,ARNTL2,PTP4A1,BBX,CTNNBIP1,LMLN,ALDH5A1,PHTF2,PELI2,RASGEF1A,NCOA4,REEP3,PDHX,RSPRY1,NHSL1,ARL5B,CDK2AP1,FAM199X,NRIP1,KCNH7,BRWD3,PLEKHG1,PTCHD1,INTS2,MIB1,NCEH1,ARHGAP21,RELCH,PIK3R3,RDH14,PIAS1,MTFMT,KLF7,RAP2C,B4GALT4,ADAM9,RAB11A,FUBP1,NIPA1,MAP7,KCNQ4,DCUN1D3,DCLK1,COPS2,RHOU,COX5A,NIPBL,RASAL2,AKAP7,CCDC28A,SCAMP1,ACBD5,ATL3,FAM98A,MINPP1,NFE2L3,HS2ST1,FAM169A,ERC2,ARHGEF26,PYGO1,DOCK4,EPC2,MATR3,FBXW2,ARMCX2,PITPNC1,JAKMIP2,C2CD5,MFAP3L,NXPE3,CEP350,PJA2,OSBPL2,MYLK3,SACS,MYCBP,G3BP2,PTBP3,CHAF1A,RANBP9,ACTR3,LSM12,NAMPT,ABI2,RGS17,PAN3,MTDH,DCAF7,ABCC4,DNAJA2,LMBRD2,IPO7,FAM210A,ARFGEF1,ERLIN1,POLR3G,MTX2,CELF1,CELF2,GNA13,FUT9,GMEB1,MAP3K2,INTU,ARPP19,NEK6,MAN1A2,ASCC3,METAP2,RAB31,DDX52,ABHD2,FAF1,PDCD10,SAMD8,CDH20,OSTM1,FLVCR1,GTPBP8,DENND5B,GPSM2,BAZ2B,CEP41,ANKRD34C,CDC73,FAM118B,AKIRIN1,DHX40,PIGU,MAP9,ERMP1,GREB1L,FNIP1,NAA15,FBXO11,RAB11FIP1,PHAF1,EDEM3,NSUN3,KLHL15,CPEB4,EPC1,C15orf61,REEP4,LARP4,AZI2,DDHD1,ATPAF1,IPPK,GNPNAT1,NABP1,ACVR1C,RFX7,KCTD18,SASS6
MicroRNA	hsa-miR-137:TargetScan	hsa-miR-137	TargetScan	4.804e-181	5.142e-177	3.194e-180	3.148e-179	464	942	ACTN2,FMNL2,PWWP2A,AP1G1,OSBPL8,AHR,FBXO32,AMD1,ANXA7,ARHGAP5,CNOT6L,PHACTR4,ASPH,ATP1B1,ATP2A2,DCBLD2,BACH1,PCMTD1,BNIP2,BNIP3L,CA7,CACNA1D,CACNB2,CAMK4,CCNG2,CCT6A,CDC42,CDH11,CDK8,CLGN,CFL2,CHD1,CHM,CHRM2,CHRM3,AP3S1,COL19A1,RRM2B,B3GALNT2,PABPC4L,CPD,CSE1L,CSNK1A1,CSNK1G3,CSNK2A1,FAM210B,CYYR1,CXADR,DCAF8,DNAL1,DDX3X,DMXL1,RNF141,FAM167A,DR1,DYRK1A,DESI2,ABHD5,MEGF9,EGFR,METTL9,EIF2S3,NAA20,SAR1B,EIF4G2,CYB5R4,NAGPA,EPHA4,EPHA5,EPHA7,EPS8,ERBB4,FAM172A,CTTNBP2,PHF20,ETFB,EZH2,PRR16,FBN2,MBTPS2,RWDD1,FGF9,FHL3,RNF138,DCDC2,PRADC1,OSER1,PCGF5,AZIN1,LUC7L2,PTRH2,GINS2,MPC1,PALS2,LCOR,MEGF11,GABRA1,GAD2,GALNT1,ARID4B,JMY,GFPT1,GLIS2,GPD2,GPR22,GPX7,NR3C1,GRM5,GRM7,GSPT1,GTF2A1,AIFM2,GUCY1A2,PLXDC2,ATOH8,H3-3B,ABHD13,HCRT,HIC1,MIER3,HLF,HNRNPU,ALG14,HTR2C,FAM117B,IDE,IDH1,PALM2AKAP2,IGFBP5,RBPJ,ING2,KCNA2,KCNC2,KCND2,KCNJ3,KIT,KPNB1,KRT1,LCP2,GTPBP10,LIFR,LRP6,MAN2A1,MARK1,MARK3,MAX,BTBD1,CHIC1,MECP2,MEF2A,MPP1,MYO1B,PPP4R2,RNF38,NCK1,NEUROD1,NF1,NFIA,NFIB,NFYB,NOVA1,NPC1,GXYLT1,OPCML,C21orf91,DCUN1D1,GPR137C,PAFAH1B2,PAK3,PDCL,PDE7A,PDGFRA,PDHB,RBM27,SASH3,PIK3CA,PITPNA,PLEKHA5,RWDD4,HMGCLL1,PPP1CB,PPP1R7,RSBN1,LRRN3,PPP2R5C,PPP6C,PRKAA1,PRKAB2,OTUD4,PRKAR2B,PKN2,LEPROT,MAPK8,MAPK10,PROX1,KLHL28,GDAP2,PSMD12,DPP8,ELOVL2,RASIP1,PTPN2,PTPN4,PTPRD,PURA,PURB,MAP4K2,PHIP,RAC1,PLEKHB2,RANBP1,RANBP2,OXR1,ARMC1,APPL2,RNF4,SBNO1,RORA,RORB,ASXL2,MRGBP,RBM41,PPP6R3,FBXW7,RPL28,RPL37,ARSK,RIMKLA,LAPTM4B,RPS13,ATXN7,EIF4E3,CXCL12,MAP2K4,KLHL10,BMP2K,PPP1R9A,PPM1E,CILK1,ATG14,OSGEP,CDC37L1,HLTF,DAAM1,FAM126B,DCP1A,BDP1,CDK19,ASH1L,C11orf87,CLASP2,LRCH1,NXT2,CTTNBP2NL,CCNY,EFR3A,ATP11B,FAM168A,FGD4,MLC1,PLCB1,ANKRD28,PDS5A,MINAR1,ANKRD12,CSTF2T,ACSL6,RPGRIP1L,GPRIN3,AHCYL2,GRIP1,PHF3,GPR137B,HEY2,GPCPD1,ACAP2,CD2AP,MKRN2,PRKD3,FRRS1L,PIP5KL1,RNF152,RICTOR,DNLZ,C1GALT1,CADM2,OTUD7B,BBX,RGS7BP,HNRNPA3,PHTF2,MSRB3,FRMD6,PRRT4,HDX,BRWD3,RNF150,HEG1,RIMKLB,BEND6,INTS2,MTUS1,GPR158,HECW2,FBXO33,FNIP2,CUL4A,CUL3,CDC42BPA,PIK3R3,PEX3,ITGA8,BEND3,GPAM,FANCM,BLZF1,KLF7,CADPS,EIF3J,RAP2C,B3GALT2,RAB11A,DIPK2A,KAT2B,APLN,HERC3,NIPA1,PIAS2,EBAG9,REPS2,DCUN1D3,MED14,CD83,NREP,COPS2,RAB9A,NRXN3,RRAGD,NRXN1,HYPK,GCA,QKI,NIPBL,IGLON5,MOB4,RASAL2,BAG4,PKDCC,FAM98A,C2CD2,NECAP1,ANKRD44,IBTK,PLEKHG3,GLCE,PYGO1,EPC2,ELMOD2,RAPGEF5,EFCAB14,JAKMIP2,FBXL4,MSI2,OXSR1,PDCD6,INSL5,RANBP9,GJC1,ABCC9,EDIL3,PPP1R14B,CHIC2,BCAP31,RBM12,MBNL2,CNEP1R1,NUTF2,EIF1,CTDSPL,MTDH,RCAN2,IKZF1,KLF2,CDC42EP2,FAM3C,NSUN4,NBEA,GK5,PAIP1,DMRT2,CELF2,GNA13,FUT9,FOXP1,NRG3,FAM184B,KDM5B,AHCYL1,PLK2,FRS2,CSDC2,PPARGC1A,LUZP2,CCNI,MID2,CPSF6,ABHD2,ADAMTS5,FSTL1,AKAP10,DUSP10,RASSF8,MGLL,NEGR1,MAPK1IP1L,CADPS2,SAMD8,CDH20,C2orf68,PAXBP1,OSTM1,MCTS1,FAM76B,CNIH4,ARHGAP42,DENND5B,CPNE8,PDCL3,HCFC2,LRP12,EFEMP2,OGFRL1,DHX40,PARP8,MSANTD2,GTDC1,QSER1,RPAP2,NAA25,FNIP1,MIA3,NAA15,CEP63,PLEKHO2,KLHL15,CXXC4,LRRC4,MBOAT2,GREM2,ENHO,DUSP16,NUCKS1,DTX2,ATPAF1,RMND5A,ELOVL1,FBXL17,MARCHF7,AIDA,NABP1,ACVR1C,RFX7,NT5DC2,RAPH1
MicroRNA	hsa-miR-936:mirSVR_highEffct	hsa-miR-936:mirSVR_nonconserved_highEffect-0.5	MicroRNA.org	5.736e-181	6.14e-177	3.811e-180	3.756e-179	516	1139	ACP1,ACTG1,AMD1,APC,ARL1,ARSB,ATM,ATP1B1,ATP1B2,ATP5PB,ATP6V1A,ATRX,AUH,BNIP3,BNIP3L,CALB1,CALM2,CAMK2D,CAPZA1,CAPZA2,CBFB,CD44,CDH7,CDO1,CFL2,CHRNA1,CLCN3,CLN5,CNR1,COL12A1,KLF6,MFSD4A,PABPC4L,CPD,CPE,CREM,NUS1,GADD45A,AK3,DDX10,NUDT12,RNF141,ECM2,EXOSC3,ISOC1,ARMC10,E2F5,AASDH,PACRGL,SH3GLB1,PHF20L1,METTL9,KMT5B,ZNF706,SLC29A1,STOM,EPHX2,CDKL3,HDHD2,GCNT4,KBTBD7,FANCD2,CEP78,FDFT1,FGF12,CIAO2A,TRIM72,FOXO1,LRRC8C,UBE2J1,HSD17B7,HACD3,CTDSPL2,LLPH,BRMS1L,CCDC115,CYRIB,GDE1,ZNF605,PALS2,PHYHIPL,MEGF11,ACSL5,GABRA1,GABRA2,GABRB3,GALNT1,GANC,GCNT1,GALNT7,GPR21,NAA11,GRM5,TIGD2,H3-3B,HCLS1,HGF,HLA-DMB,HLA-DOB,CAVIN4,STARD4,HTR5A,IGSF1,IL1RAP,ITGA1,ARL6IP6,KCNJ2,KCNK2,KIF5B,KTN1,GTPBP10,ANKDD1A,LRP6,NCOA7,MAK,MAOA,MBNL1,SKA2,MCM6,DNAJB9,MEA1,TMEM253,CCDC80,PPP1R12A,NAP1L1,P2RY13,NDUFS3,NDUFS8,SPICE1,SEPTIN2,NEDD9,NEK1,NELL2,NF1,CCN3,NPM1,SLC11A2,TNFRSF11B,GPR137C,PAFAH1B1,PCDH7,PCNA,GPR85,PEX1,PFKFB2,FBXL22,RBM27,XRN1,TRMT13,PLS3,PUS7,PNOC,POU3F2,MAP10,PPM1B,PPP2R2A,PPP2R5E,PPP3CA,PPP3R1,PRCP,SRGN,EPDR1,PROX1,PRPS2,MBTD1,MASP1,PSMA2,BIVM,ANKRD49,PSMD10,CNTLN,PTPN3,CHCHD3,ABITRAM,PTPRK,MARCHF1,TMEM255A,SMIM24,RALA,RAP1GDS1,OXR1,RCN1,TMEM38B,GRK1,SHQ1,CENPQ,SEC61A2,RNF2,GOLPH3L,ARL8B,ABCE1,NKAPD1,MACO1,MOB1A,ELP2,RPA1,RPE,QRSL1,UBE2W,RHOT1,CCDC91,BRIX1,SLC39A9,RPS6KA3,RPS6KB1,SAMD9L,NDUFAF7,SCN7A,LINC00461,EIF4E3,ELMOD1,SDCBP,MAP2K4,XRN2,KIF27,TRA2B,HSPA4L,SCAF8,CDKN2AIP,G2E3,SLITRK3,NLGN1,ZBTB1,DENND4C,SLC8A3,CCDC88A,KIN,SLF2,AGK,C9orf72,PLCH1,RBM34,DOP1A,XPO7,BDP1,PDS5B,SP1,PECR,ENKUR,EOGT,SPAST,SPOCK1,SRI,ASH1L,CBWD1,SRPK1,TOGARAM1,LMO3,CLASP2,ACSS2,SMC5,ZC4H2,SS18,ERBIN,CCNY,ELOVL4,RTKN2,STRN,UBXN4,STX3,ARL6IP1,RPUSD3,SUMF1,ARHGEF9,SYT4,PDS5A,TSPYL4,CAMSAP2,UNC5D,TBCE,ELOA,TRIM2,WASHC4,RALYL,PCDHAC1,PCDHA10,PCDHA5,PCDHA4,PCDHA3,AHCYL2,PATL1,SIRT1,LEFTY2,AP4E1,HARS2,PHF3,TRAM1,SEC62,TMX4,GPR137B,HEY2,TNFAIP1,TPD52,DDX58,PRKD3,FLRT3,UTRN,KDM6A,RICTOR,YWHAB,ZNF182,DPY19L4,ZNF184,ANKS1B,ZMYM2,STARD7,CA10,EMSY,KRT73,EVI5,DTWD1,SLMAP,CAMK1D,RTN4,PAK5,KIAA1191,ZNF248,MSRB3,SLC4A10,USP9X,HS6ST2,TMEM215,BRWD3,STRIP2,NME5,TXNDC16,PIP5K1B,SPOP,STAMBPL1,FAM135A,MACIR,CFAP97,SORBS2,LRRC4C,API5,MIER1,EIF3J,STX16,ZNF410,NOL4,EED,TNFSF10,NRP2,SOCS2,ALKBH1,CDC123,SKAP2,WASL,PAPSS2,CLDN1,SHISA9,RABEP1,NEMF,SCAF11,DDX21,ZMYM4,ZMYM6,LGI1,ANKRD37,MED14,SRSF11,PTER,TRIP4,ZNHIT3,ASB8,MED21,AKAP6,PIGL,MPC2,LRRC57,NPEPPS,GOSR1,WWTR1,TPGS2,VPS26A,RBM39,ANKRD44,SUSD5,ATRNL1,SOCS5,LRRTM2,CEP135,LTN1,HACL1,BZW1,DOCK4,HDAC9,WSB1,GPRASP1,TCAF1,TES,PCDHA9,FRMPD4,TOX,CENPL,TMEM251,PABPC5,YTHDC1,ARL5A,CEP350,BLOC1S6,TBC1D4,USP3,PTBP3,AKT3,ABI1,TOM1L1,ZNRF2,TSPAN5,TSPAN3,ANKRD46,RASGRP1,LRPPRC,AKAP9,FAM13A,CNEP1R1,SCPEP1,TMEM35A,CALCRL,NUTF2,VPS13B,ABCC4,TMEM74,CLVS1,TMEM196,ARIH2,N4BP2L2,SLC30A9,SYNCRIP,CCT2,PAIP1,POLR3F,ACAD8,NFAT5,STAG2,MAP3K2,CHL1,SRSF10,ZBTB6,TRMT10B,MTHFD2,SEC24A,SKIDA1,PGRMC1,GPR83,PPARGC1A,MAN1A2,SUB1,PGAP2,ZNF638,ASCC3,GLIPR1,DDX52,PWP1,ZHX1,AASDHPPT,C17orf100,ZFAND4,FAM133B,ANKRD45,ARHGAP18,CCDC39,IHO1,HECTD2,SVIP,FOXQ1,SETD2,ZDHHC21,TMTC3,OSCP1,SPTY2D1,CPNE8,USP25,SGMS1,JPX,CERS2,PSAT1,UBQLN1,BAZ2B,SLC40A1,ATP13A3,CDC73,NAA16,RPAP3,PLEKHF2,NSUN7,SLTM,BAALC,CAAP1,ATP9B,IFT43,BBOF1,NAA15,ABHD18,MAGI3,SRR,ALPK1,MANBAL,CPEB4,NEUROD6,RBM43,MITD1,SAAL1,RBM26,CMPK2,PARVG,NECAB1,MTHFD2L,AZI2,TMEM168,MEAF6,FBXL17,PAPOLG,CASD1,KCTD11,CDADC1
MicroRNA	hsa-let-7c:mirSVR_lowEffct	hsa-let-7c:mirSVR_conserved_lowEffect-0.1-0.5	MicroRNA.org	6.175e-181	6.61e-177	4.101e-180	4.042e-179	672	1796	GALNT13,SORCS1,FHAD1,ADRB3,ADSS2,OSBPL1A,OSBPL11,ALDOC,SLC25A4,APLP2,ARAF,RHOA,CHCHD4,PHACTR4,FUNDC2,CHID1,ATP1B3,ATP2A2,ATP5MC3,UBR1,OMA1,ATP6V1B2,ATP6V1C1,AUH,BAG1,BCAT1,BCKDHB,SLC25A26,RASA4B,CACNB4,SYT6,CAST,CBLB,LRBA,CDC25A,CDKN1B,RASGRP4,CLGN,TPP1,COL15A1,PLA2G3,CPD,CPE,CREM,CS,CTNNA2,CTNS,PUS7L,DCAF8,GINM1,DDIT3,GNPDA2,NQO1,PARP9,GRIN3A,CPEB2,DOCK3,ECM2,DYRK1A,ECH1,EDNRB,SYT16,PACRGL,SCCPDH,MEGF9,UTP11,SBDS,SNX25,GOLGA7,EIF4A2,RNFT1,ELAVL4,STARD3NL,HDAC10,RASSF4,EIF2A,EPB41L2,ERCC5,PDZD11,ESD,SELENOH,ETF1,KATNAL1,GMPR2,EZH1,EZH2,ARMCX1,ZRANB3,FBXO30,FANCD2,ACSL1,PCBD2,MBTPS2,CHST15,UTP15,CIAO2A,FKBP3,LRRC8C,EMB,CHCHD5,TMEM138,UQCC2,ZNF397,UFM1,CYRIB,ATP6V1H,ZNF605,TAF9B,OTUD6B,MSANTD4,GALE,RAB8B,CHAC2,BLOC1S1,GALNT7,TMEM91,GLRX,COX4I2,CCR10,GPX7,MFSD9,GRIA2,GRIA4,GRIK2,GSPT1,CBR4,HAVCR2,GTF2E1,MPND,SYTL1,HGF,HHEX,HIF1A,HLF,HNRNPC,HNRNPF,GRPEL2,HPGD,ALG14,TENT2,HSPB2,STARD4,COL27A1,IFNAR2,IL10RB,INPP5B,INSR,ZNF385B,ITGB8,ARL6IP6,CCNYL1,KCNJ2,ZNF511,KPNA4,STXBP5,LAMP2,LMNA,LRP6,LYN,SMAD6,TMEM17,MARK1,MAT2A,MBNL1,TTC14,MCM5,RPL22L1,FBXO45,ADAM22,MKX,MYBL1,MYO9A,PGM2L1,NDUFS3,NFYC,SLC11A2,NRAS,NTRK3,NVL,GXYLT1,IFTAP,P2RX7,PAFAH2,PAK1,PAK3,PAX6,PDCL,PBX1,PCBP2,PCDH9,PCNA,PDHB,PFN2,CDK14,PGM3,MTPN,SH3TC1,ATAD2B,MIOS,HMGCLL1,ROBO4,LZTFL1,NDFIP2,POU2F2,RSBN1,PPP3R1,RANBP3L,RRN3,SRGN,RBFOX1,PKN2,EIF2AK2,NSMCE4A,KLHL24,ZNF280D,TRPM7,SWT1,SLC38A9,LRRC49,PIH1D2,PSMB2,PSMC6,PIGG,ST7L,TBC1D8B,TMEM260,CMTM6,PTPN3,COMMD4,PTPRD,FAM120C,PTS,DNAJC24,FAM118A,QARS1,PRPF39,PHIP,TMEM167A,RALB,PDPR,RASGRF2,TMEM161B,RALGPS2,SLC6A15,CEP192,RFC1,TMEM38B,DARS2,RIT2,RIF1,APPL2,DCUN1D2,EXD2,MACO1,ETNK2,SYPL2,ROBO2,ROCK1,MARVELD2,NUDT15,QRSL1,UBE2W,PI4K2B,SLC29A3,TMA16,ACER3,STRBP,LAPTM4B,RPS24,RRM2,PPM1J,MSMO1,SC5D,SCNN1A,USP12,ETNK1,ASIC4,SDCBP,SDHC,TRAPPC2,SELPLG,SEMA3F,FOXRED1,SRSF5,MTF2,HSPA4L,ADCK5,SH3BGRL,ZNF280C,ST6GAL1,HTRA4,WDR37,BTBD3,RUFY2,RALY,SCYL2,MAPRE1,IQCC,ATF7IP,PARVA,SMARCA1,C9orf72,FGD6,FAM126B,USP33,DOP1A,XPO7,SPATA7,KDM3A,DUSP28,SP3,EOGT,CAND1,KDM4C,TTLL5,SRD5A1,ASH1L,TAB2,ZKSCAN7,ACSS2,ANKLE2,LRCH1,ABRAXAS2,AURKA,UBXN2B,BCAP29,SYT11,MLC1,SUV39H1,PSORS1C2,TBC1D12,PLCB1,CYP4V2,NEMP1,GCFC2,TRIM2,RPGRIP1L,SMCHD1,USP24,AHCYL2,ZDHHC17,TERF2,TGFBR1,AP4E1,CAPN7,RIMOC1,GPCPD1,TNFAIP3,MORC3,TNFRSF1B,ZNF281,TSPAN12,PIGN,WBP1,NR2C1,ARL2BP,SMUG1,STXBP4,TRPC3,NTSR2,LDOC1,BMT2,UBA52,UBE2B,UBE2D3,UBE2L3,UBE2V1,AMOT,UCHL3,UGCG,UGT8,CCDC89,TCAF2,VSNL1,WIPF1,BCCIP,XK,YWHAE,CLYBL,ZNF131,ZBTB38,SPTSSA,TM9SF3,ZMYM2,ZNF202,STARD7,LCLAT1,CSDE1,USP7,PLSCR3,SCYL3,MLLT10,NCOA4,ADGRG6,CUL5,SOCS4,NAA30,YTHDF3,ZNF286A,HS6ST2,SMC1A,BIRC6,SNN,FZD4,NLN,PTCHD1,INTS2,MTUS1,SRGAP1,KLHL13,PCDH19,RTL9,MIB1,TXNDC16,PIP5K1B,ARHGAP20,FAM135A,CFAP97,DCAF15,SORBS2,CDC42BPA,LCORL,PPFIA2,PPFIA1,C15orf40,GPAM,ZBTB26,COPS3,SHTN1,CDC14B,MIER1,SCARF1,CHRD,PDE5A,RAP2C,B4GALT4,B3GALT2,ZNF410,SNX4,RNMT,ADAM9,CD164,CCDC126,SNAP23,SUCLG2,BANF1,ALKBH1,HERC3,NIPA1,WASL,CDKL2,PTBP2,DHX57,MAP7,SLC7A6,EBAG9,MOSMO,CMTM3,NAPEPLD,TRIP12,MS4A7,TRAPPC1,SNX6,CIAO1,KCNK6,ABCG2,FBXL2,MOB4,PARM1,ARMC8,AKAP6,BTF3L4,POC1A,ABI3BP,IFFO1,WTAP,MMACHC,GDA,RNF7,RGS6,MTFR1,MDC1,CLINT1,PRORP,ULK2,CHTOP,SECISBP2L,GAPVD1,TES,ZSCAN12,ZFYVE16,JADE3,SMDT1,KIAA0586,KCTD4,PPP1R3G,MFSD4B,FBXL3,MFAP3L,CEP350,SEC24D,BLOC1S6,TLK1,DDX46,FBXO22,FBXO9,SNAP91,MYCBP,RABGAP1L,TMEM65,LPGAT1,XYLB,GOLGA5,USP15,AKT3,ARRDC4,HMGXB4,DNAJB6,GJC1,CERT1,ANKRD46,RBM12,YAF2,SERF2,MTDH,COQ7,AKAP8,CDHR1,N4BP2L2,COG5,RBM18,CAP2,APPBP2,NEBL,PITRM1,RPP30,RANBP6,SEC22A,ERLIN1,RBCK1,POSTN,DMRT2,FOXP1,BBC3,HSPB7,ARPP19,SKIDA1,UTP14A,RUVBL2,PPARGC1A,LYVE1,SUGT1,SUB1,TOX3,MSL3,C11orf58,UTP20,RABGEF1,STK39,MARS2,UPK1A,DUS4L,TOPBP1,B3GNT7,KRR1,AP4S1,WBP4,SYNRG,COX6B2,MGAT4A,RNF13,CIBAR2,TMEM220,SMAP1,C2orf72,SLC35G1,HECTD2,ATXN7L2,H2AZ2,ATAD2,CCDC113,UBE2T,CNIH4,PODN,GJB4,ALDH1L2,HSPA12A,TMIE,ZNF655,HCFC2,LBHD1,ALG6,PKN3,TRHDE,BAZ2B,ERO1A,MFSD11,MXRA7,CASTOR1,TMEM41B,NAA16,NUDT19,ARMT1,MCPH1,RHBDF2,ZNF329,OGFOD2,QTRT2,MANEA,NARS2,NSUN7,SLC35F4,UNC13C,EIF2AK4,TLCD3A,THNSL1,PTGR2,L2HGDH,TRMT2B,ELOVL7,TRAPPC13,PANK2,PRCD,L3HYPDH,RELL1,ZNF606,NAA15,C2CD4A,RAB11FIP1,SLC35F5,CEP63,PHAF1,THADA,GALNT11,XPNPEP3,CPEB4,WDR82,RBM43,TSPYL2,RBM26,MISP3,MOAP1,SLC39A8,MTHFD2L,ATL2,PDLIM2,VWA3A,SMIM12,SLC19A3,NCCRP1,LIMD2,GMCL1,DUSP16,ERCC6L2,SLC25A32,DTX2,SMURF2,MARCHF7,ETNPPL,AIDA,VWA1,ACVR1C,PCDH20,TOE1,UBR3,ZFAND2B,STEAP2,LACTB,DENND1B,FIP1L1,RNF170,LAS1L
MicroRNA	hsa-miR-4276		MirDB	8.004e-181	8.569e-177	5.312e-180	5.236e-179	418	780	ABCB7,ADAM10,TMEM200A,AGL,OSBPL11,FBXO32,AQP4,TRIM23,ARF1,CHCHD4,ARSB,ASPH,ATM,ATP2A2,ATP6V1A,BNIP3L,TMEM258,CALB1,CALU,CAMK4,CANX,CBLB,CCNT2,ENTPD1,CDKN1B,CEBPG,CHRM5,CHUK,CLCN5,RRM2B,CREB1,CSF2RB,DNAAF10,ADPGK,RC3H1,AIF1L,DCX,GADD45A,TIMM8A,DLG2,SH3BGRL2,DYNC1I2,MED31,E2F5,SETDB2,TMTC1,TRNT1,ZC2HC1A,CDCA7,EIF2S1,EIF2S3,STOM,EPS15,GOLM1,EXTL2,ACSL1,COA5,MED12L,YTHDF2,FYTTD1,FMR1,CTDSPL2,BRMS1L,TAF9B,YPEL5,FUT8,KDSR,PHYHIPL,NLK,GAB1,GABRA4,GABRB1,GABRB3,SELENOT,JMY,ST6GAL2,GK,GLB1,GM2A,GPM6B,GRM5,GTF2E1,GTF2H1,GUCY1A2,PLXDC2,GUCY1A1,TMEM209,HMGCS1,HNRNPH1,GRPEL2,AFAP1L1,AGFG1,HSPD1,UBLCP1,PALM2AKAP2,IFNAR1,IGF1,C5orf24,SELENOI,LIX1,IMPA1,INPP5B,ITGA6,ITGB5,ITGB8,ITPR2,KPNA1,KPNA2,KPNA3,TNPO1,STXBP5,LAMA4,LSAMP,MAN1A1,MARK1,KITLG,PPP1R12A,NAB1,NAP1L5,NAP1L3,NASP,NIT1,NOVA1,NTRK3,ORC4,ORC5,OXCT1,GPR137C,PAX6,PBX1,PCDH7,PDE4B,PDE9A,PFKFB2,PGAM1,PITPNA,PLAG1,POLR2J,CRLS1,PRKAA1,EPDR1,IL17RD,TET2,ZNF280D,VPS13C,TBC1D8B,PTGR3,PTPRO,FAM120C,RAD1,USP47,TMEM167A,SPATA6L,PDPR,RB1,IFT57,RBMS2,RGS7,ARMC1,MRPS18A,SEC61A2,RIF1,ABCE1,USP40,RORA,FBXW7,RPL27A,LIN7C,MNS1,RPS6KA3,RPS6KB1,MCM10,CSGALNACT2,ETNK1,SDC2,RRAS2,VPS37A,DNAJC8,COBLL1,AAK1,THUMPD1,SIAH1,NLGN1,WDR37,BTBD3,SCYL2,ATF6,ENAH,PARVA,AP5M1,TBC1D23,TMEM68,SNCA,STK38L,SNRPF,FAM126B,SOAT1,SOS1,SOS2,SOX5,SP3,EOGT,CAND1,CDK19,ZBTB43,C11orf87,TAB2,ZKSCAN7,LENEP,MYNN,LRCH1,STAR,MYO5C,IGSF10,UBXN4,STX3,UBXN2B,TBC1D12,PDS5A,TMEM218,TMEM178B,ADGRL2,CAMSAP2,NUP160,CSTF2T,CYP4V2,TRIM2,PSD3,TEAD1,TGFBR1,AP4E1,RHOQ,SLC44A1,TNFAIP1,SUZ12,SREK1IP1,TSPAN12,PIGN,TPR,BMT2,SGK3,UBE2D3,UBE2N,SUMO1,AMOT,FLRT2,RICTOR,YWHAE,EMC7,CELF4,ZKSCAN8,C1GALT1,ZFAND5,ZNF236,ARNTL2,PRDM9,CDC42SE2,USP7,DEK,C12orf4,WASHC2C,CERS6,MLLT10,ADGRG6,CUL5,HS6ST2,RBIS,BIRC6,FZD6,HECW2,MACIR,CUL4B,GPAM,KLF7,B3GALNT1,CD164,SUCLG2,LIN7A,IQGAP1,PRPF4B,THSD7A,PIAS2,CLDN1,USP8,ZNF445,ELAPOR2,CYTH3,ITGB1BP1,GPR55,SOCS6,CD83,COPS2,TRIP12,TRIP11,B4GALT6,PRUNE1,TGFBRAP1,ARHGAP29,CRIPT,ATXN10,QKI,ANKRD40,AKAP7,AKAP6,ATG5,ONECUT2,SESTD1,GOSR1,WWTR1,DNAAF9,MINPP1,GOSR2,CHMP2B,ANKRD44,GLCE,ZNF451,SENP6,APPL1,LSM14A,TANC2,TES,TOMM20,FBXW2,ZNF804A,ZEB2,TRIL,TOMM70,FBXO25,ALKBH8,MYLK3,SNAP91,LPGAT1,NR1D2,AKT3,ABCC9,PLPP6,RAD50,RASGRP1,MBNL2,ATP6AP2,SLC25A15,RBM7,GREM1,CALCRL,USPL1,VPS13B,IGSF6,FAM3C,SLC30A9,SYNCRIP,NEBL,NBEA,MTX2,MOB1B,NFAT5,INVS,ARPP21,NEK6,NCKAP1,TUBGCP4,DBF4,RAB30,TNRC6A,CBX1,FERMT2,TLK2,DSTN,C12orf75,TOPBP1,ERLIN2,PLCXD2,AASDHPPT,VTI1A,SVIP,SNX24,GJB4,NEXMIF,ALDH1L2,TMOD2,GID4,TRHDE,UBQLN1,BAZ2B,CEP41,HMGN5,SRD5A3,PARP8,ZBTB8A,ZYG11B,TBL1XR1,VASH2,PTCD2,CBLL1,MINDY3,SLC8B1,MIGA1,VCPIP1,TYW5,KCNIP4,TNKS2,TGS1,RRAGC,TMEM18,TENT4B,SMIM12,XPO4,AZI2,NCCRP1,GREM2,AKTIP,ZNF367,PCDH20,PIK3R6,STEAP2,CYRIA,TRMT1L,MPPE1,SBF2
MicroRNA	mmu-miR-9-3p		MirDB	1.172e-180	1.255e-176	7.775e-180	7.662e-179	341	535	ACTL6A,GALNT13,SORCS1,AMPD3,APBB2,AR,CNOT6L,DCBLD2,ADGRB3,PCMTD1,BMPR2,MPPED2,SYT6,CBLN1,CDH2,CDH8,CETN2,CFL2,CLCN4,CNTN1,B3GALNT2,MFSD4A,PABPC4L,CPD,CPE,CRK,HAPLN1,CSNK1G3,NUS1,CXADR,AIF1L,DMXL1,DHX15,GNPDA2,DPYSL3,DR1,DTNA,E2F2,ST8SIA3,S1PR1,EDNRB,FSD1L,NAA20,EIF4A2,CRBN,RAB9B,ACSL4,CRLF3,FGF12,SUCO,SFMBT1,RHBDD1,ANKFY1,TRIAP1,ING5,OSER1,VTA1,RAB14,OTUD6B,RTRAF,MSANTD4,ZNF512,GABRA1,SELENOT,RSF1,GATM,GNAI2,GNAO1,PLXDC2,H2AZ1,MIER3,AGFG1,HSPA4,FAM117B,PALM2AKAP2,IGF1,C5orf24,IGFBP7,RBPJ,LIX1,ITGAV,ITGB1,ARL6IP6,OLFM3,KCNJ2,KCNS3,PRSS35,LRP6,MBNL1,MEF2A,KITLG,ATXN3,PDZD8,MLLT3,MME,FUOM,ADAM22,MKX,MXI1,MYBL1,MYO6,NAB1,NDUFV2,NEUROG1,NOVA1,BRWD1,C21orf91,PAFAH1B2,PDCL,PBX1,PCDH9,PDHA1,PEX13,SLC38A2,PIK3CA,PIK3R1,CCSER2,RETREG1,PLK1,DNAJC18,POU2F1,POU3F2,PPAT,MINDY2,RSBN1,PRKAR1A,PIGW,PRKAR2B,PRPS1,KCTD9,PTEN,YTHDF1,PURB,PHIP,QSOX2,TMEM255A,MBLAC2,RAP2A,RASA1,RBBP6,RFX5,ARMC1,RFWD3,MACO1,ROBO2,RHOT1,UEVLD,GPALPP1,YOD1,SAT1,USP12,ETNK1,TRIM36,BMP2K,RUFY2,SLC6A6,ELL2,SLC12A2,SLC15A2,SMARCE1,TMCC1,DCP1A,ZNF292,SOS2,TNIK,PECR,LMO3,C11orf87,RO60,CLASP2,DCUN1D4,NXT2,LARP4B,FGD4,FBXO28,SYNE2,AEBP2,MINAR1,TCEA1,RPGRIP1L,WASHC4,PCDHAC1,PCDHA10,PCDHA5,PCDHA4,PCDHA3,NSMCE3,TFCP2,TGFBR1,CAPN7,TLE4,KIAA1217,ZNF281,SREK1IP1,TPD52,RUNDC3B,HEBP2,SLC7A11,TYMS,KCNQ5,EIF5A2,NSMCE2,ZNF3,SCAI,VEZF1,ENY2,OTUD7B,CSDE1,PHTF2,PELI1,NCOA4,GATD3,STRIP2,CNOT6,TTC8,PCDH19,NUFIP2,FBXO33,STK24,GNPAT,STIM2,LCORL,CGGBP1,MIER1,JRKL,CDC23,RIPK1,DLK1,SUCLA2,KAT2B,JAZF1,STBD1,SPAG9,LATS1,NAPEPLD,SRSF11,COPS2,ENOPH1,NEMP2,NRXN1,SLC39A6,BAMBI,NIPBL,ONECUT2,RNF19A,CXCL14,WWTR1,KBTBD2,CLOCK,NEXN,TANC2,WSB1,EPC2,FGFR1OP2,SLK,PHACTR2,SERBP1,PCDHA9,ZFYVE16,MATR3,ARMCX2,LCMT2,FBXL3,MFAP3L,OXSR1,WDR1,USP15,ZBTB33,PIGK,EDIL3,CERT1,HIPK3,ARL4A,ABI2,SERF2,RGS17,PAN3,MTDH,ELP4,LANCL1,CEPT1,NSA2,PXYLP1,BBIP1,AP3M1,TRMT2A,NRG3,STAG2,ARPP19,SEC24A,SKIDA1,PDCD4,TOX3,MAP7D2,TSTD2,PRSS23,PTPN21,ZHX1,ELOVL5,SAV1,NEGR1,SAMD8,CDH20,GABPB2,SPOPL,ZBTB44,ZDHHC21,CWF19L2,NEXMIF,ZNF664,GID4,STRN3,BAZ2B,CEP41,ZFHX4,CAAP1,MINDY3,PGAP1,NAA15,FBXO11,TYW5,TET1,MCUR1,CXXC4,TNKS2,LRRC4,C17orf75,TENT4B,GMCL1,PALS1,DCLRE1C,MFSD14A,ACBD3,SMURF2,TBC1D15,GNPNAT1,USP46,UBR3,LYPD6,TSC22D4,TIRAP
MicroRNA	hsa-miR-34b*:mirSVR_highEffct	hsa-miR-34b*:mirSVR_nonconserved_highEffect-0.5	MicroRNA.org	1.232e-180	1.318e-176	8.163e-180	8.046e-179	498	1071	ACADL,ACADVL,ACTL6A,ADORA2A,FHAD1,ALCAM,ARG2,RHOA,CAPRIN2,ZBTB10,ATM,TRAK2,ATP1B3,ATP6V0B,ATRX,BACH1,BCKDHB,CA3,CALB1,CASP6,CAV1,CAV2,CBLB,C8orf58,CCNA2,CCNG1,CENPC,CHD1,CHRM3,RAB3C,CLTC,SMIM43,COL12A1,PLA2G3,CREM,MOB3C,PNPLA8,CYP27B1,COG3,DDX3X,DDX10,DLAT,DLG1,SH3BGRL2,TRDMT1,ECM2,MED31,ARMC10,MRPS18C,E2F5,FSD1L,SCCPDH,APH1A,UTP11,DYNC1LI1,ELAVL2,ELAVL1,ELF2,JPT1,SLC29A1,ZNF639,EPHA4,ERCC5,ETFA,ETS1,NRN1,SLC25A37,GASK1B,ACSL1,ARL6,ZNRF3,FDFT1,UCHL5,RWDD1,BIN2,POLK,HSD17B7,RPAIN,HIKESHI,C2orf88,WDR83,PHF6,CCDC115,RAB14,CYRIB,PCF11,TAF9B,LUC7L2,SSX2IP,MSANTD4,XRCC6,GABPA,GABRA1,GABRA2,GANC,TAGAP,GAS1,BLOC1S1,GCLM,GNAI1,GNG10,GPD2,GPM6B,FUT10,GPR22,RIOX2,HAS3,ATPSCKMT,HHEX,HNRNPH2,AGFG1,WDR36,HTR2C,IL1RAP,IL10RB,IRAK1BP1,KCND2,KPNA3,KTN1,LAMP2,LCP1,LGALS8,PIKFYVE,LRP6,LSS,M6PR,NBR1,MAT2A,MDM4,MET,FRA10AC1,MLH1,MLLT3,ALDH6A1,MNAT1,RNF38,MYO9A,PPP1R12A,NBN,NDUFA9,NDUFB4,NEDD4,NEDD9,NEK1,NEUROD1,CNOT4,OPHN1,ZNF800,IFTAP,PCSK6,PARN,PDGFRA,GDAP1,PEX7,CDK14,SMIM14,PIK3C2A,ATAD2B,XRN1,PLEK,C11orf71,PLS3,DDIT4,EXOSC9,ING3,POLR2E,POLR2G,DNAJC18,PPM1K,PKIB,PRKAR1A,THAP12,MASP1,NDE1,APTX,ANKRD49,PSMD5,PTHLH,ELOVL2,TWF1,FOCAD,YTHDF1,RAB4A,FBXO34,USP47,RAD51C,RALA,RBBP7,RBMS1,GPATCH1,RDX,RFC5,ELP3,RGS4,SDAD1,SLC25A36,ADI1,MARVELD2,TMEM19,CWF19L1,UBE2W,RHOT1,MNS1,SLC39A9,STRBP,SCP2,ELMOD1,SLC30A10,RRAS2,MTF2,HSPA4L,RHOBTB3,COBLL1,AAK1,G2E3,CTXN2,ENPP4,CCDC141,SLC2A1,DENND4C,ARSG,RALY,YEATS2,NDC1,RIMS1,DAAM1,STK38L,CACNA2D3,SON,XPO7,SOS2,TNIK,HECW1,ZC3H15,CDK19,MYNN,ITPRID2,KMT2E,SMC5,ZC4H2,DCUN1D4,ERBIN,STAT1,PSME4,RPUSD3,VPS13A,SYT1,TAF11,MAP3K7,TSPYL4,TASOR,DNAJC13,TRIM2,GPRIN3,PPP1R11,DICER1,MOSPD1,TDRD7,RHOQ,TRAM1,TMF1,TPD52L1,TPM2,KLHDC2,KCNE5,TSN,TSPYL1,TTC3,UBE2E2,CCL28,UBE2L3,UFD1,WIPF1,NSD2,BCCIP,CLDND1,RICTOR,YWHAZ,DPY19L4,TRIQK,ZNF76,RPP25L,SPTSSA,ZNF148,ZNF184,ANKS1B,CADM2,C5orf15,DTWD1,BBX,TRAPPC6B,C4orf3,PHTF2,NCOA4,JMJD1C,DPH6,NHSL1,ARL5B,SMIM30,FUNDC1,NDRG3,MYORG,NLN,RIMKLB,XPO5,GPR158,TAOK1,NCEH1,LRRC7,ARRDC3,FAM135A,TMEM181,OARD1,FNIP2,NYAP2,OFD1,ELP1,API5,CGGBP1,PIAS1,FOXR2,TMEFF1,KDM1B,B3GALT2,ADAM9,RAB11A,SUCLG1,CFLAR,SYNJ1,CDC123,TAX1BP1,JAZF1,AP1S2,WASF1,FUBP3,WASL,STBD1,THSD7A,PTBP2,TAF1B,TAF1A,SPAG9,PAPSS2,USP8,MTMR6,EBAG9,SCAF11,DCLK1,LGI1,DLGAP1,GTF3C3,B4GALT6,VAMP3,PRUNE1,RBM25,TM9SF2,RRAGD,RASGRP3,ARHGAP29,ECEL1,HECTD1,PGS1,SLC4A7,RNF19A,FAM98A,BABAM2,TMEM87A,PREPL,WTAP,CHMP2B,NCOR1,MOXD1,ZZZ3,GCC2,MTFR1,SOCS5,APPL1,LSM14A,BZW1,USP6NL,WSB1,TES,TOX,TBC1D5,DAZAP2,EFCAB14,GIT2,SREK1,WASHC5,MYCBP,RABGAP1L,ARNT2,USP15,USP3,SLC23A2,MED13,INSL5,DNM1L,EDIL3,RAD50,LSM12,TENM1,PLEKHA1,SCPEP1,TXNDC9,CALCRL,MTDH,VPS13B,LRRC17,DCAF7,GPHN,ZMPSTE24,STAG1,MARCHF6,LMBRD2,SLC19A2,TRUB2,ERLIN1,DNAJC2,ACAD8,CELF2,STAU2,CD24,FOXP1,EIF2AK1,ZBTB11,DMAC2L,YME1L1,MASP2,PALD1,ZMYND11,ARPP21,TUBGCP4,WDR3,RAB10,STK39,UQCR11,GLIPR1,RAB31,MID2,KRR1,KATNA1,HIBADH,STRAP,PDCD10,ELOVL5,INCA1,MAPK1IP1L,PABIR2,CADPS2,PAXBP1,PEF1,ZC3H7A,STXBP6,TMEM208,SCG3,RACGAP1,TMTC3,DENND5B,USP25,GRHL1,CFAP54,TRIR,HCFC2,MFSD11,ATP13A3,CLXN,MCPH1,DHX40,SMC6,MANEA,KATNBL1,NOL10,PGAP1,ALPK1,WDR26,WDR61,ANO3,CMPK2,MOAP1,ZSCAN29,MTHFD2L,TOR3A,ATL2,AZI2,TMEM168,SUSD1,ZNF367,DEPTOR,ARV1,FNDC4,PAPOLG,NBEAL1,TMEM135,SGPP1,YIPF5,NETO2,ISG20L2
MicroRNA	hsa-miR-3134:mirSVR_lowEffct	hsa-miR-3134:mirSVR_nonconserved_lowEffect-0.1-0.5	MicroRNA.org	1.509e-180	1.616e-176	9.999e-180	9.855e-179	560	1317	SEH1L,ACADSB,MYSM1,ADSS2,AGA,OSBPL6,SMIM17,APC,ARSB,ASPH,KCTD14,ATF1,ATP1B1,ATP2A2,DCBLD2,ATP5F1C,UBR1,AVPR1A,ADGRB3,KLF9,SCAPER,C3AR1,CA3,CACNB4,CALM2,CAT,CD6,TNFRSF8,SEPTIN7,CDC42,CDH8,CDH9,CDH10,CTSC,PPM1M,CHN1,CHRM3,CLCN4,SCLT1,SLC31A1,ATF2,CYYR1,CTRL,CXADR,GLT8D2,C8orf34,MYEF2,HDGFL3,AKR1E2,NUDT12,MTX3,FAM167A,DNASE2,DR1,NMD3,SYT16,PACRGL,IFT52,ZC2HC1A,KMT5B,ZNF706,EIF4E,EIF4G2,TATDN1,EPHA4,EPOR,ERCC6,PHF20,KLF3,ZDHHC3,LRG1,WAC,ARL6,CEP78,ABRAXAS1,CRLF3,AIG1,MED12L,KIAA1109,FGF5,PCYOX1,HSD17B7,EMB,CHCHD5,RPAIN,HIKESHI,DTL,PHF6,VTA1,PPHLN1,CYSTM1,PTRH2,CHMP3,SPATA5,TRAPPC2L,MEGF10,GALNT15,GABRG1,GALK2,LUC7L3,CDK12,MAP3K20,MAK16,GCNT1,GCNT2,GCSH,GEM,SLITRK2,GLA,GLI3,GLRB,ACCS,C22orf15,GOLGA1,GTF2E1,IGSF21,HELLS,CFAP300,HLA-DMB,HLF,HNRNPA1,TENT2,HTR2A,IDS,IGF1,C5orf24,JCHAIN,SSH2,IHH,IL18,EIF3E,IREB2,IRF5,ZNF385B,ITGAM,FAM151B,KIF2A,KPNA1,LAMC2,LGALS8,LIPA,RBPMS2,LSP1,NBR1,MARK1,MBNL1,CHIC1,CLIC5,MLLT3,ALDH6A1,TMEM253,MMUT,MXI1,MYO6,NAB1,NDUFS4,SEPTIN2,CNOT2,CNOT4,NOVA1,NPY1R,NTRK3,OMD,OPA1,ORC4,ZNF800,PAM,PDCL,PDGFRA,PGK1,SLC38A2,PIGC,PIK3CA,PIK3R1,ATAD2B,CCSER2,PLEKHA5,HMGCLL1,EXOSC9,LZTFL1,PPAT,MAP10,PPP1CB,PPP2CB,PPP3CB,PKIA,ZRANB1,RNF111,TET2,ZNF280D,VPS13C,PSMC4,PSMD5,PSMD10,RETSAT,PTGFR,PTGIR,PTGR3,CREBRF,CMTM6,PTPN12,PTPRD,PTPRO,FAM120C,PARP16,PURA,PURB,RAB1A,RAB2A,STX17,TMEM255A,RABIF,USP47,RAP1B,RAP1GDS1,RAP2A,RBM3,RALGPS2,RCN2,AKIRIN2,CEP192,REV3L,RFX4,MTPAP,RLF,RNF4,USP40,MOB1A,RHOT1,IMPACT,SAMD9L,NOP10,CXCL12,TRAPPC2,SET,FOXRED1,SRSF3,TRA2B,COPZ1,MED29,NTNG1,CILK1,FNDC3A,FLVCR2,SKIL,ZBTB1,CDC37L1,RALY,SLC12A2,SLC12A4,SLF2,SLC18A2,ATF7IP,RIMS1,FGD6,SNX2,CACNA2D3,DOP1A,ADAP2,ZNF292,SOX2,SMG1,SP1,SP100,CAND1,ERP44,SRPK2,KMT2E,ZNF25,LANCL2,TBC1D9,NEK4,GPD1L,LARP4B,TCAIM,KLHL7,C3orf70,SYN2,ANKRD28,MINAR1,UNC5D,TBCA,ZEB1,RPGRIP1L,U2SURP,HGSNAT,TGFA,AP4E1,HARS2,SF3B1,HEY1,TRAM1,PIERCE1,ISCU,TMX4,BEX4,ARL2BP,DDAH1,DDX58,KLHDC2,CEP57L1,TSNAX,TTC4,UBE2A,UBP1,AMOT,VKORC1L1,UGDH,DNAJC12,UQCRC2,UVRAG,ERO1B,WIPF1,LAT2,BCCIP,YWHAH,ZIC3,MICU3,ZKSCAN1,ZNF131,TRIM25,CCDC30,SPIRE1,ZNF207,SMARCAD1,PTP4A1,PARP6,BBX,TOMM22,SDHAF3,TRAPPC6B,RAB7A,ST8SIA4,ALDH5A1,SLC17A6,PARP11,FAM13C,PELI2,THOC2,SOCS4,SMC1A,HACD4,ESYT2,ODF2L,SLC25A53,FBXO33,CFAP97,SLAIN2,ATRN,NYAP2,RGS5,COPS3,BLZF1,CDC14B,MIER1,PRKRA,RAP2C,STX16,BECN1,B3GALT2,EED,CTNNAL1,ADAM9,NAPG,HERC3,FOXH1,SENP5,SLC25A14,PIAS2,FIBP,MOSMO,LGI1,LARGE1,DLGAP1,NAPEPLD,RPS6KA5,STK17B,CYTH3,NREP,NEMP2,CER1,NRXN3,SELENOF,MED23,BRMS1,ATP23,ADAMTS3,SPTLC2,C1orf43,PKDCC,SEC22B,CLOCK,ANKRD44,GDA,ZZZ3,RGS6,MORF4L2,ATRNL1,DNM3,SENP6,ERC2,CLINT1,PRORP,GARRE1,CHTOP,TANC2,HDAC9,EPC2,TCTN3,GAPVD1,PHF19,TBC1D5,KIAA0586,SERTAD2,LIN52,ZEB2,ARL5A,MFAP3L,TRIL,FCHSD2,FBXO8,WASHC5,SV2B,SUPT7L,XYLB,USP15,FAM162A,RBX1,CASP8AP2,RANBP9,ARPC5,LSM12,BCL6B,TIMM10B,MBNL2,CNIH1,GREM1,CALCRL,MTDH,GPHN,STAG1,TFG,MCTS2,RACK1,TUBGCP3,PIBF1,CAP2,HBP1,EXOC5,MFSD8,ZBTB11,AHCYL1,NAAA,LYSMD2,ALDH1L1,POLR1G,BCLAF3,SPIN1,TOX3,HTATSF1,TMED10,METAP2,ANKRD42,MID2,PCLO,KIF3A,TAFA2,NUDT4,FSTL1,SYNRG,PLCXD2,SLC5A7,PDAP1,DENND10,SHPRH,NDUFA11,SPOPL,C2orf68,PAXBP1,ERICH3,ZCCHC4,GTPBP8,TBK1,ARHGAP42,ZNF704,USP25,OLA1,GRHL1,HSPA12A,PRR14,SGMS1,DDX50,GID4,ZNF655,CNOT7,GPSM2,HCFC2,PURG,DONSON,NRBF2,ARMT1,EFL1,DBX2,TUT7,ALG11,ZMAT4,TBL1XR1,NSUN7,KATNBL1,MCTP1,CCDC82,NAA40,MRAP2,RWDD2A,CFAP69,CSPP1,EXD1,PDZD7,DENND1C,DNAJB14,TTC26,PGAP1,DCAF17,RELL1,MIA3,RNF34,FBXO11,PHAF1,TYW5,PLEKHO2,GKAP1,GFRA4,LARP4,MTHFD2L,ATL2,VWA3A,RBM45,CYB5B,SUSD1,DDHD1,FAM168B,MFSD14A,GINS3,EPS8L2,FBXL17,GNPNAT1,YTHDC2,METTL4,CASD1,SLC30A5,SLC2A13,LYPD6,TMX1,INTS14,CDADC1,ZFC3H1,NLRP3,ANO6,SBF2,CPNE4
MicroRNA	hsa-miR-218-5p		MirDB	1.565e-180	1.675e-176	1.036e-179	1.021e-178	435	840	MYSM1,GALNT13,SORCS1,ALAS2,FBXO32,CNOT6L,DCBLD2,ADGRB3,BCAT1,BMI1,KLF9,CACNB4,FCHO2,CBLB,CCNT1,LRBA,FSBP,CDH2,CDH8,CETN2,CHM,CLCN3,CNTN1,LRRC58,CREB1,HAPLN1,PNPLA8,CTSO,CXADR,APH1B,AIF1L,DNAL1,DDX5,DDX6,HP1BP3,SPOCK3,DLG2,GOLT1B,GPR183,ATL1,MEGF9,GOLGA7,EPHA5,EPHA7,ZDHHC2,EPS8,FAM172A,GLTP,PAIP2,DNAJC27,KATNAL1,RBM48,GASK1B,ACSL1,FBN2,HOOK1,FGF12,ARAP2,SFMBT1,DCDC2,DCUN1D5,C2orf88,PHF6,SHLD1,L3MBTL3,LCOR,GABRB2,GABRB3,ARID4B,GALNT3,RAB8B,JMY,GFPT1,GFRA1,GJA1,USP32,GNAI2,GNAI3,GNB1,GNG3,GPM6A,GRIA2,GRIA4,GRIK2,GRM3,GUCY1A2,PLXDC2,GUCY1A1,MIER3,HLF,AFAP1L1,HPGD,TNC,IDH3A,PALM2AKAP2,ZNF518B,ITPR2,METTL21A,OLFM3,KCND2,KCNK2,KCNQ3,KPNA4,STMN1,LMO7,LTA4H,MECP2,MEF2C,MFAP3,FAM229A,ARL13B,MKLN1,MLLT3,MOCS2,ADAM22,PPP4R2,RNF38,CCDC50,NFIA,NFATC3,NKX3-1,CNOT2,NPY1R,NRAS,DCUN1D1,SH3D19,ERRFI1,PAK3,PDE7A,SERPINI1,PIK3C2A,PIK3R1,TRMT13,WDR44,POLH,POU2F1,POU3F2,MINDY2,PPP1CC,PPP2CB,PPP2R2A,ZRANB1,PROX1,KCTD9,AHI1,VPS13C,BIVM,PSMC2,TBC1D8B,BPNT2,PTPRA,PTPRM,COMMD8,ODR4,PTPRR,PURA,PURB,RAB3B,RAB6A,PHIP,ZWILCH,KDM5A,RFX3,CLDN23,RIF1,SLC25A36,ARL8B,RCBTB1,EXD2,ROBO2,PCMTD2,MRGBP,UEVLD,RPS6KA3,RPS6KB1,LGR4,TPBGL,SDC2,SFRP2,SUPT20H,CDKN2AIP,CARMIL1,KIF16B,SHMT1,CILK1,SKIL,SLC1A2,WDR47,LRRC55,SLC6A11,SEPHS1,ELL2,CCDC88A,SLC12A2,CHFR,RIMS1,DAAM1,TXLNG,C11orf87,SSR3,RNF114,ZC4H2,DCUN1D4,LRCH1,NXT2,CTTNBP2NL,ELOVL4,GPD1L,ABRAXAS2,FBXO28,C3orf70,TAF11,ACSL6,TCF4,DNAJC13,TCF12,SASH1,SMCHD1,PCDHAC1,PUM2,PCDHA10,PCDHA5,PCDHA4,PCDHA3,TEAD1,MOSPD1,GRIP1,RHOQ,THRB,CBX5,TPD52,CLEC5A,TRPC3,TRPS1,TYROBP,UBE2D1,UBE2E2,KCNQ5,UBE2V2,UBE3A,UGT8,FLRT3,CCDC89,EIF5A2,RICTOR,ZFX,SCAI,ANKS1B,ZNF202,ZNF236,CADM2,PTP4A1,OTUD7B,CSDE1,BBX,CDC42SE2,RNF103,LMLN,ST8SIA4,SLC17A6,PCNP,THOC2,SHOC2,ADGRG6,PPP4R3B,SSPN,ARL5B,YEATS4,FRMD6,SOCS4,UBN2,TOMM5,BIRC6,MYORG,KLHL13,NUFIP2,ZNF471,WDR48,CUL3,SLAIN2,ATRN,LRRN1,LCORL,BEND3,GPAM,COPS3,SHTN1,PIAS1,CASK,PDE8B,EIF3J,SNX4,MTMR1,SGPL1,AP1S2,WASL,THSD7A,SOCS3,DHX57,SPAG9,SHISA9,MTMR6,RABEP1,SCAF11,MTURN,REPS2,SLC16A7,DCLK1,NAPEPLD,SOCS6,TRIP12,NRXN3,NRXN1,ASB11,NMT2,ABCG2,MED17,FBXL2,ANKRD40,RASAL2,ARMC8,ONECUT2,SLC35F1,PNISR,ANKRD44,RALGPS1,GLCE,CNTNAP2,ERC2,EDEM1,TANC2,USP34,SLK,SERBP1,JADE3,SERTAD2,SREK1,ZEB2,ELMO1,MSI2,FCHSD2,PLPPR4,SACS,RABGAP1L,FAM20B,OXSR1,NR1D2,CERT1,TSPAN5,TSPAN3,ZBTB34,INTS6,TOB1,MBNL2,PRMT3,CALCRL,OLIG2,COQ7,STAM2,RTN3,IKZF1,GORAB,FAM3C,NEBL,COPG2,AP3M1,EXOC5,KHDRBS1,FUT9,POLD3,NRG3,ZBTB11,MAP3K2,CHL1,ARPP19,WASF3,SERP1,PPARGC1A,MALT1,TOX3,CCNI,UBE2Q2,GLIPR1,MID2,PCLO,RAPGEF4,ADAMTS5,PTPRT,SERINC5,RNF139,ELOVL5,ZDHHC15,YPEL2,SAMD8,HECTD2,VGLL3,CACUL1,BZW2,LGALSL,KBTBD3,NEXMIF,CPNE8,UQCR10,SENP1,PURG,TRHDE,SH3KBP1,PHETA1,BRCC3,DCAF10,OBI1,ADIPOR2,MCPH1,PLEKHF2,ZMAT4,VASH2,METTL8,JADE1,PHC3,UBTD1,NAA15,PHAF1,FAM111A,EPC1,MRPS14,FAM217B,TMEM150C,ASXL3,AARD,UBR3,TMX1,VOPP1,C1orf21,ITM2C,C6orf62
MicroRNA	hsa-miR-301b-3p		MirDB	1.884e-180	2.017e-176	1.247e-179	1.229e-178	398	714	ABCA1,ABCB7,AP1G1,OSBPL6,AR,TRIM23,CNOT6L,CAPRIN2,DCBLD2,FAM43A,ATP6V1B2,ADGRB3,BMP3,BMPR2,BTG1,TMEM50B,CALM2,CAMK2D,SYT6,CASP8,CBFB,CBLB,CCT6A,CFL2,CHRM2,CLCN3,CLCN5,CLTC,G0S2,CREB1,CSF1,CTSK,CYLD,DCAF8,DAD1,DARS1,DNAL1,GADD45A,DDX6,DLG2,CRISPLD1,DYNC1LI2,CPEB2,DOCK3,E2F2,ST8SIA3,EDN1,MEMO1,FSD1L,TFB1M,KMT5B,PDIK1L,IER3IP1,SAR1B,RLIM,ELK3,RAB9B,EPS15,PHF20,PDZD11,KLF3,F3,ACSL1,ACSL4,ZNRF3,MED12L,YTHDF2,FOXF2,ARAP2,SFMBT1,FMR1,BTBD10,RAB14,FRZB,CHMP3,LCOR,GABRA3,GABRA4,CMPK1,ARID4B,KBTBD8,MAP3K20,JMY,GJA1,GTF2H1,UBE2K,MIER3,HPRT1,AGFG1,TENT2,DCP2,IGF1,IL1RAP,ING2,ITGB8,KCNA4,KCNJ10,TNPO1,PIKFYVE,LIPA,LNPEP,LRP6,MARK3,MBNL1,CHIC1,MDM4,MECP2,MET,AFF1,NR3C2,RNF38,TRIM37,MYBL1,LYRM9,NAP1L3,PGM2L1,NEUROD1,NEUROG1,NFIA,NFIB,NHLH2,CNOT4,BRWD1,NPAT,RAB12,ZNF800,SH3D19,PDE3B,PFN2,SLC38A2,PIGA,PIK3C2A,PIK3CB,CCSER2,ANKIB1,POU3F2,INO80,MINDY2,PRKAA1,PRKAA2,PRKACB,MAPK1,MAPK8,MAPK10,PROX1,DPP8,CMYA5,PTEN,MTMR10,PXK,PTPN4,CEP120,PTPRD,RAB5A,RAB5B,RALA,RASA1,RASGRF2,RALGPS2,AKIRIN2,SBNO1,ABCE1,NKAPD1,ROBO2,ASXL2,UBE2W,CPPED1,MSMO1,SC5D,PIP4P2,VPS37A,AAK1,ATG14,SYBU,ENPP4,SKP1,SLC1A3,DENND4C,BTBD3,WDR47,SLC6A6,MREG,CCDC88A,SLF2,ENAH,NUP133,SNAP25,DAAM1,CFAP44,SNX2,USP33,SON,SOS2,ENDOD1,EOGT,ERP44,SPOCK1,CDK19,SPART,TOGARAM1,RO60,ERBIN,CCNY,EFR3A,SLC35D1,ABRAXAS2,UBXN2B,ARL6IP1,SULF1,FBXO28,PLCB1,CAMSAP2,ZEB1,TRIM2,DICER1,TGFB2,TGFBR1,SLC44A1,PHF3,ETHE1,KIAA1217,GPCPD1,TMOD1,R3HDM1,TRPC3,CD2AP,BMT2,PRKD3,UBE2D2,UBE2D3,NALF1,FMC1,UGT8,WRN,TMEM9B,ZNF3,TMEM170B,ZNF131,ABHD3,SPIRE1,MFF,CADM2,LCLAT1,PTP4A1,LMLN,SLMAP,KCNAB1,RASGEF1A,PELI1,KIAA1191,MLLT10,NHSL1,FRMD6,NAA30,BRWD3,FZD6,HEG1,GPR158,HECW2,FAM135A,ARHGAP21,MACIR,CUL3,STIM2,LCORL,USP28,PPFIA2,DGKE,CGGBP1,MIER1,KLF7,RAP2C,NOL4,CCDC126,NRP2,MBD4,USP13,THSD7A,ATP6V0E1,UBA3,MAP7,USP8,DCUN1D3,RPS6KA5,SOCS6,RBM25,PLAA,MID1IP1,RRAGD,CBY1,TGFBRAP1,QKI,SESTD1,BTF3L4,TBPL1,ACBD5,FAM98A,NECTIN3,ZNF451,SOCS5,LRRTM2,FAM169A,APPL1,PHF14,ARHGEF26,ULK2,SZRD1,SECISBP2L,TANC2,EPC2,PHACTR2,SERBP1,TES,ZBTB20,ZEB2,CEP170,G3BP2,LPGAT1,ENPP5,NPNT,MPHOSPH9,PAN3,DSEL,POP7,SAP18,TESK2,PXYLP1,ZBTB18,ARFGEF1,HBP1,NBEA,NPTN,EXOC5,FUT9,PTGES3,SNX5,SKIDA1,ARFIP1,RAB30,MAP7D2,SERINC3,FERMT2,PRUNE2,MAT2B,C12orf75,RAPGEF4,TBC1D8,AKAP11,ZHX1,DENND10,MMGT1,SMAP1,NR2C2AP,SAMD8,SPOPL,ARHGAP12,TP53INP1,LGALSL,MYLIP,RACGAP1,NEXMIF,SPTY2D1,TMOD3,CNOT7,HCFC2,NME7,PURG,FBXO48,LRP12,MDFIC,NRBF2,PLEKHF2,NPEPL1,TBL1XR1,KATNBL1,MCTP1,TLCD3A,JADE1,STN1,TAFA1,MIGA1,VCPIP1,UXS1,PHAF1,IKZF5,ZFP91,CPEB1,ACBD3,NABP1,METTL4,RFX7,CASD1,REEP1,ANKRD13C,CDADC1,WNK3,ZFC3H1,SBF2
MicroRNA	hsa-miR-493:mirSVR_lowEffct	hsa-miR-493:mirSVR_nonconserved_lowEffect-0.1-0.5	MicroRNA.org	2.274e-180	2.435e-176	1.504e-179	1.482e-178	636	1640	SEH1L,SDE2,ACAT1,ACTG1,XKR4,TMEM200A,CCDC85A,ADCYAP1,ADD3,PWWP2A,AGTR2,AK2,ALAD,ATP6V1C2,TMEM123,ALPI,AMPD3,ANXA7,APC,RHOC,CNOT6L,ASAH1,SLC17A8,ASTN1,ATF1,ATP7B,BACH1,BLM,ZNF558,CALB2,CALCA,CALM1,CAMLG,CAV1,CAV2,CCNG1,CCNT2,CD38,CDC42,CDR1,CHML,CHN2,CHUK,TPP1,CLN5,COL9A3,MAP3K8,COX4I1,COX6A1,MFSD4A,CR1L,CREBL2,CSF2RB,DNAAF10,CYYR1,RAB33B,DNAL1,DDX3X,DDX6,DHX15,AKR1E2,NUDT12,SLC26A8,SPOCK3,NTM,CRISPLD1,TRDMT1,DPYSL3,ECM2,DYRK1A,HDDC2,E2F5,DESI2,EDN1,ZNF691,EEF1A1,MEMO1,ESYT3,EFNA5,EIF2S3,COMMD2,COPS4,ELAVL4,HSD17B11,EPS8,ERCC3,ETF1,SLC25A37,GASK1B,MRPL35,ARL17A,ARL6,FDX1,NIP7,FER,ANTXR1,POLK,SUCO,LRRC8C,RHBDD1,FYTTD1,HSDL2,CARD19,YIPF4,EFCAB2,WDR83,PHF6,SARNP,THEM4,FUS,PALS2,GABRA2,GABRB3,GABRG3,CMPK1,PLPP5,IP6K3,RAB8B,GDF9,MYPN,GNB1,GNG4,FUT10,DNAJB7,GRM3,GRM7,GTF2A1,GTF2A2,GTF2F1,GUCA1B,NFATC2IP,ARHGEF39,UTP4,MPND,HAS3,HMGCR,HNRNPC,HPRT1,IGF1,CCN1,KRTCAP2,ITGB5,RNF215,CCNYL1,KCND2,KCNJ10,ZNF511,KRAS,KRT10,STMN1,LCAT,LTB,MAP2,MAP4,MARK1,BTBD1,SPA17,MDM2,ME2,MLLT3,BORCS7,MSH2,PPP4R2,NAP1L2,NCAM2,SPICE1,NEDD4,NEO1,NF1,NHLH2,NKX3-1,NPAT,SMIM11,MIS18A,NUCB2,OPA1,OPHN1,KCNRG,ZNF800,DCUN1D1,GPR137C,PAX6,PDCL,PCDH9,PDE3B,PEX12,PHB1,PIGF,KCTD5,PIM1,PIK3CG,PITPNA,TRMT13,PLCB4,INO80E,ZCCHC18,EXOC6,ING3,EPB41L4B,INO80,PARP14,RSBN1,PIM3,PPP2R5C,PRCP,PRKACB,PKIB,OTUD4,TRIM44,PRPS1,SYTL2,PSMB7,PSMD10,PIGG,PTEN,NCAPG2,MTMR10,PTGR3,RPP25,PTPN12,CEP120,PURA,NMRK1,HCFC1R1,RAC1,TMEM167A,NOL8,RAD51C,REX1BD,RALB,RASGRF2,RBBP7,RBMS1,RBP4,RALGPS2,PLEKHJ1,LARP1B,RFC5,TMEM38B,RIT2,MRPS10,DZANK1,RNASE4,NKAPD1,EXD2,ROBO2,UQCC1,RSPO1,CCDC91,RNF121,ZNF326,SLC39A9,RPS6KB1,TCEANC,RSU1,SAG,MSMO1,SRL,ASIC4,ELMOD1,SDCBP,CXCL12,IL17RB,CDV3,SFRP2,SRSF7,HSPA4L,ZNF507,CILK1,NLGN1,DZIP1,DENND4C,RUFY2,SCYL2,MREG,CCDC88A,N4BP2,AP5M1,HLTF,TMEM30A,NGLY1,SNAPC3,RAB21,TMCC1,DOP1A,SOS1,PDXDC1,SP100,DCAF6,EAPP,AVL9,SPR,ACTR10,SRP72,TOGARAM1,SRPK2,EPB41L3,RNF114,GPD1L,PASK,SEPTIN3,FAM168A,AEBP2,C3orf70,SYT1,TAF1,PPIP5K2,ADGRL2,TAP2,NUP160,EHBP1,GCFC2,FNBP4,HGSNAT,TEAD1,TEK,TERF1,TFAM,TGFB2,C14orf180,LEFTY2,THPO,THRB,TIA1,TSPAN7,R3HDM1,KAT6B,CLCF1,MMD,TOP2B,TOP3A,TPM1,TPM2,WBP1,CEP57L1,SPO11,TSNAX,TTC1,KCNQ5,UBE2L3,UBE2V2,UBE3A,SUMO1,AMOT,UGCG,UGT8,USP1,UTRN,VDAC2,VDAC3,VEGFA,VHL,VIP,YWHAH,SPATA1,DPY19L4,LRRC74B,CELF4,SPTSSA,ZFAND5,ZNF318,LCLAT1,KRT73,OTUD7B,CSDE1,CHPT1,YAE1,SLC17A6,LST1,DNAJC25,SLITRK4,JMJD1C,DPH6,CUL5,ANP32A,SLC4A10,SKA3,ZNF286A,SYS1,BRWD3,CDC45,CNOT6,FZD4,COG6,GOLGA7B,RNF169,STIM2,NYAP2,OGT,MCFD2,MAP4K3,MIER1,CDK10,AKR7A2,WDR19,PDE8B,FAM72A,MCU,CHRD,ADAM9,DPM2,CFLAR,JAZF1,TCEAL8,UMAD1,THSD7A,PTBP2,VSTM2A,CH25H,CLDN1,NTAN1,SYNGR2,BUB3,XPR1,ELAPOR2,CMTM3,IGFN1,MS4A7,NEMP2,C12orf29,CIAO1,CYP7B1,IGLON5,ASF1A,RASAL2,ANAPC13,PARM1,ARMC8,PIGB,PGS1,ABI3BP,TMEM59,EI24,SEC22B,SIN3A,DNAAF9,MINPP1,SLC35F1,RBM39,ANKRD44,NCOR1,CTCFL,ZZZ3,TCP11L2,SOCS5,LRRTM2,CHTOP,SZRD1,SECISBP2L,DOCK4,EPC2,ZSCAN12,FRMPD4,PHF19,JADE3,KIAA0586,PTDSS1,KCTD4,PPP1R3G,PITPNC1,JAKMIP2,CABLES1,FBXL4,EPM2AIP1,FBXO9,CRYZL1,WDR1,USP3,AKT3,MED6,ACOT8,PDCD6,LSM12,LRPPRC,FAM13A,RBM6,INTS4,AATF,TMEM35A,TRIM13,DSEL,PSMD14,MTDH,RASGRP2,IGSF6,CWC27,MARCHF6,RTN3,TNIP1,IKZF1,CLVS1,SH3YL1,YAP1,TESK2,COG5,SYNCRIP,SPTLC1,PDLIM5,STAMBP,POLR3G,POSTN,NPTN,CELF1,CELF2,CTCF,DCTN6,PNMA2,POLD3,SNX5,CHL1,ILDR2,AHCYL1,INTU,ZMYND11,ARPP21,SKIDA1,DNER,FRS2,GPR83,MAN1A2,SUGT1,RBMX,ZNF483,GOLIM4,RABGEF1,EBNA1BP2,TSTD2,CENATAC,TLK2,PRUNE2,SNRNP27,EML4,RAPGEF4,KRR1,PWP1,PKIG,ERLIN2,ZNF277,ORAI3,RNF139,ZHX1,PIGM,KLHL2,ODAD1,TWF2,SPCS3,CCDC96,YPEL2,DUSP19,HSPB6,C2orf68,CCDC39,IHO1,SFXN1,LDLRAD3,PSMG4,TYW3,ACAD9,SAMD5,C16orf72,RSPO2,CWF19L2,SPTY2D1,DENND5B,ETFRF1,USP25,GRHL1,SENP1,KCTD15,GPSM2,LBHD1,ALG6,WDR77,DSE,BBLN,PPDPF,BAZ2B,MFSD11,ANKRD34C,HMGN5,C20orf141,MAIP1,ADIPOR2,VCPKMT,NUDT19,CLXN,AKIRIN1,MSANTD2,QTRT2,ERI2,CLIP4,GSDMD,CARF,EPHX3,CPSF7,ARMH4,RPAP2,BAALC,COQ8B,ATP9B,JADE1,ELOVL7,GREB1L,FDX2,FBXO11,TM2D3,PHAF1,MANBAL,MED28,CHP2,XPNPEP3,GPSM3,DNAJC5,ADAM33,RBM26,MBOAT2,SLC39A8,MTHFD2L,VWA3A,ZFP90,XPO4,C18orf54,CYB5B,ZNRD1ASP,NUCKS1,ATPAF1,LGI4,C17orf50,MRPS9,ITFG1,CYRIA,INTS14,ANKRD13C,RNF170,CCER1,NETO2
MicroRNA	hsa-miR-1912:mirSVR_lowEffct	hsa-miR-1912:mirSVR_nonconserved_lowEffect-0.1-0.5	MicroRNA.org	2.381e-180	2.549e-176	1.574e-179	1.551e-178	653	1715	MIX23,SDE2,ACO1,ACYP1,KLHL32,PWWP2A,ADRA2B,AHCY,ALAD,KLC3,APBB2,AR,KCTD14,SLC17A8,FUNDC2,ATP6V1A,DPY19L3,ATP7B,BMP3,BMPR1A,BMPR1B,BNIP2,BNIP3,BPGM,CFAP410,CALB1,CANX,CASP8,CCNH,CD38,CD47,LRBA,CDSN,CHN1,CHN2,CLTC,SMIM43,CHST11,CRH,HAPLN1,CSNK1A1,DNAAF10,NUS1,CSTF3,CTNNB1,APH1B,KATNAL2,CYP51A1,DAZL,C8orf34,DDB2,DDX10,MANEAL,CCDC3,FAM167A,DKC1,DYNLRB1,PARP9,DLX5,GRIN3A,CDON,DOCK3,DRD1,ECM2,MRPL54,DUT,ATL1,EDNRB,EEF1A1,NMD3,EFNA5,METTL9,MRO,EIF2S1,DYNC1LI1,DBR1,EPB41,EPHA7,EPS15,NT5C3A,MRPL27,ETS1,F3,LRG1,SLC25A37,MRPL35,FANCD2,PRR16,PCBD2,CRNKL1,FGF1,FGF2,FGF5,PRKAG2,CIAO2A,SUCO,PCYOX1,ZCCHC9,FMO2,FMR1,RPAIN,C2orf88,MIEN1,RAB14,PCGF5,CPSF3,NLK,GAB1,GABRB1,GAD2,GALK1,GALNT1,DCTN5,RAB8B,NADK2,GAS2,SANBR,LCA5L,GATM,GCNT2,JMY,GFRA2,TMEM91,GLI3,CCDC62,GM2A,GOLGA1,PLEKHA8,SFN,GRIA3,GRM7,AIFM2,GUCA1B,SLC35B4,RAB2B,MPND,SYTL1,HDAC1,HGF,TMEM128,MIER3,HMGCS1,HMOX2,AGFG1,HSD11B1,FAM117B,IDH1,IDH3A,IDS,KANSL1L,IL13RA1,INPP5D,ITGAM,KCNC2,GPR62,KPNA3,LAMP1,LAMC2,LAMP2,STMN1,LCP2,LFNG,LGALS8,LPL,UPP2,CLIC5,BORCS7,MPP1,MPST,FAM131C,MYO1B,MTM1,MYH3,MYO9A,NAP1L1,SFR1,NDUFS1,NF1,NKX3-1,RAB12,NPR3,SLC11A2,NRCAM,CPXM2,NUCB2,NUP98,DCUN1D1,PBX1,PDE3B,PFKFB2,PFN2,CDK14,PGGT1B,PHKA2,SERPINB9,FBXL22,PIGC,ATAD2B,PITPNA,PLEKHA5,PLS3,APBB1IP,WDR44,PMM2,EXOC6,DDIT4,EXOSC9,GNL3L,ING3,POLR2L,ARL15,PARP14,PPP2R3A,RANBP3L,RRN3,PRIM1,RBFOX1,OTUD4,SLC13A5,SLC35F2,LEPROT,EIF2AK2,KCTD9,MBTD1,NDE1,PSMA5,PSMB8,TENT5C,PSMD10,QRICH1,PIGG,PTGFR,ELOVL2,TTC19,TASOR2,TMEM260,CMTM6,PTPN2,PTPN4,OCIAD1,RAB2A,RAD52,RAP2B,SPATA6L,C9orf40,NTAQ1,RALGPS2,GPATCH2,RCN1,RBM28,RFC1,RFX4,RPRD1A,RNF4,EXD2,PCMTD2,TMEM19,RPA2,RBM41,PPP6R3,FBXW7,CCDC91,SLC39A9,RPS3,RPS9,RPS19,RRAS,RSU1,SAMD9L,DNAJA4,CIBAR1,SCP2,SRL,TNFRSF19,SLC30A10,CXCL12,SET,CDV3,SFRP1,ATF5,SRSF5,SRSF7,TRA2B,VEZT,DNAJC8,CARMIL1,TASP1,CILK1,SLITRK3,ENPP4,ZNF365,DIS3,SLC2A4,RUFY3,SLC11A1,SLF2,TSR1,RHEBL1,SLC22A3,TMEM30A,EEF1AKMT2,SMS,RIMS1,SNAPC3,SNRPB2,SNRPF,TMCC1,RBM34,SOD3,PDXDC1,SPI1,CDK19,ZBTB43,ASH1L,CBWD1,SRP72,SRPK1,ZKSCAN7,CMAS,DCUN1D4,SEPTIN6,SNX13,RTF1,GPD1L,PASK,CYFIP1,STXBP3,BCAP29,RPUSD3,SUMF1,ARHGEF9,VPS13A,SYN2,TAF13,MGA,TAP2,TBCE,NEMP1,SLC9A8,TRIM2,RALYL,HGSNAT,TDG,CTXN3,TARDBP,GPCPD1,ARL2BP,CCNDBP1,ORC3,STXBP4,TRPC4,TSNAX,TTC4,EIF4ENIF1,UBE2G1,UQCRB,USF2,MTCH2,VEGFA,RICTOR,ZBTB42,ZNF76,TRIM25,ZFAND5,ZNF236,LAPTM5,MAPKAPK3,KCNAB1,REEP5,ALDH5A1,C4orf3,SLAMF9,RGS7BP,PELI1,MLLT10,JMJD1C,ZNF248,ADGRG6,DPH6,IFT88,AMER1,USP9X,CLK4,TRIM59,KIAA1143,TBC1D24,RNF150,PTCHD1,HEG1,BEND6,OTULIN,XPO5,COG6,WDR35,CC2D2A,SPOP,EEA1,EBF4,OARD1,CUL3,RNF169,FIGNL2,GPAM,USP37,RBAK,RNASET2,LAMTOR3,VAMP4,EED,MTMR1,CFLAR,PROM1,HERC3,PTBP2,PIAS2,TMEM256,FIBP,EBAG9,SCAF11,SLC16A7,SLC25A46,VAPB,TMEM67,CMTM3,NAPEPLD,STK17B,ITGB1BP1,SOCS6,CD83,ASB7,ARHGAP29,BRI3,GCA,QKI,ARHGEF6,AKAP7,ARMC8,PIGL,PGS1,BTF3L4,PMPCB,RCHY1,SCAMP1,NOL11,SEC22B,TPGS2,CHD1L,MINPP1,SYF2,MMACHC,ANKRD44,RALGPS1,LTN1,ERC2,NUP93,UBE3C,NRSN1,EDEM1,CHTOP,TANC2,KIFBP,RSL1D1,BCLAF1,RNF144A,KIAA0586,EFCAB14,LIN52,TIAM2,EPM2AIP1,CEP350,LRIG2,TSPAN17,FBXO8,OSBPL2,MYLK3,MYCBP,CHRDL1,RFT1,MED13,NR1D2,TOM1L1,HMGXB4,DNAJB6,GJC1,SAE1,DNM1L,ABCC9,ANKRD46,BCL6B,ZNF263,BCAP31,MBNL2,CNEP1R1,SERF2,LRATD2,OXNAD1,PLEKHA2,USPL1,CTDSPL,COQ7,RCAN2,HNRNPR,DNAJA2,VPS26C,RTN3,CLVS1,KLF2,MCTS2,YAP1,ZSWIM7,SYNCRIP,APPBP2,NOP56,CCT2,SMC2,PAICS,PDLIM5,EXOC5,MLH3,PKD2L2,DMRT2,CELF2,TIFA,UQCRQ,INVS,SNX5,SEC24A,NEU3,ALDH1L1,PPARGC1A,YIF1A,MSL3,TSTD2,ASCC3,UQCR11,PRUNE2,KDELR2,ANKRD42,CCDC184,DSTN,CECR2,PCLO,SERP2,NUP42,PKIG,LDB3,NUDT4,FSTL1,SUPT16H,TNFAIP8L3,FKBP9,EXOC3,EXOSC8,GUF1,SCOC,ALDH16A1,TMEM220,OXLD1,YPEL2,DUSP19,ZFAND4,ZNF260,C2orf72,TBC1D31,ANKRD45,SAMD8,VTI1A,IHO1,H2AZ2,PEF1,BZW2,RGCC,ZC3H7A,GTPBP8,MRPL22,RSPO2,NEXMIF,SPTY2D1,ZNF704,TMOD3,VKORC1,NALCN,CENPM,ZNF655,JPX,DCTPP1,WDR77,PSAT1,SH3KBP1,TMEM30B,MXRA7,VCPKMT,CLXN,DHX40,ICE2,TUT7,OGFOD2,NPEPL1,CARF,MRAP2,CSPP1,CPSF7,BAALC,ZNF672,PAQR6,RDH13,ERMP1,JADE1,WLS,NAA25,FBXO11,RAB11FIP1,SLC35F5,PHAF1,EDEM3,HSD3B7,THADA,TYW5,PLEKHO2,TRABD,CHTF18,KLHL15,LRRC27,GOLM2,TSPYL2,MBOAT2,ZSCAN29,TTBK2,MTHFD2L,ATL2,PDLIM2,AZI2,CFAP210,CYB5B,DTX2,ATPAF1,RMND5A,SLC30A5,TMEM135,JMJD4,RSRC2,KCTD11,PDRG1,APOLD1,URM1,ANP32E,VMP1,ZFC3H1,TRIM7,RNF170,CITED4,SBF2,ST6GALNAC5
MicroRNA	hsa-miR-150*:mirSVR_lowEffct	hsa-miR-150*:mirSVR_nonconserved_lowEffect-0.1-0.5	MicroRNA.org	3.047e-180	3.262e-176	2.012e-179	1.983e-178	589	1439	SDE2,ACADM,ACOX1,KLHL32,ZC3H6,SORCS1,FHAD1,AGTR2,AHR,APLP2,ARHGAP5,CNOT6L,FXYD2,BTG1,RASA4B,TMPRSS7,CA12,NUDT16,CAMLG,CASP2,CAV1,CBS,CCNE1,ENTPD5,CD53,CD81,CDK8,CEBPG,CHRNA1,AP3S1,MFSD4A,SLC30A7,CSE1L,ARHGEF3,CTSB,CXADR,COX20,COG3,DDB2,DDX3X,DMXL1,NUDT12,TMEM47,GNPDA2,PARP9,CD99L2,DR1,DTNA,ECM2,DUT,ISOC1,E2F5,DESI2,EDNRA,ESYT3,CRYL1,TRNT1,EFNA5,EIF2S1,EIF4B,EIF5,IRAK4,INSIG2,ELF2,DCTN4,ENPEP,CRBN,EPB41,EPHA4,EPHA7,FAM172A,CTTNBP2,ERCC6,ETFA,ETV1,F2R,ARMC2,FAM13B,FABP3,ARL17A,MBTPS2,CEP78,SNX7,CSAD,CIAO2A,FOXJ1,RHBDD1,EMB,POLR3GL,EFCAB2,TMEM138,UFM1,CYRIB,TRIM33,TRMT6,RBMX2,HSPB11,FUS,PALS2,VPS29,GABPA,SELENOT,UIMC1,CHAC2,RSF1,NIPSNAP2,ST6GAL2,USP32,GNAI3,SFN,MPV17L2,GRIA4,NR3C1,GRM7,CBR4,ARHGEF39,SLC35B4,WDR73,ABHD13,HAS3,FBXL20,ARHGAP19,UBE2K,CFAP300,HMGB3,HNRNPA1,HNRNPH2,HNRNPU,ICA1,DCP2,ID3,FAM117B,IFIT2,IGBP1,IGF1,EAF1,TSPYL5,SELENOI,IL1RAP,IL15RA,IRAK1BP1,JAK1,KCNA5,LIPA,RBPMS2,HINT3,CAPRIN1,MAD2L1,SMAD5,MAN2A1,MAP2,MAT2A,MAX,MBNL1,MDK,MECP2,KITLG,ARL13B,MLLT3,MMUT,MYBL1,MYD88,LYRM9,MYO6,MYO7A,NAP1L3,NF1,NOS3,CNOT4,RAB12,CHAMP1,OPCML,TNFRSF11B,PDE12,OXCT1,TMED8,PCBP2,PCNA,C4orf46,PDE3B,ENPP1,PIGF,ATAD2B,CCSER2,PLEKHA5,PLEK,TMCO1,ZDHHC13,PLS3,PCDH18,PUS7,ANKRD16,C16orf54,PMP22,USP53,NDFIP2,MINDY2,RSBN1,CROT,PPP3R1,PRKAA2,PRKACB,PIGW,TET2,MBTD1,PIGG,NCAPG2,TMEM260,CMTM6,PTPN3,CHCHD3,PTPRD,ABCD3,PAK1IP1,RAB3B,RAB5A,RAB5B,PHIP,RAD51D,RASA1,RBL2,RDX,RNASE4,ABCE1,UQCC1,WDR41,RPA1,CWF19L1,RPL10,PPP6R3,ZNF326,AGPAT5,RRM1,GPALPP1,CSGALNACT2,SC5D,EIF4E3,PIP4P2,SLC30A10,CXCL12,ZCCHC12,SUPT20H,SRSF5,TRA2B,CDKN2AIP,SH3BGRL,ZNF507,DOCK10,SHMT1,ST6GAL1,SYBU,INPP5F,ARSG,RUFY3,RALY,SLC6A6,SLC7A2,RBM22,SLC8A3,NDC1,NECAP2,SLC12A2,INTS13,SLC20A2,ZNF641,PARVA,SNRPB2,USP33,DCP1A,ZNF292,KDM3A,CENPJ,CENPN,KDM4C,ACTR10,TTLL5,SPART,TOGARAM1,C11orf87,SSR3,KMT2E,CMAS,IKBIP,RTKN2,STRN,LARP4B,CCDC66,GNG12,SULF1,FBXO28,TBC1D12,CYP4V2,ELOA,DMXL2,ZEB1,TRIM2,ZNF354A,SASH1,VPS39,TARDBP,SLC44A1,TIA1,PHF3,SEC62,LRRC8B,SUZ12,TNFAIP6,TNFRSF1B,SREK1IP1,TPD52L1,TPM1,TPR,ZNF346,STXBP4,TSPYL1,UBE2A,UBE2B,CTPS2,UCP2,UFD1,FLRT2,VEGFA,LAT2,BCCIP,YWHAB,ZNF2,DHX33,SLC30A4,EMSY,LCLAT1,OTUD7B,EVI5,PARP6,DTWD1,C14orf28,TOMM22,CHPT1,ACKR3,PCNP,PLA2G7,PDSS2,SLITRK4,RASGEF1A,ADGRG6,MSRB3,SKA3,KCNH7,ASPHD1,SYS1,NDRG3,TMCC3,NLN,BEND6,SRGAP1,SLC25A53,LRRC7,STAMBPL1,IFT80,TMEM181,RELCH,CALHM5,DPP10,USP28,FIGNL2,DGKE,GPAM,ZBTB26,API5,TRIB3,UNC5C,LAMTOR3,STX16,RNF182,SMIM13,RNMT,RIPK1,HDAC3,CDC16,EIF2B3,EIF2S2,MTMR2,ENDOU,TCEAL8,SKAP2,JPT2,BTRC,USP13,NGB,SPAG9,PAPSS2,LDB2,USP14,ATG12,EBAG9,REPS2,COPB2,SOCS6,CD83,MS4A7,NDST3,SLC9A3R1,COX5A,TNFAIP8,NIPBL,IGLON5,AKAP6,POC1A,ADAMTS3,STXBP5L,ACBD5,CNRIP1,CXCL14,WWTR1,SIN3A,PREPL,ANKRD44,GDA,MOXD1,RGS6,SOCS5,LRRTM2,UBE2F,USP34,EPC2,ARHGAP32,SERBP1,ZBTB20,ELMOD2,NANP,ZFYVE16,RSL1D1,KCTD4,IST1,SREK1,CNBD2,SNAP91,TMEM65,NR1D2,NPNT,HMGXB4,RDH10,UBA2,TSPAN3,TSPAN2,LSM12,MBNL2,SERF2,OXNAD1,GREM1,PAN3,MTDH,ERICH1,IKZF1,HMG20A,ANAPC10,YAP1,C1D,SLC9A6,CREB3,NSUN4,NEBL,SLC35A1,RANBP6,PABPC1,DMRT2,KHDRBS1,CELF2,GNA13,PEDS1,FOXP1,SNX5,HBS1L,AHCYL1,SRSF10,TRMT10B,NCKAP1,MTHFD2,WASF3,RNF115,ERLEC1,HELB,PPARGC1A,MALT1,KIAA2026,SMPDL3A,PGAP2,HTATSF1,TMEM97,TSTD2,ASCC3,TLK2,PRUNE2,KDELR2,MID2,NUDT21,DDX52,ABHD2,PCLO,DEPP1,RAPGEF4,RER1,ADAMTS13,ZXDB,LDB3,ERG28,SYNRG,VPS45,MGAT4A,STK38,SLC5A7,LDAH,SPCS3,PRSS53,C16orf86,CXorf38,ARHGAP18,C1orf146,SLC35G1,ESPNL,CAMK2N2,ATXN7L3B,ANKRD34B,SNX24,C16orf72,CCDC113,METTL5,LGALSL,ARHGAP42,TMTC3,ZNF704,MIS12,NUP37,JPX,TIMM22,LRP12,BAZ2B,HAUS3,MXRA7,B3GLCT,ICE2,TUT7,ZNF329,TEX9,TBL1XR1,CLIP4,ZFHX4,PTCD2,CFAP69,CSPP1,ARMH4,ALG13,BAALC,JADE1,RMI1,WWC2,PANK2,DCAF17,NAA15,ABHD18,C2CD4A,SPG11,ALPK1,WDR26,NUP35,SPHKAP,DNAJC5,TNKS2,CMPK2,TENT4B,XPO4,HIF3A,BBS5,GREM2,DCLRE1C,ACTR6,MRPS25,CPEB1,DNAAF8,ELOVL1,AIDA,TOE1,PAPOLG,MRPS11,KCTD18,RAPH1,LACTB,FBXO38,TRMT1L,MAP1LC3B
MicroRNA	hsa-miR-1285:mirSVR_lowEffct	hsa-miR-1285:mirSVR_nonconserved_lowEffect-0.1-0.5	MicroRNA.org	4.353e-180	4.66e-176	2.873e-179	2.831e-178	781	2310	SEH1L,ACVR2A,ACVRL1,FHAD1,SMYD4,APLNR,AHCY,ALOX15B,AMD1,UBL4B,APBB2,AR,ARCN1,ARNT,ARSB,PHACTR4,ASPH,ZSCAN18,ATM,CRYBG3,ATP1B1,DCBLD2,ATP5MC3,ATP6AP1,ATP7B,BAK1,BBS2,BCKDHB,BLMH,BNIP3,BPGM,SCAPER,CACNB2,CAMLG,CAPZA2,CARS1,CBLB,CBR1,CCNC,CCNG2,CCNH,TNFRSF8,CD33,CD37,LRBA,CDSN,PPM1M,CHML,CHRNA1,SYNPR,CHRNB1,CLCN4,ACKR2,CNTN1,B3GALNT2,CPE,CRIP2,FAM210B,CST3,CTF1,CTNS,CTSB,CTSK,ADPGK,DCAF8,CYP11A1,RC3H1,DARS1,DCK,MFRP,FAM241A,DDX3X,CCM2,TMEM47,SPOCK3,GNPDA2,SEPTIN1,DLG1,DYNLRB1,GRIN3A,DR1,DRD1,DRP2,DYRK1A,E2F5,TVP23B,UBXN1,ZBTB7B,ECH1,ECM1,EDNRB,POLR1D,SETDB2,TMTC1,LACTB2,UTP11,EIF2S3,EIF4G2,CEP83,IRAK4,ELF2,MRTO4,RASSF4,NAGPA,ENG,SLC29A1,EPB41,STOM,ZNF639,NUSAP1,NCALD,TBC1D7,ETF1,ETS1,ETV4,KLF3,BFAR,RBM48,F2RL2,F3,ARL17A,PRR16,PCBD2,FAH,ATRIP,HOOK1,CDC40,FAM161A,ATP6V1D,COA5,ANTXR1,FGF14,FGFR3,CIAO2A,SETD3,POLK,FOXF2,FLT3,FYTTD1,FNTA,HACD3,CTDSPL2,HAGHL,HIKESHI,CARD19,PRXL2A,PHF6,OSER1,SARNP,AZIN1,NIFK,CATSPER2,YPEL5,CHMP3,CDK5RAP1,GINS2,FUS,LCOR,GABRB3,GABRG2,GABRG3,UIMC1,GALNT1,DCTN5,GNG13,GAS2,GEM,GLYR1,CCDC62,GLS,YDJC,GNAI2,COX4I2,PLEKHA8,GPM6B,GPR4,LPAR4,GRIA2,RTN4IP1,GRM7,HPDL,GRSF1,GSR,HAVCR2,ORAI1,RPUSD4,GTF2E2,TBRG1,ATOH8,HADHA,FBXL20,ATG4D,CMBL,SMIM3,HLA-DMA,HMGB3,HNRNPH1,AFAP1L1,DNAJB2,HSPA4,STARD4,COL27A1,CIPC,SSH2,KRTCAP2,IL10RB,INPP5B,IRF5,RNF215,BORCS5,KCNA5,KCNJ10,KCNJ16,KCNS2,CREG2,KIF5B,TNPO1,LAD1,STMN1,ANKRD23,LCP2,LMO7,ANKDD1A,LRP6,ARPIN,LSS,M6PR,MAK,MARK1,TTC14,BTBD1,MDM2,MDM4,ME2,MFGE8,MME,ABCC1,MSH2,PTOV1,MTAP,RNF38,MVD,NDUFA10,SPICE1,CCDC13,NEK1,SLCO1C1,NINJ1,CPSF2,NOS3,CNOT2,NRGN,NUCB2,ZNF786,OPCML,ORC5,ZNF800,PDE12,PAFAH1B1,PBX1,PCDH7,PCMT1,PDE7A,PDGFRA,PDK1,PFDN4,PGAM1,DNAJC10,PITPNA,ADAMTSL4,PRIMPOL,ANKRD16,C16orf54,USP53,RC3H2,GNL3L,TAPT1,EPB41L4B,LZTFL1,POLR2F,DNAJC18,POU2F1,PARP14,PPP1CB,PPP1R7,TMEM106B,RSBN1,PPP2R5C,MANSC1,PPP3R1,PPP3R2,RBFOX1,PRKACB,PIGW,SLC35F2,MPHOSPH8,EIF2AK2,NSMCE4A,AFTPH,PSMB2,PSMB8,PSMC1,PTGER3,NCAPG2,PXK,CREBRF,CMTM6,PTPN12,OCIAD1,SDHAF2,PTPRR,FAM120C,NECTIN2,PXMP2,DNAJC24,TUG1,FAM118A,PHIP,RAD51C,RAG1,MBLAC2,SPATA6L,KDM5A,IFT57,NTAQ1,ANO10,CDCA8,RFWD3,RIT2,SLC25A36,RESF1,RPRD1A,LGI2,GOLPH3L,MOB1A,UQCC1,ASXL2,MARVELD2,BRIX1,SLC29A3,RPS3,SLC25A34,IMPACT,GPALPP1,CIBAR1,SCNN1A,SCP2,SRL,BATF3,ELAC1,RFESD,CXCL12,SRSF3,SRSF7,TMEM191C,FNDC3A,ATG14,FASTKD2,WDR37,SLC1A3,ZNF365,SLC2A4,FAN1,ATF6,RAB3GAP1,FAR2,SLC12A4,SLC22A3,PARVA,NT5C2,TMEM184C,INAVA,RIMS1,TMEM68,SSBP4,FAM126B,SCN3B,ADAP2,SOS1,BDP1,CENPN,ACTR10,SRPK1,ZKSCAN7,MYNN,SSBP1,SSR3,ACSS2,KMT2E,SNX19,CLCC1,ELOVL4,RTKN2,ATP11B,GNG12,SUV39H1,SYNE2,VPS13A,PLCB1,TAF11,TAP2,NUP160,TBCE,ZNF449,CYP4V2,ELOA,SLC9A8,TUT4,GCFC2,TCF15,WASHC4,PCDHGB1,PCDHGA11,U2SURP,RALYL,PRDX2,TEAD3,TERF1,TFAP4,AP4E1,RHOQ,TGIF1,ISCU,GPR137B,CARNMT1,TNFRSF1B,SREK1IP1,TPD52L1,TPM1,C9orf85,WBP1,NR2C1,NR2C2,ZNF346,CCNDBP1,PDSS1,ORC6,TTC1,SGK3,UBA52,UBE2D3,NALF1,UBE2L3,UBE2N,SHPK,UGDH,MED11,UVRAG,SERHL2,TCAF2,VLDLR,CLDND1,NRIP3,SAR1A,PTPDC1,SYNDIG1L,CCDC30,POLR3H,SLC30A4,CA10,DUSP22,PARP6,KCNAB1,DEK,PCNP,LST1,UBXN8,RALGAPB,HNRNPA3,PHTF2,PELI2,CERS6,ZNF248,SPRYD7,SMAGP,ANP32A,TSR2,USP9X,CLK4,SYS1,NDRG2,TRIM59,BRWD3,NLN,PTCHD1,BEND6,INTS2,HECW2,PCDH19,SLC25A53,FBXO33,ZNF471,GOLGA7B,RAD54L,WDR48,CCDC32,PPFIA1,PIK3R3,NIPSNAP1,USP37,DDX55,DENR,NOP14,PLPP1,FAM72A,DYNLL1,TNFRSF14,SUCLG2,DIPK2A,NRP2,POLR1F,APLN,ANGEL2,CPNE3,JAZF1,BTRC,STBD1,NOL3,VXN,MPZL1,ESAM,CTDSP1,MTMR7,ATP6V0D1,AIFM1,SYNGR2,MTURN,ZMYM6,ATXN7L1,SRSF11,COPS2,TRAPPC1,VAMP3,SLC9A3R2,RBM25,MID1IP1,TM9SF2,CBY1,FBXO7,ARHGAP29,MED17,CDKN2AIPNL,AKAP7,FAM149A,WHRN,RCHY1,ANAPC15,C1orf43,ACBD5,GOSR2,C2CD2,MMACHC,HIGD1A,RGS6,SUSD5,ZNF451,UBXN7,CEP135,LTN1,RPS19BP1,ERC2,RAI14,LSM14A,EDEM1,GARRE1,CHTOP,SEMA3E,SLK,SNX20,SERTAD2,PHGDH,MFAP3L,KIAA0753,PSMD6,TRIL,PJA2,URB1,TBC1D4,OSBPL2,ARNT2,FAM20B,CHRDL1,XYLB,OXSR1,RFT1,USP3,FGF19,CCS,NPNT,ABI1,PPIF,ANKRD46,BCL6B,ZNF263,TIMM10B,SERF2,SYT14,RCL1,ZC3HAV1L,LRATD2,PLEKHA1,OXNAD1,GNB4,MPHOSPH9,CALCRL,TRIM13,CTDSPL,VPS13B,DCAF7,DENND4A,AKAP8,CWC27,MCMDC2,RACK1,GJD3,NSUN4,GLRX3,SPTLC1,ARFGEF1,SLU7,HBP1,CCT4,GK5,AP3M1,PDLIM5,TRUB2,IVNS1ABP,KCNV1,ATP2C1,ACAD8,PKD2L2,DLL3,TIFA,YME1L1,STAG2,CHL1,ILDR2,TRMT10B,TCERG1L,TMEM183A,UTP14A,TUBGCP4,BRD8,SRPX2,PGAP2,ZNF483,TNRC6A,TMEM97,SLC38A3,VAX1,RAB31,PCLO,ADAMTS5,PWP1,PKIG,ERLIN2,PLPBP,RNF24,SYNRG,TGIF2,SLCO2B1,ODAD1,FKBP9,MGLL,TWF2,LDAH,RNF214,GUF1,SCOC,C16orf86,TMEM220,SMAP1,FBXO44,USP54,TMEM82,SAMD8,SPRN,C2orf68,IHO1,KY,ATXN7L3B,CCDC22,FLVCR1,TMEM230,RSPO2,DENND5B,NALCN,TMIE,TMEM106C,JPX,NOL12,C1orf35,TATDN3,CEP41,TMEM30B,NUDT19,OGFRL1,ICE2,QTRT2,FAM228A,ERI2,TEX9,GTDC1,DTD2,GSTCD,MFSD13A,CSPP1,SLC38A6,CPSF7,NUDT18,UBA5,EFCAB5,TMC7,EXD1,FAM110D,COQ8B,L2HGDH,ERMP1,WDR76,KCNIP1,TRMT2B,ANKRD54,GPR179,TAX1BP3,FDX2,DCAF17,MROH7,PRCD,ZNF606,TMEM134,MAGI3,FBXO11,ALPK1,PHAF1,THADA,FAM111A,MANBAL,PLEKHO2,GALNT11,TNKS2,TGS1,GOLM2,TSPYL2,MISP3,NAGS,SLC39A8,ZSCAN29,TINAGL1,STAC2,KIF9,P3H1,MTHFD2L,TMEM18,SMIM12,TSGA10,KCP,XPO4,HIF3A,GZF1,PCNX4,ACTR6,MRPS25,CEP44,ASXL3,LNPK,ZNF597,MFSD14A,TOE1,TMEM237,NBEAL1,POLR2M,DENND1B,FIP1L1,TSC22D4,MPPE1,AMN1,CCBE1,RNF146,SBF2,ARPC5L,LAS1L
MicroRNA	hsa-miR-30c-1*:mirSVR_lowEffct	hsa-miR-30c-1*:mirSVR_nonconserved_lowEffect-0.1-0.5	MicroRNA.org	4.668e-180	4.997e-176	3.079e-179	3.035e-178	767	2243	ACADSB,KLHL32,GALNT13,SORCS1,APLNR,OSBPL1A,OSBPL11,ALAD,AMPD3,BIRC2,SHROOM2,AQP4,ARHGAP5,ZSCAN18,FUNDC2,DDRGK1,ASTN1,ATP1B2,ATP2B1,TPRA1,AVPR2,BAG1,BAK1,BCAT2,BCKDHA,BICD1,FOXL2,BTG1,SCAPER,CFAP410,CALM2,CAST,CASP2,CASP8,CBR1,CCND3,BROX,ENTPD1,ENTPD2,CDC25A,CDH7,CHML,AP3S1,ACKR2,SLC31A1,COX6A1,LRRC58,CRK,CS,CSNK1A1,VCAN,FAM210B,CST3,DGKB,MFRP,C8orf34,DDX5,HP1BP3,NUDT12,TMEM47,AMMECR1L,SPOCK3,NTM,GNPDA2,DLAT,DLG2,DOCK3,YPEL3,DRP2,DUSP3,GOLT1B,GPR183,UBXN1,TXNDC12,EDNRB,MRPS7,MLXIPL,TMTC1,PLLP,EFNA1,TRNT1,SH3GLB1,PHF20L1,MEGF9,METTL9,EPHA2,IRAK4,INSIG2,EPB41L2,ERBB4,ERCC1,SELENOH,MRPL27,MAGT1,F2R,F3,ARL17A,CRNKL1,CHST15,FDFT1,ZNF644,FGF1,C19orf44,ANTXR1,FGF5,FH,POLK,USP48,FAM8A1,YTHDF2,LCMT1,FOXO1,FMO1,CISD2,CHCHD5,NICN1,EFCAB2,TMEM138,VTA1,MRPL45,SIRT6,PCF11,ZNF605,HSPB11,GABRA5,RAB23,POLR3K,MSRB1,GALK2,DCTN5,CDK12,GAS2,PGBD1,BLOC1S1,GCNT1,ZBTB37,ST6GAL2,CCDC62,HES7,HINT2,GNAI2,GNAO1,GNL1,GPD2,GPM6A,GPR4,GRIA2,GRIA3,GRIA4,RTN4IP1,GRM5,GRSF1,GSTM3,HAVCR2,NFATC2IP,GUCY1B1,ARHGEF39,FAM136A,ATOH8,HAS3,FBXL20,ATG4D,C1orf94,MCEMP1,NCKAP1L,SMIM3,HLA-DMB,HLA-DOB,HNRNPC,HNRNPF,HSF4,TENT2,HSPB2,IDS,DGAT2L6,IHH,IL1RAP,LIX1,ILF2,AKAIN1,IRF5,ISG20,ITGA1,ITPA,METTL21A,KCNJ10,KLHL23,CREG2,KPNA1,STXBP5,LAMP2,STMN1,LMNA,NCOA7,BCAM,M6PR,CAPRIN1,NBR1,SMAD5,GPR155,MAX,MCAM,SKA2,MDM2,MEF2A,FRA10AC1,MFNG,MLH1,MME,ALDH6A1,JAKMIP3,MKX,MUC1,MXI1,MYH1,LYRM9,MYO5A,MYO6,PPP1R12A,NEUROD1,NFATC3,NHLH2,NINJ1,CPSF2,CNOT4,CCN3,NOVA1,NPC1,NPPA,SMIM11,NTRK3,OCRL,POLE3,CHAMP1,OPCML,OPHN1,ORC2,PA2G4,PAFAH1B2,TMED8,PAM,PARN,PDCL,PCBP2,PCCA,PDE3B,PDE7A,PDK1,GPR85,PFDN2,FBXL22,SMIM14,SEMA5B,PIM1,PIP4K2A,CCSER2,XRN1,PLEKHA5,PLD1,FXYD1,FXYD3,PLN,PLOD1,PCDH18,EXOSC4,PNOC,ROBO4,GNL3L,TAPT1,PNN,SLC36A4,POLR2F,RSBN1,PIM3,CRLS1,PPP2R3A,PPP3R2,PRCP,PKIA,OTUD4,SLC13A5,TRIM44,GDPD1,MBTD1,MASP1,HAUS6,TRIT1,ZNF280D,BSPRY,PSMA6,PSMB2,PTGER3,PTHLH,ELOVL2,FOCAD,BPNT2,PTPRA,LPCAT2,PTS,RAD1,NECTIN2,PEX2,ZNF770,GID8,QARS1,RAB1A,RAB5A,RAB13,QSOX2,FBXO34,RAC2,EPN3,SMIM24,RAD52,RANBP1,RAP2B,RARG,TMEM248,OXR1,RB1,RALGPS2,LARP1B,CDCA8,RFWD3,RIF1,SLC25A36,SETD5,SYPL2,FAM102B,UQCC1,RP9,RPGR,MARVELD2,IMP3,PHF10,RPL10,CCDC91,ZNF326,ACER3,SLC39A9,RPS3,RPS6KA3,RPS24,MCM10,RRAS,YOD1,SAMD9L,CSGALNACT2,ATXN7,DNAJA4,SCP2,TNFRSF19,BATF3,EIF4E3,ELMOD1,SOX6,SELPLG,COPZ1,VEZT,CARMIL1,TRMT1,NTNG1,THUMPD1,ATG14,ST6GAL1,FASTKD2,SYBU,CTXN2,WDR37,CCDC141,PRPF40A,DIS3,WDR47,MAPRE1,RBM22,MED19,SLC11A1,SLC12A4,TSR1,INTS13,SLC20A2,PARVA,TMEM268,AGK,RCOR3,H2AJ,TBC1D23,FGD6,SNRPD3,LMBRD1,ZNF292,SP1,CENPN,SPI1,KDM4C,PSENEN,C3orf38,ZBTB43,TOGARAM1,SSBP1,COMMD6,EFR3A,RTF1,STRN,CCDC66,BCAP29,FGD4,SUV39H1,ARHGEF9,DNAJC9,SYN2,TAF1,ADGRL2,TAP2,AGTPBP1,TLCD5,SERTM1,TRIM2,PCDHGB1,PCDHGA11,VPS39,VPS8,PPP1R11,PATL1,NCSTN,ZDHHC17,SIRT1,TGFA,AP4E1,RHOQ,TGM3,THRB,KIAA1217,TMPO,MORC3,TNFRSF1B,R3HDM1,CLCF1,TPMT,NR2C1,ORC6,STXBP4,TSN,UBE2N,UBP1,SHPK,TMEM245,UGDH,DNAJC12,CCDC89,VDAC3,SERHL2,NSD2,YWHAB,ZFX,ZNF18,ZBTB38,VEZF1,ABHD3,IFT46,ENY2,MRPS22,CSDE1,C14orf28,PLSCR3,SLC39A7,LST1,PARP11,PDSS2,LYRM4,UBXN8,RALGAPB,PHTF2,VARS2,MLLT10,ZNF248,PPP4R3B,SLC4A10,SKA3,ZNF287,HS6ST2,SMC1A,CLK4,NMRAL1,TMEM215,UBN2,BIRC6,NLN,RIMKLB,XPO5,SLC25A53,TRMT5,GOLGA7B,OARD1,CUL4A,ATRN,LCORL,MYH7B,PARG,FIGNL2,EPB41L5,GPAM,LMO4,PDE8B,EIF3J,VAMP4,LYRM7,TRADD,TNFSF12,SUCLG1,CFLAR,NIPA1,SKAP2,FUBP3,SLC7A6,SHISA9,SLCO4C1,PRPF4,FIBP,XKRX,VAPA,ELAPOR2,CNOT8,SPATA33,RAB28,PPT2,C12orf29,CCDC78,ABCG2,ATXN10,MED23,MED17,NIPBL,IGLON5,MOB4,RNF32,SLC25A27,STXBP5L,SPTLC2,SELENOM,FAM98A,SIN3A,RWDD3,RBM39,MMACHC,TIPARP,NCOR1,GDA,CCM2L,ZNF451,MTRFR,CEP135,CNTNAP2,MARF1,EIF5B,APPL1,RAI14,CROCC,ARHGEF26,CHTOP,TANC2,HDAC9,FGFR1OP2,ARHGAP32,ZSCAN12,SMDT1,RSL1D1,SNX20,SERTAD2,TOMM20,EFCAB14,GIT2,SPAG8,YTHDC1,LIN52,NEK9,NXPE3,CABYR,RABGAP1L,CHRDL1,XYLB,NPNT,PTBP3,ACOT8,DNAJB6,ABCC9,PTPN18,TSPAN2,LSM12,FBXO16,ZNF263,INTS6,SLC25A15,SERF2,TENM1,OXNAD1,PSME3,MPHOSPH9,GREM1,TOPORS,CTDSPL,COQ7,SRRM1,EFS,CWC27,CDHR1,MCMDC2,CNPY2,ABCA9,HMG20A,KLF2,TMEM196,CEPT1,ARIH2,SYNCRIP,UNC13B,GLRX3,RPP30,ARFGEF1,HBP1,DNPH1,CDC42EP3,PAIP1,PAICS,DMRT2,G6PC3,CTCF,VPS41,OGA,PDE7B,DKK3,HSPB7,PHTF1,HBS1L,ZNF274,MTHFD2,SKIDA1,ALDH1L1,CLPX,KIAA2026,CRCP,SPIN1,MORF4L1,MSL3,LUZP2,MLLT11,TSTD2,YWHAQ,TMED10,SLC38A3,CCDC102A,SNRNP27,IFT27,RAB31,MID2,RAPGEF4,NUP42,PKIG,ERLIN2,NUDT4,ZNF277,POLI,AKAP11,DUSP10,RASSF8,ODAD1,MGAT4A,TMEM220,CXorf38,YPEL2,TAB3,USP54,CADPS2,SLC35G1,ATP5IF1,SFXN1,KY,ATXN7L2,LDLRAD3,TYW3,ERICH3,ZCCHC4,CNIH4,MYLIP,GJB4,EZHIP,TMTC3,SPTY2D1,OLA1,GRHL1,TFPT,METRN,DDX50,C7orf25,BBLN,DERL1,BAZ2B,GNPTAB,DCAF10,CLEC14A,HMGN5,CDC73,CEP97,B3GLCT,AKIRIN1,RHBDF2,PLEKHF2,TUT7,GAL3ST4,ERI2,ASB13,MYH14,VASH2,METTL8,MFSD13A,CPSF7,RPAP2,RDH13,CEP76,RNASEK,IFT43,TAX1BP3,PHC3,DGLUCY,NAA25,PLIN5,BBOF1,SRR,LYSMD4,RAB11FIP1,WDR26,SLC35F5,PHAF1,NSUN3,MANBAL,TYW5,MED28,CHP2,TSPYL2,SNX16,FN3K,TMEM106A,P3H1,VWA3A,NFKBIZ,CYB5B,GMCL1,ZFP91,SLC25A32,HENMT1,ATPAF1,MEAF6,CCDC14,EPS8L2,DCLRE1B,SLC30A5,PIK3R6,LYPD6,CDADC1,URM1,MAP1LC3B,WNK3,PPP1R14C,ZFC3H1,RNF170,SBF2,ARPC5L
MicroRNA	hsa-miR-183:mirSVR_highEffct	hsa-miR-183:mirSVR_conserved_highEffect-0.5	MicroRNA.org	6.792e-180	7.271e-176	4.477e-179	4.412e-178	438	853	ZC3H6,SLITRK1,OSBPL8,AMD1,CNOT6L,PLEKHA3,ASPH,ASTN1,ATM,BMI1,BNIP3L,BTG1,SCAPER,CASP2,FCHO2,CDH9,CLCN3,COL12A1,CPM,HAPLN1,CS,CYYR1,CTNNA2,DGKA,C8orf34,DMXL1,DDX10,DMP1,TSEN15,DTNA,TMED7,LAP3,POLR1D,PHF20L1,ELAVL1,EPHA4,EPHA7,TLR7,HDHD2,EZH2,GASK1B,WAC,PCGF6,AIG1,USP48,SUCO,RNF138,REV1,RHBDD1,HSDL2,HIKESHI,PHF6,PPHLN1,BRMS1L,UFM1,THEM4,YPEL5,L3MBTL3,SELENOT,GALK2,MCM8,NADK2,STK26,COL25A1,GCLM,GLDC,ACCS,GMFB,GNAO1,GPM6A,GPR34,GRIK2,NR3C1,GTF2H1,TMEM209,HAS3,SMIM3,HLA-DMB,HPRT1,TENT2,ICA1,IDH2,IL15RA,IMPA1,IRAK1BP1,ITGB1,KCNC2,KCND2,KCNJ14,KCNK2,KIF2A,KPNA4,LRP6,NBR1,SMAD2,MBNL1,TTC14,MCM4,MDM4,MEF2C,SRSF12,MYO1B,MSH2,IDNK,NEFL,SLCO1C1,NRAS,NRCAM,P2RX7,SH3D19,PAFAH2,PAM,PCNA,PDE3B,GPR85,GNG2,PFKFB2,PFN2,PNPT1,GAR1,PIK3R1,PKD2,XRN1,PLAG1,PLEKHA5,PLCB4,RC3H2,GNL3L,ING3,EPB41L4B,PARP14,PPP2CA,PPP2CB,PPP2R2A,PPP2R5C,PPP2R5E,PRKACB,OTUD4,MAPK9,THAP12,KLHL28,PSMD10,DPP8,ST7L,MTMR10,PTGS2,TMEM260,PTPN4,DNAJC28,PTPRZ1,PTS,PIGX,ACSM5,ZNF770,NOL8,RALA,RASGRF2,RB1,RBBP6,RBMS1,GPATCH2,RCN2,MSTO1,RING1,SEC61A2,RNF2,BBS7,MACO1,USP40,ROBO2,ELP2,PHF10,AP1AR,DNAJA4,SCP2,USP12,ZCCHC12,ZNF507,NTNG1,SLITRK3,NHP2,CCDC141,ZBTB1,SLC1A3,DENND4C,AP5M1,TMEM184C,SMARCE1,RCOR3,STK38L,SP7,ERP44,TTLL5,LMO3,TAB2,SMC5,CMAS,ZNF25,LRCH1,ERBIN,ABRAXAS2,ADHFE1,GNG12,SYN2,SLC37A2,TAF1,PPIP5K2,ADGRL2,EHBP1,TCF4,TUT4,ZEB1,TCF12,TBC1D30,ZDHHC17,LARS2,HARS2,SLC44A1,PHF3,TRAM1,KIAA1217,GPCPD1,TMPO,TMSB4X,BEX4,TPM1,TPM3,WBP1,NR2C1,CCNDBP1,DDX58,TRPC6,PRKD3,TYROBP,UBE2D1,UBE2V2,SUMO1,UCHL3,VKORC1L1,EID1,FLRT3,CCDC89,MTCH2,UVRAG,VLDLR,WRN,CLDND1,XK,YWHAB,ZFX,ZIC3,EMC7,ZMYM2,ZFAND5,ENY2,ADPRM,SLMAP,ANKMY2,ALDH5A1,PLSCR4,FAM13C,FZD3,DNAJC25,PAK5,UBXN8,SCYL3,SMIM8,STAM,SLC25A16,ZNF248,PTP4A2,ZDHHC20,FRMD6,PWWP3B,BIRC6,TXNDC16,LRRC7,ARHGAP20,STK24,ARHGAP21,SLAIN2,ATRN,SORBS2,OGT,USP29,GPAM,ZNF317,MIER1,FOXR2,MKNK1,PDLIM4,PRKRA,MCU,JRKL,ZNF410,EED,FPGT,BCL10,SKAP2,UMAD1,CTDSP1,UBA3,PAPSS2,MTMR6,ATG12,SCAF11,SRSF11,CNOT8,RAB28,MED21,GCA,PRDX5,QKI,NIPBL,ATG5,EEF1E1,POLR1C,EI24,CNRIP1,ARHGEF10,LTN1,CLINT1,UBE3C,GARRE1,TANC2,WSB1,CCP110,EPC2,LAPTM4A,ZFYVE16,PCLAF,PTDSS1,CNBD2,ARHGAP11A,ZEB2,ARL5A,TOMM70,FCHSD2,SACS,USP15,PDCD6,PARP2,FARSB,TSPAN5,RAD50,ARL4A,YAF2,SLC25A15,LRATD2,GREM1,CTDSPL,CWC27,FAM91A1,MCMDC2,CLVS1,YAP1,GORAB,SLC30A9,MRRF,UNC13B,APPBP2,SLC35A1,HBP1,CCT2,NXNL2,AP3M1,CDC42EP3,RASL10A,MLH3,ATP2C1,CELF1,CELF2,FOXP1,ARPP19,ARPP21,NCKAP1,LYSMD2,SERP1,SESN1,PDCD4,LYVE1,SUGT1,CLP1,FERMT2,EML4,RAPGEF4,NUDT4,SEC23IP,DDX20,DUSP10,XPOT,KLHL2,USP51,TRAPPC11,TAB3,ARHGAP18,SPOPL,SFXN1,HECTD2,C16orf72,TMTC3,GRHL1,NRBF2,EML5,CDC73,NARS2,NSUN7,TTLL7,PTCD2,ALG13,IFT43,TTC26,RELL1,MAGI3,MTERF2,XPNPEP3,TET1,C15orf61,FAM217B,TNKS2,GOLPH3,SNX16,PARVG,MBOAT2,C5orf34,KIF9,ATL2,TSGA10,NFKBIZ,ZDHHC6,ACTR6,CPEB1,IPPK,LGI4,ANKRD13C,SPATS2,MAL2,TIRAP
MicroRNA	mmu-miR-7236-5p		MirDB	7.984e-180	8.547e-176	5.259e-179	5.184e-178	346	552	ACYP2,FMNL2,ADCYAP1,OSBPL9,OSBPL8,AHR,APAF1,APC,XIAP,CNOT6L,PHACTR4,ATM,ATRX,BBS4,BTG1,CACNB2,CACNB4,CAMK2D,CAPZA2,FCHO2,CCNH,CD34,CD53,CD81,CDH2,CDH8,CFL2,TLCD4,CLK1,CLTC,ACKR2,LRRC58,ATF2,HAPLN1,PNPLA8,RAB33B,DARS1,MYEF2,CRISPLD1,SH3BGRL2,CPEB2,DR1,E2F5,EDNRB,ESYT3,PHF20L1,KMT5B,PDIK1L,ZNF706,EIF4A2,SAR1B,ELAVL1,TUBE1,EPHA7,ZDHHC2,FAM172A,COX16,FKTN,FGF12,SUCO,DCDC2,SGIP1,PHF6,OTUD6B,MSANTD4,GABPA,GABRA1,SELENOT,GAD1,CHAC2,RSF1,SLITRK2,GLI3,USP32,GM2A,PLEKHA8,GPD2,GPM6A,MFSD9,GRM3,H3-3B,NUDCD1,FBXL20,HIF1A,SMIM3,HMGCS1,AGFG1,IGF1,IL1RAP,ING2,ITPA,KCNC2,KPNA3,KPNA4,KRAS,STXBP5,LPL,CAPRIN1,SMAD5,MAK,MAP2,MEIS2,ARL13B,GEN1,ZFP62,HCN1,OCRL,ERRFI1,PAM,PDE7A,PEX13,PGM3,PIP4K2A,RC3H2,PPM1B,PPP4C,PRKAA1,PRKAA2,OTUD4,PSMA1,PTEN,ELOVL2,TWF1,CREBRF,PTPN12,PTPRA,CEP120,PTPRK,C2orf42,PYGL,ARL14EP,PHIP,RASA2,RALGPS2,RGS2,TMEM33,PBRM1,BBS7,RORA,ASXL2,PPP6R3,SYNJ2BP,LGR4,ETNK1,ELMOD1,SOX6,SFRP2,SCAF8,RNPC3,ZNF280C,WDR37,SLA,CDC37L1,SLC7A2,ELL2,CCDC88A,SLC12A2,SLC16A1,SMS,SOD2,DCP1A,PLGRKT,ZC3H15,ZBTB43,ASH1L,SRP9,SRPK2,C11orf87,MYNN,EPB41L3,ANKLE2,WDR43,C3orf70,TADA2A,UNC5D,CYP4V2,ZEB1,U2SURP,MOSPD1,TFRC,DDAH2,NR2C2,SLC7A11,STX12,UBE2N,UBE3A,UBP1,USP1,ASAH2,ZNF3,SCAI,ZNF148,PNO1,ZMYM2,IFT46,ZNF318,ZNF236,SLC30A4,EVI5,YIPF6,PCNP,RGS7BP,APMAP,RTN4,RASGEF1A,STAM,PPP4R3B,NUFIP2,SPOP,STAMBPL1,STX7,CUL3,STIM2,PPFIA1,DGKE,SHTN1,DENR,CASK,TMEFF1,UNC5C,GATAD1,B3GALT2,ZNF410,NOL4,SPIN4,POLR1F,SYNJ1,PRPF4B,CPNE1,SLC7A6,REPS2,MOSMO,RSBN1L,LRRFIP2,VAPB,RPS6KA5,TRIP11,TRIP4,CNOT8,SLC24A2,ARHGAP29,NIPBL,MOB4,SESTD1,SLC4A7,STXBP5L,NECTIN3,PNISR,CLOCK,RNF14,GDA,ATRNL1,IPCEF1,UBE3C,EDEM1,ELMOD2,BCLAF1,MATR3,LIN52,ZEB2,ELMO1,FBXL5,MSI2,PLPPR4,ARFGAP3,CHRDL1,PTBP3,ZBTB33,TSPAN2,ELP4,CLVS1,N4BP2L2,PXYLP1,ZBTB18,SLC9A6,SEC23B,SEMA3C,RNF11,PDLIM5,MOB1B,CD24,PTGES3,MAP3K2,CHL1,TTC39B,ZMYND11,NCKAP1,SEC24A,COQ2,MAN1A2,RAB31,WWP1,PCLO,SEC63,MOSPD2,MICOS13,TRMT11,NEGR1,TAB3,DIPK1A,TRUB1,SPOPL,HECTD2,ARHGAP12,C2orf80,TP53INP1,LYPLAL1,TYW3,ZC3H7A,ZDHHC21,NEXMIF,SNX10,TRHDE,LRP12,ARHGEF19,ERO1A,DCAF10,CLEC14A,CEP97,ADIPOR2,RIC3,TBL1XR1,METTL8,CPSF7,ZC3H14,TMC7,PHC3,CSRNP3,DCAF17,VCPIP1,NAA15,LYSMD4,EDEM3,FAM228B,KLHL15,LARP4,LRRC4,HIF3A,SLC25A32,SMURF2,ZNF367,GNPNAT1,ACVR1C,LYPD6,CYRIA,DENND1B
MicroRNA	hsa-miR-935:mirSVR_highEffct	hsa-miR-935:mirSVR_nonconserved_highEffect-0.5	MicroRNA.org	1.056e-179	1.131e-175	6.954e-179	6.854e-178	449	893	MIX23,SEH1L,ACADVL,GALNT13,ADD3,ADM,AGTR2,OSBPL6,OSBPL11,GPRASP2,APAF1,APC,ATP1B1,ATP1B3,ATP2A2,BICD1,C5AR1,CAMLG,CAPZA1,CASP7,CBR1,KRIT1,CCND3,SCARB2,CDC27,CEBPB,CENPC,CFL2,RCBTB2,CHM,AP3S1,COL12A1,B3GALNT2,LYSMD3,CREB1,CSNK1G3,ARHGEF3,CTNNB1,CYP27B1,DCTD,MYEF2,TMEM47,FAM167A,DLAT,DLG2,GRIN3A,RAB39B,DERL2,VPS36,TVP23B,EDNRA,SEPSECS,EIF4A2,EIF4G2,SS18L2,IPO11,DDX47,EWSR1,HDHD2,ARL6,ATRIP,ABRAXAS1,FGF1,FHL1,FKBP3,FOXO1,UBE2J1,FMR1,CCDC73,POLR3GL,CTDSPL2,C2orf88,OSER1,VPS54,HPS3,DPH5,YPEL5,LCOR,MEGF10,GABRB3,CAB39,RAPGEF6,GANC,STK26,TM7SF3,KBTBD8,GCNT2,GJA1,GCLM,CCDC62,GLRB,MYPN,GLUD1,FAM126A,COX4I2,GOLGA1,GPM6A,MPV17L2,GRM3,CBR4,GUCY1B1,SLC35B4,HADHB,ATPSCKMT,HIF1A,HMGB1,HPGD,HTR2A,PUS10,JCHAIN,LRRCC1,TSPYL5,IL1RAP,LIX1,IREB2,KCNJ16,KPNA3,KTN1,NCOA7,TACSTD2,MAD2L1,GPR155,MAT2A,MCM6,MIA2,ALDH6A1,MPP1,MYO1B,MSH2,UQCC3,MYO9A,MYT1,NACA,NAP1L1,NAP1L2,NAP1L4,P2RY13,SPICE1,NEK1,NF1,CNOT4,NT5E,PA2G4,PAK3,PDCL,PCDH9,GATB,PGGT1B,PIGA,SMIM14,RIN2,PIP4K2A,XRN1,ZFAND6,PLD1,TMCO1,PLS3,PCDH18,HMGCLL1,PMCH,NUDT7,POU3F2,PPM1K,PPM1A,RSBN1,LRRN3,PPP3R1,RBFOX1,PRKG2,PRPSAP2,ZNF280D,ZCCHC10,TRPM7,DPP8,PTPN2,PTPRM,ARL14EP,RALA,RAP1A,MBLAC2,TMEM248,CEP192,ANO10,RGS2,ABCE1,NKAPD1,ROBO2,PCMTD2,WDR41,ADI1,RHOT1,FBXW7,RPL27A,RSU1,GPALPP1,ELAC1,PIP4P2,CXCL12,MTF2,SH3GL3,NTNG1,SHMT2,CILK1,FNDC3A,G2E3,CNKSR2,ENPP4,SKP1,FOXJ3,ZNF365,SLC2A4,WDR47,LRRC55,RAB3GAP1,CCDC88A,SLC12A2,SLF2,ATF7IP,NUP133,SUMO2,RIMS1,TBC1D23,CSGALNACT1,SMG1,SP3,SP100,EOGT,WAPL,SPAST,CENPJ,ZC3H15,TMEM126B,ZKSCAN7,IKBIP,STAT1,SEPTIN6,TBC1D9,HSPA13,ADHFE1,UBXN4,KLHL9,PLCB1,MGA,NUP160,UNC5D,CSTF2T,ACSL6,TRIM2,TBC1D30,DPY19L1,SMCHD1,PUM2,TDG,ECPAS,MOSPD1,COMMD3,TARDBP,KIAA1217,HEY2,TMPO,SREK1IP1,CD2AP,TSNAX,TTC3,TYMS,UBE2A,UBE2N,UBE2V1,UVRAG,VCAM1,ERO1B,CLDND1,ZNF184,ZNF207,EMSY,BBX,CHPT1,VPS35L,PLSCR3,C4orf3,GOPC,PELI1,STAM,CUL5,SSPN,OIP5-AS1,RALGAPA1,ETFBKMT,TOMM5,CDC45,FZD6,SERINC1,HACE1,CC2D2A,LRRC7,EEA1,ARHGAP21,HOMEZ,ATRN,RELCH,SORBS2,DPP10,OFD1,MAP4K3,CDC14B,TMEM263,TMEFF1,CADPS,STX16,NOL4,SMIM13,URI1,EED,TNFSF10,CCDC126,CDC123,MTMR2,AP1S2,IL33,MTMR7,CCNE2,ATG12,SYNGR2,LGI1,VAPB,SRSF11,SNRNP40,ATXN10,ARIH1,ITM2B,ATG5,MPC2,ABI3BP,CIR1,NOL11,MINPP1,GOSR2,WTAP,ZZZ3,SOCS5,DZIP3,CLINT1,NRSN1,CEP57,CHTOP,TANC2,WSB1,EPC2,KIAA0586,DAZAP2,WASHC5,ARNT2,GFPT2,NR1D2,TOM1L1,DNAJB6,SMC4,DNM1L,ABCC9,MBNL2,SYT14,TENM1,TXNDC9,SENP2,PRMT3,GPHN,RTN3,FAM91A1,CNPY2,LMBRD2,FAM3C,CAP2,SLU7,HBP1,POLR3G,DCTN6,B3GNT2,STAU2,VPS41,PLK2,SKIDA1,TUBGCP4,SERP1,SESN1,HELB,MALT1,MAN1A2,SUB1,SPIN1,ZNF638,MAP7D2,TOPBP1,RER1,ERLIN2,STRAP,SYNRG,MGAT4A,EXOC3,GABARAPL2,CCDC96,CXorf38,HIGD2A,PAXBP1,LGALSL,CPNE8,GGCT,CNOT7,GNL2,HCFC2,C2orf49,PURG,SH3KBP1,CLEC14A,CEP97,FAM184A,FAM228A,EFCAB5,PYROXD1,COQ8B,DNAJB14,RMI1,RUBCNL,FBXO11,PLCD3,C15orf61,LARP4,SIMC1,MTHFD2L,TFB2M,ATL2,PALS1,ARAP3,GZF1,DCLRE1C,PCNX4,CPEB1,S100PBP,AP1S3,DCLRE1B,TMEM135,POLR2M,DENND1B,MPPE1,SLC66A3,ZFC3H1,CCDC148,CCER1,SBF2,SASS6
MicroRNA	mmu-miR-126a-5p		MirDB	1.098e-179	1.176e-175	7.227e-179	7.123e-178	381	661	ACADL,ADCYAP1,GALNT13,AHR,BACH1,ADGRB3,BICD1,BMPR1B,CA3,CACNA2D1,CACNB4,CAST,CASP8,CCNC,CCNH,FSBP,CDH9,TLCD4,CHD1,RAB3C,CHRNA5,CHUK,CNR1,CSF1,LRRC3B,VCAN,CTSO,DDX59,DGKB,C8orf34,MYEF2,HEBP1,DLAT,TBX22,WASHC3,ZBTB7B,ST8SIA3,LAP3,EDNRA,FSD1L,SH3GLB1,LACTB2,CDCA7,EIF4A2,ELAVL4,TCEAL9,ERBB4,NCALD,KATNAL1,EYA1,ERGIC2,F2RL2,SLC25A37,GASK1B,FBXO30,PRR16,FGF1,ANTXR1,RNF138,PCYOX1,ANKFY1,EMB,EFCAB2,ARMCX3,AZIN1,SSX2IP,MPC1,NLK,GABRA1,GABRA5,GABRB2,ERAP1,GFRA2,GLRB,ACCS,GNAL,GPR22,GRIA2,GRM5,GRM7,GUCY1A2,CEP19,HGF,USP45,HMGCR,HPN,HPRT1,TNC,IDS,IGF1,ING2,INPP5D,KPNA4,KRAS,GTPBP10,MAN1A1,CHIC1,MDM2,MIA2,KITLG,PPM1L,PDZD8,AFF1,MMP16,MRE11,MYO1B,MTAP,MYBL1,FGFRL1,NCK1,TTC9C,NEFL,NEUROD1,NF1,NFE2L2,CNOT4,NOVA1,OMD,C21orf91,DCUN1D1,DENND6A,IFTAP,NFXL1,PAK3,PCDH7,PDE9A,GNG2,PHKB,PNPT1,PNN,LZTFL1,POU2F1,PPM1K,RSBN1,RANBP3L,PRKAA1,PROS1,CNTLN,ST7L,CHCHD3,PTPN12,HERC6,STX17,RAB27B,USP47,SLC35A5,TMEM167A,MBLAC2,REV3L,RFX3,RFX4,TMEM33,LGI2,FAM102B,ROBO2,RORA,RORB,RP2,TMEM19,TMEM100,RBM41,PPP6R3,ZNF444,CIBAR1,CXCL12,VPS37A,HSPA4L,CDKN2AIP,COBLL1,RAB11FIP2,TASP1,CILK1,FNDC3A,ZBTB1,LRRC55,KIFAP3,ATF6,SLC7A2,RCOR3,SP7,SOS2,SOX5,SPAST,UHRF1BP1L,DBNDD2,CDK19,SRPK2,RO60,THSD1,RABL3,ERBIN,TBC1D9,WDR43,FAM168A,GNG12,BCAP29,FGD4,TAF7,TBCA,VMA21,WASHC4,SASH1,FNBP4,DICER1,AP4E1,SLC35A3,THRB,ABCA5,RIMOC1,TMPO,TRIP6,CD2AP,TRPS1,TSG101,NALF1,UGCG,MED11,FLRT2,ZNF148,ZKSCAN8,ZFAND5,CSDE1,BBX,PELI2,SLC39A12,SMIM10L1,ZRSR2,NMRAL1,UBN2,LIN9,TMCC3,BRWD3,MYORG,CDC7,HECW2,NCEH1,STK24,HOMEZ,OGT,PPFIA2,AGPS,SENP8,LMO4,AP3B1,CDC14B,DEGS1,CASK,MTFMT,TMEFF1,SLC4A4,RAP2C,B4GALT4,B3GALT2,C2orf69,TNFSF10,ADAM9,NAPG,DLK1,SUCLG2,TRIM24,KAT2B,VWC2L,TCEAL8,SPAG9,USP14,SCAF11,VAPA,DLGAP1,SLIT2,SLC24A2,QPCT,KCNK6,NIPBL,AKAP6,SESTD1,SLC4A7,NPEPPS,BAG4,CHD1L,TIPARP,CNTNAP2,UBE3C,ULK2,KIFBP,PHF19,ELMOD2,FBXL4,NXPE3,TRIL,PJA2,PTBP3,TANK,HMGXB4,EDIL3,FEM1B,OXNAD1,N4BP2L2,FST,ZBTB18,SLC9A6,MAB21L2,KCNV1,CELF2,CTCF,DAPP1,FUT9,FOXP1,NFAT5,PDE7B,MAP3K2,TTC39B,POP4,FREM1,PPARGC1A,BRD8,DIMT1,PGAP2,RBMX,RABGEF1,STK39,HNRNPLL,MAT2B,PCLO,ADAMTS5,TAFA2,AKAP11,CA5B,PLCXD2,MGAT4A,AASDHPPT,ZDHHC15,SHPRH,C17orf100,YPEL2,SAMD8,CDH20,NKIRAS1,HECTD2,SP5,C11orf54,C16orf72,CNIH4,TCEANC2,ZDHHC21,USP25,TRHDE,DCAF10,CEP97,EFL1,AKIRIN1,ZNF329,TBL1XR1,KIF7,ZFHX4,MAP9,CEP76,JADE1,PHC3,SEMA6D,MIGA1,VCPIP1,SFT2D2,RAB11FIP1,PREX2,CXXC4,NEUROG2,C17orf75,ZDHHC6,TBC1D15,FNDC4,ETNPPL,NABP1,RFLNB,GPBP1,NBEAL1,STEAP2,TDRD3,DENND1B,NOTUM,TSC22D4,ZFC3H1
MicroRNA	hsa-miR-6508-5p		MirDB	1.362e-179	1.458e-175	8.956e-179	8.827e-178	432	833	PWWP2A,AP1G1,AGL,OSBPL8,AHR,AK2,AMD1,APC,RHOA,ZBTB10,SIX5,CRYBG3,AVPR1A,FOXL2,C1QBP,CA12,CASP8,CBLB,CCNG1,BROX,LRBA,CDH8,CTSC,CHM,SYNPR,CLCN5,CNR1,CNTN1,COL19A1,CSF2RB,DAZL,DCX,MYEF2,DDX3X,THAP2,GRIN3A,SH3BGRL2,DPYSL3,RRP15,EDNRA,MEMO1,FSD1L,ABHD5,EPHA2,EIF4E,EPHA5,NUSAP1,ERBB4,FAM172A,TMEM69,DNAJC27,ARL17A,HOOK1,FGF14,CIAO2A,DCDC2,LARP7,ESF1,PCF11,TRIM33,TAF9B,SSX2IP,YPEL5,CHMP3,FUT8,KDSR,LCOR,ZMAT1,GABPA,SELENOT,GABRG1,CAB39,GAD1,GCNT1,GDI2,ST6GAL2,GMFB,GP1BA,GRB10,NR3C1,GRM5,GTF2A1,GUCY1A2,ATPSCKMT,USP45,CFAP300,HMGCR,HMGCS1,HNMT,ALG14,HSPA9,DCP2,FAM117B,IDH1,KANSL1L,ITPR2,KCND2,KCNJ14,KPNA1,TNPO1,LIFR,SMAD5,MAP2,CHIC1,MFAP3,CLIC5,ARL13B,MXI1,MYO6,NAP1L4,NDUFS1,NEDD4,SEPTIN2,NFIB,NOVA1,BRWD1,SLC11A2,OCRL,ZNF800,PAFAH2,PDE7A,PDGFRA,PDK3,SLC26A4,SLC10A4,GNG2,RBM27,KCTD5,PIK3CG,CCSER2,XRN1,TMCO1,DHX29,PUS7,WDR44,NECAB2,MAP10,MINDY2,PPM1A,PPP1R3D,ZNHIT6,MARCHF5,PRKAA2,PRKAR1A,MAPK1,ZRANB1,RNF111,GDPD1,PSMA1,PAQR5,TBC1D8B,CREBRF,BPNT2,PTPRK,PTPRZ1,RAB1A,RASA2,IFT57,GPATCH2,RFX3,TMEM38B,RFWD3,LGI2,MOB1A,RORA,PGM2,RBM41,PPP6R3,RFK,ACER3,LGR4,RSU1,CSGALNACT2,ATXN7,CIBAR1,PIP4P2,SDC4,MAP2K4,SRSF6,HSPA4L,ZNF652,RHOBTB3,AAK1,FNDC3A,FASTKD2,NLGN1,INPP5F,SKIL,FOXJ3,LUC7L,SLC12A2,VPS35,RCOR3,STK38L,FGD6,SNRPF,FAM126B,DCP1A,SMG1,KDM3A,SPAST,SRD5A1,SRP72,SRPK1,MYNN,CLCC1,STAT1,GPD1L,ABRAXAS2,CYFIP1,TCAIM,KLHL7,FGD4,AEBP2,SYT1,ANKRD28,TAF7,TAF11,ACSL6,ZEB1,VMA21,TCF12,RPGRIP1L,TEAD1,TERF1,DICER1,TFRC,ABCA5,CBX5,SREK1IP1,TTC33,TSPAN12,GTPBP4,TRPS1,BMT2,NALF1,UBE2V1,ERO1B,EIF5A2,ZNF23,SCAI,ZNF131,ZKSCAN8,ANKS1B,CA10,ARNTL2,CADM2,SDHAF3,ALDH5A1,PARP11,SMIM8,PELI2,PELI1,SSPN,SOCS4,USP9X,SNN,BRWD3,CDC7,PCDH19,MIB1,TXNDC16,CUL4B,CUL3,ATRN,LRCH2,LCORL,RGS5,ZFP14,AKR7A2,RBAK,GATAD1,RAP2C,JRKL,RNF182,NOL4,SNX4,RIOK3,FPGT,PEX11A,LIN7A,SOCS2,MTMR2,NIPA1,FUBP3,THSD7A,CDKL2,VSTM2A,MAP7,USF3,TRIM47,XPR1,SLC25A46,VAPA,SLC9A3R1,TM9SF2,NRXN1,ASB11,NMT2,HOMER3,RASAL2,FAM149A,USP49,ONECUT2,SCAMP1,TMEM59,RNF14,ANKRD44,MARF1,SENP6,RIMS2,TANC2,HDAC9,ZBTB20,FRMPD4,SREK1,NEK9,CABLES1,ZNF518A,CEP350,SEC24D,BLOC1S6,TLK1,MYLK3,GOLGA5,USP15,AKT3,TANK,PDCD6,SMC4,ACTR3,INTS6,ATP6AP2,TENM1,PAN3,CTDSPL,PLIN3,VPS13B,PAK4,TFG,YAP1,N4BP2L2,FST,SEMA3C,RNF11,KCNV1,CELF1,MOB1B,DLL3,FOXP1,USP39,MTHFD2,FRS2,SERP1,KLHL20,RAB10,PPARGC1A,BRD8,PRDX3,KDELR1,GOLIM4,STK39,HNRNPLL,ANKRD42,VAX1,MID2,PTPN21,ATE1,SOX21,PSIP1,WDHD1,SERINC5,SEC63,RNF24,MGAT4A,C16orf87,GTF2H5,SMAP1,PAXBP1,ARHGAP12,VGLL3,FAM76B,RSPO2,ARHGAP42,ZDHHC21,YPEL1,SGMS1,FBXO48,STRN3,ERO1A,TTPAL,DCAF10,ANKRD34C,TMEM41B,CEP97,FAM118B,B3GLCT,ARSJ,ZMAT4,TTLL7,METTL8,CSPP1,ALG13,MCMBP,PAQR6,WDR76,DNAJB14,PHC3,CSRNP3,MIGA1,TMEM254,RAB11FIP1,HEATR6,KLHL15,RBM43,TGS1,HIF3A,IKZF5,TMEM168,DUSP16,NUCKS1,TBC1D15,DEPTOR,METTL4,MRPS5,SLC2A13,ITFG1,CYRIA,INTS14,WNK3,PPP1R14C,NETO2
MicroRNA	hsa-miR-4325:mirSVR_highEffct	hsa-miR-4325:mirSVR_nonconserved_highEffect-0.5	MicroRNA.org	1.561e-179	1.671e-175	1.026e-178	1.011e-177	456	919	ACAA1,ACADL,ACOX1,ACVR2A,ACYP1,SORCS1,ADM,PWWP2A,AP1G1,OSBPL6,ABCD2,AMD1,TRIM23,ARNT,KCTD14,DDRGK1,BCAT2,BNIP2,BNIP3L,OSGIN2,CACNB4,CANX,CAPZA2,CAST,FCHO2,CCNC,CCNT2,CDH2,CHM,SYNPR,AP3S1,CLTC,SCLT1,CR1L,CSF1,FAM241A,DDX3X,DMXL1,DECR1,RNF141,GNPDA2,DYNC1LI2,CPEB2,ITCH,DYRK1A,ISOC1,PHF20L1,ZNF706,EIF4G2,INSIG2,EPS15,ERCC5,ETFA,BFAR,EXTL2,ERGIC2,F3,FAM13B,KBTBD7,FBN1,MBTPS2,POLR1B,PRKAG2,CIAO2A,POLK,YTHDF2,RNF138,REV1,FNTA,POLR3GL,YIPF4,PHF6,JKAMP,PPHLN1,ZNF397,TRIM33,ATP6V1H,ZNF605,CDK5RAP1,GABRA2,RAB23,ARID4B,GALNT3,LUC7L3,KBTBD8,PGBD1,GATM,MYPN,GLS,ACCS,GNB1,RIOX2,GTF2A1,GTF2E2,GTF2H1,HAS3,HMGB2,HNRNPK,HSPA4,HSP90AA1,HTR2C,IDH1,PALM2AKAP2,AKAIN1,ITGA1,KCND2,KPNA3,TNPO1,LCP2,LMO7,ANKDD1A,UPP2,CAPRIN1,MAN2A1,MAOA,MAP4,MARK1,TTC14,MCL1,DNAJB9,MDM4,NUP54,MFAP3,NR3C2,BORCS7,MSH2,ADAM22,MSRA,NAP1L4,FGFRL1,SPICE1,NEUROD1,NF1,NFIA,NPAT,RAB12,NPY2R,NRCAM,NTRK3,NUP98,C21orf91,GPR137C,SH3D19,PCSK6,PAFAH1B1,PAK3,PCBP2,CDK17,PDE7A,PDGFRA,GPR85,PENK,SLC25A3,PNPT1,GAR1,SASH3,PIK3R1,RIN2,PIP4K2A,PITPNA,ANKIB1,ARMCX6,PLAGL1,HMGCLL1,ANKRD16,TAPT1,CROT,PPP3CA,PPP3CB,PPP3CC,PKN2,PRKCQ,HAUS6,TWF1,PTPRK,ARL14EP,TMEM255A,FBXO34,MBLAC2,CCDC186,LARP1B,ARMC1,RNF4,RNF6,LGI2,SETD5,RCBTB1,PHF10,RBM41,FBXW7,TMEM144,RSU1,AP1AR,SOX6,MAP2K4,SET,MTF2,SHMT1,PRPF40A,SCYL2,MAPRE1,RAB3GAP1,VPS35,SNAI2,AP5M1,SNAP25,SNAPC1,KLHDC10,STK38L,CACNA2D3,DOP1A,DCAF6,ASH1L,C11orf87,RO60,MYNN,ITPRID2,RNF114,WDR43,CEP68,KLHL9,FBXO28,AEBP2,SYPL1,SYT4,PDS5A,MINAR1,TAF1,PPIP5K2,TBX1,TBCE,INTS6L,TCF4,NCAPD3,DOCK9,PUM2,DYNLT3,PPP1R11,CTXN3,TFPI,TGFA,AP4E1,CAPN7,ISCU,TGDS,TMOD1,TSPAN12,CD2AP,TRPS1,GFUS,SGK3,UBE2D3,KCNQ5,UBE3A,AMOT,UGP2,FLRT3,UQCRC2,CCDC89,UVRAG,VBP1,NRIP3,YES1,YWHAZ,ZFX,ZNF3,MKRN3,ZNF131,ABHD3,ZMYM2,ZNF207,C1GALT1,C14orf28,ANKDD1B,SLC17A6,FZD3,LYRM1,PHTF2,JMJD1C,PPP4R3B,SLC4A10,YTHDF3,ZNF287,SENP7,HS6ST2,LIN9,TMCC3,PLEKHG1,RIMKLB,NWD2,INTS2,PCDH19,TXNDC16,NCEH1,ARRDC3,RIC1,OARD1,SORBS2,OGT,DPP10,GEMIN2,PPFIA2,PPFIA1,ZBTB12,SHTN1,FHIP2A,TMEM263,ANKRA2,EIF3J,RAP2C,B3GALT1,ADAM9,CCDC126,NAPG,SYNJ1,VSTM2A,SPAG9,PRC1,EBAG9,SCAF11,MTURN,BUB3,XKRX,RPS6KA5,ATXN7L1,KCNB2,KL,NRXN3,SNX6,CIAO1,HECTD1,ANAPC13,BTF3L4,LRRC57,ADAMTS3,RNF19A,CCDC28A,POT1,NEK7,FAM98A,DNAAF9,TMEM87A,RNF7,SOCS5,MTRFR,UBE2F,MARF1,BZW1,CEP57,USP6NL,SZRD1,WSB1,PTDSS1,SREK1,PITPNC1,MFSD4B,DNAJC6,ZNF804A,ARL5A,TOMM70,FBXO3,NR1D2,CERT1,CCDC43,ATP6AP2,SYT14,PCOLCE2,TMEM35A,MTDH,VPS13B,RCAN2,ERICH1,SRRM1,MCMDC2,CLVS1,ABCA9,TMEM196,ZSWIM7,COG5,UBE2E3,ARFGEF1,HBP1,CCT4,NPTN,ACAD8,CTCF,TSPAN13,FOXP1,EIF2AK1,ZBTB11,OGA,DMAC2L,INTU,PLK2,SERP1,LYVE1,YWHAQ,GLIPR1,KDELR2,WWP1,PCLO,PTPN21,RPP14,ZXDB,TAFA2,PKIG,SLC5A7,GUF1,ZDHHC15,TRAPPC11,YPEL2,FAM133B,ARHGAP18,DIPK1A,SLC35G1,ATP5IF1,IHO1,SVIP,RGCC,NDUFAF4,NEXMIF,SPTY2D1,GRHL1,SGMS1,STRN3,UBQLN1,CEP41,MCPH1,ZNF322,KATNBL1,ZFHX4,SLTM,RPAP2,ATP9B,DNAJB14,TRAPPC13,CYP4X1,FNIP1,TMEM254,ALPK1,SLFN5,NECAB1,OSGEPL1,P3H1,SIMC1,NDFIP1,DCLRE1C,ZNRD1ASP,MFSD1,PCDH20,KCNT2,UBR3,GPBP1,DENND1B,TRMT1L,SPATS2
MicroRNA	hsa-miR-2355:mirSVR_lowEffct	hsa-miR-2355:mirSVR_nonconserved_lowEffect-0.1-0.5	MicroRNA.org	1.73e-179	1.852e-175	1.136e-178	1.12e-177	724	2044	ACADM,ACADVL,ACY1,AGA,AHCY,AQP1,ARHGAP4,ARHGAP5,CNOT6L,SLC17A8,ATP2A2,ATP4A,ATP5MC2,AUH,BBS4,SLC25A26,BLM,BLMH,BLVRA,BSG,CFAP410,CA7,CACNA1D,CACNB2,CD37,ENTPD5,LRBA,RASGRP4,CHD1,CHM,CHRM2,CHRNA1,CHRNB1,CNR1,CNTF,KLF6,CHST11,CPM,CRIP2,CSF2RB,CYYR1,CMTM5,CTNNA2,ARHGEF3,CTNNB1,CTSO,APH1B,DGKA,DCDC2B,DECR1,TIMM8A,TMEM47,AMMECR1L,GSDME,C18orf21,RNF141,MANEAL,GNPDA2,CCDC3,CDON,DPYSL3,ITCH,DUSP2,TVP23B,ZBTB7B,SHISA4,CUTC,TMTC1,SEPSECS,PACRGL,TRNT1,EFNA5,SH3GLB1,MEGF9,SBDS,EIF2B1,EIF2S3,EPHA2,EIF4E,EIF5,HSD17B12,ELAVL2,NAGPA,RSL24D1,EPB41L2,ABI3,ERCC5,ERCC6,PHF20,KLF3,TLR7,COA4,F3,SLC25A37,ZRANB3,ACSL3,THEM6,FKTN,NIP7,FES,KIAA1109,FGF1,C19orf44,BIN2,CIAO2A,FHL1,SUCO,FAM8A1,RNF138,FOXF2,SFMBT1,ANKFY1,CCDC73,HAGHL,HIKESHI,VTA1,TDP2,CHMP3,FUCA2,MEGF11,MEGF10,CMPK1,GALNS,GALNT1,DCTN5,GAS2,LCA5L,GCSH,GFRA2,GLI3,CCDC62,ACCS,GPER1,MFSD9,GRIA4,IL17RC,PHETA2,GRM7,CBR4,ATOH8,RITA1,H3-3B,CORO6,MPND,HAS3,SYTL1,HDAC1,HLA-DMA,HLA-DMB,HMGB1,HNRNPH1,HNRNPU,HPN,DNAJB2,DCP2,NUDCD2,ALG2,IFNAR1,IFRD1,ISG20,ITGA4,ITPA,JAK3,KCNJ14,KPNA4,LAMC2,STMN1,ANKRD23,LCP2,LGALS8,HINT3,NBR1,MDK,MEF2C,MLLT3,KLHDC8B,MSH2,MTAP,MXI1,MYO7A,PPP1R12A,MYT1,NARS1,NCAM2,NEDD4,NEFL,NELL2,NF1,SLCO1C1,NFATC3,NONO,BRWD1,NPM1,SFXN4,NUP98,PDE12,IFTAP,P2RY6,PA2G4,PAFAH1B1,PAX6,PDCL,GPR85,GDAP1,KLF14,PGAM1,PGF,PHB1,FBXL22,SH3TC1,SEMA5B,CCSER2,ADAMTSL4,PCDH18,HMGCLL1,WDR44,PMM2,RC3H2,PNN,POLR2F,DNAJC18,NDFIP2,PPP1R1A,RSBN1,PPP2R3A,GPN2,SLC35F2,CISD3,PRKG2,TET2,KLHL28,ZNF280D,TIFAB,APTX,PSMB7,PAQR5,TENT5C,PSMD11,PIGG,ST7L,PTGER3,TMEM260,CMTM6,PTPRA,TTC12,RMND1,HERC6,MARCHF1,PID1,RAB13,RAB27B,HEATR3,USP47,TMEM167A,RALB,OXR1,RASGRF2,RBM4,GPATCH1,RELA,LARP1B,ELP3,ZDHHC4,UBR7,DALRD3,MRPS18A,RLF,PBRM1,SETD5,RCBTB1,NKAPD1,ETNK2,UQCC1,PCMTD2,RPA1,RSPO1,PGM2,ZNF654,CWF19L1,TMEM140,RBM41,RPL10,RPL13,PPP6R3,FBXW7,RNF121,RPL28,CPPED1,AGPAT5,SLC39A9,STRBP,ABHD10,RPS6KB1,RPS24,TMEM200B,SC5D,SCP2,SDC2,CXCL12,SRSF1,KIF27,MED29,RASA3,ADCK5,CARMIL1,VPS50,ATG14,ST6GAL1,NLGN1,SLA,ZBTB1,ZNF365,MFN1,MAPRE1,SLC12A2,SLC12A4,SLF2,VPS35,AGK,SMARCE1,UGGT2,SUMO2,SNAPC3,SNCA,PLCH1,SAYSD1,ZNF839,SNRPD3,FAM126B,ZNF292,SP7,SOS1,CCDC107,SOX5,BDP1,CLUAP1,WAPL,CAND1,SPN,TMEM165,TTLL5,TOGARAM1,MYNN,NXT2,CTTNBP2NL,STAR,SNX13,MYO5C,HSPA13,RTF1,ELOVL4,PASK,CCDC66,ATP11B,PMPCA,FGD4,SULF1,MYDGF,RPRD2,TAF1,PDGFC,CAMSAP2,TALDO1,TAP2,NUP160,TLCD5,TUT4,SYNM,VPS39,DOCK9,UFL1,TDG,PATL1,TERF1,TFAP4,C4orf54,COMMD3,TGFA,GRIP1,TGIF1,THRSP,NKX2-1,TJP1,TNFAIP3,KAT6B,ARHGAP45,TPM4,NR2C1,ZNF346,CARHSP1,KCNE5,TYMS,CTPS2,UBE2I,UBE2L3,CLEC2L,UBE2N,SHPK,UPK1B,UPP1,MTCH2,VASP,VEGFA,RNF152,WIPF1,WNT10B,BCCIP,YWHAH,YWHAZ,ZFX,ZNF35,DPY19L4,CRB2,LRRC74B,ZNF155,CCDC30,ANKS1B,ZNF202,DHX33,ARNTL2,OTUD7B,DTWD1,CHPT1,SCG2,SLMAP,USP7,PLAAT1,GOPC,LYRM4,RGL3,VARS2,MLLT10,ZNF248,ANP32A,RND2,ZNF286A,MIA,GATD3,NDRG2,BRWD3,STRIP2,RNF150,XPO5,PCDH19,TAOK1,LRRC7,WDR48,OARD1,SLAIN2,STIM2,C6orf89,MAP4K3,POGK,NIPSNAP1,IKBKG,ZFP14,GPAM,API5,AGPS,SENP8,ZNF317,BLZF1,CDC14B,CCDC61,SCRN2,TARS3,NOP14,TRIB3,RNASET2,EIF4EBP3,LRRC28,SLC4A4,SMIM13,ADAM9,MTMR1,SEC11C,DPM2,NRP2,CFLAR,KAT2B,SGPL1,ANGEL2,CPNE3,HERC3,MPZL1,CCRL2,CTDSP1,MAP7,PRC1,SLC7A6,CLDN12,LDB2,SHISA9,UNC119,BORCS8,USF3,CCDC34,MTURN,REPS2,MOSMO,LRRFIP2,ELAPOR2,RPS6KA5,ITGB1BP1,GPR55,CD83,NRXN3,MID1IP1,C12orf29,CIAO1,QKI,HOMER2,AKAP7,ARMC8,PGS1,IFFO1,C1orf43,CNRIP1,MRPL33,CHD1L,SIN3A,ANKRD44,GDA,RSAD2,TCP11L2,ATRNL1,UBXN7,RPS19BP1,UBE2F,MARF1,DZIP3,EIF5B,RIMS2,SZRD1,TANC2,FRMPD4,MTG2,RNF144A,TMEM251,SREK1,CNBD2,DNAJC6,LIN52,NEK9,MFAP3L,KIAA0753,TRIL,CABYR,URB1,FBXO8,PLPPR4,SNAP91,MYCBP,LPGAT1,CD302,SLC29A4,PDCD6,TOM1L1,RDH10,DNAJB6,SAE1,PTPN18,ARPC1B,ACTR3,BCL6B,INTS6,RCL1,SCPEP1,TMEM35A,MTDH,RASGRP2,DENND4A,STAG1,DNAJA2,TNIP1,C8orf48,PKDREJ,MCTS2,CEPT1,GJD3,N4BP2L2,UBE2E3,MRRF,SLC9A6,CAP2,NSUN4,SLC19A2,ARFGEF1,RANBP6,USP16,ERLIN1,ATP5MG,ACAD8,CELF1,KLF1,FOXP1,MFSD8,PTGES3,PDE7B,STAG2,CHL1,INTU,SEC24A,UTP14A,PPP1R13L,SLC26A1,KLHL20,PPARGC1A,MALT1,LYVE1,RAB30,TNRC6A,ZNF638,MLLT11,ASCC3,TLK2,RAB31,EML4,DEPP1,STMN2,TAFA2,LDB3,ERLIN2,NUDT4,FKBP9,PPCDC,NAA35,C16orf87,YPEL2,TBC1D31,WTIP,ARHGAP18,HES5,HIGD2A,FGFBP3,ATXN7L3B,H2AZ2,TYW3,SAMD5,SETD2,RANGRF,ARHGAP42,TTC36,MRPL57,HROB,SENP1,NALCN,C7orf25,HCFC2,TIMM22,ALG6,NAXE,BBLN,ARHGEF19,ERO1A,GNPTAB,LACC1,CLEC14A,HAUS3,MXRA7,ARMH3,RIC3,NAA16,OGFOD2,YRDC,TEX9,SLTM,NAA40,CSPP1,NUDT18,ADAL,TMC7,PYROXD1,FAM110D,COQ8B,PDZD7,DGLUCY,PANK2,CSRNP3,DCAF17,FNIP1,RELL1,FAM89A,PGGHG,RUBCNL,TMEM254,RAB11FIP1,PLCD3,THADA,GALNT11,MED28,CHP2,XPNPEP3,C15orf61,ERICH4,TSPYL2,GOLPH3,NAGS,SLC39A8,SLC52A3,ATL2,NOC3L,AZI2,HIF3A,ITIH5,ENHO,ZFP91,HENMT1,NUCKS1,S100PBP,CCDC14,FBXL17,AIDA,TOE1,SLC30A5,TMEM237,NBEAL1,POLR2M,RSRC2,KCTD11,VOPP1,TOR1AIP2,RNF170,TIRAP
MicroRNA	mmu-miR-6383		MirDB	1.863e-179	1.994e-175	1.223e-178	1.205e-177	429	823	ABCA1,ACAA1,TMEM123,ALDH9A1,AR,RHOC,CNOT6L,PLEKHA3,SLC17A8,CRYBG3,DCBLD2,AFG1L,UBR1,CCND1,BMPR2,BNIP2,KLF9,CAST,CASP8,FCHO2,CCNG1,CCNG2,CCNT2,CFL2,CHRM2,RAB3C,COL19A1,KLF6,MAP3K8,CREB1,CRK,ARHGEF3,CXADR,RAB33B,CYLD,DCAF8,GINM1,DNAL1,DDX5,DECR1,DYNC1LI2,ITCH,DUSP2,DERL2,ISOC1,E2F3,E2F5,S1PR1,TMTC1,FSD1L,ABHD5,SH3GLB1,CDCA7,KMT5B,EIF4A2,SAR1B,RLIM,JPT1,ELK3,ELK4,TUBE1,EPHA4,EPHA5,EPHA7,ETV1,DNAJC27,EZH1,GCNT4,F3,ACSL4,PRR16,UBR5,FER,MED12L,SUCO,ARAP2,SFMBT1,UBE2J1,ANKFY1,BTBD10,BRMS1L,HOOK3,SSX2IP,GAB1,GABRA4,GAD2,CMPK1,ARID4B,RAB8B,KBTBD8,RSF1,USP32,GNL1,GOLGA1,MFSD9,PLXDC2,HIF1A,HLF,TTC30B,FAM117B,SSH2,ITGA4,ITGB8,OLFM3,KCNJ10,KPNA2,KPNA3,STXBP5,ZNF488,M6PR,SMAD5,MCL1,DNAJB9,CHIC1,MECP2,PGM2L1,SEPTIN2,NEUROG1,NFE2L2,CSNK1G1,NPAT,RAB12,GXYLT1,OCRL,ZNF800,GPR137C,PAFAH1B1,PAFAH1B2,TMED8,PCBP2,PCDH7,PDE3B,PDGFRA,PDK4,PFN2,PITPNA,CCSER2,PKD2,XRN1,ANKIB1,PLS1,MINDY2,RSBN1,PPP2R2A,CROT,PPP3R1,OTUD4,PKN2,MAPK9,TET2,KLHL28,TBC1D8B,PTHLH,PXK,CREBRF,PTPN3,PTPN4,CEP120,PURB,DNAJC24,RAB5B,PHIP,RAD21,C9orf40,OXR1,RASA2,RASGRF2,RB1,ARID4A,RBBP7,RBL2,REV3L,RGS4,SLC25A36,RNF2,RNF6,RP2,UEVLD,C5orf22,RRM2,TRIM36,SLC30A10,CXCL12,TRAPPC2,CDKN2AIP,AAK1,NTNG1,ATG14,SYBU,SKIL,WDR37,FOXJ3,ZNF365,CDC37L1,SLC2A4,RUFY2,LRRC55,MAPRE1,RAB3GAP1,CCDC88A,TSR1,SLC18A2,CSGALNACT1,TMCC1,FAM126B,SOS1,ZBTB43,LMO3,SRPK2,MYNN,ZNF25,LRCH1,ERBIN,TBC1D9,METAP1,IGSF10,SLC25A40,FGD4,SULF1,FBXO28,SUMF1,TBC1D12,C3orf70,PLCB1,DDHD2,TASOR,TBCEL,ELOA,SASH1,U2SURP,USP24,PSD3,PCDHAC1,PCDHA10,PCDHA5,PCDHA4,PCDHA3,TLE4,GPR137B,TNFAIP1,NR2C1,NR2C2,TSG101,TSNAX,BMT2,UGDH,VASP,VLDLR,EIF5A2,NRIP3,ZNF2,ZNF148,ANKRD9,ZMYM2,ZNF236,CADM2,RGMA,BBX,FAM13C,FZD3,PAK5,PHTF2,RASGEF1A,CERS6,REEP3,FRMD6,NAA30,COIL,YTHDF3,RAB22A,TMCC3,STRIP2,CNOT6,RNF150,HEG1,RIMKLB,COG6,SRGAP1,TAOK1,EEA1,FNIP2,SLAIN2,DGKE,SHTN1,MIER1,RAP2C,B3GALT2,NOL4,URI1,ADAM9,NRP2,KAT2B,JAZF1,WASF1,MAP7,REPS2,MOSMO,DCUN1D3,NAPEPLD,RPS6KA5,ATXN7L1,SOCS6,TRIP11,TRIP10,RRAGD,SLC24A2,ARMC8,ROCK2,GOSR1,ATL3,CLOCK,PREPL,C2CD2,ARHGEF10,EIF5B,UBE3C,CEP57,TANC2,DOCK4,LAPTM4A,TES,PCDHA9,FRMPD4,SERTAD2,RB1CC1,NEK9,MFAP3L,FBXL5,CEP170,FBXO25,LPGAT1,ENPP5,USP3,AKT3,LRATD2,RGS17,TOPORS,MARCHF6,TMEM196,C6orf120,ZBTB18,HBP1,NBEA,SMC2,POLR3G,PKD2L2,NRG3,NFAT5,AFF4,MAP3K2,FRS2,RAB10,RAB30,BTG3,UBE2Q2,MAT2B,TPPP,ADAMTS5,PTPN21,ATE1,HPS5,KLHL2,MOSPD2,STK38,DENND10,ZFAND4,SPRN,SPOPL,CAMK2N2,NKIRAS1,SYAP1,ARHGAP12,CACUL1,OSTM1,ATAD2,MYLIP,CD274,SPTY2D1,DENND5B,ZNF704,ZDHHC1,SGMS1,GID4,CNOT7,SLC40A1,RNF128,CEP97,OGFOD2,CLIP4,VASH2,MAP6D1,PDZD7,CEP76,PHC3,CSRNP3,LRFN5,TAFA1,RELL1,PPP1R21,MAGI3,RAB11FIP1,NUP35,TET1,TNKS2,NEUROG2,ANO3,SNX16,TFB2M,AKTIP,TMEM267,ASXL3,DDHD1,ZFP91,ZNF597,SLC25A32,ZNF367,GNPNAT1,AIDA,USP46,NABP1,LYPD6,ZBTB41,ITFG1,INTS14,FAM117A,ANKRD13C,CDADC1,NETO2,ANO6
MicroRNA	hsa-miR-301a-3p		MirDB	1.878e-179	2.011e-175	1.232e-178	1.214e-177	397	714	ABCA1,ABCB7,AP1G1,OSBPL6,AR,TRIM23,CNOT6L,CAPRIN2,DCBLD2,FAM43A,ATP6V1B2,ADGRB3,BMP3,BMPR2,BTG1,TMEM50B,CALM2,CAMK2D,CANX,SYT6,CASP8,CBFB,CBLB,CCT6A,CFL2,CHRM2,CLCN3,CLCN5,CLTC,G0S2,CREB1,CSF1,CTSK,CYLD,DCAF8,DAD1,DARS1,DNAL1,GADD45A,DDX6,DLG2,CRISPLD1,DYNC1LI2,CPEB2,DOCK3,E2F2,ST8SIA3,EDN1,MEMO1,FSD1L,TFB1M,KMT5B,PDIK1L,IER3IP1,SAR1B,RLIM,ELK3,RAB9B,EPS15,PHF20,PDZD11,KLF3,F3,ACSL1,ACSL4,ZNRF3,MED12L,YTHDF2,FOXF2,ARAP2,SFMBT1,FMR1,BTBD10,RAB14,FRZB,CHMP3,LCOR,GABRA3,GABRA4,CMPK1,ARID4B,KBTBD8,MAP3K20,JMY,GJA1,GTF2H1,UBE2K,MIER3,HPRT1,AGFG1,TENT2,DCP2,IGF1,IL1RAP,ING2,ITGB8,KCNA4,KCNJ10,TNPO1,PIKFYVE,LIPA,LNPEP,LRP6,MARK3,MBNL1,CHIC1,MDM4,MECP2,MET,AFF1,NR3C2,RNF38,TRIM37,MYBL1,LYRM9,NAP1L3,PGM2L1,NEUROD1,NEUROG1,NFIA,NFIB,NHLH2,CNOT4,BRWD1,NPAT,RAB12,ZNF800,SH3D19,PDE3B,PFN2,SLC38A2,PIGA,PIK3C2A,PIK3CB,ANKIB1,POU3F2,INO80,PRKAA1,PRKAA2,PRKACB,MAPK1,MAPK8,MAPK10,PROX1,DPP8,CMYA5,PTEN,MTMR10,PXK,PTPN4,CEP120,PTPRD,RAB5A,RAB5B,RALA,RASA1,RASGRF2,RALGPS2,AKIRIN2,SBNO1,ABCE1,NKAPD1,ROBO2,ASXL2,UBE2W,CPPED1,MSMO1,SC5D,PIP4P2,VPS37A,AAK1,ATG14,SYBU,ENPP4,SKP1,SLC1A3,DENND4C,BTBD3,WDR47,SLC6A6,MREG,HABP4,CCDC88A,SLF2,ENAH,NUP133,SNAP25,DAAM1,CFAP44,SNX2,USP33,SON,SOS2,ENDOD1,EOGT,ERP44,SPOCK1,CDK19,SPART,TOGARAM1,RO60,ERBIN,CCNY,EFR3A,SLC35D1,ABRAXAS2,UBXN2B,ARL6IP1,SULF1,FBXO28,PLCB1,CAMSAP2,ZEB1,TRIM2,DICER1,TGFB2,TGFBR1,SLC44A1,PHF3,ETHE1,KIAA1217,GPCPD1,TMOD1,R3HDM1,TRPC3,CD2AP,BMT2,PRKD3,UBE2D2,UBE2D3,NALF1,FMC1,UGT8,WRN,TMEM9B,ZNF3,TMEM170B,ZNF131,ABHD3,SPIRE1,MFF,CADM2,LCLAT1,PTP4A1,LMLN,SLMAP,KCNAB1,RASGEF1A,PELI1,KIAA1191,MLLT10,NHSL1,FRMD6,NAA30,BRWD3,FZD6,HEG1,GPR158,HECW2,FAM135A,ARHGAP21,MACIR,CUL3,STIM2,LCORL,USP28,PPFIA2,DGKE,CGGBP1,MIER1,KLF7,RAP2C,NOL4,CCDC126,NRP2,MBD4,USP13,THSD7A,ATP6V0E1,UBA3,MAP7,USP8,DCUN1D3,RPS6KA5,SOCS6,RBM25,PLAA,MID1IP1,RRAGD,CBY1,TGFBRAP1,QKI,SESTD1,BTF3L4,TBPL1,ACBD5,FAM98A,NECTIN3,ZNF451,SOCS5,LRRTM2,FAM169A,APPL1,PHF14,ARHGEF26,ULK2,SZRD1,SECISBP2L,TANC2,EPC2,PHACTR2,SERBP1,TES,ZBTB20,ZEB2,CEP170,G3BP2,LPGAT1,ENPP5,NPNT,MPHOSPH9,PAN3,DSEL,POP7,SAP18,TESK2,PXYLP1,ZBTB18,ARFGEF1,HBP1,NPTN,EXOC5,FUT9,PTGES3,SNX5,SKIDA1,ARFIP1,RAB30,MAP7D2,SERINC3,FERMT2,PRUNE2,MAT2B,C12orf75,RAPGEF4,TBC1D8,AKAP11,ZHX1,DENND10,MMGT1,SMAP1,NR2C2AP,SAMD8,SPOPL,ARHGAP12,TP53INP1,LGALSL,MYLIP,RACGAP1,NEXMIF,SPTY2D1,TMOD3,CNOT7,HCFC2,NME7,PURG,FBXO48,LRP12,MDFIC,NRBF2,PLEKHF2,NPEPL1,TBL1XR1,KATNBL1,MCTP1,TLCD3A,JADE1,STN1,TAFA1,MIGA1,VCPIP1,UXS1,PHAF1,IKZF5,ZFP91,CPEB1,ACBD3,NABP1,METTL4,RFX7,CASD1,REEP1,ANKRD13C,CDADC1,WNK3,ZFC3H1,SBF2
MicroRNA	hsa-miR-29a:mirSVR_highEffct	hsa-miR-29a:mirSVR_conserved_highEffect-0.5	MicroRNA.org	2.089e-179	2.237e-175	1.37e-178	1.35e-177	481	1012	NAT1,XKR4,ADAM10,ADD3,OSBPL6,AHR,OSBPL11,APC,BIRC2,ARSB,CDC26,ASPH,CAPRIN2,TRAK2,ATP1B1,ATP2A2,ATP2B1,ATP5MC3,ATP6V1A,BLMH,BNIP2,BTG1,TMEM50B,CAMK2D,CASP8,CAT,C1orf74,CAV2,CCNA2,CCNT2,SCLT1,CNR1,COL6A3,COL7A1,COL15A1,COL19A1,CORT,LYSMD3,CREM,HAPLN1,CS,CYLD,DCAF8,DAB1,DAZL,FAM241A,DDX3X,AMMECR1L,RNF141,HEBP1,RAMAC,DLD,DLG1,GRIN3A,CRISPLD1,CENPS,UBXN1,EDNRB,CUTC,POLR1D,EFNA5,ABHD5,SH3GLB1,PHF20L1,KMT5B,EIF2S1,PDIK1L,COMMD2,ZNF706,EIF4E,ELF2,EPS15,ERCC6,PAIP2,TBC1D7,ETFA,KLF3,FAM13B,SLC25A37,CRNKL1,FBN1,MED12L,RNF138,FMO1,CCDC73,CTDSPL2,BTBD10,LLPH,VTA1,RAB14,ACKR4,LUC7L2,ZFR,NUB1,KDSR,NLK,GABRG2,CMPK1,GALNT1,NADK2,GCSH,JMY,GK,MYPN,GMFB,GNAI1,ADGRA3,GPR37,GPX7,DNAJB7,NFATC2IP,FAM136A,NUDCD1,HAS3,FBXL20,ATPSCKMT,HMGCR,HMGCS1,HNRNPD,HNRNPK,AFAP1L1,HPGD,TTC30B,ID1,IGF1,ZNF518B,IGSF1,IL1RAP,AKAIN1,IRAK1BP1,IREB2,ITGB1,CCNYL1,KCNA5,KIF5B,LGALS8,PIKFYVE,LIMS1,LPL,HINT3,CAPRIN1,MANBA,MARK1,MCL1,MDM2,MFAP2,ARL13B,TRIM37,PPP1R12A,NAP1L3,NASP,NEDD9,NQO2,RAB12,NUP98,POLE3,OPHN1,KCNRG,DENND6A,PDCL,PDGFRA,PDK1,ENPP2,GNG2,PFN2,SERPINB9,KCTD5,ATAD2B,CCSER2,HMGCLL1,PNOC,PMP22,NUDT7,ING3,EPB41L4B,POLR2G,PPP2CA,PRKAB2,PRKAR1A,OTUD4,MAPK9,TRIM44,PRPS1,TET2,MBTD1,DYM,KLHL28,ZNF280D,VPS13C,ANKRD49,PTEN,PTHLH,TMEM260,PTPRK,PURA,TTC12,ARL14EP,RABGGTB,RAG1,RAP1B,RAP1GDS1,MBLAC2,TMEM248,OXR1,ARGLU1,GPATCH2,MAGOHB,REV3L,RFX3,RLF,TBCCD1,RNASEL,ABCE1,SYPL2,PCMTD2,WDR41,PGM2,UBE2W,RHOT1,FBXW7,SLC39A9,RRM1,S100A1,MAP2K4,TRA2B,SGCB,SGK1,SH3BGRL,CARMIL1,SH3GL3,RUFY3,MAPRE1,RAB3GAP1,CHFR,SMS,EMC3,CAND1,HECW1,KDM4C,ACTR10,TAB2,ZKSCAN7,DCUN1D4,LRCH1,NXT2,NKRF,ELOVL4,LARP4B,FGD4,PPIP5K2,TAF11,PDGFC,TBCEL,ZNF449,TCF4,PCDHAC1,PCDHA10,PCDHA5,PCDHA4,PCDHA3,TDG,ZDHHC17,TFAM,DICER1,SIRT1,GRIP1,TGFB2,AP4E1,HEY2,R3HDM1,TPM1,TPT1,TRPC6,TSN,BMT2,UGT8,UVRAG,VEGFA,BCCIP,XK,YWHAE,ZNF207,EMSY,C5orf15,PTP4A1,TFEB,CFAP91,CAMK1D,RALGAPB,LYRM1,PDHX,PPP4R3B,IFT88,YTHDF3,AMER1,PICALM,BRWD3,MYORG,CDC7,PTCHD1,RIMKLB,TXNDC16,ARRDC3,MACIR,RIC1,GEMIN2,LCORL,PEX3,PARG,BMF,USP29,GPAM,PRKRA,TMEFF1,MLIP,MCU,RAP2C,STX16,SMIM13,SNX4,EED,CD164,CREG1,TRIM24,SPIN4,PROM1,EIF2S2,WASF1,DMAC1,CDKL2,PTBP2,MPZL1,VSTM2A,UBA3,PAPSS2,CLDN1,SCAF11,MTURN,DDX21,NREP,MS4A7,UBE4A,KL,MOB4,ARMC8,PGS1,SLC4A7,ADAMTS3,RNF19A,THUMPD3,GOSR2,GDA,CTCFL,MORF4L2,GCC2,HS2ST1,SOCS5,SENP6,BZW1,HERC4,GARRE1,USP6NL,CHTOP,USP34,TCAF1,PCDHA9,GIT2,SREK1,DNAJC6,ZEB2,SEC24D,ARFGAP3,TMEM65,AKT3,GJC1,DNM1L,FEM1B,ARL4A,CHIC2,NAMPT,TIMM8B,SLC25A15,OXNAD1,SPRY1,STAM2,RTN3,NUFIP1,FAM3C,PXYLP1,SLC30A9,SEC23A,SLC19A2,HBP1,CCT2,RBCK1,CELF2,RRAGA,OGA,YME1L1,PDE7B,STAG2,DKK3,KDM5B,ARPP21,TMEM183A,INO80C,SESN1,RAB30,PGAP2,RBMX,MORF4L1,TNRC6A,STK39,FERMT2,MAPRE2,METAP2,TDRKH,EML4,ABHD2,PCLO,ZHX1,PARK7,MGAT4A,RNF13,SHPRH,YPEL2,NR2C2AP,LENG9,IHO1,HECTD2,SNX24,C11orf54,C16orf72,ZBTB44,TMEM208,NEXMIF,SENP1,CFAP54,GGCT,JPX,PURG,KREMEN2,VCPKMT,ICE2,YRDC,CCDC82,TTC21B,QSER1,CFAP69,CPSF7,RPAP2,ATP9B,MINDY3,PHC3,FMN1,RPF1,MED8,C2CD4A,NAPB,KLHL15,XPNPEP3,TET1,DMRTB1,GOLM2,ZSCAN29,P3H1,SIMC1,NSD1,ENHO,TMEM168,SUSD1,ZNF791,RMND5A,FBXL17,RFX7,PLPPR5,CDADC1,URM1,ANP32E,RILPL2,ISG20L2
MicroRNA	hsa-miR-4295		MirDB	2.333e-179	2.498e-175	1.529e-178	1.507e-177	396	711	ABCA1,ABCB7,AP1G1,OSBPL6,AR,TRIM23,CNOT6L,CAPRIN2,DCBLD2,FAM43A,ATP6V1B2,ADGRB3,BMP3,BMPR2,BTG1,TMEM50B,CALM2,CAMK2D,SYT6,CASP8,CBFB,CBLB,CCT6A,CFL2,CHRM2,CLCN3,CLCN5,CLTC,G0S2,CREB1,CSF1,CTSK,CYLD,DCAF8,DAD1,DARS1,DNAL1,GADD45A,DDX6,DLG2,CRISPLD1,DYNC1LI2,CPEB2,DOCK3,E2F2,ST8SIA3,EDN1,MEMO1,FSD1L,TFB1M,KMT5B,PDIK1L,IER3IP1,SAR1B,RLIM,ELK3,RAB9B,EPS15,PHF20,PDZD11,KLF3,F3,ACSL1,ACSL4,ZNRF3,MED12L,YTHDF2,FOXF2,ARAP2,SFMBT1,FMR1,BTBD10,RAB14,FRZB,CHMP3,LCOR,GABRA3,GABRA4,CMPK1,ARID4B,KBTBD8,MAP3K20,JMY,GJA1,GTF2H1,UBE2K,MIER3,HPRT1,AGFG1,TENT2,DCP2,IGF1,IL1RAP,ING2,ITGB8,KCNA4,KCNJ10,TNPO1,PIKFYVE,LIPA,LNPEP,LRP6,MARK3,MBNL1,CHIC1,MDM4,MECP2,MET,AFF1,NR3C2,RNF38,TRIM37,MYBL1,LYRM9,NAP1L3,PGM2L1,NEUROD1,NEUROG1,NFIA,NFIB,NHLH2,CNOT4,BRWD1,NPAT,RAB12,ZNF800,SH3D19,PDE3B,PFN2,SLC38A2,PIGA,PIK3C2A,PIK3CB,ANKIB1,POU3F2,INO80,PRKAA1,PRKAA2,PRKACB,MAPK1,MAPK8,MAPK10,PROX1,DPP8,CMYA5,PTEN,MTMR10,PXK,PTPN4,CEP120,PTPRD,RAB5A,RAB5B,RALA,RASA1,RASGRF2,RALGPS2,AKIRIN2,SBNO1,ABCE1,NKAPD1,ROBO2,ASXL2,UBE2W,CPPED1,MSMO1,SC5D,PIP4P2,VPS37A,AAK1,ATG14,SYBU,ENPP4,SKP1,DENND4C,BTBD3,WDR47,SLC6A6,MREG,CCDC88A,SLF2,ENAH,NUP133,SNAP25,DAAM1,CFAP44,SNX2,USP33,SON,SOS2,ENDOD1,EOGT,ERP44,SPOCK1,CDK19,SPART,TOGARAM1,RO60,ERBIN,CCNY,EFR3A,SLC35D1,ABRAXAS2,UBXN2B,ARL6IP1,SULF1,FBXO28,PLCB1,CAMSAP2,ZEB1,TRIM2,DICER1,TGFB2,TGFBR1,SLC44A1,PHF3,TRAM1,ETHE1,KIAA1217,GPCPD1,TMOD1,R3HDM1,TRPC3,CD2AP,BMT2,PRKD3,UBE2D2,UBE2D3,NALF1,FMC1,UGT8,WRN,TMEM9B,ZNF3,TMEM170B,ZNF131,ABHD3,SPIRE1,MFF,CADM2,LCLAT1,PTP4A1,LMLN,SLMAP,KCNAB1,RASGEF1A,PELI1,KIAA1191,MLLT10,NHSL1,FRMD6,NAA30,BRWD3,FZD6,HEG1,GPR158,HECW2,FAM135A,ARHGAP21,MACIR,CUL3,STIM2,LCORL,USP28,PPFIA2,DGKE,CGGBP1,MIER1,KLF7,RAP2C,NOL4,CCDC126,NRP2,MBD4,USP13,THSD7A,ATP6V0E1,UBA3,MAP7,USP8,MTMR6,DCUN1D3,RPS6KA5,SOCS6,RBM25,PLAA,MID1IP1,RRAGD,CBY1,TGFBRAP1,QKI,SESTD1,BTF3L4,TBPL1,ACBD5,FAM98A,NECTIN3,GDA,ZNF451,SOCS5,LRRTM2,FAM169A,APPL1,PHF14,ARHGEF26,ULK2,SZRD1,SECISBP2L,TANC2,EPC2,PHACTR2,SERBP1,TES,ZBTB20,ZEB2,CEP170,G3BP2,LPGAT1,ENPP5,NPNT,MPHOSPH9,PAN3,DSEL,POP7,TESK2,PXYLP1,ZBTB18,ARFGEF1,HBP1,NPTN,EXOC5,FUT9,PTGES3,SNX5,SKIDA1,ARFIP1,RAB30,MAP7D2,SERINC3,FERMT2,PRUNE2,MAT2B,C12orf75,RAPGEF4,TBC1D8,AKAP11,ZHX1,DENND10,MMGT1,SMAP1,NR2C2AP,SAMD8,SPOPL,ARHGAP12,TP53INP1,LGALSL,MYLIP,RACGAP1,NEXMIF,SPTY2D1,TMOD3,CNOT7,HCFC2,NME7,PURG,FBXO48,LRP12,MDFIC,NRBF2,PLEKHF2,NPEPL1,TBL1XR1,KATNBL1,MCTP1,TLCD3A,JADE1,STN1,TAFA1,MIGA1,VCPIP1,UXS1,PHAF1,IKZF5,ZFP91,CPEB1,ACBD3,NABP1,METTL4,RFX7,CASD1,REEP1,ANKRD13C,CDADC1,WNK3,ZFC3H1,SBF2
MicroRNA	hsa-miR-378c:mirSVR_lowEffct	hsa-miR-378c:mirSVR_nonconserved_lowEffect-0.1-0.5	MicroRNA.org	2.451e-179	2.624e-175	1.605e-178	1.582e-177	688	1879	ACO1,ACVRL1,ACY1,ACYP1,TUBGCP5,ZC3H6,CCDC85A,ADD3,ADORA2A,FHAD1,SMYD4,APLNR,GPRASP2,ALPI,APLP2,PHACTR4,ASPH,ATP5PF,ATP6V1C1,ATR,BNIP1,MPPED2,CFAP410,CACNB4,ZNF569,SYT6,CASP7,CASP8,CBS,CCNC,CCNH,SCARB2,CD44,ADGRE5,CDK7,CDK8,CDSN,CHML,ACKR2,CNTN1,COL19A1,MFSD4A,CPD,CR1L,HAPLN1,SLC30A7,CYYR1,CSTF2,UBXN2A,CTSS,CYLD,MXD3,DAZL,RILP,DCK,AMMECR1L,DHFR,NQO1,DLAT,DLG2,RAB39B,OLIG1,SH3BGRL2,TRDMT1,DPYSL3,DTYMK,MRPS16,BOLA1,VPS36,GLOD4,EDN1,SETDB2,EEF1G,PDIK1L,COMMD2,ZNF706,EIF4B,IRAK4,JPT1,EPB41,EPHX2,NCALD,HGH1,CCDC174,PAIP2,PBDC1,CDKL3,BFAR,FBN2,CHST15,SLC7A6OS,FAM161A,CRLF3,AIG1,MED12L,FGF2,SLC49A3,VEGFD,SUCO,WDR17,PCYOX1,FNTA,CHCHD5,PHF7,ZNF397,ZBED3,MCRIP2,GDE1,HPS3,SSX2IP,CHMP3,CDK5RAP1,KDSR,SPATA5,TRAPPC2L,CAB39,GALC,RAPGEF6,GALK2,GALNS,GALNT3,PLPP5,IP6K3,LUC7L3,TAGAP,RAB8B,MAK16,GLA,USP38,GLI3,CCDC62,USP32,GM2A,GOLGA1,GPM6B,GRIK2,GRM7,GRSF1,CBR4,TBRG1,RAB2B,WDR73,ABHD13,HADHA,PRPF38A,MPND,HAS3,HLA-DOA,HMGCS1,HMGA1,AFAP1L1,HPGD,IDH3A,CFAP74,CIPC,SSH2,LIX1,IL13RA1,ITGA1,KCNA7,KCNJ3,KCNK2,KPNA2,KRAS,LCA5,LAMA4,ANKRD23,RBPMS2,ZNF488,LY6H,SMAD5,MAOA,MAT2A,AQP11,BTBD1,MEF2C,MFGE8,CLIC5,AFF1,MNAT1,TMEM253,CCDC80,MSH3,PTOV1,MTAP,MTM1,MXI1,MYO7A,CCDC50,NDUFS4,NFYC,MYHAS,NOVA1,NPM1,NTRK3,PCSK6,CYCS,PAK1,PAM,PCDH9,PCNA,PCP4,PDCD2,PDK3,GPR173,GDAP1,SASH3,PIK3C3,PIK3CA,PIM1,PITPNA,CCSER2,XRN1,ARMCX6,PLAG1,PLP2,PLS1,PMM2,ZCCHC18,RC3H2,EXOSC9,PNN,POU2F2,PPAT,PPM1B,CRLS1,PPP2R3A,PPP4C,PPP3CB,OTUD4,PRKAR2A,PRKG2,MAPK1,MAPK9,MAP2K6,TET2,NDE1,PSMA2,BSPRY,PSMC6,ST7L,PTGER3,TTC19,PTPRA,COMMD4,FAM120C,C1orf56,PIGX,PEX2,REX1BD,RANBP1,RAP1GDS1,SPATA6L,RB1,RBM4,TMEM51,CDCA8,LRRC8D,RFX5,RING1,RIF1,ARL8B,SMU1,UQCC1,RORA,PCMTD2,WDR41,TMEM19,PGM2,RBM41,C18orf32,RPL23A,PI4K2B,C5orf22,LIN7C,RPS3,RPS6KB1,TCEANC,YOD1,AP1AR,SAG,SDC4,SOX6,SELENOW,SFRP1,SRSF1,SRSF3,DNAJC8,SGCB,ADCK5,PPP1R9A,ZNF507,NTNG1,THUMPD1,FASTKD2,OSGEP,DIS3,DENND4C,LRRC55,MREG,SLC8A3,NECAP2,SLC15A2,SLF2,TSR1,SLC20A2,PARVA,TMEM268,HLTF,TMEM30A,TBC1D23,PLCH1,CACNA2D3,DOP1A,ADAP2,SOS1,SOX3,BDP1,SP1,ENDOD1,UHRF1BP1L,C3orf38,TTLL5,TMEM126B,TOGARAM1,ITPRID2,FAM241B,SST,SMC5,ZNF25,CTTNBP2NL,IKBIP,SEPTIN6,MYO5C,ADHFE1,GNG12,RPUSD3,ARHGEF9,TBC1D12,SYN2,ANKRD28,DDHD2,TSPYL4,NUP160,FBXW11,ELOC,TUT4,TCF12,SASH1,U2SURP,USP24,TEK,TGFA,TGFB2,TGFBR1,TGIF1,SLC44A1,LEPROTL1,TMX4,RIMOC1,GPCPD1,TNFRSF1B,TPD52L1,GTPBP4,NR2C2,DDAH1,TRIP6,ORC6,ORC3,AMACR,TRPC1,KCNE5,RABGAP1,TTC4,PRKD3,CTPS2,TMEM245,UQCRB,USP1,TCAF2,WIPF1,RICTOR,XRCC5,ZBTB42,SAR1A,YWHAZ,ZNF22,ZNF24,DPY19L4,LRRC74B,ZBTB38,VEZF1,ABHD3,ZKSCAN8,ANKS1B,ZNF207,LXN,MFF,PRDM9,CDC42SE2,RNF103,WASHC2C,UBXN8,HNRNPA3,PHTF2,PSMB11,ADGRG6,SMAGP,SSPN,FRMD6,SLC4A10,DANCR,ZNF286A,GDF5,USP9X,CLK4,ETFBKMT,SYS1,TMCC3,STRIP2,TTC8,RNF150,PTCHD1,BEND6,XPO5,PCDH19,MIB1,SPARCL1,IFT80,FBXO33,RIC1,WDR48,OARD1,CUL3,NYAP2,CDC42BPA,GEMIN2,PIK3R3,BEND3,ZNF317,CDC14B,MCU,LRRC28,LSM2,PXDC1,SUCLA2,CCNA1,HERC3,MBD4,JPT2,USP13,PTBP2,VXN,MPZL1,EBAG9,DCLK1,IGFN1,GPR37L1,GPR55,SOCS6,RHOU,OVOL2,KL,RRAGD,C12orf29,LIPG,MYL6B,NMT2,SELENOF,ARHGAP29,ABCG2,TNFAIP8,NOCT,QKI,ANKRD40,FAM149A,AKAP6,TMEM186,ABI3BP,PMPCB,SPTLC2,CNOT10,C1orf43,PKDCC,CHD1L,SYF2,RWDD3,CLOCK,PARS2,WTAP,SPATS2L,NUP155,CCM2L,MORF4L2,ATRNL1,LPIN2,CNTNAP2,CLINT1,EDEM1,EDRF1,EPC2,ARHGAP32,NANP,SMDT1,PCLAF,RAPGEF5,TMEM251,IST1,NEK9,ZEB2,TRIL,ZBED4,WASHC5,SV2B,AKT3,TANK,TOM1L1,RDH10,TSPAN3,FBXO16,ZBTB34,RASGRP1,ZNF263,ZC3HAV1L,PLEKHA1,TMEM35A,MTDH,VPS13B,ERICH1,RAMP1,CWC27,MARCHF6,MCMDC2,TFG,SYCE2,TMEM196,NSA2,ARIH2,PXYLP1,FST,GLRX3,HTATIP2,CDC42EP3,PAICS,ERLIN1,POLR3G,EXOC5,ACAD8,DMRT2,GNA13,NRG3,DMAC2L,YME1L1,DKK3,RBBP9,AFF4,CHL1,FAM184B,HBS1L,ZBTB6,ARPP19,TRMT10B,PPP1R13L,SLC26A1,BCLAF3,GPR83,KIAA2026,ZNF638,GOLIM4,CBX1,CENATAC,CCDC102A,TLK2,RAPGEF4,TMEM119,ZXDB,PLAAT3,LDB3,SUPT16H,AKAP11,EXOC4,PIGM,ODAD1,SAV1,CBX3,SPCS3,CCDC96,MIIP,YPEL2,FBXO44,CADPS2,TMEM240,PCARE,LENG9,IHO1,HECTD2,TP53INP1,ANKRD34B,CCDC22,ACAD9,TMEM208,TCEANC2,CD274,KBTBD3,GJB4,ZNF664,TMOD3,TMOD2,LIX1L,MRPL57,HSPA12A,HROB,MIS12,TMIE,ZNF655,GNL2,DCTPP1,ALG6,WDR77,NAXE,FBXO48,NOP53,PLEKHF1,CYBC1,NKAP,ADIPOR2,NDNF,PANK3,ICE2,CENPU,GAL3ST4,ALG11,ERI2,PIGU,PALB2,HDDC3,ZFAND1,GEMIN7,GSTCD,DNAI4,GEMIN6,QSER1,ATP9B,GPR179,GLMP,C10orf88,WWC2,FMN1,MROH7,VCPIP1,IFT74,MAGI3,RAB11FIP1,SPHKAP,XPNPEP3,CXXC4,CEP70,TSPYL2,RBM26,GOLPH3,LARP4,SLC39A8,ADGRL4,TMEM106A,ZSCAN29,MMS19,NFKBIZ,LIMD2,AKTIP,DCLRE1C,MRPS25,CCDC14,EXO5,FBXL17,AIDA,ACVR1C,RFX7,SLC30A5,KCNT2,UBR3,SLC2A13,LYPD6,GPBP1,RAPH1,TMEM135,JMJD4,SPATS2,TRIM7
MicroRNA	hsa-miR-2116*:mirSVR_lowEffct	hsa-miR-2116*:mirSVR_nonconserved_lowEffect-0.1-0.5	MicroRNA.org	2.834e-179	3.034e-175	1.855e-178	1.828e-177	620	1577	SDE2,ACADSB,ACP1,TUBGCP5,ADH5,FHAD1,TLE5,ALCAM,ALDOC,WDR31,AQP1,ARCN1,CAPRIN2,ATF1,CRYBG3,ATP1B1,ATP2B1,ATP5F1E,DPY19L3,ATRX,SLC25A26,BLMH,BMI1,BNIP2,BTF3,CA12,CALB2,CALCA,NUDT16,CAPN3,CAST,CD33,CDH2,CDH8,ARL11,CTSC,CHRNB1,CHRNB3,CNR1,COMT,COX6A1,CPD,CPE,LRRC58,CREB1,ATF2,CSRP1,MXD3,APH1B,DCAF8,DGKB,AIF1L,FAM241A,DDX6,DMXL1,HDGFL3,TMEM47,AMMECR1L,F11R,SPOCK3,NTM,DHFR,DKC1,DLG1,CRISPLD1,DOCK3,DOK1,DRP2,MRPS16,EDNRB,EEF1A1,CUTC,KLHL5,MEGF9,RMDN1,ELAVL4,EPHA4,KLF3,BFAR,TLR7,ERGIC2,EZH1,HDHD2,HSPA12B,F3,KRCC1,FABP3,FANCD2,FAU,FKTN,SNX7,UCHL5,ATP6V1D,FDX1,FECH,COMMD10,FGF1,FGFR3,SETD3,PCYOX1,LRRC8C,UBE2J1,HSD17B7,RPAIN,HIKESHI,CHMP5,BTBD10,PCGF5,TADA1,ATP6V1H,MRPS23,HSPB11,FUCA1,FUT8,LCOR,MEGF11,NLK,CAB39,RAPGEF6,ACTRT3,PHAX,SLITRK2,DPY30,GRIA4,RFFL,DNAJB7,NR3C1,RIOX2,GSTM3,SLC35B4,CORO6,FBXL20,CEP19,HGF,TMEM128,UBE2K,HLF,GRPEL2,IDI1,CCN1,TSPYL5,IGSF1,IHH,KANSL1L,ITGA6,IRF5,ITGAV,KCNA5,TNPO1,IPO5,RPSA,LMNA,LMO1,LMO7,ANKDD1A,NCOA7,LTBR,TACSTD2,MAK,MAOB,MAX,DTX3L,MFAP3,KITLG,NR3C2,MYO1B,MTM1,C10orf62,MYO9A,PPP1R12A,NAB1,NCAM2,PGM2L1,NDUFB4,SPICE1,SEPTIN2,NEK2,NFKBIL1,CPSF2,CNOT2,NPR3,CPXM2,NRL,NT5E,NUCB2,CHAMP1,ORC4,P2RY6,PAFAH1B1,CYCS,PARN,PCCA,PFN2,DNAJC10,PIGH,RBM27,PITPNA,XRN1,MIOS,PLS3,HMGCLL1,EXOC6,ROBO4,GNL3L,WDR5B,PNN,POLR2F,POU3F2,MAP10,PPP1R2,PPP2R2A,PRKAA1,PRKCE,THAP12,PRKX,ALKBH4,MBTD1,AHI1,ZNF280D,APTX,PIH1D2,CNTLN,PTGER3,PTGFR,PTGS1,ELOVL2,PTGR3,PTPRO,ABCD3,DNAJC24,PRPF39,RABGGTB,RAG1,ZCWPW1,ARID4A,RBM3,TMEM161B,MAGOHB,RFC5,UBR7,RGS4,CLDN23,RFWD3,MRPS18A,PBRM1,RESF1,RPRD1A,ARL8B,RORA,RORB,ELP2,MARVELD2,TMEM19,TMEM100,RPL10,C18orf32,RPS3,RRM2,CIBAR1,CXCL12,SOX6,VPS37A,SRSF1,SRSF6,SFTPC,SH3BGRL,RHOBTB3,DOCK10,TTC27,THUMPD1,FNDC3A,FLVCR2,OSGEP,TRAPPC8,SKP1,CCDC141,SLA,SLC1A3,ZNF365,SLC2A1,IARS2,POLR3B,SLC14A1,SLF2,SLC22A4,TPX2,AP5M1,SMARCA1,RCOR3,H2AJ,NGLY1,ZNF839,SOX2,BDP1,DCAF6,SETX,KDM4C,SPR,C3orf38,TOGARAM1,CLASP2,IKBIP,STAT1,SNX13,RTKN2,CCDC66,STX3,ARL6IP1,BCAP29,FGD4,RPUSD3,ARHGEF9,SYN2,ANKRD12,TAF1,TAP2,UNC5D,TARS1,TBCEL,TBCE,TCEA1,TCF4,ZEB1,HGSNAT,ZDHHC17,TEK,GRIP1,AP4E1,RHOQ,PHF3,ISCU,TNFRSF1B,TSPAN12,ZNF346,UBE2A,UBE2B,UBE2N,UPP1,MAFF,USP1,UTRN,VASP,XPO1,YWHAH,YWHAZ,ZIC3,ZNF24,LRRC74B,POLR3H,KCMF1,ZNF207,ZNF112,PTP4A1,DTWD1,ACKR3,LMLN,MAPKAPK3,SLMAP,USP7,KCNAB1,SLBP,PLAAT1,FAM13C,RALGAPB,LYRM1,CERS6,THOC2,ZNF248,ADGRG6,YTHDF3,ASPHD1,SYS1,PLEKHG1,ODF2L,PTCHD1,LRRC7,STX7,RAD54L,ATRN,TTF2,NYAP2,MCFD2,PIK3R3,EPB41L5,GPAM,LMO4,WDR19,EIF4EBP3,GATAD1,SRSF9,B4GALT4,B3GALT2,SMIM13,URI1,ADAM9,RIOK3,SEC11C,TMEM11,APLN,ST3GAL5,SGPL1,TAX1BP1,MTMR2,PTBP2,VXN,MPZL1,CLDN12,LDB2,CERS5,USF3,LATS1,CCDC34,NEMF,EBAG9,MTURN,REPS2,MOSMO,SLC33A1,DLGAP1,IGFN1,MED14,NREP,TRIP10,RHOU,NDST3,KL,ASB8,TNFAIP8,QKI,ITM2A,MOB4,PCYT1B,SPTLC2,THUMPD3,TPGS2,VPS26A,SLC35F1,C2CD2,CHMP2B,NCOR1,TCP11L2,MTFR1,ZNF451,HS2ST1,LTN1,SENP6,ARHGEF26,RNF144B,EPC2,PHF19,NAT9,METTL23,NEK9,ZEB2,C2CD5,FBXL5,CEP350,BLOC1S6,RABGAP1L,TMEM65,TTC5,PTBP3,AKT3,RANBP9,GJC1,ABCC9,PPP1R14B,PLPP6,TIMM10B,CACNG7,AKAP9,FAM13A,ABI2,AASS,SYT14,ZKSCAN4,TRIM13,LRRC17,ERICH1,DENND4A,EFS,BET1,CLVS1,C1D,SPSB4,COG5,GLRX3,RANBP6,ST6GALNAC2,DNAJC2,KCNV1,NPTN,PKD2L2,GNA13,DAPP1,STAG2,CYTH4,HBS1L,ZBTB6,ARPP21,WASF3,POLR1G,ERLEC1,RAB30,MORF4L1,TNRC6A,MAP7D2,TMEM97,STK39,CENATAC,TLK2,SNRNP27,WWP1,CECR2,DEPP1,FSTL1,TMEM44,POLI,RASSF8,HPS5,ZHX1,PLCXD2,C16orf74,SLC5A7,DENND10,SCOC,SMAP1,DUSP19,ZFAND4,FAM133B,FBXO44,CCDC22,LAMTOR2,IFT81,TMEM230,RACGAP1,KBTBD3,ZC3H12B,C1orf216,ETFRF1,CPNE8,PACSIN3,TMOD3,SGMS1,METRN,GID4,ALG6,CCDC28B,GNPTAB,SH3KBP1,RNASEH2B,C1orf54,SCRN3,SRD5A3,ICE2,OGFOD2,QTRT2,ZNF322,ZYG11B,KIF7,KATNBL1,CARF,VASH2,CFAP69,CBLL1,PAQR6,DNAJB14,TTC26,EHD4,PHC3,SEMA6D,FMN1,CYP4X1,MIA3,ASRGL1,MED8,TTI2,NAA50,SLC35F5,CEP63,PHAF1,EDEM3,VIPAS39,MANBAL,GALNT11,MED28,CHP2,GPSM3,TNKS2,NEUROG2,NEUROD6,TSPYL2,RRAGC,ZSCAN29,MTHFD2L,XPO4,BBS5,PRR3,ITIH5,GREM2,B9D2,PALS1,ZFP91,ZNF367,MEAF6,RMND5A,RFX7,LGI4,CASD1,JMJD7,MRPS11,MRPL34,NBEAL1,PLPPR5,KCTD11,LACTB,APOLD1,RNF170,LAS1L,QTRT1
MicroRNA	hsa-miR-7159-3p		MirDB	3.325e-179	3.56e-175	2.175e-178	2.143e-177	357	587	ZC3H6,ALAD,SMIM17,ATP6V1C2,APBB2,SHROOM2,ZBTB10,ATM,ZNF583,ATP6V1A,ATRX,BCAT1,CCND1,CAMK4,CAPZA1,CD38,ENTPD1,RRM2B,LRRC58,LYSMD3,SLC30A7,ARHGEF3,CXADR,C8orf34,DMXL1,DHX9,MTX3,GNPDA2,TRDMT1,EXOSC3,KMT5B,ELAVL4,ELF2,ELK4,IPO11,ZDHHC2,ETV1,KLF3,SLC41A2,CDC40,CHST15,ZNF644,FGF5,DCDC2,SGIP1,DCUN1D5,RPAIN,FPR2,JKAMP,PCGF5,PCF11,MSANTD4,PHYHIPL,GABRA1,GABRA4,GALK2,LUC7L3,RAB8B,NADK2,TM7SF3,MAP3K20,PGBD1,NIPSNAP2,GCNT1,ST6GAL2,SLITRK2,DPY30,CCDC62,GLS,FAM126A,GPD2,GRIK2,NR3C1,GUCY1A2,ABHD13,CMBL,UBE2K,CFAP300,HLF,IGF1,C5orf24,CNTNAP4,ITGA1,ITGAV,ITGB8,CREG2,LIFR,SMAD9,MAP2,CHIC1,ME1,MEF2C,SRSF12,MFAP3,CLIC5,ARL13B,MKI67,MKLN1,MOCS1,ADAM22,NAB1,NBN,CCDC50,NDUFA4,NDUFA10,NF1,NOVA1,HACD2,OMD,TNFRSF11B,PAFAH1B1,PAK2,PAK3,C4orf46,CDK17,ENPP1,PEX13,PIK3CA,PIK3R1,RIN2,ANKIB1,PLAG1,PLN,HMGCLL1,PPP3CA,PKIA,PRKAR1A,PRKG2,MBTD1,AHI1,PSMC2,PTGER3,PTGFR,PTPN3,PTPN4,PTPRD,LPCAT2,STX17,RAB3B,PHIP,FBXO34,RALB,RANBP2,RFX4,TBCCD1,RIF1,SLC25A36,ARL8B,RPE,RPS6KB1,YOD1,AP1AR,NDUFAF7,SCP2,EIF4E3,SDC2,IL17RB,SOX6,SELENOP,MAP2K4,RRAS2,BMP2K,ZNF507,AAK1,ADNP2,DOCK10,G2E3,DZIP1,DIS3,RUFY3,SLC15A2,N4BP2,ATF7IP,ENAH,FAM126B,SOD2,SMG1,SP3,AVL9,ITPRID2,HSPA13,LARP4B,STXBP3,SLC25A40,TBC1D12,PLCB1,ANKRD28,ANKRD12,FBXW11,CYP4V2,TCF12,PSD3,PCDHAC1,PCDHA10,PCDHA5,UFL1,PCDHA4,PCDHA3,ZDHHC17,TFAM,SLC44A1,SF3B1,ABCA5,TMOD1,MTREX,NR2C2,TRPC3,TRPS1,TSNAX,SLC7A11,BMT2,AMOT,UGT8,KDM6A,RICTOR,NRIP3,CNBP,ZKSCAN1,SCAI,TMEM170B,LCLAT1,OTUD7B,POGLUT1,CDC42SE2,ANKMY2,RGS7BP,HDX,KIAA1143,STRIP2,NLN,PIP5K1B,WDR48,CUL4B,LRRN1,PPFIA2,BEND3,DGKE,SHTN1,VAMP4,B3GALT1,ADAM9,DIPK2A,KAT2B,TAX1BP1,BCL10,SEMA5A,UBA3,SPAG9,PIAS2,SCAF11,SLC16A7,TMEM67,ELAPOR2,NRXN1,ARHGAP29,ADAMTS3,INTS7,RNF19A,RCHY1,SPTLC2,VIRMA,TIPARP,ZZZ3,IPCEF1,NRSN1,CEP57,KIAA0408,SLK,PHACTR2,PCDHA9,ZBTB20,BCLAF1,YTHDC1,DNAJC6,C2CD5,MSI2,PLPPR4,USP15,NR1D2,PTBP3,CERT1,PLEKHA1,RXFP1,PAN3,VPS13B,CWC27,SMNDC1,BCAS2,SH3YL1,C6orf120,SYNCRIP,APPBP2,RPP30,SPTLC1,BBIP1,COPG2,EXOC5,FUT9,NFAT5,MAP3K2,FREM1,RAB10,TOX3,GLIPR1,DDX52,PRSS23,RPP14,TAFA2,SUPT16H,RNF139,VGLL3,ATXN7L2,IFT81,SAMD5,LGALSL,ZDHHC21,TMTC3,TAF1D,BAZ2B,TATDN3,NKAP,RNF128,NARS2,MCTP1,CARF,CAAP1,L2HGDH,JADE1,DNAJB14,ZNF354C,CSRNP3,BBOF1,ABHD18,WDR26,EDEM3,CPEB4,MCUR1,TGS1,RBM26,AZI2,IKZF5,PALS1,TMEM168,ZNF597,NUCKS1,IPPK,ARV1,ACVR1C,REEP1,TIPRL,STEAP2,CYRIA,C1orf21,ANKRD13C,CCDC148,ANO6,CCBE1
MicroRNA	hsa-miR-196a*:mirSVR_highEffct	hsa-miR-196a*:mirSVR_nonconserved_highEffect-0.5	MicroRNA.org	3.696e-179	3.956e-175	2.415e-178	2.38e-177	452	906	ACO1,TMEM200A,ADH5,OSBPL1A,ALAS2,APC,ARF4,PLEKHA3,PHACTR4,ZBTB10,FAM43A,DPY19L3,ATRX,BLMH,BRAF,CACNB2,CACNB4,CAPZA2,CD34,CDC27,CETN2,CFL2,CKS1B,AP3S1,CNTFR,PABPC4L,CPD,FAM171B,CREBL2,HAPLN1,CYYR1,CSTF3,CTPS1,PUS7L,HP1BP3,AMMECR1L,RNF141,DHFR,NQO1,DLG2,TBX22,DOCK3,DUSP3,CUTC,FSD1L,PHF20L1,UTP11,EIF4G2,CEP83,INSIG2,ELAVL4,DCTN4,RASSF4,STOM,NCALD,GLTP,GCNT4,FAM13B,GASK1B,WAC,PCBD2,CRNKL1,PCGF6,ANTXR1,FHL1,USP48,YTHDF2,FOXF2,ARAP2,CCDC73,C2orf88,ZNF397,HPS3,AZIN1,FRZB,NUB1,XRCC6,GABRB1,GALK2,MAP1LC3A,ZBTB37,FAM126A,GNAQ,PLEKHA8,GPM6B,GPR12,GPX1,GRIK2,GRM5,GTF2A2,FAM136A,HELLS,HLA-DOA,HNMT,HNRNPH1,FAM76A,HSBP1,TTC30B,HSPD1,FOXN2,COL27A1,ID3,IDS,ZCRB1,AKAIN1,ITGA6,IREB2,KCNJ16,KCNS2,KIT,KPNA1,PRSS35,RPSA,LBR,LNPEP,GPR155,TTC14,ME1,MEF2A,MEIS2,MME,FBXO45,MKX,NAB1,NDP,NDUFA10,NEUROD1,NF1,NKX2-2,NPPA,RBM11,NRCAM,C21orf91,PCSK6,PCM1,ENPP2,GPR85,PFN2,PHKB,PIK3C3,ANKIB1,ARMCX6,PLAUR,PLCB4,PLOD2,PLS3,EXOC6,SGTB,PPM1B,PPP2R5E,PPP3CB,PPP3R1,PRKCI,EPDR1,PSMA2,SYTL2,PSMD12,PTHLH,DNAJC24,RABIF,RAF1,ZWILCH,RAP1A,RAP2A,SPATA6L,RASGRF2,RELA,TMEM38B,SEC61A2,SLC25A36,PBRM1,RPRD1A,BBS7,MOB1A,ELP2,PCMTD2,TMEM19,PI4K2B,SLC39A9,ARSK,SCO1,SCP2,CXCL12,ZCCHC12,MTF2,CDKN2AIP,RAB11FIP2,VPS50,CCDC141,DENND4C,MAPRE1,CCDC88A,KIN,INTS13,SMARCE1,SNCA,C9orf72,SNX2,ZNF292,ACTR10,ECHDC1,TOGARAM1,RTF1,CYFIP1,STXBP3,FGD4,TBC1D12,SYPL1,TAF1,AGTPBP1,EHBP1,LETM2,ELOC,DNAJC13,ZEB1,VMA21,TCF12,UFL1,ICE1,TFPI,CAPN7,GPCPD1,TSPAN12,RUNDC3B,ORC6,NTSR2,TSN,TSG101,RABGAP1,TSPYL1,TXNRD1,TYMS,UBE2L3,UBE3A,UPK1B,FLRT3,MTCH2,UVRAG,LAT2,ZBTB14,TCEAL7,ZNF202,SPIRE1,STARD7,C1GALT1,ZNF318,PTP4A1,SLMAP,REEP5,DNAJC25,RALGAPB,JMJD1C,MSRB3,SLC4A10,SKA3,RALGAPA1,HS6ST2,NDRG2,CNOT6,RNF150,COG6,RTL9,HACE1,CC2D2A,STAMBPL1,ARRDC3,ARHGAP21,CFAP97,SLAIN2,STIM2,SORBS2,POGK,CGGBP1,MIER1,PRKRA,KLF7,USO1,VAMP4,RAP2C,C2orf69,NRP2,SOCS2,POLR1F,EIF2B2,JAZF1,WASL,UBA3,PAPSS2,DCLK1,ZMYM4,ZMYM6,ATXN7L1,BCL7C,SOCS6,RBM25,NRXN1,C12orf29,RASGRP3,CRIPT,HECTD1,AKAP6,LRRC57,ABI3BP,RNF19A,CCDC28A,ACBD5,WWTR1,TMEM87A,PREPL,RNF7,LTN1,UBE2F,NRSN1,CROCC,RIMS2,USP6NL,HDAC9,WSB1,FRMPD4,DAZAP2,TOMM20,SREK1,NEK9,ZEB2,TLK1,PLPPR4,RABGAP1L,TMEM65,WDR1,TTC5,PIGK,TOM1L1,RDH10,DNAJB6,UBA2,CERT1,ARPC5,ACTR2,PLPP6,HIPK3,ABI2,GREM1,CFAP418,LRRC17,SRRM1,HMG20A,C1D,PXYLP1,SLC30A9,MRRF,SYNCRIP,APPBP2,FAM210A,SLC19A2,HBP1,AP3M1,BEX3,CELF2,STAU2,DAPP1,FOXP1,AP4B1,PLK4,STAG2,DKK3,TTC39B,KDM5B,ARPP21,TCERG1L,NCKAP1,INO80C,FRS2,RNF115,WDR3,BRD8,TCERG1,RBMX,ZNF483,TNRC6A,GOLIM4,STK39,ASCC3,HNRNPLL,TLK2,TDRKH,MAT2B,CECR2,PCLO,DUS4L,ADAMTS13,XPOT,ELOVL5,GUF1,NAA35,PABIR2,FAM133B,LDLRAD3,ERICH3,RSPO2,TMTC3,NALCN,CNOT7,SMIM7,ERO1A,CLXN,PANK3,HSPBAP1,TUT7,MSANTD2,ZBTB8A,ZNF322,CAVIN3,ERI2,CARF,ARMH4,UBA5,GGNBP2,ATP9B,ERMP1,KCNIP1,ZNF354C,NAA25,FNIP1,BBOF1,ASRGL1,TMEM254,NAPB,KLHL15,TET1,ZFP1,GOLPH3,TTBK2,SIMC1,ATL2,SOX17,NFKBIZ,ITIH5,NDFIP1,CYB5B,LNPK,METTL4,PAPOLG,KCNT2,MRPL1,REEP1,TIPRL,STMN4,DENND1B,IMMP1L,AMN1,NLRP3,SLC25A28
MicroRNA	hsa-miR-18b:mirSVR_lowEffct	hsa-miR-18b:mirSVR_conserved_lowEffect-0.1-0.5	MicroRNA.org	4.131e-179	4.423e-175	2.698e-178	2.66e-177	623	1591	SEH1L,ABCA1,ACP1,ACTL6A,KLHL32,ADARB2,CCDC85A,ADCYAP1,GALNT13,OSBPL8,AK2,AMD1,ANXA5,AQP1,AR,ARG2,ARHGAP5,CNOT6L,ASTN1,LRRC61,CHID1,ATP6V1A,ATP6V1B2,DPY19L3,BBS2,SLC25A26,C1QC,TMEM50B,CACNB2,CACNB4,CALCA,CAMLG,CASP7,CASP8,CAV2,CCNG1,CD44,CD47,CETN3,TPP1,CLN5,SCLT1,CNR1,KLF6,COX6A1,MFSD4A,FAM171B,CTF1,CTNNB1,PUS7L,DCAF8,MYEF2,DDX3X,AKR1E2,MANEAL,SH3BGRL2,DYNC1LI2,YPEL3,DR1,E2F5,ECHS1,EDNRB,TRNT1,EGFR,KMT5B,GPN3,IPO11,EPHA4,EPS15,MARCHF2,MRPL27,HDHD2,F3,FBXO30,FBN1,CHST15,FKTN,FGFR3,FAM8A1,RNF138,SLF1,EMB,EFCAB2,PHF7,VPS54,ARMCX3,UFM1,NIFK,TADA1,SF3B6,SSX2IP,YPEL5,GAB1,GABRB1,GABRB3,GABRG2,GALE,ARID4B,IP6K3,GAPDH,RAB8B,SANBR,MAK16,NIPSNAP2,GCNT1,GEM,JMY,GLI3,MYPN,GLS,USP32,GMFB,GNG10,GOLGA1,PLEKHA8,ADGRA3,CBX2,PCGF1,GRIA2,GRIA4,TXNDC17,RTN4IP1,GSPT1,GTF2A2,TMEM87B,SLC35B4,UTP4,RAB2B,HADHA,FBXL20,HDAC1,HELLS,HHEX,UBE2K,MR1,HMGB1,HNRNPAB,AGFG1,DNAJB2,HTR2A,MRPL58,LGALS12,IFNAR2,RBPJ,LRRCC1,SSH2,IGSF1,KRTCAP2,IL13RA1,INPP5D,INSR,IREB2,METTL21A,KCND2,KIT,KPNA4,IPO5,LCA5,STXBP5,KTN1,LNPEP,ANKDD1A,B3GAT2,MAP4,MARK1,MAT2A,CD46,MEF2C,ARL13B,MKI67,MLLT3,JAKMIP3,SEC14L3,MYO9A,NDUFA10,NDUFS4,SPICE1,SEPTIN2,NEUROD1,NFATC3,NOVA1,NRL,YBX1,NTRK3,POLE3,TNFRSF11B,OPRL1,PCSK6,PAX6,PBX1,PCDH9,PDE7A,SLC10A4,GNG2,PFDN4,PFKFB2,PHKB,PNPT1,KCTD5,ANKIB1,MIOS,TRMT13,ADAMTSL4,PCDH18,ANKRD16,USP53,RC3H2,GNL3L,WDR5B,UBL3,EPB41L4B,NDFIP2,TSEN54,INO80,PPM1K,MAP10,PPM1B,PPP2R5E,SRGN,OTUD4,PRKAR2A,EPDR1,MAP2K6,PRKX,NSMCE4A,ALKBH4,KLHL28,TIFAB,GDAP2,PSMA2,PAQR5,PTGER3,PTHLH,TASOR2,TMEM260,CMTM6,COMMD4,PTPRO,FAM120C,PTPRZ1,PURA,TESC,RAB1A,RAB5B,PID1,FBXO34,NOL8,RAF1,ZWILCH,ZCWPW1,TMEM248,RASA1,ARID4A,RBM3,RCN2,REV3L,LRRC8D,TMEM38B,RGS4,RGS7,RLF,RNF6,LGI2,NKAPD1,UQCC1,RORA,ELP2,PCMTD2,THNSL2,ECHDC2,PPP6R3,CCDC91,ZNF326,RRAS,RSU1,DNAJA4,NDUFAF7,SCP2,SDC4,RBM38,SRSF3,DNAJC8,SCAF8,PPP1R9A,FNDC3A,G2E3,SKP1,LRRC55,SEPHS1,CCDC88A,SLC22A3,VPS35,H2AJ,SNAPC3,SNCA,FGD6,ADAP2,SOS1,PDXDC1,SMG1,ENDOD1,CLUAP1,SELENOS,SETX,SRD5A1,SRP19,SRPK2,CLASP2,ANKLE2,LRCH1,ST13,CLCC1,SEPTIN6,SNX13,EFR3A,RTKN2,STRN,SLC50A1,SYN2,SYPL1,MINAR1,TAF1,CAMSAP2,NUP160,KLHL4,TRIM2,TCP1,SYNM,RALYL,USP24,GPRIN3,PATL1,DICER1,MOSPD1,TMED3,GRIP1,TARDBP,SLC35A3,SF3B1,TMX4,GPR137B,TMPO,POFUT1,R3HDM1,ZNF281,TTC33,TPM3,WBP1,NR2C1,KLHDC2,TSPYL1,TWIST1,TXNRD1,PRKD3,UBE2D1,CTPS2,UBP1,UPK1B,UNG,UQCRB,UTRN,VCAM1,VLDLR,BCCIP,XK,SPATA1,SPTSSA,ZNF148,POLR3H,KCMF1,STARD7,RGMA,CSDE1,CDC42SE2,CHPT1,RNF103,MAPKAPK3,ST8SIA4,ALDH5A1,PARP11,PDSS2,SPRYD7,SLC4A10,COIL,HS6ST2,STRIP2,AXIN2,CNOT6,ESYT2,RTL9,HACE1,FBXO33,CCDC191,FAM135A,STK24,CFAP97,LRRC73,CUL4B,DPP10,LCORL,PPFIA1,PEX3,EPB41L5,BEND3,GPAM,LMO4,BLZF1,AKR7A2,PDE5A,SMIM13,SEC11C,SUCLG1,SYNJ1,USP13,PTBP2,CTDSP1,DOK2,MORN2,LDB2,BORCS8,RABEP1,FIBP,BUB3,LRRFIP2,SLC25A46,ATXN7L1,NREP,NRXN3,SNX6,SELENOF,MED23,ABI3BP,VPS4B,POT1,THUMPD3,SEC22B,DNAAF9,MINPP1,GOSR2,CLOCK,TIPARP,ANKRD44,RNF7,MTRF1,TCP11L2,ZNF451,MTRFR,SENP6,LSM14A,SECISBP2L,WSB1,EPC2,JADE3,PCLAF,TBC1D5,KIAA0586,GIT2,ZNF804A,C2CD5,FBXL4,EPM2AIP1,CABYR,BLOC1S6,FBXO9,CD302,USP15,FDXACB1,SLC12A6,RANBP9,ABCC9,NAMPT,MBNL2,SCPEP1,TMEM35A,CTDSPL,MFSD10,RSKR,HNRNPR,DCAF7,GPHN,ERICH1,STAM2,DENND4A,FAM91A1,ABCA9,HMG20B,KLF2,PIAS3,GORAB,UBE2E3,RBM18,SYNCRIP,IPO7,CCDC110,ARFGEF1,NBEA,SMC2,PAIP1,TRUB2,STAMBP,POSTN,DNAI1,MLH3,LAT,CELF1,CELF2,CACYBP,NRG3,AFF4,SNX5,DTD1,ARPP19,TCERG1L,NEK6,IL17B,DNER,ALDH1L1,MAN1A2,ZNF330,SPIN1,STK39,HNRNPLL,SLC27A2,TDRKH,CPSF6,RER1,ADAMTS13,NUDT4,AKAP11,DUSP10,COX6B2,MOSPD2,PARK7,ELOVL5,GUF1,C16orf87,MAPK1IP1L,ZFAND4,TRUB1,HECTD2,ARHGAP12,H2AZ2,ERICH3,PRXL2B,C16orf72,ZCCHC4,LGALSL,SCG3,PODN,TMTC3,ZNF704,TMOD3,SGMS1,ALG6,UBQLN1,TMEM243,TTPAL,MAIP1,RIC3,NUDT19,ARMT1,SRD5A3,DNAAF4,ICE2,SMC6,YRDC,ALG11,ZNF322,DTD2,TBL1XR1,SUV39H2,NSUN7,TTLL7,GSTCD,PTCD2,DNAI4,BAALC,EFCAB5,ADAL,PYROXD1,ATP9B,CEP76,KCNIP1,TRAPPC13,MINDY3,PHC3,SEMA6D,FMN1,RUBCNL,COQ10B,EDEM3,KLHL15,DNAJC5,ANO3,PARVG,MBOAT2,SLC39A8,TMEM106A,ZSCAN29,NECAB1,MTHFD2L,SMIM12,LMBR1,NFKBIZ,CYB5B,ERCC6L2,CPEB1,MFSD14A,SMURF2,ATPAF1,MARCHF7,RFX7,SLC30A5,SLC2A13,KCTD18,REEP1,GPBP1,PLPPR5,CYRIA,SPATS2,TSC22D4,CCER1,SBF2
MicroRNA	hsa-miR-532-5p:mirSVR_highEffct	hsa-miR-532-5p:mirSVR_nonconserved_highEffect-0.5	MicroRNA.org	4.511e-179	4.829e-175	2.945e-178	2.902e-177	483	1021	ABCA1,ACADM,XKR4,KLHL32,SORCS1,PWWP2A,AGL,OSBPL11,AK2,ABCD2,SLC25A4,ARCN1,ATF1,B2M,BACH1,SLC25A26,BMI1,BMP3,MPPED2,CAPN3,CAST,FCHO2,CBFB,KRIT1,CCNG1,CDC42,CDO1,CHRNA1,SYNPR,CKS1B,COL12A1,HAPLN1,CYYR1,CTSO,CXADR,DDX3X,HP1BP3,DHX9,HEBP1,DHFR,NQO1,DLD,DYNLRB1,PRELID3B,TMED7,TVP23B,PACRGL,ABHD17B,KMT5B,PDIK1L,EIF4A2,RNFT1,DYNC1LI1,EIF2A,IPO11,EPHA4,COX16,SELENOH,DNAJC27,FAM13B,MRPL35,MBTPS2,FGF9,CIAO2A,SNX9,SUCO,SFMBT1,RHBDD1,FMO1,HACD3,CTDSPL2,BRMS1L,ACKR4,SPATA5,GABPA,TAGAP,CHAC2,GAS2,USP32,FUT10,GRIA2,RIOX2,MFSD2A,NFATC2IP,FAM136A,GUCY2D,H3-3A,HNRNPC,HNRNPK,HSPA9,IDE,IFNGR2,RBPJ,IL13RA1,FAM151B,CLVS2,TNPO1,IPO5,KRAS,LCA5,KTN1,LAMA4,MAK,MAN2A1,MAP2,MAP4,TTC14,MEF2A,SRSF12,FRA10AC1,POC1B,MIPEP,MLLT3,BORCS7,ADAM22,MYOC,NAP1L1,P2RY13,NDP,NEK1,NF1,PPIL3,CNOT2,NOVA1,NPY1R,SLC11A2,NRCAM,HCN1,GSAP,OCRL,C21orf91,DENND6A,IFTAP,GPR137C,NFXL1,PCDH7,PCDH9,PENK,PFKFB2,PIK3C2A,PIP4K2A,CCSER2,PLAGL1,FXYD3,ZDHHC13,PLS3,APBB1IP,ING3,EPB41L4B,MINDY2,PPP1R3D,SRGN,PRKACB,PRKAR1A,PKN2,NSMCE4A,KCTD9,HAUS6,AHI1,ZCCHC10,VPS13C,PSMD5,CNTLN,TBC1D8B,TASOR2,TMEM260,ABITRAM,RAD1,PURA,QARS1,RAB27B,RABIF,RAD52,RAP1A,RAP1B,RAP2A,OXR1,RBBP7,LARP1B,RFX4,RFX5,PBRM1,RNF2,BBS7,RCBTB1,ELP2,RPA1,PHF10,UBE2W,TBC1D19,C5orf22,RRM1,SC5D,LINC00461,CXCL12,CDV3,SRSF3,VPS50,RNF149,TASP1,ADNP2,TTC27,SYBU,ARSG,NCBP2,IARS2,RAB18,CCDC88A,KIN,PARVA,SNAI2,RCOR3,SON,TNIK,PDS5B,ENKUR,CENPN,KDM4C,ZC3H15,KIZ,TMEM126B,CDK19,C11orf87,RO60,MYNN,RNF114,ZNF25,STAT1,ELOVL4,RTKN2,STXBP3,KLHL7,FGD4,SULF1,RPRD2,MGA,DNAJC13,GCFC2,WASHC4,RALYL,PUM2,PPWD1,TFPI,TIA1,TJP1,LEPROTL1,TSPAN6,TPR,PDSS1,RABGAP1,TTPA,TWIST1,TXNRD1,UBE2D2,SUMO1,AMOT,UQCRC2,CHST7,UTRN,XPO1,XRCC5,NRIP3,ZKSCAN1,TM9SF3,TMEM167B,SPIRE1,C1GALT1,SMARCAD1,FEM1C,SLC30A4,CDC42SE2,CCNL1,SLBP,ANKMY2,DEK,C12orf4,PDSS2,RGS7BP,FZD3,PAK5,DPH6,CUL5,SLC4A10,ZNF287,C3orf14,LIN9,XPO5,PCDH19,STAMBPL1,CFAP97,WDR48,SLAIN2,SORBS2,NYAP2,LRCH2,USP28,PPFIA1,ZBTB12,PIR,FHIP2A,CDC14B,FOXR2,USO1,MCM9,RBAK,PDE5A,RAP2C,SMIM13,ADAM9,RAB11A,RIOK3,SUCLG2,SUCLA2,SPIN4,KAT2B,SYNJ1,TAX1BP1,PRPF4B,SKAP2,ATG12,ZMYM4,LGI1,SLC25A46,TMEM67,DLGAP1,STK17B,CD83,TCEAL1,MED21,QPCT,CRIPT,FBXL2,QKI,RASAL2,ARMC8,SLC25A27,ACBD5,NEK7,CXCL14,MRPL33,CHD1L,MINPP1,CLOCK,GCC2,LTN1,UBE2F,MARF1,UBE3C,NRSN1,CEP57,CHTOP,SZRD1,RNF144B,CCP110,EPC2,NAT9,TBC1D5,SEC24D,PLPPR4,USP15,USP3,NPNT,SMC4,ACTR3,ARL4A,RASGRP1,AASS,CNIH1,RBM7,OXNAD1,TXNDC9,STAM2,ZMPSTE24,CWC27,BCAS2,WARS2,ANAPC10,RACK1,YAP1,COG5,MRRF,SEC23B,CAP2,NSUN4,APPBP2,SLC35A1,NBEA,CCT2,PDLIM5,POLR3F,ATP2C1,ACAD8,B3GNT2,CHL1,PLK2,ZMYND11,UTP14A,FRS2,CLPX,PDCD4,DBF4,C11orf96,ZNF638,ASCC3,SLC27A2,KDELR2,C12orf75,DUS4L,PRSS23,HIBADH,WBP4,SEC23IP,MOSPD2,TRMT11,CCDC90B,LDAH,NEGR1,TAB3,SYAP1,C2orf68,HECTD2,BZW2,STXBP6,ZDHHC21,KBTBD3,POGLUT3,TMTC3,OLA1,NALCN,GPSM2,PURG,TRHDE,BAZ2B,ERO1A,SYT10,ATP13A3,ARSJ,GTDC1,NSUN7,KATNBL1,MCTP1,GSTCD,TTC21B,SLTM,GEMIN6,CSPP1,UBA5,ZC3H14,GGNBP2,EXD1,PYROXD1,JADE1,TRMT2B,PHC3,MDP1,PPP1R21,TMEM254,SPG11,ALPK1,EDEM3,FAM111A,GALNT11,XPNPEP3,MRPS14,CXXC4,KCNIP4,SNX16,SLC39A8,SLC52A3,NSD1,NDFIP1,ZFP91,CPEB1,SLC25A32,ANAPC1,CDNF,PCDH20,PAPOLG,LYPD6,NBEAL1,SPATS2,WNK3,CCDC148
MicroRNA	hsa-miR-1256:mirSVR_lowEffct	hsa-miR-1256:mirSVR_nonconserved_lowEffect-0.1-0.5	MicroRNA.org	1.113e-178	1.191e-174	7.259e-178	7.154e-177	598	1486	ANKRD29,ACAT1,ACVR2A,KLHL32,ESCO1,ADCYAP1,ADK,AGL,OSBPL1A,OSBPL9,ALCAM,ABCD2,ALDOB,ADCY4,SLC25A4,APC,SHROOM2,CNOT6L,ASPH,TRAK2,ATP1B1,ATP2A2,ATP5F1E,ATP5PB,BACH1,BCAT2,BICD1,CLDN20,TMEM50B,CALCA,CALU,CASP3,CASP8,CAV2,FCHO2,CBLN1,CD47,CDH7,CDK8,CEBPA,CHD1,CHM,CNTFR,CNTN1,KLF6,SLC31A1,CORT,MAP3K8,CPE,CPT1A,CYLD,C8orf34,MYEF2,DDX3X,AK3,DMXL1,SLC26A8,F11R,SPOCK3,NTM,DLAT,RAB39B,DYNC1LI2,CDON,E2F3,CENPS,AASDH,EDNRB,EEF1A1,EIF2S1,EIF4G2,ELK4,RSL24D1,EPB41L2,EPS8,HGH1,TLR7,EYA1,FAM13B,SLC25A37,ARL17A,FANCD2,ACSL4,PCBD2,FBN1,CHST15,UTP15,ZNF644,FGF1,NOL7,SUCO,HPCAL4,DCDC2,FMO1,ANKFY1,FMO2,FYTTD1,FNTA,C2orf88,PPHLN1,SIRT6,ZBED3,PCGF5,ARMCX3,TDP2,AZIN1,TRMT6,FUS,SPATA5,GABRB1,GABRB2,RAB23,ARID4B,PLPP5,LUC7L3,GATA2,GCSH,USP38,CCDC62,GLRB,GLUD1,USP32,GRIA2,GRIA4,GSTM3,HDAC1,HMGCS1,HNMT,HNRNPA2B1,HNRNPD,PPIL4,ID2,ID3,IDE,IFIT2,ZCRB1,ZNF518B,INSL3,IPP,ITGA1,ITGA4,ITPA,ARL6IP6,KCNA4,KCNJ3,KCNS3,KPNA4,IPO5,KRAS,STXBP5,STMN1,LCP2,PIKFYVE,LNPEP,RBPMS2,ZNF488,M6PR,SMAD6,MAT2A,MAX,MBNL1,CD46,ARL13B,MME,MMP16,MOCS1,BORCS7,MPP1,MPV17,CCDC80,MTAP,MKX,P2RY13,NDUFA10,SPICE1,NEDD9,NEK1,NEUROD1,NF1,NFIB,NFYC,NKX3-1,CNOT4,NPM1,NRAS,SMIM11,PAFAH1B2,PCBP2,CDK17,ENPP2,SLC10A4,GNG2,PGK1,SERPINB9,FBXL22,DNAJC10,SEMA5B,PIM1,ZFAND6,PLCB4,PLD1,PLS3,PCDH18,HMGCLL1,USP53,ROBO4,UBL3,INO80,PPM1K,PARP14,PPP1CC,CRLS1,PPP3CA,MARCHF5,PKIA,PRKAR1A,SLC35F2,PRKCE,XAF1,EPDR1,MBTD1,ZCCHC10,SWT1,BSPRY,LRRC49,PSMB2,TENT5C,PSMC6,PIGG,CNTLN,NCAPG2,PTPN12,NECTIN2,STX17,RAB5A,PID1,RAD51C,RAP2A,SPATA6L,RBBP4,GPATCH2,RELA,SDAD1,ARMC1,SLC25A36,RESF1,ABCE1,MACO1,ASXL2,RHOT1,TBC1D19,CCDC91,RPL23A,AGPAT5,LIN7C,ACER3,ARSK,RPS3,IMPACT,RPS24,TCEANC,TMEM200B,YOD1,CXCL12,SET,SRSF1,SRSF5,TRA2B,PPM1E,CILK1,NLGN1,FLVCR2,CCDC141,SLA,SLC2A4,NCBP2,LRRC55,SLC14A1,SLC16A1,SLC20A1,SLC20A2,PARVA,SMARCA1,H2AJ,TBC1D23,TMEM68,C9orf72,PLCH1,CFAP44,ADAP2,SON,SOS2,SOX10,SP3,SP100,GLT8D1,SPAST,HECW1,KDM4C,SRD5A1,ASH1L,SRP19,ITPRID2,KMT2E,DCUN1D4,STAU1,GPD1L,LARP4B,STX4,PSME4,FGD4,MAP3K7,AGTPBP1,KLHL4,LETM2,TUT4,TCF12,WASHC4,RALYL,PCDHAC1,PATL1,LARS2,TERF2,MTFR1L,TGFB2,RHOQ,TGIF1,NKX2-1,TRAM1,KIAA1217,TMOD1,SUZ12,TNFRSF1B,R3HDM1,ZNF281,CCNDBP1,CEP57L1,FAM89B,UBE2D1,UBE2D3,UBE2L3,SUMO1,PITPNB,FLRT2,USF2,UVRAG,VASP,SERHL2,VLDLR,ERO1B,WIPF1,NSD2,CLDND1,YWHAH,YWHAZ,ZBTB14,ZFX,PTPDC1,ZNF23,CLYBL,DPY19L4,RAD18,ZNF148,ZNF207,SMARCAD1,CA10,DTWD1,BBX,CHPT1,TRAPPC6B,CCNL1,ANKDD1B,SLAMF9,HNRNPA3,PELI1,VARS2,MLLT10,SHOC2,JMJD1C,CUL5,LYRM2,ARL5B,ANP32A,SLC4A10,RALGAPA1,ASPHD1,BRWD3,ZUP1,PTCHD1,BEND6,CC2D2A,ARHGAP20,LRRC73,WDR48,SMARCA5,NYAP2,OGT,PEX3,AGPS,BLZF1,MIER1,FOXR2,MKNK1,MLIP,USO1,PDE8B,RBAK,B3GALT2,EED,RAB11A,SNAP23,MTMR1,RIOK3,SUCLA2,CFLAR,SYNJ1,FUBP1,CPNE3,WASL,THSD7A,SLC25A14,VXN,UBA3,SPAG9,PIAS2,ATG12,MTURN,OSMR,SLC33A1,LGI1,COPB2,MED14,INIP,RBM25,LIPG,TNFAIP8,FBXL2,HECTD1,ANKRD40,MOB4,ARMC8,FAM149A,ATG5,IFFO1,PKDCC,MRPL33,CLOCK,CHMP2B,GDA,ATRNL1,MTRFR,LTN1,DNM3,EMC2,SEMA3E,FRMPD4,TBC1D5,PABPC5,SPAG8,TOMM70,URB1,HMGXB4,DNAJB6,SAE1,CERT1,PLPP6,PCOLCE2,GREM1,EIF1,RCAN2,LRRC17,HNRNPR,SRRM1,CDHR1,DNAJA2,ABCA9,HMG20B,HMG20A,CEPT1,GORAB,TIMM17A,PXYLP1,MERTK,SEC23A,SYNCRIP,NSUN4,SLC35A1,ARFGEF1,SEC22A,RBCK1,NPTN,DMRT2,ZBTB11,PTGES3,CIDEB,FRS2,FREM1,PPARGC1A,KIAA2026,SUGT1,MSL3,HTATSF1,LUZP2,RAB40B,TSTD2,CLP1,METAP2,CPSF6,CNTRL,RAPGEF4,ADAMTS13,PRSS23,PTPN21,TBC1D8,AP4S1,NUDT4,STRAP,ZNF277,DUSP10,KLHL2,MOSPD2,MGAT4A,PPCDC,SMAP1,ZFAND4,TAB3,TBCK,GABPB2,PCARE,PAXBP1,SVIP,TYW3,BZW2,C19orf53,TMEM230,MRPL15,TBK1,KBTBD3,NEXMIF,ZC3H12B,TMTC3,ETFRF1,TMOD3,JPX,STRN3,UBQLN1,SLC39A2,SYT10,NAA16,SRD5A3,PANK3,RPAP3,SMC6,CLIP4,KATNBL1,VASH2,PTCD2,UNC13C,EIF2AK4,QSER1,EPHX3,SEMA6D,PLIN5,UXS1,NAA15,RUBCNL,FBXO11,LYSMD4,ALPK1,NAA50,PREX2,PHAF1,HSD3B7,THADA,PLEKHO2,SPHKAP,KLHL15,TMEM150C,PDLIM2,NDFIP1,TMEM267,ZNRD1ASP,SMYD3,FBXL17,DCLRE1B,ARMCX5,PAPOLG,SLC2A13,GPBP1,TMEM237,PLPPR5,TIPRL,STEAP2,APOLD1,CITED4,TIRAP,ST6GALNAC5,LAS1L
MicroRNA	hsa-miR-1261:mirSVR_highEffct	hsa-miR-1261:mirSVR_nonconserved_highEffect-0.5	MicroRNA.org	1.533e-178	1.641e-174	9.995e-178	9.85e-177	476	997	SEH1L,ACP1,ACTN2,ACVR2A,ADCYAP1,PWWP2A,OSBPL1A,VSIG10L,OSBPL11,ANXA4,APEX1,ARHGAP5,ZBTB10,SLC17A8,ASTN1,ZNF583,CAPN12,ATP6V0B,B2M,CALB1,CALM2,ZNF569,CANX,CASP7,CAT,CCNG1,CCT6A,SEPTIN7,CDC27,CDKN1B,CFL2,CHN1,CKS2,TPP1,CLTC,SCLT1,RNF166,B3GALNT2,CREBL2,CSF2RB,VCAN,CTNNB1,CTSS,COX20,COG3,C8orf34,MYEF2,DDX10,NUDT12,TIMM8A,TMEM47,DLAT,DLG1,CRISPLD1,DOCK1,CPEB2,DRD1,DUT,DESI2,UBXN1,EDNRB,NMD3,ESYT3,EGFR,EIF4B,EIF4G2,EIF2A,FAM172A,TMEM69,EXTL2,EYA1,MAGT1,GASK1B,MRPL35,WAC,CEP78,COA5,SETD3,POLK,SGIP1,BTBD10,DTL,JKAMP,ANAPC11,MRPL45,ZBED3,SSX2IP,CHMP3,GALK2,NADK2,TM7SF3,GAS2,MAP3K20,GCSH,GEM,GCLC,GLS,GLRX,GM2A,C9orf24,GOLGA1,PLEKHA8,FUT10,GPR21,GRIA4,GRM5,GSR,TMTC4,H3-3B,MIER3,HNMT,HTR2C,PUS10,ITGA1,KCNS2,CREG2,KIF5C,KPNA3,KPNA4,STXBP5,LIMS1,LMO7,ANKDD1A,NCOA7,NBR1,MAX,FRA10AC1,PPM1L,POC1B,MLLT3,MME,MSH3,MXI1,NAB1,NARS1,NDUFB4,NF1,NFE2L2,PPIL3,NPY2R,CPXM2,ORC5,OXCT1,P2RX7,SH3D19,PDCD2,PDGFRA,PHB1,SLC25A3,SIAE,PIK3R1,PKD2,ANKIB1,PLAG1,TRMT13,HMGCLL1,WDR44,RC3H2,SLC36A4,POLR2G,PPA1,PPP1CB,PPP2R3A,PRKAB2,RNF111,TET2,PSMC6,PTGER3,PTHLH,PTK2,TTC19,TMEM260,CREBRF,PTPRA,PTPRD,DNAJC28,PTPRZ1,PURA,DNAJC24,RAD21,CDCA4,RASA1,OXR1,CCDC186,RBMS1,SLC6A15,FANCL,CEP192,RBM28,RFC3,RGS4,DARS2,RFWD3,SEC61A2,LINS1,SLC25A36,RNASE4,RNASEL,RNF2,RPRD1A,RNF6,RCBTB1,UBE2W,RHOT1,ACER3,RSU1,SAMD9L,SAT1,SATB1,PIP4P2,SRSF7,MTF2,VEZT,SGCB,SCAF8,CEP162,ZNF280C,RAB11FIP2,ZNF507,NTNG1,SKIL,DENND4C,RUFY3,SACM1L,MREG,SEPHS1,CCDC88A,SLC15A2,RHEBL1,SLC22A4,VPS35,ZNF641,AGK,ZNF839,SNRPB2,TMCC1,CACNA2D3,SP3,ERP44,SRPK2,SSBP1,ITPRID2,ERBIN,ST13,IKBIP,SNX13,NEK4,C3orf33,SEPTIN3,GNG12,KLHL7,SULF1,AEBP2,SYT4,MGA,KLHL4,ZEB1,VMA21,TRIM2,VPS8,ZDHHC17,COMMD3,TFPI,AP4E1,TIA1,TIAL1,HEY1,PIGN,GTPBP4,ARL2BP,ORC3,UBE2L3,UBE2V2,UGCG,USP1,UVRAG,WIPF1,NSD2,BCCIP,ZBTB14,ZIC3,TRIQK,TCEAL7,ZNF155,EMSY,C5orf15,PTP4A1,OTUD7B,VPS35L,RAB7A,TWSG1,RGS7BP,FZD3,HRCT1,MLLT10,DPH6,NRIP1,PICALM,HACE1,PIP5K1B,FAM135A,FNIP2,NYAP2,OFD1,LCORL,CGGBP1,MIER1,TMEFF1,MLIP,MCU,GATAD1,HDAC3,ST3GAL5,ANGEL2,PRPF4B,PTBP2,SLC25A14,SPAG9,CLDN1,DCUN1D3,MPV17L,ITGB1BP1,SRSF11,SOCS6,ZNF235,NREP,COPS2,TXNL1,KL,NRXN1,ASB7,ZRANB2,MTO1,CDKN2AIPNL,NIPBL,GGPS1,USP49,CNOT10,NEK7,TMEM87A,ANKRD44,HIGD1A,GDA,TCP11L2,ZNF451,MARF1,HERC4,EDRF1,TANC2,TCAF1,FRMPD4,RNF144A,PABPC5,ARMCX2,YTHDC1,FBXO8,FBXO4,RABGAP1L,SUPT7L,NPNT,INSL5,RWDD2B,ACTR3,TOB1,PLEKHA1,SENP2,ELP4,ABCC4,BET1,TMEM74,FAM91A1,TMEM196,LYPLA1,SLC9A6,FAM210A,CCDC110,SLC19A2,NBEA,RNF11,KCNV1,ATP2C1,CELF2,B3GNT2,DAPP1,CD24,YME1L1,AFF4,KDM5B,AHCYL1,INTU,ZMYND11,POLR1G,MALT1,TOX3,TMED10,METAP2,MARS2,SNRNP27,ANKRD42,PCLO,KIF3A,ZXDB,PSIP1,SEC23IP,CHP1,VPS45,PLCXD2,CBX3,AASDHPPT,GABARAPL2,NEGR1,SHPRH,SMAP1,PABIR2,TBC1D31,TBCK,USP54,CADPS2,HECTD2,C2orf80,ZCCHC4,SETD2,KBTBD3,SPTY2D1,ETFRF1,SGMS1,DDX50,ZNF655,SNX10,STRN3,SLC40A1,HAUS3,OBI1,RNASEH2B,PANK3,CCDC82,CARF,MMRN2,UNC13C,EIF2AK4,RBFA,ALG13,ZC3H14,MAP9,KCNIP1,PHC3,SEMA6D,FNIP1,ABHD18,SRR,TM2D3,PHAF1,NSUN3,ZFP1,CXXC4,NEUROG2,RBM26,SNX16,ADGRL4,C18orf54,GMCL1,GZF1,CEP44,EGFL8,ZNF367,S100PBP,METTL4,MRPL34,MRPL32,GPBP1,TMEM135,SGPP1,TRMT1L,CPLANE1,RNF170,ST6GALNAC5
MicroRNA	hsa-miR-627:mirSVR_lowEffct	hsa-miR-627:mirSVR_nonconserved_lowEffect-0.1-0.5	MicroRNA.org	2.01e-178	2.151e-174	1.309e-177	1.291e-176	578	1403	MIX23,ACP2,KLHL32,ZC3H6,MYSM1,PWWP2A,FHAD1,AGA,OSBPL9,AHR,ATP6V1C2,TMEM123,SLC25A5,AQP4,ABCC6,ARCN1,ARSB,PHACTR4,ATP1B3,FXYD2,ATP5MC3,ATP6V1C1,DPY19L3,BBS2,BMPR1B,ZNF558,MPPED2,CACNB4,CBLB,CDH2,CDH11,RASGRP4,TLCD4,AP3S1,TPP1,CTHRC1,OCIAD2,ACKR2,CNTFR,COL15A1,SLC31A1,CPM,LYSMD3,CRK,CSRP1,CSTF2,UBXN2A,ARHGEF3,CTSS,DRC3,CYBA,APH1B,KATNAL2,AIF1L,FAM241A,DMXL1,DECR1,AKR1E2,AMMECR1L,SPOCK3,HEBP1,DHFR,DLX6,DMP1,CDON,DOCK1,DPP4,DTNA,DYRK1A,EDNRA,EDNRB,YBX2,TRNT1,APH1A,METTL9,USHBP1,KMT5B,IER3IP1,GOLGA7,CEP83,INSIG2,ELK4,STARD3NL,EPB41L2,EPHA5,PAIP2,TBC1D7,PBDC1,ETV1,GOLM1,GCNT4,FBXO30,ACAD11,HOOK1,CSAD,KIAA1109,C19orf44,FGF5,FH,FAM8A1,SLF1,DCUN1D5,CHCHD5,C2orf88,JKAMP,NUDT22,UFM1,METTL13,DPH5,DYNC2LI1,FTL,KDSR,MEGF10,GABPA,GALC,MSRB1,GALNS,GALNT3,MCM8,SANBR,MAP3K20,MAK16,COL25A1,MYPN,PLEKHA8,GPD2,GPR21,GRIA4,GRIN2C,GRM7,CBR4,AIFM2,GTF2F2,GUCY1B1,ATOH8,TMEM209,LSM10,HCLS1,USP45,REPS1,HLA-DOA,HMGB1,HNRNPD,HNRNPH2,HPN,IFIT2,JCHAIN,DOCK7,LRRCC1,KANSL1L,IL13RA1,IRF5,ITGB8,ITPR2,CCNYL1,ZNF511,CREG2,KPNA3,TNPO1,KRAS,STXBP5,LAD1,LAMC2,LPL,NCOA7,LSS,MCM4,MCM6,MDH1,ME1,MIA2,MOCS2,BORCS7,MTAP,MYD88,CMC1,MYO7A,NAP1L5,NARS1,NDP,NEDD4,NF1,NFE2L2,CSNK1G1,BRWD1,HCN1,SMIM11,GXYLT1,TNFRSF11B,OPHN1,OPRK1,P2RX7,ERRFI1,PAK1,PCDH7,PDE3B,PDPK1,KCTD5,XRN1,PMAIP1,PMP22,GNL3L,POLH,LZTFL1,NDFIP2,PPAT,TMEM106B,PPP2R5C,SRGN,PKIA,PRKAR1A,PRKAR2B,SLC35F2,MAPK1,TRIM44,NSMCE4A,KCTD9,KLHL28,ZNF280D,GIN1,GDAP2,PIGG,TMEM260,PTPN3,COMMD4,CEP120,OCIAD1,RAB1A,RABIF,FBXO34,FKBP14,RALB,RAN,SPATA6L,RASGRF2,KDM5A,RBMS1,ARHGAP17,REV3L,LARP1B,UBR7,RLBP1,SLC25A36,PBRM1,RNASEL,RESF1,BBS7,NKAPD1,USP40,ROBO2,RPGR,PSPC1,TMEM140,UBE2W,RNF121,CPPED1,C5orf22,RPS16,RSU1,SFRP1,SFRP2,BMP2K,MTF2,SGCB,RHOBTB3,RAB11FIP2,ZNF507,RNF149,TTC27,CILK1,ST6GAL1,G2E3,SLITRK3,NLGN1,CCDC141,PRPF40A,DENND4C,SLC30A6,IWS1,MAPRE1,CCDC88A,SLC12A2,VPS35,FOLH1B,NGLY1,KLHDC10,STK38L,SNRPD2,SOAT1,SCN3B,DCP1A,SOS1,XPO7,SOS2,BDP1,SP100,UHRF1BP1L,TTLL5,ECHDC1,ASH1L,SRPK2,CTTNBP2NL,ST13,NKRF,RTKN2,CYFIP1,SLC50A1,VPS13A,ANKRD12,TAF1,DENND5A,AGTPBP1,TBP,ELOA,VMA21,SASH1,TBC1D30,SMCHD1,U2SURP,VPS8,PPP1R11,TDG,C4orf54,TFRC,AP4E1,SF3B1,GPCPD1,BEX4,CARNMT1,ZNF454,SREK1IP1,SLC7A10,TOP3A,DDAH1,ORC3,AMACR,CLEC5A,RABGAP1,UBE2D1,CTPS2,VKORC1L1,DNAJC12,UQCRC2,VEGFB,SERHL2,VIP,TCAF2,VLDLR,EIF5A2,YWHAB,SAR1A,ZNF2,ZKSCAN1,DPY19L4,TRIQK,ZBTB38,CCDC30,ANKS1B,ZNF236,SLC30A1,EMSY,OTUD7B,BBX,CCNL1,ALDH5A1,APMAP,RALGAPB,MLLT10,ZNF248,ANP32A,FAM199X,YTHDF3,GDF5,USP9X,HS6ST2,UBN2,LIN9,SNN,RIMKLB,SPOP,STAMBPL1,CALHM5,BMF,USP29,AGPS,LMO4,BLZF1,SCRN2,LRRC28,KDM1B,B4GALT4,URI1,EED,CFLAR,AP1S2,VXN,PIAS2,MTMR7,SCAF11,REPS2,TRIM47,TMEM67,CMTM3,NAPEPLD,ATXN7L1,NREP,ENOPH1,RHOU,VAMP3,JAM2,SLIT2,NRXN1,MED21,CRIPT,QKI,FAM149A,TMEM186,TBPL1,NPEPPS,NEK7,SEC22B,CHD1L,MINPP1,SYF2,RWDD3,SPATS2L,ZNF451,HS2ST1,CNTNAP2,MARF1,DNM3,KIAA0040,UBE3C,EDEM1,HERC4,SZRD1,DOCK4,ARHGAP32,RSL1D1,SERTAD2,YTHDC1,C2CD5,ZNF518A,KIAA0753,CEP350,CEP170,LRIG2,TMEM65,CCS,ZBTB33,UBA2,YAF2,CNIH1,TENM1,GNB4,KLHL12,TRIM13,DSEL,USPL1,MTDH,RASGRP2,ERICH1,ABCC4,DNAJA2,VPS26C,TFG,SYCE2,TESK2,GORAB,PPIE,ZSWIM7,SLC30A9,MRRF,NSUN4,GLRX3,POLR3F,POLR3G,CELF1,GNA13,CD24,MFSD8,EIF2AK1,DKK3,HBS1L,INTU,TRMT10B,ALDH1L1,TUBGCP2,ERLEC1,TCERG1,TMED10,ASCC3,UBE2Q2,NUDT21,C12orf75,CEP43,ZXDB,PWP1,ERLIN2,RASSF8,LDAH,TRMT10A,MRFAP1,ZBTB8OS,SAMD8,HECTD2,ATXN7L3B,C16orf72,METTL5,TIMM21,NXT1,TCEANC2,KBTBD3,ZC3H12B,FAM229B,SPTY2D1,MRPL57,KCTD15,JPX,HCFC2,LBHD1,DERL1,BAZ2B,BRCC3,HMGN5,MXRA7,CDC73,TMEM41B,DBX2,DHX40,SMC6,QTRT2,ZNF322,ZMAT4,FAM228A,ERI2,NSUN7,GRTP1,PTCD2,EIF2AK4,ZMYM1,MRAP2,UBA5,EXD1,JADE1,GPR179,MIGA1,VCPIP1,PPP1R21,IFT74,FBXO11,RAB11FIP1,ZNF667,WDR82,WDR61,RBM43,TSPYL2,SLFN5,SLC39A8,ZSCAN29,TINAGL1,NFKBIZ,AZI2,HIF3A,NUCKS1,ACBD3,TBC1D15,AIDA,RFX7,SLC30A5,LYPD6,GPBP1,STMN4,TDRD3,FAM117A,CDADC1,SPATS2,FAHD1
MicroRNA	hsa-miR-128:mirSVR_highEffct	hsa-miR-128:mirSVR_conserved_highEffect-0.5	MicroRNA.org	3.361e-178	3.598e-174	2.189e-177	2.157e-176	499	1086	ACVR2A,ADH5,AGTR2,APLNR,AK2,SMIM17,AMD1,ANXA4,TRIM23,ASPH,UBR1,DPY19L3,BAX,BMI1,BNIP2,MPPED2,ZNF569,CAMK2D,CAST,CASP8,CAV1,CCNG1,CCNT2,C4orf33,MAP3K8,G0S2,COX8A,CSF1,VCAN,NUS1,RAB33B,DAD1,DCK,DDT,AK3,DECR1,AKR1E2,AMMECR1L,DNAH5,SH3BGRL2,YPEL3,ITCH,DTNA,EDNRA,NMD3,ABHD17B,LACTB2,ENPEP,STOM,FAM172A,GLTP,PAIP2,HDHD2,F3,FAM13B,FBXO30,ARL6,HOOK1,UBR5,UCHL5,AIG1,FGF1,FGF5,ZCCHC7,PRKAG2,SUCO,ATP13A4,HIKESHI,PHF6,OSER1,NUDT22,ZNF397,MRPL45,PCF11,THEM4,DYNC2LI1,SSX2IP,FUT8,MEGF11,GABRB1,GAD1,GAD2,GALNT1,GCNT2,TMEM91,GK,SLITRK2,USP38,MYPN,GLRX,FAM126A,GPD2,GPR21,GRIA3,GTF2A2,TMEM87B,H3-3B,FBXL20,HIC1,HTR2A,WDR36,PPIL4,IFRD1,JCHAIN,LIX1,IL13RA1,ITGB1,KCNK2,KCNS2,CREG2,KPNB1,TNPO1,LCA5,STXBP5,RBPMS2,MAP2,AQP11,MDM4,MET,MLH1,MLLT3,MME,KLHDC8B,CD200,MSX2,MYBL1,NAB1,NAP1L5,NAP1L2,NDUFS4,NEK1,NEK2,NEO1,NF1,NFE2L2,NFX1,NKX3-1,NPY,NPAT,NPR3,NTRK3,OPHN1,ORC5,DCUN1D1,PAFAH1B1,PCDH9,PCM1,PDK1,SLC10A4,GNG2,PGGT1B,PHB1,PLAGL1,HMGCLL1,APBB1IP,ARL15,PPP1CC,PPP2R2A,PPP2R3A,ZNHIT6,PPP4C,THAP12,PRKX,TET2,SWT1,VPS13C,PIH1D2,PSMB9,ANKRD49,CNTLN,TBC1D8B,MTMR10,PTPRA,ABITRAM,RAB6A,TMEM167A,RAD21,PTCD3,RALA,RAP1B,RAP2A,RB1,IFT57,RBBP6,TMEM161B,GPATCH2,RDX,CEP192,REV3L,MSTO1,MRPS18A,RESF1,SETD5,USP40,ELP2,THNSL2,UBE2W,ZNF444,RPL37,LIN7C,LAPTM4B,RPS24,RRAS,SAMD9L,NDUFAF7,CIBAR1,DHTKD1,SET,SFRP2,SH3BGRL,CARMIL1,SH3GL3,PPM1E,TASP1,NTNG1,CILK1,PNRC2,ATG14,CNKSR2,SKIL,WDR37,SLA,BTBD3,CCDC88A,TSR1,SLC22A4,AGK,TMEM30A,RCOR3,RIMS1,SNAP25,PLCH1,FGD6,CACNA2D3,UTP6,SP4,SP100,ENKUR,EMC3,KDM4C,SRI,SRP9,GABRQ,SRP72,SRPK2,TRIM21,RO60,CLASP2,COLGALT2,DCUN1D4,SS18,NXT2,ST13,COMMD6,EFR3A,ELOVL4,ADHFE1,STX3,TCAIM,SEPTIN3,KLHL7,SUMF1,SYNE2,VPS13A,PLCB1,SYT1,TAF1,PPIP5K2,UNC5D,TCEA1,ZEB1,WASHC4,PPP1R11,SIRT1,GRIP1,TGFBR1,TIA1,TIAL1,CAPN7,TSPAN6,POFUT1,ACAP2,TNPO3,TOP2B,TPM1,TPT1,TRPC6,TTC3,CTPS2,NALF1,UBE2E2,UBE2N,EID1,VIP,NRIP3,YWHAB,SAR1A,ZBTB14,DPY19L4,ZNF146,CA10,C5orf15,POGLUT1,ADPRM,TOMM22,MAPKAPK3,SLC39A7,TFEB,INTS12,RTN4,KIAA1191,STAM,MLLT10,SLC39A10,SHOC2,PDHX,ZNF248,DPH6,IFT88,SKA3,CLPP,RALGAPA1,UBN2,CNOT6,FBXO33,STK24,ARHGAP21,WDR48,STIM2,SORBS2,GPAM,AKR7A2,MTFMT,TMEFF1,PDE8B,MCU,RNF182,B3GALNT1,RNMT,ADAM9,RIOK3,POLR1F,EIF2S2,FUBP3,UMAD1,HYKK,PTBP2,SPAG9,TMSB10,BUB3,RPS6KA5,COPB2,MED14,SRSF11,SOCS6,NREP,GTF3C3,LY6G5B,TXNL1,LIPG,GCA,ATXN10,HECTD1,ANKRD40,NIPBL,IGLON5,ARMC8,CABP1,LRRC57,ANAPC15,VPS4B,POT1,NEK7,PKDCC,MINPP1,PNISR,TMEM87A,WTAP,RNF14,IBTK,MTFR1,SOCS5,ERC2,RIMS2,SZRD1,EPC2,GAPVD1,ZSCAN12,RNF144A,DAZAP2,SREK1,TRIL,SV2B,USP15,USP3,MED13,ARRDC4,PTPN18,YAF2,GREM1,HNRNPR,SRRM1,STAM2,IKZF1,CNPY2,WARS2,NOD1,YAP1,UBE2E3,MRRF,NEBL,FAM210A,PROCR,SLU7,SEC22A,PAICS,BEX3,G6PC3,TSPAN13,TIFA,OGA,PDE7B,AFF4,PLK2,POP4,ARPP21,SEC24A,SKIDA1,RUVBL2,ERLEC1,LSM1,MAN1A2,ZNF638,SERINC3,RABGEF1,STK39,YWHAQ,CLP1,MAPRE2,CECR2,ERLIN2,MAP4K5,PARK7,EXOSC8,SMAP1,YPEL2,PABIR2,CDH20,GABPB2,SPOPL,ARHGAP12,FOXQ1,FLVCR1,AGBL3,TCEANC2,OLA1,SGMS1,CENPM,ZNF655,ALG6,NRBF2,BAZ2B,LACC1,OBI1,FAM184A,PANK3,CSTL1,ZNF329,PTCD2,AGMAT,UNC13C,EIF2AK4,RBFA,EFCAB5,GGNBP2,TMC7,EXD1,COQ8B,CEP76,ADAMTS20,NAA15,NAA50,SLC35F5,MANBAL,GALNT11,DNAJC5,NEUROD6,TINAGL1,PDLIM2,SUSD1,AARD,SMURF2,FNDC4,NABP1,MRPL9,DHRS13,TMX1,PPP1R14C,NETO2
MicroRNA	hsa-miR-185:mirSVR_lowEffct	hsa-miR-185:mirSVR_conserved_lowEffect-0.1-0.5	MicroRNA.org	5.261e-178	5.631e-174	3.423e-177	3.374e-176	776	2302	ACADSB,ACO1,ZC3H6,CCDC85A,SORCS1,PWWP2A,APLNR,OSBPL1A,AK2,ALCAM,ANXA4,ARF1,RHOG,ARHGAP4,ARHGAP5,CNOT6L,ASPH,ASTN1,ATP1B2,ATP2A2,ATP5F1B,ATP5F1C,ATP6V0B,ATP6AP1,ATP7B,ATR,ATRX,BAK1,BCAT2,BDH1,BGLAP,BTG1,C1QC,RASA4B,TMEM50B,CAMK2D,CAST,CASP2,CCNE1,CCNG2,CD33,CD44,ADGRE5,CDH15,CDKN2C,DIS3L,ACKR2,CNR1,COL6A3,COMT,PABPC4L,CPD,CPOX,CPT1A,CRYBA4,CSF1,CSF2RB,FAM210B,CSRP1,CTF1,CTNNB1,CXADR,RAB33B,AIF1L,MFRP,DCTD,DDX3X,CCM2,AMMECR1L,GNPDA2,NQO1,SEPTIN1,DLG2,PARP9,DLX6,TSEN15,DOCK1,CPEB2,YPEL3,DRD1,DRP2,DERL2,ISOC1,E2F5,DESI2,GPR183,NMD3,EFNA1,IFT52,SH3GLB1,ABHD17B,MEGF9,EGFR,METTL9,CDCA7,COPS4,RASSF4,SLC29A1,EPB41L2,CCDC174,PDZD11,ETV1,ZDHHC3,SLC25A37,GASK1B,ACSL1,CRNKL1,MBTPS2,FDFT1,AIG1,ANTXR1,FGF13,ANKFY1,FMO2,FYTTD1,SPOUT1,CHMP5,BRMS1L,PCF11,TRIM33,NIFK,SSX2IP,MPC1,HSPB11,FUCA2,LCOR,MEGF10,GABRA2,GABRA5,GABRB1,GAD2,FAM120B,GHRL,DCTN5,GAS2,RSF1,MAP3K20,GCNT1,GCNT2,ST6GAL2,GLI3,ACCS,GNAQ,GNG4,GPR4,MPV17L2,GPX1,NFKBID,GRB10,GRIA3,PHETA2,GRP,HAVCR2,AIFM2,GUCA1B,ATOH8,SLC35B4,UTP4,RITA1,CORO6,HADHA,HAS3,FBXL20,HLA-DMB,HLX,HMGA1,HMOX2,HNRNPC,GRPEL2,HPRT1,AGFG1,DNAJB2,HSPA4,HSPB2,FOXN2,IFI35,PALM2AKAP2,EAF1,IGFBP5,JCHAIN,CIPC,SSH2,IL13RA1,INSR,ITGA4,ITGAM,ITGB5,ITGB8,ITPA,ITPR2,JAK3,CCNYL1,KCNJ10,LCA5,LCT,LGALS1,LGALS8,LIFR,LPL,ANKDD1A,LY6H,MBNL1,MCM5,DTX3L,MDM2,MEF2C,MFGE8,CLIC5,MID1,ARL13B,ATXN3,FBXO45,KLHDC8B,MOCS1,ABCC1,TMEM253,MYO1B,MSH3,MSX2,MTAP,MKX,RNF38,MYD88,LYRM9,MYO7A,FXYD7,NDUFA10,NEUROD1,NINJ1,NKX3-1,CPSF2,CNOT2,CNOT4,RAB12,NPC1,NTRK3,GXYLT1,IGSF11,OCRL,POLE3,OPCML,ORC5,OVGP1,PA2G4,PAK2,PCBP2,PDE3B,PDK1,PFKFB2,CDK14,PHKA2,RBM27,SASH3,ATAD2B,ANKIB1,PLCB4,TMCO1,PCDH18,C16orf54,ROBO4,NUDT7,GNL3L,POLR2E,POLR2G,POLR2I,DNAJC18,POU2F1,POU2F2,PPP2R3A,PPP4C,PPP3CC,PRKAB2,MAPK9,RNF111,PROS1,MASP1,NDE1,PSMA2,PAQR5,PSMD5,PIGG,ST7L,PTEN,PTGFR,NCAPG2,MTMR10,ELOVL2,PTGR3,TMEM260,CREBRF,PTPRK,PARP16,C1orf56,DNAJC24,GID8,HERC6,STX17,RABGGTB,EPN3,RAD52,RALB,RAP1A,RASGRF2,RBM4,RBMS1,TMEM51,REV3L,TMEM38B,RFWD3,RIT2,RLF,SEC61A2,DZANK1,RNF4,EXD2,MACO1,SYPL2,ROBO2,UQCC1,ASXL2,TMEM19,ECHDC2,RPL5,RPL11,RPL22,SLC39A9,RPS3,TCEANC,PPM1J,TMEM200B,CCDC112,YOD1,SATB1,SC5D,SCP2,ETNK1,RFESD,ELMOD1,SOX6,MAP2K4,SFRP2,SRSF1,SUPT20H,MTF2,VEZT,SCAF8,CEP162,ZNF507,ST6GAL1,SLITRK3,NLGN1,SLA,DENND4C,IWS1,LIMS2,RUFY2,NCBP2,MAPRE1,YEATS2,SLC6A11,ATF6,SLC8A3,NECAP2,SLC12A2,SLC12A4,INTS13,SLC25A1,VPS35,RIMS1,TBC1D23,KLHDC10,ZNF839,SNRPD1,SNRPD3,TMCC1,DOP1A,SOD3,CCDC107,SOS2,DUSP28,SPOCK1,KIZ,SRI,LMO3,TAB2,COLGALT2,ITPRID2,DCUN1D4,SNX19,CTTNBP2NL,NKRF,STAT1,SLC35D1,CEP68,PASK,CYFIP1,CCDC66,STX3,STX4,TCAIM,SEPTIN3,GNG12,SLC25A40,SUMF1,AEBP2,DNAJC9,SYT1,SLC37A2,RPRD2,ADGRL2,TSPYL4,CAMSAP2,TALDO1,ACSL6,MRPL21,SYNM,VPS39,USP24,AHCYL2,TEAD3,TERF2,TMED3,TGFB1,GRIP1,TSPAN7,TMX4,RIMOC1,GPCPD1,LRRC8B,TNFAIP1,SUZ12,R3HDM1,CLCF1,MMD,TPD52,TPM2,TPM3,WBP1,NR2C1,SMUG1,CARHSP1,STXBP4,TSNAX,PRKD3,TYROBP,UBE2B,NALF1,UBE2E2,UBE2V1,SUMO1,UBP1,UCHL3,UPK1B,UCP2,VIP,TCAF2,NSD2,RICTOR,ZBTB14,ZKSCAN1,ZFP41,RAD18,TM9SF3,ZSCAN26,ZMYM2,LAPTM5,RNF103,ACKR3,TRAPPC6B,PLSCR3,ALDH5A1,YIPF6,SLC17A6,PLSCR4,PCNP,TFEB,PAK5,RALGAPB,PELI1,MLLT10,SLC39A10,MSRB3,CUL5,DANCR,PWWP3B,AMER1,ASPHD1,USP11,HS6ST2,HACD4,TBC1D24,FZD6,COG6,PCDH19,TBC1D14,SLC25A53,LRRC7,ZNF471,FAM135A,STK24,CFAP97,RIC1,LRRN1,GEMIN2,NIPSNAP1,IKBKG,EPB41L5,C15orf40,BEND3,ZBTB26,AGPS,AP3B1,CDC14B,MCU,DYNLL1,RNF182,SNAP23,DLK1,FAM104B,IQGAP1,POLR1F,HDAC3,SYNJ1,BUD31,SGCE,ATP6V0E1,NOL3,MPZL1,VSTM2A,SOCS3,SHISA9,MTMR6,SMC3,FIBP,TRIM47,XPR1,RPS6KA5,AIMP1,ATXN7L1,WDR46,GPR37L1,GPR55,COPS2,RHOU,TRAPPC1,RAB28,NRXN3,ASB7,ARHGAP29,ARHGEF6,RASAL2,FAM149A,RNF32,NEPRO,MPC2,ABI3BP,ADAMTS3,STXBP5L,SCAMP1,GOSR1,EI24,SEC22B,SIN3A,NECTIN3,GOSR2,PNISR,BABAM2,PARS2,RGS6,IPCEF1,IQCB1,DNM3,ERC2,EMC2,EDEM1,CROCC,NEXN,RNF144B,TANC2,WSB1,CCP110,ARHGAP32,ZBTB20,SNX20,MATR3,GIT2,LIN52,ZEB2,ELMO1,TIAM2,C2CD5,PJA2,FBXO25,FBXO9,FBXO8,OSBPL2,XYLB,OXSR1,FGF19,NR1D2,ABI1,DNAJB6,PLPP6,LSM12,ZBTB34,FAM13A,RBM5,PLEKHA1,PSME3,MPHOSPH9,MPHOSPH6,PAN3,USPL1,RCAN2,DCAF7,ZMPSTE24,EFS,CDHR1,WARS2,KLF2,STRADA,C6orf120,LYPLA1,C1D,MRRF,SEC23B,AP3M1,STAMBP,CELF1,G6PC3,GNA13,DLL3,PPA2,GHITM,PNMA2,AP4B1,STAG2,DKK3,CYTH4,HBS1L,FAM114A1,PLK2,ZMYND11,ARPP21,TCERG1L,NEK6,INO80C,SKIDA1,PPP1R13L,SESN1,KLHL20,GPR83,TNRC6A,KDELR1,UTP20,RAB40B,IMMT,UBE2Q2,CCDC102A,SNRNP27,MID2,CECR2,DEPP1,RAPGEF4,ADAMTS5,KATNA1,ERG28,POLI,AKAP11,MRPL3,SEC63,RNF24,SLCO2B1,ODAD1,MGAT4A,LDAH,C16orf86,INCA1,ZNF787,MAPK1IP1L,YPEL2,C2orf72,FAM133B,ADAMTSL5,ANKRD45,LENG9,CCDC39,ERICH3,CCDC22,ACAD9,C16orf72,ZCCHC4,MRPL22,KBTBD3,TMTC3,ALDH1L2,ZNF704,TMOD3,OLA1,DUSP26,HSPA12A,HROB,SENP1,TFPT,METRN,GID4,ZNF655,C1orf50,MDFIC,DERL1,NXPH1,SH3KBP1,HMGN5,B3GLCT,PANK3,GAL3ST4,ALG11,ZYG11B,FAM228A,ASB13,MYH14,NAA40,NUDT18,ZNF672,ADAL,MAP6D1,YJEFN3,ZNF354C,TAX1BP3,WWC2,FMN1,TAFA1,MROH7,MIGA1,UXS1,RUBCNL,LYSMD4,MANBAL,GALNT11,XPNPEP3,TET1,ZFP1,CEP70,FAM217B,TNKS2,TSPYL2,PARVG,TMEM106A,SLC52A3,STAC2,CNTNAP5,TMEM18,VWA3A,ZFP90,TENT4B,SLC19A3,NSD1,NXN,AKTIP,PCNX4,CPEB1,GNPNAT1,ACVR1C,SLC30A5,PCP4L1,REEP1,GPBP1,RAPH1,KCTD11,STMN4,CDADC1,FIP1L1,ITM2C,CCBE1,ST6GALNAC5,LAS1L
MicroRNA	hsa-miR-449b*:mirSVR_lowEffct	hsa-miR-449b*:mirSVR_nonconserved_lowEffect-0.1-0.5	MicroRNA.org	6.926e-178	7.414e-174	4.504e-177	4.439e-176	666	1789	ACP2,ACTG1,ESCO1,MYSM1,SORCS1,FHAD1,APLNR,OSBPL1A,OSBPL9,SMIM17,ATP6V1C2,XIAP,ARHGAP5,ARSB,ZSCAN18,DDRGK1,DPY19L3,ATRX,BAG1,BNIP3,CA3,CBFB,CBLB,CBR1,C8orf58,CCNA2,CCNG2,CD1D,CD6,CD33,CEBPG,CHN2,RAB3C,CLCN3,C4orf33,CNR1,COL7A1,CPT1A,CR1L,ATF2,CREM,CYYR1,CMTM5,CYBA,AMMECR1L,C19orf12,DLG2,DLX6,GRIN3A,DYNC1LI2,CPEB2,DOCK3,DR1,DRP2,LONP2,DTNA,DUT,DYRK1A,MRPS16,UBXN1,TXNDC12,EDNRA,EDNRB,EEF1A1,CUTC,SYT16,CRYL1,ANGPTL6,UTP18,RDH11,EIF1AX,CEP83,EIF5,NAGPA,EPB41,IPO11,EPHA4,EPHX2,TMEM216,ETFA,EZH1,F2RL2,WAC,ARL6,FBN2,MBTPS2,ZNRF3,FDFT1,AIG1,FGF1,PRKAG2,SETD3,POLK,SNX9,FKBP3,FOXS1,EMB,CHCHD5,RPAIN,NICN1,TMEM138,GDE1,DYNC2LI1,FUCA2,FUT8,GALNT15,SELENOT,CAB39,GAD1,GAD2,FAM120B,ERAP1,ZC3H8,GATM,MAK16,GFER,ZBTB37,GK,GLI3,FAM126A,CARD6,GM2A,ACCS,SFN,CBX2,GPD2,GPM6B,GPER1,GPX7,MFSD9,GRIA2,IL17RC,MFSD2A,GTF2F1,TMEM87B,ABHD13,HADHB,ARHGAP19,HIF1A,USP45,ZBTB48,HLA-DMB,HLA-DOA,HNRNPA1,HNRNPD,HNRNPF,AFAP1L1,HPRT1,HSP90AA1,FAAP20,IDH3A,IDS,UBLCP1,PALM2AKAP2,IGFBP6,TSPYL5,CIPC,SSH2,IL2RG,INPP5D,IPP,ISG20,ITGA4,RNF215,OLFM3,KCNC2,KCNJ3,KCNJ14,KCNS2,KPNA3,KPNA4,IPO5,STXBP5,STMN1,LCP1,PIKFYVE,MAP2,MCM4,SKA2,CD46,CHIC1,ME1,MEA1,SRSF12,KITLG,MMP16,KLHDC8B,MPST,SEC14L3,MSRA,MT3,RNF38,CENPV,NAP1L1,NASP,NBN,P4HA3,NCBP1,NEK1,NPR3,SMIM11,NTRK3,NUCB2,OPA1,OPRK1,PDE12,OXCT1,TMED8,PAK1,PDCL,PCBP2,GDAP1,PFKFB2,PGAM1,MTPN,RBM27,CCSER2,PKD2,TMEM192,FXYD3,PLS3,APBB1IP,C16orf54,POU2F1,MAP10,PPP1R2,PIM3,CRLS1,PPP2R3A,PPP3CA,PRKCE,PKN2,XAF1,MAPK1,TET2,TRIT1,NDE1,PSMA1,BSPRY,PAQR5,TBC1D8B,PTGFR,PTGIR,PTGS1,PTPN3,PTPRD,PTPRO,GEMIN8,DNAJC24,QARS1,RAB4A,USP47,RAD23B,RALB,RAN,RAP1B,OXR1,IFT57,MAGOHB,ARHGAP17,RFNG,RHEB,RING1,DZANK1,MACO1,USP40,SYPL2,ROBO2,RPGR,MARVELD2,RPA1,IMP3,CWF19L1,TMEM144,C5orf22,RPS6KB1,RPS7,TCEANC,RRM2,RSU1,TMEM200B,SAG,SCP2,ELAC1,SDC2,SDC4,SETMAR,SRSF1,MTF2,CARMIL1,VPS50,ZNF507,TTC27,THUMPD1,CILK1,FASTKD2,SKIL,ZBTB1,RUFY2,SLC6A6,MAPRE1,RAB3GAP1,SLC8A3,SLC12A2,SLC25A1,PARVA,SMS,SNAPC1,DAAM1,TMCC1,SNX2,DOP1A,ADAP2,SOS2,ENDOD1,SP3,SP4,GLT8D1,CAND1,SETX,SPI1,HECW1,SRD5A1,SPART,C11orf87,RO60,ACSS2,EPB41L3,ZC4H2,DCUN1D4,ZNF25,LRCH1,SNX19,STAT1,EFR3A,CEP68,LARP4B,SEPTIN3,UBXN2B,ATP11B,ARL6IP1,MLC1,SYT4,ANKRD12,TAF1,PPIP5K2,MAP3K7,MGA,UNC5D,NEMP1,DOCK9,SPPL3,PCDHAC1,PCDHA10,GPRIN3,PCDHA5,PCDHA4,PCDHA3,ICE1,AHCYL2,PATL1,ECPAS,SIRT3,C14orf180,TARDBP,HARS2,THRB,ABCA5,KIAA1217,SEC62,POFUT1,TTC33,TSPAN12,TPT1,NR2C2,ARL2BP,PRMT8,DDAH1,ORC3,STXBP4,TXNRD1,UBE2I,AMOT,SHPK,UFD1,UQCRC2,VASP,VCAM1,TCAF2,VLDLR,WIPF1,XPO1,ZAP70,ZNF3,ZNF24,ZNF35,TMEM167B,SPIRE1,OTUD7B,PRDM9,C14orf28,CTNNBIP1,MAPKAPK3,VPS35L,FGD3,PDSS2,EPM2A,SLITRK4,PELI2,PSMB11,MLLT10,RALGAPA2,NHSL1,YEATS4,SOCS4,VWA5B2,RALGAPA1,TSR2,AMER1,SMC1A,TRIM59,KIAA1143,CNOT6,RIMKLB,MTUS1,TAOK1,FBXO33,OARD1,CUL4B,CALHM5,PIK3R3,PHYHD1,USP37,SHTN1,MKNK1,PDLIM4,MLIP,RNASET2,STX16,B4GALT4,B3GALNT1,CD164,SNAP23,NAPG,MTMR1,ALKBH1,SYNJ1,FUBP1,BUD31,NIPA1,MBD4,WASF1,CH25H,DHX57,UBA3,PAPSS2,CLDN1,MTMR6,CCNE2,CCDC34,SLC16A7,ZMYM6,NAPEPLD,ZNHIT3,GTF3C3,TCEAL1,VAMP3,SPATA33,NRXN3,HYPK,ASB7,CBY1,MED21,BRI3,ARIH1,IGLON5,ARHGEF6,PCYT1B,LRRC57,POC1A,RNF19A,EEF1E1,ANAPC15,CHD1L,SIN3A,SLC35F1,ANKRD44,GDA,ZZZ3,SPATS2L,ATRNL1,GLCE,SOCS5,CNTNAP2,APPL1,BZW1,NRSN1,CHTOP,EDRF1,TANC2,USP34,CCP110,PCDHA9,TOX,SNX20,KIAA0586,TRIL,FCHSD2,URB1,TBC1D4,FBXO9,HIBCH,SNAP91,SV2B,CHRDL1,CD302,RFT1,USP3,AKT3,GJC1,SAE1,ACTR2,RASGRP1,NAMPT,RBM12,YAF2,SLC25A15,SERF2,SYT14,ZC3HAV1L,SCPEP1,GNB4,KLHL12,CTDSPL,ERICH1,CYB5D2,SAP18,VPS26C,LANCL1,ARIH2,PPIE,SYNCRIP,UNC13B,NSUN4,GLRX3,FAM210A,AP3M1,CDC42EP3,PDLIM5,RBCK1,ATP5MG,TRMT2A,LAT,CELF2,VPS41,FOXP1,ZBTB11,OGA,DMAC2L,STAG2,CYTH4,HBS1L,ARPP19,TUBGCP4,PGRMC1,PDCD4,CSDC2,GPR83,ZNF330,MORF4L1,TSTD2,METAP2,LIAS,CCDC184,RAB31,MAT2B,DDX52,PCLO,ADAMTS13,NUP42,ATE1,KRR1,CEP43,ZXDB,STRAP,HPS5,CHP1,SYNRG,PLCXD2,EXOC3,CCDC90B,ANKRD45,C2orf68,CCDC22,CCDC113,N6AMT1,DDX25,KBTBD3,C1orf216,DENND5B,HROB,VKORC1,ZNF655,DSE,MDFIC,IRX3,TEN1,FAM118B,RHBDF2,OGFOD2,QTRT2,ZNF322,GTDC1,TBL1XR1,ELMO3,VASH2,GSTCD,PTCD2,AGMAT,GEMIN6,CFAP69,RBFA,BAALC,MCMBP,PYROXD1,EMID1,PDZD7,ERMP1,WLS,IFT43,STN1,VCPIP1,IFT74,MED8,SPG11,THADA,RBM26,SNX16,LARP4,NAGS,ZSCAN29,MTHFD2L,TENT4B,RHBDF1,THUMPD2,ACTR6,MRPS25,ZNRD1ASP,MFSD1,CCDC14,EPS8L2,B3GNTL1,NABP1,KCNT2,JMJD7,MRPL11,MRPL9,REEP1,NBEAL1,PDRG1,APOLD1,SPATS2,ISCA1,PPP1R14C,ANO6,SBF2
MicroRNA	hsa-miR-577		MirDB	9.216e-178	9.865e-174	5.99e-177	5.904e-176	418	791	ESCO1,ADSS2,AHR,APBB2,SHROOM2,AQP4,RHOA,PLEKHA3,BCAT1,PCMTD1,BMPR2,KLF9,BTG1,CAV1,CBLB,CCNT2,CD1D,CD44,CDC27,CDH11,CDKN2C,CTSC,TLCD4,RAB3C,KLF6,B3GALNT2,PABPC4L,CREB1,CREBL2,DNAAF10,CTSS,CXADR,DAZL,DCX,HP1BP3,THAP2,NUDT12,GNPDA2,TSEN15,TBX22,MRPS18C,TMTC1,FSD1L,SCCPDH,ZC2HC1A,MRO,LACTB2,EIF2S1,RLIM,ELAVL1,CYB5R4,EPHA5,EPS8,CDKL3,EXTL2,F2R,SLC18B1,CRNKL1,FKTN,UCHL5,FER,FGF5,NOL7,RNF138,FMR1,CISD2,CTDSPL2,ARMCX3,HOOK3,CHMP3,ZNF512,GABRA4,RAB23,GALNT3,TAGAP,MAK16,GFPT1,GK,GLS,GRIA4,GRM7,GUCY1A2,TMEM87B,FBXL20,MIER3,HMGB1,HNRNPK,HNRNPU,AGFG1,WDR36,PALM2AKAP2,IFRD1,IRAK1BP1,ITGA1,ITGB8,KCNA4,KCNJ10,KCNJ16,KPNA1,TNPO1,KRAS,LAMP2,LFNG,LIG4,SMAD2,DNAJB9,CHIC1,KITLG,NDUFA10,NDUFB4,SEPTIN2,NEK1,GXYLT1,IGSF11,TNFRSF11B,DCUN1D1,DENND6A,PCM1,PDK3,GPR85,PEX13,PGGT1B,SERPINB9,TAPT1,POLH,ARL15,MINDY2,PPM1B,PPP1CB,RSBN1,PPP2R3A,PPP2R5C,PPP6C,RANBP3L,PREP,RBFOX1,PRKAA2,EPDR1,EIF2AK2,THAP12,KLHL24,HAUS6,ZNF280D,ZCCHC10,GIN1,VPS13C,PTGER3,TBC1D8B,PXK,PTGR3,CREBRF,FAM120C,PIGX,TMEM145,TESC,SLC35A5,TMEM167A,FKBP14,RAP2B,RBP4,RALGPS2,PLEKHJ1,RDX,RECQL,RFX3,RGS7,TMEM33,MRPS10,ARL8B,SETD5,MOB1A,RORA,RP2,NUDT15,FBXW7,CCDC91,BRIX1,CPPED1,ZNF326,TMA16,RIMKLA,RPS3,RPS6KA3,GPALPP1,ETNK1,SDC2,SOX6,SRSF1,COBLL1,SH3GL2,RAB11FIP2,RNF149,AAK1,SHMT2,DZIP1,SKP2,SLC1A2,SLC30A6,FAN1,KIN,CHFR,AGK,DAAM1,RAB21,TXLNG,SON,SOX10,SP3,SP4,CDK19,ZBTB43,LMO3,MYNN,SS18,TCAIM,SLC25A40,TASOR,NUP160,UNC5D,AGTPBP1,TLCD5,PUM2,TFCP2,MOSPD1,TFRC,TLE4,TMF1,ZNF454,HEBP2,NEIL2,TRPC1,TRPS1,SSBP2,SLC7A11,MAFF,NSD2,ZFX,ZNF711,TM9SF3,ZNF236,SLC30A4,CADM2,C5orf15,CSDE1,EVI5,BBX,YIPF6,FZD3,PELI1,THOC2,SLC39A12,ARL5B,ZNF286A,RALGAPA1,CYP20A1,HDX,TMEM215,BRWD3,ODF2L,KLHL13,EEA1,FAM135A,FNIP2,CUL3,SORBS2,NYAP2,DPP10,LRRN1,RGS5,CIP2A,PPFIA2,FIGNL2,HAT1,CGGBP1,BLZF1,TMEM263,PXDC1,SUCLA2,DIPK2A,APLN,UMAD1,THSD7A,SEMA5A,SPAG9,AIP,PIAS2,CLDN1,CEP20,CCNE2,RABEP1,SLC16A7,LRRFIP2,VAPA,ZNF235,TRIP11,NRXN1,QKI,ONECUT2,NEPRO,BTF3L4,ADAMTS3,MRPL33,PNISR,PARS2,RNF7,ATRNL1,MTFR1,TTC37,CEP135,FAM169A,ERC2,LSM14A,NRSN1,RIMS2,ULK2,USP6NL,SECISBP2L,DOCK4,ZBTB20,FRMPD4,DAZAP2,FBXW2,ZEB2,FBXL3,ZNF518A,EPM2AIP1,FBXO25,G3BP2,RABGAP1L,ARNT2,HIPK3,FEM1B,ARL4A,RBM12,TENM1,PLEKHA1,TMEM35A,CALCRL,ZMPSTE24,N4BP2L2,SEC23A,CAP2,SLU7,RANBP6,SMC2,RNF11,CELF2,ZBTB11,STAG2,NEK6,MTHFD2,DNER,FRS2,PGRMC1,ERLEC1,TOX3,MLLT11,TMED10,NUDT21,PCLO,KLHL2,FKBP9,ZDHHC15,NEGR1,MMGT1,GTF2H5,DIPK1A,CCDC39,IHO1,HECTD2,VGLL3,FLVCR1,C16orf72,ZBTB44,CFAP20,ARHGAP42,USP25,TMOD2,ZNF655,HCFC2,TRHDE,LRP12,PSAT1,BAZ2B,ERO1A,CEP41,HMGN5,TMEM41B,CEP97,CLIP4,MCTP1,CCDC82,EIF2AK4,CMTM7,ALG13,PYROXD1,DNAJB14,PHC3,CSRNP3,VCPIP1,UXS1,C2CD4A,RAB11FIP1,LRRC27,EPC1,TNKS2,GOLPH3,SIMC1,C18orf54,SMURF2,EXO5,DEPTOR,USP46,PCDH20,CASD1,LYPD6,DENND1B,ANO6
MicroRNA	hsa-miR-371-5p:mirSVR_highEffct	hsa-miR-371-5p:mirSVR_conserved_highEffect-0.5	MicroRNA.org	1.091e-177	1.168e-173	7.086e-177	6.984e-176	479	1012	CCDC85A,SORCS1,FHAD1,AGL,ALDH9A1,ALDOB,ASPH,ATP1B1,ATP2B1,DCBLD2,ATP5MC3,PCMTD1,BNIP3L,BPGM,ZNF558,TMEM50B,CASP8,KRIT1,CCNA2,CCNC,CCNE1,CDH11,CEBPB,CETN2,CFL2,CHM,CKS1B,CKS2,MFSD4A,CPOX,CS,CSNK1A1,CYYR1,CST3,CTSV,DGKB,DAZL,DDX3X,HDGFL3,DDX10,RNF141,DLG1,SH3BGRL2,GLRX2,TRNT1,IFT52,MEGF9,EIF2S3,SNX25,ZNF706,SAR1B,CEP83,COPS4,ELK3,ZDHHC2,EPS15,PIPOX,ARL17A,ACSL4,NGRN,PCGF6,FBN1,FBN2,ACAD11,CDC40,FKTN,UCHL5,ZNF644,SUCO,HSD17B7,FMO2,PSMG3,PRXL2A,PPHLN1,VPS54,UFM1,GDE1,TRIM33,GABRA3,RAPGEF6,HOPX,RSF1,SANBR,LCA5L,COL25A1,GLS,USP32,CARD6,GMFB,GNAQ,GRIA2,GRIA4,GSR,GTF2H3,TMTC4,ATG4D,TMEM128,HMGB2,HUS1,IFIT2,STT3A,METTL21A,KIF5C,KPNA4,KTN1,LMO7,LPL,RBPMS2,ARPIN,MAP4,TTC14,CD46,SMIM15,BTBD1,MDK,SRSF12,MET,MNAT1,MTM1,TRIM37,MYO9A,PPP1R12A,FGFRL1,NEK3,NEUROD1,NFATC3,CNOT2,BRWD1,RAB12,RBM11,NUCB2,ORC5,PDE12,PCSK6,PAFAH1B2,PCDH7,GDAP1,PEX7,PGGT1B,MIOS,PLD1,TMCO1,PCDH18,PPM1K,PPP1CB,PPP1R2,CRLS1,ZNHIT6,SLC35F2,LEPROT,PRKG2,MAP2K6,TET2,KCTD9,HTRA1,APTX,TENT5C,PSMC6,PSMD12,CMYA5,YTHDF1,PTPRZ1,PEX2,TMEM255A,RABIF,SLC35A5,RALA,RAP1B,RAP2A,RBM3,CCDC186,ARHGAP17,LARP1B,RFC4,TMEM38B,RNASEL,RNF2,UQCC1,CCDC25,UEVLD,RFK,RPL37,STRBP,TCEANC,LINC00461,ETNK1,TRIM36,SRSF3,SRSF6,SRSF7,MED29,ENPP4,ALKAL2,MAPRE1,RAB18,SLC16A1,SLC20A1,VPS35,PARVA,AGK,UGGT2,RIMS1,SNAP25,TBC1D23,OCLN,SNRPD2,TXLNG,SOAT1,USP33,DCP1A,SOX2,PDXDC1,SOX3,WAPL,ERP44,C3orf38,TOGARAM1,LMO3,SRPK2,C11orf87,LENEP,MYNN,CMAS,SS18,SEPTIN6,CCNY,NUP205,HSPA13,METAP1,SYNE2,PLCB1,SYN2,HYLS1,PDS5A,TAF11,TSPYL4,TAP2,TBCA,TBCEL,INTS6L,CYP4V2,DNAJC13,GCFC2,VPS8,PUM2,PATL1,TFPI,TGFB2,SLC35A3,TIAL1,KIAA1217,HEY2,SUZ12,R3HDM1,ZNF281,TTC33,TPR,ZNF346,CARHSP1,CLEC5A,KNOP1,UBE2B,UQCRB,KDM6A,VDAC3,BCCIP,ZNF24,ZKSCAN1,ZNF143,ANKS1B,ZMYM2,DHX33,VPS35L,LYRM4,RTN4,RALGAPB,STAM,SPRYD7,IFT88,NRIP1,HDX,TTC8,NLN,PTCHD1,RIMKLB,HACE1,NME5,CC2D2A,FAM135A,CUL3,CUL2,CALHM5,CDC42BPA,POGK,PARG,ELP1,ZNF317,SHTN1,MIER1,LAMTOR3,BECN1,JRKL,NOL4,ADAM9,CCDC126,SEC11C,NRP2,TMEM11,POLR1F,TAX1BP1,ANGEL2,PRPF4B,FUBP3,PTBP2,SLC25A14,VSTM2A,BORCS8,RABEP1,BUB3,ZMYM6,TMEM67,TRIP10,ENOPH1,RHOU,NDST3,CER1,UBE4A,PPIG,ASB7,MED21,RASAL2,BTF3L4,POT1,VPS26A,SYF2,CTCFL,SOCS5,CEP135,MARF1,DZIP3,BZW1,HERC4,DOCK4,CCP110,FGFR1OP2,RB1CC1,ZNF804A,TOMM70,BLOC1S6,TLK1,FBXO3,SNAP91,MYCBP,PTBP3,HMGXB4,ANKRD46,HIPK3,MBNL2,ABI2,CNEP1R1,SENP2,CALCRL,RCAN2,SRRM1,STAM2,CWC27,DNAJA2,TMEM74,RTN3,C8orf48,CEPT1,GORAB,ZSWIM7,SLC9A6,SEC23A,SPTLC1,SLC19A2,PDLIM5,STAMBP,CELF2,STAU2,GHITM,MFSD8,ZBTB11,ILDR2,SRSF10,TCERG1L,MTHFD2,SEC24A,FRS2,TUBGCP4,COQ2,BCLAF3,KIAA2026,ZNF330,TNRC6A,BTG3,HNRNPLL,ANKRD42,TDRKH,MAT2B,EML4,RAPGEF4,RER1,TAFA2,SOX21,ZNF277,PLPBP,PDCD10,MOSPD2,MGAT4A,DDX42,CCDC90B,LDAH,ZDHHC15,SHPRH,SMAP1,ANKRD45,IHO1,ORMDL1,CCDC22,TMEM14A,FAM76B,TMTC3,ZNF664,JPX,BAZ2B,NXPH1,MXRA7,FAM184A,ARSJ,CLXN,RPAP3,SMC6,TEX9,SLTM,AGMAT,EIF2AK4,QSER1,ALG13,EFCAB5,CAAP1,ZNF672,PYROXD1,NOL10,ELOVL7,PHC3,TAFA1,DCAF17,BBOF1,RUBCNL,ALPK1,WDR26,SLC35F5,PHAF1,GALNT11,CPEB4,KCNIP4,SLC16A11,TENT4B,THUMPD2,MFSD14A,HENMT1,ACBD3,ZNF367,ARMCX5,METTL4,SLC2A13,FBXO38,YIPF5,DENND1B,ANKRD13C,CPLANE1,AMN1,NLRP3,RNF170,ANO6,RNF146,ISG20L2
MicroRNA	hsa-miR-496:mirSVR_highEffct	hsa-miR-496:mirSVR_conserved_highEffect-0.5	MicroRNA.org	1.411e-177	1.511e-173	9.162e-177	9.03e-176	456	927	ACAT1,ACTN2,ESCO1,TMEM200A,AHR,AMD1,WDR31,ARF4,ASPH,ZBTB10,CRYBG3,ATP2A2,ATP5PB,ATP5MC2,ATP5MC3,ATP6V1C1,BCKDHA,BRAF,CALB1,CAT,CCNT2,CDH2,CDK7,ARL11,OCIAD2,CNR1,RRM2B,MFSD4A,ATF2,CRH,CS,CTNNB1,CTSB,CTSO,PUS7L,CYLD,KATNAL2,DMXL1,TMEM47,DLD,ITCH,DTNA,EXOSC3,DYRK1A,CENPS,VPS36,ESYT3,KLHL5,FSD1L,IFT52,ZC2HC1A,MRO,KMT5B,EIF4E,STARD3NL,DCTN4,RSL24D1,STOM,IPO11,ZDHHC2,PHF20,CCDC174,ETFA,EWSR1,FAM13B,CDC40,SUCO,RNF138,FMR1,EMB,CHMP5,JKAMP,ZNF397,SARNP,TRMT6,SSX2IP,CHMP3,PHYHIPL,GABPB1,GALK2,GALNT1,MAP3K20,GATA2,GDI2,GMFB,GNAI1,ADGRA3,GPR21,GPR34,GRIA4,RIOX2,ATAD1,H2AZ1,HCLS1,TMEM128,HMGB1,HMGCR,HNRNPA1,HNRNPA2B1,HNRNPH1,HPGD,FOXN2,IL10RB,ITGAV,ITGB1,ITPR2,FAM151B,METTL21A,KIF5B,PRSS35,LCA5,LMAN1,UPP2,MANBA,MBNL1,BTBD1,ME2,MEF2A,MFAP3,ARL13B,MLLT3,MOCS1,ADAM22,NAB1,P2RY13,NCAM2,NDUFB4,NEUROD1,NFE2L2,NFIB,CNOT2,NOVA1,HCN1,POLE3,OPHN1,ORC4,PAFAH2,ERRFI1,PAK2,PAX6,PBX1,PCDH7,PCDH9,PDE1A,PDGFRA,PDHA1,PIK3CA,PIK3R1,ZDHHC13,HMGCLL1,TAPT1,UBL3,PARP14,PPP2R2A,PPP6C,PRKACB,PRKCI,MAPK13,RNF111,KLHL28,ZNF280D,VPS13C,PSMC6,PSMD10,DPP8,ST7L,TWF1,TMEM260,CHCHD3,PTPRA,CEP120,COMMD8,GEMIN8,ABCD3,TTC22,TMEM255A,SLC35A5,SMIM24,RAD51D,RASA1,IFT57,RALGPS2,RCN2,MAGOHB,ARHGAP17,ELP3,RLF,RIF1,ARL8B,ASXL2,RPE,PI4K2B,GPALPP1,SCP2,SLC30A10,SDHC,RRAS2,SETMAR,MED29,SGK1,CEP162,SH3BGRL,RHOBTB3,ATG14,G2E3,FLVCR2,INPP5F,ZNF365,BTBD3,MAPRE1,SEPHS1,RAB18,POLR3B,SLC12A2,SLC14A1,AP5M1,NT5C2,SMARCE1,TMEM68,TMCC1,SP1,TMEM126B,RO60,SSBP1,SS18,TBC1D9,SNX13,HSPA13,ELOVL4,ABRAXAS2,NDUFA12,FAM168A,SYNE2,TBC1D12,AEBP2,PLCB1,ANKRD12,TASOR,FBXW11,SERTM1,CYP4V2,GCFC2,RPGRIP1L,WASHC4,TBC1D30,DOCK9,GPRIN3,AP4E1,SLC35A3,SLC44A1,THPO,TMX4,GPCPD1,BEX4,TPM1,NR2C1,ARL2BP,ORC3,CD2AP,BMT2,UBE2D3,UBE2L3,UBE3A,SUMO1,UNG,FLRT2,VIP,VRK1,XK,YES1,ZNF18,ZNF182,CCDC30,ZNF202,SMARCAD1,FEM1C,PTP4A1,ADPRM,SDHAF3,PCNP,PLA2G7,SLITRK4,PHTF2,PELI1,ZNF248,DPH6,FRMD6,SLC4A10,FAM199X,NRIP1,FUNDC1,HACD4,SYS1,CNOT6,RNF150,NWD2,WDR35,STX7,RIC1,GNPAT,FNIP2,SLAIN2,LCORL,MCFD2,PEX3,ELP1,SENP8,FHIP2A,MLIP,ANKRA2,PLPP1,MCU,RAP2C,B4GALT4,B3GALNT1,SMIM13,SYNJ1,EIF2S2,WASF1,IL33,DMAC1,TAF1B,CLDN1,USP8,ZMYM4,TRIP10,MS4A7,RAB28,NRXN1,RASGRP3,QKI,ARHGEF6,AKAP6,RNF32,CNOT10,VPS4B,SIN3A,SLC35F1,MOXD1,MARF1,ARHGAP32,NANP,KIAA0586,PABPC5,PITPNC1,MFSD4B,ZNF804A,ARL5A,C2CD5,RABGAP1L,PTBP3,TOM1L1,RANBP9,EDIL3,ZNRF2,TSPAN2,CCDC43,RBM12,AKAP9,CNEP1R1,TXNDC9,ALG3,CALCRL,HNRNPR,RTN3,CEPT1,PIAS3,YAP1,KRT222,GORAB,TUBGCP3,LYPLA1,N4BP2L2,FAM3C,PIBF1,SLC9A6,CAP2,SLC35A1,RANBP6,PABPC1,BEX3,CELF2,DAPP1,TBR1,HSPB7,SNX5,ARPP19,ARPP21,NAAA,MALT1,MAN1A2,TCERG1,SUB1,MSL3,UBE2Q2,MAT2B,EML4,C12orf75,RER1,AP4S1,SUPT16H,MGAT4A,ELOVL5,RNF13,GUF1,ZFAND4,ZNF260,LYPLAL1,BZW2,TMEM14A,C16orf72,LGALSL,GPSM2,PURG,LRP12,UBQLN1,BAZ2B,GNPTAB,TATDN3,ANKRD34C,MXRA7,MAIP1,CEP97,ARMT1,SCRN3,AKIRIN1,PARP8,MANEA,GTDC1,SUV39H2,MCTP1,EIF2AK4,CPSF7,RPAP2,THNSL1,RELL1,RPF1,THOC7,MIA3,MAGI3,CEP63,CPEB4,TINAGL1,SIMC1,NOC3L,AZI2,IKZF5,C18orf54,ERCC6L2,MEAF6,TBC1D15,P2RY12,NABP1,SLC2A13,AMN1,ANO6
MicroRNA	hsa-miR-449a:mirSVR_lowEffct	hsa-miR-449a:mirSVR_conserved_lowEffect-0.1-0.5	MicroRNA.org	1.556e-177	1.666e-173	1.009e-176	9.946e-176	721	2044	SEH1L,ACADVL,ACO1,ADAM10,CCDC85A,APLNR,AHCY,AK2,SLC25A4,ANXA4,ARAF,ARSB,PHACTR4,ASPH,ASTN1,ATF1,ATM,TRAK2,ATP1B3,FXYD2,ATP2A2,ATP6V1C1,ATP6AP1,BAX,CCND1,SLC25A26,ZNF558,RASA4B,MPPED2,CFAP410,CALB2,CASP2,CBLB,CBLN1,CCNA2,CD33,CD47,SEPTIN7,CDKN1B,RASGRP4,CTSC,CHM,SYNPR,RAB3C,TPP1,SMIM43,KLF6,B3GALNT2,MFSD4A,CPD,CREM,CRIP2,CRK,CS,CSE1L,LRRC3B,CSNK1G3,CSTF2,CTSB,CTSV,CTSW,PUS7L,CYBA,CYP11A1,AKR1E2,TIMM8A,CCM2,F11R,HEBP1,GNPDA2,FAM167A,DYNLRB1,GRIN3B,TSEN15,CD99L2,DYNC1LI2,FERMT3,YPEL3,LONP2,DTNA,CENPS,EDNRB,APH1A,EIF1AX,EIF2S1,EIF2S3,EIF4G2,EIF5,NAGPA,ENG,EPB41L2,NCALD,HGH1,PAIP2,TBC1D7,PIPOX,BFAR,RBM48,SLC15A3,F2RL2,FABP3,FANCD2,ARL6,PCGF6,ACAD11,HOOK1,UBR5,CSAD,AIG1,FES,C19orf44,FGF9,FGF13,ZCCHC7,SNX9,FOXF2,CCDC73,HIKESHI,PHF6,LLPH,PPHLN1,SIRT6,CYRIB,HPS3,CATSPER2,CDK5RAP1,ZNF512,GAB1,GABRG3,FAM120B,GANC,GCNT2,COL25A1,GCSH,GFPT1,TMEM91,MYPN,YDJC,GNAL,PLEKHA8,GPD2,GPS2,GRB10,GSTM3,HAVCR2,GTF2F1,GYG1,MEDAG,CORO6,MPND,ALKBH6,HDAC1,ARHGAP19,TMEM141,REPS1,SMIM3,HMGB1,DNAJB2,HTR2A,STARD4,CNTNAP4,CFAP74,CIPC,ZNF518B,LIX1,INPP5B,INPP5D,ITGA6,KCNJ8,KCNS2,KPNA3,STXBP5,KTN1,STMN1,LCP1,PSTK,ANKDD1A,ARPIN,CAPRIN1,MCM2,CLIC5,MID1,MKI67,MKLN1,NR3C2,MOCS1,MOCS2,ADAM22,MKX,RNF38,MXI1,MYL4,MYO7A,MYT1,NAP1L1,NAP1L2,FGFRL1,CCDC50,P4HA3,CCDC88B,NEDD8,NELL2,SLCO1C1,NFKBIA,NFYC,NUCB2,OMG,TNFRSF11B,ORC2,PAFAH2,CYCS,PAX6,PCBP2,PDE4B,PDE7A,PDYN,PGAM1,PGK1,PHKB,SH3TC1,SMIM14,PLAGL1,PLEKHA5,PLOD1,ADAMTSL4,PLS3,EXOSC9,SGTB,POLR2E,POLR2F,INO80,PPM1A,PPP1CC,RSBN1,PPP2R5E,PPP3R2,PPP6C,RBFOX1,PRKAR1A,PRKCE,PKN2,MAPK13,EIF2AK2,THAP12,PROS1,TET2,MASP1,HTRA1,BSPRY,COLCA2,TENT5C,PTGER3,PXK,TASOR2,TMEM260,PTPN2,COMMD4,PTPRR,PTPRZ1,NECTIN2,STX17,RAB3B,RAB6A,PID1,RAD23B,SMIM24,RAG1,MBLAC2,SPATA6L,RARG,RB1,ARID4A,RBBP7,GPATCH1,MAGOHB,AKIRIN2,RBM28,SDAD1,RIF1,RNF4,ARL8B,BBS7,OGFOD1,ROBO2,UQCC1,ROCK1,RORA,MARVELD2,RHOT1,PPP6R3,UEVLD,SLC39A9,FBXL8,RPS24,TMEM200B,SC5D,SCP2,TNFRSF19,ASIC4,DHTKD1,PIP4P2,SLC30A10,SDC2,SELPLG,VEZT,ADCK5,CDKN2AIP,COBLL1,ZNF507,SHMT1,NTNG1,FNDC3A,G2E3,ST8SIA1,LYAR,SKP1,CDC37L1,SLC2A1,RALY,NCBP2,LRRC55,MAPRE1,KIFAP3,RAB3GAP1,MED19,ELL2,CCDC88A,NDC1,TSR1,ZNF641,PARVA,RCOR3,RIMS1,SNAPC1,SNCA,SNCG,PLCH1,ZNF839,RAB21,CFAP44,STK38L,SNX2,USP33,DCP1A,ZNF292,XPO7,SP100,ENKUR,KDM4C,ZC3H15,TAB2,TRIM21,COLGALT2,ITPRID2,LRCH1,SEPTIN6,ADHFE1,SEPTIN3,SULF1,RPUSD3,VPS13A,PLCB1,SYN2,SYT4,ADGRL2,TAL1,NUP160,TBCA,TBCE,TBP,INTS6L,EHBP1,ELOA,TCF12,VPS39,SIRT1,MOSPD1,TGFA,THPO,THRB,THRSP,HEY1,LEPROTL1,TSPAN7,TMX4,BEX4,LRRC8B,RPL13A,CLCF1,SLC7A10,TOP2B,TTC33,GTPBP4,CCNDBP1,KLHDC2,PDSS1,TRPC3,MKRN2,CEP57L1,SSBP2,UBE2D3,UBE2L3,SUMO1,UCHL3,UNG,MAFF,FLRT3,UVRAG,VEGFA,WIPF1,NSD2,BCCIP,XPC,ZFP36,ZNF2,LRRC74B,CELF4,SPTSSA,ZNF148,ANKS1B,FEM1C,POGLUT1,TRAPPC6B,USP7,KCNAB1,FGD3,LST1,PNPLA2,RTN4,PAK5,RALGAPB,LYRM1,CERS6,MLLT10,SHOC2,ZNF248,IFT88,ANP32A,DANCR,OIP5-AS1,VWA5B2,GDF5,AMER1,KCNH7,GTPBP6,TMCC3,AXIN2,CNOT6,SERINC1,HECW2,SRGAP1,PCDH19,CC2D2A,SLC25A53,TAOK1,SPOP,CFAP97,RELCH,CDC42BPA,LRCH2,PEX3,IKBKG,C15orf40,HAT1,PHYHD1,PIAS1,MKNK1,LRRC28,RNF182,CDC23,B4GALT4,ZNF410,C2orf69,SNX4,PXDC1,RIPK2,SUCLG1,CFLAR,SYNJ1,ST3GAL5,CDC123,SGPL1,MTMR2,VWC2L,CCNA1,CPNE1,AP1S2,JPT2,NGB,TAF1A,VSTM2A,MAP7,CLDN1,CERS5,UNC119,BORCS8,SYNGR2,NEMF,DHRS3,ZNF235,ZNHIT3,SNAP29,OVOL2,TXNL1,KL,NRXN3,TM9SF2,RRAGD,CIAO1,BRI3,LSM4,ECEL1,MED17,MOB4,ARHGEF6,WHRN,PIGB,ABI3BP,EI24,PKDCC,CXCL14,SLC35F1,SYF2,CLOCK,C2CD2,WTAP,NCOR1,IBTK,CTCFL,TCP11L2,HS2ST1,LRRTM2,ERC2,PHF14,LSM14A,CLINT1,SZRD1,RNF144B,EPC2,GAPVD1,SLK,TOX,RAPGEF5,TBC1D5,SPCS2,KCTD4,CKAP5,RB1CC1,ZEB2,ELMO1,KIAA0753,SEC24D,URB1,SNAP91,WASHC5,ARFGAP3,GFPT2,USP15,USP3,PTPN18,TIMM10B,NAMPT,AKAP9,MBNL2,TENM1,TXNDC9,ALG3,PSME3,MPHOSPH6,PAN3,TOPORS,CTDSPL,GPHN,IKZF1,MCMDC2,NUFIP1,NSA2,SPSB4,FST,UNC13B,GLRX3,SLC19A2,ARFGEF1,ERLIN1,CTCF,UQCRQ,POLQ,MAP3K2,MASP2,ZBTB6,ARPP19,VPS4A,UTP14A,POLR1G,RUVBL2,RAB10,MAN1A2,SUGT1,STK39,FERMT2,MAPRE2,GLIPR1,RAPGEF4,TPPP,ADAMTS13,CEP43,NUDT4,SEC23IP,SUPT16H,PLPBP,PDCD10,CHP1,SYNRG,OSCAR,FKBP9,ELOVL5,GABARAPL2,ZDHHC15,JOSD2,C17orf100,TRMT10A,TBC1D31,HSPB6,TMEM238,USP54,SPRN,VTI1A,KY,PAXBP1,ATXN7L3B,SVIP,TP53INP1,LYPLAL1,TYW3,CCDC22,ZCCHC4,ZC3H7A,ARHGAP42,ZC3H12B,TMTC3,GRHL1,HROB,ZNF655,CNOT7,ZFYVE21,GNL2,GPSM2,TIMM22,WDR77,NENF,PKN3,APOO,CCDC28B,CHCHD7,HMGN5,TSHZ2,ATP13A3,MCPH1,RHBDF2,DHX40,TUT7,ZNF329,FN3KRP,ZYG11B,TBL1XR1,NSUN7,CLIP4,MCTP1,CCDC82,GSTCD,UNC13C,EIF2AK4,MFSD13A,CFAP69,BAALC,NUDT18,UBA5,ZNF672,COQ8B,KCNIP1,IFT43,PANK2,SEMA6D,CSRNP3,LRFN5,ZFP2,SRR,CHTF18,PNPLA3,ANO3,TGS1,GOLPH3,PARVG,ZSCAN29,STAC2,CNTNAP5,P3H1,MTHFD2L,ATL2,PDLIM2,VWA3A,NSD1,SLC35G2,AZI2,HIF3A,LIMD2,PCNX4,ICA1L,HENMT1,ZNF367,S100PBP,P2RY12,VWA1,METTL4,RFLNB,PIK3R6,LYPD6,GPBP1,NBEAL1,RNF170,NETO2
MicroRNA	hsa-miR-449b:mirSVR_lowEffct	hsa-miR-449b:mirSVR_conserved_lowEffect-0.1-0.5	MicroRNA.org	1.556e-177	1.666e-173	1.009e-176	9.946e-176	721	2044	SEH1L,ACADVL,ACO1,ADAM10,CCDC85A,APLNR,AHCY,AK2,SLC25A4,ANXA4,ARAF,ARSB,PHACTR4,ASPH,ASTN1,ATF1,ATM,TRAK2,ATP1B3,FXYD2,ATP2A2,ATP6V1C1,ATP6AP1,BAX,CCND1,SLC25A26,ZNF558,RASA4B,MPPED2,CFAP410,CALB2,CASP2,CBLB,CBLN1,CCNA2,CD33,CD47,SEPTIN7,CDKN1B,RASGRP4,CTSC,CHM,SYNPR,RAB3C,TPP1,SMIM43,KLF6,B3GALNT2,MFSD4A,CPD,CREM,CRIP2,CRK,CS,CSE1L,LRRC3B,CSNK1G3,CSTF2,CTSB,CTSV,CTSW,PUS7L,CYBA,CYP11A1,AKR1E2,TIMM8A,CCM2,F11R,HEBP1,GNPDA2,FAM167A,DYNLRB1,GRIN3B,TSEN15,CD99L2,DYNC1LI2,FERMT3,YPEL3,LONP2,DTNA,CENPS,EDNRB,APH1A,EIF1AX,EIF2S1,EIF2S3,EIF4G2,EIF5,NAGPA,ENG,EPB41L2,NCALD,HGH1,PAIP2,TBC1D7,PIPOX,BFAR,RBM48,SLC15A3,F2RL2,FABP3,FANCD2,ARL6,PCGF6,ACAD11,HOOK1,UBR5,CSAD,AIG1,FES,C19orf44,FGF9,FGF13,ZCCHC7,SNX9,FOXF2,CCDC73,HIKESHI,PHF6,LLPH,PPHLN1,SIRT6,CYRIB,HPS3,CATSPER2,CDK5RAP1,ZNF512,GAB1,GABRG3,FAM120B,GANC,GCNT2,COL25A1,GCSH,GFPT1,TMEM91,MYPN,YDJC,GNAL,PLEKHA8,GPD2,GPS2,GRB10,GSTM3,HAVCR2,GTF2F1,GYG1,MEDAG,CORO6,MPND,ALKBH6,HDAC1,ARHGAP19,TMEM141,REPS1,SMIM3,HMGB1,DNAJB2,HTR2A,STARD4,CNTNAP4,CFAP74,CIPC,ZNF518B,LIX1,INPP5B,INPP5D,ITGA6,KCNJ8,KCNS2,KPNA3,STXBP5,KTN1,STMN1,LCP1,PSTK,ANKDD1A,ARPIN,CAPRIN1,MCM2,CLIC5,MID1,MKI67,MKLN1,NR3C2,MOCS1,MOCS2,ADAM22,MKX,RNF38,MXI1,MYL4,MYO7A,MYT1,NAP1L1,NAP1L2,FGFRL1,CCDC50,P4HA3,CCDC88B,NEDD8,NELL2,SLCO1C1,NFKBIA,NFYC,NUCB2,OMG,TNFRSF11B,ORC2,PAFAH2,CYCS,PAX6,PCBP2,PDE4B,PDE7A,PDYN,PGAM1,PGK1,PHKB,SH3TC1,SMIM14,PLAGL1,PLEKHA5,PLOD1,ADAMTSL4,PLS3,EXOSC9,SGTB,POLR2E,POLR2F,INO80,PPM1A,PPP1CC,RSBN1,PPP2R5E,PPP3R2,PPP6C,RBFOX1,PRKAR1A,PRKCE,PKN2,MAPK13,EIF2AK2,THAP12,PROS1,TET2,MASP1,HTRA1,BSPRY,COLCA2,TENT5C,PTGER3,PXK,TASOR2,TMEM260,PTPN2,COMMD4,PTPRR,PTPRZ1,NECTIN2,STX17,RAB3B,RAB6A,PID1,RAD23B,SMIM24,RAG1,MBLAC2,SPATA6L,RARG,RB1,ARID4A,RBBP7,GPATCH1,MAGOHB,AKIRIN2,RBM28,SDAD1,RIF1,RNF4,ARL8B,BBS7,OGFOD1,ROBO2,UQCC1,ROCK1,RORA,MARVELD2,RHOT1,PPP6R3,UEVLD,SLC39A9,FBXL8,RPS24,TMEM200B,SC5D,SCP2,TNFRSF19,ASIC4,DHTKD1,PIP4P2,SLC30A10,SDC2,SELPLG,VEZT,ADCK5,CDKN2AIP,COBLL1,ZNF507,SHMT1,NTNG1,FNDC3A,G2E3,ST8SIA1,LYAR,SKP1,CDC37L1,SLC2A1,RALY,NCBP2,LRRC55,MAPRE1,KIFAP3,RAB3GAP1,MED19,ELL2,CCDC88A,NDC1,TSR1,ZNF641,PARVA,RCOR3,RIMS1,SNAPC1,SNCA,SNCG,PLCH1,ZNF839,RAB21,CFAP44,STK38L,SNX2,USP33,DCP1A,ZNF292,XPO7,SP100,ENKUR,KDM4C,ZC3H15,TAB2,TRIM21,COLGALT2,ITPRID2,LRCH1,SEPTIN6,ADHFE1,SEPTIN3,SULF1,RPUSD3,VPS13A,PLCB1,SYN2,SYT4,ADGRL2,TAL1,NUP160,TBCA,TBCE,TBP,INTS6L,EHBP1,ELOA,TCF12,VPS39,SIRT1,MOSPD1,TGFA,THPO,THRB,THRSP,HEY1,LEPROTL1,TSPAN7,TMX4,BEX4,LRRC8B,RPL13A,CLCF1,SLC7A10,TOP2B,TTC33,GTPBP4,CCNDBP1,KLHDC2,PDSS1,TRPC3,MKRN2,CEP57L1,SSBP2,UBE2D3,UBE2L3,SUMO1,UCHL3,UNG,MAFF,FLRT3,UVRAG,VEGFA,WIPF1,NSD2,BCCIP,XPC,ZFP36,ZNF2,LRRC74B,CELF4,SPTSSA,ZNF148,ANKS1B,FEM1C,POGLUT1,TRAPPC6B,USP7,KCNAB1,FGD3,LST1,PNPLA2,RTN4,PAK5,RALGAPB,LYRM1,CERS6,MLLT10,SHOC2,ZNF248,IFT88,ANP32A,DANCR,OIP5-AS1,VWA5B2,GDF5,AMER1,KCNH7,GTPBP6,TMCC3,AXIN2,CNOT6,SERINC1,HECW2,SRGAP1,PCDH19,CC2D2A,SLC25A53,TAOK1,SPOP,CFAP97,RELCH,CDC42BPA,LRCH2,PEX3,IKBKG,C15orf40,HAT1,PHYHD1,PIAS1,MKNK1,LRRC28,RNF182,CDC23,B4GALT4,ZNF410,C2orf69,SNX4,PXDC1,RIPK2,SUCLG1,CFLAR,SYNJ1,ST3GAL5,CDC123,SGPL1,MTMR2,VWC2L,CCNA1,CPNE1,AP1S2,JPT2,NGB,TAF1A,VSTM2A,MAP7,CLDN1,CERS5,UNC119,BORCS8,SYNGR2,NEMF,DHRS3,ZNF235,ZNHIT3,SNAP29,OVOL2,TXNL1,KL,NRXN3,TM9SF2,RRAGD,CIAO1,BRI3,LSM4,ECEL1,MED17,MOB4,ARHGEF6,WHRN,PIGB,ABI3BP,EI24,PKDCC,CXCL14,SLC35F1,SYF2,CLOCK,C2CD2,WTAP,NCOR1,IBTK,CTCFL,TCP11L2,HS2ST1,LRRTM2,ERC2,PHF14,LSM14A,CLINT1,SZRD1,RNF144B,EPC2,GAPVD1,SLK,TOX,RAPGEF5,TBC1D5,SPCS2,KCTD4,CKAP5,RB1CC1,ZEB2,ELMO1,KIAA0753,SEC24D,URB1,SNAP91,WASHC5,ARFGAP3,GFPT2,USP15,USP3,PTPN18,TIMM10B,NAMPT,AKAP9,MBNL2,TENM1,TXNDC9,ALG3,PSME3,MPHOSPH6,PAN3,TOPORS,CTDSPL,GPHN,IKZF1,MCMDC2,NUFIP1,NSA2,SPSB4,FST,UNC13B,GLRX3,SLC19A2,ARFGEF1,ERLIN1,CTCF,UQCRQ,POLQ,MAP3K2,MASP2,ZBTB6,ARPP19,VPS4A,UTP14A,POLR1G,RUVBL2,RAB10,MAN1A2,SUGT1,STK39,FERMT2,MAPRE2,GLIPR1,RAPGEF4,TPPP,ADAMTS13,CEP43,NUDT4,SEC23IP,SUPT16H,PLPBP,PDCD10,CHP1,SYNRG,OSCAR,FKBP9,ELOVL5,GABARAPL2,ZDHHC15,JOSD2,C17orf100,TRMT10A,TBC1D31,HSPB6,TMEM238,USP54,SPRN,VTI1A,KY,PAXBP1,ATXN7L3B,SVIP,TP53INP1,LYPLAL1,TYW3,CCDC22,ZCCHC4,ZC3H7A,ARHGAP42,ZC3H12B,TMTC3,GRHL1,HROB,ZNF655,CNOT7,ZFYVE21,GNL2,GPSM2,TIMM22,WDR77,NENF,PKN3,APOO,CCDC28B,CHCHD7,HMGN5,TSHZ2,ATP13A3,MCPH1,RHBDF2,DHX40,TUT7,ZNF329,FN3KRP,ZYG11B,TBL1XR1,NSUN7,CLIP4,MCTP1,CCDC82,GSTCD,UNC13C,EIF2AK4,MFSD13A,CFAP69,BAALC,NUDT18,UBA5,ZNF672,COQ8B,KCNIP1,IFT43,PANK2,SEMA6D,CSRNP3,LRFN5,ZFP2,SRR,CHTF18,PNPLA3,ANO3,TGS1,GOLPH3,PARVG,ZSCAN29,STAC2,CNTNAP5,P3H1,MTHFD2L,ATL2,PDLIM2,VWA3A,NSD1,SLC35G2,AZI2,HIF3A,LIMD2,PCNX4,ICA1L,HENMT1,ZNF367,S100PBP,P2RY12,VWA1,METTL4,RFLNB,PIK3R6,LYPD6,GPBP1,NBEAL1,RNF170,NETO2
MicroRNA	hsa-miR-3202:mirSVR_lowEffct	hsa-miR-3202:mirSVR_nonconserved_lowEffect-0.1-0.5	MicroRNA.org	1.799e-177	1.926e-173	1.166e-176	1.149e-175	840	2621	SEH1L,HDHD3,ACADSB,ACOX1,SLITRK1,ADORA2A,FHAD1,TLE5,AK2,AMD1,UBL4B,APLP2,ARF4,PHACTR4,ASPH,DLK2,ASTN1,LRRC61,ATM,ATP1B2,ATP1B3,ATP2B1,ATP6V1A,ATRX,BAD,BAK1,BCAT2,BCKDHB,CCND1,BMP3,RASA4B,CASP8,METTL6,CCNH,CD6,CD7,CD33,CD34,RASGRP4,CFL2,CTSC,CHD1,CLCN4,TPP1,ACKR2,CNGA4,CNTN1,COL12A1,COPA,COPB1,KLF6,SLC31A1,PLA2G3,B3GALNT2,PM20D1,LYSMD3,CRYBB3,CS,CSF1,CSNK2A1,FAM210B,MOB3C,CMTM5,CTSK,CXADR,CYBA,CYLD,MXD3,APH1B,KATNAL2,DCAF8,CYP27B1,DGKA,DGKB,DCDC2B,C8orf34,DDX3X,DDX5,NUDT12,GSDME,F11R,VILL,RNF141,DYNLRB1,DLG2,DPYSL3,DRP2,DTYMK,ISOC1,E2F3,UBXN1,ZBTB7B,ECM1,S1PR1,MEMO1,TMTC1,APH1A,EGFR,EIF2S3,ASB3,ELAVL4,ELK3,ELK4,EGFL7,DCTN4,ENG,EPB41,STOM,EPHA4,ZDHHC2,DDX47,HGH1,PDZD11,TBC1D7,SLC15A3,EZH1,ARL17A,ARL6,MBTPS2,UCHL5,AIG1,FGF12,SUCO,YTHDF2,HAGHL,CHCHD5,PRADC1,DTL,TMEM138,MIEN1,VTA1,MRPL45,BRMS1L,TMEM107,MBIP,UFM1,CHMP3,GINS2,FUS,TRAPPC2L,MEGF11,XRCC6,GAB1,GABPB1,GANC,ERAP1,BLOC1S1,TMEM91,GK,GCLC,GLI3,GLRB,GLUD1,ACCS,GNAI2,GNG3,GNG10,CBX2,GPER1,GRB10,GRIA3,IL17RC,GRIN2C,PHETA2,PHF5A,RSPO3,ORAI1,GTF2A2,GTF2E2,GUCY2D,MEDAG,FBXL20,ALKBH6,HCCS,HCK,HGF,HIC1,HLA-DOA,HNRNPC,HPGD,HSBP1,HTR2C,ID1,IDE,IDH3A,C5orf24,CCN1,RBPJ,DOCK7,TSPYL5,LIX1,IRF5,ITGA1,ITGA4,JAK3,KCNJ14,ZNF511,KIT,LCA5,KTN1,LAMC2,LAMP2,LMO7,NCOA7,ARPIN,LSP1,BCAM,MAN1A1,AQP11,MAX,MCAM,MDM4,MET,MME,MOCS1,MSH5,MT3,RNF38,GEN1,MYO9A,OST4,NDUFS8,SPICE1,NEDD9,NEK1,NEUROD1,NCBP2AS2,NFE2L2,NFKB2,SNU13,NINJ1,CPSF2,NONO,CNOT2,SFXN4,NPY2R,NPY5R,NT5E,MIS18A,NUP43,GSAP,OCRL,OPRL1,ZNF800,PDE12,OXCT1,SH3D19,PAFAH1B2,PAFAH2,PDCL,PDE3B,PDE9A,PDK1,PDYN,GATB,DPM3,PGK1,ARMCX6,TMEM192,PLAUR,PLEK,C11orf71,PLS3,C16orf54,PMP22,GNL3L,PNN,POLH,POLR2F,TSEN54,PARP14,PPP1CC,PPP2CB,MANSC1,PPP3CB,PPP3R2,RBFOX1,PKN2,MAPK13,ZRANB1,PRPSAP2,TET2,HAUS6,NDE1,PSMB2,TENT5C,PSMC4,PTEN,TMEM260,PTPRZ1,C1orf56,TTC12,AURKAIP1,STX17,RAB6A,NOL8,RAD23B,SMIM24,RALB,RBBP7,RBL2,ARHGAP17,RELA,RENBP,RFC5,UBR7,RGS7,PBRM1,RNASEL,NKAPD1,ETNK2,SYPL2,OGFOD1,FAM102B,ROBO2,UQCC1,TMEM19,RHOT1,UEVLD,FBXW7,RPL28,C5orf22,RPS6KB1,TMEM176A,GPALPP1,DNAJA4,CLEC11A,SCP2,SDC2,SDC4,CXCL12,RBM38,SELPLG,SEMA3F,MAP2K4,RRAS2,FOXRED1,SFRP2,SRSF1,SRSF3,DNAJC8,SGK1,RNPC3,ZNF280C,SHB,ZNF507,ST6GAL1,NLGN1,FLVCR2,SLC2A1,SLC2A4,LIMS2,RUFY2,LRRC55,NSUN5,RBM22,SEPHS1,NECAP2,SLC12A2,SLC20A2,SLC25A1,SLC22A3,PARVA,CHFR,HLTF,AGK,H2AJ,PLCH1,SAYSD1,SOS1,SOX1,SP1,SELENOS,SPAST,HECW1,ZC3H15,CDK19,ZBTB43,C11orf87,MYNN,ZC4H2,CMAS,SS18,SNX19,SEPTIN6,MYO5C,COMMD6,METAP1,RTKN2,ADHFE1,STX4,SEPTIN3,FAM168A,KLHL7,FGD4,SYNE2,ARHGEF9,PLCB1,SYPL1,PDS5A,TAC3,ADGRL2,MGA,TAL1,TSPYL4,TBX2,KLHL4,TMEM234,TBX6,ZNF449,CYP4V2,LETM2,NEMP1,ELOA,ZEB1,PCDHGB1,PCDHGA11,DOCK9,VPS8,PPP1R11,NCSTN,PRDX2,TEAD3,TFAP4,C4orf54,TFRC,TGFB2,C14orf180,TGM3,THPO,THRB,TIAL1,NKX2-1,KIAA1217,TSPAN7,TNFRSF13B,KYAT3,POFUT1,RPL13A,ACAP2,ZNF281,MMD,SREK1IP1,TPM4,ZNF346,PRMT8,DDAH1,SMUG1,KLHDC2,STXBP4,CEP57L1,PPIL6,FAM89B,TSNAX,TSPYL1,UBE2D3,NALF1,UBE2E2,UBE2G1,UBE2N,UBE2V1,VASP,VCAM1,VCP,NSD2,EIF5A2,ZIC3,ZNF2,ZNF3,ZNF35,RPP25L,CELF4,TRIM25,ZNF155,ZSCAN26,SPIRE1,LCLAT1,OTUD7B,ADPRM,DTWD1,BBX,CHPT1,YAE1,CCDC47,TRAPPC6B,IFRD2,USP7,RAB7A,PLA2G7,PNPLA2,CFAP91,CAMK1D,RALGAPB,HNRNPA3,PELI1,VARS2,MLLT10,ZNF248,DPH6,CUL5,FAM181A,RND2,FAM199X,ZNF286A,ZNF287,VWA5B2,RALGAPA1,KCNH7,PICALM,LIN9,ODF2L,CC2D2A,NCEH1,ADGRF5,EEA1,CDC42BPA,OFD1,MCFD2,PPFIA2,PIK3R3,PARG,FIGNL2,HAT1,BEND3,MAGEE2,API5,SENP8,ZNF317,LMO4,SHTN1,FHIP2A,GADD45GIP1,PDLIM4,AKR7A2,PRKRA,PLPP1,RNASET2,RAP2C,SNX3,RNMT,TNFSF12,TNFRSF14,RAB11A,MTMR1,PEX11A,SPIN4,BANF1,FAM104B,LIN7A,SGPL1,SGCE,FOXH1,SKAP2,FUBP3,BTRC,TAF1B,VXN,ESAM,UBA3,SPAG9,UNC119,SCAF11,MTURN,SLC25A46,VAPB,DLGAP1,NAPEPLD,ATXN7L1,MED14,GPR37L1,CD83,NEMP2,VAMP3,NDST3,SPATA33,NRXN3,CIAO1,CYP7B1,ATXN10,ARIH1,ARHGEF6,PARM1,ARMC8,AKAP6,ABHD14A,LRRC57,ABI3BP,STXBP5L,POT1,PKDCC,TPGS2,SYF2,VIRMA,TMEM87A,PREPL,NFE2L3,ANKRD44,GDA,TCP11L2,ARHGEF10,ATRNL1,SOCS5,LTN1,SENP6,ERC2,BZW1,NEXN,CHTOP,SZRD1,DOCK4,HDAC9,ARHGAP32,SERBP1,ELMOD2,PABPC5,GIT2,PITPNC1,LIN52,ELMO1,CABYR,ZBED4,FAM20B,XYLB,CRYZL1,WDR1,FGF19,PTBP3,MED6,ACOT8,TOM1L1,SAE1,DNM1L,ACTR3,PPIF,ANKRD46,SLC17A5,TIMM10B,TIMM10,TENM1,LRATD2,OXNAD1,PLEKHA2,SCPEP1,GNB4,PAN3,EIF1,OLIG2,MTDH,GPHN,SRRM1,IGSF6,CWC27,PAK4,RTN3,TNIP1,NPM3,PIAS3,STRADA,GJD3,GORAB,CDC42EP2,SPSB4,PPIE,PIBF1,ZBTB18,SEC23A,CAP2,CCDC110,GK5,AP3M1,RNF11,EXOC5,G6PC3,CELF2,DAPP1,PNMA2,TRAPPC3,USP39,POLQ,STAG2,CYTH4,HSPB7,CPNE7,KDM5B,AHCYL1,TMEM169,SRSF10,POP4,NEK6,DPH7,MTHFD2,SKIDA1,FRS2,C5AR2,ALDH1L1,TUBGCP4,ARFIP1,KDELR1,ZNF638,SERINC3,MLLT11,SGSM3,TMED10,CTXN1,TDRKH,TOR2A,EML4,RAPGEF4,B3GNT7,CEP43,TBC1D8,AP4S1,ERLIN2,FSTL1,PSIP1,STRAP,AKAP10,DUSP10,PLCXD2,ODAD1,RNF13,TWF2,NYX,INCA1,SMAP1,NDUFA11,C2orf72,FBXO44,ANKRD45,TMEM82,ATP5IF1,VTI1A,KY,RESP18,FOXQ1,LDLRAD3,ERICH3,C19orf53,PRXL2B,SAMD5,ATAD2,C16orf72,AGBL3,SSU72,CWF19L2,GJB4,ZC3H12B,UHMK1,OLA1,YPEL1,DUSP26,SENP1,NALCN,C2orf49,WDR77,PKN3,CERS2,STRN3,MDFIC,NRBF2,APOO,NOP53,SH3KBP1,PHETA1,DRAM2,CEP41,TTC13,CERS4,ADIPOR2,AKIRIN1,RHBDF2,QTRT2,GAL3ST4,CAVIN3,ZYG11B,ERI2,GTDC1,TTLL7,ASB13,GEMIN7,NAA40,EIF2AK4,EPHX3,CPSF7,ADAL,FAM110D,MAP6D1,COQ8B,YJEFN3,EHD4,PANK2,SEMA6D,BBOF1,ASRGL1,TTI2,FBXO11,RAB11FIP1,PREX2,SLC35F5,PLCD3,FAM204A,PHAF1,PLEKHO2,SPHKAP,CPEB4,GKAP1,GPSM3,DNAJC5,REEP4,NEUROG2,TSPYL2,MBOAT2,SLC52A3,STAC2,TMEM150C,TMEM18,VWA3A,NSD1,CFAP210,PALS1,TMEM168,ACTR6,C16orf92,P2RY12,AP1S3,YTHDC2,PIK3R6,MRPS11,MRPL36,REEP1,PLPPR5,LACTB,URM1,SPATS2,TOR1AIP2,AMN,PPP1R14C,TRIM7,ST6GALNAC5,LAS1L
MicroRNA	hsa-miR-3666		MirDB	2.295e-177	2.457e-173	1.486e-176	1.465e-175	394	711	ABCA1,ABCB7,AP1G1,OSBPL6,AR,TRIM23,CNOT6L,CAPRIN2,DCBLD2,FAM43A,ATP6V1B2,ADGRB3,BMP3,BMPR2,BTG1,TMEM50B,CALM2,CAMK2D,SYT6,CASP8,CBFB,CBLB,CCT6A,CFL2,CHRM2,CLCN3,CLCN5,CLTC,G0S2,CREB1,CSF1,CTSK,CYLD,DCAF8,DAD1,DARS1,DNAL1,GADD45A,DDX6,DLG2,CRISPLD1,DYNC1LI2,CPEB2,DOCK3,E2F2,ST8SIA3,EDN1,MEMO1,FSD1L,TFB1M,KMT5B,PDIK1L,IER3IP1,SAR1B,RLIM,ELK3,RAB9B,EPS15,PHF20,PDZD11,KLF3,F3,ACSL1,ACSL4,ZNRF3,MED12L,YTHDF2,FOXF2,ARAP2,SFMBT1,FMR1,BTBD10,RAB14,FRZB,CHMP3,LCOR,GABRA3,GABRA4,CMPK1,FAM120B,ARID4B,KBTBD8,MAP3K20,JMY,GJA1,GTF2H1,UBE2K,MIER3,HPRT1,AGFG1,TENT2,DCP2,IGF1,IL1RAP,ING2,ITGB8,KCNA4,KCNJ10,TNPO1,PIKFYVE,LIPA,LNPEP,LRP6,MARK3,MBNL1,CHIC1,MDM4,MECP2,MET,AFF1,NR3C2,RNF38,TRIM37,MYBL1,LYRM9,NAP1L3,PGM2L1,NEUROD1,NEUROG1,NFIA,NFIB,NHLH2,CNOT4,BRWD1,NPAT,RAB12,ZNF800,SH3D19,PDE3B,PFN2,SLC38A2,PIGA,PIK3C2A,PIK3CB,ANKIB1,POU3F2,INO80,PRKAA1,PRKAA2,PRKACB,MAPK1,MAPK8,MAPK10,PROX1,DPP8,CMYA5,PTEN,MTMR10,PXK,PTPN4,CEP120,PTPRD,RAB5A,RAB5B,RALA,RASA1,RASGRF2,RALGPS2,AKIRIN2,SBNO1,ABCE1,NKAPD1,ROBO2,ASXL2,UBE2W,CPPED1,MSMO1,SC5D,PIP4P2,VPS37A,AAK1,ATG14,SYBU,ENPP4,SKP1,DENND4C,BTBD3,WDR47,SLC6A6,MREG,CCDC88A,SLF2,ENAH,NUP133,SNAP25,DAAM1,CFAP44,SNX2,USP33,SON,SOS2,ENDOD1,EOGT,ERP44,SPOCK1,CDK19,SPART,TOGARAM1,RO60,ERBIN,CCNY,EFR3A,SLC35D1,ABRAXAS2,UBXN2B,ARL6IP1,SULF1,FBXO28,PLCB1,CAMSAP2,ZEB1,TRIM2,DICER1,TGFB2,TGFBR1,SLC44A1,PHF3,ETHE1,KIAA1217,GPCPD1,TMOD1,R3HDM1,TRPC3,CD2AP,BMT2,PRKD3,UBE2D2,UBE2D3,NALF1,FMC1,UGT8,WRN,TMEM9B,ZNF3,TMEM170B,ZNF131,ABHD3,SPIRE1,MFF,CADM2,LCLAT1,PTP4A1,LMLN,SLMAP,KCNAB1,RASGEF1A,PELI1,KIAA1191,MLLT10,NHSL1,FRMD6,NAA30,BRWD3,FZD6,HEG1,GPR158,HECW2,FAM135A,ARHGAP21,MACIR,CUL3,STIM2,LCORL,USP28,PPFIA2,DGKE,CGGBP1,MIER1,KLF7,RAP2C,NOL4,CCDC126,NRP2,MBD4,USP13,THSD7A,ATP6V0E1,UBA3,MAP7,USP8,DCUN1D3,RPS6KA5,SOCS6,RBM25,PLAA,MID1IP1,RRAGD,CBY1,TGFBRAP1,QKI,SESTD1,BTF3L4,TBPL1,ACBD5,FAM98A,NECTIN3,ZNF451,SOCS5,LRRTM2,FAM169A,APPL1,PHF14,ARHGEF26,ULK2,SZRD1,SECISBP2L,TANC2,EPC2,PHACTR2,SERBP1,TES,ZBTB20,ZEB2,CEP170,G3BP2,LPGAT1,ENPP5,NPNT,MPHOSPH9,PAN3,DSEL,POP7,TESK2,PXYLP1,ZBTB18,ARFGEF1,HBP1,NPTN,EXOC5,FUT9,PTGES3,SNX5,SKIDA1,ARFIP1,RAB30,MAP7D2,SERINC3,FERMT2,PRUNE2,MAT2B,C12orf75,RAPGEF4,TBC1D8,AKAP11,ZHX1,DENND10,MMGT1,SMAP1,NR2C2AP,SAMD8,SPOPL,ARHGAP12,TP53INP1,LGALSL,MYLIP,RACGAP1,NEXMIF,SPTY2D1,TMOD3,CNOT7,HCFC2,NME7,PURG,FBXO48,LRP12,MDFIC,NRBF2,PLEKHF2,NPEPL1,TBL1XR1,KATNBL1,MCTP1,TLCD3A,JADE1,STN1,TAFA1,MIGA1,VCPIP1,UXS1,PHAF1,IKZF5,ZFP91,CPEB1,ACBD3,NABP1,METTL4,RFX7,CASD1,REEP1,ANKRD13C,CDADC1,WNK3,ZFC3H1,SBF2
MicroRNA	hsa-miR-670-3p		MirDB	2.317e-177	2.48e-173	1.499e-176	1.478e-175	417	789	KLHL32,ADM,ADORA2A,AP1G1,AGL,OSBPL11,ALCAM,AMD1,APBB2,ARF4,CNOT6L,ASTN1,ATP2A2,OMA1,ATP6V1A,BAG1,BCAT1,BMPR1B,BMPR2,C5AR1,CALCA,CALU,CAMK2D,CAV1,CD34,CD44,CDC42,CDH9,CDK8,CHML,CLCN4,CPD,CREB1,CST3,PNPLA8,CX3CR1,CXADR,RAB33B,AIF1L,COG3,GRIN3A,RSPH4A,ST8SIA3,POLR1D,TMTC1,FSD1L,ABHD5,MEGF9,EIF4A2,RASSF4,ETV1,EVI2A,NSRP1,MRPL35,ARL17A,ACSL1,ACSL4,FBN2,HOOK1,ZNRF3,MED12L,NOL7,SUCO,YTHDF2,SFMBT1,UBE2J1,SLF1,FMR1,DCUN1D5,CISD2,VTA1,GDE1,HOOK3,FRZB,CDK5RAP1,ZMAT1,GABRA5,CAB39,DCTN5,GCLC,GPR12,GRIA3,GSPT1,GTF2B,AIFM2,GTF2H3,GUCY1A1,HDAC2,HTR2C,DCP2,ID1,IGFBP5,PUS10,RBPJ,ZNF385B,ITGB8,LAMA4,PIKFYVE,LRP6,MBNL1,TTC14,CHIC1,MPST,MTAP,MYBPC1,CCDC50,NCK1,NF1,NFIA,ZFP62,BRWD1,C21orf91,ORC4,ZNF800,PAFAH1B1,PDE4C,PDK3,ENPP2,SLC10A4,PEX1,PIGA,RIN2,XRN1,TMCO1,PLOD2,PRRX1,TAPT1,POU3F2,PPM1K,MINDY2,PPP1R1A,MARCHF5,PRKACB,PIGW,CISD3,PRKDC,IL17RD,TET2,ZNF280D,TRPM7,PSMC2,PSMD1,CNTLN,FOCAD,CREBRF,PEX2,STX17,RAB3B,RAP1A,SPATA6L,OXR1,LARP1B,UBR7,RIF1,SLC25A36,RNASEL,RNF2,SBNO1,MACO1,SYPL2,WDR41,RBM41,ZNF326,ABHD10,TCEANC,TNFRSF19,EIF4E3,TRIM36,CXCL12,ZNF507,AAK1,NTNG1,G2E3,DZIP1,SKIL,WDR37,CCDC141,SLA,ZBTB1,DIS3,MAPRE1,SLC7A2,SLC16A1,ENAH,PARVA,SV2C,EEF1AKMT2,SNAPC3,RAB21,STK38L,ADAP2,SMG1,SP1,WAPL,ASH1L,DCUN1D4,SS18,CCNY,ELOVL4,KLHL9,ATP11B,FAM168A,FBXO28,AEBP2,C3orf70,SYT1,ANKRD28,TAP2,NEMP1,ZNF354A,SYNM,PSD3,LARS2,TFAM,TGFA,TMED3,GRIP1,TIAL1,TSPAN6,TMPO,CARNMT1,TNFAIP1,TPD52,C9orf85,SMUG1,RUNDC3B,AMACR,VASP,VGF,YWHAB,ZKSCAN1,SCAI,ZKSCAN8,ZNF202,C1GALT1,SMARCAD1,CADM2,ST8SIA4,YIPF6,CAMK1D,RTN4,PHTF2,RALGAPA2,RSPRY1,DPH6,CUL5,SMIM10L1,ZNF287,RALGAPA1,NRIP1,AMER1,USP9X,RAB22A,CYP20A1,SYS1,TMEM215,CDC7,FZD4,NLN,RIMKLB,MIB1,CFAP97,RELCH,LCORL,PPFIA2,PEX3,ZFP14,GPAM,API5,METTL14,TMEM263,UNC5C,RAP2C,LYRM7,SMIM13,COX19,RNMT,TNFSF10,MTMR1,FAM104B,KAT2B,PRPF4B,TAF1A,SEMA5A,PSTPIP2,CLDN1,USF3,SCAF11,OSMR,DCUN1D3,ZMYM6,RPS6KA5,MPV17L,ITGB1BP1,JAM2,UBE4A,ASB8,QKI,ITM2B,ASF1A,SESTD1,PIGB,TBPL1,MRPL33,TPGS2,NECTIN3,CLOCK,VIRMA,NECAP1,ANKRD44,ZZZ3,IQCB1,UBXN7,SENP6,RIMS2,USP34,TCTN3,TCAF1,ZBTB20,TOX,JADE3,SREK1,ARHGAP11A,ZEB2,EPM2AIP1,TBC1D4,LPGAT1,MED13,HMGXB4,RDH10,ACTR3,TIMM10B,TENM1,TXNDC9,GNB4,DSEL,DENND4A,CWC27,DNAJA2,MARCHF6,HMG20A,KLF2,TMEM196,IPO7,SLU7,CCT4,NBEA,KCNV1,NPTN,MFSD8,NRG3,PDE7B,HBS1L,AHCYL1,SRPX2,RBMX,SLC27A2,TLK2,ADAMTS5,PTPRT,PSIP1,STRAP,MAP4K5,RASSF8,SEC63,CBX3,RNF214,DENND10,SCOC,SHPRH,MMGT1,GTF2H5,ZNF260,VTI1A,C2orf68,HECTD2,CACUL1,SESN3,TBK1,NEXMIF,DENND5B,ZNF704,TMOD2,DONSON,NRBF2,NXPH1,SLX4IP,ATP13A3,TUT7,SMC6,ZBTB8A,MANEA,NOL10,ERMP1,JADE1,DNAJB14,GPR179,PHC3,MIGA1,ZNF606,MED8,LYSMD4,ZFP1,CMPK2,TMEM106A,XPO4,BBS5,CPEB1,UBR3,LYPD6,ZBTB41,STEAP2,C1orf21,APOLD1,MPZL3,URM1,TOR1AIP2
MicroRNA	hsa-miR-143*:mirSVR_lowEffct	hsa-miR-143*:mirSVR_nonconserved_lowEffect-0.1-0.5	MicroRNA.org	3.173e-177	3.397e-173	2.053e-176	2.023e-175	616	1572	ACVR2A,GALNT13,PWWP2A,SMYD4,TLE5,AHR,ALCAM,APBB2,ARCN1,ARL1,ASTN1,ATF1,AFG1L,AUH,KLF9,SCAPER,RASA4B,OSGIN2,CACNA1D,CACNB2,CALB1,CALM2,CAMLG,CASP2,CASP8,CAV1,CBFB,C8orf58,CCNC,CCNG1,CD6,CD33,CD34,CDC42,CDH9,CDKN2C,CTSC,TLCD4,CHM,CLTC,CNGA4,CNTF,COL12A1,LRRC58,CR1L,UBXN2A,CX3CR1,PUS7L,APH1B,FBLL1,DGKA,DAZL,DCTD,FAM241A,NUDT12,TMEM47,GSDME,COCH,RNF141,NTM,GRIN3B,DYNC1LI2,CDON,DR1,RSPH4A,DTNA,SLC35B3,AASDH,EDN1,CUTC,FSD1L,CTTNBP2,ERCC5,EWSR1,BFAR,EXT1,ARL17A,ACSL1,FBN2,ACAD11,UTP15,UCHL5,RWDD1,COMMD10,FGF5,ZCCHC7,SUCO,HPCAL4,FOXF2,SGIP1,SLF1,SPOUT1,HSDL2,CISD2,HIKESHI,LARP7,AZIN1,THEM4,RBMX2,HSPB11,FUCA2,PALS2,LCOR,MEGF11,GABRA5,GALNT1,MCM8,GANC,GAS2,MAP3K20,MAK16,BLOC1S1,JMY,GLRB,FAM126A,GNAI2,GNG4,PCGF1,NAA11,GPR37,MFSD9,GRIA2,ORAI1,SLC7A3,GYG1,H3-3B,ATG4D,ARHGAP19,HELLS,HNRNPU,HSF4,HTR5A,COL27A1,LGALS12,CFAP74,LIX1,ITGA6,ITGA2B,ITGA4,KIT,KPNA3,LCA5,KRT10,LIMS1,LIPA,LMO7,ANKDD1A,MAN1A1,MARK1,MBNL1,BTBD1,FRA10AC1,PPM1L,FBXO45,MPP1,ADAM22,MT3,TRIM37,MYT1,NACA,NAP1L2,FGFRL1,CRACR2B,TTC9C,NEUROD1,NEUROG1,NFIB,NOS3,CNOT2,CNOT4,BRWD1,NPAT,NPR3,NPY1R,NPY2R,YBX1,OMG,OPRK1,KCNRG,PCSK6,PCDH9,PDHB,ENPP2,GPR85,PFN2,PIP4K2A,ANKIB1,TMEM192,PLAGL1,PLEK,GNL3L,PARP14,PPP1R1A,PPP2R3A,PPP3CA,PPP4C,PPP3CB,RBFOX1,PRKACB,PRKX,ALKBH4,KLHL24,GDAP2,PSMB8,PAQR5,ST7L,PTEN,PTGER3,MTMR10,ELOVL2,PTGR3,CMTM6,PTPN2,PTPN3,PTPRD,PTPRZ1,GEMIN8,TESC,PRPF39,RAB6A,RAC1,RALB,RAP1A,C9orf40,RASA1,RASGRF2,RDX,SLC6A15,ZDHHC4,DALRD3,MRPS10,RNASE4,PBRM1,RNF6,MACO1,ROBO2,ROCK1,MRGBP,TMEM19,RPA1,TMEM100,RHOT1,C18orf32,TBC1D19,CPPED1,ZNF326,ACER3,SC5D,NDUFAF7,ELMOD1,SOX6,SELPLG,VPS37A,BMP2K,SCAF8,CDKN2AIP,PPM1E,AAK1,ATG14,SLITRK3,FASTKD2,NLGN1,TRAPPC8,HTRA4,WDR37,SLA,CDC37L1,MREG,KIFAP3,SLC7A2,SEPHS2,RAB3GAP1,ATF7IP,SLC22A3,ZNF641,TPX2,SMARCA1,EXOC1,SUMO2,RIMS1,STK38L,CNOT1,TMCC1,SOS1,XPO7,CDK19,ZBTB43,SSR4,EPB41L3,SEPTIN6,RTKN2,FGD4,C3orf70,SYT1,SLC37A2,DDHD2,ADGRL2,NUP160,CSTF2T,AGTPBP1,TBCE,TCF4,NCAPD3,DMXL2,ZEB1,U2SURP,PUM2,TDG,AP4E1,SLC44A1,PHF3,KIAA1217,TGDS,LEPROTL1,TMOD1,TMPO,LRRC8B,MORC3,KAT6B,TP53BP2,TPMT,TPP2,GTPBP4,SSBP2,RABGAP1,UPK1B,UFD1,FLRT3,USF2,USP1,SERHL2,VSNL1,ERO1B,BCCIP,RICTOR,YWHAB,ZNF2,ZKSCAN1,DPY19L4,TRIQK,TCEAL7,ZNF148,VEZF1,TM9SF3,TMEM167B,ZMYM2,ZFAND5,SLC30A1,CSDE1,BBX,CCDC47,ST8SIA4,CFAP91,CAMK1D,RALGAPB,RASGEF1A,MLLT10,RALGAPA2,REEP3,JMJD1C,ZNF248,KLHDC1,COIL,MIA,MIF4GD,SYS1,LIN9,TMCC3,MYORG,PLEKHG1,MTUS1,PIP5K1B,FBXO33,CUL4B,STIM2,NYAP2,USP28,BMF,EPB41L5,BEND3,ZFP14,DGKE,COPS3,RNASET2,LRRC28,BECN1,SRSF9,C2orf69,TRADD,RNMT,CD164,RAB11A,SEC11C,SUCLG2,SUCLA2,SYNJ1,CDC123,FUBP1,MTMR2,FOXH1,MBD4,BTRC,WASL,TAF1B,VSTM2A,CH25H,DHX57,SPAG9,SLC16A4,TMEM67,IGFN1,ATXN7L1,NREP,RHOU,OVOL2,RRAGD,CBY1,SELENOF,TNFAIP8,FBXL2,HECTD1,NIPBL,RASAL2,SLC25A27,RNF19A,TBPL1,THUMPD3,EI24,CNRIP1,SEC22B,DNAAF9,RWDD3,WTAP,IBTK,MTRF1,ZZZ3,RALGPS1,ATRNL1,MTRFR,LPIN2,RPS19BP1,DZIP3,EIF5B,APPL1,RAI14,NRSN1,TANC2,DOCK4,WSB1,EPC2,PHACTR2,TOX,BCLAF1,MATR3,SERTAD2,EFCAB14,PHGDH,CEP170,FBXO3,SNAP91,G3BP2,OXSR1,USP15,SLC29A4,ACOT8,ABI1,DNM1L,ZNRF2,HIPK3,LRPPRC,FAM13A,CNEP1R1,RBM6,CFAP418,TOPORS,MTDH,ERICH1,IGSF6,ZMPSTE24,EFS,MCMDC2,CLVS1,NOD1,ST3GAL6,TIMM17A,PPIE,PIBF1,COG5,SLC25A17,SLC9A6,SYNCRIP,HTATIP2,ARFGEF1,SEC22A,PAIP1,PDLIM5,TRUB2,RBCK1,MLH3,ATP2C1,MOB1B,FOXP1,ARPP19,NAAA,DNER,ALDH1L1,PGRMC1,RAB10,MALT1,HPGDS,ZNF638,STK39,UBE2Q2,CNTRL,DEPP1,TPPP,PRSS23,ATE1,CEP43,AP4S1,GPBP1L1,KANK3,PLPBP,AKAP11,RASSF8,KLHL2,TGIF2,VPS45,PLCXD2,EXOSC8,GUF1,HSPB6,ARHGAP18,CADPS2,CD164L2,GABPB2,HECTD2,TP53INP1,CCDC22,MAGEH1,ZC3H7A,TIMM21,ZC3H12B,MRPL57,CENPM,NME7,DONSON,OBI1,AKIRIN1,ZNF329,OGFOD2,ZNF322,TEX9,GTDC1,NARS2,GEMIN7,VASH2,PTCD2,QSER1,MFSD13A,SLC38A6,RBFA,CPSF7,MAP9,ERMP1,JADE1,WLS,IFT43,DNTTIP2,TRAPPC13,PHC3,WWC2,SEMA6D,FMN1,TAFA1,PSAPL1,UXS1,TM2D3,CEP63,VIPAS39,MANBAL,XPNPEP3,ADAM33,WDR82,TGS1,CMPK2,TINAGL1,OSGEPL1,VWA3A,ZFP90,TSGA10,KCP,LMBR1,C18orf54,LIMD2,ZNF106,ARAP3,FAM168B,ANAPC1,ACBD3,SMURF2,ELOVL1,FBXL17,SLC30A5,RFLNB,UBR3,GPBP1,TMEM237,UPF3B,STEAP2,VOPP1,TSC22D4,MPPE1,ISCA1,TIRAP,ST6GALNAC5
MicroRNA	hsa-miR-4279:mirSVR_lowEffct	hsa-miR-4279:mirSVR_nonconserved_lowEffect-0.1-0.5	MicroRNA.org	3.404e-177	3.644e-173	2.201e-176	2.169e-175	729	2084	ACADM,ACO1,ACOX1,FMNL2,SLITRK1,SORCS1,FHAD1,ALAD,SMIM17,ALCAM,AMPD3,WDR31,UBL4B,ARNT,ARSB,CNOT6L,CAPRIN2,DLK2,ASTN1,ATP1B1,ATP6V1C1,ATP7B,AUP1,BICD1,FOXL2,KLF9,BTF3,CA4,CA7,CALCA,ZNF569,CANX,CAV1,CAV2,CBLN1,CDH7,CDH8,CDH11,ARL11,CHM,CHRM2,AP2S1,CLCN4,CNTF,CNTN1,KLF6,CPD,CPT1A,CREBL2,CREM,CSF1,CSRP1,CTNNB1,CTPS1,CTSB,ABHD11,MXD3,COG3,DCTD,MYEF2,DDX3X,AKR1E2,NUDT12,NTM,FAM167A,DNAH5,DNASE2,DYNC1LI2,DRD1,DTNA,DUSP9,ARMC10,DESI2,TVP23B,S1PR1,EDN1,EEF1A1,TMX2,TMTC1,EEF1G,IFT52,PHF20L1,MEGF9,MRO,UTP11,EPHA2,IER3IP1,GOLGA7,NAA20,EIF4B,EGFL7,HSD17B11,IPO11,NT5C3A,KLF3,EWSR1,ERGIC2,KIRREL2,NRN1,GCNT4,ZDHHC3,GASK1B,RSRC1,FANCD2,ARL6,PCGF6,CEP78,ABRAXAS1,AIG1,FES,C19orf44,FGF9,FGFR3,YTHDF2,FOXJ1,FLT3,HSD17B7,FYTTD1,POLR3GL,CHCHD5,C2orf88,ANAPC11,CCDC115,MCRIP2,HPS3,ZNF605,LUC7L2,CDK5RAP1,NUB1,FUT8,GABPA,GABRB2,GABRB3,GALK2,IP6K3,ERAP1,KBTBD8,GAS2,ST6GAL2,GK,GLI3,GLYR1,GNAL,GNAO1,GNG4,BEX2,GP1BB,GPR21,GRIA4,IL17RC,GRSF1,RIOX2,RSPO3,GSTZ1,MFSD2A,GTF2E2,GUCY1A2,ARHGEF39,MPND,FBXL20,HELLS,CMBL,HEXB,ATPSCKMT,HLA-DOA,HMGB1,HMGB2,HTR2A,DGAT2L6,IFNAR2,ZCRB1,RBPJ,ZNF518B,SSH2,IL1RAP,KRTCAP2,INPP5B,IRAK1BP1,IREB2,ITGA2B,GPR62,NCOA7,LSS,LTBR,TACSTD2,TMEM17,MAOA,MAP4,MAT2A,FBXO45,MNAT1,MOCS1,MPST,ADAM22,MXI1,GADD45B,PGM2L1,NDUFA10,NDUFS1,NDUFS3,NDUFS8,NEK3,CSNK1G1,MYHAS,NHLH2,SNU13,NKX3-1,NPM1,NPR3,SLC11A2,NRAS,NRGN,NTRK3,NUCB2,NUP98,GSAP,OCRL,OPA1,OPHN1,ORC5,PAK1,PCMT1,PDGFA,PDGFRA,PDHA1,PGF,RBM27,PIK3R1,RIN2,RETREG1,TRMT13,RWDD4,ZCCHC18,GNL3L,TAPT1,DNAJC18,POU3F2,PPM1K,PPP1CC,PPP2R5E,SRGN,PRKAB2,SLC35F2,PKN2,PRKDC,EPDR1,TET2,KCTD9,MBTD1,SLC38A9,GDAP2,ELP6,CNTLN,DPP8,ST7L,PTEN,PTGER3,PTGFR,CREBRF,PTPN2,CHCHD3,PTS,C1orf56,DNAJC24,PRPF39,RAB5B,PID1,RAD23B,EPN3,SMIM24,RAF1,TMEM248,KDM5A,RBM3,CCDC186,LARP1B,RFC3,TMEM38B,RFWD3,DZANK1,RNASE4,RESF1,ABCE1,EXD2,RP2,TMEM19,RPA1,RPE,RPL11,RHOT1,RPL22,ACER3,RRM1,CSGALNACT2,MSMO1,SCP2,SRL,ETNK1,SOX6,TRA2B,COPZ1,SGCB,SCAF8,ADCK5,CEP162,SH3GL3,TMEM191C,TRMT1,ENPP4,WDR37,SLC2A1,BTBD3,FAN1,LRRC55,RAB3GAP1,NECAP2,SLC11A1,ZNF641,SNAI2,AGK,WDR12,SMS,RIMS1,CSGALNACT1,ZNF292,SOS1,XPO7,CCDC107,SOS2,PDXDC1,SOX10,PDS5B,SP1,ENDOD1,SP4,CAND1,ERP44,EFCAB10,VWA8,TMEM126B,MYNN,KMT2E,ZC4H2,ERBIN,LANCL2,NXT2,SNX19,SEPTIN6,SNX13,CEP68,BCAP29,SYT11,FGD4,VPS13A,SYT1,RPRD2,TAF1,PPIP5K2,TASOR,TBX2,DMXL2,ZEB1,TCF15,SYNM,HGSNAT,TEAD3,DICER1,SIRT1,COMMD3,TGFA,TMED3,TGFB2,AP4E1,RHOQ,PHF3,TLE4,KIAA1217,ZNF454,TPM1,TPM2,C9orf85,TPMT,PIGN,ORC6,TRPS1,RABGAP1,UBE2D2,FMC1,UPK1B,MED11,PITPNB,VCAM1,VEGFA,VEGFB,VIP,TCAF2,ERO1B,NSD2,SPATA1,ZNF2,ZNF182,ZNF24,DPY19L4,MKRN3,ZNF131,CCDC30,STARD7,EMSY,LCLAT1,OTUD7B,EVI5,BBX,ALMS1,CHPT1,PLSCR3,ST8SIA4,PLA2G7,TFEB,PLAAT1,WASHC2C,CAMK1D,FZD3,PAK5,SCYL3,HNRNPA3,MRPL52,IFT88,OIP5-AS1,YTHDF3,TSR2,ASPHD1,USP9X,BIRC6,PICALM,TBC1D32,PTCHD1,KLHL13,WDR35,TAOK1,STX7,OARD1,PPFIBP1,PIK3R3,IKBKG,GPAM,API5,LMO4,CGGBP1,CDC14B,FOXR2,MKNK1,WDR19,TRIB3,RBAK,LSM2,VAMP4,BECN1,RNF182,ZNF410,RNMT,TNFSF10,TNFRSF14,MTMR1,SEC11C,NRP2,SGPL1,TAX1BP1,PRPF4B,CPNE1,CDKL2,PTBP2,TAF1A,ESAM,CLDN1,USF3,LATS1,EBAG9,BUB3,REPS2,ZMYM6,LRRFIP2,LGI1,XPR1,VAPB,IGFN1,ATXN7L1,CD83,TRIP4,NRXN3,ARHGAP29,BRI3,SLC39A6,ABCG2,QKI,FAM149A,LRRC57,ADAMTS3,PMPCB,INTS7,STXBP5L,ZFP28,CXCL14,SIN3A,VPS26A,SYF2,CLOCK,CHMP2B,GDA,TRAF4,ZZZ3,MTFR1,IQCB1,CEP135,ERC2,APPL1,PHF14,CLINT1,BZW1,EDEM1,RIMS2,SZRD1,RNF144B,TANC2,WSB1,TCTN3,KIFBP,FRMPD4,MATR3,DAZAP2,GIT2,RB1CC1,LIN52,NEK9,FBXL4,CEP170,DDX46,OSBPL2,ARNT2,FAM20B,XYLB,USP3,MED6,ZBTB33,TANK,RANBP9,DNM1L,PTPN18,TSPAN3,HIPK3,BCL6B,NAMPT,TIMM8B,RBM12,ZC3HAV1L,RGS17,PSME3,RXFP1,NME6,TMEM35A,CFAP418,PAN3,EIF1,TOPORS,MTDH,ELP4,COQ7,GPHN,RIDA,SRRM1,RAMP2,STAG1,WARS2,NPM3,ST3GAL6,SPSB4,UNC13B,SEMA3C,RPP30,SPTLC1,NBEA,CCT2,GK5,SEC22A,PDLIM5,ACAD8,TRMT2A,PKD2L2,CELF2,DAPP1,PNMA2,VPS41,TBR1,NRG3,ZBTB11,STAG2,DKK3,KDM5B,AHCYL1,ZMYND11,SRSF10,TRMT10B,ZNF274,DNER,ALDH1L1,CLPX,POLR1G,RUVBL2,SLC26A1,ME3,LYVE1,TEKT2,MAN1A2,RAB30,RBMX,C11orf96,ZNF483,ZNF638,TSTD2,UQCR11,SLC38A3,SNRNP27,ANKRD42,TDRKH,RAB31,EML4,C12orf75,PCLO,DEPP1,CYB561D2,ADAMTS13,GPBP1L1,SEC23IP,DUSP10,SEC63,TGIF2,TNFAIP8L3,PLCXD2,FKBP9,PDAP1,EXOSC8,AASDHPPT,GUF1,C16orf87,CIBAR2,YPEL2,LRRC25,SLC35G1,ESPNL,KY,ATXN7L3B,PEF1,TYW3,SESN3,FAM76B,NDUFAF4,LGALSL,TMTC3,DENND5B,ZNF664,TMOD2,GRHL1,HROB,TMIE,GID4,ZNF655,CNOT7,KCTD15,GPSM2,LRP12,DERL1,NOP53,ERO1A,GNPTAB,BRCC3,SYT10,OGFRL1,MZT1,TEX9,PALB2,CARF,VASH2,DNAI4,ZMYM1,SLC38A6,CPSF7,MAP9,ADAL,EMID1,CEP76,DSN1,DNAJB14,C10orf88,DCAF17,MROH7,MIGA1,BBOF1,TMEM134,FUZ,NAA50,PREX2,THADA,MANBAL,GALNT11,CHTF18,KLHL15,DNAJC5,SLFN5,LRRC4,NAGS,SIMC1,ATL2,PDLIM2,ITIH5,GZF1,ZFP91,ERCC6L2,CPEB1,B3GNTL1,FBXL17,MARCHF7,YTHDC2,TMEM237,ZBTB41,RSRC2,KCTD11,ITFG1,TRIM7,CCER1,ANO6
MicroRNA	hsa-miR-3117:mirSVR_lowEffct	hsa-miR-3117:mirSVR_nonconserved_lowEffect-0.1-0.5	MicroRNA.org	3.478e-177	3.723e-173	2.247e-176	2.214e-175	480	1018	ACOX1,ACTN2,ZC3H6,OSBPL1A,ALCAM,TMEM123,ARL2,ASPH,ZBTB10,ATP2A2,ATP2B1,DCBLD2,UBR1,OMA1,ATP5PF,BACH1,CACNA1D,CACNB4,CALM2,ZNF569,SYT6,CAV2,CCNA2,CD1D,SCARB2,CLGN,CHD1,TPP1,CLNS1A,CNGA4,CNR1,CNTN1,SLC31A1,MAP3K8,RRM2B,ATF2,CREM,HAPLN1,CSE1L,PNPLA8,DAZL,C8orf34,HDGFL3,DHX15,GNPDA2,PARP9,DOCK1,DOK1,SLC35B3,EXOSC1,AASDH,MEMO1,SYT16,KLHL5,PACRGL,EGFR,PDIK1L,EIF2B1,ZNF706,EIF4A2,EIF4B,DCTN4,FAM172A,NCALD,ERCC5,GLTP,GCNT4,FAU,ACAD11,ABRAXAS1,UCHL5,USP48,SUCO,PCYOX1,SGIP1,CCDC73,HSDL2,HACD3,SIRT6,ACKR4,TRIM33,CDK5RAP1,FUCA2,LCOR,MEGF10,GABRA2,LUC7L3,STK26,GATM,GFER,USP38,GNAI1,GNGT2,NR3C1,H3-3B,HADHB,NUDCD1,HELLS,HLA-DMB,MIER3,HNRNPC,HNRNPK,HPRT1,ICAM4,IGFBP3,DOCK7,SSH2,IL1RAP,INPP5D,IREB2,CREG2,KRAS,LCA5,LAMA4,LIFR,ZNF488,CAPRIN1,MKI67,MSH2,MSX2,RNF38,MXI1,CMC1,MYO7A,NBN,CCDC50,NDUFA9,NFYB,NONO,CNOT2,NOVA1,SMIM11,NUP43,OPA1,OPHN1,OXCT1,PAFAH2,PBX1,PCBP2,PCDH7,PCMT1,PDE3B,PDK4,ENPP2,PEG3,PFKFB2,PIGH,PIK3R1,CCSER2,PLAUR,TMCO1,RC3H2,GNL3L,POLH,POLR2G,NDFIP2,PPM1K,PPM1B,PPP3R1,PPP6C,PRKAB2,OTUD4,PRKAR2B,XAF1,MAP2K6,MASP1,DYM,PSMA4,PIH1D2,ANKRD49,TTC19,OCIAD1,ABITRAM,LPCAT2,FAM120C,C1orf56,PURA,ZNF770,DNAJC24,RAB5B,PHIP,PTCD3,RBBP6,ARGLU1,RBBP7,RBL2,MAGOHB,LARP1B,ZDHHC4,RGS4,RFWD3,TBCCD1,RNASEL,RNF4,GOLPH3L,MOB1A,UQCC1,UBE2W,RPL22,RPL28,ACER3,RPS6KA3,LAPTM4B,STRADB,SAT1,SC5D,TRIM36,MTF2,SH3GL3,RNF149,TASP1,THUMPD1,ATG14,ST8SIA1,CCDC141,SLA,CDC37L1,CCDC88A,SLC12A2,N4BP2,PARVA,TMEM268,SMARCA1,HLTF,TMEM30A,RIMS1,TMEM68,SNCA,PLCH1,RAB21,FGD6,TMCC1,USP33,SOS2,PDS5B,SMG1,SP4,C3orf38,ZBTB43,TOGARAM1,SMC5,ABRAXAS2,CEP68,RPRD2,SCFD1,ADGRL2,MGA,TASOR,UNC5D,TBCEL,TBCE,TMEM234,NEMP1,TRIM2,RPGRIP1L,U2SURP,PUM2,ZDHHC17,TEK,DICER1,MTFR1L,RHOQ,SLC35A3,TSPAN7,TMX4,HEY2,BEX4,TPM1,TPMT,PRKD3,UBE2V2,SUMO1,EID1,UQCRB,UTRN,VIP,VRK1,ERO1B,EIF5A2,NRIP3,ZNF2,PTPDC1,DPY19L4,MKRN3,SYNDIG1L,EMC7,ZMYM2,ZFAND5,RNF103,SCG2,TFEB,CUL5,SOCS4,SLC4A10,HS6ST2,LIN9,KIAA1143,TMCC3,TTC8,PCDH19,RTL9,FBXO33,ARHGAP20,WDR48,ATRN,DCAF15,CDC42BPA,GEMIN2,MAP4K3,MYH7B,PPFIBP1,PIK3R3,AGPS,PIR,PPP4R4,CADPS,PDE5A,SLC4A4,RAP2C,NOL4,SNX4,RAB11A,SPIN4,SGPL1,SKAP2,UMAD1,SENP5,USP13,SMC3,CCDC34,DCLK1,XPR1,VAPA,NAPEPLD,PLAA,PPT2,QPCT,GCA,SCAMP1,ACBD5,ANKRD44,HIGD1A,ZZZ3,ZNF451,SENP6,HDAC9,WSB1,ZSCAN12,TOX,RAPGEF5,TMEM251,CKAP5,IST1,ARHGAP11A,JAKMIP2,FBXO2,CEP170,FBXO9,MYLK3,GOLGA5,USP3,AKT3,PIGK,FBXO16,RBM12,ATP6AP2,ZC3HAV1L,PLEKHA1,GREM1,ERICH1,ZMPSTE24,STAG1,MARCHF6,MCMDC2,WARS2,HMG20A,TMEM196,CEPT1,KRT222,SYNCRIP,GLRX3,ARFGEF1,NXNL2,ERLIN1,DMRT2,GNA13,PNMA2,VPS41,MFSD8,PDE7B,STAG2,DKK3,CHL1,KDM5B,HBS1L,ARPP21,RNF115,YIF1A,BRD8,PGAP2,ZNF483,C11orf58,YWHAQ,CENATAC,COPS5,METAP2,IMMT,DDX52,PCLO,ADAMTS13,NUP42,TAFA2,XPOT,TGIF2,MGAT4A,ZDHHC15,DENND10,ALDH16A1,GTF2H5,CXorf38,LRRC25,ARHGAP18,C1orf53,SPOPL,VTI1A,ERICH3,TMEM14A,CNIH4,ALDH1L2,HROB,CNOT7,PURG,GNPTAB,SYT10,SLC40A1,NKAP,SNRNP25,B3GLCT,ARSJ,MCPH1,MSANTD2,ZMAT4,DTD2,VASH2,SLTM,CSPP1,ARMH4,MAP9,PYROXD1,MINDY3,PGAP1,TAFA1,NAA15,CFAP36,TMEM134,FBXO11,NAA50,DNAJC5,DMRTB1,ZSCAN29,C6orf226,LMBR1,NDFIP1,LIMD2,GZF1,SUSD1,ACTR6,FAM168B,MFSD14A,WDR13,GNPNAT1,NABP1,ACVR1C,TOE1,LYPD6,ZBTB41,STEAP2,FIP1L1,ANP32E,ZFC3H1
MicroRNA	hsa-miR-549:mirSVR_highEffct	hsa-miR-549:mirSVR_nonconserved_highEffect-0.5	MicroRNA.org	4.213e-177	4.51e-173	2.72e-176	2.681e-175	433	846	SDE2,ADD3,ADH5,TLE5,AGTR2,AK2,TMEM123,APAF1,ARHGAP5,ARL1,ZBTB10,DPY19L3,BACH1,BMP3,KLF9,MPPED2,CA3,SYT6,KRIT1,CCT6A,LRBA,CDH11,CLNS1A,COPB1,CRYZ,DNAAF10,COG3,DDX3X,HP1BP3,DHX15,NUDT12,GNPDA2,DMP1,TSEN15,SH3BGRL2,TMED7,VPS36,TVP23B,UBXN1,SETDB2,ABHD17B,PDIK1L,GOLGA7,DYNC1LI1,TATDN1,CRBN,FANCD2,ARL6,C19orf44,FHL1,FAM8A1,ARAP2,UBE2J1,FMO5,SLF1,HACD3,EMB,ZNF397,LUC7L2,HSPB11,FUCA1,ZMAT1,GAD2,GALK2,GALNT1,ERAP1,GCSH,GLS,ADGRA3,GRM7,GSPT1,RIOX2,CBR4,MFSD2A,GTF2H1,PRPF38A,HEXB,HIF1A,MIER3,HMGB1,HNRNPU,FAM76A,HSBP1,HSPA4,FAAP20,PPIL4,IL1RAP,ING2,IREB2,ITGA1,ITGAV,KCNA5,KCND2,CREG2,KIF5B,RPSA,LMNA,TACSTD2,MAOB,MARK1,MCM6,MET,FRA10AC1,RPL22L1,MNAT1,SPICE1,CNOT4,ZFP62,NPR3,NPY1R,NUCB2,NUP98,KCNRG,DENND6A,PAFAH1B1,PAFAH1B2,PAX6,PCDH9,PCM1,PCNA,PCSK2,SLC26A4,SLC10A4,GATB,PFKFB2,PFN2,CDK14,SIAE,PKD2,PLD1,HMGCLL1,APBB1IP,WDR44,USP53,ING3,PNN,EPB41L4B,PPA1,PPM1B,PPP1CB,PPP2R3A,SRGN,MAP2K6,RNF111,ZNF280D,CNTLN,FOCAD,CMTM6,PTPRD,DNAJC24,PHIP,RAG1,RAN,MBLAC2,RASA1,RB1,ARID4A,RBMS1,LARP1B,RPRD1A,ARL8B,NKAPD1,ELP2,ADI1,ECHDC2,ZNF654,RPL41,IMPACT,PPM1J,SAMD9L,USP12,SLC30A10,SDCBP,RRAS2,VPS37A,SFRP2,MTF2,VEZT,SCAF8,SGK1,CDKN2AIP,ZNF507,CILK1,PNRC2,FASTKD2,SKP1,SLC2A1,DENND4C,IWS1,SLC6A6,SLC8A3,SLF2,AGK,EEF1AKMT2,SNRPD1,DOP1A,SOS1,SP4,EAPP,SPOCK1,SRD5A1,SRI,SRP72,SRPK2,WDR43,NEK4,GPD1L,LARP4B,STXBP3,KLHL7,VPS13A,SYN2,TAF1,DDHD2,PPIP5K2,TAF9,NUP160,TBX1,ZNF449,CYP4V2,TUT4,DYNLT3,TDG,PATL1,TGFBR1,TARDBP,TGDS,LEPROTL1,TMPO,ACAP2,TPD52L1,TTC33,GTPBP4,ARL2BP,TSNAX,BMT2,UBE2A,UBE2D3,UBE2I,UBE2N,UBE3A,EID1,VDAC3,ZNF182,ZNF22,RAD18,CCDC30,ZNF189,TMEM167B,SMARCAD1,EMSY,LAPTM5,ADPRM,CFAP91,RGS7BP,FAM13C,RALGAPB,HNRNPA3,MLLT10,RALGAPA2,REEP3,ADGRG6,SLC39A12,PWWP3B,CLK4,NDRG2,ACOX3,CNOT6,BEND6,MACIR,WDR48,CUL3,STIM2,NYAP2,OGT,OFD1,PPFIBP1,PPFIA2,ZDBF2,CGGBP1,AP3B1,BLZF1,MIER1,EED,RNMT,FPGT,DIPK2A,SOCS2,SENP5,SLC7A6,MTURN,ZMYM6,SOCS6,NEMP2,OVOL2,RAB9A,SLC39A6,TNFAIP8,ARMC8,AKAP6,NPEPPS,C1orf43,THUMPD3,SIN3A,MINPP1,SYF2,CLOCK,MMACHC,NCOR1,GDA,ZZZ3,CEP135,LPIN2,UBE2F,MARF1,DZIP3,ERC2,RAI14,EDEM1,HERC4,GARRE1,TCTN3,SLK,PCDHA9,DAZAP2,EFCAB14,GIT2,SREK1,ARHGAP11A,ZEB2,MSI2,SEC24D,DDX46,ALKBH8,OSBPL2,CHRDL1,RANBP9,SMC4,ZNRF2,ARPC5,PPIF,BCAP31,MBNL2,SYT14,TENM1,RBM7,PRMT3,ABCC4,CWC27,MARCHF6,MCMDC2,TIMM17A,SLC9A6,SEMA3C,IPO7,SLC19A2,DRAP1,DNAJC2,POLR3G,RAD51AP1,NPTN,TRMT2A,PKD2L2,B3GNT2,AP4B1,SDCBP2,SNX5,ARPP21,WASF3,SERP1,POLR1G,BRD8,SUGT1,ZNF330,RBMX,LUZP2,METAP2,PRUNE2,ANKRD42,DDX52,SOX21,STRAP,ZNF277,SEC23IP,RASSF8,PIGM,MOSPD2,FKBP9,STK38,ZNF787,MRFAP1,SPOPL,SVIP,TMEM230,ZBTB44,UHMK1,USP25,TMEM41B,DHX40,PLEKHF2,ERI2,VASH2,GSTCD,CFAP69,CMTM7,ALG13,EXD1,ATP9B,WLS,PGAP1,PTRHD1,FNIP1,ASRGL1,TMEM254,MAGI3,FBXO11,NAA50,ZFP1,ZNF667,TTBK2,MTHFD2L,AZI2,TMEM168,ZFP91,ERCC6L2,ZNRD1ASP,RMND5A,METTL4,PAPOLG,UBR3,TMX1,WNK3,ISCA1
MicroRNA	hsa-let-7f:mirSVR_lowEffct	hsa-let-7f:mirSVR_conserved_lowEffect-0.1-0.5	MicroRNA.org	5.677e-177	6.077e-173	3.663e-176	3.61e-175	662	1777	GALNT13,SORCS1,FHAD1,ADRB3,ADSS2,OSBPL1A,OSBPL11,AK2,ALDOC,SLC25A4,RHOA,RHOG,CHCHD4,PHACTR4,FUNDC2,CHID1,ATP1B3,ATP2A2,ATP5MC3,UBR1,OMA1,ATP6V1B2,ATP6V1C1,AUH,BAG1,BCAT1,BCKDHB,RASA4B,CA12,CACNB4,CAST,CASP2,CASP8,CBLB,LRBA,CDC25A,CDKN1B,RASGRP4,CLGN,CHN2,TPP1,COL6A3,COL15A1,PLA2G3,CPD,CPE,CREM,CS,CTNNA2,CTNS,PUS7L,CYLD,DCAF8,GINM1,GNPDA2,NQO1,PARP9,GRIN3A,CPEB2,DOCK3,ECM2,DYRK1A,ECH1,EDNRB,SYT16,PACRGL,SCCPDH,PHF20L1,MEGF9,UTP11,SNX25,GOLGA7,EIF4A2,CEP83,ELAVL4,STARD3NL,DBR1,RASSF4,EPB41L2,NCALD,ERCC5,ESD,SELENOH,ETF1,KATNAL1,GMPR2,EZH1,EZH2,ARMCX1,ZRANB3,FBXO30,FANCD2,ACSL1,PCBD2,THEM6,MBTPS2,UTP15,CIAO2A,FKBP3,FOXF2,LRRC8C,EMB,CHCHD5,TMEM138,UQCC2,ZNF397,UFM1,CYRIB,ATP6V1H,ZNF605,TAF9B,OTUD6B,FUS,SPATA5,GABRG1,GALE,RAB8B,CHAC2,BLOC1S1,GALNT7,TMEM91,GLRX,GM2A,COX4I2,CCR10,GPX7,MFSD9,GRIA2,GRIA4,GRIK2,GSPT1,CBR4,HAVCR2,GTF2E1,MPND,SYTL1,HGF,HIF1A,HLF,HMGCR,HNRNPC,HNRNPF,GRPEL2,HPGD,ALG14,TENT2,HSPB2,STARD4,COL27A1,IFNAR2,IL10RB,INPP5B,INSR,ZNF385B,ITGB8,ARL6IP6,CCNYL1,KCNJ2,KCNJ10,KPNA4,STXBP5,LAMP2,LMNA,LRP6,LYN,SMAD6,TMEM17,MAT2A,MBNL1,TTC14,MCM5,RPL22L1,FBXO45,ADAM22,MKX,MYBL1,MYO9A,PGM2L1,NDUFS3,NEK2,NFYC,SLC11A2,NRAS,NTRK3,NVL,GXYLT1,P2RY6,PAFAH2,PAK1,PAK3,PAX6,PDCL,PBX1,PCBP2,PCDH9,PCNA,PDHB,PFN2,CDK14,PGM3,MTPN,SH3TC1,ATAD2B,MIOS,HMGCLL1,PMM2,ROBO4,LZTFL1,NDFIP2,POU2F2,RSBN1,PPP3R1,RANBP3L,RRN3,SRGN,RBFOX1,PRKACB,SLC35F2,PKN2,EIF2AK2,NSMCE4A,HAUS6,ZNF280D,TRPM7,SWT1,SLC38A9,PIH1D2,PSMB2,PSMC6,PIGG,ST7L,TBC1D8B,PTGR3,TMEM260,CMTM6,PTPN3,COMMD4,PTPRD,FAM120C,PTS,TUG1,FAM118A,QARS1,PRPF39,PHIP,TMEM167A,RALB,PDPR,RASGRF2,TMEM161B,RALGPS2,SLC6A15,CEP192,RFC1,TMEM38B,DARS2,RIT2,TBCCD1,MRPS10,RIF1,APPL2,DCUN1D2,EXD2,ETNK2,SYPL2,ROBO2,ROCK1,MARVELD2,NUDT15,QRSL1,UBE2W,PI4K2B,SLC29A3,TMA16,ACER3,STRBP,LAPTM4B,RPS24,RRM2,MSMO1,SC5D,USP12,ETNK1,EIF4E3,ASIC4,SDCBP,TRAPPC2,SELPLG,SEMA3F,FOXRED1,SRSF1,SRSF5,MTF2,HSPA4L,ADCK5,SH3BGRL,VPS50,ST6GAL1,CTXN2,HTRA4,WDR37,BTBD3,RUFY2,RALY,SCYL2,MAPRE1,IQCC,ATF7IP,PARVA,SMARCA1,C9orf72,FGD6,FAM126B,USP33,DOP1A,XPO7,SPATA7,KDM3A,DUSP28,SP3,GLT8D1,EOGT,CAND1,KDM4C,TTLL5,SRD5A1,ASH1L,TAB2,ITPRID2,ACSS2,ANKLE2,ABRAXAS2,AURKA,UBXN2B,BCAP29,SYT11,MLC1,SUV39H1,PSORS1C2,TBC1D12,PLCB1,SLC37A2,TASOR,CYP4V2,NEMP1,GCFC2,TRIM2,RPGRIP1L,SMCHD1,USP24,AHCYL2,PATL1,ZDHHC17,TGFBR1,AP4E1,CAPN7,RIMOC1,GPCPD1,TNFAIP3,MORC3,TNFRSF1B,TPM3,TSPAN12,PIGN,WBP1,NR2C1,ARL2BP,SMUG1,STXBP4,TRPC3,LDOC1,BMT2,UBA52,UBE2B,UBE2D3,AMOT,UCHL3,UGCG,CCDC89,SERHL2,WIPF1,BCCIP,XK,YWHAE,CLYBL,ZNF131,SPTSSA,KCMF1,TM9SF3,ZMYM2,STARD7,LCLAT1,CSDE1,PLSCR3,SCYL3,MLLT10,NCOA4,DPH6,CUL5,SOCS4,NAA30,YTHDF3,ZNF286A,HS6ST2,SMC1A,HACD4,BIRC6,SNN,FZD4,INTS2,MTUS1,SRGAP1,KLHL13,PCDH19,RTL9,MIB1,ARHGAP20,FAM135A,CFAP97,DCAF15,LCORL,PPFIA2,PPFIA1,C15orf40,GPAM,ZBTB26,COPS3,SHTN1,CDC14B,MIER1,MTFMT,SCARF1,CHRD,PDE5A,RAP2C,B4GALT4,B3GALT2,ZNF410,SNX4,RNMT,ADAM9,CD164,CCDC126,SNAP23,SUCLG2,BANF1,TMEM11,ALKBH1,MTMR2,NIPA1,BTRC,WASL,PTBP2,DHX57,MAP7,SLC7A6,SLC16A4,SMC3,EBAG9,MOSMO,CMTM3,NAPEPLD,TRIP12,MS4A7,CIAO1,KCNK6,ABCG2,FBXL2,MOB4,PARM1,ARMC8,AKAP6,BTF3L4,POC1A,ABI3BP,IFFO1,WTAP,MMACHC,GDA,RNF7,RGS6,MTFR1,MDC1,CLINT1,PRORP,ULK2,CHTOP,GAPVD1,TCAF1,TES,ZSCAN12,ZFYVE16,JADE3,KIAA0586,KCTD4,MFSD4B,FBXL3,CEP350,PJA2,SEC24D,BLOC1S6,TLK1,DDX46,FBXO22,FBXO9,SNAP91,MYCBP,RABGAP1L,TMEM65,LPGAT1,GOLGA5,USP15,AKT3,ARRDC4,HMGXB4,DNAJB6,GJC1,CERT1,ANKRD46,RBM12,YAF2,SERF2,MTDH,AKAP8,CDHR1,HMG20A,N4BP2L2,COG5,RBM18,CAP2,IPO7,NEBL,RPP30,RANBP6,SEC22A,ERLIN1,DNAJC2,POSTN,DMRT2,PNMA2,FOXP1,NFAT5,HSPB7,PHTF1,SKIDA1,RUVBL2,PPARGC1A,LYVE1,SUGT1,SUB1,TOX3,MSL3,C11orf58,STK39,MARS2,DUS4L,TOPBP1,B3GNT7,KRR1,AP4S1,WBP4,SYNRG,COX6B2,MGAT4A,RNF13,CIBAR2,TMEM220,SMAP1,C2orf72,SLC35G1,C2orf68,IHO1,HECTD2,ATXN7L2,H2AZ2,ATAD2,CCDC113,UBE2T,CNIH4,PODN,GJB4,ALDH1L2,HSPA12A,TMIE,ZNF655,HCFC2,LBHD1,ALG6,PKN3,TRHDE,BAZ2B,ERO1A,MFSD11,TMEM41B,NAA16,NUDT19,ARMT1,ARSJ,MCPH1,RHBDF2,ZNF329,OGFOD2,QTRT2,MANEA,NARS2,NSUN7,SLC35F4,UNC13C,EIF2AK4,TLCD3A,PTGR2,L2HGDH,TRMT2B,ELOVL7,TRAPPC13,PANK2,L3HYPDH,RELL1,NAA15,C2CD4A,RAB11FIP1,SLC35F5,CEP63,PHAF1,FAM228B,THADA,GALNT11,XPNPEP3,CPEB4,RBM43,TSPYL2,RBM26,MISP3,MOAP1,SLC39A8,MTHFD2L,ATL2,PDLIM2,VWA3A,SMIM12,SLC19A3,NCCRP1,LIMD2,GMCL1,DUSP16,ERCC6L2,SLC25A32,DTX2,SMURF2,MARCHF7,ETNPPL,AIDA,ACVR1C,PCDH20,TOE1,UBR3,STEAP2,LACTB,DENND1B,FIP1L1,RNF170,LAS1L
MicroRNA	hsa-miR-3118:mirSVR_lowEffct	hsa-miR-3118:mirSVR_nonconserved_lowEffect-0.1-0.5	MicroRNA.org	6.201e-177	6.638e-173	3.999e-176	3.941e-175	625	1613	SDE2,ABCA1,ACAT1,ACP1,KLHL32,ADH5,ADORA2A,FHAD1,AGA,ALCAM,SHROOM2,ARL1,ARSB,CNOT6L,ATIC,ATM,ATP1B1,DCBLD2,ATP5MC3,AVPR1A,BMI1,BPGM,ZNF558,SCAPER,CFAP410,CA3,CA7,CACNB4,CALM1,CASP8,CAT,CD6,CD44,SEPTIN7,CDH2,CDH8,CDKN1B,CEBPG,CETN3,ARL11,CKS2,CTHRC1,ACKR2,CNR1,COX4I1,PM20D1,LRRC58,CSNK1G3,VCAN,COG3,DCK,NSDHL,NUDT12,TMEM47,DLG2,PARP9,GRIN3A,DYNC1LI2,CDON,CPEB2,RIOK1,DTNA,DUSP3,EXOSC3,DYRK1A,DESI2,CRYL1,MLXIPL,EFNA5,PHF20L1,SDF4,HSPA14,EPHA4,ABI3,ERH,TMEM69,ETFDH,GOLM1,ENKD1,GASK1B,ACSL1,ACAD11,CEP78,CRLF3,FGF1,FAM8A1,RNF138,RHBDD1,FNTA,PHF6,PPHLN1,ZNF397,TMEM107,RAB14,UFM1,ESF1,METTL13,RBMX2,CDK5RAP1,L3MBTL3,LCOR,MEGF10,GABRB2,LUC7L3,GAS2,LCA5L,GATM,GCNT1,GCNT2,JMY,ZBTB37,SLITRK2,MYPN,GNG4,GPD2,FUT10,GPER1,GRIA2,TXNDC17,RIOX2,GTF2F2,CORO6,HAS3,HIC1,USP45,HMGCS1,HMGA1,HOXC9,HSPB2,FOXN2,MRPL58,IDH3A,C5orf24,IGFBP2,JCHAIN,CFAP74,SELENOI,KANSL1L,INSR,ITGA6,ITGA1,KCNA4,KCNC2,CREG2,KIF5C,LCA5,LAMC2,LIMS1,LIPA,LMO7,MAN1A1,CHIC1,MEIS2,MFGE8,PPM1L,ARL13B,MKLN1,MOCS1,MSH2,MTCP1,TRIM37,MYBL1,MYO6,PPP1R12A,P4HA3,NEO1,NEUROD1,NF1,BRWD1,RBM11,NUCB2,GSAP,OCRL,OPCML,C21orf91,PAFAH1B1,PAK3,PCDH7,PCSK2,PDE4B,PDE7A,PDPK1,MTPN,PNPT1,RBM27,KCTD5,RIN2,PIP4K2A,PLAG1,PLAGL1,DHX29,PRIMPOL,ING3,DNAJC18,PPP2R3A,PPP4C,RANBP3L,PIGW,CISD3,MAPK13,TET2,AFTPH,KLHL28,ZCCHC10,VPS13C,BIVM,PIH1D2,SYTL2,PAQR5,PTGER3,MTMR10,TWF1,TMEM260,CMTM6,PTPN3,PTS,RAD1,DNAJC24,TUG1,TTC22,MARCHF1,PID1,RAD51C,RAF1,TMEM248,IFT57,GPATCH2,RCN2,RDX,CEP192,REV3L,RFC5,UBR7,MTPAP,RGS4,RGS7,DARS2,RIF1,MOB1A,SMU1,RPGR,RPA2,UBE2W,RHOT1,FBXW7,BRIX1,CPPED1,C5orf22,ACER3,CHDH,RRM2,YOD1,DNAJA4,CIBAR1,EIF4E3,DHTKD1,SDCBP,CXCL12,SFRP1,SUPT20H,SRSF3,SRSF6,BMP2K,RAB11FIP2,VPS50,PPM1E,CILK1,FLVCR2,TRAPPC8,WDR37,MFN1,NCBP2,SLC6A6,ATF6,HABP4,CCDC88A,FAR2,SLC12A4,SLC22A3,SLC22A5,AP5M1,SMARCA1,CFAP44,FAM126B,SOAT1,DOP1A,ZNF292,CCDC107,SOX5,PDS5B,ENDOD1,SP3,ENKUR,UHRF1BP1L,SPOCK1,KDM4C,TMEM165,SRP9,TOGARAM1,RO60,SSBP1,ACSS2,ZNF25,SNX19,MYO5C,NUP205,LARP4B,STXBP3,ATP11B,FAM168A,SYT11,SULF1,ARHGEF9,C3orf70,SYN2,RPRD2,TBX2,CYP4V2,NEMP1,ELOB,DNAJC13,RPGRIP1L,SYNM,VPS39,VPS8,FNBP4,PUM2,CTXN3,ECPAS,GRIP1,TGFB2,AP4E1,TGIF1,THRSP,ABCA5,SEC62,LEPROTL1,TMOD1,TNFAIP6,TPMT,CCNDBP1,STXBP4,TRPS1,UBE2D1,CTPS2,UBP1,SHPK,TMEM245,UGDH,KDM6A,VLDLR,BCCIP,CLDND1,XK,XRCC5,ZAP70,SPATA1,ZFX,ZNF18,ZKSCAN1,TRIQK,POLR3H,SMARCAD1,CADM2,PTP4A1,RNF103,LMLN,CFAP91,EPM2A,DNAJC25,LYRM1,HNRNPA3,MLLT10,SLC25A16,THOC2,SHOC2,JMJD1C,CUL5,SNX14,FAM181A,NAA30,RND2,OIP5-AS1,BIRC6,PICALM,STRIP2,CNOT6,TXNDC16,SLC25A53,LRRC7,TMEM181,MACIR,FNIP2,MED30,NYAP2,DPP10,OFD1,MAP4K3,MYH7B,CIP2A,GPAM,MKNK1,CASK,MCU,PDE5A,SLC4A4,RAP2C,STX16,SNX4,RNMT,SEC11C,LIN7A,ALKBH1,EIF2S2,PRPF4B,NIPA1,FOXH1,WASL,TAF1B,MPZL1,SOCS3,ESAM,SPAG9,MTMR6,CCDC34,MTURN,TMEM67,DLGAP1,STK17B,CD83,NREP,RHOU,B4GALT6,NEMP2,CIAO1,FBXO7,KCNK6,ABCG2,ITM2A,AKAP6,ATG5,PGS1,PMPCB,STXBP5L,EEF1E1,THUMPD3,NEK7,CHD1L,NECTIN3,SYF2,GOSR2,CTCFL,TCP11L2,ATRNL1,GLCE,SOCS5,FAM169A,DNM3,LSM14A,CLINT1,ULK2,SECISBP2L,KIAA0408,ARHGAP32,FRMPD4,SERTAD2,SCRN1,FBXW2,DNAJC6,ZEB2,ELMO1,TIAM2,MFAP3L,MSI2,CABYR,BLOC1S6,TBC1D4,CHRDL1,ENPP5,SLC29A4,PTBP3,TOM1L1,RDH10,GJC1,SAE1,PTPN18,ARPC2,ANKRD46,RAD50,RASGRP1,INTS6,TIMM10B,PLEKHA1,MPHOSPH9,PAN3,ERICH1,ABCC4,MCTS2,YAP1,PXYLP1,MRRF,SLC9A6,NEBL,FAM210A,RPP30,SPTLC1,SLC19A2,NBEA,ACAD8,KHDRBS1,CELF1,CELF2,STAU2,VPS41,CD24,POLD3,AP4B1,OGA,DKK3,TMEM183A,SERP1,NFU1,LSM1,HPGDS,C11orf58,TMED10,MAPRE2,HNRNPLL,REP15,MID2,MAT2B,NUDT21,CPSF6,DUS4L,TAFA2,KANK3,MRPL3,RASSF8,CHP1,MGLL,GABARAPL2,RNF214,NEGR1,FAM133B,TRMT10A,ARHGAP18,HES5,DIPK1A,VTI1A,PAXBP1,ARHGAP12,ACAD9,ATAD2,TMEM230,GTPBP8,TBK1,RSPO2,ARHGAP42,ZC3H12B,GRHL1,CNOT7,GNL2,GPSM2,ALG6,MLPH,TNIP2,EFEMP2,KREMEN2,RNF128,CEP97,B3GLCT,CLXN,TUT7,CAVIN3,ZMAT4,GTDC1,NSUN7,PTCD2,CFAP69,TLCD3A,CPSF7,ARMH4,RPAP2,ZC3H14,NCF1,MAP6D1,ATP9B,NOL10,IFT43,PGAP1,DCAF17,FNIP1,MIA3,TMEM254,RNF34,GALNT11,CHP2,CPEB4,SMIM4,ZSCAN29,VWA3A,SMIM12,SOX17,CFAP210,ZNF106,PALS1,FAM168B,NUCKS1,SMURF2,ATPAF1,TBC1D15,SLC30A5,RASAL3,SLC2A13,KCTD18,MRPL1,LYPD6,TMEM237,POLR2M,YIPF5,FIP1L1,SLC66A3,ZFC3H1,TRIM7,RNF170
MicroRNA	hsa-miR-205:mirSVR_highEffct	hsa-miR-205:mirSVR_conserved_highEffect-0.5	MicroRNA.org	7.092e-177	7.592e-173	4.571e-176	4.505e-175	462	952	SEH1L,ABCA1,ACP1,AK2,ATP6V1C2,ALCAM,TMEM123,ABCD2,ARF1,ASPH,CRYBG3,ATP2A2,ATP2B1,ATP5MC3,BICD1,BPGM,CALB2,NUDT16,CALU,CAT,CAV2,CDC27,CDH11,CFL2,CHN1,RAB3C,CLTC,SCLT1,CPT1A,CR1L,LYSMD3,DNAAF10,NUS1,PNPLA8,CTNNA2,CTSO,COX20,COG3,DDX3X,DDX5,HP1BP3,DMXL1,TMEM47,DHFR,CDON,CPEB2,DPP4,TMED5,SLC35B3,PRELID3B,CUTC,PACRGL,TRNT1,ABHD17B,RDH11,RMDN1,HSD17B12,HSD17B11,SLC29A1,EPB41,DDX47,EPS15,SELENOH,ETF1,PBDC1,ARMC2,ACSL1,ACSL4,PRR16,AIG1,FGF12,CIAO2A,USP48,YTHDF2,DCDC2,FYTTD1,CCDC73,POLR3GL,EFCAB2,OSER1,VPS54,CATSPER2,PHYHIPL,LCOR,GABPA,GALNT1,LUC7L3,KBTBD8,USP38,GLRB,GMFB,GNAI1,GPM6A,GRIA2,GRIA4,PHETA2,AIFM2,FAM136A,PRPF38A,HELLS,CMBL,UBE2K,HLA-DMB,HNRNPK,COMMD1,HPRT1,DNAJA1,HSPA9,NUDCD2,AKAIN1,FAM151B,KCNJ16,KPNA1,KPNB1,IPO5,LCA5,LMO7,RBPMS2,LRP6,NCOA7,LYN,SMAD2,MAN1A1,TMEM17,MARK1,MBNL1,MDM4,FRA10AC1,NR3C2,MOCS2,BORCS7,CCDC80,MSH2,TRIM37,NCAM2,NDUFA4,NDUFA10,TTC9C,SEPTIN2,NEK1,NFIB,HCN1,SMIM11,ZNF800,PDE12,PCSK6,ERRFI1,NFXL1,PAM,PCCA,PDE3B,PDK1,PDK4,CDK14,DNAJC10,GAR1,RBM27,DGCR8,PLEK,EXOC6,SHLD2,NUDT7,TAPT1,PNN,EPB41L4B,POU2F2,PPM1K,PPAT,PPP1R3D,PPP2R5E,PPP3CB,PRKACB,PRKCE,PROX1,GIN1,PSMA4,PTEN,TMEM260,CHCHD3,OCIAD1,PTPRM,RALA,C9orf40,RBMS1,SLC6A15,ARL8B,RCBTB1,NKAPD1,CCDC87,ROCK1,RBM41,C18orf32,TBC1D19,BRIX1,TMEM144,ZNF326,RPL37,C5orf22,UFSP2,STRBP,S100A1,NDUFAF7,CIBAR1,ETNK1,SDC4,SRSF5,SH3GL3,SIAH1,CTXN2,ENPP4,CCDC141,MFN1,BTBD3,FAN1,SEPHS1,TSR1,IQCC,N4BP2,VPS35,H2AJ,STK38L,SNRPF,SP7,SP4,UHRF1BP1L,KDM4C,ACTR10,SQLE,CDK19,SRP9,TOGARAM1,SRPK2,SS18,TBC1D9,WDR43,NUP205,HSPA13,TCAIM,FGD4,PLCB1,PDS5A,TAF9,TAF11,MGA,CAMSAP2,DMXL2,ZEB1,TGFA,AP4E1,SLC35A3,PHF3,TLE4,KYAT3,SUZ12,MMD,TP53BP2,TPM4,TPP2,TPR,GTPBP4,ORC3,TSPYL1,TTC3,UBA52,CTPS2,NALF1,AMOT,UFD1,VEGFA,NRIP3,YES1,YWHAZ,ZFX,MICU3,ZNF131,VEZF1,ZNF174,TM9SF3,ZNF184,ZFAND5,PTP4A1,UTP3,PDSS2,PLAAT1,UBXN8,MLLT10,CUL5,NAA30,RBIS,ETFBKMT,PICALM,LIN9,PLEKHG1,RNF150,PTCHD1,INTS2,MTUS1,HACE1,CEP126,WDR48,PPFIBP1,USP29,DDX55,PPP4R4,MKNK1,TMEM263,SCRN2,LSM2,JRKL,B3GALNT1,FAM104B,IQGAP1,CFLAR,KAT2B,TAX1BP1,HERC3,SKAP2,UMAD1,DHX57,USP8,RABEP1,TRIP10,MS4A7,B4GALT6,C12orf29,CIAO1,ZRANB2,TNFAIP8,FBXL2,QKI,CDKN2AIPNL,THUMPD3,CXCL14,WTAP,NECAP1,CHMP2B,NCOR1,GDA,RGS6,GCC2,ATRNL1,SENP6,ERC2,PHF14,LSM14A,NEXN,HERC4,HDAC9,WSB1,FGFR1OP2,ZFYVE16,JADE3,ZNF518A,PJA2,TLK1,FBXO22,SV2B,NPNT,DNM1L,ANKRD46,RASGRP1,RBM12,ABI2,CNIH1,CALCRL,RCAN2,STAG1,CWC27,DNAJA2,RTN3,CLVS1,ST3GAL6,TESK2,TIMM17A,SLC30A9,ZBTB18,CAP2,NOP56,SPTLC1,SLC35A1,SLC19A2,CCT2,SMC2,RNF11,IVNS1ABP,GHITM,DAPP1,TRAF3IP2,SRSF10,ARPP21,RBMX,ZNF638,CBX1,SERINC3,EML4,C12orf75,STMN2,KRR1,TAFA2,WBP4,SCOC,ARHGAP18,CADPS2,AGBL3,ARHGAP42,OLA1,SGMS1,ZNF655,LBHD1,MLPH,PURG,DRAM2,LACC1,NAA16,OGFRL1,ZMAT4,KATNBL1,ZFHX4,GEMIN6,CSPP1,BORA,CBLL1,EFCAB5,MCMBP,ATP9B,JADE1,DNAJB14,ELOVL7,NAA25,ZNF606,SLC35F5,CEP63,THADA,NAPB,TET1,CXXC4,GOLM2,RBM26,ADGRL4,PRR3,TMEM267,SUSD1,DCLRE1C,PCNX4,ERCC6L2,ZNRD1ASP,ZNF597,MFSD1,EXO5,PCDH20,CASD1,KCNT2,PCP4L1,MRPL1,GPBP1,DENND1B,CDADC1,NIPA2,CAB39L,TRMT1L,TOR1AIP2,SBF2
MicroRNA	hsa-miR-577:PITA	hsa-miR-577:PITA_TOP	PITA	7.857e-177	8.411e-173	5.061e-176	4.988e-175	381	670	ACVR2A,ESCO1,ADSS2,OSBPL8,AHR,AMPD3,APC,ARF1,RHOA,PLEKHA3,ATF1,ATM,ATP2A2,ATP2B1,ATRX,PCMTD1,BMI1,BNIP2,KLF9,CALB1,CAV1,CCNT2,CD44,ADGRE5,CDKN2C,CHN2,CLCN5,SLC30A7,RC3H1,DAZL,DCX,DMXL1,GNPDA2,TSEN15,ITCH,E2F3,SYT16,KMT5B,EIF2S1,PDIK1L,IER3IP1,RLIM,ELAVL1,ELF2,CYB5R4,IPO11,EPS8,EPS15,EYA1,NRN1,WAC,ACSL4,CDC40,ZNRF3,UBR5,FKTN,UCHL5,RNF138,FMR1,POLR3GL,CTDSPL2,YIPF4,CHMP5,BTBD10,RAB14,PCGF5,ARMCX3,MPC1,PALS2,ZNF512,L3MBTL3,GAD2,GALNT1,GALNT3,HES7,GPR37,MIER3,HLF,HMGB1,HNRNPK,HNRNPU,DCP2,IGF1,ITGB8,KPNA1,KPNA4,TNPO1,STXBP5,KTN1,LFNG,LIG4,LRP6,CAPRIN1,SMAD2,MAP2,DNAJB9,MEF2A,KITLG,MKLN1,MYBL1,PPP1R12A,NFIB,CSNK1G1,NRCAM,GXYLT1,IGSF11,TNFRSF11B,DENND6A,GPR137C,PAFAH1B1,GNG2,PIM1,ANKIB1,PLAG1,PLAGL1,TRMT13,HMGCLL1,PPP1CB,TMEM106B,RSBN1,PREP,PRKAA2,PRKAR1A,PRKCE,THAP12,RNF111,MBTD1,KLHL24,ZCCHC10,PTEN,PTPRD,PTPRO,FAM120C,TMEM145,ABCD3,TESC,TMEM167A,RAD21,RBP4,RDX,RGS7,SLC25A36,PBRM1,RNF2,ARL8B,SETD5,RP2,TMEM100,C18orf32,FBXW7,CCDC91,RPS6KA3,LGR4,SDC2,SDHC,SOX6,MAP2K4,SRSF1,SRSF7,CARMIL1,SH3GL2,PPM1E,RNF149,AAK1,SHMT2,PNRC2,FOXJ3,SACM1L,ELL2,KIN,RAB21,SOX5,SOX10,PDS5B,SP3,SP4,CDK19,ASH1L,LMO3,SRPK2,CMAS,EFR3A,PSME4,SUMF1,ARHGEF9,PLCB1,SYT4,MGA,NUP160,UNC5D,TBCA,AGTPBP1,ZEB1,PUM2,PATL1,TEAD1,SIRT1,MOSPD1,TGFBR1,SLC35A3,TIA1,TIAL1,HEY1,SUZ12,KAT6B,TSPYL1,UBE2V1,MAFF,YWHAZ,ZIC3,ZNF711,MICU3,ZBTB38,SPTSSA,ZNF148,VEZF1,TM9SF3,SMARCAD1,ZNF236,FEM1C,CADM2,CSDE1,EVI5,ST8SIA4,DEK,SLITRK4,HNRNPA3,PELI1,THOC2,RALGAPA1,AMER1,BRWD3,KLHL13,PCDH19,LRRC7,FBXO33,ARHGAP20,FAM135A,CUL3,SORBS2,MED30,LRRN1,POGK,FIGNL2,ZBTB26,USP37,CGGBP1,CDC14B,TMEM263,MCU,CHRD,BECN1,LYRM7,B3GALT1,IQGAP1,AP1S2,UBA3,AIP,LATS1,SLC16A4,CCNE2,RABEP1,REPS2,LARGE1,VAPA,ELAPOR2,NAPEPLD,MED14,NRXN1,BAMBI,QKI,ITM2B,ADAMTS3,SCAMP1,MRPL33,SIN3A,VPS26A,RNF7,ATRNL1,SOCS5,MARF1,RAI14,LSM14A,NRSN1,RIMS2,ULK2,USP6NL,TANC2,DOCK4,WSB1,EPC2,SERBP1,TMEM251,DAZAP2,FBXW2,DNAJC6,ZNF518A,NXPE3,PJA2,SEC24D,MYCBP,G3BP2,CASP8AP2,ARPC2,RBM12,MBNL2,TENM1,PLEKHA1,RGS17,TMEM35A,TOPORS,ZMPSTE24,SLC9A6,RANBP6,GK5,IVNS1ABP,MOB1B,ZBTB11,OGA,STAG2,KDM5B,AHCYL1,WASF3,DNER,FRS2,PGRMC1,RAB10,PPARGC1A,MORF4L1,TOX3,TNRC6A,MLLT11,TOPBP1,SUPT16H,AKAP11,PDCD10,KLHL2,NEGR1,C16orf87,USP54,IFT81,C16orf72,UBE2T,TBK1,USP25,HSPA12A,KCTD15,TRHDE,LRP12,UBQLN1,BAZ2B,ERO1A,DRAM2,HMGN5,HAUS3,EIF2AK4,GGNBP2,PHC3,WWC2,VCPIP1,UXS1,NAA50,WDR26,PLEKHO2,CPEB4,GOLPH3,SIMC1,TENT4B,TSGA10,LIMD2,GMCL1,ACBD3,SMURF2,MEAF6,USP46,CASD1,REEP1,SGPP1,FBXO38,C6orf62,CPNE4
MicroRNA	hsa-miR-505:mirSVR_highEffct	hsa-miR-505:mirSVR_conserved_highEffect-0.5	MicroRNA.org	9.304e-177	9.96e-173	5.989e-176	5.903e-175	471	986	ABCA1,ACAT1,ACTN2,KLHL32,TMEM200A,ADM,PWWP2A,VSIG10L,AHR,AMD1,ARAF,ASAH1,ATP2B1,ADGRB3,BNIP2,KLF9,SCAPER,CCNC,ENTPD1,ADGRE5,CDC27,CDH2,CDKN1B,SCLT1,COL6A3,SLC31A1,RRM2B,B3GALNT2,VCAN,DHX15,AMMECR1L,SPOCK3,DHFR,CPEB2,MRPS16,E2F5,DESI2,TMTC1,FSD1L,PHF20L1,KMT5B,ELAVL1,ELK3,EPHA4,EPHA7,FAM172A,MRPL35,CDC40,AIG1,FER,POLR1B,FGF9,PRKAG2,RNF138,LCMT1,DCDC2,FMR1,CTDSPL2,CHCHD5,BTBD10,ANAPC11,CYRIB,AZIN1,TAF9B,MSANTD4,HSPB11,PHYHIPL,GABRA1,GABRA3,GABRG1,GABRG2,ARID4B,ZC3H8,RAB8B,SANBR,GJA1,GLYR1,CCDC62,GLS,USP32,GPM6A,FUT10,GRIA2,GRIA4,RTN4IP1,CBR4,GTF2E1,TIGD2,TMTC4,GYG1,H3-3B,WDR73,HLF,HMGB1,HNRNPA1,HNRNPA2B1,HNRNPAB,HPRT1,UBLCP1,IFNAR2,EAF1,LRRCC1,LIX1,KANSL1L,ZNF385B,ITGA4,JAK3,KCNC2,KIT,LAMP1,LGALS8,LIMS1,NCOA7,TACSTD2,MAN1A1,MCM5,ME1,MEIS2,KCTD6,CD200,MYBL1,MYD88,MYO9A,NCBP1,NDP,NEO1,NEUROD1,NFYC,NOVA1,NUCB2,GSAP,PAFAH1B1,PAK3,PARN,PDCD2,PDGFRA,PDK1,CDK14,GAR1,RBM27,PLEKHA5,PLOD2,PLS3,PMP22,TAPT1,UBL3,EPB41L4B,LZTFL1,POU3F4,MINDY2,RSBN1,CROT,PPP3CB,MARCHF5,PKIB,OTUD4,PIGW,EPDR1,MAPK9,MAP2K5,PRPS1,HAUS6,VPS13C,PSMD10,PTEN,PTK2,TASOR2,CREBRF,PTPN4,PTPRO,ODR4,PTPRR,PTS,GEMIN8,C1orf56,HERC6,SLC35A5,RAG1,RAP1B,RBMS1,GPATCH2,SLC6A15,LARP1B,RFX4,SLC25A36,RNASE4,RNASEL,RNF2,SETD5,ABCE1,UQCC1,TMA16,ACER3,SC5D,DNAJA4,NDUFAF7,SCP2,MAP2K4,MTF2,RNF149,TASP1,THUMPD1,ALKAL2,SKP1,DENND4C,NCBP2,SLC8A3,ELL2,NECAP2,SLC18A2,SLN,NGLY1,SNAP25,SNAPC3,C9orf72,CFAP44,CMTR2,SNRPD2,CACNA2D3,SON,ZNF292,SOS1,SOS2,PDS5B,SP4,SP100,KDM4C,ACTR10,ASH1L,CLASP2,LENEP,NKRF,SEPTIN6,NUP205,EFR3A,METAP1,SEPTIN3,KLHL7,TBP,DNAJC13,PUM2,TGFA,TMED3,TGIF1,ISCU,TMPO,SUZ12,TPM1,TPR,ZNF346,DDX58,PPIL6,TSNAX,LDOC1,STX12,UBE2D2,AMOT,FLRT3,CCDC89,WIPF1,ZBTB14,ZFX,MKRN3,VEZF1,TM9SF3,ZSCAN26,POGLUT1,CCDC47,SCG2,TWSG1,SLITRK4,ADGRG6,DPH6,YEATS4,SLC4A10,SKA3,USP9X,HS6ST2,CLK4,ESYT2,NWD2,WDR35,SPARCL1,FBXO33,FAM135A,MACIR,CFAP97,GNPAT,SLAIN2,TTF2,DPP10,LCORL,PPFIA1,PEX3,SENP8,SHTN1,MIER1,TMEM263,WDR19,USO1,EIF3F,EIF3J,CDC23,TNFSF12,EIF2S2,ENDOU,CDKL2,VXN,CH25H,RPL14,MAP7,USP14,EBAG9,SCAF11,SLC16A7,STK17B,SRSF11,RRAGD,C12orf29,MED23,MED17,QKI,NIPBL,GGPS1,ASF1A,AKAP6,ATG5,RNF32,ADAMTS3,CNOT10,CXCL14,CHD1L,RWDD3,GLCE,ZNF451,MARF1,DZIP3,RAI14,CLINT1,DOCK4,RB1CC1,ARHGAP11A,ARL5A,DDX46,GOLGA5,MED12,SLC29A4,PARP2,GJC1,CERT1,ARL4A,INTS6,NAMPT,TIMM10,ATP6AP2,CNIH1,LRATD2,TXNDC9,NUTF2,RCAN2,NET1,CEPT1,PIBF1,FST,RBM18,CAP2,HTATIP2,SLC35A1,CCT2,PAIP1,DMRT2,CELF1,CTCF,DAPP1,PNMA2,PEDS1,TBR1,ZBTB11,OGA,PLK4,PLK2,ZMYND11,SRSF10,MTHFD2,COQ2,PPARGC1A,SUB1,GPR75,TNRC6A,ZNF638,ASCC3,MAPRE2,UBE2Q2,MAT2B,DDX52,WWP1,PRSS23,AP4S1,LDB3,PSIP1,POLI,SEC63,SAV1,TRMT11,OIP5,AASDHPPT,SHPRH,C2orf72,SAMD8,TRUB1,SYAP1,C2orf68,HECTD2,TP53INP1,ANKRD34B,OSTM1,FAM76B,GTPBP8,TBK1,TMOD3,GID4,NUP37,CNOT7,PSMC3IP,HCFC2,TIMM22,ALG6,LRP12,TMEM243,B3GLCT,DNAAF4,CENPU,ZNF322,MZT1,BBS10,ZFHX4,SLTM,EIF2AK4,ARMH4,GGNBP2,RDH13,JADE1,PHC3,NAA25,LRFN5,WDR26,NSUN3,SPHKAP,CPEB4,ANO3,GOLPH3,SLC39A8,ADGRL4,NXN,CEP44,ERCC6L2,SLC25A32,S100PBP,RMND5A,FNDC4,FBXL17,METTL4,PCDH20,KCNT2,GPBP1,TMEM135,UPF3B,INTS14,ANKRD13C,APOLD1,ANP32E
MicroRNA	hsa-miR-222*:mirSVR_highEffct	hsa-miR-222*:mirSVR_nonconserved_highEffect-0.5	MicroRNA.org	1.101e-176	1.179e-172	7.085e-176	6.982e-175	444	887	ACADM,ATP6V1C2,ALCAM,SLC25A4,ARSB,PLEKHA3,ATP1B1,ATP5PB,ATP5MC3,ATP6V1A,PCMTD1,BICD1,CAMK2D,CAPZA1,CAPZA2,CAST,CBFB,CBLB,CBLN1,LRBA,CDK7,ARL11,CFL2,CHRNA1,CHRNA5,CLCN3,CNR1,COL12A1,MAP3K8,B3GALNT2,MFSD4A,PABPC4L,CPD,CSF1,CST3,CTNNA2,CXADR,DDX1,AK3,DECR1,DLAT,DLG2,ECM2,AASDH,EDN1,TRNT1,METTL9,EIF4A2,RNFT1,CYB5R4,EPHX2,PAIP2,GCNT4,AMZ2,FANCD2,ACSL1,ACAD11,CEP78,FDX1,MED12L,ARAP2,TRIM72,FOXO1,UBE2J1,HSD17B7,HACD3,LLPH,PPHLN1,MRPL45,TMEM107,CYRIB,AZIN1,ZNF605,OTUD6B,PALS2,PHYHIPL,MEGF11,NLK,GABRA1,GALNT1,ERAP1,GCNT1,GCNT2,GALNT7,MYPN,GM2A,GPD2,LPAR4,MFSD9,ATAD1,MEDAG,FBXL20,HGF,HNMT,CAVIN4,ID2,IFIT2,ITGA6,FAM151B,ARL6IP6,GPR62,KIF2A,KTN1,RPSA,ANKDD1A,CAPRIN1,MAK,TTC14,DNAJB9,MEA1,MEF2C,MEIS2,SRSF12,CD200,ADAM22,MTM1,NEDD4,SEPTIN2,NEK1,NHLH2,NOVA1,SLC11A2,NUP98,TNFRSF11B,DCUN1D1,GPR137C,PDGFRA,GPR85,PEX1,PFKFB2,CDK14,SERPINE2,PIGA,RBM27,ARMCX6,PUS7,PNOC,UBL3,ARL15,PPM1B,PPP2R2A,PPP2R5E,RANBP3L,RNF111,PRPS2,MBTD1,BIVM,PIH1D2,PSMD10,CNTLN,PTPN3,ABITRAM,MRPL16,PTPRZ1,PURA,NECTIN2,MARCHF1,RAB6A,SMIM24,RAP1GDS1,RAP2A,SPATA6L,C9orf40,RB1,RALGPS2,MAGOHB,ARHGAP17,RFX4,LRRC8D,SLC25A36,MOB1A,ELP2,MARVELD2,IMP3,RHOT1,CCDC91,C5orf22,LAPTM4B,SC5D,ATXN7,LINC00461,TNFRSF19,CCL21,SDC2,XRN2,TRA2B,MTF2,SH3GL3,SLITRK3,WDR47,SLC8A3,CCDC88A,SLC12A2,SLF2,SLC22A5,SMARCA1,SNAP25,EXOC2,TBC1D23,LMBRD1,SOS2,PECR,EOGT,AVL9,SUSD3,SRPK1,LMO3,TAB2,KMT2E,CMAS,CLCC1,CCNY,ELOVL4,AURKA,KLHL9,ARL6IP1,ANKRD28,SYT4,PDS5A,TAF2,FBXW11,TRIM2,SMCHD1,RALYL,PATL1,TFAM,AP4E1,TIA1,PHF3,SEC62,TMSB4X,TNFAIP1,DDX58,CD2AP,RABGAP1,TSNAX,TXNRD1,AMOT,UQCRB,FLRT3,UTRN,KDM6A,TCAF2,ZIC3,DPY19L4,EMSY,KRT73,EVI5,ADPRM,KCNAB1,CAMK1D,FAM13C,LYRM4,PAK5,SCYL3,SLITRK4,SMIM8,PHTF2,PELI2,KIAA1191,SLC39A10,NCOA4,CUL5,FAM199X,NRIP1,TMEM215,BIRC6,LIN9,STRIP2,RIMKLB,HACE1,PIP5K1B,TAOK1,STAMBPL1,ARHGAP20,SORBS2,API5,MIER1,PRKRA,MCM9,NOL4,TNFSF10,ADAM9,GGH,FUBP1,MBD4,WASL,DHX57,RABEP1,SCAF11,DDX21,MOSMO,SLC33A1,DCLK1,LRRFIP2,SRSF11,ZNF235,PTER,TRIP12,MS4A7,ZNHIT3,VAMP3,INIP,RBM25,COX5A,ASB8,MED21,ARMC8,PIGB,LRRC57,ADAMTS3,RNF19A,GOSR1,ATL3,PREPL,RNF14,ATRNL1,MTRFR,LRRTM2,EDEM1,WSB1,FGFR1OP2,TCAF1,SLK,FRMPD4,CENPL,BCLAF1,GIT2,ARMCX2,ARL5A,CABYR,BLOC1S6,TBC1D4,G3BP2,CD302,XYLB,MED13,ABI1,RANBP9,ZNRF2,ANKRD46,TOB1,AKAP9,CNEP1R1,ATP6AP2,SYT14,RBM7,RBM6,RBM5,GREM1,NUTF2,NET1,SMNDC1,PAK4,CNPY2,RACK1,TESK2,GORAB,TUBGCP3,SLC30A9,CCDC110,RPP30,ARFGEF1,ATP5MG,CELF2,CACYBP,EIF2AK1,OGA,NFAT5,INTU,SRSF10,TRMT10B,MTHFD2,NEU3,HELB,GPR83,TOX3,ZNF638,GOLIM4,MARS2,RAB31,CNTRL,RAPGEF4,ZXDB,VPS45,DENND10,SHPRH,C17orf100,TMEM220,SMAP1,ZFAND4,MRFAP1,ORMDL1,SETD2,UBE2T,OSCP1,ZNF704,ETFRF1,USP25,CNOT7,JPX,SMIM7,DSE,TRHDE,UBQLN1,GNPTAB,NAA16,RPAP3,PARP8,GAL3ST4,DTD2,SUV39H2,NSUN7,KATNBL1,MCTP1,TTC21B,SLTM,CSPP1,ARMH4,CBLL1,ZC3H14,CAAP1,MCMBP,PTGR2,ATP9B,TRAPPC13,NAA25,MIGA1,SRR,ALPK1,PARVG,MTHFD2L,ATL2,RBM45,GMCL1,TMEM168,DCLRE1C,CEP44,CDNF,ACBD3,NABP1,CASD1,CDADC1,AMN1
MicroRNA	hsa-miR-889-3p		MirDB	1.445e-176	1.547e-172	9.293e-176	9.159e-175	373	645	SDE2,ACVR2A,ACYP2,TMEM200A,AQP4,PHACTR4,ZBTB10,BMPR1B,CAMK2D,CCNH,CCNT2,FSBP,CENPC,CHM,RAB3C,CLCN4,COL19A1,KLF6,RRM2B,LRRC58,CREB1,CSE1L,CSNK1G3,CDCA3,RC3H1,DGKB,DBT,DDX3X,HP1BP3,HDGFL3,NUDT12,DLG1,DLG2,CPEB2,AASDH,ST8SIA3,TMTC1,ABHD5,ABHD17B,PHF20L1,RDH11,CDCA7,ZNF706,TCEAL9,EPHA5,FBN2,UBR5,UCHL5,FGF12,USP48,ARAP2,LRRC8C,SGIP1,DCUN1D5,YIPF4,PHF6,VPS54,YPEL5,ZFR,SPATA5,LSM8,NLK,GABRG1,GALNT1,GALNT3,GANC,GFRA1,NR3C1,GTF2A1,SLC7A3,GUCY1A2,GYG1,HDAC2,NCKAP1L,HIF1A,MIER3,HMGCS1,HNMT,AGFG1,IDH1,KANSL1L,AKAIN1,ITGB8,OLFM3,KCNC2,KCND2,KPNA1,KPNA3,LCA5,CAPRIN1,SMAD2,SMAD5,SMAD6,SKA2,MEF2A,MEF2C,ARL13B,FBXO45,MOCS2,BORCS7,NARS1,FGFRL1,CCDC50,NDUFB4,NEDD4,SEPTIN2,NF1,NFE2L2,SLC11A2,PDE12,PAFAH2,PCDH9,PCMT1,GDAP1,RBM27,KCTD5,ANKIB1,PCDH18,WDR44,RC3H2,TMEM114,POLH,POU2F1,MINDY2,PPP3CB,RBFOX1,PRKCE,RNF111,KLHL24,GDAP2,PIGG,CNTLN,DPP8,PTEN,TBC1D8B,TMEM260,SLC35A5,FKBP14,TMEM161B,AKIRIN2,RFX3,TMEM33,RNF2,RORA,RPA1,QRSL1,PI4K2B,LIN7C,SLC39A9,LGR4,MTF2,CDKN2AIP,COBLL1,NTNG1,PNRC2,FLVCR2,CCDC141,ZBTB1,CCDC88A,SLC14A1,SLC20A2,VPS35,SMS,RIMS1,SNAPC1,TBC1D23,C9orf72,RAB21,FAM126B,SP3,PLGRKT,ECHDC1,C11orf87,ITPRID2,NEDD1,LRCH1,IKBIP,WDR43,PLCB1,TAF9,CAMSAP2,FBXW11,DPY19L1,TDG,ZDHHC17,TIA1,TMOD1,MMD,TPR,AMACR,TRPS1,TTC3,USP1,VEGFA,EIF5A2,ZNF711,SCAI,EMC7,VEZF1,KCMF1,ABHD3,ZMYM2,SMARCAD1,EVI5,BBX,REEP5,SLC17A6,DNAJC25,PHTF2,CUL5,PPP4R3B,KLHDC1,YEATS4,PWWP3B,USP9X,HDX,FUNDC1,UBN2,ODF2L,RIMKLB,BEND6,HACE1,NUFIP2,TXNDC16,EEA1,STX7,FAM135A,RGS5,ZFP14,FOXR2,ANKRA2,PLPP1,EIF3J,RAP2C,TNFSF12,SPIN4,LIN7A,APLN,USP13,MTMR7,RABEP1,SCAF11,OSMR,SLC16A7,ELAPOR2,STK17B,PTER,TCEAL1,NEMP2,SLIT2,RBM25,RAB9A,ASB11,ASB7,RASGRP3,MED21,SLC39A6,BTF3L4,DCAF13,SLC4A7,SCAMP1,TMEM59,TPGS2,RWDD3,CLOCK,WTAP,RNF14,IPCEF1,APPL1,ULK2,USP6NL,SEMA3E,PYGO1,KIAA0408,DOCK4,ZFYVE16,YTHDC1,DNAJC6,ZEB2,EPM2AIP1,MSI2,PJA2,TLK1,FBXO22,FBXO4,P2RY14,RFT1,USP15,MED13,NPNT,RCE1,PTBP3,ABI1,TANK,DNAJB6,GJC1,ABCC9,TSPAN5,INTS6,NAMPT,TOB1,FAM13A,SPRY1,BET1,FAM91A1,TFG,ANAPC10,YAP1,LYPLA1,C1D,MERTK,FAM210A,GK5,ATP5MG,MOB1B,TIFA,NFAT5,HBS1L,SEC24A,CLPX,TLK2,CPSF6,HIBADH,WBP4,RASSF8,DUSP12,NEGR1,SMAP1,PABIR2,C1orf146,TRUB1,ARHGAP12,MCTS1,STXBP6,BRD7,TMTC3,UHMK1,DND1,ZNF655,STRN3,SYT10,CEP97,OGFRL1,ICE2,ERI2,TBL1XR1,MCMBP,DNAJB14,SEMA6D,PGAP1,MIGA1,MAGI3,COQ10B,PREX2,SLC35F5,CPEB4,CXXC4,DNAJC5,LARP4,LRRC4,TENT4B,THUMPD2,TMEM168,ASXL3,ERCC6L2,USP46,RFX7,PCDH20,POLR2M,STEAP2,WNK3,MAL2,NETO2
MicroRNA	hsa-miR-425:mirSVR_highEffct	hsa-miR-425:mirSVR_conserved_highEffect-0.5	MicroRNA.org	1.958e-176	2.096e-172	1.258e-175	1.24e-174	439	870	TUBGCP5,SORCS1,ADH5,ADM,FHAD1,ADRB3,AGL,OSBPL9,AMHR2,ARCN1,TRIM23,ARL1,ASPH,ATP1B3,ATP5PB,ATP5MC3,OMA1,ADGRB3,BICD1,BRCA2,BTF3,CACNA1D,SLC25A20,CALCA,CAMLG,CANX,CAT,SCARB2,CD47,CDC5L,CDC27,CFL2,SMIM43,SLC31A1,CPOX,CREM,CS,PHACTR3,CYYR1,CTSS,PUS7L,RAB33B,DDX59,CYP4B1,DDX3X,DDX10,RNF141,DLD,DYNLRB1,DYNC1I2,CDON,CPEB2,DUT,DYRK1A,PRELID3B,GOLT1B,VPS36,EDNRA,EEF1A1,TRNT1,IFT52,ZC2HC1A,KMT5B,EHHADH,ZNF706,EIF2A,DNAJC27,MAGT1,FAM13B,PCBD2,FAU,FBN2,UBR5,AIG1,ZCCHC7,FAR1,VEGFD,SUCO,ANKFY1,SGIP1,CCDC73,VTA1,ZNF397,ARMCX3,HPS3,TAF9B,SSX2IP,NUB1,HSPB11,LCOR,GABRB3,SELENOT,CAB39,GAD1,GALC,SANBR,GLS,GLRX,GNAQ,PLEKHA8,GRIA3,RTN4IP1,PHETA2,ORAI1,SPPL2A,UTP4,HMGB2,HNMT,HNRNPD,HPRT1,HTR2C,HTR5A,TNC,IDH1,IFNGR1,IGF1,C5orf24,ILF2,KCNJ14,KPNA3,LCA5,STXBP5,STMN1,GTPBP10,MAK,MAN1A1,MAOA,MARK1,MEF2C,FRA10AC1,MIA2,PPM1L,MLLT3,SEC14L3,CNOT4,CCN3,NPM1,NPPA,NPY1R,NRAS,NTRK3,MIS18A,NUCB2,GSAP,OCRL,ZNF786,ZNF800,DENND6A,PAFAH1B1,PAK2,PCMT1,PEX12,PEX13,PFDN4,SLC38A2,SMIM14,TRMT13,PLN,PLS1,ING3,PPM1K,PPAT,MINDY2,PPP1R2,CRLS1,PPP3R1,PRKCA,SLC35F2,MAPK9,MAP2K6,AHI1,KLHL28,LRRC49,PSMD10,QRICH1,PSMD12,CNTLN,PTEN,PTGER3,PTPN12,PAK1IP1,SPATA6L,ARHGAP17,LARP1B,RFC3,LRRC8D,RGS4,ARMC1,MRPS18A,TBCCD1,SETD5,NKAPD1,ROCK1,FBXW7,RFK,ZNF326,TMA16,GPALPP1,STRADB,CIBAR1,ELAC1,ELMOD1,BMP2K,VEZT,PPM1E,THUMPD1,CCDC141,FOXJ3,MREG,MAPRE1,YEATS2,SLC6A11,LUC7L,SLC8A3,SLC16A1,SLC22A5,SNAP25,CSGALNACT1,SOS1,XPO7,SMG1,DUSP28,DCAF6,EOGT,WAPL,TTLL5,ASH1L,SRP72,LRCH1,NXT2,HSPA13,CEP68,LARP4B,CYFIP1,ARL6IP1,VPS13A,SYN2,ADGRL2,MGA,TBCA,ZNF449,RPGRIP1L,SMCHD1,PATL1,TERF1,DICER1,TFRC,TLE4,TSPAN7,BEX4,TNFAIP3,CCNDBP1,STXBP4,TSN,STX12,UBE2D1,UBE2D3,UBE2N,VLDLR,WIPF1,ZNF131,VEZF1,TM9SF3,STARD7,NIT2,OTUD7B,POGLUT1,C14orf28,TOMM22,DEK,PARP11,CFAP91,LYRM1,SLC39A10,SHOC2,PTP4A2,IFT88,SLC4A10,TMEM215,STRIP2,RIMKLB,SRGAP1,KLHL13,CC2D2A,ARHGAP21,CUL4B,TTF2,RELCH,LCORL,PPFIBP1,ZDBF2,API5,TMEM263,USO1,VAMP4,B3GALNT1,B3GALT1,ADAM9,IQGAP1,APLN,CDC123,DDX18,ANGEL2,ENDOU,SGCE,MPZL1,UBA3,SPAG9,SHISA9,USP8,SLCO4C1,CCNE2,NEMF,LGI1,AIMP1,SRSF11,ATP6V1F,NREP,PTER,B4GALT6,PRUNE1,CRIPT,ARIH1,QKI,ANKRD40,ARHGEF6,PARM1,ARMC8,WHRN,NEPRO,RNF19A,SCAMP1,ZFP28,CLOCK,RBM39,WTAP,MTRF1,HS2ST1,SENP6,CEP57,HERC4,DOCK4,WSB1,GPRASP1,NEK9,TLK1,SNAP91,SV2B,SERGEF,TMEM65,XYLB,FAM162A,TOM1L1,EDIL3,ACTR3,PCOLCE2,GNB4,MPHOSPH10,BCAS2,TNIP1,SH3YL1,SYNCRIP,IPO7,CCT2,AP3M1,RNF11,GHITM,MFSD8,PDE7B,AFF4,TCERG1L,INO80C,SERP1,KIAA2026,MAN1A2,BTG3,EBNA1BP2,YWHAQ,HNRNPLL,TLK2,VAX1,PCLO,TMEM119,RPP14,KRR1,SEC23IP,PDCD10,CHP1,PARK7,ELOVL5,TMEM220,FAM133B,USP54,ZBTB8OS,SLC35G1,FGFBP3,GTPBP8,CFAP20,CD274,USP25,SENP1,FASTKD3,NME7,PURG,TRHDE,UBQLN1,MAIP1,OBI1,DYNC2H1,DHX40,ZFAND1,AGMAT,CSPP1,TLCD3A,BAALC,MAP9,DNAJB14,BBOF1,UXS1,ABHD18,SRR,FAM204A,GALNT11,CHP2,WDR61,MOAP1,MTHFD2L,VWA3A,PALS1,CPEB1,MFSD1,ZNF367,KCNT2,SLC2A13,CDADC1,TRMT1L,ISCA1,CCER1,MAL2
MicroRNA	hsa-miR-3153:mirSVR_highEffct	hsa-miR-3153:mirSVR_nonconserved_highEffect-0.5	MicroRNA.org	2.168e-176	2.321e-172	1.392e-175	1.372e-174	571	1385	FMNL2,MYSM1,ADCYAP1,SORCS1,SMYD4,AIF1,ATP6V1C2,ALCAM,ALOX5AP,WDR31,ANXA4,ARCN1,ARSB,ASPH,ATP1B1,ATP6V1G2,KLF9,CLDN20,C5AR1,CANX,CAPZA1,CAT,CBLN1,CCNC,CCNG1,CCNH,CD53,LRBA,CDC42,CHD1,CHN2,CHRNA1,SYNPR,CNTN1,COPB1,CPD,CREBL2,CS,ARHGEF3,CTSK,DRC3,CDCA3,CYLD,PUS3,DGKA,DDIT3,MYEF2,HP1BP3,AKR1E2,NTM,DLX6,DRD1,RBM4B,ARMC10,HDDC2,GPR183,EDN1,NMD3,SETDB2,YBX2,FSD1L,EFNA1,EFNA5,PHF20L1,EGFR,UTP11,EIF4B,DCTN4,STOM,GOLM1,RBM48,EZH1,FCER1G,UCHL5,COMMD10,ANTXR1,FGF9,USP48,FAM8A1,IQCG,FMO1,CCDC73,HIKESHI,PYM1,ZNF397,SHLD1,CCDC77,ACKR4,TRIM33,FUCA2,PHYHIPL,LSM8,MEGF10,ACSL5,GABRA1,GABRA2,GABRB1,FAM120B,GANC,RAB8B,GAS1,MAP3K20,LCA5L,MAK16,SLITRK2,GLI3,HES7,GNAL,GPR21,GRIA2,TXNDC17,NR3C1,GRM5,GRM7,GSPT1,GTF2E1,AIFM2,GUCY1A2,ABHD13,IGSF21,HDAC1,HEXB,HLA-DOA,HLA-DOB,MR1,HMGB3,HMGN2,HNRNPD,HNRNPU,FOXN2,ID2,IGFBP3,KCNJ3,KCNK2,KCNS3,KPNA3,KRT1,STXBP5,LGALS8,LIPA,LYN,CAPRIN1,MARK1,MAT2A,MCL1,SKA2,MCM6,FRA10AC1,CLIC5,MLLT3,MPST,ABCC1,MYO1B,NCBP1,NCL,NDUFA6,SPICE1,DRG1,NEDD9,NEK2,NEUROD1,NF1,NOVA1,NPM1,SLC11A2,KCNRG,DCUN1D1,SH3D19,PAK1,PAM,PDE3B,PDE4B,PDE7A,PDK3,KLF14,DPM3,PFN2,PGM1,DNAJC10,PKD2,PLS1,PLS3,MRPL50,EXOC6,WDR5B,POLR2F,POU3F4,PARP14,PPP3R1,RBFOX1,PRKACB,PKIA,TRIM44,TET2,NDE1,GDAP2,BIVM,PSMB8,PTEN,TBC1D8B,RPP25,PTPN4,TRMT10C,PTPRA,PTPRO,GEMIN8,PEX2,HERC6,RAB5B,PID1,FBXO34,SMIM24,RALB,RAP1GDS1,RB1,IFT57,RBBP7,RBM4,RBMS1,RALGPS2,GPATCH2,ARHGAP17,CEP192,CDCA8,RGS2,DZANK1,RPRD1A,EXD2,USP40,RPA2,RPL4,SLC39A9,LAPTM4B,MCM10,STRADB,DNAJA4,CCL2,CXCL12,TRAPPC2,SELENOW,XRN2,SETMAR,SFRP1,RNPC3,CEP162,SH3GL2,ZNF507,TRMT1,THUMPD1,SLITRK3,RAB18,VPS35,TPX2,AGK,INTS9,SMS,RIMS1,DAAM1,C9orf72,KLHDC10,SAYSD1,SNRPD3,CNOT1,SOD2,ZNF292,TNIK,SOX5,SETX,PPP2R2D,KDM4C,ASH1L,CBWD1,SRP14,SRPK1,LMO3,SRPK2,C11orf87,ZKSCAN7,NEDD1,ZC4H2,SNX19,CLCC1,WDR43,METAP1,ADHFE1,UBXN4,CCDC66,PMPCA,SLC25A40,FGD4,ARHGEF9,DPH3,SYN2,ANKRD28,PPIP5K2,TSPYL4,TAP2,CSTF2T,TLCD5,TUT4,RPGRIP1L,VPS8,PUM2,TERF1,LEFTY2,TGFBR1,TSPAN6,TMEM131,TNFAIP1,MORC3,CLCF1,MMD,TPM1,TPMT,PIGN,DDAH1,STXBP4,RABGAP1,TSNAX,TTC1,UBE2N,VKORC1L1,VCAM1,VLDLR,WIPF1,XRCC5,YWHAB,ZNF3,ZNF18,ZNF32,MKRN3,ZNF131,CCDC30,ZKSCAN8,TMEM167B,ZNF318,DHX33,DUS3L,CA10,ENY2,NIT2,PARP6,MAPKAPK3,SLMAP,PLSCR3,REEP5,GOPC,UBXN8,SLC39A10,THOC2,ADGRG6,CUL5,NHSL1,ARL5B,NAA30,PWWP3B,OIP5-AS1,MIF4GD,METAP1D,DYSF,AXIN2,XPO5,SPOP,STX7,ARHGAP20,STK24,ELP1,HAT1,ZBTB26,AP3B1,BLZF1,MIER1,CADPS,LRRC28,VAMP4,BECN1,ZNF410,SNX3,TNFSF10,ADAM9,FUBP1,JAZF1,HERC3,BTRC,UMAD1,THSD7A,VXN,DHX57,PSTPIP2,MTMR7,SMC3,DCUN1D3,SLC16A7,ZMYM6,LARGE1,GPR37L1,SRSF11,ZNF235,GTF3C3,VAMP3,TM9SF2,ZRANB2,MOB4,ARHGEF6,LRRC57,GAL3ST1,NPEPPS,CNOT10,EI24,ZFP28,CNRIP1,CXCL14,VPS26A,PNISR,NECAP1,ANKRD44,RSAD2,ZZZ3,RALGPS1,UBE2F,MARF1,DZIP3,DNM3,ERC2,PHF14,NRSN1,NKAPL,CHTOP,EPC2,KIFBP,GAPVD1,JADE3,RAPGEF5,IST1,LIN52,NEK9,ZEB2,MSI2,CEP170,CABYR,DDX46,FBXO4,ZBED4,WDR1,TTC5,RBX1,PTPN18,TSPAN2,LSM12,CCDC43,YAF2,ALG3,BSCL2,KLHL12,NUTF2,PAN3,DCAF7,STAG1,RTN3,LANCL1,TLR6,CEPT1,NOD1,STRADA,TESK2,COG5,ZBTB18,SLC25A17,SLC9A6,RANBP6,MAB21L2,DNAJC2,KHDRBS1,DAPP1,VPS41,FOXP1,NUDC,STAG2,MTHFD2,GPR83,PPARGC1A,KDELR1,CBX1,TMED2,MLLT11,TMED10,MAPRE2,ANKRD42,TDRKH,VAX1,RPP14,ZWINT,PKIG,SEC23IP,AKAP10,SLCO2B1,PLCXD2,FKBP9,PPCDC,NEGR1,SHPRH,INCA1,TAB3,NR2C2AP,HSPB6,ARHGAP18,HECTD2,FGFBP3,LYPLAL1,RGCC,TMEM230,MRPL22,PODN,ZDHHC21,USP25,YPEL1,GRHL1,SENP1,NALCN,PURG,LRP12,PSAT1,UBQLN1,BAZ2B,SH3KBP1,IRX1,HMGN5,ATP13A3,TMEM41B,PANK3,GAL3ST4,CAVIN3,ZYG11B,CARF,VASH2,MMRN2,BORA,EFCAB5,JADE1,DSN1,MINDY3,PANK2,MIA3,TTI2,MAGI3,RUFY1,NAPB,TNFSF12-TNFSF13,ZFP1,GOLPH3,TTBK2,TMEM150C,MMS19,PRR3,GZF1,PCNX4,ERCC6L2,KLHDC7B,IPPK,LGI4,SLC30A5,RFLNB,C17orf50,MRPL36,GPBP1,YIPF5,SPATS2,SLC66A3,C6orf62,AMN1,CCBE1
MicroRNA	hsa-miR-363:mirSVR_highEffct	hsa-miR-363:mirSVR_conserved_highEffect-0.5	MicroRNA.org	2.351e-176	2.517e-172	1.509e-175	1.487e-174	470	984	ACADL,ADAM10,ESCO1,ADK,ADM,CDKL4,CNOT6L,ASPH,ATP2A2,ATP6V1B2,ATRX,ADGRB3,BAK1,BCAT2,PCMTD1,BTF3,BTG1,OSGIN2,FCHO2,CCNC,CCNG1,CCT6A,CD1D,CDC27,CDH10,CFL2,CHM,CHRM5,SMIM43,COL12A1,COL19A1,KLF6,MAP3K8,FAM171B,CSNK1A1,CYYR1,CTSB,CYLD,COX20,COG3,DDX3X,DMXL1,RNF141,DLAT,CDON,CPEB2,VPS36,S1PR1,LAP3,EDNRA,EDNRB,ZC2HC1A,PHF20L1,KMT5B,ZNF706,SERPINB1,ZDHHC2,CTTNBP2,ETFA,ERGIC2,ARMC2,RSRC1,FBN1,UCHL5,KIAA1109,POLK,SUCO,ATP13A4,FMR1,HACD3,YIPF4,VPS54,BRMS1L,RAB14,ATP6V1H,ZNF605,OTUD6B,MPC1,NLK,GABRA1,SELENOT,RAB23,TAGAP,RAB8B,KBTBD8,GALNT7,USP38,GLYR1,DPY30,GOLGA1,GPD2,GPM6A,GPR12,RFFL,GRM3,GRM7,TMTC4,NFATC2IP,USP45,MIER3,HNMT,TENT2,FOXN2,IDH1,IFIT2,IFNAR2,RBPJ,CNTNAP4,ING2,ITGA6,ITGAV,KIF5B,KPNA4,LAMP2,PIKFYVE,RBPMS2,SMAD6,SMAD9,MAN2A1,MARK1,MCL1,DNAJB9,ME1,MET,NR3C2,MOCS2,MPP1,MYO1B,RNF38,MYO5A,PPP1R12A,NAB1,P2RY13,NEFL,NEO1,NF1,NHLH2,CNOT2,CCN3,NOVA1,NPC1,NRAS,SMIM11,NUP43,C21orf91,ORC5,P2RX7,GPR137C,SH3D19,PCSK6,PCDH7,CDK17,PDE1A,PDHB,PGAM1,SLC38A2,PIGA,PIK3R1,PITPNA,CCSER2,ANKIB1,PLS1,RWDD4,ING3,MAP10,RSBN1,PPP3CB,PPP6C,RRN3,OTUD4,PRKCE,MAP2K6,ASPN,PSMD5,PTEN,TBC1D8B,TWF1,PTPRD,PTPRK,PTPRO,PTPRZ1,TMEM255A,FKBP14,RAD21,PLEKHB2,RAG1,RAP1B,MBLAC2,CCDC186,REV3L,HAUS2,LRRC8D,TMEM38B,ARMC1,RNF4,LGI2,SETD5,ROBO2,NUDT15,UBE2W,FBXW7,LIN7C,LGR4,GPALPP1,AP1AR,SATB1,TRIM36,TRAPPC2,MAP2K4,SUPT20H,SRSF3,MED29,CEP162,CNKSR2,ALKAL2,ZBTB1,MFN1,SACM1L,MED19,SLC12A2,SMS,SNAPC1,KLHDC10,SNRPD3,SON,PDS5B,DUSP28,DCAF6,CAND1,MYNN,ITPRID2,ZNF25,LRCH1,SS18,SNX13,NUP205,EFR3A,ELOVL4,AURKA,UBXN4,FGD4,SYNE2,SYN2,SYPL1,SYT1,SYT4,MINAR1,TAF1,PPIP5K2,ZNF449,ELOA,TBC1D30,DOCK9,DYNLT3,AHCYL2,TGIF1,TIA1,TMF1,TNFRSF13B,TMPO,TNFAIP6,MORC3,MMD,TPM4,ARL2BP,TRPC4,CD2AP,MKRN2,TWIST1,SGK3,UGP2,UGT8,UQCRB,CHST7,CCDC89,UVRAG,VDAC2,VLDLR,CLDND1,XPO1,YWHAZ,ZNF711,ZNF24,MFF,CADM2,EVI5,C14orf28,RNF103,RAB7A,KCNAB1,SLC17A6,RGS7BP,PHTF2,PELI1,STAM,SLC25A16,SLC39A12,SLC4A10,ZNF287,SNN,TMCC3,FZD6,HECW2,TAOK1,ARRDC3,FAM135A,MACIR,RIC1,NSMAF,DPP10,GEMIN2,USP28,ZBTB26,FHIP2A,MIER1,MTFMT,MCU,RNF182,B3GALT2,C2orf69,EED,GMPS,KAT2B,SYNJ1,WASL,MAP7,PAPSS2,MTMR7,AIFM1,CCNE2,EBAG9,SCAF11,SOCS6,TRIP11,NRXN3,SLC39A6,ITM2B,HECTD1,NIPBL,ANAPC13,VPS4B,NEK7,PKDCC,CNRIP1,DNAAF9,TMEM87A,NECAP1,ANKRD44,IBTK,CTCFL,PLEKHG3,ATRNL1,SOCS5,MTRFR,MARF1,SENP6,ERC2,APPL1,HACL1,BZW1,EDEM1,NKAPL,CHTOP,EDRF1,DOCK4,HDAC9,EPC2,KIFBP,PITPNC1,ZNF804A,LCMT2,ZEB2,PLPPR4,G3BP2,GFPT2,ZBTB33,ARRDC4,RANBP9,ANKRD46,HIPK3,TOB1,CNEP1R1,ZC3HAV1L,CNIH1,PLEKHA1,RGS17,PCOLCE2,PSMD14,TMEM74,KLF2,ZBTB18,ARFGEF1,RNF11,DNAJC2,ATP5MG,NPTN,DMRT2,DKK3,PHTF1,ARPP21,NAAA,SEC24A,RNF115,SPIN1,STK39,TSTD2,FERMT2,GLIPR1,MAT2B,TOPBP1,TPPP,PWP1,TBC1D8,GPBP1L1,DUSP10,ELOVL5,EXOC3,FAM133B,SAMD8,SVIP,ERICH3,SESN3,C16orf72,SSU72,MYLIP,CD274,GRHL1,GID4,C7orf25,NUP37,ZFYVE21,SNX10,TRHDE,STRN3,BAZ2B,CEP41,RPAP3,TBL1XR1,VASH2,SLTM,GGNBP2,MCMBP,PHC3,TAFA1,FNIP1,MIA3,CPEB4,ANO3,MBOAT2,MOAP1,SLC39A8,TMEM267,SUSD1,SLC25A32,MFSD1,RMND5A,AIDA,PCDH20,CASD1,KCNT2,STEAP2,SGPP1,CDADC1,ANP32E,SPATS2,CPLANE1,C6orf62,ZFC3H1,NETO2,ST6GALNAC5
MicroRNA	mmu-miR-5624-3p		MirDB	3.867e-176	4.139e-172	2.48e-175	2.444e-174	416	790	ACADVL,OSBPL6,AHR,ALCAM,ANXA4,ANXA7,APBB2,ARG2,RHOG,ZSCAN18,ATRX,BMPR1A,BMPR1B,CACNA2D1,CACNB2,CACNB4,SLC25A20,CAMK4,CBFB,CCND3,ENTPD5,CDH11,CFL2,CTSC,RCBTB2,CHD1,CNTN1,KLF6,SLC31A1,CPT1A,LRRC58,LYSMD3,CSTF2,ARHGEF3,CYLD,DDX5,DMXL1,THAP2,F11R,MTX3,GNPDA2,GOLT1B,DESI2,MLXIPL,FSD1L,UTP18,ZNF706,SAR1B,ASB3,RLIM,EIF4G2,ELAVL1,ELK4,DCTN4,EPHA7,RAB9B,GLTP,ETF1,ETS1,ETV1,EYA1,MAGT1,EZH2,ZDHHC3,FBXO30,FABP5,ACSL1,SLC41A2,FAH,MED12L,FAR1,PRKAG2,ANKFY1,TRIAP1,BTBD10,PHF6,RAB14,LUC7L2,FUCA1,PLPP5,GAS1,GAS2,GLI3,GNAQ,GPM6B,FUT10,GPR22,GPR37,GRIA2,GRIA3,GRIA4,RFFL,NR3C1,GTF2E1,NFATC2IP,TMEM87B,NCKAP1L,HHEX,HIC1,HTR2C,IDE,PALM2AKAP2,ALG2,C5orf24,IGFBP3,CFAP74,SELENOI,INPP5B,ITGA6,ITGAM,STT3A,KCNJ2,KCNK2,LCA5,LCP1,LMNA,LRP6,LSS,MAN2A1,TM6SF1,MLLT3,NR3C2,ALDH6A1,JAKMIP3,MYO5A,MYO6,NAB1,CCDC50,NEUROD1,NFIB,NHLH2,IGSF11,C21orf91,PCSK6,PDE3B,PEG3,PGF,MTPN,PIGH,PIK3C2A,PIK3CA,PLOD2,RWDD4,PRRX1,PNN,PPP1R3D,PRKAA2,OTUD4,PKN2,MAPK10,PRKX,PAQR5,QRICH1,ELOVL2,YTHDF1,PTPN2,PTPN12,PARP16,RAB2A,RAB6A,PID1,RAD17,RALA,RAP1B,RAP2A,RAP2B,TMEM248,RBMS1,RALGPS2,RELA,RFC1,RFX3,SDAD1,SEC61A2,ROCK1,WDR41,IMP3,ZNF326,SLC39A9,RPS6KB1,RSU1,YOD1,CSGALNACT2,SC5D,CIBAR1,SCN7A,CCL2,SLC30A10,SDCBP,CXCL12,MTF2,COBLL1,ENPP4,PRPF40A,DENND4C,RUFY3,RUFY2,MAPRE1,LUC7L,ELL2,SLC16A1,SLC25A1,NUP133,ZNF292,SOS1,SP1,SP3,GLT8D1,VWA8,C11orf87,RO60,MYNN,NXT2,SNX13,LARP4B,SLC50A1,FBXO28,VPS13A,ADAM17,TMEM178B,ZNF449,INTS6L,ZEB1,SASH1,USP24,DYNLT3,TEAD1,ECPAS,DICER1,COTL1,SIRT1,TFDP2,RHOQ,TJP1,SEC62,CLDN5,TOP3A,TRAF6,TTC3,UBE2B,KCNQ5,UBE3A,UGCG,UGT8,VDAC2,VDAC3,VSNL1,SCAI,MKRN3,ABHD3,C1GALT1,DUSP22,SLBP,PLSCR3,YIPF6,PHTF2,CUL5,ZDHHC20,FAM199X,TMCC3,BRWD3,MYORG,ESYT2,NWD2,HACE1,NUFIP2,TBC1D14,EEA1,ITGA8,BEND3,CWC22,DENR,TMEM263,CASK,CADPS,RAP2C,NOL4,SNX4,CD164,RAB11A,SUCLG2,TRIM24,IQGAP1,NRP2,MTMR2,JAZF1,WASF1,MPZL1,MAP7,USP14,SLC33A1,ELAPOR2,SOCS6,RHOU,SNAP29,JAM2,RRAGD,SNX6,CIAO1,ARIH1,QKI,ROCK2,SESTD1,SLC4A7,ADAMTS3,CCDC28A,THUMPD3,CLOCK,CHMP2B,RALGPS1,GLCE,RAI14,EDEM1,ULK2,KIAA0408,WSB1,SLK,PHACTR2,RNF144A,IST1,EFCAB14,GIT2,SREK1,LCMT2,ZEB2,CEP350,ZBED4,OXSR1,NR1D2,PDCD6,HMGXB4,CERT1,HIPK3,LPAR6,CTDSPL,MTDH,PLIN3,SPRY1,ABCC4,RTN3,SLC9A6,SLC35A1,HBP1,PDLIM5,NPTN,GNA13,PEDS1,TBR1,STAG2,AFF4,HSPB7,MAP3K2,AHCYL1,ARFIP1,RAB10,SUGT1,FERMT2,METAP2,CPSF6,KATNA1,ZXDB,TAFA2,MAP4K5,SERINC5,SEC63,CHP1,ELOVL5,RNF214,NEGR1,PABIR2,SPOPL,PCARE,C2orf68,PAXBP1,FOXQ1,MYLIP,CPNE8,CNOT7,BAZ2B,ERO1A,LENG1,SLC40A1,EML5,RNF128,ADIPOR2,KATNBL1,ERMP1,JADE1,SEMA6D,WDR89,MIGA1,SFT2D2,FAM89A,NAA15,TMEM134,SLC35F5,NAPB,GOLM2,MBOAT2,TOR3A,TENT4B,GZF1,TMEM168,DCLRE1C,ERCC6L2,AARD,MFSD14A,ELOVL1,AIDA,PAPOLG,SLC2A13,REEP1,TIPRL,DENND1B,C8orf33,TOR1AIP2
MicroRNA	hsa-miR-628-3p:mirSVR_highEffct	hsa-miR-628-3p:mirSVR_nonconserved_highEffect-0.5	MicroRNA.org	4.016e-176	4.299e-172	2.574e-175	2.537e-174	426	825	ABCA1,ACTN2,KLHL32,ADD3,TMEM123,ANXA7,TRIM23,KCTD14,ATP6V1A,DPY19L3,ATRX,BMPR1B,BPGM,BTG1,OSGIN2,CALB1,CASP3,C1orf74,FCHO2,CD1D,LRBA,SEPTIN7,CLGN,SCLT1,COL15A1,COL19A1,PM20D1,CREM,CTNNA2,ARHGEF3,CXADR,APH1B,DAZL,DDX3X,AK3,AKR1E2,TIMM8A,DLAT,PARP9,DNASE2,ITCH,DUT,ISOC1,UBXN1,EDNRA,FSD1L,PACRGL,TRNT1,IFT52,RDH11,LACTB2,HSD17B12,STOM,EPHA7,EXTL2,FAM13B,MRPL35,PRR16,PCGF6,CEP78,ZNRF3,UBR5,ZCCHC7,SETD3,POLK,SNX9,USP48,UBE2J1,FYTTD1,SPOUT1,CCDC73,HSDL2,DTL,PHF6,VTA1,ARMCX3,HPS3,TRIM33,TADA1,ATP6V1H,DYNC2LI1,LUC7L2,NLK,GABPB1,GALNT1,KBTBD8,SANBR,PHAX,GCLM,GNAI1,GNAI3,GOLGA1,GPM6A,GRB7,RTN4IP1,ARHGEF39,HELLS,HGF,MIER3,HNRNPA2B1,HNRNPF,STARD4,KANSL1L,IPP,KIF5C,KPNA1,LCA5,STXBP5,LAMP2,HINT3,WDSUB1,MAX,DNAJB9,CHIC1,MEF2C,FRA10AC1,MLLT3,MRE11,RNF38,TRIM37,PPP1R12A,NDUFA4,NEDD4,SEPTIN2,NEK2,ZFP62,RAB12,NPC1,DCUN1D1,PDE12,PAFAH1B1,PCDH9,PDGFRA,SERPINE2,FXYD3,PLS3,USP53,NUDT7,TAPT1,EPB41L4B,PPM1B,CRLS1,PPP2R3A,PPP3CA,PPP3CB,PRKACB,OTUD4,MPHOSPH8,MAPK10,TRIM44,TET2,HAUS6,DYM,KLHL28,SLC38A9,VPS13C,CNTLN,PTEN,TBC1D8B,PTGS2,PTPN2,OCIAD1,PIGX,PEX2,STX17,RAB6A,RAB13,OXR1,RBL2,RBMS1,RCN1,MAGOHB,LARP1B,RFC1,TMEM38B,RHEB,MRPS10,SEC61A2,PBRM1,ABCE1,MACO1,MOB1A,MRGBP,RHOT1,RPL28,ZNF326,CSGALNACT2,NOP10,ELAC1,VPS37A,SRSF5,VEZT,SCG5,ZNF507,CCDC141,LUC7L,ATF7IP,NUP133,TMEM30A,EXOC2,TBC1D23,C9orf72,CFAP44,CMTR2,SMG1,DUSP28,SP100,C3orf38,CBWD1,TOGARAM1,SRPK2,SMC5,ZC4H2,ELOVL4,RTKN2,TCAIM,SEPTIN3,UBXN2B,SYT11,FBXO28,SYT4,PDS5A,DDHD2,ZNF449,TUT4,GCFC2,WASHC4,ALKBH2,PCDHAC1,PUM2,PCDHA10,DYNLT3,PCDHA5,PCDHA4,PCDHA3,PATL1,MOSPD1,TDRD7,TGFBR1,RHOQ,TARDBP,ORC3,STXBP4,TRPC1,TSNAX,STX12,NALF1,UBE2V2,TMEM245,EID1,CCDC89,XPC,TRIQK,ABHD3,SPIRE1,LCLAT1,POGLUT1,DTWD1,RAB7A,KCNAB1,CFAP91,PAK5,SLITRK4,MLLT10,SLC39A10,KLHDC1,ANP32A,FAM199X,SENP7,NRIP1,UBN2,FZD6,PLEKHG1,NWD2,PIP5K1B,CEP126,FAM135A,RIC1,CUL4B,SLAIN2,LRCH2,BLZF1,SCARF1,ADAM9,SUCLA2,TRIM24,POLR1F,SYNJ1,CFAP119,HERC3,FUBP3,PTBP2,SHISA9,CCNE2,XKRX,TMEM67,STK17B,MID1IP1,ABCG2,MED23,PRDX5,PARM1,SLC25A27,NEPRO,BTF3L4,SLC4A7,ACBD5,KBTBD2,ZZZ3,IPCEF1,LSM14A,CEP57,HERC4,WSB1,GAPVD1,PCDHA9,FRMPD4,DAZAP2,TOMM20,SREK1,LIN52,ZEB2,TOMM70,TLK1,ZBED4,WASHC5,TOM1L1,RDH10,PTPN18,CERT1,LSM12,YAF2,SYT14,TENM1,RBM5,TXNDC9,VPS13B,MRPS31,RTN3,LANCL1,LMBRD2,NUFIP1,SH3YL1,CEPT1,GORAB,ZSWIM7,MRRF,SLC9A6,SEC23A,SYNCRIP,SLU7,SMC2,PAIP1,ACAD8,FOXP1,ZBTB11,CHL1,ZBTB6,TRMT10B,PDCD4,HTATSF1,ASCC3,NUDT21,DDX52,WWP1,ERLIN2,FSTL1,AKAP10,MOSPD2,CBX3,NEGR1,ZFAND4,FAM133B,USP54,SLC35G1,HECTD2,AGBL3,ZCCHC4,ZDHHC21,TMTC3,ALG6,SLC40A1,LACC1,CDC73,SCRN3,ARSJ,PANK3,RPAP3,HSPBAP1,SMC6,MANEA,ZYG11B,MZT1,ZFAND1,MCTP1,CARF,ZMYM1,CFAP69,TLCD3A,ALG13,ADAL,MINDY3,PGAP1,ZNF606,EDEM3,TET1,NEUROD6,LARP4,C5orf34,MTHFD2L,CFAP210,IKZF5,TMEM267,S100PBP,DEPTOR,AIDA,UBR3,SLC2A13,KCTD18,LYPD6,SGPP1,DENND1B,URM1,TRMT1L,RNF170,RNF146
MicroRNA	hsa-miR-1283:PITA	hsa-miR-1283:PITA_TOP	PITA	4.77e-176	5.106e-172	3.056e-175	3.012e-174	370	637	SEH1L,ABCA1,ACTL6A,ADAM10,ADCYAP1,SORCS1,PWWP2A,ADSS2,OSBPL8,ARG2,CNOT6L,ATP2B1,BCAT1,CCND1,PCMTD1,BMI1,BMPR2,CALM1,CALU,CAV2,FCHO2,LRBA,CDH2,CHD1,CHN1,SYNPR,CLCN5,CLNS1A,LYSMD3,CYLD,GADD45A,HP1BP3,THAP2,TMEM47,AMMECR1L,COCH,DLG2,CDON,CPEB2,TMED7,E2F2,GOLT1B,EDNRA,APH1A,METTL9,RLIM,EIF4G2,COPS4,ELAVL1,EPHA4,NT5C3A,ETF1,ETS1,WAC,FBN2,UBR5,ANKFY1,FNTA,CTDSPL2,VPS54,BRMS1L,L3MBTL3,LCOR,MEGF10,GABRB3,RAB8B,GALNT7,SLITRK2,GNAO1,GNAQ,GNB1,GPM6A,GPR37,GRM3,GTF2B,H3-3A,H3-3B,MIER3,HMGCR,TENT2,HTR7,DCP2,IGF1,INSR,KCNA5,KPNA1,KRAS,STXBP5,PIKFYVE,LIFR,BTBD1,DNAJB9,CHIC1,MECP2,MEF2A,MEF2C,MFAP3,CD200,RNF38,MYO5A,NAB1,NEDD4,NEUROG1,NFIA,NFIB,CSNK1G1,NFYB,NHLH2,BRWD1,NPR3,TNFRSF11B,PA2G4,PRDX1,PDCL,PFN2,SLC38A2,ATAD2B,PITPNA,ZDHHC13,PLS3,PRRX1,PNN,POLR2B,MINDY2,PPP1CB,RSBN1,PPP2CA,PPP2R5E,PPP3CA,PRKAA1,PRKAR1A,OTUD4,PKN2,MAP2K6,RNF111,PRPSAP2,KLHL28,BIVM,ELOVL2,PTK2,PTPRK,PTPRR,FAM120C,PTPRZ1,PURA,PURB,PRPF39,USP47,RANBP2,RAP2A,OXR1,KDM5A,RDX,RFX3,LRRC8D,UBR7,TMEM38B,RGS7,ARL8B,RORB,MRGBP,PSPC1,UBE2W,FBXW7,PI4K2B,SLC39A9,RPS6KB1,TMEM200B,SAT1,SATB1,ETNK1,EIF4E3,PIP4P2,SDC2,SOX6,SRSF1,SRSF5,SRSF6,MTF2,PPM1E,SLITRK3,SKIL,SLC1A3,BTBD3,SACM1L,WDR47,LUC7L,SEPHS1,CCDC88A,N4BP2,ENAH,SNAP25,TMEM68,DCP1A,ZNF292,SOX1,PDXDC1,SP3,SP4,CAND1,TMEM165,SRPK2,SYT1,PPIP5K2,ADGRL2,TAL1,TCF4,DMXL2,SASH1,TEAD1,SIRT1,TGFBR1,RHOQ,TARDBP,SLC44A1,SEC62,MORC3,KAT6B,SREK1IP1,TPM1,TPM3,TRPC4,TRPS1,STX12,UBE2L3,UBE3A,MAFF,KDM6A,EIF5A2,ZIC3,CELF4,KCMF1,ABHD3,ZMYM2,PTP4A1,PCNP,FZD3,HNRNPA3,CERS6,MLLT10,JMJD1C,MSRB3,CUL5,PPP4R3B,SOCS4,YTHDF3,SENP7,RALGAPA1,HDX,TMEM215,INTS2,MTUS1,XPO5,HECW2,PCDH19,SLC25A53,LRRC7,CUL3,LRCH2,LRRN1,LMO4,CGGBP1,TCAP,SLC4A4,PRPF4B,JAZF1,FUBP3,CH25H,MAP7,SCAF11,DCUN1D3,ZMYM4,STK17B,RBM25,NRXN3,QKI,MOB4,SESTD1,TMEM59,SLC35F1,TIPARP,ZZZ3,HS2ST1,SOCS5,LTN1,CNTNAP2,RAI14,LSM14A,BZW1,UBE3C,ULK2,KIAA0408,TANC2,TOX,BCLAF1,MATR3,SERTAD2,DNAJC6,FBXL4,CEP350,SNAP91,ARFGAP3,G3BP2,RCE1,ZBTB34,ARL4A,NAMPT,MBNL2,CNEP1R1,LRATD2,RGS17,TRIM13,DCAF7,DNAJA2,TESK2,UBE2E3,RBM18,SEC23A,NBEA,PAIP1,CELF2,CTCF,FUT9,OGA,AFF4,MAP3K2,SEC24A,FRS2,PDCD4,PPARGC1A,SPIN1,TNRC6A,KDELR1,YWHAQ,CPSF6,ABHD2,ADAMTS5,PSIP1,DUSP10,XPOT,CBX3,NEGR1,TAB3,VGLL3,SESN3,NEXMIF,BAZ2B,HAUS3,ADIPOR2,MZT1,TBL1XR1,ZFHX4,QSER1,ARMH4,VCPIP1,RAB11FIP1,SLC35F5,EDEM3,CPEB4,CEP70,KCNIP4,NEUROG2,NDFIP1,AKTIP,ERCC6L2,TBC1D15,SGPP1,ANP32E,ZFC3H1,MAL2
MicroRNA	hsa-miR-580-5p		MirDB	4.942e-176	5.291e-172	3.164e-175	3.119e-174	364	618	ACADSB,XKR4,ADAM10,SLITRK1,ADCYAP1,SMIM17,AMD1,TRIM23,ZBTB10,AFG1L,ATP7B,BLMH,CAMK4,CASP8,CAV2,CBFB,CCNA2,CFL2,B3GALNT2,MFSD4A,CPE,LYSMD3,ATF2,VCAN,CTNNA2,RAB33B,NUDT12,TMEM47,SPOCK3,MTX3,CRISPLD1,DOCK1,MRPL53,EXOSC3,ABHD5,ZC2HC1A,KMT5B,EHHADH,UTP11,ZNF706,IER3IP1,SAR1B,EPS8,ERCC6,ZRANB3,ACSL3,ACSL4,MBTPS2,FECH,FGF5,CIAO2A,POLK,FPR2,GABRA2,CMPK1,ERAP1,RAB8B,KBTBD8,MAP3K20,COL25A1,ST6GAL2,FAM126A,CARD6,GNAQ,GNG10,GRIK2,NR3C1,GSTM3,GTF2A1,GUCY1A2,HDAC2,MR1,GRPEL2,AGFG1,HSPA9,IDI1,ING2,IREB2,KCNA4,KCNC2,KCNS3,KIF5B,KRAS,LAD1,PIKFYVE,MAN1A1,MAN2A1,KCTD6,MKLN1,BORCS7,MYO1B,RNF38,NDUFB4,NEDD9,NOVA1,BRWD1,RAB12,NPR3,HCN1,NTRK3,PDE12,PAK2,PGGT1B,SMIM14,PIK3CA,ZFAND6,PCDH18,HMGCLL1,SGTB,POU2F1,INO80,PPM1B,RSBN1,PPP2R3A,RBFOX1,PRKAR1A,PRKAR2B,PRKCA,SLC35F2,MAPK1,PRPS2,TET2,TRPM7,VPS13C,PSMA1,PSMD5,CNTLN,CMYA5,ELOVL2,TWF1,DNAJC28,ODR4,PTS,RAB6A,RAB27B,RAP1B,RAP2B,IFT57,RASSF10,TMEM33,RORA,RPA1,UBE2W,ZNF326,AGPAT5,LIN7C,SYNJ2BP,CSGALNACT2,CIBAR1,CCL2,ETNK1,ELMOD1,SRSF1,CEP162,SHB,C14orf39,G2E3,SLITRK3,CCDC141,SLC1A3,SLC30A6,SCYL2,SLC6A11,SLC8A3,ELL2,CCDC88A,RCOR3,SNAP25,SNRPD3,DCP1A,SON,SOS1,WAPL,KDM4C,TMEM165,ECHDC1,ZC4H2,SS18,ST13,SEPTIN6,ABRAXAS2,STRN,ARL6IP1,SLC25A40,MINAR1,ADAM17,TAP2,DNAJC13,TRIM2,PSD3,DICER1,TFPI,RHOQ,ABCA5,TJP1,PHF3,LEPROTL1,SUZ12,TNNT1,TSPAN12,PDSS1,AMACR,STXBP4,CAGE1,SSBP2,TSPYL1,TTC3,PRKD3,CCL28,AMOT,MTCH2,VBP1,RICTOR,DPY19L4,ZNF131,SPTSSA,KCMF1,ANKS1B,PAIP2B,SMARCAD1,ZNF236,CADM2,LAPTM5,PDSS2,FZD3,CERS6,SSPN,KIAA1143,ESYT2,TMEM181,CUL3,RNF169,SMARCA5,CALHM5,LCORL,PEX3,ZDBF2,AGPS,CGGBP1,CDC14B,TMEM263,TARS3,UNC5C,B3GALT2,SNX3,URI1,RNMT,CD164,SUCLA2,SPIN4,DIPK2A,LIN7A,TMEM11,CFLAR,SKAP2,FUBP3,WASL,VSTM2A,SPAG9,PIAS2,SHISA9,SLCO4C1,DLGAP1,ATXN7L1,PTER,VAMP3,TXNL1,NRXN1,QKI,HECTD1,ONECUT2,VPS4B,TMEM59,ACBD5,WWTR1,CLOCK,CLINT1,GARRE1,KIAA0408,RNF144B,PHACTR2,ZBTB20,ZFYVE16,TOMM20,SCRN1,FBXW2,CEP170,LPGAT1,USP15,MED6,GJC1,CERT1,LSM12,SCPEP1,RGS17,TOPORS,HNRNPR,GPHN,STAG1,RXYLT1,ANAPC10,CAP2,FAM210A,NXNL2,MLH3,ATP2C1,FUT9,STAG2,SNX5,AHCYL1,ZMYND11,SRSF10,ZBTB6,FRS2,ARFIP1,PDCD4,FREM1,RAB10,MALT1,RAB30,ELOVL5,NAA35,USP51,SHPRH,MMGT1,VTI1A,RESP18,VGLL3,C11orf54,ZBTB44,ZDHHC21,PDCL3,CNOT7,BAZ2B,ANKRD34C,OGFRL1,ALG11,NARS2,MCTP1,PTGR2,JADE1,DNAJB14,ELOVL7,PHC3,PGAP1,DCAF17,FNIP1,L3HYPDH,NAA50,TET1,NDFIP1,GMCL1,SMYD3,DEPTOR,AP1S3,PAPOLG,PCP4L1,NBEAL1,STEAP2,DENND1B,C8orf33,VMP1,C6orf62,ST6GALNAC5
MicroRNA	hsa-miR-2115-3p		MirDB	5.558e-176	5.95e-172	3.556e-175	3.505e-174	363	615	MIX23,SORCS1,ADSS2,AGA,AGL,AGTR2,OSBPL6,OSBPL11,ALCAM,ARCN1,RHOA,PCMTD1,BLMH,BMPR1B,BNIP3L,KLF9,BTG1,CAMK4,CAMK2D,CBLB,CCNT2,CENPC,SYNPR,CKS1B,CLN5,PABPC4L,CPM,CPOX,CSF2RB,CSNK1G3,CTSO,CXADR,RC3H1,DDX3X,DDX6,DMXL1,DHX15,THAP2,NTM,MTX3,GNPDA2,CRISPLD1,DYNC1LI2,DR1,DERL2,RRP15,RDH11,ELAVL2,ELAVL1,ERBB4,ERCC6,COX16,ZDHHC3,HOOK1,RWDD1,FGF1,FGF5,FAR1,CIAO2A,POLK,VEGFD,CISD2,HACD3,YIPF4,EFCAB2,CAPNS2,PCGF5,HOOK3,FUT8,LCOR,LSM8,MEGF10,GABPA,FAM120B,GALC,KBTBD8,GLRB,USP32,GPM6A,ATAD1,GYG1,UBE2K,DNAJB2,HSP90AA1,FOXN2,HTR2C,IDE,TSPYL5,IL1RAP,INSR,ITGAV,CCNYL1,CLVS2,KCNK2,KIF5B,GTPBP10,LIPA,LMO7,SDHAF4,SMAD2,GPR155,MAN2A1,MAP2,MAX,MDM4,MECP2,MFAP3,KCTD6,PPM1L,AFF1,ALDH6A1,PPP4R2,GEN1,NEDD4,BRWD1,NPM1,ORC5,ZNF800,PCMT1,PDCD2,PDE3B,PDE4B,PEX13,PFKFB2,PGM3,PHYH,PIK3C2A,PIK3CG,RETREG1,PLD1,PMP22,POLR2K,POU3F2,MAP10,MINDY2,TMEM106B,PRCP,MAPK1,MAPK9,IL17RD,SWT1,ANKRD49,PSMD5,CNTLN,PXK,ABITRAM,FAM120C,STX17,PHIP,RAB27B,RAC1,FKBP14,NOL8,RAD23B,RAG1,IFT57,RBMS1,TMEM161B,MAGOHB,TMEM33,RNF4,EXD2,RORB,PGM2,PPP6R3,LIN7C,SYNJ2BP,SLC39A9,STRBP,LGR4,AP1AR,SC5D,ATXN7,EIF4E3,ELMOD1,SDCBP,SDHC,TRAPPC2,SCAF8,ZNF652,KIF16B,ZNF507,AAK1,ZBTB1,RAB3GAP1,RAB18,RAB21,CMTR2,FAM126B,PDS5B,SMG1,ENDOD1,CENPN,RO60,SSR1,ANKLE2,STAU1,SULF1,MINAR1,TMEM178B,MGA,TALDO1,GCFC2,RPGRIP1L,SASH1,USP24,SLC44A1,NKX2-1,RIMOC1,ZNF281,TPM1,TRPC6,TWIST1,CCL28,UBP1,UGT8,VEGFA,CNBP,ZNF22,ZNF24,DPY19L4,ZNF148,KCMF1,ABHD3,ANKS1B,ZMYM2,CADM2,SLMAP,TWSG1,FZD3,ANP32A,USP9X,MIF4GD,ODF2L,RIMKLB,PCDH19,HACE1,NUFIP2,NCEH1,FBXO33,ARRDC3,OGT,DPP10,LCORL,CIP2A,METTL14,SNX3,CTNNAL1,CREG1,DIPK2A,CDC123,DDX18,EIF2S2,CPNE3,CLDN12,USP8,MTMR7,RPS6KA5,VAMP3,NDST3,RAB28,KL,ASB7,FBXO7,ATG5,ONECUT2,RCHY1,PNISR,NCOR1,MTFR1,HS2ST1,RNF144A,SREK1,RB1CC1,ZNF804A,FBXL3,SEC24D,ALKBH8,ARFGAP3,G3BP2,P2RY14,EDIL3,CERT1,ACTR3,RAD50,CHIC2,YAF2,GNB4,LRRC17,GPHN,ZMPSTE24,IKZF1,RRAGB,ARIH2,MERTK,ZBTB18,SYNCRIP,CCT4,SMC2,RNF11,PDLIM5,POLR3G,DCTN6,DAPP1,PNMA2,FUT9,NFAT5,STAG2,RBBP9,TMEM169,ZBTB6,NCKAP1,FREM1,BCLAF3,GPR75,ZNF638,RRP7A,ADAMTS5,ZXDB,DUSP10,FKBP9,NAA35,GTF2H5,CIBAR2,TBC1D31,C2orf68,PAXBP1,ANKRD34B,ZC3H12B,ZNF704,GPSM2,LRP12,SYT10,CLXN,MCPH1,ZYG11B,ERI2,NSUN7,ZFAND1,CPSF7,EXD1,ELOVL7,TRAPPC13,ELL3,SLC35F5,EDEM3,TYW5,SPHKAP,TET1,LMBR1,LNPK,AARD,NUCKS1,ATPAF1,EXO5,RMND5A,PLPPR5,LACTB,SGPP1,APOLD1,CAB39L,TOR1AIP2,ANO6
MicroRNA	hsa-miR-196a:mirSVR_lowEffct	hsa-miR-196a:mirSVR_conserved_lowEffect-0.1-0.5	MicroRNA.org	7.17e-176	7.675e-172	4.585e-175	4.519e-174	541	1264	ACO1,ACOX1,ACP1,MYSM1,GALNT13,ADH5,OSBPL1A,AK2,ATP6V1C2,ALCAM,ALDOB,AMPD3,AQP4,CHCHD4,ZBTB10,ATP1B3,ATP2B1,OMA1,BACH1,TMEM50B,CACNB4,ZNF569,CAPZA1,CAST,FCHO2,METTL6,SEPTIN7,CDH8,TLCD4,RAB3C,TPP1,C4orf33,CNGA4,SLC31A1,MFSD4A,CPD,LRRC58,CS,UBXN2A,ADPGK,CXADR,MXD3,CYP4B1,C8orf34,SLC26A8,MANEAL,DLG2,DYNC1I2,ITCH,ECM2,E2F5,AASDH,MEMO1,MRPS7,ESYT3,TMTC1,APH1A,EIF4A2,ASB3,EIF4G2,MRTO4,DCTN4,PDZD11,ESD,EWSR1,RBM48,GCNT4,ARMCX1,FBXO30,MRPL35,ACSL1,FBN2,HOOK1,CHST15,UBR5,ZCCHC7,CIAO2A,SUCO,LRRC8C,HSD17B7,FMO2,CARD19,ING5,PHF6,JKAMP,LLPH,PPHLN1,FXN,CYRIB,ATP6V1H,ZNF605,CDK5RAP1,FUT8,GATM,GALNT7,USP38,GCLC,GCLM,MYPN,GNG7,GNG10,CCR10,MFSD9,RFFL,NR3C1,GRM5,GRM7,GRP,NFATC2IP,H3-3B,HMGB1,HNRNPF,GRPEL2,HNRNPU,WDR36,HTR2C,ZCRB1,IL10RB,ITGA4,ITGAV,KCNC2,TNPO1,STXBP5,RPSA,LBR,LMO7,SMAD6,MAT2A,KLHDC8B,MYO1B,MXI1,MYBL1,MYO6,NAP1L1,NEO1,NFKBIA,NOVA1,NPHS1,NPR3,IGSF11,P2RX7,PBX1,PDGFA,PDGFRA,ENPP1,SERPINI1,PIK3C3,KCTD5,CCSER2,PLAG1,DGCR8,HMGCLL1,INO80E,WDR5B,ING3,NDFIP2,POU2F2,PPM1A,PRKAR1A,OTUD4,LEPROT,MAPK9,THAP12,RNF111,MASP1,HAUS6,KLHL28,LRRC49,PSMB2,PIGG,DPP8,PTGER3,PTK2,TWF1,BPNT2,PTPRR,PARP16,TUG1,STX17,PHIP,RABIF,RAD23B,RALA,RANBP2,SPATA6L,C9orf40,RASA1,KDM5A,RCN1,RDX,AKIRIN2,HAUS2,RFX4,TMEM38B,RFWD3,MRPS10,APPL2,FAM102B,PCMTD2,TMEM19,PHF10,CWF19L1,UEVLD,C5orf22,ACER3,SYNJ2BP,SLC39A9,ABHD10,LGR4,GPALPP1,YOD1,ELMOD1,SETMAR,FOXRED1,CDV3,TRA2B,COPZ1,ADCK5,CDKN2AIP,RAB11FIP2,ZNF507,FNDC3A,FASTKD2,DIS3,RALY,SLC20A1,VPS35,SMARCA1,SUMO2,EXOSC7,FGD6,DOP1A,ADAP2,ZNF292,TNIK,SP3,CLUAP1,WAPL,ECHDC1,SRD5A1,ACSS2,CMAS,BIN3,CTTNBP2NL,CLCC1,SNX13,GPD1L,CEP68,RTKN2,ADHFE1,SLC25A40,ACSBG1,FGD4,RPUSD3,SUV39H1,SYNE2,VPS13A,TBC1D12,ANKRD28,MINAR1,MAP3K7,LETM2,NEMP1,ELOA,NCAPD3,TRIM2,RPGRIP1L,SMCHD1,DOCK9,TFAM,DICER1,MTFR1L,SLC35A3,THRSP,RIMOC1,TSPAN6,GPCPD1,LRRC8B,KAT6B,ZNF281,TPD52L1,NR2C2,CARHSP1,TTC4,UBE2A,CTPS2,UBE2D3,UBE2L3,AMOT,TMEM245,UGCG,UGT8,DNAJC12,MTCH2,UVRAG,WIPF1,NSD2,RICTOR,XPO1,NRIP3,SPATA1,ZBTB14,ZNF24,RPP25L,CELF4,ZNF207,DHX33,FEM1C,NIT2,CSDE1,ADPRM,CDC42SE2,SLMAP,PARP11,PHTF2,STAM,ZNF248,SOCS4,NAA30,ZNF286A,HS6ST2,CLK4,RBIS,MIF4GD,TRIM59,STRIP2,ODF2L,RIMKLB,BEND6,HECW2,PCDH19,PIP5K1B,ARHGAP20,FAM135A,TMEM181,ATRN,TTF2,LRRN1,LCORL,PPFIA2,FIGNL2,ZBTB26,LMO4,CASK,CHRD,RAP2C,SRSF9,TNFSF12,ADAM9,CCDC126,RIOK3,CFLAR,CDC16,EIF2S2,PRPF4B,CPNE1,WASL,HYKK,MORN2,UNC119,LATS1,BUB3,CMTM3,SRSF11,ATP6V1F,COPS2,B4GALT6,NDST3,PLAA,CYP7B1,KCNK6,ABCG2,FBXL2,AKAP7,LRRC57,SLC4A7,PMPCB,SPTLC2,NPEPPS,GOSR2,IBTK,ZZZ3,RGS6,CCM2L,TCP11L2,RALGPS1,GLCE,LPIN2,FAM169A,DZIP3,DNM3,EIF5B,APPL1,CLINT1,NRSN1,GAPVD1,ZSCAN12,FRMPD4,ZFYVE16,PTDSS1,TOMM20,ARHGAP11A,SEC24D,BLOC1S6,GOLGA5,SLC29A4,AKT3,TOM1L1,RDH10,RANBP9,PLPP6,HIPK3,CCDC43,ZBTB34,RASGRP1,AKAP9,ABI2,SERF2,PRMT3,USPL1,DCAF7,GPHN,ERICH1,SRRM1,HMG20A,TMEM196,SYNCRIP,CCT4,CCT2,ERLIN1,EXOC5,CELF2,MOB1B,FOXP1,USP39,BBC3,PDE7B,ARPP21,TUBGCP4,SERP1,PGRMC1,PDCD4,HELB,RAB10,CRCP,PGAP2,STK39,PRUNE2,MARS2,CCDC184,DUS4L,CNTRL,CEP43,NUDT4,WDHD1,ZNF277,RASSF8,PDCD10,SYNRG,PLCXD2,DDX42,NIF3L1,EXOSC8,ZDHHC15,C2orf72,SAMD8,SLC35G1,SPOPL,VTI1A,C2orf68,KY,OSTM1,ZC3H7A,UBE2T,CNIH4,GJB4,ALDH1L2,DENND5B,ETFRF1,CPNE8,USP25,LIX1L,YPEL1,GRHL1,SENP1,POGLUT2,C12orf60,FBXO48,CDC73,NAA16,RNASEH2B,SNRNP25,NDNF,EFL1,B3GLCT,TUT7,ZNF329,ZBTB8A,ZYG11B,KATNBL1,CARF,TTC21B,ALG13,NUDT18,UBA5,EFCAB5,MCMBP,ATP9B,WLS,PHC3,NAA15,IFT74,RAB11FIP1,SLC35F5,CEP63,XPNPEP3,WDR82,TSPYL2,CMPK2,LARP4,SLC39A8,SLC52A3,VWA3A,HIF3A,LIMD2,GMCL1,ZNF106,AKTIP,TMEM168,SLC25A32,SMURF2,S100PBP,ETNPPL,KCNT2,UBR3,MRPL34,PLPPR5,STEAP2,ANKRD13C,APOLD1,TOR1AIP2
MicroRNA	hsa-miR-15b-5p:Functional MTI	Functional MTI	miRTarbase	7.24e-176	7.751e-172	4.627e-175	4.56e-174	407	760	ACOX1,ACVR2A,ADRA2B,APRT,ABCC6,ARCN1,ZBTB10,ATP2A2,ATP5MC3,BAX,CCND1,BSG,CALU,CANX,CAPZA2,CCND3,CCNE1,CCNT1,CCNT2,ENTPD1,CD44,CDC25A,CDC27,CLU,CPOX,CREBL2,CRK,CYBA,CYLD,CYP51A1,DDX3X,DDX5,DECR1,BCL2L12,AMMECR1L,DHFR,RAMAC,CPEB2,E2F3,ECHS1,ZNF691,EEF1A1,SCCPDH,TFB1M,EIF1AX,PDIK1L,RLIM,ELK4,SLC29A1,RNF168,TMEM69,EXT1,KATNAL1,EZH1,FBXO30,WAC,ZNRF3,AIG1,FGF2,FGF5,USP48,RNF138,FOXO1,TMEM138,CHMP3,MSANTD4,GABPA,RAB23,GALNT1,LUC7L3,DCTN5,TM7SF3,FAXC,NR6A1,GNAL,GNB1,CBX2,AIFM2,TBRG1,FBXL20,HMGA1,HNRNPA1,HNRNPA2B1,HNRNPK,DNAJA1,IFNGR2,RBPJ,SELENOI,INSR,ITGA6,IRAK1BP1,JAK1,KIF5B,KPNA1,KPNA3,LAMP2,SMAD2,MDH1,CHIC1,MPP1,CCDC80,MKX,RNF38,MYO5A,NAB1,SEPTIN2,NPM1,OCRL,ORC4,DENND6A,PAFAH1B1,PAFAH1B2,PAK2,PCMT1,CDK17,PEX12,PEX13,DNAJC10,RBM27,PIM1,PIK3R1,PLAG1,USP53,GNL3L,POLR2E,POU2F1,PPM1A,PPP1CB,PPP1CC,PPP2R5C,PPP6C,PRKAA1,PRKAR2A,MAPK1,EIF2AK2,PRPS1,BSPRY,PSMB5,QRICH1,DPP8,CREBRF,PTPRD,PURA,PXMP2,C2orf42,AURKAIP1,QARS1,RAB1A,STX17,MAP4K2,CDCA4,RAD23B,PLEKHB2,RBBP6,TMEM161B,REL,TBCCD1,RIF1,SBNO1,TMEM100,PPP6R3,PI4K2B,RPL27A,RFK,AGPAT5,RPLP0,SLC39A9,RPS3,RPS5,RPS6,RPS6KA3,RPS6KB1,STRADB,ETNK1,MAP2K4,CDV3,SRSF1,HSPA4L,RAB11FIP2,RNF149,TASP1,PNRC2,ATG14,CDC37L1,VPS35,SNCG,KLHDC10,SNRPB2,LRIF1,AVL9,TTLL5,ASH1L,SRPK1,TAB2,MESD,STXBP3,GNG12,VPS13A,DNAJC9,SYPL1,RPRD2,PPIP5K2,TAF13,MAP3K7,NUP160,ZNF449,TCP1,U2SURP,PPP1R11,TERF2,DICER1,SIRT4,MTFR1L,TGFB1,TARDBP,TRAM1,TLE4,TNPO3,TPD52,TPM2,TPM3,NR2C2,CD2AP,TTC1,UBE2V1,AMOT,TMEM245,MED11,VDAC2,VEGFA,TCAF2,POLE4,YWHAH,TM9SF3,ZFAND5,C5orf15,CSDE1,CDC42SE2,YIPF6,PLSCR4,RTN4,RALGAPB,ACTR3B,SHOC2,NAA30,COIL,NRIP1,AMER1,UBN2,AXIN2,FZD6,FZD9,ODF2L,H2BC21,NUFIP2,TBC1D14,MIB1,TAOK1,CUL3,CUL2,OGT,MCFD2,DENR,CASK,RAP2C,RNMT,NAPG,CREG1,SYNJ1,EIF2B2,CPNE1,MBD4,JPT2,BTRC,ATP6V0E1,SOCS3,RPL14,MTMR6,CCNE2,LRRFIP2,TRAPPC1,UBE4A,PPIG,TM9SF2,BAMBI,ARIH1,CDKN2AIPNL,MOB4,ANAPC13,SESTD1,RPL36,LRRC57,TBPL1,GOSR1,C1orf43,BAG4,ZFP28,PNISR,HIGD1A,SOCS5,EIF5B,LSM14A,BZW1,UBE3C,SZRD1,ARHGAP32,SERBP1,PHF19,SMDT1,CKAP5,SREK1,YTHDC1,EPM2AIP1,LRIG2,TLK1,USP15,USP3,AKT3,ZBTB33,ZNRF2,ACTR2,TSPAN3,ZBTB34,LRPPRC,TIMM13,PLEKHA1,MPHOSPH9,CTDSPL,VPS26C,LANCL1,SLC9A6,SPTLC1,AP3M1,IVNS1ABP,DMRT2,B3GNT2,PEDS1,TBR1,AFF4,NCKAP1,VPS4A,SEC24A,PDCD4,PRDX3,RAB40B,YWHAQ,UBE2Q2,ABHD2,AP4S1,SUPT16H,PLPBP,AKAP11,SYNRG,OSCAR,STK38,OIP5,NEGR1,PABIR2,ATXN7L3B,ARHGAP12,CACUL1,C16orf72,SSU72,CD274,RACGAP1,FAM229B,ZNF704,ETFRF1,HCFC2,PSAT1,HAUS3,ATP13A3,MCPH1,YRDC,TBL1XR1,CLIP4,ZFHX4,CPSF7,TMC7,ATAD5,L2HGDH,PHC3,NAA25,DCAF17,MIGA1,IFT74,KLHL15,DNAJC5,SNX16,VSIR,IFIH1,COP1,NDFIP1,NUCKS1,WDR13,RUSF1,ZNF367,IPPK,MRPS11,UBR3,MRPL40,RAPH1,TMEM135,VOPP1,C1orf21,CDADC1,WNK3
MicroRNA	hsa-miR-2110:mirSVR_lowEffct	hsa-miR-2110:mirSVR_nonconserved_lowEffect-0.1-0.5	MicroRNA.org	8.907e-176	9.535e-172	5.689e-175	5.607e-174	738	2137	SEH1L,ACVR2A,CCDC85A,MYSM1,ADRB3,AGTR2,ALCAM,ANXA4,AQP1,AQP5,AR,ARAF,ARG2,RHOC,ARL1,CNOT6L,HAUS1,PHACTR4,ASTN1,CRYBG3,BCKDHA,BICD1,BMPR1A,BTG1,CALU,SYT6,CASP8,CBS,C8orf58,CCNA2,CD34,CD53,CDC27,CDKN1B,RASGRP4,CHM,CHRM2,SYNPR,TSR3,CNTN1,COL15A1,COPA,SLC31A1,B3GALNT2,CPE,CREBL2,CRK,CRYBB1,CMTM5,CTNNA2,CTSB,CTSS,CX3CR1,CYLD,MXD3,DGKB,COG3,DDX6,AKR1E2,DES,F11R,RNF141,MANEAL,C19orf12,DLG2,DLX6,DNAH5,TSEN15,SH3BGRL2,CDON,TRDMT1,DOCK3,DTNA,E2F2,MRPS18C,GOLT1B,PACRGL,ABHD5,MEGF9,MRO,UTP11,GOLGA7,EIF4A2,ELAVL2,NAGPA,SLC29A1,DDX47,FAM172A,NCALD,ZNF219,PAIP2,TBC1D7,CDKL3,ETV1,EXTL2,LRG1,ARL17A,FBN1,CRLF3,RNASEH2C,SUCO,FYTTD1,EMB,HIKESHI,ZNF397,ZNF605,MPC1,FUCA2,FUS,FUT8,MEGF10,GABPB1,SELENOT,GAD2,GALNT3,IP6K3,BLOC1S1,GCNT1,GNAL,GNGT2,ADGRA3,GPD2,GPM6A,GPR4,PCGF1,GPR21,GPR22,GPX1,NFKBID,GRIA3,GRM3,RIOX2,CBR4,TMEM87B,H2AZ1,HADHA,IGSF21,HCLS1,CMBL,HHEX,UBE2K,HMGCS1,HMGA1,HMOX1,HNRNPAB,HNRNPD,HNRNPK,CAVIN4,HOXC9,HPN,AGFG1,PALM2AKAP2,DGAT2L6,IGF1,IGFBP5,RBPJ,TSPYL5,IMPA1,INSR,IRF5,ITGB1,ARL6IP6,METTL21A,KCNA7,KCNJ8,KCNJ10,KCNJ14,KCNK2,LAMP2,LGALS8,LIFR,LMNA,LMO7,ARPIN,NBR1,MAX,MCM2,SKA2,MCM6,DTX3L,CHIC1,MKI67,NR3C2,FAM131C,MYO1B,MYD88,LYRM9,CENPX,MYO6,MYO7A,NAB1,NCBP1,SPICE1,DRG1,NEO1,NCBP2AS2,NOVA1,BRWD1,NPC1,CPXM2,NRGN,NTRK3,NTSR1,IGSF11,ZNF800,PA2G4,PEBP1,PCSK6,PAFAH1B1,PDCL,PBX1,PCDH7,PDE3B,PDGFRA,PDYN,GNG2,PEX13,PFKFB2,MTPN,PHYH,DNAJC10,SASH3,CCSER2,XRN1,PLOD1,PNOC,PMM2,C16orf54,USP53,GNL3L,EPB41L4B,POLR2F,POU2F1,PPAT,PPP1CC,RSBN1,PPP2R2A,PPP2R3A,PPP2R5C,PPP3CB,PPP3CC,PREP,SRGN,MARCHF5,MAPK9,MAPK10,MAPK13,TET2,ZNF280D,GDAP2,PSMB9,CNTLN,PTGIR,MTMR10,ELOVL2,PTPN3,COMMD4,OCIAD1,PTPRK,NECTIN2,HCFC1R1,RAB13,RABGGTB,FBXO34,RAD21,RAD52,RAF1,RAP2B,PDPR,RARG,RASGRF2,RBBP4,RBMS1,RALGPS2,RING1,SEC61A2,RPRD1A,MACO1,ETNK2,SYPL2,OGFOD1,CCDC25,RPGR,RPA1,NUDT15,RPE,RPL10,CCDC91,RFK,CPPED1,UFSP2,RPS6KA3,TMEM176A,RPS24,SAMD9L,ATXN7,SCP2,ETNK1,SDC4,SDHC,SELENOW,XRN2,FOXRED1,ATF5,SRSF1,MED29,SCAF8,RNPC3,PPM1E,ZNF507,NTNG1,CILK1,SIAH1,FNDC3A,ATG14,NHP2,FOXJ3,ZBTB1,DIS3,MFN1,RUFY3,LIMS2,RUFY2,RALY,SLC7A2,SLC8A3,MED19,KIN,ATF7IP,RHEBL1,SLC22A5,VPS35,TPX2,PARVA,DAAM1,CFAP44,SNRPD3,CACNA2D3,XPO7,SOX1,SOX2,PDXDC1,TNIK,SP1,DUSP28,SPOCK1,TTLL5,TMEM126B,CDK19,SRD5A1,ASH1L,SRP14,LMO3,SRPK2,C11orf87,ZNF25,STAT1,WDR43,NUP205,RTF1,RTKN2,STRN,CCDC66,SEPTIN3,SLC50A1,SYT11,SULF1,SUMF1,SUV39H1,ARHGEF9,VPS13A,PLCB1,SYT1,PDS5A,SLC37A2,RPRD2,ANKRD12,TAF2,DDHD2,MAP3K7,TAP2,CYP4V2,SLC9A8,TCF12,WASHC4,DPY19L1,PCDHGB1,PCDHGA11,VPS8,RALYL,PCDHA5,PCDHA4,AHCYL2,NCSTN,TERT,TFAP4,SIRT3,TGFB2,LEFTY2,TGFBR1,RHOQ,TARDBP,KIAA1217,NR2E1,RIMOC1,TNFAIP3,ACAP2,TPM4,PIGN,SNAPIN,PRMT8,PDSS1,ORC6,AMACR,STXBP4,MKRN2,PPIL6,TSNAX,BMT2,TYROBP,UBE2D2,UBE2L3,UBE2N,UBE2V1,UCP2,UFD1,VDAC2,VDAC3,TCAF2,VSNL1,ERO1B,RICTOR,XK,NRIP3,SAR1A,ZNF24,ZNF32,CLYBL,MKRN3,ZNF131,TRIM25,KCMF1,ZSCAN26,ZMYM2,ZNF207,STARD7,MRPS22,CADM2,C5orf15,PRDM9,BBX,CDC42SE2,RAB7A,KCNAB1,PLSCR3,GOPC,UBXN8,PHTF2,MRPL52,VARS2,JMJD1C,ZNF248,PPP4R3B,NHSL1,ANP32A,OIP5-AS1,MIA,CLK4,TMEM215,LIN9,TMCC3,MYORG,PTCHD1,RIMKLB,XPO5,KLHL13,PCDH19,CC2D2A,SLC25A53,PIP5K1B,NCEH1,ARRDC3,RAD54L,GNPAT,CUL4A,CUL3,ATRN,CDC42BPA,C6orf89,PIK3R3,SENP8,AP3B1,MIER1,CDK10,AKR7A2,PDE8B,LRRC28,SNX3,SPIN4,NRP2,SYNJ1,SGPL1,PRPF4B,JAZF1,ENDOU,WASF1,SLC25A14,VSTM2A,SEMA5A,DOK2,SLC7A6,LATS1,REPS2,LRRFIP2,XPR1,LARGE1,ELAPOR2,ATXN7L1,MED14,GPR37L1,ENOPH1,PRUNE1,PLAA,PPT2,TM9SF2,ASB7,TGFBRAP1,ARHGAP29,ABCG2,QKI,IGLON5,ANAPC13,ROCK2,PMPCB,IFFO1,TBPL1,EEF1E1,SELENOM,ACBD5,CNRIP1,PARS2,WTAP,CARTPT,RNF7,MOXD1,IPCEF1,GLCE,MTRFR,SENP6,CLINT1,PRORP,ARHGEF26,NKAPL,DOCK4,WSB1,JADE3,SMDT1,GIT2,PITPNC1,NEK9,C2CD5,FBXO2,CABLES1,MSI2,DDX46,RABGAP1L,SUPT7L,XYLB,OXSR1,USP3,FGF19,CHAF1A,ANKRD46,BCL6B,LRPPRC,TIMM10B,OPTN,YAF2,AKAP9,ABI2,PSME3,DSEL,EIF1,STAM2,DENND4A,RAMP2,WARS2,CEPT1,PIAS3,TESK2,CDC42EP2,SLC30A9,COG5,FST,UBE2E3,SYNCRIP,IPO7,HTATIP2,RANBP6,CDC42EP3,PAIP1,RNF11,PDLIM5,ERLIN1,RAD51AP1,KHDRBS1,DAPP1,CYTH4,MAP3K2,MASP2,TRAF3IP2,ILDR2,TTC39B,ZMYND11,ARPP19,NEK6,NCKAP1,MTHFD2,VPS4A,SEC24A,POLR1G,RNF115,MAN1A2,RBMX,MAP7D2,SGSM3,TSTD2,UQCR11,GLIPR1,SNRNP27,RAB31,PEX11G,MID2,CPSF6,C12orf75,NUP42,TAFA2,AP4S1,FSTL1,ORAI3,PLPBP,PXMP4,SYNRG,TGIF2,PLCXD2,MGLL,YPEL2,FAM133B,LRRC25,HSPB6,VTI1A,C2orf68,KY,TP53INP1,ERICH3,GTPBP8,CNIH4,RANGRF,ARHGAP42,CWF19L2,GJB4,SPTY2D1,TMOD3,GRHL1,HROB,TMIE,NME7,WDR77,ARHGEF19,UBQLN1,SH3KBP1,ANKRD34C,HMGN5,ATP13A3,CLXN,ICE2,TUT7,ZYG11B,TEX9,NSUN7,ASB13,MMRN2,NAA40,EIF2AK4,GEMIN6,TLCD3A,SLC38A6,RBFA,CPSF7,MAP9,ADAL,COQ8B,PDZD7,NOL10,TRMT2B,EHD4,MINDY3,DGLUCY,SEMA6D,FMN1,PGAP1,RELL1,FBXO11,WDR26,ELL3,FAM204A,NAPB,PLEKHO2,GALNT11,TNFSF12-TNFSF13,SPHKAP,MRPS14,KCNIP4,WDR82,TNKS2,GOLPH3,GFRA4,STAC2,PDLIM2,NSD1,AZI2,CFAP210,PRR3,ITIH5,DCLRE1C,ZNRD1ASP,ICA1L,FAM168B,NUCKS1,P2RY12,USP46,VWA1,CASD1,RFLNB,LYPD6,RAPH1,APOLD1,WNK3
MicroRNA	hsa-miR-4677-5p		MirDB	1.179e-175	1.262e-171	7.527e-175	7.419e-174	378	664	FMNL2,ADSS2,ALCAM,PLEKHA3,ZBTB10,CRYBG3,AVPR1A,CAMK4,CAST,ENTPD1,CD68,CHML,CHRM5,SLC31A1,CRK,HAPLN1,CSNK2A1,CXADR,RAB33B,RC3H1,DNAL1,DHFR,DLG2,FSD1L,ABHD5,SH3GLB1,EIF2S1,SNX25,ASB3,ELK4,ERBB4,ETV1,KLF3,TLR7,ACSL1,ARL6,UBR5,UCHL5,ANTXR1,PCYOX1,FOXO1,DCUN1D5,CCDC73,C2orf88,EFCAB2,VPS54,GFM2,TRIM33,HOOK3,LCOR,NLK,GABRA1,GABRG1,FAM120B,RAPGEF6,IP6K3,NIPSNAP2,GLG1,GNAO1,GOLGA1,GPM6B,LPAR4,GRM3,HPDL,CBR4,GTF2E2,GTF2F2,SLC35B4,TMEM209,HAS3,MR1,HMGB3,HNRNPD,GRPEL2,TTC30B,TENT2,WDR36,HUS1,NUDCD2,PALM2AKAP2,C5orf24,RBPJ,IL1RAP,INSR,IRAK1BP1,ITPR2,KCNQ3,CREG2,KPNA3,LAMC2,LYN,MBNL1,MEF2A,POC1B,PDZD8,MOCS2,ABCC1,MXI1,MYBL1,MYL1,NDUFS4,NEK2,SLCO1C1,NFATC3,NFIB,NOVA1,NPAT,NPR3,NPY1R,SLC11A2,OPA1,ORC4,PAK1,PAX6,PCDH7,PCP4,PCSK2,PDK3,ENPP1,PDPK1,PFKFB2,FAM98B,CDK14,PIGF,RBM27,PIK3CA,PIK3CB,PIK3CG,MIOS,C11orf71,PPP1R3D,PPP2R5C,PPP2R5E,PPP3CC,RANBP3L,PRKACB,PRKCA,PRKDC,BIVM,PTGS1,ELOVL2,PTK2,PTPN3,CEP120,GEMIN8,TMEM70,DNAJC24,FAM118A,RAB27B,RALGPS2,GPATCH2,PBRM1,NKAPD1,RORA,YOD1,PIP4P2,COG2,SELENOP,SFRP1,C14orf39,FNDC3A,G2E3,DZIP1,SKP1,SKP2,SLC1A2,CDC37L1,SLC30A6,WDR47,HABP4,CCDC88A,SLC18A2,SLC22A5,SNAI2,RIMS1,DAAM1,SOS1,EMC3,WAPL,ECHDC1,SRP19,ITPRID2,NXT2,SLC35D1,RTKN2,TCAIM,STXBP3,SYT11,SULF1,ARHGEF9,AEBP2,MYDGF,SYN2,SYT1,MINAR1,TMEM178B,INTS6L,EHBP1,NEMP1,TCF4,TRIM2,TCF12,SMCHD1,DOCK9,SIRT3,RHOQ,HEY1,TLE4,NR2E1,TMOD1,TNPO3,TP53BP2,DDAH1,TTC3,STX12,SGK3,VLDLR,RICTOR,XRCC2,SAR1A,YWHAZ,TRIQK,SCAI,RAD18,CELF4,SPTSSA,SLC30A1,EMSY,RNF103,RAB7A,KCNAB1,ALDH5A1,SLC17A6,PPP4R3B,PTP4A2,TOMM5,STRIP2,ODF2L,OTULIN,NUFIP2,NME5,SPOP,ARRDC3,EEA1,ARHGAP21,HOMEZ,SLAIN2,C6orf89,MAP4K3,MTFMT,KLF7,GATAD1,SLC4A4,B3GALT1,APLN,DDX18,VSTM2A,SEMA5A,REPS2,SOCS6,ENOPH1,TSTD1,NRXN1,C12orf29,ASB8,CRIPT,ANKRD40,ARMC8,AKAP6,ONECUT2,STXBP5L,SPTLC2,NECTIN3,MINPP1,SLC35F1,NUP155,SOCS5,UBXN7,CEP135,CNTNAP2,PHF14,ARHGEF26,ULK2,TES,ZBTB20,FRMPD4,CENPL,MATR3,FBXW2,ARHGAP11A,MSI2,CEP170,SEC24D,FBXO22,LPGAT1,EDIL3,TSPAN2,LSM12,TENM1,RBM7,SENP2,CALCRL,PAN3,NET1,CWC27,CEPT1,SEC23A,APPBP2,NBEA,AP3M1,PAICS,MLH3,DMRT2,MFSD8,NFAT5,MAP3K2,ILDR2,FAM114A1,SEC24A,FRS2,POLR1G,PPARGC1A,MAN1A2,SUB1,KCNMB4,TSTD2,MID2,MAT2B,CECR2,PTPN21,ZNF277,RASSF8,CA5B,TNFAIP8L3,CBX3,MMGT1,MAPK1IP1L,ZFAND4,TRMT10A,DIPK1A,CDH20,SFXN1,TP53INP1,OSTM1,CCDC59,ZDHHC21,ZNF704,CPNE8,NALCN,HCFC2,PSAT1,DERL1,LACC1,ADIPOR2,OGFRL1,MCPH1,DHX40,ALG11,ZMAT4,DTD2,MCTP1,CARF,ARMH4,SEMA6D,BBOF1,PPP1R21,UXS1,SRR,EDEM3,C15orf61,KCNIP4,NEUROG2,SNX16,NECAB1,MRPS25,ASXL3,ERCC6L2,ST6GALNAC5
MicroRNA	mmu-miR-6371		MirDB	1.35e-175	1.445e-171	8.613e-175	8.489e-174	362	613	ABCB7,ADM,OSBPL11,ARF1,CNOT6L,ZBTB10,DCBLD2,ATRX,BAK1,BCAT1,KLF9,BTG1,SLC25A20,CAPZA1,CCT6A,CDH2,CDH11,CDK8,CLGN,CEBPG,CHD1,COL19A1,CYP11A1,DAB1,DCK,DCX,DDX3X,HDGFL3,RAB39B,CPEB2,DYRK1A,EDNRA,FSD1L,ABHD5,PHF20L1,EIF2S1,SAR1B,EIF5,DCTN4,NAGPA,ETF1,KATNAL1,EZH2,F2RL2,ACSL3,ACSL4,DCDC2,PHF6,PPHLN1,CYRIB,TRIM33,DPH5,NLK,GALNT3,ERAP1,GALNT7,LPAR4,GPR34,GRSF1,FAM136A,HGF,MIER3,HTR7,COL27A1,CIPC,SSH2,ITGA6,CLVS2,KCNJ2,KIT,KPNA2,TNPO1,LSS,MAP2,TTC14,CD46,CHIC1,MEF2C,CLIC5,CD200,BLOC1S2,MXI1,NAB1,NAP1L5,NCAM2,NEK1,CSNK1G1,CPSF2,NPY2R,SLC11A2,HACD2,TNFRSF11B,ZNF800,SH3D19,PAK2,PDCL,PDE7A,PDGFRA,PFDN4,CDK14,SERPINI1,PIK3C2A,PLOD2,RWDD4,PCDH18,DDIT4,ING3,PPP2R5C,OTUD4,PRKCQ,TET2,ASPN,PSMA3,PTEN,PTGS2,TWF1,PTPN3,PTS,TMEM248,RGS4,APPL2,RNF6,SBNO1,DCUN1D2,RCBTB1,PCMTD2,RPGR,STRBP,STRADB,ATXN7,CIBAR1,SCP2,SDC2,HSPA4L,RNF149,SKP2,SLC1A2,DENND4C,SLC6A6,CD93,ATF6,SLF2,CHFR,C9orf72,LMBRD1,TMCC1,SOX5,SP3,UAP1,SETX,AVL9,CLASP2,ITPRID2,EPB41L3,LRCH1,CTTNBP2NL,SEPTIN6,CEP68,LARP4B,SULF1,FBXO28,PLCB1,HYLS1,ADAM17,PPIP5K2,UNC5D,TCF12,WASHC4,TBC1D30,PSD3,ICE1,TFDP2,TDRD7,PHF3,TMPO,SUZ12,ARL2BP,HEBP2,TRPC1,TRPC3,SSBP2,SLC7A11,TTPA,UBE2E2,EIF4ENIF1,UBE2G1,UGT8,UQCRC2,KDM6A,ERO1B,NSD2,EIF5A2,NSMCE2,ZKSCAN1,SCAI,ZNF148,TM9SF3,ZKSCAN8,ANKS1B,ZNF112,ZNF236,BBX,FAM227A,ST8SIA4,ALDH5A1,RGS7BP,SLC25A16,REEP3,PDHX,NHSL1,ZDHHC20,ARL5B,PWWP3B,YTHDF3,ZNF287,USP9X,UBN2,SNN,TBC1D32,NWD2,COG6,SRGAP1,PCDH19,TAOK1,ARHGAP21,CFAP97,RELCH,PIK3R3,TMEM263,KDM1B,VAMP4,RAP2C,ZNF410,ADAM9,RAB11A,NRP2,SENP5,ATP6V0E1,VXN,ESAM,MAP7,KCNQ4,CCNE2,ATG12,EBAG9,DCUN1D3,SLC25A46,ELAPOR2,COPS2,RHOU,PPIG,PLAA,QKI,NIPBL,RASAL2,ONECUT2,BAG4,ACBD5,ATL3,FAM98A,NECAP1,HS2ST1,ARHGEF26,ULK2,HDAC9,EPC2,MATR3,ARMCX2,PITPNC1,C2CD5,ZNF518A,CEP350,FCHSD2,TBC1D4,MYCBP,G3BP2,CHRDL1,USP15,RANBP9,ARPC2,LSM12,BCL6B,NAMPT,CEBPZ,RGS17,CALCRL,MTDH,DCAF7,DENND4A,DNAJA2,TESK2,ZBTB18,SLC19A2,POSTN,MTX2,GNA13,CD24,FUT9,POLQ,MAP3K2,ARPP21,FREM1,GOLIM4,STK39,TPPP,PDCD10,PIGM,SYNRG,MGAT4A,SYAP1,TP53INP1,ASTE1,TMTC3,YPEL1,ALG5,TIMM22,PURG,BAZ2B,TTPAL,TMEM41B,RNF128,AKIRIN1,MCPH1,TBL1XR1,ZFHX4,RPAP2,TMC7,TTC26,GREB1L,SEMA6D,DCAF17,NAA15,MAGI3,FBXO11,HEATR6,NAPB,TET1,EPC1,CXXC4,TNKS2,STAC2,MTHFD2L,SOX17,GMCL1,GZF1,TMEM168,POLR1E,ZDHHC6,MFSD14A,NUCKS1,IPPK,DEPTOR,GNPNAT1,NABP1,ACVR1C,UBR3,KCTD18,TMEM135,ITFG1,DENND1B,ZFC3H1,MAL2
MicroRNA	hsa-miR-892b:mirSVR_lowEffct	hsa-miR-892b:mirSVR_nonconserved_lowEffect-0.1-0.5	MicroRNA.org	1.972e-175	2.111e-171	1.257e-174	1.239e-173	619	1596	ABCA1,ZC3H6,MYSM1,FHAD1,OSBPL8,AIF1,AK2,RHOA,PHACTR4,CRYBG3,ATP5PB,ATP6V1A,ATP6V1C1,DPY19L3,ATP6AP1,BACH1,CCND1,BDH1,BMP3,BNIP3L,CA3,CA7,CA12,CACNB2,CALM1,C8orf58,CCNC,CCNH,CCNT2,CD34,SEPTIN7,CDH11,CDSN,PPM1M,CHD1,CLN5,CLTC,ACKR2,FAM171B,HAPLN1,CRYAB,CST3,MOB3C,ARHGEF3,CTSB,CTSK,APH1B,DDX3X,AKR1E2,RNF141,GNPDA2,DLD,RAB39B,OLIG1,DOCK1,ITCH,DYRK1A,WASHC3,E2F2,EDNRA,EEF1A1,SETDB2,SEPSECS,PACRGL,APH1A,KMT5B,PDIK1L,EIF4G2,EPHA5,EPS15,ERCC6,ETS1,PIPOX,DNAJC27,MAGT1,KIRREL2,GASK1B,PCBD2,ACAD11,FECH,FES,C19orf44,ANTXR1,FGF9,UBE2J1,RHBDD1,HSD17B7,FNTA,HSDL2,CTDSPL2,VTA1,ARMCX3,NIFK,CHMP3,CDK5RAP1,LCOR,MEGF11,MEGF10,NLK,GABRA2,GABRA3,GABRB2,FAM120B,GALC,RAPGEF6,DCTN5,RAB8B,MAP3K20,GATM,GLYR1,CCDC62,USP32,ACCS,PLEKHA8,GRB10,GRIA4,RTN4IP1,GRIK2,GRIN2C,CBR4,HAVCR2,AIFM2,TBRG1,NUDCD1,HDAC2,ARHGAP19,MR1,HMGB1,HNRNPA1,HNRNPD,HPRT1,FAM76A,WDR36,HTR2C,IDH1,IDS,ALG2,DGAT2L6,C5orf24,LRRCC1,TSPYL5,IL10RB,INPP5D,INSR,IRF5,ITGB1,KCNJ10,KIF5B,KIF5C,TNPO1,LAMC2,STMN1,LIPA,LMO7,ZNF488,B3GAT2,MAOA,MARK1,MARK3,MEF2C,SRSF12,MID1,PPM1L,POC1B,KLHDC8B,BORCS7,MRE11,MTM1,MXI1,NAB1,NBN,NFIB,PPIL3,BRWD1,SLC11A2,NT5E,OPHN1,PAFAH1B2,CYCS,PAM,PBX1,PCDH9,PDGFRA,PDK1,PFDN4,PGK1,PNPT1,SEMA5B,PIP4K2A,PITPNA,PLEKHA5,PLEK,PRIMPOL,ANKRD16,PRRX1,ING3,SGTB,POLH,ARL15,PARP14,PPP2R5C,PPP3CA,PPP3R1,XAF1,PRKCQ,TRIM44,TET2,KLHL28,NDE1,PSMD11,CNTLN,PTK2,TTC19,TMEM260,CREBRF,PTPN12,ABITRAM,FAM120C,TUG1,SLC35A5,RAP1A,RAP1GDS1,SPATA6L,TMEM248,RASA1,RASGRF2,IFT57,RBM4,CDCA8,MSTO1,PBRM1,RNF2,GOLPH3L,NKAPD1,MACO1,USP40,ELP2,TMEM19,UBE2W,SLC29A3,AGPAT5,LIN7C,MNS1,SYNJ2BP,IMPACT,RPS24,RRM2,GPALPP1,SCN7A,SCO1,TNFRSF19,SDHC,SET,CDV3,SFRP1,SRSF5,TRA2B,COPZ1,BMP2K,CARMIL1,PPP1R9A,SH3GL3,RAB11FIP2,SHMT2,SIAH1,NLGN1,CTXN2,DZIP1,WDR37,FOXJ3,FAN1,RALY,LRRC55,SLC6A6,YEATS2,ELL2,SLC15A2,ATF7IP,SLC22A3,AP5M1,SMARCA1,H2AJ,SNAPC1,TBC1D23,TMEM68,CACNA2D3,SON,SP7,SOS2,SPATA7,SOX5,PDS5B,SP1,DUSP28,CENPJ,CENPN,TAB2,CLASP2,ZC4H2,DCUN1D4,LANCL2,CTTNBP2NL,IKBIP,SEPTIN6,SNX13,MYO5C,GPD1L,CEP68,STXBP3,PSME4,DPH3,PDS5A,PPIP5K2,PDGFC,TASOR,TBCE,TLCD5,ELOA,TCF12,DPY19L1,VPS39,VPS8,TDG,TEK,LARS2,TFRC,SF3B1,TIA1,LEPROTL1,TMOD1,POFUT1,TNFAIP1,TNFAIP3,TPR,WBP1,CCNDBP1,TRIP6,RABGAP1,TTC4,UBE2I,FRRS1L,PITPNB,UVRAG,WIPF1,BCCIP,ZNF2,ZNF24,SYNDIG1L,SPIRE1,DUSP22,MRPS22,OTUD7B,EVI5,RNF103,ACKR3,MAPKAPK3,GPATCH11,KCNAB1,TWSG1,ST8SIA4,LST1,KIAA1191,MSRB3,IFT88,ZNF287,HS6ST2,MIF4GD,FZD4,PTCHD1,CC2D2A,PIP5K1B,LRRC7,SPOP,ARHGAP20,GOLGA7B,ARHGAP21,RIC1,SLAIN2,TTF2,NYAP2,OFD1,LCORL,MYH7B,CCDC32,PPFIA1,PIK3R3,FHIP2A,PDLIM4,MLIP,CHRD,SOCS1,VAMP4,BECN1,CDC23,B4GALT4,SUCLA2,CREG1,BANF1,PROM1,SYNJ1,SKAP2,NOL3,MPZL1,SLC7A6,USP14,RABEP1,REPS2,DCLK1,RSBN1L,NAPEPLD,STK17B,MED14,SOCS6,TRIP10,MS4A7,RAB28,LIPG,ASB7,SLC39A6,ABCG2,GGPS1,RNF32,RNF19A,STXBP5L,CCDC28A,EEF1E1,SCAMP1,ANAPC15,DPCD,C1orf43,POLR1C,WWTR1,VPS26A,SYF2,GOSR2,CLOCK,TMEM87A,MMACHC,GDA,RALGPS1,HS2ST1,LTN1,RPS19BP1,KIAA0040,HDAC9,WSB1,TOX,JADE3,TBC1D5,MTG2,EFCAB14,ARMCX2,JAKMIP2,ZEB2,FBXL5,SEC24D,RABGAP1L,CRYZL1,USP15,USP3,NR1D2,SAE1,DNM1L,LSM12,HIPK3,ZBTB34,INTS6,MBNL2,SYT14,DSEL,TOPORS,ERICH1,POP7,SPRY1,STAM2,NET1,BET1,HMG20A,YAP1,STRADA,TESK2,GJD3,SPSB4,ZSWIM7,SEC23A,APPBP2,IPO7,NOP56,ARL6IP5,HBP1,ST6GALNAC2,ERLIN1,SPAG5,EXOC5,CELF2,GHITM,TRAPPC3,ZBTB11,OGA,DKK3,MAP3K2,ZMYND11,POP4,ZNF274,SKIDA1,HELB,GPR83,RAB10,RBMX,CCNI,UBE2Q2,RAB31,NUDT21,CPSF6,DUS4L,SERP2,ADAMTS5,AP4S1,LDB3,ERLIN2,SUPT16H,NXPH4,KLHL2,SYNRG,TGIF2,STK38,SAV1,TRMT11,GABARAPL2,GUF1,MVB12A,CIBAR2,OXLD1,TRUB1,ORMDL1,C2orf80,TP53INP1,LDLRAD3,ERICH3,SNX24,BZW2,LGALSL,TCEANC2,RSPO2,ARHGAP42,ZDHHC21,FAM229B,SPTY2D1,HROB,CFAP54,METRN,HCFC2,APOO,PPDPF,GNPTAB,TATDN3,ATP13A3,ARMH3,ADIPOR2,NAA16,OGFRL1,B3GLCT,DHX40,GAL3ST4,ZYG11B,DTD2,MCTP1,MYH14,CARF,GSTCD,METTL8,QSER1,MFSD13A,ERMP1,CEP76,TAX1BP3,TRAPPC13,WWC2,SEMA6D,PRCD,VCPIP1,RUBCNL,MAGI3,TM2D3,RPUSD1,FAM204A,EDEM3,ADAM33,ERICH4,CMPK2,VSIR,KIF9,PHOSPHO1,SIMC1,TENT4B,LMBR1,NXN,ENHO,CEP44,DUSP16,FAM168B,ANAPC1,AP1S3,MARCHF7,DCLRE1B,NABP1,TOE1,RFLNB,JMJD7,MRPS5,LYPD6,ZFAND2B,ZBTB41,DENND1B,MPPE1,AMN1,ZFC3H1,TRIM7,ST6GALNAC5
MicroRNA	hsa-miR-384:mirSVR_highEffct	hsa-miR-384:mirSVR_conserved_highEffect-0.5	MicroRNA.org	2.453e-175	2.626e-171	1.563e-174	1.54e-173	457	940	ACAT1,ACTN2,CCDC85A,ADH5,AGTR2,ALDH9A1,ALDOB,APEX1,ASPH,UBR1,ATP6V1A,PCMTD1,BPGM,CACNA1D,CACNB2,CALM1,CAMK2D,C1orf74,CCND3,CCNH,CCNT2,LRBA,PPM1M,CHM,CLTC,SMIM43,CNTN1,COL6A3,RNF166,CREB1,CREM,ZNF879,CTNNB1,CYLD,COX20,PUS3,DMXL1,NUDT12,RAMAC,DLAT,DLG1,RAB39B,TSEN15,SH3BGRL2,DR1,RSPH4A,GOLT1B,LAP3,EDN1,PACRGL,KMT5B,SNX25,EIF4B,EPHA4,F2R,KBTBD7,FABP3,ACSL3,PRR16,MBTPS2,SLC7A6OS,C19orf44,FGF12,SETD3,REV1,FMO2,FYTTD1,FMR1,CISD2,EMB,CHMP5,ZNF397,SARNP,TRMT6,TADA1,ZFR,LSM8,NLK,GABPA,GABRB1,GALNT15,SELENOT,CMPK1,GALK2,NIPSNAP2,GCNT2,GCLM,CCDC62,GLRX,GNGT2,GPM6B,GRIA2,GRIA4,GRM7,HPDL,RIOX2,HAVCR2,GTF2B,FAM136A,UTP4,HNRNPH2,HNRNPU,HPGD,ID1,UBLCP1,IFRD1,LIX1,KANSL1L,KCND2,STMN1,LBR,LFNG,NCOA7,LSP1,LYN,MAD2L1,TTC14,SKA2,MDM4,MEF2C,ARL13B,MOCS2,MRE11,MSH5,MTCP1,CENPV,NAB1,NCBP1,NF1,CNOT2,CCN3,NPAT,PAM,C4orf46,PDK1,SLC26A4,PGGT1B,PHYH,SERPINE2,PIGA,DNAJC10,PIK3C3,PIK3CA,PLCB4,HMGCLL1,WDR44,USP53,EPB41L4B,PPM1B,PPP2CA,CRLS1,PPP2R3A,PRCP,MARCHF5,PRKACB,PRKAR2B,MAPK9,PRKX,MBTD1,AFTPH,KLHL28,ZCCHC10,NDE1,TRPM7,SLC38A9,APTX,SYTL2,PTHLH,PTK2,PTGR3,TTC19,ABITRAM,RAB5A,RABIF,RBMS1,MTPAP,CENPQ,SEC61A2,MACO1,RORB,ASXL2,RP2,PGM2,UBE2W,RBM41,CCDC91,MCM10,SDC4,SOX6,FOXRED1,VPS37A,SRSF7,BMP2K,RHOBTB3,ZNF280C,SHMT1,NTNG1,CCDC141,SEPHS1,SLC8A3,CCDC88A,SLC15A2,TSR1,VPS35,PARVA,RIMS1,TMEM68,SCN3B,PECR,GLT8D1,SPAST,CDK19,SRD5A1,SRP72,RO60,KMT2E,ERBIN,ST13,SNX13,ELOVL4,NEK4,RTKN2,KLHL9,TCAIM,UBXN2B,PLCB1,SYT4,RPRD2,DDHD2,ADGRL2,TAP2,UNC5D,CYP4V2,WASHC4,UFL1,ICE1,TERF2,TFAM,DICER1,SIRT3,MOSPD1,TGFA,TGFBR1,AP4E1,TRAM1,TLR3,TGDS,LEPROTL1,HEY2,TNFAIP1,R3HDM1,ZNF454,TPD52L1,PIGN,TPR,GTPBP4,CCNDBP1,AMACR,PRKD3,UBE2N,UGT8,ERO1B,BCCIP,ZNF8,ZNF182,ZNF32,ZNF184,ZNF189,ZKSCAN8,ZNF236,ANKMY2,PLSCR3,ST8SIA4,EPM2A,WASHC2C,DNAJC25,UBXN8,HNRNPA3,NSUN6,ANP32A,YTHDF3,ZNF287,RALGAPA1,RBIS,HDX,PICALM,ACOX3,TAOK1,ADGRF5,LRRC7,STAMBPL1,MACIR,OARD1,CUL4B,CUL3,SORBS2,API5,FANCM,PPP4R4,TARS3,USO1,UNC5C,PDE5A,KDM1B,SRSF9,JRKL,EED,ADAM9,CDC123,WASF1,UMAD1,CCRL2,MTMR6,CCNE2,CCDC34,DDX21,TRIP11,VAMP3,NDST3,SLC9A3R1,LIPG,ASB8,TNFAIP8,QKI,ITM2B,NIPBL,MOB4,FAM149A,RNF32,ABI3BP,PMPCB,STXBP5L,THUMPD3,FAM98A,MINPP1,SLC35F1,BABAM2,PREPL,RSAD2,MORF4L2,CEP135,APPL1,PHF14,LSM14A,CLINT1,CEP57,RNF144B,TANC2,EPC2,FRMPD4,SREK1,CNBD2,ZEB2,ZNF518A,HIBCH,SACS,FAM20B,USP3,TOM1L1,CERT1,CCDC43,INTS6,AKAP9,MBNL2,AASS,ATP6AP2,AATF,RCAN2,IGSF6,AKAP8,CLVS1,C6orf120,PXYLP1,UBE2E3,RBM18,NOP56,GLRX3,CCDC110,SMC2,POLR3G,ATP2C1,PHTF1,INVS,KDM5B,SRSF10,TMEM183A,MTHFD2,COQ2,PPARGC1A,LYVE1,ZNF483,METAP2,ANKRD42,VAX1,DUS4L,ATE1,PSIP1,SUPT16H,PLPBP,RNF24,PIGM,MOSPD2,TRMT11,NIF3L1,AASDHPPT,LDAH,RNF214,DENND10,METTL2A,FAM133B,USP54,C16orf72,AGBL3,TMEM230,NALCN,SMIM7,STRN3,ATP13A3,CDC73,ARMT1,MSANTD2,GEMIN7,MCTP1,VASH2,GSTCD,TTC21B,AGMAT,NOL10,KCNIP1,DSN1,BBOF1,IFT74,ELL3,NAPB,RBM43,GOLM2,GFRA4,MOAP1,SLC39A8,STAC2,CNTNAP5,NECAB1,MTHFD2L,ATL2,NOC3L,GREM2,CCDC14,P2RY12,SLC30A5,UBR3,TDRD3,SPATS2,C8orf33,AMN1,PPP1R14C,SBF2,ARPC5L
MicroRNA	hsa-miR-128-3p		MirDB	2.5e-175	2.676e-171	1.592e-174	1.569e-173	448	907	ACVR2A,SLITRK1,GALNT13,AK2,AMD1,TRIM23,ASPH,UBR1,ATP6V1C1,DPY19L3,BAX,BMI1,BMP3,BMPR2,CA7,CA12,ZNF569,CAPZA1,CBFB,CBLB,CCNC,CCNT2,RAB3C,CLCN3,CLCN5,CNR1,COX8A,CPD,CREB1,HAPLN1,CSF1,NUS1,CSRP2,CXADR,CYLD,AIF1L,DCK,DCX,DDX6,AMMECR1L,RAB39B,SH3BGRL2,YPEL3,ITCH,TMED5,E2F3,ABHD17B,EIF5,ELAVL2,EPB41,FAM172A,GLTP,PHF20,PAIP2,GOLM1,EYA1,F3,FAM13B,FBXO30,UBR5,UTP15,MED12L,KIAA1109,PRKAG2,FOXO1,SPOUT1,CISD2,ING5,PHF6,OSER1,PALS2,MEGF11,GAB1,CAB39,GALNT3,GATA2,GCNT2,GALNT7,GEM,TMEM91,FAM126A,ADGRA3,GPD2,GRIA3,GRIA4,GRM5,GSPT1,GTF2A2,TMEM87B,ATOH8,H3-3B,ARHGAP19,HIC1,UBE2K,REPS1,MIER3,STARD4,COL27A1,DCP2,PPIL4,ID2,JCHAIN,CIPC,LIX1,IL13RA1,INPP1,INSR,KCNA4,KCNJ3,KCNK2,KPNB1,KPNA3,TNPO1,RBPMS2,ANKDD1A,NCOA7,SMAD2,SMAD9,MDM4,MET,KITLG,MME,RNF38,MYBL1,MYT1,NAB1,CCDC50,PGM2L1,NDUFS4,NEK2,NEO1,NF1,NFX1,NKX3-1,NOVA1,NTRK3,GATC,GXYLT1,OPA1,OPHN1,ORC5,ZNF800,PDE12,CPLX3,PCM1,PDE3B,PDGFRA,PDK1,PDPK1,GNG2,PHB1,PIK3R1,RETREG1,PLAG1,PLAGL1,POU2F1,PPP1CC,PPP4C,PKIA,PRKX,MBTD1,PSMA1,CNTLN,PTGER3,TBC1D8B,MTMR10,CREBRF,PTPN4,ABITRAM,FAM120C,RAB3B,TMEM167A,RAP1B,RAP2A,RBM4,PLEKHJ1,RFX3,MSTO1,RESF1,SBNO1,ARL8B,SETD5,FAM102B,PSPC1,UBE2W,FBXW7,LIN7C,RPS6KB1,LAPTM4B,SAMD9L,DHTKD1,SFRP1,ZNF652,PPM1E,NTNG1,DZIP1,ELL2,CCDC88A,TSR1,ENAH,TMEM30A,RCOR3,SNAP25,PLCH1,FGD6,TMCC1,FAM126B,CACNA2D3,DCP1A,SOS1,PDS5B,KDM3A,SP1,SRP72,C11orf87,RO60,COLGALT2,DCUN1D4,SS18,NXT2,ST13,EFR3A,TCAIM,GNG12,SYT1,SYT4,UNC5D,TCEA1,NEMP1,DNAJC13,ZEB1,WASHC4,SASH1,TEAD1,ZDHHC17,SIRT1,GRIP1,TGFBR1,TIAL1,SUZ12,MMD,TPM1,SLC7A11,NALF1,UBE2E2,UBE2N,UBE2V1,UGCG,UGT8,YWHAB,SAR1A,DPY19L4,CRB2,SCAI,CA10,POGLUT1,MAPKAPK3,GPATCH11,ALDH5A1,SLC39A7,TFEB,PELI2,KIAA1191,MLLT10,RALGAPA2,JMJD1C,PDHX,ADGRG6,DPH6,SKA3,ZNF286A,CLPP,UBN2,TMCC3,HEG1,OTULIN,FBXO33,STX7,STK24,ARHGAP21,EBF4,STIM2,DPP10,PPFIA2,GPAM,SHTN1,AKR7A2,PDE8B,UNC5C,RNF182,NOL4,NRP2,EIF2S2,FUBP3,PIAS2,USF3,SCAF11,MOSMO,RSBN1L,XPR1,RPS6KA5,COPB2,MED14,SOCS6,NREP,NEMP2,LY6G5B,SLIT2,TM9SF2,NRXN1,ATXN10,HECTD1,ANKRD40,IGLON5,RASAL2,ARMC8,CABP1,USP49,ONECUT2,LRRC57,VPS4B,ATL3,DNAAF9,NECTIN3,MINPP1,SLC35F1,PNISR,TMEM87A,RGS6,SAMD10,GCC2,SOCS5,ERC2,ARHGEF26,EDRF1,SZRD1,ARHGAP32,ZBTB20,RNF144A,KCTD4,SERTAD2,SREK1,YTHDC1,ELMO1,MSI2,TRIL,LPGAT1,GFPT2,USP15,MED13,ARRDC4,PPIF,LSM12,FEM1B,ZBTB34,YAF2,LPAR6,GREM1,MTDH,RCAN2,DCAF7,STAG1,IKZF1,NOD1,UBE2E3,PROCR,ARFGEF1,SLU7,SEC22A,BEX3,TRMT2A,G6PC3,MOB1B,FUT9,OGA,PDE7B,AFF4,ILDR2,TTC39B,PLK2,NEK6,SEC24A,RUVBL2,ERLEC1,LSM1,STK39,CLP1,TLK2,CECR2,TPPP,B3GNT7,ADAMTS5,PTPRT,NUDT6,RNF139,ZHX1,PARK7,USP51,SMAP1,YPEL2,PABIR2,TAB3,ARHGAP12,LDLRAD3,MCTS1,TCEANC2,SPTY2D1,ZNF704,USP25,SGMS1,NRBF2,BAZ2B,RIC3,OGFRL1,FAM184A,AKIRIN1,ZNF329,UNC13C,TMC7,CEP76,SEMA6D,PGAP1,DCAF17,NAA15,MAGI3,NAA50,RAB11FIP1,TET1,NEUROD6,MBOAT2,NSD1,DDHD1,AARD,MOSPD3,SMURF2,RMND5A,FNDC4,USP46,NABP1,PLPPR5,SGPP1,TMX1,C1orf21,DENND1B,APOLD1,WNK3,NETO2,SBF2
MicroRNA	hsa-miR-548av-3p		MirDB	2.686e-175	2.876e-171	1.71e-174	1.685e-173	324	499	ACADM,ADAM10,FMNL2,KLHL32,ADARB2,ADSS2,AMHR2,CDKL4,ATF1,ADGRB3,BCAT1,BMP3,BNIP3L,NUDT16,CAMK2D,CASP2,FSBP,CLTC,LRRC58,CREB1,MYEF2,DDX3X,DHX15,TMEM47,AMMECR1L,MANEAL,DR1,DTNA,SLC35B3,DERL2,DYRK1A,EDNRA,EEF1A1,SEPSECS,CDCA7,COMMD2,EIF4E,RLIM,CRBN,ETV1,KATNAL1,EZH2,KRCC1,FBXO30,FBN1,FKTN,YTHDF2,FMO2,CTDSPL2,RPAIN,PHF6,PCGF5,LCOR,KBTBD8,NIPSNAP2,NR6A1,GLS,GMFB,GNB1,NFATC2IP,ATG4C,ABHD13,HCCS,UBE2K,POU5F2,MIER3,HNRNPA2B1,HNRNPU,CAVIN4,PALM2AKAP2,IGF1,C5orf24,RBPJ,IL1RAP,LIX1,STT3A,CCNYL1,KCNJ3,KIF2A,TNPO1,LBR,PIKFYVE,LSAMP,SMAD2,GPR155,MAN1A1,SMIM15,MIA2,MSH3,MYO5A,NAB1,CCDC50,NEDD4,BRWD1,NRCAM,NUP98,GXYLT1,OPHN1,PCNA,C4orf46,PDE1A,PDHA1,SLC26A4,SIAE,PIK3CA,XRN1,ZFAND6,TMCO1,PLS1,TAPT1,PPM1A,PPP3CA,MARCHF5,RBFOX1,PRKAR2A,PRKAR2B,EIF2AK2,TET2,KLHL28,VPS13C,PTEN,CREBRF,PTPN4,PURB,PHIP,PTCD3,ARID4A,MACO1,ZNF326,LIN7C,STRBP,LGR4,SATB1,ATXN7,SCP2,PIP4P2,SOX6,SET,SCG5,PPP1R9A,SH3GL2,PPM1E,KIF16B,AAK1,TASP1,SIAH1,SLITRK3,CNKSR2,FOXJ3,ZBTB1,RUFY2,SLC20A1,N4BP2,SLC22A3,TMEM30A,SV2C,KLHDC10,RAB21,TMCC1,SOD2,SP100,KDM4C,CDK19,SRP19,IKBIP,RTKN2,ARL6IP1,AEBP2,MGA,TBP,ZEB1,TRIM2,FNBP4,HGSNAT,TDG,MOSPD1,TRAM1,GPCPD1,TMSB4X,PIGN,TSG101,TTPA,UBE2N,VKORC1L1,VCP,ERO1B,ZNF24,SCAI,ZNF148,ZNF189,ZFAND5,DHX33,CDC42SE2,ACKR3,SLMAP,PDSS2,HNRNPA3,JMJD1C,MSRB3,SLC39A12,RBIS,HDX,PICALM,TMCC3,FNIP2,LRCH2,LCORL,MCFD2,C15orf40,AGPS,KLF7,PDE5A,LRRC28,EIF3J,B4GALT4,NOL4,URI1,RNMT,APLN,PRPF4B,FUBP3,SENP5,PTBP2,VXN,ATG12,REPS2,DCUN1D3,SLC16A7,XPR1,SOCS6,TRIP12,SLC39A6,MED17,ARMC8,ONECUT2,BTF3L4,CCDC28A,BAG4,ZFP28,FAM98A,CLOCK,NFE2L3,IBTK,RNF7,GLCE,FAM169A,RIMS2,SZRD1,TOX,JADE3,SERTAD2,DAZAP2,TOMM20,MFAP3L,ZNF518A,MSI2,DDX46,MED13,ABI1,PIGK,HMGXB4,GJC1,ABI2,TENM1,TRIM13,HNRNPR,ABCC4,FAM3C,FST,SYNCRIP,SEMA3C,RANBP6,PAIP1,GNA13,STAG2,KDM5B,SRSF10,ARPP19,WASF3,TUBGCP2,SERP1,TCERG1,TMED2,MAT2B,CPSF6,STMN2,AASDHPPT,NAA35,NEGR1,SHPRH,TRAPPC11,TAB3,HECTD2,LDLRAD3,FLVCR1,SENP1,GID4,HCFC2,MDFIC,NRBF2,SH3KBP1,TMEM41B,FAM118B,RIC3,ARMT1,TBL1XR1,ALG13,CBLL1,DNAJB14,NAA15,NAA50,WDR26,CEP63,GKAP1,ATL2,IKZF5,ZNF106,ZNF597,FAM168B,YTHDC2,MRPL32,TMEM135,TOR1AIP2,VMP1
MicroRNA	hsa-miR-200a*:mirSVR_highEffct	hsa-miR-200a*:mirSVR_nonconserved_highEffect-0.5	MicroRNA.org	2.911e-175	3.117e-171	1.852e-174	1.825e-173	431	846	XKR4,TUBGCP5,AGL,AHR,ARG2,DLK2,ATF1,ATP5MC2,BMPR1B,BNIP1,KLF9,ZNF569,CCK,CD34,CEBPG,CKS2,TPP1,CNR1,COL15A1,KLF6,FAM171B,ATF2,CREBL2,HAPLN1,CTNNA2,ARHGEF3,CTPS1,CTSV,CXADR,PUS7L,COX20,APH1B,DDX59,C8orf34,DDX3X,HDGFL3,NUDT12,GSDME,DLX6,DMP1,DPP4,ITCH,SLC35B3,DYRK1A,ISOC1,MRPS18C,EDNRA,SYT16,IFT52,ZC2HC1A,ABHD17B,EHHADH,SBDS,CEP83,RNFT1,INSIG2,ELF2,TCEAL9,EPHA5,TBC1D7,ETFDH,DNAJC27,EZH2,ARMC2,ACAD11,CRLF3,MED12L,FGF13,ARAP2,SLF1,PHF6,ACKR4,PCGF5,TADA1,ATP6V1H,OTUD6B,GABRA2,KBTBD8,MAP3K20,GLS,GLRX,GRIA4,HPDL,C1orf94,HCLS1,ATPSCKMT,USP45,MIER3,HMGB1,HMGCS1,HNRNPA2B1,HNRNPC,FAM76A,HSBP1,WDR36,HTR2C,PPIL4,IGFBP3,RBPJ,IL1RAP,KANSL1L,EIF3E,KCND2,KCNJ16,KCNS3,CREG2,KIF5B,STMN1,MAK,MAOA,MAP4,MARK1,MBNL1,BTBD1,NUDT9,MEIS2,FRA10AC1,ARL13B,MYO1B,TRIM37,MYBL1,MYOC,NARS1,NDUFB4,NEK1,CNOT2,NOVA1,NPR3,HCN1,SMIM11,GSAP,C21orf91,ORC2,PAFAH1B1,PAM,PCBP2,PCM1,PDGFA,GPR85,GNG2,GDAP1,PEX7,PEX13,PIGA,PIK3C2A,PIP4K2A,C11orf71,ASNSD1,USP53,ING3,LZTFL1,PPM1A,CRLS1,SLC35F2,MAP2K6,EIF2AK2,PRPS2,HAUS6,ZNF280D,ZCCHC10,SWT1,ASPN,PSMA1,PSMC6,PTGER3,TASOR2,TMEM260,CREBRF,PTPN3,PTPN12,PEX2,ZNF770,TTC22,RAB1A,RAD51D,RAP2A,RCN1,LARP1B,RFC3,RGS2,ARMC1,RIF1,SLC25A36,USP40,FAM102B,PCMTD2,ADI1,RPE,ZNF326,UFSP2,AGPAT5,RPS3,RPS6KB1,SAT1,SRSF5,SRSF6,SRSF7,SGK1,CARMIL1,SH3GL3,TASP1,ADNP2,THUMPD1,FLVCR2,TRAPPC8,SLC2A1,MFN1,RUFY3,RUFY2,SLC6A6,SEPHS2,SLC14A1,SLC22A4,VPS35,NUP133,AGK,SMARCE1,C9orf72,STK38L,SOAT1,PDS5B,SP3,SP100,ENKUR,GLT8D1,CAND1,KDM4C,ECHDC1,TMEM126B,SRI,KMT2E,SMC5,STAR,SNX13,EFR3A,NEK4,PASK,STXBP3,FGD4,TAF2,DDHD2,TAF13,TCEA1,PATL1,DICER1,SF3B1,ABCA5,KIAA1217,TMPO,TMSB4X,LRRC8B,SUZ12,MORC3,NR2C1,KNOP1,EIF4ENIF1,UBE2N,UBE3A,EID1,PITPNB,FLRT3,NSD2,WRN,BCCIP,CLDND1,ANKS1B,ENY2,PRDM9,CDC42SE2,ACKR3,RAB7A,FZD3,RALGAPB,HNRNPA3,PHTF2,REEP3,ADGRG6,DPH6,ARL5B,YEATS4,FRMD6,NAA30,FAM199X,SMIM30,KLHL13,NME5,ADGRF5,CFAP97,FNIP2,SLAIN2,OGT,MAP4K3,PPFIBP1,LMO4,SHTN1,MAPKAPK5,RNASET2,SNX4,ST3GAL5,PRPF4B,DHX57,CCDC34,LGI1,MED14,PTER,ENOPH1,CNOT8,TCEAL1,NEMP2,TXNL1,ARHGAP29,MED23,MED17,QKI,BTF3L4,LRRC57,ABI3BP,RCHY1,NEK7,SYF2,GOSR2,PREPL,IPCEF1,PHF14,NRSN1,GARRE1,EDRF1,SEMA3E,TCAF1,TES,ZFYVE16,DAZAP2,PITPNC1,ZEB2,TIAM2,DDX46,WASHC5,SERGEF,SMC4,ABCC9,PLPP6,NAMPT,MPHOSPH10,HNRNPR,GPHN,TMEM74,CLVS1,SEC22A,RNF11,POLR3G,ACAD8,POLQ,BBC3,STAG2,PHTF1,CHL1,ZBTB6,ARPP21,ARFIP1,MAN1A2,SUB1,SERINC3,ASCC3,PRUNE2,DSTN,DDX52,B3GNT7,DUSP10,ZHX1,TGIF2,SCOC,SHPRH,HECTD2,FLVCR1,MAGEH1,ATAD2,ZCCHC4,UHMK1,ETFRF1,USP25,HCFC2,UBQLN1,NRBF2,CHCHD7,SYT10,CDC73,CLXN,PLEKHF2,MANEA,CARF,GSTCD,SLTM,CSPP1,ATAD5,WLS,CSRNP3,MROH7,CYP4X1,MIGA1,RELL1,TMEM254,TM2D3,ALPK1,FAM111A,SPHKAP,KLHL15,ANO3,CMPK2,SLFN5,ZSCAN29,P3H1,MTHFD2L,TSGA10,NDFIP1,ZDHHC6,ZNRD1ASP,ZNF367,NABP1,PAPOLG,KCNT2,UBR3,NBEAL1,RSRC2,DENND1B,ANKRD13C,CDADC1,IMMP1L,TRMT1L,MAP1LC3B,ISCA1,SBF2
MicroRNA	hsa-miR-5584-5p		MirDB	3.551e-175	3.801e-171	2.257e-174	2.225e-173	419	804	MYSM1,GALNT13,AGA,OSBPL1A,FBXO32,ANXA4,APAF1,HAUS1,BCAT1,KLF9,CLDN20,MPPED2,CALB1,CALCA,CAMK2D,CD44,CDC42,FSBP,RASGRP4,CTSC,COL6A3,COL15A1,VCAN,CXADR,RC3H1,DNAL1,THAP2,AMMECR1L,RNF141,MTX3,TRDMT1,CPEB2,DOCK3,DRP2,RBM4B,HDDC2,ST8SIA3,TXNDC12,TMX2,EFNA5,EIF4E,ELAVL2,ELK4,TBC1D7,CDKL3,F2RL2,FBXO30,ACSL4,FMO2,SGIP1,DCUN1D5,LARS1,VTA1,MCRIP2,TRIM33,THEM4,DPH5,FZD2,PHYHIPL,LSM8,ZMAT1,GALNT15,ARID4B,ERAP1,RAB8B,MAK16,COL25A1,DPY30,GNAI1,GNAI3,GNAQ,GNG10,FUT10,GPR37,CHADL,GTF2E1,GUCY1A2,NFATC2IP,ATG4C,ARHGAP19,HLA-DOA,POU5F2,HLF,HMGB1,HNRNPC,C5orf24,IL1RAP,ITGA1,CLVS2,KCNJ2,KCNJ10,KCNK2,KIF5C,KPNA4,STXBP5,STMN1,LIFR,LRP6,CAPRIN1,MAD2L1,SMAD2,SKA2,BTBD1,MFAP3,MIA2,MKLN1,MME,MYO5A,MYO6,MYT1,NAP1L1,CCDC50,PGM2L1,NCK1,NEK2,NFIA,NKX3-1,NPM1,NPR3,TNFRSF11B,DENND6A,PAK3,C4orf46,CDK14,RETREG1,PKD2,XRN1,PLAG1,TRMT13,TMCO1,UBL3,POU2F1,POU3F4,PARP14,PPP1CB,PPP1R2,PPP2R2A,PPP2R2B,PPP3CA,PPP3CC,PRKAR1A,PROX1,GDPD1,TET2,KLHL24,KLHL28,TRPM7,GDAP2,CNTLN,PTGFR,NCAPG2,TASOR2,BPNT2,FAM120C,PURA,ARL14EP,RAB6A,TMEM255A,RAP2B,SPATA6L,RBBP4,RBL2,RALGPS2,GPATCH2,REL,RFX3,SLC25A36,LGI2,NKAPD1,UBE2W,PI4K2B,AGPAT5,LIN7C,STRBP,GPALPP1,EIF4E3,SDHC,SOX6,MAP2K4,SET,SGK1,SHB,KIF16B,AAK1,SKP2,ZNF365,PRPF40A,CDC37L1,RAB18,IPO9,VPS35,SUMO2,SNAPC1,TBC1D23,CFAP44,FGD6,CSGALNACT1,FAM126B,PDXDC1,TNIK,SMG1,SP1,SP4,DCAF6,HECW1,SRD5A1,SRPK2,SSR3,SST,DCUN1D4,STAR,TCAIM,SEPTIN3,FAM168A,MLC1,SYT4,CAMSAP2,UNC5D,SMCHD1,ICE1,TEAD1,SLC44A1,CBX5,PHF3,TMX4,LRRC8B,NR2C1,TSN,SLC7A11,UBE2G1,SUMO1,VBP1,CLDND1,SCAI,VEZF1,TMEM167B,ZMYM2,ENY2,CADM2,OTUD7B,YIPF6,PLA2G7,EPM2A,PAK5,PTP4A2,SLC39A12,SMIM10L1,FAM199X,PICALM,BRWD3,RIMKLB,COG6,PCDH19,HACE1,NUFIP2,CC2D2A,TRMT5,CUL4B,MED30,LRRN1,OFD1,GEMIN2,LCORL,FIGNL2,ZDBF2,FANCM,RBAK,RNF182,TNFRSF11A,LIN7A,NRP2,ANGEL2,MTMR2,NIPA1,IL33,THSD7A,VSTM2A,SPAG9,RABEP1,ZMYM6,VAPB,RPS6KA5,STK17B,TRIP12,RBM25,ROCK2,USP49,RNF19A,NPEPPS,SCAMP1,ZFP28,SEC22B,PNISR,VIRMA,HIGD1A,MOXD1,ZZZ3,UBXN7,DNM3,PHF14,NRSN1,DOCK4,TCTN3,KIFBP,PHACTR2,PCDHA9,ZBTB20,TMEM251,SERTAD2,LCMT2,MFAP3L,MSI2,CEP170,MYLK3,PLPPR4,CHRDL1,USP15,PTBP3,AKT3,ABCC9,EDIL3,RBM12,ABI2,KLHL12,CFAP418,MTDH,DCAF7,CDHR1,MARCHF6,TMEM74,ANAPC10,KRT222,APPBP2,NEBL,RPP30,PDLIM5,EXOC5,CELF2,NFAT5,DKK3,MAP3K2,HBS1L,AHCYL1,VPS4A,ARFIP1,PDCD4,BCLAF3,SRPX2,RABGEF1,ABHD2,ADAMTS5,PRSS23,ZXDB,TAFA2,ERG28,SOX21,POLI,AKAP10,RNF24,TGIF2,RNF13,USP51,SCOC,SHPRH,MMGT1,SMAP1,DUSP19,TAB3,WTIP,ATP5IF1,BOLA3,FGFBP3,ATXN7L3B,SVIP,VGLL3,OSTM1,SAMD5,SESN3,AGBL3,CCDC113,STXBP6,UHMK1,CNOT7,C2orf49,LRP12,BAZ2B,TTPAL,EML5,ADIPOR2,RIC3,SCRN3,TBL1XR1,BBS10,QSER1,DNAJB14,ELOVL7,PHC3,FNIP1,MIGA1,MED8,EDEM3,TNFSF12-TNFSF13,ZFP1,C15orf61,DNAJC5,MITD1,SLC39A8,PHOSPHO1,SIMC1,NSD1,ASXL3,ZFP91,ZNF296,NUCKS1,S100PBP,ANKRD13C,ANP32E,WNK3,AMN1
MicroRNA	hsa-miR-34c-5p:mirSVR_lowEffct	hsa-miR-34c-5p:mirSVR_conserved_lowEffect-0.1-0.5	MicroRNA.org	3.75e-175	4.015e-171	2.383e-174	2.348e-173	729	2099	SEH1L,ACADVL,ADAM10,CCDC85A,GALNT13,ADORA2A,APLNR,AHCY,AK2,SLC25A4,APC,ARAF,ARSB,PHACTR4,ASPH,ASTN1,ATF1,ATM,TRAK2,ATP1B3,FXYD2,ATP2A2,ATP4A,ATP6V1B2,ATP6V1C1,ATP6AP1,BAX,CCND1,SLC25A26,RASA4B,MPPED2,CFAP410,CACNB2,CAMK2D,CASP2,CBLB,CBLN1,CCNA2,CD33,CD47,SEPTIN7,CDKN1B,RASGRP4,CTSC,CHM,SYNPR,RAB3C,CLCN4,TPP1,KLF6,B3GALNT2,MFSD4A,CPD,CREM,CRK,CS,CSE1L,LRRC3B,CSNK1G3,CSTF2,CTSB,CTSV,CTSW,PUS7L,CYBA,CYP11A1,CYP27B1,AKR1E2,TIMM8A,CCM2,F11R,HEBP1,GNPDA2,FAM167A,DYNLRB1,GRIN3A,GRIN3B,TSEN15,CD99L2,FERMT3,YPEL3,LONP2,DTNA,CENPS,EDNRB,APH1A,CDCA7,EIF1AX,EIF2S1,EIF4G2,EIF5,NAGPA,HGH1,PAIP2,TBC1D7,PIPOX,BFAR,TLR7,SLC15A3,F2RL2,FABP3,ARL6,PCGF6,ACAD11,HOOK1,ZNRF3,CSAD,AIG1,FES,C19orf44,FGF13,ZCCHC7,SNX9,FOXF2,CCDC73,HIKESHI,C2orf88,PHF6,LLPH,PPHLN1,SIRT6,CYRIB,HPS3,CDK5RAP1,GINS2,GAB1,GABRG3,FAM120B,GANC,GCNT2,COL25A1,GCSH,GFPT1,TMEM91,MYPN,YDJC,PLEKHA8,GPD2,GPS2,GRB10,HAVCR2,GTF2F1,GYG1,SLC35B4,UTP4,MEDAG,CORO6,MPND,ALKBH6,HDAC1,TMEM141,REPS1,SMIM3,HMGB1,DNAJB2,HTR2A,STARD4,CNTNAP4,CFAP74,ZNF518B,LIX1,INPP5B,INPP5D,ITGA6,KCNJ8,KCNS2,STXBP5,KTN1,STMN1,LBR,LCP1,PSTK,ANKDD1A,ARPIN,TACSTD2,MCM2,CLIC5,MID1,MKI67,MKLN1,MOCS1,MOCS2,ADAM22,MTM1,MKX,RNF38,MXI1,MYL4,MYO7A,MYT1,NAP1L1,NAP1L2,FGFRL1,CCDC50,P4HA3,CCDC88B,NEDD8,NELL2,SLCO1C1,NFKBIA,NFYC,OMG,OPA1,TNFRSF11B,ORC2,PAFAH2,CYCS,PAX6,PDE4B,PDE7A,GDAP1,PGAM1,PGK1,PHKB,SH3TC1,SMIM14,ARMCX6,PLAG1,PLAGL1,PLEKHA5,PLOD1,ADAMTSL4,PLS3,EXOSC9,POLR2E,POLR2F,INO80,PPM1A,PPP1CC,RSBN1,CRLS1,PPP2R5E,PPP3R1,PPP3R2,RBFOX1,PRKAR1A,PRKCE,PKN2,MAPK1,MAPK13,EIF2AK2,THAP12,MASP1,HTRA1,COLCA2,PTGER3,PTPN2,COMMD4,PTPRR,PTPRZ1,NECTIN2,STX17,RAB3B,RAB6A,PID1,RAD23B,SMIM24,RAG1,MBLAC2,SPATA6L,RARG,RB1,ARID4A,RBBP7,CCDC186,GPATCH1,MAGOHB,AKIRIN2,RBM28,RGS4,SDAD1,RIF1,RNF4,ARL8B,BBS7,OGFOD1,ROBO2,ROCK1,WDR41,ADI1,MARVELD2,RHOT1,PPP6R3,ACER3,SLC39A9,FBXL8,RPS24,TMEM200B,SC5D,LINC00461,SCP2,TNFRSF19,DHTKD1,PIP4P2,SLC30A10,SDC2,SELPLG,VEZT,ADCK5,CDKN2AIP,COBLL1,ZNF507,SHMT1,NTNG1,FNDC3A,G2E3,FASTKD2,ST8SIA1,LYAR,SKP1,CDC37L1,DENND4C,RALY,NCBP2,LRRC55,MAPRE1,KIFAP3,SLC7A2,RAB3GAP1,MED19,ELL2,CCDC88A,NDC1,SLC15A2,TSR1,SLC25A1,SLC22A5,ZNF641,PARVA,RCOR3,SNAPC1,SNCA,SNCG,ZNF839,RAB21,STK38L,SNX2,USP33,DCP1A,XPO7,SP1,KDM4C,ZC3H15,TAB2,COLGALT2,ITPRID2,ZNF25,STAT1,SEPTIN6,ADHFE1,SEPTIN3,SULF1,RPUSD3,VPS13A,DNAJC9,PLCB1,SYN2,SYT4,ADGRL2,TAL1,NUP160,TBCA,TBCE,TBP,TLCD5,INTS6L,EHBP1,ELOA,TCF12,VPS39,SIRT1,MOSPD1,TGFA,THPO,THRB,HEY1,LEPROTL1,TSPAN7,TMX4,BEX4,LRRC8B,RPL13A,SLC7A10,TOP2B,TTC33,GTPBP4,CCNDBP1,KLHDC2,PDSS1,TRPC3,MKRN2,CEP57L1,SSBP2,UBE2D3,UBE2L3,SUMO1,AMOT,UCHL3,UNG,MAFF,FLRT3,UVRAG,WIPF1,NSD2,BCCIP,XPC,SPATA1,ZFP36,ZNF2,CRB2,LRRC74B,CELF4,ZNF148,ZNF189,ANKS1B,FEM1C,EMSY,CADM2,POGLUT1,TRAPPC6B,USP7,KCNAB1,FGD3,LST1,FZD3,RTN4,PAK5,LYRM1,CERS6,MLLT10,SHOC2,ZNF248,NHSL1,IFT88,ANP32A,DANCR,OIP5-AS1,VWA5B2,GDF5,AMER1,KCNH7,GTPBP6,TMCC3,AXIN2,CDC7,CNOT6,SERINC1,HECW2,SRGAP1,SLC25A53,TAOK1,SPOP,RELCH,SORBS2,CDC42BPA,LRCH2,PPFIBP1,PEX3,IKBKG,HAT1,PHYHD1,USP37,PIAS1,MKNK1,TMEM263,CADPS,LRRC28,RNF182,CDC23,B4GALT4,ZNF410,C2orf69,SMIM13,SNX4,PXDC1,RIPK2,SUCLG1,NRP2,CFLAR,SYNJ1,ST3GAL5,CDC123,SGPL1,MTMR2,CPNE1,AP1S2,JPT2,STBD1,NGB,TAF1A,MPZL1,VSTM2A,CH25H,MAP7,CLDN1,CERS5,UNC119,BORCS8,SYNGR2,MTURN,ZNF235,ZNHIT3,SNAP29,OVOL2,TXNL1,KL,NRXN3,TM9SF2,RRAGD,CIAO1,BRI3,LSM4,ECEL1,MED17,MOB4,WHRN,PIGB,PGS1,ABI3BP,EI24,PKDCC,CXCL14,SLC35F1,SYF2,CLOCK,C2CD2,WTAP,NCOR1,IBTK,GDA,CTCFL,TCP11L2,HS2ST1,RPS19BP1,PHF14,LSM14A,CLINT1,SZRD1,RNF144B,EPC2,GAPVD1,TOX,RAPGEF5,SPCS2,KCTD4,ZEB2,ELMO1,TIAM2,KIAA0753,SEC24D,URB1,SNAP91,WASHC5,ARFGAP3,USP15,PTPN18,TIMM10B,NAMPT,AKAP9,MBNL2,SCPEP1,TXNDC9,PSME3,MPHOSPH6,PAN3,TOPORS,CTDSPL,GPHN,SPRY1,IKZF1,MCMDC2,NUFIP1,NOD1,NSA2,KRT222,SPSB4,FST,UNC13B,GLRX3,SLC19A2,ARFGEF1,ERLIN1,CTCF,STAU2,UQCRQ,POLQ,MASP2,TMEM169,ZBTB6,ARPP19,VPS4A,WASF3,RUVBL2,RAB10,MAN1A2,SUGT1,KDELR1,STK39,TSTD2,FERMT2,MAPRE2,RAPGEF4,TPPP,ADAMTS13,PRSS23,HIBADH,CEP43,SEC23IP,DUSP10,PDCD10,NXPH4,CHP1,SYNRG,OSCAR,FKBP9,ELOVL5,GABARAPL2,ZDHHC15,JOSD2,C17orf100,TAB3,C2orf72,TBC1D31,HSPB6,USP54,SPRN,ATP5IF1,PUSL1,VTI1A,KY,PAXBP1,ATXN7L3B,SVIP,TP53INP1,LYPLAL1,ZC3H7A,PHPT1,DNAJC15,ARHGAP42,ZC3H12B,TMTC3,GRHL1,HROB,CNOT7,ZFYVE21,GNL2,GPSM2,TIMM22,MLPH,WDR77,NENF,PKN3,FBXO48,CCDC28B,CHCHD7,DCAF10,CEP41,HMGN5,TSHZ2,ATP13A3,NAA16,MCPH1,RHBDF2,TUT7,ZNF329,FN3KRP,ZYG11B,GTDC1,TBL1XR1,NSUN7,CLIP4,MCTP1,UNC13C,EIF2AK4,MFSD13A,CFAP69,BAALC,NUDT18,UBA5,ZNF672,COQ8B,KCNIP1,IFT43,PANK2,SEMA6D,CSRNP3,LRFN5,ZFP2,ASRGL1,SRR,CEP63,FAM204A,CHTF18,PNPLA3,TGS1,GOLPH3,PARVG,ZSCAN29,STAC2,CNTNAP5,P3H1,ATL2,PDLIM2,VWA3A,NSD1,SLC35G2,AZI2,LIMD2,CYB5B,PCNX4,ZNRD1ASP,ICA1L,HENMT1,ATPAF1,ZNF367,S100PBP,P2RY12,VWA1,METTL4,RFLNB,PIK3R6,LYPD6,GPBP1,NBEAL1,STEAP2,TMX1,CDADC1,RNF170,NETO2
MicroRNA	hsa-miR-3123		MirDB	5.833e-175	6.244e-171	3.704e-174	3.65e-173	411	777	ACO1,ACTL6A,MYSM1,GALNT13,AHR,SMIM17,TMEM123,AMD1,APBB2,AQP4,ARSB,ASPH,ATM,BACH1,BCAT1,ZNF558,MPPED2,CALM1,CALU,CASP8,CCNC,CD38,RASGRP4,CTSC,COL19A1,CPE,CTSO,CYLD,PUS3,DCAF8,CYP51A1,DBT,C8orf34,DDX5,TMEM47,TMED5,EXOSC3,RRP15,MRPS16,TRNT1,SCCPDH,SH3GLB1,PHF20L1,EIF4A2,ELK4,EPB41L2,ETV1,KLF3,EVI2A,KATNAL1,NRN1,ARMC2,FKTN,FDX1,COMMD10,ZCCHC7,ZCCHC9,SGIP1,CTDSPL2,C2orf88,PHF6,PPHLN1,VPS54,AZIN1,TRIM33,HOOK3,PALS2,LCOR,GALNT15,GABRG1,ARID4B,CDK12,NR6A1,GFPT1,GFRA1,GNAL,PLEKHA8,GRM7,RIOX2,FBXL20,UBE2K,HNRNPA1,IDS,PALM2AKAP2,EAF1,JCHAIN,IMPA1,ISG20,ITPA,CLVS2,CREG2,KPNA2,TNPO1,PIKFYVE,LIFR,CAPRIN1,MAN1A1,MAN2A1,MAP2,CD46,KITLG,MKLN1,FBXO45,MTM1,MYO6,NDP,NDUFA9,CCN3,NOVA1,NRAS,OPRK1,C21orf91,PAK3,PBX1,PCDH9,PCNA,C4orf46,PCSK2,PDK4,ENPP2,PDPK1,PFKFB2,CDK14,PGF,PIK3C2A,PIK3CA,PLCB4,PLOD2,UBL3,SLC36A4,POU3F2,RSBN1,PPP3CA,PPP3R1,PRKACB,PRKDC,MAPK8,MASP1,KLHL24,GIN1,GDAP2,PSMD5,TMEM260,PTPN4,BPNT2,PTPN12,LPCAT2,PTPRK,PURB,MARCHF1,PTCD3,RAP1A,RAP1GDS1,PDPR,KDM5A,SLC6A15,RBM28,RFC3,UBR7,SHQ1,SLC25A36,RORA,STRBP,RPS6KA3,SAMD9L,EIF4E3,SDCBP,SEMA3F,SET,SRSF3,COBLL1,PPM1E,AAK1,THUMPD1,G2E3,ST8SIA1,SLC1A2,ATF6,SLC18A2,ATF7IP,ZNF641,NT5C2,SMARCA1,WDR12,C9orf72,SNX2,SON,SP4,CDK19,SRD5A1,ZBTB43,C11orf87,CLASP2,LRCH1,HSPA13,EFR3A,NEK4,UBXN2B,PSME4,GNG12,SLC25A40,C3orf70,PDS5A,CAMSAP2,TASOR,ACSL6,TCF4,TCP1,PSD3,PUM2,GRIP1,THPO,TJP1,TRAM1,LEPROTL1,HEY2,TMPO,ZNF454,NR2C1,NR2C2,CCNDBP1,SLC7A11,PIP5KL1,UQCRB,VCP,VLDLR,EIF5A2,XRCC5,YWHAZ,ZNF2,ZKSCAN1,FEM1C,POGLUT1,FAM13C,FZD3,APMAP,PELI1,CERS6,SLC39A10,RSPRY1,FAM199X,FUNDC1,KIAA1143,TMCC3,NLN,KLHL13,RTL9,HACE1,SLC25A53,EEA1,ARHGAP20,CCDC191,NSMAF,CALHM5,LRCH2,RGS5,DGKE,BLZF1,UNC5C,LRRC28,SLC4A4,JRKL,B4GALT4,CCDC126,FPGT,SYNJ1,NIPA1,BTRC,HYKK,VXN,SPAG9,PIAS2,CLDN1,USF3,DCLK1,ELAPOR2,NAPEPLD,STK17B,COPS2,RAB28,SLC24A2,CRIPT,ASF1A,SESTD1,SLC4A7,ADAMTS3,NEK7,TPGS2,VPS26A,PNISR,CLOCK,HIGD1A,GDA,CTCFL,ATRNL1,UBXN7,LTN1,SENP6,ERC2,RIMS2,SECISBP2L,DOCK4,PHACTR2,PCDHA9,ZBTB20,JADE3,PITPNC1,ARHGAP11A,FBXL3,PJA2,RABGAP1L,FAM20B,TMEM65,LPGAT1,P2RY14,ABI1,CHAF1A,SMC4,GJC1,ABCC9,TXNDC9,NME6,CALCRL,LANCL1,IKZF1,C6orf120,N4BP2L2,COG5,SLC25A17,IPO7,ARL6IP5,KCNV1,ATP2C1,MOB1B,PLK4,STAG2,MAP3K2,CHL1,SRSF10,ZBTB6,FRS2,LYSMD2,PPARGC1A,LYVE1,RAB30,STK39,CLP1,STMN2,PTPN21,CEP43,NUDT4,RNF24,CCDC90B,SPCS3,NEGR1,OXLD1,PABIR2,ZNF260,SLC35G1,VGLL3,CACUL1,C16orf72,ZBTB44,NEXMIF,SPTY2D1,ZNF704,TMOD2,GPSM2,HCFC2,PSAT1,UBQLN1,DERL1,DCAF10,CDC73,OGFRL1,DBX2,TBL1XR1,VASH2,KCNIP1,PHC3,CSRNP3,TAFA1,PRCD,FNIP1,VCPIP1,RUBCNL,RNF34,LRRC27,CPEB4,MCUR1,CXXC4,KIF9,ATL2,NOC3L,LMBR1,PALS1,DDHD1,LNPK,S100PBP,CCDC14,FBXL17,RFX7,PAPOLG,KCNT2,RFLNB,PLPPR5,DENND1B,ANP32E,ISCA1,PPP1R14C,NETO2
MicroRNA	hsa-miR-1278:mirSVR_highEffct	hsa-miR-1278:mirSVR_nonconserved_highEffect-0.5	MicroRNA.org	6.548e-175	7.01e-171	4.155e-174	4.095e-173	421	812	ANKRD29,SEH1L,ACADM,ACAT1,SORCS1,AP1G1,TRIM23,ARG2,ZBTB10,ATP1B1,DCBLD2,DPY19L3,BMP3,BMPR1A,BNIP3L,KLF9,SCAPER,ZNF569,CAMLG,CAV2,CCNG2,CCNH,CCNT2,CDC42,CDH7,SYNPR,COL12A1,B3GALNT2,CS,DNAAF10,MYEF2,NUDT12,SLC26A8,DNAH5,DOCK1,DTNA,EXOSC1,EEF1A1,MRPS7,ESYT3,KLHL5,APH1A,PDIK1L,ENPEP,EPHA4,EPHA7,KLF3,EYA1,GMPR2,WAC,ACSL4,NGRN,FAH,MBTPS2,POLR1B,FGF13,POLK,VEGFD,FMO5,HACD3,UFC1,PHF6,BRMS1L,MBIP,UFM1,GDE1,METTL13,ZNF512,GALK2,ARID4B,LUC7L3,SANBR,GALNT7,GEM,GJA1,USP38,GLS,FAM126A,GNG10,ADGRA3,GRIA2,GRM3,GTF2F2,PLXDC2,CMBL,HOXC9,HPGD,HSP90AA1,TNC,IFNGR1,RBPJ,CIPC,ZNF518B,IL10RB,AKAIN1,IRAK1BP1,JAK1,KCNJ3,KCNS2,KIF5B,KIT,IPO5,LAMP2,LBR,LIMS1,LMO7,ARL13B,BORCS7,GEN1,NAP1L3,HARBI1,SPICE1,NEUROD1,PPIL3,NFYB,SNU13,NONO,RAB12,NT5E,PDE3B,PDE4B,PDK1,PGM3,MTPN,PHYH,PIGH,PIK3C2A,TRMT13,ZDHHC13,PUS7,PMCH,EXOC6,TAPT1,POLR2K,POU3F2,RSBN1,PRKACB,PRPS2,MBTD1,PSMA1,BIVM,PSMB5,CNTLN,PTEN,PTK2,PXK,SLC35A5,RAD51C,RAP1B,OXR1,CEP192,UBR7,RGS2,RIT2,DZANK1,DCUN1D2,EXD2,RPE,RHOT1,ZNF326,UFSP2,RPS6KB1,RRM1,SAMD9L,DHTKD1,PIP4P2,SET,XRN2,SUPT20H,SH3BGRL,CARMIL1,DOCK10,FNDC3A,SKIL,SKP1,ATF6,SEPHS1,CCDC88A,SLC12A2,SLC20A2,N4BP2,TMEM184C,NGLY1,ZNF292,XPO7,SP4,CENPJ,EAPP,VWA8,KDM4C,TTLL5,CBWD1,SRPK2,CLASP2,SSBP1,ACSS2,ERBIN,NKRF,CCNY,STAU1,RTF1,PASK,RTKN2,UBXN4,KLHL9,ATP11B,SYT4,TAF2,MAP3K7,TCF12,DPY19L1,SYNM,SMCHD1,ECPAS,TFPI,GRIP1,SF3B1,TLE4,TGDS,TOP2B,TPP2,ARL2BP,BMT2,VEGFA,NSD2,CLDND1,YWHAH,YWHAZ,ZFX,ZNF2,ZNF711,TRIQK,ZNF143,ZNF146,ANKS1B,ZNF112,MRPS22,EMSY,CHPT1,SLMAP,PDSS2,PELI1,SHOC2,ZNF248,DPH6,PTP4A2,ARL5B,MICU2,KCNH7,TMEM215,HEG1,BEND6,GPR158,KLHL13,TXNDC16,CC2D2A,TAOK1,MACIR,CFAP97,GEMIN2,USP28,IKBKG,WDR19,CADPS,LRRC28,BECN1,SRSF9,ZNF410,MTMR1,IQGAP1,CCNA1,BCL10,SENP5,PTBP2,SLC7A6,CCNE2,SLC33A1,TMEM67,NDST3,RAB28,RBM25,MYL6B,RASGRP3,QPCT,TNFAIP8,FBXL2,QKI,ARHGEF6,SLC25A27,SLC4A7,RCHY1,NEK7,CXCL14,TIPARP,RNF14,TCP11L2,ZNF451,MTRFR,CEP135,LPIN2,EIF5B,LSM14A,BZW1,CEP57,HERC4,EDRF1,SEMA3E,RNF144B,DOCK4,ZSCAN12,FRMPD4,TBC1D5,SPCS2,SREK1,PITPNC1,DNAJC6,ZNF804A,TIAM2,ZNF518A,PJA2,CHRDL1,DCLRE1A,USP15,RCE1,PTBP3,DNM1L,EDIL3,ACTR2,SLC17A5,RASGRP1,YAF2,CNEP1R1,SYT14,PLEKHA1,TMEM35A,RTN3,TFG,LYPLA1,TIMM17A,CAP2,SEMA3C,APPBP2,SPTLC1,SMC2,IVNS1ABP,DKK3,PHTF1,SRSF10,TUBGCP4,PPARGC1A,MTMR11,TNRC6A,C11orf58,TSTD2,SNRNP27,MAT2B,DDX52,ERLIN2,WDHD1,RNF24,KLHL2,MGAT4A,LDAH,DENND10,SHPRH,TBC1D31,SYAP1,C11orf54,ZCCHC4,DNAJC15,KBTBD3,USP50,ZNF704,UHMK1,OLA1,NALCN,CNOT7,DSE,PURG,CEP41,TTC13,PANK3,TUT7,CENPU,ERI2,NARS2,UNC13C,QSER1,RPAP2,EXD1,ELOVL7,C10orf88,MINDY3,SEMA6D,SRR,GALNT11,XPNPEP3,GOLM2,NECAB1,P3H1,MTHFD2L,ATL2,AZI2,AKTIP,GZF1,SUSD1,DCLRE1C,MFSD14A,CCDC14,DCLRE1B,RFX7,UBR3,PCP4L1,MRPL9,NBEAL1,PLPPR5,POLR2M,STEAP2,CDADC1,ANP32E,MPPE1
MicroRNA	hsa-miR-489:mirSVR_highEffct	hsa-miR-489:mirSVR_nonconserved_highEffect-0.5	MicroRNA.org	9.089e-175	9.73e-171	5.764e-174	5.681e-173	446	902	ANKRD29,ACYP2,KLHL32,CCDC85A,AGL,ALOX5AP,ANXA7,AR,ZSCAN18,ZBTB10,ATM,ATP1B3,ATP2B1,ATP5PB,ATP6V0B,ATRX,B2M,BMP3,CA12,CACNA1D,CALB2,CBLB,CD33,CD44,CENPC,CFL2,CHN2,CHRM3,RAB3C,CHUK,CLN5,C4orf33,COL12A1,COPA,CPOX,CREB1,CRK,ARHGEF3,CXADR,COX20,KATNAL2,FAM241A,TIMM8A,C18orf21,SPOCK3,DLD,GRIN3A,DNAH5,CPEB2,RSPH4A,MRPS18C,CUTC,KLHL5,TRNT1,PHF20L1,CEP83,ELAVL2,HSD17B11,ZNF639,DDX47,ETF1,COA4,EYA1,ERGIC2,ZDHHC3,RSRC1,ACSL3,CDC40,POMP,AIG1,PRKAG2,CIAO2A,CTDSPL2,DTL,PRXL2A,VTA1,PPHLN1,ACKR4,MBIP,HPS3,LARP7,TADA1,OTUD6B,YPEL5,ZFR,FUCA2,MEGF10,CMPK1,LUC7L3,KBTBD8,MAP3K20,GJA1,GK,GLB1,GLDC,CCDC62,MYPN,GNAI1,GPR21,GPR22,GRIK2,HAVCR2,TIGD2,WDR73,NUDCD1,CEP19,HELLS,HEXB,CAVIN4,TENT2,STARD4,PPIL4,FAM117B,KANSL1L,IMPA1,IPO5,LAMP2,RPSA,PSTK,LMO7,LPL,SMAD9,MAN1A1,MAT2A,MAX,FRA10AC1,MID1,SEC14L3,MSX2,MKX,RNF38,MXI1,NF1,NIT1,CPSF2,ZFP62,BRWD1,NRAS,NRCAM,OAT,P2RX7,PA2G4,TMED8,PAK3,PDE4B,PDK1,GPR85,PIK3C3,ARMCX6,TMCO1,EXOC6,NUDT7,POLR2G,MINDY2,PPM1B,PPP1CB,RNF111,AFTPH,TRPM7,PSMB9,ANKRD49,PAQR5,PSMC6,CNTLN,TMEM260,CMTM6,ABITRAM,PTPRR,GEMIN8,C1orf56,ABCD3,ACSM5,RAB1A,RAB6A,SLC35A5,PLEKHB2,RALB,RAP1GDS1,RBBP6,RBMS1,MAGOHB,AKIRIN2,LARP1B,RFX3,RFX4,RNASE4,RESF1,GOLPH3L,ABCE1,NKAPD1,USP40,QRSL1,UBE2W,RBM41,RHOT1,MNS1,RPS24,DNAJA4,FAM149B1,TRAPPC2,SRSF1,SRSF7,MTF2,SCG5,COBLL1,NLGN1,CCDC141,SLA,SACM1L,NCBP2,SLC8A3,SLC12A4,RHEBL1,VPS35,SMARCA1,AGK,EEF1AKMT2,SMARCE1,EXOC1,RIMS1,PLCH1,SNRPA1,SON,PDS5B,SP3,UHRF1BP1L,SPN,VWA8,SRP9,SRPK2,C11orf87,ITPRID2,KMT2E,RNF114,CEP68,MESD,TBC1D12,AEBP2,PLCB1,ANKRD28,PDS5A,TBCA,SLC9A8,DNAJC13,GCFC2,VMA21,ZNF354A,WASHC4,SYNM,ZDHHC17,TFAP4,TRAM1,TLE4,KIAA1217,ISCU,HEY2,GPCPD1,TMPO,SUZ12,TP53BP2,TPM3,TSPAN12,TPT1,TRPC6,BMT2,UBE2D1,UBE2D3,KCNQ5,UBE2I,FLRT3,VSNL1,ZFP37,ZNF711,DPY19L4,EMC7,RAD18,SPTSSA,SDHAF3,SCG2,ST8SIA4,SLC17A6,C12orf4,EPM2A,WASHC2C,FAM13C,PAK5,RALGAPB,SHOC2,SLC4A10,SENP7,NRIP1,MTUS1,KLHL13,HACE1,CC2D2A,PIP5K1B,TAOK1,LRRC7,CUL4B,MAP4K3,PPFIBP1,DDX55,TMEFF1,ZNF410,SNX3,EED,ADAM9,MTMR1,TAX1BP1,DMAC1,PTBP2,DHX57,UBA3,SPAG9,LDB2,TRIM47,SLC16A7,ZMYM4,ANKRD37,SRSF11,ZNF235,ENOPH1,GTF3C3,JAM2,NDST3,PPT2,FBXO7,CRIPT,MED7,ANKRD40,PARM1,AKAP6,SLC25A27,DCAF13,NPEPPS,EI24,ZFP28,PNISR,CARTPT,RNF7,ZZZ3,ZNF451,MDC1,KCTD4,GIT2,METTL23,JAKMIP2,FBXL3,LRIG2,TLK1,FBXO3,RABGAP1L,SUPT7L,TANK,DNM1L,CERT1,PLPP6,ARL4A,LRPPRC,TIMM10B,NAMPT,CNEP1R1,PCOLCE2,TMEM35A,PAN3,PSMD14,ELP4,LANCL1,FAM91A1,CLVS1,PIBF1,SEC23A,RPP30,SPTLC1,SLC19A2,RANBP6,SMC2,PAICS,RBCK1,IVNS1ABP,CELF1,CELF2,PEDS1,CACYBP,SKIDA1,NEU3,SUB1,RPP14,AP4S1,ZNF277,SUPT16H,SYNRG,EXOSC8,GUF1,SHPRH,YPEL2,SDR42E1,ERICH3,ATAD2,ZCCHC4,SETD2,NDUFAF4,SCG3,TBK1,MYLIP,TMTC3,DENND5B,YPEL1,NALCN,CNOT7,NENF,LRP12,CEP41,HAUS3,CEP97,NAA16,CLXN,AKIRIN1,DYNC2H1,MZT1,GTDC1,CLIP4,CCDC82,CARF,GSTCD,UNC13C,TMC7,FMN1,MAGI3,ALPK1,NAPB,NEUROD6,GOLPH3,FN3K,TENT4B,GMCL1,PALS1,DUSP16,ARV1,AP1S3,TOE1,UPF3B,RSRC2,SGPP1,DENND1B,MPPE1
MicroRNA	hsa-miR-4446-5p		MirDB	1.032e-174	1.105e-170	6.542e-174	6.448e-173	409	771	ACADL,ACVR2A,PWWP2A,AK2,ATP6V1C2,ALCAM,TMEM123,APC,ARCN1,ARL1,CNOT6L,SLC17A8,BBS4,PCMTD1,KLF9,CACNB4,CAMK2D,CDK7,TLCD4,CHRM2,CLTC,CNTN1,B3GALNT2,CSF2RB,APH1B,DBT,DCX,C8orf34,DDX6,DLG1,DLG2,DYNC1LI2,ITCH,TMTC1,EFNA5,MRO,ELAVL2,ELAVL4,CRBN,EPHA4,EPHA5,ETFA,EYA1,ERGIC2,ACSL4,FBN2,MRPS17,UCHL5,FER,ARAP2,FYTTD1,SGIP1,CTDSPL2,RAB14,UFM1,GABRB1,GABRB2,GAD1,SANBR,NR6A1,GDF9,GCLM,GNAQ,GPR37,GSTM3,HAVCR2,GUCY1A2,PLXDC2,UBE2K,TMEM60,HTR2A,DCP2,PALM2AKAP2,IGFBP5,ING2,ITGB1,KPNA1,KPNB1,TNPO1,LFNG,PIKFYVE,LIFR,LIMS1,LMAN1,LRP6,M6PR,CAPRIN1,NBR1,MAN2A1,MECP2,MEIS2,CLIC5,PPM1L,ARL13B,MLLT3,MME,MMP16,ALDH6A1,MPP1,CCDC50,NF1,NFIA,NFIB,CSNK1G1,CNOT4,NPR3,OMG,PDE12,OXCT1,PCDH7,PDK3,ENPP1,GNG2,FAM98B,PGGT1B,FBXL22,PIK3CA,CCSER2,MIOS,POU2F1,POU3F2,MINDY2,TMEM106B,PRKG2,MAPK9,PROX1,TET2,KCTD9,NCAPG2,PTGR3,TWF1,BPNT2,CEP120,PTPRR,ACSM5,GID8,ARL14EP,MARCHF1,RAB5A,PID1,PHIP,TMEM255A,RAD21,RAD23B,PDPR,C9orf40,KDM5A,RFX3,SEC61A2,ROBO2,RORA,RBM41,C18orf32,UEVLD,AGPAT5,AP1AR,STRADB,CXCL12,IL17RB,SOX6,MAP2K4,SET,SRSF7,PPP1R9A,PPM1E,NTNG1,SKP2,RAB3GAP1,IPO9,FAR2,VPS35,ENAH,SV2C,C9orf72,PLCH1,TNIK,SP1,WAPL,HECW1,VWA8,SRP72,STAT1,TBC1D9,CCNY,SNX13,ELOVL4,ABRAXAS2,CEP68,SYT11,SUMF1,TMEM178B,ZEB1,TRIM2,TCF12,DOCK9,TFAP4,THRB,SUZ12,TNFAIP3,TNFAIP6,KAT6B,UBE2E2,EID1,UGT8,UPP1,MTCH2,VSNL1,NSD2,WRN,ZFX,ZNF711,ZNF24,MICU3,ZKSCAN1,SCAI,ZNF131,ZNF148,ZNF189,ZKSCAN8,PAIP2B,FEM1C,LCLAT1,OTUD7B,EVI5,C14orf28,RAB7A,FAM13C,SLITRK4,LYRM2,SMIM10L1,SOCS4,GATD3,AMER1,RAB22A,HDX,UBN2,BIRC6,MYORG,RNF150,COG6,PCDH19,NUFIP2,CC2D2A,TAOK1,SPOP,TRMT5,RAD54L,CUL3,SLAIN2,RNF169,USP28,USP37,PIAS1,KLF7,VAMP4,DIPK2A,NRP2,USP14,MTMR7,BUB3,SLC16A7,ZMYM4,SLC25A46,VAPB,ELAPOR2,RPS6KA5,ATXN7L1,WDR46,TRIP11,GTF3C3,RAB9A,COX5A,MED21,ARMC8,ONECUT2,SLC25A27,STXBP5L,VPS4B,CXCL14,CHD1L,DNAAF9,SLC35F1,CLOCK,PREPL,C2CD2,NFE2L3,ANKRD44,EDEM1,NEXN,EDRF1,SZRD1,TANC2,EPC2,PHACTR2,SERBP1,ZBTB20,JADE3,RSL1D1,SNX20,TBC1D5,TMEM251,GIT2,ZEB2,C2CD5,EPM2AIP1,CEP350,FBXO22,UBA2,ZNRF2,ACTR2,ZBTB34,SYT14,CALCRL,ZMPSTE24,STAG1,CRTAP,BBIP1,ARFGEF1,PDLIM5,POLR3G,RASL10A,EXOC5,MLH3,ATP2C1,KHDRBS1,CELF2,MOB1B,STAU2,FUT9,MAP3K2,CHL1,TMEM183A,MTHFD2,CLPX,COQ2,GPR83,PPARGC1A,TOX3,MLLT11,RAB40B,MAPRE2,TLK2,PRUNE2,CPSF6,CECR2,PCLO,PTPRT,ERLIN2,GPBP1L1,NUDT5,SPCS3,RINT1,YPEL2,ZBTB8OS,C2orf68,VGLL3,CACUL1,FLVCR1,MCTS1,SAMD5,C16orf72,NEXMIF,ZNF704,TMOD3,SGMS1,GID4,NRBF2,DCAF10,CLEC14A,TSHZ2,EML5,B3GLCT,PANK3,ICE2,MANEA,ERI2,NAA40,TTC26,STN1,RMI1,PHC3,PANK2,ZNF606,ASRGL1,NAA15,TTI2,WDR26,EDEM3,TNFSF12-TNFSF13,XPNPEP3,NEUROG2,MBOAT2,ATL2,ZFP90,TENT4B,COP1,ITIH5,AP1S3,YTHDC2,USP46,RFX7,SLC2A13,TMEM135,CYRIA,CDADC1,NIPA2,ANO6,CCBE1,SASS6
MicroRNA	mmu-miR-17-5p		MirDB	1.19e-174	1.274e-170	7.535e-174	7.426e-173	415	792	ABCA1,TMEM123,ALDH9A1,AR,RHOC,CNOT6L,PLEKHA3,SLC17A8,CRYBG3,DCBLD2,AFG1L,UBR1,CCND1,BMPR2,BNIP2,KLF9,CAST,CASP8,FCHO2,CCNG1,CCNG2,CCNT2,CFL2,CHRM2,RAB3C,COL19A1,KLF6,MAP3K8,CREB1,CRK,CXADR,RAB33B,CYLD,DCAF8,GINM1,DNAL1,DDX5,DECR1,DYNC1LI2,ITCH,DUSP2,DERL2,ISOC1,E2F3,E2F5,S1PR1,TMTC1,FSD1L,ABHD5,SH3GLB1,CDCA7,KMT5B,EIF4A2,SAR1B,EIF4G2,JPT1,ELK3,ELK4,EPHA4,EPHA5,EPHA7,ETV1,DNAJC27,EZH1,F3,ACSL4,PRR16,UBR5,MED12L,SUCO,SFMBT1,UBE2J1,ANKFY1,BTBD10,BRMS1L,HOOK3,SSX2IP,GAB1,GABRA4,GAD2,CMPK1,ARID4B,RAB8B,KBTBD8,USP32,GNL1,GOLGA1,MFSD9,PLXDC2,HIF1A,HLF,TTC30B,FAM117B,SSH2,ITGA4,ITGB8,OLFM3,KCNJ10,KPNA2,STXBP5,M6PR,SMAD5,MCL1,DNAJB9,CHIC1,MECP2,PGM2L1,SEPTIN2,NEUROG1,NFE2L2,CSNK1G1,CNOT4,NPAT,RAB12,GXYLT1,OCRL,ZNF800,GPR137C,PAFAH1B1,PAFAH1B2,TMED8,PCDH7,PDE3B,PDGFRA,PDK4,PFN2,PITPNA,CCSER2,PKD2,XRN1,ANKIB1,PLS1,MINDY2,RSBN1,PPP2R2A,CROT,PPP3R1,OTUD4,PKN2,MAPK9,TET2,KLHL28,TBC1D8B,PTHLH,PXK,CREBRF,PTPN3,PTPN4,CEP120,PURB,DNAJC24,RAB5B,PHIP,RAD21,C9orf40,OXR1,RASA2,RASGRF2,RB1,ARID4A,RBBP7,RBL2,REV3L,RGS4,SLC25A36,RNF2,RNF6,RP2,UEVLD,C5orf22,RRM2,TRIM36,SLC30A10,CXCL12,TRAPPC2,AAK1,NTNG1,ATG14,SYBU,SKIL,WDR37,FOXJ3,ZNF365,CDC37L1,SLC2A4,RUFY2,LRRC55,MAPRE1,RAB3GAP1,CCDC88A,TSR1,SLC18A2,CSGALNACT1,TMCC1,FAM126B,SOS1,ZBTB43,LMO3,SRPK2,MYNN,ZNF25,LRCH1,ERBIN,TBC1D9,IGSF10,SLC25A40,FGD4,SULF1,FBXO28,SUMF1,TBC1D12,C3orf70,PLCB1,DDHD2,TASOR,TBCEL,SASH1,U2SURP,USP24,PSD3,PCDHAC1,PCDHA10,PCDHA5,PCDHA4,PCDHA3,TLE4,GPR137B,TNFAIP1,NR2C1,NR2C2,TSG101,TSNAX,BMT2,UGDH,VASP,VLDLR,EIF5A2,NRIP3,ZNF2,ZNF148,ANKRD9,ZMYM2,ZNF236,CADM2,RGMA,BBX,FAM13C,FZD3,PAK5,PHTF2,RASGEF1A,CERS6,REEP3,FRMD6,NAA30,COIL,YTHDF3,RAB22A,TMCC3,STRIP2,CNOT6,RNF150,HEG1,RIMKLB,SRGAP1,TAOK1,EEA1,FNIP2,SLAIN2,SHTN1,MIER1,PDE5A,RAP2C,B3GALT2,NOL4,URI1,ADAM9,NRP2,KAT2B,JAZF1,WASF1,MAP7,REPS2,MOSMO,DCUN1D3,NAPEPLD,RPS6KA5,ATXN7L1,SOCS6,TRIP11,TRIP10,RRAGD,SLC24A2,ARMC8,ROCK2,GOSR1,ATL3,CLOCK,PREPL,C2CD2,GDA,ARHGEF10,EIF5B,UBE3C,CEP57,TANC2,DOCK4,LAPTM4A,TES,PCDHA9,FRMPD4,SERTAD2,RB1CC1,NEK9,MFAP3L,FBXL5,CEP170,FBXO25,LPGAT1,ENPP5,USP3,AKT3,LRATD2,RGS17,TOPORS,MARCHF6,TMEM196,C6orf120,ZBTB18,HBP1,NBEA,SMC2,POLR3G,PKD2L2,POLQ,NFAT5,AFF4,MAP3K2,FRS2,RAB10,RAB30,BTG3,UBE2Q2,MAT2B,TPPP,ADAMTS5,PTPN21,ATE1,HPS5,KLHL2,MOSPD2,STK38,DENND10,ZFAND4,SPOPL,CAMK2N2,NKIRAS1,SYAP1,ARHGAP12,CACUL1,OSTM1,ATAD2,MYLIP,CD274,SPTY2D1,DENND5B,ZNF704,ZDHHC1,SGMS1,GID4,CNOT7,SLC40A1,RNF128,CEP97,OGFOD2,CLIP4,VASH2,MAP6D1,PDZD7,CEP76,PHC3,CSRNP3,LRFN5,TAFA1,RELL1,PPP1R21,MAGI3,RAB11FIP1,NUP35,PHAF1,TET1,TNKS2,NEUROG2,ANO3,SNX16,TFB2M,AKTIP,TMEM267,ASXL3,DDHD1,ZFP91,ZNF597,ZNF367,GNPNAT1,AIDA,USP46,NABP1,LYPD6,ZBTB41,ITFG1,INTS14,ANKRD13C,CDADC1,NETO2,ANO6
MicroRNA	mmu-miR-20b-5p		MirDB	1.19e-174	1.274e-170	7.535e-174	7.426e-173	415	792	ABCA1,TMEM123,ALDH9A1,AR,RHOC,CNOT6L,PLEKHA3,SLC17A8,CRYBG3,DCBLD2,AFG1L,UBR1,CCND1,BMPR2,BNIP2,KLF9,CAST,CASP8,FCHO2,CCNG1,CCNG2,CCNT2,CFL2,CHRM2,RAB3C,COL19A1,KLF6,MAP3K8,CREB1,CRK,CXADR,RAB33B,CYLD,DCAF8,GINM1,DNAL1,DDX5,DECR1,DYNC1LI2,ITCH,DUSP2,DERL2,ISOC1,E2F3,E2F5,S1PR1,TMTC1,FSD1L,ABHD5,SH3GLB1,CDCA7,KMT5B,EIF4A2,SAR1B,JPT1,ELK3,ELK4,EPHA4,EPHA5,EPHA7,ETV1,DNAJC27,EZH1,F3,ACSL4,PRR16,UBR5,MED12L,SUCO,SFMBT1,UBE2J1,ANKFY1,BTBD10,BRMS1L,HOOK3,SSX2IP,GAB1,GABRA4,GAD2,CMPK1,ARID4B,RAB8B,KBTBD8,USP32,GNL1,GOLGA1,MFSD9,PLXDC2,HIF1A,HLF,TTC30B,FAM117B,SSH2,ITGA4,ITGB8,OLFM3,KCNJ10,KPNA2,STXBP5,M6PR,SMAD5,MCL1,DNAJB9,CHIC1,MECP2,PGM2L1,SEPTIN2,NEUROG1,NFE2L2,CSNK1G1,CNOT4,NPAT,RAB12,GXYLT1,OCRL,ZNF800,GPR137C,PAFAH1B1,PAFAH1B2,TMED8,PCDH7,PDE3B,PDGFRA,PDK4,PFN2,PITPNA,CCSER2,PKD2,XRN1,ANKIB1,PLS1,MINDY2,RSBN1,PPP2R2A,CROT,PPP3R1,OTUD4,PKN2,MAPK9,TET2,KLHL28,TBC1D8B,PTHLH,PXK,CREBRF,PTPN3,PTPN4,CEP120,PURB,DNAJC24,RAB5B,PHIP,RAD21,C9orf40,OXR1,RASA2,RASGRF2,RB1,ARID4A,RBBP7,RBL2,REV3L,RGS4,SLC25A36,RNF2,RNF6,RP2,UEVLD,C5orf22,RRM2,TRIM36,SLC30A10,CXCL12,TRAPPC2,AAK1,NTNG1,ATG14,SYBU,SKIL,WDR37,FOXJ3,ZNF365,CDC37L1,SLC2A4,RUFY2,LRRC55,MAPRE1,RAB3GAP1,TSR1,SLC18A2,CSGALNACT1,TMCC1,FAM126B,SOS1,ZBTB43,LMO3,SRPK2,MYNN,ZNF25,LRCH1,ERBIN,TBC1D9,IGSF10,SLC25A40,FGD4,SULF1,FBXO28,SUMF1,TBC1D12,C3orf70,PLCB1,DDHD2,TASOR,TBCEL,SASH1,U2SURP,USP24,PSD3,PCDHAC1,PCDHA10,PCDHA5,PCDHA4,PCDHA3,TLE4,GPR137B,TNFAIP1,NR2C1,NR2C2,TSG101,TSNAX,BMT2,UGDH,VASP,VLDLR,EIF5A2,NRIP3,ZNF2,ZNF148,ANKRD9,ZMYM2,ZNF236,CADM2,RGMA,BBX,FAM13C,FZD3,PAK5,PHTF2,RASGEF1A,CERS6,REEP3,FRMD6,NAA30,COIL,YTHDF3,RAB22A,TMCC3,STRIP2,CNOT6,RNF150,HEG1,RIMKLB,SRGAP1,TAOK1,EEA1,FNIP2,SLAIN2,SHTN1,MIER1,PDE5A,RAP2C,B3GALT2,NOL4,URI1,ADAM9,NRP2,KAT2B,JAZF1,WASF1,MAP7,REPS2,MOSMO,DCUN1D3,NAPEPLD,RPS6KA5,ATXN7L1,SOCS6,TRIP11,TRIP10,RRAGD,SLC24A2,ARMC8,ROCK2,GOSR1,ATL3,VPS26A,CLOCK,PREPL,C2CD2,GDA,ARHGEF10,EIF5B,UBE3C,CEP57,TANC2,DOCK4,LAPTM4A,TES,PCDHA9,FRMPD4,SERTAD2,RB1CC1,NEK9,MFAP3L,FBXL5,CEP170,FBXO25,LPGAT1,ENPP5,USP3,AKT3,LRATD2,RGS17,TOPORS,MARCHF6,TMEM196,C6orf120,ZBTB18,HBP1,NBEA,SMC2,POLR3G,PKD2L2,POLQ,NFAT5,AFF4,MAP3K2,FRS2,RAB10,RAB30,BTG3,UBE2Q2,MAT2B,TPPP,ADAMTS5,PTPN21,ATE1,HPS5,KLHL2,MOSPD2,STK38,DENND10,ZFAND4,SPOPL,CAMK2N2,NKIRAS1,SYAP1,ARHGAP12,CACUL1,OSTM1,ATAD2,MYLIP,CD274,SPTY2D1,DENND5B,ZNF704,ZDHHC1,SGMS1,GID4,CNOT7,SLC40A1,RNF128,CEP97,OGFOD2,CLIP4,VASH2,MAP6D1,PDZD7,CEP76,PHC3,CSRNP3,LRFN5,TAFA1,RELL1,PPP1R21,MAGI3,RAB11FIP1,NUP35,PHAF1,TET1,TNKS2,NEUROG2,ANO3,SNX16,TFB2M,AKTIP,TMEM267,ASXL3,DDHD1,ZFP91,ZNF597,SLC25A32,ZNF367,GNPNAT1,AIDA,USP46,NABP1,LYPD6,ZBTB41,ITFG1,INTS14,ANKRD13C,CDADC1,NETO2,ANO6
MicroRNA	hsa-let-7a:mirSVR_lowEffct	hsa-let-7a:mirSVR_conserved_lowEffect-0.1-0.5	MicroRNA.org	1.273e-174	1.363e-170	8.054e-174	7.938e-173	659	1779	GALNT13,SORCS1,FHAD1,ADRB3,ADSS2,OSBPL1A,OSBPL11,AK2,ALDOC,SLC25A4,SHROOM2,ARAF,RHOA,CHCHD4,PHACTR4,FUNDC2,CHID1,ATP1B3,ATP2A2,ATP5MC3,UBR1,OMA1,ATP6V1B2,ATP6V1C1,AUH,BAG1,BCAT1,BCKDHB,RASA4B,CACNB4,SYT6,CAST,LRBA,CDC25A,CDKN1B,RASGRP4,CLGN,TPP1,COL15A1,PLA2G3,CPD,CPE,CREM,CS,CTNNA2,CTNS,PUS7L,DCAF8,GINM1,DDIT3,MYEF2,GNPDA2,NQO1,PARP9,GRIN3A,DOCK3,ECM2,DYRK1A,ECH1,EDNRB,SYT16,PACRGL,SCCPDH,MEGF9,UTP11,SNX25,GOLGA7,EIF4A2,RNFT1,ELAVL4,STARD3NL,DBR1,HDAC10,RASSF4,EPB41L2,NCALD,ERCC5,ESD,SELENOH,ETF1,KATNAL1,GMPR2,EZH1,EZH2,ARMCX1,ZRANB3,FBXO30,FANCD2,ACSL1,PCBD2,MBTPS2,CHST15,UTP15,CIAO2A,FKBP3,LRRC8C,EMB,CHCHD5,TMEM138,UQCC2,ZNF397,UFM1,CYRIB,ATP6V1H,ZNF605,TAF9B,OTUD6B,MSANTD4,GABRG1,GALE,RAB8B,CHAC2,BLOC1S1,GALNT7,TMEM91,GLRX,COX4I2,CCR10,GPX7,MFSD9,GRIA2,GRIA4,GRIK2,GSPT1,CBR4,HAVCR2,GTF2E1,MPND,SYTL1,HGF,HIF1A,HLF,HNRNPC,HNRNPF,GRPEL2,HPGD,ALG14,TENT2,HSPB2,STARD4,COL27A1,IFNAR2,IL2RG,IL10RB,INPP5B,INSR,ZNF385B,ITGB8,ARL6IP6,CCNYL1,KCNJ2,KIF5C,KPNA4,STXBP5,LAMP2,LMNA,LRP6,LYN,SMAD6,TMEM17,MARK1,MAT2A,MBNL1,TTC14,MCM5,RPL22L1,FBXO45,ADAM22,MKX,MYBL1,PGM2L1,NDUFS3,NFYC,SLC11A2,NRAS,NTRK3,NVL,GXYLT1,IFTAP,PAFAH2,PAK1,PAK3,PAX6,PDCL,PBX1,PCBP2,PCDH9,PCNA,PDHB,PFN2,CDK14,PGM3,MTPN,SH3TC1,ATAD2B,MIOS,HMGCLL1,ROBO4,LZTFL1,NDFIP2,POU2F2,RSBN1,PPP3R1,RANBP3L,RRN3,SRGN,RBFOX1,SLC35F2,PKN2,EIF2AK2,NSMCE4A,KLHL24,ZNF280D,TRPM7,SWT1,SLC38A9,LRRC49,PIH1D2,PSMB2,PSMC6,PIGG,ST7L,TBC1D8B,PTGR3,TMEM260,CMTM6,PTPN3,COMMD4,PTPRD,FAM120C,PTS,DNAJC24,FAM118A,PRPF39,PHIP,TMEM167A,RALB,PDPR,RASGRF2,TMEM161B,RALGPS2,SLC6A15,CEP192,RFC1,TMEM38B,DARS2,RIT2,MRPS10,RIF1,APPL2,DCUN1D2,EXD2,ETNK2,SYPL2,ROBO2,ROCK1,MARVELD2,NUDT15,QRSL1,UBE2W,PI4K2B,SLC29A3,TMA16,ACER3,STRBP,LAPTM4B,RPS24,RRM2,PPM1J,MSMO1,SC5D,USP12,ETNK1,EIF4E3,ASIC4,SDCBP,SDHC,TRAPPC2,SELPLG,SEMA3F,FOXRED1,SRSF5,MTF2,HSPA4L,ADCK5,SH3BGRL,ST6GAL1,CTXN2,FLVCR2,HTRA4,WDR37,BTBD3,RUFY2,RALY,SCYL2,MAPRE1,IQCC,ATF7IP,PARVA,SMARCA1,C9orf72,FGD6,FAM126B,USP33,DOP1A,XPO7,SPATA7,KDM3A,DUSP28,SP3,GLT8D1,EOGT,CAND1,KDM4C,TTLL5,SRD5A1,ASH1L,TAB2,ZKSCAN7,ITPRID2,ACSS2,ANKLE2,LRCH1,ABRAXAS2,AURKA,UBXN2B,BCAP29,SYT11,FGD4,MLC1,SUV39H1,PSORS1C2,TBC1D12,PLCB1,SLC37A2,CYP4V2,NEMP1,GCFC2,TRIM2,RPGRIP1L,SMCHD1,USP24,AHCYL2,ZDHHC17,TERF2,TGFBR1,AP4E1,CAPN7,RIMOC1,GPCPD1,TNFAIP3,TNFRSF1B,TSPAN12,PIGN,WBP1,NR2C1,ARL2BP,SMUG1,STXBP4,TRPC3,LDOC1,BMT2,UBA52,UBE2B,UBE2D3,UBE2V1,AMOT,UCHL3,UGCG,UGT8,CCDC89,SERHL2,VSNL1,WIPF1,BCCIP,XK,YWHAE,CLYBL,SPTSSA,KCMF1,TM9SF3,ZMYM2,ZNF202,STARD7,LCLAT1,CSDE1,USP7,PLSCR3,SCYL3,MLLT10,NCOA4,DPH6,CUL5,SOCS4,NAA30,YTHDF3,ZNF286A,HS6ST2,SMC1A,BIRC6,SNN,FZD4,NLN,PTCHD1,INTS2,MTUS1,SRGAP1,KLHL13,PCDH19,MIB1,TXNDC16,ARHGAP20,FAM135A,CFAP97,DCAF15,SORBS2,LCORL,PPFIA2,PPFIA1,C15orf40,GPAM,ZBTB26,COPS3,SHTN1,CDC14B,MIER1,SCARF1,CHRD,PDE5A,RAP2C,B4GALT4,B3GALT2,ZNF410,SNX4,RNMT,ADAM9,CD164,CCDC126,SNAP23,SUCLG2,BANF1,TMEM11,ALKBH1,HERC3,NIPA1,WASL,PTBP2,DHX57,MAP7,SLC7A6,EBAG9,MOSMO,CMTM3,NAPEPLD,TRIP12,MS4A7,TRAPPC1,CIAO1,KCNK6,ABCG2,FBXL2,MOB4,PARM1,ARMC8,AKAP6,BTF3L4,POC1A,ABI3BP,IFFO1,WTAP,MMACHC,GDA,RNF7,RGS6,MTFR1,MDC1,CLINT1,PRORP,ULK2,CHTOP,SECISBP2L,GAPVD1,TES,ZSCAN12,ZFYVE16,JADE3,KIAA0586,KCTD4,MFSD4B,FBXL3,CEP350,PJA2,SEC24D,BLOC1S6,TLK1,DDX46,FBXO22,FBXO9,SNAP91,MYCBP,RABGAP1L,TMEM65,LPGAT1,GOLGA5,USP15,AKT3,ZBTB33,ARRDC4,HMGXB4,DNAJB6,GJC1,CERT1,ANKRD46,INTS6,RBM12,YAF2,SERF2,MTDH,COQ7,AKAP8,CDHR1,N4BP2L2,COG5,RBM18,CAP2,APPBP2,IPO7,PITRM1,RPP30,RANBP6,SEC22A,ERLIN1,RBCK1,DNAJC2,POSTN,DMRT2,NFAT5,BBC3,HSPB7,PHTF1,SKIDA1,RUVBL2,PPARGC1A,LYVE1,SUGT1,SUB1,TOX3,MSL3,C11orf58,RABGEF1,STK39,MARS2,DUS4L,TOPBP1,B3GNT7,KRR1,AP4S1,WBP4,SYNRG,COX6B2,MGAT4A,RNF13,CIBAR2,TMEM220,SMAP1,C2orf72,SLC35G1,HECTD2,ATXN7L2,H2AZ2,ATAD2,CCDC113,UBE2T,CNIH4,PODN,GJB4,ALDH1L2,HSPA12A,TMIE,ZNF655,HCFC2,LBHD1,ALG6,PKN3,TRHDE,BAZ2B,ERO1A,MFSD11,TMEM41B,NAA16,NUDT19,ARMT1,MCPH1,RHBDF2,ZNF329,OGFOD2,QTRT2,MANEA,NARS2,NSUN7,SLC35F4,UNC13C,EIF2AK4,TLCD3A,THNSL1,PTGR2,L2HGDH,TRMT2B,ELOVL7,TRAPPC13,PANK2,PRCD,L3HYPDH,RELL1,ZNF606,NAA15,C2CD4A,RAB11FIP1,SLC35F5,CEP63,PHAF1,THADA,GALNT11,XPNPEP3,CPEB4,RBM43,TSPYL2,RBM26,MISP3,MOAP1,SLC39A8,MTHFD2L,ATL2,PDLIM2,VWA3A,SMIM12,SLC19A3,HIF3A,NCCRP1,LIMD2,GMCL1,DUSP16,ERCC6L2,MOSPD3,SLC25A32,DTX2,SMURF2,MARCHF7,ETNPPL,AIDA,ACVR1C,PCDH20,TOE1,UBR3,LACTB,DENND1B,FIP1L1,RNF170,LAS1L
MicroRNA	hsa-miR-4272		MirDB	1.574e-174	1.685e-170	9.951e-174	9.808e-173	353	588	ACYP2,GALNT13,ADH5,AGA,APC,AQP4,ARL1,ATP6V1C1,DDIT4L,BNIP2,C3AR1,CAMK2D,KRIT1,CD44,CFL2,CHD1,CHRNB1,CHUK,CLCN3,COL19A1,CPD,CREB1,PNPLA8,CTSV,CXADR,DCK,FAM241A,SPOCK3,MTX3,DLG1,DLX6,CPEB2,DTNA,DYRK1A,ISOC1,MRPS18C,PHF20L1,CEP83,HSD17B12,ELAVL2,ELAVL4,ELK4,NAGPA,ZNF639,EPHA4,EPHA7,EZH2,WAC,MBTPS2,MED12L,COMMD10,FGF13,FGF14,VTA1,PPHLN1,ARMCX3,L3MBTL3,LCOR,LSM8,GABPB1,CMPK1,MAP3K20,GFRA1,GLRB,FAM126A,GMFB,PLEKHA8,GSPT1,GTF2A1,GUCY1B1,TMEM87B,TMEM209,NUDCD1,ARHGAP19,UBE2K,HLF,HSPD1,FOXN2,IDS,CNTNAP4,SSH2,IGSF1,LIX1,ITGA4,ITGB8,TNPO1,SMAD2,MAK,MAP2,MBNL1,MCM2,ATXN3,MKLN1,MOCS1,MYBL1,NAP1L1,NEK1,CPSF2,BRWD1,RAB12,ORC4,DCUN1D1,C4orf46,PDE4B,PDK4,SLC10A4,SAXO2,PFDN4,ATAD2B,PKD2,PLAG1,PLS3,PCDH18,WDR44,SGTB,TAPT1,ARL15,PPP2R2A,PPP2R5E,PPP3R1,OTUD4,TRPM7,GIN1,PSMC6,PTEN,PTGER3,NCAPG2,BPNT2,PURA,RAD17,OXR1,RASA2,RBBP6,RBL2,REL,REV3L,LARP1B,RFX3,TMEM38B,CENPQ,MRPS10,SLC25A36,SBNO1,SYPL2,RORA,UBE2W,RHOT1,ZNF326,C5orf22,RPS6KB1,YOD1,SC5D,ETNK1,ELMOD1,SRSF1,SRSF6,ZNF652,AAK1,FNDC3A,LRRC40,DENND4C,BTBD3,SLC6A11,KIN,FOLH1B,TMEM68,FAM126B,USP33,XPO7,PDS5B,SMG1,SP3,SP4,ERP44,KDM4C,ZBTB43,DCUN1D4,COMMD6,EFR3A,CDKL5,KLHL9,SYT11,SULF1,FBXO28,SUMF1,PLCB1,MAP3K7,ZEB1,SASH1,PCDHGA11,USP24,PHF3,SEC62,SUZ12,SREK1IP1,TRAF6,TRPS1,SLC7A11,SUMO1,UGCG,UQCRFS1,ERO1B,EIF5A2,PTPDC1,ZNF24,DPY19L4,ZNF143,PNO1,C1GALT1,SMARCAD1,CADM2,C5orf15,TCF24,ALMS1,USP7,ST8SIA4,DEK,ALDH5A1,YIPF6,PCNP,FZD3,HNRNPA3,PHTF2,NHSL1,SOCS4,NAA30,NRIP1,CYP20A1,NUFIP2,TMEM181,DPP10,LRCH2,PPFIBP1,HAT1,API5,TMEM263,ANKRA2,CDC23,CREG1,CPNE3,IL33,SEMA5A,USP8,ATG12,REPS2,DCUN1D3,SLC33A1,DCLK1,MED14,SOCS6,QKI,ONECUT2,BTF3L4,SYF2,RGS6,UBE3C,ULK2,EDRF1,FGFR1OP2,CENPL,SREK1,PITPNC1,LCMT2,ZEB2,C2CD5,NXPE3,CEP350,PJA2,FCHSD2,RABGAP1L,LPGAT1,ARPC5,LSM12,RBM12,TENM1,SPRY1,STAM2,SAP18,DNAJA2,SLC30A9,SEMA3C,LDHAL6B,ARFGEF1,CD24,FUT9,MFSD8,AFF4,ZMYND11,SEC24A,SKIDA1,DNER,MALT1,HNRNPLL,UBE2Q2,PCLO,GPBP1L1,AKAP11,RASSF8,KLHL2,MGAT4A,FKBP9,MMGT1,C17orf100,NKIRAS1,SYAP1,FGFBP3,MCTS1,FAM76B,USP25,PURG,STRN3,PSAT1,ERO1A,NAA16,SMC6,DTD2,BBS10,ZFHX4,CARF,PYROXD1,ZNF354C,PGAP1,MIGA1,FAM89A,NAA50,WDR26,THADA,KLHL15,TNKS2,NEUROD6,LRRC4,TTBK2,NOC3L,IKZF5,TMEM168,CEP44,ASXL3,FAM168B,AARD,MOSPD3,MFSD14A,NABP1,RFX7,JMJD7,UBR3,MRPL9,REEP1,TMEM135,POLR2M,ZBTB41,MPZL3,MAP1LC3B,TOR1AIP2
MicroRNA	hsa-miR-876-5p:mirSVR_highEffct	hsa-miR-876-5p:mirSVR_conserved_highEffect-0.5	MicroRNA.org	2.24e-174	2.397e-170	1.415e-173	1.395e-172	515	1167	NAT1,ACAA1,ACADM,ACAT1,ACVR2A,XKR4,SORCS1,ADH5,PWWP2A,ADRB3,AGL,TMEM123,SLC25A4,ARCN1,ARF1,CAPN12,ATP6V1G2,BICD1,CALB1,SYT6,CASP6,CAT,CCNC,CCNT2,SCARB2,CHM,SCLT1,COPA,RRM2B,CSF1,CYYR1,CSTF3,MXD3,CYP51A1,COG3,DDX10,AKR1E2,CCM2,F11R,GNPDA2,DLD,DLG2,CRISPLD1,DOCK3,LONP2,DYRK1A,GOLT1B,GLOD4,UBXN1,EDN1,SETDB2,IFT52,ABHD17B,PHF20L1,METTL9,CDCA7,EIF1AX,EIF2S1,EIF2S3,NAA20,INSIG2,ELAVL2,ELAVL1,EPB41,SS18L2,ZDHHC2,COX16,COA4,HDHD2,NRN1,WAC,FANCD2,CEP78,FKTN,ANTXR1,USP48,ANKFY1,CISD2,VTA1,PPHLN1,ZNF397,RAB14,AZIN1,TADA1,TAF9B,YPEL5,CHMP3,NLK,GABPB1,GABRA2,GALNT15,GAD1,CMPK1,MSRB1,MAP3K20,COL25A1,GK,USP38,GLYR1,GLRB,MYPN,GLUD1,USP32,GNAI1,GPM6A,GPR34,GRB10,GRIA4,GRM7,GSPT1,GTF2E1,UTP4,PRPF38A,CEP19,HEXB,HGF,PHYKPL,HMGB1,HMGB3,HNRNPD,HNRNPF,HSBP1,STARD4,DCP2,IDE,IGFBP3,LIX1,EIF3E,ITGB2,ITGB8,OLFM3,KPNA4,IPO5,LMAN1,NCOA7,UPP2,M6PR,MAGOH,MAP4,MAT2A,MBNL1,MEF2C,NUP54,MFNG,MLLT3,MSRA,MTM1,GEN1,MMUT,NAP1L1,NAP1L3,NCK1,NDUFB8,NEO1,NF1,NFX1,NUCB2,NUP43,ZNF786,ORC5,IFTAP,PCSK6,PAFAH1B2,PAX6,PDHA1,PDYN,PIGA,SASH3,PIM1,TRMT13,PLS3,PCDH18,PMP22,ING3,SGTB,POLH,POLR2G,PARP14,MAP10,PPP2R5E,PRKACB,OTUD4,PRKCQ,AFTPH,TRPM7,PSMA1,PSMA2,PIH1D2,CNTLN,NCAPG2,CREBRF,PTPRA,RAD21,PTCD3,RAP1A,RAP1GDS1,RFX5,MTPAP,ROCK1,NUDT15,RPL5,QRSL1,CWF19L1,UEVLD,UFSP2,RPS7,CSGALNACT2,CIBAR1,CDV3,SRSF1,MTF2,VEZT,PPM1E,TASP1,TTC27,THUMPD1,ATG14,TRAPPC8,ZBTB1,DENND4C,SLC30A6,RUFY2,NCBP2,SEPHS1,RAB18,KIN,ATF7IP,ZNF641,SNAI2,SMARCA1,AGK,INTS9,SMARCE1,SNRPA1,FGD6,SOX5,SELENOS,KDM4C,SPART,ZKSCAN7,SS18,NXT2,CTTNBP2NL,SNX13,GPD1L,METAP1,RTKN2,UBXN2B,GNG12,FGD4,DPH3,ANKRD28,SYT4,RPRD2,TAF1,DDHD2,NUP160,ZNF449,EHBP1,TUT4,USP24,SPPL3,MOSPD1,COMMD3,TARDBP,SLC35A3,SF3B1,SEC62,GPR137B,TMOD1,TMEM131,SUZ12,MTREX,TPM4,C9orf85,ORC3,TTC3,PRKD3,UBE2A,NALF1,UBE2L3,FMC1,UBE3A,FRRS1L,DNAJC12,VCP,XRCC2,NRIP3,YWHAZ,MICU3,RAD18,ZNF143,SPTSSA,ZNF146,ZNF148,TM9SF3,ZMYM2,SLC30A4,ENY2,CCDC47,SLMAP,RAB7A,ST8SIA4,EPM2A,PHTF2,VARS2,JMJD1C,KLHDC1,SOCS4,YTHDF3,ZNF286A,HS6ST2,RBIS,UBN2,AXIN2,FZD6,PLEKHG1,RIMKLB,PCDH19,CC2D2A,PIP5K1B,TAOK1,FBXO33,FAM135A,EBF4,FNIP2,STIM2,OGT,DPP10,GEMIN2,PARG,PHYHD1,FOXR2,TRIB3,ANKRA2,LAMTOR3,RNF182,ZNF410,C2orf69,NRP2,CFLAR,KAT2B,PRPF4B,JAZF1,DMAC1,UMAD1,TAF1B,SLC25A14,PAPSS2,LATS1,CEP20,FIBP,MTURN,ZMYM4,TMEM67,SRSF11,MS4A7,RHOU,UBE4A,KL,RRAGD,QKI,NIPBL,GGPS1,MRPL33,PNISR,BABAM2,VIRMA,TMEM87A,WTAP,TCP11L2,ARHGEF10,ZNF451,UBXN7,LTN1,SENP6,RAI14,LSM14A,NRSN1,EMC2,RIMS2,HDAC9,EPC2,GAPVD1,PHF19,EFCAB14,DNAJC6,LRIG2,TLK1,TBC1D4,FBXO3,WASHC5,MYCBP,NDUFAF2,TOM1L1,HMGXB4,DNM1L,PLPP6,SYT14,TMEM35A,TOPORS,SRRM1,ABCC4,STAG1,CWC27,MCTS2,CEPT1,TESK2,PIBF1,MRRF,CAP2,CCDC110,SLU7,SMC2,USP16,IVNS1ABP,POSTN,NPTN,CELF2,B3GNT2,GHITM,TSPAN13,TRAPPC3,POLD3,AP4B1,ZBTB11,DTD1,TRMT10B,WASF3,TUBGCP4,ARFIP1,SESN1,ERLEC1,RBMX,C11orf58,BTG3,CBX1,TMED10,CENATAC,LIAS,CCDC184,PCLO,KRR1,KATNA1,NUDT4,PSIP1,TMEM44,NXPH4,EXOC4,PIGM,TNFAIP8L3,MGLL,LDAH,NEGR1,ZNF787,ZFAND4,TBCK,SNX24,AGBL3,TMEM230,RANGRF,TMTC3,USP25,TMOD3,GRHL1,NME7,C2orf49,ALG6,WDR77,CLEC14A,TMEM41B,CEP97,B3GLCT,RPAP3,SMC6,ZNF322,CLIP4,KATNBL1,CARF,EIF2AK4,CFAP69,THNSL1,TTC26,WWC2,ADAMTS20,ZNF606,ZC3H12A,IFT74,MAGI3,EDEM3,THADA,GALNT11,ZFP1,ADAM33,TMCO5A,OSGEPL1,ZFP90,TENT4B,NSD1,GMCL1,TMEM267,ASXL3,ACBD3,MFSD1,ZNF791,GINS3,FBXL17,MARCHF7,SLC2A13,REEP1,GPBP1,NBEAL1,DENND1B,TRMT1L,AMN1
MicroRNA	hsa-miR-192*:mirSVR_highEffct	hsa-miR-192*:mirSVR_nonconserved_highEffect-0.5	MicroRNA.org	2.354e-174	2.52e-170	1.486e-173	1.465e-172	448	911	ACADM,ADAM10,KLHL32,ADK,AGA,FBXO32,GPRASP2,AQP4,ARL1,ARSB,SLC17A8,ATP6V1G2,BMI1,BMP3,BNIP2,BRAF,BTG1,CAPZA1,CAPZA2,CAV2,CCNA2,CCNC,LRBA,SEPTIN7,CDC27,CDH2,RCBTB2,CHML,CHN2,CHRM3,ACKR2,CHST11,CRK,VCAN,CSRP1,CTSZ,CYP4B1,DARS1,DAZL,DDX3X,DECR1,THAP2,AKR1E2,SEPTIN1,TSEN15,DYNC1LI2,ITCH,ECM2,EXOSC3,TMED7,ZC2HC1A,EIF2S3,EIF4A2,ZNF639,EPHA5,EZH2,F3,FAM13B,PCGF6,CDC40,CEP78,UTP15,FAM161A,CRLF3,CSAD,FER,FGF5,SUCO,WDR17,HACD3,EMB,YIPF4,MIEN1,GDE1,TRIM33,OTUD6B,LSM8,GALNT15,GABRG2,CAB39,POLR3K,GALNT1,GALNT3,LUC7L3,GANC,ERAP1,CHAC2,NIPSNAP2,COL25A1,GNG4,GPD2,GRIA4,NR3C1,RIOX2,TIGD2,HCCS,PHYKPL,USP45,MIER3,MR1,HMGB1,HNRNPK,HSBP1,WDR36,HTR7,DGAT2L6,C5orf24,CIPC,EIF3E,IPP,ITGA4,ITGB8,STT3A,FAM151B,OLFM3,KPNB1,LCA5,LAMP2,TMEM255B,UPP2,MAP4,SKA2,CD46,MET,FBXO45,CD200,MSH3,RNF38,NAB1,NAP1L1,NARS1,NEO1,NF1,NFATC3,NFE2L2,BRWD1,NPAT,RBM11,NPR3,NUP98,NUP43,PCCA,CDK17,PDHA1,PDHB,PGAM1,PGGT1B,SLC38A2,PHKA2,DNAJC10,SMIM14,ATAD2B,PLCB4,PLS1,RWDD4,TAPT1,UBL3,NDFIP2,PPM1A,PPP1CB,PPP2CA,SRGN,PRKAR1A,PKN2,EPDR1,GDPD1,AFTPH,ZNF280D,TRPM7,ASPN,BIVM,PSMC6,CNTLN,PTGS2,PTHLH,TMEM260,PTPRM,PIGX,NECTIN2,RAB1A,RAB4A,RAD23B,RALA,MBLAC2,UBR7,RNF6,ARL8B,MACO1,USP40,RPL8,UFSP2,RPS7,PPM1J,CCDC112,SAT1,ATXN7,SCP2,ELAC1,SETMAR,SGCB,ZNF280C,CILK1,NLGN1,ZBTB1,ZNF365,ARSG,SLC6A11,KIN,SLC20A1,INTS13,ATF7IP,PARVA,SMARCE1,RCOR3,RAB21,SNRPD1,SON,PDXDC1,SP100,SPAST,SRI,SPART,ZKSCAN7,RO60,ITPRID2,NXT2,ST13,MYO5C,NUP205,ADHFE1,KLHL9,PSME4,PMPCA,FGD4,SYT1,TCEA1,EHBP1,RPGRIP1L,DYNLT3,ICE1,ZDHHC17,TGFB2,SLC44A1,SF3B1,TNFAIP1,MORC3,CCNDBP1,SPO11,LDOC1,UBE3A,UQCRC2,WIPF1,NSD2,XK,YWHAH,YWHAZ,SPATA1,ZBTB38,ZNF143,SPIRE1,ZNF207,ZNF318,KCNAB1,EPM2A,MRPL47,PAK5,PHTF2,RALGAPA2,MSRB3,CUL5,SLC4A10,SMC1A,RBIS,NDRG3,RIMKLB,CC2D2A,ARRDC3,CUL4A,OFD1,ZFP14,AP3B1,SHTN1,TMEM263,USO1,MCU,URI1,ADAM9,NAPG,KAT2B,SYNJ1,TAX1BP1,SGCE,BCL10,SLC25A14,DHX57,MAP7,AIFM1,CCNE2,RABEP1,EBAG9,LARGE1,COPS2,TSTD1,ITM2A,ASF1A,AKAP6,CNRIP1,PNISR,CLOCK,RBM39,NECAP1,IBTK,CTCFL,RALGPS1,LTN1,UBE2F,DZIP3,SENP6,NRSN1,HERC4,HDAC9,ARHGAP32,TOX,MATR3,SERTAD2,ARHGAP11A,ARL5A,FBXL4,FCHSD2,DDX46,P2RY14,USP15,SMC4,ACTR3,TSPAN2,OPTN,YAF2,TOB1,AASS,OXNAD1,NUTF2,ELP4,NET1,IKZF1,CLVS1,MCTS2,GORAB,ARIH2,C6orf120,PIBF1,RBM18,SYNCRIP,RPP30,HBP1,NBEA,RNF11,TRUB2,NPTN,PMVK,STAU2,OGA,YME1L1,STAG2,TRAF3IP2,TMEM169,SRSF10,ZBTB6,MTHFD2,FRS2,NEU3,MMADHC,RAB10,MALT1,CBX1,TMED2,STK39,MAPRE2,METAP2,KDELR2,STMN2,FSTL1,AKAP11,CHP1,KLHL2,SLC5A7,DENND10,C16orf87,CCDC96,ZNF787,SMAP1,YPEL2,MRFAP1,CADPS2,TRUB1,H2AZ2,ANKRD34B,TYW3,SETD2,RANGRF,RSPO2,FAM229B,ZNF655,CNOT7,ALG8,ALG6,BRCC3,MAIP1,ATP13A3,PANK3,TEX9,GTDC1,DTD2,CARF,EIF2AK4,ZMYM1,CFAP69,TRAPPC13,LRFN5,BBOF1,THADA,NAPB,TET1,C15orf61,CEP70,KCNIP4,NEUROD6,RBM43,GOLPH3,SLC39A8,MTHFD2L,NFKBIZ,PRR3,PALS1,TMEM168,ACBD3,CCDC14,TBC1D15,ETNPPL,RFX7,PAPOLG,CASD1,NBEAL1,CDADC1,CCDC148,MAL2,RNF146,SBF2,SASS6
MicroRNA	hsa-miR-216a-3p		MirDB	2.84e-174	3.04e-170	1.793e-173	1.767e-172	449	915	ACVR2A,SLITRK1,GALNT13,AK2,AMD1,TRIM23,ASPH,UBR1,ATP6V1C1,DPY19L3,BAX,BMI1,BMP3,BMPR2,CA7,CA12,ZNF569,CAPZA1,CBFB,CBLB,CCNC,CCNT2,RAB3C,CLCN3,CLCN5,CNR1,COX8A,CPD,CREB1,HAPLN1,CSF1,NUS1,CSRP2,CXADR,CYLD,DAD1,AIF1L,DCK,DCX,DDX6,AMMECR1L,RAB39B,SH3BGRL2,YPEL3,ITCH,TMED5,E2F3,ABHD17B,EIF5,ELAVL2,EPB41,FAM172A,GLTP,PHF20,PAIP2,GOLM1,EYA1,F3,FAM13B,FBXO30,UBR5,UTP15,MED12L,KIAA1109,PRKAG2,FOXO1,SPOUT1,CISD2,ING5,PHF6,OSER1,PALS2,MEGF11,GAB1,CAB39,GALNT3,GATA2,GCNT2,GALNT7,GEM,TMEM91,FAM126A,ADGRA3,GPD2,GRIA3,GRIA4,GRM5,GSPT1,GTF2A2,TMEM87B,ATOH8,H3-3B,ARHGAP19,HIC1,UBE2K,REPS1,MIER3,MR1,STARD4,COL27A1,DCP2,PPIL4,ID2,JCHAIN,CIPC,LIX1,IL13RA1,INPP1,INSR,KCNA4,KCNJ3,KCNK2,KPNB1,KPNA3,TNPO1,RBPMS2,ANKDD1A,NCOA7,SMAD2,SMAD9,MDM4,MET,KITLG,MME,RNF38,MYBL1,MYT1,NAB1,CCDC50,PGM2L1,NDUFS4,NEK2,NEO1,NF1,NFX1,NKX3-1,NOVA1,NTRK3,GATC,GXYLT1,OPA1,OPHN1,ORC5,ZNF800,PDE12,CPLX3,PCM1,PDE3B,PDGFRA,PDK1,PDPK1,GNG2,PHB1,PIK3R1,RETREG1,PLAG1,PLAGL1,POU2F1,PPP1CC,PPP4C,PKIA,PRKX,MBTD1,PSMA1,CNTLN,PTGER3,TBC1D8B,MTMR10,CREBRF,PTPN4,ABITRAM,FAM120C,RAB3B,TMEM167A,RAP1B,RAP2A,RBM4,PLEKHJ1,RFX3,MSTO1,RESF1,SBNO1,ARL8B,SETD5,FAM102B,PSPC1,UBE2W,FBXW7,LIN7C,RPS6KB1,LAPTM4B,SAMD9L,DHTKD1,SFRP1,ZNF652,PPM1E,NTNG1,DZIP1,ELL2,CCDC88A,TSR1,ENAH,TMEM30A,RCOR3,SNAP25,PLCH1,FGD6,TMCC1,FAM126B,CACNA2D3,DCP1A,SOS1,PDS5B,KDM3A,SP1,SRP72,C11orf87,RO60,COLGALT2,DCUN1D4,SS18,NXT2,ST13,EFR3A,TCAIM,GNG12,SYT1,SYT4,UNC5D,TCEA1,NEMP1,DNAJC13,ZEB1,WASHC4,SASH1,TEAD1,ZDHHC17,SIRT1,GRIP1,TGFBR1,TIAL1,SUZ12,MMD,TPM1,SLC7A11,NALF1,UBE2E2,UBE2N,UBE2V1,UGCG,UGT8,YWHAB,SAR1A,DPY19L4,CRB2,SCAI,CA10,POGLUT1,MAPKAPK3,GPATCH11,SLC39A7,TFEB,CAMK1D,PELI2,KIAA1191,MLLT10,RALGAPA2,PDHX,ADGRG6,DPH6,SKA3,ZNF286A,CLPP,UBN2,TMCC3,HEG1,OTULIN,FBXO33,STX7,STK24,ARHGAP21,EBF4,STIM2,DPP10,PPFIA2,GPAM,SHTN1,AKR7A2,PDE8B,UNC5C,RNF182,NOL4,NRP2,EIF2S2,FUBP3,PIAS2,USF3,SCAF11,MOSMO,RSBN1L,XPR1,RPS6KA5,COPB2,MED14,SOCS6,NREP,NEMP2,LY6G5B,SLIT2,TM9SF2,NRXN1,ATXN10,HECTD1,ANKRD40,IGLON5,RASAL2,ARMC8,CABP1,USP49,ONECUT2,LRRC57,VPS4B,ATL3,DNAAF9,NECTIN3,MINPP1,SLC35F1,PNISR,TMEM87A,RGS6,SAMD10,GCC2,SOCS5,ERC2,ARHGEF26,EDRF1,SZRD1,ARHGAP32,ZBTB20,RNF144A,KCTD4,SERTAD2,SREK1,YTHDC1,ELMO1,MSI2,TRIL,LPGAT1,GFPT2,USP15,MED13,ARRDC4,PPIF,LSM12,FEM1B,ZBTB34,YAF2,LPAR6,GREM1,MTDH,RCAN2,DCAF7,STAG1,IKZF1,NOD1,UBE2E3,PROCR,ARFGEF1,SLU7,SEC22A,BEX3,TRMT2A,G6PC3,MOB1B,FUT9,OGA,PDE7B,AFF4,ILDR2,TTC39B,PLK2,NEK6,SEC24A,RUVBL2,ERLEC1,LSM1,STK39,CLP1,TLK2,CECR2,TPPP,B3GNT7,ADAMTS5,PTPRT,NUDT6,RNF139,ZHX1,PARK7,USP51,SMAP1,YPEL2,PABIR2,TAB3,ARHGAP12,LDLRAD3,MCTS1,TCEANC2,SPTY2D1,ZNF704,USP25,SGMS1,NRBF2,BAZ2B,RIC3,OGFRL1,FAM184A,AKIRIN1,ZNF329,UNC13C,TMC7,CEP76,SEMA6D,PGAP1,DCAF17,NAA15,MAGI3,NAA50,RAB11FIP1,TET1,NEUROD6,MBOAT2,NSD1,DDHD1,AARD,MOSPD3,SMURF2,RMND5A,FNDC4,USP46,NABP1,PLPPR5,SGPP1,TMX1,C1orf21,DENND1B,APOLD1,WNK3,NETO2,SBF2
MicroRNA	hsa-miR-135a*:mirSVR_lowEffct	hsa-miR-135a*:mirSVR_nonconserved_lowEffect-0.1-0.5	MicroRNA.org	3.631e-174	3.887e-170	2.29e-173	2.257e-172	522	1196	KLHL32,TMEM200A,GALNT13,SORCS1,ADM,ADSS2,AGA,AIF1,ALDH9A1,AQP1,AR,ARNT,ASPH,LRRC61,ATP1B2,ATP5MC3,BBS2,FOXL2,ZNF558,CLDN20,CALB1,CALM1,CASP3,CBR1,CBS,CD38,ENTPD1,SEPTIN7,CDH9,CTSC,TLCD4,CHM,TPP1,SCLT1,CNGA4,COL15A1,COL19A1,CR1L,CRYZ,CSNK1A1,NUS1,CST3,CXADR,GLT8D2,PUS3,DCAF8,DCK,HP1BP3,THAP2,VILL,RNF141,GNPDA2,DLG2,GRIN3A,RAB39B,DPYSL3,LONP2,DTNA,E2F3,VPS36,EDN1,EDNRA,NMD3,CUTC,KLHL5,FSD1L,EFNA5,PDIK1L,IER3IP1,EIF4A2,EIF4E,EPB41,EPB41L2,IPO11,NT5C3A,TBC1D7,ETF1,EYA1,F2RL2,GASK1B,PCBD2,MBTPS2,FAM161A,FGF12,CIAO2A,FHL3,CYRIB,TRIM33,METTL13,ZNF605,CATSPER2,YPEL5,MRPS23,CHMP3,SPATA5,ZMAT1,GABRB2,POLR3K,GALNT1,RAB8B,MAK16,GNG4,GNG10,CCDC127,GRM3,GSPT1,RSPO3,GUCY1B1,HCLS1,HIF1A,TMEM128,TMEM60,HLA-DMB,POU5F2,GRPEL2,HOXC9,HPGD,IDH1,ZNF518B,LIX1,ARL6IP6,KCNJ2,KCNK2,KIT,KRAS,STXBP5,LAMP2,GTPBP10,LIFR,LIPA,M6PR,SMAD6,GPR155,MAK,MAOB,MAP2,MAT2A,TM6SF1,MDM4,KCTD6,ARL13B,KLHDC8B,CITED1,JAKMIP3,MMUT,MYO6,MYO9A,NAP1L1,NDUFB8,CPSF2,CNOT4,BRWD1,NPM1,NPR3,NRCAM,NRGN,ZNF800,P2RX7,PBX1,PCBP2,PDPK1,MTPN,PHYH,PKD2,TMCO1,PLOD2,PLS1,WDR5B,ING3,SGTB,NDFIP2,PPM1A,PPP2CA,PPP4C,PPP3R2,MARCHF5,PRKAR2B,MAP2K6,HAUS6,KLHL28,ASPN,PSMB8,PSMB9,CNTLN,DPP8,CMYA5,TBC1D8B,ELOVL2,CHCHD3,PTPRA,COMMD4,OCIAD1,LPCAT2,PURA,TTC22,RAB1A,STX17,MARCHF1,RAB6A,SPATA6L,RASA1,RBBP7,RBL2,TMEM161B,HAUS2,RFX4,SEC61A2,APPL2,LGI2,SMU1,FAM102B,RPGR,RHOT1,RPS6KA3,RPS9,S100A1,AP1AR,SCP2,USP12,FAM149B1,VPS37A,SRSF1,KIF16B,FNDC3A,TRAPPC8,CCDC141,CD93,VPS35,PARVA,TMEM268,SMARCE1,RCOR3,EXOC1,DAAM1,SNAPC3,STK38L,SOD2,SOD3,SP7,SOX2,SP1,SP4,SPOCK1,SRPK1,TOGARAM1,MYNN,SNX13,AURKA,KLHL9,TCAIM,NDUFA12,SLC25A40,BCAP29,DDHD2,ADGRL2,CSTF2T,ZNF449,CYP4V2,VMA21,U2SURP,AHCYL2,TEK,SIRT1,MOSPD1,COMMD3,TMED3,LEFTY2,AP4E1,RHOQ,TIAL1,LEPROTL1,RIMOC1,SREK1IP1,WBP1,DDAH1,STXBP4,CTPS2,UBE2V2,VKORC1L1,UPP1,UQCRB,UVRAG,VCAM1,VCP,VEGFA,VLDLR,WNT10B,ZNF2,ZNF24,RPP25L,CELF4,VEZF1,POLR3H,LAPTM5,OTUD7B,RGMA,ADPRM,FAM13C,FZD3,CERS6,PTP4A2,SLC39A12,SOCS4,RND2,HDX,TMCC3,PLEKHG1,ODF2L,HEG1,SRGAP1,PCDH19,ADGRF5,FNIP2,SLAIN2,MCFD2,RGS5,ZDBF2,CGGBP1,AP3B1,DENR,AKR7A2,ANKRA2,VAMP4,CDC23,SNX4,EED,TNFSF10,RAB11A,CCDC126,WASF1,VXN,PAPSS2,MORN2,SHISA9,LATS1,NREP,PPIG,BAMBI,MTO1,PRDX5,QKI,ITM2A,ARHGEF6,AKAP7,PIGL,NEPRO,ATP23,ABI3BP,NPEPPS,SEC22B,TPGS2,RBM39,RSAD2,RGS6,IPCEF1,ZNF451,SOCS5,EDEM1,TANC2,HDAC9,WSB1,EPC2,TCTN3,SLK,TES,SMDT1,TBC1D5,SCRN1,ZNF804A,FBXL5,EPM2AIP1,CEP350,FBXO25,DDX46,FBXO9,SNAP91,CD302,CCS,ZBTB34,NAMPT,AKAP9,ABI2,CNIH1,SCPEP1,GNB4,GREM1,VPS13B,RCAN2,SPRY1,STAM2,SMNDC1,CDHR1,LANCL1,RRAGB,ABCA9,PIBF1,CAP2,APPBP2,NEBL,CCDC110,BEX3,MLH3,CELF2,KLF1,DCTN6,GNA13,DLL3,PEDS1,POLD3,EIF2AK1,SRSF10,ARPP21,NCKAP1,LYSMD2,NEU3,ALDH1L1,TUBGCP4,PPP1R13L,PDCD4,JTB,KIAA2026,MAN1A2,RBMX,ZNF483,KCNMB4,YWHAQ,TLK2,VAX1,CCDC184,ABHD2,ADAMTS5,HIBADH,ZXDB,LDB3,ERLIN2,NUDT4,SOX21,HPS5,VPS45,SLC5A7,EXOSC8,ZDHHC15,C16orf86,SMAP1,MAPK1IP1L,DUSP19,PABIR2,HSPB6,TBCK,TRUB1,IHO1,TP53INP1,ERICH3,CCDC22,OSTM1,FAM76B,AGBL3,ZCCHC4,GTPBP8,ZDHHC21,GJB4,PRR14,TMEM106C,ZNF655,ZFYVE21,MLPH,PSAT1,DONSON,BAZ2B,TMEM243,SH3KBP1,C1orf162,SLC40A1,HMGN5,MXRA7,ATP13A3,RIC3,ICE2,MSANTD2,ZYG11B,NSUN7,CARF,PTCD2,EIF2AK4,SLC38A6,ADAL,DNAJB14,NAA25,MIGA1,ZNF606,VCPIP1,MIA3,FBXO11,NAA50,WDR26,NUP35,CEP63,PHAF1,C15orf61,RBM43,TSPYL2,RBM26,GOLPH3,SLC39A8,ADGRL4,TINAGL1,C5orf34,NSD1,B9D2,AKTIP,MRPS25,DUSP16,ZNRD1ASP,USP46,PCDH20,SLC30A5,KCNT2,ZBTB41,ITM2C,ISCA1,CCER1,TIRAP
MicroRNA	hsa-miR-8068		MirDB	3.793e-174	4.061e-170	2.392e-173	2.357e-172	425	829	ACTN2,ADAM10,CCDC85A,SORCS1,OSBPL9,OSBPL11,ALCAM,TMEM123,ABCD2,AR,PLEKHA3,ATP1B1,ATP6V1A,ATP6V1C1,BCKDHB,BMPR1B,CACNB4,CALB1,CALM1,CAMK4,CD38,ENTPD1,CDC42,CDH2,CNTN1,CPM,LRRC58,CREB1,CREBL2,LRRC3B,NUS1,CTSV,RC3H1,DAD1,DCX,RAB39B,DMP1,MED31,HDDC2,MEMO1,TRNT1,PHF20L1,EGFR,RDH11,ZNF706,SAR1B,INSIG2,HSD17B12,ELK3,ELK4,EPHA7,ERBB4,ETV1,EXTL2,EYA1,ZDHHC3,GASK1B,ZRANB3,WAC,FBN1,WDR75,CSAD,FER,FGF13,SETD3,WDR17,FKBP2,SGIP1,NICN1,CHMP5,THEM4,DPH5,FUT8,PHYHIPL,LCOR,NLK,GABRA2,GABRA4,GABRA5,GABRB1,GABRB2,FAXC,GLS,USP32,MCEE,GNAI3,GNAO1,GNAQ,PLEKHA8,GRIA2,GRM5,RIOX2,TBRG1,GUCY1A2,PLXDC2,H2AZ1,IGSF21,MIER3,HMGCS1,HNMT,HNRNPA2B1,ALG14,COL27A1,PALM2AKAP2,IGF1,ZCRB1,RBPJ,IMPA1,ITGA4,KCNJ3,TNPO1,LAMP2,LIFR,M6PR,SMAD2,SMAD9,SMIM15,MECP2,MEF2A,MEIS2,CLIC5,MMP16,MOCS1,MYL1,P2RY13,NCAM2,NDP,NFIB,NFYB,YBX1,HACD2,OPCML,PDE12,PAK3,PDK1,PDPK1,PEX13,PIGH,PIK3C2A,PIP4K2A,CCSER2,PKD2,PLAG1,PCDH18,PRRX1,POU2F1,POU2F2,MINDY2,PPM1A,LRRN3,PPP2R5E,RBFOX1,PRKAA2,ZRANB1,MASP1,KLHL28,ZNF280D,PSMD11,PSMD12,PTGER3,TBC1D8B,PTGS1,PTGR3,PTPN4,PTPN12,ABITRAM,PTPRO,ODR4,PURB,MARCHF1,RAB3B,RAB5B,RAB6A,PHIP,QSOX2,RAB27B,RAD21,RAF1,MBLAC2,RBM4,RALGPS2,RFWD3,CENPQ,SEC61A2,LGI2,ROCK1,RORA,FBXW7,CCDC91,RFK,LIN7C,SYNJ2BP,SATB1,ZNF507,AAK1,NTNG1,NLGN1,DZIP1,FOXJ3,SLC1A2,SLC1A3,MREG,RBM22,IPO9,SLC11A1,KIN,SLF2,SLC18A2,SLC22A5,NT5C2,HLTF,TMEM184C,DAAM1,TXLNG,SP7,SMG1,SP100,PECR,DCUN1D4,ERBIN,IGSF10,RTKN2,TCAIM,SEPTIN3,VPS13A,SYN2,SYT4,TASOR,TBX1,TLCD5,LETM2,TGFA,GRIP1,TGFB2,AP4E1,NR2E1,BEX4,TMEM131,KAT6B,ACAP2,MMD,TRAF6,MKRN2,DNAAF11,LDOC1,TTC3,TTC4,SLC7A11,NALF1,UBE2L3,UBE2N,UPK1B,FLRT2,USP1,VSNL1,EIF5A2,TMEM9B,YWHAE,ZBTB14,CLYBL,SCAI,TM9SF3,ZNF207,FZD3,PHTF2,SLC39A10,PPP4R3B,SSPN,RAB22A,ETFBKMT,UBN2,STRIP2,FZD4,NLN,RIMKLB,NUFIP2,TBC1D14,CC2D2A,SPOP,GNPAT,CUL2,LRRN1,RGS5,MAP4K3,POGK,MAGEE2,LRRC4C,ZNF317,TMEFF1,UNC5C,RBAK,LAMTOR3,PDE5A,RAP2C,B3GALT1,EDF1,TNFSF10,FAM104B,ANGEL2,VWC2L,JAZF1,THSD7A,SEMA5A,CLDN12,CLDN1,SHISA9,USP14,VAPA,TMEM67,ITGB1BP1,MS4A7,GTF3C3,NRXN3,SNX6,QPCT,ATXN10,ARIH1,ONECUT2,PGS1,SYF2,PNISR,CLOCK,NCOR1,RALGPS1,IPCEF1,CNTNAP2,ERC2,PHF14,CHTOP,KIAA0408,ZBTB20,NAT9,MTG2,JAKMIP2,ZEB2,BLOC1S6,MYLK3,G3BP2,XYLB,MED13,ABI1,LSM12,INTS6,AASS,TENM1,PSME3,NET1,MARCHF6,ZBTB18,SLC9A6,CAP2,CRTAP,RPP30,SLC35A1,HBP1,KHDRBS1,GNA13,DAPP1,FUT9,PDE7B,RBBP9,TRAF3IP2,HBS1L,MALT1,LYVE1,RBMX,HIBADH,SOX21,MGAT4A,LDAH,ZDHHC15,NEGR1,SHPRH,GTF2H5,SMAP1,CXorf38,MRFAP1,VGLL3,LDLRAD3,GTPBP8,NEXMIF,ETFRF1,TMOD3,YPEL1,MRPL57,TRHDE,TMEM30B,RIC3,DBX2,ICE2,GTDC1,ADAL,ATAD5,ERMP1,TTC26,SEMA6D,WDR26,MRPS14,ZFP1,CMPK2,SLFN5,SLC39A8,TENT4B,SLC19A3,NSD1,NFKBIZ,AZI2,ITIH5,TMEM168,ZFP91,ICA1L,FAM168B,YTHDC2,PAPOLG,CASD1,RFLNB,SLC2A13,RAPH1,NBEAL1,TMEM135,C1orf21,APOLD1,ANP32E,NIPA2,SBF2
MicroRNA	hsa-miR-1273d:mirSVR_highEffct	hsa-miR-1273d:mirSVR_nonconserved_highEffect-0.5	MicroRNA.org	3.852e-174	4.123e-170	2.427e-173	2.392e-172	442	890	ACTG1,GALNT13,ADD3,AGA,AHCY,OSBPL9,OSBPL8,OSBPL11,ALDOB,ARCN1,RHOA,ATP1B1,ATP1B3,AUH,BMPR1A,BST2,MPPED2,CALM2,CBLB,CCNH,CD33,SCARB2,LRBA,CDC42,CDH7,CDK7,CLGN,SYNPR,SLC31A1,CORT,PLA2G3,CHST11,DNAAF10,CYLD,DCAF8,DGKB,DDB2,GADD45A,DDX3X,AKR1E2,TMEM47,PARP9,TSEN15,CPEB2,DOCK3,DRD1,DTNA,SLC35B3,EXOSC3,CENPS,AASDH,EDN1,POLR1D,RMDN1,PDIK1L,ZNF706,COPS4,ELAVL2,FAM172A,ERCC5,PHF20,ETFA,RBM48,SLC18B1,SLC41A2,FAU,FER,FHL1,UBE2J1,FMO5,CHMP5,PYM1,RAB14,SARNP,AZIN1,FUCA2,ZNF512,BBS12,GABPB1,ACTRT3,STK26,KBTBD8,GJA1,GCLC,GLS,GLRX,GNAI1,GNAI3,DNAJB7,GTF2H1,TMTC4,TMEM128,HMGN2,HMGCS1,HNRNPA1,FAAP20,IGSF1,KRTCAP2,ITGA6,ITGA1,ITGA4,CCNYL1,KCNJ2,KCNJ14,LAMP2,PIKFYVE,ARPIN,MAD2L1,MARK1,ME2,MEF2C,KITLG,POC1B,TRIM37,NAP1L1,NEDD4,NF1,CSNK1G1,NKX2-2,NPR3,SLC11A2,NRCAM,HCN1,PA2G4,PDE3B,PDK1,SLC26A4,SLC10A4,GPR85,PEG3,DNAJC10,SH3TC1,ATAD2B,ANKIB1,ZFAND6,TRMT13,PLEK,C11orf71,PLS1,HMGCLL1,ING3,PPM1B,CRLS1,CROT,PPP2R5C,PPP3CA,PREP,PRKCE,PRKDC,MAPK1,RNF111,AHI1,AFTPH,KLHL28,TIFAB,PSMD10,CNTLN,PTGER3,OCIAD1,TMEM70,RAD51C,RAP1GDS1,C9orf40,RB1,AKIRIN2,LARP1B,RIF1,MACO1,UQCC1,PHF10,PGM2,RHOT1,AGPAT5,ACER3,STRBP,GPALPP1,SC5D,SCP2,TRAPPC2,SRSF3,SRSF6,BMP2K,SGK1,FNDC3A,LRRC40,TRAPPC8,SKP1,PRPF40A,DENND4C,RUFY3,RAB18,ELL2,VPS35,EEF1AKMT2,SNX2,SON,ZNF292,SP7,TNIK,SP3,SP100,HECW1,KDM4C,ZBTB43,ITPRID2,NEDD1,EPB41L3,RNF114,CMAS,DCUN1D4,NKRF,PASK,RTKN2,PLCB1,DDHD2,PPIP5K2,CAMSAP2,TBX1,TLCD5,SERTM1,TCF4,TUT4,TRIM2,ZNF354A,SASH1,VPS8,GPRIN3,ICE1,TDG,PATL1,TEAD3,TERF2,RHOQ,HEY1,NKX2-1,TRAM1,TLE4,TMPO,TPD52,TPP2,NR2C1,DDAH1,ATOH7,NEIL2,AMACR,STXBP4,TRPC3,SUMO1,VBP1,VIP,VLDLR,CLDND1,SAR1A,SPATA1,RAD18,ZNF184,ZMYM2,SLC30A4,RNF103,CCDC47,LMLN,ST8SIA4,SLC17A6,PCNP,PDSS2,RALGAPA2,ZNF248,DPH6,SPRYD7,CDK2AP1,FRMD6,PWWP3B,FAM199X,CLK4,TMEM215,BEND6,MTUS1,SERINC1,LRRC7,MACIR,CFAP97,FNIP2,STIM2,NYAP2,GEMIN2,USP28,PPFIBP1,C15orf40,GPAM,BLZF1,MCU,EIF3F,LRRC28,RIPK1,ADAM9,FUBP1,NAE1,DDX18,CPNE3,JAZF1,SLC25A14,VXN,CLDN1,MOSMO,XPR1,ATXN7L1,SRSF11,ZNF235,MS4A7,ZNHIT3,CNOT8,NRXN3,ATXN10,MTO1,ITM2A,AKAP6,WHRN,ANAPC15,ACBD5,SYF2,GOSR2,WTAP,CHMP2B,HIGD1A,IBTK,ZZZ3,SUSD5,ATRNL1,MARF1,LSM14A,WSB1,JADE3,GIT2,LIN52,ZEB2,TIAM2,CEP350,SEC24D,DDX46,CD302,GOLGA5,USP15,TOM1L1,ABCC9,ARL4A,TOB1,AASS,EIF1,ABCC4,DENND4A,NET1,DNAJA2,PKDREJ,NUFIP1,GORAB,C6orf120,SLC30A9,COPG2,NBEA,CDC42EP3,PAIP1,UQCRQ,CACYBP,OGA,STAG2,INO80C,SEC24A,ARFIP1,ME3,PGAP2,MORF4L1,ZNF638,TMED2,GLIPR1,TLK2,MAT2B,CPSF6,RAPGEF4,ERLIN2,ZNF277,MAP4K5,SUPT16H,POLG2,RINT1,MMGT1,TMEM220,ZNF428,ZFAND4,SLC35G1,SYAP1,SVIP,LDLRAD3,PEF1,ARHGAP42,GRHL1,SGMS1,CENPM,ZNF655,JPX,DSE,CERS2,NRBF2,CHCHD7,SYT10,TATDN3,MXRA7,CDC73,RPAP3,DYNC2H1,DTD2,VASH2,DNAI4,GEMIN6,CBLL1,TMC7,ELOVL7,NAA25,SEMA6D,BBOF1,MED8,FAM111A,NAPB,GALNT11,CHP2,RBM26,SNX16,MTHFD2L,TENT4B,COP1,NFKBIZ,CYB5B,ACBD3,EXO5,FBXL17,YTHDC2,AIDA,CASD1,TTC32,NBEAL1,TMX1,AMN1,RNF146
MicroRNA	mmu-miR-93-5p		MirDB	4.033e-174	4.317e-170	2.539e-173	2.503e-172	413	787	ABCA1,TMEM123,ALDH9A1,AR,RHOC,CNOT6L,PLEKHA3,SLC17A8,CRYBG3,DCBLD2,AFG1L,UBR1,CCND1,BMPR2,BNIP2,KLF9,CAST,CASP8,FCHO2,CCNG1,CCNG2,CCNT2,CFL2,CHRM2,RAB3C,COL19A1,KLF6,MAP3K8,CREB1,CRK,CXADR,RAB33B,CYLD,DCAF8,GINM1,DNAL1,DDX5,DECR1,DYNC1LI2,ITCH,DUSP2,DERL2,ISOC1,E2F3,E2F5,S1PR1,TMTC1,FSD1L,ABHD5,SH3GLB1,CDCA7,KMT5B,EIF4A2,SAR1B,JPT1,ELK3,ELK4,EPHA4,EPHA5,EPHA7,ETV1,DNAJC27,EZH1,F3,ACSL4,PRR16,UBR5,MED12L,SUCO,SFMBT1,UBE2J1,ANKFY1,BTBD10,BRMS1L,HOOK3,SSX2IP,GAB1,GABRA4,GAD2,CMPK1,ARID4B,RAB8B,KBTBD8,USP32,GNL1,GOLGA1,MFSD9,PLXDC2,HIF1A,HLF,TTC30B,FAM117B,SSH2,ITGA4,ITGB8,OLFM3,KCNJ10,KPNA2,STXBP5,M6PR,SMAD5,MCL1,DNAJB9,CHIC1,MECP2,PGM2L1,SEPTIN2,NEUROG1,NFE2L2,CSNK1G1,CNOT4,NPAT,RAB12,GXYLT1,OCRL,ZNF800,GPR137C,PAFAH1B1,PAFAH1B2,TMED8,PCDH7,PDE3B,PDGFRA,PDK4,PFN2,PITPNA,CCSER2,PKD2,XRN1,ANKIB1,PLS1,MINDY2,RSBN1,PPP2R2A,CROT,PPP3R1,OTUD4,PKN2,MAPK9,TET2,KLHL28,TBC1D8B,PTHLH,PXK,CREBRF,PTPN3,PTPN4,CEP120,PURB,DNAJC24,RAB5B,PHIP,RAD21,C9orf40,OXR1,RASA2,RASGRF2,RB1,ARID4A,RBBP7,RBL2,REV3L,RGS4,SLC25A36,RNF2,RNF6,RP2,UEVLD,C5orf22,RRM2,TRIM36,SLC30A10,CXCL12,TRAPPC2,AAK1,NTNG1,ATG14,SYBU,SKIL,WDR37,FOXJ3,ZNF365,CDC37L1,SLC2A4,RUFY2,LRRC55,MAPRE1,RAB3GAP1,TSR1,SLC18A2,CSGALNACT1,TMCC1,FAM126B,SOS1,ZBTB43,LMO3,SRPK2,MYNN,ZNF25,LRCH1,ERBIN,TBC1D9,IGSF10,SLC25A40,FGD4,SULF1,FBXO28,SUMF1,TBC1D12,C3orf70,PLCB1,DDHD2,TASOR,TBCEL,SASH1,U2SURP,USP24,PSD3,PCDHAC1,PCDHA10,PCDHA5,PCDHA4,PCDHA3,TLE4,GPR137B,TNFAIP1,NR2C1,NR2C2,TSG101,TSNAX,BMT2,UGDH,VASP,VLDLR,EIF5A2,NRIP3,ZNF2,ZNF148,ANKRD9,ZMYM2,ZNF236,CADM2,RGMA,BBX,FAM13C,FZD3,PAK5,PHTF2,RASGEF1A,CERS6,REEP3,FRMD6,NAA30,COIL,YTHDF3,RAB22A,TMCC3,STRIP2,CNOT6,RNF150,HEG1,RIMKLB,SRGAP1,TAOK1,EEA1,FNIP2,SLAIN2,SHTN1,MIER1,PDE5A,RAP2C,B3GALT2,NOL4,URI1,ADAM9,NRP2,KAT2B,JAZF1,WASF1,MAP7,REPS2,MOSMO,DCUN1D3,NAPEPLD,RPS6KA5,ATXN7L1,SOCS6,TRIP11,TRIP10,RRAGD,SLC24A2,ARMC8,ROCK2,GOSR1,ATL3,CLOCK,PREPL,C2CD2,GDA,ARHGEF10,EIF5B,UBE3C,CEP57,TANC2,DOCK4,LAPTM4A,TES,PCDHA9,FRMPD4,SERTAD2,RB1CC1,NEK9,MFAP3L,FBXL5,CEP170,FBXO25,LPGAT1,ENPP5,USP3,AKT3,LRATD2,RGS17,TOPORS,MARCHF6,TMEM196,C6orf120,ZBTB18,HBP1,NBEA,SMC2,POLR3G,PKD2L2,POLQ,NFAT5,AFF4,MAP3K2,FRS2,RAB10,RAB30,BTG3,UBE2Q2,MAT2B,TPPP,ADAMTS5,PTPN21,ATE1,HPS5,KLHL2,MOSPD2,STK38,DENND10,ZFAND4,SPOPL,CAMK2N2,NKIRAS1,SYAP1,ARHGAP12,CACUL1,OSTM1,ATAD2,MYLIP,CD274,SPTY2D1,DENND5B,ZNF704,ZDHHC1,SGMS1,GID4,CNOT7,SLC40A1,RNF128,CEP97,OGFOD2,CLIP4,VASH2,MAP6D1,PDZD7,CEP76,PHC3,CSRNP3,LRFN5,TAFA1,RELL1,PPP1R21,MAGI3,RAB11FIP1,NUP35,PHAF1,TET1,TNKS2,NEUROG2,ANO3,SNX16,TFB2M,AKTIP,TMEM267,ASXL3,DDHD1,ZFP91,ZNF597,ZNF367,GNPNAT1,AIDA,USP46,NABP1,LYPD6,ZBTB41,ITFG1,INTS14,ANKRD13C,CDADC1,NETO2,ANO6
MicroRNA	hsa-miR-203a-3p.2:TargetScan	hsa-miR-203a-3p.2	TargetScan	7.278e-174	7.792e-170	4.581e-173	4.515e-172	411	781	ACADSB,ACO1,ACVR2A,ADARB2,ADK,OSBPL1A,OSBPL8,AHR,AMPD3,ANXA4,APBB2,APC,PHACTR4,ATM,BCAT1,BMI1,BMP3,CA12,CAPZA1,KRIT1,CCNG1,CCNG2,ENTPD5,CDH2,CDH10,CLTC,OCIAD2,C4orf33,CNTFR,COL12A1,CREB1,ATF2,CRK,CSE1L,CSNK1A1,CTBS,PNPLA8,ARHGEF3,CTSS,ADPGK,DAB1,DGKB,DARS1,DNAL1,DCX,DDX3X,DDX6,RNF141,DLX5,DR1,DERL2,DYRK1A,E2F3,S1PR1,EDNRA,MEMO1,ESYT3,FSD1L,EIF4E,RLIM,ELK4,NCALD,GLTP,ETV1,EXT1,FBXO30,ACSL1,ACSL3,FANCB,CRNKL1,RWDD1,FGF2,FGF5,NOL7,ANKFY1,DCUN1D5,CTDSPL2,AZIN1,HOOK3,PTRH2,MSANTD4,LCOR,MEGF11,NLK,GABRA1,GABRA5,FTSJ3,GABRB2,GALNT15,GABRB3,RAB23,CAB39,GAD2,NKX6-2,GATM,GALNT7,GLI3,GLS,GMFB,GNG4,RFFL,GRSF1,GTF2H3,GUCY1A2,PLXDC2,ARHGEF39,HADHB,HCCS,HELLS,NCKAP1L,HIF1A,HMGN2,HNRNPA2B1,HTR2A,HTR2C,DCP2,FAM117B,IDS,IGFBP5,CCN1,IMPA1,ITGA1,FAM151B,CLVS2,KCNQ3,KCNS2,KIF2A,KPNB1,KRT1,LAMP2,LCP2,LIFR,CAPRIN1,GPR155,MBNL1,MECP2,MEF2C,FRA10AC1,PPM1L,MMP16,FBXO45,JAKMIP3,RNF38,MXI1,MYO5A,CMC1,PPP1R12A,NAP1L4,NARS1,CCDC50,NCL,NFIB,NOVA1,GATC,GXYLT1,DENND6A,OVOL1,PAFAH1B2,PAK1,PCBP2,PCDH9,PCSK2,PDE3B,PDGFRA,PDHA1,GPR85,GNG2,GDAP1,DNAJC10,PIK3C2A,RBM27,PIK3CA,PLD1,RWDD4,EPB41L4B,PPM1A,PPP1CB,RSBN1,PIM3,PKIA,PRKCA,PRKCI,MAPK8,MAPK9,MAPK10,PROX1,PRPS2,KCTD9,DYM,PSMA4,PAQR5,PTGS1,CREBRF,PTPN3,PTPN4,GID8,RAB3B,RAB27B,RAN,RAP1A,MBLAC2,RAP2A,RBMS1,GPATCH1,RCN2,AKIRIN2,LARP1B,RGS7,RNASE4,PBRM1,ABCE1,ROBO2,MARVELD2,PSPC1,RSPO1,RPL23A,LIN7C,RIMKLA,IMPACT,RPS24,CCDC112,AP1AR,ELMOD1,CDV3,AAK1,DOCK10,ATG14,LRRC40,FOXJ3,MAPRE1,ATF6,ELL2,CCDC88A,AP5M1,FAM126B,CAND1,PPP2R2D,AVL9,ACTR10,DCUN1D4,CTTNBP2NL,NKRF,CCNY,AURKA,RTKN2,CYFIP1,FAM168A,FGD4,FBXO28,SCFD1,TASOR,RPGRIP1L,PSD3,DICER1,RHOQ,CBX5,SEC62,GPCPD1,KAT6B,NALF1,KCNQ5,AMOT,FLRT2,CHST7,KDM6A,RNF152,EIF5A2,MICU3,DPY19L4,KCMF1,PAIP2B,ARNTL2,PTP4A1,BBX,PCNP,C12orf4,CFAP91,PELI2,JMJD1C,ANP32A,NAA30,RAB22A,HDX,ISCA2,NDRG3,RIMKLB,PCDH19,NUFIP2,CUL2,CUL1,RELCH,PEX3,DGKE,AGPS,LMO4,CASK,PDE8B,LRRC28,RIOK3,BANF1,LIN7A,ANGEL2,AP1S2,FUBP3,PAPSS2,NEMF,DCUN1D3,RPS6KA5,MED14,RBM25,NRXN3,PLAA,HECTD1,RASAL2,PARM1,GOSR1,CLOCK,RBM39,ANKRD44,NCOR1,MORF4L2,PLEKHG3,APPL1,CEP57,EPC2,PHF19,RNF144A,MATR3,PTDSS1,FBXL4,MSI2,CD302,NR1D2,DNM1L,CACNG7,FAM13A,MBNL2,C11orf91,RGS17,HNRNPR,GPHN,COG5,CREB3,IPO7,HBP1,NBEA,IVNS1ABP,ATP2C1,DMRT2,KHDRBS1,CTCF,FOXP1,AFF4,MAP3K2,FAM114A1,GPKOW,RAB10,MAN1A2,MORF4L1,GPR75,NUDT21,DUS4L,RAPGEF4,ADAMTS5,CEP43,PTPRT,GPBP1L1,DUSP12,PDAP1,NEGR1,CXorf38,CCDC39,C2orf80,CACUL1,SAMD5,CCDC59,ARHGAP42,LIX1L,C7orf25,NUP37,HCFC2,BAZ2B,SAMD15,EML5,NKAP,OGFRL1,AKIRIN1,PANK3,PARP8,ERI2,GTDC1,NSUN7,MCTP1,NAA25,PANK2,RNF34,FBXO11,NAA50,KLHL15,CPEB4,STEEP1,DDHD1,RMND5A,AIDA,NABP1,RFX7,GPBP1,ANKRD13C,ANP32E,CCDC148,SBF2
MicroRNA	hsa-miR-4680-3p		MirDB	7.487e-174	8.014e-170	4.709e-173	4.641e-172	375	660	ANKRD29,ACADSB,ADARB2,FBXO32,ZBTB10,AUH,BNIP2,CAMK4,CCNG2,CDH11,CEBPG,CHRM3,CLCN3,CPOX,CREB1,CREBL2,HAPLN1,NUS1,CSTF2,UBXN2A,CTSS,RC3H1,DARS1,DNAL1,DDX5,DMXL1,THAP2,DLD,RAB39B,DYNC1LI2,ITCH,TMED7,VPS36,EDNRA,TMTC1,ABHD5,RLIM,ELAVL1,ELK4,ENPEP,CTTNBP2,BFAR,KBTBD7,FBXO30,WAC,ACSL3,HOOK1,UTP15,ANTXR1,FGF12,SUCO,RNF138,ATP13A4,DCUN1D5,CTDSPL2,SHLD1,NIFK,HOOK3,TAF9B,CYSTM1,SELENOT,CAB39,RAPGEF6,GALK2,GANC,RAB8B,MAK16,ZBTB37,GJA1,GCLM,FAM126A,GOLGA1,GSN,RSPO3,GUCY1A2,PLXDC2,HADHB,FBXL20,HIF1A,HTR2C,HTR5A,INSR,OLFM3,KLHL23,KCNK2,STXBP5,LIFR,TTC14,MDM4,ME2,MEF2C,MFAP3,CLIC5,ATXN3,ALDH6A1,BORCS7,MYO6,MYT1,PGM2L1,NCK1,NEDD9,NFIA,NHLH2,BRWD1,NRAS,CYCS,NFXL1,PBX1,PDPK1,GPR173,GNG2,GDAP1,PEX1,SLC38A2,PIK3CG,ATAD2B,ANKIB1,OTULINL,PCDH18,EPB41L4B,LZTFL1,PPM1K,PPM1A,PPP1CC,TMEM106B,PPP3CC,PPP3R1,PRKAR2A,IL17RD,TRIM44,KLHL24,GDAP2,COLCA2,CNTLN,CMTM6,ABCD3,PEX2,ARL14EP,PID1,TMEM255A,RB1,ARID4A,RBM3,MTPAP,FAM102B,PCMTD2,ASXL2,ZNF326,ACER3,ZGRF1,MSMO1,SCP2,EIF4E3,SDC2,SOX6,SFRP1,SRSF5,BMP2K,COBLL1,VPS50,SIAH1,ENPP4,SKIL,PRPF40A,DIS3,SACM1L,MAPRE1,ELL2,N4BP2,AP5M1,HLTF,RCOR3,H2AJ,TMEM68,OCLN,RAB21,STK38L,FAM126B,DCP1A,SMG1,SP1,RTKN2,STRN,UBXN2B,STXBP3,SYPL1,MAP3K7,TAP2,ZNF449,ACSL6,DMXL2,VMA21,SASH1,TGFA,TDRD7,TGFBR1,RHOQ,ABCA5,NR2E1,CARNMT1,ACAP2,TSPAN12,TSNAX,DNAJC12,BCCIP,CLDND1,YES1,ZNF711,SCAI,TMEM170B,FEM1C,RNF103,USP7,ALDH5A1,YIPF6,FZD3,HNRNPA3,GJC2,CERS6,REEP3,ADGRG6,NHSL1,SLC4A10,KCNH7,USP9X,RAB22A,PICALM,BRWD3,FZD4,ESYT2,PTCHD1,SERINC1,HACE1,HOMEZ,POGK,NIPSNAP1,GPAM,API5,SHTN1,FHIP2A,AKR7A2,FAM72A,LYRM7,C2orf69,SNAP23,DIPK2A,THSD7A,VXN,VSTM2A,RPS6KA5,SOCS6,ABCG2,QKI,FAM149A,BTF3L4,LRRC57,ADAMTS3,SCAMP1,ATL3,WWTR1,TPGS2,DNAAF9,PNISR,CLOCK,PREPL,ANKRD44,MTFR1,LRRTM2,RIMS2,CEP57,HERC4,PCDHA9,ZBTB20,TOX,NANP,ZNF804A,ZNF518A,KIAA0753,CEP170,TSPAN17,SNAP91,SV2B,RABGAP1L,FAM20B,GOLGA5,AKT3,ZNRF2,HIPK3,INTS6,YAF2,MBNL2,TRIM13,WARS2,CEPT1,YAP1,POSTN,FUT9,NFAT5,YME1L1,KDM5B,SESN1,RNF115,PDCD4,SRPX2,CCNI,PRUNE2,KDELR2,ABHD2,ADAMTS5,PRSS23,ERLIN2,SEC23IP,RNF139,CA5B,ZDHHC15,METTL2A,TRAPPC11,ZNF260,TBCK,SFXN1,PAXBP1,SVIP,ERICH3,OSTM1,IFT81,SESN3,STXBP6,LGALSL,TMTC3,ZNF704,C2orf49,DONSON,SLC40A1,DCAF10,TSHZ2,TMEM41B,B3GLCT,ZNF322,NSUN7,VASH2,METTL8,MCMBP,ATAD5,JADE1,L3HYPDH,UXS1,FBXO11,COQ10B,NAA50,FAM204A,EDEM3,MED28,CPEB4,ZFP1,KCNIP4,MTHFD2L,LMBR1,LIMD2,DDHD1,LNPK,ZNF597,ACBD3,USP46,PCDH20,UBR3,SLC2A13,TMEM237,PLPPR5,SGPP1,DENND1B,CDADC1,ANP32E,TRMT1L,PPP1R14C,CPNE4
MicroRNA	hsa-miR-222:mirSVR_highEffct	hsa-miR-222:mirSVR_conserved_highEffect-0.5	MicroRNA.org	7.494e-174	8.023e-170	4.711e-173	4.643e-172	421	816	ACADL,ACADM,KLHL32,ESCO1,PARP4,AGL,APAF1,ARF4,ARNT,ARSB,PHACTR4,ASPA,ASPH,CAPRIN2,SLC17A8,ATP1B1,ATP1B3,ATP6V1A,DPY19L3,PCMTD1,BLVRA,BMI1,CACNB4,CAV2,KRIT1,CDKN1B,CLGN,C4orf33,CNR1,RRM2B,CREBL2,CREM,CSNK2A1,CTNNB1,KATNAL2,MYEF2,DDX3X,NUDT12,SPOCK3,TSEN15,DYNC1LI2,TMED5,DYRK1A,UBXN1,MRPS7,MEGF9,METTL9,PAIP2,EVI2A,SLC25A37,FANCD2,NGRN,HOOK1,FGF9,SUCO,ARAP2,REV1,UBE2J1,SLF1,FMR1,FNTA,CTDSPL2,HIKESHI,VTA1,PPHLN1,ZNF397,TAF9B,SF3B6,NLK,GABRA1,RAB23,GABRG2,GALC,GALNT3,KBTBD8,SANBR,COL25A1,GDF9,GLS,GNAI2,GPD2,GPM6A,GRIA4,GTF2E1,TMEM209,MIER3,HNMT,HNRNPA1,HNRNPD,FOXN2,IDE,IFIT2,IFRD1,CCN1,LRRCC1,CEP295,ZNF518B,IL1RAP,ITPR2,JAK3,CLVS2,KCNK2,KIF5C,KIT,STMN1,LBR,NCOA7,MARK1,MAT2A,ADAM22,MYBL1,NAP1L5,NAP1L2,NAP1L3,NEK1,NFYB,NOVA1,BRWD1,DCUN1D1,PAK1,PDE4B,PEG3,GATB,PFKFB2,ATAD2B,RETREG1,ANKIB1,PLEKHA5,PLS3,PUS7,SHLD2,POU2F1,PPP1R2,CRLS1,PPP2R5E,PPP3CB,PPP3R1,PPP6C,PRKAR2A,MAPK10,NSMCE4A,PRPS1,VPS13C,PSMB9,DPP8,CMYA5,PTPN12,LPCAT2,PTPRM,PYGL,RAB1A,RAB4A,RABGGTB,RDX,RFX3,RGS4,RIT2,SEC61A2,SLC25A36,GOLPH3L,ABCE1,NKAPD1,RORB,MARVELD2,PSPC1,PHF10,ZNF654,C18orf32,LIN7C,MNS1,ARSK,RSU1,SC5D,RFESD,CXCL12,IL17RB,SRSF3,BMP2K,SH3BGRL,KIF16B,SHMT1,FNDC3A,SYBU,ENPP4,SKP1,ZBTB1,WDR47,YEATS2,RAB18,CCDC88A,HLTF,AGK,SNCA,TMCC1,SOD2,SON,SOX10,SP100,EOGT,SPOCK1,KIZ,ACTR10,CBWD1,SPART,C11orf87,CLASP2,MYNN,DCUN1D4,ZNF25,NXT2,SNX13,ADHFE1,GNG12,FBXO28,TBC1D12,ADAM17,TAF1,DDHD2,TAF11,TASOR,UNC5D,AGTPBP1,TCEA1,DNAJC13,TCF12,PCDHAC1,PCDHA10,PCDHA5,PCDHA4,PCDHA3,ZDHHC17,TFAM,SLC35A3,CAPN7,TGDS,GPR137B,TP53BP2,TPD52L1,ORC6,CLEC5A,TRPC3,TRPS1,CCL28,UBE2N,VKORC1L1,EIF5A2,SPTSSA,VEZF1,PNO1,PSMG2,ALDH5A1,SLC17A6,PLSCR4,PLA2G7,PAK5,KIAA1191,MLLT10,DPH6,MSRB3,PPP4R3B,SLC4A10,RALGAPA1,AXIN2,TTC8,WDR35,SPARCL1,NYAP2,GEMIN2,PPFIA1,PARG,BMF,FIGNL2,FHIP2A,WDR19,EIF3J,SNX4,CD164,SNAP23,FAM104B,NAE1,SOCS3,PSTPIP2,MTMR6,ATG12,RSBN1L,VAPB,ELAPOR2,ZNHIT3,ENOPH1,SNAP29,PRUNE1,NDST3,ASB7,QKI,NIPBL,SLC4A7,PKDCC,IBTK,GDA,SPATS2L,RGS6,MARF1,KIAA0040,USP6NL,SZRD1,GAPVD1,PCDHA9,TOX,ZFYVE16,KIAA0586,SPCS2,DAZAP2,EFCAB14,DNAJC6,ZEB2,CABYR,SUPT7L,ARRDC4,ABCC9,ACTR2,NAMPT,AKAP9,RBM5,PLEKHA2,NUTF2,STAG1,CNPY2,TFG,SYCE2,MCTS2,C6orf120,LYPLA1,PIBF1,COG5,PFDN6,NSUN4,SEMA3C,LDHAL6B,SMC2,PAIP1,PKD2L2,CTCF,TSPAN13,TIFA,SRSF10,NEU3,PPARGC1A,BRD8,SUB1,LUZP2,FERMT2,GLMN,MAP4K5,PDCD10,SYNRG,DDX42,GUF1,SCOC,SHPRH,DUSP19,SAMD8,TRUB1,SFXN1,HECTD2,SVIP,PEF1,OSTM1,ZBTB44,MRPL22,MYLIP,RACGAP1,ARHGAP42,C1orf216,UHMK1,CPNE8,MIS12,SGMS1,ALG6,WDR77,NXPH1,SYT10,SLC40A1,CEP97,PANK3,CAVIN3,ZYG11B,ERI2,CARF,VASH2,MRAP2,BAALC,MCMBP,PYROXD1,PHC3,NAA25,CYP4X1,ZNF606,MIA3,TTI2,FBXO11,C2CD4A,SLC35F5,CPEB4,CEP70,FAM217B,TNKS2,SLFN5,SLC39A8,ZFP90,AZI2,NXN,IKZF5,DCLRE1C,ERCC6L2,ZNF367,ARV1,FBXL17,RFX7,GPBP1,APOLD1,IMMP1L
MicroRNA	mmu-miR-106a-5p		MirDB	1.039e-173	1.112e-169	6.527e-173	6.433e-172	414	792	ABCA1,TMEM123,ALDH9A1,AR,RHOC,CNOT6L,PLEKHA3,SLC17A8,CRYBG3,DCBLD2,AFG1L,UBR1,CCND1,BMPR2,BNIP2,KLF9,CAST,CASP8,FCHO2,CCNG1,CCNG2,CCNT2,CFL2,CHRM2,RAB3C,COL19A1,KLF6,MAP3K8,CREB1,CRK,CXADR,RAB33B,CYLD,DCAF8,GINM1,DNAL1,DDX5,DECR1,DYNC1LI2,ITCH,DUSP2,DERL2,ISOC1,E2F3,E2F5,S1PR1,TMTC1,FSD1L,ABHD5,SH3GLB1,CDCA7,KMT5B,EIF4A2,SAR1B,JPT1,ELK3,ELK4,EPHA4,EPHA5,EPHA7,ETV1,DNAJC27,EZH1,F3,ACSL4,PRR16,UBR5,MED12L,SUCO,SFMBT1,UBE2J1,ANKFY1,BTBD10,BRMS1L,HOOK3,SSX2IP,GAB1,GABRA4,GAD2,CMPK1,ARID4B,RAB8B,KBTBD8,USP32,GNL1,GOLGA1,MFSD9,PLXDC2,HIF1A,HLF,TTC30B,FAM117B,SSH2,ITGA4,ITGB8,OLFM3,KCNJ10,KPNA2,STXBP5,M6PR,SMAD5,MCL1,DNAJB9,CHIC1,MECP2,PGM2L1,SEPTIN2,NEUROG1,NFE2L2,CSNK1G1,CNOT4,NPAT,RAB12,GXYLT1,OCRL,ZNF800,GPR137C,PAFAH1B1,PAFAH1B2,TMED8,PCDH7,PDE3B,PDGFRA,PDK4,PFN2,PITPNA,CCSER2,PKD2,XRN1,ANKIB1,PLS1,MINDY2,RSBN1,PPP2R2A,CROT,PPP3R1,OTUD4,PKN2,MAPK9,TET2,KLHL28,TBC1D8B,PTHLH,PXK,CREBRF,PTPN3,PTPN4,CEP120,PURB,DNAJC24,RAB5B,PHIP,RAD21,C9orf40,OXR1,RASA2,RASGRF2,RB1,ARID4A,RBBP7,RBL2,REV3L,RGS4,SLC25A36,RNF2,RNF6,RP2,UEVLD,C5orf22,RRM2,TRIM36,SLC30A10,CXCL12,TRAPPC2,AAK1,NTNG1,ATG14,SYBU,SKIL,WDR37,FOXJ3,ZNF365,CDC37L1,SLC2A4,RUFY2,LRRC55,MAPRE1,RAB3GAP1,CCDC88A,TSR1,SLC18A2,CSGALNACT1,TMCC1,FAM126B,SOS1,ZBTB43,LMO3,SRPK2,MYNN,ZNF25,LRCH1,ERBIN,TBC1D9,IGSF10,SLC25A40,FGD4,SULF1,FBXO28,SUMF1,TBC1D12,C3orf70,PLCB1,DDHD2,TASOR,TBCEL,SASH1,U2SURP,USP24,PSD3,PCDHAC1,PCDHA10,PCDHA5,PCDHA4,PCDHA3,TLE4,GPR137B,TNFAIP1,NR2C1,NR2C2,TSG101,TSNAX,BMT2,UGDH,VASP,VLDLR,EIF5A2,NRIP3,ZNF2,ZNF148,ANKRD9,ZMYM2,ZNF236,CADM2,RGMA,BBX,FAM13C,FZD3,PAK5,PHTF2,RASGEF1A,CERS6,REEP3,FRMD6,NAA30,COIL,YTHDF3,RAB22A,TMCC3,STRIP2,CNOT6,RNF150,HEG1,RIMKLB,SRGAP1,TAOK1,EEA1,FNIP2,SLAIN2,SHTN1,MIER1,PDE5A,RAP2C,B3GALT2,NOL4,URI1,ADAM9,NRP2,KAT2B,JAZF1,WASF1,MAP7,REPS2,MOSMO,DCUN1D3,NAPEPLD,RPS6KA5,ATXN7L1,SOCS6,TRIP11,TRIP10,RRAGD,SLC24A2,ARMC8,ROCK2,GOSR1,ATL3,CLOCK,PREPL,C2CD2,GDA,ARHGEF10,EIF5B,UBE3C,CEP57,TANC2,DOCK4,LAPTM4A,TES,PCDHA9,FRMPD4,SERTAD2,RB1CC1,NEK9,MFAP3L,FBXL5,CEP170,FBXO25,LPGAT1,ENPP5,USP3,AKT3,LRATD2,RGS17,TOPORS,MARCHF6,TMEM196,C6orf120,ZBTB18,HBP1,NBEA,SMC2,POLR3G,PKD2L2,POLQ,NFAT5,AFF4,MAP3K2,FRS2,RAB10,RAB30,BTG3,UBE2Q2,MAT2B,TPPP,ADAMTS5,PTPN21,ATE1,HPS5,KLHL2,MOSPD2,STK38,DENND10,ZFAND4,SPOPL,CAMK2N2,NKIRAS1,SYAP1,ARHGAP12,CACUL1,OSTM1,ATAD2,MYLIP,CD274,SPTY2D1,DENND5B,ZNF704,ZDHHC1,SGMS1,GID4,CNOT7,SLC40A1,RNF128,CEP97,OGFOD2,CLIP4,VASH2,MAP6D1,PDZD7,CEP76,PHC3,CSRNP3,LRFN5,TAFA1,RELL1,PPP1R21,MAGI3,RAB11FIP1,NUP35,PHAF1,TET1,TNKS2,NEUROG2,ANO3,SNX16,TFB2M,AKTIP,TMEM267,ASXL3,DDHD1,ZFP91,ZNF597,ZNF367,GNPNAT1,AIDA,USP46,NABP1,LYPD6,ZBTB41,ITFG1,INTS14,ANKRD13C,CDADC1,NETO2,ANO6
MicroRNA	mmu-miR-6417		MirDB	1.278e-173	1.368e-169	8.024e-173	7.908e-172	346	569	ANKRD29,TMEM200A,GALNT13,PWWP2A,AGL,CNOT6L,ATP1B1,ATP6V1A,FOXL2,BRAF,CAPZA1,CAV2,CD1D,CDH7,CHML,CLCN4,COL15A1,COL19A1,CSNK1G3,CSTF3,RNF141,MTX3,CPEB2,DR1,DESI2,GPR183,FSD1L,PLLP,MRPS2,EIF4E,EIF5,ELAVL4,EPHA7,EPS8,FAM172A,PDZD11,SLC18B1,ACSL1,ACSL3,FBN2,UBR5,FAR1,PRKAG2,SUCO,FLT3,TRIAP1,BTBD10,ZC3HC1,HPS3,PCF11,ATP6V1H,YPEL5,PTRH2,ZFR,RAPGEF6,RAB8B,RSF1,SLITRK2,GRB10,GRIA4,GRIK2,GRM5,GSPT1,GUCY1A2,TMEM87B,H3-3A,HLF,HMGB2,FAM76A,TTC30B,HSP90AA1,PPIL4,IDH3A,RBPJ,EIF3E,ZNF385B,KCNA2,KCNJ2,KPNA4,LAMP1,LAMP2,RPSA,LBR,LIPA,LMAN1,ZNF488,NBR1,SMAD2,SMAD5,MCL1,DTX3L,CHIC1,MECP2,MEIS2,SRSF12,CLIC5,KITLG,ARL13B,PPP4R2,MYO5A,MYO9A,MYT1,NAP1L5,NCBP1,SFR1,NDUFV2,NFYB,CPSF2,CBLN3,GAS2L3,NVL,GXYLT1,PAFAH2,PAK1,PAK2,ENPP1,CDK14,PIGA,PLAG1,PLS3,HMGCLL1,POLB,POU2F1,PPP2R5E,PPP3CA,PRKAA2,PRKCA,MAPK8,MBTD1,CNTLN,OCIAD1,STX17,PHIP,TMEM255A,RAD23B,RALA,RB1,RBL2,RBMS1,TMEM33,LINS1,ARL8B,ABCE1,ROCK1,RORA,SCN7A,SOX6,RRAS2,SRSF6,ZNF280C,DOCK10,SIAH1,IWS1,ELL2,TMEM30A,PLCH1,USP33,SOX3,SOX5,DHX36,GLT8D1,WAPL,SETX,SRPK1,CLASP2,COLGALT2,DCUN1D4,ERBIN,SNX13,NUP205,ATP11B,TBC1D12,PLCB1,ANKRD28,RPRD2,PDGFC,FBXW11,ELOC,NEMP1,ELOA,DPY19L1,GSX2,AP4E1,RHOQ,TARDBP,ZNF281,TTC33,TPM1,TPMT,CD2AP,BMT2,SGK3,PRKD3,UBE2V2,UPK1B,VKORC1L1,USP1,VEGFA,VHL,RNF152,NSD2,YWHAB,YWHAZ,ZKSCAN1,ZNF131,ANKS1B,C1GALT1,FEM1C,PTP4A1,PCNP,GOPC,FZD3,STAM,ARL5B,FRMD6,USP9X,UBN2,PICALM,NLN,MTUS1,COG6,NUFIP2,IFT80,ARRDC3,CUL3,OGT,CIP2A,AP3B1,FHIP2A,CDC14B,DENR,METTL14,SNX3,RNMT,CCDC126,RIOK3,CREG1,DIPK2A,SYNJ1,THSD7A,CDKL2,ASH2L,USP14,SCAF11,BUB3,MOSMO,DCLK1,PTER,TRIP12,SLIT2,NOCT,MED7,ONECUT2,SPTLC2,VPS26A,MINPP1,GOSR2,CLOCK,ZZZ3,FAM169A,MARF1,SECISBP2L,TANC2,ELMOD2,EFCAB14,ARL5A,FBXL5,EPM2AIP1,PLPPR4,G3BP2,ARNT2,OXSR1,USP15,ABI1,HIPK3,BCL6B,ZBTB34,YAF2,TOB1,AKAP9,SERF2,ELP4,PAIP1,ATP2C1,CELF1,CELF2,VPS41,NFAT5,CHL1,SERP1,SESN1,RAB10,TCERG1,SUB1,SPIN1,TNRC6A,YWHAQ,METAP2,TDRKH,MID2,CPSF6,PCLO,RAPGEF4,TPPP,PTPRT,MAP4K5,TMEM44,AKAP11,SERINC5,SEC63,PDCD10,RNF24,ZHX1,PLCXD2,MGAT4A,SLC5A7,RNF13,ZDHHC15,MAPK1IP1L,PGAM5,ESPNL,TMEM14A,ZBTB44,ZNF704,SH3KBP1,CEP97,SNRNP25,AKIRIN1,SMC6,TEX9,TBL1XR1,SUV39H2,CSRNP3,LRFN5,TAFA1,MIGA1,SNX16,TSGA10,ICA1L,SLC25A32,RFX7,PCDH20,KCNT2,SLC2A13,PLPPR5,IMMP1L
MicroRNA	mmu-miR-291b-5p		MirDB	1.567e-173	1.678e-169	9.834e-173	9.692e-172	312	469	SEH1L,ABCA1,ABCB7,ADCYAP1,AGTR2,FBXO32,APAF1,APC,ARF4,ASPH,BMP3,BMPR1A,BMPR2,CAST,KRIT1,CDH10,CDH15,CDKN2C,CETN2,CKS1B,CREB1,PHACTR3,CSTF3,CXADR,DCTD,FAM241A,AMMECR1L,CRISPLD1,TBX22,CPEB2,TMED5,DERL2,ESYT3,FSD1L,PHF20L1,EIF4A2,ELAVL1,ELAVL4,EPHA7,ERBB4,F2R,ACSL4,SNX7,FYTTD1,LARS1,BRMS1L,NOP58,FUT8,KDSR,MEGF10,GABRA4,CMPK1,ARID4B,GALNT3,GEM,GCLM,FAM126A,GMFB,GRIA3,HMOX1,HNRNPH1,TENT2,STARD4,IDS,C5orf24,KCNC2,KCND2,STXBP5,LNPEP,TACSTD2,CAPRIN1,SMAD5,MAP2,TTC14,CHIC1,ATXN3,NR3C2,MNAT1,ADAM22,PPP4R2,MYT1,NF1,NPR3,GAS2L3,HCN1,HACD2,PAK1,PAK3,GJC3,PCDH9,PDHB,PIK3C2A,ANKIB1,ZFAND6,ARMCX6,TOLLIP,PLAGL1,RC3H2,EPB41L4B,LZTFL1,MINDY2,TMEM106B,PPP2R5E,RANBP3L,PRKAA1,KLHL28,PTPN12,NECTIN2,ARL14EP,FAM118A,HEATR3,TMEM167A,RAP1B,TMEM161B,RASSF10,RFX3,RFX5,RP2,AGPAT5,ACER3,STRBP,RRM1,AP1AR,SAT1,SRSF1,SCAF8,FNDC3A,FOXJ3,PRPF40A,SLC6A11,SLC12A2,SMARCE1,OCLN,RAB21,SNRPD3,FAM126B,WAPL,SPAST,HECW1,SRI,ERBIN,CTTNBP2NL,IKBIP,NKRF,C3orf70,SYT1,ANKRD28,ANKRD12,TRIM2,RPGRIP1L,PSD3,PUM2,TEAD1,TEK,DICER1,SIRT4,MOSPD1,TGFBR1,ABCA5,TRAM1,SEC62,MMD,PRMT8,TRPS1,SLC7A11,UGDH,FLRT2,UQCRFS1,NSMCE2,ZNF3,ZNF76,SCAI,CELF4,SPTSSA,ZNF148,CA10,CADM2,BBX,FAM13C,FZD3,PAK5,PHTF2,STAM,SLC39A10,SHOC2,PDHX,CUL5,FRMD6,NAA30,PWWP3B,BIRC6,MTUS1,GPR158,HACE1,STAMBPL1,ARHGAP21,SLAIN2,MED30,DPP10,POGK,PIK3R3,PARG,AGPS,CGGBP1,AP3B1,SNX4,CFLAR,SEMA5A,USF3,MOSMO,RSBN1L,SRSF11,PPIG,RAB28,RRAGD,ARHGAP29,TNFAIP8,ATG5,SESTD1,SLC4A7,SCAMP1,GOSR1,CNRIP1,VPS26A,KBTBD2,CLOCK,VIRMA,C2CD2,ANKRD44,ATRNL1,IPCEF1,GLCE,HS2ST1,FAM169A,SENP6,APPL1,PHF14,LSM14A,NUP93,CHTOP,LAPTM4A,LRIG2,TLK1,FBXO4,G3BP2,PTBP3,CASP8AP2,ARPC5,HIPK3,CTDSPL,MTDH,BET1,VPS26C,ARIH2,NXNL2,MOB1B,ZMYND11,ARPP21,NCKAP1,TCERG1,GOLIM4,CPSF6,RER1,PTPN21,RPP14,TEX30,RNF139,KLHL2,ELOVL5,CBX3,NEGR1,PABIR2,HECTD2,C2orf80,CACUL1,FAM76B,ZBTB44,DENND5B,ZNF704,UBQLN1,LACC1,CDC73,TBL1XR1,CAAP1,MCMBP,JADE1,ZNF606,RAB11FIP1,WDR26,PREX2,NUP35,FAM228B,MED28,CXXC4,MISP3,KIF9,TENT4B,AZI2,ARAP3,ZNF367,ACVR1C,RFX7,PCDH20,UBR3,GPBP1,NBEAL1,ZBTB41,TIPRL,VOPP1,WNK3,TOR1AIP2,NETO2
MicroRNA	hsa-miR-3180-5p		MirDB	2.283e-173	2.443e-169	1.431e-172	1.411e-171	425	832	ACOX1,ADD3,AGTR2,ABCD2,ALDOB,ARAF,ARSB,CNOT6L,CCND1,BNIP3,KLF9,BTG1,CA12,CACNA2D1,CACNB4,CAMK2D,CASP7,CBFB,CCNT1,CD44,CHD1,CHN2,CLCN3,CLCN5,KLF6,COX4I1,CREB1,SLC30A7,CSTF2,CSTF3,ARHGEF3,RC3H1,AK3,DHX15,RNF141,CCDC3,DYNC1LI2,ITCH,DRP2,DTNA,EEF1A1,ABHD17B,PHF20L1,MEGF9,PDIK1L,ELAVL4,ELK4,ETS1,ZDHHC3,FAH,FKTN,SNX7,ZNF644,RPF2,FER,SFMBT1,RHBDD1,SGIP1,DCUN1D5,VPS54,TDP2,TRIM33,ATP6V1H,DYNC2LI1,LSM8,ZMAT1,GABRA4,GABRA5,RAB23,CMPK1,GDI2,ST6GAL2,DPY30,FAM126A,GNAI3,GRM5,GRSF1,GSPT1,GTF2F1,GTF2H1,GUCY1B1,SLC35B4,CEP19,ATPSCKMT,HHEX,CFAP300,HNRNPK,AGFG1,HSPA9,HTR2A,HTR2C,DCP2,IDI1,DOCK7,CNTNAP4,ITGB8,KCNA4,KCNJ3,KCNJ16,KCNK2,KCNQ3,KIF2A,KPNA1,TNPO1,STXBP5,NBR1,MAK,MDM2,MEF2C,MFAP3,CLIC5,PPM1L,ARL13B,ABCC1,CCDC12,PPP4R2,MYL1,MYO5A,NAB1,NAP1L1,IDNK,NEDD9,NEO1,CPSF2,NPAT,NPR3,NPY2R,HCN1,TNFRSF11B,ZNF800,PDE12,PCSK6,PAFAH2,PBX1,PCM1,PDE4B,PDK3,GNG2,PEX12,PFN2,PIK3C2A,KCTD5,ATAD2B,TOLLIP,PLEKHA5,PMP22,PPP2R5E,PPP3CA,MARCHF5,IL17RD,PRPS1,GDPD1,NDE1,VPS13C,PTGFR,PTGS2,PTGR3,PTPN12,PVALB,RAP1A,ARGLU1,CCDC186,RALGPS2,RCN1,REV3L,LARP1B,RGS4,TMEM33,SEC61A2,RNF6,FAM102B,CCDC25,PCMTD2,RPGR,QRSL1,RPL22,RIMKLA,STRBP,STRADB,ETNK1,RFESD,TRAPPC2,ZNF507,AAK1,TTC27,G2E3,SLC1A2,PRPF40A,SCYL2,CD93,CCDC88A,FAR2,ZNF641,RIMS1,EXOC2,KLHDC10,RAB21,CMTR2,CNOT1,SP4,CLUAP1,SPOCK1,ZBTB43,SRPK2,RNF114,ZC4H2,ANKLE2,SS18,ERBIN,NKRF,SLC35D1,RTKN2,STX3,SULF1,FBXO28,AEBP2,C3orf70,ANKRD28,DDHD2,PPIP5K2,RPGRIP1L,WASHC4,PSD3,ICE1,AHCYL2,LRRC8B,MORC3,SLC7A10,TPM4,LDOC1,UBE2N,UBP1,EID1,FLRT3,VCAM1,VLDLR,VSNL1,CNBP,SCAI,LRRC74B,RAD18,ZMYM2,C5orf15,OTUD7B,CSDE1,YAE1,USP7,CERS6,THOC2,SHOC2,RSPRY1,CUL5,PTP4A2,ZDHHC20,SSPN,NAA30,YTHDF3,SMC1A,RAB22A,MIF4GD,UBN2,BRWD3,FZD4,HEG1,RIMKLB,HECW2,SRGAP1,KLHL13,NUFIP2,SPOP,IFT80,GOLGA7B,FAM135A,ARHGAP21,FNIP2,CUL4A,ATRN,SMARCA5,STIM2,OGT,CIP2A,TMEM263,LRRC28,VAMP4,JRKL,C2orf69,PXDC1,SPIN4,THSD7A,CDKL2,TAF1B,VSTM2A,CLDN1,USF3,SRSF11,RHOU,NEMP2,SNAP29,NRXN3,COX5A,SNX6,CIAO1,RASGRP3,NMT2,ABCG2,ONECUT2,SLC25A27,INTS7,NECTIN3,PNISR,RGS6,MORF4L2,ATRNL1,ZNF451,LTN1,TANC2,HDAC9,ZBTB20,ZFYVE16,YTHDC1,CABLES1,FBXO4,SACS,RABGAP1L,P2RY14,ZBTB33,CERT1,ACTR2,TSPAN2,HIPK3,FEM1B,ZBTB34,RASGRP1,TIMM13,SYT14,SENP2,DSEL,TOPORS,CTDSPL,ERICH1,STAG1,VPS26C,C6orf120,SPSB4,ARFGEF1,USP16,SEC22A,PAIP1,CELF1,GNA13,TSPAN13,DTD1,FAM114A1,SERP1,SESN1,PDCD4,DBF4,MORF4L1,TNRC6A,UTP20,EML4,ABHD2,TMEM119,ADAMTS5,FAF1,ZXDB,GABARAPL2,LDAH,NEGR1,GTF2H5,TAB3,LENG9,C2orf68,TP53INP1,LDLRAD3,SAMD5,SESN3,C16orf72,CFAP20,NXT1,CD274,ZDHHC21,POGLUT3,NEXMIF,ZNF704,CPNE8,SGMS1,DSE,UBQLN1,CHCHD7,NXPH1,TTPAL,TSHZ2,CDC73,RNF128,ARMT1,AKIRIN1,MANEA,TTLL7,HDDC3,KATNBL1,ZFHX4,VASH2,RPAP2,UBA5,EFCAB5,ZC3H14,PAQR6,DNAJB14,ELOVL7,PPP1R21,ASRGL1,FBXO11,MCUR1,TNKS2,TMEM267,FAM168B,FBXL17,AIDA,SLC30A5,C1orf21,WNK3,TRIM7,ANO6,SASS6
MicroRNA	mmu-miR-664-3p		MirDB	2.367e-173	2.534e-169	1.484e-172	1.462e-171	349	579	ABCB7,ACVR2A,ADD3,OSBPL6,OSBPL8,SMIM17,FBXO32,TMEM123,GPRASP2,AQP4,ARF4,PLEKHA3,ADGRB3,BICD1,BMPR2,BNIP2,C3AR1,OSGIN2,CALB1,CCNC,CTSC,RCBTB2,CPD,CPT1A,HAPLN1,NUS1,ARHGEF3,ABHD11,RC3H1,C8orf34,RAMAC,NQO1,RAB39B,DNAH5,RSPH4A,LAP3,SYT16,FSD1L,ZC2HC1A,ABHD17B,SNX25,ELAVL4,STARD3NL,ERBB4,CTTNBP2,MARCHF2,EXTL2,EYA1,GASK1B,SLC41A2,UTP15,FAR1,HPCAL4,FMO2,CHMP5,ARMCX3,ATP6V1H,HOOK3,MEGF10,NLK,GABRB2,GABRG1,ARID4B,RAB8B,GCNT1,GLS,LPAR4,GUCY1A2,GUCY2D,RITA1,HHEX,USP45,HLF,HMGCS1,GRPEL2,AGFG1,HTR2A,FAM117B,EAF1,LRRCC1,SSH2,ITGA1,STT3A,ITPR2,OLFM3,KCNJ2,KCNK2,KIF5B,STXBP5,LRP6,GPR155,MAN1A1,MAP2,MDK,CHIC1,ME1,MET,POC1B,ALDH6A1,MSH3,PPP4R2,MXI1,MYO6,NAP1L2,NARS1,NCL,SLCO1C1,CSNK1G1,CNOT2,ZFP62,RBM11,NUP98,ZNF800,PDE3B,PDE7A,PDPK1,GATB,PEX7,SAXO2,PGGT1B,SLC38A2,RBM27,PIK3CA,OTULINL,PCDH18,MRPL50,PPP1R3D,ZNHIT6,TET2,KCTD9,ZNF280D,ZCCHC10,PTEN,PTGR3,TMEM260,CHCHD3,OCIAD1,NMRK1,MARCHF1,TMEM255A,USP47,RAD51D,RALA,IFT57,RALGPS2,RORA,RORB,RBM41,RHOT1,RNF121,STRBP,SC5D,ATXN7,SRL,NOPCHAP1,ELMOD1,IL17RB,VPS37A,SH3BGRL,SH3GL3,SHB,AAK1,TASP1,FNDC3A,G2E3,CNKSR2,NLGN1,ST8SIA1,SLC1A2,DENND4C,MAPRE1,ENAH,SNAP25,UTP6,SP3,ERP44,TOGARAM1,SRPK2,RO60,ITPRID2,KMT2E,ADHFE1,SLC25A40,VPS13A,ANKRD28,ELOC,DMXL2,TRIM2,PSD3,AHCYL2,TERF1,SIRT1,GRIP1,TARDBP,CBX5,TMX4,TRHR,TTF1,UBE2B,UBE2D3,CCL28,UBE3A,VDAC2,VRK1,ZIC3,ZNF32,SCAI,LRRC74B,ZNF131,TCEAL7,RAD18,ZNF148,KCMF1,CHPT1,YAE1,PDSS2,INTS12,RGS7BP,FZD3,STAM,SSPN,FAM199X,YTHDF3,ETFBKMT,PICALM,NWD2,HECW2,NUFIP2,NCEH1,LRRC7,FBXO33,CEP126,RIC1,DPP10,LCORL,ELP1,USP37,GADD45GIP1,SLC4A4,RAP2C,URI1,DLK1,LIN7A,TAX1BP1,TCEAL8,WASF1,NOL3,USF3,DCLK1,ELAPOR2,MED14,KCNB2,PTER,B4GALT6,SLC24A2,SELENOF,CRIPT,SLC4A7,ATL3,CTCFL,ZNF451,SZRD1,SEMA3E,EPC2,RB1CC1,LCMT2,NXPE3,CEP170,TRIL,BLOC1S6,FBXO4,MED12,NDUFAF2,ANKRD46,RGS17,GREM1,GPHN,VPS26C,TFG,YAP1,N4BP2L2,SPSB4,SEMA3C,GLRX3,RPP30,PDLIM5,KCNV1,RRAGA,FUT9,NFAT5,MAP3K2,ZMYND11,KLHL20,DBF4,TOX3,GOLIM4,MAP7D2,IMMT,NUDT21,WWP1,PCLO,ATE1,PTPRT,ZXDB,AKAP11,ZHX1,KLHL2,MOSPD2,SLC5A7,GUF1,NEGR1,SHPRH,TAB3,SVIP,FLVCR1,NDUFAF4,GTPBP8,CFAP20,ZNF704,TEN1,CDC73,NKAP,OGFRL1,EFL1,AKIRIN1,PLEKHF2,ALG11,TBL1XR1,KATNBL1,TTC21B,QSER1,ARMH4,CEP76,FNIP1,RNF34,DMRTB1,ANO3,RBM26,NECAB1,PALS1,DUSP16,FBXL17,MARCHF7,YTHDC2,PAPOLG,PIK3R6,LYPD6,STEAP2,MAL2
MicroRNA	hsa-miR-877:mirSVR_lowEffct	hsa-miR-877:mirSVR_nonconserved_lowEffect-0.1-0.5	MicroRNA.org	2.377e-173	2.545e-169	1.489e-172	1.468e-171	600	1526	ACADM,ACTL6A,ESCO1,ADCYAP1,GALNT13,ADD3,SORCS1,ADRB3,APLNR,OSBPL9,ALCAM,SLC25A4,ARCN1,ARF1,ARF4,ASPH,FUNDC2,ASTN1,ATM,ATP1B2,OMA1,ATP6V1A,ATP6V1B2,AUP1,B2M,BAG1,BBS4,BCS1L,MPPED2,CCNG2,CD1D,CD33,CD37,ENTPD5,CD53,CDKN1B,CHUK,AP3S1,CNGA4,CNR1,COL19A1,SLC31A1,CRYZ,CS,CYYR1,CSTF3,CMTM5,CTNNA2,CTNS,CTNNB1,CXADR,DDB2,HDGFL3,SLC26A8,CCM2,GNPDA2,FAM167A,DLAT,DLD,DLG1,DYNLRB1,DLG2,PARP9,DOCK1,DR1,TOMM6,RBM4B,DUSP2,DUSP3,DERL2,DYRK1A,E2F3,PAM16,TMTC1,SEPSECS,SCCPDH,EFNA5,ZC2HC1A,PHF20L1,KMT5B,EIF1AX,SBDS,SNX25,EIF4G2,EPRS1,FAM172A,ERCC3,PHF20,BFAR,F2R,SLC18B1,SLC25A37,MRPL35,FANCD2,THEM6,ZNRF3,FECH,FGF1,YTHDF2,FOXO1,DCDC2,ANKFY1,SGIP1,FMR1,SPOUT1,RPAIN,UFC1,PHF6,SHLD1,CYRIB,ATP6V1H,GALNT15,GABRG1,CMPK1,GALC,ERAP1,NIPSNAP2,GDI2,GK,SLITRK2,GNAQ,GOLGA1,ADGRA3,GPR12,GPR21,GPX7,DNAJB7,GRM7,RAB2B,HELLS,HGF,HMGB3,HNRNPF,HNRNPK,HPRT1,FAM76A,TENT2,HSP90AA1,WDR36,HTR5A,IGBP1,ITGB8,CCNYL1,KCNJ10,KCNJ14,KCNK2,KIF5C,KPNA1,KPNA3,LAMP2,LMNA,LMO7,UPP2,MARK1,MCL1,MCM4,SMIM15,NR3C2,MTAP,MMUT,MYO9A,FXYD7,NARS1,NDUFA10,CCDC88B,NEDD8,NEFL,NEO1,NEUROD1,RAB12,MIS18A,GXYLT1,OAT,GSAP,OPRK1,KCNRG,ORC2,OVOL1,OXCT1,OXT,IFTAP,CPLX3,PAX6,PBX1,PCDH7,PCNA,ENPP1,PDYN,PEG3,GNG2,PGM3,RBM27,PIK3C3,ANKIB1,EXOC6,GNL3L,PNN,EPB41L4B,POLH,UBALD2,ARL15,PPP1CC,PPP2R3A,PPP2R5C,PREP,PRKACB,PCSK4,EIF2AK2,MBTD1,MASP1,KLHL24,HAUS6,AFTPH,GDAP2,BIVM,PSMC5,PSMC6,PIGG,DPP8,PTGS1,PTPN2,PTPN3,CHCHD3,PTPRA,PTPRD,ODR4,ZNF770,ARL14EP,PHIP,RAC2,TMEM167A,RALB,RANBP1,SPATA6L,RARG,RASGRF2,ARID4A,KDM5A,RBBP7,TMEM161B,SLC6A15,RELA,RFX5,DALRD3,RIF1,RNF4,RNF6,UQCC1,TMEM140,CCDC91,ARSK,STRBP,TMEM200B,SAT1,SATB1,SC5D,ELAC1,ELMOD1,CXCL12,SFRP1,ATF5,COPZ1,PPP1R9A,SH3GL3,ZNF280C,PNRC2,FASTKD2,WDR37,SKP1,SLA,SLC1A3,ARSG,RUFY3,RUFY2,SLC12A2,FAR2,VPS35,PARVA,NT5C2,SMARCA1,AGK,INAVA,FGD6,TMCC1,SOAT1,SON,BDP1,SMG1,SP100,SELENOS,KDM4C,USE1,ZC3H15,SRD5A1,ZBTB43,SRPK1,TOGARAM1,ITPRID2,SEPTIN6,KLHL9,SYT11,ARHGEF9,TAF2,PPIP5K2,MGA,CAMSAP2,TBX6,ZNF449,ELOA,TCF12,RPGRIP1L,TCP1,SMCHD1,PCDHAC1,PCDHA10,PCDHA5,PCDHA4,PCDHA3,TDG,TGFA,GRIP1,SF3B1,KIAA1217,SEC62,TSPAN7,RIMOC1,HEY2,KAT6B,ZNF281,TTC33,TPMT,SNAPIN,NR2C1,ZNF346,ARL2BP,TRPS1,TSG101,TXNRD1,CTPS2,UBE2D2,UBE2E2,UBE2G1,FLRT2,VEGFA,CLDND1,YWHAZ,ZNF2,ZNF24,ZNF32,ZNF35,CELF4,ZNF207,DHX33,SLC30A4,LCLAT1,POGLUT1,ALMS1,USP7,PLSCR3,PLA2G7,C12orf4,CAMK1D,FZD3,SSPN,IFT88,YTHDF3,GATD3,KCNH7,ASPHD1,LIN9,KIAA1143,MYORG,STRIP2,RNF150,ESYT2,HEG1,SERINC1,SRGAP1,KLHL13,NCEH1,IFT80,FAM135A,WDR48,RELCH,SORBS2,PARG,EPB41L5,DGKE,CGGBP1,BLZF1,WDR19,CADPS,UNC5C,SLC4A4,VAMP4,RNMT,FPGT,CREG1,SPIN4,BANF1,CFLAR,CDC123,PRPF4B,NIPA1,SKAP2,WASF1,FUBP3,JPT2,CDKL2,PTBP2,SLC25A14,PRC1,PAPSS2,AIFM1,EBAG9,SCAF11,AIMP1,STK17B,TRIP12,ENOPH1,CNOT8,INIP,SNAP29,SNX6,NMT2,FBXO7,TNFAIP8,FBXL2,ASF1A,ANAPC13,AKAP6,RNF32,SLC4A7,SEC22B,GOSR2,PNISR,BABAM2,HIGD1A,GDA,ZZZ3,MORF4L2,RALGPS1,ATRNL1,ZNF451,FAM169A,MARF1,DNM3,ERC2,TANC2,HDAC9,USP34,PCDHA9,ZBTB20,EFCAB14,CNBD2,PITPNC1,TSPAN17,FBXO9,CD302,TOM1L1,RANBP9,DNAJB6,ABCC9,ZNRF2,LSM12,BCL6B,SYT14,CNIH1,GNB4,ZKSCAN4,USPL1,MTDH,RCAN2,LRRC17,HNRNPR,ERICH1,SPRY1,DENND4A,WARS2,C1D,SEC22A,KCNV1,ACAD8,DMRT2,PNMA2,FOXP1,STAG2,AFF4,ARPP21,GPKOW,ERLEC1,RAB10,LYVE1,SRPX2,CLP1,HNRNPLL,LIAS,RAB31,DSTN,WWP1,RER1,B3GNT7,ADAMTS13,KIF3A,AP4S1,LDB3,STRAP,AKAP11,EXOC4,CHP1,KLHL2,C16orf74,CBX3,MGLL,TWF2,GABARAPL2,SHPRH,SMAP1,MAPK1IP1L,ADAMTSL5,HSPB6,HES5,SLC35G1,GABPB2,SVIP,CCDC22,SETD2,CNIH4,ZC3H12B,ALDH1L2,ZNF704,CPNE8,PRR14,ZFYVE21,PSMC3IP,HCFC2,PURG,LRP12,DERL1,GNPTAB,RNF128,CEP97,RIC3,NDNF,PANK3,MCPH1,ICE2,ZYG11B,TTLL7,MFSD13A,CFAP69,NUDT18,UBA5,MAP9,MAP6D1,RNASEK,WLS,DNAJB14,PHC3,DGLUCY,TAFA1,MROH7,WDR89,BBOF1,THOC7,SRR,LYSMD4,NUP35,PHAF1,NAPB,GALNT11,SPHKAP,DMRTB1,DMRTA2,PARVG,MBOAT2,ATL2,VWA3A,HIF3A,ITIH5,LIMD2,SUSD1,CEP44,ERCC6L2,ZNRD1ASP,MFSD14A,MEAF6,ARV1,FBXL17,TOE1,MRPL9,REEP1,ZBTB41,STEAP2,LACTB,DENND1B,SPATS2,WNK3,RNF170,CCBE1
MicroRNA	hsa-miR-448		MirDB	2.862e-173	3.064e-169	1.792e-172	1.766e-171	404	759	ACVR2A,ADAM10,ADD3,AGL,AHR,APBB2,APC,XIAP,PLEKHA3,BMPR1A,BMPR1B,BNIP2,MPPED2,CACNB4,CBFB,CDC42,CDH10,TLCD4,CHML,CLCN5,COL19A1,MAP3K8,PABPC4L,LRRC58,CXADR,RAB33B,DARS1,GNPDA2,CPEB2,DPP4,DTNA,E2F3,VPS36,DESI2,SETDB2,KLHL5,SNX25,SAR1B,RNFT1,ELF2,STOM,EPHA4,ZDHHC2,ERCC6,ETV1,F2R,FBXO30,ACSL4,ZNF644,NIP7,SGIP1,FMR1,VPS54,ARMCX3,AZIN1,CHMP3,MPC1,KDSR,LSM8,GABRA4,GABRB2,GABRB3,GABRG3,GALNT3,GATM,FAXC,GEM,GLRB,GNAI1,GPM6A,GPR37,GRIK2,GRSF1,RIOX2,CBR4,RAB2B,ABHD13,UBE2K,HNRNPK,IGF1,SELENOI,ING2,STT3A,KCNA4,KCNJ16,KCNQ3,KIF2A,LRP6,CAPRIN1,MAK,MCL1,ME1,MEF2C,NR3C2,JAKMIP3,ADAM22,PPP1R12A,NEK2,NF1,NFIA,NFE2L2,NFYB,CPSF2,NOVA1,RAB12,C21orf91,PDE12,ERRFI1,PDE7A,GPR85,PFN2,PGR,PHKB,PIGA,PIK3C2A,PIK3R1,ATAD2B,PMAIP1,SGTB,NDFIP2,PPM1K,PPP2R5E,PPP6C,PRKAA1,PRKAB2,PKIB,PRKAR2B,MAP2K6,PRKX,PROX1,KCTD9,MBTD1,COLCA2,DPP8,TBC1D8B,TMEM260,CREBRF,BPNT2,PURA,RAD51C,RANBP2,C9orf40,RASA1,OXR1,RASGRF2,ARID4A,RBBP7,RALGPS2,ABCE1,OGFOD1,ROBO2,UBE2W,RBM41,UEVLD,TBC1D19,RPL22,SATB1,ATXN7,ETNK1,TRIM36,PIP4P2,SOX6,ZCCHC12,CEP162,CARMIL1,SH3GL2,RAB11FIP2,CNKSR2,NLGN1,ENPP4,FOXJ3,SEPHS2,SLC12A2,RHEBL1,EEF1AKMT2,DAAM1,RAB21,FGD6,SP3,SP4,ENKUR,HECW1,CDK19,ZBTB43,NEDD1,SS18,CTTNBP2NL,SEPTIN6,AURKA,FAM168A,FBXO28,PLCB1,SYT4,PDS5A,TAF1,PPIP5K2,MAP3K7,ACSL6,TCF4,DPY19L1,PCDHGB1,PCDHGA11,DOCK9,DYNLT3,TEK,SLC44A1,SF3B1,CBX5,PHF3,LEPROTL1,HEY2,GPCPD1,TMSB4X,LRRC8B,ZNF454,DDX58,KLHDC2,RABGAP1,SLC7A11,SGK3,UTRN,KDM6A,VLDLR,ERO1B,RICTOR,YES1,ZFP37,ZNF711,MICU3,TMEM170B,ZNF148,VEZF1,SPIRE1,CADM2,OTUD7B,RAB7A,KCNAB1,YIPF6,RTN4,PELI1,ZNF248,ZDHHC20,FRMD6,ZNF286A,VWA5B2,NRIP1,KCNH7,USP9X,TMEM215,GPR158,HECW2,CC2D2A,TAOK1,SPARCL1,FBXO33,SLAIN2,RNF169,STIM2,SORBS2,NYAP2,USP28,API5,FHIP2A,FOXR2,KLF7,UNC5C,SLC4A4,FPGT,FAM104B,SOCS2,DDX18,CFAP119,VSTM2A,SEMA5A,USF3,LATS1,KCNQ4,OSMR,SLC16A7,DCLK1,NAPEPLD,RPS6KA5,SRSF11,GTF3C3,TCEAL1,KL,ASB7,QKI,ITM2B,IGLON5,ARMC8,ATG5,ROCK2,SESTD1,LRRC57,RNF19A,RNF7,ATRNL1,MTFR1,GLCE,TTC37,SOCS5,MARF1,RAI14,USP6NL,SERBP1,PCDHA9,TOX,SERTAD2,RB1CC1,JAKMIP2,ZEB2,EPM2AIP1,MSI2,BLOC1S6,FBXO8,GFPT2,USP15,ABI1,ZNRF2,ANKRD46,ZBTB34,TENM1,GPHN,IKZF1,CLVS1,TESK2,N4BP2L2,APPBP2,IPO7,NBEA,PAIP1,NPTN,ATP2C1,DMRT2,FUT9,FOXP1,TBR1,NRG3,NFAT5,PHTF1,ARPP21,NAAA,TCERG1L,NEK6,LSM1,BCLAF3,GOLIM4,BTG3,ASCC3,FERMT2,ANKRD42,DSTN,WWP1,PCLO,NUP42,KIF3A,NUDT4,SLC5A7,TRMT11,ZDHHC15,SMAP1,ZNF260,SPOPL,PAXBP1,HECTD2,VGLL3,FAM76B,C1GALT1C1,NEXMIF,TMOD2,ZDHHC1,HCFC2,C2orf49,FBXO48,MDFIC,SH3KBP1,SLC40A1,CEP97,TTLL7,KIF7,ZFHX4,VASH2,RBFA,ARMH4,PHC3,WWC2,NAA15,ABHD18,LYSMD4,ZFP1,KCNIP4,NEUROD6,RBM26,SLC39A8,C17orf75,AZI2,ZDHHC6,FAM168B,FBXL17,SGPP1,DENND1B,ANKRD13C,C8orf33
MicroRNA	hsa-miR-154:mirSVR_highEffct	hsa-miR-154:mirSVR_conserved_highEffect-0.5	MicroRNA.org	7.346e-173	7.864e-169	4.596e-172	4.53e-171	432	859	SEH1L,ACAT1,ACP1,KLHL32,ADH5,ADK,OSBPL9,ABCC6,CRYBG3,ATP2B1,ATP7B,ADGRB3,BBS2,PCMTD1,BMPR1B,BNIP3L,BTF3,CALB1,CALU,SYT6,CAPZA1,CBS,CDKN1B,CFL2,CHM,CHRM2,CLNS1A,KLF6,CS,CSNK1A1,CYYR1,CST3,UBXN2A,GLT8D2,DGKB,DCDC2B,DMXL1,HEBP1,DLAT,PARP9,DYNC1I2,DOCK1,CPEB2,DOCK3,LONP2,DTNA,ECM2,ARMC10,MRPS16,GOLT1B,E2F5,CRYL1,KLHL5,METTL9,UTP11,GOLGA7,EIF4A2,COPS4,JPT1,TCEAL9,ZDHHC2,PHF20,TBC1D7,HDHD2,F2R,WAC,SLC41A2,CEP78,ANTXR1,FGF14,ZCCHC7,FHL1,USP48,RNF138,SFMBT1,CTDSPL2,ARMCX3,TADA1,OTUD6B,FUCA1,FUCA2,VPS29,NLK,RAB23,GABRG2,GALNT1,ARID4B,GANC,RSF1,MAP3K20,GATM,NR6A1,GALNT7,GCLC,MYPN,GNAI1,GNB1,ADGRA3,LPAR4,CCDC127,GRM7,CBR4,GTF2A1,PLXDC2,HGF,MIER3,HNRNPH1,HPGD,TENT2,IFIT2,ITGA6,IREB2,KCNK2,KPNA4,MAP4,MDM4,FRA10AC1,MKLN1,MNAT1,MTAP,NAP1L1,SPICE1,NHLH2,NONO,NOS3,CNOT4,NPY2R,NT5E,OVOL1,PAK3,PDCL,PCCA,PCNA,PCSK2,SAXO2,PFN2,PLAGL1,PLEKHA5,USP53,EXOSC9,PRRX1,NDFIP2,MINDY2,PPM1A,PPP1CC,ZNHIT6,PPP2R5E,PREP,CISD3,LEPROT,GDPD1,KCTD9,MBTD1,MASP1,HAUS6,TRPM7,BIVM,PSMC6,PTEN,PTHLH,TMEM260,ARL14EP,PRPF39,RAB5B,TMEM255A,RAD23B,RAG1,SPATA6L,ARID4A,RBMS1,TMEM51,RFC5,CENPQ,RNF6,BBS7,WDR41,MARVELD2,TMEM100,RHOT1,GPALPP1,SLC30A10,SUPT20H,HSPA4L,SH3BGRL,RHOBTB3,THUMPD1,PNRC2,TRAPPC8,ZBTB1,RUFY3,SACM1L,RHEBL1,ZNF641,AP5M1,ZNF839,ZNF292,XPO7,SOS2,SOX3,PDS5B,DUSP28,SP4,DCAF6,SETX,ASH1L,SRPK1,SMC5,NXT2,IKBIP,STAR,SEPTIN6,WDR43,SNX13,NEK4,ABRAXAS2,AURKA,BCAP29,ARHGEF9,PLCB1,HYLS1,SYT4,MGA,TSPYL4,TBCEL,NEMP1,TCF12,ZNF354A,PPP1R11,TDG,TERF1,SF3B1,HEY1,TNFAIP3,MMD,TRAF6,ORC6,AMACR,CEP57L1,TSNAX,UBE2A,UBE2D1,UBE2D2,UBE2D3,CLDND1,ZFP37,ZNF8,TRIQK,ZSCAN26,ZNF207,MFF,CADM2,FZD3,DNAJC25,RASGEF1A,DPH6,ARL5B,ANP32A,ZNF287,RBIS,HACD4,LIN9,ACOX3,MTUS1,GPR158,NCEH1,CFAP97,CUL2,SLAIN2,OGT,OFD1,PPFIBP1,PIR,KLF7,MCU,RAP2C,TNFSF10,ADAM9,MTMR1,TAX1BP1,CPNE3,PRPF4B,PTBP2,BORCS8,MTMR6,MTMR7,LATS1,SLCO4C1,CCNE2,CCDC34,SLC25A46,TMEM67,RPS6KA5,ATXN7L1,SRSF11,PTER,COPS2,VAMP3,NRXN3,PLAA,ASB8,MED7,ARMC8,ADAMTS3,RNF19A,STXBP5L,NPEPPS,VPS4B,NEK7,RWDD3,CLOCK,RSAD2,MORF4L2,SUSD5,ZNF451,SOCS5,SENP6,EMC2,HERC4,CHTOP,CCP110,SPCS2,NEK9,SEC24D,RABGAP1L,TMEM65,ENPP5,USP15,ACOT8,ABI1,TOM1L1,ABCC9,PLPP6,ARL4A,NAMPT,FAM13A,ATP6AP2,RBM7,RBM6,KLHL12,RCAN2,HNRNPR,STAM2,STAG1,RTN3,FAM91A1,MCMDC2,GORAB,IPO7,RPP30,SPTLC1,SLC35A1,SIVA1,CDC42EP3,RNF11,POLR3G,POSTN,NPTN,DAPP1,TRAPPC3,PTGES3,YME1L1,RBBP9,CHL1,CLPX,KLHL20,HELB,LYVE1,HPGDS,ZNF483,ZNF638,RABGEF1,GLIPR1,CECR2,PSIP1,DUSP12,VPS45,ELOVL5,GUF1,MMGT1,TMEM220,HECTD2,PSMG4,ZBTB44,ZDHHC21,TMTC3,ZNF664,CPNE8,C7orf25,CNOT7,NRBF2,SLC40A1,B3GLCT,ARSJ,SRD5A3,TUT7,GTDC1,TTLL7,KATNBL1,MCTP1,SLTM,ZMYM1,BORA,MAP6D1,CEP76,TRAPPC13,PHC3,FNIP1,BBOF1,C2CD4A,NAA50,CPEB4,RBM43,RBM26,LARP4,SLC39A8,ATL2,RHBDF1,ZDHHC6,ZNRD1ASP,TBC1D15,RMND5A,FBXL17,MARCHF7,PAPOLG,KCNT2,TMEM237,TMX1,CPLANE1,C8orf33,TOR1AIP2,ST6GALNAC5,SLC25A28
MicroRNA	hsa-miR-100*:mirSVR_highEffct	hsa-miR-100*:mirSVR_nonconserved_highEffect-0.5	MicroRNA.org	9.352e-173	1.001e-168	5.848e-172	5.763e-171	441	892	ACTL6A,ACTN2,ACVR2A,XKR4,PWWP2A,AQP5,ZBTB10,ATP1B1,ATRX,BACH1,BMI1,MPPED2,CACNB2,SYT6,CAST,CASP3,CBFB,CCNT2,CCT6A,CD1D,LRBA,CEBPA,CHD1,CHKB,CHRNA1,SYNPR,CHRNA5,CKS1B,CLTC,CPT1A,CRYAB,LRRC3B,CSTF3,CTSV,ADPGK,RAB33B,DDB2,DMXL1,DHX15,RNF141,DLAT,DLG1,DNAH5,TSEN15,CDON,DOCK3,DPP4,RSPH4A,DTNA,PRELID3B,WASHC3,CUTC,PACRGL,IFT52,SH3GLB1,SNX25,EIF4E,SERPINB1,EIF2A,STOM,IPO11,HDHD2,FAM13B,CSAD,AIG1,COMMD10,FGF9,FGF14,SUCO,SLF1,FMR1,EMB,VTA1,UFM1,PCF11,VPS29,GABRA2,FAM120B,GALNT1,STK26,CHAC2,GALNT7,USP38,USP32,GNAQ,FUT10,GRIA2,GRIA4,RTN4IP1,MFSD2A,H3-3A,H3-3B,ATPSCKMT,TMEM60,HNRNPAB,HNRNPD,HNRNPF,HNRNPH1,HTR7,IDE,UBLCP1,IFNGR1,IFNGR2,IFRD1,KANSL1L,ITGAM,ITGB1,ITGB8,KCNJ2,KCNS3,KPNA4,LBR,LIPA,NCOA7,NBR1,SRSF12,MSH3,MYO9A,PPP1R12A,NAB1,NARS1,NCAM2,IDNK,NEK1,NEUROD1,NF1,CNOT2,NPY1R,HCN1,ORC5,PAM,PCDH9,CDK17,PHKB,DNAJC10,GAR1,PLS1,PLS3,PCDH18,PRIMPOL,EXOC6,PRRX1,LZTFL1,INO80,MINDY2,PPM1A,PPP1CB,PRKAR1A,MAP2K6,THAP12,TET2,KCTD9,AHI1,PSMA6,PSMD10,PTHLH,CMTM6,OCIAD1,PTPRD,PTPRK,GEMIN8,PYGL,PRPF39,TMEM255A,HEATR3,SLC35A5,TMEM167A,OXR1,RASGRF2,RBBP6,RBM4,MAGOHB,RECQL,AKIRIN2,RFX3,TMEM38B,BBS7,EXD2,RORB,PCMTD2,RPGR,RHOT1,ZNF326,ABHD10,RPS6KB1,RPS7,NDUFAF7,SCN7A,FAM149B1,CCL25,SOX6,SRSF7,TRA2B,RHOBTB3,SH3GL2,VPS50,TASP1,SHMT2,ZBTB1,SLC2A1,MFN1,RAB18,ATF7IP,SMARCA1,TMEM30A,NGLY1,DAAM1,STK38L,SP7,XPO7,SOX3,TNIK,SOX5,ENKUR,AVL9,TTLL5,SRD5A1,ASH1L,TOGARAM1,KMT2E,CTTNBP2NL,NEK4,LARP4B,ADHFE1,TCAIM,STXBP3,SYPL1,ADAM17,TAF1,ADGRL2,TCEA1,DNAJC13,TCF12,THRSP,NKX2-1,TMX4,BEX4,TNPO3,C9orf85,TPP2,PRKD3,UBE2A,UBE2N,FRRS1L,VKORC1L1,CCDC89,VLDLR,ERO1B,CLDND1,XK,ZNF143,ZNF207,SMARCAD1,FEM1C,EMSY,LAPTM5,C14orf28,SDHAF3,TRAPPC6B,SLMAP,PLA2G7,CFAP91,RTN4,PHTF2,SLC39A10,REEP3,DPH6,MSRB3,CUL5,CDK2AP1,IFT88,PWWP3B,ZNF287,RALGAPA1,BIRC6,AXIN2,BEND6,PIP5K1B,STAMBPL1,ATRN,STIM2,LCORL,PPFIA1,RDH14,ZDBF2,API5,PDE8B,LRRC28,B3GALT2,MTMR1,SUCLA2,SOCS2,CCNA1,TCEAL8,FUBP3,PTBP2,SLC25A14,USP14,SLCO4C1,OSMR,DDX21,SRSF11,ZNHIT3,VAMP3,TXNL1,RBM25,KL,RASGRP3,SELENOF,MED21,FBXL2,HECTD1,HOMER2,PCYT1B,WHRN,LRRC57,ATP23,ABI3BP,THUMPD3,CNRIP1,WTAP,RNF14,SOCS5,CEP135,UBE2F,FAM169A,EIF5B,ERC2,PHF14,BZW1,HERC4,WSB1,RNF144A,KIAA0586,SREK1,MSI2,CEP170,PJA2,TSPAN17,DDX46,FBXO22,FBXO8,GOLGA5,USP15,USP3,MED12,RBX1,MED6,TANK,INSL5,ARPC5,TIMM10B,NAMPT,TOB1,AKAP9,ATP6AP2,CALCRL,HNRNPR,DENND4A,AKAP8,BCAS2,RTN3,LMBRD2,CEPT1,SYNCRIP,NBEA,PAIP1,IVNS1ABP,CTCF,GHITM,OGA,PALD1,FAM114A1,SEC24A,DNER,PDCD4,PPARGC1A,SPIN1,ZNF483,UBE2Q2,TDRKH,KIF3A,FSTL1,PSIP1,SYNRG,SAV1,PABIR2,GABPB2,LENG9,HECTD2,SVIP,RGCC,ZBTB44,THYN1,BAZ2B,SH3KBP1,SYT10,EML5,ATP13A3,TMEM41B,OBI1,B3GLCT,AKIRIN1,DHX40,MZT1,GTDC1,ZFHX4,CARF,SLC38A6,BAALC,TMC7,ATP9B,WDR76,PHC3,FMN1,TAFA1,FBXO11,LYSMD4,PREX2,CEP63,NAPB,SPHKAP,KCNIP4,GOLM2,TSGA10,AZI2,IKZF5,HENMT1,GINS3,METTL4,PAPOLG,SLC2A13,MRPL9,RAPH1,POLR2M,INTS14,CDADC1,ANP32E,VMP1,PPP1R14C,ANO6
MicroRNA	hsa-miR-188-3p:mirSVR_lowEffct	hsa-miR-188-3p:mirSVR_nonconserved_lowEffect-0.1-0.5	MicroRNA.org	9.742e-173	1.043e-168	6.088e-172	6e-171	679	1883	ACADSB,ACP2,ACVR2A,ACVRL1,ACY1,RHPN1,APBB2,ZNF524,SHROOM2,ARF1,ARNT,ASPH,CAPRIN2,BAG1,BBS2,BCAT2,CFB,LRRC42,ZNF558,CACNB2,CACNB4,SLC25A20,CANX,CASP2,CASP3,CASP7,CASP8,CBLN1,CCNC,CCNG2,CDC27,CTSC,CHD1,CHML,ERCC8,CLCN4,CLTC,CTHRC1,CNGA4,G0S2,MFSD4A,CPD,CPM,CREM,ZNF879,DNAAF10,CTPS1,MXD3,COG3,DDB2,DDX6,AMMECR1L,GSDME,FAM167A,DLG1,GRIN3A,TSEN15,DYNC1LI2,TRDMT1,DRP2,DTNA,DUT,EXOSC3,E2F3,VPS36,DESI2,AASDH,ECM1,S1PR1,EDN1,POLR1D,PACRGL,EFNA5,APH1A,EGFR,KMT5B,EIF4G2,EIF5,ELF2,DCTN4,EPB41,TMEM216,ETFA,KLF3,COA4,EZH2,ZRANB3,FBXO30,WAC,NGRN,PCBD2,CSAD,FDX1,RNASEH2C,FGF2,ANTXR1,FGF5,CIAO2A,SETD3,YTHDF2,FOXF2,FLT3,FMO2,FMO5,WDR83,ANAPC11,VTA1,PYM1,ZNF397,RAB14,ARMCX3,TRIM33,HOOK3,DYNC2LI1,OTUD6B,CHMP3,TRAPPC2L,GALNT15,RAPGEF6,LUC7L3,TAGAP,NADK2,GAS2,MAP3K20,GDI2,SLITRK2,GLYR1,ACCS,GNAI1,GNAI3,GPR4,GPER1,GPX4,GPX7,GRIA3,GRIN2C,CBR4,RPUSD4,TBRG1,UTP4,MEDAG,ABHD13,HAS3,ATG4D,HDAC2,COX14,ARHGAP19,TMEM128,HLA-DMB,HLA-DOA,MR1,HNRNPAB,HNRNPC,HPGD,FAM76A,DNAJB2,FOXN2,WDR36,DCP2,FAM117B,IDS,IGF1,IGFBP7,CFAP74,IL13RA1,ILF2,INPP5B,ITPA,KIF5C,KRAS,LMNA,SMAD9,MAOA,MAOB,MAP2,MARK1,MDM4,CLIC5,PPM1L,NR3C2,MME,TMEM253,MSH2,MT3,MTM1,GEN1,NAP1L4,GPR84,P4HA3,NDP,NDUFA10,NDUFS3,SEPTIN2,NF1,NHLH2,CNOT2,ZFP62,CBLN3,SMIM11,NUP98,POLE3,OMD,OPA1,OPHN1,OXCT1,PAFAH1B2,PAK3,PBX1,PCBP2,PDE3B,PDE7A,ENPP1,DPM3,SAXO2,PFKFB2,SERPINB9,PIP4K2A,PKD2,ANKIB1,ARMCX6,TRMT13,PLCB4,FXYD3,DHX29,WDR44,WDR5B,PNN,UBL3,PPP1R1A,PPP1R2,CRLS1,PPP2R5E,PPP4C,RBFOX1,PRKAB2,PRKAR2B,SLC13A5,ZRANB1,PRKX,HAUS6,ANKRD49,TENT5C,CNTLN,TWF1,TUG1,QARS1,PID1,RAD51C,RAF1,RAG1,RALB,TMEM248,C9orf40,RASA1,RDX,LARP1B,RFC5,HAUS2,RFX3,RFX5,MRPS18A,RNASE4,NKAPD1,ROBO2,UQCC1,RPGR,THNSL2,QRSL1,UBE2W,RPL10,FBXW7,ZNF326,RPL37,RPL41,MRPS12,MCM10,TCEANC,RRM2,RSU1,CSGALNACT2,ATXN7,SCN7A,SCNN1A,LINC00461,SCO1,TNFRSF19,ASIC4,SOX6,SRSF1,SRSF7,COPZ1,BMP2K,SGK1,CEP162,PPM1E,CNKSR2,NLGN1,CTXN2,TRAPPC8,HTRA4,DENND4C,KIFAP3,YEATS2,SLC7A2,SLC8A3,SLC12A2,SLC12A4,SLC15A2,SLC22A3,CHFR,SMS,H2AJ,KLHDC10,CFAP44,SNRPC,SNRPF,CSGALNACT1,ADAP2,ZNF292,SP1,DUSP28,GLT8D1,CENPN,SPART,TOGARAM1,ZKSCAN7,NEDD1,CMAS,DCUN1D4,CLCC1,SNX13,ABRAXAS2,METAP1,STXBP3,ATP11B,BCAP29,SYT11,FGD4,SULF1,SUV39H1,ANKRD28,ANKRD12,TAF1,UNC5D,TBCA,TRIM2,TCF12,DOCK9,HGSNAT,TDG,PATL1,PRDX2,ZDHHC17,ECPAS,TERT,TARDBP,TIA1,KIAA1217,SEC61G,TSPAN7,POFUT1,TNPO3,TTC33,TPM4,DDAH1,CD2AP,KCNE5,TTC4,PRKD3,UBE2A,UBE2G1,UBE2I,UBE2N,SHPK,UCP2,UFD1,UPP1,FLRT2,VEGFA,VLDLR,NSD2,EIF5A2,CLDND1,XPO1,XRCC5,ZBTB42,SPATA1,ZNF24,DNLZ,DPY19L4,TRIQK,LRRC74B,ZNF131,SYNDIG1L,ZNF146,VEZF1,ZNF202,SPIRE1,STARD7,FEM1C,OTUD7B,TRAPPC6B,MAPKAPK3,USP7,KCNAB1,ALDH5A1,PCNP,LST1,TFEB,C4orf3,C12orf4,EPM2A,LYRM4,RALGAPB,HNRNPA3,SLC39A10,SLC25A16,MSRB3,ARL5B,SOCS4,YTHDF3,ZNF286A,CLK4,NDRG2,LIN9,MYORG,FZD6,RNF150,PIP5K1B,ARHGAP20,ARHGAP21,RIC1,OARD1,FNIP2,CUL3,MYH7B,PPFIBP1,CCDC32,PEX3,ZFP14,GPAM,CCDC61,MKNK1,CASK,TRIB3,MCU,CHRD,LSM2,S1PR4,TNFSF10,TNFRSF14,NRP2,PROM1,FUBP1,ANGEL2,EIF2B2,EIF2S2,BUD31,NIPA1,JPT2,CDKL2,WFDC1,LDB2,UNC119,REPS2,SLC33A1,ZMYM4,XPR1,TRIP10,RHOU,VAMP3,SNAP29,OVOL2,NDST3,TXNL1,SPATA33,KL,NRXN3,RASGRP3,NMT2,LSM4,HECTD1,HOMER2,AKAP7,PIGL,PGS1,SLC4A7,IFFO1,SPTLC2,ANAPC15,THUMPD3,SIN3A,HIGD1A,RGS6,SAMD10,TCP11L2,GCC2,ATRNL1,IPCEF1,MTRFR,UBXN7,LRRTM2,KIAA0040,ERC2,LSM14A,NUP93,UBE3C,GARRE1,SZRD1,DOCK4,ARHGAP32,GAPVD1,FRMPD4,RNF144A,SPCS2,IST1,FBXW2,SREK1,NEK9,ZNF518A,TSPAN17,PLPPR4,SNAP91,SERGEF,WDR1,PTBP3,ABI1,PIGK,RANBP9,DNM1L,ACTR3,ACTR2,HIPK3,CCDC43,MBNL2,SERF2,CNIH1,OXNAD1,AATF,CFAP418,TRIM13,VPS13B,STAM2,RAMP2,AKAP8,TNIP1,LMBRD2,PKDREJ,NOD1,GJD3,TIMM17A,SPSB4,SLC30A9,VTI1B,NSUN4,SLC19A2,DNPH1,RNF11,DNAJC2,NPTN,ACAD8,CELF1,MOB1B,STAU2,EIF2AK1,HBS1L,TMEM169,SRSF10,TUBGCP4,SESN1,BCLAF3,MTMR11,HPGDS,C11orf58,CBX1,MAPRE2,ANKRD42,VAX1,TOR2A,ABHD2,CECR2,ADAMTS13,SERP2,RPP14,KIF3A,AKAP11,RASSF8,HPS5,PIGM,SYNRG,ODAD1,MGAT4A,JOSD2,SMAP1,YPEL2,ZNF260,WTIP,VTI1A,CCDC113,METTL5,GJB4,TMTC3,FAM229B,C1orf216,DENND5B,TMOD3,MRPL57,HSPA12A,DDX50,C7orf25,ZFYVE21,GPSM2,HCFC2,TRAPPC6A,TRHDE,C1orf35,ARMH3,ADIPOR2,ICE2,TUT7,FAM228A,TTLL7,HDDC3,VASH2,SLTM,UNC13C,EIF2AK4,RPAP2,COQ8B,GREB1L,PHC3,DGLUCY,FMN1,DCAF17,PRCD,CYP4X1,MIGA1,ZNF606,VCPIP1,BBOF1,ALPK1,RAB11FIP1,WDR26,THADA,CHTF18,TET1,ZNF667,CEP70,REEP4,NEUROG2,ERICH4,TSPYL2,RBM26,PARVG,TMEM106A,KIF9,MTHFD2L,TOR3A,HIF3A,CYB5B,ZNF106,EGFL8,ICA1L,ZNF597,KLHDC7B,ATPAF1,B3GNTL1,RMND5A,MARCHF7,CASD1,POLR2M,STEAP2,TMX1,APOLD1,ISCA1,PPP1R14C,TRIM7,ST6GALNAC5,LAS1L
MicroRNA	hsa-miR-302b-5p		MirDB	1.08e-172	1.156e-168	6.746e-172	6.649e-171	350	584	KLHL32,GALNT13,PWWP2A,SMYD4,AP1G1,ALCAM,APBB2,CNOT6L,PLEKHA3,ZBTB10,TRAK2,FAM43A,ATP6V1C1,ATRX,BID,BMPR2,CACNB4,CAMK4,C1orf74,BROX,CDKN1B,CEBPB,CFL2,CHD1,CLK1,RRM2B,CHST11,CSNK1G3,CTSS,RAB33B,RC3H1,DAD1,DNAL1,MYEF2,DDX3X,DMXL1,F11R,MTX3,DLG2,DOCK3,ISOC1,AASDH,EIF1AX,EPHA2,RLIM,INSIG2,ELAVL4,ELK4,EPHA4,RAB9B,ERBB4,ETFA,GASK1B,RSRC1,FCER1G,ZNRF3,POMP,AIG1,FER,FAR1,FMR1,CCDC73,CISD2,PHF6,PPHLN1,RAB14,NLK,GABRA4,GABRB3,GABRG1,GAD1,CMPK1,RAPGEF6,ARID4B,CDK12,GALNT7,JMY,CCDC62,NR3C1,GTF2A1,SPPL2A,ATG4C,UBE2K,AGFG1,HUS1,PALM2AKAP2,C5orf24,SELENOI,KANSL1L,ITGB8,STXBP5,LAMP2,LYN,SMAD2,MAN2A1,MAOA,MARK3,DTX3L,SMIM15,ME2,NR3C2,FBXO45,BORCS7,MRE11,CCDC80,NCL,NF1,BRWD1,NPY1R,HCN1,OMD,CHAMP1,ZNF800,OVOL1,PAX6,PCDH9,C4orf46,PDE7A,PDGFRA,GDAP1,PGM3,PGR,SEMA5B,PLAGL1,PRRX1,PNN,UBL3,NDFIP2,POU3F2,PPM1A,PRKG2,GDPD1,MBTD1,DYM,KLHL28,GDAP2,PSMC6,PURB,ACSM5,RAB6A,PHIP,MBLAC2,RAP2B,C9orf40,RASA2,IFT57,TMEM33,RNF2,USP40,ROBO2,RORA,LIN7C,SATB1,ATXN7,NOP10,EIF4E3,SOX6,SELPLG,SRSF1,BMP2K,ZNF652,AAK1,FNDC3A,SLC1A3,SLC30A6,SEPHS1,SLC12A2,SLF2,N4BP2,ATF7IP,SNAI2,HLTF,BDP1,PDS5B,SPAST,CDK19,ANKLE2,LRCH1,GPD1L,LARP4B,SYNE2,AEBP2,PDS5A,TMEM218,MAP3K7,TAL1,FBXW11,RALYL,PSD3,TFRC,CBX5,PHF3,TLE4,RIMOC1,TMEM131,TTC33,TPM1,CD2AP,TRPS1,SLC7A11,KDM6A,VEGFA,EIF5A2,SAR1A,ZIC3,CNBP,ZNF143,SMARCAD1,FEM1C,SLC30A4,CADM2,LCLAT1,BBX,KCNAB1,PLSCR4,FZD3,JMJD1C,KLHDC1,FUNDC1,INTS2,SRGAP1,NUFIP2,MIB1,FAM135A,CUL4B,DPP10,LRRN1,C15orf40,MAGEE2,DGKE,GPAM,FHIP2A,CASK,TMEFF1,LRRC28,SLC4A4,SMIM13,TRIM24,ALKBH1,USP13,SEMA5A,MAP7,PIAS2,CLDN12,MTMR6,REPS2,TRIP11,RAB9A,NRXN3,ATXN10,SPTLC2,VPS26A,PNISR,CLOCK,VIRMA,TMEM87A,MTRF1,MOXD1,ZZZ3,ATRNL1,IPCEF1,LRRTM2,FAM169A,MARF1,CEP57,GARRE1,SECISBP2L,GPRASP1,CCP110,EPC2,FGFR1OP2,ARHGAP32,PHACTR2,PHF19,RAPGEF5,EFCAB14,ZNF518A,PLPPR4,MED13,NR1D2,NPNT,PPIF,CCDC43,TOB1,MBNL2,GNB4,PAN3,USPL1,GPHN,SAP18,SEC23A,UNC13B,FAM210A,SLU7,POLR3G,KCNV1,ATP2C1,AFF4,MAP3K2,ZMYND11,NCKAP1,COQ2,ARFIP1,SESN1,PDCD4,SUB1,DBF4,SPIN1,TNRC6A,TLK2,RAB31,EML4,ADAMTS5,PTPN21,SERINC5,MGAT4A,MGLL,SHPRH,TMEM220,TAB3,DIPK1A,HECTD2,CWF19L2,NEXMIF,ALG5,SNX10,C1orf50,SRD5A3,ZYG11B,TBL1XR1,VASH2,GGNBP2,THNSL1,MINDY3,ABHD18,MAGI3,TYW5,XPNPEP3,TENT4B,BBS5,CYB5B,ZNF597,FAM168B,NUCKS1,RMND5A,SLC2A13,REEP1,ANKRD13C,ZFC3H1,NETO2
MicroRNA	hsa-miR-1231:mirSVR_lowEffct	hsa-miR-1231:mirSVR_nonconserved_lowEffect-0.1-0.5	MicroRNA.org	1.439e-172	1.541e-168	8.983e-172	8.853e-171	622	1627	ACADM,ACO1,XKR4,ADAM10,SMYD4,TLE5,AHCY,OSBPL8,ALPI,ANG,CDKL4,ARAF,RHOA,ARL1,PLEKHA3,CAPRIN2,ATOX1,ATP5F1C,BACH1,BDH1,BMPR1B,CILP2,BNIP3,BTG1,CACNA2D1,CALB2,CAPZA2,CAV2,CCNE1,CD6,CD37,CDH10,CDH11,CDKN1B,CLGN,CEBPD,CETN3,CHRM2,CHRNA1,CHRNB3,CLN5,ACKR2,MFSD4A,PABPC4L,LYSMD3,CREBL2,HAPLN1,CSNK2A1,VCAN,CTPS1,PUS7L,ABHD11,DRC3,APH1B,CYP27B1,DGKA,DGKB,COG3,DCK,FAM241A,HP1BP3,CCM2,GSDME,SPOCK3,NTM,DNASE2,FERMT3,DOCK3,E2F5,ECM1,EDNRA,EDNRB,NMD3,MEMO1,CUTC,TRNT1,USHBP1,GOLGA7,INSIG2,DCTN4,ENPEP,IPO11,EPHA4,CTTNBP2,PDZD11,ESD,TBC1D7,KATNAL1,EZH1,FANCD2,ACAD11,CHST15,FKTN,ZNF644,FER,C19orf44,CIAO2A,POLK,SUCO,FAM8A1,HPCAL4,FMO2,VTA1,FXN,LUC7L2,LSM8,TRAPPC2L,UIMC1,GALNS,ARID4B,IP6K3,MCM8,TM7SF3,MAP3K20,PGBD1,GNPTG,GDI2,GLYR1,MYPN,USP32,GNAI3,GPD2,GPR12,GPR21,GRIA4,DNAJB7,GRM7,PHF5A,CBR4,GTF2F2,TMTC4,TMEM209,H2AZ1,NUDCD1,HCK,PHYKPL,HMGN2,HNRNPA1,HNRNPU,HSD11B1,ID1,FAM117B,DGAT2L6,INPP5B,ISG20,ITGB8,STT3A,ITPR2,KCNA7,KCNJ16,CREG2,KPNA1,TNPO1,STMN1,WDSUB1,CAPRIN1,MAD2L1,GPR155,MAK,MAN1A1,MBNL1,MCM4,MCM5,MDM4,MFAP3,KCTD6,PPM1L,AFF1,MME,MNAT1,TMEM253,FAM131C,MSH2,JAKMIP3,BLOC1S2,ADAM22,SEC14L3,MYT1,FGFRL1,NEDD4,NF1,NMB,NPHS1,NPM1,YBX1,SMIM11,NTRK3,OCRL,CHAMP1,ZNF800,P2RX7,P2RY6,CPLX3,PAFAH1B1,PAK1,PCBP2,PDHA1,ENPP1,SLC26A4,PEX7,SERPINI1,DNAJC10,PIK3R1,PLEKHA5,ZDHHC13,ADAMTSL4,PLS3,APBB1IP,PMP22,ING3,SGTB,TAPT1,POLR2F,PPM1A,PPP1CC,PPP2R3A,CROT,SRGN,GPN2,PRKACB,MAPK10,MAPK13,IL17RD,MASP1,NDE1,TRPM7,ASPN,PSMA2,PSMB2,PSMB7,PAQR5,DPP8,CMTM6,PTPN2,PTPRD,PTPRK,ODR4,FAM120C,PTS,EPN3,RAG1,REX1BD,RALB,RAP1A,RAP1B,RAP2B,SPATA6L,RASA1,ARID4A,KDM5A,GPATCH1,RALGPS2,GPATCH2,PLEKHJ1,SEC61A2,RIF1,NKAPD1,ROBO2,RORA,MARVELD2,PHF10,BRIX1,ZNF326,AGPAT5,RPS6KB1,SLC25A34,S100A10,CCL2,RFESD,SDC2,MAP2K4,PPP1R9A,SH3GL3,ZNF507,ST6GAL1,FLVCR2,ALKAL2,TRAPPC8,WDR37,CCDC141,SLA,SLC2A1,SEPHS1,RAB3GAP1,CCDC88A,PARVA,NT5C2,UGGT2,RCOR3,WDR12,TMEM68,ZNF839,STK38L,SNRPF,ADAP2,XPO7,CCDC107,SOX5,KDM3A,SP100,ENKUR,GLT8D1,CAND1,KDM4C,USE1,ASH1L,CBWD1,C11orf87,ZKSCAN7,ITPRID2,FAM241B,ACSS2,KMT2E,ANKLE2,ERBIN,NKRF,TBC1D9,COMMD6,ELOVL4,ABRAXAS2,METAP1,LARP4B,UBXN4,ATP11B,FAM168A,SULF1,VPS13A,DPH3,PLCB1,SYT1,CSTF2T,TBX2,TLCD5,TRIM2,SPPL3,GPRIN3,PRDX2,SIRT3,MOSPD1,TMED3,AP4E1,TGIF1,TARDBP,TGM3,TIAL1,NR2E1,TMF1,ACAP2,MMD,TNPO3,TPD52L1,TPR,SMUG1,SSBP2,TTC1,SGK3,UBE2E2,UBP1,VKORC1L1,VEGFA,VEGFB,TCAF2,VLDLR,YWHAH,ZAP70,DNLZ,DPY19L4,TRIQK,ZBTB38,ZNF155,ZMYM2,PAIP2B,SPIRE1,EVI5,ADPRM,CCDC47,CCNL1,ANKDD1B,KCNAB1,RGS7BP,PAK5,RALGAPB,JMJD1C,ADGRG6,SPRYD7,FAM199X,CLK4,NDRG3,FZD4,FZD6,RIMKLB,MTUS1,PIP5K1B,NCEH1,ADGRF5,LRRC7,IFT80,GOLGA7B,FAM135A,OARD1,STIM2,OFD1,PPFIA1,FIGNL2,BLZF1,MCU,RBAK,RNASET2,C2orf69,TNFSF12,TNFRSF14,RIPK2,SUCLG2,SUCLA2,DDX18,JAZF1,SKAP2,FUBP3,WASL,ATP6V0E1,VXN,ESAM,SPAG9,MAP7,PAPSS2,USF3,SLCO4C1,EBAG9,LRRFIP2,COPB2,GPR55,TRIP11,TRAPPC1,NEMP2,NDST3,RBM25,SELENOF,ZRANB2,QPCT,FBXL2,NIPBL,IGLON5,HOMER2,ASF1A,ARHGEF6,ANAPC13,FAM149A,AKAP6,ATG5,ABHD14A,PMPCB,CNOT10,SYF2,RWDD3,MMACHC,ANKRD44,HIGD1A,GDA,RGS6,ATRNL1,ZNF451,UBE2F,DNM3,EIF5B,HERC4,EDRF1,TANC2,DOCK4,CCP110,EPC2,TCTN3,KIFBP,GAPVD1,TCAF1,PCDHA9,TOX,JADE3,IST1,PITPNC1,METTL23,MFSD4B,ELMO1,MFAP3L,CABLES1,FBXL5,TRIL,PLPPR4,SNAP91,GOLGA5,MED13,TANK,GJC1,FBXO16,CEBPZ,AASS,SERF2,PLEKHA1,AATF,SENP2,ALG3,PSME3,EIF1,TOPORS,ERICH1,DENND4A,NET1,CWC27,IKZF1,CLVS1,GORAB,SPSB4,PITRM1,ARL6IP5,RANBP6,CCT2,DRAP1,DAPP1,NRG3,POLQ,YME1L1,PLK4,CYTH4,FAM114A1,PLK2,NEK6,C5AR2,MSL3,ZNF638,SERINC3,RABGEF1,LUZP2,FERMT2,UBE2Q2,GLIPR1,MAT2B,EML4,B3GNT7,LDB3,ERG28,ZNF277,RASSF8,MOSPD2,VPS45,C16orf74,DENND10,SHPRH,ADAMTSL5,HSPB6,CADPS2,DIPK1A,C2orf68,HECTD2,LYPLAL1,LDLRAD3,PSMG4,SNX24,FAM76B,CFAP20,MYLIP,ARHGAP42,USP25,DUSP26,GRHL1,TMIE,GGCT,ZNF655,MDFIC,UBQLN1,DONSON,APOO,CHCHD7,BAZ2B,DCAF10,RNF128,SNRNP25,DHX40,ICE2,ZNF329,OGFOD2,CENPU,PIGU,CARF,ZMYM1,CPSF7,NUDT18,MAP9,JADE1,GPR179,STN1,C10orf88,CSRNP3,MROH7,MED8,TMEM134,NUP35,CEP63,FAM204A,MED28,XPNPEP3,KCNIP4,GOLM2,SLC52A3,P3H1,ARHGAP9,LIMD2,GMCL1,AKTIP,ARAP3,DCLRE1C,EGFL8,SLC25A32,CDNF,TOE1,SLC30A5,NT5DC2,UBR3,MRPL9,LYPD6,NBEAL1,MAL2,SBF2,ST6GALNAC5
MicroRNA	hsa-miR-4326:mirSVR_lowEffct	hsa-miR-4326:mirSVR_nonconserved_lowEffect-0.1-0.5	MicroRNA.org	1.942e-172	2.079e-168	1.211e-171	1.194e-170	636	1690	SEH1L,ABCA1,ACADSB,ACVR2A,ZC3H6,ADCYAP1,ADK,AGL,AIF1,ALAD,ANXA4,UBL4B,APOC1,KCTD14,CRYBG3,OMA1,BMPR1B,BSG,SCAPER,C5AR1,CALCA,CASP3,CAV1,CAV2,C8orf58,CCNG2,CCNT2,CD1D,CD7,CDC42,CEBPD,CHD1,CHKB,CHRNB3,CKS1B,CLCN3,SMIM43,CNR1,COL19A1,COPA,KLF6,B3GALNT2,VCAN,CSTF3,ARHGEF3,CTSS,CX3CR1,PUS7L,DRC3,CYP51A1,COG3,DLD,DLG2,DLX5,TBX22,RSPH4A,TOMM6,DYRK1A,NMD3,CRYL1,SETDB2,TMTC1,PHF20L1,MEGF9,MRO,CEP83,INSIG2,HSD17B12,ELK3,ENPEP,STOM,IPO11,EPHA4,ZDHHC2,NCALD,PDZD11,EVI2A,COA4,HDHD2,NSRP1,FBN2,HOOK1,CEP78,ZNRF3,POMP,FDX1,NIP7,COA5,FGF5,CIAO2A,SETD3,YTHDF2,FOXJ1,SFMBT1,FOXO1,FMO2,FYTTD1,FMO5,FMR1,FNTA,PSMG3,FPR2,BRMS1L,PCGF5,HPS3,PCF11,TRMT6,CDK5RAP1,NUB1,SPATA5,BBS12,GABPB1,GABRB2,RAB23,GABRG1,RAPGEF6,GALK2,ARID4B,PLPP5,ACTRT3,ERAP1,GCNT1,GCNT2,GALNT7,GLUD1,GNAQ,PLEKHA8,FAM167B,GRIN2C,GRM7,HPDL,MFSD2A,AIFM2,UTP4,H2AZ1,NUDCD1,HAS3,HDAC2,HEXB,UBE2K,HLA-DMB,HMGB1,HNRNPC,HNRNPF,GRPEL2,HNRNPU,UBLCP1,IFRD1,IGF1,IGFBP2,DOCK7,LRRCC1,IL1RAP,IL10RB,EIF3E,IPP,KCNA5,KCNA7,KCNJ10,KCNJ16,KIF5B,LCA5,LAMA4,LAMP1,LAMC2,LIMS1,LMAN1,LMNA,ARPIN,MAD2L1,TMEM17,MARK3,MBNL1,TTC14,MCM6,ME1,MEIS2,KCTD6,MID1,MME,MMP16,MYO1B,MTM1,H19,MYO5A,P2RY13,NEK1,SLCO1C1,NFATC3,NFKBIL1,NIT1,NPHS1,CBLN3,NUCB2,OPHN1,ZNF800,PCSK6,PAFAH1B2,PAK3,PCDH7,PCMT1,PDK1,PDK3,ENPP2,PDYN,GNG2,PEX1,PGAM1,SLC25A3,PIK3C2A,RETREG1,ETAA1,PLEKHA5,PLOD2,PLS3,EXOSC9,NUDT7,SGTB,POU3F2,PPM1K,PPP1CC,PPP1R1A,CROT,PPP2R5C,PRKAA1,PRKACB,PKIA,PIGW,PRKDC,MAPK1,PROS1,MASP1,TIFAB,GDAP2,PIGG,PTGER3,PTGS1,PXK,TTC19,COMMD4,OCIAD1,COMMD8,FAM120C,C2orf42,ACSM5,TMEM167A,PTCD3,TMEM248,RARRES2,RASA1,RBBP6,SLC6A15,CEP192,ANO10,LARP1B,SHQ1,CENPQ,SLC25A36,PBRM1,ARL8B,SETD5,BBS7,RCBTB1,ASXL2,MARVELD2,TMEM100,QRSL1,RBM41,RPL11,RPL22,RPL27A,ABHD10,RPS24,GPALPP1,SAMD9L,SAT1,MSMO1,SCP2,USP12,PIP4P2,SET,RNPC3,CARMIL1,SH3GL3,KIF16B,ADNP2,THUMPD1,FNDC3A,NLGN1,SLA,ZBTB1,ZNF365,SLC6A6,NECAP2,SNAI2,SMARCA1,RIMS1,RAB21,XPO7,BDP1,ENDOD1,EOGT,ERP44,KDM4C,ECHDC1,ACSS2,SNX13,RTKN2,TCAIM,STXBP3,FGD4,SUV39H1,SYNE2,PSORS1C2,PLCB1,SYPL1,PDS5A,TAF1,MAP3K7,MGA,TARS1,TBCE,FBXW11,SERTM1,TMEM234,INTS6L,EHBP1,TCF4,ZEB1,U2SURP,PUM2,UFL1,PATL1,NCSTN,TERF1,SF3B1,THRB,TJP1,TRAM1,KIAA1217,NR2E1,TMPO,R3HDM1,TPM1,TPM2,ZNF346,DDAH1,RUNDC3B,ORC3,AMACR,CLEC5A,STXBP4,TRPC4,TRPC6,TXNRD1,PRKD3,UBE2V1,UBE3A,SUMO1,AMOT,FLRT3,MTCH2,VDAC3,VHL,TCAF2,ZNF3,ZNF24,ZFP41,LRRC74B,SYNDIG1L,CELF4,SPTSSA,ZNF148,ZMYM2,ZNF207,OTUD7B,EVI5,POGLUT1,ANKDD1B,RAB7A,LST1,FAM13C,RTN4,PAK5,RALGAPB,VARS2,SOCS4,OIP5-AS1,RALGAPA1,SMC1A,SYS1,TMEM215,NDRG3,TMCC3,CNOT6,BEND6,XPO5,NCEH1,ADGRF5,STAMBPL1,FAM135A,ARHGAP21,CFAP97,FNIP2,MAP4K3,BMF,USP37,SCARF1,MLIP,USO1,RBAK,LRRC28,ZNF410,RNMT,SNAP23,SRRD,SYNJ1,MTMR2,PRPF4B,AP1S2,ENDOU,BCL10,CDKL2,SPAG9,SLCO4C1,SMC3,CCDC34,OSMR,DCLK1,ZMYM6,IGFN1,ANKRD37,KCNB2,TRIP11,TRIP10,TRIP4,RHOU,RAB28,RBM25,NRXN3,C12orf29,FBXO7,ABCG2,ARIH1,HOMER2,AKAP7,AKAP6,RNF32,MPC2,RNF19A,TBPL1,SCAMP1,TMEM59,SIN3A,RWDD3,TIPARP,NECAP1,GDA,ZNF451,EIF5B,KIAA0040,EDEM1,TANC2,DOCK4,USP34,EPC2,SLK,NANP,TBC1D5,DAZAP2,DNAJC6,C2CD5,FBXL4,MSI2,PJA2,TLK1,DDX46,HIBCH,SUPT7L,P2RY14,OXSR1,CRYZL1,MED12,DNM1L,ACTR3,BCL6B,SLC17A5,RASGRP1,ZNF263,ABI2,SLC25A15,TENM1,OXNAD1,AATF,KLHL12,MPHOSPH9,ELP4,RIDA,STAG1,EFS,DNAJA2,PAK4,MARCHF6,FAM91A1,CLVS1,YAP1,ARIH2,TIMM17A,COG5,RBM18,VTI1B,NEBL,CCT4,ERLIN1,NLRP10,PMVK,PKD2L2,DCTN6,NRG3,PTGES3,CYTH4,DTD1,TRAF3IP2,TMEM169,SRSF10,PPARGC1A,PGAP2,ZNF638,EBNA1BP2,YWHAQ,MAPRE2,IFT27,MAT2B,C12orf75,WWP1,ADAMTS13,PRSS23,PTPN21,PWP1,SOX21,STRAP,MAP4K5,TMEM44,RNF24,CA5B,MOSPD2,FKBP9,AASDHPPT,RNF214,SCOC,MAPK1IP1L,FAM133B,SYAP1,ORMDL1,PAXBP1,HECTD2,ACAD9,IFT81,SESN3,TBK1,TCEANC2,RSPO2,ZDHHC21,C1orf216,ZNF664,TMOD3,OLA1,HSPA12A,GGCT,SNX10,ALG8,FBXO48,DONSON,NRBF2,NXPH1,ANKRD34C,ARMH3,OBI1,NUDT19,DNAAF4,TUT7,TEX9,VASH2,NAA40,CFAP69,ARMH4,ALG13,CAAP1,ATP9B,WDR76,RMI1,DGLUCY,PANK2,FMN1,UXS1,MED8,SPG11,NAA50,RAB11FIP1,TYW5,ZFP1,GKAP1,GPSM3,TMCO5A,MISP3,TTBK2,P3H1,MTHFD2L,ATL2,PDLIM2,TSGA10,AZI2,ITIH5,ERCC6L2,ZNRD1ASP,CPEB1,C16orf89,NUCKS1,RUSF1,S100PBP,TBC1D15,RMND5A,MARCHF7,USP46,NABP1,CASD1,RASAL3,FBXO38,APOLD1,MPZL3,URM1,CPLANE1,RNF170,RNF146,SASS6,LAS1L
MicroRNA	hsa-miR-377-3p		MirDB	2.366e-172	2.533e-168	1.475e-171	1.454e-170	363	626	XKR4,OSBPL8,FBXO32,FLYWCH2,XIAP,ARF1,ARHGAP5,BCAT1,MPPED2,CACNA2D1,NUDT16,CBLB,CBLN1,CCNT2,LRBA,CDKN1B,CTSC,RAB3C,CHUK,COL19A1,G0S2,CREBL2,NUS1,CSTF3,CYP27B1,HP1BP3,C18orf21,NTM,MTX3,DNAH5,SH3BGRL2,CDON,ITCH,DERL2,EDNRB,EHHADH,EIF4B,EIF4E,EIF4G2,ELK4,TUBE1,STOM,ZNF639,ETS1,KATNAL1,SLC18B1,FBXO30,FER,SNX9,USP48,PHF6,PCGF5,PCF11,FUT8,GABRG1,GAD2,ARID4B,LUC7L3,NR6A1,GLS,GRIA4,GRSF1,H3-3A,HDAC2,SMIM3,HLF,HMOX1,HNRNPA2B1,HNRNPK,HTR2A,HTR7,IDS,EAF1,C5orf24,PUS10,ITGA6,ITGAM,KCNA4,IPO5,LIG4,LPL,NCOA7,MAX,DNAJB9,TM6SF1,CLIC5,ATXN3,RNF38,CENPV,MYBL1,PPP1R12A,NAP1L1,SEPTIN2,NEK3,NOS3,SLC11A2,NT5E,OCRL,OPRK1,C21orf91,PAFAH1B1,PCDH7,PCSK2,PDE7A,PDK4,RIN2,PKD2,PLAUR,PMP22,SGTB,TAPT1,POMC,POU2F1,MAP10,PPM1A,RSBN1,PPP3R1,RBFOX1,PKIA,ZRANB1,KLHL24,AHI1,NDE1,PTGS1,PTGR3,PTPN3,COMMD8,PURB,RAP1A,RB1,RBMS1,RALGPS2,SLC6A15,RFC1,DARS2,TBCCD1,SEC61A2,RIF1,ARL8B,PCMTD2,RPE,RPS6KB1,ATXN7,ETNK1,TRIM36,TRAPPC2,CDV3,SRSF1,SGCB,SGK1,PPP1R9A,AAK1,TASP1,NLGN1,ENPP4,WDR37,CCDC141,FOXJ3,DIS3,DAAM1,OCLN,SNX2,SOD2,DCP1A,XPO7,SP1,CAND1,TAB2,CLASP2,ITPRID2,NXT2,NKRF,PSME4,NDUFA12,SLC25A40,SYT11,FGD4,SUMF1,ARHGEF9,PLCB1,MINAR1,MAP3K7,TASOR,ZNF354A,DPY19L1,SPPL3,PUM2,CTXN3,TEAD1,PHF3,GPCPD1,SGK3,UBE2D2,EIF4ENIF1,UBP1,FLRT3,VDAC3,VGF,ZFX,SCAI,ZNF148,KCMF1,TM9SF3,PNO1,STARD7,GPATCH11,ST8SIA4,C4orf3,MRPL47,SLITRK4,SLC39A10,MSRB3,NHSL1,SLC4A10,BRWD3,FZD4,FZD6,NWD2,OTULIN,INTS2,NUFIP2,FBXO33,TRMT5,GOLGA7B,CUL4A,CUL1,CALHM5,OFD1,BEND3,MIER1,CASK,KLF7,MCU,LRRC28,RNF182,SMIM13,RNMT,LIN7A,NRP2,MTMR2,NIPA1,WASF1,IL33,UMAD1,USP13,WFDC1,UBA3,CEP20,DLGAP1,CMTM3,ATXN7L1,STK17B,SRSF11,SOCS6,TRIP12,B4GALT6,VAMP3,NRXN1,SLC24A2,ARHGAP29,GCA,QKI,ARMC8,AKAP6,USP49,SLC4A7,NPEPPS,CARTPT,ZZZ3,RALGPS1,TTC37,CEP135,EIF5B,ULK2,GARRE1,SEMA3E,PYGO1,RNF144B,ZBTB20,BCLAF1,KIAA0586,ARHGAP11A,DNAJC6,ZEB2,ELMO1,MSI2,FBXO4,RABGAP1L,SAE1,EDIL3,LRPPRC,PCOLCE2,RBM18,RPP30,SPTLC1,BBIP1,COPG2,NBEA,CELF1,CELF2,CTCF,ZBTB6,SESN1,BTG3,RABGEF1,TMED2,DIPK1C,ANKRD42,MAT2B,CPSF6,ADAMTS5,PTPRT,PWP1,LDB3,ZNF277,RASSF8,XPOT,KLHL2,STK38,NEGR1,FAM133B,TRMT10A,ADAMTSL5,MRFAP1,SVIP,FLVCR1,C16orf72,CD274,ZDHHC21,ALDH1L2,DENND5B,TMOD2,DUSP26,KCTD15,LRP12,BAZ2B,IRX3,RIC3,ARSJ,CLXN,TTLL7,MCTP1,CARF,SLTM,RWDD2A,CSRNP3,NAA15,ABHD18,LYSMD4,GPSM3,SNX16,LARP4,MTHFD2L,ATL2,NSD1,GREM2,LNPK,CCDC14,REEP1,PLPPR5,TMX1,CCDC148,ST6GALNAC5
MicroRNA	mmu-miR-291a-5p		MirDB	2.847e-172	3.048e-168	1.774e-171	1.749e-170	312	472	SEH1L,ABCA1,ABCB7,ADCYAP1,AGTR2,FBXO32,APAF1,APC,ARF4,ASPH,BMP3,BMPR1A,BMPR2,CAST,KRIT1,CDH10,CDH15,CDKN2C,CETN2,CKS1B,CREB1,PHACTR3,CSTF3,CXADR,DCTD,FAM241A,AMMECR1L,CRISPLD1,TBX22,CPEB2,TMED5,DERL2,ESYT3,FSD1L,PHF20L1,EIF4A2,ELAVL1,ELAVL4,EPHA7,ERBB4,F2R,ACSL4,SNX7,FYTTD1,LARS1,BRMS1L,NOP58,FUT8,KDSR,MEGF10,GABRA4,CMPK1,ARID4B,GALNT3,GEM,GCLM,FAM126A,GMFB,GRIA3,HMOX1,HNRNPH1,TENT2,STARD4,IDS,C5orf24,KCNC2,KCND2,STXBP5,LNPEP,TACSTD2,CAPRIN1,SMAD5,MAP2,TTC14,CHIC1,ATXN3,NR3C2,MNAT1,ADAM22,PPP4R2,MYT1,NF1,NPR3,GAS2L3,HCN1,HACD2,PAK1,PAK3,GJC3,PCDH9,PDHB,PIK3C2A,ANKIB1,ZFAND6,ARMCX6,TOLLIP,PLAGL1,RC3H2,EPB41L4B,LZTFL1,MINDY2,TMEM106B,PPP2R5E,RANBP3L,PRKAA1,KLHL28,PTPN12,NECTIN2,ARL14EP,FAM118A,HEATR3,TMEM167A,RAP1B,TMEM161B,RASSF10,RFX3,RFX5,RP2,AGPAT5,ACER3,STRBP,RRM1,AP1AR,SAT1,SRSF1,SCAF8,FNDC3A,FOXJ3,PRPF40A,SLC6A11,SLC12A2,SMARCE1,OCLN,RAB21,SNRPD3,FAM126B,WAPL,SPAST,HECW1,SRI,ERBIN,CTTNBP2NL,IKBIP,NKRF,C3orf70,SYT1,ANKRD28,ANKRD12,TRIM2,RPGRIP1L,PSD3,PUM2,TEAD1,TEK,DICER1,SIRT4,MOSPD1,TGFBR1,ABCA5,TRAM1,SEC62,MMD,PRMT8,TRPS1,SLC7A11,UGDH,FLRT2,UQCRFS1,NSMCE2,ZNF3,ZNF76,SCAI,CELF4,SPTSSA,ZNF148,CA10,CADM2,BBX,FAM13C,FZD3,PAK5,PHTF2,STAM,SLC39A10,SHOC2,PDHX,CUL5,FRMD6,SLC4A10,NAA30,PWWP3B,BIRC6,MTUS1,GPR158,HACE1,STAMBPL1,ARHGAP21,SLAIN2,MED30,DPP10,POGK,PARG,AGPS,CGGBP1,AP3B1,SNX4,CFLAR,SEMA5A,USF3,CCNE2,MOSMO,RSBN1L,SRSF11,PPIG,RAB28,RRAGD,ARHGAP29,TNFAIP8,ATG5,SESTD1,SLC4A7,SCAMP1,GOSR1,CNRIP1,VPS26A,KBTBD2,CLOCK,VIRMA,C2CD2,ANKRD44,ATRNL1,IPCEF1,GLCE,HS2ST1,FAM169A,SENP6,APPL1,PHF14,LSM14A,NUP93,CHTOP,LAPTM4A,LRIG2,TLK1,FBXO4,G3BP2,PTBP3,CASP8AP2,ARPC5,HIPK3,CTDSPL,MTDH,BET1,VPS26C,ARIH2,NXNL2,MOB1B,ZMYND11,ARPP21,NCKAP1,TCERG1,GOLIM4,CPSF6,RER1,PTPN21,RPP14,TEX30,RNF139,KLHL2,ELOVL5,CBX3,NEGR1,PABIR2,HECTD2,C2orf80,CACUL1,FAM76B,ZBTB44,DENND5B,ZNF704,UBQLN1,LACC1,TBL1XR1,CAAP1,MCMBP,JADE1,ZNF606,RAB11FIP1,WDR26,PREX2,NUP35,FAM228B,MED28,CXXC4,MISP3,KIF9,TENT4B,AZI2,ARAP3,ZNF367,ACVR1C,RFX7,PCDH20,UBR3,GPBP1,NBEAL1,ZBTB41,TIPRL,VOPP1,WNK3,TOR1AIP2,NETO2
MicroRNA	hsa-miR-591:mirSVR_lowEffct	hsa-miR-591:mirSVR_nonconserved_lowEffect-0.1-0.5	MicroRNA.org	2.898e-172	3.102e-168	1.805e-171	1.779e-170	529	1234	ACP1,AHCY,SLC25A4,WDR31,AQP1,ARAF,ARF1,PLEKHA3,ATP1B1,ATP1B2,ATP2B1,OMA1,ATP7B,AUP1,B2M,BCKDHB,SLC25A26,BRCA2,CA3,CACNA1D,CASP2,CASP3,CASP8,CAT,CCNT2,CD6,CD47,CDC25A,CDK8,PPM1M,CHM,RAB3C,CHRNB3,ACKR2,C4orf33,KLF6,CS,NUS1,CSTF3,ARHGEF3,CYP11A1,CYP27B1,FAM241A,THAP2,F11R,HEBP1,DLX6,DOCK3,DOK1,RSPH4A,DTNA,SLC35B3,MTERF3,TMED7,GOLT1B,ATL1,PLLP,PACRGL,IFT52,EFNA5,TBC1D10A,RDH11,PDIK1L,EIF4G2,IPO11,EPHA4,TMEM69,MARCHF2,ETV1,EWSR1,FABP3,FKTN,ANTXR1,FLT3,FMR1,PPHLN1,TMEM107,UFM1,TRIM33,TRMT6,ATP6V1H,LUC7L2,OTUD6B,ZFR,FUT8,BBS12,LCOR,GABRB1,GALNT15,CMPK1,GALK2,GANC,STK26,CHAC2,GCSH,ZBTB37,GK,GLB1,USP38,GLYR1,GLS,GLUD1,GPR12,GPR21,GRIA2,GRIA4,IL17RC,DNAJB7,GRIN2C,SPPL2A,ATAD1,ARHGEF39,TMEM87B,ATPSCKMT,HLA-DOA,HMGCS1,HNRNPD,HSPB2,HSP90AA1,HTR5A,HTR7,PPIL4,ID1,FAM117B,IDE,IDH2,UBLCP1,IGFBP7,DOCK7,CIPC,IL1RAP,KPNA1,KPNA4,KRAS,LIFR,LIMS1,NCOA7,LSS,MAOB,MAP2,MCM5,MEIS2,KCTD6,KITLG,MMP16,FBXO45,MYO1B,BLOC1S2,MTAP,MMUT,NAP1L1,P2RY13,NDUFS1,NEK1,NELL2,NF1,SLCO1C1,NFATC3,NPY1R,NUP98,OPA1,DENND6A,SH3D19,PDCL,PCSK2,CDK17,PDGFA,PDGFRA,PFN2,PHKA2,SERPINI1,PIK3R1,ANKRD16,POLH,POU3F2,PARP14,PPP2R5C,RRN3,SRGN,RBFOX1,PRKX,NSMCE4A,MBTD1,MASP1,PSMA2,BIVM,CNTLN,PTGFR,TMEM260,OCIAD1,PTPRK,ODR4,PTS,PURA,TUG1,RAB1A,PID1,PTCD3,RAF1,RAG1,RAP1B,SPATA6L,IFT57,RBMS1,GPATCH2,CDCA8,MSTO1,RNF2,ROBO2,ROCK1,RORA,THNSL2,ECHDC2,CWF19L1,TMEM140,SLC29A3,ZGRF1,CCL2,PIP4P2,CXCL12,SELPLG,VPS37A,SRSF7,MED29,SCAF8,SGK1,SH3GL2,ADNP2,DOCK10,C14orf39,PNRC2,FNDC3A,SLITRK3,CNKSR2,SLA,ZBTB1,SLC1A3,BTBD3,CD93,SEPHS1,SLC15A2,ATF7IP,SLN,TPX2,SMARCA1,TBC1D23,KLHDC10,STK38L,PDS5B,SP4,CAND1,PLGRKT,USE1,ZC3H15,TMEM126B,SRD5A1,MYNN,KMT2E,SMC5,IKBIP,WDR43,ABRAXAS2,UBXN4,FGD4,VPS13A,PLCB1,PPIP5K2,MAP3K7,TCF4,SYNM,VPS39,HGSNAT,TFAM,TGFA,GRIP1,AP4E1,TARDBP,HEY1,TJP1,KIAA1217,ISCU,RIMOC1,GPR137B,MMD,TOP2B,TPMT,TPR,ARL2BP,DDAH1,SMUG1,DDX58,TRPC1,TRPC6,RABGAP1,TWIST1,TXNRD1,UBA52,UBE2B,UBE2D1,EIF4ENIF1,UBE2V2,AMOT,PITPNB,UQCRB,FLRT3,UTRN,TCAF2,WIPF1,WRN,RICTOR,DPY19L4,CCDC30,POLR3H,ZNF207,CA10,POGLUT1,DTWD1,SLBP,PELI2,PELI1,NCOA4,SLC25A16,ZNF248,MSRB3,FRMD6,RALGAPA1,TMEM215,BIRC6,PICALM,TBC1D24,CNOT6,PLEKHG1,TBC1D32,PTCHD1,COG6,MIB1,WDR35,PIP5K1B,NSMAF,SLAIN2,SORBS2,LRCH2,LCORL,MCFD2,EPB41L5,FHIP2A,TMEM263,TMEFF1,VAMP4,RAP2C,CDC23,S1PR4,TNFSF12,TNFSF10,PROM1,ALKBH1,KAT2B,AP1S2,PRMT9,NIPA1,FOXH1,THSD7A,PTBP2,SLC25A14,UBA3,SLC7A6,ATG12,DDX21,MED14,SRSF11,PPIG,NRXN3,ASB7,RASGRP3,NMT2,AKAP6,SLC25A27,GOSR1,ZFP28,SIN3A,SLC35F1,GOSR2,CHMP2B,ANKRD44,MORF4L2,CEP135,DNM3,RIMS2,CCP110,FGFR1OP2,SERBP1,TES,PHF19,BCLAF1,RNF144A,SREK1,YTHDC1,ZEB2,PHGDH,ZNF518A,CEP170,TLK1,SACS,WASHC5,ENPP5,NPNT,ACOT8,NDUFAF2,PTPN18,PPIF,HIPK3,TOB1,LPAR6,SYT14,RBM6,PLEKHA1,SCPEP1,RGS17,PRMT3,TRIM13,HMG20A,SYCE2,CEPT1,RACK1,ARIH2,CREB3,NSUN4,ARFGEF1,COPG2,NBEA,SMC2,PDLIM5,ERLIN1,DNAJC2,IVNS1ABP,KCNV1,NPTN,EXOC5,CTCF,STAU2,DAPP1,CD24,NFAT5,STAG2,MAP3K2,AHCYL1,PPP1R13L,KLHL20,RAB10,SPIN1,MORF4L1,PRDX3,KDELR1,LUZP2,ASCC3,FERMT2,PRUNE2,MAT2B,CECR2,PCLO,STMN2,AP4S1,GPBP1L1,SOX21,VPS45,OIP5,USP51,NEGR1,C16orf86,SHPRH,TRAPPC11,ZNF260,ZCCHC4,ZBTB44,NDUFAF4,MRPL15,FAM229B,SPTY2D1,HSPA12A,SGMS1,ZNF655,HCFC2,ALG6,ERO1A,EML5,CDC73,TUT7,ZNF329,UNC13C,RDH13,WLS,TAX1BP3,UXS1,RUBCNL,SRR,WDR26,NUP35,EDEM3,HEATR6,FAM111A,CPEB4,GKAP1,PNPLA3,ANO3,RBM26,SLC39A8,P3H1,PDLIM2,TMEM18,NSD1,HIF3A,NDFIP1,LNPK,ZNF367,IPPK,PCDH20,UBR3,LYPD6,NBEAL1,DHRS13,ZBTB41,LACTB,ITFG1,TMX1,ANKRD13C,C8orf33,ANO6,SBF2,ST6GALNAC5
MicroRNA	hsa-miR-335:mirSVR_highEffct	hsa-miR-335:mirSVR_conserved_highEffect-0.5	MicroRNA.org	3.958e-172	4.237e-168	2.463e-171	2.428e-170	437	880	ACP1,ADAM10,CCDC85A,SORCS1,ALOX5AP,APAF1,SHROOM2,ARF4,ASPH,ZBTB10,ATM,ATP1B1,ATP5MC3,ATP6V1B2,BICD1,SCAPER,C5AR1,CALU,CASP7,CASP8,CBFB,CCNG2,CCNT2,CD38,LRBA,CDC5L,CDC42,CHUK,AP3S1,KLF6,MFSD4A,FAM171B,NUS1,CYYR1,DCAF8,DGKB,C8orf34,HP1BP3,DDX10,DECR1,AMMECR1L,RNF141,DR1,TOMM6,PRELID3B,ARMC10,ATL1,FSD1L,PHF20L1,UTP11,EIF2S3,IER3IP1,EIF4A2,TUBE1,ENPEP,EPB41,EPHA4,ZDHHC2,ETF1,CRNKL1,AIG1,FGF13,SETD3,SUCO,FOXO1,FMO5,FMR1,CTDSPL2,HIKESHI,CCDC115,UFM1,GDE1,RBMX2,ZFR,HSPB11,GABRB1,RAB23,RAPGEF6,CDK12,SANBR,GATA2,GLYR1,CCDC62,GLRX,GPR21,GPX7,GRIA3,GSR,RPUSD4,TMTC4,GUCY1A1,HELLS,HEXB,HHEX,USP45,HMGCR,HNRNPA1,HNRNPC,DNAJA1,IFRD1,TSPYL5,INPP1,AKAIN1,IRAK1BP1,IREB2,ITGB2,FAM151B,KIT,KPNA3,LDHB,ANKDD1A,LSS,M6PR,MAT2A,MAX,MDK,TM6SF1,MET,MTCP1,MYBL1,MYOC,NACA,NAP1L2,NAP1L4,NDUFA9,NEFL,NF1,SLCO1C1,NFYB,NPR3,NTRK3,NUCB2,ZNF800,DCUN1D1,OXCT1,PAK3,PCDH7,PCDH9,PEX12,SERPINB9,SMIM14,PITPNA,PLAUR,PLD1,PRIMPOL,TAPT1,EPB41L4B,PPM1K,CRLS1,PPP2R5C,PPP2R5E,PPP6C,RANBP3L,MAPK9,MAPK10,ZRANB1,PRPS1,APTX,ANKRD49,PSMD10,OCIAD1,TTC22,RAD23B,RAP1A,RAP2A,C9orf40,RASA1,RB1,RBBP6,ARGLU1,RBM4,TMEM161B,GPATCH2,ARHGAP17,CEP192,LARP1B,RHEB,RNASEL,SETD5,ROCK1,ELP2,TMEM19,ZNF654,RPL11,ZNF326,MSMO1,SCO1,PIP4P2,SUPT20H,SRSF5,TRA2B,TTC27,G2E3,SYBU,SKP1,RUFY3,SLC30A6,MAPRE1,ATF6,SEPHS1,RAB18,SLC12A2,CHFR,AP5M1,AGK,EXOC1,DAAM1,CSGALNACT1,SON,SOX2,SPAST,KDM4C,ZBTB43,SRP72,ZC4H2,SEPTIN6,STAU1,NUP205,PASK,RTKN2,DNAJC9,RPRD2,DDHD2,ADGRL2,TSPYL4,TLCD5,KLHL4,ZNF449,TCF4,USP24,PATL1,AP4E1,TIA1,ABCA5,TNFAIP6,ORC3,AMACR,TRPC1,UBE2B,UBE2G1,VHL,SPTSSA,ZMYM2,IFT46,CHPT1,VPS35L,TWSG1,PDSS2,GOPC,RGS7BP,RALGAPB,SMIM8,SHOC2,ZNF248,CUL5,NHSL1,SLC39A12,SLC4A10,NAA30,PWWP3B,CDC7,NLN,TXNDC16,PIP5K1B,STAMBPL1,MACIR,STIM2,POGK,ZBTB12,ZNF317,CDC14B,CDK10,JRKL,B3GALNT1,SNX3,CREG1,FAM104B,CPNE1,DHX57,PIAS2,CERS5,XKRX,LGI1,VAPB,NEMP2,NDST3,UBE4A,COX5A,NRXN1,ASB7,FBXO7,ANKRD40,NIPBL,ITM2A,RASAL2,ARMC8,AKAP6,BTF3L4,NPEPPS,GOSR1,POT1,ZFP28,CNRIP1,SIN3A,SLC35F1,WTAP,NFE2L3,IBTK,ZNF451,CEP135,UBE2F,DZIP3,SENP6,ERC2,LSM14A,CLINT1,DOCK4,USP34,CCP110,TCTN3,ZSCAN12,PABPC5,ZNF804A,KIAA0753,CEP350,FCHSD2,DDX46,MYCBP,G3BP2,TMEM65,MED6,ACTR2,YAF2,CEBPZ,RCL1,RBM7,MPHOSPH9,VPS13B,HNRNPR,ZMPSTE24,STAG1,TMEM74,SYCE2,GORAB,COG5,SLC9A6,HBP1,CCT2,PAICS,POSTN,CELF1,STAU2,GHITM,MFSD8,YME1L1,DKK3,SNX5,POP4,TRMT10B,VPS4A,SKIDA1,MTMR11,SUGT1,RBMX,STK39,RAB40B,ASCC3,MAPRE2,COPS5,PRUNE2,KDELR2,MAT2B,WWP1,DUS4L,STMN2,PTPN21,RPP14,ZXDB,PWP1,PSIP1,AKAP11,ZHX1,SHPRH,MRFAP1,ARHGAP18,ARHGAP12,C2orf80,ATXN7L2,SNX24,C16orf72,STXBP6,RSPO2,C7orf25,CNOT7,MFSD11,NXPH1,TMEM30B,ZNF322,MANEA,ERI2,ZFHX4,PTCD2,EIF2AK4,SLC38A6,CAAP1,EXD1,MAP6D1,PTGR2,WDR76,GPR179,NAA25,PANK2,FMN1,MIGA1,THOC7,IFT74,WDR26,KLHL15,MTHFD2L,COP1,NDFIP1,LNPK,ZNF597,AARD,ZNF367,DCLRE1B,LGI4,RSRC2,LACTB,CDADC1,IMMP1L,NIPA2,TSC22D4,CCER1,NETO2,SBF2,ARPC5L
MicroRNA	hsa-miR-98:mirSVR_lowEffct	hsa-miR-98:mirSVR_conserved_lowEffect-0.1-0.5	MicroRNA.org	5.182e-172	5.547e-168	3.223e-171	3.177e-170	630	1666	GALNT13,SORCS1,FHAD1,ADRB3,ADSS2,OSBPL1A,OSBPL11,AK2,ALDOC,SLC25A4,RHOA,CHCHD4,PHACTR4,FUNDC2,ATP1B3,ATP2A2,ATP5MC3,UBR1,OMA1,ATP6V1B2,ATP6V1C1,AUH,BAG1,BCAT1,BCKDHB,RASA4B,CACNB4,SYT6,CAST,LRBA,CDC25A,CDKN1B,CDSN,CLGN,TPP1,COL12A1,COL15A1,PLA2G3,CPD,CPE,CS,CMTM5,CTNNA2,CTNS,PUS7L,DCAF8,GINM1,DDIT3,AMMECR1L,GNPDA2,NQO1,PARP9,GRIN3A,DOCK3,ECM2,DYRK1A,ECH1,EDNRB,SYT16,PACRGL,SCCPDH,SNX25,GOLGA7,EIF4A2,ELAVL4,STARD3NL,RASSF4,EPB41L2,NCALD,ERCC5,ESD,ETF1,KATNAL1,GMPR2,EZH1,EZH2,ARMCX1,ZRANB3,FBXO30,FANCD2,ACSL1,PCBD2,THEM6,MBTPS2,CHST15,UTP15,CIAO2A,FKBP3,FOXF2,LRRC8C,EMB,CHCHD5,EFCAB2,TMEM138,UQCC2,UFM1,CYRIB,ATP6V1H,ZNF605,TAF9B,OTUD6B,GALE,RAB8B,CHAC2,BLOC1S1,GALNT7,TMEM91,GLRX,CCR10,GPX7,MFSD9,GRIA4,GRIK2,GSPT1,CBR4,MPND,HAS3,SYTL1,HIF1A,HLF,HNRNPC,HNRNPF,GRPEL2,HPGD,ALG14,TENT2,HSPB2,STARD4,COL27A1,IL2RG,IL10RB,INPP5B,INSR,ZNF385B,ITGA1,ITGB8,ARL6IP6,CCNYL1,KCNJ2,KPNA4,LAMP2,LMNA,LRP6,LYN,SMAD6,TMEM17,MAT2A,MBNL1,TTC14,MCM5,FBXO45,ADAM22,MKX,MYBL1,PGM2L1,NDUFS3,NEDD4,NEK2,NFYC,SLC11A2,NRAS,NTRK3,NVL,GXYLT1,PAFAH2,PAK1,PAK3,PAX6,PDCL,PBX1,PCBP2,PCDH9,PCNA,PDHB,PFN2,CDK14,PGK1,PGM3,MTPN,SH3TC1,ATAD2B,MIOS,HMGCLL1,ROBO4,LZTFL1,NDFIP2,POU2F2,RSBN1,PPP3R1,RANBP3L,RRN3,RBFOX1,PRKACB,PKN2,NSMCE4A,KLHL24,HAUS6,ZNF280D,SWT1,SLC38A9,LRRC49,PIH1D2,PSMB2,PSMC6,PIGG,ST7L,TBC1D8B,PTGR3,TMEM260,CMTM6,PTPN3,COMMD4,PTPRD,FAM120C,PTS,PIGX,TUG1,FAM118A,PRPF39,RAB3B,PHIP,TMEM167A,RALB,PDPR,RASGRF2,TMEM161B,RALGPS2,SLC6A15,CEP192,RFC1,TMEM38B,DARS2,RIT2,TBCCD1,RIF1,APPL2,DCUN1D2,EXD2,MACO1,ETNK2,SYPL2,ROBO2,ROCK1,NUDT15,QRSL1,UBE2W,UEVLD,CCDC91,PI4K2B,SLC29A3,TMA16,ACER3,STRBP,LAPTM4B,RRM2,MSMO1,SC5D,SCNN1A,USP12,ETNK1,ASIC4,SDCBP,CXCL12,SDHC,SEMA3F,FOXRED1,SRSF5,MTF2,HSPA4L,ADCK5,SH3BGRL,ST6GAL1,FLVCR2,HTRA4,WDR37,ZBTB1,BTBD3,RUFY2,RALY,SCYL2,MAPRE1,IQCC,ATF7IP,PARVA,SMARCA1,C9orf72,FGD6,DOP1A,XPO7,SPATA7,KDM3A,SP3,EOGT,CAND1,KDM4C,TTLL5,SRD5A1,ASH1L,TAB2,ZKSCAN7,ITPRID2,ACSS2,ANKLE2,LRCH1,ABRAXAS2,AURKA,UBXN2B,BCAP29,SYT11,MLC1,SUV39H1,PSORS1C2,TBC1D12,PLCB1,FBXW11,NEMP1,GCFC2,RPGRIP1L,SMCHD1,VPS8,USP24,AHCYL2,PATL1,ZDHHC17,GRIP1,TGFBR1,AP4E1,CAPN7,RIMOC1,GPCPD1,TNFAIP3,TNFRSF1B,ZNF281,TSPAN12,PIGN,WBP1,NR2C1,ARL2BP,SMUG1,STXBP4,TRPC3,LDOC1,BMT2,UBA52,UBE2B,UBE2D3,KCNQ5,UBE2L3,AMOT,UCHL3,UGCG,UGT8,CCDC89,TCAF2,VSNL1,WIPF1,BCCIP,XK,YWHAE,SPTSSA,KCMF1,TM9SF3,ANKS1B,ZMYM2,CSDE1,EVI5,LMLN,USP7,PLSCR3,ALDH5A1,SCYL3,MLLT10,NCOA4,DPH6,SOCS4,NAA30,YTHDF3,ZNF286A,HS6ST2,SMC1A,BIRC6,SNN,FZD4,INTS2,MTUS1,SRGAP1,KLHL13,PCDH19,MIB1,TXNDC16,ARHGAP20,FAM135A,DCAF15,SORBS2,CDC42BPA,LCORL,PPFIA2,PPFIA1,C15orf40,GPAM,ZBTB26,COPS3,SHTN1,CDC14B,MIER1,CHRD,PDE5A,RAP2C,B4GALT4,B3GALT2,ZNF410,NOL4,SNX4,RNMT,ADAM9,CD164,CCDC126,SNAP23,SUCLG2,ALKBH1,NIPA1,SKAP2,WASL,CDKL2,PTBP2,DHX57,MAP7,SLC7A6,EBAG9,MOSMO,CMTM3,NAPEPLD,TRIP12,MS4A7,TRAPPC1,SNAP29,CIAO1,KCNK6,ABCG2,FBXL2,MOB4,PARM1,ARMC8,AKAP6,PIGL,BTF3L4,POC1A,ABI3BP,WTAP,MMACHC,GDA,RNF7,RSAD2,RGS6,MTFR1,MDC1,EIF5B,CLINT1,PRORP,ULK2,CHTOP,SECISBP2L,GAPVD1,ZSCAN12,ZFYVE16,JADE3,TBC1D5,KIAA0586,KCTD4,MFSD4B,LIN52,FBXL3,CEP350,PJA2,SEC24D,BLOC1S6,TLK1,DDX46,FBXO22,SNAP91,MYCBP,TMEM65,LPGAT1,GOLGA5,AKT3,ARRDC4,HMGXB4,GJC1,ABCC9,CERT1,ANKRD46,INTS6,RBM12,YAF2,SERF2,MTDH,VPS13B,AKAP8,CDHR1,HMG20A,YAP1,N4BP2L2,COG5,RBM18,CAP2,APPBP2,NEBL,PITRM1,RPP30,RANBP6,SEC22A,AP3M1,ERLIN1,RBCK1,POSTN,DMRT2,FOXP1,HSPB7,ARPP19,SKIDA1,RUVBL2,PPARGC1A,LYVE1,SUGT1,SUB1,TOX3,MSL3,RABGEF1,STK39,MARS2,UPK1A,DUS4L,TOPBP1,B3GNT7,KRR1,CDC42EP1,AP4S1,WBP4,MGAT4A,RNF13,GUF1,MMGT1,TMEM220,SMAP1,C2orf72,SLC35G1,KY,HECTD2,H2AZ2,ATAD2,CCDC113,UBE2T,CNIH4,GJB4,ALDH1L2,TMIE,ZNF655,HCFC2,LBHD1,ALG6,PKN3,PURG,TRHDE,BAZ2B,ERO1A,MFSD11,CASTOR1,TMEM41B,NAA16,ARMT1,MCPH1,RHBDF2,ZNF329,OGFOD2,ZBTB8A,MANEA,NARS2,NSUN7,SLC35F4,UNC13C,EIF2AK4,TLCD3A,PTGR2,L2HGDH,TRAPPC13,PANK2,PRCD,L3HYPDH,NAA15,C2CD4A,RAB11FIP1,SLC35F5,CEP63,PHAF1,FAM228B,THADA,FAM111A,GALNT11,XPNPEP3,CPEB4,RBM43,TSPYL2,RBM26,MISP3,SLC39A8,MTHFD2L,ATL2,PDLIM2,VWA3A,SMIM12,SLC19A3,LIMD2,GMCL1,DUSP16,ERCC6L2,SLC25A32,DTX2,SMURF2,MARCHF7,ETNPPL,AIDA,ACVR1C,PCDH20,TOE1,UBR3,STEAP2,LACTB,DENND1B,RNF170,LAS1L
MicroRNA	hsa-miR-3188:mirSVR_lowEffct	hsa-miR-3188:mirSVR_nonconserved_lowEffect-0.1-0.5	MicroRNA.org	6.088e-172	6.517e-168	3.785e-171	3.73e-170	629	1662	ACAT1,ADAM10,KLHL32,OSBPL1A,OSBPL8,ATP6V1C2,AQP1,ARHGAP4,HAUS1,ASPH,ZSCAN18,ZBTB10,ATP1B3,ATR,BAK1,BICD1,BMPR1A,BNIP3L,ZNF558,CFAP410,CA4,CA12,CAPZA2,CAST,CAV2,KRIT1,CD37,CDC5L,CHRNA5,CKS1B,CNGA4,CPE,CREM,CS,CSNK1G3,MOB3C,CX3CR1,CXADR,CYBA,CYLD,KATNAL2,PUS3,DGKA,DDX3X,DDX6,HP1BP3,AKR1E2,CCM2,DKC1,DNAH5,TRDMT1,DOK1,ITCH,DRP2,DTNA,E2F2,E2F5,GLOD4,EDN1,EDNRA,EDNRB,SYT16,YBX2,PLLP,SEPSECS,PACRGL,TBC1D10A,EHHADH,EIF4G2,RNFT1,ING4,JPT1,RASSF4,NAGPA,TM2D1,GPN3,EPB41L2,IPO11,NT5C3A,TMEM216,PIPOX,DNAJC27,KATNAL1,RBM48,HDHD2,ARL17A,NGRN,AIG1,FAM8A1,IQCG,FMO5,CCDC73,CHCHD5,C2orf88,VPS54,ARMCX3,CYRIB,GINS2,LCOR,MEGF11,GALE,GALK1,GHRL,GALNS,ARID4B,GALNT3,MAP3K20,BLOC1S1,GCNT1,GCNT2,GCSH,GFRA1,GLG1,GNAL,PLEKHA8,GPM6B,FUT10,GPR12,GPR34,CCDC127,GRIA3,GSR,AIFM2,GTF2H3,ARHGEF39,ATOH8,CORO6,PRPF38A,HDAC1,HDAC2,HIF1A,TMEM128,HLA-DMB,HNMT,HNRNPA1,GRPEL2,HPRT1,HTR2C,IFNAR1,IFRD1,IGFBP2,PUS10,CNTNAP4,CIPC,SSH2,IL1RAP,ITGA6,ITGA1,ITGAV,ITGB1,ARL6IP6,KCNA5,KCNJ10,ZNF511,KCNS2,IPO5,PIKFYVE,LIG4,LMAN1,LMO7,ARPIN,LY6H,MAN1A1,MAN2A1,MBNL1,MCAM,SKA2,DTX3L,MEIS2,NUP54,MET,FRA10AC1,AFF1,PTOV1,GEN1,MXI1,MYD88,MYO6,MYO9A,MYOC,PPP1R12A,MYT1,NAB1,NKX3-1,NOVA1,NPR3,CBLN3,NPY1R,OMG,OPA1,OPRL1,C21orf91,ORC4,IFTAP,PAM,PCDH7,PCNA,PDE3B,PDK1,PDYN,PEX7,PEX12,PIGC,KCTD5,ETAA1,RWDD4,WDR44,ROBO4,POLR2J,POU2F1,INO80,PARP14,PPM1A,PPP2R3A,PPP3R1,PRIM1,XAF1,MAPK1,MAPK10,PRPS2,GDPD1,MASP1,KLHL24,ASPN,PSMB10,TBC1D8B,PTGFR,ELOVL2,TTC19,TWF1,CREBRF,COMMD4,FAM120C,PIGX,DNAJC24,TTC22,HERC6,MARCHF1,RAC1,RAD51C,PLEKHB2,RAD51D,RAG1,RAP1A,RAP1B,MBLAC2,PDPR,RBBP6,RBM3,CCDC186,RBM4,CEP192,HAUS2,RFX3,APPL2,SETD5,ABCE1,USP40,OGFOD1,UQCC1,MRGBP,TMEM19,RBM41,RPL10,FBXW7,RPL19,RNF121,SLC39A9,RPS3,STRBP,ZGRF1,RPS6KB1,RPS7,RRM1,YOD1,STRADB,SC5D,TNFRSF19,SFRP2,SRSF3,SRSF5,MED29,SH3BGRL,VPS50,FNDC3A,ATG14,SLC1A3,ZNF365,FAN1,NCBP2,SLC6A11,SEPHS2,SLC12A4,SLC20A1,CHFR,SNAI2,SMARCA1,HLTF,RIMS1,OCLN,STK38L,SNRPD1,TXLNG,CSGALNACT1,RBM34,DOP1A,ZNF292,XPO7,PDXDC1,TNIK,SOX5,BDP1,SPOCK1,KDM4C,CDK19,SRPK2,SSBP1,ITPRID2,EPB41L3,LANCL2,CTTNBP2NL,NKRF,SEPTIN6,SNX13,ABRAXAS2,ARHGEF9,VPS13A,PLCB1,SYPL1,SYT4,ANKRD12,MAP3K7,TAP2,NUP160,ALG1,FBXW11,INTS6L,ELOA,TBC1D30,PCDHGB1,PCDHGA11,VPS39,AHCYL2,MOSPD1,TFRC,THRSP,TIAL1,LEPROTL1,TNFRSF13B,TMOD1,TNFRSF1B,RPL13A,ZNF281,TPT1,DDAH2,ABHD11-AS1,STXBP4,CD2AP,SSBP2,TTC1,UBA52,AMOT,UGT8,UQCRB,VIP,WIPF1,POLR3H,PNO1,PAIP2B,ZNF202,SPIRE1,ZNF207,DHX33,LXN,EMSY,CDC42SE2,SLC39A7,YIPF6,GOPC,RALGAPB,LYRM1,VARS2,NCOA4,CUL5,ZNF286A,GATD3,NDRG3,BRWD3,AXIN2,CNOT6,ESYT2,ODF2L,BEND6,H2BC21,HACE1,SLC25A53,ADGRF5,STK24,CFAP97,EBF4,WDR48,OFD1,RGS5,USP28,ZFP14,AGPS,SHTN1,MKNK1,CASK,NOP14,CADPS,RBAK,VAMP4,BECN1,RIPK1,ADAM9,SUCLG2,SUCLA2,IQGAP1,NRP2,GGH,SYNJ1,EIF2S2,ENDOU,USP13,VXN,MPZL1,MAP7,SHISA9,CERS5,SLCO4C1,CCNE2,RABEP1,ZMYM6,LRRFIP2,VAPB,STK17B,GPR55,PTER,UBE4A,RAB28,SNX6,LIPG,ARHGAP29,ANKRD40,ASF1A,ARHGEF6,RASAL2,ARMC8,AKAP6,ROCK2,CABP1,LRRC57,BAG4,EI24,NEK7,CXCL14,CHD1L,VPS26A,TMEM87A,RBM39,ANKRD44,UBXN7,LTN1,CNTNAP2,UBE2F,ERC2,BZW1,CHTOP,SECISBP2L,TANC2,GAPVD1,PCDHA9,SMDT1,TBC1D5,PTDSS1,DAZAP2,SCRN1,EFCAB14,PPP1R3G,ZEB2,OSBPL2,HIBCH,G3BP2,SUPT7L,ARNT2,SLC23A2,TANK,SAE1,ZBTB34,ZNF263,SERF2,MPHOSPH9,PAN3,DSEL,RCAN2,SRRM1,VPS26C,TNIP1,HMG20B,YAP1,TESK2,C6orf120,ZSWIM7,COG5,ZBTB18,CRTAP,SYNCRIP,HTATIP2,RPP30,ARFGEF1,SLU7,PKD2L2,CELF2,CTCF,PEDS1,HSPB7,TRAF3IP2,INTU,TRMT10B,TMEM183A,WASF3,FRS2,LYSMD2,ALDH1L1,ARFIP1,SUB1,MSL3,C11orf58,EIF3K,RRP7A,YWHAQ,UQCR11,GLIPR1,PRUNE2,DSTN,UPK1A,MAT2B,TOPBP1,RER1,ERG28,SOX21,STRAP,ZHX1,COX6B2,VPS45,OSCAR,RNF214,NEGR1,NR2C2AP,ARHGAP18,PCARE,FGFBP3,RESP18,H2AZ2,ATAD2,ZCCHC4,GTPBP8,MYLIP,TTC36,EZHIP,C1orf216,HCFC2,NME7,DONSON,APOO,GDPD3,NXPH1,HAUS3,B3GLCT,RHBDF2,ICE2,ERI2,TEX9,PIGU,GEMIN7,MCTP1,CARF,SLTM,CFAP69,ARMH4,BAALC,EFCAB5,ADAL,MAP6D1,DENND1C,WLS,EHD4,WWC2,PANK2,SEMA6D,LRFN5,MROH7,PSAPL1,FAM89A,FBXO11,PHAF1,LRRC27,XPNPEP3,PNPLA3,GOLM2,RBM26,SLFN5,SLC39A8,ZSCAN29,NECAB1,ATL2,VWA3A,NSD1,LMBR1,HIF3A,NXN,LIMD2,PALS1,TMEM168,SDSL,MFSD14A,GINS3,USP46,NABP1,TOE1,JMJD7,MRPS11,ZFAND2B,SPATS2,MAP1LC3B,TRIM7,SASS6,SLC25A28
MicroRNA	hsa-miR-1228:mirSVR_lowEffct	hsa-miR-1228:mirSVR_nonconserved_lowEffect-0.1-0.5	MicroRNA.org	6.355e-172	6.803e-168	3.948e-171	3.891e-170	617	1609	ACVR2A,KLHL32,FHAD1,ADSS2,AHCY,VSIG10L,SMIM17,ANXA7,TRIM23,ASNS,PHACTR4,CHID1,ATM,ATP6V1B2,ATP7B,ATRX,BAG1,BMPR1B,CDC42EP5,NUDT16,CAST,CCNC,CCNG2,CCT6A,CD1D,CD44,CD47,CEBPG,ARL11,PPM1M,CHM,CHRNB1,CLU,CLTC,CNR1,COMT,B3GALNT2,LYSMD3,CSF1,RAB33B,DGKA,DDB2,MYEF2,HP1BP3,DLD,GRIN3A,RAB39B,DYNC1I2,DTNA,E2F5,ECH1,MEMO1,MRPS7,PACRGL,TRNT1,EFNA5,ZC2HC1A,APH1A,METTL9,MRO,RMDN1,COMMD2,IER3IP1,EIF4G2,RNFT1,MRTO4,ELK4,RASSF4,NAGPA,HSPA14,FAM172A,ERCC3,COX16,PDZD11,ETS1,BFAR,GCNT4,FBXO30,PCBD2,FAU,CHST15,UTP15,FDFT1,CRLF3,CSAD,FDXR,POLR1B,CIAO2A,POLK,WDR17,RNF138,FMO5,SGIP1,CTDSPL2,RPAIN,C2orf88,WDR83,UQCC2,TMEM107,CCDC77,ARMCX3,AZIN1,TRIM33,ZNF605,CYSTM1,ZFR,PALS2,LCOR,TRAPPC2L,NLK,GABRB1,GALC,GALE,GALNT3,HOPX,GAS2,SANBR,LCA5L,GLUD1,FAM126A,GNAI3,ADGRA3,GPR4,GPX2,GRB10,GRIA2,IL17RC,NR3C1,GRM7,HPDL,GSTZ1,GTF2E1,PLXDC2,ABHD13,TMEM128,UBE2K,HMGCS1,HNRNPAB,HSPA4,ID3,IFIT2,ALG2,EAF1,CCN1,TSPYL5,KRTCAP2,INSR,ISG20,ITGA2B,BORCS5,KPNA3,KRT10,LAMP2,LIG1,LMNA,LNPEP,ANKDD1A,NCOA7,NBR1,MAGOH,MAK,MAN1A1,MAP2,MC1R,MEIS2,MID1,MKI67,MLH1,RPL22L1,KLHDC8B,JAKMIP3,SEC14L3,MT3,MYBL1,MYO6,MYO7A,NAP1L5,NAP1L3,NAP1L4,CCDC88B,SEPTIN2,NFKBIL1,NFYC,CNOT2,RAB12,NPC1,NPY2R,NRAS,NRCAM,NUP88,IGSF11,OPHN1,P2RX7,PAM,PDCL,PCDH7,PCSK2,CDK17,PDCD2,PEX12,PGK1,MTPN,PHB1,PIGA,ATAD2B,PKD2,ANKIB1,MIOS,TRMT13,C11orf71,ADAMTSL4,ZCCHC18,DDIT4,POU3F2,PPID,PPP1R2,PPP1R3D,PPP2R5E,PIGW,PRKCE,MAPK10,NSMCE4A,MASP1,NDE1,PSMA1,ELP6,CNTLN,ST7L,PTGIR,PTGS1,PTK2,PTPRD,PTS,ACSM5,RMND1,HERC6,RAD52,RANBP2,SPATA6L,OXR1,RBBP7,RBMS1,NTAQ1,MAGOHB,RFC3,RFX3,UBR7,RFWD3,RIF1,RNF6,MACO1,TMEM19,RPL10,RFK,ZNF326,ACER3,RPS3,SAT1,SATB1,MAP2K4,CDV3,SFRP1,SRSF6,COBLL1,TMEM191C,SIAH1,FLVCR2,DZIP1,ZNF365,SLC30A6,RALY,MREG,MAPRE1,SLC15A2,SLC16A1,SLF2,SLC20A2,PARVA,UGGT2,SNAPC1,TMEM68,SNCA,CMTR2,XPO7,CCDC107,SOX3,SOX5,DUSP28,CLUAP1,WAPL,SETX,TMEM165,TOGARAM1,ZKSCAN7,FAM241B,KMT2E,SNX19,CTTNBP2NL,IKBIP,WDR43,SNX13,RTF1,AURKA,SULF1,SYNE2,VPS13A,DNAJC9,SYPL1,SYT1,PDS5A,MGA,UNC5D,FBXW11,TBX2,KLHL4,DMXL2,TUT4,ZEB1,TCF12,ZNF354A,USP24,SPPL3,HGSNAT,CTXN3,TERT,SIRT1,THRB,TIE1,HEY1,PHF3,SEC61G,TLR3,GPCPD1,SUZ12,TNFAIP3,KAT6B,C9orf85,PIGN,DDAH1,SMUG1,ORC6,STXBP4,RABGAP1,UBA52,UBE2A,UBE2B,CLEC2L,UBE2V1,UBE2V2,UFD1,PITPNB,UQCRC2,LAT2,NSD2,RICTOR,YWHAZ,ZFX,ZNF3,CNBP,TRIQK,ZBTB38,POLR3H,ANKS1B,DHX33,MRPS22,C14orf28,CDC42SE2,ANKMY2,CFAP91,CAMK1D,RGS7BP,MSRB3,PPP4R3B,ARL5B,IFT88,RND2,FAM199X,RALGAPA1,SMC1A,ETFBKMT,UBN2,LIN9,PLEKHG1,TTC8,RNF150,NME5,CFAP97,EBF4,MAP4K3,USP29,GPAM,BLZF1,FOXR2,TMEFF1,RNASET2,LAMTOR3,VAMP4,RAP2C,RIPK1,TNFSF12,SUCLA2,BUD31,TCEAL8,FUBP3,SENP5,WASL,STBD1,PRC1,SLC7A6,PAPSS2,UNC119,BORCS8,NEMF,SCAF11,ZMYM4,TMEM67,AIMP1,GPR37L1,SRSF11,NREP,PRUNE1,PPT2,CBY1,CRIPT,ABCG2,NOCT,ARIH1,FBXL2,AKAP7,ABHD14A,PGS1,TMEM186,NPEPPS,SCAMP1,C1orf43,POT1,CXCL14,FAM98A,MINPP1,KBTBD2,PNISR,CLOCK,RBM39,PARS2,ANKRD44,TRAF4,ZNF451,IQCB1,UBXN7,NRSN1,CEP57,CHTOP,LAPTM4A,FGFR1OP2,ZSCAN12,TOX,BCLAF1,KIAA0586,SPCS2,DNAJC6,ZEB2,C2CD5,FBXL4,MYLK3,SV2B,FAM20B,TMEM65,ACOT8,RANBP9,DNM1L,ABCC9,PTPN18,RBM12,FAM13A,CNEP1R1,RCL1,LRATD2,OXNAD1,ELP4,CWC27,MARCHF6,VPS26C,ARIH2,PPIE,PXYLP1,PROCR,CCT2,DNPH1,SMC2,NPTN,ACAD8,LAT,B3GNT2,TIFA,ZBTB11,YME1L1,MAP3K2,AHCYL1,TRMT10B,SKIDA1,TUBGCP4,POLR1G,ERLEC1,MALT1,MSL3,TNRC6A,UTP20,TMEM97,STK39,SGSM3,TSTD2,ASCC3,PRUNE2,RER1,B3GNT7,HIBADH,LDB3,ORAI3,AKAP11,DUSP10,EXOC4,KLHL2,SYNRG,ODAD1,DDX42,CCDC90B,SMAP1,CXorf38,YPEL2,FAM133B,ADAMTSL5,FBXO44,NR2C2AP,C2orf68,TP53INP1,CCDC22,ACAD9,PRXL2B,ZCCHC4,ZBTB44,CNIH4,ARHGAP42,ZC3H12B,DENND5B,TMOD3,HROB,NALCN,PURG,NOL12,BRCC3,TATDN3,LACC1,CEP41,OBI1,NAA16,MCPH1,RPAP3,TUT7,ZNF329,ZNF322,NSUN7,HDDC3,ASB13,GEMIN6,MCMBP,EXD1,PTGR2,L2HGDH,PAQR6,DNAJB14,EHD4,DGLUCY,NAA25,SEMA6D,PLIN5,CYP4X1,ZNF606,PSAPL1,UXS1,NAA15,ABHD18,C2CD4A,NAA50,PLCD3,NSUN3,MANBAL,GALNT11,TRABD,XPNPEP3,DNAJC5,WDR61,ERICH4,IZUMO4,GOLM2,LARP4,P3H1,MTHFD2L,ATL2,TENT4B,NFKBIZ,AZI2,NXN,THUMPD2,CEP44,DDHD1,NUCKS1,PAPOLG,UBR3,GPBP1,RAPH1,STEAP2,APOLD1,CDADC1,C8orf33,TRIM7,ST6GALNAC5,LAS1L
MicroRNA	mmu-let-7g-3p		MirDB	7.359e-172	7.877e-168	4.569e-171	4.503e-170	377	673	ABCA1,XKR4,ADAM10,FMNL2,OSBPL8,AMPD3,APC,AR,ARNT,PHACTR4,ASPH,ATP2A2,ATP6V1B2,ADGRB3,BMI1,BMP3,BMPR2,BTG1,C3AR1,C5AR1,CACNA2D1,CALB1,KRIT1,CCNA2,CCNG2,CEBPD,CHN2,CLTC,CNTN1,KLF6,ATF2,ADPGK,DCX,TMEM47,OLIG1,CRISPLD1,DOCK1,MED31,RRP15,NMD3,ABHD17B,PHF20L1,PDIK1L,SNX25,ZNF706,SAR1B,EPHA5,ETF1,KATNAL1,EYA1,WAC,ACSL4,HOOK1,SFMBT1,FOXO1,RPAIN,PHF6,BRMS1L,CCDC115,RAB14,ESF1,CHMP3,ZFR,LSM8,GABRA1,GABRA2,GABRB2,GABRG2,CAB39,GAD1,RAPGEF6,ARID4B,TM7SF3,GAS1,RSF1,GALNT7,GLS,GNAI3,GNAQ,GRB7,GRIA2,GRM7,GTF2A1,H2AZ1,MIER3,HLF,HMGB2,HMGCS1,FAM76A,TTC30B,SELENOI,ZNF385B,KCNA5,KCNC2,KCNJ10,KCNQ3,KIF5B,KIF5C,LCA5,LRP6,TACSTD2,SMAD2,SMAD5,MARK1,MCM2,MLLT3,JAKMIP3,MYBL1,MYO5A,NAP1L4,SEPTIN2,NEDD9,NEO1,NEUROD1,PPIL3,NFKB2,CNOT4,NPAT,RBM11,GAS2L3,NUP98,OVOL1,ERRFI1,PCDH7,CDK17,PDE1A,PDE9A,PDPK1,PFN2,MTPN,SLC38A2,PHKB,PIK3R1,OTULINL,POU2F1,POU3F4,INO80,PPP1R2,PPP1R3D,TMEM106B,PIM3,PPP2CA,CRLS1,PPP2R5C,RANBP3L,PKN2,MBTD1,GDAP2,ANKRD49,PTK2,RAB2A,RAB5A,PHIP,RAD17,RBBP6,GPATCH1,SDAD1,FAM102B,RORA,ASXL2,RPGR,TMEM19,RPA2,PPP6R3,FBXW7,BRIX1,SYNJ2BP,CSGALNACT2,SRSF3,SCAF8,SH3GL2,THUMPD1,CNKSR2,SKIL,WDR37,ZBTB1,IWS1,WDR47,SLC6A11,RAB18,SLC12A2,SMARCE1,SNRPD1,FAM126B,SNX2,SOS2,SOX1,SOX2,ENDOD1,SELENOS,KDM4C,SRPK2,TAB2,NEDD1,EPB41L3,KMT2E,ERBIN,CCNY,WDR43,ARL6IP1,TBC1D12,ANKRD12,PDGFC,TAL1,UNC5D,FBXW11,TBX2,TRIM2,USP24,PSD3,PUM2,AP4E1,SLC35A3,SEC62,MTREX,TNFRSF1B,R3HDM1,ZNF281,TPM1,NR2C2,SSBP2,EIF4ENIF1,UBE3A,KDM6A,RICTOR,YWHAB,ZFX,ZIC3,TMEM170B,CELF4,ZNF148,TM9SF3,ZFAND5,ZNF318,ZNF236,OTUD7B,CXCR4,ACKR3,RAB7A,SLBP,SLITRK4,NCOA4,THOC2,JMJD1C,PDHX,PTP4A2,CLK4,HECW2,TBC1D14,TAOK1,NCEH1,STK24,WDR48,CUL4B,SLAIN2,SORBS2,CDC42BPA,MAP4K3,API5,CGGBP1,PIAS1,ANKRA2,PLPP1,CHRD,FUBP1,FUBP3,SEMA5A,VAPA,TRIP12,ZNHIT3,NRXN3,ASB7,MED17,RASAL2,VPS4B,POT1,KBTBD2,CLOCK,RGS6,RALGPS1,ATRNL1,GLCE,LRRTM2,RIMS2,HERC4,TANC2,SERTAD2,CKAP5,PITPNC1,ZEB2,CEP170,BLOC1S6,TLK1,DDX46,PLPPR4,G3BP2,GOLGA5,MED13,AKT3,GJC1,NAMPT,TOB1,RBM7,RBM5,MTDH,RCAN2,RASGRP2,GPHN,DENND4A,STAG1,NET1,ARFGEF1,PAIP1,EXOC5,CTCF,DCTN6,FUT9,FOXP1,STAG2,PALD1,KDM5B,ARPP21,BRD8,TNRC6A,KDELR1,RABGEF1,FERMT2,UBE2Q2,PCLO,DUS4L,ADAMTS5,PTPRT,KIF3A,ZXDB,ZWINT,NUDT4,SEC63,ZFAND4,ARHGAP12,SP5,CACUL1,SSU72,RSPO2,CPNE8,GRHL1,UBQLN1,DERL1,BAZ2B,ATP13A3,FAM118B,PANK3,ALG11,ZYG11B,TBL1XR1,ZFHX4,GGNBP2,JADE1,FNIP1,VCPIP1,IFT74,MAGI3,FBXO11,TM2D3,SLC35F5,PHAF1,CXXC4,TNKS2,NEUROD6,GOLM2,LRRC4,GMCL1,RFX7,PCDH20,CASD1,CYRIA,WNK3,ARPC5L
MicroRNA	hsa-miR-19b-3p:Functional MTI (Weak)	Functional MTI (Weak)	miRTarbase	7.608e-172	8.145e-168	4.721e-171	4.653e-170	389	713	SDE2,ADSS2,ALAD,CGAS,XIAP,CAPRIN2,ATM,TRAK2,DCBLD2,ATP6V1B2,ATP6V1C1,BMP3,BMPR2,BTG1,CALM1,CCNA2,CCNT2,CFL2,B3GALNT2,PABPC4L,CPD,CREB1,ATF2,CREBL2,SLC30A7,CSNK2A1,NUS1,DCAF8,DAD1,DDX3X,DDX6,AMMECR1L,MTX3,DYNC1LI2,DUT,ZBTB7B,TMTC1,ABHD5,TFB1M,RDH11,KMT5B,IER3IP1,EIF4A2,RLIM,EPS15,PDZD11,KATNAL1,WAC,ACSL4,ZNF644,EIF3L,RPF2,MED12L,ARAP2,NICN1,BTBD10,TMEM138,TMEM107,RAB14,MCRIP2,AZIN1,TRIM33,CAB39,RAPGEF6,ARID4B,RAB8B,GFPT1,GMFB,GRB10,NR3C1,GRSF1,TBRG1,NFATC2IP,RAB2B,HADHB,ALKBH6,HHEX,HIC1,HMGCS1,HNRNPA1,HNRNPF,HNRNPU,HPRT1,TENT2,DCP2,PALM2AKAP2,ALG2,C5orf24,CLVS2,KCNJ2,LBR,ARPIN,SMAD5,MBNL1,CD46,MECP2,MEF2A,NUP54,KITLG,AFF1,NR3C2,CCDC80,TRIM37,PGM2L1,TTC9C,IDNK,NF1,NFIA,NFIB,CSNK1G1,CNOT4,BRWD1,OCRL,ZNF800,DENND6A,PAFAH1B2,PFN2,PGK1,SLC38A2,CCSER2,ANKIB1,SGTB,UBL3,INO80,TMEM106B,PPP2R5E,PRKAA1,PRKACB,OTUD4,MAPK1,RNF111,AFTPH,SWT1,TENT5C,PTEN,YTHDF1,CREBRF,PTPN4,C2orf42,RAB1A,RAB5B,RAF1,RAN,RAP1A,RAP1B,RASA1,NKAPD1,RORA,RPA2,CPPED1,AGPAT5,SATB1,MSMO1,ATXN7,RBM38,SOX6,RRAS2,VPS37A,SRSF7,SGK1,ZNF507,FNDC3A,ATG14,SYBU,ENPP4,SKIL,BTBD3,NCBP2,MREG,HABP4,SEPHS2,RAB18,ELL2,RHEBL1,RAB21,TXLNG,SON,SMG1,EOGT,CENPN,CDK19,SPART,ST13,EFR3A,SLC35D1,ELOVL4,ARL6IP1,FBXO28,ANKRD12,ADGRL2,CAMSAP2,ALG1,TCF4,DMXL2,TRIM2,PATL1,DICER1,TGFB1,TGIF1,SLC44A1,CBX5,RIMOC1,GPR137B,WDR45B,SUZ12,TNFAIP3,TNFRSF1B,SNAPIN,KLHDC2,TRPC3,CD2AP,SLC7A11,STX12,UBE2A,UBE2D3,TMEM9B,ZNF711,SPTSSA,ZMYM2,ZFAND5,MFF,LCLAT1,PTP4A1,OTUD7B,LMLN,CCNL1,SLMAP,MLLT10,REEP3,CUL5,FRMD6,SOCS4,UBN2,LIN9,TRIM59,BRWD3,CNOT6,FZD6,HEG1,MTUS1,HECW2,NUFIP2,ARRDC3,MACIR,SAMD1,RELCH,PIK3R3,BEND3,GPAM,USP37,MIER1,DEGS1,SOCS1,RAP2C,STX16,CD164,TNFRSF11A,KAT2B,ANGEL2,JAZF1,NIPA1,MBD4,USP13,WASL,ATP6V0E1,PTBP2,SOCS3,MAP7,USP8,MTMR6,DCUN1D3,ATXN7L1,VAMP3,RBM25,MID1IP1,RRAGD,CBY1,BAMBI,QKI,ARMC8,ATG5,SESTD1,BTF3L4,SLC4A7,VPS4B,ACBD5,TPGS2,CLOCK,LTN1,ARHGEF26,SECISBP2L,USP34,SERBP1,TES,ELMOD2,GIT2,ARHGAP11A,YTHDC1,CEP350,CEP170,TBC1D4,FBXO8,G3BP2,LPGAT1,ENPP5,WDR1,HIPK3,MBNL2,MPHOSPH9,NUTF2,DSEL,DCAF7,DNAJA2,VPS26C,TNIP1,IKZF1,PXYLP1,ZBTB18,SLC9A6,SEC23B,ARFGEF1,SIVA1,HBP1,PAICS,RNF11,NPTN,MOB1B,FOXP1,SNX5,ZMYND11,ARPP19,FRS2,KLHL20,MALT1,C11orf96,TNRC6A,SERINC3,SGSM3,PRUNE2,RAPGEF4,CEP43,KIF3A,WBP4,POLI,SEC63,MOSPD2,STK38,ELOVL5,MMGT1,SAMD8,ARHGAP12,FOXQ1,TP53INP1,REM1,SESN3,MYLIP,RACGAP1,SPTY2D1,TMOD3,CNOT7,PURG,FBXO48,NRBF2,DERL1,GNPTAB,SH3KBP1,ADIPOR2,DHX40,PLEKHF2,FN3KRP,ZFHX4,PTCD2,RPAP2,DSN1,MIGA1,COQ10B,WDR26,PHAF1,NAPB,MED28,EPC1,NDFIP1,ATPAF1,ZNF367,MRPL32,STEAP2,PDRG1,WNK3,SBF2
MicroRNA	hsa-miR-4305:mirSVR_lowEffct	hsa-miR-4305:mirSVR_nonconserved_lowEffect-0.1-0.5	MicroRNA.org	9.794e-172	1.048e-167	6.074e-171	5.986e-170	494	1097	NAT1,ACTL6A,ACYP2,ZC3H6,ESCO1,AGL,SMIM17,ALCAM,AKR1B1,SLC25A4,AQP4,ARF4,ARL1,ARSB,ZBTB10,CHID1,TRAK2,ATP2B1,ATP6V0B,DDIT4L,BICD1,CAMLG,CAPZA2,CASP2,CCND3,CCNG2,CD33,CD34,SCARB2,CD44,SEPTIN7,CDKN2C,CHN2,COL6A3,KLF6,SLC31A1,CORT,LRRC58,ZNF879,CRK,DNAAF10,CSRP1,CTSK,CTSO,CYLD,CYP4B1,MYEF2,DDX3X,NTM,GNPDA2,GRIN3A,CD99L2,DYNC1I2,DYNC1LI2,TRDMT1,E2F2,CENPS,GOLT1B,E2F5,AASDH,ATL1,KLHL5,SEPSECS,PACRGL,ABHD5,PHF20L1,EIF4G2,DYNC1LI1,ELF2,ELK3,EIF2A,TUBE1,EPB41L2,PHF20,PAIP2,EYA1,ERGIC2,NSRP1,MRPL35,ACSL3,CEP78,ZNRF3,CSAD,C19orf44,WDR17,HIKESHI,OSER1,CYRIB,ZFR,ZNF512,NLK,GABRG1,GALK2,GALNT1,LUC7L3,GCNT2,GCLC,GCLM,MYPN,FAM126A,COX4I2,GPR12,GSN,GTF2H3,TMTC4,SLC35B4,HADHA,HCCS,HMGB1,HNRNPA1,HNRNPC,HNRNPH2,GRPEL2,HNRNPU,HPGD,HPN,HSPA4,HTR5A,PPIL4,IDH3A,ZCRB1,LRRCC1,IL13RA1,IL15RA,ILF2,IMPA1,AKAIN1,ITGA1,KCNA5,KCNJ3,KIF2A,KIF5B,LAMA4,LAMP2,PIKFYVE,M6PR,TMEM17,MAOB,TM6SF1,MEA1,MLH1,NR3C2,MME,RNF38,MYO9A,NAP1L1,NF1,NHLH2,RBM11,NPR3,SLC11A2,GXYLT1,IGSF11,TNFRSF11B,ORC4,CYCS,PDCL,PDGFRA,GDAP1,PEX1,PGAM1,SLC25A3,PNPT1,SERPINE2,PIP4K2A,PLD1,SHLD2,RC3H2,PRRX1,MAP10,PPID,PPM1A,CRLS1,CROT,PPP2R5E,PPP6C,PREP,SRGN,RBFOX1,PRKACB,PRKAR2B,MAPK1,MAPK9,GDPD1,KLHL24,KLHL28,BIVM,PSMC6,ELP6,MTMR10,PTGS1,PTGS2,TASOR2,TMEM260,CHCHD3,PTPRK,RAD1,PURA,RAB2A,PRPF39,TMEM167A,PTCD3,CDCA4,PLEKHB2,RAN,TMEM248,RB1,RBBP6,RBL2,CEP192,RBM28,RFC3,ARL8B,USP40,CCDC25,TMEM100,UBE2W,C18orf32,PPP6R3,FBXW7,BRIX1,RPL41,SLC39A9,STRBP,RPS6KA3,RPS24,RRM2,SCNN1A,PIP4P2,SDC2,SDCBP,RRAS2,SET,CDKN2AIP,VPS50,SHMT1,FNDC3A,CCDC141,PRPF40A,SLC6A6,YEATS2,SLC6A11,SLC20A1,PARVA,SNAI2,SMARCA1,AGK,SMARCE1,RIMS1,SNRPB2,SOAT1,PDS5B,SELENOS,CENPJ,AVL9,KDM4C,ACTR10,TMEM126B,ASH1L,CBWD1,C11orf87,COLGALT2,EPB41L3,ZNF25,WDR43,COMMD6,GPD1L,RTKN2,ADHFE1,RPUSD3,AEBP2,CSTF2T,TBCA,CYP4V2,ELOA,TUT4,ZEB1,TRIM2,CTXN3,TGFBR1,TGIF1,SLC44A1,SEC62,CARNMT1,TNFRSF1B,ZNF281,TP53BP2,TPD52,TPD52L1,WBP1,PRMT8,KLHDC2,HEBP2,ORC3,TRPC1,TRPC6,TRPS1,TSNAX,TWIST1,PRKD3,UBE2L3,UGT8,UVRAG,VCAM1,VIP,CLDND1,YES1,ZBTB14,CNBP,SPTSSA,TOMM22,CCDC47,CXCR4,SLMAP,USP7,RAB7A,ST8SIA4,ALDH5A1,YIPF6,PLA2G7,EPM2A,PAK5,HNRNPA3,RSPRY1,VWA5B2,AMER1,SNN,COG6,KLHL13,HACE1,GOLGA7B,OARD1,RNF169,DPP10,C6orf89,RGS5,PLEKHA4,ELP1,ZBTB26,ZNF317,PDLIM4,MCU,EIF3F,EIF3J,SRSF9,JRKL,RNF182,B4GALT4,SMIM13,URI1,RIPK2,NIPA1,FUBP3,UMAD1,PTBP2,MPZL1,CCRL2,SLCO4C1,ELAPOR2,GPR37L1,ENOPH1,CER1,SELENOK,ABCG2,ARIH1,QKI,PIGL,SLC4A7,RCHY1,MINPP1,KBTBD2,SYF2,GDA,ATRNL1,GLCE,DZIP3,DNM3,ERC2,EDEM1,HERC4,KIAA0408,HDAC9,WSB1,EPC2,ARHGAP32,DAZAP2,ARHGAP11A,ZNF804A,TOMM70,CABYR,P2RY14,CD302,NPNT,SLC12A6,ABI1,RANBP9,RAD50,RBM5,TXNDC9,GNB4,NUTF2,ABCC4,FAM91A1,ABCA9,PIAS3,TESK2,LYPLA1,COG5,NEBL,HBP1,AP3M1,PAICS,PDLIM5,ATP2C1,KHDRBS1,CELF2,STAU2,PTGES3,PDE7B,TTC39B,SRSF10,PGRMC1,GPR83,CRCP,SUB1,SPIN1,PRDX3,MSL3,GOLIM4,TMEM97,EBNA1BP2,HNRNPLL,METAP2,TLK2,REP15,RAB31,CPSF6,DUS4L,ADAMTS5,STRAP,MAP4K5,WBP4,SUPT16H,POLI,KLHL2,PARK7,DDX42,ELOVL5,GUF1,CXorf38,TBC1D31,CD164L2,ATP5IF1,PUSL1,IHO1,ARHGAP12,PACSIN3,OLA1,GRHL1,SGMS1,LRP12,SH3KBP1,RIC3,CLXN,DHX40,ICE2,QTRT2,ZNF322,GTDC1,NARS2,EIF2AK4,RPAP2,MINDY3,FMN1,NAA15,PHAF1,CPEB4,MCUR1,GKAP1,MITD1,ZSCAN29,NOC3L,AZI2,SUSD1,PCNX4,DUSP16,ERCC6L2,ZNF367,DEPTOR,FBXL17,METTL4,REEP1,JMJD4,NLRP3
MicroRNA	hsa-miR-582-5p:PITA	hsa-miR-582-5p:PITA_TOP	PITA	1.18e-171	1.263e-167	7.313e-171	7.208e-170	336	544	ACVR2A,AP1G1,APC,AQP4,CNOT6L,CAPRIN2,ZBTB10,ATP2B1,ATP5MC3,ATRX,BNIP2,CAPZA2,FCHO2,CD81,CDO1,SYNPR,CNR1,CPD,LYSMD3,RAB33B,COG3,DDX3X,DDX6,HP1BP3,SPOCK3,DLG1,DLG2,DLX5,CRISPLD1,CDON,TMED7,DESI2,TXNDC12,APH1A,EIF4E,EIF4G2,INSIG2,DYNC1LI1,HSPA14,IPO11,EPS8,ETV1,EWSR1,HDHD2,FAM13B,WAC,UBR5,SNX9,REV1,FOXO1,SGIP1,FMR1,DTL,AZIN1,PCF11,LUC7L2,GABRB2,GALNT1,ARID4B,NADK2,GATM,GCLC,GNAI3,GNB1,GPR34,GRM5,GTF2B,HGF,HIF1A,HMGB1,HMGB2,HMGB3,HMGCR,HNRNPU,FAM117B,KCNC2,KIF5B,TNPO1,KRAS,LRP6,MAP2,MARK1,FBXO45,MYO1B,PGM2L1,NEFL,NFE2L2,NFIB,CCN3,NOVA1,NPAT,HCN1,OPRK1,C21orf91,PAM,GPR85,PFN2,PGAM1,PGGT1B,PGM3,SLC38A2,PIK3C2A,CCSER2,RETREG1,PMP22,EPB41L4B,POU3F2,PPP3R1,PRKAR1A,OTUD4,PRKCE,MAPK10,KLHL28,GIN1,ASPN,DPP8,PTEN,PTK2,PTPRK,ZNF770,RAB1A,TMEM255A,RASA1,RB1,AKIRIN2,RFC1,RGS7,RLF,SLC25A36,PBRM1,RNF2,MACO1,ROBO2,ROCK1,RPS6KA3,RPS6KB1,IMPACT,LGR4,YOD1,ETNK1,MAP2K4,SET,SRSF1,ZNF507,AAK1,MFN1,WDR47,MAPRE1,RAB18,SLC20A2,CHFR,STK38L,ZNF292,SOX5,PDS5B,SPOCK1,CLASP2,SST,EPB41L3,KMT2E,SS18,RTF1,METAP1,STXBP3,PSME4,ANKRD12,PPIP5K2,ADGRL2,MAP3K7,MGA,CAMSAP2,AGTPBP1,TCF4,TCF12,WASHC4,USP24,PSD3,PUM2,RHOQ,SLC44A1,THRB,PHF3,KAT6B,MKRN2,SSBP2,UBE2B,UBE2D3,NALF1,UBE3A,UBP1,UCHL3,RNF152,YWHAZ,ZNF148,KCMF1,ZMYM2,ZFAND5,ZNF236,EMSY,CAMK1D,FZD3,RTN4,PAK5,SLITRK4,RALGAPB,HNRNPA3,SLC39A10,MSRB3,PPP4R3B,FRMD6,YTHDF3,NRIP1,HS6ST2,NDRG2,SNN,FZD4,NUFIP2,MIB1,LRRC7,FBXO33,ARRDC3,TRMT5,MACIR,SLAIN2,STIM2,SORBS2,MAP4K3,PIK3R3,BMF,TMEFF1,SOCS1,LYRM7,ADAM9,TRIM24,TMEM11,SGPL1,MTMR2,SPAG9,UNC119,SMC3,RABEP1,EBAG9,XKRX,ZMYM4,NREP,QKI,ITM2B,ONECUT2,LRRC57,WWTR1,WTAP,GLCE,SOCS5,DNM3,LSM14A,EDEM1,TANC2,DOCK4,EPC2,PHACTR2,TOX,BCLAF1,SERTAD2,TOMM20,PABPC5,RB1CC1,ZNF804A,MFAP3L,ZNF518A,SEC24D,TLK1,ALKBH8,LPGAT1,SLC29A4,NR1D2,TANK,ZNRF2,SYT14,TENM1,RBM7,SENP2,SAP18,FAM91A1,ARIH2,CAP2,CRTAP,CELF2,STAU2,CD24,OGA,NFAT5,NCKAP1,CLPX,TNRC6A,MAP7D2,TMED2,TMED10,FERMT2,ABHD2,ADAMTS5,KRR1,SUPT16H,ELOVL5,CBX3,SPCS3,NEGR1,C16orf87,YPEL2,C16orf72,ZC3H12B,CPNE8,C2orf49,STRN3,BAZ2B,ZFHX4,MINDY3,PGAP1,RELL1,NAA15,FBXO11,COQ10B,RAB11FIP1,WDR26,DNAJC5,TNKS2,TSPYL2,LARP4,TENT4B,XPO4,NFKBIZ,NDFIP1,ICA1L,FAM168B,MFSD14A,SLC2A13,ZBTB41
MicroRNA	hsa-miR-3119		MirDB	1.644e-171	1.76e-167	1.019e-170	1.004e-169	433	868	ACTN2,ADARB2,OSBPL8,ATP6V1C2,SLC25A5,APAF1,AQP4,ARHGAP5,ARSB,HAUS1,ASPH,UBR1,BACH1,BMP3,BMPR2,BNIP2,CA7,CACNA1D,ZNF569,ENTPD1,CD47,CD68,CDC5L,RCBTB2,CKS1B,RRM2B,CHST11,CPT1A,SLC30A7,FAM210B,CSTF2,CTNNB1,MXD3,CYP51A1,MYEF2,AK3,HP1BP3,RAB39B,TRDMT1,DPYSL3,DRD1,ZC2HC1A,METTL9,GOLGA7,RLIM,ELK4,EPB41L2,IPO11,EPHA7,CTTNBP2,PHF20,KLF3,DNAJC27,EXTL2,PRR16,FAH,FER,ANTXR1,FGF5,RNF138,IQCG,FOXS1,FOXO1,UBE2J1,DCUN1D5,HSDL2,DTL,RAB14,ACKR4,PCF11,TRIM33,FZD2,ZMAT1,MEGF11,RAPGEF6,LUC7L3,GDI2,ST6GAL2,GCLC,GCLM,GLRB,GNAO1,GNG7,FUT10,MFSD9,GRIA2,GRIA3,RFFL,GSPT1,ARHGAP19,HMGB1,HMGB2,HMOX2,HNRNPK,FOXN2,HTR2A,DCP2,IFRD1,KANSL1L,IL13RA1,IREB2,ZNF385B,ITGA1,ITGAV,KCND2,KIF5C,KTN1,LIFR,LNPEP,NCOA7,WDSUB1,MAN1A1,MAN2A1,TTC14,MDK,CHIC1,MECP2,MEF2A,AFF1,MLLT3,NR3C2,MOCS2,MYD88,MYO9A,NF1,NFATC3,BRWD1,RBM11,NRAS,NUP88,OMG,OPHN1,ORC5,GJC3,PDCL,PCSK2,SLC26A4,CDK14,PGGT1B,KCTD5,PIK3R1,USP53,NUDT7,PRRX1,TSEN54,PPP3CB,PPP6C,PRKAA1,PRKAR2B,MAPK10,TRIM44,MBTD1,TRPM7,LRRC49,PSMD5,PTK2,BPNT2,FAM120C,GEMIN8,PURA,TMEM70,ABCD3,RAB6A,RAP1B,RAP1GDS1,CCDC186,RASSF10,RFX3,MTPAP,LGI2,ABCE1,ROCK1,UBE2W,PPP6R3,SLC29A3,STRBP,MCM10,SCNN1A,ETNK1,SDCBP,TRA2B,CARMIL1,PPM1E,AAK1,NTNG1,ATG14,ST8SIA1,ENPP4,PRPF40A,DENND4C,RUFY3,BTBD3,ATF6,ELL2,NDC1,SLC20A1,ENAH,HLTF,SV2C,RCOR3,CFAP44,STK38L,CNOT1,SNRPF,SON,SOS2,BDP1,SP3,WAPL,SPOCK1,LRCH1,SS18,LANCL2,CTTNBP2NL,NKRF,STAT1,CDKL5,STX3,BCAP29,TAF2,TBX6,SASH1,PSD3,PUM2,TEAD1,TFAM,SIRT1,GRIP1,ABCA5,PHF3,SEC62,TMX4,TNNT2,ACAP2,TPD52,RUNDC3B,TRPC1,UBE2N,UQCRB,UTRN,VLDLR,WIPF1,RICTOR,YWHAE,ZFX,ZNF35,ZNF131,ZNF143,ZNF148,VEZF1,TM9SF3,ZNF189,ZFAND5,CADM2,PTP4A1,SLMAP,TWSG1,APMAP,PAK5,ACTR3B,MSRB3,PPP4R3B,SSPN,FRMD6,NAA30,PICALM,FZD4,NWD2,NUFIP2,FBXO33,RIC1,RNF169,MCFD2,MYH7B,ZFP14,CGGBP1,TMEM263,KLF7,PDE8B,RBAK,PDE5A,KDM1B,BECN1,NOL4,SMIM13,SUCLG2,NRP2,POLR1F,KAT2B,EIF2B2,MTMR2,NIPA1,USP13,HYKK,PTGES3L,MOSMO,CMTM3,NAPEPLD,SELENOK,NRXN1,SLC24A2,SNRNP40,ARIH1,RASAL2,ARMC8,AKAP6,ROCK2,SCAMP1,CXCL14,SLC35F1,GOSR2,WTAP,ARHGEF10,SUSD5,DNM3,PYGO1,HDAC9,CCP110,PHACTR2,TES,ZBTB20,FRMPD4,RAPGEF5,RNF144A,KIAA0586,YTHDC1,JAKMIP2,FBXL3,ZNF518A,LPGAT1,EDIL3,NAMPT,CNIH1,OXNAD1,GNB4,TOPORS,MTDH,HNRNPR,TMEM74,WARS2,CEPT1,GORAB,C6orf120,PPIE,ZBTB18,CAP2,NBEA,GK5,EXOC5,MOB1B,STAU2,MASP2,ILDR2,ZNF274,ME3,YWHAQ,TMED10,MAPRE2,TDRKH,ATE1,KRR1,PTPRT,KIF3A,AP4S1,TEX30,NUDT6,NUDT5,MAP4K5,ZHX1,MGAT4A,SPCS3,NEGR1,MMGT1,ZNF428,CDH20,HECTD2,BZW2,MAGEH1,SAMD5,ATAD2,C16orf72,ZBTB44,LGALSL,DNAJC15,TBK1,ZNF704,UHMK1,ZNF655,PURG,CERS2,BAZ2B,CEP41,TSHZ2,OGFRL1,B3GLCT,DYNC2H1,ERI2,KATNBL1,METTL8,CAAP1,JADE1,EHD4,C10orf88,PHC3,WWC2,CSRNP3,PGAP1,FNIP1,VCPIP1,EDEM3,KLHL15,STEEP1,ZFP1,ZNF667,RBM26,SNX16,NAGS,RRAGC,PHOSPHO1,ZFP90,GMCL1,PALS1,TMEM168,MRPS25,CEP44,ZFP91,NUCKS1,CASD1,RAPH1,POLR2M,SGPP1,DENND1B,SLC25A28
MicroRNA	hsa-miR-1206:mirSVR_highEffct	hsa-miR-1206:mirSVR_nonconserved_highEffect-0.5	MicroRNA.org	2.146e-171	2.298e-167	1.329e-170	1.31e-169	475	1025	ACP1,FMNL2,KLHL32,ADD3,ADH5,PWWP2A,FHAD1,AGL,ALCAM,SMIM19,APC,AR,ATP1B1,ATP2A2,ATP5PB,B2M,BRAF,BTF3,TMEM50B,CA3,CA7,CACNB2,CAMLG,CAPZA1,CASP7,CBR1,KRIT1,CCNH,CDH7,CDH10,CDH11,CKS1B,HAPLN1,CSNK1A1,CSNK1G3,PHACTR3,CTSS,CX3CR1,DGKB,AIF1L,HP1BP3,THAP2,AKR1E2,TIMM8A,RNF141,NTM,RAB39B,CPEB2,DRD1,RIOK1,E2F5,NMD3,POLR1D,SEPSECS,IFT52,PHF20L1,TBC1D10A,EHHADH,EIF2S3,ELF2,ELK4,HSD17B11,EPB41,EPB41L2,EPHA4,EPHA7,ZDHHC2,EPRS1,TBC1D7,MRPL27,BFAR,MAGT1,F2RL2,ACSL1,MBTPS2,ACAD11,FGF5,PRKAG2,SNX9,RNF138,REV1,ATP13A4,EMB,C2orf88,MIEN1,UFM1,HPS3,ZNF605,FUT8,ARID4B,KBTBD8,GATM,GEM,GK,GLA,GCLC,GCLM,GLUD1,USP32,FUT10,GRIA2,GRIA3,RTN4IP1,GRM7,GSTM3,CBR4,MFSD2A,GTF2B,GTF2H3,PLXDC2,TMEM209,HCLS1,HELLS,HNMT,HNRNPF,HSF2,FAM117B,IDH3A,UBLCP1,C5orf24,IL1RAP,LIX1,IL13RA1,CCNYL1,KCND2,KCNJ2,KPNA4,KRAS,LCA5,LCP2,ARPIN,MAN2A1,TTC14,MCM4,MEF2A,FRA10AC1,KITLG,MIF,ARL13B,MNAT1,MSH3,MT3,MTCP1,MKX,TRIM37,NAB1,NCK1,NFX1,CPSF2,NOVA1,BRWD1,YBX1,NUP98,GSAP,KCNRG,ORC4,GPR137C,PCDH9,PCNA,PDCD2,SLC10A4,SAXO2,PFN2,PGM1,SIAE,GAR1,PIK3C2A,RBM27,PIK3CA,PIP4K2A,PLCB4,FXYD3,PLS1,RWDD4,EXOSC9,UBL3,EPB41L4B,LZTFL1,POLR2F,LRRN3,PPP2R3A,PPP2R5E,PPP3CA,PPP3CB,PPP3R1,SLC35F2,PKN2,PROS1,TRPM7,PSMD10,CNTLN,DPP8,CREBRF,LPCAT2,PTPRK,ODR4,PIGX,PRPF39,RASGRF2,RB1,NTAQ1,LARP1B,SEC61A2,RNF2,APPL2,BBS7,MACO1,RPGR,WDR41,PGM2,ZNF654,UBE2W,PPP6R3,TBC1D19,PI4K2B,SLC39A9,ARSK,AP1AR,ATXN7,SCP2,SDHC,SETMAR,SFRP2,SH3BGRL,VPS50,ZNF507,RNF149,THUMPD1,INPP5F,TRAPPC8,HTRA4,ERICH5,BTBD3,ATF7IP,AGK,SMARCE1,NGLY1,TMEM68,SNRPB2,EXOSC7,ZNF292,PDXDC1,DHX36,PECR,UHRF1BP1L,SPOCK1,AVL9,CDK19,SRP72,TOGARAM1,CLASP2,KMT2E,DCUN1D4,MYO5C,STAU1,HSPA13,RTKN2,TCAIM,STXBP3,VPS13A,PLCB1,ANKRD12,ADGRL2,MAP3K7,CAMSAP2,TAP2,TBCEL,TBP,TUT4,SASH1,MOSPD1,TGFBR1,RHOQ,HARS2,TMX4,CARNMT1,C9orf85,PIGN,TPT1,DDX58,STXBP4,PPIL6,TSNAX,BMT2,TYROBP,NALF1,KCNQ5,UBE2V2,VKORC1L1,VHL,VLDLR,RNF152,SAR1A,YWHAZ,SPATA1,CNBP,ZNF131,ZBTB38,ZNF207,C1GALT1,LCLAT1,NIT2,C4orf3,EPM2A,RALGAPB,ARL5B,FRMD6,SKA3,FAM199X,HS6ST2,HACD4,UBN2,BIRC6,NLN,RIMKLB,NWD2,NME5,PIP5K1B,TAOK1,LRRC7,IFT80,EEA1,ARHGAP21,TTF2,STIM2,SORBS2,PPFIA1,SHTN1,BLZF1,WDR19,TMEFF1,SCARF1,SLC4A4,SUCLG2,CFLAR,KAT2B,WASF1,USP13,STBD1,SLC25A14,CLDN1,ZMYM6,SLC25A46,MPV17L,CD83,KCNB2,TRIP11,TCEAL1,NEMP2,INIP,PRUNE1,RBM25,C12orf29,ABI3BP,RCHY1,C1orf43,TRAF4,SOCS5,CEP135,SENP6,BZW1,CEP57,DOCK4,WSB1,GPRASP1,ZBTB20,FRMPD4,RAPGEF5,KIAA0586,ZEB2,ENPP5,OXSR1,ZBTB33,CERT1,ARPC5,ARPC1B,CCDC43,INTS6,SYT14,PLEKHA1,MPHOSPH10,NUTF2,USPL1,SPRY1,CWC27,MARCHF6,CLVS1,SEC23A,CAP2,SEMA3C,PDLIM5,CTCF,CD24,CACYBP,PTGES3,CHL1,WASF3,ARFIP1,ERLEC1,PPARGC1A,SUGT1,HTATSF1,UTP20,MAT2B,CNTRL,ZXDB,TAFA2,ERLIN2,SUPT16H,RASSF8,KLHL2,SLC5A7,NIF3L1,ZDHHC15,DENND10,CXorf38,ARHGAP18,CADPS2,TMEM82,SAMD8,SPOPL,TMEM176B,OSTM1,FAM76B,C1GALT1C1,STXBP6,CFAP20,CD274,TMOD3,SGMS1,NALCN,JPX,SH3KBP1,TMEM41B,NDNF,TUT7,TEX9,GTDC1,GSTCD,ZMYM1,MAP9,PYROXD1,ATP9B,ELOVL7,PGAP1,BBOF1,RPF1,ABHD18,ALPK1,FAM111A,NAPB,CPEB4,ZNF667,DMRTB1,TNKS2,ANO3,MBOAT2,SLC19A3,ARHGAP9,CEP44,MFSD14A,ANAPC1,MFSD1,ZNF367,TBC1D15,MARCHF7,KCNT2,UBR3,KCTD18,MRPL11,CDADC1,FIP1L1,TOR1AIP2,VMP1,AMN1
MicroRNA	hsa-miR-34c-3p:mirSVR_highEffct	hsa-miR-34c-3p:mirSVR_nonconserved_highEffect-0.5	MicroRNA.org	2.177e-171	2.331e-167	1.347e-170	1.328e-169	422	829	TMEM200A,ADCYAP1,PWWP2A,TMEM123,ABCD2,APC,PHACTR4,SLC17A8,FUNDC2,ATP2B1,DCBLD2,UBR1,ATP7B,PCMTD1,CACNA1D,CALB1,CAMK4,CAPZA1,CAT,FCHO2,KRIT1,CCNT2,CDC27,CDK7,CFL2,SYNPR,CLN5,SMIM43,B3GALNT2,FAM171B,LYSMD3,CREB1,CSTF3,CTNNA2,CTNNB1,CTSS,PUS7L,CYLD,DGKB,FAM241A,MYEF2,DHX9,DECR1,NUDT12,RNF141,PARP9,DNAH5,CPEB2,HDDC2,PHF20L1,METTL9,LACTB2,EIF2S1,PDIK1L,EIF4E,ELAVL2,RSL24D1,ERCC5,PBDC1,EVI2A,F2RL2,ARL6,FER,FGF14,SETD3,FHL1,SUCO,FLT3,HACD3,SARNP,CYRIB,PCF11,TADA1,ATP6V1H,HSPB11,FUT8,LCOR,GABRA2,CAB39,GAD1,GALNT1,NADK2,GAS2,LCA5L,SLITRK2,GLB1,USP38,FAM126A,GPM6A,GPM6B,RTN4IP1,GRIK2,GRM3,CBR4,WDR73,HELLS,HHEX,HLA-DOB,MIER3,HPRT1,HSPA9,IFRD1,KIF2A,LAMP2,LMAN1,HINT3,CAPRIN1,MAP2,MARK1,SMIM15,MLH1,MNAT1,MYO1B,NAB1,NARS1,SPICE1,NEO1,ZNF800,DENND6A,OXCT1,GPR137C,PAK2,CDK17,PDGFRA,PDHA1,PEX7,PGGT1B,MIOS,PLAG1,PLS3,C16orf54,EXOC6,EXOSC9,PRRX1,PPM1K,PPP1CC,RSBN1,ZNHIT6,PRKACB,PRKAR2B,EPDR1,MAP2K6,ZNF280D,CNTLN,DPP8,PTGFR,ELOVL2,PTPN3,PTPRK,C1orf56,RAB4A,FBXO34,RAD51C,RAP1B,C9orf40,LARP1B,RFX4,SHQ1,RNASEL,RPRD1A,SETD5,BBS7,EXD2,MOB1A,RPGR,RPE,ZNF654,UBE2W,PPP6R3,RNF121,BRIX1,ZNF326,RPL37,SLC39A9,RPS24,CSGALNACT2,MSMO1,LINC00461,EIF4E3,CXCL12,SET,SUPT20H,SRSF5,BMP2K,MTF2,VEZT,SCG5,RHOBTB3,COBLL1,NTNG1,FNDC3A,G2E3,SLITRK3,FASTKD2,TRAPPC8,RUFY3,CCDC88A,SLC16A1,ZNF641,RCOR3,SNCA,STK38L,LRIF1,FAM126B,SON,SOX5,SP100,SPOCK1,RNF114,EFR3A,METAP1,RTKN2,TCAIM,PSME4,ARHGEF9,AEBP2,SYPL1,SYT1,PPIP5K2,ADGRL2,TASOR,EHBP1,ACSL6,ZDHHC17,SIRT1,THRB,HEY2,TMOD1,PIGN,TSHB,RABGAP1,TSNAX,TTC3,STX12,UBE2N,UBE2V2,UBE3A,DNAJC12,VCAM1,EIF5A2,ZNF711,ZNF155,ZNF189,DUSP22,LAPTM5,CHPT1,TRAPPC6B,PDSS2,WASHC2C,MLLT10,NCOA4,REEP3,PDHX,PTP4A2,IFT88,MICU2,NRIP1,AMER1,TBC1D32,NWD2,MTUS1,RTL9,TAOK1,ZNF471,STIM2,OGT,NIPSNAP1,FHIP2A,MIER1,WDR19,TARS3,MLIP,MCM9,VAMP4,EED,SNAP23,SYNJ1,CDKL2,TAF1B,USP14,MTMR6,EBAG9,ZMYM6,TMEM67,MED14,ZNHIT3,TCEAL1,JAM2,RBM25,RASGRP3,MED23,GGPS1,ARMC8,AKAP6,ADAMTS3,RNF19A,EEF1E1,EI24,CHD1L,SLC35F1,TIPARP,RNF14,CTCFL,ATRNL1,LRRTM2,SENP6,LSM14A,CLINT1,NRSN1,USP6NL,SECISBP2L,DOCK4,CCP110,GAPVD1,ZSCAN12,TMEM251,FBXL3,MSI2,CEP170,FBXO25,ALKBH8,FBXO5,FBXO3,ZBED4,ENPP5,CD302,GOLGA5,FDXACB1,AKT3,ABI1,RANBP9,SMC4,CERT1,HIPK3,RASGRP1,OPTN,NAMPT,MBNL2,TENM1,PLEKHA1,RCAN2,CWC27,RTN3,FAM91A1,FAM3C,SLC9A6,HBP1,PDLIM5,IVNS1ABP,NPTN,CELF1,CTCF,PLK4,MAP3K2,HBS1L,SRSF10,NCKAP1,INO80C,MTHFD2,TUBGCP4,COQ2,ARFIP1,PGRMC1,BRD8,C11orf58,YWHAQ,NUP42,PRSS23,KIF3A,ZXDB,ZWINT,FSTL1,MAP4K5,ZHX1,AASDHPPT,TRAPPC11,YPEL2,PABIR2,FAM133B,C1orf146,NKIRAS1,SFXN1,ORMDL1,SVIP,LDLRAD3,ZC3H7A,CFAP20,ZDHHC21,ZNF664,OLA1,TRHDE,STRN3,SLC40A1,RNF128,OBI1,SMC6,ZNF322,CFAP69,ARMH4,GGNBP2,ADAL,DNAJB14,L3HYPDH,MAGI3,COQ10B,PREX2,NUP35,DMRTB1,TNKS2,GOLM2,AKTIP,TMEM267,TMEM168,PCNX4,ZNF597,MEAF6,FNDC4,YTHDC2,SLC2A13,POLR2M,CAB39L,CCDC148
MicroRNA	mmu-miR-32-3p		MirDB	2.253e-171	2.411e-167	1.393e-170	1.373e-169	341	560	ACADSB,ACVR2A,FMNL2,ZC3H6,CCDC85A,AHR,APC,ZBTB10,TRAK2,DCBLD2,ATP5F1C,DPY19L3,ATRX,BICD1,CALB1,CAMK4,CAMK2D,CAV2,CCNG1,CDH9,CLGN,CHD1,RAB3C,CLTC,COL19A1,RRM2B,PLA2G3,PM20D1,ARHGEF3,CTPS1,CXADR,CYLD,C8orf34,DR1,DUT,NMD3,TMTC1,FSD1L,KMT5B,ENPEP,EPRS1,FBN1,KIAA1109,ANTXR1,FAR1,FAM8A1,PCYOX1,CTDSPL2,PRXL2A,VTA1,CYRIB,TRIM33,TADA1,LSM8,GABRA1,GABRB2,GABRB3,CMPK1,GALNT1,GALNT3,HOPX,MAP3K20,MAK16,GCNT2,GFPT1,GCLC,USP32,GNAI1,GUCY1A2,GUSB,HMGCR,HNRNPD,HRAS,HSBP1,ITPR2,KCNJ16,KIF5B,KPNA1,KPNA3,KPNA4,KRAS,LMAN1,LYN,CHIC1,MEF2A,MEF2C,ARL13B,PDZD8,JAKMIP3,BLOC1S2,MTCP1,MTM1,MYBL1,NFIA,CNOT2,NOVA1,HCN1,DENND6A,PAFAH1B1,PCSK2,ADAMTSL4,WDR44,PRRX1,ING3,TAPT1,NDFIP2,MINDY2,PPP2CB,PPP2R2A,PPP6C,RANBP3L,MARCHF5,PRKAA2,MAPK8,KLHL24,GIN1,PTGS2,CMTM6,PTPN12,OCIAD1,HERC6,MARCHF1,RAP1GDS1,TMEM33,RNF4,RORA,RHOT1,C5orf22,LGR4,STRADB,CSGALNACT2,ATXN7,PIP4P2,SET,VPS37A,SRSF1,SRSF6,VEZT,RNPC3,RNF149,ST6GAL1,INPP5F,CDC37L1,CCDC88A,WDR11,HLTF,PDS5B,AVL9,ECHDC1,TOGARAM1,RO60,MYNN,SMC5,SS18,TBC1D9,NUP205,LARP4B,ATP11B,ANKRD28,AGTPBP1,TRIM2,PUM2,PATL1,TEAD1,ABCA5,TJP1,PHF3,TMF1,TMEM131,TNFAIP3,KAT6B,MMD,NR2C2,BMT2,KCNQ5,DNAJC12,VLDLR,WIPF1,WNT10B,RICTOR,XK,XPO1,NRIP3,YWHAE,YWHAH,DPY19L4,SCAI,ZNF131,EMC7,ZNF143,ABHD3,SPIRE1,RNF103,CCDC47,TRAPPC6B,RAB7A,PLAAT1,GOPC,NAA30,RALGAPA1,ZUP1,TBC1D32,HECW2,SRGAP1,PCDH19,TP53I13,CUL4A,RELCH,DPP10,PPFIA1,BEND3,USP37,PDE8B,PDE5A,LRRC28,PXDC1,ALKBH1,KAT2B,THSD7A,USF3,CCDC34,BMP15,VAPB,SRSF11,SOCS6,JAM2,NDST3,SLIT2,UBE4A,C12orf29,ARIH1,QKI,ONECUT2,EEF1E1,ACBD5,CHMP2B,MORF4L2,UBXN7,CEP135,LTN1,SENP6,PHF14,EDEM1,RIMS2,TANC2,SLK,JADE3,SCRN1,PABPC5,DNAJC6,NEK9,CEP350,CEP170,SEC24D,CHRDL1,MED13,ABI1,ZBTB33,INSL5,RDH10,ACTR2,FEM1B,YAF2,MBNL2,CNEP1R1,CALCRL,MTDH,SRRM1,STAM2,SMNDC1,FAM91A1,N4BP2L2,PIBF1,VTI1B,UNC13B,NBEA,ERLIN1,POLR3F,NLRP10,FUT9,NRG3,ZBTB11,STAG2,NCKAP1,RNF115,ERLEC1,PPARGC1A,MAT2B,WWP1,GPBP1L1,NUDT4,PDCD10,PXMP4,SLC5A7,GABARAPL2,ZDHHC15,SAMD8,C1GALT1C1,NEXMIF,TMTC3,USP25,SGMS1,CNOT7,DERL1,GNPTAB,CDC73,CEP97,FAM118B,NAA16,NDNF,PANK3,CENPU,TBL1XR1,TTLL7,CAAP1,JADE1,DNAJB14,ELOVL7,MINDY3,VCPIP1,IFT74,CFAP36,WDR26,EDEM3,EPC1,MRPS14,CMPK2,IFIH1,TTBK2,SIMC1,WDR13,YTHDC2,RFLNB,GPBP1,PLPPR5,ITFG1,SGPP1,TDRD3,DENND1B,IMMP1L,CPNE4
MicroRNA	mmu-miR-7092-3p		MirDB	2.46e-171	2.634e-167	1.521e-170	1.499e-169	357	610	ACVR2A,FMNL2,OSBPL8,SHROOM2,PLEKHA3,ATM,BBS4,BCAT2,BNIP3,CALCA,CAMK4,ENTPD1,CD44,CDC5L,FSBP,RCBTB2,CLN5,C4orf33,KLF6,MFSD4A,SYCP3,CPOX,CREM,HAPLN1,CSNK1A1,CSNK2A1,CTSK,CXADR,APH1B,RC3H1,THAP2,DLAT,GPR183,S1PR1,KMT5B,MRPS2,SNX25,ASB3,RLIM,ELK3,EPS8,NCALD,ERCC5,ETFA,ETV1,ARL17A,SLC41A2,MBTPS2,ZNRF3,FAM161A,ANTXR1,FGF5,FOXF2,REV1,FPR1,TMEM138,VPS54,AZIN1,TRIM33,TAF9B,LUC7L2,KDSR,FZD2,GABPA,GABRA1,SELENOT,RAB23,RAPGEF6,CDK12,GLI3,GNAO1,GNAQ,GPD2,GPM6B,GRIK2,GTF2A1,AIFM2,GTF2H3,GUCY1A2,PHYKPL,HLA-DOB,HNRNPH2,HSF2,TENT2,HUS1,IDH3A,RBPJ,ITGA6,ITGB1,KCNA2,BORCS5,CREG2,KRAS,MAD2L1,MBNL1,TTC14,CHIC1,MEF2A,PDZD8,CCDC80,MYBL1,MYO9A,NAP1L5,CCDC50,NOVA1,NPAT,NPY1R,NRCAM,NT5E,HCN1,NTSR1,ZNF800,PAX6,PCP4,PDPK1,GNG2,PIGH,PIK3C3,PIK3CA,ETAA1,RWDD4,UBL3,NDFIP2,PPM1B,PPP1R3D,CRLS1,PPP2R5C,PPP3R2,MARCHF5,PIGW,MAPK10,EIF2AK2,THAP12,HAUS6,SLC38A9,CNTLN,CHCHD3,BPNT2,DNAJC28,LPCAT2,FAM118A,PHIP,FKBP14,RANBP1,MRPS10,RESF1,RNF6,NKAPD1,UQCC1,RORA,ELP2,RP2,ACER3,STRBP,SATB1,ATXN7,SFRP1,CDKN2AIP,SH3BGRL,PPP1R9A,SKP2,SNAI2,DOP1A,SOS1,SOX1,TNIK,ERP44,AVL9,SRD5A1,STAR,CLCC1,NEK4,STXBP3,PSME4,AEBP2,TAF13,UNC5D,TLCD5,INTS6L,VMA21,TCF12,TEAD1,TFRC,RHOQ,HEY1,TLE4,TNFAIP3,NR2C2,TRHR,TTC3,CCL28,VKORC1L1,FLRT2,VLDLR,ASAH2,YWHAZ,CNBP,SCAI,CELF4,TM9SF3,ANKS1B,ZFAND5,DHX33,ENY2,OTUD7B,CXCR4,RAB7A,KCNAB1,CAMK1D,HNRNPA3,PHTF2,RASGEF1A,PDHX,ADGRG6,PTP4A2,NSUN6,USP9X,CDC7,SERINC1,PCDH19,FBXO33,EEA1,RIC1,SLAIN2,MAP4K3,USP28,PIK3R3,LRRC4C,AP3B1,SHTN1,BLZF1,SLC4A4,FAM104B,LIN7A,ST3GAL5,ANGEL2,CPNE3,AP1S2,CH25H,PAPSS2,ATG12,REPS2,DCUN1D3,PTER,SLIT2,ASB7,ROCK2,ONECUT2,ADAMTS3,SCAMP1,VPS4B,DPCD,SYF2,CLOCK,C2CD2,RNF7,ZZZ3,SOCS5,LRRTM2,CEP135,MARF1,KIAA0040,CLINT1,EDEM1,ULK2,SEMA3E,GAPVD1,FRMPD4,MATR3,ZNF518A,CEP170,DDX46,OXSR1,USP3,SLC23A2,RDH10,EDIL3,OPTN,PAN3,CTDSPL,MTDH,VPS13B,STAM2,NET1,DNAJA2,NPM3,LYPLA1,FAM210A,FUT9,TIFA,RBBP9,PHTF1,MASP2,TTC39B,FRS2,LYSMD2,NEU3,MALT1,DIMT1,EBNA1BP2,LIAS,DDX52,STMN2,PTPN21,DUSP10,MOSPD2,ZDHHC15,ZFAND4,PABIR2,USP54,C1QTNF12,SAMD8,C2orf68,IHO1,SFXN1,PAXBP1,VGLL3,IFT81,SETD2,ZNF704,SENP1,TRIR,DSE,DERL1,TSHZ2,RIC3,DHX40,ALG11,CLIP4,QSER1,ARMH4,GREB1L,SEMA6D,LRFN5,MIGA1,ABHD18,MED8,WDR26,EDEM3,CPEB4,ANO3,LRRC4,FN3K,C5orf34,SLC19A3,NSD1,CYB5B,DCLRE1C,MRPS25,MFSD14A,NUCKS1,SMYD3,KCNT2,LYPD6,NBEAL1,PLPPR5,ST6GALNAC5
MicroRNA	hsa-miR-1227:mirSVR_lowEffct	hsa-miR-1227:mirSVR_nonconserved_lowEffect-0.1-0.5	MicroRNA.org	3.039e-171	3.254e-167	1.877e-170	1.85e-169	582	1461	ACAT1,ACTN2,ACVRL1,ADAM10,FMNL2,MYSM1,ADD3,FHAD1,SMYD4,AGA,OSBPL1A,AHCY,VSIG10L,KLC3,AMPD3,APBB2,CDKL4,ARCN1,TRIM23,RHOA,ARHGAP5,ARNT,ARSB,CNOT6L,PHACTR4,CAPRIN2,FUNDC2,ATM,ATP1B2,ATP2A2,UBR1,ATP6V1E1,ATR,BBS4,BCAT1,CACNB4,CALM2,CANX,SEPTIN7,CDH2,CFL2,CHRM3,RAB3C,C4orf33,SMIM43,COMT,PABPC4L,CSF2RB,CSTF3,CTSZ,MXD3,DCTD,DDB2,DDX3X,AK3,DDX6,AKR1E2,SPOCK3,RNF141,DHFR,DNASE2,DOCK3,DOK1,RIOK1,DTNA,ECM2,SLC35B3,E2F3,EDNRA,EEF1A1,MEMO1,MRPS7,CRYL1,TMTC1,MEGF9,RDH11,EIF1AX,COMMD2,EIF4B,CEP83,NAGPA,ZNF639,EPHA4,ERCC5,TBC1D7,HSPA12B,F2RL2,F3,WAC,ARL17A,FANCD2,ARL6,PRR16,FBN2,ATRIP,CDC40,FKTN,FAM161A,FGF13,ZCCHC7,PRKAG2,CIAO2A,SETD3,POLK,USP48,WDR17,FOXJ1,FMO5,SGIP1,SLF1,HACD3,RPAIN,EFCAB2,PHF6,ARMCX3,GFM2,GDE1,DYNC2LI1,NUB1,UIMC1,GAD2,GALE,IP6K3,MCM8,TM7SF3,MAP3K20,GFER,TMEM91,ZBTB37,GLYR1,GNB1,GPR4,GPX7,GRIA4,RTN4IP1,IL17RC,GRM3,GRM7,PLXDC2,NFATC2IP,GYG1,TMEM209,PRPF38A,SYTL1,ATG4D,HGF,HIF1A,HNRNPA1,HNRNPF,HSP90AA1,ID2,IFRD1,RBPJ,DOCK7,INPP5B,IREB2,ISG20,KCNA7,KCNC2,KCNJ10,KLHL23,KCNK2,KPNA4,RPSA,UPP2,NBR1,MAK,MAT2A,MCM4,BTBD1,MDM4,MEA1,CLIC5,MID1,POC1B,KLHDC8B,MPST,MSH3,PTOV1,LYRM9,PPP1R12A,NASP,NEK2,NKX3-1,BRWD1,NUP88,NVL,HACD2,OPA1,PAFAH1B1,TMED8,GPR85,PEX13,PFN2,PGF,PHKA2,PNPT1,XRN1,PLCB4,PRIMPOL,C16orf54,NUDT7,WDR5B,UBALD2,PPP1CB,RBFOX1,PRKAB2,PRKCI,TRIM44,ALKBH4,TET2,MASP1,AHI1,NDUFAF8,GIN1,VPS13C,PSMA2,LRRC49,TTC19,CREBRF,SDHAF2,RAD1,ABCD3,RAB6A,HEATR3,TMEM167A,RAD51C,RAG1,RAN,OXR1,RASGRF2,RBBP7,TMEM51,ARHGAP17,MTPAP,SDAD1,MRPS10,SEC61A2,RNF6,DCUN1D2,SETD5,OGFOD1,RORA,RPGR,RSPO1,TMEM140,RPL11,PPP6R3,RPL18,CPPED1,ACER3,ARSK,RPS9,RPS15A,RPS24,SAT1,MSMO1,ATXN7,SDC2,MAP2K4,FOXRED1,MTF2,RNF149,FNDC3A,MFN1,LIMS2,LRRC55,SLC25A1,AGK,WDR12,SUMO2,EXOC2,CACNA2D3,SOS2,TNIK,PECR,EMC3,UHRF1BP1L,SRPK2,RO60,SSR3,RNF114,LANCL2,SEPTIN6,STAU1,TCAIM,RPUSD3,PLCB1,DENND5A,TALDO1,UNC5D,ALG1,TBP,TBX2,ZNF449,DMXL2,GCFC2,SMCHD1,DYNLT3,ICE1,ECPAS,TGFBR1,TJP1,GPR137B,TMOD1,LRRC8B,CARNMT1,SUZ12,KAT6B,TNNT1,CLCF1,TPM3,TSPAN12,TPP2,ZNF346,KLHDC2,TRIP6,ORC3,STXBP4,TRPC4,PPIL6,SSBP2,STX12,SGK3,UBE2B,UBE2D1,EIF4ENIF1,UBE2L3,UBE2V1,UGT8,UQCRB,UQCRC2,RNF152,WIPF1,NSD2,EIF5A2,RICTOR,XRCC2,YWHAZ,SPATA1,ZIC3,ZNF711,ZNF24,ZBTB25,MKRN3,ZNF131,ZNF148,KCMF1,ZNF207,TOMM22,LMLN,ANKMY2,C4orf48,EPM2A,CAMK1D,UBXN8,SLITRK4,RALGAPA2,PTP4A2,PRRT4,SENP7,MIA,RALGAPA1,FUNDC1,MYORG,TAOK1,ARRDC3,TRMT5,WDR48,LRCH2,USP28,CCDC32,PIK3R3,BMF,NIPSNAP1,FIGNL2,USP37,PIR,AP3B1,MIER1,MTFMT,NOP14,ANKRA2,SSNA1,PDE5A,EIF3I,EIF3J,B3GALT2,SMIM13,NAPG,RIOK3,SYNJ1,TAX1BP1,SGCE,DHX57,BORCS8,MTMR7,CCNE2,RPS6KA5,MPV17L,SRSF11,CD83,MS4A7,RHOU,INIP,RAB9A,NRXN3,HYPK,MYL6B,RASGRP3,NMT2,CCDC78,PEX16,BRI3,ARIH1,AKAP6,USP49,PMPCB,ANAPC15,VPS26A,KBTBD2,MMACHC,NECAP1,SPATS2L,CCM2L,CNTNAP2,NUP93,NRSN1,RIMS2,HERC4,USP34,EPC2,PCDHA9,ZBTB20,NANP,CENPL,SMDT1,TBC1D5,CNBD2,ZNF804A,ZEB2,CEP170,TOMM70,SLC29A4,CCS,NR1D2,PIGK,RANBP9,DNAJB6,UBA2,PPIF,HIPK3,INTS6,TIMM10B,TOB1,AKAP9,FAM13A,CNEP1R1,AASS,NUTF2,RIDA,AKAP8,EFS,LANCL1,CEPT1,YAP1,MRRF,RBM18,CAP2,GLRX3,RPP30,NBEA,CCT2,RNF11,ST6GALNAC2,DNAJC2,CELF2,DAPP1,PNMA2,TSPAN13,FOXP1,MFSD8,RBBP9,INTU,SRSF10,SKIDA1,FRS2,HCST,GPR83,PRDX3,ZNF483,TNRC6A,CBX1,TMED2,STK39,UQCR11,PRUNE2,DIPK1C,LIAS,ANKRD42,NUDT21,RER1,ATE1,PWP1,ZNF277,AVPI1,HPS5,EXOC4,KLHL2,SYNRG,PDAP1,LDAH,DENND10,ALDH16A1,METTL2A,ZNF787,CXorf38,C2orf72,USP54,VTI1A,ARHGAP12,PEF1,TYW3,FLVCR1,ATAD2,MRPL22,TMEM208,TBK1,CD274,NOL12,CEP41,GLB1L,ARMH3,NAA16,ARSJ,CLXN,SRD5A3,VASH2,PTCD2,EIF2AK4,MRAP2,CSPP1,GGNBP2,TMC7,PTGR2,L2HGDH,WLS,EHD4,WDR89,RELL1,FBXO11,SPG11,COQ10B,NAA50,VIPAS39,CEP70,GPSM3,ADAM33,PNPLA3,NEUROD6,TMEM106A,LIN7B,NECAB1,ARHGAP9,ACTR6,LNPK,CPEB1,ACBD3,ATPAF1,ZNF367,MARCHF7,YTHDC2,DCLRE1B,PAPOLG,MRPS11,SLC2A13,KCTD18,GPBP1,TMEM237,PPP1R14C,RNF146,ARPC5L
MicroRNA	hsa-miR-1979:mirSVR_lowEffct	hsa-miR-1979:mirSVR_nonconserved_lowEffect-0.1-0.5	MicroRNA.org	3.676e-171	3.935e-167	2.269e-170	2.236e-169	693	1959	SEH1L,ACAT1,ADORA2A,SMYD4,AP1G1,TLE5,VSIG10L,OSBPL9,ALDOB,WDR31,ANXA4,ANXA7,ARNT,PHACTR4,LRRC61,ATF1,ZNF583,ATP5MC3,OMA1,DPY19L3,ATRX,CFB,CACNB2,CACNB4,CALB1,CAMLG,CASP7,CCNC,CCND3,CCNE1,CD33,CD38,CD81,CDH2,CDK7,RASGRP4,CLCN4,CTHRC1,SMIM43,SLC31A1,COX4I1,G0S2,MFSD4A,CR1L,CREB1,CSF1,DNAAF10,CSNK2A1,CTNNA2,CTNNB1,CTSO,CTSZ,RAB33B,CYLD,DCAF8,CYP51A1,DGKB,DDX5,DDX6,DECR1,AKR1E2,CCM2,F11R,RNF141,DLG2,GRIN3A,RAB39B,LONP2,DUT,UBXN1,ECM1,EEF1A1,POLR1D,SYT16,TRNT1,SH3GLB1,SBDS,EIF4B,EIF5,ELAVL1,ELK3,DCTN4,EPHA4,DDX47,FAM172A,SELENOH,MRPL27,ETS1,ETV1,KIRREL2,NRN1,F2RL2,FBXO30,MRPL35,FANCD2,ACSL1,CEP78,FKTN,SLC7A6OS,FDFT1,RNASEH2C,AIG1,FGF1,FGF9,FAR1,CIAO2A,FOXF2,FLT3,FMO1,SGIP1,SPOUT1,FNTA,RPAIN,CHMP5,TMEM138,PYM1,ARMCX3,PCF11,NIFK,ATP6V1H,ZFR,NUB1,MEGF11,GABRA1,GABRD,GABRG1,UIMC1,GALNT1,CDK12,GAS2,GCNT1,GCNT2,JMY,SLITRK2,ACCS,C9orf24,GNAL,NAA11,DNAJB7,GRM5,PLXDC2,H2AZ1,ABHD13,HADHA,FBXL20,NCKAP1L,TMEM128,HLA-DMB,HLA-DOA,HMGB1,HNRNPA1,HNRNPC,HNRNPH2,HSPA9,IFNAR2,IMPA1,INPP5B,INSR,IREB2,ITGA1,ITGA2B,STT3A,CCNYL1,KCNJ2,KCNJ10,ZNF511,KPNA1,IPO5,LAMC2,STMN1,LFNG,LGALS8,LMAN1,LMNA,NCOA7,LTB,M6PR,NBR1,GPR155,MAP4,TM6SF1,MEA1,MMP16,CCDC12,BLOC1S2,MKX,C10orf62,PPP1R12A,NAP1L1,NBN,RDM1,NDUFA6,NDUFB4,CCDC88B,NDUFS8,NEK2,NF1,NCBP2AS2,CPSF2,ZNF786,OPHN1,C21orf91,OVOL1,IFTAP,P2RY6,SH3D19,PAFAH1B1,PAFAH1B2,PBX1,PCBP2,PCM1,PDGFRA,PDK1,PENK,PEX7,SLC38A2,PNPT1,PITPNA,CCSER2,PLEKHA5,DHX29,ADAMTSL4,PUS7,PNOC,ANKRD16,PMM2,USP53,WDR5B,EPB41L4B,DNAJC18,POU2F2,PPID,PPP1CB,PPP1R3D,SLC35F2,CISD3,TET2,MASP1,ZNF280D,GDAP2,BIVM,PSMB7,PSMD11,PIGG,ST7L,TTC19,RPP25,OCIAD1,PTPRO,ODR4,PTS,ACSM5,STX17,RAB5A,RAB13,USP47,RAD21,RALB,RAP1A,RAP1B,C9orf40,RBMS1,PLEKHJ1,FANCL,LARP1B,RFX4,MSTO1,PBRM1,RNF4,LGI2,ABCE1,MACO1,SYPL2,FAM102B,ELP2,NUDT15,RSPO1,RBM41,RPL11,RNF121,CPPED1,LIN7C,SLC39A9,RPS3,IMPACT,LGR4,RSU1,SAT1,ATXN7,CIBAR1,SRL,EIF4E3,ASIC4,CXCL12,TRAPPC2,CDV3,ATF5,SRSF3,BMP2K,SGK1,RHOBTB3,TMEM191C,TASP1,TTC27,ATG14,ST6GAL1,FLVCR2,WDR37,SLA,FOXJ3,ZBTB1,SLC1A3,SLC2A1,SLC2A4,MFN1,LRRC55,NECAP2,SLC14A1,SLF2,TPX2,NT5C2,HLTF,TMEM184C,TMEM30A,INTS9,SNRPD3,CSGALNACT1,RBM34,CACNA2D3,USP33,DCP1A,SON,PDXDC1,BDP1,SP1,SP4,ENKUR,EMC3,EOGT,SPN,SRD5A1,ASH1L,TOGARAM1,SSBP1,ITPRID2,NEDD1,RNF114,ST13,CCNY,RTF1,RTKN2,UBXN4,SEPTIN3,PMPCA,ARL6IP1,RPUSD3,ADGRL2,MGA,TARS1,AGTPBP1,EHBP1,DNAJC13,GCFC2,SASH1,TBC1D30,GPRIN3,TFAP4,TFPI,TMED3,THPO,LEPROTL1,HEY2,CLDN5,POFUT1,TNFAIP1,MORC3,ACAP2,SLC7A10,TTC33,TPMT,GTPBP4,NR2C2,TSN,STX12,UBE2D3,NALF1,UBE2G1,SUMO1,MAFF,VASP,ERO1B,NSD2,RICTOR,CNBP,PTPDC1,ZKSCAN1,DPY19L4,CRB2,VEZF1,SPIRE1,EMSY,LCLAT1,PTP4A1,OTUD7B,CHPT1,LMLN,MAPKAPK3,ANKMY2,REEP5,ALDH5A1,PDSS2,GOPC,UBXN8,HNRNPA3,VARS2,PDHX,ZNF248,PTP4A2,SMAGP,OIP5-AS1,ZNF286A,GDF5,NDRG2,ACOX3,MYORG,STRIP2,ODF2L,TAOK1,ARRDC3,EEA1,CCDC191,TTF2,OGT,PIK3R3,BMF,IKBKG,ZFP14,GPAM,ZBTB12,AGPS,BLZF1,TCAP,MCU,SLC4A4,STX16,B4GALT4,ZNF410,C2orf69,SMIM13,SUCLG2,SUCLA2,CDC123,SGPL1,MTMR2,USP13,NOL3,SHISA9,USP8,CEP20,SLC16A4,CCNE2,SLC33A1,LGI1,MPV17L,ZNHIT3,CER1,LIPG,ASB8,ZRANB2,FBXO7,SLC39A6,QKI,HECTD1,VPS4B,CHD1L,SYF2,RWDD3,MOXD1,RSAD2,HS2ST1,UBXN7,LPIN2,NRSN1,SECISBP2L,TANC2,TCAF1,SERBP1,FRMPD4,PHF19,SNX20,BCLAF1,RNF144A,IST1,TOMM20,SCRN1,SREK1,ARL5A,KIAA0753,TRIL,SEC24D,PLPPR4,G3BP2,SUPT7L,OXSR1,RFT1,ZBTB33,ABCC9,ARPC5,ACTR3,PLPP6,LSM12,FBXO16,RASGRP1,INTS6,YAF2,TOB1,MBNL2,ABI2,RBM5,OXNAD1,KLHL12,GREM1,DSEL,MTDH,COQ7,LRRC17,RIDA,STAM2,AKAP8,BET1,RTN3,MCMDC2,PKDREJ,CLVS1,MCTS2,NOD1,PIAS3,SPSB4,SLC30A9,PIBF1,SYNCRIP,UNC13B,FAM210A,RPP30,SLC35A1,ARFGEF1,HBP1,POSTN,BEX3,NPTN,DMRT2,CD24,OGA,PTGES3,PDE7B,CYTH4,MAP3K2,CPNE7,POP4,INO80C,FRS2,ALDH1L1,SERP1,CRCP,SMPDL3A,ASCC3,CENATAC,TLK2,CPSF6,PCLO,PTPN21,ZWINT,TAFA2,LDB3,FSTL1,PSIP1,STRAP,SEC23IP,SEC63,CHP1,SLCO2B1,ELOVL5,SAV1,NIF3L1,GUF1,ZNF260,C2orf72,PGAM5,VTI1A,IHO1,SFXN1,FGFBP3,C2orf80,CACUL1,H2AZ2,GTPBP8,RACGAP1,ZDHHC21,NEXMIF,DENND5B,PACSIN3,OLA1,HSPA12A,TFPT,SGMS1,C7orf25,ZNF655,CNOT7,NENF,BBLN,PURG,STRN3,BAZ2B,ERO1A,TATDN3,CDC73,SCRN3,CLXN,ICE2,CENPU,QTRT2,YRDC,ALG11,ZNF322,ZMAT4,VASH2,GSTCD,UNC13C,QSER1,CPSF7,EFCAB5,MAP6D1,WDR76,STN1,ELOVL7,TAX1BP3,PANK2,PGAP1,MIGA1,ZFP2,VCPIP1,UXS1,PGGHG,C2CD4A,ALPK1,PHAF1,HSD3B7,VIPAS39,NAPB,TYW5,KLHL15,XPNPEP3,DMRTB1,WDR82,RBM43,GOLM2,GOLPH3,MBOAT2,MOAP1,NAGS,TINAGL1,NECAB1,TMEM18,SLC19A3,NFKBIZ,HIF3A,NCCRP1,C18orf54,ZNF106,ARAP3,TMEM267,ACTR6,ERCC6L2,ZNRD1ASP,ATPAF1,IPPK,FBXL17,GNPNAT1,NABP1,MRPL14,MRPS11,UBR3,MRPL9,TMEM135,TIPRL,KCTD11,FBXO38,APOLD1,FIP1L1,CAB39L,PYCR3,ANO6,TIRAP
MicroRNA	hsa-miR-196b:mirSVR_lowEffct	hsa-miR-196b:mirSVR_conserved_lowEffect-0.1-0.5	MicroRNA.org	4.475e-171	4.791e-167	2.761e-170	2.721e-169	526	1228	ACO1,ACOX1,MYSM1,GALNT13,OSBPL1A,OSBPL11,AK2,ATP6V1C2,ALCAM,ALDOB,AMPD3,AQP4,CHCHD4,ZBTB10,ATP1B3,ATP2B1,OMA1,BACH1,BICD1,TMEM50B,CACNB4,ZNF569,CAPZA1,CAST,CAT,FCHO2,METTL6,LRBA,SEPTIN7,RAB3C,TPP1,C4orf33,CNGA4,SLC31A1,MFSD4A,CPD,LRRC58,CS,UBXN2A,ADPGK,CXADR,MXD3,CYP4B1,C8orf34,SLC26A8,MANEAL,DLG2,DYNC1I2,DTNA,ECM2,E2F5,AASDH,MEMO1,MRPS7,ESYT3,TMTC1,APH1A,EIF4A2,ASB3,EIF4G2,MRTO4,DCTN4,EPB41,PDZD11,ESD,EWSR1,ERGIC2,GCNT4,ARMCX1,MRPL35,ACSL1,FBN2,HOOK1,CHST15,UBR5,POLR1B,ZCCHC7,CIAO2A,SUCO,LRRC8C,FMO2,CARD19,ING5,PHF6,JKAMP,LLPH,PPHLN1,FXN,CYRIB,ATP6V1H,ZNF605,FUT8,SELENOT,GATM,GALNT7,USP38,GCLC,GNG7,CCR10,MFSD9,RFFL,NR3C1,GRM5,GRP,NFATC2IP,H3-3B,HMGB1,HNRNPF,GRPEL2,HNRNPU,HTR2C,ZCRB1,ZNF518B,IL10RB,ITGA4,ITGAV,KCNC2,TNPO1,STXBP5,RPSA,LBR,LMO7,SMAD6,MAT2A,KLHDC8B,MYO1B,BLOC1S2,MXI1,MYBL1,MYO6,NAP1L1,NARS1,NEO1,NFKBIA,CNOT4,NOVA1,NPHS1,NPR3,IGSF11,PAFAH1B2,PBX1,PDGFA,PDGFRA,ENPP1,PFN2,SERPINI1,PIK3C3,KCTD5,CCSER2,PLAG1,DGCR8,HMGCLL1,INO80E,WDR5B,NDFIP2,POU2F2,PPM1A,PRKAR1A,OTUD4,LEPROT,MAPK9,THAP12,RNF111,ALKBH4,MASP1,HAUS6,KLHL28,LRRC49,PSMB2,PIGG,DPP8,PTGER3,PTK2,PTGR3,TWF1,BPNT2,PTPRR,PARP16,TUG1,STX17,PHIP,RAD23B,RALA,RANBP2,SPATA6L,C9orf40,RASA1,RCN1,RDX,AKIRIN2,RFX4,TMEM38B,RFWD3,APPL2,FAM102B,PCMTD2,TMEM19,ECHDC2,PHF10,CWF19L1,UEVLD,C5orf22,ACER3,SYNJ2BP,SLC39A9,ABHD10,LGR4,GPALPP1,ELMOD1,SETMAR,FOXRED1,CDV3,ATF5,COPZ1,ADCK5,CDKN2AIP,RAB11FIP2,ZNF507,FNDC3A,FASTKD2,DIS3,RALY,SLC20A1,SLC20A2,SMARCA1,SUMO2,FGD6,DOP1A,ADAP2,ZNF292,TNIK,SP3,WAPL,KDM4C,ECHDC1,SRD5A1,LMO3,ACSS2,CMAS,CTTNBP2NL,CLCC1,SNX13,GPD1L,CEP68,RTKN2,ADHFE1,STXBP3,GNG12,SLC25A40,ACSBG1,FGD4,RPUSD3,SUV39H1,SYNE2,VPS13A,TBC1D12,ANKRD28,MAP3K7,NUP160,LETM2,NEMP1,ELOA,TRIM2,RPGRIP1L,SMCHD1,DOCK9,TFAM,DICER1,MTFR1L,SLC35A3,THPO,THRSP,RIMOC1,TSPAN6,GPCPD1,ZNF281,TPD52L1,NR2C2,CARHSP1,TTC4,UBE2A,CTPS2,UBE2D3,AMOT,TMEM245,UGCG,UGT8,DNAJC12,MTCH2,UVRAG,WIPF1,NSD2,RICTOR,XPO1,NRIP3,SPATA1,ZBTB14,ZNF24,RPP25L,CELF4,DHX33,FEM1C,NIT2,CSDE1,ADPRM,CDC42SE2,LMLN,SLMAP,PARP11,PHTF2,STAM,SOCS4,ZNF286A,RBIS,MIF4GD,TMCC3,STRIP2,ODF2L,RIMKLB,NWD2,BEND6,HECW2,PCDH19,PIP5K1B,ARHGAP20,FAM135A,TMEM181,TTF2,SORBS2,LRRN1,LCORL,PPFIA2,FIGNL2,ZBTB26,LMO4,TMEM263,CASK,CHRD,PDE5A,RAP2C,SRSF9,TNFSF12,ADAM9,CCDC126,RIOK3,CFLAR,CDC16,EIF2S2,PRPF4B,CPNE1,WASL,HYKK,MORN2,UNC119,RABEP1,BUB3,CMTM3,ATP6V1F,COPS2,B4GALT6,NDST3,PLAA,CYP7B1,KCNK6,ABCG2,FBXL2,LRRC57,SLC4A7,PMPCB,SPTLC2,NPEPPS,IBTK,ZZZ3,RGS6,CCM2L,TCP11L2,RALGPS1,LPIN2,FAM169A,DNM3,EIF5B,APPL1,CLINT1,NRSN1,GAPVD1,PCDHA9,ZSCAN12,FRMPD4,ZFYVE16,PTDSS1,ARHGAP11A,SEC24D,FCHSD2,BLOC1S6,GOLGA5,SLC29A4,AKT3,TOM1L1,RDH10,RANBP9,PLPP6,HIPK3,CCDC43,ZBTB34,RASGRP1,AKAP9,ABI2,SERF2,PRMT3,USPL1,DCAF7,GPHN,ERICH1,SRRM1,HMG20A,TMEM196,SYNCRIP,SLC35A1,CCT4,CCT2,ERLIN1,POLR3G,EXOC5,CELF2,MOB1B,FOXP1,PDE7B,ARPP21,SERP1,PGRMC1,PDCD4,HELB,RAB10,PGAP2,STK39,PRUNE2,MARS2,CCDC184,DUS4L,CNTRL,CEP43,ERLIN2,WDHD1,ZNF277,RASSF8,PDCD10,SYNRG,PLCXD2,DDX42,NIF3L1,EXOSC8,ZDHHC15,C2orf72,SAMD8,SLC35G1,SPOPL,VTI1A,C2orf68,KY,OSTM1,ZC3H7A,UBE2T,CNIH4,GJB4,ZC3H12B,ALDH1L2,DENND5B,ETFRF1,CPNE8,USP25,LIX1L,YPEL1,SENP1,POGLUT2,C12orf60,BAZ2B,CDC73,RNASEH2B,NDNF,EFL1,B3GLCT,TUT7,ZNF329,YRDC,ZYG11B,KATNBL1,CARF,TTC21B,SLTM,ALG13,UBA5,EFCAB5,MCMBP,L2HGDH,ATP9B,WLS,PHC3,NAA15,IFT74,RAB11FIP1,SLC35F5,CEP63,XPNPEP3,RBM43,TSPYL2,CMPK2,LARP4,SLC39A8,SLC52A3,VWA3A,HIF3A,LIMD2,GMCL1,ZNF106,AKTIP,TMEM168,SLC25A32,SMURF2,S100PBP,ETNPPL,KCNT2,UBR3,MRPL34,PLPPR5,STEAP2,TOR1AIP2
MicroRNA	hsa-miR-556-5p:mirSVR_highEffct	hsa-miR-556-5p:mirSVR_nonconserved_highEffect-0.5	MicroRNA.org	5.136e-171	5.498e-167	3.167e-170	3.121e-169	468	1000	XKR4,SORCS1,AGTR2,ALDH9A1,APC,AQP1,CRYBG3,ATP2B1,AVPR2,ADGRB3,BNIP3L,C5AR1,CALB2,CALCA,CASP3,CAV2,SCARB2,CTSC,CHM,CNTN1,KLF6,MFSD4A,CPT1A,LYSMD3,CREBL2,CSNK1G3,CTNNB1,CYP4B1,DHX15,NUDT12,AMMECR1L,RAMAC,OLIG1,DNAH5,CDON,ECM2,DUT,TMED7,MRPS18C,NMD3,ANGPTL6,TMTC1,FSD1L,PHF20L1,MEGF9,EIF2S1,UTP11,COMMD2,SAR1B,ASB3,HSD17B12,TMEM216,CDKL3,GMPR2,RSRC1,FBN2,MBTPS2,CDC40,FAM161A,FGF5,FAR1,CIAO2A,FHL3,SGIP1,CTDSPL2,PHF6,UFM1,FUCA2,L3MBTL3,GABRG2,GALK2,GALNT3,NADK2,STK26,GLS,USP32,BEX2,GPD2,NR3C1,RSPO3,GUCY1B1,HIF1A,TMEM128,HSF2,HTR2C,COL27A1,PALM2AKAP2,IFRD1,LRRCC1,IGSF1,LIX1,IREB2,ITGB1,OLFM3,KCNJ14,KCNS2,CREG2,LCA5,LAMA4,ANKDD1A,CAPRIN1,MAOA,MAT2A,MBNL1,MEF2A,MFAP3,MLLT3,MNAT1,MOCS1,CD200,RNF38,MXI1,MYD88,NBN,NEUROD1,NF1,NFYB,CNOT2,NPHS1,RBM11,SLC11A2,NUCB2,PDE12,SH3D19,PCSK6,PCCA,PDE1A,PDE7A,GDAP1,PEX7,PGK1,RIN2,TMEM192,EXOC6,SHLD2,PRRX1,POU2F2,MINDY2,PPM1A,PPP2R2A,PPP2R5E,PPP3CB,PPP3R1,PRKAR1A,PRKAR2B,PRKCI,TET2,MBTD1,SWT1,VPS13C,GDAP2,LRRC49,PSMC6,CNTLN,PTGER3,PTHLH,TWF1,TMEM260,CREBRF,PTPRR,RAB1A,TMEM167A,RAP1GDS1,RB1,TMEM161B,RCN1,RDX,LARP1B,CENPQ,RNASE4,EVA1B,RNF2,SETD5,EXD2,MACO1,RP9,PSPC1,RPL5,QRSL1,RFK,TMEM144,ZGRF1,RPS6KB1,GPALPP1,SC5D,TRAPPC2,VPS37A,SRSF6,ADCK5,COBLL1,RAB11FIP2,ZNF507,ADNP2,FNDC3A,FASTKD2,SCYL2,SLC14A1,AGK,SMARCE1,RIMS1,NGLY1,DAAM1,C9orf72,RAB21,CMTR2,EXOSC7,SNX2,SP7,EOGT,CAND1,SPAST,KDM4C,NUP205,HSPA13,RTKN2,SYT11,NUP160,TBCEL,CYP4V2,RPGRIP1L,ZNF354A,PCDHAC1,PCDHA10,DYNLT3,PCDHA5,PCDHA4,PCDHA3,TFAM,DICER1,COMMD3,ABCA5,TJP1,TMX4,GPCPD1,TMPO,C9orf85,TPMT,GTPBP4,CCNDBP1,DDX58,RUNDC3B,BMT2,PRKD3,UBE2D1,UGDH,PIP5KL1,UGT8,DNAJC12,VDAC3,BCCIP,ZFX,CELF4,TM9SF3,LCLAT1,CDC42SE2,RNF103,SLBP,PDSS2,WASHC2C,SCYL3,RALGAPB,SMIM8,PHTF2,DPH6,CUL5,RALGAPA1,NDRG3,CNOT6,RIMKLB,NWD2,WDR35,ARRDC3,CFAP97,GNPAT,CUL3,CUL2,NYAP2,OGT,LCORL,MCFD2,DDO,ZNF317,TMEM263,MCM9,RAP2C,B4GALT4,LYRM7,RNMT,NAPG,SUCLA2,TMEM11,ST3GAL5,PRPF4B,CCNA1,AP1S2,CFAP119,MBD4,TAF1B,MPZL1,MAP7,PAPSS2,LGI1,RPS6KA5,AIMP1,STK17B,KCNB2,TRIP11,ZNHIT3,JAM2,NDST3,UBE4A,FBXO7,CYP7B1,ATXN10,ATG5,ATP23,ADAMTS3,POT1,ACBD5,NEK7,PNISR,VIRMA,HIGD1A,ZZZ3,GCC2,SENP6,PHF14,NEXN,CHTOP,DOCK4,ARHGAP32,GAPVD1,PCDHA9,FRMPD4,TBC1D5,ZEB2,DDX46,TBC1D4,SACS,ARFGAP3,G3BP2,ZBTB33,DNAJB6,DNM1L,ARPC5,ANKRD46,OPTN,FAM13A,SLC25A15,RBM5,PAN3,MTDH,DCAF7,ERICH1,SRRM1,ABCC4,LANCL1,WARS2,ANAPC10,RACK1,KRT222,C6orf120,SEC23B,GLRX3,SLC19A2,CDC42EP3,STAU2,FOXP1,CACYBP,ZBTB11,CHL1,TMEM169,ZMYND11,TMEM183A,INO80C,LYSMD2,RAB30,TNRC6A,GOLIM4,MAP7D2,UTP20,ASCC3,MID2,CYB561D2,FSTL1,EXOC4,PIGM,PLCXD2,MGAT4A,SPCS3,NEGR1,SHPRH,TBC1D31,ADAMTSL5,USP54,GABPB2,SPOPL,BOLA3,LDLRAD3,TYW3,FLVCR1,TMEM230,ZBTB44,STXBP6,LGALSL,RSPO2,POGLUT3,FAM229B,DENND5B,UHMK1,STRN3,MDFIC,SRD5A3,NEIL1,DHX40,CSTL1,ICE2,ZNF322,MANEA,ZFHX4,CARF,VASH2,PTCD2,EIF2AK4,MRAP2,CFAP69,CSPP1,ADAL,PYROXD1,MAP6D1,PDZD7,JADE1,PHC3,ADAMTS20,RELL1,THOC7,MIA3,MAGI3,NUP35,KLHL15,MRPS14,KCNIP4,CMPK2,GOLPH3,MTHFD2L,PCNX4,ERCC6L2,ACBD3,MEAF6,CASD1,MRPL34,SLC2A13,KCTD18,TMEM135,ZBTB41,TIPRL,SGPP1,DENND1B,MPZL3,FIP1L1,NIPA2,MAP1LC3B,WNK3,NLRP3,TRIM7,NETO2,CCBE1,SLC25A28
MicroRNA	hsa-miR-1255a:mirSVR_lowEffct	hsa-miR-1255a:mirSVR_nonconserved_lowEffect-0.1-0.5	MicroRNA.org	5.587e-171	5.981e-167	3.443e-170	3.394e-169	635	1695	ACTN2,FHAD1,OSBPL9,ALOX5AP,AMD1,AMPD3,UBL4B,APAF1,TRIM23,ARF4,RHOA,ARL2,ARSB,KCTD14,ZBTB10,ATM,ATP1B2,DCBLD2,ZNF583,AFG1L,ATP6V1B2,AVPR1A,BICD1,BID,BOK,BRCA2,SCAPER,C1QBP,RASA4B,C5AR1,OSGIN2,CFAP410,CACNB4,CALCA,CAPN3,CASP6,CBR1,CD1D,CD33,CD37,ENTPD2,CD47,CDC25A,RASGRP4,CLGN,DIS3L,ARL11,CHM,CHRM3,TBCB,CKS2,CNGA4,COL12A1,FAM171B,CPT1A,LYSMD3,CSNK2A1,CSRP1,CMTM5,CTNNB1,CX3CR1,CYLD,AIF1L,FAM241A,DDX6,HDGFL3,DECR1,AMMECR1L,DPYSL3,DRD1,DTNA,RBM4B,MED31,MRPS18C,GOLT1B,E2F5,UBXN1,SHISA4,EDNRB,POLR1D,ESYT3,FSD1L,PACRGL,EFNA5,METTL9,EIF4B,SAR1B,STARD3NL,DCXR,HSPA14,ZNF639,EPHX2,FAM172A,HGH1,MRPL27,GMPR2,RBM48,GCNT4,SLC25A37,FABP5,FANCD2,FBN1,CEP78,FDFT1,ABRAXAS1,UCHL5,AIG1,FER,FGF12,FGF13,FHL3,LCMT1,SPOUT1,PPHLN1,UFM1,FUT8,ZNF512,MEGF10,GAB1,RAB23,GALNT3,TAGAP,GAS2,MAP3K20,GATM,GCNT1,GALNT7,GCLC,GLI3,ACCS,GNAO1,GNG3,GPM6A,GPR4,GRM5,GRM7,GRP,GSTM3,GSTZ1,TBRG1,FBXL20,HDAC2,HELLS,TMEM128,CFAP300,MIER3,HMGB1,HMGA1,HNRNPC,HNRNPF,GRPEL2,HOXC9,FOXN2,COL27A1,ICA1,FAM117B,IDH1,IFI35,PALM2AKAP2,IFNAR2,C5orf24,ZCRB1,ZNF518B,SSH2,IL15RA,INSR,IRF5,RNF215,METTL21A,KRT1,STXBP5,KTN1,LAD1,LAMP2,STMN1,TMEM255B,LGALS8,LIFR,LIMS1,LMNA,LNPEP,NCOA7,LTBR,BCAM,TTC14,MCM4,TM6SF1,MFAP3,MLLT3,TMEM253,FUOM,PTOV1,MKX,MXI1,MYD88,MYO6,MYO7A,MYO9A,FXYD7,NCL,NDUFA10,NEK1,NELL2,NEUROD1,NFE2L2,NFYC,NKX3-1,NRCAM,SMIM11,NUCB2,OCRL,TNFRSF11B,OVGP1,PA2G4,PCSK6,PCBP2,PCDH9,PCMT1,PDGFRA,PDK1,GDAP1,PFKFB2,SEMA5B,PLEK,TMCO1,PLOD2,HMGCLL1,POLR2G,POU2F2,PPA1,PARP14,PPP1R7,PPP2R5C,SRGN,MARCHF5,PRKACB,PRKAR1A,SLC35F2,MAP2K6,TRIM44,TET2,MASP1,NDE1,VPS13C,PSMB8,PSMC6,PSMD10,PIGG,PTEN,MTMR10,PTHLH,PTPN4,PTPN12,OCIAD1,PTPRD,FAM120C,RAB4A,RAP1B,RAP1GDS1,RB1,CCDC186,RCN1,RELA,RFC3,CLDN23,MSTO1,RNASE4,RPRD1A,RNF4,LGI2,MACO1,RORB,PSPC1,RPL8,RPL10,RHOT1,RPL22,BRIX1,PI4K2B,SLC39A9,ABHD10,RPS11,RPS19,GPALPP1,SAMD9L,SC5D,CIBAR1,TNFRSF19,SDHC,RBM38,SOX6,MAP2K4,MED29,DNAJC8,SCAF8,TMEM191C,FLVCR2,DZIP1,WDR37,SLC2A1,DENND4C,SLC2A4,LRRC55,KIFAP3,LUC7L,MED19,SLC12A2,IQCC,SLC22A4,PARVA,HLTF,UGGT2,SNAP25,KLHDC10,SP7,XPO7,SOX10,PDS5B,KDM3A,ENKUR,SELENOS,PSENEN,SRI,C11orf87,ZKSCAN7,RO60,ITPRID2,ACSS2,KMT2E,RABL3,LRCH1,ARHGEF9,TBC1D12,SLC37A2,TMEM218,ADGRL2,MAP3K7,MGA,TAL1,ZNF449,ELOA,ZEB1,ZNF354A,DOCK9,HGSNAT,PUM2,PPP1R11,TEAD3,TFAM,TFPI,TGFA,AP4E1,SF3B1,TIA1,PHF3,TRAM1,KIAA1217,TM7SF2,TMPO,LRRC8B,TPD52L1,TPM2,C9orf85,TPP2,WBP1,TPT1,ARL2BP,STXBP4,CEP57L1,TWIST1,PRKD3,UBE2D3,UBE2I,UPK1B,UTRN,VHL,SERHL2,TCAF2,VLDLR,NSD2,XPO1,YWHAB,YWHAE,ZNF24,ZKSCAN1,TCEAL7,ZNF155,KCMF1,IFT46,LCLAT1,VPS35L,USP7,REEP5,LST1,C12orf4,FAM13C,FZD3,CERS6,KIAA1191,RALGAPA2,SHOC2,SPRYD7,PPP4R3B,ANP32A,MICU2,OIP5-AS1,ZNF239,HDX,SYS1,CDC7,PTCHD1,LRRC7,FAM135A,CUL4B,CALHM5,OGT,OFD1,MAP4K3,USP28,PHYHD1,ZNF317,BLZF1,FOXR2,WDR19,LAMTOR3,STX16,B3GALT2,ZNF410,EED,TNFRSF14,RAB11A,NAPG,SUCLG2,BANF1,SGCE,HERC3,TAF1B,CTDSP1,SPAG9,RABEP1,CCDC34,EBAG9,TMEM67,MED14,SRSF11,JAM2,SELENOK,SLC9A3R1,PPT2,MED21,CRIPT,CYP7B1,KCNK6,ITM2A,PGS1,BTF3L4,IFFO1,GOSR1,CNRIP1,CHD1L,DNAAF9,NECAP1,CTCFL,MTRF1,ZZZ3,SOCS5,CNTNAP2,DNM3,PHF14,PRORP,NRSN1,ARHGEF26,SECISBP2L,RSL1D1,PTDSS1,SPAG8,ARMCX2,PITPNC1,MFAP3L,CEP350,FBXO22,HIBCH,ARFGAP3,FAM20B,CD302,XYLB,FDXACB1,NPNT,PTBP3,CASP8AP2,ABCC9,PTPN18,LSM12,AKAP9,MBNL2,ABI2,MPHOSPH6,TMEM35A,OLIG2,COQ7,GPHN,DENND4A,CDHR1,CEPT1,TMEM147,COG5,UNC13B,NSUN4,APPBP2,NOP56,PROCR,CCDC110,SLC19A2,NBEA,CCT2,AP3M1,ST6GALNAC2,BEX3,ATP2C1,DLL3,STAU2,FOXP1,NAAA,TCERG1L,FRS2,HCST,GPR83,PPARGC1A,SUGT1,CRCP,TCERG1,PRDX3,ASCC3,CENATAC,SLC38A3,RAB31,MID2,NUDT21,CPSF6,C12orf75,DDX52,WWP1,PCLO,ZXDB,ZWINT,LDB3,SEC23IP,RNF139,SPCS3,SCOC,SMAP1,USP54,SLC35G1,IHO1,KY,H2AZ2,LDLRAD3,CCDC22,NDUFAF4,NEXMIF,DENND5B,UHMK1,YPEL1,HROB,DDX50,C7orf25,SNX10,ALG8,BBLN,APOO,SLC39A2,HMGN5,TSHZ2,MCPH1,RHBDF2,RPAP3,ICE2,OGFOD2,CENPU,MSANTD2,KATNBL1,VASH2,NAA40,EIF2AK4,TLCD3A,RPP21,L2HGDH,ATP9B,DNAJB14,WWC2,PGAP1,MROH7,MIGA1,BBOF1,PGGHG,RUBCNL,TMEM254,C2CD4A,ALPK1,WDR26,SLC35F5,EDEM3,HSD3B7,KLHL15,GKAP1,TSPYL2,ADGRL4,VWA3A,RHBDF1,ENHO,ZDHHC6,CEP44,ZFP91,C16orf89,WDR13,ACBD3,EXO5,GNPNAT1,AIDA,ARMCX5,ACVR1C,CASD1,RASAL3,C17orf50,UBR3,MRPL9,REEP1,LACTB,FBXO38,DENND1B,NIPA2,RNF170,ST6GALNAC5,SASS6,ARPC5L
MicroRNA	hsa-miR-6867-5p		MirDB	6.332e-171	6.778e-167	3.9e-170	3.844e-169	539	1282	XKR4,FMNL2,MYSM1,ADCYAP1,GALNT13,ADK,RHPN1,AP1G1,VSIG10L,OSBPL9,ATP6V1C2,ALOX15B,ALPI,APBB2,APRT,AR,FUNDC2,ASTN1,ATP1B2,FAM43A,ATP6V1C1,AVPR1A,CCND1,BDH1,BICD1,BID,BMP3,CALB2,CALM1,CALU,CAMK4,KRIT1,CD38,CDH11,CDK8,RAB3C,KLF6,SLC31A1,CHST11,CREBL2,CREM,CRK,CSF2RB,CSRP2,PHACTR3,PLVAP,DCAF8,DGKA,DBT,DCX,TMEM47,FAM167A,DLG1,DLG2,GRIN3B,CD99L2,SH3BGRL2,CDON,DOCK1,RSPH4A,DTNA,DUSP9,RRP15,E2F3,VPS36,DESI2,SETDB2,PHF20L1,EGFR,MRO,EHHADH,INSIG2,ELAVL4,ELK4,EIF2A,EPHA5,RAB9B,KATNAL1,NRN1,ZDHHC3,FAM13B,FER,FGF2,FGF14,BIN2,SETD3,RNF138,HACD3,C2orf88,ACKR4,HPS3,TRIM33,LCOR,MEGF11,NLK,GABRB2,GABRB3,GABRG3,GALNT1,GALNT3,MCM8,COL25A1,GFPT1,GFRA1,GFRA2,GLYR1,GLS,GNAL,GNB1,GNG7,GPD2,GRIA3,GRIA4,GRM5,GTF2H1,PLXDC2,ATOH8,CORO6,WDR73,HADHA,C1orf94,UBE2K,HLA-DOA,HLF,MR1,HMGN2,HOXC9,HTR5A,FAM117B,UBLCP1,PALM2AKAP2,IGF1,C5orf24,KANSL1L,ITGAM,METTL21A,CLVS2,KLHL23,KCNJ16,KCNQ3,KPNB1,LAMP2,LCP1,LSAMP,ZNF488,SMAD9,MAP2,MBNL1,SKA2,CHIC1,MDM2,MECP2,MEF2C,MFAP3,ATXN3,MYD88,MYO5A,FGFRL1,CSNK1G1,GXYLT1,OPCML,OXCT1,CPLX3,PAFAH1B1,PAX6,PCCA,PCP4,PCSK2,PDE7A,PECAM1,GPR173,GDAP1,PIGH,SEMA5B,PIK3C2A,PIM1,CCSER2,PLAG1,TMCO1,PCDH18,SLC36A4,NDFIP2,POU2F1,PPP1R1A,CROT,RBFOX1,PRKCA,SLC13A5,CISD3,PRKCI,MAPK10,EIF2AK2,ZRANB1,TRIM44,PRKX,PROX1,HAUS6,DYM,NDE1,VPS13C,PSMA4,PSMD12,CNTLN,DPP8,PTGFR,PTHLH,PXK,CREBRF,PTPRM,PURA,RALB,MBLAC2,REL,RFX3,RGS4,PBRM1,GOLPH3L,ARL8B,RORA,ASXL2,RSPO1,RPL23A,CPPED1,STRBP,SAMD9L,SATB1,SCP2,EIF4E3,SOX6,SFRP1,MED29,PPP1R9A,SHB,AAK1,NTNG1,G2E3,SLITRK3,FASTKD2,ST8SIA1,HTRA4,MORC2,SLC1A2,SLC2A1,RUFY2,LRRC55,CD93,SLC6A11,HABP4,SEPHS2,RAB18,IPO9,ATF7IP,PARVA,SNAI2,H2AJ,RIMS1,SNAP25,CNOT1,SNX2,DOP1A,SOX1,EOGT,CENPJ,SPN,AVL9,ASH1L,SSR1,SEPTIN6,MYO5C,EFR3A,LARP4B,KLHL9,SEPTIN3,RPUSD3,ARHGEF9,PLCB1,TAF2,ALG1,SERTM1,TBX6,ZNF449,CYP4V2,ZEB1,TRIM2,SPPL3,PSD3,UFL1,PATL1,TEAD1,TEAD3,SLC35A3,SLC44A1,NR2E1,LRRC8B,ARHGAP45,TNPO3,PRMT8,DDX58,TSN,SSBP2,TTC1,SLC7A11,PRKD3,KCNQ5,CLEC2L,PITPNB,FLRT2,VSNL1,ERO1B,POLE4,RICTOR,ZFX,TMEM170B,CELF4,ZNF148,ZKSCAN8,C1GALT1,CA10,LCLAT1,ACKR3,RAB7A,REEP5,YIPF6,CAMK1D,RALGAPB,SHOC2,RSPRY1,ZDHHC20,SSPN,AMER1,SMC1A,CYP20A1,HDX,HACD4,UBN2,BRWD3,FZD4,RNF150,NLN,PTCHD1,BEND6,KLHL13,NUFIP2,PIP5K1B,TAOK1,IFT80,CEP126,CCDC191,ATRN,CALHM5,LRRN1,RGS5,CCDC32,BEND3,MAGEE2,USP37,SHTN1,KLF7,MCU,UNC5C,SLC4A4,VAMP4,LYRM7,URI1,TNFSF10,NRP2,SGPL1,AP1S2,TCEAL8,FUBP3,STBD1,THSD7A,NOL3,HYKK,VSTM2A,PAPSS2,PIAS2,USF3,SLCO4C1,MOSMO,VAPB,NAPEPLD,AIMP1,CYTH3,ITGB1BP1,COPS2,SNAP29,NRXN3,PLAA,NRXN1,SLC24A2,ASB11,ASB7,CBY1,ARIH1,IGLON5,PARM1,AKAP7,ROCK2,ONECUT2,NEPRO,STXBP5L,SIN3A,CLOCK,TSTD3,LRRTM2,KIAA0040,TTI1,EDEM1,GARRE1,SEMA3E,PYGO1,HDAC9,PHACTR2,ZBTB20,SNX20,SPCS2,SERTAD2,DNAJC6,JAKMIP2,ZEB2,ARL5A,KIAA0753,MYLK3,SV2B,ARFGAP3,CHRDL1,ENPP5,CD302,SLC23A2,AKT3,ZNRF2,TSPAN2,TIMM10B,FAM13A,SYT14,TMEM35A,GREM1,TRIM13,ABCC4,NET1,TMEM196,YAP1,GORAB,COPG2,PDLIM5,MOB1B,FUT9,NFAT5,RBBP9,HSPB7,MAP3K2,INVS,TRAF3IP2,TUBGCP4,SLC26A1,GPR83,MALT1,LYVE1,SPIN1,CBX1,RRP7A,MAPRE2,TLK2,ANKRD42,VAX1,RAB31,DDX52,ADAMTS5,LDB3,GPBP1L1,NUDT4,MAP4K5,SEC23IP,MGAT4A,ZDHHC15,SHPRH,ADAMTSL5,SYAP1,HECTD2,SVIP,VGLL3,FLVCR1,STXBP6,DNAJC15,PODN,ARHGAP42,GJB4,NEXMIF,OSCP1,ZNF704,PACSIN3,OLA1,SENP1,CENPM,ZNF655,ERO1A,DCAF10,SRD5A3,ZNF329,FAM228A,GTDC1,RWDD2A,EPHX3,STN1,SEMA6D,CSRNP3,MIGA1,RELL1,ABHD18,TMEM254,PREX2,NAPB,KLHL15,MESP2,LARP4,MBOAT2,TMEM106A,CNTNAP5,TMEM150C,PDLIM2,ZFP90,NSD1,ITIH5,GREM2,DDHD1,DUSP16,ZFP91,ERCC6L2,LNPK,B3GNTL1,RFX7,KCNT2,TMEM237,TIPRL,C1orf21,ANKRD13C,URM1,ST6GALNAC5
MicroRNA	hsa-miR-4256:mirSVR_lowEffct	hsa-miR-4256:mirSVR_nonconserved_lowEffect-0.1-0.5	MicroRNA.org	7.687e-171	8.228e-167	4.732e-170	4.663e-169	535	1266	ACADS,ACYP1,KLHL32,SORCS1,RHPN1,SMYD4,ADRB3,AP1G1,OSBPL8,AMPD3,TRIM23,RHOA,GAS2L2,ASPH,ATP1B1,ATP5MC3,ATP6V1C1,AUH,AVPR1A,BBS2,BTG1,OSGIN2,CALM1,CALU,CBR1,ENTPD5,LRBA,CDC42,CHRM3,CLU,COL12A1,RRM2B,CHST11,CPT1A,ATF2,CYYR1,ABHD11,CYLD,FAM241A,CCM2,SPOCK3,NTM,MANEAL,DLD,LONP2,DTNA,MTERF3,TPRKB,EXOSC3,DYRK1A,E2F2,E2F3,E2F5,DESI2,LAP3,EDN1,SETDB2,TMTC1,KLHL5,EFNA1,ZC2HC1A,PHF20L1,MEGF9,IER3IP1,RNFT1,CCDC17,EPB41,EPHA5,EPHX2,CCDC174,KLF3,ERGIC2,LRG1,FAH,FAU,UTP15,MED12L,C19orf44,ZCCHC7,CIAO2A,FNTA,CCDC73,HIKESHI,TMEM107,UFM1,TRIM33,ZNF605,LCOR,ZMAT1,MEGF10,SELENOT,FAM120B,GFRA2,USP38,FAM126A,GNG4,GPR34,CCDC127,GRIA2,GRIA3,PHETA2,PLXDC2,TEKT4,HADHB,ATPSCKMT,REPS1,HNRNPH2,CAVIN4,TENT2,STARD4,DCP2,FAM117B,EAF1,ZNF518B,LIX1,ITGB5,KCNJ2,KCNK2,ZNF511,KCNS2,KPNB1,IPO5,KTN1,LMAN1,LSS,NBR1,SMAD5,MAP4,SMIM15,BTBD1,MDM4,MEF2A,MFGE8,ARL13B,MOCS2,MPV17,MRE11,ABCC1,MXI1,MYL1,MYT1,NAP1L3,NCBP1,NDUFA10,CCDC13,NF1,PPIL3,NFKBIL1,NFYB,SNU13,NINJ1,NOVA1,RAB12,SLC11A2,NT5E,SMIM11,OPCML,KCNRG,C21orf91,PAFAH1B2,PAFAH2,PDCL,PBX1,PCDH7,PDCD2,PDE1A,PDE9A,SLC10A4,PIGA,SEMA5B,PIM1,PUS7,PRIMPOL,PMM2,PNN,PPAT,PPM1B,PPP1CB,PPP1R1A,TMEM106B,PPP2CA,SRGN,RBFOX1,PRKAA2,PKIA,PKN2,TET2,KLHL24,AHI1,AFTPH,PSMC6,PIGG,CNTLN,TBC1D8B,PTGFR,PTPN12,PTPRM,COMMD8,PTPRR,PURA,NECTIN2,PYGL,DNAJC24,MAP4K2,RAG1,RALB,RAN,RASA2,RASGRF2,CCDC186,RCN1,RCN2,REV3L,LARP1B,RFC1,RGS7,MSTO1,RHEB,RNF4,BBS7,ROBO2,RP2,RPGR,MARVELD2,TMEM100,QRSL1,FBXW7,RPS24,TCEANC,GPALPP1,S100A6,CCDC112,YOD1,SCP2,ELAC1,SDC2,SEMA3F,MAP2K4,SFRP1,BMP2K,TASP1,ST6GAL1,SKP1,ZNF365,DENND4C,ARSG,RUFY3,SACM1L,SLC8A3,NECAP2,SLC14A1,IQCC,N4BP2,AGK,TMEM30A,TBC1D23,TMEM68,CSGALNACT1,USP33,TNIK,SMG1,SETX,USE1,TMEM165,TTLL5,TMEM126B,TOGARAM1,RO60,COLGALT2,NKRF,ELOVL4,C3orf33,UBXN4,GNG12,DPH3,TADA2A,TAF1,MGA,TCF4,TCF15,WASHC4,SMCHD1,U2SURP,ZDHHC17,SLC35A3,SF3B1,THRB,ISCU,TMX4,POFUT1,TTC33,PIGN,TPP2,CCNDBP1,SMUG1,HEBP2,UBA52,UBE2D3,NALF1,UBE2L3,UBE2V1,SUMO1,UGT8,PITPNB,FLRT2,KDM6A,SERHL2,VLDLR,LAT2,NSD2,SPATA1,ZBTB14,ZNF3,DPY19L4,LRRC74B,ZBTB38,CCDC30,POLR3H,ZNF112,ZNF236,CA10,RNF103,CCNL1,MAPKAPK3,SLMAP,ZNF248,NRIP1,ASPHD1,RBIS,TRIM59,ACOX3,RIMKLB,WDR35,FAM135A,WDR48,FNIP2,CDC42BPA,PARG,FIGNL2,EPB41L5,C15orf40,HAT1,PHYHD1,LMO4,USO1,FAM72A,RNASET2,LAMTOR3,B3GALT2,RNMT,ADAM9,ST3GAL5,CCNA1,NIPA1,FUBP3,BTRC,THSD7A,PAPSS2,PIAS2,LATS1,PRPF4,NEMF,SLC33A1,IGFN1,ATXN7L1,SOCS6,TCEAL1,SNAP29,NRXN3,FBXO7,TNFAIP8,CDKN2AIPNL,NIPBL,ITM2A,RASAL2,GOSR1,C1orf43,CXCL14,TPGS2,SLC35F1,TCP11L2,ZNF451,SENP6,APPL1,PHF14,CLINT1,EDRF1,DOCK4,USP34,PHACTR2,RSL1D1,MTG2,SPCS2,ARL5A,PHGDH,ZNF518A,KIAA0753,LRIG2,MYLK3,HIBCH,XYLB,USP3,ACOT8,PIGK,TOM1L1,DNAJB6,CERT1,LSM12,HIPK3,YAF2,AKAP9,AASS,TENM1,INTS4,PLEKHA1,PLEKHA2,MPHOSPH9,CTDSPL,MTDH,DCAF7,PPIE,SEC23B,SYNCRIP,UNC13B,IPO7,PITRM1,RNF11,DNAJC2,MLH3,ATP2C1,MTX2,CTCF,DLL3,STAG2,INVS,MASP2,CHL1,HBS1L,ZMYND11,ARPP21,ZNF274,NEK6,SKIDA1,UTP14A,ALDH1L1,PGRMC1,NFU1,MMADHC,DBF4,SPIN1,PGAP2,ZNF638,HTATSF1,SGSM3,MID2,C12orf75,RAPGEF4,ZWINT,CHP1,PIGM,SYNRG,MOSPD2,PLCXD2,GABARAPL2,NAA35,C16orf87,TMEM220,SMAP1,YPEL2,PABIR2,ZNF260,FAM133B,USP54,SPOPL,VTI1A,SYAP1,LAMTOR2,C19orf53,ACAD9,ZBTB44,N6AMT1,ZC3H12B,ALDH1L2,PACSIN3,DND1,C12orf60,FBXO48,SH3KBP1,TMEM30B,KREMEN2,ATP13A3,ARMT1,DNAAF4,ICE2,ZBTB8A,SLTM,CFAP69,TLCD3A,BORA,UBA5,GGNBP2,TTC26,PGAP1,DCAF17,MROH7,ZC3H12A,NAA15,RNF34,WDR26,CEP63,CHP2,WDR82,PNPLA3,TSPYL2,GOLPH3,SLFN5,GFRA4,P3H1,ZFP90,TMEM168,ZDHHC6,ICA1L,MFSD14A,ACBD3,FBXL17,PIK3R6,KCTD18,MRPL11,TMEM237,UPF3B,FIP1L1,TRMT1L,MAP1LC3B,ANO6,ARPC5L
MicroRNA	hsa-miR-3065-3p:mirSVR_lowEffct	hsa-miR-3065-3p:mirSVR_nonconserved_lowEffect-0.1-0.5	MicroRNA.org	1.065e-170	1.14e-166	6.551e-170	6.457e-169	722	2099	ACP1,ACP2,ACVR2A,ACY1,PWWP2A,SMYD4,AP1G1,OSBPL6,OSBPL9,AK2,ZNF524,RHOA,ARHGAP4,ARHGAP5,ARHGDIG,CHCHD4,ARL1,ASPH,SIX5,CHID1,ATP2B1,ATP5MC1,ATR,AUH,BBS2,BBS4,BCAT2,BMP3,BSG,MPPED2,CACNB2,SLC25A20,NUDT16,CALM1,CALU,C1orf74,CBR1,CCNC,CCNE1,CCNG1,BROX,CCNT2,CD7,CD34,SCARB2,CD44,CD81,LRBA,CDC5L,CDC25A,CDH2,PPM1M,ERCC8,CNGA4,CORT,COX5B,CPD,CPE,CPOX,CR1L,CREB1,CREM,CRYAB,CS,CTPS1,CTSO,CX3CR1,ABHD11,DCAF8,FAM241A,DDX6,DMXL1,MANEAL,DKC1,DLD,GRIN3A,DYNC1LI2,CPEB2,DR1,TOMM6,CENPS,E2F5,AASDH,ECM1,ESYT3,PACRGL,ABHD5,APH1A,TBC1D10A,KMT5B,GOLGA7,EIF4A2,ING4,SDF4,STARD3NL,NAGPA,RSL24D1,ZNF639,EPHA7,ERCC5,PAIP2,TBC1D7,ETFA,MRPL27,ETV4,HSPA12B,F2R,F2RL2,SLC18B1,SLC25A37,FANCD2,ACSL4,SLC41A2,FBN1,FBN2,FDFT1,FES,FGF1,C19orf44,POLR1B,BIN2,CIAO2A,FHL1,ARAP2,FMO1,FMO5,FNTA,FBXW9,HSDL2,HACD3,NICN1,SHLD1,RAB14,MBIP,AZIN1,METTL13,CATSPER2,FUS,SPATA5,TRAPPC2L,MEGF11,MEGF10,FAM120B,GALC,GALNS,LUC7L3,DCTN5,ERAP1,RAB8B,GAS1,GAS2,MAP3K20,MAP1LC3A,GFER,JMY,USP38,CCDC62,GLIS2,MYPN,GLS,GNAI3,GPM6B,GPER1,GPR37,GPX1,GRB7,NFKBID,GRIA4,IL17RC,PHETA2,GRM7,HAVCR2,GTF2E1,AIFM2,ARHGEF39,FAM136A,NUDCD1,UBE2K,MIER3,HMGA1,HNMT,HNRNPA1,HNRNPD,HPGD,AGFG1,DNAJB2,FOXN2,ICA1,ICAM4,ID2,UBLCP1,IGFBP2,CCN1,CFAP74,CIPC,SSH2,KANSL1L,ILF2,INPP5B,FAM151B,OLFM3,KPNA4,KRAS,LAMC2,STMN1,TMEM255B,LIMS1,LMNA,LRP6,ZNF488,CAPRIN1,SMAD9,TTC14,MCM5,DTX3L,MEF2C,AFF1,MLLT3,FBXO45,MPST,MSRA,PTOV1,MYO7A,P2RY13,NASP,CCDC50,NDUFA2,NEDD9,NEUROD1,NFATC3,NFIB,NFKBIL1,MYHAS,CNOT2,NPY,NUCB2,C21orf91,IFTAP,ERRFI1,NFXL1,PARN,PCMT1,PDE1A,PDGFA,PDGFRA,ENPP1,SERPINI1,DNAJC10,SEMA5B,PITPNA,XRN1,PLEKHA5,PLS3,PUS7,PMM2,ZCCHC18,ING3,POLR2G,POU2F2,INO80,PPM1B,PPP1CC,CROT,PRCP,PKIA,PRKCI,XAF1,PRKCQ,MAPK9,PCSK4,PRPS1,KLHL28,NDE1,PSMC6,PIGG,RETSAT,TBC1D8B,TTC19,TASOR2,PTPRK,GEMIN8,TTC12,PXMP2,CZIB,GID8,RAB1A,STX17,RAB5A,RAB6A,RAC2,ZWILCH,OXR1,RASGRF2,KDM5A,RBBP6,RBM4,RALGPS2,GPATCH2,RBM28,REV3L,LARP1B,RFX3,RFX5,MRPS18A,RNASE4,SETD5,NKAPD1,WDR41,ADI1,RPA1,RPL11,LIN7C,ACER3,MRPL12,SLC39A9,LAPTM4B,RPS9,MCM10,GPALPP1,YOD1,AP1AR,SAG,CSGALNACT2,ATXN7,EIF4E3,ASIC4,DHTKD1,SELENOW,ZCCHC12,VEZT,DNAJC8,ADCK5,ZNF507,ADNP2,CNKSR2,CCDC141,FOXJ3,ZNF365,SLC2A4,RALY,POLR3B,ELL2,SLC14A1,SLC20A2,SLC22A4,PARVA,CHFR,SMARCA1,AGK,RCOR3,SMS,INAVA,SNAP25,TMEM68,KLHDC10,STK38L,SCN3B,SON,ENDOD1,SP4,SP100,ERP44,PLGRKT,SRD5A1,SRI,TAB2,KMT2E,DCUN1D4,ERBIN,LANCL2,NXT2,SNX19,CTTNBP2NL,CLCC1,SNX13,ELOVL4,ADHFE1,KLHL9,CCDC66,FAM168A,ARL6IP1,BCAP29,SLC50A1,SYT11,FBXO28,SYNE2,VPS13A,MGA,TSPYL4,ZNF449,ELOB,ZEB1,DOCK9,SPPL3,GPRIN3,DYNLT3,NCSTN,ZDHHC17,TERT,GRIP1,LEFTY2,TJP1,ISCU,CLDN5,R3HDM1,ABHD11-AS1,ZNF346,SMUG1,TRPC3,CD2AP,PPIL6,SSBP2,STX12,TXNRD1,PRKD3,UBE2A,UBE2V1,SUMO1,UPK1B,FLRT2,UQCRC2,UVRAG,VEGFA,RNF152,LAT2,NSD2,WNT10B,BCCIP,RICTOR,XPC,XPO1,ZNF2,ZNF24,LRRC74B,SPTSSA,ZSCAN26,ZNF207,DHX33,CA10,LCLAT1,OTUD7B,RGMA,CTNNBIP1,CCDC47,IFRD2,MAPKAPK3,VPS35L,KCNAB1,GOPC,SMIM8,PHTF2,KIAA1191,THOC2,SHOC2,NHSL1,ARL5B,OIP5-AS1,ZNF286A,SENP7,VWA5B2,RALGAPA1,AMER1,SYS1,NDRG2,BRWD3,FZD4,H2BC21,COG6,PIP5K1B,ADGRF5,LRRC7,STAMBPL1,FBXO33,EBF4,WDR48,SMARCA5,STIM2,LCORL,IKBKG,HAT1,GPAM,PHYHD1,ZNF317,TMEFF1,SCARF1,TRIB3,ANKRA2,PDE8B,RBAK,LAMTOR3,TRADD,NRP2,TMEM11,SGPL1,EIF2S2,JAZF1,WASF1,VSTM2A,ESAM,CLDN12,ASH2L,BORCS8,RABEP1,FIBP,VAPB,DLGAP1,CYTH3,TRIP10,PPT2,C12orf29,HYPK,MED17,FBXL2,QKI,GGPS1,HOMER2,PCYT1B,WHRN,PGS1,LRRC57,ABI3BP,CCDC28A,MINPP1,PREPL,TIPARP,ANKRD44,GDA,ZZZ3,SPATS2L,ARHGEF10,MORF4L2,ATRNL1,UBXN7,DNM3,KIAA0040,UBE3C,GARRE1,SEMA3E,RNF144B,DOCK4,WSB1,CCP110,EPC2,ZSCAN12,SPCS2,SERTAD2,DAZAP2,GIT2,SREK1,KIAA0753,TRIL,CABYR,TBC1D4,FBXO3,SV2B,CHRDL1,USP3,PTBP3,HMGXB4,RDH10,DNAJB6,SAE1,FARSB,DNM1L,PTPN18,EDIL3,ARPC5,PPIF,ANKRD46,FEM1B,CCDC43,ZBTB34,TIMM13,TIMM8B,CTDSPL,ELP4,DCAF7,GPHN,ERICH1,SPRY1,STAG1,BCAS2,DNAJA2,TMEM74,ARIH2,LYPLA1,FAM3C,PXYLP1,COG5,UBE2E3,SYNCRIP,NOP56,HBP1,MAB21L2,RBCK1,POLR3F,POSTN,MLH3,DMRT2,LAT,CELF1,STAU2,VPS41,PDE7B,AFF4,CYTH4,TMEM169,ARPP21,TMEM183A,ALDH1L1,SERP1,RUVBL2,BCLAF3,GPR83,RAB30,PGAP2,MORF4L1,PRDX3,TOX3,ZNF483,UTP20,SGSM3,ASCC3,CENATAC,KDELR2,EML4,TMEM119,NUP42,RPP14,LDB3,FSTL1,NAPRT,TGIF2,STK38,GUF1,SMAP1,TMEM240,SLC35G1,KY,FGFBP3,ATXN7L3B,H2AZ2,TYW3,SNX24,C19orf53,SETD2,GTPBP8,MRPL22,DDX25,PRSS50,TTC36,SPTY2D1,DUSP26,MRPL57,HROB,PURG,TRHDE,PSAT1,UBQLN1,EFEMP2,PHETA1,KREMEN2,MXRA7,RNF128,CEP97,SNRNP25,RHBDF2,ZYG11B,TEX9,TBL1XR1,TTLL7,CLIP4,PTCD2,TLCD3A,CPSF7,ARMH4,UBA5,TMC7,NOL10,JADE1,TTC26,ELOVL7,PHC3,DGLUCY,UBTD1,RELL1,NAA15,PGGHG,TMEM254,LYSMD4,WDR26,CHTF18,MED28,CHP2,GOLM2,TSPYL2,SLFN5,PARVG,RRAGC,TENT4B,LMBR1,ITIH5,ARAP3,PCNX4,ZNRD1ASP,NUCKS1,MFSD1,IPPK,GINS3,TBC1D15,EPS8L2,CD300LF,YTHDC2,ARMCX5,DHRS13,KCTD11,CYRIA,PDRG1,TRIM7,TIRAP,SBF2,FAHD1
MicroRNA	hsa-miR-4801		MirDB	1.201e-170	1.285e-166	7.383e-170	7.276e-169	377	677	SEH1L,NAT1,ACVR2A,ZC3H6,CCDC85A,MYSM1,PWWP2A,ANXA7,ARL1,ARNT,ASPH,ATP1B1,DCBLD2,ZNF583,ATP6V1B2,BMPR1A,BMPR2,BNIP2,CACNA2D1,NUDT16,CAMLG,CBLB,CCNT2,FSBP,CDH2,CEBPG,CETN3,TLCD4,CHUK,COL6A3,CXADR,RC3H1,DCX,DDX3X,SPOCK3,DKC1,CD99L2,DOCK3,DERL2,ESYT3,TFB1M,ZNF706,GOLGA7,RLIM,EPHA5,RAB9B,DNAJC27,NRN1,MED12L,POLR1B,FGF13,PRKAG2,SGIP1,CISD2,HACD3,CTDSPL2,ZNF605,ZFR,LCOR,RAB23,GAD2,POLR3K,LUC7L3,KBTBD8,NIPSNAP2,GFPT1,USP38,GCLC,FAM126A,GNB1,GPM6A,GPM6B,RSPO3,GUCY1B1,ABHD13,HMGB2,HMGCR,HMOX1,HNRNPA1,HNRNPD,HNRNPK,AGFG1,HSPD1,IGF1,IMPA1,IRF5,ZNF385B,ITGB5,STXBP5,LCT,MAGOH,MECP2,MEF2C,NUP54,MKLN1,PDZD8,PPP4R2,RNF38,NAP1L2,NAP1L3,CCDC50,NF1,NONO,NOVA1,OXCT1,PCDH9,PDE3B,PFN2,RBM27,KCTD5,PMCH,SGTB,PNN,POU2F1,TMEM106B,RSBN1,PPP2R2A,RANBP3L,PRKCA,MAPK9,TET2,PRRG2,MBTD1,TRPM7,QRICH1,TBC1D8B,PTPN4,PTPN12,PTPRK,PTPRR,ABCD3,RAC2,RAP1A,MBLAC2,RB1,SLC6A15,RFC3,RFX3,RGS7,RNF2,MACO1,ROBO2,RORA,CWF19L1,UEVLD,PI4K2B,TMA16,AGPAT5,CHDH,RRM2,CCDC112,TNFRSF19,RRAS2,XRN2,SRSF1,ZNF652,PPP1R9A,AAK1,TASP1,DOCK10,NLGN1,ENPP4,SLC1A2,WDR47,ELL2,SLC16A1,SLC22A3,SNCA,SNRPB2,CNOT1,TXLNG,FAM126B,SON,PDS5B,UHRF1BP1L,ACTR10,SRP72,SRPK2,SSR3,KLHL9,PSME4,GNG12,SYT1,PDS5A,TAF1,SMCHD1,U2SURP,USP24,PSD3,PCDHAC1,PUM2,PCDHA10,PCDHA5,PCDHA4,PCDHA3,TEAD1,TEAD3,MOSPD1,TARDBP,SF3B1,CBX5,PHF3,TRAM1,TMX4,LRRC8B,ACAP2,TOP2B,SSBP2,TTC3,UBE2B,UBE2D2,UBE3A,UGCG,PITPNB,USP1,VLDLR,VSNL1,RICTOR,NRIP3,YWHAH,SCAI,ZNF143,KCMF1,ABHD3,LAPTM5,EVI5,CXCR4,SCG2,CCNL1,ST8SIA4,HNRNPA3,STAM,MLLT10,FAM199X,HS6ST2,UBN2,BIRC6,BRWD3,RIMKLB,NWD2,SERINC1,PCDH19,RTL9,NUFIP2,STK24,RIC1,CUL4A,NYAP2,C6orf89,LCORL,ZFP14,DGKE,CGGBP1,BLZF1,CASK,UNC5C,VAMP4,JRKL,RNMT,DLK1,SUCLG2,DIPK2A,WASF1,SHISA9,SLCO4C1,ZMYM4,ELAPOR2,LSM4,QKI,HECTD1,ANKRD40,BTF3L4,SLC4A7,NOL11,TPGS2,SIN3A,GOSR2,CARTPT,FAM169A,EIF5B,SENP6,ERC2,NUP93,HDAC9,ARHGAP32,PCDHA9,TOX,SPCS2,YTHDC1,JAKMIP2,ZNF804A,ZEB2,ARL5A,FBXL5,NXPE3,TMEM65,CHRDL1,RBX1,ABI1,UBA2,SAE1,CERT1,TOB1,AKAP9,RBM5,TMEM35A,NUTF2,USPL1,HNRNPR,DNAJA2,MARCHF6,FAM91A1,HMG20A,SPTLC1,RNF11,ERLIN1,NPTN,CELF1,STAU2,OGA,NFAT5,MAP3K2,ILDR2,TMEM183A,SESN1,SUGT1,SUB1,MSL3,ZNF638,YWHAQ,TMED10,ASCC3,FERMT2,IMMT,CCDC184,MID2,EML4,C12orf75,CNTRL,ERG28,GPBP1L1,SEC23IP,RNF139,GABARAPL2,SCOC,MMGT1,YPEL2,HECTD2,ARHGAP12,TP53INP1,MCTS1,ETFRF1,CNOT7,TRHDE,STRN3,LRP12,BAZ2B,CLEC14A,CEP41,ZNF322,ZFHX4,DNAI4,JADE1,PHC3,NAA25,CSRNP3,SPHKAP,TENT4B,NDFIP1,CYB5B,TMEM267,MFSD14A,PAPOLG,UBR3,STEAP2,CYRIA,FAM117A
MicroRNA	hsa-miR-302d-5p		MirDB	1.482e-170	1.587e-166	9.109e-170	8.978e-169	348	584	KLHL32,GALNT13,PWWP2A,SMYD4,AP1G1,ALCAM,APBB2,CNOT6L,PLEKHA3,ZBTB10,TRAK2,FAM43A,ATP6V1C1,ATRX,BMPR2,CACNB4,CAMK4,C1orf74,BROX,CDKN1B,CEBPB,CFL2,CHD1,CLK1,RRM2B,CHST11,CSNK1G3,CTSS,RAB33B,RC3H1,DAD1,DNAL1,MYEF2,DDX3X,DMXL1,F11R,MTX3,DLG2,DOCK3,ISOC1,AASDH,EIF1AX,EPHA2,RLIM,INSIG2,ELAVL4,ELK4,EPHA4,RAB9B,ERBB4,ETFA,GASK1B,RSRC1,FCER1G,ZNRF3,POMP,AIG1,FER,FAR1,FMR1,CCDC73,CISD2,PHF6,PPHLN1,RAB14,NLK,GABRA4,GABRB3,GABRG1,GAD1,CMPK1,RAPGEF6,ARID4B,CDK12,GALNT7,JMY,CCDC62,NR3C1,GTF2A1,SPPL2A,ATG4C,UBE2K,AGFG1,HUS1,PALM2AKAP2,C5orf24,SELENOI,KANSL1L,ITGB8,STXBP5,LAMP2,LYN,SMAD2,MAN2A1,MAOA,MARK3,DTX3L,SMIM15,ME2,NR3C2,FBXO45,BORCS7,MRE11,CCDC80,NCL,NF1,BRWD1,NPY1R,HCN1,OMD,CHAMP1,ZNF800,OVOL1,PAX6,PCDH9,C4orf46,PDE7A,PDGFRA,GDAP1,PGM3,PGR,SEMA5B,PLAGL1,PRRX1,PNN,UBL3,NDFIP2,POU3F2,PPM1A,PRKG2,GDPD1,MBTD1,DYM,KLHL28,PSMC6,PURB,ACSM5,RAB6A,PHIP,MBLAC2,RAP2B,C9orf40,RASA2,IFT57,TMEM33,RNF2,USP40,ROBO2,RORA,LIN7C,SATB1,ATXN7,NOP10,EIF4E3,SOX6,SELPLG,SRSF1,BMP2K,ZNF652,AAK1,FNDC3A,SLC1A3,SLC30A6,SEPHS1,RAB18,SLC12A2,SLF2,N4BP2,ATF7IP,SNAI2,HLTF,BDP1,PDS5B,SPAST,CDK19,ANKLE2,LRCH1,GPD1L,LARP4B,SYNE2,AEBP2,PDS5A,TMEM218,MAP3K7,TAL1,FBXW11,TCF4,RALYL,PSD3,CBX5,PHF3,TLE4,RIMOC1,TMEM131,TTC33,TPM1,CD2AP,TRPS1,SLC7A11,KDM6A,VEGFA,EIF5A2,SAR1A,ZIC3,CNBP,ZNF143,SMARCAD1,FEM1C,SLC30A4,CADM2,LCLAT1,BBX,KCNAB1,PLSCR4,FZD3,JMJD1C,KLHDC1,FUNDC1,INTS2,SRGAP1,NUFIP2,MIB1,FAM135A,CUL4B,DPP10,LRRN1,C15orf40,MAGEE2,DGKE,GPAM,FHIP2A,CASK,TMEFF1,LRRC28,SLC4A4,SMIM13,TRIM24,ALKBH1,USP13,SEMA5A,MAP7,PIAS2,CLDN12,MTMR6,REPS2,TRIP11,RAB9A,NRXN3,ATXN10,SPTLC2,VPS26A,PNISR,CLOCK,VIRMA,TMEM87A,MTRF1,MOXD1,ZZZ3,ATRNL1,IPCEF1,LRRTM2,FAM169A,MARF1,CEP57,GARRE1,SECISBP2L,GPRASP1,CCP110,EPC2,FGFR1OP2,ARHGAP32,PHACTR2,PHF19,RAPGEF5,EFCAB14,ZNF518A,PLPPR4,MED13,NR1D2,NPNT,PPIF,CCDC43,TOB1,MBNL2,GNB4,PAN3,USPL1,GPHN,SAP18,SEC23A,UNC13B,FAM210A,SLU7,POLR3G,KCNV1,ATP2C1,AFF4,MAP3K2,ZMYND11,NCKAP1,COQ2,ARFIP1,SESN1,PDCD4,SUB1,DBF4,SPIN1,TNRC6A,TLK2,RAB31,EML4,ADAMTS5,PTPN21,SERINC5,MGAT4A,MGLL,SHPRH,TAB3,DIPK1A,HECTD2,CWF19L2,NEXMIF,ALG5,SNX10,C1orf50,SRD5A3,ZYG11B,TBL1XR1,VASH2,GGNBP2,THNSL1,RNASEK,MINDY3,ABHD18,MAGI3,TYW5,XPNPEP3,TENT4B,BBS5,CYB5B,ZNF597,FAM168B,NUCKS1,RMND5A,SLC2A13,REEP1,ANKRD13C,ZFC3H1
MicroRNA	hsa-miR-498-5p		MirDB	1.657e-170	1.774e-166	1.018e-169	1.003e-168	354	603	ACYP2,AGL,OSBPL11,ALAD,ABCD2,ALPI,AR,PHACTR4,ATP2B1,DCBLD2,ATP5F1E,BAG1,BMI1,CAPZA2,CCNE1,CDH11,CDK7,CDK8,CEBPG,CHD1,CHM,KLF6,CREB1,ATF2,CREBL2,CRH,NUS1,AIF1L,DDX3X,RNF141,DLX5,GRIN3A,TRDMT1,RSPH4A,DYRK1A,TMTC1,EIF2S1,ELAVL4,ELF2,ELK4,EPHA4,EPS15,TMEM69,RSRC1,ACSL3,FBN1,FAR1,PRKAG2,WDR17,LRRC8C,UBE2J1,DCDC2,PHF6,PCGF5,HPS3,HOOK3,SF3B6,PALS2,GABRA4,GABRG1,GABRG2,CMPK1,KBTBD8,MAP3K20,GATM,NIPSNAP2,GCNT1,GALNT7,GJA1,MYPN,CARD6,GRIA2,GRIA3,HAVCR2,PRPF38A,UBLCP1,PALM2AKAP2,EAF1,CIPC,SELENOI,ZNF385B,KIF5B,KPNB1,STXBP5,LIFR,LMAN1,CAPRIN1,SMAD9,KITLG,ARL13B,MLLT3,RPL22L1,FBXO45,MYO5A,NAB1,NAP1L3,CCDC50,NCAM2,SPICE1,NFIB,SFXN4,PAM,PDE4B,PDK3,CDK14,PIK3R1,ATAD2B,CCSER2,POU2F1,PPM1A,PPM1B,PPP1R3D,CRLS1,PPP2R3A,PPP3CA,PPP3R2,RANBP3L,PRKCQ,TET2,PSMA2,BIVM,TENT5C,TWF1,TMEM260,CREBRF,RASIP1,PTPN4,LPCAT2,C1orf56,STX17,RAD52,RALA,RB1,RCN2,RGS4,RESF1,RCBTB1,PGM2,PPP6R3,RFK,AGPAT5,STRBP,YOD1,STRADB,SCO1,ETNK1,RFESD,PIP4P2,SDCBP,CDV3,HSPA4L,SGK1,ZNF652,AAK1,THUMPD1,FASTKD2,SKIL,SKP2,FOXJ3,DENND4C,BTBD3,SACM1L,WDR47,CD93,SLF2,CHFR,AP5M1,FGD6,CACNA2D3,ADAP2,BDP1,ZBTB43,ASH1L,LMO3,ITPRID2,DCUN1D4,ABRAXAS2,BCAP29,PLCB1,ANKRD28,PDS5A,PPIP5K2,ZNF449,EHBP1,TRIM2,U2SURP,PSD3,DICER1,TFRC,RHOQ,SLC35A3,PHF3,CARNMT1,TNNT1,AMACR,TRPC3,CD2AP,SLC7A11,TTPA,UBE2D2,UBE2E2,TMEM245,KDM6A,NSMCE2,ZFX,ZNF148,TMEM167B,ZMYM2,CADM2,LMLN,SLITRK4,RALGAPB,REEP3,PWWP3B,FAM199X,USP9X,CYP20A1,TRIM59,PLEKHG1,SRGAP1,MIB1,ARRDC3,CUL4B,ZDBF2,KLF7,BECN1,SMIM13,ADAM9,SPIN4,PRMT9,FUBP3,MPZL1,SOCS3,MAP7,USF3,SLC16A4,ATG12,NEMF,DCLK1,VAPA,MED14,RHOU,OVOL2,RAB28,MED17,NIPBL,ONECUT2,STXBP5L,TMEM59,BAG4,SEC22B,FAM98A,GOSR2,MORF4L2,DZIP3,CEP57,EDRF1,HDAC9,USP34,PHACTR2,BCLAF1,TOMM20,SREK1,ZEB2,ZNF518A,FCHSD2,TBC1D4,GFPT2,ZNRF2,ACTR3,ACTR2,LSM12,HIPK3,ZBTB34,TOB1,ATP6AP2,SERF2,ZKSCAN4,TRIM13,MTDH,AKAP8,RTN3,TMEM196,TIMM17A,SLC25A17,RANBP6,HBP1,MAB21L2,SMC2,GK5,SEC22A,CDC42EP3,RNF11,GNA13,MOB1B,B3GNT2,POLQ,NFAT5,AFF4,ARPP19,FRS2,CRCP,DBF4,KDELR1,STK39,FERMT2,TLK2,VAX1,EML4,TAFA2,GLMN,PDCD10,MMGT1,YPEL2,MRFAP1,VGLL3,CACUL1,TP53INP1,FLVCR1,MCTS1,SESN3,C16orf72,CCDC59,CPNE8,LIX1L,HSPA12A,TTC13,NUDT19,KATNBL1,MCTP1,ZFHX4,DSN1,C10orf88,SEMA6D,C2CD4A,WDR26,TET1,ERICH4,TENT4B,SMIM12,LIMD2,ZDHHC6,LNPK,MFSD14A,MEAF6,PCDH20,PAPOLG,KCNT2,SLC2A13,LYPD6,TMEM237,POLR2M,ITFG1,CPNE4
MicroRNA	hsa-miR-494:PITA	hsa-miR-494:PITA_TOP	PITA	2.099e-170	2.247e-166	1.288e-169	1.27e-168	344	572	ABCA1,XKR4,ADAM10,ZC3H6,OSBPL6,ARCN1,ARHGAP5,ZBTB10,DCBLD2,ATP5MC2,ATRX,CCND1,BMPR2,CAMK2D,CANX,CAST,CAV2,CCNT2,SCARB2,CDKN1B,CHD1,CHN1,CKS1B,CNR1,COPB1,CPD,CPOX,CTBS,F11R,DLG2,CRISPLD1,DPYSL3,RBM4B,EDN1,MEGF9,KMT5B,PDIK1L,EIF5,ELF2,DBR1,CYB5R4,ERBB4,PHF20,ACSL4,FBN1,FBN2,FHL1,SNX9,VEGFD,USP48,YTHDF2,FOXO1,BTBD10,BRMS1L,SSX2IP,MRPS23,CYSTM1,ZFR,FUT8,PHYHIPL,LCOR,GABRA5,CMPK1,ARID4B,GALNT3,CDK12,GALNT7,SLITRK2,GLI3,GNG10,SFN,GRIA3,GRIK2,RIOX2,GTF2H1,H3-3A,H3-3B,HIF1A,UBE2K,USP45,HMGB3,HMGCS1,GRPEL2,TNC,DCP2,PPIL4,C5orf24,IGSF1,KIT,KPNA1,TNPO1,IPO5,LMO1,MAT2A,ATXN3,NAB1,NAP1L3,NEO1,NEUROD1,NFIB,CSNK1G1,NHLH2,CNOT4,NOVA1,RAB12,NPR3,DENND6A,NFXL1,PDCL,PDE4B,PDGFRA,SLC38A2,ATAD2B,PLEKHA5,RWDD4,WDR44,POU3F2,PPP2R2B,HTRA1,PTEN,CMTM6,PTPN12,CEP120,PTPRK,PARP16,PURB,RAB5A,RAB5B,RAB6A,TMEM255A,FBXO34,RAD23B,RAP1B,RB1,TMEM161B,RGS7,PBRM1,FAM102B,ROCK1,LGR4,ELMOD1,SRSF7,RASA3,MTF2,SCG5,RAB11FIP2,SKIL,WDR37,FOXJ3,YEATS2,SLC7A2,ENAH,SNAI2,SMARCE1,ZNF292,PDS5B,SP4,WAPL,CAND1,KDM4C,ASH1L,EPB41L3,LANCL2,CEP68,RTKN2,SYNE2,PLCB1,SYPL1,ADGRL2,MGA,TCEA2,RALYL,DYNLT3,SIRT1,TGIF1,WDR45B,ZNF281,MMD,TRPS1,CEP57L1,RABGAP1,SLC7A11,STX12,SGK3,NALF1,UBP1,PITPNB,UTRN,VEGFA,WIPF1,ZFX,SYNDIG1L,POLR3H,ZNF207,SLC30A4,EVI5,RNF103,HNRNPA3,PELI1,CERS6,STAM,MLLT10,SHOC2,SOCS4,ESYT2,INTS2,GPR158,KLHL13,PCDH19,HACE1,STAMBPL1,FAM135A,MACIR,CUL4A,CUL3,LCORL,API5,CGGBP1,SHTN1,USO1,SLC4A4,B3GALT2,C2orf69,KAT2B,PRPF4B,CH25H,SEMA5A,CTDSP1,USF3,SCAF11,XKRX,SOCS6,PTER,SLC9A3R2,TXNL1,NOCT,AKAP7,ONECUT2,SCAMP1,SEC22B,CLOCK,RBM39,WTAP,ZZZ3,MORF4L2,GLCE,HS2ST1,SOCS5,DZIP3,TTI1,APPL1,ULK2,TANC2,LAPTM4A,RAPGEF5,RB1CC1,JAKMIP2,ARL5A,MFAP3L,TBC1D4,FBXO9,G3BP2,USP15,MED13,ABI1,TANK,TOM1L1,SLC17A5,NAMPT,YAF2,FAM13A,MBNL2,CNIH1,NUTF2,PAN3,DSEL,MTDH,RCAN2,SAP18,DNAJA2,RBM18,SYNCRIP,APPBP2,NBEA,KHDRBS1,STAU2,BBC3,SERP1,PPARGC1A,KIAA2026,TNRC6A,TMED2,RAB40B,PCLO,KIF3A,SEC63,PIGM,ELOVL5,RNF13,MMGT1,TAB3,C16orf72,ZC3H7A,MYLIP,NEXMIF,ZC3H12B,TMTC3,SENP1,SGMS1,FBXO48,MDFIC,NXPH1,CEP41,MSANTD2,TBL1XR1,GTF3C6,ZFHX4,CAAP1,GGNBP2,WWC2,PGAP1,VCPIP1,BBOF1,PPP1R21,UXS1,FBXO11,WDR26,SLC35F5,TET1,WDR82,STAC2,GREM2,ERCC6L2,SMURF2,FBXL17,RFX7,REEP1,RAPH1,TMEM237,TMEM135,ZBTB41,SGPP1,FBXO38,RNF146
MicroRNA	hsa-miR-509-5p:mirSVR_highEffct	hsa-miR-509-5p:mirSVR_nonconserved_highEffect-0.5	MicroRNA.org	2.219e-170	2.375e-166	1.361e-169	1.341e-168	454	950	ACADVL,ACVR2A,ESCO1,TMEM200A,OSBPL1A,VSIG10L,TMEM123,CDKL4,RHOC,CRYBG3,ATP1B1,ATP1B2,DPY19L3,ADGRB3,BTG1,C5AR1,CAMK2D,CAST,CASP8,FCHO2,KRIT1,METTL6,CD38,CD44,CD53,LRBA,SMIM43,CNTN1,RRM2B,ATF2,PHACTR3,CSTF3,CTNNB1,CTPS1,DHX15,NQO1,DLD,MTERF3,GOLT1B,POLR1D,SYT16,YBX2,RNFT1,ENPEP,RSL24D1,ZDHHC2,NUSAP1,ARL17A,FANCD2,FBN2,FAM161A,UCHL5,MED12L,FGF2,PRKAG2,FHL1,CTDSPL2,UFC1,NICN1,JKAMP,PPHLN1,TMEM107,TDP2,TADA1,TAF9B,YPEL5,MPC1,FUCA2,L3MBTL3,LCOR,VPS29,GABPB1,UIMC1,GALC,GALE,ARID4B,IP6K3,LUC7L3,ERAP1,GAS2,GALNT7,CCDC62,GMFB,GOLGA1,ADGRA3,GPM6B,FUT10,GPR21,GRIA2,GTF2H1,TIGD2,ATAD1,PLXDC2,TMEM209,FBXL20,HCCS,HEXB,SMIM3,HLA-DOB,TENT2,HSP90AA1,HTR2C,ID2,IDH1,PALM2AKAP2,INSR,KCND2,TNPO1,LPL,MAN1A1,MBNL1,MCM4,MDM4,MSX2,CENPV,NAP1L1,NF1,NIT1,CBLN3,NPY2R,NRCAM,NRDC,NRGN,POLE3,OPRK1,ORC5,ZNF800,PAFAH2,NFXL1,CDK17,PDE7A,PDGFRA,PDK3,ENPP2,GPR85,KLF14,PFN2,ATAD2B,CCSER2,RETREG1,PLEKHA5,ADAMTSL4,INO80E,RC3H2,NUDT7,EPB41L4B,POLR2K,PPM1K,RSBN1,PPP2CA,LRRN3,PPP6C,MARCHF5,PRIM1,PKIB,CFAP46,RNF111,SLC38A9,PIH1D2,TTC19,TMEM260,PTPRD,PTPRZ1,ABCD3,DNAJC24,RAB6A,RAD51C,RAN,RGS2,RNF2,ASXL2,RPGR,THNSL2,RHOT1,UEVLD,CCDC91,RPL22,C5orf22,SLC39A9,IMPACT,GPALPP1,SCN7A,USP12,ASIC4,SDC2,TRAPPC2,SELPLG,SCAF8,CARMIL1,SH3GL2,C14orf39,THUMPD1,FNDC3A,G2E3,NLGN1,SKP2,SLC6A6,RBM22,SLC15A2,TSR1,N4BP2,ATF7IP,ZNF641,PARVA,AGK,RCOR3,TBC1D23,STK38L,CACNA2D3,USP33,ADAP2,KDM3A,CLUAP1,SPAST,KDM4C,TTLL5,SRPK1,TAB2,CLASP2,KMT2E,ST13,RTKN2,UBXN2B,ATP11B,SLC50A1,RPUSD3,SYN2,PDS5A,SLC37A2,TBX1,FBXW11,ZNF449,INTS6L,EHBP1,ZEB1,TRIM2,RPGRIP1L,TBC1D30,TDG,PATL1,TGFBR1,TARDBP,TIAL1,TRAM1,CAPN7,MMD,TTC4,TWIST1,UBE2L3,UBE2V2,UGP2,UQCRC2,UVRAG,VCP,VLDLR,RICTOR,NSMCE2,ZNF24,POLR3H,ZMYM2,MFF,CCNL1,ANKMY2,DNAJC25,RALGAPB,REEP3,RALGAPA1,NRIP1,AMER1,TRIM59,STRIP2,NWD2,PIP5K1B,TAOK1,ADGRF5,RIC1,CUL3,SLAIN2,MAP4K3,CDC14B,MLIP,LRRC28,RAP2C,BECN1,B3GALT2,ZNF410,SNX3,EED,RNMT,RAB11A,RIPK2,MTMR1,FPGT,FAM104B,IQGAP1,GMPS,TMEM11,POLR1F,DDX18,CCNA1,THSD7A,PSTPIP2,SHISA9,SYNGR2,BUB3,ZMYM6,LGI1,TMEM67,ANKRD37,SRSF11,GTF3C3,UBE4A,SELENOK,KL,PPT2,CRIPT,ITM2B,AKAP6,ATG5,ROCK2,SCAMP1,TMEM59,DNAAF9,MINPP1,RWDD3,IBTK,GCC2,ZNF451,IQCB1,EIF5B,LSM14A,CEP57,HERC4,TMEM251,SERTAD2,FBXL3,PJA2,TOMM70,URB1,DDX46,SACS,G3BP2,CHRDL1,USP15,USP3,NPNT,AKT3,MED6,TOM1L1,GJC1,EDIL3,ACTR2,YAF2,TOPORS,VPS13B,COQ7,MCTS2,GJD3,SPSB4,COG5,FST,SYNCRIP,RANBP6,NBEA,CCT2,SMC2,POLR3F,DMRT2,CD24,FOXP1,ZBTB11,MASP2,SRSF10,NEU3,TUBGCP4,SERP1,COQ2,ARFIP1,PGRMC1,SESN1,ERLEC1,HELB,TOX3,MSL3,TNRC6A,ZNF638,UTP20,ASCC3,HNRNPLL,TDRKH,ERLIN2,RNF139,ZHX1,TGIF2,VPS45,AASDHPPT,LDAH,FAM133B,ORMDL1,HECTD2,SVIP,TYW3,ERICH3,CCDC22,ACAD9,TMEM14A,FLVCR1,FAM76B,TCEANC2,UHMK1,CPNE8,HSPA12A,ALG6,C1orf162,CYBC1,GTDC1,KATNBL1,ZFHX4,CCDC82,CARF,QSER1,ATP9B,JADE1,MIGA1,RELL1,NAA15,FBXO11,LYSMD4,NUP35,MED28,TET1,C15orf61,FAM217B,TNKS2,ANO3,MBOAT2,SLC39A8,ADGRL4,C17orf75,NECAB1,NXN,IKZF5,AKTIP,ERCC6L2,FAM168B,SLC25A32,ACBD3,MEAF6,EXO5,NABP1,SPATS2,MPPE1,ZFC3H1,ST6GALNAC5
MicroRNA	hsa-miR-544a		MirDB	2.508e-170	2.685e-166	1.538e-169	1.515e-168	366	642	SEH1L,OSBPL8,ALCAM,FBXO32,AMD1,ASTN1,ATP2A2,BCAT1,BMPR2,BNIP3L,CACNB4,CASP7,CBFB,CCNG2,CHN2,COL19A1,CREBL2,CYLD,DARS1,DNAL1,DDX5,COCH,SH3BGRL2,TRDMT1,CPEB2,DUSP2,TMED5,E2F2,KLHL5,COMMD2,IER3IP1,STOM,GLTP,ETF1,KLF3,RBM48,HDHD2,ZDHHC3,ACSL4,SLC41A2,ATP6V1D,FHL1,VEGFD,RNF138,FOXO1,RHBDD1,CISD2,BRMS1L,PCGF5,AZIN1,HOOK3,KDSR,GABRB2,SELENOT,NKX6-2,GALNT3,RAB8B,MAP3K20,GFPT1,GLG1,DPY30,USP32,GNAI3,GNAL,GPM6B,GTF2A2,GTF2H1,HGF,FAM76A,HSPA9,DCP2,IDE,CIPC,SELENOI,CMC4,KCNJ2,KCNJ3,KCNK2,TNPO1,IPO5,GTPBP10,NCOA7,MAP2,TTC14,MEF2A,FRA10AC1,CLIC5,PPM1L,PPP1R12A,NCAM2,NELL2,NFIA,NFIB,CNOT2,GXYLT1,C21orf91,ORC4,PCDH7,SLC26A4,SLC38A2,PIK3R1,SLC36A4,POLH,POU3F2,PPM1K,PPM1A,PPP2R3A,PRKAA1,PRKAR2A,PRKCQ,KCTD9,PSMA5,PSMD11,PTGER3,TMEM260,BPNT2,PTPRK,PURA,PURB,TMEM70,ABCD3,ACSM5,PHIP,RAB27B,RAC1,TMEM167A,RAD51D,RAP2A,RBBP7,RBM4,TMEM161B,RASSF10,SLC6A15,RGS7,DARS2,SBNO1,TMEM19,PGM2,ACER3,SLC39A9,ABHD10,SATB1,USP12,CDKN2AIP,AAK1,ADNP2,DIS3,SACM1L,WDR47,LRRC55,IARS2,ENAH,TMEM184C,FAM126B,DCP1A,KDM3A,SPAST,ZC3H15,CTTNBP2NL,RTKN2,AEBP2,RPRD2,MINAR1,TMEM178B,MAP3K7,CAMSAP2,CSTF2T,TUT4,SMCHD1,U2SURP,PSD3,PCDHAC1,PCDHA10,PCDHA5,PCDHA4,PCDHA3,ICE1,TEAD1,DICER1,MOSPD1,SLC44A1,THRSP,PHF3,SEC62,TSPAN6,GPCPD1,CLCF1,SREK1IP1,TPM1,NR2C1,UBE2L3,VKORC1L1,UGT8,CCDC89,ERO1B,SAR1A,YWHAZ,TRIM25,PAIP2B,SPIRE1,ZNF236,SLC30A4,LCLAT1,CSDE1,CFAP91,PAK5,SLC39A10,RSPRY1,ADGRG6,LYRM2,SMIM10L1,PWWP3B,USP9X,SMC1A,BIRC6,MYORG,STRIP2,AXIN2,PLEKHG1,NUFIP2,CC2D2A,ARHGAP20,ZNF471,CUL4B,ATRN,SMARCA5,DPP10,POGK,USP29,DGKE,SOCS1,LRRC28,VAMP4,RAP2C,SRSF9,SPIN4,CFLAR,STBD1,MPZL1,UBA3,USP8,CEP20,CCDC34,LRRFIP2,TMEM67,SOCS6,NDST3,SELENOK,RBM25,KL,CRIPT,NIPBL,ARHGEF6,PCYT1B,SCAMP1,FAM98A,PNISR,RBM39,LTN1,LSM14A,CLINT1,HERC4,SEMA3E,TANC2,PCDHA9,TOX,NEK9,MFAP3L,ZNF518A,EPM2AIP1,FCHSD2,TLK1,FBXO8,PLPPR4,SACS,ENPP5,PUM3,WDR1,ABI1,ARRDC4,DNM1L,ARPC5,ARPC2,ZBTB34,MBNL2,ABI2,TENM1,HNRNPR,SPRY1,STAM2,WARS2,NUFIP1,KLF2,CEPT1,NOD1,APPBP2,COPG2,POLR3G,FUT9,AFF4,PALD1,PLK2,FREM1,MAN1A2,SUB1,HTATSF1,MAPRE2,PCLO,STMN2,ERLIN2,GPBP1L1,FSTL1,RASSF8,HPS5,TNFAIP8L3,NIF3L1,RNF214,DENND10,GTF2H5,SMAP1,TBCK,TP53INP1,SESN3,MRPL13,ZDHHC21,ZNF704,DUSP26,MIS12,SGMS1,TMEM106C,HCFC2,DSE,IRX1,CLEC14A,MSANTD2,SUV39H2,NARS2,METTL8,NAA25,SEMA6D,FMN1,TAFA1,DCAF17,VCPIP1,NAA15,NAPB,ZFP90,RBM45,SLC35G2,IKZF5,NDFIP1,POLR1E,ZNF367,RMND5A,PAPOLG,TTC32,RAPH1,LACTB,DENND1B,NIPA2,TRMT1L,WNK3,VMP1,C6orf62,ANO6,ST6GALNAC5
MicroRNA	hsa-miR-634:mirSVR_lowEffct	hsa-miR-634:mirSVR_nonconserved_lowEffect-0.1-0.5	MicroRNA.org	2.959e-170	3.168e-166	1.813e-169	1.787e-168	592	1510	ACADM,OSBPL11,ANXA4,AQP1,AQP5,AR,ARL1,FUNDC2,AFG1L,ATP6AP1,AUH,AUP1,CCND1,SLC25A26,BMPR1B,BOK,SLC25A20,CANX,CAPN3,CASP2,CAT,CAV1,CBFB,CD33,SCARB2,ARL11,CLCN5,SCLT1,COL6A3,COL15A1,KLF6,SLC31A1,MFSD4A,CPD,CHST11,CPT1A,CR1L,CREB1,CRK,HAPLN1,CSF1,CSNK2A1,MOB3C,CTNS,CTNNB1,CTSB,CTSV,SF3B5,KATNAL2,DCAF8,COG3,C8orf34,MYEF2,DDX3X,DDX6,DMXL1,TIMM8A,SLC26A8,C19orf12,DKC1,GRIN3A,DOK1,DUSP2,SLC35B3,DYRK1A,UBXN1,EDN1,EEF1A1,TMTC1,IFT52,TBC1D10A,EGFR,JPT1,EIF2A,EPB41,EPHA4,NUSAP1,NCALD,ZNF219,ETFA,MRPL27,DNAJC27,F2RL2,ZDHHC3,FANCD2,FAU,RNASEH2C,AIG1,FER,ANTXR1,BIN2,FGFR3,VEGFD,SFMBT1,FNTA,RPAIN,HIKESHI,LARS1,PCGF5,ARMCX3,TRIM33,NIFK,THEM4,NUB1,L3MBTL3,RAB23,GAD2,RAPGEF6,MAP3K20,GCNT1,JMY,TMEM91,FAM126A,GNAI1,GNG7,GRIK2,GSPT1,GSR,MFSD2A,SPPL2A,ATAD1,TMEM209,HADHB,NUDCD1,MPND,HAS3,C1orf94,HDAC2,HGF,TMEM128,USP45,HMGCR,HMGCS1,HMOX2,HNMT,HNRNPC,DNAJA1,WDR36,RBPJ,LIX1,IL10RB,INPP5B,INPP5D,INSR,IREB2,ITPA,KCNJ10,KPNA1,TNPO1,LAD1,LAMA4,LAMC2,CAPRIN1,MAT2A,TM6SF1,MDM4,CLIC5,RPL22L1,FBXO45,KLHDC8B,MYO1B,MSRA,CENPV,GEN1,MYO9A,NCBP1,NDP,NEFL,NFE2L2,PPIL3,NFKBIA,CSNK1G1,CNOT2,NOVA1,NPR3,NPY5R,NRAS,NUCB2,OPA1,C21orf91,ZNF800,TMED8,PDCL,PCBP2,PDE1A,PDGFRA,PDK1,GNG2,PFKFB2,PGF,DNAJC10,PIM1,PIK3CG,PIK3R1,RIN2,PITPNA,ANKIB1,ZFAND6,PLEK,TMCO1,PLS3,ING3,POLR2G,UBALD2,PPM1A,PPP3R1,RRN3,SLC13A5,XAF1,LEPROT,MAPK1,MAP2K6,PROS1,PROX1,PSMC6,PTGS1,YTHDF1,PTPN3,PTPN12,OCIAD1,PTPRO,TMEM145,TTC12,ABCD3,HCFC1R1,PRPF39,RAB4A,RAB5A,MAP4K2,PHIP,TMEM255A,NOL8,RAF1,RAG1,RANBP1,ZCWPW1,TMEM161B,GPATCH2,RDX,AKIRIN2,HAUS2,MTPAP,RFWD3,TMEM33,TBCCD1,MOB1A,FAM102B,ELP2,RP9,THNSL2,ECHDC2,UBE2W,RPL10,RPL11,TMEM144,RPL37,C5orf22,RPL41,ACER3,SLC39A9,RPS6KB1,RPS19,RRM2,SEMA3F,MAP2K4,SRSF7,RHOBTB3,SH3GL3,ZNF507,ST6GAL1,CCDC141,SLC2A1,SLC2A4,NSUN5,RIMS1,RAB21,CFAP44,STK38L,CNOT1,DOP1A,ZBTB43,ZKSCAN7,ITPRID2,SSR3,SNX19,CTTNBP2NL,WDR43,SNX13,NUP205,HSPA13,NEK4,CEP68,PASK,MED22,MINAR1,ADAM17,TAF1,TSPYL4,TALDO1,NUP160,INTS6L,LETM2,ELOB,TUT4,SPPL3,HGSNAT,AHCYL2,PATL1,NCSTN,TERF1,TFRC,TGFBR1,HEY1,RIMOC1,GPCPD1,LRRC8B,MORC3,R3HDM1,SREK1IP1,TPMT,ZNF346,RUNDC3B,AMACR,KCNE5,PRKD3,UBA52,UBE2V2,SHPK,TMEM245,UCP2,UFD1,MED11,UGT8,PITPNB,UQCRC2,VBP1,ERO1B,RICTOR,XRCC2,ZAP70,ZNF711,TRIQK,ZFAND5,CA10,EMSY,LCLAT1,RGMA,MAPKAPK3,TWSG1,CFAP91,RGS7BP,SMIM8,ZNF248,NHSL1,SLC4A10,SYS1,METAP1D,TMEM215,NDRG2,LIN9,TRIM59,CDC7,RNF150,MTUS1,SERINC1,CC2D2A,LRRC7,ARRDC3,FAM135A,ARHGAP21,WDR48,TTF2,RELCH,CALHM5,MAP4K3,PPFIBP1,PPFIA1,DGKE,DENR,CASK,TRIB3,B3GALNT1,NOL4,SNX4,TNFSF12,FPGT,DPM2,POLR1F,CDC16,MTMR2,PRPF4B,VXN,VSTM2A,DHX57,CEP20,RABEP1,ZMYM6,ITGB1BP1,SRSF11,ATP6V1F,CNOT8,VAMP3,SLC9A3R1,C12orf29,ASB7,ARHGAP29,CRIPT,BAMBI,QKI,HECTD1,ANKRD40,WHRN,BTF3L4,CNOT10,NEK7,PKDCC,FAM98A,VPS26A,GOSR2,BABAM2,TIPARP,NCOR1,RSAD2,ZZZ3,RGS6,ARHGEF10,HS2ST1,CEP135,LPIN2,CNTNAP2,DNM3,APPL1,BZW1,UBE3C,NRSN1,EDEM1,CROCC,CEP57,WSB1,CCP110,SLK,TOX,RSL1D1,PTDSS1,IST1,RB1CC1,ZEB2,MSI2,BLOC1S6,FBXO9,FBXO8,MYLK3,USP15,DYNLT2B,ABI1,PIGK,DNAJB6,CERT1,BCL6B,ZBTB34,ARL4A,RBM12,CNEP1R1,TENM1,RBM5,SENP2,MPHOSPH6,USPL1,ELP4,TMEM74,TFG,TESK2,N4BP2L2,SLC30A9,COG5,ZBTB18,SEC23A,SPTLC1,ARFGEF1,COPG2,CCT2,ATP2C1,ACAD8,DMRT2,MOB1B,TIFA,FOXP1,POLD3,PLK4,PHTF1,INTU,FRS2,ALDH1L1,POLR1G,TSTD2,UQCR11,MID2,MAT2B,CECR2,PCLO,RAPGEF4,CEP43,FAF1,ERLIN2,AKAP11,MOSPD2,VPS45,NIF3L1,AASDHPPT,ELAC2,SMAP1,USP54,SLC35G1,VTI1A,SFXN1,KY,ATXN7L3B,ERICH3,SAMD5,ZC3H7A,ZBTB44,MRPL15,SSU72,RACGAP1,ZDHHC21,TMTC3,ETFRF1,GGCT,GID4,ZNF655,PDCL3,ALG6,ARHGEF19,PHETA1,CEP41,ANKRD34C,ARMH3,DHX40,QTRT2,CLIP4,KATNBL1,VASH2,GSTCD,NAA40,GEMIN6,NUDT18,COQ8B,PDZD7,PANK2,SEMA6D,ZFP2,BBOF1,FBXO11,NAA50,PREX2,NUP35,SLC35F5,PHAF1,SPHKAP,LRRC27,FAM217B,DNAJC5,GOLPH3,LRRC4,SLC52A3,TMEM150C,TMEM18,AZI2,PRR3,NDFIP1,ZNF106,AKTIP,GZF1,LNPK,CPEB1,MFSD14A,ZNF791,ZNF367,TBC1D15,EPS8L2,SLC30A5,PCP4L1,SLC2A13,UPF3B,TIPRL,SGPP1,DENND1B,CDADC1,ISCA1,PPP1R14C,MAL2,FAHD1
MicroRNA	mmu-miR-7670-5p		MirDB	4.193e-170	4.489e-166	2.568e-169	2.531e-168	307	463	ACADSB,ACYP2,SLITRK1,CCDC85A,ABCD2,ARCN1,ZBTB10,ATIC,CCND1,BICD1,CAMK2D,CBLN1,CD44,LRBA,CDH2,CHRNA1,CHUK,CNTN1,COL19A1,PABPC4L,FAM171B,LYSMD3,CTSB,CXADR,GLT8D2,RC3H1,DARS1,DAZL,AIF1L,THAP2,TMEM47,HEBP1,MTX3,DHFR,TMED5,GLOD4,MEMO1,RNFT1,COX16,ETFA,ETV1,BFAR,TLR7,GASK1B,WAC,CRNKL1,FLT3,CHMP5,FPR2,NIFK,TADA1,HOOK3,ZNF512,MEGF11,GABPB1,GABRA5,RAB23,CDK12,GFRA1,GLRB,GRIK2,GUCY1A2,HCCS,PHYKPL,MR1,HTR2C,FAM117B,C5orf24,JCHAIN,CNTNAP4,IGSF1,KCNJ16,KCNS3,KRAS,STXBP5,LCP2,LNPEP,MAN1A1,MAX,TTC14,CHIC1,NUP54,JAKMIP3,ADAM22,RNF38,MYO5A,NDUFA4,NFIA,NPR3,NPY2R,HCN1,GATC,TNFRSF11B,OPRK1,PDE12,OXCT1,GPR137C,PDE7A,PDHA1,PFKFB2,PGGT1B,PIGA,PIK3CA,PIK3CG,RETREG1,MIOS,PLS3,PMP22,RC3H2,PRRX1,ARL15,MINDY2,PPP1R2,PRKAA1,PRKAA2,MAPK8,MAPK9,GDPD1,PTPN3,FAM120C,PAK1IP1,TMEM167A,RAG1,RAP1A,RBBP4,RBM28,TMEM38B,TMEM33,SYPL2,RPA1,RSPO1,RBM41,RPS6KB1,AP1AR,CSGALNACT2,RFESD,SOX6,CDV3,SRSF1,RAB11FIP2,RUFY3,SACM1L,NCBP2,MAPRE1,IARS2,CCDC88A,ENAH,TMCC1,FAM126B,SMG1,SETX,KDM4C,ZBTB43,C11orf87,RO60,CLCC1,MYO5C,RTF1,CYFIP1,AEBP2,PLCB1,SYPL1,SYT4,ANKRD12,TAF13,UNC5D,TCF4,ZEB1,UFL1,AHCYL2,TEAD1,MOSPD1,TFRC,TGFA,RHOQ,CARHSP1,TRPC1,LDOC1,TYMS,WIPF1,YWHAZ,CELF4,TM9SF3,ZKSCAN8,ZMYM2,ZNF202,ZFAND5,DUSP22,ENY2,C5orf15,PTP4A1,EVI5,BBX,KCNAB1,INTS12,GOPC,RTN4,SLITRK4,REEP3,RALGAPA1,HDX,PLEKHG1,ESYT2,RIMKLB,GPR158,TAOK1,FBXO33,RELCH,SORBS2,DPP10,GEMIN2,FHIP2A,IQGAP1,THSD7A,VSTM2A,SLC7A6,DLGAP1,CYTH3,SRSF11,TNFAIP8,ARIH1,MED23,RBM39,SPATS2L,NRSN1,RIMS2,USP6NL,TANC2,HDAC9,MATR3,TMEM251,LIN52,ELMO1,NXPE3,DDX46,PLPPR4,FIG4,CHRDL1,USP15,ZBTB33,FEM1B,CNIH1,RGS17,SENP2,GNB4,STAM2,DENND4A,CWC27,C6orf120,FAM210A,NBEA,ATP5MG,FUT9,NFAT5,MAP3K2,SRSF10,ARPP19,ZNF274,NCKAP1,INO80C,SLC26A1,HNRNPLL,MID2,CPSF6,ABHD2,DUS4L,RER1,TAFA2,CA5B,SPCS3,ZDHHC15,NEGR1,DIPK1A,TRUB1,SYAP1,LGALSL,DENND5B,ZNF704,OLA1,NALCN,FASTKD3,NME7,CDC73,CEP97,MANEA,ZYG11B,TBL1XR1,PALB2,TTLL7,MCTP1,CFAP69,ZC3H14,ELOVL7,PHC3,PGAP1,NEUROG2,SNX16,NECAB1,NFKBIZ,ASXL3,DUSP16,ERCC6L2,SMYD3,TOE1,REEP1,NIPA2,SASS6
MicroRNA	hsa-miR-4306:mirSVR_lowEffct	hsa-miR-4306:mirSVR_nonconserved_lowEffect-0.1-0.5	MicroRNA.org	6.493e-170	6.951e-166	3.974e-169	3.917e-168	726	2124	ACADSB,ACO1,ZC3H6,CCDC85A,SORCS1,PWWP2A,APLNR,OSBPL1A,AK2,ALCAM,ANXA4,ARF1,RHOG,ARHGAP4,ARHGAP5,ARL1,CNOT6L,ASPH,ASTN1,ATP1B2,ATP2A2,ATP5F1B,ATP5F1C,ATP6V0B,ATP6AP1,ATP7B,ATR,ATRX,BAK1,BCAT2,BDH1,LDHD,BTG1,C1QC,RASA4B,TMEM50B,CAMK2D,CAST,CASP2,CCNE1,CCNG2,CD33,CD44,CD53,ADGRE5,CDH15,CDKN2C,DIS3L,CNR1,COL6A3,PABPC4L,CPD,CPOX,CPT1A,CRYBA4,CSF1,CSF2RB,FAM210B,CSRP1,CTF1,CTNNB1,CXADR,RAB33B,AIF1L,MFRP,DDX3X,DMXL1,CCM2,AMMECR1L,GNPDA2,NQO1,SEPTIN1,DLG2,PARP9,DLX6,TSEN15,DOCK1,CPEB2,YPEL3,DRD1,DRP2,DERL2,ISOC1,E2F5,GPR183,NMD3,EFNA1,IFT52,SH3GLB1,ABHD17B,MEGF9,EGFR,METTL9,COPS4,RASSF4,SLC29A1,EPB41L2,CCDC174,PDZD11,TMEM216,ETV1,ZDHHC3,SLC25A37,GASK1B,CRNKL1,MBTPS2,FDFT1,AIG1,ANTXR1,FGF13,ANKFY1,FMO2,FYTTD1,SPOUT1,CHMP5,BRMS1L,PCF11,NIFK,SSX2IP,MPC1,HSPB11,FUCA2,LCOR,GABRA2,GABRA5,GABRB1,GAD2,FAM120B,GHRL,DCTN5,GAS2,RSF1,MAP3K20,GATM,GCNT1,GCNT2,ST6GAL2,GLI3,ACCS,GNAQ,GPR4,MPV17L2,GPX1,NFKBID,GRB10,GRIA3,PHETA2,GRP,HAVCR2,AIFM2,ATOH8,SLC35B4,UTP4,RITA1,CORO6,HADHA,FBXL20,HLA-DMB,HLX,HNRNPC,GRPEL2,HPRT1,AGFG1,DNAJB2,HSPA4,HSPB2,FOXN2,IFI35,PALM2AKAP2,EAF1,IGFBP5,JCHAIN,CIPC,SSH2,IL13RA1,INSR,ITGA4,ITGAM,ITGB5,ITGB8,ITPA,ITPR2,CCNYL1,KCNJ10,LCA5,LGALS8,LIFR,LPL,ANKDD1A,LY6H,MBNL1,MCM5,DTX3L,MDM2,MFGE8,MID1,ARL13B,ATXN3,FBXO45,KLHDC8B,MOCS1,ABCC1,TMEM253,MYO1B,MSH3,MSX2,MTAP,MKX,RNF38,MYD88,LYRM9,MYO7A,NDUFA10,NINJ1,NKX3-1,CPSF2,CNOT2,CNOT4,NPC1,NTRK3,IGSF11,POLE3,OPCML,ORC5,PAK2,PCBP2,PDE3B,PDK1,PFKFB2,CDK14,PHKA2,RBM27,SASH3,ANKIB1,PLCB4,TMCO1,PCDH18,C16orf54,ROBO4,NUDT7,GNL3L,POLR2E,POLR2G,POLR2I,DNAJC18,POU2F1,POU2F2,PPP2R3A,PPP4C,PPP3CC,PRKAB2,MAPK9,RNF111,PROS1,MASP1,NDE1,PSMA2,PAQR5,PSMD5,PIGG,ST7L,PTEN,PTGFR,NCAPG2,MTMR10,ELOVL2,PTGR3,TMEM260,CREBRF,PARP16,C1orf56,DNAJC24,GID8,HERC6,STX17,RABGGTB,EPN3,RAD52,RALB,RAP1A,RASGRF2,RBM4,RBMS1,TMEM51,REV3L,TMEM38B,RFWD3,RIT2,RLF,SEC61A2,DZANK1,RNF4,EXD2,MACO1,SYPL2,ROBO2,UQCC1,ASXL2,TMEM19,ECHDC2,RSPO1,RPL5,RPL11,RPL22,SLC39A9,RPS3,RPS24,TCEANC,PPM1J,TMEM200B,CCDC112,YOD1,SATB1,SC5D,SCP2,ETNK1,RFESD,CXCL12,SOX6,SFRP2,SUPT20H,MTF2,VEZT,SCAF8,CEP162,ST6GAL1,SLITRK3,NLGN1,SLA,DENND4C,IWS1,LIMS2,RUFY2,NCBP2,MAPRE1,ATF6,SLC8A3,NECAP2,SLC11A1,SLC12A2,SLC12A4,INTS13,SLC25A1,VPS35,RIMS1,TBC1D23,KLHDC10,ZNF839,SNRPD1,SNRPD3,DOP1A,CCDC107,SOS2,DUSP28,SPOCK1,KIZ,SRI,ASH1L,LMO3,TAB2,COLGALT2,ITPRID2,RABL3,DCUN1D4,SNX19,CTTNBP2NL,NKRF,STAT1,SLC35D1,CEP68,PASK,CCDC66,STX3,STX4,TCAIM,SEPTIN3,GNG12,SLC25A40,SUMF1,AEBP2,DNAJC9,SYT1,SLC37A2,RPRD2,ADGRL2,TSPYL4,CAMSAP2,ACSL6,MRPL21,SYNM,VPS39,USP24,AHCYL2,TERF2,MOSPD1,TMED3,TGFB1,GRIP1,TLE4,TSPAN7,TMX4,RIMOC1,GPCPD1,LRRC8B,TNFAIP1,SUZ12,R3HDM1,MMD,TPD52,TPM2,WBP1,NR2C1,SMUG1,CARHSP1,STXBP4,TSNAX,PRKD3,TYROBP,UBE2B,NALF1,UBE2E2,UBE2V1,SUMO1,UBP1,UPK1B,UCP2,VIP,TCAF2,NSD2,RICTOR,ZBTB14,ZKSCAN1,ZFP41,RAD18,TM9SF3,ZSCAN26,ZMYM2,LAPTM5,RNF103,ACKR3,TRAPPC6B,PLSCR3,YIPF6,SLC17A6,PLSCR4,PCNP,PAK5,RALGAPB,PELI1,SLC39A10,MSRB3,CUL5,DANCR,PWWP3B,AMER1,ASPHD1,USP11,HS6ST2,HACD4,TBC1D24,FZD6,COG6,PCDH19,TBC1D14,SLC25A53,LRRC7,ZNF471,FAM135A,STK24,CFAP97,RIC1,RNF169,GEMIN2,NIPSNAP1,IKBKG,EPB41L5,C15orf40,BEND3,ZBTB26,AP3B1,CDC14B,MCU,DYNLL1,RNF182,SNAP23,DLK1,FAM104B,IQGAP1,POLR1F,HDAC3,SYNJ1,BUD31,SGCE,ATP6V0E1,NOL3,MPZL1,VSTM2A,SOCS3,SHISA9,MTMR6,SMC3,TRIM47,XPR1,RPS6KA5,AIMP1,ATXN7L1,WDR46,GPR37L1,GPR55,COPS2,RHOU,TRAPPC1,RAB28,NRXN3,ASB7,ARHGEF6,RASAL2,FAM149A,RNF32,NEPRO,MPC2,ABI3BP,ADAMTS3,STXBP5L,SCAMP1,GOSR1,EI24,SIN3A,NECTIN3,GOSR2,PNISR,BABAM2,PARS2,RGS6,IPCEF1,IQCB1,ERC2,EMC2,EDEM1,CROCC,NEXN,RNF144B,TANC2,WSB1,CCP110,ARHGAP32,ZBTB20,SNX20,MATR3,EFCAB14,GIT2,LIN52,ZEB2,ELMO1,C2CD5,PJA2,FBXO25,FBXO9,FBXO8,SV2B,SUPT7L,XYLB,OXSR1,ABI1,DNAJB6,PLPP6,LSM12,ZBTB34,RBM5,PLEKHA1,PSME3,MPHOSPH6,PAN3,USPL1,RCAN2,DCAF7,ZMPSTE24,EFS,CDHR1,WARS2,KLF2,STRADA,C6orf120,LYPLA1,C1D,MRRF,SEC23B,AP3M1,STAMBP,CELF1,G6PC3,GNA13,DLL3,PPA2,GHITM,PNMA2,AP4B1,STAG2,DKK3,HBS1L,FAM114A1,PLK2,ZMYND11,ARPP21,TCERG1L,NEK6,INO80C,SKIDA1,PPP1R13L,SESN1,KLHL20,GPR83,TNRC6A,KDELR1,UTP20,RAB40B,TMED10,IMMT,UBE2Q2,CCDC102A,SNRNP27,MID2,CECR2,RAPGEF4,ADAMTS5,KATNA1,ERG28,POLI,AKAP11,MRPL3,SEC63,RNF24,EXOC4,ODAD1,LDAH,C16orf86,INCA1,ZNF787,MAPK1IP1L,YPEL2,C2orf72,FAM133B,ADAMTSL5,ANKRD45,LENG9,CCDC39,ERICH3,ACAD9,ZCCHC4,MRPL22,KBTBD3,TMTC3,ZNF704,TMOD3,OLA1,DUSP26,SENP1,TFPT,METRN,GID4,ZNF655,CNOT7,C1orf50,MDFIC,DERL1,NXPH1,SH3KBP1,HMGN5,TSHZ2,B3GLCT,PANK3,GAL3ST4,ZYG11B,FAM228A,ASB13,MYH14,NAA40,NUDT18,ZNF672,ADAL,MAP6D1,YJEFN3,ZNF354C,TAX1BP3,WWC2,FMN1,TAFA1,MROH7,MIGA1,UXS1,LYSMD4,MANBAL,GALNT11,XPNPEP3,TET1,ZFP1,CEP70,FAM217B,TSPYL2,PARVG,TMEM106A,STAC2,CNTNAP5,TMEM18,VWA3A,ZFP90,TENT4B,SLC19A3,NSD1,AKTIP,PCNX4,CPEB1,ACVR1C,SLC30A5,PCP4L1,REEP1,GPBP1,RAPH1,KCTD11,STMN4,CDADC1,URM1,ITM2C,CCBE1,ST6GALNAC5,LAS1L
MicroRNA	hsa-miR-15a*:mirSVR_lowEffct	hsa-miR-15a*:mirSVR_nonconserved_lowEffect-0.1-0.5	MicroRNA.org	7.304e-170	7.819e-166	4.468e-169	4.404e-168	558	1367	ABCA1,ESCO1,PWWP2A,AP1G1,AHCY,SMIM17,AKR1B1,SLC25A4,AR,AFG1L,ATP6AP1,BAG1,BNIP3,BTG1,TMEM50B,CACNA1D,CANX,CAST,KRIT1,CD37,LRBA,CDC5L,CDC25A,CDH11,CLCN3,CLNS1A,CLTC,TSR3,CNTN1,COL19A1,COPA,FAM171B,LRRC58,CREM,MOB3C,CYLD,DCAF8,CYP11A1,CYP27B1,C8orf34,DDB2,FAM241A,DDX5,DDX6,THAP2,AMMECR1L,CCDC3,LONP2,POLR1D,KLHL5,TRNT1,SH3GLB1,PDIK1L,EIF4G2,MRTO4,EPHA7,ERCC5,ZFP57,ACSL1,ATP6V1D,AIG1,FER,MED12L,COMMD10,FAR1,CIAO2A,SETD3,SPOUT1,RPAIN,C2orf88,LLPH,ZNF397,SARNP,PCGF5,TRIM33,CHMP3,MSANTD4,NLK,GABPB1,GABRA3,RAPGEF6,TAGAP,RAB8B,MAP3K20,ST6GAL2,MYPN,ACCS,GNAI3,GNGT2,GRIA2,GRP,AIFM2,GUCA1B,PLXDC2,H3-3B,PRPF38A,HADHB,MPND,HAS3,ATG4D,HEXB,HHEX,HLF,MR1,HMGB2,HMGB3,HMOX1,HNRNPD,GRPEL2,HSF2,FOXN2,WDR36,STARD4,HTR5A,TNC,IDH1,IDH3A,C5orf24,SELENOI,IL1RAP,INPP5B,INPP5D,JAK3,KCNJ2,KCNJ3,KPNA3,LAMP2,LGALS8,LIMS1,LMAN1,MAD2L1,GPR155,MAN2A1,MAOA,MAP2,MAP4,NUDT9,CHIC1,MDM2,ME1,RPL22L1,ABCC1,BLOC1S2,MT3,MXI1,NAB1,NAP1L3,P2RY13,NF1,NCBP2AS2,NFE2L2,NIT1,ORC5,GPR137C,P2RY6,PAFAH1B2,PRDX1,PDE3B,PDE9A,GNG2,PGGT1B,SMIM14,PIK3CG,PIK3R1,CCSER2,ANKIB1,PLEKHA5,TRMT13,DGCR8,OTULINL,HMGCLL1,WDR5B,TAPT1,PPM1B,PPP1CC,TMEM106B,CRLS1,PRKCI,XAF1,MAPK8,HAUS6,KLHL28,GDAP2,PAQR5,PSMC2,QRICH1,DPP8,ST7L,ABITRAM,FAM120C,RAD1,HERC6,RAB5B,TMEM255A,EPN3,SMIM24,RAD51D,RALB,SPATA6L,PDPR,RARG,NTAQ1,GPATCH2,PLEKHJ1,RELA,AKIRIN2,TMEM38B,DALRD3,SYPL2,RORB,ELP2,RPGR,ZNF654,PPP6R3,RNF121,RPL27A,SLC29A3,ACER3,ARSK,LAPTM4B,RPS24,RRM1,GPALPP1,CCDC112,STRADB,MSMO1,LINC00461,SRL,HAUS7,RRAS2,SRSF1,TMEM191C,FNDC3A,FLVCR2,ZBTB1,ZNF365,BTBD3,MAPRE1,SLC6A11,RBM22,SEPHS1,RAB3GAP1,YJU2,SLC12A2,TSR1,SLC22A4,SNAI2,HLTF,TMEM30A,UGGT2,SNAPC3,SNCA,OCLN,CFAP44,SNTA1,CACNA2D3,DOP1A,SOS2,PDXDC1,SPATA7,PDS5B,EMC3,USE1,ZBTB43,SPART,NEDD1,RNF114,ZC4H2,CMAS,SNX19,CTTNBP2NL,STX3,STX4,ATP11B,GNG12,C3orf70,SYT4,DENND5A,PPIP5K2,TSPYL4,UNC5D,FBXW11,TUT4,TRIM2,SASH1,TBC1D30,PCDHGB1,PCDHGA11,SMCHD1,TEAD1,TFAM,C4orf54,RHOQ,TGM3,TJP1,TLE4,SEC62,TMOD1,TNFAIP3,SLC7A10,TPD52L1,TPM2,ZNF346,RABGAP1,CTPS2,UGT8,UVRAG,VCAM1,VDAC2,VDAC3,SERHL2,NSD2,ZBTB42,YWHAB,ZNF24,ZBTB38,TM9SF3,ZFAND5,CSDE1,C14orf28,CCDC47,IFRD2,VPS35L,KCNAB1,SLBP,YIPF6,PNPLA2,CAMK1D,SLC39A10,SPRYD7,SSPN,SOCS4,COIL,OIP5-AS1,RALGAPA1,HACD4,UBN2,KIAA1143,CNOT6,PLEKHG1,TTC8,NLN,SERINC1,KLHL13,NUFIP2,PIP5K1B,NCEH1,STAMBPL1,STX7,ARHGAP20,TRMT5,GOLGA7B,WDR48,CUL4A,SLAIN2,DCAF15,MAP4K3,USP37,MIER1,DENR,MKNK1,MCM9,PDE5A,JRKL,B4GALT4,LYRM7,TRADD,PXDC1,CCDC126,PEX11A,CFLAR,SYNJ1,SGPL1,IL33,MPZL1,VSTM2A,CLDN1,MTURN,SLC33A1,IGFN1,NAPEPLD,MPV17L,TRIP12,MS4A7,NRXN3,PPT2,TM9SF2,CIAO1,ASB8,CRIPT,FBXL2,ANKRD40,ARMC8,ATG5,ROCK2,BTF3L4,STXBP5L,SPTLC2,CHD1L,VPS26A,BABAM2,C2CD2,WTAP,GDA,TRAF4,MORF4L2,ATRNL1,MTRFR,MDC1,ERC2,EMC2,HERC4,CHTOP,EDRF1,USP34,PCDHA9,ZBTB20,ZSCAN12,RAPGEF5,SERTAD2,EFCAB14,SPAG8,FBXL3,CEP170,PJA2,FBXO3,SERGEF,ENPP5,PUM3,TTC5,USP15,CCS,PTBP3,ZBTB33,PDCD6,SMC4,ZNF263,INTS6,AKAP9,SERF2,RBM5,OXNAD1,PRMT3,MPHOSPH9,RCAN2,FAM91A1,IKZF1,PKDREJ,FAM210A,ACAD8,GNA13,STAU2,MFSD8,EIF2AK1,PLK2,ZMYND11,TRMT10B,NAAA,ZNF274,BCLAF3,MAN1A2,SUB1,TNRC6A,RABGEF1,LUZP2,TMEM97,ASCC3,ANKRD42,RAB31,C12orf75,KATNA1,PWP1,PLAAT3,LDB3,ERLIN2,NUDT4,STRAP,TSKS,MOSPD2,VPS45,FKBP9,AASDHPPT,GABARAPL2,ZDHHC15,C16orf87,YPEL2,TAB3,LRRC25,USP54,TRUB1,SLC35G1,ATP5IF1,C2orf68,ARHGAP12,H2AZ2,TP53INP1,LDLRAD3,PEF1,BZW2,TMEM230,METTL5,CFAP20,TCEANC2,TMTC3,C1orf216,UQCR10,NME7,ARHGEF19,C1orf35,TTPAL,HAUS3,TMEM41B,RNF128,ADIPOR2,FAM118B,B3GLCT,MCPH1,PLEKHF2,GTDC1,HDDC3,GEMIN7,ZFHX4,RBFA,CPSF7,UBA5,JADE1,KCNIP1,RMI1,NAA25,FMN1,MROH7,IFT74,LYSMD4,RAB11FIP1,PHAF1,THADA,GKAP1,KCNIP4,SIMC1,PBX4,LIMD2,GMCL1,ZNF106,GZF1,CEP44,ZNRD1ASP,MFSD14A,CASD1,SLC30A5,REEP1,ZFAND2B,PDRG1,CDADC1,FIP1L1,NIPA2,TSC22D4,PYCR3,ISCA1
MicroRNA	hsa-miR-146a:mirSVR_highEffct	hsa-miR-146a:mirSVR_conserved_highEffect-0.5	MicroRNA.org	7.736e-170	8.281e-166	4.729e-169	4.661e-168	476	1036	ACAT1,ESCO1,ADH5,ALOX5AP,CAPRIN2,TRAK2,UBR1,ATR,BMP3,BMPR1B,BRAF,BRCA2,BSG,BTF3,CAMLG,CANX,CASP7,FCHO2,CCK,CCNG1,CD53,CDH10,CDH11,DIS3L,CFL2,SYNPR,SMIM43,CNTF,B3GALNT2,LYSMD3,CREBL2,CSE1L,CSNK2A1,CTBS,ARHGEF3,CXADR,CYP27B1,C8orf34,HP1BP3,DHX15,DLG1,CDON,ITCH,DTNA,CENPS,ECH1,EDNRB,PACRGL,SCCPDH,PHF20L1,METTL9,RDH11,EHHADH,GOLGA7,EIF4G2,ELAVL1,ELF2,EPHX2,GCNT4,SLC18B1,SLC25A37,UBR5,ATP6V1D,KIAA1109,COMMD10,FAR1,FHL1,UBE2J1,FMO2,FYTTD1,VPS54,PCGF5,RTRAF,CDK5RAP1,ZFR,MSANTD4,PHYHIPL,BBS12,NLK,GABPA,GALK1,DCTN5,ZC3H8,RAB8B,LCA5L,COL25A1,CCDC62,GLRX,USP32,PLEKHA8,GPR21,ZNF354B,MFSD2A,TBRG1,TMTC4,UTP4,TMEM209,H2AZ1,HCCS,HNRNPD,HNRNPH2,HPGD,IFRD1,IGSF1,AKAIN1,ZNF385B,KCNJ14,KCNJ16,KCNK2,TNPO1,STXBP5,LAMC2,RPSA,LFNG,LMO7,UPP2,MAOA,MARK1,SRSF12,FRA10AC1,CLIC5,MID1,ARL13B,MMP16,MYO1B,MSH5,TRIM37,MYBL1,PPP1R12A,NDUFA4,NDUFS1,NOVA1,NPAT,RBM11,NPR3,NRAS,TNFRSF11B,PCSK6,PCNA,PDE7A,PDGFRA,PDK4,PGK1,SLC38A2,PHKB,DNAJC10,PLAGL1,ZDHHC13,HMGCLL1,PMAIP1,POU3F2,PPM1K,PARP14,PPP6C,MARCHF5,RBFOX1,PRKCE,MPHOSPH8,TET2,TRIT1,ZNF280D,GIN1,PSMA5,BIVM,PSMC6,ST7L,PTGS2,TMEM260,PTPRA,ABITRAM,C1orf56,PIGX,ABCD3,PID1,RAC1,USP47,RALB,RB1,RBBP6,RBM4,SLC6A15,RFC3,SDAD1,GOLPH3L,TMEM19,NUDT15,TMEM100,RPL4,RPL5,UBE2W,C5orf22,LIN7C,STRBP,TRIM36,SDCBP,SDHC,SET,SRSF6,CDKN2AIP,SH3BGRL,RHOBTB3,SH3GL2,ZNF365,CDC37L1,WDR47,RBM22,RAB3GAP1,CCDC88A,RIMS1,TMEM68,C9orf72,USP33,SP100,ERP44,C3orf38,DBNDD2,SRP9,SRP14,SRP72,TOGARAM1,TAB2,CLASP2,MYNN,COLGALT2,KMT2E,RNF114,SMC5,ZC4H2,LRCH1,STAT1,SEPTIN6,HSPA13,PASK,RTKN2,SUMF1,SYNE2,SYT1,ANKRD28,RPRD2,ANKRD12,DDHD2,CAMSAP2,CSTF2T,KLHL4,ZNF449,NEMP1,GCFC2,RPGRIP1L,DPY19L1,DOCK9,FNBP4,TERF1,TGFBR1,TGIF1,HARS2,HEY2,TPM1,NR2C1,TRAF6,CCNDBP1,DDX58,RUNDC3B,PPIL6,RABGAP1,TTPA,UBE2E2,UGP2,DNAJC12,CCDC89,UVRAG,VBP1,TCAF2,BCCIP,XK,XRCC5,YES1,ZNF32,ZNF143,CADM2,C5orf15,ACKR3,REEP5,PLSCR4,SMIM8,PHTF2,YEATS4,GATD3,CLK4,HDX,MYORG,ESYT2,INTS2,RTL9,CC2D2A,PIP5K1B,LRRC7,SPOP,ZNF471,FAM135A,CUL4B,CALHM5,LCORL,FANCM,BLZF1,CASK,KLF7,RAP2C,B3GALT2,SMIM13,ADAM9,SUCLG1,SPIN4,NRP2,CDC16,JAZF1,ATG12,TMEM67,TXNL1,RBM25,PPT2,ABCG2,TNFAIP8,FBXL2,ARMC8,SLC25A27,BTF3L4,ABI3BP,TPGS2,KBTBD2,TMEM87A,IBTK,GDA,TCP11L2,GCC2,ZNF451,LRRTM2,UBE2F,SENP6,APPL1,PHF14,BZW1,DOCK4,TOX,RNF144A,DAZAP2,LIN52,ZEB2,FBXL3,FBXO4,FBXO3,WASHC5,ARFGAP3,USP3,FDXACB1,NR1D2,NPNT,ACOT8,ZBTB33,TOM1L1,ZNRF2,ARPC5,LSM12,RASGRP1,YAF2,PRMT3,MPHOSPH6,ERICH1,AKAP8,MARCHF6,LANCL1,CLVS1,WARS2,SH3YL1,CEPT1,YAP1,GORAB,PXYLP1,PIBF1,SLC9A6,PRDX4,RPP30,HBP1,CCT2,DRAP1,RNF11,ERLIN1,STAMBP,CELF2,YME1L1,MTHFD2,ERLEC1,MALT1,SPIN1,SNRNP27,TDRKH,EML4,WWP1,PCLO,DUS4L,DEPP1,STMN2,NUP42,PTPN21,LDB3,ZNF277,TMEM44,SEC23IP,RNF139,DENND10,SCOC,USP54,CADPS2,SPOPL,IHO1,C2orf80,LDLRAD3,SESN3,C16orf72,SETD2,LGALSL,CNIH4,RACGAP1,ZC3H12B,JPX,HCFC2,ALG6,PURG,UBQLN1,RNASEH2B,CENPU,ERI2,BBS10,ZFHX4,CARF,AGMAT,CSPP1,MCMBP,ADAL,ATP9B,JADE1,WWC2,DGLUCY,DCAF17,ADAMTS20,WDR89,RPF1,IFT74,RUBCNL,PHAF1,GALNT11,CHP2,TMCO5A,RRAGC,ZSCAN29,KIF9,C17orf75,MTHFD2L,C6orf226,SLC19A3,PCNX4,DDHD1,ERCC6L2,LNPK,CPEB1,SMURF2,ZNF367,FBXL17,METTL4,RFX7,KCTD18,PLPPR5,TMX1,ANP32E,TRMT1L,SLC66A3,ZFC3H1
MicroRNA	mmu-miR-6896-3p		MirDB	9.728e-170	1.041e-165	5.944e-169	5.858e-168	400	758	ACAT1,ACP2,ADAM10,AMPD3,XIAP,AR,ABCC6,ASPH,SLC17A8,TRAK2,ATP2B1,BCAT1,BMPR1B,ZNF558,CACNB4,CALU,KRIT1,CCNG1,ENTPD1,CDC27,CDH8,CDH11,CEBPG,CHML,SYNPR,CLCN4,CNR1,COL15A1,CHST11,CPM,CSTF3,UBXN2A,CX3CR1,DGKB,DCX,HDGFL3,DES,DKC1,CRISPLD1,CDON,CPEB2,PHF20L1,EIF5,INSIG2,ELAVL1,RASSF4,EPS15,DNAJC27,GOLM1,MAGT1,ZDHHC3,ACSL3,FKTN,CSAD,FGF12,USP48,YTHDF2,SGIP1,CISD2,PHOSPHO2,ARMCX3,YPEL5,MSANTD4,SPATA5,ZMAT1,GABRA1,GABRD,GALK2,RSF1,FAXC,NR6A1,JMY,GPR12,GPR22,GRB10,GRIK2,GUCY1A2,PLXDC2,ABHD13,FBXL20,USP45,MIER3,HLF,HTR2C,PALM2AKAP2,IFNAR1,IGF1,IGFBP5,CIPC,AKAIN1,ITGA4,ITGAM,ITGAV,KCNJ3,LFNG,PIKFYVE,LIFR,MAN2A1,MAP2,MBNL1,MDM4,MEF2A,CLIC5,PDZD8,MMP16,MYT1,PGM2L1,NCL,NPR3,NRAS,TNFRSF11B,P2RY6,PAK3,PAM,PAX6,PCDH7,PCDH9,C4orf46,PCP4,PCSK2,PDGFRA,PDK4,GNG2,PGF,MTPN,PIK3C2A,PIK3R1,RIN2,CCSER2,ANKIB1,RC3H2,PRRX1,SGTB,POU2F1,POU3F2,RSBN1,PPP2R5C,PPP3CA,PPP3R1,MARCHF5,PRKAB2,PKIB,THAP12,PRPH,KLHL24,ANKRD49,PTGFR,NCAPG2,PTGR3,PTPN3,CHCHD3,COMMD8,PTPRO,PURA,PURB,CZIB,ARL14EP,RAB27B,TMEM167A,MBLAC2,RASGRF2,TMEM161B,RDX,FANCL,SBNO1,ROCK1,RORA,ASXL2,RBM41,STRBP,ABHD10,CHDH,RPS6KB1,S100A10,SATB1,ATXN7,CXCL12,VPS37A,BMP2K,MTF2,VEZT,COBLL1,NTNG1,CNKSR2,FLVCR2,SLA,SLC8A3,CCDC88A,ZNF641,KLHDC10,FAM126B,SOS2,SOX1,SMG1,ENKUR,SETX,AVL9,SRI,ASH1L,SRPK2,RO60,COLGALT2,SEPTIN6,CEP68,SULF1,TMEM178B,TAL1,TASOR,TBCEL,ACSL6,TUT4,TCF12,WASHC4,PSD3,GRIP1,TGFBR1,RHOQ,TLE4,TMOD1,R3HDM1,TRPC4,SLC7A11,SUMO1,TMEM245,UGCG,FLRT3,UTRN,VEGFA,VLDLR,YES1,ZFP37,ZNF711,MICU3,TMEM170B,CELF4,KCMF1,ZKSCAN8,ANKS1B,ZMYM2,CADM2,C5orf63,CERS6,CUL5,UBN2,TBC1D32,RNF150,RIMKLB,NUFIP2,PIP5K1B,TAOK1,LRRC7,SPARCL1,SPOP,OARD1,SLAIN2,RNF169,USP37,UNC5C,SLC4A4,JRKL,CCDC126,TNFRSF11A,SOCS2,EIF2S2,FUBP3,CTDSP1,PAPSS2,LDB2,RABEP1,XKRX,PTER,TRIP4,NRXN1,SLC24A2,NMT2,ARHGAP29,ARMC8,FAM149A,ONECUT2,PIGB,LRRC57,CLOCK,VIRMA,TMEM87A,GDA,MOXD1,ZZZ3,IPCEF1,LTN1,FAM169A,BZW1,SEMA3E,TANC2,HDAC9,SLK,FRMPD4,ELMOD2,BCLAF1,SERTAD2,SREK1,ZEB2,FBXL3,EPM2AIP1,PLPPR4,SV2B,RABGAP1L,GOLGA5,SLC12A6,PIGK,ARRDC4,RWDD2B,CERT1,ACTR2,SLC17A5,CCDC43,ARL4A,NAMPT,CNIH1,TXNDC9,HNRNPR,DENND4A,NUFIP1,GORAB,ZBTB18,RBM18,KHDRBS1,CELF2,FUT9,FOXP1,PDE7B,SNX5,ILDR2,TMEM169,ZMYND11,ME3,BCLAF3,MALT1,MAN1A2,MAPRE2,TDRKH,TPPP,ADAMTS5,KIF3A,ZXDB,NUDT4,AKAP10,RNF13,MAPK1IP1L,ZFAND4,CADPS2,SAMD8,VGLL3,TYW3,NDUFAF4,STXBP6,RSPO2,NEXMIF,ZNF704,SGMS1,ZNF655,SH3KBP1,BRCC3,NKAP,CERS4,ADIPOR2,NDNF,ZNF329,MANEA,ZYG11B,GTDC1,TBL1XR1,WDR76,EHD4,PHC3,DGLUCY,SEMA6D,ZC3H12A,MAGI3,PREX2,SPHKAP,CPEB4,PNPLA3,ANO3,LARP4,TTBK2,NECAB1,P3H1,PCNX4,ICA1L,ACBD3,CCDC14,DEPTOR,FBXL17,PCDH20,MRPL36,STEAP2,CYRIA,APOLD1,WNK3,CCDC148
MicroRNA	hsa-miR-27a:PITA	hsa-miR-27a:PITA_TOP	PITA	1.382e-169	1.48e-165	8.437e-169	8.315e-168	372	664	ABCA1,ACVR2A,SLITRK1,ALCAM,AMD1,APAF1,TRIM23,ATP2B1,ATP5MC3,UBR1,ATP6V1A,DPY19L3,BMI1,BMP3,BMPR2,CA7,CACNB2,CBFB,CCNG1,CCNT2,CDC42,CDH11,CLCN3,CLCN5,CNR1,CREB1,HAPLN1,CSRP2,RAB33B,DCX,THAP2,CCM2,AMMECR1L,RNF141,MANEAL,SH3BGRL2,YPEL3,TMED5,EDNRA,SNX25,RLIM,EIF5,ELAVL2,EPB41,EPS15,FAM172A,GLTP,PAIP2,KLF3,EYA1,HDHD2,FBXO30,PRR16,UBR5,KIAA1109,FGF12,FGF13,SUCO,FOXO1,ING5,LCOR,GABRB3,CAB39,GALNT3,KBTBD8,GATA2,GALNT7,GEM,TMEM91,FAM126A,GPD2,GRIA3,GRIA4,GSPT1,MFSD2A,H3-3B,HIC1,MIER3,HLX,HMGB3,HNRNPF,AGFG1,HSPD1,FOXN2,DCP2,ID2,ID3,CIPC,KCNK2,KPNB1,KPNA3,TNPO1,KRAS,LIFR,LRP6,NCOA7,SMAD2,SMAD5,MAN2A1,MARK1,AQP11,CHIC1,MEIS2,MET,KITLG,ARL13B,ATXN3,RNF38,MXI1,MYT1,PGM2L1,NDUFS4,NEDD4,NEDD8,NEO1,NF1,NFE2L2,NFIB,CSNK1G1,NOVA1,GXYLT1,OPA1,ZNF800,PCDH7,PDE3B,PDGFRA,PDPK1,PHB1,SMIM14,ANKIB1,PLAG1,POU3F2,PPP1CB,PPP1CC,PPP4C,MARCHF5,PRKAA2,PKIA,PRKX,RNF111,MBTD1,PSMA1,PTGR3,CREBRF,FAM120C,TMEM167A,RAP1B,RAP2A,SETD5,PSPC1,UBE2W,FBXW7,LIN7C,RPS6KB1,LGR4,SRL,MAP2K4,SFRP1,SFRP2,SRSF1,PPM1E,TRAPPC8,SLC1A2,RUFY3,SLC6A6,ELL2,FAR2,SLC16A1,ENAH,SMARCA1,RCOR3,SNAP25,PLCH1,FGD6,TMCC1,FAM126B,DCP1A,PDS5B,KDM3A,SP1,UAP1,SRPK2,COLGALT2,DCUN1D4,SS18,GNG12,SYT1,DNAJC13,TRIM2,RPGRIP1L,WASHC4,RALYL,TEAD1,ZDHHC17,TFPI,TGFBR1,THRB,SUZ12,MMD,TPR,TPT1,PRMT8,RABGAP1,SLC7A11,UBE2D1,UBE2N,UBE2V1,FLRT3,FLRT2,VIP,TMEM9B,YES1,YWHAB,MICU3,TMEM170B,ZNF148,KCMF1,STARD7,CA10,POGLUT1,MAPKAPK3,PELI2,SLC25A16,JMJD1C,PDHX,ADGRG6,FAM199X,CLPP,RALGAPA1,NRIP1,NLN,HEG1,OTULIN,PIP5K1B,TAOK1,FBXO33,ARHGAP21,STIM2,BEND3,GPAM,FHIP2A,PDE8B,STX16,SRSF9,RNF182,NOL4,EIF2S2,PAPSS2,USF3,TMSB10,SCAF11,MTURN,RSBN1L,ZMYM4,VAPB,MED14,SOCS6,NREP,INIP,NRXN1,CIAO1,ATXN10,QKI,ANKRD40,ARMC8,CABP1,ONECUT2,NPEPPS,DNAAF9,SLC35F1,GOSR2,PNISR,ZZZ3,RGS6,SAMD10,GCC2,RALGPS1,LRRTM2,CEP135,ERC2,EDRF1,WSB1,SERBP1,RNF144A,KCTD4,SERTAD2,SREK1,FCHSD2,GFPT2,MED13,NR1D2,THOC1,ARRDC4,LSM12,ZBTB34,MBNL2,LPAR6,LRATD2,RGS17,TMEM35A,GREM1,RCAN2,ABCC4,STAG1,IKZF1,C6orf120,APPBP2,ARFGEF1,SEC22A,CTCF,MOB1B,NFAT5,BBC3,PDE7B,AFF4,PLK2,NEK6,SEC24A,RUVBL2,ERLEC1,CSDC2,C11orf58,STK39,YWHAQ,TLK2,ADAMTS5,PTPRT,RNF139,ZHX1,SYNRG,YPEL2,TAB3,FAM133B,ARHGAP12,ERICH3,TCEANC2,ZC3H12B,TMTC3,SPTY2D1,USP25,SGMS1,NRBF2,CCDC28B,ERO1A,CEP41,FAM184A,AKIRIN1,ZFHX4,UNC13C,SEMA6D,PGAP1,DCAF17,NAA15,MAGI3,NAA50,EDEM3,MED28,TET1,CPEB4,NEUROD6,LARP4,PDLIM2,SMURF2,ATPAF1,RMND5A,FNDC4,USP46,NABP1,TMEM237,ZBTB41,SGPP1,C1orf21
MicroRNA	hsa-miR-27b:PITA	hsa-miR-27b:PITA_TOP	PITA	1.382e-169	1.48e-165	8.437e-169	8.315e-168	372	664	ABCA1,ACVR2A,SLITRK1,ALCAM,AMD1,APAF1,TRIM23,ATP2B1,ATP5MC3,UBR1,ATP6V1A,DPY19L3,BMI1,BMP3,BMPR2,CA7,CACNB2,CBFB,CCNG1,CCNT2,CDC42,CDH11,CLCN3,CLCN5,CNR1,CREB1,HAPLN1,CSRP2,RAB33B,DCX,THAP2,CCM2,AMMECR1L,RNF141,MANEAL,SH3BGRL2,YPEL3,TMED5,EDNRA,SNX25,RLIM,EIF5,ELAVL2,EPB41,EPS15,FAM172A,GLTP,PAIP2,KLF3,EYA1,HDHD2,FBXO30,PRR16,UBR5,KIAA1109,FGF12,FGF13,SUCO,FOXO1,ING5,LCOR,GABRB3,CAB39,GALNT3,KBTBD8,GATA2,GALNT7,GEM,TMEM91,FAM126A,GPD2,GRIA3,GRIA4,GSPT1,MFSD2A,H3-3B,HIC1,MIER3,HLX,HMGB3,HNRNPF,AGFG1,HSPD1,FOXN2,DCP2,ID2,ID3,CIPC,KCNK2,KPNB1,KPNA3,TNPO1,KRAS,LIFR,LRP6,NCOA7,SMAD2,SMAD5,MAN2A1,MARK1,AQP11,CHIC1,MEIS2,MET,KITLG,ARL13B,ATXN3,RNF38,MXI1,MYT1,PGM2L1,NDUFS4,NEDD4,NEDD8,NEO1,NF1,NFE2L2,NFIB,CSNK1G1,NOVA1,GXYLT1,OPA1,ZNF800,PCDH7,PDE3B,PDGFRA,PDPK1,PHB1,SMIM14,ANKIB1,PLAG1,POU3F2,PPP1CB,PPP1CC,PPP4C,MARCHF5,PRKAA2,PKIA,PRKX,RNF111,MBTD1,PSMA1,PTGR3,CREBRF,FAM120C,TMEM167A,RAP1B,RAP2A,SETD5,PSPC1,UBE2W,FBXW7,LIN7C,RPS6KB1,LGR4,SRL,MAP2K4,SFRP1,SFRP2,SRSF1,PPM1E,TRAPPC8,SLC1A2,RUFY3,SLC6A6,ELL2,FAR2,SLC16A1,ENAH,SMARCA1,RCOR3,SNAP25,PLCH1,FGD6,TMCC1,FAM126B,DCP1A,PDS5B,KDM3A,SP1,UAP1,SRPK2,COLGALT2,DCUN1D4,SS18,GNG12,SYT1,DNAJC13,TRIM2,RPGRIP1L,WASHC4,RALYL,TEAD1,ZDHHC17,TFPI,TGFBR1,THRB,SUZ12,MMD,TPR,TPT1,PRMT8,RABGAP1,SLC7A11,UBE2D1,UBE2N,UBE2V1,FLRT3,FLRT2,VIP,TMEM9B,YES1,YWHAB,MICU3,TMEM170B,ZNF148,KCMF1,STARD7,CA10,POGLUT1,MAPKAPK3,PELI2,SLC25A16,JMJD1C,PDHX,ADGRG6,FAM199X,CLPP,RALGAPA1,NRIP1,NLN,HEG1,OTULIN,PIP5K1B,TAOK1,FBXO33,ARHGAP21,STIM2,BEND3,GPAM,FHIP2A,PDE8B,STX16,SRSF9,RNF182,NOL4,EIF2S2,PAPSS2,USF3,TMSB10,SCAF11,MTURN,RSBN1L,ZMYM4,VAPB,MED14,SOCS6,NREP,INIP,NRXN1,CIAO1,ATXN10,QKI,ANKRD40,ARMC8,CABP1,ONECUT2,NPEPPS,DNAAF9,SLC35F1,GOSR2,PNISR,ZZZ3,RGS6,SAMD10,GCC2,RALGPS1,LRRTM2,CEP135,ERC2,EDRF1,WSB1,SERBP1,RNF144A,KCTD4,SERTAD2,SREK1,FCHSD2,GFPT2,MED13,NR1D2,THOC1,ARRDC4,LSM12,ZBTB34,MBNL2,LPAR6,LRATD2,RGS17,TMEM35A,GREM1,RCAN2,ABCC4,STAG1,IKZF1,C6orf120,APPBP2,ARFGEF1,SEC22A,CTCF,MOB1B,NFAT5,BBC3,PDE7B,AFF4,PLK2,NEK6,SEC24A,RUVBL2,ERLEC1,CSDC2,C11orf58,STK39,YWHAQ,TLK2,ADAMTS5,PTPRT,RNF139,ZHX1,SYNRG,YPEL2,TAB3,FAM133B,ARHGAP12,ERICH3,TCEANC2,ZC3H12B,TMTC3,SPTY2D1,USP25,SGMS1,NRBF2,CCDC28B,ERO1A,CEP41,FAM184A,AKIRIN1,ZFHX4,UNC13C,SEMA6D,PGAP1,DCAF17,NAA15,MAGI3,NAA50,EDEM3,MED28,TET1,CPEB4,NEUROD6,LARP4,PDLIM2,SMURF2,ATPAF1,RMND5A,FNDC4,USP46,NABP1,TMEM237,ZBTB41,SGPP1,C1orf21
MicroRNA	hsa-miR-454-3p:TargetScan	hsa-miR-454-3p	TargetScan	1.527e-169	1.635e-165	9.295e-169	9.161e-168	389	721	ABCA1,ABCB7,ACVR2A,ADARB2,CCDC85A,ADCYAP1,OSBPL6,AMPD3,AR,CNOT6L,PHACTR4,CAPRIN2,DCBLD2,FAM43A,BCAT1,BMP3,BMPR2,BTG1,MPPED2,CALB1,CALM2,CANX,CAST,CAV2,CBFB,CBLB,CCNA2,CCND3,CCT6A,CFL2,CHRM2,CLCN3,CLCN5,CLTC,CNR1,COL9A3,COL19A1,KLF6,CHST11,LYSMD3,CREB1,CSF1,CSNK2A1,NUS1,CYLD,DCAF8,DNAL1,GADD45A,DDX6,DLG2,CRISPLD1,DYNC1LI2,CPEB2,DOCK3,E2F2,GOLT1B,S1PR1,EDN1,MEMO1,FSD1L,PLLP,EFNA5,PDIK1L,IER3IP1,SAR1B,RLIM,ELK3,CYB5R4,EPHA7,RAB9B,EPS15,ERBB4,PHF20,MARCHF2,KLF3,F3,FAM13B,ACSL1,ACSL4,MED12L,FOXF2,ARAP2,ANKFY1,FMR1,RAB14,PCGF5,HOOK3,FRZB,CHMP3,PALS2,LCOR,GABRB2,CMPK1,ARID4B,KBTBD8,FAXC,GNPTG,PHAX,GJA1,GMFB,GRB10,GRIK2,GTF2H1,PLXDC2,HADHA,ATG4D,MIER3,HLF,AFAP1L1,ALG14,HPRT1,AGFG1,DCP2,IGF1,IGFBP5,IL1RAP,ITGA4,ITGB8,KCNA4,KCNJ10,KIF5C,KIT,LBR,PIKFYVE,LNPEP,LRP6,MAP4,MARK3,MBNL1,CHIC1,MDM4,MECP2,MET,AFF1,NR3C2,RNF38,MYBL1,GADD45B,MYT1,NAP1L3,PGM2L1,NEUROD1,NEUROG1,NFIA,NFIB,CSNK1G1,NHLH2,CNOT2,BRWD1,NPAT,RAB12,PAFAH1B1,PAX6,PDE3B,PDGFRA,PFN2,PIGA,PIK3C2A,PIK3CB,CCSER2,ANKIB1,POU3F2,INO80,PPP2R5E,PRKAA1,PRKACB,OTUD4,MAPK1,PROX1,PTEN,MTMR10,PXK,PTPN4,PTPRD,PTPRM,RAB1A,RAB5A,RAB5B,RASGRF2,RALGPS2,RDX,AKIRIN2,RNF2,RPRD1A,SBNO1,ROBO2,RORB,ASXL2,RPA2,PPP6R3,RPS6KA3,SATB1,MSMO1,ETNK1,EIF4E3,PPP1R9A,AAK1,ATG14,ENPP4,DENND4C,BTBD3,HABP4,CCDC88A,ENAH,NUP133,DAAM1,ENDOD1,EOGT,ERP44,CDK19,DCUN1D4,LRCH1,CCNY,EFR3A,LARP4B,ARL6IP1,FBXO28,PLCB1,ANKRD28,ANKRD12,CAMSAP2,FBXW11,SASH1,DICER1,PHF3,KIAA1217,GPCPD1,R3HDM1,CD2AP,PRKD3,NALF1,ABHD3,CADM2,LCLAT1,PTP4A1,BBX,LMLN,FZD3,RASGEF1A,PELI1,MLLT10,RALGAPA2,NHSL1,FRMD6,NAA30,PWWP3B,RND2,NDRG2,BIRC6,BRWD3,CNOT6,FZD6,HEG1,GPR158,HECW2,NUFIP2,MIB1,ARRDC3,MACIR,CUL3,ATRN,RELCH,LRCH2,PPFIA2,DGKE,MIER1,KLF7,PDE5A,RAP2C,NOL4,CCDC126,FUBP1,NIPA1,PTBP2,MAP7,MTMR6,DCUN1D3,RPS6KA5,ATXN7L1,RBM25,PLAA,MID1IP1,RRAGD,QKI,HECTD1,PCYT1B,ROCK2,BTF3L4,ACBD5,PKDCC,CLOCK,GDA,RALGPS1,IPCEF1,LRRTM2,APPL1,PHF14,ARHGEF26,SECISBP2L,EPC2,GAPVD1,PHACTR2,RB1CC1,NEK9,CEP170,FBXO9,G3BP2,FAM20B,ENPP5,NPNT,HIPK3,ARL4A,FAM13A,CNIH1,PAN3,DSEL,LMBRD2,COG5,ARFGEF1,HBP1,RNF11,NPTN,EXOC5,FUT9,GMEB1,FOXP1,PTGES3,PDE7B,NCKAP1,LYSMD2,ARFIP1,KLHL20,RAB10,PPARGC1A,RAB30,FERMT2,PRUNE2,MAT2B,RAPGEF4,AKAP11,PXMP4,MMGT1,NR2C2AP,SAMD8,CDH20,ARHGAP12,LGALSL,RACGAP1,CNOT7,HCFC2,NME7,PURG,FBXO48,LRP12,MDFIC,NRBF2,ATP13A3,CDC73,PLEKHF2,NPEPL1,KATNBL1,MCTP1,QSER1,TLCD3A,TAFA1,NAA50,PHAF1,KLHL15,CPEB4,EPC1,CMPK2,CNTNAP5,IKZF5,LIMD2,CPEB1,ACBD3,RMND5A,FNDC4,NABP1,ACVR1C,RFX7,CASD1,REEP1,GPBP1,NBEAL1,ANKRD13C,CDADC1,NIPA2,SBF2
MicroRNA	hsa-miR-130a-3p:TargetScan	hsa-miR-130a-3p	TargetScan	1.527e-169	1.635e-165	9.295e-169	9.161e-168	389	721	ABCA1,ABCB7,ACVR2A,ADARB2,CCDC85A,ADCYAP1,OSBPL6,AMPD3,AR,CNOT6L,PHACTR4,CAPRIN2,DCBLD2,FAM43A,BCAT1,BMP3,BMPR2,BTG1,MPPED2,CALB1,CALM2,CANX,CAST,CAV2,CBFB,CBLB,CCNA2,CCND3,CCT6A,CFL2,CHRM2,CLCN3,CLCN5,CLTC,CNR1,COL9A3,COL19A1,KLF6,CHST11,LYSMD3,CREB1,CSF1,CSNK2A1,NUS1,CYLD,DCAF8,DNAL1,GADD45A,DDX6,DLG2,CRISPLD1,DYNC1LI2,CPEB2,DOCK3,E2F2,GOLT1B,S1PR1,EDN1,MEMO1,FSD1L,PLLP,EFNA5,PDIK1L,IER3IP1,SAR1B,RLIM,ELK3,CYB5R4,EPHA7,RAB9B,EPS15,ERBB4,PHF20,MARCHF2,KLF3,F3,FAM13B,ACSL1,ACSL4,MED12L,FOXF2,ARAP2,ANKFY1,FMR1,RAB14,PCGF5,HOOK3,FRZB,CHMP3,PALS2,LCOR,GABRB2,CMPK1,ARID4B,KBTBD8,FAXC,GNPTG,PHAX,GJA1,GMFB,GRB10,GRIK2,GTF2H1,PLXDC2,HADHA,ATG4D,MIER3,HLF,AFAP1L1,ALG14,HPRT1,AGFG1,DCP2,IGF1,IGFBP5,IL1RAP,ITGA4,ITGB8,KCNA4,KCNJ10,KIF5C,KIT,LBR,PIKFYVE,LNPEP,LRP6,MAP4,MARK3,MBNL1,CHIC1,MDM4,MECP2,MET,AFF1,NR3C2,RNF38,MYBL1,GADD45B,MYT1,NAP1L3,PGM2L1,NEUROD1,NEUROG1,NFIA,NFIB,CSNK1G1,NHLH2,CNOT2,BRWD1,NPAT,RAB12,PAFAH1B1,PAX6,PDE3B,PDGFRA,PFN2,PIGA,PIK3C2A,PIK3CB,CCSER2,ANKIB1,POU3F2,INO80,PPP2R5E,PRKAA1,PRKACB,OTUD4,MAPK1,PROX1,PTEN,MTMR10,PXK,PTPN4,PTPRD,PTPRM,RAB1A,RAB5A,RAB5B,RASGRF2,RALGPS2,RDX,AKIRIN2,RNF2,RPRD1A,SBNO1,ROBO2,RORB,ASXL2,RPA2,PPP6R3,RPS6KA3,SATB1,MSMO1,ETNK1,EIF4E3,PPP1R9A,AAK1,ATG14,ENPP4,DENND4C,BTBD3,HABP4,CCDC88A,ENAH,NUP133,DAAM1,ENDOD1,EOGT,ERP44,CDK19,DCUN1D4,LRCH1,CCNY,EFR3A,LARP4B,ARL6IP1,FBXO28,PLCB1,ANKRD28,ANKRD12,CAMSAP2,FBXW11,SASH1,DICER1,PHF3,KIAA1217,GPCPD1,R3HDM1,CD2AP,PRKD3,NALF1,ABHD3,CADM2,LCLAT1,PTP4A1,BBX,LMLN,FZD3,RASGEF1A,PELI1,MLLT10,RALGAPA2,NHSL1,FRMD6,NAA30,PWWP3B,RND2,NDRG2,BIRC6,BRWD3,CNOT6,FZD6,HEG1,GPR158,HECW2,NUFIP2,MIB1,ARRDC3,MACIR,CUL3,ATRN,RELCH,LRCH2,PPFIA2,DGKE,MIER1,KLF7,PDE5A,RAP2C,NOL4,CCDC126,FUBP1,NIPA1,PTBP2,MAP7,MTMR6,DCUN1D3,RPS6KA5,ATXN7L1,RBM25,PLAA,MID1IP1,RRAGD,QKI,HECTD1,PCYT1B,ROCK2,BTF3L4,ACBD5,PKDCC,CLOCK,GDA,RALGPS1,IPCEF1,LRRTM2,APPL1,PHF14,ARHGEF26,SECISBP2L,EPC2,GAPVD1,PHACTR2,RB1CC1,NEK9,CEP170,FBXO9,G3BP2,FAM20B,ENPP5,NPNT,HIPK3,ARL4A,FAM13A,CNIH1,PAN3,DSEL,LMBRD2,COG5,ARFGEF1,HBP1,RNF11,NPTN,EXOC5,FUT9,GMEB1,FOXP1,PTGES3,PDE7B,NCKAP1,LYSMD2,ARFIP1,KLHL20,RAB10,PPARGC1A,RAB30,FERMT2,PRUNE2,MAT2B,RAPGEF4,AKAP11,PXMP4,MMGT1,NR2C2AP,SAMD8,CDH20,ARHGAP12,LGALSL,RACGAP1,CNOT7,HCFC2,NME7,PURG,FBXO48,LRP12,MDFIC,NRBF2,ATP13A3,CDC73,PLEKHF2,NPEPL1,KATNBL1,MCTP1,QSER1,TLCD3A,TAFA1,NAA50,PHAF1,KLHL15,CPEB4,EPC1,CMPK2,CNTNAP5,IKZF5,LIMD2,CPEB1,ACBD3,RMND5A,FNDC4,NABP1,ACVR1C,RFX7,CASD1,REEP1,GPBP1,NBEAL1,ANKRD13C,CDADC1,NIPA2,SBF2
MicroRNA	hsa-miR-301a-3p:TargetScan	hsa-miR-301a-3p	TargetScan	1.527e-169	1.635e-165	9.295e-169	9.161e-168	389	721	ABCA1,ABCB7,ACVR2A,ADARB2,CCDC85A,ADCYAP1,OSBPL6,AMPD3,AR,CNOT6L,PHACTR4,CAPRIN2,DCBLD2,FAM43A,BCAT1,BMP3,BMPR2,BTG1,MPPED2,CALB1,CALM2,CANX,CAST,CAV2,CBFB,CBLB,CCNA2,CCND3,CCT6A,CFL2,CHRM2,CLCN3,CLCN5,CLTC,CNR1,COL9A3,COL19A1,KLF6,CHST11,LYSMD3,CREB1,CSF1,CSNK2A1,NUS1,CYLD,DCAF8,DNAL1,GADD45A,DDX6,DLG2,CRISPLD1,DYNC1LI2,CPEB2,DOCK3,E2F2,GOLT1B,S1PR1,EDN1,MEMO1,FSD1L,PLLP,EFNA5,PDIK1L,IER3IP1,SAR1B,RLIM,ELK3,CYB5R4,EPHA7,RAB9B,EPS15,ERBB4,PHF20,MARCHF2,KLF3,F3,FAM13B,ACSL1,ACSL4,MED12L,FOXF2,ARAP2,ANKFY1,FMR1,RAB14,PCGF5,HOOK3,FRZB,CHMP3,PALS2,LCOR,GABRB2,CMPK1,ARID4B,KBTBD8,FAXC,GNPTG,PHAX,GJA1,GMFB,GRB10,GRIK2,GTF2H1,PLXDC2,HADHA,ATG4D,MIER3,HLF,AFAP1L1,ALG14,HPRT1,AGFG1,DCP2,IGF1,IGFBP5,IL1RAP,ITGA4,ITGB8,KCNA4,KCNJ10,KIF5C,KIT,LBR,PIKFYVE,LNPEP,LRP6,MAP4,MARK3,MBNL1,CHIC1,MDM4,MECP2,MET,AFF1,NR3C2,RNF38,MYBL1,GADD45B,MYT1,NAP1L3,PGM2L1,NEUROD1,NEUROG1,NFIA,NFIB,CSNK1G1,NHLH2,CNOT2,BRWD1,NPAT,RAB12,PAFAH1B1,PAX6,PDE3B,PDGFRA,PFN2,PIGA,PIK3C2A,PIK3CB,CCSER2,ANKIB1,POU3F2,INO80,PPP2R5E,PRKAA1,PRKACB,OTUD4,MAPK1,PROX1,PTEN,MTMR10,PXK,PTPN4,PTPRD,PTPRM,RAB1A,RAB5A,RAB5B,RASGRF2,RALGPS2,RDX,AKIRIN2,RNF2,RPRD1A,SBNO1,ROBO2,RORB,ASXL2,RPA2,PPP6R3,RPS6KA3,SATB1,MSMO1,ETNK1,EIF4E3,PPP1R9A,AAK1,ATG14,ENPP4,DENND4C,BTBD3,HABP4,CCDC88A,ENAH,NUP133,DAAM1,ENDOD1,EOGT,ERP44,CDK19,DCUN1D4,LRCH1,CCNY,EFR3A,LARP4B,ARL6IP1,FBXO28,PLCB1,ANKRD28,ANKRD12,CAMSAP2,FBXW11,SASH1,DICER1,PHF3,KIAA1217,GPCPD1,R3HDM1,CD2AP,PRKD3,NALF1,ABHD3,CADM2,LCLAT1,PTP4A1,BBX,LMLN,FZD3,RASGEF1A,PELI1,MLLT10,RALGAPA2,NHSL1,FRMD6,NAA30,PWWP3B,RND2,NDRG2,BIRC6,BRWD3,CNOT6,FZD6,HEG1,GPR158,HECW2,NUFIP2,MIB1,ARRDC3,MACIR,CUL3,ATRN,RELCH,LRCH2,PPFIA2,DGKE,MIER1,KLF7,PDE5A,RAP2C,NOL4,CCDC126,FUBP1,NIPA1,PTBP2,MAP7,MTMR6,DCUN1D3,RPS6KA5,ATXN7L1,RBM25,PLAA,MID1IP1,RRAGD,QKI,HECTD1,PCYT1B,ROCK2,BTF3L4,ACBD5,PKDCC,CLOCK,GDA,RALGPS1,IPCEF1,LRRTM2,APPL1,PHF14,ARHGEF26,SECISBP2L,EPC2,GAPVD1,PHACTR2,RB1CC1,NEK9,CEP170,FBXO9,G3BP2,FAM20B,ENPP5,NPNT,HIPK3,ARL4A,FAM13A,CNIH1,PAN3,DSEL,LMBRD2,COG5,ARFGEF1,HBP1,RNF11,NPTN,EXOC5,FUT9,GMEB1,FOXP1,PTGES3,PDE7B,NCKAP1,LYSMD2,ARFIP1,KLHL20,RAB10,PPARGC1A,RAB30,FERMT2,PRUNE2,MAT2B,RAPGEF4,AKAP11,PXMP4,MMGT1,NR2C2AP,SAMD8,CDH20,ARHGAP12,LGALSL,RACGAP1,CNOT7,HCFC2,NME7,PURG,FBXO48,LRP12,MDFIC,NRBF2,ATP13A3,CDC73,PLEKHF2,NPEPL1,KATNBL1,MCTP1,QSER1,TLCD3A,TAFA1,NAA50,PHAF1,KLHL15,CPEB4,EPC1,CMPK2,CNTNAP5,IKZF5,LIMD2,CPEB1,ACBD3,RMND5A,FNDC4,NABP1,ACVR1C,RFX7,CASD1,REEP1,GPBP1,NBEAL1,ANKRD13C,CDADC1,NIPA2,SBF2
MicroRNA	hsa-miR-130b-3p:TargetScan	hsa-miR-130b-3p	TargetScan	1.527e-169	1.635e-165	9.295e-169	9.161e-168	389	721	ABCA1,ABCB7,ACVR2A,ADARB2,CCDC85A,ADCYAP1,OSBPL6,AMPD3,AR,CNOT6L,PHACTR4,CAPRIN2,DCBLD2,FAM43A,BCAT1,BMP3,BMPR2,BTG1,MPPED2,CALB1,CALM2,CANX,CAST,CAV2,CBFB,CBLB,CCNA2,CCND3,CCT6A,CFL2,CHRM2,CLCN3,CLCN5,CLTC,CNR1,COL9A3,COL19A1,KLF6,CHST11,LYSMD3,CREB1,CSF1,CSNK2A1,NUS1,CYLD,DCAF8,DNAL1,GADD45A,DDX6,DLG2,CRISPLD1,DYNC1LI2,CPEB2,DOCK3,E2F2,GOLT1B,S1PR1,EDN1,MEMO1,FSD1L,PLLP,EFNA5,PDIK1L,IER3IP1,SAR1B,RLIM,ELK3,CYB5R4,EPHA7,RAB9B,EPS15,ERBB4,PHF20,MARCHF2,KLF3,F3,FAM13B,ACSL1,ACSL4,MED12L,FOXF2,ARAP2,ANKFY1,FMR1,RAB14,PCGF5,HOOK3,FRZB,CHMP3,PALS2,LCOR,GABRB2,CMPK1,ARID4B,KBTBD8,FAXC,GNPTG,PHAX,GJA1,GMFB,GRB10,GRIK2,GTF2H1,PLXDC2,HADHA,ATG4D,MIER3,HLF,AFAP1L1,ALG14,HPRT1,AGFG1,DCP2,IGF1,IGFBP5,IL1RAP,ITGA4,ITGB8,KCNA4,KCNJ10,KIF5C,KIT,LBR,PIKFYVE,LNPEP,LRP6,MAP4,MARK3,MBNL1,CHIC1,MDM4,MECP2,MET,AFF1,NR3C2,RNF38,MYBL1,GADD45B,MYT1,NAP1L3,PGM2L1,NEUROD1,NEUROG1,NFIA,NFIB,CSNK1G1,NHLH2,CNOT2,BRWD1,NPAT,RAB12,PAFAH1B1,PAX6,PDE3B,PDGFRA,PFN2,PIGA,PIK3C2A,PIK3CB,CCSER2,ANKIB1,POU3F2,INO80,PPP2R5E,PRKAA1,PRKACB,OTUD4,MAPK1,PROX1,PTEN,MTMR10,PXK,PTPN4,PTPRD,PTPRM,RAB1A,RAB5A,RAB5B,RASGRF2,RALGPS2,RDX,AKIRIN2,RNF2,RPRD1A,SBNO1,ROBO2,RORB,ASXL2,RPA2,PPP6R3,RPS6KA3,SATB1,MSMO1,ETNK1,EIF4E3,PPP1R9A,AAK1,ATG14,ENPP4,DENND4C,BTBD3,HABP4,CCDC88A,ENAH,NUP133,DAAM1,ENDOD1,EOGT,ERP44,CDK19,DCUN1D4,LRCH1,CCNY,EFR3A,LARP4B,ARL6IP1,FBXO28,PLCB1,ANKRD28,ANKRD12,CAMSAP2,FBXW11,SASH1,DICER1,PHF3,KIAA1217,GPCPD1,R3HDM1,CD2AP,PRKD3,NALF1,ABHD3,CADM2,LCLAT1,PTP4A1,BBX,LMLN,FZD3,RASGEF1A,PELI1,MLLT10,RALGAPA2,NHSL1,FRMD6,NAA30,PWWP3B,RND2,NDRG2,BIRC6,BRWD3,CNOT6,FZD6,HEG1,GPR158,HECW2,NUFIP2,MIB1,ARRDC3,MACIR,CUL3,ATRN,RELCH,LRCH2,PPFIA2,DGKE,MIER1,KLF7,PDE5A,RAP2C,NOL4,CCDC126,FUBP1,NIPA1,PTBP2,MAP7,MTMR6,DCUN1D3,RPS6KA5,ATXN7L1,RBM25,PLAA,MID1IP1,RRAGD,QKI,HECTD1,PCYT1B,ROCK2,BTF3L4,ACBD5,PKDCC,CLOCK,GDA,RALGPS1,IPCEF1,LRRTM2,APPL1,PHF14,ARHGEF26,SECISBP2L,EPC2,GAPVD1,PHACTR2,RB1CC1,NEK9,CEP170,FBXO9,G3BP2,FAM20B,ENPP5,NPNT,HIPK3,ARL4A,FAM13A,CNIH1,PAN3,DSEL,LMBRD2,COG5,ARFGEF1,HBP1,RNF11,NPTN,EXOC5,FUT9,GMEB1,FOXP1,PTGES3,PDE7B,NCKAP1,LYSMD2,ARFIP1,KLHL20,RAB10,PPARGC1A,RAB30,FERMT2,PRUNE2,MAT2B,RAPGEF4,AKAP11,PXMP4,MMGT1,NR2C2AP,SAMD8,CDH20,ARHGAP12,LGALSL,RACGAP1,CNOT7,HCFC2,NME7,PURG,FBXO48,LRP12,MDFIC,NRBF2,ATP13A3,CDC73,PLEKHF2,NPEPL1,KATNBL1,MCTP1,QSER1,TLCD3A,TAFA1,NAA50,PHAF1,KLHL15,CPEB4,EPC1,CMPK2,CNTNAP5,IKZF5,LIMD2,CPEB1,ACBD3,RMND5A,FNDC4,NABP1,ACVR1C,RFX7,CASD1,REEP1,GPBP1,NBEAL1,ANKRD13C,CDADC1,NIPA2,SBF2
MicroRNA	hsa-miR-301b-3p:TargetScan	hsa-miR-301b-3p	TargetScan	1.527e-169	1.635e-165	9.295e-169	9.161e-168	389	721	ABCA1,ABCB7,ACVR2A,ADARB2,CCDC85A,ADCYAP1,OSBPL6,AMPD3,AR,CNOT6L,PHACTR4,CAPRIN2,DCBLD2,FAM43A,BCAT1,BMP3,BMPR2,BTG1,MPPED2,CALB1,CALM2,CANX,CAST,CAV2,CBFB,CBLB,CCNA2,CCND3,CCT6A,CFL2,CHRM2,CLCN3,CLCN5,CLTC,CNR1,COL9A3,COL19A1,KLF6,CHST11,LYSMD3,CREB1,CSF1,CSNK2A1,NUS1,CYLD,DCAF8,DNAL1,GADD45A,DDX6,DLG2,CRISPLD1,DYNC1LI2,CPEB2,DOCK3,E2F2,GOLT1B,S1PR1,EDN1,MEMO1,FSD1L,PLLP,EFNA5,PDIK1L,IER3IP1,SAR1B,RLIM,ELK3,CYB5R4,EPHA7,RAB9B,EPS15,ERBB4,PHF20,MARCHF2,KLF3,F3,FAM13B,ACSL1,ACSL4,MED12L,FOXF2,ARAP2,ANKFY1,FMR1,RAB14,PCGF5,HOOK3,FRZB,CHMP3,PALS2,LCOR,GABRB2,CMPK1,ARID4B,KBTBD8,FAXC,GNPTG,PHAX,GJA1,GMFB,GRB10,GRIK2,GTF2H1,PLXDC2,HADHA,ATG4D,MIER3,HLF,AFAP1L1,ALG14,HPRT1,AGFG1,DCP2,IGF1,IGFBP5,IL1RAP,ITGA4,ITGB8,KCNA4,KCNJ10,KIF5C,KIT,LBR,PIKFYVE,LNPEP,LRP6,MAP4,MARK3,MBNL1,CHIC1,MDM4,MECP2,MET,AFF1,NR3C2,RNF38,MYBL1,GADD45B,MYT1,NAP1L3,PGM2L1,NEUROD1,NEUROG1,NFIA,NFIB,CSNK1G1,NHLH2,CNOT2,BRWD1,NPAT,RAB12,PAFAH1B1,PAX6,PDE3B,PDGFRA,PFN2,PIGA,PIK3C2A,PIK3CB,CCSER2,ANKIB1,POU3F2,INO80,PPP2R5E,PRKAA1,PRKACB,OTUD4,MAPK1,PROX1,PTEN,MTMR10,PXK,PTPN4,PTPRD,PTPRM,RAB1A,RAB5A,RAB5B,RASGRF2,RALGPS2,RDX,AKIRIN2,RNF2,RPRD1A,SBNO1,ROBO2,RORB,ASXL2,RPA2,PPP6R3,RPS6KA3,SATB1,MSMO1,ETNK1,EIF4E3,PPP1R9A,AAK1,ATG14,ENPP4,DENND4C,BTBD3,HABP4,CCDC88A,ENAH,NUP133,DAAM1,ENDOD1,EOGT,ERP44,CDK19,DCUN1D4,LRCH1,CCNY,EFR3A,LARP4B,ARL6IP1,FBXO28,PLCB1,ANKRD28,ANKRD12,CAMSAP2,FBXW11,SASH1,DICER1,PHF3,KIAA1217,GPCPD1,R3HDM1,CD2AP,PRKD3,NALF1,ABHD3,CADM2,LCLAT1,PTP4A1,BBX,LMLN,FZD3,RASGEF1A,PELI1,MLLT10,RALGAPA2,NHSL1,FRMD6,NAA30,PWWP3B,RND2,NDRG2,BIRC6,BRWD3,CNOT6,FZD6,HEG1,GPR158,HECW2,NUFIP2,MIB1,ARRDC3,MACIR,CUL3,ATRN,RELCH,LRCH2,PPFIA2,DGKE,MIER1,KLF7,PDE5A,RAP2C,NOL4,CCDC126,FUBP1,NIPA1,PTBP2,MAP7,MTMR6,DCUN1D3,RPS6KA5,ATXN7L1,RBM25,PLAA,MID1IP1,RRAGD,QKI,HECTD1,PCYT1B,ROCK2,BTF3L4,ACBD5,PKDCC,CLOCK,GDA,RALGPS1,IPCEF1,LRRTM2,APPL1,PHF14,ARHGEF26,SECISBP2L,EPC2,GAPVD1,PHACTR2,RB1CC1,NEK9,CEP170,FBXO9,G3BP2,FAM20B,ENPP5,NPNT,HIPK3,ARL4A,FAM13A,CNIH1,PAN3,DSEL,LMBRD2,COG5,ARFGEF1,HBP1,RNF11,NPTN,EXOC5,FUT9,GMEB1,FOXP1,PTGES3,PDE7B,NCKAP1,LYSMD2,ARFIP1,KLHL20,RAB10,PPARGC1A,RAB30,FERMT2,PRUNE2,MAT2B,RAPGEF4,AKAP11,PXMP4,MMGT1,NR2C2AP,SAMD8,CDH20,ARHGAP12,LGALSL,RACGAP1,CNOT7,HCFC2,NME7,PURG,FBXO48,LRP12,MDFIC,NRBF2,ATP13A3,CDC73,PLEKHF2,NPEPL1,KATNBL1,MCTP1,QSER1,TLCD3A,TAFA1,NAA50,PHAF1,KLHL15,CPEB4,EPC1,CMPK2,CNTNAP5,IKZF5,LIMD2,CPEB1,ACBD3,RMND5A,FNDC4,NABP1,ACVR1C,RFX7,CASD1,REEP1,GPBP1,NBEAL1,ANKRD13C,CDADC1,NIPA2,SBF2
MicroRNA	hsa-miR-543:PITA	hsa-miR-543:PITA_TOP	PITA	2.283e-169	2.444e-165	1.388e-168	1.368e-167	344	575	ABCA1,ACTL6A,ACVR2A,FMNL2,PWWP2A,OSBPL8,CNOT6L,PLEKHA3,ATF1,ATP1B1,ATP2B1,ATP6V1A,ADGRB3,CALB1,CAPZA2,CDH2,CETN3,CHN1,CHN2,COL19A1,KLF6,SLC31A1,CPD,CREB1,CREBL2,CRH,ARHGEF3,CTNNB1,DDX3X,SPOCK3,DYNC1LI2,CPEB2,DR1,TMED7,GOLT1B,EEF1A1,KLHL5,SH3GLB1,MEGF9,METTL9,PDIK1L,EIF4A2,ELAVL2,CYB5R4,EPHA4,ZDHHC2,EPS8,ETF1,ETS1,KLF3,EYA1,MAGT1,ZDHHC3,FAM13B,ACSL1,FBN2,ZNF644,FGF12,YTHDF2,PCYOX1,BRMS1L,PCGF5,AZIN1,PCF11,TRIM33,HOOK3,ZFR,ZNF512,LCOR,MEGF11,GABRB2,CAB39,GALNT3,GATM,SLITRK2,BEX2,GRB10,GRIK2,GTF2E1,GTF2H1,ABHD13,HMGB2,HSF2,HTR2C,CCN1,DOCK7,IRF5,ITGB8,KPNB1,KPNA4,TNPO1,IPO5,KRAS,LIFR,LMNA,LMO1,LRP6,CAPRIN1,MEIS2,KITLG,RNF38,NCL,NELL2,NEO1,NFIB,NKX2-2,CNOT4,NPAT,NPC1,NPM1,NRCAM,DCUN1D1,PAFAH1B2,CDK14,SERPINI1,PIP4K2A,PKD2,PLAG1,USP53,PNN,PPP1CB,TMEM106B,RSBN1,PPP3R1,OTUD4,MAPK1,PROX1,PTEN,PTGR3,PTPN3,PTPRD,PURB,PRPF39,PID1,PHIP,FBXO34,RAD21,C9orf40,KDM5A,RBBP7,LRRC8D,PBRM1,RNF2,RNF6,SYPL2,RP2,PSPC1,ZNF654,UBE2W,RFK,STRBP,EIF4E3,RBM38,MTF2,CDKN2AIP,DOCK10,CILK1,SLITRK3,BTBD3,MAPRE1,KIN,ENAH,SNAP25,LMBRD1,DCP1A,PDXDC1,PDS5B,SP3,DCAF6,WAPL,TOGARAM1,LMO3,KMT2E,CTTNBP2NL,NKRF,TBC1D9,HSPA13,METAP1,RTKN2,LARP4B,SEPTIN3,MGA,TCF4,DMXL2,TRIM2,PCDHAC1,ZDHHC17,SIRT1,TARDBP,TIAL1,TSPAN7,GPR137B,HEY2,TMF1,ZNF281,TRPS1,TSG101,TWIST1,UBE3A,MTCH2,VIP,ZFX,DPY19L4,ZNF148,VEZF1,TM9SF3,ZFAND5,SLMAP,PAK5,PELI1,ARL5B,SOCS4,SENP7,RBIS,BIRC6,FZD4,KLHL13,PCDH19,FBXO33,EEA1,FAM135A,TMEM181,MACIR,FNIP2,CUL4B,SLAIN2,LRRN1,FIGNL2,API5,CDC14B,CASK,PDE5A,STX16,NOL4,ADAM9,RAB11A,KAT2B,JAZF1,WASF1,WASL,SPAG9,DCLK1,NREP,RHOU,KL,NRXN3,NMT2,ZRANB2,NOCT,QKI,NIPBL,AKAP7,AKAP6,ONECUT2,GAL3ST1,EI24,SLC35F1,CLOCK,ZZZ3,UBE3C,HERC4,EPC2,PHACTR2,TOX,MATR3,SERTAD2,YTHDC1,FBXL3,ARL5A,MFAP3L,PJA2,SACS,ARNT2,NR1D2,PTBP3,ZBTB33,HMGXB4,ZBTB34,ARL4A,SENP2,PAN3,CTDSPL,STAG1,PIAS3,SEMA3C,APPBP2,MAB21L2,ERLIN1,POSTN,NPTN,CELF2,CTCF,RRAGA,TIFA,ZBTB11,RNF115,PPARGC1A,TCERG1,SPIN1,RABGEF1,VAX1,DDX52,TGIF2,PDAP1,RNF13,AASDHPPT,NEGR1,SCOC,ZFAND4,FAM133B,VTI1A,VGLL3,RSPO2,SPTY2D1,ZNF704,HSPA12A,SENP1,BAZ2B,NXPH1,CEP41,ARSJ,KATNBL1,ZFHX4,UNC13C,EIF2AK4,PHC3,PGAP1,DCAF17,VCPIP1,CPEB4,RBM26,LARP4,FAM168B,ZNF367,IPPK,PCDH20,UBR3,REEP1,GPBP1,RAPH1,SGPP1,FAM117A,ANKRD13C,RNF146
MicroRNA	hsa-miR-4324:mirSVR_lowEffct	hsa-miR-4324:mirSVR_nonconserved_lowEffect-0.1-0.5	MicroRNA.org	3.089e-169	3.306e-165	1.878e-168	1.851e-167	642	1738	ACO1,ACTL6A,ACVRL1,ADAM10,FMNL2,ESCO1,FHAD1,AP1G1,TLE5,AK2,ANXA4,PHACTR4,ZNF583,ATP5MC2,ATR,BACH1,BAG1,BCAT2,BDH1,BLMH,BMP3,BMPR1A,BNIP3L,BOK,BTF3,OSGIN2,CA4,NUDT16,CASP6,FCHO2,CBS,CCND3,CCNT2,SCARB2,CD37,CD38,CD44,CD53,CEBPG,TLCD4,CLCN4,CLCN5,SLC31A1,CR1L,CRK,CRYZ,CSNK1G3,MOB3C,CYP27B1,C8orf34,DDX1,DMXL1,DHX15,AMMECR1L,GSDME,F11R,DHFR,DYNLRB1,GRIN3A,TSEN15,DOCK1,DTNA,TPRKB,E2F3,POLR1D,KLHL5,UTP18,PHF20L1,APH1A,EIF1AX,GOLGA7,CEP83,RNFT1,HSD17B12,STARD3NL,CYB5R4,EIF2A,EPB41,IPO11,EPHA5,ZDHHC2,EPOR,ERCC6,PAIP2,ETFA,MAGT1,F2RL2,FANCD2,FAH,ZNRF3,ZNF644,ATP6V1D,RNASEH2C,RWDD1,FES,C19orf44,FHL3,RNF138,ATP13A4,FLT3,FMO2,FNTA,CCDC73,PSMG3,TRIAP1,NICN1,OSER1,PPHLN1,BRMS1L,CCDC115,AZIN1,TRMT6,GINS2,NUB1,FUT8,ZNF512,LCOR,GABRB3,LUC7L3,RAB8B,SANBR,GCNT1,PHAX,GALNT7,ST6GAL2,DPY30,GNB1,GNG10,GPM6A,GPR12,GPR21,GRM3,GSTM3,GTF2E1,RPUSD4,GTF2H1,TBRG1,FBXL20,CMBL,HIF1A,USP45,HLA-DOA,HMGCR,FAM76A,HTR2C,IDH1,IFIT2,IFNAR1,IFNGR1,IGFBP2,RBPJ,DOCK7,IL1RAP,ITGA1,ITGB1,KCNA7,KCNJ10,ZNF511,CREG2,TNPO1,STXBP5,ANKRD23,LCP1,LCP2,ZGLP1,ANKDD1A,NCOA7,LSS,UPP2,CAPRIN1,SMAD5,AQP11,MC1R,MCL1,ME1,MEIS2,MFAP3,MID1,ALDH6A1,CD200,MSH2,MXI1,MYO7A,MYT1,NAB1,P4HA3,NDUFA7,CCDC13,NFKBIL1,NINJ1,NKX3-1,CCN3,NPR3,NTSR1,NUP98,PAFAH1B1,PCCA,PCDH9,PDE3B,PDE7A,PDHB,PIK3CG,CCSER2,RETREG1,GNL3L,SGTB,TAPT1,EPB41L4B,SLC36A4,POU2F1,TSEN54,PPM1B,PPP1CC,RSBN1,CRLS1,PPP2R5C,PPP3CB,PRKAA1,PRKAB2,OTUD4,PRKCE,MPHOSPH8,LEPROT,MAPK10,MAP2K6,MASP1,TRIT1,NDE1,PSMC6,PIGG,PTGER3,TBC1D8B,PTGS1,PTGS2,PXK,RPP25,PTPN3,PTPN12,PTPRA,COMMD4,COMMD8,PTPRO,GEMIN8,FAM118A,RAB5A,RAB5B,PTCD3,RAD51C,SPATA6L,ARID4A,RBMS1,RALGPS2,GPATCH2,SLC6A15,RELA,LARP1B,RFC3,RFC5,HAUS2,CDCA8,RNF4,NKAPD1,EXD2,SMU1,ROBO2,UQCC1,ELP2,ADI1,ECHDC2,RPA1,QRSL1,RPL28,ZNF444,C5orf22,ACER3,SLC39A9,RRM2,CSGALNACT2,DNAJA4,SCP2,TRIM36,PIP4P2,CXCL12,SELPLG,CDV3,SFRP1,SUPT20H,SRSF5,TRA2B,COPZ1,RASA3,VEZT,CEP162,SH3BGRL,PPP1R9A,PPM1E,KIF16B,TASP1,NTNG1,CILK1,ENPP4,ALKAL2,TRAPPC8,CCDC141,ZNF365,SLC2A1,MFN1,IWS1,FAN1,KIFAP3,ELL2,SMARCA1,KLHDC10,ZNF839,LRIF1,FAM126B,SOD2,USP33,SP7,XPO7,SOX1,SP100,ERP44,HECW1,KIZ,TOGARAM1,C11orf87,TAB2,MYNN,EPB41L3,CMAS,CEP68,LARP4B,ADHFE1,PMPCA,SULF1,FBXO28,MED22,TAF11,NUP160,TLCD5,TMEM234,TBX6,CYP4V2,SASH1,VPS8,USP24,TDG,AHCYL2,DICER1,TFRC,RHOQ,TGIF1,TNFAIP1,TOP2B,TP53BP2,TPM3,TSPAN12,WBP1,NR2C1,ARL2BP,SMUG1,SSBP2,TTF1,UBE2D1,UBE2D2,TMEM245,UPK1B,VKORC1L1,UFD1,UVRAG,VBP1,WNT10B,EIF5A2,SAR1A,YWHAE,ZNF76,ZBTB38,ZKSCAN8,PNO1,ZMYM2,EMSY,BBX,CHPT1,LMLN,IFRD2,MAPKAPK3,ST8SIA4,C12orf4,RGS7BP,LYRM1,REEP3,ZNF248,MSRB3,ANP32A,RND2,FAM199X,SMIM30,GDF5,ASPHD1,TTC8,PTCHD1,WDR35,CC2D2A,LRRC7,IFT80,TRMT5,HOMEZ,CUL1,TTF2,CDC42BPA,POGK,PPFIBP1,PPFIA1,BMF,CDC14B,MCM9,KDM1B,SRSF9,CDC23,ADAM9,RIOK3,DDX18,PTBP2,CCRL2,CTDSP1,CEP20,RABEP1,FIBP,LARGE1,TMEM67,ELAPOR2,TRIP4,ZNHIT3,RHOU,GTF3C3,NEMP2,PRUNE1,NDST3,SLC9A3R2,RAB28,RBM25,ASB7,ARHGAP29,KCNK6,NIPBL,BRMS1,RNF19A,TMEM59,TPGS2,ANKRD44,IBTK,SAMD10,SUSD5,GLCE,APPL1,CHTOP,RNF144B,TCTN3,ARHGAP32,PCLAF,RAPGEF5,SNX20,SPCS2,IST1,FBXL3,CEP350,TRIL,PJA2,TOMM70,TSPAN17,FBXO22,ZBED4,ARFGAP3,LPGAT1,CHRDL1,NPNT,THOC1,PTBP3,ZBTB33,NDUFAF2,ARRDC4,RANBP9,SMC4,DNM1L,ABCC9,PTPN18,TSPAN3,HIPK3,INTS6,AKAP9,MBNL2,ABI2,CEBPZ,SLC25A15,RBM7,RGS17,MPHOSPH6,ABCC4,CWC27,DNAJA2,RRAGB,LMBRD2,CEPT1,STRADA,GJD3,PPIE,CAP2,SYNCRIP,NEBL,GLRX3,HTATIP2,SLC35A1,ARFGEF1,NBEA,DRAP1,SMC2,STAMBP,IVNS1ABP,POSTN,MTX2,DMRT2,STAU2,TSPAN13,BBC3,RBBP9,AFF4,INTU,ARPP19,ARPP21,TMEM183A,DPH7,WASF3,ALDH1L1,CLPX,SERP1,POLR1G,RUVBL2,CRCP,TNRC6A,TMED10,MAPRE2,PRUNE2,MARS2,SNRNP27,VAX1,NUDT21,CECR2,SLCO2B1,VPS45,DDX42,SLC5A7,SHPRH,DUSP19,TBC1D31,ATP5IF1,IHO1,KY,TP53INP1,RGCC,RACGAP1,ARHGAP42,TMOD3,UQCR10,METRN,DDX50,NALCN,GGCT,HCFC2,FBXO48,MDFIC,CHCHD7,BAZ2B,ERO1A,SYT10,HAUS3,B3GLCT,MCPH1,CENPU,QTRT2,YRDC,TEX9,ZMYM1,CFAP69,CSPP1,ARMH4,WDR76,DNAJB14,ELOVL7,TAX1BP3,NAA25,SLC8B1,FMN1,PSAPL1,VCPIP1,NAA15,MAGI3,FBXO11,WDR26,CEP63,THADA,NAPB,TYW5,TRABD,MED28,ZNF667,TMCO5A,MBOAT2,ZSCAN29,P3H1,ATL2,HIF3A,CFAP210,NXN,THUMPD2,NCCRP1,C18orf54,LIMD2,PALS1,AKTIP,SUSD1,CEP44,ERCC6L2,ATPAF1,FNDC4,MARCHF7,RFX7,TOE1,PAPOLG,SLC30A5,MRPL34,LACTB,CDADC1,NIPA2,TRMT1L,SPATS2,C8orf33,C6orf62,RNF170,CCER1,MAL2,ANO6
MicroRNA	hsa-miR-3167:mirSVR_highEffct	hsa-miR-3167:mirSVR_nonconserved_highEffect-0.5	MicroRNA.org	3.279e-169	3.51e-165	1.992e-168	1.963e-167	499	1129	NAT1,ACAT1,ACP1,ACVR2A,XKR4,SORCS1,ADRB3,AGL,TMEM123,ARCN1,ARF1,CAPN12,ATP6V1G2,BICD1,SCAPER,SYT6,CAST,CASP6,CAT,CCNC,SCARB2,CHD1,CHM,ERCC8,SCLT1,RRM2B,CSF1,CYYR1,CSTF3,CYP51A1,COG3,DDX10,CCM2,F11R,GNPDA2,DLD,CRISPLD1,DOCK3,LONP2,DYRK1A,ARMC10,GOLT1B,GLOD4,UBXN1,EDN1,SETDB2,IFT52,ABHD17B,PHF20L1,METTL9,CDCA7,EIF1AX,EIF2S1,EIF2S3,NAA20,ELAVL2,ELAVL1,TUBE1,EPB41,COA4,HDHD2,NRN1,WAC,FANCD2,ARL6,FKTN,ANTXR1,USP48,ANKFY1,CTDSPL2,VTA1,PPHLN1,ZNF397,RAB14,AZIN1,TADA1,YPEL5,CHMP3,NLK,GABPB1,GABRA2,GALNT15,GABRG3,GAD1,MSRB1,MAP3K20,GK,USP38,GLYR1,GLRB,MYPN,GLUD1,USP32,GNAI1,GPM6A,GPR34,GRIA3,GRIA4,GRM7,GSPT1,GTF2E1,PRPF38A,CEP19,HELLS,HEXB,HGF,HMGB3,HNRNPD,HNRNPF,HRAS,HSBP1,STARD4,DCP2,IDE,LIX1,EIF3E,ITGB2,ITGB8,OLFM3,KPNA4,LMAN1,UPP2,M6PR,MAP4,MBNL1,TTC14,MCL1,MEF2C,MLLT3,ADAM22,MSRA,GEN1,MMUT,NAP1L1,NAP1L3,RDM1,NCK1,NDUFB8,NEO1,NF1,NFX1,NOS3,CNOT2,NUCB2,NUP43,ZNF786,ORC5,IFTAP,PCSK6,PAX6,PDYN,PIGA,SASH3,PIM1,PIP4K2A,ARMCX6,TRMT13,PLS3,PCDH18,PMP22,SGTB,POLH,POLR2G,PARP14,MAP10,PPP2R5E,PPP6C,PRKACB,OTUD4,PRKCQ,AFTPH,ZNF280D,PSMA1,PSMA2,PIH1D2,CNTLN,NCAPG2,CREBRF,PTPN2,PTPRA,DNAJC24,RAD21,PTCD3,RAP1A,RAP1GDS1,KDM5A,MTPAP,MARVELD2,NUDT15,QRSL1,CWF19L1,UFSP2,SLC39A9,RRM1,GPALPP1,CSGALNACT2,CIBAR1,LINC00461,SET,CDV3,SRSF1,SRSF3,VEZT,SHB,TTC27,THUMPD1,ATG14,FLVCR2,TRAPPC8,WDR37,DENND4C,SLC30A6,RUFY2,NCBP2,SEPHS1,RAB18,KIN,ATF7IP,ZNF641,SMARCA1,INTS9,SMARCE1,SNRPA1,FGD6,SOX2,SOX5,PDS5B,SELENOS,SPART,ZKSCAN7,SS18,NXT2,CTTNBP2NL,SNX13,GPD1L,METAP1,LARP4B,ADHFE1,CCDC66,UBXN2B,GNG12,FGD4,ANKRD28,SYT4,RPRD2,DDHD2,NUP160,AGTPBP1,ZNF449,EHBP1,TUT4,TCF12,SPPL3,TDG,MOSPD1,COMMD3,TARDBP,SLC35A3,SF3B1,SEC62,GPR137B,TMPO,TMEM131,SUZ12,MTREX,ZNF281,C9orf85,ARL2BP,TRAF6,CLEC5A,TRPC3,TTC3,PRKD3,NALF1,UBE2L3,DNAJC12,VCAM1,VCP,XRCC2,NRIP3,YWHAZ,ZNF711,MICU3,RAD18,ZNF143,SPTSSA,ZNF146,VEZF1,TM9SF3,ZMYM2,ENY2,EMSY,POGLUT1,DTWD1,CCDC47,SLMAP,RAB7A,EPM2A,VARS2,JMJD1C,KLHDC1,SOCS4,YTHDF3,ZNF286A,HS6ST2,RBIS,UBN2,AXIN2,FZD6,PCDH19,CC2D2A,PIP5K1B,TAOK1,FBXO33,FAM135A,EBF4,FNIP2,STIM2,NYAP2,OGT,DPP10,PARG,PHYHD1,FOXR2,LAMTOR3,RAP2C,RNF182,ZNF410,C2orf69,NRP2,CFLAR,KAT2B,JAZF1,HERC3,DMAC1,UMAD1,SLC25A14,PAPSS2,LATS1,CEP20,FIBP,MTURN,DCUN1D3,TMEM67,RHOU,UBE4A,KL,RRAGD,QKI,NIPBL,GGPS1,MRPL33,PNISR,BABAM2,VIRMA,TMEM87A,WTAP,TCP11L2,ARHGEF10,ZNF451,UBXN7,LTN1,MARF1,SENP6,RAI14,NRSN1,EMC2,RIMS2,HDAC9,EPC2,GAPVD1,EFCAB14,DNAJC6,PJA2,TLK1,TBC1D4,FBXO3,WASHC5,NDUFAF2,TOM1L1,HMGXB4,DNM1L,TSPAN2,PLPP6,ANKRD46,SYT14,ABCC4,STAG1,CWC27,CDHR1,MCMDC2,MCTS2,CEPT1,TESK2,MRRF,CAP2,SLU7,CCT2,USP16,IVNS1ABP,POSTN,NPTN,B3GNT2,TSPAN13,TRAPPC3,POLD3,AP4B1,ZBTB11,AFF4,DTD1,NAAA,WASF3,UTP14A,TUBGCP4,ARFIP1,SESN1,ERLEC1,HELB,C11orf58,BTG3,CBX1,SERINC3,TMED10,FERMT2,CENATAC,LIAS,CCDC184,CNTRL,KATNA1,NUDT4,DDX20,NXPH4,EXOC4,TNFAIP8L3,TRMT11,MGLL,LDAH,NEGR1,ZNF787,ZFAND4,TBCK,SNX24,AGBL3,TMEM230,TMTC3,USP25,GRHL1,NME7,C2orf49,ALG6,WDR77,SH3KBP1,DRAM2,CLEC14A,MXRA7,TMEM41B,CEP97,B3GLCT,RPAP3,ICE2,QTRT2,ZNF322,TEFM,CLIP4,KATNBL1,CARF,EIF2AK4,CFAP69,CBLL1,THNSL1,TTC26,WWC2,NAA25,ADAMTS20,ZNF606,IFT74,MAGI3,NUP35,EDEM3,THADA,GALNT11,ADAM33,OSGEPL1,ZFP90,NSD1,TMEM267,ASXL3,ICA1L,ACBD3,ZNF791,GINS3,FBXL17,YTHDC2,REEP1,GPBP1,DENND1B,IMMP1L,TRMT1L,CCER1
MicroRNA	hsa-miR-888-5p		MirDB	5.5e-169	5.888e-165	3.34e-168	3.292e-167	343	573	SEH1L,ACTG1,ADAM10,FBXO32,APBB2,CNOT6L,CRYBG3,ATRX,BAG1,CACNA1D,CAPZA2,CASP7,CCNG1,CD47,CDC42,FSBP,CEBPG,CTSC,RCBTB2,CHUK,SCLT1,CPE,CREB1,HAPLN1,LRRC3B,PUS7L,RC3H1,DDX1,TMEM47,DLAT,DLG2,RRP15,EIF1AX,SAR1B,EIF4E,RLIM,ELAVL2,EPHA7,PAIP2,SELENOH,ETV1,MAGT1,FKTN,FGF14,FAR1,SETD3,ARAP2,HSD17B7,DCUN1D5,PPHLN1,ZNF397,ACKR4,TRIM33,LCOR,NLK,GABRG3,CMPK1,ACTRT3,CHAC2,GCLM,MYPN,GPR37,GRIA2,GTF2E2,GUCY1A2,TMTC4,TMEM87B,HIF1A,UBE2K,USP45,HSP90AA1,FOXN2,WDR36,IMPA1,ITGA1,ITGB8,KPNA3,KPNA4,LAMC2,SMAD2,GPR155,DTX3L,AFF1,RPL22L1,MYO1B,PPP4R2,MXI1,NAP1L5,CCDC50,NDP,SEPTIN2,NFATC3,NFYB,CPSF2,BRWD1,GXYLT1,HACD2,OPRK1,DCUN1D1,PAK2,PAK3,PDK1,PEG3,GNG2,PGR,MTPN,SMIM14,PIK3C3,PIP4K2A,PKD2,XRN1,PLAG1,HMGCLL1,NUDT7,PPM1K,PPM1A,PPP1CB,PRKACB,PRKAR1A,OTUD4,PRKG2,MASP1,ZNF280D,TRPM7,GDAP2,PSMD12,ELOVL2,TWF1,CHCHD3,PHIP,RAD21,PLEKHB2,RAP1A,KDM5A,CCDC186,RALGPS2,RCN2,RFX3,RLF,SBNO1,NKAPD1,EXD2,FAM102B,ROBO2,PCMTD2,YOD1,ELMOD1,SDHB,SUPT20H,VEZT,COBLL1,PPP1R9A,AAK1,CDC37L1,MFN1,MAPRE1,IPO9,SLC12A2,ZNF641,ENAH,EXOC1,SNAPC1,SNAPC3,STK38L,TMCC1,FAM126B,SOS2,SP3,AVL9,KDM4C,MYNN,SS18,IKBIP,SNX13,PLCB1,SYT1,SYT4,MAP3K7,TSPYL4,NUP160,TBCA,VMA21,SASH1,USP24,DICER1,SIRT3,TSPAN6,SUZ12,TTC33,TSPAN12,C9orf85,GTPBP4,CLEC5A,CTPS2,CCL28,UBE2V1,UBE2V2,UBE3A,VIP,RICTOR,SAR1A,SPTSSA,ZKSCAN8,ZMYM2,ENY2,POGLUT1,BBX,RNF103,CCDC47,SLMAP,ALDH5A1,SLITRK4,STAM,ZNF248,ANP32A,FAM199X,YTHDF3,CLK4,CYP20A1,UBN2,TBC1D24,CDC7,SRGAP1,MIB1,ARHGAP21,DPP10,ZFP14,GPAM,ZBTB26,RAD51AP2,RBAK,SLC4A4,RNF182,RNMT,NAPG,FPGT,LIN7A,POLR1F,PRPF4B,HERC3,PTGES3L,PIAS2,SLC16A7,ATXN7L1,TRIP11,COX5A,RASGRP3,ANAPC13,ROCK2,SLC25A27,MPC2,TMEM59,ATL3,WWTR1,TPGS2,PNISR,MORF4L2,MARF1,EDEM1,HDAC9,GPRASP1,FGFR1OP2,SERBP1,SERTAD2,SCRN1,SREK1,RB1CC1,ZEB2,SV2B,G3BP2,FAM20B,ZBTB33,ACTR3,ARPC2,PLEKHA1,OXNAD1,SRRM1,DNAJA2,C8orf48,TLR6,TESK2,SLC9A6,ATP5MG,ATP2C1,STAU2,GHITM,NFAT5,MTHFD2,DNER,ARFIP1,RAB10,PPARGC1A,RAB30,BTG3,RABGEF1,ASCC3,WWP1,KRR1,MAP4K5,SEC23IP,ELOVL5,GABARAPL2,SHPRH,SAMD8,H2AZ2,C16orf72,ZBTB44,MRPL22,TCEANC2,C2orf49,TRHDE,DERL1,LACC1,CEP41,MXRA7,TMEM41B,NAA16,OGFRL1,ZNF322,TBL1XR1,KATNBL1,UNC13C,TMC7,ATAD5,L2HGDH,JADE1,WLS,MIGA1,VCPIP1,FAM228B,MED28,FAM217B,RRAGC,MTHFD2L,TENT4B,NOC3L,TMEM168,FAM168B,SLC25A32,TBC1D15,FBXL17,SLC30A5,FBXO38
MicroRNA	hsa-miR-1185:mirSVR_lowEffct	hsa-miR-1185:mirSVR_nonconserved_lowEffect-0.1-0.5	MicroRNA.org	8.203e-169	8.782e-165	4.978e-168	4.906e-167	498	1127	ANKRD29,ACADM,ACYP2,SLITRK1,TMEM200A,ADCYAP1,OSBPL9,OSBPL8,OSBPL11,AR,RHOA,SIX5,ATP5F1C,BMPR1B,ZNF558,MPPED2,CA3,CACNB4,CALM1,CAPZA2,CAST,CASP2,CBLN1,CD1D,CD34,CD53,LRBA,SEPTIN7,CDH10,CDKN1B,CETN3,CFL2,CHM,CHRM3,CLTC,CTHRC1,COPA,CPM,SLC30A7,CSNK1A1,DNAAF10,NUS1,PHACTR3,DCK,FAM241A,DDT,HP1BP3,DYNLRB1,DLG2,DPYSL3,SLC35B3,DYRK1A,FIS1,ECH1,MEMO1,POLR1D,ABHD17B,ELAVL4,ELF2,JPT1,ELK3,TUBE1,EPB41L2,EPS15,CTTNBP2,NT5C3A,GCNT4,ARL6,PRR16,FAM161A,AIG1,ANTXR1,SETD3,POLK,SUCO,DCDC2,RPAIN,NICN1,VTA1,DYNC2LI1,GINS2,NUB1,SPATA5,MEGF11,VPS29,ARID4B,LUC7L3,CDK12,KBTBD8,MAP3K20,LCA5L,NIPSNAP2,GALNT7,USP38,GLI3,GPX7,GRIA2,GRM5,GRM7,GTF2H1,GTF2H3,NFATC2IP,H3-3B,LTV1,HCCS,CEP19,ARHGAP19,NCKAP1L,TMEM141,MR1,HMGB1,HMGB2,HNRNPC,HNRNPH1,HNRNPH2,CAVIN4,WDR36,STARD4,COL27A1,IGBP1,IL1RAP,KANSL1L,JAK3,ARL6IP6,TNPO1,LBR,LMNA,SDHAF4,MAOA,MAP4,MARK1,SPA17,MEIS2,PDZD8,MLLT3,MMP16,MYO1B,MYBL1,MYOC,CCDC50,NEK1,CNOT4,NOVA1,PA2G4,PCDH9,PCM1,PDE7A,GNG2,PEX1,PIP4K2A,RETREG1,ZFAND6,PLOD2,POLB,PPAT,PPM1A,PPP2CB,PPP2R5E,PPP3CA,PRKACB,XAF1,RNF111,PRPS2,PSMA2,PSMA5,LRRC49,PIH1D2,CNTLN,DPP8,PTGER3,PTGR3,YTHDF1,CMTM6,ABITRAM,GEMIN8,PURB,RAB5B,TMEM255A,RABGGTB,ZWILCH,RAP1A,MBLAC2,RAP2A,RASGRF2,RBMS1,GPATCH2,ELP3,SHQ1,CENPQ,LINS1,RNASE4,USP40,UEVLD,ZNF326,TMA16,STRBP,IMPACT,RRM1,SAG,ATXN7,ETNK1,PIP4P2,SDCBP,SELPLG,COPZ1,BMP2K,PPP1R9A,ZNF507,TASP1,NTNG1,THUMPD1,ST6GAL1,SKP1,SLC30A6,MAPRE1,ATF7IP,SMARCA1,AGK,STK38L,SNRPD3,TMCC1,FAM126B,SCN3B,SON,SOS1,GLT8D1,ERP44,USE1,CBWD1,SPART,ZKSCAN7,RABL3,NXT2,WDR43,STAU1,NUP205,EFR3A,NEK4,STX3,TCAIM,UBXN2B,SUV39H1,VPS13A,ANKRD28,TAF1,DDHD2,PDGFC,PATL1,TEAD1,NSMCE3,TERF2,C4orf54,TGFB2,AP4E1,SLC44A1,TIA1,ABCA5,PHF3,GPCPD1,SUZ12,TNFAIP6,TOP2B,NR2C2,CARHSP1,STXBP4,UBE2B,CTPS2,FMC1,PIP5KL1,FLRT3,EPHX4,VDAC3,VIP,RNF152,XK,XPO1,ZFX,MKRN3,ZBTB38,TRIM25,ZKSCAN8,ZNF207,ADPRM,SLMAP,REEP5,SLC17A6,PDSS2,PAK5,SLITRK4,RALGAPA2,SLC25A16,SHOC2,DPH6,IFT88,SLC4A10,ZNF286A,KCNH7,KIAA1143,CDC7,FZD4,FZD6,NWD2,MIB1,WDR35,SLC25A53,NCEH1,SPOP,CCDC191,GOLGA7B,CUL4A,SLAIN2,RELCH,C6orf89,PPFIA1,EPB41L5,USP37,CGGBP1,FOXR2,PDE5A,LSM2,RNMT,TNFSF10,SEC11C,ANGEL2,IL33,VXN,PRC1,ASH2L,MTMR7,DCLK1,RSBN1L,NAPEPLD,SRSF11,ENOPH1,INIP,FBXO7,ARHGAP29,ITM2B,HECTD1,NIPBL,MOB4,AKAP7,RCHY1,STXBP5L,BAG4,NEK7,SYF2,GOSR2,WTAP,MMACHC,GDA,RGS6,SUSD5,GLCE,HS2ST1,LRRTM2,UBE2F,UBE3C,NRSN1,CEP57,EDRF1,SZRD1,HDAC9,USP34,RSL1D1,IST1,EFCAB14,NEK9,MFAP3L,CEP350,FBXO9,USP15,NPNT,PIGK,PARP2,HMGXB4,EDIL3,CNEP1R1,MPHOSPH9,DSEL,RSKR,CWC27,SMNDC1,CEPT1,ANAPC10,NSA2,YAP1,TUBGCP3,COG5,SEC23B,SEC23A,CRTAP,SYNCRIP,APPBP2,GLRX3,SPTLC1,SLU7,DNAJC2,STAMBP,POLR3G,ATP5MG,ATP2C1,ACAD8,CELF2,DCTN6,DLL3,STAU2,NRG3,RBBP9,AHCYL1,TRMT10B,ARPP21,LYVE1,BRD8,SPIN1,RABGEF1,TMED10,MAPRE2,COPS5,UBE2Q2,DDX52,ADAMTS13,PTPN21,FSTL1,WBP4,POLI,PIGM,TGIF2,FKBP9,C16orf74,TRMT11,RNF13,RINT1,NEGR1,C16orf87,HSPB6,ANKRD45,GABPB2,HECTD2,ARHGAP12,LYPLAL1,ATAD2,C16orf72,CNIH4,DDX25,POGLUT3,ZC3H12B,EZHIP,USP25,TMOD3,YPEL1,SNX10,ERO1A,NXPH1,SLC40A1,TSHZ2,CLXN,ZBTB8A,GTDC1,ZFAND1,CARF,GSTCD,SLTM,CSPP1,ATP9B,ELOVL7,MINDY3,PANK2,SEMA6D,FMN1,FNIP1,MIGA1,BBOF1,TMEM254,SRR,NUP35,PHAF1,KCNIP4,RBM43,TMEM106A,TENT4B,RBM45,AKTIP,ERCC6L2,UBR3,KCTD18,STEAP2,CYRIA,VOPP1,ANKRD13C,MAP1LC3B,C8orf33,CCDC148,ANO6,TIRAP,SBF2,ST6GALNAC5,SLC25A28
MicroRNA	hsa-miR-215-5p:Functional MTI	Functional MTI	miRTarbase	1.151e-168	1.232e-164	6.98e-168	6.88e-167	398	755	ACADSB,TMEM200A,AGL,OSBPL6,OSBPL8,ALCAM,ALDH9A1,ANG,APC,XIAP,TRIM23,ASPH,ZBTB10,ATF1,CRYBG3,BLM,BMPR2,BRCA2,CAMK4,CASP7,CCNE1,DIS3L,CFL2,CHM,CHML,CLK1,FAM171B,CREBL2,CRK,GINM1,DBT,FAM241A,DDX3X,DDX6,COCH,MTERF3,DYRK1A,METTL9,NAA20,IRAK4,RNFT1,ZDHHC2,EPS8,ERCC3,CCDC174,EXTL2,RSRC1,THEM6,FBN1,ZNRF3,CRLF3,FGF2,SLF1,DCUN1D5,HACD3,CHCHD5,PRADC1,DTL,LARS1,PHF6,PCGF5,TAF9B,NLK,GABPB1,RAB23,CMPK1,RAB8B,GATM,FAXC,COQ3,FAM126A,GPR37,ATAD1,TMTC4,SLC35B4,PRPF38A,HAS3,CEP19,ARHGAP19,UBE2K,FAAP20,ID1,ID2,IDI1,EAF1,LRRCC1,IL1RAP,IMPA1,ZNF385B,ITGAV,ITGB1,KLHL23,KCNS3,KIF5B,KIF5C,LIMS1,LIPA,LMAN1,HINT3,MAD2L1,MCAM,MCM6,DNAJB9,MDM4,MEIS2,MKI67,GEN1,MXI1,PPP1R12A,NAB1,NBN,NCBP1,RDM1,SFR1,NKX3-1,BRWD1,GAS2L3,NUCB2,OPA1,ORC4,PAFAH1B1,CYCS,PARN,CDK14,PGM3,PIM1,PLOD1,PLS3,PRIMPOL,MRPL50,UBL3,POU2F1,PPAT,PPP1CB,PRIM1,PRKAR1A,EPDR1,MAPK9,PRPS2,NDE1,VPS13C,BIVM,PSMB5,CMTM6,PARP16,PTS,RAD1,PIGX,RAB1A,RAB2A,RAB3B,RAD21,CDCA4,RB1,RECQL,LARP1B,RFC4,RFWD3,RNASE4,RNASEL,RNF6,BBS7,NUDT15,PHF10,UBE2W,MNS1,SLC39A9,RIMKLA,RPS6KB1,MCM10,TMEM200B,CSGALNACT2,USP12,IL17RB,SGCB,ZNF652,RHOBTB3,COBLL1,RAB11FIP2,CILK1,G2E3,ENPP4,INPP5F,ERICH5,RUFY3,WDR47,ELL2,SLF2,IQCC,TMEM30A,SAYSD1,SNRPD1,FAM126B,SOAT1,DCP1A,CAND1,SRD5A1,FAM241B,NEDD1,SS18,NKRF,CCNY,SNX13,PASK,RTKN2,SLC25A40,MED22,HYLS1,ZNF449,ELOA,SYNM,TDG,DICER1,SIRT1,TMPO,TPM4,ZNF346,ARL2BP,TRPC1,SLC7A11,TTPA,PRKD3,UBE2D1,UBE2D2,UBE2V2,UGT8,UNG,PITPNB,UPP1,USP1,UVRAG,NSD2,XK,ZBTB14,EMC7,ZNF184,CHPT1,CTNNBIP1,CCDC47,DEK,ALDH5A1,EPM2A,PHTF2,STAM,ZNF248,ADGRG6,CUL5,CLK4,LIN9,TRIM59,CDC7,FZD4,MIB1,NCEH1,STAMBPL1,STX7,MACIR,TTF2,DEGS1,TMEFF1,TRIB3,MCM9,GATAD1,KDM1B,LYRM7,B3GALNT1,TNFSF12,CD164,IQGAP1,KAT2B,FUBP1,AP1S2,NIPA1,PTBP2,VXN,MPZL1,SPAG9,USP14,SLC16A7,LRRFIP2,CD83,NREP,ZNHIT3,B4GALT6,INIP,ARHGAP29,MED21,PARM1,AKAP7,ANAPC15,MTRFR,MDC1,APPL1,ARHGEF26,EDRF1,FBXW2,ARHGAP11A,NEK9,ZEB2,PSMD6,SEC24D,BLOC1S6,FBXO25,FBXO5,FBXO4,FAM20B,ZBTB33,SMC4,ACTR2,CNEP1R1,PCOLCE2,MTDH,CLVS1,NUFIP1,ANAPC10,ST3GAL6,TUBGCP3,C1D,ZBTB18,SEC23B,SLC19A2,ARFGEF1,SMC2,ATP5MG,CTCF,TIFA,YME1L1,PLK4,PHTF1,TMEM169,ZMYND11,ZBTB6,DIMT1,KCNMB4,RAB40B,TMED10,CPSF6,TOPBP1,PRSS23,HIBADH,PTPRT,TEX30,AKAP11,PIGM,ELOVL5,AASDHPPT,SPCS3,TBC1D31,USP54,CADPS2,SLC35G1,MRPL13,ATAD2,RACGAP1,TMTC3,MIS12,DDX50,SNX10,PSMC3IP,KCTD15,GPSM2,NOL12,HAUS3,OBI1,OGFRL1,SCRN3,HSPBAP1,PLEKHF2,CLIP4,VASH2,MFSD13A,BORA,RPAP2,UBA5,ATAD5,MAP6D1,L2HGDH,ERMP1,DSN1,RMI1,WWC2,BBOF1,ASRGL1,NAA50,ZFP1,MOAP1,SLC39A8,TMEM106A,TOR3A,NFKBIZ,C18orf54,NUCKS1,CCDC14,ELOVL1,REEP1,SGPP1,APOLD1,MAP1LC3B
MicroRNA	hsa-miR-375:mirSVR_lowEffct	hsa-miR-375:mirSVR_conserved_lowEffect-0.1-0.5	MicroRNA.org	1.284e-168	1.374e-164	7.782e-168	7.67e-167	457	969	ACADL,ACYP2,KLHL32,SORCS1,FHAD1,ADSS2,AHR,AQP4,PLEKHA3,CAPRIN2,ZBTB10,ATP1B1,AUH,AVPR1A,SCAPER,CAPZA2,CHN2,TPP1,ACKR2,COPA,SLC31A1,CPM,CPT1A,LYSMD3,CREBL2,CREM,CSNK2A1,CSTF2,CTBS,CTNNA2,CX3CR1,RAB33B,KATNAL2,GINM1,DMXL1,GSDME,SPOCK3,DLD,CRISPLD1,TBX22,LONP2,SLC35B3,GLRX2,ZC2HC1A,PHF20L1,EGFR,ELAVL2,ELK4,PAIP2,PIPOX,ZRANB3,ACSL3,ACSL4,FBN2,UBR5,POP5,FER,KIAA1109,C19orf44,SNX9,SUCO,PCYOX1,ZCCHC9,DCUN1D5,CCDC73,FPR2,LARS1,EFCAB2,FXN,ACKR4,TDP2,GFM2,THEM4,CATSPER2,MPC1,PHYHIPL,SELENOT,FAM120B,ARID4B,IP6K3,GANC,GAS2,NIPSNAP2,USP38,USP32,GNAO1,GPM6B,LPAR4,GRIA2,GRIA3,GRIA4,GRIK2,HPDL,GTF2A1,MEDAG,HAS3,IGSF21,HMGCS1,HNRNPD,DNAJA1,TENT2,HTR7,UBLCP1,EAF1,CNTNAP4,IL1RAP,EIF3E,ZNF385B,STT3A,KCNJ3,TNPO1,STXBP5,LAMC2,LBR,LDHB,LIG4,SMIM15,NUP54,POC1B,PDZD8,CD200,CCDC80,MSH3,ADAM22,MSX2,OST4,NEUROD1,NOVA1,NPY1R,YBX1,NUCB2,KCNRG,ZNF800,IFTAP,PAFAH1B2,PAK1,PDK1,ENPP1,SLC38A2,PIGF,C11orf71,PCDH18,PMAIP1,APBB1IP,EXOC6,NUDT7,POLR2K,MAP10,PPM1A,PPP2R3A,PPP2R5E,PPP3CC,MAP2K5,PRKX,PROS1,ZNF280D,TIFAB,CNTLN,NCAPG2,PTPN12,PTPRM,ABCD3,PRPF39,RAB5A,RAC2,RALB,MBLAC2,RAP2A,C9orf40,RASA1,RBM4,NTAQ1,ARHGAP17,REV3L,LARP1B,RGS7,PBRM1,RNASEL,RPRD1A,BBS7,MOB1A,MRGBP,RHOT1,CCDC91,C5orf22,STRBP,RSU1,CCDC112,SAT1,SCP2,PIP4P2,SDC2,MAP2K4,ZCCHC12,SRSF7,MTF2,CEP162,SH3BGRL,SH3GL3,VPS50,TTC27,CNKSR2,RUFY2,YEATS2,RAB18,ATF7IP,SLC22A4,SNAI2,TMEM30A,DAAM1,C9orf72,PLCH1,STK38L,SOAT1,XPO7,KDM4C,ACTR10,TMEM126B,SRP9,SRP14,TOGARAM1,C11orf87,DCUN1D4,ERBIN,NXT2,TBC1D9,WDR43,ABRAXAS2,RTKN2,TCAIM,KLHL7,AEBP2,TAF2,PDGFC,ADGRL2,MAP3K7,INTS6L,ZEB1,TCF12,PCDHAC1,DYNLT3,PPP1R11,TFAM,COMMD3,MTFR1L,TFRC,RHOQ,THRB,TLE4,TGDS,CARNMT1,MORC3,R3HDM1,ZNF281,TPM1,C9orf85,CCNDBP1,ORC3,CLEC5A,NTSR2,TSNAX,SGK3,UBE2D2,NALF1,CCL28,KCNQ5,UBE3A,WRN,YWHAZ,SPATA1,ZIC3,CCDC30,POGLUT1,ALMS1,CHPT1,RNF103,TRAPPC6B,GPATCH11,DEK,SLC17A6,MLLT10,PTP4A2,KLHDC1,FRMD6,TOMM5,RIMKLB,ADGRF5,SPOP,IFT80,FAM135A,HOMEZ,LRRN1,MAP4K3,PIK3R3,METTL14,TMEM263,TMEFF1,PDE8B,MCU,GATAD1,PDE5A,CCDC181,RAP2C,RNMT,SUCLA2,CDC16,BCL10,STBD1,DHX57,PAPSS2,SHISA9,EBAG9,KCNB2,SPATA33,RBM25,COX5A,NRXN1,C12orf29,CYP7B1,QKI,NIPBL,ITM2A,AKAP7,ARMC8,AKAP6,RNF32,ADAMTS3,BAG4,CNRIP1,RWDD3,ANKRD44,RNF7,MORF4L2,SOCS5,LPIN2,DZIP3,SENP6,HERC4,DOCK4,USP34,TCTN3,ZFYVE16,MATR3,ZEB2,SEC24D,SNAP91,WASHC5,TMEM65,XYLB,ZBTB33,TOM1L1,RANBP9,SMC4,UBA2,DNM1L,EDIL3,LSM12,ATP6AP2,OXNAD1,USPL1,RIDA,SRRM1,CWC27,SMNDC1,DNAJA2,PIBF1,SEC23A,RPP30,ARFGEF1,NBEA,CCT2,KCNV1,DMRT2,PNMA2,TBR1,AP4B1,EIF2AK1,ZBTB11,PTGES3,PLK4,KLHL20,PPARGC1A,KIAA2026,MAN1A2,DHDH,SUGT1,HPGDS,MAPRE2,MAT2B,C12orf75,STMN2,NUP42,PTPN21,SOX21,PSIP1,WDHD1,NXPH4,SYNRG,CBX3,GUF1,DENND10,TRUB1,VTI1A,HECTD2,ANKRD34B,PSMG4,LAMTOR2,MAGEH1,METTL5,ZDHHC21,UHMK1,CPNE8,HSPA12A,SGMS1,DDX50,PURG,CCDC28B,BAZ2B,TTC13,RNASEH2B,RPAP3,ZYG11B,ZMAT4,DTD2,MCTP1,ZFHX4,CARF,SLTM,CSPP1,ALG13,UBA5,EFCAB5,MAP9,CAAP1,BBOF1,UXS1,MED8,SPG11,FAM228B,NAPB,NEUROG2,GOLM2,NDFIP1,GREM2,PALS1,AKTIP,ZFP91,ERCC6L2,CPEB1,MARCHF7,PCDH20,MRPL32,GPBP1,NBEAL1,PLPPR5,MAL2,FAHD1
MicroRNA	hsa-miR-449b*:mirSVR_highEffct	hsa-miR-449b*:mirSVR_nonconserved_highEffect-0.5	MicroRNA.org	1.37e-168	1.467e-164	8.3e-168	8.181e-167	422	840	SMYD4,AGA,AMPD3,APC,AR,ARAF,PHACTR4,OMA1,ATP6AP1,PCMTD1,BMI1,KLF9,ZNF558,CALB1,CALM2,CASP2,FCHO2,LRBA,CDH8,CDKN1B,RCBTB2,SYNPR,ACKR2,SMIM43,COL6A3,COL12A1,B3GALNT2,COX20,DDX3X,AK3,DLD,PARP9,SH3BGRL2,ECM2,E2F3,GOLT1B,E2F5,NMD3,TRNT1,ZC2HC1A,PHF20L1,KMT5B,PDIK1L,ZNF706,EIF4A2,EIF4E,COPS4,STARD3NL,HSD17B11,HSPA14,SS18L2,EPHA5,EPHA7,MRPL27,ATP6V1D,RWDD1,KIAA1109,FGF13,ZCCHC7,WDR17,HSD17B7,FMO1,CISD2,HACD3,HPS3,SSX2IP,CMPK1,GALC,PLPP5,LUC7L3,HOPX,KBTBD8,GJA1,USP32,GNG10,GPR21,GRIK2,RSPO3,GTF2H3,ARHGEF39,H2AZ1,NUDCD1,HELLS,ZCRB1,RBPJ,IL13RA1,IREB2,ZNF385B,ITGB1,KCNK2,KCNS3,KIT,KPNA1,TNPO1,LAMC2,LAMP2,RPSA,LGALS8,LPL,UPP2,TM6SF1,MEF2C,BLOC1S2,NAP1L2,P2RY13,NCAM2,NDP,NDUFS1,NEDD8,NEUROD1,NFYB,NKX2-2,CNOT2,BRWD1,OVOL1,GPR137C,NFXL1,PARN,PDE4B,PDGFRA,PDK1,PDPK1,PEG3,PEX1,SERPINI1,PIGF,SMIM14,RIN2,ZFAND6,PLOD2,ADAMTSL4,PRIMPOL,EXOSC9,PRRX1,PNN,POLR2B,MINDY2,PPM1B,RSBN1,PPP2R2A,PPP2R5C,PPP3CB,PPP3CC,RBFOX1,PRKACB,PKIA,MAPK9,PROS1,HAUS6,PSMB5,PSMB7,PSMB8,PSMC6,PSMD10,PIGG,PTHLH,TMEM260,CMTM6,COMMD4,PIGX,RAB1A,QSOX2,TMEM255A,FBXO34,TMEM248,RBBP6,RBM4,NTAQ1,RBM28,RFX5,ZDHHC4,RGS7,PBRM1,RORB,THNSL2,TMEM19,RPL22,RPL30,ARSK,LGR4,S100A1,DNAJA4,SDHC,SUPT20H,SRSF3,SRSF5,COBLL1,SH3GL3,KIF16B,SLITRK3,ALKAL2,TRAPPC8,DIS3,CDC37L1,SACM1L,RAB18,IQCC,SNCA,SAYSD1,SON,SOS1,PDS5B,KDM3A,KIZ,ACTR10,SRPK2,CMAS,SEPTIN6,KLHL9,PDGFC,ADGRL2,KLHL4,ZEB1,U2SURP,FNBP4,PPP1R11,TDG,SIRT1,TMED3,TIAL1,TMF1,MMD,TPP2,MKRN2,TRPC6,RABGAP1,TSNAX,CTPS2,UBE2D2,UBE2D3,UBE2E2,VDAC3,YWHAZ,ZFX,ZNF711,ZNF146,ZMYM2,PARP6,POGLUT1,IFRD2,LST1,WASHC2C,UBXN8,RALGAPB,LYRM1,SLC39A10,SHOC2,SMAGP,SLC4A10,NAA30,OIP5-AS1,STRIP2,WDR35,NCEH1,FAM135A,OGT,OFD1,MAP4K3,PPFIBP1,SMIM29,PPFIA1,ZFP14,LMO4,TMEFF1,CADPS,RAP2C,EED,RIOK3,IQGAP1,POLR1F,CDC16,EIF2S2,WASL,PTBP2,MPZL1,PRC1,MTMR7,RABEP1,MTURN,LGI1,DLGAP1,ATXN7L1,SRSF11,NREP,TRIP12,RAB28,KL,PPT2,C12orf29,BAMBI,ARMC8,SLC4A7,NPEPPS,THUMPD3,ZFP28,TPGS2,RWDD3,GOSR2,PNISR,TIPARP,MTFR1,ZNF451,IQCB1,LTN1,UBE3C,RIMS2,HDAC9,EPC2,KIFBP,RB1CC1,ZEB2,ZNF518A,PJA2,TOMM70,DDX46,FBXO4,ZBED4,MYCBP,TMEM65,GFPT2,MED6,TANK,PDCD6,ABCC9,ANKRD46,LSM12,SLC17A5,PLEKHA2,EIF1,VPS13B,LRRC17,SPRY1,BET1,CDHR1,RTN3,MCMDC2,PIAS3,ST3GAL6,ZSWIM7,PIBF1,CAP2,CCT4,KLF1,GNA13,GHITM,CD24,TSPAN13,POLQ,NFAT5,INTU,PLK2,ZMYND11,ARPP21,TMEM183A,INO80C,DNER,MAN1A2,TCERG1,TOX3,MAP7D2,ASCC3,CCNI,ANKRD42,EML4,WWP1,CNTRL,DEPP1,RAPGEF4,SERP2,RPP14,PSIP1,WDHD1,PIGM,VPS45,SCOC,MMGT1,TMEM220,TBC1D31,NKIRAS1,SFXN1,PAXBP1,ATXN7L3B,ANKRD34B,FAM76B,MYLIP,TCEANC2,TMTC3,UHMK1,PACSIN3,OLA1,SENP1,CENPM,HCFC2,ALG6,LRP12,SYT10,RNF128,ARSJ,PLEKHF2,TEX9,PIGU,EIF2AK4,CAAP1,KCNIP1,PANK2,SEMA6D,PGAP1,MROH7,L3HYPDH,ABHD18,TM2D3,GALNT11,NEUROD6,C17orf75,ATL2,AZI2,PALS1,PCNX4,ASXL3,LYPD6,PLPPR5,RNF170
MicroRNA	hsa-miR-518a-5p		MirDB	1.444e-168	1.546e-164	8.738e-168	8.612e-167	395	745	ABCA1,XKR4,AP1G1,FBXO32,TMEM123,TRIM23,CNOT6L,ATM,ATP6V1A,BNIP2,BTF3,CA3,CA12,CACNA2D1,FCHO2,CBLN1,ENTPD1,CDH11,CLCN3,CHST11,SLC30A7,NUS1,CTBS,PNPLA8,CTNNA2,ARHGEF3,COX20,DCK,FAM241A,TMEM47,GRIN3A,DPYSL3,DTNA,TMED7,MEMO1,EFNA5,ABHD5,KMT5B,ELK4,TUBE1,EPHA5,PHF20,EZH2,MRPL35,ACSL4,HOOK1,UCHL5,FGF12,DCDC2,FYTTD1,PHF6,RAB14,HOOK3,L3MBTL3,RAB23,ARID4B,RAB8B,STK26,MAP3K20,NR6A1,GEM,GNAI3,GNL1,GPR12,GRM7,GSPT1,GTF2A1,GUCY1A2,HDAC2,CFAP300,MIER3,HNRNPU,FOXN2,HTR2C,TNC,ID2,IMPA1,INSR,IREB2,ITGB1,CCNYL1,KCNA4,KCNS2,KIF5B,KPNA4,TNPO1,STXBP5,LAMC2,LCP1,LFNG,LRP6,SMAD9,MAP2,BTBD1,CHIC1,MEF2C,NUP54,NR3C2,MME,MKX,RNF38,NFYC,NKX3-1,CBLN3,OXCT1,SH3D19,PAFAH1B2,PCDH7,PDGFRA,PDHA1,PDK3,GPR85,PFN2,SLC38A2,PIK3R1,XRN1,ZFAND6,OTULINL,PUS7,PNN,TMEM106B,CRLS1,PPP2R5E,PREP,PRKACB,OTUD4,PRKAR2B,MAPK10,PRKX,RNF111,ZNF280D,PSMD5,TTC19,CREBRF,BPNT2,PTPRM,FAM120C,PHIP,RAC1,SLC35A5,RALA,RAP1A,RARG,ARID4A,KDM5A,CCDC186,RBMS2,RDX,REL,RFC1,MSTO1,RORA,RP2,FBXW7,RPL22,SDC2,SELENOW,SRSF7,SGK1,SHB,FNDC3A,CNKSR2,SKIL,DENND4C,SLC30A6,WDR47,YEATS2,RAB18,IPO9,NECAP2,ATF7IP,DCP1A,ZNF292,ACTR10,SPART,SRPK2,TAB2,KMT2E,ZC4H2,RABL3,DCUN1D4,SLC35D1,STRN,FAM168A,SYT11,FBXO28,AEBP2,PLCB1,PDS5A,TSPYL4,TBCEL,FBXW11,ACSL6,TCF4,TRIM2,TCF12,U2SURP,PSD3,TEAD1,RHOQ,TARDBP,SLC35A3,THRB,TLE4,TMPO,TMEM131,SREK1IP1,TRPC3,CEP57L1,SPO11,SLC7A11,STX12,UBE2A,UBE2D2,UBE2I,UBE2V2,UCHL3,UQCRB,ZBTB38,TMEM167B,PAIP2B,SLC30A4,MFF,CADM2,PNPLA2,PAK5,PELI1,ARL5B,NAA30,PWWP3B,SENP7,FUNDC1,UBN2,FZD4,NWD2,GPR158,KLHL13,PCDH19,MIB1,SLC25A53,TAOK1,SPOP,CEP126,EEA1,STX7,CUL4B,NYAP2,DPP10,RGS5,DGKE,SENP8,USP37,CGGBP1,MKNK1,USO1,LAMTOR3,SOCS1,VAMP4,RAP2C,BECN1,JRKL,RAB11A,FUBP1,THSD7A,SOCS3,PRC1,USP14,USF3,LATS1,DCLK1,XPR1,VAPA,DHRS3,JAM2,ATXN10,QKI,ITM2A,ONECUT2,SLC4A7,STXBP5L,ACBD5,RNF14,GDA,GLCE,ERC2,APPL1,LSM14A,BZW1,GARRE1,SEMA3E,ZBTB20,FRMPD4,NANP,ZEB2,CABLES1,CEP350,TBC1D4,FAM20B,CHRDL1,ENPP5,GOLGA5,MED12,NR1D2,EDIL3,ZNRF2,ACTR3,ARPC2,HIPK3,CHIC2,MBNL2,CNEP1R1,TENM1,SENP2,DCAF7,LANCL1,CLVS1,C6orf120,LYPLA1,CDC42EP3,ATP5MG,ATP2C1,PDE7B,STAG2,WASF3,BCLAF3,MAN1A2,PGAP2,MORF4L1,SLC27A2,PRUNE2,MAT2B,ADAMTS5,RPP14,LDB3,NUDT4,SOX21,FSTL1,SUPT16H,AKAP11,AKAP10,SERINC5,RASSF8,SYNRG,PLCXD2,STK38,DENND10,TBCK,ATP5IF1,C1GALT1C1,CCDC59,LGALSL,CNIH4,MYLIP,RACGAP1,ZDHHC21,TMOD2,SENP1,CNOT7,GNPTAB,SH3KBP1,SYT10,RNASEH2B,AKIRIN1,PARP8,GTDC1,NPEPL1,MCTP1,METTL8,MAP6D1,JADE1,WLS,SEMA6D,CSRNP3,FMN1,KLHL15,CPEB4,CXXC4,KCNIP4,ANO3,GOLM2,NECAB1,TMEM18,SLC19A3,NFKBIZ,CPEB1,DTX2,RMND5A,ARV1,MRPS5,TMEM135,PLPPR5,POLR2M,STMN4,C1orf21,MAP1LC3B
MicroRNA	hsa-miR-527		MirDB	1.444e-168	1.546e-164	8.738e-168	8.612e-167	395	745	ABCA1,XKR4,AP1G1,FBXO32,TMEM123,TRIM23,CNOT6L,ATM,ATP6V1A,BNIP2,BTF3,CA3,CA12,CACNA2D1,FCHO2,CBLN1,ENTPD1,CDH11,CLCN3,CHST11,SLC30A7,NUS1,CTBS,PNPLA8,CTNNA2,ARHGEF3,COX20,DCK,FAM241A,TMEM47,GRIN3A,DPYSL3,DTNA,TMED7,MEMO1,EFNA5,ABHD5,KMT5B,ELK4,TUBE1,EPHA5,PHF20,EZH2,MRPL35,ACSL4,HOOK1,UCHL5,FGF12,DCDC2,FYTTD1,PHF6,RAB14,HOOK3,L3MBTL3,RAB23,ARID4B,RAB8B,STK26,MAP3K20,NR6A1,GEM,GNAI3,GNL1,GPR12,GRM7,GSPT1,GTF2A1,GUCY1A2,HDAC2,CFAP300,MIER3,HNRNPU,FOXN2,HTR2C,TNC,ID2,IMPA1,INSR,IREB2,ITGB1,CCNYL1,KCNA4,KCNS2,KIF5B,KPNA4,TNPO1,STXBP5,LAMC2,LCP1,LFNG,LRP6,SMAD9,MAP2,BTBD1,CHIC1,MEF2C,NUP54,NR3C2,MME,MKX,RNF38,NFYC,NKX3-1,CBLN3,OXCT1,SH3D19,PAFAH1B2,PCDH7,PDGFRA,PDHA1,PDK3,GPR85,PFN2,SLC38A2,PIK3R1,XRN1,ZFAND6,OTULINL,PUS7,PNN,TMEM106B,CRLS1,PPP2R5E,PREP,PRKACB,OTUD4,PRKAR2B,MAPK10,PRKX,RNF111,ZNF280D,PSMD5,TTC19,CREBRF,BPNT2,PTPRM,FAM120C,PHIP,RAC1,SLC35A5,RALA,RAP1A,RARG,ARID4A,KDM5A,CCDC186,RBMS2,RDX,REL,RFC1,MSTO1,RORA,RP2,FBXW7,RPL22,SDC2,SELENOW,SRSF7,SGK1,SHB,FNDC3A,CNKSR2,SKIL,DENND4C,SLC30A6,WDR47,YEATS2,RAB18,IPO9,NECAP2,ATF7IP,DCP1A,ZNF292,ACTR10,SPART,SRPK2,TAB2,KMT2E,ZC4H2,RABL3,DCUN1D4,SLC35D1,STRN,FAM168A,SYT11,FBXO28,AEBP2,PLCB1,PDS5A,TSPYL4,TBCEL,FBXW11,ACSL6,TCF4,TRIM2,TCF12,U2SURP,PSD3,TEAD1,RHOQ,TARDBP,SLC35A3,THRB,TLE4,TMPO,TMEM131,SREK1IP1,TRPC3,CEP57L1,SPO11,SLC7A11,STX12,UBE2A,UBE2D2,UBE2I,UBE2V2,UCHL3,UQCRB,ZBTB38,TMEM167B,PAIP2B,SLC30A4,MFF,CADM2,PNPLA2,PAK5,PELI1,ARL5B,NAA30,PWWP3B,SENP7,FUNDC1,UBN2,FZD4,NWD2,GPR158,KLHL13,PCDH19,MIB1,SLC25A53,TAOK1,SPOP,CEP126,EEA1,STX7,CUL4B,NYAP2,DPP10,RGS5,DGKE,SENP8,USP37,CGGBP1,MKNK1,USO1,LAMTOR3,SOCS1,VAMP4,RAP2C,BECN1,JRKL,RAB11A,FUBP1,THSD7A,SOCS3,PRC1,USP14,USF3,LATS1,DCLK1,XPR1,VAPA,DHRS3,JAM2,ATXN10,QKI,ITM2A,ONECUT2,SLC4A7,STXBP5L,ACBD5,RNF14,GDA,GLCE,ERC2,APPL1,LSM14A,BZW1,GARRE1,SEMA3E,ZBTB20,FRMPD4,NANP,ZEB2,CABLES1,CEP350,TBC1D4,FAM20B,CHRDL1,ENPP5,GOLGA5,MED12,NR1D2,EDIL3,ZNRF2,ACTR3,ARPC2,HIPK3,CHIC2,MBNL2,CNEP1R1,TENM1,SENP2,DCAF7,LANCL1,CLVS1,C6orf120,LYPLA1,CDC42EP3,ATP5MG,ATP2C1,PDE7B,STAG2,WASF3,BCLAF3,MAN1A2,PGAP2,MORF4L1,SLC27A2,PRUNE2,MAT2B,ADAMTS5,RPP14,LDB3,NUDT4,SOX21,FSTL1,SUPT16H,AKAP11,AKAP10,SERINC5,RASSF8,SYNRG,PLCXD2,STK38,DENND10,TBCK,ATP5IF1,C1GALT1C1,CCDC59,LGALSL,CNIH4,MYLIP,RACGAP1,ZDHHC21,TMOD2,SENP1,CNOT7,GNPTAB,SH3KBP1,SYT10,RNASEH2B,AKIRIN1,PARP8,GTDC1,NPEPL1,MCTP1,METTL8,MAP6D1,JADE1,WLS,SEMA6D,CSRNP3,FMN1,KLHL15,CPEB4,CXXC4,KCNIP4,ANO3,GOLM2,NECAB1,TMEM18,SLC19A3,NFKBIZ,CPEB1,DTX2,RMND5A,ARV1,MRPS5,TMEM135,PLPPR5,POLR2M,STMN4,C1orf21,MAP1LC3B
MicroRNA	hsa-miR-203:PITA	hsa-miR-203:PITA_TOP	PITA	1.524e-168	1.632e-164	9.218e-168	9.085e-167	359	625	ACVR2A,XKR4,FMNL2,ZC3H6,ADK,AP1G1,AGTR2,OSBPL1A,OSBPL8,AHR,AMPD3,ANXA4,APC,ARHGAP5,PHACTR4,ATP2B1,ATP5MC3,UBR1,ATP6V1C1,DPY19L3,BCAT1,BMI1,CAV1,CCNG1,CDH10,CLTC,CNTFR,COL12A1,CREBL2,CRK,CSE1L,CSNK1A1,DGKB,DDX6,TMEM47,DLX5,DR1,DYRK1A,PRELID3B,E2F3,ZBTB7B,EDN1,EDNRA,EIF2S1,EIF4E,NCALD,ETV1,FAM13B,ACSL1,ZNRF3,PRKAG2,FMR1,CTDSPL2,RAB14,TRIM33,TADA1,HOOK3,FUT8,FZD2,LCOR,NLK,GABRA5,GABRB2,GABRB3,CAB39,KBTBD8,GATM,GLI3,GLS,GNAI3,GNAO1,GRSF1,H3-3A,HADHB,UBE2K,HMGN2,HNRNPA2B1,GRPEL2,TENT2,HTR2A,HTR2C,TNC,DCP2,IGFBP5,LRRCC1,KCNC2,KIF2A,KPNA1,KPNB1,TNPO1,IPO5,LBR,CAPRIN1,MAP2,MBNL1,MECP2,MEF2C,MID1,FBXO45,RNF38,MXI1,MYBL1,PPP1R12A,NAP1L4,CCDC50,NCBP1,NCL,NEUROD1,NFIB,NOVA1,GXYLT1,HACD2,ORC2,DENND6A,OVOL1,PCBP2,PCSK2,GPR85,SLC38A2,PIK3C2A,PIK3CA,ZFAND6,SGTB,PPP1CB,RSBN1,PRKCA,PRKCI,MAPK9,MAPK10,KCTD9,ZCCHC10,TWF1,CREBRF,PTPN3,PTPRK,FAM120C,PURB,RAP1A,RAP2A,TMEM248,GPATCH1,RGS7,ARMC1,SLC25A36,ARL8B,ABCE1,MACO1,TMEM100,ZNF654,PPP6R3,LIN7C,SLC39A9,RPS6KB1,ELMOD1,XRN2,CDV3,SFRP1,SRSF1,CARMIL1,AAK1,DOCK10,ATG14,WDR37,SLC1A2,MFN1,BTBD3,SLC30A6,SCYL2,MAPRE1,ELL2,SLC12A2,SNAI2,SMARCA1,FAM126B,DOP1A,ZNF292,PDXDC1,PDS5B,SP4,CAND1,CLASP2,DCUN1D4,NKRF,CEP68,PSME4,ATP11B,SCFD1,CAMSAP2,TCF4,DMXL2,TRIM2,TCF12,RPGRIP1L,ZDHHC17,DICER1,TGFB2,TARDBP,THRB,TIAL1,SEC62,HEY2,KAT6B,ZNF281,TRPS1,SGK3,UBE2D2,UBE2D3,NALF1,UBE2G1,UBP1,AMOT,CHST7,VSNL1,EIF5A2,DPY19L4,ZNF148,VEZF1,KCMF1,ZMYM2,ZNF207,SMARCAD1,PTP4A1,SLMAP,SLC17A6,C12orf4,PHTF2,PELI2,STAM,NAA30,YTHDF3,RALGAPA1,HDX,NDRG3,CNOT6,RIMKLB,PCDH19,RTL9,NUFIP2,FBXO33,TRMT5,MACIR,CUL1,SLAIN2,MAP4K3,PEX3,API5,MCU,SLC4A4,STX16,LYRM7,SNX4,RIOK3,DIPK2A,SYNJ1,AP1S2,WASF1,FUBP3,WASL,THSD7A,SOCS3,SEMA5A,SLC7A6,PAPSS2,NEMF,EBAG9,BUB3,DCUN1D3,ZMYM4,VAPA,MED14,SOCS6,RBM25,ZRANB2,QKI,HECTD1,AKAP7,AKAP6,ONECUT2,SESTD1,STXBP5L,CLOCK,RBM39,WTAP,GDA,ARHGEF10,MORF4L2,PLEKHG3,LRRTM2,EDRF1,EPC2,FGFR1OP2,MATR3,EPM2AIP1,SEC24D,OSBPL2,USP15,NR1D2,ARPC5,MBNL2,TENM1,TMEM35A,PAN3,LMBRD2,SLC9A6,NBEA,IVNS1ABP,KHDRBS1,ZBTB11,AFF4,PLK2,BCLAF3,RAB10,PPARGC1A,MAN1A2,MORF4L1,TOX3,TMED2,YWHAQ,TMED10,NUDT21,PCLO,RAPGEF4,CEP43,XPOT,SLC5A7,PDAP1,NEGR1,SPOPL,VTI1A,CACUL1,ZBTB44,ZC3H12B,NXPH1,AKIRIN1,TUT7,ZFHX4,UNC13C,WWC2,NAA25,PGAP1,SRR,TET1,CPEB4,KCNIP4,LARP4,TENT4B,XPO4,SMURF2,FNDC4,FBXL17,YTHDC2,RFX7,UBR3,RAPH1,TMEM237,ANP32E,TRMT1L,ZFC3H1,NETO2
MicroRNA	hsa-miR-9902		MirDB	2.308e-168	2.471e-164	1.395e-167	1.375e-166	404	777	ABCA1,GALNT13,ADH5,AGTR2,OSBPL6,FBXO32,AMD1,XIAP,AQP4,AQP5,ARHGAP5,ARNT,ARSB,ATP1B1,DCBLD2,ATP6AP1,CCND1,BTG1,OSGIN2,CACNA2D1,CALU,CBS,BROX,CEBPG,CHD1,CHN1,CLCN5,CNR1,CNTF,CPD,CREB1,SLC30A7,CRYZ,DNAAF10,CTNS,ARHGEF3,CXADR,APH1B,AK3,DDX6,DLX5,DTNA,TMED5,MRPL53,METTL9,PDIK1L,SAR1B,HSD17B12,ELAVL4,ELK4,GLTP,SNX7,RPF2,ANTXR1,HPCAL4,FOXO1,LRRC8C,ANKFY1,SGIP1,CTDSPL2,UFC1,FPR2,EFCAB2,PHF6,RAB14,PCGF5,ESF1,ZFR,FUT8,ZNF512,NLK,GABRA5,GALNT1,GCNT2,NTNG2,DPY30,GLUD1,FAM126A,GMFB,GNAI3,GPD2,GRM5,GSPT1,PLXDC2,ATOH8,H3-3A,ARHGAP19,REPS1,MR1,GRPEL2,HNRNPU,PALM2AKAP2,ZNF518B,AKAIN1,ITGA6,ITPA,METTL21A,GPR62,KCNJ2,KCNJ3,KCNJ14,LBR,LPL,SMAD2,SMAD5,MAK,MAN1A1,DTX3L,MDM4,ME2,MLLT3,NR3C2,MTAP,MKX,LYRM9,MYO6,PPP1R12A,NDUFA10,NFIB,CPSF2,CNOT4,NPAT,NPY5R,NUP98,CHAMP1,PCSK6,PAFAH1B1,PBX1,CDK17,ENPP2,PIGA,SMIM14,PIK3C2A,KCTD5,RETREG1,PLEKHA5,RWDD4,PPP1R2,PPP2CA,LRRN3,PRKCE,MPHOSPH8,MAPK1,MAPK10,PRPS2,NDE1,VPS13C,GDAP2,PSMA5,PAQR5,PTEN,MTMR10,PTGS1,PVALB,STX17,RAB3B,RASGRF2,RBMS1,TMEM33,RNASEL,RNF2,SBNO1,EXD2,PCMTD2,RPE,UBE2W,FBXW7,SLC39A9,STRBP,ETNK1,RFESD,ELMOD1,CDV3,ATF5,SRSF1,SRSF7,ZNF652,AAK1,SIAH1,G2E3,CTXN2,CCDC141,FOXJ3,ZNF365,SEPHS1,TSR1,KLHDC10,RAB21,CFAP44,FAM126B,SOS1,TNIK,ERP44,SPN,SPOCK1,RNF114,ANKLE2,LRCH1,NKRF,HSPA13,RTF1,SLC35D1,SLC50A1,FGD4,FBXO28,ANKRD28,NUP160,VMA21,SMCHD1,U2SURP,PSD3,TFCP2,TFPI,SLC35A3,HEY2,TMPO,MORC3,SLC7A10,PIGN,TRAF6,PDSS1,CEP57L1,TXNRD1,UBP1,EID1,PITPNB,VCAM1,VEGFA,BCCIP,XRCC5,ZNF24,MICU3,ZNF35,STARD7,SLC30A1,CA10,EVI5,BBX,YAE1,SCG2,SLMAP,GOPC,FZD3,PAK5,RALGAPB,CERS6,REEP3,SMIM10L1,FAM199X,MICU2,YTHDF3,RNF150,NLN,HEG1,CUL4A,STIM2,OGT,DPP10,LCORL,AGPS,SHTN1,PIAS1,PDLIM4,KLF7,MCU,SLC4A4,C2orf69,COX19,RAB11A,SUCLG2,SPIN4,BTRC,MPZL1,CCDC34,ZMYM4,XPR1,DLGAP1,PTER,SNAP29,KL,NRXN1,CIAO1,NMT2,FBXO7,IGLON5,SLC25A27,LRRC57,ADAMTS3,INTS7,ZFP28,SIN3A,RWDD3,IBTK,RGS6,MORF4L2,RALGPS1,ZNF451,NEXN,GARRE1,TCAF1,PHACTR2,ZBTB20,SREK1,LIN52,CABLES1,CEP170,BLOC1S6,TLK1,SACS,CHRDL1,ENPP5,P2RY14,TANK,CERT1,ZNRF2,PPIF,LSM12,ZBTB34,PSME3,CALCRL,DSEL,VPS26C,KLF2,RBM18,CAP2,CRTAP,USP16,ERLIN1,KCNV1,B3GNT2,GHITM,FUT9,POLD3,CHL1,DTD1,PALD1,HBS1L,AHCYL1,SKIDA1,FRS2,PPARGC1A,RAB30,MORF4L1,C11orf58,SERINC3,UBE2Q2,RAPGEF4,PRSS23,PTPRT,FSTL1,PIGM,FKBP9,ELOVL5,SLC5A7,NEGR1,NKIRAS1,SFXN1,HECTD2,TP53INP1,LDLRAD3,OSTM1,C16orf72,DNAJC15,ZDHHC21,KBTBD3,NEXMIF,ZC3H12B,TMTC3,WDR77,PSAT1,UBQLN1,MFSD11,NXPH1,DRAM2,OGFRL1,B3GLCT,AKIRIN1,ICE2,PLEKHF2,TBL1XR1,PALB2,TTLL7,RPAP2,PAQR6,ELOVL7,PPP1R21,MAGI3,NAPB,XPNPEP3,RBM43,CNTNAP5,TENT4B,HELQ,ZNF106,TMEM267,ASXL3,MFSD14A,SLC30A5,TIPRL,URM1,FIP1L1,ISCA1,AMN1,TRIM7
MicroRNA	hsa-miR-206		MirDB	2.726e-168	2.918e-164	1.647e-167	1.623e-166	395	746	ANKRD29,ABCB7,ZC3H6,SMYD4,AP1G1,ANXA4,ARCN1,ARF4,ATP6V1A,ATP6V1B2,BCKDHB,CCND1,BMP3,CAV2,CDC42,CDH8,CHML,RAB3C,CLCN3,CLN5,CLTC,COL19A1,SLC31A1,PABPC4L,ATF2,CREBL2,CREM,ARHGEF3,ADPGK,SH3BGRL3,CYP4B1,DBT,DDX5,HP1BP3,DHX15,RNF141,GNPDA2,DLG1,DLG2,DRD1,SLC35B3,MED31,E2F5,EDN1,IFT52,MRO,KMT5B,EIF1AX,PDIK1L,COMMD2,EIF4E,ETS1,ZNF771,HOOK1,UBR5,FER,C19orf44,FGF14,RNF138,HACD3,PHF6,FXN,ELOF1,AZIN1,LCOR,GABRA3,GABRA4,SANBR,COL25A1,PHAX,GJA1,USP38,GCLC,GLIS2,GLS,FAM126A,GMFB,GNB1,ADGRA3,GPD2,GRIA3,RTN4IP1,NR3C1,RSPO3,SLC35B4,MR1,HMGCR,HNRNPA1,HNRNPK,HNRNPU,HSPD1,DCP2,IGF1,IGFBP5,LIX1,METTL21A,KCNJ2,KIF2A,TNPO1,KRAS,KTN1,LAMP2,ANKRD23,PIKFYVE,LIFR,CAPRIN1,MAN2A1,MAP2,MAX,MEA1,MET,FBXO45,PPP4R2,RNF38,GEN1,NAB1,NCL,SEPTIN2,NEDD9,NFATC3,NINJ1,ZNF800,PDE12,GPR137C,PAFAH1B1,PAK3,PBX1,PDCD2,PDE7A,PDGFA,PDK3,GPR85,PFN2,CDK14,SLC38A2,SMIM14,PIK3C2A,RBM27,ANKIB1,MINDY2,RSBN1,PRKACB,PRKCE,XAF1,MAPK1,THAP12,MBTD1,ZNF280D,PSMA7,ELOVL2,TWF1,RAB5A,MAP4K2,PHIP,RAP1B,MBLAC2,RASA1,RGS7,RFWD3,RIT2,SLC25A36,RORA,ASXL2,PGM2,FBXW7,SLC29A3,ZNF326,SLC39A9,IMPACT,SATB1,CCL2,SOX6,SFRP1,SFRP2,SRSF1,TRA2B,CARMIL1,ZNF280C,FNDC3A,ATG14,SLC6A11,SLC7A2,IPO9,PARVA,SNAI2,SNAP25,TMCC1,SNX2,USP33,SOX5,SRI,ASH1L,KMT2E,LRCH1,SS18,NXT2,CTTNBP2NL,SEPTIN6,CDKL5,PASK,UBXN2B,FAM168A,FGD4,SULF1,SYT1,TSPYL4,ALG1,TRIM2,PUM2,DICER1,TGIF1,SLC44A1,THRB,SEC62,RIMOC1,TMSB4X,SUZ12,KAT6B,ACAP2,ZNF281,MMD,TPM3,TPM4,ORC6,STXBP4,CD2AP,TRPS1,CAGE1,SLC7A11,KNOP1,NALF1,AMOT,EID1,UTRN,VEGFA,RICTOR,YES1,YWHAZ,ZNF24,STARD7,ZNF236,CXCR4,ANKDD1B,PARP11,CAMK1D,SLC39A10,PPP4R3B,PWWP3B,COIL,RALGAPA1,HACD4,UBN2,NDRG3,PICALM,GPR158,RTL9,HACE1,SLC25A53,FBXO33,ARHGAP20,TRMT5,ARHGAP21,WDR48,CDC42BPA,C6orf89,MAP4K3,POGK,CCDC32,DGKE,API5,DDX55,CASK,FAM72A,VAMP4,SRSF9,C2orf69,CD164,FGF17,FUBP1,WASL,TAF1B,ASH2L,SCAF11,UBE4A,SLC24A2,ONECUT2,RNF19A,BAG4,SEC22B,CLOCK,HIGD1A,SPATS2L,SAMD10,GLCE,CNTNAP2,ARHGAP32,TBC1D5,MATR3,ZEB2,C2CD5,TOMM70,PLPPR4,RABGAP1L,WDR1,HIPK3,INTS6,NAMPT,ABI2,CEBPZ,PLEKHA1,BSCL2,NET1,BET1,FAM91A1,SLC30A9,SEC23B,NBEA,FOXP1,TRAPPC3,NFAT5,STAG2,ZBTB6,ARPP19,SKIDA1,FRS2,SERP1,ARFIP1,PDCD4,BCLAF3,TOX3,STK39,YWHAQ,SLC38A3,KDELR2,ABHD2,STMN2,TPPP,FSTL1,KANK3,AKAP11,SEC63,PDCD10,MGAT4A,LDAH,ZDHHC15,SMAP1,YPEL2,ZNF260,TBCK,ARHGAP18,SAMD8,SLC35G1,SPRN,PCARE,VTI1A,SYAP1,C2orf68,NEXMIF,UHMK1,TMOD2,CERS2,GNPTAB,TMEM243,MSANTD2,MCTP1,TLCD3A,CAAP1,SEMA6D,ASRGL1,PLEKHO2,KLHL15,EPC1,WDR61,TNKS2,GOLPH3,LMBR1,CYB5B,PALS1,SUSD1,ASXL3,DDHD1,CPEB1,FAM168B,MFSD14A,TBC1D15,SLC30A5,RFLNB,SLC2A13,TMEM135,ZBTB41,DENND1B,ANP32E,WNK3,MAL2,NETO2
MicroRNA	hsa-miR-92a:mirSVR_highEffct	hsa-miR-92a:mirSVR_conserved_highEffect-0.5	MicroRNA.org	2.749e-168	2.943e-164	1.66e-167	1.636e-166	443	918	ACADL,ADAM10,ESCO1,ADM,CDKL4,CNOT6L,ASPH,ATP2A2,ATP6V1B2,ATRX,ADGRB3,BAK1,BCAT2,PCMTD1,BTG1,OSGIN2,FCHO2,CCNC,CCNG1,CCT6A,CD1D,CDC27,CDH10,CHM,CHRM5,CHRNA1,SMIM43,COL12A1,COL19A1,KLF6,FAM171B,VCAN,CYYR1,CYLD,COX20,COG3,DDX3X,DMXL1,RNF141,DLG2,CPEB2,VPS36,S1PR1,LAP3,EDNRA,EDNRB,CUTC,ZC2HC1A,KMT5B,ZNF706,ZDHHC2,CTTNBP2,ETFA,ERGIC2,ARMC2,FAM13B,RSRC1,FBN1,KIAA1109,FHL1,POLK,ATP13A4,FMR1,HACD3,YIPF4,VPS54,BRMS1L,RAB14,TRIM33,ATP6V1H,ZNF605,OTUD6B,MPC1,NLK,SELENOT,RAB23,TAGAP,RAB8B,NADK2,KBTBD8,GALNT7,USP38,GLYR1,DPY30,GOLGA1,GPD2,GPM6A,LPAR4,RFFL,GRM7,TMTC4,NFATC2IP,USP45,MIER3,HNMT,TENT2,FOXN2,IDH1,IFIT2,IFNAR2,RBPJ,CNTNAP4,ING2,ITGA6,ITGAV,KIF5B,TNPO1,LAMP2,LCP1,PIKFYVE,RBPMS2,SMAD6,SMAD9,MAN2A1,MARK1,MCL1,DNAJB9,ME1,MET,MLH1,NR3C2,MOCS2,MPP1,MYO1B,RNF38,MYO5A,PPP1R12A,P2RY13,NEFL,NEO1,NF1,NHLH2,CCN3,NOVA1,NPC1,NRAS,SMIM11,NUP43,C21orf91,GPR137C,SH3D19,PCSK6,PCDH7,PDE1A,PDHB,SLC10A4,PGAM1,SLC38A2,PIGA,PIK3R1,PITPNA,CCSER2,ANKIB1,PLS3,RWDD4,ING3,MAP10,RSBN1,PPP6C,RRN3,OTUD4,PRKCE,ASPN,PSMD5,PTEN,TBC1D8B,TWF1,PTPRD,PTPRK,PTPRO,STX17,TMEM255A,FKBP14,RAD21,PLEKHB2,RAD51D,RAG1,RAP1B,MBLAC2,ARID4A,CCDC186,REV3L,LRRC8D,ARMC1,RNF4,LGI2,SETD5,ROBO2,RORB,UBE2W,FBXW7,GPALPP1,AP1AR,SAT1,SATB1,TRIM36,TRAPPC2,MAP2K4,SUPT20H,SRSF3,TRA2B,MED29,CNKSR2,ALKAL2,TRAPPC8,MFN1,RAB3GAP1,MED19,SLC12A2,SNAPC1,KLHDC10,PDS5B,DHX36,DCAF6,CAND1,MYNN,ITPRID2,ZNF25,LRCH1,SNX13,NUP205,EFR3A,ELOVL4,AURKA,UBXN4,FGD4,SYN2,SYPL1,SYT1,SYT4,MINAR1,TAF1,ELOA,TBC1D30,DOCK9,DYNLT3,TGIF1,TIA1,TMF1,TNFRSF13B,MORC3,MMD,TPM4,ARL2BP,CD2AP,MKRN2,TWIST1,SGK3,UGP2,UQCRB,CHST7,CCDC89,UVRAG,VDAC2,YWHAZ,ZNF711,ZNF24,TMEM167B,MFF,EVI5,C14orf28,RNF103,RAB7A,SLC17A6,RGS7BP,PHTF2,PELI1,STAM,SLC25A16,SLC39A12,SLC4A10,ZNF287,SNN,TMCC3,FZD6,ARRDC3,FAM135A,MACIR,RIC1,NSMAF,DPP10,GEMIN2,USP28,ZBTB26,FHIP2A,MIER1,MTFMT,MCU,B3GALT2,NOL4,C2orf69,CCDC126,GMPS,KAT2B,SYNJ1,EIF2B3,WASL,VSTM2A,PAPSS2,MTMR7,AIFM1,CCNE2,EBAG9,SCAF11,SOCS6,TRIP11,INIP,NDST3,NRXN3,SLC39A6,ITM2B,HECTD1,NIPBL,ANAPC13,VPS4B,NEK7,PKDCC,CNRIP1,DNAAF9,TMEM87A,NECAP1,IBTK,CTCFL,PLEKHG3,ATRNL1,SOCS5,MTRFR,FAM169A,MARF1,SENP6,ERC2,APPL1,HACL1,BZW1,EDEM1,CHTOP,EDRF1,DOCK4,HDAC9,EPC2,KIFBP,PITPNC1,ZNF804A,LCMT2,ZEB2,C2CD5,CABYR,PLPPR4,SACS,G3BP2,GFPT2,ARRDC4,RANBP9,ANKRD46,HIPK3,YAF2,TOB1,CNEP1R1,CNIH1,PLEKHA1,RGS17,PCOLCE2,PSMD14,TMEM74,CNPY2,KLF2,ZBTB18,ARFGEF1,RNF11,DNAJC2,NPTN,DMRT2,DKK3,PHTF1,NAAA,SEC24A,SKIDA1,RNF115,SPIN1,STK39,TSTD2,METAP2,GLIPR1,MAT2B,TOPBP1,TPPP,PWP1,TBC1D8,GPBP1L1,DUSP10,CHP1,VPS45,EXOC3,FAM133B,USP54,SAMD8,SVIP,SESN3,C16orf72,MYLIP,GRHL1,GID4,C7orf25,NUP37,ZFYVE21,SNX10,TRHDE,STRN3,BAZ2B,CEP41,CLXN,TBL1XR1,VASH2,SLTM,QSER1,GGNBP2,PHC3,TAFA1,FNIP1,MIA3,CPEB4,ANO3,MOAP1,SLC39A8,ITIH5,TMEM267,SUSD1,SLC25A32,DTX2,MFSD1,RMND5A,AIDA,PCDH20,CASD1,KCNT2,STEAP2,SGPP1,ANP32E,SPATS2,SLC66A3,C6orf62,ZFC3H1,ST6GALNAC5
MicroRNA	hsa-miR-200a-3p:TargetScan	hsa-miR-200a-3p	TargetScan	3.8e-168	4.068e-164	2.292e-167	2.259e-166	366	649	ACO1,ACVR2A,ESCO1,ADD3,OSBPL1A,OSBPL6,OSBPL11,ATP6V1C2,APBB2,ATP1B1,ATP2A2,ATP6V1A,ATP6V1B2,MPPED2,CACNA2D1,CALU,CANX,CCNT2,CD47,CDC25A,CDC42,CDH10,CDK8,CFL2,CLCN5,CNTN1,KLF6,CPD,LYSMD3,CRIP2,CSNK1A1,CSNK1G3,CSNK2A1,CXADR,DAB1,DCX,DDX5,DMXL1,C18orf21,GRIN3A,CDON,DPYSL3,DR1,DUSP3,RRP15,E2F3,MEMO1,FSD1L,MEGF9,METTL9,EPHA2,EIF5,RNFT1,ELAVL2,ELAVL4,ELF2,ELK3,EPHA7,KLF3,GOLM1,KATNAL1,GCNT4,MBTPS2,CRLF3,FGF13,FAM8A1,FOXJ1,ANKFY1,BRMS1L,MSANTD4,FUS,PHYHIPL,GAB1,GAD2,LUC7L3,FAXC,NR6A1,GCNT2,GNPTG,GLRX,GNAI1,GNG7,GNL1,PLEKHA8,GPM6B,GPR12,NR3C1,RSPO3,H2AZ1,NUDCD1,FBXL20,HGF,MIER3,HLF,HMGB1,HMGCS1,HNMT,HNRNPAB,HNRNPF,AGFG1,HTR2A,DCP2,IDE,IDS,PALM2AKAP2,ALG2,IFNAR1,IRAK1BP1,KCNC2,KCNJ2,KPNA3,KPNA4,IPO5,LSAMP,MARK1,MBNL1,MEIS2,PPM1L,AFF1,MMP16,MNAT1,MOCS2,CCDC80,PPP4R2,RNF38,MYBL1,MYO5A,MYO9A,NAP1L1,NAP1L4,PGM2L1,HARBI1,NFIA,NFYB,CNOT2,BRWD1,NPC1,NRCAM,HCN1,NUP98,C21orf91,GPR137C,PBX1,PCM1,CDK17,PDHB,PEG3,MTPN,ATAD2B,PLAG1,PLCB4,PLEK,RWDD4,NDFIP2,POU3F2,PPP2CA,PPP2R2A,PPP2R2B,PPP2R5E,PPP3R1,PRKACB,PRKAR1A,PIGW,PRKCE,MAPK1,MBTD1,PAQR5,PSMD11,PTEN,PXK,CREBRF,PTPRD,MARCHF1,RAB5A,RAD23B,RAG1,RASA2,RBMS1,RALGPS2,RHEB,ABCE1,RORA,ATXN7,SCN7A,ETNK1,ELMOD1,SDC2,MAP2K4,CDV3,ATF5,MTF2,SCAF8,PPM1E,DZIP1,FOXJ3,DIS3,MFN1,ATF6,ELL2,ATF7IP,ENAH,RCOR3,RIMS1,KLHDC10,FAM126B,PDS5B,KDM3A,HECW1,LMO3,CLASP2,ANKLE2,HSPA13,FAM168A,BCAP29,CAMSAP2,DNAJC13,CBX5,GPR137B,KAT6B,NR2C2,KLHDC2,PITPNB,NRIP3,SAR1A,C1GALT1,CADM2,PTP4A1,BBX,LMLN,DEK,RGS7BP,CERS6,REEP3,JMJD1C,FRMD6,C3orf14,FZD4,NUFIP2,MIB1,FNIP2,CUL4B,CUL3,ATRN,OGT,BEND3,AGPS,CGGBP1,FHIP2A,MIER1,LAMTOR3,RAP2C,B3GALT1,NRP2,GMPS,CCNE2,DCUN1D3,ATXN7L1,PPT2,NRXN1,CIAO1,FBXL2,QKI,HECTD1,NIPBL,DNAAF9,CLOCK,ANKRD44,RALGPS1,HS2ST1,LPIN2,ERC2,EDEM1,KIAA0408,DOCK4,ELMOD2,MATR3,FBXW2,PPP1R3G,ARL5A,CEP170,G3BP2,LPGAT1,CHRDL1,ENPP5,OXSR1,RANBP9,GJC1,HIPK3,ARL4A,RBM7,LRATD2,RGS17,DSEL,HNRNPR,GPHN,IGSF6,MARCHF6,FAM91A1,HMG20A,KRT222,C6orf120,LYPLA1,APPBP2,RANBP6,CDC42EP3,RNF11,EXOC5,CELF1,DCTN6,GNA13,B3GNT2,GMEB1,FOXP1,MAP3K2,FAM184B,NEK6,SEC24A,PGRMC1,RNF115,PDCD4,RAB10,RAB30,GPR75,CBX1,MAPRE2,CEP43,KIF3A,AKAP11,RASSF8,CHP1,C16orf87,SAMD8,GTPBP8,LGALSL,DONSON,BAZ2B,NXPH1,C1orf35,HAUS3,FAM118B,NDNF,OGFRL1,AKIRIN1,PANK3,DHX40,QSER1,GREB1L,NAA50,CPEB4,CXXC4,MBOAT2,NECAB1,LMBR1,ASXL3,FAM168B,NUCKS1,S100PBP,MARCHF7,NABP1,RFX7,PAPOLG,LYPD6,C1orf21,APOLD1,ANP32E,ANO6
MicroRNA	hsa-miR-141-3p:TargetScan	hsa-miR-141-3p	TargetScan	3.8e-168	4.068e-164	2.292e-167	2.259e-166	366	649	ACO1,ACVR2A,ESCO1,ADD3,OSBPL1A,OSBPL6,OSBPL11,ATP6V1C2,APBB2,ATP1B1,ATP2A2,ATP6V1A,ATP6V1B2,MPPED2,CACNA2D1,CALU,CANX,CCNT2,CD47,CDC25A,CDC42,CDH10,CDK8,CFL2,CLCN5,CNTN1,KLF6,CPD,LYSMD3,CRIP2,CSNK1A1,CSNK1G3,CSNK2A1,CXADR,DAB1,DCX,DDX5,DMXL1,C18orf21,GRIN3A,CDON,DPYSL3,DR1,DUSP3,RRP15,E2F3,MEMO1,FSD1L,MEGF9,METTL9,EPHA2,EIF5,RNFT1,ELAVL2,ELAVL4,ELF2,ELK3,EPHA7,KLF3,GOLM1,KATNAL1,GCNT4,MBTPS2,CRLF3,FGF13,FAM8A1,FOXJ1,ANKFY1,BRMS1L,MSANTD4,FUS,PHYHIPL,GAB1,GAD2,LUC7L3,FAXC,NR6A1,GCNT2,GNPTG,GLRX,GNAI1,GNG7,GNL1,PLEKHA8,GPM6B,GPR12,NR3C1,RSPO3,H2AZ1,NUDCD1,FBXL20,HGF,MIER3,HLF,HMGB1,HMGCS1,HNMT,HNRNPAB,HNRNPF,AGFG1,HTR2A,DCP2,IDE,IDS,PALM2AKAP2,ALG2,IFNAR1,IRAK1BP1,KCNC2,KCNJ2,KPNA3,KPNA4,IPO5,LSAMP,MARK1,MBNL1,MEIS2,PPM1L,AFF1,MMP16,MNAT1,MOCS2,CCDC80,PPP4R2,RNF38,MYBL1,MYO5A,MYO9A,NAP1L1,NAP1L4,PGM2L1,HARBI1,NFIA,NFYB,CNOT2,BRWD1,NPC1,NRCAM,HCN1,NUP98,C21orf91,GPR137C,PBX1,PCM1,CDK17,PDHB,PEG3,MTPN,ATAD2B,PLAG1,PLCB4,PLEK,RWDD4,NDFIP2,POU3F2,PPP2CA,PPP2R2A,PPP2R2B,PPP2R5E,PPP3R1,PRKACB,PRKAR1A,PIGW,PRKCE,MAPK1,MBTD1,PAQR5,PSMD11,PTEN,PXK,CREBRF,PTPRD,MARCHF1,RAB5A,RAD23B,RAG1,RASA2,RBMS1,RALGPS2,RHEB,ABCE1,RORA,ATXN7,SCN7A,ETNK1,ELMOD1,SDC2,MAP2K4,CDV3,ATF5,MTF2,SCAF8,PPM1E,DZIP1,FOXJ3,DIS3,MFN1,ATF6,ELL2,ATF7IP,ENAH,RCOR3,RIMS1,KLHDC10,FAM126B,PDS5B,KDM3A,HECW1,LMO3,CLASP2,ANKLE2,HSPA13,FAM168A,BCAP29,CAMSAP2,DNAJC13,CBX5,GPR137B,KAT6B,NR2C2,KLHDC2,PITPNB,NRIP3,SAR1A,C1GALT1,CADM2,PTP4A1,BBX,LMLN,DEK,RGS7BP,CERS6,REEP3,JMJD1C,FRMD6,C3orf14,FZD4,NUFIP2,MIB1,FNIP2,CUL4B,CUL3,ATRN,OGT,BEND3,AGPS,CGGBP1,FHIP2A,MIER1,LAMTOR3,RAP2C,B3GALT1,NRP2,GMPS,CCNE2,DCUN1D3,ATXN7L1,PPT2,NRXN1,CIAO1,FBXL2,QKI,HECTD1,NIPBL,DNAAF9,CLOCK,ANKRD44,RALGPS1,HS2ST1,LPIN2,ERC2,EDEM1,KIAA0408,DOCK4,ELMOD2,MATR3,FBXW2,PPP1R3G,ARL5A,CEP170,G3BP2,LPGAT1,CHRDL1,ENPP5,OXSR1,RANBP9,GJC1,HIPK3,ARL4A,RBM7,LRATD2,RGS17,DSEL,HNRNPR,GPHN,IGSF6,MARCHF6,FAM91A1,HMG20A,KRT222,C6orf120,LYPLA1,APPBP2,RANBP6,CDC42EP3,RNF11,EXOC5,CELF1,DCTN6,GNA13,B3GNT2,GMEB1,FOXP1,MAP3K2,FAM184B,NEK6,SEC24A,PGRMC1,RNF115,PDCD4,RAB10,RAB30,GPR75,CBX1,MAPRE2,CEP43,KIF3A,AKAP11,RASSF8,CHP1,C16orf87,SAMD8,GTPBP8,LGALSL,DONSON,BAZ2B,NXPH1,C1orf35,HAUS3,FAM118B,NDNF,OGFRL1,AKIRIN1,PANK3,DHX40,QSER1,GREB1L,NAA50,CPEB4,CXXC4,MBOAT2,NECAB1,LMBR1,ASXL3,FAM168B,NUCKS1,S100PBP,MARCHF7,NABP1,RFX7,PAPOLG,LYPD6,C1orf21,APOLD1,ANP32E,ANO6
MicroRNA	hsa-miR-519c-3p		MirDB	4.177e-168	4.472e-164	2.518e-167	2.482e-166	400	764	ANKRD29,ACTL6A,GALNT13,AHR,ABCD2,PLEKHA3,CAPRIN2,CRYBG3,DCBLD2,AFG1L,ATP6V1C1,BMPR2,BTG1,TMEM50B,CASP8,FCHO2,CBFB,BROX,ENTPD5,CFL2,CHRM2,CLCN3,MAP3K8,CREB1,CTSK,DCAF8,DAD1,DNAL1,DDX5,CRISPLD1,DYNC1LI2,ITCH,E2F2,FSD1L,EFNA5,ABHD5,KMT5B,IER3IP1,SAR1B,EIF4G2,EIF5,ELK3,ELK4,HSD17B11,STOM,EPHA4,EPHA5,ERBB4,PDZD11,KATNAL1,EZH1,F3,ACSL4,ZNRF3,MED12L,FGF9,YTHDF2,FOXF2,PCYOX1,ARAP2,SFMBT1,ANKFY1,FMR1,BTBD10,BRMS1L,MPC1,L3MBTL3,GAB1,GABRA1,CMPK1,ARID4B,ERAP1,KBTBD8,GJA1,GLS,USP32,GOLGA1,GRB10,GRM5,GRM7,GUCY1A1,HADHB,HAS3,HIF1A,MIER3,HMGB3,AGFG1,HTR2A,FAM117B,IFNAR2,IGF1,SSH2,IL1RAP,ITGA4,FAM151B,JAK1,KCND2,KCNJ10,KPNA3,STXBP5,LAMP2,PIKFYVE,SMAD5,MAP2,MBNL1,DNAJB9,MDM4,MECP2,MID1,ARL13B,AFF1,PPP4R2,TRIM37,MYBL1,PGM2L1,NELL2,NEUROG1,NF1,NFIA,NFIB,NFX1,NHLH2,CNOT4,BRWD1,OCRL,GPR137C,PAFAH1B1,PDE3B,PDGFRA,PFN2,PIGA,SMIM14,PIK3CB,PIK3R1,PITPNA,PKD2,ANKIB1,PLAG1,TAPT1,MINDY2,PPP3CA,PRKAA1,MAPK1,MAPK8,ZRANB1,PROX1,ALKBH4,KLHL28,PTHLH,PXK,CREBRF,PTPN4,CEP120,PTPRD,PURB,RASGRF2,RB1,ARID4A,RBBP6,RFX3,RNF2,SETD5,RORB,ASXL2,RPA2,PPP6R3,RPS6KA3,MSMO1,ETNK1,CXCL12,ZNF652,COBLL1,PPP1R9A,VPS50,AAK1,SLITRK3,FOXJ3,SLC1A3,CDC37L1,RUFY2,MAPRE1,HABP4,CCDC88A,STK38L,FAM126B,SON,SOS1,DCAF6,RO60,ERBIN,COMMD6,HSPA13,EFR3A,SLC35D1,ABRAXAS2,SUMF1,SUV39H1,PLCB1,RPRD2,CAMSAP2,AGTPBP1,TBCEL,FBXW11,CYP4V2,TCF4,SASH1,SYNM,U2SURP,TEAD1,TFAP4,LEFTY2,HEY2,R3HDM1,NR2C2,TSG101,BMT2,STX12,NALF1,UBE3A,UVRAG,VLDLR,EIF5A2,YES1,ZNF711,TMEM170B,ABHD3,ZNF236,EMSY,CADM2,LCLAT1,OTUD7B,CSDE1,BBX,CXCR4,SLMAP,SLC17A6,PHTF2,RASGEF1A,KIAA1191,SHOC2,FRMD6,NAA30,FAM199X,UBN2,BRWD3,FZD6,HEG1,GPR158,SRGAP1,NUFIP2,TAOK1,SPOP,EEA1,CUL3,SLAIN2,ATRN,OGT,USP28,CCDC32,API5,FANCM,RAP2C,BECN1,B3GALT2,NRP2,SOCS2,WASL,MAP7,REPS2,MOSMO,VAPA,RPS6KA5,ATXN7L1,STK17B,SOCS6,TRIP10,RBM25,RRAGD,SLC24A2,ARHGAP29,ROCK2,BTF3L4,STXBP5L,GOSR1,ATL3,KBTBD2,TIPARP,ANKRD44,GDA,GLCE,FAM169A,PHF14,NRSN1,TANC2,USP34,LAPTM4A,DAZAP2,MFSD4B,FBXL5,SACS,G3BP2,LPGAT1,ENPP5,WDR1,USP3,AKT3,ABI1,PIGK,INTS6,FAM13A,CNIH1,TENM1,RXFP1,TOPORS,TESK2,PXYLP1,ZBTB18,MRRF,HBP1,NBEA,ATP2C1,MOB1B,FOXP1,POLQ,ZBTB11,NFAT5,MAP3K2,SNX5,SKIDA1,FRS2,KLHL20,RAB10,TOX3,BTG3,RAPGEF4,ZNF277,HPS5,PIGM,STK38,DENND10,C17orf100,CXorf38,ZFAND4,SAMD8,SPOPL,VTI1A,NKIRAS1,ARHGAP12,CACUL1,SESN3,STXBP6,RACGAP1,ALDH1L2,SPTY2D1,ZNF704,TMOD2,ZDHHC1,SGMS1,CNOT7,FBXO48,GNPTAB,SLC40A1,TSHZ2,RNF128,CEP97,ADIPOR2,VCPKMT,CLIP4,ZFHX4,VASH2,ZFPM1,PHC3,CSRNP3,TAFA1,PPP1R21,UXS1,NAA50,PLEKHO2,NEUROG2,TSPYL2,CMPK2,LARP4,AKTIP,TMEM168,ZFP91,CPEB1,FAM168B,ZNF367,TBC1D15,FBXL17,NABP1,PCDH20,CASD1,REEP1,ZBTB41,ANKRD13C,PDRG1,CDADC1,WNK3,ZFC3H1
MicroRNA	hsa-miR-1-3p		MirDB	5.139e-168	5.501e-164	3.096e-167	3.051e-166	395	747	ANKRD29,ABCB7,ZC3H6,SMYD4,AP1G1,ANXA4,ARCN1,ARF4,ATP6V1A,ATP6V1B2,BCKDHB,CCND1,BMP3,CAV2,CDC42,CDH8,CHML,RAB3C,CLCN3,CLN5,CLTC,COL19A1,SLC31A1,PABPC4L,ATF2,CREBL2,CREM,ARHGEF3,ADPGK,SH3BGRL3,CYP4B1,DBT,DDX5,HP1BP3,DHX15,RNF141,GNPDA2,DLG1,DLG2,DRD1,SLC35B3,MED31,E2F5,EDN1,IFT52,MRO,KMT5B,EIF1AX,PDIK1L,COMMD2,EIF4E,ETS1,ZNF771,HOOK1,UBR5,FER,C19orf44,FGF14,RNF138,HACD3,PHF6,FXN,ELOF1,AZIN1,LCOR,GABRA3,GABRA4,SANBR,COL25A1,PHAX,GJA1,USP38,GCLC,GLIS2,GLS,FAM126A,GMFB,GNB1,ADGRA3,GPD2,GRIA3,RTN4IP1,NR3C1,RSPO3,SLC35B4,H3-3B,HGF,MR1,HMGCR,HNRNPA1,HNRNPK,HNRNPU,HSPD1,DCP2,IGF1,IGFBP5,LIX1,METTL21A,KCNJ2,KIF2A,TNPO1,KRAS,KTN1,LAMP2,ANKRD23,PIKFYVE,CAPRIN1,MAN2A1,MAP2,MAX,MEA1,MET,PPM1L,FBXO45,PPP4R2,RNF38,GEN1,NAB1,NCL,SEPTIN2,NEDD9,NFATC3,NINJ1,ZNF800,PDE12,GPR137C,PAFAH1B1,PAK3,PBX1,PDCD2,PDE7A,PDGFA,PDK3,GPR85,PFN2,CDK14,SLC38A2,SMIM14,PIK3C2A,RBM27,ANKIB1,MINDY2,RSBN1,PRKACB,PRKCE,XAF1,MAPK1,THAP12,MBTD1,ZNF280D,PSMA7,ELOVL2,TWF1,RAB5A,MAP4K2,PHIP,RAP1B,MBLAC2,RASA1,RGS7,RFWD3,RIT2,SLC25A36,RORA,ASXL2,PGM2,FBXW7,SLC29A3,ZNF326,SLC39A9,IMPACT,SATB1,CCL2,SOX6,SFRP1,SFRP2,SRSF1,TRA2B,CARMIL1,ZNF280C,FNDC3A,ATG14,SLC6A11,SLC7A2,IPO9,PARVA,SNAI2,SNAP25,TMCC1,SNX2,USP33,SOX5,SRI,ASH1L,KMT2E,LRCH1,SS18,NXT2,CTTNBP2NL,SEPTIN6,CDKL5,PASK,FAM168A,FGD4,SULF1,SYT1,TSPYL4,ALG1,TRIM2,PUM2,DICER1,TGIF1,SLC35A3,SLC44A1,THRB,SEC62,RIMOC1,TMSB4X,SUZ12,KAT6B,ACAP2,ZNF281,MMD,TPM4,ORC6,STXBP4,CD2AP,TRPS1,CAGE1,SLC7A11,KNOP1,NALF1,AMOT,EID1,UTRN,VEGFA,RICTOR,YES1,YWHAZ,ZNF24,STARD7,ZNF236,CXCR4,ANKDD1B,PARP11,SLC39A10,PPP4R3B,PWWP3B,COIL,RALGAPA1,HACD4,UBN2,NDRG3,PICALM,GPR158,HACE1,SLC25A53,FBXO33,ARHGAP20,TRMT5,ARHGAP21,WDR48,CDC42BPA,C6orf89,MAP4K3,POGK,CCDC32,DGKE,API5,DDX55,CASK,FAM72A,VAMP4,SRSF9,C2orf69,CD164,FGF17,FUBP1,WASL,TAF1B,ASH2L,SCAF11,UBE4A,ONECUT2,RNF19A,BAG4,SEC22B,CLOCK,HIGD1A,SPATS2L,SAMD10,GLCE,CNTNAP2,ARHGAP32,TBC1D5,MATR3,ZEB2,C2CD5,TOMM70,PLPPR4,RABGAP1L,WDR1,HIPK3,INTS6,NAMPT,ABI2,CEBPZ,PLEKHA1,BSCL2,NET1,BET1,FAM91A1,SLC30A9,SEC23B,NBEA,CELF2,FOXP1,TRAPPC3,NFAT5,STAG2,ZBTB6,ARPP19,SKIDA1,FRS2,SERP1,ARFIP1,PDCD4,BCLAF3,TOX3,STK39,YWHAQ,SLC38A3,KDELR2,ABHD2,STMN2,TPPP,FSTL1,PSIP1,KANK3,AKAP11,SEC63,PDCD10,MGAT4A,LDAH,ZDHHC15,SMAP1,YPEL2,ZNF260,TBCK,ARHGAP18,SAMD8,SLC35G1,SPRN,PCARE,VTI1A,SYAP1,C2orf68,NEXMIF,UHMK1,TMOD2,CERS2,GNPTAB,TMEM243,MSANTD2,MCTP1,TLCD3A,CAAP1,SEMA6D,ASRGL1,PLEKHO2,KLHL15,EPC1,WDR61,TNKS2,GOLPH3,LMBR1,CYB5B,PALS1,SUSD1,ASXL3,DDHD1,CPEB1,FAM168B,MFSD14A,TBC1D15,SLC30A5,RFLNB,SLC2A13,TMEM135,ZBTB41,DENND1B,ANP32E,WNK3,MAL2,NETO2
MicroRNA	hsa-miR-8067		MirDB	9.075e-168	9.715e-164	5.464e-167	5.385e-166	393	741	PWWP2A,AP1G1,OSBPL8,AHR,AMD1,APC,RHOA,ZBTB10,SIX5,CRYBG3,AVPR1A,BMPR1B,FOXL2,C1QBP,CA12,CASP8,CBLB,CCNG1,BROX,LRBA,CDH8,SYNPR,CLCN5,CNR1,CNTN1,COL19A1,CSF2RB,DAZL,DCX,MYEF2,THAP2,GRIN3A,SH3BGRL2,DPYSL3,RRP15,EDNRA,MEMO1,ABHD5,EPHA2,EIF4E,EPHA5,ERBB4,FAM172A,TMEM69,DNAJC27,HOOK1,FGF14,CIAO2A,DCDC2,LARP7,ESF1,PCF11,TRIM33,TAF9B,SSX2IP,YPEL5,CHMP3,FUT8,KDSR,LCOR,ZMAT1,GABPA,SELENOT,GABRG1,CAB39,GAD1,TAGAP,GCNT1,GDI2,ST6GAL2,GP1BA,GRB10,NR3C1,GRM5,AIFM2,GUCY1A2,ATPSCKMT,USP45,CFAP300,HMGCR,HMGCS1,HNMT,ALG14,HSPA9,DCP2,IDH1,ITPR2,KCND2,KCNJ14,KPNA1,TNPO1,LIFR,MAP2,CHIC1,MFAP3,CLIC5,ARL13B,MKX,MXI1,MYO6,NAP1L4,NDUFS1,NEDD4,SEPTIN2,NFIB,NOVA1,BRWD1,SLC11A2,OCRL,ZNF800,PAFAH2,PDE7A,PDK3,SLC26A4,SLC10A4,RBM27,KCTD5,PIK3CG,CCSER2,XRN1,TMCO1,DHX29,PUS7,WDR44,NECAB2,MAP10,MINDY2,PPM1A,PPP1R3D,ZNHIT6,MARCHF5,PRKAA2,PRKAR1A,MAPK1,RNF111,GDPD1,PSMA1,PAQR5,CREBRF,BPNT2,PTPRZ1,RAB1A,IFT57,GPATCH2,RFX3,TMEM38B,RFWD3,LGI2,MOB1A,RORA,PGM2,RBM41,PPP6R3,RFK,ACER3,LGR4,RSU1,ATXN7,PIP4P2,SDC4,MAP2K4,SRSF6,HSPA4L,ZNF652,RHOBTB3,AAK1,FNDC3A,FASTKD2,NLGN1,INPP5F,SKIL,FOXJ3,LUC7L,SLC12A2,VPS35,RCOR3,STK38L,SNRPF,FAM126B,DCP1A,SMG1,KDM3A,SPAST,SRD5A1,SRPK1,CLCC1,STAT1,GPD1L,ABRAXAS2,CYFIP1,TCAIM,KLHL7,AEBP2,SYT1,TAF7,ZEB1,VMA21,TCF12,RPGRIP1L,TEAD1,TERF1,DICER1,TFRC,ABCA5,CBX5,SREK1IP1,TTC33,TSPAN12,GTPBP4,TRPS1,BMT2,NALF1,UBE2V1,ERO1B,EIF5A2,ZNF23,SCAI,ZNF131,ZKSCAN8,ANKS1B,CA10,ARNTL2,CADM2,ALDH5A1,PARP11,PELI2,PELI1,SSPN,SOCS4,USP9X,SNN,BRWD3,PCDH19,MIB1,TXNDC16,CUL4B,CUL3,ATRN,LRCH2,LCORL,RGS5,AKR7A2,RBAK,GATAD1,RAP2C,JRKL,RNF182,NOL4,SNX4,RIOK3,FPGT,PEX11A,LIN7A,SOCS2,MTMR2,NIPA1,FUBP3,THSD7A,CDKL2,VSTM2A,MAP7,USF3,TRIM47,XPR1,SLC25A46,VAPA,SLC9A3R1,NRXN1,ASB11,NMT2,HOMER3,RASAL2,FAM149A,USP49,ONECUT2,SCAMP1,TMEM59,RNF14,ANKRD44,MARF1,SENP6,RIMS2,TANC2,HDAC9,ZBTB20,FRMPD4,TOX,SREK1,NEK9,CABLES1,ZNF518A,SEC24D,BLOC1S6,USP15,AKT3,PDCD6,SMC4,ACTR3,INTS6,ATP6AP2,TENM1,PAN3,CTDSPL,MTDH,PLIN3,VPS13B,PAK4,TFG,YAP1,FST,SEMA3C,RNF11,CELF1,MOB1B,FOXP1,USP39,MTHFD2,FRS2,SERP1,KLHL20,RAB10,PPARGC1A,BRD8,PRDX3,KDELR1,GOLIM4,ANKRD42,VAX1,MID2,PTPN21,SOX21,PSIP1,WDHD1,SERINC5,SEC63,RNF24,MGAT4A,GTF2H5,SMAP1,PAXBP1,ARHGAP12,VGLL3,FAM76B,RSPO2,ARHGAP42,ZDHHC21,YPEL1,SGMS1,FBXO48,STRN3,ERO1A,TTPAL,DCAF10,ANKRD34C,TMEM41B,CEP97,FAM118B,B3GLCT,ARSJ,ZMAT4,TTLL7,METTL8,CSPP1,ALG13,MCMBP,PAQR6,WDR76,DNAJB14,PHC3,CSRNP3,MIGA1,TMEM254,RAB11FIP1,HEATR6,KLHL15,RBM43,TGS1,HIF3A,IKZF5,TMEM168,DUSP16,NUCKS1,TBC1D15,DEPTOR,METTL4,MRPS5,SLC2A13,ITFG1,CYRIA,INTS14,WNK3,PPP1R14C,NETO2
MicroRNA	hsa-miR-221*:mirSVR_lowEffct	hsa-miR-221*:mirSVR_nonconserved_lowEffect-0.1-0.5	MicroRNA.org	1.027e-167	1.099e-163	6.179e-167	6.09e-166	669	1872	SEH1L,ADCYAP1,ADM,ADORA2A,FHAD1,AGTR2,OSBPL8,AK2,ANXA4,APAF1,APC,ARNT,ASTN1,CRYBG3,ATP6V1B2,DPY19L3,ATP7B,AUH,BAK1,SLC25A26,BDH1,BSG,OSGIN2,TMEM50B,CA4,CA7,NUDT16,CALM1,CAST,CASP2,CASP3,CAV1,CBLB,CCNC,CCNG2,ENTPD5,LRBA,CDH11,CHD1,CHRM5,TPP1,ACKR2,RNF166,RRM2B,PLA2G3,B3GALNT2,MFSD4A,CPD,CR1L,CSF1,CYYR1,CST3,CSTF2,ARHGEF3,CTSS,CYBA,COX20,MXD3,CYP27B1,HDGFL3,GNPDA2,CCDC3,SEPTIN1,DPYSL3,LONP2,DYRK1A,WASHC3,MRPS16,E2F2,E2F3,GPR183,EDNRA,NMD3,PACRGL,ABHD5,MEGF9,EGFR,EIF2S1,UTP11,CEP83,EIF5,IRAK4,HSD17B12,ELAVL2,MRTO4,HDAC10,HSPA14,EPB41L2,ZNF639,NUSAP1,HGH1,TBC1D7,MRPL27,ETS1,PIPOX,KLF3,MAGT1,RBM48,KIRREL2,EZH1,F2RL2,MRPL35,FANCD2,PCBD2,FAH,PCGF6,MBTPS2,COA5,KIAA1109,FGF1,POLK,SNX9,HPCAL4,TRMT112,PRXL2A,ZNF397,GFM2,GDE1,TRIM33,NIFK,ZNF605,CHMP3,FAM120B,GCNT2,GJA1,MYPN,GMFB,GNG4,GPD2,GPR4,LPAR4,GPER1,RTN4IP1,GRIN2C,PHETA2,SLC35B4,MCEMP1,HDAC1,HIF1A,TMEM141,MIER3,HLF,HNRNPA2B1,GRPEL2,HSBP1,STARD4,HUS1,FAM117B,IDI1,RBPJ,CNTNAP4,IGSF1,IL1RAP,EIF3E,ISG20,ITPA,ITPR2,BORCS5,KCNA5,KCNC2,KCND2,KCNJ14,ZNF511,TNPO1,LAD1,LAMC2,ARPIN,CAPRIN1,TMEM17,MANBA,MAOA,MARK1,MCL1,MCM4,MDK,MEIS2,FRA10AC1,KLHDC8B,BLOC1S2,MT3,UQCC3,NAP1L5,PGM2L1,NDUFS8,NEDD4,NEO1,SLCO1C1,PPIL3,NFX1,MYHAS,NME3,CNOT2,BRWD1,SLC11A2,NTSR1,NUCB2,GSAP,OPHN1,OPRK1,P2RX7,PRDX1,PAK1,PAK2,PDCL,PCBP2,PCDH9,PCNA,PDGFRA,GNG2,SOX18,SAXO2,SEMA5B,CCSER2,PLP2,PMM2,C16orf54,EXOC6,ROBO4,PRRX1,SGTB,TAPT1,POLH,POLR2G,PPM1K,PPM1B,PPP2R5E,MANSC1,MAPK9,ALKBH4,NDUFAF8,ZNF280D,PSMC6,PSMD11,CNTLN,ST7L,PTHLH,CREBRF,PTPN3,GEMIN8,TTC12,PYGL,ZNF770,RAB27B,PTCD3,RAF1,RAG1,RAP1A,RAP1B,RARG,TMEM248,IFT57,MAGOHB,PLEKHJ1,RFC3,RFX3,RNASE4,RNF2,MOB1A,TMEM19,QRSL1,CWF19L1,UBE2W,RPL11,BRIX1,RPL28,MNS1,RPS9,RPS15A,RPS24,RSU1,AP1AR,CIBAR1,SCN7A,TNFRSF19,EIF4E3,FAM149B1,SDC4,TRAPPC2,SELPLG,FOXRED1,SRSF5,SCAF8,COBLL1,VPS50,G2E3,SLITRK3,SYBU,NLGN1,CTXN2,ZNF365,DIS3,RUFY2,MAPRE1,SLC7A2,MED19,NECAP2,SLC12A2,ATF7IP,SLN,AP5M1,SMARCA1,H2AJ,RIMS1,SNAPC1,SNAPC3,PLCH1,FAM126B,CACNA2D3,ADAP2,SON,XPO7,CENPN,TMEM165,WDR43,SNX13,MYO5C,NUP205,ABRAXAS2,RTKN2,ADHFE1,CCDC66,TCAIM,SULF1,SUV39H1,SYNE2,VPS13A,DPH3,ANKRD28,SYT4,TAF11,TBX6,NEMP1,SLC9A8,TUT4,RPGRIP1L,TBC1D30,SYNM,PCDHGB1,PCDHGA11,SMCHD1,RALYL,USP24,PUM2,PPP1R11,PATL1,LARS2,TFAM,DICER1,TMED3,TGFBR1,AP4E1,SF3B1,HEY1,KIAA1217,TMOD1,ZNF281,CLCF1,NR2C1,NR2C2,ZNF346,CCNDBP1,NEIL2,KCNE5,TSN,RABGAP1,TSNAX,GFUS,UBA52,UBE2B,VKORC1L1,UGDH,FLRT2,VDAC3,VIP,TCAF2,VLDLR,WIPF1,NSD2,WNT10B,BCCIP,NRIP3,SAR1A,YWHAH,ZNF2,ZKSCAN1,CELF4,VEZF1,ZNF207,EMSY,PTP4A1,LAPTM5,ACKR3,GPATCH11,TFEB,PDSS2,CFAP91,CAMK1D,PSMB11,VARS2,MLLT10,JMJD1C,SMAGP,SSPN,RND2,COIL,NRIP1,KCNH7,USP9X,NDRG3,SRGAP1,SLC25A53,PIP5K1B,IFT80,CFAP97,CUL4A,CUL3,STIM2,CDC42BPA,USP28,CCDC32,PEX3,EPB41L5,DDX55,MAPKAPK5,TMEM263,PDLIM4,NOP14,MCU,RNASET2,EIF4EBP3,LAMTOR3,LRRC28,SLC4A4,VAMP4,SMIM13,EED,SUCLA2,DIPK2A,NRP2,BTRC,DMAC1,WASL,STBD1,NOL3,SLC25A14,SOCS3,SHISA9,RABEP1,DDX21,DCUN1D3,ZMYM6,VAPB,RPS6KA5,ATXN7L1,MED14,PRUNE1,SLC9A3R1,RASGRP3,GCA,PRDX5,ROCK2,RNF32,CABP1,PIGB,BTF3L4,PAMR1,PMPCB,RNF19A,CNOT10,ANAPC15,C1orf43,ACBD5,EI24,WWTR1,TPGS2,MMACHC,ANKRD44,NCOR1,RNF7,TRAF4,SPATS2L,SUSD5,IQCB1,LRRTM2,UBE2F,DZIP3,SENP6,UBE3C,ARHGEF26,HERC4,SZRD1,RNF144B,EPC2,PHF19,TBC1D5,EFCAB14,JAKMIP2,FBXL4,CEP350,TRIL,PJA2,CABYR,TSPAN17,FAM20B,LPGAT1,ENPP5,OXSR1,GFPT2,RDH10,SAE1,SLC17A5,RASGRP1,TIMM10,YAF2,ATP6AP2,SERF2,ZC3HAV1L,RBM6,KLHL12,NME6,TMEM35A,TOPORS,RCAN2,RSKR,DCAF7,VPS26C,NOD1,RACK1,STRADA,TESK2,PPIE,PXYLP1,PIBF1,VTI1B,UNC13B,FAM210A,SLU7,USP16,DNAJC2,STAMBP,IVNS1ABP,BEX3,MLH3,VPS41,CD24,GMEB1,TIFA,UQCRQ,AP4B1,YME1L1,PDE7B,CYTH4,FAM184B,HBS1L,ZMYND11,TRMT10B,ARPP21,NAAA,ZNF274,RAB10,CRCP,SUB1,TSTD2,PRUNE2,DIPK1C,VAX1,RAB31,MID2,CECR2,RAPGEF4,ATE1,RPP14,HIBADH,AP4S1,FSTL1,ZNF277,PLPBP,AVPI1,DDX20,RNF139,KLHL2,SYNRG,VPS45,MGAT4A,FKBP9,ELOVL5,TWF2,NAA35,C17orf100,ZNF787,TAB3,FAM133B,ADAMTSL5,USP54,SLC35G1,ATXN7L3B,C2orf80,H2AZ2,PSMG4,ERICH3,SAMD5,FAM76B,KLHL38,ZNF664,MRPL57,HSPA12A,PSAT1,NRBF2,BAZ2B,BRCC3,TATDN3,TMEM30B,CYBC1,ADIPOR2,RIC3,B3GLCT,CLXN,CSTL1,QTRT2,MZT1,TEX9,NSUN7,HDDC3,GSTCD,EIF2AK4,GEMIN6,QSER1,CPSF7,BAALC,EFCAB5,MCMBP,ADAL,ATP9B,WDR76,UBTD1,PANK2,MROH7,L3HYPDH,PSAPL1,ABHD18,MED8,RNF34,TM2D3,PLCD3,HSD3B7,ADAM33,LARP4,TINAGL1,TTBK2,P3H1,PDLIM2,SMIM12,TSGA10,ZDHHC6,ACTR6,ZFP91,ERCC6L2,ZNRD1ASP,MARCHF7,RFX7,TOE1,SLC30A5,JMJD7,LYPD6,JMJD4,CDADC1,SPATS2,PPP1R14C,ZFC3H1
