## Supplementary material for "Identification of Genetic and Genomic Influences on Progressive Ethanol Consumption in Diversity Outbred Mice": DO_Mice_SupplTableS3_WGCNAToppFun.xlsx (part 33 of 48)

### Sheet: Turquoise (continued)
Category	ID	Name	Source	p-value	q-value Bonferroni	q-value FDR B&H	q-value FDR B&Y	Hit Count in Query List	Hit Count in Genome	Hit in Query List
MicroRNA	hsa-miR-29a-5p		MirDB	1.068e-167	1.143e-163	6.422e-167	6.33e-166	351	602	ACO1,MYSM1,ALDOB,RHOA,ARL1,ASCL2,ATP2A2,ATP2B1,ATP6V1A,ATP6V1C1,ATRX,BBS2,BRCA2,CLDN20,CACNA2D1,CBLB,CD47,CDC27,FSBP,CEBPG,SYNPR,RAB3C,CHUK,CNR1,CNTF,COL19A1,CPD,CREBL2,CTNS,RC3H1,DBT,FAM241A,CDON,TRDMT1,DTNA,ST8SIA3,ESYT3,SH3GLB1,ZNF706,RLIM,INSIG2,HSD17B11,ENG,RNF168,ETS1,ETV1,F2R,GASK1B,KRCC1,SLC41A2,CDC40,FECH,MED12L,FGF2,ANTXR1,FGF12,FAR1,EMB,FPR2,PHF6,MBIP,CYRIB,FRZB,CHMP3,GABPA,GABRA4,GABRB3,CAB39,ARID4B,GANC,STK26,PGBD1,NIPSNAP2,GEM,JMY,GFRA1,FAM126A,GOLGA1,ATAD1,GUCY1A2,HGF,TMEM141,MIER3,HNRNPU,AFAP1L1,WDR36,MRPL58,IDE,DGAT2L6,EAF1,CIPC,ARL6IP6,PRSS35,STXBP5,LIMS1,HINT3,MAP2,TTC14,DTX3L,NUDT9,MEF2A,FRA10AC1,MIA2,PPM1L,MMP16,PPP4R2,NEK1,NEO1,NPY2R,GSAP,PAFAH1B1,PAK3,PDCL,GNG2,SAXO2,PGGT1B,PIK3C2A,CCSER2,MINDY2,PPM1A,CROT,PPP3CB,MAPK10,RNF111,KLHL24,AHI1,TRPM7,TENT5C,PTGR3,TTC19,TWF1,CREBRF,BPNT2,FAM120C,ACSM5,STX17,SLC35A5,IFT57,HAUS2,ARMC1,TMEM33,SBNO1,ARL8B,SETD5,EXD2,MOB1A,FBXW7,CPPED1,ZNF326,SC5D,USP12,MAP2K4,CDV3,ATF5,MTF2,RNPC3,AAK1,SIAH1,G2E3,ALKAL2,SKIL,FOXJ3,SLC1A2,CDC37L1,SEPHS1,SLC12A2,TPX2,SV2C,SNAPC1,FAM126B,ERP44,SPI1,SRI,TAB2,IKBIP,COMMD6,ABRAXAS2,RTKN2,LARP4B,SUMF1,CAMSAP2,SERTM1,ACSL6,ELOC,ELOA,TUT4,PATL1,TEK,SLC35A3,SLC44A1,SF3B1,TIA1,HEY1,CBX5,SUZ12,TNPO3,TRAF6,TSN,KNOP1,KCNQ5,UBE3A,UTRN,ZFX,ZBTB25,SCAI,C1GALT1,ZNF318,GPATCH11,PCNP,FAM13C,PAK5,HNRNPA3,PDHX,RSPRY1,PWWP3B,TMCC3,AXIN2,NWD2,GPR158,SLC25A53,SPOP,FNIP2,CUL4B,LRCH2,ZFP14,AGPS,JRKL,C2orf69,FPGT,PEX11A,DIPK2A,KAT2B,ST3GAL5,PRPF4B,WASL,CLDN1,SLCO4C1,CCDC34,SLC16A7,ZNF445,ATXN7L1,JAM2,SLIT2,RRAGD,SLC24A2,ASB7,SNRNP40,ARHGAP29,QPCT,ARIH1,NIPBL,ROCK2,ONECUT2,SCAMP1,ZFP28,SAMD10,CEP135,UBE2F,EIF5B,LSM14A,RIMS2,ZBTB20,FRMPD4,ELMOD2,BCLAF1,EFCAB14,SREK1,MFAP3L,FCHSD2,PLPPR4,ABI1,SAE1,ABCC9,CERT1,ACTR2,NAMPT,LRATD2,PSMD14,AKAP8,KRT222,TUBGCP3,C6orf120,SEC23B,FAM210A,SPTLC1,RANBP6,EXOC5,DAPP1,TSPAN13,FOXP1,OGA,BBC3,CHL1,ILDR2,AHCYL1,SEC24A,CLPX,PGRMC1,GOLIM4,KCNMB4,FERMT2,UBE2Q2,RAB31,RAPGEF4,KRR1,ZXDB,SOX21,WDHD1,MGLL,LDAH,MAPK1IP1L,TAB3,CDH20,VGLL3,TP53INP1,ANKRD34B,C11orf54,SESN3,ZBTB44,STXBP6,KBTBD3,UHMK1,TMOD3,SGMS1,SNX10,WDR77,PURG,CDC73,B3GLCT,ICE2,TUT7,ZBTB8A,MANEA,TBL1XR1,CCDC82,ZNF606,WDR26,ZFP1,CXXC4,ZNF667,KCNIP4,RBM43,RBM26,SNX16,ADGRL4,CNTNAP5,GZF1,ERCC6L2,TMEM135,DENND1B,SBF2
MicroRNA	hsa-miR-9-5p:TargetScan	hsa-miR-9-5p	TargetScan	1.111e-167	1.189e-163	6.675e-167	6.579e-166	463	996	ANKRD29,ABCA1,ACTN2,ADAM10,ADARB2,AK2,ALAD,ALCAM,GPRASP2,AR,ARCN1,RHOA,ARL1,CNOT6L,PHACTR4,ATF1,CRYBG3,ATOX1,ATP1B1,DCBLD2,AUH,BCAT2,BRAF,CA7,CACNB2,CALB2,CAPZA1,CCNG1,CCNT1,CCNT2,ENTPD1,ENTPD5,CD47,LRBA,CDH11,CDK8,CHRM3,CLCN4,CLCN5,CNTFR,COL15A1,COL19A1,B3GALNT2,PABPC4L,CPT1A,ATF2,HAPLN1,CSNK1A1,NUS1,ADPGK,RAB33B,RC3H1,DGKB,COG3,DDX3X,DYNC1I2,DYNC1LI2,CPEB2,DR1,DRP2,DYRK1A,FSD1L,EFNA1,EFNA5,PHF20L1,SAR1B,EIF4E,EIF5,INSIG2,ELAVL2,ELAVL1,ELAVL4,ENPEP,IPO11,EPHA7,ETS1,EXT1,MAGT1,PCGF6,FBN1,FBN2,CHST15,FGF5,FGF9,FGF12,FGF14,FAM8A1,FOXO1,LRRC8C,FYTTD1,FMR1,EMB,C2orf88,BTBD10,PCGF5,GDE1,HOOK3,LUC7L2,GABRB1,GABRB2,GAD1,GALNT1,GALNT3,GFPT1,GCLM,MYPN,GRSF1,GUCY1A2,FAM136A,ATOH8,H3-3B,FBXL20,HIC1,MIER3,AGFG1,HSP90AA1,FOXN2,COL27A1,ICA1,FAM117B,IGF1,C5orf24,IGFBP3,IGFBP7,ITGA6,KCNJ2,KCNQ3,CREG2,KIF5C,KPNB1,LAMP1,LIFR,NCOA7,M6PR,MBNL1,MEF2C,KITLG,ATXN3,AFF1,MLLT3,MME,MMP16,RNF38,MYH1,MYO9A,NAP1L1,CCDC50,NEDD4,NEK1,NEO1,NFIA,NFATC3,NFIB,NHLH2,CNOT2,NPM1,NPY2R,GXYLT1,OPCML,C21orf91,GPR137C,PCSK6,PAK2,PAK3,PCDH7,PCDH9,C4orf46,PCSK2,PDE3B,PDE7A,PDK3,PDK4,ENPP1,PEG3,PNPT1,PIK3C2A,PIK3CB,CCSER2,PLAG1,DGCR8,PLD1,PRRX1,POU2F1,POU2F2,PPAT,PPM1A,PIM3,PPP2R2A,PKIB,OTUD4,PRKCA,CISD3,PRKG2,RNF111,PRPS2,KLHL24,PAQR5,PIGG,PTEN,CREBRF,CMTM6,BPNT2,PTPRK,C1orf56,PURA,FAM118A,MARCHF1,RAB5B,PHIP,RAB27B,RAN,RANBP2,RAP1B,RAP2A,RASA2,RASGRF2,KDM5A,RBMS1,RFX3,PBRM1,SBNO1,RORA,RORB,ASXL2,RP2,MARVELD2,PPP6R3,LIN7C,MCM10,DNAJA4,EIF4E3,SDC2,COPZ1,MED29,MTF2,AAK1,NTNG1,PNRC2,ATG14,LRRC40,CCDC88A,ATF7IP,ENAH,PARVA,HLTF,KLHDC10,CMTR2,CNOT1,CSGALNACT1,FAM126B,EOGT,COLGALT2,DCUN1D4,HSPA13,RTF1,ELOVL4,ATP11B,FBXO28,AEBP2,ANKRD12,DDHD2,PPIP5K2,PDGFC,MGA,TASOR,GCFC2,DOCK9,PSD3,DICER1,AP4E1,RHOQ,CBX5,KIAA1217,NR2E1,CCNDBP1,RUNDC3B,MKRN2,FLRT3,EIF5A2,PAIP2B,ARNTL2,OTUD7B,EVI5,CXCR4,REEP5,PCNP,GOPC,FAM13C,SCYL3,PHTF2,CERS6,REEP3,RSPRY1,NHSL1,FRMD6,PWWP3B,FAM199X,AMER1,GJD2,RNF150,NLN,ESYT2,PTCHD1,COG6,HECW2,FBXO33,MACIR,FNIP2,CUL4A,RELCH,RNF169,PIK3R3,PARG,BEND3,GPAM,AP3B1,KLF7,RAP2C,CCDC126,DIPK2A,LIN7A,MTMR2,AP1S2,ATP6V0E1,PTBP2,PTGES3L,MAP7,CCNE2,CYTH3,GPR37L1,ASB7,NMT2,FBXL2,QKI,ITM2B,HECTD1,ANKRD40,RASAL2,ONECUT2,ADAMTS3,RNF19A,GOSR1,BAG4,CLOCK,C2CD2,CHMP2B,FAM169A,RAI14,LSM14A,RIMS2,FRMPD4,PHF19,ELMOD2,BCLAF1,RNF144A,FBXW2,ARMCX2,PITPNC1,JAKMIP2,FBXL3,MFAP3L,NXPE3,CEP350,LRIG2,PJA2,SACS,MYCBP,OXSR1,PTBP3,ABI1,GJC1,ACTR3,HIPK3,CCDC43,OPTN,PLEKHA1,PSME3,NUTF2,RCAN2,PAK4,MARCHF6,LMBRD2,HMG20A,APPBP2,NEBL,ARFGEF1,RNF11,POLR3G,FOXP1,PDE7B,MAP3K2,DTD1,ILDR2,ARPP21,MTHFD2,RNF115,C1QL1,LYVE1,MAN1A2,RABGEF1,CCNI,CECR2,ADAMTS5,RPP14,PTPRT,GPBP1L1,FSTL1,SEC23IP,RNF24,PIGM,OIP5,MRFAP1,SAMD8,GABPB2,FOXQ1,LDLRAD3,LGALSL,CNIH4,GRHL1,C7orf25,CNOT7,HCFC2,DSE,CERS2,BAZ2B,DCAF10,EML5,CDC73,RNF128,RIC3,PANK3,DHX40,RPAP2,MCMBP,ERMP1,EHD4,PGAP1,FNIP1,PHAF1,EDEM3,NSUN3,CPEB4,REEP4,GOLPH3,NAGS,PHOSPHO1,ATL2,IKZF5,GZF1,ASXL3,CPEB1,S100PBP,RMND5A,AP1S3,GNPNAT1,ACVR1C,RFX7,RAPH1,FAM117A,ITM2C,ANO6,RNF146,SASS6
MicroRNA	hsa-miR-519b-3p:PITA	hsa-miR-519b-3p:PITA_TOP	PITA	1.386e-167	1.484e-163	8.318e-167	8.198e-166	370	664	ANKRD29,ACTL6A,AP1G1,ARL1,CNOT6L,PLEKHA3,CAPRIN2,ATP2B1,DCBLD2,AFG1L,BMPR2,KLF9,TMEM50B,FCHO2,CBFB,CFL2,CHRM2,COL19A1,MAP3K8,CREB1,CTSK,DCAF8,DDX3X,DDX5,DLG2,DYNC1LI2,CPEB2,ITCH,DYRK1A,E2F2,APH1A,KMT5B,EIF4G2,ELK3,EPHA4,EPHA5,ERBB4,ETV1,EZH1,HDHD2,F3,ACSL4,UBR5,FGF9,YTHDF2,FOXF2,ARAP2,SFMBT1,ANKFY1,SGIP1,BTBD10,BRMS1L,AZIN1,L3MBTL3,GAB1,CMPK1,ARID4B,CDK12,RAB8B,KBTBD8,MAK16,GJA1,USP32,GOLGA1,GRB10,GRM7,HIF1A,MIER3,HMGB3,IGF1,SSH2,ITGA4,JAK1,KCND2,KCNJ10,KPNA1,KPNA3,PIKFYVE,SMAD5,MAP2,MBNL1,DNAJB9,CHIC1,MECP2,MID1,AFF1,FBXO45,MXI1,MYBL1,GADD45B,MYT1,NAB1,PGM2L1,NELL2,NEUROG1,NF1,NFIA,NFIB,CSNK1G1,NHLH2,BRWD1,NPAT,GPR137C,PAFAH1B1,PDE3B,PDGFRA,PECAM1,PFN2,PIGA,CCSER2,PKD2,ANKIB1,PLAG1,SGTB,EPB41L4B,MINDY2,PPP3CA,MARCHF5,PRKAA1,PKIA,HAUS6,TENT5C,PTEN,CREBRF,PTPN4,CEP120,PTPRD,PURB,RAB5B,RB1,ARID4A,RBBP6,RFX3,RNF2,SETD5,RORB,ASXL2,PPP6R3,RPS6KA3,MSMO1,ETNK1,SRSF7,HSPA4L,PPP1R9A,KIF16B,AAK1,SLITRK3,FOXJ3,SLC1A2,CDC37L1,RUFY2,MAPRE1,HABP4,CCDC88A,SLF2,RIMS1,FGD6,CSGALNACT1,FAM126B,SOX5,SP3,SP4,TOGARAM1,MYNN,RNF114,ERBIN,TBC1D9,EFR3A,ABRAXAS2,LARP4B,SUMF1,SUV39H1,TBC1D12,PLCB1,SYN2,SYT1,ANKRD12,MGA,CAMSAP2,UNC5D,FBXW11,INTS6L,TCF4,SASH1,PCDHAC1,TEAD1,DICER1,HEY2,R3HDM1,TRPC1,TSG101,BMT2,STX12,NALF1,UBE3A,UVRAG,VCP,VLDLR,YES1,TMEM170B,ZNF148,POLR3H,ABHD3,ZNF202,ZNF236,CA10,EMSY,MFF,LCLAT1,OTUD7B,CSDE1,DEK,SLC17A6,PCNP,GOPC,RGS7BP,PHTF2,RASGEF1A,SHOC2,FRMD6,NAA30,BIRC6,CNOT6,FZD4,FZD6,HEG1,GPR158,MIB1,EEA1,CUL3,SLAIN2,ATRN,CDC42BPA,LRCH2,USP28,API5,SHTN1,RAP2C,BECN1,B3GALT2,NOL4,NRP2,SYNJ1,ATP6V0E1,MAP7,USF3,RABEP1,REPS2,VAPA,RPS6KA5,STK17B,MED14,SOCS6,TRIP10,VAMP3,RBM25,ARHGAP29,QKI,ATG5,ROCK2,BTF3L4,SLC4A7,RCHY1,STXBP5L,GOSR1,VPS26A,KBTBD2,GDA,NRSN1,CEP57,TANC2,USP34,EPC2,LAPTM4A,ZFYVE16,SERTAD2,DAZAP2,EFCAB14,CABLES1,FBXL5,SACS,LPGAT1,ENPP5,USP15,USP3,DNAJB6,ARL4A,AKAP9,FAM13A,CNIH1,TENM1,PAN3,TOPORS,STAG1,TESK2,ZBTB18,HBP1,NBEA,CELF2,POLQ,NFAT5,AFF4,MAP3K2,SNX5,KDM5B,SKIDA1,FRS2,KLHL20,RAB10,TOX3,TNRC6A,BTG3,ABHD2,RAPGEF4,SOX21,HPS5,KLHL2,STK38,DENND10,ZFAND4,SPOPL,CAMK2N2,NKIRAS1,ARHGAP12,VGLL3,CACUL1,RACGAP1,SPTY2D1,ZNF704,ZDHHC1,SGMS1,FBXO48,SLC40A1,RNF128,CEP97,ADIPOR2,CLIP4,ZFHX4,VASH2,CAAP1,WWC2,CSRNP3,TAFA1,PPP1R21,UXS1,NAA50,PLEKHO2,CPEB4,CEP70,DMRTA2,NEUROG2,TSPYL2,SNX16,LARP4,AKTIP,TMEM168,ZFP91,LNPK,ICA1L,CPEB1,ZNF791,ZNF367,TBC1D15,NABP1,PCDH20,CASD1,REEP1,CDADC1,WNK3,ZFC3H1
MicroRNA	hsa-miR-519c-3p:PITA	hsa-miR-519c-3p:PITA_TOP	PITA	1.386e-167	1.484e-163	8.318e-167	8.198e-166	370	664	ANKRD29,ACTL6A,AP1G1,ARL1,CNOT6L,PLEKHA3,CAPRIN2,ATP2B1,DCBLD2,AFG1L,BMPR2,KLF9,TMEM50B,FCHO2,CBFB,CFL2,CHRM2,COL19A1,MAP3K8,CREB1,CTSK,DCAF8,DDX3X,DDX5,DLG2,DYNC1LI2,CPEB2,ITCH,DYRK1A,E2F2,APH1A,KMT5B,EIF4G2,ELK3,EPHA4,EPHA5,ERBB4,ETV1,EZH1,HDHD2,F3,ACSL4,UBR5,FGF9,YTHDF2,FOXF2,ARAP2,SFMBT1,ANKFY1,SGIP1,BTBD10,BRMS1L,AZIN1,L3MBTL3,GAB1,CMPK1,ARID4B,CDK12,RAB8B,KBTBD8,MAK16,GJA1,USP32,GOLGA1,GRB10,GRM7,HIF1A,MIER3,HMGB3,IGF1,SSH2,ITGA4,JAK1,KCND2,KCNJ10,KPNA1,KPNA3,PIKFYVE,SMAD5,MAP2,MBNL1,DNAJB9,CHIC1,MECP2,MID1,AFF1,FBXO45,MXI1,MYBL1,GADD45B,MYT1,NAB1,PGM2L1,NELL2,NEUROG1,NF1,NFIA,NFIB,CSNK1G1,NHLH2,BRWD1,NPAT,GPR137C,PAFAH1B1,PDE3B,PDGFRA,PECAM1,PFN2,PIGA,CCSER2,PKD2,ANKIB1,PLAG1,SGTB,EPB41L4B,MINDY2,PPP3CA,MARCHF5,PRKAA1,PKIA,HAUS6,TENT5C,PTEN,CREBRF,PTPN4,CEP120,PTPRD,PURB,RAB5B,RB1,ARID4A,RBBP6,RFX3,RNF2,SETD5,RORB,ASXL2,PPP6R3,RPS6KA3,MSMO1,ETNK1,SRSF7,HSPA4L,PPP1R9A,KIF16B,AAK1,SLITRK3,FOXJ3,SLC1A2,CDC37L1,RUFY2,MAPRE1,HABP4,CCDC88A,SLF2,RIMS1,FGD6,CSGALNACT1,FAM126B,SOX5,SP3,SP4,TOGARAM1,MYNN,RNF114,ERBIN,TBC1D9,EFR3A,ABRAXAS2,LARP4B,SUMF1,SUV39H1,TBC1D12,PLCB1,SYN2,SYT1,ANKRD12,MGA,CAMSAP2,UNC5D,FBXW11,INTS6L,TCF4,SASH1,PCDHAC1,TEAD1,DICER1,HEY2,R3HDM1,TRPC1,TSG101,BMT2,STX12,NALF1,UBE3A,UVRAG,VCP,VLDLR,YES1,TMEM170B,ZNF148,POLR3H,ABHD3,ZNF202,ZNF236,CA10,EMSY,MFF,LCLAT1,OTUD7B,CSDE1,DEK,SLC17A6,PCNP,GOPC,RGS7BP,PHTF2,RASGEF1A,SHOC2,FRMD6,NAA30,BIRC6,CNOT6,FZD4,FZD6,HEG1,GPR158,MIB1,EEA1,CUL3,SLAIN2,ATRN,CDC42BPA,LRCH2,USP28,API5,SHTN1,RAP2C,BECN1,B3GALT2,NOL4,NRP2,SYNJ1,ATP6V0E1,MAP7,USF3,RABEP1,REPS2,VAPA,RPS6KA5,STK17B,MED14,SOCS6,TRIP10,VAMP3,RBM25,ARHGAP29,QKI,ATG5,ROCK2,BTF3L4,SLC4A7,RCHY1,STXBP5L,GOSR1,VPS26A,KBTBD2,GDA,NRSN1,CEP57,TANC2,USP34,EPC2,LAPTM4A,ZFYVE16,SERTAD2,DAZAP2,EFCAB14,CABLES1,FBXL5,SACS,LPGAT1,ENPP5,USP15,USP3,DNAJB6,ARL4A,AKAP9,FAM13A,CNIH1,TENM1,PAN3,TOPORS,STAG1,TESK2,ZBTB18,HBP1,NBEA,CELF2,POLQ,NFAT5,AFF4,MAP3K2,SNX5,KDM5B,SKIDA1,FRS2,KLHL20,RAB10,TOX3,TNRC6A,BTG3,ABHD2,RAPGEF4,SOX21,HPS5,KLHL2,STK38,DENND10,ZFAND4,SPOPL,CAMK2N2,NKIRAS1,ARHGAP12,VGLL3,CACUL1,RACGAP1,SPTY2D1,ZNF704,ZDHHC1,SGMS1,FBXO48,SLC40A1,RNF128,CEP97,ADIPOR2,CLIP4,ZFHX4,VASH2,CAAP1,WWC2,CSRNP3,TAFA1,PPP1R21,UXS1,NAA50,PLEKHO2,CPEB4,CEP70,DMRTA2,NEUROG2,TSPYL2,SNX16,LARP4,AKTIP,TMEM168,ZFP91,LNPK,ICA1L,CPEB1,ZNF791,ZNF367,TBC1D15,NABP1,PCDH20,CASD1,REEP1,CDADC1,WNK3,ZFC3H1
MicroRNA	hsa-miR-519a:PITA	hsa-miR-519a:PITA_TOP	PITA	1.386e-167	1.484e-163	8.318e-167	8.198e-166	370	664	ANKRD29,ACTL6A,AP1G1,ARL1,CNOT6L,PLEKHA3,CAPRIN2,ATP2B1,DCBLD2,AFG1L,BMPR2,KLF9,TMEM50B,FCHO2,CBFB,CFL2,CHRM2,COL19A1,MAP3K8,CREB1,CTSK,DCAF8,DDX3X,DDX5,DLG2,DYNC1LI2,CPEB2,ITCH,DYRK1A,E2F2,APH1A,KMT5B,EIF4G2,ELK3,EPHA4,EPHA5,ERBB4,ETV1,EZH1,HDHD2,F3,ACSL4,UBR5,FGF9,YTHDF2,FOXF2,ARAP2,SFMBT1,ANKFY1,SGIP1,BTBD10,BRMS1L,AZIN1,L3MBTL3,GAB1,CMPK1,ARID4B,CDK12,RAB8B,KBTBD8,MAK16,GJA1,USP32,GOLGA1,GRB10,GRM7,HIF1A,MIER3,HMGB3,IGF1,SSH2,ITGA4,JAK1,KCND2,KCNJ10,KPNA1,KPNA3,PIKFYVE,SMAD5,MAP2,MBNL1,DNAJB9,CHIC1,MECP2,MID1,AFF1,FBXO45,MXI1,MYBL1,GADD45B,MYT1,NAB1,PGM2L1,NELL2,NEUROG1,NF1,NFIA,NFIB,CSNK1G1,NHLH2,BRWD1,NPAT,GPR137C,PAFAH1B1,PDE3B,PDGFRA,PECAM1,PFN2,PIGA,CCSER2,PKD2,ANKIB1,PLAG1,SGTB,EPB41L4B,MINDY2,PPP3CA,MARCHF5,PRKAA1,PKIA,HAUS6,TENT5C,PTEN,CREBRF,PTPN4,CEP120,PTPRD,PURB,RAB5B,RB1,ARID4A,RBBP6,RFX3,RNF2,SETD5,RORB,ASXL2,PPP6R3,RPS6KA3,MSMO1,ETNK1,SRSF7,HSPA4L,PPP1R9A,KIF16B,AAK1,SLITRK3,FOXJ3,SLC1A2,CDC37L1,RUFY2,MAPRE1,HABP4,CCDC88A,SLF2,RIMS1,FGD6,CSGALNACT1,FAM126B,SOX5,SP3,SP4,TOGARAM1,MYNN,RNF114,ERBIN,TBC1D9,EFR3A,ABRAXAS2,LARP4B,SUMF1,SUV39H1,TBC1D12,PLCB1,SYN2,SYT1,ANKRD12,MGA,CAMSAP2,UNC5D,FBXW11,INTS6L,TCF4,SASH1,PCDHAC1,TEAD1,DICER1,HEY2,R3HDM1,TRPC1,TSG101,BMT2,STX12,NALF1,UBE3A,UVRAG,VCP,VLDLR,YES1,TMEM170B,ZNF148,POLR3H,ABHD3,ZNF202,ZNF236,CA10,EMSY,MFF,LCLAT1,OTUD7B,CSDE1,DEK,SLC17A6,PCNP,GOPC,RGS7BP,PHTF2,RASGEF1A,SHOC2,FRMD6,NAA30,BIRC6,CNOT6,FZD4,FZD6,HEG1,GPR158,MIB1,EEA1,CUL3,SLAIN2,ATRN,CDC42BPA,LRCH2,USP28,API5,SHTN1,RAP2C,BECN1,B3GALT2,NOL4,NRP2,SYNJ1,ATP6V0E1,MAP7,USF3,RABEP1,REPS2,VAPA,RPS6KA5,STK17B,MED14,SOCS6,TRIP10,VAMP3,RBM25,ARHGAP29,QKI,ATG5,ROCK2,BTF3L4,SLC4A7,RCHY1,STXBP5L,GOSR1,VPS26A,KBTBD2,GDA,NRSN1,CEP57,TANC2,USP34,EPC2,LAPTM4A,ZFYVE16,SERTAD2,DAZAP2,EFCAB14,CABLES1,FBXL5,SACS,LPGAT1,ENPP5,USP15,USP3,DNAJB6,ARL4A,AKAP9,FAM13A,CNIH1,TENM1,PAN3,TOPORS,STAG1,TESK2,ZBTB18,HBP1,NBEA,CELF2,POLQ,NFAT5,AFF4,MAP3K2,SNX5,KDM5B,SKIDA1,FRS2,KLHL20,RAB10,TOX3,TNRC6A,BTG3,ABHD2,RAPGEF4,SOX21,HPS5,KLHL2,STK38,DENND10,ZFAND4,SPOPL,CAMK2N2,NKIRAS1,ARHGAP12,VGLL3,CACUL1,RACGAP1,SPTY2D1,ZNF704,ZDHHC1,SGMS1,FBXO48,SLC40A1,RNF128,CEP97,ADIPOR2,CLIP4,ZFHX4,VASH2,CAAP1,WWC2,CSRNP3,TAFA1,PPP1R21,UXS1,NAA50,PLEKHO2,CPEB4,CEP70,DMRTA2,NEUROG2,TSPYL2,SNX16,LARP4,AKTIP,TMEM168,ZFP91,LNPK,ICA1L,CPEB1,ZNF791,ZNF367,TBC1D15,NABP1,PCDH20,CASD1,REEP1,CDADC1,WNK3,ZFC3H1
MicroRNA	hsa-miR-5195-3p		MirDB	1.436e-167	1.537e-163	8.609e-167	8.485e-166	376	684	ABCA1,ACTG1,ACVR2A,FMNL2,MYSM1,ADCYAP1,ADD3,ADRA2B,AP1G1,OSBPL1A,APAF1,BIRC2,CNOT6L,ZBTB10,ATF1,BMP3,BNIP3,BTG1,C5AR1,CACNA1D,CACNB2,CAMK2D,CASP2,CAV2,CBFB,CCNG2,CCNT1,CD1D,ARL11,CLCN3,CLCN5,SCLT1,COX4I1,ADPGK,RC3H1,DARS1,DNAL1,DHX15,MTX3,DLX6,DTYMK,DERL2,DYRK1A,PRELID3B,ABHD17B,PHF20L1,RLIM,EIF5,ELK4,EPHA4,ZDHHC2,EPS15,ERBB4,ETS1,GOLM1,ZRANB3,ACSL4,PCBD2,SUCO,WDR17,FKBP3,YTHDF2,ARAP2,FOXO1,LLPH,RAB14,UFM1,GABRA4,GALNT1,CHAC2,KBTBD8,GCSH,GFRA1,GCLM,GLG1,CCDC62,USP32,GMFB,GRB10,CMBL,HHEX,HLA-DOA,HNRNPH2,AGFG1,TENT2,HTR2A,IFNGR2,CCN1,SELENOI,SSH2,ZNF385B,ITGB8,ITPR2,KCNA4,LAMP2,LRP6,SMAD2,SMAD5,TTC14,ABCC1,PPP4R2,MKX,MYO5A,MYO6,NAP1L1,NDUFA4,NEDD9,NFIA,SLC11A2,NRAS,TNFRSF11B,PDE12,PAFAH1B2,PAK1,CDK14,SLC38A2,RIN2,XRN1,PMP22,NDFIP2,INO80,PPP3CA,PPP3R2,PRCP,PRKX,PRPSAP2,MBTD1,KLHL28,TENT5C,PTGFR,PTPN12,C1orf56,PURA,PEX2,MAP4K2,TMEM167A,EPN3,RANBP2,RASA1,RASA2,RCN1,ARHGAP17,REV3L,RFX3,UBR7,RGS7,TMEM33,SLC25A36,RPRD1A,ABCE1,RCBTB1,CCDC25,ADI1,MRGBP,RPA1,RPE,RSPO1,UBE2W,RPS6KB1,ETNK1,MAP2K4,SET,CARMIL1,FNDC3A,SKP1,SLC1A2,CDC37L1,SLC8A3,ELL2,SLC16A1,VPS35,RIMS1,EXOC2,STK38L,FGD6,CCDC107,SOS2,EAPP,ECHDC1,CLASP2,SS18,SLC35D1,LARP4B,UBXN4,FBXO28,TBC1D12,ANKRD28,ADAM17,ANKRD12,PPIP5K2,CAMSAP2,UNC5D,TRIM2,DOCK9,PSD3,TGFB2,TGFBR1,HEY1,TRAM1,TSPAN6,TMOD1,KYAT3,LRRC8B,TPM3,TPM4,TPR,TPT1,TRPC6,TTC4,PRKD3,FLRT3,UVRAG,TMEM9B,YES1,C5orf15,CTNNBIP1,CCNL1,CAMK1D,PAK5,SLITRK4,STAM,CUL5,PTP4A2,ARL5B,NAA30,CLK4,TMEM215,UBN2,BRWD3,HECW2,SRGAP1,NUFIP2,TBC1D14,TAOK1,SPOP,FAM135A,ARHGAP21,CFAP97,OGT,EPB41L5,USP37,SHTN1,CDC14B,TARS3,LAMTOR3,SYNJ1,BCL10,SEMA5A,PAPSS2,MTURN,DDX21,MOSMO,SLC25A46,VAPA,DLGAP1,ATXN7L1,ARHGAP29,ARIH1,QKI,HECTD1,CABP1,ONECUT2,SPTLC2,TBPL1,ACBD5,VPS26A,NECTIN3,CLOCK,GCC2,ZNF451,APPL1,BZW1,GARRE1,PHACTR2,ZBTB20,YTHDC1,FBXL3,ELMO1,C2CD5,CABLES1,BLOC1S6,DDX46,FBXO9,MED13,PTBP3,AKT3,ZBTB33,ZNRF2,ARPC5,HIPK3,AKAP9,TENM1,SENP2,DSEL,MTDH,NET1,LMBRD2,FAM3C,SPSB4,SLC30A9,NSUN4,ARL6IP5,ERLIN1,IVNS1ABP,ACAD8,VPS41,EIF2AK1,SRSF10,ZBTB6,SERP1,PDCD4,FREM1,HELB,C11orf58,HTATSF1,RRP7A,NUDT21,EML4,CPSF6,RER1,ADAMTS5,KIF3A,TAFA2,PSIP1,SERINC5,CHP1,GABARAPL2,RINT1,DENND10,NEGR1,LDLRAD3,SNX24,DENND5B,ZNF704,UHMK1,CPNE8,TMOD3,TMOD2,PSAT1,MDFIC,BRCC3,EML5,B3GLCT,MCPH1,PARP8,ZNF329,HDDC3,KATNBL1,ZFHX4,NAA40,QSER1,PYROXD1,PTGR2,TRMT2B,TTC26,ELOVL7,NAA25,UXS1,NAA15,C2CD4A,NAA50,RAB11FIP1,PFN4,KLHL15,TENT4B,PALS1,LNPK,CPEB1,TBC1D15,USP46,GPBP1,RAPH1,SPATS2,CCDC148,RNF170,SBF2
MicroRNA	hsa-miR-146b-5p:mirSVR_highEffct	hsa-miR-146b-5p:mirSVR_conserved_highEffect-0.5	MicroRNA.org	1.846e-167	1.976e-163	1.106e-166	1.09e-165	477	1051	ACAT1,ESCO1,ADH5,ALOX5AP,CAPRIN2,TRAK2,ATP2B1,UBR1,ATR,BMP3,BMPR1B,BRAF,BRCA2,BSG,BTF3,CA7,CAMLG,CASP7,FCHO2,CCK,CCNG1,CD53,CDH10,CDH11,DIS3L,CFL2,SYNPR,SMIM43,CNTF,B3GALNT2,LYSMD3,CREBL2,CSE1L,CSNK2A1,CTBS,ARHGEF3,CYP27B1,C8orf34,DDX3X,HP1BP3,DHX15,DLG1,RAB39B,CDON,ITCH,DTNA,CENPS,ECH1,EDNRB,PACRGL,SCCPDH,PHF20L1,METTL9,RDH11,GOLGA7,EIF4G2,ELAVL1,ELF2,EIF2A,EPHX2,ERCC6,GCNT4,SLC18B1,SLC25A37,FABP3,UBR5,ZNF644,ATP6V1D,KIAA1109,COMMD10,FHL1,UBE2J1,FMO2,FYTTD1,VPS54,PCGF5,RTRAF,CDK5RAP1,ZFR,MSANTD4,PHYHIPL,BBS12,NLK,GABPA,DCTN5,ZC3H8,RAB8B,LCA5L,COL25A1,CCDC62,GLRX,USP32,PLEKHA8,GPR21,ZNF354B,MFSD2A,GTF2H1,TBRG1,TMTC4,UTP4,TMEM209,H2AZ1,HCCS,HNRNPD,HPGD,IFRD1,IGSF1,AKAIN1,ZNF385B,KCNJ14,KCNJ16,KCNK2,TNPO1,STXBP5,RPSA,LFNG,UPP2,MAOA,MARK1,SRSF12,FRA10AC1,CLIC5,MID1,ARL13B,MMP16,BORCS7,MYO1B,TRIM37,MYBL1,PPP1R12A,NDUFA4,NDUFB4,NDUFS1,NOVA1,NPAT,RBM11,NPR3,NRAS,TNFRSF11B,PCSK6,PCNA,PDE7A,PDGFRA,PDK4,PGK1,SLC38A2,PHKB,DNAJC10,PIK3CG,PLAGL1,ZDHHC13,HMGCLL1,PMAIP1,POU3F2,PPM1K,ARL15,PARP14,MARCHF5,RBFOX1,PRKCE,MPHOSPH8,MAPK10,TET2,TRIT1,ZNF280D,GIN1,PSMA5,BIVM,PSMC6,CMYA5,ST7L,PTGS2,TMEM260,PTPRA,ABITRAM,C1orf56,PIGX,ABCD3,PID1,RAC1,USP47,RALA,RALB,RB1,RBBP6,RBM4,SLC6A15,RFC3,SDAD1,RIT2,GOLPH3L,SYPL2,TMEM19,NUDT15,TMEM100,RPL4,RPL5,UBE2W,C5orf22,LIN7C,STRBP,YOD1,TRIM36,SDCBP,SDHC,SET,SRSF6,CDKN2AIP,SH3BGRL,RHOBTB3,SH3GL2,CCDC141,CDC37L1,WDR47,RBM22,RAB3GAP1,CCDC88A,RIMS1,TMEM68,C9orf72,USP33,ZNF292,SP100,ERP44,C3orf38,DBNDD2,SRP9,SRP14,SRP72,TOGARAM1,TAB2,CLASP2,MYNN,COLGALT2,KMT2E,RNF114,SMC5,ZC4H2,LRCH1,SEPTIN6,HSPA13,PASK,RTKN2,CYFIP1,STX3,SUMF1,SYNE2,SYT1,ANKRD28,RPRD2,ANKRD12,DDHD2,CAMSAP2,CSTF2T,KLHL4,ZNF449,NEMP1,GCFC2,RPGRIP1L,DOCK9,FNBP4,TGFBR1,TGIF1,HARS2,TJP1,HEY2,TPM1,TRAF6,CCNDBP1,DDX58,RUNDC3B,PPIL6,RABGAP1,TTPA,UBE2E2,DNAJC12,CCDC89,VBP1,TCAF2,BCCIP,XK,XRCC5,YES1,ZNF32,ZNF143,CADM2,C5orf15,BBX,ACKR3,REEP5,PLSCR4,SMIM8,PHTF2,YEATS4,GATD3,CLK4,HDX,MYORG,ESYT2,INTS2,RTL9,PIP5K1B,LRRC7,SPOP,STAMBPL1,ZNF471,FAM135A,CUL4B,CALHM5,FANCM,BLZF1,CASK,KLF7,RAP2C,B3GALT2,SMIM13,SUCLG1,SPIN4,NRP2,CDC16,JAZF1,ATG12,DDX21,TMEM67,RBM25,ABCG2,TNFAIP8,FBXL2,ARMC8,SLC25A27,BTF3L4,ABI3BP,THUMPD3,TPGS2,KBTBD2,TMEM87A,IBTK,GDA,TCP11L2,GCC2,ZNF451,LRRTM2,UBE2F,SENP6,APPL1,PHF14,BZW1,DOCK4,TOX,RNF144A,DAZAP2,LIN52,ZEB2,FBXL3,MSI2,TLK1,FBXO4,FBXO3,WASHC5,ARFGAP3,USP3,FDXACB1,NPNT,ACOT8,TOM1L1,ZNRF2,ARPC5,LSM12,RASGRP1,YAF2,PCOLCE2,PRMT3,MPHOSPH6,ERICH1,AKAP8,MARCHF6,LANCL1,CLVS1,SH3YL1,CEPT1,YAP1,GORAB,PXYLP1,PIBF1,SLC9A6,PRDX4,RPP30,HBP1,CCT2,DRAP1,RNF11,ERLIN1,STAMBP,CELF1,MTHFD2,ERLEC1,MALT1,SPIN1,SNRNP27,TDRKH,EML4,C12orf75,WWP1,PCLO,DUS4L,DEPP1,STMN2,LDB3,ZNF277,TMEM44,SEC23IP,RNF139,DENND10,SCOC,USP54,CADPS2,SPOPL,IHO1,HECTD2,LDLRAD3,SESN3,C16orf72,SETD2,LGALSL,CNIH4,RACGAP1,ZC3H12B,JPX,HCFC2,PURG,UBQLN1,RNASEH2B,CENPU,ERI2,BBS10,ZFHX4,CARF,AGMAT,CSPP1,MCMBP,ADAL,ATP9B,JADE1,WWC2,DGLUCY,DCAF17,ADAMTS20,WDR89,RPF1,RUBCNL,PHAF1,GALNT11,MESP2,TMCO5A,ZSCAN29,KIF9,C17orf75,MTHFD2L,C6orf226,SLC19A3,PCNX4,DDHD1,ERCC6L2,LNPK,CPEB1,ZNF367,S100PBP,FBXL17,METTL4,RFX7,KCTD18,PLPPR5,TMX1,ANP32E,TRMT1L,SLC66A3,ZFC3H1
MicroRNA	hsa-miR-3145-3p		MirDB	1.912e-167	2.047e-163	1.145e-166	1.129e-165	357	622	ADRB3,AP1G1,AGTR2,AK2,ALCAM,CDKL4,ARHGAP5,FUNDC2,CRYBG3,ATP6V1B2,ATP6V1G2,BID,CD44,CDH11,CFL2,TLCD4,CHM,RAB3C,C4orf33,CNR1,CNTN1,LYSMD3,CRYAB,RAB33B,DARS1,FAM241A,TMEM47,COCH,DOCK3,DRD1,ITCH,DUSP3,TMED5,TMED7,ARMC10,ST8SIA3,EDN1,NMD3,SH3GLB1,ZC2HC1A,PHF20L1,TFB1M,MEGF9,METTL9,EIF4B,RLIM,ELAVL2,ENPEP,EPRS1,ETV1,ARL17A,ACSL4,CRLF3,ZNF644,ZCCHC7,POLK,PCGF5,ARMCX3,HOOK3,DYNC2LI1,OTUD6B,SPATA5,GABRA4,RAB23,ARID4B,TAGAP,CDK12,MAP3K20,GFPT1,GPR12,RTN4IP1,RIOX2,GUCY1A2,TMEM209,HDAC1,HPGD,HSBP1,HSPA4,DCP2,UBLCP1,IGF1,ITGAV,KPNA1,STXBP5,LIPA,CAPRIN1,SMAD9,MARK1,BTBD1,CHIC1,ME2,ATXN3,MPV17,RNF38,MMUT,NCK1,BRWD1,NPAT,NPR3,CBLN3,GXYLT1,OMD,TNFRSF11B,ORC2,NFXL1,PCDH9,PDE1A,GDAP1,XRN1,ANKIB1,PLCB4,FXYD3,ZCCHC18,EXOC6,PNN,POLR2B,NDFIP2,PPA1,PPM1K,PPM1A,RSBN1,PPP3CA,PRKAA2,PKIA,MAP2K6,THAP12,GDPD1,TET2,KLHL24,PTGS2,PTGR3,PTPN4,TRMT10C,PTPRA,PTPRD,PTPRK,ZNF770,RAD17,CDCA4,RAP1A,RBBP6,TMEM161B,SLC6A15,RFX3,MTPAP,RIT2,ROCK1,RORA,RBM41,BRIX1,LIN7C,CCDC112,SATB1,SEMA3F,SELENOP,KIF16B,LRRC40,POLR3B,SLC18A2,AGK,TMEM30A,SNAP25,FGD6,SOX1,TNIK,PDS5B,SP4,ENKUR,SRP72,LMO3,NXT2,CTTNBP2NL,CDKL5,RTKN2,FGD4,SYT1,ANKRD12,TBCA,KLHL4,ACSL6,RHOQ,HEY1,SEC62,LEPROTL1,MORC3,TPM1,NR2C1,STXBP4,TRPS1,RABGAP1,LDOC1,BMT2,TWIST1,PRKD3,UBE2V2,TMEM245,EPHX4,VEGFA,YWHAH,ZFX,CNBP,ANKS1B,PNO1,PAIP2B,SMARCAD1,FEM1C,ARNTL2,ENY2,PSMG2,FAM227A,TWSG1,PDSS2,SLC39A10,REEP3,ZDHHC20,SLC39A12,NAA30,SNN,ODF2L,HEG1,MIB1,OGT,PPFIBP1,PPFIA1,ELP1,GPAM,BLZF1,RBAK,KDM1B,BECN1,NOL4,SMIM13,MBD4,HYKK,VSTM2A,CLDN1,SLC25A46,TRIP11,CNOT8,SLC24A2,QKI,ITM2B,RASAL2,SESTD1,INTS7,SIN3A,CTCFL,HS2ST1,UBXN7,CNTNAP2,FAM169A,EDEM1,DOCK4,PHACTR2,ZBTB20,FRMPD4,ZFYVE16,SMDT1,TOMM20,PABPC5,PPP1R3G,PITPNC1,ZEB2,MSI2,DDX46,FBXO22,TBC1D4,P2RY14,WDR1,USP15,USP3,PTBP3,DYNLT2B,TANK,GJC1,ARPC5,FEM1B,SLC17A5,TOB1,SLC25A15,NUTF2,PLIN3,GPHN,SPRY1,ABCC4,DENND4A,TMEM196,CAP2,FAM210A,AP3M1,KCNV1,EXOC5,CELF2,NFAT5,AFF4,CHL1,CIDEB,TTC39B,FAM114A1,TMEM169,TUBGCP4,RAB10,LUZP2,STK39,PCLO,TOPBP1,RER1,CA5B,CHP1,ELOVL5,EXOSC8,SPCS3,TRAPPC11,TAB3,TRUB1,C11orf54,TMEM230,THYN1,LGALSL,CD274,ARHGAP42,ZDHHC21,UHMK1,ZNF664,CPNE8,HSPA12A,C7orf25,HCFC2,BAZ2B,CLEC14A,ANKRD34C,CEP97,ARMT1,NSUN7,CARF,VASH2,DNAI4,UNC13C,ZMYM1,THNSL1,ELOVL7,FMN1,L3HYPDH,VCPIP1,NAA15,COQ10B,PREX2,SPHKAP,C15orf61,KCNIP4,ADGRL4,ACBD3,SLC30A5,ZBTB41,RSRC2,MPPE1,C8orf33
MicroRNA	hsa-miR-519a-3p		MirDB	1.954e-167	2.091e-163	1.169e-166	1.152e-165	399	763	ANKRD29,ACTL6A,GALNT13,AHR,ABCD2,PLEKHA3,CAPRIN2,CRYBG3,DCBLD2,AFG1L,ATP6V1C1,BMPR2,BTG1,TMEM50B,CASP8,FCHO2,CBFB,BROX,ENTPD5,CFL2,CHRM2,CLCN3,MAP3K8,CREB1,CTSK,DCAF8,DAD1,DNAL1,DDX5,CRISPLD1,DYNC1LI2,ITCH,E2F2,FSD1L,EFNA5,ABHD5,KMT5B,IER3IP1,SAR1B,EIF4G2,EIF5,ELK3,ELK4,HSD17B11,STOM,EPHA4,EPHA5,ERBB4,PDZD11,KATNAL1,EZH1,F3,ACSL4,ZNRF3,MED12L,FGF9,YTHDF2,FOXF2,PCYOX1,ARAP2,SFMBT1,ANKFY1,FMR1,BTBD10,BRMS1L,MPC1,L3MBTL3,GAB1,GABRA1,CMPK1,ARID4B,ERAP1,KBTBD8,GJA1,GLS,USP32,GOLGA1,GRB10,GRM5,GRM7,GUCY1A1,HADHB,HAS3,HIF1A,MIER3,HMGB3,AGFG1,HTR2A,FAM117B,IFNAR2,IGF1,SSH2,IL1RAP,ITGA4,FAM151B,JAK1,KCND2,KCNJ10,KPNA3,STXBP5,LAMP2,PIKFYVE,SMAD5,MAP2,MBNL1,DNAJB9,MDM4,MECP2,MID1,ARL13B,AFF1,PPP4R2,TRIM37,MYBL1,PGM2L1,NELL2,NEUROG1,NF1,NFIA,NFIB,NFX1,NHLH2,CNOT4,BRWD1,OCRL,GPR137C,PAFAH1B1,PDE3B,PDGFRA,PFN2,PIGA,SMIM14,PIK3CB,PIK3R1,PITPNA,PKD2,ANKIB1,PLAG1,TAPT1,PPP3CA,PRKAA1,MAPK1,MAPK8,ZRANB1,PROX1,ALKBH4,KLHL28,PTHLH,PXK,CREBRF,PTPN4,CEP120,PTPRD,PURB,RASGRF2,RB1,ARID4A,RBBP6,RFX3,RNF2,SETD5,RORB,ASXL2,RPA2,PPP6R3,RPS6KA3,MSMO1,ETNK1,CXCL12,ZNF652,COBLL1,PPP1R9A,VPS50,AAK1,SLITRK3,FOXJ3,SLC1A3,CDC37L1,RUFY2,MAPRE1,HABP4,CCDC88A,STK38L,FAM126B,SON,SOS1,DCAF6,RO60,ERBIN,COMMD6,HSPA13,EFR3A,SLC35D1,ABRAXAS2,SUMF1,SUV39H1,PLCB1,RPRD2,CAMSAP2,AGTPBP1,TBCEL,FBXW11,CYP4V2,TCF4,SASH1,SYNM,U2SURP,TEAD1,TFAP4,LEFTY2,HEY2,R3HDM1,NR2C2,TSG101,BMT2,STX12,NALF1,UBE3A,UVRAG,VLDLR,EIF5A2,YES1,ZNF711,TMEM170B,ABHD3,ZNF236,EMSY,CADM2,LCLAT1,OTUD7B,CSDE1,BBX,CXCR4,SLMAP,SLC17A6,PHTF2,RASGEF1A,KIAA1191,SHOC2,FRMD6,NAA30,FAM199X,UBN2,BRWD3,FZD6,HEG1,GPR158,SRGAP1,NUFIP2,TAOK1,SPOP,EEA1,CUL3,SLAIN2,ATRN,OGT,USP28,CCDC32,API5,FANCM,RAP2C,BECN1,B3GALT2,NRP2,SOCS2,WASL,MAP7,REPS2,MOSMO,VAPA,RPS6KA5,ATXN7L1,STK17B,SOCS6,TRIP10,RBM25,RRAGD,SLC24A2,ARHGAP29,ROCK2,BTF3L4,STXBP5L,GOSR1,ATL3,KBTBD2,TIPARP,ANKRD44,GDA,GLCE,FAM169A,PHF14,NRSN1,TANC2,USP34,LAPTM4A,DAZAP2,MFSD4B,FBXL5,SACS,G3BP2,LPGAT1,ENPP5,WDR1,USP3,AKT3,ABI1,PIGK,INTS6,FAM13A,CNIH1,TENM1,RXFP1,TOPORS,TESK2,PXYLP1,ZBTB18,MRRF,HBP1,NBEA,ATP2C1,MOB1B,FOXP1,POLQ,ZBTB11,NFAT5,MAP3K2,SNX5,SKIDA1,FRS2,KLHL20,RAB10,TOX3,BTG3,RAPGEF4,ZNF277,HPS5,PIGM,STK38,DENND10,C17orf100,CXorf38,ZFAND4,SAMD8,SPOPL,VTI1A,NKIRAS1,ARHGAP12,CACUL1,SESN3,STXBP6,RACGAP1,ALDH1L2,SPTY2D1,ZNF704,TMOD2,ZDHHC1,SGMS1,CNOT7,FBXO48,GNPTAB,SLC40A1,TSHZ2,RNF128,CEP97,ADIPOR2,VCPKMT,CLIP4,ZFHX4,VASH2,ZFPM1,PHC3,CSRNP3,TAFA1,PPP1R21,UXS1,NAA50,PLEKHO2,NEUROG2,TSPYL2,CMPK2,LARP4,AKTIP,TMEM168,ZFP91,CPEB1,FAM168B,ZNF367,TBC1D15,FBXL17,NABP1,PCDH20,CASD1,REEP1,ZBTB41,ANKRD13C,PDRG1,CDADC1,WNK3,ZFC3H1
MicroRNA	hsa-miR-519b-3p		MirDB	1.954e-167	2.091e-163	1.169e-166	1.152e-165	399	763	ANKRD29,ACTL6A,GALNT13,AHR,ABCD2,PLEKHA3,CAPRIN2,CRYBG3,DCBLD2,AFG1L,ATP6V1C1,BMPR2,BTG1,TMEM50B,CASP8,FCHO2,CBFB,BROX,ENTPD5,CFL2,CHRM2,CLCN3,MAP3K8,CREB1,CTSK,DCAF8,DAD1,DNAL1,DDX5,CRISPLD1,DYNC1LI2,ITCH,E2F2,FSD1L,EFNA5,ABHD5,KMT5B,IER3IP1,SAR1B,EIF4G2,EIF5,ELK3,ELK4,HSD17B11,STOM,EPHA4,EPHA5,ERBB4,PDZD11,KATNAL1,EZH1,F3,ACSL4,ZNRF3,MED12L,FGF9,YTHDF2,FOXF2,PCYOX1,ARAP2,SFMBT1,ANKFY1,FMR1,BTBD10,BRMS1L,MPC1,L3MBTL3,GAB1,GABRA1,CMPK1,ARID4B,ERAP1,KBTBD8,GJA1,GLS,USP32,GOLGA1,GRB10,GRM5,GRM7,GUCY1A1,HADHB,HAS3,HIF1A,MIER3,HMGB3,AGFG1,HTR2A,FAM117B,IFNAR2,IGF1,SSH2,IL1RAP,ITGA4,FAM151B,JAK1,KCND2,KCNJ10,KPNA3,STXBP5,LAMP2,PIKFYVE,SMAD5,MAP2,MBNL1,DNAJB9,MDM4,MECP2,MID1,ARL13B,AFF1,PPP4R2,TRIM37,MYBL1,PGM2L1,NELL2,NEUROG1,NF1,NFIA,NFIB,NFX1,NHLH2,CNOT4,BRWD1,OCRL,GPR137C,PAFAH1B1,PDE3B,PDGFRA,PFN2,PIGA,SMIM14,PIK3CB,PIK3R1,PITPNA,PKD2,ANKIB1,PLAG1,TAPT1,PPP3CA,PRKAA1,MAPK1,MAPK8,ZRANB1,PROX1,ALKBH4,KLHL28,PTHLH,PXK,CREBRF,PTPN4,CEP120,PTPRD,PURB,RASGRF2,RB1,ARID4A,RBBP6,RFX3,RNF2,SETD5,RORB,ASXL2,RPA2,PPP6R3,RPS6KA3,MSMO1,ETNK1,CXCL12,ZNF652,COBLL1,PPP1R9A,VPS50,AAK1,SLITRK3,FOXJ3,SLC1A3,CDC37L1,RUFY2,MAPRE1,HABP4,CCDC88A,STK38L,FAM126B,SON,SOS1,DCAF6,RO60,ERBIN,COMMD6,HSPA13,EFR3A,SLC35D1,ABRAXAS2,SUMF1,SUV39H1,PLCB1,RPRD2,CAMSAP2,AGTPBP1,TBCEL,FBXW11,CYP4V2,TCF4,SASH1,SYNM,U2SURP,TEAD1,TFAP4,LEFTY2,HEY2,R3HDM1,NR2C2,TSG101,BMT2,STX12,NALF1,UBE3A,UVRAG,VLDLR,EIF5A2,YES1,ZNF711,TMEM170B,ABHD3,ZNF236,EMSY,CADM2,LCLAT1,OTUD7B,CSDE1,BBX,CXCR4,SLMAP,SLC17A6,PHTF2,RASGEF1A,KIAA1191,SHOC2,FRMD6,NAA30,FAM199X,UBN2,BRWD3,FZD6,HEG1,GPR158,SRGAP1,NUFIP2,TAOK1,SPOP,EEA1,CUL3,SLAIN2,ATRN,OGT,USP28,CCDC32,API5,FANCM,RAP2C,BECN1,B3GALT2,NRP2,SOCS2,WASL,MAP7,REPS2,MOSMO,VAPA,RPS6KA5,ATXN7L1,STK17B,SOCS6,TRIP10,RBM25,RRAGD,SLC24A2,ARHGAP29,ROCK2,BTF3L4,STXBP5L,GOSR1,ATL3,KBTBD2,TIPARP,ANKRD44,GDA,GLCE,FAM169A,PHF14,NRSN1,TANC2,USP34,LAPTM4A,DAZAP2,MFSD4B,FBXL5,SACS,G3BP2,LPGAT1,ENPP5,WDR1,USP3,AKT3,ABI1,PIGK,INTS6,FAM13A,CNIH1,TENM1,RXFP1,TOPORS,TESK2,PXYLP1,ZBTB18,MRRF,HBP1,NBEA,ATP2C1,MOB1B,FOXP1,POLQ,ZBTB11,NFAT5,MAP3K2,SNX5,SKIDA1,FRS2,KLHL20,RAB10,TOX3,BTG3,RAPGEF4,ZNF277,HPS5,PIGM,STK38,DENND10,C17orf100,CXorf38,ZFAND4,SAMD8,SPOPL,VTI1A,NKIRAS1,ARHGAP12,CACUL1,SESN3,STXBP6,RACGAP1,ALDH1L2,SPTY2D1,ZNF704,TMOD2,ZDHHC1,SGMS1,CNOT7,FBXO48,GNPTAB,SLC40A1,TSHZ2,RNF128,CEP97,ADIPOR2,VCPKMT,CLIP4,ZFHX4,VASH2,ZFPM1,PHC3,CSRNP3,TAFA1,PPP1R21,UXS1,NAA50,PLEKHO2,NEUROG2,TSPYL2,CMPK2,LARP4,AKTIP,TMEM168,ZFP91,CPEB1,FAM168B,ZNF367,TBC1D15,FBXL17,NABP1,PCDH20,CASD1,REEP1,ZBTB41,ANKRD13C,PDRG1,CDADC1,WNK3,ZFC3H1
MicroRNA	hsa-miR-5580-3p		MirDB	2.371e-167	2.538e-163	1.418e-166	1.398e-165	360	632	ANKRD29,ACADM,ADCYAP1,OSBPL8,PLEKHA3,ASPH,ATP1B1,ATP6V1A,BCKDHB,BMPR1A,BNIP3L,TMEM50B,KRIT1,CD47,CDK7,CLTC,SLC30A7,CSNK1A1,UBXN2A,CXADR,PUS7L,C8orf34,DMXL1,COCH,MTX3,PARP9,TRDMT1,CPEB2,ESYT3,FSD1L,PHF20L1,CDCA7,PDIK1L,EPHA4,EPOR,CTTNBP2,ETS1,DNAJC27,EYA1,MRPL35,ARL17A,PRR16,UTP15,CRLF3,FDX1,FGF13,ARAP2,FMO2,RAB14,PCGF5,HOOK3,SSX2IP,MEGF11,NLK,GAB1,GABRA1,GABRA5,GABRB2,FAXC,COL25A1,GLRB,GNAQ,RSPO3,GUCY1B1,RAB2B,ABHD13,NUDCD1,AFAP1L1,HTR2C,STARD4,SELENOI,SSH2,ITGA4,ITGB1,CLVS2,KCNJ3,KPNA4,LCA5,STXBP5,MDM2,MEF2A,PPM1L,NR3C2,MME,MYO1B,ADAM22,MKX,MYO6,OMG,DCUN1D1,PCNA,PCSK2,PDGFRA,PFN2,RBM27,PIK3R1,ATAD2B,PKD2,ANKIB1,ZFAND6,OTULINL,PLN,ZDHHC13,WDR44,USP53,PNN,NDFIP2,INO80,PPP3R1,PRKAA1,MAPK10,PROX1,TET2,ASPN,PTGER3,MTMR10,CREBRF,PTPRD,LPCAT2,PURB,NMRK1,PID1,PHIP,FKBP14,RAP1B,ARGLU1,TMEM51,RCN2,SLC6A15,LARP1B,RIT2,PBRM1,ABCE1,RORA,RPA2,PGM2,UBE2W,AGPAT5,RPS3,LAPTM4B,YOD1,AP1AR,ETNK1,ZNF652,CARMIL1,PNRC2,DZIP1,HTRA4,CCDC141,SLC12A2,ATF7IP,ENAH,FGD6,FAM126B,SOS1,KMT2E,RABL3,DCUN1D4,GPD1L,KLHL9,FGD4,SULF1,VPS13A,ANKRD12,SCFD1,TAF2,ADGRL2,CYP4V2,DNAJC13,TRIM2,RPGRIP1L,U2SURP,PSD3,PCDHAC1,PUM2,PCDHA10,PCDHA5,PCDHA4,PCDHA3,DICER1,SIRT1,TGFBR1,TARDBP,SLC44A1,LEPROTL1,SUZ12,TNFAIP6,ZNF281,TPD52L1,TPM4,DDX58,CLEC5A,STXBP4,TRPS1,SLC7A11,UBE2E2,UBE2V2,VKORC1L1,PITPNB,VCAM1,VEGFA,ERO1B,EIF5A2,ZKSCAN1,TRIQK,MKRN3,ZNF148,ANKS1B,ZNF236,EVI5,VPS35L,SLITRK4,CERS6,SHOC2,ZDHHC20,SMIM10L1,YTHDF3,SENP7,NRIP1,SMC1A,RAB22A,TMEM215,BRWD3,WDR35,TAOK1,FBXO33,CUL1,ATRN,MCFD2,MAP4K3,USP28,BMF,FHIP2A,CDC14B,DENR,TMEM263,MCU,URI1,MTMR1,FPGT,SYNJ1,MTMR2,JAZF1,TAF1B,MPZL1,SPAG9,CLDN1,SHISA9,CCNE2,SLC16A7,LGI1,ENOPH1,NDST3,NRXN1,AKAP6,SESTD1,MPC2,SLC4A7,VPS4B,ACBD5,ATL3,PREPL,NECAP1,ATRNL1,ZNF451,SOCS5,CEP135,DNM3,SEMA3E,PHACTR2,PCDHA9,ZBTB20,ELMOD2,ZFYVE16,JADE3,RB1CC1,MSI2,BLOC1S6,USP15,MED13,NR1D2,CASP8AP2,AKT3,CACNG7,NAMPT,CNIH1,ABCC4,MARCHF6,LANCL1,SYNCRIP,IPO7,RNF11,B3GNT2,STAG2,AFF4,TRMT10B,FRS2,SERP1,ARFIP1,ERLEC1,KIAA2026,SUB1,RABGEF1,MAPRE2,HNRNPLL,MID2,PCLO,SOX21,DUSP10,RASSF8,SLC5A7,PDAP1,CBX3,CCDC90B,CCDC96,MAPK1IP1L,PAXBP1,HECTD2,ARHGAP12,VGLL3,ERICH3,FAM76B,ZBTB44,UBE2T,ZDHHC21,NEXMIF,ZC3H12B,GID4,TRHDE,LRP12,SRD5A3,RPAP3,DNAAF4,ALG11,DTD2,CARF,CFAP69,ERMP1,PHC3,SEMA6D,CSRNP3,DCAF17,FNIP1,MIGA1,MIA3,MAGI3,TM2D3,PREX2,TNKS2,LARP4,ZNF106,TMEM168,RFX7,SLC2A13,RAPH1,PLPPR5,SGPP1,FBXO38,DENND1B,WNK3
MicroRNA	hsa-miR-17*:mirSVR_highEffct	hsa-miR-17*:mirSVR_nonconserved_highEffect-0.5	MicroRNA.org	2.575e-167	2.757e-163	1.539e-166	1.517e-165	467	1013	ADAM10,FMNL2,SLITRK1,TMEM200A,CCDC85A,OSBPL1A,OSBPL11,TMEM123,ASTN1,BTF3,OSGIN2,CA7,CACNA1D,CACNB2,CAMK2D,CASP6,METTL6,CCNH,CD38,CD44,LRBA,CDC27,CDO1,RCBTB2,CLN5,ACKR2,COL12A1,CPD,CRH,CSF2RB,CSNK1G3,CYYR1,CST3,CTPS1,CTRL,COX20,DAD1,DDX3X,COCH,DLD,DYNLRB1,DYNC1LI2,CPEB2,RSPH4A,EXOSC3,HDDC2,E2F2,EDNRA,SYT16,ESYT3,IFT52,EIF1AX,SNX25,GOLGA7,EIF4A2,RNFT1,ELAVL2,ENPEP,DDX47,NUSAP1,EPOR,KLF3,ARL17A,FANCD2,CDC40,CEP78,FAM161A,ZNF644,RNASEH2C,RWDD1,MED12L,ANTXR1,POLK,ARAP2,FNTA,HSDL2,BTBD10,PPHLN1,PYM1,BRMS1L,PCGF5,UFM1,AZIN1,NIFK,ZFR,NUB1,FUT8,GABRA2,SELENOT,ERAP1,SANBR,GMFB,GOLGA1,ADGRA3,GPD2,PCGF1,GPX2,GRIA3,GRM3,GTF2H1,PLXDC2,H2AZ1,ABHD13,HCCS,HIF1A,SMIM3,HLA-DOB,TENT2,HTR2C,IDH1,UBLCP1,IGFBP3,INSL3,KIF5C,LMNA,MAN1A1,MAX,MBNL1,MDM4,MET,MLH1,MNAT1,BORCS7,MTCP1,MYD88,NACA,NAP1L1,NDUFS4,NEUROG1,NFATC3,NIT1,CNOT2,CNOT4,NPHS1,NPY1R,NRCAM,NRDC,OPA1,PDE12,PCSK6,CDK17,PDE7A,ENPP2,PLEKHA5,PLCB4,DDIT4,RC3H2,PPAT,PPP1R2,RSBN1,PPP2CA,LRRN3,PPP2R3A,ZNHIT6,PPP3CA,MARCHF5,OTUD4,RNF111,PROS1,KCTD9,ZCCHC10,SWT1,PIH1D2,ANKRD49,CNTLN,PTEN,PTHLH,TWF1,PTPRO,PTPRZ1,PRPF39,RAB5A,RAB6A,RANBP2,RAP1A,RAP1GDS1,RAP2A,RAP2B,OXR1,REV3L,RGS2,SHQ1,RNASE4,RORA,RPGR,MRGBP,RPA1,RHOT1,UEVLD,CCDC91,GPALPP1,SAMD9L,ATXN7,NDUFAF7,CIBAR1,USP12,SLC30A10,TRAPPC2,SOX6,VEZT,DNAJC8,SCAF8,CARMIL1,C14orf39,THUMPD1,NLGN1,ZBTB1,PRPF40A,RUFY2,N4BP2,RAB21,TXLNG,SOD2,USP33,ENDOD1,SP3,CAND1,KDM4C,TTLL5,TAB2,CLASP2,RABL3,SNX13,STAU1,UBXN2B,ATP11B,KLHL7,FGD4,SULF1,AEBP2,ADGRL2,NCAPD3,ZEB1,TRIM2,TCF12,WASHC4,TBC1D30,VPS8,SIRT1,MOSPD1,COMMD3,TGFBR1,AP4E1,CAPN7,TSPAN7,SUZ12,MMD,TPT1,NR2C1,TRPS1,UBE2G1,UBE3A,EIF5A2,RICTOR,SAR1A,YWHAZ,SPATA1,ZIC3,VEZF1,POLR3H,ANKS1B,ZNF202,MRPS22,POGLUT1,FZD3,PELI2,SLC39A10,KLHDC1,SLC4A10,FAM199X,ZNF287,NRIP1,LIN9,TRIM59,BRWD3,STRIP2,PTCHD1,RIMKLB,ADGRF5,NYAP2,LRCH2,CCDC32,CIP2A,API5,CDC14B,RNASET2,GATAD1,DYNLL1,LRRC28,KDM1B,RAP2C,SRSF9,ZNF410,C2orf69,RNMT,RAB11A,RIPK2,FPGT,SUCLG2,LIN7A,FUBP3,SPAG9,CCDC34,ZMYM6,TMEM67,AIMP1,ANKRD37,MED14,SRSF11,TRIP11,VAMP3,LIPG,RASGRP3,CRIPT,AKAP7,AKAP6,ATG5,PIGL,ABI3BP,INTS7,KBTBD2,RWDD3,IBTK,TCP11L2,EIF5B,APPL1,PHF14,ARHGEF26,WSB1,EPC2,LAPTM4A,GAPVD1,TOX,KIAA0586,TMEM251,IST1,PABPC5,ARHGAP11A,BLOC1S6,FBXO3,G3BP2,NPNT,AKT3,MED6,PDCD6,TOM1L1,ACTR2,TSPAN5,PLPP6,HIPK3,RASGRP1,YAF2,CNEP1R1,TENM1,MPHOSPH9,TOPORS,VPS13B,PIAS3,GJD3,C6orf120,MAD2L2,PIBF1,ARL6IP5,RANBP6,ATP2C1,KHDRBS1,CELF2,TSPAN13,MFSD8,ZBTB11,PTGES3,PHTF1,ZBTB6,ARPP21,TCERG1L,DNER,NEU3,SERP1,PGRMC1,PDCD4,MTMR11,TOX3,MSL3,ZNF638,CBX1,SERINC3,YWHAQ,CEP43,LDB3,HPS5,ZHX1,KLHL2,SLCO2B1,MGAT4A,LDAH,SMAP1,RPRML,FAM133B,TRMT10A,SLC35G1,FGFBP3,C11orf54,FLVCR1,MAGEH1,TMEM230,TMEM208,MYLIP,TCEANC2,RSPO2,UHMK1,CPNE8,USP25,ALG6,LRP12,GNPTAB,C1orf162,SLC40A1,FAM184A,GTDC1,TTLL7,ZFHX4,CARF,UNC13C,EIF2AK4,QSER1,CFAP69,EFCAB5,RDH13,C10orf88,DGLUCY,TAFA1,DCAF17,ZFP2,BBOF1,UXS1,SPG11,TM2D3,NUP35,XPNPEP3,TET1,TNKS2,CMPK2,PARVG,MBOAT2,SLC39A8,MTHFD2L,TMEM18,VWA3A,ZFP90,TENT4B,AKTIP,PCNX4,CEP44,ERCC6L2,FAM168B,SLC25A32,ACBD3,ZNF367,MEAF6,EXO5,AIDA,SGPP1,FAM117A,DENND1B,WNK3,ARPC5L,FAHD1
MicroRNA	hsa-miR-208b-5p		MirDB	3.436e-167	3.678e-163	2.052e-166	2.023e-165	369	662	ANKRD29,SDE2,AGTR2,SMIM17,ALCAM,APC,AQP4,TRIM23,ARL1,ASPH,FUNDC2,AUH,BCAT1,CCNE1,BROX,CDH2,TLCD4,RAB3C,CLTC,CTHRC1,CNTN1,COL19A1,HAPLN1,LRRC3B,PNPLA8,APH1B,TIMM8A,MTX3,CPEB2,E2F3,EEF1A1,KLHL5,PHF20L1,PDIK1L,SAR1B,EIF5,ING4,ELAVL4,CRBN,EPHA5,NUSAP1,EPHX2,PAIP2,NT5C3A,DNAJC27,ACSL4,CRNKL1,ZNRF3,FGFR3,DCUN1D5,UFC1,PPHLN1,FXN,ZNF605,SSX2IP,ZFR,FZD2,LCOR,GABRA1,GABRB2,FAM120B,RAPGEF6,ARID4B,ERAP1,GAS1,GLS,GNAI3,GRIA2,GRIK2,NR3C1,GRM5,GRP,GUCY1A2,GUCY1A1,UBE2K,HMGN2,HMGCR,HMGCS1,HNRNPA2B1,AGFG1,TENT2,STARD4,IDH2,C5orf24,RBPJ,SELENOI,ITGB8,STT3A,ARL6IP6,CCNYL1,KCNJ2,KCNQ3,KPNA3,TNPO1,KRAS,STXBP5,STMN1,LCP1,GTPBP10,ANKDD1A,LYN,SMAD2,MAN1A1,MAX,MDK,ME1,NUP54,MET,MFAP3,ATXN3,MNAT1,JAKMIP3,MTM1,RNF38,MXI1,NAP1L1,NEFL,BRWD1,RAB12,PDE12,PDK1,SLC38A2,PIK3R1,TMCO1,NUDT7,POU2F1,PPM1B,PPP1R3D,PPP3CA,RBFOX1,RNF111,PROX1,ZNF280D,ZCCHC10,PSMC2,PTEN,PTGER3,PTK2,CREBRF,ODR4,RAB5A,USP47,SLC35A5,MBLAC2,KDM5A,RFX3,RFWD3,CCDC25,RORA,RP2,RBM41,FBXW7,CIBAR1,SFRP1,ZNF280C,RAB11FIP2,ZNF507,RNF149,G2E3,SKIL,WDR37,CCDC141,SKP2,SLC6A11,SLC8A3,CCDC88A,KIN,AP5M1,SMARCA1,TMEM30A,EEF1AKMT2,C9orf72,KLHDC10,RAB21,FAM126B,PDS5B,PECR,ZBTB43,SRPK2,C11orf87,CLASP2,NEDD1,MYO5C,GPD1L,CCDC66,FAM168A,FBXO28,VPS13A,SYT1,ANKRD12,MAP3K7,UNC5D,TBCEL,ELOC,TCF15,SASH1,RALYL,DYNLT3,NSMCE3,SIRT1,RHOQ,SLC44A1,LEPROTL1,HEY2,SUZ12,KAT6B,TPP2,AMACR,TTC1,SGK3,UBE2B,UBE2D2,UBE2N,UTRN,EIF5A2,XPC,ZKSCAN1,SCAI,TMEM170B,VEZF1,TM9SF3,ZNF189,LXN,ZNF236,ST8SIA4,SLC17A6,C12orf4,SLITRK4,ACTR3B,JMJD1C,ANP32A,XPO5,PCDH19,NUFIP2,TMEM181,CUL4A,SLAIN2,CALHM5,C15orf40,ZDBF2,FHIP2A,MAPKAPK5,CDK10,DEGS1,TMEM263,PRKRA,SNX3,CCDC126,KAT2B,JAZF1,AP1S2,MBD4,JPT2,USP13,CDKL2,SPAG9,PAPSS2,PIAS2,USP14,USP8,LATS1,CEP20,REPS2,XKRX,SRSF11,CD83,CNOT8,TCEAL1,TNFAIP8,AKAP6,ROCK2,ONECUT2,ADAMTS3,STXBP5L,CIR1,CLOCK,MMACHC,HS2ST1,CEP135,CNTNAP2,NRSN1,NKAPL,HDAC9,FGFR1OP2,SLK,ZBTB20,SREK1,JAKMIP2,MFAP3L,MSI2,BLOC1S6,PLPPR4,XYLB,SLC23A2,RCE1,SLC12A6,RWDD2B,CERT1,INTS6,ABI2,LRATD2,STAG1,VPS26C,SMC2,RNF11,KCNV1,DCTN6,MOB1B,STAU2,FUT9,POLD3,AFF4,MAP3K2,KDM5B,ZMYND11,DNER,SERP1,ZNF483,FERMT2,HNRNPLL,CTXN1,PRUNE2,CECR2,KRR1,MAP4K5,TRMT11,CBX3,CCDC90B,RNF13,SCOC,SFXN1,HECTD2,MRPS28,FLVCR1,CCDC113,LGALSL,CNIH4,ALDH1L2,ZNF704,UHMK1,GID4,SNX10,PURG,NXPH1,BRCC3,CDC73,FAM118B,MCPH1,MCTP1,BORA,ADAL,DSN1,DNAJB14,TTC26,TRAPPC13,PHC3,CSRNP3,ABHD18,RNF34,TET1,MCUR1,NEUROD6,MTHFD2L,NOC3L,GREM2,PCDH20,KCNT2,DENND1B,CPLANE1
MicroRNA	hsa-let-7d:mirSVR_lowEffct	hsa-let-7d:mirSVR_conserved_lowEffect-0.1-0.5	MicroRNA.org	3.616e-167	3.871e-163	2.159e-166	2.128e-165	644	1761	GALNT13,SORCS1,FHAD1,ADRB3,ADSS2,OSBPL1A,OSBPL11,ALDOC,SLC25A4,ARAF,RHOG,CHCHD4,PHACTR4,FUNDC2,CHID1,ATP2A2,ATP5MC3,UBR1,OMA1,ATP6V1B2,ATP6V1C1,AUH,BAG1,BCAT1,BCKDHB,RASA4B,CACNB4,CALM1,CAST,CBLB,LRBA,CDC25A,CDKN1B,RASGRP4,CLGN,TPP1,SCLT1,COL12A1,COL15A1,PLA2G3,CPD,CPE,CREM,CS,CTNNA2,CTNS,CXADR,PUS7L,CYLD,DCAF8,GINM1,DDIT3,MYEF2,GNPDA2,NQO1,PARP9,GRIN3A,CPEB2,DOCK3,ECM2,DYRK1A,ECH1,EDNRB,SYT16,PACRGL,SCCPDH,UTP11,SNX25,GOLGA7,EIF4A2,RNFT1,ELAVL4,STARD3NL,DBR1,HDAC10,RASSF4,EPB41L2,EPHA7,ERCC5,ESD,SELENOH,ETF1,KATNAL1,GMPR2,EZH1,EZH2,ARMCX1,ZRANB3,FBXO30,FANCD2,ACSL1,PCBD2,MBTPS2,CHST15,UTP15,CIAO2A,FKBP3,FOXF2,LRRC8C,EMB,TMEM138,UQCC2,ZNF397,UFM1,CYRIB,ATP6V1H,ZNF605,TAF9B,OTUD6B,MSANTD4,GALE,RAB8B,CHAC2,BLOC1S1,GALNT7,TMEM91,GLRX,GM2A,COX4I2,CCR10,GPX7,GRIA2,GRIA4,GRIK2,CBR4,HAVCR2,GTF2E1,MPND,SYTL1,HGF,HIF1A,HLA-DOA,HLF,HMGCR,HNRNPC,HNRNPF,GRPEL2,HPGD,ALG14,TENT2,HSPB2,STARD4,COL27A1,IFNAR2,IL2RG,IL10RB,INPP5B,INSR,ITGA6,ZNF385B,ITGB8,ARL6IP6,CCNYL1,KCNJ2,KCNJ10,KPNA4,STXBP5,LAMP2,LMNA,LRP6,LYN,SMAD6,TMEM17,MARK1,MAT2A,MBNL1,TTC14,MCM5,RPL22L1,FBXO45,ADAM22,MKX,PGM2L1,NDUFS3,NEDD4,NFYC,SLC11A2,NRAS,NTRK3,NVL,GXYLT1,P2RY6,PAFAH2,PAK3,PAX6,PDCL,PBX1,PCBP2,PCDH9,PCNA,PDHB,PFN2,CDK14,PGM3,MTPN,SH3TC1,ATAD2B,MIOS,HMGCLL1,PMM2,ROBO4,NDFIP2,POU2F2,RSBN1,PPP3R1,RANBP3L,RRN3,SRGN,RBFOX1,SLC35F2,PKN2,EIF2AK2,NSMCE4A,KLHL24,ZNF280D,TRPM7,SWT1,SLC38A9,LRRC49,PIH1D2,PSMB2,PIGG,ST7L,TEX10,PTGR3,TMEM260,CMTM6,PTPN3,COMMD4,PTPRD,FAM120C,PTS,FAM118A,QARS1,PRPF39,PHIP,TMEM167A,RALB,PDPR,RASGRF2,TMEM161B,RALGPS2,SLC6A15,CEP192,RFC1,TMEM38B,DARS2,MRPS10,RIF1,APPL2,DCUN1D2,MACO1,ETNK2,SYPL2,UQCC1,ROCK1,MARVELD2,NUDT15,QRSL1,UBE2W,PI4K2B,SLC29A3,TMA16,ACER3,STRBP,LAPTM4B,RPS24,RRM2,PPM1J,MSMO1,SC5D,USP12,ETNK1,EIF4E3,ASIC4,SDCBP,TRAPPC2,SEMA3F,FOXRED1,SRSF5,MTF2,HSPA4L,ADCK5,SH3BGRL,VPS50,HTRA4,WDR37,BTBD3,RUFY2,RALY,SCYL2,MAPRE1,IQCC,ATF7IP,PARVA,SMARCA1,C9orf72,FGD6,FAM126B,USP33,DOP1A,XPO7,SPATA7,KDM3A,DUSP28,SP3,GLT8D1,EOGT,CAND1,KDM4C,TTLL5,SRD5A1,ASH1L,TAB2,ZKSCAN7,ITPRID2,ACSS2,ABRAXAS2,UBXN2B,BCAP29,SYT11,FGD4,MLC1,SUV39H1,PSORS1C2,TBC1D12,SLC37A2,CYP4V2,NEMP1,GCFC2,TRIM2,RPGRIP1L,SMCHD1,USP24,AHCYL2,ZDHHC17,TERF2,TGFBR1,AP4E1,CAPN7,RIMOC1,GPCPD1,TNFAIP3,TNFRSF1B,TPM3,TSPAN12,PIGN,WBP1,NR2C1,ARL2BP,SMUG1,STXBP4,TRPC3,LDOC1,BMT2,UBA52,UBE2B,UBE2D3,AMOT,UCHL3,UGCG,CCDC89,SERHL2,TCAF2,WIPF1,BCCIP,XK,YWHAE,CLYBL,ZNF131,SPTSSA,TM9SF3,ZMYM2,STARD7,LCLAT1,CSDE1,EVI5,USP7,PLSCR3,SCYL3,MLLT10,NCOA4,DPH6,CUL5,SOCS4,NAA30,YTHDF3,ZNF286A,HS6ST2,SMC1A,BIRC6,SNN,FZD4,NLN,PTCHD1,INTS2,MTUS1,SRGAP1,KLHL13,PCDH19,ARHGAP20,FAM135A,CFAP97,DCAF15,SORBS2,LCORL,PPFIA2,PPFIA1,NIPSNAP1,C15orf40,GPAM,ZBTB26,COPS3,SHTN1,CDC14B,MIER1,SCARF1,CHRD,PDE5A,RAP2C,B4GALT4,B3GALT2,ZNF410,SNX4,RNMT,ADAM9,CD164,CCDC126,SNAP23,SUCLG2,BANF1,TMEM11,NIPA1,WASL,PTBP2,DHX57,MAP7,SLC7A6,EBAG9,LARGE1,CMTM3,NAPEPLD,TRIP12,TRIP10,MS4A7,TRAPPC1,CIAO1,KCNK6,ABCG2,FBXL2,MOB4,PARM1,ARMC8,AKAP6,BTF3L4,POC1A,ABI3BP,IFFO1,WTAP,MMACHC,GDA,RNF7,RGS6,MTFR1,MDC1,CLINT1,PRORP,ULK2,CHTOP,GAPVD1,TCAF1,TES,ZSCAN12,ZFYVE16,JADE3,KIAA0586,MFSD4B,FBXL3,CEP350,PJA2,SEC24D,BLOC1S6,DDX46,FBXO22,SNAP91,MYCBP,RABGAP1L,TMEM65,LPGAT1,GOLGA5,USP15,NPNT,AKT3,ARRDC4,HMGXB4,DNAJB6,GJC1,CERT1,ANKRD46,INTS6,YAF2,AASS,SERF2,RCL1,MTDH,COQ7,AKAP8,CDHR1,N4BP2L2,COG5,RBM18,CAP2,APPBP2,IPO7,NEBL,RPP30,RANBP6,SEC22A,ERLIN1,RBCK1,DNAJC2,POSTN,DMRT2,UQCRQ,NFAT5,BBC3,HSPB7,SKIDA1,RUVBL2,PPARGC1A,LYVE1,SUGT1,SUB1,TOX3,C11orf58,RABGEF1,STK39,MARS2,UPK1A,DUS4L,TOPBP1,B3GNT7,KRR1,AP4S1,WBP4,SYNRG,COX6B2,MGAT4A,FKBP9,RNF13,TMEM220,SMAP1,C2orf72,SLC35G1,HECTD2,ATXN7L2,H2AZ2,ATAD2,UBE2T,CNIH4,GJB4,ALDH1L2,HSPA12A,TMIE,ZNF655,HCFC2,LBHD1,ALG6,PKN3,TRHDE,BAZ2B,ERO1A,MFSD11,MXRA7,TMEM41B,NAA16,NUDT19,ARMT1,MCPH1,RHBDF2,ICE2,ZNF329,OGFOD2,QTRT2,MANEA,NARS2,NSUN7,SLC35F4,UNC13C,EIF2AK4,TLCD3A,THNSL1,PTGR2,L2HGDH,TRMT2B,TRAPPC13,PANK2,PRCD,L3HYPDH,RELL1,ZNF606,NAA15,C2CD4A,RAB11FIP1,SLC35F5,CEP63,PHAF1,THADA,GALNT11,XPNPEP3,CPEB4,RBM43,TSPYL2,RBM26,MISP3,MOAP1,SLC39A8,MTHFD2L,ATL2,PDLIM2,VWA3A,SMIM12,SLC19A3,HIF3A,NCCRP1,LIMD2,GMCL1,DUSP16,MOSPD3,SLC25A32,DTX2,SMURF2,MARCHF7,ETNPPL,AIDA,ACVR1C,PCDH20,TOE1,UBR3,LACTB,DENND1B,FIP1L1,RNF170,LAS1L
MicroRNA	hsa-miR-1267:mirSVR_highEffct	hsa-miR-1267:mirSVR_nonconserved_highEffect-0.5	MicroRNA.org	4.244e-167	4.543e-163	2.533e-166	2.496e-165	467	1014	ANKRD29,MIX23,ACADL,ACO1,ACP2,FHAD1,AGA,ALAD,ALDOB,NUDT2,APC,SHROOM2,ARHGAP5,ZBTB10,CRYBG3,ATP1B3,ATP2B1,TPRA1,BDH1,BNIP3,MPPED2,TMEM50B,CALB1,CALB2,CARS1,CASP7,CASP8,CBLB,CBR1,CHN2,CHRM5,CLCN3,SCLT1,MFSD4A,LYSMD3,CRK,CSNK1G3,CSTF3,UBXN2A,CTBS,DAB1,AKR1E2,SPOCK3,DLAT,CDON,TBX22,DRD1,DERL2,EXOSC3,VPS36,EDNRA,PHF20L1,EIF4A2,CEP83,TUBE1,EPB41L2,DDX47,EPS15,ABI3,ERCC5,ETFA,MRPL35,MBTPS2,ZNRF3,UTP15,CIAO2A,SUCO,RHBDD1,ANKFY1,HSDL2,CISD2,CTDSPL2,RPAIN,PHF6,VTA1,ZNF397,TDP2,UFM1,TRMT6,DYNC2LI1,FUT8,L3MBTL3,LCOR,RAB8B,STK26,KBTBD8,GAS2,GCNT2,PHAX,GALNT7,ZBTB37,GNB1,GNG10,GPR4,GPR22,GTF2E1,GTF2H3,TBRG1,PRPF38A,HNRNPA1,HNRNPD,CAVIN4,HSF2,TENT2,FAM117B,IFNAR2,IL1RAP,EIF3E,ITGA6,ITGAM,STT3A,PRSS35,STXBP5,LAMA4,LAMC2,GTPBP10,CAPRIN1,SMAD9,MAN2A1,MAOB,MAP4,MAT2A,ME2,FRA10AC1,PPM1L,NR3C2,RPL22L1,RNF38,MYT1,NF1,NFYB,NPAT,NPY1R,NTRK3,GSAP,OPA1,PAK3,PDCL,PBX1,PDK1,GNG2,PHYH,PIGA,RBM27,PIM1,PIK3R1,RIN2,PIP4K2A,XRN1,PLN,PLOD2,PLS1,PLS3,PCDH18,HMGCLL1,EXOC6,RC3H2,EXOSC9,ING3,POU2F1,PPM1K,PPM1A,PPP1CC,PPP1R7,PPP2CA,PPP2R3A,PPP3R1,MAPK8,MAP2K6,PRPS2,TET2,DYM,TRPM7,DPP8,PTGER3,MTMR10,TASOR2,PTPN2,ABITRAM,PTPRO,GEMIN8,TTC22,PRPF39,RAB6A,RAB27B,RAD17,RAG1,RAP1B,ZCWPW1,RAP2A,IFT57,RCN2,SLC25A36,RPRD1A,APPL2,BBS7,RPL30,RPS3,CHDH,RPS6KB1,RSU1,DNAJA4,CXCL12,CDV3,TRA2B,MTF2,VEZT,CEP162,CDKN2AIP,SH3BGRL,COBLL1,VPS50,NTNG1,SIAH1,OSGEP,ZBTB1,DENND4C,RUFY2,RAB3GAP1,CCDC88A,NDC1,SLF2,N4BP2,RCOR3,SOD2,USP33,DCP1A,BDP1,SP4,SP100,SETX,ERP44,ZC3H15,KIZ,SRP72,TAB2,MYNN,NEDD1,RNF114,STAU1,NUP205,LARP4B,TCAIM,FGD4,VPS13A,SYT4,TAF1,MGA,TASOR,NUP160,CYP4V2,VMA21,TCP1,PPP1R11,UFL1,ZDHHC17,SIRT4,RHOQ,PIERCE1,ISCU,MTREX,TPD52L1,TPM1,SNAPIN,GTPBP4,ARL2BP,CLEC5A,TSN,BMT2,PRKD3,EIF4ENIF1,UBE2G1,UQCRB,FLRT2,VHL,RNF152,WIPF1,XRCC2,SPATA1,ZNF2,ZNF3,MICU3,ZNF35,MKRN3,RAD18,ANKS1B,PNO1,MFF,LAPTM5,CHPT1,CCDC47,TRAPPC6B,ST8SIA4,TRIM15,CFAP91,FAM13C,SLITRK4,SMIM8,PHTF2,MLLT10,SLC25A16,CUL5,ARL5B,KLHDC1,SKA3,MIA,BIRC6,PICALM,PTCHD1,RIMKLB,HECW2,RELCH,CALHM5,PEX3,USP29,MAGEE2,PPP4R4,TMEM263,MLIP,MCU,MCM9,SRSF9,TNFSF12,CD164,POLR1F,ANGEL2,PRPF4B,JAZF1,ATP6V0E1,SPAG9,CLDN12,TMEM67,SRSF11,PTER,COPS2,JAM2,UBE4A,SELENOF,ZRANB2,QPCT,TNFAIP8,ARIH1,HECTD1,HOMER2,ARHGEF6,FAM149A,AKAP6,ATG5,ROCK2,SLC35F1,CLOCK,WTAP,RSAD2,RALGPS1,SOCS5,USP6NL,WSB1,ARHGAP32,SLK,ELMOD2,ZFYVE16,SREK1,ARL5A,SETDB1,CABYR,TLK1,FBXO8,SV2B,USP3,MED13,PIGK,ARRDC4,TOM1L1,ZNRF2,HIPK3,SENP2,MPHOSPH9,TOPORS,OLIG2,SMNDC1,BCAS2,DNAJA2,TMEM196,TIMM17A,N4BP2L2,PIBF1,SLC9A6,SLC19A2,NXNL2,STAMBP,ATP2C1,ACAD8,NRG3,STAG2,AFF4,CHL1,C5AR2,RNF115,ERLEC1,PDCD4,PPARGC1A,MALT1,DIMT1,DBF4,TMED2,TMED10,SNRNP27,HIBADH,SOX21,WDHD1,MAP4K5,EXOSC8,DIPK1A,ERICH3,SNX24,BZW2,GTPBP8,MRPL22,CNIH4,RANGRF,CD274,USP25,CNOT7,KCTD15,JPX,TRHDE,DERL1,GNPTAB,NXPH1,BRCC3,TMEM30B,NAA16,DBX2,PARP8,ERI2,NSUN7,BBS10,GSTCD,DNAJB14,VCPIP1,NAA15,TM2D3,PREX2,TNKS2,NEUROG2,IZUMO4,TSPYL2,GOLPH3,SLFN5,ZSCAN29,SIMC1,CEP44,ERCC6L2,ZNRD1ASP,EGFL8,ZNF791,ZNF367,S100PBP,FBXL17,TOE1,LYPD6,PLPPR5,FIP1L1,CAB39L,MAP1LC3B,VMP1,ANO6
MicroRNA	hsa-miR-2278:mirSVR_highEffct	hsa-miR-2278:mirSVR_nonconserved_highEffect-0.5	MicroRNA.org	4.915e-167	5.262e-163	2.931e-166	2.889e-165	469	1022	ADRB3,ALCAM,ALDOB,ALOX5AP,APC,RHOA,PLEKHA3,ASPH,CAPRIN2,ZBTB10,ATP2B1,ATRX,BBS2,CCND1,PCMTD1,BRDT,SCAPER,RASA4B,CA3,CALCA,CAPZA1,CAPZA2,CASP7,C1orf74,CD34,CDC27,ARL11,PPM1M,CHRM3,CLN5,SLC31A1,CPT1A,ATF2,CRH,CSF1,CSNK1A1,DNAAF10,CTSK,CTSS,CYP27B1,C8orf34,MYEF2,DDX3X,NUDT12,DLD,DYNC1LI2,YPEL3,DR1,S1PR1,EPHA2,SNX25,EIF4A2,HSD17B12,HSPA14,EPHA4,EPHA7,ERCC6,ETFB,ARL17A,SLC41A2,FAM161A,CSAD,KIAA1109,FHL1,POLK,USP48,FMO5,FMR1,FNTA,RPAIN,HIKESHI,DTL,MIEN1,ACKR4,GDE1,TRMT6,FUCA1,TRAPPC2L,NLK,ACSL5,GAD1,LUC7L3,NADK2,TM7SF3,GATM,GCNT1,GEM,MYPN,MPV17L2,GRB7,GRIA2,TXNDC17,PRPF38A,HADHB,HHEX,HLF,HSBP1,TENT2,STARD4,PPIL4,RBPJ,CFAP74,IL2RG,INPP5B,IRAK1BP1,IRF5,ARL6IP6,KCNC2,ZNF511,KIT,LGALS8,PIKFYVE,LYN,MAOA,MAP2,MARK3,MAX,BTBD1,MEA1,MIA2,NR3C2,MOCS2,BORCS7,MPP1,MYO1B,ADAM22,MKX,MYL1,NAB1,NAP1L1,NBN,NDP,SPICE1,SEPTIN2,NF1,NFYB,MYHAS,NHLH2,NKX3-1,NOS3,NRAS,SMIM11,NUCB2,ZNF786,ORC2,DCUN1D1,PAX6,PBX1,PCDH7,PCMT1,PDGFRA,PDK1,PEX12,PGGT1B,PHKA2,PIK3C3,ARMCX6,PLOD2,PMCH,PNOC,EXOC6,PRRX1,POLR2J,PPP1R2,PPP2R5C,RANBP3L,PRKACB,PRKAR1A,PRKG2,AFTPH,KLHL28,LRRC49,PSMD11,PIGG,CNTLN,CREBRF,PARP16,PXMP2,C2orf42,SLC35A5,RAC2,RAG1,RAP1A,CDCA8,RPRD1A,RNF4,ARL8B,MOB1A,ROBO2,RPA1,RPA2,UBE2W,RPL11,CCDC91,ZNF326,IMPACT,MCM10,GPALPP1,SATB1,SLC30A10,MAP2K4,RRAS2,CDV3,VPS37A,COPZ1,SGCB,ZNF280C,PPM1E,TASP1,ENPP4,SKP1,SEPHS2,SLC11A1,AP5M1,SNAPC3,TMEM68,RBM34,SOD2,DOP1A,SOS2,SP100,VWA8,USE1,SRD5A1,ASH1L,CBWD1,SRP72,ZC4H2,ST13,SNX13,GPD1L,METAP1,RTKN2,ADHFE1,TCAIM,SYNE2,ARHGEF9,AEBP2,SYN2,SYT1,ANKRD28,TMEM218,MAP3K7,AGTPBP1,TBP,ZNF449,ELOA,ZEB1,DYNLT3,PATL1,ZDHHC17,TEK,TERF2,MOSPD1,AP4E1,HARS2,SF3B1,TIA1,ABCA5,PHF3,LEPROTL1,TNFAIP3,TNFAIP6,TOP2B,SMUG1,ORC6,ORC3,STXBP4,KCNE5,SSBP2,UBE2D3,UBE2L3,SUMO1,EIF5A2,XRCC5,ZNF24,DPY19L4,ZNF76,CELF4,CSDE1,DTWD1,CDC42SE2,CHPT1,CCDC47,TWSG1,SLC17A6,PLSCR4,PHTF2,PELI1,PDHX,DPH6,ARL5B,NAA30,STRIP2,AXIN2,PLEKHG1,RIMKLB,SERINC1,SRGAP1,LRRC7,FBXO33,EBF4,HOMEZ,WDR48,FNIP2,CUL4A,CUL2,OGT,HAT1,BECN1,NOL4,CTNNAL1,CD164,CFLAR,FUBP1,CDC16,JAZF1,CPNE1,THSD7A,HYKK,PTBP2,PAPSS2,ASH2L,CLDN1,CERS5,ELAPOR2,RPS6KA5,NREP,UBE4A,SELENOK,NRXN1,ECEL1,ARIH1,ROCK2,USP49,C1orf43,ZFP28,TPGS2,SIN3A,RGS6,MORF4L2,FAM169A,CLINT1,CHTOP,TANC2,LAPTM4A,GAPVD1,CENPL,LIN52,NEK9,MYCBP,CHRDL1,WDR1,TTC5,CCS,ACTR2,PLPP6,SYT14,OXNAD1,TXNDC9,SENP2,RSKR,CWC27,MCMDC2,TMEM196,YAP1,SLC9A6,SYNCRIP,IPO7,HTATIP2,SLC35A1,ARFGEF1,DNPH1,RNF11,PDLIM5,ACAD8,CELF2,TIFA,MFSD8,EIF2AK1,ZBTB11,DKK3,INVS,ZMYND11,ERLEC1,PDCD4,TCERG1,SPIN1,UTP20,MLLT11,STK39,YWHAQ,MAPRE2,METAP2,IFT27,PCLO,DUS4L,STMN2,TMEM119,CEP43,ERG28,STRAP,SEC23IP,SUPT16H,SYNRG,GUF1,C16orf87,INCA1,MAPK1IP1L,PABIR2,TBC1D31,USP54,TRUB1,BOLA3,LYPLAL1,LDLRAD3,FLVCR1,AGBL3,THYN1,CWF19L2,CPNE8,USP25,DDX50,GGCT,KCTD15,DONSON,MFSD11,NXPH1,BRCC3,TSHZ2,ATP13A3,CEP97,SCRN3,MCPH1,CSTL1,ZYG11B,ZFHX4,RBFA,PDZD7,CEP76,RNASEK,TRAPPC13,PRCD,MED8,NAA50,ELL3,VIPAS39,XPNPEP3,CPEB4,CEP70,GOLPH3,TINAGL1,P3H1,PDLIM2,SLC19A3,COP1,TMEM168,DCLRE1C,PCNX4,ZFP91,ELOVL1,TOE1,SLC30A5,JMJD4,POLR2M,WNK3,CCBE1,ST6GALNAC5,SLC25A28
MicroRNA	hsa-miR-642:mirSVR_lowEffct	hsa-miR-642:mirSVR_nonconserved_lowEffect-0.1-0.5	MicroRNA.org	5.816e-167	6.226e-163	3.467e-166	3.417e-165	688	1966	ACADM,ACP2,ACVR2A,MYSM1,SORCS1,PWWP2A,PARP4,ADSS2,VSIG10L,AIF1,AK2,ALAD,ALDOB,ADCY4,ANXA4,ANXA7,ZNF524,AQP1,ARL1,CAPRIN2,DLK2,ASTN1,TRAK2,ATP1B1,BACH1,C1QA,C5AR1,CA12,NUDT16,CALM2,CASP8,CAV2,CBS,CD44,CD47,CD53,CDC25A,CDC42,CDK7,CLGN,CTSC,RCBTB2,CHRM2,CHRM3,CHRNB1,CHUK,CLNS1A,CNTF,CPD,CPOX,FAM171B,CR1L,CSNK2A1,NUS1,CSRP1,CX3CR1,CYLD,DCAF8,CYP27B1,DNAL1,DDX6,DQX1,RNF141,NTM,HEBP1,C19orf12,MTX3,DLG2,SH3BGRL2,DTNA,DYRK1A,ISOC1,ARMC10,E2F2,E2F3,BOLA1,UBXN1,EDN1,MRPS7,TMTC1,EFNA1,MEGF9,MRO,RMDN1,EIF1AX,SNX25,EIF4B,HSD17B12,ING4,ELAVL4,MRTO4,JPT1,NAGPA,ZDHHC2,ERBB4,FAM172A,CCDC174,PDZD11,ETFA,ZFP57,ETV4,KLF3,EWSR1,BFAR,FBN2,ZNF644,FGF1,BIN2,CIAO2A,SNX9,RNF138,LRRC8C,UBE2J1,HSDL2,HACD3,HAGHL,RPAIN,UFC1,NICN1,VTA1,ESF1,TRIM33,ZNF605,TRAPPC2L,MEGF11,GABRG3,RAPGEF6,GALNT3,LUC7L3,DCTN5,ZC3H8,GAS1,GCNT2,COL25A1,GEM,JMY,GJA1,ST6GAL2,GLI3,FAM126A,GNG3,GPD2,GPR4,FUT10,GRIA2,IL17RC,GRIN2C,GRM7,GSTM3,RSPO3,GTF2H3,GUCY1A1,FAM136A,H2AZ1,UBE2K,TMEM60,HLF,HMOX1,AGFG1,HSF4,IFNAR1,EAF1,C5orf24,CNTNAP4,TSPYL5,ZNF518B,KRTCAP2,KANSL1L,ITGA1,ITGA2B,ITGA4,ITGAM,ITGB1,FAM151B,JAK3,KCNA7,KCNJ2,KIF5C,KTN1,LAMP1,LTB,SKA2,SMIM15,MDM2,NUP54,MFNG,MLLT3,NR3C2,FBXO45,MOCS1,GEN1,MYO7A,NAP1L1,PGM2L1,NEDD9,NEK3,NFKBIL1,NKX3-1,ZFP62,NOVA1,BRWD1,RAB12,NPR3,SLC11A2,NUP98,POLE3,OVOL1,P2RY6,PCSK6,PAK3,PCDH7,PDE3B,PDE7A,PDK4,PGK1,PHKA2,PHKB,SERPINE2,SEMA5B,PITPNA,ZFAND6,PLAG1,PLEKHA5,OTULINL,TMCO1,PLS3,HMGCLL1,PNOC,EXOSC9,PRRX1,GNL3L,SGTB,POLH,PPM1K,RSBN1,PPP2R3A,RBFOX1,PRKCA,SLC35F2,TRIM44,MBTD1,MASP1,KLHL24,TIFAB,NDE1,TRPM7,PSMA1,PSMB2,PSMC6,PSMD10,PSMD11,PTEN,TBC1D8B,PTK2,PXK,PTGR3,PTPRO,ODR4,PYGL,ZNF770,STX17,PRPF39,RAB5B,PID1,PHIP,SLC35A5,RAG1,ZWILCH,ZCWPW1,KDM5A,RBL2,LARP1B,RFX5,GRK1,LGI2,ETNK2,SYPL2,UQCC1,THNSL2,RPA2,RSPO1,RPL5,RHOT1,RFK,SLC39A9,RPS15A,IMPACT,RPS16,TCEANC,CSGALNACT2,ATXN7,NDUFAF7,USP12,CCL25,SDHC,SOX6,FOXRED1,SRSF6,MED29,SGCB,RNPC3,SH3BGRL,SH3GL2,THUMPD1,CILK1,HTRA4,CCDC141,SLA,CDC37L1,SLC2A4,LRRC55,SLC6A6,CD93,ATF6,SLC7A2,MED19,KIN,SLC14A1,SLF2,PARVA,CHFR,RCOR3,TMEM68,CFAP44,LMBRD1,DOP1A,XPO7,TNIK,BDP1,ENDOD1,SP100,ENKUR,C3orf38,ASH1L,FAM241B,SEPTIN6,WDR43,NUP205,CCDC66,SEPTIN3,FAM168A,GNG12,SYT11,RPUSD3,SYT1,DENND5A,DDHD2,MGA,TAL1,TBCEL,ELOB,DNAJC13,VMA21,SASH1,DOCK9,ICE1,AHCYL2,PRDX2,ZDHHC17,TGFB1,TGFB2,TGM3,THPO,SEC62,TMX4,POFUT1,TPD52L1,TPMT,SMUG1,RUNDC3B,AMACR,CLEC5A,STXBP4,CD2AP,MKRN2,TRPS1,TSPYL1,TTC4,TXNRD1,UBE2B,UBE2E2,UBE2G1,UBE3A,AMOT,UFD1,MED11,PITPNB,MAFF,VASP,VBP1,VDAC3,VEGFB,TCAF2,ERO1B,WIPF1,LAT2,RICTOR,ZNF2,ZNF711,ZNF18,ZNF182,ZKSCAN1,DPY19L4,LRRC74B,MKRN3,CELF4,SPTSSA,ZKSCAN8,TMEM167B,PAIP2B,STARD7,DHX33,LCLAT1,DTWD1,ANKDD1B,ANKMY2,SLC39A7,LST1,TFEB,C4orf3,PARP11,PDSS2,LYRM4,PAK5,SLC25A16,THOC2,LYRM2,NSUN6,FRMD6,RND2,AMER1,HDX,HACD4,NLN,PTCHD1,SLC25A53,FAM135A,GNPAT,WDR48,SLAIN2,OFD1,COL20A1,MCFD2,RGS5,PPFIA1,BEND3,DGKE,GPAM,ZBTB12,BLZF1,CDK10,SCRN2,TARS3,MCU,RBAK,EIF4EBP3,CCDC181,SMIM13,SNX3,TNFSF12,RAB11A,MTMR1,RIOK3,CREG1,DIPK2A,LIN7A,SOCS2,CDC123,EIF2B2,ENDOU,HERC3,SKAP2,FUBP3,SENP5,HYKK,PTBP2,TAF1A,MPZL1,ESAM,CTDSP1,DOK2,SHISA9,DCUN1D3,SLC16A7,DCLK1,VAPA,CMTM3,NAPEPLD,DHRS3,RPS6KA5,STK17B,CD83,TRIP10,SNAP29,RBM25,PLAA,C12orf29,RASGRP3,SLC39A6,BAMBI,NIPBL,GGPS1,PCYT1B,SIN3A,PREPL,C2CD2,RNF7,TCP11L2,ATRNL1,MTFR1,ZNF451,DZIP3,ERC2,BZW1,RIMS2,HERC4,SZRD1,TANC2,ARHGAP32,SERBP1,PCDHA9,FRMPD4,PHF19,SMDT1,IST1,DAZAP2,TOMM20,NEK9,MFAP3L,FBXL5,KIAA0753,EPM2AIP1,MSI2,LRIG2,TLK1,PLPPR4,G3BP2,RABGAP1L,NR1D2,NPNT,PTBP3,CASP8AP2,NDUFAF2,ZNRF2,ACTR3,HIPK3,CCDC43,LRPPRC,ABI2,AATF,DSEL,DCAF7,ABCC4,STAG1,MCMDC2,CLVS1,ARIH2,RBM18,APPBP2,IPO7,FAM210A,POSTN,CELF2,VPS41,TRAPPC3,NRG3,POLQ,SDCBP2,BBC3,CYTH4,HSPB7,CHL1,KDM5B,AHCYL1,POP4,ZNF274,SLC26A1,RNF115,KLHL20,SUGT1,SUB1,STK39,SGSM3,TSTD2,TMED10,ASCC3,SLC27A2,GLIPR1,SNRNP27,VAX1,PCLO,SERP2,PLAAT3,AP4S1,ERLIN2,SUPT16H,PLPBP,RASSF8,CHP1,SYNRG,TNFAIP8L3,PLCXD2,ZNF787,C2orf72,FAM133B,SLC35G1,CDH20,SPOPL,LENG9,KY,LDLRAD3,PEF1,BZW2,ZCCHC4,SSU72,DNAJC15,N6AMT1,SCG3,CWF19L2,UHMK1,OLA1,HROB,SENP1,ZNF655,CNOT7,PSMC3IP,LBHD1,CERS2,LRP12,PLEKHF1,GNPTAB,SH3KBP1,LACC1,CDC73,ADIPOR2,CLXN,RHBDF2,TUT7,FN3KRP,ALG11,ZNF322,GRTP1,ZFHX4,NAA40,METTL8,CSPP1,CPSF7,BAALC,ANKRD54,FAM89A,ASRGL1,PGGHG,MAGI3,NAA50,CEP63,MED28,XPNPEP3,FAM217B,WDR82,NEUROG2,RBM43,LRRC4,VSIR,FN3K,TMEM18,TENT4B,TSGA10,PRR3,GREM2,AKTIP,GZF1,TMEM267,LNPK,NUCKS1,WDR13,MFSD1,S100PBP,MARCHF7,MRPS11,MRPS5,LYPD6,FIP1L1,ANP32E,C6orf62,ANO6,SBF2,SASS6,QTRT1
MicroRNA	hsa-miR-4273:mirSVR_highEffct	hsa-miR-4273:mirSVR_nonconserved_highEffect-0.5	MicroRNA.org	7.791e-167	8.34e-163	4.641e-166	4.574e-165	491	1109	ACADL,ACAT1,ACTG1,FMNL2,OSBPL1A,ALDH9A1,ARG2,ASPH,ATM,ATP6V1A,BACH1,BBS4,BLMH,MPPED2,CALM1,CALU,CAPZA2,CAST,CASP8,CCT6A,CD1D,CD6,CD37,SEPTIN7,CDC27,CDH8,CDH9,CEBPG,CETN2,CHM,CHN2,CHUK,CNR1,CPOX,HAPLN1,CSTF3,MXD3,C8orf34,DDX3X,HDGFL3,SPOCK3,SEPTIN1,DLG1,ECM2,DUSP3,GPR183,EDN1,EFNA5,ZC2HC1A,MEGF9,EIF2S1,SBDS,IER3IP1,EIF4A2,CEP83,INSIG2,HDAC10,CYB5R4,IPO11,EPS15,FAM172A,ETV4,ZRANB3,RSRC1,WAC,ACSL1,ARL6,ACSL4,FDX1,ANTXR1,BIN2,SNX9,USP48,YTHDF2,IQCG,ANKFY1,FMO2,DCUN1D5,RPAIN,LARS1,ZNF397,MRPL45,TRIM33,OTUD6B,YPEL5,MPC1,MSANTD4,FUCA2,ZMAT1,GABRA2,GAD2,CMPK1,ARID4B,KBTBD8,GAS2,SANBR,GNPTG,USP38,DPY30,MYPN,USP32,C9orf24,GRB10,RPUSD4,TBRG1,GUCY1A2,NUDCD1,HELLS,HEXB,MIER3,HNMT,DNAJA1,IDE,PALM2AKAP2,JCHAIN,DOCK7,CNTNAP4,LRRCC1,IL1RAP,OLFM3,KPNA3,STMN1,PIKFYVE,NCOA7,MAN2A1,MAP4,CD46,MDM4,MET,MID1,MKI67,MNAT1,KLHDC8B,BORCS7,MKX,MYBL1,NDUFA6,NEUROD1,NHLH2,NKX2-2,CPSF2,NPAT,NPR3,SLC11A2,NRCAM,GSAP,OPA1,IFTAP,PRDX1,PAK1,PCDH7,PDE3B,PDGFA,PDGFRA,PDPK1,PEX7,MTPN,PIGA,DNAJC10,PMAIP1,SLC36A4,PPP1R1A,PKN2,PRPS1,MASP1,GIN1,PSMA2,CNTLN,TMEM260,CHCHD3,TRMT10C,PTPN12,COMMD8,ODR4,C1orf56,ABCD3,STX17,RAB3B,RAB27B,ZWILCH,TMEM248,RASA1,RBM3,CCDC186,RALGPS2,RFC3,TMEM38B,RIF1,RNASEL,SYPL2,UQCC1,MARVELD2,TMEM19,RBM41,RFK,TMEM144,C5orf22,LAPTM4B,AP1AR,ATXN7,SCO1,SDC2,COG2,SRSF6,CARMIL1,RHOBTB3,SH3GL3,TASP1,SLITRK3,HTRA4,SLA,RUFY3,RALY,MAPRE1,YEATS2,ATF6,SLC8A3,POLR3B,ELL2,SLC12A2,SLF2,DAAM1,STK38L,SOX2,ENDOD1,SP3,CLUAP1,EOGT,WAPL,SPOCK1,KIZ,TTLL5,KMT2E,RABL3,SEPTIN6,METAP1,STRN,CCDC66,STXBP3,SYNE2,MYDGF,RPRD2,TAF1,TAL1,TBCA,TBCE,TLCD5,TMEM234,TCF12,WASHC4,SMCHD1,GPRIN3,UFL1,TIA1,CAPN7,TLE4,NR2E1,ZNF281,CCNDBP1,TRHR,DDX58,ORC6,TRPS1,TTPA,UBE2A,UBE2D3,UBE2E2,MED11,UQCRC2,UVRAG,VLDLR,WRN,ZNF711,PTPDC1,MICU3,MKRN3,CELF4,ZNF143,SPTSSA,CCDC30,TMEM167B,ZMYM2,FEM1C,CDC42SE2,SLC17A6,LST1,PDSS2,CFAP91,RGS7BP,FZD3,DNAJC25,PAK5,UBXN8,PELI2,KIAA1191,MLLT10,SLC25A16,IFT88,ZUP1,CNOT6,RIMKLB,BEND6,MTUS1,KLHL13,CC2D2A,SORBS2,OGT,DPP10,USP37,PIAS1,CDK10,STX16,CREG1,ALKBH1,CDC16,ASH2L,MTMR7,DCUN1D3,LARGE1,ATXN7L1,PTER,COPS2,TRIP12,GTF3C3,JAM2,SLIT2,PPT2,NRXN1,CBY1,CRIPT,TNFAIP8,QKI,ARMC8,AKAP6,RNF32,BTF3L4,NPEPPS,ACBD5,CNRIP1,SEC22B,FAM98A,VPS26A,SYF2,TMEM87A,RBM39,TIPARP,HIGD1A,GDA,ZZZ3,UBE2F,MARF1,SENP6,ERC2,PHF14,TANC2,GPRASP1,TCTN3,MATR3,KIAA0586,GIT2,RB1CC1,FBXL5,TLK1,FBXO4,CRYZL1,WDR1,GOLGA5,USP3,FAM162A,PTBP3,AKT3,ZBTB33,HIPK3,ARL4A,INTS6,NAMPT,RBM12,FAM13A,ABI2,RBM6,CALCRL,GPHN,CWC27,SMNDC1,CLVS1,WARS2,CEPT1,GORAB,TUBGCP3,MRRF,UNC13B,NOP56,PAICS,PDLIM5,STAMBP,DMRT2,CD24,AP4B1,EIF2AK1,SDCBP2,YME1L1,PLK4,ILDR2,AHCYL1,NEU3,TUBGCP4,ZNF330,RAB30,TNRC6A,BTG3,TMED2,YWHAQ,ASCC3,CENATAC,CCNI,CCDC184,DDX52,STMN2,PRSS23,KRR1,PSIP1,MAP4K5,EXOC4,FKBP9,SLC5A7,GABARAPL2,NEGR1,SCOC,SHPRH,MMGT1,ZFAND4,ARHGAP18,ATP5IF1,ANKRD34B,BZW2,ATAD2,GTPBP8,TMEM208,DNAJC15,ZDHHC21,ZNF664,TMOD3,UQCR10,HSPA12A,SGMS1,GGCT,CNOT7,DSE,PURG,LACC1,ADIPOR2,B3GLCT,ARSJ,AKIRIN1,TUT7,PTCD2,UNC13C,CSPP1,BORA,TMC7,ATP9B,GPR179,DGLUCY,SEMA6D,BBOF1,PPP1R21,FAM89A,FUZ,LYSMD4,WDR26,CEP63,ZFP1,SLFN5,SIMC1,TENT4B,RBM45,NDFIP1,C18orf54,SUSD1,POLR1E,SMYD3,MARCHF7,YTHDC2,UBR3,MRPL9,NBEAL1,TOR1AIP2,ZFC3H1,RNF170,CCER1,ARPC5L
MicroRNA	hsa-miR-15a-5p:Functional MTI	Functional MTI	miRTarbase	8.143e-167	8.717e-163	4.848e-166	4.778e-165	385	717	ACOX1,ACVR2A,PWWP2A,ADRA2B,ABCC6,ARCN1,ZBTB10,ATP5MC3,OMA1,ATP6AP1,CCND1,BMI1,BSG,CALU,CANX,CAPZA2,CCNE1,CCNT1,CCNT2,ENTPD1,CDC25A,CDC27,CHUK,CLCN3,CLU,KLF6,ATF2,CREBL2,CRK,CYLD,DDX3X,DECR1,BCL2L12,RAMAC,CPEB2,SLC35B3,E2F3,ZNF691,TFB1M,EIF1AX,PDIK1L,ELK4,SLC29A1,RAB9B,RNF168,TMEM69,EXT1,KATNAL1,EZH1,HDHD2,ZNRF3,FGF2,USP48,RNF138,FOXO1,HSDL2,TMEM138,PCF11,CHMP3,MSANTD4,GABPA,RAB23,GALNT1,LUC7L3,DCTN5,TM7SF3,NR6A1,GDI2,GCLM,GNAL,GNB1,CBX2,GTF2H1,TBRG1,H3-3B,FBXL20,HMGA1,HNRNPA1,HNRNPA2B1,DNAJA1,RBPJ,SELENOI,IRAK1BP1,CCNYL1,KIF5B,KPNA1,KPNA3,LAMP2,MCL1,CHIC1,CCDC80,MSH2,MKX,RNF38,MYBL1,MYO5A,NAB1,SEPTIN2,BRWD1,OCRL,ORC4,DENND6A,PAFAH1B1,PAFAH1B2,PAK2,PCMT1,CDK17,PEX12,PEX13,PHKB,DNAJC10,PIM1,PIK3R1,PLAG1,TRMT13,PRIMPOL,ASNSD1,USP53,PNN,POLR2E,PPM1A,PPP2R5C,PPP6C,PRIM1,PRKAA1,PRKAR2A,BSPRY,PSMB5,PSMC4,DPP8,CREBRF,PTPRD,PURA,HPF1,C2orf42,AURKAIP1,HERC6,STX17,MAP4K2,CDCA4,RAD23B,RAD51C,PLEKHB2,RBBP6,TMEM161B,REL,TBCCD1,RIF1,RNASEL,GOLPH3L,SBNO1,ASXL2,TMEM100,RHOT1,PPP6R3,PI4K2B,RFK,SLC39A9,RPS5,RPS6KA3,RPS6KB1,STRADB,ETNK1,CDV3,SRSF1,HSPA4L,RAB11FIP2,RNF149,TASP1,PNRC2,ATG14,CDC37L1,SNCG,KLHDC10,RAB21,SNRPB2,LRIF1,SOX5,CENPJ,AVL9,TTLL5,ECHDC1,ASH1L,SRPK1,CLCC1,STXBP3,GNG12,DNAJC9,SYPL1,RPRD2,PPIP5K2,TAF13,MAP3K7,ZNF449,U2SURP,PPP1R11,DICER1,SIRT4,MTFR1L,TIA1,TRAM1,TLE4,TNFAIP1,TPM2,TPM3,NR2C2,CD2AP,TTC1,UBE2V1,AMOT,TMEM245,UCP2,UGDH,MED11,UGP2,VEGFA,WIPF1,POLE4,YWHAH,CSDE1,CDC42SE2,YIPF6,RTN4,RALGAPB,ACTR3B,SHOC2,PDHX,AMER1,UBN2,AXIN2,FZD6,FZD9,ODF2L,H2BC21,HACE1,NUFIP2,TBC1D14,MIB1,TAOK1,CUL3,CUL2,OGT,MCFD2,IKBKG,CDC14B,CASK,RAP2C,RNMT,NAPG,DLK1,CREG1,EIF2B2,CPNE1,MBD4,SKAP2,JPT2,BTRC,RPL14,CCNE2,LRRFIP2,UBE4A,PPIG,TM9SF2,SNX6,ARIH1,CDKN2AIPNL,MOB4,ANAPC13,SESTD1,RPL36,LRRC57,TBPL1,GOSR1,BAG4,ZFP28,PNISR,HIGD1A,SOCS5,BZW1,UBE3C,SZRD1,ARHGAP32,SERBP1,PHF19,SMDT1,TMEM251,SREK1,YTHDC1,EPM2AIP1,LRIG2,TLK1,FBXO3,GOLGA5,USP15,USP3,AKT3,ZBTB33,ZNRF2,ACTR2,ZBTB34,LRPPRC,TIMM13,PLEKHA1,CTDSPL,RIDA,VPS26C,LANCL1,YAP1,SLC9A6,RPP30,SPTLC1,SLC35A1,AP3M1,IVNS1ABP,DMRT2,B3GNT2,PEDS1,AFF4,NCKAP1,VPS4A,SEC24A,PDCD4,PRDX3,RAB40B,YWHAQ,UBE2Q2,ABHD2,SUPT16H,PLPBP,AKAP11,SEC63,SYNRG,VPS45,OSCAR,STK38,LDAH,NEGR1,PABIR2,DIPK1A,ATXN7L3B,ARHGAP12,CACUL1,C16orf72,SSU72,CD274,RACGAP1,FAM229B,ZNF704,ETFRF1,HCFC2,PSAT1,HAUS3,ATP13A3,YRDC,TBL1XR1,CLIP4,ZFHX4,CPSF7,ATAD5,L2HGDH,PHC3,NAA25,DCAF17,MIGA1,IFT74,CEP63,KLHL15,TSPYL2,SNX16,VSIR,OSGEPL1,COP1,NUCKS1,WDR13,RUSF1,ZNF367,IPPK,UBR3,MRPL40,RAPH1,TMEM135,VOPP1,C1orf21,CDADC1,WNK3
MicroRNA	mmu-miR-6935-3p		MirDB	1.017e-166	1.089e-162	6.051e-166	5.964e-165	351	605	FMNL2,OSBPL8,SHROOM2,PLEKHA3,ATM,BBS4,BCAT2,BNIP3,CALCA,CAMK4,ENTPD1,CD44,CDC5L,FSBP,RCBTB2,CLN5,C4orf33,KLF6,MFSD4A,SYCP3,CPOX,CREM,HAPLN1,CSNK1A1,CSNK2A1,CTSK,CXADR,APH1B,RC3H1,THAP2,DLAT,GPR183,S1PR1,KMT5B,MRPS2,SNX25,ASB3,RLIM,ELK3,EPS8,NCALD,ERCC5,ETFA,ETV1,ARL17A,SLC41A2,MBTPS2,ZNRF3,FAM161A,ANTXR1,FGF5,FOXF2,REV1,FPR1,TMEM138,VPS54,AZIN1,TRIM33,LUC7L2,KDSR,FZD2,GABPA,GABRA1,SELENOT,RAB23,RAPGEF6,CDK12,GLI3,GNAO1,GNAQ,GPD2,GPM6B,GRIK2,GTF2A1,AIFM2,GTF2H3,GUCY1A2,PHYKPL,HLA-DOB,HNRNPH2,HSF2,TENT2,HTR5A,HUS1,IDH3A,RBPJ,ITGA6,ITGB1,KCNA2,BORCS5,CREG2,KRAS,MAD2L1,MBNL1,TTC14,MEF2A,PDZD8,CCDC80,MYBL1,MYO9A,NAP1L5,CCDC50,NOVA1,NPAT,NPY1R,NRCAM,NT5E,HCN1,NTSR1,ZNF800,PAX6,PCP4,PDPK1,GNG2,PIGH,PIK3C3,PIK3CA,ETAA1,RWDD4,UBL3,NDFIP2,PPM1B,PPP1R3D,CRLS1,PPP2R5C,PPP3R2,MARCHF5,PIGW,MAPK10,EIF2AK2,HAUS6,SLC38A9,CNTLN,CHCHD3,BPNT2,DNAJC28,LPCAT2,FAM118A,PHIP,FKBP14,RANBP1,MRPS10,RESF1,RNF6,NKAPD1,UQCC1,RORA,ELP2,ACER3,STRBP,SATB1,ATXN7,SFRP1,CDKN2AIP,SH3BGRL,PPP1R9A,SKP2,SNAI2,DOP1A,SOS1,SOX1,TNIK,ERP44,AVL9,SRD5A1,STAR,CLCC1,NEK4,STXBP3,PSME4,AEBP2,TAF13,UNC5D,TLCD5,INTS6L,VMA21,TCF12,TEAD1,TFRC,RHOQ,HEY1,TLE4,TNFAIP3,NR2C2,TRHR,TTC3,CCL28,VKORC1L1,VLDLR,ASAH2,YWHAZ,CNBP,SCAI,CELF4,ANKS1B,ZFAND5,DHX33,ENY2,OTUD7B,CXCR4,RAB7A,KCNAB1,HNRNPA3,PHTF2,RASGEF1A,PDHX,ADGRG6,PTP4A2,NSUN6,USP9X,CDC7,SERINC1,PCDH19,FBXO33,EEA1,RIC1,SLAIN2,MAP4K3,USP28,PIK3R3,LRRC4C,AP3B1,SHTN1,BLZF1,SLC4A4,FAM104B,LIN7A,ST3GAL5,ANGEL2,CPNE3,AP1S2,NOL3,CH25H,PAPSS2,ATG12,REPS2,DCUN1D3,PTER,SLIT2,ASB7,ROCK2,ONECUT2,ADAMTS3,SCAMP1,VPS4B,DPCD,SYF2,CLOCK,C2CD2,RNF7,ZZZ3,SOCS5,LRRTM2,CEP135,MARF1,KIAA0040,CLINT1,EDEM1,ULK2,SEMA3E,GAPVD1,FRMPD4,MATR3,ZNF518A,CEP170,DDX46,OXSR1,USP3,SLC23A2,RDH10,EDIL3,OPTN,PAN3,CTDSPL,MTDH,VPS13B,STAM2,NET1,DNAJA2,NPM3,LYPLA1,FAM210A,FUT9,TIFA,RBBP9,PHTF1,MASP2,TTC39B,FRS2,LYSMD2,NEU3,MALT1,DIMT1,EBNA1BP2,LIAS,DDX52,STMN2,PTPN21,DUSP10,MOSPD2,ZDHHC15,ZFAND4,PABIR2,USP54,C1QTNF12,SAMD8,C2orf68,IHO1,SFXN1,PAXBP1,VGLL3,IFT81,SETD2,ZNF704,SENP1,TRIR,DSE,DERL1,TSHZ2,CERS4,RIC3,DHX40,CLIP4,QSER1,ARMH4,GREB1L,SEMA6D,LRFN5,MIGA1,ABHD18,MED8,WDR26,EDEM3,CPEB4,ANO3,LRRC4,FN3K,C5orf34,SLC19A3,NSD1,CYB5B,DCLRE1C,MRPS25,MFSD14A,NUCKS1,SMYD3,KCNT2,LYPD6,NBEAL1,PLPPR5,ST6GALNAC5
MicroRNA	hsa-miR-96-5p		MirDB	1.677e-166	1.796e-162	9.976e-166	9.832e-165	423	852	ABCA1,XKR4,ADD3,ADK,AHR,FBXO32,APBB2,CNOT6L,PHACTR4,ASTN1,FAM43A,DPY19L3,ADGRB3,BCAT2,PCMTD1,BMPR1B,BNIP3,TMEM50B,CACNA2D1,CACNB4,CASP2,CAV1,CCNG1,CD1D,RAB3C,AP3S1,CLCN5,CLN5,CNTN1,CREB1,NUS1,ARHGEF3,CTSB,SH3BGRL3,COG3,DCX,DDIT3,AK3,DMXL1,THAP2,BCL2L12,MTX3,DLAT,DOCK1,DERL2,E2F5,EDNRB,EFNA5,PHF20L1,RDH11,SAR1B,EIF5,INSIG2,ELAVL4,RAB9B,NCALD,EXT1,COA4,HDHD2,NRN1,FGF9,FHL1,FOXF2,REV1,FOXO1,FMR1,FNTA,YIPF4,JKAMP,BRMS1L,PCGF5,CYRIB,AZIN1,HOOK3,OTUD6B,PHYHIPL,LCOR,GABRB1,RAB23,ACTRT3,RAB8B,MAP3K20,GCNT1,COL25A1,GNAI3,GNAO1,GNAQ,CBX2,GPM6A,GPR22,NR3C1,GRM7,RITA1,ABHD13,CEP19,USP45,SELENOI,ITGA6,ITPR2,KCNC2,CLVS2,KCNJ14,KCNK2,KPNB1,KRAS,KTN1,LCP1,LIMS1,LRP6,MAK,CHIC1,MEF2C,MFAP3,PPM1L,ATXN3,PDZD8,ALDH6A1,ADAM22,PPP4R2,PPP1R12A,NF1,NHLH2,NOVA1,BRWD1,GXYLT1,IGSF11,CHAMP1,C21orf91,DCUN1D1,OVOL1,PAFAH1B1,PAK1,PCCA,SLC26A4,GPR85,PIK3C2A,PIK3CA,PIK3R1,CCSER2,RETREG1,ANKIB1,PLAGL1,PLCB4,PLOD2,RWDD4,PRRX1,TAPT1,POU2F2,PPP3CA,PPP3R1,PRKACB,PRKAR1A,PRKCE,MAPK9,ASPN,PTGER3,CREBRF,PTPN4,PURA,TMEM145,RAB2A,PHIP,RAB27B,RAD23B,RALB,MBLAC2,RARG,RASA1,RGS2,TMEM19,TMEM140,C5orf22,SLC39A9,SDC2,SOX6,CDV3,SRSF6,CTXN2,SKIL,SLC1A2,MAPRE1,CCDC88A,IPO9,SLF2,SLC25A1,SLC22A5,SNAI2,SV2C,DAAM1,FAM126B,SOX5,SP3,SPAST,ASH1L,EPB41L3,SS18,PSME4,FAM168A,KLHL7,SYNE2,AEBP2,DENND5A,TMEM178B,ADGRL2,CAMSAP2,UNC5D,TBX1,FBXW11,KLHL4,ZNF449,TUT4,ZEB1,DOCK9,PPP1R11,ZDHHC17,TGFBR1,SLC44A1,KIAA1217,SEC62,TOP3A,TPR,DDAH1,RUNDC3B,CD2AP,TRPC6,RABGAP1,TSNAX,UBE2G1,TMEM245,UGT8,MAFF,MTCH2,VLDLR,RICTOR,YES1,ZIC3,TMEM170B,STARD7,C1GALT1,ZFAND5,FEM1C,CADM2,PTP4A1,EVI5,SLMAP,RAB7A,FZD3,SCYL3,SLITRK4,SLC39A10,SLC25A16,JMJD1C,LYRM2,NSUN6,BRWD3,NLN,ADGRF5,CUL4A,SLAIN2,RNF169,OGT,LRCH2,CGGBP1,DEGS1,TRIB3,PDE8B,LRRC28,EIF3J,B3GALT2,SMIM13,CD164,RIOK3,DIPK2A,ALKBH1,JAZF1,NIPA1,MBD4,JPT2,UMAD1,WASL,CTDSP1,USF3,REPS2,DCUN1D3,SLC16A7,SLC33A1,LGI1,NAPEPLD,STK17B,MPV17L,MED14,VAMP3,LIPG,QKI,NIPBL,ONECUT2,EEF1E1,NEK7,DNAAF9,CLOCK,PREPL,ANKRD44,SPATS2L,MORF4L2,RALGPS1,CNTNAP2,ERC2,APPL1,EDEM1,DOCK4,HDAC9,ZBTB20,FRMPD4,TOX,RAPGEF5,GIT2,SPAG8,JAKMIP2,MFAP3L,EPM2AIP1,CEP170,PJA2,PLPPR4,OXSR1,NR1D2,SLC12A6,RDH10,GJC1,FEM1B,INTS6,NAMPT,RGS17,TOPORS,MTDH,GPHN,STAG1,UNC13B,SLC35A1,RANBP6,HBP1,MAB21L2,SMC2,PAIP1,ERLIN1,CELF2,GNA13,MOB1B,B3GNT2,FUT9,PEDS1,TBR1,MAP3K2,TMEM169,ARPP19,NCKAP1,FRS2,PPP1R13L,RAB10,SPIN1,MORF4L1,KDELR1,RAB40B,UBE2Q2,CPSF6,RAPGEF4,STMN2,LDB3,PLPBP,SERINC5,RASSF8,RNF139,ZHX1,ELOVL5,MAPK1IP1L,ZFAND4,TAB3,C2orf72,SLC35G1,CDH20,ARHGAP12,FOXQ1,TP53INP1,SESN3,NEXMIF,ZNF704,GID4,CERS2,SH3KBP1,DCAF10,RPAP3,ZFHX4,UNC13C,TLCD3A,CPSF7,MCMBP,MINDY3,PGAP1,MIGA1,RELL1,VCPIP1,MAGI3,NAA50,RUFY1,PHAF1,EDEM3,ZNF667,WDR82,SNX16,LRRC4,ADGRL4,TTBK2,TMEM150C,MTHFD2L,TSGA10,C18orf54,DDHD1,CPEB1,DEPTOR,REEP1,ZBTB41,TMX1,ZFC3H1,ARPC5L
MicroRNA	hsa-miR-4427		MirDB	2.056e-166	2.201e-162	1.222e-165	1.205e-164	360	635	ANKRD29,SDE2,ACAT1,AGL,OSBPL1A,ZBTB10,SLC17A8,AUH,AVPR1A,BACH1,BCAT1,BCKDHB,CACNA1D,CACNA2D1,CANX,CASP7,C1orf74,FCHO2,CBFB,CCNG2,BROX,CCNT2,CENPC,CHM,B3GALNT2,CREBL2,CRK,HAPLN1,CST3,UBXN2A,DNAL1,DMXL1,TMEM47,DPYSL3,DUT,DYRK1A,TMED7,HDDC2,GOLT1B,EDNRA,TMTC1,GOLGA7,ELAVL2,ENPEP,EPHA5,ETV1,BFAR,FBXO30,PCBD2,CDC40,FER,SNX9,SUCO,FAM8A1,ATP13A4,DCUN1D5,CISD2,FPR2,METTL13,DYNC2LI1,LCOR,GABRA4,SELENOT,GAD1,SANBR,FAXC,GK,FAM126A,GNAQ,CBR4,GUCY1A2,PLXDC2,FBXL20,UBE2K,GRPEL2,HPGD,FOXN2,HTR2C,HUS1,DCP2,IGFBP3,ITGA4,KCNJ2,KCNK2,TNPO1,MAD2L1,MARK1,MBNL1,MDM2,MDM4,MEA1,MEF2A,ADAM22,MXI1,NDP,NEUROD1,NOVA1,OPA1,OPCML,ZNF800,CYCS,ERRFI1,PAK3,PAX6,PBX1,PCDH9,PCM1,PCSK2,SLC26A4,SLC10A4,GNG2,GDAP1,PEX7,CDK14,SLC38A2,XRN1,PMAIP1,EPB41L4B,MINDY2,PPM1B,PIM3,PPP3R1,PRKAA2,PRKCI,EPDR1,MAPK8,MAPK9,IL17RD,PROX1,KLHL24,GDAP2,PSMB2,DPP8,PTK2,PIGX,PEX2,TMEM167A,TMEM248,RB1,ARID4A,RFX3,RIF1,RNF4,RNF6,SETD5,ASXL2,UBE2W,TBC1D19,CSGALNACT2,EIF4E3,TRIM36,PIP4P2,ZCCHC12,SRSF1,BMP2K,SGCB,SGK1,COBLL1,TRAPPC8,SLC2A1,MREG,SLC6A11,STK38L,TXLNG,SMG1,ENDOD1,LMO3,TAB2,ST13,STRN,UBXN2B,SYPL1,TAP2,ELOC,TCF4,DMXL2,PUM2,TFAM,TFPI,TGFBR1,TARDBP,RIMOC1,HEY2,TPM3,TSPAN12,ORC6,SSBP2,FLRT2,KDM6A,BCCIP,ARNTL2,POGLUT1,BBX,ACKR3,YIPF6,PLSCR4,FZD3,SLITRK4,THOC2,REEP3,ZDHHC20,KCNH7,UBN2,PICALM,LIN9,BRWD3,STRIP2,CDC7,FZD4,TBC1D32,HEG1,HECW2,NUFIP2,TMEM181,CFAP97,RIC1,PPFIBP1,DGKE,API5,CGGBP1,CWC22,CADPS,C2orf69,SPIN4,DIPK2A,LIN7A,TMEM11,KAT2B,THSD7A,PTBP2,SOCS3,AIFM1,DCLK1,VAPB,CYTH3,ENOPH1,SLC24A2,ABCG2,MED23,QKI,ARMC8,ONECUT2,PIGB,MPC2,SPTLC2,PNISR,CLOCK,RNF14,ANKRD44,RALGPS1,MTFR1,HS2ST1,SOCS5,FAM169A,PHF14,CEP57,SEMA3E,TCAF1,ZBTB20,SREK1,RB1CC1,ZEB2,MSI2,TBC1D4,RABGAP1L,MED13,PTBP3,ZNRF2,HIPK3,FEM1B,YAF2,MBNL2,TENM1,ZKSCAN4,TRIM13,STAM2,DENND4A,ZMPSTE24,MARCHF6,CEPT1,FAM210A,SLC19A2,EXOC5,DAPP1,FUT9,MFSD8,NRG3,DMAC2L,YME1L1,SERP1,PDCD4,BCLAF3,GOLIM4,MAPRE2,PCLO,PTPN21,GPBP1L1,RASSF8,GUF1,ZDHHC15,MMGT1,TRAPPC11,MAPK1IP1L,ARHGAP18,SAMD8,SFXN1,PAXBP1,SVIP,H2AZ2,SESN3,STXBP6,LGALSL,ZDHHC21,SPTY2D1,ZNF704,GID4,CCDC106,C2orf49,TRHDE,TSHZ2,MXRA7,TMEM41B,OGFRL1,AKIRIN1,NSUN7,BBS10,VASH2,GSTCD,ATAD5,ATP9B,JADE1,TRAPPC13,PHC3,DCAF17,MIGA1,VCPIP1,ZC3H12A,NAA15,FBXO11,GALNT11,SPHKAP,NEUROD6,TGS1,PHOSPHO1,LMBR1,TMEM168,ERCC6L2,LNPK,ATPAF1,VWA1,NABP1,ACVR1C,RFX7,UBR3,RAPH1,ITFG1,TMX1,DENND1B,TOR1AIP2,ST6GALNAC5
MicroRNA	hsa-miR-34a:mirSVR_lowEffct	hsa-miR-34a:mirSVR_conserved_lowEffect-0.1-0.5	MicroRNA.org	2.068e-166	2.214e-162	1.229e-165	1.211e-164	711	2079	SEH1L,ACADVL,ACAT1,ADAM10,CCDC85A,GALNT13,ADORA2A,APLNR,AHCY,SLC25A4,ANXA4,ARAF,ARSB,PHACTR4,ASPH,ASTN1,ATF1,ATM,ATP1B3,FXYD2,ATP2A2,ATP6V1C1,ATP6AP1,BAX,CCND1,RASA4B,MPPED2,CFAP410,CALB2,CASP2,CAV1,CBLB,CBLN1,CCNA2,CD33,CD47,SEPTIN7,CDKN1B,RASGRP4,CTSC,CHM,SYNPR,RAB3C,TPP1,ACKR2,SMIM43,KLF6,B3GALNT2,MFSD4A,CPD,CREM,CRK,CSE1L,LRRC3B,CSNK1G3,CSTF2,CTSB,CTSV,CTSW,PUS7L,CYBA,CYP11A1,CYP27B1,TIMM8A,CCM2,F11R,HEBP1,FAM167A,DYNLRB1,GRIN3A,GRIN3B,TSEN15,CD99L2,DYNC1LI2,FERMT3,YPEL3,DTNA,CENPS,EDNRB,TMTC1,APH1A,EIF4G2,NAGPA,EPB41L2,NCALD,PHF20,HGH1,PAIP2,TBC1D7,PIPOX,BFAR,RBM48,SLC15A3,EZH2,F2RL2,FABP3,ARL6,PCGF6,ACAD11,HOOK1,CHST15,UBR5,UTP15,CSAD,AIG1,FES,ANTXR1,FGF13,ZCCHC7,SNX9,LCMT1,CCDC73,HIKESHI,PHF6,LLPH,PPHLN1,SIRT6,CYRIB,HPS3,NIFK,CATSPER2,CDK5RAP1,ZNF512,GAB1,GABRG3,FAM120B,GANC,GCNT2,COL25A1,GCSH,GFPT1,TMEM91,MYPN,YDJC,GNAI3,PLEKHA8,GPD2,GPS2,GRB10,GSTM3,HAVCR2,GTF2F1,GYG1,MEDAG,CORO6,ALKBH6,TMEM141,REPS1,SMIM3,HMGB1,HSF4,DNAJB2,HTR2A,STARD4,CNTNAP4,CFAP74,ZNF518B,INPP5B,INPP5D,ITGA6,KCNJ8,KCNS2,STXBP5,KTN1,STMN1,LCP1,LGALS1,PSTK,ANKDD1A,ARPIN,CLIC5,MID1,MKI67,MKLN1,NR3C2,MOCS1,MOCS2,ADAM22,MKX,MXI1,MYL4,MYO7A,MYT1,NAP1L1,NAP1L2,FGFRL1,CCDC50,P4HA3,CCDC88B,SEPTIN2,NEDD8,NELL2,SLCO1C1,NFKBIA,NFYC,OMG,TNFRSF11B,ORC2,PAFAH1B2,PAFAH2,CYCS,PAX6,PCBP2,PDE4B,PDE7A,PGAM1,PGK1,PHKB,SH3TC1,PLAGL1,PLEKHA5,PLOD1,ADAMTSL4,PLS3,EXOSC9,GNL3L,POLR2E,POLR2F,INO80,PPID,PPM1A,PPM1B,PPP1CC,RSBN1,PPP2R5E,PPP3R2,RBFOX1,PRKAR1A,PRKCE,PKN2,LEPROT,MAPK1,MAPK13,THAP12,TET2,MASP1,HTRA1,COLCA2,TENT5C,PTGER3,PXK,FOCAD,TMEM260,PTPN2,COMMD4,PTPRR,PTPRZ1,NECTIN2,STX17,RAB3B,RAB6A,PID1,RAD23B,SMIM24,RAD52,RAG1,RAP1B,RAP1GDS1,MBLAC2,SPATA6L,RARG,TMEM248,RB1,ARID4A,RBBP7,GPATCH1,AKIRIN2,RBM28,SDAD1,RIF1,RNF4,ARL8B,BBS7,MOB1A,OGFOD1,ROBO2,ROCK1,MARVELD2,ACER3,SLC39A9,FBXL8,RPS3,RPS24,TMEM200B,SC5D,SCP2,TNFRSF19,ASIC4,DHTKD1,PIP4P2,SDC2,SELPLG,VEZT,ADCK5,CDKN2AIP,COBLL1,ZNF507,SHMT1,NTNG1,FNDC3A,G2E3,ST8SIA1,LYAR,NHP2,SKP1,CDC37L1,SLC2A1,DENND4C,SLC30A6,RALY,NCBP2,LRRC55,KIFAP3,RAB3GAP1,MED19,ELL2,CCDC88A,NDC1,TSR1,SLC25A1,ZNF641,PARVA,TMEM184C,SMARCE1,RCOR3,SNAPC1,SNCA,SNCG,PLCH1,ZNF839,RAB21,CFAP44,STK38L,SNX2,USP33,DCP1A,XPO7,KDM4C,ZC3H15,TAB2,COLGALT2,ITPRID2,KMT2E,SEPTIN6,ADHFE1,CCDC66,SEPTIN3,SLC50A1,SULF1,RPUSD3,VPS13A,PLCB1,SYN2,SYT4,ADGRL2,TAL1,NUP160,TBCA,TBP,INTS6L,EHBP1,ACSL6,ELOA,TCF12,VPS39,SIRT1,MOSPD1,TGFA,THPO,THRB,HEY1,LEPROTL1,TSPAN7,TMX4,BEX4,LRRC8B,RPL13A,SLC7A10,TOP2B,TTC33,GTPBP4,CCNDBP1,KLHDC2,PDSS1,TRPC3,CEP57L1,SSBP2,UBE2D3,UBE2L3,CLEC2L,SUMO1,UNG,MAFF,FLRT3,USF2,UVRAG,WIPF1,NSD2,WNT10B,BCCIP,XPC,SPATA1,ZFP36,LRRC74B,ZNF148,ZNF189,ANKS1B,FEM1C,EMSY,CADM2,EVI5,POGLUT1,TRAPPC6B,USP7,KCNAB1,REEP5,SLC39A7,FGD3,RTN4,PAK5,LYRM1,PELI1,CERS6,MLLT10,SHOC2,ZNF248,IFT88,ANP32A,OIP5-AS1,VWA5B2,GDF5,AMER1,KCNH7,GTPBP6,NDRG3,TMCC3,AXIN2,SERINC1,HECW2,SRGAP1,SLC25A53,TAOK1,RELCH,CDC42BPA,LRCH2,PEX3,IKBKG,PHYHD1,PIAS1,MKNK1,TMEM263,CASK,CADPS,LRRC28,RNF182,CDC23,B4GALT4,ZNF410,C2orf69,SMIM13,SNX4,PXDC1,RIPK2,SUCLG1,NRP2,CFLAR,SYNJ1,ST3GAL5,SGPL1,CPNE1,AP1S2,JPT2,NGB,TAF1A,MPZL1,VSTM2A,MAP7,CLDN1,UNC119,BORCS8,SYNGR2,NEMF,MTURN,MPV17L,ZNF235,ZNHIT3,SNAP29,OVOL2,TXNL1,KL,NRXN3,TM9SF2,RRAGD,LIPG,CIAO1,BRI3,LSM4,ECEL1,MED17,FBXL2,MOB4,WHRN,PIGB,PGS1,ABI3BP,EI24,CXCL14,FAM98A,CHD1L,SLC35F1,SYF2,GOSR2,CLOCK,C2CD2,WTAP,NCOR1,IBTK,CTCFL,TCP11L2,HS2ST1,LRRTM2,PHF14,LSM14A,CLINT1,NRSN1,SZRD1,RNF144B,EPC2,TOX,RAPGEF5,SPCS2,KCTD4,CKAP5,ZEB2,ELMO1,KIAA0753,SEC24D,URB1,SNAP91,WASHC5,ARFGAP3,CD302,CRYZL1,USP15,FDXACB1,PTPN18,ARPC5,TIMM13,NAMPT,AKAP9,MBNL2,TXNDC9,ALG3,PSME3,MPHOSPH6,PAN3,TOPORS,CTDSPL,GPHN,C17orf49,STAG1,CWC27,IKZF1,MCMDC2,NUFIP1,NSA2,SPSB4,FST,UNC13B,GLRX3,ARFGEF1,ERLIN1,CTCF,CD24,PEDS1,UQCRQ,POLQ,MASP2,ARPP19,ARPP21,VPS4A,RUVBL2,RAB10,MAN1A2,SUGT1,STK39,TSTD2,MAPRE2,RAPGEF4,TPPP,ADAMTS13,CEP43,SEC23IP,SUPT16H,PDCD10,RNF24,SYNRG,OSCAR,FKBP9,ELOVL5,ZDHHC15,JOSD2,C17orf100,TBC1D31,HSPB6,TMEM238,USP54,SPRN,ATP5IF1,PUSL1,VTI1A,KY,PAXBP1,ATXN7L3B,SVIP,TP53INP1,LYPLAL1,TYW3,CCDC22,ZCCHC4,ZC3H7A,PHPT1,LGALSL,ARHGAP42,ZC3H12B,TMTC3,GRHL1,HROB,CNOT7,ZFYVE21,GNL2,GPSM2,TIMM22,MLPH,WDR77,NENF,PKN3,CCDC28B,CHCHD7,HMGN5,TSHZ2,ATP13A3,NAA16,MCPH1,RHBDF2,TUT7,ZNF329,FN3KRP,ZYG11B,GTDC1,TBL1XR1,NSUN7,KIF7,CLIP4,MCTP1,GSTCD,UNC13C,EIF2AK4,MFSD13A,CFAP69,BAALC,NUDT18,UBA5,ZNF672,COQ8B,WDR76,KCNIP1,IFT43,PANK2,SEMA6D,CSRNP3,LRFN5,ZFP2,SRR,NSUN3,CHTF18,MED28,PNPLA3,TGS1,GOLPH3,PARVG,ZSCAN29,STAC2,KIF9,CNTNAP5,ATL2,PDLIM2,VWA3A,NSD1,SLC35G2,AZI2,LIMD2,CYB5B,PCNX4,NANOS3,ICA1L,HENMT1,ZNF367,S100PBP,P2RY12,VWA1,METTL4,RFLNB,PIK3R6,LYPD6,GPBP1,NBEAL1,JMJD4,CDADC1,RNF170,NETO2
MicroRNA	hsa-miR-208b:mirSVR_lowEffct	hsa-miR-208b:mirSVR_conserved_lowEffect-0.1-0.5	MicroRNA.org	2.205e-166	2.361e-162	1.309e-165	1.29e-164	419	838	SEH1L,ACAT1,KLHL32,ADCYAP1,OSBPL1A,OSBPL9,ANXA4,APC,ASPA,LRRC61,ATP2A2,ATP2B1,BMP3,MPPED2,NUDT16,CBFB,KRIT1,CCNA2,CD38,LRBA,CDH2,CHRM3,CHUK,COL12A1,COMT,COPB1,CPOX,ATF2,CRK,CSTF2,CSTF3,ARHGEF3,CXADR,GINM1,DARS1,FAM241A,MYEF2,DDX1,AK3,HP1BP3,TMEM47,AMMECR1L,DPP4,RIOK1,TOMM6,DUSP3,SLC35B3,E2F5,TVP23B,POLR1D,PHF20L1,UTP11,PDIK1L,NAA20,EIF4G2,DYNC1LI1,SERPINB1,ELAVL2,CYB5R4,HSD17B11,ENPEP,STOM,EPHA4,TBC1D7,ETF1,ARMC2,F3,FBXO30,MBTPS2,FGF13,SNX9,FNTA,CISD2,HIKESHI,LIPT1,SSX2IP,ZFR,FUS,ZNF512,MEGF10,RAB23,GANC,GAS1,SANBR,MAP3K20,GCSH,GDF9,GCLM,GLYR1,CHADL,H2AZ1,HLA-DOB,MIER3,HLF,HMGB2,HNRNPA1,HNRNPC,HNRNPD,GRPEL2,HTR2C,PPIL4,IDI1,KCNC2,KCNJ2,KPNA2,KPNA3,TNPO1,IPO5,LAMA4,LIG4,LIPA,TTC14,MDH1,MEF2C,SRSF12,MIPEP,MNAT1,CD200,MYO1B,MTM1,TRIM37,NAP1L4,NELL2,NF1,CSNK1G1,CNOT2,NOVA1,BRWD1,NPY5R,OCRL,OMG,ZNF800,DCUN1D1,IFTAP,PA2G4,PAM,CDK17,PDE1A,PFN2,PIGA,XRN1,TRMT13,PLS3,PMAIP1,RC3H2,ING3,POLB,RSBN1,CROT,PPP3CA,PPP3CB,MARCHF5,PRIM1,PRKAR1A,MAPK8,MAPK10,DYM,AFTPH,SLC38A9,GDAP2,BSPRY,ANKRD49,PSMD12,MTMR10,TWF1,PTPRO,STX17,FBXO34,RAD21,CDCA4,RAG1,RAP1B,ZCWPW1,CCDC186,RFX3,LRRC8D,RESF1,UQCC1,TMEM100,CCDC91,RPL22,PI4K2B,SATB1,NDUFAF7,SDC2,CXCL12,SOX6,XRN2,VEZT,HSPA4L,SH3GL2,FNDC3A,SYBU,ZNF365,DENND4C,SLC30A6,SCYL2,RBM22,SEPHS1,ELL2,SLC20A1,ATF7IP,SLC22A5,SNAI2,HLTF,SMARCE1,SUMO2,RIMS1,KLHDC10,LMBRD1,LRIF1,SNX2,DOP1A,SON,SOS2,SOX5,SP3,UAP1,AVL9,SRI,SRP72,TOGARAM1,SRPK2,NKRF,FGD4,SULF1,VPS13A,DNAJC9,TASOR,TCF12,VPS8,ICE1,SLC44A1,SF3B1,TIA1,ABCA5,TRAM1,TLE4,SEC62,TSPAN6,TMOD1,SNAPIN,GTPBP4,TRPC4,CAGE1,UBE2D1,UBE2N,DNAJC12,FLRT3,UQCRC2,UTRN,KDM6A,UVRAG,ZNF146,VEZF1,ANKS1B,SLC30A4,CA10,EMSY,CADM2,CCDC47,SLBP,TWSG1,ST8SIA4,SLC17A6,CFAP91,WASHC2C,FZD3,DNAJC25,SLC39A10,SLC39A12,RALGAPA1,CLK4,LIN9,ZUP1,FZD6,TBC1D32,FAM135A,MACIR,FNIP2,CUL3,NYAP2,LRCH2,PPFIBP1,PPFIA2,EIF3J,SRSF9,IQGAP1,CDC123,MTMR2,AP1S2,PRMT9,IL33,PTBP2,MPZL1,VSTM2A,PSTPIP2,MAP7,MORN2,NAPEPLD,NDST3,NRXN3,MID1IP1,LIPG,ZRANB2,BRI3,SLC39A6,HECTD1,ANKRD40,ABI3BP,SCAMP1,ACBD5,SIN3A,KBTBD2,PNISR,TMEM87A,RBM39,CHMP2B,RNF14,ANKRD44,GDA,RGS6,GLCE,SOCS5,SECISBP2L,HDAC9,WSB1,LAPTM4A,ARHGAP32,KIFBP,TES,ZFYVE16,JADE3,YTHDC1,ZEB2,CRYZL1,USP3,PTBP3,ABI1,RANBP9,ZNRF2,ACTR2,ZBTB34,TOB1,ATP6AP2,TENM1,INTS4,PLEKHA1,RGS17,TOPORS,HNRNPR,IGSF6,RRAGB,LMBRD2,ABCA9,ST3GAL6,TESK2,PPIE,RANBP6,CCT4,STAU2,TSPAN13,OGA,DMAC2L,LYSMD2,PDCD4,KIAA2026,PRUNE2,MARS2,MAT2B,WDHD1,WBP4,AKAP10,CBX3,NAA35,ANKRD45,TRUB1,C16orf72,STXBP6,GRHL1,GPSM2,BAZ2B,NXPH1,SH3KBP1,DRAM2,CEP97,B3GLCT,ICE2,TUT7,NARS2,NSUN7,GRTP1,UNC13C,CSPP1,RMI1,PHC3,PANK2,TAFA1,FNIP1,CFAP36,MAGI3,ALPK1,THADA,NSUN3,TRABD,SPHKAP,SLFN5,C17orf75,MTHFD2L,ATL2,BBS5,MFSD14A,MEAF6,ELOVL1,NABP1,REEP1,GPBP1,DENND1B,AMN1
MicroRNA	hsa-miR-589:mirSVR_lowEffct	hsa-miR-589:mirSVR_nonconserved_lowEffect-0.1-0.5	MicroRNA.org	2.672e-166	2.861e-162	1.586e-165	1.563e-164	594	1543	ACOX1,ADAM10,FHAD1,ADRA2B,ADSS2,ATP6V1C2,ANXA4,ANXA7,ABCC6,ASAH1,PHACTR4,CAPRIN2,FUNDC2,FAM43A,ATP5MC3,ATR,BACH1,SLC25A26,BRCA2,BTF3,C1QBP,C1QC,CA7,CALM1,CAMK2D,CASP6,CASP8,CBLB,CBR1,CCK,CD7,ADGRE5,CDH11,CEBPA,DIS3L,ARL11,TLCD4,CNTF,COPA,PM20D1,CREM,CRYBA4,CST3,MOB3C,CSTF3,CMTM5,PNPLA8,CYP11A1,CYP27B1,DNAL1,COG3,DHFR,DLG2,DYNC1I2,TRDMT1,DOCK1,CPEB2,DRD1,ITCH,DYRK1A,GLOD4,EDNRB,TMTC1,EEF1G,MRO,KMT5B,EIF4A2,EIF4B,EIF4G2,INSIG2,TCEAL9,EPHA5,RAB9B,MRPL27,F3,LRG1,FBXO30,ACSL1,PCBD2,FANCB,ZNRF3,UBR5,ZNF644,AIG1,FER,COMMD10,ANTXR1,BIN2,ZCCHC7,FAR1,FOXO1,SLF1,PSMG3,HIKESHI,TMEM138,VPS54,HPS3,NIFK,ATP6V1H,ZNF605,LCOR,GABRA2,GABRB1,GAD2,FAM120B,ZC3H8,GAS2,LCA5L,GLRX,GLUD1,C9orf24,GNB1,GPM6B,NFKBID,GRIA2,GRIA4,IL17RC,PHETA2,GRM7,TMEM209,HADHA,HADHB,HCLS1,HNRNPA1,HNRNPA2B1,HPGD,HPN,HSBP1,HSP90AA1,DCP2,IDS,IFI35,LRRCC1,IGSF1,LIX1,INPP5D,IRF5,ITGA1,ITGAM,FAM151B,METTL21A,KCNJ10,KCNJ16,KCNK2,KRT10,LAD1,LIFR,LMNA,LMO7,UPP2,NBR1,MAP2,MARK1,TTC14,MCM5,ME1,MKI67,MME,FBXO45,MYO1B,MSH5,JAKMIP3,TRIM37,MYBL1,CENPX,MYO6,MYO9A,NDUFA2,CSNK1G1,CPSF2,NOVA1,BRWD1,RBM11,NTRK3,NUP88,IGSF11,OCRL,ORC5,PAK3,PCMT1,PDE7A,PDGFRA,PEG3,GNG2,KLF14,PEX13,PFKFB2,SERPINB9,DNAJC10,PLAGL1,ZDHHC13,PUS7,GNL3L,POLR2E,POU2F2,POU3F2,PARP14,PPM1A,PPP2R3A,CROT,PPP2R5E,SRGN,PRKAB2,PRKCE,MAP2K5,EIF2AK2,TRIM44,MBTD1,MASP1,TRIT1,HTRA1,KLHL28,PSMB10,PIGG,CNTLN,RETSAT,TBC1D8B,TRMT10C,PTPRA,COMMD4,PTPRD,ABITRAM,COMMD8,RAD1,PXMP2,PEX2,C2orf42,TTC22,STX17,RAB3B,RAP1B,RAP2B,RASGRF2,RB1,RBMS1,RDX,SLC6A15,CEP192,CDCA8,RFX4,LRRC8D,RGS2,MSTO1,RIF1,SMU1,FAM102B,TMEM100,QRSL1,PI4K2B,SYNJ2BP,ARSK,SAT1,SCNN1A,SCP2,SDC4,SDCBP,SOX6,BMP2K,ADCK5,CDKN2AIP,VPS50,TASP1,THUMPD1,CILK1,WDR37,WDR47,RUFY2,LUC7L,SLC11A1,SLC15A2,INTS13,INAVA,OCLN,EXOSC7,SNRPD3,SCN3B,SON,SP7,SOS1,PDXDC1,PDS5B,SP100,C3orf38,SRD5A1,ZKSCAN7,MYNN,ITPRID2,RNF114,LRCH1,SNX13,C3orf33,PASK,ADHFE1,TCAIM,STXBP3,PMPCA,PLCB1,MINAR1,ADGRL2,UNC5D,FBXW11,KLHL4,DNAJC13,TUT4,SASH1,DPY19L1,PCDHGA11,VPS8,CTXN3,PATL1,ZDHHC17,DICER1,C4orf54,TMED3,TGFB2,AP4E1,TARDBP,THPO,THRB,TRAM1,KIAA1217,HEY2,TNNT1,MMD,ZNF346,TRAF6,RUNDC3B,TRPS1,TSN,TTPA,BMT2,STX12,TXNRD1,CLEC2L,DNAJC12,USP1,CCDC89,SERHL2,NSD2,YES1,SAR1A,YWHAE,YWHAZ,ZNF143,ZNF148,POLR3H,ZNF207,CADM2,OTUD7B,CSDE1,DTWD1,BBX,RNF103,ANKMY2,REEP5,C4orf3,PARP11,RALGAPB,SPRYD7,RND2,YTHDF3,HDX,NMRAL1,ISCA2,CNOT6,HEG1,H2BC21,SRGAP1,PCDH19,RTL9,CC2D2A,FAM135A,CUL4A,STIM2,RGS5,PIK3R3,ZNF317,SHTN1,PDLIM4,NOP14,KLF7,CCDC181,BECN1,JRKL,RNMT,CCDC126,SUCLG2,SOCS2,SYNJ1,CDKL2,SOCS3,MAP7,SHISA9,BORCS8,SLC16A4,CCNE2,MTURN,MOSMO,ZMYM4,AIMP1,ZNF235,TRIP11,NRXN3,TM9SF2,LIPG,CIAO1,ARHGAP29,CYP7B1,PRDX5,FBXL2,FAM149A,AKAP6,ADAMTS3,INTS7,CNOT10,GOSR1,SELENOM,ACBD5,CXCL14,SLC35F1,RWDD3,TMEM87A,RBM39,GDA,SUSD5,UBXN7,BZW1,ARHGEF26,GARRE1,SZRD1,SECISBP2L,USP34,CCP110,EPC2,ARHGAP32,GAPVD1,SERBP1,ELMOD2,PCLAF,SNX20,MATR3,SERTAD2,SPAG8,ARMCX2,NEK9,FBXL3,TRIL,SEC24D,DDX46,FBXO4,SV2B,ARFGAP3,FAM20B,USP3,MED13,SLC12A6,MED6,SAE1,CERT1,ARPC5,ARPC2,CHIC2,INTS6,FAM13A,CNEP1R1,PLEKHA1,ELP4,DCAF7,GPHN,ERICH1,EFS,MARCHF6,LANCL1,RRAGB,NUFIP1,ARIH2,SEC23A,PRDX4,SLC35A1,MAB21L2,RNF11,KCNV1,RAD51AP1,ATP2C1,ACAD8,KHDRBS1,RRAGA,DCTN6,AFF4,SNX5,DTD1,PALD1,ARPP19,ZNF274,NCKAP1,DNER,NEU3,KLHL20,SUGT1,RBMX,MSL3,KDELR1,LUZP2,ASCC3,CENATAC,ANKRD42,TDRKH,MAT2B,RAPGEF4,STRAP,SEC23IP,ZHX1,SYNRG,COX6B2,MGLL,GUF1,MVB12A,MMGT1,ZNF787,TRAPPC11,YPEL2,DUSP19,TAB3,LRRC25,NR2C2AP,USP54,CADPS2,ESPNL,VTI1A,CCDC39,SFXN1,C2orf80,PPP1R14A,ERICH3,ACAD9,C16orf72,CCDC113,GTPBP8,MRPL22,N6AMT1,TCEANC2,TTC36,USP25,HROB,JPX,NAXE,CERS2,TTPAL,BRCC3,ANKRD34C,ATP13A3,ARMH3,AKIRIN1,SMC6,NSUN7,GSTCD,TTC21B,PTCD2,EHD4,PANK2,MAGI3,ALPK1,PHAF1,TNFSF12-TNFSF13,KLHL15,ADAM33,ANO3,GOLM2,RBM26,MBOAT2,PHOSPHO1,CARD9,SIMC1,PDLIM2,ZFP90,TENT4B,HIF3A,CFAP210,NXN,NCCRP1,IKZF5,MEAF6,CCDC14,EXO5,ARMCX5,METTL4,PIK3R6,JMJD7,UBR3,TMEM135,POLR2M,LACTB,SPATS2,RILPL2
MicroRNA	hsa-miR-208a:mirSVR_lowEffct	hsa-miR-208a:mirSVR_conserved_lowEffect-0.1-0.5	MicroRNA.org	3.128e-166	3.349e-162	1.855e-165	1.828e-164	418	835	SEH1L,ACAT1,KLHL32,ADCYAP1,OSBPL1A,OSBPL9,ANXA4,APC,ASPA,LRRC61,ATP2A2,ATP2B1,BMP3,MPPED2,NUDT16,CBFB,KRIT1,CCNA2,CD38,CDH2,CDH11,CHRM3,CHUK,COMT,COPB1,CPOX,ATF2,CRK,CSTF2,CSTF3,ARHGEF3,CXADR,GINM1,DARS1,FAM241A,MYEF2,DDX1,AK3,HP1BP3,TMEM47,AMMECR1L,DPP4,RIOK1,TOMM6,DUSP3,SLC35B3,E2F5,TVP23B,POLR1D,FSD1L,PHF20L1,UTP11,PDIK1L,NAA20,EIF4G2,SERPINB1,ELAVL2,CYB5R4,HSD17B11,ENPEP,STOM,EPHA4,TBC1D7,ETF1,ARMC2,F3,FBXO30,MBTPS2,POMP,FGF13,SNX9,FNTA,CISD2,HIKESHI,LIPT1,LUC7L2,SSX2IP,ZFR,FUS,ZNF512,GABRA2,GANC,GAS1,SANBR,MAP3K20,GCSH,GDF9,GCLM,GLYR1,CHADL,H2AZ1,HLA-DOB,MIER3,HLF,HMGB1,HMGB2,HNRNPA1,HNRNPC,HNRNPD,HTR2C,PPIL4,IDI1,KRTCAP2,KCNC2,KCNJ2,KPNA2,KPNA3,TNPO1,IPO5,LAMA4,LIG4,LIPA,TTC14,MDH1,SRSF12,MIPEP,MNAT1,CD200,MYO1B,MTM1,TRIM37,NAP1L4,NCBP1,NELL2,NF1,CSNK1G1,CNOT2,NOVA1,BRWD1,NPY5R,OCRL,OMG,ZNF800,DCUN1D1,IFTAP,PA2G4,PAM,CDK17,PDE1A,PFN2,DNAJC10,XRN1,TRMT13,PLS3,PMAIP1,RC3H2,ING3,POLB,RSBN1,CROT,PPP3CA,PPP3CB,MARCHF5,PRIM1,PRKAR1A,MAPK8,MAPK10,DYM,AFTPH,SLC38A9,GDAP2,BSPRY,ANKRD49,PSMD12,MTMR10,TWF1,PTPRO,STX17,FBXO34,RAD21,CDCA4,RAP1B,ZCWPW1,CCDC186,RFX3,LRRC8D,RNASEL,RESF1,UQCC1,TMEM100,CCDC91,RPL22,PI4K2B,AGPAT5,SATB1,NDUFAF7,SDC2,CXCL12,XRN2,VEZT,HSPA4L,SH3GL2,FNDC3A,SYBU,ZNF365,DENND4C,SLC30A6,SCYL2,SEPHS1,SLC20A1,ATF7IP,SLC22A5,SNAI2,HLTF,SMARCE1,SUMO2,RIMS1,KLHDC10,LMBRD1,LRIF1,SNX2,DOP1A,SON,SOS2,SOX5,SP3,UAP1,CENPN,AVL9,SRI,SRP72,TOGARAM1,SRPK2,NKRF,FGD4,SULF1,VPS13A,DNAJC9,TASOR,TCF12,VPS8,ICE1,SLC44A1,SF3B1,TIA1,ABCA5,TRAM1,TLE4,SEC62,TSPAN6,TMOD1,SNAPIN,GTPBP4,TRPC4,PPIL6,CAGE1,UBE2D1,UBE2N,DNAJC12,FLRT3,UQCRC2,CCDC89,UTRN,KDM6A,UVRAG,ZNF146,VEZF1,ANKS1B,SLC30A4,CA10,EMSY,CADM2,CCDC47,SLBP,TWSG1,ST8SIA4,SLC17A6,CFAP91,WASHC2C,FZD3,DNAJC25,SLC39A10,SLC39A12,RALGAPA1,CLK4,LIN9,ZUP1,FZD6,TBC1D32,FAM135A,MACIR,FNIP2,CUL3,NYAP2,LRCH2,PPFIBP1,PPFIA2,EIF3J,SRSF9,IQGAP1,CDC123,MTMR2,AP1S2,PRMT9,IL33,PTBP2,MPZL1,VSTM2A,PSTPIP2,MAP7,MORN2,NAPEPLD,NDST3,NRXN3,MID1IP1,LIPG,ZRANB2,BRI3,SLC39A6,HECTD1,ANKRD40,ABI3BP,SCAMP1,ACBD5,SIN3A,KBTBD2,PNISR,TMEM87A,RBM39,CHMP2B,RNF14,ANKRD44,RGS6,SOCS5,SECISBP2L,HDAC9,WSB1,LAPTM4A,ARHGAP32,KIFBP,TES,ZFYVE16,JADE3,YTHDC1,ZEB2,CRYZL1,USP3,PTBP3,ABI1,RANBP9,ZNRF2,ACTR2,ZBTB34,TOB1,ATP6AP2,TENM1,INTS4,PLEKHA1,RGS17,TOPORS,HNRNPR,IGSF6,RRAGB,LMBRD2,ABCA9,ST3GAL6,TESK2,PPIE,STAU2,TSPAN13,OGA,DMAC2L,RBBP9,LYSMD2,PDCD4,HELB,KIAA2026,PRUNE2,MARS2,WDHD1,WBP4,AKAP10,TNFAIP8L3,CBX3,NAA35,ANKRD45,TRUB1,C16orf72,STXBP6,GRHL1,GPSM2,BAZ2B,NXPH1,SH3KBP1,DRAM2,CEP97,B3GLCT,ICE2,TUT7,NARS2,NSUN7,GRTP1,UNC13C,CMTM7,RMI1,PHC3,PANK2,TAFA1,FNIP1,CFAP36,MAGI3,ALPK1,NSUN3,TRABD,SPHKAP,SLFN5,C17orf75,MTHFD2L,ATL2,DDHD1,MFSD14A,RMND5A,ELOVL1,NABP1,REEP1,GPBP1,DENND1B,AMN1
MicroRNA	hsa-miR-2117:mirSVR_highEffct	hsa-miR-2117:mirSVR_nonconserved_highEffect-0.5	MicroRNA.org	3.281e-166	3.512e-162	1.945e-165	1.917e-164	496	1132	ACADL,KLHL32,SLITRK1,PWWP2A,ADRA2B,OSBPL1A,OSBPL9,AHR,OSBPL11,ALDH9A1,AMD1,ATP2A2,ATP2B1,BBS4,BICD1,BMPR1B,BNIP2,BNIP3L,CA4,CALU,CBLB,CCNG1,CCT6A,CD1D,CD6,CD37,CD47,SEPTIN7,CDC27,CDK7,SCLT1,CPOX,LYSMD3,CREBL2,UBXN2A,MXD3,C8orf34,AKR1E2,SPOCK3,RNF141,RAB39B,CRISPLD1,CPEB2,ECM2,DUSP3,TMED5,PRELID3B,E2F5,GPR183,NMD3,SCCPDH,ZC2HC1A,PHF20L1,MEGF9,EGFR,METTL9,KMT5B,EHHADH,EIF2S1,EIF2B1,SAR1B,RNFT1,ELK4,HDAC10,CYB5R4,TM2D1,TUBE1,ENPEP,EPHA4,ETF1,ETV4,NRN1,RSRC1,FANCD2,ACSL1,ARL6,UCHL5,FGF13,BIN2,FAR1,FMO2,HACD3,TRIAP1,RPAIN,LARS1,TMEM138,MRPL45,GFM2,HPS3,PCF11,TRIM33,OTUD6B,MPC1,MSANTD4,FZD2,LCOR,NLK,GABRB1,GAD2,PLPP5,GAS2,SANBR,NTNG2,USP38,GLS,USP32,GPM6B,MFSD9,GRIA4,GRIK2,GTF2H1,TBRG1,NUDCD1,HELLS,USP45,TMEM60,HPRT1,PUS10,JCHAIN,DOCK7,LRRCC1,CIPC,IL1RAP,KIF5C,LAMP2,STMN1,NCOA7,CAPRIN1,MAT2A,SMIM15,MDM4,MEF2C,MEIS2,KLHDC8B,BORCS7,TRIM37,NDUFA6,SEPTIN2,NEK2,NF1,SLCO1C1,CPSF2,SFXN4,SLC11A2,NRCAM,TNFRSF11B,ORC4,IFTAP,PAK1,PCDH7,PDE4B,PDGFRA,PDHB,PDPK1,MTPN,PIGA,MIOS,PLEK,ADAMTSL4,RWDD4,PMAIP1,POU2F2,POU3F2,INO80,PPP1R1A,PRKACB,THAP12,MASP1,HAUS6,KLHL28,SWT1,GIN1,CNTLN,TBC1D8B,TMEM260,CHCHD3,COMMD8,ODR4,ABCD3,ZNF770,RMND1,RAB3B,RAB5B,RAB6A,MAP4K2,TMEM167A,ZWILCH,TMEM248,CCDC186,RIF1,PBRM1,RNASEL,RCBTB1,MACO1,UQCC1,RORB,TMEM19,RBM41,RFK,TMEM144,C5orf22,ACER3,LAPTM4B,IMPACT,LGR4,RRM1,CSGALNACT2,USP12,SDC4,COG2,SET,CDV3,SRSF5,MTF2,VEZT,CARMIL1,SH3GL2,SH3GL3,TASP1,DOCK10,NLGN1,SKP1,RUFY3,RALY,YEATS2,ATF6,POLR3B,ELL2,SLC12A2,WDR11,SLF2,SMARCA1,HLTF,EEF1AKMT2,WDR12,RAB21,STK38L,SOD2,SOX2,TNIK,SOX5,SELENOS,GLT8D1,SPOCK1,C3orf38,KIZ,TTLL5,TAB2,RO60,KMT2E,RABL3,DCUN1D4,METAP1,STRN,STXBP3,RPUSD3,VPS13A,RPRD2,DDHD2,PDGFC,TBCA,TLCD5,KLHL4,TMEM234,INTS6L,NEMP1,TCF12,SMCHD1,VPS8,UFL1,PATL1,TEK,COMMD3,LEFTY2,TGIF1,PHF3,TLE4,CARNMT1,POFUT1,CCNDBP1,KLHDC2,CD2AP,TTPA,UBE2A,UBE2D3,UBE2E2,SUMO1,UVRAG,VLDLR,ERO1B,ZIC3,ZNF711,CNBP,PTPDC1,MKRN3,CCDC30,TMEM167B,ZNF207,FEM1C,LCLAT1,CDC42SE2,TRAPPC6B,SLC17A6,PDSS2,CFAP91,GOPC,RGS7BP,FZD3,PAK5,PHTF2,PELI2,MSRB3,IFT88,ZNF286A,INTS2,HECW2,PIP5K1B,PPFIA1,NIPSNAP1,PIAS1,MKNK1,VAMP4,SMIM13,RIOK3,SEC11C,FPGT,CREG1,SOCS2,ALKBH1,JAZF1,ATP6V0E1,PAPSS2,MTMR7,EBAG9,MTURN,DCUN1D3,ITGB1BP1,PTER,COPS2,UBE4A,SLC9A3R1,PLAA,PPT2,CBY1,TNFAIP8,RNF32,NPEPPS,VPS26A,TMEM87A,TIPARP,NCOR1,GDA,RNF7,ZZZ3,HS2ST1,UBE2F,CEP57,HERC4,EDRF1,GPRASP1,TCTN3,BCLAF1,TOMM20,GIT2,RB1CC1,MFSD4B,DNAJC6,JAKMIP2,ZEB2,FCHSD2,TLK1,FBXO3,ARFGAP3,MYCBP,XYLB,GFPT2,USP3,PTBP3,AKT3,NDUFAF2,TSPAN2,YAF2,FAM13A,ABI2,AASS,RBM6,LRATD2,RBM5,PLEKHA2,RXFP1,GREM1,CALCRL,COQ7,SRRM1,C8orf48,CLVS1,PIAS3,GORAB,TUBGCP3,N4BP2L2,MERTK,SLC30A9,PIBF1,RANBP6,SMC2,PAICS,ERLIN1,STAMBP,AP4B1,EIF2AK1,SDCBP2,PLK4,INVS,TUBGCP4,BCLAF3,PPARGC1A,MAN1A2,MSL3,ZNF638,SGSM3,ASCC3,GLIPR1,CCDC184,DDX52,PRSS23,ATE1,KRR1,TAFA2,PWP1,PSIP1,POLI,AKAP10,EXOC4,KLHL2,SYNRG,SLCO2B1,SLC5A7,EXOSC8,GABARAPL2,DENND10,SHPRH,SMAP1,USP54,ATP5IF1,PAXBP1,ATXN7L3B,SVIP,GTPBP8,TMEM208,TMTC3,TMOD3,ZNF655,GNL2,LACC1,VCPKMT,NAA16,ICE2,MZT1,CARF,SLTM,PTCD2,ZMYM1,CPSF7,CBLL1,UBA5,GGNBP2,TMC7,L2HGDH,JADE1,GPR179,SEMA6D,BBOF1,ABHD18,TTI2,LYSMD4,WDR26,CEP63,LARP4,SIMC1,IKZF5,NDFIP1,SUSD1,PCNX4,DUSP16,ERCC6L2,ZNRD1ASP,HENMT1,SMYD3,MEAF6,RMND5A,RFX7,MRPL9,GPBP1,ZBTB41,CDADC1,FIP1L1
MicroRNA	hsa-miR-145-5p		MirDB	3.441e-166	3.683e-162	2.038e-165	2.009e-164	374	682	ABCA1,ACTG1,ACVR2A,FMNL2,MYSM1,ADCYAP1,ADD3,ADRA2B,AP1G1,OSBPL1A,APAF1,BIRC2,AQP4,CNOT6L,ZBTB10,ATF1,BMP3,BNIP3,BTG1,C5AR1,CACNA1D,CACNB2,CAMK2D,CASP2,CAV2,CBFB,CCNG2,CD1D,ARL11,CLCN3,CLCN5,COX4I1,ADPGK,RC3H1,DARS1,DNAL1,DHX15,MTX3,DLX6,DTYMK,DERL2,DYRK1A,PRELID3B,ABHD17B,PHF20L1,RLIM,EIF5,ELK4,EPHA4,ZDHHC2,EPS15,ERBB4,ETS1,GOLM1,ZRANB3,ACSL4,PCBD2,SUCO,WDR17,FKBP3,YTHDF2,ARAP2,FOXO1,LLPH,RAB14,UFM1,GABRA4,GALNT1,CHAC2,KBTBD8,GCSH,GFRA1,GLG1,CCDC62,USP32,GMFB,GRB10,CMBL,HHEX,HLA-DOA,HNRNPH2,AGFG1,TENT2,HTR2A,IFNGR2,CCN1,SELENOI,SSH2,ZNF385B,ITGB8,ITPR2,KCNA4,LAMP2,SMAD2,SMAD5,TTC14,ABCC1,PPP4R2,MKX,MYO5A,MYO6,NAP1L1,NDUFA4,NEDD9,NFIA,SLC11A2,NRAS,TNFRSF11B,PDE12,PAFAH1B2,PAK1,CDK14,SLC38A2,RIN2,XRN1,PMP22,NDFIP2,INO80,PPP3CA,PPP3R2,PRCP,PRKX,PRPSAP2,MBTD1,KLHL28,TENT5C,PTGFR,PTPN12,C1orf56,PURA,PEX2,MAP4K2,TMEM167A,EPN3,RANBP2,RASA1,RASA2,RCN1,ARHGAP17,REV3L,RFX3,UBR7,RGS7,TMEM33,SLC25A36,RPRD1A,ABCE1,RCBTB1,CCDC25,ADI1,MRGBP,RPA1,RPE,RSPO1,UBE2W,RPS6KB1,ETNK1,MAP2K4,SET,CARMIL1,PPP1R9A,FNDC3A,SKP1,SLC1A2,CDC37L1,SLC8A3,ELL2,SLC16A1,VPS35,RIMS1,EXOC2,STK38L,FGD6,CCDC107,SOS2,EAPP,ECHDC1,CLASP2,SS18,SLC35D1,LARP4B,UBXN4,FBXO28,TBC1D12,ANKRD28,ADAM17,ANKRD12,PPIP5K2,CAMSAP2,UNC5D,TRIM2,DOCK9,PSD3,TGFB2,TGFBR1,HEY1,TRAM1,TSPAN6,TMOD1,KYAT3,LRRC8B,TPM3,TPM4,TPR,TPT1,TRPC6,TTC4,PRKD3,FLRT3,UVRAG,TMEM9B,YES1,C5orf15,CTNNBIP1,CCNL1,ALDH5A1,CAMK1D,PAK5,SLITRK4,STAM,CUL5,PTP4A2,ARL5B,NAA30,CLK4,TMEM215,UBN2,BRWD3,HECW2,SRGAP1,NUFIP2,TBC1D14,TAOK1,SPOP,FAM135A,ARHGAP21,CFAP97,OGT,EPB41L5,USP37,SHTN1,CDC14B,TARS3,LAMTOR3,SYNJ1,BCL10,SEMA5A,PAPSS2,MTURN,DDX21,MOSMO,SLC25A46,VAPA,DLGAP1,ATXN7L1,ARHGAP29,ARIH1,QKI,HECTD1,CABP1,ONECUT2,SPTLC2,TBPL1,VPS26A,NECTIN3,CLOCK,GCC2,ZNF451,APPL1,BZW1,GARRE1,PHACTR2,ZBTB20,YTHDC1,FBXL3,ELMO1,C2CD5,CABLES1,BLOC1S6,DDX46,FBXO9,MED13,PTBP3,AKT3,ZBTB33,ZNRF2,ARPC5,HIPK3,AKAP9,TENM1,SENP2,DSEL,MTDH,NET1,LMBRD2,FAM3C,SPSB4,SLC30A9,NSUN4,ARL6IP5,ERLIN1,IVNS1ABP,ACAD8,VPS41,EIF2AK1,SRSF10,ZBTB6,SERP1,PDCD4,FREM1,HELB,C11orf58,HTATSF1,RRP7A,NUDT21,EML4,CPSF6,RER1,ADAMTS5,KIF3A,TAFA2,PSIP1,SERINC5,CHP1,GABARAPL2,RINT1,DENND10,NEGR1,LDLRAD3,SNX24,DENND5B,ZNF704,UHMK1,CPNE8,TMOD3,TMOD2,PSAT1,MDFIC,BRCC3,EML5,B3GLCT,MCPH1,PARP8,ZNF329,HDDC3,KATNBL1,ZFHX4,NAA40,QSER1,PYROXD1,PTGR2,TRMT2B,TTC26,ELOVL7,NAA25,UXS1,NAA15,C2CD4A,NAA50,RAB11FIP1,PFN4,KLHL15,TENT4B,PALS1,LNPK,CPEB1,TBC1D15,USP46,GPBP1,RAPH1,SPATS2,CCDC148,RNF170,SBF2
MicroRNA	hsa-miR-192:mirSVR_lowEffct	hsa-miR-192:mirSVR_conserved_lowEffect-0.1-0.5	MicroRNA.org	4.373e-166	4.681e-162	2.588e-165	2.55e-164	449	950	SDE2,ACADSB,ADAM10,KLHL32,PWWP2A,SMYD4,AP1G1,AHR,AKR1B1,AMPD3,WDR31,XIAP,TRIM23,ASPH,ATF1,AFG1L,DPY19L3,BAG1,SYT6,CAV1,CAV2,CD47,CDH11,CHN2,CHRM2,CRK,VCAN,FAM210B,NUS1,CYYR1,ARHGEF3,DCAF8,DAZL,DNAL1,COG3,C8orf34,FAM241A,DDX6,DHFR,FAM167A,DLAT,DYNLRB1,CRISPLD1,SH3BGRL2,DYNC1LI2,CDON,DPYSL3,MTERF3,DYRK1A,UBXN1,TMTC1,EIF1AX,COMMD2,CEP83,EIF2A,RSL24D1,ERCC3,CCDC174,ETFA,ERGIC2,SLC25A37,KRCC1,FABP3,MBTPS2,CEP78,FAM161A,ATP6V1D,FER,BIN2,FMO2,HSDL2,HACD3,CHCHD5,HIKESHI,CHMP5,EFCAB2,GINS2,FUCA2,ZMAT1,MEGF10,GABRA1,GABRA2,IP6K3,LUC7L3,COQ3,GFPT1,GLYR1,CCDC62,MYPN,FAM126A,GNG3,TXNDC17,HAVCR2,NFATC2IP,ARHGEF39,SLC35B4,H2AZ1,HAS3,ARHGAP19,USP45,MR1,HNRNPF,HPGD,FOXN2,STARD4,IDS,IGF1,EAF1,IL1RAP,IL13RA1,IMPA1,KCNA2,KCNA7,ZNF511,KCNS3,CREG2,KPNA3,LGALS8,LIPA,UPP2,TMEM17,TTC14,MCL1,MCM4,MEF2C,MIPEP,MSH3,MTM1,MYO6,MYO9A,CCDC88B,NKX3-1,NOVA1,BRWD1,NPR3,SLC11A2,OPA1,OPHN1,ORC4,PAFAH1B1,CYCS,PDCL,PDHB,SLC10A4,PFDN2,PHKB,DNAJC10,ATAD2B,RETREG1,PLOD1,PLS3,ROBO4,TAPT1,LZTFL1,DNAJC18,PARP14,PPP1CB,PPP1R3D,TMEM106B,PPP2CA,PRKACB,MAPK1,TRIM44,MBTD1,HAUS6,LRRC49,BIVM,SYTL2,PSMC6,PSMD5,PTGER3,TBC1D8B,PTGFR,PTGS2,TTC19,TASOR2,TWF1,CREBRF,RAD1,RAB3B,RAD21,CDCA4,RAP1B,MAGOHB,RFWD3,SLC25A36,RNASEL,BBS7,SMU1,CCDC25,RPGR,RPE,RPL4,QRSL1,CWF19L1,PPP6R3,AGPAT5,RPS3,SATB1,ETNK1,RFESD,DHTKD1,ZCCHC12,SRSF5,SCAF8,CARMIL1,RHOBTB3,PNRC2,G2E3,HTRA4,CD93,MREG,SLC15A2,SLF2,ATF7IP,SLN,SMARCA1,UGGT2,EXOC1,INAVA,TBC1D23,SP1,SP3,SP4,ENKUR,SPAST,KDM4C,TMEM126B,SRP9,SPART,TAB2,ANKLE2,DCUN1D4,CCNY,ABRAXAS2,BCAP29,FGD4,TAL1,TSPYL4,TBCA,SYNM,TFRC,PHF3,RABGAP1,UBA52,UBE2D2,CLEC2L,AMOT,USP1,CCDC89,ERO1B,RICTOR,NRIP3,ZNF24,CLYBL,EMC7,ZBTB38,TRIM25,TM9SF3,ANKS1B,CA10,EMSY,OTUD7B,LMLN,DEK,C4orf3,PDSS2,PAK5,UBXN8,RALGAPB,HNRNPA3,PHTF2,SPRYD7,CUL5,PTP4A2,AMER1,KIAA1143,TMCC3,HACE1,NCEH1,MACIR,SLAIN2,C15orf40,AGPS,FHIP2A,PPP4R4,TRIB3,SOCS1,PDE5A,LRRC28,LYRM7,NOL4,RNMT,NAPG,BANF1,APLN,ST3GAL5,SGPL1,PRPF4B,DMAC1,PTBP2,TAF1A,SLC7A6,AIFM1,SLC33A1,DLGAP1,SOCS6,TRIP12,TRIP10,ZNHIT3,SNAP29,SPATA33,HYPK,FBXO7,SLC39A6,ABHD14A,RCHY1,C1orf43,ANKRD44,HIGD1A,RSAD2,TCP11L2,RALGPS1,IPCEF1,APPL1,CEP57,CHTOP,SERBP1,SMDT1,PCLAF,KCTD4,IST1,RB1CC1,MFSD4B,LIN52,JAKMIP2,BLOC1S6,TLK1,FBXO25,TTC5,CASP8AP2,ZBTB33,PDCD6,ANKRD46,ZBTB34,YAF2,ABI2,TXNDC9,TRIM13,AKAP8,FAM91A1,TFG,STRADA,TUBGCP3,ZSWIM7,CRTAP,GLRX3,RPP30,CCT2,MAB21L2,RNF11,DNAJC2,POLR3F,MOB1B,STAU2,FOXP1,POLQ,OGA,NFAT5,ZMYND11,HELB,MALT1,SPIN1,GOLIM4,TMEM97,TSTD2,CCDC102A,VAX1,EML4,DDX52,TBC1D8,ERLIN2,RASSF8,EXOC4,PLCXD2,AASDHPPT,SPCS3,GTF2H5,TMEM220,SMAP1,TRMT10A,PCARE,SFXN1,ORMDL1,H2AZ2,BZW2,ATAD2,ZCCHC4,THYN1,TBK1,MYLIP,ZC3H12B,FAM229B,GRHL1,HSPA12A,MIS12,METRN,PURG,APOO,TATDN3,TTC13,OBI1,ARMT1,OGFRL1,HSPBAP1,PLEKHF2,TEX9,GTDC1,CLIP4,ZFHX4,VASH2,DNAI4,CPSF7,ADAMTS20,VCPIP1,BBOF1,CEP290,NAA50,CEP63,NAPB,KLHL15,ZNF667,GOLM2,RBM26,LARP4,NECAB1,TENT4B,TSGA10,NSD1,LMBR1,GREM2,ZNRD1ASP,SLC25A32,ARV1,NABP1,UBR3,MAP1LC3B,TRIM7,ANO6
MicroRNA	hsa-miR-215:mirSVR_lowEffct	hsa-miR-215:mirSVR_conserved_lowEffect-0.1-0.5	MicroRNA.org	4.373e-166	4.681e-162	2.588e-165	2.55e-164	449	950	SDE2,ACADSB,ADAM10,KLHL32,PWWP2A,SMYD4,AP1G1,AHR,AKR1B1,AMPD3,WDR31,XIAP,TRIM23,ASPH,ATF1,AFG1L,DPY19L3,BAG1,SYT6,CAV1,CAV2,CD47,CDH11,CHN2,CHRM2,CRK,VCAN,FAM210B,NUS1,CYYR1,ARHGEF3,DCAF8,DAZL,DNAL1,COG3,C8orf34,FAM241A,DDX6,DHFR,FAM167A,DLAT,DYNLRB1,CRISPLD1,SH3BGRL2,DYNC1LI2,CDON,DPYSL3,MTERF3,DYRK1A,UBXN1,TMTC1,EIF1AX,COMMD2,CEP83,EIF2A,RSL24D1,ERCC3,CCDC174,ETFA,ERGIC2,SLC25A37,KRCC1,FABP3,MBTPS2,CEP78,FAM161A,ATP6V1D,FER,BIN2,FMO2,HSDL2,HACD3,CHCHD5,HIKESHI,CHMP5,EFCAB2,GINS2,FUCA2,ZMAT1,MEGF10,GABRA1,GABRA2,IP6K3,LUC7L3,COQ3,GFPT1,GLYR1,CCDC62,MYPN,FAM126A,GNG3,TXNDC17,HAVCR2,NFATC2IP,ARHGEF39,SLC35B4,H2AZ1,HAS3,ARHGAP19,USP45,MR1,HNRNPF,HPGD,FOXN2,STARD4,IDS,IGF1,EAF1,IL1RAP,IL13RA1,IMPA1,KCNA2,KCNA7,ZNF511,KCNS3,CREG2,KPNA3,LGALS8,LIPA,UPP2,TMEM17,TTC14,MCL1,MCM4,MEF2C,MIPEP,MSH3,MTM1,MYO6,MYO9A,CCDC88B,NKX3-1,NOVA1,BRWD1,NPR3,SLC11A2,OPA1,OPHN1,ORC4,PAFAH1B1,CYCS,PDCL,PDHB,SLC10A4,PFDN2,PHKB,DNAJC10,ATAD2B,RETREG1,PLOD1,PLS3,ROBO4,TAPT1,LZTFL1,DNAJC18,PARP14,PPP1CB,PPP1R3D,TMEM106B,PPP2CA,PRKACB,MAPK1,TRIM44,MBTD1,HAUS6,LRRC49,BIVM,SYTL2,PSMC6,PSMD5,PTGER3,TBC1D8B,PTGFR,PTGS2,TTC19,TASOR2,TWF1,CREBRF,RAD1,RAB3B,RAD21,CDCA4,RAP1B,MAGOHB,RFWD3,SLC25A36,RNASEL,BBS7,SMU1,CCDC25,RPGR,RPE,RPL4,QRSL1,CWF19L1,PPP6R3,AGPAT5,RPS3,SATB1,ETNK1,RFESD,DHTKD1,ZCCHC12,SRSF5,SCAF8,CARMIL1,RHOBTB3,PNRC2,G2E3,HTRA4,CD93,MREG,SLC15A2,SLF2,ATF7IP,SLN,SMARCA1,UGGT2,EXOC1,INAVA,TBC1D23,SP1,SP3,SP4,ENKUR,SPAST,KDM4C,TMEM126B,SRP9,SPART,TAB2,ANKLE2,DCUN1D4,CCNY,ABRAXAS2,BCAP29,FGD4,TAL1,TSPYL4,TBCA,SYNM,TFRC,PHF3,RABGAP1,UBA52,UBE2D2,CLEC2L,AMOT,USP1,CCDC89,ERO1B,RICTOR,NRIP3,ZNF24,CLYBL,EMC7,ZBTB38,TRIM25,TM9SF3,ANKS1B,CA10,EMSY,OTUD7B,LMLN,DEK,C4orf3,PDSS2,PAK5,UBXN8,RALGAPB,HNRNPA3,PHTF2,SPRYD7,CUL5,PTP4A2,AMER1,KIAA1143,TMCC3,HACE1,NCEH1,MACIR,SLAIN2,C15orf40,AGPS,FHIP2A,PPP4R4,TRIB3,SOCS1,PDE5A,LRRC28,LYRM7,NOL4,RNMT,NAPG,BANF1,APLN,ST3GAL5,SGPL1,PRPF4B,DMAC1,PTBP2,TAF1A,SLC7A6,AIFM1,SLC33A1,DLGAP1,SOCS6,TRIP12,TRIP10,ZNHIT3,SNAP29,SPATA33,HYPK,FBXO7,SLC39A6,ABHD14A,RCHY1,C1orf43,ANKRD44,HIGD1A,RSAD2,TCP11L2,RALGPS1,IPCEF1,APPL1,CEP57,CHTOP,SERBP1,SMDT1,PCLAF,KCTD4,IST1,RB1CC1,MFSD4B,LIN52,JAKMIP2,BLOC1S6,TLK1,FBXO25,TTC5,CASP8AP2,ZBTB33,PDCD6,ANKRD46,ZBTB34,YAF2,ABI2,TXNDC9,TRIM13,AKAP8,FAM91A1,TFG,STRADA,TUBGCP3,ZSWIM7,CRTAP,GLRX3,RPP30,CCT2,MAB21L2,RNF11,DNAJC2,POLR3F,MOB1B,STAU2,FOXP1,POLQ,OGA,NFAT5,ZMYND11,HELB,MALT1,SPIN1,GOLIM4,TMEM97,TSTD2,CCDC102A,VAX1,EML4,DDX52,TBC1D8,ERLIN2,RASSF8,EXOC4,PLCXD2,AASDHPPT,SPCS3,GTF2H5,TMEM220,SMAP1,TRMT10A,PCARE,SFXN1,ORMDL1,H2AZ2,BZW2,ATAD2,ZCCHC4,THYN1,TBK1,MYLIP,ZC3H12B,FAM229B,GRHL1,HSPA12A,MIS12,METRN,PURG,APOO,TATDN3,TTC13,OBI1,ARMT1,OGFRL1,HSPBAP1,PLEKHF2,TEX9,GTDC1,CLIP4,ZFHX4,VASH2,DNAI4,CPSF7,ADAMTS20,VCPIP1,BBOF1,CEP290,NAA50,CEP63,NAPB,KLHL15,ZNF667,GOLM2,RBM26,LARP4,NECAB1,TENT4B,TSGA10,NSD1,LMBR1,GREM2,ZNRD1ASP,SLC25A32,ARV1,NABP1,UBR3,MAP1LC3B,TRIM7,ANO6
MicroRNA	mmu-miR-582-5p		MirDB	4.791e-166	5.129e-162	2.834e-165	2.793e-164	338	566	SEH1L,OSBPL6,ALCAM,APC,AQP4,ARG2,ATP1B1,ATP2B1,DCBLD2,ATP6V1A,BICD1,BMPR1A,BMPR1B,CACNA2D1,CAPZA2,FCHO2,CD81,CLCN3,B3GALNT2,ATF2,CREM,HAPLN1,SLC30A7,DCX,C8orf34,GNPDA2,DLX5,RAB39B,CRISPLD1,CPEB2,DR1,TMED7,ABHD17B,MEGF9,EGFR,MRO,EIF4E,ASB3,EIF4G2,ELK3,ERBB4,PHF20,ETFDH,ETV1,EXTL2,ERGIC2,EZH2,F2R,WAC,FBN1,ZNRF3,UBR5,FGF9,REV1,FMR1,FNTA,PHF6,UFM1,AZIN1,PCF11,MRPS23,FZD2,NLK,GABRA1,ARID4B,RAB8B,NADK2,GJA1,GCLC,USP32,GNAI3,GNAO1,GRIA4,GRM5,GSPT1,HGF,HIF1A,HMGB2,HMGB3,POC5,HTR5A,IDH2,IDH3A,SELENOI,INPP5B,ARL6IP6,KIF2A,KPNA2,KPNA3,WDSUB1,CHIC1,MDM2,ADAM22,MYO5A,NOVA1,NPAT,NT5E,ZNF800,PAK2,PAM,PCDH7,CDK17,PDE7A,PDK1,GPR85,SLC38A2,RBM27,PIP4K2A,PKD2,PLN,ANKRD16,USP53,ROBO4,POU2F1,MINDY2,MAPK8,TET2,ASPN,GDAP2,APTX,CREBRF,PTPRZ1,OXR1,RASGRF2,REV3L,GRK1,SHQ1,ROBO2,ROCK1,RORA,WDR41,C5orf22,SLC39A9,YOD1,SATB1,ATXN7,ETNK1,SOX6,SFRP2,VEZT,PPM1E,AAK1,ALKAL2,TRAPPC8,SOX5,EOGT,SPAST,SRP19,SRPK2,C11orf87,COLGALT2,ITPRID2,SST,SS18,CCNY,METAP1,STXBP3,FAM168A,KLHL7,ANKRD12,TADA2A,DENND5A,PPIP5K2,ZNF449,SMCHD1,PSD3,TFAP4,GRIP1,PHF3,GPCPD1,TMOD1,TMPO,TNFAIP3,KAT6B,TPMT,NR2C1,SSBP2,UBE2D1,UBE2D3,UTRN,VBP1,NSD2,RICTOR,ZNF8,ZNF148,ZKSCAN8,ZMYM2,ZFAND5,MFF,CADM2,RNF103,YAE1,KCNAB1,RTN4,SLITRK4,PHTF2,SHOC2,PPP4R3B,YTHDF3,TSR2,ETFBKMT,SNN,AXIN2,KLHL13,NUFIP2,TAOK1,FBXO33,EEA1,RIC1,RNF169,STIM2,PPFIA1,EPB41L5,AGPS,TMEM263,CADPS,UNC5C,SLC4A4,RAP2C,CTNNAL1,ADAM9,NAE1,MTMR2,VWC2L,DMAC1,THSD7A,SPAG9,USF3,LATS1,SMC3,RABEP1,MOSMO,XKRX,NREP,ZNHIT3,ENOPH1,NDST3,PPIG,NRXN3,SLC24A2,ZRANB2,ROCK2,MPC2,ACBD5,NEK7,DNAAF9,CARTPT,ANKRD44,NCOR1,GCC2,EIF5B,APPL1,LSM14A,BZW1,EPC2,TCTN3,BCLAF1,KCTD4,SERTAD2,PITPNC1,ZNF804A,EPM2AIP1,SEC24D,PTBP3,HIPK3,ZBTB34,RASGRP1,INTS6,LPAR6,GNB4,FAM91A1,LMBRD2,KRT222,N4BP2L2,SLC30A9,ZBTB18,COPG2,ERLIN1,RASL10A,CD24,TIFA,FOXP1,OGA,PDCD4,ME3,MAP7D2,FERMT2,EML4,KIF3A,AP4S1,NUDT4,NEURL3,MAP4K5,AKAP11,SERINC5,PDCD10,TGIF2,ELOVL5,AASDHPPT,SHPRH,YPEL2,PAXBP1,C16orf72,MRPL15,TMTC3,ZNF704,CPNE8,GGCT,PKN3,STRN3,TMEM243,ZNF322,TBL1XR1,TTLL7,ZFHX4,CARF,TRMT2B,ELOVL7,GREB1L,SEMA6D,PGAP1,MIGA1,VCPIP1,NAA15,FBXO11,NAPB,CXXC4,MESP2,MBOAT2,HIF3A,ERCC6L2,CPEB1,FAM168B,ZNF367,SLC2A13,ZBTB41,STEAP2,DENND1B
MicroRNA	hsa-miR-383:mirSVR_highEffct	hsa-miR-383:mirSVR_conserved_highEffect-0.5	MicroRNA.org	4.988e-166	5.34e-162	2.949e-165	2.906e-164	475	1050	MIX23,SDE2,ACAT1,GALNT13,ADD3,PWWP2A,ADSS2,AP1G1,AGA,AGTR2,TMEM123,AMPD3,ASPH,ZBTB10,FUNDC2,TRAK2,ATR,SLC25A26,PCMTD1,CAMK2D,CAPZA1,CASP2,CBLN1,CCNT2,CD34,RCBTB2,SYNPR,SCLT1,COL12A1,COL15A1,PLA2G3,PHACTR3,CX3CR1,MXD3,CYP27B1,DAZL,MYEF2,HP1BP3,DHX15,AKR1E2,TIMM8A,RNF141,NQO1,DLG1,DPP4,ITCH,DTNA,ISOC1,MRPS18C,TVP23B,EDN1,EDNRA,CUTC,ZC2HC1A,EGFR,SNX25,EIF4A2,EIF4B,EPHA5,FAM172A,PHF20,RBM48,GCNT4,ARL6,NGRN,SNX7,AIG1,COA5,ANTXR1,FGF9,FGF13,POLK,FKBP3,RNF138,RHBDD1,HSD17B7,FYTTD1,CAPNS2,PHF6,MRPL45,PCGF5,GDE1,TADA1,TAF9B,DYNC2LI1,GINS2,FUT8,NLK,GABRA2,FAM120B,GALNT1,STK26,NIPSNAP2,KISS1R,GLS,GNAO1,GPD2,MFSD9,GRIA4,MFSD2A,ATAD1,NFATC2IP,TMEM128,TMEM60,HMGB1,HNRNPA1,HNRNPH2,AFAP1L1,HPGD,HTR2A,HTR2C,DGAT2L6,IFNAR2,CIPC,IGSF1,IL1RAP,IPP,KCNJ3,KCNJ10,KCNK2,KCNS2,CREG2,KIF5B,IPO5,LIMS1,LMO7,TMEM17,MARK3,MCL1,SMIM15,MFAP3,POC1B,MSH2,MTM1,TRIM37,NELL2,NEUROD1,NFYB,CNOT4,NOVA1,NPAT,NUCB2,HACD2,POLE3,PDE12,SH3D19,PCM1,PDK3,SLC10A4,PEX13,PFN2,PGK1,PHKB,RETREG1,ZFAND6,PLEKHA5,TRMT13,PLD1,DDIT4,WDR5B,EPB41L4B,SLC36A4,PPM1B,PPP1R3D,RRN3,PRKAR1A,TRIM44,PRPS1,MBTD1,SYTL2,PSMB8,TEX10,PTGER3,TBC1D8B,TMEM260,PURA,RAD52,RAP2A,RARG,RBM3,RBMS1,RDX,SLC6A15,RELA,UBR7,DZANK1,RNASEL,RPRD1A,BBS7,MACO1,TMEM19,RPE,UBE2W,RHOT1,C5orf22,LGR4,GPALPP1,YOD1,SAT1,SC5D,CIBAR1,ELMOD1,CXCL12,XRN2,CDV3,SRSF5,VEZT,RHOBTB3,NTNG1,SHMT2,FNDC3A,TRAPPC8,ZBTB1,MFN1,MREG,ELL2,NECAP2,SLC16A1,SLC22A5,VPS35,PARVA,NGLY1,CMTR2,SON,SOX5,DHX36,DUSP28,SP4,KDM4C,ECHDC1,SPART,C11orf87,CLASP2,ANKLE2,DCUN1D4,NUP205,KLHL9,KLHL7,ANKRD28,TAF1,MGA,AGTPBP1,TBCE,KLHL4,PATL1,SIRT1,MOSPD1,TFPI,SLC35A3,NKX2-1,ISCU,TMOD1,TPD52,TPD52L1,PIGN,TPR,NR2C1,DDAH1,KLHDC2,STXBP4,PPIL6,RABGAP1,TSNAX,TTC1,NALF1,KCNQ5,UBE2N,SUMO1,KDM6A,VEGFA,CNBP,ZFP41,TCEAL7,EMSY,POGLUT1,PSMG2,CDC42SE2,SLMAP,KCNAB1,PLA2G7,CFAP91,EPM2A,RGS7BP,FZD3,RGL3,RALGAPB,RALGAPA2,ADGRG6,SPRYD7,SLC4A10,PWWP3B,YTHDF3,MTUS1,CC2D2A,FBXO33,GOLGA7B,FAM135A,CUL4B,SLAIN2,NYAP2,POGK,PARG,MIER1,DENR,MCU,JRKL,ZNF410,CTNNAL1,SEC11C,SUCLA2,FAM104B,SOCS2,CPNE3,TCEAL8,FUBP3,VSTM2A,CLDN12,MTMR6,DDX21,ZMYM4,LARGE1,DHRS3,NREP,MS4A7,ZNHIT3,GTF3C3,OVOL2,LIPG,ZRANB2,MED17,AKAP7,AKAP6,ATG5,RNF32,PMPCB,ANAPC15,POT1,SYF2,TMEM87A,RBM39,RNF7,MORF4L2,ZNF451,HS2ST1,LRRTM2,CNTNAP2,UBE2F,MARF1,PHF14,RIMS2,CHTOP,TANC2,HDAC9,CCP110,LAPTM4A,ELMOD2,SNX20,TMEM251,PABPC5,SREK1,FBXL5,CEP350,CABYR,FBXO8,SV2B,DCLRE1A,GFPT2,USP15,FGF19,PARP2,YAF2,CNIH1,TENM1,RBM6,RXFP1,CALCRL,PAN3,DSEL,ELP4,VPS13B,HNRNPR,GPHN,BCAS2,YAP1,ZSWIM7,FAM210A,PAICS,ST6GALNAC2,IVNS1ABP,BEX3,RAD51AP1,STAU2,EIF2AK1,OGA,RBBP9,NAAA,NCKAP1,SKIDA1,RAB30,PGAP2,PRDX3,TOX3,C11orf58,MLLT11,TSTD2,GLIPR1,PRUNE2,ANKRD42,DDX52,DUS4L,RER1,ZXDB,ZWINT,STRAP,SEC23IP,AKAP10,SEC63,CHP1,SHPRH,TBCK,ORMDL1,TMEM230,CD274,CFAP54,ASPDH,STRN3,NXPH1,SH3KBP1,BRCC3,ANKRD34C,ATP13A3,ARSJ,HDDC3,ASB13,CARF,CAAP1,PYROXD1,ATP9B,DNAJB14,PHC3,LRFN5,PGAP1,MROH7,TYW5,GALNT11,TNFSF12-TNFSF13,SPHKAP,DMRTB1,TNKS2,RBM26,CMPK2,SNX16,NOC3L,AZI2,TMEM168,CEP44,NUCKS1,MFSD1,MEAF6,GINS3,RMND5A,DEPTOR,MARCHF7,SLC30A5,C17orf50,RAPH1,TMEM135,DHRS13,UPF3B,LACTB,DENND1B,SPATS2,MAL2,RNF146,SASS6
MicroRNA	hsa-miR-1972:mirSVR_lowEffct	hsa-miR-1972:mirSVR_nonconserved_lowEffect-0.1-0.5	MicroRNA.org	5.093e-166	5.452e-162	3.009e-165	2.966e-164	738	2212	ACAT1,ACO1,ESCO1,MYSM1,FHAD1,OSBPL8,AHR,ALAD,SMIM17,ANG,ANXA4,XIAP,RHOA,LRRC61,CHID1,DCBLD2,AFG1L,ATP6V1A,ATP6V1E1,BACH1,DDIT4L,BCAT2,SLC25A26,BNIP3,FOXL2,CFAP410,TMEM50B,NSMCE1,CACNA1D,NUDT16,CAMK2D,CAT,CCNC,METTL6,CCT6A,CD1D,ENTPD5,CD68,LRBA,CDC5L,CDH2,CDH11,CDSN,CHRM3,ERCC8,SLC31A1,COX4I1,PABPC4L,CPD,CHST11,CSF2RB,DNAAF10,CMTM5,CTNS,ARHGEF3,CTSS,SH3BGRL3,PUS7L,COX20,DCAF8,CYP11A1,DGKB,DDX3X,DHX15,DES,NQO1,DLG2,DNAH5,DOCK1,DOK1,DPYSL3,DRP2,LONP2,PRELID3B,ZBTB7B,SHISA4,EDNRA,NDUFA13,POLR1D,ESYT3,SETDB2,TRNT1,PHF20L1,PDIK1L,EIF2S3,EPHA2,SNX25,EIF4G2,IRAK4,MRTO4,HDAC10,NAGPA,ZDHHC2,ERCC5,MRPL27,DNAJC27,EZH1,GCNT4,ZDHHC3,SLC41A2,MBTPS2,CHST15,CSAD,ATP6V1D,RNASEH2C,FGF14,SETD3,FHL3,SUCO,LRRC8C,HSD17B7,FMO2,FYTTD1,RPAIN,CARD19,NICN1,PRADC1,WDR83,OSER1,LLPH,CCDC77,ZNF605,CHMP3,FTL,NUB1,GABPB1,GABRD,GABRG2,GALE,MSRB1,TAGAP,TM7SF3,MAP3K20,MAP1LC3A,NR6A1,GDI2,GLB1,GLYR1,CCDC62,MYPN,C9orf24,GNAI3,GNG10,PLEKHA8,ADGRA3,GRB10,GRIA2,GRIA3,DNAJB7,PHETA2,MFSD2A,GTF2H1,GUSB,GYG1,HADHB,HAS3,FBXL20,CEP19,HIF1A,HLA-DMA,HLA-DMB,HLA-DOA,MIER3,MR1,HMGB3,GRPEL2,HSPA9,HSPD1,FOXN2,HTR2A,IFI35,IFNAR1,C5orf24,IGFBP2,SELENOI,SSH2,IGSF1,IRF5,KCNJ10,KCNJ14,ZNF511,KIF5C,LAMC2,LMNA,LPL,ARPIN,LY6H,LYN,UPP2,M6PR,MAD2L1,MAP4,MAT2A,MAX,MBNL1,CHIC1,MDM2,MDM4,SRSF12,ATXN3,JAKMIP3,PTOV1,MTAP,MTM1,TRIM37,MYO7A,NAP1L3,NBN,CRACR2B,NDUFS8,NEO1,MYHAS,SNU13,NIT1,RAB12,NRAS,CPXM2,HACD2,OVOL1,IFTAP,PCSK6,PAK1,PARN,PBX1,PCDH7,PCNA,PDK1,CDK14,PGK1,SERPINE2,TRMT13,PLD1,FXYD3,PCDH18,HMGCLL1,INO80E,ROBO4,TAPT1,POLH,LZTFL1,POLR2J,NDFIP2,TSEN54,PPP1CC,PPP4C,PRKAB2,PIGW,PRKCA,SLC35F2,PRKCI,TMEM102,TET2,DYM,KLHL28,PSMB2,PSMC1,PSMD10,QRICH1,PTGER3,PTGIR,PTGS1,CMTM6,COMMD4,OCIAD1,FAM120C,PARP16,GEMIN8,RAD1,RAB5B,TMEM255A,RAC1,RAD23B,RAD51C,SMIM24,RAD51D,RALB,RAP2B,PLEKHJ1,RELA,AKIRIN2,REV3L,LARP1B,ELP3,RFX5,TMEM38B,MSTO1,MRPS18A,PBRM1,RNF4,SETD5,EXD2,OGFOD1,RP2,RPGR,THNSL2,CWF19L1,UBE2W,RPL10,PPP6R3,UEVLD,RPL28,SLC29A3,RPL41,AGPAT5,ACER3,SLC39A9,MRPS12,RPS6KB1,RPS7,RPS9,CCDC112,SAMD9L,MSMO1,SC5D,DNAJA4,SCP2,SDC2,CXCL12,SEMA3F,COG2,MAP2K4,SRSF7,SH3BGRL,TASP1,PNRC2,FNDC3A,CNKSR2,ENPP4,INPP5F,CCDC141,FOXJ3,ZNF365,RUFY3,BTBD3,LIMS2,NCBP2,SLC6A6,SEPHS1,SLC11A1,SLC14A1,SLC15A2,SLC16A1,N4BP2,RHEBL1,SLC22A4,TPX2,AP5M1,UGGT2,RIMS1,EXOC2,SNAPC3,SNCA,ZNF839,RAB21,STK38L,SNTA1,USP33,SCN3B,SOD3,DCP1A,SON,SP7,SP1,DUSP28,EOGT,WAPL,SPI1,VWA8,SPR,USE1,ACTR10,SRD5A1,COLGALT2,SSR3,NEDD1,ST13,IKBIP,CLCC1,MYO5C,RTKN2,CCDC66,FAM168A,BCAP29,SUV39H1,SYT1,SYT4,DENND5A,TAP2,UNC5D,FBXW11,TLCD5,KLHL4,TMEM234,ZNF449,TUT4,RPGRIP1L,TCF15,SYNM,VPS39,SMCHD1,SPPL3,PATL1,NCSTN,TERF1,TFAM,TFPI,TGFA,C14orf180,TLE4,CARNMT1,KAT6B,SLC7A10,TPM2,TPMT,ZNF346,DDX58,TRIP6,NEIL2,CLEC5A,PPIL6,FAM89B,TSNAX,TSPYL1,PRKD3,EIF4ENIF1,AMOT,UFD1,UQCRC2,CCDC89,VCAM1,VDAC2,VDAC3,NSD2,WNT10B,NRIP3,ZBTB14,ZFX,ZNF3,PTPDC1,ZNF24,DNLZ,LRRC74B,SYNDIG1L,VEZF1,TM9SF3,ANKS1B,ZNF318,MRPS22,POGLUT1,ADPRM,CDC42SE2,RNF103,CCDC47,SLBP,REEP5,ALDH5A1,PLA2G7,SCYL3,PHTF2,PELI2,JMJD1C,AMER1,SMC1A,CLK4,HACD4,UBN2,BRWD3,MYORG,CNOT6,FZD4,PLEKHG1,TTC8,HEG1,XPO5,KLHL13,SPOP,TRMT5,EBF4,DCAF15,CDC42BPA,MAP4K3,POGK,DDX55,DENR,PRKRA,SCRN2,PLPP1,SSNA1,PDE5A,B4GALT4,TRADD,COX19,RIPK1,TNFSF12,TNFRSF14,SRRD,TMEM11,PRPF4B,NIPA1,FUBP3,JPT2,DMAC1,STBD1,SLC25A14,ESAM,DHX57,CTDSP1,PRC1,SLC7A6,RABEP1,SLC33A1,LGI1,TMEM67,CMTM3,NAPEPLD,ITGB1BP1,SNAP29,SPATA33,TM9SF2,RRAGD,ASB8,RASGRP3,FBXO7,NOCT,PRDX5,FBXL2,IGLON5,PARM1,AKAP6,RNF32,PIGL,PGS1,BTF3L4,LRRC57,PAMR1,VPS4B,ZFP28,SEC22B,CHD1L,GOSR2,C2CD2,CTCFL,RGS6,ARHGEF10,SUSD5,EIF5B,TCAF1,PCDHA9,ZBTB20,SNX20,RNF144A,KCTD4,TOMM20,FBXW2,ARMCX2,DNAJC6,ZEB2,CABLES1,EPM2AIP1,CEP350,SETDB1,SEC24D,FCHSD2,TSPAN17,OSBPL2,SV2B,CCS,NR1D2,NPNT,AKT3,TOM1L1,ABCC9,PPIF,ANKRD46,BCL6B,CCDC43,INTS6,NAMPT,TOB1,SYT14,RBM6,OXNAD1,PRMT3,OLIG2,HNRNPR,DCAF7,ZMPSTE24,CWC27,LANCL1,MCMDC2,PKDREJ,WARS2,ARIH2,PXYLP1,COG5,MRRF,SLC9A6,CAP2,CRTAP,NOP56,GLRX3,AP3M1,PAICS,PDLIM5,ACAD8,LAT,EIF2AK1,YME1L1,INTU,PLK2,TMEM169,SRSF10,INO80C,UTP14A,ALDH1L1,HELB,BCLAF3,GPR83,ZNF330,PGAP2,TNRC6A,RABGEF1,SGSM3,TSTD2,STMN2,TMEM119,B3GNT7,ADAMTS13,ADAMTS5,KIF3A,PWP1,ZHX1,NXPH4,EXOC4,MOSPD2,SLCO2B1,FKBP9,SAV1,TRMT11,RNF13,RNF214,C16orf87,C17orf100,YPEL2,WTIP,NR2C2AP,USP54,CD164L2,TRUB1,SLC35G1,CAMK2N2,PEF1,REM1,C19orf53,IFT81,METTL5,LGALSL,TMEM208,RSPO2,ZDHHC21,NEXMIF,TTC36,TMTC3,ALDH1L2,CPNE8,OLA1,UQCR10,MRPL57,HROB,TMIE,GGCT,GID4,CNOT7,ALG8,STRN3,PHETA1,TMEM30B,HAUS3,NAA16,B3GLCT,RHBDF2,ZNF329,QTRT2,ZYG11B,CLIP4,ELMO3,KATNBL1,GRTP1,GSTCD,QSER1,MRAP2,RBFA,BORA,UBA5,ATP9B,ERMP1,JADE1,GPR179,TRAPPC13,MINDY3,LRFN5,MROH7,UXS1,PGGHG,IFT74,WDR26,CEP63,PHAF1,SPHKAP,XPNPEP3,WDR82,ERICH4,PARVG,SLC39A8,SLC52A3,TENT4B,SMIM12,HIF3A,SWI5,CPEB1,KLHDC7B,FNDC4,USP46,SLC30A5,JMJD7,MRPS11,SLC2A13,MRPL11,RAPH1,ZFAND2B,MPZL3,SPATS2,TSC22D4,ISCA1,RILPL2,CCER1,MAL2,FAHD1
MicroRNA	hsa-miR-208a-5p		MirDB	6.438e-166	6.892e-162	3.801e-165	3.747e-164	365	653	ANKRD29,SDE2,AGTR2,SMIM17,ALCAM,APC,AQP4,TRIM23,ARL1,ASPH,FUNDC2,AUH,BCAT1,CAMK4,CCNE1,BROX,CDH2,TLCD4,RAB3C,CLTC,CTHRC1,CNTN1,COL19A1,HAPLN1,LRRC3B,PNPLA8,APH1B,TIMM8A,MTX3,CPEB2,E2F3,EEF1A1,KLHL5,PHF20L1,PDIK1L,SAR1B,EIF5,ING4,ELAVL4,CRBN,EPHA5,NUSAP1,EPHX2,PAIP2,NT5C3A,DNAJC27,ACSL4,CRNKL1,ZNRF3,FGFR3,DCUN1D5,UFC1,PPHLN1,FXN,ZNF605,SSX2IP,ZFR,FZD2,LCOR,GABRA1,GABRB2,FAM120B,RAPGEF6,ARID4B,ERAP1,GAS1,GLS,GNAI3,GRIA2,GRIK2,NR3C1,GRM5,GRP,GUCY1A2,GUCY1A1,UBE2K,HMGN2,HMGCS1,HNRNPA2B1,AGFG1,TENT2,STARD4,IDH2,C5orf24,RBPJ,SELENOI,ITGB8,STT3A,ARL6IP6,CCNYL1,KCNJ2,KCNQ3,KPNA3,TNPO1,KRAS,STXBP5,STMN1,LCP1,GTPBP10,LGALS8,ANKDD1A,LYN,SMAD2,MAN1A1,MAX,MDK,ME1,NUP54,MET,MFAP3,ATXN3,MNAT1,JAKMIP3,MTM1,RNF38,MXI1,NAP1L1,NEFL,BRWD1,RAB12,PDE12,PDK1,SLC38A2,PIK3R1,TMCO1,NUDT7,POU2F1,PPP1R3D,PPP3CA,RBFOX1,RNF111,PROX1,ZNF280D,ZCCHC10,PSMC2,PTEN,PTGER3,PTK2,CREBRF,ODR4,RAB5A,USP47,SLC35A5,MBLAC2,KDM5A,RFX3,RFWD3,CCDC25,RORA,RP2,RBM41,FBXW7,CIBAR1,SFRP1,ZNF280C,RAB11FIP2,ZNF507,RNF149,G2E3,SKIL,WDR37,CCDC141,SKP2,SLC6A11,SLC8A3,CCDC88A,KIN,AP5M1,SMARCA1,TMEM30A,EEF1AKMT2,C9orf72,KLHDC10,RAB21,FAM126B,PDS5B,PECR,ZBTB43,SRPK2,C11orf87,CLASP2,NEDD1,MYO5C,GPD1L,CCDC66,FAM168A,FBXO28,VPS13A,SYT1,ANKRD12,MAP3K7,UNC5D,TBCEL,ELOC,TCF15,SASH1,RALYL,DYNLT3,NSMCE3,SIRT1,RHOQ,SLC44A1,LEPROTL1,HEY2,SUZ12,KAT6B,TPP2,AMACR,TTC1,SGK3,UBE2B,UBE2D2,UBE2N,UTRN,EIF5A2,XPC,ZKSCAN1,SCAI,TMEM170B,VEZF1,TM9SF3,ZNF189,LXN,ZNF236,ST8SIA4,SLC17A6,C12orf4,SLITRK4,ACTR3B,JMJD1C,ANP32A,XPO5,PCDH19,NUFIP2,TMEM181,CUL4A,SLAIN2,CALHM5,C15orf40,ZDBF2,FHIP2A,CDK10,DEGS1,TMEM263,PRKRA,SNX3,CCDC126,KAT2B,JAZF1,AP1S2,MBD4,JPT2,USP13,SPAG9,PAPSS2,PIAS2,USP14,USP8,LATS1,CEP20,REPS2,XKRX,SRSF11,CD83,CNOT8,TCEAL1,AKAP6,ROCK2,ONECUT2,ADAMTS3,STXBP5L,CLOCK,MMACHC,HS2ST1,CEP135,CNTNAP2,NRSN1,NKAPL,HDAC9,FGFR1OP2,SLK,ZBTB20,SREK1,JAKMIP2,MFAP3L,MSI2,BLOC1S6,PLPPR4,XYLB,SLC23A2,RCE1,SLC12A6,RWDD2B,CERT1,INTS6,ABI2,LRATD2,STAG1,VPS26C,SMC2,RNF11,KCNV1,DCTN6,MOB1B,STAU2,FUT9,POLD3,AFF4,MAP3K2,KDM5B,ZMYND11,DNER,SERP1,ZNF483,FERMT2,HNRNPLL,CTXN1,PRUNE2,CECR2,KRR1,MAP4K5,TRMT11,CBX3,CCDC90B,RNF13,SCOC,SFXN1,HECTD2,MRPS28,FLVCR1,CCDC113,LGALSL,CNIH4,ALDH1L2,ZNF704,UHMK1,GID4,SNX10,PURG,NXPH1,BRCC3,CDC73,FAM118B,MCPH1,MCTP1,BORA,ADAL,DSN1,DNAJB14,TTC26,TRAPPC13,PHC3,CSRNP3,ABHD18,RNF34,TET1,MCUR1,NEUROD6,MTHFD2L,NOC3L,GREM2,PCDH20,KCNT2,DENND1B,CPLANE1
MicroRNA	hsa-miR-4317:mirSVR_lowEffct	hsa-miR-4317:mirSVR_nonconserved_lowEffect-0.1-0.5	MicroRNA.org	7.143e-166	7.647e-162	4.215e-165	4.155e-164	508	1182	ANKRD29,ABCA1,ACADL,ACTG1,CCDC85A,ADCYAP1,SORCS1,AP1G1,OSBPL1A,OSBPL9,OSBPL11,AK2,CCDC185,ANXA7,APAF1,ARL1,ASPH,ATF1,ATP1B1,ATP6V1C1,ATRX,CALM1,CAV2,CD6,SCARB2,CD44,CD47,LRBA,CDC42,CDH7,CTSC,CHML,CLCN4,SCLT1,CNR1,COL7A1,RRM2B,CPD,PUS7L,KATNAL2,DGKA,DDX10,AKR1E2,CCM2,TMEM47,AMMECR1L,FAM167A,SEPTIN1,DLG1,CPEB2,DR1,AASDH,EEF1A1,CUTC,SETDB2,ABHD17B,KMT5B,SNX25,HSPA14,ERBB4,CTTNBP2,ETFB,TLR7,HDHD2,GCNT4,FAM13B,PCBD2,PCGF6,ACAD11,CSAD,AIG1,ANTXR1,FGFR3,FAR1,FMO2,SLF1,HACD3,CARD19,MIEN1,FRZB,MPC1,ZMAT1,GABRA1,GABRB2,GABRG2,CMPK1,RAPGEF6,IP6K3,RAB8B,STK26,USP38,CCDC62,GPR21,GPR37,GRIK2,GRM3,GRM7,GRSF1,GTF2E2,GUCY1B1,ARHGEF39,HLA-DMA,HLA-DMB,HMOX1,UBLCP1,IFNAR1,IGFBP3,RBPJ,CNTNAP4,ITPA,KCNJ3,KCNJ10,KRAS,LAMC2,LCP2,MAD2L1,SMAD6,MANBA,MAOA,MARK3,MAT2A,BTBD1,MFNG,PPM1L,MKLN1,MMP16,CD200,MSH2,MTM1,MKX,RNF38,MYT1,CCDC50,SPICE1,NEFL,NEO1,NFYC,MYHAS,SLC11A2,NRDC,SMIM11,OPRK1,ORC5,PAK3,CDK17,PDE4B,PDK1,PEX12,PGK1,SH3TC1,RIN2,PIP4K2A,ETAA1,PLS3,INO80E,GNL3L,POU3F2,PPP3R2,PRKAA1,PRKX,PRPSAP2,TET2,MBTD1,HAUS6,GDAP2,PSMC6,PIGG,ST7L,NCAPG2,PTK2,TMEM260,OCIAD1,PTPRK,C1orf56,ACSM5,GID8,ARL14EP,HERC6,RAB1A,PRPF39,RABGGTB,RAD51C,RAG1,RALA,RAP1A,RAP2A,TMEM248,RASA1,RBMS1,REV3L,LARP1B,RFX3,NKAPD1,ROBO2,RPGR,PSPC1,CCDC91,RPL22,ACER3,RPS3,SATB1,CXCL12,CDV3,SRSF1,SUPT20H,RASA3,SGK1,SCG5,SH3GL3,DOCK10,SIAH1,SLITRK3,CNKSR2,CDC37L1,SEPHS1,AGK,SMARCE1,SMS,SUMO2,NGLY1,C9orf72,PLCH1,ZNF839,STK38L,CMTR2,LRIF1,SON,SOX2,SOX5,CLUAP1,ENKUR,HECW1,TTLL5,TMEM126B,SRP14,SRPK2,TAB2,ITPRID2,ZC4H2,DCUN1D4,SS18,SNX19,CTTNBP2NL,WDR43,CCDC66,SEPTIN3,FGD4,SULF1,ANKRD28,TAF1,DDHD2,PDGFC,MAP3K7,SERTM1,INTS6L,DMXL2,DNAJC13,DPY19L1,TCP1,PCDHAC1,LARS2,DICER1,TFRC,TGFA,TMED3,GRIP1,TARDBP,HARS2,KIAA1217,TMPO,TNFAIP3,SREK1IP1,TPM2,PDSS1,NEIL2,TRPC1,TRPC3,TRPC4,SGK3,UBE2B,UBE2D1,KCNQ5,FLRT3,UVRAG,VBP1,VSNL1,EIF5A2,XRCC2,YWHAH,ZIC3,LRRC74B,ZNF148,ZNF207,CA10,EMSY,LAPTM5,GPATCH11,KCNAB1,ANKMY2,ST8SIA4,SHOC2,NHSL1,OIP5-AS1,ASPHD1,HACD4,BIRC6,H2BC21,HACE1,CC2D2A,EEA1,TRMT5,HOMEZ,OARD1,RNF169,LRRN1,OFD1,CIP2A,ZNF317,WDR19,SCARF1,MCM9,EIF3J,RAP2C,CDC23,ZNF410,TRADD,RAB11A,NAPG,RIOK3,SGPL1,CDC16,EIF2S2,TCEAL8,MPZL1,RPL14,PIAS2,CEP20,SCAF11,REPS2,ELAPOR2,RPS6KA5,ATXN7L1,PTER,PPIG,NRXN3,RRAGD,HYPK,RASGRP3,ARHGAP29,ARIH1,MED17,FBXL2,ITM2B,NIPBL,AKAP6,RNF32,USP49,DCAF13,CNOT10,SCAMP1,POT1,ZZZ3,RGS6,IPCEF1,TTC37,IQCB1,SENP6,SECISBP2L,RNF144B,DOCK4,USP34,SCRN1,EFCAB14,JAKMIP2,ZNF804A,ZEB2,SEC24D,FBXO25,MYLK3,PLPPR4,SACS,PIGK,RDH10,ARPC2,INTS6,PLEKHA1,KLHL12,FAM91A1,IKZF1,SH3YL1,KRT222,ZNHIT1,SYNCRIP,NOP56,RPP30,CCT2,POSTN,NPTN,GNA13,FOXP1,AFF4,CYTH4,PHTF1,PLK2,VPS4A,PGRMC1,TEKT2,MTMR11,GADD45G,CRCP,MORF4L1,ZNF638,KDELR2,EML4,C12orf75,PCLO,DUS4L,TMEM44,PLPBP,AKAP10,TRMT11,EXOSC8,GUF1,DENND10,C16orf87,TMEM82,SLC35G1,IHO1,SFXN1,ORMDL1,HECTD2,SESN3,METTL5,N6AMT1,TCEANC2,CD274,RSPO2,ARHGAP42,TMTC3,ZNF664,CPNE8,OLA1,MIS12,SGMS1,TMIE,CNOT7,PSMC3IP,GPSM2,NME7,CERS2,ERO1A,SH3KBP1,TSHZ2,RNF128,DHX40,ICE2,ZNF322,PALB2,CLIP4,MYH14,VASH2,MMRN2,EIF2AK4,MRAP2,CPSF7,GGNBP2,IFT43,CYP4X1,ZNF606,BBOF1,NAA15,ABHD18,FBXO11,LYSMD4,COQ10B,NUP35,FAM228B,PLEKHO2,CPEB4,DMRTB1,RBM26,LRRC4,GREM2,CYB5B,TMEM168,ZDHHC6,PCNX4,CEP44,ZFP91,C9orf50,ZNRD1ASP,ZNF597,ANAPC1,CDNF,PCDH20,MRPL1,LYPD6,STEAP2,KCTD11,DENND1B,ANP32E,NIPA2,TSC22D4,C8orf33,TOR1AIP2,ZFC3H1,CCER1,SBF2
MicroRNA	hsa-miR-197:mirSVR_lowEffct	hsa-miR-197:mirSVR_conserved_lowEffect-0.1-0.5	MicroRNA.org	7.394e-166	7.916e-162	4.361e-165	4.298e-164	611	1621	ACADM,ACADS,FHAD1,ADRA2B,AGTR2,AHR,ALDH9A1,AMPD3,BIRC2,APLP2,ARAF,CRYBG3,DCBLD2,UBR1,ATP5PF,BAG1,ADGRB3,BICD1,RASA4B,C5AR1,CA3,NUDT16,CASP3,CASP7,CASP8,CBFB,CCT6A,CD1D,LRBA,CDH2,CDH8,CENPC,ARL11,RCBTB2,CHRNA1,CHUK,ACKR2,SLC31A1,COX4I1,MFSD4A,CPD,CHST11,CPE,CPM,CR1L,CREB1,CTNNA2,DCAF8,MFRP,DDX5,DDX10,TIMM8A,AMMECR1L,DLG1,DLX6,TRDMT1,DR1,MED31,DUT,DYRK1A,EXOSC1,VPS36,EDN1,EEF1A1,PLLP,APH1A,LACTB2,EHHADH,RMDN1,EIF4A2,EIF4G2,INSIG2,ING4,ELF2,DCTN4,HDAC10,NAGPA,HSPA14,ZNF639,EPHX2,CCDC174,PAIP2,NT5C3A,RBM48,F3,ACSL3,PCBD2,ATRIP,NIP7,ANTXR1,FGF9,VEGFD,YTHDF2,CCDC73,HIKESHI,PHF6,ELOF1,TADA1,FRZB,YPEL5,NUB1,RAB23,GAD2,GALC,MSRB1,ACTRT3,KBTBD8,SANBR,GATM,GCSH,MYPN,BEX2,GOLGA1,GPM6B,MFSD9,GRB10,DNAJB7,GTF2A2,TBRG1,TMEM87B,GYG1,PRPF38A,HADHB,FBXL20,HDAC2,ARHGAP19,CFAP300,HLA-DOA,HLF,HMGB3,HMGN2,HMGA1,HSF4,IFRD1,EAF1,IL18,INPP5B,ITGAV,ITGB8,ITPR2,JAK3,METTL21A,KCNJ14,KCNK2,CREG2,TNPO1,LAMA4,LAMC2,LBR,LTA4H,NBR1,MAP4,MARK1,MBNL1,MC1R,MCL1,MCM4,MCM5,CHIC1,TM6SF1,MDM4,MEF2A,MIA2,MOCS2,MSH2,PTOV1,MT3,MTM1,MKX,LYRM9,SFR1,NDUFB4,NDUFS1,SPICE1,NMB,CNOT2,CNOT4,CCN3,SLC11A2,HCN1,OCRL,OPRL1,C21orf91,ORC2,IFTAP,PAK3,PCBP2,PCMT1,CDK17,PDE7A,PDE9A,ENPP1,PEX13,PGAM1,PGM1,MTPN,PIGC,SH3TC1,PIP4K2A,ARMCX6,PLEK,C11orf71,TMCO1,FXYD3,PMAIP1,ANKRD16,INO80E,EXOSC9,PPP1R2,LRRN3,CROT,PPP3CA,PPP3CB,PPP3R1,PPP3R2,PRKG2,MAPK1,MAPK13,PRPH,ALKBH4,KLHL28,SLC38A9,VPS13C,PSMB7,TENT5C,PSMC6,PSMD5,PIGG,DPP8,RETSAT,PTGER3,TTC19,CHCHD3,COMMD4,HERC6,RAB1A,RAB6A,RABGGTB,RAC1,RAG1,RALA,RALB,RB1,IFT57,ARGLU1,RCN2,RFX4,SDAD1,RIF1,PBRM1,ABCE1,EXD2,ROBO2,UQCC1,RPGR,WDR41,MARVELD2,QRSL1,RPL11,PPP6R3,RPL18,RNF121,PI4K2B,RFK,SLC29A3,LGR4,RPS24,SAT1,ATXN7,PARL,DHTKD1,VEZT,SCAF8,ADCK5,PPM1E,TASP1,NTNG1,FLVCR2,SLA,RUFY3,FAN1,NCBP2,LRRC55,MAPRE1,RAB3GAP1,SLC8A3,POLR3B,SLC12A2,ATF7IP,SLC22A4,SLC22A5,NT5C2,UGGT2,SMS,H2AJ,FAM126B,CACNA2D3,SON,TNIK,BDP1,SMG1,SETX,TTLL5,TOGARAM1,ZKSCAN7,MYNN,SSR3,SMC5,CMAS,CTTNBP2NL,RTF1,ELOVL4,ABRAXAS2,TCAIM,SUMF1,DNAJC9,SYN2,PDS5A,MINAR1,DDHD2,MGA,TSPYL4,TBCE,TLCD5,ACSL6,TCF12,TCF15,SPPL3,HGSNAT,DYNLT3,TDG,TEAD1,ZDHHC17,COTL1,TFRC,GRIP1,AP4E1,SLC44A1,SF3B1,ABCA5,TJP1,KIAA1217,TMX4,TMOD1,CARNMT1,TPM2,TSPAN12,STXBP4,TRPC6,TXNRD1,UBE2D2,UBE2I,UBE2N,TMEM245,WNT10B,XK,TMEM9B,YES1,SAR1A,YWHAZ,ZNF35,LRRC74B,MKRN3,TRIM25,ZMYM2,ZNF207,ZNF236,RGMA,POGLUT1,BBX,CHPT1,ACKR3,TRAPPC6B,SLMAP,ANKDD1B,REEP5,FGD3,CFAP91,GOPC,RALGAPB,CERS6,RALGAPA2,IFT88,FAM199X,TSR2,TBC1D24,TTC8,NWD2,FAM135A,NSMAF,CDC42BPA,DPP10,FIGNL2,HAT1,DDX55,PPP4R4,MKNK1,RNASET2,RAP2C,RNF182,B3GALNT1,NOL4,RIPK1,TNFSF10,RIOK3,CFLAR,AP1S2,TCEAL8,HYKK,NGB,MPZL1,CCNE2,ZMYM4,CRLF1,INIP,JAM2,PRUNE1,SPATA33,HYPK,CBY1,TNFAIP8,ARIH1,FBXL2,ITM2B,AKAP7,AKAP6,ABI3BP,NPEPPS,SCAMP1,NEK7,SEC22B,CHD1L,PARS2,ANKRD44,GDA,ARHGEF10,GCC2,GLCE,UBXN7,LRRTM2,LTN1,UBE2F,DZIP3,CLINT1,GPRASP1,EPC2,PHACTR2,RNF144A,IST1,DAZAP2,TOMM20,NEK9,CABYR,DDX46,FBXO22,ZBED4,SACS,XYLB,OXSR1,CRYZL1,ACOT8,PIGK,DNM1L,ACTR3,LSM12,YAF2,AKAP9,LPAR6,AATF,NME6,RSKR,DCAF7,SPRY1,IGSF6,NET1,CDHR1,IKZF1,MCMDC2,NPM3,C6orf120,ZBTB18,SYNCRIP,GLRX3,FAM210A,PROCR,SLC35A1,ARFGEF1,HBP1,NBEA,SEC22A,PAIP1,DNAJC2,POLR3F,GHITM,TSPAN13,PEDS1,YME1L1,CYTH4,CHL1,HBS1L,TMEM169,ZMYND11,SRSF10,NEK6,HELB,GPR83,SUGT1,TOX3,ZNF483,MSL3,CBX1,RAB31,PEX11G,TOR2A,NUDT21,KIF3A,AP4S1,MAP4K5,PLPBP,RNF139,EXOC4,CBX3,PPCDC,EXOSC8,SHPRH,OXLD1,YPEL2,ZFAND4,ZNF260,SLC35G1,SYAP1,ORMDL1,HECTD2,PEF1,TYW3,BZW2,NDUFAF4,LGALSL,CNIH4,TCEANC2,TMTC3,MRPL57,SGMS1,WDR77,PURG,CHCHD7,EML5,ADIPOR2,RNASEH2B,ARSJ,FN3KRP,GAL3ST4,ZNF322,ZYG11B,FAM228A,GTDC1,HDDC3,CARF,ZMYM1,CPSF7,RPAP2,CBLL1,MAP9,NCF1,CEP76,RMI1,PHC3,DCAF17,ZNF606,IFT74,MED8,FBXO11,LYSMD4,WDR26,NSUN3,MANBAL,CHTF18,MED28,XPNPEP3,ZNF667,ADAM33,TGS1,GOLM2,TSPYL2,RBM26,LRRC4,MBOAT2,SLC39A8,RRAGC,ZSCAN29,OSGEPL1,TOR3A,TSGA10,COP1,ARHGAP9,ITIH5,CYB5B,PCNX4,ATPAF1,P2RY12,YTHDC2,NABP1,LGI4,CASD1,RFLNB,MRPS11,UBR3,RSRC2,TDRD3,WNK3,CPNE4
MicroRNA	hsa-miR-4503		MirDB	9.177e-166	9.824e-162	5.41e-165	5.332e-164	346	592	ACADM,ACP1,ADD3,AGA,OSBPL6,AHR,FBXO32,ASPH,ATP2B1,ATP7B,CACNA2D1,CAV2,ENTPD1,CDH11,CLGN,TLCD4,KLF6,RRM2B,COX6A1,PABPC4L,SLC30A7,CTNNB1,CTSV,DCX,C8orf34,FAM241A,TIMM8A,RAB39B,CDON,CPEB2,DYRK1A,ESYT3,TMTC1,TRNT1,PHF20L1,SBDS,ELAVL2,DCTN4,ZDHHC2,RAB9B,ERCC6,ETV1,PIGBOS1,FBXO30,UTP15,FKTN,FGF5,FGF12,FGF13,FMR1,EMB,RAB14,L3MBTL3,LCOR,LSM8,MEGF10,GABRA2,GABRA5,GABRB2,SELENOT,RAPGEF6,DCTN5,RAB8B,TM7SF3,GPR34,NR3C1,RIOX2,GTF2E1,TMTC4,TMEM87B,HMGCR,DNAJA1,IDE,UBLCP1,PALM2AKAP2,EAF1,C5orf24,SELENOI,ING2,ITGAV,ITPR2,KCNC2,CLVS2,TNPO1,STXBP5,LAMP2,GTPBP10,LIMS1,LRP6,SMAD5,MAP4,MARK1,MBNL1,MDM4,MIA2,MID1,AFF1,MSX2,MYBL1,NAP1L1,NAP1L4,MIS18A,GPR137C,PAFAH1B1,PCDH7,PDK3,PDYN,SAXO2,PIGA,PIK3C3,PITPNA,PLS1,RWDD4,PUS7,EPB41L4B,PPA1,MAP10,PPM1B,ZNHIT6,PRKAA2,PRKAR1A,PRKG2,KLHL28,VPS13C,GDAP2,PSMD11,PIGG,DPP8,PTGS1,PTGS2,PXK,PTPN4,COMMD8,C1orf56,TMEM70,CZIB,TMEM255A,RALA,RANBP2,RAP1A,HAUS2,RFX3,TMEM38B,TMEM33,ROBO2,ZNF326,ACER3,RPS6KA3,SC5D,ETNK1,PIP4P2,SLC30A10,CDV3,VPS37A,SRSF6,MED29,DNAJC8,SGK1,SH3GL2,AAK1,C14orf39,PNRC2,SKIL,DENND4C,BTBD3,RUFY2,RAB18,CCDC88A,TMEM30A,SNAP25,C9orf72,SOX1,SPAST,SPART,LMO3,CLASP2,NXT2,CTTNBP2NL,ST13,EFR3A,RTKN2,STRN,VPS13A,AEBP2,RPRD2,ANKRD12,VMA21,SMCHD1,USP24,GPRIN3,TERF2,SUZ12,SREK1IP1,TPD52,GTPBP4,PPIL6,RABGAP1,TSPYL1,UBE2D3,NALF1,AMOT,VHL,SCAI,TMEM170B,CELF4,VEZF1,ZMYM2,ARNTL2,CADM2,PTP4A1,RNF103,CTNNBIP1,C4orf3,WASHC2C,LYRM1,SHOC2,DPH6,MSRB3,SLC4A10,NAA30,YTHDF3,MKKS,RAB22A,BRWD3,SLC25A53,FBXO33,FAM135A,TMEM181,FNIP2,CUL4B,LCORL,MAP4K3,AGPS,STX16,C2orf69,URI1,FPGT,FAM104B,USP13,STBD1,CCNE2,NEMF,EBAG9,DDX21,SLC16A7,DCLK1,ZNF445,PTER,MS4A7,SELENOF,ATXN10,MED23,SLC25A27,SESTD1,POC1A,GLCE,SENP6,GARRE1,USP6NL,PYGO1,SECISBP2L,ELMOD2,SREK1,FBXL3,PJA2,BLOC1S6,FAM20B,CHRDL1,CD302,MED13,RANBP9,ABCC9,ACTR2,SLC17A5,ZBTB34,YAF2,PCOLCE2,GNB4,GREM1,MTDH,HNRNPR,SPRY1,TFG,ZBTB18,SEC23A,SLC19A2,RNF11,ERLIN1,KHDRBS1,CELF2,RRAGA,POLD3,STAG2,ARPP19,ARFIP1,PDCD4,BCLAF3,SPIN1,MORF4L1,ASCC3,FERMT2,LIAS,CPSF6,CNTRL,MAP4K5,CA5B,SMAP1,DUSP19,SVIP,TP53INP1,FLVCR1,MCTS1,SESN3,SETD2,NEXMIF,ZNF664,DONSON,TSHZ2,SRD5A3,DUSP15,TBL1XR1,ZFHX4,UNC13C,WLS,WWC2,PPP1R21,WDR26,PREX2,CPEB4,GKAP1,C15orf61,TNKS2,ADGRL4,SIMC1,XPO4,ZNF106,GZF1,DDHD1,ACBD3,MEAF6,DEPTOR,TMEM135,LACTB,TOR1AIP2,C6orf62,MAL2
MicroRNA	hsa-miR-526b:mirSVR_highEffct	hsa-miR-526b:mirSVR_nonconserved_highEffect-0.5	MicroRNA.org	1.552e-165	1.661e-161	9.144e-165	9.012e-164	469	1029	SEH1L,SDE2,ACADL,ACTN2,FHAD1,OSBPL9,APOC1,ARG2,PHACTR4,ZBTB10,UBR1,ATP6V1G2,AUP1,B2M,BACH1,ADGRB3,PCMTD1,BICD1,BLVRA,BMPR1A,CACNA1D,CALB1,CALCA,CALU,CAPZA2,CASP8,METTL6,CCNG1,CD38,CDH11,CHN2,CLCN4,CPT1A,CRK,CS,PHACTR3,UBXN2A,CTNNB1,MYEF2,DDX3X,DLAT,CPEB2,ECM2,PHF20L1,CEP83,ELK4,HSPA14,EPB41,ZNF639,EPOR,EPS8,ERH,EXTL2,RBM48,EZH2,NRN1,SLC25A37,FANCD2,PRR16,SLC41A2,CHST15,UBR5,FER,POLR1B,POLK,ARAP2,ANKFY1,FMO5,FMR1,HSDL2,PHF6,VTA1,PPHLN1,ZNF397,GFM2,METTL13,TRMT6,CATSPER2,NUB1,L3MBTL3,LCOR,ZMAT1,GABRG2,GAD1,FAM120B,ACTRT3,MAP3K20,NIPSNAP2,USP38,GLRX,GNG10,GOLGA1,GPM6A,GRIA4,RSPO3,ORAI1,GYG1,HDAC2,HELLS,HNMT,HNRNPA2B1,HTR2C,COL27A1,IDI1,IDS,IFRD1,IGFBP3,DOCK7,SSH2,IL1RAP,LIX1,KANSL1L,AKAIN1,INPP5B,IPP,ITPR2,JAK1,TNPO1,KTN1,RPSA,STMN1,LPL,HINT3,MAN1A1,TMEM17,DTX3L,MEF2A,POC1B,MTCP1,MYL1,NAP1L3,NELL2,CNOT2,NPR3,PAFAH1B1,PAK1,PAK3,PAX6,PDGFRA,PDK4,XRN1,TRMT13,TMCO1,PLOD2,PLS1,HMGCLL1,EXOC6,POU2F1,PPP1CB,PPP2R3A,PPP3CC,PPP3R2,SLC35F2,XAF1,MAP2K6,PRPS2,HTRA1,VPS13C,BIVM,PSMD10,PIGG,TBC1D8B,CMTM6,PTPRM,PTPRO,PARP16,GEMIN8,DNAJC24,RMND1,RAB1A,RAB4A,RALB,ARID4A,RBL2,TMEM51,NTAQ1,RDX,SLC6A15,LARP1B,RFC3,MRPS18A,SEC61A2,PBRM1,RPRD1A,ABCE1,NKAPD1,USP40,RPL8,CCDC91,RFK,TMEM144,RPS3,RPS24,TMEM200B,GPALPP1,EIF4E3,PIP4P2,TRAPPC2,RRAS2,SUPT20H,SRSF5,VEZT,CEP162,SH3GL2,FNDC3A,ST6GAL1,NLGN1,ZNF365,DENND4C,MAPRE1,SEPHS2,SLC12A2,FAR2,SLF2,ZNF641,SMARCE1,SAYSD1,SNRPD1,LRIF1,CACNA2D3,SOD2,TNIK,PDS5B,SP100,CLUAP1,SPAST,UHRF1BP1L,PLGRKT,KIZ,SRP9,CLASP2,MYNN,ACSS2,KMT2E,RNF114,SS18,ST13,IKBIP,SEPTIN6,WDR43,METAP1,UBXN4,CCDC66,SULF1,TBC1D12,MAP3K7,MGA,CAMSAP2,TASOR,AGTPBP1,CYP4V2,ACSL6,U2SURP,USP24,ICE1,TFPI,RHOQ,TIA1,LEPROTL1,SUZ12,TPM4,TRAF6,TTC3,TWIST1,UBE2V2,UBP1,UGT8,KDM6A,XPO1,XRCC2,XRCC5,SPATA1,PTPDC1,DPY19L4,MKRN3,SPTSSA,CCDC30,C1GALT1,LCLAT1,DTWD1,ALMS1,EPM2A,GOPC,SLITRK4,MLLT10,NCOA4,REEP3,KLHDC1,CLK4,STRIP2,AXIN2,ODF2L,RIMKLB,BEND6,INTS2,MTUS1,NCEH1,FAM135A,NYAP2,OGT,LRRN1,USP28,C15orf40,FANCM,BLZF1,PDE8B,LRRC28,EIF3I,RAP2C,ZNF410,ADAM9,ST3GAL5,PRPF4B,DMAC1,SENP5,VXN,SPAG9,PSTPIP2,PAPSS2,LDB2,LATS1,SLCO4C1,CCNE2,RABEP1,DCLK1,LGI1,AIMP1,ANKRD37,TRIP12,INIP,C12orf29,CCDC78,MTO1,QKI,ITM2A,LRRC57,INTS7,VPS4B,TMEM59,ACBD5,ZFP28,RNF14,GDA,CEP135,DNM3,SENP6,FGFR1OP2,FRMPD4,CEP350,FCHSD2,DDX46,ALKBH8,SERGEF,TOM1L1,SMC4,ABCC9,ARPC1B,PPIF,OPTN,NAMPT,MPHOSPH9,DSEL,TOPORS,DCAF7,CWC27,ABCA9,HMG20A,CEPT1,LYPLA1,CCDC110,ARFGEF1,SMC2,IVNS1ABP,POSTN,DMRT2,GHITM,CCT8,MFSD8,OGA,PTGES3,CHL1,INTU,MTHFD2,DNER,ERLEC1,MLLT11,PRUNE2,ANKRD42,TDRKH,C12orf75,CECR2,PRSS23,ATE1,SEC23IP,SEC63,PDCD10,ZHX1,PIGM,C16orf87,SDR42E1,C1orf146,HECTD2,ARHGAP12,ATXN7L2,ERICH3,ZBTB44,LGALSL,SCG3,ZDHHC21,EZHIP,UHMK1,ZNF664,TMOD3,CNOT7,GNL2,STRN3,NRBF2,NXPH1,ANKRD34C,NAA16,SRD5A3,PANK3,MCPH1,CENPU,GEMIN7,MCTP1,ZFHX4,AGMAT,ZMYM1,RBFA,ARMH4,ATP9B,PDZD7,ERMP1,WDR26,CEP63,FAM204A,EDEM3,FAM228B,MED28,KIF9,MTHFD2L,SLC19A3,IKZF5,NDFIP1,CYB5B,DCLRE1C,MRPS25,CEP44,ZFP91,ERCC6L2,SLC25A32,HENMT1,CCDC14,MARCHF7,RFX7,CASD1,SLC30A5,MRPL34,LYPD6,GPBP1,TMX1,ANKRD13C,APOLD1,CDADC1,IMMP1L,ANP32E,CCER1,ANO6
MicroRNA	hsa-miR-29b-3p:TargetScan	hsa-miR-29b-3p	TargetScan	1.782e-165	1.908e-161	1.048e-164	1.033e-163	436	904	ACTN2,ACVR2A,CCDC85A,AP1G1,APLNR,OSBPL6,AHR,APC,AQP4,ARNT,ARSB,PLEKHA3,ATP1B1,ATP6V1A,BAK1,BICD1,BLMH,CILP2,CA3,CALU,CAMK4,CASP7,CAV2,CCNA2,CCNT2,CDC42,CFL2,RAB3C,CLCN5,CNR1,COL6A3,COL7A1,COL15A1,COL19A1,CPM,LRRC58,HAPLN1,CTPS1,DAB1,DNAL1,DCX,DDX3X,DDX6,AMMECR1L,F11R,RNF141,MANEAL,MTX3,FAM167A,DLG2,CRISPLD1,DPP4,DPYSL3,DRP2,DUSP2,POLR1D,EFNA5,ABHD5,EIF2S1,PDIK1L,COMMD2,GOLGA7,RLIM,ELAVL4,ELF2,MRTO4,EPOR,EPS15,ERCC6,PAIP2,ETV4,EXT1,FAM13B,NGRN,FBN1,MED12L,RNF138,RHBDD1,ANKFY1,DCUN1D5,FBXW9,EMB,CTDSPL2,C2orf88,HOOK3,PTRH2,GAB1,GABRB1,CMPK1,KBTBD8,FAXC,COL25A1,JMY,NTNG2,GLIS2,GMFB,PLEKHA8,GPR37,GPX7,PLXDC2,FAM136A,HAS3,FBXL20,ALKBH6,MIER3,HLF,HMGCR,HMGCS1,HNRNPF,GRPEL2,FOXN2,HTR7,COL27A1,DCP2,ID1,IDE,PALM2AKAP2,IGF1,C5orf24,IGSF1,IL1RAP,IL10RB,ING2,ITGA6,IREB2,ITGB1,CCNYL1,KCNC2,KIF5B,KPNA1,KPNB1,KPNA4,LIMS1,LNPEP,LPL,LRP6,LTBR,MARK3,MAT2A,MCL1,MFAP2,MFAP3,MMP16,MXI1,NASP,CCDC50,NFIA,NFATC3,NFIB,BRWD1,RAB12,NRAS,GAS2L3,GATC,POLE3,KCNRG,C21orf91,DENND6A,CYCS,PCDH9,PDE7A,PDK4,ENPP2,GPR85,GNG2,PGM3,KCTD5,PIK3CA,PIK3CB,PIK3R1,ATAD2B,PITPNA,CCSER2,PLAG1,PMP22,EPB41L4B,PPP1R3D,PPP2CA,PRKAB2,OTUD4,MAPK8,MAPK10,IL17RD,MAP2K6,MBTD1,KLHL28,PTEN,PTHLH,PTPN4,PTPRD,PTPRK,PURA,GID8,MARCHF1,FKBP14,CDCA4,RAP1A,RAP1GDS1,MBLAC2,KDM5A,RBMS2,GPATCH2,REL,REV3L,RLF,ABCE1,MOB1A,RORA,FBXW7,RPS6KA3,RPS15A,CSGALNACT2,SCN7A,EIF4E3,RFESD,DHTKD1,RRAS2,HSPA4L,PPP1R9A,PPM1E,ATG14,PRPF40A,SCYL2,MAPRE1,CCDC88A,N4BP2,ENAH,CHFR,DAAM1,C9orf72,KLHDC10,FAM126B,SCN3B,CAND1,ERP44,HECW1,C11orf87,DCUN1D4,NKRF,ELOVL4,RTKN2,LARP4B,KLHL9,GNG12,FGD4,FBXO28,MINAR1,PPIP5K2,PDGFC,MGA,CAMSAP2,NUP160,PCDHAC1,PCDHA10,PCDHA5,PCDHA4,PCDHA3,DICER1,GRIP1,AP4E1,CBX5,CAPN7,HEY2,GPCPD1,KNOP1,CLEC2L,AMOT,PIP5KL1,RNF152,SCAI,DUSP22,C5orf15,NIT2,PTP4A1,CTNNBIP1,LMLN,CAMK1D,GOPC,NCOA4,JMJD1C,PDHX,ARL5B,PRRT4,AMER1,GJD2,MIF4GD,BRWD3,CDC7,CNOT6,FZD4,RNF150,NUFIP2,MIB1,ARRDC3,ATRN,RNF169,CDC42BPA,GEMIN2,PIK3R3,PARG,BMF,GPAM,PRKRA,MLIP,RBAK,LRRC28,EIF3J,B3GALT1,EED,RIOK3,LIN7A,PROM1,EIF2S2,JAZF1,CDKL2,CLDN1,REPS2,CYTH3,NREP,CNOT8,QKI,RASAL2,ARMC8,PCYT1B,ONECUT2,RNF19A,IFFO1,ARHGEF10,RALGPS1,DNM3,NRSN1,GARRE1,RNF144B,PHACTR2,PCDHA9,NANP,FBXW2,DDX46,LPGAT1,PTBP3,AKT3,ARRDC4,FEM1B,ARL4A,CHIC2,CNIH1,LRATD2,PLEKHA1,GNB4,DCAF7,NPM3,FAM3C,NEBL,HBP1,AP3M1,KCNV1,CELF2,GNA13,MOB1B,GMEB1,FOXP1,NFAT5,BBC3,AFF4,MAP3K2,ILDR2,FAM184B,KDM5B,ARPP19,FRS2,CLPX,FREM1,PPARGC1A,RAB30,PGAP2,MORF4L1,MLLT11,FERMT2,MAPRE2,METAP2,EML4,ADAMTS5,ERLIN2,FSTL1,PXMP4,MOSPD2,CBX3,RNF214,NEGR1,C16orf87,GABPB2,CACUL1,LDLRAD3,C16orf72,DENND5B,GGCT,GID4,KCTD15,POGLUT2,CCDC28B,CEP41,GLB1L,EML5,CEP97,RIC3,PLEKHF2,GTDC1,KATNBL1,NAA40,CPSF7,MCMBP,MAP6D1,PAQR6,DNAJB14,FMN1,PGAP1,NAPB,MED28,EPC1,LARP4,NSD1,HIF3A,PRR3,ENHO,ASXL3,FAM168B,NUCKS1,RMND5A,MARCHF7,RFX7,PAPOLG,C1orf21,ANKRD13C,MPZL3,SBF2,ISG20L2
MicroRNA	hsa-miR-29a-3p:TargetScan	hsa-miR-29a-3p	TargetScan	1.782e-165	1.908e-161	1.048e-164	1.033e-163	436	904	ACTN2,ACVR2A,CCDC85A,AP1G1,APLNR,OSBPL6,AHR,APC,AQP4,ARNT,ARSB,PLEKHA3,ATP1B1,ATP6V1A,BAK1,BICD1,BLMH,CILP2,CA3,CALU,CAMK4,CASP7,CAV2,CCNA2,CCNT2,CDC42,CFL2,RAB3C,CLCN5,CNR1,COL6A3,COL7A1,COL15A1,COL19A1,CPM,LRRC58,HAPLN1,CTPS1,DAB1,DNAL1,DCX,DDX3X,DDX6,AMMECR1L,F11R,RNF141,MANEAL,MTX3,FAM167A,DLG2,CRISPLD1,DPP4,DPYSL3,DRP2,DUSP2,POLR1D,EFNA5,ABHD5,EIF2S1,PDIK1L,COMMD2,GOLGA7,RLIM,ELAVL4,ELF2,MRTO4,EPOR,EPS15,ERCC6,PAIP2,ETV4,EXT1,FAM13B,NGRN,FBN1,MED12L,RNF138,RHBDD1,ANKFY1,DCUN1D5,FBXW9,EMB,CTDSPL2,C2orf88,HOOK3,PTRH2,GAB1,GABRB1,CMPK1,KBTBD8,FAXC,COL25A1,JMY,NTNG2,GLIS2,GMFB,PLEKHA8,GPR37,GPX7,PLXDC2,FAM136A,HAS3,FBXL20,ALKBH6,MIER3,HLF,HMGCR,HMGCS1,HNRNPF,GRPEL2,FOXN2,HTR7,COL27A1,DCP2,ID1,IDE,PALM2AKAP2,IGF1,C5orf24,IGSF1,IL1RAP,IL10RB,ING2,ITGA6,IREB2,ITGB1,CCNYL1,KCNC2,KIF5B,KPNA1,KPNB1,KPNA4,LIMS1,LNPEP,LPL,LRP6,LTBR,MARK3,MAT2A,MCL1,MFAP2,MFAP3,MMP16,MXI1,NASP,CCDC50,NFIA,NFATC3,NFIB,BRWD1,RAB12,NRAS,GAS2L3,GATC,POLE3,KCNRG,C21orf91,DENND6A,CYCS,PCDH9,PDE7A,PDK4,ENPP2,GPR85,GNG2,PGM3,KCTD5,PIK3CA,PIK3CB,PIK3R1,ATAD2B,PITPNA,CCSER2,PLAG1,PMP22,EPB41L4B,PPP1R3D,PPP2CA,PRKAB2,OTUD4,MAPK8,MAPK10,IL17RD,MAP2K6,MBTD1,KLHL28,PTEN,PTHLH,PTPN4,PTPRD,PTPRK,PURA,GID8,MARCHF1,FKBP14,CDCA4,RAP1A,RAP1GDS1,MBLAC2,KDM5A,RBMS2,GPATCH2,REL,REV3L,RLF,ABCE1,MOB1A,RORA,FBXW7,RPS6KA3,RPS15A,CSGALNACT2,SCN7A,EIF4E3,RFESD,DHTKD1,RRAS2,HSPA4L,PPP1R9A,PPM1E,ATG14,PRPF40A,SCYL2,MAPRE1,CCDC88A,N4BP2,ENAH,CHFR,DAAM1,C9orf72,KLHDC10,FAM126B,SCN3B,CAND1,ERP44,HECW1,C11orf87,DCUN1D4,NKRF,ELOVL4,RTKN2,LARP4B,KLHL9,GNG12,FGD4,FBXO28,MINAR1,PPIP5K2,PDGFC,MGA,CAMSAP2,NUP160,PCDHAC1,PCDHA10,PCDHA5,PCDHA4,PCDHA3,DICER1,GRIP1,AP4E1,CBX5,CAPN7,HEY2,GPCPD1,KNOP1,CLEC2L,AMOT,PIP5KL1,RNF152,SCAI,DUSP22,C5orf15,NIT2,PTP4A1,CTNNBIP1,LMLN,CAMK1D,GOPC,NCOA4,JMJD1C,PDHX,ARL5B,PRRT4,AMER1,GJD2,MIF4GD,BRWD3,CDC7,CNOT6,FZD4,RNF150,NUFIP2,MIB1,ARRDC3,ATRN,RNF169,CDC42BPA,GEMIN2,PIK3R3,PARG,BMF,GPAM,PRKRA,MLIP,RBAK,LRRC28,EIF3J,B3GALT1,EED,RIOK3,LIN7A,PROM1,EIF2S2,JAZF1,CDKL2,CLDN1,REPS2,CYTH3,NREP,CNOT8,QKI,RASAL2,ARMC8,PCYT1B,ONECUT2,RNF19A,IFFO1,ARHGEF10,RALGPS1,DNM3,NRSN1,GARRE1,RNF144B,PHACTR2,PCDHA9,NANP,FBXW2,DDX46,LPGAT1,PTBP3,AKT3,ARRDC4,FEM1B,ARL4A,CHIC2,CNIH1,LRATD2,PLEKHA1,GNB4,DCAF7,NPM3,FAM3C,NEBL,HBP1,AP3M1,KCNV1,CELF2,GNA13,MOB1B,GMEB1,FOXP1,NFAT5,BBC3,AFF4,MAP3K2,ILDR2,FAM184B,KDM5B,ARPP19,FRS2,CLPX,FREM1,PPARGC1A,RAB30,PGAP2,MORF4L1,MLLT11,FERMT2,MAPRE2,METAP2,EML4,ADAMTS5,ERLIN2,FSTL1,PXMP4,MOSPD2,CBX3,RNF214,NEGR1,C16orf87,GABPB2,CACUL1,LDLRAD3,C16orf72,DENND5B,GGCT,GID4,KCTD15,POGLUT2,CCDC28B,CEP41,GLB1L,EML5,CEP97,RIC3,PLEKHF2,GTDC1,KATNBL1,NAA40,CPSF7,MCMBP,MAP6D1,PAQR6,DNAJB14,FMN1,PGAP1,NAPB,MED28,EPC1,LARP4,NSD1,HIF3A,PRR3,ENHO,ASXL3,FAM168B,NUCKS1,RMND5A,MARCHF7,RFX7,PAPOLG,C1orf21,ANKRD13C,MPZL3,SBF2,ISG20L2
MicroRNA	hsa-miR-29c-3p:TargetScan	hsa-miR-29c-3p	TargetScan	1.782e-165	1.908e-161	1.048e-164	1.033e-163	436	904	ACTN2,ACVR2A,CCDC85A,AP1G1,APLNR,OSBPL6,AHR,APC,AQP4,ARNT,ARSB,PLEKHA3,ATP1B1,ATP6V1A,BAK1,BICD1,BLMH,CILP2,CA3,CALU,CAMK4,CASP7,CAV2,CCNA2,CCNT2,CDC42,CFL2,RAB3C,CLCN5,CNR1,COL6A3,COL7A1,COL15A1,COL19A1,CPM,LRRC58,HAPLN1,CTPS1,DAB1,DNAL1,DCX,DDX3X,DDX6,AMMECR1L,F11R,RNF141,MANEAL,MTX3,FAM167A,DLG2,CRISPLD1,DPP4,DPYSL3,DRP2,DUSP2,POLR1D,EFNA5,ABHD5,EIF2S1,PDIK1L,COMMD2,GOLGA7,RLIM,ELAVL4,ELF2,MRTO4,EPOR,EPS15,ERCC6,PAIP2,ETV4,EXT1,FAM13B,NGRN,FBN1,MED12L,RNF138,RHBDD1,ANKFY1,DCUN1D5,FBXW9,EMB,CTDSPL2,C2orf88,HOOK3,PTRH2,GAB1,GABRB1,CMPK1,KBTBD8,FAXC,COL25A1,JMY,NTNG2,GLIS2,GMFB,PLEKHA8,GPR37,GPX7,PLXDC2,FAM136A,HAS3,FBXL20,ALKBH6,MIER3,HLF,HMGCR,HMGCS1,HNRNPF,GRPEL2,FOXN2,HTR7,COL27A1,DCP2,ID1,IDE,PALM2AKAP2,IGF1,C5orf24,IGSF1,IL1RAP,IL10RB,ING2,ITGA6,IREB2,ITGB1,CCNYL1,KCNC2,KIF5B,KPNA1,KPNB1,KPNA4,LIMS1,LNPEP,LPL,LRP6,LTBR,MARK3,MAT2A,MCL1,MFAP2,MFAP3,MMP16,MXI1,NASP,CCDC50,NFIA,NFATC3,NFIB,BRWD1,RAB12,NRAS,GAS2L3,GATC,POLE3,KCNRG,C21orf91,DENND6A,CYCS,PCDH9,PDE7A,PDK4,ENPP2,GPR85,GNG2,PGM3,KCTD5,PIK3CA,PIK3CB,PIK3R1,ATAD2B,PITPNA,CCSER2,PLAG1,PMP22,EPB41L4B,PPP1R3D,PPP2CA,PRKAB2,OTUD4,MAPK8,MAPK10,IL17RD,MAP2K6,MBTD1,KLHL28,PTEN,PTHLH,PTPN4,PTPRD,PTPRK,PURA,GID8,MARCHF1,FKBP14,CDCA4,RAP1A,RAP1GDS1,MBLAC2,KDM5A,RBMS2,GPATCH2,REL,REV3L,RLF,ABCE1,MOB1A,RORA,FBXW7,RPS6KA3,RPS15A,CSGALNACT2,SCN7A,EIF4E3,RFESD,DHTKD1,RRAS2,HSPA4L,PPP1R9A,PPM1E,ATG14,PRPF40A,SCYL2,MAPRE1,CCDC88A,N4BP2,ENAH,CHFR,DAAM1,C9orf72,KLHDC10,FAM126B,SCN3B,CAND1,ERP44,HECW1,C11orf87,DCUN1D4,NKRF,ELOVL4,RTKN2,LARP4B,KLHL9,GNG12,FGD4,FBXO28,MINAR1,PPIP5K2,PDGFC,MGA,CAMSAP2,NUP160,PCDHAC1,PCDHA10,PCDHA5,PCDHA4,PCDHA3,DICER1,GRIP1,AP4E1,CBX5,CAPN7,HEY2,GPCPD1,KNOP1,CLEC2L,AMOT,PIP5KL1,RNF152,SCAI,DUSP22,C5orf15,NIT2,PTP4A1,CTNNBIP1,LMLN,CAMK1D,GOPC,NCOA4,JMJD1C,PDHX,ARL5B,PRRT4,AMER1,GJD2,MIF4GD,BRWD3,CDC7,CNOT6,FZD4,RNF150,NUFIP2,MIB1,ARRDC3,ATRN,RNF169,CDC42BPA,GEMIN2,PIK3R3,PARG,BMF,GPAM,PRKRA,MLIP,RBAK,LRRC28,EIF3J,B3GALT1,EED,RIOK3,LIN7A,PROM1,EIF2S2,JAZF1,CDKL2,CLDN1,REPS2,CYTH3,NREP,CNOT8,QKI,RASAL2,ARMC8,PCYT1B,ONECUT2,RNF19A,IFFO1,ARHGEF10,RALGPS1,DNM3,NRSN1,GARRE1,RNF144B,PHACTR2,PCDHA9,NANP,FBXW2,DDX46,LPGAT1,PTBP3,AKT3,ARRDC4,FEM1B,ARL4A,CHIC2,CNIH1,LRATD2,PLEKHA1,GNB4,DCAF7,NPM3,FAM3C,NEBL,HBP1,AP3M1,KCNV1,CELF2,GNA13,MOB1B,GMEB1,FOXP1,NFAT5,BBC3,AFF4,MAP3K2,ILDR2,FAM184B,KDM5B,ARPP19,FRS2,CLPX,FREM1,PPARGC1A,RAB30,PGAP2,MORF4L1,MLLT11,FERMT2,MAPRE2,METAP2,EML4,ADAMTS5,ERLIN2,FSTL1,PXMP4,MOSPD2,CBX3,RNF214,NEGR1,C16orf87,GABPB2,CACUL1,LDLRAD3,C16orf72,DENND5B,GGCT,GID4,KCTD15,POGLUT2,CCDC28B,CEP41,GLB1L,EML5,CEP97,RIC3,PLEKHF2,GTDC1,KATNBL1,NAA40,CPSF7,MCMBP,MAP6D1,PAQR6,DNAJB14,FMN1,PGAP1,NAPB,MED28,EPC1,LARP4,NSD1,HIF3A,PRR3,ENHO,ASXL3,FAM168B,NUCKS1,RMND5A,MARCHF7,RFX7,PAPOLG,C1orf21,ANKRD13C,MPZL3,SBF2,ISG20L2
MicroRNA	hsa-miR-670:mirSVR_lowEffct	hsa-miR-670:mirSVR_nonconserved_lowEffect-0.1-0.5	MicroRNA.org	4.131e-165	4.422e-161	2.428e-164	2.393e-163	635	1734	ANKRD29,ACADSB,SORCS1,ADH5,AGL,ALCAM,APBB2,ASIP,ZSCAN18,ATP2A2,OMA1,BACH1,KLF9,CACNA1D,CAST,CBLB,C8orf58,METTL6,CCNG2,CD1D,CD7,CD33,SCARB2,CD44,CFL2,CHD1,CHRM5,CHRNB3,ERCC8,CLCN4,TPP1,RRM2B,LYSMD3,CRIP2,CSF2RB,CSNK1G3,CSNK2A1,UBXN2A,CTSB,AIF1L,DECR1,HEBP1,MANEAL,DYNLRB1,DLG2,GRIN3A,DOCK3,DOK1,DPYSL3,DUSP3,EDNRA,MEMO1,YBX2,EEF1G,SEPSECS,SH3GLB1,MEGF9,KMT5B,COPS4,ELAVL1,ING4,ELAVL4,EPHX2,NCALD,CTTNBP2,MARCHF2,PBDC1,ETS1,KLF3,EZH1,SLC18B1,SLC25A37,GASK1B,WAC,PCGF6,FBN2,ZNRF3,FGF5,PRKAG2,FKBP2,LRRC8C,ANKFY1,FNTA,FPR2,DTL,PRXL2A,ZC3HC1,NUDT22,TMEM107,SARNP,ZNF605,FUT8,ZNF512,L3MBTL3,LCOR,IP6K3,LUC7L3,GANC,ACTRT3,RSF1,MAP3K20,GFER,GPX2,GRIA3,IL17RC,GRM7,GRSF1,NFATC2IP,GUCY1A1,ARHGEF39,SLC35B4,RAB2B,NUDCD1,HAS3,SYTL1,HIF1A,HLA-DOA,HNRNPA1,HNRNPA2B1,HNRNPC,CAVIN4,HPGD,HSPB2,FOXN2,HTR5A,COL27A1,LGALS12,IFRD1,EAF1,IGFBP2,CCN1,LIX1,KANSL1L,IL13RA1,INSR,IRF5,ITGB2,KCNA7,GPR62,CLVS2,KCNJ3,KCNJ10,KCNJ14,KCNS3,TNPO1,STXBP5,LAD1,LAMA4,LCP1,LIPA,LMNA,HINT3,M6PR,MAT2A,MCL1,MCM2,KCTD6,PPM1L,ATXN3,FBXO45,MRE11,JAKMIP3,LYRM9,NAP1L1,NDUFA6,CCDC88B,NEDD9,NFKBIL1,NHLH2,CNOT4,NOVA1,CBLN3,NPY1R,NPY2R,NTRK3,NUCB2,GXYLT1,OPRK1,ORC2,ORC5,ZNF800,PAFAH1B1,CYCS,PDCL,PBX1,PCCA,PDCD2,PDE3B,PDE7A,PDHB,PFKFB2,CDK14,PIP4K2A,PLD1,PMAIP1,DDIT4,GNL3L,ING3,POLR2F,DNAJC18,POU2F2,POU3F2,TSEN54,PPM1B,TMEM106B,PPP2R3A,PPP3R1,RANBP3L,PRKCI,XAF1,TRIM44,MASP1,HAUS6,ASPN,PIH1D2,PSMB2,PSMB8,PSMB9,PAQR5,RETSAT,TBC1D8B,PTGIR,PTK2,PTPN2,PTPN3,PTPN4,BPNT2,PTPN12,PTPRO,TTC12,AURKAIP1,RAB1A,RAB5B,PHIP,RAC2,CDCA4,EPN3,RAP2A,RASGRF2,RBM3,RBMS1,TMEM161B,MAGOHB,SLC6A15,CEP192,RFX4,MRPS18A,RNASE4,RNASEL,RESF1,LGI2,NKAPD1,ROBO2,UQCC1,ELP2,MRGBP,ECHDC2,C18orf32,RPL30,CPPED1,MNS1,ACER3,SYNJ2BP,SLC39A9,RPS7,YOD1,DNAJA4,SCNN1A,SRL,TNFRSF19,EIF4E3,ASIC4,IL17RB,SELPLG,MAP2K4,SUPT20H,SRSF3,SRSF7,TRA2B,BMP2K,VEZT,SGCB,VPS50,TMEM191C,ZNF507,TTC27,ST6GAL1,HTRA4,WDR37,DIS3,SLC2A4,SLC14A1,SLC20A2,ATF7IP,SLC22A3,NT5C2,H2AJ,SNRPD3,TMCC1,SOD2,DCP1A,ZNF292,SOS1,SOX15,DUSP28,SP100,GLT8D1,ZKSCAN7,CTTNBP2NL,ST13,STAR,SNX13,GPD1L,RTKN2,FGD4,SUV39H1,SYN2,ANKRD28,SLC37A2,ADAM17,MGA,TAP2,NUP160,UNC5D,ALG1,ZNF449,NEMP1,ELOB,ELOA,VMA21,TRIM2,SASH1,TBC1D30,SMCHD1,DOCK9,NCSTN,ZDHHC17,TFAM,TFAP4,C4orf54,SIRT4,SLC35A3,PHF3,KIAA1217,SEC62,GPR137B,TMF1,TNFAIP3,TNFRSF1B,TPD52,TPM3,C9orf85,RUNDC3B,TRPS1,RABGAP1,TSNAX,TXNRD1,UBE2G1,UFD1,NSD2,XRCC2,YES1,YWHAB,YWHAZ,ZAP70,SPATA1,ZKSCAN1,CRB2,LRRC74B,TMEM170B,SYNDIG1L,CELF4,ZBTB38,SPTSSA,ZNF148,VEZF1,ABHD3,STARD7,ANKDD1B,SLC39A7,PLSCR4,PLA2G7,RGL3,RTN4,RALGAPB,PELI2,SPRYD7,PPP4R3B,SMAGP,ARL5B,SOCS4,RND2,OIP5-AS1,SENP7,NRIP1,SYS1,UBN2,TMCC3,BRWD3,ACOX3,ODF2L,SRGAP1,PCDH19,TBC1D14,CC2D2A,ARRDC3,TRMT5,EBF4,GNPAT,OARD1,CCDC32,PPFIA1,FIGNL2,IKBKG,DGKE,GPAM,ZDBF2,ZNF317,CGGBP1,PIAS1,MKNK1,TMEM263,PDLIM4,MCM9,SLC4A4,CDC23,NOL4,SNX4,RNMT,IQGAP1,HERC3,DMAC1,WASL,SPAG9,DOK2,PSTPIP2,SLC7A6,MTMR6,AIFM1,FIBP,EBAG9,MTURN,BUB3,XKRX,ZMYM4,LGI1,XPR1,STK17B,MPV17L,GPR55,B4GALT6,PPT2,NRXN1,ASB7,ARHGAP29,NOCT,RASAL2,PAMR1,STXBP5L,ANAPC15,GOSR1,PKDCC,GOSR2,MTRF1,ZZZ3,ARHGEF10,UBXN7,LRRTM2,LPIN2,CNTNAP2,FAM169A,EDEM1,ARHGEF26,CHTOP,EDRF1,WSB1,EPC2,LAPTM4A,RAPGEF5,TBC1D5,IST1,EFCAB14,SPAG8,YTHDC1,ZNF804A,TRIL,DDX46,WDR1,SLC23A2,MED13,FAM162A,PDCD6,PIGK,ACTR2,ANKRD46,ABI2,AASS,OXNAD1,DSEL,PSMD14,ERICH1,DENND4A,CWC27,KRT222,FAM3C,SPSB4,SEC23B,NOP56,FAM210A,HTATIP2,HBP1,SMC2,PABPC1,RNF11,RASL10A,KHDRBS1,CELF2,KLF1,GMEB1,UQCRQ,OGA,PDE7B,DKK3,RBBP9,CYTH4,HSPB7,AHCYL1,TMEM169,ZMYND11,TRMT10B,SERP1,PDCD4,PPARGC1A,PRDX3,TNRC6A,MARS2,VAX1,RAB31,TOR2A,CPSF6,DEPP1,SOX21,RASSF8,SYNRG,MGAT4A,SLC5A7,PPCDC,LDAH,MAPK1IP1L,PABIR2,FAM133B,TMEM82,SPRN,C2orf68,HECTD2,H2AZ2,LDLRAD3,CCDC22,OSTM1,ZC3H7A,CCDC113,SETD2,NDUFAF4,MRPL15,MRPL22,TBK1,TCEANC2,USP50,ZNF704,DUSP26,HROB,ZNF655,JPX,MDFIC,NRBF2,DERL1,BAZ2B,NOL12,CLEC14A,PLEKHF2,OGFOD2,QTRT2,ZNF322,NPEPL1,SLC35F4,ZFAND1,ASB13,SLTM,MFSD13A,RPAP2,NUDT18,PYROXD1,ATP9B,JADE1,DNAJB14,C10orf88,MIGA1,PSAPL1,VCPIP1,NAA15,PGGHG,ALPK1,WDR26,CEP63,EDEM3,LRRC27,CHP2,XPNPEP3,FAM217B,ANO3,MISP3,SLFN5,OSGEPL1,SIMC1,TMEM18,VWA3A,CYB5B,ZNRD1ASP,MFSD1,GINS3,ELOVL1,FBXL17,YTHDC2,SLC30A5,MRPS24,MRPL11,LYPD6,TMEM237,POLR2M,ZBTB41,TIPRL,FIP1L1,C8orf33,ST6GALNAC5,FAHD1
MicroRNA	hsa-miR-507		MirDB	4.32e-165	4.625e-161	2.538e-164	2.502e-163	359	636	ADAM10,TMEM200A,AP1G1,OSBPL6,ALCAM,ALPI,APC,PLEKHA3,ZBTB10,ATP1B1,ATP2A2,DCBLD2,FAM43A,CACNA2D1,NUDT16,CAMK4,CASP7,C1orf74,CBLB,CCK,CCNT1,CCNT2,CFL2,TLCD4,CLCN4,SCLT1,CTNNA2,ARHGEF3,GLT8D2,DAZL,AMMECR1L,DYRK1A,VPS36,ST8SIA3,POLR1D,SETDB2,KMT5B,EIF4G2,EIF5,ELAVL4,ELK3,ELK4,ETS1,EVI2A,SLC25A37,MRPL35,WAC,ACSL4,FBN2,C19orf44,CTDSPL2,DTL,JKAMP,PPHLN1,FUCA2,LCOR,GABRA4,RAB23,GATM,GEM,ST6GAL2,GMFB,GNAQ,FAM167B,GRIK2,GRP,GSN,GSPT1,CBR4,GTF2H1,GUCY1A2,TMTC4,UBE2K,HNRNPD,AGFG1,IDH3A,NUDCD2,IGF1,RBPJ,ITGA6,OLFM3,KCND2,KCNJ3,KLHL23,KPNA1,TNPO1,LAMP2,LIMS1,LNPEP,RBPMS2,MAN1A1,MAP4,MARK3,MBNL1,MEF2A,JAKMIP3,NEFL,NELL2,NEUROD1,NFE2L2,NKX2-2,NPAT,RAB12,HCN1,NTRK3,NUP43,OPHN1,PAX6,PCBP2,PCDH7,PCDH9,PDE1A,PGGT1B,PGR,SLC25A3,PNPT1,PIGA,PIK3CG,PKD2,PLCB4,PNN,PPP1CB,PPP1R3D,TMEM106B,MARCHF5,PRKACB,PRKAR2B,PRKCE,LEPROT,MAPK8,PROX1,PSMD12,TMEM260,PTPN2,PTPN3,BPNT2,PTPRD,PTPRM,PTPRZ1,PARP16,RAB2A,RALA,RARG,RB1,REV3L,MACO1,RBM41,CCDC91,RPL28,AGPAT5,RPS6KB1,ATXN7,SDC2,SOX6,SRSF3,COBLL1,KIF16B,SHMT1,CNKSR2,ST8SIA1,TRAPPC8,SLC1A2,RUFY3,SACM1L,SCYL2,SLC6A6,RAB3GAP1,NECAP2,SNAI2,EEF1AKMT2,RAB21,LMBRD1,DOP1A,SOX2,ENDOD1,SP3,SP4,EOGT,HECW1,VWA8,AVL9,ASH1L,TOGARAM1,NEDD1,KMT2E,NXT2,CTTNBP2NL,SNX13,SYT11,DPH3,C3orf70,PDS5A,MINAR1,ADAM17,ANKRD12,TSPYL4,TASOR,CSTF2T,NCAPD3,DNAJC13,TBC1D30,SYNM,PSD3,TEAD1,ZDHHC17,TFRC,GRIP1,PHF3,LEPROTL1,HEY2,NR2C2,NALF1,UBE3A,TMEM245,FLRT3,VCAM1,VCP,ZFX,RAD18,VEZF1,ANKS1B,SPIRE1,LCLAT1,C5orf15,C14orf28,SLC17A6,CAMK1D,SLITRK4,MSRB3,YTHDF3,SENP7,KCNH7,USP9X,RAB22A,UBN2,BRWD3,NWD2,PCDH19,TAOK1,NCEH1,CFAP97,RIC1,CUL4A,CUL1,ATRN,STIM2,SORBS2,LRRN1,CGGBP1,CDC14B,PDE5A,B3GALT2,RAB11A,NAPG,DLK1,FPGT,JAZF1,PAPSS2,LATS1,SLC16A7,RSBN1L,ZNF445,VAPA,TMEM67,CYTH3,NRXN1,NMT2,CRIPT,QKI,SLC4A7,CLOCK,CHMP2B,ERC2,HACL1,RIMS2,HERC4,SECISBP2L,EPC2,KIAA0586,SERTAD2,SREK1,ZEB2,KIAA0753,MSI2,PJA2,FBXO8,LPGAT1,P2RY14,CRYZL1,ABI1,PDCD6,EDIL3,ARPC5,ANKRD46,SYT14,CALCRL,NUTF2,CTDSPL,MTDH,COG5,FST,RBM18,PABPC1,CDC42EP3,PAIP1,DMRT2,CELF1,MOB1B,STAG2,HBS1L,PGRMC1,BCLAF3,RAB10,MLLT11,KDELR2,CPSF6,WWP1,PCLO,DUSP10,DENND10,SCOC,CXorf38,TAB3,GABPB2,FGFBP3,C11orf54,SESN3,DNAJC15,POGLUT3,NEXMIF,USP25,SGMS1,CNOT7,AKIRIN1,TBL1XR1,RWDD2A,GGNBP2,JADE1,WWC2,SEMA6D,VCPIP1,ABHD18,PLEKHO2,TET1,ZFP1,SLFN5,SLC39A8,NECAB1,TENT4B,XPO4,NDFIP1,GZF1,CEP44,RFX7,LACTB,VOPP1,DENND1B,AMN1,RNF170
MicroRNA	hsa-miR-28-3p:mirSVR_highEffct	hsa-miR-28-3p:mirSVR_nonconserved_highEffect-0.5	MicroRNA.org	6.593e-165	7.058e-161	3.872e-164	3.816e-163	392	748	ACO1,ZC3H6,TMEM200A,SORCS1,PWWP2A,ADSS2,ABCD2,SHROOM2,ARL1,FUNDC2,ATP1B3,DCBLD2,OMA1,BCKDHB,PCMTD1,BMPR1A,BNIP3L,SCAPER,OSGIN2,CCNC,SCARB2,CDC42,CEBPA,CHRNA5,C4orf33,SMIM43,COL6A3,FAM171B,CSNK1A1,VCAN,CTSK,RAB33B,CYLD,CYP51A1,DAZL,TIMM8A,SLC26A8,TMEM47,TBX22,RSPH4A,LONP2,DTNA,DUT,VPS36,ZBTB7B,POLR1D,ABHD5,PHF20L1,MEGF9,METTL9,ELF2,HSD17B11,EPHA5,ETFA,EZH1,ACSL4,FBN1,FBN2,CEP78,UBR5,UCHL5,EFCAB2,PYM1,VPS54,SARNP,ARMCX3,TRIM33,DPH5,SSX2IP,PHYHIPL,GABRB1,CMPK1,RAPGEF6,ERAP1,KBTBD8,GAS2,GCLM,USP32,PLEKHA8,GPM6A,GRIA2,GRM7,RSPO3,ATAD1,HELLS,HMGB1,HMGCR,HNRNPF,HTR2C,IL1RAP,KANSL1L,IMPA1,ITGA1,KCNJ16,KIT,LAMP2,LMO7,SMAD2,TMEM17,MARK1,MBNL1,BTBD1,ME2,NR3C2,MSH2,MXI1,NDUFV2,NFE2L2,NPAT,ZNF800,PCSK6,PAFAH1B2,PCM1,PDE7A,GPR85,PEG3,PGAM1,PIK3C2A,PIK3CG,ANKIB1,PLN,USP53,EXOC6,DNAJC18,NDFIP2,PPM1K,PPM1A,PPP1CB,PPP1R3D,PPP3R2,PRKCI,NSMCE4A,MBTD1,HTRA1,TRPM7,ASPN,VPS13C,PIH1D2,SYTL2,ANKRD49,PSMC6,DPP8,NCAPG2,PTPN12,CEP120,USP47,RAD51D,TMEM248,RASA1,RBMS1,RBP4,GPATCH2,SHQ1,CENPQ,SEC61A2,SETD5,ABCE1,MACO1,RP2,MRGBP,QRSL1,TBC1D19,SC5D,ATXN7,PARL,MAP2K4,SRSF6,VPS50,TTC27,ST6GAL1,NLGN1,SKP1,RUFY3,SLF2,AP5M1,SMARCE1,SNAP25,TMEM68,SOD2,SP7,SETX,UHRF1BP1L,KIZ,CDK19,SRI,SUSD3,SRP9,SRP14,TOGARAM1,CLASP2,MYNN,SMC5,ZC4H2,SS18,STAU1,NEK4,METAP1,MESD,TCAIM,BCAP29,FGD4,FBXO28,ARHGEF9,PLCB1,ADAM17,MGA,CSTF2T,TBCA,TBCEL,TRIM2,RPGRIP1L,SASH1,TBC1D30,ZDHHC17,RHOQ,TGIF1,TARDBP,SLC35A3,SLC44A1,SF3B1,TLE4,HEY2,BEX4,TNFAIP1,TOP3A,TPD52L1,STXBP4,TRPC3,TRPC6,BMT2,TXNRD1,UBE2V2,EID1,VDAC2,BCCIP,YWHAH,ZIC3,SPTSSA,ANKS1B,TMEM167B,EMSY,C14orf28,KCNAB1,REEP5,GOPC,DPH6,ARL5B,KLHDC1,NAA30,PWWP3B,LIN9,TRIM59,ODF2L,SERINC1,PIP5K1B,ZNF471,NYAP2,LRCH2,OFD1,DGKE,CGGBP1,PPP4R4,UNC5C,RAP2C,STX16,RNF182,FUBP3,DMAC1,WASL,CLDN12,CCNE2,MTURN,RSBN1L,LRRFIP2,ATXN7L1,UBE4A,C12orf29,RASGRP3,HECTD1,GGPS1,PARS2,MTFR1,HS2ST1,CHTOP,EDRF1,WSB1,USP34,CCP110,TCTN3,TES,RAPGEF5,SREK1,MSI2,CEP350,SACS,G3BP2,P2RY14,USP15,MED13,NPNT,PTBP3,ZBTB33,TANK,ANKRD46,RAD50,ZBTB34,PLEKHA1,AATF,SENP2,CFAP418,ZMPSTE24,DNAJA2,MARCHF6,CNPY2,NUFIP1,GORAB,C6orf120,COG5,ZBTB18,EIF3M,PABPC1,POLR3G,NPTN,CELF2,STAU2,FAM114A1,SRSF10,NAAA,GPR83,MAN1A2,SUGT1,LUZP2,STK39,LIAS,RAPGEF4,FSTL1,KLHL2,ELOVL5,SHPRH,TMEM220,TRUB1,ARHGAP12,C16orf72,MYLIP,CD274,ZDHHC21,ZNF704,TMOD3,PRR14,KCTD15,NRBF2,BAZ2B,ARSJ,PARP8,MANEA,GTDC1,NARS2,ZFHX4,GSTCD,CPSF7,RPAP2,ATP9B,PDZD7,JADE1,ELOVL7,RMI1,MINDY3,SEMA6D,WDR89,FNIP1,NAA15,CEP63,PLCD3,PNPLA3,SIMC1,MTHFD2L,SLC35G2,IKZF5,AKTIP,TMEM267,CEP44,ZFP91,FAM168B,AARD,SLC25A32,TTC32,PCP4L1,TMEM135,ITFG1,TRMT1L,CCER1,SASS6
MicroRNA	hsa-miR-302c-3p		MirDB	7.439e-165	7.963e-161	4.366e-164	4.303e-163	385	724	ACADVL,ACTL6A,AHR,TMEM123,APBB2,RHOC,PHACTR4,CAPRIN2,ATP6V0B,DPY19L3,BNIP3L,FOXL2,BTG1,CCNT1,CD44,CFL2,CHN2,CPT1A,CRK,ARHGEF3,MXD3,HP1BP3,GNPDA2,DYNC1LI2,TRDMT1,DRD1,DUSP2,DERL2,E2F2,E2F5,EDNRB,FSD1L,CDCA7,KMT5B,EIF2S1,PDIK1L,EPHA2,SAR1B,IRAK4,ELAVL2,JPT1,ELK4,DCTN4,EPHA5,KLF3,DNAJC27,EZH1,PRR16,ZNRF3,MED12L,NOL7,POLK,SUCO,UBE2J1,DCDC2,FMR1,DCUN1D5,HOOK3,SSX2IP,MPC1,LCOR,GABPB1,ARID4B,GALNT3,TAGAP,KBTBD8,RSF1,USP38,GOLGA1,GPM6A,GPR12,GRM5,GSTM3,GUCY1A2,GUCY1A1,MIER3,C5orf24,CIPC,ITGB8,JAK1,OLFM3,KPNA2,PIKFYVE,NCOA7,SMAD2,MAN1A1,MCL1,MECP2,MEF2A,MEF2C,PPM1L,MLH1,MRE11,MTCP1,UQCC3,RNF38,GEN1,MYBL1,NFIA,NFIB,NFX1,NHLH2,BRWD1,ZNF800,DCUN1D1,PAK2,PAM,PECAM1,PFN2,PIGA,SMIM14,PIK3CA,PIP4K2A,PKD2,PLAG1,WDR5B,TAPT1,POU2F1,RSBN1,CROT,PPP3R1,PPP6C,MARCHF5,PRKAA1,PKN2,MAPK9,MAPK10,ZRANB1,TET2,MASP1,KLHL28,DPP8,ST7L,TBC1D8B,TWF1,CREBRF,PTPRD,RAB27B,TMEM167A,RAD23B,OXR1,ARID4A,RBBP7,RBL2,RDX,RELA,LARP1B,RFX3,RNASE4,RNASEL,RNF6,SBNO1,FAM102B,RORA,ASXL2,TMEM100,QRSL1,RIMKLA,RPS6KA3,YOD1,TRIM36,CXCL12,SOX6,CDKN2AIP,ZNF652,AAK1,FNDC3A,WDR37,FOXJ3,DIS3,HABP4,CCDC88A,IPO9,SLC15A2,SLC22A3,VPS35,RCOR3,H2AJ,C9orf72,CMTR2,SON,TNIK,DCAF6,AVL9,LMO3,DCUN1D4,ZNF25,ABRAXAS2,METAP1,TCAIM,FAM168A,BCAP29,FGD4,SUV39H1,AEBP2,TBCEL,CYP4V2,USP24,PSD3,PCDHAC1,PCDHA10,PCDHA5,PCDHA4,PCDHA3,NSMCE3,TFAP4,LEFTY2,TARDBP,TLE4,NR2E1,GPCPD1,TNFAIP1,SUZ12,R3HDM1,NR2C1,NR2C2,TRPS1,RABGAP1,UBE2B,UBE3A,VLDLR,ZFX,ZNF2,ZNF711,PTPDC1,ZKSCAN1,ZBTB25,TMEM170B,RAD18,ZNF148,ABHD3,FEM1C,EMSY,CADM2,LCLAT1,CXCR4,SLC17A6,PLSCR4,FAM13C,FZD3,PAK5,RASGEF1A,REEP3,PPP4R3B,YTHDF3,RAB22A,CYP20A1,FZD6,ESYT2,MTUS1,GPR158,NUFIP2,MIB1,TAOK1,SPOP,MACIR,FNIP2,CUL3,SLAIN2,PIK3R3,KDM1B,CDC23,C2orf69,ADAM9,RAB11A,KAT2B,ST3GAL5,JAZF1,HYKK,AIFM1,SLC33A1,DCLK1,RSBN1L,NAPEPLD,TRIP11,RRAGD,SLC24A2,ARHGAP29,SLC39A6,BAMBI,ABCG2,ARIH1,MED17,ASF1A,RASAL2,ARMC8,ROCK2,STXBP5L,SPTLC2,CNRIP1,CXCL14,KBTBD2,CLOCK,C2CD2,TIPARP,ARHGEF10,GLCE,HS2ST1,PHF14,TOX,BCLAF1,SERTAD2,RB1CC1,MFAP3L,BLOC1S6,P2RY14,ZBTB33,CHAF1A,HIPK3,DCAF7,CYB5D2,SMNDC1,TESK2,TIMM17A,COG5,ZBTB18,EIF3M,SEC23A,SEMA3C,GK5,USP16,EXOC5,ATP2C1,CELF2,MOB1B,POLQ,ZBTB11,RBBP9,MAP3K2,SNX5,ZMYND11,ZBTB6,ARPP21,TMEM183A,SKIDA1,UBE2Q2,PTPN21,ATE1,PIGM,KLHL2,YPEL2,ZNF260,ANKRD45,SPOPL,HECTD2,H2AZ2,TP53INP1,OSTM1,MAGEH1,ATAD2,EZHIP,ALDH1L2,DENND5B,UHMK1,HCFC2,SLC40A1,PARP8,MANEA,CLIP4,ASB13,ZFHX4,ZFPM1,PHC3,RELL1,FBXO11,RAB11FIP1,WDR26,KLHL15,TET1,ZFP1,TNKS2,GMCL1,AKTIP,ASXL3,DDHD1,CPEB1,FAM168B,ZNF367,IPPK,FBXL17,USP46,LYPD6,ZBTB41,ANKRD13C,ANO6
MicroRNA	hsa-miR-1910:mirSVR_lowEffct	hsa-miR-1910:mirSVR_nonconserved_lowEffect-0.1-0.5	MicroRNA.org	7.947e-165	8.507e-161	4.662e-164	4.594e-163	654	1823	ACADVL,ACP2,XKR4,GALNT13,FHAD1,AP1G1,AHCY,OSBPL9,OSBPL8,ANXA4,XIAP,ARAF,ARCN1,TRIM23,RHOC,PHACTR4,ASPH,CRYBG3,FXYD2,ATP2B1,ATR,BAD,BAK1,BDH1,BICD1,BNIP3,BSG,BTF3,NUDT16,CALM2,CAMLG,CANX,CASP8,CAV2,CCNG1,CD33,ENTPD5,SEPTIN7,CDO1,DIS3L,CHM,RAB3C,CHUK,SCLT1,CNTN1,KLF6,SLC31A1,COX4I1,RRM2B,FAM171B,CREB1,CRIP2,CSNK1A1,UBXN2A,CTSB,CTSV,DRC3,DGKA,FAM110A,AIF1L,DCX,DDX3X,AKR1E2,NUDT12,TIMM8A,CD99L2,DRP2,DTNA,RBM4B,MTERF3,DYRK1A,ISOC1,RRP15,E2F3,E2F5,EDNRA,EDNRB,ESYT3,KLHL5,ABHD5,APH1A,MEGF9,RDH11,EIF2B1,IER3IP1,IRAK4,ELK3,HSD17B11,NAGPA,TM2D1,STOM,HGH1,CCDC174,TBC1D7,EZH2,HSPA12B,MRPL35,ARL6,ACSL3,PRR16,FAH,CRNKL1,PCGF6,FBN2,UCHL5,CRLF3,FER,FES,FHL1,POLK,YTHDF2,FOXO1,SLF1,FMR1,CHCHD5,C2orf88,BTBD10,DTL,CAPNS2,MBIP,AZIN1,GINS2,FUT8,ZNF512,GABRA2,GABRG2,DCTN5,GCNT2,GFPT1,GLDC,USP32,GRB10,RIOX2,RPUSD4,TMEM87B,UTP4,H2AZ1,NUDCD1,SYTL1,ATG4D,MR1,HMGB3,HNRNPD,GRPEL2,CAVIN4,HRAS,HSPB2,ICAM2,MRPL58,ID3,FAM117B,IDS,UBLCP1,TSPYL5,ZNF518B,IL1RAP,ITGA6,IRAK1BP1,ISG20,ITGA4,BORCS5,KCNJ8,TNPO1,STXBP5,LGALS8,ANKDD1A,HINT3,LRP6,M6PR,MANBA,MDM2,TM6SF1,MDM4,MEF2C,MFNG,KITLG,POC1B,MKLN1,MLLT3,CCDC12,BLOC1S2,PTOV1,MKX,CENPX,CCDC50,NFIB,CSNK1G1,NOVA1,NPHS1,SLC11A2,CPXM2,NT5E,NTRK3,IGSF11,OPHN1,ORC4,ORC5,OVOL1,PAFAH1B2,TMED8,PAX6,PBX1,PCBP2,PCCA,GPR173,PEG3,PFKFB2,PGK1,SLC25A3,SIAE,SASH3,TMEM192,PLEKHA5,OTULINL,ADAMTSL4,PMM2,INO80E,PMP22,PRRX1,GNL3L,ING3,UBL3,POLH,NDFIP2,POU2F1,TSEN54,ARL15,PPP2CB,PPP2R5E,PPP3CA,PPP3R2,PRKAR1A,OTUD4,LEPROT,MAPK1,MAPK13,MAP2K6,THAP12,NSMCE4A,TET2,MBTD1,ZCCHC10,BSPRY,ELP6,CNTLN,RETSAT,PTGFR,PTGS2,ELOVL2,RPP25,PTPN12,COMMD4,ABITRAM,PTPRM,FAM120C,RAD1,HPF1,PEX2,NMRK1,FAM118A,RAB5B,RAB6A,PHIP,FBXO34,TMEM167A,RAD17,RAD51C,RAP1GDS1,SPATA6L,TMEM248,GPATCH2,FANCL,LARP1B,RFC1,RFC5,ELP3,RFX5,ZDHHC4,UBR7,RGS2,MSTO1,RESF1,RNF4,MACO1,SYPL2,ROCK1,THNSL2,ECHDC2,RPL4,RRM1,GPALPP1,SC5D,TNFRSF19,ASIC4,CCL21,RBM38,SOX6,CDV3,SFRP1,SRSF5,ADCK5,KIF16B,RNF149,CILK1,FASTKD2,DZIP1,BTBD3,IWS1,LRRC55,SLC6A6,MAPRE1,ATF6,SLC15A2,INTS13,ATF7IP,ZNF839,STK38L,SNRPB2,TMCC1,SCN3B,ADAP2,SP7,SOS1,PDXDC1,SOX5,EOGT,EAPP,KDM4C,TTLL5,TMEM126B,CDK19,SRP19,TOGARAM1,C11orf87,ZKSCAN7,RABL3,SNX13,STAU1,RTKN2,STRN,CCDC66,UBXN2B,STXBP3,BCAP29,VPS13A,CSTF2T,TBCE,TBX6,CYP4V2,ACSL6,DMXL2,SASH1,PSD3,TFAM,SIRT3,TGFB1,TARDBP,THPO,SEC62,HEY2,GPCPD1,CARNMT1,TNFAIP1,SREK1IP1,TPM4,WBP1,TPT1,PRMT8,TTC4,PRKD3,UFD1,EID1,VCP,VHL,RNF152,BCCIP,XRCC2,NRIP3,ZFP37,ZFX,CNBP,ZKSCAN1,ZBTB38,VEZF1,ABHD3,ANKS1B,SLC30A1,EMSY,LCLAT1,TOMM22,CHPT1,LST1,PLA2G7,EPM2A,CAMK1D,RTN4,VARS2,MLLT10,JMJD1C,SPRYD7,LYRM2,IFT88,SLC4A10,FAM181A,MIA,AMER1,USP9X,HS6ST2,CLK4,HDX,TMCC3,RNF150,NLN,MTUS1,HECW2,RTL9,CC2D2A,ARHGAP21,NSMAF,GNPAT,CUL2,STIM2,OGT,PARG,IKBKG,USP37,FANCM,CDC14B,TCAP,CDK10,TMEFF1,EIF3J,B4GALT4,NOL4,TNFSF12,TNFRSF11A,SUCLA2,DPM2,FGF17,POLR1F,APLN,NAE1,EIF2B2,CPNE3,CCNA1,AP1S2,ENDOU,HERC3,JPT2,CDKL2,HYKK,VXN,CH25H,PIAS2,RABEP1,NEMF,SCAF11,OSMR,DCUN1D3,ZMYM4,IGFN1,ATXN7L1,CBY1,MYL6B,ATXN10,FBXL2,QKI,IGLON5,ARHGEF6,WHRN,PGS1,SLC4A7,IFFO1,CNOT10,ANAPC15,GOSR1,C1orf43,ACBD5,POLR1C,NOL11,ZFP28,SLC35F1,RWDD3,GOSR2,TMEM87A,ANKRD44,RGS6,TCP11L2,FAM169A,ARHGEF26,HDAC9,CCP110,ZSCAN12,RAPGEF5,SNX20,GIT2,YTHDC1,MFAP3L,CEP350,CEP170,BLOC1S6,FBXO9,ENPP5,MED13,CCS,ABI1,PDCD6,PIGK,SMC4,FARSB,DNM1L,ABCC9,TSPAN3,TSPAN2,FEM1B,LRPPRC,RBM12,TOB1,MBNL2,AASS,TXNDC9,TOPORS,CWC27,RTN3,TESK2,ARIH2,ZBTB18,RBM18,APPBP2,FAM210A,ARFGEF1,PAICS,MLH3,ATP2C1,CELF1,CTCF,MOB1B,POLD3,PDE7B,DKK3,FAM184B,KDM5B,ARPP21,TCERG1L,TMEM183A,ZNF274,PGRMC1,SESN1,LYVE1,JTB,KIAA2026,RBMX,TOX3,ZNF483,TNRC6A,C11orf58,YWHAQ,SNRNP27,VAX1,CCDC184,MID2,ABHD2,CECR2,PCLO,RAPGEF4,HIBADH,PWP1,ERLIN2,PSIP1,SUPT16H,POLI,AVPI1,XPOT,TNFAIP8L3,PDAP1,CBX3,ZDHHC15,MAPK1IP1L,TBC1D31,FBXO44,KY,PAXBP1,ATXN7L3B,CCDC22,ACAD9,GTPBP8,MRPL15,LGALSL,ARHGAP42,TTC36,SAC3D1,C1orf50,NAXE,SLC39A2,BRCC3,CLEC14A,ADIPOR2,RIC3,ARSJ,MCPH1,RHBDF2,GRTP1,MMRN2,DNAI4,CFAP69,ALG13,PTGR2,ATP9B,RDH13,JADE1,DSN1,STN1,WWC2,MIA3,MAGI3,SRR,ALPK1,WDR26,PHAF1,EDEM3,THADA,CEP70,GPSM3,DNAJC5,TNKS2,TGS1,RBM26,MBOAT2,RRAGC,SLC52A3,TINAGL1,PDLIM2,VWA3A,PBX4,AZI2,AKTIP,MFSD1,CCDC14,RMND5A,ELOVL1,YTHDC2,PCDH20,TOE1,MRPS24,ZFAND2B,ZBTB41,RSRC2,STEAP2,ANKRD13C,PDRG1,APOLD1,CAB39L,C6orf62,FAHD1
MicroRNA	hsa-miR-6835-3p:TargetScan	hsa-miR-6835-3p	TargetScan	1.041e-164	1.114e-160	6.103e-164	6.015e-163	371	677	ESCO1,PWWP2A,APLNR,GPRASP2,APC,PLEKHA3,PHACTR4,ATF1,ATP2B1,ATP6AP1,BAG1,BLMH,BMI1,BMPR1A,BMPR2,CAMK4,CAPZA1,CCNA2,CCNT2,CD38,ENTPD1,CDH11,CEBPG,CFL2,RAB3C,CLCN5,CLTC,OCIAD2,CNTN1,LYSMD3,CREB1,CSE1L,CSNK1A1,CTSO,RAB33B,COX20,DCAF8,RC3H1,COG3,DCX,DMXL1,RNF141,MTX3,RAB39B,CRISPLD1,CDON,CPEB2,DRP2,DYRK1A,ARMC10,S1PR1,EDNRB,POLR1D,EIF1AX,EIF2S1,RLIM,ELK4,CYB5R4,RAB9B,ETS1,FBN1,MED12L,FHL1,DCDC2,FYTTD1,DCUN1D5,OSER1,LLPH,MRPL45,NAA38,AZIN1,CHMP3,LCOR,NLK,GAB1,GABRB3,RAB23,ACTRT3,RSF1,GATM,GMFB,GNAO1,PLEKHA8,GPM6B,GPR37,RFFL,GRM5,GRSF1,RSPO3,HAS3,FBXL20,HDAC2,HNRNPD,HNRNPU,FOXN2,HTR2A,HTR7,DCP2,FAM117B,KCNA4,KCNC2,KLHL23,KCNS2,KPNA1,KRAS,LAMP2,LIFR,LIMS1,LRP6,CAPRIN1,MCM5,DNAJB9,MFAP2,ATXN3,RNF38,PGM2L1,NEDD9,NFIA,NFATC3,NFIB,HCN1,OPCML,KCNRG,DCUN1D1,GPR137C,CYCS,PAK3,PCDH7,PDE7A,PDGFA,PDPK1,GNG2,PEX13,PGM3,PIK3R1,PITPNA,ARMCX6,PLAG1,PLD1,PRRX1,PPAT,PPM1A,PPP1R2,PPP2R5C,PRKAA2,PRKAB2,OTUD4,CISD3,MAPK1,KCTD9,KLHL24,HTRA1,PTGER3,CREBRF,PTPN4,PTPRD,PURA,ARL14EP,RAB4A,RAB6A,FBXO34,FKBP14,RANBP2,RAP1A,MBLAC2,RBMS1,RDX,REV3L,LGI2,GOLPH3L,ABCE1,MOB1A,ROCK1,RORA,ASXL2,PSPC1,RIMKLA,RPS3,AP1AR,SATB1,ATXN7,SCN7A,ETNK1,COBLL1,PPM1E,NTNG1,FNDC3A,LRRC40,ENPP4,CDC37L1,N4BP2,ENAH,RIMS1,CAND1,ERP44,HECW1,CMAS,CTTNBP2NL,NKRF,EFR3A,METAP1,IGSF10,CYFIP1,KLHL7,DPH3,AEBP2,PLCB1,ANKRD28,PPIP5K2,DPY19L1,PSD3,PCDHAC1,PUM2,PCDHA10,PCDHA5,PCDHA4,PCDHA3,PATL1,DICER1,RHOQ,PHF3,LEPROTL1,RIMOC1,GPCPD1,AMOT,FEM1C,LCLAT1,C5orf15,DTWD1,BBX,CTNNBIP1,LMLN,FZD3,NCOA4,ARL5B,NRIP1,AMER1,KCNH7,BIRC6,BRWD3,PTCHD1,HECW2,NUFIP2,ARHGAP20,CUL3,OGT,CDC42BPA,C6orf89,PIK3R3,GPAM,COPS3,AGPS,AP3B1,C2orf69,NRP2,FUBP1,EIF2B2,EIF2S2,JAZF1,MPV17L,COPS2,INIP,PPIG,NRXN1,HYPK,GCA,BAMBI,MED17,MED7,QKI,IGLON5,ARHGEF6,ARMC8,ONECUT2,ACBD5,POLR1C,DNAAF9,MINPP1,HS2ST1,DOCK4,CCP110,PCDHA9,MATR3,JAKMIP2,FBXL3,MFAP3L,FBXL4,MSI2,LRIG2,MYLK3,MYCBP,LPGAT1,ENPP5,GFPT2,GJC1,ACTR3,ABI2,CNIH1,GNB4,DSEL,MTDH,RCAN2,HNRNPR,RTN3,APPBP2,NEBL,DNPH1,AP3M1,PABPC1,PDLIM5,ERLIN1,KCNV1,CELF1,GNA13,NFAT5,KDM5B,FAM114A1,FRS2,CLPX,PGRMC1,PDCD4,PPARGC1A,DIMT1,CBX1,MAP7D2,MAPRE2,MID2,CEP43,NUDT5,AKAP11,MOSPD2,PDAP1,OIP5,MMGT1,MAPK1IP1L,DUSP19,MRFAP1,GABPB2,ATXN7L3B,CACUL1,SAMD5,FAM76B,LGALSL,CNOT7,DSE,BAZ2B,CEP41,CEP97,OGFRL1,SCRN3,DHX40,GTDC1,AGMAT,CPSF7,PGAP1,NUP35,PHAF1,EDEM3,DNAJC5,DMRTA2,MBOAT2,NSD1,PRR3,NDFIP1,ASXL3,DDHD1,FAM168B,ARMCX5,RFX7,NIPA2,AMN
MicroRNA	hsa-miR-20b*:mirSVR_highEffct	hsa-miR-20b*:mirSVR_nonconserved_highEffect-0.5	MicroRNA.org	1.246e-164	1.334e-160	7.303e-164	7.198e-163	422	856	ADH5,APC,APOC1,ARL1,ASPH,ZBTB10,ATP1B1,ATP2A2,ADGRB3,SLC25A26,BMP3,CACNA1D,CACNB2,CALB1,CALB2,CAST,CASP8,CAV2,KRIT1,CCNC,CCNG1,CD1D,SCARB2,CHN2,CHRM3,SYNPR,CHRNB1,AP3S1,CLN5,COL15A1,PABPC4L,CREB1,CREM,CRYAB,CXADR,RAB33B,DARS1,COG3,DCK,ATL1,FSD1L,ZC2HC1A,PHF20L1,KMT5B,EIF4A2,IPO11,TBC1D7,ETV1,HDHD2,F3,FAM13B,FAH,CEP78,AIG1,KIAA1109,FLT3,CCDC73,CTDSPL2,CCDC115,HPS3,ZFR,PHYHIPL,GABPB1,GABRA1,GABRA3,RAB23,GALNT3,KBTBD8,RSF1,GCLC,CCDC62,GLRB,GLS,GMFB,GPD2,GPM6A,GRIA3,GRIA4,GRM5,PHF5A,GTF2F2,SPPL2A,TMTC4,HMGB1,HMGCR,HNRNPA2B1,HPGD,HPRT1,FAM76A,HTR2C,STARD4,IL13RA1,ITGAV,KCNA2,CREG2,MAP2,MAP4,MDM4,MIA2,ADAM22,MSX2,MTM1,MYBL1,MYOC,NDUFS4,SPICE1,CCN3,BRWD1,NPAT,SLC11A2,NRL,OPRK1,ZNF800,PAFAH1B2,PAFAH2,ERRFI1,PAM,PBX1,PCNA,PDE4B,PDE7A,PEG3,GNG2,PEX13,SIAE,FBXL22,PIK3C3,XRN1,ROBO4,PRRX1,UBL3,MINDY2,PPM1B,LRRN3,PPP2R3A,PPP3CA,RANBP3L,RBFOX1,EPDR1,MAPK10,MAP2K6,ZRANB1,MBTD1,SWT1,PSMB2,CNTLN,PTEN,PTGER3,PTK2,ABITRAM,PTPRZ1,TTC12,ZNF770,DNAJC24,RAB5A,RAB6A,RAG1,RALB,MBLAC2,RAP2A,RAP2B,ARID4A,RALGPS2,LARP1B,CENPQ,RLF,RPRD1A,ABCE1,RORA,RP2,RHOT1,BRIX1,RFK,MNS1,SAG,SDC2,RRAS2,XRN2,SRSF3,SRSF6,VPS50,ZNF507,NTNG1,THUMPD1,RAB3GAP1,NDC1,SLC20A1,SLC22A3,CHFR,AGK,RCOR3,EXOC2,SNCA,EXOSC7,XPO7,TNIK,PDS5B,C3orf38,SQLE,SRP9,SSR3,KMT2E,DCUN1D4,SEPTIN6,COMMD6,NUP205,METAP1,STRN,ADHFE1,PSME4,SULF1,AEBP2,TCF4,TFAM,THRB,TIAL1,TJP1,PHF3,GPCPD1,TMF1,TMPO,SUZ12,TOP2B,DDX58,PPIL6,STX12,SGK3,PRKD3,UBE2B,UBE2D2,UBE2G1,CLDND1,XRCC5,ZNF3,ZNF711,ZNF148,VEZF1,ZMYM2,ZNF207,C5orf15,POGLUT1,ADPRM,CCNL1,TWSG1,DEK,FAM13C,SLITRK4,HNRNPA3,MLLT10,ACTR3B,SHOC2,DPH6,CUL5,NHSL1,FRMD6,RBIS,BRWD3,STRIP2,TTC8,TBC1D32,PTCHD1,PCDH19,HACE1,PIP5K1B,ARRDC3,ARHGAP21,OGT,CDC42BPA,LRRN1,API5,SHTN1,MIER1,MKNK1,MCU,LRRC28,KDM1B,EIF3J,ZNF410,C2orf69,MTMR1,DIPK2A,SRRD,SGPL1,MTMR2,AP1S2,MBD4,FUBP3,WASL,PSTPIP2,LDB2,USP8,EBAG9,OSMR,SLC33A1,RPS6KA5,CNOT8,C12orf29,LIPG,FBXO7,CRIPT,BAMBI,HECTD1,ABHD14A,SLC4A7,STXBP5L,CHD1L,MINPP1,RWDD3,TIPARP,CHMP2B,DNAH1,RNF14,ATRNL1,GLCE,ERC2,NRSN1,EMC2,CEP57,USP6NL,ELMOD2,JADE3,KCTD4,DNAJC6,LCMT2,TRIL,TBC1D4,SUPT7L,ARNT2,ENPP5,ZBTB33,ARRDC4,TOM1L1,RANBP9,TSPAN5,TSPAN2,BCL6B,YAF2,TOB1,FAM13A,CNIH1,RBM6,RGS17,MPHOSPH10,CFAP418,CALCRL,SPRY1,C6orf120,SEC23A,CCDC110,ARFGEF1,NPTN,MFSD8,SNX5,ZMYND11,ARPP21,NCKAP1,RNF115,KLHL20,BCLAF3,MAN1A2,RBMX,ZNF638,BTG3,SERINC3,HNRNPLL,KDELR2,PCLO,MAP4K5,HPS5,PIGM,KLHL2,EXOSC8,GUF1,MRFAP1,TMEM208,TMTC3,CPNE8,YPEL1,GRHL1,NALCN,HCFC2,DSE,DONSON,APOO,NXPH1,EML5,FAM118B,AKIRIN1,PLEKHF2,GAL3ST4,AGMAT,EIF2AK4,GEMIN6,CFAP69,CBLL1,EFCAB5,TMC7,EHD4,MINDY3,FMN1,DCAF17,SLC35F5,EDEM3,GOLM2,FN3K,OSGEPL1,ZFP90,PALS1,DCLRE1C,ACTR6,NUCKS1,ACBD3,SMURF2,ZNF367,GINS3,RMND5A,FBXL17,RFX7,KCTD18,RSRC2,TOR1AIP2,AMN1
MicroRNA	hsa-miR-370:mirSVR_lowEffct	hsa-miR-370:mirSVR_conserved_lowEffect-0.1-0.5	MicroRNA.org	2.023e-164	2.165e-160	1.184e-163	1.167e-162	687	1980	ACO1,ACTN2,XKR4,ESCO1,PWWP2A,FHAD1,AHCY,AK2,NUDT2,APOC1,ARF4,CNOT6L,PHACTR4,TRAK2,CRYBG3,FXYD2,UBR1,BACH1,BNIP3,ZNF558,TSPO,CA12,CACNA1D,CACNB2,CANX,CCND3,CD1D,TNFRSF8,CD37,CD68,CDH8,CTSC,SYNPR,COPA,KLF6,SLC31A1,CHST11,CREB1,CREM,CRK,HAPLN1,CS,VCAN,CTNNB1,CTSB,CTSS,SF3B5,DRC3,CYBA,CYP4B1,CYP11A1,DCK,MFRP,C8orf34,DDX1,DDX10,TMEM47,COCH,CCDC3,FAM167A,DLG2,DOCK3,TOMM6,DTNA,ECM2,DUSP3,EXOSC3,PRELID3B,VPS36,GPR183,SHISA4,ECH1,S1PR1,MRPS7,MLXIPL,ANGPTL6,MEGF9,EGFR,EIF2S1,GOLGA7,EIF4A2,SAR1B,COPS4,ELAVL2,ENG,EPB41L2,ZNF219,ERCC3,ABI3,TBC1D7,ETFA,KLF3,KATNAL1,SLC15A3,ARMCX1,SLC25A37,ARL17A,FAH,FANCB,PCGF6,ATRIP,CHST15,UBR5,ZNF644,FDXR,RNASEH2C,FES,FGF14,CIAO2A,POLK,USP48,FOXO1,RHBDD1,HSD17B7,FNTA,PSMG3,HACD3,CARD19,EFCAB2,MRPL45,MCRIP2,TRIM33,ZNF605,ZFR,FUS,LCOR,TRAPPC2L,NLK,GAD1,GALK1,ARID4B,LUC7L3,CDK12,JMY,GRIA3,GSPT1,GTF2A2,NFATC2IP,UTP4,NUDCD1,HELLS,HIF1A,SMIM3,HMGB1,HNRNPA2B1,HNRNPAB,HNRNPD,HNRNPK,AFAP1L1,HOXC9,HSPB2,HSP90AA1,ICA1,IDS,IFNAR1,EAF1,RBPJ,LRRCC1,SELENOI,SSH2,IL1RAP,IL13RA1,IL15RA,IPP,IRAK1BP1,IREB2,KCND2,GPR62,KIF5C,KPNA4,IPO5,STXBP5,LCP2,LIG4,LIPA,LYN,NBR1,CTU2,MAP4,MCM4,MCM5,MET,CLIC5,MLH1,AFF1,NR3C2,MMP16,KLHDC8B,MOCS1,MSX2,MT3,RNF38,H19,MYD88,LYRM9,MYO6,MYO9A,CCDC88B,NEDD9,NEUROD1,NEUROG1,NFATC3,NFKBIL1,NINJ1,CNOT2,NPR3,CBLN3,SMIM11,OCRL,OPRK1,ZNF800,OXT,PAFAH1B2,PAK3,PDE7A,GNG2,MTPN,RIN2,XRN1,PLEKHA5,TMCO1,FXYD3,PLS3,HMGCLL1,EXOSC9,PNN,UBL3,POLR2F,POU2F1,PPP1R2,PPP2R5E,PPP6C,PRKAA1,RBFOX1,PIGW,THAP12,TRIM44,NDE1,ELP6,PTGER3,MTMR10,CHCHD3,PTPN12,COMMD4,CEP120,LPCAT2,SDHAF2,GEMIN8,PXMP2,TUG1,TTC22,RMND1,STX17,QSOX2,FBXO34,RAD51C,RBBP6,RBBP7,RBL2,RBM4,TMEM51,LARP1B,RFC5,RGS2,TMEM38B,RGS4,RLF,RNF4,RNF6,ABCE1,RCBTB1,CCDC25,ELP2,THNSL2,RSPO1,UBE2W,TMEM144,RPL37,SYNJ2BP,RPS24,TCEANC,SCN7A,CCL21,CXCL12,FOXRED1,SRSF1,SRSF3,SRSF7,MTF2,VEZT,SCAF8,TMEM191C,ATG14,ST6GAL1,NHP2,SKP1,FOXJ3,SLC1A3,DIS3,SLC2A1,SLC2A4,SACM1L,RALY,MAPRE1,YEATS2,ELL2,SLF2,TSR1,INTS13,VPS35,ZNF641,TMEM68,EXOSC7,CSGALNACT1,CCDC107,DUSP28,CLUAP1,ENKUR,WAPL,SPI1,AVL9,TTLL5,DBNDD2,SRP19,ZKSCAN7,CLASP2,ACSS2,KMT2E,RNF114,ZC4H2,STAU1,NEK4,ABRAXAS2,AURKA,RTKN2,UBXN4,TCAIM,PMPCA,MLC1,FBXO28,RPUSD3,AEBP2,DENND5A,PPIP5K2,TAF9,MAP3K7,TAP2,CSTF2T,ZNF449,TUT4,TCF12,VPS39,SMCHD1,RALYL,FNBP4,HGSNAT,UFL1,TERT,TFAM,DICER1,TFPI,TGFA,TMED3,GRIP1,TGFB2,TARDBP,SLC44A1,TJP1,NR2E1,R3HDM1,ARHGAP45,TNPO3,TP53BP2,TPM4,TPR,WBP1,ABHD11-AS1,ORC3,AMACR,KCNE5,RABGAP1,TWIST1,TXNRD1,PRKD3,UBE2B,UBE2D3,KCNQ5,UBE2L3,UBE2V1,UCP2,FLRT3,UQCRC2,CHST7,VEGFB,SERHL2,VLDLR,XRCC5,ZFP37,CNBP,TRIM25,CCDC30,ZMYM2,PRDM9,POGLUT1,CDC42SE2,IFRD2,SLMAP,RAB7A,ST8SIA4,ALDH5A1,MRPL47,RTN4,RALGAPB,SMIM8,PELI1,VARS2,MLLT10,MSRB3,PTP4A2,SYS1,TRIM59,TBC1D32,OTULIN,CC2D2A,TAOK1,STX7,ARHGAP20,HOMEZ,CALHM5,CDC42BPA,OFD1,MCFD2,MYH7B,POGK,USP28,CCDC32,IKBKG,USP37,AP3B1,CDK10,TMEM263,PLPP1,UNC5C,KDM1B,B3GALT2,ZNF410,ADAM9,PXDC1,TNFRSF14,SEC11C,CFLAR,ALKBH1,APLN,SYNJ1,EIF2B2,JAZF1,ENDOU,BCL10,DMAC1,SENP5,HYKK,VXN,SPAG9,USF3,RABEP1,ZMYM6,CRLF1,AIMP1,ATXN7L1,CYTH3,ITGB1BP1,SRSF11,CD83,ENOPH1,GTF3C3,SPATA33,KL,SLC9A3R1,ASB7,CIAO1,ARHGAP29,ARIH1,FBXL2,QKI,ANKRD40,ABHD14A,TMEM186,CNOT10,GOSR1,C1orf43,TMEM59,FAM98A,SIN3A,CLOCK,ANKRD44,TRAF4,RSAD2,RALGPS1,UBXN7,EIF5B,RIMS2,EDRF1,SZRD1,ARHGAP32,ZFYVE16,SMDT1,PTDSS1,SERTAD2,TOMM20,GIT2,NEK9,TIAM2,FBXL5,TRIL,CABYR,TLK1,URB1,FBXO25,ALKBH8,FBXO3,RABGAP1L,TTC5,AKT3,TOM1L1,RDH10,UBA2,ZNRF2,RASGRP1,TIMM10B,AKAP9,RBM6,PLEKHA1,PRMT3,MPHOSPH6,PAN3,PLIN3,ELP4,SRRM1,SAP18,CDHR1,TNIP1,PKDREJ,MCTS2,COG5,SLC9A6,CREB3,NSUN4,FAM210A,RANBP6,CCT2,RNF11,RBCK1,BEX3,CELF2,KLF1,DAPP1,FOXP1,TRAPPC3,HSPB7,SNX5,ILDR2,HBS1L,ZMYND11,ZNF274,NEK6,NCKAP1,ALDH1L1,TUBGCP2,SERP1,ARFIP1,FREM1,CSDC2,GPR83,LYVE1,SUGT1,ZNF638,TSTD2,YWHAQ,EML4,RAPGEF4,TMEM119,KRR1,HIBADH,LDB3,ERLIN2,STRAP,SEC23IP,PLPBP,ELOVL5,CBX3,EXOC3,NYX,GUF1,SAMD8,GABPB2,ESPNL,PAXBP1,ACAD9,FAM76B,AGBL3,STXBP6,MRPL22,SSU72,N6AMT1,RSPO2,CPNE8,HSPA12A,SGMS1,DCTPP1,MLPH,DSE,DERL1,CCDC28B,BAZ2B,DRAM2,CYBC1,MXRA7,CEP97,ADIPOR2,SNRNP25,RPAP3,OGFOD2,YRDC,MZT1,PIGU,NSUN7,MCTP1,ZFHX4,NAA40,QSER1,BAALC,MAP9,ZNF672,MINDY3,UBTD1,PANK2,MROH7,MIGA1,RELL1,BBOF1,PGGHG,C2CD4A,TM2D3,ALPK1,WDR26,CEP63,VIPAS39,GALNT11,MED28,TET1,ZFP1,GKAP1,DMRTB1,WDR82,PNPLA3,IZUMO4,GOLM2,SLC39A8,SMIM4,TINAGL1,CARD9,PBX4,MRPS25,EGFL8,FAM168B,KLHDC7B,ACBD3,MFSD1,RUSF1,B3GNTL1,CD300LF,DCLRE1B,TOE1,MRPS11,MRPL11,ZFAND2B,PLPPR5,STMN4,IMMP1L,URM1,FIP1L1,CAB39L,ITM2C,RILPL2,TIRAP,SBF2,ST6GALNAC5
MicroRNA	hsa-miR-4291:mirSVR_highEffct	hsa-miR-4291:mirSVR_nonconserved_highEffect-0.5	MicroRNA.org	2.235e-164	2.393e-160	1.308e-163	1.289e-162	452	969	ABCA1,ACP1,ACP2,ESCO1,SLITRK1,PWWP2A,ADSS2,ALDOB,ALOX5AP,ARAF,ARF4,DDRGK1,ATP2A2,ATP5PB,B2M,BAX,C1QA,C1QB,CACNB2,CALM1,CALU,CAMK2D,CAPZA1,CBFB,CBS,CDH11,ERCC8,C4orf33,CORT,MAP3K8,CPD,FAM171B,LYSMD3,ATF2,LRRC3B,CSNK1G3,VCAN,CYYR1,COG3,GSDME,DPP4,CENPS,GOLT1B,ESYT3,SETDB2,EFNA5,APH1A,PDIK1L,FAM172A,COX16,EYA1,SLC18B1,FER,ZCCHC7,PRKAG2,USP48,HSD17B7,CAPNS2,PHF6,PYM1,BRMS1L,TMEM107,RAB14,METTL13,TRMT6,LCOR,GABRA2,FTSJ3,GABRB2,GALNT1,GLS,GNAI3,GPM6B,GPX1,GRIA2,RFFL,NR3C1,GRM7,GSTZ1,GYG1,HDAC1,HELLS,HEXB,HLA-DOA,MIER3,FOXN2,DCP2,IFIT2,IFRD1,IHH,ITGA4,ITPR2,BORCS5,KCNC2,KPNA4,TNPO1,RPSA,LCT,PIKFYVE,NBR1,MAD2L1,MAK,MAP4,MBNL1,BTBD1,MDM4,ME1,CLIC5,MLH1,MSH2,MTCP1,MKX,MYH1,PPP1R12A,NF1,NFKBIL1,NIT1,SFXN4,HCN1,NUP98,NVL,ERRFI1,PAK3,PCMT1,PDE3B,PEX7,PFDN4,PGF,PGGT1B,PGK1,MTPN,DNAJC10,PIM1,ETAA1,PLS3,HMGCLL1,WDR44,GNL3L,PPA1,PPP1R2,PPP6C,RBFOX1,OTUD4,PRKAR2A,XAF1,PRKG2,HAUS6,AHI1,PSMD10,PTGS2,PTHLH,PTGR3,TTC19,YTHDF1,PTPRD,PTPRR,PARP16,PURA,RAB5B,RAB6A,MBLAC2,RB1,RBBP6,ARGLU1,NTAQ1,TMEM161B,GPATCH1,ARHGAP17,SDAD1,SEC61A2,RNF2,LGI2,ARL8B,RCBTB1,RORA,TMEM19,RPA2,UBE2W,RHOT1,RPL18,TBC1D19,ZNF326,C5orf22,RPS9,RSU1,GPALPP1,SAG,SCP2,RFESD,CDV3,SRSF6,TRA2B,SGCB,PNRC2,ATG14,NLGN1,LYAR,CCDC141,ZBTB1,SLC1A3,CDC37L1,SLC2A4,LUC7L,RAB3GAP1,MED19,NDC1,NECAP2,SLC12A2,ZNF641,TMEM30A,SMARCE1,SNCA,RAB21,SNRPA1,RBM34,SOS2,PDS5B,PSENEN,KIZ,SRD5A1,CBWD1,TAB2,CLASP2,DCUN1D4,SEPTIN6,NUP205,ELOVL4,RTKN2,STRN,CYFIP1,STXBP3,PMPCA,SULF1,TBC1D12,SYT1,ANKRD28,PPIP5K2,ZNF449,DMXL2,TUT4,SLC35A3,SF3B1,TLE4,LEPROTL1,HEY2,TMPO,TMEM131,TPR,PRMT8,ORC3,KCNE5,TSG101,UBE2I,UBE2V1,UGDH,UGT8,FLRT3,CHST7,YWHAB,ZNF24,CCDC30,STARD7,SMARCAD1,DHX33,ZNF112,C5orf15,LAPTM5,C14orf28,TOMM22,CTNNBIP1,IFRD2,DEK,PNPLA2,UBXN8,NCOA4,SHOC2,ARL5B,NAA30,FAM199X,USP9X,CLK4,FUNDC1,UBN2,NDRG3,CDC7,RIMKLB,COG6,TAOK1,CCDC191,ARHGAP21,RIC1,OGT,API5,SHTN1,DEGS1,MLIP,GATAD1,KDM1B,SLC4A4,B4GALT4,RNMT,CFLAR,KAT2B,ST3GAL5,EIF2B2,AP1S2,IL33,ESAM,SLC7A6,MTMR7,MOSMO,SLC33A1,VAPB,TMEM67,ELAPOR2,SRSF11,NREP,PTER,UBE4A,RBM25,NRXN3,PLAA,GCA,KCNK6,TNFAIP8,MED23,ITM2B,ARMC8,ANAPC15,POT1,POLR1C,NEK7,KBTBD2,BABAM2,HIGD1A,ZZZ3,PLEKHG3,MTFR1,DOCK4,MATR3,SPCS2,ZEB2,CABYR,TLK1,FBXO3,WASHC5,SUPT7L,XYLB,USP3,PTBP3,ZBTB33,RANBP9,CERT1,AKAP9,CNIH1,SENP2,SRRM1,CWC27,HMG20A,STRADA,N4BP2L2,COG5,MRRF,SEMA3C,CIB1,ARFGEF1,AP3M1,POLR3G,IVNS1ABP,NPTN,DMRT2,CELF1,GHITM,TIFA,AP4B1,STAG2,INVS,AHCYL1,ARPP21,INO80C,WASF3,RNF115,PPARGC1A,LYVE1,ZNF638,KCNMB4,CCDC184,DUS4L,TAFA2,PSIP1,XPOT,CHP1,VPS45,JOSD2,SCOC,C16orf87,FAM133B,NR2C2AP,SP5,ACAD9,LGALSL,HSPA12A,ALG6,MLPH,LRP12,ANKRD34C,RPAP3,TUT7,DTD2,SUV39H2,CCDC82,PTCD2,AGMAT,UNC13C,EIF2AK4,ZMYM1,CSPP1,EPHX3,FAM110D,PDZD7,KCNIP1,IFT43,GPR179,PANK2,PRCD,NAA15,CPEB4,SLFN5,OSGEPL1,SIMC1,MMS19,SLC19A3,COP1,PRR3,CEP44,DDHD1,ERCC6L2,ZNRD1ASP,MEAF6,P2RY12,RFX7,PCDH20,TOE1,UBR3,NBEAL1,TMEM135,CYRIA,CDADC1,MAP1LC3B,SLC66A3,MAL2,ARPC5L
MicroRNA	hsa-miR-532-3p:mirSVR_lowEffct	hsa-miR-532-3p:mirSVR_nonconserved_lowEffect-0.1-0.5	MicroRNA.org	2.643e-164	2.83e-160	1.546e-163	1.524e-162	670	1901	ACADL,ACADM,ACADVL,ACAT1,ACVRL1,ACY1,ADAM10,FMNL2,KLHL32,ZC3H6,PNMA5,FHAD1,SMYD4,ANXA4,ANXA7,UBL4B,ZNF524,ARF1,ARSB,ZNF583,ATP5MC3,CFB,BTF3,BTG1,C5AR1,CACNB2,NUDT16,CAST,CASP7,CBLN1,KRIT1,METTL6,CDH8,CEBPA,ARL11,CTSC,CHRNB1,CLCN5,CLN5,CNTF,COX4I1,RRM2B,G0S2,MFSD4A,PABPC4L,SLC30A7,CSNK1A1,CSNK2A1,FAM210B,ARHGEF3,CTNNB1,CTSS,DCAF8,DGKA,DDX3X,HDGFL3,DES,F11R,RNF141,DKC1,DYNC1LI2,CDON,DRP2,TOMM6,DTNA,ARMC10,ECM1,ZNF691,EDNRA,EDNRB,ESYT3,PACRGL,EFNA1,TRNT1,TMEM120A,MRO,ING4,MRTO4,DCTN4,HDAC10,IPO11,ETV1,COA4,KIRREL2,EZH1,NRN1,KRCC1,FANCD2,NGRN,ATRIP,CEP78,SNX7,CSAD,FDX1,COMMD10,FGF1,FGF5,FGF14,FAR1,SUCO,DCDC2,HSD17B7,ANKFY1,FYTTD1,SPOUT1,HSDL2,POLR3GL,RPAIN,VTA1,ZNF397,MCRIP2,PCF11,TADA1,ZNF605,NUB1,ZMAT1,GABRA3,GABRB2,GAD1,GALNT1,LUC7L3,ACTRT3,ERAP1,CDK12,TM7SF3,GCNT1,GNPTG,USP32,GMFB,GP1BA,DNAJB7,NR3C1,CBR4,GTF2E1,TMEM87B,UTP4,MEDAG,HAS3,COX14,UBE2K,HMGB1,HNRNPA1,HSPA9,WDR36,NUDCD2,IFNAR2,DOCK7,IL15RA,ITGA2B,ITPA,KPNB1,PRSS35,ZGLP1,LMNA,ANKDD1A,ARPIN,CAPRIN1,NBR1,MAGOH,MAOA,MCM5,MDM4,CLIC5,NR3C2,MMP16,KLHDC8B,MOCS1,CD200,MPP1,MYO1B,MSRA,MT3,MTM1,MYO9A,NDUFA10,CCDC88B,SPICE1,NEDD9,NEK2,NELL2,NF1,NFKBIL1,MYHAS,RAB12,NPR3,NT5E,MIS18A,NUCB2,IGSF11,OPRL1,C21orf91,ORC5,PAFAH1B1,PCBP2,PCCA,PDE7A,PDK4,PDYN,GATB,PEX7,SAXO2,SLC38A2,DHX29,ADAMTSL4,HMGCLL1,USP53,ROBO4,UBL3,POLR2F,PARP14,PPP1R1A,CROT,RBFOX1,PRKAR2A,MAP2K6,ALKBH4,PRRG2,MASP1,HAUS6,AHI1,NDUFAF8,KLHL28,NDE1,PIGG,CNTLN,ST7L,ELOVL2,TMEM260,CMTM6,RASIP1,PTPN12,OCIAD1,PARP16,PTS,QARS1,PID1,RABGGTB,RAD21,RAD23B,RAD51C,RAD52,RALA,RAP1B,C9orf40,RB1,RBBP7,RBM3,RBMS1,PLEKHJ1,FANCL,RFC5,RFX3,RFX4,RLF,RNF4,MACO1,ETNK2,SYPL2,ROBO2,UQCC1,RORB,PCMTD2,THNSL2,TMEM100,RHOT1,C18orf32,LGR4,RSU1,STRADB,ATXN7,NDUFAF7,SCNN1A,ASIC4,CDV3,SRSF3,SRSF5,SFTPC,SH3BGRL,RHOBTB3,TMEM191C,ZNF507,TTC27,SIAH1,ST6GAL1,FOXJ3,SLC1A3,ZNF365,CDC37L1,SLC2A1,NCBP2,SLC6A6,NECAP2,SLC14A1,SLC15A2,SLC20A2,HLTF,H2AJ,KLHDC10,SNRPC,SNRPD1,SNRPF,CSGALNACT1,SOD2,XPO7,SP100,CLUAP1,EMC3,SRD5A1,ASH1L,SPART,MYNN,SSR3,NEDD1,RNF114,CMAS,IKBIP,SNX13,ABRAXAS2,STX3,ATP11B,TBC1D12,DPH3,AEBP2,SYN2,MINAR1,ADGRL2,MGA,TAP2,ALG1,TBX2,TLCD5,SERTM1,ZEB1,VPS39,USP24,UFL1,AHCYL2,PATL1,PRDX2,ECPAS,DICER1,TMED3,AP4E1,PHF3,ETHE1,KIAA1217,TSPAN7,TNNC2,GTPBP4,CARHSP1,ORC6,TRPC6,SSBP2,RABGAP1,BMT2,UBA52,UBE2A,UBE2L3,UBE2N,SHPK,UCP2,USP1,MTCH2,UVRAG,NSD2,CLDND1,NRIP3,ZNF3,ZNF182,LRRC74B,ZNF146,POLR3H,TM9SF3,ZKSCAN8,ZNF202,EMSY,OTUD7B,ACKR3,IFRD2,VPS35L,SLMAP,GPATCH11,USP7,PLSCR3,SLC39A7,TFEB,PARP11,CFAP91,PLAAT1,CAMK1D,LYRM4,HRCT1,ZNF248,ADGRG6,PRRT4,TSR2,AMER1,ASPHD1,SYS1,KIAA1143,STRIP2,TTC8,RNF150,NLN,ODF2L,HEG1,COG6,ARRDC3,MACIR,RAD54L,CALHM5,OGT,POGK,PPFIA1,PEX3,EPB41L5,GPAM,ZBTB12,AGPS,CCDC61,DEGS1,TRIB3,BECN1,B3GALT1,ZNF410,SMIM13,TNFRSF14,MTMR1,CFLAR,FUBP1,EIF2B2,MTMR2,CPNE1,NIPA1,CDKL2,PTBP2,NGB,VXN,WFDC1,CLDN12,USP8,CCDC34,NEMF,EBAG9,ZMYM4,LGI1,CD83,TXNL1,PPT2,ASB8,NMT2,SNRNP40,ABCG2,MTO1,PRDX5,RNF32,USP49,NPEPPS,C1orf43,RWDD3,RNF14,ARHGEF10,MTFR1,CEP135,MARF1,LSM14A,NUP93,NRSN1,CHTOP,SZRD1,PHF19,NAT9,JADE3,SCRN1,NEK9,FBXL5,KIAA0753,G3BP2,SERGEF,ARNT2,CRYZL1,RFT1,USP15,USP3,ACOT8,ZBTB33,ARRDC4,HMGXB4,RANBP9,SAE1,FARSB,PTPN18,CCDC43,MBNL2,SERF2,RBM6,OXNAD1,TRIM13,MFSD10,COQ7,LRRC17,SRRM1,SPRY1,DENND4A,NET1,SMNDC1,CDHR1,PAK4,LANCL1,TNIP1,CLVS1,NUFIP1,CEPT1,PIAS3,GJD3,KRT222,ARIH2,TUBGCP3,COG5,VTI1B,SEMA3C,ARL6IP5,SPTLC1,SLC35A1,RNF11,DAPP1,BBC3,PDE7B,CYTH4,PALD1,TTC39B,HBS1L,AHCYL1,INTU,TMEM169,ARPP21,VPS4A,SKIDA1,ARFIP1,HELB,CRCP,SMPDL3A,TNRC6A,TMEM97,TMED10,DIPK1C,ANKRD42,CPSF6,ABHD2,WWP1,ADAMTS13,ZWINT,PWP1,LDB3,NUDT4,PSIP1,ZNF277,TMEM44,KLK8,AKAP11,RASSF8,HPS5,PIGM,DUSP12,TNFAIP8L3,SLCO2B1,OSCAR,STK38,ELOVL5,PDAP1,SMAP1,CXorf38,RPRML,YPEL2,FAM133B,C2orf68,CACUL1,PEF1,CCDC22,BZW2,PRXL2B,CCDC113,SETD2,MRPL22,CNIH4,MYLIP,TCEANC2,RACGAP1,ZDHHC21,GJB4,TMTC3,C1orf216,DENND5B,SGMS1,NALCN,ZFYVE21,GPSM2,MLPH,TRHDE,STRN3,LRP12,NRBF2,CHCHD7,GNPTAB,ATP13A3,TMEM41B,RNF128,ADIPOR2,SCRN3,QTRT2,GAL3ST4,SUV39H2,KIF7,KATNBL1,GRTP1,GSTCD,UNC13C,QSER1,RPAP2,UBA5,ZC3H14,JADE1,DSN1,IFT43,EHD4,UBTD1,PGAP1,DCAF17,PRCD,PSAPL1,BBOF1,ASRGL1,TTI2,SPG11,ALPK1,HSD3B7,VIPAS39,CEP70,WDR82,MESP2,NEUROD6,SLFN5,PARVG,STAC2,TOR3A,PDLIM2,SLC19A3,KCP,PRR3,ZNF106,ARAP3,MRPS25,ZFP91,FAM168B,PRSS36,S100PBP,IPPK,GINS3,MARCHF7,AIDA,DCLRE1B,LGI4,CASD1,MRPL14,MRPL32,ZBTB41,VOPP1,TSC22D4,TRIM7,LAS1L
MicroRNA	hsa-miR-302d-3p		MirDB	2.664e-164	2.852e-160	1.556e-163	1.533e-162	385	726	ACADVL,ACTL6A,AHR,TMEM123,APBB2,RHOC,PHACTR4,CAPRIN2,ATP6V0B,DPY19L3,BNIP3L,FOXL2,BTG1,CCNT1,CD44,CFL2,CHN2,CPT1A,CRK,ARHGEF3,MXD3,HP1BP3,GNPDA2,DYNC1LI2,TRDMT1,DRD1,DUSP2,DERL2,E2F2,E2F5,EDNRB,FSD1L,CDCA7,KMT5B,EIF2S1,PDIK1L,EPHA2,SAR1B,IRAK4,ELAVL2,JPT1,ELK4,DCTN4,EPHA5,KLF3,DNAJC27,EZH1,PRR16,ZNRF3,MED12L,NOL7,POLK,SUCO,UBE2J1,DCDC2,FMR1,DCUN1D5,HOOK3,SSX2IP,MPC1,LCOR,GABPB1,ARID4B,GALNT3,TAGAP,KBTBD8,RSF1,USP38,GOLGA1,GPM6A,GPR12,GRM5,GSTM3,GUCY1A2,GUCY1A1,MIER3,C5orf24,CIPC,ITGB8,JAK1,OLFM3,KPNA2,PIKFYVE,NCOA7,SMAD2,MAN1A1,MCL1,MEF2A,MEF2C,PPM1L,MLH1,MRE11,MTCP1,UQCC3,RNF38,GEN1,MYBL1,NFIA,NFIB,NFX1,NHLH2,BRWD1,ZNF800,DCUN1D1,PAK2,PAM,PECAM1,PFN2,PIGA,SMIM14,PIK3CA,PIP4K2A,PKD2,PLAG1,WDR5B,TAPT1,POU2F1,RSBN1,CROT,PPP3R1,PPP6C,MARCHF5,PRKAA1,PKN2,MAPK9,MAPK10,ZRANB1,TET2,MASP1,KLHL28,DPP8,ST7L,TBC1D8B,TWF1,CREBRF,PTPRD,RAB27B,TMEM167A,RAD23B,OXR1,ARID4A,RBBP7,RBL2,RDX,RELA,LARP1B,RFX3,RNASE4,RNASEL,RNF6,SBNO1,FAM102B,RORA,ASXL2,TMEM100,QRSL1,RIMKLA,RPS6KA3,YOD1,TRIM36,CXCL12,SOX6,CDKN2AIP,ZNF652,AAK1,FNDC3A,WDR37,FOXJ3,DIS3,HABP4,CCDC88A,IPO9,SLC15A2,SLC22A3,VPS35,RCOR3,H2AJ,C9orf72,CMTR2,SON,TNIK,DCAF6,AVL9,LMO3,DCUN1D4,ZNF25,ABRAXAS2,METAP1,TCAIM,FAM168A,BCAP29,FGD4,SUV39H1,AEBP2,TBCEL,CYP4V2,USP24,PSD3,PCDHAC1,PCDHA10,PCDHA5,PCDHA4,PCDHA3,NSMCE3,TFAP4,LEFTY2,TARDBP,TLE4,NR2E1,GPCPD1,TNFAIP1,SUZ12,R3HDM1,NR2C1,NR2C2,TRPS1,RABGAP1,UBE2B,UBE3A,VLDLR,ZFX,ZNF2,ZNF711,PTPDC1,ZKSCAN1,ZBTB25,TMEM170B,RAD18,ZNF148,ABHD3,FEM1C,EMSY,CADM2,LCLAT1,CXCR4,SLC17A6,PLSCR4,FAM13C,FZD3,PAK5,RASGEF1A,REEP3,PPP4R3B,YTHDF3,RAB22A,CYP20A1,FZD6,ESYT2,MTUS1,GPR158,NUFIP2,MIB1,TAOK1,SPOP,MACIR,FNIP2,CUL3,SLAIN2,PIK3R3,KDM1B,CDC23,C2orf69,ADAM9,RAB11A,KAT2B,ST3GAL5,JAZF1,HYKK,AIFM1,SLC33A1,DCLK1,RSBN1L,NAPEPLD,TRIP11,RRAGD,SLC24A2,ARHGAP29,SLC39A6,BAMBI,ABCG2,ARIH1,MED17,ASF1A,RASAL2,ARMC8,ROCK2,STXBP5L,SPTLC2,CNRIP1,CXCL14,KBTBD2,CLOCK,C2CD2,TIPARP,ARHGEF10,GLCE,HS2ST1,PHF14,TOX,BCLAF1,SERTAD2,RB1CC1,MFAP3L,BLOC1S6,P2RY14,ZBTB33,CHAF1A,HIPK3,RXFP1,DCAF7,CYB5D2,SMNDC1,TESK2,TIMM17A,COG5,ZBTB18,EIF3M,SEC23A,SEMA3C,GK5,USP16,EXOC5,ATP2C1,CELF2,MOB1B,POLQ,ZBTB11,RBBP9,MAP3K2,SNX5,ZMYND11,ZBTB6,ARPP21,TMEM183A,SKIDA1,UBE2Q2,PTPN21,ATE1,PIGM,KLHL2,YPEL2,ZNF260,ANKRD45,SPOPL,HECTD2,H2AZ2,TP53INP1,OSTM1,MAGEH1,ATAD2,EZHIP,ALDH1L2,DENND5B,UHMK1,HCFC2,SLC40A1,PARP8,MANEA,CLIP4,ASB13,ZFHX4,ZFPM1,PHC3,RELL1,FBXO11,RAB11FIP1,WDR26,KLHL15,TET1,ZFP1,TNKS2,GMCL1,AKTIP,ASXL3,DDHD1,CPEB1,FAM168B,ZNF367,IPPK,FBXL17,USP46,LYPD6,ZBTB41,ANKRD13C,ANO6
MicroRNA	hsa-miR-302b-3p		MirDB	2.664e-164	2.852e-160	1.556e-163	1.533e-162	385	726	ACADVL,ACTL6A,AHR,TMEM123,APBB2,RHOC,PHACTR4,CAPRIN2,ATP6V0B,DPY19L3,BNIP3L,FOXL2,BTG1,CCNT1,CD44,CFL2,CHN2,CPT1A,CRK,ARHGEF3,MXD3,HP1BP3,GNPDA2,DYNC1LI2,TRDMT1,DRD1,DUSP2,DERL2,E2F2,E2F5,EDNRB,FSD1L,CDCA7,KMT5B,EIF2S1,PDIK1L,EPHA2,SAR1B,IRAK4,ELAVL2,JPT1,ELK4,DCTN4,EPHA5,KLF3,DNAJC27,EZH1,PRR16,ZNRF3,MED12L,NOL7,POLK,SUCO,UBE2J1,DCDC2,FMR1,DCUN1D5,HOOK3,SSX2IP,MPC1,LCOR,GABPB1,ARID4B,GALNT3,TAGAP,KBTBD8,RSF1,USP38,GOLGA1,GPM6A,GPR12,GRM5,GSTM3,GUCY1A2,GUCY1A1,MIER3,C5orf24,CIPC,ITGB8,JAK1,OLFM3,KPNA2,PIKFYVE,NCOA7,SMAD2,MAN1A1,MCL1,MEF2A,MEF2C,PPM1L,MLH1,MRE11,MTCP1,UQCC3,RNF38,GEN1,MYBL1,NFIA,NFIB,NFX1,NHLH2,BRWD1,ZNF800,DCUN1D1,PAK2,PAM,PECAM1,PFN2,PIGA,SMIM14,PIK3CA,PIP4K2A,PKD2,PLAG1,WDR5B,TAPT1,POU2F1,RSBN1,CROT,PPP3R1,PPP6C,MARCHF5,PRKAA1,PKN2,MAPK9,MAPK10,ZRANB1,TET2,MASP1,KLHL28,DPP8,ST7L,TBC1D8B,TWF1,CREBRF,PTPRD,RAB27B,TMEM167A,RAD23B,OXR1,ARID4A,RBBP7,RBL2,RDX,RELA,LARP1B,RFX3,RNASE4,RNASEL,RNF6,SBNO1,FAM102B,RORA,ASXL2,TMEM100,QRSL1,UBE2W,RIMKLA,RPS6KA3,YOD1,TRIM36,CXCL12,SOX6,CDKN2AIP,ZNF652,AAK1,FNDC3A,WDR37,FOXJ3,DIS3,HABP4,CCDC88A,IPO9,SLC15A2,SLC22A3,VPS35,RCOR3,H2AJ,C9orf72,CMTR2,SON,TNIK,DCAF6,AVL9,LMO3,DCUN1D4,ZNF25,ABRAXAS2,METAP1,TCAIM,FAM168A,BCAP29,FGD4,SUV39H1,AEBP2,TBCEL,CYP4V2,USP24,PSD3,PCDHAC1,PCDHA10,PCDHA5,PCDHA4,PCDHA3,NSMCE3,TFAP4,LEFTY2,TARDBP,TLE4,NR2E1,GPCPD1,TNFAIP1,SUZ12,R3HDM1,NR2C1,NR2C2,TRPS1,RABGAP1,UBE2B,UBE3A,VLDLR,ZFX,ZNF2,ZNF711,PTPDC1,ZKSCAN1,ZBTB25,TMEM170B,RAD18,ZNF148,ABHD3,FEM1C,EMSY,CADM2,LCLAT1,CXCR4,SLC17A6,PLSCR4,FAM13C,FZD3,PAK5,RASGEF1A,REEP3,PPP4R3B,YTHDF3,RAB22A,CYP20A1,FZD6,ESYT2,MTUS1,GPR158,NUFIP2,MIB1,TAOK1,SPOP,MACIR,FNIP2,CUL3,SLAIN2,PIK3R3,KDM1B,CDC23,C2orf69,ADAM9,RAB11A,KAT2B,ST3GAL5,JAZF1,HYKK,AIFM1,SLC33A1,DCLK1,RSBN1L,NAPEPLD,TRIP11,RRAGD,SLC24A2,ARHGAP29,SLC39A6,BAMBI,ABCG2,ARIH1,MED17,ASF1A,RASAL2,ARMC8,ROCK2,STXBP5L,SPTLC2,CNRIP1,CXCL14,KBTBD2,CLOCK,C2CD2,TIPARP,ARHGEF10,GLCE,HS2ST1,PHF14,TOX,BCLAF1,SERTAD2,RB1CC1,MFAP3L,BLOC1S6,P2RY14,ZBTB33,CHAF1A,HIPK3,DCAF7,CYB5D2,SMNDC1,TESK2,TIMM17A,COG5,ZBTB18,EIF3M,SEC23A,SEMA3C,GK5,USP16,EXOC5,ATP2C1,CELF2,MOB1B,POLQ,ZBTB11,RBBP9,MAP3K2,SNX5,ZMYND11,ZBTB6,ARPP21,TMEM183A,SKIDA1,UBE2Q2,PTPN21,ATE1,PIGM,KLHL2,YPEL2,ZNF260,ANKRD45,SPOPL,HECTD2,H2AZ2,TP53INP1,OSTM1,MAGEH1,ATAD2,EZHIP,ALDH1L2,DENND5B,UHMK1,HCFC2,SLC40A1,PARP8,MANEA,CLIP4,ASB13,ZFHX4,ZFPM1,PHC3,RELL1,FBXO11,RAB11FIP1,WDR26,KLHL15,TET1,ZFP1,TNKS2,GMCL1,AKTIP,ASXL3,DDHD1,CPEB1,FAM168B,ZNF367,IPPK,FBXL17,USP46,LYPD6,ZBTB41,ANKRD13C,ANO6
MicroRNA	hsa-miR-302a-3p		MirDB	2.664e-164	2.852e-160	1.556e-163	1.533e-162	385	726	ACADVL,ACTL6A,AHR,TMEM123,APBB2,RHOC,PHACTR4,CAPRIN2,ATP6V0B,DPY19L3,BNIP3L,FOXL2,BTG1,CCNT1,CD44,CFL2,CHN2,CPT1A,CRK,ARHGEF3,MXD3,HP1BP3,GNPDA2,DYNC1LI2,TRDMT1,DRD1,DUSP2,DERL2,E2F2,E2F5,EDNRB,FSD1L,CDCA7,KMT5B,EIF2S1,PDIK1L,EPHA2,SAR1B,IRAK4,ELAVL2,JPT1,ELK4,DCTN4,EPHA5,KLF3,DNAJC27,EZH1,PRR16,ZNRF3,MED12L,NOL7,POLK,SUCO,UBE2J1,DCDC2,FMR1,DCUN1D5,HOOK3,SSX2IP,MPC1,LCOR,GABPB1,ARID4B,GALNT3,TAGAP,KBTBD8,RSF1,USP38,GOLGA1,GPM6A,GPR12,GRM5,GSTM3,GUCY1A2,GUCY1A1,MIER3,C5orf24,CIPC,ITGB8,JAK1,OLFM3,KPNA2,PIKFYVE,NCOA7,SMAD2,MAN1A1,MCL1,MEF2A,MEF2C,PPM1L,MLH1,MRE11,MTCP1,UQCC3,RNF38,GEN1,MYBL1,NFIA,NFIB,NFX1,NHLH2,BRWD1,ZNF800,DCUN1D1,PAK2,PAM,PECAM1,PFN2,PIGA,SMIM14,PIK3CA,PIP4K2A,PKD2,PLAG1,WDR5B,TAPT1,POU2F1,RSBN1,CROT,PPP3R1,PPP6C,MARCHF5,PRKAA1,PKN2,MAPK9,MAPK10,ZRANB1,TET2,MASP1,KLHL28,DPP8,ST7L,TBC1D8B,TWF1,CREBRF,PTPRD,RAB27B,TMEM167A,RAD23B,OXR1,ARID4A,RBBP7,RBL2,RDX,RELA,LARP1B,RFX3,RNASE4,RNASEL,RNF6,SBNO1,FAM102B,RORA,ASXL2,TMEM100,QRSL1,UBE2W,RIMKLA,RPS6KA3,YOD1,TRIM36,CXCL12,SOX6,CDKN2AIP,ZNF652,AAK1,FNDC3A,WDR37,FOXJ3,DIS3,HABP4,CCDC88A,IPO9,SLC15A2,SLC22A3,VPS35,RCOR3,H2AJ,C9orf72,CMTR2,SON,TNIK,DCAF6,AVL9,LMO3,DCUN1D4,ZNF25,ABRAXAS2,METAP1,TCAIM,FAM168A,BCAP29,FGD4,SUV39H1,AEBP2,TBCEL,CYP4V2,USP24,PSD3,PCDHAC1,PCDHA10,PCDHA5,PCDHA4,PCDHA3,NSMCE3,TFAP4,LEFTY2,TARDBP,TLE4,NR2E1,GPCPD1,TNFAIP1,SUZ12,R3HDM1,NR2C1,NR2C2,TRPS1,RABGAP1,UBE2B,UBE3A,VLDLR,ZFX,ZNF2,ZNF711,PTPDC1,ZKSCAN1,ZBTB25,TMEM170B,RAD18,ZNF148,ABHD3,FEM1C,EMSY,CADM2,LCLAT1,CXCR4,SLC17A6,PLSCR4,FAM13C,FZD3,PAK5,RASGEF1A,REEP3,PPP4R3B,YTHDF3,RAB22A,CYP20A1,FZD6,ESYT2,MTUS1,GPR158,NUFIP2,MIB1,TAOK1,SPOP,MACIR,FNIP2,CUL3,SLAIN2,PIK3R3,KDM1B,CDC23,C2orf69,ADAM9,RAB11A,KAT2B,ST3GAL5,JAZF1,HYKK,AIFM1,SLC33A1,DCLK1,RSBN1L,NAPEPLD,TRIP11,RRAGD,SLC24A2,ARHGAP29,SLC39A6,BAMBI,ABCG2,ARIH1,MED17,ASF1A,RASAL2,ARMC8,ROCK2,STXBP5L,SPTLC2,CNRIP1,CXCL14,KBTBD2,CLOCK,C2CD2,TIPARP,ARHGEF10,GLCE,HS2ST1,PHF14,TOX,BCLAF1,SERTAD2,RB1CC1,MFAP3L,BLOC1S6,P2RY14,ZBTB33,CHAF1A,HIPK3,DCAF7,CYB5D2,SMNDC1,TESK2,TIMM17A,COG5,ZBTB18,EIF3M,SEC23A,SEMA3C,GK5,USP16,EXOC5,ATP2C1,CELF2,MOB1B,POLQ,ZBTB11,RBBP9,MAP3K2,SNX5,ZMYND11,ZBTB6,ARPP21,TMEM183A,SKIDA1,UBE2Q2,PTPN21,ATE1,PIGM,KLHL2,YPEL2,ZNF260,ANKRD45,SPOPL,HECTD2,H2AZ2,TP53INP1,OSTM1,MAGEH1,ATAD2,EZHIP,ALDH1L2,DENND5B,UHMK1,HCFC2,SLC40A1,PARP8,MANEA,CLIP4,ASB13,ZFHX4,ZFPM1,PHC3,RELL1,FBXO11,RAB11FIP1,WDR26,KLHL15,TET1,ZFP1,TNKS2,GMCL1,AKTIP,ASXL3,DDHD1,CPEB1,FAM168B,ZNF367,IPPK,FBXL17,USP46,LYPD6,ZBTB41,ANKRD13C,ANO6
MicroRNA	mmu-miR-21a-3p		MirDB	2.738e-164	2.931e-160	1.598e-163	1.575e-162	326	534	ADSS2,AP1G1,VSIG10L,OSBPL6,APC,ATP2B1,ATP6V1A,PCMTD1,BMI1,C1QBP,CACNA2D1,CACNB2,CALB1,CALM1,KRIT1,ENTPD5,LRBA,FSBP,AP3S1,CLN5,CLTC,LYSMD3,CTNNB1,CXADR,RAB33B,CYLD,CYP51A1,C8orf34,CPEB2,DRD1,TOMM6,DTNA,TVP23B,TXNDC12,INSIG2,ELAVL2,TCEAL9,EPB41L2,EPHA5,ERBB4,ETV1,HDHD2,NRN1,CHST15,FGF13,HACD3,RAB14,TRMT6,HOOK3,ZFR,MEGF11,MEGF10,GABRA1,CAB39,GALNT1,FAXC,GRIK2,NR3C1,ATAD1,H3-3B,TMEM60,HLF,HNRNPC,HNRNPD,PPIL4,FAM117B,PALM2AKAP2,SSH2,IL1RAP,ING2,INPP1,JAK1,KCNC2,KPNB1,LAMP2,LBR,SMAD2,MCM2,SKA2,MMP16,CD200,ADAM22,RNF38,NAB1,CCDC50,NCK1,NEO1,NFATC3,NONO,CCN3,NPAT,GXYLT1,CHAMP1,DCUN1D1,DENND6A,PCBP2,PCDH9,CDK17,PDHB,SERPINI1,PIK3CA,ANKIB1,TOLLIP,PLAUR,ING3,MINDY2,PPP3CA,SRGN,OTUD4,THAP12,PROX1,ASPN,TBC1D8B,TASOR2,RPP25,CREBRF,PTPN2,PTPN12,ARL14EP,STX17,PHIP,QSOX2,TMEM167A,RAP1B,MBLAC2,OXR1,RASA2,RDX,TMEM33,SETD5,RORA,ASXL2,TMEM19,STRBP,LGR4,SCN7A,DHTKD1,SOX6,SRSF1,SRSF6,TRA2B,ZNF507,ADNP2,CNKSR2,NLGN1,WDR37,SLA,MAPRE1,RAB3GAP1,SLC18A2,VPS35,SNAP25,SNCA,PDXDC1,WAPL,AVL9,CDK19,MYNN,DCUN1D4,SYPL1,TAF2,KLHL4,EHBP1,GCFC2,U2SURP,AHCYL2,DICER1,TARDBP,TIAL1,NKX2-1,PHF3,CAPN7,TLE4,KIAA1217,TMEM131,POFUT1,CD2AP,TRPS1,FLRT2,KDM6A,VBP1,RNF152,ERO1B,WIPF1,ZKSCAN1,SCAI,MKRN3,TMEM170B,ZNF207,SMARCAD1,RAB7A,MLLT10,SLC39A10,CUL5,FAM199X,AMER1,USP9X,UBN2,BIRC6,FZD4,FZD6,RIMKLB,KLHL13,NUFIP2,TAOK1,FAM135A,FNIP2,CUL3,CUL2,SLAIN2,SORBS2,DPP10,PPFIA1,PEX3,EPB41L5,ELP1,USP37,CDC14B,CD164,TRIM24,SOCS2,PROM1,SYNJ1,CPNE3,PRPF4B,CCNA1,SKAP2,PTBP2,MPZL1,SEMA5A,LATS1,SCAF11,ZNF445,VAPB,VAPA,GPR37L1,ATP6V1F,KCNB2,PTER,PPIG,PLAA,HYPK,NMT2,CRIPT,ATG5,ONECUT2,ATL3,WWTR1,VPS26A,NECAP1,MARF1,PHF14,ARHGEF26,SEMA3E,DOCK4,USP34,ZSCAN12,MATR3,SERTAD2,KIAA0753,EPM2AIP1,MSI2,URB1,SNAP91,ZBTB34,ABI2,MTDH,RRAGB,TFG,HMG20A,C6orf120,SLC9A6,UNC13B,POLQ,ZBTB11,AFF4,TTC39B,FRS2,LUZP2,MID2,MAT2B,ADAMTS5,RPP14,KIF3A,XPOT,PDAP1,SHPRH,SMAP1,TBC1D31,DIPK1A,VGLL3,ZC3H7A,SETD2,TIMM21,ZDHHC21,NEXMIF,SPTY2D1,ZNF704,MIS12,ZNF655,PSMC3IP,UBQLN1,NXPH1,DYNC2H1,DHX40,TTLL7,NAA40,EFCAB5,ELOVL7,DGLUCY,ZFP2,NAA15,NAA50,GALNT11,TET1,SNX16,IFIH1,C18orf54,ZFP91,EGFL8,ACBD3,SMURF2,RMND5A,RFX7,DENND1B,WNK3
MicroRNA	hsa-miR-378:mirSVR_lowEffct	hsa-miR-378:mirSVR_conserved_lowEffect-0.1-0.5	MicroRNA.org	3.089e-164	3.307e-160	1.802e-163	1.776e-162	612	1636	ACO1,ACVRL1,ACYP1,TUBGCP5,ZC3H6,CCDC85A,ADD3,ADORA2A,FHAD1,SMYD4,APLNR,GPRASP2,ALPI,APLP2,PHACTR4,ASPH,ATP5PF,ATP6V1C1,ATR,BNIP1,MPPED2,CFAP410,CACNB4,ZNF569,SYT6,CASP7,CASP8,CBS,CCNC,CCNH,SCARB2,CD44,ADGRE5,CDK8,CDSN,CHML,ACKR2,MFSD4A,CPD,HAPLN1,SLC30A7,CYYR1,UBXN2A,CTSS,CYLD,MXD3,DAZL,RILP,DCK,AMMECR1L,DHFR,GNPDA2,NQO1,DLAT,DLG2,RAB39B,OLIG1,SH3BGRL2,TRDMT1,DPYSL3,DTYMK,MRPS16,BOLA1,VPS36,GLOD4,EDN1,SETDB2,PDIK1L,ZNF706,IRAK4,JPT1,EPB41,EPHX2,NCALD,HGH1,CCDC174,PAIP2,TBC1D7,PBDC1,CDKL3,FBN2,SLC7A6OS,FAM161A,CRLF3,MED12L,FGF2,SLC49A3,VEGFD,SUCO,WDR17,PCYOX1,FNTA,CHCHD5,PHF7,ZNF397,ZBED3,MCRIP2,GDE1,HPS3,TRMT6,SSX2IP,CHMP3,KDSR,SPATA5,TRAPPC2L,CAB39,GALC,RAPGEF6,GALK2,GALNS,GALNT3,PLPP5,IP6K3,LUC7L3,TAGAP,RAB8B,MAK16,GLA,USP38,GLI3,CCDC62,USP32,GM2A,GOLGA1,GPM6B,GRIK2,GRM7,GRSF1,CBR4,TBRG1,RAB2B,WDR73,HADHA,PRPF38A,HAS3,HLA-DOA,HMGCS1,HMGA1,AFAP1L1,HPGD,IDH3A,CFAP74,CIPC,SSH2,LIX1,IL13RA1,ITGA1,KCNA7,KCNJ3,KCNJ10,KPNA2,KRAS,LCA5,LAMA4,ANKRD23,ZNF488,LY6H,SMAD5,MAOA,MAT2A,AQP11,BTBD1,MEF2C,MFGE8,AFF1,MNAT1,TMEM253,CCDC80,MSH3,PTOV1,MTAP,MTM1,MXI1,MYO7A,CCDC50,NDUFS4,NFYC,MYHAS,NOVA1,NPM1,NTRK3,PCSK6,CYCS,PAK1,PAM,PCDH9,PCNA,PCP4,PDCD2,PDK4,GDAP1,SASH3,PIK3CA,PITPNA,CCSER2,XRN1,PLAG1,PLEK,PLP2,PMM2,ZCCHC18,RC3H2,EXOSC9,PNN,POU2F2,PPAT,PPM1B,CRLS1,PPP2R3A,PPP3CA,PPP4C,PPP3CB,OTUD4,PRKAR2A,PRKG2,MAPK1,MAPK9,MAP2K6,TET2,NDE1,PSMA2,BSPRY,PSMC6,ST7L,PTGER3,TTC19,PTPRA,COMMD4,FAM120C,C1orf56,PIGX,PEX2,RANBP1,RAP1B,RAP1GDS1,RASA1,RB1,RBM4,TMEM51,CDCA8,LRRC8D,RFX5,RING1,RIF1,ARL8B,SMU1,UQCC1,RORA,PCMTD2,WDR41,TMEM19,PGM2,RBM41,C18orf32,RPL23A,C5orf22,LIN7C,TCEANC,AP1AR,SAG,SDC4,SOX6,SELENOW,SFRP1,SRSF3,DNAJC8,SGCB,ADCK5,PPP1R9A,ZNF507,NTNG1,THUMPD1,DIS3,DENND4C,LRRC55,MREG,SLC8A3,NECAP2,SLF2,TSR1,SLC20A2,PARVA,TMEM268,HLTF,TMEM30A,TBC1D23,PLCH1,CACNA2D3,DOP1A,ADAP2,SOS1,BDP1,ENDOD1,UHRF1BP1L,C3orf38,TTLL5,TMEM126B,TOGARAM1,ITPRID2,FAM241B,SMC5,ZNF25,CTTNBP2NL,IKBIP,SEPTIN6,SNX13,MYO5C,ADHFE1,GNG12,RPUSD3,ARHGEF9,TBC1D12,SYN2,ANKRD28,DDHD2,TSPYL4,NUP160,FBXW11,ELOC,TUT4,TCF12,U2SURP,USP24,TEK,TGFB2,TGFBR1,TGIF1,SLC44A1,LEPROTL1,RIMOC1,GPCPD1,TNFRSF13B,TNFRSF1B,TPD52L1,GTPBP4,NR2C2,DDAH1,TRIP6,ORC6,ORC3,AMACR,TRPC1,KCNE5,RABGAP1,TSNAX,TTC4,PRKD3,CTPS2,TMEM245,UQCRB,USP1,WIPF1,RICTOR,XRCC5,ZBTB42,SAR1A,YWHAZ,ZNF22,DPY19L4,LRRC74B,VEZF1,ABHD3,ZNF207,LXN,MFF,PRDM9,CDC42SE2,RNF103,WASHC2C,HNRNPA3,PSMB11,ADGRG6,SMAGP,SSPN,SLC4A10,DANCR,ZNF286A,CLK4,SYS1,TMCC3,STRIP2,RNF150,PTCHD1,XPO5,PCDH19,MIB1,SPARCL1,IFT80,FBXO33,RIC1,WDR48,OARD1,CUL3,NYAP2,CDC42BPA,GEMIN2,PIK3R3,ZNF317,LMO4,MCU,LRRC28,LSM2,PXDC1,SUCLA2,CCNA1,HERC3,MBD4,PTBP2,VXN,MPZL1,EBAG9,DCLK1,IGFN1,GPR37L1,GPR55,SOCS6,RHOU,RRAGD,C12orf29,LIPG,MYL6B,NMT2,SELENOF,ARHGAP29,ABCG2,TNFAIP8,ANKRD40,FAM149A,TMEM186,ABI3BP,PMPCB,CNOT10,C1orf43,PKDCC,CHD1L,SYF2,RWDD3,CLOCK,PARS2,WTAP,SPATS2L,NUP155,CCM2L,MORF4L2,ATRNL1,ZNF451,LPIN2,CNTNAP2,CLINT1,EDEM1,EDRF1,EPC2,ARHGAP32,NANP,SMDT1,PCLAF,RAPGEF5,TMEM251,IST1,DNAJC6,ZEB2,TRIL,WASHC5,SV2B,TANK,TOM1L1,RDH10,TSPAN3,RASGRP1,ZNF263,MBNL2,ZC3HAV1L,PLEKHA1,TMEM35A,MTDH,VPS13B,ERICH1,RAMP1,TFG,SYCE2,TMEM196,NSA2,ARIH2,PXYLP1,SEMA3C,HTATIP2,CDC42EP3,PAICS,ERLIN1,POLR3G,EXOC5,ACAD8,DMRT2,GNA13,NRG3,YME1L1,DKK3,RBBP9,AFF4,FAM184B,ZBTB6,ARPP19,TRMT10B,PPP1R13L,SLC26A1,BCLAF3,GPR83,KIAA2026,ZNF638,GOLIM4,CBX1,CENATAC,CCDC102A,TLK2,RAPGEF4,TMEM119,ZXDB,PLAAT3,LDB3,SUPT16H,AKAP11,EXOC4,SAV1,CBX3,CCDC96,MIIP,YPEL2,FBXO44,CADPS2,TMEM240,PCARE,LENG9,IHO1,HECTD2,ANKRD34B,CCDC22,ACAD9,TMEM208,CD274,KBTBD3,GJB4,ZNF664,TMOD3,TMOD2,LIX1L,MRPL57,HSPA12A,MIS12,ZNF655,GNL2,DCTPP1,WDR77,FBXO48,NOP53,NKAP,ADIPOR2,NDNF,PANK3,ICE2,CENPU,ALG11,ERI2,PIGU,PALB2,HDDC3,GEMIN7,CARF,GSTCD,DNAI4,GEMIN6,QSER1,ATP9B,GPR179,GLMP,C10orf88,WWC2,FMN1,MROH7,VCPIP1,IFT74,MAGI3,RAB11FIP1,SPHKAP,XPNPEP3,CXXC4,CEP70,TSPYL2,RBM26,GOLPH3,LARP4,SLC39A8,TMEM106A,MMS19,NFKBIZ,DCLRE1C,MRPS25,CCDC14,EXO5,FBXL17,AIDA,RFX7,SLC30A5,KCNT2,SLC2A13,LYPD6,GPBP1,RAPH1,TMEM135,JMJD4,SPATS2,VMP1,TRIM7
MicroRNA	hsa-miR-3162:mirSVR_lowEffct	hsa-miR-3162:mirSVR_nonconserved_lowEffect-0.1-0.5	MicroRNA.org	3.423e-164	3.665e-160	1.996e-163	1.967e-162	591	1543	ACADM,ACADVL,ACP2,ADARB2,ADCYAP1,GALNT13,ADORA2A,SMYD4,AGA,APLNR,ANXA4,SHROOM2,PHACTR4,ATM,ZNF583,CAPN12,ATP5MC3,BCAT2,SCAPER,MPPED2,CFAP410,CALB1,CASP2,CD33,SEPTIN7,CDH8,CDH9,CDH10,RAB3C,SCLT1,COL15A1,CREM,CRYBB1,CSF1,CSNK1A1,VCAN,FAM210B,CTRL,CYBA,PLVAP,C8orf34,DDIT3,DDX10,DHX15,NUDT12,RNF141,GNPDA2,DLG2,PARP9,CDON,RBM4B,DYRK1A,E2F5,UBXN1,ZBTB7B,EDNRB,CUTC,POLR1D,MLXIPL,PACRGL,EFNA5,APH1A,EIF2S1,SNX25,EIF4A2,EIF4E,IRAK4,RASSF4,EPB41,EPHA5,EPS15,ERCC6,HGH1,ZDHHC3,MRPL35,ARL17A,FANCD2,THEM6,CHST15,UBR5,FDFT1,POLK,SGIP1,VTA1,PCGF5,GDE1,CATSPER2,MRPS23,GINS2,ZNF512,LSM8,ZMAT1,GALNT15,GABRB3,GABRG2,POLR3K,GHRL,TM7SF3,MAP3K20,LCA5L,GJA1,ST6GAL2,GLS,FAM126A,CARD6,YDJC,C9orf24,GNAI2,GNG4,GNG10,GNGT2,GUCY1A2,GUCA1B,PLXDC2,NFATC2IP,GUCY1B1,FAM136A,H2AZ1,HCLS1,HELLS,HGF,HNRNPF,HPGD,IFNAR1,TSPYL5,ZNF518B,IHH,ILF2,ITGA4,ITGB5,ITGB8,ARL6IP6,KCNA7,KCNK2,KIF5C,LAMP2,LCP1,LCT,LMAN1,HINT3,LTBR,BCAM,SMAD6,MARK3,MAX,KCTD6,ARL13B,ALDH6A1,MOCS1,CITED1,MSH5,JAKMIP3,C10orf62,MMUT,H19,MYL1,MYO9A,NAP1L1,NDUFB8,HARBI1,NELL2,NFX1,MYHAS,NHLH2,NPM1,NPR3,NUCB2,NUP98,OCRL,OPCML,ORC2,OXCT1,PA2G4,PAFAH2,PAK3,PCBP2,PCSK2,PDCD2,PDHB,PDPK1,PEG3,GNG2,PIK3C2A,PIP4K2A,ADAMTSL4,PLS3,C16orf54,ROBO4,PNN,NDFIP2,PPM1A,PPP1CB,PPP2CA,PPP2R2B,CRLS1,PPP3CC,PPP3R2,SRGN,PRKACB,RNF111,TET2,KLHL28,NDE1,SWT1,ASPN,GDAP2,PSMA2,TBC1D8B,TTC19,FOCAD,TMEM260,PTPRA,CEP120,OCIAD1,FAM120C,GEMIN8,PURA,NECTIN2,TUG1,FAM118A,HERC6,RAB1A,RAB5B,PHIP,RABIF,PDPR,KDM5A,RALGPS2,RELA,ELP3,CDCA8,RGS2,RFWD3,SEC61A2,RNF2,APPL2,ARL8B,ABCE1,ETNK2,ROCK1,ZNF444,RFK,ZNF326,C5orf22,LIN7C,RPS3,RPS7,RPS9,YOD1,S100A10,AP1AR,ATXN7,DNAJA4,SCNN1A,ETNK1,FAM149B1,ELMOD1,SRSF1,ZNF280C,KIF16B,PNRC2,PRPF40A,MFN1,LRRC55,CD93,MAPRE1,ATF6,SLC8A3,CCDC88A,TMEM268,NT5C2,SMARCE1,DAAM1,TMEM68,C9orf72,FGD6,CNOT1,SCN3B,SOD3,SOS2,SOX10,SP4,DCAF6,CENPN,SPOCK1,ITPRID2,CTTNBP2NL,CCNY,SNX13,EFR3A,SLC35D1,METAP1,AURKA,SEPTIN3,MLC1,PSORS1C2,ARHGEF9,SYT4,RPRD2,TAF1,ADGRL2,MGA,TASOR,NUP160,TBCEL,TBX2,NEMP1,RPGRIP1L,U2SURP,ICE1,PRDX2,TEK,TERF2,SIRT1,TIAL1,TJP1,PHF3,GPCPD1,SUZ12,TNFAIP3,MORC3,R3HDM1,ZNF346,PRMT8,DDAH1,SSBP2,RABGAP1,CTPS2,NALF1,UBE2G1,KCNQ5,SUMO1,UBP1,TMEM245,VKORC1L1,FLRT3,MTCH2,WIPF1,NRIP3,YWHAZ,ZFX,ZNF35,DPY19L4,ZNF76,RPP25L,OTUD7B,EVI5,PSMG2,ADPRM,BBX,RNF103,TWSG1,PCNP,PDSS2,RGS7BP,UBXN8,GJC2,CERS6,DPH6,PTP4A2,SLC39A12,SLC4A10,YTHDF3,ZNF286A,GDF5,BIRC6,PICALM,RNF150,PTCHD1,RIMKLB,NWD2,XPO5,TBC1D14,ADGRF5,FAM135A,ARHGAP21,WDR48,CDC42BPA,LRCH2,LCORL,PHYHD1,CGGBP1,BLZF1,TARS3,ANKRA2,LRRC28,SLC4A4,RNF182,SNX4,EED,TNFSF12,MTMR1,SOCS2,CFLAR,HDAC3,ALKBH1,TAX1BP1,PRPF4B,CPNE1,VSTM2A,PAPSS2,MTMR6,RBM25,ASB7,ARIH1,PRDX5,BTF3L4,ATP23,IFFO1,GOSR1,FAM98A,TPGS2,GOSR2,GDA,RALGPS1,SOCS5,CEP135,FAM169A,UBE3C,CHTOP,SZRD1,SEMA3E,PHF19,ZFYVE16,RNF144A,SPCS2,SPAG8,PITPNC1,ZNF804A,ZEB2,ELMO1,CEP350,CEP170,PJA2,TSPAN17,FBXO22,SNAP91,MYCBP,CHRDL1,CD302,WDR1,MED13,ACOT8,PIGK,DNAJB6,FARSB,ACTR2,BCL6B,ZBTB34,ARL4A,LRPPRC,NAMPT,AKAP9,SYT14,PSME3,COQ7,RSKR,ERICH1,DNAJA2,MARCHF6,VPS26C,TFG,CLVS1,WARS2,C6orf120,MERTK,PIBF1,NSUN4,APPBP2,NEBL,GLRX3,CCDC110,SLC19A2,SEC22A,CDC42EP3,STAMBP,IVNS1ABP,G6PC3,KLF1,CTCF,DAPP1,FOXP1,UQCRQ,POLD3,EIF2AK1,POLQ,SNX5,SRSF10,NCKAP1,SEC24A,FRS2,RAB10,MTMR11,MSL3,TMEM97,TLK2,RAPGEF4,LDB3,WBP4,SUPT16H,POLI,ZHX1,SLCO2B1,VPS45,SLC5A7,SMAP1,MAPK1IP1L,ZFAND4,C1orf53,SLC35G1,IHO1,ATXN7L3B,H2AZ2,PSMG4,ERICH3,OSTM1,SETD2,STXBP6,MYLIP,ZDHHC21,GJB4,ALDH1L2,C1orf216,TMEM106C,CNOT7,ALG6,PURG,GNPTAB,TMEM243,SH3KBP1,CASTOR1,ARMH3,CEP97,SNRNP25,DBX2,DHX40,GAL3ST4,ZYG11B,ERI2,TEX9,NSUN7,TTLL7,CARF,SLTM,GEMIN6,ALG13,EFCAB5,CEP76,KCNIP1,PHC3,MROH7,BBOF1,MIA3,FBXO11,NAA50,SLC35F5,CEP63,FAM228B,TYW5,GALNT11,XPNPEP3,MRPS14,C15orf61,DMRTB1,ADAM33,RBM43,GOLM2,TSPYL2,GOLPH3,VSIR,SLC39A8,ZSCAN29,C5orf34,NECAB1,ZFP90,SLC19A3,CYB5B,LNPK,ZNRD1ASP,ICA1L,ATPAF1,SLC30A5,RAPH1,FAM117A,DENND1B,TRMT1L,ZFC3H1,RNF170,ANO6,CCBE1,RNF146
MicroRNA	mmu-miR-6540-5p		MirDB	3.784e-164	4.051e-160	2.205e-163	2.173e-162	386	730	ACADVL,OSBPL6,AHR,ALCAM,ANXA7,APBB2,ARG2,RHOG,ZSCAN18,ATRX,BMPR1A,BMPR1B,CACNA2D1,CACNB2,CACNB4,SLC25A20,CAMK4,CBFB,CCND3,ENTPD5,CDH11,CFL2,CTSC,RCBTB2,CHD1,CNTN1,KLF6,SLC31A1,CPT1A,LRRC58,LYSMD3,ARHGEF3,CYLD,DDX5,DMXL1,THAP2,F11R,MTX3,GNPDA2,GOLT1B,FSD1L,UTP18,ZNF706,SAR1B,ASB3,EIF4G2,ELAVL1,ELK4,DCTN4,EPHA7,RAB9B,GLTP,ETF1,ETS1,ETV1,EYA1,MAGT1,EZH2,ZDHHC3,FBXO30,FABP5,ACSL1,SLC41A2,FAH,MED12L,FAR1,PRKAG2,ANKFY1,TRIAP1,BTBD10,PHF6,RAB14,LUC7L2,FUCA1,PLPP5,GAS1,GAS2,GLI3,GNAQ,GPM6B,FUT10,GPR22,GPR37,GRIA2,GRIA3,GRIA4,RFFL,NR3C1,GTF2E1,NFATC2IP,TMEM87B,NCKAP1L,HHEX,HTR2C,IDE,PALM2AKAP2,ALG2,C5orf24,IGFBP3,CFAP74,SELENOI,INPP5B,ITGA6,ITGAM,STT3A,KCNJ2,KCNK2,LCP1,LMNA,LRP6,LSS,MAN2A1,TM6SF1,MLLT3,NR3C2,ALDH6A1,JAKMIP3,MYO5A,MYO6,NAB1,CCDC50,NEUROD1,NFIB,NHLH2,IGSF11,C21orf91,PCSK6,PDE3B,PGF,MTPN,PIGH,PIK3C2A,PIK3CA,PLOD2,RWDD4,PRRX1,PNN,PPP1R3D,PRKAA2,OTUD4,PKN2,MAPK10,PRKX,PAQR5,ELOVL2,YTHDF1,PTPN2,PTPN12,PARP16,RAB2A,RAB6A,PID1,RAD17,RALA,RAP1B,RAP2A,RAP2B,TMEM248,RBMS1,RALGPS2,RELA,RFC1,RFX3,SDAD1,SEC61A2,ROCK1,WDR41,IMP3,ZNF326,SLC39A9,RPS6KB1,RSU1,YOD1,CSGALNACT2,SC5D,CIBAR1,SCN7A,CCL2,SLC30A10,SDCBP,MTF2,ENPP4,PRPF40A,DENND4C,RUFY3,RUFY2,MAPRE1,LUC7L,ELL2,SLC16A1,NUP133,ZNF292,SOS1,SP1,SP3,GLT8D1,VWA8,C11orf87,RO60,MYNN,NXT2,SNX13,LARP4B,SLC50A1,FBXO28,VPS13A,ADAM17,TMEM178B,ZNF449,INTS6L,ZEB1,SASH1,USP24,DYNLT3,TEAD1,DICER1,COTL1,SIRT1,TFDP2,RHOQ,TJP1,CLDN5,TOP3A,TTC3,UBE2B,KCNQ5,UBE3A,UGCG,VDAC2,VDAC3,VSNL1,MKRN3,ABHD3,C1GALT1,DUSP22,SLBP,PLSCR3,YIPF6,PHTF2,CUL5,ZDHHC20,FAM199X,TMCC3,BRWD3,MYORG,ESYT2,NWD2,HACE1,NUFIP2,TBC1D14,EEA1,ITGA8,BEND3,CWC22,DENR,TMEM263,CASK,CADPS,RAP2C,NOL4,SNX4,CD164,RAB11A,SUCLG2,TRIM24,IQGAP1,NRP2,MTMR2,JAZF1,WASF1,MPZL1,MAP7,USP14,SLC33A1,ELAPOR2,SOCS6,RHOU,JAM2,RRAGD,SNX6,CIAO1,ARIH1,QKI,ROCK2,SLC4A7,ADAMTS3,CCDC28A,THUMPD3,CLOCK,RALGPS1,GLCE,EDEM1,ULK2,KIAA0408,RNF144A,IST1,EFCAB14,GIT2,SREK1,LCMT2,ZEB2,CEP350,ZBED4,OXSR1,NR1D2,PDCD6,HMGXB4,CERT1,HIPK3,CTDSPL,MTDH,PLIN3,SPRY1,ABCC4,RTN3,SLC9A6,SLC35A1,HBP1,PDLIM5,NPTN,GNA13,PEDS1,TBR1,STAG2,AFF4,HSPB7,MAP3K2,AHCYL1,ARFIP1,RAB10,SUGT1,FERMT2,METAP2,CPSF6,KATNA1,TAFA2,MAP4K5,SERINC5,SEC63,CHP1,ELOVL5,RNF214,NEGR1,PABIR2,SPOPL,PCARE,C2orf68,PAXBP1,FOXQ1,MYLIP,CPNE8,CNOT7,BAZ2B,LENG1,SLC40A1,EML5,RNF128,ADIPOR2,KATNBL1,ERMP1,JADE1,SEMA6D,WDR89,MIGA1,SFT2D2,FAM89A,NAA15,TMEM134,SLC35F5,NAPB,GOLM2,MBOAT2,TOR3A,TENT4B,GZF1,TMEM168,DCLRE1C,MFSD14A,AIDA,PAPOLG,SLC2A13,REEP1,TIPRL,DENND1B,C8orf33,TOR1AIP2
MicroRNA	hsa-miR-2276:mirSVR_highEffct	hsa-miR-2276:mirSVR_nonconserved_highEffect-0.5	MicroRNA.org	3.851e-164	4.123e-160	2.243e-163	2.211e-162	402	786	SDE2,ACADM,ACP1,ADAM10,ALDOB,CDC26,KCTD14,UBR1,ATP6V1A,ADGRB3,CALB1,CANX,CAV1,CBLB,CDC27,ACKR2,RRM2B,LYSMD3,CREBL2,CREM,ZNF879,CSNK1A1,PHACTR3,CYYR1,CTBS,MXD3,C8orf34,DDX3X,DECR1,NUDT12,TMEM47,NTM,DLD,PARP9,RBM4B,DERL2,LAP3,PACRGL,ABHD5,METTL9,EIF1AX,COPS4,INSIG2,ELAVL2,DCTN4,EPHA7,EPOR,ERCC3,MRPL27,KLF3,BFAR,EYA1,GCNT4,KRCC1,FANCD2,ACSL3,HOOK1,ABRAXAS1,ZCCHC7,YTHDF2,FOXO1,RHBDD1,CISD2,HACD3,CTDSPL2,TRIAP1,RPAIN,MBIP,UFM1,HPS3,PCF11,ZNF605,GABRA2,GALE,GALK2,ARID4B,TAGAP,GAS2,MAP1LC3A,USP38,MYPN,GPD2,GRIA2,GTF2A2,TMTC4,FAM136A,HCCS,HNRNPD,HSBP1,HSF2,HTR2C,RBPJ,LRRCC1,INSR,KPNA2,IPO5,LAMP1,GTPBP10,LIPA,MBNL1,MCAM,MCL1,SMIM15,MEF2A,MEF2C,MLLT3,KLHDC8B,MPP1,MYO1B,RNF38,CENPV,LYRM9,NDUFA8,NEK1,NF1,SMIM11,POLE3,TNFRSF11B,ORC4,ORC5,C4orf46,SLC26A4,SOX18,MTPN,PHKA2,DNAJC10,XRN1,ZFAND6,ZDHHC13,PLS1,HMGCLL1,EPB41L4B,POU2F2,PPM1K,PPP1R2,PPP2R3A,ZNHIT6,PPP3R1,PPP3R2,PPP6C,PKIA,PRKCQ,MAP2K6,RNF111,ZCCHC10,PSMB2,PSMD11,CNTLN,PTGS1,TMEM260,PTPRK,PTPRR,TMEM70,RAB5A,RAP1A,TMEM161B,RDX,RIT2,EXD2,RP2,C18orf32,ABHD10,GPALPP1,ATXN7,USP12,TRIM36,SLC30A10,SET,COPZ1,VEZT,SGK1,SCG5,SH3BGRL,SH3GL3,TTC27,LRRC40,CTXN2,ZNF365,DENND4C,ARSG,SACM1L,LRRC55,RAB3GAP1,RAB18,SLF2,SMARCA1,AGK,ZNF292,SOX1,UAP1,KDM4C,KIZ,ACTR10,TTLL5,DBNDD2,ECHDC1,SRI,SRPK2,CMAS,ADHFE1,STXBP3,FGD4,TAF1,ADGRL2,NUP160,LETM2,ZEB1,DOCK9,USP24,ICE1,TERF1,COMMD3,SF3B1,TIA1,TJP1,TMX4,CLCF1,DDAH1,TTC4,UBE2D3,UBE2E2,UBE2N,EID1,PITPNB,VCP,ZNF131,VEZF1,ABHD3,PNO1,ZMYM2,MRPS22,EMSY,SLC17A6,TFEB,C12orf4,CFAP91,RGS7BP,PELI1,PSMB11,STAM,SHOC2,CUL5,SSPN,SENP7,RALGAPA1,RIMKLB,MTUS1,NCEH1,SPOP,ARHGAP20,CCDC191,CUL4B,DPP10,BLZF1,LRRC28,VAMP4,CD164,FPGT,FUBP1,JAZF1,MBD4,PAPSS2,ASH2L,USP8,NEMF,ATXN7L1,STK17B,NREP,PTER,TRIP12,RHOU,CRIPT,FBXL2,ASF1A,AKAP7,AKAP6,NPEPPS,CNOT10,ACBD5,NEK7,CNRIP1,PNISR,TMEM87A,MMACHC,NECAP1,TCP11L2,SENP6,PHF14,LSM14A,HERC4,WSB1,EPC2,TCAF1,SLK,JADE3,MATR3,PABPC5,ZNF804A,NEK9,FBXL5,TOMM70,SEC24D,FBXO8,FBXO3,PLPPR4,SV2B,ARFGAP3,USP15,HMGXB4,UBA2,ZNRF2,ANKRD46,LSM12,FAM13A,ABI2,ATP6AP2,RBM6,SCPEP1,COQ7,HNRNPR,TNIP1,MRRF,UNC13B,NSUN4,APPBP2,RNF11,TRUB2,STAMBP,POLR3G,MASP2,TTC39B,AHCYL1,DPH7,WASF3,PDCD4,TCERG1,TNRC6A,C11orf58,CBX1,STK39,TLK2,RAPGEF4,ERLIN2,GPBP1L1,SUPT16H,RNF139,DUSP12,TRMT11,LDAH,MMGT1,MRFAP1,DIPK1A,SFXN1,PAXBP1,ACAD9,RGCC,TMEM230,FAM229B,MBOAT4,DUSP26,CENPM,NENF,DRAM2,MAIP1,CDC73,ADIPOR2,GTDC1,SLTM,EIF2AK4,SLC38A6,MCMBP,PDZD7,CEP76,SEMA6D,PGAP1,DCAF17,VCPIP1,SFT2D2,NAA15,MAGI3,PHAF1,TET1,CPEB4,FAM217B,TGS1,SLFN5,NAGS,SLC39A8,SIMC1,ZFP90,TENT4B,LMBR1,NDFIP1,CPEB1,FBXL17,MARCHF7,SLC30A5,MRPL9,GPBP1,DENND1B,CAB39L,TSC22D4
MicroRNA	hsa-miR-377*:mirSVR_lowEffct	hsa-miR-377*:mirSVR_nonconserved_lowEffect-0.1-0.5	MicroRNA.org	3.997e-164	4.279e-160	2.327e-163	2.293e-162	604	1601	SEH1L,AHCY,VSIG10L,OSBPL9,AIF1,AK2,ALAD,ABCD2,SMIM19,ANXA7,AQP4,PHACTR4,CHID1,CRYBG3,ATP1B1,ATP1B2,ATP2A2,DPY19L3,ADGRB3,BBS2,SLC25A26,PCMTD1,BNIP3,BTF3,ZNF558,CA12,CACNB4,CALU,CCNA2,CCT6A,CD44,CDH8,CDH15,CHM,CKS1B,AP3S1,OCIAD2,ACKR2,COL6A3,COL9A3,MFSD4A,CPOX,FAM171B,CR1L,LYSMD3,CRYZ,CSTF3,CTSB,CTSO,GLT8D2,DCDC2B,DDX3X,AK3,NUDT12,SPOCK3,NTM,HEBP1,RAB39B,TRDMT1,DPYSL3,LONP2,E2F2,GOLT1B,ATL1,MEMO1,ESYT3,PLLP,SEPSECS,TRNT1,EFNA5,PHF20L1,APH1A,RDH11,KMT5B,RNFT1,ELK3,HSD17B11,EPB41L2,ERCC5,ESD,SELENOH,RBM48,EZH2,GCNT4,FANCD2,ARL6,ACSL3,ACSL4,PRR16,FAH,CHST15,AIG1,FGF14,LRRC8C,EFCAB2,PHF6,PCGF5,HPS3,TRMT6,DPH5,DYNC2LI1,NUB1,MSANTD4,ZNF512,PHYHIPL,MEGF10,GABRA2,GABRB1,GABRG2,FAM120B,GALE,ARID4B,KBTBD8,GLB1,GLI3,GLYR1,CCDC62,USP32,GNG10,ADGRA3,CCDC127,GRIA2,GRIA4,TXNDC17,GSR,RSPO3,ORAI1,MEDAG,NUDCD1,SYTL1,ALKBH6,HGF,HNRNPAB,HNRNPH1,HPN,HSF2,TNC,COL27A1,LIX1,ITGA6,IRAK1BP1,ITGA1,OLFM3,KCNS3,IPO5,LAMA4,LAMC2,STMN1,LCP1,LCP2,NCOA7,LSS,ZNF488,MAP2,MBNL1,MCM4,SPA17,DNAJB9,SRSF12,MKI67,MMP16,CD200,MPV17,CCDC80,ADAM22,MYO7A,NAP1L3,SFR1,NEK1,NF1,NFIA,NHLH2,NONO,NPPA,NUCB2,OPRK1,ZNF800,PCSK6,PAFAH1B1,PCBP2,PCNA,PENK,CDK14,DNAJC10,ATAD2B,PIP4K2A,PLAG1,PLN,PRIMPOL,C16orf54,USP53,EXOC6,ROBO4,GNL3L,UBL3,INO80,ARL15,MINDY2,PPM1B,PPP1CB,PPP1R3D,RSBN1,CRLS1,ZNHIT6,PPP3CB,PRIM1,EPDR1,PCSK4,AFTPH,TRPM7,PSMB10,PTEN,TBC1D8B,PTGFR,TMEM260,CHCHD3,CEP120,OCIAD1,ABITRAM,DNAJC28,COMMD8,FAM120C,NECTIN2,C2orf42,ARL14EP,PID1,FBXO34,RAC2,PTCD3,CDCA4,RAD52,RAP1B,C9orf40,ARID4A,RBM3,RBMS1,RBMS2,RALGPS2,GPATCH2,ANO10,REV3L,SEC61A2,RIF1,RPRD1A,RNF4,RNF6,RCBTB1,MACO1,USP40,SYPL2,PGM2,CWF19L1,FBXW7,PI4K2B,RFK,RPS6KB1,RPS7,MSMO1,ATXN7,FAM149B1,SUPT20H,SRSF5,COPZ1,VEZT,HSPA4L,RHOBTB3,VPS50,FASTKD2,RUFY3,LRRC55,RAB3GAP1,RAB18,SLC8A3,SLC11A1,SLC14A1,WDR11,AP5M1,NT5C2,AGK,EXOC1,SNCG,CFAP44,TMCC1,SCN3B,ZNF292,SOS2,BDP1,SOX10,SMG1,DUSP28,SP3,ENKUR,GLT8D1,ZKSCAN7,SSBP1,ACSS2,CTTNBP2NL,TBC1D9,NEK4,SYNE2,ANKRD28,TAF7,ADGRL2,TSPYL4,UNC5D,TBCEL,FBXW11,KLHL4,TMEM234,INTS6L,DMXL2,GCFC2,TRIM2,PUM2,AHCYL2,TERF1,AP4E1,RIMOC1,TM7SF2,TMOD1,ACAP2,TPM1,C9orf85,CARHSP1,ATOH7,TRPC3,CEP57L1,NTSR2,TSN,SSBP2,TSNAX,SLC7A11,UBE2V2,TMEM245,FRRS1L,UQCRC2,VASP,VBP1,SERHL2,VIP,WIPF1,CLDND1,ZFX,PTPDC1,ZKSCAN1,ZNF76,TCEAL7,SPTSSA,ZMYM2,SMARCAD1,EMSY,NIT2,PTP4A1,RGMA,TRAPPC6B,USP7,KCNAB1,ST8SIA4,FZD3,LYRM4,SLITRK4,VARS2,MLLT10,JMJD1C,MIA,AMER1,TMEM215,TMCC3,MYORG,HEG1,SERINC1,WDR35,TXNDC16,CFAP97,CUL4A,RELCH,CIP2A,PIK3R3,NIPSNAP1,HAT1,AGPS,SENP8,ZNF317,BLZF1,FOXR2,MTFMT,NOP14,KLF7,UNC5C,CDC23,SNX4,RNMT,ADAM9,SNAP23,MTMR1,TRIM24,DPM2,NRP2,POLR1F,CFLAR,KAT2B,FUBP1,ENDOU,SGCE,TCEAL8,FUBP3,PRC1,CLDN12,SCAF11,BUB3,LARGE1,SLC25A46,GPR37L1,CD83,INIP,TXNL1,KL,NRXN3,TM9SF2,RRAGD,ARHGAP29,MED21,FBXL2,ARHGEF6,SLC25A27,PIGL,LRRC57,ADAMTS3,RNF19A,EEF1E1,ACBD5,ZFP28,FAM98A,SYF2,PNISR,CARTPT,IBTK,GLCE,MTRFR,UBXN7,CEP135,DZIP3,DNM3,PHF14,RAI14,CLINT1,RIMS2,ULK2,TANC2,WSB1,CCP110,EPC2,ZSCAN12,PHF19,SNX20,IST1,CNBD2,ARL5A,TSPAN17,FBXO8,PLPPR4,XYLB,MED13,TOM1L1,RANBP9,DNAJB6,RWDD2B,PTPN18,PPP1R14B,ACTR3,TIMM10B,CNEP1R1,TMEM35A,CALCRL,USPL1,EIF1,ABCC4,AKAP8,MCMDC2,LMBRD2,NOD1,PIAS3,CRTAP,RPP30,SPTLC1,SIVA1,PDLIM5,KCNV1,EXOC5,MTX2,CELF1,G6PC3,STAU2,FOXP1,MFSD8,ZBTB11,PTGES3,DKK3,TTC39B,INTU,SRSF10,ARPP19,IL17C,HELB,KIAA2026,C11orf96,MSL3,ZNF638,RABGEF1,LUZP2,KCNMB4,YWHAQ,CENATAC,GLIPR1,DSTN,MID2,MAT2B,EML4,PCLO,ADAMTS13,SERP2,LDB3,ERLIN2,ERG28,NUDT4,KLHL2,FKBP9,ELOVL5,GABARAPL2,NAA35,USP51,ZFAND4,USP54,DIPK1A,SLC35G1,PAXBP1,OSTM1,IFT81,AGBL3,ZCCHC4,ALDH1L2,USP25,METRN,DDX50,C7orf25,ALG8,C1orf50,SMIM7,TRHDE,DONSON,NRBF2,CCDC28B,NKAIN4,DCAF10,CEP41,ANKRD34C,CEP97,NAA16,RHBDF2,CSTL1,TUT7,SMC6,QSER1,CFAP69,SLC38A6,RPAP2,BAALC,COQ8B,L2HGDH,ATP9B,CEP76,ELOVL7,RMI1,PHC3,FMN1,ABHD18,MAGI3,WDR26,HSD3B7,GALNT11,TNFSF12-TNFSF13,CPEB4,WDR82,PARVG,MBOAT2,TMEM150C,TSGA10,NXN,ITIH5,GREM2,ZDHHC6,LNPK,KLHDC7B,RMND5A,METTL4,SLC30A5,JMJD7,MRPL11,LYPD6,PLPPR5,POLR2M,NOTUM,CCER1,SLC25A28
MicroRNA	hsa-miR-140-3p:mirSVR_highEffct	hsa-miR-140-3p:mirSVR_nonconserved_highEffect-0.5	MicroRNA.org	4.584e-164	4.907e-160	2.667e-163	2.628e-162	426	873	ADCYAP1,SMYD4,AGL,APLNR,AMPD3,APLP2,AQP4,RHOA,HAUS1,ASPH,ATP1B1,DPY19L3,ATR,BICD1,BMPR1B,MPPED2,CCNT2,CD38,CD53,CDC5L,CHRM5,SYNPR,SCLT1,ATF2,CSF1,APH1B,HP1BP3,DHX9,RAMAC,GRIN3A,CPEB2,GOLT1B,TVP23B,AASDH,EDNRA,TMX2,YBX2,IFT52,PHF20L1,CDCA7,KMT5B,PDIK1L,SBDS,SNX25,ASB3,STOM,EPHA4,EPHA7,NT5C3A,F2R,NSRP1,GASK1B,ZRANB3,FBXO30,NGRN,FBN2,MBTPS2,MRPS17,ATP6V1D,POLR1B,FGF9,SETD3,SGIP1,FNTA,HSDL2,HACD3,TRIAP1,PHF6,ZNF397,SIRT6,TRIM33,METTL13,ATP6V1H,GABPB1,GALNT1,GALNT3,RAB8B,MAP1LC3A,BLOC1S1,USP38,GLG1,GOLGA1,IL17RC,ATAD1,FBXL20,HELLS,HIF1A,HLA-DOB,MIER3,HLF,HMGB1,HMGCS1,HNMT,HNRNPA2B1,HSF2,HTR5A,IDS,PALM2AKAP2,IFRD1,CNTNAP4,IREB2,ITGB1,LAMP2,LCP1,NCOA7,CAPRIN1,MAK,MARK3,MCM6,SMIM15,MEIS2,KCTD6,MFGE8,MIA2,MLLT3,MOCS2,NAP1L5,NAP1L1,NAP1L2,NCL,NEFL,NEK1,NEK2,NF1,NHLH2,NIT1,CCN3,NOVA1,NPY2R,OCRL,PAK3,PARN,PDCL,C4orf46,PDK3,SLC10A4,PHKB,DNAJC10,TRMT13,PLD1,RC3H2,ING3,EPB41L4B,MAP10,PPP2R2A,PPP3CB,PKIA,PKIB,PRKCI,PRKCQ,MAP2K6,DYM,TRPM7,SLC38A9,VPS13C,CNTLN,TASOR2,PURA,TMEM70,NMRK1,DNAJC24,RAB1A,RAP2A,C9orf40,KDM5A,IFT57,RBM4,GPATCH2,ARHGAP17,CEP192,RFC3,RFC5,HAUS2,CDCA8,MACO1,ROBO2,MARVELD2,THNSL2,TMEM19,RHOT1,RPL22,RPS6KB1,RPS15A,LGR4,SCP2,SDC4,RRAS2,RHOBTB3,VPS50,TASP1,TTC27,G2E3,ALKAL2,SKIL,SLC6A11,SLC12A4,AP5M1,SMARCA1,SNAP25,TMEM68,SNRPD2,CACNA2D3,SON,SOX2,PDS5B,SP3,SP4,CAND1,ERP44,SRP72,TAB2,ZKSCAN7,RNF114,LANCL2,NKRF,GPD1L,KLHL9,SYNE2,VPS13A,PLCB1,TCEA1,TCF4,ZEB1,DOCK9,U2SURP,SPPL3,TDG,SIRT1,HARS2,HEY1,TLE4,ISCU,TSPAN7,SUZ12,ARL2BP,KLHDC2,TRPC6,TTC1,PRKD3,UGT8,USP1,MTCH2,WIPF1,RICTOR,XRCC5,SAR1A,YWHAE,SPATA1,ZNF3,ZNF131,ZBTB38,ZNF146,TM9SF3,ABHD3,ZMYM2,OTUD7B,IFRD2,REEP5,PDSS2,GOPC,FAM13C,RGL3,PELI1,ZNF248,DPH6,PTP4A2,NSUN6,FRMD6,PWWP3B,YTHDF3,HS6ST2,UBN2,NDRG3,GPR158,LRRC7,FBXO33,CCDC191,SLAIN2,RELCH,PPFIBP1,ZDBF2,DENR,METTL14,MCU,EIF4EBP3,B3GALNT1,ZNF410,SMIM13,EED,ADAM9,MTMR1,STBD1,SLC25A14,CERS5,CCDC34,DCUN1D3,ZMYM6,STK17B,JAM2,FBXL2,QKI,ANKRD40,PMPCB,EI24,ATL3,ZFP28,SLC35F1,TMEM87A,CTCFL,TCP11L2,PLEKHG3,ZNF451,HS2ST1,SOCS5,CEP135,USP34,CCP110,TCTN3,ZBTB20,ZFYVE16,DAZAP2,CNBD2,ARHGAP11A,NEK9,SV2B,TMEM65,USP15,FDXACB1,NR1D2,ABI1,PDCD6,PARP2,FARSB,CHIC2,YAF2,CNEP1R1,ATP6AP2,SERF2,CNIH1,OXNAD1,COQ7,STAG1,BCAS2,DNAJA2,MARCHF6,FAM91A1,CNPY2,CLVS1,LYPLA1,TIMM17A,MRRF,SYNCRIP,ARFGEF1,HBP1,PABPC1,DNAJC2,STAMBP,POSTN,PKD2L2,CELF2,NRG3,ZBTB11,CHL1,ARPP21,DNER,RNF115,SPIN1,MSL3,ZNF638,RABGEF1,TSTD2,METAP2,DSTN,DDX52,PTPN21,FSTL1,MGAT4A,PABIR2,MRFAP1,ORMDL1,ATXN7L3B,FOXQ1,ERICH3,MRPL15,RANGRF,ZDHHC21,TMTC3,MBOAT4,OLA1,PURG,FBXO48,SH3KBP1,BRCC3,HAUS3,ICE2,FAM228A,CCDC82,CARF,TTC21B,EIF2AK4,CFAP69,RPAP2,GGNBP2,JADE1,TTC26,PHC3,FMN1,PGAP1,TMEM254,WDR26,EDEM3,CMPK2,ATL2,CFAP210,THUMPD2,CYB5B,ERCC6L2,CPEB1,ANAPC1,P2RY12,RFX7,CASD1,RAPH1,NBEAL1,TDRD3,ARPC5L
MicroRNA	hsa-miR-3127:mirSVR_lowEffct	hsa-miR-3127:mirSVR_nonconserved_lowEffect-0.1-0.5	MicroRNA.org	4.846e-164	5.187e-160	2.818e-163	2.777e-162	698	2035	ANKRD29,SDE2,ACADM,ACADVL,ZC3H6,ADARB2,ADCYAP1,PWWP2A,TLE5,OSBPL9,OSBPL8,ALCAM,ALPI,ANXA4,ANXA5,SHROOM2,PHACTR4,ZSCAN18,DDRGK1,ASTN1,CRYBG3,ATP1B2,ATP2A2,FAM43A,AFG1L,ATP5PB,ATP6V1B2,DPY19L3,BAG1,SLC25A26,BGLAP,BICD1,BMI1,CALB2,NUDT16,CCNT2,CD1D,TNFRSF13C,CDC27,CEBPB,CHRM2,TPP1,CNGA4,CNR1,CNTFR,COL6A3,COMT,CHST11,CPOX,CPT1A,CR1L,CSNK2A1,CSRP1,PHACTR3,PNPLA8,CTPS1,APH1B,CYP27B1,C8orf34,GADD45A,GNPDA2,DLD,DLG2,GRIN3A,RAB39B,OLIG1,DNASE2,TRDMT1,DOCK1,DOCK3,DPP4,DRP2,TOMM6,DTNA,DUSP3,GLOD4,UBXN1,EDNRA,TMEM120A,PHF20L1,APH1A,PDIK1L,ELF2,EPB41L2,EPHA7,FAM172A,PDZD11,TMEM69,NT5C3A,TBC1D7,MARCHF2,ETS1,PIPOX,HSPA12B,ZDHHC3,SLC25A37,ARL17A,FANCD2,ACAD11,FDFT1,FECH,COA5,FGF5,FAR1,USP48,HSD17B7,FMO2,NICN1,SIRT6,MCRIP2,FUCA2,FUT8,GABPB1,RAB23,CAB39,UIMC1,FAM120B,RAPGEF6,GALK2,TM7SF3,GCNT1,GLDC,CARD6,GM2A,GNGT2,PLEKHA8,GPX1,NR3C1,GRSF1,GSN,GTF2H1,ARHGEF39,ATOH8,RAB2B,RITA1,H2AZ1,WDR73,LTV1,FBXL20,HLA-DOA,HMGN2,HNRNPD,CAVIN4,HOXC9,HPN,HPRT1,HSBP1,FAM117B,KRTCAP2,AKAIN1,INSL3,IRAK1BP1,IREB2,IRF5,ISG20,METTL21A,KCNJ3,KCNJ10,KIF5C,IPO5,LAMP2,RPSA,LFNG,PIKFYVE,LIG4,CAPRIN1,NBR1,MAOB,MCM4,CHIC1,MEF2A,MET,PPM1L,MLH1,MPP1,MPST,TMEM253,SEC14L3,MTAP,MUC1,MYBL1,MYL1,NAP1L4,P2RY13,CRACR2B,NEDD9,NEFL,NEO1,NF1,MYHAS,NHLH2,CNOT2,NPAS1,RAB12,TNFRSF11B,OPHN1,ORC2,DCUN1D1,PAK3,PCBP2,PDK3,PDPK1,GATB,PFDN2,PGF,PIGF,ARMCX6,TMEM192,TRMT13,TMCO1,FXYD1,PLOD1,ZDHHC13,ANKRD16,INO80E,ING3,POLH,INO80,PPM1K,PPM1A,PPP1R1A,CROT,PPP3CB,PPP3R2,PPP6C,MARCHF5,PRKAB2,SLC35F2,MAPK1,RNF111,PRPH,TIFAB,PSMA3,APTX,PIGG,ST7L,PTGER3,TBC1D8B,PTGR3,LIME1,COMMD4,PTPRD,PTPRO,GEMIN8,TTC12,CZIB,PAK1IP1,RAB5B,TMEM167A,RAD23B,RAD51D,RAF1,RALB,RARG,ARID4A,IFT57,RENBP,LARP1B,CDCA8,DALRD3,TBCCD1,USP40,ASXL2,MARVELD2,PI4K2B,RPL28,TMEM144,SLC39A9,RSU1,GPALPP1,S100A10,CSGALNACT2,SATB1,SCP2,NOP10,ASIC4,DHTKD1,VPS50,ZNF507,SHMT1,FNDC3A,ST6GAL1,CTXN2,INPP5F,TRAPPC8,SLA,BTBD3,SACM1L,FAN1,LRRC55,SLC6A11,SEPHS1,RAB3GAP1,KIN,ZNF641,PARVA,AGK,SMS,DAAM1,TMEM68,PLCH1,CFAP44,TMCC1,SNTA1,CACNA2D3,SOD3,SOS2,ENDOD1,CLUAP1,EOGT,SPN,SPOCK1,KDM4C,ZC3H15,BIN3,RABL3,DCUN1D4,ZNF25,SNX19,NKRF,CLCC1,MYO5C,ABRAXAS2,AURKA,ADHFE1,KLHL9,CCDC66,SEPTIN3,SYT11,FGD4,MED22,C3orf70,PDS5A,ADAM17,ADGRL2,TSPYL4,TAP2,FBXW11,ELOB,ELOA,VMA21,SASH1,DOCK9,RALYL,HGSNAT,PUM2,DYNLT3,UFL1,TFCP2,COMMD3,MTFR1L,AP4E1,HARS2,THRB,ABCA5,LRRC8B,POFUT1,R3HDM1,TPM2,TPM3,ZNF346,STXBP4,CD2AP,MKRN2,FAM89B,KCNE5,SSBP2,RABGAP1,TSPYL1,UBE2D3,UBE2G1,UBE2L3,UBE2N,UGT8,PITPNB,MAFF,MTCH2,VAV1,TCAF2,WIPF1,LAT2,YWHAB,YWHAZ,ZFX,ZNF22,CRB2,TRIM25,POLR3H,KCMF1,PAIP2B,DUSP22,EMSY,MFF,LCLAT1,C5orf15,PARP6,BBX,VPS35L,ALDH5A1,GOPC,HRCT1,LYRM1,PHTF2,CERS6,VARS2,JMJD1C,CUL5,PWWP3B,ZNF286A,HDX,MIF4GD,SYS1,NDRG3,MYORG,FZD4,PTCHD1,H2BC21,GPR158,PCDH19,WDR35,TAOK1,STX7,STK24,MACIR,WDR48,TEAD2,MYH7B,CIP2A,NIPSNAP1,IKBKG,EPB41L5,AGPS,LMO4,CCDC61,TCAP,CDK10,FOXR2,TMEM263,PDLIM4,SCARF1,SRSF9,TRADD,MTMR1,DNAAF3,ST3GAL5,CDC16,JAZF1,WASF1,BTRC,THSD7A,HYKK,NGB,PRC1,PAPSS2,LDB2,UNC119,FIBP,LGI1,CMTM3,ITGB1BP1,GPR55,SRSF11,SOCS6,NREP,TRIP10,ZNHIT3,TRAPPC1,NEMP2,NDST3,KL,PPT2,ASB7,FBXO7,ABCG2,ARIH1,NIPBL,GGPS1,ASF1A,FAM149A,ATG5,DCAF13,POC1A,STXBP5L,SPTLC2,NPEPPS,CNOT10,EI24,ATL3,MRPL33,SEC22B,KBTBD2,MMACHC,ANKRD44,RNF7,ZZZ3,SPATS2L,ATRNL1,ZNF451,LRRTM2,SENP6,HERC4,USP34,FRMPD4,PHF19,ZFYVE16,TBC1D5,MTG2,MATR3,SPCS2,PPP1R3G,PITPNC1,ZNF804A,NEK9,ZEB2,ELMO1,FBXL5,FBXL4,TRIL,TOMM70,CABYR,BLOC1S6,URB1,TSPAN17,HIBCH,SV2B,SLC29A4,SLC12A6,MED6,ARRDC4,HMGXB4,CERT1,LSM12,SLC17A5,INTS6,NAMPT,YAF2,CNEP1R1,OXNAD1,COQ7,ERICH1,CYB5D2,ABCC4,AKAP8,STAG1,SMNDC1,STRADA,LYPLA1,SPSB4,PPIE,MAD2L2,EIF3M,PITRM1,COPG2,RBCK1,RASL10A,RAD51AP1,ATP2C1,CTCF,ZBTB11,STAG2,MAP3K2,POP4,TMEM183A,WASF3,SERP1,RNF115,CRCP,RAB30,PRDX3,ZNF483,MSL3,TNRC6A,HNRNPLL,CTXN1,GLIPR1,TLK2,VAX1,DSTN,MID2,UPK1A,CPSF6,TOPBP1,TMEM119,SERP2,ZWINT,LDB3,NAPRT,KANK3,ZHX1,ODAD1,DDX42,EXOC3,RNF13,SMAP1,ZFAND4,MRFAP1,HSPB6,SLC35G1,VTI1A,SFXN1,KY,ARHGAP12,ERICH3,REM1,LAMTOR2,ACAD9,PRXL2B,TMEM230,ZBTB44,CCDC113,SETD2,GTPBP8,TMEM208,DNAJC15,PRSS50,GJB4,ZC3H12B,TMTC3,C1orf216,USP25,PACSIN3,GRHL1,HSPA12A,HROB,MIS12,SGMS1,METRN,CENPM,ZNF655,ZFYVE21,PKN3,BBLN,OSGIN1,NOP53,TEN1,TNFAIP8L2,DBX2,CSTL1,ICE2,QTRT2,YRDC,MANEA,ZMAT4,FAM228A,KATNBL1,GRTP1,VASH2,SLTM,RBFA,NUDT18,TMC7,L2HGDH,IFT43,MINDY3,FDX2,PLIN5,RELL1,ZNF606,VCPIP1,MIA3,RUBCNL,FBXO11,RUFY1,PREX2,PHAF1,CHP2,DMRTA2,SLC52A3,CARD9,MMS19,VWA3A,TSGA10,LMBR1,HIF3A,NXN,PRR3,ARAP3,TMEM168,C16orf89,RUSF1,ATPAF1,ZNF367,NABP1,METTL4,PCDH20,MRPS26,MRPL11,MRPL9,LYPD6,TMEM237,NBEAL1,PLPPR5,ZBTB41,ANKRD13C,ITM2C,MAP1LC3B,PYCR3,CCDC148
MicroRNA	hsa-miR-513a-5p		MirDB	5.141e-164	5.503e-160	2.988e-163	2.945e-162	437	914	ABCA1,SLITRK1,ADD3,AP1G1,AK2,AMD1,AMPD3,APLP2,TRIM23,ASAH1,ASPH,CAPRIN2,KCTD14,ZBTB10,FUNDC2,ATP2B1,ATP6V1G2,BMP3,BMPR1A,BNIP3L,BOK,BTG1,CFAP410,TMEM50B,CALU,CBLB,CCNG1,CCNT1,CD44,LRBA,CDH8,CDH11,TLCD4,CHD1,CNR1,COL19A1,KLF6,PLA2G3,CREB1,CSRP2,APH1B,RC3H1,DCX,DDT,DDX5,CCM2,RNF141,DTNA,DYRK1A,EEF1A1,ABHD5,ABHD17B,EGFR,KMT5B,DCTN4,ENPEP,EPB41,EPHA4,EPHA5,EPS8,NCALD,GLTP,PDZD11,KLF3,DNAJC27,GOLM1,EYA1,HOOK1,CDC40,FER,MED12L,KIAA1109,SUCO,ING5,RAB14,ACKR4,NLK,GALNT1,ERAP1,GNG13,GATA2,NR6A1,GEM,GLRX,GMFB,GOLGA1,GPX7,NFKBID,GRM5,GRSF1,RSPO3,GTF2A1,CEP19,HGF,UBE2K,REPS1,MIER3,HMGCR,HMGCS1,AGFG1,DCP2,PALM2AKAP2,CIPC,INSR,CCNYL1,OLFM3,KCNA4,KCNK2,KPNB1,TNPO1,KRAS,STXBP5,LIFR,RBPMS2,GPR155,MAP2,MARK1,DTX3L,MDM4,KITLG,MKLN1,MMP16,MRE11,PPP4R2,SPICE1,NEDD4,NEO1,NFIA,CSNK1G1,NHLH2,NRAS,NRCAM,GATC,GXYLT1,ZNF800,PAK3,ENPP1,CDK14,PHB1,PIK3CA,ATAD2B,CCSER2,XRN1,GNL3L,POLR2E,NDFIP2,PKIA,OTUD4,PRKG2,TRIM44,PRPSAP2,MBTD1,PSMD11,PTGER3,TBC1D8B,PTGFR,PTHLH,CREBRF,FBXO34,TMEM167A,FKBP14,RAG1,RAN,RAP2B,TMEM248,PLEKHJ1,RDX,AKIRIN2,RFC1,RFC3,UBR7,MTPAP,RORB,PSPC1,PPP6R3,FBXW7,LIN7C,STRBP,ABHD10,RPS6KB1,SAMD9L,SRL,SFRP1,COPZ1,SH3GL3,SHB,FNDC3A,ST8SIA1,TRAPPC8,WDR37,SLC1A2,ZBTB1,ATF6,SLC7A2,SLC12A2,VPS35,EEF1AKMT2,SUMO2,PLCH1,CNOT1,TXLNG,TMCC1,SNTA1,CACNA2D3,DCP1A,PDS5B,EOGT,CAND1,COLGALT2,DCUN1D4,SS18,NXT2,STAT1,WDR43,STRN,FAM168A,ARL6IP1,AEBP2,SYN2,PDS5A,ADAM17,ANKRD12,TMEM178B,ADGRL2,UNC5D,EHBP1,NEMP1,DMXL2,DNAJC13,TRIM2,TEAD1,TARDBP,SLC35A3,PHF3,TLE4,SEC62,TMF1,MORC3,ACAP2,MMD,TPR,NR2C2,ZNF346,DDAH1,DDX58,CAGE1,SSBP2,SLC7A11,UBE2A,UBE2D1,UBE2V1,SHPK,UGCG,VDAC3,RICTOR,XPO1,ZFP36,ZFP41,TMEM170B,ZNF189,STARD7,ZNF112,CA10,DUSP22,ALDH5A1,C12orf4,JMJD1C,FRMD6,PRRT4,YTHDF3,SMC1A,HDX,UBN2,SNN,BRWD3,FZD4,HEG1,XPO5,RTL9,LCORL,ITGA8,AGPS,FOXR2,PDE8B,LYRM7,ADAM9,NAPG,KAT2B,SYNJ1,ENDOU,NIPA1,FUBP3,ASH2L,USF3,MTURN,BUB3,MOSMO,RSBN1L,ZMYM4,RPS6KA5,CD83,KCNB2,NEMP2,NDST3,SPATA33,ASB7,RASGRP3,GCA,QKI,ASF1A,ONECUT2,DCAF13,ATP23,NPEPPS,GOSR1,EI24,NEK7,MRPL33,FAM98A,SLC35F1,C2CD2,NECAP1,GCC2,HS2ST1,TSTD3,CEP135,LPIN2,CNTNAP2,ARHGEF26,EDRF1,ARHGAP32,PHF19,RNF144A,KIAA0586,LIN52,ZEB2,URB1,FAM20B,OXSR1,GFPT2,EDIL3,TSPAN5,HIPK3,ZBTB34,LPAR6,LRATD2,GNB4,RCAN2,DCAF7,ABCA9,ST3GAL6,ZBTB18,APPBP2,NEBL,ARFGEF1,CDC42EP3,PDLIM5,BEX3,NPTN,TBR1,AFF4,CHL1,PLK2,NEK6,SERP1,PPARGC1A,SUB1,CBX1,TLK2,PCLO,STMN2,B3GNT7,KRR1,MAP4K5,POLI,RASSF8,RNF139,ZHX1,SYNRG,MGAT4A,SLC5A7,TAB3,C2orf72,SAMD8,DIPK1A,NKIRAS1,LDLRAD3,ERICH3,FAM76B,DENND5B,USP25,TMOD2,MIS12,ZNF655,SNX10,ALG8,TAF1D,NRBF2,BAZ2B,NXPH1,ATP13A3,FAM184A,ARSJ,ZNF329,NSUN7,SLC35F4,CCDC82,BAALC,CBLL1,GGNBP2,DSN1,SEMA6D,EDEM3,NAPB,EPC1,MRPS14,LARP4,NECAB1,ATL2,NSD1,PRR3,ZNF106,DDHD1,RMND5A,ELOVL1,GNPNAT1,AIDA,USP46,NABP1,ACVR1C,RAPH1,C1orf21,NIPA2,MPPE1,WNK3,MAL2,SBF2
MicroRNA	hsa-miR-934:mirSVR_lowEffct	hsa-miR-934:mirSVR_nonconserved_lowEffect-0.1-0.5	MicroRNA.org	6.749e-164	7.225e-160	3.92e-163	3.864e-162	459	998	ACP1,ESCO1,ADSS2,ALCAM,ANXA4,ASTN1,ATP6V1B2,BACH1,BAG1,BCAT1,BMP3,BMPR1A,CALU,CAPZA2,C1orf74,CBLB,CCNA2,CDH9,CDH11,CDKN1B,CENPC,CHN2,CHRNA1,SYNPR,COL19A1,MFSD4A,HAPLN1,NUS1,PNPLA8,CX3CR1,DRC3,CYBA,DGKB,FAM241A,DDX6,DMXL1,HDGFL3,DHX15,NUDT12,CCM2,SPOCK3,MTX3,GNPDA2,DYNLRB1,DR1,TMED7,DESI2,KMT5B,ELK4,ERCC6,EYA1,EZH2,FDFT1,CRLF3,FGF14,FAR1,SUCO,HSD17B7,YIPF4,WDR83,PHF7,PPHLN1,CYRIB,TRIM33,TADA1,HOOK3,DYNC2LI1,RTRAF,SSX2IP,CHMP3,ZNF512,GABPB1,GABRA1,GAD2,CMPK1,GEM,GFER,JMY,GK,USP38,GLRB,GNG7,GRB10,RIOX2,NFATC2IP,ARHGEF39,RAB2B,FBXL20,HMGN2,HPRT1,AGFG1,HSP90AA1,HSPD1,ID2,RBPJ,SSH2,IL1RAP,KANSL1L,INPP5D,ITPR2,KCNC2,KCNQ3,KIF5C,KPNA1,IPO5,KTN1,MAN2A1,MARK3,TTC14,MDM2,FRA10AC1,AFF1,MYO1B,ADAM22,NDUFA10,SPICE1,NEUROD1,NFYB,BRWD1,NUCB2,CHAMP1,PAFAH1B1,PAFAH1B2,PCBP2,PCDH9,PCM1,GDAP1,PEX12,PFDN4,PFKFB2,XRN1,OTULINL,PLOD2,PLS3,HMGCLL1,PMAIP1,MRPL50,GNL3L,PPM1K,ARL15,PPP2R3A,PPP2R5C,RBFOX1,MAP2K6,RNF111,NSMCE4A,HAUS6,AHI1,ZCCHC10,PSMC6,PTGR3,PTPN12,PTPRA,LPCAT2,PTPRK,FAM120C,PTPRZ1,PURA,RAB5A,PTCD3,RAD23B,RAD51C,RALB,C9orf40,RBBP4,CCDC186,RCN2,LRRC8D,RNF6,MACO1,UQCC1,RPGR,RPL4,LIN7C,RPS6KB1,RPS7,RPS24,RRM1,CSGALNACT2,SAT1,SCN7A,BMP2K,SGK1,SH3BGRL,VPS50,KIF16B,ZNF507,FASTKD2,NLGN1,INPP5F,ZBTB1,RAB18,SLC8A3,SLC12A2,SLF2,SLC22A5,ZNF641,TMEM268,UGGT2,CNOT1,FAM126B,DOP1A,SOS1,PDXDC1,ENKUR,WAPL,VWA8,KDM4C,TMEM126B,SRP9,TOGARAM1,SRPK2,MYNN,MYO5C,ABRAXAS2,RTKN2,KLHL9,AEBP2,CAMSAP2,EHBP1,ZEB1,DPY19L1,VPS39,UFL1,PATL1,ZDHHC17,TFCP2,SIRT1,MTFR1L,TDRD7,GRIP1,HARS2,TJP1,TRAM1,GPR137B,SUZ12,TNPO3,PRKD3,CCL28,PITPNB,USF2,VEGFA,NSD2,SPATA1,SYNDIG1L,ZFAND5,CADM2,EVI5,ADPRM,CDC42SE2,TWSG1,DEK,C4orf3,SLITRK4,PELI2,NSUN6,SOCS4,HS6ST2,SMC1A,ESYT2,RIMKLB,RIC1,CUL4B,CUL4A,ATRN,NYAP2,LRCH2,RGS5,POGK,C15orf40,HAT1,LMO4,AP3B1,SHTN1,BLZF1,TMEFF1,RBAK,CFLAR,FUBP1,AP1S2,SKAP2,PTBP2,TAF1B,MPZL1,PSTPIP2,PAPSS2,MTMR6,RABEP1,SLC16A7,DCLK1,ZMYM4,B4GALT6,NDST3,NRXN3,MID1IP1,SNX6,ZRANB2,ARHGAP29,TNFAIP8,QKI,NEPRO,BTF3L4,DCAF13,PAMR1,STXBP5L,CNOT10,EEF1E1,SCAMP1,TMEM59,SEC22B,MINPP1,TMEM87A,C2CD2,WTAP,MTRF1,ARHGEF10,MORF4L2,ATRNL1,UBXN7,LRRTM2,MARF1,RAI14,CROCC,CHTOP,TANC2,EPC2,ELMOD2,MATR3,SERTAD2,SREK1,NXPE3,BLOC1S6,FBXO5,ARFGAP3,OXSR1,MED13,FAM162A,MED6,PTPN18,ZNRF2,HIPK3,CCDC43,LRPPRC,RBM12,MBNL2,ATP6AP2,SERF2,SYT14,PLEKHA1,PCOLCE2,PSMD14,OLIG2,DENND4A,STAG1,C8orf48,CLVS1,COG5,ZBTB18,UBE2E3,IPO7,FAM210A,SLU7,HBP1,SMC2,CDC42EP3,POLR3F,IVNS1ABP,CELF2,OGA,HBS1L,TRMT10B,DNER,SESN1,RNF115,HELB,DBF4,SPIN1,RAB30,TOX3,YWHAQ,ASCC3,HNRNPLL,IFT27,PCLO,DUS4L,RAPGEF4,ZNF277,WBP4,VPS45,OSCAR,SLC5A7,RNF13,AASDHPPT,NEGR1,SCOC,SHPRH,MAPK1IP1L,TRMT10A,ARHGAP18,KY,H2AZ2,ERICH3,BZW2,FAM76B,DNAJC15,CD274,ZNF704,CPNE8,C7orf25,GPSM2,NME7,PSAT1,DERL1,BAZ2B,TMEM41B,B3GLCT,MCPH1,RHBDF2,ZYG11B,ASB13,ZFHX4,VASH2,GSTCD,EIF2AK4,ZMYM1,PYROXD1,MAP6D1,L2HGDH,PAQR6,MINDY3,ZFP2,VCPIP1,TTI2,CEP290,SRR,NAA50,CEP63,GALNT11,XPNPEP3,CEP70,KCNIP4,RBM26,TTBK2,P3H1,VWA3A,ZFP90,BBS5,GREM2,CYB5B,AKTIP,ERCC6L2,ANAPC1,UBR3,SLC2A13,MRPL9,LYPD6,POLR2M,ANKRD13C,ZFC3H1
MicroRNA	hsa-miR-376a*:mirSVR_highEffct	hsa-miR-376a*:mirSVR_nonconserved_highEffect-0.5	MicroRNA.org	7.422e-164	7.945e-160	4.309e-163	4.247e-162	454	979	ANKRD29,ACAT1,SLITRK1,GALNT13,ADD3,FHAD1,AMD1,ARHGAP5,KCTD14,ATP7B,LRRC42,OSGIN2,CACNB2,CAST,FCHO2,KRIT1,LRBA,CDC27,CDH11,COMT,SYCP3,CREB1,ZNF879,CTSS,CYP51A1,COG3,C8orf34,DDX3X,AK3,RNF141,DLD,CRISPLD1,LONP2,DTNA,DYRK1A,EXOSC1,ARMC10,DESI2,TVP23B,TRNT1,PHF20L1,RDH11,EIF2S3,COMMD2,HSD17B12,ELK4,EPHA7,TBC1D7,EZH2,FANCD2,ARL6,SLC7A6OS,FER,REV1,SLF1,FMR1,EMB,HIKESHI,VTA1,PPHLN1,BRMS1L,UFM1,ZNF605,YPEL5,MEGF11,MEGF10,VPS29,NLK,GABRA2,CMPK1,GALK2,PLPP5,GAS2,MAP3K20,GEM,GMFB,GOLGA1,ADGRA3,MFSD2A,ATAD1,GUCY1B1,HADHB,ARHGAP19,HELLS,ATPSCKMT,HNRNPAB,CAVIN4,ALG2,RBPJ,KRTCAP2,KANSL1L,ITGA1,ITGB1,BORCS5,KCNC2,KIF5C,TNPO1,PRSS35,LPL,NBR1,MANBA,AQP11,MDH1,MIA2,MLLT3,MRE11,NAP1L3,NDP,NDUFS3,CNOT2,CCN3,NPAT,CBLN3,NRCAM,GSAP,ORC5,PCSK6,PCDH7,PDK1,SLC10A4,GPR85,PHKA2,PIGA,PIK3C2A,PIP4K2A,PLAG1,PLN,PUS7,ING3,PPP1CB,TMEM106B,PPP2R2A,SRGN,RBFOX1,XAF1,PRKDC,MAP2K6,THAP12,RNF111,PROS1,PSMA1,CMYA5,ST7L,PTGER3,TBC1D8B,PTHLH,LPCAT2,RAD1,RAB6A,RABGGTB,RAD51C,RAP2A,RBBP7,CCDC186,RBP4,GPATCH2,RDX,TMEM38B,SDAD1,DARS2,PBRM1,APPL2,FAM102B,NUDT15,RPE,RHOT1,SLC39A9,ARSK,RPS6KB1,GPALPP1,STRADB,CSGALNACT2,SAT1,LINC00461,FAM149B1,TRIM36,RRAS2,VEZT,RAB11FIP2,VPS50,KIF16B,THUMPD1,CNKSR2,ZBTB1,IWS1,RUFY2,SEPHS1,KIN,SLC16A1,SLC22A5,AGK,SMARCE1,SNAPC1,SNRPA1,EXOSC7,ADAP2,SOS1,XPO7,PDS5B,SMG1,SP3,SP4,KDM4C,TMEM165,TTLL5,ASH1L,SRP9,SRP14,SPART,NUP205,CCDC66,VPS13A,C3orf70,DDHD2,CAMSAP2,TBCA,ZNF449,ZEB1,TCF12,RPGRIP1L,PUM2,PATL1,TERF1,TFAM,SIRT1,AP4E1,TGIF1,TARDBP,BEX4,CLEC5A,TRPC1,CD2AP,TSNAX,TXNRD1,PRKD3,UBE2E2,UBE2G1,UGDH,UGT8,UPP1,YES1,ZNF2,ZNF711,DPY19L4,CCDC30,ANKS1B,ZMYM2,POGLUT1,ADPRM,DTWD1,ALMS1,SCG2,SLMAP,RAB7A,TWSG1,SLC17A6,TRIM15,EPM2A,WASHC2C,RGS7BP,RTN4,PHTF2,SLC39A10,SHOC2,CUL5,NSUN6,OIP5-AS1,HS6ST2,ISCA2,STRIP2,RNF150,NLN,MTUS1,COG6,TXNDC16,PIP5K1B,SPARCL1,CUL3,DPP10,PPFIA1,GPAM,DENR,PPP4R4,UNC5C,EIF3I,SRSF9,EED,ADAM9,PXDC1,NAPG,SUCLG2,DIPK2A,SGCE,HYKK,PTBP2,CLDN1,CCNE2,CCDC34,OSMR,LRRFIP2,SLC25A46,GTF3C3,NRXN3,PLAA,MED21,GCA,MED23,MED17,AKAP6,ABI3BP,GOSR1,GCC2,SUSD5,TTC37,ZNF451,DNM3,SENP6,PHF14,BZW1,CHTOP,SEMA3E,TANC2,WSB1,TCTN3,RNF144A,KIAA0586,PTDSS1,SREK1,CNBD2,SPAG8,METTL23,NEK9,CEP170,CABYR,TBC1D4,FBXO4,SACS,G3BP2,PUM3,P2RY14,USP3,TSPAN2,HIPK3,BCL6B,NAMPT,YAF2,SYT14,TENM1,ELP4,HNRNPR,STAM2,DENND4A,NUFIP1,TMEM196,KRT222,LYPLA1,SEC23B,CAP2,PITRM1,SLC35A1,SLC19A2,CELF1,STAU2,NRG3,HSPB7,DNER,COQ2,PPARGC1A,DBF4,SPIN1,RBMX,ZNF483,ASCC3,IMMT,PRUNE2,RAB31,PRSS23,ATE1,ERLIN2,PSIP1,ORAI3,SYNRG,TNFAIP8L3,ELOVL5,SLC5A7,TRMT11,TMEM220,ZFAND4,ZNF260,TBC1D31,USP54,ANKRD45,SVIP,LYPLAL1,FAM76B,C16orf72,NDUFAF4,TIMM21,MRPL22,CWF19L2,TMTC3,C1orf216,ZNF704,OLA1,MIS12,ZNF655,GNL2,DONSON,BAZ2B,MFSD11,SCRN3,ARSJ,AKIRIN1,DNAAF4,PARP8,CENPU,YRDC,MANEA,CARF,GSTCD,SLTM,CFAP69,ALG13,RPAP2,BAALC,MAP9,ATP9B,TRMT2B,LRFN5,TAFA1,ADAMTS20,FNIP1,WDR26,VIPAS39,NSUN3,GALNT11,MED28,KLHL15,TET1,C15orf61,DMRTA2,NEUROD6,MTHFD2L,CYB5B,ZFP91,FBXL17,MARCHF7,ARMCX5,CASD1,STEAP2,TMX1,FIP1L1,CPLANE1,AMN1
MicroRNA	hsa-miR-1271-5p:TargetScan	hsa-miR-1271-5p	TargetScan	1.399e-163	1.498e-159	8.116e-163	7.998e-162	423	864	ABCA1,ACVR2A,ADD3,ADK,AHR,FBXO32,GPRASP2,ARCN1,CNOT6L,PHACTR4,ASTN1,FAM43A,DPY19L3,BCAT2,PCMTD1,BDH1,BICD1,BNIP3,CACNA2D1,CACNB4,CAMK4,CASP2,CCND3,CCNG1,CCNG2,CDH7,RAB3C,CLCN5,CREB1,NUS1,ARHGEF3,CTSB,CXADR,CYLD,GINM1,DAB1,DNAL1,COG3,DCX,DDIT3,AK3,DMXL1,FAM167A,DLAT,CRISPLD1,DYNC1LI2,DOCK1,DR1,DERL2,E2F5,S1PR1,EDNRA,EFNA1,EFNA5,PHF20L1,EIF2S1,SBDS,SAR1B,RLIM,EIF5,INSIG2,ELAVL2,ELAVL4,NAGPA,RAB9B,ERBB4,NCALD,PAIP2,ETF1,KLF3,EXT1,COA4,RBM48,NRN1,GCNT4,MED12L,FGF9,FGF14,FHL1,FAM8A1,FOXF2,REV1,FOXO1,FYTTD1,FMR1,DTL,BRMS1L,PCGF5,CYRIB,AZIN1,HOOK3,OTUD6B,PHYHIPL,LCOR,GABRB1,RAB23,GAD2,ACTRT3,RAB8B,RSF1,GCNT1,COL25A1,GFRA1,GK,GNAI3,GNAQ,PLEKHA8,CBX2,GPM6A,GPM6B,GPR22,GRM5,GRM7,PLXDC2,ATOH8,HSBP1,FAM117B,IDS,ITPR2,CLVS2,KCNJ14,CREG2,KIF5B,KPNB1,KPNA3,KRAS,KTN1,LCP1,LIMS1,LRP6,MAK,MBNL1,CHIC1,MFAP3,CLIC5,PPM1L,ATXN3,PDZD8,ALDH6A1,MPP1,ADAM22,PPP4R2,MYO9A,PPP1R12A,CCDC50,NCAM2,NF1,NHLH2,NOVA1,BRWD1,CBLN3,GXYLT1,IGSF11,CHAMP1,DCUN1D1,DENND6A,OVOL1,CPLX3,PAFAH1B1,PAK1,PAK2,PAK3,PAX6,PCMT1,PDGFRA,PDK1,GPR85,PGGT1B,PIK3C2A,PIK3CA,PIK3R1,ANKIB1,PLAGL1,PLCB4,PLOD2,RWDD4,PRRX1,EPB41L4B,POLH,POU2F2,CROT,PPP3CA,PPP3R1,PRKAA2,PRKAR1A,PRKCE,PKN2,ASPN,PAQR5,PTGER3,CREBRF,PTPN4,BPNT2,PURA,FAM118A,RAB2A,MAP4K2,PHIP,RABIF,RAC1,RAD23B,RALB,MBLAC2,RAP2B,RARG,RASA1,ARID4A,KDM5A,RALGPS2,RDX,RGS2,ETNK2,RIMKLA,RSU1,SC5D,SDC2,BMP2K,HTRA4,BTBD3,MAPRE1,ELL2,CCDC88A,IPO9,ATF7IP,AP5M1,DAAM1,KLHDC10,RAB21,FAM126B,PDXDC1,DHX36,ASH1L,CLASP2,EPB41L3,CCNY,HSPA13,PSME4,FAM168A,GNG12,KLHL7,FGD4,AEBP2,CAMSAP2,FBXW11,DOCK9,GPRIN3,PPP1R11,AP4E1,RHOQ,CBX5,KIAA1217,SEC62,DDAH1,KLHDC2,RUNDC3B,KDM6A,MTCH2,RNF152,RICTOR,C1GALT1,FEM1C,DUSP22,CADM2,PTP4A1,EVI5,FZD3,SCYL3,JMJD1C,BRWD3,PTCHD1,HECW2,NUFIP2,LRRC7,FBXO33,ARRDC3,EEA1,MACIR,CUL4A,RNF169,NYAP2,OGT,CDC42BPA,LRCH2,CGGBP1,PIAS1,DENR,PDE8B,EIF3J,B3GALT2,B3GALT1,C2orf69,CD164,JAZF1,NIPA1,CTDSP1,PRC1,LDB2,REPS2,DCUN1D3,LGI1,ELAPOR2,MED14,INIP,LIPG,ARHGAP29,QKI,NIPBL,ONECUT2,EEF1E1,EI24,NEK7,DNAAF9,CLOCK,PREPL,CHMP2B,MORF4L2,RALGPS1,ERC2,APPL1,LSM14A,EDEM1,NKAPL,DOCK4,HDAC9,GAPVD1,FRMPD4,ELMO1,CABLES1,FBXL4,CEP170,LRIG2,OSBPL2,OXSR1,RDH10,GJC1,FEM1B,INTS6,NAMPT,FAM13A,MBNL2,ABI2,RGS17,PAN3,MTDH,GPHN,IGSF6,FST,HBP1,MAB21L2,PAIP1,ERLIN1,POLR3G,CELF1,CELF2,GNA13,MOB1B,FUT9,FOXP1,PDE7B,MAP3K2,AHCYL1,INTU,ARPP19,NCKAP1,FRS2,PPP1R13L,FREM1,RAB10,MAN1A2,MORF4L1,KDELR1,CPSF6,PCLO,RAPGEF4,RER1,LDB3,RASSF8,RNF139,KLHL2,MAPK1IP1L,C2orf72,CDH20,GABPB2,PCARE,FOXQ1,KLHL38,CNIH4,GID4,NUP37,CERS2,DCAF10,CEP41,GLB1L,EML5,CDC73,CEP97,NDNF,OGFRL1,ARSJ,PANK3,AGMAT,METTL8,CMTM7,CPSF7,MCMBP,CSRNP3,PGAP1,MAGI3,NAA50,PHAF1,CPEB4,LRRC4,PRR3,DDHD1,CPEB1,ATPAF1,S100PBP,DEPTOR,REEP1,MAL2,NETO2,ARPC5L,LAS1L
MicroRNA	hsa-miR-96-5p:TargetScan	hsa-miR-96-5p	TargetScan	1.399e-163	1.498e-159	8.116e-163	7.998e-162	423	864	ABCA1,ACVR2A,ADD3,ADK,AHR,FBXO32,GPRASP2,ARCN1,CNOT6L,PHACTR4,ASTN1,FAM43A,DPY19L3,BCAT2,PCMTD1,BDH1,BICD1,BNIP3,CACNA2D1,CACNB4,CAMK4,CASP2,CCND3,CCNG1,CCNG2,CDH7,RAB3C,CLCN5,CREB1,NUS1,ARHGEF3,CTSB,CXADR,CYLD,GINM1,DAB1,DNAL1,COG3,DCX,DDIT3,AK3,DMXL1,FAM167A,DLAT,CRISPLD1,DYNC1LI2,DOCK1,DR1,DERL2,E2F5,S1PR1,EDNRA,EFNA1,EFNA5,PHF20L1,EIF2S1,SBDS,SAR1B,RLIM,EIF5,INSIG2,ELAVL2,ELAVL4,NAGPA,RAB9B,ERBB4,NCALD,PAIP2,ETF1,KLF3,EXT1,COA4,RBM48,NRN1,GCNT4,MED12L,FGF9,FGF14,FHL1,FAM8A1,FOXF2,REV1,FOXO1,FYTTD1,FMR1,DTL,BRMS1L,PCGF5,CYRIB,AZIN1,HOOK3,OTUD6B,PHYHIPL,LCOR,GABRB1,RAB23,GAD2,ACTRT3,RAB8B,RSF1,GCNT1,COL25A1,GFRA1,GK,GNAI3,GNAQ,PLEKHA8,CBX2,GPM6A,GPM6B,GPR22,GRM5,GRM7,PLXDC2,ATOH8,HSBP1,FAM117B,IDS,ITPR2,CLVS2,KCNJ14,CREG2,KIF5B,KPNB1,KPNA3,KRAS,KTN1,LCP1,LIMS1,LRP6,MAK,MBNL1,CHIC1,MFAP3,CLIC5,PPM1L,ATXN3,PDZD8,ALDH6A1,MPP1,ADAM22,PPP4R2,MYO9A,PPP1R12A,CCDC50,NCAM2,NF1,NHLH2,NOVA1,BRWD1,CBLN3,GXYLT1,IGSF11,CHAMP1,DCUN1D1,DENND6A,OVOL1,CPLX3,PAFAH1B1,PAK1,PAK2,PAK3,PAX6,PCMT1,PDGFRA,PDK1,GPR85,PGGT1B,PIK3C2A,PIK3CA,PIK3R1,ANKIB1,PLAGL1,PLCB4,PLOD2,RWDD4,PRRX1,EPB41L4B,POLH,POU2F2,CROT,PPP3CA,PPP3R1,PRKAA2,PRKAR1A,PRKCE,PKN2,ASPN,PAQR5,PTGER3,CREBRF,PTPN4,BPNT2,PURA,FAM118A,RAB2A,MAP4K2,PHIP,RABIF,RAC1,RAD23B,RALB,MBLAC2,RAP2B,RARG,RASA1,ARID4A,KDM5A,RALGPS2,RDX,RGS2,ETNK2,RIMKLA,RSU1,SC5D,SDC2,BMP2K,HTRA4,BTBD3,MAPRE1,ELL2,CCDC88A,IPO9,ATF7IP,AP5M1,DAAM1,KLHDC10,RAB21,FAM126B,PDXDC1,DHX36,ASH1L,CLASP2,EPB41L3,CCNY,HSPA13,PSME4,FAM168A,GNG12,KLHL7,FGD4,AEBP2,CAMSAP2,FBXW11,DOCK9,GPRIN3,PPP1R11,AP4E1,RHOQ,CBX5,KIAA1217,SEC62,DDAH1,KLHDC2,RUNDC3B,KDM6A,MTCH2,RNF152,RICTOR,C1GALT1,FEM1C,DUSP22,CADM2,PTP4A1,EVI5,FZD3,SCYL3,JMJD1C,BRWD3,PTCHD1,HECW2,NUFIP2,LRRC7,FBXO33,ARRDC3,EEA1,MACIR,CUL4A,RNF169,NYAP2,OGT,CDC42BPA,LRCH2,CGGBP1,PIAS1,DENR,PDE8B,EIF3J,B3GALT2,B3GALT1,C2orf69,CD164,JAZF1,NIPA1,CTDSP1,PRC1,LDB2,REPS2,DCUN1D3,LGI1,ELAPOR2,MED14,INIP,LIPG,ARHGAP29,QKI,NIPBL,ONECUT2,EEF1E1,EI24,NEK7,DNAAF9,CLOCK,PREPL,CHMP2B,MORF4L2,RALGPS1,ERC2,APPL1,LSM14A,EDEM1,NKAPL,DOCK4,HDAC9,GAPVD1,FRMPD4,ELMO1,CABLES1,FBXL4,CEP170,LRIG2,OSBPL2,OXSR1,RDH10,GJC1,FEM1B,INTS6,NAMPT,FAM13A,MBNL2,ABI2,RGS17,PAN3,MTDH,GPHN,IGSF6,FST,HBP1,MAB21L2,PAIP1,ERLIN1,POLR3G,CELF1,CELF2,GNA13,MOB1B,FUT9,FOXP1,PDE7B,MAP3K2,AHCYL1,INTU,ARPP19,NCKAP1,FRS2,PPP1R13L,FREM1,RAB10,MAN1A2,MORF4L1,KDELR1,CPSF6,PCLO,RAPGEF4,RER1,LDB3,RASSF8,RNF139,KLHL2,MAPK1IP1L,C2orf72,CDH20,GABPB2,PCARE,FOXQ1,KLHL38,CNIH4,GID4,NUP37,CERS2,DCAF10,CEP41,GLB1L,EML5,CDC73,CEP97,NDNF,OGFRL1,ARSJ,PANK3,AGMAT,METTL8,CMTM7,CPSF7,MCMBP,CSRNP3,PGAP1,MAGI3,NAA50,PHAF1,CPEB4,LRRC4,PRR3,DDHD1,CPEB1,ATPAF1,S100PBP,DEPTOR,REEP1,MAL2,NETO2,ARPC5L,LAS1L
MicroRNA	mmu-miR-374b-5p		MirDB	1.674e-163	1.792e-159	9.704e-163	9.564e-162	341	583	ACYP2,ADAM10,ZC3H6,SLITRK1,ADCYAP1,SMYD4,SMIM17,ALDOC,AMD1,ARAF,ARCN1,FUNDC2,BMPR1A,BRAF,CACNA1D,CACNB2,CAMK4,CAPZA2,CBFB,FSBP,CDH8,CEBPB,COMT,CPOX,HAPLN1,VCAN,CSTF2,CSTF3,CTBS,CXADR,RC3H1,DNAL1,GPR101,GADD45A,FAM241A,DMXL1,HDGFL3,TMEM47,CRISPLD1,DYNC1I2,TBX22,DR1,TMED5,DYRK1A,FSD1L,TRNT1,KMT5B,CEP83,ELAVL4,ETFA,EYA1,NRN1,SLC41A2,MED12L,FGF12,SUCO,YTHDF2,SLF1,HSDL2,PCF11,ZFR,MEGF11,GABPB1,GABRA1,GABRG1,GABRG2,RAB8B,RSF1,COL25A1,GOLGA1,GUCY1A2,TMEM209,HELLS,UBE2K,HSPA4,KANSL1L,ILF2,OLFM3,LCA5,LIFR,LRP6,SMAD6,MECP2,AFF1,MKX,RNF38,NEO1,NEUROD1,NFYB,NKX2-2,NQO2,NOVA1,NPR3,OAT,OCRL,DCUN1D1,PCDH7,PDE3B,PDE4B,PDK4,SAXO2,PFKFB2,PIK3C2A,RBM27,CCSER2,SHLD2,RC3H2,POU2F1,PPM1K,ARL15,PPP1R2,PKN2,MAP2K6,TET2,MBTD1,ZNF280D,ZCCHC10,METRNL,ST7L,PTEN,TBC1D8B,YTHDF1,HERC6,PHIP,SLC35A5,RAD21,RALA,RAP1B,MBLAC2,RASA1,RASA2,ARID4A,TMEM161B,RCN2,RFX3,RFX4,RNF2,BBS7,RORA,RP2,UBE2W,RBM41,CCDC112,CSGALNACT2,ATXN7,CIBAR1,EIF4E3,MAP2K4,SRSF5,SRSF7,PPM1E,SYBU,TRAPPC8,WDR37,NCBP2,LUC7L,CCDC88A,WDR11,TMEM30A,TBC1D23,STK38L,LRIF1,SOS1,BDP1,SP1,SP3,SP4,DCAF6,CAND1,SPAST,SRD5A1,ZBTB43,CBWD1,SRPK2,C11orf87,LRCH1,MYO5C,LARP4B,SYT1,ADGRL2,UNC5D,ELOC,TCF12,WASHC4,PSD3,TEAD3,PPWD1,TGFA,AP4E1,TLE4,ISCU,MTREX,TPMT,CLEC5A,TRPC4,CCL28,UBE3A,TMEM245,FRRS1L,UGT8,FLRT3,VSNL1,WRN,EIF5A2,XRCC2,ZFP37,ZIC3,SCAI,ZNF131,CELF4,TMEM167B,SMARCAD1,ZNF236,SLC30A4,CADM2,CCDC47,RGS7BP,PELI1,SLC39A12,HDX,LIN9,ESYT2,ODF2L,EEA1,TMEM181,RIC1,RELCH,SMARCA5,STIM2,LRRN1,MAP4K3,RDH14,EPB41L5,JRKL,SNX4,CCDC126,SPIN4,DIPK2A,EIF2S2,VWC2L,VSTM2A,MAP7,CCNE2,BUB3,AURKB,SLC25A46,NAPEPLD,STK17B,PTER,NEMP2,SLC24A2,HECTD1,NIPBL,ONECUT2,SLC4A7,NEK7,PREPL,RNF14,LRRTM2,LTN1,EIF5B,TANC2,FRMPD4,ELMOD2,KCTD4,DNAJC6,MFAP3L,CEP350,MED13,NR1D2,TOM1L1,RANBP9,MBNL2,ATP6AP2,RCAN2,ZMPSTE24,FAM91A1,ARIH2,UNC13B,PDLIM5,KCNV1,FUT9,PDE7B,PLK4,TTC39B,PLK2,SEC24A,RAB10,PPARGC1A,DIMT1,TNRC6A,C11orf58,LUZP2,MID2,STMN2,RER1,ADAMTS5,TAFA2,ZNF277,DUSP10,PDCD10,CA5B,ZHX1,RNF214,C16orf87,DUSP19,SPOPL,BOLA3,ATAD2,SETD2,LRP12,BRCC3,DCAF10,TMEM30B,PARP8,ZNF322,MANEA,TTLL7,CARF,ALG13,TMC7,CSRNP3,TAFA1,FNIP1,MAGI3,GALNT11,CPEB4,SNX16,TTBK2,C5orf34,PALS1,DCLRE1C,LNPK,GNPNAT1,DCLRE1B,ARMCX5,RFX7,NBEAL1,ZBTB41,STEAP2,SGPP1
MicroRNA	hsa-miR-298:mirSVR_highEffct	hsa-miR-298:mirSVR_nonconserved_highEffect-0.5	MicroRNA.org	3.618e-163	3.873e-159	2.096e-162	2.065e-161	506	1188	ACAT1,ACVR2A,ACYP1,CCDC85A,ADH5,AP1G1,ALAS2,ALCAM,AR,ARAF,ARCN1,CDC26,ATP1B1,UBR1,ATP6V1B2,ATP6V1G2,ATRX,BICD1,BMI1,TMEM50B,CA7,CALM2,CAMK2D,CAPZA2,CAST,CAV1,FCHO2,CBFB,KRIT1,CD37,CDH8,CDKN2C,SYNPR,AP3S1,TPP1,CNTN1,COL12A1,COX8A,FAM171B,CREM,CYYR1,CTPS1,CX3CR1,CYLD,RC3H1,DAZL,MYEF2,SPOCK3,CCDC3,CPEB2,TOMM6,DTNA,DYRK1A,EXOSC1,UBXN1,S1PR1,EDNRA,POLR1D,CRYL1,PACRGL,EGFR,EIF4G2,CEP83,COPS4,ELAVL2,SLC29A1,EPHA4,GLTP,KLF3,RBM48,ACSL1,UCHL5,AIG1,KIAA1109,POLR1B,FGF13,FAR1,CIAO2A,FHL1,SUCO,FYTTD1,CISD2,NICN1,FPR2,TMEM138,TMEM107,ARMCX3,CDK5RAP1,PALS2,PHYHIPL,ZMAT1,GABRB1,CAB39,GHRL,IP6K3,TM7SF3,KBTBD8,GATM,GJA1,GLUD1,CARD6,COX4I2,FUT10,LPAR4,GRIA2,PHF5A,RIOX2,TIGD2,PRPF38A,HIF1A,HLA-DOB,MIER3,IDH1,LRRCC1,IGSF1,AKAIN1,ZNF385B,KCNA2,KCNC2,LPL,MAP4,MBNL1,TTC14,MCM5,BTBD1,MDM2,MEF2A,MFNG,CD200,MSX2,MTCP1,MYBPC1,MYO9A,NEDD9,PPIL3,NFX1,NFYB,BRWD1,SLC11A2,NRAS,NRL,HCN1,NUCB2,OPA1,OXCT1,PAFAH1B2,PCCA,PCDH9,PCM1,PCMT1,PDE4B,PDK3,GAR1,PIK3C3,PKD2,TRMT13,PLD1,PLP2,PMCH,WDR44,PMM2,INO80E,USP53,POLR2B,LZTFL1,PPP2R2A,PPP2R3A,PPP3R1,PRIM1,PRKCE,EPDR1,RNF111,PRPS1,PRPSAP2,BSPRY,BIVM,ANKRD49,PTEN,ELOVL2,CREBRF,PTPN2,PTPRA,COMMD4,COMMD8,PTS,TTC22,RAB1A,RAB5A,RAD51C,SMIM24,RAG1,RAP1A,RAP1B,C9orf40,RB1,RENBP,LARP1B,ELP3,RIF1,LGI2,SYPL2,ELP2,RP2,QRSL1,C18orf32,TBC1D19,CCDC91,ZNF326,TMA16,ACER3,RPS3,LAPTM4B,RPS9,TCEANC,AP1AR,STRADB,SRSF5,TRA2B,CARMIL1,SH3GL2,RAB11FIP2,C14orf39,NTNG1,ZBTB1,ZNF365,SLC6A6,N4BP2,ATF7IP,AP5M1,SMARCE1,RCOR3,SNAPC1,TBC1D23,C9orf72,RAB21,SOAT1,CACNA2D3,SP100,EOGT,KDM4C,PSENEN,SRI,CBWD1,TOGARAM1,C11orf87,ZKSCAN7,CLASP2,SSR3,NEDD1,RABL3,ELOVL4,CDKL5,RTKN2,KLHL9,SLC50A1,SYNE2,ADGRL2,TSPYL4,NUP160,AGTPBP1,TBCEL,TBCE,FBXW11,ZEB1,TCF12,RPGRIP1L,GPRIN3,DYNLT3,PPP1R11,PATL1,TFAM,DICER1,TFAP4,MTFR1L,HARS2,TMOD1,TPM1,TPT1,HEBP2,KCNE5,TWIST1,UBP1,UTRN,VBP1,ZBTB42,ZFP37,ZNF22,CLYBL,ZMYM2,C1GALT1,SMARCAD1,LCLAT1,CDC42SE2,KCNAB1,ST8SIA4,RGS7BP,DNAJC25,RTN4,RALGAPB,MLLT10,FRMD6,PWWP3B,RND2,USP11,NDRG3,NDRG2,TOMM5,BRWD3,FZD6,NLN,PTCHD1,XPO5,HECW2,SRGAP1,LRRC7,IFT80,ARHGAP20,FNIP2,STIM2,PARG,MIER1,AKR7A2,TARS3,PLPP1,RNASET2,DYNLL1,RAP2C,BECN1,B3GALT1,NOL4,SNX3,DIPK2A,APLN,ST3GAL5,ANGEL2,CCNA1,PTBP2,PAPSS2,CLDN1,BORCS8,CCDC34,NEMF,MTURN,OSMR,REPS2,MOSMO,DCUN1D3,DLGAP1,NAPEPLD,STK17B,MED14,SRSF11,CD83,PTER,TRIP12,ENOPH1,SLIT2,KL,MED21,GCA,NOCT,ATG5,USP49,TMEM59,EI24,SEC22B,SYF2,WTAP,TIPARP,ZZZ3,RGS6,ATRNL1,SOCS5,EIF5B,CLINT1,BZW1,UBE3C,TCTN3,MATR3,SERTAD2,IST1,DAZAP2,EFCAB14,SPAG8,ZEB2,PHGDH,FBXO4,PLPPR4,SV2B,MYCBP,G3BP2,OXSR1,USP3,TOM1L1,ACTR3,LSM12,NAMPT,ATP6AP2,TENM1,SCPEP1,TMEM35A,TOPORS,WARS2,TESK2,PXYLP1,MERTK,PIBF1,FST,CAP2,CCT4,DRAP1,AP3M1,CDC42EP3,ST6GALNAC2,PDLIM5,ERLIN1,STAMBP,IVNS1ABP,ATP2C1,DAPP1,AP4B1,PALD1,ZMYND11,NAAA,WASF3,COQ2,WDR3,RAB10,PPARGC1A,MAN1A2,RAB30,PGAP2,RABGEF1,KCNMB4,GLIPR1,DIPK1C,NUP42,RPP14,FAF1,SYNRG,VPS45,SLC5A7,ZDHHC15,SCOC,SHPRH,PABIR2,TRUB1,IHO1,FGFBP3,SVIP,ZBTB44,PACSIN3,UQCR10,METRN,KCTD15,FBXO48,UBQLN1,DONSON,CHCHD7,CEP41,TMEM30B,VCPKMT,RNASEH2B,MCPH1,PIGU,CLIP4,CARF,DNAI4,SLC38A6,RBFA,EFCAB5,MAP9,ATP9B,NOL10,WLS,PGAP1,TAFA1,IFT74,RUBCNL,TMEM254,MAGI3,FBXO11,ALPK1,PLEKHO2,MED28,CEP70,GOLM2,SLFN5,IKZF5,CYB5B,ACTR6,DDHD1,ANAPC1,PCP4L1,RAPH1,NBEAL1,TMEM135,PLPPR5,TIPRL,LACTB,TDRD3,ANP32E,SPATS2,NETO2,SBF2,ST6GALNAC5
MicroRNA	hsa-miR-548k:PITA	hsa-miR-548k:PITA_TOP	PITA	4.058e-163	4.344e-159	2.349e-162	2.315e-161	320	519	ABCA1,ACADSB,FMNL2,ZC3H6,PWWP2A,AP1G1,XIAP,ZBTB10,ATRX,BICD1,KLF9,TMEM50B,CCNG1,SCARB2,CD47,CHD1,CHN1,OCIAD2,SLC31A1,CPD,CSNK1G3,DOCK3,DR1,GOLT1B,EEF1A1,KMT5B,EPHA2,ZNF706,SAR1B,RLIM,COPS4,ELAVL2,EPHA4,EPS15,ERBB4,ETF1,KLF3,EWSR1,EYA1,ACSL4,ABRAXAS1,FGF13,SETD3,RNF138,FYTTD1,FMR1,DCUN1D5,SPOUT1,BTBD10,RAB14,PCF11,TRIM33,TADA1,GABRG2,ARID4B,GAS1,GAS2,FAXC,GALNT7,GPM6A,GRIA2,GRM7,GRSF1,MIER3,HNRNPAB,HPRT1,HSF2,HTR2C,TNC,DCP2,UBLCP1,C5orf24,ING2,ITGB8,ARL6IP6,KCNA7,KCND2,KCNK2,KPNA1,KRAS,CAPRIN1,MEF2C,KITLG,MLLT3,PPP4R2,MYBL1,NAB1,NAP1L5,SEPTIN2,NEO1,NFE2L2,NFIB,NFKBIA,NOVA1,BRWD1,NPAT,C21orf91,ZNF800,GPR137C,CDK17,PEX13,CDK14,RIN2,PNN,PPP1R2,RSBN1,PPP3CA,PPP3CB,PRKAR1A,OTUD4,PRKCA,MAPK1,RNF111,KLHL28,TRPM7,PTGER3,TWF1,YTHDF1,CREBRF,PTPN12,CEP120,PTPRD,PTPRM,FAM120C,PURB,RAD23B,C9orf40,SETD5,RORB,TMEM100,ZNF654,LIN7C,SATB1,SDC4,XRN2,RHOBTB3,PPP1R9A,AAK1,SKIL,DIS3,SLC30A6,IWS1,CCDC88A,WDR11,INTS13,ENAH,PLCH1,CACNA2D3,XPO7,SOS2,PDS5B,SP1,SP3,SP4,WAPL,SPAST,CDK19,SRPK2,CLASP2,ITPRID2,KMT2E,SS18,CTTNBP2NL,CLCC1,GNG12,SYT4,MGA,TAL1,CAMSAP2,DMXL2,DOCK9,FNBP4,NCSTN,TEAD1,ZDHHC17,TFAP4,TGFBR1,TARDBP,THRB,NR2E1,GPR137B,TMEM131,SREK1IP1,TPD52,DDAH1,TRPS1,UBE2B,UBE2D2,SUMO1,UGP2,FLRT2,EIF5A2,YWHAZ,ZNF711,CELF4,ZNF143,SPTSSA,ZNF146,VEZF1,TM9SF3,ABHD3,ZNF112,EMSY,CCNL1,FAM13C,PAK5,ARL5B,USP9X,PLEKHG1,KLHL13,TBC1D14,TAOK1,CFAP97,CUL4A,SORBS2,MAP4K3,CDC14B,SLC4A4,NOL4,FUBP1,BCL10,TCEAL8,WASF1,MPZL1,LGI1,XPR1,TRIP11,PRUNE1,QKI,ARMC8,ATG5,VPS4B,SIN3A,PNISR,GDA,PLEKHG3,HS2ST1,ERC2,RNF144B,MATR3,SERTAD2,PABPC5,ZEB2,PJA2,MED13,RCE1,PTBP3,GJC1,ACTR2,ZBTB34,YAF2,CNEP1R1,PSME3,PAN3,RTN3,YAP1,SLC9A6,RBM18,RPP30,SLC35A1,SLC19A2,NBEA,IVNS1ABP,CELF2,OGA,NFAT5,PDE7B,AFF4,MAP3K2,CHL1,ZBTB6,SESN1,BCLAF3,YWHAQ,MAT2B,PTPRT,TAFA2,MAP4K5,PLPBP,XPOT,KLHL2,MGAT4A,TRMT11,SMAP1,TAB3,FAM133B,ARHGAP18,CADPS2,FAM76B,C16orf72,UHMK1,LRP12,DHX40,TBL1XR1,SEMA6D,RELL1,MAGI3,TM2D3,NAA50,WDR26,EDEM3,CPEB4,RBM26,GOLPH3,TTBK2,TENT4B,C18orf54,ZNF106,ZFP91,FAM168B,MFSD14A,UBR3,KCTD18,ZBTB41,RSRC2,C1orf21,ANP32E,WNK3,SBF2,CPNE4
MicroRNA	hsa-miR-509-3-5p:mirSVR_highEffct	hsa-miR-509-3-5p:mirSVR_nonconserved_highEffect-0.5	MicroRNA.org	4.192e-163	4.488e-159	2.426e-162	2.391e-161	441	933	ACADVL,TMEM200A,OSBPL1A,VSIG10L,TMEM123,CDKL4,RHOC,CRYBG3,ATP1B1,ATP1B2,DPY19L3,ADGRB3,BTG1,C5AR1,CAMK2D,CASP8,FCHO2,KRIT1,METTL6,CD38,CD44,CD53,LRBA,SMIM43,CNTN1,ATF2,PHACTR3,CSTF3,CTNNB1,CTPS1,DHX15,NQO1,DLD,MTERF3,GOLT1B,POLR1D,SYT16,EPHA2,RNFT1,ELF2,ENPEP,RSL24D1,ZDHHC2,NUSAP1,ARL17A,FANCD2,FBN2,FAM161A,UCHL5,MED12L,FGF2,FHL1,EMB,CTDSPL2,UFC1,NICN1,JKAMP,PPHLN1,TMEM107,TDP2,TAF9B,YPEL5,MPC1,FUCA2,L3MBTL3,LCOR,VPS29,GABPB1,UIMC1,GALC,GALE,ARID4B,IP6K3,LUC7L3,GALNT7,CCDC62,GMFB,GOLGA1,ADGRA3,GPM6B,FUT10,GPR21,GRIA2,GRIA4,GTF2H1,TIGD2,ATAD1,PLXDC2,TMEM209,ABHD13,FBXL20,HCCS,SMIM3,HLA-DOB,HMGB1,TENT2,HSP90AA1,HTR2C,ID2,IDH1,PALM2AKAP2,IL13RA1,INSR,KCND2,TNPO1,MAN1A1,MBNL1,MCM4,MDM4,MSX2,CENPV,NAP1L1,NF1,NIT1,NPY2R,NRCAM,NRDC,NRGN,POLE3,OPRK1,ORC5,ZNF800,PAFAH2,NFXL1,CDK17,PDE7A,PDGFRA,PDK3,ENPP2,GPR85,GNG2,PFN2,DNAJC10,CCSER2,RETREG1,PLEKHA5,ADAMTSL4,INO80E,RC3H2,NUDT7,POLR2K,RSBN1,PPP2CA,LRRN3,PPP3CB,PPP6C,MARCHF5,PRIM1,PRKACB,PKIB,MAPK9,CFAP46,RNF111,SWT1,SLC38A9,PIH1D2,TTC19,PTPRD,PTPRZ1,ABCD3,DNAJC24,RAB6A,RAD51C,RAN,RGS2,ASXL2,RPGR,THNSL2,RHOT1,UEVLD,CCDC91,RPL22,C5orf22,SLC39A9,IMPACT,GPALPP1,SCN7A,USP12,ASIC4,SDC2,TRAPPC2,SELPLG,SCAF8,CARMIL1,SH3GL2,C14orf39,THUMPD1,FNDC3A,G2E3,NLGN1,SLC6A6,RBM22,RAB3GAP1,SLC15A2,N4BP2,ATF7IP,ZNF641,PARVA,AGK,RCOR3,SNAP25,TBC1D23,STK38L,CACNA2D3,USP33,ADAP2,KDM3A,CLUAP1,SPAST,KDM4C,TTLL5,SRPK1,TAB2,CLASP2,KMT2E,ST13,RTKN2,UBXN2B,ATP11B,SLC50A1,RPUSD3,TBC1D12,AEBP2,SYN2,PDS5A,SLC37A2,TBX1,FBXW11,ZNF449,EHBP1,ZEB1,TRIM2,RPGRIP1L,TBC1D30,TDG,TGFBR1,TARDBP,TRAM1,CAPN7,MMD,ORC3,TTC4,UBE2V2,UGP2,UQCRC2,UVRAG,VCP,VDAC3,VLDLR,RICTOR,NSMCE2,ZNF24,POLR3H,ZMYM2,MFF,CCNL1,ANKMY2,DNAJC25,RALGAPB,REEP3,RALGAPA1,NRIP1,AMER1,TRIM59,STRIP2,NWD2,XPO5,PIP5K1B,TAOK1,LRRC7,RIC1,CUL3,SLAIN2,MAP4K3,CDC14B,WDR19,MLIP,LRRC28,RAP2C,BECN1,B3GALT2,ZNF410,SNX3,EED,RNMT,RAB11A,RIPK2,MTMR1,FPGT,FAM104B,IQGAP1,GMPS,POLR1F,CDC16,DDX18,FUBP3,THSD7A,PTBP2,PSTPIP2,SHISA9,SYNGR2,BUB3,ZMYM6,TMEM67,ANKRD37,SRSF11,GTF3C3,TSTD1,KL,ZRANB2,CRIPT,ITM2B,FAM149A,AKAP6,ATG5,ROCK2,SCAMP1,TMEM59,POT1,DNAAF9,MINPP1,RWDD3,IBTK,GCC2,ZNF451,IQCB1,EIF5B,LSM14A,HERC4,TMEM251,SERTAD2,FBXL3,PJA2,TOMM70,DDX46,SACS,G3BP2,CHRDL1,USP15,USP3,NPNT,AKT3,MED6,TOM1L1,EDIL3,ACTR2,YAF2,TOPORS,VPS13B,COQ7,MCTS2,GJD3,LYPLA1,SPSB4,COG5,FST,SYNCRIP,RANBP6,CCT2,SMC2,POLR3F,DMRT2,CD24,FOXP1,ZBTB11,MASP2,SRSF10,NEU3,TUBGCP4,SERP1,ARFIP1,PGRMC1,SESN1,HELB,TOX3,MSL3,TNRC6A,ASCC3,TDRKH,ERLIN2,RNF139,ZHX1,TGIF2,VPS45,AASDHPPT,LDAH,FAM133B,ORMDL1,HECTD2,SVIP,TYW3,CCDC22,ACAD9,FLVCR1,FAM76B,TCEANC2,UHMK1,CPNE8,HSPA12A,ALG6,C1orf162,GTDC1,KATNBL1,ZFHX4,CCDC82,CARF,QSER1,CPSF7,ATP9B,JADE1,MIGA1,RELL1,NAA15,FBXO11,LYSMD4,NUP35,CEP63,MED28,TET1,C15orf61,FAM217B,WDR61,TNKS2,MBOAT2,SLC39A8,C17orf75,NECAB1,NXN,IKZF5,ERCC6L2,FAM168B,SLC25A32,ACBD3,EXO5,NABP1,RASAL3,LYPD6,FIP1L1,SPATS2,ZFC3H1,ST6GALNAC5
MicroRNA	hsa-miR-497-5p:TargetScan	hsa-miR-497-5p	TargetScan	4.488e-163	4.805e-159	2.589e-162	2.551e-161	479	1080	SEH1L,ACOX1,ACVR2A,GALNT13,ADORA2A,ALAD,APC,ARHGAP5,ARL2,CNOT6L,PHACTR4,ATP6V1B2,CCND1,BICD1,BMPR1A,BTF3,MALSU1,CACNA2D1,CALM1,CALU,CAPZA2,CAST,C8orf58,CCND3,CCNE1,CCNT2,ENTPD5,CDC25A,CDC27,CDK8,CHRM3,CLCN3,CLCN4,CLCN5,COL12A1,G0S2,CPD,LRRC58,CREBL2,CRK,CSF1,CYLD,DCAF8,DAB1,COG3,MFRP,MYEF2,DDX3X,AMMECR1L,DYNC1LI2,CPEB2,DRP2,ISOC1,E2F3,GOLT1B,EDNRA,PDIK1L,EIF4B,EIF4E,RLIM,ELK4,CYB5R4,RASSF4,EPHA7,RAB9B,PHF20,ETV1,BFAR,KATNAL1,EYA1,EZH1,NRN1,GCNT4,ACSL4,FANCB,MBTPS2,FGF1,FGF2,FGF9,HPCAL4,RNF138,FOXO1,FLT3,DCUN1D5,FNTA,CINP,PCGF5,ESF1,DPH5,KDSR,LCOR,GABPA,CAB39,CMPK1,GALNT1,DCTN5,CDK12,RSF1,GALNT7,GDI2,GLUD1,GNAI3,GNAQ,GOLGA1,CBX2,GRB10,RFFL,GRM7,RSPO3,ARHGEF39,PRPF38A,FBXL20,NCKAP1L,HMGCR,HMGA1,HNRNPA1,HNRNPA2B1,ITPRIPL1,HTR2A,PPIL4,IDH3A,IGF1,RBPJ,IHH,ING2,INSR,CCNYL1,KCNC2,KCNJ2,KIF5C,KPNA1,KPNA3,KPNA4,KRAS,LIMS1,LMO7,LRP6,LTB,M6PR,CAPRIN1,NBR1,MAP4,AQP11,CHIC1,PPM1L,PDZD8,KLHDC8B,MOCS1,MSH5,MKX,MYBL1,MYO5A,CMC1,PGM2L1,NDP,NF1,NFATC3,NPR3,GAS2L3,HCN1,OCRL,OMG,DCUN1D1,DENND6A,PAFAH1B1,PAFAH1B2,PAK2,PAM,PCM1,PCMT1,CDK17,PDE3B,PDHB,PDK3,PDK4,PEX13,PIK3C2A,PIM1,PIK3R1,PITPNA,ANKIB1,PLAG1,PLAGL1,PLEKHA5,PLD1,EPB41L4B,POU2F1,POU3F2,PPM1K,PPM1A,RSBN1,PIM3,LRRN3,PPP2R5C,PPP6C,GPN2,MARCHF5,PRKAB2,PKIA,OTUD4,PRKAR2A,MAPK8,MAP2K6,RNF111,PSMA5,DPP8,PTGFR,PTHLH,CREBRF,PTPN3,PTPN4,PTPRD,PTPRM,PTPRR,PURA,PURB,C2orf42,PID1,PHIP,CDCA4,RAD23B,RAF1,PDPR,RBBP6,RBMS1,ARHGAP17,LARP1B,RFX3,RFWD3,SBNO1,ROCK1,RORA,RORB,PPP6R3,FBXW7,PI4K2B,RPS6KA3,ETNK1,DHTKD1,ELMOD1,CDV3,HSPA4L,COBLL1,RAB11FIP2,PPM1E,ADNP2,PNRC2,ATG14,G2E3,CNKSR2,NLGN1,DZIP1,CDC37L1,ATF6,ELL2,IPO9,ENAH,RCOR3,KLHDC10,DCP1A,AVL9,ASH1L,COLGALT2,DCUN1D4,ACSBG1,AEBP2,RPRD2,PPIP5K2,PCDHAC1,PCDHA10,GPRIN3,PCDHA5,PPP1R11,PCDHA4,PCDHA3,AHCYL2,DICER1,MTFR1L,CBX5,NR2C2,CD2AP,KCNQ5,AMOT,RNF152,EIF5A2,POLE4,RICTOR,DPY19L4,SCAI,RGMA,CSDE1,EVI5,CDC42SE2,CHPT1,CTNNBIP1,KCNAB1,PLSCR4,RTN4,PELI2,JMJD1C,ARL5B,FAM199X,AMER1,MIF4GD,AXIN2,FZD4,FZD6,RIMKLB,NUFIP2,MIB1,FBXO33,ARHGAP20,FAM135A,FNIP2,CUL2,OGT,PPFIA2,FHIP2A,PIAS1,MKNK1,CASK,KLF7,LAMTOR3,RAP2C,CDC23,B3GALT1,EED,CD164,NAPG,LIN7A,NRP2,APLN,FUBP1,BTRC,RPL14,MAP7,PIAS2,CLDN12,AIFM1,LRRFIP2,NAPEPLD,ATXN7L1,COPS2,PPIG,RAB9A,PPT2,ASB7,ARIH1,QKI,HECTD1,ANKRD40,MOB4,ARMC8,ROCK2,ONECUT2,ADAMTS3,CCDC28A,NPEPPS,BAG4,PKDCC,DNAAF9,KBTBD2,PNISR,CLOCK,RNF14,HIGD1A,GCC2,GLCE,ERC2,BZW1,RNF144B,PHACTR2,PCDHA9,PHF19,KIAA0586,IST1,ARMCX2,NEK9,NXPE3,LRIG2,FCHSD2,AKT3,ARRDC4,HMGXB4,CERT1,ACTR2,PPIF,HIPK3,RBM12,MBNL2,ABI2,RBM6,PLEKHA1,PSME3,MPHOSPH9,DSEL,CTDSPL,DCAF7,DENND4A,DNAJA2,FAM91A1,CDC42EP2,EIF3M,IPO7,NEBL,AP3M1,PDLIM5,POLR3F,EXOC5,RRAGA,GNA13,AFF4,CIDEB,POP4,ARPP19,ARPP21,NCKAP1,SEC24A,FRS2,PDCD4,RAB10,MTMR11,GADD45G,RAB30,FERMT2,ADAMTS13,ADAMTS5,RPP14,FAF1,ERLIN2,NUDT5,FSTL1,AKAP11,RASSF8,RNF24,CHP1,MGAT4A,PDAP1,OIP5,SCOC,MAPK1IP1L,PABIR2,C2orf72,FAM133B,ARHGAP18,BOLA3,ATXN7L3B,CACUL1,ATXN7L2,C16orf72,RSPO2,ARHGAP42,LIX1L,NUP37,HCFC2,PSAT1,NXPH1,DCAF10,KREMEN2,ATP13A3,AKIRIN1,KATNBL1,GSTCD,PHC3,NAA25,NAA15,RAB11FIP1,KLHL15,EPC1,C15orf61,GPSM3,DNAJC5,ANO3,MMS19,NUCKS1,IPPK,DEPTOR,NBEAL1,C1orf21
MicroRNA	hsa-miR-195-5p:TargetScan	hsa-miR-195-5p	TargetScan	4.488e-163	4.805e-159	2.589e-162	2.551e-161	479	1080	SEH1L,ACOX1,ACVR2A,GALNT13,ADORA2A,ALAD,APC,ARHGAP5,ARL2,CNOT6L,PHACTR4,ATP6V1B2,CCND1,BICD1,BMPR1A,BTF3,MALSU1,CACNA2D1,CALM1,CALU,CAPZA2,CAST,C8orf58,CCND3,CCNE1,CCNT2,ENTPD5,CDC25A,CDC27,CDK8,CHRM3,CLCN3,CLCN4,CLCN5,COL12A1,G0S2,CPD,LRRC58,CREBL2,CRK,CSF1,CYLD,DCAF8,DAB1,COG3,MFRP,MYEF2,DDX3X,AMMECR1L,DYNC1LI2,CPEB2,DRP2,ISOC1,E2F3,GOLT1B,EDNRA,PDIK1L,EIF4B,EIF4E,RLIM,ELK4,CYB5R4,RASSF4,EPHA7,RAB9B,PHF20,ETV1,BFAR,KATNAL1,EYA1,EZH1,NRN1,GCNT4,ACSL4,FANCB,MBTPS2,FGF1,FGF2,FGF9,HPCAL4,RNF138,FOXO1,FLT3,DCUN1D5,FNTA,CINP,PCGF5,ESF1,DPH5,KDSR,LCOR,GABPA,CAB39,CMPK1,GALNT1,DCTN5,CDK12,RSF1,GALNT7,GDI2,GLUD1,GNAI3,GNAQ,GOLGA1,CBX2,GRB10,RFFL,GRM7,RSPO3,ARHGEF39,PRPF38A,FBXL20,NCKAP1L,HMGCR,HMGA1,HNRNPA1,HNRNPA2B1,ITPRIPL1,HTR2A,PPIL4,IDH3A,IGF1,RBPJ,IHH,ING2,INSR,CCNYL1,KCNC2,KCNJ2,KIF5C,KPNA1,KPNA3,KPNA4,KRAS,LIMS1,LMO7,LRP6,LTB,M6PR,CAPRIN1,NBR1,MAP4,AQP11,CHIC1,PPM1L,PDZD8,KLHDC8B,MOCS1,MSH5,MKX,MYBL1,MYO5A,CMC1,PGM2L1,NDP,NF1,NFATC3,NPR3,GAS2L3,HCN1,OCRL,OMG,DCUN1D1,DENND6A,PAFAH1B1,PAFAH1B2,PAK2,PAM,PCM1,PCMT1,CDK17,PDE3B,PDHB,PDK3,PDK4,PEX13,PIK3C2A,PIM1,PIK3R1,PITPNA,ANKIB1,PLAG1,PLAGL1,PLEKHA5,PLD1,EPB41L4B,POU2F1,POU3F2,PPM1K,PPM1A,RSBN1,PIM3,LRRN3,PPP2R5C,PPP6C,GPN2,MARCHF5,PRKAB2,PKIA,OTUD4,PRKAR2A,MAPK8,MAP2K6,RNF111,PSMA5,DPP8,PTGFR,PTHLH,CREBRF,PTPN3,PTPN4,PTPRD,PTPRM,PTPRR,PURA,PURB,C2orf42,PID1,PHIP,CDCA4,RAD23B,RAF1,PDPR,RBBP6,RBMS1,ARHGAP17,LARP1B,RFX3,RFWD3,SBNO1,ROCK1,RORA,RORB,PPP6R3,FBXW7,PI4K2B,RPS6KA3,ETNK1,DHTKD1,ELMOD1,CDV3,HSPA4L,COBLL1,RAB11FIP2,PPM1E,ADNP2,PNRC2,ATG14,G2E3,CNKSR2,NLGN1,DZIP1,CDC37L1,ATF6,ELL2,IPO9,ENAH,RCOR3,KLHDC10,DCP1A,AVL9,ASH1L,COLGALT2,DCUN1D4,ACSBG1,AEBP2,RPRD2,PPIP5K2,PCDHAC1,PCDHA10,GPRIN3,PCDHA5,PPP1R11,PCDHA4,PCDHA3,AHCYL2,DICER1,MTFR1L,CBX5,NR2C2,CD2AP,KCNQ5,AMOT,RNF152,EIF5A2,POLE4,RICTOR,DPY19L4,SCAI,RGMA,CSDE1,EVI5,CDC42SE2,CHPT1,CTNNBIP1,KCNAB1,PLSCR4,RTN4,PELI2,JMJD1C,ARL5B,FAM199X,AMER1,MIF4GD,AXIN2,FZD4,FZD6,RIMKLB,NUFIP2,MIB1,FBXO33,ARHGAP20,FAM135A,FNIP2,CUL2,OGT,PPFIA2,FHIP2A,PIAS1,MKNK1,CASK,KLF7,LAMTOR3,RAP2C,CDC23,B3GALT1,EED,CD164,NAPG,LIN7A,NRP2,APLN,FUBP1,BTRC,RPL14,MAP7,PIAS2,CLDN12,AIFM1,LRRFIP2,NAPEPLD,ATXN7L1,COPS2,PPIG,RAB9A,PPT2,ASB7,ARIH1,QKI,HECTD1,ANKRD40,MOB4,ARMC8,ROCK2,ONECUT2,ADAMTS3,CCDC28A,NPEPPS,BAG4,PKDCC,DNAAF9,KBTBD2,PNISR,CLOCK,RNF14,HIGD1A,GCC2,GLCE,ERC2,BZW1,RNF144B,PHACTR2,PCDHA9,PHF19,KIAA0586,IST1,ARMCX2,NEK9,NXPE3,LRIG2,FCHSD2,AKT3,ARRDC4,HMGXB4,CERT1,ACTR2,PPIF,HIPK3,RBM12,MBNL2,ABI2,RBM6,PLEKHA1,PSME3,MPHOSPH9,DSEL,CTDSPL,DCAF7,DENND4A,DNAJA2,FAM91A1,CDC42EP2,EIF3M,IPO7,NEBL,AP3M1,PDLIM5,POLR3F,EXOC5,RRAGA,GNA13,AFF4,CIDEB,POP4,ARPP19,ARPP21,NCKAP1,SEC24A,FRS2,PDCD4,RAB10,MTMR11,GADD45G,RAB30,FERMT2,ADAMTS13,ADAMTS5,RPP14,FAF1,ERLIN2,NUDT5,FSTL1,AKAP11,RASSF8,RNF24,CHP1,MGAT4A,PDAP1,OIP5,SCOC,MAPK1IP1L,PABIR2,C2orf72,FAM133B,ARHGAP18,BOLA3,ATXN7L3B,CACUL1,ATXN7L2,C16orf72,RSPO2,ARHGAP42,LIX1L,NUP37,HCFC2,PSAT1,NXPH1,DCAF10,KREMEN2,ATP13A3,AKIRIN1,KATNBL1,GSTCD,PHC3,NAA25,NAA15,RAB11FIP1,KLHL15,EPC1,C15orf61,GPSM3,DNAJC5,ANO3,MMS19,NUCKS1,IPPK,DEPTOR,NBEAL1,C1orf21
MicroRNA	hsa-miR-16-5p:TargetScan	hsa-miR-16-5p	TargetScan	4.488e-163	4.805e-159	2.589e-162	2.551e-161	479	1080	SEH1L,ACOX1,ACVR2A,GALNT13,ADORA2A,ALAD,APC,ARHGAP5,ARL2,CNOT6L,PHACTR4,ATP6V1B2,CCND1,BICD1,BMPR1A,BTF3,MALSU1,CACNA2D1,CALM1,CALU,CAPZA2,CAST,C8orf58,CCND3,CCNE1,CCNT2,ENTPD5,CDC25A,CDC27,CDK8,CHRM3,CLCN3,CLCN4,CLCN5,COL12A1,G0S2,CPD,LRRC58,CREBL2,CRK,CSF1,CYLD,DCAF8,DAB1,COG3,MFRP,MYEF2,DDX3X,AMMECR1L,DYNC1LI2,CPEB2,DRP2,ISOC1,E2F3,GOLT1B,EDNRA,PDIK1L,EIF4B,EIF4E,RLIM,ELK4,CYB5R4,RASSF4,EPHA7,RAB9B,PHF20,ETV1,BFAR,KATNAL1,EYA1,EZH1,NRN1,GCNT4,ACSL4,FANCB,MBTPS2,FGF1,FGF2,FGF9,HPCAL4,RNF138,FOXO1,FLT3,DCUN1D5,FNTA,CINP,PCGF5,ESF1,DPH5,KDSR,LCOR,GABPA,CAB39,CMPK1,GALNT1,DCTN5,CDK12,RSF1,GALNT7,GDI2,GLUD1,GNAI3,GNAQ,GOLGA1,CBX2,GRB10,RFFL,GRM7,RSPO3,ARHGEF39,PRPF38A,FBXL20,NCKAP1L,HMGCR,HMGA1,HNRNPA1,HNRNPA2B1,ITPRIPL1,HTR2A,PPIL4,IDH3A,IGF1,RBPJ,IHH,ING2,INSR,CCNYL1,KCNC2,KCNJ2,KIF5C,KPNA1,KPNA3,KPNA4,KRAS,LIMS1,LMO7,LRP6,LTB,M6PR,CAPRIN1,NBR1,MAP4,AQP11,CHIC1,PPM1L,PDZD8,KLHDC8B,MOCS1,MSH5,MKX,MYBL1,MYO5A,CMC1,PGM2L1,NDP,NF1,NFATC3,NPR3,GAS2L3,HCN1,OCRL,OMG,DCUN1D1,DENND6A,PAFAH1B1,PAFAH1B2,PAK2,PAM,PCM1,PCMT1,CDK17,PDE3B,PDHB,PDK3,PDK4,PEX13,PIK3C2A,PIM1,PIK3R1,PITPNA,ANKIB1,PLAG1,PLAGL1,PLEKHA5,PLD1,EPB41L4B,POU2F1,POU3F2,PPM1K,PPM1A,RSBN1,PIM3,LRRN3,PPP2R5C,PPP6C,GPN2,MARCHF5,PRKAB2,PKIA,OTUD4,PRKAR2A,MAPK8,MAP2K6,RNF111,PSMA5,DPP8,PTGFR,PTHLH,CREBRF,PTPN3,PTPN4,PTPRD,PTPRM,PTPRR,PURA,PURB,C2orf42,PID1,PHIP,CDCA4,RAD23B,RAF1,PDPR,RBBP6,RBMS1,ARHGAP17,LARP1B,RFX3,RFWD3,SBNO1,ROCK1,RORA,RORB,PPP6R3,FBXW7,PI4K2B,RPS6KA3,ETNK1,DHTKD1,ELMOD1,CDV3,HSPA4L,COBLL1,RAB11FIP2,PPM1E,ADNP2,PNRC2,ATG14,G2E3,CNKSR2,NLGN1,DZIP1,CDC37L1,ATF6,ELL2,IPO9,ENAH,RCOR3,KLHDC10,DCP1A,AVL9,ASH1L,COLGALT2,DCUN1D4,ACSBG1,AEBP2,RPRD2,PPIP5K2,PCDHAC1,PCDHA10,GPRIN3,PCDHA5,PPP1R11,PCDHA4,PCDHA3,AHCYL2,DICER1,MTFR1L,CBX5,NR2C2,CD2AP,KCNQ5,AMOT,RNF152,EIF5A2,POLE4,RICTOR,DPY19L4,SCAI,RGMA,CSDE1,EVI5,CDC42SE2,CHPT1,CTNNBIP1,KCNAB1,PLSCR4,RTN4,PELI2,JMJD1C,ARL5B,FAM199X,AMER1,MIF4GD,AXIN2,FZD4,FZD6,RIMKLB,NUFIP2,MIB1,FBXO33,ARHGAP20,FAM135A,FNIP2,CUL2,OGT,PPFIA2,FHIP2A,PIAS1,MKNK1,CASK,KLF7,LAMTOR3,RAP2C,CDC23,B3GALT1,EED,CD164,NAPG,LIN7A,NRP2,APLN,FUBP1,BTRC,RPL14,MAP7,PIAS2,CLDN12,AIFM1,LRRFIP2,NAPEPLD,ATXN7L1,COPS2,PPIG,RAB9A,PPT2,ASB7,ARIH1,QKI,HECTD1,ANKRD40,MOB4,ARMC8,ROCK2,ONECUT2,ADAMTS3,CCDC28A,NPEPPS,BAG4,PKDCC,DNAAF9,KBTBD2,PNISR,CLOCK,RNF14,HIGD1A,GCC2,GLCE,ERC2,BZW1,RNF144B,PHACTR2,PCDHA9,PHF19,KIAA0586,IST1,ARMCX2,NEK9,NXPE3,LRIG2,FCHSD2,AKT3,ARRDC4,HMGXB4,CERT1,ACTR2,PPIF,HIPK3,RBM12,MBNL2,ABI2,RBM6,PLEKHA1,PSME3,MPHOSPH9,DSEL,CTDSPL,DCAF7,DENND4A,DNAJA2,FAM91A1,CDC42EP2,EIF3M,IPO7,NEBL,AP3M1,PDLIM5,POLR3F,EXOC5,RRAGA,GNA13,AFF4,CIDEB,POP4,ARPP19,ARPP21,NCKAP1,SEC24A,FRS2,PDCD4,RAB10,MTMR11,GADD45G,RAB30,FERMT2,ADAMTS13,ADAMTS5,RPP14,FAF1,ERLIN2,NUDT5,FSTL1,AKAP11,RASSF8,RNF24,CHP1,MGAT4A,PDAP1,OIP5,SCOC,MAPK1IP1L,PABIR2,C2orf72,FAM133B,ARHGAP18,BOLA3,ATXN7L3B,CACUL1,ATXN7L2,C16orf72,RSPO2,ARHGAP42,LIX1L,NUP37,HCFC2,PSAT1,NXPH1,DCAF10,KREMEN2,ATP13A3,AKIRIN1,KATNBL1,GSTCD,PHC3,NAA25,NAA15,RAB11FIP1,KLHL15,EPC1,C15orf61,GPSM3,DNAJC5,ANO3,MMS19,NUCKS1,IPPK,DEPTOR,NBEAL1,C1orf21
MicroRNA	hsa-miR-15a-5p:TargetScan	hsa-miR-15a-5p	TargetScan	4.488e-163	4.805e-159	2.589e-162	2.551e-161	479	1080	SEH1L,ACOX1,ACVR2A,GALNT13,ADORA2A,ALAD,APC,ARHGAP5,ARL2,CNOT6L,PHACTR4,ATP6V1B2,CCND1,BICD1,BMPR1A,BTF3,MALSU1,CACNA2D1,CALM1,CALU,CAPZA2,CAST,C8orf58,CCND3,CCNE1,CCNT2,ENTPD5,CDC25A,CDC27,CDK8,CHRM3,CLCN3,CLCN4,CLCN5,COL12A1,G0S2,CPD,LRRC58,CREBL2,CRK,CSF1,CYLD,DCAF8,DAB1,COG3,MFRP,MYEF2,DDX3X,AMMECR1L,DYNC1LI2,CPEB2,DRP2,ISOC1,E2F3,GOLT1B,EDNRA,PDIK1L,EIF4B,EIF4E,RLIM,ELK4,CYB5R4,RASSF4,EPHA7,RAB9B,PHF20,ETV1,BFAR,KATNAL1,EYA1,EZH1,NRN1,GCNT4,ACSL4,FANCB,MBTPS2,FGF1,FGF2,FGF9,HPCAL4,RNF138,FOXO1,FLT3,DCUN1D5,FNTA,CINP,PCGF5,ESF1,DPH5,KDSR,LCOR,GABPA,CAB39,CMPK1,GALNT1,DCTN5,CDK12,RSF1,GALNT7,GDI2,GLUD1,GNAI3,GNAQ,GOLGA1,CBX2,GRB10,RFFL,GRM7,RSPO3,ARHGEF39,PRPF38A,FBXL20,NCKAP1L,HMGCR,HMGA1,HNRNPA1,HNRNPA2B1,ITPRIPL1,HTR2A,PPIL4,IDH3A,IGF1,RBPJ,IHH,ING2,INSR,CCNYL1,KCNC2,KCNJ2,KIF5C,KPNA1,KPNA3,KPNA4,KRAS,LIMS1,LMO7,LRP6,LTB,M6PR,CAPRIN1,NBR1,MAP4,AQP11,CHIC1,PPM1L,PDZD8,KLHDC8B,MOCS1,MSH5,MKX,MYBL1,MYO5A,CMC1,PGM2L1,NDP,NF1,NFATC3,NPR3,GAS2L3,HCN1,OCRL,OMG,DCUN1D1,DENND6A,PAFAH1B1,PAFAH1B2,PAK2,PAM,PCM1,PCMT1,CDK17,PDE3B,PDHB,PDK3,PDK4,PEX13,PIK3C2A,PIM1,PIK3R1,PITPNA,ANKIB1,PLAG1,PLAGL1,PLEKHA5,PLD1,EPB41L4B,POU2F1,POU3F2,PPM1K,PPM1A,RSBN1,PIM3,LRRN3,PPP2R5C,PPP6C,GPN2,MARCHF5,PRKAB2,PKIA,OTUD4,PRKAR2A,MAPK8,MAP2K6,RNF111,PSMA5,DPP8,PTGFR,PTHLH,CREBRF,PTPN3,PTPN4,PTPRD,PTPRM,PTPRR,PURA,PURB,C2orf42,PID1,PHIP,CDCA4,RAD23B,RAF1,PDPR,RBBP6,RBMS1,ARHGAP17,LARP1B,RFX3,RFWD3,SBNO1,ROCK1,RORA,RORB,PPP6R3,FBXW7,PI4K2B,RPS6KA3,ETNK1,DHTKD1,ELMOD1,CDV3,HSPA4L,COBLL1,RAB11FIP2,PPM1E,ADNP2,PNRC2,ATG14,G2E3,CNKSR2,NLGN1,DZIP1,CDC37L1,ATF6,ELL2,IPO9,ENAH,RCOR3,KLHDC10,DCP1A,AVL9,ASH1L,COLGALT2,DCUN1D4,ACSBG1,AEBP2,RPRD2,PPIP5K2,PCDHAC1,PCDHA10,GPRIN3,PCDHA5,PPP1R11,PCDHA4,PCDHA3,AHCYL2,DICER1,MTFR1L,CBX5,NR2C2,CD2AP,KCNQ5,AMOT,RNF152,EIF5A2,POLE4,RICTOR,DPY19L4,SCAI,RGMA,CSDE1,EVI5,CDC42SE2,CHPT1,CTNNBIP1,KCNAB1,PLSCR4,RTN4,PELI2,JMJD1C,ARL5B,FAM199X,AMER1,MIF4GD,AXIN2,FZD4,FZD6,RIMKLB,NUFIP2,MIB1,FBXO33,ARHGAP20,FAM135A,FNIP2,CUL2,OGT,PPFIA2,FHIP2A,PIAS1,MKNK1,CASK,KLF7,LAMTOR3,RAP2C,CDC23,B3GALT1,EED,CD164,NAPG,LIN7A,NRP2,APLN,FUBP1,BTRC,RPL14,MAP7,PIAS2,CLDN12,AIFM1,LRRFIP2,NAPEPLD,ATXN7L1,COPS2,PPIG,RAB9A,PPT2,ASB7,ARIH1,QKI,HECTD1,ANKRD40,MOB4,ARMC8,ROCK2,ONECUT2,ADAMTS3,CCDC28A,NPEPPS,BAG4,PKDCC,DNAAF9,KBTBD2,PNISR,CLOCK,RNF14,HIGD1A,GCC2,GLCE,ERC2,BZW1,RNF144B,PHACTR2,PCDHA9,PHF19,KIAA0586,IST1,ARMCX2,NEK9,NXPE3,LRIG2,FCHSD2,AKT3,ARRDC4,HMGXB4,CERT1,ACTR2,PPIF,HIPK3,RBM12,MBNL2,ABI2,RBM6,PLEKHA1,PSME3,MPHOSPH9,DSEL,CTDSPL,DCAF7,DENND4A,DNAJA2,FAM91A1,CDC42EP2,EIF3M,IPO7,NEBL,AP3M1,PDLIM5,POLR3F,EXOC5,RRAGA,GNA13,AFF4,CIDEB,POP4,ARPP19,ARPP21,NCKAP1,SEC24A,FRS2,PDCD4,RAB10,MTMR11,GADD45G,RAB30,FERMT2,ADAMTS13,ADAMTS5,RPP14,FAF1,ERLIN2,NUDT5,FSTL1,AKAP11,RASSF8,RNF24,CHP1,MGAT4A,PDAP1,OIP5,SCOC,MAPK1IP1L,PABIR2,C2orf72,FAM133B,ARHGAP18,BOLA3,ATXN7L3B,CACUL1,ATXN7L2,C16orf72,RSPO2,ARHGAP42,LIX1L,NUP37,HCFC2,PSAT1,NXPH1,DCAF10,KREMEN2,ATP13A3,AKIRIN1,KATNBL1,GSTCD,PHC3,NAA25,NAA15,RAB11FIP1,KLHL15,EPC1,C15orf61,GPSM3,DNAJC5,ANO3,MMS19,NUCKS1,IPPK,DEPTOR,NBEAL1,C1orf21
MicroRNA	hsa-miR-15b-5p:TargetScan	hsa-miR-15b-5p	TargetScan	4.488e-163	4.805e-159	2.589e-162	2.551e-161	479	1080	SEH1L,ACOX1,ACVR2A,GALNT13,ADORA2A,ALAD,APC,ARHGAP5,ARL2,CNOT6L,PHACTR4,ATP6V1B2,CCND1,BICD1,BMPR1A,BTF3,MALSU1,CACNA2D1,CALM1,CALU,CAPZA2,CAST,C8orf58,CCND3,CCNE1,CCNT2,ENTPD5,CDC25A,CDC27,CDK8,CHRM3,CLCN3,CLCN4,CLCN5,COL12A1,G0S2,CPD,LRRC58,CREBL2,CRK,CSF1,CYLD,DCAF8,DAB1,COG3,MFRP,MYEF2,DDX3X,AMMECR1L,DYNC1LI2,CPEB2,DRP2,ISOC1,E2F3,GOLT1B,EDNRA,PDIK1L,EIF4B,EIF4E,RLIM,ELK4,CYB5R4,RASSF4,EPHA7,RAB9B,PHF20,ETV1,BFAR,KATNAL1,EYA1,EZH1,NRN1,GCNT4,ACSL4,FANCB,MBTPS2,FGF1,FGF2,FGF9,HPCAL4,RNF138,FOXO1,FLT3,DCUN1D5,FNTA,CINP,PCGF5,ESF1,DPH5,KDSR,LCOR,GABPA,CAB39,CMPK1,GALNT1,DCTN5,CDK12,RSF1,GALNT7,GDI2,GLUD1,GNAI3,GNAQ,GOLGA1,CBX2,GRB10,RFFL,GRM7,RSPO3,ARHGEF39,PRPF38A,FBXL20,NCKAP1L,HMGCR,HMGA1,HNRNPA1,HNRNPA2B1,ITPRIPL1,HTR2A,PPIL4,IDH3A,IGF1,RBPJ,IHH,ING2,INSR,CCNYL1,KCNC2,KCNJ2,KIF5C,KPNA1,KPNA3,KPNA4,KRAS,LIMS1,LMO7,LRP6,LTB,M6PR,CAPRIN1,NBR1,MAP4,AQP11,CHIC1,PPM1L,PDZD8,KLHDC8B,MOCS1,MSH5,MKX,MYBL1,MYO5A,CMC1,PGM2L1,NDP,NF1,NFATC3,NPR3,GAS2L3,HCN1,OCRL,OMG,DCUN1D1,DENND6A,PAFAH1B1,PAFAH1B2,PAK2,PAM,PCM1,PCMT1,CDK17,PDE3B,PDHB,PDK3,PDK4,PEX13,PIK3C2A,PIM1,PIK3R1,PITPNA,ANKIB1,PLAG1,PLAGL1,PLEKHA5,PLD1,EPB41L4B,POU2F1,POU3F2,PPM1K,PPM1A,RSBN1,PIM3,LRRN3,PPP2R5C,PPP6C,GPN2,MARCHF5,PRKAB2,PKIA,OTUD4,PRKAR2A,MAPK8,MAP2K6,RNF111,PSMA5,DPP8,PTGFR,PTHLH,CREBRF,PTPN3,PTPN4,PTPRD,PTPRM,PTPRR,PURA,PURB,C2orf42,PID1,PHIP,CDCA4,RAD23B,RAF1,PDPR,RBBP6,RBMS1,ARHGAP17,LARP1B,RFX3,RFWD3,SBNO1,ROCK1,RORA,RORB,PPP6R3,FBXW7,PI4K2B,RPS6KA3,ETNK1,DHTKD1,ELMOD1,CDV3,HSPA4L,COBLL1,RAB11FIP2,PPM1E,ADNP2,PNRC2,ATG14,G2E3,CNKSR2,NLGN1,DZIP1,CDC37L1,ATF6,ELL2,IPO9,ENAH,RCOR3,KLHDC10,DCP1A,AVL9,ASH1L,COLGALT2,DCUN1D4,ACSBG1,AEBP2,RPRD2,PPIP5K2,PCDHAC1,PCDHA10,GPRIN3,PCDHA5,PPP1R11,PCDHA4,PCDHA3,AHCYL2,DICER1,MTFR1L,CBX5,NR2C2,CD2AP,KCNQ5,AMOT,RNF152,EIF5A2,POLE4,RICTOR,DPY19L4,SCAI,RGMA,CSDE1,EVI5,CDC42SE2,CHPT1,CTNNBIP1,KCNAB1,PLSCR4,RTN4,PELI2,JMJD1C,ARL5B,FAM199X,AMER1,MIF4GD,AXIN2,FZD4,FZD6,RIMKLB,NUFIP2,MIB1,FBXO33,ARHGAP20,FAM135A,FNIP2,CUL2,OGT,PPFIA2,FHIP2A,PIAS1,MKNK1,CASK,KLF7,LAMTOR3,RAP2C,CDC23,B3GALT1,EED,CD164,NAPG,LIN7A,NRP2,APLN,FUBP1,BTRC,RPL14,MAP7,PIAS2,CLDN12,AIFM1,LRRFIP2,NAPEPLD,ATXN7L1,COPS2,PPIG,RAB9A,PPT2,ASB7,ARIH1,QKI,HECTD1,ANKRD40,MOB4,ARMC8,ROCK2,ONECUT2,ADAMTS3,CCDC28A,NPEPPS,BAG4,PKDCC,DNAAF9,KBTBD2,PNISR,CLOCK,RNF14,HIGD1A,GCC2,GLCE,ERC2,BZW1,RNF144B,PHACTR2,PCDHA9,PHF19,KIAA0586,IST1,ARMCX2,NEK9,NXPE3,LRIG2,FCHSD2,AKT3,ARRDC4,HMGXB4,CERT1,ACTR2,PPIF,HIPK3,RBM12,MBNL2,ABI2,RBM6,PLEKHA1,PSME3,MPHOSPH9,DSEL,CTDSPL,DCAF7,DENND4A,DNAJA2,FAM91A1,CDC42EP2,EIF3M,IPO7,NEBL,AP3M1,PDLIM5,POLR3F,EXOC5,RRAGA,GNA13,AFF4,CIDEB,POP4,ARPP19,ARPP21,NCKAP1,SEC24A,FRS2,PDCD4,RAB10,MTMR11,GADD45G,RAB30,FERMT2,ADAMTS13,ADAMTS5,RPP14,FAF1,ERLIN2,NUDT5,FSTL1,AKAP11,RASSF8,RNF24,CHP1,MGAT4A,PDAP1,OIP5,SCOC,MAPK1IP1L,PABIR2,C2orf72,FAM133B,ARHGAP18,BOLA3,ATXN7L3B,CACUL1,ATXN7L2,C16orf72,RSPO2,ARHGAP42,LIX1L,NUP37,HCFC2,PSAT1,NXPH1,DCAF10,KREMEN2,ATP13A3,AKIRIN1,KATNBL1,GSTCD,PHC3,NAA25,NAA15,RAB11FIP1,KLHL15,EPC1,C15orf61,GPSM3,DNAJC5,ANO3,MMS19,NUCKS1,IPPK,DEPTOR,NBEAL1,C1orf21
MicroRNA	hsa-miR-424-5p:TargetScan	hsa-miR-424-5p	TargetScan	4.488e-163	4.805e-159	2.589e-162	2.551e-161	479	1080	SEH1L,ACOX1,ACVR2A,GALNT13,ADORA2A,ALAD,APC,ARHGAP5,ARL2,CNOT6L,PHACTR4,ATP6V1B2,CCND1,BICD1,BMPR1A,BTF3,MALSU1,CACNA2D1,CALM1,CALU,CAPZA2,CAST,C8orf58,CCND3,CCNE1,CCNT2,ENTPD5,CDC25A,CDC27,CDK8,CHRM3,CLCN3,CLCN4,CLCN5,COL12A1,G0S2,CPD,LRRC58,CREBL2,CRK,CSF1,CYLD,DCAF8,DAB1,COG3,MFRP,MYEF2,DDX3X,AMMECR1L,DYNC1LI2,CPEB2,DRP2,ISOC1,E2F3,GOLT1B,EDNRA,PDIK1L,EIF4B,EIF4E,RLIM,ELK4,CYB5R4,RASSF4,EPHA7,RAB9B,PHF20,ETV1,BFAR,KATNAL1,EYA1,EZH1,NRN1,GCNT4,ACSL4,FANCB,MBTPS2,FGF1,FGF2,FGF9,HPCAL4,RNF138,FOXO1,FLT3,DCUN1D5,FNTA,CINP,PCGF5,ESF1,DPH5,KDSR,LCOR,GABPA,CAB39,CMPK1,GALNT1,DCTN5,CDK12,RSF1,GALNT7,GDI2,GLUD1,GNAI3,GNAQ,GOLGA1,CBX2,GRB10,RFFL,GRM7,RSPO3,ARHGEF39,PRPF38A,FBXL20,NCKAP1L,HMGCR,HMGA1,HNRNPA1,HNRNPA2B1,ITPRIPL1,HTR2A,PPIL4,IDH3A,IGF1,RBPJ,IHH,ING2,INSR,CCNYL1,KCNC2,KCNJ2,KIF5C,KPNA1,KPNA3,KPNA4,KRAS,LIMS1,LMO7,LRP6,LTB,M6PR,CAPRIN1,NBR1,MAP4,AQP11,CHIC1,PPM1L,PDZD8,KLHDC8B,MOCS1,MSH5,MKX,MYBL1,MYO5A,CMC1,PGM2L1,NDP,NF1,NFATC3,NPR3,GAS2L3,HCN1,OCRL,OMG,DCUN1D1,DENND6A,PAFAH1B1,PAFAH1B2,PAK2,PAM,PCM1,PCMT1,CDK17,PDE3B,PDHB,PDK3,PDK4,PEX13,PIK3C2A,PIM1,PIK3R1,PITPNA,ANKIB1,PLAG1,PLAGL1,PLEKHA5,PLD1,EPB41L4B,POU2F1,POU3F2,PPM1K,PPM1A,RSBN1,PIM3,LRRN3,PPP2R5C,PPP6C,GPN2,MARCHF5,PRKAB2,PKIA,OTUD4,PRKAR2A,MAPK8,MAP2K6,RNF111,PSMA5,DPP8,PTGFR,PTHLH,CREBRF,PTPN3,PTPN4,PTPRD,PTPRM,PTPRR,PURA,PURB,C2orf42,PID1,PHIP,CDCA4,RAD23B,RAF1,PDPR,RBBP6,RBMS1,ARHGAP17,LARP1B,RFX3,RFWD3,SBNO1,ROCK1,RORA,RORB,PPP6R3,FBXW7,PI4K2B,RPS6KA3,ETNK1,DHTKD1,ELMOD1,CDV3,HSPA4L,COBLL1,RAB11FIP2,PPM1E,ADNP2,PNRC2,ATG14,G2E3,CNKSR2,NLGN1,DZIP1,CDC37L1,ATF6,ELL2,IPO9,ENAH,RCOR3,KLHDC10,DCP1A,AVL9,ASH1L,COLGALT2,DCUN1D4,ACSBG1,AEBP2,RPRD2,PPIP5K2,PCDHAC1,PCDHA10,GPRIN3,PCDHA5,PPP1R11,PCDHA4,PCDHA3,AHCYL2,DICER1,MTFR1L,CBX5,NR2C2,CD2AP,KCNQ5,AMOT,RNF152,EIF5A2,POLE4,RICTOR,DPY19L4,SCAI,RGMA,CSDE1,EVI5,CDC42SE2,CHPT1,CTNNBIP1,KCNAB1,PLSCR4,RTN4,PELI2,JMJD1C,ARL5B,FAM199X,AMER1,MIF4GD,AXIN2,FZD4,FZD6,RIMKLB,NUFIP2,MIB1,FBXO33,ARHGAP20,FAM135A,FNIP2,CUL2,OGT,PPFIA2,FHIP2A,PIAS1,MKNK1,CASK,KLF7,LAMTOR3,RAP2C,CDC23,B3GALT1,EED,CD164,NAPG,LIN7A,NRP2,APLN,FUBP1,BTRC,RPL14,MAP7,PIAS2,CLDN12,AIFM1,LRRFIP2,NAPEPLD,ATXN7L1,COPS2,PPIG,RAB9A,PPT2,ASB7,ARIH1,QKI,HECTD1,ANKRD40,MOB4,ARMC8,ROCK2,ONECUT2,ADAMTS3,CCDC28A,NPEPPS,BAG4,PKDCC,DNAAF9,KBTBD2,PNISR,CLOCK,RNF14,HIGD1A,GCC2,GLCE,ERC2,BZW1,RNF144B,PHACTR2,PCDHA9,PHF19,KIAA0586,IST1,ARMCX2,NEK9,NXPE3,LRIG2,FCHSD2,AKT3,ARRDC4,HMGXB4,CERT1,ACTR2,PPIF,HIPK3,RBM12,MBNL2,ABI2,RBM6,PLEKHA1,PSME3,MPHOSPH9,DSEL,CTDSPL,DCAF7,DENND4A,DNAJA2,FAM91A1,CDC42EP2,EIF3M,IPO7,NEBL,AP3M1,PDLIM5,POLR3F,EXOC5,RRAGA,GNA13,AFF4,CIDEB,POP4,ARPP19,ARPP21,NCKAP1,SEC24A,FRS2,PDCD4,RAB10,MTMR11,GADD45G,RAB30,FERMT2,ADAMTS13,ADAMTS5,RPP14,FAF1,ERLIN2,NUDT5,FSTL1,AKAP11,RASSF8,RNF24,CHP1,MGAT4A,PDAP1,OIP5,SCOC,MAPK1IP1L,PABIR2,C2orf72,FAM133B,ARHGAP18,BOLA3,ATXN7L3B,CACUL1,ATXN7L2,C16orf72,RSPO2,ARHGAP42,LIX1L,NUP37,HCFC2,PSAT1,NXPH1,DCAF10,KREMEN2,ATP13A3,AKIRIN1,KATNBL1,GSTCD,PHC3,NAA25,NAA15,RAB11FIP1,KLHL15,EPC1,C15orf61,GPSM3,DNAJC5,ANO3,MMS19,NUCKS1,IPPK,DEPTOR,NBEAL1,C1orf21
MicroRNA	hsa-miR-3183:mirSVR_lowEffct	hsa-miR-3183:mirSVR_nonconserved_lowEffect-0.1-0.5	MicroRNA.org	5.207e-163	5.574e-159	3.002e-162	2.958e-161	693	2019	ACADM,ACTN2,XKR4,KLHL32,MYSM1,APLNR,SMIM17,FBXO32,TMEM123,AMPD3,SLC25A4,ANXA4,APC,AQP4,AQP5,ARAF,ARHGDIG,ARL2,PHACTR4,ASTN1,TRAK2,ATP2B1,ATP5F1C,ATP6V1B2,BCKDHB,BICD1,BMPR1B,FOXL2,BTF3,ZNF558,CBFB,CBLB,CBR1,CBS,CCND3,CCNG2,CD6,SCARB2,CD37,CD44,CDH8,RASGRP4,CHI3L1,SYNPR,CLCN3,CLTC,CTHRC1,ACKR2,SLC31A1,G0S2,B3GALNT2,CHST11,FAM171B,CR1L,CSF1,CSRP1,CTPS1,SF3B5,CYBA,APH1B,CYP11A1,DDX3X,DDX5,DECR1,DES,CCM2,TMEM47,RNF141,NTM,PARP9,TOMM6,LONP2,GOLT1B,BOLA1,DESI2,EDN1,SYT16,TMTC1,EFNA1,TMEM120A,PHF20L1,MEGF9,MRO,EIF4E,ELAVL4,DCTN4,HDAC10,STOM,EZH1,HSPA12B,NRN1,F2R,SLC25A37,GASK1B,MRPL35,FANCD2,PCBD2,FER,FGF1,C19orf44,CIAO2A,POLK,SUCO,HPCAL4,PCYOX1,FOXJ1,ANKFY1,HSDL2,HACD3,HAGHL,WDR83,PHF6,RAB14,ZNF605,KDSR,SPATA5,GABRA2,GABRG1,RAB8B,MAP3K20,LCA5L,GCNT2,COQ3,GFER,GCLC,MYPN,GMFB,C9orf24,COX4I2,GPM6B,CCR10,GPR12,IL17RC,CBR4,AIFM2,TMEM87B,TMEM209,RAB2B,PRPF38A,FBXL20,HCLS1,NCKAP1L,HGF,HLA-DMB,HLA-DOA,HMGCR,HMOX1,HNRNPA1,HNRNPA2B1,HNRNPC,HNRNPU,HPGD,COL27A1,IGFBP5,PUS10,KANSL1L,IL15RA,INPP5D,IREB2,ITGA2B,RNF215,FAM151B,JAK3,KCNA4,KCNA7,KCNJ10,KCNK2,KCNS3,KIF5C,KIT,KPNB1,LAD1,LAMP1,STMN1,LIFR,LMNA,NCOA7,ARPIN,LYN,CAPRIN1,SMAD5,MAOB,MCM5,CD46,DTX3L,CHIC1,TM6SF1,MEF2C,SRSF12,MFGE8,MID1,MKI67,AFF1,MOCS1,MSH5,BLOC1S2,GEN1,MYD88,MYL4,MYO5A,MYO7A,CCDC88B,NCBP2AS2,SLCO1C1,MYHAS,NHLH2,NKX3-1,CNOT4,NPAT,CBLN3,CPXM2,HCN1,NUCB2,GXYLT1,OPRK1,PAK3,PAM,PDCD2,PDE1A,PDK1,PDK4,PGF,MTPN,PIGA,SMIM14,SEMA5B,PLCB4,PLOD2,PLS3,WDR44,INO80E,EXOSC9,PRRX1,TAPT1,PNN,POLH,DNAJC18,PPM1B,PPP1CB,PPP1R1A,PPP2R5C,ZNHIT6,PPP2R5E,PPP4C,PRIM1,SLC13A5,MAPK9,MAP2K5,TET2,KCTD9,MBTD1,KLHL24,AFTPH,PSMD10,CNTLN,ST7L,PTEN,RETSAT,PTGS1,ELOVL2,CHCHD3,PTPRA,CEP120,PTPRK,COMMD8,PTPRO,ODR4,PTS,PURA,TTC12,ACSM5,MAP4K2,RABGGTB,FKBP14,EPN3,RAP1B,RBBP6,RBM3,RBMS1,RELA,ELP3,RIT2,SEC61A2,PBRM1,RNASEL,RPRD1A,ARL8B,BBS7,EXD2,CCDC25,RORA,RP9,UBE2W,RPL11,FBXW7,C5orf22,ACER3,RPS7,RPS10,RRM1,CCDC112,SAT1,EIF4E3,SDHC,SELENOW,SRSF1,COPZ1,RNPC3,CARMIL1,SHMT1,ATG14,CTXN2,FLVCR2,SLA,ZNF365,PRPF40A,DENND4C,LRRC55,LUC7L,SEPHS2,MED19,POLR3B,SLF2,SNAI2,TMEM30A,SMARCE1,SMS,EXOC2,TMEM68,STK38L,BDP1,SP1,CLUAP1,SELENOS,EOGT,ERP44,CENPN,SPN,ACTR10,SRP19,SRPK1,KMT2E,IKBIP,SEPTIN6,RTF1,CEP68,KLHL9,GNG12,SYT11,FGD4,SUV39H1,SYN2,SYT1,PDS5A,ANKRD12,PDGFC,MGA,TARS1,KLHL4,EHBP1,SASH1,SPPL3,DYNLT3,NCSTN,TEAD3,ECPAS,DICER1,TGFB1,AP4E1,TGIF1,ISCU,SEC61G,TM7SF2,GPCPD1,TSPAN12,ABHD11-AS1,AMACR,TRPS1,RABGAP1,SGK3,SUMO1,AMOT,MED11,FLRT2,VCP,VEGFA,BCCIP,RICTOR,NRIP3,SPATA1,PTPDC1,ZNF18,ZNF182,ZKSCAN1,TRIQK,CRB2,RAD18,CELF4,CCDC30,POLR3H,PAIP2B,SPIRE1,PTP4A1,OTUD7B,ADPRM,DTWD1,BBX,CDC42SE2,SLMAP,ANKDD1B,KCNAB1,SLC39A7,PLSCR4,PCNP,LST1,C4orf3,CFAP91,APMAP,KIAA1191,MSRB3,NHSL1,KLHDC1,SOCS4,ZNF286A,AMER1,ASPHD1,HDX,SYS1,NDRG3,BIRC6,PTCHD1,HEG1,RIMKLB,NWD2,XPO5,TXNDC16,TAOK1,GOLGA7B,TMEM181,MACIR,FNIP2,STIM2,DPP10,C6orf89,RGS5,CCDC32,CIP2A,PIK3R3,GPAM,ZBTB12,COPS3,DDX55,MIER1,CDK10,FOXR2,DENR,MTFMT,RBAK,TNFSF12,RIOK3,NRP2,ANGEL2,CCNA1,JAZF1,AP1S2,SKAP2,BTRC,SENP5,TAF1A,VXN,CTDSP1,LDB2,SLCO4C1,EBAG9,SCAF11,MTURN,SLC25A46,DHRS3,MPV17L,CD83,COPS2,PPT2,RRAGD,ASB7,CBY1,MED17,ANKRD40,IGLON5,ROCK2,GAL3ST1,NPEPPS,THUMPD3,TPGS2,SYF2,TMEM87A,WTAP,TIPARP,NECAP1,ANKRD44,GDA,ZZZ3,TCP11L2,PLEKHG3,SUSD5,UBXN7,MARF1,SENP6,CLINT1,EMC2,SZRD1,ARHGAP32,TES,FRMPD4,JADE3,PTDSS1,EFCAB14,YTHDC1,ELMO1,ZNF518A,MSI2,NXPE3,CEP350,TBC1D4,FBXO9,PLPPR4,OXSR1,NR1D2,NPNT,HMGXB4,RANBP9,SAE1,ZNRF2,PLPP6,RAD50,CACNG7,NAMPT,AKAP9,MBNL2,TENM1,RBM6,GNB4,PSME3,GREM1,ERICH1,IKZF1,LMBRD2,PKDREJ,HMG20A,COG5,UBE2E3,IPO7,GLRX3,CCT2,PAIP1,DNAJC2,ACAD8,DMRT2,CELF1,CTCF,DCTN6,TIFA,PEDS1,DTD1,AHCYL1,ZBTB6,ARPP19,NAAA,TMEM183A,ZNF274,ALDH1L1,HELB,BCLAF3,PPARGC1A,JTB,SUGT1,ZNF638,RRP7A,TSTD2,GLIPR1,IFT27,REP15,EML4,DDX52,DEPP1,PLAAT3,LDB3,SEC23IP,SUPT16H,MOSPD2,ELOVL5,CBX3,USP51,C17orf100,TMEM220,ZNF787,SMAP1,OXLD1,YPEL2,FAM133B,USP54,C2orf68,IHO1,KY,H2AZ2,PSMG4,SAMD5,C16orf72,NDUFAF4,DNAJC15,CD274,ZNF704,UHMK1,DUSP26,GRHL1,SGMS1,LRP12,MDFIC,NOL12,GNPTAB,DRAM2,MXRA7,CDC73,CEP97,NAA16,PANK3,DHX40,ZNF329,CENPU,QTRT2,ZNF322,GTDC1,PIGU,TBL1XR1,ZFHX4,PTCD2,MRAP2,SPEM1,RBFA,RPAP2,NUDT18,ADAL,L2HGDH,NOL10,ERMP1,ANKRD54,GREB1L,NAA25,DCAF17,PRCD,FAM89A,ASRGL1,NAA50,RAB11FIP1,ELL3,CEP63,THADA,TYW5,TRABD,XPNPEP3,WDR82,IZUMO4,RBM26,SLFN5,MBOAT2,STAC2,PDLIM2,TMEM18,ZFP90,LMBR1,HIF3A,GREM2,ASXL3,EGFL8,ICA1L,EXO5,FNDC4,ETNPPL,ACVR1C,CASD1,MRPS11,PCP4L1,SLC2A13,MRPL9,NBEAL1,DHRS13,KCTD11,PDRG1,FIP1L1,CAB39L,SPATS2,C8orf33,CCER1,LAS1L
MicroRNA	hsa-miR-140-5p:mirSVR_highEffct	hsa-miR-140-5p:mirSVR_conserved_highEffect-0.5	MicroRNA.org	6.131e-163	6.564e-159	3.533e-162	3.482e-161	422	863	ANKRD29,ADAM10,ZC3H6,SORCS1,SMYD4,OSBPL6,TMEM123,KCTD14,BACH1,BMPR1A,KLF9,CA4,CALB1,CALU,CAST,CASP3,FCHO2,SCARB2,LRBA,CETN3,CNTN1,LYSMD3,CSNK1G3,PNPLA8,CTSB,CTSO,DGKB,COG3,HDGFL3,DLX6,TSEN15,NMD3,ESYT3,KLHL5,ABHD5,ABHD17B,EIF2S1,SBDS,EIF4G2,SERPINB1,ELAVL2,ELK4,EPB41L2,EPS15,RBM48,MRPL35,FBN1,FBN2,CDC40,CHST15,UBR5,ABRAXAS1,FES,KIAA1109,FGF9,POLK,WDR17,ARAP2,DCDC2,ANKFY1,JKAMP,GDE1,THEM4,TAF9B,MPC1,SPATA5,NLK,ACSL5,GABRA2,GALC,RAPGEF6,GALK2,TM7SF3,KBTBD8,TMEM91,ST6GAL2,GLB1,FAM126A,GPM6A,GRIA3,TXNDC17,DNAJB7,HADHB,C1orf94,HELLS,AFAP1L1,FOXN2,IFIT2,PALM2AKAP2,EAF1,JCHAIN,IL1RAP,LAMP2,LMO7,MAP4,MARK1,FRA10AC1,FBXO45,MNAT1,MYO6,MYO9A,PPP1R12A,SEPTIN2,NFE2L2,NFX1,CCN3,RBM11,NPR3,NUCB2,ORC2,ORC5,ZNF800,SH3D19,PAFAH1B2,PAK3,PDE4C,PDE7A,GATB,PFN2,CDK14,SLC38A2,PMAIP1,ING3,EPB41L4B,POLR2L,PPM1K,PPP1CB,PPP1CC,PREP,PKIA,PKN2,LEPROT,MAPK9,PRODH,PROX1,MBTD1,AFTPH,SWT1,TBC1D8B,TMEM260,PTPN3,PTPRO,TMEM70,PAK1IP1,RABIF,RALA,MBLAC2,RBBP6,RBL2,SLC6A15,AKIRIN2,RFC3,RFX3,MTPAP,MRPS10,DZANK1,RP2,MARVELD2,TMEM144,C5orf22,RPS16,TMEM200B,YOD1,AP1AR,STRADB,SAMD9L,LINC00461,RFESD,ELMOD1,VPS37A,SUPT20H,HSPA4L,SGCB,SGK1,SH3GL3,ZNF507,CILK1,SIAH1,ATG14,NLGN1,TRAPPC8,ZNF365,SLC2A1,NCBP2,SLF2,VPS35,PARVA,SNAI2,UGGT2,SNRPB2,SNX2,CCDC107,SOX1,SP100,CAND1,SPOCK1,KIZ,ECHDC1,SUSD3,SRP14,TOGARAM1,WDR43,GPD1L,ABRAXAS2,AURKA,RTKN2,SULF1,TBC1D12,ANKRD28,MINAR1,ANKRD12,TAF2,DDHD2,ADGRL2,MGA,TAL1,CYP4V2,ZEB1,TRIM2,DPY19L1,PATL1,ZDHHC17,TFPI,TFRC,HEY1,NKX2-1,TMX4,HEY2,MORC3,MTREX,R3HDM1,MMD,TSPAN12,PRMT8,DDAH1,AMACR,TRPC3,TSSK2,CAGE1,UBE2V1,UGT8,UVRAG,VEGFA,VLDLR,LAT2,YES1,ZIC3,SPTSSA,VEZF1,ANKS1B,ZNF207,LCLAT1,CHPT1,SLMAP,HRCT1,MLLT10,PTP4A2,FAM199X,NRIP1,BIRC6,LIN9,STRIP2,FZD6,INTS2,SPARCL1,FBXO33,CEP126,WDR48,OGT,DPP10,POGK,MAGEE2,MIER1,PPP4R4,MLIP,CADPS,KDM1B,ADAM9,RAB11A,RIPK2,RIOK3,SEC11C,FAM104B,KAT2B,WASF1,THSD7A,UBA3,OSMR,DDX21,DCUN1D3,SLC33A1,ZMYM4,TMEM67,RHOU,CNOT8,TXNL1,ASB7,NMT2,SNRNP40,ARHGAP29,GCA,ARIH1,ITM2A,RNF32,PMPCB,RNF19A,CNOT10,POT1,BAG4,NEK7,MINPP1,GOSR2,RBM39,IBTK,GDA,TCP11L2,PLEKHG3,UBXN7,ERC2,ULK2,CCP110,ARHGAP11A,CEP170,DDX46,P2RY14,MED13,C11orf52,THOC1,ABCC9,ARPC5,AASS,NUTF2,SPRY1,STAG1,NET1,DNAJA2,FAM91A1,SLC9A6,VTI1B,UNC13B,IPO7,RPP30,CDC42EP3,POLR3G,KCNV1,CELF1,CELF2,CTCF,STAU2,TIFA,FOXP1,TRAPPC3,DKK3,DTD1,CIDEB,NCKAP1,ERLEC1,RAB10,MAN1A2,TCERG1,SUB1,MSL3,IMMT,MARS2,ANKRD42,DDX52,PRSS23,TAFA2,LDB3,AKAP11,EXOC4,DDX42,GUF1,ZDHHC15,SMAP1,PABIR2,DIPK1A,HECTD2,FLVCR1,TMEM230,ZNF704,MRPL57,POGLUT2,STRN3,BAZ2B,GNPTAB,DRAM2,CEP41,CLXN,RPAP3,TEX9,KATNBL1,CARF,VASH2,ZMYM1,RPAP2,EFCAB5,EXD1,FNIP1,VCPIP1,MED28,MRPS14,SNX16,MTHFD2L,TENT4B,IKZF5,DCLRE1C,MFSD14A,NUCKS1,MEAF6,ARV1,YTHDC2,NABP1,RFX7,UBR3,UPF3B,TMX1,ANKRD13C,MPZL3,SLC66A3,RNF170,FAHD1
MicroRNA	mmu-miR-6539		MirDB	6.784e-163	7.262e-159	3.907e-162	3.85e-161	391	752	ABCA1,ACVR2A,AK2,APAF1,PHACTR4,UBR1,DPY19L3,BMI1,MPPED2,CA7,CA12,CACNB2,CALM1,CAPZA1,KRIT1,CD34,CDC42,CDH11,CHRNB3,CLCN3,CREB1,HAPLN1,CSF1,VCAN,NUS1,CSRP2,CXADR,DCX,DDX6,HDGFL3,AMMECR1L,MTX3,SH3BGRL2,YPEL3,ITCH,E2F3,ECH1,ABHD17B,APH1A,RNFT1,NUSAP1,GLTP,PHF20,PAIP2,DNAJC27,EYA1,FBXO30,UBR5,UTP15,MED12L,KIAA1109,FGF1,FOXO1,DCDC2,ING5,PHF6,LUC7L2,FUCA2,GAB1,CAB39,FAM120B,GALNT3,MAP3K20,GATA2,GALNT7,FAM126A,GPD2,NPBWR1,GRIA3,RFFL,GRM5,ATOH8,H3-3B,HADHA,HIC1,CFAP300,REPS1,HLX,AGFG1,HSF2,COL27A1,DCP2,PPIL4,JCHAIN,CIPC,ITGA4,OLFM3,KCNJ3,KCNK2,KPNA3,PIKFYVE,RBPMS2,NCOA7,SMAD9,MCM6,MET,AFF1,MME,ADAM22,RNF38,MYBL1,MYT1,NAB1,CCDC50,NDUFS4,SEPTIN2,NEO1,NF1,NFE2L2,NFX1,NRL,NTRK3,GXYLT1,OPA1,ZNF800,DCUN1D1,SH3D19,PDE3B,PDGFRA,PDPK1,PGM1,PHB1,PIK3R1,XRN1,PLAGL1,PPP1CC,PPP1R3D,PPP4C,PKIA,MBTD1,PSMB1,COLCA2,CNTLN,PTGFR,NCAPG2,MTMR10,FOCAD,YTHDF1,PTPN4,FAM120C,PXMP2,TMEM167A,RAD51C,RAP1B,UBE2W,FBXW7,LIN7C,RPS6KB1,SFRP1,SGCB,CEP162,ZNF652,PPM1E,TRAPPC8,ERICH5,CCDC141,SLC6A6,LUC7L,CCDC88A,ENAH,RCOR3,SNAP25,FAM126B,CACNA2D3,DCP1A,SOS1,PDS5B,KDM3A,SP1,CBWD1,SRP72,C11orf87,RO60,COLGALT2,DCUN1D4,NXT2,IKBIP,GNG12,SYT1,SYT4,TMEM178B,FBXW11,NEMP1,DNAJC13,ZEB1,WASHC4,SASH1,ICE1,ZDHHC17,DICER1,SIRT1,TGFBR1,THRB,TIA1,TIAL1,CBX5,TGDS,SUZ12,MMD,TRAF6,ORC3,SSBP2,SLC7A11,NALF1,UBE2E2,UBE2N,UGCG,UGT8,VIP,NSD2,XRCC2,YWHAB,SCAI,TMEM170B,ZNF143,CA10,POGLUT1,MAPKAPK3,ALDH5A1,PELI2,PDHX,ADGRG6,MSRB3,SLC39A12,CLPP,UBN2,CNOT6,PLEKHG1,HEG1,FBXO33,STK24,ARHGAP21,CFAP97,EBF4,HOMEZ,STIM2,PPFIA2,PDE8B,STX16,C2orf69,DLK1,NRP2,POLR1F,EIF2S2,SKAP2,FUBP3,USF3,SCAF11,MOSMO,RSBN1L,XPR1,CMTM3,RPS6KA5,MED14,SOCS6,NREP,NEMP2,PPIG,ATXN10,HECTD1,ANKRD40,IGLON5,ARMC8,CABP1,USP49,ONECUT2,VPS4B,SLC35F1,GOSR2,RGS6,SAMD10,GCC2,MTFR1,ERC2,ARHGEF26,EDRF1,SZRD1,WSB1,ARHGAP32,SLK,RNF144A,SERTAD2,SREK1,ELMO1,MSI2,PSMD6,TRIL,OSBPL2,GFPT2,MED13,ARRDC4,ZNRF2,PPIF,OPTN,LPAR6,LRATD2,MPHOSPH9,MTDH,COQ7,DCAF7,IGSF6,STAG1,FAM91A1,IKZF1,C6orf120,APPBP2,SLU7,SEC22A,MOB1B,FUT9,PDE7B,AFF4,ILDR2,TTC39B,PLK2,SEC24A,ERLEC1,FREM1,CSDC2,LSM1,C11orf58,STK39,TLK2,CECR2,STMN2,B3GNT7,PTPRT,TBC1D8,AKAP10,RNF139,ZHX1,PLCXD2,NYX,SMAP1,YPEL2,TAB3,TMEM240,DIPK1A,ARHGAP12,TIMM21,ALDH1L2,SPTY2D1,ZNF704,ZNF664,CPNE8,USP25,SGMS1,NRBF2,CCDC28B,BAZ2B,CLEC14A,EML5,FAM184A,AKIRIN1,RHBDF2,FN3KRP,UNC13C,MCMBP,L2HGDH,GREB1L,SEMA6D,PGAP1,ADAMTS20,NAA15,MAGI3,NAA50,RAB11FIP1,PREX2,TET1,CEP70,NEUROD6,LARP4,IFIH1,NECAB1,NSD1,HIF3A,DCLRE1C,MOSPD3,GNPNAT1,USP46,NABP1,ACVR1C,PCDH20,KCTD11,SGPP1,TMX1,C1orf21,DENND1B,TOR1AIP2,NETO2,ANO6
MicroRNA	hsa-miR-331-5p:mirSVR_highEffct	hsa-miR-331-5p:mirSVR_nonconserved_highEffect-0.5	MicroRNA.org	1.401e-162	1.5e-158	8.062e-162	7.946e-161	412	828	ANKRD29,ACADM,KLHL32,PWWP2A,FHAD1,AGL,OSBPL1A,ALAD,ALCAM,ABCD2,ALDOC,ALOX5AP,ANXA7,AQP4,RHOA,ARHGAP5,ARNT,PLEKHA3,DCBLD2,BTG1,RASA4B,TMEM50B,CACNB2,CAMK4,CAMLG,CAV2,CHRNA1,MFSD4A,CR1L,CREB1,CREM,CSNK1G3,CYYR1,CTBS,DCAF8,COG3,GADD45A,NUDT12,GNPDA2,DOCK3,DPP4,ECM2,EXOSC3,MRPS16,NMD3,NAA20,ELAVL1,CRBN,EPHA4,ZDHHC2,EPS8,DNAJC27,HDHD2,FAM13B,GASK1B,FBXO30,WAC,PCBD2,FBN1,UCHL5,FER,COMMD10,FGF12,CIAO2A,RNF138,FMO2,CCDC73,UQCC2,BRMS1L,GDE1,HPS3,ATP6V1H,LUC7L2,OTUD6B,FUCA2,PHYHIPL,RAB23,GANC,KBTBD8,GCSH,GJA1,GK,GLA,DPY30,TXNDC17,GTF2H3,ARHGAP19,HIF1A,MIER3,HNRNPA1,HPRT1,FAM76A,WDR36,HTR5A,ZCRB1,LIX1,IRAK1BP1,ITGA1,KPNA3,KPNA4,KRAS,LCA5,LMAN1,LPL,ANKDD1A,LYN,GPR155,MAP4,SRSF12,MID1,POC1B,MYO1B,SEC14L3,MSX2,GEN1,PPP1R12A,SPICE1,NEK3,NFX1,NKX3-1,CNOT2,CNOT4,BRWD1,SLC11A2,HCN1,NVL,OCRL,MRPL39,ORC4,DENND6A,ERRFI1,PDCL,PCSK2,PDGFA,PDK3,SOX18,TRMT13,FXYD3,HMGCLL1,MRPL50,PRRX1,WDR5B,UBL3,POLR2K,MAP10,PPP1R1A,PPP1R2,RANBP3L,SRGN,XAF1,PROS1,MBTD1,AHI1,TRPM7,VPS13C,PSMD10,ST7L,TBC1D8B,TWF1,TMEM260,PIGX,DNAJC24,STX17,C9orf40,NTAQ1,LARP1B,TMEM38B,RNASEL,USP40,QRSL1,LGR4,GPALPP1,SC5D,CCL21,COG2,CDV3,VPS37A,ZCCHC12,SRSF6,DNAJC8,VPS50,ZNF507,G2E3,TRAPPC8,ZBTB1,SLC1A3,RUFY3,BTBD3,FAN1,RUFY2,NCBP2,LRRC55,SLC7A2,STK38L,SOD2,SOS2,PDS5B,ERP44,SRD5A1,SRP9,SPART,SRP19,STAR,CCNY,ELOVL4,SYPL1,SYT4,UNC5D,AGTPBP1,TCF12,RPGRIP1L,PCDHAC1,PCDHA10,PCDHA5,PCDHA4,PCDHA3,TDG,SIRT1,TGFB2,RHOQ,TRAM1,KIAA1217,TMF1,KAT6B,CEP57L1,SHPK,UCHL3,UFD1,PITPNB,UQCRC2,CCDC89,BCCIP,ZIC3,CELF4,PNO1,BBX,CHPT1,RNF103,SLMAP,ST8SIA4,CAMK1D,SMIM8,PHTF2,CUL5,RALGAPA1,ZUP1,COG6,CCDC191,SLAIN2,RELCH,CALHM5,MAP4K3,USP28,PPFIA1,GPAM,AGPS,USP37,PPP4R4,MLIP,KDM1B,EIF3J,RAP2C,SMIM13,ADAM9,SYNJ1,NAE1,DDX18,SKAP2,DMAC1,UMAD1,PTBP2,OSMR,DDX21,MOSMO,RPS6KA5,AIMP1,ZNF235,ENOPH1,HYPK,CYP7B1,MED17,ASF1A,MOB4,PGS1,ABI3BP,CNRIP1,SYF2,PNISR,VIRMA,TCP11L2,CEP135,SENP6,CEP57,SECISBP2L,KIAA0408,HDAC9,WSB1,PCDHA9,SPCS2,PABPC5,METTL23,JAKMIP2,LCMT2,FBXO8,RABGAP1L,SUPT7L,TMEM65,USP15,NR1D2,ARRDC4,RANBP9,DNAJB6,DNM1L,ABCC9,ARL4A,RASGRP1,NAMPT,TOB1,FAM13A,SERF2,PLEKHA1,GREM1,PAN3,CWC27,SAP18,IKZF1,GORAB,PXYLP1,ZBTB18,SLC9A6,NSUN4,IPO7,HTATIP2,LDHAL6B,USP16,POLR3G,IVNS1ABP,MLH3,MFSD8,MAP3K2,TUBGCP4,ARFIP1,LYVE1,BRD8,HPGDS,PGAP2,TOX3,METAP2,EML4,CECR2,ERLIN2,ELOVL5,LDAH,TMEM220,ARHGAP18,ORMDL1,SNX24,ACAD9,ZC3H7A,ZBTB44,GTPBP8,ZNF664,GRHL1,CFAP54,MIS12,TMEM106C,ZNF655,TRHDE,LRP12,APOO,GNPTAB,IRX3,RNASEH2B,NDNF,SRD5A3,PARP8,ALG11,MANEA,ERI2,MCTP1,PTCD2,DNAI4,MRAP2,CFAP69,ATP9B,TRAPPC13,FNIP1,ASRGL1,RUBCNL,MED8,NAA50,WDR26,FAM204A,TYW5,SLC39A8,ADGRL4,MTHFD2L,LMBR1,NDFIP1,CEP44,ZNRD1ASP,ANAPC1,MFSD1,GNPNAT1,LYPD6,REEP1,TMEM135,POLR2M,TIPRL,SGPP1,C8orf33,MAL2
MicroRNA	hsa-miR-3138:mirSVR_lowEffct	hsa-miR-3138:mirSVR_nonconserved_lowEffect-0.1-0.5	MicroRNA.org	1.51e-162	1.616e-158	8.685e-162	8.56e-161	663	1881	ANKRD29,SEH1L,ACTL6A,ACY1,GALNT13,ADD3,AK2,ATP6V1C2,GPRASP2,AMHR2,SLC25A4,ANXA4,ARSB,ASPH,KCTD14,FUNDC2,DDRGK1,ASTN1,ATP5MC3,ATP6V1C1,ATP6V0B,ADGRB3,BCKDHB,BICD1,BNIP3,KLF9,SCAPER,CA3,NUDT16,CALU,CAPN3,CASP7,CBR1,CBS,CCNG2,CD34,CD44,ADGRE5,CDC27,CDH7,CDH10,CDK8,RASGRP4,CENPC,TLCD4,OCIAD2,ACKR2,COL19A1,G0S2,PM20D1,CR1L,ATF2,CREM,ARHGEF3,CYLD,PLVAP,DCAF8,COG3,C8orf34,MYEF2,DDX6,CCM2,SPOCK3,GNPDA2,DLAT,DLG2,DNAH5,CDON,DUSP2,DUSP9,AASDH,S1PR1,EDN1,EDNRB,MLXIPL,APH1A,KMT5B,EIF4B,CEP83,ELAVL1,ELAVL4,ELK3,EIF2A,TCEAL9,EPHA5,ERCC6,PHF20,TBC1D7,ETV4,EWSR1,EZH1,F3,FANCD2,FAU,CHST15,CRLF3,FER,FGF5,POLR1B,POMK,VEGFD,ANKFY1,FMR1,FNTA,YIPF4,PRADC1,TMEM138,CCDC115,RAB14,SARNP,PCGF5,METTL13,TADA1,THEM4,CYSTM1,NUB1,MSANTD4,LCOR,GALNT15,CMPK1,GALNT3,GCNT1,JMY,ZBTB37,FAM126A,GNAL,GNB1,GPR22,GRB10,GRIA3,RTN4IP1,IL17RC,GRM7,CBR4,HAVCR2,RSPO3,GSTZ1,GUCY1A1,ARHGEF39,HAS3,HDAC2,PHYKPL,TMEM128,MIER3,CAVIN4,ALG14,POC5,HSPB2,HSP90AA1,IDS,ALG2,ITGA6,IRF5,RNF215,KCNJ3,KPNA1,KPNA2,PIKFYVE,LMNA,ANKDD1A,LRP6,NCOA7,CAPRIN1,SMAD5,MAP2,MARK1,MAT2A,MEIS2,FRA10AC1,MFAP3,KITLG,PPM1L,POC1B,AFF1,NR3C2,MMP16,KLHDC8B,MOCS1,MYD88,LYRM9,MYO6,PGM2L1,NDUFA8,SFR1,CCDC88B,SPICE1,NEDD9,NFATC3,PPIL3,NINJ1,CNOT2,NPM1,NTRK3,NUCB2,OMG,ORC5,ZNF800,SH3D19,PARN,C4orf46,PCP4,PCSK2,PEG3,GNG2,PFN2,PGAM1,SERPINB9,FBXL22,DNAJC10,SASH3,PIP4K2A,XRN1,PLAG1,PLEKHA5,ADAMTSL4,PCDH18,NUDT7,ING3,SGTB,PNN,UBL3,POLR2F,NDFIP2,PARP14,MANSC1,PPP3R2,PPP6C,PRKACB,SLC35F2,PRKCE,PRKCQ,MAPK1,MAPK9,PRODH,TET2,KCTD9,HAUS6,ASPN,PSMA3,COMMD4,OCIAD1,PTPRD,PTPRR,PARP16,NECTIN2,RAB2A,PID1,PTCD3,RAD51C,RALB,RAP1A,RAP1B,RAP2B,RBBP4,IFT57,RCN2,RFX5,UBR7,TMEM33,MRPS18A,DZANK1,OGFOD1,ROBO2,ELP2,RPA1,RPL10,UEVLD,PI4K2B,RPL30,CPPED1,LIN7C,ARSK,S100A1,GPALPP1,SCP2,SRL,SLC30A10,CXCL12,SEMA3F,MAP2K4,CDV3,SRSF6,COPZ1,MED29,RASA3,VEZT,CDKN2AIP,SH3BGRL,SHMT1,ST6GAL1,CTXN2,DZIP1,RUFY3,SLC30A6,SACM1L,LIMS2,YEATS2,HABP4,SLC8A3,ELL2,CCDC88A,SLC25A1,TMEM268,AGK,RCOR3,INAVA,PLCH1,FGD6,SNX2,RBM34,USP33,DCP1A,ZNF292,SOX1,SOX2,PDXDC1,SOX3,BDP1,SP1,DUSP28,SP100,SPOCK1,KIZ,ACTR10,ZBTB43,SPART,SRPK2,TAB2,ITPRID2,SSR3,ACSS2,BIN3,ZNF25,CTTNBP2NL,SEPTIN6,TCAIM,SEPTIN3,STXBP3,PLCB1,ADGRL2,CAMSAP2,TAP2,NUP160,UNC5D,ALG1,TBCEL,FBXW11,KLHL4,CYP4V2,ACSL6,ELOB,ELOA,TBC1D30,U2SURP,USP24,NCSTN,TERF1,SIRT3,TGIF1,SLC44A1,NKX2-1,SEC62,TMX4,RIMOC1,HEY2,TNFAIP3,KAT6B,SNAPIN,PRMT8,DDAH1,DDX58,TRPC1,TRPS1,TSNAX,TXNRD1,UBE2A,UBE2E2,UBE2L3,SHPK,UFD1,MAFF,VCP,SERHL2,ERO1B,XRCC2,TRIQK,ZNF143,VEZF1,POLR3H,SPIRE1,SLC30A4,EMSY,MFF,BBX,ALMS1,CHPT1,SCG2,USP7,PCNP,APMAP,PELI1,REEP3,JMJD1C,SPRYD7,RND2,OIP5-AS1,NRIP1,AMER1,FUNDC1,NDRG3,STRIP2,FZD6,HEG1,RIMKLB,H2BC21,COG6,NCEH1,FBXO33,ARHGAP20,CFAP97,SLAIN2,NYAP2,MYH7B,PPFIA1,ELP1,LMO4,USP37,MAPKAPK5,CDC14B,MIER1,PDLIM4,CASK,WDR19,TARS3,RNASET2,VAMP4,RIPK1,ADAM9,PXDC1,TNFRSF14,MTMR1,SEC11C,FGF17,POLR1F,DNAAF3,HDAC3,ALKBH1,ANGEL2,CCDC34,DDX21,SLC33A1,ZMYM4,ZMYM6,LGI1,CMTM3,SRSF11,NDST3,KL,TM9SF2,SNX6,RASGRP3,MED21,KCNK6,TNFAIP8,FBXL2,QKI,IGLON5,HOMER2,ASF1A,ARHGEF6,NEPRO,PGS1,IFFO1,TBPL1,CNOT10,CXCL14,SYF2,CLOCK,WTAP,MMACHC,NFE2L3,GDA,MOXD1,ATRNL1,HS2ST1,SOCS5,MTRFR,CNTNAP2,FAM169A,KIAA0040,NRSN1,RIMS2,SZRD1,SEMA3E,ARHGAP32,SMDT1,IST1,SCRN1,GIT2,ARMCX2,ZEB2,EPM2AIP1,CABYR,ARFGAP3,FAM20B,CD302,SLC29A4,C11orf52,RDH10,RANBP9,NAMPT,PLEKHA2,PCOLCE2,PSME3,MPHOSPH9,TRIM13,PLIN3,LRRC17,GJD3,GORAB,SPSB4,PXYLP1,FAM210A,HBP1,STAMBP,ACAD8,CELF2,TSPAN13,POLD3,AP4B1,POP4,TRMT10B,NAAA,UTP14A,LYSMD2,ALDH1L1,SUGT1,SPIN1,PGAP2,CBX1,ANKRD42,TDRKH,TMEM119,ADAMTS13,NUP42,PKIG,ERG28,NUDT4,SUPT16H,AKAP11,DUSP10,RNF24,MGAT4A,C16orf74,CBX3,MGLL,NYX,LDAH,SCOC,OXLD1,YPEL2,ANKRD45,CADPS2,SLC35G1,ATP5IF1,IHO1,KY,SVIP,FOXQ1,LDLRAD3,PSMG4,OSTM1,IFT81,SETD2,CNIH4,DNAJC15,N6AMT1,PODN,ZNF704,ZNF664,CPNE8,TMOD2,LIX1L,DND1,DDX50,GID4,JPX,ALG6,WDR77,BBLN,PURG,DONSON,NOL12,MXRA7,CASTOR1,RNF128,ARMH3,FAM118B,ARSJ,ICE2,TUT7,FN3KRP,SMC6,QTRT2,GAL3ST4,YRDC,PALB2,TTC21B,METTL8,ZMYM1,SLC38A6,EFCAB5,MAP9,TMC7,MAP6D1,L2HGDH,ATP9B,PDZD7,TRMT2B,DGLUCY,SLC8B1,SEMA6D,ZNF606,PPP1R21,IFT74,TMEM254,MAGI3,TYW5,PLEKHO2,GALNT11,MED28,CXXC4,FAM217B,DNAJC5,KCNIP4,LARP4,LRRC4,MOAP1,SLC52A3,PHOSPHO1,MTHFD2L,PDLIM2,HIF3A,PRR3,C18orf54,ACTR6,DUSP16,ZFP91,SWI5,ATPAF1,TBC1D15,EPS8L2,RMND5A,RFX7,UBR3,SLC2A13,FBXO38,FIP1L1,ITM2C,MAP1LC3B,RILPL2,MAL2,ST6GALNAC5
MicroRNA	hsa-miR-574-5p:mirSVR_lowEffct	hsa-miR-574-5p:mirSVR_nonconserved_lowEffect-0.1-0.5	MicroRNA.org	1.868e-162	2e-158	1.074e-161	1.058e-160	633	1743	GALNT13,ADH5,FHAD1,ADRA2B,OSBPL1A,ALDH9A1,XIAP,AQP1,ARNT,ASPH,ATIC,CRYBG3,ATP6V1E1,ATR,ATRX,BCAT2,SLC25A26,BCS1L,BNIP2,ZNF558,CACNB4,CANX,CCNC,METTL6,CDH11,PPM1M,CHD1,COL6A3,COL12A1,COL15A1,COPA,PABPC4L,LYSMD3,CREM,CSRP1,PHACTR3,CST3,MOB3C,COG3,MFRP,DDB2,FAM241A,HDGFL3,SLC26A8,RNF141,HEBP1,DLD,DLG2,PARP9,CDON,TBX22,LONP2,DTNA,PRELID3B,VPS36,ZNF691,EDNRB,TMTC1,PACRGL,IFT52,ZC2HC1A,ABHD17B,ZNF706,ELF2,MRTO4,STARD3NL,HSD17B11,DCXR,EPB41L2,FAM172A,PHF20,ETV1,BFAR,KATNAL1,EZH1,NRN1,FAM13B,FAH,ATRIP,POMP,AIG1,FGF1,SETD3,USP48,SUCO,PCYOX1,LCMT1,FOXO1,ANKFY1,FMO2,RPAIN,FPR2,C2orf88,TMEM138,PPHLN1,PCGF5,CYRIB,GDE1,THEM4,ZNF605,DYNC2LI1,MRPS23,GINS2,MSANTD4,FUT8,TRAPPC2L,MEGF11,GAB1,GABRB2,POLR3K,ARID4B,LUC7L3,GANC,RSF1,MAP3K20,GALNT7,GFRA2,GLG1,MYPN,GLS,GMFB,GOLGA1,GPD2,GPM6B,GPR12,GPR21,GPR22,GRB10,RTN4IP1,GRIK2,HPDL,CBR4,GTF2H1,GUCY1A1,UTP4,ALKBH6,CEP19,TMEM128,HLF,HSF4,HSPB2,WDR36,STARD4,COL27A1,IDH1,IFIT2,ALG2,CFAP74,IHH,LIX1,IL10RB,INPP5B,IRAK1BP1,IRF5,KCNJ16,KIF2A,KPNA4,LGALS8,LMNA,LMO7,NCOA7,UPP2,MAP2,MARK1,MEF2C,POC1B,MIPEP,MLLT3,NR3C2,MMP16,MSH2,JAKMIP3,BLOC1S2,C10orf62,H19,MYO9A,MYT1,NDUFA8,NDUFA10,NDUFB4,SPICE1,SEPTIN2,NEK1,NFYC,NIT1,CNOT4,CBLN3,GSAP,PA2G4,CPLX3,PCSK6,PAFAH2,PAM,PAX6,PCBP2,PDE1A,PDE7A,ENPP2,SLC26A4,PHKA2,FBXL22,GAR1,TOLLIP,PLCB4,TMCO1,GNL3L,LZTFL1,POLR2F,PPM1K,PPM1B,TMEM106B,PPP2R3A,ZNHIT6,PRKACB,PKIB,PRKAR2B,SLC13A5,SLC35F2,CISD3,PRKCQ,PROX1,TET2,METRNL,PSMA7,PSMD11,QRICH1,TBC1D8B,PTHLH,TASOR2,CMTM6,ABITRAM,PTPRZ1,TTC12,HERC6,RAB1A,RAB3B,RAB6A,RAD21,RAD51C,RALB,RAP1GDS1,TMEM248,RASGRF2,RBBP6,CCDC186,RCN2,RFC3,RNASE4,ABCE1,USP40,SYPL2,UQCC1,ASXL2,PGM2,RPL5,UBE2W,UEVLD,CPPED1,TMA16,ZGRF1,SLC25A34,RPS9,IMPACT,RRM1,S100A1,SAMD9L,SAT1,MSMO1,CCL21,TRAPPC2,SOX6,SFRP2,TRA2B,ADCK5,SH3GL3,VPS50,PPM1E,TMEM191C,ZNF507,TASP1,THUMPD1,FOXJ3,DIS3,SLC2A1,NCBP2,HABP4,RAB3GAP1,SLC22A3,SLC22A4,SLC22A5,EXOC1,H2AJ,RIMS1,SNRPB2,CACNA2D3,ZNF292,UTP6,SP100,CAND1,ERP44,PPP2R2D,SRI,TAB2,KMT2E,BIN3,LANCL2,NXT2,SNX13,PASK,RTKN2,STX3,SEPTIN3,UBXN2B,SYT1,PDS5A,MINAR1,DENND5A,FBXW11,SERTM1,TCF12,FNBP4,GPRIN3,PCDHA5,PCDHA4,TDG,TEAD3,COTL1,C4orf54,NKX2-1,SEC62,LEPROTL1,TMX4,HEY2,TMOD1,KYAT3,WDR45B,TPMT,CCNDBP1,CLEC5A,TSN,TTC3,UBA52,UBE2A,UBE2G1,UBE2V2,SHPK,FLRT3,FLRT2,CHST7,USP1,VCAM1,VIP,WIPF1,CLDND1,YWHAZ,ZFX,MKRN3,ZNF174,ZKSCAN8,ZNF202,C1GALT1,PTP4A1,POGLUT1,DEK,HSD17B8,C4orf3,FZD3,APMAP,RALGAPB,PHTF2,RASGEF1A,VARS2,KIAA1191,REEP3,JMJD1C,PDHX,DPH6,CUL5,LYRM2,ARL5B,MICU2,PRRT4,VWA5B2,RALGAPA1,NRIP1,AMER1,CLK4,SYS1,DYSF,LIN9,SNN,BRWD3,MYORG,NLN,COG6,FAM135A,C6orf89,RGS5,MAP4K3,IKBKG,ZFP14,GPAM,ZBTB12,PHYHD1,CDK10,TMEFF1,TARS3,CADPS,RBAK,EIF3F,LRRC28,KDM1B,RAP2C,RNF182,LYRM7,ADAM9,SUCLG2,SUCLA2,NRP2,CFLAR,KAT2B,AP1S2,WASF1,FUBP3,CDKL2,ESAM,UBA3,SHISA9,USP8,MTURN,LGI1,ATXN7L1,ANKRD37,GPR37L1,CD83,NREP,RHOU,SNAP29,SLIT2,LIPG,ARHGAP29,QKI,ARHGEF6,FAM149A,ROCK2,PIGL,ABI3BP,STXBP5L,IFFO1,ANAPC15,ACBD5,MINPP1,SYF2,MTRF1,TRAF4,ARHGEF10,GLCE,HS2ST1,SENP6,KIAA0040,BZW1,NRSN1,CEP57,TANC2,DOCK4,USP34,GAPVD1,PHF19,ELMOD2,ZFYVE16,TBC1D5,SPCS2,SPAG8,LIN52,KIAA0753,CEP350,BLOC1S6,OSBPL2,MYLK3,SNAP91,SV2B,G3BP2,FAM20B,CHRDL1,MED13,CCS,RCE1,SLC12A6,RANBP9,DNAJB6,GJC1,ACTR3,TSPAN2,LSM12,INTS6,BCAP31,NAMPT,FAM13A,CTDSPL,ELP4,SRRM1,VPS26C,TNIP1,WARS2,NOD1,RACK1,GORAB,TIMM17A,COG5,SYNCRIP,SEMA3C,APPBP2,NEBL,RPP30,SPTLC1,HBP1,NBEA,AP3M1,POLR3F,IVNS1ABP,RAD51AP1,PMVK,PKD2L2,DMRT2,CELF2,FOXP1,CYTH4,ARPP19,ARPP21,NCKAP1,MTHFD2,DNER,SERP1,RAB10,MALT1,TCERG1,UTP20,LUZP2,CENATAC,RAB31,CECR2,TMEM119,ADAMTS13,NUP42,ZNF277,ORAI3,DUSP10,CA5B,EXOC4,CHP1,MGAT4A,STK38,TRMT11,NEGR1,SHPRH,TAB3,SAMD8,PAXBP1,LYPLAL1,FLVCR1,CFAP20,SCG3,GJB4,ZNF704,ETFRF1,OLA1,ZDHHC1,TFPT,CENPM,CNOT7,PSAT1,NOL12,MXRA7,RNF128,RIC3,NAA16,SRD5A3,CSTL1,ICE2,OGFOD2,ZBTB8A,QTRT2,GTDC1,NPEPL1,SLC35F4,CLIP4,KATNBL1,MCTP1,VASH2,CPSF7,GGNBP2,COQ8B,L2HGDH,WLS,KCNIP1,DNAJB14,STN1,TAX1BP3,DGLUCY,FMN1,PGAP1,MROH7,MIGA1,PSAPL1,PPP1R21,TMEM134,COQ10B,XPNPEP3,TSPYL2,RBM26,MISP3,ADGRL4,ATL2,NFKBIZ,GREM2,CYB5B,PALS1,ZDHHC6,ZFP91,CPEB1,MFSD14A,CDNF,S100PBP,IPPK,P2RY12,MARCHF7,CASD1,SLC30A5,GPBP1,STEAP2,ITFG1,VOPP1,CPNE4
MicroRNA	hsa-miR-101-3p.1:TargetScan	hsa-miR-101-3p.1	TargetScan	1.946e-162	2.083e-158	1.118e-161	1.102e-160	366	668	ABCA1,ESCO1,CCDC85A,ADCYAP1,OSBPL1A,APC,APLP2,ATP1B1,ATP1B2,DCBLD2,ATRX,CACNB2,CAMK2D,CBLB,CCNG2,CCNT2,CDH8,CDH11,CDK8,CEBPA,CHD1,CHRM3,AP3S1,CLCN3,COL12A1,KLF6,CHST11,CREB1,HAPLN1,ARHGEF3,CXADR,DDX3X,MTX3,RAB39B,CRISPLD1,CPEB2,DOCK3,DR1,ITCH,DRP2,DERL2,DYRK1A,DESI2,EFNA5,ABHD17B,PHF20L1,MEGF9,EIF4G2,EPHA5,ERBB4,CTTNBP2,ETS1,ETV1,KLF3,EYA1,EZH2,FBXO30,FBN1,FBN2,MBTPS2,FGFR3,ARAP2,REV1,FOXO1,FMR1,CTDSPL2,PHF6,GDE1,L3MBTL3,LCOR,NLK,GAB1,GABRB2,GALNT1,ARID4B,KBTBD8,FAXC,NR6A1,GFRA1,GJA1,GCLC,GCLM,GNAI3,GNB1,GRSF1,GSR,ARHGEF39,ATG4D,HGF,HNRNPAB,HNRNPF,HNRNPU,AGFG1,IDH2,IGFBP5,ITGB8,KCNA5,KIF2A,KIF5B,KIT,KPNA1,KPNA2,KPNA3,IPO5,PIKFYVE,LIFR,LNPEP,MARK1,MBNL1,MCL1,MDM4,MECP2,MEF2A,MEIS2,MET,KITLG,JAKMIP3,RNF38,NACA,NAP1L1,NEUROD1,NFIB,NOVA1,PAFAH1B1,PAK3,PCDH7,PDE7A,PDE9A,ENPP2,GPR85,PEX7,PIK3C2A,PIK3CB,RIN2,ATAD2B,PCDH18,PMM2,DDIT4,PRRX1,POLH,POU2F1,PPP2R2A,PPP2R5E,PRKAA1,OTUD4,PRKCE,MAPK1,RNF111,PROX1,ASPN,PTGS2,CREBRF,PTPN4,PURA,PURB,RAB1A,MARCHF1,RAB4A,RAB5A,RAC1,RANBP1,RAP1A,RAP1B,RAP2B,RASA1,KDM5A,RBBP7,RALGPS2,RCN2,REL,REV3L,RFX3,PBRM1,ROBO2,ROCK1,RORA,MRGBP,PSPC1,RHOT1,FBXW7,RRM1,ETNK1,CILK1,FNDC3A,BTBD3,SACM1L,KIN,ATF7IP,ENAH,CNOT1,FAM126B,SCN3B,PDS5B,KDM3A,ERP44,PPP2R2D,ASH1L,LMO3,C11orf87,LRCH1,NKRF,CLCC1,HSPA13,LARP4B,FAM168A,AEBP2,PLCB1,ANKRD28,MINAR1,ANKRD12,CAMSAP2,FBXW11,DMXL2,SASH1,PSD3,PUM2,COTL1,RHOQ,PHF3,CAPN7,SEC62,HEY2,MORC3,KAT6B,PITPNB,FLRT3,FLRT2,KDM6A,KCMF1,FEM1C,ARNTL2,ENY2,RGMA,BBX,HNRNPA3,CERS6,NAA30,FAM199X,KCNH7,AXIN2,FZD4,FZD6,PLEKHG1,PTCHD1,HEG1,NUFIP2,ARRDC3,CUL4B,CUL3,NYAP2,OGT,DPP10,LRCH2,LRRN1,PPFIA1,ITGA8,CGGBP1,KLF7,RAP2C,EED,DIPK2A,GMPS,MTMR2,PRPF4B,JAZF1,DCUN1D3,LRRFIP2,MED14,KCNB2,RBM25,QKI,MOB4,ONECUT2,ADAMTS3,SCAMP1,NEK7,DNAAF9,KBTBD2,PNISR,ANKRD44,GCC2,RALGPS1,APPL1,BZW1,PYGO1,HDAC9,PHACTR2,JAKMIP2,FBXL3,MSI2,CEP350,G3BP2,MED13,NR1D2,NPNT,PTBP3,AKT3,RANBP9,HIPK3,FEM1B,CHIC2,MBNL2,ABI2,LRATD2,RGS17,DCAF7,KLF2,KRT222,FST,APPBP2,IPO7,RANBP6,GK5,CDC42EP3,DNAJC2,EXOC5,ATP2C1,CELF2,CTCF,FOXP1,BBC3,AFF4,ARPP21,FRS2,RAB30,ADAMTS5,ERLIN2,RNF139,MGAT4A,NEGR1,ARHGAP18,H2AZ2,FAM76B,C16orf72,DNAJC15,RSPO2,DENND5B,GID4,CERS2,LRP12,BAZ2B,PANK3,METTL8,C10orf88,NAA25,MAGI3,RAB11FIP1,EDEM3,CXXC4,FAM217B,LRRC4,C17orf75,PDLIM2,NSD1,PRR3,NDFIP1,PALS1,ASXL3,DDHD1,CPEB1,MARCHF7,ACVR1C,PCDH20,PAPOLG,C6orf62,NETO2
MicroRNA	hsa-miR-657:mirSVR_lowEffct	hsa-miR-657:mirSVR_nonconserved_lowEffect-0.1-0.5	MicroRNA.org	2.517e-162	2.695e-158	1.446e-161	1.425e-160	571	1467	KLHL32,ADCYAP1,SORCS1,ADSS2,OSBPL1A,AK2,SMIM17,ATP6V1C2,ALCAM,TMEM123,ALDH9A1,SMIM19,AQP1,RHOG,ASPH,ASTN1,DPY19L3,AUH,BICD1,BTF3,RASA4B,CACNB4,CALU,CASP8,CAV2,CBFB,CBLB,CDC27,CDH8,CETN2,CFL2,CTSC,CHM,CHN1,RAB3C,CLCN4,CLTC,CNR1,COL12A1,CPD,CPT1A,CREBL2,CS,CSF1,CSTF2,CX3CR1,DGKB,CCM2,AMMECR1L,DTNA,MED31,AASDH,ECM1,ZNF691,EDNRA,NMD3,POLR1D,CRYL1,TRNT1,MEGF9,METTL9,EIF5,ELAVL2,DCTN4,HSPA14,TCEAL9,EPB41,EPHA5,DDX47,NCALD,ERCC5,ETV1,EXTL2,RBM48,F2R,LRG1,NSRP1,WAC,UTP15,AIG1,C19orf44,SUCO,HSD17B7,SPOUT1,NICN1,LARS1,CAPNS2,SARNP,PCGF5,ESF1,SF3B6,KDSR,BBS12,NLK,CAB39,GALK1,GALK2,GALNT3,MCM8,GANC,STK26,GALNT7,ZBTB37,GLDC,USP32,HINT2,GMFB,GNAI1,GPD2,LPAR4,GPX4,GRIA2,RFFL,GRM7,CBR4,RSPO3,GTF2F2,GYG1,H3-3B,TEKT4,HAS3,ALKBH6,CEP19,HEXB,HIF1A,TMEM128,HNRNPAB,HNRNPH1,ALG14,HSBP1,HSF4,HSPB2,DCP2,IFNAR2,DOCK7,IL1RAP,CMC4,ZNF385B,ITGA1,KCNA4,KCND2,KCNS2,KIF5C,KIT,KPNB1,KPNA4,TNPO1,STXBP5,LAMC2,LAMP2,LGALS8,LMAN1,ANKDD1A,NCOA7,LTA4H,ZNF488,SMAD5,MAN1A1,MAP4,MBNL1,ME2,MID1,MME,ALDH6A1,FAM131C,MSH2,BLOC1S2,PTOV1,MTM1,NAP1L1,NEO1,MYHAS,NHLH2,CNOT4,SLC11A2,NRAS,NUCB2,GXYLT1,OAT,GSAP,OPRL1,C21orf91,PEBP1,PARN,PCDH7,PCP4,PDE3B,PDE7A,PDGFRA,PFKFB2,PGAM1,TOLLIP,PLP2,PLS3,USP53,UBL3,EPB41L4B,PPM1K,MINDY2,PPM1B,PPP1CC,PPP2CB,ZNHIT6,SRGN,RBFOX1,PRKACB,PKIA,PRKG2,MAPK1,THAP12,PRPSAP2,HAUS6,AFTPH,TIFAB,ASPN,VPS13C,PSMB2,TENT5C,DPP8,PTK2,PTGR3,PTPN3,PTPN12,COMMD8,PTPRO,C1orf56,PURB,GID8,FAM174C,PRPF39,QSOX2,TMEM255A,RAN,RAP2A,RAP2B,RBM3,HAUS2,RHEB,RNASE4,PBRM1,RESF1,SETD5,ABCE1,BBS7,FAM102B,MRGBP,ECHDC2,RPA2,CWF19L1,RPL8,RPL10,RHOT1,BRIX1,PI4K2B,RPL28,RFK,TMEM144,RIMKLA,CHDH,RPS6KA3,LGR4,RPS24,S100A1,GPALPP1,ATXN7,LINC00461,TNFRSF19,SDCBP,VPS37A,SUPT20H,SRSF3,KIF27,TRA2B,VEZT,CILK1,SLITRK3,FOXJ3,ZBTB1,DIS3,CDC37L1,DENND4C,SACM1L,NCBP2,MAPRE1,ATF6,RBM22,RAB3GAP1,MED19,SLC15A2,SLF2,AP5M1,UGGT2,NGLY1,STK38L,TMCC1,CCDC107,ACTR10,EPB41L3,RNF114,WDR43,COMMD6,NUP205,CEP68,SUMF1,SUV39H1,VPS13A,SYT1,ANKRD28,MGA,AGTPBP1,TUT4,GCFC2,TCF12,ZNF354A,USP24,TERF1,SIRT1,COMMD3,TMED3,TGM3,TLE4,TOP2B,TPM1,GTPBP4,TPT1,TRAF6,SMUG1,TRPC3,TRPS1,TTC4,UBE2L3,UBE2V2,TMEM245,UGT8,CHST7,KDM6A,VIP,WIPF1,YES1,YWHAB,ZNF24,ZNF146,TM9SF3,ZNF189,SPIRE1,IFT46,CA10,ENY2,EMSY,CADM2,CDC42SE2,ANKDD1B,GOPC,RTN4,PELI1,THOC2,ZNF248,CUL5,IFT88,SOCS4,ZNF286A,ZNF287,GATD3,ISCA2,METAP1D,BIRC6,KIAA1143,SRGAP1,CC2D2A,CCDC191,FAM135A,FNIP2,ATRN,OFD1,POGK,PIK3R3,EPB41L5,DGKE,BLZF1,MTFMT,PDE5A,SLC4A4,NAPG,DIPK2A,SOCS2,TAX1BP1,ANGEL2,FUBP3,JPT2,STBD1,THSD7A,HYKK,PTBP2,VSTM2A,CH25H,SLC7A6,PAPSS2,MORN2,SHISA9,BORCS8,LATS1,SLCO4C1,EBAG9,BUB3,DCUN1D3,XKRX,ZMYM6,LGI1,DLGAP1,SRSF11,SOCS6,TRIP10,KL,NRXN3,NRXN1,CIAO1,LSM4,MED17,ITM2A,MOB4,ANAPC13,ARMC8,PCYT1B,SLC25A27,NEPRO,FAM98A,TPGS2,C2CD2,CARTPT,ANKRD44,NCOR1,RGS6,TTC37,LTN1,LPIN2,APPL1,UBE3C,CCP110,PCDHA9,JADE3,MATR3,KIAA0586,PTDSS1,DAZAP2,GIT2,RB1CC1,ARMCX2,PITPNC1,LCMT2,ZEB2,ZNF518A,CEP350,RABGAP1L,ENPP5,GJC1,ARPC5,ANKRD46,LSM12,SLC17A5,LRATD2,PCOLCE2,MTDH,CDHR1,RRAGB,LMBRD2,CLVS1,ABCA9,NOD1,PIBF1,NEBL,SPTLC1,AP3M1,RNF11,SPAG5,ATP5MG,CELF1,PNMA2,TSPAN13,ZBTB11,PHTF1,NCKAP1,FRS2,COQ2,SESN1,KLHL20,HELB,KIAA2026,PGAP2,RBMX,C11orf96,ZNF638,UQCR11,PRUNE2,ANKRD42,TDRKH,CPSF6,DDX52,PCLO,PRSS23,KRR1,AP4S1,LDB3,SOX21,ZNF277,SUPT16H,CHP1,CBX3,GUF1,DENND10,SCOC,TBC1D31,CD164L2,LDLRAD3,CCDC22,ASTE1,ZC3H7A,MRPL22,N6AMT1,KBTBD3,CENPM,ZNF655,CNOT7,NME7,NAXE,STRN3,LRP12,UBQLN1,APOO,ANKRD34C,RNF128,ARMH3,RPAP3,GTDC1,DTD2,SUV39H2,GEMIN7,ZFHX4,GSTCD,MMRN2,EIF2AK4,ARMH4,UBA5,EXD1,L2HGDH,CEP76,WLS,EHD4,DGLUCY,TMEM134,FBXO11,SPG11,ELL3,THADA,MANBAL,CPEB4,PARVG,P3H1,VWA3A,GMCL1,ARAP3,SWI5,EPS8L2,RFLNB,PCP4L1,MRPL34,REEP1,NBEAL1,ITFG1,URM1,TRMT1L,MAL2
MicroRNA	hsa-miR-124:PITA	hsa-miR-124:PITA_TOP	PITA	3.166e-162	3.389e-158	1.817e-161	1.791e-160	377	706	ABCA1,FMNL2,ADCYAP1,SORCS1,AP1G1,TLE5,OSBPL8,AHR,OSBPL11,AR,ARAF,RHOG,DPY19L3,CALU,FCHO2,CDH2,CDH9,CEBPA,CPD,LRRC58,SLC30A7,APH1B,AIF1L,DDX3X,DDX6,THAP2,AMMECR1L,SPOCK3,RNF141,PARP9,DLX5,GRIN3A,DPP4,E2F3,E2F5,ZBTB7B,FSD1L,ABHD5,PDIK1L,INSIG2,ELK3,SLC29A1,ZDHHC2,EPS8,ZNF219,ETS1,MAGT1,FAR1,PRKAG2,SUCO,PCYOX1,FMR1,GABRB3,GABRG2,CMPK1,GALNT7,SLITRK2,USP38,GLI3,GLIS2,GLRB,GMFB,GNAI1,GNAI2,GNAI3,GNG10,CBX2,GPD2,GRIA2,GRIA3,GRIA4,RFFL,GRSF1,GSN,HADHA,ARHGAP19,HIC1,USP45,HNRNPA2B1,FAM76A,NUDCD2,SSH2,INPP5D,KCNK2,KIF2A,KPNA3,KPNA4,SMAD5,MAT2A,CHIC1,POC1B,NR3C2,MTM1,MKX,MYO9A,NAP1L5,NAP1L3,PGM2L1,NFIB,BRWD1,NPAT,NRAS,NRCAM,GXYLT1,TNFRSF11B,OPRK1,ORC2,DCUN1D1,DENND6A,PAFAH1B1,PAM,PCDH9,PDE4B,PGF,PGM1,PIK3C2A,PIM1,ATAD2B,PITPNA,RETREG1,XRN1,ANKIB1,PLAG1,PUS7,WDR44,ANKRD16,PRRX1,EPB41L4B,TSEN54,PIM3,PRKAA2,PKN2,MAPK1,KLHL24,ZCCHC10,GDAP2,MTMR10,TMEM260,CREBRF,BPNT2,PTPN12,PTPRD,PTPRZ1,PARP16,GID8,RAP2B,RARG,KDM5A,UBR7,ARMC1,MACO1,ROCK1,PI4K2B,AGPAT5,IMPACT,SCN7A,MAP2K4,SRSF6,SGK1,KIF16B,AAK1,ADNP2,SLITRK3,ALKAL2,YEATS2,SLC12A2,SLC16A1,SLF2,SLC25A1,ATF7IP,SLC22A5,VPS35,ENAH,SNAI2,SNTA1,SP7,SOS2,SP1,LMO3,ITPRID2,ANKLE2,NKRF,SUMF1,PLCB1,SYPL1,MINAR1,PPIP5K2,TAL1,ZNF449,INTS6L,TCF4,PCDHAC1,TDG,TEAD1,TFAP4,TFRC,TGFBR1,RHOQ,TLE4,TMOD1,CARNMT1,NR2C2,HEBP2,UBE2G1,UBE3A,SUMO1,AMOT,FLRT3,USP1,CCDC89,WIPF1,CLDND1,ZNF2,TMEM170B,VEZF1,STARD7,SMARCAD1,LCLAT1,EVI5,POGLUT1,PLSCR3,ST8SIA4,TFEB,PNPLA2,SLITRK4,RALGAPB,RASGEF1A,NCOA4,ARL5B,FAM199X,YTHDF3,RAB22A,MYORG,FZD4,ESYT2,XPO5,PCDH19,MIB1,EEA1,WDR48,RELCH,GPAM,LMO4,TRIB3,MCU,CHRD,C2orf69,CD164,DIPK2A,IQGAP1,APLN,NIPA1,PTBP2,CTDSP1,PAPSS2,MTMR6,NAPEPLD,TRIP10,RHOU,VAMP3,OVOL2,UBE4A,MID1IP1,QKI,ASF1A,AKAP6,ONECUT2,SESTD1,LRRC57,RNF19A,SPTLC2,VPS4B,CLOCK,WTAP,GLCE,SOCS5,MARF1,EDEM1,EDRF1,TANC2,GAPVD1,PHACTR2,PHF19,SPCS2,PTDSS1,SERTAD2,SREK1,RB1CC1,FCHSD2,BLOC1S6,ZBED4,G3BP2,GFPT2,PTBP3,RDH10,HIPK3,SLC17A5,ZBTB34,CHIC2,RBM12,CNEP1R1,SYT14,TENM1,PAN3,CTDSPL,ABCC4,ZMPSTE24,HTATIP2,SPTLC1,CDC42EP3,POLR3G,MOB1B,ZBTB11,NFAT5,AFF4,ZBTB6,FRS2,SERP1,ARFIP1,RAB10,STK39,METAP2,CEP43,KIF3A,SEC63,MGAT4A,STK38,MVB12A,NEGR1,PABIR2,FAM133B,SPOPL,C2orf68,CACUL1,FOXQ1,TP53INP1,FAM76B,SPTY2D1,SGMS1,CERS2,SH3KBP1,NKAP,RNF128,PLEKHF2,ZYG11B,DUSP15,QSER1,CSPP1,L2HGDH,DNAJB14,TTC26,SEMA6D,PGAP1,SFT2D2,NAA15,TMEM134,RAB11FIP1,SLC35F5,TET1,SNX16,TOR3A,RHBDF1,XPO4,NXN,LIMD2,TMEM267,CPEB1,PAPOLG,RAPH1,ZBTB41,UPF3B,RSRC2,SGPP1,FBXO38,FAM117A,C1orf21,TSC22D4
MicroRNA	hsa-miR-32-5p		MirDB	5.093e-162	5.452e-158	2.922e-161	2.879e-160	405	805	ACOX1,ADAM10,ADM,APBB2,ARF1,ASPH,TRAK2,ATP2A2,ATP6V1B2,ATRX,ADGRB3,BCAT1,BCAT2,PCMTD1,BMPR2,BTG1,TMEM50B,FCHO2,CCNC,CCT6A,ENTPD1,CDC42,CDH10,CHM,CHRM5,RAB3C,CLCN5,COL19A1,KLF6,SLC30A7,CXADR,COX20,APH1B,DBT,COG3,DCX,DDX3X,DMXL1,RNF141,C19orf12,GNPDA2,CPEB2,E2F3,S1PR1,ZC2HC1A,KMT5B,GOLGA7,EIF4G2,ELK4,EPS8,CTTNBP2,DNAJC27,ERGIC2,EZH2,FBN1,UCHL5,KIAA1109,POLK,FMR1,YIPF4,VPS54,SIRT6,RAB14,AZIN1,TRIM33,OTUD6B,NLK,SELENOT,RAB23,TAGAP,RAB8B,KBTBD8,MAP3K20,GATA2,GALNT7,JMY,ST6GAL2,GLYR1,DPY30,GNAQ,GOLGA1,GRIA3,GRM7,GTF2A1,PLXDC2,NFATC2IP,ABHD13,HAS3,HDAC2,USP45,HNRNPU,FOXN2,COL27A1,FAM117B,IDH1,IFIT2,PALM2AKAP2,C5orf24,RBPJ,ITGA6,ITGAV,KCND2,KIF5B,TNPO1,PIKFYVE,RBPMS2,LSAMP,MAN1A1,MAN2A1,MARK1,MCL1,DNAJB9,ATXN3,PDZD8,AFF1,RPL22L1,MPP1,MYO1B,RNF38,MYO5A,PPP1R12A,P2RY13,NEFL,NEO1,NFIA,NFIB,NFYB,NFYC,NHLH2,NOVA1,NPC1,SLC11A2,GAS2L3,NUP43,C21orf91,GPR137C,SH3D19,PCDH7,PCDH9,PDE1A,PGAM1,SLC38A2,RBM27,PIK3CA,PIK3CB,PITPNA,CCSER2,ANKIB1,PLD1,PUS7,DDIT4,RSBN1,RRN3,OTUD4,PRKAR2B,PRKCE,MAPK8,TET2,ZNF280D,ASPN,PTEN,TWF1,PTPRD,PTPRK,PTPRO,STX17,TMEM255A,RAD21,PLEKHB2,RAP1A,RAP1B,CCDC186,REV3L,LRRC8D,ARMC1,SLC25A36,RNF4,LGI2,SBNO1,SETD5,ROBO2,RORA,UBE2W,FBXW7,TBC1D19,RPS6KB1,TPBGL,ATXN7,TRIM36,MAP2K4,SGK1,ATG14,ALKAL2,MED19,SLC12A2,N4BP2,SNAI2,SNAPC1,DAAM1,KLHDC10,TMCC1,FAM126B,DCP1A,PDXDC1,PDS5B,DCAF6,HECW1,ITPRID2,LRCH1,ERBIN,SNX13,EFR3A,ELOVL4,CDKL5,STRN,UBXN4,FBXO28,TBC1D12,SYN2,SYT1,ANKRD28,MINAR1,ANKRD12,ELOA,DOCK9,FNBP4,DYNLT3,TEAD1,TGIF1,PHF3,TMF1,MORC3,MMD,CD2AP,SSBP2,SLC7A11,TWIST1,SGK3,UGP2,USF2,CHST7,CCDC89,UVRAG,VDAC2,ZNF24,DPY19L4,SCAI,MFF,CADM2,EVI5,SLC17A6,C5orf63,PHTF2,SLC25A16,SLC39A12,SLC4A10,ZNF287,VWA5B2,FUNDC1,SNN,GPR158,NUFIP2,FBXO33,ARRDC3,FAM135A,MACIR,RIC1,NSMAF,FNIP2,CUL3,CDC42BPA,DPP10,USP28,PIK3R3,ITGA8,AGPS,FHIP2A,PIAS1,MIER1,MTFMT,JRKL,B3GALT2,KAT2B,SYNJ1,WASL,PAPSS2,LATS1,AIFM1,CCNE2,SCAF11,SOCS6,TRIP11,SLC9A3R2,ASB7,QKI,ITM2B,NIPBL,PCYT1B,VPS4B,PKDCC,DNAAF9,PNISR,TMEM87A,NECAP1,ANKRD44,IBTK,PLEKHG3,GLCE,SOCS5,EIF5B,APPL1,EDEM1,RIMS2,SZRD1,EPC2,KIFBP,ZBTB20,SERTAD2,GIT2,PITPNC1,ZNF804A,ZEB2,CEP350,SNAP91,G3BP2,RABGAP1L,OXSR1,GFPT2,NPNT,ARRDC4,RANBP9,ARPC2,HIPK3,TOB1,CNEP1R1,CNIH1,PLEKHA1,RGS17,PCOLCE2,PSMD14,MARCHF6,KLF2,PAIP1,RNF11,EXOC5,CELF2,FOXP1,DKK3,AFF4,HBS1L,AHCYL1,STK39,TSTD2,TPPP,TBC1D8,GPBP1L1,DUSP10,SERINC5,FAM133B,SFXN1,PAXBP1,SESN3,C16orf72,CCDC113,MYLIP,ZDHHC21,CPNE8,GRHL1,GID4,ZFYVE21,STRN3,BAZ2B,CEP41,PANK3,TBL1XR1,ZFAND1,ZFHX4,VASH2,QSER1,TAFA1,FNIP1,MIA3,EDEM3,KLHL15,XPNPEP3,CPEB4,CXXC4,LRRC4,MBOAT2,MOAP1,SLC39A8,TENT4B,TMEM267,SLC25A32,DTX2,AIDA,RFX7,CASD1,STEAP2,SGPP1,DENND1B,ANKRD13C,ANP32E,C6orf62,ZFC3H1
MicroRNA	hsa-miR-3692-3p		MirDB	5.436e-162	5.819e-158	3.117e-161	3.072e-160	375	700	ACOX1,ADD3,ADH5,AHR,ALCAM,ARHGAP5,ARSB,BMPR2,BNIP3L,KLF9,ZNF569,CBLB,TLCD4,CHRNB3,CLTC,PABPC4L,CREB1,CRK,CTNNB1,CYLD,DNAL1,DDX5,TMEM47,DYNC1LI2,CPEB2,TMED7,TMTC1,SCCPDH,PHF20L1,CDCA7,EIF1AX,RLIM,ELK4,EPHA5,RNF168,KLF3,KATNAL1,ERGIC2,MAGT1,ARMC2,FBXO30,WAC,ARL17A,PRR16,UBR5,FGF5,ARAP2,FOXO1,LRRC8C,SGIP1,CTDSPL2,PHF6,AZIN1,FUS,LCOR,RAB23,GALNT3,SANBR,MAK16,FAXC,NR6A1,KISS1R,GLB1,GLS,GNAQ,GPM6A,FUT10,RFFL,GRIK2,NR3C1,GRM7,GUCY1A2,PLXDC2,GUSB,TMEM87B,REPS1,MIER3,GRPEL2,HSF2,STARD4,DCP2,IDE,IDI1,IDS,JAK1,KLHL23,KIF2A,KIF5B,KIF5C,KIT,KPNA1,KPNA2,TNPO1,STXBP5,PIKFYVE,LIFR,LSAMP,ZNF488,M6PR,SMAD5,CHIC1,MEF2C,MET,FRA10AC1,MSH2,RNF38,TRIM37,MYO6,P2RY13,SPICE1,NOVA1,NPR3,GXYLT1,ZNF800,IFTAP,CDK17,PEG3,PFKFB2,PGF,PLAG1,PCDH18,EXOC6,POU2F1,PPM1A,PKIB,PRKCE,MAPK10,TRIM44,KLHL24,YTHDF1,CREBRF,BPNT2,PTPRA,PTPRZ1,ZNF770,FAM118A,TMEM167A,RANBP1,RAP2B,ARID4A,RALGPS2,RCN2,RFX4,TMEM38B,APPL2,BBS7,MACO1,RPGR,WDR41,RBM41,LIN7C,SATB1,SC5D,CLEC11A,SCN7A,CCL2,SDHC,XRN2,VPS37A,SRSF6,DNAJC8,AAK1,SKIL,RUFY3,SACM1L,CCDC88A,SLC16A1,SLC22A5,SMARCA1,SNAP25,WAPL,ERP44,TMEM126B,SRPK1,FGD4,PLCB1,ANKRD28,RPRD2,ANKRD12,ZNF449,TRIM2,ZDHHC17,LARS2,TGIF1,SLC44A1,CBX5,SEC62,TMX4,TSPAN6,GPCPD1,TMPO,SPO11,UBE2D3,KCNQ5,UBE2L3,ERO1B,NSD2,RICTOR,XRCC5,YWHAZ,ZBTB14,TMEM170B,ZNF155,ZNF189,ANKS1B,ARNTL2,CADM2,RGS7BP,FZD3,RTN4,SLITRK4,MLLT10,THOC2,MSRB3,SLC4A10,USP9X,FUNDC1,TOMM5,BRWD3,ACOX3,MYORG,NLN,COG6,TAOK1,NCEH1,SPOP,ARRDC3,OARD1,CUL4A,CALHM5,OGT,ZFP14,AGPS,ZNF317,PIAS1,MIER1,CASK,CADPS,EIF3J,B3GALNT1,CPNE3,FUBP3,PTBP2,TAF1B,SPAG9,PIAS2,CCDC34,REPS2,SLC33A1,DCLK1,ELAPOR2,SOCS6,RHOU,SLIT2,QPCT,ARIH1,FBXL2,QKI,ASF1A,ARMC8,AKAP6,ROCK2,ONECUT2,NEK7,NECTIN3,SLC35F1,TIPARP,SUSD5,IPCEF1,UBXN7,SECISBP2L,HDAC9,GAPVD1,TCAF1,ZBTB20,ELMO1,TIAM2,MSI2,CEP350,ZBED4,DCLRE1A,CERT1,TSPAN5,ARL4A,INTS6,RBM12,AKAP9,MBNL2,ABI2,CNIH1,GREM1,CALCRL,HNRNPR,GPHN,STAG1,CWC27,C6orf120,SLC30A9,SEC23A,IPO7,PROCR,NBEA,ERLIN1,IVNS1ABP,B3GNT2,FUT9,CACYBP,RBBP9,AFF4,TTC39B,KDM5B,ZMYND11,SRSF10,DNER,SESN1,BCLAF3,RAB10,SUB1,SPIN1,TNRC6A,KDELR2,MID2,NUDT21,CPSF6,ADAMTS5,SEC23IP,RASSF8,MGAT4A,SAV1,SMAP1,CXorf38,SDR42E1,ARHGAP18,CCDC39,ARHGAP12,VGLL3,NDUFAF4,STXBP6,ZDHHC21,NEXMIF,ZNF704,GID4,C2orf49,DSE,TRHDE,FBXO48,MDFIC,BAZ2B,NXPH1,SLC40A1,CEP41,TSHZ2,OBI1,NAA16,KATNBL1,MIA3,NAA15,ZFP1,DNAJC5,ANO3,GOLM2,NECAB1,ZFP90,XPO4,GREM2,PALS1,TMEM168,ICA1L,DEPTOR,USP46,ZBTB41,ITFG1,DENND1B,RNF146,ST6GALNAC5
MicroRNA	hsa-miR-506:PITA	hsa-miR-506:PITA_TOP	PITA	7.916e-162	8.474e-158	4.536e-161	4.471e-160	376	704	ABCA1,FMNL2,ADCYAP1,SORCS1,AP1G1,TLE5,OSBPL8,AHR,OSBPL11,AR,ARAF,RHOG,DPY19L3,CALU,FCHO2,CDH2,CDH9,CEBPA,CPD,LRRC58,SLC30A7,APH1B,AIF1L,DDX3X,DDX6,THAP2,AMMECR1L,SPOCK3,RNF141,PARP9,DLX5,GRIN3A,DPP4,E2F3,E2F5,ZBTB7B,FSD1L,ABHD5,PDIK1L,INSIG2,ELK3,SLC29A1,ZDHHC2,EPS8,ZNF219,ETS1,MAGT1,FAR1,PRKAG2,SUCO,PCYOX1,FMR1,GABRB3,GABRG2,CMPK1,GALNT7,SLITRK2,USP38,GLI3,GLIS2,GLRB,GMFB,GNAI1,GNAI2,GNAI3,GNG10,CBX2,GPD2,GRIA2,GRIA3,GRIA4,RFFL,GRSF1,GSN,HADHA,ARHGAP19,HIC1,USP45,HNRNPA2B1,FAM76A,SSH2,INPP5D,KCNK2,KIF2A,KPNA3,KPNA4,SMAD5,MAT2A,CHIC1,POC1B,NR3C2,MTM1,MKX,MYO9A,NAP1L5,NAP1L3,PGM2L1,NFIB,BRWD1,NPAT,NRAS,NRCAM,GXYLT1,TNFRSF11B,OPRK1,ORC2,DCUN1D1,DENND6A,PAFAH1B1,PAM,PCDH9,PDE4B,PGF,PGM1,PIK3C2A,PIM1,ATAD2B,PITPNA,RETREG1,XRN1,ANKIB1,PLAG1,PUS7,WDR44,ANKRD16,PRRX1,EPB41L4B,TSEN54,PPP1R3D,PIM3,PRKAA2,PKN2,MAPK1,KLHL24,ZCCHC10,GDAP2,MTMR10,TMEM260,CREBRF,BPNT2,PTPN12,PTPRD,PTPRZ1,PARP16,GID8,RAP2B,RARG,KDM5A,UBR7,ARMC1,MACO1,ROCK1,PI4K2B,AGPAT5,IMPACT,SCN7A,MAP2K4,SRSF6,SGK1,KIF16B,AAK1,ADNP2,SLITRK3,ALKAL2,YEATS2,SLC12A2,SLC16A1,SLF2,SLC25A1,ATF7IP,SLC22A5,VPS35,ENAH,SNAI2,SNTA1,SP7,SOS2,SP1,LMO3,ITPRID2,ANKLE2,NKRF,SUMF1,PLCB1,SYPL1,MINAR1,PPIP5K2,TAL1,ZNF449,INTS6L,TCF4,PCDHAC1,TDG,TEAD1,TFAP4,TFRC,TGFBR1,RHOQ,TLE4,TMOD1,CARNMT1,NR2C2,HEBP2,UBE2G1,UBE3A,SUMO1,AMOT,FLRT3,USP1,CCDC89,WIPF1,CLDND1,ZNF2,TMEM170B,VEZF1,STARD7,SMARCAD1,LCLAT1,EVI5,POGLUT1,PLSCR3,ST8SIA4,TFEB,PNPLA2,SLITRK4,RALGAPB,RASGEF1A,NCOA4,ARL5B,FAM199X,YTHDF3,RAB22A,MYORG,FZD4,ESYT2,XPO5,PCDH19,MIB1,EEA1,WDR48,RELCH,GPAM,LMO4,TRIB3,MCU,CHRD,C2orf69,CD164,DIPK2A,IQGAP1,APLN,NIPA1,PTBP2,CTDSP1,PAPSS2,MTMR6,NAPEPLD,TRIP10,VAMP3,OVOL2,UBE4A,MID1IP1,QKI,ASF1A,AKAP6,ONECUT2,SESTD1,LRRC57,RNF19A,SPTLC2,VPS4B,CLOCK,WTAP,GLCE,SOCS5,MARF1,EDEM1,EDRF1,TANC2,GAPVD1,PHACTR2,PHF19,SPCS2,PTDSS1,SERTAD2,SREK1,RB1CC1,FCHSD2,BLOC1S6,ZBED4,G3BP2,GFPT2,PTBP3,RDH10,HIPK3,SLC17A5,ZBTB34,CHIC2,RBM12,CNEP1R1,SYT14,TENM1,PAN3,CTDSPL,ABCC4,ZMPSTE24,HTATIP2,SPTLC1,CDC42EP3,POLR3G,MOB1B,ZBTB11,NFAT5,AFF4,ZBTB6,FRS2,SERP1,ARFIP1,RAB10,STK39,METAP2,CEP43,KIF3A,SEC63,MGAT4A,STK38,MVB12A,NEGR1,PABIR2,FAM133B,SPOPL,C2orf68,CACUL1,FOXQ1,TP53INP1,FAM76B,SPTY2D1,SGMS1,CERS2,SH3KBP1,NKAP,RNF128,PLEKHF2,ZYG11B,DUSP15,QSER1,CSPP1,L2HGDH,DNAJB14,TTC26,SEMA6D,PGAP1,SFT2D2,NAA15,TMEM134,RAB11FIP1,SLC35F5,TET1,SNX16,TOR3A,RHBDF1,XPO4,NXN,LIMD2,TMEM267,CPEB1,PAPOLG,RAPH1,ZBTB41,UPF3B,RSRC2,SGPP1,FBXO38,FAM117A,C1orf21,TSC22D4
MicroRNA	hsa-miR-661:mirSVR_lowEffct	hsa-miR-661:mirSVR_nonconserved_lowEffect-0.1-0.5	MicroRNA.org	8.206e-162	8.785e-158	4.7e-161	4.632e-160	774	2424	SDE2,ACAA1,ACADL,ACO1,ACY1,XKR4,ADCYAP1,PWWP2A,PNMA5,FHAD1,AHCY,TMEM123,FLYWCH2,ABCC6,ARAF,ARCN1,RHOG,ATM,CRYBG3,TPRA1,DPY19L3,AUP1,BAG1,BNIP3,MPPED2,CA4,CACNB2,NUDT16,CALU,CAMLG,CAPZA1,CARS1,CASP7,CBR1,CBS,CCNG2,CCNH,CCNT2,CD7,TNFRSF8,CD34,RASGRP4,CDSN,CHI3L1,CHRM2,ACKR2,C4orf33,KLF6,PLA2G3,CPT1B,CSF1,CSF2RB,PHACTR3,CTNNB1,CTRL,ADPGK,CX3CR1,ABHD11,MXD3,DCAF8,GINM1,CYP27B1,DGKA,DNAL1,MFRP,HDGFL3,NQO1,SEPTIN1,PARP9,FERMT3,DPYSL3,DRP2,DTNA,DUT,DYRK1A,CENPS,EEF1A1,POLR1D,ESYT3,MLXIPL,TMEM120A,RDH11,RMDN1,EIF2S3,CEP83,ELAVL1,ELAVL4,ENG,EPB41,STOM,ZNF639,EPHA4,NUSAP1,EPHX2,ERCC1,ETV4,RBM48,ENKD1,FABP3,ARL17A,FANCD2,ZNF771,PCBD2,FAH,ATRIP,CEP78,ABRAXAS1,CSAD,AIG1,COA5,ANTXR1,FGFR3,VEGFD,CCDC73,RPAIN,CARD19,PRADC1,PHF6,MCRIP2,PCF11,NIFK,METTL13,NUB1,PALS2,GABPB1,GABRA3,UIMC1,MSRB1,ARID4B,IP6K3,NADK2,GATA2,BLOC1S1,TMEM91,ZBTB37,NTNG2,CCDC62,MYPN,GNAI2,RTN4IP1,DNAJB7,GRIN2C,GRM7,PHF5A,GSPT1,GSR,GSTZ1,GTF2E1,GTF2H1,TBRG1,TMTC4,GUCY2D,TMEM209,H2AZ1,WDR73,ABHD13,HADHA,PRPF38A,MPND,SYTL1,FBXL20,HCRT,COX14,HIC1,HIF1A,TMEM128,U2AF1L4,HNRNPC,HRAS,HSF4,WDR36,STARD4,HTR5A,IFNGR2,IGFBP2,IGFBP5,RBPJ,CFAP74,SSH2,IL1RAP,KRTCAP2,INPP5B,ISG20,ITPR2,GPR62,ZNF511,KCNQ3,KCNS2,KPNA4,LIPA,LMNA,ANKDD1A,NCOA7,ARPIN,LSS,BCAM,LY6H,MCM4,MCM5,MDK,MDM4,MET,FRA10AC1,MFAP2,CLIC5,PPM1L,MLH1,RPL22L1,MSH2,JAKMIP3,BLOC1S2,PTOV1,C10orf62,MYBL1,MYO7A,NDUFA10,CCDC88B,NEK1,NEK2,NF1,SLCO1C1,NFIB,NFKBIL1,NFX1,NFYC,CPSF2,CNOT4,BRWD1,SFXN4,CPXM2,NRGN,NTRK3,MIS18A,POLE3,ZNF786,PDE12,IFTAP,PAFAH1B1,PDCL,PCBP2,PCM1,PCNA,PDGFRA,PDK1,PENK,GDAP1,PGK1,SIAE,FBXL22,DNAJC10,PIM1,PLAUR,DGCR8,PLOD1,PLS3,PCDH18,PUS7,PNOC,WDR44,PMM2,C16orf54,PMP22,USP53,ROBO4,RC3H2,ING3,DNAJC18,POU2F1,POU3F2,PPID,PPP2R5C,PPP3CA,PPP4C,PPP3CB,RBFOX1,PRKAB2,PIGW,PRKAR2A,PRKCA,SLC35F2,MAPK9,KCTD9,MASP1,NDE1,TRPM7,PSMB9,PIGG,MTMR10,PTPRA,COMMD4,DNAJC28,LPCAT2,FAM120C,RAD1,TTC12,RAB5B,EPN3,RAP1B,ZCWPW1,OXR1,RASGRF2,RBL2,AKIRIN2,RFC4,ELP3,CDCA8,RFX5,RGS4,DALRD3,RFWD3,RLBP1,GOLPH3L,MARVELD2,CWF19L1,RPL10,BRIX1,RPL28,CPPED1,C5orf22,SLC39A9,ABHD10,RRAS,TMEM200B,S100A1,GPALPP1,ATXN7,CIBAR1,ASIC4,SDHC,TRAPPC2,SOX6,FOXRED1,SRSF5,KIF27,MED29,ADCK5,SHMT2,G2E3,CNKSR2,CTXN2,ZBTB1,SLC1A3,SLC2A1,FAN1,WDR47,LRRC55,SEPHS2,MED19,CCDC88A,SLC12A4,SLC16A1,SLC20A2,SLC22A3,TMEM184C,RIMS1,SNAPC3,ZNF839,RAB21,SNRPD3,CSGALNACT1,RBM34,USP33,ADAP2,SON,ZNF292,SP7,SOS1,SOS2,SOX15,CLUAP1,EOGT,WAPL,ERP44,AVL9,SPR,ACTR10,TTLL5,SSBP1,COLGALT2,SSR3,ADHFE1,FAM168A,PMPCA,SLC50A1,SULF1,ARHGEF9,TAF1,TAL1,TAP2,TBX1,ALG1,AGTPBP1,TBCEL,TMEM234,ZNF449,TRIM2,PCDHGB1,PCDHGA11,VPS39,SMCHD1,TEAD3,NSMCE3,LARS2,TERF2,C4orf54,SIRT3,TMED3,TGFB2,AP4E1,NKX2-1,SEC62,HEY2,CLDN5,SREK1IP1,TNPO3,TOP3A,TPD52L1,WBP1,ZNF346,CARHSP1,TRIP6,CD2AP,TTC1,TXNRD1,UBA52,KCNQ5,UGDH,UGT8,VEGFB,SERHL2,TCAF2,LAT2,WNT10B,ZNF2,CNBP,ZFP41,ZNF76,CRB2,ZNF131,SYNDIG1L,ZBTB38,ZNF155,VEZF1,PNO1,SPIRE1,STARD7,LCLAT1,LAPTM5,EVI5,POGLUT1,C14orf28,PLSCR3,METTL27,LST1,TFEB,C4orf3,PARP11,PDSS2,CERS6,ZNF248,SPRYD7,MSRB3,CDK2AP1,ANP32A,USP9X,ETFBKMT,NDRG3,TRIM59,TMCC3,MYORG,FZD4,PTCHD1,HEG1,BEND6,STAMBPL1,STX7,ZNF471,RIC1,FNIP2,CUL3,OGT,SMIM29,CCDC32,PPFIA1,NIPSNAP1,GPAM,DDX55,FHIP2A,PIAS1,CCDC61,PPP4R4,MTFMT,NOP14,MCU,MCM9,GATAD1,LRRC28,S1PR4,PXDC1,NAPG,FGF17,FOXH1,NGB,VXN,ESAM,PSTPIP2,MAP7,SLC7A6,PAPSS2,SHISA9,BORCS8,SMC3,FIBP,MTURN,TRIM47,ZMYM6,VAPB,NAPEPLD,ITGB1BP1,GPR37L1,SRSF11,TRIP4,ZNHIT3,MID1IP1,PPT2,NMT2,TNFAIP8,MED17,ITM2B,CDKN2AIPNL,NIPBL,FAM149A,BRMS1,AKAP6,RNF32,ABHD14A,IFFO1,ANAPC15,TPGS2,CHD1L,SYF2,PNISR,MTRF1,MOXD1,RGS6,ARHGEF10,MORF4L2,CEP135,KIAA0040,ERC2,BZW1,PRORP,HERC4,GARRE1,EDRF1,SEMA3E,SLK,PHF19,SMDT1,PCLAF,SNX20,IST1,PITPNC1,MFAP3L,PJA2,FBXO9,FBXO3,GNL3,ACOT8,DNAJB6,GJC1,PTPN18,ANKRD46,AASS,ATP6AP2,ZC3HAV1L,OXNAD1,PLEKHA2,CALCRL,TRIM13,ELP4,VPS13B,MFSD10,RSKR,ERICH1,RAMP2,STAG1,CWC27,CDHR1,MCMDC2,CLVS1,RACK1,STRADA,TESK2,ARIH2,PXYLP1,ZBTB18,UNC13B,NEBL,GLRX3,HTATIP2,SPTLC1,SLU7,HBP1,ERLIN1,RBCK1,STAMBP,PKD2L2,PNMA2,UQCRQ,AP4B1,NUDC,TMEM169,SRSF10,NAAA,TMEM183A,INO80C,UTP14A,ALDH1L1,POLR1G,PPARGC1A,YIF1A,CRCP,ZNF330,RAB30,MSL3,KDELR1,MLLT11,ASCC3,UQCR11,TOR2A,DEPP1,ADAMTS13,NUP42,HIBADH,ZWINT,PWP1,PKIG,ORAI3,SYNRG,ODAD1,DDX42,C16orf74,TRMT11,EXOC3,EXOSC8,AASDHPPT,LDAH,ALDH16A1,C16orf86,TMEM220,YPEL2,NDUFA11,TBC1D31,LRRC25,USP54,ANKRD45,ARHGAP18,CD164L2,PUSL1,C2orf68,IHO1,ATXN7L2,LDLRAD3,PSMG4,CCDC22,ZCCHC4,TMEM208,RACGAP1,GJB4,TTC36,C1orf216,ZNF704,SENP1,TMIE,CENPM,KCTD15,JPX,BBLN,OSGIN1,CHCHD7,BAZ2B,NOP53,TMEM243,BRCC3,SYT10,CLEC14A,MXRA7,CASTOR1,FAM118B,NUDT19,SNRNP25,OGFRL1,PIGU,ASB13,GEMIN7,VASH2,AGMAT,NAA40,ZMYM1,GEMIN6,EFCAB5,ZNF672,ADAL,EXD1,L2HGDH,ATP9B,WDR76,YJEFN3,DSN1,RMI1,PHC3,WWC2,PANK2,PRCD,FNIP1,MIGA1,RELL1,VCPIP1,BBOF1,PGGHG,RNF34,FUZ,LYSMD4,WDR26,CEP63,PLCD3,PHAF1,FAM111A,MANBAL,GALNT11,TRABD,STEEP1,GPSM3,DNAJC5,ADAM33,TGS1,IZUMO4,GOLM2,LRRC4,MOAP1,VSIR,NAGS,SLC39A8,TINAGL1,STAC2,SIMC1,MTHFD2L,SMIM12,AZI2,HIF3A,PALS1,DCLRE1C,KLHDC7B,RUSF1,ATPAF1,EPS8L2,B3GNTL1,AP1S3,SLC30A5,MRPL14,PIK3R6,UBR3,JMJD4,VOPP1,TSC22D4,MPPE1,C8orf33,TRIM7,RNF170,MAL2,CITED4,ANO6,ARPC5L
MicroRNA	hsa-miR-1205:mirSVR_lowEffct	hsa-miR-1205:mirSVR_nonconserved_lowEffect-0.1-0.5	MicroRNA.org	1.21e-161	1.296e-157	6.929e-161	6.829e-160	753	2321	SDE2,ACADVL,ACO1,ACP1,CCDC85A,ADSS2,APLNR,TMEM123,CDKL4,BIRC2,APOC1,APOE,RHOG,ARHGAP5,ARSB,ZSCAN18,CHID1,ATP1B1,CAPN12,ATP6AP1,B2M,BACH1,ADGRB3,BBS2,BNIP3,OSGIN2,CACNA1D,CACNB2,SLC25A20,SYT6,CAPZA2,CARS1,CCNG2,CD33,CD47,CFL2,CTSC,SCLT1,CNTF,CNTFR,COL12A1,COMT,COPA,CPM,MOB3C,CSTF3,MXD3,PUS3,RC3H1,DGKA,MFRP,GADD45A,DMXL1,TMEM47,COCH,SPOCK3,MANEAL,DLD,CD99L2,SH3BGRL2,DOCK3,YPEL3,DR1,DTYMK,EXOSC3,CENPS,ECHS1,ESYT3,TMTC1,EEF1G,PLLP,EFNA1,EGFR,CDCA7,SLC29A1,IPO11,ZDHHC2,PAIP2,TBC1D7,ETS1,MAGT1,EZH1,F2R,GCNT4,SLC25A37,MRPL35,ARL17A,FANCD2,ARL6,UCHL5,COA5,FES,KIAA1109,FGF14,SETD3,FOXF2,FOXO1,HSD17B7,FYTTD1,FMR1,SPOUT1,FNTA,CISD2,CHCHD5,CARD19,LARS1,PPHLN1,BRMS1L,ACKR4,CYRIB,ESF1,AZIN1,YPEL5,MPC1,ZFR,KDSR,LCOR,GABPA,GALC,RAPGEF6,GALNS,IP6K3,LUC7L3,CDK12,RAB8B,GCNT2,COL25A1,ZBTB37,GLB1,GCLC,GNAI1,PLEKHA8,GP1BB,FUT10,PCGF1,MPV17L2,NFKBID,IL17RC,GRM7,GSN,GTF2A2,SLC7A3,TBRG1,ATAD1,GYG1,MEDAG,WDR73,TEKT4,HAS3,ATG4D,HDAC2,ARHGAP19,HELLS,USP45,HLF,HMGN2,HMOX1,HNRNPK,GRPEL2,ALG14,HSF4,DNAJB2,WDR36,KANSL1L,INPP5B,INSL3,INSR,IRF5,ISG20,ITGB1,ITGB5,ITPR2,JAK3,GPR62,KCNJ3,KLHL23,KIF5C,TNPO1,KTN1,LAMP2,LCP1,LFNG,LIMS1,GPR155,MAN1A1,MANBA,MDM4,MEF2C,KLHDC8B,MPST,ABCC1,CCDC12,ADAM22,RNF38,MYD88,LYRM9,MYO5A,MYO7A,NAB1,NACA,NAP1L4,P4HA3,CCDC13,NEUROD1,NEUROG1,NCBP2AS2,NFYC,CNOT2,NPAS1,NPHS1,CBLN3,NPY1R,SLC11A2,NRAS,HCN1,GXYLT1,HACD2,ORC4,PAFAH1B1,PAFAH1B2,PAK2,PAM,PDCL,PCBP2,PCP4,CDK17,PDHA1,ENPP1,SLC26A4,PEX13,PFN2,PGAM1,PGF,SERPINE2,PIK3C3,PIP4K2A,CCSER2,ZFAND6,FXYD1,PLOD1,PNOC,INO80E,NUDT7,POLH,NDFIP2,POU2F1,UBALD2,TMEM106B,PPP2CA,PPP2R5C,PPP3CA,SRGN,PRIM1,PRKACB,CISD3,PRKDC,MAPK9,MAPK13,EIF2AK2,TRIM44,RNF111,TET2,MASP1,NDUFAF8,NDE1,SYTL2,MTMR10,PXK,PTPN2,TRMT10C,PTPRZ1,PIGX,HCFC1R1,TESC,HERC6,RAB1A,PRPF39,RAB5B,USP47,PLEKHB2,REX1BD,RAN,RASGRF2,ARID4A,RBM4,TMEM161B,GPATCH1,RALGPS2,PLEKHJ1,RFC3,ELP3,MTPAP,RHEB,SEC61A2,RIF1,DZANK1,RNASEL,ETNK2,UQCC1,CCDC25,RORA,RORB,WDR41,MRGBP,RPL10,FBXW7,CCDC91,RPL30,CPPED1,ACER3,RPLP2,SLC39A9,RPS3,RPS9,SC5D,DNAJA4,NDUFAF7,CCL2,BATF3,ASIC4,ELMOD1,SDC2,ZCCHC12,SRSF7,SCAF8,ADCK5,RHOBTB3,VPS50,TMEM191C,ZNF507,TTC27,NTNG1,SLITRK3,NLGN1,ENPP4,SKP1,SLA,FOXJ3,DENND4C,SLC2A4,ARSG,BTBD3,RUFY2,RALY,NCBP2,KIFAP3,SLC8A3,MED19,POLR3B,CCDC88A,NECAP2,SLC12A4,SLC20A1,SLC20A2,ATF7IP,ZNF641,PARVA,TMEM268,INTS9,SMARCE1,TMCC1,USP33,DOP1A,ADAP2,XPO7,DUSP28,CAND1,VWA8,KDM4C,SRP72,TAB2,CLASP2,EPB41L3,SNX19,RTKN2,MESD,LARP4B,FAM168A,ACSBG1,SUV39H1,ARHGEF9,DPH3,SYT4,ANKRD12,DENND5A,TAL1,TSPYL4,CAMSAP2,TAP2,TARS1,AGTPBP1,KLHL4,SERTM1,ZNF449,TCEA1,NEMP1,NCAPD3,DMXL2,ZEB1,TRIM2,TCF12,SYNM,HGSNAT,GPRIN3,UFL1,ICE1,LARS2,COTL1,MOSPD1,COMMD3,LEFTY2,THPO,THRB,THRSP,TRAM1,TMX4,GPCPD1,TMPO,LRRC8B,TNFAIP1,SUZ12,MORC3,TPM3,C9orf85,DDAH1,TRIP6,TXNRD1,UBE2B,UBE2D2,UBE2D3,SUMO1,UFD1,MED11,PITPNB,UQCRC2,MTCH2,VCP,VEGFA,VEGFB,VIP,TCAF2,EIF5A2,ZAP70,CLYBL,SYNDIG1L,ZNF146,TRIM25,VEZF1,CCDC30,ZNF174,RGMA,ADPRM,BBX,CHPT1,RAB7A,KCNAB1,REEP5,C12orf4,EPM2A,HNRNPA3,PSCA,PELI2,PSMB11,VARS2,STAM,MLLT10,REEP3,DPH6,CUL5,LYRM2,ARL5B,KLHDC1,SLC4A10,FAM199X,GATD3,USP9X,PICALM,PTCHD1,RIMKLB,WDR35,LRRC7,STAMBPL1,ARHGAP20,WDR48,FNIP2,STIM2,NYAP2,CDC42BPA,C6orf89,COL20A1,POGK,PIK3R3,NIPSNAP1,IKBKG,GPAM,ZNF317,DDX55,MKNK1,AKR7A2,TARS3,RNASET2,KDM1B,BECN1,SRSF9,ADAM9,RAB11A,MTMR1,SUCLG2,DPM2,NRP2,CFLAR,CDC16,PRPF4B,CPNE1,WASL,THSD7A,CDKL2,CH25H,PRC1,ASH2L,SHISA9,CCDC34,FIBP,TRIM47,DCUN1D3,TMEM67,CMTM3,MED14,SRSF11,TRIP10,ZNHIT3,TM9SF2,ASB7,ASB8,PRDX5,HECTD1,NIPBL,IGLON5,PCYT1B,PGS1,DCAF13,TMEM186,ABI3BP,RNF19A,CNOT10,PKDCC,ZFP28,FAM98A,CHD1L,SIN3A,SLC35F1,RWDD3,GOSR2,IBTK,IPCEF1,UBE2F,EIF5B,RAI14,EDEM1,CROCC,CHTOP,TANC2,DOCK4,CCP110,EPC2,LAPTM4A,GAPVD1,TOX,NAT9,BCLAF1,TBC1D5,MATR3,SPCS2,PTDSS1,SCRN1,GIT2,CNBD2,LIN52,JAKMIP2,ZEB2,EPM2AIP1,TBC1D4,SACS,ARFGAP3,GFPT2,WDR1,USP3,MED13,SLC12A6,AKT3,PIGK,ARRDC4,TOM1L1,HMGXB4,PTPN18,EDIL3,TSPAN5,ARPC2,HIPK3,OPTN,MBNL2,CNEP1R1,ZC3HAV1L,TENM1,RBM5,PSME3,MSLN,PAK4,LANCL1,PKDREJ,WARS2,MCTS2,CEPT1,FST,SLU7,SEC22A,POLR3F,NPTN,EXOC5,TRMT2A,KHDRBS1,GNA13,STAU2,GHITM,PNMA2,PEDS1,YME1L1,MASP2,AHCYL1,TMEM183A,ZNF274,ARFIP1,SLC26A1,FREM1,HCST,GPR83,CRCP,RBMX,CBX1,YWHAQ,TMEM119,PRSS23,KATNA1,CEP43,WBP4,SUPT16H,RNF24,KLHL2,TGIF2,PLCXD2,OSCAR,CBX3,EXOSC8,RNF13,DENND10,CIBAR2,YPEL2,TAB3,FBXO44,NR2C2AP,ARHGAP18,CD164L2,ATP5IF1,KY,LDLRAD3,ERICH3,ACAD9,MAGEH1,SESN3,TIMM21,CFAP20,TCEANC2,ARHGAP42,GGCT,NUP37,TMEM106C,ZFYVE21,KCTD15,DCTPP1,LBHD1,OSGIN1,DONSON,EFEMP2,SLC40A1,CLEC14A,TMEM30B,ARSJ,CLXN,RHBDF2,SMC6,ZBTB8A,QTRT2,ZMAT4,GTDC1,NSUN7,ASB13,KATNBL1,ZFHX4,VASH2,PTCD2,NAA40,EIF2AK4,ZMYM1,GGNBP2,ADAL,MAP6D1,WLS,KCNIP1,TRMT2B,IFT43,GREB1L,TRAPPC13,DGLUCY,MROH7,PRCD,PGGHG,RUBCNL,TM2D3,PHAF1,CHTF18,SPHKAP,MRPS14,GKAP1,FAM217B,DNAJC5,ADAM33,CMPK2,GFRA4,LRRC4,CNTNAP5,SIMC1,TMEM150C,VWA3A,SOX17,CYB5B,AKTIP,ZNRD1ASP,FAM168B,ZNF367,S100PBP,P2RY12,DCLRE1B,RASAL3,PIK3R6,RSRC2,STMN4,YIPF5,URM1,FIP1L1,TRIM7,CCBE1,TIRAP,FAHD1
MicroRNA	hsa-miR-655-3p:TargetScan	hsa-miR-655-3p	TargetScan	1.436e-161	1.537e-157	8.216e-161	8.098e-160	346	605	ADAM10,CCDC85A,ADD3,ADM,OSBPL9,ANXA4,APBB2,APC,AQP4,ARSB,CAPRIN2,ATP2A2,DCBLD2,BMPR2,BTG1,CALM1,CAMLG,CANX,CAPZA1,CAPZA2,CBFB,SCARB2,CD47,CDC42,CDH2,CEBPA,CEBPB,CHN2,CHUK,CNR1,CORT,CPM,LYSMD3,CREBL2,CRK,HAPLN1,DARS1,COG3,DDX3X,DLD,CPEB2,DR1,DERL2,DYRK1A,MEMO1,EFNA5,PDIK1L,EIF4E,RLIM,INSIG2,ELK3,ELK4,EPB41,EPB41L2,EPHA4,ETF1,ETV1,KLF3,MAGT1,KBTBD7,FBXO30,CRNKL1,FAM161A,PCYOX1,ARAP2,FOXO1,CTDSPL2,HOOK3,LCOR,GAB1,GABPA,ARID4B,GAS1,RSF1,JMY,GFRA2,GM2A,GMFB,GNAI3,GPD2,GRM3,GSPT1,CBR4,GTF2E1,GTF2F2,GTF2H1,ABHD13,HGF,MR1,HMGCR,AGFG1,IDE,RBPJ,ING2,IREB2,CCNYL1,KCNJ3,IPO5,KTN1,GTPBP10,PIKFYVE,LSAMP,NBR1,MAP4,AQP11,DNAJB9,MEF2A,MID1,ATXN3,MLLT3,NR3C2,MMP16,MYO9A,PPP1R12A,NAB1,NEDD4,NF1,NFIA,NFIB,NFYB,GAS2L3,HCN1,OPA1,ERRFI1,PAX6,PCDH7,CDK17,PDE3B,PDE7A,PDGFA,PDGFRA,CDK14,PIK3C2A,RBM27,PIK3CA,PIK3R1,RWDD4,INO80E,DDIT4,PNN,NDFIP2,POU2F1,PPM1A,PPP1CB,RSBN1,PPP6C,PRKAA2,RNF111,PROX1,MBTD1,KLHL24,DYM,GDAP2,ELOVL2,RAB1A,RAB2A,RAB4A,RAB5B,MAP4K2,RAB13,RANBP2,RASA2,KDM5A,RBBP6,RDX,AKIRIN2,RFX3,RFX4,RGS7,RPRD1A,SBNO1,ABCE1,RORA,ASXL2,C18orf32,RPS6KA3,IMPACT,SATB1,SC5D,MAP2K4,CDKN2AIP,CILK1,ATG14,MFN1,N4BP2,AP5M1,OCLN,FGD6,CAND1,CDK19,ASH1L,RNF114,NKRF,CCNY,HSPA13,LARP4B,ANKRD28,DPY19L1,DOCK9,PCDHAC1,PCDHA10,GPRIN3,PCDHA5,PCDHA4,PCDHA3,AHCYL2,CBX5,SEC62,HEY2,CLCF1,NR2C2,FLRT3,RNF152,CNBP,PTPDC1,SCAI,KCMF1,ANKS1B,CADM2,PTP4A1,CXCR4,GOPC,RGS7BP,PELI2,CERS6,MLLT10,FZD4,ESYT2,HEG1,HECW2,PCDH19,MIB1,FNIP2,RELCH,LRCH2,EPB41L5,LMO4,CGGBP1,FOXR2,KLF7,EIF3J,RAP2C,B3GALT2,C2orf69,EIF2S2,PRPF4,CCNE2,ATG12,DCLK1,PPIG,NIPBL,MOB4,SCAMP1,CHMP2B,GCC2,CEP135,GARRE1,HDAC9,PHACTR2,PCDHA9,MATR3,PITPNC1,JAKMIP2,FBXL3,EPM2AIP1,MSI2,RABGAP1L,RFT1,MED13,AKT3,RDH10,RANBP9,ABCC9,HIPK3,CHIC2,OPTN,ABI2,GREM1,CFAP418,MTDH,DENND4A,MARCHF6,RTN3,RNF11,EXOC5,CELF2,DCTN6,AFF4,CHL1,ARPP19,NCKAP1,RAB10,PRDX3,C11orf58,FERMT2,KDELR2,CECR2,TAFA2,GPBP1L1,PSIP1,RASSF8,SEC63,CA5B,RNF13,SCOC,MAPK1IP1L,DUSP19,SAMD8,CACUL1,MCTS1,ATAD2,C16orf72,DENND5B,PACSIN3,NUP37,MDFIC,BAZ2B,DCAF10,CEP41,ATP13A3,CDC73,FAM118B,GTDC1,METTL8,QSER1,ATAD5,DNAJB14,GREB1L,CSRNP3,FNIP1,NAA15,C15orf61,DMRTA2,GOLM2,ATL2,NDFIP1,MRPS25,DDHD1,FAM168B,NUCKS1,REEP1,POLR2M,ANKRD13C,RILPL2,MAL2,SASS6
MicroRNA	hsa-miR-4531		MirDB	1.561e-161	1.671e-157	8.924e-161	8.795e-160	446	959	ADARB2,MYSM1,PWWP2A,APLNR,AK2,FBXO32,AMD1,AMPD3,PHACTR4,ASPH,ASTN1,CRYBG3,DPY19L3,BNIP2,BOK,BPGM,CALM1,CAMK4,CBFB,CCNT1,BROX,CD53,FSBP,CDH7,CLN5,CLTC,B3GALNT2,CPOX,CREB1,FAM210B,PNPLA8,CTSB,DAZL,DBT,DCX,DDX3X,DDX6,HP1BP3,SLC26A8,MTX3,CCDC3,DLG2,CPEB2,DOCK3,DPYSL3,DYRK1A,ST8SIA3,APH1A,EIF4B,EIF4E,COPS4,ING4,SLC29A1,EPHA4,ZDHHC2,ERBB4,ERCC6,TBC1D7,EYA1,ZDHHC3,ACSL1,FBN1,ZNRF3,FAM161A,AIG1,FAR1,ANKFY1,HSDL2,YIPF4,ARMCX3,HPS3,ESF1,ZMAT1,GALNT15,GAD1,MCM8,COL25A1,GFRA1,GJA1,GLRX,GSPT1,RSPO3,GUCY1A1,ATOH8,SLC35B4,FBXL20,HLA-DMB,MR1,HNRNPU,HSF2,HTR2A,PALM2AKAP2,IGFBP5,IL13RA1,INSR,ISG20,OLFM3,KCND2,CLVS2,KPNA4,LPL,RBPMS2,LSAMP,LYN,SMAD2,MCM2,MEF2C,CLIC5,ATXN3,MMP16,BORCS7,SPICE1,NEUROD1,NOVA1,NPC1,NPHS1,SLC11A2,OPCML,DENND6A,PDE12,PCSK6,PAFAH1B1,PAFAH1B2,PAX6,PDE3B,PDE7A,ENPP1,GNG2,KCTD5,PIK3CB,PIM1,XRN1,PLAGL1,PLEKHA5,OTULINL,PLOD2,PNOC,ANKRD16,PPM1K,PPAT,PARP14,MINDY2,PPM1A,PPM1B,PPP2R3A,PPP3CC,PPP3R1,MARCHF5,SLC35F2,IL17RD,TRIM44,TET2,MASP1,TRPM7,BIVM,PTEN,TBC1D8B,ELOVL2,TWF1,CREBRF,FAM120C,PTS,TESC,RAB3B,RAB27B,FKBP14,RAG1,RAP1A,SPATA6L,TMEM248,IFT57,CCDC186,REL,SEC61A2,RPRD1A,GOLPH3L,ETNK2,SYPL2,ADI1,UEVLD,FBXW7,LIN7C,ACER3,IMPACT,TCEANC,SRL,EIF4E3,SET,SCAF8,CDKN2AIP,ZNF652,SH3GL2,SHB,AAK1,PNRC2,ST6GAL1,SLC1A2,SLC1A3,CD93,SLC6A11,ATF6,FAR2,KIN,SLC15A2,ATF7IP,SLN,SUMO2,TMEM68,LRIF1,USP33,SCN3B,SP7,SP1,SP4,SP100,UHRF1BP1L,PPP2R2D,DBNDD2,ZC4H2,LRCH1,CTTNBP2NL,C3orf33,PASK,UBXN2B,GNG12,SYT11,FBXO28,C3orf70,SYN2,TAF7,ALG1,ELOC,TRIM2,TCF12,RPGRIP1L,SASH1,U2SURP,FNBP4,PSD3,PUM2,TDG,AHCYL2,TEAD1,DICER1,MOSPD1,TFPI,TFRC,RHOQ,SLC35A3,SLC44A1,THRB,TMF1,TMPO,SUZ12,ZNF454,MMD,TPD52L1,TSPAN12,DDAH1,TRIP6,TXNRD1,UBE2G1,UPK1B,PITPNB,SAR1A,ZFX,ZNF24,ZNF221,SCAI,ZNF148,VEZF1,TM9SF3,ZKSCAN8,C1GALT1,ZFAND5,SMARCAD1,FEM1C,PTP4A1,OTUD7B,DNAJC25,SMIM8,CERS6,NHSL1,YTHDF3,AMER1,RBIS,C3orf14,RIMKLB,COG6,NUFIP2,TAOK1,GOLGA7B,CUL4B,POGK,C15orf40,ELP1,AGPS,USP37,SHTN1,KLF7,GATAD1,DIPK2A,ALKBH1,SYNJ1,ST3GAL5,MTMR2,SENP5,THSD7A,SEMA5A,RABEP1,SLC16A7,MPV17L,PTER,CER1,SLIT2,SPATA33,NRXN3,SLC24A2,RASGRP3,NMT2,MED21,MED17,QKI,RNF19A,SCAMP1,ATL3,TPGS2,PREPL,NECAP1,GDA,KIAA0040,NRSN1,USP6NL,RNF144B,HDAC9,ZBTB20,ELMOD2,SNX20,PITPNC1,YTHDC1,ZEB2,EPM2AIP1,MSI2,TBC1D4,RABGAP1L,ARNT2,XYLB,GFPT2,SLC23A2,TSPAN5,TSPAN2,ZBTB34,INTS6,SERF2,GNB4,IKZF1,MCMDC2,CRTAP,SEMA3C,NEBL,SLC35A1,RANBP6,HBP1,SEC22A,AP3M1,PDLIM5,POLR3G,IVNS1ABP,ATP5MG,ATP2C1,PMVK,CELF2,DAPP1,FOXP1,AFF4,DTD1,HBS1L,ZMYND11,ARPP19,TMEM183A,NEK6,WASF3,SESN1,RNF115,MAN1A2,RAB30,TOX3,ZNF483,TMED2,PRUNE2,ABHD2,LDB3,WDHD1,POLI,SYNRG,ZDHHC15,NEGR1,PABIR2,CADPS2,TMEM240,CDH20,KY,HECTD2,ARHGAP12,SVIP,ANKRD34B,MCTS1,NEXMIF,ZNF704,ETFRF1,SGMS1,CNOT7,FBXO48,STRN3,CEP41,CDC73,MCPH1,GTDC1,TTC21B,METTL8,QSER1,ADAL,DNAJB14,TRAPPC13,PHC3,NAA25,CSRNP3,PSAPL1,TMEM254,WDR26,EPC1,HIF3A,ZNF106,AKTIP,LNPK,S100PBP,DEPTOR,METTL4,SLC2A13,LYPD6,TMEM135,CYRIA,C1orf21,MPZL3,ITM2C,TRMT1L
MicroRNA	hsa-miR-220b:mirSVR_lowEffct	hsa-miR-220b:mirSVR_nonconserved_lowEffect-0.1-0.5	MicroRNA.org	1.924e-161	2.06e-157	1.1e-160	1.084e-159	654	1847	SDE2,ACAA1,ACADS,FHAD1,ADRB3,ALCAM,AMD1,SLC25A4,PHACTR4,CAPRIN2,ATP2B1,AFG1L,ATR,BAG1,BBS4,TMEM50B,CA3,CACNB2,CALCA,CAT,CD1D,CD53,CDC42,CDH2,CDSN,CENPC,CHRNA5,ACKR2,COL19A1,COPA,COX4I1,MFSD4A,CPD,CPT1B,CRIP2,CTSB,CTSS,ABHD11,CYLD,COX20,KATNAL2,DCAF8,CYP4B1,BCL2L12,TIMM8A,SPOCK3,SEPTIN1,DLAT,DNAH5,DYNC1LI2,DR1,DRD1,DRP2,DUSP2,ARMC10,E2F3,MRPS18C,VPS36,S1PR1,EDN1,NMD3,MRPS7,POLR1D,EEF1G,PACRGL,IFT52,PHF20L1,MEGF9,METTL9,COMMD2,EIF4E,IRAK4,INSIG2,ELAVL1,SDF4,ELF2,HDAC10,EIF2A,NAGPA,HSPA14,TCEAL9,EPB41L2,EPHA4,EPHX2,ERCC6,PAIP2,ETF1,HDHD2,SLC25A37,MRPL35,ACSL4,FBN1,FER,FGF1,C19orf44,FGF12,PRKAG2,USP48,FAM8A1,YTHDF2,FOXJ1,FMO5,HSDL2,CISD2,RPAIN,BTBD10,RAB14,GDE1,METTL13,GINS2,LCOR,ZMAT1,NLK,GAD1,GAD2,POLR3K,GALE,ARID4B,CDK12,KBTBD8,GAS2,SANBR,NIPSNAP2,GCNT2,GDI2,ST6GAL2,GK,BEX2,GPX1,GPX2,MFSD9,RTN4IP1,DNAJB7,GRIN2C,NFATC2IP,FAM136A,UTP4,RAB2B,CORO6,NUDCD1,HAS3,FBXL20,ATG4D,HLA-DOA,HLF,HNRNPAB,GRPEL2,HPGD,DNAJB2,TENT2,ICAM4,FAM117B,UBLCP1,IGFBP2,IGFBP3,RBPJ,CNTNAP4,CFAP74,IL1RAP,INPP5D,ITGAM,KCNS2,KPNA1,LAD1,LAMC2,TMEM255B,LGALS8,LMNA,LMO7,ARPIN,CAPRIN1,TMEM17,MC1R,MDM4,MEF2A,MFGE8,ATXN3,RPL22L1,MRE11,MSH2,BLOC1S2,PTOV1,CENPV,MXI1,NEUROD1,TONSL,NHLH2,CPSF2,CNOT2,NPAT,RAB12,SLC11A2,NTRK3,NTSR1,OPCML,OPHN1,OXCT1,TMED8,PDGFRA,PFKFB2,SMIM14,RBM27,KCTD5,PITPNA,TRMT13,ADAMTSL4,PLP2,ANKRD16,RC3H2,GNL3L,ING3,UBL3,POLR2E,INO80,PPM1K,PPP1CC,PIM3,LRRN3,PPP2R3A,CROT,PPP3CA,PPP3CB,PRIM1,PRKCA,XAF1,TET2,KLHL24,TRIT1,DYM,VPS13C,TENT5C,PIGG,CNTLN,PTGER3,PTGIR,PTGS2,CMTM6,PTPN3,PTPRA,GEMIN8,PIGX,TMEM70,ABCD3,PXMP2,PYGL,RAB4A,RABGGTB,RAC1,TMEM167A,FKBP14,PTCD3,CDCA4,RAG1,RAN,RAP1B,RAP2A,OXR1,RBBP7,RBM3,CCDC186,RBM4,RFC1,SDAD1,MSTO1,RIF1,PBRM1,RCBTB1,ROBO2,UQCC1,PCMTD2,ADI1,TMEM100,QRSL1,PPP6R3,C5orf22,RSU1,SC5D,ASIC4,ELAC1,BMP2K,SCAF8,ADCK5,THUMPD1,NLGN1,FLVCR2,DZIP1,FOXJ3,ZNF365,ARSG,YEATS2,ELL2,CCDC88A,NDC1,SLF2,IQCC,RCOR3,INAVA,STK38L,CACNA2D3,SON,SOS1,XPO7,EMC3,WAPL,SPI1,UHRF1BP1L,SPN,USE1,SRD5A1,ZBTB43,TOGARAM1,FAM241B,SS18,ERBIN,LANCL2,CTTNBP2NL,CLCC1,SEPTIN6,SNX13,ADHFE1,UBXN2B,BCAP29,FGD4,MED22,SUV39H1,SYNE2,ADAM17,PDGFC,TSPYL4,TASOR,NUP160,UNC5D,ACSL6,ZEB1,TCF15,SYNM,PCDHGB1,PCDHGA11,VPS39,U2SURP,VPS8,SPPL3,PCDHAC1,PCDHA10,PCDHA5,PCDHA4,PCDHA3,COTL1,TIAL1,POFUT1,ZNF454,GTPBP4,PRMT8,NEIL2,ORC3,UBE2A,UBE2D2,UBE2I,SUMO1,PITPNB,VCP,VHL,TCAF2,WIPF1,XPC,NRIP3,YES1,CNBP,PTPDC1,LRRC74B,ZNF131,CCDC30,ABHD3,ZMYM2,ZFAND5,ALMS1,CCDC47,CCNL1,C4orf3,FZD3,APMAP,SCYL3,PELI2,RASGEF1A,ZNF248,PPP4R3B,ANP32A,USP11,METAP1D,TBC1D24,TBC1D14,STAMBPL1,FBXO33,TRMT5,EBF4,HOMEZ,OARD1,ATRN,DCAF15,RELCH,RGS5,BMF,HAT1,BLZF1,FHIP2A,MIER1,WDR19,TARS3,NOP14,RNASET2,SLC4A4,NOL4,MTMR1,MATN4,NRP2,TMEM11,BUD31,TCEAL8,FOXH1,MBD4,WASF1,FUBP3,VXN,CH25H,SLC7A6,USP14,NEMF,SCAF11,DCLK1,AURKB,MS4A7,NEMP2,INIP,HYPK,CIAO1,NMT2,FBXO7,ARHGAP29,KCNK6,PRDX5,GGPS1,IGLON5,ARMC8,ROCK2,PGS1,LRRC57,TMEM186,POC1A,PMPCB,NPEPPS,EEF1E1,C1orf43,THUMPD3,FAM98A,SIN3A,PNISR,ANKRD44,GDA,TCP11L2,ARHGEF10,GCC2,RALGPS1,CEP135,LTN1,DZIP3,KIAA0040,ERC2,CLINT1,BZW1,EDEM1,ULK2,HERC4,HDAC9,WSB1,CCP110,EPC2,FGFR1OP2,PCDHA9,RSL1D1,BCLAF1,GIT2,ZEB2,FBXL4,FCHSD2,PLPPR4,MYCBP,LPGAT1,XYLB,AKT3,ACOT8,PARP2,LSM12,ZBTB34,TOB1,CNIH1,TENM1,OXNAD1,NME6,MTDH,SPRY1,AKAP8,NPM3,CEPT1,SEMA3C,NOP56,PITRM1,SPTLC1,HBP1,RNF11,KHDRBS1,GNA13,DLL3,PPA2,CACYBP,POLQ,ZBTB11,NFAT5,HSPB7,HBS1L,AHCYL1,TMEM169,TRMT10B,RUVBL2,SLC26A1,PGAP2,RBMX,MSL3,ZNF638,STK39,TSTD2,CENATAC,IMMT,TLK2,DIPK1C,VAX1,NUDT21,ABHD2,PRSS23,KRR1,TEX30,ERG28,NAPRT,SUPT16H,PLPBP,TGIF2,PLCXD2,ODAD1,FKBP9,STK38,PDAP1,OXLD1,CXorf38,MAPK1IP1L,ZNF260,FBXO44,MRFAP1,USP54,HES5,SYAP1,C2orf68,HECTD2,BZW2,C16orf72,NDUFAF4,MRPL15,STXBP6,MRPL22,CNIH4,POGLUT3,GJB4,C1orf216,CFAP54,NME7,DCTPP1,LRP12,MDFIC,CHCHD7,MFSD11,NOL12,BRCC3,SYT10,TEN1,RNASEH2B,SRD5A3,RHBDF2,ALG11,GTDC1,NPEPL1,GSDMD,PTCD2,SLC38A6,NUDT18,TMC7,L2HGDH,ATP9B,TRMT2B,EHD4,B3GNT8,TAX1BP3,UBTD1,PLIN5,MROH7,FNIP1,ZNF606,UXS1,NAA50,WDR26,NUP35,THADA,NAPB,CHTF18,MED28,XPNPEP3,ZNF667,ADAM33,PNPLA3,ANO3,RBM26,LARP4,KIF9,P3H1,VWA3A,THUMPD2,NCCRP1,ITIH5,C18orf54,DCLRE1C,POLR1E,PCNX4,CEP44,ZNF367,S100PBP,MEAF6,CCDC14,NABP1,LGI4,TOE1,UBR3,MRPL1,LYPD6,RAPH1,TMEM237,RSRC2,STEAP2,TDRD3,APOLD1,URM1,TSC22D4,PYCR3,C8orf33,ISCA1,AMN1,CCER1,LAS1L
MicroRNA	hsa-miR-568		MirDB	2.223e-161	2.379e-157	1.27e-160	1.251e-159	367	675	ACOX1,ACTL6A,ADK,ALCAM,ASAH1,PLEKHA3,ASPA,TRAK2,ATP2A2,B2M,CACNA2D1,ZNF569,CAMK4,CAV2,CD47,RAB3C,CNR1,COL6A3,MFSD4A,PABPC4L,CTBS,DNAL1,COG3,MTX3,RAMAC,DLG2,DUSP2,EFNA1,MEGF9,CDCA7,PDIK1L,IER3IP1,CEP83,EIF5,ELAVL2,ENPEP,ERCC6,ZDHHC3,FAM13B,ZRANB3,PRR16,PCBD2,FGF2,ANTXR1,CTDSPL2,RPAIN,YIPF4,ACKR4,PCGF5,HOOK3,DPH5,NLK,GAB1,GABPA,ERAP1,GCLC,GLYR1,NR3C1,GTF2H3,GUCY1A2,ABHD13,HGF,USP45,MIER3,GRPEL2,AGFG1,PPIL4,ID2,FAM117B,ING2,JAK1,ARL6IP6,OLFM3,CLVS2,STXBP5,LIMS1,SMAD2,MARK1,BTBD1,MEF2A,MFAP2,ARL13B,FBXO45,MOCS2,MSX2,PPP4R2,MKX,MYL1,NEUROD1,CNOT4,RBM11,SLC11A2,HCN1,ZNF800,PAX6,PDE4C,PDHA1,PGM3,RBM27,PLEKHA5,PPP1CC,PIM3,PRKAA1,PRKACB,PKIB,PRKCI,PKN2,MAP2K6,TET2,MBTD1,TRIT1,AFTPH,MTMR10,CMTM6,PTPN4,LPCAT2,FAM120C,PIGX,PURA,PHIP,TMEM255A,FKBP14,RAD23B,RAP1A,RAP2A,RB1,RBL2,SLC6A15,REV3L,RFX3,RING1,LGI2,SMU1,RORB,RHOT1,CPPED1,YOD1,SCP2,ETNK1,RRAS2,SGCB,G2E3,NLGN1,CCDC141,SLC1A3,INTS13,SV2C,RAB21,FGD6,SNX2,SOS1,SOX1,SP3,PECR,WAPL,SPAST,ZKSCAN7,SSR1,KMT2E,TBC1D9,CDKL5,STRN,ATP11B,FGD4,SYT1,ANKRD12,ADGRL2,MGA,KLHL4,INTS6L,GCFC2,TCF12,SPPL3,DYNLT3,UFL1,TEAD1,SLC35A3,THRB,NKX2-1,TJP1,RIMOC1,MTREX,ZNF281,ZNF454,SREK1IP1,NR2C2,TRAF6,SPO11,SSBP2,SLC7A11,PRKD3,UBA52,NALF1,TMEM245,UVRAG,VBP1,NSD2,CLDND1,XPO1,YWHAZ,ZFX,ZNF24,MICU3,DPY19L4,TMEM170B,VEZF1,FEM1C,CADM2,LCLAT1,PSMG2,CCNL1,DEK,PLSCR4,CFAP91,FAM13C,DNAJC25,FRMD6,SOCS4,ANP32A,RBIS,ETFBKMT,BIRC6,FZD6,NUFIP2,STAMBPL1,RIC1,CALHM5,LCORL,MCFD2,RGS5,BEND3,BLZF1,MKNK1,JRKL,SNX4,NAPG,POLR1F,APLN,UMAD1,CCRL2,EBAG9,TMEM67,MED14,TRIP10,LIPG,ASB8,ARHGAP29,BAMBI,NIPBL,ATG5,ROCK2,RNF32,USP49,SESTD1,SLC4A7,ADAMTS3,POT1,VIRMA,CTCFL,GLCE,LRRTM2,EIF5B,CLINT1,NRSN1,SZRD1,PYGO1,SECISBP2L,ZBTB20,ELMOD2,SERTAD2,FBXO8,FBXO3,MED13,ABI1,TSPAN2,RASGRP1,TIMM10B,YAF2,SERF2,PLEKHA1,TXNDC9,CALCRL,LRRC17,C17orf49,ABCC4,DENND4A,FAM91A1,HMG20A,FST,NBEA,POSTN,CELF2,FUT9,FOXP1,POLD3,TBR1,NFAT5,CHL1,HBS1L,ZMYND11,PDCD4,SMPDL3A,SPIN1,RAB30,TOX3,DDX52,TAFA2,PWP1,PSIP1,KLHL2,ELOVL5,AASDHPPT,RNF214,DUSP19,SPOPL,ORMDL1,HECTD2,H2AZ2,ANKRD34B,SAMD5,SESN3,ZC3H12B,TMOD2,LIX1L,SENP1,CEP41,HMGN5,TSHZ2,EML5,TTC13,TMEM41B,VCPKMT,RIC3,AKIRIN1,SUV39H2,PALB2,MCTP1,DNAI4,CFAP69,ZC3H14,JADE1,C10orf88,PHC3,NAA25,SEMA6D,PGAP1,MIGA1,C2CD4A,EDEM3,CHP2,MCUR1,NECAB1,NOC3L,SLC35G2,HELQ,ACTR6,CEP44,MFSD14A,SMURF2,ACVR1C,KCTD18,ZBTB41,FBXO38,C1orf21,DENND1B,CCER1,ST6GALNAC5
MicroRNA	mmu-miR-129b-5p		MirDB	3.361e-161	3.598e-157	1.919e-160	1.891e-159	353	629	FMNL2,PWWP2A,ALCAM,ARF4,CHCHD4,ZBTB10,BICD1,KLF9,BTG1,MPPED2,CALM1,CCNT2,CEBPG,CHN2,KLF6,LYSMD3,CREBL2,HAPLN1,SLC30A7,NUS1,CSTF2,PNPLA8,RAB33B,BCL2L12,DTNA,TMED5,DESI2,GPR183,ST8SIA3,MEGF9,PDIK1L,EIF4E,ELAVL2,ELAVL4,EPHA7,RNF168,ETF1,BFAR,KATNAL1,EYA1,ERGIC2,NRN1,WAC,FBN2,CSAD,KIAA1109,FGF1,FGF12,FGF13,HPCAL4,YTHDF2,ANKFY1,FMR1,YIPF4,MRPL45,RAB14,HOOK3,NLK,GAB1,GABRB2,ARID4B,GALNT3,ERAP1,STK26,SANBR,COL25A1,JMY,GRIA2,GRM5,GRM7,GUCY1A2,TMTC4,WDR73,HNRNPC,GRPEL2,HUS1,COL27A1,UBLCP1,IFNAR1,IGF1,KANSL1L,ZNF385B,ITGAV,ARL6IP6,OLFM3,CREG2,KPNA3,KPNA4,NCOA7,LSS,MAN1A1,MAOA,MAP2,MBNL1,TTC14,MCL1,ME2,MEF2A,KCTD6,MMP16,BORCS7,RNF38,LYRM9,PGM2L1,SPICE1,NFIA,NFKBIA,CSNK1G1,NHLH2,CPSF2,CNOT2,CNOT4,NOVA1,NTRK3,C21orf91,ZNF800,PDE12,GPR137C,SH3D19,PBX1,SAXO2,SLC25A3,PIGH,RBM27,PIK3CA,PIK3R1,ETAA1,RC3H2,GNL3L,ING3,UBL3,POU2F2,POU3F2,PPM1B,RSBN1,PPP3CA,RBFOX1,PRKACB,PKIA,PKN2,MAPK8,AFTPH,PSMD11,TBC1D8B,TMEM260,CREBRF,PTPN4,TMEM167A,RALA,MBLAC2,RASA1,ARGLU1,RBMS2,TMEM38B,TMEM33,RNF4,RORA,RORB,RBM41,FBXW7,SYNJ2BP,CHDH,YOD1,SATB1,SET,MTF2,AAK1,FNDC3A,RUFY2,SLC6A6,CCDC88A,PARVA,DAAM1,TXLNG,SOS2,PDXDC1,SOX5,SP1,SP4,SPOCK1,ECHDC1,RO60,HSPA13,RTF1,CYFIP1,ARHGEF9,DPH3,MINAR1,DENND5A,PPIP5K2,TCF4,DNAJC13,RPGRIP1L,TBC1D30,SYNM,CTXN3,TEAD1,THRB,TIA1,NKX2-1,TRAM1,TNPO3,STXBP4,CD2AP,TRPS1,NALF1,KCNQ5,UBE3A,AMOT,UGT8,FLRT3,KDM6A,ZNF3,ZKSCAN1,ZNF148,KCMF1,ANKS1B,CDC42SE2,YAE1,PAK5,PELI1,ARL5B,FAM199X,RALGAPA1,HS6ST2,UBN2,PICALM,STRIP2,TBC1D32,ESYT2,PTCHD1,PCDH19,NUFIP2,HOMEZ,LCORL,CCDC32,PEX3,BEND3,LRRC4C,BLZF1,B3GALT2,B3GALT1,TRADD,DLK1,IQGAP1,NRP2,HERC3,THSD7A,SEMA5A,MAP7,SHISA9,USP14,ATG12,ZMYM4,MED14,TCEAL1,NRXN3,NRXN1,ASB8,TNFAIP8,HOMER2,ONECUT2,ABI3BP,ATL3,CLOCK,LRRTM2,ERC2,APPL1,LSM14A,BZW1,CCP110,ARHGAP32,PHACTR2,ZBTB20,PCLAF,TBC1D5,SERTAD2,ZEB2,CEP350,BLOC1S6,LPGAT1,PTBP3,CERT1,SLC17A5,INTS6,OLIG2,CTDSPL,ELP4,STAM2,TFG,TMEM196,FST,SEMA3C,FAM210A,RANBP6,MAB21L2,KCNV1,CELF2,GNA13,FUT9,CACYBP,NFAT5,MAP3K2,CHL1,TTC39B,PPARGC1A,KIAA2026,TNRC6A,LIAS,ADAMTS5,CEP43,PTPRT,SYNRG,ZDHHC15,TRUB1,HECTD2,VGLL3,ANKRD34B,FAM76B,ZNF704,SGMS1,GID4,STRN3,MDFIC,NXPH1,SH3KBP1,RNF128,ADIPOR2,MSANTD2,ZYG11B,ZMAT4,ZFHX4,CARF,CBLL1,ZNF354C,PSAPL1,ABHD18,MAGI3,NAA50,WDR26,EPC1,RBM26,ITIH5,DCLRE1C,MFSD14A,ACBD3,RFX7,LYPD6,PLPPR5,DENND1B,SPATS2,MAL2,ST6GALNAC5
MicroRNA	hsa-miR-3126-3p:mirSVR_lowEffct	hsa-miR-3126-3p:mirSVR_nonconserved_lowEffect-0.1-0.5	MicroRNA.org	4.273e-161	4.575e-157	2.438e-160	2.403e-159	540	1341	CCDC85A,SORCS1,PWWP2A,SMYD4,OSBPL1A,AHR,AIF1,ALAD,ARF4,CDC26,ASPH,TRAK2,BBS4,BMPR2,BNIP1,OSGIN2,CA3,CAST,CCNG2,CCNH,CD33,CD34,CD44,CD47,CDSN,CHN1,SYNPR,CKS1B,ACKR2,CMTM5,PNPLA8,CXADR,COX20,CYP51A1,RILP,DDX3X,DDX6,VILL,SPOCK3,DHFR,DLAT,DYNLRB1,GRIN3A,TRDMT1,DOK1,DPYSL3,DRP2,DUSP3,DUT,TMED7,DESI2,UBXN1,EDNRA,ATL1,ESYT3,PACRGL,EFNA1,PHF20L1,EGFR,MRPS2,EIF2S1,UTP11,HSD17B12,HSPA14,EPHA4,EPHA5,EPS15,FAM172A,ETS1,ETV1,EWSR1,KATNAL1,MAGT1,EZH1,HDHD2,F2RL2,FAM13B,ARL6,FBN1,CEP78,ANTXR1,SNX9,FOXO1,ANKFY1,HACD3,CHCHD5,OSER1,ACOT6,RAB14,GDE1,AZIN1,THEM4,L3MBTL3,LCOR,GABRB1,GABRB2,FAM120B,ACTRT3,MAP3K20,GATM,CCDC62,GM2A,GP1BA,PCGF1,GRM7,GTF2F2,RAB2B,MPND,FBXL20,ALKBH6,ATG4D,HCLS1,CFAP300,HMGB3,HMGA1,HNRNPA1,HNRNPK,CAVIN4,FAM76A,HSD11B1,IDH1,PALM2AKAP2,DGAT2L6,IGFBP5,RBPJ,LRRCC1,CIPC,KANSL1L,IL13RA1,KCNK2,KIF5C,KPNA1,TMEM255B,PSTK,LMO7,LPL,ANKDD1A,LRP6,M6PR,MAP4,MAT2A,MCM4,MEF2A,MEIS2,FRA10AC1,MFAP3,KITLG,MID1,MLH1,CD200,MSH2,MYBL1,MYBPC1,MYO9A,PPP1R12A,FGFRL1,NEDD4,NF1,CPSF2,NOVA1,NPHS1,NPR3,CBLN3,ZNF786,P2RY6,PCCA,PDK1,ENPP2,GNG2,SOX18,PHB1,DGCR8,PLEK,PMM2,EXOC6,RC3H2,ING3,POLH,POLR2L,DNAJC18,ARL15,PPM1B,LRRN3,MANSC1,PPP4C,PPP3CB,RANBP3L,PRKCE,EPDR1,MAP2K6,PRPS2,TRIT1,GDAP2,PSMA1,PIH1D2,PAQR5,PSMC6,PSMD1,PSMD12,CNTLN,PTGER3,MTMR10,PTGR3,PTPRD,ABITRAM,PTPRO,ODR4,GEMIN8,PYGL,RAB27B,RAD21,PTCD3,RAD51C,RAG1,RAP1B,RASGRF2,RCN1,RBM28,RFX5,ARMC1,DARS2,ARL8B,MACO1,ROCK1,MARVELD2,ECHDC2,CWF19L1,RHOT1,RPL30,SLC39A9,RPS7,RPS24,RRM2,AP1AR,CIBAR1,CXCL12,SDHC,SOX6,ZCCHC12,SRSF1,SRSF7,BMP2K,SCAF8,SH3BGRL,RHOBTB3,COBLL1,ZNF280C,RAB11FIP2,TTC27,G2E3,NLGN1,CTXN2,SKP1,ZNF365,SLC2A4,MFN1,RAB3GAP1,SLC22A4,NT5C2,RIMS1,CMTR2,XPO7,CAND1,SRPK1,ACSS2,DCUN1D4,ZNF25,SNX19,NKRF,NUP205,SLC35D1,ELOVL4,ABRAXAS2,METAP1,PASK,UBXN2B,PLCB1,SLC37A2,TAF1,PDGFC,ADGRL2,TAL1,TAP2,TBCEL,NEMP1,ELOA,U2SURP,RALYL,PPP1R11,PRDX2,LARS2,DICER1,SIRT1,TGFA,TARDBP,SLC44A1,RIMOC1,TSPAN6,TPD52,TPP2,TRIP6,AMACR,TRPC6,PPIL6,TSN,TSNAX,UBP1,SHPK,TMEM245,FLRT3,KDM6A,ERO1B,WIPF1,YWHAH,ZNF711,ZBTB38,ZNF148,ZNF155,CCDC30,ZMYM2,PAIP2B,ZFAND5,DHX33,FEM1C,RGMA,PSMG2,ADPRM,CCDC47,SLMAP,MSRB3,PWWP3B,TMEM215,LIN9,PIP5K1B,LRRC7,ZNF471,CCDC191,ARHGAP21,CFAP97,HOMEZ,CUL2,OGT,SMIM29,HAT1,MTFMT,PRKRA,USO1,FAM72A,MCU,UNC5C,RNASET2,LAMTOR3,KDM1B,SRSF9,JRKL,B4GALT4,ZNF410,TNFSF12,SEC11C,NRP2,SOCS2,EIF2S2,CPNE3,PRPF4B,BCL10,FUBP3,WASL,REPS2,DDX21,ZMYM4,TMEM67,TRIP11,TXNL1,MID1IP1,LIPG,FBXO7,SNRNP40,PRDX5,ITM2B,ANKRD40,AKAP6,PIGL,ATP23,CNOT10,GOSR1,CIR1,CHD1L,VPS26A,WTAP,MMACHC,GDA,MOXD1,ARHGEF10,SUSD5,MTFR1,CNTNAP2,DZIP3,KIAA0040,USP34,PHF19,SCRN1,EFCAB14,CNBD2,SPAG8,ZEB2,ZNF518A,CEP350,BLOC1S6,DDX46,SNAP91,WASHC5,RABGAP1L,SUPT7L,FAM20B,CRYZL1,MED13,NR1D2,SLC12A6,PTBP3,ZNRF2,HIPK3,BCL6B,SLC17A5,YAF2,CNEP1R1,RBM6,PRMT3,CALCRL,RASGRP2,ERICH1,STAM2,ZMPSTE24,NUFIP1,HMG20A,CEPT1,PXYLP1,UBE2E3,SLC9A6,SEMA3C,SPTLC1,SLC19A2,SLU7,RANBP6,USP16,ST6GALNAC2,PDLIM5,RBCK1,MLH3,TRMT2A,NRG3,DKK3,HSPB7,SNX5,ZNF274,DNER,FRS2,NEU3,SERP1,FREM1,BCLAF3,EIF3K,CENATAC,CCNI,NUDT21,NUP42,LDB3,ERLIN2,PSIP1,MAP4K5,EXOC4,PLCXD2,MMGT1,SMAP1,FAM133B,HSPB6,ARHGAP18,SYAP1,HECTD2,C16orf72,SSU72,USP50,ETFRF1,CNOT7,JPX,NME7,TIMM22,MLPH,DSE,TRHDE,GNPTAB,DCAF10,ANKRD34C,CEP97,PLEKHF2,ZNF329,SMC6,ZYG11B,CCDC82,EIF2AK4,CSPP1,SLC38A6,MAP9,CEP76,JADE1,KCNIP1,L3HYPDH,VCPIP1,PPP1R21,NAA50,WDR26,SLC35F5,EDEM3,HSD3B7,KLHL15,DNAJC5,NEUROD6,ANO3,RBM26,VSIR,SLC52A3,ZSCAN29,TTBK2,C17orf75,TENT4B,GREM2,TMEM168,ERCC6L2,EGFL8,ICA1L,NABP1,METTL4,RFX7,SLC30A5,SLC2A13,REEP1,TIPRL,KCTD11,FBXO38,YIPF5,MAL2
MicroRNA	mmu-miR-344d-3p		MirDB	4.304e-161	4.607e-157	2.455e-160	2.419e-159	325	540	ACVR2A,ESCO1,ADCYAP1,ADM,PWWP2A,OSBPL6,OSBPL8,AHR,AQP4,DDIT4L,BMPR2,BNIP2,OSGIN2,CACNB2,CACNB4,CAV2,CBFB,CD38,CDH11,CEBPB,CHML,SYNPR,CNR1,KLF6,PABPC4L,CREM,CRK,CXADR,RC3H1,DCX,C8orf34,F11R,GRIN3A,ECM2,LAP3,TMTC1,SEPSECS,SH3GLB1,RMDN1,ELAVL2,ELAVL4,ELK3,EPB41L2,ETS1,F3,FBN2,ZNF644,FGF12,RNF138,UBE2J1,DCDC2,FMR1,PHF6,HOOK3,LUC7L2,FRZB,PALS2,PHYHIPL,GABRA1,GAD1,RAPGEF6,RAB8B,JMY,GFPT1,NR3C1,ATAD1,GUCY1A2,HDAC1,HLF,HMGB1,HPGD,HPRT1,HTR5A,IDH1,TNPO1,LAMP2,LRP6,SMAD2,SMAD6,GPR155,MAP2,BTBD1,CHIC1,MECP2,ARL13B,AFF1,CD200,RNF38,PGM2L1,NHLH2,CNOT2,CNOT4,NPAT,OCRL,C21orf91,ZNF800,ERRFI1,CDK17,PDE4B,PDPK1,CDK14,SLC25A3,SERPINE2,PKD2,WDR44,EXOC6,RC3H2,PRRX1,NDFIP2,ARL15,MINDY2,PPP1R2,TMEM106B,RSBN1,PRKAA1,PRKAR2B,PKN2,PROS1,TET2,CNTLN,TBC1D8B,PTK2,TWF1,TMEM260,CREBRF,PTPN4,RAP1A,OXR1,TMEM161B,MAGOHB,MTPAP,RNASE4,PBRM1,RNF6,RORA,RP2,SYNJ2BP,TCEANC,VPS37A,RNPC3,SH3BGRL,CARMIL1,COBLL1,RAB11FIP2,SKIL,CCDC141,MFN1,SMARCA1,C9orf72,RAB21,LRIF1,USP33,SOS1,SP1,SP3,SP4,WAPL,KDM4C,CDK19,SRI,SRPK2,C11orf87,RO60,ERBIN,SYPL1,TAF2,TAF7,ADGRL2,UNC5D,SMCHD1,DOCK9,PSD3,AHCYL2,AP4E1,GPR137B,GPCPD1,ORC6,SLC7A11,UBE2I,UBE3A,KDM6A,VDAC2,VEGFA,WIPF1,WRN,ZFP36,ZFX,TM9SF3,ZKSCAN8,ZFAND5,CADM2,PSMG2,ST8SIA4,YIPF6,SHOC2,ARL5B,SOCS4,YTHDF3,ISCA2,BRWD3,MTUS1,GPR158,HACE1,PIP5K1B,LCORL,MCFD2,PPFIBP1,DGKE,BLZF1,PDE8B,JRKL,SNX3,SPIN4,UMAD1,VXN,MOSMO,SRSF11,TCEAL1,NRXN3,NMT2,FBXO7,ARHGAP29,QPCT,GCA,QKI,ARMC8,AKAP6,ROCK2,PGS1,BTF3L4,SLC4A7,RNF19A,GOSR1,CXCL14,WWTR1,LRRTM2,ULK2,GARRE1,SEMA3E,FGFR1OP2,SERBP1,PHF19,ELMOD2,PCLAF,MATR3,EFCAB14,ZEB2,MSI2,NXPE3,FCHSD2,FBXO9,FBXO8,MED12,MED13,NR1D2,PTBP3,HIPK3,ZBTB34,CHIC2,NAMPT,MBNL2,DCAF7,AKAP8,VPS26C,PIAS3,N4BP2L2,BBIP1,SMC2,MOB1B,FUT9,TRAPPC3,AFF4,CHL1,ARPP19,DIMT1,SUB1,BTG3,MAPRE2,CPSF6,PTPN21,DUSP10,RNF139,TRMT11,C16orf87,SDR42E1,GABPB2,HECTD2,LDLRAD3,ATAD2,AGBL3,ZBTB44,CFAP20,NXT1,ARHGAP42,ZDHHC21,NEXMIF,USP25,CNOT7,BAZ2B,ERO1A,OBI1,B3GLCT,UNC13C,ERMP1,C10orf88,TAFA1,NAA15,MAGI3,KLHL15,CPEB4,DMRTB1,WDR82,GOLM2,GOLPH3,SLC35G2,AZI2,IKZF5,PCDH20,UBR3,ZBTB41,SGPP1,FBXO38,TDRD3,WNK3,VMP1
MicroRNA	hsa-let-7g-3p		MirDB	4.408e-161	4.719e-157	2.513e-160	2.476e-159	379	717	ADCYAP1,OSBPL1A,OSBPL6,APBB2,ATP2A2,FAM43A,BTG1,C1QBP,CACNA1D,CACNB4,CCNG2,SEPTIN7,CDH10,CDH11,CDK8,CHN2,CKS2,AP3S1,CTHRC1,CNTN1,MAP3K8,CREB1,HAPLN1,SLC30A7,NUS1,ARHGEF3,CTSS,CYP4B1,COG3,DLG2,CRISPLD1,DOCK1,CPEB2,TOMM6,DTNA,E2F3,MEMO1,TMTC1,LACTB2,EIF4B,ELAVL1,KLF3,WAC,FABP3,FKTN,UCHL5,RNASEH2C,C19orf44,ANTXR1,SNX9,FOXO1,HSD17B7,FMR1,CTDSPL2,C2orf88,PHF6,RAB14,PCGF5,TRIM33,ZNF605,HOOK3,LSM8,MEGF11,NLK,GABPB1,GABRA5,GABRB2,ARID4B,TM7SF3,MAP3K20,GATA2,FAXC,GLG1,GM2A,GNAL,GOLGA1,GPD2,GPM6A,NAA11,GRB10,GRM7,PLXDC2,HMGB1,HMGB2,HMGCR,HOXC9,AGFG1,HSD11B1,HSPD1,STARD4,IGBP1,IL1RAP,KANSL1L,ITGB1,JAK1,METTL21A,KCND2,KCNK2,KIF5C,KPNA2,KPNA4,STXBP5,LORICRIN,M6PR,MANBA,MBNL1,NUDT9,MEA1,MEF2A,MEF2C,MSH3,RNF38,NEO1,NFIA,NFKBIA,HCN1,DCUN1D1,SH3D19,PCDH7,PDCD2,PDE1A,PDE9A,PDGFRA,SLC38A2,RBM27,PIM1,ATAD2B,C16orf54,POLH,POU2F2,PPP1CC,TMEM106B,PPP2R5C,XAF1,TET2,MBTD1,PSMA5,PSMB2,PTK2,PTPRD,GEMIN8,HEATR3,FBXO34,FKBP14,RAD21,RAD51C,RB1,RBMS1,RDX,REV3L,RFX3,RFX4,RGS7,PBRM1,ARL8B,ROBO2,ROCK1,RORA,RPA1,SLC29A3,AGPAT5,SAT1,SATB1,RRAS2,SGK1,ZNF507,AAK1,FNDC3A,G2E3,SLITRK3,CNKSR2,SKIL,WDR37,FOXJ3,IWS1,SLC20A1,SLC20A2,EXOC1,DAAM1,SNCA,SNRPB2,SOX2,SMG1,KDM3A,SP1,SP3,SPOCK1,TMEM165,SRI,ASH1L,TAB2,CLASP2,ZC4H2,ERBIN,PLCB1,ANKRD12,DDHD2,TMEM178B,ADGRL2,TAL1,TBP,LETM2,ZEB1,DOCK9,RALYL,MOSPD1,SLC35A3,SF3B1,TIAL1,NKX2-1,TMSB4X,R3HDM1,KAT6B,TPM3,TSNAX,PRKD3,EIF4ENIF1,UBE2G1,FLRT3,FLRT2,VLDLR,RNF152,DPY19L4,TMEM170B,ZNF143,VEZF1,TM9SF3,ZKSCAN8,ZFAND5,CADM2,C5orf15,PSMG2,BBX,RAB7A,PDSS2,FAM13C,PHTF2,MLLT10,SHOC2,JMJD1C,CUL5,ZNF239,FZD4,TBC1D32,TBC1D14,WDR35,TAOK1,CUL1,SLAIN2,OGT,MAP4K3,PPFIA2,BMF,C15orf40,HAT1,GPAM,DENR,KLF7,CHRD,B4GALT4,CCDC126,NRP2,SYNJ1,FUBP1,IL33,PAPSS2,USP14,SMC3,CD83,ZNHIT3,NDST3,RBM25,SLC24A2,TGFBRAP1,STXBP5L,EI24,CXCL14,NECTIN3,WTAP,NCOR1,RALGPS1,GLCE,SOCS5,CEP57,USP6NL,TANC2,TCAF1,SERTAD2,IST1,TOMM20,FBXW2,RB1CC1,ARHGAP11A,JAKMIP2,FBXL3,CEP170,SEC24D,FBXO22,SNAP91,GOLGA5,MED13,NR1D2,CERT1,TSPAN3,NAMPT,MBNL2,ABI2,RGS17,TRIM13,STAG1,NET1,DNAJA2,ARFGEF1,IVNS1ABP,EXOC5,CTCF,PTGES3,BBC3,AFF4,NEK6,SEC24A,BCLAF3,C1QL1,RAB10,PPARGC1A,KIAA2026,ZNF638,KDELR2,LIAS,NUDT21,CEP43,PTPRT,LDB3,ELOVL5,NEGR1,CIBAR2,PABIR2,MRFAP1,HECTD2,TP53INP1,ZC3H12B,ZNF704,MIS12,CENPM,TRHDE,LRP12,BAZ2B,GNPTAB,ATP13A3,MCTP1,MMRN2,QSER1,TLCD3A,GGNBP2,MAP6D1,JADE1,C10orf88,TRAPPC13,PGAP1,RPF1,RAB11FIP1,EPC1,CXXC4,LARP4,NECAB1,TFB2M,ATL2,XPO4,NFKBIZ,AZI2,ZNF597,ZNF367,GINS3,SLC30A5,REEP1,FBXO38,CDADC1,MPPE1,NETO2
MicroRNA	hsa-miR-134:mirSVR_lowEffct	hsa-miR-134:mirSVR_conserved_lowEffect-0.1-0.5	MicroRNA.org	4.983e-161	5.334e-157	2.839e-160	2.798e-159	593	1572	ABCA1,ACAT1,ACP1,KLHL32,ADH5,ADORA2A,FHAD1,AGA,VSIG10L,ALCAM,SHROOM2,ARL1,ARSB,CNOT6L,ATIC,ATP1B1,ATP5MC3,AVPR1A,BNIP3,BPGM,BTG1,SCAPER,CFAP410,CA3,CA7,CACNB4,SLC25A20,CALM1,CASP8,CAT,CD6,CD44,SEPTIN7,CDH8,CDKN1B,CDSN,CETN3,CKS2,CTHRC1,ACKR2,CNR1,COX4I1,PM20D1,LRRC58,CREB1,CSNK1G3,VCAN,COG3,DCK,NSDHL,NUDT12,COCH,DLG1,DLG2,PARP9,GRIN3A,DNASE2,DYNC1LI2,CDON,CPEB2,YPEL3,RIOK1,DTNA,DUSP3,EXOSC3,DYRK1A,DESI2,MLXIPL,PHF20L1,KMT5B,SDF4,HSPA14,EPHA4,ABI3,TMEM69,ETFDH,GOLM1,ENKD1,ACSL1,CRLF3,FGF1,ANTXR1,USP48,FAM8A1,RNF138,PHF6,PPHLN1,ZNF397,TMEM107,UFM1,ESF1,RBMX2,CDK5RAP1,L3MBTL3,LCOR,ZMAT1,GABRB1,GABRB2,GALE,ARID4B,LUC7L3,GAS2,GATM,GCNT2,JMY,ZBTB37,SLITRK2,ADGRA3,GPD2,GPER1,GRIA2,TXNDC17,GTF2F2,CORO6,HAS3,HIC1,USP45,HMGCS1,HMGA1,HOXC9,HPRT1,HSPB2,FOXN2,MRPL58,IDH3A,IFNAR2,IGFBP2,JCHAIN,CFAP74,KANSL1L,INSR,ITGA6,ITGA1,KCNA4,KCNC2,KCNJ2,KLHL23,KCNJ16,CREG2,LCA5,STXBP5,LAMC2,LIMS1,LMO7,NCOA7,CHIC1,MEIS2,MFGE8,PPM1L,ARL13B,MKLN1,MOCS1,MSH2,TRIM37,MYBL1,MYO5A,PPP1R12A,P4HA3,NEO1,NEUROD1,NF1,BRWD1,RBM11,NUCB2,GSAP,OCRL,OPCML,OPRK1,GPR137C,PAFAH1B1,PAK3,PARN,PCDH9,PCSK2,PDE4B,PDE7A,PDPK1,MTPN,KCTD5,RIN2,PIP4K2A,PLAGL1,DHX29,PRIMPOL,DNAJC18,PPP2R3A,PPP4C,RANBP3L,PIGW,SLC35F2,CISD3,MAPK13,PRPS2,TET2,BIVM,SYTL2,MTMR10,TMEM260,CMTM6,PTPN3,PTS,RAD1,DNAJC24,MARCHF1,PID1,RAD51C,RAF1,TMEM248,OXR1,IFT57,GPATCH2,RCN2,RDX,CEP192,REV3L,RFC5,RFX5,MTPAP,RGS4,RGS7,DARS2,RIF1,EXD2,MOB1A,RPGR,RPA2,UBE2W,RHOT1,FBXW7,BRIX1,CPPED1,C5orf22,ACER3,CHDH,RRM2,YOD1,CIBAR1,EIF4E3,DHTKD1,ELMOD1,SDCBP,SRSF3,SRSF6,BMP2K,VPS50,PPM1E,CILK1,FLVCR2,TRAPPC8,WDR37,MFN1,NCBP2,SLC6A6,ATF6,HABP4,CCDC88A,SLC12A4,SLC22A3,AP5M1,SMARCA1,AGK,RAB21,CFAP44,SOAT1,DOP1A,ZNF292,SOS1,CCDC107,PDS5B,SP1,ENDOD1,SP3,ENKUR,UHRF1BP1L,KDM4C,TMEM165,SRP9,SPART,TOGARAM1,TAB2,RO60,SSBP1,ACSS2,SNX19,IKBIP,MYO5C,NUP205,STXBP3,ATP11B,FAM168A,SYT11,SULF1,C3orf70,SYN2,RPRD2,TAF1,TBX2,CYP4V2,NEMP1,ELOB,RPGRIP1L,VPS39,FNBP4,PUM2,PPP1R11,CTXN3,GRIP1,TGFB2,AP4E1,TGIF1,THRSP,ABCA5,KIAA1217,SEC62,LEPROTL1,TMOD1,TNFAIP6,TNFRSF1B,TPMT,CCNDBP1,CARHSP1,STXBP4,UBE2D1,CTPS2,UBP1,SHPK,TMEM245,UGDH,MAFF,KDM6A,LAT2,NSD2,BCCIP,CLDND1,XRCC5,ZAP70,SPATA1,ZNF18,ZKSCAN1,TRIQK,POLR3H,ZNF207,SMARCAD1,PTP4A1,RNF103,LMLN,TFEB,EPM2A,DNAJC25,LYRM1,HNRNPA3,MLLT10,SLC25A16,THOC2,SHOC2,CUL5,SNX14,FAM181A,NAA30,RND2,OIP5-AS1,SENP7,BIRC6,CNOT6,INTS2,TXNDC16,SLC25A53,TMEM181,MACIR,FNIP2,TEAD2,MED30,NYAP2,DPP10,MAP4K3,MYH7B,CIP2A,GPAM,LMO4,FHIP2A,MKNK1,CASK,MCU,PDE5A,SLC4A4,STX16,SNX4,RNMT,SEC11C,LIN7A,ALKBH1,EIF2S2,JAZF1,NIPA1,FOXH1,WASL,TAF1B,MPZL1,SOCS3,ESAM,SPAG9,MTMR6,CCDC34,MTURN,ZMYM6,TMEM67,DLGAP1,CD83,NREP,RHOU,B4GALT6,CIAO1,KCNK6,ABCG2,NOCT,FBXL2,ITM2A,AKAP6,PMPCB,STXBP5L,IFFO1,EEF1E1,NEK7,SYF2,GOSR2,CTCFL,TCP11L2,SOCS5,FAM169A,MARF1,DNM3,LSM14A,CLINT1,RIMS2,SECISBP2L,KIAA0408,DOCK4,ARHGAP32,FRMPD4,SERTAD2,SCRN1,DNAJC6,ZEB2,TIAM2,MFAP3L,KIAA0753,MSI2,CABYR,TBC1D4,SERGEF,CHRDL1,XYLB,SLC29A4,PIGK,GJC1,SAE1,ARPC2,ANKRD46,RAD50,RASGRP1,INTS6,TIMM10B,PLEKHA1,MPHOSPH9,PAN3,ERICH1,ABCC4,HMG20A,MCTS2,YAP1,TESK2,FST,SLC9A6,NEBL,SPTLC1,SLC19A2,NBEA,ACAD8,KHDRBS1,CELF1,CELF2,STAU2,CD24,TIFA,AP4B1,OGA,DKK3,NAAA,SERP1,NFU1,LSM1,PPARGC1A,CRCP,HPGDS,C11orf58,TMED10,MAPRE2,HNRNPLL,REP15,MID2,MAT2B,NUDT21,CPSF6,DEPP1,RPP14,TAFA2,KANK3,MRPL3,RASSF8,CHP1,MGLL,GABARAPL2,RNF214,NEGR1,FAM133B,TRMT10A,ARHGAP18,HES5,VTI1A,PAXBP1,ARHGAP12,LDLRAD3,ACAD9,ATAD2,GTPBP8,TBK1,RSPO2,ARHGAP42,GRHL1,CNOT7,GNL2,ALG6,MLPH,BAZ2B,EFEMP2,KREMEN2,RNF128,CEP97,B3GLCT,CLXN,TUT7,CAVIN3,ZMAT4,GTDC1,NSUN7,VASH2,PTCD2,CFAP69,CPSF7,RPAP2,ZC3H14,MCMBP,NCF1,MAP6D1,ATP9B,IFT43,PGAP1,FNIP1,MIA3,TMEM254,RNF34,CHP2,CPEB4,PARVG,SMIM4,ZSCAN29,OSGEPL1,VWA3A,SMIM12,SOX17,CFAP210,ZNF106,PALS1,FAM168B,NUCKS1,SMURF2,ATPAF1,FBXL17,SLC30A5,RASAL3,SLC2A13,KCTD18,MRPL1,LYPD6,TMEM237,POLR2M,YIPF5,FIP1L1,SLC66A3,ZFC3H1,TRIM7,RNF170,ANO6
MicroRNA	hsa-miR-626:mirSVR_lowEffct	hsa-miR-626:mirSVR_nonconserved_lowEffect-0.1-0.5	MicroRNA.org	7.303e-161	7.818e-157	4.158e-160	4.098e-159	571	1476	ACAT1,ADRA2B,ALAD,ATP6V1C2,ALCAM,NUDT2,APBB2,ARAF,ARL1,TRAK2,CRYBG3,ATP2A2,ATP5MC3,ATP6V1A,TPRA1,ATR,BACH1,BAG1,BBS2,BBS4,BMPR1A,CACNB4,CCNC,CD47,CDH11,TLCD4,PPM1M,RCBTB2,CHM,CHRM2,CHRNB1,TPP1,TSR3,CNGA4,COL19A1,CREB1,CST3,CYBA,MXD3,DDX59,COG3,DDX3X,HP1BP3,HDGFL3,DHX15,AKR1E2,F11R,NTM,NQO1,SEPTIN1,DLD,DLG1,GRIN3A,OLIG1,SH3BGRL2,DYNC1LI2,CDON,ITCH,LONP2,MED31,RRP15,MRPS16,CUTC,MRPS7,ESYT3,ABHD5,PHF20L1,MEGF9,EIF2S1,EIF4E,CEP83,COPS4,INSIG2,MRTO4,HSPA14,FAM172A,ERCC5,CCDC174,PDZD11,EZH2,GCNT4,SLC25A37,ARL17A,FANCD2,THEM6,ZNF644,FGFR3,CIAO2A,USP48,FOXJ1,HSD17B7,HIKESHI,TMEM138,TAF9B,DYNC2LI1,LUC7L2,YPEL5,CHMP3,NUB1,LSM8,MEGF11,GABPA,GABPB1,GABRB1,GALNS,LUC7L3,GANC,KBTBD8,GAS2,RSF1,SANBR,MAP3K20,MAK16,GNG10,GPM6B,GRB10,GRIA3,GRM7,GSPT1,GTF2A1,TBRG1,GUCA1B,H3-3B,HCLS1,ATPSCKMT,UBE2K,HMGCR,HNRNPK,HPGD,HSBP1,DNAJA1,FAAP20,RBPJ,TSPYL5,CFAP74,CIPC,ITGA6,ITGA2B,ITGA4,CCNYL1,CREG2,LCA5,LAMC2,SMIM15,MET,MFNG,MNAT1,KLHDC8B,MYO1B,GEN1,MYO7A,MYO9A,NAB1,PGM2L1,RDM1,NDP,NDUFS3,NEDD9,NEO1,NF1,NCBP2AS2,NFYB,NKX3-1,CNOT4,NOVA1,HCN1,SMIM11,GXYLT1,P2RY6,PAFAH2,PBX1,C4orf46,KLF14,PFN2,PIK3C3,CCSER2,TMCO1,PLS3,PRIMPOL,PMM2,EXOC6,ING3,TAPT1,UBL3,PPP3R1,PPP3R2,MAPK9,MAPK13,ZRANB1,CFAP46,GDAP2,PSMA1,PSMA2,ANKRD49,ELP6,NCAPG2,TWF1,RPP25,PTPRO,FAM120C,C1orf56,PIGX,TUG1,TTC22,HERC6,RAB2A,FBXO34,RAD51C,RAG1,MBLAC2,PDPR,RBBP4,IFT57,CCDC186,RALGPS2,ARHGAP17,RDX,SLC6A15,CEP192,RFNG,RFX5,MSTO1,RLBP1,ECHDC2,RSPO1,RPL4,SLC39A9,ABHD10,SLC25A34,TMEM200B,S100A1,SAMD9L,ATXN7,DNAJA4,SCP2,SEMA3F,SFRP1,ZCCHC12,SRSF3,SRSF5,SCG5,RHOBTB3,SH3GL2,PPM1E,ZNF507,THUMPD1,ST6GAL1,INPP5F,SLA,SLC2A4,ARSG,MFN1,NCBP2,SEPHS1,KIN,SLC15A2,SLC20A2,PARVA,SNAI2,EEF1AKMT2,SMARCE1,RAB21,SNRPD1,TMCC1,BDP1,KDM3A,SP100,CLUAP1,HECW1,VWA8,TTLL5,TAB2,KMT2E,LRCH1,SS18,CLCC1,ADHFE1,UBXN2B,KLHL7,FGD4,C3orf70,MINAR1,DDHD2,MAP3K7,NEMP1,TUT4,ZEB1,RALYL,C4orf54,SIRT3,TGFA,LEFTY2,TIA1,TIE1,TMX4,GPCPD1,MTREX,TNPO3,C9orf85,KLHDC2,TRPC1,KCNE5,RABGAP1,TXNRD1,VLDLR,XRCC2,SPATA1,ZFX,ZNF3,PTPDC1,ZNF182,TCEAL7,ZNF143,SPIRE1,STARD7,ZFAND5,ADPRM,TOMM22,REEP5,ALDH5A1,C12orf4,PSCA,PELI1,MLLT10,REEP3,MSRB3,PPP4R3B,OIP5-AS1,ZNF286A,SMC1A,CLK4,TOMM5,BIRC6,KIAA1143,STRIP2,CDC7,FZD9,TBC1D32,HEG1,BEND6,COG6,PCDH19,NCEH1,ADGRF5,SPOP,EEA1,EBF4,WDR48,CUL4A,LRCH2,LRRN1,USP28,EPB41L5,LRRC4C,USP37,MKNK1,AKR7A2,MCU,SMIM13,CCNA1,CPNE1,HERC3,WASF1,JPT2,USP13,VXN,VSTM2A,UBA3,CLDN1,LATS1,ATG12,LRRFIP2,STK17B,GPR55,TRIP11,MS4A7,ZNHIT3,SELENOF,ARHGAP29,ITM2A,PARM1,BRMS1,PGS1,RNF19A,SCAMP1,ANAPC15,THUMPD3,FAM98A,CHD1L,RWDD3,MMACHC,MTRF1,RGS6,ZNF451,DNM3,SENP6,KIAA0040,LSM14A,NRSN1,DOCK4,GPRASP1,SLK,SERBP1,TOX,RAPGEF5,BCLAF1,TBC1D5,METTL23,ZEB2,URB1,DDX46,ALKBH8,FBXO9,OSBPL2,FBXO4,SUPT7L,TMEM65,WDR1,SLC12A6,TANK,UBA2,RAD50,HIPK3,CCDC43,RGS17,ALG3,PRMT3,KLHL12,MTDH,ERICH1,SRRM1,IKZF1,TLR6,PKDREJ,WARS2,N4BP2L2,SPSB4,FAM210A,CCT2,PAICS,ST6GALNAC2,KCNV1,EXOC5,MLH3,PMVK,CELF2,KLF1,POLQ,OGA,SDCBP2,YME1L1,STAG2,AFF4,MAP3K2,DTD1,PALD1,FAM114A1,ARPP21,NAAA,FRS2,ALDH1L1,KLHL20,HPGDS,RAB30,ZNF638,TSTD2,COPS5,EML4,WWP1,B3GNT7,ADAMTS5,KRR1,HIBADH,ZWINT,PLAAT3,LDB3,PLPBP,RNF24,ZHX1,SYNRG,SLCO2B1,FKBP9,NAA35,DENND10,SMAP1,SDR42E1,HSPB6,CADPS2,ZBTB8OS,TRUB1,PGAM5,SPOPL,PUSL1,KY,HECTD2,CACUL1,H2AZ2,TP53INP1,LDLRAD3,PSMG4,TYW3,TMEM230,ZCCHC4,PODN,ARHGAP42,POGLUT3,FAM229B,ZNF664,DUSP26,HROB,GPSM2,NME7,MLPH,GNPTAB,NXPH1,MXRA7,CENPU,ZYG11B,GTDC1,NPEPL1,TBL1XR1,ZFAND1,KATNBL1,MMRN2,QSER1,MRAP2,CFAP69,SLC38A6,RPAP2,BAALC,JADE1,DNAJB14,GPR179,SEMA6D,CSRNP3,TAFA1,PRCD,RUBCNL,ALPK1,EDEM3,PFN4,GPATCH3,GALNT11,TNFSF12-TNFSF13,MED28,KLHL15,XPNPEP3,GPSM3,CMPK2,SLFN5,PARVG,NECAB1,TMEM18,RBM45,LNPK,ZNRD1ASP,FAM168B,ATPAF1,ZNF367,IPPK,FBXL17,MRPS11,ZBTB41,FBXO38,NOTUM,IMMP1L,URM1,VMP1,TIRAP,LAS1L,FAHD1
MicroRNA	hsa-let-7a-2-3p		MirDB	8.291e-161	8.876e-157	4.719e-160	4.651e-159	379	718	ADCYAP1,OSBPL1A,OSBPL6,APBB2,ATP2A2,FAM43A,BTG1,C1QBP,CACNA1D,CACNB4,CCNG2,SEPTIN7,CDH10,CDH11,CDK8,CHN2,CKS2,AP3S1,CTHRC1,CNTN1,MAP3K8,CREB1,HAPLN1,SLC30A7,NUS1,ARHGEF3,CTSS,CYP4B1,COG3,DLG2,CRISPLD1,DOCK1,CPEB2,TOMM6,DTNA,E2F3,MEMO1,TMTC1,LACTB2,EIF4B,ELAVL1,KLF3,WAC,FABP3,FKTN,UCHL5,RNASEH2C,C19orf44,ANTXR1,SNX9,FOXO1,HSD17B7,FMR1,CTDSPL2,C2orf88,PHF6,RAB14,PCGF5,TRIM33,ZNF605,HOOK3,LSM8,MEGF11,NLK,GABPB1,GABRA5,GABRB2,ARID4B,TM7SF3,MAP3K20,GATA2,FAXC,GLG1,GM2A,GNAL,GOLGA1,GPD2,GPM6A,NAA11,GRB10,GRM7,PLXDC2,HMGB1,HMGB2,HMGCR,HOXC9,AGFG1,HSD11B1,HSPD1,STARD4,IGBP1,IL1RAP,KANSL1L,ITGB1,JAK1,METTL21A,KCND2,KCNK2,KIF5C,KPNA2,KPNA4,STXBP5,LORICRIN,M6PR,MANBA,MBNL1,NUDT9,MEA1,MEF2A,MEF2C,MSH3,RNF38,NEO1,NFIA,NFKBIA,HCN1,DCUN1D1,SH3D19,PCDH7,PDCD2,PDE1A,PDE9A,PDGFRA,SLC38A2,RBM27,PIM1,ATAD2B,C16orf54,POLH,POU2F2,PPP1CC,TMEM106B,PPP2R5C,XAF1,TET2,MBTD1,PSMA5,PSMB2,PTK2,PTPRD,GEMIN8,HEATR3,FBXO34,FKBP14,RAD21,RAD51C,RB1,RBMS1,RDX,REV3L,RFX3,RFX4,RGS7,PBRM1,ARL8B,ROBO2,ROCK1,RORA,RPA1,SLC29A3,AGPAT5,SAT1,SATB1,RRAS2,SGK1,ZNF507,AAK1,FNDC3A,G2E3,SLITRK3,CNKSR2,SKIL,WDR37,FOXJ3,IWS1,SLC20A1,SLC20A2,EXOC1,DAAM1,SNCA,SNRPB2,SOX2,SMG1,KDM3A,SP1,SP3,SPOCK1,TMEM165,SRI,ASH1L,TAB2,CLASP2,ZC4H2,ERBIN,PLCB1,ANKRD12,DDHD2,TMEM178B,ADGRL2,TAL1,TBP,LETM2,ZEB1,DOCK9,RALYL,MOSPD1,SLC35A3,SF3B1,TIAL1,NKX2-1,TMSB4X,R3HDM1,KAT6B,TPM3,TSNAX,PRKD3,EIF4ENIF1,UBE2G1,FLRT3,FLRT2,VLDLR,RNF152,DPY19L4,TMEM170B,ZNF143,VEZF1,TM9SF3,ZKSCAN8,ZFAND5,CADM2,C5orf15,PSMG2,BBX,PDSS2,FAM13C,PHTF2,MLLT10,SHOC2,JMJD1C,CUL5,ZNF239,FZD4,TBC1D32,TBC1D14,WDR35,TAOK1,CUL1,SLAIN2,OGT,MAP4K3,PPFIA2,BMF,C15orf40,HAT1,GPAM,DENR,KLF7,CHRD,B4GALT4,CCDC126,NRP2,SYNJ1,FUBP1,IL33,PAPSS2,USP14,SMC3,CD83,ZNHIT3,NDST3,RBM25,SLC24A2,TGFBRAP1,STXBP5L,EI24,CXCL14,NECTIN3,WTAP,NCOR1,RALGPS1,GLCE,SOCS5,CEP57,USP6NL,TANC2,TCAF1,SERTAD2,IST1,TOMM20,FBXW2,RB1CC1,ARHGAP11A,JAKMIP2,FBXL3,CEP170,SEC24D,FBXO22,SNAP91,GOLGA5,MED13,NR1D2,CERT1,TSPAN3,NAMPT,MBNL2,ABI2,RGS17,TRIM13,STAG1,NET1,DNAJA2,ARFGEF1,IVNS1ABP,EXOC5,CTCF,PTGES3,BBC3,AFF4,NEK6,SEC24A,BCLAF3,C1QL1,RAB10,PPARGC1A,KIAA2026,ZNF638,KDELR2,LIAS,NUDT21,CEP43,PTPRT,LDB3,ELOVL5,NEGR1,CIBAR2,PABIR2,MRFAP1,HECTD2,TP53INP1,ZC3H12B,ZNF704,MIS12,CENPM,TRHDE,LRP12,BAZ2B,GNPTAB,ATP13A3,MCTP1,MMRN2,QSER1,TLCD3A,GGNBP2,MAP6D1,JADE1,C10orf88,TRAPPC13,PGAP1,RPF1,RAB11FIP1,EPC1,CXXC4,LARP4,NECAB1,TFB2M,ATL2,XPO4,NFKBIZ,AZI2,ZNF597,ZNF367,GINS3,SLC30A5,REEP1,FBXO38,CDADC1,MPPE1,WNK3,NETO2
MicroRNA	mmu-miR-410-3p		MirDB	1.032e-160	1.105e-156	5.87e-160	5.785e-159	324	538	ACVR2A,ESCO1,ADCYAP1,ADM,PWWP2A,OSBPL6,OSBPL8,AHR,AQP4,DDIT4L,BMPR2,BNIP2,OSGIN2,CACNB2,CACNB4,CAV2,CBFB,CD38,CDH11,CEBPB,CHML,SYNPR,CNR1,KLF6,PABPC4L,CREM,CXADR,RC3H1,DCX,C8orf34,F11R,GRIN3A,ECM2,LAP3,TMTC1,SEPSECS,SH3GLB1,RMDN1,CEP83,ELAVL2,ELAVL4,ELK3,EPB41L2,ETS1,F3,FBN2,ZNF644,FGF12,RNF138,UBE2J1,DCDC2,FMR1,PHF6,HOOK3,LUC7L2,FRZB,PALS2,PHYHIPL,GABRA1,GAD1,RAPGEF6,RAB8B,JMY,GFPT1,NR3C1,ATAD1,GUCY1A2,HDAC1,HLF,HMGB1,HPGD,HPRT1,HTR5A,IDH1,TNPO1,LAMP2,LRP6,SMAD2,SMAD6,GPR155,MAP2,BTBD1,CHIC1,ARL13B,AFF1,CD200,RNF38,PGM2L1,NHLH2,CNOT2,CNOT4,NPAT,OCRL,C21orf91,ZNF800,ERRFI1,CDK17,PDE4B,PDPK1,CDK14,SLC25A3,SERPINE2,PKD2,WDR44,EXOC6,RC3H2,PRRX1,NDFIP2,ARL15,MINDY2,PPP1R2,TMEM106B,RSBN1,PRKAA1,PRKAR2B,PKN2,PROS1,TET2,CNTLN,TBC1D8B,PTK2,TWF1,TMEM260,CREBRF,PTPN4,RAP1A,OXR1,TMEM161B,MAGOHB,MTPAP,RNASE4,PBRM1,RNF6,RORA,RP2,SYNJ2BP,TCEANC,VPS37A,RNPC3,SH3BGRL,CARMIL1,COBLL1,RAB11FIP2,SKIL,CCDC141,MFN1,SMARCA1,C9orf72,RAB21,LRIF1,USP33,SOS1,SP1,SP3,SP4,WAPL,KDM4C,CDK19,SRI,SRPK2,C11orf87,RO60,ERBIN,SYPL1,TAF2,TAF7,ADGRL2,UNC5D,SMCHD1,DOCK9,PSD3,AHCYL2,AP4E1,GPR137B,GPCPD1,ORC6,SLC7A11,UBE2I,UBE3A,KDM6A,VDAC2,VEGFA,WIPF1,WRN,ZFP36,ZFX,ZNF143,TM9SF3,ZKSCAN8,ZFAND5,CADM2,PSMG2,ST8SIA4,YIPF6,SHOC2,ARL5B,SOCS4,YTHDF3,ISCA2,BRWD3,MTUS1,GPR158,HACE1,PIP5K1B,LCORL,MCFD2,PPFIBP1,DGKE,BLZF1,PDE8B,JRKL,SNX3,SPIN4,UMAD1,VXN,MOSMO,SRSF11,TCEAL1,NRXN3,NMT2,FBXO7,ARHGAP29,QPCT,GCA,QKI,ARMC8,ROCK2,PGS1,BTF3L4,SLC4A7,RNF19A,GOSR1,CXCL14,WWTR1,LRRTM2,ULK2,GARRE1,SEMA3E,FGFR1OP2,SERBP1,PHF19,ELMOD2,PCLAF,MATR3,EFCAB14,ZEB2,MSI2,NXPE3,FCHSD2,FBXO9,FBXO8,MED12,MED13,NR1D2,PTBP3,HIPK3,ZBTB34,CHIC2,NAMPT,MBNL2,DCAF7,AKAP8,VPS26C,PIAS3,N4BP2L2,BBIP1,SMC2,MOB1B,FUT9,TRAPPC3,AFF4,CHL1,ARPP19,DIMT1,SUB1,BTG3,MAPRE2,CPSF6,PTPN21,DUSP10,RNF139,TRMT11,C16orf87,SDR42E1,GABPB2,HECTD2,LDLRAD3,ATAD2,AGBL3,ZBTB44,CFAP20,NXT1,ARHGAP42,ZDHHC21,NEXMIF,USP25,CNOT7,BAZ2B,ERO1A,OBI1,B3GLCT,UNC13C,ERMP1,C10orf88,TAFA1,NAA15,MAGI3,KLHL15,CPEB4,DMRTB1,WDR82,GOLM2,GOLPH3,SLC35G2,AZI2,IKZF5,PCDH20,UBR3,ZBTB41,SGPP1,FBXO38,TDRD3,WNK3,VMP1
MicroRNA	hsa-miR-892a:mirSVR_highEffct	hsa-miR-892a:mirSVR_nonconserved_highEffect-0.5	MicroRNA.org	1.635e-160	1.75e-156	9.293e-160	9.158e-159	444	956	SEH1L,ACADL,XKR4,ADAM10,MYSM1,FHAD1,AMD1,ADCY4,APLP2,TRIM23,ARL1,DLK2,ATF1,TRAK2,CRYBG3,UBR1,ADGRB3,BCAT2,PCMTD1,BTF3,ZNF569,CAMLG,FCHO2,CCNG1,CD33,CD53,SEPTIN7,CDH11,CLGN,CHD1,CHRM5,AP3S1,SCLT1,SMIM43,HAPLN1,VCAN,CXADR,MXD3,TMEM47,C19orf12,DLD,DLG1,DYRK1A,EDNRB,SYT16,PACRGL,RDH11,KMT5B,EHHADH,PDIK1L,GOLGA7,EIF4B,ING4,ELF2,ERCC5,MRPL27,NRN1,SLC25A37,ARL17A,FBN1,ACAD11,CRLF3,ZNF644,FDX1,KIAA1109,WDR17,RNF138,FMO2,CCDC73,TRMT112,ARMCX3,AZIN1,TRIM33,TADA1,SSX2IP,VPS29,ACSL5,GALNT15,GALNT1,ARID4B,HOPX,NADK2,STK26,GAS2,GJA1,CCDC62,GLRB,FUT10,GPR21,GRIK2,NR3C1,GTF2E1,TBRG1,PLXDC2,HIF1A,HMGCR,HNMT,HRAS,HTR2C,STARD4,HUS1,TNC,IFRD1,ZNF518B,SSH2,INHA,KIF5B,PRSS35,LNPEP,UPP2,B3GAT2,MBNL1,MDM4,NUP54,MKLN1,MLH1,GEN1,MYBL1,NAB1,NAP1L3,NARS1,P4HA3,HARBI1,NEDD4,NF1,ZFP62,NUP43,PDE12,PAM,CDK17,PDCD2,PDE7A,PDGFRA,PDK1,GPR85,GDAP1,PIGH,RBM27,KCTD5,ATAD2B,ANKIB1,TMEM192,TRMT13,PLCB4,PLD1,C11orf71,PLS1,ANKRD16,PPP1CB,PPP2R2A,LRRN3,PPP2R3A,PPP3R1,SRGN,PRKAA1,RBFOX1,PRKACB,PKIA,PRKAR1A,OTUD4,PRKAR2B,PKN2,TRIM44,RNF111,KLHL28,SYTL2,PSMB7,TBC1D8B,PTPN2,LPCAT2,TTC22,RAB6A,TMEM255A,RAG1,RB1,RBM3,RBMS1,RDX,REV3L,LARP1B,RFX3,RGS4,RGS7,ARMC1,ARL8B,SETD5,MOB1A,FAM102B,ZNF654,RBM41,RHOT1,TMEM144,RPS15A,GPALPP1,SATB1,SDHC,XRN2,SUPT20H,CDKN2AIP,RHOBTB3,SH3GL2,DOCK10,NTNG1,INPP5F,TRAPPC8,ERICH5,SLA,ZNF365,DENND4C,SCYL2,LUC7L,SLC8A3,CCDC88A,SLC15A2,SLC20A1,HLTF,RCOR3,XPO7,SOX5,SP4,ZC3H15,KIZ,SQLE,CBWD1,SRP9,SRPK2,KMT2E,WDR43,COMMD6,PASK,SULF1,RPRD2,TAF9,UNC5D,TBCEL,KLHL4,TCEA1,ZEB1,TCF12,PCDHAC1,PCDHA10,GPRIN3,PCDHA5,PPP1R11,PCDHA4,PCDHA3,ZDHHC17,TERF1,TGIF1,SF3B1,KIAA1217,ISCU,TMPO,TMSB4X,TNFAIP6,TPM1,TSPAN12,CCNDBP1,DDX58,CD2AP,CEP57L1,TSNAX,PRKD3,UBE2B,UBE2I,UBE2N,VRK1,NSD2,BCCIP,XPO1,XRCC5,YWHAZ,ZFX,ZNF3,ZNF711,CCDC30,ANKS1B,ZMYM2,ZNF207,C1GALT1,SLC30A1,EMSY,YIPF6,PLSCR4,GOPC,FAM13C,NAA30,FAM199X,RALGAPA1,ISCA2,NDRG3,PTCHD1,COG6,SERINC1,HECW2,PIP5K1B,CFAP97,SLAIN2,RELCH,GEMIN2,PPFIA1,FIGNL2,SHTN1,MIER1,SLC4A4,ADAM9,PXDC1,FPGT,KAT2B,HSPB3,TAF1A,SHISA9,OSMR,ITGB1BP1,ATP6V1F,ASB7,SLC39A6,ARIH1,QKI,ITM2B,RNF32,PIGL,BTF3L4,ACBD5,CLOCK,C2CD2,RBM39,CHMP2B,HIGD1A,RNF7,ARHGEF10,GLCE,MTRFR,PHF14,LSM14A,RNF144B,HDAC9,WSB1,EPC2,TES,PCDHA9,ZSCAN12,SPAG8,LCMT2,ZEB2,CEP170,DDX46,TBC1D4,USP3,NPNT,ABCC9,ACTR2,TSPAN2,ARL4A,INTS6,NAMPT,RBM7,RBM6,ABCC4,ZMPSTE24,LMBRD2,NUFIP1,TMEM196,ARIH2,FAM3C,CAP2,NOP56,RPP30,RNF11,FOXP1,ZBTB11,YME1L1,FAM114A1,INTU,SKIDA1,PGRMC1,PDCD4,PGAP2,C11orf96,TNRC6A,ZNF638,RABGEF1,YWHAQ,MAPRE2,DSTN,DUS4L,KRR1,WDHD1,MAP4K5,SEC23IP,AKAP10,SEC63,TRMT11,LDAH,TMEM220,HECTD2,CACUL1,CNOT7,HCFC2,PSAT1,DERL1,BAZ2B,TMEM243,SYT10,EML5,CEP97,NAA16,ARMT1,B3GLCT,PLEKHF2,MANEA,GTDC1,VASH2,GGNBP2,NOL10,ERMP1,ELOVL7,TRAPPC13,CSRNP3,CYP4X1,ADAMTS20,SPG11,TM2D3,COQ10B,WDR26,PREX2,GALNT11,TET1,CPEB4,MBOAT2,ATL2,AZI2,MFSD14A,MEAF6,C11orf1,KCNT2,REEP1,JMJD4,POLR2M,TIPRL,ANKRD13C,WNK3,SBF2,CPNE4
MicroRNA	hsa-miR-511-5p		MirDB	1.901e-160	2.035e-156	1.08e-159	1.065e-158	396	779	TMEM200A,ADSS2,TLE5,AHR,ALCAM,ARF1,DCBLD2,ATRX,BBS2,CCND1,SLC25A26,BID,BMPR1A,BNIP2,BTG1,CA3,CAMK4,CBLB,CDH2,CDH11,CTSC,CHN2,RAB3C,CLCN4,CLTC,CNTN1,COL19A1,CREB1,CREM,HAPLN1,RAB33B,DCK,MYEF2,DDX3X,TMEM47,COCH,DLG2,RAB39B,DYNC1LI2,ITCH,DTNA,TMED5,MTERF3,EDN1,KLHL5,ZC2HC1A,METTL9,ZNF706,DCTN4,NCALD,KLF3,EYA1,ARL17A,UBR5,AIG1,FER,FGF2,FGF12,USP48,YTHDF2,FMR1,CTDSPL2,RPAIN,VTA1,TRIM33,HOOK3,LCOR,MEGF10,NLK,GABRB1,GAD2,GFRA1,GJA1,GCLM,GPR4,CBR4,RSPO3,PLXDC2,SLC35B4,LTV1,HPGD,HSF2,TENT2,IDH3A,PALM2AKAP2,CMC4,ITGA1,CCNYL1,TNPO1,KRT10,LCP2,GTPBP10,PIKFYVE,CAPRIN1,MAP2,MBNL1,NUDT9,ME2,POC1B,AFF1,MME,MMP16,CCDC80,ADAM22,MTAP,MTM1,MKX,GEN1,MXI1,MYO6,NAP1L1,NFIA,NHLH2,CPSF2,CNOT2,NPR3,NRCAM,KCNRG,PDE12,GPR137C,PAK2,PCBP2,PDCD2,SLC26A4,CDK14,PHKA2,PIK3CA,PKD2,POU3F2,MINDY2,PPP2R5E,RRN3,PRKAR2B,PKN2,EIF2AK2,KLHL24,PSMA1,QRICH1,PTEN,TASOR2,CREBRF,PTPN2,PURA,DNAJC24,RAB2A,RAB3B,PHIP,RAB27B,RAP2B,RASA2,ARID4A,RBM3,RDX,SLC6A15,REL,RFX3,LRRC8D,RNF4,FAM102B,RORB,NUDT15,RBM41,UFSP2,RIMKLA,SOX6,TRA2B,ZNF652,SH3BGRL,PPM1E,NTNG1,CNKSR2,FASTKD2,ENPP4,TRAPPC8,CCDC141,FOXJ3,SLC1A2,RBM22,N4BP2,HLTF,SV2C,SP100,UHRF1BP1L,CDK19,SPART,SSR1,LRCH1,ERBIN,STAT1,ELOVL4,NDUFA12,GNG12,SULF1,AGTPBP1,KLHL4,TCF4,DNAJC13,DOCK9,TGFBR1,SLC44A1,THRB,TIAL1,ABCA5,PHF3,SEC62,TTC33,GTPBP4,RABGAP1,UBE2D1,NALF1,FLRT2,UTRN,ZNF24,ZNF148,ABHD3,TMEM167B,ZNF236,FEM1C,CADM2,PRDM9,BBX,FAM227A,PARP11,CAMK1D,RGS7BP,LYRM1,RSPRY1,SSPN,FAM181A,SKA3,HDX,C3orf14,PICALM,BRWD3,BEND6,HECW2,MIB1,ADGRF5,SPARCL1,SMARCA5,CALHM5,DPP10,GEMIN2,LCORL,POGK,PPFIA2,PIK3R3,C15orf40,MIER1,SLC4A4,C2orf69,LIN7A,SOCS2,CFLAR,DDX18,PRPF4B,FUBP3,USP13,SEMA5A,MAP7,CLDN12,ASH2L,LDB2,USP8,RSBN1L,TRIP12,PRUNE1,NRXN3,NRXN1,C12orf29,SLC24A2,BAMBI,QKI,NIPBL,ONECUT2,SPTLC2,ANAPC15,TMEM59,WWTR1,CTCFL,ATRNL1,MTRFR,ERC2,LSM14A,USP6NL,SECISBP2L,LAPTM4A,FGFR1OP2,SLK,PHACTR2,ELMOD2,ZFYVE16,CENPL,SERTAD2,CNBD2,DNAJC6,FBXL3,CEP350,TBC1D4,MYCBP,CHRDL1,XYLB,GFPT2,GNL3,NPNT,ACTR3,TOB1,FAM13A,RCL1,CALCRL,ELP4,ERICH1,SPRY1,IGSF6,CWC27,MARCHF6,C6orf120,KHDRBS1,CELF1,TRAPPC3,MAP3K2,ILDR2,PGRMC1,BRD8,SPIN1,TNRC6A,KCNMB4,MLLT11,METAP2,GLIPR1,PRUNE2,CPSF6,AP4S1,RASSF8,EXOC4,MGAT4A,TRMT11,ELAC2,USP51,NEGR1,GTF2H5,MAPK1IP1L,C1orf146,TRUB1,SPOPL,VTI1A,TMEM14A,MCTS1,SESN3,C16orf72,TIMM21,RANGRF,ZDHHC21,POGLUT3,ZNF704,USP25,CNOT7,TMEM243,NXPH1,BRCC3,NUDT19,TUT7,ZYG11B,GSTCD,TTC21B,METTL8,QSER1,TTC26,GPR179,NAA50,EDEM3,PFN4,XPNPEP3,ZFP1,CXXC4,ADAM33,NEUROD6,CMPK2,LRRC4,SLC39A8,ATL2,SLC19A3,HELQ,CYB5B,DCLRE1C,FBXL17,YTHDC2,USP46,RFX7,MRPS5,MRPL34,TMEM135,STEAP2,VMP1,AMN1,FAHD1
MicroRNA	hsa-miR-3681-3p		MirDB	2.019e-160	2.161e-156	1.147e-159	1.13e-158	406	815	ACVR2A,SLITRK1,GALNT13,AK2,AMD1,TRIM23,ASPH,UBR1,ATP6V1C1,DPY19L3,BMI1,BMPR2,CA7,CA12,ZNF569,CAPZA1,CBFB,CBLB,CCNC,CCNT2,RAB3C,CLCN3,CLCN5,CNR1,CPD,CREB1,HAPLN1,CSF1,NUS1,CSRP2,CXADR,CYLD,DCK,DCX,DDX6,AMMECR1L,RAB39B,SH3BGRL2,YPEL3,ITCH,TMED5,E2F3,ABHD17B,EIF5,ELAVL2,FAM172A,GLTP,PHF20,PAIP2,EYA1,F3,FAM13B,FBXO30,UBR5,UTP15,MED12L,KIAA1109,PRKAG2,FOXO1,ING5,PHF6,OSER1,PALS2,MEGF11,GAB1,CAB39,GALNT3,GATA2,GCNT2,GALNT7,GEM,TMEM91,FAM126A,ADGRA3,GPD2,GRIA3,GRIA4,GRM5,GSPT1,GTF2A2,TMEM87B,ATOH8,H3-3B,ARHGAP19,HIC1,UBE2K,REPS1,MIER3,STARD4,COL27A1,DCP2,PPIL4,ID2,JCHAIN,CIPC,LIX1,IL13RA1,INPP1,INSR,KCNJ3,KCNK2,KPNA3,TNPO1,RBPMS2,NCOA7,SMAD2,SMAD9,MDM4,MET,MME,RNF38,MYBL1,MYT1,NAB1,CCDC50,PGM2L1,NDUFS4,NEK2,NEO1,NF1,NFX1,NKX3-1,NOVA1,NTRK3,GXYLT1,OPA1,OPHN1,ZNF800,PDE12,PCM1,PDE3B,PDGFRA,PDK1,PDPK1,GNG2,PHB1,PIK3R1,RETREG1,PLAG1,PLAGL1,POU2F1,PPP1CC,PPP4C,PKIA,PRKX,MBTD1,PSMA1,CNTLN,PTGER3,MTMR10,CREBRF,PTPN4,ABITRAM,FAM120C,RAB3B,TMEM167A,RAP1B,RAP2A,RBM4,PLEKHJ1,MSTO1,RESF1,SBNO1,ARL8B,SETD5,FAM102B,PSPC1,UBE2W,FBXW7,LIN7C,RPS6KB1,SAMD9L,DHTKD1,SFRP1,ZNF652,PPM1E,NTNG1,DZIP1,CCDC88A,TSR1,ENAH,TMEM30A,RCOR3,SNAP25,PLCH1,FGD6,TMCC1,FAM126B,CACNA2D3,DCP1A,SOS1,PDS5B,KDM3A,SP1,SRP72,C11orf87,RO60,COLGALT2,DCUN1D4,SS18,NXT2,ST13,EFR3A,TCAIM,GNG12,SYT1,SYT4,UNC5D,TCEA1,NEMP1,DNAJC13,ZEB1,WASHC4,SASH1,TEAD1,ZDHHC17,SIRT1,GRIP1,TGFBR1,TIAL1,SUZ12,MMD,TPM1,SLC7A11,NALF1,UBE2E2,UBE2N,UBE2V1,UGCG,UGT8,YWHAB,SAR1A,DPY19L4,SCAI,CA10,POGLUT1,MAPKAPK3,SLC39A7,TFEB,PELI2,KIAA1191,MLLT10,RALGAPA2,PDHX,ADGRG6,DPH6,SKA3,ZNF286A,CLPP,UBN2,TMCC3,HEG1,OTULIN,FBXO33,STX7,STK24,ARHGAP21,EBF4,STIM2,DPP10,PPFIA2,GPAM,SHTN1,AKR7A2,UNC5C,RNF182,NRP2,EIF2S2,FUBP3,SCAF11,MOSMO,RSBN1L,XPR1,RPS6KA5,COPB2,MED14,SOCS6,NREP,NEMP2,LY6G5B,SLIT2,TM9SF2,NRXN1,ATXN10,HECTD1,ANKRD40,IGLON5,RASAL2,ARMC8,USP49,ONECUT2,LRRC57,VPS4B,ATL3,DNAAF9,NECTIN3,MINPP1,SLC35F1,PNISR,TMEM87A,SAMD10,GCC2,SOCS5,ERC2,ARHGEF26,EDRF1,SZRD1,ARHGAP32,ZBTB20,RNF144A,KCTD4,SERTAD2,SREK1,YTHDC1,ELMO1,MSI2,TRIL,LPGAT1,GFPT2,USP15,MED13,ARRDC4,FEM1B,ZBTB34,YAF2,LPAR6,GREM1,MTDH,RCAN2,DCAF7,STAG1,IKZF1,UBE2E3,ARFGEF1,SLU7,SEC22A,BEX3,G6PC3,MOB1B,OGA,PDE7B,AFF4,ILDR2,TTC39B,PLK2,SEC24A,ERLEC1,LSM1,STK39,CLP1,TLK2,CECR2,TPPP,B3GNT7,ADAMTS5,PTPRT,NUDT6,RNF139,ZHX1,PARK7,USP51,SMAP1,YPEL2,PABIR2,TAB3,ARHGAP12,TCEANC2,SPTY2D1,ZNF704,USP25,SGMS1,NRBF2,BAZ2B,RIC3,OGFRL1,FAM184A,AKIRIN1,UNC13C,TMC7,CEP76,SEMA6D,PGAP1,DCAF17,NAA15,MAGI3,NAA50,RAB11FIP1,TET1,NEUROD6,MBOAT2,NSD1,DDHD1,AARD,MOSPD3,SMURF2,RMND5A,FNDC4,USP46,NABP1,TMX1,C1orf21,DENND1B,APOLD1,WNK3,NETO2,SBF2
MicroRNA	hsa-miR-141:PITA	hsa-miR-141:PITA_TOP	PITA	2.049e-160	2.194e-156	1.163e-159	1.146e-158	351	625	ACVR2A,ADD3,OSBPL8,OSBPL11,ATP6V1C2,APBB2,ASTN1,ATP6V1A,ATP6V1B2,MPPED2,CALU,CANX,SYT6,CD47,SEPTIN7,CDC25A,CDH10,CFL2,AP3S1,CLCN4,CLCN5,CPD,CRK,CSNK1A1,CSNK1G3,CSNK2A1,DDX5,DMXL1,GRIN3A,CPEB2,DR1,DUSP3,E2F3,ATL1,METTL9,EPHA2,RNFT1,ELAVL2,ELAVL4,ELF2,EPHA7,ZNF644,FGF13,YTHDF2,FOXJ1,RAB14,TADA1,ZFR,MSANTD4,FUS,PHYHIPL,MEGF10,GAB1,HOPX,GLS,GNAI1,GNG7,GRB10,GRIA3,H2AZ1,NUDCD1,FBXL20,MIER3,HLF,HMGB1,HMGCS1,HNRNPF,HOXC9,HSPD1,HTR2C,DCP2,KCNJ2,KPNA3,TNPO1,IPO5,STXBP5,MAK,MARK1,MBNL1,CHIC1,MECP2,CLIC5,CCDC80,RNF38,MYBL1,MYO5A,NAB1,NAP1L3,NAP1L4,NFYB,NPC1,NRCAM,HCN1,C21orf91,ZNF800,GPR137C,PCDH9,PCM1,CDK17,PDGFA,MTPN,SLC25A3,SLC38A2,ATAD2B,CCSER2,PLAG1,PLCB4,WDR44,USP53,NDFIP2,POU3F2,PPP2CA,PPP2R2A,PPP2R2B,PPP2R5E,PRKAR1A,PIGW,PRKCA,PRKCE,MAPK1,ZRANB1,GDPD1,MBTD1,TENT5C,PTEN,CREBRF,CEP120,PTPRD,C2orf42,RAB5A,RAB27B,RAD23B,CCDC186,RBMS1,RHEB,SLC39A9,ATXN7,SCP2,ETNK1,ELMOD1,SDC2,SDHC,SELENOP,MAP2K4,CDV3,SUPT20H,HSPA4L,DNAJC8,PPM1E,DOCK10,SIAH1,FOXJ3,SLC7A2,SLC18A2,SLC20A2,ZNF641,ENAH,RCOR3,RIMS1,SNRPB2,SOX5,PDS5B,SP1,SP4,WAPL,LMO3,TAB2,CLASP2,ITPRID2,SMC5,WDR43,KLHL7,SYT4,ADGRL2,CAMSAP2,TCF4,DNAJC13,TCF12,DPY19L1,TEAD1,SIRT1,TFRC,TGFB2,TGFBR1,THRB,TIAL1,TJP1,TMF1,KAT6B,NR2C2,UBE2G1,UBE3A,UGP2,PITPNB,UTRN,WIPF1,NSD2,CLDND1,YWHAE,ZNF711,ZNF24,TMEM170B,ZNF148,FEM1C,EMSY,PTP4A1,C14orf28,DEK,SLC17A6,SLC39A10,SLC25A16,ZNF248,MSRB3,YTHDF3,SENP7,USP9X,HS6ST2,PCDH19,RTL9,MIB1,CUL3,SLAIN2,ATRN,SORBS2,OGT,MIER1,TMEFF1,UNC5C,LAMTOR3,RAP2C,STX16,ST3GAL5,FUBP3,MPZL1,SPAG9,CCNE2,DCUN1D3,XPR1,NREP,UBE4A,NRXN1,FBXL2,QKI,HECTD1,CLOCK,ATRNL1,GLCE,UBXN7,LPIN2,ERC2,APPL1,LSM14A,ULK2,KIAA0408,DOCK4,RAPGEF5,BCLAF1,FBXW2,SREK1,RB1CC1,ARMCX2,YTHDC1,ZEB2,CEP170,SNAP91,OXSR1,SLC23A2,GJC1,ARPC5,ZBTB34,ARL4A,NAMPT,RBM12,YAF2,SERF2,LRATD2,TRIM13,ZMPSTE24,FAM91A1,HMG20A,YAP1,TESK2,LYPLA1,PXYLP1,ZBTB18,SEC23A,APPBP2,FAM210A,SLC35A1,SMC2,CDC42EP3,EXOC5,CELF2,CTCF,GNA13,B3GNT2,PTGES3,SEC24A,FRS2,PGRMC1,PDCD4,RAB10,PPARGC1A,TCERG1,MORF4L1,PCLO,KIF3A,LDB3,AKAP11,MGAT4A,C16orf87,MAPK1IP1L,CADPS2,SPOPL,TP53INP1,C11orf54,NEXMIF,TRHDE,TTPAL,NDNF,PANK3,DHX40,ZYG11B,TBL1XR1,TTLL7,UNC13C,QSER1,MINDY3,PPP1R21,WDR26,TET1,CPEB4,TNKS2,TTBK2,NECAB1,TENT4B,SOX17,LMBR1,PCNX4,ZFP91,LNPK,FAM168B,RMND5A,MARCHF7,RFX7,PAPOLG,TMEM135,C1orf21,APOLD1,ANP32E,NETO2
MicroRNA	hsa-miR-200a:PITA	hsa-miR-200a:PITA_TOP	PITA	2.049e-160	2.194e-156	1.163e-159	1.146e-158	351	625	ACVR2A,ADD3,OSBPL8,OSBPL11,ATP6V1C2,APBB2,ASTN1,ATP6V1A,ATP6V1B2,MPPED2,CALU,CANX,SYT6,CD47,SEPTIN7,CDC25A,CDH10,CFL2,AP3S1,CLCN4,CLCN5,CPD,CRK,CSNK1A1,CSNK1G3,CSNK2A1,DDX5,DMXL1,GRIN3A,CPEB2,DR1,DUSP3,E2F3,ATL1,METTL9,EPHA2,RNFT1,ELAVL2,ELAVL4,ELF2,EPHA7,ZNF644,FGF13,YTHDF2,FOXJ1,RAB14,TADA1,ZFR,MSANTD4,FUS,PHYHIPL,MEGF10,GAB1,HOPX,GLS,GNAI1,GNG7,GRB10,GRIA3,H2AZ1,NUDCD1,FBXL20,MIER3,HLF,HMGB1,HMGCS1,HNRNPF,HOXC9,HSPD1,HTR2C,DCP2,KCNJ2,KPNA3,TNPO1,IPO5,STXBP5,MAK,MARK1,MBNL1,CHIC1,MECP2,CLIC5,CCDC80,RNF38,MYBL1,MYO5A,NAB1,NAP1L3,NAP1L4,NFYB,NPC1,NRCAM,HCN1,C21orf91,ZNF800,GPR137C,PCDH9,PCM1,CDK17,PDGFA,MTPN,SLC25A3,SLC38A2,ATAD2B,CCSER2,PLAG1,PLCB4,WDR44,USP53,NDFIP2,POU3F2,PPP2CA,PPP2R2A,PPP2R2B,PPP2R5E,PRKAR1A,PIGW,PRKCA,PRKCE,MAPK1,ZRANB1,GDPD1,MBTD1,TENT5C,PTEN,CREBRF,CEP120,PTPRD,C2orf42,RAB5A,RAB27B,RAD23B,CCDC186,RBMS1,RHEB,SLC39A9,ATXN7,SCP2,ETNK1,ELMOD1,SDC2,SDHC,SELENOP,MAP2K4,CDV3,SUPT20H,HSPA4L,DNAJC8,PPM1E,DOCK10,SIAH1,FOXJ3,SLC7A2,SLC18A2,SLC20A2,ZNF641,ENAH,RCOR3,RIMS1,SNRPB2,SOX5,PDS5B,SP1,SP4,WAPL,LMO3,TAB2,CLASP2,ITPRID2,SMC5,WDR43,KLHL7,SYT4,ADGRL2,CAMSAP2,TCF4,DNAJC13,TCF12,DPY19L1,TEAD1,SIRT1,TFRC,TGFB2,TGFBR1,THRB,TIAL1,TJP1,TMF1,KAT6B,NR2C2,UBE2G1,UBE3A,UGP2,PITPNB,UTRN,WIPF1,NSD2,CLDND1,YWHAE,ZNF711,ZNF24,TMEM170B,ZNF148,FEM1C,EMSY,PTP4A1,C14orf28,DEK,SLC17A6,SLC39A10,SLC25A16,ZNF248,MSRB3,YTHDF3,SENP7,USP9X,HS6ST2,PCDH19,RTL9,MIB1,CUL3,SLAIN2,ATRN,SORBS2,OGT,MIER1,TMEFF1,UNC5C,LAMTOR3,RAP2C,STX16,ST3GAL5,FUBP3,MPZL1,SPAG9,CCNE2,DCUN1D3,XPR1,NREP,UBE4A,NRXN1,FBXL2,QKI,HECTD1,CLOCK,ATRNL1,GLCE,UBXN7,LPIN2,ERC2,APPL1,LSM14A,ULK2,KIAA0408,DOCK4,RAPGEF5,BCLAF1,FBXW2,SREK1,RB1CC1,ARMCX2,YTHDC1,ZEB2,CEP170,SNAP91,OXSR1,SLC23A2,GJC1,ARPC5,ZBTB34,ARL4A,NAMPT,RBM12,YAF2,SERF2,LRATD2,TRIM13,ZMPSTE24,FAM91A1,HMG20A,YAP1,TESK2,LYPLA1,PXYLP1,ZBTB18,SEC23A,APPBP2,FAM210A,SLC35A1,SMC2,CDC42EP3,EXOC5,CELF2,CTCF,GNA13,B3GNT2,PTGES3,SEC24A,FRS2,PGRMC1,PDCD4,RAB10,PPARGC1A,TCERG1,MORF4L1,PCLO,KIF3A,LDB3,AKAP11,MGAT4A,C16orf87,MAPK1IP1L,CADPS2,SPOPL,TP53INP1,C11orf54,NEXMIF,TRHDE,TTPAL,NDNF,PANK3,DHX40,ZYG11B,TBL1XR1,TTLL7,UNC13C,QSER1,MINDY3,PPP1R21,WDR26,TET1,CPEB4,TNKS2,TTBK2,NECAB1,TENT4B,SOX17,LMBR1,PCNX4,ZFP91,LNPK,FAM168B,RMND5A,MARCHF7,RFX7,PAPOLG,TMEM135,C1orf21,APOLD1,ANP32E,NETO2
MicroRNA	hsa-miR-211-5p		MirDB	2.245e-160	2.403e-156	1.273e-159	1.255e-158	412	837	ACADL,ACAT1,SLITRK1,ADORA2A,PWWP2A,ALCAM,BIRC2,ARCN1,ARHGAP5,ASPH,ATP2B1,BBS4,PCMTD1,BMPR1A,OSGIN2,TMEM50B,CACNB4,CAMK2D,CAV1,CCNT2,CDH11,CHN2,CLCN4,CLCN5,CPD,CREB1,ATF2,HAPLN1,CSF2RB,RAB33B,APH1B,DAZL,DECR1,MANEAL,DPP4,RIOK1,SLC35B3,DYRK1A,ST8SIA3,ESYT3,SEPSECS,ELAVL2,ELAVL4,RASSF4,EPHA5,EPHA7,KLF3,ACSL4,FBN2,MRPS17,FGF5,POLK,ARAP2,ZCCHC9,ANKFY1,SGIP1,CTDSPL2,RAB14,ZNF605,HOOK3,RBMX2,LCOR,FTSJ3,GABRG2,FAXC,GCNT2,GLRB,FAM126A,GNAQ,GPM6A,NR3C1,GSTM3,RSPO3,PLXDC2,TMEM87B,ABHD13,HGF,HHEX,REPS1,HMGCR,HNRNPA1,HNRNPA2B1,PPIL4,PALM2AKAP2,EAF1,IGFBP5,SELENOI,KCNJ14,IPO5,STXBP5,LAMP1,LRP6,NCOA7,LSAMP,M6PR,CAPRIN1,NBR1,AQP11,MBNL1,BTBD1,MEIS2,AFF1,MLLT3,NR3C2,MME,MMP16,CD200,NEUROD1,NFATC3,NOVA1,BRWD1,DCUN1D1,PFKFB2,CDK14,PHKB,PIK3CB,XRN1,EXOSC9,NUDT7,PRRX1,POU2F1,POU3F2,PPM1K,PPP1CC,PRKAB2,MAPK9,TRIM44,PROX1,TET2,ZCCHC10,PSMC6,RETSAT,PTPRD,PTPRR,ACSM5,PID1,TMEM255A,SLC35A5,RANBP2,RASSF10,LRRC8D,SEC61A2,ARL8B,NKAPD1,CCDC25,WDR41,RHOT1,UEVLD,FBXW7,CPPED1,ACER3,SLC39A9,RPS6KA3,ATXN7,NOP10,ELMOD1,SRSF1,RASA3,RHOBTB3,PPP1R9A,PPM1E,AAK1,LRRC40,FLVCR2,FAN1,ATF6,ELL2,SLF2,VPS35,HLTF,AGK,C9orf72,PLCH1,SNRPB2,CNOT1,TXLNG,SOS1,VWA8,SRP19,SSR3,ZC4H2,CCNY,ABRAXAS2,CDKL5,CEP68,RTKN2,LARP4B,AEBP2,DENND5A,TMEM178B,TAL1,FBXW11,TCF4,DNAJC13,TUT4,ZEB1,TCF12,HGSNAT,UFL1,ZDHHC17,SIRT1,TARDBP,THPO,SF3B1,THRB,TPT1,CLEC5A,UBP1,AMOT,UFD1,UGDH,UGT8,FLRT2,VSNL1,RICTOR,MICU3,ZNF155,PAIP2B,ARNTL2,PTP4A1,OTUD7B,YAE1,GPATCH11,FAM227A,CAMK1D,RGS7BP,SLITRK4,CERS6,PDHX,SPRYD7,LYRM2,SOCS4,ZNF286A,AMER1,RAB22A,CYP20A1,UBN2,NDRG3,BIRC6,FZD4,ESYT2,BEND6,INTS2,KLHL13,TAOK1,SPOP,TMEM181,CUL3,ATRN,OGT,LCORL,POGK,USP28,EPB41L5,TMEM263,PRKRA,UNC5C,RAP2C,JRKL,SMIM13,NAPG,SEC11C,LIN7A,AP1S2,ENDOU,UMAD1,STBD1,MPZL1,SEMA5A,USP14,MTMR6,MTMR7,LATS1,DCUN1D3,VAPB,DLGAP1,RPS6KA5,SOCS6,TRIP12,NEMP2,PLAA,COX5A,SLC24A2,TGFBRAP1,NIPBL,ARMC8,PCYT1B,ONECUT2,STXBP5L,EEF1E1,DNAAF9,NECTIN3,GOSR2,TMEM87A,C2CD2,HS2ST1,EDEM1,RIMS2,SZRD1,SEMA3E,TANC2,GAPVD1,ZBTB20,CENPL,IST1,ARHGAP11A,ELMO1,TOMM70,SEC24D,FBXO22,FBXO9,RABGAP1L,CHRDL1,SLC12A6,PDCD6,UBA2,SAE1,ZBTB34,RXFP1,GREM1,TRIM13,CTDSPL,TLR6,COG5,SLC19A2,RANBP6,NBEA,DRAP1,SMC2,AP3M1,RASL10A,KHDRBS1,CELF2,FUT9,GMEB1,NRG3,NFAT5,ILDR2,TTC39B,FRS2,RAB10,PPARGC1A,MAN1A2,SUB1,RAB30,TOX3,SERINC3,RAB40B,MAPRE2,TPPP,PTPRT,GPBP1L1,NXPH4,CHP1,PIGM,TRMT11,GUF1,SPCS3,MMGT1,GTF2H5,SMAP1,MAPK1IP1L,YPEL2,DUSP19,ZBTB8OS,C2orf68,VGLL3,TP53INP1,SAMD5,C16orf72,ZC3H7A,MRPL22,ZDHHC21,NEXMIF,ZNF704,CPNE8,TMOD3,GID4,SMIM7,NRBF2,MFSD11,EFEMP2,NXPH1,BRCC3,AKIRIN1,DYNC2H1,CLIP4,ZFHX4,NAA40,BORA,WDR76,PANK2,CSRNP3,PGAP1,FNIP1,RELL1,NAA15,RRAGC,GZF1,ASXL3,DUSP16,ZFP91,LNPK,FAM168B,AP1S3,TMEM237,ANKRD13C,MPZL3,MAP1LC3B,RNF170,ANO6,SASS6
MicroRNA	mmu-miR-7660-3p		MirDB	2.473e-160	2.648e-156	1.402e-159	1.382e-158	323	536	ACP1,XKR4,FMNL2,ESCO1,OSBPL8,FBXO32,ANXA4,ASPH,FUNDC2,CRYBG3,DCBLD2,BICD1,BNIP3L,FCHO2,KRIT1,CCNT2,SEPTIN7,CDH11,CHD1,CLTC,KLF6,CREB1,PNPLA8,ARHGEF3,DAD1,DCX,GADD45A,HDGFL3,GNPDA2,RAMAC,DYNC1I2,DOCK1,CPEB2,DR1,RSPH4A,LONP2,DTYMK,RRP15,GOLT1B,TMTC1,ABHD5,SH3GLB1,EIF4G2,ELK4,ENG,ERCC6,RNF168,EXTL2,EYA1,HDHD2,PCGF6,UBR5,FGF5,FOXO1,VPS54,TRIM33,ZMAT1,MEGF11,ACSL5,GABRB2,RAB23,RAPGEF6,NKX6-2,NR6A1,JMY,NAA11,GPX7,GSN,GTF2E2,GUCY1A2,HMGCR,HMGCS1,WDR36,IDH3A,PALM2AKAP2,IGFBP7,TSPYL5,SSH2,IMPA1,ITGA6,ITGA1,ITPR2,LAMP2,NBR1,MAP4,MCL1,BTBD1,CHIC1,MDM4,NUP54,SRSF12,ATXN3,AFF1,NAP1L5,NAP1L4,NDUFS4,NEDD4,SEPTIN2,NEDD9,NEUROD1,NKX2-2,CPSF2,BRWD1,NPAT,OPHN1,ORC4,PCDH7,C4orf46,PDE9A,PFN2,PHKA2,PLS1,HMGCLL1,PMCH,EXOC6,POLB,PPP2R3A,PPP2R5C,PPP3CB,RANBP3L,PRKAR1A,PRKCI,PRKG2,MAPK8,TRPM7,PTPRD,ODR4,PHIP,RAC1,RAP1A,RAP2B,TMEM248,RBBP6,RFX3,MACO1,CCDC25,FBXW7,LIN7C,IMPACT,ETNK1,SELPLG,COG2,XRN2,ZNF652,FOXJ3,CDC37L1,SLF2,N4BP2,ZNF641,UGGT2,XPO7,SOS2,KDM3A,DCAF6,SPAST,KDM4C,ASH1L,CLASP2,SSB,EPB41L3,DCUN1D4,GNG12,AEBP2,TASOR,TUT4,ZEB1,PUM2,TDG,COTL1,SIRT4,TFDP2,TRAM1,KIAA1217,TMF1,MMD,TSPAN12,SSBP2,BMT2,UBE2D1,UBE2N,AMOT,TMEM245,KDM6A,WRN,XK,PTPDC1,ZNF182,SCAI,ZNF148,SLC30A4,ENY2,PTP4A1,FAM227A,UBXN8,SLITRK4,HNRNPA3,CUL5,YTHDF3,HDX,NWD2,INTS2,NUFIP2,WDR48,RNF169,STIM2,LCORL,PEX3,LRRC4C,CGGBP1,SLC4A4,CCDC126,SPIN4,LIN7A,PROM1,CDKL2,SPAG9,REPS2,TEX50,SRSF11,SOCS6,OVOL2,SELENOF,ASF1A,RASAL2,AKAP7,ONECUT2,BTF3L4,SLC4A7,WWTR1,CLOCK,TMEM87A,C2CD2,ABHD16B,HS2ST1,UBXN7,RAI14,GARRE1,HDAC9,USP34,EPC2,LAPTM4A,SERBP1,KCTD4,EPM2AIP1,SEC24D,FBXO8,SV2B,MED13,CERT1,NUBP2,CHIC2,RBM5,OXNAD1,RGS17,GPHN,C17orf49,DENND4A,HMG20A,N4BP2L2,FAM210A,ARFGEF1,AP3M1,NLRP10,FUT9,AFF4,KDM5B,ARPP21,SEC24A,DNER,PPARGC1A,BRD8,TNRC6A,C11orf58,KDELR1,EML4,CECR2,ADAMTS5,TAFA2,GPBP1L1,ZHX1,CHP1,MOSPD2,PLCXD2,NAA35,SCOC,ANKRD45,ARHGAP12,SSU72,PODN,NEXMIF,TMTC3,LOC389895,DENND5B,OLA1,ERO1A,SLC40A1,TATDN3,LACC1,CEP41,EML5,ALG11,MCTP1,GGNBP2,L2HGDH,C10orf88,DCAF17,EDEM3,KLHL15,EPC1,MCUR1,RBM43,SLFN5,TTBK2,SLC19A3,LMBR1,GREM2,GZF1,MFSD14A,SLC25A32,SMURF2,YTHDC2,UBR3,ST6GALNAC5
MicroRNA	hsa-miR-1-3p:Functional MTI (Weak)	Functional MTI (Weak)	miRTarbase	2.674e-160	2.863e-156	1.515e-159	1.493e-158	434	919	ANKRD29,ABCB7,ACADVL,ACP2,FMNL2,ALPI,ARCN1,ARF4,RHOC,CCDC124,ASPH,ATP5F1E,ATP6V1A,ATP6V1B2,ATP6V1C1,ATP6V1E1,BAX,BCKDHB,CCND1,BRDT,CA3,CACNA2D1,CALM1,CALM2,CAPZA1,CAST,CD44,CDC42,CDH2,CEBPA,CETN3,CTSC,CHML,AP2S1,CLCN3,CLTC,OCIAD2,COL12A1,COPB1,CHST11,CPOX,CRIP2,CRK,CSRP1,CSTF3,ADPGK,SH3BGRL3,ABHD11,DDT,MYEF2,DDX5,DDX6,HP1BP3,DHX15,THAP2,GSDME,F11R,GNPDA2,FAM167A,RAB39B,LONP2,ARMC10,E2F5,ECHS1,EDN1,IFT52,EGFR,EIF1AX,COMMD2,GOLGA7,EIF4E,DYNC1LI1,HSD17B11,SLC29A1,EPB41L2,SELENOH,ETS1,FABP3,FBN1,HOOK1,UBR5,YTHDF2,RNF138,LRRC8C,ANKFY1,HACD3,ZBED3,NIFK,FRG1,CPSF3,RSF1,LCA5L,GJA1,DPY30,HINT2,GNAI1,GNAI2,GNAI3,GNB1,SFN,CBX2,GPD2,CBR4,AIFM2,GTF2H1,PLXDC2,H3-3B,HDAC2,HMOX1,HNRNPA1,HNRNPD,HNRNPH1,HNRNPU,HSPA4,HSPD1,IFIT2,ALG2,IGF1,IGFBP7,CEP295,ITGA6,ISG20,ITGA1,KCNJ2,KIF2A,KIF5B,KRAS,LCP1,LGALS1,LIFR,LIMS1,LNPEP,CAPRIN1,MAD2L1,MCAM,MCM2,MCM4,MCM5,MCM6,MEF2A,MET,MKI67,MME,FBXO45,MRE11,ABCC1,MYO1B,MSH2,NAB1,NDUFS1,NDUFS4,NT5E,OAT,HACD2,CHAMP1,DCUN1D1,PDE12,OXCT1,GPR137C,PAFAH1B3,PCDH7,TIGD4,CDK14,DNAJC10,SMIM14,PIK3CA,PIM1,ANKIB1,ADAMTSL4,PLS1,PLS3,PNN,EPB41L4B,LZTFL1,POLR2I,POLR2K,PPP2R2A,PRKCE,PRKG2,PSMA7,SYTL2,TWF1,PTPRD,ODR4,C1orf56,MAP4K2,RAB27B,SLC35A5,PLEKHB2,RALB,RAP1B,ARGLU1,RBM28,RFC5,LRRC8D,ASXL2,PGM2,ZNF326,LIN7C,RRM1,CCL2,ETNK1,SDC4,CXCL12,SOX6,SRSF5,SRSF6,SRSF7,TRA2B,COPZ1,ZNF280C,RAB11FIP2,FNDC3A,INPP5F,IPO9,WDR11,SLC25A1,PARVA,SNAI2,SMARCA1,UGGT2,EXOC2,TMEM68,TMCC1,USP33,SOS2,SOX5,SP1,CAND1,PLGRKT,SRI,SRP19,RO60,SSR1,NXT2,SEPTIN6,TBC1D9,EFR3A,STXBP3,BCAP29,FGD4,SYNE2,SYPL1,RPRD2,TASOR,NUP160,NCAPD3,GCFC2,TRIM2,DPY19L1,PRDX2,TFAM,COTL1,SLC44A1,CBX5,SEC62,RIMOC1,TMSB4X,LRRC8B,MMD,TPM1,TPM2,TPM3,TPM4,SNAPIN,ORC3,CD2AP,TRPS1,STX12,TWIST1,SGK3,UBE2I,UGT8,UTRN,VASP,VEGFA,YWHAZ,ZNF207,SLBP,HSD17B8,HNRNPA3,ANP32A,COIL,CYP20A1,PICALM,CNOT6,SRGAP1,FBXO33,STK24,OARD1,CUL4B,POGK,ELP1,API5,PIR,AP3B1,SHTN1,MIER1,PSMG1,SSNA1,SRSF9,EDF1,RIPK2,SEC11C,DLK1,SUCLA2,TRIM24,FUBP1,FUBP3,PTBP2,CLDN12,ASH2L,SCAF11,SNX6,ARHGAP29,GSTO1,MOB4,BAG4,ATL3,SIN3A,MINPP1,TMEM87A,RBM39,HIGD1A,ISG15,TTC37,HS2ST1,MDC1,RIMS2,EDRF1,ZBTB20,ELMOD2,MATR3,IST1,SREK1,YTHDC1,FBXO22,FIG4,G3BP2,RABGAP1L,RFT1,SMC4,ARPC5,HIPK3,BCL6B,INTS6,ABI2,CEBPZ,RGS17,ALG3,BSCL2,RXFP1,MFSD10,COQ7,SRRM1,ABCC4,PXYLP1,NSUN4,PROCR,DRAP1,STAMBP,NPTN,GNA13,B3GNT2,PPA2,FOXP1,TRAPPC3,NFAT5,PLK2,ZBTB6,ARPP19,MTHFD2,RPP40,FRS2,SERP1,PDCD4,GPR83,RAB30,KDELR1,ZNF638,YWHAQ,FERMT2,CCDC102A,NUDT21,EML4,SNRNP35,PWP1,PSIP1,SEC23IP,PDCD10,XPOT,PLCXD2,DDX42,EXOC3,TWF2,MRFAP1,SFXN1,PAXBP1,ERICH3,CCDC22,MACROD1,CNIH4,UHMK1,PACSIN3,TMOD3,DDX50,TMEM106C,SAC3D1,DCTPP1,CERS2,PSAT1,NOP53,SAMD15,CLXN,GTF3C6,AGMAT,QSER1,TLCD3A,WLS,HSD3B7,XPNPEP3,TNKS2,GOLPH3,LARP4,HIF3A,NXN,SUSD1,AP1S3,GNPNAT1,RSRC2,TMX1,ANP32E,VMP1,NETO2
MicroRNA	hsa-miR-543:TargetScan	hsa-miR-543	TargetScan	2.881e-160	3.084e-156	1.631e-159	1.607e-158	330	558	ACOX1,FMNL2,ADARB2,MYSM1,PWWP2A,AHCY,ABCD2,AMD1,PLEKHA3,ATP6V1A,BCKDHB,BICD1,BTG1,CACNB4,CALB1,CDH2,CDH11,CHN1,CPD,CREBL2,CRK,HAPLN1,CTSV,CXADR,CYLD,DNAL1,DBT,DDX3X,AK3,RNF141,DYNC1LI2,CPEB2,DR1,EEF1A1,KLHL5,MEGF9,METTL9,PDIK1L,EIF4A2,ELAVL2,ELAVL4,CYB5R4,EPB41,EPS8,ERBB4,MARCHF2,KLF3,ARL6,FGF12,PCYOX1,CTDSPL2,ING5,PCGF5,AZIN1,PCF11,PTRH2,GABRA1,GABRB2,CAB39,GALNT1,FAXC,NR6A1,GFPT1,GFRA1,GMFB,GNAO1,GNAQ,GRIK2,GRM5,MFSD2A,ABHD13,HGF,HMGB2,HNMT,HNRNPU,FAM76A,AGFG1,DCP2,PPIL4,FAM117B,CCN1,DOCK7,IREB2,ITGB8,KCNA4,KCNQ3,KCNS2,KPNA4,IPO5,KRAS,LCA5,LCP1,LIFR,LMO1,LRP6,M6PR,MEIS2,MIA2,ATXN3,PYURF,MXI1,NCL,NFIB,HCN1,NUP43,DCUN1D1,PAFAH1B2,PBX1,PDE7A,PEG3,GNG2,CDK14,DNAJC10,RBM27,PIK3CA,PIK3CB,PLAG1,PPP1CB,RSBN1,RBFOX1,PRKAA2,PKIA,MAPK1,MAP2K6,PROX1,PTEN,CREBRF,PTPN3,PTPRD,PURB,PHIP,FBXO34,RAP1A,RAP2B,KDM5A,LRRC8D,SDAD1,RNF2,RORA,RORB,RP2,PSPC1,AP1AR,SCP2,EIF4E3,MTF2,HSPA4L,CILK1,BTBD3,RAB18,KIN,ENAH,AP5M1,OCLN,KLHDC10,RAB21,DCP1A,PDXDC1,PDS5B,CAND1,ACTR10,LMO3,KMT2E,RABL3,CTTNBP2NL,NKRF,CLCC1,HSPA13,METAP1,RTKN2,LARP4B,CYFIP1,MINAR1,MGA,DMXL2,PCDHAC1,PCDHA10,PCDHA5,PCDHA4,PCDHA3,AP4E1,RHOQ,CBX5,LEPROTL1,GPR137B,HEY2,GPCPD1,ORC6,FLRT2,MTCH2,SCAI,C1GALT1,PTP4A1,PCNP,RGS7BP,RALGAPA2,ARL5B,C3orf14,BIRC6,FZD4,HEG1,FBXO33,EEA1,MACIR,FNIP2,CUL4B,CUL3,ATRN,LRRN1,CGGBP1,PIAS1,CASK,SCARF1,KLF7,PDE5A,B3GALT1,NOL4,ADAM9,RAB11A,IL33,MAP7,CERS5,REPS2,DCLK1,COPS2,RAB9A,NRXN3,RRAGD,NMT2,ARIH1,ANKRD40,NIPBL,RASAL2,ARMC8,AKAP6,ONECUT2,RCHY1,CLOCK,LPIN2,PYGO1,EPC2,GAPVD1,PCDHA9,NANP,MATR3,LIN52,FBXL3,MFAP3L,MSI2,PJA2,DDX46,ARNT2,NR1D2,GJC1,RWDD2B,ARL4A,NME6,GREM1,EIF1,CTDSPL,MARCHF6,CLVS1,RBM18,APPBP2,GK5,ERLIN1,NPTN,CELF2,RRAGA,FOXP1,NFAT5,FAM184B,KDM5B,NCKAP1,INO80C,CLPX,RNF115,PPARGC1A,RAB30,RABGEF1,METAP2,IMMT,DSTN,NUDT21,DDX52,ERLIN2,RASSF8,CA5B,PDAP1,CBX3,RNF13,AASDHPPT,GUF1,NEGR1,SCOC,SAMD8,C2orf68,CACUL1,C16orf72,MRPL22,RSPO2,DENND5B,HSPA12A,GID4,BAZ2B,CEP41,HAUS3,EML5,PANK3,RPAP3,EIF2AK4,PTGR2,DNAJB14,DCAF17,FAM204A,CPEB4,DNAJC5,DMRTA2,RBM26,RRAGC,ATL2,ASXL3,IPPK,ACVR1C,PAPOLG,GPBP1,RSRC2,FAM117A,ANKRD13C,SBF2
MicroRNA	mmu-miR-130a-5p		MirDB	3.445e-160	3.688e-156	1.949e-159	1.921e-158	340	590	ACOX1,ACP2,ADAM10,FMNL2,GALNT13,ADD3,AGL,ABCD2,AMD1,SLC25A4,APBB2,AR,ARCN1,RHOA,TPRA1,CCND1,BMP3,CBLB,FSBP,CDH10,CDKN1B,CFL2,RCBTB2,CHN2,OCIAD2,CNR1,LRRC58,CREM,PNPLA8,GPR101,GADD45A,DDX6,DES,TMEM47,DLG2,CDON,TBX22,CPEB2,DTNA,TMED5,BOLA1,TMTC1,SH3GLB1,MEGF9,HSD17B12,ELAVL4,ELK3,EPHA5,EPHA7,NRN1,THEM6,FGF12,SETD3,HPCAL4,SFMBT1,DCDC2,CISD2,CTDSPL2,PPHLN1,SPATA5,BBS12,GABRA1,GABRB2,GAD1,RSF1,SANBR,COL25A1,GFPT1,GLIS2,GLS,USP32,GM2A,GPD2,GPR12,GRIA2,GRIK2,GRM5,GUCY1A2,GUCY2D,TMEM209,ABHD13,GRPEL2,FOXN2,TNC,PALM2AKAP2,SSH2,OLFM3,KCNC2,STXBP5,GPR155,MAN1A1,MBNL1,TTC14,CHIC1,MEF2A,MEF2C,KCTD6,CLIC5,MYO1B,ADAM22,RNF38,LYRM9,NARS1,NCAM2,NFIA,NFIB,NOVA1,NPR3,NRAS,GATC,TNFRSF11B,OPRK1,SH3D19,PCSK6,PBX1,PCDH7,PCSK2,PDGFRA,GNG2,TIGD4,PIGA,PIK3R1,PMP22,POU2F2,PPM1B,RSBN1,PPP2R2B,CRLS1,PKIB,PRKCA,XAF1,MAPK9,TRIT1,AFTPH,SLC38A9,TBC1D8B,CHCHD3,PURA,PVALB,NMRK1,STX17,RAB3B,TMEM167A,RAD23B,RALA,RBMS1,GRK1,TBCCD1,CCDC87,RORA,RORB,ASXL2,RSPO1,CPPED1,SYNJ2BP,SATB1,SRSF5,RAB11FIP2,SHB,ST6GAL1,MORC2,RUFY2,RALY,NCBP2,CCDC88A,SLC18A2,PLCH1,KLHDC10,FAM126B,SOS1,PDXDC1,SP1,SP3,HECW1,TMEM165,SRI,ASH1L,C11orf87,ANGPTL8,SNX19,COMMD6,CYFIP1,DPH3,SYT4,MINAR1,PPIP5K2,ADGRL2,UNC5D,INTS6L,PCDHAC1,PCDHA10,PCDHA5,PCDHA4,PCDHA3,TEAD1,TGFA,CLCF1,SLC7A10,WBP1,CLEC5A,CD2AP,TWIST1,FLRT3,VEGFA,VEGFB,VIP,CLDND1,ZFP37,MICU3,CA10,CADM2,CHPT1,HSD17B8,INTS12,CAMK1D,SCYL3,FAM199X,CYP20A1,BRWD3,MYORG,PLEKHG1,ESYT2,COG6,GPR158,PIP5K1B,ADGRF5,SLAIN2,LRCH2,ITGA8,SHTN1,BLZF1,METTL14,CASK,TRIB3,RNF182,TNFSF12,SEC11C,BTRC,CTDSP1,SHISA9,LATS1,CCNE2,RABEP1,BUB3,STK17B,MED14,PTER,CER1,SLIT2,NRXN1,SLC24A2,RASGRP3,AKAP6,ATG5,ONECUT2,STXBP5L,BAG4,ZFP28,CLOCK,ZNF451,LRRTM2,LPIN2,PHF14,SLK,PHACTR2,PCDHA9,ELMO1,MSI2,CEP350,DDX46,SACS,CHRDL1,PUM3,MED13,RCE1,ACOT8,TSPAN2,RBM7,ABCA9,TIMM17A,RBM18,PAICS,PDLIM5,POLR3F,ACAD8,FUT9,FOXP1,AP4B1,NRG3,MAP3K2,CHL1,ZMYND11,RAB30,CPSF6,CEP43,NEURL3,CA5B,XNDC1N,VTI1A,CCDC22,NEXMIF,SPTY2D1,ZNF704,SGMS1,GID4,SH3KBP1,DRAM2,HMGN5,TSHZ2,CEP97,MCPH1,ZNF329,CCDC82,NCF1,PHC3,MDP1,VCPIP1,PPP1R21,ZC3H12A,TTI2,FBXO11,NAA50,CPEB4,RBM43,SLC39A8,ZSCAN29,TENT4B,NSD1,AZI2,AKTIP,DDHD1,NUCKS1,GINS3,ARV1,FBXL17,PCDH20,PAPOLG,LYPD6,RAPH1,PLPPR5
MicroRNA	hsa-miR-2054		MirDB	3.586e-160	3.839e-156	2.028e-159	1.999e-158	316	515	ACTL6A,TUBGCP5,ZC3H6,ESCO1,ADSS2,ALCAM,FBXO32,ANXA5,RHOA,ARSB,CACNB4,CTSC,COPA,G0S2,RC3H1,DARS1,RNF141,MTX3,RAMAC,S1PR1,EDNRA,TMTC1,FSD1L,PACRGL,EIF4E,EPHA4,FBXO30,ARL17A,FBN1,MBTPS2,POMP,FECH,FGF14,FMR1,ZNF605,LSM8,MEGF11,GABRA1,GNG10,PLEKHA8,GPD2,LPAR4,GUCY1A2,FAM136A,CEP19,USP45,HTR2A,HTR2C,HTR7,ID1,ALG2,DOCK7,CIPC,ITGAV,CCNYL1,KCNC2,KCNJ8,TNPO1,STXBP5,LGALS8,LNPEP,HINT3,LRP6,SMAD5,MAN1A1,MBNL1,SMIM15,TM6SF1,CLIC5,MID1,PPM1L,PDZD8,MOCS1,MTM1,NEDD4,NF1,CCN3,BRWD1,NRAS,HCN1,GPR137C,CYCS,PNPT1,RBM27,PIK3CA,PLAUR,TMCO1,PLN,MRPL50,PRKACB,CISD3,PRKCI,MAPK9,PSMD12,PTEN,PTGER3,BPNT2,TMEM70,STX17,RAB27B,TMEM255A,SLC35A5,TMEM167A,RAP1GDS1,RBBP6,NTAQ1,GPATCH2,RASSF10,SLC6A15,AKIRIN2,RFX3,LRRC8D,RLF,BBS7,UQCC1,RORA,PI4K2B,AGPAT5,ARSK,AP1AR,CSGALNACT2,SDHC,MTF2,SGCB,ZNF652,COBLL1,ZNF280C,FNDC3A,ZBTB1,SLC1A3,SLC22A5,SNAPC1,TBC1D23,RAB21,FAM126B,SNX2,PDXDC1,SELENOS,ZBTB43,SSR3,SMC5,PASK,RTKN2,STRN,PLCB1,SYPL1,SYT4,EHBP1,PSD3,TEAD1,SIRT1,TGFBR1,RHOQ,LEPROTL1,TMOD1,TNFAIP3,MORC3,PIGN,GTPBP4,CLEC5A,SSBP2,SGK3,TMEM245,EIF5A2,RICTOR,XRCC5,ZNF148,SLC30A1,C14orf28,CTNNBIP1,YIPF6,SLC17A6,PLSCR4,RGS7BP,HNRNPA3,STRIP2,AXIN2,SLAIN2,RELCH,LCORL,PPFIA1,EPB41L5,ELP1,DGKE,MTFMT,PDE5A,SPIN4,DIPK2A,ST3GAL5,WASF1,IL33,PTBP2,SPAG9,CLDN1,SLCO4C1,SLC16A7,DCLK1,XPR1,PTER,NRXN3,NRXN1,MED23,SLC4A7,ATP23,ADAMTS3,WWTR1,DNAAF9,NECTIN3,GCC2,SUSD5,GLCE,ZNF451,LRRTM2,EIF5B,PHF14,EDEM1,HDAC9,ZBTB20,ELMOD2,ZFYVE16,RB1CC1,ARHGAP11A,JAKMIP2,BLOC1S6,FBXO22,ARNT2,FAM20B,USP15,NR1D2,RANBP9,EDIL3,HIPK3,RBM7,RCAN2,NET1,MCMDC2,LYPLA1,APPBP2,FAM210A,NBEA,EXOC5,CELF2,FUT9,YME1L1,STAG2,INVS,DTD1,PLK2,ZMYND11,WASF3,SKIDA1,TOX3,YWHAQ,FERMT2,MAPRE2,HNRNPLL,TLK2,CPSF6,DDX52,RAPGEF4,STRAP,AKAP11,SLCO2B1,CCDC90B,NEGR1,SYAP1,ZDHHC21,ZC3H12B,UHMK1,GID4,NME7,STRN3,LRP12,SH3KBP1,SLX4IP,CDC73,OGFRL1,MANEA,MZT1,TBL1XR1,CARF,METTL8,MAP9,JADE1,C10orf88,MINDY3,PHC3,WWC2,CSRNP3,PGAP1,MIGA1,MAGI3,WDR26,C15orf61,KCNIP4,GOLPH3,C5orf34,NECAB1,OSGEPL1,SMIM12,XPO4,DCLRE1C,TBC1D15,P2RY12,USP46,DCLRE1B,ACVR1C,PCDH20,SLC30A5,UBR3,GPBP1,ZBTB41,DENND1B,MPZL3,C6orf62,CCER1
MicroRNA	hsa-miR-519d-5p		MirDB	3.627e-160	3.883e-156	2.05e-159	2.02e-158	361	659	FHAD1,SLC25A5,XIAP,ARL1,CNOT6L,ZBTB10,DCBLD2,DPY19L3,BAG1,BMPR1B,BNIP2,ZNF558,CA4,CACNB4,CCNT1,ENTPD1,CDH8,CDH11,CDK8,RAB3C,AP3S1,CLCN3,KLF6,CREBL2,CSTF3,ARHGEF3,RC3H1,DCX,HP1BP3,GNPDA2,DLAT,DLD,DLG2,CPEB2,RIOK1,PRELID3B,EDN1,ZNF691,METTL9,RDH11,GOLGA7,EIF4E,ELAVL2,ELK4,RSL24D1,ZNF639,ERBB4,RNF168,PHF20,ETS1,PCBD2,RNASEH2C,AIG1,COA5,FGF12,ZCCHC9,DCDC2,FMR1,DCUN1D5,PRADC1,TMEM107,GFM2,CHMP3,LCOR,MEGF10,GAB1,GABRA4,SELENOT,CAB39,TM7SF3,GAS2,GATA2,GALNT7,GNL1,GPR4,LPAR4,NR3C1,GRM5,GTF2A1,GTF2E1,HDAC2,REPS1,HMGN2,AGFG1,C5orf24,CCN1,SSH2,ZNF385B,ITGAV,CLVS2,KLHL23,KIF2A,KPNA1,TNPO1,IPO5,PIKFYVE,MAP4,MDM2,ME1,FBXO45,MPP1,ADAM22,RNF38,MYH1,CCDC50,NFIA,NFIB,CSNK1G1,NONO,NRAS,PAK3,PDE3B,PDE4B,ATAD2B,PIP4K2A,CCSER2,RWDD4,SLC36A4,POU2F1,INO80,PPM1A,ZNHIT6,MANSC1,RANBP3L,PRKAR1A,PRKCI,MAPK1,PROX1,MBTD1,DYM,GDAP2,PAQR5,PSMC4,PSMD11,CMTM6,RAD1,PEX2,DNAJC24,RAB2A,SLC35A5,TMEM167A,RAP1B,RAP2A,RAP2B,OXR1,CCDC186,GPATCH2,ELP3,RFX3,SDAD1,ARMC1,SLC25A36,GOLPH3L,DCUN1D2,RBM41,CSGALNACT2,SAT1,ATXN7,MTF2,HSPA4L,CILK1,ATG14,SLITRK3,INPP5F,CCDC141,ZBTB1,ZNF365,ARSG,IWS1,MAPRE1,LUC7L,RAB18,VPS35,SUMO2,NGLY1,SNAP25,SOD2,PDS5B,SP4,DCAF6,EOGT,C11orf87,TAB2,BIN3,HSPA13,RTF1,STRN,TBC1D12,TMEM178B,MGA,CAMSAP2,TASOR,DYNLT3,TERF2,TFAM,AP4E1,HARS2,SLC35A3,TMX4,CLCF1,TPT1,RUNDC3B,PRKD3,UBE2B,UBP1,SHPK,VKORC1L1,USP1,RICTOR,YES1,CNBP,VEZF1,PAIP2B,ZNF207,ZFAND5,ARNTL2,CADM2,POGLUT1,USP7,PCNP,MLLT10,CUL5,PPP4R3B,FAM181A,NAA30,FAM199X,OTULIN,MIB1,PIP5K1B,ARRDC3,EBF4,RELCH,OGT,POGK,PARG,ITGA8,HAT1,API5,SHTN1,MIER1,SLC4A4,RAP2C,SNAP23,FPGT,LIN7A,DHX57,PIAS2,CLDN12,MTMR6,XPR1,COPS2,ARHGAP29,QKI,ONECUT2,SESTD1,SLC4A7,DNAAF9,FAM169A,DZIP3,ULK2,RNF144B,EPC2,MATR3,MFSD4B,DNAJC6,NEK9,SNAP91,ENPP5,XYLB,MED13,PTBP3,CERT1,TSPAN2,HIPK3,CCDC43,RBM12,YAF2,TENM1,PLEKHA1,RGS17,TMEM35A,VPS13B,COQ7,DENND4A,MCMDC2,PIBF1,SYNCRIP,FAM210A,COPG2,CELF1,GHITM,FUT9,AFF4,DTD1,ILDR2,ARPP21,SKIDA1,RAB30,HNRNPLL,UBE2Q2,DDX52,ABHD2,WWP1,PTPN21,RPP14,WDHD1,POLI,SERINC5,MOSPD2,NIF3L1,MAPK1IP1L,DUSP19,ZFAND4,CADPS2,DIPK1A,TRUB1,PGAM5,SPOPL,ATXN7L3B,LDLRAD3,SNX24,NEXMIF,ALDH1L2,ZNF704,TMOD2,ZFYVE21,SLC39A2,ERO1A,OGFRL1,SCRN3,PALB2,CARF,SLTM,MFSD13A,UBA5,THNSL1,JADE1,PHC3,PGAP1,ZFP2,VCPIP1,IFT74,NAA50,XPNPEP3,RBM43,LARP4,ZSCAN29,SMIM12,C18orf54,GMCL1,CEP44,DDHD1,ZFP91,MARCHF7,ARMCX5,TMEM237,TIPRL,SGPP1,C1orf21,SPATS2,ARPC5L
MicroRNA	hsa-miR-1252-5p		MirDB	3.853e-160	4.125e-156	2.177e-159	2.145e-158	418	860	ACO1,ACVRL1,TMEM200A,MYSM1,PWWP2A,AGA,OSBPL11,AMD1,AQP4,ARCN1,ARG2,ARNT,ASAH1,PHACTR4,ATP2B1,BACH1,BAG1,BCAT1,BLMH,BMPR1A,BMPR2,BNIP3L,BSG,CA12,CAMK4,CAMK2D,CAPZA1,ENTPD1,CD47,CDSN,ARL11,RAB3C,ACKR2,CNTN1,CPD,CPT1A,CSNK2A1,CSTF3,DGKB,DCX,NSDHL,SLC26A8,HEBP1,DLG1,TRDMT1,ITCH,ECM1,EDNRB,EGFR,RDH11,COMMD2,EIF4G2,DYNC1LI1,ELAVL4,ELK4,IPO11,EPHA7,NUSAP1,ERBB4,GLTP,BFAR,FAM13B,KBTBD7,WAC,NGRN,FBN1,FGF12,HPCAL4,SGIP1,TMEM138,PHF6,THEM4,HOOK3,FRZB,LSM8,ZMAT1,GABRB2,RAPGEF6,PLPP5,IP6K3,ERAP1,HOPX,GFPT1,GCLM,GLRX,GLUD1,GNB1,GOLGA1,GRIA3,GRM5,GUCY1A2,SLC35B4,HCCS,HNMT,HNRNPA2B1,HTR2A,HTR2C,STARD4,PALM2AKAP2,IGF1,CIPC,IL2RG,KANSL1L,INSR,ITGA6,CLVS2,KCNQ3,KIF5C,KPNA4,TNPO1,PIKFYVE,LIMS1,LSAMP,MBNL1,SKA2,NUDT9,MDM2,MKLN1,GEN1,NDUFA10,NFIB,SLC11A2,OPCML,ORC4,PCDH9,PDE1A,PDE4B,PDE4C,PECAM1,GDAP1,PFDN4,PFKFB2,SIAE,PIM1,CCSER2,MIOS,TOLLIP,OTULINL,INO80,PARP14,PPM1A,PPP1R1A,PPP1R2,PPP4C,PPP3R1,PRKACB,PRKAR2A,SLC13A5,PRKCI,PRKDC,MAPK1,PRKX,PROX1,PTGR3,TMEM260,BPNT2,ABCD3,C2orf42,ZNF770,RAD21,RAP2B,KDM5A,RBBP7,MAGOHB,REL,RFX3,RFX4,RGS7,TMEM33,ARL8B,ROBO2,UQCC1,PCMTD2,RPA1,LIN7C,SLC39A9,TMEM200B,CCDC112,CARMIL1,AAK1,FLVCR2,ST8SIA1,TRAPPC8,SLC1A2,PRPF40A,NCBP2,SLC6A11,CCDC88A,NECAP2,SLF2,ATF7IP,PARVA,TMEM30A,DAAM1,PLCH1,FGD6,SOAT1,XPO7,SOX5,CAND1,AVL9,SRPK1,C11orf87,ZC4H2,ZNF25,STAT1,MYO5C,RTKN2,STRN,LARP4B,SYT11,TMEM178B,ADGRL2,TAP2,LETM2,TBC1D30,PSD3,NCSTN,TFDP2,TGFBR1,SLC44A1,ABCA5,CBX5,TMX4,TPM3,TPM4,DDAH1,PPIL6,DNAAF11,PRKD3,NALF1,UCP2,UTRN,ERO1B,WNT10B,TRIQK,RAD18,POLR3H,ZSCAN26,ZKSCAN8,CA10,ARNTL2,PTP4A1,OTUD7B,CDC42SE2,USP7,SLC17A6,PARP11,RALGAPB,HNRNPA3,SLC25A16,MSRB3,RND2,USP9X,HS6ST2,DYSF,PICALM,BRWD3,RIMKLB,HECW2,SRGAP1,NUFIP2,STK24,POGK,PIK3R3,ZDBF2,ZNF317,CDC14B,CADPS,UNC5C,SLC4A4,STX16,MTMR1,TNFRSF11A,THSD7A,SLC7A6,SHISA9,USP14,EBAG9,XKRX,XPR1,PTER,TRIP12,SLC9A3R1,SLC24A2,TGFBRAP1,QKI,ROCK2,NEPRO,ZFP28,SEC22B,VPS26A,CLOCK,WTAP,ANKRD44,MOXD1,TTC37,ZNF451,CNTNAP2,FAM169A,DNM3,ERC2,APPL1,PHF14,NRSN1,EDEM1,GARRE1,KIAA0408,HDAC9,ZBTB20,RNF144A,FBXW2,CNBD2,ARHGAP11A,CEP350,PJA2,FBXO22,ARFGAP3,CD302,AKT3,HMGXB4,GJC1,LPAR6,LRATD2,BSCL2,PSME3,PAN3,TRIM13,DSEL,OLIG2,ELP4,SPRY1,VPS26C,C8orf48,LMBRD2,HMG20A,N4BP2L2,SEC23A,RPP30,NBEA,MAB21L2,AP3M1,ERLIN1,IVNS1ABP,STAU2,PNMA2,FUT9,FOXP1,NFAT5,MAP3K2,C5AR2,CLPX,MAN1A2,SUGT1,TNRC6A,C11orf58,YWHAQ,VAX1,EML4,ABHD2,CYB561D2,CEP43,PTPRT,DUSP10,MOSPD2,SLCO2B1,MGAT4A,RINT1,CIBAR2,TAB3,SAMD8,DIPK1A,VGLL3,ZBTB44,SSU72,ZNF704,GID4,ALG6,BAZ2B,TTPAL,RIC3,AKIRIN1,ICE2,FN3KRP,TTLL7,CLIP4,KATNBL1,GSTCD,BAALC,TTC26,ELOVL7,CSRNP3,FMN1,PGAP1,MED8,CEP290,FBXO11,TM2D3,WDR26,EDEM3,CXXC4,REEP4,TENT4B,HIF3A,IKZF5,PCNX4,CEP44,NUCKS1,AP1S3,SLC2A13,LYPD6,REEP1,RAPH1,CYRIA,DENND1B,CAB39L,SLC66A3,VMP1
MicroRNA	hsa-miR-450b-5p:PITA	hsa-miR-450b-5p:PITA_TOP	PITA	5.2e-160	5.566e-156	2.936e-159	2.893e-158	342	597	ABCA1,XKR4,ADCYAP1,OSBPL1A,XIAP,ARF4,ARHGAP5,ARNT,ZBTB10,UBR1,DPY19L3,BNIP2,CALB1,CALM1,CALM2,CAPZA2,FCHO2,CBFB,CCNC,CDC5L,CDH2,CDH10,CFL2,SYNPR,CLCN3,COL12A1,CREBL2,CRH,SLC30A7,DMXL1,SPOCK3,CPEB2,DERL2,DYRK1A,GOLT1B,MEMO1,KLHL5,KMT5B,ELAVL2,ENPEP,FAM172A,PHF20,EZH2,ACSL4,FBN1,REV1,FOXO1,HOOK3,GAB1,GABPA,CAB39,GALNT7,GEM,GLIS2,GNAI3,GPM6A,NFKBID,GRIA3,GSPT1,GTF2H1,PLXDC2,UBE2K,MIER3,HMGB1,HNRNPA2B1,HNRNPK,HTR2C,FAM117B,IGF1,C5orf24,KCNJ2,KCNK2,KPNB1,TNPO1,STMN1,LBR,LFNG,LNPEP,LORICRIN,LRP6,MAN1A1,MAP2,MBNL1,MCAM,MEF2A,MEF2C,KITLG,NR3C2,NFE2L2,NFIB,BRWD1,OCRL,OMD,DCUN1D1,PCSK2,PDE4B,GPR85,PIK3C2A,ANKIB1,PLAG1,PLCB4,PPP1CC,TMEM106B,PPP2R2A,PPP2R5E,PPP3CA,PPP3CB,MARCHF5,PRKAA1,PRKCA,PRKCE,PCSK4,RNF111,MBTD1,KLHL28,TBC1D8B,PTPRR,PTPRZ1,PURA,PURB,TMEM70,TMEM255A,RARG,C9orf40,ARID4A,RBM3,RFC1,PBRM1,RP2,MRGBP,ZNF654,FBXW7,AGPAT5,RPLP0,SDC2,SFRP2,SRSF1,SRSF3,SRSF7,RHOBTB3,SHB,SIAH1,ZBTB1,YEATS2,ELL2,INTS13,ENAH,RCOR3,SNCA,STK38L,DCP1A,SOX2,SP4,SP100,KMT2E,LRCH1,CLCC1,WDR43,ATP11B,SUPV3L1,SYPL1,ANKRD28,ANKRD12,INTS6L,ELOC,DMXL2,TRIM2,RPGRIP1L,DOCK9,TEAD1,MOSPD1,TFRC,SLC35A3,THRB,TJP1,TLE4,KIAA1217,KAT6B,TPP2,PDSS1,CD2AP,TRPS1,SGK3,UBE2A,UBE2D3,UBE2I,FLRT3,UQCRFS1,UVRAG,VCP,VLDLR,ZIC3,ZNF711,MICU3,ZBTB38,ZNF148,ZMYM2,ZFAND5,EMSY,MFF,EVI5,SLMAP,SLBP,SLC17A6,CAMK1D,RTN4,PAK5,SMIM8,HNRNPA3,PELI1,CERS6,CUL5,NAA30,PWWP3B,HS6ST2,SMC1A,CNOT6,GPR158,PCDH19,TAOK1,SPOP,FBXO33,CUL4B,CUL3,SLAIN2,STIM2,BMF,HAT1,TMEFF1,MCU,RAP2C,BECN1,LYRM7,B3GALT2,DIPK2A,KAT2B,EIF2S2,JAZF1,HERC3,SKAP2,FUBP3,MAP7,LGI1,SOCS6,COPS2,QKI,ARHGEF6,ONECUT2,SLC4A7,ADAMTS3,EEF1E1,VPS4B,WTAP,CHMP2B,HIGD1A,PHF14,BZW1,RIMS2,SERBP1,FRMPD4,IST1,SREK1,CEP350,TOMM70,LPGAT1,MED12,ZBTB33,RANBP9,ARPC5,ARPC2,CCDC43,CNEP1R1,SYT14,TRIM13,OLIG2,MTDH,GPHN,SRRM1,SPRY1,CWC27,C6orf120,LYPLA1,SLC9A6,NBEA,PABPC1,CDC42EP3,CTCF,B3GNT2,ZBTB11,PLK4,SERP1,BCLAF3,TNRC6A,BTG3,STK39,DSTN,EML4,CPSF6,RPP14,FAF1,NUDT4,SOX21,MAP4K5,SMAP1,SPOPL,LENG9,ARHGAP12,OSTM1,SAMD5,SESN3,C16orf72,RSPO2,SENP1,DDX50,UBQLN1,DERL1,PLEKHF2,MSANTD2,ZBTB8A,CLIP4,TLCD3A,GGNBP2,CSRNP3,VCPIP1,UXS1,MIA3,SPHKAP,CPEB4,GKAP1,GOLPH3,LARP4,TTBK2,XPO4,NFKBIZ,CPEB1,MARCHF7,RFX7,TMEM135,YIPF5,C1orf21,SPATS2,ZFC3H1
MicroRNA	hsa-miR-548d-3p:PITA	hsa-miR-548d-3p:PITA_TOP	PITA	5.467e-160	5.852e-156	3.085e-159	3.04e-158	379	721	ACTG1,ACYP1,FMNL2,SORCS1,AP1G1,APC,ARCN1,ARF1,RHOA,CNOT6L,ZBTB10,DCBLD2,CCND1,BMPR1A,TMEM50B,SYT6,CBFB,SCARB2,CD47,CDH2,CDKN1B,CEBPA,CFL2,CHUK,ATF2,CSNK1A1,CSNK1G3,CYLD,DCAF8,MYEF2,DDX3X,DDX5,DDX6,AMMECR1L,MTX3,DLG1,GRIN3A,CPEB2,DYRK1A,E2F3,KMT5B,PDIK1L,EIF4B,SAR1B,EIF4G2,ELAVL2,ELAVL1,JPT1,CYB5R4,EPB41,ETF1,KLF3,HDHD2,FABP3,ACSL4,FBN2,ZNRF3,ZNF644,SETD3,SUCO,FOXO1,FYTTD1,DCUN1D5,CTDSPL2,BTBD10,PCGF5,AZIN1,VPS29,CAB39,GALNT1,GNAI2,GNAI3,GOLGA1,GRIA2,GRIA4,GRIK2,GTF2H1,FBXL20,HLF,HMGB2,HNRNPC,HNRNPD,FAM76A,RBPJ,INSR,KCNJ2,KPNA4,IPO5,KRAS,KTN1,SMAD6,MARK1,TTC14,MECP2,MSX2,RNF38,NCBP1,NCL,NEK1,NEO1,NHLH2,BRWD1,NRAS,YBX1,HCN1,NUP98,ZNF800,DCUN1D1,PDE12,PA2G4,PCBP2,PCDH9,PCMT1,PDGFA,GPR85,CDK14,SLC38A2,PIGA,KCTD5,ATAD2B,ANKIB1,ZFAND6,PLAG1,WDR44,PRRX1,PNN,EPB41L4B,NDFIP2,PPP1CC,RSBN1,PPP3CA,PPP3R1,PRKAA1,PRKAA2,PRKAR2B,LEPROT,MBTD1,ZCCHC10,TRPM7,TASOR2,CREBRF,PTPRD,FAM120C,PTPRZ1,PURB,RAB1A,PID1,RAD21,RAG1,RAP1GDS1,ARID4A,ARGLU1,RBL2,RBM3,RBM4,MAGOHB,RIF1,PBRM1,ROCK1,RIMKLA,ELMOD1,XRN2,SRSF6,SRSF7,TRA2B,SGK1,CARMIL1,DOCK10,SIAH1,NLGN1,ST8SIA1,OSGEP,CDC37L1,SLC2A1,BTBD3,SCYL2,SLC6A6,MAPRE1,CCDC88A,SLF2,INTS13,ENAH,TMEM68,STK38L,TMCC1,DCAF6,WAPL,ERP44,CDK19,ASH1L,COLGALT2,SSR1,DCUN1D4,ERBIN,LARP4B,FAM168A,PLCB1,ANKRD28,PDGFC,CAMSAP2,UNC5D,DMXL2,RPGRIP1L,DOCK9,RALYL,USP24,PSD3,AHCYL2,TFRC,TLE4,GPR137B,TMEM131,SUZ12,R3HDM1,TOP2B,TTC33,SLC7A11,BMT2,UBE2D1,UBE3A,USP1,KDM6A,VASP,VEGFA,POLE4,YWHAZ,TMEM170B,SPTSSA,ZNF148,KCMF1,ZMYM2,ZNF207,ZFAND5,CADM2,RGMA,CSDE1,CXCR4,DEK,PARP11,PDSS2,RGS7BP,HNRNPA3,PELI2,PELI1,CUL5,YTHDF3,NRIP1,USP9X,RAB22A,AXIN2,GPR158,NUFIP2,EEA1,ARHGAP21,WDR48,CUL4A,STIM2,CDC42BPA,LRRN1,PIK3R3,FIGNL2,USP37,CGGBP1,TMEM263,ANKRA2,MCU,RAP2C,STX16,RNF182,MTMR1,KAT2B,FUBP3,BTRC,RABEP1,CCDC34,BUB3,DCUN1D3,XPR1,MED14,NRXN3,NRXN1,MOB4,ROCK2,ONECUT2,EI24,FAM98A,TCP11L2,MORF4L2,SOCS5,LSM14A,CEP57,GARRE1,CHTOP,TOX,PHF19,JADE3,SERTAD2,RB1CC1,ZNF518A,FCHSD2,SNAP91,LPGAT1,PTBP3,ABI1,TANK,RANBP9,PPP1R14B,TSPAN3,ZBTB34,ARL4A,RBM12,YAF2,PAN3,TRIM13,EIF1,RCAN2,SMNDC1,NBEA,IVNS1ABP,PTGES3,SEC24A,ARFIP1,TCERG1,SPIN1,MORF4L1,TNRC6A,GLIPR1,TLK2,MARS2,LDB3,PSIP1,MAP4K5,SUPT16H,AKAP11,KLHL2,TRMT11,NEGR1,SCOC,MMGT1,SMAP1,ZFAND4,FAM76B,C16orf72,SETD2,ZC3H12B,ZNF664,CPNE8,YPEL1,PURG,CERS2,STRN3,RNF128,FAM118B,TUT7,ALG11,TBL1XR1,CARF,VASH2,ZC3H14,NAA25,SEMA6D,VCPIP1,CPEB4,GOLM2,LARP4,SIMC1,CPEB1,MEAF6,RMND5A,FBXL17,PCDH20,SLC30A5,SLC2A13,ZBTB41,STEAP2,WNK3,C6orf62,PPP1R14C,SBF2
MicroRNA	hsa-miR-301a:PITA	hsa-miR-301a:PITA_TOP	PITA	5.521e-160	5.91e-156	3.107e-159	3.063e-158	353	633	ABCA1,ABCB7,ACVR2A,CCDC85A,AP1G1,OSBPL1A,ARF4,CAPRIN2,ATP2B1,DCBLD2,FAM43A,ATP6V1B2,ATP6V1C1,ADGRB3,BMP3,BMPR2,BTG1,MPPED2,TMEM50B,CALM2,CANX,CBFB,CCT6A,CFL2,CHRM2,CLCN5,CLTC,CNR1,COL19A1,LYSMD3,NUS1,CTSK,CYLD,DCAF8,GADD45A,DDX6,DLG2,DYNC1LI2,DOCK3,ZBTB7B,ST8SIA3,S1PR1,EDN1,MEMO1,KMT5B,PDIK1L,IER3IP1,ELK3,CYB5R4,EPHA4,EPS15,ERBB4,PHF20,MARCHF2,KLF3,ACSL1,ACSL4,MED12L,USP48,YTHDF2,FOXF2,ARAP2,SFMBT1,FMR1,BTBD10,RAB14,FRZB,CHMP3,GABRA3,CMPK1,ARID4B,KBTBD8,PHAX,GJA1,USP32,GMFB,GRB10,GRM7,GTF2H1,ATG4D,HHEX,MIER3,HLF,HPRT1,AGFG1,TENT2,HTR2C,DCP2,IGF1,ITGA4,KCNJ10,KIF5C,KIT,TNPO1,PIKFYVE,LNPEP,LRP6,SMAD5,MBNL1,CHIC1,MECP2,MET,AFF1,NR3C2,RNF38,MYBL1,GADD45B,MYT1,NAP1L3,PGM2L1,NEUROD1,NEUROG1,NFIB,CSNK1G1,NHLH2,BRWD1,NPAT,ZNF800,DENND6A,SH3D19,PAFAH1B1,PDE4B,PDGFRA,PFN2,SLC38A2,PIGA,PIK3C2A,CCSER2,ANKIB1,SGTB,POU3F2,INO80,PRKAA1,PRKAA2,OTUD4,MAPK1,PTEN,MTMR10,PTPN4,CEP120,PTPRD,PTPRM,RAB5A,RAB5B,RASA1,RNF2,ROBO2,ASXL2,RPA2,UBE2W,PPP6R3,RPS6KA3,RPS6KB1,MSMO1,ETNK1,EIF4E3,PIP4P2,VPS37A,SRSF7,PPP1R9A,KIF16B,AAK1,ATG14,SKP1,DENND4C,BTBD3,WDR47,SLC6A6,CCDC88A,SLF2,SNAP25,SNX2,SOS2,SOX5,SP1,EOGT,ERP44,SPOCK1,CDK19,TOGARAM1,DCUN1D4,ERBIN,EFR3A,ABRAXAS2,ARL6IP1,FBXO28,SUV39H1,TBC1D12,PLCB1,SYN2,ANKRD28,ANKRD12,CAMSAP2,FBXW11,TCF4,TRIM2,SASH1,DICER1,TGFA,TARDBP,SLC44A1,PHF3,TNFRSF1B,R3HDM1,CD2AP,TRPS1,BMT2,STX12,PRKD3,UBE2D1,UBE2D2,NALF1,TMEM9B,ZNF711,TMEM170B,ZNF148,ABHD3,MFF,LCLAT1,PTP4A1,SLMAP,PDSS2,RGS7BP,RASGEF1A,PELI1,MLLT10,SLC39A10,CUL5,FRMD6,NAA30,PWWP3B,BIRC6,CNOT6,FZD4,FZD6,HEG1,GPR158,HECW2,NUFIP2,MIB1,ARRDC3,ARHGAP21,MACIR,CUL3,ATRN,RELCH,STIM2,LRCH2,USP28,API5,MIER1,RAP2C,NOL4,CCDC126,MTMR1,NRP2,WASL,THSD7A,ATP6V0E1,MAP7,RPS6KA5,SOCS6,RBM25,PLAA,MID1IP1,NOCT,QKI,SESTD1,BTF3L4,ACBD5,CLOCK,WTAP,GDA,RALGPS1,SOCS5,LRRTM2,MARF1,APPL1,NRSN1,ULK2,TANC2,EPC2,PHACTR2,SERTAD2,RB1CC1,ZEB2,CEP170,G3BP2,LPGAT1,ENPP5,NPNT,CNIH1,MPHOSPH9,PAN3,DSEL,TESK2,ZBTB18,HBP1,NBEA,NPTN,EXOC5,FUT9,PTGES3,SNX5,SKIDA1,ARFIP1,KLHL20,PPARGC1A,RAB30,TNRC6A,MAT2B,RAPGEF4,TBC1D8,SOX21,DENND10,MMGT1,NR2C2AP,SPOPL,ARHGAP12,VGLL3,TP53INP1,RACGAP1,SPTY2D1,NME7,FBXO48,LRP12,MDFIC,UBQLN1,NRBF2,NPEPL1,TBL1XR1,PGAP1,TAFA1,MIGA1,VCPIP1,UXS1,NAA50,PHAF1,CPEB4,TSPYL2,LIMD2,ZFP91,CPEB1,SLC25A32,ACBD3,NABP1,RFX7,CASD1,REEP1,WNK3,VMP1,ZFC3H1,SBF2
MicroRNA	hsa-miR-130a:PITA	hsa-miR-130a:PITA_TOP	PITA	5.521e-160	5.91e-156	3.107e-159	3.063e-158	353	633	ABCA1,ABCB7,ACVR2A,CCDC85A,AP1G1,OSBPL1A,ARF4,CAPRIN2,ATP2B1,DCBLD2,FAM43A,ATP6V1B2,ATP6V1C1,ADGRB3,BMP3,BMPR2,BTG1,MPPED2,TMEM50B,CALM2,CANX,CBFB,CCT6A,CFL2,CHRM2,CLCN5,CLTC,CNR1,COL19A1,LYSMD3,NUS1,CTSK,CYLD,DCAF8,GADD45A,DDX6,DLG2,DYNC1LI2,DOCK3,ZBTB7B,ST8SIA3,S1PR1,EDN1,MEMO1,KMT5B,PDIK1L,IER3IP1,ELK3,CYB5R4,EPHA4,EPS15,ERBB4,PHF20,MARCHF2,KLF3,ACSL1,ACSL4,MED12L,USP48,YTHDF2,FOXF2,ARAP2,SFMBT1,FMR1,BTBD10,RAB14,FRZB,CHMP3,GABRA3,CMPK1,ARID4B,KBTBD8,PHAX,GJA1,USP32,GMFB,GRB10,GRM7,GTF2H1,ATG4D,HHEX,MIER3,HLF,HPRT1,AGFG1,TENT2,HTR2C,DCP2,IGF1,ITGA4,KCNJ10,KIF5C,KIT,TNPO1,PIKFYVE,LNPEP,LRP6,SMAD5,MBNL1,CHIC1,MECP2,MET,AFF1,NR3C2,RNF38,MYBL1,GADD45B,MYT1,NAP1L3,PGM2L1,NEUROD1,NEUROG1,NFIB,CSNK1G1,NHLH2,BRWD1,NPAT,ZNF800,DENND6A,SH3D19,PAFAH1B1,PDE4B,PDGFRA,PFN2,SLC38A2,PIGA,PIK3C2A,CCSER2,ANKIB1,SGTB,POU3F2,INO80,PRKAA1,PRKAA2,OTUD4,MAPK1,PTEN,MTMR10,PTPN4,CEP120,PTPRD,PTPRM,RAB5A,RAB5B,RASA1,RNF2,ROBO2,ASXL2,RPA2,UBE2W,PPP6R3,RPS6KA3,RPS6KB1,MSMO1,ETNK1,EIF4E3,PIP4P2,VPS37A,SRSF7,PPP1R9A,KIF16B,AAK1,ATG14,SKP1,DENND4C,BTBD3,WDR47,SLC6A6,CCDC88A,SLF2,SNAP25,SNX2,SOS2,SOX5,SP1,EOGT,ERP44,SPOCK1,CDK19,TOGARAM1,DCUN1D4,ERBIN,EFR3A,ABRAXAS2,ARL6IP1,FBXO28,SUV39H1,TBC1D12,PLCB1,SYN2,ANKRD28,ANKRD12,CAMSAP2,FBXW11,TCF4,TRIM2,SASH1,DICER1,TGFA,TARDBP,SLC44A1,PHF3,TNFRSF1B,R3HDM1,CD2AP,TRPS1,BMT2,STX12,PRKD3,UBE2D1,UBE2D2,NALF1,TMEM9B,ZNF711,TMEM170B,ZNF148,ABHD3,MFF,LCLAT1,PTP4A1,SLMAP,PDSS2,RGS7BP,RASGEF1A,PELI1,MLLT10,SLC39A10,CUL5,FRMD6,NAA30,PWWP3B,BIRC6,CNOT6,FZD4,FZD6,HEG1,GPR158,HECW2,NUFIP2,MIB1,ARRDC3,ARHGAP21,MACIR,CUL3,ATRN,RELCH,STIM2,LRCH2,USP28,API5,MIER1,RAP2C,NOL4,CCDC126,MTMR1,NRP2,WASL,THSD7A,ATP6V0E1,MAP7,RPS6KA5,SOCS6,RBM25,PLAA,MID1IP1,NOCT,QKI,SESTD1,BTF3L4,ACBD5,CLOCK,WTAP,GDA,RALGPS1,SOCS5,LRRTM2,MARF1,APPL1,NRSN1,ULK2,TANC2,EPC2,PHACTR2,SERTAD2,RB1CC1,ZEB2,CEP170,G3BP2,LPGAT1,ENPP5,NPNT,CNIH1,MPHOSPH9,PAN3,DSEL,TESK2,ZBTB18,HBP1,NBEA,NPTN,EXOC5,FUT9,PTGES3,SNX5,SKIDA1,ARFIP1,KLHL20,PPARGC1A,RAB30,TNRC6A,MAT2B,RAPGEF4,TBC1D8,SOX21,DENND10,MMGT1,NR2C2AP,SPOPL,ARHGAP12,VGLL3,TP53INP1,RACGAP1,SPTY2D1,NME7,FBXO48,LRP12,MDFIC,UBQLN1,NRBF2,NPEPL1,TBL1XR1,PGAP1,TAFA1,MIGA1,VCPIP1,UXS1,NAA50,PHAF1,CPEB4,TSPYL2,LIMD2,ZFP91,CPEB1,SLC25A32,ACBD3,NABP1,RFX7,CASD1,REEP1,WNK3,VMP1,ZFC3H1,SBF2
MicroRNA	hsa-miR-301b:PITA	hsa-miR-301b:PITA_TOP	PITA	5.521e-160	5.91e-156	3.107e-159	3.063e-158	353	633	ABCA1,ABCB7,ACVR2A,CCDC85A,AP1G1,OSBPL1A,ARF4,CAPRIN2,ATP2B1,DCBLD2,FAM43A,ATP6V1B2,ATP6V1C1,ADGRB3,BMP3,BMPR2,BTG1,MPPED2,TMEM50B,CALM2,CANX,CBFB,CCT6A,CFL2,CHRM2,CLCN5,CLTC,CNR1,COL19A1,LYSMD3,NUS1,CTSK,CYLD,DCAF8,GADD45A,DDX6,DLG2,DYNC1LI2,DOCK3,ZBTB7B,ST8SIA3,S1PR1,EDN1,MEMO1,KMT5B,PDIK1L,IER3IP1,ELK3,CYB5R4,EPHA4,EPS15,ERBB4,PHF20,MARCHF2,KLF3,ACSL1,ACSL4,MED12L,USP48,YTHDF2,FOXF2,ARAP2,SFMBT1,FMR1,BTBD10,RAB14,FRZB,CHMP3,GABRA3,CMPK1,ARID4B,KBTBD8,PHAX,GJA1,USP32,GMFB,GRB10,GRM7,GTF2H1,ATG4D,HHEX,MIER3,HLF,HPRT1,AGFG1,TENT2,HTR2C,DCP2,IGF1,ITGA4,KCNJ10,KIF5C,KIT,TNPO1,PIKFYVE,LNPEP,LRP6,SMAD5,MBNL1,CHIC1,MECP2,MET,AFF1,NR3C2,RNF38,MYBL1,GADD45B,MYT1,NAP1L3,PGM2L1,NEUROD1,NEUROG1,NFIB,CSNK1G1,NHLH2,BRWD1,NPAT,ZNF800,DENND6A,SH3D19,PAFAH1B1,PDE4B,PDGFRA,PFN2,SLC38A2,PIGA,PIK3C2A,CCSER2,ANKIB1,SGTB,POU3F2,INO80,PRKAA1,PRKAA2,OTUD4,MAPK1,PTEN,MTMR10,PTPN4,CEP120,PTPRD,PTPRM,RAB5A,RAB5B,RASA1,RNF2,ROBO2,ASXL2,RPA2,UBE2W,PPP6R3,RPS6KA3,RPS6KB1,MSMO1,ETNK1,EIF4E3,PIP4P2,VPS37A,SRSF7,PPP1R9A,KIF16B,AAK1,ATG14,SKP1,DENND4C,BTBD3,WDR47,SLC6A6,CCDC88A,SLF2,SNAP25,SNX2,SOS2,SOX5,SP1,EOGT,ERP44,SPOCK1,CDK19,TOGARAM1,DCUN1D4,ERBIN,EFR3A,ABRAXAS2,ARL6IP1,FBXO28,SUV39H1,TBC1D12,PLCB1,SYN2,ANKRD28,ANKRD12,CAMSAP2,FBXW11,TCF4,TRIM2,SASH1,DICER1,TGFA,TARDBP,SLC44A1,PHF3,TNFRSF1B,R3HDM1,CD2AP,TRPS1,BMT2,STX12,PRKD3,UBE2D1,UBE2D2,NALF1,TMEM9B,ZNF711,TMEM170B,ZNF148,ABHD3,MFF,LCLAT1,PTP4A1,SLMAP,PDSS2,RGS7BP,RASGEF1A,PELI1,MLLT10,SLC39A10,CUL5,FRMD6,NAA30,PWWP3B,BIRC6,CNOT6,FZD4,FZD6,HEG1,GPR158,HECW2,NUFIP2,MIB1,ARRDC3,ARHGAP21,MACIR,CUL3,ATRN,RELCH,STIM2,LRCH2,USP28,API5,MIER1,RAP2C,NOL4,CCDC126,MTMR1,NRP2,WASL,THSD7A,ATP6V0E1,MAP7,RPS6KA5,SOCS6,RBM25,PLAA,MID1IP1,NOCT,QKI,SESTD1,BTF3L4,ACBD5,CLOCK,WTAP,GDA,RALGPS1,SOCS5,LRRTM2,MARF1,APPL1,NRSN1,ULK2,TANC2,EPC2,PHACTR2,SERTAD2,RB1CC1,ZEB2,CEP170,G3BP2,LPGAT1,ENPP5,NPNT,CNIH1,MPHOSPH9,PAN3,DSEL,TESK2,ZBTB18,HBP1,NBEA,NPTN,EXOC5,FUT9,PTGES3,SNX5,SKIDA1,ARFIP1,KLHL20,PPARGC1A,RAB30,TNRC6A,MAT2B,RAPGEF4,TBC1D8,SOX21,DENND10,MMGT1,NR2C2AP,SPOPL,ARHGAP12,VGLL3,TP53INP1,RACGAP1,SPTY2D1,NME7,FBXO48,LRP12,MDFIC,UBQLN1,NRBF2,NPEPL1,TBL1XR1,PGAP1,TAFA1,MIGA1,VCPIP1,UXS1,NAA50,PHAF1,CPEB4,TSPYL2,LIMD2,ZFP91,CPEB1,SLC25A32,ACBD3,NABP1,RFX7,CASD1,REEP1,WNK3,VMP1,ZFC3H1,SBF2
MicroRNA	hsa-miR-130b:PITA	hsa-miR-130b:PITA_TOP	PITA	5.521e-160	5.91e-156	3.107e-159	3.063e-158	353	633	ABCA1,ABCB7,ACVR2A,CCDC85A,AP1G1,OSBPL1A,ARF4,CAPRIN2,ATP2B1,DCBLD2,FAM43A,ATP6V1B2,ATP6V1C1,ADGRB3,BMP3,BMPR2,BTG1,MPPED2,TMEM50B,CALM2,CANX,CBFB,CCT6A,CFL2,CHRM2,CLCN5,CLTC,CNR1,COL19A1,LYSMD3,NUS1,CTSK,CYLD,DCAF8,GADD45A,DDX6,DLG2,DYNC1LI2,DOCK3,ZBTB7B,ST8SIA3,S1PR1,EDN1,MEMO1,KMT5B,PDIK1L,IER3IP1,ELK3,CYB5R4,EPHA4,EPS15,ERBB4,PHF20,MARCHF2,KLF3,ACSL1,ACSL4,MED12L,USP48,YTHDF2,FOXF2,ARAP2,SFMBT1,FMR1,BTBD10,RAB14,FRZB,CHMP3,GABRA3,CMPK1,ARID4B,KBTBD8,PHAX,GJA1,USP32,GMFB,GRB10,GRM7,GTF2H1,ATG4D,HHEX,MIER3,HLF,HPRT1,AGFG1,TENT2,HTR2C,DCP2,IGF1,ITGA4,KCNJ10,KIF5C,KIT,TNPO1,PIKFYVE,LNPEP,LRP6,SMAD5,MBNL1,CHIC1,MECP2,MET,AFF1,NR3C2,RNF38,MYBL1,GADD45B,MYT1,NAP1L3,PGM2L1,NEUROD1,NEUROG1,NFIB,CSNK1G1,NHLH2,BRWD1,NPAT,ZNF800,DENND6A,SH3D19,PAFAH1B1,PDE4B,PDGFRA,PFN2,SLC38A2,PIGA,PIK3C2A,CCSER2,ANKIB1,SGTB,POU3F2,INO80,PRKAA1,PRKAA2,OTUD4,MAPK1,PTEN,MTMR10,PTPN4,CEP120,PTPRD,PTPRM,RAB5A,RAB5B,RASA1,RNF2,ROBO2,ASXL2,RPA2,UBE2W,PPP6R3,RPS6KA3,RPS6KB1,MSMO1,ETNK1,EIF4E3,PIP4P2,VPS37A,SRSF7,PPP1R9A,KIF16B,AAK1,ATG14,SKP1,DENND4C,BTBD3,WDR47,SLC6A6,CCDC88A,SLF2,SNAP25,SNX2,SOS2,SOX5,SP1,EOGT,ERP44,SPOCK1,CDK19,TOGARAM1,DCUN1D4,ERBIN,EFR3A,ABRAXAS2,ARL6IP1,FBXO28,SUV39H1,TBC1D12,PLCB1,SYN2,ANKRD28,ANKRD12,CAMSAP2,FBXW11,TCF4,TRIM2,SASH1,DICER1,TGFA,TARDBP,SLC44A1,PHF3,TNFRSF1B,R3HDM1,CD2AP,TRPS1,BMT2,STX12,PRKD3,UBE2D1,UBE2D2,NALF1,TMEM9B,ZNF711,TMEM170B,ZNF148,ABHD3,MFF,LCLAT1,PTP4A1,SLMAP,PDSS2,RGS7BP,RASGEF1A,PELI1,MLLT10,SLC39A10,CUL5,FRMD6,NAA30,PWWP3B,BIRC6,CNOT6,FZD4,FZD6,HEG1,GPR158,HECW2,NUFIP2,MIB1,ARRDC3,ARHGAP21,MACIR,CUL3,ATRN,RELCH,STIM2,LRCH2,USP28,API5,MIER1,RAP2C,NOL4,CCDC126,MTMR1,NRP2,WASL,THSD7A,ATP6V0E1,MAP7,RPS6KA5,SOCS6,RBM25,PLAA,MID1IP1,NOCT,QKI,SESTD1,BTF3L4,ACBD5,CLOCK,WTAP,GDA,RALGPS1,SOCS5,LRRTM2,MARF1,APPL1,NRSN1,ULK2,TANC2,EPC2,PHACTR2,SERTAD2,RB1CC1,ZEB2,CEP170,G3BP2,LPGAT1,ENPP5,NPNT,CNIH1,MPHOSPH9,PAN3,DSEL,TESK2,ZBTB18,HBP1,NBEA,NPTN,EXOC5,FUT9,PTGES3,SNX5,SKIDA1,ARFIP1,KLHL20,PPARGC1A,RAB30,TNRC6A,MAT2B,RAPGEF4,TBC1D8,SOX21,DENND10,MMGT1,NR2C2AP,SPOPL,ARHGAP12,VGLL3,TP53INP1,RACGAP1,SPTY2D1,NME7,FBXO48,LRP12,MDFIC,UBQLN1,NRBF2,NPEPL1,TBL1XR1,PGAP1,TAFA1,MIGA1,VCPIP1,UXS1,NAA50,PHAF1,CPEB4,TSPYL2,LIMD2,ZFP91,CPEB1,SLC25A32,ACBD3,NABP1,RFX7,CASD1,REEP1,WNK3,VMP1,ZFC3H1,SBF2
MicroRNA	hsa-miR-454:PITA	hsa-miR-454:PITA_TOP	PITA	5.521e-160	5.91e-156	3.107e-159	3.063e-158	353	633	ABCA1,ABCB7,ACVR2A,CCDC85A,AP1G1,OSBPL1A,ARF4,CAPRIN2,ATP2B1,DCBLD2,FAM43A,ATP6V1B2,ATP6V1C1,ADGRB3,BMP3,BMPR2,BTG1,MPPED2,TMEM50B,CALM2,CANX,CBFB,CCT6A,CFL2,CHRM2,CLCN5,CLTC,CNR1,COL19A1,LYSMD3,NUS1,CTSK,CYLD,DCAF8,GADD45A,DDX6,DLG2,DYNC1LI2,DOCK3,ZBTB7B,ST8SIA3,S1PR1,EDN1,MEMO1,KMT5B,PDIK1L,IER3IP1,ELK3,CYB5R4,EPHA4,EPS15,ERBB4,PHF20,MARCHF2,KLF3,ACSL1,ACSL4,MED12L,USP48,YTHDF2,FOXF2,ARAP2,SFMBT1,FMR1,BTBD10,RAB14,FRZB,CHMP3,GABRA3,CMPK1,ARID4B,KBTBD8,PHAX,GJA1,USP32,GMFB,GRB10,GRM7,GTF2H1,ATG4D,HHEX,MIER3,HLF,HPRT1,AGFG1,TENT2,HTR2C,DCP2,IGF1,ITGA4,KCNJ10,KIF5C,KIT,TNPO1,PIKFYVE,LNPEP,LRP6,SMAD5,MBNL1,CHIC1,MECP2,MET,AFF1,NR3C2,RNF38,MYBL1,GADD45B,MYT1,NAP1L3,PGM2L1,NEUROD1,NEUROG1,NFIB,CSNK1G1,NHLH2,BRWD1,NPAT,ZNF800,DENND6A,SH3D19,PAFAH1B1,PDE4B,PDGFRA,PFN2,SLC38A2,PIGA,PIK3C2A,CCSER2,ANKIB1,SGTB,POU3F2,INO80,PRKAA1,PRKAA2,OTUD4,MAPK1,PTEN,MTMR10,PTPN4,CEP120,PTPRD,PTPRM,RAB5A,RAB5B,RASA1,RNF2,ROBO2,ASXL2,RPA2,UBE2W,PPP6R3,RPS6KA3,RPS6KB1,MSMO1,ETNK1,EIF4E3,PIP4P2,VPS37A,SRSF7,PPP1R9A,KIF16B,AAK1,ATG14,SKP1,DENND4C,BTBD3,WDR47,SLC6A6,CCDC88A,SLF2,SNAP25,SNX2,SOS2,SOX5,SP1,EOGT,ERP44,SPOCK1,CDK19,TOGARAM1,DCUN1D4,ERBIN,EFR3A,ABRAXAS2,ARL6IP1,FBXO28,SUV39H1,TBC1D12,PLCB1,SYN2,ANKRD28,ANKRD12,CAMSAP2,FBXW11,TCF4,TRIM2,SASH1,DICER1,TGFA,TARDBP,SLC44A1,PHF3,TNFRSF1B,R3HDM1,CD2AP,TRPS1,BMT2,STX12,PRKD3,UBE2D1,UBE2D2,NALF1,TMEM9B,ZNF711,TMEM170B,ZNF148,ABHD3,MFF,LCLAT1,PTP4A1,SLMAP,PDSS2,RGS7BP,RASGEF1A,PELI1,MLLT10,SLC39A10,CUL5,FRMD6,NAA30,PWWP3B,BIRC6,CNOT6,FZD4,FZD6,HEG1,GPR158,HECW2,NUFIP2,MIB1,ARRDC3,ARHGAP21,MACIR,CUL3,ATRN,RELCH,STIM2,LRCH2,USP28,API5,MIER1,RAP2C,NOL4,CCDC126,MTMR1,NRP2,WASL,THSD7A,ATP6V0E1,MAP7,RPS6KA5,SOCS6,RBM25,PLAA,MID1IP1,NOCT,QKI,SESTD1,BTF3L4,ACBD5,CLOCK,WTAP,GDA,RALGPS1,SOCS5,LRRTM2,MARF1,APPL1,NRSN1,ULK2,TANC2,EPC2,PHACTR2,SERTAD2,RB1CC1,ZEB2,CEP170,G3BP2,LPGAT1,ENPP5,NPNT,CNIH1,MPHOSPH9,PAN3,DSEL,TESK2,ZBTB18,HBP1,NBEA,NPTN,EXOC5,FUT9,PTGES3,SNX5,SKIDA1,ARFIP1,KLHL20,PPARGC1A,RAB30,TNRC6A,MAT2B,RAPGEF4,TBC1D8,SOX21,DENND10,MMGT1,NR2C2AP,SPOPL,ARHGAP12,VGLL3,TP53INP1,RACGAP1,SPTY2D1,NME7,FBXO48,LRP12,MDFIC,UBQLN1,NRBF2,NPEPL1,TBL1XR1,PGAP1,TAFA1,MIGA1,VCPIP1,UXS1,NAA50,PHAF1,CPEB4,TSPYL2,LIMD2,ZFP91,CPEB1,SLC25A32,ACBD3,NABP1,RFX7,CASD1,REEP1,WNK3,VMP1,ZFC3H1,SBF2
MicroRNA	hsa-miR-7154-5p		MirDB	6.16e-160	6.594e-156	3.465e-159	3.415e-158	349	620	ACOX1,ACP1,ADH5,SMIM19,APAF1,ATM,ATP2A2,OMA1,PCMTD1,BNIP3L,OSGIN2,ENTPD1,CHN2,CLCN3,CLTC,SCLT1,COL19A1,MAP3K8,LRRC58,HAPLN1,MYEF2,TMEM47,TBX22,CPEB2,ECM2,EDN1,YBX2,KLHL5,EIF2S3,COMMD2,MRTO4,ZNF639,IPO11,EPHA5,EPHA7,CTTNBP2,TMEM216,ZDHHC3,UTP15,AIG1,FAM8A1,FOXJ1,SGIP1,FMR1,HSDL2,EMB,AZIN1,FRZB,SSX2IP,SPATA5,MEGF10,GABRA1,GABRA4,GABRA5,GALNT15,RAB23,CAB39,ERAP1,FAXC,GCNT1,COL25A1,GFRA1,GCLC,GCLM,USP32,GNAL,GNG4,GRIA3,DNAJB7,CBR4,GUCY1A2,PLXDC2,LTV1,NUDCD1,USP45,HNRNPU,AGFG1,WDR36,HTR7,IDH3A,IFNGR1,IFRD1,C5orf24,SELENOI,IL1RAP,ITGA6,ITGA4,KCNJ10,KPNA1,KRAS,LORICRIN,MAN1A1,MAP2,CLIC5,MTM1,NAB1,NFIA,NFYB,ZFP62,BRWD1,NUP43,KCNRG,C21orf91,PDE12,PCBP2,CDK17,PEG3,GDAP1,PGR,SLC25A3,SLC38A2,PIK3CB,XRN1,PLD1,RWDD4,DDIT4,POU2F1,MAP10,PPP1R2,PPP3R1,MARCHF5,MAPK1,MAPK8,GDPD1,TET2,MBTD1,MASP1,KLHL24,VPS13C,ANKRD49,CNTLN,DPP8,PTGER3,TTC19,PTPN2,PTPN4,COMMD8,CCDC186,SLC6A15,ARMC1,RNF6,ARL8B,BBS7,RORA,CCDC91,PI4K2B,RSU1,ATXN7,FAM149B1,SOX6,SELENOW,MAP2K4,SH3BGRL,SH3GL2,RAB11FIP2,FNDC3A,FASTKD2,ST8SIA1,CCDC141,SLC30A6,SLC18A2,ATF7IP,NGLY1,SNAP25,C9orf72,PLCH1,ZNF292,WAPL,UHRF1BP1L,CDK19,TOGARAM1,LMO3,LRCH1,MYO5C,UBXN2B,ATP11B,GNG12,ANKRD12,ADGRL2,CAMSAP2,ACSL6,NEMP1,SMIM18,TFPI,TGIF1,THRB,TIAL1,MORC3,KAT6B,ACAP2,DDAH1,CLEC5A,TSNAX,UVRAG,VBP1,YWHAZ,ZNF3,ZNF22,CLYBL,TRIQK,TMEM170B,PAIP2B,SLC30A4,CA10,ENY2,EVI5,ST8SIA4,C12orf4,NUP107,UBXN8,LYRM1,MRPL52,REEP3,CUL5,SSPN,SOCS4,NRIP1,USP9X,TMCC3,HECW2,WDR35,CC2D2A,LRCH2,LCORL,RGS5,PPFIA1,AGPS,USP37,MIER1,KDM1B,SLC4A4,CCDC126,PEX11A,SEMA5A,RABEP1,NEMF,EBAG9,REPS2,RSBN1L,ZMYM6,XPR1,LARGE1,VAPB,NAPEPLD,NEMP2,JAM2,KL,NMT2,QKI,AKAP7,USP49,SESTD1,RCHY1,NEK7,GOSR2,PNISR,WTAP,NFE2L3,GDA,CEP135,LTN1,PYGO1,RNF144B,SERBP1,ZBTB20,PABPC5,JAKMIP2,ARL5A,SLC23A2,MED13,EDIL3,SLC17A5,NAMPT,RBM12,YAF2,MBNL2,TENM1,PLEKHA1,GREM1,CWC27,TMEM196,ANAPC10,ARIH2,FAM3C,MERTK,RANBP6,CDC42EP3,PDLIM5,KCNV1,RRAGA,TSPAN13,UQCRQ,POLQ,AFF4,CHL1,ARPP19,NEK6,FREM1,RAB30,PGAP2,TOX3,ASCC3,PRUNE2,PWP1,POLI,SPCS3,CXorf38,PABIR2,KY,SESN3,TIMM21,KBTBD3,ZC3H12B,ZNF704,GRHL1,DCAF10,CEP41,HMGN5,TTC13,RNF128,FN3KRP,TBL1XR1,ZFHX4,VASH2,UBA5,WLS,PANK2,PGAP1,ABHD18,RUBCNL,WDR26,XPNPEP3,ZFP1,MBOAT2,NECAB1,NSD1,HIF3A,IKZF5,ERCC6L2,RFX7,PAPOLG,UBR3,KCTD18,RAPH1,RSRC2,FBXO38,DENND1B,PPP1R14C,CCBE1
MicroRNA	hsa-miR-31*:mirSVR_lowEffct	hsa-miR-31*:mirSVR_nonconserved_lowEffect-0.1-0.5	MicroRNA.org	7.559e-160	8.092e-156	4.25e-159	4.189e-158	434	921	SEH1L,ACTL6A,ACVR2A,KLHL32,AHR,ANXA7,APBB2,RHOA,ATP2A2,UBR1,BAK1,BICD1,BMI1,LRRC42,OSGIN2,CALB1,CASP3,CD47,CDH2,CDH7,CDKN1B,CHM,COL9A3,MFSD4A,CPM,NUS1,CSTF3,CTSB,PUS7L,DGKB,C8orf34,MYEF2,DMXL1,TMEM47,COCH,GNPDA2,DYNLRB1,CDON,ITCH,DYRK1A,MRPS16,S1PR1,MRPS7,SYT16,SCCPDH,SH3GLB1,MEGF9,EIF2S1,RNFT1,ING4,ELAVL4,RASSF4,ENG,ZNF639,EPS8,CCDC174,KLF3,EYA1,ERGIC2,KIRREL2,FAM13B,FBXO30,FBN2,ZNF644,AIG1,COA5,KIAA1109,FGF5,FGF12,FGF13,POLK,PCYOX1,REV1,FOXO1,SLF1,HSDL2,PSMG3,TMEM107,FXN,NIFK,TRMT6,TADA1,TAF9B,SSX2IP,YPEL5,CHMP3,HSPB11,FUCA2,GALNS,LUC7L3,ERAP1,RSF1,GATA2,GATM,GDI2,GLA,GLI3,GLIS2,GLRB,PLEKHA8,GPR22,GSPT1,HAVCR2,RSPO3,MFSD2A,GTF2A2,UTP4,HCLS1,HELLS,HLA-DOA,FOXN2,WDR36,STARD4,COL27A1,IFIT2,IFNAR1,IGF1,DOCK7,CNTNAP4,IL13RA1,ZNF385B,JAK3,CCNYL1,KCNA4,KCNK2,KIF5B,TNPO1,IPO5,LAMP2,LBR,PIKFYVE,LIG1,TACSTD2,UPP2,MARK1,MBNL1,MCM4,ME1,SRSF12,CLIC5,MLH1,MYO1B,RNF38,MYD88,MYO6,NAB1,NAP1L3,NEK1,NF1,NCBP2AS2,NFIA,NKX3-1,BRWD1,NUP43,TMED8,PCDH9,PDCD2,PDHA1,PFDN4,MTPN,SLC38A2,PIK3CA,ATAD2B,CCSER2,PLAGL1,HMGCLL1,USP53,ARL15,CROT,ZNHIT6,SRGN,PRKCI,PRKCQ,EPDR1,THAP12,MBTD1,PSMA2,PSMC6,CNTLN,PTGS1,ELOVL2,PXK,TMEM260,CREBRF,DNAJC28,PTS,DNAJC24,RABGGTB,FBXO34,PLEKHB2,MBLAC2,OXR1,IFT57,TMEM161B,RCN2,RIF1,RNASEL,LGI2,DCUN1D2,RORA,THNSL2,RPL22,RFK,TMEM144,SDC2,SEMA3F,RRAS2,SETMAR,ZCCHC12,HSPA4L,SGCB,SH3GL3,NTNG1,RAB18,SLC8A3,TMEM68,CFAP44,EXOSC7,BDP1,PDS5B,SQLE,SPART,C11orf87,DCUN1D4,HSPA13,TCAIM,KLHL7,SULF1,ARHGEF9,AEBP2,SYT1,DDHD2,TLCD5,KLHL4,DMXL2,DOCK9,ZDHHC17,TFAM,TFPI,TMED3,AP4E1,SF3B1,CAPN7,KIAA1217,TMEM131,LRRC8B,TNFAIP3,TNFAIP6,C9orf85,ARL2BP,MKRN2,TSN,PRKD3,UBE2D2,VCAM1,VEGFA,WRN,NSMCE2,ZNF24,ZNF236,LAPTM5,DTWD1,ALDH5A1,PARP11,PDSS2,RALGAPB,PHTF2,SLC39A10,RALGAPA2,SHOC2,DPH6,CUL5,RND2,COIL,ZNF287,USP9X,MIF4GD,SYS1,RNF150,RIMKLB,ADGRF5,LRRC7,CCDC191,ARHGAP21,RNF169,LRCH2,GEMIN2,CIP2A,PEX3,IKBKG,EPB41L5,AGPS,LMO4,CDC14B,MIER1,FOXR2,AKR7A2,CDC23,ZNF410,URI1,RAB11A,MTMR1,SUCLA2,CFAP119,NIPA1,SKAP2,MAP7,USP8,CCNE2,MTURN,OSMR,ZMYM4,MED14,TRIP4,ASB7,FBXL2,GGPS1,IGLON5,RCHY1,NPEPPS,THUMPD3,SIN3A,WTAP,ZNF451,HS2ST1,LRRTM2,CEP135,UBE2F,DNM3,PRORP,HERC4,CHTOP,WSB1,CCP110,EPC2,TES,TOX,RAPGEF5,SNX20,SPCS2,KCTD4,ARHGAP11A,FBXL3,C2CD5,NXPE3,PJA2,BLOC1S6,HIPK3,GREM1,STAM2,SMNDC1,DNAJA2,ABCA9,WARS2,PPIE,ZBTB18,SLC9A6,CAP2,NSUN4,NUDT14,SLC35A1,CDC42EP3,PDLIM5,DCTN6,MOB1B,STAU2,PPA2,ZBTB11,INVS,TMEM169,FRS2,C5AR2,ALDH1L1,RNF115,MTMR11,MAP7D2,ASCC3,PSIP1,HPS5,VPS45,PLCXD2,LDAH,RINT1,DENND10,SMAP1,SLC35G1,CCDC39,HECTD2,SVIP,FOXQ1,H2AZ2,CCDC22,C11orf54,PRXL2B,RGCC,METTL5,STXBP6,CNIH4,DNAJC15,CWF19L2,ETFRF1,HCFC2,NME7,STRN3,APOO,TMEM41B,MCPH1,ICE2,MZT1,BBS10,CCDC82,VASH2,BAALC,CAAP1,DNAJB14,RMI1,PANK2,MIGA1,VCPIP1,RNF34,FBXO11,GALNT11,XPNPEP3,PARVG,SLC39A8,ATL2,CEP44,DDHD1,CDNF,MARCHF7,TSC22D4,C8orf33,ISCA1,CCER1
MicroRNA	hsa-miR-664*:mirSVR_highEffct	hsa-miR-664*:mirSVR_nonconserved_highEffect-0.5	MicroRNA.org	7.743e-160	8.288e-156	4.351e-159	4.288e-158	439	940	ACADVL,ACVR2A,ZC3H6,FHAD1,AK2,ATP6V1C2,APC,ARL2,ARSB,PHACTR4,ATP1B3,ATP2A2,BACH1,DDIT4L,BNIP3L,CANX,SYT6,CASP3,CBFB,CCNH,CD34,CD68,SEPTIN7,CDC27,CDH11,CDSN,CLGN,CHD1,CHRM2,CHRNB1,CSNK1A1,CSRP1,UBXN2A,CTBS,PNPLA8,ARHGEF3,DGKB,DDX3X,HDGFL3,TIMM8A,DLX5,RAB39B,DNASE2,LONP2,S1PR1,CUTC,MRPS7,SETDB2,PACRGL,ABHD5,PHF20L1,COMMD2,ELF2,JPT1,NAGPA,RSL24D1,ETFA,ETFDH,HDHD2,LRG1,ZNF644,COMMD10,FGF12,FGF14,POLK,FOXF2,ANKFY1,FMO2,FMO5,VTA1,CCDC115,GDE1,AZIN1,OTUD6B,CDK5RAP1,GINS2,L3MBTL3,GABPA,GABRB1,GALNT1,ARID4B,PLPP5,CDK12,SANBR,GCNT2,GALNT7,MYPN,GLS,GNB1,GRIK2,HAVCR2,GTF2A2,SLC35B4,HEXB,UBE2K,HMGB1,HMGB3,HMGCR,HNMT,HNRNPA2B1,FAM76A,STARD4,HUS1,COL27A1,IDH2,PALM2AKAP2,IFRD1,JCHAIN,CNTNAP4,IL1RAP,LIX1,FAM151B,KCNA5,LGALS8,LMAN1,CAPRIN1,MAP4,MBNL1,MCL1,MOCS2,BORCS7,MYO7A,NDUFA6,NF1,NFATC3,NFE2L2,NONO,NPHS1,SMIM11,MIS18A,GSAP,CHAMP1,ZNF786,CPLX3,PCSK6,PAFAH1B2,PAK2,PDE3B,PFN2,PLAG1,PLEKHA5,PLEK,APBB1IP,ANKRD16,USP53,EXOC6,NUDT7,DNAJC18,PPM1K,MINDY2,PPP1R2,PPP1R3D,RBFOX1,PRKACB,SLC35F2,PROS1,KCTD9,TRPM7,ANKRD49,CNTLN,PYGL,ACSM5,DNAJC24,RMND1,RAB4A,RAB5A,PTCD3,RAD23B,RAD51C,PLEKHB2,RALB,RAP1B,C9orf40,RASA1,MAGOHB,SLC6A15,MTPAP,RNF2,LGI2,ADI1,MRGBP,TMEM100,PHF10,RPL11,RPL28,RPLP0,MNS1,ABHD10,IMPACT,LGR4,SDCBP,SDHC,SRSF3,SRSF7,RHOBTB3,SH3GL2,FNDC3A,LRRC40,NLGN1,SLA,ZNF365,SLC2A4,SACM1L,SLC14A1,SLC16A1,SLF2,IQCC,SLC22A5,VPS35,HLTF,RCOR3,RIMS1,C9orf72,SNRPD3,CSGALNACT1,SOX3,SP4,CLUAP1,TTLL5,TAB2,RO60,MYNN,SSBP1,RABL3,LRCH1,SS18,HSPA13,CCDC66,ACSBG1,SLC50A1,SYNE2,SYT1,DDHD2,PDGFC,ALG1,TBCEL,TBX6,EHBP1,DMXL2,PCDHAC1,PCDHA10,GPRIN3,PCDHA5,PCDHA4,PCDHA3,TERF2,AP4E1,SLC35A3,TMF1,TMPO,TOP3A,NR2C1,CCNDBP1,ORC6,SGK3,PRKD3,UBE2N,UBE2V1,WIPF1,CLDND1,RICTOR,SAR1A,ZNF3,ZKSCAN1,MKRN3,TCEAL7,MRPS22,KRT73,CHPT1,GPATCH11,RGS7BP,SLC39A10,DPH6,CUL5,SSPN,SLC4A10,SENP7,HACD4,BRWD3,RNF150,PIP5K1B,LRRC7,MACIR,CUL3,SLAIN2,RELCH,MCFD2,CCDC32,C15orf40,BLZF1,KLF7,GATAD1,PDE5A,LRRC28,EIF3I,CCDC126,MTMR1,DIPK2A,APLN,CDC16,JAZF1,BCL10,TCEAL8,JPT2,DHX57,NEMF,FIBP,SCAF11,RSBN1L,SOCS6,NREP,MS4A7,TXNL1,C12orf29,NIPBL,ARHGEF6,AKAP6,ATG5,SLC4A7,CNOT10,ZFP28,ANKRD44,MDC1,LRRTM2,SENP6,ERC2,PHF14,EDEM1,RIMS2,USP6NL,WSB1,KIFBP,PCDHA9,ZSCAN12,NANP,TBC1D5,IST1,JAKMIP2,NEK9,MSI2,CEP350,TBC1D4,CRYZL1,RDH10,UBA2,ARPC5,ACTR3,RASGRP1,NAMPT,AKAP9,NME6,CALCRL,PAN3,ZKSCAN4,TMEM74,NUFIP1,PXYLP1,MRRF,SEC23A,ARL6IP5,SPTLC1,SLU7,RANBP6,COPG2,SMC2,POLR3F,NPTN,ACAD8,CELF1,PPA2,FOXP1,NFAT5,YME1L1,TRAF3IP2,FAM184B,TRMT10B,NAAA,TUBGCP4,PPP1R13L,CCL27,SUB1,ZNF483,SERINC3,LUZP2,HNRNPLL,TLK2,MARS2,NUP42,HIBADH,PWP1,MAP4K5,DDX20,ZHX1,KLHL2,SYNRG,PLCXD2,MGAT4A,FKBP9,EXOSC8,GABARAPL2,GUF1,SHPRH,MMGT1,C17orf100,SMAP1,PSMG4,ERICH3,GTPBP8,MRPL22,N6AMT1,TCEANC2,ALDH1L2,ZNF664,MRPL57,METRN,ZFYVE21,LACC1,FAM118B,NAA16,PANK3,YRDC,ZYG11B,KATNBL1,CARF,GEMIN6,MCMBP,SLC35F5,THADA,CEP70,WDR82,TNKS2,GOLM2,C18orf54,AKTIP,TMEM267,DCLRE1C,AARD,TMEM135,DENND1B
MicroRNA	hsa-miR-92a-3p		MirDB	8.191e-160	8.768e-156	4.6e-159	4.534e-158	402	803	ACOX1,ADAM10,ADM,APBB2,ARF1,ASPH,TRAK2,ATP2A2,ATP6V1B2,ATRX,ADGRB3,BCAT1,BCAT2,PCMTD1,BMPR2,BTG1,TMEM50B,FCHO2,CCNC,CCT6A,ENTPD1,CDC42,CDH10,CHM,CHRM5,RAB3C,CLCN5,COL19A1,KLF6,SLC30A7,CXADR,COX20,APH1B,DBT,COG3,DCX,DDX3X,DMXL1,RNF141,C19orf12,GNPDA2,CPEB2,E2F3,S1PR1,ZC2HC1A,KMT5B,GOLGA7,EIF4G2,ELK4,EPS8,CTTNBP2,DNAJC27,ERGIC2,EZH2,FBN1,UCHL5,KIAA1109,POLK,FMR1,YIPF4,VPS54,SIRT6,RAB14,AZIN1,TRIM33,OTUD6B,NLK,SELENOT,RAB23,TAGAP,RAB8B,KBTBD8,MAP3K20,GATA2,GALNT7,JMY,ST6GAL2,GLYR1,DPY30,GNAQ,GOLGA1,GRIA3,GRM7,GTF2A1,PLXDC2,NFATC2IP,ABHD13,HAS3,HDAC2,USP45,HNRNPU,FOXN2,COL27A1,FAM117B,IDH1,IFIT2,PALM2AKAP2,C5orf24,RBPJ,ITGA6,ITGAV,KCND2,KIF5B,TNPO1,PIKFYVE,RBPMS2,LSAMP,MAN1A1,MAN2A1,MARK1,MCL1,DNAJB9,ATXN3,PDZD8,AFF1,RPL22L1,MPP1,MYO1B,RNF38,MYO5A,PPP1R12A,P2RY13,NEFL,NEO1,NFIA,NFIB,NFYB,NFYC,NHLH2,NOVA1,NPC1,SLC11A2,GAS2L3,NUP43,C21orf91,GPR137C,SH3D19,PCDH7,PCDH9,PDE1A,PGAM1,SLC38A2,RBM27,PIK3CA,PIK3CB,PITPNA,CCSER2,ANKIB1,PLD1,PUS7,DDIT4,RSBN1,RRN3,OTUD4,PRKAR2B,PRKCE,MAPK8,TET2,ZNF280D,ASPN,PTEN,TWF1,PTPRD,PTPRK,PTPRO,STX17,TMEM255A,RAD21,PLEKHB2,RAP1A,RAP1B,CCDC186,REV3L,LRRC8D,ARMC1,SLC25A36,RNF4,SBNO1,SETD5,ROBO2,RORA,UBE2W,FBXW7,TBC1D19,TPBGL,ATXN7,TRIM36,MAP2K4,SGK1,ATG14,ALKAL2,MED19,SLC12A2,N4BP2,SNAI2,SNAPC1,DAAM1,KLHDC10,TMCC1,FAM126B,DCP1A,PDXDC1,PDS5B,DCAF6,HECW1,ITPRID2,LRCH1,ERBIN,SNX13,EFR3A,ELOVL4,CDKL5,STRN,UBXN4,FBXO28,TBC1D12,SYN2,SYT1,ANKRD28,MINAR1,ANKRD12,ELOA,DOCK9,FNBP4,DYNLT3,TEAD1,TGIF1,PHF3,TMF1,MORC3,MMD,CD2AP,SSBP2,SLC7A11,TWIST1,SGK3,UGP2,USF2,CHST7,CCDC89,UVRAG,VDAC2,ZNF24,DPY19L4,SCAI,MFF,CADM2,EVI5,SLC17A6,C5orf63,PHTF2,SLC25A16,SLC39A12,SLC4A10,ZNF287,VWA5B2,FUNDC1,SNN,GPR158,NUFIP2,FBXO33,ARRDC3,FAM135A,MACIR,RIC1,NSMAF,FNIP2,CUL3,CDC42BPA,DPP10,USP28,PIK3R3,ITGA8,FHIP2A,PIAS1,MIER1,MTFMT,JRKL,B3GALT2,KAT2B,SYNJ1,WASL,PAPSS2,LATS1,AIFM1,CCNE2,SCAF11,SOCS6,TRIP11,SLC9A3R2,ASB7,QKI,ITM2B,NIPBL,PCYT1B,VPS4B,PKDCC,DNAAF9,PNISR,TMEM87A,NECAP1,ANKRD44,IBTK,PLEKHG3,GLCE,SOCS5,EIF5B,APPL1,EDEM1,RIMS2,SZRD1,EPC2,KIFBP,ZBTB20,SERTAD2,GIT2,PITPNC1,ZNF804A,ZEB2,CEP350,SNAP91,G3BP2,RABGAP1L,OXSR1,GFPT2,NPNT,ARRDC4,RANBP9,ARPC2,HIPK3,TOB1,CNEP1R1,CNIH1,PLEKHA1,RGS17,PCOLCE2,PSMD14,MARCHF6,KLF2,PAIP1,RNF11,EXOC5,CELF2,FOXP1,DKK3,AFF4,HBS1L,AHCYL1,STK39,TSTD2,TPPP,TBC1D8,GPBP1L1,DUSP10,SERINC5,MGLL,FAM133B,SFXN1,PAXBP1,SESN3,C16orf72,CCDC113,MYLIP,ZDHHC21,CPNE8,GRHL1,GID4,ZFYVE21,STRN3,BAZ2B,CEP41,PANK3,TBL1XR1,ZFAND1,ZFHX4,VASH2,QSER1,TAFA1,FNIP1,MIA3,EDEM3,KLHL15,XPNPEP3,CPEB4,CXXC4,MBOAT2,MOAP1,SLC39A8,TENT4B,TMEM267,SLC25A32,DTX2,AIDA,RFX7,CASD1,STEAP2,SGPP1,DENND1B,ANKRD13C,ANP32E,C6orf62,ZFC3H1
MicroRNA	hsa-miR-497-3p		MirDB	9.046e-160	9.684e-156	5.078e-159	5.005e-158	347	614	ACYP1,ADCYAP1,APLNR,OSBPL6,SMIM17,AMD1,SLC25A4,ARG2,CNOT6L,ASPH,ATP1B3,AFG1L,ATP6V1B2,BMPR1A,OSGIN2,CALM1,CCNG2,BROX,CD38,CDC5L,RAB3C,SCLT1,SLC31A1,MFSD4A,CREB1,LRRC3B,DCAF8,DDX3X,TMEM47,RNF141,CPEB2,EDNRA,SAR1B,EIF4G2,ELAVL2,TM2D1,RSL24D1,EPS15,NCALD,TBC1D7,FAM13B,KBTBD7,FABP3,ACSL1,FKTN,NOL7,SETD3,PCYOX1,FOXO1,FYTTD1,CTDSPL2,BTBD10,PCGF5,GDE1,METTL13,GABPA,CAB39,CDK12,GFRA1,USP38,GLG1,MYPN,GMFB,GPR12,NR3C1,CBR4,GUCY1A2,REPS1,HMGB3,AGFG1,HSPD1,IDI1,IDS,IGF1,RBPJ,SELENOI,ISG20,CCNYL1,TNPO1,LIFR,LMNA,CAPRIN1,MAD2L1,SMAD2,MARK3,MBNL1,TTC14,CHIC1,MDM4,CLIC5,ARL13B,PPP4R2,PGM2L1,PPIL3,NRCAM,OPRK1,DCUN1D1,CYCS,PAK1,PAK2,CDK17,PDE4B,PDGFA,GPR85,ATAD2B,CCSER2,C11orf71,PMP22,USP53,SGTB,NDFIP2,POU2F1,ARL15,PPP3R1,PKN2,MAPK8,THAP12,PROX1,KCTD9,TRIT1,PSMA1,PAQR5,TENT5C,NCAPG2,PTPN2,GID8,USP47,TMEM167A,KDM5A,ARGLU1,RBMS2,ARHGAP17,SLC6A15,DARS2,RIT2,RLF,SBNO1,NKAPD1,ROBO2,ROCK1,FBXW7,C5orf22,RIMKLA,LGR4,ATXN7,AAK1,ATG14,G2E3,SKP1,CCDC88A,NECAP2,RCOR3,H2AJ,SNAP25,C9orf72,SNX2,SP3,EOGT,CDK19,ZBTB43,SRP19,CLASP2,SSR1,NEDD1,LRCH1,SS18,NKRF,GPD1L,IGSF10,VPS13A,AEBP2,TAF1,UNC5D,TBCEL,ELOC,TCF4,ZEB1,RPGRIP1L,TBC1D30,RALYL,FNBP4,PUM2,AP4E1,TIA1,ABCA5,TJP1,TMX4,TOP3A,CEP57L1,SGK3,TXNRD1,UBE2D2,UBE2E2,KDM6A,VBP1,EIF5A2,CLDND1,RICTOR,XK,SAR1A,YWHAZ,ZNF182,ZMYM2,STARD7,SLC30A4,ARNTL2,PTP4A1,GOPC,FAM13C,MRPL47,RTN4,MLLT10,MSRB3,SSPN,NSUN6,SMIM10L1,NRIP1,BIRC6,OTULIN,GPR158,NUFIP2,SPARCL1,FBXO33,STX7,CCDC191,NSMAF,RNF169,DPP10,LRCH2,MCFD2,PIK3R3,EPB41L5,AGPS,TMEM263,ANKRA2,LRRC28,RAP2C,TRIM24,KAT2B,SGPL1,FUBP1,CPNE3,SPAG9,MTMR6,MTMR7,USF3,XPR1,VAPA,DLGAP1,MED14,NRXN3,ASB8,ABCG2,MED17,QKI,TPGS2,WTAP,NCOR1,MTFR1,ZNF451,HS2ST1,CEP135,DNM3,UBE3C,SZRD1,HDAC9,ARHGAP32,PCDHA9,MTG2,ARL5A,TIAM2,MSI2,NXPE3,CEP350,ARFGAP3,TMEM65,MED13,PTBP3,UBA2,HIPK3,ZBTB34,INTS6,YAF2,TENM1,RXFP1,PKDREJ,GORAB,ARIH2,SLC30A9,SLC9A6,USP16,TSPAN13,NFAT5,SNX5,MTHFD2,SERP1,PPARGC1A,SPIN1,RBMX,GOLIM4,SERINC3,CLP1,UBE2Q2,ADAMTS5,NUDT4,POLI,AKAP10,SYNRG,GUF1,NAA35,MMGT1,ZFAND4,TRMT10A,VGLL3,H2AZ2,TP53INP1,C16orf72,GGCT,GID4,PDCL3,ALG6,OBI1,DBX2,MANEA,TBL1XR1,SLTM,ZC3H14,CEP76,JADE1,TTC26,RELL1,RUBCNL,THADA,NSUN3,SPHKAP,TSPYL2,LARP4,XPO4,GMCL1,AKTIP,NUCKS1,ZNF367,AP1S3,ACVR1C,SLC30A5,MRPL1,TMX1
MicroRNA	hsa-miR-3190-3p:mirSVR_lowEffct	hsa-miR-3190-3p:mirSVR_nonconserved_lowEffect-0.1-0.5	MicroRNA.org	1e-159	1.071e-155	5.612e-159	5.531e-158	638	1785	ANKRD29,SLITRK1,GALNT13,ADRB3,AGTR2,AMD1,AMPD3,ANXA7,APAF1,ARG2,RHOC,ARNT,ASAH1,ZBTB10,ATF1,ATP5PB,ATP6V1A,ATP6V1B2,ATRX,BAG1,BICD1,BMP3,BMPR2,BTG1,NUDT16,CAMK2D,CASP7,CD37,CD38,CD47,CD68,CDO1,CTSC,CHD1,CHUK,CKS1B,CLCN4,CLN5,SMIM43,CNTN1,COL9A3,MFSD4A,CHST11,CPE,CREB1,CRYBB3,CXADR,PUS7L,DCAF8,CYP11A1,DCTD,DDX5,AK3,DHX15,AKR1E2,CCM2,MANEAL,DLG1,OLIG1,TRDMT1,DTNA,ECM2,DUT,EEF1A1,TMTC1,SH3GLB1,COMMD2,IER3IP1,ASB3,IRAK4,INSIG2,ELK3,ELK4,HSD17B11,ENG,ZDHHC2,EPS8,ERCC3,TMEM69,TBC1D7,ETF1,BFAR,GMPR2,F3,GASK1B,FANCD2,ARL6,FAU,CEP78,ZNF644,CSAD,FDX1,NIP7,FER,C19orf44,FGF9,SETD3,FHL1,POLK,USP48,FAM8A1,YTHDF2,ANKFY1,FMO2,FMO5,EFCAB2,WDR83,PHF6,VTA1,PYM1,CCDC77,MCRIP2,TRIM33,THEM4,CDK5RAP1,PALS2,VPS29,GABPB1,GABRB3,CAB39,CMPK1,IP6K3,RAB8B,ZBTB37,GLYR1,GLRB,MYPN,GPD2,GPR12,PCGF1,NAA11,GPX2,GRM3,PHETA2,GRM7,GTF2A2,AIFM2,GUCA1B,ATOH8,UTP4,MEDAG,TEKT4,TMEM128,HNRNPC,HNRNPH2,AFAP1L1,HPGD,FOXN2,HTR2C,ICA1,LGALS12,IGF1,SELENOI,INSR,ITGA4,KCND2,KCNJ3,KCNJ10,KIF5C,IPO5,PRSS35,KRAS,KTN1,LIG4,RBPMS2,ARPIN,SMAD5,SMAD6,AQP11,MAX,SPA17,ME1,MET,MLLT3,MME,MYO1B,MSH2,MTM1,NAB1,NBN,PGM2L1,TTC9C,NEO1,NFATC3,NONO,NOVA1,NPAT,SFXN4,NPY2R,SLC11A2,SMIM11,NUCB2,NUP43,KCNRG,DCUN1D1,DENND6A,PDE12,OXCT1,CPLX3,SH3D19,PAFAH1B2,CYCS,PCDH9,PDHA1,PDK1,PHB1,PIGF,PIM1,PIK3CG,TRMT13,OTULINL,C11orf71,FXYD3,PNOC,ZCCHC18,PNN,INO80,PARP14,PPM1B,PPP1CC,MANSC1,PRCP,PRKACB,SLC35F2,PRKCI,EPDR1,MAPK9,ZRANB1,TRIM44,MASP1,AFTPH,PAQR5,PSMD11,CNTLN,PXK,TTC19,TMEM260,CREBRF,PTPRZ1,TTC12,NMRK1,TUG1,RAB5A,FKBP14,PTCD3,RAD51C,RAG1,REX1BD,ZWILCH,ARID4A,RBM4,RALGPS2,NKAPD1,SYPL2,SMU1,TMEM19,CCDC91,TMEM144,MRPS12,ABHD10,LAPTM4B,RPS24,TCEANC,RSU1,SAG,SC5D,ATXN7,DNAJA4,USP12,ELMOD1,SDCBP,IL17RB,VPS37A,SFRP2,SRSF1,HSPA4L,SGK1,RAB11FIP2,SHB,KIF16B,NTNG1,DENND4C,RUFY2,SCYL2,SLC6A6,RBM22,SEPHS1,SLC20A2,VPS35,SNAI2,AP5M1,HLTF,TMEM30A,SUMO2,RIMS1,SNAPC3,LMBRD1,TMCC1,DOP1A,ADAP2,SON,SOS1,PDXDC1,DCAF6,AVL9,LMO3,SRPK2,TAB2,SSBP1,COLGALT2,ZC4H2,RABL3,LRCH1,SS18,LANCL2,SNX19,SEPTIN6,MYO5C,COMMD6,C3orf33,UBXN2B,KLHL7,FGD4,DNAJC9,SYPL1,MGA,TBX2,ZEB1,VMA21,TBC1D30,SMCHD1,DOCK9,VPS8,AHCYL2,NCSTN,TFAM,AP4E1,RHOQ,TARDBP,THPO,KIAA1217,TMX4,R3HDM1,SREK1IP1,TPM2,TPM4,CCNDBP1,KLHDC2,ATOH7,STXBP4,SPO11,KCNE5,RABGAP1,TTC1,TTC3,TWIST1,UBE2D3,NALF1,UBE2N,UBE2V2,UBP1,UCP2,UGCG,UTRN,SERHL2,XPC,TMEM9B,YWHAH,SPATA1,ZNF35,SYNDIG1L,CELF4,CCDC30,POLR3H,PAIP2B,STARD7,MFF,KRT73,ADPRM,BBX,CHPT1,CCDC47,REEP5,METTL27,SLC17A6,LST1,PARP11,EPM2A,SLITRK4,SMIM8,PELI2,PELI1,DPH6,ZNF286A,ZNF287,KCNH7,HS6ST2,RAB22A,SYS1,LIN9,TBC1D24,NCEH1,EEA1,STX7,WDR48,FNIP2,TTF2,RNF169,NYAP2,RGS5,PPFIA1,PIK3R3,PARG,BEND3,MAGEE2,AP3B1,SHTN1,MKNK1,PLPP1,MCU,SSNA1,RAP2C,ZNF410,SMIM13,RNMT,RIPK1,ADAM9,PXDC1,CFLAR,SGPL1,MTMR2,JAZF1,WASF1,PTBP2,SOCS3,CH25H,SPAG9,SLC7A6,CLDN1,SHISA9,UNC119,SYNGR2,MTURN,SLC25A46,NAPEPLD,MED14,SOCS6,COPS2,VAMP3,SNAP29,NRXN3,C12orf29,QKI,IGLON5,AKAP6,PGS1,ANAPC15,POT1,SLC35F1,CLOCK,TMEM87A,PARS2,MMACHC,ANKRD44,HIGD1A,MOXD1,UBXN7,EIF5B,BZW1,NEXN,CHTOP,SECISBP2L,HDAC9,ROMO1,FRMPD4,ELMOD2,ZFYVE16,KIAA0586,KCTD4,SERTAD2,PABPC5,PPP1R3G,NEK9,FBXO2,KIAA0753,SETDB1,CD302,SLC29A4,MED6,TOM1L1,LSM12,INTS4,TMEM35A,CALCRL,PAN3,MTDH,RASGRP2,SPRY1,RAMP2,MARCHF6,IKZF1,SH3YL1,TESK2,ARIH2,SEC23A,CRTAP,SYNCRIP,ARFGEF1,MRPL28,CCT2,ST6GALNAC2,DMRT2,PNMA2,USP39,POLD3,NRG3,POLQ,PDE7B,STAG2,CYTH4,SNX5,CHL1,NCKAP1,C5AR2,PPP1R13L,POLR1G,ARFIP1,RAB30,MSL3,MAPRE2,TLK2,LIAS,CCDC184,TOR2A,NUDT21,EML4,CPSF6,RAPGEF4,CEP43,TBC1D8,GLMN,AP4S1,SOX21,STRAP,SUPT16H,ORAI3,RNF24,EXOC4,PIGM,PARK7,TRMT11,NIF3L1,SHPRH,FBXO44,CD164L2,TRUB1,CAMK2N2,SFXN1,LDLRAD3,PSMG4,TYW3,ERICH3,CCDC22,ATAD2,CCDC113,RANGRF,TCEANC2,SPTY2D1,DENND5B,USP25,DND1,GRHL1,HROB,ALG5,GPSM2,C2orf49,DSE,BBLN,STRN3,BAZ2B,DCAF10,MXRA7,CASTOR1,TTC13,CDC73,ADIPOR2,NUDT19,MANEA,TEX9,NSUN7,TTLL7,GEMIN7,GSDMD,SLTM,PTCD2,EIF2AK4,TLCD3A,EPHX3,COQ8B,PHC3,SEMA6D,DCAF17,PRCD,TTI2,FBXO11,PHAF1,GALNT11,SPHKAP,CHP2,XPNPEP3,GPSM3,ADAM33,TSPYL2,RBM26,SLFN5,LARP4,MTHFD2L,TMEM18,TENT4B,LMBR1,LIMD2,PCNX4,CEP44,DDHD1,LNPK,ZNRD1ASP,NUCKS1,ATPAF1,PRR22,VWA1,ACVR1C,LGI4,MRPS11,INTS14,FIP1L1,ANP32E,RNF170,NETO2
MicroRNA	hsa-miR-589-3p		MirDB	1.119e-159	1.197e-155	6.273e-159	6.182e-158	372	698	SEH1L,ACOX1,ACYP2,ZC3H6,MYSM1,SORCS1,ADRA2B,APLNR,OSBPL8,SMIM19,XIAP,AR,TRIM23,BNIP3,TMEM50B,CACNA1D,CALU,CANX,CAST,CAV2,CBLB,CBLN1,CD81,SEPTIN7,CDH10,TLCD4,RCBTB2,CLCN3,CNTN1,CREBL2,CS,DNAAF10,NUS1,CTNNB1,CXADR,RC3H1,MTX3,PARP9,CDON,RSPH4A,ECM2,DYRK1A,PRELID3B,TVP23B,FSD1L,ABHD17B,EHHADH,EIF2S3,ELAVL1,STARD3NL,CCDC17,EPHX2,RAB9B,FAM172A,ETF1,ETV1,KIRREL2,ZDHHC3,NSRP1,ACSL3,SLC41A2,ZNRF3,UBR5,FGF9,FGF12,FKBP3,SLF1,ZC3HC1,PPHLN1,PCGF5,ARMCX3,TRIM33,HOOK3,GABRA5,RAPGEF6,GANC,GAS2,NR6A1,USP32,GNAI1,GUCY1A2,HIF1A,TMEM60,HLA-DOB,MIER3,HMGB1,HNRNPU,AFAP1L1,HPN,FOXN2,DOCK7,TSPYL5,SSH2,LIX1,ITGB5,KCNJ16,KCNS3,STMN1,LIFR,MCM6,SMIM15,CHIC1,MDM2,MDM4,MET,PYURF,MTCP1,RNF38,PPP1R12A,NAP1L2,NF1,NFIA,CNOT4,NPAT,GPR137C,PAFAH1B2,PAX6,PCDH7,PCDH9,PCMT1,PDE1A,ENPP2,PDYN,PGR,PHKB,RBM27,TAPT1,EPB41L4B,POU2F1,RSBN1,PPP3CA,RANBP3L,MARCHF5,RBFOX1,OTUD4,PRKG2,MAPK9,RNF111,PROX1,AHI1,PAQR5,PTEN,PTPN3,ODR4,FAM120C,USP47,RAD21,C9orf40,KDM5A,RBM3,RDX,CDCA8,SBNO1,SMU1,RORA,UEVLD,C5orf22,SLC39A9,ARSK,YOD1,ETNK1,TRIM36,SDC2,RBM38,CDV3,SRSF6,SRSF7,ZNF652,COBLL1,ZNF507,ST6GAL1,NLGN1,INPP5F,ERICH5,CCDC141,CDC37L1,FAN1,RAB18,KIN,N4BP2,PLCH1,TXLNG,TMCC1,SOAT1,SOD2,TNIK,SMG1,SP4,SP100,DCAF6,AVL9,ECHDC1,TMEM126B,CDK19,SRD5A1,SRP72,SSB,NEDD1,KMT2E,RNF114,ANKLE2,CTTNBP2NL,TBC1D9,RTKN2,STRN,FAM168A,SYT4,TMEM218,MINAR1,ANKRD12,DDHD2,TMEM178B,MAP3K7,TBCEL,TBC1D30,U2SURP,TGFB2,SLC44A1,ABCA5,CBX5,ISCU,TPD52,RUNDC3B,TSPYL1,BMT2,RNF152,YES1,YWHAH,ZBTB14,ZFX,MICU3,TRIQK,ZMYM2,LAPTM5,CCDC47,SLMAP,YIPF6,PELI1,ACTR3B,ANP32A,NAA30,NRIP1,KIAA1143,AXIN2,PLEKHG1,HECW2,NUFIP2,CUL4B,RNF169,DPP10,LRRN1,CGGBP1,UNC5C,JRKL,TNFSF10,CDC123,FUBP3,PIAS2,SHISA9,ZNF235,TRIP12,TRIP11,RBM25,C12orf29,SLC39A6,ASF1A,RASAL2,ARMC8,USP49,ADAMTS3,PMPCB,CIR1,KBTBD2,CLOCK,RBM39,ANKRD44,MTFR1,CEP135,CNTNAP2,APPL1,CLINT1,HERC4,PYGO1,TANC2,ZSCAN12,ZFYVE16,FBXW2,GIT2,NXPE3,RABGAP1L,XYLB,GJC1,ARPC5,ACTR3,TSPAN3,ZBTB34,NAMPT,LRATD2,C11orf91,RXFP1,TRIM13,LRRC17,DCAF7,GPHN,STAG1,BCAS2,FAM91A1,TMEM196,SYNCRIP,SLC19A2,DNAI1,CELF1,CELF2,CTCF,PNMA2,FOXP1,NRG3,NFAT5,ILDR2,SRSF10,SERP1,PPARGC1A,KIAA2026,SUB1,SPIN1,ASCC3,ABHD2,RPP14,PTPRT,AKAP11,CHP1,MGAT4A,PABIR2,VTI1A,IFT81,ZBTB44,DNAJC15,ALDH1L2,ZNF704,OLA1,HROB,UBQLN1,TATDN3,NKAP,ICE2,ZNF322,TBL1XR1,ZFHX4,VASH2,KCNIP1,DNAJB14,WWC2,PGAP1,FNIP1,MAGI3,TET1,ADGRL4,ZFP90,BBS5,IKZF5,NDFIP1,GREM2,NUCKS1,ACVR1C,CASD1,SLC2A13,REEP1,RAPH1,RSRC2,LACTB,FIP1L1,NLRP3
MicroRNA	mmu-miR-344e-3p		MirDB	1.223e-159	1.31e-155	6.857e-159	6.758e-158	323	538	ACVR2A,ESCO1,ADCYAP1,ADM,PWWP2A,OSBPL6,OSBPL8,AHR,AQP4,DDIT4L,BMPR2,BNIP2,OSGIN2,CACNB2,CACNB4,CAV2,CBFB,CD38,CDH11,CEBPB,CHML,SYNPR,CNR1,KLF6,PABPC4L,CREM,CXADR,RC3H1,DCX,C8orf34,F11R,GRIN3A,ECM2,LAP3,TMTC1,SEPSECS,SH3GLB1,RMDN1,ELAVL2,ELAVL4,ELK3,EPB41L2,ETS1,F3,FBN2,ZNF644,FGF12,RNF138,UBE2J1,DCDC2,FMR1,PHF6,HOOK3,LUC7L2,FRZB,PALS2,PHYHIPL,GABRA1,GAD1,RAPGEF6,RAB8B,JMY,GFPT1,NR3C1,ATAD1,GUCY1A2,HDAC1,HLF,HMGB1,HPGD,HPRT1,HTR5A,IDH1,TNPO1,LAMP2,LRP6,SMAD2,SMAD6,GPR155,MAP2,BTBD1,CHIC1,ARL13B,AFF1,CD200,RNF38,PGM2L1,NHLH2,CNOT2,CNOT4,NPAT,OCRL,C21orf91,ZNF800,ERRFI1,CDK17,PDE4B,PDPK1,CDK14,SLC25A3,SERPINE2,PKD2,WDR44,EXOC6,RC3H2,PRRX1,NDFIP2,ARL15,MINDY2,PPP1R2,TMEM106B,RSBN1,PRKAA1,PRKAR2B,PKN2,PROS1,TET2,CNTLN,TBC1D8B,PTK2,TWF1,TMEM260,CREBRF,PTPN4,RAP1A,OXR1,TMEM161B,MAGOHB,MTPAP,RNASE4,PBRM1,RNF6,RORA,RP2,SYNJ2BP,TCEANC,VPS37A,RNPC3,SH3BGRL,CARMIL1,COBLL1,RAB11FIP2,SKIL,CCDC141,MFN1,SMARCA1,C9orf72,RAB21,LRIF1,USP33,SOS1,SP1,SP3,SP4,WAPL,KDM4C,CDK19,SRI,SRPK2,C11orf87,RO60,ERBIN,SYPL1,TAF2,TAF7,ADGRL2,UNC5D,SMCHD1,DOCK9,PSD3,AHCYL2,AP4E1,GPR137B,GPCPD1,MORC3,ORC6,SLC7A11,UBE2I,UBE3A,KDM6A,VDAC2,VEGFA,WIPF1,WRN,ZFP36,ZFX,TM9SF3,ZKSCAN8,ZFAND5,CADM2,PSMG2,ST8SIA4,YIPF6,SHOC2,ARL5B,SOCS4,YTHDF3,ISCA2,BRWD3,MTUS1,GPR158,HACE1,PIP5K1B,LCORL,MCFD2,PPFIBP1,DGKE,BLZF1,PDE8B,JRKL,SNX3,SPIN4,UMAD1,VXN,MOSMO,SRSF11,TCEAL1,NRXN3,NMT2,FBXO7,ARHGAP29,QPCT,GCA,QKI,ARMC8,ROCK2,PGS1,BTF3L4,SLC4A7,RNF19A,GOSR1,CXCL14,WWTR1,LRRTM2,ULK2,GARRE1,SEMA3E,FGFR1OP2,SERBP1,PHF19,ELMOD2,PCLAF,MATR3,EFCAB14,ZEB2,MSI2,NXPE3,FCHSD2,FBXO9,FBXO8,MED12,MED13,NR1D2,PTBP3,HIPK3,ZBTB34,CHIC2,NAMPT,MBNL2,DCAF7,AKAP8,VPS26C,PIAS3,N4BP2L2,BBIP1,SMC2,MOB1B,FUT9,TRAPPC3,AFF4,CHL1,ARPP19,DIMT1,SUB1,BTG3,MAPRE2,CPSF6,PTPN21,DUSP10,RNF139,TRMT11,C16orf87,SDR42E1,GABPB2,HECTD2,LDLRAD3,ATAD2,AGBL3,ZBTB44,CFAP20,NXT1,ARHGAP42,ZDHHC21,NEXMIF,USP25,CNOT7,BAZ2B,ERO1A,OBI1,B3GLCT,UNC13C,ERMP1,C10orf88,TAFA1,NAA15,MAGI3,KLHL15,CPEB4,DMRTB1,WDR82,GOLM2,GOLPH3,SLC35G2,AZI2,IKZF5,PCDH20,UBR3,ZBTB41,SGPP1,FBXO38,TDRD3,WNK3,VMP1
MicroRNA	hsa-miR-3169:mirSVR_lowEffct	hsa-miR-3169:mirSVR_nonconserved_lowEffect-0.1-0.5	MicroRNA.org	1.67e-159	1.788e-155	9.354e-159	9.219e-158	622	1713	SEH1L,ACADL,ACAT1,ACO1,ACTN2,ACYP1,XKR4,TUBGCP5,TMEM200A,GALNT13,SORCS1,ADH5,PWWP2A,SMYD4,AGTR2,AHCY,AHR,ALPI,CHCHD4,PHACTR4,ASPH,DDRGK1,ATP2B1,UBR1,ATP6V1B2,BICD1,BMI1,BMPR2,BTG1,OSGIN2,CFAP410,CA12,CALB2,CAMK2D,CANX,CAPZA1,CAT,CCNT2,CCT6A,CD1D,CD6,CD34,TNFRSF13C,CDH10,CDO1,RASGRP4,CLGN,CENPC,RCBTB2,CHD1,CHRM3,CHRM5,SYNPR,CLCN4,CNR1,SLC31A1,COX4I1,MFSD4A,CPT1A,CREBL2,NUS1,PNPLA8,RC3H1,DDX3X,HP1BP3,NSDHL,HEBP1,GNPDA2,DKC1,PARP9,CDON,DOCK3,DPYSL3,GOLT1B,MEMO1,SYT16,FSD1L,TRNT1,SH3GLB1,EGFR,EIF2B1,ZNF706,EIF4B,EIF4E,NCALD,CCDC174,EZH2,ARMC2,FANCD2,PCBD2,MBTPS2,CEP78,CHST15,RNASEH2C,NIP7,FES,FGF2,FGF13,FGF14,FAR1,YTHDF2,ATP13A4,HIKESHI,THEM4,TAF9B,LUC7L2,L3MBTL3,BBS12,GABRA1,GABRB1,GABRG2,POLR3K,RAPGEF6,IP6K3,LUC7L3,COL25A1,CCDC62,GLUD1,HES7,GNG4,GPR12,GPX2,GRIA3,GRIA4,PHETA2,GSTM3,FAM136A,ABHD13,FBXL20,HLA-DOA,HLA-DOB,HMGCS1,HNRNPC,HNRNPK,AFAP1L1,WDR36,HTR5A,IDS,IGBP1,TSPYL5,ITGA1,CREG2,KPNA4,KRAS,LCA5,LAD1,LAMC2,LGALS8,LIMS1,SMAD5,MAN1A1,MAOA,MAP2,MCL1,KCTD6,MLLT3,FBXO45,MNAT1,MOCS1,MOCS2,ABCC1,MSH2,MSH5,MSRA,PTOV1,MTAP,MTM1,CMC1,NAP1L3,NDUFB4,SPICE1,CCDC13,NEUROD1,NFE2L2,NOVA1,BRWD1,NPM1,OPA1,C21orf91,ORC2,P2RX7,P2RY6,PCSK6,PAFAH1B2,PBX1,PCDH7,PDK1,ENPP1,ENPP2,PFKFB2,PGGT1B,PNPT1,SMIM14,PIK3R1,PLAG1,PRIMPOL,PPP1R2,TMEM106B,PRKAB2,PRKCQ,MAPK1,MAP2K6,PSMA3,APTX,PSMD10,PIGG,PTEN,RETSAT,PTPRA,PURA,TMEM70,PEX2,ARL14EP,TTC22,HERC6,STX17,PTCD3,RAD23B,RANBP1,ZWILCH,RAP1B,RAP1GDS1,SPATA6L,TMEM248,RASGRF2,IFT57,RBBP7,RBMS1,AKIRIN2,CEP192,LARP1B,UBR7,RFWD3,RIF1,LGI2,ARL8B,FAM102B,WDR41,TMEM19,RPA2,SLC29A3,C5orf22,SLC39A9,RPS3,RPS6KA3,RPS6KB1,IMPACT,LINC00461,ASIC4,ELAC1,RRAS2,SUPT20H,SRSF7,MED29,MTF2,CDKN2AIP,RAB11FIP2,RNF149,THUMPD1,HTRA4,WDR37,ZNF365,RUFY3,RALY,SLC6A6,SLC8A3,ELL2,SLC22A5,PARVA,HLTF,TMEM30A,SNCA,CFAP44,SCN3B,ZNF292,SP7,SOS2,PDS5B,ENDOD1,CENPN,ASH1L,TOGARAM1,SRPK2,ZKSCAN7,EPB41L3,KMT2E,RNF114,ZNF25,CTTNBP2NL,SNX13,SLC35D1,PASK,SEPTIN3,FAM168A,GNG12,SYNE2,RPRD2,TAF1,PPIP5K2,TBCEL,LETM2,NEMP1,TUT4,SASH1,SYNM,PCDHGB1,PCDHGA11,RALYL,PCDHAC1,PUM2,PCDHA10,PPP1R11,UFL1,PCDHA3,NCSTN,PRDX2,TERF2,DICER1,TGFA,TGFB2,SLC35A3,SF3B1,TIAL1,KIAA1217,TMX4,HEY2,TMPO,ACAP2,TOP2B,SNAPIN,NR2C1,TRAF6,PDSS1,ATOH7,ORC6,TRPC1,PPIL6,UBE2D1,UBE2L3,UGDH,PITPNB,MAFF,VDAC2,TCAF2,ZNF2,CNBP,ZKSCAN1,CRB2,MKRN3,TRIM25,KCMF1,ZKSCAN8,POGLUT1,RAB7A,ALDH5A1,SLC17A6,SLAMF9,FZD3,UBXN8,PELI2,MLLT10,SLC39A10,ADGRG6,IFT88,SOCS4,SLC4A10,RALGAPA1,LIN9,KIAA1143,TMCC3,TTC8,NLN,INTS2,CCDC191,CFAP97,RIC1,OARD1,CUL4A,SLAIN2,LCORL,MAP4K3,PPFIBP1,BMF,NIPSNAP1,AGPS,SENP8,USP37,BLZF1,PPP4R4,TMEFF1,TRIB3,ANKRA2,CHRD,PDE5A,SLC4A4,B4GALT4,B3GALT1,SNX4,EED,TNFRSF14,NAPG,IQGAP1,NRP2,WASL,NOL3,NGB,SOCS3,LDB2,SLCO4C1,SMC3,REPS2,DDX21,MED14,PTER,TRIP10,NEMP2,UBE4A,CBY1,NMT2,FBXO7,ARHGAP29,FBXL2,NIPBL,RASAL2,ARMC8,CATSPERZ,RNF32,PIGL,PGS1,PMPCB,RCHY1,CNOT10,ZFP28,CXCL14,SEC22B,NECTIN3,SYF2,GOSR2,BABAM2,PARS2,DNAH1,ANKRD44,ZZZ3,SUSD5,MARF1,EMC2,EDEM1,PRPF31,GPRASP1,ARHGAP32,PCDHA9,NAT9,RNF144A,EFCAB14,LIN52,FBXL4,SV2B,RABGAP1L,USP15,USP3,FGF19,FAM162A,NR1D2,AKT3,ACOT8,ABI1,CERT1,ZNRF2,ACTR2,ARL4A,INTS6,RBM12,SIGIRR,SERF2,TXNDC9,RGS17,TMEM35A,PAN3,EIF1,RCAN2,STAM2,TMEM74,CEPT1,PPIE,MRRF,APPBP2,NOP56,RANBP6,PABPC1,PAIP1,TRUB2,RBCK1,RASL10A,MLH3,FOXP1,TBR1,CACYBP,CHL1,HBS1L,ZMYND11,ALDH1L1,GPKOW,RUVBL2,RNF115,RAB10,KIAA2026,PGAP2,SERINC3,ASCC3,TLK2,DSTN,NUDT21,TMEM119,ADAMTS13,PRSS23,ZXDB,PWP1,POLI,ORAI3,AVPI1,PDCD10,NXPH4,EXOC4,XPOT,VPS45,C16orf74,STK38,SLC5A7,TRMT11,DENND10,NEGR1,TMEM220,YPEL2,USP54,ARHGAP18,VTI1A,ORMDL1,ATXN7L3B,PEF1,TYW3,ERICH3,C19orf53,CFAP20,ARHGAP42,ZDHHC21,ALDH1L2,ZNF704,USP25,LIX1L,HROB,SENP1,CFAP54,GID4,ALG5,GPSM2,MLPH,FBXO48,PSAT1,MDFIC,UBQLN1,DERL1,PHETA1,BRCC3,IRX3,SYT10,DCAF10,MXRA7,CASTOR1,SNRNP25,DBX2,FN3KRP,SMC6,ZBTB8A,CAVIN3,ZMAT4,DTD2,KIF7,ZFHX4,SLTM,PTCD2,NAA40,QSER1,RBFA,RPAP2,BAALC,ZC3H14,ADAL,NCF1,ATP9B,ZNF354C,TAX1BP3,PGAP1,TAFA1,PRCD,TM2D3,LYSMD4,SLC35F5,THADA,NSUN3,SPHKAP,TNKS2,TGS1,RBM26,TINAGL1,STAC2,C17orf75,MMS19,KCP,LMBR1,ZNF106,WDR13,RUSF1,MEAF6,TOE1,JMJD7,KCTD18,NBEAL1,PLPPR5,CAB39L,TIRAP,SASS6,FAHD1
MicroRNA	hsa-miR-624*:mirSVR_highEffct	hsa-miR-624*:mirSVR_nonconserved_highEffect-0.5	MicroRNA.org	2.061e-159	2.206e-155	1.154e-158	1.137e-157	401	801	TUBGCP5,ESCO1,CCDC85A,ADD3,OSBPL1A,BIRC2,ARF1,ARSB,ASPH,SLC17A8,CRYBG3,UBR1,CALU,CASP8,CAV2,CBLN1,KRIT1,CDH2,CDKN1B,CFL2,CHN1,CKS1B,AP3S1,COL6A3,RNF166,ZNF879,CSNK1G3,NUS1,CTNNB1,CXADR,DCAF8,RNF141,HEBP1,RAMAC,DR1,TMED5,DERL2,PRELID3B,GOLT1B,AASDH,SH3GLB1,ABHD17B,KMT5B,EIF2B1,ZNF706,CTTNBP2,TMEM216,F3,MRPL35,WAC,PCBD2,FBN2,ATP6V1D,FER,FGF9,POLK,FYTTD1,SLF1,SPOUT1,YIPF4,PHF6,VTA1,VPS54,PCGF5,GDE1,HPS3,MSANTD4,LSM8,VPS29,GABRA3,GAD1,STK26,KBTBD8,GALNT7,GPM6A,SPPL2A,WDR73,NUDCD1,HELLS,HEXB,TMEM128,HMGB3,HMGCS1,GRPEL2,HSF2,HSPA4,STARD4,PPIL4,IDI1,DOCK7,IL1RAP,IL2RG,AKAIN1,EIF3E,IREB2,ZNF385B,ITGA4,ITGB1,FAM151B,METTL21A,KPNA2,TNPO1,LCP1,ANKDD1A,NCOA7,CAPRIN1,MAOA,MAX,MBNL1,TM6SF1,MET,KITLG,MRE11,MSX2,MTCP1,MTM1,MYBL1,NELL2,NF1,NFE2L2,NFKBIA,BRWD1,NPR3,MIS18A,OMG,ZNF800,DCUN1D1,PEBP1,SH3D19,PAFAH1B1,NFXL1,PDGFRA,PDK4,MTPN,DHX29,PLS3,APBB1IP,GNL3L,POU3F2,PPM1K,PPP2CA,CROT,PPP6C,RBFOX1,SLC35F2,EIF2AK2,AHI1,KLHL28,TRPM7,PTGS2,TTC19,TMEM260,CHCHD3,RAB6A,PHIP,RAD17,RAP1GDS1,OXR1,RBBP7,RBMS1,TMEM161B,RDX,DALRD3,SETD5,NKAPD1,ELP2,TMEM100,ZNF654,RHOT1,FBXW7,SAT1,MSMO1,CCL2,SDCBP,FOXRED1,SRSF3,SRSF7,TASP1,C14orf39,PNRC2,INPP5F,WDR37,CCDC141,DENND4C,RUFY3,CCDC88A,SLC12A2,SLC20A2,ZNF641,SMARCA1,TMEM30A,UGGT2,SNRPD1,SON,SOX5,UAP1,UHRF1BP1L,VWA8,ACTR10,SRP19,TAB2,SSBP1,NXT2,HSPA13,UBXN2B,RPUSD3,VPS13A,SYPL1,SYT1,ADGRL2,TBCA,VMA21,DPY19L1,UFL1,SIRT1,TFRC,TGFBR1,AP4E1,TARDBP,TIAL1,PRMT8,NEIL2,TSPYL1,CTPS2,CLEC2L,UBE2V1,UGDH,USP1,VHL,WIPF1,NSD2,MICU3,TRIQK,ABHD3,ZMYM2,SPIRE1,CADM2,C5orf15,ADPRM,CHPT1,SLBP,C12orf4,FZD3,RGL3,KLHDC1,YTHDF3,RALGAPA1,NRIP1,USP9X,CLK4,AXIN2,SERINC1,WDR35,STAMBPL1,STK24,RIC1,RELCH,MAP4K3,USP28,PARG,ELP1,ZDBF2,CDC14B,DENR,PPP4R4,LRRC28,KDM1B,CCDC181,RNMT,RIPK1,RIOK3,FPGT,DIPK2A,AP1S2,DHX57,PAPSS2,CLDN12,USP8,LATS1,RABEP1,LGI1,SLC25A46,NAPEPLD,MED14,NREP,PPIG,RBM25,MID1IP1,COX5A,C12orf29,MTO1,MPC2,ATP23,RNF19A,NPEPPS,SCAMP1,CIR1,CNRIP1,CHD1L,PNISR,CLOCK,RNF14,TCP11L2,ZNF451,MTRFR,ERC2,ZFYVE16,METTL23,ARL5A,FBXO25,FBXO4,CHRDL1,NR1D2,AKT3,HMGXB4,GJC1,DNM1L,CERT1,ACTR2,LSM12,ARL4A,NAMPT,CNEP1R1,ATP6AP2,RBM6,OXNAD1,NUTF2,EIF1,CWC27,FAM91A1,IKZF1,PKDREJ,RACK1,N4BP2L2,RBM18,SEC23B,ARFGEF1,HBP1,NBEA,SMC2,SEC22A,MLH3,STAU2,INVS,ARPP21,TMEM183A,FRS2,RAB10,HTATSF1,PRUNE2,WWP1,PCLO,NUDT5,AKAP10,STK38,CBX3,LDAH,SHPRH,CXorf38,FAM133B,SLC35G1,HECTD2,ARHGAP12,BZW2,ATAD2,ZBTB44,MRPL22,ZDHHC21,TMTC3,ETFRF1,USP25,SGMS1,ALG6,CHCHD7,SH3KBP1,SYT10,ATP13A3,FAM184A,TBL1XR1,CARF,CPSF7,ZNF672,RELL1,ZNF606,BBOF1,RAB11FIP1,MTERF2,TET1,NEUROD6,TSPYL2,MOAP1,CFAP210,AKTIP,ZFP91,FBXL17,YTHDC2,SLC30A5,REEP1,TMEM135,INTS14,SASS6
MicroRNA	hsa-miR-455-3p:mirSVR_lowEffct	hsa-miR-455-3p:mirSVR_nonconserved_lowEffect-0.1-0.5	MicroRNA.org	2.198e-159	2.353e-155	1.23e-158	1.212e-157	617	1691	MIX23,ABCB7,ACADVL,ADCYAP1,PWWP2A,ADRA2B,OSBPL1A,OSBPL6,OSBPL9,OSBPL8,AK2,ATP6V1C2,ABCD2,AMD1,ARF1,RHOA,SIX5,ATP1B1,DCBLD2,ATP6AP1,ADGRB3,BBS2,BLMH,BNIP2,ZNF558,CA4,CACNB2,NUDT16,CAMK2D,CARS1,CASP2,CBLB,C8orf58,METTL6,CD38,CD44,CDC25A,CDH2,ARL11,CTSC,CHD1,CHN2,SYNPR,CHRNB1,AP3S1,CNTN1,CORT,COX4I1,CHST11,CSF2RB,CSNK2A1,KATNAL2,DCAF8,DNAL1,DCK,FAM241A,RNF141,NQO1,DLD,CD99L2,CDON,DOK1,DRP2,RBM4B,SLC35B3,MED31,CENPS,E2F5,AASDH,GPR183,EDNRB,ESYT3,EFNA5,PHF20L1,RDH11,DYNC1LI1,ELAVL4,NAGPA,HSPA14,EPHA7,DDX47,ABI3,PHF20,ETF1,CDKL3,GASK1B,MRPL35,ARL17A,NGRN,CRNKL1,FBN2,ACAD11,FDFT1,SNX7,FDXR,FGF5,FGFR3,FHL3,CHCHD5,NICN1,WDR83,PYM1,ZNF605,NUB1,FUT8,MEGF10,GABRA3,SELENOT,ARID4B,IP6K3,LUC7L3,ACTRT3,KBTBD8,COL25A1,GFPT1,ST6GAL2,SLITRK2,GLDC,GLI3,CCDC62,GLIS2,GMFB,GNAO1,GNAQ,ADGRA3,GPD2,MFSD9,GRB7,GRB10,GRIA3,GRIA4,GRM3,GRSF1,GSPT1,MFSD2A,AIFM2,GUSB,FBXL20,HCK,HDAC2,HEXB,UBE2K,HLA-DOA,HMGB1,HNMT,HNRNPA1,GRPEL2,HPRT1,FAM76A,HSF2,DNAJA1,HTR2C,PALM2AKAP2,IFNAR2,IFNGR1,CNTNAP4,ZNF518B,SSH2,IRAK1BP1,ITGA1,ITGB8,KCNJ3,KCNK2,KIF5B,KIT,KPNA1,KPNB1,LAD1,RPSA,ANKRD23,PIKFYVE,RBPMS2,LTBR,M6PR,SMAD6,MAK,MCL1,MCM5,MDM4,MEIS2,SRSF12,MFAP2,KITLG,MLH1,CD200,BLOC1S2,UQCC3,MYO6,CMC1,FGFRL1,NDUFAB1,NDUFV2,NEK1,NF1,NFIB,NFKBIA,BRWD1,NTRK3,GSAP,OPRK1,PAFAH1B1,PAK2,PCDH9,PCM1,PCMT1,PDHB,PDK1,GPR85,GNG2,PGK1,SLC38A2,SERPINB9,DNAJC10,TMEM192,OTULINL,PRRX1,POU2F1,PPM1A,PPP2R5C,PPP3CB,RANBP3L,PRKAB2,PKIA,OTUD4,PROS1,KLHL24,BIVM,TENT5C,PSMC6,QRICH1,PIGG,RETSAT,PTHLH,TMEM260,CEP120,OCIAD1,PTPRD,GEMIN8,DNAJC24,TUG1,USP47,RAD51D,RAG1,PDPR,ARID4A,TMEM51,RALGPS2,RCN1,RBM28,RFC1,DALRD3,SEC61A2,DZANK1,RNASEL,SETD5,UQCC1,ADI1,ECHDC2,IMP3,RHOT1,RPL18,RNF121,RPL41,SLC39A9,SCNN1A,ETNK1,RRAS2,FOXRED1,VPS37A,RHOBTB3,ZNF507,TASP1,CILK1,DZIP1,SLC1A3,ZNF365,PRPF40A,NCBP2,POLR3B,NECAP2,TSR1,VPS35,TMEM268,AGK,SMARCE1,NGLY1,KLHDC10,EXOSC7,TXLNG,ADAP2,SP7,SOS1,PDXDC1,SELENOS,GLT8D1,EAPP,SRPK1,LENEP,COLGALT2,ITPRID2,ANGPTL8,WDR43,SNX13,RTF1,NEK4,METAP1,MESD,STRN,UBXN4,ATP11B,FGD4,SULF1,AEBP2,SYN2,RPRD2,TAC3,DENND5A,PPIP5K2,ADGRL2,TSPYL4,TBP,TMEM234,ZNF449,INTS6L,NEMP1,TCF4,VMA21,TRIM2,TBC1D30,PCDHGB1,PCDHGA11,DOCK9,USP24,PSD3,TEAD3,TFAM,C4orf54,TGFA,RHOQ,THRB,TIA1,HEY1,NKX2-1,SEC62,GPR137B,TMPO,KYAT3,TNFAIP1,TNFAIP3,ACAP2,SLC7A10,TPMT,TPP2,WBP1,TPT1,PRMT8,DDX58,ORC3,FAM89B,TSN,TXNRD1,UBE2D3,SUMO1,SHPK,FLRT2,UQCRC2,UVRAG,VAV1,VCAM1,VHL,VLDLR,VSNL1,RICTOR,ZNF24,ZNF131,CCDC30,SLC30A1,DUSP22,CDC42SE2,ALMS1,RNF103,ACKR3,CCNL1,VPS35L,FAM227A,SLBP,SCYL3,MSRB3,OIP5-AS1,TSR2,AMER1,ASPHD1,CLK4,PLEKHG1,ESYT2,NWD2,XPO5,COG6,CC2D2A,IFT80,FBXO33,GOLGA7B,FAM135A,TMEM181,NSMAF,EBF4,WDR48,RNF169,STIM2,CALHM5,LCORL,FIGNL2,GPAM,CASK,MTFMT,MLIP,PDE8B,SMIM13,RNMT,TNFSF10,ADAM9,PXDC1,MTMR1,CREG1,IQGAP1,ANGEL2,SKAP2,DMAC1,SENP5,USP13,NOL3,PTBP2,SHISA9,BORCS8,MTMR6,MTMR7,FIBP,SCAF11,REPS2,XPR1,RPS6KA5,STK17B,ITGB1BP1,TRIP12,RHOU,JAM2,SELENOK,RAB28,KL,NRXN3,NRXN1,BRI3,PRDX5,NIPBL,RNF32,BTF3L4,SLC4A7,POC1A,TBPL1,C1orf43,BAG4,EI24,FAM98A,SIN3A,SLC35F1,RWDD3,GOSR2,PARS2,WTAP,GDA,RNF7,TCP11L2,HS2ST1,BZW1,EDEM1,EPC2,TCTN3,ARHGAP32,CENPL,MTG2,PTDSS1,EFCAB14,ARMCX2,NEK9,EPM2AIP1,CEP350,TRIL,FCHSD2,SV2B,G3BP2,CHRDL1,HIPK3,SLC17A5,BCAP31,RBM12,YAF2,TOB1,SERF2,SYT14,OXNAD1,PSME3,MTDH,SPRY1,STAG1,PKDREJ,CLVS1,TESK2,SLC25A17,CRTAP,CDC42EP3,PAICS,ACAD8,PEDS1,FOXP1,MFSD8,OGA,YME1L1,RBBP9,ILDR2,FAM184B,INTU,PLK2,ZBTB6,ARPP19,TMEM183A,ALDH1L1,CLPX,COQ2,PGRMC1,GPR83,PPARGC1A,MALT1,ZNF330,PGAP2,BTG3,LUZP2,FERMT2,GLIPR1,LIAS,NUDT21,RAPGEF4,RPP14,KIF3A,ZWINT,KLK8,MRPL3,RNF24,XPOT,SLC5A7,NIF3L1,NEGR1,C16orf87,FAM133B,ANKRD45,C2orf68,PAXBP1,ATXN7L3B,LDLRAD3,CCDC22,CCDC113,RSPO2,ZNF704,NME7,SLC39A2,GNPTAB,NKAIN4,RNF128,B3GLCT,TUT7,YRDC,ZYG11B,GRTP1,METTL8,RBFA,ARMH4,NUDT18,CBLL1,TMC7,JADE1,KCNIP1,TRMT2B,EHD4,B3GNT8,PRCD,RELL1,BBOF1,PGGHG,SRR,COQ10B,PHAF1,MANBAL,GALNT11,XPNPEP3,SLC39A8,ZSCAN29,C17orf75,PDLIM2,THUMPD2,DDHD1,ERCC6L2,SDSL,FAM168B,CDNF,S100PBP,FNDC4,FBXL17,MARCHF7,ETNPPL,SLC30A5,REEP1,PLPPR5,STEAP2,ANKRD13C,CAB39L,MAP1LC3B,C6orf62,LAS1L
MicroRNA	hsa-miR-1299		MirDB	2.261e-159	2.421e-155	1.265e-158	1.246e-157	404	812	ABCA1,ACO1,ACVR2A,MYSM1,ADD3,AGTR2,DCBLD2,CAPN12,BCKDHB,BMPR2,CAMK4,CANX,CAST,CBLB,CD34,CD53,CDK8,CETN3,SYNPR,CLCN3,TPP1,CHST11,CPM,CPT1A,CSNK1G3,CTBS,PNPLA8,AK3,F11R,MTX3,GNPDA2,DLAT,CD99L2,SH3BGRL2,DOCK3,DRD1,ITCH,DERL2,SETDB2,TMTC1,IFT52,SH3GLB1,ZC2HC1A,MRO,EIF2B1,RLIM,RNFT1,EPB41L2,EPHA7,FAM172A,NCALD,TBC1D7,ETF1,ETS1,RBM48,FABP3,ATP13A4,HPS3,AZIN1,TRIM33,KDSR,SPATA5,MEGF10,GABRB2,KBTBD8,KISS1R,GPM6B,GPR4,GPR12,GRIA2,GRIA3,RTN4IP1,RFFL,NR3C1,ARHGEF39,ATOH8,HAS3,SMIM3,MIER3,ALG2,IFNGR2,IL1RAP,KCNJ2,KCNQ3,LCT,CAPRIN1,MAK,MAN2A1,TTC14,BTBD1,ME2,MECP2,MEIS2,TMEM72,MLLT3,MMP16,NEO1,NEUROD1,NFIA,NFATC3,NINJ1,NIT1,CNOT2,BRWD1,GAS2L3,GXYLT1,C21orf91,PDE12,PAX6,PDHA1,PFKFB2,PGR,PIK3CA,PIK3CB,PIM1,XRN1,PLEKHA5,OTULINL,TAPT1,LZTFL1,POU3F2,MANSC1,THAP12,TRIM44,GDPD1,MASP1,TRIT1,AHI1,BSPRY,BIVM,DPP8,PTEN,PTGS1,TWF1,CREBRF,PTPN3,CHCHD3,ODR4,FAM120C,PURB,TMEM70,RAB2A,RAB3B,PHIP,TMEM167A,RALA,RNASEL,MOB1A,ASXL2,RSPO1,ZNF326,C5orf22,YOD1,TNFRSF19,SDHC,SOX6,CEP162,SIAH1,SKIL,WDR37,SKP2,ZNF365,ATF7IP,SLC22A4,PARVA,TMEM30A,SUMO2,SNAPC3,LMBRD1,PDXDC1,WAPL,KDM4C,ACTR10,TTLL5,CLASP2,FAM241B,RNF114,LRCH1,SNX19,CTTNBP2NL,NKRF,SEPTIN6,TBC1D9,STAU1,CEP68,RTKN2,SULF1,AEBP2,PLCB1,PPIP5K2,NEMP1,ZEB1,TCF12,HGSNAT,PPP1R11,DICER1,SIRT4,TFDP2,THRB,TIA1,ABCA5,KIAA1217,ARHGAP45,TPP2,DDAH1,TSNAX,PRKD3,UBE3A,AMOT,UNG,FLRT3,KDM6A,UVRAG,VEGFA,NSD2,EIF5A2,ZFP36,EMC7,ZBTB38,SPTSSA,TM9SF3,ZMYM2,SMARCAD1,SLC30A4,ARNTL2,MFF,CCDC47,ANKMY2,TWSG1,CAMK1D,RALGAPB,LYRM1,PHTF2,MSRB3,FAM199X,CLK4,HDX,UBN2,TRIM59,ACOX3,CDC45,GPR158,TAOK1,NCEH1,SPOP,STAMBPL1,MACIR,HOMEZ,WDR48,RNF169,NYAP2,DPP10,C6orf89,POGK,PARG,ZFP14,ZNF317,MIER1,MLIP,MCU,UNC5C,SRSF9,RNF182,CD164,RIOK3,LIN7A,NRP2,SOCS2,CFLAR,JPT2,BTRC,TAF1B,MTMR6,DCUN1D3,CYTH3,VAMP3,NRXN3,SLC24A2,ASB7,MED17,ONECUT2,SESTD1,NPEPPS,SLC35F1,C2CD2,CCM2L,GLCE,IQCB1,LPIN2,CNTNAP2,DNM3,EDEM1,ULK2,TANC2,ZBTB20,TOX,BCLAF1,EFCAB14,PITPNC1,CEP170,FBXO9,G3BP2,ENPP5,WDR1,DNM1L,ZNRF2,TIMM10B,MBNL2,TENM1,GNB4,KLHL12,CTDSPL,RCAN2,RASGRP2,CDHR1,MARCHF6,TMEM74,LANCL1,KLF2,TMEM196,SLC30A9,COG5,RBM18,NBEA,PDLIM5,ATP5MG,CTCF,B3GNT2,GHITM,VPS41,CD24,GMEB1,NFAT5,POP4,TMEM183A,MTHFD2,KIAA2026,MAN1A2,TOX3,MAPRE2,SLC27A2,TOR2A,ADAMTS5,RPP14,KIF3A,AP4S1,NUDT4,PLPBP,SERINC5,CA5B,C16orf74,LDAH,SAMD8,VGLL3,MRPL15,TIMM21,LGALSL,ARHGAP42,SPTY2D1,LOC389895,TMOD2,NAXE,DSE,TRHDE,FBXO48,BAZ2B,CEP41,ATP13A3,ARMH3,RIC3,ICE2,FN3KRP,QTRT2,METTL8,JADE1,KCNIP1,TTC26,ELOVL7,PHC3,NAA25,CSRNP3,FMN1,PGAP1,MAGI3,KLHL15,EPC1,KCNIP4,ZFP90,HIF3A,NDFIP1,GZF1,CEP44,DUSP16,ERCC6L2,CCDC14,PAPOLG,MRPL32,POLR2M,TIPRL,C1orf21,DENND1B,APOLD1,C6orf62,CCER1
MicroRNA	hsa-miR-330-3p:TargetScan	hsa-miR-330-3p	TargetScan	2.678e-159	2.867e-155	1.497e-158	1.475e-157	382	734	ABCA1,KLHL32,ESCO1,ADD3,ADK,ADRA2B,AGTR2,ALAD,ALAS2,GPRASP2,APBB2,APC,PLEKHA3,PHACTR4,ATP2B1,BACH1,BMI1,BMPR1A,BMPR2,BTG1,C1QBP,CA12,CALM1,CAMK4,CAPZA1,CCND3,BROX,ENTPD1,CD47,CDH2,CHRM3,RAB3C,CKS1B,CLCN5,COL19A1,RRM2B,B3GALNT2,FAM171B,CREB1,CREBL2,CRK,CSNK1A1,CSNK1G3,MOB3C,CTBS,CTNNB1,CXADR,APH1B,RC3H1,DNAL1,DCX,FAM167A,DLX6,CRISPLD1,DPYSL3,ITCH,DRP2,DYRK1A,S1PR1,ABHD17B,EIF4E,RLIM,INSIG2,ELAVL2,ING4,ELK4,CYB5R4,CRBN,EPOR,EPS8,ERBB4,PHF20,ETFA,MRPL27,BFAR,ERGIC2,FBXO30,PCBD2,MED12L,HPCAL4,FOXO1,FYTTD1,DCUN1D5,EMB,CTDSPL2,DTL,NAA38,AZIN1,HOOK3,LCOR,GAB1,GABRA1,GABRA3,GABRB1,CMPK1,RAPGEF6,RSF1,PHAX,GALNT7,JMY,GFPT1,GLYR1,MYPN,GLS,GNL1,GPM6A,GPR37,GRM5,GTF2H1,RAB2B,HIF1A,MIER3,HNRNPC,HNRNPK,HNRNPU,HPGD,ALG14,DCP2,ID2,FAM117B,IGBP1,IL13RA1,CCNYL1,KCNC2,KLHL23,KIF5C,KPNA1,LNPEP,LRP6,LYN,CAPRIN1,B3GAT2,MARK1,MAT2A,MEF2A,PPM1L,AFF1,MME,ALDH6A1,CMC1,CCDC50,NFIA,NFATC3,NPAT,NPR3,GATC,OMD,KCNRG,DCUN1D1,DENND6A,PAFAH1B2,PCMT1,PDE3B,PDHB,PGM3,ARMCX6,PLAG1,PRRX1,PPM1K,PIM3,PPP2CA,PRKAB2,OTUD4,MAPK1,MAPK10,IL17RD,RNF111,PROX1,PSMD11,PTGFR,PTPN4,OCIAD1,PTPRM,PURA,RAF1,RALA,RAP1A,RAP2A,RAP2B,RBM3,RBMS1,RBM28,RFWD3,LGI2,ROCK1,RORB,RIMKLA,RRM1,GPALPP1,CCDC112,ATXN7,ETNK1,HSPA4L,RHOBTB3,PPP1R9A,PPM1E,FNDC3A,LRRC40,NDC1,NECAP2,N4BP2,ENAH,PARVA,AP5M1,OCLN,SCN3B,NKRF,EFR3A,KLHL7,ACSL6,FNBP4,PSD3,PCDHAC1,PUM2,PCDHA10,GPRIN3,PCDHA5,PCDHA4,PCDHA3,PPWD1,CBX5,SEC62,GPCPD1,ACAP2,GTPBP4,AMOT,FRRS1L,CHST7,CNBP,MICU3,EMC7,KCMF1,C5orf15,PTP4A1,LAPTM5,DTWD1,DEK,PARP11,FZD3,ARL5B,NAA30,NRIP1,AMER1,C3orf14,CNOT6,HECW2,NUFIP2,NCEH1,ARHGAP20,CUL3,CDC42BPA,POGK,GPAM,CGGBP1,PIAS1,PDE5A,EIF3J,RAP2C,RAB11A,NRP2,KAT2B,FUBP1,ANGEL2,EIF2B2,BTRC,PAPSS2,CLDN1,CYTH3,MED14,JAM2,NRXN3,ASB7,MED17,ANKRD40,CDKN2AIPNL,IGLON5,PCYT1B,ONECUT2,ACBD5,ATL3,NEK7,ARHGEF10,LTN1,APPL1,EDEM1,GARRE1,GAPVD1,PCDHA9,FRMPD4,BCLAF1,PITPNC1,JAKMIP2,ARL5A,ELMO1,CEP170,LRIG2,FCHSD2,FBXO3,RABGAP1L,RBX1,GJC1,RBM12,MBNL2,RBM7,MTDH,RCAN2,HNRNPR,DCAF7,EFS,CELF1,GNA13,NRG3,PDE7B,DKK3,AFF4,MAP3K2,FAM114A1,NCKAP1,PGRMC1,PDCD4,MAN1A2,GPR75,MAPRE2,METAP2,PRUNE2,MAT2B,ABHD2,ADAMTS5,RPP14,NUDT4,NUDT5,RASSF8,CHP1,PDAP1,RNF214,NAA35,SCOC,GTF2H5,MAPK1IP1L,DUSP19,FAM133B,MRFAP1,PGAM5,GABPB2,MCTS1,SCG3,RSPO2,DENND5B,HCFC2,ALG6,LRP12,HAUS3,CDC73,NDNF,OGFRL1,DHX40,CPSF7,MCMBP,FMN1,FAM204A,EDEM3,NSUN3,NAPB,EPC1,ATL2,NSD1,PRR3,ASXL3,AARD,S100PBP,FBXL17,MARCHF7,NABP1,PAPOLG,REEP1,NBEAL1,CYRIA,C1orf21,MPZL3,ITM2C,C6orf62,ANO6
MicroRNA	hsa-miR-3185:mirSVR_highEffct	hsa-miR-3185:mirSVR_nonconserved_highEffect-0.5	MicroRNA.org	2.821e-159	3.02e-155	1.576e-158	1.554e-157	525	1288	ABCA1,ACAT1,ACVRL1,ADCYAP1,SORCS1,AGL,ALAS2,AR,ARAF,CNOT6L,CAPRIN2,ATP5F1C,ATRX,AUP1,CCND1,BNIP2,CA3,CA4,SLC25A20,CALU,CAMK2D,CBFB,CBR1,CCNA2,CCNC,CD37,ENTPD1,CD44,LRBA,CHKB,CHN1,SYNPR,ERCC8,CKS2,TPP1,CLN5,CNR1,COL19A1,RRM2B,MFSD4A,FAM171B,CREM,CSF2RB,CSNK1G3,CYYR1,CSTF2,ADPGK,CTSZ,DRC3,DAZL,DCK,C8orf34,DDT,DDX3X,DHX15,SLC26A8,SPOCK3,GNPDA2,CCDC3,DYNLRB1,DLG2,DLX6,CPEB2,DTNA,ARMC10,WASHC3,E2F3,CENPS,GOLT1B,E2F5,EDNRB,CUTC,IFT52,PHF20L1,RMDN1,EIF2S1,CHCHD2,DYNC1LI1,ELAVL4,HDAC10,TUBE1,EPB41L2,DDX47,EPS15,ERH,MRPL27,MAGT1,SLC15A3,SLC25A37,MRPL35,PCGF6,UCHL5,FGF12,FGF14,ZCCHC7,SETD3,REV1,FMO5,CCDC73,EMB,CTDSPL2,FPR2,BTBD10,LARS1,JKAMP,CCDC115,SARNP,TAF9B,DYNC2LI1,NUB1,HSPB11,ACSL5,GALK2,GALNT1,IP6K3,GCSH,GLS,GNAL,GPR21,GPR22,GRIA3,GRM7,MFSD2A,PLXDC2,TMEM209,IGSF21,HNRNPA2B1,FAM76A,HSPA4,HTR7,ALG2,PUS10,IL13RA1,IRAK1BP1,ZNF385B,KCNJ8,LAMP2,LCP1,LCP2,TMEM255B,LDHB,LMO1,LMO7,LTA4H,NBR1,MAD2L1,MAOB,TTC14,DTX3L,DNAJB9,MDK,MEIS2,MFGE8,MLLT3,CD200,MRE11,H19,MYO7A,NAB1,NEDD4,NF1,CNOT2,RBM11,NT5E,MIS18A,OAT,IGSF11,OMD,KCNRG,SH3D19,PAK3,PCM1,PCMT1,PDE1A,PDK3,PEX1,PFDN4,PFKFB2,CDK14,PGK1,PGM1,MTPN,RIN2,PRRX1,EPB41L4B,POLB,POLR2G,INO80,PARP14,PPM1B,RSBN1,CRLS1,CROT,PPP3CA,PPP3R1,SLC35F2,PKN2,MAPK10,MAP2K5,PRPSAP2,TET2,AHI1,KLHL28,PIGG,CNTLN,PTGER3,NCAPG2,RPP25,CREBRF,RAD1,MARCHF1,RAB6A,RAD21,CDCA4,RAD51C,RAD51D,RAG1,TMEM248,RFC3,RFX3,MACO1,MOB1A,OGFOD1,UQCC1,RPGR,TMEM19,UBE2W,UEVLD,TBC1D19,SLC29A3,UFSP2,ARSK,SAT1,SATB1,SCP2,COG2,CEP162,SH3BGRL,CARMIL1,VPS50,FNDC3A,LYAR,SLA,ZNF365,DENND4C,RUFY2,LRRC55,SLC11A1,CHFR,AGK,RCOR3,SNAPC3,KLHDC10,CACNA2D3,SOS1,SOS2,DHX36,SP3,SP100,CLUAP1,SPAST,HECW1,USE1,SRI,ASH1L,SRP72,LMO3,C11orf87,ZKSCAN7,CLASP2,SST,RNF114,SMC5,CMAS,LANCL2,SEPTIN6,CCNY,NUP205,EFR3A,UBXN4,GNG12,DDHD2,TAF11,FBXW11,TUT4,TCP1,VPS8,SPPL3,PATL1,ZDHHC17,SIRT1,TMED3,PHF3,KIAA1217,NR2E1,TSPAN7,TMPO,SUZ12,R3HDM1,SPO11,KCNQ5,UBE2I,MED11,UTRN,WNT10B,YWHAH,ZBTB14,CCDC30,ZNF184,STARD7,MFF,C5orf15,NIT2,POGLUT1,ADPRM,SLMAP,ST8SIA4,RALGAPB,DPH6,MSRB3,NHSL1,FRMD6,PWWP3B,YTHDF3,RALGAPA1,HDX,C3orf14,HACD4,PICALM,SNN,PLEKHG1,RIMKLB,BEND6,GPR158,HECW2,PIP5K1B,LRRC7,STK24,EBF4,WDR48,DCAF15,LCORL,MCFD2,HAT1,SENP8,ZNF317,CGGBP1,AP3B1,FHIP2A,MIER1,TMEFF1,MLIP,ANKRA2,CADPS,MCM9,B3GALNT1,ZNF410,RIPK1,ADAM9,CCNA1,JAZF1,HYKK,PTBP2,DHX57,SPAG9,CLDN1,MTMR7,CCDC34,DDX21,ZMYM4,NAPEPLD,ATXN7L1,UBE4A,KL,NRXN1,C12orf29,SNX6,ASB8,ARHGAP29,BAMBI,MTO1,NIPBL,PGS1,RNF19A,NPEPPS,CNOT10,CNRIP1,TPGS2,RWDD3,NECAP1,MOXD1,ZNF451,UBXN7,MARF1,TTI1,RIMS2,NEXN,SZRD1,GPRASP1,ZBTB20,TOX,BCLAF1,PTDSS1,PABPC5,RB1CC1,ZEB2,ELMO1,CEP170,PLPPR4,WASHC5,MED13,PTBP3,PDCD6,DNAJB6,SMC4,SAE1,ZNRF2,ZNF263,INTS6,CNEP1R1,SERF2,NME6,NUTF2,OLIG2,SRRM1,DENND4A,ZMPSTE24,PIAS3,C6orf120,COG5,CAP2,PRDX4,SLC19A2,LDHAL6B,RANBP6,HBP1,NBEA,AP3M1,PAIP1,ST6GALNAC2,PDLIM5,RBCK1,IVNS1ABP,CELF1,STAU2,TBR1,DKK3,CYTH4,KDM5B,AHCYL1,DNER,FRS2,RNF115,JTB,SUGT1,RABGEF1,MAPRE2,EML4,DDX52,RAPGEF4,PRSS23,ERG28,NUDT5,ZNF277,SEC23IP,SUPT16H,PLCXD2,MGAT4A,SHPRH,CIBAR2,DUSP19,PABIR2,TBC1D31,USP54,ANKRD45,SAMD8,ANKRD34B,MRPL22,HROB,SENP1,C1orf50,DSE,STRN3,APOO,DERL1,ERO1A,BRCC3,C20orf141,CSTL1,CENPU,MSANTD2,QTRT2,ZYG11B,KATNBL1,VASH2,TLCD3A,SLC38A6,KCNIP1,TMEM205,GREB1L,TAFA1,MIGA1,L3HYPDH,BBOF1,MAGI3,C2CD4A,FAM111A,TNFSF12-TNFSF13,XPNPEP3,MRPS14,TMCO5A,GOLPH3,MRPS25,LNPK,ZNRD1ASP,EGFL8,S100PBP,ARV1,MRPL11,LYPD6,PLPPR5,TIPRL,DENND1B,PPP1R14C,ZFC3H1
MicroRNA	hsa-miR-365:mirSVR_lowEffct	hsa-miR-365:mirSVR_conserved_lowEffect-0.1-0.5	MicroRNA.org	2.913e-159	3.118e-155	1.626e-158	1.603e-157	507	1213	ACADVL,ACO1,ADAM10,ADCYAP1,GALNT13,ADH5,APLNR,OSBPL11,WDR31,SHROOM2,CNOT6L,PLEKHA3,ATP5MC3,BMP3,LRRC42,CALM2,CANX,CAT,CAV1,CBFB,KRIT1,CCNG2,CD1D,CD37,CD47,CDO1,CHRNA1,TPP1,COL6A3,COL12A1,RNF166,CREM,CSF2RB,CXADR,GLT8D2,DAZL,COG3,THAP2,HEBP1,DHFR,DLD,DLG1,PARP9,SH3BGRL2,FERMT3,DRP2,DUSP3,VPS36,TXNDC12,EDNRA,EGFR,EIF4B,HSD17B12,ELAVL2,ELK3,IPO11,EPS8,ERCC6,COX16,CCDC174,SELENOH,CDKL3,ETS1,ETV1,GCNT4,F2RL2,F3,MRPS17,FDFT1,CRLF3,FDX1,COMMD10,POLK,SUCO,HSD17B7,FMR1,CCDC73,HACD3,YIPF4,C2orf88,ING5,EFCAB2,RAB14,ACKR4,ARMCX3,TRMT6,NUB1,FUS,PALS2,FUT8,GALC,GALE,RAPGEF6,GANC,CHAC2,MAP3K20,ST6GAL2,GLI3,CARD6,NR3C1,GSTM3,GTF2H3,FBXL20,HELLS,HGF,HIF1A,USP45,GRPEL2,FAM76A,DNAJB2,HSPD1,HTR2C,TNC,PALM2AKAP2,CCN1,CIPC,IL1RAP,IRF5,METTL21A,KCNA4,KCNA7,KCNJ3,KCNK2,KCNS2,KIF5C,KRAS,LCA5,LAMC2,LGALS8,PIKFYVE,LNPEP,ANKDD1A,CHIC1,MET,MIA2,POC1B,ATXN3,BORCS7,MTAP,MTM1,NARS1,NEO1,NFIA,NFE2L2,NFIB,NFYC,NIT1,CNOT4,NUP98,OCRL,HACD2,OPCML,DENND6A,P2RY6,PCMT1,ENPP1,PDYN,SLC38A2,SEMA5B,PIM1,PKD2,ZDHHC13,PLS3,PRIMPOL,WDR44,RC3H2,UBL3,POU2F2,POU3F2,ARL15,PPP1R3D,TMEM106B,RRN3,PRKACB,MAP2K5,KLHL24,AHI1,ASPN,BIVM,PTEN,NCAPG2,PTPN2,BPNT2,PTPRM,FAM120C,RAD1,ABCD3,GID8,TMEM255A,RAD21,PLEKHB2,RAP1B,RAP2B,OXR1,RBMS1,SLC6A15,RFX4,ARMC1,RIF1,RNASE4,MACO1,WDR41,TMEM19,CCDC91,C5orf22,LIN7C,RPS6KB1,RPS9,RRM1,SATB1,ATXN7,SRL,ETNK1,EIF4E3,ELMOD1,CXCL12,SOX6,SRSF1,SRSF6,RHOBTB3,C14orf39,PNRC2,SIAH1,FNDC3A,TRAPPC8,SKIL,SKP1,CCDC141,FOXJ3,SLC1A3,MFN1,BTBD3,RUFY2,SMARCA1,AGK,INAVA,NGLY1,CFAP44,FGD6,SNRPF,CACNA2D3,SCN3B,ADAP2,PDS5B,KDM3A,SETX,EAPP,ZC3H15,SRP9,SRPK1,C11orf87,COLGALT2,FAM241B,LRCH1,ERBIN,NXT2,WDR43,ELOVL4,CEP68,RTKN2,UBXN2B,FAM168A,ANKRD12,TBP,TLCD5,TUT4,WASHC4,SYNM,RALYL,PCDHAC1,PCDHA10,PCDHA5,UFL1,PCDHA4,PCDHA3,ICE1,PATL1,TFCP2,AP4E1,SF3B1,TIA1,ABCA5,PHF3,TMX4,TMPO,BEX4,TNFAIP1,MORC3,R3HDM1,ACAP2,TPP2,TPR,TPT1,SMUG1,PDSS1,STXBP4,MKRN2,LDOC1,STX12,TXNRD1,SUMO1,UGT8,UQCRFS1,TCAF2,SAR1A,ZBTB25,LRRC74B,ZNF143,ZNF148,ZMYM2,SPIRE1,EMSY,OTUD7B,ST8SIA4,DEK,C12orf4,SLITRK4,PELI1,MLLT10,ZNF248,SPRYD7,IFT88,RBIS,BIRC6,LIN9,SRGAP1,ARHGAP21,OGT,PIK3R3,BEND3,DDO,USP37,MIER1,TARS3,USO1,VAMP4,TNFSF12,TNFSF10,RAB11A,FUBP3,SENP5,PTBP2,TAF1A,DOK2,SLC16A7,DCLK1,LARGE1,IGFN1,MPV17L,VAMP3,TM9SF2,RRAGD,RASGRP3,NMT2,SELENOF,ABCG2,TNFAIP8,NIPBL,ITM2A,RASAL2,AKAP7,AKAP6,SLC25A27,ABI3BP,GOSR1,ACBD5,FAM98A,RWDD3,GOSR2,NECAP1,IBTK,GDA,MORF4L2,HS2ST1,SOCS5,MDC1,UBXN7,EIF5B,CHTOP,EPC2,PCDHA9,TOX,PCLAF,KIAA0586,SPCS2,JAKMIP2,ARL5A,TMEM65,LPGAT1,ENPP5,USP3,MED12,PIGK,TOM1L1,DNAJB6,ACTR2,ARPC2,RAD50,LSM12,RBM12,AKAP9,RBM6,LRATD2,TXNDC9,USPL1,TOPORS,SRRM1,AKAP8,STAG1,CAP2,SLC35A1,SEC22A,CDC42EP3,ATP2C1,GNA13,RBBP9,TTC39B,ARPP21,NAAA,UTP14A,FRS2,LYSMD2,TUBGCP4,SESN1,NFU1,RAB10,MORF4L1,C11orf96,TOX3,MSL3,LUZP2,TSTD2,MAPRE2,HNRNPLL,SLC27A2,MAT2B,CYB561D2,TMEM119,KIF3A,PSIP1,MRPL3,SLCO2B1,ODAD1,STK38,CBX3,MAPK1IP1L,TAB3,KY,CCDC22,ZC3H7A,STXBP6,RSPO2,ZDHHC21,FAM229B,YPEL1,GRHL1,ZNF655,CNOT7,PURG,UBQLN1,DERL1,TATDN3,DCAF10,HMGN5,EML5,ARMH3,RNASEH2B,ZNF329,ZYG11B,CCDC82,SLC38A6,ALG13,MAP6D1,SEMA6D,TAFA1,MED8,ALPK1,NSUN3,GPATCH3,ZFP1,CXXC4,PNPLA3,GOLM2,GFRA4,MTHFD2L,ATL2,LMBR1,NDFIP1,GREM2,ZDHHC6,PCNX4,ZNRD1ASP,DNAAF8,SLC25A32,RUSF1,CCDC14,DEPTOR,AIDA,VWA1,NABP1,ACVR1C,JMJD7,TMEM135,ZBTB41,FIP1L1,SPATS2,MAL2
MicroRNA	hsa-miR-92b-3p		MirDB	3.662e-159	3.92e-155	2.044e-158	2.014e-157	401	802	ACOX1,ADAM10,ADM,APBB2,ARF1,ASPH,TRAK2,ATP2A2,ATP6V1B2,ATRX,ADGRB3,BCAT1,BCAT2,PCMTD1,BMPR2,BTG1,TMEM50B,FCHO2,CCNC,CCT6A,ENTPD1,CDC42,CDH10,CHM,CHRM5,RAB3C,CLCN5,COL19A1,KLF6,SLC30A7,CXADR,COX20,APH1B,DBT,COG3,DCX,DDX3X,DMXL1,RNF141,C19orf12,GNPDA2,CPEB2,E2F3,S1PR1,ZC2HC1A,KMT5B,GOLGA7,EIF4G2,ELK4,EPS8,CTTNBP2,DNAJC27,ERGIC2,EZH2,FBN1,UCHL5,KIAA1109,POLK,FMR1,YIPF4,VPS54,SIRT6,RAB14,AZIN1,TRIM33,OTUD6B,NLK,SELENOT,RAB23,TAGAP,RAB8B,KBTBD8,MAP3K20,GATA2,GALNT7,JMY,ST6GAL2,GLYR1,DPY30,GNAQ,GOLGA1,GRIA3,GRM7,GTF2A1,PLXDC2,NFATC2IP,ABHD13,HAS3,HDAC2,USP45,HNRNPU,FOXN2,COL27A1,FAM117B,IDH1,IFIT2,PALM2AKAP2,C5orf24,RBPJ,ITGA6,ITGAV,KCND2,KIF5B,TNPO1,PIKFYVE,RBPMS2,LSAMP,MAN1A1,MAN2A1,MARK1,MCL1,DNAJB9,ATXN3,PDZD8,AFF1,RPL22L1,MPP1,MYO1B,RNF38,MYO5A,PPP1R12A,P2RY13,NEFL,NEO1,NFIA,NFIB,NFYB,NFYC,NHLH2,NOVA1,NPC1,SLC11A2,GAS2L3,NUP43,C21orf91,GPR137C,SH3D19,PCDH7,PCDH9,PDE1A,PGAM1,SLC38A2,RBM27,PIK3CA,PIK3CB,PITPNA,CCSER2,ANKIB1,PLD1,PUS7,DDIT4,RSBN1,RRN3,OTUD4,PRKAR2B,PRKCE,MAPK8,TET2,ZNF280D,ASPN,PTEN,TWF1,PTPRD,PTPRK,PTPRO,STX17,TMEM255A,RAD21,PLEKHB2,RAP1A,RAP1B,CCDC186,REV3L,LRRC8D,ARMC1,SLC25A36,RNF4,SBNO1,SETD5,ROBO2,RORA,UBE2W,FBXW7,TBC1D19,TPBGL,ATXN7,TRIM36,MAP2K4,SGK1,ATG14,ALKAL2,MED19,SLC12A2,N4BP2,SNAI2,SNAPC1,DAAM1,KLHDC10,TMCC1,FAM126B,DCP1A,PDXDC1,PDS5B,DCAF6,HECW1,ITPRID2,LRCH1,ERBIN,SNX13,EFR3A,ELOVL4,CDKL5,STRN,UBXN4,FBXO28,TBC1D12,SYN2,SYT1,ANKRD28,MINAR1,ANKRD12,ELOA,DOCK9,FNBP4,DYNLT3,TEAD1,TGIF1,PHF3,TMF1,MORC3,MMD,CD2AP,SSBP2,SLC7A11,TWIST1,SGK3,UGP2,USF2,CHST7,CCDC89,UVRAG,VDAC2,ZNF24,DPY19L4,SCAI,MFF,CADM2,EVI5,SLC17A6,C5orf63,PHTF2,SLC25A16,SLC39A12,SLC4A10,ZNF287,VWA5B2,FUNDC1,SNN,GPR158,NUFIP2,FBXO33,ARRDC3,FAM135A,MACIR,RIC1,NSMAF,FNIP2,CUL3,CDC42BPA,DPP10,USP28,PIK3R3,ITGA8,FHIP2A,PIAS1,MIER1,MTFMT,JRKL,B3GALT2,KAT2B,SYNJ1,WASL,PAPSS2,LATS1,AIFM1,CCNE2,SCAF11,SOCS6,TRIP11,SLC9A3R2,ASB7,QKI,ITM2B,NIPBL,PCYT1B,VPS4B,PKDCC,DNAAF9,PNISR,TMEM87A,NECAP1,ANKRD44,IBTK,PLEKHG3,GLCE,SOCS5,EIF5B,APPL1,EDEM1,RIMS2,SZRD1,EPC2,KIFBP,ZBTB20,SERTAD2,GIT2,PITPNC1,ZNF804A,ZEB2,CEP350,SNAP91,G3BP2,RABGAP1L,OXSR1,GFPT2,NPNT,ARRDC4,RANBP9,ARPC2,HIPK3,TOB1,CNEP1R1,CNIH1,PLEKHA1,RGS17,PCOLCE2,PSMD14,MARCHF6,KLF2,PAIP1,RNF11,EXOC5,CELF2,FOXP1,DKK3,AFF4,HBS1L,AHCYL1,STK39,TSTD2,TPPP,TBC1D8,GPBP1L1,DUSP10,SERINC5,FAM133B,SFXN1,PAXBP1,SESN3,C16orf72,CCDC113,MYLIP,ZDHHC21,CPNE8,GRHL1,GID4,ZFYVE21,STRN3,BAZ2B,CEP41,PANK3,TBL1XR1,ZFAND1,ZFHX4,VASH2,QSER1,TAFA1,FNIP1,MIA3,EDEM3,KLHL15,XPNPEP3,CPEB4,CXXC4,MBOAT2,MOAP1,SLC39A8,TENT4B,TMEM267,SLC25A32,DTX2,AIDA,RFX7,CASD1,STEAP2,SGPP1,DENND1B,ANKRD13C,ANP32E,C6orf62,ZFC3H1
MicroRNA	hsa-miR-875-3p		MirDB	4.34e-159	4.646e-155	2.421e-158	2.386e-157	410	835	ACADM,ACADSB,ACO1,ACOX1,ACVR2A,SLITRK1,MYSM1,TLE5,DCBLD2,ATP6V1A,DPY19L3,BPGM,CACNB4,SLC25A20,CAMK4,CAST,CBLB,CD34,CETN3,CFL2,TPP1,CHST11,CSNK1G3,CTBS,PNPLA8,RC3H1,CYP51A1,DGKB,DCX,MYEF2,F11R,MTX3,GNPDA2,PARP9,SH3BGRL2,DRD1,ITCH,RSPH4A,PRELID3B,E2F3,SETDB2,TMTC1,ZC2HC1A,EIF2S1,RLIM,EIF2A,ENPEP,EPB41L2,IPO11,FAM172A,NCALD,ETF1,ETS1,CHST15,ZNRF3,ANTXR1,FOXO1,BRMS1L,CCDC115,HPS3,TRIM33,SPATA5,MEGF10,GABRB1,GABRB2,RAB8B,JMY,GFPT1,USP38,GLS,GMFB,GPM6B,GPR12,GRIA3,RTN4IP1,NR3C1,GSPT1,ARHGEF39,PRPF38A,HAS3,IGSF21,FAM76A,IDE,RBPJ,SELENOI,SSH2,KCND2,LCT,CAPRIN1,SMAD5,MAT2A,MECP2,PPM1L,MLLT3,FBXO45,MOCS2,MTM1,MYO5A,NAP1L1,NAP1L3,NCK1,NDUFA8,NEUROD1,NFIB,CNOT2,OPA1,OPCML,PDE12,PAFAH1B1,ERRFI1,PAM,GNG2,PFKFB2,PGR,KCTD5,PIK3CA,PIK3CB,PIM1,PLEKHA5,TRMT13,NUDT7,TAPT1,LZTFL1,NDFIP2,POU2F1,POU3F2,PPM1K,PPP2R2A,ZNHIT6,MANSC1,PPP3CB,RANBP3L,MARCHF5,PRKAR1A,IL17RD,THAP12,TRIT1,NDE1,PSMA5,PTPN3,CHCHD3,CEP120,PURA,TMEM70,RAB2A,RAB3B,PHIP,TMEM167A,RAD21,RAP1B,RASA1,RBM3,RECQL,AKIRIN2,ARMC1,RCBTB1,MOB1A,RSPO1,C5orf22,ACER3,RIMKLA,RPS6KB1,CSGALNACT2,SOX6,SELENOP,CDKN2AIP,SKIL,MAPRE1,SLC11A1,ATF7IP,SLC22A4,SNAP25,OCLN,FAM126B,PDXDC1,TNIK,WAPL,SETX,KDM4C,TTLL5,SRP9,C11orf87,RNF114,LRCH1,CTTNBP2NL,NKRF,SEPTIN6,STAU1,CEP68,FAM168A,SULF1,SYT1,ANKRD12,PPIP5K2,ACSL6,NEMP1,PSD3,DICER1,TFRC,TMPO,KYAT3,TPP2,NR2C2,TSNAX,TWIST1,PRKD3,UBE3A,AMOT,FLRT3,UQCRC2,KDM6A,NSD2,EIF5A2,XK,DNLZ,RAD18,CELF4,SPTSSA,ZMYM2,SMARCAD1,DHX33,SLC30A4,CADM2,CCDC47,SCYL3,RALGAPB,LYRM1,PHTF2,PELI2,NCOA4,MSRB3,MKKS,CLK4,UBN2,NLN,GPR158,TBC1D14,MIB1,TAOK1,SPOP,STAMBPL1,HOMEZ,WDR48,RNF169,STIM2,DPP10,C6orf89,RGS5,PARG,CGGBP1,MIER1,MLIP,MCU,GATAD1,KDM1B,STX16,BECN1,SRSF9,RNF182,TNFSF10,FAM104B,LIN7A,NRP2,SOCS2,POLR1F,BTRC,MAP7,MTMR6,EBAG9,VAPA,RPS6KA5,CYTH3,SLIT2,NRXN3,C12orf29,SLC24A2,ASB7,NOCT,NIPBL,RASAL2,ARMC8,ONECUT2,SESTD1,SPTLC2,CCDC28A,VPS4B,TPGS2,SLC35F1,CCM2L,GLCE,ZNF451,IQCB1,LPIN2,CNTNAP2,SENP6,LSM14A,CLINT1,HERC4,GARRE1,SZRD1,PYGO1,TANC2,SERBP1,ZBTB20,EFCAB14,SREK1,ZEB2,ZNF518A,CEP170,SEC24D,FBXO9,G3BP2,RABGAP1L,USP3,SLC23A2,MED13,HMGXB4,GJC1,ZNRF2,SLC17A5,NAMPT,MBNL2,TENM1,KLHL12,TMEM35A,CTDSPL,RASGRP2,DCAF7,NET1,TMEM74,KLF2,TMEM196,LYPLA1,CRTAP,ZNRD2,SPTLC1,SLU7,NBEA,PAIP1,ATP5MG,NFAT5,AFF4,MAP3K2,KDM5B,HBS1L,MTHFD2,MAN1A2,TCERG1,SUB1,SPIN1,RAB30,TMED10,MAPRE2,SLC27A2,ADAMTS5,RPP14,CEP43,WDHD1,PLPBP,LDAH,TMEM220,ORMDL1,TP53INP1,SESN3,MRPL15,SPTY2D1,DENND5B,TMOD3,TMOD2,SGMS1,GID4,SMIM7,ATP13A3,RIC3,ICE2,GTDC1,DNAI4,METTL8,JADE1,KCNIP1,TTC26,ELOVL7,PHC3,SEMA6D,CSRNP3,FMN1,PGAP1,RELL1,MAGI3,CPEB4,KCNIP4,HIF3A,GREM2,GMCL1,CEP44,NUCKS1,CCDC14,C11orf1,AIDA,USP46,PAPOLG,MRPL14,MRPL32,MRPL11,TMEM135,POLR2M,FBXO38,C1orf21,C6orf62,CCER1
MicroRNA	mmu-miR-322-3p		MirDB	4.871e-159	5.215e-155	2.716e-158	2.677e-157	292	447	FMNL2,ZC3H6,AGTR2,OSBPL8,ARHGAP5,ASAH1,DCBLD2,BCAT1,BCKDHB,BMI1,BRAF,CACNA2D1,CASP3,CAV1,CDC25A,RNF166,RRM2B,COX8A,PABPC4L,PHACTR3,CTNNB1,DNAL1,AK3,AMMECR1L,SPOCK3,CPEB2,ITCH,DESI2,PHF20L1,METTL9,ASB3,ELAVL4,ZDHHC2,RAB9B,PAIP2,GMPR2,NSRP1,ACSL4,FGF13,USP48,ARAP2,HSD17B7,RPAIN,CYRIB,ESF1,MAP3K20,MAK16,NR6A1,GCNT1,GALNT7,JMY,GLS,GPM6B,LPAR4,NAA11,GRIA2,GRM5,GRM7,GSPT1,GUCY1A2,TMTC4,GUCY1B1,TMEM87B,HADHA,HIF1A,MIER3,HMGCR,TENT2,WDR36,PUS10,ZNF385B,CCNYL1,OLFM3,KPNA1,IPO5,KRAS,LCP1,PIKFYVE,LIFR,NBR1,MAN1A1,MAP2,MBNL1,DTX3L,MDH1,MEIS2,KITLG,PPM1L,MRE11,RNF38,PPP1R12A,NDUFA4,NDUFS1,NEO1,NFIB,NFYB,BRWD1,SH3D19,PDCL,PDPK1,PEX13,PFDN4,SERPINI1,PIK3CA,PLEK,APBB1IP,RC3H2,MINDY2,PPM1A,PRKCA,MAPK1,PSMA2,USP47,FKBP14,PLEKHB2,RASA1,ARGLU1,GPATCH2,ARHGAP17,RECQL,PBRM1,GOLPH3L,DCUN1D2,RCBTB1,TBC1D19,ETNK1,TRIM36,MAP2K4,VEZT,SCAF8,CARMIL1,AAK1,TASP1,ST8SIA1,TRAPPC8,BTBD3,KIFAP3,TMEM68,SOS1,TNIK,SOX5,SP3,SP4,CDK19,TOGARAM1,C11orf87,MYNN,SSR1,KMT2E,RNF114,CTTNBP2NL,SYNE2,DPH3,SYN2,SYPL1,ANKRD12,MGA,TASOR,TCF4,SASH1,TDG,TFRC,GRIP1,RIMOC1,WDR45B,TRPS1,SSBP2,UBE2V2,UGDH,VBP1,VDAC3,RNF152,EIF5A2,ZNF23,CCDC30,ZKSCAN8,ZNF207,NIT2,FZD3,PAK5,ADGRG6,CUL5,IFT88,SENP7,UBN2,STRIP2,RIMKLB,HECW2,ARRDC3,CUL4B,LCORL,ITGA8,PIR,JRKL,ZNF410,ADAM9,SUCLG2,FAM104B,DIPK2A,FUBP1,CPNE1,DCUN1D3,ZMYM4,AURKB,TMEM67,STK17B,PTER,NEMP2,SLIT2,RRAGD,RASAL2,STXBP5L,RWDD3,IPCEF1,PHF14,RIMS2,CEP57,TMEM251,ARHGAP11A,TIAM2,ZNF518A,FBXO8,PLPPR4,GNL3,PTBP3,AKT3,TANK,ARRDC4,CERT1,ATP6AP2,ZC3HAV1L,PRMT3,SLC30A9,FST,SLC9A6,HBP1,NBEA,SMC2,USP16,MOB1B,CD24,PEDS1,ZBTB11,OGA,NFAT5,YME1L1,ARPP21,TUBGCP4,GPKOW,TNRC6A,ZNF638,ADAMTS5,PDCD10,KLHL2,NEGR1,C17orf100,SMAP1,ZFAND4,ANKRD34B,FAM76B,STXBP6,LGALSL,ARHGAP42,KBTBD3,TMTC3,ZNF704,USP25,PURG,TMEM41B,OBI1,ZYG11B,TTLL7,CAAP1,PHC3,TET1,DMRTB1,WDR82,NEUROD6,GOLPH3,NECAB1,NFKBIZ,GREM2,NUCKS1,GNPNAT1,USP46,RFX7,SLC2A13,RAPH1,ZBTB41,ITFG1,INTS14,VMP1
MicroRNA	mmu-miR-669e-3p		MirDB	5.096e-159	5.455e-155	2.84e-158	2.799e-157	308	494	ACADM,ACAT1,XKR4,CCDC85A,MYSM1,OSBPL8,SLC25A5,APC,AQP4,ATM,BMP3,BMPR2,CACNA2D1,CACNB4,CALU,CANX,METTL6,CCNT2,CD47,CEBPD,RAB3C,LYSMD3,CREM,HAPLN1,PHACTR3,DDX6,DLX5,SH3BGRL2,DYNC1I2,DYNC1LI2,DOCK1,DR1,DTNA,EDN1,EIF4A2,RNFT1,ELAVL4,ELF2,ELK3,ETFA,ERGIC2,ZRANB3,KRCC1,ACSL4,ZNRF3,ANTXR1,FGF12,FGF13,FLT3,CTDSPL2,TMEM138,SIRT6,ARMCX3,HOOK3,LUC7L2,GINS2,GABRG1,GAD1,RAPGEF6,HOPX,NADK2,GK,SLITRK2,PLEKHA8,GPD2,GPM6B,GPR34,GSPT1,ORAI1,GUCY1A2,HCCS,ARHGAP19,CMBL,HLF,CAVIN4,HPRT1,AGFG1,HSF2,HTR7,IL1RAP,KCNA4,LNPEP,MBNL1,MDH1,MYBL1,MYT1,NFIB,NVL,GXYLT1,TNFRSF11B,CYCS,PAK3,PDE9A,PGM3,PIK3C2A,PIK3CA,PLEK,PLN,PLS1,ING3,PPM1A,PPP3CA,MARCHF5,PRKAA2,PRKCA,MAPK8,CNTLN,CREBRF,PTPN4,PTPRM,PTPRR,PRPF39,PHIP,FKBP14,RAP1A,HAUS2,ABCE1,RORB,RHOT1,UEVLD,ACER3,STRBP,ZGRF1,CSGALNACT2,ATXN7,SCO1,FAM149B1,SFRP2,MTF2,SGCB,COBLL1,ZNF280C,TRAPPC8,WDR37,TMEM184C,SUMO2,RAB21,SNRPD1,AVL9,ACTR10,CDK19,SRI,TAB2,MYNN,EFR3A,KLHL9,SEPTIN3,GNG12,KLHL7,SUMF1,DPH3,PDGFC,AGTPBP1,ELOC,TUT4,PUM2,ICE1,TARDBP,TIA1,PHF3,RUNDC3B,CD2AP,TRPS1,SLC7A11,SGK3,TYMS,UBE2D1,VKORC1L1,FLRT2,MTCH2,VDAC2,WRN,ZNF8,SCAI,ZNF131,TCEAL7,SLC30A4,RAB7A,REEP3,DPH6,AMER1,UBN2,PICALM,STRIP2,TBC1D32,KLHL13,TAOK1,FBXO33,ARRDC3,ARHGAP21,RIC1,ZDBF2,PIR,CGGBP1,UNC5C,CDC23,C2orf69,SNX3,CCDC126,SPIN4,CDC123,PRPF4B,MBD4,WASL,THSD7A,VSTM2A,XPR1,TMEM67,DLGAP1,CYTH3,NEMP2,RPL23,TM9SF2,SLC24A2,ASB8,GCA,HOMER2,AKAP6,SCAMP1,ZFP28,TPGS2,NECTIN3,ARHGEF10,ATRNL1,UBXN7,TSTD3,ERC2,LSM14A,BZW1,RIMS2,KIAA0408,DOCK4,SPCS2,EFCAB14,RB1CC1,EPM2AIP1,PLPPR4,SACS,PUM3,PTBP3,CERT1,ARPC5,TSPAN2,MBNL2,LPAR6,HNRNPR,LMBRD2,C6orf120,RPP30,SPTLC1,SMC2,IVNS1ABP,NPTN,FUT9,TRAPPC3,YME1L1,RBBP9,INVS,ZBTB6,SERP1,ARFIP1,ME3,SUB1,DBF4,CPSF6,PCLO,RAPGEF4,PTPN21,CEP43,PIGM,MOSPD2,SHPRH,DUSP19,ZFAND4,TBCK,DIPK1A,PCARE,KY,FLVCR1,ZBTB44,TIMM21,ZDHHC21,CWF19L2,POGLUT3,NEXMIF,SPTY2D1,TMOD3,NALCN,C2orf49,DCAF10,NDNF,MANEA,TBL1XR1,TTLL7,KATNBL1,GSTCD,MAP6D1,TRAPPC13,CSRNP3,NUP35,BBS5,CEP44,FBXL17,MARCHF7,RAPH1,STEAP2,CAB39L,NETO2
MicroRNA	mmu-miR-672-3p		MirDB	8.1e-159	8.671e-155	4.511e-158	4.446e-157	402	807	ABCB7,ACVR2A,AGL,XIAP,AQP4,ATP2A2,DCBLD2,ATP6V1C1,AVPR1A,DDIT4L,BLMH,ZNF558,CALB1,CCNG2,LRBA,RAB3C,CHRNB3,OCIAD2,RNF166,KLF6,SLC31A1,CREB1,CREBL2,CST6,ADPGK,DDX6,AKR1E2,DLG2,CDON,DUSP3,EXOSC1,DESI2,ST8SIA3,EIF4B,EIF4E,INSIG2,RSL24D1,NT5C3A,ETS1,KATNAL1,MRPS17,NIP7,PRKAG2,FMO2,FMR1,CISD2,TRMT112,ING5,HPS3,HOOK3,KDSR,SELENOT,RAB23,GAD2,ARID4B,GALNT3,LUC7L3,TAGAP,FAXC,GFPT1,GLI3,CCDC127,GRIA3,GRSF1,GUSB,ATOH8,H3-3A,ARHGAP19,HMOX1,HTR2C,HUS1,DCP2,IDE,IDS,PALM2AKAP2,EAF1,C5orf24,IL1RAP,ING2,AKAIN1,ITGAV,KCNA2,KCNC2,KIF2A,GTPBP10,LPL,SMAD2,MAX,DNAJB9,ATXN3,AFF1,RNF38,MYBL1,MYT1,NAB1,P2RY13,SEPTIN2,NEDD9,NEK2,NME3,NPHS1,NPY1R,SLC11A2,HACD2,POLE3,OPRK1,C21orf91,PAK2,MINAR2,PDE4B,PDGFRA,GPR173,PFKFB2,RBM27,SASH3,ZFAND6,OTULINL,PLOD2,RWDD4,PMP22,UBL3,DNAJC18,POU3F4,ARL15,PARP14,MINDY2,PPM1A,RSBN1,PPP3R1,PRKAB2,PKIA,XAF1,PRKX,BIVM,PSMB6,ELP6,ST7L,ELOVL2,PTPN3,PURB,GID8,HERC6,RAD51C,PLEKHB2,RASA1,RFX3,RGS2,SHQ1,SEC61A2,SBNO1,ARL8B,SETD5,OGFOD1,RORA,MARVELD2,RPA2,RPS15A,RRAS,ATXN7,USP12,TRIM36,SDC2,XRN2,ZCCHC12,SRSF1,VEZT,PPP1R9A,VPS50,AAK1,SKIL,WDR37,SLC1A2,SLC2A4,MAPRE1,RAB3GAP1,ELL2,ENAH,TPX2,PARVA,TMEM30A,CSGALNACT1,TMCC1,FAM126B,XPO7,PECR,SRD5A1,ASH1L,SRPK2,SSR3,EFR3A,RTF1,LARP4B,KLHL9,SEPTIN3,SLC25A40,SYT11,SUMF1,SYT4,ADAM17,PPIP5K2,TMEM178B,MAP3K7,MGA,TASOR,TCF4,DMXL2,GCFC2,TCF15,TEAD1,MTFR1L,TGFA,CBX5,HEY2,GPCPD1,ARL2BP,DDAH1,SSBP2,TSPYL1,UBE2D2,CCL28,KCNQ5,UBP1,USF2,RNF152,YWHAB,ZFX,ZNF18,TCEAL7,RAD18,CCDC30,KCMF1,ZKSCAN8,ZMYM2,SMARCAD1,CADM2,OTUD7B,EVI5,ALMS1,CXCR4,ST8SIA4,CAMK1D,GOPC,DNAJC25,RTN4,RALGAPA2,DPH6,MSRB3,NHSL1,KLHDC1,PWWP3B,UBN2,NDRG3,TBC1D24,NUFIP2,TXNDC16,SPOP,ARHGAP21,CUL4A,CUL1,DPP10,PARG,IKBKG,BEND3,MIER1,CASK,UNC5C,SLC4A4,VAMP4,RAP2C,DLK1,TNFRSF11A,NRP2,GMPS,SYNJ1,UMAD1,USP13,WASL,THSD7A,NGB,VSTM2A,SCAF11,XKRX,ZNF445,VAPB,TRIP12,PPIG,NRXN1,HYPK,SLC39A6,CRIPT,QKI,ARMC8,ROCK2,SLC4A7,STXBP5L,NPEPPS,POT1,CIR1,C2CD2,CARTPT,ANKRD44,RALGPS1,HS2ST1,EIF5B,EDEM1,GARRE1,TANC2,PHF19,SCRN1,ZEB2,MSI2,CEP350,TBC1D4,SV2B,ARNT2,USP15,EDIL3,TSPAN3,FEM1B,ZBTB34,LRPPRC,RGS17,SENP2,KLHL12,CFAP418,TOPORS,C17orf49,BCAS2,HMG20A,MCTS2,N4BP2L2,ZBTB18,SEC23B,CELF1,CTCF,CD24,GMEB1,ZBTB11,NFAT5,AFF4,CHL1,ZMYND11,NCKAP1,LYSMD2,NEU3,ACTL7A,SMPDL3A,SPIN1,MSL3,SERINC3,TDRKH,CPSF6,RAPGEF4,KIF3A,MAP4K5,KLHL2,SYNRG,STK38,TWF2,C16orf87,MMGT1,FAM133B,MRFAP1,C1orf146,ATP5IF1,SFXN1,STXBP6,CD274,ALDH1L2,ZNF704,SENP1,ZNF655,CNOT7,SNX10,SMIM7,TRHDE,MDFIC,BAZ2B,SAMD15,TTLL7,SLTM,BORA,TMC7,CEP76,RMI1,PHC3,SEMA6D,CSRNP3,PGAP1,CMPK2,LARP4,TENT4B,LNPK,CPEB1,FBXL17,CASD1,RAPH1,TMX1,DENND1B,APOLD1,VMP1,FAHD1
MicroRNA	hsa-miR-3059-5p		MirDB	8.183e-159	8.76e-155	4.555e-158	4.49e-157	397	789	ANKRD29,SDE2,ADM,AP1G1,ALCAM,ALDH9A1,TRIM23,ASPH,ATP2A2,FAM43A,OMA1,BMPR2,NUDT16,METTL6,CCNT2,ENTPD1,CD44,CDC42,CDH8,CDH9,CLGN,CEBPD,CLCN3,CHST11,RAB33B,CYLD,APH1B,AIF1L,PARP9,DLX5,DOCK3,ST8SIA3,EDNRB,PHF20L1,METTL9,PDIK1L,EIF4B,INSIG2,HSD17B12,ELAVL4,ELK3,EIF2A,ENPEP,SS18L2,STOM,ERBB4,ETS1,ETV1,EVI2A,ZDHHC3,NSRP1,ACSL1,FBN2,MBTPS2,ZNRF3,FDX1,FGF5,NOL7,FGFR3,FHL1,YTHDF2,FMO5,TRMT112,PRADC1,ING5,PPHLN1,UFM1,GDE1,AZIN1,NIFK,ZNF605,SPATA5,MEGF11,MAP3K20,PHAX,USP38,GLIS2,GMFB,GNAQ,GOLGA1,GRIA3,GSPT1,GUCY1A2,HGF,HNRNPU,AFAP1L1,HPGD,ID1,PALM2AKAP2,IGF1,IGFBP5,PUS10,SSH2,CLVS2,KIF5B,KRT10,LCP1,LMAN1,LTBR,LYN,MAOA,MBNL1,NUDT9,CHIC1,MDM4,CLIC5,MID1,ATXN3,CD200,MPST,MRE11,ADAM22,IDNK,NF1,BRWD1,NPR3,GXYLT1,SH3D19,PDCL,PBX1,ENPP2,CDK14,ETAA1,TMCO1,PLOD2,RWDD4,MRPL50,PRRX1,UBL3,POU3F2,MINDY2,PPP3R2,RANBP3L,PRKDC,MAPK10,PROX1,PRPS1,GDPD1,TENT5C,PSMD1,COMMD8,PARP16,PIGX,FAM118A,STX17,MARCHF1,PHIP,RGS4,RCBTB1,MACO1,SYPL2,FAM102B,ASXL2,ADI1,QRSL1,UBE2W,RBM41,ZNF326,ABHD10,IMPACT,SCO1,VPS37A,COPZ1,RNPC3,COBLL1,ZNF507,AAK1,NTNG1,THUMPD1,CILK1,WDR37,DIS3,CD93,MAPRE1,SLC16A1,N4BP2,SLC22A5,PARVA,RIMS1,STK38L,FGD6,LRIF1,SOS1,XPO7,SP1,EMC3,SETX,SPAST,SPN,SRP19,C11orf87,LRCH1,SS18,HSPA13,FAM168A,ANKRD28,PSD3,TFAM,COMMD3,GRIP1,SLC35A3,THRB,RIMOC1,TNFAIP1,SMUG1,RUNDC3B,NALF1,KCNQ5,VASP,VGF,TCAF2,ZNF182,ZKSCAN1,CELF4,KCMF1,SMARCAD1,CADM2,CTNNBIP1,PARP11,CFAP91,EPM2A,RGS7BP,C5orf63,GJC2,CERS6,SHOC2,YEATS4,SMC1A,CYP20A1,TMEM215,UBN2,NDRG2,STRIP2,FZD4,ODF2L,OTULIN,NUFIP2,MIB1,CEP126,ZNF471,CUL2,ATRN,RNF169,PPFIA2,SENP8,FAM72A,RBAK,RAP2C,RNF182,LYRM7,TNFSF10,CREG1,JPT2,SEMA5A,PIAS2,USF3,SLCO4C1,NEMF,BUB3,MOSMO,DCLK1,RPS6KA5,STK17B,WDR46,GPR55,NEMP2,CER1,SLIT2,UBE4A,NRXN3,GCA,SESTD1,RNF19A,MRPL33,NECTIN3,GOSR2,TIPARP,RGS6,SOCS5,LRRTM2,UBE2F,SENP6,RIMS2,NEXN,ULK2,USP34,TCAF1,PHACTR2,ZBTB20,JADE3,SREK1,PITPNC1,DNAJC6,TLK1,FBXO22,PLPPR4,LPGAT1,ENPP5,MED13,NR1D2,HMGXB4,PLPP6,CNEP1R1,TENM1,GNB4,DCAF7,ERICH1,CWC27,NUFIP1,C6orf120,FAM210A,SPTLC1,CDC42EP3,RNF11,NPTN,NRG3,STAG2,ILDR2,TMEM169,SRPX2,CRCP,RAB30,MAPRE2,TLK2,VAX1,PCLO,ATE1,KATNA1,CEP43,ERLIN2,MAP4K5,SEC23IP,PIGM,SYNRG,MOSPD2,STK38,SLC5A7,RNF13,LDAH,TRAPPC11,CXorf38,YPEL2,PABIR2,VTI1A,PAXBP1,CACUL1,LDLRAD3,ZBTB44,ZDHHC21,TMTC3,ZNF704,HSPA12A,GGCT,NRBF2,BRCC3,ANKRD34C,TMEM30B,MXRA7,CEP97,FN3KRP,MANEA,GTDC1,CCDC82,NAA40,MAP9,NOL10,JADE1,WDR76,CSRNP3,MIGA1,ZNF606,TTI2,LYSMD4,NAPB,MRPS14,ZFP1,CXXC4,TGS1,VSIR,SLC39A8,C17orf75,ATL2,XPO4,ARHGAP9,IKZF5,ZNF106,DEPTOR,NABP1,ZBTB41,TMX1,CYRIA,C1orf21,URM1,TRMT1L,TOR1AIP2,RNF170,ANO6
MicroRNA	mmu-miR-195b		MirDB	9.283e-159	9.938e-155	5.165e-158	5.091e-157	421	877	SEH1L,ACOX1,ACVR2A,ZC3H6,ADH5,ARCN1,ARL2,CNOT6L,ZBTB10,ATP6V1G2,CCND1,BICD1,BMPR1A,BTG1,CACNA2D1,CAPZA2,CAST,CCNE1,CCNT2,CDC25A,CDC27,CDC42,CDK8,RAB3C,CLU,COL12A1,G0S2,CPD,CREBL2,CRK,DNAAF10,DDX3X,SH3BGRL2,DYNC1LI2,CPEB2,DRD1,E2F3,ST8SIA3,TMTC1,SEPSECS,ZC2HC1A,EHHADH,PDIK1L,RASSF4,EPHA7,RAB9B,PHF20,CDKL3,EYA1,EZH1,HDHD2,NRN1,SLC25A37,ACSL1,ACSL4,FGF9,SETD3,POMK,SUCO,HPCAL4,UBE2J1,ANKFY1,FMO2,GFM2,OTUD6B,KDSR,GABRA1,CMPK1,GALNT1,CDK12,GNAI3,GOLGA1,GPD2,NPBWR1,RFFL,GRM3,GRM7,RSPO3,TMEM87B,ABHD13,HGF,HMGA1,DNAJB2,HUS1,IDH3A,ZNF518B,SELENOI,IHH,INSR,ITGAV,FAM151B,KCNJ2,KIF2A,KIF5B,KIF5C,KPNA1,KPNA3,STXBP5,LRP6,CAPRIN1,SDHAF4,AQP11,CHIC1,PDZD8,MYBL1,LYRM9,SEPTIN2,NF1,NFIA,NFATC3,CPXM2,OCRL,OMG,OVOL1,PAFAH1B1,PAFAH1B2,PAM,PCDH9,CDK17,PDE3B,PENK,KLF14,PEX13,SEMA5B,PIK3R1,PITPNA,ANKIB1,ARMCX6,PLAGL1,PNOC,NUDT7,EPB41L4B,POU2F1,RSBN1,LRRN3,PPP2R5C,PPP6C,OTUD4,PRKAR2A,PRKCA,MAPK8,AHI1,NCAPG2,PTHLH,CREBRF,PTPN3,PTPN4,PTPRR,TTC12,PHIP,CDCA4,RAD23B,RAD51D,RAF1,RFC1,RFX3,RFX5,TMEM33,OGFOD1,RORA,RORB,MARVELD2,FBXW7,STRBP,STRADB,USP12,ETNK1,PIP4P2,SOX6,VEZT,HSPA4L,SGK1,COBLL1,SH3GL2,RAB11FIP2,PPM1E,TASP1,PNRC2,SIAH1,ATG14,CNKSR2,CDC37L1,SLC6A11,ATF6,SLC7A2,ELL2,SLC12A2,SLC20A2,ENAH,SMS,STK38L,TMCC1,USP33,DCP1A,SON,SOS1,XPO7,AVL9,TTLL5,ZBTB43,ASH1L,SRP14,C11orf87,SSR1,SMC5,CCNY,GPD1L,METAP1,TCAIM,STXBP3,DPH3,SYPL1,RPRD2,TMEM178B,ADGRL2,TBP,ZNF449,INTS6L,PCDHAC1,PCDHA10,PCDHA5,PPP1R11,PCDHA4,PCDHA3,AHCYL2,CBX5,TRAM1,POFUT1,MMD,NR2C2,DDX58,CD2AP,KNOP1,KCNQ5,UBE2V1,UBE3A,TMEM245,VEGFA,RICTOR,YWHAH,ZMYM2,CSDE1,CDC42SE2,CHPT1,MAPKAPK3,FZD3,RTN4,PSCA,PELI2,SLC39A10,SHOC2,MKKS,AMER1,USP9X,UBN2,AXIN2,TBC1D24,NUFIP2,FBXO33,ARHGAP20,FAM135A,CUL2,PPFIA2,CDC14B,MKNK1,PLPP1,SLC4A4,RAP2C,SMIM13,NRP2,APLN,SYNJ1,EIF2B2,HERC3,BTRC,WASL,PIAS2,CLDN12,USP14,LATS1,DCLK1,ZMYM4,LRRFIP2,XPR1,VAPB,SOCS6,SLIT2,KL,ARIH1,QKI,HECTD1,MOB4,AKAP7,ARMC8,ROCK2,ONECUT2,SLC4A7,ADAMTS3,TBPL1,BAG4,DNAAF9,KBTBD2,PNISR,CLOCK,TMEM87A,HIGD1A,ARHGEF10,GCC2,RPS19BP1,ERC2,RNF144B,PHACTR2,SERBP1,PCDHA9,PHF19,IST1,YTHDC1,ELMO1,MFAP3L,LRIG2,FCHSD2,TLK1,USP15,AKT3,CERT1,ZNRF2,ACTR2,TSPAN5,ANKRD46,ZBTB34,RBM6,CALCRL,DSEL,USPL1,DCAF7,RTN3,FAM91A1,CDC42EP2,SPSB4,SLC9A6,VTI1B,NSUN4,NEBL,SPTLC1,POLR3F,KCNV1,NLRP10,AFF4,ILDR2,ARPP21,SEC24A,SESN1,RAB10,DHDH,YWHAQ,FERMT2,WWP1,ADAMTS5,ERLIN2,NUDT4,FSTL1,AKAP11,ZHX1,KLHL2,SYNRG,COX6B2,TGIF2,TNFAIP8L3,PLCXD2,MGAT4A,PDAP1,DENND10,SCOC,TAB3,C2orf72,FAM133B,SLC35G1,ATXN7L3B,ARHGAP12,CACUL1,C16orf72,ZBTB44,ZDHHC21,NEXMIF,ZNF704,USP25,NXPH1,DRAM2,TATDN3,ATP13A3,ADIPOR2,TBL1XR1,ZFHX4,CPSF7,ARMH4,TMC7,PHC3,SEMA6D,DCAF17,NAA15,RUBCNL,RAB11FIP1,NAPB,FAM217B,ANO3,RBM43,TSPYL2,TMEM150C,MRPS25,SMURF2,ZNF367,IPPK,DEPTOR,GNPNAT1,UBR3,RAPH1,TMEM135,C1orf21,DENND1B,MAP1LC3B,WNK3
MicroRNA	hsa-miR-1255b:mirSVR_lowEffct	hsa-miR-1255b:mirSVR_nonconserved_lowEffect-0.1-0.5	MicroRNA.org	1.45e-158	1.553e-154	8.066e-158	7.949e-157	601	1624	ACTN2,ZC3H6,FHAD1,OSBPL9,ALOX5AP,AMD1,UBL4B,APAF1,TRIM23,ARF4,RHOA,ARL2,ZBTB10,CRYBG3,ATP1B2,DCBLD2,ZNF583,AFG1L,ATP6V1B2,AVPR1A,BACH1,BICD1,BID,BOK,BRCA2,SCAPER,C1QBP,C5AR1,CFAP410,CACNB4,CALCA,CAPN3,CASP6,CBR1,CD1D,CD33,CD37,ENTPD2,CD47,CDC25A,RASGRP4,CLGN,DIS3L,ARL11,CHM,CHRM3,TBCB,CKS2,CNGA4,COL12A1,FAM171B,CPT1A,LYSMD3,CSNK2A1,CSRP1,CMTM5,CTF1,CTNNB1,CX3CR1,CYLD,AIF1L,DDX3X,DDX6,HDGFL3,DECR1,AMMECR1L,DPYSL3,DRD1,MED31,MRPS18C,GOLT1B,E2F5,UBXN1,SHISA4,EDNRB,POLR1D,ESYT3,FSD1L,PACRGL,EFNA5,METTL9,EIF4B,SAR1B,STARD3NL,DCXR,HSPA14,ZNF639,EPHX2,FAM172A,HGH1,MRPL27,GMPR2,RBM48,SLC25A37,FABP5,FANCD2,CEP78,FDFT1,ABRAXAS1,UCHL5,AIG1,FER,FGF12,FGF13,FHL3,LCMT1,SPOUT1,PPHLN1,FUT8,ZNF512,GAB1,RAB23,GALNT3,TAGAP,GAS2,MAP3K20,GATM,GCNT1,GALNT7,GCLC,ACCS,GNAO1,GNG3,GPM6A,GPR4,GRM5,GRM7,GRP,GSTM3,GSTZ1,TBRG1,WDR73,FBXL20,HDAC2,HELLS,TMEM128,CFAP300,HMGB1,HMGA1,HNRNPC,HNRNPF,GRPEL2,HOXC9,FOXN2,COL27A1,ICA1,FAM117B,IDH1,IFI35,PALM2AKAP2,IFNAR2,C5orf24,ZCRB1,SSH2,IL15RA,INSR,IRF5,RNF215,METTL21A,KRT1,STXBP5,KTN1,LAD1,LAMP2,STMN1,TMEM255B,LIMS1,LMNA,LNPEP,NCOA7,LTBR,BCAM,TTC14,MCM4,TM6SF1,MFAP3,MLLT3,FUOM,PTOV1,MKX,MXI1,MYD88,MYO6,MYO7A,FXYD7,NCL,NEK1,NELL2,NEUROD1,NFE2L2,NFYC,NKX3-1,NRCAM,SMIM11,NUCB2,OCRL,TNFRSF11B,OVGP1,PA2G4,PCSK6,PCBP2,PCDH9,PCMT1,PDGFRA,PDK1,GDAP1,PFKFB2,SEMA5B,PLEK,TMCO1,HMGCLL1,POLR2G,POU2F2,PPA1,PARP14,PPP1R7,PPP2R5C,SRGN,MARCHF5,PRKACB,PRKAR1A,SLC35F2,MAP2K6,TRIM44,PRPS1,TET2,MASP1,NDE1,VPS13C,PSMB8,PSMC6,PSMD10,PIGG,PTEN,MTMR10,PTPN4,PTPN12,OCIAD1,PTPRD,FAM120C,RAB4A,RAB5A,RAP1B,RB1,CCDC186,RCN1,RDX,RELA,RFC3,CLDN23,MSTO1,RNASE4,RPRD1A,RNF4,LGI2,DCUN1D2,MACO1,RORB,PSPC1,RPL8,RPL10,RHOT1,RPL22,BRIX1,PI4K2B,SLC39A9,ABHD10,RPS11,RPS19,GPALPP1,SAMD9L,SC5D,CIBAR1,SDHC,RBM38,SOX6,MAP2K4,MED29,DNAJC8,SCAF8,FLVCR2,DZIP1,WDR37,SLC2A1,DENND4C,SLC2A4,LRRC55,KIFAP3,LUC7L,MED19,SLC12A2,IQCC,SLC22A4,PARVA,HLTF,UGGT2,SNAP25,KLHDC10,XPO7,SOX10,PDS5B,KDM3A,ENDOD1,ENKUR,SELENOS,PSENEN,SRI,C11orf87,ZKSCAN7,RO60,ACSS2,KMT2E,RABL3,LRCH1,ARHGEF9,TBC1D12,SLC37A2,TMEM218,ADGRL2,MAP3K7,MGA,ZNF449,ELOA,ZEB1,ZNF354A,DOCK9,HGSNAT,PUM2,PPP1R11,TEAD3,TFAM,TFPI,TGFA,AP4E1,SF3B1,TIA1,PHF3,TRAM1,KIAA1217,TM7SF2,TMPO,LRRC8B,TPD52L1,TPM2,C9orf85,TPP2,WBP1,TPT1,ARL2BP,STXBP4,CEP57L1,TWIST1,UBE2D3,UBE2I,UPK1B,UTRN,SERHL2,TCAF2,VLDLR,NSD2,XPO1,YWHAB,ZFX,ZNF24,ZKSCAN1,TCEAL7,ZNF155,KCMF1,IFT46,LCLAT1,KRT73,USP7,REEP5,LST1,C12orf4,FAM13C,FZD3,CERS6,KIAA1191,RALGAPA2,SHOC2,SPRYD7,PPP4R3B,ANP32A,MICU2,OIP5-AS1,ZNF239,HDX,SYS1,CDC7,PTCHD1,LRRC7,FAM135A,ARHGAP21,CUL4B,CALHM5,OGT,OFD1,USP28,PHYHD1,ZNF317,BLZF1,FOXR2,WDR19,LAMTOR3,STX16,B3GALT2,ZNF410,EED,TNFRSF14,RAB11A,NAPG,SUCLG2,BANF1,SGCE,HERC3,TAF1B,RABEP1,CCDC34,EBAG9,TMEM67,MED14,SRSF11,JAM2,SELENOK,SLC9A3R1,PPT2,MED21,CRIPT,CYP7B1,KCNK6,ITM2A,PGS1,BTF3L4,IFFO1,GOSR1,CHD1L,DNAAF9,NECAP1,MTRF1,ZZZ3,SOCS5,CNTNAP2,DNM3,PHF14,NRSN1,PTDSS1,SPAG8,ARMCX2,PITPNC1,MFAP3L,CEP350,HIBCH,ARFGAP3,FAM20B,CD302,XYLB,FDXACB1,NPNT,PTBP3,CASP8AP2,ABCC9,LSM12,AKAP9,MBNL2,MPHOSPH6,TMEM35A,OLIG2,COQ7,GPHN,DENND4A,CDHR1,CEPT1,TMEM147,COG5,UNC13B,NSUN4,APPBP2,NOP56,PROCR,CCDC110,SLC19A2,NBEA,CCT2,AP3M1,ST6GALNAC2,BEX3,ATP2C1,CELF2,DLL3,STAU2,FOXP1,TCERG1L,FRS2,HCST,GPR83,PPARGC1A,SUGT1,CRCP,TCERG1,PRDX3,ASCC3,CENATAC,SLC38A3,RAB31,MID2,NUDT21,C12orf75,DDX52,WWP1,PCLO,ZXDB,LDB3,SEC23IP,RNF139,SPCS3,SCOC,SMAP1,USP54,SLC35G1,IHO1,KY,H2AZ2,LDLRAD3,CCDC22,NDUFAF4,NEXMIF,DENND5B,UHMK1,YPEL1,HROB,DDX50,C7orf25,SNX10,ALG8,BBLN,APOO,SLC39A2,HMGN5,TSHZ2,NUDT19,MCPH1,RHBDF2,RPAP3,ICE2,OGFOD2,CENPU,MSANTD2,KATNBL1,VASH2,NAA40,EIF2AK4,TLCD3A,RPP21,L2HGDH,ATP9B,DNAJB14,WWC2,PGAP1,MROH7,MIGA1,BBOF1,RUBCNL,TMEM254,C2CD4A,ALPK1,WDR26,SLC35F5,EDEM3,HSD3B7,GKAP1,TSPYL2,ADGRL4,VWA3A,RHBDF1,AZI2,ENHO,ZDHHC6,CEP44,ZFP91,KLHDC7B,C16orf89,ACBD3,EXO5,GNPNAT1,AIDA,ARMCX5,ACVR1C,CASD1,RASAL3,C17orf50,UBR3,REEP1,LACTB,FBXO38,DENND1B,NIPA2,RNF170,ST6GALNAC5,SASS6,ARPC5L
MicroRNA	mmu-miR-15a-5p		MirDB	1.585e-158	1.696e-154	8.808e-158	8.681e-157	421	878	SEH1L,ACOX1,ACVR2A,ZC3H6,ADH5,ARCN1,ARL2,CNOT6L,ATP6V1G2,CCND1,BICD1,BMPR1A,BTG1,CACNA2D1,CAPZA2,CAST,CCNE1,CCNT2,CDC25A,CDC27,CDC42,CDK8,RAB3C,CLU,COL12A1,G0S2,CPD,CREBL2,CRK,DNAAF10,DDX3X,SH3BGRL2,DYNC1LI2,CPEB2,DRD1,DERL2,E2F3,ST8SIA3,TMTC1,SEPSECS,ZC2HC1A,EHHADH,PDIK1L,RASSF4,EPHA7,RAB9B,PHF20,CDKL3,EYA1,EZH1,HDHD2,NRN1,SLC25A37,ACSL1,ACSL4,FGF9,SETD3,POMK,SUCO,HPCAL4,ANKFY1,FMO2,GFM2,OTUD6B,KDSR,GABRA1,CMPK1,GALNT1,CDK12,GLUD1,GNAI3,GOLGA1,GPD2,NPBWR1,RFFL,GRM3,GRM7,RSPO3,TMEM87B,ABHD13,HGF,HMGA1,DNAJB2,HUS1,IDH3A,ZNF518B,SELENOI,IHH,INSR,ITGAV,FAM151B,KCNJ2,KIF2A,KIF5B,KIF5C,KPNA1,KPNA3,STXBP5,LRP6,CAPRIN1,SDHAF4,AQP11,CHIC1,PDZD8,MYBL1,LYRM9,SEPTIN2,NF1,NFATC3,CPXM2,OCRL,OMG,OVOL1,PAFAH1B1,PAFAH1B2,PAM,PCDH9,CDK17,PDE3B,PENK,KLF14,PEX13,SEMA5B,PIK3R1,PITPNA,ANKIB1,ARMCX6,PLAGL1,PNOC,NUDT7,EPB41L4B,POU2F1,RSBN1,LRRN3,PPP2R5C,PPP6C,OTUD4,PRKAR2A,PRKCA,MAPK8,AHI1,NCAPG2,PTHLH,CREBRF,PTPN3,PTPN4,PTPRR,TTC12,PHIP,CDCA4,RAD23B,RAD51D,RAF1,RFC1,RFX3,RFX5,TMEM33,OGFOD1,RORA,RORB,MARVELD2,FBXW7,STRBP,STRADB,USP12,ETNK1,PIP4P2,SOX6,VEZT,HSPA4L,SGK1,COBLL1,SH3GL2,RAB11FIP2,PPM1E,TASP1,PNRC2,SIAH1,ATG14,CNKSR2,CDC37L1,SLC6A11,ATF6,SLC7A2,ELL2,SLC12A2,SLC20A2,ENAH,SMS,STK38L,TMCC1,USP33,DCP1A,SON,SOS1,XPO7,AVL9,TTLL5,ZBTB43,ASH1L,SRP14,C11orf87,SSR1,SMC5,CCNY,GPD1L,METAP1,TCAIM,STXBP3,DPH3,SYPL1,RPRD2,TMEM178B,ADGRL2,TBP,ZNF449,INTS6L,PCDHAC1,PCDHA10,PCDHA5,PPP1R11,PCDHA4,PCDHA3,AHCYL2,CBX5,TRAM1,POFUT1,MMD,NR2C2,DDX58,CD2AP,KNOP1,KCNQ5,UBE2V1,UBE3A,TMEM245,VEGFA,RICTOR,YWHAH,ZMYM2,CSDE1,CDC42SE2,CHPT1,MAPKAPK3,FZD3,RTN4,PSCA,PELI2,SLC39A10,SHOC2,MKKS,AMER1,USP9X,UBN2,AXIN2,TBC1D24,NUFIP2,FBXO33,ARHGAP20,FAM135A,CUL2,PPFIA2,CDC14B,MKNK1,PLPP1,SLC4A4,RAP2C,SMIM13,NRP2,APLN,SYNJ1,EIF2B2,HERC3,BTRC,WASL,PIAS2,CLDN12,USP14,LATS1,DCLK1,ZMYM4,LRRFIP2,XPR1,VAPB,SOCS6,SLIT2,KL,ARIH1,QKI,HECTD1,MOB4,AKAP7,ARMC8,ROCK2,ONECUT2,SLC4A7,ADAMTS3,TBPL1,BAG4,DNAAF9,KBTBD2,PNISR,CLOCK,TMEM87A,HIGD1A,ARHGEF10,GCC2,RPS19BP1,ERC2,APPL1,RNF144B,PHACTR2,SERBP1,PCDHA9,PHF19,IST1,YTHDC1,ELMO1,MFAP3L,LRIG2,FCHSD2,TLK1,USP15,AKT3,CERT1,ZNRF2,ACTR2,TSPAN5,ANKRD46,ZBTB34,RBM6,CALCRL,DSEL,USPL1,DCAF7,RTN3,FAM91A1,CDC42EP2,SPSB4,SLC9A6,VTI1B,NSUN4,NEBL,SPTLC1,POLR3F,KCNV1,NLRP10,AFF4,ILDR2,ARPP21,SEC24A,SESN1,RAB10,DHDH,YWHAQ,FERMT2,WWP1,ADAMTS5,ERLIN2,NUDT4,FSTL1,AKAP11,KLHL2,SYNRG,COX6B2,TGIF2,TNFAIP8L3,PLCXD2,MGAT4A,PDAP1,DENND10,SCOC,TAB3,C2orf72,FAM133B,SLC35G1,ATXN7L3B,ARHGAP12,CACUL1,C16orf72,ZBTB44,ZDHHC21,NEXMIF,ZNF704,USP25,NXPH1,DRAM2,TATDN3,ATP13A3,ADIPOR2,TBL1XR1,ZFHX4,CPSF7,ARMH4,TMC7,PHC3,SEMA6D,DCAF17,NAA15,RUBCNL,RAB11FIP1,NAPB,FAM217B,ANO3,RBM43,TSPYL2,TMEM150C,MRPS25,ACBD3,SMURF2,ZNF367,IPPK,DEPTOR,GNPNAT1,UBR3,RAPH1,TMEM135,C1orf21,DENND1B,MAP1LC3B,WNK3
MicroRNA	hsa-miR-204-5p		MirDB	1.904e-158	2.038e-154	1.058e-157	1.043e-156	409	834	ACADL,ACAT1,SLITRK1,ADORA2A,PWWP2A,ALCAM,BIRC2,ARCN1,ARHGAP5,ASPH,ATP2B1,BBS4,PCMTD1,BMPR1A,OSGIN2,TMEM50B,CACNB4,CAMK2D,CAV1,CCNT2,CDH11,CHN2,CLCN4,CLCN5,CPD,CREB1,ATF2,HAPLN1,CSF2RB,RAB33B,APH1B,DECR1,MANEAL,DPP4,RIOK1,SLC35B3,DYRK1A,ST8SIA3,ESYT3,SEPSECS,ELAVL2,ELAVL4,RASSF4,EPHA5,EPHA7,KLF3,ACSL4,FBN2,MRPS17,FGF5,POLK,ARAP2,ZCCHC9,ANKFY1,SGIP1,CTDSPL2,RAB14,ZNF605,HOOK3,RBMX2,LCOR,FTSJ3,GABRG2,FAXC,GCNT2,GLRB,FAM126A,GNAQ,GPM6A,NR3C1,GSTM3,RSPO3,PLXDC2,TMEM87B,ABHD13,HGF,HHEX,REPS1,HMGCR,HNRNPA1,HNRNPA2B1,PPIL4,PALM2AKAP2,EAF1,IGFBP5,SELENOI,KCNJ14,STXBP5,LAMP1,LRP6,NCOA7,LSAMP,M6PR,CAPRIN1,NBR1,AQP11,MBNL1,BTBD1,MEIS2,AFF1,MLLT3,NR3C2,MME,MMP16,CD200,NEUROD1,NFATC3,NOVA1,BRWD1,DCUN1D1,PFKFB2,CDK14,PHKB,PIK3CB,XRN1,EXOSC9,NUDT7,PRRX1,POU2F1,POU3F2,PPM1K,PPP1CC,PRKAB2,MAPK9,TRIM44,PROX1,TET2,ZCCHC10,PSMC6,RETSAT,PTPRD,PTPRR,ACSM5,PID1,TMEM255A,SLC35A5,RANBP2,RASSF10,LRRC8D,SEC61A2,ARL8B,NKAPD1,CCDC25,WDR41,RHOT1,UEVLD,FBXW7,CPPED1,ACER3,SLC39A9,RPS6KA3,ATXN7,NOP10,ELMOD1,SRSF1,RASA3,RHOBTB3,PPP1R9A,PPM1E,AAK1,LRRC40,FLVCR2,FAN1,ATF6,ELL2,SLF2,VPS35,HLTF,AGK,C9orf72,PLCH1,SNRPB2,CNOT1,TXLNG,SOS1,VWA8,SRP19,SSR3,ZC4H2,CCNY,ABRAXAS2,CDKL5,CEP68,RTKN2,LARP4B,AEBP2,DENND5A,TMEM178B,TAL1,FBXW11,TCF4,DNAJC13,TUT4,ZEB1,TCF12,HGSNAT,UFL1,ZDHHC17,SIRT1,TARDBP,THPO,SF3B1,THRB,TPT1,CLEC5A,UBP1,AMOT,UFD1,UGDH,UGT8,FLRT2,VSNL1,RICTOR,MICU3,ZNF155,PAIP2B,ARNTL2,PTP4A1,OTUD7B,YAE1,GPATCH11,FAM227A,CAMK1D,RGS7BP,SLITRK4,CERS6,PDHX,SPRYD7,LYRM2,SOCS4,ZNF286A,AMER1,RAB22A,CYP20A1,UBN2,NDRG3,BIRC6,FZD4,ESYT2,BEND6,INTS2,KLHL13,TAOK1,SPOP,TMEM181,CUL3,ATRN,OGT,LCORL,POGK,USP28,EPB41L5,TMEM263,PRKRA,UNC5C,RAP2C,JRKL,SMIM13,NAPG,SEC11C,LIN7A,AP1S2,ENDOU,UMAD1,STBD1,MPZL1,SEMA5A,USP14,MTMR6,MTMR7,LATS1,DCUN1D3,VAPB,DLGAP1,RPS6KA5,SOCS6,TRIP12,NEMP2,PLAA,COX5A,SLC24A2,TGFBRAP1,NIPBL,ARMC8,PCYT1B,ONECUT2,STXBP5L,EEF1E1,DNAAF9,NECTIN3,GOSR2,TMEM87A,C2CD2,HS2ST1,EDEM1,RIMS2,SZRD1,SEMA3E,TANC2,GAPVD1,ZBTB20,CENPL,IST1,ARHGAP11A,ELMO1,TOMM70,SEC24D,FBXO22,FBXO9,RABGAP1L,CHRDL1,SLC12A6,PDCD6,UBA2,SAE1,ZBTB34,RXFP1,GREM1,TRIM13,CTDSPL,TLR6,COG5,SLC19A2,NBEA,DRAP1,SMC2,AP3M1,RASL10A,KHDRBS1,CELF2,FUT9,GMEB1,NRG3,NFAT5,ILDR2,TTC39B,FRS2,RAB10,PPARGC1A,MAN1A2,SUB1,RAB30,TOX3,SERINC3,RAB40B,MAPRE2,TPPP,PTPRT,GPBP1L1,NXPH4,CHP1,PIGM,TRMT11,GUF1,SPCS3,MMGT1,GTF2H5,SMAP1,MAPK1IP1L,YPEL2,DUSP19,ZBTB8OS,C2orf68,VGLL3,TP53INP1,SAMD5,C16orf72,ZC3H7A,MRPL22,ZDHHC21,NEXMIF,ZNF704,CPNE8,TMOD3,GID4,SMIM7,NRBF2,MFSD11,EFEMP2,NXPH1,BRCC3,AKIRIN1,DYNC2H1,CLIP4,ZFHX4,NAA40,BORA,WDR76,PANK2,CSRNP3,PGAP1,FNIP1,RELL1,NAA15,RRAGC,GZF1,ASXL3,DUSP16,ZFP91,LNPK,FAM168B,AP1S3,TMEM237,ANKRD13C,MPZL3,MAP1LC3B,RNF170,ANO6,SASS6
MicroRNA	hsa-miR-562:mirSVR_highEffct	hsa-miR-562:mirSVR_nonconserved_highEffect-0.5	MicroRNA.org	2.268e-158	2.428e-154	1.26e-157	1.241e-156	394	780	ACADM,ACO1,ADD3,AGA,AGL,ARF4,ASPH,ZBTB10,ATM,ATP2A2,ATP5MC3,DPY19L3,ATP6V1G2,BCKDHB,PCMTD1,BNIP3,C3AR1,TMEM50B,CACNB4,CAMLG,CASP2,CASP3,CAV1,CCNC,CCNE1,CD34,CDK8,CFL2,CHD1,CHM,CHN1,CKS1B,CTSO,DAZL,DDX3X,THAP2,DLAT,DLD,DNAH5,EDNRB,ESYT3,LACTB2,KMT5B,EIF2B1,COMMD2,EIF4E,ASB3,EIF4G2,TUBE1,GPN3,SS18L2,GOLM1,EWSR1,F2RL2,WAC,ACSL1,CRNKL1,CEP78,FDX1,FER,FGF9,CIAO2A,POLK,FOXO1,FMO5,UFC1,PRADC1,PCGF5,UFM1,GFM2,ATP6V1H,HSPB11,ZMAT1,GRIA4,GSR,GUCY1B1,C1orf94,HELLS,USP45,CFAP300,HPGD,TTC30B,FOXN2,PUS10,RBPJ,SSH2,IPP,ITGAM,ARL6IP6,KIF5C,LAMP2,LIG4,LTA4H,NBR1,MAX,DNAJB9,ME1,MEF2C,NAB1,NAP1L1,P2RY13,RBM11,NUP98,ORC5,PAK3,PCDH7,PCM1,PCNA,PCSK2,ENPP1,SLC26A4,PEX13,SERPINB9,PIGA,PIGH,PIK3C3,PITPNA,ETAA1,PLEKHA5,PLD1,ADAMTSL4,PLS3,HMGCLL1,USP53,EXOSC9,PRRX1,TAPT1,UBL3,EPB41L4B,DNAJC18,PARP14,PPM1A,PPP2R5C,PPP2R5E,PPP3R1,PRKAA1,PROX1,HAUS6,BIVM,PIGG,PTPRD,PTPRK,DNAJC24,RAB6A,SLC35A5,RAD17,RASGRF2,GPATCH2,ARHGAP17,MSTO1,RHEB,SETD5,ABCE1,BBS7,RPE,RPL5,UEVLD,TMA16,LIN7C,LAPTM4B,TCEANC,GPALPP1,SCP2,CCL2,SDCBP,SDHB,SETMAR,SH3GL2,ZNF280C,PPM1E,TMEM191C,ZNF507,ATG14,ERICH5,CDC37L1,DENND4C,RUFY2,ELL2,SLC12A2,SLC14A1,INTS9,RIMS1,C9orf72,SNRPF,TMCC1,XPO7,SOS2,SOX5,WAPL,SETX,TTLL5,SRD5A1,ZBTB43,SPART,CLASP2,FAM241B,CMAS,SNX13,NUP205,AURKA,SEPTIN3,PMPCA,TMEM218,PPIP5K2,TAF9,TBCEL,ZNF449,SASH1,DYNLT3,ZDHHC17,SIRT1,SLC35A3,SF3B1,TIAL1,TLE4,GPCPD1,ACAP2,TPM1,ORC3,TRPC1,TRPC6,CEP57L1,UBE3A,SUMO1,CCDC89,SPATA1,ZBTB14,ZNF711,ZKSCAN1,DPY19L4,ZMYM2,ZNF207,ZNF318,EMSY,LCLAT1,C5orf15,SLMAP,SLC17A6,FAM13C,SMIM8,RASGEF1A,PPP4R3B,NRIP1,SNN,GPR158,CCDC191,NSMAF,RELCH,POGK,PPFIA1,BEND3,FOXR2,MCM9,RNASET2,LAMTOR3,LRRC28,B3GALT1,ZNF410,NOL4,ADAM9,RAB11A,CCDC126,FPGT,SPIN4,DIPK2A,LIN7A,CDC123,BCL10,IL33,PRC1,CLDN1,CEP20,SCAF11,ZMYM6,XPR1,SRSF11,ZNHIT3,RHOU,NEMP2,JAM2,COX5A,NRXN1,CBY1,HECTD1,NIPBL,ADAMTS3,POT1,MINPP1,RNF14,PLEKHG3,GLCE,MTRFR,PRORP,SLK,MATR3,ZNF518A,FBXL4,PSMD6,SEC24D,DDX46,PLPPR4,ARFGAP3,SUPT7L,TMEM65,PIGK,RANBP9,DNM1L,ABCC9,ARPC5,ACTR2,CALCRL,GPHN,SRRM1,LANCL1,GORAB,C6orf120,SYNCRIP,SLC19A2,HBP1,IVNS1ABP,POSTN,RAD51AP1,MLH3,DMRT2,CTCF,SNX5,TRAF3IP2,NAAA,PPARGC1A,BRD8,KCNMB4,RAB31,RAPGEF4,FAF1,ZXDB,PSIP1,SEC23IP,CALR3,LDAH,MMGT1,BTBD17,SDR42E1,DUSP19,ZFAND4,NKIRAS1,FGFBP3,C2orf80,ZC3H7A,CNIH4,SPTY2D1,GGCT,GNL2,PSMC3IP,CERS2,LRP12,PSAT1,TATDN3,TTC13,NAA16,ICE2,CENPU,PIGU,BBS10,ZFAND1,EPHX3,RBFA,CPSF7,ALG13,BAALC,CAAP1,CEP76,DGLUCY,IFT74,ALPK1,COQ10B,XPNPEP3,TNKS2,SLFN5,NECAB1,OSGEPL1,MTHFD2L,NOC3L,AZI2,TMEM267,TMEM168,MFSD14A,FBXL17,MRPS9,UBR3,KCTD18,MRPL11,DENND1B,APOLD1,WNK3
MicroRNA	mmu-miR-6353		MirDB	2.335e-158	2.5e-154	1.296e-157	1.277e-156	420	875	SEH1L,ACOX1,ACVR2A,ZC3H6,ADH5,ARCN1,ARL2,CNOT6L,ATP6V1G2,CCND1,BICD1,BMPR1A,BTG1,CACNA2D1,CAPZA2,CAST,CCNE1,CCNT2,CDC25A,CDC27,CDC42,CDK8,RAB3C,CLU,COL12A1,G0S2,CPD,CREBL2,CRK,DNAAF10,DDX3X,SH3BGRL2,DYNC1LI2,CPEB2,DRD1,DERL2,E2F3,ST8SIA3,TMTC1,SEPSECS,ZC2HC1A,EHHADH,PDIK1L,RASSF4,EPHA7,RAB9B,PHF20,CDKL3,EYA1,EZH1,HDHD2,NRN1,SLC25A37,ACSL1,ACSL4,FGF9,SETD3,POMK,SUCO,HPCAL4,ANKFY1,FMO2,GFM2,OTUD6B,KDSR,GABRA1,CMPK1,GALNT1,CDK12,GNAI3,GOLGA1,GPD2,NPBWR1,RFFL,GRM3,GRM7,RSPO3,TMEM87B,ABHD13,HGF,HMGA1,DNAJB2,HUS1,IDH3A,ZNF518B,SELENOI,IHH,INSR,ITGAV,FAM151B,KCNJ2,KIF2A,KIF5B,KIF5C,KPNA1,KPNA3,STXBP5,LIMS1,LRP6,CAPRIN1,SDHAF4,AQP11,CHIC1,PDZD8,MYBL1,LYRM9,SEPTIN2,NF1,NFATC3,CPXM2,OCRL,OMG,OVOL1,PAFAH1B1,PAFAH1B2,PAM,PCDH9,CDK17,PDE3B,PENK,KLF14,PEX13,SEMA5B,PIK3R1,PITPNA,ANKIB1,ARMCX6,PLAGL1,PNOC,NUDT7,EPB41L4B,POU2F1,RSBN1,LRRN3,PPP2R5C,PPP6C,OTUD4,PRKAR2A,PRKCA,MAPK8,AHI1,NCAPG2,PTHLH,CREBRF,PTPN3,PTPN4,PTPRR,TTC12,PHIP,CDCA4,RAD23B,RAD51D,RAF1,RFC1,RFX3,RFX5,TMEM33,OGFOD1,RORA,RORB,MARVELD2,FBXW7,STRBP,STRADB,USP12,ETNK1,PIP4P2,SOX6,VEZT,HSPA4L,SGK1,COBLL1,SH3GL2,RAB11FIP2,PPM1E,TASP1,PNRC2,SIAH1,ATG14,CNKSR2,CDC37L1,SLC6A11,ATF6,SLC7A2,ELL2,SLC12A2,SLC20A2,ENAH,SMS,STK38L,TMCC1,USP33,DCP1A,SON,SOS1,XPO7,AVL9,TTLL5,ZBTB43,ASH1L,SRP14,C11orf87,SSR1,SMC5,CCNY,GPD1L,METAP1,TCAIM,STXBP3,DPH3,SYPL1,RPRD2,TMEM178B,ADGRL2,TBP,ZNF449,INTS6L,PCDHAC1,PCDHA10,PCDHA5,PPP1R11,PCDHA4,PCDHA3,AHCYL2,CBX5,TRAM1,POFUT1,MMD,NR2C2,DDX58,CD2AP,KNOP1,KCNQ5,UBE2V1,UBE3A,TMEM245,VEGFA,RICTOR,YWHAH,ZMYM2,CSDE1,CDC42SE2,CHPT1,MAPKAPK3,FZD3,RTN4,PSCA,PELI2,SLC39A10,SHOC2,MKKS,AMER1,USP9X,UBN2,AXIN2,TBC1D24,PTCHD1,NUFIP2,FBXO33,ARHGAP20,FAM135A,CUL2,PPFIA2,CDC14B,MKNK1,PLPP1,SLC4A4,RAP2C,SMIM13,NRP2,APLN,SYNJ1,EIF2B2,HERC3,BTRC,WASL,PIAS2,CLDN12,USP14,LATS1,DCLK1,ZMYM4,LRRFIP2,XPR1,VAPB,SOCS6,SLIT2,KL,ARIH1,QKI,HECTD1,MOB4,AKAP7,ARMC8,ROCK2,ONECUT2,SLC4A7,ADAMTS3,TBPL1,BAG4,DNAAF9,KBTBD2,PNISR,CLOCK,TMEM87A,HIGD1A,ARHGEF10,GCC2,RPS19BP1,ERC2,RNF144B,PHACTR2,SERBP1,PCDHA9,PHF19,IST1,YTHDC1,ELMO1,MFAP3L,LRIG2,FCHSD2,TLK1,USP15,AKT3,CERT1,ZNRF2,ACTR2,TSPAN5,ANKRD46,ZBTB34,RBM6,CALCRL,DSEL,USPL1,DCAF7,RTN3,FAM91A1,CDC42EP2,SPSB4,SLC9A6,VTI1B,NSUN4,NEBL,SPTLC1,POLR3F,KCNV1,NLRP10,AFF4,ILDR2,ARPP21,SEC24A,SESN1,RAB10,DHDH,YWHAQ,FERMT2,WWP1,ADAMTS5,ERLIN2,NUDT4,FSTL1,AKAP11,KLHL2,SYNRG,COX6B2,TGIF2,TNFAIP8L3,PLCXD2,MGAT4A,PDAP1,DENND10,SCOC,TAB3,C2orf72,FAM133B,SLC35G1,ATXN7L3B,ARHGAP12,CACUL1,C16orf72,ZBTB44,ZDHHC21,NEXMIF,ZNF704,USP25,NXPH1,DRAM2,TATDN3,ATP13A3,ADIPOR2,TBL1XR1,ZFHX4,CPSF7,ARMH4,TMC7,PHC3,SEMA6D,DCAF17,NAA15,RUBCNL,RAB11FIP1,NAPB,FAM217B,ANO3,RBM43,TSPYL2,TMEM150C,MRPS25,SMURF2,ZNF367,IPPK,DEPTOR,GNPNAT1,UBR3,RAPH1,TMEM135,C1orf21,DENND1B,MAP1LC3B,WNK3
MicroRNA	hsa-miR-552-5p		MirDB	2.802e-158	2.999e-154	1.554e-157	1.532e-156	306	490	ACVRL1,ATP6V1C2,SHROOM2,ARSB,ATP1B1,ATP2A2,ATP6V1A,BNIP2,BRAF,OSGIN2,MPPED2,CAPZA2,CASP7,CDK8,B3GALNT2,PABPC4L,CPE,CREBL2,CS,PNPLA8,DARS1,MYEF2,AK3,GNPDA2,GOLT1B,POLR1D,SBDS,EIF4E,ELK4,SS18L2,EPHA5,EPS15,PBDC1,F2R,FBXO30,UBR5,ZNF644,FGF13,RNF138,FOXO1,FMO2,SGIP1,BTBD10,TDP2,CYRIB,TRIM33,ZNF605,GABRG1,UIMC1,FAM120B,ST6GAL2,USP38,FAM126A,GNAI1,GNAQ,NR3C1,PHETA2,GTF2A1,MIER3,HSPA9,DCP2,PALM2AKAP2,IGF1,IGFBP7,AKAIN1,ITPR2,CLVS2,KIF5B,TNPO1,LAMP1,LAMP2,LGALS8,LIMS1,CAPRIN1,SMAD2,MAK,MAN2A1,MAP2,MBNL1,MCM6,CLIC5,ARL13B,PPP4R2,NEK1,NFIB,CNOT4,NOVA1,NPR3,NPY2R,GAS2L3,SH3D19,CYCS,ERRFI1,CDK17,PDK1,PIK3R1,PLAG1,UBL3,SLC36A4,NDFIP2,MINDY2,PPP1CC,ZNHIT6,PRKACB,PKN2,KLHL28,ZNF280D,ZCCHC10,MTMR10,BPNT2,CEP120,PTS,ABCD3,CZIB,ZNF770,ARL14EP,PHIP,RAB27B,RAP2B,RB1,KDM5A,IFT57,TMEM161B,RASSF10,RIF1,RNF6,SMU1,UEVLD,SLC39A9,COPRS,ATXN7,TRIM36,XRN2,SRSF1,ATF6,ELL2,IPO9,SLC12A2,SLF2,SLC22A5,HLTF,DAAM1,OCLN,RAB21,SNRPD1,FAM126B,BDP1,SP4,CAND1,SPAST,AVL9,ZBTB43,SPART,STRN,KLHL7,FBXO28,AEBP2,DNAJC9,RPRD2,MGA,TRIM2,WASHC4,SMIM18,TGFB2,RHOQ,TIA1,TTC33,NR2C2,TRPS1,UBE2B,CCL28,VKORC1L1,UGDH,EIF5A2,XPO1,TMEM170B,SPTSSA,VEZF1,CADM2,EVI5,RNF103,YAE1,KCNAB1,GOPC,KIAA1191,MLLT10,SYS1,LIN9,KIAA1143,NLN,RIMKLB,NUFIP2,MIB1,IFT80,ARHGAP21,RAD54L,GNPAT,SLAIN2,POGK,PARG,EIF3J,SLC4A4,WASL,VSTM2A,XPR1,ATXN7L1,TGFBRAP1,TNFAIP8,ARIH1,QKI,ANKRD40,STXBP5L,NPEPPS,SCAMP1,ACBD5,PKDCC,ZFP28,NECTIN3,CLOCK,IBTK,LPIN2,ERC2,APPL1,RAI14,NUP93,BZW1,ULK2,HERC4,CCP110,FGFR1OP2,ZFYVE16,SERTAD2,CEP170,PJA2,BLOC1S6,SV2B,ZBTB33,ZNRF2,TOB1,SYT14,SENP2,PSME3,BET1,MARCHF6,SEMA3C,FAM210A,ARFGEF1,SEC22A,CDC42EP3,KHDRBS1,MOB1B,STAU2,MAP3K2,PDCD4,SERINC3,EBNA1BP2,ASCC3,RAB31,MID2,CPSF6,KRR1,TAFA2,WBP4,FKBP9,USP51,NEGR1,SVIP,MCTS1,ATAD2,ZBTB44,CCDC59,SCG3,OLA1,CNOT7,GPSM2,LRP12,MDFIC,NRBF2,ANKRD34C,CDC73,ZYG11B,ZC3H14,TRAPPC13,PGAP1,DCAF17,FAM89A,UXS1,NAA15,NAA50,PREX2,TET1,LARP4,LRRC4,SLC39A8,SIMC1,NSD1,TMEM168,ZFP91,MFSD14A,KCNT2,SLC2A13,DENND1B,FIP1L1,WNK3,TOR1AIP2,ST6GALNAC5
MicroRNA	mmu-miR-6984-5p		MirDB	2.895e-158	3.099e-154	1.605e-157	1.582e-156	323	542	ACTL6A,ACVR2A,ADARB2,APC,ARCN1,ASAH1,TRAK2,BICD1,BMPR1A,BRAF,CASP6,CBFB,CCNC,CLGN,CLK1,CNR1,COL19A1,CSTF2,RAB33B,DCX,GNPDA2,DYNLRB1,TSEN15,DPP4,TMED7,GLRX2,MEMO1,EFNA5,GOLGA7,RNFT1,INSIG2,CRBN,EPS8,ERCC6,COX16,EWSR1,KBTBD7,SUCO,YTHDF2,DCDC2,FMO5,SGIP1,DCUN1D5,MIEN1,AZIN1,HOOK3,L3MBTL3,GABRA2,CDK12,STK26,KBTBD8,SANBR,COL25A1,GLI3,GLYR1,YDJC,GNAL,NR3C1,GTF2A1,GUCY1A2,UBE2K,HMGCS1,HSF2,HTR1A,IDS,PALM2AKAP2,PUS10,ING2,INHA,ITGA6,CLVS2,KIT,KPNA3,IPO5,KRAS,STXBP5,LAMP2,SKA2,MECP2,POC1B,ADAM22,PPP4R2,MYBL1,NCAM2,NELL2,NPR3,HACD2,CPLX3,TMED8,PAK2,PAM,PCDH7,CDK17,PDE7A,PGR,FBXL22,MIOS,HMGCLL1,POMC,NDFIP2,MINDY2,MAPK8,MAPK9,IL17RD,EIF2AK2,TET2,KLHL24,ZNF280D,CREBRF,PTPRM,RAB2A,RAB5B,RAB6A,PHIP,RFX3,RFX5,SLC25A36,ROBO2,RPL5,CWF19L1,SYNJ2BP,STRBP,IMPACT,RRAS,DNAJA4,ETNK1,VPS37A,ZNF280C,RNF149,AAK1,WDR37,CDC37L1,CD93,RAB18,SLC18A2,VPS35,OCLN,FAM126B,USP33,DOP1A,SOX5,SMG1,SP1,ACTR10,CDK19,SRPK2,SSR1,SMC5,DCUN1D4,ZNF25,SNX13,LARP4B,UBXN2B,AEBP2,ANKRD28,UNC5D,VMA21,SMCHD1,PSD3,TERF2,TFRC,RHOQ,TRAM1,NR2E1,TSPAN12,TRHR,TRPS1,TTPA,AMOT,FRRS1L,KDM6A,VHL,POLE4,MICU3,ZNF32,SCAI,LRRC74B,ZMYM2,SLC30A4,CA10,CADM2,LCLAT1,BBX,C14orf28,ST8SIA4,FZD3,PHTF2,PELI2,MLLT10,SSPN,PRRT4,UBN2,CNOT6,PLEKHG1,TAOK1,FAM135A,MACIR,FNIP2,SORBS2,OGT,LCORL,USP29,COPS3,CGGBP1,PIAS1,TMEM263,UNC5C,PDE5A,KDM1B,SLC4A4,RNMT,RIPK1,RIOK3,TCEAL8,SENP5,MPZL1,SEMA5A,CLDN12,MTMR7,USF3,LATS1,RABEP1,MTURN,UBE4A,MID1IP1,NRXN1,ARHGAP29,ARIH1,HOMER2,RASAL2,POT1,NEK7,PKDCC,PNISR,C2CD2,RBM39,RSAD2,SUSD5,SOCS5,LRRTM2,RNF144B,SERBP1,MSI2,SEC24D,DDX46,RABGAP1L,MED13,PTBP3,AKT3,TSPAN2,ANKRD46,ABI2,SYT14,PLEKHA1,BET1,VPS26C,TNIP1,TESK2,EXOC5,FUT9,NFAT5,YME1L1,STAG2,TTC39B,TMEM169,TUBGCP4,KLHL20,SPIN1,YWHAQ,RAPGEF4,PRSS23,RPP14,AKAP11,SLCO2B1,SAV1,SPCS3,ZDHHC15,C16orf87,MAPK1IP1L,ARHGAP18,SLC35G1,SFXN1,C2orf80,LYPLAL1,LDLRAD3,OSTM1,AGBL3,ZBTB44,ARHGAP42,ZDHHC21,ZNF704,GID4,CNOT7,EML5,NKAP,CEP97,ZNF322,ZYG11B,KATNBL1,CARF,CBLL1,TTC26,PHC3,CSRNP3,ADAMTS20,RUBCNL,PREX2,CXXC4,VSIR,SLC39A8,NCCRP1,IKZF5,TMEM168,ACBD3,ARV1,POLR2M,KCTD11,DENND1B,WNK3,SLC66A3,C6orf62,SBF2,ISG20L2
MicroRNA	hsa-miR-1270:mirSVR_highEffct	hsa-miR-1270:mirSVR_nonconserved_highEffect-0.5	MicroRNA.org	4.198e-158	4.494e-154	2.326e-157	2.293e-156	467	1057	ANKRD29,ACTN2,ACYP1,ADAM10,ZC3H6,AGTR2,OSBPL9,AHR,SMIM19,APAF1,ARAF,ARNT,CNOT6L,SLC17A8,ATP1B1,ATP1B3,ATP6V0B,ATP6V1G2,ADGRB3,CAPZA1,CASP8,CAT,CBFB,CCNG1,CCNH,CCNT2,SCARB2,ENTPD1,LRBA,RASGRP4,RCBTB2,B3GALNT2,CR1L,LYSMD3,CSE1L,CSNK2A1,VCAN,ARHGEF3,CTNNB1,PUS7L,APH1B,DAZL,DMXL1,DDX10,CPEB2,DTNA,ISOC1,AASDH,MEMO1,YBX2,PHF20L1,APH1A,COPS4,EPHA4,PAIP2,TBC1D7,MRPL27,PIPOX,ETV4,KIRREL2,GASK1B,FBXO30,FABP5,FANCD2,ARL6,FBN2,CEP78,MED12L,FGF13,PRKAG2,FAM8A1,HSDL2,EMB,YIPF4,FPR2,BTBD10,PCF11,TADA1,CATSPER2,HSPB11,FUT8,ZMAT1,NLK,GABRA2,GALK2,GALNT1,TAGAP,GAS2,SLITRK2,GLYR1,GPR12,GPR21,GRIA4,TXNDC17,NR3C1,GRM7,ATAD1,PLXDC2,RAB2B,HAS3,HLA-DOB,HMGCS1,HNRNPC,HPGD,PPIL4,NUDT17,LRRCC1,IL13RA1,ILF2,AKAIN1,IRAK1BP1,CCNYL1,KCNA4,RPSA,LCT,PIKFYVE,LMAN1,CAPRIN1,MAK,MAOB,MCM5,DNAJB9,MME,MYO1B,MKX,RNF38,MYL1,MYO7A,MYT1,NDUFS4,NEK1,NFE2L2,NFIB,BRWD1,NRAS,NRCAM,NUP98,ORC5,PCSK6,PAFAH1B2,PAM,PDCL,PCDH7,CDK17,PDK3,KLF14,PGK1,DNAJC10,PKD2,C11orf71,PCDH18,HMGCLL1,NECAB2,EPB41L4B,PPM1K,PARP14,PPP3R1,PPP6C,MARCHF5,PRIM1,PRKCE,XAF1,TRIM44,AHI1,VPS13C,BSPRY,PSMA5,PSMB2,PSMD1,NCAPG2,TMEM260,PTPRK,TTC12,TESC,RAB1A,RAB6A,USP47,RAG1,C9orf40,TMEM161B,RCN2,ARHGAP17,SLC6A15,RFC5,RFX4,RGS7,SLC25A36,RNF4,RNF6,ARL8B,RCBTB1,FAM102B,WDR41,RBM41,PI4K2B,RRM1,GPALPP1,SCNN1A,SCP2,FAM149B1,SET,COPZ1,MED29,DNAJC8,CEP162,NTNG1,SLC12A4,SLC22A4,SNAI2,AGK,SAYSD1,STK38L,SON,HECW1,KDM4C,SRP72,TOGARAM1,LMO3,CLASP2,MYNN,SST,KMT2E,RABL3,NXT2,TBC1D9,STAU1,NUP205,HSPA13,ELOVL4,STRN,UBXN4,TCAIM,ATP11B,FBXO28,PLCB1,TAF1,TAF2,PDGFC,MGA,TASOR,TAP2,UNC5D,TBCA,TBP,TLCD5,SERTM1,ZNF449,CYP4V2,TCEA2,GCFC2,TRIM2,SMCHD1,UFL1,PATL1,ECPAS,DICER1,TFRC,AP4E1,TIA1,TJP1,GPCPD1,BEX4,CARNMT1,ZNF281,TPM1,ORC3,STX12,UBE2B,UGT8,FLRT3,USP1,VBP1,SAR1A,ZMYM2,ZNF202,DHX33,CA10,EMSY,SLBP,PCNP,EPM2A,GOPC,APMAP,PWWP3B,ZNF286A,HDX,LIN9,BRWD3,STRIP2,PLEKHG1,HECW2,CC2D2A,TAOK1,ARHGAP20,FAM135A,SLAIN2,SORBS2,OGT,C15orf40,GPAM,MIER1,MKNK1,MCU,B3GALNT1,B3GALT2,RAB11A,SUCLA2,SKAP2,FUBP3,IL33,SENP5,WASL,THSD7A,PTBP2,UBA3,CLDN1,SHISA9,EBAG9,MTURN,LGI1,ATXN7L1,ZNF235,COPS2,ZNHIT3,MED21,MED17,ASF1A,MOB4,PCYT1B,CIR1,CHD1L,VPS26A,SLC35F1,TMEM87A,TIPARP,MTFR1,CEP135,LTN1,SENP6,PRORP,NRSN1,CHTOP,HDAC9,CCP110,ZSCAN12,IST1,DAZAP2,PITPNC1,YTHDC1,MFAP3L,SETDB1,ALKBH8,ENPP5,NR1D2,TOM1L1,RDH10,PTPN18,EDIL3,ACTR3,NAMPT,YAF2,MBNL2,RCL1,RBM5,OXNAD1,RGS17,MPHOSPH9,TMEM35A,GREM1,CFAP418,NUTF2,ABCC4,CWC27,SMNDC1,CLVS1,COG5,ZNHIT1,MRRF,SLC9A6,SLC35A1,SEC22A,ATP5MG,PKD2L2,NFAT5,YME1L1,HSPB7,INTU,ZMYND11,ZBTB6,TMEM183A,DNER,FRS2,POLR1G,PPARGC1A,RBMX,ZNF638,YWHAQ,CENATAC,IMMT,TOPBP1,HIBADH,SUPT16H,POLI,RASSF8,SEC63,PDCD10,AASDHPPT,SHPRH,DIPK1A,SPOPL,HECTD2,FOXQ1,ANKRD34B,TYW3,ERICH3,ACAD9,CD274,FAM229B,OLA1,CENPM,CNOT7,JPX,DONSON,NXPH1,MXRA7,CASTOR1,ATP13A3,SRD5A3,DBX2,CENPU,ZYG11B,GTDC1,EIF2AK4,GGNBP2,THNSL1,NOL10,CSRNP3,FMN1,ABHD18,NUP35,EDEM3,FAM111A,GALNT11,TNFSF12-TNFSF13,SPHKAP,RBM26,CMPK2,SNX16,SLC39A8,MTHFD2L,TSGA10,IKZF5,C18orf54,GREM2,TMEM168,PCNX4,CDNF,FBXL17,SLC30A5,MRPL9,LYPD6,ZFAND2B,STEAP2,RNF170,SBF2,ST6GALNAC5,FAHD1
MicroRNA	hsa-miR-422a:mirSVR_lowEffct	hsa-miR-422a:mirSVR_conserved_lowEffect-0.1-0.5	MicroRNA.org	5.471e-158	5.857e-154	3.03e-157	2.986e-156	616	1696	ABCA1,ACO1,ACVRL1,ACYP1,TUBGCP5,ZC3H6,CCDC85A,ADD3,ADORA2A,FHAD1,SMYD4,APLNR,GPRASP2,ALPI,APLP2,PHACTR4,ASPH,ATP5PF,ATP6V1C1,ATR,BNIP1,CFAP410,CACNB4,SYT6,CAPZA2,CASP7,CASP8,CBS,CCNC,CCNH,SCARB2,CD44,ADGRE5,CDK8,CDSN,CHML,ACKR2,KLF6,MFSD4A,CPD,HAPLN1,SLC30A7,CYYR1,UBXN2A,CTSS,CYLD,MXD3,DAZL,RILP,DCK,AMMECR1L,DHFR,DLAT,DLG2,RAB39B,OLIG1,SH3BGRL2,TRDMT1,DPYSL3,DTYMK,MRPS16,BOLA1,VPS36,GLOD4,EDN1,SETDB2,PDIK1L,ZNF706,EIF4B,IRAK4,JPT1,EPHX2,NCALD,HGH1,CCDC174,PAIP2,TBC1D7,PBDC1,CDKL3,HDHD2,FBN2,SLC7A6OS,FAM161A,CRLF3,MED12L,FGF2,SLC49A3,VEGFD,SUCO,WDR17,PCYOX1,FNTA,HSDL2,CHCHD5,PHF7,ZNF397,ZBED3,HPS3,TRMT6,CHMP3,KDSR,SPATA5,TRAPPC2L,CAB39,GALC,RAPGEF6,GALK2,GALNT3,PLPP5,IP6K3,LUC7L3,TAGAP,RAB8B,MAP3K20,MAK16,GLA,USP38,CCDC62,USP32,GM2A,GNAI2,GPM6B,GRM7,GRSF1,GTF2A2,TBRG1,RAB2B,WDR73,ABHD13,HADHA,PRPF38A,HAS3,HMGB1,HMGCS1,HMGA1,AFAP1L1,HPGD,IDH3A,CFAP74,CIPC,SSH2,LIX1,IL13RA1,EIF3E,ITGA1,KCNA7,KCNJ3,KCNK2,KPNA2,KRAS,LCA5,LAMA4,ANKRD23,LY6H,SMAD5,MAOA,MAT2A,AQP11,MCAM,BTBD1,MFAP3,MFGE8,AFF1,MNAT1,CD200,CCDC80,MSH3,FUOM,MSRA,PTOV1,MTAP,MTM1,H19,MYO7A,CCDC50,NDUFS4,NFKBIL1,NFYC,MYHAS,NOVA1,NPM1,NTRK3,NUCB2,PCSK6,PAK1,PAM,PCCA,PCDH9,PCNA,PDCD2,GPR173,SASH3,PIK3CA,PITPNA,CCSER2,XRN1,PLAG1,PLP2,PLS1,PMM2,ZCCHC18,RC3H2,EXOSC9,PNN,POU2F2,PPM1K,PPAT,PPM1A,PPM1B,CRLS1,PPP2R3A,PPP3CA,OTUD4,PRKAR2A,PRKG2,MAPK1,MAPK9,MAP2K6,TET2,NDE1,PSMA2,BSPRY,ST7L,PTGER3,TTC19,PTPRA,COMMD4,FAM120C,C1orf56,PIGX,PEX2,REX1BD,RANBP1,RAP1B,RAP1GDS1,RASA1,RB1,RBM4,TMEM51,CDCA8,LRRC8D,RIF1,ARL8B,SYPL2,SMU1,PCMTD2,WDR41,TMEM19,PGM2,TMEM140,RBM41,C18orf32,RPL23A,C5orf22,LIN7C,RPS3,AP1AR,SAG,SOX6,SELENOW,SFRP1,SRSF3,SRSF5,DNAJC8,SGCB,ADCK5,PPP1R9A,ZNF507,NTNG1,THUMPD1,FASTKD2,ZNF365,DIS3,LRRC55,MREG,SLC8A3,NECAP2,SLF2,TSR1,SLC20A2,PARVA,HLTF,TMEM30A,TBC1D23,PLCH1,CACNA2D3,DOP1A,ADAP2,SP7,SOS1,SOX3,BDP1,ENDOD1,UHRF1BP1L,C3orf38,TTLL5,TMEM126B,TOGARAM1,ITPRID2,FAM241B,SMC5,ZNF25,CTTNBP2NL,IKBIP,SEPTIN6,SNX13,MYO5C,ADHFE1,GNG12,RPUSD3,ARHGEF9,TBC1D12,SYN2,ANKRD28,DDHD2,MGA,TSPYL4,NUP160,FBXW11,ELOC,TUT4,TCF12,U2SURP,TEK,TGFB2,TGFBR1,TGIF1,SLC44A1,LEPROTL1,RIMOC1,GPCPD1,TNFRSF13B,TNFRSF1B,TPD52L1,GTPBP4,NR2C2,DDAH1,TRIP6,ORC6,ORC3,AMACR,TRPC1,RABGAP1,TTC4,PRKD3,CTPS2,TMEM245,USP1,WIPF1,RICTOR,XRCC5,ZBTB42,SAR1A,ZNF22,DPY19L4,LRRC74B,VEZF1,ABHD3,ZKSCAN8,ZNF207,LXN,MFF,PRDM9,RNF103,TFEB,WASHC2C,HNRNPA3,PSMB11,ADGRG6,SSPN,SLC4A10,DANCR,ZNF286A,GDF5,USP9X,CLK4,ETFBKMT,SYS1,TMCC3,STRIP2,RNF150,PTCHD1,XPO5,PCDH19,SPARCL1,IFT80,FBXO33,RIC1,WDR48,OARD1,CUL3,NYAP2,CDC42BPA,GEMIN2,PIK3R3,ZNF317,MCU,LRRC28,LSM2,PXDC1,SUCLA2,CCNA1,HERC3,MBD4,PTBP2,VXN,MPZL1,ATG12,DCLK1,GPR37L1,SOCS6,RHOU,C12orf29,LIPG,NMT2,SELENOF,ARHGAP29,ABCG2,TNFAIP8,ANKRD40,FAM149A,ABI3BP,PMPCB,CNOT10,C1orf43,PKDCC,CHD1L,SYF2,RWDD3,CLOCK,PARS2,WTAP,SPATS2L,NUP155,CCM2L,MORF4L2,ATRNL1,ZNF451,LPIN2,CLINT1,EDEM1,EDRF1,SZRD1,EPC2,ARHGAP32,NANP,SMDT1,PCLAF,RAPGEF5,TMEM251,DNAJC6,ZEB2,TRIL,SV2B,USP3,TANK,TOM1L1,RDH10,TSPAN3,ZBTB34,RASGRP1,ZNF263,MBNL2,ZC3HAV1L,PLEKHA1,TMEM35A,MTDH,VPS13B,ERICH1,RAMP1,IKZF1,MCMDC2,TFG,SYCE2,TMEM196,NSA2,STRADA,ARIH2,PXYLP1,SLC9A6,GLRX3,COPG2,CDC42EP3,PAICS,ERLIN1,POLR3G,EXOC5,ACAD8,DMRT2,GNA13,NRG3,YME1L1,DKK3,RBBP9,AFF4,FAM184B,HBS1L,ZBTB6,ARPP19,TRMT10B,ZNF274,PPP1R13L,BCLAF3,GPR83,KIAA2026,BRD8,ZNF483,ZNF638,CENATAC,CCDC102A,TLK2,TOR2A,RAPGEF4,TMEM119,HIBADH,ZXDB,PLAAT3,LDB3,FSTL1,SUPT16H,AKAP11,EXOC4,PIGM,ODAD1,SAV1,CCDC96,MIIP,YPEL2,FBXO44,TMEM240,CD164L2,PCARE,LENG9,IHO1,HECTD2,ANKRD34B,CCDC22,ACAD9,CNIH4,TMEM208,CD274,KBTBD3,GJB4,ZNF664,TMOD2,LIX1L,MRPL57,HSPA12A,HROB,MIS12,TMIE,ZNF655,GNL2,DCTPP1,WDR77,FBXO48,SH3KBP1,CYBC1,NKAP,ADIPOR2,NDNF,ICE2,CENPU,ALG11,ERI2,PIGU,PALB2,HDDC3,GEMIN7,CARF,GSTCD,DNAI4,GEMIN6,QSER1,ARMH4,ATP9B,DSN1,GPR179,C10orf88,WWC2,FMN1,MROH7,VCPIP1,IFT74,MAGI3,RAB11FIP1,SPHKAP,XPNPEP3,CXXC4,CEP70,TSPYL2,RBM26,GOLPH3,LARP4,SLC39A8,TMEM106A,ZSCAN29,MMS19,NFKBIZ,DCLRE1C,MRPS25,CCDC14,EXO5,FBXL17,AIDA,RFX7,SLC30A5,KCNT2,GPBP1,RAPH1,TMEM135,JMJD4,SPATS2,C8orf33,VMP1,TRIM7
MicroRNA	hsa-miR-145*:mirSVR_highEffct	hsa-miR-145*:mirSVR_nonconserved_highEffect-0.5	MicroRNA.org	6.643e-158	7.111e-154	3.677e-157	3.624e-156	444	968	XKR4,AGA,AK2,CDKL4,TRIM23,ARNT,ZBTB10,CRYBG3,ATP2B1,AFG1L,CAPN12,ATP6V1G2,ATRX,AUH,BACH1,ADGRB3,BMP3,BRAF,KLF9,CCNC,LRBA,CDC27,CDH11,KLF6,SLC31A1,CPOX,LYSMD3,ZNF879,CS,NUS1,CTSB,CTSO,CTSS,CYP51A1,DCK,C8orf34,DDX3X,DDX6,TIMM8A,NTM,DLX5,RAB39B,TSEN15,DPP4,DR1,DUSP3,DYRK1A,GLOD4,AASDH,GPR183,TXNDC12,FSD1L,KMT5B,EIF4A2,ELAVL4,ZDHHC2,DNAJC27,MAGT1,FAM13B,ARL6,CHST15,CRLF3,C19orf44,FGF5,CTDSPL2,DTL,FXN,RAB14,ARMCX3,HPS3,METTL13,DYNC2LI1,FUT8,LCOR,GABPB1,GABRA2,CMPK1,GALNT1,ERAP1,NADK2,GARS1,GAS1,KBTBD8,GCNT2,COL25A1,USP38,CCDC62,GLS,USP32,GM2A,GNAI3,GPD2,GPR22,GRIA2,GRIK2,GRM7,GUCY1B1,ARHGEF39,UTP4,CEP19,CMBL,HPRT1,HTR2C,HTR7,IFRD1,C5orf24,RBPJ,ZNF385B,CCNYL1,KCND2,KCNJ3,LCP1,UPP2,MANBA,KITLG,MME,RPL22L1,MYBL1,MYO7A,MYO9A,NDUFS1,NEUROD1,NFYC,NUCB2,ERRFI1,PAK1,PDGFRA,GPR85,GNG2,PIGA,RETREG1,PLD1,C11orf71,TMCO1,C16orf54,EPB41L4B,PPP2R3A,PPP3R2,PPP6C,SRGN,RBFOX1,PKIA,XAF1,TRIM44,KCTD9,MASP1,HTRA1,PSMA1,PTGER3,PTGFR,PTPRA,PTPRD,DNAJC24,RAB5A,RAD52,RAG1,RALA,RBBP7,HAUS2,MRPS10,ARL8B,PCMTD2,RP2,UBE2W,ARSK,GPALPP1,AP1AR,CSGALNACT2,CIBAR1,TRIM36,MAP2K4,SET,VPS37A,SRSF3,KIF27,VPS50,SHB,NTNG1,PNRC2,CDC37L1,RUFY2,SLC6A6,RBM22,SLC8A3,CCDC88A,KIN,RCOR3,SMS,USP33,DOP1A,XPO7,KDM3A,VWA8,KDM4C,KIZ,ACTR10,SRD5A1,SPART,CLASP2,SNX19,SNX13,PASK,UBXN4,GNG12,ARL6IP1,SUMF1,VPS13A,AEBP2,RPRD2,DDHD2,TASOR,SMCHD1,RALYL,AHCYL2,ZDHHC17,MOSPD1,MTFR1L,SLC35A3,SF3B1,TIAL1,NKX2-1,RIMOC1,WDR45B,R3HDM1,TPM1,TSPAN12,NR2C1,ARL2BP,NEIL2,SSBP2,BMT2,UBE2B,CTPS2,UVRAG,VLDLR,RICTOR,YES1,ZNF22,DPY19L4,MKRN3,TRIM25,VEZF1,TM9SF3,ZNF207,CCDC47,FAM13C,PSMB11,STAM,ACTR3B,RALGAPA2,THOC2,SHOC2,ARL5B,SOCS4,COIL,SMIM30,SENP7,HS6ST2,NDRG2,BRWD3,AXIN2,PCDH19,TXNDC16,CEP126,STK24,DPP10,LCORL,GPAM,FAM72A,MCU,MCM9,GATAD1,LRRC28,LSM2,KDM1B,RAP2C,B4GALT4,NOL4,TRADD,EED,POLR1F,CFLAR,CDC123,PRPF4B,SLC25A14,SCAF11,ZNF235,COPS2,RHOU,GTF3C3,UBE4A,ZRANB2,ARHGAP29,MTO1,MED23,MED17,QKI,NIPBL,ASF1A,RNF32,POC1A,PMPCB,STXBP5L,CNOT10,THUMPD3,VPS26A,MINPP1,RWDD3,TIPARP,RNF14,HIGD1A,NCOR1,MORF4L2,TTC37,LSM14A,RIMS2,DOCK4,TCTN3,PCDHA9,NANP,KIAA0586,PITPNC1,SEC24D,BLOC1S6,TLK1,DDX46,PLPPR4,G3BP2,SUPT7L,USP15,USP3,ZNRF2,PLPP6,BCL6B,SERF2,SYT14,RBM7,INTS4,PRMT3,MPHOSPH9,EIF1,COQ7,RCAN2,RIDA,MARCHF6,LANCL1,CEPT1,LYPLA1,MRRF,CAP2,HBP1,MAB21L2,IVNS1ABP,RAD51AP1,ACAD8,KHDRBS1,NRG3,PDE7B,INTU,ZMYND11,ARPP21,PPARGC1A,MALT1,RAB30,RBMX,PRDX3,TMED2,TSTD2,YWHAQ,ANKRD42,CPSF6,KRR1,TBC1D8,PSIP1,PLPBP,PARK7,SAV1,MGLL,LEMD1,GUF1,SHPRH,SMAP1,PABIR2,TBC1D31,ATP5IF1,SPOPL,TYW3,LAMTOR2,C11orf54,ZCCHC4,CCDC59,GTPBP8,EZHIP,ETFRF1,USP25,ZNF655,CNOT7,GPSM2,PURG,DONSON,BAZ2B,HMGN5,MXRA7,TTC13,CDC73,FAM184A,MCPH1,PLEKHF2,MSANTD2,MZT1,TBL1XR1,NSUN7,SLTM,EIF2AK4,MRAP2,CFAP69,BAALC,EXD1,PYROXD1,ATP9B,CEP76,ELOVL7,RMI1,MAGI3,CEP63,MED28,MESP2,RBM43,TTBK2,ZFP90,ARHGAP9,ZFP91,ERCC6L2,ZNRD1ASP,FBXL17,MARCHF7,SLC30A5,MRPS11,UBR3,NIPA2,C8orf33,RNF170,ANO6,ARPC5L
MicroRNA	mmu-miR-195a-5p		MirDB	6.796e-158	7.275e-154	3.76e-157	3.706e-156	420	877	SEH1L,ACOX1,ACVR2A,ZC3H6,ADH5,ARCN1,ARL2,CNOT6L,ZBTB10,ATP6V1G2,CCND1,BICD1,BMPR1A,BTG1,CACNA2D1,CAPZA2,CAST,CCNE1,CCNT2,CDC25A,CDC27,CDC42,CDK8,RAB3C,CLU,COL12A1,G0S2,CPD,CREBL2,CRK,DNAAF10,DDX3X,SH3BGRL2,DYNC1LI2,CPEB2,DRD1,E2F3,ST8SIA3,TMTC1,SEPSECS,ZC2HC1A,EHHADH,PDIK1L,RASSF4,EPHA7,RAB9B,PHF20,CDKL3,EYA1,EZH1,HDHD2,NRN1,SLC25A37,ACSL1,ACSL4,FGF9,SETD3,POMK,SUCO,HPCAL4,UBE2J1,ANKFY1,FMO2,GFM2,OTUD6B,KDSR,GABRA1,CMPK1,GALNT1,CDK12,GNAI3,GOLGA1,GPD2,NPBWR1,RFFL,GRM3,GRM7,RSPO3,TMEM87B,ABHD13,HGF,HMGA1,DNAJB2,HUS1,IDH3A,ZNF518B,SELENOI,IHH,INSR,ITGAV,FAM151B,KCNJ2,KIF2A,KIF5B,KIF5C,KPNA1,KPNA3,STXBP5,LRP6,CAPRIN1,SDHAF4,AQP11,CHIC1,PDZD8,MYBL1,LYRM9,SEPTIN2,NF1,NFIA,NFATC3,CPXM2,OCRL,OMG,OVOL1,PAFAH1B1,PAFAH1B2,PAM,PCDH9,CDK17,PDE3B,PENK,KLF14,PEX13,SEMA5B,PIK3R1,PITPNA,ANKIB1,ARMCX6,PLAGL1,PNOC,NUDT7,EPB41L4B,POU2F1,RSBN1,LRRN3,PPP2R5C,PPP6C,OTUD4,PRKAR2A,PRKCA,MAPK8,AHI1,NCAPG2,PTHLH,CREBRF,PTPN3,PTPN4,PTPRR,TTC12,PHIP,CDCA4,RAD23B,RAD51D,RAF1,RFC1,RFX3,RFX5,TMEM33,OGFOD1,RORA,RORB,MARVELD2,FBXW7,STRBP,STRADB,USP12,ETNK1,PIP4P2,SOX6,VEZT,HSPA4L,SGK1,COBLL1,SH3GL2,RAB11FIP2,PPM1E,TASP1,PNRC2,SIAH1,ATG14,CNKSR2,CDC37L1,SLC6A11,ATF6,SLC7A2,ELL2,SLC12A2,SLC20A2,ENAH,SMS,STK38L,TMCC1,USP33,DCP1A,SON,SOS1,XPO7,AVL9,TTLL5,ZBTB43,ASH1L,SRP14,C11orf87,SSR1,SMC5,CCNY,GPD1L,METAP1,TCAIM,STXBP3,DPH3,SYPL1,RPRD2,TMEM178B,ADGRL2,TBP,ZNF449,INTS6L,PCDHAC1,PCDHA10,PCDHA5,PPP1R11,PCDHA4,PCDHA3,AHCYL2,CBX5,TRAM1,POFUT1,MMD,NR2C2,DDX58,CD2AP,KNOP1,KCNQ5,UBE2V1,UBE3A,TMEM245,VEGFA,RICTOR,YWHAH,ZMYM2,CSDE1,CDC42SE2,CHPT1,MAPKAPK3,FZD3,RTN4,PSCA,PELI2,SLC39A10,SHOC2,MKKS,AMER1,USP9X,UBN2,AXIN2,TBC1D24,NUFIP2,FBXO33,ARHGAP20,FAM135A,CUL2,PPFIA2,CDC14B,MKNK1,PLPP1,SLC4A4,RAP2C,SMIM13,NRP2,APLN,SYNJ1,EIF2B2,HERC3,BTRC,WASL,PIAS2,CLDN12,USP14,LATS1,DCLK1,ZMYM4,LRRFIP2,XPR1,VAPB,SOCS6,SLIT2,KL,ARIH1,QKI,HECTD1,MOB4,AKAP7,ARMC8,ROCK2,ONECUT2,SLC4A7,ADAMTS3,TBPL1,BAG4,DNAAF9,KBTBD2,PNISR,CLOCK,TMEM87A,HIGD1A,ARHGEF10,GCC2,RPS19BP1,ERC2,RNF144B,PHACTR2,SERBP1,PCDHA9,PHF19,IST1,YTHDC1,ELMO1,MFAP3L,LRIG2,FCHSD2,TLK1,USP15,AKT3,CERT1,ZNRF2,ACTR2,TSPAN5,ANKRD46,ZBTB34,RBM6,CALCRL,DSEL,USPL1,DCAF7,RTN3,FAM91A1,CDC42EP2,SPSB4,SLC9A6,VTI1B,NSUN4,NEBL,SPTLC1,POLR3F,KCNV1,NLRP10,AFF4,ILDR2,ARPP21,SEC24A,SESN1,RAB10,DHDH,YWHAQ,FERMT2,WWP1,ADAMTS5,ERLIN2,NUDT4,FSTL1,AKAP11,KLHL2,SYNRG,COX6B2,TGIF2,TNFAIP8L3,PLCXD2,MGAT4A,PDAP1,DENND10,SCOC,TAB3,C2orf72,FAM133B,SLC35G1,ATXN7L3B,ARHGAP12,CACUL1,C16orf72,ZBTB44,ZDHHC21,NEXMIF,ZNF704,USP25,NXPH1,DRAM2,TATDN3,ATP13A3,ADIPOR2,TBL1XR1,ZFHX4,CPSF7,ARMH4,TMC7,PHC3,SEMA6D,DCAF17,NAA15,RUBCNL,RAB11FIP1,NAPB,FAM217B,ANO3,RBM43,TSPYL2,TMEM150C,MRPS25,SMURF2,ZNF367,IPPK,DEPTOR,GNPNAT1,UBR3,RAPH1,TMEM135,C1orf21,DENND1B,MAP1LC3B,WNK3
MicroRNA	mmu-miR-7116-5p		MirDB	7.674e-158	8.215e-154	4.243e-157	4.182e-156	346	617	SEH1L,ADAM10,GALNT13,AGA,OSBPL8,ALCAM,APAF1,CGAS,XIAP,AR,CAPN12,DDIT4L,BDH1,BICD1,BMI1,BMPR2,MPPED2,CAPZA1,CBLB,CCNC,BROX,CD47,SEPTIN7,CDC27,CDH11,DIS3L,CTSC,CHML,SLC30A7,PHACTR3,CXADR,TMEM47,F11R,RNF141,GRIN3A,ITCH,ESYT3,EGFR,ZNF706,EIF4E,EIF5,CYB5R4,RASSF4,CCDC17,EPHA7,ZDHHC2,RAB9B,COX16,EZH1,ZDHHC3,ACSL4,FGF9,FMO1,DTL,RAB14,NIFK,LUC7L2,MPC1,MEGF11,GABPA,GABPB1,CHAC2,MAK16,GALNT7,GFPT1,FAM126A,CCDC127,GTF2A1,GTF2H3,USP45,HLF,HNRNPA1,WDR36,IDS,PALM2AKAP2,IL13RA1,ITGB8,KCND2,LGALS8,CAPRIN1,B3GAT2,MECP2,RNF38,MYO5A,MYO9A,SEPTIN2,CNOT2,NPAT,NPM1,HCN1,OPCML,OPHN1,OPRK1,DCUN1D1,PDE12,TMED8,PDCL,PBX1,PCDH7,C4orf46,SLC24A5,MINAR2,PDHA1,PDK4,ENPP1,GDAP1,SLC38A2,PLAUR,PLEK,PLP2,PLS3,PARP14,PPP1R3D,TMEM106B,RSBN1,PPP2R2B,CRLS1,MARCHF5,PKIB,MAPK8,TRIM44,KCTD9,GDAP2,ELOVL2,PTPRZ1,TTC12,MARCHF1,TMEM167A,RAF1,KDM5A,LGI2,GOLPH3L,ROBO2,ASXL2,SLC39A9,RPS3,RPS6KB1,RPS15A,GPALPP1,RRAS2,RHOBTB3,PPP1R9A,AAK1,WDR37,SKP1,CDC37L1,RUFY3,MREG,YEATS2,RBM22,SLC8A3,SLC14A1,SLC16A1,ENAH,SMARCA1,TBC1D23,XPO7,SOX1,SP1,WAPL,ZBTB43,SRPK2,TAB2,RO60,CLASP2,SSB,RNF114,SNX13,HSPA13,SLC35D1,FAM168A,KLHL7,SYT11,FGD4,PLCB1,TMEM218,ANKRD12,TSPYL4,TCF4,VMA21,TCF12,SASH1,FNBP4,PATL1,DICER1,TFCP2,RHOQ,TRAM1,RIMOC1,SUZ12,NR2C2,CLEC5A,TRPS1,KCNE5,SSBP2,TSG101,RABGAP1,UBE2D3,UBE2V1,UBE2V2,UBE3A,FRRS1L,VKORC1L1,UFD1,FLRT2,VEGFA,ERO1B,CLDND1,XK,ZNF23,ZNF318,FEM1C,SLC30A1,ARNTL2,TCF24,ST8SIA4,RSPRY1,ZDHHC20,SSPN,NAA30,MICU2,YTHDF3,PLEKHG1,PTCHD1,BEND6,MAGEE2,API5,CGGBP1,UNC5C,EIF3J,SLC4A4,SMIM13,ADAM9,NAPG,NAE1,USP13,THSD7A,WFDC1,PAPSS2,REPS2,DDX21,BMP15,MED14,GPR55,NREP,COPS2,PRUNE1,RBM25,TM9SF2,NRXN1,ARIH1,IGLON5,RNF19A,STXBP5L,VPS4B,FAM98A,WTAP,RNF7,LPIN2,CEP57,SECISBP2L,KIAA0408,TANC2,JADE3,BCLAF1,RNF144A,PTDSS1,YTHDC1,NEK9,CEP350,CEP170,TBC1D4,RABGAP1L,P2RY14,GJC1,EDIL3,PPIF,FEM1B,RASGRP1,CHIC2,INTS6,RAMP1,CDHR1,CEPT1,SEC23B,CRTAP,SEMA3C,FAM210A,GHITM,MFSD8,NFAT5,SRSF10,SEC24A,ME3,C12orf75,SERP2,ADAMTS5,ZWINT,RNF139,PLCXD2,MGAT4A,FKBP9,GUF1,MMGT1,YPEL2,PABIR2,TRUB1,SPOPL,PAXBP1,FLVCR1,ATAD2,TMEM230,ZCCHC4,GTPBP8,ZDHHC21,SPTY2D1,ZNF704,CPNE8,HSPA12A,GID4,MLPH,STRN3,DERL1,MRPL55,IRX1,RIC3,QTRT2,ZMAT4,QSER1,ADAL,NOL10,MDP1,FMN1,PREX2,NAPB,LNPK,FAM168B,HENMT1,NUCKS1,IPPK,RMND5A,FNDC4,GNPNAT1,RAPH1,ZBTB41,FIP1L1
MicroRNA	hsa-miR-187*:mirSVR_highEffct	hsa-miR-187*:mirSVR_nonconserved_highEffect-0.5	MicroRNA.org	1.002e-157	1.072e-153	5.537e-157	5.457e-156	409	837	ADAM10,PARP4,AP1G1,OSBPL9,ANXA7,ARF4,PLEKHA3,PHACTR4,ASPA,ASPH,SLC17A8,ATM,ATP1B1,DCBLD2,ATP6V1G2,BICD1,BLM,BMI1,BNIP3L,SCAPER,CALB1,CANX,CASP3,FCHO2,CCNC,CD44,CDC27,CDH2,CEBPG,CENPC,ARL11,CFL2,CHN1,SYNPR,MAP3K8,CREM,CSNK1A1,CTNNB1,CYLD,GLT8D2,DDB2,DDX3X,AK3,SPOCK3,RNF141,TBX22,PRELID3B,TMED7,E2F2,E2F3,GOLT1B,TMTC1,PDIK1L,SBDS,ZDHHC2,EPS15,TBC1D7,ETS1,HDHD2,SLC18B1,GASK1B,WAC,FBN2,ACAD11,UBR5,KIAA1109,FGF14,REV1,ANKFY1,SLF1,FNTA,VPS54,SF3B6,CHMP3,FUCA2,L3MBTL3,GABRB1,LUC7L3,GNAO1,GNB1,GNL1,GPM6A,FUT10,GRIA2,GRIA3,GTF2B,PRPF38A,HGF,MIER3,HMGB2,HMGN2,HNRNPA1,HPGD,HPRT1,STARD4,HTR7,IFRD1,ZCRB1,RBPJ,ZNF385B,CCNYL1,KCNA5,LAMA4,LBR,TMEM17,MARK1,FRA10AC1,CD200,ADAM22,MYBL1,NARS1,CNOT2,CNOT4,BRWD1,NPR3,TNFRSF11B,ZNF800,PAK2,PDCL,PCDH9,CDK17,PDGFA,PDGFRA,PEX1,PFKFB2,PFN2,PGGT1B,PIGF,RBM27,ATAD2B,PLD1,PLOD2,PMM2,DDIT4,NDFIP2,PPM1K,RSBN1,PPP2R2A,PPP2R5C,PPP3CB,PPP3R2,OTUD4,SWT1,CNTLN,DPP8,PTK2,CMTM6,PTPN3,PTPRR,PTPRZ1,PYGL,PRPF39,RAD23B,RANBP2,RAP1B,RAP2A,SPATA6L,RB1,RBBP7,GPATCH2,RCN2,SLC6A15,AKIRIN2,RFX3,RGS4,RGS7,ARMC1,SLC25A36,RNF2,MACO1,RORB,MRGBP,PHF10,UBE2W,RPL28,TMEM144,ZNF326,SLC39A9,RPS6KB1,IMPACT,GPALPP1,AP1AR,LINC00461,TRIM36,SDCBP,MAP2K4,SFRP2,CARMIL1,ZNF280C,PNRC2,BTBD3,SACM1L,MAPRE1,SEPHS1,EEF1AKMT2,SNAP25,EXOSC7,CNOT1,TMCC1,SOD2,BDP1,SP4,CAND1,TMEM165,ZBTB43,LMO3,ANKLE2,CTTNBP2NL,RTKN2,ATP11B,ARL6IP1,EHBP1,VMA21,DPY19L1,U2SURP,TDG,NSMCE3,DICER1,TGFBR1,AP4E1,TARDBP,NKX2-1,SEC62,RIMOC1,TMPO,KAT6B,TP53BP2,TPM3,TRPC4,RABGAP1,UBE2N,UBE2V2,PITPNB,UQCRC2,KDM6A,VDAC3,EIF5A2,POLE4,SAR1A,ZFP36,ZNF148,ABHD3,TMEM167B,ZMYM2,CADM2,C5orf15,CDC42SE2,FZD3,HNRNPA3,PELI2,PELI1,DPH6,YTHDF3,SENP7,RALGAPA1,CLK4,HDX,ETFBKMT,AXIN2,BEND6,INTS2,RTL9,PIP5K1B,LRRC7,SPOP,FBXO33,MACIR,GNPAT,FNIP2,TTF2,LRRN1,SHTN1,MIER1,PRKRA,SLC4A4,CCDC126,FPGT,SPIN4,DDX18,PRPF4B,TAF1A,ATG12,SCAF11,MTURN,SLC33A1,DCLK1,CMTM3,ATXN7L1,STK17B,COPS2,PRUNE1,NDST3,NRXN3,SELENOF,ABCG2,FBXL2,BTF3L4,SLC4A7,CNOT10,TMEM87A,C2CD2,TIPARP,CTCFL,SOCS5,ERC2,RAI14,LSM14A,CEP57,SECISBP2L,TOX,SPCS2,PPP1R3G,ZEB2,FBXO22,HIBCH,SACS,CHRDL1,RBX1,PTBP3,CASP8AP2,PIGK,TOM1L1,TSPAN2,YAF2,FAM13A,LRATD2,PLEKHA1,MPHOSPH9,CFAP418,RSKR,DENND4A,DNAJA2,MARCHF6,LANCL1,WARS2,MCTS2,COG5,UBE2E3,SEC23A,SYNCRIP,IPO7,RANBP6,HBP1,NBEA,CDC42EP3,PAIP1,DMRT2,CTCF,TIFA,ZBTB11,PTGES3,NAAA,SEC24A,FRS2,IFT27,DDX52,ZXDB,TAFA2,PSIP1,STRAP,SEC23IP,DDX20,RASSF8,PDCD10,RNF24,MMGT1,METTL2A,TAB3,NR2C2AP,ARHGAP12,C2orf80,BZW2,C16orf72,TMEM230,ZDHHC21,UHMK1,OLA1,GGCT,CNOT7,BAZ2B,LACC1,HAUS3,B3GLCT,CLXN,TBL1XR1,NSUN7,QSER1,CSPP1,CBLL1,FNIP1,ZNF606,FBXO11,ELL3,NUP35,EDEM3,CPEB4,ZFP1,WDR61,TNKS2,GOLM2,ATL2,CFAP210,CDNF,S100PBP,DEPTOR,LYPD6,ISCA1,NLRP3,MAL2
MicroRNA	mmu-miR-15b-5p		MirDB	1.003e-157	1.073e-153	5.538e-157	5.458e-156	419	874	SEH1L,ACOX1,ACVR2A,ZC3H6,ADH5,ARCN1,ARL2,CNOT6L,ATP6V1G2,CCND1,BICD1,BMPR1A,BTG1,CACNA2D1,CAPZA2,CAST,CCNE1,CCNT2,CDC25A,CDC27,CDC42,CDK8,RAB3C,CLU,COL12A1,G0S2,CPD,CREBL2,CRK,DNAAF10,DDX3X,SH3BGRL2,DYNC1LI2,CPEB2,DRD1,E2F3,ST8SIA3,TMTC1,SEPSECS,ZC2HC1A,EHHADH,PDIK1L,RASSF4,EPHA7,RAB9B,PHF20,CDKL3,EYA1,EZH1,HDHD2,NRN1,SLC25A37,ACSL1,ACSL4,FGF9,SETD3,POMK,SUCO,HPCAL4,ANKFY1,FMO2,GFM2,OTUD6B,KDSR,GABRA1,CMPK1,GALNT1,CDK12,GLUD1,GNAI3,GOLGA1,GPD2,NPBWR1,RFFL,GRM3,GRM7,RSPO3,TMEM87B,ABHD13,HGF,HMGA1,DNAJB2,HUS1,IDH3A,ZNF518B,SELENOI,IHH,INSR,ITGAV,FAM151B,KCNJ2,KIF2A,KIF5B,KIF5C,KPNA1,KPNA3,STXBP5,LRP6,CAPRIN1,SDHAF4,AQP11,CHIC1,PDZD8,MYBL1,LYRM9,SEPTIN2,NF1,NFATC3,CPXM2,OCRL,OMG,OVOL1,PAFAH1B1,PAFAH1B2,PAM,PCDH9,CDK17,PDE3B,PENK,KLF14,PEX13,SEMA5B,PIK3R1,PITPNA,ANKIB1,ARMCX6,PLAGL1,PNOC,NUDT7,EPB41L4B,POU2F1,RSBN1,LRRN3,PPP2R5C,PPP6C,OTUD4,PRKAR2A,PRKCA,MAPK8,AHI1,NCAPG2,PTHLH,CREBRF,PTPN3,PTPN4,PTPRR,TTC12,PHIP,CDCA4,RAD23B,RAD51D,RAF1,RFC1,RFX3,RFX5,TMEM33,OGFOD1,RORA,RORB,MARVELD2,FBXW7,STRBP,STRADB,USP12,ETNK1,PIP4P2,SOX6,VEZT,HSPA4L,SGK1,COBLL1,SH3GL2,RAB11FIP2,PPM1E,TASP1,PNRC2,SIAH1,ATG14,CNKSR2,CDC37L1,SLC6A11,ATF6,SLC7A2,ELL2,SLC12A2,SLC20A2,ENAH,SMS,STK38L,TMCC1,USP33,DCP1A,SON,SOS1,XPO7,AVL9,TTLL5,ZBTB43,ASH1L,SRP14,C11orf87,SSR1,SMC5,CCNY,GPD1L,METAP1,TCAIM,STXBP3,DPH3,SYPL1,RPRD2,TMEM178B,ADGRL2,TBP,ZNF449,INTS6L,PCDHAC1,PCDHA10,PCDHA5,PPP1R11,PCDHA4,PCDHA3,AHCYL2,CBX5,TRAM1,POFUT1,MMD,NR2C2,DDX58,CD2AP,KNOP1,KCNQ5,UBE2V1,UBE3A,TMEM245,VEGFA,RICTOR,YWHAH,ZMYM2,CSDE1,CDC42SE2,CHPT1,MAPKAPK3,FZD3,RTN4,PSCA,PELI2,SLC39A10,SHOC2,MKKS,AMER1,USP9X,UBN2,AXIN2,TBC1D24,NUFIP2,FBXO33,ARHGAP20,FAM135A,CUL2,PPFIA2,CDC14B,MKNK1,PLPP1,SLC4A4,RAP2C,SMIM13,NRP2,APLN,SYNJ1,EIF2B2,HERC3,BTRC,WASL,PIAS2,CLDN12,USP14,LATS1,DCLK1,ZMYM4,LRRFIP2,XPR1,VAPB,SOCS6,SLIT2,KL,ARIH1,QKI,HECTD1,MOB4,AKAP7,ARMC8,ROCK2,ONECUT2,SLC4A7,ADAMTS3,TBPL1,BAG4,DNAAF9,KBTBD2,PNISR,CLOCK,TMEM87A,HIGD1A,ARHGEF10,GCC2,RPS19BP1,ERC2,APPL1,RNF144B,PHACTR2,SERBP1,PCDHA9,PHF19,IST1,YTHDC1,ELMO1,MFAP3L,LRIG2,FCHSD2,TLK1,USP15,AKT3,CERT1,ZNRF2,ACTR2,TSPAN5,ANKRD46,ZBTB34,RBM6,CALCRL,DSEL,USPL1,DCAF7,RTN3,FAM91A1,CDC42EP2,SPSB4,SLC9A6,VTI1B,NSUN4,NEBL,SPTLC1,POLR3F,KCNV1,NLRP10,AFF4,ILDR2,ARPP21,SEC24A,SESN1,RAB10,DHDH,YWHAQ,FERMT2,WWP1,ADAMTS5,ERLIN2,NUDT4,FSTL1,AKAP11,KLHL2,SYNRG,COX6B2,TGIF2,TNFAIP8L3,PLCXD2,MGAT4A,PDAP1,DENND10,SCOC,TAB3,C2orf72,FAM133B,SLC35G1,ATXN7L3B,ARHGAP12,CACUL1,C16orf72,ZBTB44,ZDHHC21,NEXMIF,ZNF704,USP25,NXPH1,DRAM2,TATDN3,ATP13A3,ADIPOR2,TBL1XR1,ZFHX4,CPSF7,ARMH4,TMC7,PHC3,SEMA6D,DCAF17,NAA15,RUBCNL,RAB11FIP1,NAPB,FAM217B,ANO3,RBM43,TSPYL2,TMEM150C,MRPS25,SMURF2,ZNF367,IPPK,DEPTOR,GNPNAT1,UBR3,RAPH1,TMEM135,C1orf21,DENND1B,MAP1LC3B,WNK3
MicroRNA	hsa-miR-138:mirSVR_lowEffct	hsa-miR-138:mirSVR_conserved_lowEffect-0.1-0.5	MicroRNA.org	1.353e-157	1.449e-153	7.471e-157	7.363e-156	691	2051	FMNL2,PNMA5,FHAD1,OSBPL9,OSBPL8,ALAD,ALCAM,UBL4B,APAF1,ARF1,CCDC124,CNOT6L,PHACTR4,DLK2,FUNDC2,SIX5,FXYD2,ATRX,BAX,BBS2,BMI1,BMPR1A,BNIP3,KLF9,CACNA1D,CALB1,NUDT16,CASP3,CASP7,CBS,CCNG1,CCNG2,CD6,CD33,CD34,CD38,CDH7,CDH8,RASGRP4,CEBPG,ARL11,RCBTB2,CLCN5,TPP1,CNGA4,CNTF,COL12A1,COL15A1,COX4I1,RRM2B,CHST11,CPT1A,CR1L,LYSMD3,ZNF879,CSNK2A1,CSRP1,CTNS,CX3CR1,RAB33B,KATNAL2,COG3,DDB2,DES,CCM2,NTM,SEPTIN1,DYNLRB1,DLG2,GRIN3A,CD99L2,DYNC1LI2,TRDMT1,TBX22,DUSP3,ISOC1,E2F3,VPS36,MLXIPL,SEPSECS,EIF2S3,SNX25,ASB3,IRAK4,RNFT1,ELF2,MRTO4,DCTN4,ENG,EPB41,STOM,EPHA5,EPHA7,ERCC3,ABI3,SELENOH,KLF3,EYA1,MAGT1,EZH1,F2RL2,ZDHHC3,SLC25A37,CRNKL1,ATRIP,FCER1G,MBTPS2,CEP78,FDFT1,FES,FAR1,PRKAG2,SETD3,SNX9,CHCHD5,FPR2,PPHLN1,CINP,PCGF5,GFM2,PCF11,NIFK,METTL13,GINS2,FUT8,GAD2,GALE,GAMT,GAPDH,MAP3K20,GCNT2,COL25A1,GFRA2,SLITRK2,MYPN,GLRX,FAM126A,GM2A,GNAI2,BEX2,MPV17L2,GRB7,CCDC127,RTN4IP1,GRP,CBR4,HAVCR2,MFSD2A,GTF2B,AIFM2,GTF2H1,PLXDC2,TMEM87B,FBXL20,HIF1A,TMEM128,SMIM3,HLA-DOA,MIER3,HMGA1,HNRNPA1,GRPEL2,TNC,FAM117B,LRRCC1,IHH,IL1RAP,KRTCAP2,KANSL1L,IL15RA,IMPA1,INPP5D,INSR,IRF5,ITGA1,ITPA,FAM151B,BORCS5,KCNJ14,KCNK2,LCA5,LCP1,LCP2,LMNA,BCAM,UPP2,MAP2,MAX,MC1R,TTC14,DNAJB9,MDK,ME2,MEF2C,MFAP3,KITLG,RPL22L1,MMP16,ALDH6A1,KLHDC8B,MOCS1,MPG,CCDC12,MMUT,MYD88,LYRM9,MYO6,GPR84,NEDD4,NINJ1,NMB,NOVA1,RAB12,CBLN3,SLC11A2,NUCB2,NUP43,POLE3,ORC5,PA2G4,PCMT1,PCSK2,GDAP1,PGF,SERPINB9,FBXL22,GAR1,PIK3C3,TRMT13,PLD1,HMGCLL1,WDR44,C16orf54,EXOC6,RC3H2,GNL3L,TAPT1,SLC36A4,POLH,NDFIP2,PPM1K,RSBN1,ZNHIT6,PPP2R5E,PPP3R2,EPDR1,TET2,MBTD1,MASP1,AHI1,ST7L,PTGER3,PTGIR,PTK2,TTC19,CMTM6,BPNT2,ABITRAM,C1orf56,PURA,TMEM70,PEX2,ZNF770,TTC22,STX17,RAB5A,RAP1A,MBLAC2,RASGRF2,ARGLU1,RBBP7,GPATCH2,RCN1,PLEKHJ1,RELA,CDCA8,MSTO1,LGI2,MACO1,USP40,CCDC25,RORB,PCMTD2,MARVELD2,UBE2W,RPL28,TMEM144,UFSP2,STRBP,RPS6KB1,RPS24,RPS25,YOD1,MSMO1,SC5D,CIBAR1,SCP2,CCL21,CXCL12,RBM38,FOXRED1,BMP2K,ADCK5,SCG5,NLGN1,WDR37,ZNF365,SLC2A1,SACM1L,RALY,LRRC55,SLC6A6,YEATS2,SLC6A11,RAB3GAP1,YJU2,SLC11A1,SLC16A1,SLF2,VPS35,PARVA,RCOR3,SUMO2,SNAP25,SAYSD1,RBM34,SCN3B,XPO7,PDS5B,DHX36,CLUAP1,SELENOS,EMC3,SPN,CDK19,TAB2,SMC5,DCUN1D4,SS18,SNX13,STAU1,STRN,PMPCA,BCAP29,ACSBG1,FGD4,SYNE2,AEBP2,SYN2,ANKRD28,MAP3K7,NUP160,UNC5D,TBCEL,TBCE,TBX2,TCF4,DMXL2,DPY19L1,SMCHD1,DOCK9,USP24,PATL1,TERF2,TERT,C4orf54,TFPI,RHOQ,KIAA1217,ISCU,TM7SF2,TMF1,POFUT1,KAT6B,TOP3A,TTC33,TPM1,TPT1,ARL2BP,TSN,TSG101,TTC1,UBE2V1,UBE2V2,SUMO1,UQCRC2,VEGFA,TCAF2,ZAP70,SPATA1,CNBP,CLYBL,ZNF76,ZNF148,VEZF1,PNO1,ZNF202,SLC30A4,CA10,EMSY,OTUD7B,CSDE1,IFRD2,MAPKAPK3,VPS35L,SLMAP,RAB7A,ST8SIA4,REEP5,DEK,METTL27,FGD3,PCNP,LST1,PNPLA2,WASHC2C,UBXN8,RASGEF1A,MLLT10,PPP4R3B,PTP4A2,ANP32A,OIP5-AS1,AMER1,KCNH7,HS6ST2,ETFBKMT,HACD4,LIN9,SNN,COG6,PCDH19,SPARCL1,ARRDC3,ARHGAP20,FAM135A,TMEM181,CUL1,SORBS2,USP28,PPFIBP1,IKBKG,LMO4,BLZF1,CWC22,MIER1,DENR,MTFMT,ZNF410,LIN7A,SYNJ1,CPNE1,TCEAL8,FOXH1,UMAD1,PTBP2,TAF1B,VXN,PAPSS2,MAP3K6,BORCS8,SLC16A4,TRIM47,CMTM3,IGFN1,ANKRD37,NREP,MS4A7,ZNHIT3,CNOT8,RBM25,C12orf29,SLC24A2,CBY1,RASGRP3,IGLON5,FAM149A,PIGL,NEPRO,LRRC57,CNOT10,ANAPC15,SIN3A,SYF2,BABAM2,C2CD2,MMACHC,RNF7,CTCFL,RGS6,ISG15,RALGPS1,ATRNL1,GLCE,ZNF451,UBXN7,DZIP3,HERC4,TANC2,USP34,LAPTM4A,TES,TOX,SNX20,EFCAB14,RB1CC1,FBXO2,FBXL6,ZNF518A,MSI2,SEC24D,TBC1D4,SUPT7L,CD302,GOLGA5,SLC29A4,SLC12A6,ABI1,RDH10,SAE1,RWDD2B,LSM12,RBM12,AASS,SLC25A15,TENM1,OXNAD1,GREM1,EIF1,ELP4,COQ7,LRRC17,STAM2,ABCC4,STAG1,CDHR1,DNAJA2,TMEM74,VPS26C,RACK1,YAP1,STRADA,C6orf120,TIMM17A,COG5,NOP56,FAM210A,SEC22A,PAICS,DNAJC2,RASL10A,ACAD8,CELF2,FOXP1,YME1L1,PLK4,STAG2,DKK3,PHTF1,INTU,INO80C,UTP14A,RUVBL2,SLC26A1,ERLEC1,KLHL20,BRD8,RBMX,EIF3K,KCNMB4,TSTD2,VAX1,CECR2,STMN2,ADAMTS5,NUP42,KIF3A,ZWINT,AP4S1,ZNF277,KANK3,POLI,AKAP11,RASSF8,SEC63,RNF24,EXOC4,COX6B2,ODAD1,PPCDC,LDAH,SMAP1,OXLD1,TAB3,TBC1D31,ADAMTSL5,WTIP,VTI1A,SFXN1,KY,ORMDL1,HECTD2,H2AZ2,PRXL2B,N6AMT1,CD274,RSPO2,PODN,GJB4,ALDH1L2,DENND5B,ZNF704,OLA1,PDCL3,ZFYVE21,KCTD15,JPX,NME7,TIMM22,MLPH,SMIM7,TAF1D,PSAT1,MDFIC,GNPTAB,CEP41,TMEM30B,CYBC1,MXRA7,ARMH3,RHBDF2,HSPBAP1,QTRT2,GAL3ST4,ZMAT4,FAM228A,ERI2,ASB13,MCTP1,MYH14,CARF,VASH2,TTC21B,AGMAT,CSPP1,EFCAB5,ADAL,ATP9B,DENND1C,JADE1,DNAJB14,PHC3,MROH7,PRCD,FNIP1,RELL1,UXS1,NAA15,RUBCNL,ALPK1,RAB11FIP1,NAPB,MTERF2,CPEB4,KCNIP4,GOLM2,SLFN5,VSIR,TINAGL1,PDLIM2,TMEM18,HIF3A,NXN,PRR3,ERCC6L2,C16orf89,ANAPC1,ATPAF1,MEAF6,B3GNTL1,GNPNAT1,PIK3R6,JMJD7,UBR3,LYPD6,NOTUM,ITM2C,ANO6,SBF2,ST6GALNAC5,ISG20L2
MicroRNA	mmu-miR-137-3p		MirDB	2.008e-157	2.15e-153	1.108e-156	1.092e-155	391	773	FMNL2,ZC3H6,FBXO32,AMD1,SLC25A5,SHROOM2,ARF4,ASPH,ATP1B1,BRAF,CA7,CACNA1D,CAST,CCNG2,CDH8,CDK7,TLCD4,CHM,AP3S1,COL19A1,RRM2B,CREM,CSE1L,CSNK1G3,FAM210B,CST6,UBXN2A,CXADR,DCAF8,COCH,DR1,ZBTB7B,MEGF9,METTL9,EIF2S3,SNX25,GOLGA7,SAR1B,CYB5R4,RASSF4,EPHA4,EPHA5,EPHA7,FAM172A,CTTNBP2,GLTP,EZH2,PRR16,FBN2,MBTPS2,FGF9,FHL3,RNF138,DCDC2,HSDL2,PRADC1,AZIN1,TRIM33,MPC1,GABRA1,GAD2,GALNT1,ARID4B,MAP3K20,JMY,GFPT1,ZBTB37,GLIS2,GRB7,GRIA4,GRM5,GRM7,GTF2A1,GTF2E2,GUCY1A2,PLXDC2,H3-3B,ABHD13,HCRT,HIC1,UBE2K,MIER3,HLF,HNRNPU,GPR151,HTR2C,FAM117B,IDH1,PALM2AKAP2,IGFBP5,RBPJ,CFAP74,ING2,ZNF385B,KCNA2,KCND2,KIT,LCP2,MAN2A1,MARK1,TTC14,CHIC1,MEF2A,CLIC5,MPP1,MYO1B,PPP4R2,RNF38,NCK1,NEUROD1,NF1,NFE2L2,NFIB,NFYC,NPC1,YBX1,GXYLT1,PCDH9,PDE7A,RBM27,SASH3,PIK3CA,PITPNA,RWDD4,PPP1CB,PPP1R7,RSBN1,PPP2R5C,PPP3CB,PRKAA1,OTUD4,PRKAR2B,PKN2,MAPK8,MAPK10,SWT1,PSMC6,ELOVL2,PTPN2,PTPN4,PTPRO,MAP4K2,RAC1,SLC35A5,REX1BD,OXR1,SLC6A15,ARMC1,TMEM33,APPL2,RNF4,NKAPD1,RORA,ASXL2,PGM2,CWF19L1,UBE2W,RBM41,FBXW7,TBC1D19,ZNF326,STRBP,PIP4P2,CXCL12,SOX6,SRSF6,PPM1E,G2E3,FLVCR2,WDR37,CDC37L1,RUFY2,SLC12A2,DAAM1,FAM126B,SP1,ASH1L,C11orf87,ITPRID2,SSR1,SS18,ERBIN,NXT2,CTTNBP2NL,ST13,IKBIP,CCNY,EFR3A,STRN,SEPTIN3,FAM168A,FGD4,MLC1,TBC1D12,PLCB1,SYT1,ANKRD28,TMEM218,ANKRD12,ACSL6,TCF4,VMA21,TCF12,USP24,AHCYL2,TEAD1,TDRD7,GRIP1,TARDBP,THRB,TJP1,PHF3,TLE4,GPR137B,HEY2,GPCPD1,TMF1,ACAP2,TRHR,CLEC5A,TRPC3,CD2AP,TSN,SSBP2,TSNAX,PRKD3,UBE2G1,UGCG,RICTOR,DNLZ,ZNF76,TMEM170B,ZNF143,ZNF148,ZMYM2,SLC30A4,OTUD7B,YIPF6,SLC17A6,UBXN8,PHTF2,REEP3,MSRB3,SNX14,PRRT4,YTHDF3,VWA5B2,ZRSR2,FUNDC1,UBN2,RNF150,GPR158,FAM135A,RIC1,CUL4A,CUL3,ATRN,USP28,PIK3R3,PEX3,IKBKG,MLIP,EIF3J,RAP2C,B3GALT2,TRIM24,DIPK2A,IQGAP1,KAT2B,SYNJ1,SGPL1,PIAS2,SHISA9,MOSMO,DCLK1,MED14,NREP,MS4A7,SLC9A3R2,NRXN3,RRAGD,NRXN1,QKI,ANAPC13,SLC4A7,ADAMTS3,STXBP5L,FAM98A,MINPP1,C2CD2,ANKRD44,RGS6,GLCE,CNTNAP2,UBE3C,ULK2,EDRF1,SZRD1,EPC2,EFCAB14,GIT2,ZNF804A,ZEB2,MSI2,CEP170,PLPPR4,SNAP91,OXSR1,SLC12A6,PDCD6,RANBP9,GJC1,ABCC9,EDIL3,TSPAN2,CHIC2,TIMM10B,MBNL2,CNEP1R1,MTDH,RCAN2,AKAP8,IKZF1,FAM3C,SEC23A,SYNCRIP,SPTLC1,SLC35A1,MAB21L2,DMRT2,FOXP1,NRG3,KDM5B,AHCYL1,PLK2,ZMYND11,SERP1,CSDC2,PPARGC1A,HPGDS,LUZP2,CCNI,VAX1,MID2,ADAMTS13,FSTL1,ZHX1,STK38,CCDC90B,MGLL,TBC1D31,C1QTNF12,PAXBP1,HECTD2,FAM76B,C16orf72,ZBTB44,DNAJC15,LOC389895,CPNE8,ZDHHC1,LENG1,RIC3,CLXN,MSANTD2,ZMAT4,ASB13,VASH2,QSER1,THNSL1,JADE1,ZNF354C,PHC3,FNIP1,RELL1,MIA3,NAA15,PLEKHO2,CXXC4,MBOAT2,ZSCAN29,NUCKS1,DTX2,SMURF2,ATPAF1,RMND5A,AP1S3,AIDA,NABP1,C17orf50,CCBE1
MicroRNA	hsa-miR-4496		MirDB	2.328e-157	2.492e-153	1.284e-156	1.265e-155	387	759	ACO1,SORCS1,AHR,SHROOM2,PLEKHA3,ASPH,ZBTB10,ATRX,BAG1,BCAT1,BMPR2,BNIP2,BNIP3L,CACNA2D1,CACNB4,CAPZA1,CCNG2,CD6,ENTPD1,ENTPD5,CDH8,CDKN1B,CLCN5,COL19A1,CREB1,HAPLN1,CTNNB1,CYLD,DLG2,PARP9,PRELID3B,TMED7,RRP15,EDNRB,PHF20L1,ZNF706,SAR1B,STARD3NL,DCTN4,EPHA5,ETFA,WAC,FBN2,MBTPS2,FDFT1,PRKAG2,PCYOX1,IQCG,LRRC8C,SGIP1,PHF6,TADA1,THEM4,PHYHIPL,GABRA1,CDK12,NR6A1,JMY,GFRA1,CCDC62,GMFB,GNAI3,GNB1,PLEKHA8,GPM6B,GPX1,GRIK2,NR3C1,GRM3,GTF2H1,PLXDC2,H3-3B,HLA-DOB,HLF,HMGA1,TTC30B,TENT2,PALM2AKAP2,KCNA7,CLVS2,KCNS2,KIF5B,KIF5C,PIKFYVE,HINT3,LYN,SMAD2,MAP4,MBNL1,MCAM,MCM4,DNAJB9,MKLN1,MME,MMP16,ALDH6A1,MSH5,ADAM22,PPP1R12A,NAB1,NCK1,NCL,NFIA,NFYC,NHLH2,RBM11,NT5E,NUP98,IGSF11,DCUN1D1,PAK3,GNG2,PFN2,PLAUR,PLCB4,PLOD2,PCDH18,SGTB,POLR2F,MINDY2,PPP3CA,PRKACB,PRKG2,EIF2AK2,PROS1,TET2,KLHL24,TRPM7,GDAP2,PTGR3,CREBRF,PURA,PURB,NECTIN2,ZNF770,RAB1A,RAB3B,PHIP,RAD23B,RAP1B,SPATA6L,REL,RFX3,PBRM1,RPRD1A,GOLPH3L,MACO1,CCDC91,ACER3,STRBP,SATB1,SCP2,RNPC3,CDKN2AIP,FLVCR2,ST8SIA1,ARSG,SLC6A11,SLC12A2,FAR2,KIN,ENAH,AP5M1,KLHDC10,SOAT1,DCP1A,SOS1,TTLL5,ASH1L,C11orf87,SSR3,LRCH1,SNX13,EFR3A,RTKN2,STX3,SLC25A40,TBC1D12,C3orf70,SYT1,TMEM218,ADGRL2,MGA,TAL1,TSPYL4,CSTF2T,TRIM2,USP24,SPPL3,PSD3,PCDHAC1,PCDHA10,PCDHA5,PCDHA4,PCDHA3,TGFB2,TGFBR1,MMD,UBE2G1,KCNQ5,UTRN,EIF5A2,RICTOR,ZBTB14,ZNF148,TM9SF3,PAIP2B,SLC30A4,ARNTL2,OTUD7B,EVI5,BBX,YAE1,ACKR3,TWSG1,GOPC,RTN4,SOCS4,FAM199X,KCNH7,USP9X,RBIS,TMEM215,UBN2,FZD6,GPR158,KLHL13,PCDH19,NCEH1,IFT80,ARRDC3,EEA1,CUL4B,CALHM5,NYAP2,DPP10,PPFIA2,PIK3R3,BMF,EPB41L5,USP37,UNC5C,SLC4A4,SYNJ1,PRPF4B,SEMA5A,SMC3,REPS2,XPR1,NREP,VAMP3,KL,NRXN3,ASB7,KCNK6,MTO1,MED17,QKI,ATG5,ROCK2,SESTD1,MPC2,RCHY1,SPTLC2,TMEM59,SLC35F1,CLOCK,CHMP2B,ZZZ3,IPCEF1,HS2ST1,CLINT1,PYGO1,SECISBP2L,TANC2,HDAC9,GAPVD1,PCDHA9,ZBTB20,CKAP5,IST1,EFCAB14,CNBD2,ZEB2,FBXL3,FBXL5,EPM2AIP1,PLPPR4,ARNT2,USP15,PTBP3,RANBP9,EDIL3,ARPC5,TSPAN2,ZBTB34,INTS6,RBM12,PLEKHA1,CALCRL,DCAF7,RRAGB,ABCA9,GORAB,NEBL,RPP30,SMC2,SEC22A,RNF11,PDLIM5,POLR3F,POLR3G,ACAD8,MTX2,KHDRBS1,CELF1,CELF2,MOB1B,STAU2,NFAT5,BBC3,PDE7B,AHCYL1,HELB,TOX3,YWHAQ,EML4,ABHD2,KIF3A,ERLIN2,NUDT5,FSTL1,AKAP11,RASSF8,CHP1,PIGM,PABIR2,TAB3,TRMT10A,CADPS2,NXT1,MYLIP,NEXMIF,ZNF704,UHMK1,SGMS1,ALG6,DONSON,TATDN3,DCAF10,TSHZ2,OGFRL1,ARSJ,SUV39H2,CARF,BAALC,TTC26,PHC3,WWC2,CSRNP3,DCAF17,PPP1R21,FBXO11,SRR,CMPK2,LARP4,MBOAT2,C18orf54,GMCL1,TMEM168,SUSD1,DUSP16,LNPK,ATPAF1,FBXL17,AIDA,USP46,NABP1,CASD1,KCNT2,RFLNB,ZBTB41,VOPP1,ANKRD13C,SLC66A3,SBF2,ARPC5L
MicroRNA	hsa-miR-522-3p		MirDB	2.713e-157	2.905e-153	1.496e-156	1.474e-155	324	548	SDE2,ACYP2,TUBGCP5,AHR,ANXA5,ARHGAP5,CNOT6L,ZBTB10,ATP1B1,ATP5MC3,BMPR1A,BMPR2,BRCA2,KLF9,CASP3,CD53,TLCD4,RCBTB2,CHM,CHUK,CLK1,CSNK1A1,PUS7L,MYEF2,AMMECR1L,DHFR,DLG1,DLG2,TMED7,ARMC10,ST8SIA3,NMD3,EIF4E,ELAVL1,EIF2A,TM2D1,RSL24D1,EPB41L2,EPHA4,PHF20,ETV1,FANCD2,ZNRF3,ATP6V1D,PRKAG2,SUCO,FMR1,RAB14,AZIN1,METTL13,LSM8,GABRA4,GABRB2,RAB23,RAPGEF6,ZC3H8,GCNT1,GEM,JMY,GLI3,GOLGA1,NR3C1,GRM5,TMTC4,PLXDC2,FAM136A,NUDCD1,USP45,PALM2AKAP2,C5orf24,CCN1,DOCK7,IL1RAP,KCNC2,CLVS2,KPNA4,KRAS,LMO7,NCOA7,SMAD2,CHIC1,MEF2C,NUP54,SRSF12,MID1,MME,MYO5A,NAP1L2,NDUFA8,NDUFA10,SPICE1,NEUROD1,NFIB,BRWD1,NPAT,HCN1,OPRK1,SAXO2,PIK3CA,ATAD2B,CCSER2,PLAG1,TAPT1,RSBN1,CROT,PRKAA1,OTUD4,PRKAR2A,PRKCI,PRKG2,KLHL24,TRPM7,GIN1,GDAP2,PSMA7,PTPN4,PEX2,PRPF39,RAB4A,PHIP,RAC1,RAP2A,RAP2B,RBL2,CCDC186,RDX,LARP1B,RNF2,LGI2,ABCE1,RORA,ZNF326,SLC39A9,RPS3,SC5D,ATXN7,PIP4P2,SELENOP,ZNF652,PPM1E,SIAH1,CCDC141,SLC1A3,CCDC88A,IPO9,SLC16A1,ATF7IP,EEF1AKMT2,SNAP25,ZNF292,SP3,KDM4C,SRP9,ZKSCAN7,TBC1D9,HSPA13,RTKN2,ANKRD28,CSTF2T,TCEA1,SYNM,TFPI,HEY2,KAT6B,ACAP2,SREK1IP1,SLC7A11,VKORC1L1,FLRT3,LAT2,NSD2,CLDND1,ZIC3,SCAI,ABHD3,ZNF202,FEM1C,CSDE1,BBX,ST8SIA4,MRPL47,DNAJC25,SHOC2,PPP4R3B,PICALM,NLN,BEND6,NUFIP2,MACIR,CUL1,TTF2,SORBS2,USP28,PPFIA2,C15orf40,ZFP14,ZDBF2,FHIP2A,MLIP,UNC5C,PDE5A,BANF1,POLR1F,CFLAR,SYNJ1,WASL,VXN,MPZL1,SEMA5A,MAP7,USP8,SLCO4C1,RABEP1,SCAF11,LGI1,VAPA,CMTM3,NAPEPLD,GTF3C3,SLC24A2,RASGRP3,ARHGAP29,AKAP6,SLC4A7,RCHY1,NEK7,WWTR1,TPGS2,CLOCK,WTAP,TCP11L2,DNM3,GARRE1,TCTN3,PHACTR2,ZBTB20,ELMOD2,RB1CC1,FBXO8,SNAP91,SV2B,SLC12A6,UBA2,ARPC5,AKAP9,ABI2,PLEKHA1,TXNDC9,TOPORS,PSMD14,MTDH,STAG1,DNAJA2,VPS26C,RTN3,FAM91A1,MCMDC2,CLVS1,WARS2,FST,RBM18,SPTLC1,EXOC5,CELF2,FUT9,FOXP1,NRG3,NFAT5,PTGES3,AHCYL1,FAM114A1,SRSF10,ZBTB6,DIMT1,RAB30,RBMX,TNRC6A,C11orf58,YWHAQ,HNRNPLL,UBE2Q2,PRUNE2,SNRNP27,TBC1D8,SEC63,EXOC4,DIPK1A,ZC3H7A,CD274,RSPO2,NEXMIF,ZNF704,ZFYVE21,TRHDE,MZT1,KIF7,METTL8,CBLL1,JADE1,MINDY3,NAA50,WDR26,DMRTB1,ADGRL4,TENT4B,NOC3L,NFKBIZ,GREM2,AKTIP,ZDHHC6,ZFP91,ICA1L,SMURF2,RFX7,KCNT2,UBR3,SLC2A13,ZBTB41,STEAP2,SGPP1,SPATS2,NETO2,ANO6,FAHD1
MicroRNA	hsa-miR-224-3p		MirDB	3.019e-157	3.232e-153	1.663e-156	1.639e-155	323	545	SDE2,ACYP2,TUBGCP5,AHR,ANXA5,ARHGAP5,CNOT6L,ZBTB10,ATP1B1,ATP5MC3,ATRX,BMPR1A,BMPR2,BRCA2,KLF9,CASP3,CD53,TLCD4,RCBTB2,CHM,CHUK,CLK1,CSNK1A1,PUS7L,MYEF2,AMMECR1L,DHFR,DLG1,DLG2,TMED7,ARMC10,ST8SIA3,NMD3,EIF4E,ELAVL1,EIF2A,TM2D1,RSL24D1,EPB41L2,EPHA4,PHF20,ETV1,FANCD2,ZNRF3,ATP6V1D,PRKAG2,SUCO,FMR1,RAB14,AZIN1,METTL13,LSM8,GABRA4,GABRB2,RAB23,RAPGEF6,ZC3H8,GCNT1,GEM,JMY,GLI3,GOLGA1,NR3C1,GRM5,TMTC4,PLXDC2,FAM136A,NUDCD1,USP45,HMGB3,PALM2AKAP2,C5orf24,CCN1,DOCK7,IL1RAP,KCNC2,CLVS2,KPNA4,KRAS,LMO7,NCOA7,ARPIN,SMAD2,CHIC1,MEF2C,NUP54,SRSF12,MID1,MME,MYO5A,NAP1L2,NDUFA8,NDUFA10,SPICE1,NEUROD1,NFIB,BRWD1,NPAT,HCN1,OPRK1,SAXO2,PIK3CA,ATAD2B,CCSER2,PLAG1,TAPT1,RSBN1,CROT,PRKAA1,OTUD4,PRKAR2A,PRKCI,PRKG2,KLHL24,TRPM7,GIN1,GDAP2,PSMA7,PTPN4,PEX2,PRPF39,RAB4A,PHIP,RAC1,RAP2A,RAP2B,RBL2,CCDC186,RDX,LARP1B,RNF2,LGI2,ABCE1,RORA,ZNF326,SLC39A9,RPS3,SC5D,ATXN7,PIP4P2,SELENOP,ZNF652,PPM1E,SIAH1,CCDC141,SLC1A3,CCDC88A,IPO9,SLC16A1,ATF7IP,EEF1AKMT2,SNAP25,ZNF292,SP3,KDM4C,SRP9,ZKSCAN7,TBC1D9,HSPA13,RTKN2,ANKRD28,CSTF2T,SYNM,TFPI,HEY2,KAT6B,ACAP2,SREK1IP1,SLC7A11,VKORC1L1,FLRT3,LAT2,NSD2,CLDND1,ZIC3,SCAI,ABHD3,ZNF202,FEM1C,CSDE1,BBX,ST8SIA4,MRPL47,DNAJC25,SHOC2,PPP4R3B,PICALM,NLN,BEND6,NUFIP2,MACIR,CUL1,TTF2,SORBS2,USP28,PPFIA2,C15orf40,ZFP14,FHIP2A,MLIP,UNC5C,PDE5A,BANF1,POLR1F,CFLAR,SYNJ1,WASL,VXN,MPZL1,SEMA5A,MAP7,USP8,SLCO4C1,RABEP1,SCAF11,LGI1,VAPA,CMTM3,NAPEPLD,GTF3C3,SLC24A2,RASGRP3,ARHGAP29,AKAP6,SLC4A7,RCHY1,SCAMP1,NEK7,WWTR1,TPGS2,CLOCK,WTAP,TCP11L2,DNM3,GARRE1,TCTN3,PHACTR2,ZBTB20,ELMOD2,RB1CC1,FBXO8,SNAP91,SV2B,SLC12A6,UBA2,ARPC5,AKAP9,ABI2,PLEKHA1,TXNDC9,TOPORS,PSMD14,MTDH,STAG1,DNAJA2,FAM91A1,MCMDC2,CLVS1,WARS2,FST,RBM18,SPTLC1,EXOC5,CELF2,FUT9,FOXP1,NRG3,NFAT5,PTGES3,AHCYL1,FAM114A1,SRSF10,ZBTB6,DIMT1,RAB30,RBMX,TNRC6A,C11orf58,YWHAQ,HNRNPLL,UBE2Q2,PRUNE2,SNRNP27,TBC1D8,SEC63,EXOC4,DIPK1A,ZC3H7A,CD274,RSPO2,NEXMIF,ZNF704,ZFYVE21,MZT1,KIF7,METTL8,CBLL1,JADE1,MINDY3,NAA50,WDR26,DMRTB1,ADGRL4,TENT4B,NOC3L,NFKBIZ,GREM2,AKTIP,ZDHHC6,ZFP91,ICA1L,SMURF2,RFX7,KCNT2,UBR3,SLC2A13,ZBTB41,STEAP2,SGPP1,SPATS2,NETO2,ANO6,FAHD1
MicroRNA	hsa-miR-24-3p:Functional MTI	Functional MTI	miRTarbase	3.432e-157	3.674e-153	1.89e-156	1.862e-155	413	854	MIX23,ACOX1,ACTL6A,XKR4,ESCO1,ADD3,SMYD4,ALOX5AP,APAF1,XIAP,ARL1,ATP5F1B,ATP6V1A,CCND1,MALSU1,C8orf58,CCNA2,CCNG1,CD34,CDH7,CDKN1B,CPE,CPT1A,LRRC58,FAM210B,CSTF3,ADPGK,COX20,GINM1,CYP51A1,DARS1,FAM241A,DDX5,AK3,BCL2L12,DHFR,EXOSC1,TMED7,HDDC2,MRPS16,GLRX2,E2F2,E2F3,EEF1A1,MRO,CDCA7,RMDN1,EIF2S3,EIF5,HSD17B12,DBR1,RASSF4,EPB41,TMEM216,MRPL27,RBM48,FAH,PCGF6,POLR1B,FGFR3,WDR17,PCYOX1,CISD2,HACD3,NICN1,FPR1,DTL,PHOSPHO2,BRMS1L,CINP,ESF1,THEM4,HOOK3,MSANTD4,SPATA5,GABRB3,MAK16,NIPSNAP2,PHAX,GCLM,GLYR1,MYPN,GMFB,GTF2E1,SPPL2A,TMTC4,TMEM209,HBQ1,HDAC1,ARHGAP19,UBE2K,HMGB2,HMOX1,HNRNPA1,AGFG1,HSF2,HUS1,DCP2,NUDCD2,IDS,IGF1,IL18,KCNJ14,KLHL23,KCNK2,LBR,LDHB,LIMS1,MCM4,MDM4,NUP54,ALDH6A1,MXI1,NARS1,NASP,NDUFA7,TTC9C,NFKBIA,NFX1,CPSF2,NOS3,SLC11A2,MIS18A,NUP43,ZNF786,PDE12,PA2G4,PAFAH1B2,PCNA,PDE7A,PDPK1,DNAJC10,TMEM192,NUDT7,SGTB,PPP3R1,PRIM1,PRKCA,THAP12,APTX,PSMD1,ST7L,TMEM70,PEX2,FBXO34,RALA,RANBP1,RAP2B,RBBP4,RBM3,RBMS2,DARS2,TMEM33,TBCCD1,RIF1,RNF2,SETD5,ABCE1,MOB1A,UQCC1,ELP2,TMEM19,FBXW7,PI4K2B,ARSK,LAPTM4B,RPS7,RPS16,MCM10,RRAS,RRM2,YOD1,STRADB,CCL2,SELPLG,MTF2,AAK1,SLC1A2,BTBD3,NCBP2,SLC7A2,RBM22,SEPHS1,VPS35,CHFR,AP5M1,INAVA,SNRPB2,SNRPD1,SNRPD3,DCP1A,SP1,EMC3,SETX,UHRF1BP1L,AVL9,ZC3H15,SRP19,SSR1,SSR3,SS18,AURKA,MESD,STX4,PMPCA,MED22,RPRD2,ADAM17,TAF1,DDHD2,ALG1,NEMP1,VPS8,NCSTN,TFDP2,TGFB1,CBY3,TIAL1,LEPROTL1,TNFRSF13B,TNFAIP3,ZNF281,TNPO3,CEP57L1,UBE3A,SUMO1,UGCG,UGDH,UNG,VHL,VRK1,XRCC2,YES1,YWHAZ,ZNF8,ZKSCAN1,EMC7,ANKRD9,TM9SF3,MRPS22,OTUD7B,TOMM22,TWSG1,ALDH5A1,PCNP,LYRM4,SHOC2,ZDHHC20,NRIP1,CYP20A1,HACD4,FZD4,ESYT2,TBC1D14,TXNDC16,TAOK1,GNPAT,OARD1,CCDC32,ELP1,ZNF317,MAPKAPK5,NOP14,TRIB3,MCM9,LAMTOR3,RAP2C,STX16,SPIN4,GMPS,SRRD,SGPL1,NAE1,NIPA1,ATP6V0E1,TAF1B,CTDSP1,PSTPIP2,OSMR,REPS2,SLC33A1,AURKB,CMTM3,RPS6KA5,GPR55,SNAP29,LY6G5B,LIPG,RASGRP3,CRIPT,MED17,AKAP7,TBPL1,ATL3,WWTR1,ZNF451,IQCB1,LRRTM2,APPL1,LSM14A,BZW1,EMC2,ULK2,JADE3,PCLAF,RNF144A,MATR3,YTHDC1,LRIG2,OSBPL2,SERGEF,PUM3,OXSR1,SLC29A4,RCE1,PARP2,RDH10,LSM12,SLC25A15,PLEKHA2,PSME3,PLIN3,DCAF7,C17orf49,IGSF6,NET1,CWC27,PAK4,GJD3,CRTAP,NOP56,ZNRD2,AGPAT2,SLU7,RNF11,PDLIM5,TRUB2,CTCF,B3GNT2,GMEB1,NFAT5,BBC3,YME1L1,RBBP9,TRAF3IP2,NEK6,TUBGCP2,SESN1,BRD8,SUGT1,CRCP,DBF4,COPS5,METAP2,LIAS,TOR2A,OGFR,ABHD2,FAF1,KIF3A,ZXDB,RNF24,SYNRG,EXOSC8,NEGR1,DUSP19,ZNF260,SVIP,VGLL3,FOXQ1,TYW3,SAMD5,CCDC59,ZC3H12B,PACSIN3,DND1,YPEL1,ALG5,STRN3,BAZ2B,ERO1A,TNIP2,H2BU1,DCAF10,CDC73,TMEM41B,YRDC,DTD2,GTF3C6,TTLL7,ZMYM1,DSN1,PLIN5,VCPIP1,SFT2D2,RAB11FIP1,MED28,KLHL15,XPNPEP3,FAM217B,ZSCAN29,C17orf75,MMS19,SLC19A3,COP1,ZNF106,MRPS24,MRPL40,NOTUM,URM1,C8orf33,TOR1AIP2,NETO2
MicroRNA	hsa-miR-378b:mirSVR_lowEffct	hsa-miR-378b:mirSVR_nonconserved_lowEffect-0.1-0.5	MicroRNA.org	3.801e-157	4.069e-153	2.092e-156	2.062e-155	575	1517	ACO1,ACVRL1,ACYP1,TUBGCP5,ZC3H6,CCDC85A,ADD3,ADORA2A,FHAD1,SMYD4,APLNR,GPRASP2,ALPI,APLP2,PHACTR4,ASPH,CAPRIN2,ATP5PF,ATP6V1C1,ATR,BNIP1,MPPED2,CFAP410,SYT6,CASP8,CBS,CCNC,CCNH,CD44,ADGRE5,CDK8,CDSN,CHML,ACKR2,MFSD4A,HAPLN1,SLC30A7,CYYR1,UBXN2A,CTSS,CYLD,MXD3,DAZL,RILP,DCK,AMMECR1L,VILL,HEBP1,DHFR,NQO1,DLAT,DLG2,OLIG1,SH3BGRL2,TRDMT1,DPYSL3,DTYMK,BOLA1,VPS36,GLOD4,EDN1,SETDB2,PDIK1L,ZNF706,IRAK4,JPT1,EPHX2,NCALD,HGH1,CCDC174,PAIP2,TBC1D7,PBDC1,CDKL3,CRNKL1,FBN2,CEP78,SLC7A6OS,FAM161A,CRLF3,AIG1,MED12L,SLC49A3,VEGFD,SUCO,WDR17,PCYOX1,FOXO1,FNTA,CHCHD5,PHF7,ZNF397,MCRIP2,GDE1,HPS3,TRMT6,SSX2IP,CHMP3,KDSR,TRAPPC2L,GABRB2,CAB39,GALC,RAPGEF6,GALK2,GALNT3,PLPP5,IP6K3,LUC7L3,TAGAP,RAB8B,MAK16,GLA,USP38,CCDC62,USP32,FAM126A,GNAI2,GPM6B,GRIK2,GRM7,GRSF1,GTF2A2,TBRG1,RAB2B,WDR73,HADHA,HAS3,USP45,HLA-DOA,HMGCS1,HMGA1,IDH3A,CFAP74,CIPC,SSH2,LIX1,IL13RA1,ITGA1,BORCS5,KCNA7,KCNJ3,KCNJ10,KPNA2,KRAS,LCA5,ANKRD23,ZNF488,LY6H,SMAD5,MAOA,MAT2A,AQP11,TTC14,BTBD1,MFGE8,AFF1,TMEM253,CCDC80,MSH3,MSRA,PTOV1,MTAP,MTM1,MYO7A,NDUFS4,NFKBIL1,NFYC,MYHAS,NPM1,NTRK3,PCSK6,PAK1,PAM,PCDH9,PCNA,PCP4,PDCD2,PDK4,GPR173,SASH3,PIK3CA,PIM1,PITPNA,CCSER2,XRN1,ANKIB1,PLAG1,PLEK,PLP2,PMM2,ZCCHC18,RC3H2,EXOSC9,PNN,POU2F2,PPAT,PPM1B,CRLS1,PPP2R3A,PPP3CA,RRN3,OTUD4,PRKAR2A,PRKG2,MAPK1,MAPK9,MAP2K6,TET2,NDE1,PSMA2,BSPRY,ST7L,PTGER3,TTC19,PTPRA,COMMD4,C1orf56,PIGX,PEX2,RANBP1,RAP1B,RAP1GDS1,SPATA6L,RASA1,RB1,RBM4,TMEM51,LRRC8D,RIF1,ARL8B,PCMTD2,WDR41,TMEM19,PGM2,RBM41,C18orf32,RPL23A,C5orf22,AP1AR,SAG,SDC4,SOX6,SELENOW,SFRP1,SRSF3,DNAJC8,SGCB,ADCK5,PPP1R9A,ZNF507,NTNG1,THUMPD1,DIS3,DENND4C,LRRC55,MREG,SLC8A3,NECAP2,SLF2,TSR1,SLC20A2,PARVA,HLTF,TMEM30A,TBC1D23,CACNA2D3,DOP1A,SOS1,SOX3,BDP1,ENDOD1,UHRF1BP1L,C3orf38,TMEM126B,TOGARAM1,ITPRID2,FAM241B,ZNF25,IKBIP,SEPTIN6,SNX13,MYO5C,PASK,ADHFE1,GNG12,RPUSD3,ARHGEF9,TBC1D12,SYN2,MGA,TSPYL4,NUP160,FBXW11,ELOA,TUT4,TCF12,U2SURP,TEK,TGFB2,TGFBR1,TGIF1,LEPROTL1,RIMOC1,GPCPD1,TNFRSF13B,TNFRSF1B,TPD52L1,TPM4,GTPBP4,NR2C2,DDAH1,ORC6,ORC3,AMACR,TRPC1,RABGAP1,TSNAX,TTC4,SGK3,CTPS2,TMEM245,UQCRB,USP1,WIPF1,RICTOR,XRCC5,ZBTB42,SAR1A,PTPDC1,ZNF22,DPY19L4,LRRC74B,VEZF1,ABHD3,ZNF207,LXN,MFF,PRDM9,CDC42SE2,RNF103,TFEB,WASHC2C,HNRNPA3,ADGRG6,SMAGP,SSPN,SLC4A10,ZNF286A,CLK4,SYS1,TMCC3,STRIP2,RNF150,XPO5,PCDH19,SPARCL1,IFT80,FBXO33,RIC1,WDR48,OARD1,CUL3,NYAP2,CDC42BPA,GEMIN2,PIK3R3,BEND3,ZNF317,LMO4,MCU,LRRC28,LSM2,PXDC1,SUCLA2,CCNA1,HERC3,MBD4,JPT2,PTBP2,VXN,MPZL1,DCLK1,XPR1,GPR37L1,GPR55,SOCS6,RHOU,PPT2,RRAGD,C12orf29,LIPG,MYL6B,NMT2,SELENOF,ARHGAP29,TNFAIP8,ANKRD40,ABI3BP,PMPCB,CNOT10,C1orf43,PKDCC,TPGS2,CHD1L,SYF2,CLOCK,PARS2,WTAP,SPATS2L,NUP155,CCM2L,MORF4L2,ATRNL1,ZNF451,LPIN2,CNTNAP2,LSM14A,CLINT1,EDEM1,EDRF1,WSB1,EPC2,ARHGAP32,NANP,PCLAF,RAPGEF5,SNX20,TMEM251,IST1,DNAJC6,ZEB2,TRIL,WASHC5,SV2B,TANK,RDH10,TSPAN3,RASGRP1,ZNF263,MBNL2,ZC3HAV1L,PLEKHA1,KLHL12,TMEM35A,VPS13B,ERICH1,RAMP1,TFG,SYCE2,TMEM196,NSA2,ARIH2,PXYLP1,SEMA3C,IPO7,HTATIP2,CDC42EP3,PAICS,RBCK1,EXOC5,ACAD8,DMRT2,GNA13,NRG3,YME1L1,DKK3,RBBP9,AFF4,FAM184B,ARPP19,PPP1R13L,BCLAF3,GPR83,KIAA2026,CRCP,ZNF638,CBX1,CENATAC,CCDC102A,TLK2,RAPGEF4,TMEM119,ZXDB,PLAAT3,LDB3,SUPT16H,AKAP11,EXOC4,CBX3,ZDHHC15,CCDC96,MIIP,YPEL2,FBXO44,CADPS2,TMEM240,PCARE,LENG9,IHO1,HECTD2,ANKRD34B,CCDC22,ACAD9,TMEM208,KBTBD3,GJB4,ZNF664,TMOD2,LIX1L,MRPL57,HSPA12A,MIS12,ZNF655,GNL2,DCTPP1,FBXO48,NKAP,ADIPOR2,ICE2,CENPU,ALG11,ERI2,PIGU,PALB2,NSUN7,HDDC3,GEMIN7,CARF,GSTCD,DNAI4,GEMIN6,QSER1,ATP9B,GPR179,C10orf88,WWC2,FMN1,MROH7,VCPIP1,IFT74,MAGI3,RAB11FIP1,SPHKAP,XPNPEP3,CXXC4,CEP70,TSPYL2,RBM26,GOLPH3,PARVG,LARP4,SLC39A8,TMEM106A,ZSCAN29,MMS19,TENT4B,NFKBIZ,MRPS25,DNAAF8,CCDC14,EXO5,FBXL17,AIDA,RFX7,SLC30A5,KCNT2,LYPD6,GPBP1,RAPH1,TMEM135,JMJD4,VMP1,ZFC3H1,TRIM7
MicroRNA	hsa-miR-381:PITA	hsa-miR-381:PITA_TOP	PITA	5.566e-157	5.959e-153	3.06e-156	3.016e-155	316	524	ABCA1,ACTG1,ACVR2A,ZC3H6,CCDC85A,ADCYAP1,XIAP,ATP1B1,UBR1,BTG1,CACNB2,FCHO2,CCNT2,CEBPA,CLCN5,CNR1,CRK,CSNK1G3,CTNNA2,RC3H1,DAB1,DCX,DDIT3,DDX6,TIMM8A,RAB39B,CRISPLD1,DYNC1LI2,ITCH,DYRK1A,DESI2,ST8SIA3,MEGF9,KMT5B,EIF1AX,PDIK1L,ZNF706,EIF4G2,INSIG2,EPB41,EPHA4,ZDHHC2,EPS8,ETF1,ETS1,KLF3,ACSL3,HOOK1,UBR5,ABRAXAS1,FOXF2,AZIN1,OTUD6B,KDSR,LCOR,MEGF10,NLK,GABRB3,RAPGEF6,ARID4B,GAS2,NIPSNAP2,GFRA1,GNAI1,GOLGA1,ADGRA3,GTF2H1,HCCS,MIER3,HNRNPH2,DNAJB2,ID2,UBLCP1,RBPJ,SSH2,ITGB8,KCNA4,KCND2,KPNB1,KPNA3,TNPO1,STXBP5,RBPMS2,LRP6,MARK1,MBNL1,MEIS2,MET,MID1,AFF1,MLLT3,FBXO45,NAP1L5,NAP1L2,NDUFAB1,NEDD4,NEUROD1,NFIA,NFIB,NFKBIA,NHLH2,CNOT2,CNOT4,HCN1,NUP98,ORC4,PAFAH1B1,PCSK2,PDK4,PENK,SLC38A2,PMP22,PRRX1,PNN,PPP6C,RNF111,PRPS2,KLHL28,BIVM,PTK2,YTHDF1,CREBRF,PURA,PURB,ABCD3,ZNF770,RAB2A,FBXO34,RAC1,RAP1GDS1,RBBP4,TMEM161B,RNF2,ASXL2,RPL22,LIN7C,RPS6KA3,RPS6KB1,SATB1,ETNK1,RRAS2,SFRP2,SCAF8,RAB11FIP2,PPM1E,THUMPD1,SIAH1,ATG14,WDR37,SLC1A2,CDC37L1,DENND4C,RIMS1,STK38L,XPO7,SOX2,PDS5B,SP1,SP4,WAPL,CAND1,EPB41L3,RNF114,NKRF,KLHL9,CCDC66,ANKRD12,PDGFC,TCF4,TUT4,TEAD1,RHOQ,R3HDM1,KAT6B,CLCF1,CD2AP,STX12,UBE2E2,UBE3A,FLRT3,USP1,UVRAG,VBP1,VEGFA,VSNL1,YES1,ZFP36,ZBTB38,SPTSSA,VEZF1,EMSY,PTP4A1,OTUD7B,CCDC47,CXCR4,SLMAP,PHTF2,PELI1,PPP4R3B,NAA30,BIRC6,NLN,RIMKLB,GPR158,ARHGAP21,WDR48,SLAIN2,ATRN,CDC42BPA,EPB41L5,CGGBP1,FHIP2A,MTFMT,RAP2C,STX16,FUBP3,LDB2,USF3,DCUN1D3,VAPA,MED14,UBE4A,NRXN1,SNRNP40,ARMC8,ATG5,ROCK2,ONECUT2,ADAMTS3,PMPCB,ACBD5,RALGPS1,HS2ST1,SOCS5,LRRTM2,SENP6,TANC2,DOCK4,USP34,PHACTR2,RAPGEF5,RNF144A,YTHDC1,FBXL3,TBC1D4,USP15,MED13,SLC12A6,PTBP3,ZBTB33,TSPAN2,ZBTB34,NAMPT,MBNL2,SYT14,GNB4,MPHOSPH9,PAN3,EIF1,VPS13B,HNRNPR,SRRM1,STAG1,SYNCRIP,SEMA3C,APPBP2,HBP1,NBEA,KHDRBS1,CTCF,MOB1B,PDE7B,CHL1,KDM5B,NCKAP1,SEC24A,PSIP1,PDAP1,RNF13,MMGT1,SPOPL,VTI1A,ZC3H7A,BRD7,NEXMIF,ZC3H12B,KCTD15,PURG,ERO1A,DCAF10,CEP41,CDC73,DHX40,ZNF322,KATNBL1,SLTM,CAAP1,CEP76,ELOVL7,SEMA6D,FNIP1,VCPIP1,RAB11FIP1,SLC35F5,RBM26,LARP4,LRRC4,CYB5B,TMEM168,FAM168B,TBC1D15,PAPOLG,UBR3,FAM117A,PPP1R14C,CPNE4
MicroRNA	hsa-miR-300:PITA	hsa-miR-300:PITA_TOP	PITA	5.566e-157	5.959e-153	3.06e-156	3.016e-155	316	524	ABCA1,ACTG1,ACVR2A,ZC3H6,CCDC85A,ADCYAP1,XIAP,ATP1B1,UBR1,BTG1,CACNB2,FCHO2,CCNT2,CEBPA,CLCN5,CNR1,CRK,CSNK1G3,CTNNA2,RC3H1,DAB1,DCX,DDIT3,DDX6,TIMM8A,RAB39B,CRISPLD1,DYNC1LI2,ITCH,DYRK1A,DESI2,ST8SIA3,MEGF9,KMT5B,EIF1AX,PDIK1L,ZNF706,EIF4G2,INSIG2,EPB41,EPHA4,ZDHHC2,EPS8,ETF1,ETS1,KLF3,ACSL3,HOOK1,UBR5,ABRAXAS1,FOXF2,AZIN1,OTUD6B,KDSR,LCOR,MEGF10,NLK,GABRB3,RAPGEF6,ARID4B,GAS2,NIPSNAP2,GFRA1,GNAI1,GOLGA1,ADGRA3,GTF2H1,HCCS,MIER3,HNRNPH2,DNAJB2,ID2,UBLCP1,RBPJ,SSH2,ITGB8,KCNA4,KCND2,KPNB1,KPNA3,TNPO1,STXBP5,RBPMS2,LRP6,MARK1,MBNL1,MEIS2,MET,MID1,AFF1,MLLT3,FBXO45,NAP1L5,NAP1L2,NDUFAB1,NEDD4,NEUROD1,NFIA,NFIB,NFKBIA,NHLH2,CNOT2,CNOT4,HCN1,NUP98,ORC4,PAFAH1B1,PCSK2,PDK4,PENK,SLC38A2,PMP22,PRRX1,PNN,PPP6C,RNF111,PRPS2,KLHL28,BIVM,PTK2,YTHDF1,CREBRF,PURA,PURB,ABCD3,ZNF770,RAB2A,FBXO34,RAC1,RAP1GDS1,RBBP4,TMEM161B,RNF2,ASXL2,RPL22,LIN7C,RPS6KA3,RPS6KB1,SATB1,ETNK1,RRAS2,SFRP2,SCAF8,RAB11FIP2,PPM1E,THUMPD1,SIAH1,ATG14,WDR37,SLC1A2,CDC37L1,DENND4C,RIMS1,STK38L,XPO7,SOX2,PDS5B,SP1,SP4,WAPL,CAND1,EPB41L3,RNF114,NKRF,KLHL9,CCDC66,ANKRD12,PDGFC,TCF4,TUT4,TEAD1,RHOQ,R3HDM1,KAT6B,CLCF1,CD2AP,STX12,UBE2E2,UBE3A,FLRT3,USP1,UVRAG,VBP1,VEGFA,VSNL1,YES1,ZFP36,ZBTB38,SPTSSA,VEZF1,EMSY,PTP4A1,OTUD7B,CCDC47,CXCR4,SLMAP,PHTF2,PELI1,PPP4R3B,NAA30,BIRC6,NLN,RIMKLB,GPR158,ARHGAP21,WDR48,SLAIN2,ATRN,CDC42BPA,EPB41L5,CGGBP1,FHIP2A,MTFMT,RAP2C,STX16,FUBP3,LDB2,USF3,DCUN1D3,VAPA,MED14,UBE4A,NRXN1,SNRNP40,ARMC8,ATG5,ROCK2,ONECUT2,ADAMTS3,PMPCB,ACBD5,RALGPS1,HS2ST1,SOCS5,LRRTM2,SENP6,TANC2,DOCK4,USP34,PHACTR2,RAPGEF5,RNF144A,YTHDC1,FBXL3,TBC1D4,USP15,MED13,SLC12A6,PTBP3,ZBTB33,TSPAN2,ZBTB34,NAMPT,MBNL2,SYT14,GNB4,MPHOSPH9,PAN3,EIF1,VPS13B,HNRNPR,SRRM1,STAG1,SYNCRIP,SEMA3C,APPBP2,HBP1,NBEA,KHDRBS1,CTCF,MOB1B,PDE7B,CHL1,KDM5B,NCKAP1,SEC24A,PSIP1,PDAP1,RNF13,MMGT1,SPOPL,VTI1A,ZC3H7A,BRD7,NEXMIF,ZC3H12B,KCTD15,PURG,ERO1A,DCAF10,CEP41,CDC73,DHX40,ZNF322,KATNBL1,SLTM,CAAP1,CEP76,ELOVL7,SEMA6D,FNIP1,VCPIP1,RAB11FIP1,SLC35F5,RBM26,LARP4,LRRC4,CYB5B,TMEM168,FAM168B,TBC1D15,PAPOLG,UBR3,FAM117A,PPP1R14C,CPNE4
MicroRNA	hsa-miR-345:mirSVR_lowEffct	hsa-miR-345:mirSVR_nonconserved_lowEffect-0.1-0.5	MicroRNA.org	6.555e-157	7.017e-153	3.602e-156	3.55e-155	597	1617	ABCA1,ACVRL1,ZC3H6,OSBPL1A,AIF1,AK2,ALCAM,ANXA4,RHOA,ARNT,CHID1,ATP1B1,OMA1,ATP6V1B2,AUH,AVPR1A,BACH1,BAG1,BBS2,BBS4,BLMH,BPGM,KLF9,RASA4B,OSGIN2,CACNA1D,CALB1,SYT6,CAPZA2,CBLB,CCNG1,CCT6A,CDH15,PPM1M,CHUK,CKS2,COL6A3,COL15A1,KLF6,CRK,FAM210B,CYYR1,CXADR,APH1B,DDX59,GINM1,COG3,GADD45A,DMXL1,HDGFL3,TIMM8A,SPOCK3,MANEAL,RAMAC,DLAT,DLD,DLX5,RAB39B,CPEB2,DOK1,DPYSL3,MED31,EXOSC1,MRPS16,E2F3,EDNRA,EEF1A1,PHF20L1,EHHADH,EIF2B1,SNX25,CEP83,IRAK4,ELAVL1,ELF2,EPHA5,EXTL2,EZH2,KBTBD7,SLC25A37,GASK1B,WAC,ARL6,ACSL3,PCGF6,SLC7A6OS,ABRAXAS1,FGF1,POMK,SNX9,SUCO,FMO5,PSMG3,CHCHD5,NICN1,CHMP5,ZNF397,RAB14,MEGF10,GABRG2,FAM120B,IP6K3,MAP3K20,GATM,GCNT2,GEM,ZBTB37,SLITRK2,GLRB,GNB1,ADGRA3,GPR12,GRIA2,GRIA3,IL17RC,PHETA2,HAVCR2,TMEM209,HEXB,HGF,USP45,HMGA1,HNRNPD,AFAP1L1,TTC30B,DNAJB2,HSPA4,HTR2C,IDS,IFIT2,IFNAR1,IGFBP2,IGFBP7,PUS10,JCHAIN,RBPJ,SELENOI,IL1RAP,CMC4,ITGB1,ITPR2,KCNJ14,KCNK2,KCNS2,LAMP2,STMN1,LBR,LCP1,LFNG,LIG1,LMNA,SMAD6,MARK1,MCM4,MCM5,MFAP3,PPM1L,MLLT3,MMP16,MOCS2,ABCC1,TRIM37,LYRM9,MYO7A,CCDC88B,NDUFS4,NDUFS8,NEK2,NF1,NKX2-2,BRWD1,SLC11A2,NT5E,P2RY6,PA2G4,PCSK6,PAFAH1B2,PAK3,PCNA,PDE1A,PDE7A,PHKA2,SASH3,RIN2,CCSER2,PLAG1,ADAMTSL4,C16orf54,WDR5B,ING3,POU2F2,MAP10,PPM1B,PPP1R2,TMEM106B,RRN3,SRGN,SLC35F2,PKN2,PRKG2,MAPK1,EPDR1,MAPK9,RNF111,ALKBH4,TET2,HTRA1,AHI1,ZNF280D,SYTL2,CNTLN,TEX10,TBC1D8B,PTGR3,TTC19,TASOR2,PTPN12,COMMD4,PTPRD,ABITRAM,PTPRO,PTPRR,PTPRZ1,PARP16,PTS,RAD1,PVALB,TMEM70,DNAJC24,RAB1A,RAB5A,PHIP,TMEM167A,RAD51C,RAP1A,RASGRF2,RCN2,SLC6A15,RELA,HAUS2,CDCA8,RGS7,DARS2,SLC25A36,RNF4,BBS7,EXD2,ROBO2,UQCC1,RPGR,PSPC1,RSPO1,RHOT1,CCDC91,ACER3,TCEANC,GPALPP1,CCDC112,SRL,ASIC4,SELENOW,CDV3,COPZ1,RHOBTB3,RAB11FIP2,TMEM191C,FLVCR2,TRAPPC8,ZNF365,SACM1L,CD93,MREG,YEATS2,SLC12A4,SNAI2,AP5M1,INAVA,USP33,SCN3B,DOP1A,DCP1A,XPO7,BDP1,SMG1,SETX,SRI,SRP19,C11orf87,RO60,COLGALT2,ACSS2,SNX19,SNX13,ELOVL4,STX3,UBXN2B,FAM168A,PMPCA,SYT11,RPUSD3,C3orf70,MINAR1,TADA2A,DDHD2,PPIP5K2,PDGFC,MGA,TAL1,UNC5D,ZNF449,ACSL6,ELOA,TCF4,SLC9A8,TCF15,WASHC4,RALYL,AHCYL2,ECPAS,GRIP1,TGFB2,SF3B1,TLE4,KIAA1217,ISCU,TNFAIP3,MTREX,TNFRSF1B,TPMT,PIGN,GTPBP4,ARL2BP,ORC6,ORC3,TRPS1,TTC3,TWIST1,UBE2D3,TMEM245,UPP1,UQCRC2,UVRAG,NSD2,BCCIP,XPC,XRCC5,ZBTB42,YWHAB,YWHAZ,TRIQK,SPTSSA,ZNF148,POLR3H,ZKSCAN8,ZNF236,RGMA,POGLUT1,BBX,CDC42SE2,METTL27,SLC17A6,TRIM15,RALGAPB,LYRM1,VARS2,MLLT10,SHOC2,JMJD1C,CUL5,FRMD6,SLC4A10,RND2,SYS1,BIRC6,NWD2,SRGAP1,WDR35,FAM135A,CFAP97,TTF2,NYAP2,GEMIN2,PIK3R3,IKBKG,TRIB3,MCU,SOCS1,LYRM7,SNAP23,SUCLA2,BANF1,NRP2,CFLAR,TCEAL8,NOL3,TAF1A,SPAG9,SLC7A6,PIAS2,USP8,LATS1,SLCO4C1,AIFM1,RSBN1L,VAPB,TMEM67,ATXN7L1,GPR55,KCNB2,ZNHIT3,SNAP29,SPATA33,HYPK,ASB7,CCDC78,SLC39A6,ABCG2,ARIH1,PRDX5,ITM2A,RASAL2,AKAP7,BTF3L4,TMEM186,POC1A,NPEPPS,POT1,FAM98A,TPGS2,CHD1L,SYF2,CTCFL,TCP11L2,IPCEF1,GLCE,LPIN2,FAM169A,MARF1,SENP6,LSM14A,CLINT1,NRSN1,RIMS2,CEP57,SECISBP2L,TANC2,DOCK4,ARHGAP32,PCLAF,RAPGEF5,TBC1D5,ARHGAP11A,YTHDC1,ARL5A,TLK1,TBC1D4,FBXO3,G3BP2,ARNT2,ENPP5,USP3,CCS,C11orf52,MED6,FARSB,RAD50,LSM12,FBXO16,CCDC43,INTS6,AKAP9,AASS,PSME3,MPHOSPH9,GREM1,MTDH,EFS,IKZF1,CEPT1,STRADA,PPIE,PIBF1,HTATIP2,RPP30,ARFGEF1,RANBP6,SMC2,RNF11,ERLIN1,LAT,CELF2,CTCF,DAPP1,FOXP1,POLD3,OGA,NFAT5,STAG2,RBBP9,PALD1,NFU1,GPR83,ZNF330,KDELR1,RABGEF1,UQCR11,CCDC102A,TDRKH,RAPGEF4,ERLIN2,GPBP1L1,NUDT4,ZNF277,TMEM44,CHP1,PIGM,VPS45,OSCAR,ELOVL5,GABARAPL2,TRAPPC11,ZFAND4,FAM133B,ARHGAP18,IHO1,H2AZ2,LDLRAD3,TYW3,BZW2,PRXL2B,ATAD2,ZBTB44,MRPL22,PRSS50,ALDH1L2,OLA1,CNOT7,PSMC3IP,GPSM2,ALG6,LRP12,APOO,DERL1,DRAM2,LACC1,CDC73,CEP97,TNFAIP8L2,AKIRIN1,RPAP3,ZYG11B,ZFAND1,GEMIN7,GRTP1,CARF,RWDD2A,CFAP69,CSPP1,CBLL1,UBA5,EFCAB5,MAP9,GGNBP2,MCMBP,ATP9B,RNASEK,IFT43,TRAPPC13,PRCD,FNIP1,RELL1,MED8,TM2D3,ELL3,PHAF1,EDEM3,CHP2,ZNF667,SOX17,SLC19A3,PRR3,ENHO,POLR1E,CDNF,ATPAF1,FBXL17,USP46,PAPOLG,MRPS11,PCP4L1,MRPL36,SLC2A13,GPBP1,DHRS13,JMJD4,POLR2M,KCTD11
MicroRNA	hsa-miR-147b-5p		MirDB	1.1e-156	1.178e-152	6.043e-156	5.956e-155	407	834	ACTN2,XKR4,FMNL2,MYSM1,ADSS2,AHR,FBXO32,ABCD2,AMD1,WDR31,APBB2,SHROOM2,AQP4,ARF1,CNOT6L,FUNDC2,ASTN1,DCBLD2,ATP5F1B,TMEM50B,CACNB4,CAST,ENTPD1,CDH8,TLCD4,CNR1,CS,CSF2RB,CX3CR1,RC3H1,MYEF2,DDX3X,DLD,PARP9,TRDMT1,RBM4B,RRP15,VPS36,S1PR1,EDNRA,EEF1A1,TMTC1,SH3GLB1,EIF2S1,ZNF706,NAA20,EIF4E,RNFT1,DCTN4,HSD17B11,EPHA5,FAM172A,ERH,ETFA,RBM48,WAC,AIG1,COA5,FGF13,USP48,ARAP2,FOXO1,SGIP1,DCUN1D5,CCDC73,C2orf88,PRXL2A,TRIM33,MSANTD4,FUCA2,KDSR,ZNF512,FZD2,PHYHIPL,GABRA1,GABRA5,GABRG1,GALC,ARID4B,GALNT3,ZC3H8,JMY,GFRA1,GLS,USP32,GMFB,GNAI3,GNG4,PLEKHA8,GPM6B,GRIA2,GRIA3,GRIK2,FBXL20,USP45,TNC,IDH1,IGF1,ITPA,KCNQ3,LAMC2,LMO1,HINT3,ARPIN,LSAMP,LYN,SMAD2,MCAM,CHIC1,MEF2C,MRE11,RNF38,MYBL1,NCK1,SFR1,NEUROD1,NFIA,NFATC3,NFIB,NFYC,HCN1,IGSF11,OPHN1,PAFAH1B1,PDCL,PDGFRA,PFKFB2,PFN2,PGM3,PLCB4,PCDH18,PMM2,EPB41L4B,C16orf91,LZTFL1,POLR2F,INO80,ZNHIT6,PKIA,OTUD4,PRKG2,IL17RD,KLHL24,ZNF280D,TRPM7,PTGER3,CMTM6,PTPRK,PTPRM,RAB2A,RAB4A,PHIP,FBXO34,RAG1,RAP1B,KDM5A,SHQ1,RNF4,GOLPH3L,RCBTB1,FAM102B,RORA,UBE2W,TMEM144,AGPAT5,YOD1,ATXN7,SRL,RNPC3,CEP162,CDKN2AIP,AAK1,ADNP2,SYBU,DZIP1,SKP1,RBM22,KIN,SLC15A2,SLF2,SLC18A2,SMARCA1,SV2C,OCLN,TMCC1,DCP1A,SP3,SP100,C11orf87,CLASP2,SSR3,PASK,MESD,STX3,TBC1D12,TAF2,TAF7,ADGRL2,FBXW11,NEMP1,WASHC4,SASH1,HGSNAT,ZDHHC17,TEK,TFRC,RHOQ,THRB,CAPN7,TMX4,TWIST1,UBE2A,UBE2V1,UPK1B,UTRN,MTCH2,VEGFA,VIP,NSD2,YWHAE,ZIC3,ZNF148,SLC30A4,PTP4A1,TOMM22,YAE1,ACKR3,GOPC,HRCT1,RALGAPB,SMC1A,FZD6,TBC1D32,RIMKLB,PCDH19,ADGRF5,STAMBPL1,HOMEZ,CUL4B,CUL4A,CALHM5,RGS5,POGK,PPFIBP1,SMIM29,PPFIA2,EPB41L5,LMO4,USP37,LAMTOR3,JRKL,NOL4,C2orf69,RIPK1,CD164,RIOK3,LIN7A,KAT2B,ANGEL2,HERC3,VXN,PIAS2,SHISA9,EBAG9,BUB3,DCLK1,XPR1,ELAPOR2,DLGAP1,NREP,B4GALT6,SLC9A3R2,TXNL1,ASB7,KCNK6,NOCT,MTO1,NIPBL,HOMER2,ARMC8,PCYT1B,ONECUT2,MPC2,SLC4A7,INTS7,VPS4B,GOSR1,TMEM59,CNRIP1,CLOCK,NCOR1,GCC2,SUSD5,ZNF451,HS2ST1,CEP135,KIAA0040,TANC2,HDAC9,LAPTM4A,ZBTB20,IST1,SCRN1,FBXL3,ARL5A,MFAP3L,FBXL5,EPM2AIP1,CEP170,FBXO22,G3BP2,USP15,RDH10,RANBP9,EDIL3,ZBTB34,FAM13A,CNIH1,RBM7,RCAN2,DCAF7,IKZF1,NUFIP1,ZBTB18,RBM18,CAP2,SMC2,PDLIM5,KCNV1,NPTN,MTX2,STAU2,FUT9,TRAPPC3,CACYBP,TRAF3IP2,ZMYND11,NAAA,FRS2,SERP1,SESN1,MAN1A2,CRCP,DBF4,C11orf58,UBE2Q2,PRUNE2,MID2,EML4,PCLO,ADAMTS5,RPP14,ERLIN2,AKAP10,CHP1,PIGM,GUF1,NEGR1,SHPRH,MMGT1,CXorf38,PABIR2,CADPS2,VGLL3,ERICH3,MAGEH1,MYLIP,TMTC3,ZNF704,ALG6,TATDN3,AKIRIN1,TBL1XR1,SLTM,QSER1,RWDD2A,JADE1,KCNIP1,FMN1,MIGA1,VCPIP1,NAA15,SRR,CEP63,MED28,SPHKAP,XPNPEP3,TET1,CMPK2,LARP4,NECAB1,XPO4,IKZF5,GREM2,DDHD1,DUSP16,ERCC6L2,ANAPC1,NUCKS1,METTL4,CASD1,SLC30A5,PLPPR5,LACTB,VOPP1,WNK3,NETO2
MicroRNA	mmu-miR-16-5p		MirDB	1.245e-156	1.333e-152	6.834e-156	6.736e-155	418	875	SEH1L,ACOX1,ACVR2A,ZC3H6,ADH5,ARCN1,ARL2,CNOT6L,ATP6V1G2,CCND1,BICD1,BMPR1A,BTG1,CACNA2D1,CAPZA2,CAST,CCNE1,CCNT2,CDC25A,CDC27,CDC42,CDK8,RAB3C,CLU,COL12A1,G0S2,CPD,CREBL2,CRK,DNAAF10,DDX3X,SH3BGRL2,DYNC1LI2,CPEB2,DRD1,E2F3,ST8SIA3,TMTC1,SEPSECS,ZC2HC1A,EHHADH,PDIK1L,RASSF4,EPHA7,RAB9B,PHF20,CDKL3,EYA1,EZH1,HDHD2,NRN1,SLC25A37,ACSL1,ACSL4,FGF9,SETD3,POMK,SUCO,HPCAL4,ANKFY1,FMO2,GFM2,OTUD6B,KDSR,GABRA1,CMPK1,GALNT1,CDK12,GNAI3,GOLGA1,GPD2,NPBWR1,RFFL,GRM3,GRM7,RSPO3,TMEM87B,ABHD13,HGF,HMGA1,DNAJB2,HUS1,IDH3A,ZNF518B,SELENOI,IHH,INSR,ITGAV,FAM151B,KCNJ2,KIF2A,KIF5B,KIF5C,KPNA1,KPNA3,STXBP5,LRP6,CAPRIN1,SDHAF4,AQP11,CHIC1,PDZD8,MYBL1,LYRM9,SEPTIN2,NF1,NFATC3,CPXM2,OCRL,OMG,OVOL1,PAFAH1B1,PAFAH1B2,PAM,PCDH9,CDK17,PDE3B,PENK,KLF14,PEX13,SEMA5B,PIK3R1,PITPNA,ANKIB1,ARMCX6,PLAGL1,PNOC,NUDT7,EPB41L4B,POU2F1,RSBN1,LRRN3,PPP2R5C,PPP6C,OTUD4,PRKAR2A,PRKCA,MAPK8,AHI1,NCAPG2,PTHLH,CREBRF,PTPN3,PTPN4,PTPRR,TTC12,PHIP,CDCA4,RAD23B,RAD51D,RAF1,RFC1,RFX3,RFX5,TMEM33,OGFOD1,RORA,RORB,MARVELD2,FBXW7,STRBP,STRADB,USP12,ETNK1,PIP4P2,SOX6,VEZT,HSPA4L,SGK1,COBLL1,SH3GL2,RAB11FIP2,PPM1E,TASP1,PNRC2,SIAH1,ATG14,CNKSR2,CDC37L1,SLC6A11,ATF6,SLC7A2,ELL2,SLC12A2,SLC20A2,ENAH,SMS,STK38L,TMCC1,USP33,DCP1A,SON,SOS1,XPO7,AVL9,TTLL5,ZBTB43,ASH1L,SRP14,C11orf87,SSR1,SMC5,CCNY,GPD1L,METAP1,TCAIM,STXBP3,DPH3,SYPL1,RPRD2,TMEM178B,ADGRL2,TBP,ZNF449,INTS6L,PCDHAC1,PCDHA10,PCDHA5,PPP1R11,PCDHA4,PCDHA3,AHCYL2,CBX5,TRAM1,POFUT1,MMD,NR2C2,DDX58,CD2AP,KNOP1,KCNQ5,UBE2V1,UBE3A,TMEM245,VEGFA,RICTOR,YWHAH,ZMYM2,CSDE1,CDC42SE2,CHPT1,MAPKAPK3,FZD3,RTN4,PSCA,PELI2,SLC39A10,SHOC2,MKKS,AMER1,USP9X,UBN2,AXIN2,TBC1D24,NUFIP2,FBXO33,ARHGAP20,FAM135A,CUL2,PPFIA2,CDC14B,MKNK1,PLPP1,SLC4A4,RAP2C,SMIM13,NRP2,APLN,SYNJ1,EIF2B2,HERC3,BTRC,WASL,PIAS2,CLDN12,USP14,LATS1,DCLK1,ZMYM4,LRRFIP2,XPR1,VAPB,SOCS6,SLIT2,KL,ARIH1,QKI,HECTD1,MOB4,AKAP7,ARMC8,ROCK2,ONECUT2,SLC4A7,ADAMTS3,TBPL1,BAG4,DNAAF9,KBTBD2,PNISR,CLOCK,TMEM87A,HIGD1A,ARHGEF10,GCC2,RPS19BP1,ERC2,RNF144B,PHACTR2,SERBP1,PCDHA9,PHF19,IST1,YTHDC1,ELMO1,MFAP3L,LRIG2,FCHSD2,TLK1,USP15,AKT3,CERT1,ZNRF2,ACTR2,TSPAN5,ANKRD46,ZBTB34,RBM6,CALCRL,DSEL,USPL1,DCAF7,RTN3,FAM91A1,CDC42EP2,SPSB4,SLC9A6,VTI1B,NSUN4,NEBL,SPTLC1,POLR3F,KCNV1,NLRP10,AFF4,ILDR2,ARPP21,SEC24A,SESN1,RAB10,DHDH,YWHAQ,FERMT2,WWP1,ADAMTS5,ERLIN2,NUDT4,FSTL1,AKAP11,KLHL2,SYNRG,COX6B2,TGIF2,TNFAIP8L3,PLCXD2,MGAT4A,PDAP1,DENND10,SCOC,TAB3,C2orf72,FAM133B,SLC35G1,ATXN7L3B,ARHGAP12,CACUL1,C16orf72,ZBTB44,ZDHHC21,NEXMIF,ZNF704,USP25,NXPH1,DRAM2,TATDN3,ATP13A3,ADIPOR2,PLEKHF2,TBL1XR1,ZFHX4,CPSF7,ARMH4,TMC7,PHC3,SEMA6D,DCAF17,NAA15,RUBCNL,RAB11FIP1,NAPB,FAM217B,ANO3,RBM43,TSPYL2,TMEM150C,MRPS25,SMURF2,ZNF367,IPPK,DEPTOR,GNPNAT1,UBR3,RAPH1,TMEM135,C1orf21,DENND1B,MAP1LC3B,WNK3
MicroRNA	hsa-miR-557:mirSVR_highEffct	hsa-miR-557:mirSVR_nonconserved_highEffect-0.5	MicroRNA.org	1.277e-156	1.367e-152	7.006e-156	6.905e-155	444	974	ADAM10,TMEM200A,ADH5,PWWP2A,FHAD1,AP1G1,OSBPL9,ALCAM,ABCD2,ARSB,CNOT6L,ATP1B1,FAM43A,ATP5PB,BACH1,CACNB2,CAMK4,CANX,CAPZA2,CASP7,CCK,CCNC,CCNT2,LRBA,CDH2,CDK7,CLCN4,CLTC,SCLT1,CRK,NUS1,CTNNA2,ARHGEF3,GLT8D2,DAZL,COG3,DDX3X,AMMECR1L,SPOCK3,RNF141,CRISPLD1,LONP2,DYRK1A,E2F3,VPS36,TVP23B,POLR1D,SETDB2,KLHL5,ABHD17B,PHF20L1,KMT5B,EIF4G2,EIF5,INSIG2,ELAVL4,DCTN4,EIF2A,EPS15,TBC1D7,ERGIC2,RBM48,EZH2,FBN2,MBTPS2,MED12L,CIAO2A,FHL1,FOXO1,LRRC8C,POLR3GL,C2orf88,DTL,PPHLN1,PCF11,TRMT6,LCOR,GABRA2,GABRA3,GATM,GDI2,GEM,GLS,ACCS,GMFB,FAM167B,GRIK2,NR3C1,GRP,CBR4,GTF2E1,GTF2E2,GTF2H1,HGF,HLA-DMB,HMGCS1,HNMT,HNRNPD,HNRNPK,TTC30B,IDH3A,IDI1,PALM2AKAP2,SSH2,IMPA1,IRAK1BP1,ITGB1,ARL6IP6,OLFM3,KCND2,KCNJ3,KPNA3,STXBP5,LAMP2,RBPMS2,ZNF488,MAP4,MARK3,MIA2,MNAT1,ADAM22,NARS1,NDUFA6,NEFL,NELL2,NEUROD1,NKX2-2,RAB12,NT5E,NTRK3,NUP43,ORC5,CPLX3,PAFAH1B1,PAK1,PAM,PAX6,PCBP2,PCCA,PCDH9,PCSK2,PDK4,PGGT1B,SLC25A3,PNPT1,PIGA,PIK3CG,ING3,PNN,NDFIP2,PPP1CB,PPP2R2A,RRN3,MARCHF5,PRKAR2B,PRKCE,MAPK9,PSMD12,CNTLN,TMEM260,PTPN2,PTPRD,PTPRK,PTPRM,PTPRO,PARP16,USP47,PLEKHB2,RB1,REV3L,MRPS10,RIF1,RNF6,MACO1,PCMTD2,RP2,MARVELD2,NUDT15,PGM2,RBM41,FBXW7,RPS3,RPS6KB1,RPS24,TCEANC,RSU1,ATXN7,TNFRSF19,SRSF3,COPZ1,MTF2,SHMT1,CILK1,RUFY3,SACM1L,SCYL2,NCBP2,RAB3GAP1,INTS13,ATF7IP,SNAI2,EEF1AKMT2,SMARCE1,RCOR3,RAB21,LMBRD1,XPO7,SP3,SP4,EOGT,CAND1,HECW1,ASH1L,TOGARAM1,SRPK2,ZKSCAN7,SMC5,LRCH1,NXT2,CYFIP1,CCDC66,SYT11,AEBP2,MINAR1,ADAM17,ANKRD12,PPIP5K2,MAP3K7,TSPYL4,TASOR,AGTPBP1,INTS6L,NCAPD3,DMXL2,DNAJC13,SYNM,USP24,ZDHHC17,TEK,PPWD1,GRIP1,TIA1,PHF3,LEPROTL1,HEY2,TMSB4X,MTREX,TNPO3,TPR,KNOP1,UBE2A,NALF1,UBE2E2,KCNQ5,UBE3A,AMOT,UGP2,UQCRC2,VCAM1,VCP,BCCIP,YES1,ZFX,CNBP,ABHD3,LCLAT1,C5orf15,PTP4A1,C14orf28,PDSS2,CFAP91,ADGRG6,PTP4A2,SLC4A10,PWWP3B,YTHDF3,SENP7,USP9X,LIN9,TRIM59,NWD2,HACE1,NCEH1,ARRDC3,CFAP97,RIC1,WDR48,CUL4A,CUL1,SORBS2,NYAP2,USP28,PPFIA2,PPFIA1,PEX3,SCARF1,EIF3J,B3GALT2,SMIM13,CCDC126,NAPG,FPGT,SUCLG1,SOCS2,SYNJ1,JAZF1,ATP6V0E1,PRC1,PAPSS2,SCAF11,MTURN,RSBN1L,ZMYM4,ZMYM6,TMEM67,RHOU,B4GALT6,LY6G5B,RAB28,NRXN1,SNRNP40,ARMC8,AKAP6,BTF3L4,SLC4A7,ARHGEF10,ZNF451,DZIP3,ERC2,HACL1,PHF14,RIMS2,HERC4,CHTOP,HDAC9,CCP110,EPC2,KIAA0586,GIT2,SREK1,MFSD4B,LCMT2,ZEB2,KIAA0753,PJA2,G3BP2,P2RY14,CRYZL1,ABI1,PDCD6,PIGK,DNAJB6,ABCC9,EDIL3,ARPC5,ANKRD46,CCDC43,TOB1,OXNAD1,RGS17,PCOLCE2,PRMT3,KLHL12,MTDH,TMEM196,COG5,RBM18,SEC23A,NSUN4,RPP30,SMC2,PABPC1,RBCK1,DMRT2,CELF2,TSPAN13,EIF2AK1,STAG2,SNX5,NAAA,ERLEC1,ZNF483,RABGEF1,MLLT11,KDELR2,WWP1,PCLO,DUS4L,DUSP10,AASDHPPT,GUF1,SCOC,C16orf87,SHPRH,CXorf38,SLC35G1,HECTD2,FGFBP3,SNX24,C11orf54,SESN3,ZCCHC4,DNAJC15,POGLUT3,UQCR10,SGMS1,NUP37,CNOT7,ALG6,DERL1,NAA16,AKIRIN1,DBX2,ZNF329,ZNF322,MCTP1,EIF2AK4,RWDD2A,GGNBP2,JADE1,DSN1,SEMA6D,COQ10B,SLC35F5,TYW5,TET1,SLFN5,ZFP90,NDFIP1,CEP44,ZNRD1ASP,IPPK,MEAF6,GINS3,RFX7,TOE1,CASD1,TMEM135,LACTB,VOPP1,APOLD1,AMN1,ZFC3H1,RNF170
MicroRNA	hsa-miR-7157-5p		MirDB	1.405e-156	1.504e-152	7.706e-156	7.594e-155	342	608	MYSM1,ADCYAP1,ADK,AP1G1,AK2,GPRASP2,ANXA4,CDKL4,ATP1B2,ATP1B3,DCBLD2,CACNA2D1,CAMK2D,CBFB,CLCN3,COPB1,CREB1,CSTF3,CTBS,HDGFL3,C19orf12,DYNC1LI2,DOCK3,DTNA,DYRK1A,SEPSECS,EFNA5,SH3GLB1,EIF1AX,EIF5,ELAVL2,ELAVL4,ELK4,EPHA7,PDZD11,ETS1,ARL17A,ACSL4,PRR16,UBR5,FDX1,FGF2,ANTXR1,FGF9,FGF12,PRKAG2,DCDC2,PHF6,ARMCX3,TRMT6,GINS2,LSM8,MEGF11,GAB1,GABRG2,CAB39,GAS1,GMFB,GPM6A,NR3C1,SLC7A3,FBXL20,HIF1A,HMGB3,HNRNPA2B1,HNRNPF,WDR36,SELENOI,IL1RAP,LIX1,ITGA1,ITGAM,ITPR2,KIF5C,KPNA1,TNPO1,IPO5,LBR,LRP6,SMAD2,MAN2A1,AQP11,TTC14,MEF2C,MEIS2,KITLG,MKLN1,MLLT3,FBXO45,ADAM22,RNF38,NEDD4,NEDD9,NEK2,NF1,NFIA,NOVA1,NPAT,HACD2,POLE3,DCUN1D1,PDCL,PDE3B,ENPP1,PDPK1,GPR85,ANKIB1,PLS3,RWDD4,GNL3L,POU2F1,PARP14,MINDY2,PPM1B,PPP2CA,LRRN3,PPP6C,PRKAA2,PRKAB2,PRKACB,OTUD4,MAPK8,MAPK9,SLC38A9,PSMA2,PTGFR,PTGS1,YTHDF1,TMEM260,PTPN4,FAM120C,PURB,RAD23B,PLEKHB2,RAP2B,ARGLU1,RFX3,TMEM33,SETD5,RORA,TMEM144,ETNK1,SET,SGCB,RAB11FIP2,PPM1E,AAK1,THUMPD1,CNKSR2,SLC30A6,KIFAP3,CCDC88A,SLC16A1,SLC22A3,VPS35,TMEM30A,SV2C,RCOR3,RIMS1,RAB21,SNRPB2,LMBRD1,TMCC1,FAM126B,SNX2,XPO7,SOX1,GLT8D1,VWA8,ASH1L,DCUN1D4,ST13,KLHL9,SYT11,SYN2,TAF7,TLCD5,TCEA1,USP24,PSD3,DICER1,TARDBP,ABCA5,GPCPD1,CARNMT1,TPM3,TSPAN12,DDAH2,NR2C2,TRAF6,RUNDC3B,UBE2G1,UBE2V1,UBP1,AMOT,TMEM245,XK,YWHAH,SCAI,ZNF148,ZMYM2,C1GALT1,DEK,PARP11,SLITRK4,PELI2,SLC39A10,CUL5,PPP4R3B,NHSL1,SLC4A10,SYS1,SNN,MYORG,HEG1,RIMKLB,KLHL13,PCDH19,ARRDC3,NSMAF,CALHM5,CDC42BPA,LRRN1,POGK,GPAM,C2orf69,RNMT,PRPF4B,ENDOU,MTMR6,DCLK1,SLC25A46,TMEM67,ATXN7L1,ITGB1BP1,SRSF11,INIP,OVOL2,UBE4A,ROCK2,BTF3L4,RNF19A,TBPL1,TPGS2,TTC37,HS2ST1,LPIN2,DNM3,APPL1,RAI14,TCAF1,SLK,ZBTB20,CENPL,GIT2,RB1CC1,YTHDC1,MSI2,PJA2,TOMM70,BLOC1S6,TLK1,WASHC5,LPGAT1,USP3,TOM1L1,ZNRF2,TSPAN5,FEM1B,TMEM74,WARS2,YAP1,GORAB,LYPLA1,ZBTB18,SLC9A6,VTI1B,SEMA3C,SLC19A2,RBCK1,MLH3,RRAGA,DCTN6,FOXP1,MFSD8,SDCBP2,KDM5B,ARPP19,VPS4A,FRS2,PPARGC1A,SMPDL3A,SPIN1,RAB30,KDELR2,ABHD2,WWP1,TMEM119,CEP43,RASSF8,RNF24,ZHX1,FKBP9,RINT1,PABIR2,DIPK1A,SLC35G1,TMEM176B,BZW2,FAM76B,TCEANC2,NEXMIF,ZNF704,UHMK1,HSPA12A,LRP12,DRAM2,TSHZ2,ZNF329,ZYG11B,KATNBL1,MCTP1,JADE1,CYP4X1,FNIP1,MIA3,NAA15,TTI2,MAGI3,MANBAL,XPNPEP3,GKAP1,ANO3,LRRC4,MBOAT2,ATL2,ZFP91,SMURF2,RMND5A,RAPH1,DENND1B,CDADC1
MicroRNA	hsa-miR-12133		MirDB	1.469e-156	1.572e-152	8.051e-156	7.935e-155	392	780	ABCA1,XKR4,ADD3,ADK,AHR,FBXO32,APBB2,CNOT6L,PHACTR4,ASTN1,FAM43A,DPY19L3,ADGRB3,BCAT2,BMPR1B,BNIP3,TMEM50B,CACNA2D1,CACNB4,CASP2,CAV1,CD1D,RAB3C,AP3S1,CLCN5,CLN5,CNTN1,CREB1,NUS1,ARHGEF3,CTSB,COG3,DCX,DDIT3,AK3,DMXL1,THAP2,BCL2L12,MTX3,DLAT,DOCK1,DERL2,E2F5,EDNRB,PHF20L1,RDH11,SAR1B,EIF5,INSIG2,ELAVL4,RAB9B,NCALD,EXT1,COA4,HDHD2,NRN1,FGF9,FHL1,FOXF2,REV1,FOXO1,FMR1,FNTA,YIPF4,BRMS1L,PCGF5,CYRIB,AZIN1,HOOK3,OTUD6B,FUCA2,PHYHIPL,LCOR,GABRB1,RAB23,ACTRT3,RAB8B,GCNT1,COL25A1,GNAI3,GNAO1,GNAQ,CBX2,GPM6A,GPR22,GRM7,RITA1,ABHD13,CEP19,USP45,SELENOI,ITGA6,ITPR2,KCNC2,CLVS2,KCNJ14,KCNK2,KPNB1,KRAS,KTN1,LCP1,LIMS1,LRP6,MAK,CHIC1,MEF2C,MFAP3,PPM1L,ATXN3,PDZD8,ALDH6A1,ADAM22,PPP4R2,NF1,NHLH2,NOVA1,BRWD1,GXYLT1,IGSF11,CHAMP1,C21orf91,DCUN1D1,OVOL1,PAFAH1B1,PAK1,PCCA,SLC26A4,GPR85,PIK3C2A,PIK3CA,PIK3R1,CCSER2,ANKIB1,PLAGL1,PLCB4,PLOD2,RWDD4,PRRX1,TAPT1,POU2F2,PPP3CA,PPP3R1,PRKAR1A,PRKCE,MAPK9,PTGER3,CREBRF,PURA,TMEM145,RAB2A,PHIP,RAB27B,RAD23B,RALB,MBLAC2,RARG,RASA1,RGS2,TMEM19,TMEM140,C5orf22,SLC39A9,SDC2,SOX6,CDV3,SRSF6,CTXN2,MAPRE1,IPO9,SLF2,SLC25A1,SLC22A5,SNAI2,SV2C,DAAM1,SOX5,SP3,SPAST,ASH1L,EPB41L3,SS18,PSME4,FAM168A,KLHL7,SYNE2,AEBP2,ADGRL2,CAMSAP2,UNC5D,TBX1,FBXW11,KLHL4,ZNF449,TUT4,ZEB1,DOCK9,PPP1R11,ZDHHC17,TGFBR1,SLC44A1,KIAA1217,SEC62,TPR,DDAH1,RUNDC3B,TRPC6,RABGAP1,TSNAX,UBE2G1,TMEM245,UGT8,MAFF,MTCH2,RICTOR,YES1,ZIC3,TMEM170B,STARD7,C1GALT1,ZFAND5,FEM1C,CADM2,PTP4A1,EVI5,SLMAP,RAB7A,FZD3,SCYL3,SLITRK4,SLC25A16,JMJD1C,LYRM2,NSUN6,BRWD3,NLN,ADGRF5,CUL4A,SLAIN2,RNF169,OGT,LRCH2,RGS5,CGGBP1,DEGS1,DENR,TRIB3,PDE8B,LRRC28,EIF3J,SMIM13,CD164,RIOK3,DIPK2A,ALKBH1,JAZF1,NIPA1,MBD4,JPT2,UMAD1,WASL,CTDSP1,USF3,REPS2,DCUN1D3,SLC16A7,SLC33A1,LGI1,NAPEPLD,STK17B,MPV17L,MED14,VAMP3,LIPG,QKI,NIPBL,ONECUT2,EEF1E1,NEK7,DNAAF9,CLOCK,PREPL,ANKRD44,SPATS2L,MORF4L2,RALGPS1,ERC2,APPL1,EDEM1,DOCK4,HDAC9,ZBTB20,FRMPD4,TOX,RAPGEF5,GIT2,SPAG8,MFAP3L,CEP170,PJA2,PLPPR4,OXSR1,NR1D2,SLC12A6,RDH10,GJC1,FEM1B,INTS6,NAMPT,RGS17,TOPORS,MTDH,GPHN,STAG1,UNC13B,SLC35A1,RANBP6,HBP1,MAB21L2,SMC2,PAIP1,ERLIN1,CELF2,GNA13,MOB1B,B3GNT2,PEDS1,TBR1,MAP3K2,TMEM169,ARPP19,NCKAP1,FRS2,RAB10,SPIN1,MORF4L1,UBE2Q2,CPSF6,RAPGEF4,STMN2,LDB3,PLPBP,SERINC5,RASSF8,RNF139,ZHX1,ELOVL5,MAPK1IP1L,ZFAND4,TAB3,C2orf72,CDH20,ARHGAP12,FOXQ1,TP53INP1,SESN3,NEXMIF,ZNF704,GID4,CERS2,SH3KBP1,DCAF10,RPAP3,ZFHX4,UNC13C,TLCD3A,MCMBP,MINDY3,PGAP1,MIGA1,RELL1,VCPIP1,MAGI3,NAA50,RUFY1,PHAF1,EDEM3,ZNF667,WDR82,SNX16,LRRC4,ADGRL4,TTBK2,MTHFD2L,TSGA10,C18orf54,DDHD1,CPEB1,DEPTOR,REEP1,ZBTB41,ZFC3H1,ARPC5L
MicroRNA	mmu-miR-7210-3p		MirDB	1.64e-156	1.756e-152	8.984e-156	8.855e-155	328	563	ABCB7,ACP1,ACVR2A,FMNL2,SLITRK1,GALNT13,OSBPL6,OSBPL8,ALCAM,FBXO32,CDKL4,AQP4,BICD1,CACNB2,CACNB4,CALM1,CD53,TLCD4,CHRNA5,CTHRC1,COMT,MAP3K8,HAPLN1,CSTF3,RAB33B,RC3H1,DAZL,DCK,C8orf34,DDX5,SPOCK3,MTX3,DLG2,DNAH5,DRP2,NMD3,FSD1L,ZC2HC1A,EHHADH,SDF4,TCEAL9,EPS8,ERBB4,ERCC6,RNF168,TMEM69,PBDC1,ETS1,SLC18B1,KRCC1,ABRAXAS1,UCHL5,CRLF3,ZNF644,FECH,FGF12,FGFR3,FHL1,POLK,RNF138,ANKFY1,YIPF4,HOOK3,OTUD6B,NLK,GABRA4,GABRG2,GAD2,RAB8B,FAXC,COQ3,GFRA2,GLUD1,GUCY1A2,TMEM87B,MEDAG,ABHD13,HNMT,ALG14,HTR5A,IDH2,IDS,IFIT2,IGFBP5,IL1RAP,ARL6IP6,KCNA2,KIF2A,KIF5B,KPNA4,PRSS35,STXBP5,LRP6,MEF2A,MEF2C,KCTD6,PDZD8,MLLT3,PYURF,PPP4R2,MKX,P4HA3,NCAM2,NEDD9,SLCO1C1,NFIB,NHLH2,CNOT4,GAS2L3,HCN1,NTRK3,NUP98,OPRK1,DENND6A,PDE4C,SOX18,PFKFB2,PGR,PHKG1,SERPINB9,PIK3C2A,PLAGL1,PUS7,PMP22,PRRX1,NDFIP2,POU2F1,PPM1K,MINDY2,PPP1R2,PPP2CB,RBFOX1,XAF1,PRKX,PSMA3,PTEN,RETSAT,CREBRF,BPNT2,PTPRK,HERC6,PHIP,PLEKHB2,RAG1,TMEM161B,RECQL,TBCCD1,RNASE4,ROCK1,RORA,TMEM100,RBM41,BRIX1,RPS6KB1,GPALPP1,YOD1,MSMO1,FAM149B1,ELMOD1,CXCL12,ZCCHC12,RNPC3,ST8SIA1,DENND4C,IWS1,SLC6A6,FOLH1B,SP1,ANKLE2,NXT2,KLHL7,TMEM178B,UNC5D,SERTM1,TCEA1,VMA21,TRIM2,TCF12,ZNF354A,WASHC4,UFL1,TEAD1,TGFB2,RIMOC1,NR2C1,DDX58,TRPS1,TTF1,FLRT3,RICTOR,XK,ZFX,VEZF1,ANKRD9,ABHD3,ZNF202,ZFAND5,SMARCAD1,CADM2,CHPT1,PLAAT1,GOPC,RGS7BP,RTN4,JMJD1C,RSPRY1,SLC4A10,TSR2,UBN2,TBC1D24,NUFIP2,SLC25A53,TAOK1,FBXO33,ARRDC3,HOMEZ,GEMIN2,LCORL,RGS5,MAP4K3,PARG,SHTN1,BLZF1,MTFMT,NOL4,RNMT,RIPK1,SPIN4,CPNE3,UBA3,ASH2L,OSMR,DCUN1D3,PTER,RRAGD,SLC24A2,NIPBL,RASAL2,ONECUT2,SLC4A7,STXBP5L,SPATS2L,KIAA0040,USP6NL,PHACTR2,ZFYVE16,RAPGEF5,LCMT2,ZEB2,MSI2,NXPE3,PTBP3,TSPAN2,MBNL2,RGS17,CFAP418,HNRNPR,BCAS2,FAM3C,ZBTB18,SEC23A,SEMA3C,FAM210A,HBP1,TRMT2A,CELF2,FUT9,ZBTB11,NFAT5,ARFIP1,MAN1A2,TCERG1,DBF4,LUZP2,ANKRD42,MAT2B,PCLO,FAF1,ZWINT,LDB3,MGAT4A,SLC5A7,SAV1,NEGR1,SMAP1,C1orf53,SYAP1,C2orf80,CACUL1,TBK1,MYLIP,NEXMIF,TMOD3,GRHL1,SENP1,STRN3,MFSD11,BRCC3,ATP13A3,CDC73,OGFRL1,ZYG11B,TBL1XR1,TTLL7,CSRNP3,WDR89,RPF1,RAB11FIP1,PHAF1,CPEB4,WDR82,DMRTA2,GOLM2,LARP4,IFIH1,COP1,AKTIP,DCLRE1C,DUSP16,ZNF597,DEPTOR,P2RY12,RFX7,SLC2A13,MRPL9,TDRD3,WNK3,ISG20L2
MicroRNA	hsa-miR-7:mirSVR_highEffct	hsa-miR-7:mirSVR_conserved_highEffect-0.5	MicroRNA.org	2.58e-156	2.762e-152	1.413e-155	1.392e-154	463	1050	SDE2,ADRA2B,OSBPL11,ALDH9A1,ALDOC,ARCN1,TRIM23,ARF4,ARHGAP5,ARSB,PHACTR4,CAPRIN2,ASTN1,ATP1B3,UBR1,DPY19L3,ATP7B,ATRX,AUH,B2M,BNIP1,SCAPER,CALU,SYT6,CAPZA1,CASP8,FCHO2,CCNG1,CCNT2,SCARB2,CD37,ENTPD5,TPP1,B3GALNT2,CREB1,CMTM5,CTSK,CYLD,AIF1L,DCK,AK3,THAP2,BCL2L12,RNF141,NQO1,SEPTIN1,DLAT,TSEN15,DTNA,DTYMK,SLC35B3,ARMC10,DESI2,ATL1,PHF20L1,MEGF9,EGFR,RDH11,EHHADH,ZNF706,EIF4E,INSIG2,TATDN1,IPO11,EPHA7,ERBB4,PHF20,HGH1,TMEM69,NRN1,WAC,FABP3,ACSL4,CRNKL1,ACAD11,CEP78,ZNF644,ATP6V1D,FGF13,VEGFD,UBE2J1,SGIP1,CTDSPL2,METTL13,TADA1,LUC7L2,CHMP3,ZNF512,PHYHIPL,NLK,GABRA1,GABRA2,GAD1,ARID4B,GALNT3,LCA5L,GCNT2,GALNT7,GFER,GLI3,GLS,GPR21,GRIN2C,GRP,GTF2E2,SLC35B4,RAB2B,WDR73,HADHB,HELLS,ATPSCKMT,HLA-DOB,HNRNPC,COMMD1,IDE,IDS,UBLCP1,CIPC,ILF2,INPP5B,ITPA,KCNJ2,KCNS2,KIF5B,MAN1A1,MAOA,MCM6,MNAT1,MSH3,CENPX,OST4,GPR84,NDUFA4,SEPTIN2,ZFP62,BRWD1,NPC1,HCN1,OCRL,CHAMP1,KCNRG,P2RX7,PAK1,PAX6,PBX1,PCMT1,CDK17,PDE4B,PDHA1,PDK1,PFN2,SLC38A2,PIGH,PIM1,TRMT13,PLN,PLP2,DDIT4,NDFIP2,PPAT,MAP10,RSBN1,CRLS1,PRKAR2A,KCTD9,PSMA2,CNTLN,CMYA5,ST7L,PTGFR,NCAPG2,PTK2,PTPN3,CHCHD3,PTPRA,PVALB,RAB1A,PRPF39,RAB5B,RAB6A,SLC35A5,RAF1,RAG1,RANBP2,RAP1B,OXR1,RB1,ARID4A,RBMS1,SLC6A15,RELA,LARP1B,RFC5,ARL8B,USP40,RBM41,RHOT1,BRIX1,C5orf22,ACER3,RPS6KB1,SLC25A34,RPS15A,TCEANC,RSU1,SATB1,SCNN1A,BATF3,CCL21,CXCL12,IL17RB,SDHC,RRAS2,SRSF5,ADCK5,CDKN2AIP,KIF16B,ATG14,SKP1,FOXJ3,ZBTB1,SACM1L,WDR47,SLC12A4,ZNF641,TMEM268,HLTF,RCOR3,SNCA,CNOT1,LMBRD1,TMCC1,XPO7,SELENOS,WAPL,SPOCK1,KIZ,TTLL5,TAB2,CLASP2,MYNN,KMT2E,NXT2,CTTNBP2NL,MYO5C,MESD,CCDC66,UBXN2B,PSME4,ARL6IP1,SLC50A1,FBXO28,TBC1D12,SYT1,ANKRD12,TAF1,ADGRL2,TSPYL4,TUT4,TCF12,VPS8,PPP1R11,ZDHHC17,ECPAS,MOSPD1,TFPI,TFRC,TGFB2,TGIF1,TMX4,GPR137B,TMEM131,ZNF281,CLCF1,NR2C1,SMUG1,RUNDC3B,PPIL6,TSPYL1,TXNRD1,PRKD3,UBE2A,UBE2D2,UBE2N,AMOT,UGT8,FLRT2,UTRN,VDAC3,TCAF2,WIPF1,BCCIP,POLE4,ZFX,DPY19L4,TM9SF3,ZMYM2,EMSY,RGS7BP,PHTF2,SLC25A16,CUL5,PWWP3B,OIP5-AS1,MIF4GD,LIN9,KIAA1143,ARHGAP21,NSMAF,SLAIN2,PIK3R3,IKBKG,GPAM,CGGBP1,FAM72A,EED,ADAM9,CCDC126,NAPG,ST3GAL5,SGCE,HYKK,SLC25A14,SLC16A7,LGI1,NREP,MS4A7,CNOT8,NDST3,SNX6,MED21,NIPBL,IGLON5,ARMC8,LRRC57,C1orf43,TPGS2,SIN3A,VPS26A,KBTBD2,RWDD3,PNISR,ATRNL1,ZNF451,LTN1,MARF1,NRSN1,EDEM1,EDRF1,SZRD1,SECISBP2L,CCP110,JADE3,DAZAP2,MFSD4B,ZEB2,FBXO22,WASHC5,SV2B,ABCC9,CERT1,ZNRF2,ACTR2,TSPAN2,PPIF,CCDC43,FAM13A,SLC25A15,INTS4,PSME3,GREM1,DSEL,RSKR,CWC27,SMNDC1,MCMDC2,NOD1,RACK1,PIAS3,GORAB,MERTK,PIBF1,IPO7,ARFGEF1,HBP1,CCT4,SMC2,ATP2C1,STAU2,PNMA2,ZBTB11,KDM5B,NAAA,INO80C,SEC24A,WASF3,SERP1,ERLEC1,JTB,RBMX,TMEM97,MLLT11,LIAS,RPP14,FSTL1,POLI,CHP1,SAV1,USP54,ATP5IF1,HECTD2,H2AZ2,MAGEH1,ATAD2,DNAJC15,ARHGAP42,SPTY2D1,DENND5B,MIS12,TRIR,STRN3,BAZ2B,MFSD11,MMEL1,FAM184A,B3GLCT,PANK3,DYNC2H1,ERI2,CARF,EIF2AK4,ZMYM1,JADE1,ELOVL7,PHC3,SEMA6D,BBOF1,TMEM254,FAM204A,SPHKAP,XPNPEP3,TET1,WDR82,TGS1,ZSCAN29,P3H1,MTHFD2L,ZNF106,TMEM168,SUSD1,ASXL3,GINS3,FNDC4,RFX7,PAPOLG,KCNT2,STEAP2,YIPF5,CDADC1,C6orf62,ANO6,SBF2,SASS6
MicroRNA	hsa-miR-3978		MirDB	3.045e-156	3.26e-152	1.667e-155	1.643e-154	373	714	ACTL6A,ACVR2A,MYSM1,ADM,AP1G1,FBXO32,ABCD2,RHOA,RHOG,ARL1,ARSB,CNOT6L,ASTN1,ATP5F1B,AVPR1A,BID,C5AR1,CANX,FCHO2,ENTPD1,CHD1,CLCN5,TPP1,CNR1,COL12A1,COL19A1,KLF6,B3GALNT2,PABPC4L,CPM,CREBL2,CX3CR1,RC3H1,DCK,MYEF2,DDX5,DDX6,THAP2,CCDC3,DLG2,PARP9,DYNC1I2,CDON,DTNA,SLC35B3,ISOC1,GOLT1B,AASDH,ST8SIA3,EDNRA,FSD1L,KMT5B,IER3IP1,EPB41L2,EVI2A,ZDHHC3,ACSL1,ACSL4,MED12L,COMMD10,FAR1,CIAO2A,FMO2,CHMP5,HOOK3,MPC1,SPATA5,MEGF11,MEGF10,GABRA1,GABRB3,GABRG2,GALE,ARID4B,TAGAP,CDK12,GATM,GCSH,JMY,PLEKHA8,GRM7,TBRG1,GUCY1A2,H2AZ1,HGF,HPGD,FAM76A,DNAJB2,TNC,FAM117B,IDH3A,IDS,IL1RAP,IMPA1,IRAK1BP1,KCNA5,KCNK2,KIT,KPNA4,TNPO1,LCP1,RBPMS2,SMAD9,MIA2,KITLG,PPM1L,ATXN3,MKI67,MKLN1,AFF1,MLLT3,NR3C2,MYO5A,NF1,GAS2L3,HCN1,NUP43,C21orf91,PAK3,PDE7A,PDPK1,PEG3,PEX7,SIAE,CCSER2,XRN1,FXYD3,PLS3,PRIMPOL,TAPT1,POLR2F,POU2F1,MINDY2,PPM1B,PPP2R5C,RBFOX1,PKN2,GDPD1,MBTD1,TENT5C,TBC1D8B,PTPN4,PTPRD,PURB,RAB5A,SLC35A5,RAD21,MBLAC2,RDX,RNASEL,RORA,UBE2W,CCDC91,ZNF326,ACER3,SLC39A9,IMPACT,MCM10,ATXN7,SRL,SLC30A10,DNAJC8,SH3GL2,ZNF280C,RAB11FIP2,AAK1,NTNG1,G2E3,CNKSR2,NLGN1,CTXN2,DZIP1,SKIL,CCDC141,DIS3,SACM1L,SLC6A11,CCDC88A,VPS35,SV2C,SMARCE1,SNAP25,SOD2,SCN3B,SP3,PPP2R2D,AVL9,ZC3H15,SPART,LMO3,SRPK2,CTTNBP2NL,SEPTIN6,WDR43,STRN,BCAP29,FGD4,ARHGEF9,C3orf70,PLCB1,RPRD2,PPIP5K2,TAF11,NUP160,LETM2,TRIM2,HGSNAT,PSD3,PCDHAC1,PCDHA10,PCDHA5,UFL1,PCDHA4,PCDHA3,TEAD1,DICER1,SF3B1,THRB,HEY1,TJP1,CBX5,TMX4,LRRC8B,TNFAIP3,MORC3,HEBP2,ORC3,TYMS,UBE3A,VIP,NSD2,EIF5A2,RICTOR,ZNF3,PTPDC1,ZKSCAN8,C1GALT1,CA10,PHTF2,DPH6,YTHDF3,HACD4,RNF150,PTCHD1,MTUS1,SRGAP1,NUFIP2,TRMT5,HOMEZ,RNF169,STIM2,OGT,DPP10,MAP4K3,KLF7,NOL4,SNX3,NAPG,MTMR1,LIN7A,CFLAR,ANGEL2,CPNE3,AP1S2,BTRC,UMAD1,CDKL2,VSTM2A,SOCS3,PIAS2,MTMR6,USF3,MOSMO,SLC16A7,XPR1,B4GALT6,ATXN10,ASF1A,MOB4,ONECUT2,SLC4A7,CLOCK,GCC2,LRRTM2,KIAA0040,KIAA0408,PCDHA9,ZBTB20,FRMPD4,TOX,IST1,CNBD2,JAKMIP2,ZEB2,ARL5A,MFAP3L,CEP170,PJA2,TBC1D4,MYLK3,PLPPR4,SV2B,TSPAN2,CHIC2,NAMPT,TENM1,KLHL12,AKAP8,DNAJA2,FAM91A1,CELF2,GNA13,STAU2,TRAPPC3,AFF4,CHL1,SRSF10,SPIN1,TNRC6A,KDELR1,STK39,IMMT,ANKRD42,C12orf75,DDX52,CECR2,ADAMTS5,ATE1,KATNA1,GLMN,AKAP10,RASSF8,NEGR1,YPEL2,C2orf68,VGLL3,LYPLAL1,STXBP6,ZDHHC21,LOC389895,ZNF704,ZNF664,CPNE8,TMOD3,SGMS1,ALG6,PURG,PSAT1,ANKRD34C,CDC73,QSER1,PYROXD1,PLIN5,PGAP1,DCAF17,TMEM254,XPNPEP3,NECAB1,TENT4B,GMCL1,CEP44,ZFP91,ZNF597,MFSD14A,FNDC4,PAPOLG,CASD1,UBR3,SLC2A13,ZBTB41,SGPP1,DENND1B,WNK3
MicroRNA	hsa-miR-147:mirSVR_lowEffct	hsa-miR-147:mirSVR_nonconserved_lowEffect-0.1-0.5	MicroRNA.org	3.626e-156	3.882e-152	1.984e-155	1.955e-154	620	1727	ACOX1,ADAM10,FMNL2,GALNT13,VSIG10L,OSBPL6,OSBPL9,AHR,AK2,ALCAM,TMEM123,AMPD3,UBL4B,XIAP,ASTN1,FXYD2,ZNF583,ATP5PB,ATP6V1C1,BCKDHB,PCMTD1,BCS1L,BICD1,BNIP2,MPPED2,CA3,CACNB2,CALM1,CAPZA1,CBS,CD34,CD37,CD38,CDH11,CDH15,CETN3,CHM,AP3S1,TSR3,C4orf33,CNTN1,CREB1,ATF2,CSNK1A1,MOB3C,UBXN2A,CTSO,CX3CR1,RAB33B,GLT8D2,PLVAP,DDX3X,AMMECR1L,SPOCK3,NTM,DHFR,DLG1,DYNLRB1,CD99L2,CPEB2,DR1,DRD1,DTNA,ECM2,DUSP9,LAP3,CUTC,PACRGL,EFNA1,EFNA5,ZC2HC1A,INSIG2,MRTO4,ELK4,EPB41,EPB41L2,EPHA5,DDX47,FAM172A,CTTNBP2,PAIP2,TMEM216,ETFA,MRPL27,KLF3,TLR7,EYA1,ARL17A,ZNRF3,POP5,FER,FGF1,ANTXR1,FGF14,SETD3,HPCAL4,FOXF2,FOXS1,HSD17B7,FYTTD1,CISD2,HACD3,RPAIN,HIKESHI,VTA1,ARMCX3,HPS3,METTL13,ZFR,GALNT1,ARID4B,GALNT3,RSF1,GCLC,MYPN,GM2A,GNAO1,PLEKHA8,GRIK2,GTF2H1,GUCY1A2,HADHA,FBXL20,HGF,HMGN2,HNMT,HNRNPA1,HOXC9,HPGD,HSF4,HSPA9,HTR5A,FAAP20,UBLCP1,IFRD1,IGFBP7,LIX1,INSL3,IRAK1BP1,ITGA1,METTL21A,CCNYL1,KCND2,KCNJ3,KPNB1,KPNA3,IPO5,STXBP5,LAMP2,ANKDD1A,ZNF488,MAP2,AQP11,MBNL1,DTX3L,CHIC1,MDM2,MEF2A,MEIS2,MFAP3,MFGE8,ARL13B,MOCS1,CCDC12,MSX2,MYO7A,P2RY13,NDUFA4,NDUFA10,NDUFS1,NEO1,NFE2L2,NRCAM,HCN1,NUP98,NUP43,C21orf91,OXCT1,IFTAP,PAFAH1B1,PAFAH2,PCCA,PCDH9,C4orf46,PCSK2,PDCD2,PDE9A,ENPP1,PDPK1,SLC26A4,TIGD4,PGM1,SLC25A3,PIGH,PITPNA,PLEK,FXYD3,HMGCLL1,PMAIP1,PNOC,RC3H2,PNN,POLR2K,MINDY2,PPP2R2A,PPP3CA,PPP3R1,PRKAB2,SLC13A5,ZRANB1,TRIM44,PRPS2,TET2,MBTD1,PSMB7,PTEN,PTGER3,PTHLH,TMEM260,BPNT2,PTPRA,COMMD4,PTPRO,PURA,TTC12,TTC22,MAP4K2,QSOX2,EPN3,MBLAC2,CCDC186,MAGOHB,RGS7,SEC61A2,GOLPH3L,ARL8B,SETD5,BBS7,EXD2,PCMTD2,RSPO1,UEVLD,RPL23A,RPL30,CPPED1,SLC29A3,ZNF326,SLC39A9,RPS3,SLC25A34,RRAS,S100A1,SAT1,SATB1,SC5D,ATXN7,NDUFAF7,ASIC4,SDC4,RBM38,SEMA3F,SRSF1,SRSF3,MTF2,ADCK5,SGK1,CDKN2AIP,SHB,ADNP2,NTNG1,SLITRK3,INPP5F,ZNF365,SLC2A1,LUC7L,SLC7A2,SEPHS2,CCDC88A,SLC12A4,SLC20A2,PARVA,RIMS1,SNAP25,DAAM1,PLCH1,KLHDC10,FGD6,SNX2,DOP1A,CCDC107,SOX10,PDS5B,CLUAP1,ENKUR,EMC3,SPOCK1,PLGRKT,CDK19,ZKSCAN7,RO60,ITPRID2,KMT2E,SS18,LANCL2,STAR,SEPTIN6,ADHFE1,SEPTIN3,BCAP29,FGD4,ARHGEF9,SYPL1,DENND5A,UNC5D,ALG1,TBCE,TCF4,SLC9A8,TRIM2,TBC1D30,PCDHGB1,PCDHGA11,DOCK9,U2SURP,SPPL3,PCDHAC1,PUM2,PCDHA10,PCDHA5,PCDHA4,PCDHA3,PATL1,NCSTN,DICER1,COTL1,TGFB2,SLC35A3,TJP1,KIAA1217,SEC62,TSPAN7,LRRC8B,TNFAIP6,TNNT2,SREK1IP1,SLC7A10,ACOT9,STXBP4,TRPC3,TRPS1,TSNAX,UBE2D2,UBE2E2,UCHL3,FLRT2,VDAC3,TCAF2,VRK1,VSNL1,NSD2,XK,XRCC2,XRCC5,TMEM9B,NRIP3,ZAP70,ZNF3,ZNF24,ZNF35,ZKSCAN1,DPY19L4,LRRC74B,MKRN3,ZNF131,ZNF143,ZKSCAN8,ZNF202,ZNF207,SLC30A1,MRPS22,MFF,PTP4A1,PRDM9,ALMS1,VPS35L,RGS7BP,LYRM1,MLLT10,RALGAPA2,SHOC2,NAA30,SYS1,UBN2,TOMM5,KIAA1143,FZD6,ODF2L,PTCHD1,GPR158,TAOK1,SPOP,EEA1,ZNF471,CCDC191,FAM135A,EBF4,CALHM5,POGK,AP3B1,MIER1,FOXR2,TRIB3,USO1,CADPS,MCU,GATAD1,DYNLL1,B4GALT4,SNX3,TNFRSF14,SUCLA2,IQGAP1,ALKBH1,TAX1BP1,EIF2S2,CFAP119,TCEAL8,FUBP3,UBA3,PRC1,CLDN1,LGI1,JAM2,RBM25,NRXN3,LIPG,CBY1,ABCG2,ARIH1,QKI,IGLON5,ARHGEF6,PARM1,PCYT1B,CABP1,SLC25A27,PMPCB,STXBP5L,IFFO1,ANAPC15,C1orf43,ACBD5,ZFP28,CXCL14,RWDD3,CLOCK,RBM39,WTAP,HIGD1A,RNF7,MTRF1,ZZZ3,MORF4L2,LRRTM2,FAM169A,TTI1,LSM14A,ARHGEF26,NEXN,HERC4,GARRE1,USP6NL,HDAC9,CCP110,SERBP1,TES,PCDHA9,BCLAF1,RNF144A,SCRN1,PABPC5,YTHDC1,FBXO2,OXSR1,USP15,USP3,RCE1,CASP8AP2,MED6,ZBTB33,DNAJB6,TSPAN2,NUBP2,PLPP6,NAMPT,YAF2,MBNL2,MPHOSPH9,CTDSPL,ERICH1,NET1,RTN3,RRAGB,GJD3,COG5,SYNCRIP,MAB21L2,PAICS,RNF11,KHDRBS1,KLF1,GHITM,CD24,UQCRQ,TBR1,EIF2AK1,ZBTB11,NFAT5,PDE7B,INVS,PALD1,ARPP21,UTP14A,NEU3,ARFIP1,RNF115,MMADHC,PDCD4,KLHL20,MALT1,SPIN1,C11orf58,CBX1,RRP7A,YWHAQ,METAP2,SNRNP27,ADAMTS13,LDB3,AKAP10,DUSP10,EXOC4,CHP1,TAB3,C2orf72,ADAMTSL5,TRUB1,SLC35G1,SYAP1,ARHGAP12,BZW2,N6AMT1,RSPO2,PODN,ALDH1L2,CPNE8,PACSIN3,HROB,SENP1,TMEM106C,HCFC2,TIMM22,BAZ2B,NXPH1,SLC40A1,MXRA7,RNF128,FAM118B,NAA16,ARMT1,AKIRIN1,ZNF329,MANEA,FAM228A,NSUN7,CCDC82,CARF,GSTCD,EPHX3,ALG13,GGNBP2,THNSL1,ATP9B,NOL10,WLS,IFT43,GLMP,DGLUCY,UBTD1,SEMA6D,FMN1,DCAF17,MIGA1,C2CD4A,SPG11,COQ10B,VIPAS39,NEUROG2,GOLPH3,LARP4,ZSCAN29,CARD9,OSGEPL1,TENT4B,AZI2,GREM2,CEP44,ERCC6L2,CCDC14,ARV1,ELOVL1,FBXL17,LGI4,JMJD7,MRPS26,NBEAL1,TMEM135,TDRD3,CDADC1,RILPL2
MicroRNA	hsa-miR-576-5p:PITA	hsa-miR-576-5p:PITA_TOP	PITA	3.715e-156	3.976e-152	2.031e-155	2.002e-154	285	434	FMNL2,ZC3H6,CCDC85A,ADCYAP1,AP1G1,ARF1,ARHGAP5,UBR1,BNIP2,CAPZA2,FCHO2,CDH11,CLGN,CETN3,SLC31A1,CREB1,RC3H1,DGKB,DCX,FAM241A,DMXL1,THAP2,DLG2,DLX6,RAB39B,CPEB2,DYRK1A,TMED7,MEMO1,MRPS7,POLR1D,EIF1AX,DYNC1LI1,ENPEP,EPHA4,ERBB4,PHF20,PAIP2,KLF3,FGF1,FAR1,SUCO,RNF138,FMR1,CTDSPL2,TMEM107,AZIN1,TRIM33,MPC1,FUT8,KDSR,PHYHIPL,MEGF11,NLK,GALNT1,NADK2,FAXC,GJA1,FUT10,GRB10,RSPO3,IGF1,ITGA6,ITGAV,ITGB8,KCNA4,CLVS2,LBR,MAP2,MBNL1,MECP2,NR3C2,FBXO45,RNF38,MYO5A,NCAM2,NCK1,NEUROD1,CNOT4,NPR3,NPY2R,TNFRSF11B,C21orf91,PCSK2,SMIM14,PIK3CA,ATAD2B,CCSER2,XRN1,PNN,UBL3,NDFIP2,RSBN1,PPP2R3A,PKIA,PKN2,MBTD1,AHI1,AFTPH,GDAP2,SYTL2,TENT5C,PTPN12,USP47,RBL2,UBR7,RGS7,MACO1,RP2,PSPC1,TBC1D19,RPS6KB1,ETNK1,RBM38,SOX6,MAP2K4,SFRP1,TRA2B,SCG5,AAK1,SIAH1,FNDC3A,PRPF40A,SACM1L,WDR47,RAB18,ELL2,FAR2,NT5C2,SMS,SUMO2,SP4,WAPL,TOGARAM1,ITPRID2,ABRAXAS2,RTKN2,KLHL9,TCAIM,STXBP3,KLHL7,C3orf70,ANKRD28,TAF2,CAMSAP2,ZEB1,RPGRIP1L,PUM2,ZDHHC17,TDRD7,AP4E1,TARDBP,TMF1,TNPO3,TP53BP2,STXBP4,TWIST1,UBE2B,VKORC1L1,UTRN,VEGFA,EIF5A2,ZFX,ZNF131,ZBTB38,ZNF143,TM9SF3,ENY2,CCDC47,YIPF6,SLC17A6,PDSS2,RGS7BP,HNRNPA3,PELI1,LYRM2,SOCS4,RND2,FAM199X,YTHDF3,SENP7,NRIP1,PICALM,PCDH19,HACE1,NCEH1,EEA1,ZNF471,MACIR,NSMAF,CUL3,DPP10,RGS5,EPB41L5,PPP4R4,RBAK,SLC4A4,CD164,SOCS2,MAP7,SCAF11,PTER,NRXN1,FBXL2,QKI,ARMC8,ABI3BP,ADAMTS3,GOSR1,SEC22B,HIGD1A,MORF4L2,ZNF451,CNTNAP2,ERC2,KIAA0408,TANC2,TOX,PHF19,RAPGEF5,CKAP5,ZEB2,CEP350,PJA2,TOMM70,ARFGAP3,MED13,ZBTB33,PIGK,ANKRD46,NAMPT,TENM1,MTDH,FAM91A1,CLVS1,TMEM196,LYPLA1,PXYLP1,GK5,EXOC5,MLH3,CELF2,NFAT5,NCKAP1,SEC24A,KLHL20,TOX3,GOLIM4,COPS5,CPSF6,SOX21,ZHX1,MGAT4A,NEGR1,SCOC,FAM133B,VTI1A,ARHGAP12,CACUL1,TP53INP1,C11orf54,C1GALT1C1,SCG3,ZDHHC21,AKIRIN1,SMC6,ZBTB8A,ZFHX4,DNAJB14,RNF34,TNKS2,LARP4,NECAB1,ZNF106,PALS1,TMEM168,ICA1L,FBXL17,UBR3,LYPD6,GPBP1,POLR2M,SGPP1,FAM117A,WNK3
MicroRNA	hsa-miR-6833-3p		MirDB	3.744e-156	4.008e-152	2.046e-155	2.017e-154	458	1031	ACOX1,ADAM10,ADARB2,GALNT13,SORCS1,TLE5,ALCAM,APEX1,AQP4,AR,CNOT6L,TRAK2,ATP6V1C1,BCAT1,BMPR2,ZNF558,NUDT16,ZNF569,CALU,SYT6,CASP3,CAV1,CBS,KRIT1,ENTPD1,CD44,CLTC,CNR1,B3GALNT2,CPM,SLC30A7,CX3CR1,DCX,DES,MTX3,CCDC3,FAM167A,DLAT,SH3BGRL2,DYNC1I2,CDON,CPEB2,LONP2,DTNA,KLHL5,PLLP,MEGF9,MRO,EIF4B,ELAVL4,EPB41,EPS8,ETS1,DNAJC27,MAGT1,ARMC2,ZDHHC3,ACSL3,FER,HPCAL4,BRMS1L,HOOK3,DYNC2LI1,PHYHIPL,LCOR,LSM8,GALNT15,SELENOT,RAPGEF6,GALK2,CDK12,GATM,GCNT1,GFRA2,GCLM,GNB1,GNL1,PLEKHA8,GRIK2,RIOX2,ORAI1,GUCY1A2,GUCY1A1,ATG4C,FBXL20,HLA-DOA,MIER3,HMGCS1,HNMT,IDE,PALM2AKAP2,CIPC,ITGA4,ITGB8,ITPR2,KCNC2,CLVS2,KCNJ3,KCNK2,KCNQ3,KIF5B,KPNB1,PRSS35,LAMC2,LSAMP,SMAD2,SMAD5,MAN2A1,MAP2,MARK1,MBNL1,TTC14,DNAJB9,MEF2A,MID1,PPM1L,BORCS7,PYURF,ADAM22,MYT1,NCAM2,PGM2L1,NF1,NFATC3,CNOT4,ZFP62,NPR3,GXYLT1,DCUN1D1,NFXL1,PAK2,PAK3,PAM,PCP4,PCSK2,PDE7A,PDK3,ENPP1,GNG2,PGF,PGR,MTPN,SMIM14,PIK3C2A,RIN2,XRN1,LZTFL1,POU2F2,ARL15,MINDY2,RSBN1,PPP3CA,PPP3R1,PPP3R2,IL17RD,KLHL24,KLHL28,VPS13C,PAQR5,PTGFR,PTGS2,PTGR3,CHCHD3,PURA,RAB3B,RAB6A,MAP4K2,RAB27B,MBLAC2,RAP2B,RBL2,RBMS2,GPATCH2,RDX,FANCL,TMEM33,RIT2,RPRD1A,SBNO1,QRSL1,PPP6R3,SYNJ2BP,STRBP,RPS6KA3,MCM10,AP1AR,CSGALNACT2,USP12,CDKN2AIP,RHOBTB3,SHB,AAK1,CNKSR2,CCDC141,SLA,ZBTB1,CDC37L1,SLC6A11,SEPHS1,SLC8A3,CCDC88A,SLC12A2,SLF2,SLC18A2,N4BP2,ATF7IP,SV2C,SNCA,ENKUR,ASH1L,SRP19,IKBIP,SNX13,RTF1,SLC35D1,STRN,ATP11B,FBXO28,ANKRD28,TMEM218,TMEM178B,TAF11,TASOR,AGTPBP1,TBCEL,SERTM1,SLC9A8,TUT4,GCFC2,TCF12,U2SURP,PSD3,TDG,SIRT3,GRIP1,AP4E1,RHOQ,TLE4,SEC62,TNPO3,TPM3,TPT1,ZNF346,DNAAF11,SLC7A11,KCNQ5,TMEM245,UTRN,VDAC3,VIP,XRCC5,ZFP37,ZFX,ZNF711,CNBP,SCAI,TMEM170B,CELF4,ZBTB38,KCMF1,ZNF189,TMEM167B,ZNF207,CADM2,VPS35L,KCNAB1,PARP11,FZD3,C5orf63,SLITRK4,SMIM8,CERS6,KIAA1191,REEP3,SPRYD7,SSPN,HDX,FUNDC1,SYS1,TMCC3,NLN,RIMKLB,NUFIP2,SLC25A53,PIP5K1B,TAOK1,SPOP,CFAP97,OARD1,CUL3,SLAIN2,RNF169,C6orf89,RGS5,BMF,EPB41L5,ZFP14,ZNF317,USP37,BLZF1,MIER1,CASK,MCU,UNC5C,PDE5A,SLC4A4,JRKL,LYRM7,TNFRSF14,RIOK3,CDKL1,SOCS2,CFLAR,PROM1,EIF2S2,MTMR2,NIPA1,BTRC,CDKL2,PIAS2,MAP3K6,LDB2,SHISA9,MTMR6,SLC33A1,DCLK1,XPR1,VAPB,AIMP1,PTER,COPS2,NDST3,TGFBRAP1,KCNK6,ABCG2,QKI,PARM1,FAM149A,ONECUT2,STXBP5L,NEK7,NECTIN3,CLOCK,VIRMA,TMEM87A,IPCEF1,ZNF451,LTN1,RIMS2,USP6NL,SLK,ZBTB20,FRMPD4,ELMOD2,JADE3,BCLAF1,SERTAD2,PITPNC1,NEK9,EPM2AIP1,MSI2,FBXO22,ALKBH8,FBXO3,FAM20B,LPGAT1,CHRDL1,USP15,SLC12A6,ABCC9,CERT1,CCDC43,TIMM10B,RBM12,CNIH1,ZKSCAN4,RCAN2,DENND4A,RTN3,IKZF1,STRADA,ZBTB18,SEMA3C,RPP30,GNA13,MOB1B,FUT9,POLD3,PTGES3,PDE7B,MAP3K2,SNX5,ILDR2,ZMYND11,MORF4L1,C11orf58,CYB561D2,TPPP,ADAMTS5,MGAT4A,YPEL2,TAB3,TBCK,TRUB1,VGLL3,ZNF704,UHMK1,LIX1L,YPEL1,SGMS1,ZNF655,SH3KBP1,LACC1,OBI1,ADIPOR2,OGFRL1,B3GLCT,GTDC1,TBL1XR1,PTCD2,FMN1,ZFP2,ASRGL1,MAGI3,PREX2,NAPB,TRABD,LRRC27,TET1,CPEB4,ZFP1,ANO3,LARP4,MBOAT2,SLC39A8,RRAGC,TTBK2,C17orf75,ZFP90,NXN,IKZF5,GREM2,ZNF106,CDNF,ZNF791,CCDC14,ACVR1C,PCDH20,KCNT2,RFLNB,MRPL14,PIK3R6,SLC2A13,RAPH1,UPF3B,DENND1B,PPP1R14C,ST6GALNAC5
MicroRNA	hsa-miR-449c*:mirSVR_lowEffct	hsa-miR-449c*:mirSVR_nonconserved_lowEffect-0.1-0.5	MicroRNA.org	4.184e-156	4.479e-152	2.285e-155	2.252e-154	428	915	ACADM,ACAT1,ACYP2,ZC3H6,SORCS1,OSBPL1A,OSBPL11,AK2,CHCHD4,ARSB,PHACTR4,CAPRIN2,ATP1B1,ATP5MC3,DPY19L3,BAG1,BBS4,KLF9,BTG1,RASA4B,MPPED2,CALB1,CAMK2D,CANX,CAV2,ENTPD5,CD47,CDK8,CLGN,CEBPD,CHM,CHML,CLCN4,TPP1,CLTC,CTHRC1,ACKR2,COL15A1,LRRC58,CR1L,CRYZ,DNAAF10,CSNK1G3,CTPS1,CYLD,KATNAL2,TMEM47,VILL,CCDC3,DLD,DYNLRB1,CDON,ITCH,ABHD5,EHHADH,EIF4E,ELF2,CYB5R4,EPHA7,DDX47,EPS15,NCALD,NT5C3A,GOLM1,FAM13B,FBXO30,SUCO,BTBD10,PHF6,PPHLN1,RAB14,METTL13,TAF9B,CHMP3,ZFR,GABRB1,GABRB2,CDK12,SANBR,GCNT2,COL25A1,JMY,MYPN,ADGRA3,MPV17L2,GPR34,TXNDC17,PHETA2,CBR4,TBRG1,ARHGAP19,UBE2K,HLF,HNRNPF,HSPA4,FOXN2,WDR36,STARD4,NUDCD2,UBLCP1,IGFBP7,JCHAIN,DOCK7,IMPA1,JAK1,KIF5C,KRAS,LAMP2,LCP1,LGALS8,LIPA,GPR155,MAT2A,MAX,SRSF12,KCTD6,CLIC5,AFF1,MNAT1,MPV17,MRE11,NEK1,NHLH2,BRWD1,CPXM2,HCN1,IFTAP,PDCL,PDE4C,PDK1,SAXO2,PFKFB2,PFN2,PGGT1B,MTPN,PNPT1,PIK3C2A,PIM1,PITPNA,PLD1,DHX29,HMGCLL1,PRIMPOL,RC3H2,EXOSC9,ZNHIT6,PPP3CB,TBC1D8B,NCAPG2,PTPN3,COMMD4,ODR4,C1orf56,PURA,PURB,TUG1,RAB4A,RAB27B,RABGGTB,RAP1GDS1,RAP2A,C9orf40,RB1,RBBP7,SLC6A15,LARP1B,RNASEL,RESF1,RNF4,ROBO2,TMEM100,TMEM140,TMEM144,STRBP,ABHD10,RPS6KA3,RPS6KB1,RPS24,MCM10,YOD1,DNAJA4,SCP2,DHTKD1,SRSF3,KIF27,MED29,CEP162,SHB,TASP1,LRRC40,G2E3,FASTKD2,CTXN2,ZNF365,DENND4C,SLC30A6,NCBP2,MAPRE1,YEATS2,FAR2,SLC14A1,SLC15A2,SNAPC3,USP33,DOP1A,SOS1,PDXDC1,PDS5B,ERP44,MYNN,ITPRID2,SNX19,NUP205,STXBP3,ARL6IP1,FGD4,FBXO28,PLCB1,SYT1,ADAM17,UNC5D,TBCEL,ACSL6,TCF12,SMCHD1,DYNLT3,NCSTN,DICER1,ABCA5,LRRC8B,C9orf85,ACOT9,PPIL6,TSNAX,CTPS2,UFD1,UGDH,PITPNB,FLRT2,UQCRC2,EIF5A2,YWHAB,ZKSCAN1,CELF4,ZNF148,ZNF155,VEZF1,CADM2,EVI5,CHPT1,CCNL1,LST1,EPM2A,PHTF2,MLLT10,JMJD1C,ZNF248,NAA30,SKA3,YTHDF3,CLK4,FUNDC1,TMEM215,TOMM5,TMCC3,RIMKLB,PIP5K1B,LRRC7,ARRDC3,ARHGAP21,LRRC73,RNF169,RGS5,PPFIBP1,METTL14,MKNK1,TMEM263,PDE8B,KDM1B,VAMP4,RAP2C,B4GALT4,RAB11A,SUCLA2,IQGAP1,SYNJ1,JPT2,USP13,CCRL2,MAP7,PAPSS2,PIAS2,USP8,USF3,LATS1,EBAG9,SOCS6,TRIP11,MID1IP1,LIPG,ASB7,CIAO1,ATXN10,MED17,ANKRD40,RASAL2,ATP23,SEC22B,CHD1L,SYF2,PNISR,IBTK,GDA,UBXN7,CNTNAP2,MARF1,SENP6,KIAA0040,UBE3C,RIMS2,KIAA0408,HDAC9,USP34,EPC2,ARHGAP32,SERBP1,FRMPD4,SMDT1,EFCAB14,GIT2,RB1CC1,TBC1D4,HIBCH,SLC23A2,RANBP9,SMC4,FAM13A,ABI2,INTS4,TXNDC9,NUTF2,PAN3,TRIM13,TOPORS,HNRNPR,CDHR1,MCMDC2,NUFIP1,SEC23B,SYNCRIP,SEMA3C,FAM210A,SPTLC1,SEC22A,ST6GALNAC2,PDLIM5,RAD51AP1,DCTN6,MFSD8,MAP3K2,ARPP21,SEC24A,LYSMD2,COQ2,KLHL20,MORF4L1,MSL3,BTG3,STK39,TSTD2,ABHD2,ERLIN2,TGIF2,ODAD1,STK38,PPCDC,EXOSC8,GABARAPL2,LDAH,SPCS3,TAB3,ZNF260,TBC1D31,ATXN7L3B,CACUL1,C11orf54,FAM76B,ZBTB44,TCEANC2,USP25,SGMS1,HCFC2,NME7,LRP12,SLC40A1,CDC73,VCPKMT,RNASEH2B,TNFAIP8L2,MCPH1,ICE2,ALG11,MRAP2,SLC38A6,RPAP2,BAALC,ADAL,ATP9B,UXS1,SPG11,WDR26,NUP35,CEP63,PHAF1,GKAP1,GOLM2,C5orf34,PDLIM2,GZF1,DCLRE1C,PCNX4,LNPK,ZNRD1ASP,MFSD1,FBXL17,NBEAL1,RSRC2,URM1
MicroRNA	hsa-miR-668:mirSVR_lowEffct	hsa-miR-668:mirSVR_nonconserved_lowEffect-0.1-0.5	MicroRNA.org	6.361e-156	6.809e-152	3.472e-155	3.422e-154	524	1303	ACAT1,ACO1,ACVRL1,ADD3,ADORA2A,AGA,OSBPL11,ALAD,ANXA4,AQP1,AQP4,ARHGDIG,ARL1,CNOT6L,ATP1B1,ATP5PB,ATP5MC3,AUH,BACH1,BAG1,BMI1,KLF9,ZNF558,CFAP410,CACNB2,CAMK2D,CANX,CAPZA1,CAV2,CBS,CCNC,CCNG1,CD33,CDH8,CDK8,CHI3L1,ERCC8,CLN5,SCLT1,KLF6,CHST11,CPOX,CPT1B,ATF2,CREBL2,HAPLN1,CSNK1A1,CTRL,CTSO,CXADR,PUS7L,MXD3,DDIT3,GNPDA2,RAB39B,DYNC1LI2,DRD1,LONP2,DUSP3,DYRK1A,E2F5,POLR1D,MLXIPL,FSD1L,ABHD5,PHF20L1,USHBP1,ZNF706,GOLGA7,EIF4A2,CEP83,MRTO4,EPB41,IPO11,EPHA4,EPHX2,FAM172A,PHF20,KLF3,BFAR,SLC18B1,ARMCX1,SLC25A37,KRCC1,FBXO30,AMZ2,ARL6,CHST15,FKTN,ZNF644,RNASEH2C,FER,FES,C19orf44,FGF9,FGF13,PRKAG2,SLF1,HACD3,POLR3GL,RPAIN,C2orf88,EFCAB2,VPS54,ARMCX3,METTL13,TRMT6,HOOK3,YPEL5,CYSTM1,HSPB11,FUS,PALS2,FUT8,ZNF512,GABRA2,ACTRT3,HOPX,RSF1,GCNT2,GDF9,GK,MYPN,GLRX,GMFB,GPM6A,GRB7,CCDC127,NR3C1,CBR4,RPUSD4,NFATC2IP,GUCY1B1,H3-3B,WDR73,SYTL1,C1orf94,HHEX,MIER3,HMGB3,HNRNPD,HNRNPF,CAVIN4,HPRT1,HSPA9,HSPB2,HSPD1,TNC,DCP2,ID2,INPP5B,IPP,ITGA6,ARL6IP6,KCNJ10,KPNA4,STXBP5,LIFR,LIPA,ANKDD1A,SMAD5,TMEM17,AQP11,MDM4,KITLG,MKI67,MME,MOCS2,BORCS7,MKX,PGM2L1,NCK1,CRACR2B,NELL2,NFKBIA,SNU13,NKX2-2,NPAT,NPC1,NPHS1,NPM1,RBM11,NRAS,ZNF800,DCUN1D1,DENND6A,OVGP1,P2RX7,PCCA,PCSK2,PDE3B,PDE7A,PDGFA,GPR85,PEX12,CDK14,PGAM1,PGK1,SERPINB9,FBXL22,SMIM14,PIM1,MIOS,PLN,PLS3,HMGCLL1,APBB1IP,WDR44,INO80E,POU2F2,PPP2R2A,CRLS1,CROT,PPP2R5C,RBFOX1,PRKAA2,PRKAB2,PRKAR1A,PRKCE,MAPK13,ZRANB1,PRPSAP2,PSMA2,LRRC49,ANKRD49,PAQR5,QRICH1,CNTLN,PTGER3,TBC1D8B,PTGS1,PTGR3,TTC19,CREBRF,CHCHD3,CEP120,OCIAD1,TMEM167A,TMEM248,OXR1,RASGRF2,RBMS1,TMEM51,NTAQ1,TMEM161B,RCN2,RDX,LARP1B,RFX3,RGS2,RLBP1,SEC61A2,UQCC1,CCDC25,RPL5,TMEM140,FBXW7,RPL22,PI4K2B,C5orf22,ACER3,GPALPP1,MSMO1,PARL,BATF3,ELAC1,PIP4P2,SOX6,SELPLG,CDV3,ZCCHC12,RHOBTB3,RAB11FIP2,TMEM191C,FNDC3A,BTBD3,SLC30A6,KIFAP3,SEPHS2,RAB3GAP1,SLF2,UGGT2,NGLY1,TBC1D23,SNCG,FAM126B,CACNA2D3,USP33,DOP1A,XPO7,SOS2,SOX10,SP3,ZC3H15,ZBTB43,SRI,SUSD3,MYNN,COLGALT2,SSR3,CMAS,LANCL2,SEPTIN6,EFR3A,SLC35D1,C3orf33,PASK,STRN,PMPCA,FGD4,SUMF1,VPS13A,PDS5A,RPRD2,PPIP5K2,ADGRL2,TSPYL4,TBX1,ALG1,CYP4V2,TUT4,U2SURP,PCDHAC1,PCDHA10,DYNLT3,PCDHA5,PCDHA4,PCDHA3,CTXN3,TERT,TFAP4,SIRT3,TFRC,SF3B1,THRB,WDR45B,R3HDM1,TPD52,TPM2,PRMT8,TSNAX,TTPA,BMT2,KCNQ5,UGDH,UGT8,MTCH2,VHL,WIPF1,NSD2,YES1,PTPDC1,ZBTB38,ZMYM2,BBX,ALMS1,SDHAF3,USP7,CFAP91,RGL3,RALGAPB,PELI2,MLLT10,NCOA4,ZDHHC20,SLC39A12,COIL,TSR2,PTCHD1,RIMKLB,NCEH1,LRRC7,FBXO33,ARHGAP20,STK24,CUL2,STIM2,GPAM,DENR,LRRC28,SOCS2,CPNE3,SKAP2,STBD1,THSD7A,CH25H,PRC1,ASH2L,SLC16A7,LARGE1,TMEM67,MPV17L,TRIP12,B4GALT6,NDST3,NRXN1,LIPG,RASGRP3,SELENOF,MED21,ITM2B,RASAL2,PGS1,SCAMP1,SYF2,GOSR2,CARTPT,CTCFL,RGS6,TTI1,HERC4,TCAF1,PCDHA9,ZFYVE16,MTG2,ARMCX2,ARHGAP11A,ZEB2,FBXL4,CABYR,FBXO3,G3BP2,OXSR1,CASP8AP2,ABI1,ABI2,ZC3HAV1L,RBM6,OXNAD1,KLHL12,SRRM1,BET1,TNIP1,MCMDC2,KLF2,STRADA,TUBGCP3,ZBTB18,SEMA3C,HBP1,NBEA,IVNS1ABP,MLH3,ATP2C1,CELF2,DAPP1,NFAT5,PTGES3,AFF4,ARPP21,NEK6,VPS4A,RUVBL2,PGRMC1,RNF115,GPR83,MALT1,ZNF638,MAP7D2,ASCC3,DSTN,RAPGEF4,RPP14,PWP1,TBC1D8,LDB3,GPBP1L1,RASSF8,RNF13,USP51,C16orf87,C16orf86,YPEL2,TBC1D31,USP54,SLC35G1,HECTD2,TP53INP1,PEF1,PSMG4,C19orf53,SAMD5,C16orf72,LGALSL,TCEANC2,TMTC3,TMOD3,ZDHHC1,TMEM106C,ZNF655,JPX,LRP12,SLC40A1,HAUS3,RNF128,RIC3,SCRN3,ZYG11B,GTDC1,SUV39H2,QSER1,CPSF7,GGNBP2,WLS,PHC3,TM2D3,HEATR6,GALNT11,KCNIP4,ANO3,TSPYL2,SNX16,PARVG,MTHFD2L,VWA3A,MRPS25,ZNF791,FBXL17,RFX7,GPBP1,TMEM237,FIP1L1,ZFC3H1,TRIM7
MicroRNA	hsa-miR-5010-3p		MirDB	7.33e-156	7.847e-152	4e-155	3.942e-154	394	790	SORCS1,AGA,OSBPL8,ALOX15B,ASPH,ZBTB10,CACNB4,CALM1,BROX,FSBP,CEBPG,CHML,SYNPR,CHUK,COL19A1,CPD,CPE,CREB1,ATF2,SLC30A7,NUS1,CTSS,CX3CR1,NUDT12,SPOCK3,DHFR,DLG2,RAB39B,TRDMT1,ARMC10,E2F5,ST8SIA3,EDNRB,KLHL5,ABHD5,MEGF9,CDCA7,RMDN1,EIF4G2,ELK4,DCTN4,ZDHHC2,ETV1,TLR7,KATNAL1,ZDHHC3,ACSL1,ACSL4,FBN2,CDC40,ZNRF3,HPCAL4,PCYOX1,LRRC8C,FMO2,SGIP1,FMR1,TRIM33,ZFR,PHYHIPL,NLK,GABRA1,GABRA5,GABRB1,RAB23,GABRG1,ARID4B,MAP3K20,JMY,ZBTB37,GLRB,USP32,GNAO1,GNG4,GRIK2,DNAJB7,GRM3,GTF2A1,GTF2H1,TMTC4,PLXDC2,GUCY1A1,C1orf94,HSBP1,HTR5A,IDH3A,IGF1,IGFBP3,ITGAM,KCNJ2,KIF2A,KPNB1,KPNA3,LSAMP,MARK1,MBNL1,TTC14,NUDT9,MECP2,MEIS2,SRSF12,PPM1L,ARL13B,MKLN1,NR3C2,MYH1,NCBP1,NFIA,NPY1R,GXYLT1,PDE12,PAFAH1B1,PAK3,PCDH9,PDCD2,GPR85,PGR,PIK3C2A,TRMT13,PLCB4,WDR44,MRPL50,DNAJC18,POU2F2,POU3F2,PPP2R2A,PRKAA1,PRKAA2,PRKAB2,PRKAR2B,XAF1,MAPK10,PROX1,TET2,MBTD1,BIVM,CREBRF,PTPRA,PTPRD,PTS,PURA,TMEM70,ABCD3,DNAJC24,TMEM167A,RBBP4,CCDC186,RBMS2,REV3L,RFX3,ARMC1,EXD2,ROCK1,FBXW7,RPL27A,CSGALNACT2,ETNK1,EIF4E3,FAM149B1,SET,SFRP1,VPS37A,SRSF3,RASA3,SGCB,NLGN1,ALKAL2,SKP1,SEPHS1,ELL2,CCDC88A,IPO9,SLF2,ATF7IP,HLTF,TMEM68,CENPN,PLGRKT,KDM4C,CDK19,SRPK1,SSR3,CTTNBP2NL,CLCC1,ELOVL4,NEK4,STRN,KLHL7,FBXO28,PLCB1,SYT1,PDS5A,ADGRL2,NUP160,UNC5D,KLHL4,ZEB1,TRIM2,TCF12,SPPL3,PPP1R11,CTXN3,PATL1,TEAD1,TGFB2,TARDBP,TIAL1,PHF3,ACAP2,CLCF1,PDSS1,SLC7A11,KCNQ5,FLRT3,FLRT2,VSNL1,ERO1B,RICTOR,YWHAZ,SCAI,TMEM170B,CELF4,ZNF146,ZNF148,ZNF155,ANKS1B,EVI5,TRAPPC6B,SLAMF9,FZD3,SHOC2,REEP3,PDHX,RSPRY1,SOCS4,NAA30,HACD4,TMEM215,UBN2,KLHL13,TBC1D14,IFT80,FBXO33,ARRDC3,EEA1,STX7,STK24,CUL2,ATRN,CCDC32,MAGEE2,LRRC4C,CASK,GATAD1,LYRM7,CFLAR,KAT2B,ST3GAL5,VWC2L,THSD7A,VXN,SEMA5A,UBA3,ATG12,DCLK1,VAPB,AIMP1,GTF3C3,SNAP29,JAM2,RAB9A,RRAGD,NRXN1,SLC24A2,LIPG,TGFBRAP1,NMT2,SLC39A6,ABCG2,ATXN10,ARIH1,ARMC8,ONECUT2,MPC2,TMEM59,THUMPD3,ATL3,RWDD3,CLOCK,TIPARP,GDA,ZZZ3,MTFR1,ZNF451,CEP135,CNTNAP2,UBE2F,MARF1,SENP6,KIAA0040,PYGO1,RNF144B,ZBTB20,FRMPD4,SNX20,ARHGAP11A,TIAM2,MSI2,FAM20B,USP15,PTBP3,PDCD6,CERT1,ACTR3,NAMPT,ABI2,AASS,ATP6AP2,RXFP1,STAM2,CWC27,TMEM74,RTN3,HMG20A,C6orf120,RBM18,IPO7,MAB21L2,PABPC1,PDLIM5,TRUB2,ATP2C1,TIFA,MFSD8,CHL1,SRSF10,ZBTB6,TCERG1L,POLR1G,GPR83,MALT1,FERMT2,LIAS,MID2,LDB3,RNF139,DIPK1A,CCDC39,HECTD2,H2AZ2,SESN3,POGLUT3,MAFA,PACSIN3,METRN,ZNF655,C12orf60,ALG6,SH3KBP1,SLX4IP,GTDC1,TBL1XR1,TTLL7,CARF,ZC3H14,PDZD7,NOL10,JADE1,PHC3,WWC2,PGAP1,EDEM3,FAM228B,EPC1,ZFP1,MBOAT2,PDLIM2,KCP,GMCL1,PALS1,ASXL3,DDHD1,DUSP16,FAM168B,RUSF1,GINS3,RFX7,ITFG1,TMX1,FAM117A,C1orf21,DENND1B,CCBE1,ST6GALNAC5
MicroRNA	mmu-miR-320-3p		MirDB	7.619e-156	8.157e-152	4.155e-155	4.095e-154	313	518	ACTL6A,AR,CNOT6L,PCMTD1,BDH1,BMI1,BMPR1A,BMPR2,CBLN1,CCNC,CDH2,CLTC,COL15A1,B3GALNT2,CPD,CSNK1G3,CTBS,CTSV,CXADR,RC3H1,GPR101,DHX15,DES,TMEM47,GNPDA2,DTNA,DUSP3,GOLT1B,EIF2B1,NAA20,CCDC17,EPS15,CTTNBP2,EXTL2,MRPL35,WAC,FGF12,ANKFY1,HSDL2,TRIAP1,ING5,RAB14,TDP2,AZIN1,LIPT1,ZNF605,HOOK3,LUC7L2,OTUD6B,KDSR,ZNF512,GABPB1,GABRA1,SELENOT,CAB39,CCDC62,GNAI1,GNAI2,GOLGA1,GSPT1,WDR73,ABHD13,UBE2K,AGFG1,HSPA4,HTR2C,DCP2,FAM117B,IDE,IDI1,C5orf24,IGFBP3,RBPJ,KLHL23,KCNS3,IPO5,LAMP2,LRP6,CAPRIN1,MCL1,MDM2,MECP2,MEIS2,NUP54,SRSF12,PDZD8,MLLT3,MMP16,MXI1,MYOC,NAB1,NAP1L5,NDUFV2,NFIA,GXYLT1,OMP,SH3D19,PDCL,PBX1,PCDH9,PDPK1,GDAP1,SLC38A2,PIK3CA,PIK3R1,CCSER2,MINDY2,PPM1B,PPP3R2,PRKAR1A,MAPK1,PRPS1,KCTD9,PTEN,ELOVL2,YTHDF1,ARL14EP,PHIP,QSOX2,TMEM255A,ZWILCH,RAP1A,MBLAC2,RAP2A,RASA1,RBBP6,RFNG,ARMC1,ARL8B,RP2,ACER3,RPS25,GPALPP1,ETNK1,FAM149B1,TRIM36,SDHC,SFRP1,SRSF1,MTF2,NTNG1,ATG14,CNKSR2,ELL2,FAR2,RCOR3,CMTR2,FAM126B,DCP1A,SRP19,LMO3,RO60,DCUN1D4,NXT2,FGD4,TCEA1,U2SURP,PCDHAC1,PCDHA10,PCDHA5,PCDHA4,PCDHA3,NSMCE3,TFDP2,TFPI,CAPN7,RIMOC1,ACAP2,ZNF281,SREK1IP1,NEIL2,UBE3A,EIF5A2,XPO1,YWHAH,ZIC3,ZNF3,SCAI,SPTSSA,ENY2,OTUD7B,TCF24,CSDE1,ST8SIA4,GOPC,FZD3,PAK5,PELI2,CERS6,NCOA4,SKA3,FAM199X,PCDH19,NUFIP2,STK24,WDR48,STIM2,SORBS2,ITGA8,DGKE,FHIP2A,TMEM263,NAPG,SUCLA2,UMAD1,USF3,SYNGR2,COPS2,SELENOK,C12orf29,ZRANB2,ARHGAP29,ITM2B,ONECUT2,INTS7,ACBD5,CXCL14,WTAP,NCOR1,LPIN2,DZIP3,ARHGEF26,FGFR1OP2,SERBP1,PCDHA9,ZFYVE16,CKAP5,EFCAB14,ARMCX2,ZEB2,MSI2,LRIG2,TOMM70,WDR1,USP15,PIGK,CERT1,ARPC5,HIPK3,FEM1B,BCL6B,RGS17,PAN3,MTDH,ELP4,STAM2,FAM91A1,AP3M1,MOB1B,GMEB1,STAG2,PLK2,TMEM169,ARPP19,DNER,PDCD4,MAN1A2,TSTD2,TLK2,PRSS23,PTPN21,NUDT5,RNF24,ZHX1,SAV1,CBX3,NYX,ZDHHC15,NEGR1,ZNF260,CDH20,GABPB2,SPOPL,PAXBP1,FOXQ1,ZDHHC21,NEXMIF,ALDH1L2,DENND5B,USP25,GRHL1,CNOT7,DSE,UBQLN1,THOC6,CEP97,OGFRL1,UNC13C,NAA40,ZC3H14,PYROXD1,MINDY3,SEMA6D,PREX2,MCUR1,CXXC4,KCNIP4,LRRC4,C17orf75,P3H1,TENT4B,DCLRE1C,CPEB1,ZNF597,MFSD14A,ACBD3,SMURF2,TBC1D15,UBR3,SLC2A13,GPBP1,TIPRL,LAS1L
MicroRNA	hsa-miR-766:mirSVR_lowEffct	hsa-miR-766:mirSVR_nonconserved_lowEffect-0.1-0.5	MicroRNA.org	8.822e-156	9.444e-152	4.809e-155	4.739e-154	707	2143	ACAA1,TUBGCP5,KLHL32,AGA,OSBPL9,GPRASP2,KLC3,AMPD3,UBL4B,CGAS,ABCC6,ARHGAP4,ASCL2,CAPRIN2,ATM,ATP6V0B,ATP7B,BACH1,BBS2,BCKDHB,SLC25A26,BICD1,BNIP1,TMEM50B,CA7,CALM1,CAPZA2,CAST,CCND3,CD33,CD34,SCARB2,ENTPD5,LRBA,CDC25A,CDO1,CEBPG,CHRNB1,ACKR2,CNGA4,COL6A3,COL15A1,RRM2B,CHST11,CREBL2,CRIP2,NUS1,MOB3C,SF3B5,DCAF8,DAD1,MFRP,DDB2,MYEF2,F11R,DHFR,GNPDA2,GRIN3A,DMP1,CRISPLD1,SH3BGRL2,TRDMT1,LONP2,RBM4B,DERL2,EXOSC3,DYRK1A,VPS36,AASDH,EDNRA,EEF1A1,MRPS7,POLR1D,SYT16,ESYT3,FSD1L,EFNA1,APH1A,GOLGA7,NAA20,NAGPA,PLEKHO1,SLC29A1,NCALD,ABI3,ERCC5,CCDC174,TBC1D7,ETV1,DNAJC27,HSPA12B,GASK1B,FBXO30,ARL17A,MBTPS2,ACAD11,CEP78,FDFT1,FDX1,FER,FES,FGF1,FGF5,CIAO2A,POMK,CISD2,CTDSPL2,HIKESHI,UFC1,ZC3HC1,TMEM107,SIRT6,CCDC115,ARMCX3,NIFK,METTL13,NLK,GABRA1,RAB23,GALNT1,ARID4B,PLPP5,GAS2,MYPN,GLS,GM2A,SFN,LPAR4,GPER1,GRIA3,IL17RC,GRM7,RIOX2,MFSD2A,TBRG1,FAM136A,ATOH8,UTP4,NCKAP1L,HEXB,HGF,UBE2K,HMGN2,HMGCR,HNRNPU,HRAS,DNAJB2,HSPB2,STARD4,HUS1,UBLCP1,PALM2AKAP2,IFNAR2,IGFBP2,IL13RA1,IRF5,ITPA,KCND2,KIF2A,KIF5C,LAMC2,ANKRD23,GTPBP10,SMAD5,SMAD6,GPR155,MAP4,SMIM15,MDM4,MFGE8,MID1,MME,MPST,ABCC1,JAKMIP3,MYD88,LYRM9,MYH7,MYO6,MYO7A,RDM1,NDP,SFR1,IDNK,NEUROG1,NFE2L2,NFIB,NFKBIL1,NKX3-1,NONO,NPR3,MIS18A,NUP43,OAT,ZNF800,IFTAP,P2RX7,P2RY6,PAFAH1B2,PARN,PCBP2,PCDH7,PDCD2,PDE1A,PDGFRA,ENPP2,PEG3,GDAP1,PEX13,PGF,PHB1,FBXL22,PIGF,SH3TC1,SASH3,PIK3R1,CCSER2,WDR44,C16orf54,EXOSC9,C16orf91,POLR2F,UBALD2,RSBN1,PIM3,PPP2R5E,PPP4C,PPP3CB,PIGW,SLC13A5,PKN2,XAF1,LEPROT,EPDR1,MAPK13,TRIM44,TET2,PRRG2,NDE1,RPP25,TMEM260,PTPN12,OCIAD1,PTPRK,FAM120C,TTC12,NECTIN2,ABCD3,GID8,STX17,RAB13,FBXO34,RAD52,RAG1,RALB,RAP1A,RASGRF2,TMEM51,NTAQ1,RALGPS2,FANCL,RELA,RFC4,RFX4,TMEM38B,TMEM33,RIT2,RNASEL,RESF1,UQCC1,RORA,ELP2,PCMTD2,TMEM19,TMEM140,CCDC91,RPL27A,RPL28,CPPED1,TMEM200B,S100A1,GPALPP1,STRADB,TNFRSF19,EIF4E3,SET,SRSF1,RASA3,ADCK5,CARMIL1,KIF16B,ADNP2,CCDC141,ARSG,SLC15A2,IQCC,AGK,TMEM30A,FAM126B,ZNF292,SP7,CCDC107,SOX3,UTP6,SP100,CAND1,ERP44,CENPN,SPI1,ECHDC1,SRP9,TAB2,MYNN,SSBP1,ACSS2,ZC4H2,DCUN1D4,LRCH1,SNX19,WDR43,RTF1,SLC35D1,NEK4,GPD1L,TCAIM,FAM168A,PMPCA,SULF1,PLCB1,MINAR1,ANKRD12,TAF1,TAF9,ADGRL2,TALDO1,KLHL4,TMEM234,ZNF449,ELOB,TCF4,TCF15,VPS39,SPPL3,PRDX2,TEAD3,TFAM,COTL1,C4orf54,MTFR1L,LEFTY2,TGFBR1,HARS2,SF3B1,TMOD1,TNFRSF1B,R3HDM1,TPM2,TPP2,ABHD11-AS1,ARL2BP,CEP57L1,TSN,TTC4,TWIST1,UBE2V2,AMOT,UFD1,FLRT2,CHST7,SERHL2,TCAF2,WNT10B,XK,XRCC2,SAR1A,ZIC3,ZNF76,VEZF1,CCDC30,ZNF189,ZMYM2,SPIRE1,ZNF207,EMSY,MFF,LCLAT1,KRT73,DTWD1,BBX,CCNL1,SLMAP,USP7,REEP5,SLC39A7,PCNP,TFEB,EPM2A,FZD3,UBXN8,SCYL3,PHTF2,RASGEF1A,MLLT10,ACTR3B,SLC39A10,ZNF248,DPH6,ANP32A,RND2,COIL,TSR2,AMER1,ASPHD1,USP9X,FUNDC1,SYS1,DYSF,NDRG3,BIRC6,LIN9,MYORG,ODF2L,RIMKLB,XPO5,HECW2,TBC1D14,LRRC7,STK24,CFAP97,NSMAF,WDR48,SLAIN2,TTF2,RNF169,OGT,DPP10,POGK,PPFIBP1,PPFIA1,IKBKG,HAT1,GPAM,PHYHD1,DDX55,BLZF1,VAMP4,SMIM13,SNX4,RNMT,CFLAR,HDAC3,AP1S2,FUBP3,SENP5,USP13,NOL3,NGB,ESAM,UBA3,RPL14,PRC1,SHISA9,CERS5,FAM50A,RABEP1,CCDC34,FIBP,ZMYM6,LGI1,VAPB,CMTM3,SRSF11,TRIP12,TSTD1,UBE4A,RRAGD,ASB7,CBY1,RASGRP3,CCDC78,BAMBI,KCNK6,ECEL1,NOCT,MED23,AKAP7,BRMS1,RNF32,PMPCB,RCHY1,IFFO1,ANAPC15,VPS4B,CHD1L,VPS26A,SYF2,VIRMA,PARS2,TIPARP,ZZZ3,LRRTM2,KIAA0040,BZW1,UBE3C,PRORP,CHTOP,RNF144B,HDAC9,WSB1,SLK,FRMPD4,NAT9,JADE3,SNX20,KCTD4,EFCAB14,METTL23,YTHDC1,SV2B,OXSR1,SLC29A4,C11orf52,NPNT,ARRDC4,ABCC9,ZNRF2,BCL6B,SERF2,ZC3HAV1L,OXNAD1,RGS17,DSEL,CDHR1,DNAJA2,VPS26C,TNIP1,IKZF1,TFG,CLVS1,NPM3,NOD1,RACK1,STRADA,TESK2,FAM3C,SLC30A9,ZBTB18,SEC23A,SYNCRIP,GLRX3,RPP30,ARFGEF1,HBP1,ST6GALNAC2,PDLIM5,RBCK1,DNAJC2,IVNS1ABP,EXOC5,CELF1,CELF2,GHITM,CCT8,EIF2AK1,DMAC2L,PHTF1,PALD1,INTU,PLK2,TRMT10B,NAAA,TMEM183A,UTP14A,C5AR2,HELB,GPR83,SUGT1,RAB30,PGAP2,SGSM3,TSTD2,UQCR11,CENATAC,SLC38A3,ANKRD42,TDRKH,CECR2,CYB561D2,ADAMTS13,RPP14,FAF1,PLAAT3,AP4S1,ERLIN2,FSTL1,SYNRG,MGAT4A,FKBP9,ELOVL5,TRMT11,PPCDC,TWF2,GUF1,NAA35,ZDHHC15,C16orf86,SMAP1,MAPK1IP1L,YPEL2,TBC1D31,SAMD8,C1orf53,SLC35G1,PCARE,KY,ACAD9,ATAD2,ZCCHC4,GTPBP8,MRPL15,MRPL22,CFAP20,TCEANC2,FAM229B,UQCR10,CFAP54,TMIE,CNOT7,ZFYVE21,SNX10,KCTD15,NME7,BBLN,DERL1,CHCHD7,NOP53,NOL12,TEN1,ARMH3,AKIRIN1,RHBDF2,ICE2,PARP8,OGFOD2,QTRT2,TBL1XR1,GSDMD,AGMAT,NAA40,EIF2AK4,ZMYM1,SLC38A6,RBFA,EFCAB5,EMID1,PTGR2,L2HGDH,DNAJB14,IFT43,NT5C,TAX1BP3,DGLUCY,SLC8B1,BBOF1,FUZ,FBXO11,ALPK1,PREX2,SLC35F5,EDEM3,FAM228B,NSUN3,MANBAL,MED28,XPNPEP3,ADAM33,WDR82,PARVG,TMEM106A,SLC52A3,ZSCAN29,TENT4B,TSGA10,HIF3A,ZNF106,PALS1,AKTIP,ENHO,ZFP91,ERCC6L2,LNPK,MFSD3,S100PBP,GINS3,EPS8L2,NABP1,PCDH20,TOE1,MRPS11,UBR3,PCP4L1,GPBP1,ZFAND2B,TIPRL,DENND1B,MPZL3,LAS1L
MicroRNA	hsa-miR-3166:mirSVR_highEffct	hsa-miR-3166:mirSVR_nonconserved_highEffect-0.5	MicroRNA.org	9.454e-156	1.012e-151	5.15e-155	5.076e-154	426	909	ALCAM,SMIM19,SLC25A5,CDKL4,ARCN1,RHOC,TRAK2,ATP6V1A,BCAT2,TMEM50B,CANX,CCNG2,CDH10,CTSC,PPM1M,TPP1,SCLT1,FAM171B,LYSMD3,CSNK1A1,UBXN2A,ARHGEF3,DAZL,C8orf34,CCM2,TMEM47,F11R,GNPDA2,DLD,DNASE2,CPEB2,DR1,LONP2,DTNA,ATL1,IFT52,ZC2HC1A,METTL9,CDCA7,GOLGA7,TUBE1,SLC29A1,EYA1,SLC25A37,WAC,FANCD2,ACSL1,UTP15,KIAA1109,FGF9,FHL1,SUCO,RHBDD1,FLT3,FMR1,CTDSPL2,OSER1,BRMS1L,TRMT6,YPEL5,GABPA,FAM120B,RAPGEF6,GANC,GAS2,GATA2,NIPSNAP2,MYPN,GLS,FAM126A,GPR21,GRB7,GSPT1,AIFM2,PHYKPL,HMGN2,HMGCR,HNRNPA2B1,HNRNPH1,AFAP1L1,HPN,HSPD1,IGFBP7,ZCRB1,DOCK7,IGSF1,ILF2,IMPA1,ITGA4,LAMA4,LAMP1,LIPA,ANKDD1A,MAN1A1,TMEM17,MAX,MDK,MPP1,MYL1,PPP1R12A,NAB1,NCK1,NEFL,NFKBIL1,IGSF11,POLE3,DCUN1D1,IFTAP,GPR137C,PAFAH1B1,PCDH7,PCM1,PDE4B,PFDN4,PHKB,XRN1,PLOD2,HMGCLL1,PMM2,ARL15,PPP1R2,PPP2CA,PPP2R2A,PPP2R5C,RRN3,PRKCA,HAUS6,SWT1,PTGER3,PTGS2,PTHLH,TTC19,TWF1,TMEM260,CREBRF,PTPN2,STX17,MARCHF1,RAP1A,RAP1GDS1,OXR1,SLC6A15,RFX4,RGS7,RFWD3,MRPS18A,MRPS10,SEC61A2,RNASE4,RNF2,RORB,MARVELD2,QRSL1,UBE2W,RPL11,RPL22,TMEM144,UFSP2,ARSK,RPS3,RRM2,SATB1,SCNN1A,CDV3,COPZ1,MTF2,DNAJC8,SCAF8,CARMIL1,ZNF280C,NTNG1,WDR37,SKP1,FOXJ3,ZNF365,SACM1L,WDR47,SLC8A3,SLC22A5,VPS35,PARVA,AP5M1,AGK,INTS9,TNIK,PDS5B,DUSP28,UHRF1BP1L,SPOCK1,KDM4C,C3orf38,SRP14,DCUN1D4,ERBIN,RTF1,GPD1L,ABRAXAS2,UBXN2B,STXBP3,ATP11B,RPUSD3,TMEM218,TAF11,ADGRL2,UNC5D,TBCE,ZNF449,LETM2,ZEB1,WASHC4,COMMD3,SLC44A1,TIA1,HEY1,TLE4,KAT6B,TRPC3,CD2AP,SSBP2,TSNAX,TSPYL1,TTC3,TTC4,UBE2A,UBP1,UGDH,PITPNB,UQCRB,MTCH2,UVRAG,VCP,ERO1B,TMEM9B,YWHAZ,DPY19L4,TCEAL7,VEZF1,TMEM167B,ZNF318,GPR108,FEM1C,CA10,EMSY,CHPT1,CCNL1,ANKDD1B,CFAP91,RGS7BP,FZD3,RASGEF1A,KIAA1191,MLLT10,SLC25A16,FRMD6,NAA30,PWWP3B,GATD3,CLK4,ETFBKMT,FZD4,RIMKLB,INTS2,SRGAP1,STAMBPL1,SLAIN2,STIM2,OGT,BEND3,API5,SHTN1,FHIP2A,MIER1,MLIP,ANKRA2,CDC23,B3GALT2,ANGEL2,XKRX,ZMYM4,RPS6KA5,ATXN7L1,STK17B,MED14,NREP,TRIP12,MS4A7,GTF3C3,ZRANB2,BAMBI,AKAP7,BRMS1,PGS1,ACBD5,WWTR1,PREPL,RNF14,RSAD2,ATRNL1,UBE2F,ERC2,CLINT1,WSB1,GAPVD1,TES,JADE3,RNF144A,DAZAP2,EFCAB14,SPAG8,ARHGAP11A,MFSD4B,ZEB2,FBXL3,FBXO4,G3BP2,USP15,USP3,MED13,ANKRD46,ARL4A,ZNF263,RBM6,GREM1,DSEL,GPHN,SMNDC1,DNAJA2,KLF2,MCTS2,CEPT1,NSA2,PXYLP1,SYNCRIP,NOP56,CCDC110,AP3M1,PAIP1,POLR3F,ATP2C1,KHDRBS1,MFSD8,AHCYL1,ARPP21,NAAA,LYSMD2,ERLEC1,SUGT1,SUB1,SPIN1,RAB30,FERMT2,KDELR2,MID2,PCLO,TOPBP1,STMN2,KATNA1,CEP43,PWP1,STRAP,SEC23IP,RNF139,MOSPD2,VPS45,C16orf86,OXLD1,PABIR2,MRFAP1,ARHGAP18,PCARE,ORMDL1,MAGEH1,C16orf72,ZBTB44,TIMM21,DENND5B,GRHL1,DDX50,NALCN,GGCT,C7orf25,ALG5,CNOT7,HCFC2,UBQLN1,BRCC3,HAUS3,CEP97,VCPKMT,ZNF329,ZBTB8A,ZYG11B,TBL1XR1,NSUN7,GSTCD,CPSF7,MAP9,CAAP1,GREB1L,MINDY3,SEMA6D,MIGA1,LYSMD4,CPEB4,RBM26,OSGEPL1,TFB2M,SOX17,IKZF5,GREM2,GZF1,TMEM168,ZDHHC6,MRPS25,CEP44,MFSD1,PCDH20,CASD1,SLC30A5,PCP4L1,TIPRL,DENND1B,ANKRD13C,SPATS2,WNK3,RNF146
MicroRNA	hsa-miR-4528		MirDB	1.052e-155	1.127e-151	5.73e-155	5.647e-154	335	588	ABCA1,GALNT13,PARP4,OSBPL1A,OSBPL6,TMEM123,CRYBG3,ATP6V1B2,B2M,BCAT1,SCAPER,TMEM50B,CA12,ZNF569,CASP7,CAV2,CFL2,CHM,CHUK,CPE,LRRC58,CREB1,HAPLN1,SLC30A7,LRRC3B,CSNK1A1,CYLD,DDX59,DCK,DDX5,CPEB2,ITCH,E2F3,MEGF9,EIF5,ELAVL4,DBR1,EPHA7,ZDHHC2,RAB9B,ERCC6,EWSR1,EXTL2,FBXO30,ACSL4,KIAA1109,FH,FHL1,SUCO,DCDC2,FXN,GFM2,MSANTD4,SELENOT,GABRG2,CHAC2,GCNT1,GK,ZNF354B,RIOX2,GUCY1A2,H3-3B,NCKAP1L,HHEX,HIF1A,STARD4,TNC,IDH3A,PALM2AKAP2,IFRD1,C5orf24,LRRCC1,ZNF518B,IRAK1BP1,ITGAV,ITGB5,LBR,GTPBP10,MAP2,MAT2A,MAX,CHIC1,MDM2,ME1,MKLN1,AFF1,CD200,MTM1,MXI1,NBN,NEUROD1,NF1,PPIL3,NHLH2,NPM1,NPR3,PDE12,PAX6,PCDH7,PCDH9,ENPP1,PGM3,PGR,SLC38A2,ANKIB1,PMAIP1,WDR44,SHLD2,RC3H2,PPP1CB,SRGN,EPDR1,MAPK8,KCTD9,GDAP2,PSMA1,BIVM,CMYA5,PTK2,PTPN4,OCIAD1,ODR4,RAB2A,STX17,FKBP14,RALA,RAP1A,RBBP6,RBMS1,REL,DARS2,SLC25A36,PBRM1,APPL2,LGI2,RORA,RPGR,PGM2,RPL10,LIN7C,CCL2,ETNK1,DHTKD1,SGCB,SH3GL3,AAK1,SKIL,CCDC141,DENND4C,POLR3B,AP5M1,TMEM184C,NGLY1,DAAM1,SNAPC3,SP4,CBWD1,NEDD1,CDKL5,RTKN2,STRN,FGD4,MAP3K7,ACSL6,TCF4,ZEB1,SMCHD1,PCDHAC1,PCDHA10,PCDHA5,PCDHA4,PCDHA3,ICE1,NCSTN,TGFB2,SLC44A1,PHF3,TLE4,SEC62,GPCPD1,TMF1,TPM1,RUNDC3B,TRPS1,SSBP2,TSNAX,PRKD3,UBE2B,EID1,FLRT3,FLRT2,UVRAG,EIF5A2,ZFX,ZNF711,CNBP,ZNF23,ZNF24,SCAI,ZNF131,ZBTB38,ABHD3,ZMYM2,SLC30A1,SLC30A4,TWSG1,PLSCR4,CAMK1D,SLITRK4,REEP3,RSPRY1,SLC39A12,KLHDC1,FRMD6,YTHDF3,UBN2,COG6,PCDH19,HACE1,WDR35,EEA1,CFAP97,CUL3,CUL2,CUL1,LRRN1,LCORL,PEX3,EPB41L5,ZDBF2,FOXR2,PPP4R4,RBAK,RAP2C,ANGEL2,AP1S2,HYKK,UBA3,PAPSS2,USP14,SLC16A7,TMEM67,B4GALT6,TCEAL1,LIPG,AKAP6,ATG5,SESTD1,GOSR1,VPS26A,NECTIN3,CLOCK,RNF14,ANKRD44,ZZZ3,ZNF451,USP6NL,HDAC9,PHACTR2,PCDHA9,SREK1,DNAJC6,ARL5A,PLPPR4,GFPT2,CERT1,NAMPT,MBNL2,CNEP1R1,HNRNPR,SEC23A,FUT9,MAP3K2,TRAF3IP2,HBS1L,NAAA,BCLAF3,RAB10,TNRC6A,ASCC3,IFT27,STMN2,ADAMTS5,MAP4K5,ZHX1,KLHL2,USP51,NEGR1,DUSP19,ZFAND4,TRUB1,ORMDL1,HECTD2,LYPLAL1,ZDHHC21,UHMK1,NRBF2,SLC40A1,DYNC2H1,ZBTB8A,ZYG11B,CCDC82,METTL8,RPAP2,MAP9,WDR76,PHC3,ZFP2,SPHKAP,LRRC27,CHP2,CPEB4,MCUR1,CXXC4,TNKS2,MITD1,SNX16,AZI2,GREM2,TMEM168,PCNX4,CEP44,ATPAF1,RMND5A,GNPNAT1,ETNPPL,NABP1,RFX7,REEP1,TMEM237,ZBTB41,ANKRD13C,ANP32E,RILPL2,RNF170
MicroRNA	hsa-miR-509-3p:mirSVR_lowEffct	hsa-miR-509-3p:mirSVR_nonconserved_lowEffect-0.1-0.5	MicroRNA.org	1.187e-155	1.271e-151	6.461e-155	6.368e-154	485	1142	ACADSB,ACP1,FMNL2,TMEM200A,GALNT13,FHAD1,ANXA4,RHOA,CAPRIN2,ATP1B1,ZNF583,AFG1L,CAPN12,UBR1,ATP6V1C1,ZNF558,CACNB4,CALU,CAST,KRIT1,METTL6,CCNG1,CDK8,CHN1,CLU,KLF6,PLA2G3,CREB1,CRK,HAPLN1,CST3,CSTF3,CTSO,RC3H1,DNAL1,NUDT12,TIMM8A,PARP9,GRIN3A,DMP1,TRDMT1,DTNA,DESI2,ST8SIA3,POLR1D,TMTC1,SEPSECS,PACRGL,ABHD17B,EGFR,SNX25,COPS4,SERPINB1,ELAVL4,ELF2,TUBE1,EZH2,WAC,ARL6,FAU,MBTPS2,CEP78,FAM161A,CRLF3,ZNF644,FECH,COMMD10,FGF5,USP48,EFCAB2,PHF6,NIFK,METTL13,YPEL5,ZFR,BBS12,NLK,GAB1,GALNT15,SELENOT,GABRG3,POLR3K,MCM8,CARD6,GNG4,GOLGA1,GRIA2,GRIA4,RFFL,RIOX2,CBR4,GUCY1A2,ARHGEF39,HNRNPH1,HNRNPH2,CAVIN4,HOXC9,FOXN2,WDR36,IFRD1,IGFBP7,JCHAIN,RBPJ,ITGAV,KCNJ10,KLHL23,KCNS2,KIF5C,KPNA3,STMN1,LGALS8,PSTK,MAD2L1,SMAD6,AQP11,MBNL1,MDM4,MIA2,KITLG,AFF1,MYO1B,ADAM22,MT3,MYD88,MYO7A,NAP1L1,SEPTIN2,NEFL,NEO1,NF1,NOVA1,RBM11,ZNF786,OPRK1,PCCA,PDGFA,PEG3,GDAP1,PFN2,ATAD2B,PLAGL1,PLD1,TMCO1,PLOD1,WDR44,C16orf54,EXOC6,PRRX1,UBL3,PPM1K,MINDY2,PPP1R2,PPP2R3A,PPP3R2,RBFOX1,PRKG2,PSMA2,PSMB1,PSMC2,PSMC6,PTEN,TWF1,PTPRD,ABITRAM,FAM120C,C1orf56,PXMP2,STX17,USP47,RALA,RAP1GDS1,MBLAC2,RAP2B,TMEM248,CCDC186,RDX,RBM28,RFX5,UBR7,SHQ1,DNAJC17,RNF6,ARL8B,NKAPD1,FAM102B,PGM2,RPL10,RHOT1,SYNJ2BP,ARSK,STRBP,RPS6KA3,CSGALNACT2,SAT1,ATXN7,SCP2,CXCL12,IL17RB,COPZ1,DNAJC8,SGCB,CEP162,SH3BGRL,PPP1R9A,VPS50,KIF16B,DOCK10,SHMT1,TTC27,ST6GAL1,CNKSR2,CCDC141,ZBTB1,ZNF365,ATF6,SLC16A1,SLC22A3,SLC22A4,RAB21,FGD6,SNX2,CACNA2D3,DOP1A,ADAP2,XPO7,SOX2,PDS5B,SP3,PECR,WAPL,ERP44,SPOCK1,DBNDD2,ASH1L,SSB,SSR3,DCUN1D4,SS18,STRN,CCDC66,TCAIM,UBXN2B,KLHL7,SULF1,SYNE2,HYLS1,SYPL1,SLC37A2,DDHD2,TBCE,TCEA1,LETM2,NEMP1,ZEB1,GCFC2,PUM2,PPP1R11,ICE1,TGFA,SLC35A3,TRAM1,KIAA1217,TMPO,KAT6B,TPM3,DDAH2,TRIP6,PDSS1,ORC3,UBE2D3,AMOT,VKORC1L1,UGT8,VDAC2,VLDLR,XK,XPO1,PTPDC1,ZNF24,TRIQK,TCEAL7,ZKSCAN8,ANKS1B,ZNF207,ZNF236,MRPS22,EMSY,CADM2,RNF103,SDHAF3,TRAPPC6B,MAPKAPK3,SLMAP,PCNP,PARP11,GOPC,PAK5,PHTF2,PELI2,MLLT10,REEP3,SPRYD7,CUL5,PTP4A2,SSPN,NRIP1,RBIS,HACD4,MYORG,AXIN2,NWD2,H2BC21,TBC1D14,PIP5K1B,TAOK1,CEP126,ZNF471,TMEM181,DPP10,LRCH2,COL20A1,RGS5,PPFIBP1,ZDBF2,FHIP2A,FAM72A,SLC4A4,LYRM7,SMIM13,CFLAR,EIF2B2,PRPF4B,USP13,SOCS3,MAP7,DCLK1,LGI1,STK17B,SRSF11,NDST3,TXNL1,SNX6,LIPG,RASGRP3,NMT2,ANKRD40,ARHGEF6,PARM1,CABP1,PIGL,PGS1,LRRC57,GOSR1,VPS26A,SLC35F1,RBM39,NECAP1,ZZZ3,SPATS2L,ZNF451,DZIP3,EIF5B,TTI1,CHTOP,RNF144B,FGFR1OP2,JADE3,MATR3,SPCS2,PITPNC1,FBXL5,FBXO22,ZBED4,SNAP91,LPGAT1,WDR1,USP15,NR1D2,SMC4,SAE1,YAF2,AKAP9,MBNL2,ABI2,SLC25A15,SYT14,OLIG2,GPHN,ABCC4,NET1,MARCHF6,IKZF1,TFG,ABCA9,NUFIP1,PIBF1,SPTLC1,POLR3F,STAU2,ZBTB6,PDCD4,PPARGC1A,RAB30,IMMT,C12orf75,DEPP1,STMN2,TAFA2,SUPT16H,DUSP10,RNF24,SLCO2B1,GABARAPL2,ZDHHC15,NEGR1,NDUFA11,C2orf68,ORMDL1,CACUL1,ANKRD34B,MRPL22,SCG3,TCEANC2,RSPO2,GJB4,USP50,UQCR10,SNX10,HCFC2,OSGIN1,TRHDE,UBQLN1,DERL1,BAZ2B,TTC13,DYNC2H1,DHX40,MSANTD2,ZNF322,NSUN7,CCDC82,DNAI4,EXD1,ATP9B,KCNIP1,DNAJB14,PHC3,CYP4X1,RPF1,FAM89A,NAA15,MAGI3,FBXO11,WDR26,CEP63,FAM228B,THADA,TNKS2,TSPYL2,RBM26,CMPK2,LARP4,SLC39A8,FN3K,C17orf75,NECAB1,SIMC1,VWA3A,TENT4B,NSD1,AZI2,AKTIP,ARMCX5,CASD1,TTC32,SLC2A13,POLR2M,ZBTB41,DENND1B,APOLD1,IMMP1L,FIP1L1,MAP1LC3B,C8orf33,TOR1AIP2
MicroRNA	hsa-miR-650:mirSVR_lowEffct	hsa-miR-650:mirSVR_nonconserved_lowEffect-0.1-0.5	MicroRNA.org	1.268e-155	1.357e-151	6.896e-155	6.797e-154	742	2317	KLHL32,ADD3,SORCS1,RHPN1,FHAD1,ALCAM,AKR1B1,ALPI,WDR31,APC,APLP2,ARHGDIG,PLEKHA3,CAPRIN2,ATP2A2,UBR1,TPRA1,ATP7B,BACH1,BAK1,BAX,BBS2,BTG1,RASA4B,CACNB2,CALM2,CANX,CAST,CASP2,CASP8,CBS,CCND3,CD6,CD7,CD34,CD37,CDC42,CDH2,CDKN1B,CEBPA,CTSC,CHRM2,CNR1,COMT,KLF6,MAP3K8,MFSD4A,CPT1B,CR1L,CREBL2,CRIP2,CRYBA4,CSF1,CSRP1,CYYR1,CST3,MOB3C,CSTF3,CTSB,CTSW,KATNAL2,COG3,DDB2,MYEF2,HP1BP3,THAP2,AMMECR1L,VILL,GNPDA2,TOMM6,LONP2,DUSP9,DYRK1A,ARMC10,GOLT1B,ESYT3,YBX2,KLHL5,EFNA5,LACTB2,COMMD2,RNFT1,COPS4,MRTO4,TM2D1,ENG,CRBN,IPO11,DDX47,ETS1,DNAJC27,HDHD2,GCNT4,SLC25A37,ARL17A,ACSL4,PCBD2,THEM6,FBN2,ACAD11,FKTN,RNASEH2C,NIP7,FER,ANTXR1,FGFR3,SETD3,WDR17,LRRC8C,HSD17B7,FMO2,EMB,NICN1,TMEM138,PHF7,PPHLN1,TMEM107,SARNP,ZNF605,MPC1,KDSR,L3MBTL3,GALC,MSRB1,RAPGEF6,CHAC2,MAP3K20,BLOC1S1,TMEM91,GLG1,ACCS,GNAQ,COX4I2,PLEKHA8,SFN,GRB7,HPDL,GSR,ORAI1,MFSD2A,SPPL2A,ARHGEF39,GUSB,TMEM209,RITA1,CORO6,WDR73,MPND,HAS3,HCLS1,ATPSCKMT,PHYKPL,TMEM128,HLA-DMB,HLA-DOA,HNRNPC,HNRNPD,HNRNPU,ALG14,HRAS,HSF4,DNAJB2,HTR2A,IFIT2,IFNAR2,JCHAIN,TSPYL5,IHH,IL13RA1,INPP5D,IRAK1BP1,ITGA1,ITGA2B,ITGB1,RNF215,ITPR2,KCNA2,KCNK2,LAMP2,LCP1,LMAN1,ZGLP1,LMNA,LMO7,RBPMS2,NCOA7,ZNF488,LTBR,M6PR,SMAD2,DTX3L,MEIS2,FRA10AC1,MFAP3,MFNG,KITLG,MID1,PPM1L,MME,MPP1,JAKMIP3,PTOV1,MYO7A,PPP1R12A,NARS1,NDUFA7,NDUFA9,SEPTIN2,NEK1,CNOT4,CBLN3,SLC11A2,GXYLT1,OMD,OPA1,OPCML,PAFAH1B2,PAFAH2,CYCS,PARN,PAX6,PCDH7,PDE4B,PDE7A,GPR173,PIGC,PIK3CG,PLOD1,PLOD2,ADAMTSL4,HMGCLL1,PMM2,INO80E,EXOC6,DNAJC18,TSEN54,UBALD2,INO80,PARP14,PPP1R3D,PPP1R7,PPP2CA,PPP2R2A,PPP2R3A,PPP3R2,RBFOX1,SLC35F2,MPHOSPH8,PCSK4,PRPS2,TET2,KLHL28,ANKRD49,QRICH1,PIGG,CNTLN,DPP8,ST7L,RETSAT,PTGER3,NCAPG2,PXK,OCIAD1,COMMD8,GEMIN8,RAD1,NECTIN2,PYGL,STX17,RAB5B,RAB13,RABIF,ZWILCH,RARRES2,RBBP7,RBM4,ARHGAP17,CEP192,RFNG,ARMC1,RIT2,RIF1,GOLPH3L,SETD5,MARVELD2,RPA2,QRSL1,UBE2W,ACER3,FBXL8,RPS3,RPS7,RPS14,S100A1,MSMO1,ATXN7,NDUFAF7,USP12,TRAPPC2,SH3BGRL,TMEM191C,SLITRK3,ZNF365,PRPF40A,SLC2A4,SLC30A6,SCYL2,MAPRE1,YEATS2,LUC7L,SLC11A1,SLC12A4,IQCC,SLC20A1,SLC25A1,SLC22A3,PARVA,TMEM268,OCLN,SNRPD1,DOP1A,DCP1A,SP7,XPO7,SMG1,EOGT,CENPN,TTLL5,ASH1L,LMO3,CLASP2,ACSS2,RABL3,LRCH1,SNX19,SNX13,LARP4B,ADHFE1,UBXN4,CCDC66,ATP11B,PMPCA,SLC50A1,SYT11,ARHGEF9,VPS13A,RPRD2,DENND5A,TAL1,TSPYL4,TAP2,CSTF2T,TBP,TBX2,SERTM1,TMEM234,TBX6,TCF4,DMXL2,PCDHGB1,PCDHGA11,DOCK9,U2SURP,AHCYL2,TFAP4,TGFB1,TDRD7,HARS2,TIAL1,KIAA1217,TSPAN7,TMSB4X,POFUT1,TNFAIP3,KAT6B,SLC16A8,TPD52,TPM3,C9orf85,WBP1,ABHD11-AS1,SMUG1,CARHSP1,ORC6,ORC3,FAM89B,RABGAP1,STX12,UBA52,UBE2L3,UBE2V1,UBE3A,UFD1,MAFF,VASP,VEGFA,VHL,VLDLR,WIPF1,RICTOR,XPC,TMEM9B,YWHAB,YWHAH,ZNF3,ZNF35,SPTSSA,EXOSC5,MCCC1,SLC30A4,EMSY,TFEB,PARP11,CFAP91,EPM2A,CAMK1D,GOPC,RGS7BP,RGL3,RTN4,RALGAPB,MLLT10,RALGAPA2,REEP3,ZNF248,PPP4R3B,SSPN,PWWP3B,SMIM30,GDF5,SYS1,DYSF,NDRG2,BIRC6,STRIP2,MTUS1,TP53I13,CC2D2A,GOLGA7B,MACIR,EBF4,GNPAT,WDR48,RNF169,CALHM5,NYAP2,USP28,CCDC32,PLEKHA4,ZFP14,PHYHD1,USP37,CDC14B,MIER1,MKNK1,PDLIM4,CASK,MLIP,NOP14,GATAD1,SNX4,SNAP23,BANF1,NRP2,CFLAR,APLN,EIF2B3,PRPF4B,BCL10,SKAP2,SENP5,HYKK,SLC25A14,VSTM2A,SOCS3,CTDSP1,PRC1,SLC7A6,CERS5,UNC119,CCDC34,FIBP,MTURN,DDX21,SLC16A7,ZMYM6,DHRS3,GPR37L1,MS4A7,ZNHIT3,CNOT8,INIP,LY6G5B,TXNL1,UBE4A,SPATA33,NRXN3,CCDC78,FBXL2,ARHGEF6,ANAPC13,AKAP7,PCYT1B,AKAP6,RNF32,ABHD14A,NPEPPS,CNOT10,SELENOM,EI24,SEC22B,CHD1L,MINPP1,KBTBD2,BABAM2,PREPL,TRAF4,ZZZ3,CCM2L,TCP11L2,SUSD5,ZNF451,MTRFR,LRRTM2,CNTNAP2,UBE2F,SENP6,ERC2,ULK2,SZRD1,RNF144B,CCP110,SERBP1,TBC1D5,PPP1R3G,JAKMIP2,PHGDH,FBXO2,CABLES1,TLK1,FBXO9,ZBED4,WASHC5,MYCBP,CHRDL1,USP15,TOM1L1,PTPN18,PLPP6,LSM12,HIPK3,BCL6B,SLC17A5,TIMM10B,CACNG7,OPTN,RBM12,ABI2,SLC25A15,SERF2,RBM6,PLEKHA1,ALG3,BSCL2,PSME3,MPHOSPH9,NUTF2,TRIM13,DSEL,MTDH,EFS,TFG,CLVS1,NOD1,TESK2,GJD3,CAP2,NOP56,PITRM1,HBP1,CCT4,RBCK1,CELF1,CELF2,STAU2,VPS41,CD24,PEDS1,UQCRQ,AP4B1,OGA,NUDC,STAG2,KDM5B,TUBGCP4,PPP1R13L,SLC26A1,RNF115,CSDC2,GPR83,MAP7D2,UTP20,STK39,EBNA1BP2,MAPRE2,SLC38A3,ANKRD42,TDRKH,VAX1,DSTN,UPK1A,TOR2A,CYB561D2,ADAMTS13,NUP42,KATNA1,AP4S1,LDB3,NUDT4,POLI,DUSP10,RNF24,EXOC4,SLCO2B1,PDAP1,NYX,LDAH,NAA35,MMGT1,METTL2A,SMAP1,PABIR2,TRMT10A,TBC1D31,HES5,CD164L2,SLC35G1,ATP5IF1,PCARE,C2orf68,CCDC22,TMEM176B,C19orf53,ACAD9,C1GALT1C1,CCDC59,PHPT1,ARHGAP42,NEXMIF,TMTC3,C1orf216,ZNF664,CPNE8,CUEDC2,TMIE,KCTD15,BAZ2B,NOL12,SH3KBP1,C1orf35,SYT10,LACC1,ANKRD34C,CYBC1,MXRA7,CASTOR1,ARMH3,CLXN,ICE2,TUT7,FN3KRP,GAL3ST4,TBL1XR1,SUV39H2,CLIP4,SLTM,PTCD2,AGMAT,METTL8,GEMIN6,MFSD13A,CSPP1,TLCD3A,RBFA,RPAP2,TMC7,EMID1,ATP9B,YJEFN3,TRMT2B,STN1,EHD4,FMN1,PRCD,ZNF606,PGGHG,TMEM134,SRR,WDR26,RPUSD1,FAM204A,PHAF1,HSD3B7,NSUN3,GPATCH3,TYW5,PLEKHO2,GALNT11,CHTF18,TET1,ADAM33,PARVG,PHOSPHO1,NECAB1,ATL2,PDLIM2,ZFP90,SMIM12,CYB5B,B9D2,PALS1,PCNX4,LNPK,SDSL,ACBD3,ZNF367,S100PBP,RMND5A,RFX7,RASAL3,MRPS11,TIPRL,FAM117A,ANKRD13C,ANP32E,ITM2C,TSC22D4,ISCA1,RNF170,ANO6,SBF2,LAS1L
MicroRNA	hsa-miR-4477b		MirDB	1.582e-155	1.693e-151	8.6e-155	8.476e-154	350	638	ACVR2A,OSBPL6,ALCAM,XIAP,ZBTB10,ATP5MC3,ATP6V1A,DPY19L3,BMPR2,BTG1,CACNA2D1,CCNT2,TNFRSF8,CDH11,CDK8,CEBPD,CETN3,CFL2,SCLT1,C4orf33,RRM2B,B3GALNT2,CPD,CPE,ARHGEF3,DAZL,AIF1L,DMXL1,AKR1E2,DLG1,DYNLRB1,CDON,TMED7,RRP15,E2F3,EDNRA,CRYL1,EIF4G2,JPT1,EPHA7,ZDHHC2,ETV1,KIRREL2,SLC18B1,MBTPS2,HOOK1,REV1,ANKFY1,DCUN1D5,CTDSPL2,PHF6,VPS29,CAB39,FAM120B,RAPGEF6,ARID4B,GALNT3,TM7SF3,FAXC,NR6A1,COL25A1,USP38,GCLM,GLRB,GNAI1,GPR22,GPR37,NR3C1,GUCY1A2,HMGCS1,HSPA9,WDR36,ZCRB1,RBPJ,KCNJ3,KRAS,LMNA,NCOA7,MAOA,MKLN1,MRE11,GEN1,CMC1,ZFP62,BRWD1,ORC2,ZNF800,PDE12,PCSK6,PAFAH1B1,PDE3B,PDGFRA,PEG3,PEX12,PIK3C2A,PIK3CA,PIK3CG,C11orf71,PLOD2,ING3,SGTB,MINDY2,PPP1CB,PRKG2,MAPK10,EIF2AK2,TRIT1,VPS13C,GDAP2,PSMA5,QRICH1,PTGFR,CMTM6,GEMIN8,PURA,TTC22,RAB2A,MBLAC2,RAP2A,SPATA6L,LARP1B,TMEM38B,TBCCD1,RIF1,RNASE4,CPPED1,RPS6KA3,TCEANC,YOD1,RRAS2,SETMAR,SRSF1,SRSF3,ZNF652,COBLL1,PPP1R9A,PPM1E,ZNF507,AAK1,C14orf39,DZIP1,TRAPPC8,ZNF365,CD93,MAPRE1,ELL2,CCDC88A,N4BP2,ATF7IP,RCOR3,SMS,DAAM1,SNX2,SOD2,DCP1A,BDP1,WAPL,CAND1,AVL9,SRPK2,SSR1,PASK,RTKN2,PSME4,SLC50A1,FGD4,TMEM218,TCEA1,TCF4,VMA21,TRIM2,GPRIN3,ICE1,TEAD1,RHOQ,TARDBP,THRB,PHF3,TMX4,SUZ12,NR2C2,TRAF6,TSPYL1,UBE2A,KCNQ5,FLRT3,EPHX4,VDAC3,EIF5A2,SPTSSA,ABHD3,ARNTL2,RARS2,CFAP91,CAMK1D,SLITRK4,PTP4A2,ARL5B,SOCS4,NAA30,NRIP1,BRWD3,ESYT2,NUFIP2,TBC1D14,TXNDC16,TAOK1,SLC4A4,RAP2C,FPGT,CREG1,TRIM24,JAZF1,CLDN1,MTMR6,DCLK1,ELAPOR2,COPS2,NRXN3,SNX6,HECTD1,MOB4,AKAP6,ATG5,DCAF13,GOSR1,THUMPD3,NEK7,ZFP28,CXCL14,SEC22B,CLOCK,WTAP,HIGD1A,NCOR1,RALGPS1,IPCEF1,GLCE,LRRTM2,CNTNAP2,DNM3,RAI14,LSM14A,NEXN,KIAA0408,HDAC9,PHACTR2,SERBP1,ZBTB20,NANP,RAPGEF5,FBXW2,EFCAB14,SREK1,EPM2AIP1,FBXO25,DDX46,FBXO22,SUPT7L,RFT1,MED13,PIGK,HMGXB4,HIPK3,SERF2,GREM1,AKAP8,NUFIP1,YAP1,NBEA,PABPC1,PDLIM5,MOB1B,FUT9,CCT8,NFAT5,AFF4,MAP3K2,ILDR2,ZBTB6,ARPP19,ARFIP1,SESN1,RNF115,SUGT1,SPIN1,RAB30,GOLIM4,RAB40B,WWP1,PTPRT,PWP1,PDCD10,MOSPD2,MGAT4A,GUF1,NEGR1,PABIR2,ZNF260,ARHGAP18,HES5,ATP5IF1,SPOPL,C2orf68,PAXBP1,TYW3,ARHGAP42,ZDHHC21,FAM229B,CPNE8,GPSM2,CHCHD7,BAZ2B,ERO1A,ATP13A3,CDC73,AKIRIN1,PANK3,DHX40,TBL1XR1,TTC21B,ZMYM1,QSER1,ZNF354C,RMI1,MIGA1,VCPIP1,MAGI3,CEP63,TRABD,MED28,LRRC4,MBOAT2,TOR3A,TENT4B,LMBR1,NFKBIZ,ITIH5,PALS1,EGFL8,CPEB1,MEAF6,P2RY12,GNPNAT1,AIDA,UBR3,REEP1,RAPH1,TIPRL,STEAP2
MicroRNA	hsa-miR-181a-2*:mirSVR_highEffct	hsa-miR-181a-2*:mirSVR_nonconserved_highEffect-0.5	MicroRNA.org	1.836e-155	1.966e-151	9.978e-155	9.834e-154	388	770	ACADSB,ACYP1,ADAM10,PWWP2A,AGL,AHCY,OSBPL9,SLC25A5,ATM,AFG1L,ATP5PB,ATP5MC3,ADGRB3,BICD1,OSGIN2,CAPN3,SYT6,FCHO2,CCNA2,CCNC,SCARB2,CDH8,CFL2,CHD1,ERCC8,SCLT1,C4orf33,B3GALNT2,LYSMD3,CREB1,CRK,CSNK1G3,CYYR1,ARHGEF3,CXADR,DAZL,DDX10,NTM,DYNC1LI2,YPEL3,EXOSC1,TVP23B,EDNRB,EEF1A1,CUTC,PLLP,SEPSECS,EGFR,KMT5B,IER3IP1,ELF2,DDX47,ETS1,FAM13B,FBXO30,ACAD11,POMP,ARAP2,UBE2J1,SLF1,SPOUT1,CCDC73,HACD3,HIKESHI,PHF7,VPS54,CDK5RAP1,ZFR,FUT8,LCOR,GALC,GALNT1,GARS1,COL25A1,GDI2,SLITRK2,CCDC62,GLRX,GNG4,GPR12,GRIA2,NR3C1,CBR4,GTF2A2,PLXDC2,NUDCD1,HCK,HLA-DMB,HMGB3,HNRNPA2B1,HTR2C,HTR5A,IDE,UBLCP1,CCN1,KCNS3,KRT1,LMO7,SMAD9,MANBA,MBNL1,MDM4,MLLT3,MYO1B,MXI1,MYO9A,PPP1R12A,P4HA3,NDUFA6,NEDD9,NEK1,NFE2L2,NOVA1,NPR3,NRAS,NUP43,CHAMP1,PCSK6,PDCL,PCBP2,PCCA,GDAP1,PGGT1B,PIK3C2A,PLEKHA5,PLEK,PLS3,WDR44,ING3,POLH,PPP2R2A,PPP3R1,PRKAB2,PKIA,SLC35F2,LEPROT,MAPK8,MAP2K5,MBTD1,HTRA1,TRPM7,GDAP2,PSMA4,MTMR10,TTC19,PARP16,QSOX2,TMEM255A,RAD17,RAG1,RAN,ARID4A,RBBP7,TMEM161B,ARHGAP17,LARP1B,RFC3,ZDHHC4,SEC61A2,RNF4,OGFOD1,PSPC1,RNF121,RFK,MNS1,RPS15A,GPALPP1,USP12,ELMOD1,SRSF5,SFTPC,SH3BGRL,RHOBTB3,SH3GL2,C14orf39,NTNG1,PNRC2,SLITRK3,ZBTB1,ZNF365,MAPRE1,ATF6,MED19,SLC11A1,KIN,NT5C2,RCOR3,BDP1,KDM4C,SRPK2,C11orf87,KMT2E,SMC5,NXT2,ST13,STAT1,CCDC66,PMPCA,FGD4,TBC1D12,SYT1,MGA,TAP2,TBCA,TBCEL,SLC9A8,DOCK9,UFL1,NCSTN,TIA1,TRAM1,TSPAN6,GPR137B,CARNMT1,MMD,TPD52L1,RABGAP1,NALF1,SUMO1,UGDH,UQCRC2,UVRAG,VDAC2,VHL,WIPF1,BCCIP,ZFP37,TRIQK,ZMYM2,SPIRE1,SLC30A4,CDC42SE2,SLBP,PCNP,EPM2A,PELI2,SHOC2,ZNF248,ZDHHC20,FRMD6,RALGAPA1,CLK4,STRIP2,CNOT6,RNF150,GPR158,SERINC1,HACE1,LRRC7,GOLGA7B,STK24,WDR48,CUL4B,SLAIN2,PPFIBP1,USP29,METTL14,PLPP1,C2orf69,ADAM9,BANF1,LIN7A,NRP2,PRPF4B,SENP5,SLC25A14,MPZL1,VSTM2A,EBAG9,REPS2,LGI1,ANKRD37,MED14,SRSF11,RRAGD,ZRANB2,FBXL2,NIPBL,AKAP6,RNF32,USP49,NPEPPS,EI24,KBTBD2,NECAP1,ANKRD44,NCOR1,TCP11L2,SUSD5,MTFR1,LTN1,LSM14A,CHTOP,EDRF1,ZFYVE16,SREK1,RB1CC1,MFSD4B,ZNF804A,ARL5A,LRIG2,DDX46,FBXO3,XYLB,NR1D2,SAE1,ACTR2,ARL4A,NAMPT,CEBPZ,RXFP1,COQ7,FAM91A1,HMG20A,CEPT1,CAP2,POLR3F,IVNS1ABP,ACAD8,YME1L1,KDM5B,TMEM169,ZMYND11,TRMT10B,NAAA,PGRMC1,HELB,ZNF330,GPR75,MSL3,TNRC6A,ZNF638,RABGEF1,CEP43,PDCD10,RNF24,MGAT4A,DDX42,LDAH,ZDHHC15,SLC35G1,HECTD2,TMEM230,THYN1,DDX25,ARHGAP42,KBTBD3,USP50,NALCN,SNX10,FBXO48,TATDN3,ATP13A3,CEP97,SCRN3,AKIRIN1,CENPU,ZYG11B,MZT1,CCDC82,CARF,DNAI4,PHC3,WWC2,NAA25,RELL1,ZNF606,VCPIP1,LYSMD4,GALNT11,SPHKAP,GKAP1,C15orf61,GOLM2,C17orf75,NOC3L,CFAP210,IKZF5,AKTIP,CPEB1,SLC30A5,MRPS11,MRPL1,PPP1R14C,NETO2,SBF2,SASS6,FAHD1
MicroRNA	hsa-miR-186-5p:Functional MTI	Functional MTI	miRTarbase	3.03e-155	3.244e-151	1.646e-154	1.622e-153	383	753	SDE2,ACVR2A,MYSM1,AP1G1,AMD1,APC,XIAP,CNOT6L,FUNDC2,ATP1B3,ATP2A2,DCBLD2,ZNF583,ATP6V1B2,B2M,BICD1,BLMH,LDHD,BTF3,CBR1,CCT6A,CEBPG,ERCC8,CLK1,COX6A1,CHST11,CREBL2,CRK,SLC30A7,CSNK1A1,CSNK2A1,CTPS1,THAP2,MTX3,TSEN15,DNASE2,DOCK3,MRPS16,VPS36,ECH1,ECHS1,EEF1A1,UTP11,EPHA2,GOLGA7,RLIM,EIF4G2,EIF5,EIF2A,SLC29A1,ERCC3,DNAJC27,EXT1,KATNAL1,NSRP1,ACSL4,CRNKL1,FGF2,POLR1B,FOXO1,MRPL45,AZIN1,MSANTD4,SPATA5,ZC3H8,GJA1,GMFB,GNAI1,CBX2,PCGF1,ORAI1,GUCY1B1,H1-4,HIF1A,UBE2K,MIER3,HMGCS1,HMOX2,HNRNPA1,HNRNPC,HNRNPU,HSP90AA1,FOXN2,FAM117B,IGFBP5,RBPJ,ITGB1,ITGB8,METTL21A,KIF5B,KIT,KPNA1,LBR,SMAD5,MAT2A,MCL1,CD46,DNAJB9,MDH1,CCDC80,PPP4R2,NASP,NDUFA2,NDUFA4,NDUFA7,NEK2,CNOT4,RAB12,NVL,ORC5,IFTAP,P2RX7,PAFAH1B2,PGAM1,PGK1,RBM27,PLS1,PLS3,PMAIP1,GNL3L,UBL3,PPM1B,PRKAB2,RNF111,HAUS6,VPS13C,PSMA2,QRICH1,PIGG,FOCAD,YTHDF1,CREBRF,ZNF770,RAB2A,RAB6A,PHIP,NOL8,RAF1,RAG1,RALA,RAN,RANBP1,RANBP2,RELA,CEP192,RBM28,CLDN23,DARS2,RIF1,RNF2,RNF6,MOB1A,RORA,RPL4,RPL5,ZNF654,C18orf32,RPL18A,TBC1D19,RPL29,RFK,AGPAT5,RPLP1,ACER3,SYNJ2BP,RPS2,RPS7,RRM2,SAT1,COG2,XRN2,SRSF3,SRSF6,DNAJC8,ZNF652,RNF149,SHMT2,G2E3,INPP5F,SLC6A6,RAB3GAP1,WDR11,TSR1,SUMO2,NGLY1,SOAT1,SON,XPO7,BDP1,SP1,CAND1,AVL9,ZC3H15,SRP19,SRPK1,ST13,IKBIP,ABRAXAS2,MESD,GNG12,SCFD1,TSPYL4,TBCA,NCAPD3,TRIM2,SASH1,TCP1,NCSTN,TGIF1,TARDBP,SLC44A1,TLE4,SREK1IP1,CD2AP,BMT2,TWIST1,TXNRD1,UBE2E2,TMEM245,VKORC1L1,VCAM1,VEGFA,XRCC2,YES1,YWHAE,YWHAH,CNBP,ZNF148,TM9SF3,RNF113A,SPIRE1,DUS3L,SLC30A1,SLC30A4,MFF,LCLAT1,PTP4A1,CSDE1,DEK,PCNP,PAK5,PHTF2,SLC39A10,ARL5B,USP9X,TRIM59,MYORG,CNOT6,NUFIP2,CC2D2A,STK24,FNIP2,SMARCA5,HAT1,BEND3,CGGBP1,TARS3,CD164,RAB11A,FPGT,TMEM11,ST3GAL5,JPT2,RPL14,FIBP,DDX21,AIMP1,SRSF11,TRIP10,PPIG,SNX6,SNRNP40,ITM2B,GGPS1,BTF3L4,RPL36,ATL3,GCC2,EMC2,CHTOP,LAPTM4A,TES,MATR3,CKAP5,FBXL3,C2CD5,FBXL5,BLOC1S6,PUM3,THOC1,ZBTB33,HMGXB4,FEM1B,ZBTB34,RBM5,DSEL,EIF1,PLIN3,VPS13B,CEPT1,RACK1,UBE2E3,SPTLC1,CCT4,EXOC5,POLD3,PTGES3,STAG2,MAP3K2,INTU,TMEM183A,MTHFD2,SEC24A,FRS2,SERP1,POLR1G,SUGT1,MSL3,KDELR1,GOLIM4,CBX1,TMED2,SNRNP27,ANKRD42,ABHD2,SNRNP35,NUP42,ZWINT,SUPT16H,AKAP11,PDCD10,VPS45,DDX42,PDAP1,CBX3,AASDHPPT,ALDH16A1,MRFAP1,AGBL3,SETD2,TBK1,MYLIP,SPTY2D1,UHMK1,CUEDC2,KCTD15,NENF,PURG,PSAT1,SAMD15,CDC73,NKAP,ADIPOR2,PANK3,BEND5,YRDC,ERI2,BBS10,SLTM,TLCD3A,WLS,PHC3,FNIP1,MZT2B,SFT2D2,NAA15,MED8,TTI2,FAM217B,ANO3,ATL2,ZFP90,TENT4B,NSD1,NXN,PRR3,ZDHHC6,ZFP91,RAPH1,TMEM135,RSRC2,C1orf21,RNF146
MicroRNA	mmu-miR-7210-5p		MirDB	3.924e-155	4.2e-151	2.13e-154	2.099e-153	276	411	ESCO1,MYSM1,SORCS1,OSBPL8,AQP4,ATP6V1B2,BICD1,MPPED2,FCHO2,CBFB,CBLB,KRIT1,CCNC,ENTPD1,SEPTIN7,CDH2,CLGN,CHI3L1,CHM,CHML,CHRNB1,CHRNB3,CTHRC1,COL6A3,LRRC58,CREB1,ATF2,VCAN,CSTF3,RC3H1,DGKB,DNAL1,DMXL1,DHX15,DLX5,CPEB2,ITCH,TMED5,KLHL5,SH3GLB1,PHF20L1,SAR1B,EIF5,ZNF639,EPHA5,EPOR,EPS8,PHF20,ETS1,ERGIC2,NRN1,WAC,RNF138,YIPF4,PHF6,RAB14,GABRA2,GABRG2,SANBR,JMY,GNB1,GP1BA,GRIK2,NR3C1,MFSD2A,HPRT1,AGFG1,POC5,CCDC160,SSH2,KCNS2,KPNA1,KPNA4,TNPO1,ANKRD23,LIMS1,ZNF488,GPR155,MEIS2,CLIC5,ARL13B,MRE11,PPP4R2,MYO9A,NF1,NFYB,CNOT2,HCN1,GXYLT1,PCDH9,ENPP1,PIK3R1,ETAA1,WDR44,LZTFL1,PARP14,MINDY2,PPP3CA,SLC35F2,MBTD1,ZNF280D,TRPM7,TBC1D8B,PTGS2,CREBRF,DNAJC28,HERC6,RAB5A,RAB6A,PHIP,RAP2B,TMEM248,RGS2,SDAD1,RIF1,RNF2,RORB,UBE2W,RHOT1,SAMD9L,SRSF3,MTF2,SCAF8,SH3BGRL,CILK1,CNKSR2,DENND4C,MFN1,MAPRE1,ATF6,SNAI2,KLHDC10,RAB21,USP33,CAND1,SETX,UHRF1BP1L,TMEM126B,ZBTB43,HSPA13,METAP1,IGSF10,KLHL7,FGD4,TAF1,DMXL2,PUM2,LEFTY2,AP4E1,THRB,LEPROTL1,C9orf85,NR2C2,HEBP2,SSBP2,SLC7A11,FLRT2,RNF152,EIF5A2,ZNF711,ZNF131,ABHD3,CADM2,CSDE1,RNF103,SCG2,SLITRK4,HNRNPA3,PELI2,STAM,SLC25A16,PPP4R3B,FAM199X,TMEM35B,FZD4,PLEKHG1,ESYT2,TAOK1,EEA1,STX7,RIC1,FNIP2,RNF169,DPP10,LRCH2,LCORL,PPFIA2,CGGBP1,TMEM263,TNFSF10,CCDC126,SUCLA2,TAX1BP1,THSD7A,CCDC34,REPS2,DCLK1,NDST3,NRXN3,NRXN1,QKI,AKAP6,SLC4A7,INTS7,PKDCC,SLC35F1,CCP110,MATR3,ARHGAP11A,LIN52,ZEB2,MSI2,PLPPR4,SLC23A2,MED13,NR1D2,ZBTB33,UBA2,EDIL3,PLPP6,RAD50,LRPPRC,CNEP1R1,TXNDC9,SENP2,EIF1,GPHN,ZMPSTE24,CEPT1,ANAPC10,KRT222,FAM210A,TRMT2A,KHDRBS1,NFAT5,MAP3K2,SRSF10,ARPP19,CLPX,MSL3,TDRKH,MAP4K5,TRMT11,RNF13,SHPRH,MMGT1,SMAP1,PCARE,CACUL1,OSTM1,UHMK1,TRHDE,MDFIC,ERO1A,HMGN5,PANK3,ZYG11B,TTLL7,ZFHX4,UNC13C,RDH13,ERMP1,JADE1,ZNF354C,TRAPPC13,RNF34,SNX16,TTBK2,DCLRE1C,ASXL3,ZNF367,DEPTOR,CASD1,FAM117A,MAP1LC3B,WNK3
MicroRNA	hsa-miR-555:mirSVR_lowEffct	hsa-miR-555:mirSVR_nonconserved_lowEffect-0.1-0.5	MicroRNA.org	4.364e-155	4.672e-151	2.368e-154	2.334e-153	485	1145	SDE2,ACADM,GALNT13,FHAD1,ADRA2B,ADSS2,APLNR,VSIG10L,OSBPL9,OSBPL8,OSBPL11,ABCD2,CAPRIN2,FUNDC2,BBS2,BCKDHB,SLC25A26,BMP3,NUDT16,CALM2,SYT6,CAPZA1,CCNH,CCT6A,CDC5L,CDH15,CDO1,RASGRP4,CETN2,CLCN5,COL15A1,CREM,CRK,MOB3C,CSTF3,CTNS,CTNNB1,CTSB,CTSO,CXADR,CYLD,KATNAL2,AIF1L,COG3,DCTD,FAM241A,MYEF2,GNPDA2,DLG1,MTERF3,UBXN1,KLHL5,ZC2HC1A,KMT5B,EIF4B,ELAVL1,ELK4,EPB41L2,PAIP2,MRPL35,PCGF6,FKTN,ZNF644,CSAD,FDXR,AIG1,USP48,YTHDF2,IQCG,CTDSPL2,YIPF4,EFCAB2,TMEM138,JKAMP,ZNF397,BRMS1L,HPS3,METTL13,YPEL5,FUCA2,KDSR,GALNT3,IP6K3,GARS1,GAS2,GATM,MAK16,ST6GAL2,USP38,GNB1,FUT10,AIFM2,SLC7A3,ATAD1,CORO6,FBXL20,HGF,HNRNPA2B1,HNRNPD,HSPA4,FAM117B,IFRD1,OLFM3,KCNJ10,ZNF511,KCNS2,LAD1,GTPBP10,LMO7,LRP6,LSP1,MAX,MBNL1,MDM4,ME2,CLIC5,MLH1,MME,FBXO45,MPV17,BLOC1S2,MTM1,MXI1,NAP1L1,NASP,NCAM2,NDUFB4,NEO1,NF1,CSNK1G1,NONO,NOVA1,NUCB2,OMD,ORC2,PAM,PBX1,PCDH9,CDK17,PDGFA,PDGFRA,ENPP1,PENK,KLF14,PFDN4,PFKFB2,SLC38A2,FBXL22,PIK3C2A,PIM1,PKD2,MIOS,C11orf71,FXYD3,POLR2F,POU2F2,PPP1R3D,PPP3R2,MASP1,PSMC4,QRICH1,ST7L,YTHDF1,PTPN3,BPNT2,PTPRD,FAM120C,PTPRZ1,PTS,TTC22,RAB6A,RAC2,RASA1,SLC6A15,LARP1B,TMEM33,MRPS18A,SLC25A36,RNF4,RORB,PCMTD2,ASXL2,ECHDC2,RSPO1,UEVLD,BRIX1,SLC29A3,C5orf22,ARSK,GPALPP1,CSGALNACT2,MSMO1,ETNK1,PIP4P2,XRN2,SFRP2,ZCCHC12,SH3BGRL,SH3GL3,PPM1E,NTNG1,ST6GAL1,CTXN2,ZBTB1,PRPF40A,SLC2A1,BTBD3,LIMS2,LUC7L,RBM22,ELL2,CCDC88A,ATF7IP,ZNF641,PARVA,NT5C2,FGD6,SNX2,USP33,XPO7,TNIK,BDP1,SOX10,PDS5B,DHX36,SP1,WAPL,CAND1,EAPP,C3orf38,SPART,TOGARAM1,C11orf87,ANKLE2,RABL3,NKRF,ABRAXAS2,CEP68,PSME4,BCAP29,FGD4,MLC1,FBXO28,HYLS1,RPRD2,MINAR1,TAF1,TAP2,CSTF2T,ZNF449,EHBP1,ZEB1,RPGRIP1L,DOCK9,USP24,DYNLT3,ICE1,ECPAS,C4orf54,GRIP1,AP4E1,RHOQ,SLC35A3,TJP1,TLR3,TSPAN7,TMX4,TMF1,TTC33,TSPAN12,TPM4,PRMT8,PPIL6,KCNE5,TTC4,TXNRD1,PRKD3,UBE2D1,UBE2V2,UVRAG,VSNL1,CLDND1,YWHAB,ZNF3,ZNF143,ABHD3,ZFAND5,GPR108,CA10,KRT73,LAPTM5,ALMS1,KCNAB1,FGD3,SLC17A6,WASHC2C,MLLT10,SHOC2,JMJD1C,ZDHHC20,YEATS4,CDK2AP1,ANP32A,DANCR,RND2,SYS1,COG6,SRGAP1,RTL9,CC2D2A,MACIR,OGT,OFD1,ZFP14,API5,SENP8,CGGBP1,MIER1,TMEFF1,GATAD1,B4GALT4,TNFRSF11A,CREG1,DPM2,POLR1F,SGPL1,TAX1BP1,CPNE3,PRPF4B,SKAP2,LARGE1,TMEM67,SOCS6,NREP,TRIP4,CNOT8,RBM25,SELENOF,FBXO7,CYP7B1,ABCG2,TNFAIP8,FBXL2,PGS1,BAG4,CHD1L,GOSR2,CLOCK,WTAP,RNF7,GLCE,CHTOP,DOCK4,WSB1,PHACTR2,JADE3,SREK1,FBXL3,SNAP91,MYCBP,RABGAP1L,SUPT7L,CASP8AP2,SMC4,TSPAN5,HIPK3,TIMM10B,SYT14,PLEKHA2,CFAP418,DENND4A,RAMP1,STAG1,WARS2,MCTS2,SYNCRIP,HBP1,CCT2,DNAI1,KHDRBS1,GNA13,TIFA,EIF2AK1,NFAT5,PLK4,AFF4,PALD1,TRMT10B,TMEM183A,ZNF274,IL17C,NEU3,ALDH1L1,RNF115,LYVE1,RAB30,GPR75,ZNF638,MAP7D2,MAPRE2,COPS5,IFT27,VAX1,DDX52,PCLO,PTPN21,RPP14,CEP43,CDC42EP1,LDB3,AKAP11,PLCXD2,SHPRH,SMAP1,MRFAP1,USP54,SLC35G1,ATP5IF1,PCARE,VTI1A,CCDC22,ACAD9,RGCC,RSPO2,DENND5B,CPNE8,HSPA12A,SGMS1,METRN,CNOT7,SNX10,HCFC2,WDR77,NENF,CERS2,PSAT1,DERL1,SYT10,CDC73,ARMH3,RIC3,HSPBAP1,PLEKHF2,ZBTB8A,MZT1,KIF7,ZFHX4,CCDC82,CARF,UNC13C,ZMYM1,UBA5,YJEFN3,TRAPPC13,MINDY3,TMEM254,TM2D3,WDR26,ELL3,PREX2,CEP63,KLHL15,GPSM3,GOLPH3,ATL2,TENT4B,TSGA10,NFKBIZ,HIF3A,NXN,C18orf54,PCNX4,ZFP91,CPEB1,ACBD3,RMND5A,TOE1,SLC2A13,ZFAND2B,STEAP2,IMMP1L,CPLANE1,C8orf33,SLC66A3,C6orf62
MicroRNA	hsa-miR-10522-5p		MirDB	5.03e-155	5.384e-151	2.728e-154	2.688e-153	361	677	ABCA1,ACP1,GALNT13,SORCS1,ADSS2,AGL,OSBPL8,AHR,ARF4,ASAH1,ASPH,ZBTB10,ATP2A2,OMA1,ADGRB3,BCAT1,BMPR2,BNIP3L,CA3,CACNB4,CANX,CAPZA1,CAST,CBLB,KRIT1,CCNC,CCNT2,LRBA,CKS2,CNR1,CPOX,CREB1,CREBL2,SLC30A7,DCX,TMEM47,AMMECR1L,RAB39B,DNAH5,DR1,RBM4B,ATL1,IER3IP1,RLIM,EIF5,IRAK4,EPB41,EPHA7,ERBB4,DNAJC27,TLR7,EXTL2,KATNAL1,EYA1,RBM48,FBN2,UTP15,RWDD1,FGF2,FGF12,FGF13,FAR1,POLK,HPCAL4,ARAP2,LRRC8C,FYTTD1,ZNF397,GFM2,LUC7L2,LCOR,MEGF11,GAB1,GABRB2,ARID4B,NADK2,GFPT1,GFRA1,ST6GAL2,GCLM,GLI3,FAM126A,PLEKHA8,FUT10,GPR22,RSPO3,GTF2H1,GUCY1A2,PLXDC2,GUCY1A1,PRPF38A,REPS1,MIER3,HMGCR,TENT2,PALM2AKAP2,EAF1,C5orf24,IMPA1,ITGB8,KCNQ3,KPNA4,KRAS,LCP2,GTPBP10,TACSTD2,SMAD2,GPR155,CHIC1,MEF2C,KITLG,TMEM72,MKLN1,MMP16,MYBL1,NAP1L3,PAK3,PGK1,PIK3CG,PLD1,PLN,PLOD2,PRRX1,UBL3,POLH,NDFIP2,MINDY2,PPM1A,PPM1B,PPP1R2,RSBN1,PPP2R2A,MAPK9,PROX1,KCTD9,CNTLN,DPP8,CEP120,PTPRK,PURB,PEX2,RAB1A,RAD17,RAP1B,RB1,DARS2,RPRD1A,RNF4,SYPL2,RORA,UBE2W,RBM41,FBXW7,LIN7C,RPS6KB1,IMPACT,MSMO1,SCN7A,ZNF652,AAK1,CILK1,SLC1A2,RUFY2,RAB21,CFAP44,SOS1,TNIK,PDS5B,WAPL,C3orf38,COLGALT2,ITPRID2,RTKN2,FGD4,VPS13A,C3orf70,SYT4,PPIP5K2,TBCEL,DOCK9,TEAD1,SF3B1,LRRC8B,R3HDM1,ACAP2,SREK1IP1,SLC7A11,VDAC3,NSD2,YWHAH,DPY19L4,CELF4,ZNF184,ZKSCAN8,CA10,CADM2,REEP5,FZD3,UBXN8,RASGEF1A,NCOA4,SOCS4,FAM199X,NRIP1,HDX,KIAA1143,BRWD3,BEND6,MIB1,SLC25A53,TAOK1,FBXO33,STK24,ARHGAP21,DPP10,PEX3,GPAM,API5,LAMTOR3,RNMT,SUCLA2,SPIN4,NRP2,GGH,POLR1F,PROM1,MTMR2,AP1S2,SEMA5A,MAP7,PRC1,CLDN1,MTMR7,USF3,AIFM1,CCDC34,DDX21,DCUN1D3,ATXN7L1,MED14,COPS2,JAM2,UBE4A,C12orf29,SLC24A2,MED23,ANAPC13,ROCK2,USP49,ONECUT2,SESTD1,STXBP5L,SPTLC2,SCAMP1,NEK7,PREPL,ANKRD44,RNF7,ZNF451,UBXN7,DZIP3,APPL1,SLK,PHACTR2,SERBP1,TOX,BCLAF1,TBC1D5,RB1CC1,ZEB2,DDX46,PLPPR4,CHRDL1,OXSR1,USP15,SLC12A6,SMC4,ARPC5,RASGRP1,INTS6,FAM13A,TENM1,TMEM35A,HNRNPR,DENND4A,CWC27,TMEM196,GORAB,FST,ZBTB18,SEMA3C,APPBP2,RPP30,SLU7,NBEA,DNPH1,PDLIM5,POLR3F,PKD2L2,RRAGA,STAU2,FUT9,TRAPPC3,NFAT5,AFF4,TRMT10B,ARFIP1,RAB10,RAB30,EML4,RER1,FSTL1,AKAP11,AKAP10,RNF139,ZHX1,CCDC90B,DENND10,NEGR1,ZFAND4,SPOPL,CCDC39,VGLL3,ATAD2,ZCCHC4,TIMM21,STXBP6,MRPL22,ZDHHC21,POGLUT3,NEXMIF,SPTY2D1,ZNF704,USP25,TMOD3,C2orf49,MLPH,GNPTAB,SLC40A1,CEP41,ZFHX4,WDR76,WWC2,CSRNP3,WDR89,VCPIP1,MIA3,STEEP1,MCUR1,TINAGL1,IKZF5,ACTR6,ASXL3,DEPTOR,RFX7,PCDH20,PAPOLG,PLPPR5,ZBTB41,WNK3,ZFC3H1
MicroRNA	hsa-miR-367-3p		MirDB	5.469e-155	5.855e-151	2.964e-154	2.922e-153	383	754	ACOX1,ADAM10,ADM,APBB2,ARF1,ASPH,TRAK2,ATP2A2,ATP6V1B2,ATRX,ADGRB3,BCAT1,BCAT2,PCMTD1,BMPR2,BTG1,TMEM50B,FCHO2,CCNC,CDC42,CDH10,CHM,CHRM5,RAB3C,CLCN5,COL19A1,KLF6,SLC30A7,CXADR,COX20,DBT,COG3,DCX,DDX3X,DMXL1,RNF141,C19orf12,GNPDA2,CPEB2,E2F3,S1PR1,ZC2HC1A,KMT5B,GOLGA7,EIF4G2,ELK4,EPS8,CTTNBP2,ERGIC2,EZH2,FBN1,UCHL5,KIAA1109,POLK,FMR1,YIPF4,VPS54,SIRT6,RAB14,AZIN1,TRIM33,OTUD6B,SELENOT,RAB23,TAGAP,RAB8B,KBTBD8,MAP3K20,GATA2,GALNT7,JMY,ST6GAL2,GLYR1,DPY30,GNAQ,GOLGA1,GRIA3,GRM7,GTF2A1,PLXDC2,NFATC2IP,ABHD13,HAS3,USP45,FOXN2,COL27A1,IDH1,IFIT2,PALM2AKAP2,C5orf24,RBPJ,ITGA6,ITGAV,KIF5B,TNPO1,PIKFYVE,RBPMS2,MAN1A1,MAN2A1,MARK1,MCL1,DNAJB9,ATXN3,PDZD8,AFF1,MPP1,MYO1B,RNF38,MYO5A,PPP1R12A,P2RY13,NEFL,NEO1,NFIA,NFIB,NFYB,NFYC,NHLH2,NOVA1,NPC1,SLC11A2,GAS2L3,NUP43,C21orf91,GPR137C,SH3D19,PCDH7,PCDH9,PDE1A,PGAM1,SLC38A2,RBM27,PIK3CA,PIK3CB,PITPNA,CCSER2,ANKIB1,PUS7,DDIT4,RSBN1,RRN3,OTUD4,PRKAR2B,PRKCE,MAPK8,TET2,ZNF280D,ASPN,PTEN,TWF1,PTPRD,PTPRK,PTPRO,STX17,TMEM255A,RAD21,PLEKHB2,RAP1A,RAP1B,CCDC186,REV3L,LRRC8D,ARMC1,SLC25A36,RNF4,SBNO1,SETD5,ROBO2,RORA,UBE2W,FBXW7,TBC1D19,TPBGL,ATXN7,TRIM36,MAP2K4,SGK1,ATG14,ALKAL2,MED19,SLC12A2,N4BP2,SNAPC1,DAAM1,KLHDC10,TMCC1,FAM126B,DCP1A,PDXDC1,PDS5B,DCAF6,HECW1,ITPRID2,LRCH1,ERBIN,SNX13,EFR3A,ELOVL4,CDKL5,STRN,UBXN4,FBXO28,TBC1D12,SYN2,SYT1,ANKRD28,MINAR1,ANKRD12,ELOA,DOCK9,FNBP4,DYNLT3,TEAD1,TGIF1,PHF3,TMF1,MORC3,MMD,CD2AP,SSBP2,SLC7A11,TWIST1,SGK3,UGP2,CHST7,UVRAG,VDAC2,ZNF24,SCAI,MFF,CADM2,EVI5,SLC17A6,C5orf63,PHTF2,SLC25A16,SLC39A12,SLC4A10,ZNF287,VWA5B2,FUNDC1,SNN,GPR158,NUFIP2,FBXO33,ARRDC3,FAM135A,MACIR,RIC1,NSMAF,FNIP2,CUL3,CDC42BPA,DPP10,USP28,PIK3R3,ITGA8,AGPS,FHIP2A,PIAS1,MIER1,MTFMT,JRKL,B3GALT2,KAT2B,SYNJ1,WASL,PAPSS2,LATS1,AIFM1,CCNE2,SCAF11,SOCS6,SLC9A3R2,ASB7,QKI,ITM2B,NIPBL,PCYT1B,SESTD1,VPS4B,PKDCC,DNAAF9,PNISR,TMEM87A,NECAP1,ANKRD44,IBTK,PLEKHG3,GLCE,SOCS5,APPL1,EDEM1,RIMS2,SZRD1,EPC2,KIFBP,ZBTB20,SERTAD2,GIT2,PITPNC1,ZNF804A,ZEB2,CEP350,SNAP91,G3BP2,RABGAP1L,OXSR1,GFPT2,NPNT,ARRDC4,RANBP9,ARPC2,HIPK3,TOB1,CNEP1R1,CNIH1,PLEKHA1,RGS17,PCOLCE2,PSMD14,MARCHF6,KLF2,PAIP1,RNF11,EXOC5,CELF2,DKK3,AFF4,HBS1L,AHCYL1,STK39,TSTD2,TPPP,TBC1D8,GPBP1L1,DUSP10,SERINC5,FAM133B,SFXN1,PAXBP1,SESN3,C16orf72,CCDC113,MYLIP,CPNE8,GRHL1,GID4,ZFYVE21,STRN3,BAZ2B,CEP41,PANK3,TBL1XR1,ZFAND1,ZFHX4,VASH2,QSER1,TAFA1,FNIP1,MIA3,EDEM3,KLHL15,XPNPEP3,CPEB4,CXXC4,MBOAT2,MOAP1,SLC39A8,TENT4B,TMEM267,SLC25A32,DTX2,AIDA,RFX7,CASD1,STEAP2,SGPP1,DENND1B,ANKRD13C,ANP32E,C6orf62,ZFC3H1
MicroRNA	hsa-miR-3182		MirDB	6.153e-155	6.587e-151	3.333e-154	3.285e-153	379	740	ABCA1,ACADSB,ACAT1,MYSM1,AGA,ABCD2,PHACTR4,ASPH,ATP2B1,DPY19L3,ATRX,AVPR1A,BMPR1B,BMPR2,BNIP2,BTG1,CCNA2,CCNG2,BROX,TNFRSF8,CDH2,CTSC,CHD1,CHML,CHN1,CLCN3,CLTC,COL19A1,KLF6,B3GALNT2,CHST11,SLC30A7,CSNK1A1,PHACTR3,CTSS,DBT,DDX6,DDX10,AMMECR1L,DHFR,DLG1,DLG2,DMP1,SH3BGRL2,TRDMT1,CPEB2,DPP4,DTNA,DUSP3,DERL2,PRELID3B,E2F3,ABHD5,PHF20L1,DYNC1LI1,NCALD,ETV1,KATNAL1,F2R,ZRANB3,MBTPS2,CHST15,UBR5,FGF2,CIAO2A,SUCO,CTDSPL2,JKAMP,ZNF397,RAB14,UFM1,CYRIB,HOOK3,SSX2IP,KDSR,ZMAT1,GABPA,GALNT15,GABRB3,RAB8B,JMY,GJA1,DPY30,GNAO1,GRIA2,GRIA3,GRIK2,NR3C1,GRM5,HAVCR2,GTF2A1,GTF2A2,GTF2H1,GUCY1A2,IGF1,IGFBP7,INSR,IRAK1BP1,ZNF385B,ITGB5,METTL21A,KCNK2,KIF5B,LBR,LGALS8,PSTK,LRP6,CAPRIN1,NBR1,MET,PPM1L,MTAP,MTCP1,PPP4R2,MXI1,LYRM9,PPP1R12A,CCDC13,NFYB,CNOT2,BRWD1,RAB12,NPPA,NPR3,GATC,GXYLT1,OPA1,OPCML,ORC4,CDK17,PDE7A,PIK3CG,OTULINL,PMCH,SGTB,PNN,NDFIP2,PRKAA1,PRKACB,PRKG2,EPDR1,THAP12,PSMC6,MTMR10,PTGS2,ELOVL2,CREBRF,PTPN12,ABITRAM,PTPRO,PIGX,HCFC1R1,RAB2A,RAG1,RAP2A,RBL2,RALGPS2,RIT2,SLC25A36,EXD2,FAM102B,RP2,WDR41,UBE2W,ABHD10,ATXN7,SUPT20H,MTF2,VPS50,CNKSR2,FLVCR2,SKIL,FAN1,ELL2,NDC1,SLC14A1,SLF2,SLC20A1,SNAPC1,PLCH1,CFAP44,SOS1,SP1,EOGT,SPAST,C11orf87,SNX19,SNX13,PASK,STRN,STX3,ANKRD28,PDS5A,MINAR1,TAF2,PDGFC,TAL1,TASOR,FBXW11,TCF12,SMCHD1,PUM2,MOSPD1,SLC44A1,TIAL1,TMOD1,MMD,TPM1,ZNF346,SGK3,SUMO1,VKORC1L1,FLRT2,UTRN,EIF5A2,TRIQK,SCAI,ZNF148,ANKS1B,STARD7,CADM2,PTP4A1,RNF103,YAE1,IFRD2,KCNAB1,C12orf4,CAMK1D,C5orf63,PSMB11,RALGAPA2,MSRB3,ZDHHC20,CDK2AP1,FRMD6,NRIP1,AMER1,ETFBKMT,PTCHD1,GPR158,NUFIP2,ZNF471,TMEM181,ARHGAP21,WDR48,SLAIN2,RNF169,DPP10,C6orf89,LCORL,USP28,PEX3,C15orf40,DDX55,FHIP2A,MIER1,KLF7,VAMP4,NOL4,SMIM13,TNFSF10,CREG1,CFLAR,BTRC,SEMA5A,PIAS2,SLC16A7,ELAPOR2,DLGAP1,SRSF11,RHOU,CYP7B1,ROCK2,ONECUT2,EEF1E1,GDA,ZZZ3,TCP11L2,ZNF451,PHF14,RAI14,CCP110,ZBTB20,FRMPD4,BCLAF1,MATR3,IST1,SREK1,YTHDC1,TRIL,PTBP3,CASP8AP2,ZBTB33,TANK,CERT1,RBM12,SERF2,CLVS1,TIMM17A,ZSWIM7,MRRF,CAP2,PDLIM5,GHITM,FUT9,CHL1,TTC39B,NEU3,TUBGCP4,WDR3,MALT1,BRD8,TCERG1,C11orf58,KDELR1,ASCC3,GLIPR1,SNRNP27,EML4,RAPGEF4,PTPRT,AP4S1,MAP4K5,POLI,AKAP11,AKAP10,KLHL2,ZDHHC15,DUSP19,ZFAND4,TAB3,GABPB2,SPOPL,TP53INP1,MCTS1,SAMD5,ZNF704,UHMK1,GNPTAB,MXRA7,EML5,TNFAIP8L2,TBL1XR1,UNC13C,METTL8,ZC3H14,TMC7,PYROXD1,L2HGDH,JADE1,ELOVL7,WWC2,SEMA6D,FMN1,PGAP1,MIGA1,PPP1R21,MAGI3,FBXO11,FAM111A,ZFP90,TENT4B,GMCL1,TMEM168,ICA1L,S100PBP,RMND5A,P2RY12,USP46,TMEM135,POLR2M,TMX1,CYRIA,C1orf21,DENND1B,ANP32E,C8orf33,MAL2,SBF2
MicroRNA	hsa-miR-2681-5p		MirDB	9.233e-155	9.884e-151	4.999e-154	4.927e-153	326	562	ADARB2,TRIM23,ARHGAP5,ATP2B1,DPY19L3,BID,BMPR1A,BMPR1B,BRDT,BTG1,CACNA2D1,CALU,CAMK2D,FCHO2,CCNA2,CCNT1,SCARB2,SEPTIN7,CEBPG,CFL2,CHD1,RAB3C,CHUK,AP3S1,PABPC4L,CPE,CPOX,CREM,SLC30A7,CSNK1G3,MOB3C,CTNNB1,DAZL,DBT,C8orf34,DDX6,HP1BP3,DLAT,DLG2,KLHL5,FSD1L,EFNA5,MEGF9,TCEAL9,RAB9B,PAIP2,ETV1,PCBD2,UCHL5,CRLF3,FGF2,YTHDF2,SGIP1,OSER1,BRMS1L,PCGF5,PCF11,DPH5,LUC7L2,L3MBTL3,GABPB1,TAGAP,SANBR,GCSH,GNPTG,USP38,GNAI1,GNG7,GPR22,LPAR4,GRIA2,GUCY1A2,C1orf94,UBE2K,HMGCS1,PALM2AKAP2,C5orf24,LRRCC1,SSH2,KANSL1L,ZNF385B,ITGB8,TNPO1,KRAS,MID1,PDZD8,MME,BORCS7,GEN1,NDP,NEUROD1,NFIA,CNOT2,BRWD1,NPR3,NRAS,SMIM11,IGSF11,OPA1,PAFAH1B2,PAK3,PDCD2,PDE1A,PDYN,XRN1,ANKIB1,ZDHHC13,WDR44,ING3,PNN,PPM1K,PRKAA2,OTUD4,PRKAR2A,SLC35F2,MAPK1,ZRANB1,PROX1,TET2,ZNF280D,METRNL,PSMA2,PSMC6,PTGFR,YTHDF1,PTPN3,PTPRD,PURA,STX17,USP47,RAD21,MBLAC2,RBMS1,GPATCH2,RFX3,ARMC1,TMEM33,LGI2,RCBTB1,EXD2,RPE,RFK,ACER3,RPS6KB1,RFESD,XRN2,SRSF1,MTF2,SCAF8,CARMIL1,PPM1E,AAK1,SIAH1,FNDC3A,CNKSR2,TRAPPC8,PRPF40A,SLC22A3,AP5M1,TMEM30A,RIMS1,FAM126B,SOAT1,SOS1,SP3,SP4,SETX,SPAST,UHRF1BP1L,ECHDC1,SMC5,IKBIP,STAT1,EFR3A,IGSF10,UBXN4,UBXN2B,VPS13A,UNC5D,ACSL6,TUT4,SASH1,TEAD1,TERF2,AP4E1,NKX2-1,TLR1,TPT1,SLC7A11,STX12,CEBPZOS,ERO1B,WIPF1,DHX33,CADM2,RNF103,USP7,PARP11,CERS6,JMJD1C,LIN9,OTULIN,HECW2,SLAIN2,ATRN,RNF169,LRCH2,MCFD2,EPB41L5,ZFP14,API5,LMO4,TMEM263,PDE5A,NRP2,ALKBH1,USF3,OSMR,MOSMO,SLC16A7,NAPEPLD,SOCS6,TCEAL1,JAM2,NDST3,ABCG2,QKI,RNF19A,RCHY1,STXBP5L,SPTLC2,PKDCC,CLOCK,C2CD2,CHMP2B,SUSD5,HS2ST1,FAM169A,DNM3,EDEM1,ULK2,SEMA3E,DOCK4,HDAC9,SNX20,BCLAF1,TMEM251,SERTAD2,ZEB2,MYLK3,SLC12A6,CHAF1A,ZNRF2,ARPC5,ERICH1,STAG1,NET1,SMNDC1,SLC30A9,SYNCRIP,ARFGEF1,POLR3F,KCNV1,CACYBP,FAM114A1,ZMYND11,ZBTB6,LYSMD2,ARFIP1,PGRMC1,KLHL20,LYVE1,STK39,MARS2,NUDT21,CPSF6,PCLO,DDX20,ZHX1,PIGM,NEGR1,MMGT1,TRAPPC11,HECTD2,VGLL3,SESN3,SETD2,CCDC59,MRPL22,MYLIP,KBTBD3,TMTC3,CFAP54,GPSM2,FASTKD3,ALG6,WDR77,MDFIC,DERL1,TMEM30B,AKIRIN1,MANEA,GTDC1,TBL1XR1,CLIP4,CFAP69,CBLL1,TMC7,PHC3,WWC2,CSRNP3,VCPIP1,FBXO11,NAA50,NAPB,TET1,ZFP1,CXXC4,RBM26,SLFN5,TENT4B,CFAP210,CYB5B,MFSD14A,SLC30A5,INTS14
MicroRNA	hsa-miR-3170:mirSVR_lowEffct	hsa-miR-3170:mirSVR_nonconserved_lowEffect-0.1-0.5	MicroRNA.org	9.398e-155	1.006e-150	5.086e-154	5.013e-153	596	1627	ACAT1,SORCS1,PWWP2A,AMD1,ANXA5,AQP4,RHOA,RHOC,ZBTB10,SLC17A8,CRYBG3,FXYD2,OMA1,ATR,BACH1,BAG1,MPPED2,TMEM50B,CACNB4,SYT6,CAST,METTL6,CCNG1,CD1D,LRBA,ARL11,CHN1,TBCB,ACKR2,C4orf33,COL7A1,COL15A1,COL19A1,KLF6,SLC31A1,COX4I1,B3GALNT2,CPT1A,LYSMD3,CS,CSF1,CMTM5,UBXN2A,CTNS,CTSB,CTSS,CX3CR1,PUS7L,ABHD11,DRC3,DGKA,AIF1L,F11R,FAM167A,DYNLRB1,GRIN3A,DOCK3,YPEL3,DTNA,DUSP3,DYRK1A,ECH1,ECM1,EEF1A1,ESYT3,PACRGL,ABHD5,SH3GLB1,RDH11,LACTB2,EIF1AX,EIF2S1,ELAVL4,ELK4,EIF2A,EPB41,EPHA4,EPHX2,ERCC5,ESD,RBM48,ZDHHC3,SLC25A37,NSRP1,RSRC1,MBTPS2,UTP15,FGF1,FGF5,SETD3,FHL1,PCYOX1,FOXJ1,HSD17B7,FMO1,EMB,CHCHD5,RPAIN,CARD19,C2orf88,EFCAB2,UFM1,GDE1,TRMT6,YPEL5,FTL,FUCA2,GAB1,GABPB1,GAD2,CMPK1,FAM120B,GALE,GALNT1,ERAP1,GNG13,RSF1,MAP3K20,NR6A1,GCNT1,GCNT2,GNPTG,GFRA2,USP38,GLI3,DPY30,CARD6,COX4I2,FAM167B,GRP,ATAD1,PLXDC2,ATOH8,UTP4,HAS3,FBXL20,ARHGAP19,CMBL,HLA-DOA,HLF,HMGB1,HMGN2,HNRNPA2B1,HNRNPAB,HPGD,FAM76A,TENT2,ID2,PALM2AKAP2,C5orf24,CFAP74,SELENOI,IL2RG,INPP5B,IRF5,ZNF385B,ITGA1,ITGA2B,METTL21A,KCNJ10,KCNJ16,LAMP2,PIKFYVE,LIMS1,LORICRIN,NCOA7,LSS,BCAM,NBR1,MAN1A1,MAX,MCM5,MLH1,MTM1,MYO7A,NAP1L5,NCBP1,CRACR2B,SPICE1,SEPTIN2,NEFL,NEK1,NONO,CNOT2,NOVA1,BRWD1,NRCAM,NT5E,POLE3,P2RY6,PAK3,PDE4C,PDGFA,PENK,DPM3,PEX13,PNPT1,PIGF,TMEM192,PLEKHA5,PLK1,PCDH18,EXOC6,POLH,POLR2L,DNAJC18,POU2F2,INO80,LRRN3,PPP3CB,SRGN,PRKAA2,PRKCA,SLC13A5,PROX1,PRPS1,TET2,METRNL,TENT5C,PTGER3,TBC1D8B,PTGS1,ELOVL2,TASOR2,PTPN3,PTPRD,FAM120C,GEMIN8,PIGX,DNAJC24,RAB5A,RABIF,PLEKHB2,RASGRF2,RBBP7,RBL2,RBM3,RBMS1,CEP192,LARP1B,HAUS2,ZDHHC4,RFWD3,MRPS18A,MRPS10,RIF1,APPL2,DCUN1D2,OGFOD1,ROBO2,ROM1,RPL5,BRIX1,RPL27A,SLC39A9,ABHD10,CHDH,RPS6KA3,RSU1,S100A1,SAMD9L,SC5D,DNAJA4,SCNN1A,ASIC4,ELAC1,SDCBP,SRSF3,COPZ1,DNAJC8,SGCB,VPS50,ADNP2,ST6GAL1,OSGEP,SLC1A3,FAN1,RALY,SLC6A6,RAB18,SLC8A3,SLC12A2,SLC22A4,VPS35,ZNF641,NT5C2,TMEM184C,TMEM30A,PLCH1,TMCC1,SNTA1,SCN3B,DCP1A,SP7,DHX36,SMG1,ENDOD1,KDM4C,ZBTB43,TOGARAM1,ZKSCAN7,KMT2E,ZC4H2,CTTNBP2NL,IKBIP,STAR,CLCC1,RTF1,GPD1L,CEP68,ADHFE1,TCAIM,GNG12,FGD4,FBXO28,ARHGEF9,TBC1D12,ANKRD28,ADGRL2,SERTM1,ZNF449,LETM2,ELOB,SLC9A8,DOCK9,RALYL,PUM2,PATL1,NCSTN,COTL1,TMF1,LRRC8B,TNFRSF1B,R3HDM1,ZNF454,TPM3,C9orf85,ARL2BP,TRAF6,AMACR,LDOC1,UGDH,FLRT3,VASP,TCAF2,WNT10B,RICTOR,XK,XRCC2,XRCC5,YWHAZ,ZFP36,ZNF24,ZKSCAN1,TRIM25,TM9SF3,ZNF207,SMARCAD1,ZNF236,OTUD7B,RGMA,BBX,CDC42SE2,CTNNBIP1,SDHAF3,ST8SIA4,TFEB,C12orf4,SLAMF9,SLITRK4,CERS6,NCOA4,SPRYD7,IFT88,DANCR,RND2,OIP5-AS1,HDX,HACD4,RNF150,ESYT2,HEG1,BEND6,SRGAP1,PIP5K1B,TAOK1,TRMT5,ZNF471,FAM135A,ATRN,DPP10,C6orf89,POGK,PPFIA1,BMF,HAT1,ZFP14,LMO4,CDK10,TMEM263,AKR7A2,UNC5C,SNX3,RIPK1,NRP2,SOCS2,CCNA1,ENDOU,MBD4,BTRC,PGLYRP1,NOL3,DHX57,UNC119,USP14,MTMR7,SYNGR2,MTURN,SNAP29,UBE4A,NMT2,RASAL2,TMEM186,STXBP5L,CNOT10,SCAMP1,SELENOM,ZFP28,CLOCK,ZZZ3,TCP11L2,ARHGEF10,MTRFR,IQCB1,CEP135,DNM3,NRSN1,ARHGEF26,GARRE1,SZRD1,RNF144B,TANC2,CCP110,GAPVD1,JADE3,RSL1D1,BCLAF1,TOMM20,CNBD2,YTHDC1,JAKMIP2,ELMO1,TOMM70,BLOC1S6,URB1,DDX46,FBXO4,ZBED4,ARNT2,FGF19,PDCD6,SAE1,ABCC9,PTPN18,SLC17A5,ZBTB34,TIMM10B,SLC25A15,SERF2,SENP2,GREM1,CFAP418,VPS13B,DNAJA2,LANCL1,CLVS1,NOD1,C6orf120,N4BP2L2,FAM3C,PPIE,COG5,NSUN4,IPO7,NEBL,PDLIM5,SPAG5,DNAJC2,STAMBP,ATP5MG,DLL3,VPS41,TRAPPC3,YME1L1,HSPB7,HBS1L,SRSF10,COQ2,PPARGC1A,MALT1,ZNF483,MSL3,C11orf58,UPK1A,SNRNP35,ADAMTS13,RPP14,ERLIN2,FSTL1,ZNF277,POLI,AKAP11,ELOVL5,CBX3,ZDHHC15,CXorf38,DUSP19,ZNF428,ZFAND4,HSPB6,NKIRAS1,SFXN1,HECTD2,FOXQ1,PSMG4,CCDC113,DNAJC15,ARHGAP42,YPEL1,DUSP26,CFAP54,VKORC1,GPSM2,HCFC2,DSE,MDFIC,SH3KBP1,NKAIN4,TSHZ2,KREMEN2,MXRA7,ARSJ,AKIRIN1,DBX2,ZNF329,QTRT2,MANEA,GTDC1,ASB13,GSTCD,METTL8,CMTM7,TLCD3A,CPSF7,ALG13,PTGR2,ATP9B,YJEFN3,EHD4,C10orf88,MDP1,FMN1,MIGA1,MIA3,RUBCNL,TMEM254,COQ10B,SLC35F5,EDEM3,NAPB,GALNT11,MED28,TET1,WDR82,NEUROD6,RBM43,ZSCAN29,MTHFD2L,ZFP90,NXN,ITIH5,DUSP16,CPEB1,RUSF1,EPS8L2,AP1S3,RASAL3,PCP4L1,SLC2A13,GPBP1,ZFAND2B,DHRS13,SHCBP1L,PYCR3,ISCA1,SBF2
MicroRNA	hsa-miR-802:PITA	hsa-miR-802:PITA_TOP	PITA	1.004e-154	1.075e-150	5.431e-154	5.353e-153	290	452	ACVR2A,ACYP2,FMNL2,OSBPL8,OSBPL11,AMPD3,APC,XIAP,CNOT6L,ZBTB10,DCBLD2,OMA1,ATP6V1B2,ATP6V1C1,BMI1,BMPR2,KLF9,MPPED2,CALM2,CALU,CANX,CAPZA1,CBFB,CCNG2,CD47,CDH11,CFL2,CHD1,CHN1,CLCN4,SCLT1,ATF2,CSE1L,DGKB,MYEF2,RNF141,DLAT,CPEB2,ITCH,TMED5,EDN1,TXNDC12,METTL9,GOLGA7,EIF4E,ELAVL2,FAM172A,PHF20,PAIP2,YTHDF2,CTDSPL2,LUC7L2,MSANTD4,LCOR,NLK,GABRB3,CAB39,GALNT3,CDK12,GAS2,USP38,GLS,GMFB,GPD2,LPAR4,RFFL,GTF2H1,ATAD1,H2AZ1,CEP19,MIER3,AGFG1,IGFBP5,CIPC,ITGA6,IREB2,KCNA4,KPNA1,KPNA4,TNPO1,LCA5,STMN1,LIFR,CAPRIN1,MAK,MECP2,MEF2A,MIA2,KITLG,MLLT3,MKX,RNF38,GADD45B,PGM2L1,NEFL,NEUROD1,NFIB,NFYB,NRCAM,PCDH9,PIGH,SMIM14,CCSER2,PLAG1,PLS3,RWDD4,PCDH18,DDIT4,MINDY2,TMEM106B,PPP3CA,PRKAA1,PKIA,PRKAR1A,OTUD4,PRKCE,MBTD1,AFTPH,ZCCHC10,TRPM7,BIVM,PSMD5,PTGS2,PTPRD,FAM120C,PTPRZ1,RAB5A,TMEM255A,RAC1,RAN,RB1,RBBP4,REV3L,UBR7,RNF6,ASXL2,SATB1,SDC4,RRAS2,SRSF3,NLGN1,WDR37,DIS3,SLC2A1,BTBD3,MAPRE1,ELL2,SLF2,SMARCA1,TMCC1,XPO7,SOX5,SP1,CDK19,SRPK2,CLASP2,CTTNBP2NL,STAU1,UNC5D,FBXW11,TCF4,TEAD1,RHOQ,TGIF1,TARDBP,TIA1,SEC62,GPR137B,KAT6B,MMD,BMT2,UBE3A,UBP1,UGP2,FLRT3,FLRT2,YWHAZ,ZIC3,ZNF711,MICU3,ZNF131,ZNF143,ABHD3,SLC30A1,SCG2,RAB7A,PCNP,GOPC,PHTF2,PELI2,JMJD1C,ARL5B,FAM199X,SNN,AXIN2,PCDH19,ARRDC3,HOMEZ,CUL3,ATRN,OGT,COPS3,FHIP2A,DENR,STX16,CD164,SOCS2,PRPF4B,SENP5,SPAG9,USF3,CCNE2,LGI1,CYTH3,SRSF11,NMT2,ITM2B,HECTD1,ANKRD40,NIPBL,BTF3L4,SLC4A7,BAG4,SLC35F1,SOCS5,LTN1,RAI14,EDRF1,TANC2,EPC2,SLK,ARL5A,EPM2AIP1,CEP350,PJA2,TLK1,SNAP91,G3BP2,MED13,MBNL2,CNEP1R1,RBM6,SENP2,PAN3,HBP1,PAIP1,EXOC5,KHDRBS1,RRAGA,STAU2,ZBTB11,OGA,HBS1L,CLPX,ZNF330,RBMX,MORF4L1,CPSF6,DDX52,WWP1,PSIP1,SEC63,AASDHPPT,C16orf87,SMAP1,TRMT10A,SPOPL,C16orf72,NEXMIF,CPNE8,SENP1,STRN3,SLC40A1,ATP13A3,RNF128,CEP97,ZBTB8A,ZFHX4,QSER1,ERMP1,NAA50,WDR82,NECAB1,MFSD14A,ACBD3,ZBTB41,C1orf21,ANKRD13C,ANP32E,NETO2
MicroRNA	hsa-miR-892b:mirSVR_highEffct	hsa-miR-892b:mirSVR_nonconserved_highEffect-0.5	MicroRNA.org	1.268e-154	1.358e-150	6.857e-154	6.758e-153	406	839	ACADM,ACADVL,ACVR2A,SORCS1,PWWP2A,ALDH9A1,APC,ARSB,ATM,ATP1B3,DCBLD2,ATP5F1C,DDIT4L,CALCA,CALU,CASP8,FCHO2,CBFB,CKS2,ATF2,ZNF879,CRK,CSE1L,CSNK1A1,NUS1,CYYR1,CTNNB1,PUS7L,CYLD,CYP51A1,DCTD,DDX6,TIMM8A,TRDMT1,TOMM6,LONP2,MTERF3,PRELID3B,E2F5,VPS36,CUTC,CRYL1,TRNT1,UTP18,IRAK4,ELAVL4,EPHA4,ETFDH,BFAR,HDHD2,FAM13B,ARL17A,PCGF6,FBN2,ZNF644,FGF12,HPCAL4,RNF138,ARAP2,ANKFY1,RPAIN,HIKESHI,MIEN1,PCGF5,TAF9B,DYNC2LI1,L3MBTL3,XRCC6,GABPA,GALNT1,ARID4B,LUC7L3,GLRX,GM2A,GNAI3,GRIA2,DNAJB7,GRM5,GRM7,GTF2F1,ATAD1,PRPF38A,HELLS,HEXB,HGF,HMGCR,HNRNPA2B1,HOXC9,HSPD1,STARD4,IDH2,IFIT2,DOCK7,SSH2,IGSF1,KCNA5,KCNJ3,CREG2,LBR,LGALS8,NCOA7,GPR155,MAN1A1,MAP4,DNAJB9,MDM2,MET,MLLT3,ALDH6A1,MPP1,CCDC80,MYO1B,NAP1L5,NAP1L1,NCAM2,CCDC88B,NPR3,GSAP,OMG,PAFAH1B1,PAK3,PDCL,CDK17,DPM3,CDK14,PGGT1B,PIK3R1,PKD2,PLAG1,APBB1IP,EPB41L4B,POU2F1,INO80,PPM1K,PRKACB,MAPK10,ZCCHC10,TRPM7,SWT1,PSMA1,ANKRD49,ELOVL2,PXK,GEMIN8,ZNF770,DNAJC24,TTC22,RAB4A,RALB,C9orf40,ARID4A,CCDC186,RBMS1,NTAQ1,GPATCH1,RCN2,SLC6A15,RGS2,ABCE1,EXD2,SYPL2,NUDT15,RPE,TMEM100,RPL28,RPLP0,STRBP,RSU1,STRADB,CSGALNACT2,SCP2,MAP2K4,SRSF3,SRSF7,SGCB,SH3BGRL,SH3GL2,VPS50,ADNP2,NTNG1,PNRC2,LRRC40,CNKSR2,CCDC141,RUFY3,NECAP2,SLC12A4,SLF2,AGK,RIMS1,C9orf72,RAB21,FGD6,SNRPD3,CNOT1,ZNF292,DHX36,UHRF1BP1L,KIZ,TMEM165,TTLL5,CDK19,SRP72,RO60,MYNN,KMT2E,CMAS,LRCH1,SS18,NKRF,TBC1D9,STAU1,NUP205,HSPA13,KLHL9,CCDC66,TCAIM,ATP11B,VPS13A,AEBP2,SYT1,ADAM17,TAF1,ADGRL2,MGA,EHBP1,ZEB1,RPGRIP1L,WASHC4,PCDHGB1,PCDHGA11,PCDHAC1,PCDHA10,PCDHA5,PCDHA4,PCDHA3,TERF2,SLC44A1,TIAL1,TJP1,NR2C1,ORC6,CLEC5A,PRKD3,UBE2D2,UBE2N,CLDND1,SAR1A,YWHAZ,MICU3,ZNF35,MKRN3,ZNF189,SLC30A1,SLC30A4,CA10,CADM2,REEP5,ALDH5A1,FZD3,DNAJC25,RALGAPB,PHTF2,PELI2,SLC25A16,JMJD1C,ZNF248,DPH6,SSPN,SLC4A10,FAM199X,BRWD3,NCEH1,STAMBPL1,EEA1,FAM135A,CUL4B,STIM2,DPP10,NOP14,FAM72A,MCU,KDM1B,EED,TNFSF10,TNFRSF11A,DIPK2A,POLR1F,APLN,MTMR2,PRPF4B,MBD4,FUBP3,JPT2,DHX57,SHISA9,SRSF11,NREP,RHOU,PLAA,PPT2,NRXN1,C12orf29,MED21,MED17,FBXL2,ATG5,TMEM186,CNOT10,EI24,RWDD3,VIRMA,NCOR1,LRRTM2,CEP135,MARF1,DZIP3,SENP6,ERC2,UBE3C,RIMS2,SZRD1,PCDHA9,ZSCAN12,NANP,DAZAP2,LIN52,MFAP3L,CABYR,TLK1,NDUFAF2,RDH10,DNAJB6,SMC4,ARPC5,OPTN,AKAP9,SERF2,SCPEP1,TMEM74,MCMDC2,NUFIP1,VTI1B,NSUN4,NXNL2,POLR3F,POLR3G,CELF1,USP39,MASP2,NAAA,PPARGC1A,KIAA2026,ZNF638,CBX1,ANKRD42,PCLO,KIF3A,PWP1,ZNF277,MAP4K5,AKAP11,ZHX1,PIGM,FKBP9,EXOSC8,DENND10,SHPRH,MMGT1,SMAP1,YPEL2,VTI1A,TYW3,ACAD9,ZCCHC4,GTPBP8,RACGAP1,KBTBD3,ZNF664,UQCR10,YPEL1,ZFYVE21,OSGIN1,NOP53,PANK3,NSUN7,EIF2AK4,GEMIN6,JADE1,WDR76,WDR89,CEP70,DMRTA2,TSPYL2,GOLPH3,TTBK2,THUMPD2,C18orf54,RMND5A,PAPOLG,SLC2A13,GPBP1,TMEM135,TDRD3,RNF146,SASS6
MicroRNA	mmu-miR-295-5p		MirDB	1.275e-154	1.364e-150	6.887e-154	6.788e-153	277	415	PWWP2A,ALDOB,CNOT6L,ASPH,ATP2B1,PCMTD1,BMPR1A,BTG1,SCAPER,CAPZA2,KRIT1,LRBA,CFL2,CLN5,SCLT1,MFSD4A,FAM171B,SLC30A7,CSNK1A1,CSTF2,CTF1,APH1B,RC3H1,HDGFL3,AKR1E2,DTYMK,TXNDC12,ATL1,POLR1D,ABHD5,PHF20L1,KMT5B,ELAVL2,ELAVL1,ELAVL4,ZDHHC2,PAIP2,FBN2,ZNF644,PRKAG2,SGIP1,POLR3GL,EFCAB2,SF3B6,SSX2IP,GABPA,CMPK1,CDK12,MAP3K20,GK,GRM5,GUCY1A2,HMGB3,IGFBP5,JCHAIN,NIM1K,AKAIN1,INSR,ITGAV,KCNJ8,KIF2A,KRAS,STXBP5,LRP6,PPM1L,ARL13B,PDZD8,MME,MXI1,NCL,CSNK1G1,CPXM2,GXYLT1,OPHN1,ZNF800,DENND6A,ERRFI1,PAK1,PCM1,MTPN,PNPT1,PIGC,RIN2,PLAGL1,WDR44,DNAJC18,PPM1A,TMEM106B,RRN3,PRKCE,PKN2,MAPK8,PRPS2,AFTPH,ANKRD49,COMMD8,PURB,STX17,RAB27B,RABIF,RAD23B,RALA,TMEM161B,RALGPS2,UBR7,TMEM33,ABCE1,SYPL2,ROCK1,CCDC25,RPL5,RPLP0,RPS6KB1,CSGALNACT2,CIBAR1,SCO1,CXCL12,CEP162,IWS1,RAB18,WDR12,TBC1D23,C9orf72,SOAT1,SPOCK1,MYNN,DCUN1D4,SS18,STRN,AEBP2,SYT4,MGA,NEMP1,PUM2,LEFTY2,HEY2,MORC3,ZNF281,MMD,DDX58,CD2AP,TRPC6,SSBP2,DNAAF11,UBE2V2,DNAJC12,POLE4,SCAI,TMEM170B,ZKSCAN8,TMEM167B,CADM2,CDC42SE2,LMLN,DEK,YIPF6,GOPC,PAK5,SCYL3,PHTF2,RASGEF1A,THOC2,PPP4R3B,NRIP1,GJD2,C3orf14,HECW2,TMEM181,DPP10,LRCH2,BEND3,PDE8B,B3GALT1,C2orf69,PRPF4B,BCL10,TCEAL8,LATS1,XKRX,KCNB2,UBE4A,RRAGD,ATXN10,MED7,ASF1A,FAM149A,SESTD1,SLC4A7,STXBP5L,CLOCK,MORF4L2,LTN1,HDAC9,GPRASP1,FGFR1OP2,BCLAF1,LIN52,ZEB2,FBXL3,ARL5A,EPM2AIP1,MSI2,FCHSD2,G3BP2,SLC23A2,MED13,PTBP3,TSPAN2,ARPC2,HIPK3,ZNF263,YAF2,MBNL2,SYT14,GNB4,USPL1,PKDREJ,SLC9A6,SYNCRIP,ATP5MG,ACAD8,CELF1,GNA13,FUT9,AFF4,ILDR2,TCERG1L,SEC24A,DIMT1,BTG3,RABGEF1,MLLT11,RAB40B,HNRNPLL,UBE2Q2,TOPBP1,KIF3A,SOX21,AKAP11,SERINC5,TGIF2,PLCXD2,XNDC1N,MGAT4A,DENND10,ZFAND4,TBC1D31,SMIM7,SH3KBP1,IRX1,CEP97,RIC3,OGFRL1,OGFOD2,ZNF322,TBL1XR1,SUV39H2,NOL10,JADE1,MIGA1,ZNF606,NAA50,EDEM3,CPEB4,NECAB1,NOC3L,IKZF5,TMEM168,SUSD1,ZNF367,IPPK,FBXL17,YTHDC2,UBR3,NBEAL1,ZBTB41,WNK3
MicroRNA	hsa-miR-628-5p:mirSVR_highEffct	hsa-miR-628-5p:mirSVR_nonconserved_highEffect-0.5	MicroRNA.org	1.743e-154	1.866e-150	9.415e-154	9.279e-153	408	847	SEH1L,SLITRK1,ADK,UBL4B,CHCHD4,ARSB,ATP2A2,ATP2B1,ATP6V1B2,BBS4,BLM,BNIP3L,BRCA2,CA7,CACNA1D,CACNB2,CALM2,CAPZA1,CAST,CAV2,SCARB2,LRBA,CDH10,C4orf33,PM20D1,ATF2,CRYAB,CRYBA4,CSE1L,VCAN,FAM210B,UBXN2A,CYLD,KATNAL2,DDX59,DGKA,DDX3X,HP1BP3,DMXL1,GSDME,DLAT,DYNC1LI2,EXOSC3,GOLT1B,AASDH,UBXN1,EDN1,MEGF9,KMT5B,SAR1B,RNFT1,CCDC174,PAIP2,NRN1,ARL6,MBTPS2,FER,KIAA1109,FGF1,USP48,SFMBT1,FMO2,FMO5,VTA1,PPHLN1,BRMS1L,TAF9B,NUB1,HSPB11,PHYHIPL,LCOR,CAB39,ARID4B,GALNT3,ZBTB37,USP32,GNAI3,BEX2,ADGRA3,GRIA4,GTF2E1,GUCY1A2,HADHA,ALKBH6,HMGB3,HNMT,HPRT1,HSD11B1,IGFBP3,IGFBP7,LIX1,KCNS2,IPO5,KTN1,LYN,UPP2,MAN1A1,MAT2A,MBNL1,SMIM15,MDM4,MEIS2,MFAP3,PPM1L,MMP16,MTCP1,MYBL1,MYOC,NAP1L1,NELL2,SLCO1C1,ZFP62,NUCB2,CHAMP1,ZNF786,OPRK1,KCNRG,PA2G4,SH3D19,PCSK6,PAK1,SLC26A4,GAR1,PIGH,PIP4K2A,PLEKHA5,TRMT13,C11orf71,PLS1,PRIMPOL,PPAT,PPP1R3D,ZNHIT6,PPP3R1,RANBP3L,PKIA,OTUD4,PRKAR2A,SLC35F2,LEPROT,MAPK9,TRIM44,HAUS6,HTRA1,PSMB7,PSMB9,PSMC6,PTPN12,PID1,RAG1,SLC6A15,LARP1B,RFX4,RLF,RNASEL,RNF6,ARL8B,USP40,ASXL2,RPA1,PHF10,QRSL1,RHOT1,MNS1,STRBP,LAPTM4B,RPS24,ELAC1,SDC2,SET,FOXRED1,MTF2,RNPC3,CARMIL1,RHOBTB3,NTNG1,SLA,SLC6A11,RBM22,SLF2,TPX2,RCOR3,SMS,CMTR2,USP33,XPO7,SP4,SELENOS,WAPL,ACTR10,SRPK1,MYNN,SSR3,ACSS2,KMT2E,NXT2,NUP205,KLHL9,CCDC66,STXBP3,SYT4,PDS5A,MAP3K7,TBCA,ZNF449,EHBP1,ACSL6,PCDHAC1,PCDHA10,PCDHA5,PCDHA4,PCDHA3,LARS2,COMMD3,GRIP1,AP4E1,SF3B1,TIA1,TIAL1,KYAT3,BEX4,MORC3,TPM4,TYROBP,UBE2A,UBE2E2,EID1,FLRT3,MTCH2,TMEM9B,ZNF2,MICU3,ZNF148,CCDC30,ZSCAN26,ANKS1B,C1GALT1,SMARCAD1,ZNF318,PTP4A1,LAPTM5,CHPT1,RNF103,KCNAB1,DEK,C4orf3,WASHC2C,DNAJC25,RASGEF1A,PPP4R3B,ZDHHC20,YTHDF3,BIRC6,CNOT6,COG6,RTL9,TXNDC16,FBXO33,STX7,STK24,SORBS2,GEMIN2,PPFIBP1,DDO,USP37,PPP4R4,MCU,EIF3J,B3GALNT1,RNMT,PROM1,PRPF4B,PTBP2,DOK2,PSTPIP2,RSBN1L,RPS6KA5,AIMP1,COPB2,SRSF11,B4GALT6,ASB7,MED21,ATXN10,ARIH1,QKI,GSTO1,NIPBL,MOB4,NPEPPS,C1orf43,EI24,CXCL14,CHD1L,BABAM2,NFE2L3,MTRF1,MARF1,PHF14,LSM14A,BZW1,RIMS2,HERC4,DOCK4,HDAC9,PCDHA9,CNBD2,ARL5A,LRIG2,USP15,NR1D2,LSM12,OXNAD1,CFAP418,PAN3,RCAN2,CWC27,IKZF1,CEPT1,RACK1,ARIH2,PPIE,SLC25A17,FAM210A,HTATIP2,SPTLC1,SLC19A2,SLU7,NBEA,PABPC1,CDC42EP3,PDLIM5,BEX3,NPTN,POLD3,ZBTB11,OGA,NAAA,MTHFD2,HELB,SPIN1,MSL3,ZNF638,RABGEF1,TMEM97,ASCC3,METAP2,REP15,TOPBP1,RASSF8,SYNRG,VPS45,SPCS3,SMAP1,CXorf38,IHO1,HECTD2,SP5,TP53INP1,TYW3,MAGEH1,TMEM230,ZCCHC4,NDUFAF4,STXBP6,LGALSL,SPTY2D1,USP50,UHMK1,UQCR10,SGMS1,ZFYVE21,STRN3,BAZ2B,SLC40A1,KREMEN2,HAUS3,CEP97,B3GLCT,ZMAT4,NSUN7,CARF,SLTM,MRAP2,GREB1L,TRAPPC13,WWC2,PGAP1,ADAMTS20,L3HYPDH,NAA15,RUBCNL,TM2D3,PHAF1,ZFP1,ZFP90,RBM45,HIF3A,GZF1,CEP44,ZNF791,ELOVL1,RFX7,PCDH20,KCNT2,ANP32E,VMP1,RNF170
MicroRNA	hsa-miR-520e-3p		MirDB	1.955e-154	2.093e-150	1.056e-153	1.04e-152	363	686	ACADVL,ACTL6A,AHR,TMEM123,APBB2,RHOC,PHACTR4,CAPRIN2,ATP6V0B,DPY19L3,BNIP3L,FOXL2,BTG1,CCNT1,CFL2,CHN2,CPT1A,ARHGEF3,MXD3,HP1BP3,GNPDA2,DYNC1LI2,DRD1,DUSP2,DERL2,E2F2,E2F5,EDNRB,FSD1L,CDCA7,KMT5B,EIF2S1,PDIK1L,EPHA2,SAR1B,IRAK4,ELAVL2,JPT1,ELK4,DCTN4,EPHA5,KLF3,DNAJC27,EZH1,PRR16,ZNRF3,MED12L,NOL7,POLK,SUCO,UBE2J1,DCDC2,FMR1,DCUN1D5,HOOK3,SSX2IP,MPC1,LCOR,GABPB1,ARID4B,GALNT3,TAGAP,KBTBD8,RSF1,USP38,GOLGA1,GPM6A,GPR12,GRM5,GSTM3,GUCY1A2,GUCY1A1,MIER3,C5orf24,CIPC,ITGB8,JAK1,OLFM3,KPNA2,PIKFYVE,NCOA7,SMAD2,MAN1A1,MCL1,MECP2,MEF2C,PPM1L,MRE11,MTCP1,RNF38,GEN1,NFIA,NFIB,NFX1,NHLH2,BRWD1,ZNF800,DCUN1D1,PAK2,PAM,PFN2,PIGA,SMIM14,PIK3CA,PIP4K2A,PKD2,PLAG1,WDR5B,TAPT1,POU2F1,RSBN1,CROT,PPP3R1,PPP6C,MARCHF5,PRKAA1,PKN2,MAPK9,MAPK10,ZRANB1,TET2,MASP1,KLHL28,DPP8,ST7L,TBC1D8B,TWF1,CREBRF,PTPRD,PURB,RAB27B,TMEM167A,RAD23B,OXR1,ARID4A,RBBP7,RBL2,RDX,RELA,LARP1B,RFX3,RNASE4,RNASEL,RNF6,SBNO1,FAM102B,RORA,ASXL2,TMEM100,QRSL1,RIMKLA,RPS6KA3,YOD1,TRIM36,SOX6,CDKN2AIP,ZNF652,AAK1,FNDC3A,WDR37,DIS3,HABP4,IPO9,SLC15A2,SLC22A3,RCOR3,H2AJ,C9orf72,CMTR2,SON,DCAF6,AVL9,LMO3,DCUN1D4,ZNF25,METAP1,TCAIM,FAM168A,BCAP29,FGD4,SUV39H1,AEBP2,TBCEL,CYP4V2,USP24,PSD3,PCDHAC1,PCDHA10,PCDHA5,PCDHA4,PCDHA3,NSMCE3,TFAP4,LEFTY2,TARDBP,TLE4,NR2E1,GPCPD1,TNFAIP1,SUZ12,R3HDM1,NR2C1,NR2C2,TRPS1,RABGAP1,UBE2B,UBE3A,VLDLR,ZFX,ZNF2,ZNF711,PTPDC1,ZKSCAN1,ZBTB25,TMEM170B,RAD18,ZNF148,ABHD3,FEM1C,EMSY,CADM2,CXCR4,PLSCR4,FAM13C,FZD3,PAK5,RASGEF1A,REEP3,PPP4R3B,YTHDF3,RAB22A,CYP20A1,FZD6,ESYT2,MTUS1,GPR158,NUFIP2,MIB1,TAOK1,SPOP,MACIR,FNIP2,CUL3,SLAIN2,KDM1B,CDC23,C2orf69,ADAM9,RAB11A,KAT2B,ST3GAL5,JAZF1,SLC33A1,DCLK1,RSBN1L,NAPEPLD,TRIP11,RRAGD,SLC24A2,ARHGAP29,SLC39A6,BAMBI,ABCG2,ARIH1,MED17,ASF1A,RASAL2,ARMC8,ROCK2,SPTLC2,CNRIP1,CXCL14,KBTBD2,CLOCK,C2CD2,TIPARP,ARHGEF10,GLCE,HS2ST1,PHF14,TOX,BCLAF1,SERTAD2,RB1CC1,MFAP3L,P2RY14,ZBTB33,CHAF1A,HIPK3,DCAF7,CYB5D2,SMNDC1,TESK2,TIMM17A,COG5,ZBTB18,EIF3M,SEMA3C,GK5,USP16,EXOC5,ATP2C1,CELF2,MOB1B,POLQ,ZBTB11,RBBP9,MAP3K2,SNX5,ZMYND11,ZBTB6,TMEM183A,SKIDA1,UBE2Q2,PTPN21,ATE1,PIGM,KLHL2,YPEL2,ZNF260,ANKRD45,SPOPL,HECTD2,TP53INP1,OSTM1,MAGEH1,ATAD2,EZHIP,ALDH1L2,DENND5B,UHMK1,HCFC2,SLC40A1,PARP8,MANEA,CLIP4,ASB13,ZFHX4,ZFPM1,PHC3,RELL1,MAGI3,FBXO11,RAB11FIP1,WDR26,KLHL15,TET1,ZFP1,TNKS2,GMCL1,AKTIP,ASXL3,DDHD1,CPEB1,FAM168B,ZNF367,IPPK,FBXL17,USP46,LYPD6,ZBTB41,ANKRD13C,ANO6
MicroRNA	hsa-miR-1302:mirSVR_lowEffct	hsa-miR-1302:mirSVR_nonconserved_lowEffect-0.1-0.5	MicroRNA.org	2.182e-154	2.335e-150	1.177e-153	1.16e-152	571	1517	ACADM,ACADVL,ACAT1,ACO1,ADARB2,ADK,FHAD1,SMYD4,AP1G1,TLE5,ALCAM,AQP4,ARHGDIG,ASPH,FUNDC2,FXYD2,ATP6V1B2,ATP6V0B,BID,BMI1,KLF9,MPPED2,TMEM258,CACNB2,CACNB4,CALCA,CALM2,CAPZA2,CARS1,METTL6,CD33,ADGRE5,CDC42,DIS3L,CHRM2,SMIM43,COL6A3,SLC31A1,COX8A,MFSD4A,CSRP1,MOB3C,CTRL,PUS7L,DCAF8,CYP11A1,CYP27B1,DDB2,DDIT3,VILL,GNPDA2,DYNLRB1,DLG2,DYNC1I2,CDON,E2F3,ESYT3,ANGPTL6,TRNT1,PHF20L1,EIF4A2,ELF2,DCTN4,RAB9B,ZNF219,PAIP2,TBC1D7,TMEM216,EZH1,NSRP1,ARL17A,FANCD2,PCBD2,THEM6,CHST15,FKTN,MED12L,KIAA1109,FGF2,ANTXR1,FGF14,WDR17,FKBP3,FAM8A1,YTHDF2,HSD17B7,FMO2,CISD2,PRADC1,C2orf88,BTBD10,EFCAB2,PHF7,UFM1,THEM4,MPC1,NUB1,FUCA1,FUS,FUT8,L3MBTL3,TRAPPC2L,NLK,GABRA2,GABRB3,GAD2,POLR3K,GALNT1,CDK12,GNG13,GCNT2,GALNT7,GK,GLI3,CCDC62,MYPN,GM2A,ADGRA3,CBX2,GPD2,GPM6A,GPR22,MPV17L2,GPS2,GRIA3,GRM5,GRM7,ARHGEF39,ATOH8,ALKBH6,MCEMP1,HGF,UBE2K,MR1,HMGB3,HMGA1,HNRNPC,HNRNPD,GRPEL2,HPGD,HSPA9,HTR2A,COL27A1,ICA1,C5orf24,LRRCC1,IGSF1,IL1RAP,INSR,ISG20,METTL21A,CCNYL1,KCNJ3,CREG2,KIF5C,KRAS,KRT1,PIKFYVE,TACSTD2,SMAD5,MAOA,MAP4,MCM6,DTX3L,MDK,MEA1,KCTD6,MKI67,AFF1,NR3C2,FBXO45,ABCC1,NKX3-1,NMB,NOS3,CBLN3,CPXM2,OPHN1,OPRK1,P2RX7,PAFAH1B1,PARN,PAX6,GDAP1,GATB,PGK1,PHKA2,PITPNA,PLEKHA5,WDR44,USP53,EXOC6,PRRX1,GNL3L,WDR5B,ING3,PARP14,PPM1A,TMEM106B,PPP6C,PRCP,SLC13A5,CISD3,RNF111,MBTD1,PSMA2,PSMA3,TENT5C,COMMD4,PTPRD,PTPRCAP,ODR4,PYGL,ZNF770,HEATR3,FBXO34,PTCD3,RAP1A,RARG,TMEM248,RASGRF2,IFT57,RBMS1,AKIRIN2,ANO10,RFC1,DZANK1,RNASE4,RNF4,SETD5,SYPL2,RPE,RPL3,RPL5,RHOT1,FBXW7,RPL22,SLC29A3,SLC39A9,LGR4,RSU1,GPALPP1,ATXN7,SCP2,ETNK1,ASIC4,MED29,SFTPC,FNDC3A,ENPP4,DENND4C,SLC2A4,CD93,SLF2,SLC20A1,SLC25A1,INAVA,SNAPC1,SNAPC3,PLCH1,CACNA2D3,SOS1,BDP1,SMG1,SP1,ENDOD1,CENPJ,SPR,ZBTB43,ASH1L,TOGARAM1,SSBP1,ZC4H2,BIN3,LRCH1,CLCC1,STAT1,SEPTIN6,CCNY,GPD1L,ADHFE1,CCDC66,STX3,TCAIM,FGD4,FBXO28,SYN2,TAC3,TAF1,DDHD2,TAP2,ELOA,TCF12,RPGRIP1L,VPS39,SMCHD1,HGSNAT,PUM2,UFL1,AHCYL2,NCSTN,C4orf54,TGFB2,C14orf180,TARDBP,TIA1,TNFAIP3,MORC3,TNNT1,ZNF281,SREK1IP1,TPM1,C9orf85,MKRN2,RABGAP1,CTPS2,UBE2L3,UBE3A,UBP1,FLRT3,VEGFA,SERHL2,VLDLR,NSD2,BCCIP,RICTOR,YWHAE,SPATA1,ZIC3,ZNF2,ZKSCAN8,SPIRE1,ZNF207,ENY2,MRPS22,EMSY,BBX,SCG2,ST8SIA4,SLC17A6,GOPC,MLLT10,JMJD1C,ZNF248,FRMD6,IFT88,GATD3,HACD4,NDRG3,NDRG2,PLEKHG1,TTC8,TBC1D32,NLN,PTCHD1,SERINC1,ZNF471,LCORL,PPFIA1,IKBKG,DDO,API5,FANCM,SHTN1,CDK10,WDR19,SCARF1,MCU,EIF3I,SLC4A4,CDC23,RAB11A,SEC11C,SUCLA2,IQGAP1,CFLAR,ALKBH1,SGPL1,AP1S2,NIPA1,WASL,MPZL1,SPAG9,UNC119,RABEP1,SCAF11,MTURN,DCUN1D3,VAPA,CMTM3,DHRS3,CD83,SNAP29,UBE4A,ASB7,ARIH1,MED23,FBXL2,RASAL2,AKAP6,RNF19A,TBPL1,EI24,DNAAF9,NECTIN3,SLC35F1,CCM2L,ZNF451,UBXN7,CEP135,SENP6,ERC2,CLINT1,EDEM1,EDRF1,SEMA3E,KIAA0408,RNF144B,ARHGAP32,CENPL,JADE3,RNF144A,SERTAD2,CKAP5,FBXW2,GIT2,SREK1,LRIG2,PJA2,BLOC1S6,TSPAN17,SUPT7L,FAM20B,OXSR1,GFPT2,MED13,SLC29A4,RANBP9,SMC4,PLPP6,SLC17A5,CALCRL,COQ7,RSKR,LRRC17,STAM2,IGSF6,CEPT1,ARIH2,N4BP2L2,COG5,MRRF,DNAI1,ATP2C1,CELF1,NRG3,YME1L1,STAG2,AFF4,INVS,TRAF3IP2,HBS1L,VPS4A,ALDH1L1,RAB10,PPARGC1A,ZNF483,GOLIM4,DIPK1C,ANKRD42,VAX1,RAPGEF4,ADAMTS13,KRR1,KIF3A,ZXDB,PKIG,AP4S1,SUPT16H,ORAI3,VPS45,MGAT4A,PDAP1,C16orf86,OXLD1,TAB3,TRMT10A,USP54,PGAM5,C2orf68,KY,REM1,C19orf53,ACAD9,TMEM230,SETD2,RSPO2,CWF19L2,SPTY2D1,ZNF664,DND1,SENP1,GID4,GPSM2,PURG,CASTOR1,CEP97,ADIPOR2,FAM118B,RIC3,NAA16,SRD5A3,HSPBAP1,ICE2,PLEKHF2,QTRT2,HDDC3,VASH2,EIF2AK4,NUDT18,MCMBP,ADAL,EXD1,COQ8B,WLS,ZNF354C,TAX1BP3,PHC3,DGLUCY,DCAF17,MROH7,PRCD,TMEM254,PHAF1,EDEM3,NAPB,GALNT11,DNAJC5,PNPLA3,TGS1,SLFN5,LARP4,TMEM106A,STAC2,MTHFD2L,PDLIM2,NCCRP1,IKZF5,ITIH5,C18orf54,ARAP3,CEP44,ZNF597,MFSD14A,MFSD1,GINS3,CD300LF,P2RY12,FBXL17,GNPNAT1,UBR3,SLC2A13,MRPL11,LYPD6,RAPH1,KCTD11,FIP1L1,ITM2C,MAP1LC3B,ANO6,ISG20L2
MicroRNA	hsa-miR-3124-3p		MirDB	2.251e-154	2.41e-150	1.214e-153	1.197e-152	371	714	ADCYAP1,AP1G1,OSBPL6,FBXO32,ABCD2,XIAP,AR,AFG1L,ATP6V1A,ATRX,AVPR1A,PCMTD1,BMI1,BNIP2,MPPED2,CA3,CACNA1D,CALU,KRIT1,CD44,CDH2,CDH11,ATF2,CREM,RC3H1,AIF1L,DDX6,NUDT12,COCH,FAM167A,RAB39B,CD99L2,SH3BGRL2,CPEB2,TMED5,DERL2,GOLT1B,E2F5,ST8SIA3,EEF1A1,RLIM,ELK4,EPHA4,EPHA5,ERBB4,WAC,SLC41A2,MBTPS2,FKTN,UCHL5,FGF12,YTHDF2,RNF138,DCUN1D5,CHMP5,ING5,PHF6,TRIM33,TAF9B,RTRAF,ZFR,ZNF512,LCOR,GANC,KBTBD8,MAK16,COL25A1,PLEKHA8,GRIA2,NR3C1,GSPT1,GSTM3,GTF2H1,NUDCD1,FBXL20,CMBL,HGF,AFAP1L1,HOXC9,HSF2,COL27A1,PALM2AKAP2,IFNAR1,IGFBP2,DOCK7,KANSL1L,IL13RA1,CCNYL1,KPNB1,TNPO1,KRT10,STXBP5,LRP6,LSAMP,SDHAF4,TTC14,CHIC1,TM6SF1,FBXO45,MOCS2,ADAM22,MYBL1,MYO6,PPP1R12A,NDUFB4,CSNK1G1,NFYB,NIT1,CNOT4,RBM11,NPY5R,HCN1,ORC2,ZNF800,PAK3,PAX6,PBX1,GDAP1,PGR,PIGA,ETAA1,ADAMTSL4,POU2F1,POU2F2,POU3F2,MINDY2,ZNHIT6,PKIA,PRKCA,PRKCI,MAPK9,TRIM44,KCTD9,KLHL24,GDAP2,CNTLN,MTMR10,COMMD8,PTPRO,FAM120C,PURA,GID8,RAB5B,CCDC186,TMEM33,LGI2,SYPL2,FAM102B,RORB,ASXL2,UBE2W,RBM41,RHOT1,C5orf22,USP12,RFESD,DHTKD1,SET,SRSF6,SRSF7,SGCB,ZNF652,AAK1,NTNG1,THUMPD1,WDR37,CCDC141,DIS3,SACM1L,CD93,ATF6,IARS2,SLC18A2,RCOR3,RAB21,FGD6,SCN3B,BDP1,SMG1,SP4,SPAST,VWA8,KDM4C,ZBTB43,NEDD1,SMC5,LANCL2,CCNY,NEK4,ABRAXAS2,MESD,GNG12,PLCB1,ANKRD28,TAP2,UNC5D,KLHL4,TUT4,U2SURP,PSD3,AHCYL2,TFDP2,MTFR1L,RHOQ,SLC44A1,THRB,SUZ12,TNFAIP3,NR2C2,DDAH1,TSN,TTPA,STX12,PRKD3,AMOT,UTRN,XK,XPC,CELF4,TRIM25,ZNF189,ZKSCAN8,ANKS1B,POGLUT1,ANKDD1B,SLBP,ST8SIA4,GOPC,DNAJC25,PELI2,KIAA1191,PDHX,MSRB3,IFT88,SOCS4,NAA30,RND2,RBIS,HDX,C3orf14,UBN2,BIRC6,RNF150,WDR35,FBXO33,SLAIN2,DPP10,MCFD2,BMF,LMO4,PIAS1,TRIM24,IQGAP1,PRPF4B,CLDN1,MTMR6,LATS1,REPS2,GPR55,ZNF235,GTF3C3,NRXN1,CYP7B1,USP49,ONECUT2,NECTIN3,RNF7,ZZZ3,GLCE,SENP6,KIAA0040,APPL1,TANC2,TCAF1,ZBTB20,SERTAD2,GIT2,SREK1,DNAJC6,MSI2,RABGAP1L,FAM20B,CD302,ARRDC4,HMGXB4,RDH10,ZNRF2,ACTR3,HIPK3,SERF2,CNIH1,TENM1,RIDA,CWC27,CDHR1,MARCHF6,FAM91A1,CEPT1,SLC25A17,CRTAP,LDHAL6B,PABPC1,PDLIM5,POLR3G,FUT9,TSPAN13,NRG3,PTGES3,AFF4,SKIDA1,PPARGC1A,HIBADH,MRPL3,RNF24,SLC5A7,NIF3L1,LEMD1,TMEM220,CXorf38,YPEL2,SAMD8,VGLL3,LDLRAD3,TYW3,ERICH3,ZBTB44,SSU72,MYLIP,TCEANC2,POGLUT3,ALDH1L2,DENND5B,ZNF704,GGCT,C2orf49,CEP97,MCPH1,ZNF322,MANEA,CSPP1,JADE1,WDR76,SEMA6D,PGAP1,DCAF17,VCPIP1,NAA15,MAGI3,RUFY1,WDR26,NAPB,TYW5,CPEB4,ZFP1,CXXC4,MBOAT2,ADGRL4,TTBK2,SLC19A3,PBX4,ITIH5,ERCC6L2,ZNF597,MFSD1,RFX7,RFLNB,YIPF5,C1orf21,C6orf62,ZFC3H1,SASS6
MicroRNA	hsa-miR-520d-3p		MirDB	2.591e-154	2.774e-150	1.397e-153	1.377e-152	362	683	ACADVL,ACTL6A,AHR,TMEM123,APBB2,RHOC,PHACTR4,CAPRIN2,ATP6V0B,DPY19L3,BNIP3L,FOXL2,BTG1,CCNT1,CFL2,CHN2,CPT1A,ARHGEF3,MXD3,HP1BP3,GNPDA2,DYNC1LI2,DRD1,DUSP2,DERL2,E2F2,E2F5,EDNRB,FSD1L,CDCA7,KMT5B,EIF2S1,PDIK1L,EPHA2,SAR1B,IRAK4,ELAVL2,JPT1,ELK4,DCTN4,EPHA5,KLF3,DNAJC27,EZH1,PRR16,ZNRF3,MED12L,NOL7,POLK,SUCO,UBE2J1,DCDC2,FMR1,DCUN1D5,HOOK3,SSX2IP,MPC1,LCOR,GABPB1,ARID4B,GALNT3,TAGAP,KBTBD8,RSF1,USP38,GOLGA1,GPM6A,GPR12,GRM5,GSTM3,GUCY1A2,GUCY1A1,MIER3,C5orf24,CIPC,ITGB8,JAK1,OLFM3,KPNA2,PIKFYVE,NCOA7,SMAD2,MAN1A1,MCL1,MEF2C,PPM1L,MRE11,MTCP1,RNF38,GEN1,NFIA,NFIB,NHLH2,BRWD1,ZNF800,DCUN1D1,PAK2,PAM,PFN2,PIGA,SMIM14,PIK3CA,PIP4K2A,PKD2,PLAG1,TAPT1,POU2F1,RSBN1,CROT,PPP3R1,PPP6C,MARCHF5,PRKAA1,PKN2,MAPK9,MAPK10,ZRANB1,TET2,MASP1,KLHL28,DPP8,ST7L,TBC1D8B,TWF1,CREBRF,PTPRD,PURB,RAB27B,TMEM167A,RAD23B,OXR1,ARID4A,RBBP7,RBL2,RDX,RELA,LARP1B,RFX3,RNASE4,RNASEL,RNF6,SBNO1,FAM102B,RORA,ASXL2,TMEM100,QRSL1,RIMKLA,RPS6KA3,YOD1,TRIM36,SOX6,CDKN2AIP,ZNF652,AAK1,FNDC3A,WDR37,DIS3,HABP4,IPO9,SLC15A2,SLC22A3,RCOR3,H2AJ,C9orf72,CMTR2,SON,TNIK,DCAF6,AVL9,LMO3,DCUN1D4,ZNF25,METAP1,TCAIM,FAM168A,BCAP29,FGD4,SUV39H1,AEBP2,TBCEL,CYP4V2,USP24,PSD3,PCDHAC1,PCDHA10,PCDHA5,PCDHA4,PCDHA3,NSMCE3,TFAP4,LEFTY2,TARDBP,TLE4,NR2E1,GPCPD1,TNFAIP1,SUZ12,R3HDM1,NR2C1,NR2C2,TRPS1,RABGAP1,UBE2B,UBE3A,VLDLR,ZFX,ZNF2,ZNF711,PTPDC1,ZKSCAN1,ZBTB25,TMEM170B,RAD18,ZNF148,ABHD3,FEM1C,EMSY,CADM2,LCLAT1,CXCR4,PLSCR4,FAM13C,FZD3,PAK5,RASGEF1A,REEP3,PPP4R3B,YTHDF3,RAB22A,CYP20A1,FZD6,ESYT2,MTUS1,GPR158,NUFIP2,MIB1,TAOK1,SPOP,MACIR,FNIP2,CUL3,SLAIN2,KDM1B,CDC23,C2orf69,ADAM9,RAB11A,KAT2B,ST3GAL5,JAZF1,SLC33A1,DCLK1,RSBN1L,NAPEPLD,TRIP11,RRAGD,SLC24A2,ARHGAP29,SLC39A6,BAMBI,ABCG2,ARIH1,MED17,ASF1A,RASAL2,ARMC8,ROCK2,SPTLC2,CNRIP1,CXCL14,KBTBD2,CLOCK,C2CD2,TIPARP,ARHGEF10,GLCE,HS2ST1,PHF14,TOX,BCLAF1,SERTAD2,RB1CC1,MFAP3L,P2RY14,ZBTB33,CHAF1A,HIPK3,DCAF7,CYB5D2,SMNDC1,TESK2,TIMM17A,COG5,ZBTB18,EIF3M,SEMA3C,GK5,USP16,EXOC5,ATP2C1,CELF2,MOB1B,POLQ,ZBTB11,RBBP9,MAP3K2,SNX5,ZMYND11,ZBTB6,TMEM183A,SKIDA1,UBE2Q2,PTPN21,ATE1,PIGM,KLHL2,YPEL2,ZNF260,ANKRD45,SPOPL,HECTD2,TP53INP1,OSTM1,MAGEH1,ATAD2,EZHIP,ALDH1L2,DENND5B,UHMK1,HCFC2,SLC40A1,PARP8,MANEA,CLIP4,ASB13,ZFHX4,ZFPM1,PHC3,RELL1,MAGI3,FBXO11,RAB11FIP1,WDR26,KLHL15,TET1,ZFP1,TNKS2,GMCL1,AKTIP,ASXL3,DDHD1,CPEB1,FAM168B,ZNF367,IPPK,FBXL17,USP46,LYPD6,ZBTB41,ANKRD13C,ANO6
MicroRNA	mmu-miR-147-5p		MirDB	4.769e-154	5.105e-150	2.569e-153	2.532e-152	355	660	XKR4,TMEM200A,GALNT13,ADD3,FBXO32,XIAP,APLP2,AQP4,ARF1,CNOT6L,ASTN1,OMA1,ATP6AP1,BMPR1A,KLF9,C3AR1,SYT6,CHD1,RNF166,CPD,CPM,CTF1,CTNS,CTSV,CTSO,AK3,DHX15,AMMECR1L,CCDC3,ITCH,RBM4B,DESI2,ATL1,YBX2,TMTC1,SEPSECS,EIF2S1,ZNF706,GOLGA7,ELF2,EPHA7,RNF168,BFAR,EXTL2,RBM48,KBTBD7,NIP7,USP48,FOXO1,ANKFY1,SGIP1,TRIM33,PHYHIPL,ARID4B,MCM8,NR6A1,GLYR1,MYPN,GLUD1,GMFB,GPM6B,GPR12,MFSD9,GRIK2,GRSF1,SLC7A3,GUCY1A2,H2AZ1,ATG4C,HLF,HNRNPD,IDE,PALM2AKAP2,RBPJ,TSPYL5,IL1RAP,IL2RG,KCNA2,KPNB1,KRAS,PIKFYVE,LMNA,LMO1,LORICRIN,MAOA,MARK3,CHIC1,ME1,MEF2C,MFAP3,MMP16,CD200,RNF38,MYO5A,TTC9C,NEDD9,NEUROD1,NFIB,NKX3-1,HCN1,PAFAH2,TMED8,PARN,GJC3,PDCL,PCDH7,PDK4,PFKFB2,PFN2,CDK14,MTPN,SIAE,PIK3CA,PIK3R1,OTULINL,RC3H2,POU2F1,INO80,PPP2R5E,PRCP,OTUD4,PRKCA,MAPK9,IL17RD,ASPN,DPP8,PTPRK,ABCD3,PHIP,TMEM167A,RAP1B,KDM5A,NTAQ1,RECQL,LARP1B,SHQ1,PBRM1,SBNO1,ROBO2,RORA,RORB,RPA1,UEVLD,CCDC91,AGPAT5,COPRS,RSU1,SCN7A,SDCBP,SELENOW,RNPC3,AAK1,ADNP2,DOCK10,CILK1,ST6GAL1,DZIP1,BTBD3,LRRC55,SLF2,SNAI2,HLTF,AGK,KLHDC10,TXLNG,LMBRD1,PDS5B,SP100,HECW1,SRP72,RO60,SSR3,RABL3,SNX13,SURF2,ARHGEF9,PPIP5K2,TAF7,MAP3K7,UNC5D,FBXW11,SASH1,PSD3,AHCYL2,TEAD1,ZDHHC17,TFPI,TGFB2,THRB,CAPN7,LEPROTL1,BEX4,MORC3,TPM2,SSBP2,TWIST1,CHST7,VEGFA,RNF152,ZIC3,ZNF148,NIT2,TCF24,CDC42SE2,PCNP,FZD3,FRMD6,TSR2,FUNDC1,UBN2,PICALM,STRIP2,PCDH19,ARRDC3,MACIR,FNIP2,CUL4A,STIM2,CALHM5,DPP10,LCORL,RGS5,POGK,PIK3R3,ELP1,GPAM,NOL4,SMIM13,CD164,RIOK3,SGPL1,NAE1,HERC3,LATS1,EBAG9,MTURN,DCLK1,RSBN1L,ELAPOR2,DLGAP1,KCNB2,NREP,OVOL2,TM9SF2,BAMBI,NOCT,NIPBL,ONECUT2,SESTD1,SLC4A7,GOSR2,CLOCK,PREPL,NCOR1,SPATS2L,GLCE,UBXN7,CNTNAP2,CLINT1,NRSN1,SEMA3E,TANC2,LAPTM4A,PHACTR2,ZFYVE16,CENPL,IST1,RB1CC1,MFAP3L,EPM2AIP1,MSI2,CEP170,G3BP2,RABGAP1L,LPGAT1,SLC23A2,RANBP9,ARPC5,ZBTB34,CNIH1,SENP2,MPHOSPH10,RCAN2,DCAF7,SAP18,IKZF1,TFG,ARIH2,ZBTB18,SLC25A17,SEC23A,DAPP1,PNMA2,CACYBP,AHCYL1,MSL3,TMED10,PRUNE2,MID2,EML4,PCLO,ADAMTS5,AKAP10,SERINC5,XPOT,PIGM,PLCXD2,NEGR1,SHPRH,PABIR2,FBXO44,GABPB2,SFXN1,LDLRAD3,OSTM1,FLVCR1,C16orf72,MYLIP,TMTC3,SPTY2D1,ZNF704,ALG8,ALG6,TMEM243,TATDN3,EML5,CDC73,CEP97,OGFRL1,AKIRIN1,ZNF329,TBL1XR1,BBS10,VASH2,RWDD2A,JADE1,MDP1,SLC8B1,FAM89A,SRR,WDR26,NUP35,TET1,ANO3,GOLPH3,FN3K,TMEM18,DUSP16,ZFP91,FBXL17,KCTD18,STEAP2,C1orf21,APOLD1,WNK3
MicroRNA	hsa-miR-2052		MirDB	5.77e-154	6.177e-150	3.107e-153	3.062e-152	349	640	TUBGCP5,KLHL32,FBXO32,ALOX15B,APAF1,AQP4,AR,PHACTR4,FUNDC2,AFG1L,BACH1,SLC25A26,CALM1,CAMK2D,CAV2,CD47,CDC27,CDH7,CDKN2C,CLGN,CFL2,RCBTB2,SCLT1,RNF166,COL19A1,CREB1,CREBL2,SLC30A7,CSNK1G3,FAM210B,DRC3,RC3H1,DDX3X,DDX6,DLAT,PRELID3B,EDN1,EDNRB,YBX2,TMTC1,KLHL5,RDH11,ELAVL4,EPHA5,EPHA7,ESD,EXT1,F3,ACSL1,SLC41A2,FBN1,CHST15,FER,FGF13,SNX9,FYTTD1,SGIP1,C2orf88,ACKR4,TADA1,HOOK3,PHYHIPL,LSM8,ARID4B,MAP3K20,GATM,FAXC,JMY,DPY30,GNAL,GNB1,GRM5,GRSF1,RSPO3,PLXDC2,CEP19,HLF,GRPEL2,FOXN2,C5orf24,ITGA1,ITGA4,ARL6IP6,KPNA3,TNPO1,STXBP5,LAMP2,GTPBP10,LGALS8,HINT3,SMAD2,MAX,MBNL1,TTC14,NUDT9,TM6SF1,ME2,MECP2,KCTD6,ABCC1,ADAM22,UQCC3,MKX,MXI1,NEDD9,NEUROD1,NFIA,BRWD1,HCN1,OCRL,C21orf91,PAK3,PDCD2,SIAE,SERPINE2,PIK3CA,PIK3R1,PLAUR,PLCB4,FXYD3,GNL3L,SGTB,LZTFL1,POU2F1,MINDY2,PPP3CC,LEPROT,MAPK8,PROS1,ZCCHC10,VPS13C,PAQR5,PIGG,CNTLN,NCAPG2,CREBRF,PTPN4,CEP120,PURB,RAB6A,TMEM255A,EPN3,MBLAC2,RASA2,IFT57,RALGPS2,RFC3,RFX3,CENPQ,SEC61A2,RNASEL,RPRD1A,RORA,PGM2,FBXW7,CCDC91,SLC39A9,XRN2,AAK1,ST8SIA1,CCDC141,RUFY2,ATF6,SLC14A1,SLF2,N4BP2,TMEM68,CSGALNACT1,FAM126B,DCP1A,TNIK,CENPN,SPART,ZNF25,CTTNBP2NL,FAM168A,AEBP2,SYT1,MAP3K7,TBCE,SERTM1,CYP4V2,TCEA1,GCFC2,SASH1,SYNM,PUM2,TEAD1,DICER1,TGFB2,SLC44A1,CBX5,KIAA1217,TMX4,TNFAIP6,MMD,SPO11,UBE3A,FLRT3,VBP1,RICTOR,XPO1,LRRC74B,ANKS1B,STARD7,FEM1C,CA10,CADM2,CSDE1,BBX,FAM13C,FZD3,SLC39A10,THOC2,MSRB3,SMIM10L1,SOCS4,NWD2,FBXO33,ARRDC3,FNIP2,RNF169,LCORL,RGS5,PPFIBP1,DDX55,SCARF1,RAD51AP2,MLIP,UNC5C,VAMP4,CREG1,SPIN4,DIPK2A,POLR1F,SYNJ1,SENP5,SEMA5A,USP8,MTMR6,SCAF11,MOSMO,XPR1,MED14,KCNB2,MS4A7,NRXN3,NRXN1,ZRANB2,MED21,QKI,ARHGEF6,RASAL2,ARMC8,USP49,ONECUT2,PMPCB,STXBP5L,SCAMP1,NEK7,ZFP28,SLC35F1,CLOCK,PREPL,C2CD2,CHMP2B,MTRF1,LRRTM2,LPIN2,CNTNAP2,FAM169A,UBE3C,FGFR1OP2,PCDHA9,RNF144A,SERTAD2,PITPNC1,DNAJC6,P2RY14,CERT1,ARPC2,YAF2,TENM1,TOPORS,HNRNPR,BET1,MCMDC2,SLC30A9,COG5,MLH3,B3GNT2,MAP3K2,CHL1,KDM5B,TMEM169,PGRMC1,RNF115,ERLEC1,PPARGC1A,MAN1A2,GOLIM4,ADAMTS5,PLPBP,SERINC5,XPOT,ELOVL5,CBX3,EXOSC8,LDAH,SAMD8,HECTD2,ERICH3,KBTBD3,ZNF704,UQCR10,GID4,CNOT7,NENF,MANEA,KATNBL1,CCDC82,CARF,GSTCD,TTC21B,AGMAT,DNAJB14,ELOVL7,PHC3,SEMA6D,FNIP1,TMEM254,FBXO11,PLEKHO2,SPHKAP,KLHL15,DMRTA2,ANO3,MOAP1,NECAB1,TENT4B,IKZF5,SMYD3,TBC1D15,ACVR1C,KCTD18,TMEM237,STEAP2,DENND1B,MPZL3
MicroRNA	hsa-miR-218-5p:Non-Functional MTI	Non-Functional MTI	miRTarbase	5.838e-154	6.249e-150	3.142e-153	3.097e-152	399	816	ADH5,PARP4,APC,SHROOM2,RHOA,ARNT,ATM,TRAK2,ATP1B1,DCBLD2,ATP5F1B,ATP6AP1,ATR,BMI1,KLF9,SCAPER,CCND3,CD44,CDH2,CDKN1B,CDKN2C,CHKB,CPOX,VCAN,PNPLA8,CTSB,ABHD11,DCAF8,RC3H1,DDX6,HP1BP3,C19orf12,DLG1,DOK1,DPYSL3,E2F2,EEF1G,EFNA1,EGFR,MRPS2,EIF2B1,EIF2S3,IER3IP1,EIF4A2,CHCHD2,ELAVL1,SDF4,EIF2A,FAM172A,PAIP2,EXT1,KATNAL1,FAM13B,GASK1B,ARL6,FBN2,AIG1,RHBDD1,ANKFY1,EMB,LARS1,OSER1,SIRT6,GDE1,ATP6V1H,GAPDH,ZC3H8,RSF1,NR6A1,GFPT1,GJA1,GLG1,GNAI2,GNB1,GPM6A,GSPT1,ATAD1,HMGB1,HMGB2,HMGA1,HMOX1,HNRNPA1,FOXN2,STARD4,DCP2,IFNAR2,RBPJ,EIF3E,ITGAV,ITGB1,KIT,IPO5,LNPEP,MBNL1,MDM2,MEA1,MEIS2,MET,MFAP3,MID1,MKI67,PDZD8,MMP16,CCDC80,RNF38,NDUFA6,NDUFS1,HARBI1,NEDD9,NFATC3,SLC11A2,NRAS,DENND6A,PAK2,PAM,PCBP2,PDGFRA,PFN2,PIP4K2A,PLEKHA5,PLS3,POU2F2,PPP1CC,RSBN1,PPP2CB,PPP2R2A,PPP2R5E,PPP6C,PRKCA,PRKDC,AHI1,PSMB5,QRICH1,MTMR10,RPP25,YTHDF1,PTPRK,PARP16,PURB,NECTIN2,AURKAIP1,PHIP,USP47,RBM4,ARHGAP17,REV3L,RFC1,RFX5,UBR7,MTPAP,RFWD3,MRPS18A,SLC25A36,RNF4,GOLPH3L,SBNO1,FAM102B,RORA,RPL3,RPL8,UBE2W,RPL12,AGPAT5,SLC39A9,RPS6KA3,RPS6KB1,RPS13,LGR4,RPS25,SATB1,DNAJA4,ETNK1,SFRP2,CDKN2AIP,ZNF652,DOCK10,SHMT1,THUMPD1,ST6GAL1,MORC2,NHP2,ARSG,IWS1,SEPHS1,ELL2,SLC20A2,SNAI2,UGGT2,SNRPD3,CNOT1,SP1,SP3,SP100,AVL9,SSR1,SS18,LANCL2,STAU1,LARP4B,PSME4,ARL6IP1,SYT11,ADAM17,DOCK9,FNBP4,PSD3,PUM2,TERF2,DICER1,TFDP2,TFRC,RHOQ,CLCF1,TPD52,TTC33,TPM3,SNAPIN,TPR,DDX58,TRPS1,SLC7A11,UBE2D3,UBE2V1,UBP1,UGP2,KDM6A,RICTOR,YWHAB,ZFX,ZNF3,ZNF711,EMC7,VEZF1,SPIRE1,PTP4A1,OTUD7B,ALMS1,RARS2,REEP5,HNRNPA3,SLC39A10,NCOA4,THOC2,SHOC2,NHSL1,PTP4A2,LYRM2,HS6ST2,NMRAL1,UBN2,BIRC6,MYORG,RIMKLB,KLHL13,NUFIP2,STK24,CFAP97,CUL3,SLAIN2,CDC42BPA,POGK,COPS3,ZNF317,SRSF9,SNX4,CTNNAL1,RNMT,PXDC1,DPM2,SGPL1,FUBP1,BUD31,ATP6V0E1,SEMA5A,SPAG9,ATXN7L1,COPS2,TRAPPC1,PRUNE1,SLIT2,TGFBRAP1,KCNK6,BTF3L4,PMPCB,RCHY1,SIN3A,KBTBD2,TCP11L2,GLCE,CNTNAP2,TTI1,RAI14,NUP93,SZRD1,USP34,PHF19,NANP,RSL1D1,IST1,SCRN1,FBXW2,GIT2,SREK1,FBXL5,FBXL4,BLOC1S6,SACS,WDR1,RFT1,PDCD6,HMGXB4,RDH10,ARPC1B,ACTR2,TIMM10B,NAMPT,TOB1,MBNL2,SLC25A15,RBM6,RBM5,OXNAD1,GNB4,OLIG2,STAM2,AKAP8,BCAS2,LANCL1,RBM18,PITRM1,CDC42EP3,ERLIN1,DNAJC2,NPTN,GHITM,PEDS1,FOXP1,RBBP9,HBS1L,SRSF10,ARPP19,SEC24A,WASF3,PDCD4,CSDC2,RAB30,PGAP2,CBX1,SERINC3,FERMT2,ABHD2,GLMN,GPBP1L1,NUDT5,WDHD1,NAPRT,SUPT16H,RPL35,OIP5,SPOPL,HECTD2,CACUL1,C11orf54,TMEM14A,MRPL13,BRD7,LBHD1,TNIP2,SH3KBP1,OBI1,PANK3,TEX9,TTC21B,METTL8,ERMP1,ZNF354C,DNTTIP2,PHC3,FNIP1,SFT2D2,PPP1R21,NAA15,SLC35F5,EDEM3,MANBAL,EPC1,FAM217B,MBOAT2,ATL2,NSD1,ZFP91,ICA1L,SMYD3,SLC30A5,VOPP1,NIPA2,ITM2C,RNF170,ANO6
MicroRNA	hsa-miR-557		MirDB	6.303e-154	6.748e-150	3.391e-153	3.342e-152	323	555	ADAM10,AP1G1,ALCAM,ALPI,APC,PLEKHA3,ATP1B1,FAM43A,CACNA2D1,NUDT16,CAMK4,CASP7,C1orf74,CBLB,CCK,CCNT1,CCNT2,CFL2,TLCD4,CLCN4,SCLT1,CTNNA2,ARHGEF3,GLT8D2,DAZL,AMMECR1L,DYRK1A,VPS36,ST8SIA3,POLR1D,SETDB2,KMT5B,EIF4G2,EIF5,ELAVL4,ELK3,ELK4,ETS1,EVI2A,SLC25A37,MRPL35,WAC,ACSL4,FBN2,C19orf44,CTDSPL2,DTL,JKAMP,PPHLN1,FUCA2,LCOR,GABRA4,GATM,GEM,GMFB,GNAQ,GRIK2,GRP,GSPT1,GTF2H1,TMTC4,UBE2K,HMGB2,HNRNPD,AGFG1,IDH3A,NUDCD2,IGF1,RBPJ,ITGA6,KCNJ3,KPNA1,TNPO1,LIMS1,RBPMS2,MAN1A1,MAP4,MARK3,MBNL1,MEF2A,JAKMIP3,NEFL,NELL2,NEUROD1,NFE2L2,NKX2-2,NPAT,RAB12,NTRK3,NUP43,OPHN1,PAX6,PCBP2,PCDH9,PDE1A,PGGT1B,PGR,PNPT1,PIGA,PIK3CG,PKD2,PLCB4,PNN,PPP1CB,PPP1R3D,TMEM106B,PRKACB,PRKAR2B,PRKCE,LEPROT,MAPK8,PROX1,PSMD12,TMEM260,PTPN2,PTPN3,BPNT2,PTPRD,PTPRM,PARP16,RALA,RARG,RB1,REV3L,MACO1,RBM41,RPL28,AGPAT5,RPS6KB1,ATXN7,SDC2,SOX6,SRSF3,COBLL1,KIF16B,SHMT1,CNKSR2,ST8SIA1,TRAPPC8,SLC1A2,RUFY3,SACM1L,SCYL2,RAB3GAP1,NECAP2,SNAI2,EEF1AKMT2,RAB21,LMBRD1,DOP1A,SOX2,ENDOD1,SP3,SP4,EOGT,HECW1,AVL9,ASH1L,NEDD1,KMT2E,CTTNBP2NL,SNX13,SYT11,DPH3,C3orf70,PDS5A,MINAR1,ADAM17,ANKRD12,TSPYL4,TASOR,CSTF2T,NCAPD3,DNAJC13,TBC1D30,SYNM,PSD3,TEAD1,ZDHHC17,TFRC,GRIP1,PHF3,LEPROTL1,HEY2,NR2C2,NALF1,UBE3A,TMEM245,FLRT3,VCAM1,VCP,ZFX,RAD18,VEZF1,ANKS1B,SPIRE1,LCLAT1,C5orf15,C14orf28,SLC17A6,CAMK1D,SLITRK4,MSRB3,YTHDF3,SENP7,KCNH7,USP9X,RAB22A,UBN2,BRWD3,NWD2,PCDH19,TAOK1,NCEH1,RIC1,CUL4A,CUL1,ATRN,STIM2,SORBS2,LRRN1,CGGBP1,CDC14B,PDE5A,B3GALT2,RAB11A,NAPG,DLK1,FPGT,JAZF1,PAPSS2,LATS1,SLC16A7,RSBN1L,ZNF445,VAPA,TMEM67,CYTH3,NMT2,CRIPT,QKI,SLC4A7,CLOCK,CHMP2B,ERC2,HACL1,RIMS2,HERC4,SECISBP2L,EPC2,KIAA0586,SERTAD2,SREK1,ZEB2,KIAA0753,MSI2,PJA2,FBXO8,LPGAT1,CRYZL1,ABI1,PDCD6,EDIL3,ARPC5,ANKRD46,SYT14,CALCRL,NUTF2,CTDSPL,MTDH,FST,RBM18,PABPC1,CDC42EP3,PAIP1,DMRT2,CELF1,MOB1B,STAG2,HBS1L,PGRMC1,RAB10,MLLT11,KDELR2,CPSF6,WWP1,PCLO,DUSP10,SCOC,CXorf38,FGFBP3,C11orf54,SESN3,POGLUT3,NEXMIF,USP25,SGMS1,CNOT7,AKIRIN1,TBL1XR1,RWDD2A,GGNBP2,JADE1,WWC2,SEMA6D,VCPIP1,ABHD18,PLEKHO2,TET1,ZFP1,SLFN5,SLC39A8,NECAB1,TENT4B,XPO4,NDFIP1,GZF1,CEP44,RFX7,LACTB,VOPP1,DENND1B,AMN1
MicroRNA	hsa-miR-153:mirSVR_highEffct	hsa-miR-153:mirSVR_conserved_highEffect-0.5	MicroRNA.org	7.561e-154	8.094e-150	4.065e-153	4.007e-152	419	891	ANKRD29,ACAT1,CCDC85A,GALNT13,OSBPL6,AHR,ALCAM,ABCD2,APC,APLP2,ARF1,PLEKHA3,ASPH,ATP1B3,ATP2B1,UBR1,AVPR2,BACH1,BRAF,KLF9,CAPZA2,CBFB,LRBA,CDC42,CFL2,CHN2,TBCB,SCLT1,CREM,ZNF879,DNAAF10,FAM210B,APH1B,GNPDA2,DLG2,GRIN3A,DR1,DTNA,DYRK1A,TMED7,TVP23B,AASDH,LAP3,ZC2HC1A,LACTB2,EIF1AX,GOLGA7,ELAVL2,ELK4,STARD3NL,RASSF4,MRPL27,KLF3,DNAJC27,EXT1,F3,PRR16,FMO2,EMB,UFM1,MPC1,ZFR,FUCA2,KDSR,GAB1,GABPA,GABRB1,UIMC1,LUC7L3,ERAP1,KBTBD8,GATM,GALNT7,GEM,GLS,GNAI3,GP1BA,GPD2,GPR21,RFFL,GRM7,GTF2H3,TIGD2,ABHD13,HCCS,UBE2K,HMGB1,HMGCS1,HNRNPA1,HNRNPA2B1,CAVIN4,HPRT1,ICAM4,SSH2,CMC4,ING2,ZNF385B,ARL6IP6,KCNJ16,KPNB1,IPO5,KRT10,LAMP1,MARK1,MAT2A,MBNL1,MCL1,ME1,MEF2A,KCTD6,MKI67,NR3C2,RPL22L1,MKX,GEN1,NDUFS1,SEPTIN2,NEFL,NEK1,NEUROD1,NFE2L2,NFIB,CCN3,NOVA1,NPR3,YBX1,NT5E,KCNRG,IFTAP,PAFAH1B2,PCDH7,CDK17,PDE7A,PDGFA,PFN2,PHKB,CCSER2,TMEM192,PLEKHA5,TRMT13,HMGCLL1,DDIT4,EXOSC9,EPB41L4B,PPM1K,ARL15,PPP1R2,CROT,PPP3CA,PPP6C,OTUD4,PKN2,EPDR1,TET2,MBTD1,HAUS6,TIFAB,TRPM7,SYTL2,PTPN3,PTPN12,PTPRD,LPCAT2,RAB5A,USP47,RAC2,C9orf40,RASA1,RALGPS2,SLC6A15,ROBO2,ROCK1,RORB,QRSL1,ZNF654,UBE2W,TBC1D19,RPL22,C5orf22,UFSP2,SATB1,SDCBP,IL17RB,ATF5,SRSF1,SRSF7,MTF2,FNDC3A,HTRA4,MFN1,WDR47,RAB3GAP1,KIN,SLC14A1,SNAP25,STK38L,CMTR2,ADAP2,SP3,ENKUR,CAND1,SRI,SRPK1,TOGARAM1,RO60,MYNN,LRCH1,METAP1,RTKN2,PSME4,SULF1,TBC1D12,PLCB1,PDS5A,TAF7,TSPYL4,ZNF449,DMXL2,DPY19L1,TFAM,GRIP1,TGFB2,RHOQ,SLC44A1,SF3B1,TJP1,KIAA1217,ISCU,HEY2,GPCPD1,TMSB4X,MORC3,TPP2,TRPC3,TRPS1,SSBP2,RABGAP1,LDOC1,SGK3,UBE2A,UBE2N,PITPNB,FLRT2,UTRN,KDM6A,VEGFA,ERO1B,WIPF1,TMEM9B,ZNF146,CCDC30,CADM2,OTUD7B,SLMAP,RAB7A,PDSS2,RGS7BP,FZD3,DNAJC25,PELI1,REEP3,JMJD1C,VWA5B2,RALGAPA1,ETFBKMT,ISCA2,TMEM215,STRIP2,RNF150,HECW2,HACE1,CC2D2A,SPARCL1,FBXO33,SLAIN2,OFD1,USP28,PPFIA1,USP37,PDLIM4,RBAK,SLC4A4,SMIM13,TNFSF10,ADAM9,CPNE3,AP1S2,HERC3,DMAC1,UMAD1,MPZL1,SHISA9,CCNE2,DCUN1D3,TMEM67,RPS6KA5,INIP,ASB7,SLC39A6,QKI,ANKRD40,ITM2A,AKAP6,ROCK2,RCHY1,VPS26A,VIRMA,MORF4L2,ATRNL1,CEP135,FAM169A,DZIP3,PHF14,RAI14,ULK2,WSB1,TES,KIAA0586,KCTD4,SERTAD2,FBXL3,CEP350,FBXO8,FBXO4,MYCBP,G3BP2,GFPT2,AKT3,TOM1L1,RANBP9,UBA2,ZNRF2,INTS6,CALCRL,TOPORS,MFSD10,IGSF6,MARCHF6,ABCA9,NUFIP1,SH3YL1,TESK2,C6orf120,RBM18,CCDC110,NBEA,NPTN,CELF2,PPA2,TBR1,AP4B1,NRG3,PHTF1,ZMYND11,SRSF10,TCERG1L,LSM1,MORF4L1,MSL3,TNRC6A,BTG3,TMEM97,TMED10,ANKRD42,CPSF6,C12orf75,PCLO,PRSS23,TBC1D8,MAP4K5,RASSF8,VPS45,ZDHHC15,DENND10,CADPS2,TRUB1,IHO1,TP53INP1,ZCCHC4,ZBTB44,GJB4,ZDHHC1,NUP37,DSE,LRP12,SYT10,MXRA7,OBI1,VCPKMT,FAM184A,DBX2,SUV39H2,DNAI4,QSER1,NCF1,PDZD7,JADE1,UXS1,ALPK1,NAA50,XPNPEP3,GKAP1,NEUROD6,TGS1,RBM26,TFB2M,TENT4B,GMCL1,TMEM168,DUSP16,DCLRE1B,PCDH20,SLC30A5,POLR2M,SGPP1,CDADC1,SPATS2,SLC66A3,C6orf62
MicroRNA	hsa-miR-92b:mirSVR_highEffct	hsa-miR-92b:mirSVR_conserved_highEffect-0.5	MicroRNA.org	7.878e-154	8.433e-150	4.234e-153	4.173e-152	411	861	ACADL,ADAM10,ESCO1,ADM,CDKL4,CNOT6L,ASPH,ATP2A2,ATP6V1B2,ATRX,ADGRB3,BAK1,BCAT2,PCMTD1,BTG1,OSGIN2,FCHO2,CCNC,CCNG1,CCT6A,CD1D,CDC27,CDH10,CHM,CHRM5,CHRNA1,SMIM43,COL12A1,COL19A1,KLF6,FAM171B,CYYR1,CYLD,COX20,COG3,DDX3X,DMXL1,RNF141,CDON,CPEB2,VPS36,S1PR1,LAP3,EDNRA,EDNRB,CUTC,ZC2HC1A,KMT5B,ZNF706,ZDHHC2,CTTNBP2,ETFA,ERGIC2,ARMC2,RSRC1,FBN1,KIAA1109,POLK,ATP13A4,FMR1,HACD3,YIPF4,VPS54,BRMS1L,RAB14,TRIM33,ATP6V1H,ZNF605,OTUD6B,MPC1,NLK,SELENOT,RAB23,TAGAP,RAB8B,KBTBD8,GALNT7,GLYR1,DPY30,GOLGA1,GPD2,GPM6A,RFFL,GRM7,TMTC4,NFATC2IP,USP45,MIER3,HNMT,TENT2,FOXN2,IDH1,IFIT2,IFNAR2,RBPJ,CNTNAP4,ING2,ITGA6,ITGAV,KIF5B,LAMP2,PIKFYVE,RBPMS2,SMAD6,SMAD9,MAN2A1,MARK1,MCL1,DNAJB9,ME1,MET,NR3C2,MOCS2,MPP1,MYO1B,RNF38,MYO5A,PPP1R12A,P2RY13,NEFL,NEO1,NF1,NHLH2,CCN3,NOVA1,NPC1,NRAS,SMIM11,NUP43,C21orf91,GPR137C,SH3D19,PCSK6,PCDH7,PDE1A,PDHB,SLC10A4,PGAM1,SLC38A2,PIGA,PIK3R1,PITPNA,CCSER2,ANKIB1,PLS3,RWDD4,EXOSC9,ING3,MAP10,RSBN1,RRN3,OTUD4,PRKCE,ASPN,PSMD5,PTEN,TBC1D8B,TWF1,TMEM260,PTPRD,PTPRK,PTPRO,STX17,TMEM255A,FKBP14,RAD21,PLEKHB2,RAG1,RAP1B,MBLAC2,CCDC186,REV3L,LRRC8D,ARMC1,RNF4,LGI2,SETD5,ROBO2,RORB,UBE2W,FBXW7,RPS7,GPALPP1,AP1AR,SATB1,TRIM36,TRAPPC2,MAP2K4,SRSF3,MED29,CNKSR2,ALKAL2,TRAPPC8,MFN1,MED19,SLC12A2,SNAPC1,KLHDC10,PDS5B,DCAF6,CAND1,MYNN,ITPRID2,ZNF25,LRCH1,SNX13,NUP205,EFR3A,ELOVL4,AURKA,UBXN4,FGD4,SYN2,SYPL1,SYT1,SYT4,MINAR1,TAF1,ELOA,TBC1D30,DOCK9,DYNLT3,TGIF1,TIA1,TMF1,TNFRSF13B,MORC3,MMD,TPM4,ARL2BP,CD2AP,MKRN2,TWIST1,SGK3,UGP2,UQCRB,CHST7,CCDC89,UVRAG,VDAC2,YWHAZ,ZNF711,ZNF24,TMEM167B,MFF,EVI5,C14orf28,RNF103,RAB7A,SLC17A6,RGS7BP,PHTF2,PELI1,STAM,SLC25A16,SLC39A12,SLC4A10,ZNF287,SNN,TMCC3,FZD6,ARRDC3,FAM135A,MACIR,RIC1,NSMAF,DPP10,GEMIN2,USP28,FHIP2A,MIER1,MTFMT,MCU,B3GALT2,C2orf69,GMPS,KAT2B,SYNJ1,WASL,PAPSS2,MTMR7,AIFM1,CCNE2,EBAG9,SCAF11,SOCS6,TRIP11,INIP,NDST3,NRXN3,SLC39A6,ITM2B,HECTD1,NIPBL,ANAPC13,VPS4B,NEK7,PKDCC,CNRIP1,DNAAF9,TMEM87A,NECAP1,IBTK,CTCFL,PLEKHG3,ATRNL1,SOCS5,MTRFR,MARF1,SENP6,ERC2,APPL1,HACL1,BZW1,EDEM1,CHTOP,EDRF1,DOCK4,HDAC9,EPC2,KIFBP,PITPNC1,ZNF804A,ZEB2,PLPPR4,G3BP2,GFPT2,ARRDC4,RANBP9,ANKRD46,HIPK3,TOB1,CNEP1R1,CNIH1,PLEKHA1,RGS17,PCOLCE2,PSMD14,TMEM74,KLF2,ZBTB18,ARFGEF1,RNF11,DNAJC2,NPTN,DMRT2,DKK3,PHTF1,NAAA,SEC24A,RNF115,SPIN1,STK39,TSTD2,GLIPR1,MAT2B,TPPP,PWP1,TBC1D8,GPBP1L1,DUSP10,CHP1,VPS45,EXOC3,FAM133B,SAMD8,SVIP,SESN3,C16orf72,MYLIP,GRHL1,GID4,C7orf25,NUP37,ZFYVE21,SNX10,JPX,TRHDE,STRN3,BAZ2B,CEP41,TBL1XR1,VASH2,SLTM,GGNBP2,PHC3,TAFA1,FNIP1,MIA3,CPEB4,ANO3,MOAP1,SLC39A8,TMEM267,SUSD1,SLC25A32,DTX2,MFSD1,RMND5A,AIDA,PCDH20,CASD1,KCNT2,STEAP2,SGPP1,ANP32E,SPATS2,SLC66A3,C6orf62,ZFC3H1,ST6GALNAC5
MicroRNA	mmu-miR-497a-5p		MirDB	1.22e-153	1.306e-149	6.551e-153	6.456e-152	397	810	SEH1L,ACOX1,ACVR2A,ZC3H6,ADH5,ARCN1,ARL2,CNOT6L,ATP6V1A,ATP6V1G2,CCND1,BICD1,BMPR1A,BTG1,CACNA2D1,CAPZA2,CCNE1,CCNT2,CDC25A,CDC27,CDC42,CLU,COL12A1,G0S2,CPD,CREBL2,CRK,DNAAF10,DDX3X,SH3BGRL2,DYNC1LI2,CPEB2,DRD1,E2F3,TMTC1,SEPSECS,ZC2HC1A,EHHADH,PDIK1L,RASSF4,EPHA7,RAB9B,PHF20,EYA1,EZH1,HDHD2,NRN1,SLC25A37,ACSL1,ACSL4,FGF9,SETD3,POMK,SUCO,HPCAL4,HSD17B7,ANKFY1,FMO2,GFM2,OTUD6B,KDSR,CMPK1,GALNT1,CDK12,GLUD1,GNAI3,GOLGA1,GPD2,NPBWR1,RFFL,GRM3,GRM7,RSPO3,TMEM87B,ABHD13,HGF,HMGA1,DNAJB2,HUS1,IDH3A,ZNF518B,SELENOI,IHH,INSR,ITGAV,FAM151B,KCNJ2,KIF2A,KIF5B,KIF5C,KPNA1,KPNA3,STXBP5,LRP6,CAPRIN1,SDHAF4,AQP11,CHIC1,MECP2,PDZD8,MYBL1,LYRM9,SEPTIN2,NF1,NFATC3,OCRL,OMG,OVOL1,PAFAH1B1,PAM,PCDH9,CDK17,PDE3B,PENK,KLF14,PEX13,SEMA5B,PIK3R1,ANKIB1,ARMCX6,PLAGL1,PNOC,NUDT7,EPB41L4B,POU2F1,RSBN1,LRRN3,PPP2R5C,PPP6C,OTUD4,PRKAR2A,PRKCA,MAPK8,AHI1,NCAPG2,PTHLH,CREBRF,PTPN3,PTPN4,PTPRR,TTC12,PHIP,CDCA4,RAD23B,RAD51D,RAF1,RFC1,RFX3,RFX5,TMEM33,OGFOD1,RORA,RORB,MARVELD2,FBXW7,STRBP,STRADB,USP12,ETNK1,PIP4P2,SOX6,VEZT,SGK1,COBLL1,SH3GL2,RAB11FIP2,PPM1E,TASP1,PNRC2,SIAH1,ATG14,CNKSR2,CDC37L1,SLC6A11,ATF6,SLC7A2,ELL2,SLC12A2,SLC20A2,ENAH,SMS,STK38L,TMCC1,USP33,DCP1A,SON,SOS1,XPO7,AVL9,TTLL5,ZBTB43,ASH1L,SRP14,C11orf87,SSR1,SMC5,CCNY,GPD1L,TCAIM,STXBP3,SYPL1,RPRD2,TMEM178B,ADGRL2,TBP,ZNF449,INTS6L,PPP1R11,AHCYL2,CBX5,TLE4,POFUT1,MMD,NR2C2,DDX58,CD2AP,KNOP1,KCNQ5,UBE2V1,UBE3A,TMEM245,VEGFA,RICTOR,YWHAH,ZMYM2,CSDE1,CDC42SE2,CHPT1,FZD3,RTN4,PELI2,SLC39A10,SHOC2,MKKS,AMER1,USP9X,UBN2,AXIN2,TBC1D24,NUFIP2,FBXO33,ARHGAP20,FAM135A,CUL2,PPFIA2,CDC14B,MKNK1,PLPP1,SLC4A4,RAP2C,SMIM13,NRP2,APLN,SYNJ1,EIF2B2,HERC3,BTRC,PIAS2,CLDN12,USP14,LATS1,DCLK1,ZMYM4,LRRFIP2,XPR1,VAPB,SOCS6,SLIT2,KL,ARIH1,QKI,HECTD1,MOB4,AKAP7,ARMC8,ROCK2,ONECUT2,SLC4A7,ADAMTS3,TBPL1,BAG4,KBTBD2,PNISR,CLOCK,TMEM87A,HIGD1A,ARHGEF10,GCC2,ERC2,RNF144B,PHACTR2,SERBP1,PHF19,IST1,YTHDC1,ELMO1,LRIG2,FCHSD2,BLOC1S6,TLK1,USP15,AKT3,CERT1,ZNRF2,ACTR2,TSPAN5,ANKRD46,ZBTB34,RBM6,CALCRL,DSEL,USPL1,DCAF7,RTN3,FAM91A1,CDC42EP2,SPSB4,SLC9A6,VTI1B,NEBL,SPTLC1,POLR3F,NLRP10,FUT9,AFF4,ILDR2,ARPP21,SEC24A,SESN1,RAB10,DHDH,YWHAQ,FERMT2,WWP1,ADAMTS5,ERLIN2,NUDT4,FSTL1,AKAP11,KLHL2,SYNRG,COX6B2,TGIF2,TNFAIP8L3,PLCXD2,MGAT4A,DENND10,SCOC,TAB3,C2orf72,FAM133B,SLC35G1,ATXN7L3B,ARHGAP12,CACUL1,C16orf72,ZBTB44,ZDHHC21,NEXMIF,ZNF704,USP25,NXPH1,DRAM2,TATDN3,ATP13A3,ADIPOR2,TBL1XR1,ZFHX4,CPSF7,ARMH4,TMC7,PHC3,SEMA6D,DCAF17,NAA15,RUBCNL,RAB11FIP1,NAPB,FAM217B,ANO3,RBM43,TSPYL2,TMEM150C,MRPS25,SMURF2,ZNF367,IPPK,DEPTOR,FBXL17,GNPNAT1,UBR3,RAPH1,TMEM135,C1orf21,DENND1B,MAP1LC3B,WNK3
MicroRNA	hsa-miR-25-3p		MirDB	1.561e-153	1.671e-149	8.38e-153	8.259e-152	380	749	ACOX1,ADAM10,ADM,APBB2,ARF1,ASPH,TRAK2,ATP2A2,ATP6V1B2,ATRX,BCAT1,BCAT2,PCMTD1,BMPR2,BTG1,TMEM50B,FCHO2,CCNC,CDC42,CDH10,CHM,CHRM5,RAB3C,CLCN5,COL19A1,KLF6,SLC30A7,CXADR,COX20,DBT,COG3,DCX,DDX3X,DMXL1,RNF141,C19orf12,GNPDA2,CPEB2,E2F3,S1PR1,ZC2HC1A,KMT5B,GOLGA7,EIF4G2,ELK4,EPS8,CTTNBP2,ERGIC2,EZH2,FBN1,UCHL5,FECH,KIAA1109,POLK,FMR1,YIPF4,VPS54,SIRT6,RAB14,AZIN1,TRIM33,OTUD6B,SELENOT,RAB23,TAGAP,RAB8B,KBTBD8,MAP3K20,GATA2,GALNT7,JMY,ST6GAL2,GLYR1,DPY30,GNAQ,GOLGA1,GRIA3,GRM7,GTF2A1,PLXDC2,NFATC2IP,ABHD13,HAS3,USP45,FOXN2,COL27A1,FAM117B,IDH1,IFIT2,PALM2AKAP2,C5orf24,RBPJ,ITGA6,ITGAV,KIF5B,TNPO1,PIKFYVE,RBPMS2,MAN1A1,MAN2A1,MARK1,MCL1,DNAJB9,ATXN3,PDZD8,AFF1,MPP1,MYO1B,RNF38,MYO5A,PPP1R12A,P2RY13,NEFL,NEO1,NFIA,NFIB,NFYB,NFYC,NHLH2,NOVA1,NPC1,SLC11A2,GAS2L3,NUP43,C21orf91,GPR137C,SH3D19,PCDH7,PCDH9,PDE1A,PGAM1,SLC38A2,RBM27,PIK3CA,PIK3CB,PITPNA,CCSER2,ANKIB1,PUS7,DDIT4,RSBN1,RRN3,OTUD4,PRKAR2B,PRKCE,MAPK8,TET2,ZNF280D,ASPN,PTEN,TWF1,PTPRD,PTPRK,PTPRO,STX17,TMEM255A,RAD21,PLEKHB2,RAP1A,RAP1B,CCDC186,REV3L,LRRC8D,ARMC1,SLC25A36,RNF4,SBNO1,SETD5,ROBO2,RORA,UBE2W,FBXW7,TBC1D19,TPBGL,ATXN7,TRIM36,MAP2K4,SGK1,ATG14,ALKAL2,MED19,SLC12A2,SNAPC1,DAAM1,KLHDC10,TMCC1,FAM126B,PDXDC1,PDS5B,DCAF6,HECW1,ITPRID2,LRCH1,ERBIN,SNX13,EFR3A,ELOVL4,CDKL5,STRN,UBXN4,FBXO28,TBC1D12,SYN2,SYT1,ANKRD28,MINAR1,ANKRD12,ELOA,DOCK9,FNBP4,DYNLT3,TEAD1,TGIF1,PHF3,TMF1,MORC3,MMD,CD2AP,SSBP2,SLC7A11,TWIST1,SGK3,UGP2,CHST7,UVRAG,VDAC2,ZNF24,SCAI,MFF,CADM2,EVI5,SLC17A6,C5orf63,PHTF2,SLC25A16,SLC39A12,SLC4A10,ZNF287,VWA5B2,FUNDC1,SNN,GPR158,NUFIP2,FBXO33,ARRDC3,FAM135A,MACIR,RIC1,NSMAF,FNIP2,CUL3,DPP10,USP28,PIK3R3,ITGA8,AGPS,FHIP2A,PIAS1,MIER1,MTFMT,JRKL,B3GALT2,KAT2B,SYNJ1,WASL,PAPSS2,LATS1,AIFM1,CCNE2,SCAF11,SOCS6,SLC9A3R2,ASB7,QKI,ITM2B,NIPBL,PCYT1B,VPS4B,PKDCC,DNAAF9,PNISR,TMEM87A,NECAP1,ANKRD44,IBTK,PLEKHG3,GLCE,SOCS5,APPL1,EDEM1,RIMS2,SZRD1,EPC2,KIFBP,ZBTB20,SERTAD2,GIT2,PITPNC1,ZNF804A,ZEB2,CEP350,SNAP91,G3BP2,RABGAP1L,OXSR1,GFPT2,NPNT,ARRDC4,RANBP9,ARPC2,HIPK3,TOB1,CNEP1R1,CNIH1,PLEKHA1,RGS17,PCOLCE2,PSMD14,MARCHF6,KLF2,PAIP1,RNF11,EXOC5,CELF2,DKK3,AFF4,HBS1L,AHCYL1,STK39,TSTD2,TPPP,TBC1D8,GPBP1L1,DUSP10,SERINC5,FAM133B,SFXN1,PAXBP1,SESN3,C16orf72,CCDC113,MYLIP,CPNE8,GRHL1,GID4,ZFYVE21,STRN3,BAZ2B,CEP41,PANK3,TBL1XR1,ZFAND1,ZFHX4,VASH2,QSER1,TAFA1,FNIP1,MIA3,EDEM3,KLHL15,XPNPEP3,CPEB4,CXXC4,MBOAT2,MOAP1,SLC39A8,TENT4B,TMEM267,SLC25A32,DTX2,AIDA,RFX7,CASD1,STEAP2,SGPP1,DENND1B,ANKRD13C,ANP32E,C6orf62,ZFC3H1
MicroRNA	hsa-miR-4731-3p		MirDB	1.572e-153	1.683e-149	8.437e-153	8.315e-152	335	595	SEH1L,NAT1,ACVR2A,ZC3H6,CCDC85A,MYSM1,PWWP2A,ARL1,ARNT,ASPH,ATP1B1,DCBLD2,ZNF583,BMPR1A,BMPR2,BNIP2,CACNA2D1,NUDT16,CAMLG,CBLB,CCNT2,CD47,CDH2,CEBPG,TLCD4,CHUK,COL6A3,CXADR,RC3H1,DCX,DDX3X,SPOCK3,DKC1,CD99L2,DOCK3,DERL2,ESYT3,TBC1D10A,ZNF706,GOLGA7,RLIM,EPHA5,RAB9B,DNAJC27,NRN1,MED12L,POLR1B,FGF13,PRKAG2,SGIP1,CISD2,HACD3,CTDSPL2,ZNF605,ZFR,RAB23,GAD2,POLR3K,LUC7L3,KBTBD8,NIPSNAP2,GFPT1,USP38,GCLC,FAM126A,GNB1,GPM6A,GPM6B,GUCY1B1,ABHD13,HMGB2,HMGCR,HMOX1,HNRNPD,HNRNPK,AGFG1,HSPD1,IGF1,IMPA1,IRF5,ZNF385B,ITGB5,STXBP5,LCT,MAGOH,MECP2,MEF2C,NUP54,MKLN1,PDZD8,PPP4R2,RNF38,NAP1L2,NAP1L3,CCDC50,NF1,NONO,NOVA1,OXCT1,PCDH9,PDE3B,PFN2,RBM27,KCTD5,PMCH,SGTB,PNN,POU2F1,TMEM106B,PPP2R2A,RANBP3L,PRKCA,MAPK9,QRICH1,TBC1D8B,PTPN4,PTPRK,PTPRR,ABCD3,RAC2,RAP1A,RB1,SLC6A15,RFC3,RFX3,RGS7,RNF2,MACO1,ROBO2,RORA,UEVLD,PI4K2B,TMA16,AGPAT5,CHDH,RRM2,CCDC112,TNFRSF19,RRAS2,XRN2,SRSF1,ZNF652,PPP1R9A,AAK1,TASP1,DOCK10,ENPP4,SLC1A2,WDR47,ELL2,SLC16A1,SLC22A3,SNCA,SNRPB2,CNOT1,TXLNG,FAM126B,SON,PDS5B,UHRF1BP1L,ACTR10,SRP72,SRPK2,SSR3,KLHL9,PSME4,GNG12,SYT1,PDS5A,TAF1,SMCHD1,U2SURP,USP24,PSD3,PCDHAC1,PUM2,PCDHA10,PCDHA5,PCDHA4,PCDHA3,TEAD3,MOSPD1,TARDBP,SF3B1,CBX5,PHF3,TRAM1,TMX4,LRRC8B,ACAP2,TOP2B,SSBP2,UBE2B,UBE2D2,UBE3A,UGCG,PITPNB,USP1,VSNL1,RICTOR,NRIP3,YWHAH,SCAI,ZNF143,EVI5,CXCR4,SCG2,CCNL1,ST8SIA4,HNRNPA3,STAM,MLLT10,FAM199X,HS6ST2,UBN2,BIRC6,BRWD3,RIMKLB,NWD2,SERINC1,RTL9,NUFIP2,RIC1,NYAP2,C6orf89,LCORL,ZFP14,DGKE,CGGBP1,BLZF1,CASK,UNC5C,VAMP4,JRKL,DLK1,SUCLG2,DIPK2A,WASF1,SHISA9,ZMYM4,ELAPOR2,LSM4,QKI,HECTD1,BTF3L4,SLC4A7,NOL11,SIN3A,GOSR2,CARTPT,FAM169A,EIF5B,SENP6,ERC2,NUP93,HDAC9,ARHGAP32,TOX,SPCS2,JAKMIP2,ZNF804A,ZEB2,ARL5A,FBXL5,TMEM65,CHRDL1,RBX1,ABI1,UBA2,SAE1,CERT1,TOB1,AKAP9,RBM5,TMEM35A,NUTF2,USPL1,HNRNPR,DNAJA2,MARCHF6,FAM91A1,HMG20A,SPTLC1,RNF11,ERLIN1,CELF1,STAU2,OGA,NFAT5,ILDR2,SRSF10,SESN1,SUB1,MSL3,ZNF638,TMED10,ASCC3,IMMT,CCDC184,CNTRL,ERG28,GPBP1L1,SEC23IP,RNF139,GABARAPL2,SCOC,MMGT1,YPEL2,HECTD2,ARHGAP12,TP53INP1,ETFRF1,CNOT7,TRHDE,STRN3,LRP12,BAZ2B,CLEC14A,ZNF322,ZFHX4,DNAI4,PHC3,NAA25,CSRNP3,SPHKAP,TENT4B,NDFIP1,CYB5B,TMEM267,MFSD14A,PAPOLG,UBR3,STEAP2,CYRIA,FAM117A
MicroRNA	hsa-miR-620:mirSVR_highEffct	hsa-miR-620:mirSVR_nonconserved_highEffect-0.5	MicroRNA.org	1.586e-153	1.697e-149	8.504e-153	8.382e-152	441	977	ANKRD29,ACYP1,ADAM10,ZC3H6,ADARB2,PWWP2A,AGTR2,SMIM19,APAF1,ARAF,ARNT,CNOT6L,SLC17A8,ATP1B3,ATP5MC3,ATP6V0B,ATP6V1G2,ADGRB3,BMI1,CAPZA1,CASP8,CBFB,CCNG1,CCNT2,ENTPD1,LRBA,RASGRP4,RCBTB2,B3GALNT2,LYSMD3,CS,CSE1L,CSNK2A1,VCAN,ARHGEF3,PUS7L,DAZL,DDX10,CPEB2,DTNA,ISOC1,AASDH,MEMO1,POLR1D,PHF20L1,APH1A,GOLGA7,CEP83,COPS4,PAIP2,PIPOX,KLF3,KIRREL2,GASK1B,FBXO30,FABP5,FANCD2,FBN2,CEP78,AIG1,MED12L,FGF13,FAM8A1,RNF138,FMR1,HSDL2,EMB,FPR2,BTBD10,PCF11,CATSPER2,HSPB11,FUT8,NLK,GABRA2,GALK2,GALNT1,GAS2,SLITRK2,GLI3,GLYR1,GPR12,TXNDC17,NR3C1,GRM7,HAS3,HLA-DOB,HMGCS1,HMOX2,HNRNPC,HPGD,STARD4,PPIL4,NUDT17,IFRD1,LRRCC1,IL13RA1,ILF2,AKAIN1,CCNYL1,KCNA4,KPNA3,RPSA,LCT,PIKFYVE,LMAN1,BCAM,CAPRIN1,MAK,MAOB,MCM5,DNAJB9,MYO1B,MKX,RNF38,MYH1,MYL1,MYO7A,NDUFA10,NDUFS4,NFE2L2,NFIB,NRAS,NUP98,ORC2,ORC5,PCSK6,PAFAH1B2,PAM,PDCL,PCBP2,CDK17,PGK1,MTPN,PKD2,C11orf71,HMGCLL1,ZCCHC18,NECAB2,EPB41L4B,PPM1K,PARP14,PPP3R1,PPP6C,SRGN,MARCHF5,PRIM1,PRKACB,PRKCE,XAF1,TRIM44,AHI1,VPS13C,BSPRY,PSMA5,PSMB2,PSMD1,PIGG,NCAPG2,TMEM260,CMTM6,PTPRD,PTPRO,PTPRR,TTC12,TESC,RAB1A,RAB6A,RAG1,C9orf40,NTAQ1,SLC6A15,RFC5,RFX4,RGS7,RNF4,RNF6,ARL8B,RCBTB1,FAM102B,WDR41,RBM41,IMPACT,GPALPP1,SCNN1A,SCP2,FAM149B1,SET,VPS37A,COPZ1,MED29,CEP162,NTNG1,SLC12A4,SLC22A4,AGK,SAYSD1,DCP1A,SON,SOS1,HECW1,KDM4C,ACTR10,SRP72,TOGARAM1,LMO3,MYNN,RABL3,DCUN1D4,NXT2,STAU1,NUP205,HSPA13,STRN,UBXN4,TCAIM,SULF1,FBXO28,PLCB1,MINAR1,TAF1,TAF2,PDGFC,MGA,TASOR,TAP2,UNC5D,TBCA,FBXW11,TLCD5,SERTM1,ZNF449,CYP4V2,TCEA2,GCFC2,TRIM2,TCF12,SYNM,SMCHD1,FNBP4,UFL1,PATL1,ECPAS,DICER1,TFRC,AP4E1,TIA1,TJP1,BEX4,CARNMT1,ZNF281,MMD,TPM1,ORC3,STX12,UBE2B,UGT8,FLRT3,USP1,VBP1,SAR1A,ZKSCAN8,ZMYM2,SLMAP,PCNP,EPM2A,GOPC,PHTF2,SLC25A16,KLHDC1,PWWP3B,ZNF286A,HDX,HACD4,LIN9,BRWD3,HECW2,CC2D2A,TAOK1,ZNF471,FAM135A,SLAIN2,OGT,C15orf40,GPAM,MIER1,MKNK1,STX16,B3GALNT1,B3GALT2,SUCLA2,SKAP2,FUBP3,SENP5,THSD7A,UBA3,CLDN1,SHISA9,MTURN,LGI1,ATXN7L1,ZNF235,COPS2,ZNHIT3,NDST3,MED21,PRDX5,MED17,MOB4,PCYT1B,CIR1,VPS26A,SLC35F1,TMEM87A,TIPARP,MTFR1,CEP135,LTN1,SENP6,PRORP,NRSN1,CHTOP,SEMA3E,TANC2,HDAC9,CCP110,IST1,DAZAP2,ARMCX2,PITPNC1,YTHDC1,ELMO1,SETDB1,G3BP2,ENPP5,USP15,RDH10,ABCC9,PTPN18,EDIL3,ACTR3,NAMPT,YAF2,MBNL2,RCL1,RBM5,RGS17,MPHOSPH9,TMEM35A,ABCC4,CWC27,SMNDC1,CLVS1,ZNHIT1,MRRF,SLC9A6,APPBP2,RANBP6,COPG2,PAIP1,POLR3G,NFAT5,HSPB7,INTU,ZMYND11,SRSF10,ZBTB6,TMEM183A,DNER,FRS2,POLR1G,PPARGC1A,MALT1,SUB1,RBMX,ZNF638,YWHAQ,CENATAC,IMMT,TOPBP1,TAFA2,POLI,RASSF8,SEC63,RNF13,AASDHPPT,SHPRH,DIPK1A,SPOPL,FOXQ1,ANKRD34B,TYW3,ERICH3,OLA1,DDX50,CENPM,CNOT7,DSE,STRN3,DONSON,NXPH1,MXRA7,CASTOR1,ATP13A3,SRD5A3,DBX2,TUT7,ZYG11B,GTDC1,SLTM,GGNBP2,THNSL1,NOL10,FMN1,NUP35,EDEM3,GALNT11,TNFSF12-TNFSF13,SPHKAP,MRPS14,KCNIP4,RBM26,CMPK2,SNX16,SLC39A8,MTHFD2L,VWA3A,TSGA10,IKZF5,ITIH5,NDFIP1,C18orf54,DCLRE1C,PCNX4,CDNF,MARCHF7,SLC30A5,STEAP2,RNF170,SBF2,FAHD1
MicroRNA	hsa-miR-513a-5p:mirSVR_highEffct	hsa-miR-513a-5p:mirSVR_nonconserved_highEffect-0.5	MicroRNA.org	1.619e-153	1.733e-149	8.678e-153	8.553e-152	433	946	SEH1L,ZC3H6,ADD3,AK2,SMIM19,AMPD3,SLC25A5,APLP2,TRIM23,KCTD14,FUNDC2,ATP6V1G2,ATP7B,DDIT4L,BNIP3L,MPPED2,TMEM50B,CA7,CAMK2D,CAPZA2,CAST,CAT,CBLB,METTL6,BROX,CDC5L,CHD1,SMIM43,KLF6,CORT,PLA2G3,CR1L,CRH,CRK,ARHGEF3,CTSO,APH1B,DGKB,DAZL,COG3,DDT,DDX5,AMMECR1L,DLG2,DTNA,RBM4B,CENPS,S1PR1,EEF1A1,ABHD17B,EGFR,EHHADH,PDIK1L,NAA20,ELAVL2,DCTN4,EPB41L2,EPHA5,EPS8,EPS15,PDZD11,EVI2A,DNAJC27,TLR7,EYA1,RBM48,FBXO30,FANCD2,CDC40,MED12L,FGF14,IQCG,PHF6,ZNF397,VPS54,ACKR4,DYNC2LI1,NLK,GALK2,LUC7L3,ERAP1,RAB8B,GALNT7,HINT2,GMFB,SPSB2,GPX7,GRB10,NR3C1,GSTZ1,WDR73,CEP19,HPGD,PPIL4,IL1RAP,IL13RA1,INPP5B,ITGA6,IRAK1BP1,IREB2,KCND2,ZNF511,TNPO1,RBPMS2,MAP2,MARK1,AQP11,DTX3L,ME2,MID1,MLLT3,NR3C2,MRE11,RNF38,TRIM37,PPP1R12A,NDUFS4,SPICE1,NEO1,NKX2-2,NMB,IGSF11,GSAP,IFTAP,PCDH9,PCP4,GATB,CDK14,SLC25A3,PNPT1,ATAD2B,XRN1,PLAUR,SHLD2,SLC36A4,POU3F2,PPP1R2,SLC35F2,MAPK9,TRIM44,KCTD9,MASP1,HAUS6,PSMC6,PSMD10,PTGFR,PXK,PURA,STX17,RAB5A,FBXO34,USP47,RAG1,RAN,NTAQ1,MAGOHB,ARHGAP17,AKIRIN2,RFX3,RORB,MARVELD2,PSPC1,QRSL1,PPP6R3,C5orf22,LIN7C,RPS24,SAMD9L,SUPT20H,BMP2K,SCG5,PPP1R9A,SH3GL3,VPS50,ZBTB1,SLC6A11,SEPHS2,RAB18,POLR3B,SLF2,VPS35,AP5M1,EEF1AKMT2,SNAP25,PLCH1,CNOT1,CACNA2D3,ADAP2,XPO7,EOGT,SRD5A1,SRPK1,SSB,ACSS2,STAT1,WDR43,NUP205,EFR3A,RTKN2,UBXN4,STXBP3,SYN2,SYT1,PDS5A,TAF1,ADGRL2,UNC5D,TBCEL,KLHL4,ZNF449,CYP4V2,EHBP1,TRIM2,PCDHAC1,PCDHA10,PCDHA5,PPP1R11,PCDHA4,PCDHA3,ZDHHC17,HARS2,SLC35A3,TIAL1,TIE1,TLE4,TMF1,MORC3,ACAP2,C9orf85,SNAPIN,TPR,ZNF346,PRMT8,DDAH1,DDX58,STXBP4,CAGE1,SSBP2,UBE2A,UBE2D1,DNAJC12,VDAC3,VRK1,NSD2,RICTOR,XPO1,SPATA1,ZNF146,ZNF189,STARD7,ZNF112,EMSY,CDC42SE2,RNF103,C12orf4,PDSS2,JMJD1C,DPH6,NAA30,PRRT4,OIP5-AS1,SMIM30,YTHDF3,CLK4,TOMM5,SNN,ACOX3,RIMKLB,XPO5,RTL9,LRRC7,CCDC191,CUL4A,MED30,NYAP2,LRCH2,LCORL,PPFIA1,FOXR2,MKNK1,MCU,JRKL,CDC23,SNX4,RNMT,ADAM9,NAPG,SEC11C,PEX11A,KAT2B,SYNJ1,TAX1BP1,FIBP,BUB3,ZMYM4,CD83,KCNB2,PTER,VAMP3,JAM2,NDST3,KL,NRXN1,RASGRP3,ZRANB2,BAMBI,QKI,ASF1A,ARMC8,PIGL,DCAF13,SLC4A7,ATP23,PAMR1,EI24,NEK7,CXCL14,MRPL33,GOSR2,NCOR1,ARHGEF10,ATRNL1,NRSN1,ARHGEF26,LAPTM4A,PCDHA9,KIAA0586,LIN52,JAKMIP2,ZEB2,FBXL4,MSI2,SEC24D,TLK1,FBXO22,FBXO4,MYCBP,SERGEF,ARRDC4,EDIL3,CERT1,ARPC1B,ACTR2,TSPAN2,RASGRP1,AKAP9,ATP6AP2,KLHL12,ABCA9,TESK2,ARFGEF1,PDLIM5,NPTN,CELF2,POLD3,TBR1,AP4B1,ZBTB11,CHL1,NEU3,SERP1,HELB,PPARGC1A,MALT1,RBMX,ZNF638,TSTD2,RAPGEF4,KRR1,TAFA2,MAP4K5,POLI,MGAT4A,C2orf72,SAMD8,NKIRAS1,ANKRD34B,ERICH3,FAM76B,AGBL3,TMTC3,C1orf216,UHMK1,MIS12,TRIR,ZNF655,SNX10,TAF1D,CLEC14A,FAM184A,ARSJ,SRD5A3,ZNF329,NSUN7,SLC35F4,CCDC82,CPSF7,BAALC,CBLL1,UBA5,GGNBP2,TMC7,CEP76,DSN1,MDP1,PRCD,ADAMTS20,ABHD18,TM2D3,NAPB,DMRTB1,NEUROG2,MOAP1,SIMC1,ATL2,IKZF5,C18orf54,CYB5B,GZF1,PCNX4,MEAF6,CD300LF,MARCHF7,MRPL14,LYPD6,PLPPR5,ANKRD13C,NIPA2,MPPE1,ANO6,RNF146,SBF2,FAHD1
MicroRNA	hsa-miR-520b-3p		MirDB	2.3e-153	2.463e-149	1.232e-152	1.214e-151	361	683	ACADVL,ACTL6A,AHR,TMEM123,APBB2,RHOC,ASAH1,PHACTR4,CAPRIN2,ATP6V0B,DPY19L3,BNIP3L,FOXL2,BTG1,CCNT1,CFL2,CHN2,CPT1A,ARHGEF3,MXD3,HP1BP3,GNPDA2,DYNC1LI2,DRD1,DUSP2,DERL2,E2F2,E2F5,EDNRB,FSD1L,CDCA7,KMT5B,EIF2S1,PDIK1L,EPHA2,SAR1B,IRAK4,ELAVL2,JPT1,ELK4,DCTN4,EPHA5,KLF3,DNAJC27,EZH1,PRR16,ZNRF3,MED12L,NOL7,POLK,SUCO,UBE2J1,DCDC2,FMR1,DCUN1D5,BRMS1L,HOOK3,SSX2IP,MPC1,LCOR,GABPB1,ARID4B,GALNT3,TAGAP,KBTBD8,RSF1,USP38,GOLGA1,GPM6A,GPR12,GRM5,GSTM3,GUCY1A2,GUCY1A1,MIER3,C5orf24,CIPC,ITGB8,JAK1,OLFM3,KPNA2,PIKFYVE,NCOA7,SMAD2,MAN1A1,MCL1,MEF2C,PPM1L,MRE11,MTCP1,RNF38,GEN1,NFIA,NFIB,NHLH2,BRWD1,ZNF800,DCUN1D1,PAK2,PAM,PFN2,PIGA,SMIM14,PIK3CA,PIP4K2A,PKD2,PLAG1,TAPT1,POU2F1,RSBN1,CROT,PPP3R1,PPP6C,MARCHF5,PRKAA1,PKN2,MAPK9,MAPK10,ZRANB1,TET2,MASP1,KLHL28,DPP8,ST7L,TBC1D8B,TWF1,CREBRF,PTPRD,RAB27B,TMEM167A,RAD23B,OXR1,ARID4A,RBBP7,RBL2,RDX,RELA,LARP1B,RFX3,RNASE4,RNASEL,RNF6,SBNO1,FAM102B,RORA,ASXL2,TMEM100,QRSL1,RIMKLA,RPS6KA3,YOD1,TRIM36,SOX6,CDKN2AIP,ZNF652,AAK1,FNDC3A,WDR37,DIS3,HABP4,IPO9,SLC15A2,SLC22A3,RCOR3,H2AJ,C9orf72,CMTR2,SON,DCAF6,AVL9,LMO3,DCUN1D4,ZNF25,METAP1,TCAIM,FAM168A,BCAP29,FGD4,SUV39H1,AEBP2,TBCEL,CYP4V2,USP24,PSD3,PCDHAC1,PCDHA10,PCDHA5,PCDHA4,PCDHA3,NSMCE3,TFAP4,LEFTY2,TARDBP,TLE4,NR2E1,GPCPD1,TNFAIP1,SUZ12,R3HDM1,NR2C1,NR2C2,TRPS1,RABGAP1,UBE2B,UBE3A,VLDLR,ZFX,ZNF2,ZNF711,PTPDC1,ZKSCAN1,ZBTB25,TMEM170B,RAD18,ZNF148,ABHD3,FEM1C,EMSY,CADM2,CXCR4,PLSCR4,FAM13C,FZD3,PAK5,RASGEF1A,REEP3,PPP4R3B,YTHDF3,RAB22A,CYP20A1,FZD6,ESYT2,MTUS1,GPR158,NUFIP2,MIB1,TAOK1,SPOP,MACIR,FNIP2,CUL3,SLAIN2,KDM1B,CDC23,C2orf69,ADAM9,RAB11A,KAT2B,ST3GAL5,JAZF1,SLC33A1,DCLK1,RSBN1L,NAPEPLD,TRIP11,RRAGD,SLC24A2,ARHGAP29,SLC39A6,BAMBI,ABCG2,ARIH1,MED17,ASF1A,RASAL2,ARMC8,ROCK2,SPTLC2,CNRIP1,CXCL14,KBTBD2,CLOCK,C2CD2,TIPARP,ARHGEF10,GLCE,HS2ST1,PHF14,TOX,BCLAF1,SERTAD2,RB1CC1,MFAP3L,P2RY14,ZBTB33,CHAF1A,HIPK3,DCAF7,CYB5D2,SMNDC1,TESK2,TIMM17A,COG5,ZBTB18,EIF3M,SEMA3C,GK5,USP16,EXOC5,ATP2C1,CELF2,MOB1B,POLQ,ZBTB11,RBBP9,MAP3K2,SNX5,ZMYND11,ZBTB6,TMEM183A,SKIDA1,UBE2Q2,PTPN21,ATE1,PIGM,KLHL2,YPEL2,ZNF260,ANKRD45,SPOPL,HECTD2,TP53INP1,OSTM1,MAGEH1,ATAD2,EZHIP,ALDH1L2,DENND5B,UHMK1,HCFC2,SLC40A1,PARP8,MANEA,CLIP4,ASB13,ZFHX4,ZFPM1,PHC3,RELL1,MAGI3,FBXO11,RAB11FIP1,WDR26,KLHL15,TET1,ZFP1,TNKS2,GMCL1,AKTIP,ASXL3,DDHD1,CPEB1,FAM168B,ZNF367,IPPK,FBXL17,USP46,LYPD6,ZBTB41,ANKRD13C,ANO6
MicroRNA	hsa-miR-520c-3p		MirDB	2.3e-153	2.463e-149	1.232e-152	1.214e-151	361	683	ACADVL,ACTL6A,AHR,TMEM123,APBB2,RHOC,ASAH1,PHACTR4,CAPRIN2,ATP6V0B,DPY19L3,BNIP3L,FOXL2,BTG1,CCNT1,CFL2,CHN2,CPT1A,ARHGEF3,MXD3,HP1BP3,GNPDA2,DYNC1LI2,DRD1,DUSP2,DERL2,E2F2,E2F5,EDNRB,FSD1L,CDCA7,KMT5B,EIF2S1,PDIK1L,EPHA2,SAR1B,IRAK4,ELAVL2,JPT1,ELK4,DCTN4,EPHA5,KLF3,DNAJC27,EZH1,PRR16,ZNRF3,MED12L,NOL7,POLK,SUCO,UBE2J1,DCDC2,FMR1,DCUN1D5,BRMS1L,HOOK3,SSX2IP,MPC1,LCOR,GABPB1,ARID4B,GALNT3,TAGAP,KBTBD8,RSF1,USP38,GOLGA1,GPM6A,GPR12,GRM5,GSTM3,GUCY1A2,GUCY1A1,MIER3,C5orf24,CIPC,ITGB8,JAK1,OLFM3,KPNA2,PIKFYVE,NCOA7,SMAD2,MAN1A1,MCL1,MEF2C,PPM1L,MRE11,MTCP1,RNF38,GEN1,NFIA,NFIB,NHLH2,BRWD1,ZNF800,DCUN1D1,PAK2,PAM,PFN2,PIGA,SMIM14,PIK3CA,PIP4K2A,PKD2,PLAG1,TAPT1,POU2F1,RSBN1,CROT,PPP3R1,PPP6C,MARCHF5,PRKAA1,PKN2,MAPK9,MAPK10,ZRANB1,TET2,MASP1,KLHL28,DPP8,ST7L,TBC1D8B,TWF1,CREBRF,PTPRD,RAB27B,TMEM167A,RAD23B,OXR1,ARID4A,RBBP7,RBL2,RDX,RELA,LARP1B,RFX3,RNASE4,RNASEL,RNF6,SBNO1,FAM102B,RORA,ASXL2,TMEM100,QRSL1,RIMKLA,RPS6KA3,YOD1,TRIM36,SOX6,CDKN2AIP,ZNF652,AAK1,FNDC3A,WDR37,DIS3,HABP4,IPO9,SLC15A2,SLC22A3,RCOR3,H2AJ,C9orf72,CMTR2,SON,DCAF6,AVL9,LMO3,DCUN1D4,ZNF25,METAP1,TCAIM,FAM168A,BCAP29,FGD4,SUV39H1,AEBP2,TBCEL,CYP4V2,USP24,PSD3,PCDHAC1,PCDHA10,PCDHA5,PCDHA4,PCDHA3,NSMCE3,TFAP4,LEFTY2,TARDBP,TLE4,NR2E1,GPCPD1,TNFAIP1,SUZ12,R3HDM1,NR2C1,NR2C2,TRPS1,RABGAP1,UBE2B,UBE3A,VLDLR,ZFX,ZNF2,ZNF711,PTPDC1,ZKSCAN1,ZBTB25,TMEM170B,RAD18,ZNF148,ABHD3,FEM1C,EMSY,CADM2,CXCR4,PLSCR4,FAM13C,FZD3,PAK5,RASGEF1A,REEP3,PPP4R3B,YTHDF3,RAB22A,CYP20A1,FZD6,ESYT2,MTUS1,GPR158,NUFIP2,MIB1,TAOK1,SPOP,MACIR,FNIP2,CUL3,SLAIN2,KDM1B,CDC23,C2orf69,ADAM9,RAB11A,KAT2B,ST3GAL5,JAZF1,SLC33A1,DCLK1,RSBN1L,NAPEPLD,TRIP11,RRAGD,SLC24A2,ARHGAP29,SLC39A6,BAMBI,ABCG2,ARIH1,MED17,ASF1A,RASAL2,ARMC8,ROCK2,SPTLC2,CNRIP1,CXCL14,KBTBD2,CLOCK,C2CD2,TIPARP,ARHGEF10,GLCE,HS2ST1,PHF14,TOX,BCLAF1,SERTAD2,RB1CC1,MFAP3L,P2RY14,ZBTB33,CHAF1A,HIPK3,DCAF7,CYB5D2,SMNDC1,TESK2,TIMM17A,COG5,ZBTB18,EIF3M,SEMA3C,GK5,USP16,EXOC5,ATP2C1,CELF2,MOB1B,POLQ,ZBTB11,RBBP9,MAP3K2,SNX5,ZMYND11,ZBTB6,TMEM183A,SKIDA1,UBE2Q2,PTPN21,ATE1,PIGM,KLHL2,YPEL2,ZNF260,ANKRD45,SPOPL,HECTD2,TP53INP1,OSTM1,MAGEH1,ATAD2,EZHIP,ALDH1L2,DENND5B,UHMK1,HCFC2,SLC40A1,PARP8,MANEA,CLIP4,ASB13,ZFHX4,ZFPM1,PHC3,RELL1,MAGI3,FBXO11,RAB11FIP1,WDR26,KLHL15,TET1,ZFP1,TNKS2,GMCL1,AKTIP,ASXL3,DDHD1,CPEB1,FAM168B,ZNF367,IPPK,FBXL17,USP46,LYPD6,ZBTB41,ANKRD13C,ANO6
MicroRNA	hsa-miR-196a:mirSVR_highEffct	hsa-miR-196a:mirSVR_conserved_highEffect-0.5	MicroRNA.org	2.452e-153	2.625e-149	1.313e-152	1.294e-151	392	793	ACAT1,ACVR2A,SORCS1,OSBPL11,APAF1,ARHGAP5,PHACTR4,FUNDC2,TRAK2,ATP2A2,ATP6V1A,ATR,AUH,CACNB2,SLC25A20,CALM1,CASP8,C8orf58,CCNG1,CCT6A,LRBA,CDC27,CDKN1B,CHD1,CHUK,COL15A1,G0S2,CPE,CREBL2,CTBS,CTPS1,CTSO,FAM241A,DDX3X,HP1BP3,LONP2,DUT,S1PR1,EDNRB,PACRGL,SCCPDH,RDH11,ELAVL4,ELF2,EPB41L2,EPHA7,EPS15,GLTP,PHF20,KLF3,MAGT1,ZRANB3,WAC,PCGF6,RWDD1,FHL1,USP48,HPCAL4,FOXO1,ZCCHC9,DCDC2,ANKFY1,C2orf88,VTA1,MRPL45,HPS3,DYNC2LI1,OTUD6B,ZNF512,LCOR,GABRA2,GABRB3,GALC,GANC,GLG1,CCDC62,GPM6B,GRIA2,RIOX2,CBR4,GUCA1B,WDR73,PRPF38A,HCCS,HEXB,HHEX,HMGA1,ALG14,IDH1,ZNF385B,ISG20,KCNJ2,KCNJ10,LAMA4,LORICRIN,MAOA,MBNL1,POC1B,MME,MYO9A,SPICE1,NEK3,CNOT2,RBM11,NRAS,NUP98,NVL,OPA1,OPCML,MRPL39,DENND6A,PDE12,PAFAH1B2,PAK1,PAK2,PDCL,PDE3B,SLC26A4,GPR85,SAXO2,PIK3C2A,XRN1,MIOS,TRMT13,PLN,EPB41L4B,POU2F1,MINDY2,PPP2R3A,PPP2R5E,PPP4C,PPP3CB,PPP3R1,RANBP3L,XAF1,NSMCE4A,PRPS2,ZNF280D,GIN1,ANKRD49,PTGS2,ELOVL2,TMEM260,FAM118A,RAD21,TMEM248,IFT57,CCDC186,TMEM161B,RFC3,RIF1,LGI2,NKAPD1,EXD2,UQCC1,ROCK1,QRSL1,UBE2W,TMEM144,SLC29A3,LAPTM4B,SDCBP,SRSF5,KIF27,MTF2,VEZT,SGCB,SH3BGRL,CTXN2,TRAPPC8,CCDC141,SLC2A4,RUFY3,RUFY2,SCYL2,SLC6A6,HABP4,SLC14A1,SLF2,C9orf72,PLCH1,RBM34,XPO7,PDS5B,SP100,CAND1,HECW1,KDM4C,C3orf38,ACTR10,ASH1L,SRP9,TOGARAM1,LMO3,ITPRID2,STXBP3,TASOR,NUP160,CSTF2T,KLHL4,ACSL6,ZEB1,GCFC2,ZNF354A,U2SURP,VPS8,PUM2,TERF1,SIRT1,CAPN7,LEPROTL1,TMPO,TSPAN12,NR2C1,ARL2BP,TRAF6,TRPC3,LDOC1,KCNQ5,VSNL1,ZNF182,CLYBL,DPY19L4,TRIQK,MKRN3,SPTSSA,ANKS1B,STARD7,SMARCAD1,CA10,PSMG2,DTWD1,C14orf28,CCDC47,FAM13C,UBXN8,HNRNPA3,CUL5,FUNDC1,BIRC6,CC2D2A,IFT80,EEA1,MACIR,CFAP97,HOMEZ,FNIP2,CUL4B,CUL3,MAP4K3,ELP1,COPS3,MIER1,MCM9,SNX4,SOCS2,HERC3,PTBP2,SPAG9,CLDN1,SMC3,RABEP1,SCAF11,OSMR,TRIP12,PPT2,RRAGD,C12orf29,SLC39A6,QKI,FAM149A,AKAP6,NEPRO,ABI3BP,TBPL1,C1orf43,FAM98A,CHD1L,TMEM87A,PARS2,ATRNL1,LTN1,SENP6,BZW1,USP6NL,TANC2,HDAC9,WSB1,GPRASP1,EPC2,KIAA0586,KCTD4,ARL5A,ZNF518A,CEP350,LRIG2,SNAP91,USP15,TSPAN3,TIMM10B,MBNL2,ATP6AP2,LRRC17,LANCL1,N4BP2L2,SLC9A6,SEMA3C,SLC35A1,ARFGEF1,ATP5MG,ATP2C1,ACAD8,CD24,TIFA,PALD1,ZMYND11,SRSF10,DNER,NEU3,RBMX,TOX3,VAX1,PCLO,PSIP1,AKAP11,GUF1,SHPRH,TRMT10A,TBC1D31,ARHGAP18,CCDC39,ORMDL1,ERICH3,SNX24,ATAD2,AGBL3,ZBTB44,CD274,RSPO2,ZDHHC21,TMTC3,HROB,ZNF655,CNOT7,TRHDE,APOO,BAZ2B,SYT10,ANKRD34C,TMEM30B,MXRA7,ARSJ,MCPH1,ERI2,TEX9,GTDC1,PIGU,SLC35F4,DNAI4,ZMYM1,NOL10,C10orf88,PANK2,PRCD,FNIP1,RELL1,CEP290,RUFY1,FAM204A,THADA,VIPAS39,TYW5,MED28,TMCO5A,GOLM2,RBM26,SNX16,NECAB1,MTHFD2L,SLC19A3,AZI2,THUMPD2,ERCC6L2,ZNRD1ASP,MARCHF7,GPBP1,TMEM135,TMX1,DENND1B,ANP32E,TRMT1L,CPLANE1
MicroRNA	hsa-miR-5571-5p		MirDB	2.78e-153	2.975e-149	1.487e-152	1.466e-151	309	513	MYSM1,VSIG10L,ALCAM,ALDOB,APBB2,ARHGAP5,ZBTB10,ASTN1,TRAK2,BCAT1,PCMTD1,CACNA2D1,CAV2,CCNT1,CFL2,CLN5,CHST11,CSTF2,RC3H1,DDX3X,THAP2,DLAT,CRISPLD1,TMED5,TMTC1,SEPSECS,EIF4E,ENPEP,EPB41L2,ERCC6,ETV1,CDC40,FECH,RPF2,COA5,FGF12,POLK,YTHDF2,RNF138,SGIP1,HOOK3,LSM8,MEGF10,GAB1,GABRA4,GALNT15,GABRG1,GAD1,NADK2,SANBR,MAP3K20,GCNT1,GLI3,GNAI1,RSPO3,PLXDC2,UBE2K,MIER3,ALG14,AGFG1,HTR7,EAF1,ZCRB1,IL1RAP,IL2RG,ITGAV,ITGB8,BORCS5,KCNJ3,KIF5B,KPNA1,LAMP2,LIFR,LRP6,MDM2,MKLN1,MME,JAKMIP3,MKX,PPP1R12A,PGM2L1,NDUFA4,CNOT4,NOVA1,NPAS1,HCN1,GSAP,PAFAH1B2,ENPP1,PGR,XRN1,UBL3,PPM1K,MINDY2,PPM1B,PPP1CC,PPP1R2,PPP3CB,MAPK1,IL17RD,TET2,KCTD9,ZNF280D,GDAP2,CNTLN,PTEN,PTPN4,SDHAF2,ABCD3,TTC22,RASA2,ARID4A,GPATCH2,MTPAP,SHQ1,BBS7,ROBO2,RORB,RPE,SYNJ2BP,IMPACT,ATXN7,ETNK1,SRSF6,VEZT,SGK1,RHOBTB3,VPS50,AAK1,CILK1,FOXJ3,ZNF365,SLC30A6,LRRC55,SEPHS1,IARS2,SLC12A2,VPS35,SMARCE1,SUMO2,RAB21,SOS1,SP100,EOGT,ASH1L,WDR43,STAU1,ELOVL4,ANKRD28,PDS5A,ANKRD12,TAF1,DDHD2,MAP3K7,MGA,TASOR,NUP160,SERTM1,VMA21,RPGRIP1L,FNBP4,PSD3,PUM2,GPRIN3,DYNLT3,GRIP1,SLC35A3,TMF1,KYAT3,LRRC8B,POFUT1,SUZ12,TP53BP2,DDAH1,PPIL6,SLC7A11,TMEM245,FLRT2,ZBTB14,ZFX,PTPDC1,ZNF189,ZKSCAN8,TMEM167B,CADM2,PARP11,FZD3,SLITRK4,CERS6,ACTR3B,SSPN,YTHDF3,INTS2,GPR158,MIB1,FBXO33,CCDC191,ATRN,CALHM5,DPP10,SHTN1,TMEM263,TRIB3,SMIM13,TNFSF12,ADAM9,CCDC126,SNAP23,TMEM11,THSD7A,VSTM2A,MAP7,PIAS2,LDB2,CCDC34,ELAPOR2,NREP,RAB9A,TM9SF2,ARHGAP29,ABCG2,HECTD1,ANAPC13,PARM1,AKAP7,ATG5,RBM39,CHMP2B,ATRNL1,SENP6,APPL1,TANC2,HDAC9,PHACTR2,PCDHA9,PCLAF,KIAA0586,SREK1,CABLES1,G3BP2,TMEM65,ABI1,ABCC9,TSPAN2,TOB1,PAN3,TOPORS,TMEM74,WARS2,SH3YL1,TIMM17A,RBM18,PDLIM5,POSTN,RAD51AP1,EXOC5,CELF2,FUT9,NFAT5,ILDR2,ZMYND11,ARFIP1,BTG3,MID2,RAPGEF4,MAP4K5,AKAP11,PDCD10,TRMT11,TYW3,CFAP20,ZDHHC21,CERS2,ERO1A,GNPTAB,LACC1,TSHZ2,RNASEH2B,MZT1,ALG13,FMN1,MAGI3,NAA50,WDR26,PREX2,MED28,NEUROD6,ZFP90,SLC19A3,HELQ,IKZF5,ZDHHC6,ACBD3,ZNF367,IPPK,GINS3,USP46,ACVR1C,REEP1,DHRS13,POLR2M,ZBTB41,TIPRL,LACTB,SGPP1,DENND1B,TOR1AIP2,AMN1,CCDC148
MicroRNA	hsa-miR-22:mirSVR_lowEffct	hsa-miR-22:mirSVR_conserved_lowEffect-0.1-0.5	MicroRNA.org	3.19e-153	3.415e-149	1.706e-152	1.681e-151	597	1642	ACO1,SORCS1,PNMA5,AK2,ALCAM,UBL4B,NUDT2,SHROOM2,ARHGAP4,ARL1,DDRGK1,TRAK2,ATP1B1,ATP6V1A,ADGRB3,SLC25A26,BTF3,BTG1,TMEM50B,CA7,CALB2,CBR1,CCNG2,ENTPD5,ADGRE5,CDK8,CEBPA,CEBPD,CHM,CHRM2,CHRM5,CLK1,ACKR2,CNGA4,CPT1B,CR1L,CRIP2,NUS1,CTBS,ARHGEF3,MXD3,FAM110A,MFRP,DMXL1,HDGFL3,CCM2,AMMECR1L,SPOCK3,RNF141,NQO1,DLX6,DYNC1I2,DPYSL3,DRP2,TOMM6,DTNA,PRELID3B,TMED7,GOLT1B,AASDH,UBXN1,MLXIPL,EFNA5,EHHADH,PDIK1L,SBDS,ZNF706,ASB3,HSD17B11,EPB41,FAM172A,ERCC3,ETF1,ERGIC2,RBM48,FABP5,FBN2,HOOK1,CHST15,UBR5,FER,SETD3,SUCO,RHBDD1,FMO2,CTDSPL2,LARS1,WDR83,PCGF5,PCF11,DYNC2LI1,FUT8,TRAPPC2L,MEGF11,GALNT15,CAB39,GALNS,GALNT3,LUC7L3,BLOC1S1,ST6GAL2,GCLC,HINT2,GNAI3,GNG10,GOLGA1,GPD2,PCGF1,RTN4IP1,NR3C1,PHF5A,TMEM87B,ATOH8,SLC35B4,HAS3,UBE2K,HMGB1,HMGB2,HMOX1,HNRNPF,HNRNPK,HNRNPU,HSD11B1,HSF4,DNAJB2,UBLCP1,IGF1,PUS10,IRF5,ITGA1,ITPA,RNF215,KIF5C,KPNA4,RPSA,LGALS1,LIG4,LMNA,LSS,LTB,LY6H,NBR1,MAOA,MBNL1,SMIM15,KCTD6,MOCS1,BORCS7,MT3,MKX,RNF38,MYOC,NAP1L1,CCDC50,NDUFA8,SPICE1,NEUROD1,MYHAS,NINJ1,CNOT4,SMIM11,OPHN1,PAFAH1B2,PAX6,PBX1,PCDH9,PDE7A,PDHA1,PDK4,ENPP2,GNG2,PENK,PFN2,CDK14,PKD2,XRN1,TMEM192,TRMT13,PLD1,OTULINL,PLEK,PRRX1,EPB41L4B,NDFIP2,TSEN54,INO80,PARP14,PPP1R2,CRLS1,PPP2R3A,SRGN,PRKCE,CISD3,LEPROT,MAPK1,MAPK10,MAP2K6,PROS1,NSMCE4A,HAUS6,BSPRY,APTX,PSMD11,CNTLN,ST7L,PTGER3,MTMR10,ELOVL2,PTS,PURA,PURB,PEX2,RAB13,RAC1,RAD21,RAD51C,RAG1,RANBP2,RBM3,RBMS1,RELA,SDAD1,RHEB,LGI2,ABCE1,CCDC25,RORA,MARVELD2,TMEM19,ECHDC2,RSPO1,RPL11,CCDC91,RPL30,RPL28,AGPAT5,SLC39A9,RPS7,RPS9,RPS24,RRM1,TCEANC,RSU1,SAT1,ATXN7,SCP2,CCL2,CXCL12,SDHC,MAP2K4,BMP2K,VPS50,DOCK10,FLVCR2,NHP2,CCDC141,SLC1A3,SLC2A1,BTBD3,SACM1L,LRRC55,SLC7A2,MED19,NECAP2,KIN,SLF2,SLC20A2,KLHDC10,SAYSD1,FGD6,SOD2,USP33,SOX3,BDP1,SP100,WAPL,CENPN,SPN,SPOCK1,KDM4C,ACSS2,DCUN1D4,CTTNBP2NL,HSPA13,ELOVL4,MESD,CYFIP1,STX4,SULF1,RPUSD3,TBC1D12,SYN2,RPRD2,ANKRD12,TAF1,UNC5D,NEMP1,NCAPD3,TRIM2,RPGRIP1L,SYNM,DOCK9,PCDHAC1,PCDHA10,PCDHA5,PCDHA4,PCDHA3,HEY2,MORC3,TNFRSF1B,ZNF281,TTC33,TPM3,PIGN,ZNF346,PRMT8,CCNDBP1,PPIL6,FAM89B,KCNE5,KNOP1,TXNRD1,UBE2A,AMOT,UGP2,UNG,CCDC89,VLDLR,WNT10B,TMEM9B,SAR1A,ZNF24,PAIP2B,SMARCAD1,ZNF318,ZNF236,SLC30A4,CADM2,KRT73,CDC42SE2,UTP3,YIPF6,TFEB,EPM2A,RGS7BP,ADGRG6,DPH6,FRMD6,SKA3,SENP7,CLK4,FUNDC1,RIMKLB,INTS2,PCDH19,SPARCL1,STX7,LRRC73,CUL3,DPP10,GEMIN2,DGKE,ZNF317,SHTN1,CDK10,METTL14,PDLIM4,CHRD,PDE5A,URI1,SUCLA2,CFLAR,ALKBH1,ST3GAL5,CPNE3,MTMR2,NIPA1,SKAP2,JPT2,SLC7A6,MTMR6,USF3,EBAG9,MTURN,REPS2,LARGE1,IGFN1,DHRS3,AIMP1,STK17B,GPR55,SRSF11,ZNHIT3,GTF3C3,JAM2,SPATA33,RAB28,RRAGD,SLC24A2,RASGRP3,ARIH1,HECTD1,HOMER3,BRMS1,AKAP6,ADAMTS3,PMPCB,EI24,ATL3,TPGS2,MINPP1,MMACHC,GDA,TCP11L2,MTFR1,IQCB1,UBXN7,KIAA0040,PHF14,LSM14A,NRSN1,NKAPL,PCDHA9,ZSCAN12,ZFYVE16,JADE3,SNX20,KCTD4,IST1,TOMM20,EFCAB14,CNBD2,ZEB2,ZNF518A,CEP350,SEC24D,FBXO8,RABGAP1L,ENPP5,CD302,SLC29A4,NPNT,ZNRF2,TSPAN3,PPIF,BCL6B,LRPPRC,TIMM10B,SERF2,ZC3HAV1L,OXNAD1,GNB4,BSCL2,MPHOSPH9,TMEM35A,TRIM13,TOPORS,CTDSPL,MFSD10,DCAF7,STAM2,STAG1,CWC27,TFG,CLVS1,YAP1,TESK2,C1D,PFDN6,SLC9A6,IPO7,NOP56,FAM210A,RNF11,TRUB2,ATP2C1,DMRT2,CELF2,MOB1B,STAU2,FOXP1,USP39,EIF2AK1,INVS,PALD1,MTHFD2,POLR1G,CRCP,PRDX3,MSL3,RABGEF1,CENATAC,CCDC184,EML4,CECR2,DUS4L,CYB561D2,ADAMTS13,PRSS23,RPP14,LDB3,ERLIN2,ERG28,NUDT4,FSTL1,PSIP1,TMEM44,AKAP10,SEC63,SYNRG,FKBP9,EXOC3,MGLL,TWF2,NEGR1,MMGT1,ZNF787,OXLD1,RPRML,YPEL2,ADAMTSL5,DIPK1A,C2orf68,KY,C11orf54,ACAD9,SAMD5,LGALSL,CNIH4,MYLIP,TMTC3,SPTY2D1,DND1,HROB,NME7,NENF,BBLN,CERS2,LRP12,ANKRD34C,TEN1,TMEM30B,CDC73,ARMH3,NAA16,MYH14,VASH2,MMRN2,GEMIN6,CFAP69,TLCD3A,UBA5,ZC3H14,MAP9,TMC7,ATP9B,TRMT2B,EHD4,TAX1BP3,TRAPPC13,PHC3,SEMA6D,MROH7,PRCD,RELL1,ZNF606,PGGHG,MAGI3,SPG11,ALPK1,WDR26,ELL3,FAM204A,GALNT11,MED28,EPC1,ADAM33,MESP2,CMPK2,VSIR,COP1,NXN,SUSD1,PCNX4,ZFP91,SWI5,DEPTOR,MARCHF7,TOE1,MRPL9,STEAP2,SGPP1,STMN4,FAM117A,CDADC1,C8orf33,C6orf62
MicroRNA	hsa-miR-33b:mirSVR_highEffct	hsa-miR-33b:mirSVR_conserved_highEffect-0.5	MicroRNA.org	3.359e-153	3.596e-149	1.795e-152	1.77e-151	410	860	ANKRD29,ABCA1,FMNL2,ESCO1,ARCN1,ATP1B1,ZNF583,BACH1,ADGRB3,SLC25A26,CALU,CAMK4,CAMLG,FCHO2,CDH7,CDH9,CDK8,CHD1,CHN2,CLCN3,CPE,CPT1A,CR1L,CS,VCAN,PUS7L,RAB33B,COX20,APH1B,MYEF2,DDX5,DECR1,CCM2,MANEAL,GNPDA2,FAM167A,RSPH4A,ARMC10,GOLT1B,E2F5,LAP3,EDNRB,EEF1A1,PACRGL,EGFR,EHHADH,HSD17B12,EPHX2,ETFA,MRPL27,GOLM1,EYA1,F2R,UBR5,FER,FGF14,FMO1,HACD3,YIPF4,PHF6,SIRT6,ATP6V1H,YPEL5,FUT8,ZNF512,GABPB1,SELENOT,RAB23,LUC7L3,ERAP1,STK26,GAS1,NR6A1,SLITRK2,USP32,YDJC,GPD2,GRIA3,GRIK2,ABHD13,HADHB,HAS3,HMGB2,HMGCR,HNMT,HNRNPA2B1,HPRT1,FAM76A,PALM2AKAP2,DGAT2L6,KRTCAP2,KANSL1L,IRAK1BP1,ITGA4,METTL21A,CCNYL1,KCNA4,KCND2,KCNJ3,KCNS3,KPNA3,KPNA4,LCA5,LCP2,LIG4,LSS,MAOA,MARK1,MBNL1,MEIS2,CLIC5,MLLT3,MME,MSH2,MSX2,NAB1,NAP1L2,NAP1L3,HARBI1,SEPTIN2,NEFL,NHLH2,CPSF2,CNOT4,NPY,NPAT,NPC1,ZNF800,PCBP2,PCCA,PCM1,PDE3B,PDE7A,ENPP2,SLC26A4,PFN2,PGM3,PIM1,PLEKHA5,PCDH18,PUS7,ING3,ARL15,PPM1B,CROT,PPP3CA,PPP4C,PPP3CB,PPP6C,PKIB,PRKAR2B,PRKCE,KCTD9,MASP1,TENT5C,PSMD1,CNTLN,PTHLH,PXK,TTC19,TMEM260,RAB1A,PRPF39,MARCHF1,RAB5A,FBXO34,RAG1,RAP2A,RASA1,ARID4A,IFT57,RCN1,RDX,SLC6A15,MSTO1,TMEM33,RNASE4,ABCE1,RPE,FBXW7,CCDC91,ARSK,STRBP,S100A1,SAT1,LINC00461,CCL2,SGCB,SH3GL2,SLITRK3,ZNF365,MFN1,WDR47,POLR3B,SLC14A1,SLC16A1,INTS13,AGK,EXOC1,FGD6,PDXDC1,SP100,ENKUR,CAND1,SPAST,SRP19,COLGALT2,EPB41L3,CCNY,WDR43,MYO5C,PASK,STRN,SYT11,VPS13A,TAF1,PPIP5K2,MAP3K7,TALDO1,AGTPBP1,KLHL4,ZNF449,LETM2,ZEB1,WASHC4,DPY19L1,RALYL,PCDHAC1,TFPI,TARDBP,KIAA1217,GPCPD1,ZNF281,CLCF1,TPM3,TPMT,MKRN2,TRPC6,KCNE5,TTC4,UBE2B,UBE2D1,UBE2D2,KCNQ5,UBE2V2,SUMO1,EID1,UGT8,UVRAG,TMEM9B,YWHAH,ZNF711,TRIQK,ZNF148,TM9SF3,FEM1C,EMSY,SLMAP,SLC17A6,GOPC,FAM13C,SLITRK4,MLLT10,REEP3,ARL5B,SLC4A10,ZNF286A,CDC7,TTC8,RIMKLB,BEND6,CC2D2A,NCEH1,FBXO33,NYAP2,CDC42BPA,DPP10,MAGEE2,BLZF1,TMEM263,RAP2C,CDC23,B3GALT2,SMIM13,SNX3,EED,DLK1,SPIN4,FAM104B,THSD7A,ATP6V0E1,PTBP2,SHISA9,PRPF4,AIFM1,EBAG9,LGI1,TMEM67,ELAPOR2,SNX6,SELENOF,ZRANB2,MED17,QKI,ARMC8,AKAP6,RNF32,ADAMTS3,EI24,MRPL33,TMEM87A,RGS6,MORF4L2,UBE2F,PHF14,BZW1,SECISBP2L,ZFYVE16,SREK1,LIN52,ZEB2,CABYR,PLPPR4,CD302,ARRDC4,TOM1L1,UBA2,PLPP6,RBM12,AKAP9,GREM1,CFAP418,CALCRL,VPS13B,SPRY1,DNAJA2,PKDREJ,CLVS1,PIBF1,APPBP2,IPO7,GLRX3,SLU7,SMC2,POSTN,CELF1,DKK3,MAP3K2,MASP2,HBS1L,NAAA,CLPX,KIAA2026,MTMR11,MORF4L1,C11orf58,ZNF638,HTATSF1,RRP7A,CCDC102A,ZXDB,PWP1,NUDT5,MAP4K5,SUPT16H,RASSF8,ZHX1,ZFAND4,TBCK,PAXBP1,ARHGAP12,SVIP,ERICH3,BZW2,LGALSL,SGMS1,TRHDE,BAZ2B,ERO1A,TTC13,RNF128,CLXN,CSTL1,MANEA,CARF,CBLL1,TRAPPC13,PHC3,NAA15,RNF34,RBM26,SLC39A8,OSGEPL1,MTHFD2L,ATL2,TENT4B,GMCL1,MRPS25,FAM168B,MFSD1,TBC1D15,DEPTOR,ARMCX5,PAPOLG,POLR2M,SGPP1,DENND1B,ANO6,ST6GALNAC5,CPNE4
MicroRNA	hsa-miR-588:mirSVR_lowEffct	hsa-miR-588:mirSVR_nonconserved_lowEffect-0.1-0.5	MicroRNA.org	3.88e-153	4.154e-149	2.073e-152	2.043e-151	608	1693	ACTG1,XKR4,ZC3H6,ESCO1,ADCYAP1,SORCS1,OSBPL1A,OSBPL9,AKR1B1,UBL4B,AQP4,ARF4,ARSB,FUNDC2,DDRGK1,DCBLD2,AVPR1A,AVPR2,BNIP3,BPGM,KLF9,ZNF558,CCT6A,CD7,ADGRE5,CTSC,CHI3L1,RAB3C,CHRNB3,ACKR2,CNGA4,CNR1,CNTN1,COL6A3,SLC31A1,MFSD4A,CSNK1G3,CYYR1,CTNNA2,CX3CR1,CXADR,COX20,DNAL1,COG3,DDB2,AMMECR1L,MANEAL,RAB39B,CD99L2,TBX22,CPEB2,DOCK3,DRD1,DTNA,DUSP9,E2F2,TMX2,ESYT3,TMTC1,USHBP1,EHHADH,PDIK1L,EIF4B,IRAK4,COPS4,INSIG2,DYNC1LI1,HSD17B12,RASSF4,HSPA14,EPHA4,EPHA7,NCALD,TMEM216,ETV1,EWSR1,FANCD2,FAH,THEM6,CDC40,AIG1,KIAA1109,ANTXR1,FGFR3,CIAO2A,PCYOX1,FOXS1,HACD3,CTDSPL2,CHCHD5,RPAIN,YIPF4,TMEM138,ZNF397,BRMS1L,ARMCX3,GINS2,MSANTD4,FUS,GABRA3,CMPK1,RAPGEF6,GANC,DCTN5,GATM,COL25A1,ST6GAL2,GNAL,GPD2,GRB10,DNAJB7,GRM7,GRSF1,GTF2H1,GUCA1B,UTP4,HADHB,C1orf94,HHEX,TMEM141,HLA-DOA,HLF,MR1,HMGCR,HMGA1,AFAP1L1,HSF2,HTR2A,IGFBP3,ZNF518B,INPP5D,RNF215,LAMC2,STMN1,GTPBP10,MAD2L1,MAN2A1,MAP4,MAX,MCL1,DTX3L,BTBD1,MDM2,MFAP2,MFAP3,MID1,PPM1L,FBXO45,KLHDC8B,MOCS1,MPST,PTOV1,MTM1,GEN1,LYRM9,PPP1R12A,NAP1L1,NAP1L3,NEDD4,NEDD9,CCDC13,NF1,NKX2-2,BRWD1,NUCB2,SH3D19,PCSK6,PAFAH1B1,PAFAH1B2,PCSK2,PDE1A,PDE7A,PDE9A,PDK3,ENPP2,PFKFB2,PGGT1B,SASH3,ANKIB1,PLAG1,PLAUR,PLP2,USP53,NUDT7,LZTFL1,POLR2G,PARP14,TMEM106B,PPP2R5C,PPP3CB,RRN3,EPDR1,MAPK13,TRIM44,ALKBH4,TIFAB,TRPM7,GDAP2,PIH1D2,PSMC6,PTGER3,CREBRF,PTPN3,PTPRA,C1orf56,TUG1,MAP4K2,RAD51D,RBBP7,TMEM161B,SLC6A15,AKIRIN2,RFC3,RFX5,UBR7,DALRD3,RHEB,SLC25A36,RNASEL,ETNK2,ROBO2,RORB,RPGR,ECHDC2,UBE2W,RPL10,SLC29A3,ZNF326,RPL41,SLC39A9,YOD1,S100A9,AP1AR,SAMD9L,SATB1,MSMO1,SCO1,ASIC4,SDC2,SDC4,SELPLG,RRAS2,RASA3,MTF2,SCG5,TMEM191C,ZNF507,TASP1,FNDC3A,FLVCR2,ENPP4,WDR37,CCDC141,FOXJ3,SLC1A3,ZNF365,SLC2A4,MAPRE1,ELL2,CCDC88A,ATF7IP,ZNF641,TMEM268,H2AJ,KLHDC10,STK38L,CMTR2,CNOT1,SOD2,DOP1A,SON,ZNF292,SOS2,BDP1,PDS5B,SPI1,KDM4C,TAB2,ITPRID2,SMC5,LRCH1,LANCL2,NXT2,CTTNBP2NL,NUP205,CEP68,CCDC66,STX3,STXBP3,ATP11B,FGD4,ARHGEF9,TBC1D12,ANKRD28,RPRD2,TAF1,DENND5A,PDGFC,ADGRL2,TALDO1,TLCD5,KLHL4,TMEM234,ZNF449,DNAJC13,DPY19L1,SYNM,PCDHGB1,PCDHGA11,PCDHAC1,PCDHA10,PCDHA5,PPP1R11,PCDHA4,PCDHA3,TEAD3,C4orf54,TGFBR1,AP4E1,RHOQ,MORC3,ARHGAP45,TPD52,TPM2,TSPAN12,PRMT8,SMUG1,TRHR,ORC6,CLEC5A,STXBP4,TRPS1,PPIL6,TXNRD1,CCL28,UBE2I,UGT8,VCAM1,VCP,SERHL2,VLDLR,XPO1,TMEM9B,NRIP3,ZAP70,ZKSCAN1,ZNF76,VEZF1,TMEM167B,C1GALT1,SLC30A4,EMSY,RGMA,CSDE1,C14orf28,TOMM22,CHPT1,CCDC47,SLMAP,FAM227A,CAMK1D,DNAJC25,APMAP,UBXN8,IFT88,COIL,PRRT4,RALGAPA1,AMER1,BIRC6,ACOX3,MYORG,COG6,GPR158,SLC25A53,NCEH1,STAMBPL1,STX7,ZNF471,CUL4B,CDC42BPA,DPP10,IKBKG,GPAM,USP37,TRIB3,MCM9,RNASET2,GATAD1,LAMTOR3,EIF3I,JRKL,RNF182,SMIM13,CCDC126,SOCS2,SGPL1,CDC16,CPNE3,CCNA1,NIPA1,FUBP3,CDKL2,SEMA5A,DOK2,PSTPIP2,SHISA9,MTMR7,ZMYM6,TRIP10,UBE4A,TM9SF2,LIPG,ASB7,CRIPT,LRRC57,STXBP5L,NPEPPS,CNOT10,EI24,TPGS2,BABAM2,MMACHC,CHMP2B,ANKRD44,IBTK,RNF7,RGS6,SAMD10,CCM2L,ATRNL1,MTFR1,MDC1,MARF1,ERC2,PRORP,KIAA0408,WSB1,USP34,ARHGAP32,SLK,TES,PCDHA9,RAPGEF5,MATR3,LCMT2,CABLES1,FBXL4,ARNT2,OXSR1,CRYZL1,SLC23A2,DNM1L,ACTR2,TIMM10B,ABI2,AATF,TRIM13,VPS13B,DCAF7,STAG1,NET1,TMEM74,VPS26C,TNIP1,IKZF1,STRADA,RBM18,UNC13B,GLRX3,ARFGEF1,GK5,RBCK1,DNAJC2,TRMT2A,CELF1,CELF2,STAU2,EIF2AK1,NRG3,PLK2,ZMYND11,TMEM183A,NEK6,RUVBL2,ERLEC1,BCLAF3,PGAP2,RBMX,ZNF483,TNRC6A,C11orf58,KDELR1,ZNF638,CCNI,SLC38A3,UBE2Q2,LIAS,DSTN,NUDT21,C12orf75,CECR2,SERP2,PWP1,TBC1D8,LDB3,NUDT5,FSTL1,STRAP,ZNF277,MAP4K5,SUPT16H,RASSF8,PDCD10,EXOC3,C16orf86,METTL2A,TMEM220,C2orf72,CADPS2,VTI1A,SFXN1,HECTD2,ATXN7L3B,PSMG4,TYW3,CCDC22,PRXL2B,C16orf72,TMEM230,MRPL15,LGALSL,TMEM208,TBK1,PODN,ZDHHC21,TMTC3,TMOD3,DSE,TRHDE,ANKRD34C,TEN1,HAUS3,CDC73,CEP97,ADIPOR2,DBX2,TEX9,GTDC1,TTLL7,GSDMD,VASH2,DNAI4,NAA40,EIF2AK4,ZMYM1,MRAP2,RBFA,BAALC,UBA5,EFCAB5,GGNBP2,ADAL,ATP9B,ELOVL7,DGLUCY,FMN1,MIA3,IFT74,ALPK1,NAA50,EDEM3,HSD3B7,VIPAS39,CHP2,XPNPEP3,ADAM33,LARP4,SLC52A3,ZSCAN29,P3H1,SIMC1,TOR3A,PDLIM2,ITIH5,GMCL1,POLR1E,PCNX4,DDHD1,MFSD14A,ATPAF1,MEAF6,CCDC14,B3GNTL1,RMND5A,FBXL17,USP46,SLC2A13,NBEAL1,RSRC2,STEAP2,STMN4,PDRG1,C8orf33,ISCA1,TRIM7,RNF170,CCER1
MicroRNA	hsa-miR-372-3p		MirDB	4.325e-153	4.63e-149	2.309e-152	2.276e-151	361	684	ACADVL,ACTL6A,AHR,TMEM123,APBB2,RHOC,PHACTR4,CAPRIN2,ATP6V0B,DPY19L3,BNIP3L,FOXL2,BTG1,CCNT1,CFL2,CHN2,CPT1A,ARHGEF3,MXD3,HP1BP3,GNPDA2,DYNC1LI2,DRD1,DUSP2,DERL2,E2F2,E2F5,EDNRB,FSD1L,CDCA7,KMT5B,EIF2S1,PDIK1L,EPHA2,SAR1B,IRAK4,ELAVL2,JPT1,ELK4,DCTN4,EPHA5,KLF3,DNAJC27,EZH1,PRR16,ZNRF3,MED12L,NOL7,POLK,SUCO,UBE2J1,DCDC2,FMR1,DCUN1D5,HOOK3,SSX2IP,MPC1,LCOR,GABPB1,ARID4B,GALNT3,TAGAP,KBTBD8,RSF1,USP38,GOLGA1,GPM6A,GPR12,GRM5,GSTM3,GUCY1A2,GUCY1A1,MIER3,C5orf24,CIPC,ITGB8,JAK1,OLFM3,KPNA2,PIKFYVE,NCOA7,SMAD2,MAN1A1,MCL1,MEF2C,PPM1L,MRE11,MTCP1,RNF38,GEN1,NFIA,NFIB,NHLH2,BRWD1,ZNF800,DCUN1D1,PAK2,PAM,PFN2,PIGA,SMIM14,PIK3CA,PIP4K2A,PKD2,PLAG1,TAPT1,POU2F1,RSBN1,CROT,PPP3R1,PPP6C,MARCHF5,PRKAA1,PKN2,MAPK9,MAPK10,ZRANB1,TET2,MASP1,KLHL28,DPP8,ST7L,TBC1D8B,TWF1,CREBRF,PTPRD,RAB27B,TMEM167A,RAD23B,OXR1,ARID4A,RBBP7,RBL2,RDX,RELA,LARP1B,RFX3,RNASE4,RNASEL,RNF6,SBNO1,FAM102B,RORA,ASXL2,TMEM100,QRSL1,RIMKLA,RPS6KA3,YOD1,TRIM36,CXCL12,SOX6,CDKN2AIP,ZNF652,AAK1,FNDC3A,WDR37,DIS3,HABP4,IPO9,SLC15A2,SLC22A3,RCOR3,H2AJ,C9orf72,CMTR2,SON,DCAF6,AVL9,LMO3,DCUN1D4,ZNF25,METAP1,TCAIM,FAM168A,BCAP29,FGD4,SUV39H1,AEBP2,TBCEL,CYP4V2,USP24,PSD3,PCDHAC1,PCDHA10,PCDHA5,PCDHA4,PCDHA3,NSMCE3,TFAP4,LEFTY2,TARDBP,TLE4,NR2E1,GPCPD1,TNFAIP1,SUZ12,R3HDM1,NR2C1,NR2C2,TRPS1,RABGAP1,UBE2B,UBE3A,VLDLR,ZFX,ZNF2,ZNF711,PTPDC1,ZKSCAN1,ZBTB25,TMEM170B,RAD18,ZNF148,ABHD3,FEM1C,EMSY,CADM2,CXCR4,PLSCR4,FAM13C,FZD3,PAK5,RASGEF1A,REEP3,PPP4R3B,YTHDF3,RAB22A,CYP20A1,FZD6,ESYT2,MTUS1,GPR158,NUFIP2,MIB1,TAOK1,SPOP,MACIR,FNIP2,CUL3,SLAIN2,KDM1B,CDC23,C2orf69,ADAM9,RAB11A,KAT2B,ST3GAL5,JAZF1,SLC33A1,DCLK1,RSBN1L,NAPEPLD,TRIP11,RRAGD,SLC24A2,ARHGAP29,SLC39A6,BAMBI,ABCG2,ARIH1,MED17,ASF1A,RASAL2,ARMC8,ROCK2,SPTLC2,CNRIP1,CXCL14,KBTBD2,CLOCK,C2CD2,TIPARP,ARHGEF10,GLCE,HS2ST1,PHF14,TOX,BCLAF1,SERTAD2,RB1CC1,MFAP3L,P2RY14,ZBTB33,CHAF1A,HIPK3,DCAF7,CYB5D2,SMNDC1,TESK2,TIMM17A,COG5,ZBTB18,EIF3M,SEMA3C,IPO7,GK5,USP16,EXOC5,ATP2C1,CELF2,MOB1B,POLQ,ZBTB11,RBBP9,MAP3K2,SNX5,ZMYND11,ZBTB6,TMEM183A,SKIDA1,UBE2Q2,PTPN21,ATE1,PIGM,KLHL2,YPEL2,ZNF260,ANKRD45,SPOPL,HECTD2,TP53INP1,OSTM1,MAGEH1,ATAD2,EZHIP,ALDH1L2,DENND5B,ZNF704,UHMK1,HCFC2,SLC40A1,PARP8,MANEA,CLIP4,ASB13,ZFHX4,ZFPM1,PHC3,RELL1,FBXO11,RAB11FIP1,WDR26,KLHL15,TET1,ZFP1,TNKS2,GMCL1,AKTIP,ASXL3,DDHD1,CPEB1,FAM168B,ZNF367,IPPK,FBXL17,USP46,LYPD6,ZBTB41,ANKRD13C,ANO6
MicroRNA	hsa-miR-520a-3p		MirDB	5.749e-153	6.155e-149	3.068e-152	3.024e-151	360	681	ACADVL,ACTL6A,AHR,TMEM123,APBB2,RHOC,PHACTR4,CAPRIN2,ATP6V0B,DPY19L3,BNIP3L,FOXL2,BTG1,CCNT1,CFL2,CHN2,CPT1A,ARHGEF3,MXD3,HP1BP3,GNPDA2,DYNC1LI2,DRD1,DUSP2,DERL2,E2F2,E2F5,EDNRB,FSD1L,CDCA7,KMT5B,EIF2S1,PDIK1L,EPHA2,SAR1B,IRAK4,ELAVL2,JPT1,ELK4,DCTN4,EPHA5,KLF3,DNAJC27,EZH1,PRR16,ZNRF3,MED12L,NOL7,POLK,SUCO,UBE2J1,DCDC2,FMR1,DCUN1D5,HOOK3,SSX2IP,MPC1,LCOR,GAB1,GABPB1,ARID4B,GALNT3,TAGAP,KBTBD8,RSF1,USP38,GOLGA1,GPM6A,GPR12,GRM5,GSTM3,GUCY1A2,GUCY1A1,MIER3,C5orf24,CIPC,ITGB8,JAK1,OLFM3,KPNA2,PIKFYVE,NCOA7,SMAD2,MAN1A1,MCL1,MEF2C,PPM1L,MRE11,MTCP1,RNF38,GEN1,NFIA,NFIB,NHLH2,BRWD1,ZNF800,DCUN1D1,PAK2,PAM,PFN2,PIGA,SMIM14,PIK3CA,PIP4K2A,PKD2,PLAG1,TAPT1,POU2F1,RSBN1,CROT,PPP3R1,PPP6C,MARCHF5,PRKAA1,PKN2,MAPK9,MAPK10,ZRANB1,TET2,MASP1,KLHL28,DPP8,ST7L,TBC1D8B,TWF1,CREBRF,PTPRD,PURB,RAB27B,TMEM167A,RAD23B,OXR1,ARID4A,RBBP7,RBL2,RDX,RELA,LARP1B,RFX3,RNASE4,RNASEL,RNF6,SBNO1,FAM102B,RORA,ASXL2,TMEM100,QRSL1,RIMKLA,RPS6KA3,YOD1,TRIM36,SOX6,CDKN2AIP,ZNF652,AAK1,FNDC3A,WDR37,DIS3,HABP4,IPO9,SLC15A2,SLC22A3,RCOR3,H2AJ,C9orf72,CMTR2,SON,DCAF6,AVL9,LMO3,DCUN1D4,ZNF25,METAP1,TCAIM,FAM168A,BCAP29,FGD4,SUV39H1,AEBP2,TBCEL,CYP4V2,USP24,PSD3,PCDHAC1,PCDHA10,PCDHA5,PCDHA4,PCDHA3,NSMCE3,TFAP4,LEFTY2,TARDBP,TLE4,NR2E1,GPCPD1,TNFAIP1,SUZ12,R3HDM1,NR2C1,NR2C2,TRPS1,RABGAP1,UBE2B,UBE3A,VLDLR,ZFX,ZNF2,ZNF711,PTPDC1,ZKSCAN1,ZBTB25,TMEM170B,RAD18,ZNF148,ABHD3,FEM1C,EMSY,CADM2,CXCR4,PLSCR4,FAM13C,FZD3,PAK5,RASGEF1A,REEP3,PPP4R3B,YTHDF3,RAB22A,CYP20A1,FZD6,ESYT2,MTUS1,GPR158,NUFIP2,MIB1,TAOK1,SPOP,MACIR,FNIP2,CUL3,SLAIN2,KDM1B,CDC23,C2orf69,ADAM9,RAB11A,KAT2B,ST3GAL5,JAZF1,SLC33A1,DCLK1,RSBN1L,NAPEPLD,TRIP11,RRAGD,SLC24A2,ARHGAP29,SLC39A6,BAMBI,ABCG2,ARIH1,MED17,ASF1A,RASAL2,ARMC8,ROCK2,SPTLC2,CNRIP1,CXCL14,KBTBD2,CLOCK,C2CD2,TIPARP,ARHGEF10,GLCE,HS2ST1,PHF14,TOX,BCLAF1,SERTAD2,RB1CC1,MFAP3L,P2RY14,ZBTB33,CHAF1A,HIPK3,DCAF7,CYB5D2,SMNDC1,TESK2,TIMM17A,COG5,ZBTB18,EIF3M,SEMA3C,GK5,USP16,EXOC5,ATP2C1,CELF2,MOB1B,POLQ,ZBTB11,RBBP9,MAP3K2,SNX5,ZMYND11,ZBTB6,TMEM183A,SKIDA1,UBE2Q2,PTPN21,ATE1,PIGM,KLHL2,YPEL2,ZNF260,ANKRD45,SPOPL,HECTD2,TP53INP1,OSTM1,MAGEH1,ATAD2,EZHIP,ALDH1L2,DENND5B,UHMK1,HCFC2,SLC40A1,PARP8,MANEA,CLIP4,ASB13,ZFHX4,ZFPM1,PHC3,RELL1,FBXO11,RAB11FIP1,WDR26,KLHL15,TET1,ZFP1,TNKS2,GMCL1,AKTIP,ASXL3,DDHD1,CPEB1,FAM168B,ZNF367,IPPK,FBXL17,USP46,LYPD6,ZBTB41,ANKRD13C,ANO6
MicroRNA	hsa-miR-4253:mirSVR_lowEffct	hsa-miR-4253:mirSVR_nonconserved_lowEffect-0.1-0.5	MicroRNA.org	6.71e-153	7.183e-149	3.579e-152	3.527e-151	551	1438	ANKRD29,SDE2,ABCA1,ACY1,ESCO1,GALNT13,SORCS1,OSBPL6,AHR,ALAD,SMIM17,ALOX15B,AMHR2,WDR31,UBL4B,ABCC6,ARCN1,GAS2L2,PHACTR4,ASTN1,CHID1,ATM,TRAK2,ATP2B1,ATP6V1A,TPRA1,BCKDHB,TMEM50B,CAV2,CBLB,CCNC,CCND3,CD37,ENTPD5,CD53,TNFRSF13C,RASGRP4,CHN1,CHRNB1,ACKR2,COL6A3,SLC31A1,CORT,PLA2G3,B3GALNT2,CREM,HAPLN1,CRYAB,MOB3C,COX20,PLVAP,F11R,VILL,RNF141,DYNLRB1,DLG2,DOCK1,DOCK3,DPP4,LONP2,DUSP3,DYRK1A,GLRX2,E2F2,CENPS,E2F5,ZBTB7B,EDNRB,SETDB2,FSD1L,PACRGL,PHF20L1,EIF4B,INSIG2,DYNC1LI1,ELAVL1,SLC29A1,EPB41L2,STOM,ZNF639,ETFA,F2RL2,LRG1,GASK1B,FANCD2,ZNF771,PRR16,UTP15,SLC7A6OS,SNX7,POLK,FOXJ1,CHCHD5,BTBD10,PHF6,CINP,AZIN1,TADA1,ZFR,NLK,GABRG2,GALK2,GALNT1,GALNT3,LUC7L3,GANC,ERAP1,TAGAP,RAB8B,TM7SF3,GAS2,SANBR,GATA2,GCSH,GK,CCDC62,GNAI2,PLEKHA8,SFN,GPM6B,GSTM3,HAVCR2,GUCA1B,ATOH8,HAS3,FBXL20,ALKBH6,HCLS1,TMEM128,TMEM141,HMGA1,HNRNPD,HNRNPH2,HSF4,HSPB2,HSPD1,ID2,IGFBP2,IGFBP5,ZCRB1,CFAP74,IL1RAP,IL18,IMPA1,ZNF385B,FAM151B,KCNJ10,KIF5C,TMEM255B,LFNG,LIFR,LIMS1,LIPA,LMNA,NCOA7,LSS,CAPRIN1,SMAD6,MAP4,MBNL1,CD46,BTBD1,SPA17,RPL22L1,KLHDC8B,MSH5,MTAP,MYO7A,SFR1,NEK1,PPIL3,CSNK1G1,SNU13,SLC11A2,IGSF11,OPRK1,ORC5,CPLX3,PAFAH1B2,PARN,PDK3,PEX12,PIGA,SH3TC1,ZFAND6,TRMT13,FXYD3,PLP2,PLS1,RWDD4,PRRX1,NECAB2,INO80,RRN3,SRGN,PKIB,PRKAR2B,MAP2K6,TET2,TRPM7,PSMC6,QRICH1,ST7L,PTHLH,PTPRD,PTPRK,FAM120C,PXMP2,HCFC1R1,DNAJC24,FAM118A,RAB1A,PHIP,USP47,RAG1,NTAQ1,DALRD3,RIF1,RNASEL,RESF1,RNF4,MOB1A,OGFOD1,UQCC1,MARVELD2,THNSL2,RBM41,RPL10,RHOT1,RPL13,SLC29A3,FBXL8,RPS3,SLC25A34,AP1AR,SATB1,SC5D,SCN7A,SRL,FAM149B1,ASIC4,SLC30A10,SDC2,RAB11FIP2,TMEM191C,ATG14,TRAPPC8,SLA,DENND4C,SLC2A4,MFN1,RALY,YEATS2,SLC8A3,SLC11A1,FAR2,SLF2,SLC20A2,N4BP2,PARVA,TMEM268,TMEM184C,RCOR3,RIMS1,TMEM68,SOAT1,USP33,ADAP2,ZNF292,SOX10,SP1,CENPN,SPN,USE1,TTLL5,ZKSCAN7,COLGALT2,ITPRID2,ACSS2,EPB41L3,ZNF25,NXT2,CLCC1,ABRAXAS2,METAP1,C3orf33,ADHFE1,CCDC66,STXBP3,ATP11B,KLHL7,SYNE2,VPS13A,PLCB1,SYN2,DMXL2,TUT4,GCFC2,USP24,ZDHHC17,ECPAS,THRB,TJP1,KIAA1217,GPR137B,HEY2,MORC3,ZNF281,CLCF1,TPD52L1,TTC33,TPM1,TSPAN12,C9orf85,PDSS1,CLEC5A,STXBP4,TSPYL1,SHPK,USF2,SERHL2,EIF5A2,SPATA1,CNBP,ZNF22,SYNDIG1L,RAD18,ZNF155,CA10,BBX,RAB7A,PHTF2,VARS2,MLLT10,ZNF248,PPP4R3B,FRMD6,PWWP3B,YTHDF3,ETFBKMT,BIRC6,PTCHD1,TAOK1,GOLGA7B,FAM135A,WDR48,MYH7B,PIK3R3,EPB41L5,C15orf40,FHIP2A,CWC22,SLC4A4,S1PR4,SMIM13,SNX4,CD164,APLN,CDC123,ANGEL2,MTMR2,PRPF4B,AP1S2,AIFM1,CCDC34,ZMYM6,ANKRD37,VAMP3,NDST3,KL,NRXN3,ASB7,CIAO1,MED17,ANKRD40,MOB4,RNF32,WHRN,PGS1,EEF1E1,ANAPC15,ACBD5,KBTBD2,PNISR,TMEM87A,WTAP,NCOR1,SUSD5,SOCS5,LTN1,MARF1,RAI14,LSM14A,BZW1,NRSN1,SZRD1,PHF19,RAPGEF5,TBC1D5,IST1,ZEB2,ELMO1,ZNF518A,ALKBH8,FGF19,ARRDC4,SMC4,SAE1,PTPN18,ARPC1B,LRPPRC,CNEP1R1,CTDSPL,VPS13B,MSLN,LRRC17,CYB5D2,MCTS2,UBE2E3,GLRX3,RPP30,ARFGEF1,USP16,AP3M1,IVNS1ABP,GNA13,NRG3,PTGES3,YME1L1,AFF4,PHTF1,PALD1,HBS1L,NAAA,TCERG1L,TMEM183A,SKIDA1,RUVBL2,SUGT1,RBMX,C11orf96,MSL3,UTP20,TMED2,STK39,YWHAQ,ASCC3,HNRNPLL,DDX52,RAPGEF4,KATNA1,LDB3,ERLIN2,NUDT6,FSTL1,CHP1,SYNRG,FKBP9,C16orf74,ELOVL5,GABARAPL2,RNF214,GUF1,NAA35,C16orf86,TMEM220,TBC1D31,ADAMTSL5,CD164L2,C2orf68,ATXN7L3B,CCDC22,SAMD5,ZCCHC4,CNIH4,N6AMT1,CD274,DENND5B,ZNF664,HROB,TFPT,DDX50,ZNF655,ARHGEF19,SLC39A2,CHCHD7,BAZ2B,TATDN3,NKAIN4,HAUS3,MXRA7,EML5,CASTOR1,TMEM41B,NUDT19,SNRNP25,RHBDF2,MANEA,DTD2,TTLL7,ZFAND1,TLCD3A,BAALC,COQ8B,WLS,TAX1BP3,RMI1,DGLUCY,PANK2,DCAF17,MIA3,FBXO11,SRR,WDR26,PLEKHO2,CHTF18,SPHKAP,XPNPEP3,C15orf61,PTH2,GPSM3,ADAM33,GOLM2,TSPYL2,CMPK2,ZSCAN29,MTHFD2L,PDLIM2,TMEM18,ZFP90,SMIM12,LMBR1,CEP44,ERCC6L2,AARD,ACBD3,MEAF6,TBC1D15,YTHDC2,VWA1,PAPOLG,PIK3R6,UBR3,SLC2A13,DHRS13,DENND1B,SPATS2,RILPL2,AMN1,ST6GALNAC5,FAHD1
MicroRNA	hsa-miR-16-1-3p		MirDB	8.009e-153	8.573e-149	4.27e-152	4.208e-151	305	502	MIX23,ABCA1,MYSM1,ALCAM,ARHGAP5,CRYBG3,ATP2A2,ATP5MC2,KLF9,CACNA2D1,CCNE1,SCARB2,CDC25A,CFL2,CHN1,CNTN1,RRM2B,FAM171B,CREB1,COCH,C19orf12,DOCK1,DOCK3,DPP4,TMED7,PACRGL,ZC2HC1A,GOLGA7,EIF4G2,EPS15,ETS1,ACSL4,PRR16,FBN2,MED12L,COMMD10,FGF5,YTHDF2,FOXO1,ANKFY1,FYTTD1,FMR1,RPAIN,PHF6,FUCA2,FUT8,LSM8,SELENOT,RAB23,CAB39,GALK2,PLPP5,LUC7L3,GFRA2,GLG1,GMFB,GPM6B,GRIA4,NR3C1,GRM5,GUCY1A2,PHYKPL,HLF,HMGCS1,HNRNPU,AGFG1,HTR5A,PPIL4,PALM2AKAP2,IFRD1,CCN1,SSH2,KANSL1L,IRAK1BP1,ARL6IP6,KPNA1,KTN1,LMNA,MARK1,TTC14,MDM2,MYBPC1,SEPTIN2,NF1,SLCO1C1,NFIA,CPSF2,BRWD1,NPY2R,NUP98,DENND6A,PAFAH1B2,PCDH7,PDE1A,PDE3B,PIK3C2A,RIN2,PKD2,PLCB4,PCDH18,PPP2R2B,TET2,MBTD1,KLHL24,AFTPH,TRPM7,PSMD10,PTEN,TBC1D8B,PTPN4,PTPRZ1,RAB1A,RAB6A,RAP2B,TMEM161B,REL,CEP192,CLDN23,RNASEL,RNF6,ARL8B,SETD5,ROCK1,RORA,GPALPP1,CCDC112,EIF4E3,SDC4,SFRP1,ZNF507,C14orf39,DENND4C,FAN1,RUFY2,SLC6A11,SLC7A2,SLC12A2,SLC14A1,SLF2,EXOC1,TMEM68,FGD6,FAM126B,SPOCK1,SRI,SRPK1,TAB2,ZKSCAN7,KMT2E,DCUN1D4,SS18,STAU1,STX3,GNG12,SYT11,ADAM17,ANKRD12,TAF2,FBXW11,EHBP1,ELOC,SMIM18,PCDHAC1,PCDHA10,PCDHA5,PCDHA4,PCDHA3,TEAD1,ZDHHC17,DICER1,TFAP4,SLC35A3,CBX5,TMF1,SUZ12,SLC7A11,UBE2G1,UGDH,UGT8,CLDND1,ZFX,DPY19L4,TRIQK,RAD18,ZSCAN26,ANKS1B,SPIRE1,MFF,BBX,SLMAP,PAK5,SLITRK4,RALGAPA1,TBC1D32,FBXO33,STX7,PEX3,HAT1,API5,VAMP4,B3GALNT1,SUCLA2,HERC3,VSTM2A,CCNE2,DDX21,TMEM67,AIMP1,STK17B,MED14,TM9SF2,ATXN10,ROCK2,ONECUT2,BAG4,NECTIN3,NFE2L3,MTRF1,CEP135,EIF5B,USP6NL,PCDHA9,MATR3,CNBD2,RABGAP1L,P2RY14,USP15,SLC23A2,SLC12A6,DNM1L,ARPC5,TSPAN2,TOB1,MPHOSPH6,TOPORS,MTDH,BET1,SMNDC1,CLVS1,NOD1,UBE2E3,CAP2,PDLIM5,STAMBP,BEX3,MOB1B,PNMA2,PTGES3,PDE7B,FAM114A1,SEC24A,PPARGC1A,RAB30,CBX1,MLLT11,NUDT21,EML4,DDX52,PCLO,PRSS23,PTPN21,KIF3A,ZHX1,SLC5A7,EXOSC8,ZDHHC15,MMGT1,GTF2H5,SFXN1,ARHGAP12,SVIP,TP53INP1,C11orf54,SESN3,C1GALT1C1,ZDHHC21,ALDH1L2,CPNE8,USP25,DSE,TTC13,RNF128,OBI1,CEP97,VCPKMT,PANK3,PARP8,MCTP1,PHC3,SEMA6D,DCAF17,PREX2,TENT4B,AZI2,CPEB1,SMURF2,UBR3,TMEM237,STEAP2,TDRD3,URM1,ANP32E,CAB39L,WNK3,AMN1
MicroRNA	hsa-miR-613		MirDB	8.344e-153	8.933e-149	4.446e-152	4.382e-151	354	661	ANKRD29,ABCB7,ZC3H6,SMYD4,AP1G1,ANXA4,ARCN1,ARF4,ATP6V1A,ATP6V1B2,BCKDHB,BMP3,CAV2,RAB3C,CLCN3,CLTC,COL19A1,SLC31A1,PABPC4L,ATF2,CREBL2,CREM,ADPGK,SH3BGRL3,DBT,DDX5,HP1BP3,DHX15,GNPDA2,DLG1,DLG2,DRD1,SLC35B3,E2F5,EDN1,IFT52,MRO,KMT5B,EIF1AX,PDIK1L,COMMD2,EIF4E,ETS1,ZNF771,UBR5,FER,FGF14,RNF138,HACD3,PHF6,ELOF1,AZIN1,LCOR,GABRA3,GABRA4,SANBR,COL25A1,PHAX,GJA1,USP38,GCLC,GLIS2,GLS,FAM126A,GMFB,GNB1,ADGRA3,GPD2,GRIA3,RTN4IP1,RSPO3,SLC35B4,MR1,HMGCR,HNRNPK,HNRNPU,HSPD1,DCP2,IGF1,LIX1,METTL21A,KCNJ2,KIF2A,TNPO1,KRAS,KTN1,LAMP2,ANKRD23,PIKFYVE,CAPRIN1,MAN2A1,MAX,MEA1,MET,FBXO45,PPP4R2,RNF38,NAB1,NCL,SEPTIN2,NEDD9,NFATC3,NINJ1,ZNF800,PDE12,GPR137C,PAFAH1B1,PAK3,PBX1,PDCD2,PDE7A,PDGFA,PDK3,GPR85,PFN2,CDK14,SLC38A2,SMIM14,PIK3C2A,RBM27,ANKIB1,MINDY2,RSBN1,PRKACB,PRKCE,MAPK1,THAP12,MBTD1,ZNF280D,PSMA7,TWF1,RAB5A,MAP4K2,PHIP,MBLAC2,RASA1,RGS7,RFWD3,RIT2,SLC25A36,RORA,ASXL2,PGM2,FBXW7,SLC29A3,ZNF326,SLC39A9,IMPACT,SATB1,CCL2,SOX6,SFRP1,SFRP2,SRSF1,TRA2B,CARMIL1,ZNF280C,FNDC3A,ATG14,SLC6A11,SLC7A2,IPO9,SNAI2,SNAP25,TMCC1,SNX2,USP33,SOX5,SRI,ASH1L,KMT2E,LRCH1,SS18,NXT2,CTTNBP2NL,SEPTIN6,CDKL5,FAM168A,FGD4,SULF1,SYT1,TSPYL4,ALG1,TRIM2,PUM2,DICER1,SLC44A1,THRB,SEC62,RIMOC1,TMSB4X,SUZ12,KAT6B,ACAP2,ZNF281,MMD,TPM4,ORC6,STXBP4,CD2AP,TRPS1,CAGE1,KNOP1,NALF1,AMOT,UTRN,VEGFA,RICTOR,YWHAZ,ZNF24,STARD7,ZNF236,CXCR4,ANKDD1B,PARP11,SLC39A10,PPP4R3B,PWWP3B,COIL,HACD4,UBN2,NDRG3,PICALM,GPR158,HACE1,SLC25A53,FBXO33,ARHGAP20,TRMT5,ARHGAP21,WDR48,C6orf89,MAP4K3,POGK,CCDC32,DGKE,API5,DDX55,CASK,FAM72A,VAMP4,SRSF9,C2orf69,CD164,FGF17,FUBP1,WASL,TAF1B,ASH2L,SCAF11,UBE4A,ONECUT2,RNF19A,BAG4,SEC22B,CLOCK,HIGD1A,SPATS2L,SAMD10,GLCE,CNTNAP2,ARHGAP32,MATR3,ZEB2,C2CD5,TOMM70,PLPPR4,RABGAP1L,WDR1,HIPK3,INTS6,NAMPT,ABI2,CEBPZ,PLEKHA1,BSCL2,NET1,BET1,FAM91A1,SLC30A9,SEC23B,NBEA,FOXP1,TRAPPC3,NFAT5,STAG2,ZBTB6,SKIDA1,FRS2,SERP1,ARFIP1,PDCD4,BCLAF3,TOX3,STK39,YWHAQ,SLC38A3,KDELR2,ABHD2,STMN2,TPPP,FSTL1,KANK3,AKAP11,SEC63,PDCD10,MGAT4A,ZDHHC15,SMAP1,YPEL2,ZNF260,TBCK,ARHGAP18,SAMD8,SLC35G1,SPRN,PCARE,SYAP1,NEXMIF,UHMK1,TMOD2,CERS2,GNPTAB,TMEM243,MSANTD2,MCTP1,TLCD3A,CAAP1,SEMA6D,ASRGL1,PLEKHO2,KLHL15,WDR61,TNKS2,GOLPH3,LMBR1,CYB5B,PALS1,SUSD1,ASXL3,DDHD1,CPEB1,FAM168B,MFSD14A,TBC1D15,SLC30A5,RFLNB,SLC2A13,TMEM135,ZBTB41,ANP32E,WNK3,MAL2,NETO2
MicroRNA	hsa-miR-3173:mirSVR_highEffct	hsa-miR-3173:mirSVR_nonconserved_highEffect-0.5	MicroRNA.org	8.359e-153	8.949e-149	4.452e-152	4.388e-151	471	1100	ADARB2,SORCS1,AGTR2,APAF1,SHROOM2,PHACTR4,ASPH,CRYBG3,ATP1B2,ATP5MC3,ATP6V1A,ATP6V1G2,ATP6AP1,KLF9,CBFB,CBLB,CBR1,CDSN,CHN2,SYNPR,CHUK,CLCN3,TPP1,CLNS1A,SCLT1,COL12A1,COL15A1,COPA,CS,VCAN,CSTF3,ARHGEF3,ADPGK,CYLD,FAM110A,HP1BP3,THAP2,F11R,RNF141,MANEAL,CCDC3,RAB39B,SH3BGRL2,DYNC1LI2,CDON,TRDMT1,DTNA,RBM4B,FSD1L,TMEM120A,PHF20L1,APH1A,TBC1D10A,EIF2B1,CHCHD2,ELF2,TM2D1,STOM,EPHA7,TMEM216,EXTL2,EYA1,GCNT4,FANCB,RNASEH2C,FER,ANTXR1,DCDC2,FMO1,SLF1,HSDL2,POLR3GL,TRIAP1,PCF11,TADA1,GAD2,DCTN5,RAB8B,GAS2,GATM,SLITRK2,USP38,GLS,GLUD1,USP32,FUT10,NAA11,GRIA4,GRIK2,MFSD2A,TMTC4,ARHGEF39,SLC35B4,MEDAG,HADHA,FBXL20,HELLS,HIC1,HLA-DMB,HNRNPH1,GRPEL2,HOXC9,HSPA4,IGFBP3,SSH2,IGSF1,ITGAM,JAK1,KCNQ3,KRT1,LSS,NBR1,SMAD6,MAN1A1,MAOB,MAX,TTC14,CD46,DNAJB9,TM6SF1,CLIC5,MME,CCDC80,ADAM22,NCBP1,NDUFB4,NEDD8,NEO1,NEUROG1,NF1,NCBP2AS2,SLCO1C1,NKX3-1,CNOT4,NOVA1,BRWD1,CBLN3,NT5E,NTRK3,NUP98,GPR137C,PCSK6,PAFAH2,PAK1,PAK3,PBX1,PGK1,KCTD5,PIM1,PIP4K2A,PKD2,TRMT13,PLOD2,PLP2,INO80E,POU2F2,POU3F4,PPP6C,PRKAR1A,PRKAR2A,TRIM44,TET2,HTRA1,VPS13C,LRRC49,PSMC6,QRICH1,PTK2,TMEM260,CEP120,RAD1,C1orf56,PYGM,PRPF39,MARCHF1,RAC1,RAD51D,RANBP1,RB1,ARID4A,RBM4,RALGPS2,CEP192,SEC61A2,SYPL2,RORA,QRSL1,FBXW7,RPL30,C5orf22,RPS6KB1,COPRS,LAPTM4B,LINC00461,SDCBP,SEMA3F,SET,ZNF507,TTC27,CCDC141,ZNF365,SLC2A4,SLC6A6,MAPRE1,CCDC88A,WDR11,AGK,SMARCE1,RIMS1,SNAPC3,SNRPD1,SNTA1,SOAT1,SP7,XPO7,SOS2,SOX15,SRP14,SRP72,TOGARAM1,TRIM21,ZC4H2,AURKA,RTKN2,SLC50A1,ARHGEF9,DNAJC9,ANKRD28,TAF1,PDGFC,NUP160,UNC5D,TBCE,EHBP1,TUT4,RPGRIP1L,FNBP4,GPRIN3,PATL1,ZDHHC17,TFAM,AP4E1,HARS2,SLC44A1,TIAL1,HEY1,LEPROTL1,TMOD1,TPD52L1,TPM1,TPM2,NR2C1,PRMT8,DDAH1,DDX58,RUNDC3B,ATOH7,TSPYL1,FLRT3,VRK1,WIPF1,YWHAB,YWHAE,YWHAZ,ZIC3,CNBP,ZBTB25,MKRN3,CELF4,TMEM167B,SMARCAD1,ZNF318,CDC42SE2,YIPF6,RALGAPB,PHTF2,MRPL52,SLC39A10,REEP3,DPH6,NHSL1,COIL,NRIP1,USP9X,RBIS,SYS1,PICALM,TMCC3,CNOT6,NWD2,CC2D2A,STK24,WDR48,FNIP2,STIM2,OFD1,MYH7B,NIPSNAP1,SHTN1,CDC14B,AKR7A2,MCU,EIF3J,VAMP4,ADAM9,SNAP23,FAM104B,CFLAR,KAT2B,EIF2B2,ATP6V0E1,PTBP2,ESAM,SLC7A6,SLCO4C1,PRPF4,RABEP1,CCDC34,SYNGR2,FIBP,BUB3,DCUN1D3,LGI1,AURKB,VAPB,VAPA,MED14,NREP,ENOPH1,UBE4A,MID1IP1,CBY1,FBXL2,ARMC8,BTF3L4,ADAMTS3,PMPCB,NPEPPS,EEF1E1,CNRIP1,WWTR1,FAM98A,PNISR,NECAP1,ZNF451,MARF1,PHF14,RAI14,LSM14A,WSB1,ZFYVE16,PCLAF,RSL1D1,TOMM20,PABPC5,LCMT2,ZEB2,FBXL3,C2CD5,CEP170,TOMM70,FCHSD2,FBXO22,FBXO4,SUPT7L,OXSR1,TTC5,NPNT,CASP8AP2,ACOT8,ANKRD46,TIMM10B,TOB1,RBM6,TOPORS,ELP4,RASGRP2,DCAF7,BET1,CWC27,CLVS1,KLF2,N4BP2L2,SLC35A1,CCT4,ACAD8,FOXP1,NRG3,SNX5,INTU,NAAA,INO80C,NEU3,RNF115,ERLEC1,KLHL20,LYVE1,MTMR11,ZNF483,TNRC6A,RAB40B,SNRNP27,KRR1,HIBADH,KANK3,AKAP10,RNF24,FKBP9,PRSS53,C17orf100,TBC1D31,ADAMTSL5,ANKRD45,ATP5IF1,IHO1,ORMDL1,OSTM1,BZW2,ZCCHC4,RSPO2,TMTC3,ALDH1L2,ZNF664,TMOD4,OLA1,DDX50,NALCN,GID4,ZNF655,CNOT7,TRHDE,CHCHD7,DNAAF4,ZYG11B,MYH14,GSTCD,ZMYM1,TLCD3A,BORA,RPAP2,BAALC,ZNF672,MAP6D1,PHC3,SEMA6D,ZNF606,MZT2B,ALPK1,FAM204A,VIPAS39,MRPS14,MESP2,NEUROG2,GOLM2,SNX16,TTBK2,COP1,GMCL1,DCLRE1C,CPEB1,ZNF367,TBC1D15,DEPTOR,MARCHF7,SLC2A13,GPBP1,STEAP2,FBXO38,FIP1L1,CPLANE1,MAL2
MicroRNA	hsa-miR-659:mirSVR_highEffct	hsa-miR-659:mirSVR_nonconserved_highEffect-0.5	MicroRNA.org	9.387e-153	1.005e-148	4.997e-152	4.925e-151	453	1028	ANKRD29,ACADL,ACO1,KLHL32,SLITRK1,TMEM200A,PWWP2A,ADRA2B,ADSS2,AHR,SMIM17,ALCAM,ABCD2,CDKL4,ATP1B1,ATP2B1,ZNF583,BICD1,BID,BRAF,KLF9,SCAPER,CA3,CAPZA1,CAV1,CAV2,SEPTIN7,CDC42,CDH8,CHD1,CHM,CHRM3,AP3S1,CLN5,PLA2G3,PABPC4L,CPD,FAM171B,CSF2RB,CYLD,DCAF8,GADD45A,AK3,HDGFL3,DYNLRB1,DTNA,DESI2,IFT52,EFNA5,METTL9,UTP11,EIF4E,ELK4,HSD17B11,HSPA14,CRBN,TCEAL9,IPO11,EPHA5,NCALD,ERCC5,TBC1D7,EWSR1,TLR7,HDHD2,CEP78,ZNF644,FGF12,FGF14,FNTA,HACD3,LARS1,ZBED3,ARMCX3,GDE1,ZFR,SPATA5,VPS29,NLK,GABRB2,GAD1,FAM120B,ACTRT3,NADK2,SANBR,MAK16,GK,MYPN,GMFB,PLEKHA8,FUT10,GRIA4,TXNDC17,GTF2H1,UTP4,HIC1,HNRNPA1,HPGD,DNAJB2,IFIT2,IFRD1,CIPC,IL1RAP,LAMP2,LCP2,LMNA,LRP6,UPP2,MANBA,MAP4,MCM6,KCTD6,CLIC5,MME,ABCC1,MSH2,BLOC1S2,UQCC3,MTM1,MYO6,NAP1L5,NAP1L1,NBN,NDUFA6,NEFL,SLCO1C1,NFX1,NFYB,NHLH2,ZFP62,NOVA1,BRWD1,NPR3,NRAS,OPHN1,GPR137C,SH3D19,PAFAH1B2,CDK17,PFN2,PIGC,DNAJC10,PIK3C2A,SASH3,ATAD2B,PLS3,PRIMPOL,EXOC6,UBL3,PARP14,MINDY2,PPP1CB,PPP2R3A,MANSC1,PPP3CB,PPP3R1,PREP,PRKACB,PRKG2,MAPK9,ZRANB1,PROS1,PRPH,PRPS2,HAUS6,TRIT1,TIFAB,GDAP2,PSMA1,MTMR10,PTGR3,TMEM260,CREBRF,LPCAT2,ODR4,PARP16,PURA,TUG1,RAC1,RBMS1,REV3L,ARMC1,RNF6,ROCK1,WDR41,RPL8,UEVLD,TBC1D19,RPL22,BRIX1,RPL30,RPS6KB1,RRM1,GPALPP1,CCDC112,TNFRSF19,SDC2,MAP2K4,BMP2K,VEZT,CARMIL1,SH3GL3,SHMT1,NLGN1,CCDC141,RUFY3,RALY,YJU2,SLC16A1,SLF2,SLN,HLTF,AGK,TMEM68,CNOT1,SNRPF,CSGALNACT1,TMCC1,CACNA2D3,SOS2,PDS5B,SP100,WAPL,CDK19,SPART,SRPK2,SMC5,DCUN1D4,LRCH1,CCNY,CDKL5,CEP68,RTKN2,UBXN4,SLC50A1,SYPL1,TMEM218,TASOR,ELOA,TCF12,TCP1,DOCK9,ICE1,THRB,TRAM1,ISCU,TPM3,DDAH2,PRMT8,ORC3,CLEC5A,TTC1,UBE2N,UGDH,FLRT3,UTRN,CLDND1,RICTOR,NRIP3,SAR1A,PTPDC1,ZSCAN21,CCDC30,POLR3H,ZMYM2,ZNF207,FEM1C,SLC30A4,LCLAT1,PTP4A1,CDC42SE2,RNF103,RAB7A,REEP5,PDSS2,GOPC,PAK5,SMIM8,PHTF2,MLLT10,SLC39A10,CUL5,FRMD6,SLC4A10,PWWP3B,OIP5-AS1,ZNF286A,RNF150,ODF2L,COG6,CC2D2A,STAMBPL1,STX7,ZNF471,HOMEZ,OFD1,BMF,SENP8,FHIP2A,MLIP,MCU,B3GALT2,SNX4,CD164,SPIN4,SOCS2,JPT2,USP13,CDKL2,WFDC1,SPAG9,MAP7,PIAS2,CLDN12,DDX21,LGI1,RHOU,PRUNE1,RBM25,KL,MID1IP1,ROCK2,CABP1,PIGL,SLC4A7,ADAMTS3,NPEPPS,GOSR1,VPS26A,SLC35F1,WTAP,NFE2L3,ARHGEF10,MARF1,CLINT1,UBE3C,EDEM1,CEP57,HDAC9,ZSCAN12,RAPGEF5,BCLAF1,EFCAB14,DNAJC6,JAKMIP2,CABYR,RABGAP1L,OXSR1,GOLGA5,ABI1,HMGXB4,RANBP9,DNM1L,TSPAN3,SLC17A5,RBM5,PLEKHA2,STAG1,IKZF1,CLVS1,GORAB,C6orf120,RPP30,HBP1,NBEA,ATP2C1,STAU2,DAPP1,CD24,FOXP1,AFF4,SRSF10,ARPP21,LYSMD2,PPARGC1A,LYVE1,PRDX3,TNRC6A,EBNA1BP2,CLP1,CENATAC,GLIPR1,HIBADH,TAFA2,WDHD1,POLI,DUSP10,SLCO2B1,LEMD1,LDAH,NEGR1,MMGT1,SMAP1,HSPB6,TRUB1,CCDC39,ANKRD34B,THYN1,MRPL22,DNAJC15,TBK1,DDX25,TCEANC2,KBTBD3,TMTC3,ZNF704,CFAP54,GGCT,CNOT7,SNX10,DSE,NRBF2,IRX3,ADIPOR2,SCRN3,CENPU,ZBTB8A,SUV39H2,KATNBL1,ZFHX4,CFAP69,ALG13,ATP9B,JADE1,SEMA6D,LRFN5,FNIP1,MIGA1,NAA15,NUP35,FAM228B,VIPAS39,FAM111A,ZNF667,KCNIP4,SNX16,ATL2,TMEM18,TSGA10,AZI2,ARAP3,ACTR6,ZNRD1ASP,CDNF,MARCHF7,TOE1,KCNT2,UBR3,GPBP1,TIPRL,ANKRD13C,SPATS2,SLC66A3
MicroRNA	hsa-miR-363-3p		MirDB	1.268e-152	1.357e-148	6.747e-152	6.65e-151	379	749	ACOX1,ADAM10,ADM,APBB2,ARF1,ASPH,TRAK2,ATP2A2,ATP6V1B2,ATRX,BCAT1,BCAT2,PCMTD1,BMPR2,BTG1,TMEM50B,FCHO2,CCNC,CDC42,CDH10,CHM,CHRM5,RAB3C,CLCN5,COL19A1,KLF6,SLC30A7,CXADR,COX20,DBT,COG3,DCX,DDX3X,DMXL1,RNF141,C19orf12,GNPDA2,CPEB2,E2F3,S1PR1,ZC2HC1A,KMT5B,GOLGA7,EIF4G2,ELK4,EPS8,CTTNBP2,ERGIC2,EZH2,FBN1,UCHL5,KIAA1109,POLK,FMR1,YIPF4,VPS54,SIRT6,RAB14,AZIN1,TRIM33,OTUD6B,SELENOT,RAB23,TAGAP,RAB8B,KBTBD8,MAP3K20,GATA2,GALNT7,JMY,ST6GAL2,GLYR1,DPY30,GNAQ,GOLGA1,GRIA3,GRM7,GTF2A1,PLXDC2,NFATC2IP,ABHD13,HAS3,USP45,FOXN2,COL27A1,IDH1,IFIT2,PALM2AKAP2,C5orf24,RBPJ,ITGA6,ITGAV,KIF5B,TNPO1,PIKFYVE,RBPMS2,MAN1A1,MAN2A1,MARK1,MCL1,DNAJB9,ATXN3,PDZD8,AFF1,MPP1,MYO1B,RNF38,MYO5A,PPP1R12A,P2RY13,NEFL,NEO1,NFIA,NFIB,NFYB,NFYC,NHLH2,NOVA1,NPC1,SLC11A2,GAS2L3,NUP43,C21orf91,GPR137C,SH3D19,PCDH7,PCDH9,PDE1A,PGAM1,SLC38A2,RBM27,PIK3CA,PIK3CB,PITPNA,CCSER2,ANKIB1,PUS7,DDIT4,RSBN1,RRN3,OTUD4,PRKAR2B,PRKCE,MAPK8,TET2,ZNF280D,ASPN,PTEN,TWF1,PTPRD,PTPRK,PTPRO,STX17,TMEM255A,RAD21,PLEKHB2,RAP1A,RAP1B,CCDC186,REV3L,LRRC8D,ARMC1,SLC25A36,RNF4,SBNO1,SETD5,ROBO2,RORA,UBE2W,FBXW7,TBC1D19,TPBGL,ATXN7,TRIM36,MAP2K4,SGK1,ATG14,ALKAL2,MED19,SLC12A2,N4BP2,SNAPC1,DAAM1,KLHDC10,TMCC1,FAM126B,PDXDC1,PDS5B,DCAF6,HECW1,ITPRID2,LRCH1,ERBIN,SNX13,EFR3A,ELOVL4,CDKL5,STRN,UBXN4,FBXO28,TBC1D12,SYN2,SYT1,ANKRD28,MINAR1,ANKRD12,ELOA,DOCK9,FNBP4,DYNLT3,TEAD1,TGIF1,PHF3,TMF1,MORC3,MMD,CD2AP,SSBP2,SLC7A11,TWIST1,SGK3,UGP2,CHST7,UVRAG,VDAC2,ZNF24,SCAI,MFF,CADM2,EVI5,SLC17A6,C5orf63,PHTF2,SLC25A16,SLC39A12,SLC4A10,ZNF287,VWA5B2,FUNDC1,SNN,GPR158,NUFIP2,FBXO33,ARRDC3,FAM135A,MACIR,RIC1,NSMAF,FNIP2,CUL3,DPP10,USP28,PIK3R3,ITGA8,AGPS,FHIP2A,PIAS1,MIER1,MTFMT,JRKL,B3GALT2,KAT2B,SYNJ1,WASL,PAPSS2,LATS1,AIFM1,CCNE2,SCAF11,SOCS6,SLC9A3R2,ASB7,QKI,ITM2B,NIPBL,PCYT1B,VPS4B,PKDCC,DNAAF9,PNISR,TMEM87A,NECAP1,ANKRD44,IBTK,PLEKHG3,GLCE,SOCS5,APPL1,EDEM1,RIMS2,SZRD1,EPC2,KIFBP,ZBTB20,SERTAD2,GIT2,PITPNC1,ZNF804A,ZEB2,CEP350,SNAP91,G3BP2,RABGAP1L,OXSR1,GFPT2,NPNT,ARRDC4,RANBP9,ARPC2,HIPK3,TOB1,CNEP1R1,CNIH1,PLEKHA1,RGS17,PCOLCE2,PSMD14,MARCHF6,KLF2,PAIP1,RNF11,EXOC5,CELF2,DKK3,AFF4,HBS1L,AHCYL1,STK39,TSTD2,TPPP,TBC1D8,GPBP1L1,DUSP10,SERINC5,FAM133B,SFXN1,PAXBP1,SESN3,C16orf72,CCDC113,MYLIP,CPNE8,GRHL1,GID4,ZFYVE21,STRN3,BAZ2B,CEP41,PANK3,TBL1XR1,ZFAND1,ZFHX4,VASH2,QSER1,TAFA1,FNIP1,MIA3,EDEM3,KLHL15,XPNPEP3,CPEB4,CXXC4,MBOAT2,MOAP1,SLC39A8,TENT4B,TMEM267,SLC25A32,DTX2,AIDA,RFX7,CASD1,STEAP2,SGPP1,DENND1B,ANKRD13C,ANP32E,C6orf62,ZFC3H1
MicroRNA	hsa-miR-4703-5p		MirDB	1.333e-152	1.427e-148	7.087e-152	6.985e-151	317	540	ZC3H6,ADCYAP1,ADD3,SORCS1,ALCAM,ABCD2,APC,ARAF,PLEKHA3,ASPH,ATP6V0B,BMPR2,BNIP2,TMEM50B,CACNB2,CALU,CAMK2D,CCNG1,LRBA,CDH8,CDH11,CDK8,CNTN1,RNF166,B3GALNT2,PABPC4L,CRISPLD1,CPEB2,DTNA,VPS36,MEGF9,KMT5B,EIF2S1,ELAVL2,DCTN4,TCEAL9,PHF20,ETV1,EXT1,RPAIN,TRMT112,GFM2,GABRA1,GABRA4,SELENOT,RAB23,CMPK1,GALE,RAPGEF6,ARID4B,ERAP1,STK26,GCLM,GMFB,GNB1,GPM6B,GPR37,GRIA2,PHETA2,GUCY1A1,HNRNPD,HTR2A,PPIL4,UBLCP1,IGF1,CNTNAP4,IREB2,CREG2,KIF5C,KPNA3,TNPO1,MARK1,PDZD8,CCDC80,NEK1,NFIB,HCN1,TNFRSF11B,ZNF800,PCSK6,PAFAH1B1,PCDH9,GPR85,PGR,SLC38A2,PLAG1,PLEKHA5,ING3,TAPT1,PPA1,PPP2CA,ZNHIT6,PPP2R5E,RRN3,RBFOX1,LEPROT,AFTPH,MTMR10,ELOVL2,DNAJC28,COMMD8,PURA,ABCD3,PHIP,RAP1A,RB1,RALGPS2,ARHGAP17,AKIRIN2,LARP1B,RNF6,MOB1A,ROBO2,RORA,WDR41,C18orf32,PPP6R3,DNAJA4,ETNK1,TNFRSF19,IL17RB,XRN2,CDV3,SFRP2,BMP2K,CDKN2AIP,RAB11FIP2,C14orf39,FNDC3A,ST6GAL1,FOXJ3,SLC30A6,SCYL2,SLC7A2,SLC20A1,TPX2,TBC1D23,C9orf72,SOAT1,SPAST,ECHDC1,ZBTB43,TOGARAM1,RO60,CLASP2,ANKLE2,METAP1,STX3,ARL6IP1,SYNE2,ANKRD12,ADGRL2,NUP160,FBXW11,SMCHD1,PCDHAC1,PCDHA10,PCDHA5,PCDHA4,PCDHA3,TGFB2,THRB,PHF3,SUZ12,MORC3,TPM3,TRPS1,PPIL6,TTPA,UBE2B,NALF1,UGT8,DNAJC12,KDM6A,VSNL1,ZIC3,MICU3,SPTSSA,ZNF146,VEZF1,TMEM167B,SMARCAD1,CADM2,LCLAT1,C5orf15,BBX,CXCR4,TRAPPC6B,CCNL1,GPATCH11,SLBP,FAM13C,THOC2,MSRB3,PTP4A2,ZDHHC20,NAA30,HS6ST2,UBN2,NDRG2,KIAA1143,SERINC1,PIP5K1B,FAM135A,RIC1,LCORL,MCFD2,CIP2A,PPFIA1,C15orf40,MCU,UNC5C,B3GALT2,RNMT,RAB11A,TNFRSF11A,SPIN4,LIN7A,SYNJ1,SKAP2,USP13,CH25H,PSTPIP2,PIAS2,SLC16A4,VAPA,RPS6KA5,RBM25,ASB8,SNRNP40,ANKRD40,ITM2A,RASAL2,MPC2,FAM98A,SLC35F1,ANKRD44,HIGD1A,CTCFL,SPATS2L,PLEKHG3,EDEM1,USP6NL,SEMA3E,WSB1,PCDHA9,ZBTB20,TOMM20,YTHDC1,ZNF804A,SACS,CD302,TTC5,MED6,ABI1,ABCC9,TIMM8B,CALCRL,HNRNPR,CWC27,TMEM74,CLVS1,FAM3C,SEC23B,APPBP2,SLU7,STAMBP,POLR3G,CTCF,STAU2,FUT9,MFSD8,NFAT5,SNX5,INTU,SRSF10,FRS2,SPIN1,TOX3,TMEM97,GLIPR1,MARS2,PCLO,RASSF8,RNF24,SLCO2B1,DENND10,PABIR2,SYAP1,RSPO2,MDFIC,ERO1A,NDNF,PARP8,TUT7,MSANTD2,SUV39H2,CLIP4,ZFAND1,ZFHX4,QSER1,ZC3H14,CAAP1,WWC2,TAFA1,NAA15,TET1,SNX16,ATL2,ERCC6L2,AP1S3,FBXL17,NBEAL1,STEAP2,SGPP1,YIPF5,C1orf21
MicroRNA	mmu-miR-7026-3p		MirDB	1.37e-152	1.466e-148	7.28e-152	7.175e-151	377	742	SDE2,ACOX1,MYSM1,GALNT13,SORCS1,XIAP,CNOT6L,SLC17A8,DCBLD2,ADGRB3,BCAT1,BICD1,BMI1,BRAF,BRDT,KLF9,CFAP410,FCHO2,CBLB,CD33,CEBPD,CETN2,CFL2,CHM,COL9A3,COL19A1,CREB1,CREM,CXADR,PUS3,AIF1L,DCX,C8orf34,DDX3X,DDX5,DDX6,NUDT12,DLG2,DYNC1I2,DPP4,DERL2,ATL1,FSD1L,MEGF9,GOLM1,ACSL1,THEM6,FBN2,ZNRF3,FER,MED12L,FGF12,SFMBT1,ZCCHC9,DCDC2,PHF6,L3MBTL3,GABRB3,ARID4B,GALNT3,RAB8B,JMY,GFPT1,GJA1,USP32,GNAI2,GNAL,GNG3,GRIA4,NR3C1,GTF2A1,GUCY1A2,PLXDC2,GUCY1A1,USP45,MIER3,HLF,HMOX1,AFAP1L1,TNC,PALM2AKAP2,IGFBP7,ZNF518B,ITGA6,METTL21A,OLFM3,LMO7,B3GAT2,GPR155,MAK,MBNL1,MEA1,MECP2,SRSF12,FAM229A,PPM1L,MOCS1,JAKMIP3,PPP4R2,SEPTIN2,NFATC3,NOVA1,NRCAM,NUCB2,IGSF11,HACD2,ZNF800,DCUN1D1,SH3D19,TMED8,PAK3,PBX1,PCDH7,PDGFRA,SERPINI1,PIK3C2A,PIP4K2A,RC3H2,POU2F1,MINDY2,PPP1CB,PPP1CC,PPP2R2A,PPP2R5C,MARCHF5,PRKAR2B,PKN2,MAPK1,KCTD9,TBC1D8B,BPNT2,PTPRA,PTPRK,PURB,FAM118A,HERC6,RAB3B,RAB27B,RAC2,ARID4A,KDM5A,RBL2,RFX3,RCBTB1,EXD2,ROCK1,RORB,UEVLD,LGR4,TPBGL,YOD1,SATB1,SDC2,SFRP2,AAK1,SKIL,WDR37,SLC1A2,RUFY2,SLC7A2,SLC12A2,SLC18A2,SLC22A3,DAAM1,KLHDC10,FAM126B,SOX5,UHRF1BP1L,PLGRKT,CDK19,LMO3,FAM241B,CTTNBP2NL,CLCC1,STRN,LARP4B,SLC25A40,FGD4,FBXO28,AEBP2,C3orf70,FBXW11,DNAJC13,SASH1,SMCHD1,USP24,ZDHHC17,MOSPD1,GRIP1,TGFB2,RHOQ,CBX5,TMF1,TMPO,TNFAIP1,SREK1IP1,TPM4,DDX58,BMT2,KNOP1,SGK3,UBE2G1,UBE2V2,PITPNB,WIPF1,EIF5A2,RICTOR,ZFX,SCAI,CELF4,ANKS1B,ZNF202,FEM1C,PTP4A1,OTUD7B,CSDE1,CDC42SE2,RNF103,ST8SIA4,METTL27,PCNP,PAK5,DPH6,SPRYD7,PPP4R3B,YEATS4,HS6ST2,RAB22A,UBN2,KIAA1143,MYORG,FZD4,RNF150,MTUS1,NUFIP2,CUL3,ATRN,LCORL,CASK,JRKL,B3GALT1,SNX4,MTMR1,SYNJ1,THSD7A,VXN,SPAG9,CLDN12,RABEP1,SCAF11,NAPEPLD,SOCS6,NDST3,KL,NRXN3,NRXN1,SLC24A2,NMT2,GCA,MED17,ANKRD40,RASAL2,ROCK2,ONECUT2,SLC4A7,ADAMTS3,ATL3,SLC35F1,ANKRD44,GLCE,KIAA0040,ERC2,DOCK4,USP34,JADE3,SERTAD2,TOMM20,FBXW2,RB1CC1,SPAG8,ZNF804A,ZEB2,ELMO1,TIAM2,MSI2,PLPPR4,SV2B,RABGAP1L,OXSR1,WDR1,NR1D2,SLC12A6,CERT1,ARPC1B,ACTR3,TSPAN5,TSPAN3,FAM13A,RGS17,PRMT3,PAN3,STAM2,NET1,DNAJA2,IKZF1,NUFIP1,KRT222,GORAB,FAM3C,KHDRBS1,GNA13,MOB1B,POLD3,ZBTB11,MAP3K2,ARPP19,SERP1,PPARGC1A,MTMR11,TOX3,UBE2Q2,MID2,PCLO,ADAMTS5,PTPRT,SERINC5,RNF139,RNF24,PIGM,PLCXD2,RNF214,TAB3,ANKRD45,SAMD8,HECTD2,TP53INP1,TYW3,ATAD2,ZCCHC4,POGLUT3,CPNE8,SENP1,NME7,TRHDE,PHETA1,BRCC3,ADIPOR2,PLEKHF2,OGFOD2,TBL1XR1,TTLL7,HDDC3,MAP6D1,ERMP1,JADE1,PHC3,LRFN5,PGAP1,L3HYPDH,PHAF1,PLEKHO2,TET1,EPC1,MOAP1,TTBK2,ASXL3,DDHD1,MFSD3,FAM168B,C16orf89,C11orf1,AIDA,PIK3R6,UBR3,VOPP1,INTS14,SASS6
MicroRNA	hsa-miR-4327:mirSVR_lowEffct	hsa-miR-4327:mirSVR_nonconserved_lowEffect-0.1-0.5	MicroRNA.org	1.546e-152	1.655e-148	8.214e-152	8.096e-151	494	1196	ACADSB,FMNL2,ADARB2,ESCO1,SMIM19,ANXA4,PLEKHA3,ASPH,SLC17A8,ATP1B1,ATP6AP1,CCND1,BMI1,BNIP2,MPPED2,CAMLG,C8orf58,CCNC,SEPTIN7,CDK8,CLNS1A,COL12A1,COMT,CPT1A,LYSMD3,CSNK1A1,VCAN,CTNNA2,CTNS,PUS3,DGKB,DAZL,C8orf34,DDB2,DDX3X,TMEM47,RNF141,DOCK3,YPEL3,ITCH,DYRK1A,ZBTB7B,EDN1,EDNRA,EDNRB,SYT16,TMTC1,PACRGL,PHF20L1,KMT5B,EHHADH,EIF4B,INSIG2,ZNF639,NCALD,ERCC5,CCDC174,ESD,DNAJC27,GMPR2,SLC25A37,WAC,ACSL1,THEM6,FBN2,CDC40,CHST15,FER,FHL1,VEGFD,WDR17,SGIP1,SLF1,HSDL2,CHMP5,OSER1,FXN,PCGF5,METTL13,ZNF605,CHMP3,NUB1,MSANTD4,L3MBTL3,ACSL5,GABPB1,GAD1,GALC,HOPX,GAS2,GEM,JMY,MYPN,ACCS,GNAI1,ADGRA3,GRIA2,GRIK2,GRM7,GRSF1,RSPO3,ATOH8,RITA1,ABHD13,TEKT4,FBXL20,CEP19,ARHGAP19,HGF,HMGB1,HMGCS1,HNRNPU,COL27A1,IFRD1,RBPJ,TSPYL5,KANSL1L,INPP5B,EIF3E,JAK3,KCNA4,BORCS5,KCNJ2,ZNF511,CREG2,KPNA1,KPNA3,PRSS35,LAMC2,LBR,LCP1,LCT,LGALS8,PIKFYVE,LMO7,NBR1,AQP11,TTC14,CHIC1,MDM4,POC1B,MMP16,MSH3,JAKMIP3,ADAM22,NAP1L3,NCAM2,DRG1,NELL2,NFYB,CNOT2,SMIM11,NUP43,IGSF11,PCSK6,PCDH7,PCDH9,PDGFRA,SMIM14,OTULINL,FXYD3,PLOD1,ZDHHC13,PLP2,PCDH18,PUS7,MRPL50,RC3H2,SGTB,TAPT1,POU2F1,PARP14,CROT,RRN3,PRKAA2,PRKAB2,PRKAR1A,PRKCI,MPHOSPH8,MAP2K6,PRKX,PRRG2,TIFAB,PSMA2,ANKRD49,PAQR5,PSMC6,PTEN,PTGIR,ELOVL2,LIME1,PTPN3,PTPRA,PTPRZ1,GEMIN8,PURA,TTC22,RMND1,RAB3B,RAB4A,RAG1,RASA1,RASGRF2,RBBP7,MAGOHB,RECQL,ANO10,SLC25A36,RNASE4,UQCC1,PGM2,FBXW7,CCDC91,RNF121,C5orf22,AGPAT5,SYNJ2BP,RPS6KB1,LAPTM4B,RPS24,TMEM200B,ATXN7,DNAJA4,NDUFAF7,PARL,CCL2,ASIC4,ELMOD1,CXCL12,SRSF3,SRSF5,SH3BGRL,PPP1R9A,TTC27,NTNG1,DIS3,SLC2A1,RUFY3,WDR47,RALY,MREG,MAPRE1,NECAP2,SLC12A2,SLC14A1,VPS35,SMARCE1,ZNF839,FGD6,CNOT1,FAM126B,CACNA2D3,DOP1A,DCP1A,BDP1,SP1,SP3,DCAF6,ERP44,HECW1,PLGRKT,SPR,ACTR10,SRD5A1,TOGARAM1,ZC4H2,CMAS,DCUN1D4,ZNF25,CTTNBP2NL,IKBIP,CDKL5,STXBP3,ATP11B,FAM168A,GNG12,PMPCA,FGD4,MED22,SLC37A2,TSPYL4,TRIM2,TCF12,RPGRIP1L,U2SURP,DYNLT3,ZDHHC17,ECPAS,TMED3,GRIP1,SLC44A1,SF3B1,KIAA1217,HEY2,TNFRSF1B,WBP1,PRMT8,CLEC5A,TSSK2,UBE2A,KCNQ5,UBE2I,UTRN,BCCIP,ZFP36,ZNF148,EMSY,RGMA,RNF103,PARP11,RGS7BP,FZD3,SLC39A10,NCOA4,JMJD1C,ZNF248,ADGRG6,ZDHHC20,PWWP3B,YTHDF3,SENP7,UBN2,RNF150,NLN,BEND6,GPR158,TXNDC16,PIP5K1B,LCORL,MAP4K3,CCDC32,PIK3R3,C15orf40,MIER1,MKNK1,WDR19,MCM9,SLC4A4,CDC23,LYRM7,SNAP23,NAE1,EIF2S2,VWC2L,IL33,CDKL2,DOK2,PIAS2,MTMR7,EBAG9,SLC33A1,LGI1,NREP,PTER,NEMP2,PPIG,KL,SELENOF,ZRANB2,FBXL2,NIPBL,PARM1,ATG5,ACBD5,SEC22B,SIN3A,MMACHC,SAMD10,GCC2,RALGPS1,SOCS5,LRRTM2,LTN1,FAM169A,KIAA0040,RIMS2,CHTOP,SZRD1,TANC2,WSB1,SERBP1,MATR3,DAZAP2,ZEB2,ELMO1,CEP170,OSBPL2,MYLK3,CD302,PPIF,HIPK3,RASGRP1,INTS6,TIMM10B,ABI2,AASS,SLC25A15,RBM7,PSME3,PAN3,TRIM13,USPL1,OLIG2,VPS13B,DENND4A,N4BP2L2,PPIE,UBE2E3,NOP56,ARFGEF1,AP3M1,POSTN,CELF2,GNA13,STAU2,CYTH4,TUBGCP4,KLHL20,TCERG1,TOX3,HTATSF1,HNRNPLL,SLC27A2,RAB31,MAT2B,NUDT21,RAPGEF4,TAFA2,AP4S1,ERLIN2,STRAP,ORAI3,PDCD10,RNF24,SYNRG,TNFAIP8L3,PLCXD2,TRMT11,GUF1,SMAP1,ATP5IF1,C2orf68,IHO1,SFXN1,ORMDL1,TP53INP1,PEF1,CCDC113,MRPL22,CNIH4,ZDHHC21,NALCN,CENPM,GID4,GPSM2,CCDC28B,CEP97,NAA16,GTDC1,PTCD2,DNAI4,CFAP69,TLCD3A,SLC38A6,ATP9B,ERMP1,CYP4X1,MIGA1,NAA15,ELL3,MED28,KLHL15,XPNPEP3,STEEP1,CEP70,KCNIP4,PARVG,ERCC6L2,KLHDC7B,ZNF367,IPPK,ARV1,P2RY12,YTHDC2,KCNT2,C17orf50,UBR3,SLC2A13,POLR2M,VOPP1,PPP1R14C,RNF170,ANO6,FAHD1
MicroRNA	hsa-miR-193a-3p:mirSVR_lowEffct	hsa-miR-193a-3p:mirSVR_conserved_lowEffect-0.1-0.5	MicroRNA.org	2.337e-152	2.502e-148	1.241e-151	1.223e-150	509	1260	ACADM,ACADVL,SORCS1,SMYD4,ADRA2B,OSBPL8,APC,ARSB,ZSCAN18,FUNDC2,ATP5F1C,FAM43A,ATP5PB,DPY19L3,ATP6AP1,AVPR1A,BAG1,DDIT4L,C1QC,MPPED2,CALU,CAST,CAT,CBFB,CCNG2,CCNT2,CD34,CD47,ADGRE5,CDSN,CHRNB1,CLTC,SLC31A1,CRK,CS,DNAAF10,NUS1,CST3,CX3CR1,DDX10,AMMECR1L,HEBP1,MTX3,LONP2,DYRK1A,WASHC3,ECM1,EDN1,ANGPTL6,TRNT1,RMDN1,PDIK1L,ZNF706,GOLGA7,ASB3,EIF4G2,CEP83,EGFL7,HSPA14,EPB41,ZNF639,EPHA4,FAM172A,TBC1D7,ETF1,ETS1,ETV1,ZDHHC3,ENKD1,FBN2,MBTPS2,ABRAXAS1,RNASEH2C,FES,CIAO2A,FHL1,ANKFY1,RPAIN,HIKESHI,EFCAB2,PHF6,ARMCX3,GDE1,HSPB11,GABPA,GALNT1,ARID4B,LUC7L3,DCTN5,ERAP1,ZBTB37,GJA1,GCLC,GNB1,GRIA4,RFFL,GRIN2C,GRM7,GSTM3,HAVCR2,FAM136A,PRPF38A,CMBL,ATPSCKMT,HLA-DMB,HLA-DOA,HMGB1,HNRNPD,CAVIN4,HOXC9,HPRT1,HSBP1,DNAJA1,HTR5A,HUS1,ICA1,IDS,ALG2,C5orf24,IGFBP2,IGFBP5,INPP5B,ZNF385B,ITGA1,ITGAM,RNF215,ITPR2,KCNA7,KCNJ10,KCNJ14,KIT,KPNB1,TNPO1,KRAS,LRP6,M6PR,MAX,MCL1,DNAJB9,MDK,MET,ATXN3,MLLT3,MMP16,ALDH6A1,CCDC80,CCDC12,MTM1,GEN1,NAB1,NAP1L1,NEDD9,SLCO1C1,PPIL3,BRWD1,NRCAM,OMG,OPHN1,ORC5,PAFAH1B2,PAFAH2,PAM,PCDH9,PCM1,PCSK2,PDGFRA,ENPP1,PEX12,PGK1,CCSER2,PLEKHA5,PLAUR,TMCO1,PLS1,PMAIP1,GNL3L,EPB41L4B,TSEN54,UBALD2,PPAT,PRKACB,PRKCQ,MAP2K6,NSMCE4A,TET2,MBTD1,PIH1D2,PSMC5,PSMC6,PSMD11,DPP8,PTEN,PTK2,FOCAD,TMEM260,CREBRF,PTPN3,PARP16,PID1,RABGGTB,TMEM150B,RALA,PDPR,C9orf40,IFT57,RGS2,ARMC1,RFWD3,SLC25A36,PBRM1,RNASEL,MACO1,SYPL2,ROBO2,RPL5,RPL27A,ACER3,STRADB,SATB1,ATF5,SRSF6,VPS50,SHMT2,NLGN1,ZNF365,DIS3,SLC2A1,MFN1,RUFY2,LRRC55,NECAP2,ATF7IP,AP5M1,SMARCA1,TMEM30A,SNAPC1,C9orf72,SAYSD1,SNRPD3,CACNA2D3,DOP1A,SOX5,ENDOD1,HECW1,UHRF1BP1L,VWA8,TTLL5,TOGARAM1,TAB2,CLASP2,ACSS2,KMT2E,DCUN1D4,SS18,CTTNBP2NL,STAT1,SEPTIN6,NUP205,RTF1,RTKN2,STXBP3,PSME4,ATP11B,FGD4,SYNE2,TBCE,TBX2,TLCD5,CYP4V2,EHBP1,TCF4,DNAJC13,SYNM,USP24,PCDHAC1,PCDHA10,PCDHA5,PCDHA4,PCDHA3,AHCYL2,TMED3,SF3B1,PHF3,TNFAIP1,CLCF1,TPM2,ZNF346,CCNDBP1,AMACR,KCNE5,TSN,KCNQ5,UBE2N,UBP1,VLDLR,ZNF35,CRB2,ZKSCAN8,ZNF318,MCCC1,SLC30A1,MRPS22,RGMA,CSDE1,CDC42SE2,RNF103,ACKR3,GPATCH11,ST8SIA4,LST1,TFEB,DNAJC25,UBXN8,SCYL3,RALGAPB,PSMB11,LYRM2,SKA3,NRIP1,CLK4,PTCHD1,STAMBPL1,DCAF15,STIM2,CALHM5,CDC42BPA,CCDC32,IKBKG,ZNF317,LMO4,CDK10,PDLIM4,CASK,NOP14,FAM72A,VAMP4,EED,SUCLA2,POLR1F,SYNJ1,JAZF1,SENP5,SOCS3,MTMR7,LATS1,SCAF11,XPR1,MED14,GTF3C3,NRXN3,RRAGD,HYPK,ASB7,CIAO1,ARHGEF6,RASAL2,AKAP6,WWTR1,TPGS2,CHD1L,SIN3A,RWDD3,GOSR2,TMEM87A,NCOR1,IBTK,RNF7,RALGPS1,MTFR1,ZNF451,MDC1,SENP6,BZW1,NRSN1,EDEM1,RNF144B,PCDHA9,ZSCAN12,FRMPD4,JADE3,RAPGEF5,CKAP5,ARMCX2,ARHGAP11A,SLC23A2,FGF19,DNAJB6,PPIF,LSM12,RBM12,YAF2,ABI2,SYT14,PLEKHA2,BSCL2,TOPORS,DCAF7,POP7,MCMDC2,ABCA9,TESK2,CDC42EP2,PPIE,SLC30A9,MRRF,UNC13B,POLR3F,TRMT2A,CELF2,GMEB1,MFSD8,EIF2AK1,NFAT5,YME1L1,HBS1L,ZNF274,KIAA2026,MAN1A2,DIMT1,CRCP,TCERG1,TNRC6A,TMED10,RAB31,NUDT21,TMEM119,TAFA2,AP4S1,ZNF277,MAP4K5,DDX20,ZHX1,KLHL2,SYNRG,ODAD1,MGAT4A,AASDHPPT,SMAP1,ZNF428,DIPK1A,SPOPL,CAMK2N2,SFXN1,KY,C2orf80,H2AZ2,TP53INP1,C19orf53,GTPBP8,MRPL22,FAM229B,NALCN,GID4,JPX,TIMM22,NXPH1,TATDN3,TMEM30B,TMEM41B,CEP97,PANK3,DHX40,ALG11,ZYG11B,TBL1XR1,MCTP1,GSDMD,VASH2,GSTCD,EIF2AK4,GEMIN6,ATP9B,EHD4,DCAF17,SFT2D2,ABHD18,MAGI3,LYSMD4,WDR26,CEP63,PHAF1,XPNPEP3,WDR82,DMRTA2,ERICH4,TSPYL2,PARVG,ZSCAN29,TMEM150C,VWA3A,THUMPD2,B9D2,GMCL1,MFSD14A,ANAPC1,S100PBP,EPS8L2,FBXL17,MARCHF7,UBR3,SLC2A13,STEAP2,TDRD3,URM1,TSC22D4,SLC66A3,RILPL2,ZFC3H1,SBF2
MicroRNA	hsa-miR-3140-3p		MirDB	2.984e-152	3.194e-148	1.584e-151	1.561e-150	369	715	MYSM1,OSBPL1A,FBXO32,XIAP,AQP4,AR,ASPH,ADGRB3,BCAT1,BCKDHB,BMI1,BMPR2,CAV2,CCNE1,CCNG1,CCNT1,CCNT2,CDC42,CDK8,CDKN1B,CETN2,CHN1,CLCN4,CTNNA2,DDX5,TRDMT1,TMED5,DYRK1A,GOLT1B,ESYT3,MLXIPL,SAR1B,ELAVL4,ELK4,CRBN,IPO11,SELENOH,KLF3,GOLM1,EYA1,F2RL2,ACSL3,MBTPS2,FER,C19orf44,RHBDD1,FLT3,FMO2,SGIP1,SLF1,CTDSPL2,YIPF4,PTRH2,PALS2,ZMAT1,GABRB2,RAB23,ARID4B,GALNT3,DCTN5,GFRA1,CARD6,GRIA2,GRIA3,NR3C1,GRM5,GUCY1A2,MIER3,HLF,TNC,FAM117B,UBLCP1,IFRD1,IGF1,IGFBP7,RBPJ,OLFM3,KCNQ3,KIF5B,KPNA1,STXBP5,LSAMP,M6PR,CHIC1,MECP2,NR3C2,MME,MPP1,MTM1,TRIM37,MYOC,NDUFA2,NEK1,NOVA1,NPY2R,HCN1,OPCML,C21orf91,GPR137C,PAK3,PDE3B,PDK3,PIGA,TMCO1,MINDY2,PPM1A,RSBN1,PPP2R3A,CROT,PKN2,XAF1,PRKX,PROX1,TET2,MBTD1,AFTPH,PSMD11,TBC1D8B,ELOVL2,CREBRF,FAM120C,PURB,RAB4A,TMEM167A,RALA,RASGRF2,IFT57,RDX,RFWD3,RNASEL,RCBTB1,ROBO2,RORB,RPE,PI4K2B,SYNJ2BP,RSU1,ATXN7,ELMOD1,SFRP1,VPS37A,SRSF6,CDKN2AIP,SH3BGRL,COBLL1,PPM1E,CILK1,SIAH1,FASTKD2,PRPF40A,CDC37L1,SLC2A1,SLC6A6,ELL2,RAB21,STK38L,SON,SOX3,DHX36,AVL9,ZBTB43,ASH1L,TAB2,CCNY,MYO5C,IGSF10,FBXO28,AEBP2,C3orf70,ANKRD12,ADGRL2,CAMSAP2,UNC5D,TRIM2,RPGRIP1L,PCDHGB1,PCDHGA11,USP24,PCDHAC1,PCDHA10,PCDHA5,PCDHA4,PCDHA3,TEAD1,SLC35A3,THRB,THRSP,CBX5,NR2E1,TMPO,SUZ12,TRPS1,TSPYL1,TTC1,SLC7A11,UBE2B,UBE2N,MED11,VSNL1,WIPF1,ZFX,ZNF711,ZKSCAN1,ZNF143,TM9SF3,ZSCAN26,ANKS1B,VPS35L,KCNAB1,ST8SIA4,PCNP,C4orf3,FZD3,SCYL3,SLITRK4,PHTF2,NCOA4,RALGAPA2,JMJD1C,DPH6,RND2,PTCHD1,KLHL13,NUFIP2,MIB1,TAOK1,FNIP2,STIM2,MCFD2,C15orf40,CGGBP1,AP3B1,CDC14B,FOXR2,RBAK,EIF3J,B3GALT1,C2orf69,SNX3,DIPK2A,CFLAR,SYNJ1,USP13,SEMA5A,MTMR6,USF3,MOSMO,DCLK1,SLC25A46,RPS6KA5,CNOT8,TSTD1,KL,NRXN3,SLC24A2,NMT2,MED21,TNFAIP8,NIPBL,GGPS1,STXBP5L,TMEM59,ATL3,FAM98A,SLC35F1,MMACHC,TIPARP,CEP135,CNTNAP2,PHF14,RAI14,PCDHA9,ZBTB20,ZSCAN12,ELMOD2,KCTD4,FBXW2,RB1CC1,DNAJC6,JAKMIP2,EPM2AIP1,PLPPR4,G3BP2,LPGAT1,AKT3,ACTR2,FEM1B,ZBTB34,INTS6,NAMPT,RBM12,SYT14,TENM1,RGS17,PAN3,CTDSPL,TFG,FAM3C,SEMA3C,KCNV1,KHDRBS1,VPS41,FUT9,POLD3,MAP3K2,RAB30,TOX3,STK39,ASCC3,UQCR11,PCLO,PTPRT,KIF3A,AKAP11,AKAP10,NEGR1,INCA1,ZFAND4,TAB3,SAMD8,CDH20,SPOPL,VTI1A,HECTD2,VGLL3,CACUL1,ZBTB44,RSPO2,ARHGAP42,ZDHHC21,ZC3H12B,SPTY2D1,ZNF704,C2orf49,TRHDE,RNF128,PLEKHF2,TUT7,ALG11,DNAI4,QSER1,TLCD3A,CAAP1,WWC2,NAA25,MAGI3,WDR26,TET1,FAM217B,RBM26,LARP4,ZSCAN29,MTHFD2L,TENT4B,XPO4,THUMPD2,ASXL3,DDHD1,DUSP16,ZFP91,ICA1L,FAM168B,ACBD3,RFX7,UBR3,UPF3B,C1orf21,CAB39L,AMN1
MicroRNA	hsa-miR-646:mirSVR_highEffct	hsa-miR-646:mirSVR_nonconserved_highEffect-0.5	MicroRNA.org	2.987e-152	3.198e-148	1.585e-151	1.562e-150	403	838	ACADM,AGA,TMEM123,ALDOB,CCDC185,ANXA4,PLEKHA3,ATOX1,B2M,BACH1,BTF3,CA4,ZNF569,CANX,SYT6,CBFB,CCND3,CCNT2,LRBA,CDC27,CHI3L1,SYNPR,ACKR2,CNTN1,COL7A1,CPE,ATF2,CREBL2,CTNNB1,CYLD,DCAF8,COG3,DCK,MYEF2,BCL2L12,GNPDA2,DKC1,DPP4,DYRK1A,ARMC10,E2F3,DESI2,NMD3,MRPS2,ZNF706,IPO11,RBM48,NRN1,FAM13B,ARMCX1,ACSL4,FAH,FKTN,UFC1,ZNF397,PCF11,MRPS23,CDK5RAP1,HSPB11,GABRA1,GABRB2,GABRG2,CMPK1,NIPSNAP2,GALNT7,GCLC,LPAR4,MFSD9,GRM7,GTF2F2,GTF2H1,SLC7A3,TMTC4,PLXDC2,GYG1,HELLS,HGF,HNRNPA1,CAVIN4,DCP2,IDH3A,IFRD1,RBPJ,CMC4,ITGB1,CCNYL1,BORCS5,KCNJ2,KCNS3,KIF2A,KIF5B,KPNA3,TNPO1,LCA5,LAMP2,LGALS8,LMAN1,LMO7,NCOA7,MAX,MDM4,FRA10AC1,TMEM253,CCDC80,MTAP,MTCP1,MTM1,TRIM37,NARS1,NDUFA4,SPICE1,NEUROD1,NFYC,NPM1,SLC11A2,CPXM2,OCRL,DCUN1D1,DENND6A,PAM,PCM1,PCMT1,PEX12,PGGT1B,MTPN,PIGH,PIM1,PIK3R1,PLAGL1,NUDT7,GNL3L,PPP1R2,PPP2R5C,PPP3CB,PPP3R1,MARCHF5,PKN2,RNF111,PSMB5,PSMB8,TBC1D8B,MTMR10,PTGR3,PURA,DNAJC24,PRPF39,RAB5A,RAB6A,PTCD3,RAD51C,TMEM248,RARRES2,RBBP6,GPATCH2,ARMC1,RFWD3,SEC61A2,SLC25A36,ROBO2,ROCK1,RPE,TMEM100,PI4K2B,LIN7C,SAT1,TRIM36,SDCBP,CXCL12,BMP2K,VPS50,KIF16B,THUMPD1,PNRC2,FNDC3A,G2E3,ATF6,ELL2,EXOC1,SMS,SNRPD1,SNRPD3,TMCC1,SOX5,SP100,EFCAB10,USE1,ZBTB43,ASH1L,WDR43,NUP205,FAM168A,PMPCA,ACSBG1,SULF1,AEBP2,TAF7,MAP3K7,MGA,CAMSAP2,NUP160,INTS6L,ZEB1,WASHC4,ZDHHC17,THPO,NR2E1,TNFAIP3,TTC33,TPM3,KLHDC2,NEIL2,ORC3,AMACR,TTPA,STX12,TXNRD1,KCNQ5,UBE2I,TMEM245,ERO1B,TMEM167B,IFT46,ZNF236,POGLUT1,RNF103,PCNP,RTN4,PPP4R3B,NAA30,FAM199X,ZNF287,RALGAPA1,ISCA2,CDC7,TBC1D32,KLHL13,PIP5K1B,TAOK1,FBXO33,FAM135A,PPFIA1,FANCM,MAPKAPK5,MCU,GATAD1,LRRC28,CCDC181,SRSF9,CD164,CCDC126,MTMR1,DIPK2A,CFLAR,NAE1,PRPF4B,JAZF1,IL33,DMAC1,STBD1,CLDN12,LDB2,AIFM1,CCNE2,RABEP1,BUB3,XKRX,TMEM67,NDST3,NRXN3,MED21,MED7,HECTD1,ANAPC13,AKAP6,BTF3L4,LRRC57,ABI3BP,BAG4,ACBD5,ZFP28,NECAP1,ZZZ3,ARHGEF10,ATRNL1,GLCE,MARF1,DZIP3,EIF5B,USP6NL,RNF144B,TANC2,DOCK4,WSB1,GAPVD1,IST1,SCRN1,SREK1,KIAA0753,CEP350,FCHSD2,FBXO22,TBC1D4,CD302,USP15,RCE1,PDCD6,ARRDC4,DNM1L,ABCC9,TIMM10B,TENM1,RBM5,SENP2,ELP4,VPS13B,RCAN2,DNAJA2,TFG,WARS2,GORAB,MERTK,MRRF,COPG2,HBP1,NBEA,SMC2,NPTN,DMRT2,AHCYL1,ZMYND11,TRMT10B,SEC24A,DNER,FRS2,SERP1,PDCD4,PPARGC1A,BRD8,RAB30,MORF4L1,ZNF638,GOLIM4,MAP7D2,METAP2,CCDC184,STMN2,PRSS23,TBC1D8,FSTL1,WDHD1,KLHL2,MGAT4A,SPCS3,SMAP1,CXorf38,C2orf72,DIPK1A,SFXN1,C2orf80,LYPLAL1,TYW3,ZCCHC4,TMEM208,PURG,NXPH1,SH3KBP1,IRX3,NKAP,RNF128,AKIRIN1,RPAP3,ERI2,PIGU,DTD2,TBL1XR1,ZFHX4,CFAP69,CAAP1,ELOVL7,DCAF17,BBOF1,NAA15,RUBCNL,TTI2,GALNT11,MED28,TET1,ZFP1,PRR3,PALS1,TMEM168,ERCC6L2,SWI5,MFSD1,SMURF2,TBC1D15,FNDC4,NABP1,PCDH20,CASD1,UBR3,SLC2A13,PPP1R14C
MicroRNA	hsa-miR-203a-3p.1:TargetScan	hsa-miR-203a-3p.1	TargetScan	3.33e-152	3.564e-148	1.765e-151	1.74e-150	356	670	ACADSB,ACO1,ACVR2A,FMNL2,ADK,ADRA2B,AP1G1,OSBPL1A,OSBPL8,AHR,AMPD3,ANXA5,APC,ARSB,PHACTR4,ATM,BCAT1,BMI1,LDHD,BMPR1B,BNIP2,CALM1,CCNG1,CCNG2,BROX,CDH10,CFL2,CLCN3,C4orf33,CNTFR,CREB1,ATF2,CREBL2,CRK,HAPLN1,CSE1L,CSNK1A1,CSTF2,ADPGK,APH1B,DGKB,DCX,MYEF2,DDX6,NSDHL,DLX5,DR1,DERL2,DYRK1A,ARMC10,E2F3,EDN1,EDNRA,SAR1B,EIF4E,RLIM,ELK4,EPB41,EPHA7,NCALD,ETF1,ETS1,ETV1,EXT1,FAM13B,FBXO30,FANCB,CRNKL1,REV1,DCUN1D5,CTDSPL2,HPS3,HOOK3,MSANTD4,LCOR,MEGF11,NLK,GABRA1,FTSJ3,GALNT15,CAB39,GAD2,GALNT1,COL25A1,GLI3,MYPN,GLS,GMFB,GNAQ,GNG4,GRSF1,GUCY1A2,PLXDC2,ARHGEF39,H3-3A,HADHB,HDAC1,HNRNPAB,FOXN2,DCP2,FAM117B,IGFBP5,LRRCC1,IMPA1,CLVS2,KCNQ3,KIF2A,KPNA1,KPNB1,KRT1,CAPRIN1,GPR155,MBNL1,CHIC1,MEIS2,AFF1,MXI1,MYO5A,CMC1,PPP1R12A,NARS1,NCL,HARBI1,NEDD9,NEK3,NFIB,NOVA1,NPR3,GATC,GXYLT1,OPA1,ORC2,DCUN1D1,DENND6A,OVOL1,PCBP2,GPR85,DNAJC10,PIK3CA,PLD1,RWDD4,PPP1CB,RSBN1,RANBP3L,PRKAA2,PRKCA,PRKCI,MAPK8,MAPK10,EIF2AK2,RNF111,PRPS2,KCTD9,ASPN,CREBRF,PTPN3,PARP16,RAB27B,RALB,RAP1A,RAP2A,RBMS1,GPATCH1,RECQL,REV3L,LARP1B,ABCE1,ROBO2,MARVELD2,PSPC1,PPP6R3,RPL37,AGPAT5,LIN7C,ACER3,RIMKLA,RPS6KA3,RRM1,NDUFAF7,DHTKD1,ELMOD1,CDV3,AAK1,DOCK10,ATG14,LRRC40,DENND4C,MFN1,BTBD3,ELL2,CCDC88A,AP5M1,H2AJ,RIMS1,FAM126B,SCN3B,CAND1,AVL9,CMAS,DCUN1D4,NKRF,RTKN2,CYFIP1,FAM168A,CAMSAP2,RPGRIP1L,DOCK9,PUM2,DICER1,MOSPD1,RHOQ,CBX5,SEC62,KAT6B,NALF1,FRRS1L,FLRT3,MTCH2,EIF5A2,KCMF1,PNO1,CADM2,LCLAT1,PTP4A1,BBX,C14orf28,CDC42SE2,C12orf4,CERS6,NAA30,HDX,ISCA2,NDRG3,NUFIP2,MACIR,CUL3,CUL2,CUL1,RELCH,MAP4K3,HAT1,LMO4,CASK,PSMG1,LRRC28,LYRM7,ANGEL2,FUBP3,BTRC,PTBP2,PAPSS2,RABEP1,NEMF,NAPEPLD,RPS6KA5,ATXN7L1,MED14,PLAA,HECTD1,HOMER3,RASAL2,PARM1,ADAMTS3,CLOCK,RBM39,MTRF1,PLEKHG3,APPL1,CLINT1,PRORP,HDAC9,EPC2,PHF19,MATR3,FBXL5,MSI2,CHRDL1,CD302,NR1D2,PTBP3,AKT3,DNM1L,MBNL2,RBM7,C11orf91,RGS17,LMBRD2,FAM3C,CREB3,NBEA,CDC42EP3,IVNS1ABP,KHDRBS1,FOXP1,AFF4,MAP3K2,FAM114A1,NCKAP1,RNF115,RAB10,MAN1A2,RAB30,GPR75,KDELR1,NUDT21,DDX52,DUS4L,RAPGEF4,RER1,ADAMTS5,RPP14,PARK7,PDAP1,GUF1,NEGR1,BOLA3,ARHGAP12,MCTS1,ATAD2,ARHGAP42,LIX1L,C7orf25,NUP37,BAZ2B,NXPH1,SAMD15,EML5,RNASEH2B,ARSJ,AKIRIN1,PANK3,MZT1,GTDC1,MCTP1,ERMP1,DNAJB14,FNIP1,FAM89A,MIA3,NAA15,RNF34,NAA50,KLHL15,CPEB4,NECAB1,ATL2,DDHD1,S100PBP,RMND5A,AIDA,RFX7,CASD1,ANKRD13C,ANP32E,CCDC148,NETO2
MicroRNA	hsa-miR-3130-5p:mirSVR_lowEffct	hsa-miR-3130-5p:mirSVR_nonconserved_lowEffect-0.1-0.5	MicroRNA.org	3.402e-152	3.642e-148	1.803e-151	1.777e-150	500	1223	SDE2,ACVRL1,ACYP1,ZC3H6,ADK,AP1G1,AHCY,OSBPL6,FBXO32,ANXA4,APC,DLK2,ATP1B3,FXYD2,ATP2A2,ATP6V1B2,BNIP2,MPPED2,CAST,CAV2,CBLB,METTL6,CCNG1,CD1D,CD44,DIS3L,CHN1,CHRM5,CHRNA1,CLCN5,TPP1,ACKR2,SLC31A1,RRM2B,MFSD4A,CPD,CHST11,CSF2RB,CSNK2A1,CSRP1,CTNS,KATNAL2,COG3,C8orf34,MYEF2,DDX3X,DDX6,HDGFL3,GSDME,RNF141,GNPDA2,CCDC3,GRIN3A,DUSP3,TMED5,MED31,E2F5,GPR183,EEF1A1,TMX2,CUTC,PACRGL,METTL9,KMT5B,EPHA2,ZNF706,ELAVL1,ENPEP,EPB41,TBC1D7,F3,ARL6,PRR16,CRNKL1,MBTPS2,CDC40,KIAA1109,C19orf44,SUCO,DCDC2,CHCHD5,TMEM138,PHF6,MRPL45,ACKR4,DYNC2LI1,LUC7L2,OTUD6B,LCOR,TRAPPC2L,SELENOT,GABRG1,UIMC1,CMPK1,GALE,RAPGEF6,GANC,GLYR1,GNAI1,PLEKHA8,FUT10,GRM7,HAVCR2,GTF2F1,HADHA,HLA-DMB,HMOX2,HSF2,FAM117B,IDS,IFRD1,SSH2,IHH,IL13RA1,ILF2,METTL21A,GPR62,KCNJ2,KCNJ8,KCNK2,KCNS2,KPNA1,KPNB1,LCA5,NCOA7,LTBR,AQP11,DTX3L,KITLG,AFF1,FBXO45,MPP1,JAKMIP3,MKX,LYRM9,MYO7A,FGFRL1,CCDC50,SFR1,NDUFS1,NDUFS3,NEDD8,NELL2,NPAT,RAB12,NRL,NTRK3,OAT,OMD,OPA1,PA2G4,PAFAH1B1,PAFAH1B2,PEX7,PEX13,SLC38A2,SMIM14,TMEM192,PLEKHA5,PLS3,RC3H2,EXOSC9,GNL3L,ING3,UBL3,PPP3R2,PRIM1,PRKAB2,LEPROT,KLHL28,PSMB7,PIGG,DPP8,TBC1D8B,PTGFR,PTGS1,PTPN3,OCIAD1,NECTIN2,USP47,CDCA4,RAD51C,PLEKHB2,RALA,RAP1A,RAP2A,RB1,KDM5A,CCDC186,REL,FANCL,RELA,RBM28,RFC5,RFWD3,RHEB,RLBP1,RLF,SLC25A36,RNASE4,PBRM1,RESF1,GOLPH3L,UQCC1,MARVELD2,TMEM19,RPA1,RPL10,RHOT1,RPL28,SLC29A3,ZNF326,RPL37,RPS3,RPS6KA3,LGR4,RPS19,RPS24,CIBAR1,TNFRSF19,ASIC4,ELMOD1,CXCL12,SOX6,RRAS2,ATF5,SRSF1,HSPA4L,ST6GAL1,PRPF40A,DIS3,NCBP2,LRRC55,ATF6,NECAP2,SLC22A3,VPS35,TMEM184C,STK38L,SNRPB2,FAM126B,SON,SOX1,PDXDC1,SP100,ERP44,CENPN,KDM4C,C3orf38,TTLL5,TMEM126B,SRD5A1,ZBTB43,SRI,SUSD3,SRPK1,TOGARAM1,ZC4H2,LRCH1,STAR,CCDC66,STX3,PSME4,ATP11B,SUV39H1,VPS13A,AEBP2,ANKRD28,TAP2,FBXW11,TBX2,ELOA,RPGRIP1L,DOCK9,PCDHAC1,PCDHA10,GPRIN3,PCDHA5,PPP1R11,UFL1,PCDHA4,PCDHA3,TMED3,LEFTY2,AP4E1,TGIF1,SLC35A3,TIE1,GPCPD1,POFUT1,SLC7A10,TPM3,DDAH2,CCNDBP1,SMUG1,MKRN2,TWIST1,TXNRD1,UBE2B,NALF1,UBE2E2,UBE2G1,UBE3A,UGP2,UQCRB,USP1,VLDLR,WIPF1,BCCIP,TMEM9B,NRIP3,CNBP,ZKSCAN1,TM9SF3,ZKSCAN8,SPIRE1,DHX33,MRPS22,LAPTM5,OTUD7B,TRAPPC6B,KCNAB1,HRCT1,MLLT10,DPH6,FAM199X,SENP7,HACD4,TRIM59,TBC1D24,FZD4,ODF2L,COG6,GPR158,SRGAP1,ARHGAP20,FAM135A,OARD1,DPP10,GEMIN2,RGS5,EPB41L5,GPAM,LRRC4C,FHIP2A,TMEFF1,TRIB3,GATAD1,COX19,SEC11C,SYNJ1,EIF2B2,NGB,CERS5,MTMR7,RABEP1,REPS2,TMEM67,ATXN7L1,JAM2,UBE4A,CIAO1,RASGRP3,BAMBI,FBXL2,ARHGEF6,WHRN,TMEM186,SLC4A7,RNF19A,IFFO1,THUMPD3,CNRIP1,FAM98A,TMEM87A,RNF7,CTCFL,CCM2L,MDC1,EDEM1,HDAC9,KIFBP,PCDHA9,SPCS2,TIAM2,SETDB1,FCHSD2,RABGAP1L,ACOT8,NDUFAF2,RANBP9,SMC4,TSPAN3,ANKRD46,RAD50,INTS6,SCPEP1,ELP4,RCAN2,GPHN,ERICH1,EFS,CDHR1,DNAJA2,VPS26C,RTN3,CLVS1,KLF2,TESK2,CREB3,CCT2,PHTF1,HBS1L,TMEM169,TMEM183A,ZNF274,ALDH1L1,MALT1,TCERG1,SUB1,DBF4,MSL3,EIF3K,MLLT11,ASCC3,IMMT,PRUNE2,RAB31,MID2,DUS4L,PWP1,AKAP11,HPS5,EXOC4,TNFAIP8L3,SAV1,TWF2,GABARAPL2,RNF214,SCOC,RPRML,C2orf72,TRMT10A,SAMD8,PCARE,SYAP1,CACUL1,SAMD5,C16orf72,ZBTB44,RANGRF,CD274,TMOD3,OLA1,CFAP54,ZNF655,JPX,MLPH,NAXE,TRHDE,CHCHD7,GNPTAB,SH3KBP1,TTPAL,OBI1,VCPKMT,QTRT2,TEX9,NSUN7,HDDC3,ASB13,MYH14,CARF,EPHX3,CPSF7,L2HGDH,WLS,ZNF354C,ANKRD54,DGLUCY,PGAP1,NAA15,ABHD18,FBXO11,THADA,TYW5,WDR82,MTHFD2L,AZI2,IKZF5,GINS3,SLC30A5,MRPL14,JMJD7,JMJD4,RSRC2,APOLD1,URM1,TRIM7,SASS6
MicroRNA	hsa-miR-381-3p:TargetScan	hsa-miR-381-3p	TargetScan	3.461e-152	3.705e-148	1.833e-151	1.807e-150	337	606	APC,PHACTR4,ATP2A2,DCBLD2,BCKDHB,BMPR1A,BMPR2,BTG1,CCNA2,SCARB2,CHD1,CLCN5,LRRC58,LYSMD3,CREB1,CRK,CSNK2A1,CSTF2,CTNNA2,RC3H1,DDX6,GRIN3A,RAB39B,CRISPLD1,DR1,ITCH,RRP15,MEGF9,EIF4G2,INSIG2,ELF2,ELK4,EPB41,EPS8,ERBB4,ETS1,KLF3,GOLM1,EXT1,MAGT1,F3,ACSL3,FGF1,PCYOX1,ARAP2,FYTTD1,HSDL2,AZIN1,HOOK3,MSANTD4,PALS2,KDSR,LCOR,NLK,GABRB1,GABRB3,GABRG1,GAD1,ARID4B,GAS1,GAS2,RSF1,FAXC,COL25A1,GFRA1,GLS,GOLGA1,GPR34,GPR37,RFFL,NR3C1,GRM5,GTF2A1,GTF2E1,HGF,HIC1,HMGB1,HMGB2,HMGN2,HMGCR,HNRNPA1,HNRNPD,AGFG1,PPIL4,ID1,ID2,RBPJ,IL15RA,ITGA6,IREB2,KCNJ3,KCNQ3,KPNA3,KRAS,LAMA4,LRP6,CTU2,MAP4,MARK1,MBNL1,MCL1,BTBD1,MEIS2,PPM1L,AFF1,FBXO45,MXI1,NASP,NCAM2,NDUFAB1,NEUROD1,NFIA,NFKBIA,NFYB,NHLH2,NKX6-1,CNOT2,NPR3,HCN1,ORC2,ORC4,DCUN1D1,PDCL,PBX1,PCDH7,PCSK2,PEX13,PIK3C3,PNN,PPM1A,PPP1CB,PPP1R2,PPP2R5E,PPP6C,RRN3,PKIA,RNF111,GIN1,GDAP2,DPP8,ELOVL2,CREBRF,PURB,ABCD3,RAB2A,MARCHF1,PHIP,RAP1A,RAP1GDS1,REL,RFX3,RNF2,RPRD1A,SBNO1,ROCK1,RORB,ASXL2,RPL22,LIN7C,RPS6KA3,IMPACT,AP1AR,SATB1,SDC2,RRAS2,SCAF8,RAB11FIP2,RNF149,AAK1,CILK1,FOXJ3,CDC37L1,DENND4C,MFN1,KIN,PDS5B,CAND1,PPP2R2D,LMO3,KMT2E,RNF114,NKRF,CCNY,HSPA13,LARP4B,CYFIP1,PDS5A,ANKRD12,PDGFC,MGA,TASOR,FNBP4,PSD3,GPRIN3,PATL1,RHOQ,CBX5,LEPROTL1,LRRC8B,R3HDM1,KAT6B,CLCF1,NR2C2,FLRT3,RNF152,CNBP,SCAI,CCDC30,PTP4A1,DEK,PCNP,FZD3,RASGEF1A,MSRB3,FAM199X,BIRC6,RIMKLB,HACE1,NUFIP2,EEA1,ARHGAP20,CUL3,ATRN,RELCH,CDC42BPA,HAT1,CGGBP1,CWC22,KLF7,RAP2C,FAM104B,NRP2,CLDN1,DCUN1D3,ATXN7L1,MED14,NRXN3,RRAGD,NRXN1,LIPG,CYP7B1,BAMBI,ARIH1,ITM2B,HECTD1,ROCK2,BTF3L4,ABI3BP,SCAMP1,ACBD5,CLOCK,RALGPS1,APPL1,CHTOP,KIAA0408,GAPVD1,RNF144A,FBXL3,MYCBP,MED13,PTBP3,MED6,HMGXB4,ACTR3,NAMPT,RGS17,GNB4,PAN3,EIF1,RCAN2,HNRNPR,DCAF7,MARCHF6,APPBP2,IPO7,HBP1,NBEA,RNF11,KHDRBS1,GMEB1,NFAT5,PDE7B,DKK3,AFF4,MAP3K2,FAM184B,KDM5B,NCKAP1,FRS2,RAB10,MALT1,MAN1A2,RAB30,MID2,CECR2,KIF3A,NUDT4,PSIP1,RNF24,PDAP1,MMGT1,CADPS2,GRHL1,NUP37,CNOT7,KCTD15,HCFC2,DCAF10,CEP41,EML5,CDC73,DHX40,GTDC1,ATAD5,CEP76,DNAJB14,ELOVL7,CSRNP3,RNF34,RAB11FIP1,NUP35,KLHL15,EPC1,CXXC4,C15orf61,LRRC4,NSD1,DDHD1,FAM168B,NUCKS1,PAPOLG,CASD1,NBEAL1,FAM117A,ITM2C,PPP1R14C,SBF2
MicroRNA	hsa-miR-765:mirSVR_lowEffct	hsa-miR-765:mirSVR_nonconserved_lowEffect-0.1-0.5	MicroRNA.org	3.535e-152	3.784e-148	1.872e-151	1.845e-150	803	2658	SEH1L,ACADVL,ACP2,XKR4,SLITRK1,ADM,ADRB3,AP1G1,SMIM17,WDR31,ABCC6,ARG2,ARHGDIG,ARL2,ARNT,PHACTR4,ASPH,FUNDC2,ASTN1,ATP1B2,ATP5F1C,ATP5F1D,ATP6V1G2,AVPR2,BAK1,BAX,BCKDHA,BCKDHB,BCS1L,BICD1,SCAPER,OSGIN2,CA7,CA12,CALB2,CALCA,NUDT16,CALM1,CALM2,CAPN3,CAPZA2,CAST,CASP2,CASP8,CBLB,CBS,CCND3,CD6,CD33,CD44,CD53,ADGRE5,CDC42,CDSN,CLCN4,TPP1,ACKR2,SCLT1,COL6A3,COL15A1,COMT,CPD,CS,MOB3C,CMTM5,CTF1,CX3CR1,CXADR,APH1B,AIF1L,COG3,DDX3X,HP1BP3,NUDT12,GSDME,MANEAL,DYNLRB1,DLG2,DLX6,TOMM6,TMED5,E2F2,UBXN1,ZBTB7B,ECH1,EEF1A1,POLR1D,SEPSECS,EFNA5,MRPS2,UTP11,EIF2B1,GOLGA7,NAA20,ING4,JPT1,ELK4,EIF2A,ENPEP,STOM,EPHX2,EPRS1,ERBB4,PDZD11,TBC1D7,PIPOX,DNAJC27,GMPR2,MAGT1,RBM48,EZH1,ARL6,MBTPS2,HOOK1,CHST15,ZNRF3,UTP15,FDFT1,CSAD,FGF5,FGF9,SLC49A3,BIN2,SETD3,SUCO,ARAP2,FMO2,SLF1,SPOUT1,HSDL2,RPAIN,BTBD10,TMEM138,LLPH,TMEM107,SIRT6,SARNP,MBIP,CYRIB,TRIM33,TRMT6,DYNC2LI1,LCOR,VPS29,GALE,DCTN5,GFRA2,GLG1,GLIS2,GM2A,COX4I2,GNG4,GPR12,LPAR4,GPX1,GPX2,GPX7,CCDC127,IL17RC,GRIN2C,NR3C1,RIOX2,CBR4,ORAI1,MFSD2A,AIFM2,TBRG1,GUCA1B,ARHGEF39,ATOH8,TMEM209,RAB2B,MEDAG,SYTL1,FBXL20,ATG4D,HCLS1,NCKAP1L,PHYKPL,USP45,HLF,HMGCR,HMGA1,HMOX2,HNMT,HNRNPA2B1,HNRNPH1,HOXC9,HSF4,DNAJB2,HSPB2,LGALS12,IFIT2,IFRD1,EAF1,C5orf24,RBPJ,SSH2,INHA,ITGA4,ITGAM,JAK3,METTL21A,KCNJ14,KPNA1,LCA5,STMN1,LCP1,LFNG,ZGLP1,LMO1,ANKDD1A,LY6H,MAN1A1,MAOB,MAP4,MCAM,MCM5,MDK,MDM2,TM6SF1,MFAP3,MKLN1,FBXO45,MOCS1,FAM131C,JAKMIP3,GEN1,H19,MYBPC1,MYD88,LYRM9,MYO5A,CENPX,NASP,GPR84,CCDC50,PGM2L1,NDUFA4,NDUFA10,SEPTIN2,NEK1,NFKBIL1,NPAT,SLC11A2,NTRK3,NUCB2,OXT,IFTAP,P2RX7,PCSK6,PAFAH1B1,PAK3,PCDH7,C4orf46,PCP4,PDHB,ENPP1,PENK,PFN2,MTPN,SLC38A2,ATAD2B,PIP4K2A,CCSER2,RETREG1,PLEK,PLOD2,PRRX1,ING3,POLH,POLR2F,DNAJC18,POU2F2,UBALD2,PPID,PPP1R7,PPP2R3A,PPP4C,SLC13A5,PRKCE,CISD3,MPHOSPH8,MAPK13,PRPSAP2,MASP1,NDE1,VPS13C,PSMA6,SYTL2,PSMC6,PIGG,MTMR10,RPP25,CMTM6,PTPN3,PTPRD,ABITRAM,PTPRZ1,TMEM70,RAB3B,RAB5B,RAP1A,RAP1GDS1,SPATA6L,RASGRF2,IFT57,RBM3,RBMS1,RFC1,RFC3,RFX4,RGS4,RIF1,RNASE4,PBRM1,RNASEL,APPL2,LGI2,EXD2,ETNK2,USP40,SYPL2,FAM102B,ROBO2,UQCC1,ROCK1,CCDC25,WDR41,MARVELD2,RPL11,RNF121,ZNF444,CPPED1,AGPAT5,ACER3,SLC25A34,RPS9,MCM10,TCEANC,TMEM200B,S100A1,SAT1,CLEC11A,SCNN1A,SCP2,ETNK1,TRAPPC2,SELPLG,SELENOW,MAP2K4,SET,FOXRED1,VPS50,NTNG1,ZBTB1,SLC2A1,ARSG,RUFY3,FAN1,CD93,ATF6,HABP4,SEPHS1,POLR3B,SLC11A1,SLC14A1,SLC15A2,SLF2,INTS13,SLC20A2,AGK,RCOR3,SNRPD3,CSGALNACT1,DCP1A,ADAP2,SP7,XPO7,SOX3,TNIK,SOX10,SP1,SP4,PECR,ERP44,CENPN,SPOCK1,DBNDD2,ITPRID2,CMAS,LRCH1,SNX19,STAT1,COMMD6,GPD1L,CEP68,LARP4B,ZMAT5,STX4,PMPCA,SYT11,RPUSD3,SYT4,RPRD2,CSTF2T,TCF4,DMXL2,MRPL21,TCF12,RPGRIP1L,SASH1,SMCHD1,HGSNAT,PCDHAC1,PCDHA10,PCDHA5,PCDHA4,PCDHA3,CTXN3,AHCYL2,TFAM,SIRT3,COMMD3,TGFB1,KIAA1217,SEC62,TLR1,GPR137B,HEY2,BEX4,CLDN5,TNFRSF1B,CLCF1,NR2C1,ZNF346,ORC3,FAM89B,KCNE5,RABGAP1,TSPYL1,TTC4,UBE2E2,UBE2L3,UBE2V1,DNAJC12,USF2,VDAC3,VLDLR,WIPF1,EIF5A2,XPC,ZBTB25,ZNF131,POLR3H,ZSCAN26,ZKSCAN8,ZNF202,STARD7,ZNF236,EMSY,KRT73,DTWD1,BBX,CHPT1,LMLN,MAPKAPK3,SLMAP,USP7,PLSCR3,PLD4,TFEB,PARP11,RGS7BP,PELI2,GJC2,CERS6,STAM,ACTR3B,ZNF248,DPH6,SLC4A10,YTHDF3,USP11,SMC1A,SYS1,DYSF,STRIP2,TBC1D24,TTC8,NLN,SRGAP1,TBC1D14,CC2D2A,CEP126,ZNF471,NYAP2,OGT,LRRN1,GEMIN2,PPFIBP1,CIP2A,PARG,NIPSNAP1,FIGNL2,C15orf40,GPAM,ZDBF2,ZBTB26,ZNF317,PDLIM4,AKR7A2,PRKRA,TMEFF1,CADPS,UNC5C,B4GALT4,SNX3,TNFSF12,FPGT,SUCLA2,BANF1,FGF17,HDAC3,APLN,SYNJ1,EIF2S2,SGCE,BCL10,FOXH1,SKAP2,WASF1,IL33,BTRC,ATP6V0E1,PTBP2,SOCS3,SEMA5A,CTDSP1,DOK2,PRC1,SHISA9,CCNE2,SYNGR2,MTURN,LGI1,IGFN1,STK17B,GPR37L1,TRIP10,TRAPPC1,SNAP29,TXNL1,SELENOK,NRXN3,C12orf29,RASGRP3,CCDC78,MED17,QKI,ASF1A,ARHGEF6,BRMS1,AKAP6,ATG5,ABI3BP,VPS4B,NOL11,CNRIP1,SLC35F1,NECAP1,HIGD1A,CCM2L,CNTNAP2,PRORP,ARHGEF26,GARRE1,CHTOP,SECISBP2L,TANC2,ARHGAP32,GAPVD1,PCDHA9,PHF19,SNX20,PITPNC1,C2CD5,MFAP3L,FBXO2,CEP170,CABYR,FCHSD2,MYLK3,SNAP91,G3BP2,XYLB,OXSR1,USP15,NR1D2,PIGK,TOM1L1,DNAJB6,SMC4,GJC1,RWDD2B,PPIF,LSM12,CACNG7,SLC25A15,SERF2,RCL1,LRATD2,GNB4,PSME3,GREM1,TRIM13,EIF1,PLIN3,MFSD10,DCAF7,POP7,RAMP2,EFS,TFG,HMG20B,PIAS3,GJD3,CDC42EP2,PPIE,PIBF1,SLC25A17,CAP2,ARL6IP5,LDHAL6B,MRPL28,HBP1,MAB21L2,AP3M1,RBCK1,PKD2L2,DMRT2,KHDRBS1,G6PC3,CELF2,PNMA2,TBR1,EIF2AK1,PTGES3,STAG2,CYTH4,ILDR2,TTC39B,GPKOW,MMADHC,LYVE1,DIMT1,PGAP2,RBMX,TOX3,C11orf58,ZNF638,HTATSF1,TMED10,MAPRE2,CTXN1,TLK2,PRUNE2,ANKRD42,RAB31,UPK1A,ABHD2,DUS4L,DEPP1,TMEM119,AP4S1,NAPRT,POLI,TGIF2,SLCO2B1,OSCAR,TRMT11,MGLL,NYX,ZDHHC15,ALDH16A1,MMGT1,YPEL2,TBC1D31,NR2C2AP,HSPB6,TBCK,ANKRD45,SLC35G1,SPOPL,ESPNL,PCARE,NKIRAS1,FOXQ1,ATXN7L2,LDLRAD3,CCDC22,ATAD2,STXBP6,ZDHHC21,KBTBD3,EZHIP,ZNF704,TMOD3,VKORC1,TRIR,ZNF655,CNOT7,ZFYVE21,GPSM2,PKN3,BBLN,PURG,CERS2,APOO,GNPTAB,TATDN3,CEP41,TMEM30B,VCPKMT,CSTL1,GAL3ST4,ALG11,ZNF322,GTDC1,PIGU,MYH14,VASH2,MMRN2,AGMAT,DNAI4,UNC13C,GEMIN6,MFSD13A,TLCD3A,NUDT18,MAP9,COQ8B,ATP9B,NOL10,RNASEK,YJEFN3,GREB1L,WWC2,FMN1,LRFN5,MROH7,RELL1,RPF1,FBXO11,SRR,NAA50,RPUSD1,ELL3,CEP63,PLCD3,FAM204A,EDEM3,CHTF18,KLHL15,GKAP1,WDR82,RBM43,GOLM2,TSPYL2,PARVG,SLC39A8,ADGRL4,PHOSPHO1,MTHFD2L,ATL2,LMBR1,AZI2,HIF3A,NXN,THUMPD2,GMCL1,PCNX4,MRPS25,ZFP91,C16orf92,ZNRD1ASP,C16orf89,ANAPC1,RUSF1,DCLRE1B,RFX7,PAPOLG,MRPS11,REEP1,GPBP1,DENND1B,ANKRD13C,URM1,SPATS2,C8orf33,WNK3,SLC66A3,TIRAP
MicroRNA	hsa-miR-648:mirSVR_lowEffct	hsa-miR-648:mirSVR_nonconserved_lowEffect-0.1-0.5	MicroRNA.org	3.888e-152	4.162e-148	2.057e-151	2.028e-150	512	1274	TUBGCP5,OSBPL9,OSBPL8,ATP6V1C2,ALDH9A1,ALDOB,APC,AQP1,ARHGAP5,ASPH,ASTN1,LRRC61,CRYBG3,ZNF583,TPRA1,ATR,AUH,BBS2,BCS1L,BNIP3,CA4,CACNB2,CAPZA1,CAPZA2,CASP8,CAV2,CCNG2,CD33,CD34,SCARB2,CD47,CDH11,CETN3,CHRM5,CNGA4,COL6A3,COL12A1,KLF6,G0S2,B3GALNT2,CREM,CS,DNAAF10,CSTF3,CTBS,DGKB,DAZL,DCTD,FAM241A,DDX3X,CCM2,COCH,VILL,SPOCK3,DPP4,LONP2,PRELID3B,EDN1,TMX2,PACRGL,ABHD17B,EIF1AX,ELF2,HSD17B11,PAIP2,BFAR,EYA1,MRPL35,ZNRF3,AIG1,ANTXR1,FGF14,FOXO1,FMO2,RPAIN,PRADC1,BTBD10,JKAMP,GDE1,PCF11,TRIM33,HOOK3,DYNC2LI1,CHMP3,FUCA2,CAB39,GALK2,GALNT3,GAPDH,RSF1,GLA,CCDC62,MYPN,GNAI1,C22orf15,GPR21,GRIA4,GRIK2,GRM7,HPDL,TBRG1,H3-3B,ARHGAP19,PHYKPL,SMIM3,HMGN2,AFAP1L1,WDR36,HTR7,COL27A1,CNTNAP4,INPP5B,IRF5,ITGA1,JAK1,KCNA4,KCNJ16,ZNF511,KIF5C,KIT,KPNA3,LCA5,KTN1,LAMP1,ANKRD23,LRP6,UPP2,MAN2A1,MBNL1,MEIS2,POC1B,AFF1,MLLT3,NR3C2,MMP16,MSX2,TRIM37,NDUFB4,SEPTIN2,CCDC13,NEUROD1,NFKBIA,NQO2,SLC11A2,NUP98,NUP43,GXYLT1,OPCML,OPRK1,KCNRG,PCSK6,PAK2,PAM,PBX1,PCBP2,PCDH7,C4orf46,PCSK2,PDCD2,PDK1,ENPP1,SLC26A4,PFKFB2,MTPN,SERPINI1,GAR1,ZFAND6,PLAG1,PLEKHA5,PLCB4,PLK1,TMCO1,ZDHHC13,HMGCLL1,PMAIP1,WDR5B,PPP2R2A,PPP2R3A,PPP4C,RRN3,CISD3,PRKX,MASP1,AFTPH,PSMA7,PIH1D2,PSMD11,QRICH1,PTGER3,PTGFR,PTHLH,PTK2,TTC19,TMEM260,PTPRK,NECTIN2,DNAJC24,GID8,FAM118A,RAB4A,RAB5B,RAB6A,RAD21,RAD51C,RALA,MBLAC2,RASGRF2,RBBP7,NTAQ1,SLC6A15,RELA,LARP1B,HAUS2,RFX4,SEC61A2,APPL2,FAM102B,UEVLD,CCDC91,TMA16,SLC39A9,RPS3,SLC25A34,SAT1,ATXN7,CCL21,ELAC1,MAP2K4,SFRP1,SFRP2,SRSF3,SRSF5,SH3BGRL,THUMPD1,SKP1,RUFY2,NCBP2,SLC6A6,RAB3GAP1,NECAP2,SLC11A1,AP5M1,HLTF,EXOC1,SNAP25,DAAM1,CMTR2,TMCC1,CACNA2D3,PDXDC1,SOX5,SMG1,EMC3,ERP44,PPP2R2D,SRD5A1,SRI,ZKSCAN7,RO60,KMT2E,IKBIP,STXBP3,FGD4,SYPL1,SYT1,MINAR1,DENND5A,FBXW11,SERTM1,ELOA,TRIM2,FNBP4,PCDHAC1,PCDHA10,PCDHA5,PPP1R11,PCDHA4,PCDHA3,TDG,PATL1,TGFB2,SLC35A3,NKX2-1,TJP1,SEC62,TMOD1,LRRC8B,TNFAIP3,TPM1,TPM4,TPMT,TSN,UBE2A,UBE2G1,UBE2L3,UBE2V2,FLRT2,CHST7,SERHL2,CLDND1,XRCC2,ZBTB42,MKRN3,LCLAT1,RGMA,CSDE1,ADPRM,ALMS1,CCNL1,TWSG1,FAM13C,UBXN8,PHTF2,RASGEF1A,SLC39A10,PDHX,DPH6,ARL5B,CLK4,RBIS,LIN9,BRWD3,NLN,WDR35,CUL4B,CCDC32,PPFIA1,EPB41L5,GPAM,ZNF317,PIR,AP3B1,CDK10,CASK,WDR19,TARS3,CADPS,MCU,LRRC28,RAP2C,B4GALT4,LYRM7,SUCLG2,SUCLG1,FAM104B,DIPK2A,CFLAR,ST3GAL5,AP1S2,CFAP119,FUBP3,TAF1A,LATS1,XKRX,LGI1,RHOU,JAM2,NRXN3,ABCG2,IGLON5,FAM149A,AKAP6,ROCK2,RNF32,ABI3BP,PMPCB,CNOT10,C1orf43,ACBD5,CLOCK,WTAP,TIPARP,GDA,MTRF1,ZZZ3,ARHGEF10,ZNF451,MTRFR,LRRTM2,NUP93,EDEM1,ARHGEF26,HERC4,PCDHA9,ELMOD2,PCLAF,PABPC5,CNBD2,SPAG8,YTHDC1,C2CD5,EPM2AIP1,CABYR,OSBPL2,ARFGAP3,MYCBP,SUPT7L,FAM20B,USP3,FDXACB1,CASP8AP2,NDUFAF2,TOM1L1,RANBP9,NAMPT,RBM12,MBNL2,SYT14,PLEKHA1,AATF,SENP2,KLHL12,NET1,FAM91A1,CLVS1,HMG20A,RACK1,TIMM17A,FAM3C,SYNCRIP,SEMA3C,SPTLC1,RNF11,ERLIN1,IVNS1ABP,RAD51AP1,PMVK,G6PC3,CELF2,GHITM,VPS41,TBR1,RBBP9,PALD1,ARPP21,NCKAP1,RBMX,MORF4L1,TOX3,PTPN21,RPP14,TBC1D8,LDB3,ERLIN2,DUSP10,PDCD10,TRMT11,NEGR1,TAB3,TBCK,IHO1,KY,PAXBP1,ERICH3,SAMD5,FAM76B,RSPO2,ARHGAP42,ZC3H12B,MIS12,GID4,SNX10,BAZ2B,ARSJ,NEIL1,ICE2,TUT7,ZNF329,ZBTB8A,GTDC1,NSUN7,MCTP1,CARF,NUDT18,GGNBP2,NOL10,ERMP1,WLS,PRCD,UXS1,LYSMD4,COQ10B,KLHL15,XPNPEP3,ANO3,RBM26,GOLPH3,PARVG,LRRC4,SLC39A8,ADGRL4,KIF9,OSGEPL1,NFKBIZ,ARHGAP9,GREM2,GZF1,ZFP91,LNPK,PRSS36,MFSD1,GINS3,MARCHF7,JMJD7,SLC2A13,RAPH1,STEAP2,APOLD1,SPATS2,PPP1R14C,RNF170,SBF2
MicroRNA	hsa-miR-522:PITA	hsa-miR-522:PITA_TOP	PITA	4.303e-152	4.607e-148	2.276e-151	2.243e-150	304	501	ACYP2,ADCYAP1,OSBPL6,ARHGAP5,CNOT6L,ATP1B1,ATRX,CANX,CCNC,CDKN1B,CEBPA,CNTFR,G0S2,CPD,CSNK1A1,DGKB,MYEF2,DDX6,AMMECR1L,DLG2,DOCK3,DUSP3,DYRK1A,TMED7,E2F3,ST8SIA3,EDNRA,EFNA5,APH1A,ELAVL1,ELF2,PHF20,ETF1,ETV1,EWSR1,EZH1,ACSL3,ACSL4,ZNRF3,ZNF644,PRKAG2,SUCO,FMR1,YIPF4,RAB14,FUT8,FZD2,PHYHIPL,GABRB2,DCTN5,PHAX,GALNT7,GEM,GNAO1,GOLGA1,TMTC4,UBE2K,MIER3,HNRNPK,HTR2A,IDH3A,CCN1,DOCK7,ITGA6,IREB2,KCNK2,KIT,KPNB1,KPNA3,TNPO1,KRAS,LCA5,STMN1,CAPRIN1,MBNL1,ME1,MECP2,MEF2C,NUP54,KITLG,MYO5A,PPP1R12A,NAB1,NCL,NDUFA8,NEUROD1,NFE2L2,NFIB,NFYB,CNOT2,NPAT,HCN1,CDK17,PDGFRA,SLC38A2,PIM1,ATAD2B,PIP4K2A,PLAG1,UBL3,RSBN1,PPP2R5E,PRKAR1A,OTUD4,MBTD1,KLHL24,TRPM7,BPNT2,COMMD8,FAM120C,RAB1A,PRPF39,RAB13,RAC1,ZWILCH,RAP2A,RASA1,RBL2,RDX,RNF2,CCDC25,SLC39A9,CDV3,SGK1,PPP1R9A,PPM1E,SHMT1,SIAH1,WDR37,SLC1A3,RUFY2,IPO9,SLC12A2,SLC16A1,RCOR3,SNAP25,SNCA,FGD6,CAND1,HECW1,SRPK1,LMO3,SRPK2,TAB2,CTTNBP2NL,HSPA13,RTF1,RTKN2,GNG12,ADGRL2,MGA,CSTF2T,TBCE,TCF4,RPGRIP1L,PSD3,ZDHHC17,SIRT1,KAT6B,ACAP2,TPM3,NALF1,UBE2N,UBE3A,FLRT3,CHST7,NSD2,CLDND1,YWHAZ,PTPDC1,TMEM170B,ZNF148,ZNF155,ABHD3,FEM1C,CSDE1,SLMAP,PCNP,DNAJC25,HNRNPA3,PPP4R3B,FRMD6,YTHDF3,HS6ST2,SMC1A,CLK4,FZD4,BEND6,TAOK1,FBXO33,CUL1,LRCH2,FIGNL2,ZFP14,COPS3,PDE5A,URI1,BANF1,FGF17,DIPK2A,WASL,SEMA5A,SLC7A6,USP8,RABEP1,DCUN1D3,VAPA,SOCS6,RASGRP3,ZRANB2,AKAP6,RNF19A,WTAP,TCP11L2,HS2ST1,GARRE1,TANC2,FGFR1OP2,TOX,JADE3,BCLAF1,FBXW2,EFCAB14,RB1CC1,ARMCX2,MSI2,ZBED4,SNAP91,MED13,NR1D2,SLC12A6,HMGXB4,DNAJB6,UBA2,ACTR2,ZBTB34,ARL4A,RBM12,AKAP9,ABI2,PLEKHA1,EIF1,TOPORS,MTDH,STAG1,RTN3,IKZF1,WARS2,PXYLP1,ZBTB18,SYNCRIP,HBP1,NBEA,RNF11,POSTN,CELF2,TRAPPC3,OGA,AHCYL1,PLK2,PPARGC1A,MAN1A2,RBMX,TNRC6A,C11orf58,RABGEF1,YWHAQ,UBE2Q2,CECR2,TBC1D8,SEC63,ZHX1,PDAP1,H2AZ2,ZC3H7A,MYLIP,SENP1,CERS2,BAZ2B,DHX40,KIF7,KATNBL1,QSER1,CBLL1,TAFA1,FNIP1,RELL1,NAA50,WDR26,TENT4B,NSD1,NFKBIZ,TMEM168,ZDHHC6,MFSD14A,RFX7,PCDH20,KCNT2,UBR3,SLC2A13,LYPD6,VMP1,CCER1,NETO2
MicroRNA	hsa-miR-593*:mirSVR_lowEffct	hsa-miR-593*:mirSVR_nonconserved_lowEffect-0.1-0.5	MicroRNA.org	4.762e-152	5.098e-148	2.518e-151	2.481e-150	618	1747	ABCA1,ACAT1,ACO1,ACP2,XKR4,ADH5,FHAD1,ADRB3,TLE5,APLNR,APC,XIAP,ARF1,RHOA,RHOG,ARHGDIG,ARNT,ARR3,CCDC124,ASPH,ATP2A2,ATP6V1B2,ATRX,BBS4,CCND1,SLC25A26,BLMH,BNIP3,BNIP3L,C1QA,NSMCE1,CA4,CASP8,CAV2,C8orf58,CCNT2,CD37,TNFRSF13C,CDC25A,CDH8,CDH15,CTSC,CHML,TPP1,CLTC,COL15A1,COL19A1,KLF6,SLC31A1,LRRC58,CREM,CTNS,CTNNB1,CTSB,CYBA,MXD3,DCAF8,DCK,FAM241A,DDX5,DECR1,TMEM47,AMMECR1L,C19orf12,DLD,TRDMT1,YPEL3,DUSP2,PRELID3B,TMED7,GOLT1B,DESI2,GLOD4,SHISA4,ECM1,NMD3,ESYT3,PLLP,EFNA5,KMT5B,GOLGA7,EIF4G2,EIF5,IRAK4,ELAVL1,MRTO4,EGFL7,IPO11,PHF20,ETV1,ZDHHC3,MRPL35,FANCD2,FAU,FBN2,NIP7,MED12L,FGF9,POLK,SUCO,FOXF2,FOXO1,FYTTD1,SLF1,NICN1,SHLD1,BRMS1L,CATSPER2,FUS,L3MBTL3,TRAPPC2L,GABRA3,GAD2,GALK1,GANC,TM7SF3,ST6GAL2,GCLC,GLI3,YDJC,ADGRA3,CBX2,GPR37,GRM7,NFATC2IP,FBXL20,ATG4D,ARHGAP19,TMEM128,HMGA1,HNMT,HPGD,TTC30B,HSF4,DNAJB2,HTR2C,IFIT2,ALG2,IGFBP2,LRRCC1,KRTCAP2,IREB2,RNF215,ARL6IP6,CCNYL1,KCNA7,KIF5C,KPNA3,KPNA4,KRAS,LAMC2,STMN1,LIPA,LMNA,CAPRIN1,SMAD5,SMAD6,SMAD9,MCM4,DTX3L,MDK,MDM2,MFAP3,MFGE8,KITLG,MLLT3,MOCS2,MPST,MRE11,CCDC12,MYO9A,NAP1L5,NAP1L3,NAP1L4,CRACR2B,NDUFS8,SPICE1,NFE2L2,NFYB,NPC1,GSAP,OCRL,ZNF786,OPCML,OPHN1,OPRL1,PAFAH1B1,PAK2,PBX1,PDK1,ENPP2,PDPK1,PEG3,GNG2,GDAP1,PGAM1,PGK1,PITPNA,PLK1,PLOD1,PUS7,PMM2,ING3,POLR2G,TSEN54,PPAT,PPM1A,PPP2CA,PRKAB2,PIGW,TMEM102,MAPK1,MAPK9,PCSK4,TET2,KLHL24,DYM,ZNF280D,TIFAB,BSPRY,LRRC49,TENT5C,ELP6,PSMD11,PSMD12,PIGG,CNTLN,ST7L,PTHLH,ELOVL2,YTHDF1,PTPN12,PTPRO,RAD1,STX17,QSOX2,FKBP14,RAD21,RAD51D,RALB,RANBP1,RAP2A,NTAQ1,GPATCH2,PLEKHJ1,ELP3,LRRC8D,BBS7,WDR41,RPL11,TMEM144,AGPAT5,ACER3,RPS3,LAPTM4B,RPS15A,MCM10,RRAS,RRM2,YOD1,AP1AR,STRADB,CSGALNACT2,SAT1,LINC00461,SCP2,SDC4,SRSF3,MED29,VEZT,VPS50,THUMPD1,CTXN2,DZIP1,ENPP4,ZBTB1,MAPRE1,SEPHS1,RAB3GAP1,SLC22A4,TMEM268,CHFR,NT5C2,INTS9,SMS,INAVA,RIMS1,KLHDC10,STK38L,TMCC1,FAM126B,CACNA2D3,SP7,XPO7,SP1,ERP44,KDM4C,SUSD3,SRP9,SRPK1,SRPK2,CMAS,IKBIP,SEPTIN6,ELOVL4,STX3,PMPCA,ARL6IP1,SLC50A1,SYT11,FGD4,MLC1,MED22,RPRD2,DENND5A,DDHD2,PPIP5K2,ADGRL2,ALG1,NEMP1,TCF4,SLC9A8,TUT4,PCDHGB1,PCDHGA11,DOCK9,VPS8,HGSNAT,PCDHAC1,PCDHA10,PCDHA5,PPP1R11,PCDHA4,PCDHA3,NCSTN,ZDHHC17,C4orf54,TMED3,GRIP1,TARDBP,SF3B1,TLE4,KIAA1217,KAT6B,CLCF1,SREK1IP1,ZNF346,TRAF6,DDAH1,CCNDBP1,SMUG1,DDX58,CARHSP1,TSN,TSG101,BMT2,TYMS,UBE2I,VAV1,VEGFA,WRN,EIF5A2,NRIP3,ZKSCAN1,SYNDIG1L,ZNF143,CCDC30,DUSP22,RGMA,CSDE1,ADPRM,CDC42SE2,LMLN,VPS35L,SLMAP,TFEB,CAMK1D,STAM,SLC39A10,CUL5,SENP7,GATD3,ASPHD1,UBN2,NDRG2,BRWD3,ODF2L,MIB1,FBXO33,FAM135A,TMEM181,ARHGAP21,STIM2,CDC42BPA,GEMIN2,POGK,EPB41L5,AGPS,SHTN1,CDC14B,PDLIM4,TMEFF1,SCARF1,PDE8B,UNC5C,STX16,SOCS2,JPT2,BTRC,SENP5,PTBP2,NGB,ESAM,CTDSP1,SPAG9,SHISA9,MTURN,XPR1,VAPA,NAPEPLD,MED14,GPR37L1,NREP,RHOU,CNOT8,JAM2,NRXN3,RRAGD,BAMBI,FBXL2,ANKRD40,ARHGEF6,CHD1L,RWDD3,PNISR,BABAM2,NECAP1,TRAF4,MORF4L2,PLEKHG3,ZNF451,HS2ST1,DNM3,ERC2,APPL1,GARRE1,CHTOP,EDRF1,HDAC9,WSB1,USP34,ARHGAP32,GAPVD1,TCAF1,PCDHA9,FRMPD4,SREK1,JAKMIP2,OSBPL2,SUPT7L,WDR1,ARRDC4,RDH10,PPP1R14B,TSPAN3,PLPP6,FEM1B,TIMM8B,ABI2,SERF2,OXNAD1,SCPEP1,AATF,PSME3,TRIM13,CTDSPL,COQ7,CYB5D2,SPRY1,TNIP1,IKZF1,PKDREJ,KLF2,YAP1,GJD3,FAM3C,PXYLP1,MAD2L2,CRTAP,SYNCRIP,NSUN4,NOP56,PITRM1,HBP1,ACAD8,DMRT2,LAT,CELF1,DLL3,PNMA2,PEDS1,MFSD8,YME1L1,DKK3,POP4,ARPP21,TCERG1L,TMEM183A,WASF3,FRS2,ALDH1L1,PDCD4,CRCP,MORF4L1,MSL3,TNRC6A,TSTD2,TMED10,UQCR11,CENATAC,SLC38A3,PRUNE2,LIAS,CCDC184,UPK1A,TOR2A,NUDT21,TMEM119,RPP14,ERLIN2,MAP4K5,DDX20,RASSF8,SEC63,MOSPD2,ELOVL5,TRMT11,PPCDC,AASDHPPT,LDAH,OXLD1,SDR42E1,FBXO44,CD164L2,PGAM5,SPRN,CACUL1,CCDC22,TMEM230,MRPL22,TCEANC2,CD274,METRN,TMIE,CENPM,TIMM22,MLPH,PURG,ANKRD34C,KREMEN2,HAUS3,ARMT1,CLXN,ZYG11B,NSUN7,GRTP1,ZFHX4,VASH2,AGMAT,QSER1,RBFA,BORA,CBLL1,COQ8B,ATP9B,DENND1C,JADE1,DGLUCY,WDR89,PSAPL1,PPP1R21,TMEM134,ELL3,SLC35F5,PHAF1,GALNT11,XPNPEP3,GOLM2,GOLPH3,VSIR,RRAGC,ZSCAN29,STAC2,P3H1,PDLIM2,SLC19A3,KCP,HIF3A,NXN,PRR3,C18orf54,DCLRE1C,ZDHHC6,PCNX4,SDSL,RUSF1,EPS8L2,B3GNTL1,RMND5A,GNPNAT1,JMJD7,MRPS11,JMJD4,PDRG1,CDADC1,SPATS2,TRIM7,TIRAP
MicroRNA	hsa-miR-1271-5p		MirDB	5.186e-152	5.551e-148	2.74e-151	2.701e-150	385	773	ABCA1,XKR4,ADD3,ADK,AHR,FBXO32,APBB2,CNOT6L,PHACTR4,ASTN1,FAM43A,DPY19L3,ADGRB3,BCAT2,BMPR1B,BNIP3,TMEM50B,CACNA2D1,CACNB4,CASP2,CAV1,CD1D,RAB3C,AP3S1,CLCN5,CLN5,CNTN1,CREB1,NUS1,ARHGEF3,CTSB,COG3,DCX,DDIT3,AK3,DMXL1,THAP2,BCL2L12,DLAT,DOCK1,DERL2,E2F5,EDNRB,PHF20L1,RDH11,SAR1B,EIF5,INSIG2,ELAVL4,RAB9B,NCALD,EXT1,COA4,HDHD2,NRN1,FGF9,FHL1,FOXF2,REV1,FOXO1,FMR1,FNTA,YIPF4,BRMS1L,PCGF5,CYRIB,AZIN1,HOOK3,OTUD6B,PHYHIPL,LCOR,GABRB1,RAB23,ACTRT3,RAB8B,GCNT1,COL25A1,GNAI3,GNAO1,GNAQ,CBX2,GPM6A,GPR22,GRM7,RITA1,ABHD13,CEP19,USP45,SELENOI,ITGA6,ITPR2,KCNC2,CLVS2,KCNJ14,KCNK2,KPNB1,KRAS,KTN1,LCP1,LIMS1,LRP6,MAK,CHIC1,MEF2C,MFAP3,PPM1L,ATXN3,PDZD8,ALDH6A1,ADAM22,PPP4R2,NF1,NHLH2,NOVA1,BRWD1,GXYLT1,IGSF11,CHAMP1,C21orf91,DCUN1D1,OVOL1,PAFAH1B1,PAK1,PCCA,SLC26A4,GPR85,PIK3C2A,PIK3CA,PIK3R1,CCSER2,ANKIB1,PLAGL1,PLCB4,PLOD2,RWDD4,PRRX1,TAPT1,POU2F2,PPP3CA,PPP3R1,PRKAR1A,PRKCE,MAPK9,PTGER3,CREBRF,PURA,TMEM145,RAB2A,PHIP,RAB27B,RAD23B,RALB,MBLAC2,RARG,RASA1,RGS2,TMEM19,TMEM140,C5orf22,SLC39A9,SDC2,SOX6,CDV3,SRSF6,CTXN2,MAPRE1,IPO9,SLF2,SLC25A1,SLC22A5,SNAI2,SV2C,DAAM1,SOX5,SP3,SPAST,ASH1L,EPB41L3,SS18,PSME4,FAM168A,KLHL7,SYNE2,AEBP2,ADGRL2,CAMSAP2,UNC5D,TBX1,FBXW11,KLHL4,ZNF449,TUT4,ZEB1,DOCK9,PPP1R11,ZDHHC17,TGFBR1,SLC44A1,KIAA1217,SEC62,TPR,DDAH1,RUNDC3B,TRPC6,RABGAP1,TSNAX,UBE2G1,TMEM245,UGT8,MAFF,MTCH2,RICTOR,YES1,ZIC3,TMEM170B,STARD7,C1GALT1,ZFAND5,FEM1C,CADM2,PTP4A1,EVI5,SLMAP,RAB7A,FZD3,SCYL3,SLITRK4,JMJD1C,LYRM2,NSUN6,BRWD3,NLN,ADGRF5,CUL4A,SLAIN2,RNF169,OGT,LRCH2,CGGBP1,DEGS1,TRIB3,PDE8B,LRRC28,EIF3J,SMIM13,CD164,RIOK3,DIPK2A,ALKBH1,JAZF1,NIPA1,JPT2,UMAD1,WASL,CTDSP1,USF3,REPS2,DCUN1D3,SLC16A7,SLC33A1,LGI1,NAPEPLD,STK17B,MPV17L,MED14,VAMP3,LIPG,QKI,NIPBL,ONECUT2,EEF1E1,NEK7,DNAAF9,CLOCK,PREPL,SPATS2L,MORF4L2,RALGPS1,ERC2,APPL1,EDEM1,DOCK4,HDAC9,ZBTB20,FRMPD4,TOX,RAPGEF5,GIT2,SPAG8,MFAP3L,CEP170,PJA2,PLPPR4,OXSR1,NR1D2,SLC12A6,RDH10,GJC1,FEM1B,INTS6,NAMPT,RGS17,TOPORS,MTDH,GPHN,STAG1,UNC13B,SLC35A1,RANBP6,HBP1,MAB21L2,SMC2,PAIP1,ERLIN1,CELF2,GNA13,MOB1B,B3GNT2,PEDS1,TBR1,MAP3K2,TMEM169,ARPP19,NCKAP1,FRS2,RAB10,SPIN1,MORF4L1,UBE2Q2,CPSF6,RAPGEF4,STMN2,LDB3,PLPBP,SERINC5,RASSF8,RNF139,ZHX1,ELOVL5,MAPK1IP1L,ZFAND4,TAB3,C2orf72,CDH20,ARHGAP12,FOXQ1,TP53INP1,SESN3,NEXMIF,ZNF704,GID4,CERS2,SH3KBP1,DCAF10,RPAP3,ZFHX4,UNC13C,TLCD3A,MCMBP,MINDY3,PGAP1,MIGA1,RELL1,VCPIP1,MAGI3,NAA50,RUFY1,PHAF1,EDEM3,ZNF667,WDR82,SNX16,LRRC4,ADGRL4,TTBK2,MTHFD2L,TSGA10,C18orf54,DDHD1,CPEB1,DEPTOR,REEP1,ZBTB41,ZFC3H1,ARPC5L
MicroRNA	hsa-miR-432*:mirSVR_lowEffct	hsa-miR-432*:mirSVR_nonconserved_lowEffect-0.1-0.5	MicroRNA.org	6.076e-152	6.504e-148	3.209e-151	3.162e-150	558	1475	ABCA1,ACADVL,ACO1,ACOX1,ACVRL1,TMEM200A,ADORA2A,APLNR,AHR,AMD1,ANXA4,APC,PHACTR4,ASPH,ZNF583,FAM43A,AVPR1A,BACH1,CCND1,BICD1,BNIP2,BRAF,CACNB2,CBFB,CBR1,CD6,CD34,CD47,ADGRE5,CDC42,CDH11,CLCN4,CNTN1,COX4I1,MFSD4A,LRRC58,ATF2,CREM,CSF1,DNAAF10,CSNK2A1,CTPS1,CTRL,KATNAL2,RILP,DCK,DDX3X,DMXL1,CCM2,TMEM47,F11R,FAM167A,GRIN3A,TSEN15,DOCK3,MED31,POLR1D,PACRGL,IFT52,METTL9,RDH11,ZNF706,RNFT1,JPT1,EPB41,STOM,EPHA4,TBC1D7,CDKL3,F2RL2,LRG1,KBTBD7,WAC,FANCD2,ARL6,PCBD2,FBN1,CEP78,CHST15,FKTN,AIG1,FGF2,ANTXR1,FGF5,SETD3,POLK,HSDL2,EFCAB2,GINS2,TRAPPC2L,MEGF10,RAB23,GABRG2,GALE,TAGAP,GAS1,GALNT7,JMY,GCLC,MYPN,USP32,C9orf24,GNG4,PCGF1,GPX2,GPX7,GRIA4,TBRG1,TMEM87B,GYG1,HAS3,FBXL20,CFAP300,HLF,HMOX1,HPRT1,HSF2,HSF4,HUS1,TNC,FAAP20,IDH1,EAF1,IGFBP2,CFAP74,IHH,KRTCAP2,IRF5,KPNA1,TNPO1,LCP2,LMO7,ANKDD1A,BCAM,UPP2,TMEM17,MAOB,TTC14,BTBD1,PPM1L,MLH1,MMP16,ALDH6A1,MYO1B,MSH2,JAKMIP3,MTCP1,TRIM37,MYBL1,MYO7A,SEPTIN2,NEK1,NEUROD1,BRWD1,NRCAM,YBX1,NTRK3,OMD,ZNF800,DCUN1D1,CPLX3,PCSK6,PAK3,PCBP2,PCDH7,PCM1,KLF14,SH3TC1,RIN2,CCSER2,RETREG1,PLAGL1,PLEKHA5,PLEK,HMGCLL1,PNOC,ROBO4,RC3H2,WDR5B,POLH,LZTFL1,POLR2F,POLR2L,PPP2R3A,PPP3CA,PPP4C,RANBP3L,PRKAB2,MAPK8,MAPK10,PSMA2,PSMB7,PTEN,PTGIR,MTMR10,TMEM260,OCIAD1,COMMD8,C1orf56,RAB1A,PRPF39,PID1,RABIF,FBXO34,USP47,EPN3,RAG1,RANBP2,RAP1B,RAP1GDS1,SPATA6L,RASGRF2,RB1,RBL2,RCN1,MAGOHB,ARHGAP17,SLC6A15,RFX4,RPRD1A,ROBO2,RP2,SLC39A9,ARSK,RPS6KB1,RPS9,SAMD9L,SCP2,DNAJC8,CEP162,PPM1E,ATG14,FLVCR2,SLA,SLC1A3,MFN1,LRRC55,SLC22A4,PARVA,RCOR3,KLHDC10,SNX2,CACNA2D3,SCN3B,SON,ZNF292,SOS1,XPO7,CCDC107,SOX2,ENDOD1,CLUAP1,UAP1,ENKUR,SELENOS,CAND1,PPP2R2D,SPN,DBNDD2,SRI,TAB2,SSBP1,ITPRID2,ACSS2,RNF114,ZNF25,LANCL2,CTTNBP2NL,CLCC1,NUP205,ATP11B,GNG12,PMPCA,SULF1,VPS13A,RPRD2,MAP3K7,TAL1,TSPYL4,TALDO1,ALG1,DNAJC13,ZEB1,WASHC4,PCDHGB1,PCDHGA11,SPPL3,PUM2,AHCYL2,GRIP1,LEFTY2,TIA1,TIE1,NKX2-1,PIERCE1,ETHE1,KIAA1217,SEC62,TSPAN7,HEY2,GPCPD1,TNFAIP3,CLCF1,TPD52L1,TPM1,TPM4,TPP2,ZNF346,CARHSP1,PDSS1,CLEC5A,TSN,SGK3,AMOT,FLRT3,WIPF1,ZNF23,ZNF24,ZNF131,SYNDIG1L,ZNF146,CCDC30,ZKSCAN8,ZNF207,IFT46,MRPS22,EMSY,LAPTM5,POGLUT1,ADPRM,ALDH5A1,PDSS2,CFAP91,FZD3,MLLT10,ZNF248,MSRB3,PRRT4,NRIP1,GTPBP6,USP9X,HDX,NDRG3,CDC7,MTUS1,XPO5,RTL9,SLC25A53,LRRC7,SPOP,FAM135A,RIC1,SLAIN2,OGT,NIPSNAP1,GPAM,ZNF317,MIER1,FOXR2,MTFMT,B4GALT4,ZNF410,TRADD,RAB11A,SOCS2,CFLAR,TCEAL8,FOXH1,PTBP2,SPAG9,SLC7A6,MTMR7,CCDC34,EBAG9,MOSMO,RSBN1L,ZMYM6,LGI1,ZNHIT3,INIP,KL,TNFAIP8,ITM2A,ARHGEF6,BTF3L4,ABI3BP,CNOT10,CHD1L,SIN3A,CLOCK,PREPL,GDA,CTCFL,RGS6,CCM2L,MTFR1,GLCE,SOCS5,CEP135,CNTNAP2,SENP6,CLINT1,PRORP,SECISBP2L,PHF19,RAPGEF5,MATR3,EFCAB14,GIT2,ARMCX2,PITPNC1,YTHDC1,LIN52,MFAP3L,SEC24D,DDX46,ALKBH8,SV2B,G3BP2,ENPP5,XYLB,CASP8AP2,ARPC5,NUBP2,PPIF,RAD50,LSM12,SLC17A5,PLEKHA2,KLHL12,TMEM35A,CTDSPL,ERICH1,SPRY1,CWC27,RTN3,FAM91A1,TNIP1,HMG20A,KRT222,PIBF1,COG5,FAM210A,PROCR,ARFGEF1,PDLIM5,RBCK1,MLH3,TIFA,FOXP1,HSPB7,HBS1L,INTU,POP4,ARPP21,ALDH1L1,TUBGCP4,POLR1G,RUVBL2,GPR83,RAB10,KDELR1,ZNF638,RABGEF1,METAP2,KDELR2,CCDC184,NUDT21,RAPGEF4,ZXDB,AP4S1,ERLIN2,FSTL1,RASSF8,RNF139,CHP1,FKBP9,EXOSC8,C17orf100,YPEL2,FGFBP3,TP53INP1,POGLUT3,CPNE8,UQCR10,TMIE,SNX10,KCTD15,JPX,TIMM22,BAZ2B,GNPTAB,NKAIN4,CEP41,HMGN5,ARMH3,SNRNP25,B3GLCT,AKIRIN1,MCPH1,CENPU,ZMAT4,NSUN7,HDDC3,ASB13,KATNBL1,MCTP1,GSTCD,DNAI4,EIF2AK4,CPSF7,EFCAB5,MAP9,GGNBP2,THNSL1,ATP9B,DSN1,DNAJB14,GPR179,EHD4,DGLUCY,MDP1,RELL1,PSAPL1,BBOF1,THOC7,RUBCNL,TTI2,TMEM254,TM2D3,ALPK1,WDR26,FAM204A,PHAF1,TYW5,PLEKHO2,RBM26,GFRA4,C5orf34,LMBR1,PRR3,ZDHHC6,DDHD1,ERCC6L2,C16orf89,SMURF2,MEAF6,C11orf1,EPS8L2,FBXL17,PIK3R6,PCP4L1,MRPL34,KCTD18,TMEM237,FBXO38,STMN4,LAS1L
MicroRNA	hsa-miR-1236:mirSVR_highEffct	hsa-miR-1236:mirSVR_nonconserved_highEffect-0.5	MicroRNA.org	6.376e-152	6.826e-148	3.366e-151	3.317e-150	511	1271	ACP1,ESCO1,SLITRK1,ADK,PLEKHA3,PHACTR4,ASPH,CRYBG3,ATP5PB,ATP6V1G2,BBS4,BICD1,BMP3,CA3,CALCA,CASP7,CAV2,CCNE1,CDC27,CDO1,CTSC,CHN2,CHRNA1,CLCN3,CLU,CNR1,CPD,CPOX,CSRP2,CYYR1,ARHGEF3,PUS7L,GLT8D2,DGKA,DCK,DDX3X,TMEM47,NQO1,RAB39B,ECM2,MTERF3,TXNDC12,EDNRB,MRPS7,ESYT3,PHF20L1,CDCA7,EIF2B1,EIF4A2,NAGPA,EPB41L2,DDX47,ERCC5,PHF20,TBC1D7,ETS1,KIRREL2,NGRN,PCGF6,CHST15,UTP15,FDFT1,FDX1,AIG1,POLR1B,BIN2,FGFR3,ZCCHC7,CIAO2A,USP48,SUCO,WDR17,FKBP3,YTHDF2,ATP13A4,DCDC2,FYTTD1,FMO5,HIKESHI,ZC3HC1,PCF11,ZNF605,NUB1,FUT8,NLK,UIMC1,CMPK1,GALK1,GALK2,GALNT3,GANC,ACTRT3,MAP3K20,MAK16,GCNT2,ZBTB37,SLITRK2,MYPN,GOLGA1,GPM6B,GPR4,CCDC127,GRIA2,TXNDC17,GRIK2,RSPO3,ORAI1,TMEM209,MEDAG,PRPF38A,HAS3,FBXL20,CEP19,HELLS,HGF,HMGB1,HMGB2,HMGB3,HNRNPA1,FAM76A,HSPA9,IGFBP2,INSR,IREB2,FAM151B,OLFM3,KCNC2,KCNJ3,LTBR,NBR1,B3GAT2,MAD2L1,MEIS2,FRA10AC1,MNAT1,MTCP1,TRIM37,MYD88,NARS1,NCBP1,NEK2,NFKBIL1,CNOT2,NPC1,NT5E,NTRK3,OCRL,OPHN1,DENND6A,OXCT1,IFTAP,PCSK6,PAX6,PDCL,PCSK2,PDGFRA,PDK4,PEG3,GNG2,PEX13,PHKB,SIAE,FBXL22,SMIM14,PIK3C3,MIOS,PLEK,INO80E,USP53,MRPL50,EXOC6,PRRX1,GNL3L,ING3,NDFIP2,MAP10,MINDY2,PPP2CA,PPP2R5C,PPP6C,RRN3,PRKG2,TRIM44,TET2,PSMD11,ST7L,PTEN,TTC19,COMMD4,FAM120C,RAB13,TMEM167A,PTCD3,RASGRF2,ARGLU1,RBBP7,TMEM161B,RDX,RFX4,RFX5,UBR7,RIF1,APPL2,SETD5,ABCE1,MACO1,ROBO2,ELP2,ASXL2,RPL13,FBXW7,CCDC91,ZNF326,RPS3,ABHD10,RRM1,GPALPP1,SAG,SAT1,COG2,DOCK10,ST6GAL1,SYBU,SKIL,DENND4C,RUFY2,SCYL2,ATF6,RAB3GAP1,WDR11,TSR1,SNAI2,SMARCE1,RCOR3,SAYSD1,CACNA2D3,BDP1,EAPP,KDM4C,USE1,KIZ,TTLL5,ECHDC1,SQLE,TOGARAM1,TAB2,SSR3,ZC4H2,SS18,NXT2,SNX13,RTF1,METAP1,RTKN2,CCDC66,SUMF1,ARHGEF9,MYDGF,RPRD2,PDGFC,UNC5D,SERTM1,CYP4V2,TCF4,ZEB1,USP24,PUM2,PPP1R11,CTXN3,ZDHHC17,TMED3,TARDBP,SF3B1,KIAA1217,ISCU,SEC61G,TSPAN6,HEY2,TNFRSF13B,RPL13A,TPM1,TPR,PRMT8,DDAH1,TRIP6,ORC6,CAGE1,BMT2,TXNRD1,NALF1,EID1,UNG,CHST7,VEGFB,VIP,NSD2,CLDND1,SPATA1,CNBP,ZNF221,CCDC30,KCMF1,MRPS22,LCLAT1,PRDM9,SLMAP,SLBP,ANKMY2,RGS7BP,PAK5,MLLT10,RALGAPA2,SHOC2,ZNF248,FAM199X,TSR2,METAP1D,UBN2,NDRG2,RIMKLB,BEND6,HECW2,IFT80,CEP126,ARHGAP21,GNPAT,STIM2,OFD1,GEMIN2,LCORL,PPFIA1,PEX3,API5,PIR,TMEM263,SCRN2,ZNF410,SUCLA2,CREG1,PRPF4B,UMAD1,PAPSS2,BORCS8,RABEP1,ZMYM6,ELAPOR2,JAM2,NDST3,CBY1,MYL6B,RASGRP3,MED17,CDKN2AIPNL,FAM149A,ATG5,WHRN,ATL3,CHD1L,TMEM87A,IBTK,CTCFL,RSAD2,ZZZ3,LSM14A,NRSN1,EMC2,CEP57,ULK2,JADE3,RNF144A,KIAA0586,SERTAD2,SREK1,ELMO1,ZNF518A,MSI2,LRIG2,SEC24D,FCHSD2,FBXO22,ALKBH8,ARFGAP3,MYCBP,P2RY14,XYLB,SAE1,DNM1L,ZNRF2,ACTR3,HIPK3,TIMM10B,NAMPT,RBM12,YAF2,TOB1,MBNL2,ABI2,PLEKHA2,AATF,PRMT3,RXFP1,TMEM35A,PAN3,ABCC4,DENND4A,FAM91A1,YAP1,STRADA,TESK2,TIMM17A,FST,MRRF,RBM18,PITRM1,FAM210A,SPTLC1,RBCK1,ACAD8,USP39,AP4B1,POLQ,STAG2,CHL1,INTU,ARPP21,NCKAP1,TUBGCP4,WDR3,RAB10,CRCP,ZNF638,METAP2,REP15,TDRKH,RAB31,RER1,TMEM119,HIBADH,ERG28,AVPI1,PLCXD2,STK38,CBX3,EXOSC8,GUF1,SMAP1,PABIR2,TAB3,NR2C2AP,CDH20,ATXN7L3B,PSMG4,CCDC22,ZC3H7A,NDUFAF4,TMTC3,ZNF704,TMOD3,HSPA12A,NENF,TATDN3,LACC1,C1orf54,FAM184A,PANK3,GAL3ST4,ERI2,NSUN7,NAA40,GEMIN6,SLC38A6,ZC3H14,JADE1,MROH7,BBOF1,MIA3,FBXO11,ALPK1,VIPAS39,NAPB,MED28,CHP2,XPNPEP3,RBM26,SLFN5,SLC39A8,ZSCAN29,CNTNAP5,CARD9,MTHFD2L,NSD1,NFKBIZ,AZI2,HIF3A,IKZF5,ZNF106,PALS1,ASXL3,ERCC6L2,ZNRD1ASP,WDR13,ZNF367,S100PBP,RMND5A,DCLRE1B,MRPS9,ZFAND2B,FBXO38,STMN4,CDADC1,CCBE1
MicroRNA	hsa-miR-1257:mirSVR_highEffct	hsa-miR-1257:mirSVR_nonconserved_highEffect-0.5	MicroRNA.org	8.031e-152	8.597e-148	4.237e-151	4.176e-150	444	997	NAT1,ABCA1,ACP1,FMNL2,ADCYAP1,GALNT13,OSBPL1A,VSIG10L,OSBPL6,ALDOB,ARCN1,ARG2,ASAH1,ASPH,ATP1B3,DCBLD2,BACH1,BAK1,BRAF,ZNF569,CANX,CAV2,CBLB,METTL6,CCNG1,ENTPD5,SEPTIN7,CDH9,CLGN,CLN5,SCLT1,SLC31A1,MAP3K8,RRM2B,CREM,CRK,CSTF3,CTSK,RAB33B,CYP27B1,DAZL,C8orf34,THAP2,SLC26A8,F11R,DHFR,NQO1,DYNLRB1,DLX6,DMP1,DOCK1,DYRK1A,ECM1,EDNRB,FSD1L,TBC1D10A,METTL9,ZNF706,EIF4A2,HSD17B12,ZNF639,DDX47,ERH,ETFA,EXTL2,GASK1B,FANCD2,CRNKL1,FBN2,CDC40,HSD17B7,FMR1,HIKESHI,NICN1,EFCAB2,PCGF5,MRPS23,ZNF512,GALK1,GALNT3,LUC7L3,ERAP1,NADK2,GAS2,GCNT1,GCLC,GLI3,MYPN,USP32,GNAL,FUT10,GPR37,GRP,GYG1,H3-3B,POU5F2,HMGCR,HMGCS1,GRPEL2,WDR36,HTR5A,NUDT17,PALM2AKAP2,IGSF1,IL15RA,INPP1,AKAIN1,IREB2,KCNK2,KIF5B,IPO5,LBR,PIKFYVE,MARK3,MEF2A,MME,KLHDC8B,TRIM37,MXI1,MYO6,MYO9A,NAB1,NCAM2,NCBP1,NDUFB4,NCBP2AS2,NHLH2,CCN3,NRCAM,NT5E,NUP98,TNFRSF11B,KCNRG,DENND6A,PAK3,PCDH7,PCMT1,CDK17,PDE4C,PDGFRA,ENPP2,PGM1,PHYH,PIGA,PIK3C2A,PLAG1,TAPT1,UBL3,EPB41L4B,LZTFL1,POU2F1,PPP1CB,PPP1R3D,MANSC1,PRCP,PRKCQ,PRKDC,EPDR1,MAP2K6,KCTD9,ZNF280D,TRPM7,PIH1D2,DPP8,TBC1D8B,PTHLH,PTGR3,CHCHD3,PTPRO,PYGL,PAK1IP1,RAB4A,RAB6A,RAD23B,RAG1,RALB,TMEM248,RBBP7,RBM4,RBP4,REV3L,RFC5,RGS7,RNF2,MACO1,RPGR,MARVELD2,MRGBP,NUDT15,TMEM100,UEVLD,RFK,RPL37,AGPAT5,ARSK,STRBP,AP1AR,SAMD9L,SDHC,XRN2,SUPT20H,SH3BGRL,RHOBTB3,VPS50,FNDC3A,NLGN1,SLA,SCYL2,RAB18,POLR3B,CCDC88A,KIN,PARVA,AGK,UGGT2,RCOR3,DAAM1,SAYSD1,SNRPD1,SON,KIZ,CDK19,TOGARAM1,LMO3,TAB2,RO60,CLASP2,MYNN,LRCH1,IKBIP,STAR,SEPTIN6,NUP205,HSPA13,RTKN2,ADHFE1,STXBP3,NDUFA12,VPS13A,TBC1D12,PDS5A,TAF1,ADGRL2,MGA,TASOR,TARS1,TBX6,DMXL2,DNAJC13,TNFAIP1,MMD,TNPO3,TPMT,TRAF6,RUNDC3B,UBE2D3,UQCRFS1,WIPF1,CLDND1,XRCC5,YES1,ZFX,ZNF35,ABHD3,ZMYM2,ZNF202,SPIRE1,IFT46,CA10,EMSY,SDHAF3,PLSCR4,CFAP91,HNRNPA3,REEP3,DPH6,PWWP3B,SKA3,FAM199X,YTHDF3,NRIP1,KCNH7,HS6ST2,RIMKLB,HACE1,ARHGAP20,CCDC191,GNPAT,RELCH,STIM2,NYAP2,LCORL,API5,MIER1,ANKRA2,USO1,CADPS,MCU,RNASET2,LRRC28,B4GALT4,LIN7A,CDC123,SPAG9,SCAF11,OSMR,MOSMO,XKRX,LGI1,OVOL2,NDST3,RRAGD,NRXN1,SELENOF,MED21,TNFAIP8,PRDX5,QKI,ANKRD40,ARHGEF6,AKAP7,FAM149A,BTF3L4,RCHY1,TBPL1,SIN3A,TIPARP,RNF14,CTCFL,MTFR1,LRRTM2,UBE2F,ERC2,UBE3C,NRSN1,EMC2,ARHGEF26,SEMA3E,TANC2,ARHGAP32,SLK,FRMPD4,PTDSS1,DNAJC6,MSI2,TLK1,CHRDL1,USP15,USP3,PLPP6,RAD50,ZNF263,LRPPRC,NAMPT,FAM13A,ATP6AP2,SENP2,PAN3,CTDSPL,MTDH,LRRC17,STAM2,ABCA9,TIMM17A,FAM3C,PIBF1,SYNCRIP,SPTLC1,ARFGEF1,HBP1,NBEA,CCT2,MTX2,DAPP1,TSPAN13,NRG3,POLQ,ZBTB11,MAP3K2,NCKAP1,SESN1,CRCP,SUB1,RBMX,MSL3,TMED2,STK39,TMED10,MAPRE2,PRUNE2,REP15,NUDT21,GPBP1L1,NUDT4,RNF24,EXOC4,XPOT,CHP1,SYNRG,NIF3L1,RNF13,SMAP1,USP54,HECTD2,LYPLAL1,ZNF704,BBLN,UBQLN1,NRBF2,CHCHD7,RIC3,AKIRIN1,MSANTD2,GRTP1,CARF,VASH2,ALG13,ATP9B,SEMA6D,CSRNP3,TAFA1,SPHKAP,WDR61,NEUROD6,ZSCAN29,C5orf34,OSGEPL1,TMEM150C,NSD1,AZI2,TBC1D15,GNPNAT1,SLC30A5,KCNT2,PCP4L1,SLC2A13,LYPD6,NBEAL1,PLPPR5,SGPP1,CDADC1,WNK3,NETO2,SBF2
MicroRNA	mmu-miR-1981-5p		MirDB	9.614e-152	1.029e-147	5.07e-151	4.996e-150	285	445	SEH1L,MYSM1,OSBPL8,ALDH9A1,HAUS1,KCTD14,FUNDC2,ATP1B2,CALU,CCNG1,CDC5L,TLCD4,COMT,B3GALNT2,DNAAF10,NUS1,CSTF3,GINM1,GPR101,DDX3X,DHX15,TMEM47,MTX3,DYNC1LI2,CDON,RBM4B,TPRKB,ARMC10,GLOD4,EFNA5,EGFR,EIF4A2,ELAVL1,STOM,RAB9B,HDHD2,NRN1,SLC7A6OS,POLR1B,SUCO,PCYOX1,SFMBT1,SPOUT1,HSDL2,ING5,UFM1,GABRA5,GALNT1,CDK12,GATA2,LCA5L,GATM,MAK16,GALNT7,SLITRK2,ACCS,GNG10,HADHA,HCCS,USP45,MIER3,HSPA9,IFNGR2,KLHL23,LBR,LSS,SMAD5,MAOA,MKLN1,MRE11,NCL,NDUFS4,NFIA,NFIB,NFYB,CNOT4,ZFP62,NPAT,YBX1,MIS18A,NTSR1,ORC2,DENND6A,OXCT1,PCSK2,PEG3,SOX18,PGM3,PIK3R1,PIP4K2A,CCSER2,RETREG1,PLEKHA5,PLP2,ING3,TSEN54,PPP1R3D,TMEM106B,PPP3CA,KLHL24,PSMA3,NCAPG2,PTPRA,PTPRK,FAM120C,TMEM70,ABCD3,RAB5B,RAD23B,RAP1B,RAP2A,RCN2,RFC1,RFX3,TMEM33,RIT2,RPRD1A,RNF6,SMU1,RORA,PCMTD2,THNSL2,SYNJ2BP,SRSF6,TRA2B,CARMIL1,PNRC2,DZIP1,CDC37L1,SACM1L,NCBP2,SLC7A2,CCDC88A,SLF2,RCOR3,FAM126B,SOS1,SP1,HECW1,RO60,SSR1,THSD1,ERBIN,C3orf70,PLCB1,ANKRD12,TAF1,ELOC,DPY19L1,PPP1R11,TEAD1,MMD,UBE2G1,NSD2,NRIP3,ZFX,RAD18,SPIRE1,KRT73,TFEB,PAK5,PHTF2,FAM199X,YTHDF3,MKKS,AMER1,HS6ST2,C3orf14,CNOT6,FZD4,RIMKLB,INTS2,SLC25A53,LRRC7,ARRDC3,STK24,CUL4A,PPFIA2,GPAM,USP37,TRIB3,MCU,SLC4A4,BECN1,B3GALT2,B3GALT1,SNAP23,DIPK2A,EIF2B3,JAZF1,NIPA1,PTBP2,PAPSS2,REPS2,VAPB,VAPA,CNOT8,CBY1,NMT2,ONECUT2,SESTD1,SPTLC2,FAM98A,RWDD3,WTAP,NUP155,LTN1,PHF14,CHTOP,LAPTM4A,GAPVD1,ZFYVE16,MATR3,EFCAB14,PITPNC1,DNAJC6,CEP350,USP15,RBX1,PTBP3,ZBTB33,TOM1L1,UBA2,PLPP6,RASGRP1,RCAN2,DENND4A,ZMPSTE24,SAP18,ABCA9,MCTS2,UBE2E3,BEX3,NLRP10,FOXP1,UQCRQ,YME1L1,MAP3K2,ZMYND11,CLPX,PPARGC1A,LYVE1,PGAP2,GPR75,EML4,ABHD2,WWP1,TBC1D8,SEC23IP,METTL2A,C17orf100,GABPB2,NKIRAS1,HECTD2,FGFBP3,SVIP,ZCCHC4,MYLIP,GID4,PDCL3,POGLUT2,MLPH,CERS2,DCAF10,CEP97,B3GLCT,ZYG11B,ERI2,QSER1,ALG13,L2HGDH,PHC3,VCPIP1,PREX2,KLHL15,MMS19,SOX17,IKZF5,REEP1,NBEAL1,LACTB,CPLANE1,WNK3,ZFC3H1,SLC25A28
MicroRNA	hsa-miR-452:PITA	hsa-miR-452:PITA_TOP	PITA	1.026e-151	1.099e-147	5.409e-151	5.331e-150	286	448	ACVR2A,ZC3H6,ADD3,ARF4,RHOA,CNOT6L,ATP2B1,BMI1,BRDT,CANX,CBFB,CCNT2,CDH2,CDKN1B,CENPC,CHN1,COL12A1,CSTF3,DARS1,DCX,HP1BP3,TMEM47,GRIN3A,CPEB2,DPP4,DR1,DUSP9,DYRK1A,E2F3,KMT5B,ELAVL2,DCTN4,EPHA5,EPS8,ERBB4,CTTNBP2,ZNF644,ATP6V1D,FGF2,HPCAL4,RNF138,SFMBT1,RAB14,TRIM33,PHYHIPL,LCOR,GABPA,CAB39,RAB8B,GNPTG,GFRA1,GJA1,BEX2,GPM6A,GPR22,GRIA3,GRM3,GTF2H1,MIER3,HMGB3,AGFG1,IGF1,C5orf24,IREB2,KCNJ2,KCNK2,KIT,KPNA3,KPNA4,TNPO1,LIFR,LRP6,NCOA7,BTBD1,MEF2C,AFF1,NR3C2,MYBL1,NAP1L5,NFIB,NRAS,DCUN1D1,DENND6A,PAFAH1B1,PCDH7,PGK1,SERPINI1,ATAD2B,PIP4K2A,ANKIB1,PLAG1,PLCB4,TAPT1,NDFIP2,PPP2R5C,PRKAR2B,PKN2,RNF111,TENT5C,CREBRF,PTPN12,PTPRR,PURA,PRPF39,TMEM255A,RAD23B,ARGLU1,REV3L,PBRM1,MACO1,SYPL2,ROBO2,RPA1,RPA2,LIN7C,SYNJ2BP,RPS6KA3,SDCBP,SRSF3,TRA2B,SIAH1,FNDC3A,G2E3,SKP1,MAPRE1,SLC8A3,SLC18A2,SNAI2,EEF1AKMT2,SNAP25,DAAM1,TMCC1,SON,ZNF292,SOS2,SP4,SP100,SPAST,TMEM165,SS18,ERBIN,RTKN2,PLCB1,SYPL1,SYT1,PPIP5K2,TCF4,DOCK9,TEAD1,THRB,TP53BP2,SLC7A11,UBE2D2,UBE3A,FLRT2,VBP1,VEGFA,NSD2,YWHAB,SAR1A,YWHAE,ZIC3,TMEM170B,ZBTB38,ZNF148,VEZF1,CADM2,SLC17A6,HNRNPA3,ACTR3B,SHOC2,MSRB3,PPP4R3B,SLC4A10,YTHDF3,RBIS,FZD4,FAM135A,WDR48,RNF169,PIK3R3,HAT1,MIER1,BECN1,RAB11A,SOCS2,KAT2B,APLN,SYNJ1,FUBP1,PRPF4B,JAZF1,UBA3,CCNE2,NAPEPLD,MED14,NREP,COPS2,QKI,MOB4,ARHGEF6,BTF3L4,ADAMTS3,NPEPPS,ZZZ3,HS2ST1,MARF1,ERC2,BZW1,DOCK4,JADE3,MATR3,SERTAD2,RB1CC1,ZNF518A,CEP350,TLK1,G3BP2,SLC23A2,ABI1,PLPP6,ZBTB34,RASGRP1,RBM12,SYT14,CNIH1,PLEKHA1,MPHOSPH9,PAN3,TOPORS,DNAJA2,TMEM147,SEC23A,CRTAP,RANBP6,HBP1,MAB21L2,CELF2,SEC24A,SERP1,BCLAF3,RAB10,TOX3,MLLT11,TDRKH,CPSF6,ABHD2,WWP1,ADAMTS5,PTPN21,RNF139,XPOT,ELOVL5,C16orf87,MMGT1,YPEL2,TAB3,SPOPL,VTI1A,LDLRAD3,FAM76B,ANAPC4,STRN3,BAZ2B,ADIPOR2,DHX40,ZYG11B,MZT1,CLIP4,UNC13C,KCNIP1,SEMA6D,NAA15,FBXO11,WDR26,CPEB4,NEUROD6,ADGRL4,TENT4B,CPEB1,CASD1,LYPD6,ZBTB41,SGPP1,TRMT1L,CCER1
MicroRNA	hsa-miR-299-3p:mirSVR_lowEffct	hsa-miR-299-3p:mirSVR_conserved_lowEffect-0.1-0.5	MicroRNA.org	1.465e-151	1.568e-147	7.717e-151	7.605e-150	574	1549	ACADL,ACADSB,ACO1,ACP1,FMNL2,SLITRK1,ADK,AP1G1,OSBPL8,ALCAM,ANXA7,APEX1,ARAF,ARL2,PLEKHA3,ATP6V1C1,BAK1,BCKDHB,PCMTD1,BICD1,BID,MPPED2,CAST,CASP2,CAV2,KRIT1,CCNT2,CDC42,CDH8,CEBPB,CETN2,TLCD4,CHRM5,SYNPR,CNTFR,MAP3K8,CPM,ATF2,CREM,CSNK2A1,CST3,DAB1,COG3,AKR1E2,AMMECR1L,SPOCK3,MANEAL,DLG2,PARP9,CD99L2,TRDMT1,ECM2,E2F2,ECM1,EDNRA,EDNRB,EEF1A1,MLXIPL,APH1A,EGFR,EIF1AX,EPHA2,ZNF706,GOLGA7,IRAK4,ELAVL4,MRTO4,JPT1,EPB41,EPS8,ESD,TMEM216,KLF3,COA4,EYA1,EZH1,FAM13B,SLC25A37,ARL17A,FANCD2,CEP78,ZNF644,AIG1,FER,FES,ANTXR1,FGF5,SETD3,HPCAL4,FOXO1,EMB,RPAIN,CARD19,DTL,TMEM138,JKAMP,VPS54,ZNF605,TAF9B,NUB1,MEGF11,MEGF10,GABRA2,MSRB1,RAPGEF6,GANC,CDK12,SANBR,ZBTB37,GLI3,GLS,FAM126A,GNG10,PLEKHA8,GP1BA,GPR4,GRIA2,DNAJB7,GSPT1,GTF2A2,AIFM2,TBRG1,PLXDC2,GUCY1B1,FAM136A,TMEM87B,TMEM209,RITA1,HADHA,ALKBH6,HCCS,HMGB3,HNRNPF,GRPEL2,IGF1,LRRCC1,CFAP74,IL10RB,INPP5D,ITGA6,IRF5,ITGAV,OLFM3,KCNC2,KCNJ10,KCNJ16,ZNF511,KCNS2,CREG2,TNPO1,LAMP2,LIFR,LTBR,BCAM,M6PR,SMAD5,MARK1,TTC14,MCM4,DTX3L,MDM4,MFAP3,MID1,FBXO45,MNAT1,CD200,MRE11,ABCC1,MSH2,JAKMIP3,P2RY13,SFR1,NEFL,PPIL3,CNOT2,NPR3,SLC11A2,NRL,NUCB2,OPCML,OPRK1,PAK1,PDE1A,PDK1,PDK4,ENPP2,GATB,PEX7,DNAJC10,SMIM14,PITPNA,XRN1,ANKIB1,PLEKHA5,PLCB4,OTULINL,APBB1IP,PMCH,WDR44,NUDT7,PRRX1,GNL3L,POU3F2,TSEN54,PPAT,PPM1A,PPP1R3D,PPP3R2,MASP1,TRIT1,PSMA2,CNTLN,DPP8,PTPN12,PTPRK,PTPRO,TMEM70,DNAJC24,FAM118A,RAD52,MBLAC2,RAP2A,PDPR,RASGRF2,KDM5A,RBMS1,LARP1B,UBR7,RGS2,TMEM38B,SEC61A2,RNF2,ROBO2,UQCC1,MARVELD2,RPA1,NUDT15,RPL11,ZNF326,LAPTM4B,TCEANC,EIF4E3,SDC2,SFRP2,ADCK5,SCG5,CEP162,CDKN2AIP,NTNG1,DIS3,SLC2A1,DENND4C,CD93,MAPRE1,KIFAP3,SLC7A2,RAB3GAP1,SLC8A3,ATF7IP,ZNF641,NT5C2,H2AJ,OCLN,CACNA2D3,SOX1,SOX10,DHX36,SPOCK1,KDM4C,SPR,ZBTB43,ZKSCAN7,TBC1D9,RTF1,CCDC66,STXBP3,ATP11B,PMPCA,ACSBG1,FGD4,SUMF1,ARHGEF9,C3orf70,UNC5D,TBCA,TRIM2,RPGRIP1L,DOCK9,SPPL3,PUM2,NCSTN,TERT,TFRC,LEFTY2,TIAL1,TRAM1,TLE4,KIAA1217,ISCU,RIMOC1,GPCPD1,TNFAIP1,R3HDM1,SREK1IP1,TPM1,PRMT8,TRPC1,TRPS1,SSBP2,RABGAP1,UBE2G1,UBE3A,VDAC3,VLDLR,WIPF1,RICTOR,TMEM9B,ZNF182,ZNF148,ZNF155,PAIP2B,DHX33,SLC30A4,C5orf15,OTUD7B,CHPT1,CTNNBIP1,RAB7A,PARP11,RGS7BP,UBXN8,PSCA,MLLT10,ACTR3B,ARL5B,SKA3,RALGAPA1,KCNH7,GTPBP6,SYS1,BRWD3,FZD4,FZD6,RNF150,HEG1,WDR35,IFT80,FBXO33,STX7,CFAP97,NSMAF,HOMEZ,WDR48,FNIP2,MCFD2,MAP4K3,PPFIA2,BEND3,CGGBP1,MAPKAPK5,CDC14B,TMEFF1,PDE5A,VAMP4,LYRM7,B3GALT2,RNMT,SNAP23,NAPG,IQGAP1,SRRD,APLN,CPNE3,CCNA1,ENDOU,WASF1,JPT2,DMAC1,WASL,CTDSP1,PSTPIP2,MTMR7,EBAG9,SLC33A1,SLC25A46,TMEM67,COPB2,CD83,TRIP10,SNAP29,SPATA33,SLC9A3R1,QKI,ITM2B,IGLON5,RNF32,USP49,PIGB,DCAF13,PMPCB,NPEPPS,SCAMP1,TPGS2,SIN3A,SYF2,CLOCK,WTAP,FAM169A,DNM3,NRSN1,SECISBP2L,DOCK4,HDAC9,WSB1,ELMOD2,ZFYVE16,RSL1D1,SCRN1,GIT2,DNAJC6,ZEB2,ELMO1,TIAM2,DDX46,FBXO9,ARNT2,GFPT2,FDXACB1,C11orf52,ABI1,ARRDC4,DNAJB6,DNM1L,ABCC9,YAF2,CNIH1,RGS17,SENP2,USPL1,DCAF7,GPHN,IGSF6,CWC27,MARCHF6,KRT222,C6orf120,N4BP2L2,APPBP2,PROCR,SMC2,ERLIN1,ATP2C1,KHDRBS1,CELF2,STAU2,GMEB1,HSPB7,CHL1,ZBTB6,UTP14A,CLPX,SERP1,KLHL20,ME3,PGAP2,RBMX,TOX3,MSL3,TNRC6A,ZNF638,MAP7D2,YWHAQ,TMED10,MAPRE2,VAX1,UPK1A,RER1,ZXDB,LDB3,FSTL1,ORAI3,DUSP10,MRPL3,NXPH4,CHP1,SYNRG,STK38,PDAP1,TRMT11,ELAC2,ZDHHC15,ZFAND4,TBC1D31,FBXO44,SFXN1,TMEM176B,SNX24,AGBL3,ZBTB44,SSU72,RSPO2,PODN,ARHGAP42,EZHIP,UHMK1,CPNE8,DND1,KCTD15,HCFC2,ALG6,STRN3,DERL1,BAZ2B,NKAIN4,CEP41,HMGN5,KREMEN2,CDC73,ARMT1,EFL1,RHBDF2,ICE2,ZBTB8A,QTRT2,GTDC1,NSUN7,VASH2,PTCD2,MMRN2,GEMIN6,CFAP69,RBFA,CAAP1,MCMBP,ZNF672,ADAL,COQ8B,TRMT2B,IFT43,STN1,CSRNP3,SPG11,SRR,WDR26,NUP35,CEP63,DMRTB1,TSPYL2,GOLPH3,SIMC1,MTHFD2L,VWA3A,TENT4B,NSD1,PRR3,CYB5B,CEP44,ZNRD1ASP,CPEB1,MFSD1,ARV1,FNDC4,GNPNAT1,USP46,LGI4,SLC2A13,KCTD18,LYPD6,TMEM135,PLPPR5,FBXO38,TRIM7,MAL2,CCBE1
MicroRNA	hsa-miR-660:mirSVR_highEffct	hsa-miR-660:mirSVR_nonconserved_highEffect-0.5	MicroRNA.org	1.478e-151	1.582e-147	7.781e-151	7.669e-150	382	764	ANKRD29,ZC3H6,ADH5,ADM,AGA,OSBPL8,APLP2,ASPH,ATP5PB,AUH,KLF9,OSGIN2,CALB2,CAMK2D,CAPN3,CCNH,CD47,CDH7,CDK7,CLGN,CORT,PLA2G3,PABPC4L,CPE,ATF2,RAB33B,DGKB,GADD45A,FAM241A,HP1BP3,NTM,DR1,DTNA,SLC35B3,DYRK1A,E2F3,CENPS,POLR1D,PHF20L1,EHHADH,RMDN1,ZNF706,IRAK4,HSD17B11,FAM172A,ETF1,ETS1,ETV1,KLF3,ERGIC2,SLC18B1,ACSL1,FBN2,KIAA1109,SLF1,EMB,LLPH,PPHLN1,VPS54,RAB14,ARMCX3,MSANTD4,PALS2,ZNF512,MEGF10,GABPB1,ACTRT3,ERAP1,KBTBD8,GALNT7,TMEM91,GLS,FUT10,DNAJB7,TMTC4,HIF1A,MIER3,HMGCS1,HNRNPA1,HNRNPD,HNRNPU,HSPB2,FAAP20,FAM117B,PUS10,DOCK7,ITGA6,ZNF385B,ITGA1,ITGA4,KCNJ2,LAMP1,LAMC2,PIKFYVE,LIMS1,MOCS2,MSH3,NAP1L1,NBN,NEK1,NF1,CSNK1G1,CNOT2,BRWD1,NPAT,NPR3,NRCAM,OPA1,OPHN1,DCUN1D1,PCDH9,PCSK2,SLC26A4,GDAP1,PFDN4,PFKFB2,SLC38A2,SH3TC1,ANKIB1,C11orf71,DHX29,PLS1,PMAIP1,USP53,INO80,PPP1CB,PPP2R2B,PPP3CB,PPP3R1,PRKAR2B,MBTD1,PSMD10,CNTLN,NCAPG2,YTHDF1,LPCAT2,PTPRK,TMEM70,ABCD3,PHIP,FBXO34,FKBP14,RAP1A,RAP1GDS1,C9orf40,IFT57,RBBP6,SLC6A15,AKIRIN2,LARP1B,RFX3,RCBTB1,NKAPD1,ROCK1,ASXL2,WDR41,RPA1,RHOT1,PPP6R3,ZNF326,AGPAT5,RPS3,RPS7,CSGALNACT2,SC5D,CIBAR1,SCP2,ELAC1,SDC4,SRSF5,SRSF6,VPS50,NTNG1,SLITRK3,CNKSR2,SKP1,ZBTB1,DENND4C,FOLH1B,TMEM30A,EXOC1,SNAPC3,DCP1A,SON,SP100,SPART,RTKN2,KLHL9,STXBP3,KLHL7,FBXO28,VPS13A,PLCB1,TAF1,TAF9,CAMSAP2,TAP2,CYP4V2,ELOA,TCF4,TUT4,ZNF354A,VPS8,ICE1,PATL1,TFCP2,RHOQ,NKX2-1,TPP2,GTPBP4,AMACR,TRPC3,CEP57L1,TSNAX,KNOP1,UBE2D3,UQCRC2,VIP,YES1,SAR1A,YWHAH,ZBTB14,ZIC3,ZNF148,ZNF184,ZNF207,MRPS22,POGLUT1,PCNP,RGS7BP,PAK5,CUL5,PTP4A2,FAM199X,SENP7,MIF4GD,PICALM,RNF150,COG6,RTL9,TAOK1,LRRC7,ARRDC3,MACIR,WDR48,OARD1,DCAF15,STIM2,DPP10,USP28,PPFIBP1,PPFIA2,RDH14,DGKE,GPAM,LMO4,MIER1,MCU,EIF3F,BECN1,C2orf69,CCDC126,IL33,SPAG9,CLDN1,AIFM1,EBAG9,MOSMO,SLC16A7,SLC33A1,ELAPOR2,DLGAP1,SRSF11,MS4A7,NDST3,SELENOK,TNFAIP8,RNF19A,EI24,NOL11,GOSR2,NECAP1,GDA,ZZZ3,TCP11L2,SUSD5,UBXN7,SENP6,BZW1,HERC4,RNF144B,WSB1,TOX,SPCS2,GIT2,ZNF804A,DDX46,ALKBH8,G3BP2,SERGEF,CCS,PIGK,ABCC9,INTS6,NAMPT,RBM12,AKAP9,AASS,VPS13B,DCAF7,NET1,DNAJA2,NUFIP1,GORAB,LYPLA1,PROCR,NBEA,NPTN,CELF2,TCERG1L,MTHFD2,SEC24A,ALDH1L1,CLPX,ME3,PPARGC1A,MORF4L1,ASCC3,METAP2,CECR2,TAFA2,ZHX1,XPOT,DENND10,MMGT1,TMEM220,ZFAND4,ZNF260,ANKRD45,VTI1A,SYAP1,LDLRAD3,PEF1,SCG3,CD274,DUSP26,GRHL1,CENPM,CNOT7,BBLN,CERS2,CHCHD7,MXRA7,TMEM41B,OBI1,ZMAT4,DTD2,DNAI4,CBLL1,JADE1,ELOVL7,SEMA6D,ZNF606,BBOF1,MED8,TTI2,MAGI3,FBXO11,ALPK1,CMPK2,MTHFD2L,ZFP90,TSGA10,HIF3A,C18orf54,GREM2,FBXL17,TTC32,DHRS13,POLR2M,WNK3,AMN1
MicroRNA	hsa-miR-885-5p:mirSVR_highEffct	hsa-miR-885-5p:mirSVR_nonconserved_highEffect-0.5	MicroRNA.org	1.623e-151	1.737e-147	8.541e-151	8.418e-150	345	635	ABCA1,ARCN1,PHACTR4,ATP1B1,SCAPER,CLDN20,CAMK4,CAPZA1,CASP3,CAT,CDC27,CDC42,CEBPD,CHN2,CHUK,CRK,CSNK2A1,VCAN,PHACTR3,CTNNA2,CTNNB1,DCAF8,FAM241A,TIMM8A,DLG2,SH3BGRL2,CPEB2,LONP2,DERL2,TVP23B,ABHD17B,PHF20L1,EHHADH,EIF1AX,EIF4B,EIF4G2,ELAVL1,ELAVL4,EYA1,MAGT1,EZH2,ARMCX1,NGRN,FBN1,AIG1,KIAA1109,FGF9,SGIP1,FNTA,HIKESHI,FPR2,PHF6,FXN,LCOR,GABRG2,GALK2,GALNT3,MAP3K20,GLS,GTF2H3,HCCS,UBE2K,MR1,HNRNPD,HNRNPK,HSBP1,STARD4,HUS1,NUDCD2,IL1RAP,KANSL1L,EIF3E,KIF2A,KPNA4,KTN1,LAMC2,LBR,LCP1,LGALS8,LMO1,LPL,HINT3,SMAD6,MAK,TMEM17,MBNL1,MDM4,ME1,ME2,MET,MSH2,JAKMIP3,MYO9A,NEUROD1,CNOT2,CNOT4,SLC11A2,NRCAM,OAT,TNFRSF11B,ZNF800,PCDH9,CDK17,PDK1,CDK14,SLC38A2,MIOS,TMEM192,PLEKHA5,PLS3,PCDH18,HMGCLL1,ING3,PPP1R2,ZNHIT6,PPP3R1,MAPK1,AHI1,TIFAB,ASPN,PTGER3,PTGR3,PTPN12,COMMD8,PTPRR,RAB1A,RAB6A,RABGGTB,OXR1,RASGRF2,ARID4A,LARP1B,CDCA8,MRPS10,RNASEL,TMEM19,CCDC91,SLC39A9,IMPACT,SCN7A,COG2,SET,SRSF6,SH3GL2,NTNG1,LRRC40,SEPHS1,SLC12A2,PARVA,NT5C2,TMEM30A,SMARCE1,SNAPC3,STK38L,EXOSC7,SOAT1,DCP1A,ENKUR,ERP44,SPI1,KMT2E,CMAS,ERBIN,NUP205,SLC35D1,UBXN4,FBXO28,SYPL1,TBCEL,ZNF449,DMXL2,ZNF354A,DPY19L1,SLC35A3,SLC44A1,TIAL1,HEY2,KAT6B,ZNF281,MMD,TTC33,TPMT,NR2C1,DDX58,ATOH7,CEP57L1,KNOP1,UBE2N,FLRT3,KDM6A,BCCIP,YWHAE,YWHAH,SPATA1,SPTSSA,ZNF146,ABHD3,ZKSCAN8,EMSY,GOPC,PAK5,HNRNPA3,THOC2,YTHDF3,USP9X,ETFBKMT,NDRG3,STRIP2,CNOT6,NME5,ARHGAP20,FAM135A,WDR48,MAP4K3,USP28,PARG,API5,SHTN1,SMIM13,FAM104B,SYNJ1,JAZF1,PRMT9,FUBP3,STBD1,PTBP2,SPAG9,MAP7,CLDN1,USP14,SLC33A1,CD83,TRIP4,JAM2,COX5A,BRI3,TNFAIP8,QKI,MOB4,ANAPC13,MPC2,RCHY1,GOSR1,FAM98A,WTAP,ZZZ3,TCP11L2,ZNF451,MARF1,BZW1,NRSN1,HDAC9,TOX,DAZAP2,ZNF804A,ZNF518A,PJA2,SNAP91,TMEM65,TTC5,USP3,ABI1,ARRDC4,CERT1,RASGRP1,FAM13A,RBM7,ELP4,CWC27,SMNDC1,TMEM74,RTN3,LYPLA1,SLC30A9,PIBF1,ZBTB18,UBE2E3,SEMA3C,SPTLC1,HBP1,SEC22A,POLR3F,ATP2C1,CTCF,VPS41,TSPAN13,OGA,AFF4,ARPP21,NAAA,MORF4L1,GPR75,DSTN,NUDT21,EML4,CPSF6,WWP1,TOPBP1,PSIP1,WDHD1,RASSF8,EXOSC8,AASDHPPT,SCOC,ARHGAP18,VTI1A,ORMDL1,PEF1,ERICH3,C11orf54,TMEM14A,C16orf72,TMEM230,DNAJC15,FAM229B,TMOD3,DSE,CERS2,BRCC3,SYT10,CDC73,NAA16,B3GLCT,PANK3,SLC35F4,ZFHX4,CARF,GGNBP2,TMC7,L2HGDH,TRAPPC13,ADAMTS20,NUP35,PHAF1,NAPB,TET1,MBOAT2,C5orf34,ATL2,PCNX4,ZFP91,ZNF367,TMEM135,LACTB,TRIM7
MicroRNA	mmu-miR-302b-5p		MirDB	2.508e-151	2.685e-147	1.319e-150	1.3e-149	286	449	SDE2,MYSM1,PWWP2A,AP1G1,AGL,AHR,ALCAM,GPRASP2,CNOT6L,PLEKHA3,FAM43A,ATP5MC3,ATP6V1C1,PCMTD1,BICD1,BMPR2,BRAF,OSGIN2,CACNB4,CBFB,CCNA2,CDKN1B,CHD1,AP3S1,CLCN4,SLC31A1,CHST11,CSNK1G3,RAB33B,RC3H1,DNAL1,C8orf34,DMXL1,TMEM47,RAMAC,TBX22,DOCK3,ST8SIA3,KMT5B,ELAVL4,ERBB4,ETV1,EWSR1,FCER1G,ZNRF3,FER,FGF12,ARAP2,ATP13A4,ANKFY1,SGIP1,FMR1,ZNF397,RAB14,NLK,GABRA4,GAD1,RAPGEF6,ARID4B,CDK12,COQ3,JMY,SLITRK2,GLRX,GTF2A1,GTF2H1,HDAC2,UBE2K,AGFG1,HUS1,IGF1,IGFBP5,SELENOI,KANSL1L,ITGB1,KLHL23,LMAN1,SMAD2,MEF2A,SRSF12,FBXO45,MYO6,MYO9A,NCL,IDNK,NPAT,RBM11,NPR3,HCN1,GXYLT1,OVOL1,TMED8,PAK2,PDGFRA,GNG2,GDAP1,SAXO2,SEMA5B,ETAA1,EXOSC9,PRRX1,NDFIP2,RSBN1,PRKCI,MBTD1,PSMB6,HCFC1R1,PHIP,MBLAC2,RBM3,RNASEL,RESF1,RNF2,ROBO2,RORA,RPL5,RBM41,PI4K2B,C5orf22,SATB1,ATXN7,SOX6,SRSF1,SUPT20H,BMP2K,AAK1,FNDC3A,FASTKD2,ERICH5,ZNF365,SCYL2,SEPHS1,SLC12A2,SLF2,SOX2,SMG1,SPAST,AVL9,ASH1L,IKBIP,STX3,AEBP2,HYLS1,TAF13,TAL1,FBXW11,PSD3,AHCYL2,TFCP2,TARDBP,HARS2,TIAL1,TNFAIP6,WBP1,STXBP4,CD2AP,TRPS1,TSPYL1,TTC3,KDM6A,VEGFA,RNF152,SAR1A,ZBTB14,ZFX,ZIC3,ZNF711,CNBP,ZFAND5,SMARCAD1,CADM2,LCLAT1,OTUD7B,TCF24,BBX,PARP11,FZD3,JMJD1C,MSRB3,INTS2,SRGAP1,ADGRF5,EEA1,CUL4B,LRRN1,RDH14,PPP4R4,CASK,TMEFF1,PDE5A,NOL4,C2orf69,SMIM13,URI1,CTNNAL1,TRIM24,IQGAP1,UMAD1,PIAS2,LRRFIP2,BMP15,ARIH1,SPTLC2,MOXD1,ATRNL1,HS2ST1,LRRTM2,FAM169A,RIMS2,SECISBP2L,EPC2,SPCS2,RB1CC1,ZEB2,ZNF518A,LPGAT1,MED13,NR1D2,ABI1,TSPAN2,TOB1,MBNL2,ATP6AP2,SLC25A15,SYT14,TXNDC9,TRIM13,USPL1,C6orf120,SLC30A9,SLC9A6,FAM210A,ERLIN1,KCNV1,ATP2C1,DMRT2,FUT9,AFF4,FAM184B,ARPP19,COQ2,SESN1,PDCD4,MORF4L1,C11orf58,MAP7D2,RAB31,RER1,ADAMTS5,CEP43,MRPL3,PDCD10,KLHL2,MGLL,NEGR1,C17orf100,SP5,CWF19L2,LOC389895,SLC40A1,CDC73,NDNF,CLXN,PANK3,TBL1XR1,NARS2,TTLL7,CCDC82,TTC21B,MINDY3,RUBCNL,SPG11,KCNIP4,BBS5,ZNF106,S100PBP,AP1S3,YTHDC2,REEP1,NBEAL1,PLPPR5,ZBTB41,DENND1B,TRMT1L,ZFC3H1,CPNE4
MicroRNA	hsa-miR-4420		MirDB	2.646e-151	2.832e-147	1.391e-150	1.371e-149	311	525	ACO1,ADD3,OSBPL8,ANXA4,APAF1,TRIM23,ARHGAP5,ASPH,ATRX,PCMTD1,ZNF558,CDK8,CHD1,CKS2,AP3S1,COL7A1,SLC31A1,CPOX,SLC30A7,CYYR1,APH1B,COG3,DDX3X,TIMM8A,RNF141,DHFR,DKC1,DR1,DTNA,E2F5,MRPS7,EHHADH,EIF1AX,EIF4E,ETV1,F2R,SLC25A37,NGRN,UCHL5,MED12L,FGF5,UBE2J1,TRIAP1,UFM1,CYSTM1,CMPK1,JMY,GLUD1,NR3C1,GRM5,GSPT1,GTF2A1,ATAD1,GUCY1A2,PLXDC2,H3-3A,HDAC2,UBE2K,MIER3,STARD4,CCN1,RBPJ,ITGA4,KCNQ3,KCNS2,CREG2,KIF5B,KPNA1,LAMP2,LMAN1,WDSUB1,SMAD5,DNAJB9,NUDT9,CHIC1,MEIS2,NR3C2,RPL22L1,CCDC50,NEK1,NPM1,SLC11A2,RBM27,PIK3CA,PLAGL1,OTULINL,DNAJC18,POU2F1,PPM1B,PPP2R2A,PKN2,ZNF280D,GDAP2,PTGER3,PTGS1,TWF1,PTPN3,PURA,ABCD3,PHIP,RAB27B,RAP2B,PDPR,RALGPS2,ARHGAP17,RFX3,OGFOD1,RPL27A,AGPAT5,RIMKLA,CXCL12,RNPC3,SH3BGRL,PPM1E,TASP1,SLITRK3,CNKSR2,CTXN2,SLC1A2,NCBP2,MAPRE1,IPO9,LRIF1,SCN3B,SON,PDS5B,SMG1,SP4,CLUAP1,HECW1,ZBTB43,SRP9,RO60,NXT2,TBC1D9,SLC35D1,AEBP2,SYT1,TSPYL4,UNC5D,TBCA,FBXW11,ZDHHC17,SIRT1,TFDP2,AP4E1,THRB,TRAM1,TLE4,TP53BP2,TRPC6,TSN,VSNL1,RNF152,XRCC5,ZIC3,DPY19L4,TMEM170B,TM9SF3,ARNTL2,CSDE1,TRAPPC6B,GPATCH11,KCNAB1,CERS6,PPP4R3B,PTP4A2,ARL5B,SMIM10L1,RAB22A,TMEM215,TMCC3,ZUP1,RIMKLB,HECW2,PCDH19,TAOK1,ADGRF5,FAM135A,CDC42BPA,PDE5A,LRRC28,RAP2C,LIN7A,POLR1F,CPNE3,PIAS2,RABEP1,BUB3,ZMYM6,ATXN7L1,ITGB1BP1,SRSF11,ENOPH1,RAB28,SLC24A2,ARIH1,ONECUT2,SCAMP1,ZFP28,DNAAF9,NECTIN3,TIPARP,ANKRD44,CEP135,LTN1,SENP6,UBE3C,ARHGAP32,SLK,PHACTR2,PCDHA9,ZBTB20,ELMOD2,MATR3,TOMM20,SREK1,MFSD4B,ZNF804A,NEK9,FBXL3,ARL5A,NXPE3,CEP350,ZBED4,PLPPR4,G3BP2,MED13,AKT3,MED6,ABI1,ZNRF2,ARPC5,ACTR3,TSPAN5,SYT14,RBM7,GNB4,IKZF1,CLVS1,GORAB,SEMA3C,GK5,EXOC5,DMRT2,GNA13,MOB1B,VPS41,FUT9,TRAPPC3,AP4B1,STAG2,HBS1L,POP4,SKIDA1,SRPX2,SUB1,IMMT,ANKRD42,MID2,CPSF6,RER1,SOX21,ZHX1,STK38,CCDC90B,LDAH,GUF1,ZDHHC15,NEGR1,CCDC96,CDH20,ATP5IF1,SFXN1,VGLL3,ARHGAP42,OSCP1,NAXE,LACC1,MXRA7,ATP13A3,MCPH1,TUT7,ZNF329,MAP9,THNSL1,PHC3,WDR26,ZFP1,DMRTB1,KCNIP4,TGS1,CMPK2,LARP4,ADGRL4,NECAB1,XPO4,HIF3A,IKZF5,PALS1,DUSP16,ZFP91,LNPK,USP46,METTL4,JMJD4,POLR2M,STEAP2,DENND1B,ANKRD13C,FAHD1
MicroRNA	hsa-miR-302f		MirDB	2.769e-151	2.964e-147	1.455e-150	1.434e-149	317	544	FMNL2,ZC3H6,ADD3,ADM,PARP4,AK2,ASPH,ZBTB10,SLC17A8,ATP1B2,ATP6V1A,BCAT1,BMPR2,CACNA2D1,CBR1,CCNT2,ENTPD5,CD47,LRBA,CDC27,CDKN1B,CTSC,CHRNB1,CNTN1,COL19A1,CPT1A,LYSMD3,CREB1,SLC30A7,RC3H1,DNAL1,DBT,DCX,DDX3X,TMEM47,TRDMT1,DYRK1A,E2F3,PACRGL,SH3GLB1,ABHD17B,COMMD2,GOLGA7,EIF4E,INSIG2,ELF2,ELK4,ZDHHC2,ERBB4,ERCC6,ETV1,F2R,ZDHHC3,SGIP1,PPHLN1,NIFK,KDSR,BBS12,LSM8,MEGF10,GAB1,GABPA,GABPB1,GABRB2,KBTBD8,SANBR,GCNT2,PHAX,USP38,GLYR1,GSPT1,GUCY1A1,TMEM87B,WDR73,HNRNPF,POC5,HTR2A,HTR2C,C5orf24,JCHAIN,INPP1,ITGB1,KCNJ16,LBR,PIKFYVE,LIMS1,LSAMP,MARK3,MDM4,NUP54,MKLN1,MTAP,MYBL1,MYH7,NAP1L5,CCDC50,SPICE1,NEK1,NFIB,NPY2R,HCN1,ERRFI1,PDE7A,PDK3,GNG2,PFN2,PGM3,MTPN,DNAJC10,ETAA1,MAP10,PPP1CC,PPP2R2B,RANBP3L,MARCHF5,TRIM44,TET2,KCTD9,PSMA1,PTGFR,PXK,TWF1,CREBRF,PTPN3,PTPN4,LPCAT2,PTPRZ1,PURA,TMEM167A,RASGRF2,RFX4,MTPAP,NKAPD1,RPA1,TMEM140,RHOT1,FBXW7,ACER3,CSGALNACT2,SATB1,EIF4E3,SRSF1,CARMIL1,CILK1,NLGN1,SLC6A6,SLC15A2,VPS35,RCOR3,SAYSD1,RAB21,STK38L,CMTR2,SOX5,BDP1,EFR3A,NEK4,FGD4,FBXO28,VPS13A,DPH3,TLCD5,USP24,TEAD1,SLC35A3,SLC44A1,ABCA5,TSPAN7,HEY2,TMEM131,TPD52L1,TPMT,TPT1,NR2C2,TSNAX,UBE2G1,SUMO1,KDM6A,XRCC2,MICU3,ZKSCAN1,DPY19L4,TMEM170B,ZMYM2,ZNF236,ENY2,LAPTM5,EVI5,PELI1,YTHDF3,METAP1D,PICALM,BRWD3,ESYT2,BEND6,HECW2,MIB1,TXNDC16,CFAP97,CUL3,ATRN,LRCH2,PPFIA2,LMO4,FOXR2,STX16,RNMT,SOCS2,CFLAR,ST3GAL5,SGPL1,FUBP1,TAX1BP1,IL33,MTMR7,CCDC34,OSMR,SLC25A46,MS4A7,B4GALT6,SNAP29,PLAA,TGFBRAP1,RASGRP3,MOB4,NECAP1,IBTK,CNTNAP2,NRSN1,SEMA3E,PYGO1,FGFR1OP2,ZBTB20,SREK1,ZEB2,FBXL3,EPM2AIP1,TRIL,SACS,RABGAP1L,TMEM65,TTC5,NR1D2,ABI1,EDIL3,ACTR3,HIPK3,TENM1,RGS17,GNB4,DSEL,MTDH,ERICH1,TMEM74,MCMDC2,RXYLT1,TMEM196,KRT222,TUBGCP3,FAM3C,PXYLP1,COG5,BEX3,RRAGA,MOB1B,STAU2,AFF4,TMEM169,ZMYND11,TOX3,SERINC3,CPSF6,PRSS23,PTPRT,ZXDB,PLPBP,VPS45,CCDC90B,FOXQ1,MCTS1,ARHGAP42,ZC3H12B,ETFRF1,HCFC2,NME7,BAZ2B,BRCC3,NPEPL1,CLIP4,MFSD13A,WDR76,DNAJB14,TTC26,PANK2,FMN1,NUP35,XPNPEP3,EPC1,CXXC4,CEP70,NEUROD6,PARVG,PALS1,CCDC14,EPS8L2,P2RY12,GNPNAT1,MARCHF7,DCLRE1B,PAPOLG,ZBTB41,YIPF5,C8orf33,TOR1AIP2,CCER1,CCBE1,FAHD1
MicroRNA	hsa-miR-508-3p:mirSVR_highEffct	hsa-miR-508-3p:mirSVR_nonconserved_highEffect-0.5	MicroRNA.org	3.159e-151	3.381e-147	1.659e-150	1.635e-149	418	899	ACOX1,ACVR2A,FMNL2,SORCS1,OSBPL8,ALCAM,TMEM123,ABCD2,SMIM19,ANXA7,RHOA,CAPRIN2,ASTN1,ATP2B1,AVPR1A,BBS4,BMI1,BNIP3L,ZNF558,CA3,CACNB2,CAPZA2,CASP3,CAT,CAV2,CCNA2,LRBA,SEPTIN7,CDKN1B,CFL2,CTSC,CKS2,CTHRC1,SCLT1,COL15A1,COPA,MAP3K8,PABPC4L,CPD,PUS7L,MYEF2,HP1BP3,SH3BGRL2,CDON,TBX22,IFT52,PDIK1L,ZNF706,TCEAL9,NUSAP1,EPS15,NCALD,ETV1,PIPOX,COA4,MAGT1,NRN1,F3,FBN1,UBR5,RNASEH2C,COMMD10,POLK,SNX9,FOXJ1,RHBDD1,SLF1,CCDC73,HACD3,CTDSPL2,BTBD10,ZNF397,BRMS1L,HPS3,ESF1,AZIN1,CHMP3,NUB1,PHYHIPL,GABPB1,RAB23,GALNT3,GK,USP32,NAA11,GPR37,GRIA2,GRIA4,GRIK2,GRM5,GSTM3,SLC35B4,UTP4,RAB2B,CEP19,HEXB,HGF,WDR36,HTR2C,PUS10,IL13RA1,IREB2,ITGA4,CCNYL1,PRSS35,STXBP5,PIKFYVE,CAPRIN1,MAD2L1,TMEM17,MARK1,MAT2A,MBNL1,SMIM15,BTBD1,SRSF12,MET,MLH1,CD200,MYO1B,NAB1,NAP1L5,NEDD4,NEK1,NF1,NFE2L2,NONO,NOVA1,BRWD1,RAB12,NPR3,NUCB2,ORC4,IFTAP,SH3D19,PCMT1,GPR173,PFN2,PGAM1,PGGT1B,DNAJC10,RBM27,PIK3CG,PLCB4,PLS1,APBB1IP,EPB41L4B,MAP10,MINDY2,CROT,PPP6C,KCTD9,MBTD1,MASP1,ZNF280D,CNTLN,PTGER3,PTGS2,PTPRD,LPCAT2,DNAJC24,RMND1,TMEM255A,USP47,RAD23B,RAD52,RAP2A,RARS1,OXR1,IFT57,RBBP6,RECQL,DARS2,RFWD3,SLC25A36,PBRM1,RPRD1A,APPL2,BBS7,USP40,UQCC1,RORB,ELP2,RHOT1,UEVLD,CCDC91,ARSK,IMPACT,RSU1,STRADB,SATB1,SC5D,CXCL12,SRSF1,BMP2K,SGK1,SH3BGRL,CILK1,CCDC141,ELL2,ATF7IP,STK38L,CACNA2D3,SOS2,SELENOS,UHRF1BP1L,KIZ,TOGARAM1,LMO3,SRPK2,C11orf87,SNX13,EFR3A,UBXN2B,SULF1,SYPL1,ADGRL2,UNC5D,TBCA,ZEB1,TRIM2,WASHC4,SMCHD1,PCDHAC1,PUM2,PCDHA10,DYNLT3,PCDHA5,PCDHA4,PCDHA3,TDG,RHOQ,SLC44A1,TIAL1,KAT6B,TPM3,TTC3,UBE2G1,UBP1,UQCRC2,VCP,VHL,ERO1B,SPATA1,ZIC3,ZMYM2,PSMG2,RNF103,REEP5,C12orf4,PHTF2,SPRYD7,NSUN6,SENP7,MIA,GTPBP6,HS6ST2,LIN9,RIMKLB,WDR35,FAM135A,CFAP97,SLAIN2,TTF2,NYAP2,ELP1,FHIP2A,CDC14B,DENR,MCU,LAMTOR3,PDE5A,EIF3J,B4GALT4,ADAM9,POLR1F,SYNJ1,CPNE3,MTMR2,SOCS3,UBA3,PIAS2,CLDN12,MTMR6,EBAG9,SLC25A46,ITGB1BP1,PRUNE1,NDST3,FBXO7,MED17,RASAL2,ATP23,ABI3BP,CNOT10,SIN3A,RWDD3,GDA,MTRF1,ATRNL1,GLCE,ZNF451,LRRTM2,DNM3,CLINT1,PCDHA9,ZFYVE16,RNF144A,KCTD4,EFCAB14,GIT2,SREK1,MFSD4B,JAKMIP2,KIAA0753,CEP350,FCHSD2,FBXO8,MYLK3,FAM162A,ACOT8,TOM1L1,RANBP9,SMC4,EDIL3,CERT1,INTS6,AKAP9,OXNAD1,PCOLCE2,MPHOSPH9,ELP4,COQ7,CWC27,RTN3,NUFIP1,N4BP2L2,PXYLP1,APPBP2,ARFGEF1,HBP1,AP3M1,VPS41,CD24,HSPB7,ZBTB6,SEC24A,FRS2,SERP1,POLR1G,KLHL20,SUB1,DBF4,MSL3,RABGEF1,STK39,ASCC3,FERMT2,ANKRD42,CECR2,RAPGEF4,SERP2,AVPI1,ZHX1,EXOC4,ZDHHC15,PRSS53,SHPRH,TBC1D31,ERICH3,ZCCHC4,MYLIP,KBTBD3,SPTY2D1,USP25,GNL2,PURG,TRHDE,LRP12,TMEM243,SLC40A1,EML5,PANK3,DBX2,NSUN7,CARF,DNAI4,RWDD2A,CSPP1,ARMH4,PTGR2,NOL10,GREB1L,ZFP2,VCPIP1,BBOF1,ZC3H12A,CEP63,GALNT11,ZFP1,TTBK2,MTHFD2L,ATL2,LMBR1,MRPS25,CEP44,ZNRD1ASP,SMURF2,FBXL17,AIDA,NABP1,RFX7,CASD1,KCNT2,STEAP2,DENND1B,C8orf33,CCDC148
MicroRNA	mmu-miR-218-5p		MirDB	3.487e-151	3.733e-147	1.831e-150	1.805e-149	363	698	ZC3H6,MYSM1,GALNT13,SORCS1,ZBTB10,DCBLD2,ADGRB3,BICD1,BMI1,KLF9,CACNB4,CAMK4,FCHO2,CDH8,CEBPA,CHM,CLCN3,CNTN1,COL19A1,CREB1,HAPLN1,PNPLA8,RAB33B,AIF1L,DNAL1,DDX5,HP1BP3,DES,DLG2,DERL2,GOLGA7,EPHA5,EPHA7,ACSL1,THEM6,MED12L,FGF12,SFMBT1,PHF6,L3MBTL3,GABRB2,GABRB3,ARID4B,RAB8B,JMY,GFPT1,GJA1,GLDC,USP32,GNAI1,GNAI2,GNAL,GNB1,GNG3,GPM6A,GRIA2,GRIA4,GRIK2,GTF2A1,GUCY1A2,POU5F2,MIER3,HLF,AFAP1L1,ITPRIPL1,HUS1,TNC,PALM2AKAP2,IPP,KCND2,KCNJ16,KCNK2,KIT,LMO7,B3GAT2,MAN2A1,MBNL1,MECP2,FAM229A,MLLT3,ADAM22,PPP4R2,RNF38,MYBL1,NFATC3,CNOT2,NRCAM,NUCB2,IGSF11,HACD2,DCUN1D1,PDE12,SH3D19,TMED8,PDE7A,PDGFRA,KLF14,SERPINI1,PIK3C2A,PIK3R1,WDR44,SLC36A4,POU2F1,MINDY2,PPP1CB,PPP2CB,PPP2R2A,PRKCE,PKN2,PRKCQ,KCTD9,TBC1D8B,BPNT2,PTPRA,PTPRM,PTPRR,PURB,PEX2,RAB1A,RAB3B,RAB6A,KDM5A,RFX3,RESF1,ARL8B,RCBTB1,EXD2,ROBO2,RORB,RP2,ECHDC2,RPS6KB1,LGR4,TPBGL,SDC2,SFRP2,CDKN2AIP,CILK1,SKIL,SLC1A2,RUFY2,SEPHS1,ELL2,CCDC88A,SLC12A2,SLF2,CHFR,DAAM1,FAM126B,HECW1,UHRF1BP1L,PLGRKT,LMO3,FAM241B,SSR3,RNF114,DCUN1D4,LRCH1,NXT2,CTTNBP2NL,LARP4B,FGD4,FBXO28,C3orf70,MAP3K7,ZNF449,TCF4,DNAJC13,SASH1,SMCHD1,PCDHAC1,PUM2,PCDHA10,PCDHA5,PCDHA4,PCDHA3,MOSPD1,TFPI,GRIP1,TGFB2,RHOQ,THRB,CBX5,TPM4,TRPC3,KNOP1,SGK3,UBE2D2,KCNQ5,UBE2V2,UBE3A,UGT8,FLRT3,FLRT2,WIPF1,EIF5A2,RICTOR,ZFX,SCAI,ANKS1B,ZNF202,ZNF236,CADM2,PTP4A1,OTUD7B,CSDE1,BBX,CDC42SE2,RNF103,ST8SIA4,PCNP,THOC2,SHOC2,PPP4R3B,YEATS4,FRMD6,NMRAL1,UBN2,BIRC6,MYORG,FZD4,PLEKHG1,KLHL13,NUFIP2,SLC25A53,NCEH1,LRRC7,CUL3,ATRN,LRRN1,LCORL,BEND3,DDO,FOXR2,CASK,PDE8B,JRKL,B3GALT2,SNX4,MTMR1,LIN7A,SGPL1,TAX1BP1,THSD7A,SOCS3,DHX57,SPAG9,SHISA9,MTMR6,RABEP1,MTURN,REPS2,SLC16A7,ZNF445,NAPEPLD,SLIT2,PPIG,NRXN3,NMT2,MED17,FBXL2,ABHD14A,ONECUT2,SLC4A7,ATL3,SLC35F1,ANKRD44,GLCE,CNTNAP2,KIAA0040,EDEM1,TANC2,CCP110,PCDHA9,JADE3,SERTAD2,ZEB2,ELMO1,MSI2,FCHSD2,PLPPR4,RABGAP1L,FAM20B,OXSR1,NR1D2,CERT1,ARPC1B,TSPAN5,TOB1,MBNL2,RGS17,PRMT3,TMEM35A,CALCRL,STAM2,RTN3,IKZF1,NSA2,FAM3C,PDLIM5,KHDRBS1,FUT9,GMEB1,POLD3,CACYBP,ZBTB11,AFF4,CHL1,SRSF10,ARPP19,PPARGC1A,TOX3,UBE2Q2,PRUNE2,MID2,PCLO,STMN2,SERINC5,RNF139,PIGM,PLCXD2,ELOVL5,SLC5A7,RNF214,RINT1,DENND10,SAMD8,HECTD2,TP53INP1,TYW3,CPNE8,SENP1,TRHDE,MDFIC,SH3KBP1,PHETA1,BRCC3,OBI1,ADIPOR2,PLEKHF2,ZMAT4,ERMP1,JADE1,TTC26,PHC3,UBTD1,PGAP1,NAA15,PHAF1,PLEKHO2,EPC1,MOAP1,ZSCAN29,TMEM150C,MRPS26,UBR3,SLC2A13,STEAP2,TMX1,VOPP1,INTS14,ITM2C,SLC66A3
MicroRNA	hsa-miR-6739-3p		MirDB	3.932e-151	4.209e-147	2.063e-150	2.034e-149	332	593	ACTN2,OSBPL8,AHR,OSBPL11,PLEKHA3,ZBTB10,CRYBG3,ATP1B1,AVPR1A,BMPR2,CALB1,CAST,CASP2,C1orf74,ENTPD1,CD68,CHML,CLN5,SLC31A1,CPT1A,LYSMD3,CREB1,CSNK2A1,CSTF2,CTPS1,RAB33B,DNAL1,DMXL1,SPOCK3,DHFR,DLG2,TBX22,MED31,ABHD5,EIF2S1,INSIG2,ELAVL4,ELK4,ERBB4,ETV1,KLF3,TLR7,RBM48,ACSL4,FKTN,C19orf44,SNX9,FOXO1,DCUN1D5,CCDC73,EMB,LARS1,ING5,PYM1,UFM1,TRIM33,CATSPER2,NLK,GABRG1,GAD1,RAPGEF6,MAP3K20,NR6A1,USP38,USP32,GPM6B,LPAR4,GRIK2,RIOX2,GTF2A1,GUCY1A2,SLC35B4,MIER3,HMGB3,HNMT,HNRNPD,TENT2,STARD4,HUS1,PALM2AKAP2,IGF1,RBPJ,LIX1,ZNF385B,ITPR2,KCNQ3,KIF5C,KIT,LDHB,NCOA7,MBNL1,CHIC1,MEF2A,NUP54,POC1B,RPL22L1,FBXO45,MOCS2,CCDC80,MXI1,NDUFS4,NEUROD1,NFIB,NOVA1,NPY1R,OPA1,OPHN1,ORC4,PRDX1,PAK1,PAX6,PCDH7,PCP4,PDGFA,PDK3,PDPK1,PHYH,RBM27,C11orf71,PLOD2,PMAIP1,PPM1A,PPP3CC,PRKCA,ZRANB1,PROS1,MASP1,COLCA2,PTGS1,PURB,ARID4A,TMEM161B,TMEM33,RLF,PBRM1,NKAPD1,SYPL2,MOB1A,RORA,LAPTM4B,YOD1,ATXN7,SOX6,COG2,RHOBTB3,CTXN2,DZIP1,SLC1A2,CDC37L1,HABP4,SLC18A2,SLC22A5,RIMS1,OCLN,RAB21,STK38L,EMC3,SETX,SPOCK1,ECHDC1,SRP19,NXT2,CCNY,WDR43,RTF1,SLC35D1,RTKN2,TCAIM,SULF1,AEBP2,TMEM178B,ADGRL2,TASOR,UNC5D,EHBP1,TCF4,TCF12,RHOQ,TNPO3,TRAF6,CCNDBP1,TTC3,SLC7A11,SGK3,NALF1,UBE2E2,CCL28,UBE3A,AMOT,FLRT2,VLDLR,EIF5A2,SAR1A,YWHAZ,PTPDC1,CRB2,RNF103,YAE1,KCNAB1,DEK,FZD3,PAK5,KIAA1191,PPP4R3B,PTP4A2,SOCS4,BRWD3,STRIP2,ODF2L,NUFIP2,NME5,SPOP,IFT80,ARRDC3,HOMEZ,SLAIN2,MAP4K3,PIAS1,KLF7,MCM9,CCDC181,EIF3J,SLC4A4,B3GALT1,RIOK3,SPAG9,USP14,SLCO4C1,SLC16A7,DCLK1,XPR1,VAPA,ENOPH1,SLIT2,NRXN1,CYP7B1,QKI,ASF1A,ARMC8,AKAP6,ONECUT2,ADAMTS3,STXBP5L,SPTLC2,MORF4L2,SOCS5,ARHGEF26,ULK2,ZBTB20,MATR3,RB1CC1,MSI2,SEC24D,FBXO22,SNAP91,SLC12A6,ZBTB33,EDIL3,TSPAN2,SENP2,EIF1,HNRNPR,GPHN,STAM2,CWC27,MCMDC2,CEPT1,STRADA,SLC9A6,SEC23A,NBEA,NFAT5,MAP3K2,ILDR2,SEC24A,KLHL20,PPARGC1A,MAN1A2,CCDC184,MID2,MAT2B,ATE1,PSIP1,RASSF8,RNF139,MGAT4A,SLC5A7,CBX3,NEGR1,MMGT1,DUSP19,TRMT10A,SAMD8,DIPK1A,CDH20,SFXN1,CNIH4,ZNF704,UHMK1,CPNE8,TMOD3,SGMS1,CENPM,DERL1,OGFRL1,AKIRIN1,MCPH1,ZYG11B,ZMAT4,DTD2,ZFHX4,EFCAB5,ZC3H14,WWC2,BBOF1,UXS1,SRR,PREX2,EDEM3,MRPS14,GOLPH3,NECAB1,C18orf54,GREM2,PALS1,ASXL3,ERCC6L2,RFLNB,STEAP2,CYRIA,NIPA2,ITM2C
MicroRNA	hsa-miR-5582-5p		MirDB	4.292e-151	4.595e-147	2.251e-150	2.219e-149	396	817	ACADS,ACADVL,ADAM10,FMNL2,OSBPL8,AHR,ABCD2,TRIM23,RHOG,CNOT6L,CAPRIN2,CRYBG3,BCAT1,BLMH,BMPR1A,FCHO2,CD38,FSBP,CDH2,CDH9,CEBPA,RAB3C,CLCN3,TPP1,SLC31A1,CPD,LRRC58,VCAN,CYYR1,CXADR,RC3H1,DNAL1,DDX3X,TIMM8A,TMEM47,RNF141,C19orf12,FAM167A,DUSP9,E2F3,ESYT3,TMTC1,FSD1L,SEPSECS,ELK3,STOM,EPHA4,ZDHHC2,SLC25A37,MED12L,SUCO,ANKFY1,ZBED3,HOOK3,LUC7L2,FUT8,GAB1,CMPK1,GALK1,GALNT1,STK26,NIPSNAP2,GDF9,GJA1,USP38,GLI3,GLRB,GMFB,GNAI1,GNAL,GNAQ,GNG10,CBX2,FUT10,GRB10,NR3C1,GTF2A1,SPPL2A,TMEM87B,HADHB,TMEM128,UBE2K,USP45,HTR7,DCP2,EAF1,INPP5D,ITGB1,STT3A,CLVS2,KIF2A,KPNA3,PIKFYVE,LIFR,LIMS1,CAPRIN1,MAN2A1,MAP2,KCTD6,AFF1,KLHDC8B,ADAM22,MTM1,NDUFB8,NFIA,BRWD1,NPAT,NPY1R,HCN1,GATC,GXYLT1,TNFRSF11B,ORC2,DCUN1D1,PDE12,PCDH9,PDE4B,GNG2,SLC38A2,PIK3C2A,PIK3CG,PLAG1,PLAUR,TRMT13,PLP2,WDR44,UBL3,TSEN54,MINDY2,PPP1R2,PPP6C,PRKAA2,OTUD4,PKN2,PROX1,KCTD9,VPS13C,GDAP2,BSPRY,MTMR10,TWF1,CREBRF,BPNT2,ABITRAM,FAM120C,PTPRZ1,PARP16,PURA,NECTIN2,PHIP,RAD17,RAP1A,SLC6A15,RFX3,RFX4,RGS4,ARMC1,TMEM33,RIF1,ARL8B,SETD5,FBXW7,PI4K2B,SYNJ2BP,RRAS,TCEANC,GPALPP1,CDV3,SGK1,PPM1E,CCDC141,CD93,RAB3GAP1,SLC16A1,ATF7IP,VPS35,ENAH,SNAI2,EEF1AKMT2,LMBRD1,DOP1A,SOS2,SP1,ENDOD1,TMEM126B,CDK19,SNX13,SLC35D1,MESD,PLCB1,SYN2,MINAR1,ADGRL2,TAP2,UNC5D,FBXW11,ZNF449,INTS6L,CYP4V2,TCF4,TCF12,U2SURP,AHCYL2,TFDP2,SLC44A1,TMOD1,KAT6B,TNPO3,PDSS1,HEBP2,CD2AP,UBE2G1,UBE3A,AMOT,UQCRB,FLRT3,USP1,NSD2,CLDND1,YWHAZ,TMEM170B,ZNF131,ZKSCAN8,C1GALT1,ZFAND5,ARNTL2,ENY2,CSDE1,EVI5,POGLUT1,ANKMY2,TWSG1,PLSCR3,SLC17A6,TFEB,SLITRK4,NCOA4,MSRB3,SSPN,TMEM35B,GDF5,AMER1,RAB22A,PICALM,ESYT2,SRGAP1,PCDH19,NUFIP2,MIB1,SLC25A53,TAOK1,EEA1,FNIP2,SLAIN2,ATRN,BEND3,FOXR2,TMEM263,TRIB3,SLC4A4,C2orf69,DIPK2A,CFLAR,KAT2B,SGPL1,NIPA1,UMAD1,USP13,PTBP2,PRC1,USP14,USF3,SCAF11,SLC33A1,NAPEPLD,VAMP3,SNAP29,UBE4A,TM9SF2,RRAGD,ASB7,ZRANB2,ARHGAP29,QKI,ANKRD40,AKAP6,ONECUT2,VPS4B,ATL3,CLOCK,WTAP,SOCS5,LRRTM2,EIF5B,UBE3C,SLK,JADE3,PTDSS1,GIT2,RB1CC1,JAKMIP2,NEK9,SEC24D,ARNT2,PTBP3,AKT3,ZBTB33,PDCD6,RDH10,ABCC9,EDIL3,CERT1,PPIF,ZBTB34,CNEP1R1,SERF2,SYT14,AATF,SENP2,KLHL12,ZKSCAN4,CTDSPL,ABCC4,ZMPSTE24,TMEM74,LANCL1,ABCA9,NUFIP1,CAP2,HTATIP2,SPTLC1,POLR3G,ATP2C1,CELF1,GNA13,ZBTB11,YME1L1,MAP3K2,ILDR2,ZBTB6,FRS2,ARFIP1,RAB10,SPIN1,STK39,DUS4L,ADAMTS5,KATNA1,ZWINT,XPOT,CHP1,PXMP4,MGAT4A,ELOVL5,SCOC,YPEL2,FAM133B,TRMT10A,SLC35G1,SPOPL,HECTD2,CACUL1,TP53INP1,MRPL22,RSPO2,ALDH1L2,SPTY2D1,NOL12,ANKRD34C,PLEKHF2,CENPU,GSTCD,TMC7,JADE1,KCNIP1,DNAJB14,PHC3,SEMA6D,PGAP1,SFT2D2,UXS1,TMEM134,RAB11FIP1,MOAP1,RHBDF1,ZNF106,NUCKS1,RAPH1,ZBTB41,SGPP1,FBXO38,C1orf21,DENND1B,TSC22D4,WNK3,SLC66A3
MicroRNA	hsa-miR-24:mirSVR_lowEffct	hsa-miR-24:mirSVR_conserved_lowEffect-0.1-0.5	MicroRNA.org	7.105e-151	7.606e-147	3.725e-150	3.671e-149	667	1988	ACADSB,ACO1,SORCS1,ADM,ADRA2B,OSBPL1A,OSBPL11,ALAS2,APBB2,XIAP,SHROOM2,ARAF,ARF4,ARHGDIG,CNOT6L,ASPH,ATP1B1,DCBLD2,ATP4A,OMA1,ATP5PF,PCMTD1,BMPR1B,BNIP1,BSG,RASA4B,CAMK2D,CAPN3,SYT6,CASP8,FCHO2,CBS,CCND3,CD33,CD34,CD53,CDC25A,CDH8,CDH11,PPM1M,CHI3L1,CLCN3,CLU,TPP1,CLTC,ACKR2,CNGA4,CNTFR,KLF6,MAP3K8,RRM2B,CPD,CREBL2,CSF2RB,FAM210B,MOB3C,CTNS,CX3CR1,APH1B,RC3H1,CYP27B1,DDIT3,DDX3X,NSDHL,DDX10,AMMECR1L,SPOCK3,SEPTIN1,DYNLRB1,DLG2,PARP9,GRIN3A,CDON,TRDMT1,DOCK3,TMED7,ARMC10,VPS36,PLLP,APH1A,TBC1D10A,MRO,EIF4A2,COPS4,ELK3,RASSF4,NAGPA,TM2D1,ZNF639,NCALD,ERCC5,PAIP2,ESD,TMEM216,ETV1,MAGT1,EZH1,F2RL2,SLC18B1,ENKD1,FANCD2,ACSL1,COMMD10,C19orf44,POLK,FAM8A1,FMO5,HAGHL,CHCHD5,CARD19,FPR1,TMEM138,CCDC115,TRIM33,NIFK,HSPB11,L3MBTL3,NLK,GABRA1,GALNT15,GAD1,ARID4B,CDK12,TM7SF3,GAS2,RSF1,GFPT1,GCLC,GM2A,ACCS,GPD2,FUT10,GRIA2,GRIA3,NFATC2IP,HAS3,LSM10,HCCS,HDAC1,HDAC2,ATPSCKMT,HIF1A,UBE2K,HNRNPH1,GRPEL2,HPRT1,HSD11B1,HTR2C,IDH3A,IGBP1,IGFBP5,JCHAIN,SSH2,IL1RAP,CMC4,IRAK1BP1,ITGA2B,KCNA4,KCNJ2,ZNF511,KPNA4,RPSA,STMN1,LBR,LFNG,LMAN1,LMNA,BCAM,SMAD6,MAP2,MAP4,MAX,MCM4,CHIC1,MFAP2,MFAP3,PPM1L,RPL22L1,MMP16,MOCS2,JAKMIP3,MKX,MYO9A,NAP1L1,P2RY13,CCDC50,P4HA3,NCK1,NDUFB4,NDUFS1,NDUFS8,SEPTIN2,NEDD9,NEUROG1,NFE2L2,NFKBIL1,NPAT,SLC11A2,NTSR1,OPCML,OVOL1,P2RY6,TMED8,PCBP2,PCCA,PCDH9,CDK17,PDE1A,PDE7A,PDHA1,GATB,SAXO2,RBM27,PLEK,PNOC,PMM2,USP53,ROBO4,POLH,POLR2G,PPP1R3D,LRRN3,PPP6C,PRIM1,SLC35F2,LEPROT,EPDR1,MAPK13,TET2,TRIT1,AHI1,KLHL28,TRPM7,SLC38A9,PSMB8,PSMB9,TBC1D8B,COMMD4,CEP120,OCIAD1,SDHAF2,PTPRZ1,TTC12,HCFC1R1,STX17,RAB5B,TMEM255A,PTCD3,RALA,RAP2A,RAP2B,RBBP4,RALGPS2,RCN2,RECQL,RELA,ANO10,RING1,SETD5,EXD2,USP40,ELP2,MARVELD2,UBE2W,TBC1D19,TMEM144,ACER3,CHDH,RRAS,TMEM200B,YOD1,ETNK1,TNFRSF19,CCL17,ASIC4,ELAC1,COG2,FOXRED1,MTF2,SGCB,ADCK5,RHOBTB3,COBLL1,ST6GAL1,CCDC141,PRPF40A,LIMS2,NECAP2,SLF2,TSR1,SLC25A1,VPS35,PARVA,INAVA,TBC1D23,C9orf72,RAB21,EXOSC7,FGD6,SOD2,SOD3,SOX10,SP1,SP100,SETX,CENPN,DBNDD2,CDK19,KMT2E,SMC5,ANKLE2,ZNF25,SNX19,CTTNBP2NL,ABRAXAS2,METAP1,TCAIM,SEPTIN3,ATP11B,RPUSD3,MED22,SLC37A2,DENND5A,PDGFC,ADGRL2,TAP2,NUP160,FBXW11,TLCD5,SERTM1,TMEM234,EHBP1,NEMP1,ELOA,DMXL2,TUT4,TBC1D30,PPP1R11,NCSTN,LARS2,COTL1,TGFB2,C14orf180,LEFTY2,SLC44A1,SF3B1,HEY1,KAT6B,NR2C1,ORC6,RABGAP1,TTC4,TXNRD1,UBE2E2,CLEC2L,UCP2,MTCH2,WIPF1,NRIP3,PTPDC1,ZSCAN21,RPP25L,POLR3H,ABHD3,ZNF207,DHX33,EMSY,PTP4A1,RNF103,CCDC47,MAPKAPK3,TFEB,LYRM4,PAK5,RALGAPB,PELI1,ZNF248,RALGAPA1,GDF5,KCNH7,HS6ST2,ISCA2,UBN2,KIAA1143,ACOX3,MYORG,CNOT6,NWD2,BEND6,XPO5,TXNDC16,PIP5K1B,CEP126,ARHGAP20,CCDC191,FAM135A,FNIP2,SMARCA5,DPP10,MCFD2,CCDC32,PIK3R3,PEX3,ELP1,AGPS,LMO4,PIR,MCU,KDM1B,STX16,ZNF410,EED,RIPK1,ADAM9,CD164,IQGAP1,NRP2,TMEM11,ANGEL2,WASF1,PTBP2,CH25H,PSTPIP2,MAP7,PRC1,USF3,CEP20,NEMF,DDX21,DCUN1D3,SLC33A1,LARGE1,CMTM3,CRLF1,SRSF11,ENOPH1,B4GALT6,CNOT8,NEMP2,KL,SLC9A3R1,MID1IP1,NRXN1,LIPG,TGFBRAP1,RASGRP3,CCDC78,FBXO7,LSM4,KCNK6,ATXN10,FBXL2,WHRN,RNF19A,STXBP5L,IFFO1,CNOT10,DPCD,CHD1L,SIN3A,RWDD3,GOSR2,WTAP,SPATS2L,RGS6,MTRFR,RPS19BP1,DNM3,SENP6,CROCC,GARRE1,TANC2,WSB1,CCP110,ARHGAP32,SPCS2,EFCAB14,GIT2,NEK9,FBXL4,NXPE3,DDX46,FBXO9,SV2B,RABGAP1L,FAM20B,TMEM65,OXSR1,SLC29A4,SLC12A6,MED6,ZNF263,AKAP9,SLC25A15,AATF,ZKSCAN4,EIF1,CTDSPL,MTDH,PLIN3,MFSD10,ERICH1,NET1,PAK4,VPS26C,LANCL1,NOD1,GJD3,KRT222,CDC42EP2,ZSWIM7,COG5,NSUN4,RPP30,SPTLC1,ARFGEF1,PABPC1,ST6GALNAC2,ERLIN1,RASL10A,EXOC5,CELF2,BBC3,AFF4,CYTH4,MAP3K2,MASP2,TTC39B,KDM5B,AHCYL1,SRSF10,TRMT10B,ARPP21,NAAA,BCLAF3,LYVE1,BRD8,DIMT1,TCERG1,SPIN1,PGAP2,ZNF483,CENATAC,MAPRE2,CCNI,CTXN1,MID2,UPK1A,TOR2A,NUDT21,CECR2,ADAMTS5,CEP43,LDB3,NAPRT,TMEM44,SEC63,NXPH4,KLHL2,SYNRG,PLCXD2,SAV1,GABARAPL2,LDAH,NAA35,CIBAR2,CCDC96,C2orf72,SAMD8,DIPK1A,PGAM5,ATP5IF1,VTI1A,FGFBP3,ATXN7L3B,PEF1,ACAD9,ZBTB44,CCDC113,GTPBP8,MRPL15,N6AMT1,TCEANC2,RACGAP1,POGLUT3,ZNF704,UHMK1,DND1,UQCR10,VKORC1,TMIE,JPX,LBHD1,PKN3,UBQLN1,DERL1,MFSD11,SYT10,CASTOR1,RHBDF2,TUT7,ZNF329,FN3KRP,QTRT2,ZMAT4,NSUN7,HDDC3,NAA40,EIF2AK4,CFAP69,CSPP1,SLC38A6,ARMH4,BAALC,TMC7,NCF1,COQ8B,NOL10,RDH13,KCNIP1,DNAJB14,WWC2,DCAF17,MROH7,VCPIP1,ZC3H12A,TMEM134,FBXO11,LYSMD4,ALPK1,RAB11FIP1,NSUN3,MANBAL,CHTF18,KLHL15,EPC1,ZNF667,DMRTB1,TSPYL2,TMEM106A,ATL2,TENT4B,NSD1,LMBR1,XPO4,NFKBIZ,THUMPD2,LIMD2,ENHO,ZDHHC6,ICA1L,FAM168B,ATPAF1,CD300LF,MARCHF7,ACVR1C,RASAL3,MRPS11,STEAP2,KCTD11,FBXO38,MPZL3,ITM2C,RNF170,ANO6,SBF2,ST6GALNAC5
MicroRNA	mmu-miR-323-3p		MirDB	7.484e-151	8.012e-147	3.922e-150	3.865e-149	271	407	XKR4,TUBGCP5,ADAM10,MYSM1,SORCS1,OSBPL8,ANXA7,APC,AR,ARF1,ASAH1,SLC17A8,ATF1,ATP1B1,ATP6V1A,LRRC42,CALB1,KRIT1,LRBA,CDC27,CDH11,TLCD4,SYNPR,CHUK,CKS2,COL12A1,CREB1,HAPLN1,UBXN2A,CTSV,DAB1,DCX,DHX9,E2F3,GPR183,PHF20L1,EPHA5,PHF20,KLF3,EWSR1,FBXO30,MED12L,IQCG,FYTTD1,FMR1,CHMP5,AZIN1,NLK,GAD1,JMY,GJA1,GCLM,GLDC,GLRB,GNAI1,LPAR4,GRIA2,GRM3,GRM7,HELLS,UBE2K,USP45,HMGCS1,HNRNPK,HTR2C,COL27A1,DCP2,IDS,IFRD1,PUS10,ZNF385B,ITGAM,CCNYL1,KRAS,LCA5,LMO7,UPP2,KITLG,PPM1L,MME,FBXO45,PPP4R2,MKX,NAP1L3,NF1,NFYB,PCDH7,PDE4B,SLC10A4,PEX7,PEX13,PGR,PIK3C2A,RBM27,ANKIB1,WDR44,RC3H2,ING3,POLR2K,MINDY2,PPM1B,PPP2R2A,PRKACB,PRKCI,PKN2,MAPK8,TET2,HTRA1,AFTPH,PSMC6,PTPN2,COMMD8,PTS,TMEM70,RAP1GDS1,RCN2,RFX3,GOLPH3L,SBNO1,ARL8B,RORA,PSPC1,QRSL1,RHOT1,SGK1,SH3GL3,NTNG1,CILK1,PNRC2,FNDC3A,ST8SIA1,BTBD3,RAB18,CCDC88A,SLC12A2,SNAI2,TBC1D23,TMEM68,LMBRD1,PDS5B,KDM3A,SP4,KDM4C,KLHL7,FBXO28,SYNE2,TADA2A,ACSL6,SIRT1,TGFA,TRAM1,ZNF281,SREK1IP1,TRPS1,CCL28,FLRT3,MTCH2,VSNL1,WRN,RICTOR,ZFP36,ZNF35,ZNF148,VEZF1,ZKSCAN8,PAIP2B,ENY2,C5orf15,RNF103,FAM227A,C5orf63,PAK5,MLLT10,SLC25A16,NAA30,CYP20A1,CNOT6,ODF2L,NUFIP2,IFT80,FAM135A,CUL2,RELCH,OGT,LRRN1,MAP4K3,PPFIBP1,API5,SHTN1,FHIP2A,PRKRA,EED,PXDC1,FUBP1,MTMR2,PRPF4B,JAZF1,THSD7A,PTBP2,CLDN1,SCAF11,CYTH3,ITGB1BP1,TXNL1,CIAO1,NIPBL,ROCK2,ONECUT2,INTS7,CNRIP1,PNISR,CLOCK,WTAP,APPL1,ULK2,GARRE1,DNAJC6,FBXO8,G3BP2,THOC1,TOM1L1,DNAJB6,HIPK3,YAF2,FAM13A,MBNL2,GNB4,PSME3,EIF1,SLC30A9,PAIP1,CELF2,ZBTB11,MAP3K2,TTC39B,SKIDA1,FRS2,GOLIM4,UTP20,STK39,MAT2B,WWP1,POLI,MICOS13,OSCAR,C1orf146,OSTM1,IFT81,SPTY2D1,ETFRF1,C2orf49,TBL1XR1,MCTP1,ZFHX4,ATAD5,CSRNP3,FNIP1,TM2D3,NAPB,CPEB4,EPC1,CEP70,C17orf75,IKZF5,GREM2,NABP1,ARMCX5,RAPH1,PLPPR5,TDRD3,PPP1R14C
MicroRNA	mmu-miR-322-5p		MirDB	1.11e-150	1.189e-146	5.816e-150	5.732e-149	392	804	SEH1L,ACOX1,ACVR2A,ZC3H6,ADH5,ARCN1,ARL2,CNOT6L,ATP6V1G2,CCND1,BICD1,BMPR1A,BTG1,CACNA2D1,CAPZA2,CCNE1,CCNT2,CDC25A,CDC27,CDC42,CLU,COL12A1,G0S2,CPD,CREBL2,CRK,DNAAF10,DDX3X,SH3BGRL2,DYNC1LI2,CPEB2,DRD1,E2F3,TMTC1,SEPSECS,ZC2HC1A,EHHADH,PDIK1L,RASSF4,EPHA7,RAB9B,PHF20,EYA1,EZH1,HDHD2,NRN1,SLC25A37,ACSL1,ACSL4,FGF9,SETD3,POMK,SUCO,HPCAL4,HSD17B7,ANKFY1,FMO2,GFM2,OTUD6B,KDSR,CMPK1,GALNT1,CDK12,GNAI3,GOLGA1,GPD2,NPBWR1,RFFL,GRM3,GRM7,RSPO3,TMEM87B,ABHD13,HGF,HMGA1,DNAJB2,HUS1,IDH3A,ZNF518B,SELENOI,IHH,INSR,ITGAV,FAM151B,KCNJ2,KIF2A,KIF5B,KIF5C,KPNA1,KPNA3,STXBP5,LRP6,CAPRIN1,SDHAF4,AQP11,CHIC1,MECP2,PDZD8,MYBL1,LYRM9,SEPTIN2,NF1,NFATC3,OCRL,OMG,OVOL1,PAFAH1B1,PAM,PCDH9,CDK17,PDE3B,PENK,KLF14,PEX13,SEMA5B,PIK3R1,ANKIB1,ARMCX6,PLAGL1,PNOC,NUDT7,EPB41L4B,POU2F1,RSBN1,LRRN3,PPP2R5C,PPP6C,OTUD4,PRKAR2A,PRKCA,MAPK8,AHI1,NCAPG2,PTHLH,CREBRF,PTPN3,PTPN4,PTPRR,TTC12,PHIP,CDCA4,RAD23B,RAD51D,RAF1,RFC1,RFX3,RFX5,TMEM33,OGFOD1,RORA,RORB,MARVELD2,FBXW7,STRBP,STRADB,USP12,ETNK1,PIP4P2,SOX6,VEZT,SGK1,COBLL1,SH3GL2,RAB11FIP2,PPM1E,TASP1,PNRC2,SIAH1,ATG14,CNKSR2,CDC37L1,SLC6A11,ATF6,SLC7A2,ELL2,SLC12A2,SLC20A2,ENAH,SMS,STK38L,TMCC1,USP33,DCP1A,SON,SOS1,XPO7,AVL9,TTLL5,ZBTB43,ASH1L,SRP14,SSR1,SMC5,CCNY,GPD1L,TCAIM,STXBP3,SYPL1,RPRD2,TMEM178B,ADGRL2,TBP,ZNF449,INTS6L,PPP1R11,AHCYL2,CBX5,MMD,NR2C2,DDX58,CD2AP,KNOP1,KCNQ5,UBE2V1,UBE3A,TMEM245,VEGFA,RICTOR,ZBTB42,YWHAH,ZMYM2,CSDE1,CDC42SE2,CHPT1,FZD3,RTN4,PELI2,SLC39A10,SHOC2,MKKS,AMER1,USP9X,UBN2,AXIN2,TBC1D24,NUFIP2,FBXO33,ARHGAP20,FAM135A,CUL2,PPFIA2,CDC14B,MKNK1,PLPP1,SLC4A4,RAP2C,SMIM13,NRP2,APLN,SYNJ1,EIF2B2,HERC3,BTRC,PIAS2,CLDN12,USP14,LATS1,DCLK1,ZMYM4,LRRFIP2,XPR1,VAPB,SOCS6,SLIT2,KL,ARIH1,QKI,HECTD1,MOB4,AKAP7,ARMC8,ROCK2,ONECUT2,SLC4A7,ADAMTS3,TBPL1,BAG4,KBTBD2,PNISR,CLOCK,TMEM87A,HIGD1A,ARHGEF10,GCC2,ERC2,RNF144B,PHACTR2,SERBP1,PHF19,IST1,YTHDC1,ELMO1,LRIG2,FCHSD2,BLOC1S6,TLK1,USP15,AKT3,CERT1,ZNRF2,ACTR2,TSPAN5,ANKRD46,ZBTB34,RBM6,CALCRL,DSEL,USPL1,DCAF7,RTN3,FAM91A1,CDC42EP2,SPSB4,SLC9A6,VTI1B,NEBL,SPTLC1,POLR3F,KCNV1,NLRP10,AFF4,ILDR2,ARPP21,SEC24A,SESN1,RAB10,DHDH,YWHAQ,FERMT2,WWP1,ADAMTS5,ERLIN2,NUDT4,FSTL1,AKAP11,KLHL2,SYNRG,COX6B2,TGIF2,TNFAIP8L3,PLCXD2,MGAT4A,DENND10,SCOC,TAB3,C2orf72,FAM133B,SLC35G1,ATXN7L3B,ARHGAP12,CACUL1,C16orf72,ZBTB44,ZDHHC21,NEXMIF,ZNF704,USP25,NXPH1,DRAM2,TATDN3,ATP13A3,ADIPOR2,TBL1XR1,ZFHX4,CPSF7,ARMH4,TMC7,PHC3,SEMA6D,DCAF17,NAA15,RUBCNL,RAB11FIP1,NAPB,FAM217B,ANO3,RBM43,TSPYL2,TMEM150C,MRPS25,SMURF2,ZNF367,IPPK,DEPTOR,GNPNAT1,UBR3,RAPH1,TMEM135,C1orf21,DENND1B,MAP1LC3B,WNK3
MicroRNA	mmu-miR-6985-3p		MirDB	1.188e-150	1.272e-146	6.219e-150	6.129e-149	363	700	ABCA1,SLITRK1,ADD3,AP1G1,OSBPL8,OSBPL11,ALAD,AMPD3,APAF1,APC,SHROOM2,ASPH,ZBTB10,ATP2B1,ATP5MC3,ATRX,AVPR1A,BMI1,BRAF,BTG1,CAV1,CBLB,CDC27,CDH11,CDK8,CTSC,CHN2,CLCN5,TPP1,CNR1,COL19A1,CREB1,CREBL2,MOB3C,CTNNB1,RAB33B,RC3H1,DDX3X,AK3,AMMECR1L,RAB39B,CD99L2,TBX22,DTNA,DUSP2,DUT,DYRK1A,TMED7,SH3GLB1,ABHD17B,EGFR,KMT5B,EPHA7,NCALD,RNF168,CDKL3,DNAJC27,EYA1,ZNF644,COA5,KIAA1109,SUCO,UBE2J1,ING5,RAB14,HOOK3,FRZB,CHMP3,FUCA2,NLK,GAB1,GALNT1,KBTBD8,GATA2,GCNT1,GCSH,GOLGA1,GPD2,GPM6A,GPR37,GRM5,GSTZ1,TMEM87B,ARHGAP19,USP45,REPS1,MIER3,HMGCR,DNAJA1,HUS1,IDS,CIPC,CCNYL1,KCNK2,KPNB1,TNPO1,KRAS,PIKFYVE,LIFR,RBPMS2,LRP6,SMAD5,MARK1,DNAJB9,CHIC1,MEIS2,MME,MMP16,SEC14L3,TRIM37,MYO9A,NAP1L5,PGM2L1,CSNK1G1,NHLH2,NQO2,NRAS,GXYLT1,ZNF800,DENND6A,TMED8,PARN,PDHA1,CDK14,PHB1,PIK3CA,PMM2,PPA1,PPM1K,MINDY2,PPP3CA,RBFOX1,PRKAA2,PKIA,PKN2,PRKCQ,PRKX,RNF111,PRPSAP2,PTGFR,PTGIR,CREBRF,PVALB,CZIB,FBXO34,RAP2B,PLEKHJ1,RFX3,RPRD1A,RORA,FBXW7,UFSP2,STRBP,RPS6KB1,STRADB,SFRP1,SRSF3,COPZ1,SH3GL3,RAB11FIP2,SHB,ZNF507,FNDC3A,ALKAL2,TRAPPC8,WDR37,SLC1A2,IQCC,SV2C,H2AJ,DAAM1,SNCG,CNOT1,TMCC1,SOD2,SP7,PDS5B,WAPL,SRP19,C11orf87,COLGALT2,NEDD1,DCUN1D4,NXT2,SEPTIN6,EFR3A,CEP68,STX3,ARL6IP1,SYN2,TMEM178B,TASOR,UNC5D,DMXL2,DNAJC13,RPGRIP1L,TEAD1,TEAD3,TARDBP,SLC35A3,TIA1,MMD,TSN,SLC7A11,UBE2N,UGCG,PIP5KL1,VDAC3,VGF,RICTOR,XPO1,ZFP36,SCAI,TMEM170B,ZKSCAN8,C1GALT1,CA10,ALDH5A1,PELI2,THOC2,FRMD6,NAA30,USP9X,HDX,SNN,FZD4,FZD9,HEG1,TBC1D14,SLC25A53,HAT1,CDC14B,COX19,LIN7A,KAT2B,EIF2S2,BCL10,FUBP3,PTBP2,REPS2,RSBN1L,ZMYM4,NEMP2,PPIG,ASB7,SLC39A6,GCA,TNFAIP8,TMEM59,EI24,FAM98A,DNAAF9,SLC35F1,GOSR2,C2CD2,WTAP,NECAP1,RNF7,RSAD2,GCC2,HS2ST1,CEP135,CNTNAP2,ARHGEF26,EDRF1,HDAC9,WSB1,ARHGAP32,TOX,DNAJC6,ZEB2,C2CD5,CEP170,FBXO8,PLPPR4,SV2B,G3BP2,GFPT2,NR1D2,ZBTB33,EDIL3,PPIF,HIPK3,ZBTB34,INTS6,RBM12,MBNL2,LPAR6,SERF2,SYT14,OLIG2,MARCHF6,FAM91A1,IKZF1,ARIH2,ZBTB18,APPBP2,ARFGEF1,NBEA,NPTN,CELF1,CELF2,FUT9,TBR1,AFF4,MAP3K2,PLK2,ZNF274,SERP1,SESN1,ERLEC1,SERINC3,TLK2,TDRKH,PCLO,TOPBP1,B3GNT7,KIF3A,ZHX1,TAB3,DIPK1A,FAM76B,POGLUT3,NEXMIF,USP25,SENP1,NRBF2,CCDC28B,BAZ2B,SH3KBP1,CEP41,MAIP1,ATP13A3,FAM184A,AKIRIN1,SLC35F4,UNC13C,L2HGDH,ERMP1,PHC3,PSAPL1,NAA15,LYSMD4,EDEM3,EPC1,MRPS14,DNAJC5,LARP4,PRR3,GREM2,ZNF106,GZF1,FAM168B,IPPK,RMND5A,AP1S3,USP46,NABP1,RAPH1,YIPF5,ANKRD13C,WNK3,MAL2
MicroRNA	hsa-miR-128-3p:TargetScan	hsa-miR-128-3p	TargetScan	1.323e-150	1.417e-146	6.924e-150	6.824e-149	412	879	ABCA1,ACVR2A,ADAM10,APLNR,AK2,AMD1,APEX1,ATP2B1,DCBLD2,DPY19L3,BAK1,BMI1,BMP3,BMPR2,MPPED2,CA7,CA12,CAPZA1,CASP8,CBFB,CCNG1,CCNT2,CDH11,CHRM2,CLCN3,CLCN5,CNR1,CPD,LYSMD3,CREB1,HAPLN1,CSE1L,CSF1,NUS1,CSRP2,CXADR,RAB33B,DCX,DDX6,CCM2,AMMECR1L,RNF141,MANEAL,DLG2,RAB39B,CDON,DRP2,DTNA,E2F3,ABHD5,ABHD17B,RLIM,EIF5,ELAVL2,EPB41,EPB41L2,FAM172A,GLTP,PHF20,PAIP2,KLF3,GOLM1,EYA1,F3,FBXO30,MED12L,KIAA1109,FGF14,ANKFY1,CISD2,CTDSPL2,ING5,PHF6,OSER1,PALS2,LCOR,MEGF11,GAB1,GABRB1,GAD1,ARID4B,GALNT3,KBTBD8,GATA2,FAXC,GCNT2,GALNT7,GFPT1,FAM126A,GPD2,GRM5,GSPT1,RSPO3,GTF2A2,H3-3B,FBXL20,HGF,HIC1,REPS1,MIER3,HLX,HMGB3,HNRNPF,AGFG1,HSPD1,COL27A1,DCP2,ID3,IGF1,INSR,METTL21A,KCNA4,KCNJ3,KCNK2,KPNB1,KPNA3,LIFR,RBPMS2,LRP6,NCOA7,LSAMP,MAN2A1,CHIC1,MDM4,MEIS2,MET,KITLG,ATXN3,MME,PPP4R2,RNF38,MXI1,MYBL1,MYT1,CCDC50,PGM2L1,NDUFS4,NEDD4,NEK2,NEO1,NF1,NFIA,NFE2L2,NFIB,NFX1,NOVA1,NPAT,GXYLT1,OPA1,ORC5,DCUN1D1,PAX6,PCDH9,PCM1,PDE3B,PDGFRA,PDK1,PDK3,PDPK1,PHB1,PIK3C2A,PIK3CA,PIK3R1,PLAG1,PLAGL1,POU2F1,PPP1CC,RSBN1,PPP4C,PRCP,MARCHF5,PKIA,PKIB,MAPK1,MAPK10,PRKX,MBTD1,ELP6,PTGER3,CREBRF,PTPN4,PURA,NMRK1,RAB4A,FKBP14,RAD51D,RAP1B,MBLAC2,RASA2,RFX3,RESF1,SBNO1,ARL8B,RORA,RORB,FBXW7,LIN7C,RPS6KB1,LAPTM4B,RRAS,SAMD9L,BMP2K,PPP1R9A,PPM1E,PNRC2,RUFY3,ELL2,CCDC88A,ENAH,AP5M1,RCOR3,NGLY1,SAYSD1,FGD6,CNOT1,FAM126B,CACNA2D3,SCN3B,DCP1A,PDS5B,KDM3A,CAND1,ERP44,C11orf87,COLGALT2,DCUN1D4,NXT2,CCNY,EFR3A,ELOVL4,ATP11B,GNG12,DNAJC13,RPGRIP1L,SASH1,GPRIN3,CBX5,CAPN7,POFUT1,MMD,PRMT8,DDAH1,CD2AP,NALF1,FLRT3,SAR1A,MICU3,SCAI,KCMF1,PAIP2B,CA10,POGLUT1,BBX,MAPKAPK3,KCNAB1,HSD17B8,CAMK1D,FZD3,SCYL3,PELI2,MLLT10,RALGAPA2,JMJD1C,PDHX,CLPP,BRWD3,CNOT6,NLN,PTCHD1,HEG1,FBXO33,ARHGAP21,EBF4,PPFIA2,ITGA8,BEND3,DGKE,GPAM,PDLIM4,PDE8B,RNF182,NOL4,DLK1,NRP2,GMPS,FUBP1,EIF2B3,EIF2S2,FUBP3,PTBP2,PAPSS2,RSBN1L,NAPEPLD,RPS6KA5,MED14,NREP,PPIG,PLAA,NRXN1,ATXN10,QKI,HECTD1,NIPBL,IGLON5,ARMC8,CABP1,ONECUT2,NPEPPS,ATL3,DNAAF9,MINPP1,PNISR,C2CD2,SAMD10,GCC2,CEP135,ERC2,RAI14,BZW1,RNF144A,DAZAP2,PHGDH,ELMO1,CABLES1,MSI2,GFPT2,MED13,NR1D2,ARRDC4,PPIF,LSM12,HIPK3,FEM1B,FAM13A,LRATD2,RGS17,GREM1,CTDSPL,MTDH,RCAN2,DCAF7,IKZF1,APPBP2,IPO7,NEBL,ARFGEF1,SEC22A,G6PC3,GNA13,MOB1B,FUT9,CACYBP,NFAT5,PDE7B,AFF4,MAP3K2,ILDR2,PLK2,ARPP21,NEK6,SEC24A,CSDC2,PPARGC1A,GPR75,KCNMB4,CLP1,MAPRE2,CECR2,B3GNT7,ADAMTS5,PTPRT,KIF3A,MAP4K5,FAM133B,ARHGAP12,FOXQ1,LDLRAD3,ALDH1L2,DENND5B,CNOT7,NRBF2,CCDC28B,BAZ2B,FAM184A,AKIRIN1,ERMP1,GREB1L,PGAP1,DCAF17,NAA15,MAGI3,NAA50,RAB11FIP1,PHAF1,EDEM3,CPEB4,NEUROD6,LARP4,MBOAT2,PDLIM2,NSD1,IKZF5,C19orf81,DDHD1,MOSPD3,FNDC4,NABP1,ACVR1C,NBEAL1,C1orf21,NETO2,RNF146
MicroRNA	mmu-miR-7002-3p		MirDB	1.613e-150	1.727e-146	8.434e-150	8.313e-149	362	697	ZC3H6,MYSM1,GALNT13,SORCS1,ZBTB10,DCBLD2,DPY19L3,ADGRB3,BICD1,BMI1,KLF9,CACNB4,CAMK4,FCHO2,CDH8,CEBPA,CHM,CLCN3,CNTN1,COL19A1,CREB1,HAPLN1,PNPLA8,RAB33B,AIF1L,DNAL1,DDX5,HP1BP3,DES,DLG2,DERL2,GOLGA7,EPHA5,EPHA7,ACSL1,THEM6,MED12L,FGF12,SFMBT1,PHF6,L3MBTL3,GABRB2,GABRB3,ARID4B,RAB8B,JMY,GFPT1,GJA1,GLDC,USP32,GNAI1,GNAI2,GNAL,GNB1,GNG3,GPM6A,GRIA2,GRIA4,GRIK2,GTF2A1,GUCY1A2,POU5F2,MIER3,HLF,AFAP1L1,HUS1,TNC,PALM2AKAP2,IPP,KCND2,KCNJ16,KCNK2,KIT,LMO7,B3GAT2,MAN2A1,MBNL1,MECP2,FAM229A,MLLT3,ADAM22,PPP4R2,RNF38,MYBL1,NFATC3,CNOT2,NRCAM,NUCB2,IGSF11,HACD2,DCUN1D1,PDE12,SH3D19,TMED8,PDE7A,PDGFRA,KLF14,SERPINI1,PIK3C2A,PIK3R1,WDR44,SLC36A4,POU2F1,MINDY2,PPP1CB,PPP2CB,PPP2R2A,PRKCE,PKN2,PRKCQ,KCTD9,TBC1D8B,BPNT2,PTPRA,PTPRM,PTPRR,PURB,PEX2,RAB1A,RAB3B,RAB6A,KDM5A,RFX3,RESF1,ARL8B,RCBTB1,EXD2,ROBO2,ROCK1,RORB,RP2,ECHDC2,RPS6KB1,LGR4,TPBGL,SDC2,SFRP2,CDKN2AIP,CILK1,SKIL,SLC1A2,RUFY2,SEPHS1,ELL2,CCDC88A,SLC12A2,SLF2,CHFR,DAAM1,FAM126B,HECW1,UHRF1BP1L,PLGRKT,LMO3,FAM241B,SSR3,RNF114,DCUN1D4,LRCH1,NXT2,CTTNBP2NL,LARP4B,FGD4,FBXO28,C3orf70,MAP3K7,ZNF449,TCF4,DNAJC13,SASH1,SMCHD1,PCDHAC1,PUM2,PCDHA10,PCDHA5,PCDHA4,PCDHA3,MOSPD1,TFPI,GRIP1,TGFB2,RHOQ,THRB,CBX5,TPM4,TRPC3,KNOP1,SGK3,UBE2D2,KCNQ5,UBE2V2,UBE3A,UGT8,FLRT3,FLRT2,WIPF1,EIF5A2,RICTOR,ZFX,SCAI,ANKS1B,ZNF202,ZNF236,CADM2,PTP4A1,OTUD7B,CSDE1,BBX,CDC42SE2,RNF103,ST8SIA4,PCNP,THOC2,SHOC2,PPP4R3B,YEATS4,FRMD6,NMRAL1,UBN2,BIRC6,MYORG,FZD4,PLEKHG1,KLHL13,NUFIP2,SLC25A53,NCEH1,LRRC7,CUL3,ATRN,LRRN1,LCORL,BEND3,DDO,FOXR2,CASK,PDE8B,JRKL,B3GALT2,SNX4,MTMR1,LIN7A,SGPL1,THSD7A,SOCS3,DHX57,SPAG9,SHISA9,MTMR6,RABEP1,MTURN,REPS2,SLC16A7,ZNF445,NAPEPLD,SLIT2,PPIG,NRXN3,NMT2,MED17,FBXL2,ABHD14A,ONECUT2,SLC4A7,ATL3,SLC35F1,ANKRD44,GLCE,CNTNAP2,KIAA0040,EDEM1,TANC2,PCDHA9,JADE3,SERTAD2,ZEB2,ELMO1,MSI2,FCHSD2,PLPPR4,RABGAP1L,FAM20B,OXSR1,NR1D2,CERT1,ARPC1B,TSPAN5,TOB1,MBNL2,RGS17,PRMT3,TMEM35A,CALCRL,STAM2,RTN3,IKZF1,NSA2,FAM3C,PDLIM5,KHDRBS1,FUT9,GMEB1,POLD3,CACYBP,ZBTB11,AFF4,CHL1,SRSF10,ARPP19,PPARGC1A,TOX3,UBE2Q2,PRUNE2,MID2,PCLO,STMN2,SERINC5,RNF139,PIGM,PLCXD2,ELOVL5,SLC5A7,RINT1,DENND10,SAMD8,HECTD2,TP53INP1,TYW3,CPNE8,SENP1,TRHDE,MDFIC,SH3KBP1,PHETA1,BRCC3,OBI1,ADIPOR2,PLEKHF2,ZMAT4,ERMP1,JADE1,TTC26,PHC3,UBTD1,PGAP1,NAA15,PHAF1,PLEKHO2,EPC1,MOAP1,ZSCAN29,TMEM150C,ASXL3,MRPS26,UBR3,SLC2A13,STEAP2,TMX1,VOPP1,INTS14,ITM2C,SLC66A3
MicroRNA	hsa-miR-373-3p		MirDB	2.782e-150	2.978e-146	1.454e-149	1.433e-148	356	677	ACADVL,ACTL6A,AHR,TMEM123,APBB2,RHOC,PHACTR4,CAPRIN2,ATP6V0B,DPY19L3,BNIP3L,FOXL2,BTG1,CCNT1,CFL2,CHN2,ARHGEF3,MXD3,HP1BP3,GNPDA2,DYNC1LI2,DRD1,DUSP2,DERL2,E2F2,E2F5,EDNRB,FSD1L,CDCA7,KMT5B,EIF2S1,PDIK1L,EPHA2,SAR1B,IRAK4,ELAVL2,JPT1,ELK4,DCTN4,EPHA5,KLF3,DNAJC27,EZH1,PRR16,ZNRF3,MED12L,NOL7,POLK,SUCO,UBE2J1,DCDC2,FMR1,DCUN1D5,HOOK3,SSX2IP,MPC1,LCOR,GABPB1,ARID4B,GALNT3,TAGAP,KBTBD8,RSF1,USP38,GOLGA1,GPM6A,GPR12,GRM5,GSTM3,GUCY1A2,GUCY1A1,MIER3,C5orf24,CIPC,ITGB8,JAK1,OLFM3,KPNA2,PIKFYVE,NCOA7,SMAD2,MAN1A1,MCL1,MECP2,MEF2C,PPM1L,MRE11,MTCP1,RNF38,GEN1,NFIA,NFIB,NFX1,NHLH2,BRWD1,ZNF800,DCUN1D1,PAK2,PAM,PFN2,PIGA,SMIM14,PIK3CA,PIP4K2A,PKD2,PLAG1,TAPT1,POU2F1,RSBN1,CROT,PPP3R1,PPP6C,MARCHF5,PKN2,MAPK9,MAPK10,ZRANB1,TET2,MASP1,KLHL28,DPP8,ST7L,TBC1D8B,TWF1,CREBRF,PTPRD,RAB27B,TMEM167A,RAD23B,OXR1,ARID4A,RBBP7,RBL2,RDX,RELA,LARP1B,RFX3,RNASE4,RNASEL,RNF6,SBNO1,FAM102B,RORA,ASXL2,TMEM100,QRSL1,RIMKLA,RPS6KA3,YOD1,TRIM36,CXCL12,SOX6,ZNF652,AAK1,FNDC3A,WDR37,DIS3,HABP4,IPO9,SLC15A2,SLC22A3,RCOR3,H2AJ,C9orf72,CMTR2,SON,DCAF6,AVL9,LMO3,DCUN1D4,ZNF25,METAP1,TCAIM,BCAP29,FGD4,SUV39H1,TBCEL,CYP4V2,USP24,PSD3,PCDHAC1,PCDHA10,PCDHA5,PCDHA4,PCDHA3,NSMCE3,TFAP4,LEFTY2,TARDBP,TLE4,NR2E1,GPCPD1,TNFAIP1,SUZ12,R3HDM1,NR2C1,NR2C2,TRPS1,RABGAP1,UBE2B,UBE3A,VLDLR,ZFX,ZNF2,ZNF711,PTPDC1,ZKSCAN1,ZBTB25,TMEM170B,RAD18,ZNF148,ABHD3,FEM1C,EMSY,CADM2,CXCR4,PLSCR4,FAM13C,FZD3,PAK5,RASGEF1A,REEP3,PPP4R3B,YTHDF3,RAB22A,CYP20A1,FZD6,ESYT2,MTUS1,GPR158,NUFIP2,MIB1,TAOK1,SPOP,MACIR,FNIP2,CUL3,SLAIN2,KDM1B,CDC23,C2orf69,ADAM9,RAB11A,KAT2B,ST3GAL5,JAZF1,SLC33A1,RSBN1L,NAPEPLD,TRIP11,RRAGD,SLC24A2,ARHGAP29,SLC39A6,BAMBI,ABCG2,ARIH1,MED17,ASF1A,RASAL2,ARMC8,ROCK2,SPTLC2,CNRIP1,CXCL14,KBTBD2,CLOCK,C2CD2,TIPARP,ARHGEF10,GLCE,HS2ST1,PHF14,TOX,BCLAF1,SERTAD2,RB1CC1,MFAP3L,P2RY14,ZBTB33,CHAF1A,HIPK3,DCAF7,CYB5D2,SMNDC1,TESK2,TIMM17A,COG5,ZBTB18,EIF3M,SEMA3C,GK5,USP16,EXOC5,ATP2C1,CELF2,MOB1B,POLQ,ZBTB11,RBBP9,MAP3K2,SNX5,ZMYND11,ZBTB6,TMEM183A,SKIDA1,UBE2Q2,PTPN21,ATE1,PIGM,KLHL2,NAA35,YPEL2,ZNF260,ANKRD45,SPOPL,HECTD2,TP53INP1,OSTM1,MAGEH1,ATAD2,EZHIP,ALDH1L2,DENND5B,UHMK1,HCFC2,SLC40A1,PARP8,MANEA,CLIP4,ASB13,ZFHX4,ZFPM1,PHC3,RELL1,FBXO11,RAB11FIP1,WDR26,KLHL15,TET1,ZFP1,TNKS2,GMCL1,AKTIP,ASXL3,DDHD1,CPEB1,FAM168B,ZNF367,IPPK,FBXL17,USP46,LYPD6,ZBTB41,ANKRD13C,ANO6
MicroRNA	mmu-miR-1971		MirDB	3.254e-150	3.483e-146	1.7e-149	1.675e-148	284	446	SEH1L,MYSM1,OSBPL8,ALDH9A1,HAUS1,KCTD14,FUNDC2,ATP1B2,CALU,CCNG1,CDC5L,TLCD4,COMT,B3GALNT2,DNAAF10,NUS1,CSTF3,GINM1,GPR101,DDX3X,DHX15,TMEM47,MTX3,DYNC1LI2,CDON,RBM4B,TPRKB,ARMC10,GLOD4,EFNA5,EGFR,EIF4A2,ELAVL1,STOM,RAB9B,HDHD2,NRN1,SLC7A6OS,POLR1B,SUCO,PCYOX1,SFMBT1,SPOUT1,HSDL2,ING5,UFM1,GABRA5,GALNT1,CDK12,GATA2,LCA5L,GATM,MAK16,GALNT7,SLITRK2,ACCS,GNG10,HADHA,HCCS,USP45,MIER3,HSPA9,IFNGR2,KLHL23,LBR,LSS,SMAD5,MAOA,MKLN1,MRE11,NCL,NDUFS4,NFIA,NFIB,NFYB,CNOT4,ZFP62,NPAT,YBX1,MIS18A,NTSR1,ORC2,DENND6A,OXCT1,PCSK2,PEG3,SOX18,PGM3,PIK3R1,PIP4K2A,CCSER2,RETREG1,PLEKHA5,PLP2,ING3,TSEN54,PPP1R3D,TMEM106B,PPP3CA,KLHL24,PSMA3,NCAPG2,PTPRA,PTPRK,FAM120C,TMEM70,ABCD3,RAB5B,RAD23B,RAP1B,RAP2A,RCN2,RFC1,RFX3,TMEM33,RIT2,RPRD1A,RNF6,SMU1,RORA,PCMTD2,THNSL2,SYNJ2BP,SRSF6,TRA2B,CARMIL1,PNRC2,DZIP1,CDC37L1,SACM1L,NCBP2,SLC7A2,CCDC88A,SLF2,RCOR3,FAM126B,SOS1,SP1,HECW1,RO60,SSR1,THSD1,ERBIN,C3orf70,PLCB1,ANKRD12,TAF1,ELOC,DPY19L1,PPP1R11,TEAD1,MMD,UBE2G1,NSD2,NRIP3,ZFX,RAD18,SPIRE1,KRT73,TFEB,PAK5,PHTF2,FAM199X,YTHDF3,MKKS,AMER1,HS6ST2,C3orf14,CNOT6,FZD4,RIMKLB,INTS2,SLC25A53,LRRC7,ARRDC3,STK24,CUL4A,PPFIA2,GPAM,USP37,TRIB3,MCU,SLC4A4,BECN1,B3GALT2,B3GALT1,SNAP23,DIPK2A,EIF2B3,JAZF1,NIPA1,PTBP2,PAPSS2,REPS2,VAPB,VAPA,CNOT8,CBY1,NMT2,ONECUT2,SESTD1,SPTLC2,FAM98A,RWDD3,WTAP,NUP155,LTN1,PHF14,CHTOP,LAPTM4A,GAPVD1,ZFYVE16,MATR3,EFCAB14,PITPNC1,DNAJC6,CEP350,USP15,RBX1,PTBP3,ZBTB33,TOM1L1,UBA2,PLPP6,RASGRP1,RCAN2,DENND4A,ZMPSTE24,SAP18,ABCA9,MCTS2,UBE2E3,BEX3,NLRP10,FOXP1,UQCRQ,YME1L1,MAP3K2,ZMYND11,CLPX,PPARGC1A,LYVE1,PGAP2,EML4,ABHD2,WWP1,TBC1D8,SEC23IP,METTL2A,C17orf100,GABPB2,NKIRAS1,HECTD2,FGFBP3,SVIP,ZCCHC4,MYLIP,GID4,PDCL3,POGLUT2,MLPH,CERS2,DCAF10,CEP97,B3GLCT,ZYG11B,ERI2,QSER1,ALG13,L2HGDH,PHC3,VCPIP1,PREX2,KLHL15,MMS19,SOX17,IKZF5,REEP1,NBEAL1,LACTB,CPLANE1,WNK3,ZFC3H1,SLC25A28
MicroRNA	mmu-miR-6419		MirDB	3.324e-150	3.558e-146	1.736e-149	1.711e-148	392	806	SEH1L,ACOX1,ACVR2A,ZC3H6,ADH5,ARCN1,ARL2,CNOT6L,ATP6V1G2,CCND1,BICD1,BMPR1A,BTG1,CACNA2D1,CAPZA2,CCNE1,CCNT2,CDC25A,CDC27,CDC42,CLU,COL12A1,G0S2,CPD,CREBL2,CRK,DNAAF10,DDX3X,SH3BGRL2,DYNC1LI2,CPEB2,DRD1,E2F3,TMTC1,SEPSECS,ZC2HC1A,EHHADH,PDIK1L,RASSF4,EPHA7,RAB9B,PHF20,EYA1,EZH1,HDHD2,NRN1,SLC25A37,ACSL1,ACSL4,FGF9,SETD3,POMK,SUCO,HPCAL4,HSD17B7,ANKFY1,FMO2,GFM2,OTUD6B,KDSR,CMPK1,GALNT1,CDK12,GNAI3,GOLGA1,GPD2,NPBWR1,RFFL,GRM3,GRM7,RSPO3,TMEM87B,ABHD13,HGF,HMGA1,DNAJB2,HUS1,IDH3A,ZNF518B,SELENOI,IHH,INSR,ITGAV,FAM151B,KCNJ2,KIF2A,KIF5B,KIF5C,KPNA1,KPNA3,STXBP5,LRP6,CAPRIN1,SDHAF4,AQP11,CHIC1,MECP2,PDZD8,MYBL1,LYRM9,SEPTIN2,NF1,NFATC3,OCRL,OMG,OVOL1,PAFAH1B1,PAM,PCDH9,CDK17,PDE3B,PENK,KLF14,PEX13,SEMA5B,PIK3R1,ANKIB1,ARMCX6,PLAGL1,PNOC,NUDT7,EPB41L4B,POU2F1,RSBN1,LRRN3,PPP2R5C,PPP6C,OTUD4,PRKAR2A,PRKCA,MAPK8,AHI1,NCAPG2,PTHLH,CREBRF,PTPN3,PTPN4,PTPRR,TTC12,PHIP,CDCA4,RAD23B,RAD51D,RAF1,RFC1,RFX3,RFX5,TMEM33,OGFOD1,RORA,RORB,MARVELD2,FBXW7,STRBP,STRADB,USP12,ETNK1,PIP4P2,SOX6,VEZT,SGK1,COBLL1,SH3GL2,RAB11FIP2,PPM1E,TASP1,PNRC2,SIAH1,ATG14,CNKSR2,CDC37L1,SLC6A11,ATF6,SLC7A2,ELL2,SLC12A2,SLC20A2,ENAH,SMS,STK38L,TMCC1,USP33,DCP1A,SON,SOS1,XPO7,AVL9,TTLL5,ZBTB43,ASH1L,SRP14,SSR1,SMC5,CCNY,GPD1L,TCAIM,STXBP3,SYPL1,RPRD2,TMEM178B,ADGRL2,TBP,ZNF449,INTS6L,PPP1R11,AHCYL2,CBX5,MMD,NR2C2,DDX58,CD2AP,KNOP1,KCNQ5,UBE2V1,UBE3A,TMEM245,VEGFA,RICTOR,YWHAH,DPY19L4,ZMYM2,CSDE1,CDC42SE2,CHPT1,FZD3,RTN4,PELI2,SLC39A10,SHOC2,MKKS,AMER1,USP9X,UBN2,AXIN2,TBC1D24,NUFIP2,FBXO33,ARHGAP20,FAM135A,CUL2,PPFIA2,CDC14B,MKNK1,PLPP1,SLC4A4,RAP2C,SMIM13,NRP2,APLN,SYNJ1,EIF2B2,HERC3,BTRC,PIAS2,CLDN12,USP14,LATS1,DCLK1,ZMYM4,LRRFIP2,XPR1,VAPB,SOCS6,SLIT2,KL,ARIH1,QKI,HECTD1,MOB4,AKAP7,ARMC8,ROCK2,ONECUT2,SLC4A7,ADAMTS3,TBPL1,BAG4,KBTBD2,PNISR,CLOCK,TMEM87A,HIGD1A,ARHGEF10,GCC2,ERC2,RNF144B,PHACTR2,SERBP1,PHF19,IST1,YTHDC1,ELMO1,LRIG2,FCHSD2,BLOC1S6,TLK1,USP15,AKT3,CERT1,ZNRF2,ACTR2,TSPAN5,ANKRD46,ZBTB34,RBM6,CALCRL,DSEL,USPL1,DCAF7,RTN3,FAM91A1,CDC42EP2,SPSB4,SLC9A6,VTI1B,NEBL,SPTLC1,POLR3F,NLRP10,AFF4,ILDR2,ARPP21,SEC24A,SESN1,RAB10,DHDH,YWHAQ,FERMT2,WWP1,ADAMTS5,ERLIN2,NUDT4,FSTL1,AKAP11,KLHL2,SYNRG,COX6B2,TGIF2,TNFAIP8L3,PLCXD2,MGAT4A,DENND10,SCOC,TAB3,C2orf72,FAM133B,SLC35G1,ATXN7L3B,ARHGAP12,CACUL1,C16orf72,ZBTB44,ZDHHC21,NEXMIF,ZNF704,USP25,NXPH1,DRAM2,TATDN3,ATP13A3,ADIPOR2,TBL1XR1,ZFHX4,CPSF7,ARMH4,TMC7,PHC3,SEMA6D,DCAF17,NAA15,RUBCNL,RAB11FIP1,NAPB,FAM217B,ANO3,RBM43,TSPYL2,TMEM150C,MRPS25,SMURF2,ZNF367,IPPK,DEPTOR,FBXL17,GNPNAT1,UBR3,RAPH1,TMEM135,C1orf21,DENND1B,MAP1LC3B,WNK3
MicroRNA	hsa-miR-548v:mirSVR_highEffct	hsa-miR-548v:mirSVR_nonconserved_highEffect-0.5	MicroRNA.org	4.514e-150	4.832e-146	2.356e-149	2.322e-148	382	770	NAT1,ACADM,ACVR2A,FHAD1,PARP4,OSBPL11,ALCAM,CDKL4,CRYBG3,ATP1B1,ATP6V1E1,BMPR1A,FOXL2,CALM1,CALM2,CCNT2,CDK8,CFL2,CHN1,RRM2B,B3GALNT2,ATF2,CREM,CRH,CS,CTNNA2,CTNNB1,CYLD,DAB1,DAZL,DDX3X,DDX6,HP1BP3,DHX15,SPOCK3,YPEL3,RBM4B,TXNDC12,EDNRB,ESYT3,SERPINB1,ELAVL2,EPHA5,DDX47,EPS15,ETF1,ETS1,FBN2,CDC40,KIAA1109,CIAO2A,REV1,UBE2J1,FYTTD1,TAF9B,SF3B6,MSANTD4,GABRA1,GABRA3,SELENOT,TM7SF3,GAS2,BEX2,GNG10,GOLGA1,GPM6B,CBR4,GTF2A2,SLC35B4,FBXL20,HGF,MR1,HMGCR,EAF1,CNTNAP4,SSH2,ARL6IP6,CLVS2,KIT,KPNA2,STMN1,LCP1,NCOA7,ARPIN,CAPRIN1,MAN1A1,MARK1,DTX3L,SMIM15,MEIS2,KCTD6,NR3C2,MNAT1,TMEM253,PPP1R12A,NAP1L3,NBN,SEPTIN2,NOVA1,HCN1,PCDH7,PCM1,PGGT1B,PHKA2,PIGA,DNAJC10,PIK3CG,PITPNA,RETREG1,ZFAND6,DDIT4,PNN,UBL3,POU3F2,RBFOX1,PRKACB,PKIA,OTUD4,PRKCQ,PRPS1,ZNF280D,PSMA4,PSMD11,ST7L,CEP120,PTPRO,PTPRR,RALA,CCDC186,RBM4,RBMS1,REV3L,RFX3,RFX4,CENPQ,DZANK1,SLC25A36,USP40,MOB1A,TMEM140,GPALPP1,SATB1,MSMO1,CIBAR1,PIP4P2,SDC2,CXCL12,COG2,MAP2K4,COPZ1,MTF2,ZNF507,RNF149,TASP1,NTNG1,CILK1,RAB18,SLC16A1,CHFR,RIMS1,SNAPC1,C9orf72,CNOT1,SOS2,SOX1,SELENOS,GLT8D1,EOGT,CAND1,CENPJ,HECW1,KDM4C,C3orf38,CDK19,TOGARAM1,DCUN1D4,EFR3A,RTF1,PLCB1,RPRD2,MGA,TAP2,UNC5D,CSTF2T,TCF12,PCDHAC1,PCDHA10,PCDHA5,PCDHA4,PCDHA3,ZDHHC17,ECPAS,TEK,MOSPD1,HARS2,TRAM1,KAT6B,CD2AP,PRKD3,UBE2D1,CTPS2,UBE2L3,PITPNB,KDM6A,CLDND1,SAR1A,YWHAZ,ZNF3,MKRN3,SPTSSA,CCDC30,ZNF207,FEM1C,DUSP22,PTP4A1,PRDM9,PSMG2,RGL3,PAK5,SLITRK4,PELI1,STAM,MLLT10,RSPRY1,DPH6,CUL5,FAM199X,RALGAPA1,CLK4,AXIN2,PLEKHG1,HEG1,TXNDC16,LRRC7,FAM135A,WDR48,STIM2,SORBS2,LRCH2,COL20A1,PPFIBP1,CIP2A,DGKE,MLIP,TNFSF10,IQGAP1,SYNJ1,MTMR2,WASL,PTBP2,PRC1,CLDN1,SLCO4C1,ELAPOR2,MED14,TRIP11,PRUNE1,SLC39A6,MPC2,NPEPPS,TMEM59,MRPL33,DNAAF9,SYF2,TIPARP,HIGD1A,ARHGEF10,LRRTM2,DZIP3,PHF14,CLINT1,SECISBP2L,TANC2,EPC2,LAPTM4A,SLK,PCDHA9,TOX,ZFYVE16,IST1,EFCAB14,JAKMIP2,NEK9,ZEB2,CEP350,ZBED4,ENPP5,SLC23A2,RBX1,ZBTB33,ARRDC4,DNM1L,TSPAN5,TSPAN2,RAD50,RCL1,PLEKHA1,TOPORS,ZMPSTE24,RTN3,TNIP1,TFG,NUFIP1,KRT222,PFDN6,RBM18,ARL6IP5,SLC19A2,HBP1,AP3M1,CDC42EP3,STAMBP,POLR3F,BEX3,DCTN6,FOXP1,TTC39B,KDM5B,ZMYND11,SRSF10,MTHFD2,SKIDA1,ACTL7A,KIAA2026,ZNF483,TNRC6A,ZNF638,SERINC3,KCNMB4,TDRKH,NUDT21,DDX52,TOPBP1,ERLIN2,PDCD10,SYNRG,VPS45,GUF1,SMAP1,CXorf38,ZNF260,USP54,SFXN1,H2AZ2,ZBTB44,ARHGAP42,ZNF704,GRHL1,SENP1,MIS12,GPSM2,EML5,CLXN,SRD5A3,NARS2,NSUN7,CSPP1,WLS,DNAJB14,SEMA6D,LRFN5,TAFA1,ABHD18,SRR,SLC35F5,CEP63,MED28,MRPS14,C17orf75,NECAB1,ATL2,TMEM168,P2RY12,RFX7,PAPOLG,RSRC2,TIPRL,INTS14,APOLD1,IMMP1L,SASS6,FAHD1
MicroRNA	mmu-miR-6342		MirDB	5.741e-150	6.145e-146	2.995e-149	2.952e-148	392	807	SEH1L,ACOX1,ACVR2A,ZC3H6,ADH5,ARCN1,ARL2,CNOT6L,ATP6V1G2,CCND1,BICD1,BMPR1A,BTG1,CACNA2D1,CAPZA2,CCNE1,CCNT2,CDC25A,CDC27,CDC42,CLU,COL12A1,G0S2,CPD,CREBL2,CRK,DNAAF10,DDX3X,SH3BGRL2,DYNC1LI2,CPEB2,DRD1,E2F3,TMTC1,SEPSECS,ZC2HC1A,EHHADH,PDIK1L,RASSF4,EPHA7,RAB9B,PHF20,EYA1,EZH1,HDHD2,NRN1,SLC25A37,ACSL1,ACSL4,FGF9,SETD3,POMK,SUCO,HPCAL4,HSD17B7,ANKFY1,FMO2,GFM2,OTUD6B,KDSR,CMPK1,GALNT1,CDK12,GLUD1,GNAI3,GOLGA1,GPD2,NPBWR1,RFFL,GRM3,GRM7,RSPO3,TMEM87B,ABHD13,HGF,HMGA1,DNAJB2,HUS1,IDH3A,ZNF518B,SELENOI,IHH,INSR,ITGAV,FAM151B,KCNJ2,KIF2A,KIF5B,KIF5C,KPNA1,KPNA3,STXBP5,LRP6,CAPRIN1,SDHAF4,AQP11,CHIC1,MECP2,PDZD8,MYBL1,LYRM9,SEPTIN2,NF1,NFATC3,OCRL,OMG,OVOL1,PAFAH1B1,PAM,PCDH9,CDK17,PDE3B,PENK,KLF14,PEX13,SEMA5B,PIK3R1,ANKIB1,ARMCX6,PLAGL1,PNOC,NUDT7,EPB41L4B,POU2F1,RSBN1,LRRN3,PPP2R5C,PPP6C,OTUD4,PRKAR2A,PRKCA,MAPK8,AHI1,NCAPG2,PTHLH,CREBRF,PTPN3,PTPN4,PTPRR,TTC12,PHIP,CDCA4,RAD23B,RAD51D,RAF1,RFC1,RFX3,RFX5,TMEM33,OGFOD1,RORA,RORB,MARVELD2,FBXW7,STRBP,STRADB,USP12,ETNK1,PIP4P2,SOX6,VEZT,SGK1,COBLL1,SH3GL2,RAB11FIP2,PPM1E,TASP1,PNRC2,SIAH1,ATG14,CNKSR2,CDC37L1,SLC6A11,ATF6,SLC7A2,ELL2,SLC12A2,SLC20A2,ENAH,SMS,STK38L,TMCC1,USP33,DCP1A,SON,SOS1,XPO7,AVL9,TTLL5,ZBTB43,ASH1L,SRP14,SSR1,SMC5,CCNY,GPD1L,TCAIM,STXBP3,SYPL1,RPRD2,TMEM178B,ADGRL2,TBP,ZNF449,INTS6L,PPP1R11,AHCYL2,CBX5,POFUT1,MMD,NR2C2,DDX58,CD2AP,KNOP1,KCNQ5,UBE2V1,UBE3A,TMEM245,VEGFA,RICTOR,YWHAH,ZMYM2,CSDE1,CDC42SE2,CHPT1,FZD3,RTN4,PELI2,SLC39A10,SHOC2,MKKS,AMER1,USP9X,UBN2,AXIN2,TBC1D24,NUFIP2,FBXO33,ARHGAP20,FAM135A,CUL2,PPFIA2,CDC14B,MKNK1,PLPP1,SLC4A4,RAP2C,SMIM13,NRP2,APLN,SYNJ1,EIF2B2,HERC3,BTRC,PIAS2,CLDN12,USP14,LATS1,DCLK1,ZMYM4,LRRFIP2,XPR1,VAPB,SOCS6,SLIT2,KL,ARIH1,QKI,HECTD1,MOB4,AKAP7,ARMC8,ROCK2,ONECUT2,SLC4A7,ADAMTS3,TBPL1,BAG4,KBTBD2,PNISR,CLOCK,TMEM87A,HIGD1A,ARHGEF10,GCC2,ERC2,RNF144B,PHACTR2,SERBP1,PHF19,IST1,YTHDC1,ELMO1,LRIG2,FCHSD2,BLOC1S6,TLK1,USP15,AKT3,CERT1,ZNRF2,ACTR2,TSPAN5,ANKRD46,ZBTB34,RBM6,CALCRL,DSEL,USPL1,DCAF7,RTN3,FAM91A1,CDC42EP2,SPSB4,SLC9A6,VTI1B,NEBL,SPTLC1,POLR3F,NLRP10,AFF4,ILDR2,ARPP21,SEC24A,SESN1,RAB10,DHDH,YWHAQ,FERMT2,WWP1,ADAMTS5,ERLIN2,NUDT4,FSTL1,AKAP11,KLHL2,SYNRG,COX6B2,TGIF2,TNFAIP8L3,PLCXD2,MGAT4A,DENND10,SCOC,TAB3,C2orf72,FAM133B,SLC35G1,ATXN7L3B,ARHGAP12,CACUL1,C16orf72,ZBTB44,ZDHHC21,NEXMIF,ZNF704,USP25,NXPH1,DRAM2,TATDN3,ATP13A3,ADIPOR2,TBL1XR1,ZFHX4,CPSF7,ARMH4,TMC7,PHC3,SEMA6D,DCAF17,NAA15,RUBCNL,RAB11FIP1,NAPB,FAM217B,ANO3,RBM43,TSPYL2,TMEM150C,MRPS25,SMURF2,ZNF367,IPPK,DEPTOR,GNPNAT1,UBR3,RAPH1,TMEM135,C1orf21,DENND1B,MAP1LC3B,WNK3
MicroRNA	hsa-miR-218-2*:mirSVR_highEffct	hsa-miR-218-2*:mirSVR_nonconserved_highEffect-0.5	MicroRNA.org	8.456e-150	9.052e-146	4.409e-149	4.346e-148	388	793	ANKRD29,FHAD1,ADRB3,ADSS2,AGL,OSBPL9,ALAD,DCBLD2,ATP5MC3,DPY19L3,BACH1,DDIT4L,BAX,BCKDHB,BMPR1A,OSGIN2,TMEM50B,CAST,SCARB2,CDC27,CDH8,CHN2,ERCC8,CLU,SCLT1,CPOX,CREBL2,CREM,ZNF879,CRK,LRRC3B,VCAN,CYYR1,CTBS,CTNNA2,CYP11A1,CYP27B1,DGKB,GADD45A,TMEM47,MANEAL,RIOK1,ARMC10,PACRGL,TRNT1,APH1A,KMT5B,SAR1B,ELK4,EIF2A,NAGPA,HSPA14,ZNF639,EPHA4,ETF1,ETS1,BFAR,RBM48,HDHD2,ARMCX1,WAC,ACSL4,FBN2,HOOK1,CEP78,UTP15,UCHL5,COMMD10,FGF1,ANTXR1,FGF12,FMO5,SLF1,CISD2,DTL,PCF11,TRIM33,METTL13,ATP6V1H,ZNF605,RTRAF,PHYHIPL,DCTN5,KBTBD8,GP1BA,GPD2,GPR21,GRM7,CBR4,GTF2A1,GTF2B,PRPF38A,HDAC1,CEP19,UBE2K,HNRNPA2B1,HSF2,HTR2A,NUDCD2,CCN1,DOCK7,IL13RA1,EIF3E,ITGA1,FAM151B,KCND2,KIF2A,IPO5,GTPBP10,LMO7,CAPRIN1,NBR1,MAOA,MAX,MDM4,MEIS2,P2RY13,SPICE1,NF1,CNOT2,ZFP62,MIS18A,IGSF11,C21orf91,PAFAH1B1,PCCA,PDE9A,GNG2,PFN2,PGGT1B,SLC38A2,FBXL22,PIGH,RBM27,PIM1,ATAD2B,RWDD4,NDFIP2,PPM1A,PPP1R2,PPP2CA,PPP2CB,CROT,PPP4C,PPP3CB,MARCHF5,PRKAR2A,TRIM44,KLHL28,PIH1D2,CNTLN,PTGS2,PTK2,TTC19,TMEM260,PTPN2,ODR4,CZIB,RAB5A,RABGGTB,RAP1A,TMEM248,RB1,RDX,SLC6A15,ELP3,CENPQ,RNASEL,SETD5,RORB,PGM2,C5orf22,ACER3,ARSK,RSU1,SAT1,LINC00461,ETNK1,RRAS2,BMP2K,VEZT,CILK1,ATG14,FOXJ3,DENND4C,RUFY2,SLC16A1,TSR1,SLC20A2,WDR12,C9orf72,CFAP44,SNRPB2,SNX2,DOP1A,XPO7,PDXDC1,SPAST,SQLE,SRPK1,TAB2,MYNN,ZC4H2,IKBIP,SEPTIN6,STAU1,COMMD6,RTKN2,FAM168A,SYPL1,SYT4,TAF1,EHBP1,ZEB1,RPGRIP1L,PCDHAC1,PCDHA10,GPRIN3,DYNLT3,PCDHA5,PCDHA4,PCDHA3,NSMCE3,TFAM,TGFBR1,HARS2,LRRC8B,MORC3,TTC33,TPM3,TPT1,TRAF6,DNAAF11,TTC3,UBE2E2,UBE2V1,FLRT2,UQCRC2,UTRN,SPATA1,ZFP37,ZIC3,ZNF182,TRIQK,ZNF131,SPTSSA,ZMYM2,DHX33,C5orf15,POGLUT1,SLMAP,ALDH5A1,PDSS2,ADGRG6,IFT88,SKA3,NDRG3,NLN,KLHL13,RTL9,ATRN,LRCH2,PPFIA1,FIGNL2,ZDBF2,CGGBP1,FAM72A,LRRC28,RIPK2,CPNE3,AP1S2,HERC3,FUBP3,PTBP2,CERS5,RABEP1,EBAG9,BUB3,SLC16A7,TRIP11,NRXN3,BAMBI,MED17,ARMC8,CNOT10,ZFP28,NCOR1,GDA,MTRF1,APPL1,HERC4,CHTOP,CCP110,PCDHA9,JADE3,MATR3,DAZAP2,SREK1,ARMCX2,ZEB2,KIAA0753,FBXL4,SEC24D,MYCBP,TMEM65,ENPP5,MED13,DNM1L,EDIL3,LSM12,RBM12,SERF2,LRATD2,RCAN2,TMEM196,MCTS2,ST3GAL6,FAM3C,RANBP6,RNF11,PPA2,MFSD8,YME1L1,SKIDA1,DNER,LYSMD2,TMED10,UBE2Q2,ANKRD42,RAB31,WWP1,LDB3,ERLIN2,CHP1,FKBP9,AASDHPPT,SHPRH,ZFAND4,ARHGAP18,CADPS2,SLC35G1,VTI1A,HECTD2,TYW3,BZW2,ACAD9,MRPL13,AGBL3,STXBP6,DNAJC15,OLA1,GGCT,ZNF655,KCTD15,ALG6,MDFIC,NRBF2,NXPH1,DRAM2,MXRA7,TTC13,RNF128,ZNF329,NARS2,VASH2,UNC13C,EIF2AK4,CBLL1,ZNF354C,PHC3,ZNF606,WDR26,NUP35,MTERF2,SPHKAP,KLHL15,SMIM12,SLC19A3,CYB5B,HENMT1,MARCHF7,METTL4,UBR3,MRPL9,STMN4,CAB39L,CPLANE1,RNF170
MicroRNA	hsa-miR-369-3p:PITA	hsa-miR-369-3p:PITA_TOP	PITA	9.95e-150	1.065e-145	5.186e-149	5.111e-148	318	552	SEH1L,ACVR2A,ADAM10,SLITRK1,ADCYAP1,PWWP2A,OSBPL11,SLC25A5,ARHGAP5,ZBTB10,SLC25A26,BMPR2,BNIP2,MPPED2,CACNB2,CALM2,CALU,CAPZA1,CAPZA2,CAV1,CCNG2,CDH2,CEBPB,CEBPG,CFL2,CHN2,ATF2,NUS1,PHACTR3,RC3H1,COG3,DR1,DYRK1A,TMED7,RNFT1,EPB41,FAM172A,PHF20,ETV1,EYA1,ACSL3,ACSL4,HOOK1,FGF2,FAM8A1,FOXO1,UBE2J1,ZFR,MEGF10,GABRB3,GALK2,GFRA2,GLRB,FAM126A,GMFB,GPM6A,RFFL,GUCY1A2,TMEM87B,H3-3B,FAM76A,FOXN2,HTR2C,C5orf24,RBPJ,IREB2,KCNJ2,KCNJ3,KTN1,PIKFYVE,NBR1,MAP2,MBNL1,CHIC1,AFF1,FBXO45,MYO1B,RNF38,MYO5A,PPP1R12A,PGM2L1,NCK1,NEUROD1,NF1,NFIB,NHLH2,NRCAM,HCN1,OPA1,DENND6A,CDK17,PDE4B,GPR85,CDK14,SLC38A2,PIK3R1,ZFAND6,PLN,PLS3,WDR44,USP53,MINDY2,RSBN1,PRKAB2,PKIA,PRKCA,MBTD1,KLHL28,DPP8,YTHDF1,CREBRF,PTPN12,PTPRM,PTPRR,PURB,ABCD3,RAB5B,RAC1,OXR1,ARID4A,SLC39A9,RPS6KB1,SATB1,ELMOD1,SDCBP,SRSF7,PPP1R9A,RAB11FIP2,NTNG1,CILK1,LRRC40,G2E3,ALKAL2,TRAPPC8,SLC1A2,WDR47,NT5C2,SMARCA1,SNAP25,TMEM68,STK38L,SOX1,SOX2,PDS5B,SP3,WAPL,ERP44,CDK19,SRPK2,TBC1D9,RTF1,ABRAXAS2,RTKN2,ARL6IP1,ANKRD28,ADGRL2,MAP3K7,FBXW11,TCF4,TUT4,ZEB1,TRIM2,TCF12,RPGRIP1L,SASH1,PCDHGA11,PCDHAC1,ZDHHC17,DICER1,TGFBR1,SLC44A1,TIA1,TJP1,TLE4,SEC62,HEY2,TMF1,MTREX,ZNF281,MMD,ARL2BP,CD2AP,TRPS1,UBE2D3,UBE2E2,UCHL3,UGCG,FLRT3,UVRAG,VSNL1,ZIC3,ZNF711,ZBTB38,KCMF1,ZFAND5,C14orf28,RNF103,ST8SIA4,GOPC,RGS7BP,HNRNPA3,PHTF2,PELI1,SLC39A10,JMJD1C,SLC4A10,YTHDF3,RALGAPA1,HEG1,RIMKLB,GPR158,PCDH19,ARHGAP20,FAM135A,MACIR,SLAIN2,RELCH,LRCH2,LCORL,MCFD2,PIK3R3,CASK,CD164,SYNJ1,PRPF4B,NIPA1,SEMA5A,CCNE2,SCAF11,MTURN,CNOT8,NIPBL,MOB4,ROCK2,ONECUT2,ADAMTS3,VPS4B,TMEM59,BAG4,SLC35F1,KBTBD2,HS2ST1,SENP6,NUP93,HERC4,WSB1,PHACTR2,NANP,ZFYVE16,GIT2,DNAJC6,ZEB2,CEP350,SETDB1,TMEM65,USP15,MED13,RANBP9,GJC1,LSM12,HIPK3,CHIC2,YAF2,MBNL2,TENM1,GREM1,SMNDC1,SEC23A,CRTAP,RNF11,PDLIM5,CELF2,DCTN6,DAPP1,PDE7B,AFF4,CHL1,RAB10,SPIN1,TNRC6A,C11orf58,PTPN21,TAFA2,WBP4,SEC63,MGAT4A,ELOVL5,RNF13,MAPK1IP1L,ZFAND4,PABIR2,TAB3,C16orf72,SETD2,SGMS1,MDFIC,BAZ2B,CEP41,NDNF,TBL1XR1,ZFHX4,SLTM,DNAJB14,PGAP1,FNIP1,SLC35F5,NEUROG2,NEUROD6,GOLM2,RBM26,GOLPH3,SNX16,CEP44,SLC30A5,SLC2A13,REEP1,MAL2,RNF146
MicroRNA	hsa-miR-181b-3p		MirDB	1.399e-149	1.498e-145	7.286e-149	7.181e-148	310	527	ACO1,ADD3,OSBPL8,ANXA4,APAF1,TRIM23,ARHGAP5,ASPH,AFG1L,ATRX,PCMTD1,ZNF558,CDK8,CHD1,CKS2,AP3S1,COL7A1,SLC31A1,CPOX,SLC30A7,CYYR1,APH1B,DDX3X,TIMM8A,RNF141,DHFR,DKC1,DR1,DTNA,E2F5,MRPS7,EHHADH,EIF1AX,EIF4E,ETV1,F2R,SLC25A37,NGRN,UCHL5,MED12L,FGF5,UBE2J1,TRIAP1,UFM1,CYSTM1,CMPK1,JMY,GLUD1,NR3C1,GRM5,GSPT1,GTF2A1,ATAD1,GUCY1A2,PLXDC2,H3-3A,HDAC2,UBE2K,MIER3,STARD4,CCN1,RBPJ,ITGA4,KCNQ3,KCNS2,CREG2,KIF5B,KPNA1,LAMP2,LMAN1,WDSUB1,SMAD5,DNAJB9,NUDT9,CHIC1,MEIS2,NR3C2,RPL22L1,CCDC50,NEK1,NPM1,SLC11A2,RBM27,PIK3CA,PLAGL1,OTULINL,DNAJC18,POU2F1,PPM1B,PPP2R2A,PKN2,ZNF280D,GDAP2,PTGER3,PTGS1,TWF1,PTPN3,PURA,ABCD3,RAB27B,RAP2B,PDPR,RALGPS2,ARHGAP17,RFX3,OGFOD1,RPL27A,AGPAT5,RIMKLA,CXCL12,RNPC3,SH3BGRL,PPM1E,TASP1,SLITRK3,CNKSR2,CTXN2,SLC1A2,NCBP2,MAPRE1,SLC7A2,IPO9,LRIF1,SCN3B,SON,PDS5B,SMG1,SP4,CLUAP1,HECW1,ZBTB43,SRP9,RO60,NXT2,TBC1D9,SLC35D1,GNG12,AEBP2,SYT1,TSPYL4,UNC5D,TBCA,FBXW11,ZDHHC17,SIRT1,TFDP2,AP4E1,THRB,TRAM1,TLE4,TP53BP2,TRPC6,TSN,VSNL1,RNF152,XRCC5,ZIC3,DPY19L4,TMEM170B,TM9SF3,ARNTL2,CSDE1,TRAPPC6B,GPATCH11,KCNAB1,CERS6,PPP4R3B,PTP4A2,ARL5B,SMIM10L1,RAB22A,TMEM215,TMCC3,ZUP1,RIMKLB,HECW2,PCDH19,TAOK1,ADGRF5,FAM135A,RELCH,CDC42BPA,PDE5A,LRRC28,RAP2C,LIN7A,POLR1F,CPNE3,PIAS2,RABEP1,BUB3,ZMYM6,ATXN7L1,ITGB1BP1,SRSF11,ENOPH1,RAB28,SLC24A2,ARIH1,ONECUT2,SCAMP1,ZFP28,DNAAF9,NECTIN3,TIPARP,ANKRD44,CEP135,LTN1,SENP6,UBE3C,ARHGAP32,SLK,PHACTR2,PCDHA9,ZBTB20,ELMOD2,MATR3,TOMM20,SREK1,MFSD4B,ZNF804A,NEK9,FBXL3,ARL5A,NXPE3,CEP350,ZBED4,PLPPR4,G3BP2,MED13,AKT3,ABI1,ZNRF2,ARPC5,ACTR3,TSPAN5,SYT14,RBM7,GNB4,CLVS1,GORAB,SEMA3C,GK5,EXOC5,DMRT2,GNA13,MOB1B,VPS41,FUT9,TRAPPC3,AP4B1,STAG2,HBS1L,POP4,SKIDA1,SRPX2,SUB1,IMMT,ANKRD42,MID2,CPSF6,RER1,SOX21,ZHX1,CCDC90B,LDAH,GUF1,ZDHHC15,NEGR1,CCDC96,CDH20,ATP5IF1,SFXN1,VGLL3,ARHGAP42,OSCP1,NAXE,LACC1,MXRA7,ATP13A3,MCPH1,TUT7,ZNF329,MAP9,THNSL1,PHC3,WDR26,ZFP1,DMRTB1,KCNIP4,TGS1,CMPK2,LARP4,ADGRL4,NECAB1,TENT4B,XPO4,HIF3A,IKZF5,PALS1,DUSP16,LNPK,USP46,METTL4,JMJD4,POLR2M,STEAP2,DENND1B,ANKRD13C,FAHD1
MicroRNA	hsa-miR-181b-2-3p		MirDB	1.399e-149	1.498e-145	7.286e-149	7.181e-148	310	527	ACO1,ADD3,OSBPL8,ANXA4,APAF1,TRIM23,ARHGAP5,ASPH,AFG1L,ATRX,PCMTD1,ZNF558,CDK8,CHD1,CKS2,AP3S1,COL7A1,SLC31A1,CPOX,SLC30A7,CYYR1,APH1B,DDX3X,TIMM8A,RNF141,DHFR,DKC1,DR1,DTNA,E2F5,MRPS7,EHHADH,EIF1AX,EIF4E,ETV1,F2R,SLC25A37,NGRN,UCHL5,MED12L,FGF5,UBE2J1,TRIAP1,UFM1,CYSTM1,CMPK1,JMY,GLUD1,NR3C1,GRM5,GSPT1,GTF2A1,ATAD1,GUCY1A2,PLXDC2,H3-3A,HDAC2,UBE2K,MIER3,STARD4,CCN1,RBPJ,ITGA4,KCNQ3,KCNS2,CREG2,KIF5B,KPNA1,LAMP2,LMAN1,WDSUB1,SMAD5,DNAJB9,NUDT9,CHIC1,MEIS2,NR3C2,RPL22L1,CCDC50,NEK1,NPM1,SLC11A2,RBM27,PIK3CA,PLAGL1,OTULINL,DNAJC18,POU2F1,PPM1B,PPP2R2A,PKN2,ZNF280D,GDAP2,PTGER3,PTGS1,TWF1,PTPN3,PURA,ABCD3,RAB27B,RAP2B,PDPR,RALGPS2,ARHGAP17,RFX3,OGFOD1,RPL27A,AGPAT5,RIMKLA,CXCL12,RNPC3,SH3BGRL,PPM1E,TASP1,SLITRK3,CNKSR2,CTXN2,SLC1A2,NCBP2,MAPRE1,SLC7A2,IPO9,LRIF1,SCN3B,SON,PDS5B,SMG1,SP4,CLUAP1,HECW1,ZBTB43,SRP9,RO60,NXT2,TBC1D9,SLC35D1,GNG12,AEBP2,SYT1,TSPYL4,UNC5D,TBCA,FBXW11,ZDHHC17,SIRT1,TFDP2,AP4E1,THRB,TRAM1,TLE4,TP53BP2,TRPC6,TSN,VSNL1,RNF152,XRCC5,ZIC3,DPY19L4,TMEM170B,TM9SF3,ARNTL2,CSDE1,TRAPPC6B,GPATCH11,KCNAB1,CERS6,PPP4R3B,PTP4A2,ARL5B,SMIM10L1,RAB22A,TMEM215,TMCC3,ZUP1,RIMKLB,HECW2,PCDH19,TAOK1,ADGRF5,FAM135A,RELCH,CDC42BPA,PDE5A,LRRC28,RAP2C,LIN7A,POLR1F,CPNE3,PIAS2,RABEP1,BUB3,ZMYM6,ATXN7L1,ITGB1BP1,SRSF11,ENOPH1,RAB28,SLC24A2,ARIH1,ONECUT2,SCAMP1,ZFP28,DNAAF9,NECTIN3,TIPARP,ANKRD44,CEP135,LTN1,SENP6,UBE3C,ARHGAP32,SLK,PHACTR2,PCDHA9,ZBTB20,ELMOD2,MATR3,TOMM20,SREK1,MFSD4B,ZNF804A,NEK9,FBXL3,ARL5A,NXPE3,CEP350,ZBED4,PLPPR4,G3BP2,MED13,AKT3,ABI1,ZNRF2,ARPC5,ACTR3,TSPAN5,SYT14,RBM7,GNB4,CLVS1,GORAB,SEMA3C,GK5,EXOC5,DMRT2,GNA13,MOB1B,VPS41,FUT9,TRAPPC3,AP4B1,STAG2,HBS1L,POP4,SKIDA1,SRPX2,SUB1,IMMT,ANKRD42,MID2,CPSF6,RER1,SOX21,ZHX1,CCDC90B,LDAH,GUF1,ZDHHC15,NEGR1,CCDC96,CDH20,ATP5IF1,SFXN1,VGLL3,ARHGAP42,OSCP1,NAXE,LACC1,MXRA7,ATP13A3,MCPH1,TUT7,ZNF329,MAP9,THNSL1,PHC3,WDR26,ZFP1,DMRTB1,KCNIP4,TGS1,CMPK2,LARP4,ADGRL4,NECAB1,TENT4B,XPO4,HIF3A,IKZF5,PALS1,DUSP16,LNPK,USP46,METTL4,JMJD4,POLR2M,STEAP2,DENND1B,ANKRD13C,FAHD1
MicroRNA	hsa-miR-641:PITA	hsa-miR-641:PITA_TOP	PITA	1.769e-149	1.894e-145	9.209e-149	9.076e-148	298	490	ABCA1,FMNL2,ALCAM,TMEM123,ANG,XIAP,AR,ATP1B2,ATP2B1,ATRX,BACH1,CAPZA2,FCHO2,CCNC,CCNG2,CDH9,COL19A1,CREBL2,SLC30A7,CSNK1G3,CSNK2A1,CTNNB1,DDX3X,TMEM47,AMMECR1L,RNF141,MTX3,ITCH,DUSP3,DUSP9,DYRK1A,E2F3,VPS36,DESI2,ZBTB7B,S1PR1,PDIK1L,ZNF706,EIF4A2,EIF4B,EIF4G2,ELAVL2,CYB5R4,ENPEP,ETF1,DNAJC27,ZNRF3,FGF13,SNX9,HPCAL4,FOXO1,UBE2J1,PCGF5,AZIN1,HOOK3,GABRA4,GABRB2,GEM,FAM126A,GOLGA1,GRM7,GRSF1,ABHD13,UBE2K,HLF,HNRNPA1,PUS10,OLFM3,KCNA4,KCNJ2,KIT,PIKFYVE,LRP6,SMAD2,MAN1A1,MAT2A,TTC14,CHIC1,BLOC1S2,RNF38,MXI1,NAP1L1,NF1,NFIB,CSNK1G1,NFYB,NRCAM,HCN1,OMG,PAFAH1B1,PAM,PCDH9,PCSK2,CDK17,PDE3B,PDE4B,CDK14,PGR,PIK3C2A,PIK3R1,CCSER2,MINDY2,PPP1CB,RSBN1,PPP2R5E,PPP3CB,PPP6C,MARCHF5,OTUD4,PKN2,MAPK10,IL17RD,KLHL24,AFTPH,KLHL28,PTK2,CREBRF,PURB,STX17,RAB5B,RAB27B,RAD21,RAG1,RALA,RAP1B,RBM3,ZNF654,RPL22,RPS6KB1,SRL,PIP4P2,SOX6,SELENOP,SRSF5,FOXJ3,ENAH,SMARCA1,TMEM184C,RCOR3,SOS2,SP3,WAPL,HECW1,SRP72,SRPK2,SSR1,ERBIN,SNX13,RTF1,FBXO28,ANKRD28,PPIP5K2,TEAD1,TEK,TFRC,TGFBR1,AP4E1,RHOQ,TGIF1,TLE4,CARNMT1,SUZ12,KAT6B,SREK1IP1,TNPO3,TPM3,NR2C2,TRPC3,TRPS1,UBE2D3,UBE2L3,UBE2N,UBE2V2,UBE3A,MTCH2,CLDND1,XK,YWHAB,YWHAZ,ZFX,ZIC3,ZNF32,VEZF1,SMARCAD1,FEM1C,PTP4A1,PCNP,RGS7BP,HNRNPA3,RASGEF1A,SHOC2,MSRB3,FRMD6,NAA30,NRIP1,BIRC6,LIN9,CNOT6,NUFIP2,OGT,PIK3R3,GPAM,ZBTB26,CGGBP1,TMEM263,TMEFF1,PDE5A,RAP2C,RIOK3,IQGAP1,APLN,AP1S2,BTRC,THSD7A,PTBP2,MTMR6,CCNE2,MED14,NREP,B4GALT6,MID1IP1,NMT2,ZRANB2,LRRC57,SLC4A7,RNF19A,BABAM2,HIGD1A,NCOR1,CNTNAP2,USP6NL,TANC2,TOX,EFCAB14,SREK1,ZNF804A,RDH10,ZBTB34,ATP6AP2,TENM1,LRATD2,RBM5,CTDSPL,DCAF7,NET1,CELF2,MOB1B,USP39,NFAT5,PDE7B,STAG2,PLK2,WASF3,LYSMD2,MAP7D2,SERP2,ADAMTS5,TEX30,MAP4K5,WBP4,ZHX1,KLHL2,ELOVL5,AASDHPPT,ZFAND4,UHMK1,CPNE8,GRHL1,MIS12,TRHDE,STRN3,LRP12,DCAF10,TBL1XR1,ZFHX4,CARF,VASH2,UNC13C,QSER1,TAFA1,FNIP1,MAGI3,WDR26,CXXC4,WDR82,MBOAT2,MTHFD2L,LMBR1,NFKBIZ,SLC35G2,LNPK,FNDC4,RFX7,TOE1,RFLNB,TMEM135,ZBTB41,ANKRD13C
MicroRNA	hsa-miR-4320:mirSVR_lowEffct	hsa-miR-4320:mirSVR_nonconserved_lowEffect-0.1-0.5	MicroRNA.org	1.938e-149	2.075e-145	1.008e-148	9.936e-148	531	1372	ACADSB,ZC3H6,ADD3,ADM,VSIG10L,OSBPL8,APC,SHROOM2,AQP4,RHOG,CDC26,ASCL2,PHACTR4,DDRGK1,TRAK2,CAPN12,ATP6V1B2,ATP6V1C1,ATP7B,AUH,BBS2,BCAT1,BMP3,ZNF558,CACNB2,CACNB4,CASP2,CASP7,CASP8,FCHO2,CD44,CDH11,CHM,CHRM5,CLCN4,COMT,COPB1,KLF6,CRK,CSTF3,UBXN2A,PNPLA8,ARHGEF3,CTSO,DCAF8,GINM1,AKR1E2,RNF141,DOCK1,DPYSL3,DTNA,ECM2,DUT,DYRK1A,RRP15,DESI2,EDN1,SYT16,ABHD5,KMT5B,IRAK4,INSIG2,ELK4,EPHA5,NCALD,ERCC6,EVI2A,DNAJC27,EWSR1,EZH1,FAM13B,ZRANB3,ARL17A,FAH,CDC40,FER,ZCCHC7,FAR1,SNX9,SUCO,RNF138,REV1,CCDC73,CTDSPL2,NICN1,EFCAB2,PCGF5,PCF11,DYNC2LI1,FUT8,VPS29,GABRG2,GALE,GALNT1,ACTRT3,GFPT1,GLS,CARD6,GNB1,GPR4,GPR12,GRIK2,RIOX2,RPUSD4,ATOH8,PRPF38A,HADHB,LSM10,CMBL,HNRNPD,FAAP20,IFNAR2,RBPJ,TSPYL5,KANSL1L,ZNF385B,ISG20,KCNS2,KPNA3,KPNA4,ANKRD23,LFNG,PIKFYVE,LMAN1,LRP6,SMAD5,MAN2A1,MDH1,NUDT9,MEF2C,FRA10AC1,MFNG,MID1,BLOC1S2,MSX2,PPP1R12A,NARS1,NCK1,NCBP2AS2,SLCO1C1,NPR3,NRCAM,CPXM2,NUP98,POLE3,ORC4,ZNF800,PAFAH1B1,CYCS,PAK3,PAM,PCDH7,PDE3B,PDHA1,PEG3,PFDN2,PIGA,PIK3C3,PIK3CG,ATAD2B,CCSER2,PKD2,TRMT13,ING3,PNN,POLH,POU3F2,UBALD2,PPM1A,PPP1R1A,PPP2R3A,RRN3,XAF1,PRKG2,MAPK13,TET2,HAUS6,AHI1,PSMC2,TENT5C,PSMC4,CMYA5,PTGER3,TBC1D8B,PTGS1,PTPRD,FAM120C,TMEM70,ZNF770,TMEM255A,RAD51C,RAN,RBBP4,RBM4,GPATCH2,RDX,RFX3,RGS7,RIF1,RNF6,LGI2,SYPL2,FAM102B,ROBO2,RPL11,PPP6R3,CCDC91,RPS6KA3,RPS7,LGR4,RRM1,STRADB,NDUFAF7,ETNK1,SRSF6,KIF16B,ZNF507,TASP1,FASTKD2,DZIP1,OSGEP,INPP5F,ALKAL2,ZBTB1,SLC2A4,RUFY3,SACM1L,SCYL2,RAB3GAP1,SLC11A1,SLC12A2,SLC15A2,SLC16A1,SLC22A3,VPS35,PARVA,UGGT2,SNAP25,DCP1A,XPO7,SOX10,WAPL,TTLL5,TOGARAM1,CLASP2,COLGALT2,ITPRID2,CTTNBP2NL,MYO5C,EFR3A,SLC35D1,GPD1L,STX3,SYT4,MINAR1,PPIP5K2,TLCD5,TMEM234,LETM2,DMXL2,RHOQ,TIA1,TLE4,R3HDM1,TPM3,TPM4,SNAPIN,NR2C1,RUNDC3B,STXBP4,TSNAX,UBE2A,CTPS2,UBE2D2,UBE2L3,UBP1,UFD1,UGDH,UQCRC2,USP1,NSD2,EIF5A2,YWHAH,YWHAZ,ZBTB14,ZFX,RAD18,CELF4,POLR3H,OTUD7B,EVI5,ADPRM,BBX,LMLN,RAB7A,SLC17A6,SLAMF9,PELI2,CERS6,ACTR3B,SPRYD7,MSRB3,CUL5,SOCS4,SYS1,PTCHD1,MTUS1,SRGAP1,CEP126,ARHGAP21,HOMEZ,CUL4A,SORBS2,PPFIBP1,FIGNL2,USP29,GPAM,AGPS,SHTN1,MIER1,MLIP,CDC23,B3GALT1,COX19,PXDC1,CD164,RIPK2,DIPK2A,ALKBH1,SGPL1,SENP5,CDKL2,PRC1,LDB2,SHISA9,MTURN,DDX21,XKRX,DCLK1,LARGE1,DLGAP1,RPS6KA5,MED14,SRSF11,NRXN1,ASB7,ASB8,ABI3BP,SPTLC2,NEK7,WWTR1,MINPP1,KBTBD2,PNISR,RBM39,WTAP,RGS6,GCC2,SUSD5,ZNF451,HS2ST1,DNM3,APPL1,RAI14,ULK2,CHTOP,SEMA3E,DOCK4,GAPVD1,MATR3,SPCS2,LIN52,TIAM2,FBXL5,LRIG2,CABYR,G3BP2,ARNT2,USP3,PARP2,HMGXB4,SMC4,ARPC2,TIMM10B,PLEKHA1,MPHOSPH10,TMEM35A,USPL1,ELP4,RIDA,SRRM1,CWC27,RTN3,TFG,PKDREJ,WARS2,PPIE,RBM18,SEC23B,PITRM1,CCDC110,RPP30,ARFGEF1,NBEA,POSTN,RAD51AP1,PKD2L2,FOXP1,AP4B1,NRG3,STAG2,MAP3K2,WASF3,CLPX,PPP1R13L,SUGT1,RBMX,MAP7D2,TMEM97,STK39,ASCC3,MAPRE2,HNRNPLL,METAP2,MARS2,KDELR2,ANKRD42,TDRKH,MID2,TOR2A,EML4,C12orf75,ABHD2,ATE1,KIF3A,ZXDB,NUDT4,PSIP1,TMEM44,RNF24,ZHX1,ELOVL5,SAV1,MGLL,AASDHPPT,ZFAND4,NR2C2AP,SLC35G1,VTI1A,SYAP1,C2orf68,KY,HECTD2,ATXN7L3B,IFT81,NDUFAF4,CNIH4,CD274,ARHGAP42,ETFRF1,CPNE8,NALCN,TMIE,GID4,APOO,NOL12,PHETA1,SYT10,SLC40A1,CEP97,FAM184A,B3GLCT,ARSJ,DNAAF4,GTDC1,GSTCD,SLTM,DNAI4,EIF2AK4,CSPP1,L2HGDH,DENND1C,JADE1,C10orf88,PANK2,SLC8B1,CSRNP3,LRFN5,DCAF17,ADAMTS20,BBOF1,ASRGL1,ABHD18,IFT74,MAGI3,SRR,ALPK1,CEP63,NSUN3,TYW5,PLEKHO2,C15orf61,KCNIP4,TSPYL2,GFRA4,ADGRL4,ZSCAN29,IFIH1,SIMC1,RBM45,ARAP3,TMEM267,DUSP16,NUCKS1,CDNF,MFSD1,S100PBP,GINS3,GNPNAT1,USP46,SLC30A5,MRPS11,POLR2M,ITFG1,APOLD1,URM1,WNK3,TRIM7,RNF170,ANO6,LAS1L
MicroRNA	mmu-miR-673-5p		MirDB	2.522e-149	2.7e-145	1.311e-148	1.293e-147	361	698	ABCA1,SLITRK1,ADD3,AP1G1,OSBPL8,OSBPL11,ALAD,AMPD3,APAF1,APC,SHROOM2,ASPH,ZBTB10,ATP2B1,ATP5MC3,ATRX,AVPR1A,BMI1,BRAF,BTG1,CAV1,CBLB,CDC27,CDH11,CDK8,CTSC,CHN2,CLCN5,TPP1,CNR1,COL19A1,CREB1,CREBL2,MOB3C,CTNNB1,RAB33B,RC3H1,DDX3X,AK3,AMMECR1L,RAB39B,CD99L2,TBX22,DTNA,DUSP2,DUT,DYRK1A,TMED7,SH3GLB1,ABHD17B,EGFR,KMT5B,EPHA7,NCALD,RNF168,CDKL3,DNAJC27,EYA1,ZNF644,COA5,KIAA1109,SUCO,UBE2J1,ING5,RAB14,HOOK3,FRZB,CHMP3,FUCA2,NLK,GAB1,GALNT1,KBTBD8,GATA2,GCNT1,GCSH,GOLGA1,GPD2,GPM6A,GPR37,GRM5,GSTZ1,TMEM87B,ARHGAP19,USP45,REPS1,MIER3,HMGCR,DNAJA1,HUS1,IDS,CIPC,CCNYL1,KCNK2,KPNB1,TNPO1,KRAS,PIKFYVE,LIFR,RBPMS2,LRP6,SMAD5,MARK1,DNAJB9,CHIC1,MEIS2,MME,MMP16,SEC14L3,TRIM37,MYO9A,NAP1L5,PGM2L1,CSNK1G1,NHLH2,NQO2,NRAS,GXYLT1,ZNF800,DENND6A,TMED8,PARN,PDHA1,CDK14,PHB1,PIK3CA,PMM2,PPA1,PPM1K,MINDY2,PPP3CA,RBFOX1,PRKAA2,PKIA,PKN2,PRKCQ,PRKX,RNF111,PRPSAP2,PTGFR,PTGIR,CREBRF,PVALB,CZIB,FBXO34,RAP2B,PLEKHJ1,RFX3,RPRD1A,RORA,FBXW7,UFSP2,STRBP,RPS6KB1,STRADB,SFRP1,SRSF3,COPZ1,SH3GL3,RAB11FIP2,SHB,ZNF507,FNDC3A,ALKAL2,TRAPPC8,WDR37,SLC1A2,IQCC,SV2C,DAAM1,SNCG,CNOT1,TMCC1,SOD2,DCP1A,SP7,PDS5B,WAPL,SRP19,C11orf87,COLGALT2,NEDD1,DCUN1D4,NXT2,SEPTIN6,EFR3A,CEP68,STX3,ARL6IP1,SYN2,TMEM178B,TASOR,UNC5D,DMXL2,DNAJC13,RPGRIP1L,TEAD1,TEAD3,TARDBP,SLC35A3,TIA1,MMD,SLC7A11,UBE2N,UGCG,PIP5KL1,VDAC3,VGF,RICTOR,XPO1,ZFP36,SCAI,TMEM170B,ZKSCAN8,C1GALT1,CA10,ALDH5A1,PELI2,THOC2,FRMD6,NAA30,USP9X,HDX,SNN,FZD4,FZD9,HEG1,TBC1D14,SLC25A53,HAT1,CDC14B,COX19,LIN7A,KAT2B,EIF2S2,BCL10,FUBP3,PTBP2,REPS2,RSBN1L,ZMYM4,NEMP2,PPIG,ASB7,SLC39A6,GCA,TNFAIP8,TMEM59,EI24,FAM98A,DNAAF9,SLC35F1,GOSR2,C2CD2,WTAP,NECAP1,RNF7,RSAD2,GCC2,HS2ST1,CEP135,CNTNAP2,ARHGEF26,EDRF1,HDAC9,WSB1,ARHGAP32,TOX,DNAJC6,ZEB2,C2CD5,CEP170,FBXO8,PLPPR4,SV2B,G3BP2,GFPT2,NR1D2,ZBTB33,EDIL3,PPIF,HIPK3,ZBTB34,INTS6,RBM12,MBNL2,LPAR6,SERF2,SYT14,OLIG2,MARCHF6,FAM91A1,IKZF1,ARIH2,ZBTB18,APPBP2,ARFGEF1,NBEA,NPTN,CELF1,CELF2,FUT9,TBR1,AFF4,MAP3K2,PLK2,ZNF274,SERP1,SESN1,ERLEC1,SERINC3,TLK2,TDRKH,PCLO,TOPBP1,B3GNT7,KIF3A,ZHX1,TAB3,DIPK1A,FAM76B,POGLUT3,NEXMIF,USP25,SENP1,NRBF2,CCDC28B,BAZ2B,CEP41,MAIP1,ATP13A3,FAM184A,AKIRIN1,SLC35F4,UNC13C,L2HGDH,ERMP1,PHC3,PSAPL1,NAA15,LYSMD4,EDEM3,EPC1,MRPS14,DNAJC5,LARP4,PRR3,GREM2,ZNF106,GZF1,FAM168B,IPPK,RMND5A,AP1S3,USP46,NABP1,RAPH1,YIPF5,ANKRD13C,WNK3,MAL2
MicroRNA	hsa-miR-1226*:mirSVR_lowEffct	hsa-miR-1226*:mirSVR_nonconserved_lowEffect-0.1-0.5	MicroRNA.org	3.207e-149	3.433e-145	1.667e-148	1.643e-147	656	1948	ABCA1,ACVR2A,ZC3H6,TMEM200A,AP1G1,APLNR,UBL4B,AQP1,ARL2,ZSCAN18,CRYBG3,ATP1B1,DCBLD2,ATP5F1B,ATP5F1D,AUP1,BAG1,BAK1,BRCA2,BSG,CFAP410,CA4,CA7,CACNB4,CAPN3,CAST,CASP2,CASP7,CAV1,CD37,CD47,SEPTIN7,CEBPA,CTSC,TLCD4,CLCN3,CNGA4,CORT,COX8A,MFSD4A,CHST11,CREB1,CREM,CRIP2,CSF1,CSRP1,MOB3C,CTNS,CTSS,CX3CR1,CYBA,DCAF8,DCK,DDB2,DDX6,HP1BP3,AKR1E2,AMMECR1L,RNF141,DYNLRB1,DLG2,LONP2,DUSP3,MRPS16,CENPS,DESI2,GPR183,ZBTB7B,EDNRA,POLR1D,CRYL1,APH1A,EGFR,EIF1AX,EIF4G2,RNFT1,STARD3NL,SS18L2,EPHA4,DDX47,ZNF219,HGH1,PAIP2,SELENOH,KLF3,MAGT1,RBM48,F2R,FANCD2,ARL6,PCBD2,THEM6,FCER1G,CHST15,FKTN,FGF1,FGF5,FGF12,FGF13,WDR17,FAM8A1,FOXO1,HSD17B7,FMO2,FYTTD1,SPOUT1,CARD19,CHMP5,VTA1,PPHLN1,BRMS1L,TMEM107,ACKR4,PCGF5,GFM2,TADA1,ZNF605,CATSPER2,CHMP3,HSPB11,BBS12,GABRA3,GAD1,ERAP1,HOPX,CHAC2,GAS2,COL25A1,GFRA1,GFRA2,CCDC62,GLRX,HES7,ACCS,GPM6A,FUT10,GPX1,RTN4IP1,RFFL,GSPT1,SPPL2A,TIGD2,TBRG1,ARHGEF39,PRPF38A,FBXL20,LSM10,HDAC1,SMIM3,MIER3,HMGN2,HMGA1,HNMT,HNRNPD,DNAJB2,WDR36,HUS1,COL27A1,IFNAR2,EAF1,IGFBP5,IGFBP6,CFAP74,IGSF1,IHH,KRTCAP2,KANSL1L,IREB2,IRF5,BORCS5,CREG2,KPNA4,LAMC2,LAMP2,LCP1,LCP2,LMAN1,LMNA,LMO7,RBPMS2,ANKDD1A,ZNF488,BCAM,MAP4,AQP11,MCM5,MDK,TM6SF1,MEF2C,MOCS1,MPV17,CCDC12,FUOM,ADAM22,MTAP,LYRM9,MYO7A,NAP1L2,CCDC13,NF1,NFX1,SMIM11,NUCB2,IGSF11,PAK3,PCBP2,PDK1,SAXO2,PFKFB2,SERPINB9,SASH3,PIK3R1,ATAD2B,PITPNA,PLD1,C11orf71,TMCO1,FXYD3,ADAMTSL4,INO80E,ROBO4,GNL3L,ING3,UBL3,POLR2L,PARP14,CRLS1,RRN3,PRKAR2A,CISD3,MAPK13,MAP2K5,NSMCE4A,TRPM7,BSPRY,PSMB2,PSMB8,PSMB10,PIGG,CNTLN,TBC1D8B,MTMR10,RPP25,TMEM260,PTPN3,SDHAF2,FAM120C,PURB,PVALB,CZIB,DNAJC24,RAB2A,RAB6A,USP47,NOL8,RAD52,RAF1,RASA1,CCDC186,RFX4,DZANK1,RNF4,NKAPD1,PCMTD2,RHOT1,CCDC91,ACER3,ARSK,RRAS,RSU1,GPALPP1,STRADB,SCNN1A,SCP2,ASIC4,ELMOD1,SDC4,CXCL12,IL17RB,ATF5,COPZ1,ADCK5,CEP162,KIF16B,ZNF507,NTNG1,CILK1,FNDC3A,FLVCR2,SLC1A3,SLC2A4,SLC6A6,MAPRE1,SLC8A3,YJU2,IPO9,SLC11A1,SLC12A4,KIN,SLC14A1,SLC20A2,EEF1AKMT2,SUMO2,NGLY1,DAAM1,SNAPC3,TMEM68,PLCH1,ZNF839,FAM126B,RBM34,CACNA2D3,SCN3B,ADAP2,SON,SP100,SPOCK1,ZBTB43,SPART,ZKSCAN7,EPB41L3,LRCH1,CTTNBP2NL,SEPTIN6,NUP205,NEK4,SEPTIN3,UBXN2B,SYT11,MED22,SYN2,PDS5A,TSPYL4,TAP2,TBX6,TCEA2,LETM2,TCF12,HGSNAT,PPP1R11,TDG,PRDX2,ZDHHC17,DICER1,C4orf54,MOSPD1,TGFA,TMED3,GRIP1,AP4E1,TSPAN7,TNFAIP1,RPL13A,ACAP2,SLC7A10,TPD52L1,TTC33,CCNDBP1,SMUG1,ORC6,STXBP4,TRPS1,FAM89B,RABGAP1,TYROBP,SHPK,UCP2,FLRT3,UQCRC2,USF2,VASP,VEGFB,NSD2,WNT10B,XPC,XRCC2,NRIP3,ZBTB14,ZKSCAN1,ZNF76,SYNDIG1L,CELF4,VEZF1,ZNF184,ZSCAN26,TMEM167B,BBX,SLC17A6,LST1,TFEB,TRIM15,CFAP91,PELI2,VARS2,RALGAPA2,ZNF248,PRRT4,ZNF239,HACD4,SYS1,BRWD3,ODF2L,PTCHD1,NWD2,H2BC21,RTL9,MACIR,EBF4,WDR48,MED30,CDC42BPA,C6orf89,POGK,PPFIBP1,PEX3,ELP1,AGPS,MIER1,AKR7A2,MTFMT,KLF7,SMIM13,SNX4,SNX3,ADAM9,BANF1,IQGAP1,CFLAR,ALKBH1,EIF2S2,CPNE3,JAZF1,FUBP3,IL33,BTRC,ESAM,MAP7,CLDN12,CLDN1,SHISA9,LATS1,PRPF4,RABEP1,DCUN1D3,DCLK1,LARGE1,CMTM3,ASB7,ASB8,RASGRP3,SELENOF,PEX16,PRDX5,FBXL2,IGLON5,MOB4,ARHGEF6,RASAL2,AKAP7,RNF32,PGS1,TMEM186,CNRIP1,MRPL33,DNAAF9,SLC35F1,KBTBD2,GOSR2,PNISR,BABAM2,PREPL,MMACHC,RNF7,CTCFL,SAMD10,ARHGEF10,ATRNL1,MDC1,CNTNAP2,DZIP3,CLINT1,BZW1,RIMS2,ARHGEF26,EDRF1,HDAC9,TCTN3,KIFBP,GAPVD1,CENPL,SNX20,RNF144A,IST1,TOMM20,SCRN1,EPM2AIP1,MSI2,FCHSD2,TSPAN17,ENPP5,DCLRE1A,XYLB,FGF19,PARP2,FARSB,LSM12,ZNF263,FAM13A,CNEP1R1,LRATD2,PLEKHA1,PLEKHA2,SENP2,MPHOSPH9,COQ7,IKZF1,NOD1,YAP1,ARIH2,CDC42EP2,FAM3C,COG5,MRRF,GLRX3,SLU7,HBP1,SMC2,CELF2,STAU2,VPS41,OGA,CYTH4,PHTF1,CIDEB,KDM5B,ARPP21,TMEM183A,TUBGCP4,RUVBL2,SLC26A1,JTB,PGAP2,TNRC6A,ZNF638,CBX1,UQCR11,IMMT,CCDC102A,KDELR2,VAX1,CCDC184,MID2,DUS4L,CNTRL,CYB561D2,ADAMTS13,AP4S1,LDB3,ERLIN2,FSTL1,ZNF277,NAPRT,TNFAIP8L3,SLCO2B1,VPS45,PARK7,SLC5A7,TWF2,LDAH,DENND10,MVB12A,C16orf86,SHPRH,CIBAR2,C17orf100,USP54,PGAM5,SFXN1,KY,ORMDL1,ERICH3,C11orf94,ZCCHC4,SSU72,CWF19L2,GJB4,TMTC3,SPTY2D1,CPNE8,YPEL1,SENP1,ZFYVE21,SNX10,HCFC2,SMIM7,ASPDH,DSE,NXPH1,LACC1,ANKRD34C,NDNF,SCRN3,CLXN,RHBDF2,OGFOD2,ZBTB8A,ZNF322,KIF7,CCDC82,CARF,VASH2,EIF2AK4,GEMIN6,QSER1,RBFA,CPSF7,COQ8B,DENND1C,TRMT2B,IFT43,EHD4,GREB1L,SEMA6D,MROH7,UXS1,TMEM254,CEP63,PHAF1,GALNT11,KLHL15,LRRC27,XPNPEP3,REEP4,TMCO5A,GOLM2,PARVG,CARD9,MMS19,PDLIM2,NEU4,PBX4,HIF3A,GREM2,ZDHHC6,ERCC6L2,EGFL8,KLHDC7B,FNDC4,TOE1,NT5DC2,UBR3,MRPL41,ZFAND2B,TMEM135,DENND1B,CPLANE1
MicroRNA	hsa-miR-371a-5p		MirDB	3.785e-149	4.052e-145	1.966e-148	1.938e-147	314	541	ZC3H6,CCDC85A,AP1G1,APBB2,CNOT6L,KCTD14,DCBLD2,ATP5MC3,ATRX,PCMTD1,TMEM50B,FCHO2,KRIT1,CFL2,CKS1B,SLC31A1,MFSD4A,SLC30A7,CSNK1A1,RC3H1,DNAL1,DBT,RNF141,DKC1,SH3BGRL2,TMED5,GLRX2,KMT5B,ZNF706,SAR1B,RLIM,CEP83,COPS4,ELAVL2,ELAVL4,GPN3,ZDHHC2,EPS15,ETV1,ZDHHC3,NGRN,PCBD2,FDFT1,ZNF644,RPF2,FGF14,HSD17B7,FMO2,PSMG3,OSER1,PPHLN1,TRIM33,HOOK3,LSM8,GABPA,GABRG1,RSF1,SANBR,FAXC,ST6GAL2,USP32,CARD6,GMFB,GRIA2,GRSF1,GSR,GTF2H3,FBXL20,UBE2K,HMGB2,HUS1,DCP2,IFIT2,NIM1K,ITGB8,KIF5C,KPNA3,LAMP2,LMAN1,LRP6,TTC14,BTBD1,CHIC1,MDM4,MKLN1,TRIM37,CCDC50,SFR1,NEK3,NRAS,GXYLT1,TNFRSF11B,C21orf91,PCSK6,PAK3,PCDH7,PDK3,ENPP1,PIK3C2A,CCSER2,PCDH18,POLH,PPAT,PPM1A,TMEM106B,ZNHIT6,PRKAA2,SLC35F2,PRKCI,MAPK8,TET2,KCTD9,TENT5C,PSMD12,PTEN,PTGER3,COMMD8,PEX2,ZNF770,STX17,RABIF,RAP2B,RASGRF2,CCDC186,MTPAP,TMEM33,RORA,CPPED1,RPL37,SYNJ2BP,SCN7A,TRIM36,SRSF3,MED29,SGCB,AAK1,MAPRE1,SLC6A11,FAR2,SLF2,N4BP2,VPS35,ZNF641,RIMS1,OCLN,TMCC1,FAM126B,SOAT1,USP33,SCN3B,SOX2,SP4,ERP44,PPP2R2D,TOGARAM1,SS18,CCNY,MYO5C,HSPA13,CDKL5,UBXN2B,FGD4,PLCB1,TAF11,MGA,TAP2,TBCA,TLCD5,CYP4V2,GCFC2,RPGRIP1L,TEAD1,TFPI,TGFB2,TGFBR1,CBX5,SUZ12,TTC33,TPT1,ZNF346,UQCRB,CEBPZOS,KDM6A,BCCIP,ZNF24,ZKSCAN1,SCAI,TMEM170B,ZKSCAN8,ANKS1B,C1GALT1,ZFAND5,CADM2,TOMM22,LMLN,SLMAP,LYRM4,PHTF2,RASGEF1A,RALGAPA1,NRIP1,CYP20A1,HDX,TRIM59,KIAA1143,RIMKLB,HECW2,NME5,CUL3,PARG,ZFP14,BECN1,LYRM7,B3GALNT1,CCDC126,POLR1F,ANGEL2,BCL10,SPAG9,SHISA9,SLC16A7,VAPA,ENOPH1,RHOU,PPIG,BRI3,CRIPT,BAMBI,RASAL2,BTF3L4,SCAMP1,POT1,VPS26A,SPATS2L,SUSD5,SOCS5,LTN1,HERC4,FGFR1OP2,ZBTB20,FBXL3,EPM2AIP1,TLK1,SV2B,LPGAT1,PTBP3,TSPAN2,ZBTB34,MBNL2,ZC3HAV1L,RCAN2,CWC27,RTN3,IKZF1,FAM210A,EXOC5,TRMT2A,CELF1,GNA13,GHITM,MFSD8,NFAT5,RBBP9,AFF4,TRAF3IP2,ILDR2,HBS1L,ZBTB6,SEC24A,ARFIP1,BCLAF3,MSL3,BTG3,HNRNPLL,EML4,RER1,KIF3A,TAFA2,NUDT5,CA5B,MGAT4A,LDAH,SMAP1,PABIR2,FAM76B,NEXMIF,ZC3H12B,UHMK1,TMOD2,C2orf49,MXRA7,CDC73,RPAP3,ICE2,ALG11,SUV39H2,QSER1,ZNF672,ELOVL7,PGAP1,TAFA1,ABHD18,NAA50,THUMPD2,METTL4,PAPOLG,STEAP2,LACTB,FBXO38,DENND1B,MPZL3,WNK3,RNF170,ANO6
MicroRNA	hsa-miR-507:mirSVR_highEffct	hsa-miR-507:mirSVR_nonconserved_highEffect-0.5	MicroRNA.org	5.296e-149	5.669e-145	2.749e-148	2.71e-147	442	1003	ADAM10,TMEM200A,PWWP2A,AP1G1,OSBPL9,ALCAM,ABCD2,ALDOC,ARSB,CNOT6L,ATP1B1,FAM43A,ATP5PB,BACH1,CACNB2,CAMK4,CANX,CAPZA2,CASP7,CAV2,CCK,CCNC,CCNT2,LRBA,CDK7,RAB3C,CLCN4,CLTC,SCLT1,CRK,NUS1,CTNNA2,ARHGEF3,GLT8D2,DAZL,COG3,DDX3X,DMXL1,AMMECR1L,RNF141,CRISPLD1,CPEB2,DYRK1A,E2F3,VPS36,TVP23B,EDNRA,POLR1D,CRYL1,SETDB2,KLHL5,PHF20L1,KMT5B,EIF4G2,EIF5,INSIG2,ELAVL4,DCTN4,EIF2A,EPS15,CTTNBP2,TBC1D7,ERGIC2,FBN2,MBTPS2,MED12L,KIAA1109,CIAO2A,FHL1,FOXO1,LRRC8C,FMR1,POLR3GL,C2orf88,DTL,VTA1,PPHLN1,PCF11,TRMT6,TADA1,LCOR,GABRA2,GALNT1,GATM,GDI2,GEM,MYPN,GLS,ACCS,GMFB,FAM167B,GRIA2,GRIK2,NR3C1,GRM7,GRP,CBR4,GTF2E1,GTF2E2,GTF2H1,HGF,HLA-DMB,HMGCS1,HNMT,HNRNPD,HNRNPK,FAM76A,TTC30B,IDH3A,IDI1,PALM2AKAP2,JCHAIN,SSH2,IRAK1BP1,ITGB1,ARL6IP6,OLFM3,KCND2,KCNJ3,KPNA3,LAMA4,LAMP2,RBPMS2,ZNF488,MAP4,MARK3,FRA10AC1,MIA2,ADAM22,MYH1,NAP1L5,NARS1,NEFL,NELL2,NEUROD1,NKX2-2,RAB12,NT5E,NTRK3,NUP43,ORC5,CPLX3,PAFAH1B1,PAM,PAX6,PCBP2,PCDH9,PDK4,PGGT1B,SLC25A3,PNPT1,PIGA,PIK3CG,ING3,PNN,NDFIP2,PPP1CB,PPP2R2A,MARCHF5,PRKCE,MAPK9,PSMD12,CNTLN,TMEM260,PTPN2,PTPRD,PTPRK,PTPRM,PTPRO,PARP16,USP47,RB1,RBMS1,REV3L,RFX3,MRPS10,RIF1,RNF6,MACO1,RORB,PCMTD2,RP2,RBM41,FBXW7,RPS6KB1,RPS24,RSU1,ATXN7,TNFRSF19,SRSF3,COPZ1,MTF2,SHMT1,TTC27,CILK1,RUFY3,SACM1L,SCYL2,NCBP2,RAB3GAP1,INTS13,ATF7IP,SNAI2,AGK,EEF1AKMT2,SMARCE1,RCOR3,RAB21,LMBRD1,XPO7,SP3,SP4,EOGT,CAND1,ASH1L,CBWD1,TOGARAM1,SRPK2,ZKSCAN7,LRCH1,NXT2,CCDC66,SYT11,ARHGEF9,AEBP2,MINAR1,ADAM17,ANKRD12,PPIP5K2,MAP3K7,TSPYL4,AGTPBP1,INTS6L,NCAPD3,DMXL2,SLC9A8,DNAJC13,SYNM,ZDHHC17,PPWD1,GRIP1,TIA1,PHF3,LEPROTL1,TMSB4X,MTREX,KNOP1,NALF1,UBE2E2,KCNQ5,UBE3A,AMOT,UGP2,VCAM1,BCCIP,YES1,ZFX,CNBP,ABHD3,LCLAT1,C5orf15,PTP4A1,C14orf28,PDSS2,CFAP91,ADGRG6,DPH6,PPP4R3B,PTP4A2,SLC4A10,PWWP3B,YTHDF3,SENP7,USP9X,LIN9,TRIM59,NWD2,HACE1,NCEH1,ARRDC3,CFAP97,RIC1,WDR48,CUL4A,CUL1,SORBS2,PPFIA2,PPFIA1,PEX3,WDR19,SCARF1,B3GALT2,ZNF410,SMIM13,CD164,NAPG,FPGT,SUCLG1,SOCS2,SYNJ1,JAZF1,CDKL2,PRC1,PAPSS2,RABEP1,MTURN,RSBN1L,ZMYM4,ZMYM6,TMEM67,RHOU,B4GALT6,LY6G5B,RAB28,NRXN1,ARMC8,AKAP6,BTF3L4,SLC4A7,TBPL1,WTAP,ARHGEF10,ZNF451,UBE2F,DZIP3,ERC2,HACL1,PHF14,RIMS2,HERC4,CHTOP,CCP110,EPC2,KIAA0586,KCTD4,GIT2,SREK1,MFSD4B,LCMT2,ZEB2,KIAA0753,PJA2,CABYR,TMEM65,P2RY14,CRYZL1,ABI1,PDCD6,PIGK,DNAJB6,ABCC9,EDIL3,ARPC5,ANKRD46,CCDC43,INTS6,TOB1,OXNAD1,RGS17,PRMT3,MTDH,SRRM1,TMEM196,COG5,RBM18,NSUN4,RPP30,PABPC1,RBCK1,DMRT2,TSPAN13,EIF2AK1,STAG2,SNX5,NAAA,ERLEC1,ZNF483,RABGEF1,MLLT11,PRUNE2,KDELR2,WWP1,PCLO,DUS4L,DUSP10,AASDHPPT,GUF1,SCOC,C16orf87,SHPRH,CXorf38,SLC35G1,FGFBP3,TYW3,C11orf54,SESN3,DNAJC15,POGLUT3,UQCR10,SGMS1,DDX50,NUP37,CNOT7,NME7,ALG6,DERL1,BRCC3,NAA16,AKIRIN1,DBX2,ZNF322,MCTP1,EIF2AK4,RWDD2A,ZC3H14,GGNBP2,JADE1,DSN1,DNAJB14,SEMA6D,SLC35F5,TYW5,TET1,SLFN5,SNX16,MTHFD2L,ZFP90,NDFIP1,CEP44,ZNRD1ASP,IPPK,MEAF6,AIDA,RFX7,TOE1,CASD1,TMEM135,LACTB,VOPP1,AMN1,ZFC3H1,RNF170
MicroRNA	hsa-miR-3179:mirSVR_lowEffct	hsa-miR-3179:mirSVR_nonconserved_lowEffect-0.1-0.5	MicroRNA.org	6.011e-149	6.435e-145	3.119e-148	3.074e-147	685	2091	ANKRD29,SEH1L,HDHD3,ACVR2A,ADORA2A,TLE5,XIAP,ARF4,ARL1,PHACTR4,DLK2,DDRGK1,ASTN1,TRAK2,FXYD2,DCBLD2,ATP5PB,TPRA1,ATP7B,AUP1,BAD,ADGRB3,BCAT2,CCND1,LDHD,C5AR1,CACNB4,NUDT16,CALU,CAST,CAV1,CBR1,CCND3,CD33,CD34,CD37,CD38,CD47,CDC42,CDH2,CHRM5,TPP1,CLTC,CNGA4,KLF6,MFSD4A,CS,CSNK2A1,FAM210B,CMTM5,CTBS,CTNNA2,CTSB,CTSK,ADPGK,CYBA,CYLD,MXD3,CYP4B1,CYP27B1,DGKB,DCTD,MYEF2,DDX3X,GSDME,SEPTIN1,DLG1,DYNLRB1,GRIN3A,CD99L2,DPYSL3,LONP2,DTNA,ECM2,GOLT1B,ZBTB7B,ECM1,EDN1,ZNF691,POLR1D,SETDB2,MRO,DYNC1LI1,ELAVL2,ING4,DCTN4,EPB41L2,EPHA4,ERCC3,TBC1D7,TMEM216,FANCD2,AIG1,FES,KIAA1109,FHL3,UBE2J1,FMO1,SGIP1,CCDC73,HAGHL,HIKESHI,NICN1,EFCAB2,MIEN1,CCDC115,TRIM33,CATSPER2,NUB1,MEGF11,NLK,GABPA,GABPB1,GABRA3,CMPK1,GALK2,ERAP1,GATM,BLOC1S1,TMEM91,GK,GLI3,MYPN,ACCS,GNAI2,GNAI3,GNG10,CBX2,GPD2,FUT10,GPR21,GRIA4,IL17RC,PHETA2,GRM7,PHF5A,GSPT1,RSPO3,NFATC2IP,TMEM87B,HADHB,HCK,HCLS1,HGF,HHEX,HIF1A,SMIM3,HLA-DMB,HLF,U2AF1L4,HMGB3,HNRNPF,HPGD,HSBP1,TENT2,HTR2C,IDH3A,IFI35,IFNAR1,DOCK7,TSPYL5,IHH,INPP5B,ITGA6,IRF5,JAK3,METTL21A,KTN1,LAD1,LAMP2,LFNG,LIPA,LMO7,NCOA7,ARPIN,GPR155,MAN1A1,MAOA,SRSF12,CLIC5,ATXN3,FAM131C,MT3,RNF38,GEN1,MYO7A,NEDD4,NEDD9,NEO1,NEUROD1,NFE2L2,NFKB2,SNU13,CPSF2,NPAT,NPM1,NRAS,NRGN,NTRK3,NUCB2,OCRL,OPCML,OXCT1,P2RY6,PAK2,PBX1,PDE3B,PDK1,PDYN,PEG3,PGF,PIGH,KCTD5,PITPNA,CCSER2,MIOS,OTULINL,TMCO1,ADAMTSL4,PNOC,PMP22,EXOC6,NDUFB11,NECAB2,ING3,PNN,POLR2E,POLR2F,POLR2G,POU2F2,POU3F2,UBALD2,MANSC1,PRKCA,TMEM102,PROX1,KLHL24,PSMA4,APTX,TENT5C,CNTLN,PTGR3,LPCAT2,PTPRK,PTS,C2orf42,TUG1,RAB6A,RAG1,RALB,RAN,PDPR,KDM5A,RELA,RGS7,MRPS18A,RIF1,PBRM1,RNF2,RCBTB1,ETNK2,SYPL2,MOB1A,OGFOD1,ELP2,PHF10,RPL10,TBC1D19,RNF121,TMEM144,C5orf22,TMEM176A,RSU1,TMEM200B,YOD1,S100A10,SAG,MSMO1,SC5D,ATXN7,SCNN1A,ETNK1,SEMA3F,FOXRED1,DNAJC8,ZNF507,TTC27,CILK1,FLVCR2,TRAPPC8,SLC2A1,DENND4C,SLC2A4,RUFY3,FAN1,RAB3GAP1,MED19,SLC12A2,SLC12A4,SLC16A1,SLC25A1,SLC22A5,VPS35,TMEM268,NT5C2,WDR12,SMS,H2AJ,CACNA2D3,SOD3,SOS1,SOX2,TNIK,SOX5,SPAST,AVL9,USE1,PSENEN,CDK19,SRI,ASH1L,SRPK2,C11orf87,MYNN,SSBP1,ITPRID2,CMAS,BIN3,RABL3,LRCH1,MYO5C,STAU1,COMMD6,METAP1,ADHFE1,STX4,SEPTIN3,FAM168A,BCAP29,FGD4,ARHGEF9,ANKRD28,PDS5A,MGA,TAP2,TBX2,KLHL4,TBX6,CYP4V2,LETM2,ELOA,MRPL21,ZEB1,TBC1D30,PCDHGB1,PCDHGA11,DOCK9,VPS8,RALYL,HGSNAT,PPP1R11,NCSTN,TEAD3,ZDHHC17,TFAP4,TGM3,SF3B1,THRB,TIAL1,HEY2,ZNF281,CLCF1,TPD52L1,TPM1,PRMT8,CCNDBP1,DDX58,STXBP4,CEP57L1,PPIL6,TSPYL1,STX12,UBE2E2,CLEC2L,AMOT,MTCH2,VASP,VBP1,VCAM1,VEGFA,SERHL2,TCAF2,ZNF2,ZNF35,DPY19L4,ZNF76,LRRC74B,ZNF155,ZSCAN26,ZMYM2,EMSY,LCLAT1,KRT73,PTP4A1,BBX,IFRD2,ANKMY2,PLSCR3,SLC17A6,CAMK1D,DNAJC25,APMAP,RGL3,RALGAPB,PHTF2,PELI1,SHOC2,DPH6,ARL5B,KLHDC1,ANP32A,FAM199X,GTPBP6,CLK4,HACD4,SYS1,PICALM,STRIP2,SRGAP1,KLHL13,CC2D2A,NCEH1,ADGRF5,ARRDC3,FNIP2,CUL4A,TEAD2,OGT,OFD1,PPFIA1,PIK3R3,HAT1,BEND3,API5,LMO4,AP3B1,PDLIM4,PRKRA,WDR19,RNASET2,SOCS1,PDE5A,EIF3J,ZNF410,SNX3,TNFSF12,TNFRSF14,PEX11A,FAM104B,APLN,DDX18,SGCE,HERC3,FUBP3,BTRC,WASL,PTBP2,TAF1B,VXN,VSTM2A,CTDSP1,DOK2,PAPSS2,SHISA9,XKRX,NDST3,SPATA33,MYL6B,GCA,CYP7B1,ABCG2,ARIH1,ANKRD40,MOB4,PCYT1B,EEF1E1,SYF2,CLOCK,C2CD2,RGS6,SAMD10,TCP11L2,ATRNL1,ZNF451,LRRTM2,LTN1,RAI14,LSM14A,EDEM1,HDAC9,ARHGAP32,PHF19,SMDT1,TBC1D5,PTDSS1,SCRN1,GIT2,CNBD2,METTL23,ZEB2,ELMO1,CABYR,ZBED4,OXSR1,MED13,SLC29A4,PTBP3,ACOT8,RANBP9,SAE1,RWDD2B,ACTR3,PPIF,ANKRD46,BCL6B,CACNG7,AKAP9,FAM13A,MBNL2,SERF2,SCPEP1,RXFP1,CTDSPL,DCAF7,GPHN,RAMP1,CDHR1,TNIP1,IKZF1,GJD3,C6orf120,SPSB4,PPIE,SLC30A9,COG5,ZBTB18,CCDC110,HTATIP2,AGPAT2,SMC2,RBCK1,STAMBP,POLR3F,DMRT2,LAT,G6PC3,CTCF,POLD3,ZBTB11,DKK3,AFF4,PALD1,SRSF10,POP4,DPH7,MTHFD2,SUB1,RAB30,RBMX,TNRC6A,SGSM3,UQCR11,VAX1,CCDC184,CPSF6,CECR2,PCLO,RAPGEF4,ADAMTS13,HIBADH,PKIG,NUDT5,ZNF277,SUPT16H,CHP1,PIGM,SAV1,CBX3,RNF13,MGLL,NYX,SCOC,ALDH16A1,INCA1,ZNF787,MAPK1IP1L,DUSP19,PABIR2,NDUFA11,ANKRD45,CD164L2,SLC35G1,SPRN,ESPNL,CAMK2N2,KY,C19orf53,MACROD1,AGBL3,SETD2,TCEANC2,PODN,UHMK1,TMOD4,TRIR,CUEDC2,ZNF655,NME7,PKN3,PURG,CERS2,APOO,BAZ2B,NOP53,PHETA1,DRAM2,ARMH3,CERS4,VCPKMT,GAL3ST4,TEX9,KATNBL1,GSTCD,CPSF7,COQ8B,ATP9B,YJEFN3,DNAJB14,IFT43,EHD4,GLMP,VCPIP1,PGGHG,MED8,TMEM254,LYSMD4,RAB11FIP1,RPUSD1,SLC35F5,PLCD3,EDEM3,PLEKHO2,GALNT11,CPEB4,DNAJC5,REEP4,NEUROG2,RBM43,TSPYL2,CMPK2,PARVG,SLC52A3,TMEM150C,PDLIM2,NEU4,AZI2,CYB5B,PALS1,ACTR6,ZFP91,ERCC6L2,KLHDC7B,PRSS36,MEAF6,RMND5A,ELOVL1,DCLRE1B,NABP1,REEP1,RAPH1,STEAP2,TMX1,URM1,SPATS2,AMN
MicroRNA	hsa-miR-4299:mirSVR_lowEffct	hsa-miR-4299:mirSVR_nonconserved_lowEffect-0.1-0.5	MicroRNA.org	6.992e-149	7.485e-145	3.626e-148	3.574e-147	606	1714	NAT1,FMNL2,GALNT13,AP1G1,ALPI,AQP1,ARAF,ARHGAP5,CCDC124,CNOT6L,ZSCAN18,DLK2,SIX5,ATF1,ATM,DCBLD2,ATP6V1C1,DPY19L3,BACH1,BAG1,ADGRB3,BBS2,BICD1,SCAPER,SLC25A20,CALB1,CAPZA2,CAV2,C8orf58,CCNE1,CD34,CD38,CDC42,CDH2,CDH8,CDK7,RASGRP4,CHN2,CHRNA1,SYNPR,CLN5,ACKR2,SCLT1,COL12A1,COX4I1,COX6A1,CPD,LRRC58,LYSMD3,CREBL2,CRYAB,VCAN,CSRP1,PLVAP,HP1BP3,DMXL1,VILL,MANEAL,DYNLRB1,GRIN3A,CD99L2,TBX22,DOCK3,YPEL3,DRP2,RSPH4A,DUSP3,VPS36,DESI2,ESYT3,YBX2,PLLP,RMDN1,COPS4,DBR1,EIF2A,STOM,EPS8,MRPL27,EWSR1,TLR7,COA4,EZH1,F2RL2,ENKD1,FBXO30,RSRC1,FANCD2,FANCB,FBN1,CEP78,RNASEH2C,FER,PRKAG2,POLK,RNF138,LCMT1,LRRC8C,RHBDD1,FMR1,PSMG3,CCDC115,MCRIP2,UFM1,LUC7L2,FRZB,YPEL5,NUB1,FUT8,MEGF10,GABRB2,GAD2,GAMT,IP6K3,TAGAP,MAP3K20,GGT1,GJA1,DPY30,MYPN,USP32,GM2A,GPR12,GPR22,GPX7,GRIA4,PHF5A,RIOX2,ATAD1,TMTC4,GUCY1A1,FAM136A,GYG1,HELLS,HLA-DMB,HNRNPD,HSBP1,HSD11B1,TENT2,HSPD1,HUS1,ID1,IFNAR2,RBPJ,LRRCC1,TSPYL5,CFAP74,IL1RAP,LIX1,INPP5B,INSR,ITGA1,KCNC2,KCNJ3,KCNJ14,KCNJ16,KPNA1,STXBP5,ZGLP1,MC1R,TTC14,TM6SF1,ME2,NUP54,MID1,MKI67,NR3C2,MME,RPL22L1,CCDC80,MSH2,BLOC1S2,MYO6,CCDC50,NEDD4,NEO1,NOS3,RBM11,NUP43,ZNF786,DENND6A,PCSK6,PAK3,PDCL,PCCA,PCNA,PDE3B,PEG3,GATB,PFKFB2,FBXL22,RBM27,PIK3C3,MIOS,TMEM192,PLAGL1,PLCB4,TMCO1,PLS1,PUS7,PRIMPOL,WDR44,C16orf54,ZCCHC18,TAPT1,POLH,UBALD2,PPID,PRKCE,PRKX,KLHL24,ZNF280D,TRPM7,BIVM,CNTLN,PTGFR,CREBRF,DNAJC28,NMRK1,FAM118A,FBXO34,RAC1,RAD51C,RAP1A,RAP1B,ZCWPW1,OXR1,RASGRF2,RBBP7,CEP192,RFC5,HAUS2,RFX4,SEC61A2,DZANK1,DNAJC17,RNASEL,LGI2,ROBO2,RORA,RP2,RPA1,RPL23A,RPL27A,ZNF444,RPS6KB1,IMPACT,LGR4,RRM1,RSU1,TMEM200B,SAMD9L,ATXN7,TNFRSF19,CCL21,TRAPPC2,ZCCHC12,SRSF3,VEZT,COBLL1,PPP1R9A,SH3GL2,VPS50,KIF16B,TTC27,CILK1,FNDC3A,ZNF365,SLC2A1,MFN1,SLC6A6,SLF2,SLC22A5,NT5C2,TMEM184C,EXOC1,RIMS1,TMEM68,RAB21,FAM126B,USP33,SCN3B,DCP1A,PDXDC1,PDS5B,DHX36,EOGT,CENPN,TTLL5,SPART,ZKSCAN7,SSBP1,KMT2E,RNF114,ZC4H2,CTTNBP2NL,STAT1,MYO5C,EFR3A,METAP1,LARP4B,ZMAT5,ADHFE1,CCDC66,SLC25A40,SLC50A1,SUMF1,SYNE2,PLCB1,TAP2,EHBP1,ACSL6,ELOA,TCF4,TUT4,TRIM2,DOCK9,DYNLT3,ICE1,CTXN3,TGFBR1,AP4E1,TARDBP,TLE4,KIAA1217,SEC62,NR2E1,RIMOC1,C9orf85,ZNF346,PRMT8,CCNDBP1,CLEC5A,TRPS1,STX12,TXNRD1,UBA52,KCNQ5,UBE2V1,UBE3A,UGDH,UQCRC2,UVRAG,VEGFA,TCAF2,WRN,CLDND1,TMEM9B,ZNF2,ZNF711,ZNF131,ZBTB38,POLR3H,ABHD3,PNO1,ZNF202,ZNF318,CA10,EMSY,CSDE1,MAPKAPK3,LST1,JMJD1C,LYRM2,DANCR,YTHDF3,MIF4GD,ISCA2,SYS1,MYORG,CNOT6,RNF150,BEND6,CC2D2A,TAOK1,SPARCL1,SLAIN2,CALHM5,CDC42BPA,PIK3R3,IKBKG,USP37,BLZF1,FHIP2A,CDK10,MTFMT,SSNA1,LAMTOR3,PDE5A,NOL4,C2orf69,SUCLG1,CREG1,TMEM11,CCNA1,ENDOU,SGCE,FOXH1,PTBP2,MPZL1,LDB2,MTMR6,LATS1,CEP20,OSMR,XKRX,MPV17L,NDST3,TXNL1,SNX6,TGFBRAP1,BAMBI,MED17,FBXL2,RASAL2,ABHD14A,PGS1,ADAMTS3,PMPCB,STXBP5L,SIN3A,VPS26A,MINPP1,MMACHC,ZZZ3,SUSD5,MTRFR,LPIN2,DNM3,LSM14A,HERC4,FGFR1OP2,ARHGAP32,PHACTR2,MFSD4B,ZNF804A,ZEB2,ELMO1,MFAP3L,TRIL,TOMM70,CABYR,CHRDL1,GOLGA5,USP15,AKT3,ACOT8,DNAJB6,SMC4,TSPAN3,INTS6,NAMPT,RBM12,AKAP9,RBM6,PLEKHA1,TRIM13,ELP4,VPS13B,MFSD10,SRRM1,NET1,BCAS2,ST3GAL6,TESK2,LYPLA1,PPIE,COG5,NSUN4,GLRX3,PAICS,ST6GALNAC2,PDLIM5,EXOC5,TRMT2A,STAU2,POLD3,EIF2AK1,NFAT5,YME1L1,PLK4,CHL1,INTU,ZMYND11,SRSF10,TRMT10B,ARPP21,NAAA,UTP14A,KLHL20,GPR83,MALT1,BRD8,SUGT1,CRCP,TCERG1,RBMX,ZNF483,TNRC6A,KCNMB4,TMED10,SLC38A3,ANKRD42,MAT2B,C12orf75,PCLO,RPP14,LDB3,TMEM44,KANK3,MRPL3,RNF24,EXOC4,DUSP12,COX6B2,TGIF2,PPCDC,NIF3L1,NAA35,DENND10,ALDH16A1,C16orf87,SMAP1,ZNF260,C2orf72,TBC1D31,LRRC25,ADAMTSL5,WTIP,NR2C2AP,ESPNL,BOLA3,KY,FGFBP3,H2AZ2,ERICH3,GJB4,DENND5B,ZNF704,VKORC1,ZNF655,NME7,TAF1D,FBXO48,NRBF2,BAZ2B,HMGN5,MXRA7,SRD5A3,RHBDF2,RPAP3,ICE2,ERI2,GTDC1,SUV39H2,CCDC82,AGMAT,DNAI4,GEMIN6,ADAL,EXD1,ATP9B,ELOVL7,PHC3,NAA25,SEMA6D,PGAP1,MROH7,PRCD,PGGHG,TMEM134,RNF34,RAB11FIP1,WDR26,CEP63,FAM204A,HSD3B7,KLHL15,CPEB4,EPC1,GKAP1,ADAM33,TSPYL2,MOAP1,VSIR,FN3K,KCP,ARHGAP9,NCCRP1,AKTIP,TMEM267,ZFP91,MFSD1,RMND5A,DEPTOR,SLC30A5,GPBP1,RAPH1,INTS14,ANKRD13C,APOLD1,MPPE1,PYCR3,WNK3,ISCA1,ANO6
MicroRNA	hsa-miR-4760-5p		MirDB	8.445e-149	9.04e-145	4.378e-148	4.315e-147	299	495	ACOX1,KLHL32,ADD3,ADK,ALDOB,AMD1,ARHGAP5,ASNS,AFG1L,ATR,CALB1,CBLN1,CCNT2,CD44,RAB3C,CHUK,COL15A1,COMT,PABPC4L,SYCP3,LYSMD3,CREB1,CREBL2,VCAN,FAM210B,CYYR1,PNPLA8,RAB33B,DDX6,HP1BP3,TRDMT1,AASDH,TMTC1,SCCPDH,ABHD5,EHHADH,MRPS2,ELAVL1,ELAVL4,ENPEP,EPHA5,ETV1,NRN1,SLC7A6OS,FAM161A,ZNF644,WDR17,LRRC8C,FNTA,EMB,PPHLN1,RAB14,PCGF5,HOOK3,LCOR,LSM8,ZMAT1,GABRG2,RAB8B,GAS2,MAP3K20,GNAI3,GPM6B,GRIA2,GUCY1A2,HADHB,TENT2,KCNA4,KCND2,CLVS2,KCNJ16,KIF2A,KIF5C,KPNA3,LAMA4,LGALS8,LRP6,NBR1,MAK,MAP4,MDH1,MDM4,ME2,ATXN3,NR3C2,MOCS2,MRE11,PPP4R2,NFIB,HCN1,OMG,GPR137C,PCDH7,PCDH9,PDE3B,PEX1,PGR,SIAE,PIK3CA,PIP4K2A,XRN1,FXYD3,PMP22,UBL3,PPM1K,PARP14,MINDY2,TMEM106B,RSBN1,PPP2R3A,PPP3CA,RBFOX1,THAP12,KLHL28,GDAP2,PTGER3,PTHLH,PTPN4,BPNT2,PTPRD,MARCHF1,RAB3B,PID1,RAB27B,RABGGTB,IFT57,CCDC186,RDX,TMEM33,RNF6,EXD2,RPA1,NUDT15,LGR4,SCP2,TRIM36,RAB11FIP2,KIF16B,NTNG1,DIS3,SEPHS2,CCDC88A,SLC15A2,SV2C,NGLY1,SNRPA1,FGD6,SOS1,TNIK,UHRF1BP1L,ERBIN,IKBIP,CCNY,SNX13,STAU1,RTKN2,STRN,MGA,VMA21,PSD3,TEAD1,TFAM,SLC35A3,TJP1,PHF3,TMX4,TRPC1,PPIL6,SSBP2,KCNQ5,WIPF1,YES1,ZNF711,CNBP,TRIQK,ZNF148,PTP4A1,LMLN,TWSG1,ST8SIA4,DEK,SLC17A6,C4orf3,C12orf4,GOPC,FAM13C,PAK5,SLITRK4,RSPRY1,ZDHHC20,SSPN,ARL5B,HACD4,RNF150,PCDH19,CC2D2A,TAOK1,RNF169,SMARCA5,PIK3R3,PARG,COPS3,LRRC4C,TMEM263,LAMTOR3,JRKL,DLK1,DDX18,SLC7A6,LATS1,SLC25A46,STK17B,SOCS6,RHOU,GTF3C3,RAB9A,MED21,ABCG2,QKI,SLC4A7,NPEPPS,GOSR1,NEK7,NECTIN3,CLOCK,NUP155,SUSD5,FAM169A,EIF5B,SEMA3E,SERBP1,ZBTB20,ZFYVE16,FBXW2,PITPNC1,ZEB2,ZBED4,RABGAP1L,TMEM65,P2RY14,PTBP3,MBNL2,TMEM196,ST3GAL6,KRT222,N4BP2L2,MRRF,RBM18,SEC23B,PITRM1,FAM210A,NBEA,GK5,CELF2,MOB1B,FUT9,YME1L1,SESN1,FREM1,MSL3,HNRNPLL,DSTN,CPSF6,PTPN21,FSTL1,POLI,ELOVL5,MMGT1,SAMD8,ZBTB44,ZNF704,TRHDE,NDNF,AKIRIN1,DNAAF4,CENPU,CLIP4,TTC21B,CAAP1,L2HGDH,NOL10,CSRNP3,NAA15,WDR26,TET1,TNKS2,ATL2,TENT4B,GMCL1,ZFP91,MFSD14A,P2RY12,FBXL17,AIDA,ACVR1C,LYPD6,ZBTB41,DENND1B,TOR1AIP2
MicroRNA	hsa-miR-135a-5p		MirDB	9.478e-149	1.015e-144	4.911e-148	4.84e-147	338	621	ADARB2,MYSM1,ADCYAP1,OSBPL8,SLC25A5,ANXA7,APC,ASPH,ATP1B1,AVPR1A,BACH1,BCAT1,BMPR1A,BNIP2,CACNA1D,CAMK2D,FCHO2,CBLB,CCNG2,CD47,CHD1,CLCN3,RNF166,CPD,CHST11,ZNF879,VCAN,RAB33B,MXD3,MYEF2,DDX3X,DDX6,DLG2,RAB39B,SH3BGRL2,DTNA,TMED5,EDNRA,YBX2,EIF2S1,GOLGA7,DYNC1LI1,ELK3,ELK4,RAB9B,ERBB4,CTTNBP2,EYA1,ZNRF3,VEGFD,RNF138,FOXO1,BTBD10,HPS3,ACSL5,GABPB1,GABRB2,GABRG1,UIMC1,FAM120B,RAPGEF6,TAGAP,NADK2,GCNT2,ST6GAL2,GCLC,GCLM,GLRB,GM2A,GNAQ,GNG7,GRIA3,GRIA4,ATAD1,ARHGAP19,MIER3,FOXN2,ZNF385B,CLVS2,KCNJ3,KCNS3,TNPO1,KRAS,SMAD5,MAN1A1,MAN2A1,MBNL1,MDM4,MEF2A,MEF2C,NR3C2,FBXO45,MYO6,NAP1L2,CCDC50,BRWD1,NPAT,HCN1,TNFRSF11B,ORC5,ZNF800,NFXL1,PDCL,PCDH9,PDE1A,PDE3B,PDE7A,PDGFA,SLC26A4,PEX7,PGAM1,PGGT1B,PGR,PIGH,TSEN54,PPM1A,PPP1CC,CRLS1,PPP2R5C,MAPK10,ZRANB1,MBTD1,KLHL28,ELOVL2,PTK2,TWF1,PTPRD,MRPL16,ABCD3,RAP1GDS1,RALGPS2,ABCE1,ROCK1,RORA,PGM2,PPP6R3,MRPS12,STRBP,RPS6KB1,SAMD9L,SC5D,SDCBP,SRSF3,ZNF652,PPM1E,NTNG1,SIAH1,ATG14,TRAPPC8,SV2C,SMARCE1,RIMS1,STK38L,TXLNG,SNTA1,XPO7,PDS5B,SP1,SP3,WAPL,SSR1,DCUN1D4,SS18,CDKL5,BCAP29,FBXO28,AEBP2,DNAJC9,SYT1,WASHC4,PSD3,ICE1,SIRT1,TGFBR1,THRB,SEC62,TMPO,WDR45B,KAT6B,TRPC1,TRPC6,PRKD3,KCNQ5,UQCRB,UTRN,VLDLR,RNF152,RICTOR,SCAI,ZNF131,ZNF143,ZFAND5,ZNF236,SLC30A4,BBX,TWSG1,PAK5,SLITRK4,RALGAPB,PHTF2,PELI2,ACTR3B,PDHX,YTHDF3,KIAA1143,INTS2,NUFIP2,RIC1,LRCH2,LRRN1,AGPS,FAM72A,RBAK,KDM1B,C2orf69,SMIM13,CREG1,CFLAR,CPNE3,MTMR2,HERC3,USP13,THSD7A,PIAS2,EBAG9,MTURN,DCLK1,CMTM3,RPS6KA5,ATXN7L1,PTER,SLC9A3R2,SLC24A2,ZRANB2,ARHGEF6,RASAL2,PCYT1B,ROCK2,SLC4A7,PREPL,C2CD2,NFE2L3,TRAF4,DNM3,ERC2,UBE3C,HDAC9,FRMPD4,SERTAD2,RB1CC1,PITPNC1,ARHGAP11A,JAKMIP2,ZNF518A,CEP170,TBC1D4,SV2B,USP15,MED13,SLC12A6,AKT3,HIPK3,ZBTB34,NAMPT,TIMM8B,MBNL2,CNEP1R1,CNIH1,LRATD2,TOPORS,MTDH,HNRNPR,NET1,IKZF1,LMBRD2,ABCA9,C6orf120,LYPLA1,CAP2,SYNCRIP,NBEA,GK5,EXOC5,MOB1B,STAU2,FUT9,PEDS1,PDE7B,ILDR2,KDM5B,AHCYL1,TMEM97,TSTD2,FERMT2,MAPRE2,PRUNE2,KRR1,PTPRT,PKIG,NUDT4,NUDT5,PSIP1,RASSF8,HPS5,ZNF260,SAMD8,GABPB2,HECTD2,BZW2,ZBTB44,CNIH4,ZNF704,SGMS1,B3GLCT,ZNF322,TBL1XR1,ASB13,CSPP1,CAAP1,GGNBP2,JADE1,WWC2,ALPK1,FAM111A,SPHKAP,ZFP1,SNX16,PHOSPHO1,C18orf54,TMEM168,ERCC6L2,ICA1L,NUCKS1,SMURF2,DEPTOR,TMEM237,STMN4,MPZL3
MicroRNA	hsa-miR-1251:mirSVR_lowEffct	hsa-miR-1251:mirSVR_nonconserved_lowEffect-0.1-0.5	MicroRNA.org	1.009e-148	1.08e-144	5.227e-148	5.152e-147	464	1093	ACADM,ACAT1,ACP1,FMNL2,MYSM1,GALNT13,SORCS1,PARP4,APLNR,AHCY,VSIG10L,OSBPL11,APBB2,SHROOM2,AQP4,PLEKHA3,ASPH,CRYBG3,ATP5PB,BLVRB,CILP2,CA12,CALB2,NUDT16,CAPN3,CAST,CAT,CBFB,CCNA2,CCNH,CD47,CDH11,CHM,CHRNB1,C4orf33,CNR1,COL7A1,COL19A1,CSNK1A1,CSNK2A1,CSRP1,CTNNA2,COG3,FAM241A,DDX6,HEBP1,RAMAC,NQO1,DLAT,DLD,TSEN15,DRD1,ITCH,DYRK1A,MEGF9,RDH11,LACTB2,KMT5B,EIF4B,EIF4G2,DCTN4,TCEAL9,EPHA5,EPS15,ZNF219,PAIP2,ARL17A,ARL6,CHST15,ABRAXAS1,AIG1,FGF2,FGF12,ARAP2,ZCCHC9,FMO2,FNTA,HACD3,CCDC77,PCGF5,UFM1,LARP7,RTRAF,CDK5RAP1,L3MBTL3,GABPA,GABRA2,RAB23,GAS2,SLITRK2,GLRB,GLS,GLUD1,GMFB,GPD2,GRIA2,GRIA4,GRIN2C,GRM3,RIOX2,H2AZ1,H3-3A,FBXL20,HELLS,MR1,HMOX2,HUS1,UBLCP1,IFNGR1,IFNGR2,IGF1,ZCRB1,CNTNAP4,CIPC,SSH2,IL1RAP,INPP5B,JAK3,KPNA4,IPO5,MAP2,AQP11,MAX,MCM6,DNAJB9,MDM4,MFAP3,MNAT1,CD200,MTM1,TRIM37,H19,MYBL1,NDUFV2,NF1,NFE2L2,NPR3,NPY2R,NT5E,ZNF800,SH3D19,PAFAH1B2,NFXL1,PAM,PCM1,CDK17,PDHB,SLC26A4,KCTD5,PIK3CG,CCSER2,ANKIB1,PLS3,HMGCLL1,PMAIP1,PNOC,ANKRD16,TAPT1,INO80,MINDY2,RANBP3L,RRN3,RBFOX1,PRKG2,EIF2AK2,RNF111,KLHL28,PSMA1,PSMB9,ST7L,PTEN,TBC1D8B,TTC19,TWF1,COMMD4,CEP120,FAM120C,PTPRZ1,PTS,TUG1,RAD23B,SMIM24,RAP1GDS1,SPATA6L,RASGRF2,RBBP6,RBM3,CCDC186,GPATCH2,PLEKHJ1,RFX4,TBCCD1,SEC61A2,RESF1,RNF6,MOB1A,ROCK1,RSPO1,RBM41,RHOT1,ARSK,IMPACT,MCM10,RRM1,AP1AR,PARL,USP12,BATF3,SDHC,SOX6,RRAS2,SUPT20H,COPZ1,BMP2K,VEZT,ADCK5,TTC27,SLITRK3,DZIP1,SLC2A4,SACM1L,YEATS2,SLC6A11,SLC22A5,RIMS1,CMTR2,CNOT1,TNIK,SP3,DCAF6,SPAST,VWA8,KDM4C,TTLL5,SRI,TOGARAM1,CLASP2,DCUN1D4,LRCH1,WDR43,ELOVL4,GPD1L,METAP1,STRN,UBXN2B,ARL6IP1,FBXO28,TBC1D12,PLCB1,TAF1,DENND5A,ADGRL2,MAP3K7,TAP2,UNC5D,VPS8,NCSTN,PRDX2,ZDHHC17,AP4E1,SF3B1,TJP1,KAT6B,TSPAN12,PIGN,GTPBP4,SMUG1,KLHDC2,TSPYL1,TWIST1,TXNRD1,PRKD3,NALF1,EID1,MED11,FLRT2,ERO1B,ZNF2,ZNF711,ZNF131,SPTSSA,ZMYM2,ZNF318,DHX33,ALMS1,REEP5,EPM2A,APMAP,RGL3,RTN4,KIAA1191,ACTR3B,RALGAPA2,SSPN,FRMD6,SOCS4,ANP32A,FAM199X,SYS1,FZD4,RIMKLB,NWD2,NME5,WDR35,ARHGAP20,CCDC191,TMEM181,HOMEZ,CUL4B,CUL4A,CUL2,SLAIN2,SMARCA5,OGT,DPP10,PIK3R3,NIPSNAP1,ZFP14,SENP8,BLZF1,MAPKAPK5,MLIP,PDE5A,RAP2C,B4GALT4,ZNF410,COX19,EED,TNFSF10,DNAAF3,SGPL1,USP13,PTBP2,SLC25A14,LGI1,TMEM67,STK17B,NDST3,SLC9A3R1,C12orf29,ZRANB2,FBXO7,ITM2B,ANKRD40,AKAP6,RNF32,CABP1,ABHD14A,STXBP5L,TMEM59,THUMPD3,MINPP1,TMEM87A,TIPARP,IPCEF1,TTC37,PRPF31,FRMPD4,TOX,SNX20,PTDSS1,EFCAB14,ARHGAP11A,YTHDC1,SV2B,P2RY14,GFPT2,ARRDC4,TOM1L1,HMGXB4,UBA2,DNM1L,LSM12,ZBTB34,INTS6,NAMPT,YAF2,AKAP9,SYT14,SENP2,PRMT3,GREM1,ELP4,MRPS31,SH3YL1,STRADA,SYNCRIP,ARL6IP5,SLU7,PAIP1,PAICS,ERLIN1,PKD2L2,CELF1,B3GNT2,FOXP1,PTGES3,PLK2,SRSF10,ARPP21,TOX3,GOLIM4,STK39,TSTD2,ASCC3,GLIPR1,NUDT21,CECR2,DUS4L,AKAP11,MGAT4A,EXOC3,DENND10,MMGT1,HSPB6,HECTD2,PEF1,TMEM14A,SAMD5,MRPL22,LGALSL,SSU72,MYLIP,RSPO2,DENND5B,ZNF704,DSE,APOO,TTPAL,ATP13A3,CEP97,B3GLCT,ICE2,GTDC1,KATNBL1,MAP6D1,JADE1,GREB1L,MIGA1,UXS1,WDR26,CEP63,STEEP1,DMRTA2,TSPYL2,RBM26,GOLPH3,ITIH5,ENHO,ACTR6,SWI5,ZNF367,EXO5,UBR3,KCTD18,REEP1,PLPPR5,KCTD11,DENND1B,CAB39L,SPATS2,MAP1LC3B,MPPE1,PPP1R14C
MicroRNA	hsa-miR-4288:mirSVR_lowEffct	hsa-miR-4288:mirSVR_nonconserved_lowEffect-0.1-0.5	MicroRNA.org	1.047e-148	1.121e-144	5.421e-148	5.342e-147	564	1523	ACAA1,ACADL,ACO1,ESCO1,SORCS1,ADK,FHAD1,ADRA2B,TLE5,ALAD,ABCD2,ANXA4,AQP1,AQP4,ARSB,PLEKHA3,CHID1,CRYBG3,ATP2B1,ATP5F1C,BICD1,C1QBP,MPPED2,CACNA2D1,CALB2,CAPZA2,BROX,CD7,CD37,CD47,CDH8,CDH10,CDH11,CLGN,CEBPD,TPP1,CLN5,ACKR2,MFSD4A,LYSMD3,CREB1,HAPLN1,MOB3C,ARHGEF3,PUS7L,CYBA,MXD3,KATNAL2,DGKB,DCK,DCTD,FAM241A,DDX6,HDGFL3,SPOCK3,RSPH4A,DTNA,MED31,DUSP9,EXOSC3,GOLT1B,EDNRB,CUTC,SEPSECS,TFB1M,MRPS2,EIF4B,EIF5,GPN3,IPO11,CTTNBP2,ESD,TBC1D7,ETS1,KLF3,ERGIC2,MAGT1,ACAD11,ZNRF3,ZNF644,ATP6V1D,RNASEH2C,FGF5,PRKAG2,CIAO2A,TRIM72,FYTTD1,PSMG3,EFCAB2,CCDC115,HPS3,NUB1,FUT8,KDSR,LSM8,MEGF10,GABRA1,GABRB3,GALNS,ARID4B,IP6K3,MCM8,GAS2,MAP3K20,JMY,GLI3,USP32,GOLGA1,GPD2,GPR12,GRIA2,GRIA4,IL17RC,GSTM3,MFSD2A,GTF2F2,TMTC4,NFATC2IP,ATOH8,H2AZ1,CORO6,HAS3,ALKBH6,HDAC2,HEXB,HIF1A,HMGB2,GRPEL2,HPRT1,TENT2,WDR36,IFNAR2,IFNGR2,IGFBP5,LRRCC1,ITGA1,STT3A,LAMP2,LBR,LMAN1,LMO7,NCOA7,ZNF488,WDSUB1,MAD2L1,SMAD6,GPR155,MCAM,MCM4,CD46,MDM4,MEF2A,MEIS2,MID1,PPM1L,ATXN3,MNAT1,MSH5,ADAM22,MSX2,MT3,MXI1,MYD88,NAP1L5,NAP1L1,PGM2L1,SPICE1,NEUROG1,NF1,NCBP2AS2,SNU13,NPHS1,NPR3,CHAMP1,OPCML,IFTAP,P2RX7,CPLX3,PDGFRA,GPR173,KLF14,PIK3C3,PIK3R1,PIP4K2A,PITPNA,APBB1IP,ANKRD16,EXOC6,PNN,POLB,INO80,PPM1K,PPP2CA,CROT,PPP2R5C,PPP3CB,PRKAB2,PRKACB,PKIB,SLC35F2,PKN2,XAF1,PRKCQ,MAPK9,CFAP46,PRPS1,ASPN,PSMA2,PIH1D2,PSMC6,QRICH1,TBC1D8B,MTMR10,PTGS1,ELOVL2,TASOR2,PTPN2,PTPN3,PTPRK,ODR4,RAC1,ZWILCH,C9orf40,OXR1,ARID4A,RBMS1,RCN1,PLEKHJ1,ELP3,CDCA8,RGS4,TBCCD1,SEC61A2,SLC25A36,PBRM1,RNASEL,LGI2,ABCE1,NKAPD1,ETNK2,ROCK1,RORA,MARVELD2,ECHDC2,QRSL1,RBM41,BRIX1,SLC39A9,RPS24,S100A1,SDC2,RRAS2,FOXRED1,SGCB,RHOBTB3,VPS50,TTC27,NTNG1,THUMPD1,ST6GAL1,TRAPPC8,CCDC141,SLC2A1,CD93,MAPRE1,SLC7A2,SLC12A4,SLF2,PARVA,UGGT2,SNAPC1,SOX5,UTP6,BDP1,PDS5B,KDM3A,SETX,ERP44,HECW1,USE1,ITPRID2,ZC4H2,ZNF25,LANCL2,ST13,COMMD6,ADHFE1,STX4,UBXN2B,FGD4,MED22,ADGRL2,ELOA,TUT4,GCFC2,SASH1,SMCHD1,VPS8,SPPL3,DYNLT3,ZDHHC17,TERT,TGIF1,TRAM1,TSPAN7,POFUT1,SLC7A10,C9orf85,TRPS1,PPIL6,SSBP2,RABGAP1,TSNAX,TXNRD1,UBE2V2,VKORC1L1,USF2,VEGFA,LAT2,ZAP70,PTPDC1,DNLZ,ZBTB38,ZNF143,ZNF174,TM9SF3,ZMYM2,ZFAND5,ZNF318,LCLAT1,PTP4A1,CDC42SE2,METTL27,PLSCR4,TFEB,PARP11,PLAAT1,PAK5,PELI2,JMJD1C,ADGRG6,FRMD6,IFT88,ZNF286A,HACD4,SYS1,TMEM215,ACOX3,FZD6,GOLGA7B,OARD1,RELCH,NYAP2,LRRN1,OFD1,PPFIA1,BLZF1,CDC14B,MCU,LYRM7,C2orf69,RIPK1,SUCLG2,SUCLA2,FGF17,FUBP1,PRPF4B,HERC3,SENP5,WASL,DHX57,SPAG9,MAP7,SLC7A6,MAP3K6,CLDN12,UNC119,USP14,LRRFIP2,TMEM67,ATXN7L1,NDST3,SLC9A3R1,ASB7,SELENOF,ZRANB2,QPCT,BAMBI,QKI,NIPBL,ASF1A,FAM149A,BRMS1,WHRN,ABHD14A,ABI3BP,STXBP5L,ANAPC15,RWDD3,PREPL,GDA,TRAF4,SPATS2L,TCP11L2,ARHGEF10,DZIP3,EIF5B,PHF14,CHTOP,TANC2,DOCK4,EPC2,ARHGAP32,KIFBP,TOX,PHF19,JADE3,MATR3,TMEM251,MFSD4B,ARL5A,CEP350,LRIG2,BLOC1S6,ZBED4,SV2B,CD302,GOLGA5,FAM162A,ABCC9,PTPN18,PLPP6,MBNL2,OXNAD1,SCPEP1,TXNDC9,SENP2,NUTF2,TOPORS,MTDH,HNRNPR,TMEM74,LANCL1,CLVS1,APPBP2,ARL6IP5,SLC35A1,CCT2,CDC42EP3,PDLIM5,KHDRBS1,CELF2,STAU2,MFSD8,POLD3,CACYBP,PLK4,CYTH4,HSPB7,CIDEB,FAM114A1,PLK2,TMEM169,SRSF10,MTHFD2,C5AR2,ALDH1L1,SUB1,SERINC3,MID2,ADAMTS13,HIBADH,CEP43,PLAAT3,AP4S1,LDB3,ERLIN2,NUDT4,RASSF8,SEC63,SLC5A7,LDAH,SHPRH,YPEL2,DUSP19,C2orf72,TRMT10A,DIPK1A,HECTD2,LYPLAL1,PSMG4,TYW3,FAM76B,AGBL3,CNIH4,TMEM208,TBK1,MYLIP,TCEANC2,ZDHHC21,ALDH1L2,ZNF664,HSPA12A,TMIE,CENPM,UBQLN1,PPDPF,LACC1,RNF128,CEP97,ZNF322,TBL1XR1,PALB2,NARS2,NSUN7,TTLL7,CLIP4,BAALC,MAP9,RPP21,ATP9B,CEP76,DNAJB14,ANKRD54,DGLUCY,SEMA6D,DCAF17,MROH7,FNIP1,RELL1,BBOF1,LYSMD4,RAB11FIP1,NUP35,CEP63,FAM204A,NAPB,TRABD,MED28,SPHKAP,KCNIP4,ADAM33,RBM26,SLC39A8,ZSCAN29,P3H1,GMCL1,DCLRE1C,PCNX4,ICA1L,CDNF,EXO5,RMND5A,AP1S3,RFLNB,MRPS9,UBR3,SLC2A13,MRPL11,NBEAL1,CDADC1,ANO6,CCBE1,SBF2
MicroRNA	hsa-miR-670:mirSVR_highEffct	hsa-miR-670:mirSVR_nonconserved_highEffect-0.5	MicroRNA.org	1.125e-148	1.204e-144	5.82e-148	5.736e-147	434	973	ACVR2A,FHAD1,ADSS2,OSBPL9,AHR,ANXA4,APC,ARCN1,ASPH,SLC17A8,ATP1B1,AUH,B2M,BAK1,SCAPER,MPPED2,CACNB2,CALB2,CAMK2D,CAPZA2,CAT,FCHO2,CBFB,CCNC,CCNG1,CHM,CHN2,CKS1B,C4orf33,CNGA4,COL15A1,KLF6,CREM,DNAAF10,FAM210B,PHACTR3,CYYR1,CYLD,DGKB,COG3,DDB2,DDX3X,DDX5,DMXL1,RNF141,NTM,DLD,YPEL3,RIOK1,ITCH,HDDC2,EDN1,SYT16,PACRGL,TRNT1,PHF20L1,PDIK1L,SNX25,IER3IP1,EIF4B,ENPEP,EPHA4,EPOR,GLTP,PHF20,CDKL3,FDX1,NIP7,FER,FGF14,BIN2,FMO5,FMR1,EMB,TRIAP1,TRIM33,TAF9B,NUB1,PHYHIPL,XRCC6,RAB8B,NADK2,SANBR,GGT1,ZBTB37,GJA1,USP38,GLS,USP32,GNAL,GNG4,PLEKHA8,GPD2,FUT10,GPR12,LPAR4,GRB10,GRIA4,RSPO3,HADHB,MCEMP1,HELLS,HNMT,HPRT1,TTC30B,TENT2,STARD4,IDE,IL1RAP,AKAIN1,ITGA1,KCNK2,KIF5C,KPNB1,LFNG,LIMS1,LMAN1,CAPRIN1,MARK1,MAX,MDM4,MEF2C,MFAP3,MOCS1,BORCS7,MPP1,MTM1,MYT1,NCAM2,NEFL,NF1,NONO,ZFP62,BRWD1,NPAT,HCN1,OPA1,OXCT1,PCDH7,PCM1,CDK17,PDK1,PIK3C2A,PKD2,PLAGL1,PLS3,HMGCLL1,USP53,EXOC6,WDR5B,NDFIP2,PPM1K,PPAT,PPP2CA,PPP3CB,PRKX,PROS1,PROX1,TET2,BIVM,CNTLN,PTGS2,PTGR3,TTC19,TMEM260,CHCHD3,COMMD8,STX17,RAB3B,RAB6A,QSOX2,RAD51C,RAG1,RALB,RAP1A,TMEM248,RALGPS2,GPATCH2,RECQL,REL,RFX5,UBR7,SEC61A2,RNF2,APPL2,OGFOD1,ASXL2,RPL8,RPL10,RPL22,PI4K2B,SAG,ATXN7,LINC00461,SLC30A10,SDHC,SETMAR,SRSF6,COPZ1,SH3BGRL,FLVCR2,ZNF365,RUFY3,LRRC55,SLC22A4,RCOR3,SNAPC3,SNCA,PLCH1,STK38L,CMTR2,SOAT1,CACNA2D3,SOS2,PDXDC1,TNIK,SP3,KDM4C,ECHDC1,CDK19,TOGARAM1,ZC4H2,SS18,SEPTIN6,ELOVL4,STX3,ARHGEF9,PLCB1,TAF1,PPIP5K2,ADGRL2,TBCEL,CYP4V2,RPGRIP1L,RALYL,TDG,TGFBR1,SLC44A1,ISCU,NR2E1,ZNF281,TPD52L1,TSPAN12,TPM4,NR2C1,TRAF6,PRMT8,ORC3,TRPC6,TSPYL1,KNOP1,NALF1,BCCIP,ZFP37,ZNF24,TRIQK,SPIRE1,ZNF236,EMSY,C14orf28,CCDC47,CFAP91,HNRNPA3,RASGEF1A,MLLT10,ZNF248,SSPN,IFT88,SLC4A10,PWWP3B,MIA,CLK4,TRIM59,FZD4,PTCHD1,RIMKLB,BEND6,CEP126,HOMEZ,TEAD2,GEMIN2,SHTN1,PRKRA,UNC5C,RBAK,RAP2C,ZNF410,ADAM9,CCDC126,SEC11C,DIPK2A,CFLAR,PRPF4B,AP1S2,CLDN12,USP14,SLCO4C1,SCAF11,MOSMO,SLC16A7,MED14,ZNHIT3,JAM2,NDST3,CER1,C12orf29,SNRNP40,SLC39A6,QKI,ARMC8,VPS4B,EI24,NEK7,CNRIP1,SIN3A,KBTBD2,TMEM87A,C2CD2,NCOR1,GDA,RSAD2,CEP135,SENP6,CEP57,ZSCAN12,TOX,ZFYVE16,JADE3,DAZAP2,ARHGAP11A,ZNF518A,CABYR,ENPP5,DCLRE1A,GOLGA5,NR1D2,AKT3,ARRDC4,TOM1L1,INTS6,AKAP9,RBM5,PLEKHA1,PLIN3,ELP4,ABCC4,ZMPSTE24,LANCL1,CLVS1,CEPT1,PIBF1,SLC25A17,MRRF,CREB3,SPTLC1,SLC19A2,ARFGEF1,SEC22A,AP3M1,STAU2,NRG3,ZBTB11,YME1L1,CHL1,RAB30,ZNF638,SERINC3,TSTD2,METAP2,ANKRD42,CECR2,KRR1,CEP43,PLAAT3,ZHX1,GUF1,NEGR1,C17orf100,ZNF787,TBC1D31,SVIP,FOXQ1,GRHL1,HSPA12A,CNOT7,UBQLN1,BRCC3,DRAM2,LACC1,HAUS3,CEP97,B3GLCT,DTD2,NSUN7,HDDC3,CARF,VASH2,GSTCD,ZMYM1,TLCD3A,CBLL1,UBA5,ADAL,ERMP1,IFT43,PHC3,SEMA6D,BBOF1,ASRGL1,MAGI3,RAB11FIP1,MED28,C15orf61,KCNIP4,MESP2,RBM43,MOAP1,ZSCAN29,MTHFD2L,ATL2,ZFP90,TSGA10,TMEM168,PCNX4,RMND5A,MARCHF7,MRPS11,MRPL9,TMEM135,RSRC2,LACTB,ITFG1,VOPP1,RNF170
MicroRNA	hsa-miR-514b-5p		MirDB	1.37e-148	1.467e-144	7.086e-148	6.983e-147	303	508	ACP1,ATP6V1C2,ALCAM,TMEM123,PLEKHA3,FUNDC2,BCKDHB,BMPR2,BRCA2,KLF9,MPPED2,CALM1,LRBA,TLCD4,CPM,CREB1,NUS1,CSTF3,CYLD,RC3H1,DARS1,DNAL1,HP1BP3,SH3BGRL2,HDDC2,SEPSECS,COMMD2,EXTL2,GASK1B,FGF12,FAR1,LCMT1,PPHLN1,TRMT6,PTRH2,LSM8,GABRA4,GABRB3,RAPGEF6,TM7SF3,RSF1,COL25A1,JMY,GFPT1,GMFB,GPM6B,CBR4,GTF2A1,GUCY1A2,PLXDC2,UBE2K,AGFG1,DCP2,DOCK7,ITGAV,ITGB1,ITPR2,JAK1,KCNJ2,KCNQ3,LMAN1,SMAD2,MAP2,CHIC1,TM6SF1,MDM4,MET,MMP16,FBXO45,MTM1,TRIM37,NDUFA4,NFIA,NFYB,CNOT4,BRWD1,NRAS,GXYLT1,OPCML,PAFAH1B1,PDE3B,GNG2,PEX12,MTPN,SERPINB9,PIK3CA,CCSER2,SGTB,SLC36A4,MINDY2,ZNHIT6,PPP6C,PRIM1,PRKAA1,PRKAA2,PRKCI,MAPK8,SYTL2,CNTLN,PTGER3,PTPN4,COMMD4,PURB,STX17,RAD23B,RBBP4,TMEM161B,GPATCH2,RCN1,MAGOHB,SLC6A15,RECQL,REL,RFX3,TMEM33,SEC61A2,EXD2,PI4K2B,AP1AR,VPS37A,TRA2B,PPP1R9A,FNDC3A,SKIL,FAN1,IPO9,SLF2,ENAH,PARVA,EXOC1,SNCA,TNIK,ZBTB43,SRPK1,RO60,CTTNBP2NL,STAT1,EFR3A,CDKL5,CYFIP1,ATP11B,HYLS1,SYPL1,PDS5A,GPRIN3,ICE1,TDG,THPO,CBX5,TRAM1,GPR137B,TMF1,RUNDC3B,SSBP2,TSNAX,SGK3,UBE3A,VCAM1,ZFX,ZNF711,TRIQK,ZNF131,SPTSSA,ANKS1B,ZNF318,FEM1C,PTP4A1,POGLUT1,CCDC47,KCNAB1,PHTF2,RASGEF1A,PTP4A2,YTHDF3,ZNF286A,UBN2,GPR158,NUFIP2,TAOK1,IFT80,RNF169,RGS5,C15orf40,TMEM263,LSM2,C2orf69,CTNNAL1,RNMT,TNFSF12,ADAM9,CD164,BCL10,USP13,MPZL1,PTER,TRIP11,NRXN3,SLC24A2,BRI3,QKI,ARMC8,ONECUT2,SPTLC2,NEK7,SYF2,PNISR,RBM39,NECAP1,IBTK,GCC2,IPCEF1,SOCS5,CNTNAP2,RAI14,FGFR1OP2,PHACTR2,ZBTB20,ZSCAN12,BCLAF1,METTL23,FBXL3,C2CD5,RABGAP1L,SUPT7L,FGF19,ARRDC4,ACTR2,ZBTB34,TOB1,LRATD2,RBM5,INTS4,TRIM13,CTDSPL,HNRNPR,CWC27,PKDREJ,NBEA,STAMBP,MLH3,GHITM,DAPP1,FUT9,TIFA,EIF2AK1,PTGES3,STAG2,MAP3K2,SRSF10,NAAA,SEC24A,ARFIP1,KLHL20,RAB30,GPR75,TNRC6A,BTG3,MAT2B,NUDT21,SEC23IP,MGAT4A,LDAH,MMGT1,SMAP1,SAMD8,VGLL3,ERICH3,SAMD5,DNAJC15,NEXMIF,TMTC3,ZNF704,LIX1L,OLA1,GGCT,C1orf50,ZYG11B,MZT1,KATNBL1,ZFHX4,SLTM,ALG13,PTGR2,KCNIP1,WWC2,VCPIP1,SRR,NAA50,WDR26,RBM26,MBOAT2,NECAB1,AKTIP,CEP44,IPPK,TBC1D15,YTHDC2,ARMCX5,ACVR1C,ZBTB41,TIPRL,INTS14,ARPC5L
MicroRNA	hsa-miR-548q:mirSVR_lowEffct	hsa-miR-548q:mirSVR_nonconserved_lowEffect-0.1-0.5	MicroRNA.org	1.561e-148	1.672e-144	8.071e-148	7.955e-147	542	1426	ACO1,FMNL2,GALNT13,ADORA2A,PNMA5,FHAD1,TLE5,APLNR,ALAD,ANG,ARAF,CHCHD4,PHACTR4,DLK2,ATM,AFG1L,DPY19L3,BACH1,BNIP1,BSG,BTG1,TSPO,RASA4B,CA4,ENTPD5,CD47,CDC42,CEBPG,CHRNA1,SYNPR,TPP1,CNGA4,RRM2B,PLA2G3,CR1L,LYSMD3,ATF2,FAM210B,CSRP1,CSRP2,CST3,ARHGEF3,DRC3,AK3,COCH,GNPDA2,SH3BGRL2,TBX22,RSPH4A,DTNA,DUSP3,EXOSC1,DESI2,UBXN1,POLR1D,YBX2,ABHD5,SH3GLB1,TBC1D10A,METTL9,EIF4B,ASB3,EIF5,DCTN4,EPB41,ERCC3,HGH1,ETS1,COA4,HDHD2,SLC25A37,ARL6,ACSL3,CRNKL1,PCGF6,ATRIP,HOOK1,CEP78,ZNF644,RNASEH2C,FES,C19orf44,FGF9,HPCAL4,LCMT1,RHBDD1,SPOUT1,PRXL2A,RAB14,CHMP3,FUT8,L3MBTL3,LCOR,GABRB1,GABRB2,CAB39,RAPGEF6,IP6K3,DCTN5,ERAP1,CDK12,GATM,COL25A1,GFRA2,CCDC62,MYPN,GLUD1,USP32,FAM126A,CBX2,MPV17L2,GPR37,GRB10,CCDC127,GRM7,GTF2B,FBXL20,HDAC2,HGF,UBE2K,MIER3,HMGA1,HNRNPA1,HNRNPC,HNRNPF,HNRNPK,AFAP1L1,CAVIN4,HSPD1,FOXN2,IFRD1,RBPJ,IL1RAP,ITGA4,ITGB5,ITPA,JAK1,ARL6IP6,KCNA7,KCNJ10,TNPO1,STXBP5,ARPIN,MAP2,MBNL1,DNAJB9,NUP54,MLH1,AFF1,MLLT3,MME,KLHDC8B,MOCS1,RNF38,MXI1,MYD88,MYL1,GPR84,SPICE1,NEDD4,NFYC,NINJ1,BRWD1,SLC11A2,NRAS,NUCB2,PBX1,PCBP2,PCDH7,C4orf46,PDE3B,PDE4C,PDK1,GDAP1,GATB,DNAJC10,ZFAND6,TRMT13,PLOD1,GNL3L,TAPT1,SLC36A4,NDFIP2,POU2F1,PPP1CC,PPP2R2A,RBFOX1,EPDR1,PRKX,TET2,KLHL24,PSMA1,PIGG,CNTLN,DPP8,ST7L,PTGS1,TMEM260,CREBRF,C1orf56,TMEM70,TUG1,HERC6,STX17,CDCA4,RAP1B,C9orf40,RASGRF2,GPATCH2,RFX4,UBR7,RNASE4,ARL8B,UQCC1,RORB,TMEM19,TBC1D19,C5orf22,SLC39A9,RPS6KB1,LAPTM4B,RRM1,TCEANC,S100A1,SAG,ATXN7,USP12,NOP10,ASIC4,MTF2,PPP1R9A,LRRC40,G2E3,NLGN1,ENPP4,WDR37,PRPF40A,SLC2A4,SACM1L,SLC11A1,SLC16A1,TPX2,SMARCE1,RCOR3,RIMS1,SCN3B,SOD3,DHX36,ENDOD1,CLUAP1,VWA8,DBNDD2,CDK19,LYPD2,SRP19,TAB2,STAR,STAT1,HSPA13,SYN2,SLC37A2,DENND5A,ADGRL2,TBCEL,NEMP1,TCF4,TRIM2,SASH1,TBC1D30,SYNM,VPS39,SMCHD1,DYNLT3,UFL1,PATL1,NSMCE3,AP4E1,TLE4,ISCU,TSPAN6,POFUT1,TNFAIP1,KAT6B,TTC33,TPM1,STX12,KCNQ5,UBE2L3,UBE2V2,SHPK,VKORC1L1,FLRT2,RNF152,XK,YWHAB,ZAP70,ZFP37,ZFX,ZKSCAN1,DPY19L4,TRIQK,ZNF76,ZNF131,ZBTB38,TRIM25,ANKS1B,C1GALT1,ZFAND5,ZNF318,DUSP22,LCLAT1,CSDE1,PSMG2,BBX,CDC42SE2,SLMAP,DEK,RGS7BP,JMJD1C,IFT88,PWWP3B,HS6ST2,DYSF,STRIP2,PTCHD1,SLC25A53,LRRC7,ARRDC3,STX7,ARHGAP20,TRMT5,CCDC191,RIC1,WDR48,OGT,PPFIA1,PIK3R3,IKBKG,ZDBF2,LMO4,BLZF1,CWC22,CDK10,MLIP,RBAK,LAMTOR3,LRRC28,B3GALT2,SMIM13,MTMR1,SUCLA2,LIN7A,TMEM11,ALKBH1,ANGEL2,ATP6V0E1,VXN,VSTM2A,SPAG9,FIBP,MTURN,TRIM47,XPR1,CMTM3,ANKRD37,SLC24A2,LIPG,CBY1,KCNK6,MED23,QKI,HECTD1,FAM149A,AKAP6,PGS1,BTF3L4,LRRC57,POC1A,RCHY1,STXBP5L,TBPL1,ANAPC15,GOSR1,CNRIP1,KBTBD2,GOSR2,GDA,CTCFL,ATRNL1,SOCS5,DNM3,NRSN1,EDEM1,SECISBP2L,FGFR1OP2,MATR3,KCTD4,IST1,GIT2,PPP1R3G,PITPNC1,PHGDH,MFAP3L,GOLGA5,MED12,FDXACB1,DNAJB6,ABCC9,AKAP9,RBM6,OXNAD1,KLHL12,EIF1,ELP4,LRRC17,DCAF7,STAM2,FAM91A1,ST3GAL6,YAP1,STRADA,GJD3,LYPLA1,TIMM17A,NSUN4,FAM210A,HBP1,SEC22A,AP3M1,DNAJC2,KCNV1,POSTN,ACAD8,CELF2,DAPP1,POLD3,EIF2AK1,NRG3,NFAT5,PLK4,AFF4,ARPP21,TMEM183A,ALDH1L1,SERP1,RUVBL2,KLHL20,PPARGC1A,MALT1,BRD8,CRCP,CBX1,KCNMB4,FERMT2,CENATAC,ANKRD42,PCLO,TMEM119,NUP42,PTPN21,HIBADH,GPBP1L1,TMEM44,MRPL3,RNF24,ZHX1,EXOC4,COX6B2,DENND10,TRAPPC11,CXorf38,NR2C2AP,TRUB1,KY,GJB4,ZC3H12B,ZNF704,HROB,NALCN,NME7,MLPH,TAF1D,DONSON,BAZ2B,CEP41,ARMH3,RHBDF2,ICE2,MSANTD2,QTRT2,ZYG11B,ERI2,SUV39H2,VASH2,DNAI4,METTL8,CSPP1,MCMBP,ADAL,ERMP1,ANKRD54,UXS1,RUBCNL,TMEM134,RAB11FIP1,HEATR6,NAPB,CHP2,XPNPEP3,CPEB4,EPC1,GOLM2,PARVG,SLC39A8,TMEM106A,KIF9,NECAB1,LMBR1,HIF3A,NXN,NDFIP1,LIMD2,CYB5B,C16orf92,ICA1L,MFSD14A,MEAF6,EPS8L2,NABP1,SLC30A5,MRPS5,UBR3,TMEM135,STMN4,INTS14,ANKRD13C,PDRG1,FIP1L1,TSC22D4,TRIM7,CCBE1,ST6GALNAC5
MicroRNA	hsa-miR-518f*:mirSVR_highEffct	hsa-miR-518f*:mirSVR_nonconserved_highEffect-0.5	MicroRNA.org	2.554e-148	2.734e-144	1.318e-147	1.298e-146	377	759	ADAM10,KLHL32,SORCS1,OSBPL1A,SMIM17,APAF1,ARAF,TRIM23,ARL1,KCTD14,TRAK2,AFG1L,OMA1,DPY19L3,ADGRB3,PCMTD1,BLVRB,CALM1,CDC5L,SEPTIN7,CEBPA,CHRM5,CLCN3,SCLT1,CNR1,CTBS,COX20,KATNAL2,CYP51A1,DGKB,DDX3X,HP1BP3,SLC26A8,MANEAL,DNASE2,ECM2,EDN1,PHF20L1,EIF2B1,NAA20,EIF4A2,RNFT1,ELK4,EPB41,RSL24D1,PBDC1,EWSR1,EYA1,AMZ2,ARL17A,ACSL4,UCHL5,C19orf44,SETD3,FLT3,FMO2,FMR1,DTL,PRXL2A,VPS54,ATP6V1H,MSANTD4,FUT8,ZNF512,GABRB1,RAB23,GPD2,DNAJB7,NR3C1,RIOX2,ORAI1,H3-3B,WDR73,PRPF38A,HEXB,HMGB3,HNRNPC,GRPEL2,FAM76A,HSP90AA1,HTR2C,IFRD1,SSH2,IL13RA1,ITGB1,OLFM3,CREG2,LAMC2,LCP1,GTPBP10,LYN,M6PR,MAN1A1,MAP2,DTX3L,MSH5,RNF38,MYL1,MYO9A,NAB1,NDUFA10,NEDD9,NELL2,NF1,NFIB,PPIL3,CPSF2,NONO,NOS3,NPY2R,NRCAM,SMIM11,GSAP,KCNRG,ORC5,PCNA,PDE3B,PDE7A,PEX12,PEX13,MTPN,SIAE,MIOS,TMEM192,PLCB4,HMGCLL1,ING3,PPM1B,PPP2CA,PPP2R3A,PRKACB,PRKAR1A,PRKDC,RNF111,AHI1,ZCCHC10,PSMD10,TBC1D8B,TTC19,TMEM260,CREBRF,PTPN2,OCIAD1,GEMIN8,PYGL,RALB,RANBP2,MBLAC2,RASA1,ARID4A,RBM4,RBMS1,NTAQ1,RFX4,SEC61A2,RIF1,ARL8B,DCUN1D2,ROBO2,PSPC1,NUDT15,PHF10,RBM41,CCDC91,PI4K2B,SLC39A9,IMPACT,RRM1,DNAJA4,TNFRSF19,BATF3,MAP2K4,RRAS2,MTF2,VEZT,SGCB,RHOBTB3,AAK1,ADNP2,TTC27,CCDC141,SLC14A1,PARVA,AGK,SMS,SNAPC3,SNCA,ZNF839,CACNA2D3,WAPL,CENPN,DBNDD2,ECHDC1,SPART,LMO3,SS18,STXBP3,KLHL7,FGD4,SYT1,ADAM17,DDHD2,DMXL2,RPGRIP1L,PUM2,TFRC,HARS2,THPO,SF3B1,TNFAIP3,TP53BP2,TPD52L1,TTC33,TPM3,DDAH2,ARL2BP,TRAF6,TSNAX,TSPYL1,CTPS2,VKORC1L1,EIF5A2,SPATA1,ZNF22,POLR3H,ABHD3,ZMYM2,STARD7,ZNF112,CCNL1,CFAP91,DNAJC25,PELI2,SLC39A10,NCOA4,PDHX,PPP4R3B,SLC4A10,PWWP3B,OIP5-AS1,RALGAPA1,CLK4,HACD4,PICALM,NCEH1,FNIP2,SLAIN2,TTF2,SORBS2,MAP4K3,CIP2A,ELP1,ZBTB12,LRRC28,EIF3I,ZNF410,ADAM9,DLK1,FPGT,ENDOU,PIAS2,SHISA9,USP8,CCDC34,SCAF11,SLC33A1,ITGB1BP1,MED14,NREP,RAB28,NRXN3,NRXN1,RASGRP3,FBXO7,MED21,SLC39A6,ASF1A,AKAP6,PGS1,EEF1E1,TMEM59,CIR1,ZFP28,BABAM2,ANKRD44,RSAD2,ZNF451,PHF14,RAI14,PTDSS1,RB1CC1,ELMO1,SEC24D,TMEM65,CD302,FAM162A,HIPK3,YAF2,OXNAD1,AATF,ELP4,HNRNPR,DENND4A,AKAP8,EFS,LANCL1,RBM18,CCT2,PAICS,KCNV1,RAD51AP1,CELF1,CELF2,DLL3,STAU2,CD24,TBR1,NRG3,ERLEC1,MTMR11,SUGT1,ZNF638,SERINC3,PTPN21,NUDT4,SAV1,TRMT11,LDAH,GUF1,MMGT1,TMEM220,IHO1,PEF1,AGBL3,SCG3,DENND5B,CNOT7,CERS2,UBQLN1,ANKRD34C,GAL3ST4,ZNF322,MANEA,GTDC1,ZMYM1,CSPP1,SLC38A6,ARMH4,CBLL1,FMN1,RELL1,NAA50,GALNT11,XPNPEP3,CEP70,ANO3,GOLPH3,SLFN5,SIMC1,NFKBIZ,AZI2,CEP44,DDHD1,ZNF367,MARCHF7,DCLRE1B,CASD1,KCTD18,GPBP1,INTS14,DENND1B,TSC22D4,MAP1LC3B,RNF170,CCER1,MAL2,SLC25A28
MicroRNA	hsa-miR-520c-5p:mirSVR_highEffct	hsa-miR-520c-5p:mirSVR_nonconserved_highEffect-0.5	MicroRNA.org	2.554e-148	2.734e-144	1.318e-147	1.298e-146	377	759	ADAM10,KLHL32,SORCS1,OSBPL1A,SMIM17,APAF1,ARAF,TRIM23,ARL1,KCTD14,TRAK2,AFG1L,OMA1,DPY19L3,ADGRB3,PCMTD1,BLVRB,CALM1,CDC5L,SEPTIN7,CEBPA,CHRM5,CLCN3,SCLT1,CNR1,CTBS,COX20,KATNAL2,CYP51A1,DGKB,DDX3X,HP1BP3,SLC26A8,MANEAL,DNASE2,ECM2,EDN1,PHF20L1,EIF2B1,NAA20,EIF4A2,RNFT1,ELK4,EPB41,RSL24D1,PBDC1,EWSR1,EYA1,AMZ2,ARL17A,ACSL4,UCHL5,C19orf44,SETD3,FLT3,FMO2,FMR1,DTL,PRXL2A,VPS54,ATP6V1H,MSANTD4,FUT8,ZNF512,GABRB1,RAB23,GPD2,DNAJB7,NR3C1,RIOX2,ORAI1,H3-3B,WDR73,PRPF38A,HEXB,HMGB3,HNRNPC,GRPEL2,FAM76A,HSP90AA1,HTR2C,IFRD1,SSH2,IL13RA1,ITGB1,OLFM3,CREG2,LAMC2,LCP1,GTPBP10,LYN,M6PR,MAN1A1,MAP2,DTX3L,MSH5,RNF38,MYL1,MYO9A,NAB1,NDUFA10,NEDD9,NELL2,NF1,NFIB,PPIL3,CPSF2,NONO,NOS3,NPY2R,NRCAM,SMIM11,GSAP,KCNRG,ORC5,PCNA,PDE3B,PDE7A,PEX12,PEX13,MTPN,SIAE,MIOS,TMEM192,PLCB4,HMGCLL1,ING3,PPM1B,PPP2CA,PPP2R3A,PRKACB,PRKAR1A,PRKDC,RNF111,AHI1,ZCCHC10,PSMD10,TBC1D8B,TTC19,TMEM260,CREBRF,PTPN2,OCIAD1,GEMIN8,PYGL,RALB,RANBP2,MBLAC2,RASA1,ARID4A,RBM4,RBMS1,NTAQ1,RFX4,SEC61A2,RIF1,ARL8B,DCUN1D2,ROBO2,PSPC1,NUDT15,PHF10,RBM41,CCDC91,PI4K2B,SLC39A9,IMPACT,RRM1,DNAJA4,TNFRSF19,BATF3,MAP2K4,RRAS2,MTF2,VEZT,SGCB,RHOBTB3,AAK1,ADNP2,TTC27,CCDC141,SLC14A1,PARVA,AGK,SMS,SNAPC3,SNCA,ZNF839,CACNA2D3,WAPL,CENPN,DBNDD2,ECHDC1,SPART,LMO3,SS18,STXBP3,KLHL7,FGD4,SYT1,ADAM17,DDHD2,DMXL2,RPGRIP1L,PUM2,TFRC,HARS2,THPO,SF3B1,TNFAIP3,TP53BP2,TPD52L1,TTC33,TPM3,DDAH2,ARL2BP,TRAF6,TSNAX,TSPYL1,CTPS2,VKORC1L1,EIF5A2,SPATA1,ZNF22,POLR3H,ABHD3,ZMYM2,STARD7,ZNF112,CCNL1,CFAP91,DNAJC25,PELI2,SLC39A10,NCOA4,PDHX,PPP4R3B,SLC4A10,PWWP3B,OIP5-AS1,RALGAPA1,CLK4,HACD4,PICALM,NCEH1,FNIP2,SLAIN2,TTF2,SORBS2,MAP4K3,CIP2A,ELP1,ZBTB12,LRRC28,EIF3I,ZNF410,ADAM9,DLK1,FPGT,ENDOU,PIAS2,SHISA9,USP8,CCDC34,SCAF11,SLC33A1,ITGB1BP1,MED14,NREP,RAB28,NRXN3,NRXN1,RASGRP3,FBXO7,MED21,SLC39A6,ASF1A,AKAP6,PGS1,EEF1E1,TMEM59,CIR1,ZFP28,BABAM2,ANKRD44,RSAD2,ZNF451,PHF14,RAI14,PTDSS1,RB1CC1,ELMO1,SEC24D,TMEM65,CD302,FAM162A,HIPK3,YAF2,OXNAD1,AATF,ELP4,HNRNPR,DENND4A,AKAP8,EFS,LANCL1,RBM18,CCT2,PAICS,KCNV1,RAD51AP1,CELF1,CELF2,DLL3,STAU2,CD24,TBR1,NRG3,ERLEC1,MTMR11,SUGT1,ZNF638,SERINC3,PTPN21,NUDT4,SAV1,TRMT11,LDAH,GUF1,MMGT1,TMEM220,IHO1,PEF1,AGBL3,SCG3,DENND5B,CNOT7,CERS2,UBQLN1,ANKRD34C,GAL3ST4,ZNF322,MANEA,GTDC1,ZMYM1,CSPP1,SLC38A6,ARMH4,CBLL1,FMN1,RELL1,NAA50,GALNT11,XPNPEP3,CEP70,ANO3,GOLPH3,SLFN5,SIMC1,NFKBIZ,AZI2,CEP44,DDHD1,ZNF367,MARCHF7,DCLRE1B,CASD1,KCTD18,GPBP1,INTS14,DENND1B,TSC22D4,MAP1LC3B,RNF170,CCER1,MAL2,SLC25A28
MicroRNA	hsa-miR-518d-5p:mirSVR_highEffct	hsa-miR-518d-5p:mirSVR_nonconserved_highEffect-0.5	MicroRNA.org	2.554e-148	2.734e-144	1.318e-147	1.298e-146	377	759	ADAM10,KLHL32,SORCS1,OSBPL1A,SMIM17,APAF1,ARAF,TRIM23,ARL1,KCTD14,TRAK2,AFG1L,OMA1,DPY19L3,ADGRB3,PCMTD1,BLVRB,CALM1,CDC5L,SEPTIN7,CEBPA,CHRM5,CLCN3,SCLT1,CNR1,CTBS,COX20,KATNAL2,CYP51A1,DGKB,DDX3X,HP1BP3,SLC26A8,MANEAL,DNASE2,ECM2,EDN1,PHF20L1,EIF2B1,NAA20,EIF4A2,RNFT1,ELK4,EPB41,RSL24D1,PBDC1,EWSR1,EYA1,AMZ2,ARL17A,ACSL4,UCHL5,C19orf44,SETD3,FLT3,FMO2,FMR1,DTL,PRXL2A,VPS54,ATP6V1H,MSANTD4,FUT8,ZNF512,GABRB1,RAB23,GPD2,DNAJB7,NR3C1,RIOX2,ORAI1,H3-3B,WDR73,PRPF38A,HEXB,HMGB3,HNRNPC,GRPEL2,FAM76A,HSP90AA1,HTR2C,IFRD1,SSH2,IL13RA1,ITGB1,OLFM3,CREG2,LAMC2,LCP1,GTPBP10,LYN,M6PR,MAN1A1,MAP2,DTX3L,MSH5,RNF38,MYL1,MYO9A,NAB1,NDUFA10,NEDD9,NELL2,NF1,NFIB,PPIL3,CPSF2,NONO,NOS3,NPY2R,NRCAM,SMIM11,GSAP,KCNRG,ORC5,PCNA,PDE3B,PDE7A,PEX12,PEX13,MTPN,SIAE,MIOS,TMEM192,PLCB4,HMGCLL1,ING3,PPM1B,PPP2CA,PPP2R3A,PRKACB,PRKAR1A,PRKDC,RNF111,AHI1,ZCCHC10,PSMD10,TBC1D8B,TTC19,TMEM260,CREBRF,PTPN2,OCIAD1,GEMIN8,PYGL,RALB,RANBP2,MBLAC2,RASA1,ARID4A,RBM4,RBMS1,NTAQ1,RFX4,SEC61A2,RIF1,ARL8B,DCUN1D2,ROBO2,PSPC1,NUDT15,PHF10,RBM41,CCDC91,PI4K2B,SLC39A9,IMPACT,RRM1,DNAJA4,TNFRSF19,BATF3,MAP2K4,RRAS2,MTF2,VEZT,SGCB,RHOBTB3,AAK1,ADNP2,TTC27,CCDC141,SLC14A1,PARVA,AGK,SMS,SNAPC3,SNCA,ZNF839,CACNA2D3,WAPL,CENPN,DBNDD2,ECHDC1,SPART,LMO3,SS18,STXBP3,KLHL7,FGD4,SYT1,ADAM17,DDHD2,DMXL2,RPGRIP1L,PUM2,TFRC,HARS2,THPO,SF3B1,TNFAIP3,TP53BP2,TPD52L1,TTC33,TPM3,DDAH2,ARL2BP,TRAF6,TSNAX,TSPYL1,CTPS2,VKORC1L1,EIF5A2,SPATA1,ZNF22,POLR3H,ABHD3,ZMYM2,STARD7,ZNF112,CCNL1,CFAP91,DNAJC25,PELI2,SLC39A10,NCOA4,PDHX,PPP4R3B,SLC4A10,PWWP3B,OIP5-AS1,RALGAPA1,CLK4,HACD4,PICALM,NCEH1,FNIP2,SLAIN2,TTF2,SORBS2,MAP4K3,CIP2A,ELP1,ZBTB12,LRRC28,EIF3I,ZNF410,ADAM9,DLK1,FPGT,ENDOU,PIAS2,SHISA9,USP8,CCDC34,SCAF11,SLC33A1,ITGB1BP1,MED14,NREP,RAB28,NRXN3,NRXN1,RASGRP3,FBXO7,MED21,SLC39A6,ASF1A,AKAP6,PGS1,EEF1E1,TMEM59,CIR1,ZFP28,BABAM2,ANKRD44,RSAD2,ZNF451,PHF14,RAI14,PTDSS1,RB1CC1,ELMO1,SEC24D,TMEM65,CD302,FAM162A,HIPK3,YAF2,OXNAD1,AATF,ELP4,HNRNPR,DENND4A,AKAP8,EFS,LANCL1,RBM18,CCT2,PAICS,KCNV1,RAD51AP1,CELF1,CELF2,DLL3,STAU2,CD24,TBR1,NRG3,ERLEC1,MTMR11,SUGT1,ZNF638,SERINC3,PTPN21,NUDT4,SAV1,TRMT11,LDAH,GUF1,MMGT1,TMEM220,IHO1,PEF1,AGBL3,SCG3,DENND5B,CNOT7,CERS2,UBQLN1,ANKRD34C,GAL3ST4,ZNF322,MANEA,GTDC1,ZMYM1,CSPP1,SLC38A6,ARMH4,CBLL1,FMN1,RELL1,NAA50,GALNT11,XPNPEP3,CEP70,ANO3,GOLPH3,SLFN5,SIMC1,NFKBIZ,AZI2,CEP44,DDHD1,ZNF367,MARCHF7,DCLRE1B,CASD1,KCTD18,GPBP1,INTS14,DENND1B,TSC22D4,MAP1LC3B,RNF170,CCER1,MAL2,SLC25A28
MicroRNA	hsa-miR-526a:mirSVR_highEffct	hsa-miR-526a:mirSVR_nonconserved_highEffect-0.5	MicroRNA.org	2.554e-148	2.734e-144	1.318e-147	1.298e-146	377	759	ADAM10,KLHL32,SORCS1,OSBPL1A,SMIM17,APAF1,ARAF,TRIM23,ARL1,KCTD14,TRAK2,AFG1L,OMA1,DPY19L3,ADGRB3,PCMTD1,BLVRB,CALM1,CDC5L,SEPTIN7,CEBPA,CHRM5,CLCN3,SCLT1,CNR1,CTBS,COX20,KATNAL2,CYP51A1,DGKB,DDX3X,HP1BP3,SLC26A8,MANEAL,DNASE2,ECM2,EDN1,PHF20L1,EIF2B1,NAA20,EIF4A2,RNFT1,ELK4,EPB41,RSL24D1,PBDC1,EWSR1,EYA1,AMZ2,ARL17A,ACSL4,UCHL5,C19orf44,SETD3,FLT3,FMO2,FMR1,DTL,PRXL2A,VPS54,ATP6V1H,MSANTD4,FUT8,ZNF512,GABRB1,RAB23,GPD2,DNAJB7,NR3C1,RIOX2,ORAI1,H3-3B,WDR73,PRPF38A,HEXB,HMGB3,HNRNPC,GRPEL2,FAM76A,HSP90AA1,HTR2C,IFRD1,SSH2,IL13RA1,ITGB1,OLFM3,CREG2,LAMC2,LCP1,GTPBP10,LYN,M6PR,MAN1A1,MAP2,DTX3L,MSH5,RNF38,MYL1,MYO9A,NAB1,NDUFA10,NEDD9,NELL2,NF1,NFIB,PPIL3,CPSF2,NONO,NOS3,NPY2R,NRCAM,SMIM11,GSAP,KCNRG,ORC5,PCNA,PDE3B,PDE7A,PEX12,PEX13,MTPN,SIAE,MIOS,TMEM192,PLCB4,HMGCLL1,ING3,PPM1B,PPP2CA,PPP2R3A,PRKACB,PRKAR1A,PRKDC,RNF111,AHI1,ZCCHC10,PSMD10,TBC1D8B,TTC19,TMEM260,CREBRF,PTPN2,OCIAD1,GEMIN8,PYGL,RALB,RANBP2,MBLAC2,RASA1,ARID4A,RBM4,RBMS1,NTAQ1,RFX4,SEC61A2,RIF1,ARL8B,DCUN1D2,ROBO2,PSPC1,NUDT15,PHF10,RBM41,CCDC91,PI4K2B,SLC39A9,IMPACT,RRM1,DNAJA4,TNFRSF19,BATF3,MAP2K4,RRAS2,MTF2,VEZT,SGCB,RHOBTB3,AAK1,ADNP2,TTC27,CCDC141,SLC14A1,PARVA,AGK,SMS,SNAPC3,SNCA,ZNF839,CACNA2D3,WAPL,CENPN,DBNDD2,ECHDC1,SPART,LMO3,SS18,STXBP3,KLHL7,FGD4,SYT1,ADAM17,DDHD2,DMXL2,RPGRIP1L,PUM2,TFRC,HARS2,THPO,SF3B1,TNFAIP3,TP53BP2,TPD52L1,TTC33,TPM3,DDAH2,ARL2BP,TRAF6,TSNAX,TSPYL1,CTPS2,VKORC1L1,EIF5A2,SPATA1,ZNF22,POLR3H,ABHD3,ZMYM2,STARD7,ZNF112,CCNL1,CFAP91,DNAJC25,PELI2,SLC39A10,NCOA4,PDHX,PPP4R3B,SLC4A10,PWWP3B,OIP5-AS1,RALGAPA1,CLK4,HACD4,PICALM,NCEH1,FNIP2,SLAIN2,TTF2,SORBS2,MAP4K3,CIP2A,ELP1,ZBTB12,LRRC28,EIF3I,ZNF410,ADAM9,DLK1,FPGT,ENDOU,PIAS2,SHISA9,USP8,CCDC34,SCAF11,SLC33A1,ITGB1BP1,MED14,NREP,RAB28,NRXN3,NRXN1,RASGRP3,FBXO7,MED21,SLC39A6,ASF1A,AKAP6,PGS1,EEF1E1,TMEM59,CIR1,ZFP28,BABAM2,ANKRD44,RSAD2,ZNF451,PHF14,RAI14,PTDSS1,RB1CC1,ELMO1,SEC24D,TMEM65,CD302,FAM162A,HIPK3,YAF2,OXNAD1,AATF,ELP4,HNRNPR,DENND4A,AKAP8,EFS,LANCL1,RBM18,CCT2,PAICS,KCNV1,RAD51AP1,CELF1,CELF2,DLL3,STAU2,CD24,TBR1,NRG3,ERLEC1,MTMR11,SUGT1,ZNF638,SERINC3,PTPN21,NUDT4,SAV1,TRMT11,LDAH,GUF1,MMGT1,TMEM220,IHO1,PEF1,AGBL3,SCG3,DENND5B,CNOT7,CERS2,UBQLN1,ANKRD34C,GAL3ST4,ZNF322,MANEA,GTDC1,ZMYM1,CSPP1,SLC38A6,ARMH4,CBLL1,FMN1,RELL1,NAA50,GALNT11,XPNPEP3,CEP70,ANO3,GOLPH3,SLFN5,SIMC1,NFKBIZ,AZI2,CEP44,DDHD1,ZNF367,MARCHF7,DCLRE1B,CASD1,KCTD18,GPBP1,INTS14,DENND1B,TSC22D4,MAP1LC3B,RNF170,CCER1,MAL2,SLC25A28
MicroRNA	hsa-miR-520e-5p		MirDB	2.655e-148	2.842e-144	1.369e-147	1.349e-146	292	475	ADH5,PWWP2A,ASPH,PCMTD1,BMI1,BNIP2,CACNB4,CCNT2,CCT6A,SEPTIN7,CDC27,CPM,CREB1,CTNNA2,CTSV,CYP51A1,DCTD,DDX3X,DLG1,TBX22,RSPH4A,DERL2,ISOC1,EHHADH,EIF2S1,EPB41L2,ERBB4,TMEM69,EXTL2,KATNAL1,ACSL4,CRNKL1,FKTN,FAR1,WDR17,LRRC8C,UBE2J1,YIPF4,PCGF5,CYRIB,GDE1,DYNC2LI1,LSM8,GABRA4,GABRB2,SELENOT,GABRG2,GAD1,GALNT3,JMY,GNAI3,GRB10,GRIA2,GTF2A1,GTF2E2,GUCY1A2,TMTC4,HGF,UBE2K,MIER3,CAVIN4,AGFG1,PALM2AKAP2,DOCK7,LIX1,ISG20,ITGA4,ITGAV,ITGB8,METTL21A,OLFM3,KCND2,KCNJ10,KPNA1,TNPO1,LCT,LIG4,CAPRIN1,SMAD2,ME1,MID1,MRE11,NEDD4,NPR3,DENND6A,PDE12,ERRFI1,PDK3,ENPP1,PEG3,PGF,PHKB,RWDD4,PCDH18,ING3,SGTB,MAP10,MINDY2,PPP2R5E,IL17RD,ZRANB1,TRIM44,PRPS1,GDPD1,TET2,PTGER3,TMEM260,CREBRF,BPNT2,FAM120C,PURB,MARCHF1,RAB5B,RAD17,RALA,REL,FANCL,REV3L,TMEM33,RPRD1A,GOLPH3L,ABCE1,TMEM100,PGM2,RSU1,MSMO1,ETNK1,CXCL12,KIF16B,FNDC3A,CTXN2,CCDC141,FOXJ3,SLC2A1,RUFY2,SEPHS1,CCDC88A,SLC12A2,SLF2,STK38L,CMTR2,SRD5A1,LRCH1,EFR3A,TCAIM,FAM168A,SLC25A40,FGD4,ANKRD28,SYT4,TMEM178B,TRIM2,GPRIN3,MOSPD1,HARS2,TMF1,TNFAIP6,DDX58,UBE2B,KDM6A,NSD2,TMEM9B,ZIC3,ZNF24,DPY19L4,SCAI,TMEM170B,ZMYM2,SPIRE1,FEM1C,CTNNBIP1,YIPF6,SLITRK4,SLC4A10,NAA30,YTHDF3,HS6ST2,TRIM59,NLN,NUFIP2,TAOK1,STX7,ARHGAP20,CFAP97,FNIP2,CUL4B,LCORL,PPFIA2,ZDBF2,API5,SENP8,CD164,DDX18,TAX1BP1,PIAS2,CERS5,USF3,NEMF,OSMR,ZMYM4,SLC25A46,VAPA,ELAPOR2,C12orf29,ARMC8,FAM149A,TMEM59,PNISR,CLOCK,PREPL,HIGD1A,EIF5B,PHF14,CEP57,DOCK4,BCLAF1,TOMM20,SREK1,CEP350,BLOC1S6,ALKBH8,ARNT2,LPGAT1,USP15,PTBP3,DYNLT2B,TSPAN2,ANKRD46,HIPK3,MBNL2,CNEP1R1,TOPORS,MTDH,GPHN,ERICH1,STAG1,YAP1,ARIH2,TUBGCP3,NBEA,SMC2,PAIP1,ACAD8,MTX2,GNA13,B3GNT2,CD24,FUT9,STAG2,MAP3K2,ZBTB6,TCERG1,RBMX,CLP1,UBE2Q2,KLHL2,YPEL2,FGFBP3,TP53INP1,ZDHHC21,ALDH1L2,TMOD2,LRP12,UBQLN1,BAZ2B,CEP41,TSHZ2,CEP97,MZT1,DTD2,NSUN7,TTLL7,DNAJB14,WWC2,LRFN5,NAA50,WDR26,ZFP1,GOLPH3,AZI2,GMCL1,GZF1,ERCC6L2,ICA1L,ACBD3,SMURF2,EXO5,USP46,KCNT2,REEP1,FBXO38,CDADC1
MicroRNA	hsa-miR-640:mirSVR_lowEffct	hsa-miR-640:mirSVR_nonconserved_lowEffect-0.1-0.5	MicroRNA.org	3.081e-148	3.299e-144	1.588e-147	1.565e-146	512	1297	ANKRD29,KLHL32,ZC3H6,SORCS1,RHPN1,APLNR,ATP6V1C2,ALDOC,AMD1,SHROOM2,ARSB,ASPH,CRYBG3,ATP1B3,ATP2B1,ATP5MC3,UBR1,DPY19L3,BBS2,BTF3,BTG1,CA4,CA12,CACNB2,CAPZA2,CAV1,CBS,CD34,CDH2,CHM,CHUK,COX8A,PM20D1,MFSD4A,CR1L,CYYR1,CMTM5,CTSO,DGKB,MFRP,C8orf34,DDX3X,DDX6,AKR1E2,AMMECR1L,SPOCK3,RAB39B,SH3BGRL2,FERMT3,E2F3,CRYL1,SETDB2,TMTC1,IFT52,PHF20L1,HSD17B12,ELF2,ZNF639,GLTP,KLF3,ACSL1,ARL6,PCBD2,FBN1,CDC40,FDX1,AIG1,FHL1,POLK,SUCO,SFMBT1,LLPH,CCDC115,SARNP,PCF11,TRIM33,METTL13,DYNC2LI1,NLK,DCTN5,RAB8B,KBTBD8,NIPSNAP2,GCNT1,GCNT2,ZBTB37,KISS1R,GLG1,GLS,GLUD1,GNAI3,GRB10,GRM7,MFSD2A,RPUSD4,TIGD2,TBRG1,PLXDC2,RAB2B,ABHD13,PRPF38A,ATPSCKMT,HGF,USP45,CFAP300,HLA-DMB,HMGB3,HNRNPD,HNRNPF,HSBP1,WDR36,STARD4,HTR7,ICA1,IFRD1,EAF1,CFAP74,IL1RAP,LIX1,ILF2,ZNF385B,ITGA2B,FAM151B,KCNJ14,KIF5C,KPNA3,TNPO1,LCA5,STXBP5,TMEM255B,LFNG,LIFR,LPL,ARPIN,MAOA,MAX,MCAM,TM6SF1,MET,KITLG,PPM1L,ATXN3,MLLT3,MMP16,RNF38,H19,MYO6,NACA,NBN,P4HA3,NDUFA8,NDUFB4,CCDC88B,DRG1,MYHAS,SLC11A2,NRCAM,NUCB2,PA2G4,PCSK6,PAFAH1B1,PCDH7,PDGFRA,PDPK1,GATB,PEX7,CDK14,GAR1,PIM1,XRN1,PLAG1,PLEKHA5,DGCR8,PLEK,C11orf71,TMCO1,ROBO4,POLH,PARP14,PPM1B,PPP1R1A,LRRN3,ZNHIT6,PPP4C,PPP3R1,PPP6C,PRKACB,PRKCA,PRPS1,PRPS2,TET2,MASP1,PSMB7,PSMC6,RETSAT,PTGER3,PTHLH,PTGR3,RPP25,LPCAT2,PARP16,ACSM5,GID8,TTC22,FAM118A,RABIF,RAC1,PLEKHB2,RAP1A,KDM5A,RBL2,CCDC186,RBMS1,RECQL,REL,TMEM33,SLC25A36,PBRM1,APPL2,SYPL2,FAM102B,ECHDC2,QRSL1,AGPAT5,SLC39A9,ARSK,ATXN7,CIBAR1,SCNN1A,SCP2,RFESD,SOX6,SET,XRN2,SFRP1,SRSF1,NTNG1,THUMPD1,ST6GAL1,SLITRK3,SLA,FOXJ3,SLC2A4,RALY,SLC6A6,ATF6,SEPHS2,NECAP2,SLC22A5,FAM126B,ZNF292,SOX5,BDP1,PDS5B,SPAST,CDK19,TOGARAM1,ZKSCAN7,ACSS2,RTKN2,ADHFE1,UBXN4,CCDC66,RPUSD3,SUV39H1,SYNE2,TBC1D12,SYN2,TAL1,TALDO1,FBXW11,EHBP1,RALYL,USP24,SPPL3,HGSNAT,UFL1,C4orf54,TGFBR1,SLC35A3,THRB,PHF3,TRAM1,TMPO,CARNMT1,SUZ12,R3HDM1,ACAP2,ZNF281,TPM3,ARL2BP,CCNDBP1,SMUG1,DDX58,TRPC1,TRPS1,TTC3,TWIST1,UBE2D1,UBE2D3,FLRT2,UVRAG,TCAF2,SPATA1,ZBTB14,ZNF8,ZNF24,ZNF76,ZKSCAN8,FEM1C,CDC42SE2,RNF103,VPS35L,SCYL3,KIAA1191,MLLT10,SHOC2,PDHX,ADGRG6,SOCS4,SLC4A10,RALGAPA1,CLK4,ISCA2,TOMM5,PICALM,TRIM59,STRIP2,WDR35,TAOK1,NCEH1,LRRC7,ARRDC3,GOLGA7B,HOMEZ,WDR48,SLAIN2,ATRN,PLEKHA4,ZFP14,AGPS,MIER1,MCU,UNC5C,LAMTOR3,ADAM9,BANF1,TMEM11,CFLAR,TAX1BP1,JAZF1,BTRC,PTBP2,MPZL1,PIAS2,SHISA9,NEMF,REPS2,MOSMO,DCLK1,ZMYM4,TMEM67,SRSF11,MS4A7,GTF3C3,INIP,JAM2,RAB28,RBM25,C12orf29,HYPK,ZRANB2,ANKRD40,PARM1,ATG5,NEPRO,PGS1,RCHY1,SCAMP1,VPS4B,THUMPD3,MRPL33,CHD1L,SIN3A,NFE2L3,TCP11L2,RALGPS1,ATRNL1,NRSN1,CEP57,ULK2,HERC4,EDRF1,SEMA3E,TANC2,CCP110,EPC2,SLK,CEP350,TLK1,DDX46,OSBPL2,TMEM65,OXSR1,PDCD6,ARRDC4,DNAJB6,ABCC9,PTPN18,ACTR3,TSPAN3,PPIF,SLC17A5,RASGRP1,MBNL2,SYT14,RBM6,PAN3,STAG1,FAM91A1,CNPY2,NPM3,MCTS2,NOD1,APPBP2,PABPC1,STAU2,CACYBP,DMAC2L,PDE7B,DKK3,KDM5B,HBS1L,ZMYND11,ARPP19,ARPP21,SEC24A,ALDH1L1,CLPX,SLC26A1,HELB,GPR83,DBF4,ZNF638,LUZP2,MAPRE2,HNRNPLL,METAP2,REP15,PCLO,ZWINT,ERLIN2,SYNRG,TGIF2,VPS45,ZDHHC15,YPEL2,ZNF260,CDH20,SFXN1,LDLRAD3,ACAD9,TMEM230,ZC3H7A,DNAJC15,CD274,CPNE8,PURG,CERS2,NXPH1,RPAP3,TBL1XR1,ASB13,PTCD2,EIF2AK4,CSPP1,SLC38A6,EFCAB5,TTC26,ELOVL7,LRFN5,WDR89,FNIP1,ABHD18,RAB11FIP1,CEP63,HSD3B7,THADA,XPNPEP3,TET1,WDR82,TSPYL2,MOAP1,SIMC1,VWA3A,TENT4B,PALS1,DUSP16,FAM168B,MFSD1,S100PBP,DCLRE1B,METTL4,UBR3,TMEM135,SGPP1,CAB39L,TRMT1L,RILPL2,CCDC148,ST6GALNAC5,ISG20L2
MicroRNA	hsa-miR-1290		MirDB	3.907e-148	4.183e-144	2.013e-147	1.984e-146	354	678	ACVR2A,ACYP2,ADARB2,MYSM1,GALNT13,SORCS1,OSBPL6,ATF1,ATP1B1,AFG1L,ATP7B,BACH1,KLF9,CACNB4,ZNF569,CAMK4,CAMK2D,CAPZA1,FCHO2,CCNA2,CCNC,CCNG2,TNFRSF8,CDC27,CHN2,CHUK,ERCC8,AP3S1,CHST11,HAPLN1,PUS7L,DARS1,DCX,DLG1,TRDMT1,CPEB2,DYRK1A,VPS36,TMTC1,KLHL5,EFNA5,EGFR,EHHADH,EIF4B,EIF5,SERPINB1,RAB9B,ERBB4,TMEM69,DNAJC27,ACSL4,FBN2,ANTXR1,FGF5,SNX9,VEGFD,LRRC8C,SGIP1,PHF6,ACKR4,TRIM33,CYSTM1,PHYHIPL,NLK,GALNT15,FAM120B,ARID4B,GANC,MAP3K20,FAXC,NR6A1,GFRA1,USP38,GOLGA1,GPR34,GRIA4,GRM5,HGF,HHEX,HNRNPF,DCP2,IDE,PALM2AKAP2,IGF1,IGFBP3,LIX1,ITGA1,ITGA4,ITGAV,ITPA,ITPR2,KCNK2,KIF5B,KPNA1,STXBP5,MAGOH,SKA2,CHIC1,MDM4,FRA10AC1,CLIC5,MLLT3,MMP16,JAKMIP3,MMUT,NHLH2,BRWD1,SLC11A2,NRAS,GAS2L3,HACD2,ORC5,PAK2,PAM,GJC3,PCDH7,PDE3B,PGM3,PIK3C2A,RETREG1,PNN,SLC36A4,POU2F1,POU2F2,POU3F2,TMEM106B,RRN3,PRKAA2,PRKACB,OTUD4,PRPS1,PRPS2,TET2,PSMA2,PSMC2,PTK2,PTPRA,ODR4,DNAJC24,RAB2A,STX17,TMEM255A,FBXO34,RALB,RANBP1,TMEM248,RASGRF2,KDM5A,TMEM161B,ARHGAP17,MOB1A,RORA,PCMTD2,MRGBP,UEVLD,FBXW7,ACER3,ZGRF1,LGR4,SCP2,SDC2,SDHC,VPS50,FNDC3A,CCDC141,SLC1A2,SEPHS1,RAB18,CCDC88A,FAR2,ATF7IP,PARVA,TMEM268,HLTF,SUMO2,TBC1D23,PLCH1,SOD2,ZNF292,TNIK,SP1,ZC3H15,CTTNBP2NL,NKRF,RTKN2,FBXO28,PLCB1,SYN2,SYT4,PDS5A,TMEM178B,MAP3K7,TSPYL4,FBXW11,ELOA,SPPL3,TEAD3,TGFB2,THRSP,TJP1,SEC62,RIMOC1,NALF1,UBE2G1,EID1,VSNL1,BCCIP,RICTOR,ZNF24,ZKSCAN1,SCAI,ZNF131,ZNF143,ZNF155,KCMF1,ENY2,BBX,GPATCH11,KCNAB1,ST8SIA4,FZD3,SLITRK4,SOCS4,PICALM,SRGAP1,PIP5K1B,TAOK1,SPARCL1,ARRDC3,CUL4A,CUL2,RGS5,AKR7A2,USO1,PDE8B,MCM9,DYNLL1,RAP2C,BECN1,CD164,RIPK2,FPGT,TNFRSF11A,FAM104B,NRP2,KAT2B,APLN,DMAC1,USP13,THSD7A,SHISA9,SLC16A7,RSBN1L,PTER,TRIP12,NRXN1,ZRANB2,MED23,ANKRD40,RASAL2,AKAP7,USP49,ONECUT2,SLC4A7,RNF19A,C1orf43,CLOCK,VIRMA,TTC37,LRRTM2,RIMS2,ARHGEF26,GARRE1,EPC2,PHF19,RNF144A,KCTD4,ARHGAP11A,ARL5A,TIAM2,MSI2,NXPE3,USP15,RANBP9,SMC4,MBNL2,ABI2,AASS,OXNAD1,KLHL12,CALCRL,CTDSPL,STAM2,ABCC4,TNIP1,CLVS1,GORAB,TUBGCP3,C6orf120,COG5,APPBP2,PROCR,DNPH1,PNMA2,DMAC2L,STAG2,RBBP9,AFF4,MAP3K2,INVS,DTD1,ZBTB6,MALT1,ZNF483,TSTD2,GLIPR1,PRUNE2,ANKRD42,PSIP1,SEC23IP,PXMP4,VPS45,TAB3,HIGD2A,SFXN1,HECTD2,C11orf54,ZDHHC21,ZNF704,SENP1,CNOT7,WDR77,TRHDE,GSTCD,SLTM,CBLL1,UBA5,DNAJB14,C10orf88,RMI1,ZNF606,MIA3,PREX2,TTBK2,GREM2,GMCL1,ASXL3,ERCC6L2,SLC25A32,PAPOLG,SLC2A13,TMEM135,ANKRD13C,NLRP3
MicroRNA	hsa-miR-25-3p:TargetScan	hsa-miR-25-3p	TargetScan	5.774e-148	6.181e-144	2.966e-147	2.923e-146	381	775	ACOX1,ADAM10,ADM,PWWP2A,FBXO32,ARF1,ASPH,ASTN1,ATP2A2,ATP6V1B2,ATRX,BACH1,BAK1,BCAT2,PCMTD1,BMPR1A,BMPR2,CACNA2D1,FCHO2,CCNC,CCT6A,ENTPD5,CDC27,CDC42,CLGN,CEBPA,CFL2,CHRM2,CHRM5,RAB3C,RNF166,COL19A1,KLF6,CREB1,HAPLN1,DCAF8,DBT,DCX,DDX3X,DMXL1,RNF141,DMP1,CPEB2,E2F3,S1PR1,GOLGA7,SAR1B,EIF4G2,ELK4,EPS8,CTTNBP2,KLF3,DNAJC27,ERGIC2,EZH2,FBN1,FBN2,KIAA1109,NOL7,FAR1,POLK,FHL3,FMR1,OSER1,BRMS1L,RAB14,AZIN1,LCOR,NLK,GABRA3,RAB23,RAB8B,KBTBD8,GATA2,GALNT7,JMY,GCLM,GLYR1,DPY30,GNAQ,GOLGA1,GPM6A,GRM7,AIFM2,PLXDC2,NFATC2IP,H3-3B,ABHD13,HAS3,MIER3,HNRNPU,FOXN2,COL27A1,FAM117B,IDH1,C5orf24,IGFBP7,RBPJ,ING2,ITGA6,ITGAV,KCND2,KCNJ3,KIF5B,IPO5,KRT1,PIKFYVE,RBPMS2,MAN2A1,MARK1,DNAJB9,ATXN3,PDZD8,AFF1,MMP16,MOCS2,MPP1,MYO1B,RNF38,MYO5A,PPP1R12A,NEO1,NF1,NFIA,NFIB,NFYB,NHLH2,CNOT2,CCN3,NOVA1,NPC1,NRAS,GAS2L3,NUP43,GXYLT1,C21orf91,GPR137C,PAFAH1B1,PCDH7,PDE3B,PDHB,GPR173,PGAM1,RBM27,PIK3CA,PIK3CB,PITPNA,CCSER2,ANKIB1,PLD1,DDIT4,PPP1R3D,RSBN1,PPP6C,RRN3,RBFOX1,PRKAA2,PRKAB2,OTUD4,PRKAR2B,PRKCE,MAPK8,PROX1,ASPN,DPP8,PTEN,PTPRD,PTPRK,RAB3B,MAP4K2,FKBP14,RAD21,PLEKHB2,RAD51D,RAG1,RAP1A,RAP1B,RBL2,REV3L,RFX3,ARMC1,RNF4,SBNO1,ROBO2,RORA,ASXL2,FBXW7,RPS6KB1,AP1AR,ATXN7,SDC2,MAP2K4,MED29,BMP2K,MTF2,PPP1R9A,CILK1,ATG14,PRPF40A,DENND4C,N4BP2,AP5M1,DAAM1,KLHDC10,FAM126B,DCP1A,PDXDC1,PDS5B,DCAF6,CAND1,HECW1,C11orf87,KMT2E,LRCH1,EFR3A,ELOVL4,METAP1,AURKA,FBXO28,PDS5A,MINAR1,DDHD2,PPIP5K2,DOCK9,FNBP4,PHF3,LRRC8B,MORC3,MMD,CD2AP,CHST7,EIF5A2,CADM2,EVI5,CTNNBIP1,PHTF2,MLLT10,MSRB3,ARL5B,RNF150,HEG1,GPR158,HECW2,NUFIP2,FBXO33,ARRDC3,FAM135A,MACIR,NSMAF,FNIP2,CUL3,CDC42BPA,DPP10,PIK3R3,PEX3,ITGA8,FHIP2A,CASK,B3GALT2,C2orf69,KAT2B,FUBP1,HERC3,AIFM1,CCNE2,EBAG9,LRRFIP2,COPS2,ASB7,ARHGAP29,QKI,ITM2B,NIPBL,MOB4,RASAL2,ATL3,PKDCC,DNAAF9,PNISR,NECAP1,ANKRD44,IBTK,ARHGEF10,PLEKHG3,GLCE,EIF5B,ERC2,APPL1,EDEM1,RIMS2,DOCK4,EPC2,GIT2,PITPNC1,NXPE3,CEP350,G3BP2,RABGAP1L,OXSR1,GFPT2,NPNT,INSL5,ARRDC4,RANBP9,ACTR3,ARPC2,HIPK3,ABI2,CNEP1R1,CNIH1,PLEKHA1,RGS17,PCOLCE2,NUTF2,EIF1,PSMD14,MTDH,KLF2,CDC42EP2,FST,ARFGEF1,PAIP1,RNF11,NPTN,EXOC5,CELF2,FOXP1,NFAT5,DKK3,AFF4,AHCYL1,ARPP19,MTHFD2,FRS2,MAT2B,FSTL1,AKAP10,DUSP10,MGLL,NEGR1,C16orf87,FAM133B,PAXBP1,FAM76B,MYLIP,GRHL1,GID4,PURG,BAZ2B,DCAF10,CEP41,PANK3,PARP8,CLIP4,QSER1,GREB1L,CSRNP3,TAFA1,FNIP1,MIA3,NAA15,NAA50,KLHL15,CPEB4,CXXC4,LRRC4,MBOAT2,MOAP1,MRPS25,CPEB1,NUCKS1,DTX2,FBXL17,AIDA,RFX7,PCDH20,CASD1,NBEAL1,ANKRD13C,ANP32E,C6orf62
MicroRNA	hsa-miR-32-5p:TargetScan	hsa-miR-32-5p	TargetScan	5.774e-148	6.181e-144	2.966e-147	2.923e-146	381	775	ACOX1,ADAM10,ADM,PWWP2A,FBXO32,ARF1,ASPH,ASTN1,ATP2A2,ATP6V1B2,ATRX,BACH1,BAK1,BCAT2,PCMTD1,BMPR1A,BMPR2,CACNA2D1,FCHO2,CCNC,CCT6A,ENTPD5,CDC27,CDC42,CLGN,CEBPA,CFL2,CHRM2,CHRM5,RAB3C,RNF166,COL19A1,KLF6,CREB1,HAPLN1,DCAF8,DBT,DCX,DDX3X,DMXL1,RNF141,DMP1,CPEB2,E2F3,S1PR1,GOLGA7,SAR1B,EIF4G2,ELK4,EPS8,CTTNBP2,KLF3,DNAJC27,ERGIC2,EZH2,FBN1,FBN2,KIAA1109,NOL7,FAR1,POLK,FHL3,FMR1,OSER1,BRMS1L,RAB14,AZIN1,LCOR,NLK,GABRA3,RAB23,RAB8B,KBTBD8,GATA2,GALNT7,JMY,GCLM,GLYR1,DPY30,GNAQ,GOLGA1,GPM6A,GRM7,AIFM2,PLXDC2,NFATC2IP,H3-3B,ABHD13,HAS3,MIER3,HNRNPU,FOXN2,COL27A1,FAM117B,IDH1,C5orf24,IGFBP7,RBPJ,ING2,ITGA6,ITGAV,KCND2,KCNJ3,KIF5B,IPO5,KRT1,PIKFYVE,RBPMS2,MAN2A1,MARK1,DNAJB9,ATXN3,PDZD8,AFF1,MMP16,MOCS2,MPP1,MYO1B,RNF38,MYO5A,PPP1R12A,NEO1,NF1,NFIA,NFIB,NFYB,NHLH2,CNOT2,CCN3,NOVA1,NPC1,NRAS,GAS2L3,NUP43,GXYLT1,C21orf91,GPR137C,PAFAH1B1,PCDH7,PDE3B,PDHB,GPR173,PGAM1,RBM27,PIK3CA,PIK3CB,PITPNA,CCSER2,ANKIB1,PLD1,DDIT4,PPP1R3D,RSBN1,PPP6C,RRN3,RBFOX1,PRKAA2,PRKAB2,OTUD4,PRKAR2B,PRKCE,MAPK8,PROX1,ASPN,DPP8,PTEN,PTPRD,PTPRK,RAB3B,MAP4K2,FKBP14,RAD21,PLEKHB2,RAD51D,RAG1,RAP1A,RAP1B,RBL2,REV3L,RFX3,ARMC1,RNF4,SBNO1,ROBO2,RORA,ASXL2,FBXW7,RPS6KB1,AP1AR,ATXN7,SDC2,MAP2K4,MED29,BMP2K,MTF2,PPP1R9A,CILK1,ATG14,PRPF40A,DENND4C,N4BP2,AP5M1,DAAM1,KLHDC10,FAM126B,DCP1A,PDXDC1,PDS5B,DCAF6,CAND1,HECW1,C11orf87,KMT2E,LRCH1,EFR3A,ELOVL4,METAP1,AURKA,FBXO28,PDS5A,MINAR1,DDHD2,PPIP5K2,DOCK9,FNBP4,PHF3,LRRC8B,MORC3,MMD,CD2AP,CHST7,EIF5A2,CADM2,EVI5,CTNNBIP1,PHTF2,MLLT10,MSRB3,ARL5B,RNF150,HEG1,GPR158,HECW2,NUFIP2,FBXO33,ARRDC3,FAM135A,MACIR,NSMAF,FNIP2,CUL3,CDC42BPA,DPP10,PIK3R3,PEX3,ITGA8,FHIP2A,CASK,B3GALT2,C2orf69,KAT2B,FUBP1,HERC3,AIFM1,CCNE2,EBAG9,LRRFIP2,COPS2,ASB7,ARHGAP29,QKI,ITM2B,NIPBL,MOB4,RASAL2,ATL3,PKDCC,DNAAF9,PNISR,NECAP1,ANKRD44,IBTK,ARHGEF10,PLEKHG3,GLCE,EIF5B,ERC2,APPL1,EDEM1,RIMS2,DOCK4,EPC2,GIT2,PITPNC1,NXPE3,CEP350,G3BP2,RABGAP1L,OXSR1,GFPT2,NPNT,INSL5,ARRDC4,RANBP9,ACTR3,ARPC2,HIPK3,ABI2,CNEP1R1,CNIH1,PLEKHA1,RGS17,PCOLCE2,NUTF2,EIF1,PSMD14,MTDH,KLF2,CDC42EP2,FST,ARFGEF1,PAIP1,RNF11,NPTN,EXOC5,CELF2,FOXP1,NFAT5,DKK3,AFF4,AHCYL1,ARPP19,MTHFD2,FRS2,MAT2B,FSTL1,AKAP10,DUSP10,MGLL,NEGR1,C16orf87,FAM133B,PAXBP1,FAM76B,MYLIP,GRHL1,GID4,PURG,BAZ2B,DCAF10,CEP41,PANK3,PARP8,CLIP4,QSER1,GREB1L,CSRNP3,TAFA1,FNIP1,MIA3,NAA15,NAA50,KLHL15,CPEB4,CXXC4,LRRC4,MBOAT2,MOAP1,MRPS25,CPEB1,NUCKS1,DTX2,FBXL17,AIDA,RFX7,PCDH20,CASD1,NBEAL1,ANKRD13C,ANP32E,C6orf62
MicroRNA	hsa-miR-363-3p:TargetScan	hsa-miR-363-3p	TargetScan	5.774e-148	6.181e-144	2.966e-147	2.923e-146	381	775	ACOX1,ADAM10,ADM,PWWP2A,FBXO32,ARF1,ASPH,ASTN1,ATP2A2,ATP6V1B2,ATRX,BACH1,BAK1,BCAT2,PCMTD1,BMPR1A,BMPR2,CACNA2D1,FCHO2,CCNC,CCT6A,ENTPD5,CDC27,CDC42,CLGN,CEBPA,CFL2,CHRM2,CHRM5,RAB3C,RNF166,COL19A1,KLF6,CREB1,HAPLN1,DCAF8,DBT,DCX,DDX3X,DMXL1,RNF141,DMP1,CPEB2,E2F3,S1PR1,GOLGA7,SAR1B,EIF4G2,ELK4,EPS8,CTTNBP2,KLF3,DNAJC27,ERGIC2,EZH2,FBN1,FBN2,KIAA1109,NOL7,FAR1,POLK,FHL3,FMR1,OSER1,BRMS1L,RAB14,AZIN1,LCOR,NLK,GABRA3,RAB23,RAB8B,KBTBD8,GATA2,GALNT7,JMY,GCLM,GLYR1,DPY30,GNAQ,GOLGA1,GPM6A,GRM7,AIFM2,PLXDC2,NFATC2IP,H3-3B,ABHD13,HAS3,MIER3,HNRNPU,FOXN2,COL27A1,FAM117B,IDH1,C5orf24,IGFBP7,RBPJ,ING2,ITGA6,ITGAV,KCND2,KCNJ3,KIF5B,IPO5,KRT1,PIKFYVE,RBPMS2,MAN2A1,MARK1,DNAJB9,ATXN3,PDZD8,AFF1,MMP16,MOCS2,MPP1,MYO1B,RNF38,MYO5A,PPP1R12A,NEO1,NF1,NFIA,NFIB,NFYB,NHLH2,CNOT2,CCN3,NOVA1,NPC1,NRAS,GAS2L3,NUP43,GXYLT1,C21orf91,GPR137C,PAFAH1B1,PCDH7,PDE3B,PDHB,GPR173,PGAM1,RBM27,PIK3CA,PIK3CB,PITPNA,CCSER2,ANKIB1,PLD1,DDIT4,PPP1R3D,RSBN1,PPP6C,RRN3,RBFOX1,PRKAA2,PRKAB2,OTUD4,PRKAR2B,PRKCE,MAPK8,PROX1,ASPN,DPP8,PTEN,PTPRD,PTPRK,RAB3B,MAP4K2,FKBP14,RAD21,PLEKHB2,RAD51D,RAG1,RAP1A,RAP1B,RBL2,REV3L,RFX3,ARMC1,RNF4,SBNO1,ROBO2,RORA,ASXL2,FBXW7,RPS6KB1,AP1AR,ATXN7,SDC2,MAP2K4,MED29,BMP2K,MTF2,PPP1R9A,CILK1,ATG14,PRPF40A,DENND4C,N4BP2,AP5M1,DAAM1,KLHDC10,FAM126B,DCP1A,PDXDC1,PDS5B,DCAF6,CAND1,HECW1,C11orf87,KMT2E,LRCH1,EFR3A,ELOVL4,METAP1,AURKA,FBXO28,PDS5A,MINAR1,DDHD2,PPIP5K2,DOCK9,FNBP4,PHF3,LRRC8B,MORC3,MMD,CD2AP,CHST7,EIF5A2,CADM2,EVI5,CTNNBIP1,PHTF2,MLLT10,MSRB3,ARL5B,RNF150,HEG1,GPR158,HECW2,NUFIP2,FBXO33,ARRDC3,FAM135A,MACIR,NSMAF,FNIP2,CUL3,CDC42BPA,DPP10,PIK3R3,PEX3,ITGA8,FHIP2A,CASK,B3GALT2,C2orf69,KAT2B,FUBP1,HERC3,AIFM1,CCNE2,EBAG9,LRRFIP2,COPS2,ASB7,ARHGAP29,QKI,ITM2B,NIPBL,MOB4,RASAL2,ATL3,PKDCC,DNAAF9,PNISR,NECAP1,ANKRD44,IBTK,ARHGEF10,PLEKHG3,GLCE,EIF5B,ERC2,APPL1,EDEM1,RIMS2,DOCK4,EPC2,GIT2,PITPNC1,NXPE3,CEP350,G3BP2,RABGAP1L,OXSR1,GFPT2,NPNT,INSL5,ARRDC4,RANBP9,ACTR3,ARPC2,HIPK3,ABI2,CNEP1R1,CNIH1,PLEKHA1,RGS17,PCOLCE2,NUTF2,EIF1,PSMD14,MTDH,KLF2,CDC42EP2,FST,ARFGEF1,PAIP1,RNF11,NPTN,EXOC5,CELF2,FOXP1,NFAT5,DKK3,AFF4,AHCYL1,ARPP19,MTHFD2,FRS2,MAT2B,FSTL1,AKAP10,DUSP10,MGLL,NEGR1,C16orf87,FAM133B,PAXBP1,FAM76B,MYLIP,GRHL1,GID4,PURG,BAZ2B,DCAF10,CEP41,PANK3,PARP8,CLIP4,QSER1,GREB1L,CSRNP3,TAFA1,FNIP1,MIA3,NAA15,NAA50,KLHL15,CPEB4,CXXC4,LRRC4,MBOAT2,MOAP1,MRPS25,CPEB1,NUCKS1,DTX2,FBXL17,AIDA,RFX7,PCDH20,CASD1,NBEAL1,ANKRD13C,ANP32E,C6orf62
MicroRNA	hsa-miR-92a-3p:TargetScan	hsa-miR-92a-3p	TargetScan	5.774e-148	6.181e-144	2.966e-147	2.923e-146	381	775	ACOX1,ADAM10,ADM,PWWP2A,FBXO32,ARF1,ASPH,ASTN1,ATP2A2,ATP6V1B2,ATRX,BACH1,BAK1,BCAT2,PCMTD1,BMPR1A,BMPR2,CACNA2D1,FCHO2,CCNC,CCT6A,ENTPD5,CDC27,CDC42,CLGN,CEBPA,CFL2,CHRM2,CHRM5,RAB3C,RNF166,COL19A1,KLF6,CREB1,HAPLN1,DCAF8,DBT,DCX,DDX3X,DMXL1,RNF141,DMP1,CPEB2,E2F3,S1PR1,GOLGA7,SAR1B,EIF4G2,ELK4,EPS8,CTTNBP2,KLF3,DNAJC27,ERGIC2,EZH2,FBN1,FBN2,KIAA1109,NOL7,FAR1,POLK,FHL3,FMR1,OSER1,BRMS1L,RAB14,AZIN1,LCOR,NLK,GABRA3,RAB23,RAB8B,KBTBD8,GATA2,GALNT7,JMY,GCLM,GLYR1,DPY30,GNAQ,GOLGA1,GPM6A,GRM7,AIFM2,PLXDC2,NFATC2IP,H3-3B,ABHD13,HAS3,MIER3,HNRNPU,FOXN2,COL27A1,FAM117B,IDH1,C5orf24,IGFBP7,RBPJ,ING2,ITGA6,ITGAV,KCND2,KCNJ3,KIF5B,IPO5,KRT1,PIKFYVE,RBPMS2,MAN2A1,MARK1,DNAJB9,ATXN3,PDZD8,AFF1,MMP16,MOCS2,MPP1,MYO1B,RNF38,MYO5A,PPP1R12A,NEO1,NF1,NFIA,NFIB,NFYB,NHLH2,CNOT2,CCN3,NOVA1,NPC1,NRAS,GAS2L3,NUP43,GXYLT1,C21orf91,GPR137C,PAFAH1B1,PCDH7,PDE3B,PDHB,GPR173,PGAM1,RBM27,PIK3CA,PIK3CB,PITPNA,CCSER2,ANKIB1,PLD1,DDIT4,PPP1R3D,RSBN1,PPP6C,RRN3,RBFOX1,PRKAA2,PRKAB2,OTUD4,PRKAR2B,PRKCE,MAPK8,PROX1,ASPN,DPP8,PTEN,PTPRD,PTPRK,RAB3B,MAP4K2,FKBP14,RAD21,PLEKHB2,RAD51D,RAG1,RAP1A,RAP1B,RBL2,REV3L,RFX3,ARMC1,RNF4,SBNO1,ROBO2,RORA,ASXL2,FBXW7,RPS6KB1,AP1AR,ATXN7,SDC2,MAP2K4,MED29,BMP2K,MTF2,PPP1R9A,CILK1,ATG14,PRPF40A,DENND4C,N4BP2,AP5M1,DAAM1,KLHDC10,FAM126B,DCP1A,PDXDC1,PDS5B,DCAF6,CAND1,HECW1,C11orf87,KMT2E,LRCH1,EFR3A,ELOVL4,METAP1,AURKA,FBXO28,PDS5A,MINAR1,DDHD2,PPIP5K2,DOCK9,FNBP4,PHF3,LRRC8B,MORC3,MMD,CD2AP,CHST7,EIF5A2,CADM2,EVI5,CTNNBIP1,PHTF2,MLLT10,MSRB3,ARL5B,RNF150,HEG1,GPR158,HECW2,NUFIP2,FBXO33,ARRDC3,FAM135A,MACIR,NSMAF,FNIP2,CUL3,CDC42BPA,DPP10,PIK3R3,PEX3,ITGA8,FHIP2A,CASK,B3GALT2,C2orf69,KAT2B,FUBP1,HERC3,AIFM1,CCNE2,EBAG9,LRRFIP2,COPS2,ASB7,ARHGAP29,QKI,ITM2B,NIPBL,MOB4,RASAL2,ATL3,PKDCC,DNAAF9,PNISR,NECAP1,ANKRD44,IBTK,ARHGEF10,PLEKHG3,GLCE,EIF5B,ERC2,APPL1,EDEM1,RIMS2,DOCK4,EPC2,GIT2,PITPNC1,NXPE3,CEP350,G3BP2,RABGAP1L,OXSR1,GFPT2,NPNT,INSL5,ARRDC4,RANBP9,ACTR3,ARPC2,HIPK3,ABI2,CNEP1R1,CNIH1,PLEKHA1,RGS17,PCOLCE2,NUTF2,EIF1,PSMD14,MTDH,KLF2,CDC42EP2,FST,ARFGEF1,PAIP1,RNF11,NPTN,EXOC5,CELF2,FOXP1,NFAT5,DKK3,AFF4,AHCYL1,ARPP19,MTHFD2,FRS2,MAT2B,FSTL1,AKAP10,DUSP10,MGLL,NEGR1,C16orf87,FAM133B,PAXBP1,FAM76B,MYLIP,GRHL1,GID4,PURG,BAZ2B,DCAF10,CEP41,PANK3,PARP8,CLIP4,QSER1,GREB1L,CSRNP3,TAFA1,FNIP1,MIA3,NAA15,NAA50,KLHL15,CPEB4,CXXC4,LRRC4,MBOAT2,MOAP1,MRPS25,CPEB1,NUCKS1,DTX2,FBXL17,AIDA,RFX7,PCDH20,CASD1,NBEAL1,ANKRD13C,ANP32E,C6orf62
MicroRNA	hsa-miR-367-3p:TargetScan	hsa-miR-367-3p	TargetScan	5.774e-148	6.181e-144	2.966e-147	2.923e-146	381	775	ACOX1,ADAM10,ADM,PWWP2A,FBXO32,ARF1,ASPH,ASTN1,ATP2A2,ATP6V1B2,ATRX,BACH1,BAK1,BCAT2,PCMTD1,BMPR1A,BMPR2,CACNA2D1,FCHO2,CCNC,CCT6A,ENTPD5,CDC27,CDC42,CLGN,CEBPA,CFL2,CHRM2,CHRM5,RAB3C,RNF166,COL19A1,KLF6,CREB1,HAPLN1,DCAF8,DBT,DCX,DDX3X,DMXL1,RNF141,DMP1,CPEB2,E2F3,S1PR1,GOLGA7,SAR1B,EIF4G2,ELK4,EPS8,CTTNBP2,KLF3,DNAJC27,ERGIC2,EZH2,FBN1,FBN2,KIAA1109,NOL7,FAR1,POLK,FHL3,FMR1,OSER1,BRMS1L,RAB14,AZIN1,LCOR,NLK,GABRA3,RAB23,RAB8B,KBTBD8,GATA2,GALNT7,JMY,GCLM,GLYR1,DPY30,GNAQ,GOLGA1,GPM6A,GRM7,AIFM2,PLXDC2,NFATC2IP,H3-3B,ABHD13,HAS3,MIER3,HNRNPU,FOXN2,COL27A1,FAM117B,IDH1,C5orf24,IGFBP7,RBPJ,ING2,ITGA6,ITGAV,KCND2,KCNJ3,KIF5B,IPO5,KRT1,PIKFYVE,RBPMS2,MAN2A1,MARK1,DNAJB9,ATXN3,PDZD8,AFF1,MMP16,MOCS2,MPP1,MYO1B,RNF38,MYO5A,PPP1R12A,NEO1,NF1,NFIA,NFIB,NFYB,NHLH2,CNOT2,CCN3,NOVA1,NPC1,NRAS,GAS2L3,NUP43,GXYLT1,C21orf91,GPR137C,PAFAH1B1,PCDH7,PDE3B,PDHB,GPR173,PGAM1,RBM27,PIK3CA,PIK3CB,PITPNA,CCSER2,ANKIB1,PLD1,DDIT4,PPP1R3D,RSBN1,PPP6C,RRN3,RBFOX1,PRKAA2,PRKAB2,OTUD4,PRKAR2B,PRKCE,MAPK8,PROX1,ASPN,DPP8,PTEN,PTPRD,PTPRK,RAB3B,MAP4K2,FKBP14,RAD21,PLEKHB2,RAD51D,RAG1,RAP1A,RAP1B,RBL2,REV3L,RFX3,ARMC1,RNF4,SBNO1,ROBO2,RORA,ASXL2,FBXW7,RPS6KB1,AP1AR,ATXN7,SDC2,MAP2K4,MED29,BMP2K,MTF2,PPP1R9A,CILK1,ATG14,PRPF40A,DENND4C,N4BP2,AP5M1,DAAM1,KLHDC10,FAM126B,DCP1A,PDXDC1,PDS5B,DCAF6,CAND1,HECW1,C11orf87,KMT2E,LRCH1,EFR3A,ELOVL4,METAP1,AURKA,FBXO28,PDS5A,MINAR1,DDHD2,PPIP5K2,DOCK9,FNBP4,PHF3,LRRC8B,MORC3,MMD,CD2AP,CHST7,EIF5A2,CADM2,EVI5,CTNNBIP1,PHTF2,MLLT10,MSRB3,ARL5B,RNF150,HEG1,GPR158,HECW2,NUFIP2,FBXO33,ARRDC3,FAM135A,MACIR,NSMAF,FNIP2,CUL3,CDC42BPA,DPP10,PIK3R3,PEX3,ITGA8,FHIP2A,CASK,B3GALT2,C2orf69,KAT2B,FUBP1,HERC3,AIFM1,CCNE2,EBAG9,LRRFIP2,COPS2,ASB7,ARHGAP29,QKI,ITM2B,NIPBL,MOB4,RASAL2,ATL3,PKDCC,DNAAF9,PNISR,NECAP1,ANKRD44,IBTK,ARHGEF10,PLEKHG3,GLCE,EIF5B,ERC2,APPL1,EDEM1,RIMS2,DOCK4,EPC2,GIT2,PITPNC1,NXPE3,CEP350,G3BP2,RABGAP1L,OXSR1,GFPT2,NPNT,INSL5,ARRDC4,RANBP9,ACTR3,ARPC2,HIPK3,ABI2,CNEP1R1,CNIH1,PLEKHA1,RGS17,PCOLCE2,NUTF2,EIF1,PSMD14,MTDH,KLF2,CDC42EP2,FST,ARFGEF1,PAIP1,RNF11,NPTN,EXOC5,CELF2,FOXP1,NFAT5,DKK3,AFF4,AHCYL1,ARPP19,MTHFD2,FRS2,MAT2B,FSTL1,AKAP10,DUSP10,MGLL,NEGR1,C16orf87,FAM133B,PAXBP1,FAM76B,MYLIP,GRHL1,GID4,PURG,BAZ2B,DCAF10,CEP41,PANK3,PARP8,CLIP4,QSER1,GREB1L,CSRNP3,TAFA1,FNIP1,MIA3,NAA15,NAA50,KLHL15,CPEB4,CXXC4,LRRC4,MBOAT2,MOAP1,MRPS25,CPEB1,NUCKS1,DTX2,FBXL17,AIDA,RFX7,PCDH20,CASD1,NBEAL1,ANKRD13C,ANP32E,C6orf62
MicroRNA	hsa-miR-92b-3p:TargetScan	hsa-miR-92b-3p	TargetScan	5.774e-148	6.181e-144	2.966e-147	2.923e-146	381	775	ACOX1,ADAM10,ADM,PWWP2A,FBXO32,ARF1,ASPH,ASTN1,ATP2A2,ATP6V1B2,ATRX,BACH1,BAK1,BCAT2,PCMTD1,BMPR1A,BMPR2,CACNA2D1,FCHO2,CCNC,CCT6A,ENTPD5,CDC27,CDC42,CLGN,CEBPA,CFL2,CHRM2,CHRM5,RAB3C,RNF166,COL19A1,KLF6,CREB1,HAPLN1,DCAF8,DBT,DCX,DDX3X,DMXL1,RNF141,DMP1,CPEB2,E2F3,S1PR1,GOLGA7,SAR1B,EIF4G2,ELK4,EPS8,CTTNBP2,KLF3,DNAJC27,ERGIC2,EZH2,FBN1,FBN2,KIAA1109,NOL7,FAR1,POLK,FHL3,FMR1,OSER1,BRMS1L,RAB14,AZIN1,LCOR,NLK,GABRA3,RAB23,RAB8B,KBTBD8,GATA2,GALNT7,JMY,GCLM,GLYR1,DPY30,GNAQ,GOLGA1,GPM6A,GRM7,AIFM2,PLXDC2,NFATC2IP,H3-3B,ABHD13,HAS3,MIER3,HNRNPU,FOXN2,COL27A1,FAM117B,IDH1,C5orf24,IGFBP7,RBPJ,ING2,ITGA6,ITGAV,KCND2,KCNJ3,KIF5B,IPO5,KRT1,PIKFYVE,RBPMS2,MAN2A1,MARK1,DNAJB9,ATXN3,PDZD8,AFF1,MMP16,MOCS2,MPP1,MYO1B,RNF38,MYO5A,PPP1R12A,NEO1,NF1,NFIA,NFIB,NFYB,NHLH2,CNOT2,CCN3,NOVA1,NPC1,NRAS,GAS2L3,NUP43,GXYLT1,C21orf91,GPR137C,PAFAH1B1,PCDH7,PDE3B,PDHB,GPR173,PGAM1,RBM27,PIK3CA,PIK3CB,PITPNA,CCSER2,ANKIB1,PLD1,DDIT4,PPP1R3D,RSBN1,PPP6C,RRN3,RBFOX1,PRKAA2,PRKAB2,OTUD4,PRKAR2B,PRKCE,MAPK8,PROX1,ASPN,DPP8,PTEN,PTPRD,PTPRK,RAB3B,MAP4K2,FKBP14,RAD21,PLEKHB2,RAD51D,RAG1,RAP1A,RAP1B,RBL2,REV3L,RFX3,ARMC1,RNF4,SBNO1,ROBO2,RORA,ASXL2,FBXW7,RPS6KB1,AP1AR,ATXN7,SDC2,MAP2K4,MED29,BMP2K,MTF2,PPP1R9A,CILK1,ATG14,PRPF40A,DENND4C,N4BP2,AP5M1,DAAM1,KLHDC10,FAM126B,DCP1A,PDXDC1,PDS5B,DCAF6,CAND1,HECW1,C11orf87,KMT2E,LRCH1,EFR3A,ELOVL4,METAP1,AURKA,FBXO28,PDS5A,MINAR1,DDHD2,PPIP5K2,DOCK9,FNBP4,PHF3,LRRC8B,MORC3,MMD,CD2AP,CHST7,EIF5A2,CADM2,EVI5,CTNNBIP1,PHTF2,MLLT10,MSRB3,ARL5B,RNF150,HEG1,GPR158,HECW2,NUFIP2,FBXO33,ARRDC3,FAM135A,MACIR,NSMAF,FNIP2,CUL3,CDC42BPA,DPP10,PIK3R3,PEX3,ITGA8,FHIP2A,CASK,B3GALT2,C2orf69,KAT2B,FUBP1,HERC3,AIFM1,CCNE2,EBAG9,LRRFIP2,COPS2,ASB7,ARHGAP29,QKI,ITM2B,NIPBL,MOB4,RASAL2,ATL3,PKDCC,DNAAF9,PNISR,NECAP1,ANKRD44,IBTK,ARHGEF10,PLEKHG3,GLCE,EIF5B,ERC2,APPL1,EDEM1,RIMS2,DOCK4,EPC2,GIT2,PITPNC1,NXPE3,CEP350,G3BP2,RABGAP1L,OXSR1,GFPT2,NPNT,INSL5,ARRDC4,RANBP9,ACTR3,ARPC2,HIPK3,ABI2,CNEP1R1,CNIH1,PLEKHA1,RGS17,PCOLCE2,NUTF2,EIF1,PSMD14,MTDH,KLF2,CDC42EP2,FST,ARFGEF1,PAIP1,RNF11,NPTN,EXOC5,CELF2,FOXP1,NFAT5,DKK3,AFF4,AHCYL1,ARPP19,MTHFD2,FRS2,MAT2B,FSTL1,AKAP10,DUSP10,MGLL,NEGR1,C16orf87,FAM133B,PAXBP1,FAM76B,MYLIP,GRHL1,GID4,PURG,BAZ2B,DCAF10,CEP41,PANK3,PARP8,CLIP4,QSER1,GREB1L,CSRNP3,TAFA1,FNIP1,MIA3,NAA15,NAA50,KLHL15,CPEB4,CXXC4,LRRC4,MBOAT2,MOAP1,MRPS25,CPEB1,NUCKS1,DTX2,FBXL17,AIDA,RFX7,PCDH20,CASD1,NBEAL1,ANKRD13C,ANP32E,C6orf62
MicroRNA	hsa-miR-6499-3p:Functional MTI (Weak)	Functional MTI (Weak)	miRTarbase	7.379e-148	7.899e-144	3.789e-147	3.734e-146	409	880	ACOX1,XKR4,ZC3H6,ESCO1,ADH5,AHR,SMIM19,ALOX5AP,AMD1,ANG,RHOA,ASPA,BMP3,BNIP2,CBS,BROX,ENTPD5,TNFRSF13C,CDC5L,CDR1,TLCD4,TPP1,OCIAD2,B3GALNT2,CPM,SLC30A7,CSNK2A1,FAM210B,GINM1,CYP51A1,DNAL1,DBT,FAM241A,AK3,HP1BP3,TIMM8A,F11R,MTX3,RBM4B,MRPS16,E2F3,EEF1A1,POLR1D,MRO,UTP11,RLIM,HSD17B12,KATNAL1,THEM6,ZNRF3,POP5,CRLF3,FECH,SETD3,WDR17,TRIM72,YIPF4,PHF7,BRMS1L,GDE1,ESF1,HOOK3,MRPS23,MSANTD4,FUS,POLR3K,MSRB1,MCM8,ZC3H8,GNPTG,TMEM91,GLG1,MYPN,GM2A,GMFB,GNG4,CCDC127,PHF5A,GSTM3,GTF2F1,PLXDC2,UTP4,ALG14,PPIL4,IDE,IDS,IFNAR1,IGF1,PUS10,DOCK7,IRAK1BP1,IREB2,KCNA7,LIMS1,ARPIN,LYN,GPR155,MAT2A,MCAM,DTX3L,MDM2,ATXN3,MKLN1,PDZD8,BORCS7,CCDC80,MTAP,UQCC3,GEN1,MXI1,TTC9C,RPL10A,NFX1,NINJ1,NONO,OPRK1,OPRL1,PDK1,PDK3,SIAE,CCSER2,OTULINL,GNL3L,WDR5B,INO80,PPM1K,PPP6C,PIGW,PRKAR2A,CISD3,MPHOSPH8,LEPROT,MAPK1,PRPS1,PSMD12,NCAPG2,MTMR10,PURB,PEX2,TTC22,MAP4K2,TMEM167A,PTCD3,PLEKHB2,RAP2B,RBMS2,RBM28,MTPAP,TMEM33,TBCCD1,RESF1,SBNO1,MARVELD2,C18orf32,UEVLD,RPL18A,RPL27A,RPL28,CHDH,MSMO1,SCO1,SLC30A10,TRAPPC2,SRSF1,SRSF7,MED29,VEZT,HSPA4L,ZNF280C,SHMT1,BTBD3,ATF7IP,ZNF641,TMEM184C,WDR12,SMS,SUMO2,SNAPC3,SNRPD1,SCN3B,DCP1A,SMG1,DUSP28,EMC3,CAND1,AVL9,ZC3H15,SSR1,NKRF,CLCC1,CCNY,KLHL7,ALG1,ZNF449,TERF1,SIRT3,TFDP2,TGIF1,TIAL1,ZNF281,TNPO3,TPM3,TRAF6,HEBP2,ORC6,ACOT9,CEP57L1,PPIL6,SSBP2,TSPYL1,MAFF,USP1,VCAM1,LAT2,SAR1A,YWHAZ,ZFX,CNBP,ZNF35,KCMF1,PNO1,OTUD7B,EVI5,RARS2,METTL27,PCNP,LYRM4,SLC25A16,NAA30,CLK4,RAB22A,CYP20A1,NDRG3,KIAA1143,TBC1D24,FZD4,ESYT2,XPO5,HECW2,HACE1,TXNDC16,STX7,HOMEZ,ZFP14,ZNF317,MAPKAPK5,METTL14,SCARF1,MCM9,STX16,CDKL1,ST3GAL5,ANGEL2,BCL10,SENP5,ATP6V0E1,CDKL2,PTBP2,PTGES3L,CEP20,CCNE2,OSMR,RSBN1L,RPS6KA5,JAM2,NRXN3,PLAA,LIPG,CYP7B1,BAMBI,KCNK6,MTO1,MED17,MED7,ANKRD40,CDKN2AIPNL,INTS7,SPTLC2,ACBD5,EI24,MMACHC,SPATS2L,NUP155,ZNF451,PRORP,ULK2,SEMA3E,GAPVD1,NANP,FBXW2,YTHDC1,MFSD4B,LIN52,ARL5A,PHGDH,MSI2,LRIG2,TOMM70,MYLK3,MYCBP,SUPT7L,FAM162A,CCS,TANK,PARP2,RDH10,SMC4,GJC1,CERT1,FEM1B,OPTN,ABI2,SLC25A15,GNB4,PRMT3,COQ7,DCAF7,KLF2,MRRF,SEC23B,RANBP6,GK5,PABPC1,RNF11,TRUB2,GMEB1,NFAT5,DMAC2L,YME1L1,TRAF3IP2,INTU,TMEM169,ARPP19,VPS4A,RAB10,CRCP,EBNA1BP2,RPP14,KRR1,CEP43,KIF3A,TMEM44,CHP1,GUF1,DUSP19,ZFAND4,SYAP1,IHO1,C11orf54,ZCCHC4,C1GALT1C1,MRPL22,TCEANC2,RACGAP1,POGLUT3,OLA1,MRPL57,CENPM,ZNF655,PDCL3,GPSM2,FBXO48,BAZ2B,GNPTAB,TATDN3,GDPGP1,TSHZ2,HAUS3,NKAP,TMEM41B,CEP97,NUDT19,ARMT1,ZBTB8A,ZYG11B,GTF3C6,PTCD2,SPEM1,PTGR2,L2HGDH,RDH13,DSN1,DNTTIP2,FMN1,FNIP1,MAGI3,XPNPEP3,MRPS14,MCUR1,TGS1,MOAP1,ZSCAN29,C17orf75,ATL2,BBS5,ZNF106,TMEM168,ZDHHC6,SLC25A32,MEAF6,RMND5A,AP1S3,PAPOLG,STEAP2,YIPF5,MPZL3,ISCA1,RNF170,FAHD1
MicroRNA	hsa-miR-188-3p:mirSVR_highEffct	hsa-miR-188-3p:mirSVR_nonconserved_highEffect-0.5	MicroRNA.org	8.343e-148	8.931e-144	4.282e-147	4.22e-146	448	1033	ABCA1,ACADL,ACO1,AHR,ALCAM,TRIM23,ZSCAN18,FUNDC2,ATP1B3,ZNF583,AFG1L,BNIP3L,NUDT16,ZNF569,CALU,CD1D,CD47,CDC25A,CDH2,CDH9,CDSN,CEBPG,B3GALNT2,LYSMD3,CSF1,CSNK2A1,CSRP1,ARHGEF3,CTNNB1,CTSS,DMXL1,CCM2,F11R,DKC1,LONP2,KLHL5,PHF20L1,EIF2S1,PDIK1L,SBDS,TCEAL9,GLTP,PDZD11,ETF1,CDKL3,NRN1,ACSL1,ACSL3,FER,FGF14,SUCO,ARAP2,ZC3HC1,UFM1,TADA1,LUC7L2,CDK5RAP1,NUB1,FUCA2,VPS29,NLK,GAB1,CAB39,UIMC1,BLOC1S1,GFRA2,ZBTB37,GLDC,GLI3,GRIA2,GRIA4,DNAJB7,NR3C1,NUDCD1,HNRNPA1,HNRNPH2,HNRNPU,HSPA4,HTR7,NUDCD2,IFNAR2,IGFBP3,RBPJ,IL1RAP,STT3A,KIT,STXBP5,LMO7,HINT3,NCOA7,MAN2A1,MBNL1,NUP54,MET,MLH1,KLHDC8B,MOCS2,MTAP,MKX,PPP1R12A,RDM1,NEDD9,NEK1,NEK3,NCBP2AS2,NFYB,CPSF2,BRWD1,NPAT,NRCAM,HCN1,NUP43,GSAP,OCRL,TNFRSF11B,PDE12,PAFAH1B1,PAFAH2,TMED8,PAM,PDGFRA,PEG3,GATB,PEX7,PGGT1B,SLC38A2,SIAE,PLS3,NDFIP2,PARP14,PPP1R3D,PPP2R3A,CROT,PPP3R1,PRKACB,PRKAR2A,PRKDC,MAPK13,THAP12,PROS1,KCTD9,MASP1,GIN1,LRRC49,SYTL2,NCAPG2,BPNT2,PTPN12,PTPRD,PTPRO,PARP16,PTS,TESC,RAD21,RAD23B,RALA,RAN,RAP1B,FANCL,RFC1,RFX4,MSTO1,RIF1,ARL8B,EXD2,MACO1,ROCK1,ELP2,PGM2,RPL4,RHOT1,CCDC91,RPL22,RPL28,RFK,SLC39A9,RPS3,LGR4,RRM1,GPALPP1,SC5D,CIBAR1,CXCL12,SET,SRSF3,VEZT,RAB11FIP2,TASP1,TTC27,NTNG1,ATG14,G2E3,SKP1,MFN1,RUFY3,ELL2,CCDC88A,SLC16A1,SLF2,SLC20A1,SLC22A4,SMARCA1,HLTF,RCOR3,RIMS1,SNRPD1,PDXDC1,ENDOD1,DCAF6,EMC3,EOGT,KDM4C,C3orf38,TTLL5,MYNN,KMT2E,ST13,STAT1,NUP205,NEK4,RTKN2,UBXN2B,SLC50A1,ARHGEF9,VPS13A,TAF1,DDHD2,ADGRL2,TAL1,TSPYL4,TARS1,INTS6L,TCEA1,ZEB1,RPGRIP1L,CTXN3,TEAD3,DICER1,TGFA,TMED3,LEPROTL1,TMPO,TPD52,TPM3,GTPBP4,PRMT8,CLEC5A,TRPC3,SSBP2,TSG101,TSNAX,BMT2,UBE2D3,NALF1,UBE2L3,AMOT,PITPNB,VASP,WNT10B,NRIP3,SAR1A,YWHAZ,ZFP37,ZFX,ZNF711,ZNF182,ZKSCAN1,ZNF221,RPP25L,TM9SF3,SLC30A4,LCLAT1,PTP4A1,EVI5,CHPT1,PDSS2,RGS7BP,RTN4,PHTF2,STAM,ANP32A,SLC4A10,PICALM,STRIP2,RIMKLB,TAOK1,FBXO33,ARRDC3,CUL2,STIM2,SORBS2,OGT,PIK3R3,USP29,MAGEE2,LRRC28,EIF3J,SLC4A4,BECN1,ZNF410,NOL4,SNX4,ADAM9,CD164,MTMR1,PEX11A,SUCLG2,SUCLA2,HDAC3,KAT2B,BCL10,IL33,THSD7A,PTBP2,VXN,ESAM,RABEP1,ZMYM6,LGI1,MED14,NEMP2,SLIT2,MED23,ANKRD40,NIPBL,TMEM186,POC1A,CNOT10,CHMP2B,MOXD1,IQCB1,LTN1,MARF1,PHF14,CLINT1,SLK,ZSCAN12,ZFYVE16,PABPC5,GIT2,ZEB2,ALKBH8,RABGAP1L,CHRDL1,USP3,FGF19,CCS,ABCC9,TSPAN2,ARL4A,ATP6AP2,SENP2,PRMT3,KLHL12,TMEM35A,CALCRL,LRRC17,ABCC4,CWC27,IKZF1,CLVS1,PXYLP1,SYNCRIP,ARL6IP5,SLC35A1,RANBP6,NXNL2,NRG3,STAG2,AHCYL1,ZBTB6,ARPP21,TMEM183A,HELB,SMPDL3A,RAB30,RBMX,ZNF483,PCLO,ZWINT,PWP1,ERG28,GPBP1L1,NUDT4,PSIP1,SEC23IP,AVPI1,EXOC4,FKBP9,STK38,ELOVL5,SDR42E1,SAMD8,SPOPL,FGFBP3,H2AZ2,TYW3,SNX24,DNAJC15,CD274,ZDHHC21,NEXMIF,ZC3H12B,SPTY2D1,HROB,NALCN,GID4,ZNF655,JPX,ALG6,STRN3,UBQLN1,BAZ2B,IRX1,MXRA7,RNF128,SCRN3,RHBDF2,PLEKHF2,ZBTB8A,ZYG11B,ASB13,CARF,BORA,CPSF7,KCNIP1,PGAP1,ZFP2,RUBCNL,MED8,TMEM254,HEATR6,ZFP1,RRAGC,ZSCAN29,ZFP90,PALS1,ZNF367,IPPK,FBXL17,NABP1,MRPL14,PCP4L1,MRPL32,MRPL1,LYPD6,YIPF5,CCDC148
MicroRNA	hsa-miR-135b-5p		MirDB	1.136e-147	1.216e-143	5.828e-147	5.744e-146	336	618	ADARB2,MYSM1,ADCYAP1,OSBPL8,SLC25A5,ANXA7,APC,ASPH,ATP1B1,AVPR1A,BACH1,BCAT1,BMPR1A,BNIP2,CACNA1D,CAMK2D,FCHO2,CBLB,CCNG2,CD47,CHD1,CLCN3,RNF166,CPD,CHST11,ZNF879,VCAN,RAB33B,MXD3,MYEF2,DDX3X,DDX6,DLG2,RAB39B,SH3BGRL2,DTNA,TMED5,EDNRA,YBX2,EIF2S1,GOLGA7,DYNC1LI1,ELK3,ELK4,RAB9B,ERBB4,CTTNBP2,EYA1,ZNRF3,VEGFD,RNF138,FOXO1,BTBD10,HPS3,ACSL5,GABPB1,GABRB2,GABRG1,UIMC1,FAM120B,RAPGEF6,TAGAP,NADK2,GCNT2,ST6GAL2,GCLC,GCLM,GLRB,GM2A,GNAQ,GNG7,GRIA3,GRIA4,ATAD1,ARHGAP19,MIER3,FOXN2,ZNF385B,CLVS2,KCNJ3,KCNS3,TNPO1,KRAS,SMAD5,MAN1A1,MAN2A1,MBNL1,MDM4,MEF2A,MEF2C,NR3C2,FBXO45,MYO6,NAP1L2,CCDC50,BRWD1,NPAT,HCN1,TNFRSF11B,ORC5,ZNF800,NFXL1,PDCL,PCDH9,PDE1A,PDE3B,PDE7A,PDGFA,SLC26A4,PEX7,PGAM1,PGGT1B,PGR,PIGH,TSEN54,PPM1A,PPP1CC,CRLS1,PPP2R5C,MAPK10,ZRANB1,MBTD1,KLHL28,ELOVL2,PTK2,TWF1,PTPRD,MRPL16,ABCD3,RAP1GDS1,RALGPS2,ABCE1,ROCK1,RORA,PGM2,PPP6R3,MRPS12,STRBP,RPS6KB1,SAMD9L,SC5D,SDCBP,SRSF3,ZNF652,PPM1E,NTNG1,SIAH1,ATG14,TRAPPC8,SV2C,SMARCE1,RIMS1,STK38L,TXLNG,SNTA1,XPO7,PDS5B,SP1,SP3,WAPL,SSR1,DCUN1D4,SS18,CDKL5,BCAP29,FBXO28,AEBP2,DNAJC9,SYT1,WASHC4,PSD3,ICE1,SIRT1,TGFBR1,THRB,SEC62,TMPO,WDR45B,KAT6B,TRPC1,TRPC6,PRKD3,KCNQ5,UQCRB,UTRN,VLDLR,RNF152,RICTOR,SCAI,ZNF131,ZNF143,ZNF236,SLC30A4,BBX,TWSG1,PAK5,SLITRK4,RALGAPB,PHTF2,PELI2,ACTR3B,PDHX,YTHDF3,KIAA1143,INTS2,NUFIP2,RIC1,LRCH2,LRRN1,AGPS,FAM72A,RBAK,KDM1B,C2orf69,SMIM13,CREG1,CFLAR,CPNE3,MTMR2,HERC3,USP13,THSD7A,PIAS2,EBAG9,MTURN,DCLK1,CMTM3,RPS6KA5,ATXN7L1,PTER,SLC9A3R2,SLC24A2,ZRANB2,ARHGEF6,RASAL2,PCYT1B,ROCK2,SLC4A7,PREPL,C2CD2,NFE2L3,TRAF4,DNM3,ERC2,UBE3C,HDAC9,FRMPD4,SERTAD2,RB1CC1,PITPNC1,ARHGAP11A,JAKMIP2,ZNF518A,CEP170,TBC1D4,SV2B,USP15,MED13,SLC12A6,AKT3,HIPK3,ZBTB34,NAMPT,TIMM8B,MBNL2,CNEP1R1,CNIH1,LRATD2,TOPORS,MTDH,HNRNPR,NET1,IKZF1,LMBRD2,C6orf120,LYPLA1,CAP2,SYNCRIP,NBEA,GK5,EXOC5,MOB1B,STAU2,FUT9,PEDS1,PDE7B,ILDR2,KDM5B,AHCYL1,TMEM97,TSTD2,FERMT2,MAPRE2,PRUNE2,KRR1,PTPRT,PKIG,NUDT4,NUDT5,PSIP1,RASSF8,HPS5,ZNF260,SAMD8,GABPB2,HECTD2,BZW2,ZBTB44,CNIH4,ZNF704,SGMS1,B3GLCT,ZNF322,TBL1XR1,ASB13,CSPP1,CAAP1,GGNBP2,JADE1,WWC2,ALPK1,FAM111A,SPHKAP,ZFP1,SNX16,PHOSPHO1,C18orf54,TMEM168,ERCC6L2,ICA1L,NUCKS1,SMURF2,DEPTOR,TMEM237,STMN4,MPZL3
MicroRNA	hsa-miR-142-5p:TargetScan	hsa-miR-142-5p	TargetScan	1.315e-147	1.407e-143	6.74e-147	6.642e-146	352	673	ANKRD29,ABCA1,ACADSB,OSBPL6,AHR,ALCAM,ABCD2,RHOA,RHOC,PLEKHA3,ATP1B1,CCND1,BDH1,BMPR1A,BNIP2,BTG1,MPPED2,CALM1,CAST,CAV2,FCHO2,CBLB,KRIT1,CCNG2,CCNT2,ENTPD1,CDC25A,CEBPD,CHRM2,CLCN5,CNTN1,RRM2B,FAM171B,MOB3C,GINM1,RC3H1,DAB1,DNAL1,COG3,DDX5,MTX3,DLD,DLG1,DLG2,CDON,CPEB2,DRD1,DUSP2,DERL2,ARMC10,S1PR1,EDNRB,EFNA5,ABHD5,RLIM,ELAVL2,ELAVL4,MARCHF2,ETV1,MAGT1,FBXO30,MED12L,FGF12,FMR1,CTDSPL2,BTBD10,DTL,LARS1,LLPH,CYRIB,AZIN1,FRZB,PALS2,GALNT15,ACTRT3,RAB8B,NADK2,GNG13,RSF1,GK,FAM126A,NPBWR1,GPR37,MFSD9,RFFL,GRSF1,H3-3A,HAS3,HGF,MIER3,HMGCS1,HNRNPU,HSD11B1,HTR2A,ID2,IGF1,ITGAV,ITGB8,JAK1,KCNA4,KCNJ3,KCNJ10,KCNQ3,KIT,KPNA4,IPO5,LNPEP,MAN1A1,MCL1,BTBD1,CHIC1,MEA1,MEIS2,KITLG,MXI1,MYO9A,NFIA,NFATC3,NFE2L2,NHLH2,NKX3-1,NKX6-1,BRWD1,NPAT,GXYLT1,KCNRG,C21orf91,PAX6,PBX1,PCBP2,CDK17,PDGFRA,PFN2,PIK3CA,ANKIB1,PLD1,RWDD4,HMGCLL1,PPP3CA,GPN2,OTUD4,PRKCA,LEPROT,MAP2K6,PROX1,MBTD1,PTEN,CREBRF,PTPN4,PTPRD,DNAJC28,PTS,GEMIN8,PURA,PHIP,RANBP2,RAP1A,RBBP6,RBMS1,RCN2,PLEKHJ1,REV3L,PBRM1,ROCK1,RORA,ASXL2,RSPO1,RHOT1,RIMKLA,RPS6KA3,EIF4E3,BMP2K,MTF2,HSPA4L,RHOBTB3,CILK1,PRPF40A,CDC37L1,MFN1,LUC7L,ATF6,HLTF,RIMS1,PDS5B,C11orf87,LRCH1,HSPA13,IGSF10,FAM168A,FGD4,C3orf70,ANKRD12,PPIP5K2,CAMSAP2,PUM2,MOSPD1,RHOQ,CAPN7,KAT6B,NR2C1,RABGAP1,NALF1,MAFF,NRIP3,PTPDC1,DNLZ,FEM1C,CADM2,PTP4A1,RGMA,BBX,C14orf28,ACKR3,DEK,GOPC,JMJD1C,MSRB3,FAM199X,RAB22A,BRWD3,RNF150,HECW2,PIP5K1B,ARRDC3,CUL4B,CUL4A,CUL2,MAP4K3,FANCM,CWC22,GADD45GIP1,CASK,BECN1,B4GALT4,RAB11A,DIPK2A,APLN,MTMR2,PRPF4B,HERC3,LDB2,REPS2,RPS6KA5,MED14,RRAGD,BAMBI,MED17,QKI,ARHGEF6,ARMC8,ROCK2,ONECUT2,GOSR1,C1orf43,POT1,ATL3,CXCL14,CLOCK,C2CD2,NFE2L3,GCC2,GLCE,HS2ST1,CNTNAP2,EIF5B,APPL1,BZW1,GARRE1,EFCAB14,RB1CC1,FBXL3,CEP170,FBXO3,SACS,ENPP5,CD302,NPNT,ACTR3,ARL4A,CACNG7,CNEP1R1,RGS17,ALG3,MTDH,ELP4,BET1,MARCHF6,FAM91A1,APPBP2,NBEA,CDC42EP3,PDLIM5,POSTN,EXOC5,ATP2C1,DCTN6,FOXP1,NFAT5,AFF4,INTU,ARPP19,NCKAP1,GPR75,BTG3,LUZP2,MAT2B,CPSF6,ADAMTS5,RPP14,KRR1,PLAAT3,AKAP11,CA5B,MOSPD2,CBX3,MGLL,SCOC,SAMD8,ATXN7L2,RANGRF,CD274,NUP37,LRP12,HMGN5,GLB1L,ATP13A3,RNF128,CEP97,ARSJ,PANK3,DHX40,MZT1,QSER1,RWDD2A,MAP9,EHD4,TAFA1,FNIP1,FAM89A,MAGI3,NAA50,MED28,NECAB1,DDHD1,NUCKS1,CASD1,NBEAL1,FBXO38,FIP1L1,C6orf62,MAL2,NETO2
MicroRNA	hsa-miR-29b-3p		MirDB	1.319e-147	1.412e-143	6.76e-147	6.663e-146	396	832	NAT1,ACTN2,XKR4,AP1G1,OSBPL11,SMIM17,BIRC2,SHROOM2,AQP4,ASPH,ZBTB10,SIX5,TRAK2,ATP6V1A,BAK1,BLMH,CILP2,CA3,CALU,CAMK4,CASP3,CAV2,CCNA2,CCNT2,CDC42,CFL2,CLCN5,SCLT1,CNR1,COL6A3,COL7A1,COL15A1,COL19A1,SLC31A1,CORT,CPM,DAZL,DBT,DCX,FAM241A,DDX3X,DDX6,THAP2,AMMECR1L,F11R,MTX3,FAM167A,DLG2,CRISPLD1,DPP4,DPYSL3,DRD1,DRP2,VPS36,SETDB2,EFNA5,ABHD5,SH3GLB1,PDIK1L,COMMD2,GOLGA7,ELF2,ERCC6,PAIP2,ETV4,FAM13B,FBN1,FER,MED12L,RNF138,FBXW9,CTDSPL2,VTA1,GAB1,CMPK1,KBTBD8,COL25A1,GCSH,JMY,GLIS2,PLEKHA8,GPR37,GPX7,GRIA3,HAS3,HLF,HMGCR,HMGCS1,HNRNPF,HPGD,TTC30B,COL27A1,DCP2,PALM2AKAP2,IGF1,C5orf24,ZNF518B,IL1RAP,ING2,AKAIN1,IREB2,ITGB1,CCNYL1,KCNA5,KCNC2,KIF5B,LIMS1,LPL,HINT3,LRP6,MCL1,MDM2,MFAP3,ADAM22,TRIM37,MXI1,NAP1L3,NASP,NFIA,NFATC3,BRWD1,RAB12,NRAS,C21orf91,DENND6A,PDGFRA,ENPP2,SERPINB9,KCTD5,PIK3CB,PIK3CG,PIK3R1,ATAD2B,CCSER2,PLAG1,PMP22,ING3,PPP1R3D,PPP6C,PRKAB2,OTUD4,MAPK10,MAP2K6,TET2,MBTD1,DYM,KLHL28,PTEN,PTPRK,GID8,STX17,MARCHF1,CDCA4,RALA,RAP1A,RAP1GDS1,OXR1,KDM5A,GPATCH2,MAGOHB,REL,REV3L,TMEM33,RLF,RNASEL,ABCE1,NKAPD1,SYPL2,MOB1A,RORA,WDR41,FBXW7,CSGALNACT2,HSPA4L,SGCB,SGK1,PPM1E,PRPF40A,SCYL2,MAPRE1,SLC16A1,CHFR,SMS,DAAM1,C9orf72,SCN3B,SP1,SPAST,ERP44,HECW1,C11orf87,ZKSCAN7,COLGALT2,ZC4H2,DCUN1D4,LRCH1,NKRF,ELOVL4,CEP68,STRN,LARP4B,PSME4,GNG12,FGD4,MINAR1,PPIP5K2,TMEM178B,TAF11,MGA,CAMSAP2,NUP160,TCF4,PCDHAC1,PCDHA10,PCDHA5,PCDHA4,PCDHA3,TDG,DICER1,SIRT1,GRIP1,AP4E1,GPCPD1,TNFAIP1,TNFAIP3,ZNF346,BMT2,KNOP1,CLEC2L,AMOT,VEGFA,VHL,BCCIP,ZFX,POLR3H,ZMYM2,C5orf15,PTP4A1,CTNNBIP1,TFEB,PDHX,PPP4R3B,YTHDF3,AMER1,BIRC6,BRWD3,OTULIN,NUFIP2,ARRDC3,RIC1,ATRN,CDC42BPA,LCORL,PIK3R3,PARG,BMF,USP37,PRKRA,TMEFF1,RBAK,EIF3J,STX16,CDC23,CREG1,SPIN4,LIN7A,PROM1,JAZF1,WASF1,SLC7A6,PIAS2,CLDN1,REPS2,SLC16A7,DCLK1,SRSF11,NREP,CNOT8,ARMC8,PCYT1B,SESTD1,RNF19A,IFFO1,TMEM59,WWTR1,CLOCK,CTCFL,TRAF4,ARHGEF10,MORF4L2,RALGPS1,PHF14,ULK2,GARRE1,USP6NL,USP34,SLK,PHACTR2,PCDHA9,ZBTB20,GIT2,SETDB1,SEC24D,DDX46,PLPPR4,TMEM65,PTBP3,AKT3,ABI1,FEM1B,ZBTB34,TIMM8B,SYT14,LRATD2,GNB4,ZKSCAN4,DCAF7,DENND4A,LYPLA1,FAM3C,SPSB4,PXYLP1,SEC23A,HBP1,CELF2,NFAT5,MAP3K2,KDM5B,TMEM169,ARPP19,TMEM183A,FREM1,RAB30,PGAP2,MORF4L1,CBX1,FERMT2,MAPRE2,METAP2,EML4,STMN2,ERLIN2,FSTL1,SERINC5,SHPRH,YPEL2,C2orf68,TP53INP1,LDLRAD3,SNX24,C11orf54,C16orf72,ZDHHC21,NEXMIF,TMTC3,SPTY2D1,ZNF704,TMOD3,SENP1,GID4,KCTD15,POGLUT2,PURG,STRN3,KREMEN2,EML5,CEP97,PLEKHF2,VASH2,NAA40,CPSF7,PGAP1,ABHD18,C2CD4A,WDR26,NAPB,MED28,TET1,EPC1,LARP4,NSD1,XPO4,HIF3A,PRR3,ENHO,ASXL3,ZFP91,FAM168B,RMND5A,RFX7,PAPOLG,ZBTB41,DENND1B,ANKRD13C,MPZL3,ISG20L2
MicroRNA	hsa-miR-4742-3p		MirDB	1.371e-147	1.468e-143	7.023e-147	6.922e-146	319	562	ABCA1,SLITRK1,MYSM1,AGL,AHR,TMEM123,ABCD2,ARHGAP5,ASPH,ZBTB10,ATP2B1,DCBLD2,BMP3,C5AR1,MPPED2,CACNA2D1,ZNF569,CAMK4,CCNA2,CCNG1,CLCN3,ACKR2,KLF6,MFSD4A,DHFR,DLG1,SH3BGRL2,DR1,ITCH,DERL2,TMED7,RRP15,TMTC1,TMEM120A,EFNA5,EIF1AX,IER3IP1,EIF4A2,DCTN4,CYB5R4,EPB41L2,EPHA5,ZRANB3,WAC,SNX7,FGF5,FGF12,LRRC8C,UBE2J1,CISD2,JKAMP,ZNF397,HOOK3,OTUD6B,SSX2IP,GABRB2,RAB23,ARID4B,STK26,GCNT1,GALNT7,USP38,GM2A,GNAQ,GPM6B,GRB10,GRIA4,GRM5,GTF2A1,GUCY1A1,HDAC2,HSPA9,HSP90AA1,HTR2A,IDE,IFNAR1,ING2,LCA5,STXBP5,LGALS8,PIKFYVE,LPL,ARPIN,LSAMP,SMAD5,SMAD6,MLLT3,NR3C2,MME,BORCS7,BLOC1S2,ADAM22,MTAP,MYBL1,NKX2-2,NOVA1,PAK2,PAM,PCDH7,SMIM14,RETREG1,ANKIB1,TMCO1,GNL3L,PNN,PPM1B,PPP1CC,RANBP3L,PRKCI,MAPK8,MAPK9,TRPM7,GDAP2,PIH1D2,PSMD12,CREBRF,ABITRAM,COMMD8,PTPRZ1,PARP16,PURB,MARCHF1,RAB5A,TMEM255A,RAF1,OXR1,CCDC186,REL,SHQ1,PBRM1,RNF6,ROBO2,CPPED1,MNS1,STRADB,SATB1,EIF4E3,TRIM36,XRN2,SRSF3,SCAF8,COBLL1,ZNF280C,SLITRK3,SLC2A1,BTBD3,YEATS2,CCDC88A,CHFR,HLTF,OCLN,CSGALNACT1,FAM126B,PPP2R2D,SPR,ITPRID2,TBC1D9,MYO5C,SLC35D1,RTKN2,TCAIM,GNG12,FBXO28,VPS13A,ALG1,ZNF449,TCEA1,DNAJC13,WASHC4,DOCK9,U2SURP,UFL1,RIMOC1,TNFRSF1B,SREK1IP1,STXBP4,BMT2,TMEM245,VKORC1L1,VEGFA,BCCIP,RICTOR,ZFP37,ZFX,ZKSCAN1,MKRN3,ZNF143,ZNF148,POLR3H,ZKSCAN8,CSDE1,PCNP,PARP11,GOPC,SLITRK4,JMJD1C,CDK2AP1,SLC4A10,CYP20A1,PICALM,CDC7,BEND6,COG6,HECW2,NUFIP2,ARHGAP21,DPP10,LRCH2,USP28,DGKE,ZDBF2,TMEFF1,EIF3J,SLC4A4,NAPG,LIN7A,THSD7A,SPAG9,LATS1,MOSMO,ZNF445,SRSF11,PTER,TRIP11,SLIT2,TM9SF2,SLC39A6,BAMBI,TNFAIP8,ONECUT2,NEPRO,INTS7,SCAMP1,GOSR1,TMEM59,KBTBD2,PREPL,SUSD5,UBE2F,PHF14,GPRASP1,KIFBP,PHACTR2,CENPL,MFAP3L,ALKBH8,HMGXB4,GJC1,ZNRF2,CHIC2,RBM12,TENM1,DSEL,RCAN2,DENND4A,STAG1,FAM91A1,MCMDC2,NUFIP1,LYPLA1,COG5,NEBL,SLC35A1,GHITM,CACYBP,NFAT5,BCLAF3,TLK2,CECR2,PCLO,ZWINT,ERLIN2,NUDT4,MAP4K5,WBP4,SERINC5,ZHX1,ELOVL5,OIP5,GABARAPL2,NAA35,ZDHHC15,USP51,PGAM5,HECTD2,MCTS1,SESN3,TIMM21,TMOD2,TMEM106C,STRN3,PSAT1,DONSON,CEP41,PANK3,GTDC1,TBL1XR1,VASH2,AGMAT,NOL10,PHC3,RAB11FIP1,TYW5,XPNPEP3,EPC1,GMCL1,ERCC6L2,EGFL8,AARD,CDNF,SMURF2,SLC30A5,UBR3,CYRIA,DENND1B,ANKRD13C,WNK3,MAL2,NETO2
MicroRNA	hsa-miR-513c-5p		MirDB	1.581e-147	1.692e-143	8.093e-147	7.976e-146	302	508	ACP1,ATP6V1C2,ALCAM,TMEM123,PLEKHA3,FUNDC2,BCKDHB,BMPR2,BRCA2,KLF9,MPPED2,CALM1,LRBA,TLCD4,CPM,CREB1,NUS1,CSTF3,CTNS,CYLD,RC3H1,DARS1,HP1BP3,SH3BGRL2,HDDC2,YBX2,SEPSECS,COMMD2,EXTL2,GASK1B,FGF12,FAR1,LCMT1,PPHLN1,TRMT6,PTRH2,LSM8,GABRA4,GABRB3,RAPGEF6,TM7SF3,RSF1,COL25A1,JMY,GFPT1,GMFB,GPM6B,CBR4,GTF2A1,GUCY1A2,PLXDC2,UBE2K,AGFG1,DCP2,DOCK7,ITGAV,ITGB1,ITPR2,JAK1,KCNJ2,KCNQ3,LMAN1,SMAD2,MAP2,CHIC1,TM6SF1,MDM4,MET,MMP16,FBXO45,MTM1,TRIM37,NDUFA4,NFIA,NFYB,CNOT4,BRWD1,NRAS,GXYLT1,OPCML,PAFAH1B1,PDE3B,GNG2,PEX12,MTPN,SERPINB9,PIK3CA,CCSER2,SGTB,SLC36A4,MINDY2,ZNHIT6,PPP6C,PRIM1,PRKAA1,PRKAA2,PRKCI,MAPK8,SYTL2,CNTLN,PTGER3,PTPN4,COMMD4,PURB,STX17,RAD23B,RBBP4,TMEM161B,GPATCH2,RCN1,MAGOHB,SLC6A15,RECQL,REL,RFX3,TMEM33,SEC61A2,EXD2,PI4K2B,AP1AR,VPS37A,TRA2B,PPP1R9A,FNDC3A,SKIL,FAN1,IPO9,SLF2,ENAH,PARVA,EXOC1,TNIK,ZBTB43,SRPK1,RO60,CTTNBP2NL,STAT1,EFR3A,CDKL5,CYFIP1,ATP11B,HYLS1,SYPL1,PDS5A,GPRIN3,ICE1,TDG,THPO,CBX5,TRAM1,GPR137B,TMF1,RUNDC3B,SSBP2,TSNAX,SGK3,UBE3A,VCAM1,ZFX,ZNF711,TRIQK,ZNF131,SPTSSA,ANKS1B,ZNF318,FEM1C,PTP4A1,POGLUT1,CCDC47,KCNAB1,PHTF2,RASGEF1A,PTP4A2,YTHDF3,ZNF286A,UBN2,GPR158,NUFIP2,TAOK1,IFT80,RNF169,RGS5,C15orf40,TMEM263,LSM2,C2orf69,CTNNAL1,RNMT,TNFSF12,ADAM9,CD164,BCL10,USP13,MPZL1,PTER,TRIP11,NRXN3,SLC24A2,BRI3,QKI,ARMC8,ONECUT2,BTF3L4,SPTLC2,NEK7,SYF2,PNISR,RBM39,NECAP1,IBTK,GCC2,IPCEF1,SOCS5,CNTNAP2,RAI14,FGFR1OP2,PHACTR2,ZBTB20,ZSCAN12,BCLAF1,METTL23,FBXL3,C2CD5,RABGAP1L,SUPT7L,FGF19,ARRDC4,ACTR2,ZBTB34,TOB1,LRATD2,RBM5,INTS4,TRIM13,CTDSPL,HNRNPR,CWC27,PKDREJ,NBEA,STAMBP,MLH3,GHITM,DAPP1,FUT9,TIFA,EIF2AK1,PTGES3,STAG2,MAP3K2,SRSF10,SEC24A,ARFIP1,KLHL20,RAB30,GPR75,TNRC6A,BTG3,MAT2B,NUDT21,SEC23IP,MGAT4A,LDAH,MMGT1,SMAP1,SAMD8,VGLL3,ERICH3,SAMD5,DNAJC15,NEXMIF,TMTC3,ZNF704,LIX1L,OLA1,GGCT,C1orf50,ZYG11B,MZT1,KATNBL1,ZFHX4,SLTM,ALG13,PTGR2,KCNIP1,WWC2,VCPIP1,SRR,NAA50,WDR26,MBOAT2,NECAB1,AKTIP,CEP44,IPPK,TBC1D15,YTHDC2,ARMCX5,ACVR1C,ZBTB41,TIPRL,INTS14,ARPC5L
MicroRNA	hsa-miR-619:mirSVR_lowEffct	hsa-miR-619:mirSVR_nonconserved_lowEffect-0.1-0.5	MicroRNA.org	2.151e-147	2.302e-143	1.101e-146	1.085e-145	594	1669	ACADM,ACADVL,ACO1,ADH5,AK2,ALOX5AP,ALPI,ANXA4,UBL4B,RHOA,PHACTR4,DDRGK1,CRYBG3,UBR1,ATP6AP1,BAK1,SLC25A26,CACNA1D,CACNB2,CALB1,CALB2,NUDT16,CAMK2D,CASP3,CASP6,CBLB,CD1D,CDKN1B,PPM1M,CHD1,CLCN4,TPP1,C4orf33,CNTF,COX4I1,CPD,CPE,LRRC58,CRYZ,CS,VCAN,CSTF2,CTNS,APH1B,AIF1L,COG3,CCM2,F11R,DHFR,DLAT,DYNLRB1,SH3BGRL2,DOCK3,DYRK1A,PRELID3B,E2F3,E2F5,GLOD4,MEMO1,MLXIPL,SETDB2,TMTC1,PLLP,EIF4E,EPB41,STOM,NCALD,MRPL27,RBM48,EZH1,SLC25A37,ACSL1,FAU,ABRAXAS1,ANTXR1,FGF5,FGF12,SLC49A3,FGF13,SNX9,VEGFD,YTHDF2,UBE2J1,HSD17B7,CCDC73,CHCHD5,C2orf88,TMEM138,WDR83,ZNF397,CUTA,GINS2,PALS2,KDSR,L3MBTL3,GABPA,GALNT15,GABRB3,RAB23,GABRG1,CAB39,GAD2,FAM120B,GALC,GALK2,LUC7L3,RAB8B,GATM,GNPTG,ZBTB37,GJA1,ST6GAL2,GLS,HINT2,ACCS,GNAO1,GNG7,GPR12,MFSD9,GRIK2,PHETA2,CBR4,RAB2B,ABHD13,PRPF38A,HAS3,FBXL20,CCDC183,HDAC2,TMEM141,HLA-DOA,HMGB3,HMGCR,CAVIN4,HOXC9,FAM76A,LGALS12,IFNAR2,IMPA1,INPP5B,RNF215,ITPR2,JAK1,CCNYL1,KCNJ14,TMEM255B,LGALS8,LIPA,MAT2A,MCM5,DTX3L,CHIC1,MID1,POC1B,AFF1,FBXO45,MSH2,MT3,RNF38,GEN1,LYRM9,MYL4,MYO7A,P4HA3,NCBP1,CCDC88B,NDUFS4,CSNK1G1,MYHAS,NONO,NOS3,CNOT4,SFXN4,NRAS,NT5E,OPCML,OPHN1,P2RY6,PAFAH1B1,CYCS,ERRFI1,PDCL,PCCA,PCM1,PCSK2,PDCD2,PDE1A,ENPP1,PGAM1,SERPINI1,PIGA,TMCO1,PNOC,WDR44,PMM2,ING3,EPB41L4B,DNAJC18,MAP10,PPP1CB,CROT,PPP2R5C,RRN3,SLC35F2,EPDR1,MAPK13,TET2,MBTD1,BSPRY,PSMB2,PSMB9,PTGFR,MTMR10,PTGS1,PTGR3,YTHDF1,COMMD4,PARP16,PTS,DNAJC24,RAB2A,STX17,RAB4A,RAB13,TMEM167A,EPN3,PLEKHB2,RAG1,RAP1B,RAP2B,RARG,OXR1,RBL2,GPATCH2,ARHGAP17,AKIRIN2,HAUS2,RFX5,UBR7,RFWD3,EVA1B,MOB1A,CCDC25,RP9,THNSL2,ZNF654,UBE2W,RPL10,FBXW7,BRIX1,SLC39A9,RPS3,RPS6KB1,MCM10,TCEANC,SRL,SOX6,MAP2K4,KIF27,RHOBTB3,ZNF280C,ZNF507,G2E3,CCDC141,ZNF365,MFN1,BTBD3,MREG,SLC6A11,LUC7L,RAB3GAP1,SLC8A3,ELL2,SLC12A2,SLC14A1,SLF2,SLC20A2,HLTF,TMEM184C,TMEM30A,SMARCE1,RCOR3,INAVA,RIMS1,EXOC2,SNCA,ZNF839,CMTR2,SON,PDXDC1,EMC3,EOGT,WAPL,AVL9,C3orf38,KIZ,TTLL5,CBWD1,SUSD3,SRPK1,TOGARAM1,COLGALT2,ITPRID2,ACSS2,KMT2E,BIN3,LANCL2,NXT2,CTTNBP2NL,SNX13,SLC35D1,GPD1L,RTKN2,TBC1D12,DPH3,C3orf70,PDS5A,TAF1,TAL1,TBCEL,TBX2,TLCD5,ZNF449,LETM2,DMXL2,TRIM2,SASH1,SMCHD1,VPS8,USP24,UFL1,DICER1,TFRC,TGFA,TGFB2,TGFBR1,RHOQ,SLC35A3,THRSP,KIAA1217,TNFAIP1,TRAF6,PDSS1,ORC3,TTC3,PRKD3,VKORC1L1,UFD1,UGT8,FLRT3,VLDLR,LAT2,XK,YWHAB,ZNF3,LRRC74B,ZNF131,SYNDIG1L,CELF4,SPTSSA,ZMYM2,STARD7,DHX33,ZNF236,CA10,C14orf28,LMLN,EPM2A,CERS6,MLLT10,REEP3,ADGRG6,DPH6,PPP4R3B,CDK2AP1,SLC4A10,RALGAPA1,HACD4,PICALM,KIAA1143,TMCC3,MTUS1,XPO5,SERINC1,SPARCL1,STX7,FAM135A,WDR48,FNIP2,CALHM5,PPFIA1,PDLIM4,KLF7,TNFSF12,TNFSF10,ADAM9,PXDC1,IQGAP1,POLR1F,ALKBH1,EIF2B3,PRPF4B,NIPA1,VXN,MAP7,SLC7A6,PAPSS2,MTMR6,MTMR7,RABEP1,ATG12,MTURN,REPS2,DCLK1,LGI1,ATXN7L1,CD83,PRUNE1,RBM25,KL,TM9SF2,RRAGD,C12orf29,ASB7,FBXO7,ARHGAP29,GCA,CYP7B1,ABCG2,TNFAIP8,PRDX5,NIPBL,AKAP7,ARMC8,ATG5,TMEM186,SPTLC2,CHD1L,KBTBD2,GOSR2,MMACHC,RNF7,SAMD10,ARHGEF10,RALGPS1,IPCEF1,HS2ST1,BZW1,CHTOP,TANC2,NAT9,PTDSS1,METTL23,ARL5A,PJA2,FCHSD2,TSPAN17,ENPP5,USP3,RDH10,DNAJB6,UBA2,ABCC9,ZNRF2,FBXO16,INTS6,FAM13A,ZC3HAV1L,TXNDC9,KLHL12,PSME3,DSEL,ERICH1,RAMP1,EFS,TMEM74,SLC35A1,RANBP6,HBP1,DNPH1,NPTN,DAPP1,DKK3,MASP2,KDM5B,AHCYL1,SRSF10,ARPP21,ZNF274,FRS2,ALDH1L1,PDCD4,PPARGC1A,PGAP2,PRDX3,MSL3,KDELR1,ASCC3,KDELR2,VAX1,DUS4L,STMN2,ADAMTS13,DDX20,XPOT,TGIF2,VPS45,DDX42,FKBP9,SLC5A7,MGLL,SHPRH,SMAP1,DUSP19,CDH20,SYAP1,KY,FGFBP3,PEF1,ACAD9,PRXL2B,MAGEH1,FAM76B,NDUFAF4,LGALSL,POGLUT3,GJB4,ALDH1L2,DENND5B,DDX50,NALCN,NME7,ALG6,TRHDE,BAZ2B,TMEM30B,CDC73,RNASEH2B,ICE2,QTRT2,MZT1,CARF,VASH2,TTC21B,SLTM,PTCD2,EIF2AK4,EFCAB5,ATP9B,GPR179,ELOVL7,B3GNT8,WWC2,TAFA1,DCAF17,ZNF606,VCPIP1,MIA3,ABHD18,TYW5,GALNT11,XPNPEP3,GKAP1,DMRTB1,MOAP1,P3H1,MTHFD2L,TENT4B,C6orf226,TSGA10,LMBR1,NFKBIZ,CYB5B,PALS1,DCLRE1C,SWI5,ZNRD1ASP,MFSD14A,MFSD1,RUSF1,TOE1,UBR3,SLC2A13,KCTD18,RAPH1,TMEM237,ZBTB41,VOPP1,URM1,NIPA2,SPATS2,C8orf33,NLRP3,MAL2
MicroRNA	hsa-miR-5093		MirDB	2.287e-147	2.449e-143	1.17e-146	1.153e-145	374	752	TUBGCP5,MYSM1,SORCS1,SLC25A5,AQP1,ZNF583,ATP5F1E,ATP5MC3,BMPR2,BNIP2,CALB1,CAMK2D,CBLB,CBLN1,CDH7,CETN2,CHD1,RAB3C,CNR1,KLF6,RRM2B,B3GALNT2,CHST11,SLC30A7,VCAN,CTBS,RC3H1,AIF1L,DBT,DCX,MYEF2,THAP2,SPOCK3,MTX3,DOCK3,LONP2,DERL2,GOLT1B,EFNA5,ZC2HC1A,EGFR,MRO,ZNF706,SAR1B,RLIM,EPB41,ERBB4,FAM172A,NCALD,ETF1,EYA1,GMPR2,NRN1,F2RL2,SLC18B1,WAC,ACSL1,PCGF6,FGF12,HOOK3,YPEL5,PHYHIPL,LSM8,GABRA1,CMPK1,GAS1,MAK16,NIPSNAP2,NR6A1,JMY,GCLM,GNAQ,GNG4,GOLGA1,PLEKHA8,GRIA2,NR3C1,AIFM2,TBRG1,GUCY1A2,HNRNPAB,TENT2,FAM117B,ALG2,SELENOI,LIX1,ITGAV,ITGB8,KCNQ3,KIF2A,LYN,SMAD9,GPR155,MAP4,CHIC1,CLIC5,PDZD8,ADAM22,RNF38,MYD88,MYO5A,NCK1,NEK3,NTRK3,OPCML,DCUN1D1,PCBP2,PDK3,ENPP1,PGR,SERPINB9,PIK3C2A,PIK3CB,ZFAND6,ING3,NDFIP2,POU2F1,PPAT,PPP1R3D,ZNHIT6,PPP2R5E,RANBP3L,PRKAA2,OTUD4,LEPROT,PRKG2,GDPD1,VPS13C,PSMA5,APTX,PTPRD,PTPRR,C1orf56,NECTIN2,RAB5B,PHIP,RAB27B,RABIF,RASGRF2,LRRC8D,RFX5,RLBP1,RCBTB1,RORA,RPGR,TMA16,SYNJ2BP,RIMKLA,RPS6KB1,EIF4E3,SELENOP,HSPA4L,AAK1,SLITRK3,CTXN2,SKIL,SLC1A3,CD93,KIFAP3,ELL2,CCDC88A,TSR1,SLC22A4,SV2C,SUMO2,SNAP25,TXLNG,DCP1A,SETX,CDK19,ASH1L,SSBP1,FAM241B,ST13,STAT1,NEK4,RTKN2,MESD,PPIP5K2,TMEM178B,UNC5D,SLC9A8,PCDHGA11,DOCK9,U2SURP,PUM2,TERF2,TFDP2,TGFA,RHOQ,SEC62,TMX4,TSPAN6,TPM4,TPP2,TRPC1,DNAAF11,TTC1,UBE2A,UBE2D2,UQCRC2,VDAC2,ERO1B,YES1,ZNF24,ZNF148,KCMF1,C1GALT1,SMARCAD1,CDC42SE2,TWSG1,ALDH5A1,SLC17A6,PCNP,CERS6,HDX,DYSF,FZD4,OTULIN,SLC25A53,TAOK1,ADGRF5,CUL3,RELCH,MCFD2,RGS5,C15orf40,ZDBF2,SHTN1,MAPKAPK5,PDE5A,SMIM13,RAB11A,PEX11A,NIPA1,BTRC,UMAD1,PIAS2,MTMR6,USF3,OSMR,VAPB,DHRS3,PTER,ZRANB2,ATXN10,TNFAIP8,RASAL2,USP49,SLC4A7,SPTLC2,TPGS2,CLOCK,RBM39,ANKRD44,FAM169A,RIMS2,HERC4,KIAA0408,CCP110,FGFR1OP2,SERBP1,ZBTB20,TMEM251,SREK1,JAKMIP2,ELMO1,EPM2AIP1,SEC24D,LPGAT1,USP3,EDIL3,ACTR2,RASGRP1,YAF2,TENM1,LRATD2,SENP2,GNB4,TRIM13,RCAN2,NET1,TMEM74,LANCL1,IKZF1,LMBRD2,CLVS1,HMG20A,SH3YL1,YAP1,C6orf120,RANBP6,NBEA,POLR3F,CELF2,MOB1B,FUT9,GMEB1,MAP3K2,CIDEB,ZBTB6,RAB30,C11orf58,SLC27A2,RAB31,C12orf75,RAPGEF4,PTPRT,TAFA2,ERLIN2,RNF24,CHP1,SLCO2B1,MGAT4A,CBX3,TMEM220,SAMD8,BOLA3,C2orf68,SAMD5,AGBL3,ZNF704,TMOD2,PURG,LRP12,CHCHD7,BAZ2B,CEP41,TSHZ2,EML5,MAIP1,ATP13A3,TMEM41B,ARMH3,B3GLCT,MSANTD2,MZT1,DTD2,MCTP1,MCMBP,FMN1,PGAP1,RELL1,MIA3,ABHD18,MED8,NAA50,RAB11FIP1,PREX2,EDEM3,FAM111A,LRRC27,CPEB4,NECAB1,HIF3A,GZF1,TMEM168,POLR1E,ZNF597,MFSD14A,SMURF2,TBC1D15,CASD1,SLC30A5,UBR3,SLC2A13,KCTD18,ITFG1,APOLD1,WNK3,RNF170,ANO6,SBF2,CPNE4
MicroRNA	hsa-miR-488*:mirSVR_highEffct	hsa-miR-488*:mirSVR_nonconserved_highEffect-0.5	MicroRNA.org	2.528e-147	2.706e-143	1.292e-146	1.274e-145	380	774	ACAT1,ZC3H6,MYSM1,SMYD4,AGTR2,OSBPL9,ANXA4,AR,TRIM23,ARF4,ARNT,ZBTB10,UBR1,ATP5PF,B2M,ADGRB3,CALB1,CALCA,CAST,CASP3,CASP7,CCNC,CD44,CDC27,CDH10,CDR1,CEBPG,ARL11,CHN2,CKS2,CTHRC1,COL12A1,CPOX,FAM171B,CREM,DNAAF10,CTSO,CYP51A1,DDX3X,NUDT12,CRISPLD1,DTNA,ECM2,ARMC10,EDNRB,SETDB2,PDIK1L,EPHA5,EPS15,EZH1,SLC25A37,WAC,FANCD2,ACSL3,ACAD11,UTP15,FDFT1,SNX7,FKBP3,DCDC2,YIPF4,C2orf88,VTA1,HPS3,TADA1,KDSR,ZNF512,CAB39,ARID4B,GANC,GAS2,LCA5L,GLRB,GLS,FAM126A,PLEKHA8,GPR37,GRM7,GSPT1,UTP4,TMEM209,HCLS1,HGF,CFAP300,SMIM3,HNRNPF,HTR2A,IGFBP7,IL1RAP,AKAIN1,ITGA4,ITPR2,FAM151B,KCNA2,KCND2,KCNK2,MARK1,MBNL1,TTC14,BTBD1,MET,POC1B,ARL13B,RPL22L1,MYH1,LYRM9,CMC1,NCL,NDUFB4,NFE2L2,NHLH2,CCN3,NOVA1,NPM1,SLC11A2,YBX1,TNFRSF11B,OVOL1,PA2G4,SH3D19,PAK3,PBX1,PCBP2,PDCD2,PEX12,PFN2,PGGT1B,PHKB,PNPT1,RETREG1,HMGCLL1,RC3H2,NUDT7,PPP2R5E,PKIA,XAF1,MAPK9,TET2,KLHL28,PTGS1,TTC19,PTPN2,PTPRM,RAB4A,USP47,RALA,RAP2A,NTAQ1,FANCL,LARP1B,RFC4,SLC25A36,RNASE4,RNF6,SETD5,CCDC87,ELP2,RPGR,TMEM19,PSPC1,FBXW7,RPL22,TMEM144,RPL37,RPL39,RRM1,STRADB,SAMD9L,SC5D,ATXN7,CIBAR1,TRAPPC2,MAP2K4,CDV3,BMP2K,RNPC3,CDKN2AIP,SIAH1,PRPF40A,SLC2A1,MFN1,RUFY3,MREG,HLTF,AGK,SNAPC3,SNX2,SON,ZNF292,SP4,EOGT,CAND1,SPAST,SPOCK1,KDM4C,SRD5A1,TOGARAM1,C11orf87,ACSS2,KMT2E,CMAS,BIN3,SS18,EFR3A,AURKA,CEP68,ATP11B,ARL6IP1,SLC50A1,FGD4,PDS5A,TAF11,TASOR,TBCA,KLHL4,INTS6L,TCEA1,RPGRIP1L,WASHC4,RHOQ,TRAM1,TLE4,ZNF281,TPM1,PIGN,ARL2BP,TXNRD1,SHPK,UGDH,UQCRC2,KDM6A,TMEM9B,YWHAB,SPATA1,MKRN3,ZNF146,CCDC30,ZNF318,TRAPPC6B,TWSG1,PDSS2,PELI1,MLLT10,REEP3,ZNF248,ADGRG6,MICU2,YTHDF3,CLK4,BIRC6,MTUS1,COG6,FAM135A,EPB41L5,AP3B1,MIER1,DENR,TMEM263,MTFMT,RAP2C,JRKL,PXDC1,RAB11A,RIOK3,ALKBH1,STBD1,USP8,CCDC34,DLGAP1,ATXN7L1,KL,ASB7,RASGRP3,FBXO7,FBXL2,ITM2B,ARMC8,ABI3BP,BAG4,CHD1L,VIRMA,ANKRD44,CTCFL,LTN1,NRSN1,DOCK4,WSB1,CCP110,NANP,ZFYVE16,SCRN1,SETDB1,SEC24D,USP15,GNL3,PTBP3,CERT1,ARPC1B,ACTR3,ACTR2,TXNDC9,TOPORS,RCAN2,HNRNPR,RIDA,STAG1,SAP18,CEPT1,RACK1,GORAB,C6orf120,UBE2E3,RBM18,SLC35A1,USP16,ERLIN1,POLR3F,RAD51AP1,DMRT2,TSPAN13,CHL1,ZMYND11,RAB10,MAN1A2,STK39,YWHAQ,C12orf75,WWP1,WDHD1,SUPT16H,RASSF8,SYNRG,GABARAPL2,CCDC96,USP54,IHO1,ORMDL1,H2AZ2,ATAD2,ZBTB44,STXBP6,CFAP20,ZNF664,C7orf25,ERO1A,SLC40A1,AKIRIN1,CLIP4,GSTCD,EIF2AK4,UBA5,ZC3H14,ATP9B,TTC26,PHC3,PANK2,WDR89,FNIP1,WDR26,SLC35F5,TET1,KCNIP4,PNPLA3,CMPK2,SLC39A8,TTBK2,MTHFD2L,ATL2,TSGA10,LIMD2,TMEM267,ASXL3,DUSP16,MEAF6,CASD1,UBR3,GPBP1,SPATS2,TSC22D4,CCDC148
MicroRNA	hsa-miR-378c:mirSVR_highEffct	hsa-miR-378c:mirSVR_nonconserved_highEffect-0.5	MicroRNA.org	3.207e-147	3.433e-143	1.639e-146	1.615e-145	438	996	ACAT1,ACP1,SORCS1,PARP4,WDR31,ARNT,CAPRIN2,ATP1B1,DCBLD2,ATP6V1B2,SLC25A26,PCMTD1,BICD1,BNIP3,CA4,CALB2,CDC27,CDH8,CHRM2,SYNPR,CLCN4,C4orf33,ATF2,CREM,ZNF879,CS,CTNNA2,ADPGK,SH3BGRL3,PUS7L,DCAF8,CYP27B1,TIMM8A,GNPDA2,GRIN3A,DYNC1LI2,RSPH4A,DYRK1A,S1PR1,POLR1D,ESYT3,SEPSECS,UTP18,SH3GLB1,KMT5B,SBDS,CEP83,HSD17B12,EPHA7,ZDHHC2,CTTNBP2,GLTP,TBC1D7,EZH2,GCNT4,KBTBD7,SLC25A37,GASK1B,CRNKL1,CDC40,CEP78,KIAA1109,COMMD10,FGF12,FAM8A1,ARAP2,EMB,TRIAP1,RPAIN,C2orf88,BTBD10,MBIP,TAF9B,MPC1,PALS2,GABRB1,GABRG2,ERAP1,GAS1,LCA5L,GLS,GRIA4,TXNDC17,RTN4IP1,GRIN2C,AIFM2,SLC35B4,H3-3B,HCCS,HCLS1,UBE2K,REPS1,SMIM3,HMGB1,HNRNPH1,HSPB2,PPIL4,IDH1,IFRD1,BORCS5,KCNJ10,ZNF511,KIF2A,KIF5C,LYN,MARK1,MAX,MDH1,ME1,MEA1,CD200,MYO1B,LYRM9,NAP1L3,NBN,NCAM2,NDP,NDUFA6,SPICE1,NEK1,NEUROD1,NF1,NFE2L2,NKX3-1,NPAT,NRL,NT5E,NUCB2,IGSF11,CHAMP1,PEBP1,PAFAH1B1,PAFAH1B2,PAK3,PCCA,C4orf46,PDE4C,PDK4,PIK3CG,ATAD2B,PLEK,C11orf71,TMCO1,APBB1IP,USP53,EXOC6,POLH,POLR2L,DNAJC18,NDFIP2,PPP1R2,PPP3CA,PRKACB,PRKCA,XAF1,ZRANB1,TRIM44,PRPSAP2,AHI1,PSMA1,DPP8,TWF1,CREBRF,PTPRD,ODR4,PTS,RAD1,STX17,RAB6A,USP47,RAD23B,RAD51C,RAP1A,RAP1B,RASA1,RBMS1,FANCL,CEP192,LARP1B,RFX4,RGS4,SDAD1,GOLPH3L,ELP2,ZNF654,RPL11,UEVLD,FBXW7,AGPAT5,SLC39A9,CSGALNACT2,SC5D,ELAC1,SRSF5,VEZT,CILK1,PNRC2,SIAH1,FOXJ3,SLC2A1,SLC2A4,MFN1,NCBP2,RAB3GAP1,MED19,ATF7IP,VPS35,ZNF641,SMARCA1,AGK,EXOC2,TMEM68,DHX36,UAP1,CAND1,KIZ,ACSS2,EPB41L3,KMT2E,NXT2,SNX13,NUP205,NEK4,ABRAXAS2,RTKN2,STRN,STXBP3,ACSBG1,SULF1,PLCB1,SYT4,TAF1,MGA,AGTPBP1,CYP4V2,DMXL2,DNAJC13,UFL1,AP4E1,TMOD1,NR2C1,TRAF6,PPIL6,TSNAX,BMT2,UBE2A,UBE2V2,UPP1,UVRAG,ZNF3,PTPDC1,ZNF18,ZNF182,ZNF131,CELF4,ZNF189,DUSP22,CADM2,POGLUT1,ADPRM,DEK,PDSS2,EPM2A,SLAMF9,LYRM1,PELI2,ZNF248,SPRYD7,HS6ST2,ISCA2,LIN9,RIMKLB,SERINC1,CC2D2A,NCEH1,ARHGAP20,CCDC191,FAM135A,HOMEZ,OGT,IKBKG,DDO,DDX55,TMEM263,JRKL,B3GALT1,NOL4,RAB11A,NAPG,NRP2,CFLAR,PRPF4B,IL33,UMAD1,SENP5,SLC25A14,DHX57,SLC7A6,ATG12,LRRFIP2,LGI1,RPS6KA5,ATXN7L1,COPB2,TRAPPC1,PPT2,TM9SF2,MED21,CRIPT,CYP7B1,ARIH1,MED17,AKAP7,ROCK2,RNF19A,ZFP28,MINPP1,GOSR2,BABAM2,RNF14,ARHGEF10,ZNF451,PHF14,RAI14,HERC4,USP6NL,DOCK4,WSB1,FRMPD4,JADE3,SNX20,DAZAP2,DNAJC6,MSI2,TSPAN17,DDX46,OSBPL2,ARFGAP3,G3BP2,XYLB,GFPT2,MED13,FAM162A,RBX1,PTBP3,DNM1L,HIPK3,INTS6,RBM12,MBNL2,SIGIRR,SYT14,RBM6,OXNAD1,STAM2,WARS2,HMG20A,SLC9A6,SEMA3C,RANBP6,IVNS1ABP,ATP2C1,PKD2L2,NFAT5,PTGES3,INTU,SRSF10,INO80C,ERLEC1,RAB10,MORF4L1,HNRNPLL,TDRKH,PRSS23,SEC23IP,ZHX1,KLHL2,PLCXD2,MGAT4A,FKBP9,RNF13,NYX,DENND10,SMAP1,ZNF260,VTI1A,ATXN7L3B,FOXQ1,PEF1,TYW3,C16orf72,ARHGAP42,TMTC3,ETFRF1,JPX,LBHD1,TRHDE,NOL12,CSTL1,TEX9,CLIP4,CARF,SLTM,UNC13C,ZMYM1,CFAP69,BAALC,CBLL1,EFCAB5,KCNIP1,SEMA6D,TM2D3,EDEM3,MED28,CHP2,KCNIP4,TNKS2,C17orf75,VWA3A,TENT4B,NCCRP1,NDFIP1,ZNF106,GZF1,CEP44,CPEB1,MFSD14A,ACBD3,METTL4,TOE1,PAPOLG,MRPL9,NBEAL1,UPF3B,TIPRL,ANKRD13C,FIP1L1,ANP32E
MicroRNA	mmu-miR-302d-5p		MirDB	3.343e-147	3.578e-143	1.707e-146	1.683e-145	281	445	SDE2,MYSM1,PWWP2A,AP1G1,AGL,AHR,ALCAM,GPRASP2,CNOT6L,FAM43A,ATP5MC3,ATP6V1C1,PCMTD1,BICD1,BRAF,OSGIN2,CACNB4,CBFB,CCNA2,CDKN1B,CHD1,AP3S1,CLCN4,SLC31A1,CHST11,CSNK1G3,RAB33B,RC3H1,DNAL1,C8orf34,DMXL1,TMEM47,TBX22,DOCK3,ST8SIA3,KMT5B,ELAVL4,ERBB4,ETV1,EWSR1,FCER1G,ZNRF3,FER,FGF12,ARAP2,ATP13A4,ANKFY1,SGIP1,FMR1,ZNF397,RAB14,NLK,GABRA4,GAD1,RAPGEF6,ARID4B,CDK12,COQ3,JMY,SLITRK2,GLRX,GTF2A1,GTF2H1,HDAC2,UBE2K,AGFG1,HUS1,IGF1,IGFBP5,SELENOI,KANSL1L,ITGB1,KLHL23,LMAN1,SMAD2,MEF2A,SRSF12,FBXO45,MOCS2,MYO6,MYO9A,NCL,IDNK,NPAT,RBM11,NPR3,HCN1,GXYLT1,OVOL1,PAFAH2,TMED8,PAK2,PDGFRA,GNG2,GDAP1,SAXO2,SEMA5B,EXOSC9,PRRX1,NDFIP2,RSBN1,PRKCI,MBTD1,PSMB6,HCFC1R1,PHIP,MBLAC2,RBM3,RNASEL,RESF1,RNF2,ROBO2,RORA,RPL5,RBM41,PI4K2B,C5orf22,SATB1,ATXN7,SOX6,SRSF1,SUPT20H,BMP2K,AAK1,FNDC3A,FASTKD2,ERICH5,ZNF365,SCYL2,SEPHS1,SLC12A2,SLF2,SOX2,SMG1,SPAST,AVL9,ASH1L,IKBIP,STX3,AEBP2,HYLS1,TAF13,TAL1,FBXW11,PSD3,AHCYL2,TFCP2,TARDBP,TIAL1,TNFAIP6,WBP1,STXBP4,CD2AP,TRPS1,TSPYL1,TTC3,KDM6A,VEGFA,RNF152,SAR1A,ZBTB14,ZFX,ZIC3,CNBP,ZFAND5,SMARCAD1,CADM2,LCLAT1,OTUD7B,TCF24,BBX,PARP11,FZD3,JMJD1C,MSRB3,INTS2,SRGAP1,ADGRF5,EEA1,CUL4B,LRRN1,RDH14,PPP4R4,CASK,TMEFF1,PDE5A,NOL4,C2orf69,SMIM13,URI1,CTNNAL1,TRIM24,IQGAP1,UMAD1,PIAS2,LRRFIP2,BMP15,ARIH1,SPTLC2,MOXD1,HS2ST1,LRRTM2,FAM169A,RIMS2,SECISBP2L,EPC2,SPCS2,RB1CC1,ZEB2,ZNF518A,LPGAT1,MED13,NR1D2,ABI1,TSPAN2,TOB1,MBNL2,ATP6AP2,SLC25A15,SYT14,TXNDC9,TRIM13,USPL1,C6orf120,SLC30A9,SLC9A6,FAM210A,ERLIN1,KCNV1,ATP2C1,DMRT2,FUT9,AFF4,FAM184B,ARPP19,COQ2,SESN1,PDCD4,MORF4L1,C11orf58,MAP7D2,RAB31,RER1,ADAMTS5,CEP43,MRPL3,PDCD10,KLHL2,MGLL,NEGR1,C17orf100,SP5,CWF19L2,LOC389895,SLC40A1,CDC73,NDNF,CLXN,PANK3,TBL1XR1,NARS2,TTLL7,CCDC82,TTC21B,MINDY3,RUBCNL,SPG11,KCNIP4,BBS5,ZNF106,S100PBP,AP1S3,YTHDC2,REEP1,NBEAL1,PLPPR5,ZBTB41,DENND1B,TRMT1L,ZFC3H1,CPNE4
MicroRNA	hsa-miR-515-5p		MirDB	4.282e-147	4.584e-143	2.186e-146	2.155e-145	377	764	SLC25A5,APLP2,CNOT6L,ASPH,ZBTB10,ATM,BAG1,BMPR1B,ZNF558,CA4,CALM1,CALU,CCNT1,ENTPD1,CDC42,CDH11,TLCD4,RAB3C,AP3S1,KLF6,LRRC58,ATF2,CREBL2,NUS1,ARHGEF3,DNAL1,AK3,GNPDA2,DLD,DMP1,CPEB2,DOCK3,DUSP3,ZNF691,SETDB2,TMTC1,METTL9,CDCA7,EIF1AX,EIF2B1,GOLGA7,EIF4B,ELAVL2,ELK4,RSL24D1,ZNF639,ZDHHC2,DDX47,ERBB4,ERCC6,GLTP,ETF1,ETS1,ETV1,KLF3,RNASEH2C,COA5,FGF12,YTHDF2,LRRC8C,ZCCHC9,ANKFY1,SGIP1,YIPF4,EFCAB2,CHMP3,LCOR,SELENOT,CAB39,GALNT1,GAS2,RSF1,GCNT2,GDI2,GFRA2,GJA1,GK,GLRX,GNL1,PLEKHA8,GRIA2,GRIA4,NR3C1,RIOX2,GTF2A1,GTF2E1,GUCY1A2,TMEM128,UBE2K,HMGN2,HTR5A,ID3,C5orf24,CCN1,ZNF385B,ITGB8,CCNYL1,KCNA4,KCND2,KPNA1,PIKFYVE,MAP4,TTC14,CD46,ME1,MEA1,CLIC5,PPM1L,MKLN1,FBXO45,MPP1,MYH1,NCAM2,NDUFA4,NFIB,CSNK1G1,NIT1,NPY1R,NRAS,OPHN1,ORC2,PDE3B,PDGFRA,CDK14,PGM3,SEMA5B,PIK3C3,PIK3CG,ATAD2B,PITPNA,PKD2,RWDD4,NDFIP2,POU2F1,MINDY2,PPM1A,RSBN1,PPP2R2A,ZNHIT6,MANSC1,PPP3R2,RANBP3L,MARCHF5,PROX1,DYM,NDE1,PSMC4,ELOVL2,PTPRM,RAB2A,QSOX2,SLC35A5,PLEKHB2,RAP1B,RAP2B,RBL2,CCDC186,GPATCH2,RFX4,ARMC1,SLC25A36,FAM102B,PCMTD2,NUDT15,CSGALNACT2,SAT1,MTF2,CARMIL1,CILK1,SLITRK3,FLVCR2,ST8SIA1,TRAPPC8,HTRA4,CCDC141,ZBTB1,ZNF365,IWS1,MAPRE1,RAB18,SLC12A2,SLF2,N4BP2,ENAH,PARVA,NT5C2,TMEM30A,SV2C,SUMO2,NGLY1,SNAP25,SP4,SRPK2,BIN3,IKBIP,TBC1D9,RTF1,PASK,UBXN4,STX3,SULF1,TBC1D12,PLCB1,TBC1D30,SLC35A3,RIMOC1,TSPAN6,HEY2,CLCF1,TOP3A,TPD52,TPM3,RUNDC3B,TRPC6,UBE2B,UBP1,VKORC1L1,ZBTB38,VEZF1,ZKSCAN8,ZNF207,MCCC1,ARNTL2,CADM2,OTUD7B,PRDM9,CTNNBIP1,PDSS2,CERS6,MLLT10,ZNF248,CUL5,PPP4R3B,NAA30,FAM199X,GPR158,MIB1,STK24,EBF4,ATRN,RNF169,STIM2,CALHM5,POGK,ITGA8,API5,SHTN1,TMEM263,CASK,KLF7,LRRC28,RAP2C,TRADD,SMIM13,RAB11A,LIN7A,PIAS2,CLDN12,XPR1,SLC25A46,RAB9A,SNX6,QKI,ONECUT2,SESTD1,SLC4A7,DNAAF9,CLOCK,FAM169A,DZIP3,RAI14,ULK2,SZRD1,SEMA3E,RNF144B,DOCK4,EPC2,PHACTR2,FRMPD4,MATR3,FBXW2,DNAJC6,NEK9,ZEB2,SACS,G3BP2,LPGAT1,USP3,FAM162A,NR1D2,CERT1,CCDC43,YAF2,TENM1,LRATD2,PLEKHA1,RGS17,GNB4,PSME3,TRIM13,RASGRP2,SPRY1,DENND4A,SAP18,MARCHF6,CLVS1,FAM210A,COPG2,CELF1,FUT9,NRG3,NFAT5,AFF4,DTD1,ILDR2,ARPP21,FRS2,CBX1,ASCC3,MAPRE2,UBE2Q2,MID2,DDX52,PTPN21,RPP14,ZWINT,WDHD1,POLI,MOSPD2,NIF3L1,ZFAND4,MRFAP1,CADPS2,DIPK1A,PGAM5,SPOPL,ATXN7L3B,CACUL1,MCTS1,FAM76B,ZBTB44,NDUFAF4,NEXMIF,ZNF704,HSPA12A,C7orf25,ZNF655,ZFYVE21,SLC39A2,CLEC14A,TMEM41B,OGFRL1,SRD5A3,ZNF322,SLTM,BORA,PHC3,PGAP1,VCPIP1,RAB11FIP1,GALNT11,RBM43,MBOAT2,ZFP90,SMIM12,PRR3,IKZF5,DDHD1,MARCHF7,MRPS5,UBR3,POLR2M,TIPRL,VOPP1,C1orf21,SPATS2,MAL2
MicroRNA	hsa-miR-188-5p:mirSVR_highEffct	hsa-miR-188-5p:mirSVR_nonconserved_highEffect-0.5	MicroRNA.org	4.396e-147	4.706e-143	2.243e-146	2.211e-145	383	786	ANKRD29,SEH1L,ABCA1,ACVR2A,TMEM200A,AIF1,ATP6V1C2,SLC25A4,AFG1L,AUH,BPGM,TMEM50B,SLC25A20,NUDT16,C1orf74,CBFB,CCNA2,CCNG1,CCNH,CCNT2,CHRM2,CHRM5,CLU,CTNNB1,CYP27B1,COG3,NTM,DLG1,GRIN3A,TSEN15,DPP4,PRELID3B,MRPS16,PHF20L1,RMDN1,PDIK1L,ELAVL4,ERCC3,PAIP2,SELENOH,EVI2A,MAGT1,SLC25A37,ZRANB3,ACSL3,FBN1,FDFT1,ABRAXAS1,KIAA1109,FGF14,SUCO,PCYOX1,UBE2J1,FYTTD1,RAB14,CYRIB,TADA1,ATP6V1H,CATSPER2,YPEL5,GAS2,LCA5L,GDF9,GLS,FUT10,GRIA2,RSPO3,GTF2F2,ATAD1,PLXDC2,MCEMP1,HDAC1,HGF,TMEM128,HNMT,HNRNPA1,HNRNPA2B1,HNRNPU,FAM76A,STARD4,PPIL4,MRPL58,PALM2AKAP2,IFRD1,ITGAV,KCND2,KCNJ8,KCNK2,KPNA3,LAMA4,MBNL1,SMIM15,BTBD1,BORCS7,CCDC80,MTCP1,NDUFA9,NDUFA10,NEFL,NFIB,CPSF2,HACD2,OPRK1,PA2G4,PAFAH1B1,PCDH9,PCM1,PDE3B,KLF14,CDK14,DNAJC10,PLAG1,EXOSC9,PNN,PPAT,PPM1A,PPP1CC,PPP3R1,PRKAB2,ZRANB1,RNF111,MBTD1,VPS13C,CNTLN,PTEN,PTPRD,ABITRAM,PTPRR,PARP16,DNAJC24,RMND1,RABGGTB,USP47,PTCD3,TMEM248,RASA1,RFC3,RLF,SEC61A2,RNASE4,ARL8B,DCUN1D2,CCDC87,ZNF654,FBXW7,RFK,SLC39A9,LAPTM4B,ATXN7,RRAS2,SRSF5,SRSF7,CARMIL1,VPS50,KIF16B,TASP1,DOCK10,CNKSR2,FLVCR2,ZBTB1,SLC8A3,CCDC88A,SLF2,SLC20A1,TMEM184C,SNAPC1,DAAM1,TBC1D23,C9orf72,PLCH1,SOS1,SOS2,SELENOS,VWA8,KDM4C,KIZ,SRI,SRP9,RABL3,DCUN1D4,ST13,WDR43,ELOVL4,FGD4,ANKRD12,DENND5A,PPIP5K2,AGTPBP1,TBCE,WASHC4,FNBP4,UFL1,MOSPD1,TGFBR1,AP4E1,TARDBP,SLC44A1,THPO,TIE1,PHF3,HEY2,TMPO,SUZ12,ZNF281,TPR,TRPC1,CD2AP,TSN,UBE2G1,UBP1,PITPNB,FLRT2,WNT10B,RICTOR,XRCC5,CNBP,CLYBL,ZNF174,ZMYM2,PRDM9,PSMG2,CHPT1,ALDH5A1,PCNP,TFEB,PARP11,EPM2A,FAM13C,FZD3,SLITRK4,RALGAPB,LYRM1,PDHX,ARL5B,KCNH7,BIRC6,GPR158,SPOP,IFT80,STK24,CUL4B,DPP10,MCFD2,USP28,API5,BLZF1,FHIP2A,CWC22,TMEM263,GATAD1,LSM2,RAP2C,JRKL,CDC23,B3GALT2,MTMR1,SUCLG2,NRP2,ALKBH1,KAT2B,BUD31,AP1S2,FUBP3,IL33,PTBP2,VXN,USP14,CEP20,BUB3,SLC25A46,ATXN7L1,TRIP12,MED17,NIPBL,WTAP,RNF14,ZNF451,MDC1,LSM14A,EDEM1,ARHGEF26,CEP57,HDAC9,CCP110,EPC2,MATR3,ARMCX2,FBXL5,TOMM70,CABYR,DDX46,FBXO9,OSBPL2,RABGAP1L,TMEM65,ENPP5,OXSR1,SLC12A6,ABI1,ARPC2,TIMM10B,RAMP1,ABCA9,ST3GAL6,KRT222,GORAB,COG5,CAP2,IPO7,NBEA,CELF2,STAU2,DAPP1,TIFA,INTU,ARPP21,NEK6,SEC24A,ALDH1L1,KLHL20,RBMX,ZNF483,ZNF638,GLIPR1,MARS2,MAP4K5,PDCD10,NXPH4,EXOC4,SYNRG,OSCAR,SAV1,MAPK1IP1L,ZFAND4,PABIR2,TAB3,ATP5IF1,ORMDL1,TYW3,FAM76B,CWF19L2,C1orf216,CPNE8,TMOD3,MFSD11,LACC1,CEP97,ICE2,GTDC1,ZFHX4,CFAP69,NOL10,SLC8B1,FNIP1,MIGA1,ALPK1,RAB11FIP1,FAM111A,EPC1,GOLPH3,SLFN5,LARP4,MOAP1,SIMC1,VWA3A,NOC3L,GZF1,ZFP91,ZNRD1ASP,MEAF6,AP1S3,NABP1,SLC30A5,REEP1,GPBP1,POLR2M,RSRC2,INTS14,TRMT1L,MAP1LC3B,RNF170,CCER1,ANO6
MicroRNA	mmu-miR-377-3p		MirDB	4.557e-147	4.878e-143	2.324e-146	2.291e-145	299	500	ACVR2A,ADRA2B,AGL,FBXO32,XIAP,AQP4,ARF1,CDC26,ASPA,SLC17A8,AVPR1A,BMPR2,OSGIN2,CACNA2D1,CBLN1,CCNG2,CDKN1B,RAB3C,CHUK,CLCN5,OCIAD2,CNR1,KLF6,MAP3K8,CREBL2,CX3CR1,NTM,DLG2,SH3BGRL2,CDON,EXOSC1,GOLT1B,EDNRB,EIF4A2,EPB41,PAIP2,NT5C3A,ETS1,FBXO30,CRNKL1,MBTPS2,COA5,HSD17B7,PHF6,PCF11,HOOK3,GABRA1,SELENOT,ARID4B,NR6A1,JMY,GLS,GPR21,NAA11,GRIA3,GRSF1,GUSB,H3-3A,HMOX1,HNRNPD,AGFG1,HTR7,DCP2,IDE,NUDCD2,IDS,C5orf24,PUS10,TSPYL5,KANSL1L,ITGA1,KCNA2,KCNC2,KCNJ8,IPO5,NCOA7,BTBD1,DNAJB9,UQCC3,RNF38,CENPV,MYBL1,NAB1,SEPTIN2,NEK2,NOVA1,BRWD1,SLC11A2,GAS2L3,OCRL,OPRK1,C21orf91,PCDH7,PCSK2,MINAR2,PDK4,PFKFB2,PKD2,DGCR8,PLOD2,TAPT1,PARP14,MINDY2,PPM1A,RSBN1,PIM3,PPP3R1,PKIA,MBTD1,KLHL24,AFTPH,APTX,PTGR3,RAB6A,CDCA4,RASA1,RBL2,RBMS1,SEC61A2,RNF4,ARL8B,TMEM19,RBM41,RPL18A,USP12,TRIM36,SDC2,SRSF1,VEZT,SGCB,CDKN2AIP,VPS50,PNRC2,MORC2,ENAH,SNAPC1,SAYSD1,FAM126B,DCP1A,SMG1,SRD5A1,SRPK2,ITPRID2,SSR3,ABRAXAS2,LARP4B,KLHL9,SEPTIN3,PSME4,SYT11,SUMF1,PLCB1,MAP3K7,MGA,TASOR,AGTPBP1,GCFC2,TCF12,DPY19L1,SPPL3,PUM2,LEFTY2,TRPC6,TSNAX,TTF1,UBE2D2,EIF4ENIF1,UBP1,VDAC3,VGF,VRK1,RNF152,RICTOR,YES1,RAD18,ZNF148,ZSCAN26,MCCC1,MFF,CADM2,RGMA,ALMS1,ST8SIA4,TFEB,INTS12,GOPC,DNAJC25,SLC39A10,THOC2,ADGRG6,CUL5,NHSL1,SOCS4,SLC4A10,UBN2,TMCC3,CNOT6,BEND6,NCEH1,FBXO33,CUL4A,CUL1,OGT,RGS5,BEND3,ZBTB26,STX16,RNF182,RNMT,MTMR1,NRP2,BTRC,UMAD1,USP13,THSD7A,USP14,USF3,SCAF11,DCLK1,ZMYM4,ATXN7L1,STK17B,TRIP12,NRXN1,ARHGAP29,LSM4,ITM2A,ARMC8,CIR1,DNAAF9,RBM39,CARTPT,RALGPS1,DNM3,BZW1,GARRE1,TANC2,JADE3,SCRN1,DNAJC6,JAKMIP2,FCHSD2,RABGAP1L,NAMPT,OXNAD1,RBM18,COPG2,TRUB2,KHDRBS1,CELF1,CTCF,GNA13,GHITM,CD24,GMEB1,ARPP21,BTG3,UBE2Q2,CPSF6,TPPP,CEP43,MAP4K5,KLHL2,MICOS13,STK38,PPCDC,NEGR1,C2orf72,FAM133B,SYAP1,MAGEH1,C16orf72,ZNF704,ZNF655,KCTD15,WDR77,CEP97,RIC3,MZT1,TTLL7,SLTM,BORA,CEP76,CSRNP3,TAFA1,NAA15,ZNF667,GOLPH3,LARP4,KIF9,ATL2,NSD1,ZNF367,RMND5A,FBXL17,AIDA,REEP1,GPBP1,TMX1
MicroRNA	hsa-miR-4500		MirDB	4.955e-147	5.304e-143	2.526e-146	2.489e-145	436	989	ACP1,ACVR2A,ADRB3,FBXO32,ARG2,CNOT6L,ZBTB10,ATP2A2,ZNF583,ATP6V1C1,ATP7B,BACH1,BCAT1,CCND1,KLF9,CACNB4,CALU,CAPN3,CASP3,C8orf58,CCNT2,CDC25A,CFL2,CLCN5,TPP1,CTHRC1,SLC31A1,PLA2G3,MFSD4A,CPM,CRK,PUS7L,AK3,AMMECR1L,C18orf21,RAMAC,GRIN3A,DMP1,DOCK1,CPEB2,DOCK3,TMED5,DYRK1A,E2F2,GOLT1B,E2F5,EDN1,APH1A,EIF4G2,ELK4,STARD3NL,PLEKHO1,EPB41,EPHA4,ERCC6,DNAJC27,KATNAL1,FBXO30,HOOK1,FKTN,ZNF644,CIAO2A,SFMBT1,ZCCHC9,ANKFY1,GFM2,TAF9B,DYNC2LI1,ZNF512,GALNT15,GALC,GALE,GALNT1,PLPP5,RAB8B,GATM,FAXC,NR6A1,USP38,GLRX,USP32,PLEKHA8,CBX2,GPX7,UBE2K,SMIM3,HMGA1,GRPEL2,STARD4,COL27A1,IDH2,IGF1,INSR,ITGB8,KCNC2,KCNJ3,KLHL23,KPNA1,IPO5,STXBP5,LAMP2,LBR,TTC14,CHIC1,MDM4,MECP2,MEF2C,MEIS2,FBXO45,KLHDC8B,RNF38,NAP1L1,PGM2L1,NDUFA4,NEK3,NOVA1,BRWD1,NRAS,NTRK3,GXYLT1,PDE12,PBX1,SERPINB9,PIGA,PIK3CA,ATAD2B,XRN1,TRMT13,PLCB4,PRRX1,POU2F1,POU2F2,PPP2R2A,PPP3CA,RBFOX1,PRKAA2,PRKAR2A,PKN2,MAPK8,MAPK9,GDPD1,TET2,MASP1,ZCCHC10,SLC38A9,GDAP2,ANKRD49,CEP120,PTPRD,PTPRO,FAM120C,FAM118A,STX17,TMEM167A,RAG1,RALB,RANBP2,PDPR,RB1,RBMS1,RBMS2,GPATCH2,RCN1,RDX,CDCA8,SBNO1,DCUN1D2,NKAPD1,ETNK2,MOB1A,WDR41,NUDT15,TMEM144,STRBP,RPS6KA3,RRM2,YOD1,USP12,ETNK1,SOX6,SEMA3F,CDV3,ZNF652,AAK1,FNDC3A,ST8SIA1,SKIL,WDR37,CCDC141,RUFY3,BTBD3,HABP4,SLF2,SLC20A1,ZNF641,FGD6,TXLNG,PDXDC1,KDM3A,EOGT,ACTR10,ECHDC1,TAB2,CLASP2,BIN3,CCNY,ELOVL4,STRN,STX3,BCAP29,SYT11,PSORS1C2,DPH3,SYT1,ANKRD28,TMEM178B,TMEM234,INTS6L,ACSL6,NEMP1,TUT4,ZNF354A,USP24,TEAD3,DICER1,TGFBR1,THRB,THRSP,CBX5,TGDS,LEPROTL1,TMX4,RIMOC1,GPCPD1,LRRC8B,CARNMT1,TNFRSF1B,SREK1IP1,SMUG1,CTPS2,AMOT,UGCG,UTRN,VSNL1,RICTOR,XK,CRB2,ZNF202,C1GALT1,SMARCAD1,ZNF318,SLC30A4,DUSP22,CADM2,POGLUT1,BBX,C14orf28,LMLN,FZD3,SCYL3,MLLT10,THOC2,SPRYD7,PTP4A2,SOCS4,NAA30,COIL,YTHDF3,SMC1A,HDX,SNN,BRWD3,MYORG,FZD4,ODF2L,INTS2,MTUS1,SRGAP1,KLHL13,PCDH19,RTL9,MIB1,IFT80,EEA1,FAM135A,STK24,FNIP2,DCAF15,LCORL,MAP4K3,FIGNL2,ELP1,ANKRA2,CHRD,SOCS1,SMIM13,RNMT,TNFSF10,CD164,SNAP23,SUCLG2,CFLAR,EIF2S2,NIPA1,SENP5,DHX57,CLDN12,CLDN1,CEP20,AIFM1,KCNQ4,OSMR,DCUN1D3,AURKB,CYTH3,PPT2,SNX6,MOB4,PARM1,ARMC8,AKAP6,USP49,ONECUT2,SLC25A27,SESTD1,DNAAF9,CLOCK,VIRMA,PARS2,RGS6,IQCB1,CEP135,LTN1,BZW1,SECISBP2L,SLK,ARL5A,MSI2,LRIG2,FBXO22,MYCBP,TMEM65,LPGAT1,AKT3,MED6,ARRDC4,RDH10,GJC1,CERT1,TSPAN2,PLPP6,ANKRD46,RASGRP1,SERF2,SENP2,NME6,MTDH,CDHR1,DNAJA2,WARS2,CRTAP,SYNCRIP,DMRT2,MFSD8,POLQ,DKK3,HSPB7,MAP3K2,PALD1,ARPP19,SKIDA1,PGRMC1,RNF115,PDCD4,LYVE1,SUB1,CLP1,MARS2,CECR2,CNTRL,B3GNT7,ADAMTS5,MGAT4A,MGLL,SMAP1,YPEL2,SDR42E1,ZBTB8OS,HECTD2,ARHGAP12,VGLL3,BZW2,SESN3,RSPO2,NEXMIF,TMOD2,TRHDE,ERO1A,GNPTAB,MXRA7,ADIPOR2,ARMT1,SRD5A3,PARP8,MSANTD2,ZNF322,NPEPL1,KATNBL1,VASH2,TMC7,L2HGDH,TTC26,CSRNP3,FNIP1,ABHD18,MED8,CEP63,EDEM3,GPATCH3,TRABD,MED28,SNX16,SLC52A3,ATL2,HIF3A,LIMD2,DUSP16,CPEB1,DTX2,DCLRE1B,ACVR1C,PCDH20,REEP1,URM1,WNK3,RNF170
MicroRNA	hsa-miR-29a-3p		MirDB	5.599e-147	5.994e-143	2.852e-146	2.81e-145	395	831	NAT1,ACTN2,XKR4,AP1G1,OSBPL11,SMIM17,BIRC2,SHROOM2,ASPH,ZBTB10,SIX5,TRAK2,ATP6V1A,BAK1,BLMH,CILP2,CA3,CALU,CAMK4,CASP3,CAV2,CCNA2,CCNT2,CDC42,CFL2,CLCN5,SCLT1,CNR1,COL6A3,COL7A1,COL15A1,COL19A1,SLC31A1,CORT,CPM,DAZL,DBT,DCX,FAM241A,DDX3X,DDX6,AMMECR1L,F11R,MTX3,FAM167A,DLG2,CRISPLD1,DPP4,DPYSL3,DRD1,DRP2,VPS36,SETDB2,EFNA5,ABHD5,SH3GLB1,PDIK1L,COMMD2,GOLGA7,ELF2,ERCC6,PAIP2,ETV4,FAM13B,FBN1,FER,MED12L,RNF138,FBXW9,CTDSPL2,VTA1,GAB1,CMPK1,KBTBD8,COL25A1,GCSH,JMY,GLIS2,PLEKHA8,GPR37,GPX7,GRIA3,HAS3,HLF,HMGCR,HMGCS1,HNRNPF,HPGD,TTC30B,COL27A1,DCP2,PALM2AKAP2,IGF1,C5orf24,ZNF518B,IL1RAP,ING2,AKAIN1,IREB2,ITGB1,CCNYL1,KCNA5,KCNC2,KIF5B,KPNB1,LIMS1,LPL,HINT3,LRP6,MCL1,MDM2,MFAP3,ADAM22,TRIM37,MXI1,NAP1L3,NASP,NFIA,NFATC3,BRWD1,RAB12,NRAS,C21orf91,DENND6A,PDGFRA,ENPP2,SERPINB9,KCTD5,PIK3CB,PIK3CG,PIK3R1,ATAD2B,CCSER2,PLAG1,PMP22,ING3,PPP1R3D,PPP6C,PRKAB2,OTUD4,MAPK10,MAP2K6,TET2,MBTD1,DYM,KLHL28,PTEN,PTPRK,GID8,STX17,MARCHF1,CDCA4,RALA,RAP1A,RAP1GDS1,OXR1,KDM5A,GPATCH2,MAGOHB,REL,REV3L,TMEM33,RLF,RNASEL,ABCE1,NKAPD1,SYPL2,MOB1A,RORA,WDR41,FBXW7,CSGALNACT2,HSPA4L,SGCB,SGK1,PPM1E,PRPF40A,SCYL2,MAPRE1,SLC16A1,CHFR,SMS,DAAM1,C9orf72,SCN3B,SP1,SPAST,ERP44,HECW1,C11orf87,ZKSCAN7,COLGALT2,ZC4H2,DCUN1D4,LRCH1,NKRF,ELOVL4,CEP68,STRN,LARP4B,PSME4,GNG12,FGD4,MINAR1,PPIP5K2,TMEM178B,TAF11,MGA,CAMSAP2,NUP160,TCF4,PCDHAC1,PCDHA10,PCDHA5,PCDHA4,PCDHA3,TDG,DICER1,SIRT1,GRIP1,AP4E1,GPCPD1,TNFAIP1,TNFAIP3,ZNF346,BMT2,KNOP1,CLEC2L,AMOT,VEGFA,VHL,BCCIP,ZFX,POLR3H,ZMYM2,C5orf15,PTP4A1,CTNNBIP1,TFEB,PDHX,PPP4R3B,YTHDF3,AMER1,BIRC6,BRWD3,OTULIN,NUFIP2,ARRDC3,RIC1,ATRN,CDC42BPA,LCORL,PIK3R3,PARG,BMF,USP37,PRKRA,TMEFF1,RBAK,EIF3J,STX16,CDC23,CREG1,SPIN4,LIN7A,PROM1,JAZF1,WASF1,SLC7A6,PIAS2,CLDN1,REPS2,SLC16A7,DCLK1,SRSF11,NREP,CNOT8,ARMC8,PCYT1B,SESTD1,RNF19A,IFFO1,TMEM59,WWTR1,CLOCK,CTCFL,TRAF4,ARHGEF10,MORF4L2,RALGPS1,PHF14,ULK2,GARRE1,USP6NL,USP34,SLK,PHACTR2,PCDHA9,ZBTB20,GIT2,SETDB1,SEC24D,DDX46,PLPPR4,TMEM65,PTBP3,AKT3,ABI1,FEM1B,ZBTB34,TIMM8B,SYT14,LRATD2,GNB4,ZKSCAN4,DCAF7,DENND4A,LYPLA1,FAM3C,SPSB4,PXYLP1,SEC23A,HBP1,CELF2,NFAT5,MAP3K2,KDM5B,TMEM169,ARPP19,TMEM183A,FREM1,RAB30,PGAP2,MORF4L1,CBX1,FERMT2,MAPRE2,METAP2,EML4,STMN2,ERLIN2,FSTL1,SERINC5,SHPRH,YPEL2,C2orf68,TP53INP1,LDLRAD3,SNX24,C11orf54,C16orf72,ZDHHC21,NEXMIF,TMTC3,SPTY2D1,ZNF704,TMOD3,SENP1,GID4,KCTD15,POGLUT2,PURG,STRN3,KREMEN2,EML5,CEP97,PLEKHF2,VASH2,NAA40,CPSF7,PGAP1,ABHD18,C2CD4A,WDR26,NAPB,MED28,TET1,EPC1,LARP4,NSD1,XPO4,HIF3A,PRR3,ENHO,ASXL3,ZFP91,FAM168B,RMND5A,RFX7,PAPOLG,ZBTB41,DENND1B,ANKRD13C,MPZL3,ISG20L2
MicroRNA	hsa-miR-29c-3p		MirDB	5.599e-147	5.994e-143	2.852e-146	2.81e-145	395	831	NAT1,ACTN2,XKR4,AP1G1,OSBPL11,SMIM17,BIRC2,SHROOM2,ASPH,ZBTB10,SIX5,TRAK2,ATP6V1A,BAK1,BLMH,CILP2,CA3,CALU,CAMK4,CASP3,CAV2,CCNA2,CCNT2,CDC42,CFL2,CLCN5,SCLT1,CNR1,COL6A3,COL7A1,COL15A1,COL19A1,SLC31A1,CORT,CPM,DAZL,DBT,DCX,FAM241A,DDX3X,DDX6,THAP2,AMMECR1L,F11R,MTX3,FAM167A,DLG2,CRISPLD1,DPP4,DPYSL3,DRD1,DRP2,VPS36,SETDB2,EFNA5,ABHD5,SH3GLB1,PDIK1L,COMMD2,GOLGA7,ELF2,ERCC6,PAIP2,ETV4,FAM13B,FBN1,FER,MED12L,RNF138,FBXW9,CTDSPL2,VTA1,GAB1,CMPK1,KBTBD8,COL25A1,GCSH,JMY,GLIS2,PLEKHA8,GPR37,GPX7,GRIA3,HAS3,HLF,HMGCR,HMGCS1,HNRNPF,HPGD,TTC30B,COL27A1,DCP2,PALM2AKAP2,IGF1,C5orf24,ZNF518B,IL1RAP,ING2,AKAIN1,IREB2,ITGB1,CCNYL1,KCNA5,KCNC2,KIF5B,LIMS1,LPL,HINT3,LRP6,MCL1,MDM2,MFAP3,ADAM22,TRIM37,MXI1,NAP1L3,NASP,NFIA,NFATC3,BRWD1,RAB12,NRAS,C21orf91,DENND6A,PDGFRA,ENPP2,SERPINB9,KCTD5,PIK3CB,PIK3CG,PIK3R1,ATAD2B,CCSER2,PLAG1,PMP22,ING3,PPP1R3D,PPP6C,PRKAB2,OTUD4,MAPK10,MAP2K6,TET2,MBTD1,DYM,KLHL28,PTEN,PTPRK,GID8,STX17,MARCHF1,CDCA4,RALA,RAP1A,RAP1GDS1,OXR1,KDM5A,GPATCH2,MAGOHB,REL,REV3L,TMEM33,RLF,RNASEL,ABCE1,NKAPD1,SYPL2,MOB1A,RORA,WDR41,FBXW7,CSGALNACT2,HSPA4L,SGCB,SGK1,PPM1E,PRPF40A,SCYL2,MAPRE1,SLC16A1,CHFR,SMS,DAAM1,C9orf72,SCN3B,SP1,SPAST,ERP44,HECW1,C11orf87,ZKSCAN7,COLGALT2,ZC4H2,DCUN1D4,LRCH1,NKRF,ELOVL4,CEP68,STRN,LARP4B,PSME4,GNG12,FGD4,MINAR1,PPIP5K2,TMEM178B,TAF11,MGA,CAMSAP2,NUP160,TCF4,PCDHAC1,PCDHA10,PCDHA5,PCDHA4,PCDHA3,TDG,DICER1,SIRT1,GRIP1,AP4E1,GPCPD1,TNFAIP1,TNFAIP3,ZNF346,BMT2,KNOP1,CLEC2L,AMOT,VEGFA,VHL,BCCIP,ZFX,POLR3H,ZMYM2,C5orf15,PTP4A1,CTNNBIP1,TFEB,PDHX,PPP4R3B,YTHDF3,AMER1,BIRC6,BRWD3,OTULIN,NUFIP2,ARRDC3,RIC1,ATRN,CDC42BPA,LCORL,PIK3R3,PARG,BMF,USP37,PRKRA,TMEFF1,RBAK,EIF3J,STX16,CDC23,CREG1,SPIN4,LIN7A,PROM1,JAZF1,WASF1,SLC7A6,PIAS2,CLDN1,REPS2,SLC16A7,DCLK1,SRSF11,NREP,CNOT8,ARMC8,PCYT1B,SESTD1,RNF19A,IFFO1,TMEM59,WWTR1,CLOCK,CTCFL,TRAF4,ARHGEF10,MORF4L2,RALGPS1,PHF14,ULK2,GARRE1,USP6NL,USP34,SLK,PHACTR2,PCDHA9,ZBTB20,GIT2,SETDB1,SEC24D,DDX46,PLPPR4,TMEM65,PTBP3,AKT3,ABI1,FEM1B,ZBTB34,TIMM8B,SYT14,LRATD2,GNB4,ZKSCAN4,DCAF7,DENND4A,LYPLA1,FAM3C,SPSB4,PXYLP1,SEC23A,HBP1,CELF2,NFAT5,MAP3K2,KDM5B,TMEM169,ARPP19,TMEM183A,FREM1,RAB30,PGAP2,MORF4L1,CBX1,FERMT2,MAPRE2,METAP2,EML4,STMN2,ERLIN2,FSTL1,SERINC5,SHPRH,YPEL2,C2orf68,TP53INP1,LDLRAD3,SNX24,C11orf54,C16orf72,ZDHHC21,NEXMIF,TMTC3,SPTY2D1,ZNF704,TMOD3,SENP1,GID4,KCTD15,POGLUT2,PURG,STRN3,KREMEN2,EML5,CEP97,PLEKHF2,VASH2,NAA40,CPSF7,PGAP1,ABHD18,C2CD4A,WDR26,NAPB,MED28,TET1,EPC1,LARP4,NSD1,XPO4,HIF3A,PRR3,ENHO,ASXL3,ZFP91,FAM168B,RMND5A,RFX7,PAPOLG,ZBTB41,DENND1B,ANKRD13C,MPZL3,ISG20L2
MicroRNA	hsa-miR-3139:mirSVR_lowEffct	hsa-miR-3139:mirSVR_nonconserved_lowEffect-0.1-0.5	MicroRNA.org	6.625e-147	7.092e-143	3.372e-146	3.324e-145	604	1719	SEH1L,ABCA1,ACO1,ACVR2A,TUBGCP5,SLITRK1,CCDC85A,SORCS1,PNMA5,FHAD1,OSBPL11,AK2,KLC3,AQP5,ARAF,ARCN1,CHCHD4,PHACTR4,KCTD14,ATM,ATP1B2,BACH1,FOXL2,BTG1,RASA4B,CA3,CALCA,CASP2,CASP3,CAV1,CCNG2,CCNH,CD34,CD38,ENTPD1,CD44,LRBA,CDC25A,CDH15,CHN1,CHRM3,SYNPR,AP3S1,CLCN4,CLNS1A,SCLT1,SLC31A1,RRM2B,MFSD4A,CPD,CREBL2,CREM,FAM210B,CSRP1,CMTM5,CTNNB1,ADPGK,PUS7L,DCTD,MYEF2,DDX5,HP1BP3,TIMM8A,AMMECR1L,GSDME,COCH,MANEAL,RAB39B,DOCK1,DOCK3,E2F3,ECM1,MRPS7,PACRGL,TRNT1,SH3GLB1,SDF4,JPT1,ELK3,RASSF4,EIF2A,NAGPA,STOM,EPHA4,TLR7,EZH1,F2RL2,WAC,ARL17A,FBN1,FKTN,POMP,FDFT1,COA5,MED12L,SETD3,SUCO,REV1,ZMYND15,ATP13A4,FYTTD1,FNTA,CCDC73,HIKESHI,C2orf88,WDR83,PHF6,JKAMP,RAB14,PCGF5,ELOF1,METTL13,ZNF605,ZNF512,MEGF10,NLK,GAB1,RAB8B,GAS2,GATM,MAP1LC3A,ST6GAL2,GLG1,ACCS,ADGRA3,GRIA4,PHETA2,GRM5,ARHGEF39,RAB2B,H3-3B,HDAC1,HIF1A,HMGB3,HNRNPF,HNRNPK,AFAP1L1,HSPA9,STARD4,IDS,DOCK7,CIPC,KRTCAP2,IL13RA1,INPP5D,ISG20,JAK1,ARL6IP6,METTL21A,KCNS2,CREG2,KIT,KRT1,LMNA,LSS,BCAM,MAX,MDK,MFNG,RPL22L1,SEC14L3,MTAP,MTM1,RNF38,MYH7,NBN,NCBP1,NDUFB4,NDUFS4,NEUROD1,NF1,CPSF2,ZFP62,NPR3,NRAS,NTSR1,NUCB2,ZNF800,PCSK6,PAFAH1B1,PAFAH1B2,PAFAH2,PAK2,PCDH7,CDK17,PDE3B,PDHA1,GNG2,GATB,PEX12,PFKFB2,CDK14,PGAM1,SLC38A2,PHKB,PIK3R1,PITPNA,XRN1,ANKIB1,ARMCX6,TMCO1,DHX29,PRIMPOL,EXOC6,ROBO4,POLR2F,UBALD2,PPP6C,PRIM1,PRKAB2,OTUD4,SLC13A5,PRKCI,EPDR1,MAP2K6,MASP1,AFTPH,NDE1,PSMB2,PAQR5,PTEN,RPP25,YTHDF1,PTPN3,PARP16,PURB,FAM174C,QSOX2,RABIF,TMEM167A,PLEKHB2,RAG1,RALB,RAP1GDS1,RAP2A,SPATA6L,TMEM248,RASGRF2,RBMS1,RELA,RFC3,RFX4,RFX5,RGS4,DALRD3,MSTO1,DZANK1,CCDC87,UQCC1,MARVELD2,THNSL2,RHOT1,CCDC91,TMEM144,RPS3,CHDH,TCEANC,RRM2,MSMO1,SCP2,USP12,EIF4E3,SOX6,FOXRED1,MED29,SH3GL2,SHB,NTNG1,SYBU,TRAPPC8,DENND4C,MED19,SLC18A2,ATF7IP,SLC22A3,NT5C2,SNAPC3,CFAP44,CACNA2D3,SMG1,SP1,SP4,SP100,CENPN,KDM4C,ACTR10,TTLL5,CDK19,ZBTB43,CLASP2,ZC4H2,NXT2,SNX19,MYO5C,EFR3A,METAP1,SEPTIN3,ATP11B,GNG12,SYT11,ARHGEF9,VPS13A,C3orf70,PLCB1,SYN2,ANKRD12,MAP3K7,TBX2,SERTM1,NEMP1,TCF4,RPGRIP1L,TDG,TFAM,COMMD3,TFRC,TGFA,AP4E1,THRB,NKX2-1,ISCU,RIMOC1,TPD52,TPMT,WBP1,ARL2BP,SMUG1,NEIL2,TRPC3,TRPS1,SSBP2,TSG101,BMT2,TXNRD1,UBE2A,UBE2D2,UBE2N,DNAJC12,MAFF,SERHL2,ERO1B,CLDND1,YES1,ZSCAN21,DPY19L4,ZNF155,TM9SF3,ZNF207,LAPTM5,BBX,ALMS1,CTNNBIP1,ALDH5A1,PLA2G7,TFEB,APMAP,RALGAPB,RASGEF1A,PELI1,PSMB11,CERS6,PTP4A2,RND2,SKA3,OIP5-AS1,ASPHD1,TMEM215,NDRG2,BIRC6,SNN,TTC8,PTCHD1,MTUS1,GPR158,HECW2,CC2D2A,ADGRF5,CFAP97,RIC1,CUL4B,ATRN,DCAF15,CALHM5,NYAP2,LCORL,PHYHD1,LMO4,CDK10,AKR7A2,SCRN2,MCU,STX16,TNFSF12,SNAP23,BANF1,IQGAP1,SRRD,MTMR2,SKAP2,BTRC,HYKK,NGB,VXN,MPZL1,CCRL2,UNC119,ATP6V0D1,CEP20,SMC3,KCNQ4,DDX21,RSBN1L,ATXN7L1,TRIP10,JAM2,RAB28,ASB8,RASGRP3,FBXO7,NOCT,ARIH1,QKI,FAM149A,RNF32,WHRN,NEPRO,PMPCB,GOSR1,PNISR,MMACHC,NECAP1,RNF7,ARHGEF10,ATRNL1,ZNF451,DNM3,UBE3C,HERC4,TANC2,DOCK4,WSB1,PCDHA9,NAT9,JADE3,BCLAF1,IST1,EFCAB14,NEK9,ZNF518A,EPM2AIP1,TLK1,MYLK3,ZBED4,ENPP5,RCE1,MED6,SMC4,PPIF,LSM12,HIPK3,ZBTB34,CACNG7,FAM13A,RBM5,OXNAD1,PLEKHA2,AATF,KLHL12,PSME3,GREM1,DSEL,DCAF7,SRRM1,STAG1,MCMDC2,TLR6,TFG,NUFIP1,STRADA,UBE2E3,PROCR,SPTLC1,HBP1,CDC42EP3,TRUB2,EXOC5,ACAD8,CELF1,EIF2AK1,DKK3,AFF4,MAP3K2,CHL1,ZBTB6,ARPP21,VPS4A,WASF3,ALDH1L1,CLPX,SESN1,GPR83,SUGT1,RAB30,C11orf96,TOX3,MSL3,ZNF638,ASCC3,COPS5,METAP2,SLC38A3,GLIPR1,PRUNE2,MID2,LDB3,ERLIN2,ODAD1,STK38,MMGT1,TBC1D31,DIPK1A,TRUB1,GABPB2,SFXN1,ATXN7L2,LDLRAD3,C16orf72,CCDC113,MAPK15,CNIH4,CWF19L2,OLA1,SENP1,ZFYVE21,KCTD15,MLPH,NAXE,PURG,FBXO48,DERL1,MFSD11,GNPTAB,C1orf35,TMEM30B,CDC73,NUDT19,AKIRIN1,YRDC,ZNF322,FAM228A,ERI2,TEX9,GTDC1,AGMAT,RWDD2A,CFAP69,SLC38A6,MCMBP,L2HGDH,IFT43,DNTTIP2,UBTD1,CSRNP3,MROH7,PRCD,WDR89,MIGA1,UXS1,RAB11FIP1,WDR26,PREX2,FAM228B,TYW5,LRRC27,GKAP1,TGS1,RBM26,ZSCAN29,ATL2,TMEM18,VWA3A,NSD1,LMBR1,CFAP210,GREM2,ARAP3,GZF1,SUSD1,CEP44,ASXL3,C9orf50,LNPK,CDNF,ATPAF1,CD300LF,TOE1,MRPL11,PLPPR5,SGPP1,VOPP1,URM1,PYCR3,ZFC3H1,FAHD1
MicroRNA	mmu-miR-743a-5p		MirDB	7.441e-147	7.965e-143	3.786e-146	3.731e-145	279	440	SLITRK1,GALNT13,SORCS1,SMIM17,ATP1B2,PCMTD1,SCAPER,CACNA2D1,CALU,CAST,CASP7,CBFB,CCNA2,CCNC,METTL6,CD34,CD53,TNFRSF13C,LRBA,CDH2,CDK8,TLCD4,SYNPR,COPB1,CPD,CSNK1G3,PUS3,DGKB,C8orf34,FAM241A,DHX15,DYNC1I2,DOCK3,DUSP9,DERL2,EDN1,KLHL5,KMT5B,EIF2S1,EIF4B,RLIM,ESD,DNAJC27,EZH2,ARMC2,ZDHHC3,ANTXR1,FAR1,DCUN1D5,YIPF4,ZNF397,HOOK3,FRG1,ZFR,GABRG2,KBTBD8,JMY,GRIK2,NR3C1,ATAD1,GUCY1A2,GUCY1A1,ATG4C,ARHGAP19,PHYKPL,HSPA4,C5orf24,IGSF1,KCNC2,KCNK2,KPNB1,MECP2,MEIS2,PDZD8,AFF1,MTAP,MUC1,CPSF2,NOVA1,BRWD1,HCN1,TNFRSF11B,DCUN1D1,PCDH7,PCDH9,RBM27,PIK3CA,PLEK,TMCO1,PLS1,PPAT,PPM1B,TMEM106B,PPP2R2B,MARCHF5,PKIA,AHI1,ZNF280D,ZCCHC10,RAB5A,RAB6A,RAC2,ARGLU1,CEP192,HAUS2,RFX3,RFWD3,RP2,RPA1,RPA3,LGR4,NOP10,SDC2,SDCBP,SOX6,RAB11FIP2,NLGN1,SKP1,DENND4C,CD93,SLC18A2,SLC20A1,SMS,FAM126B,ZNF292,EOGT,WAPL,SPOCK1,CDK19,SRI,TRIM21,COLGALT2,NKRF,EFR3A,AEBP2,ANKRD28,MINAR1,TAF2,TAF13,EHBP1,RALYL,TERF1,ABCA5,RIMOC1,R3HDM1,CLEC5A,UBE3A,UGT8,MAFF,FLRT3,UTRN,RNF152,WRN,EIF5A2,RICTOR,ZNF8,LRRC74B,SMARCAD1,ZNF236,LCLAT1,CSDE1,EVI5,SLMAP,HSD17B8,FZD3,SLC4A10,NAA30,YTHDF3,RAB22A,UBN2,PICALM,CDC7,CNOT6,RIMKLB,NUFIP2,TXNDC16,FBXO33,OGT,LMO4,FANCM,AKR7A2,LRRC28,RAP2C,CDC23,B3GALT2,STBD1,THSD7A,CTDSP1,SPAG9,PSTPIP2,SLC7A6,SLC16A4,BMP15,STK17B,SOCS6,SLC24A2,QKI,NIPBL,ROCK2,TBPL1,DZIP3,RIMS2,RNF144B,DOCK4,PCLAF,TMEM251,ARMCX2,DDX46,PLPPR4,SNAP91,ZBTB33,EDIL3,TSPAN2,PLPP6,SPRY1,NSA2,SPSB4,ATP5MG,MOB1B,NFAT5,YME1L1,ARPP19,FRS2,ME3,RAB10,PPARGC1A,MAN1A2,SUB1,SPIN1,CLP1,MAPRE2,IMMT,MID2,CPSF6,OGFR,KATNA1,FAF1,TEX30,WDHD1,TGIF2,MGLL,SPCS3,RINT1,TRUB1,LAMTOR2,OSTM1,MCTS1,ZDHHC21,ZNF704,MIS12,TMEM243,PANK3,DBX2,BEND5,MANEA,FAM228A,TEX9,TTLL7,ATAD5,FAM110D,TRMT2B,PGAP1,FNIP1,ERICH4,SMIM4,GREM2,AKTIP,FAM168B,NUCKS1,SMYD3,TBC1D15,FBXL17,RFX7,TTC32,ZBTB41,STEAP2,ITFG1,CYRIA,CPNE4
MicroRNA	hsa-miR-199b-5p:mirSVR_highEffct	hsa-miR-199b-5p:mirSVR_conserved_highEffect-0.5	MicroRNA.org	8.389e-147	8.981e-143	4.266e-146	4.205e-145	408	881	ACTN2,KLHL32,CCDC85A,ADD3,AP1G1,ATP6V1C2,ANXA4,APOC1,ABCC6,GAS2L2,ATM,CRYBG3,ZNF558,OSGIN2,CALU,CAPZA1,CAV1,BROX,CCT6A,CDK7,CDKN1B,CFL2,CHN2,RAB3C,CLTC,COMT,CREBL2,HAPLN1,UBXN2A,CYP51A1,DARS1,DDB2,MYEF2,DDX3X,RSPH4A,MTERF3,DUT,DERL2,HDDC2,MRPS18C,TXNDC12,EEF1A1,SCCPDH,IFT52,METTL9,FAM172A,NT5C3A,ETS1,MAGT1,FBXO30,HOOK1,UTP15,FDFT1,ATP6V1D,FDX1,AIG1,KIAA1109,IQCG,RHBDD1,FYTTD1,TMEM107,NOP58,ATP6V1H,TAF9B,BBS12,NLK,GABPB1,GABRA2,GAD1,GALE,GCNT2,SLITRK2,CCDC62,GPD2,FUT10,GRIA2,GRIA4,TMTC4,PLXDC2,NFATC2IP,TMEM87B,HCCS,HIF1A,HPRT1,IL1RAP,KANSL1L,FAM151B,ARL6IP6,METTL21A,KCND2,KCNK2,KIT,KPNA4,LAMP2,NCOA7,M6PR,CAPRIN1,NBR1,MAN1A1,MAT2A,MBNL1,MEIS2,MNAT1,ABCC1,PPP4R2,RNF38,MXI1,NAB1,NDUFA4,NF1,RAB12,NPY2R,OMD,ORC5,PDE12,PAK1,PCCA,PDE4B,SLC10A4,PFKFB2,PNPT1,GAR1,ATAD2B,C11orf71,PCDH18,WDR44,EXOSC9,TAPT1,UBL3,POLH,POU3F2,PPP1R2,CRLS1,PPP6C,SRGN,PRKAB2,PRKCI,TET2,KLHL24,AFTPH,BIVM,SYTL2,ELP6,PIGG,DPP8,MTMR10,TASOR2,CEP120,PTPRM,ARL14EP,MARCHF1,RAD23B,RANBP2,RAP1A,GPATCH2,RFC1,SEC61A2,MOB1A,ROBO2,RORA,RORB,ELP2,RPA2,CCDC91,LIN7C,IMPACT,RPS24,SAT1,SATB1,ELAC1,SDCBP,CXCL12,SEMA3F,SFRP2,VPS50,TASP1,TTC27,NTNG1,CILK1,NLGN1,CCDC141,PRPF40A,MFN1,SLF2,VPS35,ZNF641,AGK,SMARCE1,RCOR3,RAB21,CSGALNACT1,ADAP2,SOS2,SOX2,ENKUR,WAPL,ECHDC1,ACSS2,EPB41L3,DCUN1D4,NXT2,RTKN2,ADHFE1,CCDC66,FGD4,SULF1,FBXO28,TBC1D12,CAMSAP2,TBCE,CYP4V2,ZEB1,DYNLT3,SIRT1,GRIP1,TGFB2,RHOQ,TRAM1,LEPROTL1,TSPAN6,TMPO,KYAT3,CARNMT1,SUZ12,MMD,TPR,TST,STX12,SUMO1,UNG,FLRT3,UVRAG,ERO1B,ZBTB42,YWHAB,YWHAE,ZNF131,SYNDIG1L,C1GALT1,MFF,CHPT1,CCNL1,DEK,FGD3,INTS12,FAM13C,APMAP,PHTF2,SHOC2,CDK2AP1,RALGAPA1,ASPHD1,CDC7,FZD6,PTCHD1,CCDC191,ARHGAP21,NSMAF,OGT,LRCH2,MAP4K3,CCDC32,PEX3,USP29,ITGA8,KDM1B,B3GALT1,ZNF410,FAM104B,LIN7A,FUBP1,JAZF1,AP1S2,CERS5,USP8,SLC16A7,LGI1,LARGE1,COPB2,TRIP10,CNOT8,JAM2,TXNL1,KL,C12orf29,HYPK,LIPG,CYP7B1,FAM149A,PIGB,BAG4,CHD1L,VPS26A,PREPL,DNAH1,RGS6,EIF5B,HDAC9,GPRASP1,GAPVD1,JADE3,TBC1D5,SPCS2,ZEB2,KIAA0753,BLOC1S6,FBXO4,SACS,WDR1,FAM162A,ABI1,PIGK,SMC4,TSPAN5,CCDC43,OPTN,TIMM10,SCPEP1,PAN3,USPL1,SRRM1,CNPY2,RACK1,TESK2,PFDN6,SYNCRIP,SEMA3C,ARL6IP5,NBEA,RNF11,IVNS1ABP,KCNV1,CELF2,GHITM,VPS41,TRMT10B,NCKAP1,SKIDA1,UTP14A,NEU3,PDCD4,CSDC2,RAB10,PPARGC1A,DBF4,TOX3,METAP2,ANKRD42,DUS4L,TAFA2,TBC1D8,ERLIN2,NUDT5,XPOT,SYNRG,EXOSC8,TMEM220,ZFAND4,TBC1D31,SLC35G1,ATP5IF1,ORMDL1,PAXBP1,ARHGAP12,ERICH3,FAM76B,ZCCHC4,MRPL22,RANGRF,KBTBD3,JPX,ALG6,TRHDE,KREMEN2,CDC73,CEP97,B3GLCT,CLXN,DNAAF4,PLEKHF2,ZNF329,MCTP1,EIF2AK4,MRAP2,KCNIP1,DNAJB14,IFT43,MINDY3,RELL1,ZFP2,ASRGL1,LARP4,ZSCAN29,TINAGL1,NDFIP1,PALS1,ERCC6L2,CDNF,FNDC4,MARCHF7,METTL4,PCDH20,STEAP2,C8orf33,WNK3,ZFC3H1,TRIM7,SBF2
MicroRNA	hsa-miR-218-1*:mirSVR_lowEffct	hsa-miR-218-1*:mirSVR_nonconserved_lowEffect-0.1-0.5	MicroRNA.org	8.537e-147	9.139e-143	4.339e-146	4.277e-145	537	1415	SEH1L,ACO1,ACYP2,ADAM10,KLHL32,ZC3H6,SLITRK1,TMEM200A,AHCY,SHROOM2,ARF1,ATP1B1,ATP6V1C1,BNIP1,BNIP2,BTF3,SCAPER,TMEM50B,CACNB4,CANX,CAPZA1,CAST,CASP7,CCND3,BROX,CDC42,CHM,CHN2,CHRM5,ERCC8,AP3S1,ACKR2,COMT,CORT,RRM2B,VCAN,UBXN2A,PNPLA8,CTNS,CTSB,DRC3,CYLD,COG3,GADD45A,FAM241A,HDGFL3,DHFR,RAB39B,CDON,TRDMT1,RIOK1,LONP2,DTNA,DUSP2,DYRK1A,RRP15,CENPS,SHISA4,POLR1D,CRYL1,SETDB2,YBX2,EFNA1,EFNA5,APH1A,RMDN1,SNX25,SAR1B,INSIG2,HSD17B11,CRBN,TCEAL9,NCALD,ERCC5,HDHD2,ZRANB3,FBN1,MBTPS2,UTP15,FKTN,ANTXR1,PCYOX1,HACD3,LARS1,PCGF5,ARMCX3,DYNC2LI1,ZFR,NUB1,NLK,GAD1,RAPGEF6,ACTRT3,SANBR,GCLM,PLEKHA8,GRIA4,GTF2H1,TEKT4,LSM10,HCLS1,MIER3,HPGD,HSF4,WDR36,DCP2,PALM2AKAP2,KANSL1L,ITPA,KPNA3,KRAS,LAMC2,LBR,LCP1,LSS,NBR1,MARK1,TTC14,MDM2,MEIS2,SRSF12,MYO1B,MSH2,UQCC3,C10orf62,H19,MYD88,MYT1,NDUFA6,NFX1,NFYB,NT5E,ZNF800,P2RX7,PAK2,PAM,PDE9A,PDYN,GDAP1,PGAM1,PGK1,MTPN,PIGC,PIK3C2A,RBM27,PIK3R1,PITPNA,XRN1,TMEM192,PLAG1,TMCO1,SHLD2,PRRX1,GNL3L,WDR5B,ING3,SGTB,POLR2L,POU2F2,RSBN1,PPP2CA,CRLS1,CROT,PRKACB,PKN2,PRPH,ZCCHC10,PSMA1,PIH1D2,PAQR5,PTGFR,PTGS2,TASOR2,TMEM260,CREBRF,PTPN2,PTPRK,ODR4,FAM120C,RAD1,TTC12,ZNF770,TUG1,RAB5A,RAC1,USP47,PTCD3,PLEKHB2,RAP1A,RB1,IFT57,RBBP7,CLDN23,SHQ1,MRPS18A,RLF,RESF1,RPRD1A,RNF6,UQCC1,RP2,THNSL2,TMEM144,AGPAT5,SLC39A9,ARSK,RPS6KA3,RPS24,MCM10,CSGALNACT2,SAT1,USP12,SLC30A10,SET,VEZT,CARMIL1,TMEM191C,KIF16B,THUMPD1,FNDC3A,ATG14,DZIP1,CCDC141,SLA,MFN1,SLC6A6,MAPRE1,RAB3GAP1,YJU2,KIN,SLF2,ATF7IP,PARVA,SUMO2,RIMS1,SNAPC3,TMEM68,SNRPB2,SNRPF,SOD2,DCP1A,ENDOD1,DUSP28,WAPL,SPN,TOGARAM1,ITPRID2,KMT2E,SMC5,DCUN1D4,IKBIP,NKRF,STAU1,METAP1,CDKL5,UBXN4,TCAIM,SYT11,SYPL1,TMEM218,PPIP5K2,UNC5D,TBP,TBX2,TLCD5,ZEB1,SASH1,TCP1,SMCHD1,DOCK9,LARS2,GRIP1,RHOQ,HARS2,SF3B1,TIAL1,KIAA1217,ISCU,MORC3,R3HDM1,TPD52,TPM3,TPT1,DDAH2,PRMT8,ORC3,NTSR2,CTPS2,UPK1B,UGDH,PIP5KL1,PITPNB,VASP,VEGFA,SERHL2,BCCIP,CLDND1,XPC,XRCC5,NRIP3,ZNF2,PTPDC1,ZNF24,ZNF35,ZKSCAN1,TRIQK,CCDC30,TMEM167B,SLC30A4,OTUD7B,EVI5,CCDC47,USP7,RAB7A,PLSCR3,REEP5,RGS7BP,PHTF2,SLC39A10,RSPRY1,FRMD6,PWWP3B,SKA3,HACD4,TMEM215,BIRC6,PLEKHG1,OTULIN,PCDH19,CC2D2A,DPP10,RGS5,MAP4K3,NIPSNAP1,SENP8,MLIP,RNASET2,CHRD,SOCS1,LRRC28,TNFSF12,TNFRSF14,SUCLA2,AP1S2,FUBP3,USP13,STBD1,CDKL2,VXN,UBA3,MAP7,PIAS2,CLDN12,EBAG9,ITGB1BP1,KCNB2,VAMP3,UBE4A,RAB28,NRXN3,HYPK,LIPG,CBY1,CCDC78,ARHGAP29,PGLS,MED17,FAM149A,CABP1,PIGL,ANAPC15,SIN3A,SLC35F1,KBTBD2,GOSR2,RBM39,WTAP,NECAP1,GDA,TCP11L2,ARHGEF10,TTI1,CLINT1,NEXN,RNF144A,MATR3,IST1,SCRN1,CNBD2,ARMCX2,METTL23,TRIL,SEC24D,CABYR,FCHSD2,TBC1D4,FBXO9,NPNT,ABI1,PIGK,DNAJB6,DNM1L,AKAP9,ABI2,MTDH,RAMP2,SAP18,MARCHF6,STRADA,COG5,SLC9A6,CCT2,DMRT2,LAT,STAU2,PPA2,DAPP1,TIFA,MFSD8,NRG3,ZBTB11,OGA,STAG2,HBS1L,AHCYL1,SRSF10,SKIDA1,FRS2,PPARGC1A,SPIN1,PGAP2,TMEM97,CLP1,PRUNE2,ABHD2,FAF1,ZWINT,SOX21,WDHD1,TMEM44,SEC23IP,PLPBP,CHP1,MOSPD2,TNFAIP8L3,MGAT4A,STK38,SLC5A7,SAV1,CCDC90B,SHPRH,MMGT1,YPEL2,FBXO44,MRFAP1,USP54,ARHGAP18,TRUB1,VTI1A,SFXN1,KY,SVIP,LDLRAD3,ANKRD34B,CCDC22,IFT81,MRPL13,ATAD2,ZC3H7A,ZBTB44,TIMM21,RSPO2,ARHGAP42,TMTC3,SPTY2D1,TMOD3,HSPA12A,TMIE,GGCT,JPX,FBXO48,STRN3,LRP12,CHCHD7,IRX3,CEP41,KREMEN2,TTC13,RNF128,ARMH3,ADIPOR2,SCRN3,PANK3,HSPBAP1,CENPU,ERI2,VASH2,EIF2AK4,ZMYM1,MFSD13A,CFAP69,L2HGDH,PAQR6,CEP76,JADE1,ZNF354C,TTC26,TAX1BP3,FMN1,MIGA1,FAM228B,GALNT11,TET1,CPEB4,MRPS14,GKAP1,ADAM33,WDR82,TSPYL2,GOLPH3,MOAP1,TMEM150C,ATL2,HIF3A,ZNF106,ACTR6,ZNRD1ASP,AARD,PAPOLG,SLC30A5,KCNT2,MRPL11,LYPD6,TMEM135,ZBTB41,SPATS2,LAS1L
MicroRNA	hsa-miR-380:PITA	hsa-miR-380:PITA_TOP	PITA	9.668e-147	1.035e-142	4.912e-146	4.841e-145	264	397	PWWP2A,OSBPL8,AHR,ARHGAP5,ZBTB10,SLC17A8,DCBLD2,CAPN12,DPY19L3,BMI1,CACNB4,CAPZA2,CBFB,KRIT1,CDH10,COPB1,CPM,LYSMD3,ARHGEF3,CYLD,RC3H1,HP1BP3,AMMECR1L,FAM167A,DLG2,DLX6,CRISPLD1,ISOC1,GOLT1B,DESI2,KLHL5,EIF4E,EIF4G2,TCEAL9,EPHA4,EPS15,KLF3,MAGT1,FAM13B,FBN1,CTDSPL2,LUC7L2,SSX2IP,ZFR,LCOR,CDK12,GK,GLRB,GNAI3,GPD2,RIOX2,HMGB3,HMGCR,HMGCS1,AGFG1,HTR7,EAF1,C5orf24,LIX1,ITGAV,ITGB8,KCNA4,KIF2A,TNPO1,KRAS,LMO7,MAP2,AQP11,MBNL1,MEF2C,MET,KITLG,MLLT3,MYO5A,NAP1L1,CSNK1G1,NPY2R,OPCML,ZNF800,PAFAH1B1,PKD2,PLAG1,UBL3,PPM1A,PPP1CB,TMEM106B,PPP3R1,MARCHF5,TIFAB,TWF1,PTPN12,COMMD8,TMEM255A,TMEM167A,KDM5A,RDX,SLC6A15,UBR7,TMEM33,DCUN1D2,PPP6R3,LIN7C,RPS6KB1,ELMOD1,SOX6,AAK1,FNDC3A,WDR37,CCDC88A,SNAI2,NT5C2,SMARCA1,TMEM30A,SUMO2,SNAP25,RAB21,FAM126B,SNX2,DCP1A,ZNF292,PDXDC1,SP4,ENKUR,CAND1,CDK19,CLASP2,DCUN1D4,SNX13,STAU1,RTF1,PLCB1,SYT4,MGA,AGTPBP1,TUT4,PUM2,TGFBR1,LEPROTL1,SUZ12,MTREX,ACAP2,NR2C2,TRPS1,SLC7A11,BMT2,UBE2A,UBE2B,UBE2D2,UBE2N,UBE3A,FLRT2,KDM6A,VSNL1,ZNF143,ZNF148,VEZF1,TM9SF3,ZNF207,SMARCAD1,CCDC47,SLMAP,ST8SIA4,RGS7BP,FAM13C,HNRNPA3,PHTF2,SHOC2,CUL5,SSPN,YTHDF3,SENP7,HDX,BIRC6,PCDH19,NUFIP2,LRRC7,FBXO33,STK24,ARHGAP21,RELCH,OGT,LRCH2,TMEM263,PDE5A,SLC4A4,B3GALT2,C2orf69,URI1,RIOK3,MTMR2,WASL,CEP20,NREP,PTER,NRXN1,MOB4,ROCK2,USP49,PIGB,ATP23,ADAMTS3,SCAMP1,ACBD5,KBTBD2,CHMP2B,LTN1,SENP6,EPC2,ZBTB20,FRMPD4,ZFYVE16,TIAM2,C2CD5,TOMM70,WASHC5,ENPP5,PTBP3,ABI1,RANBP9,ZNRF2,ARPC5,NAMPT,HNRNPR,DNAJA2,CLVS1,LYPLA1,PXYLP1,ZBTB18,SMC2,CDC42EP3,MOB1B,OGA,STAG2,FRS2,ASCC3,UBE2Q2,GLIPR1,CPSF6,WBP4,KLHL2,CCDC90B,C16orf87,OSTM1,GID4,NME7,SH3KBP1,HAUS3,ATP13A3,CDC73,RNF128,TBL1XR1,CSPP1,MINDY3,PGAP1,WDR26,CPEB4,ANO3,RBM26,SNX16,LARP4,XPO4,UBR3,RSRC2,MAL2
MicroRNA	hsa-miR-576-3p:mirSVR_highEffct	hsa-miR-576-3p:mirSVR_nonconserved_highEffect-0.5	MicroRNA.org	1.138e-146	1.218e-142	5.778e-146	5.695e-145	431	971	KLHL32,SLITRK1,GALNT13,ADD3,AP1G1,AGL,SMIM17,SMIM19,ANXA4,ARAF,CAPRIN2,LRRC61,ATP2A2,DPY19L3,ATP6V1G2,ATRX,ADGRB3,OSGIN2,CALM2,CAV2,FCHO2,ENTPD5,CD47,LRBA,CDC5L,CDH9,CDK8,CEBPG,CKS1B,TPP1,SMIM43,CNR1,SLC31A1,CXADR,MYEF2,DMXL1,TMEM47,HEBP1,SEPTIN1,DLG2,GRIN3A,LONP2,PRELID3B,GOLT1B,KLHL5,IFT52,ABHD17B,EGFR,EHHADH,EIF4B,EIF4E,CEP83,ELAVL2,EIF2A,ZNF639,ZDHHC2,PHF20,NT5C3A,MRPL27,FANCD2,PCBD2,MBTPS2,HOOK1,UCHL5,FGF12,PRKAG2,RNF138,SLF1,HSDL2,RPAIN,YIPF4,EFCAB2,PPHLN1,PCF11,SSX2IP,GINS2,MSANTD4,L3MBTL3,TRAPPC2L,GABPB1,CAB39,GAD2,CMPK1,GALNT1,TAGAP,ZBTB37,GMFB,NAA11,GRIA2,GRM5,GSR,GTF2A2,TBRG1,TMTC4,ATPSCKMT,HIF1A,TENT2,DCP2,IFNGR2,KANSL1L,IL15RA,OLFM3,KCNJ8,KCNK2,LCT,HINT3,LSS,UPP2,MBNL1,MID1,POC1B,MPP1,ADAM22,SEC14L3,MYBL1,HARBI1,NDUFS4,NFKBIL1,NHLH2,CNOT2,NPPA,OPA1,GPR137C,CPLX3,ERRFI1,PBX1,PCP4,CDK17,PDGFRA,PHYH,RBM27,ANKIB1,TRMT13,PLN,RWDD4,PCDH18,PMAIP1,PMP22,EXOC6,WDR5B,ING3,EPB41L4B,PPA1,INO80,PPM1K,PPID,PPP2R2A,PPP2R5E,PRKAR1A,MPHOSPH8,MAPK9,NSMCE4A,KLHL28,TRPM7,ASPN,PSMA3,BIVM,PSMD5,TEX10,PTPN4,CHCHD3,PTPRZ1,RAB4A,ZCWPW1,RBMS1,GPATCH2,SLC6A15,REV3L,RFX4,ZDHHC4,NKAPD1,RPL10,TBC1D19,PI4K2B,RPL30,RPLP2,ARSK,LGR4,GPALPP1,CSGALNACT2,CXCL12,MAP2K4,CDV3,SUPT20H,MED29,SGK1,ADNP2,FNDC3A,ZBTB1,BTBD3,SACM1L,KIFAP3,ATF6,RBM22,RAB3GAP1,CCDC88A,SLC15A2,SLC16A1,TSR1,AGK,H2AJ,C9orf72,SOD2,DOP1A,XPO7,PDXDC1,DUSP28,PECR,TTLL5,DBNDD2,SRPK1,TOGARAM1,TAB2,CLASP2,SEPTIN6,NUP205,GPD1L,METAP1,STXBP3,C3orf70,PLCB1,SYPL1,ANKRD28,TAF1,TAL1,TASOR,ZNF449,TRIM2,WASHC4,DOCK9,TFPI,TRAM1,PIERCE1,ISCU,TMOD1,BEX4,PRMT8,SMUG1,TRPC3,TTC4,BMT2,PRKD3,UBE2D3,KDM6A,UVRAG,ZIC3,ZNF24,EMC7,ZNF207,CCDC47,DEK,YIPF6,PCNP,RGS7BP,RTN4,PAK5,PELI1,PSMB11,RALGAPA2,JMJD1C,DPH6,FRMD6,RND2,SENP7,HS6ST2,ETFBKMT,AXIN2,CDC7,INTS2,XPO5,WDR35,ARRDC3,RIC1,GEMIN2,LCORL,C15orf40,ELP1,GPAM,MKNK1,WDR19,USO1,JRKL,NOL4,PXDC1,CREG1,TRIM24,SPIN4,SYNJ1,TCEAL8,CDKL2,SLC25A14,MTMR7,ATG12,LGI1,SRSF11,RHOU,VAMP3,UBE4A,RRAGD,SNX6,RASGRP3,TMEM186,VPS4B,C1orf43,POT1,CHMP2B,GDA,MORF4L2,ZNF451,LTN1,ERC2,RIMS2,CHTOP,EPC2,TCAF1,ZFYVE16,BCLAF1,CNBD2,RB1CC1,ARHGAP11A,FBXO22,SV2B,TMEM65,USP15,MED13,AKT3,TSPAN2,INTS6,YAF2,PLEKHA1,ELP4,RCAN2,FAM91A1,CLVS1,YAP1,CAP2,SPTLC1,SLC19A2,PAIP1,PAICS,RNF11,KCNV1,B3GNT2,DAPP1,TRAPPC3,STAG2,AFF4,SRSF10,ARPP19,ARPP21,MTHFD2,BCLAF3,PPARGC1A,BRD8,MAN1A2,TOX3,ZNF483,ZNF638,YWHAQ,UBE2Q2,SNRNP27,ANKRD42,TDRKH,PRSS23,ERG28,FSTL1,PSIP1,ELOVL5,TRMT11,AASDHPPT,ZDHHC15,MMGT1,USP54,ARHGAP18,VTI1A,SFXN1,HECTD2,FGFBP3,ANKRD34B,ERICH3,BZW2,FAM76B,TIMM21,CD274,RACGAP1,SGMS1,NALCN,CNOT7,STRN3,LRP12,DERL1,NXPH1,BRCC3,TATDN3,HAUS3,ATP13A3,RIC3,NUDT19,NEIL1,CENPU,MSANTD2,MZT1,CFAP69,CSPP1,PDZD7,FNIP1,ZNF606,SLC35F5,MED28,ANO3,TMEM18,TSGA10,CEP44,DDHD1,ERCC6L2,FAM168B,FBXL17,AIDA,RFX7,SLC30A5,REEP1,NBEAL1,UPF3B,ANP32E,TRMT1L,WNK3,VMP1,RNF170,CCER1,MAL2,ST6GALNAC5
MicroRNA	mmu-miR-1907		MirDB	1.26e-146	1.349e-142	6.395e-146	6.303e-145	386	799	SEH1L,ACOX1,ACVR2A,ZC3H6,ADH5,ARCN1,ARL2,CNOT6L,ATP6V1G2,CCND1,BICD1,BMPR1A,BTG1,CACNA2D1,CAPZA2,CCNE1,CCNT2,CDC25A,CDC27,CDC42,COL12A1,G0S2,CPD,CREBL2,CRK,DNAAF10,DDX3X,SH3BGRL2,DYNC1LI2,CPEB2,DRD1,E2F3,TMTC1,SEPSECS,ZC2HC1A,EHHADH,PDIK1L,RASSF4,EPHA7,RAB9B,PHF20,EYA1,EZH1,HDHD2,NRN1,SLC25A37,ACSL1,ACSL4,FGF9,SETD3,POMK,SUCO,HPCAL4,ANKFY1,FMO2,GFM2,OTUD6B,KDSR,CMPK1,GALNT1,CDK12,GNAI3,GOLGA1,GPD2,NPBWR1,RFFL,GRM7,RSPO3,TMEM87B,ABHD13,HGF,HMGA1,DNAJB2,HUS1,IDH3A,IGF1,ZNF518B,SELENOI,IHH,INSR,ITGAV,FAM151B,KCNJ2,KIF2A,KIF5B,KIF5C,KPNA1,KPNA3,STXBP5,LRP6,CAPRIN1,SDHAF4,AQP11,CHIC1,PDZD8,MYBL1,LYRM9,SEPTIN2,NF1,NFATC3,OCRL,OMG,OVOL1,PAFAH1B1,PAFAH1B2,PAM,PCDH9,CDK17,PDE3B,PENK,KLF14,PEX13,SEMA5B,PIK3R1,ANKIB1,ARMCX6,PLAGL1,PNOC,NUDT7,EPB41L4B,POU2F1,RSBN1,LRRN3,PPP2R5C,PPP6C,OTUD4,PRKAR2A,MAPK8,AHI1,NCAPG2,PTHLH,CREBRF,PTPN3,PTPN4,PTPRR,TTC12,PHIP,CDCA4,RAD23B,RAD51D,RAF1,RFC1,RFX3,RFX5,TMEM33,OGFOD1,RORA,RORB,MARVELD2,FBXW7,STRBP,STRADB,USP12,ETNK1,PIP4P2,SOX6,VEZT,HSPA4L,SGK1,COBLL1,SH3GL2,RAB11FIP2,PPM1E,TASP1,PNRC2,SIAH1,ATG14,CNKSR2,CDC37L1,SLC6A11,ATF6,SLC7A2,ELL2,SLC12A2,SLC20A2,ENAH,SMS,STK38L,TMCC1,USP33,DCP1A,SON,SOS1,XPO7,AVL9,TTLL5,ZBTB43,ASH1L,SRP14,SSR1,SMC5,CCNY,GPD1L,TCAIM,STXBP3,DPH3,SYPL1,RPRD2,TMEM178B,ADGRL2,TBP,ZNF449,INTS6L,PPP1R11,AHCYL2,CBX5,MMD,NR2C2,DDX58,CD2AP,KNOP1,KCNQ5,UBE2V1,TMEM245,VEGFA,RICTOR,YWHAH,ZMYM2,CSDE1,CDC42SE2,CHPT1,MAPKAPK3,FZD3,RTN4,PELI2,SLC39A10,SHOC2,MKKS,AMER1,USP9X,UBN2,AXIN2,TBC1D24,NUFIP2,FBXO33,ARHGAP20,FAM135A,CUL2,PPFIA2,CDC14B,MKNK1,PLPP1,SLC4A4,RAP2C,SMIM13,NRP2,APLN,SYNJ1,EIF2B2,HERC3,BTRC,PIAS2,CLDN12,USP14,LATS1,DCLK1,ZMYM4,LRRFIP2,XPR1,VAPB,SOCS6,SLIT2,KL,ARIH1,QKI,HECTD1,MOB4,AKAP7,ARMC8,ROCK2,ONECUT2,SLC4A7,ADAMTS3,TBPL1,BAG4,KBTBD2,PNISR,CLOCK,TMEM87A,HIGD1A,ARHGEF10,GCC2,ERC2,RNF144B,PHACTR2,SERBP1,PHF19,IST1,YTHDC1,ELMO1,LRIG2,FCHSD2,TLK1,USP15,AKT3,CERT1,ZNRF2,ACTR2,TSPAN5,ANKRD46,ZBTB34,RBM6,CALCRL,DSEL,USPL1,DCAF7,RTN3,FAM91A1,CDC42EP2,SPSB4,SLC9A6,VTI1B,NEBL,SPTLC1,POLR3F,NLRP10,AFF4,ARPP21,SEC24A,SESN1,RAB10,DHDH,YWHAQ,FERMT2,WWP1,ADAMTS5,ERLIN2,NUDT4,FSTL1,AKAP11,KLHL2,SYNRG,COX6B2,TGIF2,TNFAIP8L3,PLCXD2,MGAT4A,DENND10,SCOC,TAB3,C2orf72,FAM133B,SLC35G1,ATXN7L3B,ARHGAP12,CACUL1,C16orf72,ZBTB44,ZDHHC21,NEXMIF,ZNF704,USP25,NXPH1,DRAM2,TATDN3,ATP13A3,ADIPOR2,TBL1XR1,ZFHX4,CPSF7,ARMH4,TMC7,PHC3,SEMA6D,DCAF17,NAA15,RUBCNL,RAB11FIP1,NAPB,FAM217B,ANO3,RBM43,TSPYL2,TMEM150C,MRPS25,SMURF2,ZNF367,IPPK,DEPTOR,GNPNAT1,UBR3,RAPH1,TMEM135,C1orf21,DENND1B,WNK3
MicroRNA	mmu-miR-12178-3p		MirDB	1.551e-146	1.661e-142	7.871e-146	7.757e-145	293	483	ANKRD29,AGL,OSBPL8,AQP4,CNOT6L,ASAH1,UBR1,BMPR2,CA12,CACNB4,CAPZA2,CBFB,CD47,CTSC,C4orf33,HAPLN1,CSNK2A1,RC3H1,DNAL1,DCX,NUDT12,CRISPLD1,CPEB2,DPP4,ITCH,DRP2,GLRX2,GLOD4,TMTC1,PHF20L1,MEGF9,PDIK1L,TUBE1,IPO11,RAB9B,ERBB4,ERGIC2,MAGT1,FBXO30,MBTPS2,PCYOX1,YIPF4,TDP2,GINS2,KDSR,GABPB1,GABRB2,CAB39,CMPK1,FAM120B,ARID4B,ERAP1,RSF1,MAP3K20,GFPT1,GMFB,GRIA3,GRIA4,GTF2A1,ATAD1,GUCY1A2,PLXDC2,HADHA,MR1,DNAJA1,HTR2C,DCP2,ID2,C5orf24,PUS10,AKAIN1,INSR,ITGA6,OLFM3,KPNA4,KRT10,LBR,MAK,MAN2A1,MEF2A,MID1,MOCS2,ADAM22,RNF38,MXI1,NEUROD1,NIT1,NKX3-1,NQO2,NRCAM,NTSR1,TNFRSF11B,KCNRG,DENND6A,PCDH7,PEX7,PEX13,PGAM1,XRN1,TAPT1,LZTFL1,PPP1R7,PPP2CA,PPP3R1,MARCHF5,MAPK8,KLHL24,LRRC49,PTK2,PXK,TWF1,CREBRF,LPCAT2,FAM120C,RAD1,ARL14EP,RAB13,KDM5A,RALGPS2,DALRD3,FAM102B,TMEM100,RRAS,SCN7A,CDV3,PPM1E,ST6GAL1,SLC1A2,SLC12A2,SLC22A5,VPS35,PLCH1,TXLNG,FAM126B,CACNA2D3,XPO7,PDXDC1,PDS5B,SMG1,SETX,SPN,SRI,SRPK2,DCUN1D4,CTTNBP2NL,STRN,SUV39H1,SYPL1,SCFD1,ZEB1,TCF12,WASHC4,U2SURP,LARS2,TFAM,AP4E1,THRB,TJP1,CBX5,TMOD1,ZNF281,TSPAN12,CD2AP,SSBP2,UBE2D3,UBE2N,TMEM245,ZNF8,PTPDC1,ZNF24,SCAI,ZNF202,SLC30A4,CADM2,PLAAT1,RGS7BP,SCYL3,HNRNPA3,JMJD1C,PPP4R3B,ZDHHC20,SSPN,NSUN6,FAM199X,ZNF287,TRIM59,TTC8,ODF2L,SERINC1,NUFIP2,TAOK1,FBXO33,CDC42BPA,POGK,PARG,USP29,DGKE,COPS3,API5,CASK,PDE8B,UNC5C,PDE5A,B3GALT1,SNX4,SYNJ1,BCL10,SEMA5A,PSTPIP2,LRRFIP2,ZNF235,ASB7,TNFAIP8,QKI,TBPL1,CLOCK,MTFR1,CLINT1,DOCK4,ARHGAP32,JADE3,TBC1D5,TMEM251,RB1CC1,DNAJC6,FBXL3,FBXL5,NXPE3,LPGAT1,CHRDL1,HMGXB4,ANKRD46,HIPK3,RASGRP1,BET1,STRADA,GORAB,N4BP2L2,SLC35A1,MOB1B,FUT9,NFAT5,STAG2,ZBTB6,PGRMC1,PPARGC1A,DIMT1,PRUNE2,CPSF6,NUDT4,PLCXD2,STK38,CBX3,SPCS3,MMGT1,FBXO44,TRUB1,SYAP1,HECTD2,ANKRD34B,KLHL38,TCEANC2,ARHGAP42,TMTC3,OSCP1,DENND5B,ZNF704,OLA1,CNOT7,SH3KBP1,BRCC3,ATP13A3,CLXN,PANK3,ICE2,TUT7,ZYG11B,KATNBL1,ZNF354C,FNIP1,VCPIP1,ZC3H12A,CXXC4,HELQ,AKTIP,NUCKS1,FBXL17,TMEM135,CYRIA,SHCBP1L,TOR1AIP2,TIRAP,CPNE4
MicroRNA	mmu-miR-871-5p		MirDB	1.72e-146	1.842e-142	8.723e-146	8.598e-145	278	438	SLITRK1,GALNT13,SORCS1,SMIM17,ATP1B2,PCMTD1,SCAPER,CACNA2D1,CALU,CAST,CASP7,CBFB,CCNA2,CCNC,METTL6,CD34,CD53,TNFRSF13C,LRBA,CDH2,CDK8,TLCD4,SYNPR,COPB1,CPD,CSNK1G3,PUS3,DGKB,C8orf34,FAM241A,DHX15,DYNC1I2,DOCK3,DUSP9,DERL2,EDN1,KLHL5,KMT5B,EIF2S1,EIF4B,RLIM,ESD,DNAJC27,EZH2,ARMC2,ZDHHC3,ANTXR1,FAR1,DCUN1D5,YIPF4,ZNF397,HOOK3,FRG1,ZFR,GABRG2,KBTBD8,JMY,GRIK2,NR3C1,ATAD1,GUCY1A2,GUCY1A1,ATG4C,ARHGAP19,PHYKPL,HSPA4,C5orf24,IGSF1,KCNC2,KCNK2,KPNB1,MECP2,MEIS2,PDZD8,AFF1,MTAP,MUC1,CPSF2,NOVA1,BRWD1,HCN1,TNFRSF11B,DCUN1D1,PCDH7,PCDH9,RBM27,PIK3CA,PLEK,TMCO1,PLS1,PPAT,PPM1B,TMEM106B,PPP2R2B,MARCHF5,PKIA,AHI1,ZNF280D,ZCCHC10,RAB5A,RAB6A,RAC2,ARGLU1,CEP192,HAUS2,RFX3,RFWD3,RP2,RPA1,RPA3,LGR4,NOP10,SDC2,SDCBP,SOX6,RAB11FIP2,NLGN1,SKP1,DENND4C,CD93,SLC18A2,SLC20A1,SMS,FAM126B,ZNF292,EOGT,WAPL,SPOCK1,CDK19,SRI,TRIM21,COLGALT2,NKRF,EFR3A,AEBP2,ANKRD28,MINAR1,TAF2,TAF13,EHBP1,RALYL,TERF1,ABCA5,RIMOC1,R3HDM1,CLEC5A,UBE3A,UGT8,MAFF,FLRT3,UTRN,RNF152,WRN,EIF5A2,RICTOR,ZNF8,LRRC74B,SMARCAD1,ZNF236,LCLAT1,CSDE1,EVI5,SLMAP,HSD17B8,FZD3,SLC4A10,NAA30,YTHDF3,RAB22A,UBN2,PICALM,CDC7,CNOT6,RIMKLB,NUFIP2,TXNDC16,FBXO33,OGT,LMO4,FANCM,AKR7A2,LRRC28,RAP2C,CDC23,B3GALT2,STBD1,THSD7A,CTDSP1,SPAG9,PSTPIP2,SLC7A6,SLC16A4,BMP15,STK17B,SOCS6,SLC24A2,QKI,ROCK2,TBPL1,DZIP3,RIMS2,RNF144B,DOCK4,PCLAF,TMEM251,ARMCX2,DDX46,PLPPR4,SNAP91,ZBTB33,EDIL3,TSPAN2,PLPP6,SPRY1,NSA2,SPSB4,ATP5MG,MOB1B,NFAT5,YME1L1,ARPP19,FRS2,ME3,RAB10,PPARGC1A,MAN1A2,SUB1,SPIN1,CLP1,MAPRE2,IMMT,MID2,CPSF6,OGFR,KATNA1,FAF1,TEX30,WDHD1,TGIF2,MGLL,SPCS3,RINT1,TRUB1,LAMTOR2,OSTM1,MCTS1,ZDHHC21,ZNF704,MIS12,TMEM243,PANK3,DBX2,BEND5,MANEA,FAM228A,TEX9,TTLL7,ATAD5,FAM110D,TRMT2B,PGAP1,FNIP1,ERICH4,SMIM4,GREM2,AKTIP,FAM168B,NUCKS1,SMYD3,TBC1D15,FBXL17,RFX7,TTC32,ZBTB41,STEAP2,ITFG1,CYRIA,CPNE4
MicroRNA	mmu-miR-302c-5p		MirDB	1.797e-146	1.923e-142	9.107e-146	8.975e-145	279	441	MYSM1,PWWP2A,AP1G1,AGL,AHR,ALCAM,GPRASP2,CNOT6L,FAM43A,ATP5MC3,ATP6V1C1,PCMTD1,BICD1,BRAF,OSGIN2,CACNB4,CBFB,CCNA2,CDKN1B,CHD1,AP3S1,CLCN4,SLC31A1,CHST11,CSNK1G3,RAB33B,RC3H1,DNAL1,C8orf34,DMXL1,TMEM47,DLAT,TBX22,DOCK3,ST8SIA3,KMT5B,ELAVL4,ERBB4,ETV1,EWSR1,FCER1G,ZNRF3,FER,FGF12,ARAP2,ATP13A4,ANKFY1,SGIP1,FMR1,ZNF397,RAB14,NLK,GABRA4,GAD1,RAPGEF6,ARID4B,CDK12,COQ3,JMY,SLITRK2,GLRX,GTF2A1,GTF2H1,HDAC2,UBE2K,AGFG1,HUS1,IGF1,IGFBP5,SELENOI,KANSL1L,ITGB1,KLHL23,LMAN1,SMAD2,MEF2A,SRSF12,FBXO45,MYO6,MYO9A,NCL,IDNK,NPAT,RBM11,NPR3,HCN1,GXYLT1,OVOL1,TMED8,PAK2,PDGFRA,GNG2,GDAP1,SAXO2,SEMA5B,EXOSC9,PRRX1,NDFIP2,RSBN1,PRKCI,MBTD1,PSMB6,HCFC1R1,PHIP,MBLAC2,RBM3,RNASEL,RESF1,RNF2,ROBO2,RORA,RPL5,RBM41,PI4K2B,C5orf22,SATB1,ATXN7,SOX6,SRSF1,SUPT20H,BMP2K,AAK1,FNDC3A,FASTKD2,ERICH5,ZNF365,SCYL2,SEPHS1,SLC12A2,SLF2,SOX2,SMG1,SPAST,AVL9,ASH1L,IKBIP,STX3,AEBP2,HYLS1,TAL1,FBXW11,PSD3,AHCYL2,TFCP2,TARDBP,TIAL1,TNFAIP6,WBP1,STXBP4,CD2AP,TRPS1,TSPYL1,TTC3,KDM6A,VEGFA,RNF152,SAR1A,ZBTB14,ZFX,ZIC3,CNBP,ZFAND5,SMARCAD1,CADM2,LCLAT1,OTUD7B,TCF24,BBX,PARP11,FZD3,JMJD1C,MSRB3,INTS2,SRGAP1,ADGRF5,EEA1,CUL4B,LRRN1,RDH14,PPP4R4,CASK,TMEFF1,PDE5A,NOL4,C2orf69,SMIM13,URI1,CTNNAL1,TRIM24,IQGAP1,UMAD1,PIAS2,LRRFIP2,BMP15,ARIH1,SPTLC2,MOXD1,HS2ST1,LRRTM2,FAM169A,RIMS2,SECISBP2L,EPC2,SPCS2,RB1CC1,ZEB2,ZNF518A,LPGAT1,MED13,NR1D2,ABI1,TSPAN2,TOB1,MBNL2,ATP6AP2,SLC25A15,SYT14,TXNDC9,TRIM13,USPL1,C6orf120,SLC30A9,SLC9A6,FAM210A,ERLIN1,KCNV1,ATP2C1,DMRT2,FUT9,AFF4,FAM184B,ARPP19,COQ2,SESN1,PDCD4,MORF4L1,C11orf58,MAP7D2,RAB31,RER1,ADAMTS5,CEP43,MRPL3,PDCD10,KLHL2,MGLL,NEGR1,C17orf100,SP5,CWF19L2,LOC389895,ALG5,SLC40A1,CDC73,NDNF,CLXN,PANK3,TBL1XR1,NARS2,TTLL7,CCDC82,TTC21B,MINDY3,RUBCNL,SPG11,KCNIP4,BBS5,ZNF106,S100PBP,AP1S3,YTHDC2,REEP1,NBEAL1,PLPPR5,ZBTB41,DENND1B,TRMT1L,ZFC3H1,CPNE4
MicroRNA	hsa-miR-519e-5p		MirDB	2.696e-146	2.886e-142	1.366e-145	1.346e-144	375	760	SLC25A5,APLP2,CNOT6L,ASPH,ZBTB10,ATM,BAG1,BMPR1B,ZNF558,CA4,CALM1,CALU,CCNT1,ENTPD1,CDC42,CDH11,TLCD4,RAB3C,AP3S1,KLF6,LRRC58,ATF2,CREBL2,NUS1,ARHGEF3,DNAL1,AK3,GNPDA2,DLD,DMP1,CPEB2,DOCK3,DUSP3,ZNF691,SETDB2,TMTC1,METTL9,CDCA7,EIF1AX,EIF2B1,GOLGA7,EIF4B,ELAVL2,ELK4,RSL24D1,ZNF639,ZDHHC2,DDX47,ERBB4,ERCC6,GLTP,ETF1,ETS1,ETV1,KLF3,RNASEH2C,COA5,FGF12,YTHDF2,LRRC8C,ZCCHC9,ANKFY1,SGIP1,YIPF4,EFCAB2,CHMP3,LCOR,SELENOT,CAB39,GALNT1,GAS2,RSF1,GCNT2,GDI2,GFRA2,GJA1,GK,GLRX,GNL1,PLEKHA8,GRIA2,GRIA4,NR3C1,RIOX2,GTF2A1,GTF2E1,GUCY1A2,TMEM128,UBE2K,HMGN2,HTR5A,ID3,C5orf24,CCN1,ZNF385B,ITGB8,CCNYL1,KCNA4,KCND2,KPNA1,PIKFYVE,MAP4,TTC14,CD46,ME1,MEA1,CLIC5,PPM1L,MKLN1,FBXO45,MPP1,MYH1,NCAM2,NDUFA4,NFIB,CSNK1G1,NIT1,NPY1R,NRAS,OPHN1,ORC2,PDE3B,PDGFRA,CDK14,PGM3,SEMA5B,PIK3C3,PIK3CG,ATAD2B,PITPNA,PKD2,RWDD4,NDFIP2,POU2F1,MINDY2,PPM1A,RSBN1,PPP2R2A,ZNHIT6,MANSC1,PPP3R2,RANBP3L,MARCHF5,PROX1,DYM,NDE1,PSMC4,ELOVL2,PTPRM,RAB2A,QSOX2,SLC35A5,PLEKHB2,RAP1B,RAP2B,RBL2,CCDC186,GPATCH2,RFX4,ARMC1,SLC25A36,FAM102B,PCMTD2,NUDT15,CSGALNACT2,SAT1,MTF2,CARMIL1,CILK1,SLITRK3,FLVCR2,ST8SIA1,TRAPPC8,HTRA4,CCDC141,ZBTB1,ZNF365,IWS1,MAPRE1,RAB18,SLC12A2,SLF2,N4BP2,ENAH,PARVA,NT5C2,TMEM30A,SV2C,SUMO2,NGLY1,SNAP25,SP4,SRPK2,BIN3,IKBIP,TBC1D9,RTF1,PASK,UBXN4,STX3,SULF1,TBC1D12,PLCB1,CSTF2T,TBC1D30,SLC35A3,RIMOC1,TSPAN6,HEY2,CLCF1,TOP3A,TPD52,TPM3,RUNDC3B,TRPC6,UBE2B,UBP1,VKORC1L1,ZBTB38,VEZF1,ZKSCAN8,ZNF207,MCCC1,ARNTL2,CADM2,OTUD7B,PRDM9,CTNNBIP1,PDSS2,CERS6,MLLT10,ZNF248,CUL5,PPP4R3B,NAA30,FAM199X,GPR158,MIB1,STK24,EBF4,ATRN,RNF169,STIM2,CALHM5,POGK,ITGA8,EPB41L5,API5,SHTN1,TMEM263,CASK,KLF7,LRRC28,RAP2C,TRADD,SMIM13,RAB11A,LIN7A,PIAS2,CLDN12,XPR1,SLC25A46,RAB9A,QKI,ONECUT2,SESTD1,SLC4A7,DNAAF9,CLOCK,FAM169A,DZIP3,RAI14,ULK2,SZRD1,SEMA3E,RNF144B,DOCK4,EPC2,PHACTR2,FRMPD4,MATR3,FBXW2,DNAJC6,NEK9,ZEB2,SACS,G3BP2,LPGAT1,USP3,FAM162A,NR1D2,CERT1,CCDC43,YAF2,TENM1,LRATD2,PLEKHA1,RGS17,GNB4,PSME3,TRIM13,RASGRP2,SPRY1,DENND4A,SAP18,MARCHF6,CLVS1,FAM210A,COPG2,CELF1,FUT9,NRG3,NFAT5,AFF4,DTD1,ILDR2,ARPP21,FRS2,CBX1,ASCC3,MAPRE2,UBE2Q2,MID2,DDX52,PTPN21,RPP14,ZWINT,WDHD1,POLI,MOSPD2,NIF3L1,ZFAND4,MRFAP1,CADPS2,DIPK1A,PGAM5,SPOPL,ATXN7L3B,MCTS1,FAM76B,ZBTB44,NDUFAF4,NEXMIF,ZNF704,HSPA12A,C7orf25,ZNF655,ZFYVE21,SLC39A2,CLEC14A,TMEM41B,OGFRL1,SRD5A3,ZNF322,SLTM,BORA,PHC3,PGAP1,VCPIP1,RAB11FIP1,GALNT11,RBM43,MBOAT2,ZFP90,SMIM12,PRR3,DDHD1,MARCHF7,MRPS5,UBR3,TIPRL,VOPP1,C1orf21,SPATS2,MAL2
MicroRNA	hsa-miR-142-3p:mirSVR_highEffct	hsa-miR-142-3p:mirSVR_conserved_highEffect-0.5	MicroRNA.org	2.773e-146	2.968e-142	1.404e-145	1.384e-144	378	771	ACVR2A,FMNL2,OSBPL8,APC,ARF4,PLEKHA3,ATP1B1,ATP2A2,DPY19L3,BACH1,CLDN20,CACNA1D,CAPZA2,CASP8,CAV2,CCNT2,CD1D,CFL2,CHM,RRM2B,CPE,CRK,LRRC3B,CSTF3,CTSO,CXADR,COG3,FAM241A,AMMECR1L,CCDC3,DLG2,DYNC1LI2,CPEB2,ECM2,TMED7,E2F5,ESYT3,PACRGL,TRNT1,METTL9,RDH11,RNFT1,RSL24D1,PBDC1,MRPL35,FANCD2,ACSL1,ACSL4,FAH,PCGF6,FBN1,CEP78,UCHL5,FGF9,SUCO,WDR17,FOXF2,PHF6,CCDC115,TAF9B,SSX2IP,FUT8,PHYHIPL,LCOR,LUC7L3,TAGAP,RSF1,MAP3K20,MAK16,GJA1,CCDC62,GNAQ,GPR21,GRIA4,GRM7,GTF2A1,RPUSD4,TBRG1,NFATC2IP,MEDAG,COX14,HMGB1,HNRNPC,HPGD,STARD4,IFRD1,C5orf24,LRRCC1,IL1RAP,KANSL1L,IL13RA1,AKAIN1,ITGAV,ITGB8,KIF5B,KPNB1,LCA5,KRT10,LCP2,ME1,SRSF12,NR3C2,MMP16,RNF38,MYBL1,MYO7A,P2RY13,NCAM2,NEDD9,NF1,SLC11A2,OMD,GPR137C,PAX6,PDE4B,PEX7,PGM1,PIK3CG,PIP4K2A,PUS7,RC3H2,WDR5B,PPM1K,ARL15,PPP1R2,MARCHF5,PRKAB2,TET2,ZNF280D,PSMB5,PTGFR,PTGS1,TASOR2,TWF1,ABITRAM,RAB2A,RAB5A,PHIP,RAC1,RARG,OXR1,CEP192,LARP1B,RHEB,RLF,APPL2,EXD2,ELP2,PCMTD2,RPE,RPL37,MNS1,RPS3,RPS6KB1,LGR4,TCEANC,TMEM200B,SUPT20H,SCAF8,SGK1,SH3BGRL,RHOBTB3,RAB11FIP2,ZNF507,NTNG1,FNDC3A,INPP5F,SKP1,SLC1A3,DENND4C,CCDC88A,ATF7IP,ZNF641,AP5M1,NT5C2,TMEM184C,RIMS1,C9orf72,USP33,DOP1A,SOS1,PDXDC1,SOX5,SMG1,KDM4C,ECHDC1,ASH1L,SPART,TAB2,DCUN1D4,IKBIP,SEPTIN6,STAU1,TCAIM,STXBP3,PSME4,FGD4,PLCB1,SYN2,SYPL1,TAP2,ZNF449,ELOA,DMXL2,UFL1,TGFBR1,TARDBP,TSPAN6,MMD,TPM1,NR2C1,PRMT8,RUNDC3B,STX12,UGT8,UTRN,KDM6A,NSD2,RICTOR,XPO1,ZFX,ZIC3,MKRN3,TWSG1,PDSS2,PAK5,KIAA1191,STAM,SPRYD7,CUL5,SSPN,KLHDC1,NRIP1,USP9X,MIF4GD,BRWD3,MTUS1,TAOK1,CEP126,CUL3,MAP4K3,USP28,FOXR2,SCARF1,SMIM13,MTMR1,SUCLG2,PROM1,KAT2B,AP1S2,WASL,CDKL2,MORN2,CLDN12,SLCO4C1,SLC33A1,STK17B,PTER,VAMP3,KL,LIPG,CRIPT,HECTD1,ANKRD40,MOB4,AKAP6,ATG5,SLC25A27,NEPRO,ADAMTS3,TMEM59,EI24,DNAAF9,GOSR2,TIPARP,RNF7,ARHGEF10,MORF4L2,ARHGEF26,USP6NL,TANC2,EPC2,GAPVD1,ZFYVE16,ZEB2,CEP350,FBXO22,FBXO3,ARFGAP3,CD302,CRYZL1,USP3,NR1D2,PTBP3,AKT3,ZBTB33,ANKRD46,SLC17A5,CALCRL,DSEL,RCAN2,STAG1,TFG,SLC30A9,SEMA3C,SLC35A1,COPG2,DMRT2,CELF2,DTD1,FAM114A1,TMEM183A,SERP1,KLHL20,HELB,GPR83,HPGDS,RBMX,MORF4L1,EBNA1BP2,IMMT,KDELR2,ANKRD42,EML4,PSIP1,SUPT16H,AKAP11,PIGM,MOSPD2,PARK7,MGLL,ZDHHC15,SHPRH,TBC1D31,MRFAP1,HECTD2,FLVCR1,C16orf72,TMTC3,GRHL1,SGMS1,ZFYVE21,JPX,STRN3,CCDC28B,BRCC3,HAUS3,MXRA7,CDC73,NAA16,PLEKHF2,QTRT2,ZYG11B,MZT1,ZMYM1,SLC38A6,GGNBP2,ELOVL7,SEMA6D,FMN1,SLC35F5,EDEM3,MANBAL,GALNT11,DMRTB1,KCNIP4,CMPK2,NAGS,ZFP90,PCNX4,ERCC6L2,MFSD14A,ZNF367,MRPL11,ZBTB41,YIPF5,CDADC1,SBF2
MicroRNA	hsa-miR-4314:mirSVR_lowEffct	hsa-miR-4314:mirSVR_nonconserved_lowEffect-0.1-0.5	MicroRNA.org	3.149e-146	3.371e-142	1.594e-145	1.571e-144	633	1861	ACP2,XKR4,ADARB2,ADORA2A,PWWP2A,VSIG10L,OSBPL9,ALAD,AQP4,ARF4,RHOA,ARHGAP5,PHACTR4,KCTD14,ATP2A2,DPY19L3,ATRX,BAK1,BMPR1B,BTG1,C3AR1,C5AR1,CACNA1D,CANX,CD6,CD44,CD47,CDC25A,CEBPA,CTSC,CHRNA1,TBCB,C4orf33,SMIM43,CNTN1,COMT,KLF6,SLC31A1,CPD,CREBL2,CRK,SLC30A7,CRYBB1,MOB3C,CTNS,DDX5,TIMM8A,CCM2,MTX3,GNPDA2,SEPTIN1,DLAT,DYNLRB1,DLG2,PARP9,TRDMT1,DPYSL3,DRD1,MED31,E2F2,E2F3,EDNRA,TMTC1,TMEM120A,APH1A,EGFR,METTL9,MRO,UTP11,GOLGA7,ASB3,ELF2,DCTN4,HDAC10,EIF2A,EPHA7,ETF1,ETS1,PIPOX,DNAJC27,ZDHHC3,LRG1,SLC25A37,ENKD1,FANCD2,FBN1,ANTXR1,HPCAL4,TRIM72,FLT3,ANKFY1,FMO5,SLF1,OSER1,PYM1,RAB14,ZNF605,NUB1,LCOR,NLK,GABPB1,GABRA5,SELENOT,NADK2,RSF1,GATA2,GLG1,GNB1,GNL1,GPR4,PCGF1,NFKBID,GRIA3,GRIA4,GRM3,GRM7,RSPO3,GTF2H1,PLXDC2,ARHGEF39,PRPF38A,ALKBH6,LSM10,HCK,MCEMP1,USP45,HLA-DMA,HLA-DMB,HLA-DOA,MR1,HSF4,IDH1,IDS,PALM2AKAP2,IFNGR2,IGFBP2,CFAP74,ZNF518B,SSH2,IL10RB,KANSL1L,IMPA1,ISG20,ITGB8,METTL21A,KCNS2,TNPO1,KRAS,LCP2,LMAN1,ANKDD1A,NCOA7,ARPIN,LSS,UPP2,SMAD6,MARK1,MBNL1,MDK,ME2,KITLG,PPM1L,AFF1,MPST,MPV17,MTAP,H19,MYBPC1,MYD88,LYRM9,MYO6,MYO7A,NEDD4,MYHAS,CNOT4,CBLN3,SLC11A2,NRGN,NTSR1,NUP98,POLE3,OPCML,OPHN1,ORC4,PEBP1,PAFAH1B1,PAM,PDE3B,PDE4C,PDGFRA,PDK1,GPR85,MTPN,SERPINI1,ATAD2B,XRN1,TOLLIP,TRMT13,OTULINL,PLEK,RWDD4,PUS7,C16orf54,PMP22,POU2F1,INO80,CRLS1,PPP2R5E,PPP4C,PPP3R2,PPP6C,RRN3,RBFOX1,PRKAB2,PKIA,OTUD4,PRKCE,TET2,MBTD1,MASP1,TIFAB,PSMB2,PSMB3,PSMD12,PTEN,ELOVL2,PXK,TWF1,TMEM260,BPNT2,COMMD4,NECTIN2,HERC6,CDCA4,RAD51C,RAF1,RAP1A,RAP2B,SPATA6L,RASGRF2,RBL2,RBMS1,TMEM51,RALGPS2,AKIRIN2,CEP192,UBR7,RFWD3,RPL10,RHOT1,CCDC91,AGPAT5,SYNJ2BP,SLC39A9,RPS15A,RPS24,RRAS,TCEANC,RSU1,S100A1,GPALPP1,YOD1,SC5D,DNAJA4,FAM149B1,CXCL12,SETMAR,ZCCHC12,SUPT20H,SRSF5,VEZT,SCAF8,RNPC3,CEP162,SH3BGRL,RHOBTB3,ZNF280C,ZNF507,FNDC3A,CTXN2,WDR37,SKP1,CCDC141,ZBTB1,RALY,CD93,RBM22,SLC11A1,AGK,EXOC1,SUMO2,SNAPC3,SSBP4,SNRPD3,CSGALNACT1,TMCC1,SOD2,ADAP2,XPO7,SOS2,SOX5,BDP1,GLT8D1,EFCAB10,USE1,ECHDC1,SRI,SRP72,COLGALT2,ANKLE2,CEP68,LARP4B,SEPTIN3,ATP11B,FAM168A,SLC50A1,DPH3,PLCB1,TMEM218,MGA,TAL1,TAP2,AGTPBP1,KLHL4,DNAJC13,TCF12,DOCK9,UFL1,ZDHHC17,SIRT3,TMED3,TGFB2,TGFBR1,GPR137B,TMPO,BEX4,CLDN5,CARNMT1,MORC3,ACAP2,MMD,TP53BP2,TPM3,TPP2,PDSS1,TSG101,TWIST1,UBE2N,EID1,UGT8,FLRT3,TCAF2,LAT2,WRN,RICTOR,YWHAZ,TRIQK,LRRC74B,ZBTB38,KCMF1,ZNF189,ENY2,OTUD7B,POGLUT1,BBX,C14orf28,CCDC47,MAPKAPK3,HSD17B8,WASHC2C,RGS7BP,UBXN8,PHTF2,PSMB11,MLLT10,RALGAPA2,ZNF248,SPRYD7,SMAGP,SOCS4,AMER1,SYS1,DYSF,UBN2,NDRG3,TOMM5,FZD4,RNF150,NLN,BEND6,XPO5,NCEH1,ARRDC3,CEP126,FAM135A,EBF4,CDC42BPA,PPFIA1,ZBTB12,SHTN1,LRRC28,B3GALT1,TRADD,RNMT,ADAM9,CREG1,LIN7A,ST3GAL5,NGB,TAF1A,VXN,SPAG9,SHISA9,NEMF,LGI1,LARGE1,VAPA,NAPEPLD,GPR55,SNAP29,RBM25,ARIH1,QKI,CDKN2AIPNL,RASAL2,WHRN,NEPRO,TMEM87A,GDA,TRAF4,RGS6,CCM2L,ARHGEF10,PLEKHG3,SUSD5,MDC1,DNM3,KIAA0040,CROCC,EDRF1,ARHGAP32,TCAF1,TES,PHF19,NANP,RAPGEF5,SNX20,SERTAD2,SCRN1,GIT2,CNBD2,PITPNC1,EPM2AIP1,MSI2,NXPE3,CEP350,CABYR,BLOC1S6,TSPAN17,FBXO22,ALKBH8,RFT1,USP3,SLC23A2,PDCD6,RANBP9,DNAJB6,SAE1,DNM1L,FBXO16,SLC17A5,ATP6AP2,SERF2,OXNAD1,ALG3,PSME3,GREM1,STAM2,ABCC4,ZMPSTE24,AKAP8,HMG20B,ST3GAL6,TESK2,GJD3,KRT222,N4BP2L2,UBE2E3,SEMA3C,RPP30,CCT4,KCNV1,ACAD8,LAT,KHDRBS1,CELF1,G6PC3,CELF2,KLF1,CTCF,EIF2AK1,NRG3,YME1L1,PDE7B,AFF4,CYTH4,CPNE7,CHL1,KDM5B,TMEM183A,NCKAP1,ARFIP1,HELB,RAB10,SUGT1,KDELR1,SERINC3,MLLT11,ASCC3,PRUNE2,IFT27,CCDC184,DDX52,WWP1,CYB561D2,B3GNT7,ADAMTS13,PKIG,ERLIN2,FSTL1,PSIP1,EXOC4,VPS45,DDX42,DENND10,CIBAR2,ZNF787,YPEL2,ZNF260,ADAMTSL5,ARHGAP18,PCARE,VTI1A,TP53INP1,TYW3,OSTM1,TMEM230,LGALSL,TCEANC2,GJB4,ZNF704,ZNF664,UQCR10,GRHL1,HROB,GID4,MLPH,DSE,CERS2,LRP12,DRAM2,SLC40A1,DCAF10,CLEC14A,RNASEH2B,SRD5A3,ZYG11B,ZMAT4,GTDC1,CLIP4,KATNBL1,CARF,VASH2,ZMYM1,SLC38A6,MCMBP,TMC7,ATP9B,JADE1,DSN1,IFT43,ANKRD54,PHC3,DGLUCY,SEMA6D,DCAF17,MROH7,PRCD,ZNF606,PSAPL1,MIA3,MAGI3,FBXO11,COQ10B,WDR26,FAM228B,NSUN3,MANBAL,TYW5,PLEKHO2,GALNT11,XPNPEP3,DNAJC5,KCNIP4,WDR82,GOLM2,GOLPH3,SNX16,ZSCAN29,KIF9,P3H1,MTHFD2L,HIF3A,ITIH5,ZNF106,ICA1L,ATPAF1,ZNF367,MEAF6,FNDC4,FBXL17,MRPL11,RAPH1,TMEM237,POLR2M,FAM117A,CAB39L,PYCR3,C6orf62,PPP1R14C,RNF170,TIRAP,ST6GALNAC5
MicroRNA	hsa-miR-3160-5p		MirDB	3.568e-146	3.819e-142	1.805e-145	1.779e-144	330	603	ANKRD29,SEH1L,ADAM10,ADARB2,ADCYAP1,AGTR2,AHCY,ATP6V1C2,AMD1,CNOT6L,TRAK2,ATP5MC3,ADGRB3,BMPR1A,BMPR1B,BTF3,CA3,CBLB,ENTPD1,CD47,CDC27,CEBPG,RCBTB2,CHRM2,CNR1,CHST11,CPM,CREB1,ARHGEF3,CXADR,RC3H1,HP1BP3,OLIG1,SH3BGRL2,TRDMT1,TMED5,GOLT1B,EDNRB,MEGF9,RMDN1,PDIK1L,EIF4A2,DYNC1LI1,EPHA7,EPS8,EXTL2,CEP78,COA5,ANTXR1,DTL,GAB1,GABPB1,ERAP1,TM7SF3,SANBR,JMY,GFRA1,GLRB,USP32,TMEM87B,H3-3B,HSPA9,IDI1,IGF1,C5orf24,ZNF518B,SSH2,ZNF385B,KCNA2,KCNK2,KPNA1,KPNA3,STXBP5,LMO7,MAT2A,MCM6,MEF2A,MEF2C,CLIC5,KITLG,PPM1L,PDZD8,MLLT3,MKX,RNF38,NAB1,NDUFA10,NEDD9,NFIA,NPC1,GAS2L3,IGSF11,OMG,OPCML,TNFRSF11B,C21orf91,ORC2,GPR137C,PCSK6,PAK2,PAK3,PBX1,PCSK2,PDGFRA,PDK1,PEX12,PFN2,CDK14,PGR,PIGF,CCSER2,RETREG1,RWDD4,PMP22,POLH,RSBN1,PPP2R2A,PPP2R3A,PPP3CA,PRKCA,PKN2,PRKDC,MAPK10,PROX1,TET2,KCTD9,PSMC6,PTPN4,PTPRK,PURA,FAM118A,RAB2A,OXR1,RASGRF2,ARID4A,TMEM161B,RECQL,RFC3,TMEM33,EVA1B,ROCK1,AGPAT5,SYNJ2BP,RIMKLA,RPS6KB1,LAPTM4B,LGR4,MCM10,RSC1A1,AP1AR,HAUS7,SGCB,SGK1,AAK1,TASP1,THUMPD1,SYBU,SKIL,SLC6A6,SLC12A2,ATF7IP,SV2C,EEF1AKMT2,RCOR3,DAAM1,FAM126B,BDP1,SMG1,SP1,CLASP2,CTTNBP2NL,SEPTIN3,RPRD2,MAP3K7,UNC5D,DNAJC13,ZEB1,TRIM2,SASH1,UFL1,TFDP2,RHOQ,SLC44A1,TIA1,KIAA1217,HEY2,TNFAIP1,TNFAIP3,MTREX,TRAF6,SSBP2,DNAAF11,BMT2,UBE2B,VLDLR,WRN,RICTOR,MICU3,SCAI,TMEM170B,ZBTB38,TM9SF3,C1GALT1,ZNF236,OTUD7B,CDC42SE2,CCDC47,TWSG1,REEP5,PARP11,CAMK1D,RGS7BP,MSRB3,SSPN,PWWP3B,ZNF286A,UBN2,PICALM,NWD2,NUFIP2,ADGRF5,ARHGAP20,FNIP2,RNF169,STX16,JRKL,RNMT,TNFRSF11A,KAT2B,WASF1,PTBP2,VXN,SPAG9,CLDN12,SHISA9,NTAN1,ATG12,DCUN1D3,DCLK1,ELAPOR2,CYTH3,ASB7,ASB8,QKI,RASAL2,ONECUT2,ABI3BP,C1orf43,VIRMA,NECAP1,RALGPS1,ATRNL1,CNTNAP2,EDEM1,HDAC9,WSB1,PHACTR2,ELMOD2,SMDT1,KCTD4,EFCAB14,TIAM2,MFAP3L,MSI2,SV2B,P2RY14,CASP8AP2,SMC4,UBA2,DNM1L,CCDC43,TENM1,OXNAD1,CWC27,CEPT1,IPO7,ERLIN1,EXOC5,GNA13,FUT9,PEDS1,PLK4,STAG2,NEU3,TUBGCP4,SERP1,PPARGC1A,MSL3,GLIPR1,MID2,PRSS23,TEX30,FSTL1,WDHD1,SERINC5,DENND10,CXorf38,TAB3,GABPB2,SPOPL,VGLL3,C16orf72,TBK1,ZNF704,UHMK1,YPEL1,SENP1,CNOT7,DSE,CCDC28B,ADIPOR2,RIC3,SCRN3,ZMAT4,GEMIN7,ZFHX4,GSTCD,UNC13C,QSER1,MAP9,PHC3,RAB11FIP1,FAM204A,FAM217B,NDFIP1,MICAL1,RMND5A,ARV1,NABP1,PLPPR5
MicroRNA	hsa-miR-7161-5p		MirDB	3.927e-146	4.204e-142	1.986e-145	1.957e-144	301	509	ZC3H6,FHAD1,OSBPL8,AHR,AR,ATP1B1,ATP2B1,BAG1,BTG1,ZNF558,CACNB4,CCNT2,CD44,CDC27,CDH11,CTSC,CNR1,COL19A1,SYCP3,LRRC58,CSNK1G3,RC3H1,DDX3X,AK3,RIOK1,PHF20L1,PDIK1L,ELAVL2,ERCC6,TBC1D7,KATNAL1,MAGT1,MRPL35,UCHL5,SUCO,LRRC8C,ANKFY1,FMR1,DCUN1D5,CISD2,EMB,CTDSPL2,HPS3,HOOK3,LSM8,GABPA,ACSL5,GABRA1,GABRA4,RAB23,TM7SF3,RSF1,GFPT1,ST6GAL2,GLUD1,GNAL,MFSD9,GRIA2,GRM5,TMEM209,HCK,MIER3,HLF,AGFG1,IDS,IGF1,EAF1,IGFBP5,ING2,INSR,OLFM3,KIF5B,TNPO1,LAMP2,LCP2,PIKFYVE,LIFR,SMAD2,MAGOH,MAN1A1,MDM4,BLOC1S2,MTCP1,NAB1,NAP1L1,NDUFB4,NEK1,NEUROD1,NHLH2,CNOT4,NPR3,NRCAM,NUP98,PCDH7,PCDH9,GNG2,PEX1,SAXO2,PFKFB2,CDK14,TOLLIP,USP53,EXOC6,EPB41L4B,POU3F2,MINDY2,RSBN1,CRLS1,PPP3CB,PPP3R1,RBFOX1,PRKCI,LEPROT,MBTD1,GDAP2,PSMA5,TBC1D8B,CMTM6,BPNT2,PHIP,PTCD3,RASA2,RALGPS2,ELP3,CENPQ,OGFOD1,RPGR,UBE2W,PI4K2B,CCL17,PIP4P2,CXCL12,SOX6,SRSF6,AAK1,SACM1L,MREG,SEPHS2,SLC22A3,DAAM1,FGD6,USP33,SOX2,SP4,SP100,EOGT,SRPK2,SSR1,ERBIN,SNX13,CDKL5,SLC25A40,VPS13A,ADAM17,CSTF2T,SERTM1,ACSL6,DOCK9,DICER1,SIRT1,TIA1,HEY2,NR2C1,TRAF6,DDAH1,PRKD3,NALF1,UBE2E2,FRRS1L,UQCRFS1,KDM6A,VIP,ERO1B,CLDND1,XRCC2,DPY19L4,TM9SF3,FEM1C,OTUD7B,BBX,RGS7BP,FZD3,PHTF2,NHSL1,PTP4A2,SMIM10L1,NAA30,CYP20A1,BRWD3,PTCHD1,RIMKLB,MTUS1,COG6,NCEH1,EEA1,CFAP97,ATRN,SORBS2,PPFIA1,FHIP2A,TMEM263,WDR19,SLC4A4,RAP2C,RAB11A,NAPG,ANGEL2,HERC3,THSD7A,REPS2,DDX21,RSBN1L,COPS2,SLIT2,SLC24A2,USP49,ONECUT2,TBPL1,SIN3A,TMEM87A,NCOR1,MORF4L2,ZNF451,NEXN,SEMA3E,HDAC9,SLK,ZBTB20,RNF144A,DAZAP2,CEP170,SETDB1,TBC1D4,FBXO3,G3BP2,SUPT7L,OXSR1,NR1D2,AKT3,LSM12,YAF2,LPAR6,PAN3,TRIM13,CTDSPL,ABCC4,FAM91A1,ZSWIM7,RANBP6,STAU2,GHITM,OGA,LYSMD2,GNMT,KLHL20,BCLAF3,C11orf58,YWHAQ,PRUNE2,RER1,MAP4K5,POLI,KLHL2,VPS45,MGAT4A,ELOVL5,TRMT11,ZDHHC15,TAB3,SESN3,FAM76B,MYLIP,SPTY2D1,ZNF704,CNOT7,SNX10,STRN3,DERL1,ERO1A,DCAF10,TMEM41B,BBS10,KATNBL1,VASH2,TLCD3A,ELOVL7,PGAP1,MAGI3,CEP63,CXXC4,ZNF667,TENT4B,XPO4,CEP44,NUCKS1,SMURF2,ARV1,ZBTB41,DENND1B,FIP1L1,CCER1
MicroRNA	mmu-miR-3470a		MirDB	4.665e-146	4.993e-142	2.358e-145	2.324e-144	284	457	SEH1L,ACVR2A,ZC3H6,SLITRK1,TMEM200A,MYSM1,ADCYAP1,PWWP2A,SMYD4,AP1G1,OSBPL11,TMEM123,CGAS,PHACTR4,KCTD14,TRAK2,ATP6AP1,ATRX,AVPR1A,CAPZA1,CAST,FCHO2,CDH2,CEBPG,CHML,RAB3C,CLN5,FAM171B,CREB1,ATF2,CSF2RB,CSTF2,DGKA,SPOCK3,S1PR1,FSD1L,PDIK1L,EIF4G2,ELF2,ELK4,NT5C3A,KRCC1,PRR16,FKTN,UCHL5,SETD3,PRXL2A,ZNF397,VPS54,ACKR4,TRIM33,METTL13,NUB1,GABPB1,RAB8B,GAS2,GATA2,GPD2,GRIA2,HNRNPH2,AGFG1,HSBP1,HTR2C,IDS,CCN1,KCNJ16,KIF5B,KPNA4,LAMP1,LAMC2,PIKFYVE,MEF2C,MFAP3,AFF1,MME,MYO1B,ADAM22,MTIF2,MYT1,NPM1,NPR3,NPY1R,NRAS,OPRK1,TMED8,PDK4,ENPP1,GNG2,PIK3C2A,RETREG1,PKD2,XRN1,ROBO4,WDR5B,DNAJC18,PPP1CB,PRKAR2A,LEPROT,MAPK9,NCAPG2,TWF1,SDHAF2,GEMIN8,MARCHF1,RAB5A,RABGGTB,RARG,RDX,HAUS2,RFX3,MTPAP,FAM102B,ASXL2,RPA3,PPP6R3,AGPAT5,LIN7C,YOD1,SRSF6,TRA2B,MTF2,SCAF8,ERICH5,CD93,YEATS2,ELL2,CCDC88A,SLC12A2,SLC20A1,NUP133,SNAP25,LMBRD1,TMCC1,ZNF292,SOS1,SOS2,SP100,DCAF6,CDK19,RNF114,DCUN1D4,IKBIP,CLCC1,WDR43,FAM168A,MGA,TASOR,INTS6L,ACSL6,PCDHAC1,PCDHA10,PCDHA5,PCDHA4,PCDHA3,TEAD1,TERF1,NR2E1,WDR45B,R3HDM1,ZNF281,TPD52,AMACR,STXBP4,TRPC1,CTPS2,AMOT,FLRT3,VGF,XK,XPO1,YWHAB,SAR1A,SMARCAD1,BBX,REEP5,DEK,PCNP,PDSS2,RALGAPB,HNRNPA3,NCOA4,MSRB3,ZDHHC20,SSPN,ESYT2,HEG1,KLHL13,NCEH1,FBXO33,ARRDC3,DGKE,CGGBP1,BLZF1,CDC14B,PDE5A,B3GALT1,URI1,SOCS2,CPNE3,AP1S2,ASH2L,DDX21,RPS6KA5,SOCS6,TRIP12,JAM2,SLC24A2,CIAO1,ONECUT2,SLC4A7,ATL3,RWDD3,WTAP,SOCS5,PHF14,ULK2,GPRASP1,PCDHA9,FBXL3,OSBPL2,SNAP91,SUPT7L,SLC12A6,ARRDC4,EDIL3,TSPAN2,ZC3HAV1L,SCPEP1,PSMD14,MTDH,ERICH1,CYB5D2,IGSF6,CLVS1,PAICS,ERLIN1,EXOC5,PKD2L2,KHDRBS1,CELF2,FUT9,NFAT5,YME1L1,CHL1,SERP1,ME3,MALT1,UBE2Q2,TPPP,ATE1,PTPRT,GPBP1L1,EXOC3,CCDC90B,RINT1,METTL2A,SAMD8,SLC35G1,VGLL3,C16orf72,RACGAP1,ZNF704,TMEM106C,KREMEN2,CDC73,ZNF329,DTD2,TBL1XR1,MCTP1,ZBED6,SLC38A6,MANBAL,NAPB,CHP2,SNX16,CDNF,ELOVL1,ETNPPL,ACVR1C,RFX7,TIPRL,C1orf21,NOTUM,PPP1R14C
MicroRNA	hsa-miR-4643		MirDB	4.958e-146	5.307e-142	2.505e-145	2.469e-144	315	554	SEH1L,ACVR2A,FMNL2,BMPR1A,CAST,KRIT1,CDH2,CKS2,CNR1,COL19A1,B3GALNT2,LYSMD3,CREB1,NUS1,CTNNB1,CTSV,DMXL1,HDGFL3,C19orf12,DLX5,CPEB2,DRD1,ECM2,LACTB2,EIF4E,SERPINB1,ELK4,EPHA5,DNAJC27,WAC,ACSL3,ZNRF3,FER,MBIP,AZIN1,LCOR,GABPA,GABRA1,GABRB2,KBTBD8,JMY,ST6GAL2,GLI3,CCDC62,GLS,GPM6A,GPR22,GRIA2,HNRNPA1,TSPYL5,ZNF518B,KLHL23,TNPO1,PRSS35,LIFR,LIPA,LSAMP,MAD2L1,SMAD9,MCM6,MEF2C,MLLT3,ADAM22,NAP1L5,CNOT2,SLC11A2,CHAMP1,OPHN1,C21orf91,GPR137C,PAFAH1B1,PAK2,PCSK2,CDK17,GPR173,GNG2,PENK,PGM3,PIK3R1,PKD2,PLAG1,PLEKHA5,PLCB4,PCDH18,PPM1K,PPM1A,RRN3,PKIB,PRKAR1A,PRKAR2B,PRKCE,MAPK10,PRPH,TET2,KLHL24,CNTLN,PTEN,PTPN4,PTPRR,MARCHF1,RAB3B,PHIP,PLEKHB2,RAF1,RAP1B,REV3L,RFX3,RGS4,ARMC1,DZANK1,SBNO1,FAM102B,RORA,PCMTD2,RHOT1,ZNF326,UFSP2,ABHD10,SOX6,SFRP1,SRSF1,NTNG1,LYAR,SKP1,BTBD3,YEATS2,SMARCA1,TMEM30A,OCLN,C9orf72,RAB21,TMCC1,FAM126B,RBM34,SON,DHX36,SP4,CAND1,ERP44,CENPN,SPN,TAB2,DCUN1D4,SNX19,SNX13,GPD1L,CDKL5,SYT4,CAMSAP2,TBCEL,LETM2,TCF4,TUT4,U2SURP,CTXN3,TEAD1,TMED3,TGFB2,TGFBR1,KIAA1217,TMOD1,WDR45B,TTC33,TPP2,NR2C2,RUNDC3B,UBE2D3,UBE3A,AMOT,VKORC1L1,VRK1,RICTOR,ZBTB14,RAD18,EVI5,BBX,FAM227A,SLBP,UTP3,DEK,GOPC,APMAP,RTN4,FAM199X,RALGAPA1,RIMKLB,NUFIP2,SLC25A53,ARHGAP20,GOLGA7B,ARHGAP21,RIC1,CUL3,BMF,BEND3,NOP14,MCU,B3GALT1,SYNJ1,CPNE3,PRPF4B,CCNA1,PRMT9,HERC3,JPT2,BTRC,UMAD1,SHISA9,LGI1,VAPB,SOCS6,GTF3C3,PRUNE1,RAB9A,FAM149A,SESTD1,PGS1,BAG4,NOL11,CHMP2B,DNM3,ERC2,KIAA0408,DOCK4,SERBP1,ZBTB20,ELMOD2,ZFYVE16,RNF144A,MATR3,PITPNC1,PJA2,SNAP91,SV2B,TMEM65,USP3,NR1D2,HMGXB4,RANBP9,ACTR3,HIPK3,PSME3,MTDH,SMNDC1,MARCHF6,LMBRD2,CLVS1,FAM3C,COG5,SLC25A17,PAIP1,PAICS,PDLIM5,KHDRBS1,PNMA2,FUT9,NRG3,PLK4,STAG2,AFF4,NEK6,SERP1,BCLAF3,CBX1,YWHAQ,TMED10,DIPK1C,RAB31,CPSF6,RAPGEF4,LDB3,SOX21,MAP4K5,MGAT4A,ELOVL5,SCOC,SAMD5,SESN3,ATAD2,C1orf216,DENND5B,CNOT7,BAZ2B,SH3KBP1,ANKRD34C,ZYG11B,EIF2AK4,QSER1,ATAD5,TRAPPC13,WWC2,SEMA6D,FMN1,FBXO11,TM2D3,PREX2,NAPB,LRRC27,ZNF667,TTBK2,NSD1,ZNF367,RMND5A,YTHDC2,NABP1,SLC30A5,LYPD6,RAPH1,TMEM237,LACTB,C1orf21,DENND1B,WNK3,SASS6,CPNE4
MicroRNA	mmu-miR-7009-3p		MirDB	5.631e-146	6.028e-142	2.843e-145	2.802e-144	325	587	ACTL6A,ACVR2A,ADD3,OSBPL6,AK2,FBXO32,ARNT,CNOT6L,BACH1,MPPED2,CCNA2,CCNT2,CD44,CDH2,CTSC,RCBTB2,CLCN4,CNR1,COL19A1,CSNK1A1,DBT,AK3,DDX6,TIMM8A,CPEB2,DOCK3,DUT,DYRK1A,TMTC1,FSD1L,MEGF9,MRO,KMT5B,CEP83,TATDN1,EPHA5,EYA1,MAGT1,HOOK1,FGF12,PRKAG2,FOXO1,FYTTD1,ZNF397,FRZB,GABRA5,CAB39,GAD1,GAD2,POLR3K,ACTRT3,NIPSNAP2,NR6A1,GALNT7,GEM,JMY,GLI3,GNG7,CCDC127,GRM5,GRM7,PLXDC2,GUCY1A1,HAS3,COX14,USP45,HMGCS1,HTR2C,HUS1,COL27A1,IDS,IFNAR1,CIPC,SSH2,IL1RAP,KANSL1L,KPNA1,STXBP5,LAMP2,LMO7,LRP6,NCOA7,WDSUB1,MAN2A1,MAP2,MBNL1,TTC14,MCL1,DTX3L,MFAP3,KITLG,MOCS1,MOCS2,BORCS7,SEC14L3,MTM1,TRIM37,MMUT,NAB1,NAP1L1,P2RY13,NFIB,CSNK1G1,NONO,CNOT4,ZFP62,CPXM2,GATC,IGSF11,DCUN1D1,DENND6A,OXT,PBX1,PDPK1,PEX1,PFKFB2,DNAJC10,RBM27,RC3H2,POU2F2,PARP14,PPP2R3A,PPP2R5E,PRCP,SRGN,MAPK10,PTPN3,LPCAT2,PHIP,TMEM255A,TMEM167A,C9orf40,RB1,KDM5A,ARMC1,FAM102B,RORA,PCMTD2,ASXL2,FBXW7,ZNF444,SATB1,ATXN7,SLC30A10,SOX6,SET,ZCCHC12,RHOBTB3,SLC1A2,RUFY2,H2AJ,SP4,RO60,FBXO28,ARHGEF9,AEBP2,ADAM17,TAF1,TLCD5,SERTM1,INTS6L,TCF12,DOCK9,RALYL,PSD3,GSX2,THRB,TIAL1,TJP1,LEPROTL1,DDAH2,TRHR,TRPC4,SSBP2,TSPYL1,SLC7A11,TWIST1,SGK3,UBE3A,FLRT3,RICTOR,YWHAB,ZIC3,ZNF8,CHPT1,CCNL1,RGS7BP,RASGEF1A,THOC2,ADGRG6,SPRYD7,PPP4R3B,PWWP3B,UBN2,FZD4,HECW2,NUFIP2,ARRDC3,STIM2,LCORL,RGS5,EPB41L5,ZDBF2,LRRC4C,RBAK,B3GALT1,RAB11A,BANF1,ST3GAL5,JPT2,USP13,THSD7A,SPAG9,PIAS2,PRPF4,DCLK1,CD83,NRXN1,TGFBRAP1,GCA,STXBP5L,TBPL1,SCAMP1,DNAAF9,CLOCK,C2CD2,TIPARP,GDA,IPCEF1,LRRTM2,SECISBP2L,TIAM2,ZNF518A,EPM2AIP1,CEP350,TRIL,PLPPR4,G3BP2,TTC5,ARRDC4,ABCC9,CERT1,ACTR3,SERF2,SYT14,OXNAD1,RGS17,VPS13B,COQ7,DENND4A,NET1,HMG20A,ZBTB18,CAP2,FAM210A,PABPC1,FOXP1,UQCRQ,POLD3,NRG3,DTD1,FREM1,PPARGC1A,SUB1,MORF4L1,TNRC6A,MAPRE2,PRUNE2,LIAS,REP15,CNTRL,B3GNT7,PTPRT,PLPBP,PIGM,EXOC3,RNF13,LEMD1,NYX,DENND10,TAB3,ZNF260,VGLL3,PSMG4,TYW3,MAGEH1,SCG3,ZDHHC21,NEXMIF,DENND5B,ZNF704,DRAM2,TUT7,ZNF329,OGFOD2,ZMAT4,PHC3,UBTD1,CSRNP3,LRFN5,PLIN5,NAA15,MAGI3,ALPK1,NAA50,WDR26,FAM204A,FAM111A,KLHL15,CPEB4,CXXC4,RBM43,LARP4,MMS19,NFKBIZ,GREM2,NUCKS1,RMND5A,YTHDC2,KCNT2,LYPD6,UPF3B,TMX1,C1orf21,ANP32E
MicroRNA	hsa-miR-330-5p:mirSVR_lowEffct	hsa-miR-330-5p:mirSVR_conserved_lowEffect-0.1-0.5	MicroRNA.org	5.718e-146	6.121e-142	2.886e-145	2.844e-144	707	2225	ACADM,ACVRL1,SORCS1,FHAD1,ADRA2B,VSIG10L,AIF1,AK2,SMIM17,ALPI,AMD1,AMPD3,UBL4B,AQP4,AQP5,ARF4,RHOA,RHOC,ASPH,CAPRIN2,ATP1B1,CAPN12,AVPR1A,BAD,BAK1,BICD1,BSG,CACNA1D,CALCA,FCHO2,CBFB,CBR1,CCK,TNFRSF8,CD34,CD37,ENTPD5,CD44,CEBPA,TBCB,CLU,C4orf33,CNTN1,COL12A1,COPA,SLC31A1,CPOX,CSNK1G3,CSRP1,UBXN2A,CTNS,CTSS,RAB33B,COX20,PLVAP,DDB2,DMXL1,SPOCK3,FAM167A,DYNLRB1,GRIN3A,TRDMT1,DOK1,YPEL3,DTNA,ARMC10,VPS36,ZBTB7B,ECM1,ZNF691,MLXIPL,SETDB2,TMTC1,TMEM120A,PHF20L1,METTL9,ELAVL2,ELF2,RASSF4,EIF2A,NAGPA,ENG,EPS15,FAM172A,CCDC174,TBC1D7,ETF1,ETV4,DNAJC27,GOLM1,HDHD2,HSPA12B,ENKD1,GASK1B,CRNKL1,ATRIP,MBTPS2,FER,C19orf44,SUCO,FMO5,SLF1,CARD19,OSER1,JKAMP,BRMS1L,SIRT6,MCRIP2,TRIM33,OTUD6B,NUB1,HSPB11,SPATA5,GAB1,FAM120B,GALNT1,CDK12,MAP3K20,MAP1LC3A,TMEM91,GLA,USP38,GCLC,GLDC,CARD6,GM2A,GNAO1,GNG3,GNGT2,CBX2,PCGF1,GPR21,GRIA2,GRM7,PHF5A,GTF2A2,GTF2F2,SLC35B4,WDR73,PRPF38A,FBXL20,ATG4D,TMEM60,HLA-DMA,HLA-DOA,MIER3,HNRNPA1,HNRNPA2B1,GRPEL2,FAM76A,HSF4,TNC,IDH1,IDS,IFNAR2,IFRD1,KRTCAP2,INSR,IPP,ITGA1,ITGA4,ITGB8,ITPR2,METTL21A,KCNA7,KCNJ10,ZNF511,KPNB1,KPNA3,IPO5,KRAS,KRT10,LAD1,STMN1,LCP2,TMEM255B,LMNA,UPP2,SMAD6,MCAM,DTX3L,BTBD1,MDK,TM6SF1,MDM4,MFGE8,PPM1L,MMP16,MSH2,MSH5,JAKMIP3,MTM1,SAMD14,H19,MYD88,LYRM9,MYO6,NEDD8,NF1,NFKBIL1,NFX1,NFYC,MYHAS,NINJ1,CPSF2,NONO,NRGN,SMIM11,NUP98,OPHN1,KCNRG,OPRL1,PAFAH2,PCSK2,CDK17,PDE7A,PDK1,PDK3,GNG2,PGAM1,PGK1,PHKB,PIGA,SASH3,KCTD5,TMEM192,PLEKHA5,TRMT13,PLD1,PLEK,ADAMTSL4,PLS3,ZCCHC18,RC3H2,ING3,EPB41L4B,POLR2F,PPP2R5C,PPP2R5E,PPP3R2,RANBP3L,PRKAB2,SLC35F2,CISD3,XAF1,MAPK13,PRODH,PROS1,PRPS2,TET2,NDE1,VPS13C,GDAP2,PSMA1,PSMB2,SYTL2,PSMB3,ANKRD49,PSMD12,PTGR3,CREBRF,CHCHD3,COMMD4,PARP16,PTS,TMEM70,TUG1,PTCD3,PLEKHB2,RAG1,SPATA6L,RARG,TMEM248,RASA1,ARID4A,TMEM51,RELA,RGS4,DALRD3,DARS2,RFWD3,GRK1,RIF1,RNASEL,RNF2,LGI2,ABCE1,MACO1,UQCC1,CCDC25,MARVELD2,QRSL1,SLC39A9,RPS6KA3,SLC25A34,RPS9,MCM10,RRM1,RSU1,SC5D,FAM149B1,PIP4P2,ELMOD1,SDHC,ZCCHC12,SRSF5,SGCB,SH3BGRL,FASTKD2,NLGN1,ZNF365,RALY,SLC6A6,SLC7A2,RAB3GAP1,SLC11A1,SLC15A2,WDR11,ATF7IP,SMARCE1,EXOC1,INAVA,CSGALNACT1,SNTA1,ADAP2,ZNF292,SOS1,SOX10,PDS5B,ENDOD1,SP100,PECR,CAND1,SPOCK1,KDM4C,SPR,DBNDD2,ASH1L,EPB41L3,ZC4H2,BIN3,RABL3,CTTNBP2NL,SEPTIN6,STRN,KLHL9,SEPTIN3,UBXN2B,PMPCA,SUV39H1,SYNE2,DPH3,SYN2,SYT4,TAF1,PPIP5K2,PDGFC,TAL1,TAP2,TBCEL,TBX2,EHBP1,GCFC2,TBC1D30,VPS39,USP24,PPP1R11,UFL1,AHCYL2,NCSTN,COTL1,TFAP4,SIRT1,COMMD3,TGFA,TGFB2,THRB,GPCPD1,CLDN5,TNFAIP3,SLC7A10,TPMT,PIGN,ABHD11-AS1,DDAH1,PPIL6,TSG101,TSNAX,PRKD3,UBE2N,SUMO1,SHPK,TMEM245,UPK1B,UCN,FLRT3,UVRAG,VDAC2,VDAC3,VGF,TCAF2,LAT2,RICTOR,ZAP70,ZFX,TCEAL7,ZNF146,TRIM25,SLC30A4,POGLUT1,CCDC47,ALDH5A1,PARP11,LYRM4,APMAP,RALGAPB,CERS6,ACTR3B,NHSL1,SMAGP,RND2,USP11,HDX,DYSF,NDRG2,FZD4,TTC8,NWD2,BEND6,NCEH1,CCDC191,GOLGA7B,STIM2,CIP2A,PIK3R3,BEND3,USP37,TCAP,PPP4R4,PDLIM4,MCU,MCM9,RNASET2,GATAD1,DYNLL1,LRRC28,BECN1,RNF182,NOL4,RNMT,RIOK3,SRRD,CFLAR,SGPL1,PRPF4B,CPNE1,FUBP3,PTBP2,NGB,VXN,ESAM,SPAG9,PSTPIP2,USP14,BORCS8,RABEP1,MTURN,ZMYM4,LARGE1,TRIP11,TRIP10,ENOPH1,CNOT8,PRUNE1,TXNL1,UBE4A,ASB7,ARHGAP29,CRIPT,ATXN10,IGLON5,FAM149A,BRMS1,WHRN,PGS1,TMEM186,STXBP5L,SCAMP1,DNAAF9,SLC35F1,WTAP,MMACHC,CARTPT,ANKRD44,TRAF4,SPATS2L,ARHGEF10,SUSD5,ATRNL1,MTFR1,GLCE,LPIN2,MARF1,SENP6,TANC2,ARHGAP32,SERBP1,ZSCAN12,JADE3,EFCAB14,PPP1R3G,ARMCX2,ZNF518A,FBXL5,KIAA0753,BLOC1S6,DDX46,ALKBH8,TBC1D4,SV2B,XYLB,OXSR1,RFT1,USP15,SLC23A2,PTBP3,PARP2,DNAJB6,SAE1,ANKRD46,HIPK3,INTS6,SLC25A15,ZC3HAV1L,PLEKHA2,SCPEP1,AATF,EIF1,ELP4,ERICH1,STAM2,ZMPSTE24,STAG1,MARCHF6,VPS26C,WARS2,STRADA,GJD3,CDC42EP2,PIBF1,ZNHIT1,UBE2E3,RBM18,SEMA3C,NOP56,GLRX3,SPTLC1,SLC35A1,ARFGEF1,DRAP1,ERLIN1,MLH3,PMVK,DMRT2,KHDRBS1,KLF1,TIFA,AP4B1,NRG3,CHL1,ZMYND11,ARPP19,INO80C,DNER,POLR1G,LSM1,GPR83,SUGT1,CRCP,TCERG1,UQCR11,CENATAC,MAPRE2,TLK2,SNRNP27,ANKRD42,MID2,TOR2A,DUS4L,CYB561D2,ADAMTS13,SERP2,ZWINT,AP4S1,ERG28,MAP4K5,SEC23IP,RASSF8,SEC63,PIGM,SYNRG,EXOC3,PPCDC,CCDC90B,C16orf87,C16orf86,CXorf38,TAB3,NDUFA11,C2orf72,TBC1D31,FBXO44,ARHGAP18,SAMD8,SLC35G1,PCARE,C2orf68,SFXN1,TYW3,ERICH3,OSTM1,AGBL3,LGALSL,TCEANC2,ZC3H12B,ALDH1L2,C1orf216,DENND5B,UQCR10,CUEDC2,SGMS1,METRN,TMIE,GID4,ZNF655,KCTD15,DCTPP1,TAF1D,APOO,EFEMP2,BRCC3,SLC40A1,CLEC14A,HMGN5,MXRA7,FAM118B,TNFAIP8L2,MCPH1,RPAP3,ZNF322,ZMAT4,TBL1XR1,GSDMD,CARF,GEMIN6,SLC38A6,CBLL1,TMC7,EXD1,PDZD7,DSN1,IFT43,GREB1L,WWC2,DGLUCY,SEMA6D,PGAP1,PRCD,RELL1,PSAPL1,ALPK1,PFN4,FAM228B,PLEKHO2,CHTF18,MED28,DNAJC5,DMRTB1,ADAM33,IZUMO4,TSPYL2,KIF9,MTHFD2L,PDLIM2,SOX17,XPO4,ARHGAP9,GMCL1,PALS1,CEP44,ASXL3,ERCC6L2,RUSF1,ATPAF1,S100PBP,FNDC4,MRPL14,PCP4L1,MRPL9,REEP1,POLR2M,FBXO38,APOLD1,SLC66A3,RNF170,MAL2,ANO6
MicroRNA	hsa-miR-7151-3p		MirDB	5.947e-146	6.367e-142	3e-145	2.957e-144	393	828	ACTG1,ACYP2,FHAD1,SMYD4,OSBPL6,WDR31,XIAP,ARCN1,CHID1,ATP6V1B2,BRCA2,C1QA,TMEM50B,CACNB2,CALB1,CAST,METTL6,CD68,ARL11,TLCD4,RAB3C,CHRNA5,CHRNB1,SLC31A1,CPM,LRRC58,UBXN2A,CTSB,CTSS,ABHD11,DNAL1,DBT,DCX,MANEAL,DNASE2,TRDMT1,LONP2,ARMC10,E2F5,EIF4G2,STOM,EPHA5,EPS15,TLR7,EXTL2,PIGBOS1,SLC25A37,NSRP1,WAC,FKTN,FAM161A,CSAD,AIG1,WDR17,TRIM72,FXN,TRIM33,PLPP5,DCTN5,RAB8B,GCNT2,PHAX,GCLM,GLG1,USP32,TXNDC17,RSPO3,GUCY1A1,ARHGEF39,RAB2B,WDR73,CMBL,UBE2K,CFAP300,MR1,HNRNPC,HSF2,WDR36,IDS,PALM2AKAP2,EAF1,IMPA1,STT3A,METTL21A,CCNYL1,KCNA7,KLHL23,KIF5B,KPNA1,KPNA2,LAMP1,GTPBP10,LIMS1,GPR155,MSH3,NACA,PGM2L1,IDNK,CPSF2,HCN1,ZNF786,PDE12,P2RY6,PAFAH1B2,CYCS,PDE4C,SLC26A4,GPR173,PEX13,PNPT1,FBXL22,PIGA,SMIM14,RBM27,CCSER2,RETREG1,XRN1,TMEM192,PLEKHA5,ANKRD16,UBL3,POLH,POLR2E,DNAJC18,NDFIP2,POU3F2,PPM1K,MINDY2,RSBN1,PPP2R3A,PRKAR1A,PRKAR2A,PKN2,GDPD1,TET2,AHI1,TRPM7,CNTLN,DPP8,PTPN2,BPNT2,OCIAD1,PTPRO,GEMIN8,ABCD3,RMND1,RAB3B,FKBP14,RAD21,PTCD3,TMEM248,RBBP4,RBM3,CCDC186,REL,HAUS2,SDAD1,SEC61A2,DZANK1,LGI2,SETD5,OGFOD1,RORA,TMEM19,CPPED1,SYNJ2BP,RSU1,NDUFAF7,DHTKD1,SFRP1,SFRP2,MED29,MTF2,DNAJC8,AAK1,DZIP1,SLC1A2,DIS3,CDC37L1,MREG,YEATS2,SLC6A11,IPO9,SLC15A2,NT5C2,SNAPC1,KLHDC10,SON,CLUAP1,CAND1,HECW1,SPN,VWA8,SSR1,ATP11B,SLC50A1,FGD4,ANKRD12,ALG1,TBCA,LETM2,ELOC,SPPL3,PUM2,ZDHHC17,TFCP2,TGFA,TGFBR1,SLC35A3,SEC61G,TMF1,POFUT1,SREK1IP1,TOP3A,TPM3,C9orf85,NR2C1,TRAF6,ORC6,TSN,TSNAX,UBE2L3,FMC1,UPK1B,VKORC1L1,UQCRB,CCDC89,UTRN,VHL,VLDLR,TMEM9B,ZKSCAN1,LRRC74B,KCMF1,ZFAND5,DHX33,ARNTL2,POGLUT1,DTWD1,YAE1,FAM227A,CAMK1D,GOPC,ZDHHC20,CYP20A1,HACD4,BRWD3,TBC1D32,NLN,CEP126,TTF2,POGK,C15orf40,ZFP14,CGGBP1,DEGS1,GATAD1,EIF3I,LYRM7,KAT2B,EIF2S2,MBD4,JPT2,VSTM2A,SPAG9,SHISA9,USP14,ZMYM4,ZNF445,SRSF11,INIP,SNAP29,NDST3,RAB28,PLAA,CIAO1,NMT2,ARIH1,ROCK2,SPTLC2,EEF1E1,SCAMP1,VPS4B,C1orf43,ACBD5,VPS26A,MTRF1,UBXN7,LSM14A,GARRE1,PHACTR2,PABPC5,GIT2,MFSD4B,NXPE3,BLOC1S6,TTC5,USP3,SLC12A6,PTBP3,GJC1,SLC17A5,OPTN,ABI2,SLC25A15,PLEKHA2,MTDH,DNAJA2,ANAPC10,MRRF,NSUN4,FAM210A,SPTLC1,GK5,PPA2,DAPP1,FUT9,MFSD8,NFAT5,DMAC2L,SRSF10,ARPP19,SEC24A,PDCD4,ZNF483,RRP7A,LIAS,CNTRL,RPP14,AP4S1,PLPBP,MOSPD2,PDAP1,CCDC90B,MMGT1,GTF2H5,METTL2A,CXorf38,DUSP19,ANKRD45,SAMD8,HECTD2,VGLL3,H2AZ2,FLVCR1,MCTS1,ZC3H7A,POGLUT3,FAM229B,TMOD2,MRPL57,GPSM2,MFSD11,TTPAL,DCAF10,TSHZ2,GLB1L,ZNF329,ZBTB8A,YRDC,AGMAT,METTL8,RWDD2A,ADAL,TMC7,NCF1,PTGR2,L2HGDH,PANK2,MIGA1,ABHD18,RAB11FIP1,TYW5,LRRC27,XPNPEP3,ZNF667,PNPLA3,MBOAT2,STAC2,C17orf75,THUMPD2,CYB5B,TMEM168,DCLRE1C,DDHD1,DUSP16,ICA1L,EXO5,MARCHF7,ACVR1C,REEP1,SPATS2,CCBE1
MicroRNA	hsa-miR-3919		MirDB	1.004e-145	1.075e-141	5.064e-145	4.991e-144	393	829	MYSM1,SORCS1,ADH5,AGTR2,VSIG10L,TMEM123,ALOX5AP,SHROOM2,AQP4,AR,ARCN1,RHOG,ARSB,ZNF583,ATP5PB,ATP6V1B2,ATR,BCAT2,BICD1,BMI1,OSGIN2,CA12,CALB1,CAMK2D,BROX,CCNT2,TLCD4,CLCN5,CLU,CNTF,SLC31A1,CPD,CREBL2,SLC30A7,CSNK1G3,CSRP1,CYLD,DCAF8,RC3H1,DNAL1,C8orf34,SLC26A8,C18orf21,DLD,DLG1,GRIN3A,ITCH,DTNA,TMTC1,SH3GLB1,IER3IP1,ASB3,HSD17B12,STARD3NL,ZNF639,ERBB4,FAM172A,COX16,ZDHHC3,CHST15,MRPS17,MED12L,ZCCHC7,YTHDF2,SFMBT1,HPS3,LCOR,GABPB1,GABRB3,RAB23,GALNT1,MCM8,CDK12,MAP3K20,NR6A1,GNAO1,PLEKHA8,NAA11,CCDC127,GRIA2,GRIA3,GRM5,PLXDC2,HDAC1,HLX,HNRNPK,HTR5A,PALM2AKAP2,IGBP1,IGF1,CNTNAP4,AKAIN1,ZNF385B,ITGB8,OLFM3,CLVS2,KCNS3,LAD1,LAMP1,LAMP2,STMN1,CAPRIN1,SMAD2,SMAD5,MAP2,MAP4,TTC14,SPA17,MEF2A,ATXN3,MLH1,AFF1,MLLT3,BLOC1S2,ADAM22,SEC14L3,LYRM9,MYL1,NACA,CCDC50,NDUFA9,NFIB,NPR3,HCN1,NUCB2,OMD,OPHN1,OPRK1,GPR137C,PAFAH1B1,PAK2,PCBP2,PDHA1,PDK3,PDYN,CDK14,SMIM14,ETAA1,PLD1,PLEK,SLC36A4,POU2F1,POU3F2,ARL15,PPM1B,PPP1R3D,RSBN1,PPP3R1,PPP3R2,RANBP3L,PRKAR2A,THAP12,PTGFR,CREBRF,BPNT2,PEX2,C2orf42,TMEM167A,RAD21,ZWILCH,KDM5A,RDX,RFX3,RGS7,UBE2W,C18orf32,STRBP,IMPACT,USP12,SRL,ETNK1,EIF4E3,SET,SFRP2,MED29,AAK1,THUMPD1,NLGN1,FOXJ3,SLC1A2,SLC8A3,SLC22A3,SMS,CFAP44,TXLNG,FAM126B,PDS5B,CLUAP1,CDKL5,UBXN2B,SLC25A40,SYT11,VPS13A,AEBP2,SYN2,SCFD1,MGA,FBXW11,SERTM1,INTS6L,ACSL6,NEMP1,DMXL2,TCF12,WASHC4,TFDP2,RHOQ,SLC44A1,TMPO,TPMT,DNAAF11,TTPA,UBE2G1,FLRT2,EIF5A2,SAR1A,CNBP,ZNF236,CADM2,LCLAT1,BBX,SLMAP,CAMK1D,FAM13C,FZD3,SMIM8,PSMB11,CERS6,DPH6,SSPN,SOCS4,ZNF239,HS6ST2,FZD4,INTS2,PCDH19,HACE1,MIB1,ADGRF5,SPOP,SLAIN2,RNF169,CALHM5,CDC42BPA,DPP10,PARG,COPS3,MIER1,METTL14,ANKRA2,PDE8B,B3GALNT1,NOL4,RNMT,SPIN4,NRP2,CFLAR,ALKBH1,SYNJ1,CDC16,NIPA1,PTBP2,VSTM2A,CCRL2,SEMA5A,CTDSP1,SPAG9,PSTPIP2,SLC7A6,PIAS2,USF3,BUB3,DCUN1D3,SLC16A7,DCLK1,PTER,TRIP11,B4GALT6,SNAP29,NDST3,SLC24A2,KCNK6,QKI,MOB4,RASAL2,ONECUT2,LRRC57,RCHY1,ATL3,WWTR1,SEC22B,SLC35F1,RWDD3,GOSR2,CLOCK,SUSD5,IQCB1,ERC2,TANC2,HDAC9,FGFR1OP2,GAPVD1,ZBTB20,ZFYVE16,DAZAP2,TIAM2,KIAA0753,G3BP2,GFPT2,USP15,GNL3,PTBP3,PTPN18,ANKRD46,CCDC43,ZBTB34,LRPPRC,PAN3,ZKSCAN4,DSEL,ABCA9,KRT222,SLC9A6,FAM210A,GK5,PAICS,PDLIM5,EXOC5,CELF1,FUT9,NFAT5,ILDR2,SRSF10,BCLAF3,PPARGC1A,MAN1A2,TNRC6A,TMED2,MARS2,TDRKH,PCLO,CYB561D2,ATE1,ZXDB,AKAP11,SERINC5,RASSF8,ZHX1,MGAT4A,NEGR1,MMGT1,GTF2H5,YPEL2,C2orf72,TRUB1,PGAM5,SFXN1,TP53INP1,LDLRAD3,MRPL15,STXBP6,TBK1,OLA1,GRHL1,ERO1A,TTPAL,TATDN3,SLX4IP,CDC73,ZMAT4,TBL1XR1,NSUN7,BBS10,JADE1,KCNIP1,GPR179,FMN1,VCPIP1,NAA50,FAM217B,C17orf75,PRR3,GMCL1,TMEM267,CEP44,ASXL3,LNPK,GPBP1,PLPPR5,ZBTB41,ITFG1,DENND1B,APOLD1
MicroRNA	hsa-miR-4312:mirSVR_lowEffct	hsa-miR-4312:mirSVR_nonconserved_lowEffect-0.1-0.5	MicroRNA.org	1.48e-145	1.584e-141	7.458e-145	7.351e-144	471	1139	ACADL,ACADM,ACTN2,TMEM200A,SORCS1,FHAD1,OSBPL6,BIRC2,APOC1,AQP1,ARAF,CHCHD4,PHACTR4,ATP2B1,ATP5F1C,AUP1,BPGM,BTF3,BTG1,CAST,CARS1,CAT,CAV1,CCNA2,CCNC,CD37,ENTPD5,CDC42,CDH8,CHRNB1,TPP1,COL19A1,MAP3K8,PM20D1,CPD,SLC30A7,FAM210B,CMTM5,ARHGEF3,CTSV,DARS1,DCTD,DDB2,DMXL1,HDGFL3,AKR1E2,NUDT12,VILL,NTM,MANEAL,PARP9,CRISPLD1,CDON,DOCK3,DUSP3,EXOSC1,ECHS1,EDNRA,CUTC,ABHD5,PHF20L1,CDCA7,KMT5B,GOLGA7,RNFT1,ELAVL4,CRBN,ERCC5,HGH1,TBC1D7,BFAR,MAGT1,EZH1,F2R,ACSL3,FAH,FKTN,UCHL5,FECH,C19orf44,ANTXR1,FGF13,FHL1,HPCAL4,FOXF2,C2orf88,EFCAB2,TMEM138,TADA1,DYNC2LI1,CHMP3,ZFR,NLK,GABRB2,ARID4B,MAP3K20,TMEM91,GJA1,GNG3,GSTM3,RSPO3,FAM136A,TMEM209,MPND,HAS3,ATG4D,HDAC1,CEP19,HEXB,HLA-DMB,HLF,HMGB3,HNMT,CIPC,KANSL1L,INPP5B,ITGA4,ITGB2,ITGB8,KCNJ16,KTN1,LAMP2,ANKRD23,GTPBP10,PSTK,LMNA,MBNL1,CHIC1,MEF2A,NR3C2,MPP1,MPST,MYO1B,MSH2,ADAM22,PTOV1,MTM1,MXI1,CCDC88B,SPICE1,NEO1,NF1,NHLH2,SFXN4,NT5E,NTRK3,NUCB2,ZNF786,ZNF800,P2RX7,PAK3,PDE1A,PFDN2,PNPT1,SERPINI1,SASH3,HMGCLL1,DDIT4,GNL3L,UBL3,UBALD2,PPP2CA,PPP2R5C,PRKAR1A,OTUD4,XAF1,MAPK13,PIH1D2,PSMD11,PTHLH,ELOVL2,PTPN3,BPNT2,PTPN12,FAM120C,TMEM255A,EPN3,RANBP1,RASA1,KDM5A,RBM3,RECQL,UBR7,RGS4,RIF1,NKAPD1,MACO1,RORA,RPGR,TMEM140,CPPED1,C5orf22,RPLP0,STRBP,RRM2,RSU1,SAT1,SELPLG,BMP2K,COBLL1,TTC27,SKIL,WDR37,ZBTB1,DIS3,DENND4C,ARSG,MREG,RAB3GAP1,ELL2,FAR2,SLC15A2,SLF2,SLC20A2,XPO7,CCDC107,PDXDC1,BDP1,CLUAP1,AVL9,KDM4C,TMEM165,DBNDD2,ZBTB43,SRP19,ANGPTL8,CTTNBP2NL,ATP11B,SYT11,SYNE2,VPS13A,MINAR1,NUP160,TBCE,TLCD5,NEMP1,TCF12,PCDHGB1,PCDHGA11,PCDHAC1,PCDHA10,PCDHA5,PCDHA4,PCDHA3,CTXN3,ZDHHC17,DICER1,AP4E1,TGIF1,HARS2,TIA1,TIAL1,KIAA1217,GPCPD1,R3HDM1,TPD52,TPP2,PRMT8,RABGAP1,TXNRD1,UBE2L3,PITPNB,UQCRC2,UVRAG,VCP,CLDND1,XK,XRCC2,XRCC5,YWHAZ,ZFX,ZNF143,OTUD7B,ADPRM,ALMS1,SDHAF3,GOPC,FZD3,LYRM4,DNAJC25,RALGAPB,HNRNPA3,VARS2,MLLT10,REEP3,PPP4R3B,LYRM2,SSPN,HS6ST2,LIN9,PLEKHG1,ESYT2,ODF2L,XPO5,HECW2,LRRC7,ARHGAP20,TRMT5,CUL4A,POGK,IKBKG,AGPS,FANCM,CWC22,DENR,MTFMT,EIF3J,RAP2C,C2orf69,LIN7A,POLR1F,NAE1,VWC2L,IL33,USP13,WASL,VXN,VSTM2A,WFDC1,MAP3K6,USP8,SYNGR2,CD83,OVOL2,RBM25,KL,QPCT,CRIPT,ANKRD40,AKAP6,WHRN,SLC25A27,ATP23,CCDC28A,EEF1E1,ANAPC15,SLC35F1,GOSR2,C2CD2,MMACHC,TCP11L2,MORF4L2,ZNF451,LRRTM2,APPL1,BZW1,CHTOP,KIAA0408,PCDHA9,PHF19,NANP,PPP1R3G,MYCBP,GFPT2,USP15,ARRDC4,ANKRD46,RBM12,SYT14,LRATD2,VPS13B,RSKR,STAM2,DENND4A,CDHR1,RRAGB,PKDREJ,HMG20A,RACK1,PIAS3,GJD3,N4BP2L2,MERTK,ZBTB18,SYNCRIP,NOP56,SLC35A1,PDLIM5,ATP5MG,NPTN,STAU2,ZBTB11,MASP2,TRMT10B,RUVBL2,HELB,BCLAF3,GPR83,TSTD2,ASCC3,MID2,OGFR,DUS4L,CYB561D2,STMN2,GPBP1L1,PLCXD2,EXOSC8,SPCS3,C16orf86,YPEL2,VTI1A,ORMDL1,C16orf72,ZCCHC4,CCDC113,LGALSL,SCG3,PODN,ZDHHC21,POGLUT3,NEXMIF,ALDH1L2,FAM229B,DENND5B,USP25,GRHL1,HSPA12A,SGMS1,DDX50,GID4,GNL2,NAXE,MDFIC,DONSON,MFSD11,GNPTAB,DRAM2,TEN1,CDC73,TMEM41B,DNAAF4,ZNF322,DNAI4,METTL8,ZMYM1,UBA5,EFCAB5,ZC3H14,EMID1,EHD4,RMI1,C2CD4A,ELL3,PHAF1,EDEM3,THADA,TNFSF12-TNFSF13,KLHL15,CXXC4,ZSCAN29,C5orf34,TENT4B,HIF3A,ERCC6L2,CPEB1,NUCKS1,MFSD1,EXO5,ARV1,GNPNAT1,DCLRE1B,PCDH20,TOE1,MRPL32,LYPD6,NBEAL1,ITFG1,FBXO38,WNK3,SBF2
MicroRNA	hsa-miR-4259:mirSVR_lowEffct	hsa-miR-4259:mirSVR_nonconserved_lowEffect-0.1-0.5	MicroRNA.org	1.746e-145	1.869e-141	8.794e-145	8.667e-144	549	1477	ACADSB,ACO1,ACTL6A,ACYP2,MYSM1,ADRA2B,AGTR2,ALOX15B,ARHGAP5,ARSB,PHACTR4,ASPH,FXYD2,ATP6V1B2,DDIT4L,BBS4,KLF9,TMEM50B,CALB2,ZNF569,CAST,CASP2,CASP7,METTL6,CCND3,TNFRSF8,CEBPG,CETN3,TLCD4,CHD1,CHM,CLU,SCLT1,LYSMD3,CSF2RB,CSNK2A1,CTBS,CTSB,CX3CR1,GLT8D2,DGKA,DGKB,DDB2,VILL,HEBP1,GRIN3A,CPEB2,DPYSL3,DRD1,RBM4B,TMED5,MTERF3,MED31,MRPS18C,EDN1,ZNF691,MRPS7,SEPSECS,SH3GLB1,EGFR,MRO,SLC29A1,EPHA4,NCALD,CCDC174,PAIP2,ETS1,ETV4,EXT1,ERGIC2,FAM13B,GASK1B,MRPL35,ARL6,ACSL4,MBTPS2,UBR5,RNASEH2C,ANTXR1,POLK,ARAP2,FOXO1,FMO5,FNTA,RPAIN,PHF6,TDP2,CYRIB,HOOK3,MPC1,NUB1,ZNF512,TRAPPC2L,GABPB1,GABRA1,GABRA5,GABRB2,GAD2,GALK1,GANC,GAS1,GALNT7,GCLC,HES7,FAM126A,GNB1,GPM6A,GPM6B,GPX1,IL17RC,HPDL,GSTM3,RPUSD4,SLC7A3,TBRG1,FAM136A,H3-3B,ATG4D,ATPSCKMT,UBE2K,HNRNPD,HSPB2,HTR7,HUS1,ID2,IDE,EAF1,IGFBP2,IGFBP5,IHH,IL1RAP,KANSL1L,ITGAV,KCNJ10,KPNA2,LMO7,BCAM,MAN1A1,CD46,MOCS1,TMEM253,FAM131C,MSH3,MTM1,MYO7A,P2RY13,NDUFA8,NDUFS8,NEK1,NFE2L2,NFKB2,NFYC,CNOT2,NOVA1,NPAT,NPY1R,NPY2R,NT5E,HCN1,NUP43,P2RY6,CPLX3,PAFAH1B2,PDGFRA,PGM1,PHKB,PIK3C3,CCSER2,PLCB4,PNOC,INO80E,NECAB2,SGTB,POLR2G,DNAJC18,PPA1,PPP2R5E,PPP3R1,PKIB,XAF1,PRKCQ,PRKDC,EPDR1,MAP2K5,TRPM7,TENT5C,CREBRF,PTPRA,OCIAD1,ODR4,FAM120C,NECTIN2,RABIF,RAD51D,RAG1,RAP1B,RBBP6,SLC6A15,LARP1B,RFX4,RFX5,SLC25A36,RNASE4,RNF2,RNF4,GOLPH3L,ROBO2,UQCC1,MARVELD2,TMEM19,IMP3,UBE2W,C5orf22,LGR4,AP1AR,SC5D,DNAJA4,SCP2,CCL21,SLC30A10,SDC4,SELPLG,ATF5,COPZ1,ZNF507,CILK1,FNDC3A,DZIP1,NHP2,PRPF40A,SLC2A1,RUFY3,SLC30A6,SLC8A3,SLC11A1,TMEM68,SNCA,CFAP44,CMTR2,SCN3B,DOP1A,ADAP2,SON,XPO7,SOS2,SOX10,ENDOD1,EOGT,HECW1,SPN,TTLL5,SRP14,ZKSCAN7,COLGALT2,ITPRID2,ACSS2,DCUN1D4,LRCH1,NKRF,STAT1,CCNY,SNX13,RTF1,LARP4B,CCDC66,FAM168A,FBXO28,PPIP5K2,ADGRL2,TAP2,CSTF2T,TBX6,ZNF449,EHBP1,VPS39,PCDHAC1,PUM2,PCDHA10,PCDHA5,PCDHA4,PCDHA3,CTXN3,ZDHHC17,TFCP2,AP4E1,MMD,TPD52L1,TPM4,WBP1,SMUG1,KLHDC2,AMACR,TRPC3,TSPYL1,PRKD3,UBE2B,UBE2E2,EID1,UVRAG,SERHL2,WIPF1,EIF5A2,CLDND1,YWHAB,ZNF76,ZNF131,CCDC30,TMEM167B,ZNF112,FEM1C,SLC30A4,MFF,ALMS1,TOMM22,UTP3,C12orf4,RGL3,RALGAPB,LYRM1,PELI2,RND2,SKA3,RALGAPA1,CLK4,SNN,SRGAP1,CC2D2A,SLC25A53,ADGRF5,TRMT5,ARHGAP21,SORBS2,DPP10,OFD1,POGK,USP29,GPAM,PHYHD1,SENP8,NOP14,UNC5C,LRRC28,CDC23,SEC11C,FGF17,APLN,SYNJ1,CDC16,ANGEL2,EIF2S2,WASL,CDKL2,SLC7A6,MTMR6,SLCO4C1,ATG12,EBAG9,SCAF11,REPS2,RPS6KA5,MED14,SRSF11,NREP,INIP,SPATA33,ASB8,KCNK6,NIPBL,ARHGEF6,RASAL2,PARM1,PCYT1B,AKAP6,RNF32,PAMR1,STXBP5L,C1orf43,THUMPD3,DNAAF9,SYF2,GOSR2,DNAH1,HIGD1A,NCOR1,MTRF1,IQCB1,LRRTM2,EIF5B,ERC2,PHF14,NRSN1,SECISBP2L,EPC2,TCAF1,ROMO1,PCDHA9,NAT9,RSL1D1,SNX20,PPP1R3G,ZEB2,PHGDH,TRIL,RABGAP1L,ARNT2,USP3,FAM162A,NPNT,RCE1,PARP2,TOM1L1,RDH10,DNM1L,LSM12,ARL4A,NAMPT,YAF2,SERF2,CTDSPL,MTDH,CYB5D2,IGSF6,HMG20A,CEPT1,TESK2,SLC30A9,COG5,SYNCRIP,IPO7,PROCR,SPTLC1,HBP1,MAB21L2,AP3M1,PAIP1,RBCK1,ACAD8,CTCF,MFSD8,INTU,ARPP19,NAAA,NCKAP1,UTP14A,ALDH1L1,HCST,MALT1,ZNF483,MSL3,SERINC3,SLC27A2,LIAS,TDRKH,VAX1,DDX52,ABHD2,SERP2,ADAMTS5,ZWINT,AP4S1,PLPBP,AKAP11,DUSP10,RNF24,SYNRG,DDX42,CBX3,GUF1,SPCS3,NAA35,ZDHHC15,RINT1,PRSS53,SHPRH,TRAPPC11,ZFAND4,TAB3,HSPB6,C1orf146,PCARE,VTI1A,NKIRAS1,ORMDL1,C16orf72,ZBTB44,NDUFAF4,TCEANC2,KBTBD3,HROB,SGMS1,CCDC106,BBLN,DERL1,TMEM243,NKAIN4,HMGN5,TMEM30B,FAM118B,NAA16,FAM184A,SCRN3,PANK3,RHBDF2,MSANTD2,ZBTB8A,CARF,VASH2,DNAI4,CBLL1,EFCAB5,COQ8B,SEMA6D,CSRNP3,DCAF17,CYP4X1,MIGA1,ALPK1,NAPB,SPHKAP,XPNPEP3,EPC1,MRPS14,FAM217B,DMRTB1,GFRA4,NAGS,SLC52A3,STAC2,NECAB1,SIMC1,VWA3A,TENT4B,CYB5B,DCLRE1C,PCNX4,ASXL3,EGFL8,KLHDC7B,NABP1,SLC30A5,PIK3R6,JMJD7,MRPL36,GPBP1,TMEM135,KCTD11,FBXO38,YIPF5,WNK3
MicroRNA	hsa-miR-1975:mirSVR_lowEffct	hsa-miR-1975:mirSVR_nonconserved_lowEffect-0.1-0.5	MicroRNA.org	2.605e-145	2.789e-141	1.312e-144	1.293e-143	538	1429	ACY1,ADARB2,SORCS1,ADRA2B,TLE5,APAF1,SHROOM2,ARHGAP4,ARNT,CHID1,TRAK2,CRYBG3,ZNF583,FAM43A,OMA1,ATP6V1A,BAK1,BGLAP,BLMH,BSG,C1QC,RASA4B,CFAP410,CAPN3,CASP8,CBS,CD7,CDC25A,CDC42,CEBPG,CHD1,CHI3L1,ERCC8,CLCN4,FAM171B,CS,CSF1,CSNK2A1,MOB3C,CTF1,DRC3,CYLD,FAM110A,BCL2L12,HEBP1,MANEAL,DLG1,PARP9,GRIN3A,DYNC1LI2,DPYSL3,DRP2,E2F3,TVP23B,AASDH,EDN1,TMTC1,EEF1G,EFNA5,SH3GLB1,MRPS2,PDIK1L,EIF2S3,EIF4G2,IRAK4,EPHA4,NCALD,ERCC3,ETFA,ETS1,KLF3,RBM48,HDHD2,EZH2,NRN1,FABP3,PCBD2,FAU,FBN2,FAM161A,FER,C19orf44,HPCAL4,FMO2,RPAIN,LUC7L2,GINS2,RAB23,MSRB1,GALNT1,DCTN5,TAGAP,GAS1,KBTBD8,GATA2,GDI2,MYPN,GNAI1,CBX2,NAA11,GRIA4,IL17RC,GSTZ1,AIFM2,ARHGEF39,ATG4D,ARHGAP19,HLA-DMB,HLA-DOA,HMGB3,HNRNPA1,HNRNPC,HSPA4,STARD4,COL27A1,C5orf24,IGFBP7,SSH2,ITGB5,STT3A,FAM151B,KCNK2,KPNA1,KRAS,ZNF488,M6PR,MAK,MAN2A1,MAOB,MAP2,COMTD1,MEF2C,FRA10AC1,MIA2,JAKMIP3,SEC14L3,MTM1,TRIM37,NASP,GPR84,NDUFB4,SEPTIN2,NEUROD1,NPAT,NPM1,SMIM11,NTRK3,NUP43,CPLX3,PAFAH1B2,PCBP2,PCM1,PDE4B,PDE7A,PGF,PGK1,SLC38A2,PIM1,PIK3R1,ATAD2B,PIP4K2A,PITPNA,PLCB4,PLOD1,WDR44,POLR2F,POU2F2,UBALD2,MINDY2,PPP1CC,RSBN1,CRLS1,PPP3R1,PRKAA1,PRKAB2,PRKAR2A,CISD3,PROS1,MBTD1,MASP1,BSPRY,APTX,PSMD11,PTGFR,TTC19,RPP25,PTPN12,FAM120C,PTS,DNAJC24,QARS1,STX17,RAB6A,RAD21,EPN3,RAP1B,RBL2,NTAQ1,FANCL,CEP192,ELP3,RGS4,MRPS18A,RIF1,PBRM1,RPRD1A,ARL8B,RPL10,RPL28,RPS9,RPS24,S100A9,SCO1,EIF4E3,ASIC4,TRIM36,SFRP1,SRSF3,SRSF7,RASA3,TTC27,NTNG1,FASTKD2,FLVCR2,ZBTB1,SLC1A3,RALY,LRRC55,CD93,KIFAP3,SLC12A2,SLC12A4,SMARCE1,SMS,INAVA,SNAPC3,SAYSD1,FGD6,TXLNG,SOAT1,XPO7,SETX,CENPN,SPN,TTLL5,SRD5A1,LMO3,MYNN,RNF114,SMC5,ZC4H2,LRCH1,RTF1,SLC35D1,PASK,RTKN2,STXBP3,FGD4,SUMF1,SUV39H1,ANKRD28,TMEM218,ADGRL2,TBCEL,FBXW11,TLCD5,TCEA2,TCF12,DOCK9,ZDHHC17,TFAM,TFAP4,COMMD3,TDRD7,C14orf180,SEC61G,MTREX,PIGN,GTPBP4,AMACR,CEP57L1,SSBP2,TTC4,SLC7A11,UBE2D3,AMOT,VASP,XK,XPO1,XRCC2,ZNF182,ZNF24,ZKSCAN1,RPP25L,LRRC74B,TRIM25,DHX33,GPR108,CSDE1,PRDM9,TOMM22,USP7,SLC17A6,PCNP,EPM2A,APMAP,RASGEF1A,ACTR3B,PTP4A2,SOCS4,NAA30,RND2,FAM199X,YTHDF3,TSR2,CLK4,HDX,ACOX3,STAMBPL1,ARRDC3,TMEM181,ATRN,OGT,CCDC32,PEX3,BEND3,CGGBP1,MKNK1,MCU,LSM2,SLC4A4,VAMP4,BECN1,ZNF410,RIPK1,RAB11A,SUCLA2,CPNE3,CCNA1,PRMT9,ENDOU,FUBP3,SENP5,PTBP2,VSTM2A,SOCS3,SLC7A6,LDB2,BORCS8,SLC33A1,ZMYM6,LGI1,VAPA,ATXN7L1,STK17B,GPR55,ATP6V1F,MS4A7,ZNHIT3,TXNL1,MID1IP1,PPT2,PEX16,FBXL2,ANKRD40,IGLON5,RASAL2,AKAP7,PGS1,RCHY1,STXBP5L,CXCL14,SIN3A,DNAAF9,SLC35F1,KBTBD2,RNF14,HIGD1A,RSAD2,ATRNL1,ZNF451,LTN1,FAM169A,APPL1,EMC2,GARRE1,TANC2,CCP110,ARHGAP32,RSL1D1,SCRN1,GIT2,MFAP3L,BLOC1S6,URB1,DDX46,G3BP2,RABGAP1L,WDR1,USP3,C11orf52,SAE1,PTPN18,CERT1,ACTR2,HIPK3,NAMPT,RBM6,RXFP1,ZKSCAN4,DSEL,LRRC17,ERICH1,DENND4A,PAK4,LMBRD2,HMG20B,TMEM196,MCTS2,SYNCRIP,UNC13B,SPTLC1,SLC35A1,SIVA1,HBP1,GK5,ST6GALNAC2,MLH3,ATP2C1,CELF1,TRAPPC3,SDCBP2,PTGES3,YME1L1,PDE7B,STAG2,MAP3K2,TCERG1L,UTP14A,CRCP,SMPDL3A,RAB30,PGAP2,TNRC6A,STMN2,RER1,ATE1,KIF3A,ZWINT,SEC23IP,ELOVL5,PDAP1,TRMT11,EXOC3,SPCS3,RPRML,YPEL2,PGAM5,IHO1,FGFBP3,SAMD5,MRPL13,CFAP20,TMTC3,FAM229B,ZNF704,TMOD3,OLA1,MRPL57,VKORC1,SGMS1,ALG6,SMIM7,FBXO48,STRN3,ERO1A,BRCC3,NKAIN4,CLEC14A,TMEM41B,ARMH3,ARSJ,FN3KRP,QTRT2,NPEPL1,ASB13,GSTCD,NAA40,GEMIN6,NOL10,PAQR6,WLS,EHD4,PHC3,NAA25,PGAP1,ZNF606,ZFP2,RPF1,ASRGL1,NAA15,PGGHG,TMEM254,NAA50,CHP2,XPNPEP3,EPC1,GPSM3,PNPLA3,GOLPH3,LRRC4,ZFP90,RHBDF1,GREM2,CYB5B,GZF1,TMEM267,DCLRE1C,ZFP91,CPEB1,IPPK,RMND5A,FBXL17,TOE1,PAPOLG,MRPL14,LYPD6,GPBP1,POLR2M,ZBTB41,RSRC2,KCTD11,PDRG1,URM1,WNK3,RNF170,ISG20L2,LAS1L
MicroRNA	hsa-miR-568:PITA	hsa-miR-568:PITA_TOP	PITA	3.951e-145	4.23e-141	1.989e-144	1.96e-143	301	512	ACTL6A,ADK,OSBPL8,ALCAM,TRIM23,ARHGAP5,PLEKHA3,ATP1B1,UBR1,BNIP2,BTF3,CHN2,CLCN5,COL6A3,LYSMD3,CSNK1G3,PHACTR3,CTNNB1,COG3,FAM241A,SPOCK3,DLG2,TBX22,DUSP2,DESI2,EFNA1,MEGF9,CDCA7,EIF2S3,EIF5,ELAVL2,ENPEP,ETS1,PRR16,FBN2,MED12L,FOXO1,CTDSPL2,RPAIN,YIPF4,TRIM33,LCOR,NLK,GABPB1,GABRB2,GABRB3,GALNT7,GK,USP38,GCLC,GPM6A,GTF2A2,HELLS,MIER3,HLF,AGFG1,DCP2,ID2,FAM117B,UBLCP1,IGF1,C5orf24,JAK1,KCNA4,KCNJ2,KIF5C,KPNA1,IPO5,CAPRIN1,MAP2,MARK1,ME1,MFAP2,KITLG,NR3C2,MSX2,RNF38,MYBL1,PPP1R12A,NEUROD1,NF1,GXYLT1,ZNF800,PAFAH1B1,PAK2,PDGFRA,XRN1,PLEKHA5,PLN,PPP1CB,PPP1CC,TMEM106B,PIM3,PPP3CB,PRKAB2,PKIB,PRKCE,PRKCI,MAP2K6,GDPD1,MBTD1,AFTPH,KLHL28,PSMA3,PTEN,TMEM260,PTPN4,FAM120C,PURA,RAB5B,TMEM255A,RABGGTB,RANBP2,RAP1A,RAP2A,OXR1,RBL2,SLC6A15,REV3L,RFC1,RORB,RHOT1,RPS6KB1,RRAS2,SUPT20H,ZNF652,RAB11FIP2,CILK1,NLGN1,ALKAL2,TRAPPC8,FGD6,SNX2,ZNF292,SOX1,PDS5B,SP3,SP4,SP100,WAPL,SPAST,HECW1,KMT2E,DCUN1D4,CTTNBP2NL,SYT1,ANKRD28,SYT4,ANKRD12,MGA,CAMSAP2,TBCE,FBXW11,INTS6L,TCF4,DNAJC13,TCF12,DPY19L1,TEAD1,SLC35A3,NKX2-1,TJP1,TSPAN6,MTREX,KAT6B,SLC7A11,UBE2A,NALF1,TMEM245,CCDC89,UVRAG,VBP1,XPO1,YWHAZ,ZFX,TMEM170B,ZBTB38,ZNF148,VEZF1,SMARCAD1,FEM1C,CADM2,LCLAT1,CCNL1,SLC17A6,CFAP91,GOPC,RGS7BP,FAM13C,DNAJC25,SLITRK4,FRMD6,RBIS,CNOT6,FZD6,PTCHD1,GPR158,NUFIP2,PIP5K1B,LRRC7,STAMBPL1,FBXO33,ARRDC3,ATRN,RELCH,BEND3,CDC14B,SLC4A4,JRKL,SNX4,KAT2B,APLN,FUBP1,USP14,MED14,LIPG,NIPBL,ROCK2,SLC4A7,ATRNL1,HS2ST1,SOCS5,ELMOD2,MATR3,TMEM251,SERTAD2,DDX46,FBXO8,TMEM65,MED13,PTBP3,ABI1,ACTR3,SENP2,C17orf49,STAG1,FAM91A1,ARIH2,SLC9A6,HBP1,NBEA,RNF11,CELF2,B3GNT2,FUT9,ZBTB11,NFAT5,STAG2,CHL1,SEC24A,PDCD4,KLHL20,PPARGC1A,MTMR11,SPIN1,TMED10,SLC38A3,EML4,TAFA2,PSIP1,ZHX1,ELOVL5,RNF13,RNF214,TAB3,H2AZ2,TP53INP1,ZNF704,UHMK1,SENP1,STRN3,TMEM243,ATP13A3,AKIRIN1,DHX40,QTRT2,TBL1XR1,SUV39H2,PALB2,CLIP4,ZC3H14,CEP76,PHC3,NAA25,SEMA6D,RELL1,SRR,CPEB4,TNKS2,TENT4B,MFSD14A,DEPTOR,FBXL17,SLC2A13,KCTD18,ZBTB41,FBXO38,YIPF5,C1orf21,C6orf62,CPNE4
MicroRNA	mmu-miR-7006-3p		MirDB	4.169e-145	4.463e-141	2.096e-144	2.066e-143	292	484	ANKRD29,AGL,OSBPL8,AQP4,CNOT6L,ASAH1,UBR1,BMPR2,CA12,CACNB4,CAPZA2,CBFB,CD47,CTSC,C4orf33,HAPLN1,CSNK2A1,RC3H1,DNAL1,DCX,NUDT12,CRISPLD1,CPEB2,DPP4,ITCH,DRP2,GLRX2,GLOD4,TMTC1,PHF20L1,MEGF9,PDIK1L,TUBE1,IPO11,RAB9B,ERBB4,ERGIC2,MAGT1,FBXO30,MBTPS2,SUCO,PCYOX1,YIPF4,TDP2,GINS2,KDSR,GABPB1,GABRB2,CAB39,CMPK1,FAM120B,ARID4B,ERAP1,RSF1,MAP3K20,GFPT1,GMFB,GRIA3,GRIA4,GTF2A1,ATAD1,GUCY1A2,PLXDC2,HADHA,DNAJA1,HTR2C,DCP2,ID2,C5orf24,PUS10,AKAIN1,INSR,ITGA6,OLFM3,KPNA4,KRT10,LBR,MAK,MAN2A1,MEF2A,MID1,MOCS2,ADAM22,RNF38,MXI1,NEUROD1,NIT1,NQO2,NRCAM,NTSR1,TNFRSF11B,KCNRG,DENND6A,PCDH7,PEX7,PGAM1,XRN1,TAPT1,LZTFL1,PPP1R7,PPP2CA,PPP3R1,MARCHF5,MAPK8,KLHL24,LRRC49,PTK2,PXK,TWF1,CREBRF,LPCAT2,FAM120C,RAD1,ARL14EP,RAB13,KDM5A,RALGPS2,DALRD3,FAM102B,TMEM100,RRAS,SCN7A,CDV3,PPM1E,ST6GAL1,SLC12A2,SLC22A5,VPS35,PLCH1,TXLNG,FAM126B,CACNA2D3,XPO7,PDXDC1,PDS5B,SMG1,SETX,SPN,SRI,SRPK2,DCUN1D4,CTTNBP2NL,STRN,SUV39H1,SYPL1,SCFD1,ZEB1,TCF12,WASHC4,U2SURP,LARS2,TFAM,AP4E1,THRB,TJP1,CBX5,TMOD1,ZNF281,TSPAN12,CD2AP,SSBP2,UBE2D3,UBE2N,TMEM245,ZNF8,PTPDC1,ZNF24,SCAI,ZNF202,SLC30A4,CADM2,PLAAT1,RGS7BP,SCYL3,HNRNPA3,JMJD1C,PPP4R3B,ZDHHC20,SSPN,NSUN6,FAM199X,ZNF287,TRIM59,TTC8,ODF2L,SERINC1,NUFIP2,TAOK1,FBXO33,CDC42BPA,POGK,PARG,USP29,DGKE,COPS3,API5,PDE8B,UNC5C,PDE5A,B3GALT1,SNX4,SYNJ1,BCL10,SEMA5A,PSTPIP2,LRRFIP2,ZNF235,ASB7,TNFAIP8,QKI,TBPL1,CLOCK,GDA,MTFR1,CLINT1,DOCK4,ARHGAP32,JADE3,TBC1D5,TMEM251,RB1CC1,DNAJC6,FBXL3,FBXL5,NXPE3,ARNT2,LPGAT1,CHRDL1,HMGXB4,ANKRD46,HIPK3,RASGRP1,BET1,STRADA,GORAB,N4BP2L2,SLC35A1,MOB1B,FUT9,NFAT5,STAG2,ZBTB6,PGRMC1,PPARGC1A,DIMT1,PRUNE2,CPSF6,NUDT4,PLCXD2,STK38,CBX3,SPCS3,MMGT1,FBXO44,TRUB1,SYAP1,HECTD2,ANKRD34B,KLHL38,TCEANC2,ARHGAP42,TMTC3,OSCP1,DENND5B,ZNF704,OLA1,CNOT7,SH3KBP1,BRCC3,ATP13A3,CLXN,PANK3,ICE2,TUT7,ZYG11B,KATNBL1,ZNF354C,FNIP1,VCPIP1,ZC3H12A,CXXC4,VSIR,HELQ,AKTIP,NUCKS1,FBXL17,TMEM135,CYRIA,SHCBP1L,TOR1AIP2,TIRAP,CPNE4
MicroRNA	mmu-miR-465d-5p		MirDB	4.169e-145	4.463e-141	2.096e-144	2.066e-143	292	484	ACADSB,ACTL6A,CCDC85A,ADD3,OSBPL1A,OSBPL8,CDKL4,AR,ATIC,BMP3,CAPN3,CASP8,ENTPD1,CEBPG,AP3S1,CLTC,COL19A1,PLA2G3,CPOX,CXADR,DGKB,DARS1,DQX1,DLAT,DOCK1,CPEB2,DR1,EIF4E,COX16,KIAA1109,CARD19,VTA1,RAB14,CYRIB,MEGF10,GABRA4,GABRB2,GABRB3,GABRG1,GABRG2,MCM8,HOPX,RSF1,MAK16,SLITRK2,GNB1,GPR21,GRIA4,RPUSD4,GUCY1A2,GUCY1A1,H2AZ1,HMGB2,ALG14,AGFG1,HSPA4,NUDCD2,IL1RAP,AKAIN1,KCNJ2,KPNA3,LCA5,LMAN1,LRP6,LYN,CAPRIN1,MARK3,MAT2A,MCM4,BTBD1,MDH1,CHIC1,KITLG,TMEM72,MYBL1,NFYB,NHLH2,NT5E,OAT,OPA1,PAK1,PCCA,PCDH9,GPR85,PEX13,PFKFB2,SLC25A3,PIK3C2A,WDR44,UBL3,POU2F1,LRRN3,PPP2R3A,RANBP3L,RBFOX1,THAP12,PSMD11,PTGER3,PTGIR,PTK2,TASOR2,CREBRF,OCIAD1,PTPRK,TMEM248,OXR1,FANCL,REV3L,RFX3,SLC25A36,RPRD1A,SBNO1,CCDC87,UBE2W,PPP6R3,RPS6KA3,SATB1,SDHC,SOX6,RRAS2,ZCCHC12,SRSF1,TRA2B,VEZT,RNPC3,CARMIL1,KIF16B,SEPHS2,CCDC88A,SLC20A1,ATF7IP,SLC22A4,SMARCA1,TBC1D23,CSGALNACT1,SNX2,DOP1A,PDS5B,SP4,AVL9,ASH1L,THSD1,ZNF25,SNX13,NUP205,ADHFE1,FGD4,DNAJC9,SYPL1,ANKRD12,TAF13,TAL1,ELOA,TCF12,PATL1,TFAM,TGFBR1,TJP1,PHF3,TLE4,KIAA1217,MMD,NR2C2,SLC7A11,UBE2D1,CEBPZOS,RAD18,ZNF148,ENY2,TRAPPC6B,RAB7A,KCNAB1,RGS7BP,SLITRK4,THOC2,JMJD1C,ZNF248,NSUN6,NAA30,PWWP3B,SENP7,CYP20A1,LIN9,RNF150,PTCHD1,MTUS1,NUFIP2,ARRDC3,LCORL,PPFIBP1,ZDBF2,ZBTB26,TMEM263,ANKRA2,RAP2C,SEC11C,SPIN4,SMC3,NAPEPLD,SOCS6,SLC9A3R2,PPIG,NOCT,SESTD1,LRRC57,STXBP5L,GOSR1,ACBD5,NEK7,CHMP2B,ARHGEF10,MORF4L2,MTFR1,LRRTM2,LTN1,SECISBP2L,ZBTB20,FRMPD4,EFCAB14,PITPNC1,EPM2AIP1,MSI2,FBXO4,ARFGAP3,USP15,PTBP3,INSL5,ACTR2,KLHL12,MTDH,HNRNPR,SRRM1,DENND4A,NPM3,C1D,N4BP2L2,RBM18,ERLIN1,TSPAN13,STAG2,ILDR2,AHCYL1,ZMYND11,SLC26A1,MSL3,C11orf58,MAP7D2,MAT2B,CPSF6,WWP1,TAFA2,ERLIN2,NUDT4,STRAP,CA5B,SLCO2B1,MAPK1IP1L,SAMD8,TRUB1,FAM76B,ZCCHC4,CFAP20,TMTC3,CPNE8,GID4,ALG6,DSE,TRHDE,BRCC3,PANK3,PARP8,TBL1XR1,L2HGDH,DNAJB14,ELOVL7,EHD4,PHC3,CSRNP3,FNIP1,TTI2,AZI2,GMCL1,ZFP91,GINS3,FBXL17,YTHDC2,ARMCX5,SLC2A13,TIPRL,SGPP1,IMMP1L,NETO2
MicroRNA	hsa-miR-421		MirDB	4.254e-145	4.554e-141	2.138e-144	2.107e-143	315	557	OSBPL8,AR,ARL1,CNOT6L,SLC17A8,ATP6V1C1,ATP7B,CACNB4,CALM2,CAPZA1,CASP3,CAV1,CBLB,CDH8,CDH11,CLCN3,COL19A1,CRK,CSTF2,DDX3X,DHX9,SPOCK3,TBX22,CPEB2,PACRGL,MRO,KMT5B,EIF2S1,ZNF706,SERPINB1,ELK3,ELK4,ZNF639,EPS8,FAM172A,CDKL3,ETS1,DNAJC27,ACSL3,MBTPS2,CHST15,POLR1B,FGF13,FAR1,FAM8A1,SFMBT1,SGIP1,CTDSPL2,RAB14,PCGF5,HOOK3,LUC7L2,YPEL5,ZFR,GABRA4,ARID4B,GALNT3,HOPX,GCNT1,FAM126A,GRIA4,NR3C1,GSPT1,PLXDC2,ARHGAP19,HGF,HNRNPA1,IDH1,IL1RAP,IL2RG,ILF2,KCNJ3,KCNJ10,IPO5,LAMP1,LIFR,HINT3,ARPIN,MECP2,MEF2C,MEIS2,ATXN3,CD200,MPV17,PPP4R2,MXI1,NAP1L1,CCDC50,NDUFA10,NMB,CNOT4,NRAS,PAFAH1B1,PCBP2,PCDH9,PDE4B,SLC25A3,PIGA,ATAD2B,PIP4K2A,XRN1,TOLLIP,PLS3,POU3F4,PPP1CC,RSBN1,PPP2R5E,PPP3R1,PRCP,PRKAA2,PRKX,PROX1,YTHDF1,PTPN4,PTPRZ1,RASA1,ARGLU1,RBBP7,GPATCH2,RDX,SLC25A36,RCBTB1,RORA,ADI1,UBE2W,RHOT1,RSU1,YOD1,USP12,ELMOD1,SRSF7,ZNF652,PPM1E,INPP5F,TRAPPC8,SKIL,SEPHS1,RAB18,SLC12A2,ENAH,SNAP25,TMEM68,FAM126B,SP3,WAPL,SPR,SRD5A1,SRI,RO60,COMMD6,EFR3A,CDKL5,STRN,MINAR1,DMXL2,SASH1,TBC1D30,SIRT3,TMPO,SUZ12,SREK1IP1,NR2C2,TRAF6,SMUG1,NEIL2,TRPC3,TTPA,TXNRD1,UBE2B,UBE2D3,TMEM245,UPK1B,UQCRFS1,MICU3,ZNF148,ANKS1B,CADM2,MAPKAPK3,UTP3,PCNP,FZD3,RALGAPB,PHTF2,JMJD1C,SOCS4,SYS1,PICALM,PLEKHG1,WDR35,TAOK1,SPOP,FAM135A,CFAP97,CUL4B,STIM2,BMF,BEND3,RNMT,SEC11C,DIPK2A,EIF2S2,SCAF11,REPS2,VAPA,CYTH3,VAMP3,FBXL2,QKI,NIPBL,ARMC8,ROCK2,ONECUT2,BTF3L4,SLC4A7,CLOCK,PREPL,SPATS2L,MORF4L2,GLCE,TTC37,APPL1,CLINT1,HDAC9,RSL1D1,BCLAF1,NEK9,MFAP3L,CABLES1,MSI2,TOMM70,FCHSD2,BLOC1S6,TBC1D4,RABGAP1L,TMEM65,LPGAT1,RAD50,SYT14,LRATD2,CALCRL,SPRY1,ABCC4,SMNDC1,HMG20A,TESK2,NSUN4,ERLIN1,EXOC5,DMRT2,POLQ,ZBTB11,OGA,NFAT5,DMAC2L,AFF4,PLK2,SRSF10,ARPP19,NCKAP1,SKIDA1,BCLAF3,KIAA2026,RAB30,IMMT,PRUNE2,SUPT16H,AKAP10,DUSP10,RNF139,MGAT4A,RINT1,SCOC,SAMD8,VGLL3,CACUL1,UHMK1,C2orf49,STRN3,DCAF10,RNF128,NSUN7,CARF,AGMAT,UBA5,JADE1,DNAJB14,PHC3,PANK2,SEMA6D,FMN1,DCAF17,SRR,EDEM3,TNKS2,NEUROD6,GOLPH3,LRRC4,ADGRL4,TTBK2,PDLIM2,TENT4B,RHBDF1,SOX17,NFKBIZ,NDFIP1,ZNF106,GZF1,CEP44,AARD,CCDC14,RFX7,CASD1,TMEM237,SGPP1,ANKRD13C
MicroRNA	hsa-miR-3115:mirSVR_lowEffct	hsa-miR-3115:mirSVR_nonconserved_lowEffect-0.1-0.5	MicroRNA.org	4.452e-145	4.765e-141	2.236e-144	2.204e-143	428	967	ACADM,ACP1,ACVR2A,SLITRK1,ADK,AP1G1,ALCAM,ARF4,ATM,ATP1B1,ATP1B3,OMA1,BCAT2,BDH1,BMPR1A,BNIP2,CA12,CAPZA1,CAT,CCT6A,ENTPD5,CDC25A,TLCD4,CHM,CHRM3,CKS1B,ACKR2,CNR1,CPD,CSF1,CTRL,COG3,DDX3X,DMXL1,AKR1E2,SPOCK3,SLC35B3,MEMO1,YBX2,TMTC1,EFNA5,KMT5B,SNX25,GOLGA7,EIF4B,EPS8,CTTNBP2,NT5C3A,PIPOX,SLC15A3,F2R,F2RL2,MBTPS2,CHST15,UBR5,UTP15,SUCO,FLT3,FMO1,CISD2,UFC1,PHF7,DYNC2LI1,RBMX2,SSX2IP,FUCA2,FUT8,GABRB3,RAB23,GAD2,ERAP1,GNPTG,GMFB,NFKBID,GRIA2,GSR,GYG1,USP45,CFAP300,HMGB3,HNRNPK,HUS1,FAM117B,IDS,IGFBP5,ZCRB1,DOCK7,JAK1,OLFM3,KCNJ10,KIF5B,STXBP5,LAMC2,LCP2,PIKFYVE,ANKDD1A,MBNL1,MEF2A,KITLG,PPM1L,POC1B,FBXO45,MOCS2,MYO1B,ADAM22,MYO9A,OST4,NAP1L2,NCK1,NHLH2,NONO,NOS3,CNOT4,NPY,NOVA1,NPR3,KCNRG,C21orf91,ORC5,DCUN1D1,PCSK6,PAFAH2,PRDX1,PCM1,PCMT1,PDYN,DNAJC10,PIK3C3,RETREG1,XRN1,PLEKHA5,OTULINL,FXYD3,PLS3,PRRX1,ING3,POLH,PPM1K,TMEM106B,PPP3R1,MARCHF5,PRKAA1,MAPK10,MAP2K5,KLHL24,AHI1,KLHL28,PSMB10,PAQR5,PSMD10,CREBRF,PURA,RAD51C,RAP1B,RB1,KDM5A,NTAQ1,RBP4,CEP192,RFX4,CENPQ,RIF1,SLC25A36,TMEM100,TMEM140,TMEM144,ACER3,ARSK,RPS6KA3,RPS24,TCEANC,TMEM200B,CIBAR1,NOP10,ELMOD1,SDCBP,IL17RB,RBM38,SFRP2,SRSF1,SRSF3,KIF27,ZNF507,SYBU,CTXN2,INPP5F,WDR37,CCDC141,ZNF365,FAR2,SLC14A1,ATF7IP,ZNF641,SMARCE1,H2AJ,PLCH1,ZNF839,STK38L,SNRPF,DOP1A,XPO7,SOS2,PDXDC1,BDP1,SP100,HECW1,UHRF1BP1L,TMEM165,ZKSCAN7,RNF114,CTTNBP2NL,EFR3A,METAP1,KLHL9,KLHL7,MGA,TMEM234,DPY19L1,C4orf54,TFRC,TGFA,TGFBR1,TMPO,SREK1IP1,TPM3,GTPBP4,TRPS1,TWIST1,UBE2A,UBE2D1,CLEC2L,UBE2V2,UQCRC2,XRCC5,YWHAZ,ZKSCAN1,CELF4,RNF113A,ZNF207,EMSY,LCLAT1,POGLUT1,DEK,FAM13C,CERS6,SPRYD7,SNX14,YEATS4,SKA3,SMIM30,ZNF287,HS6ST2,SYS1,TMEM215,TRIM59,KIAA1143,BEND6,SERINC1,HACE1,CC2D2A,GOLGA7B,WDR48,FNIP2,SLAIN2,RNF169,PARG,FOXR2,TMEFF1,MLIP,CADPS,GATAD1,SLC4A4,RNF182,RNMT,CD164,SGPL1,JAZF1,DHX57,CLDN1,USF3,CCDC34,LARGE1,TMEM67,CMTM3,NAPEPLD,MED14,SRSF11,COPS2,ZNHIT3,TCEAL1,NDST3,RPL23,SPATA33,LIPG,ASB7,SELENOF,ARHGAP29,MED21,NIPBL,ATG5,TMEM186,ADAMTS3,TBPL1,NPEPPS,CHD1L,RWDD3,CTCFL,TCP11L2,MORF4L2,DZIP3,WSB1,NANP,JADE3,SNX20,BCLAF1,SERTAD2,ZNF518A,MSI2,NXPE3,TLK1,OSBPL2,ARFGAP3,OXSR1,MED13,LSM12,HIPK3,MBNL2,TRIM13,EIF1,ELP4,VPS13B,RCAN2,DCAF7,GPHN,RIDA,CWC27,DNAJA2,IKZF1,MCMDC2,CLVS1,PIBF1,MRRF,NOP56,NEBL,FAM210A,SPTLC1,EXOC5,MLH3,ACAD8,CELF2,KLF1,GNA13,DAPP1,TSPAN13,FOXP1,PTGES3,PDE7B,ARPP21,INO80C,SUB1,SPIN1,RAB30,TSTD2,TLK2,NUDT21,CPSF6,ADAMTS5,PRSS23,ZNF277,AKAP10,STK38,LDAH,SMAP1,ZNF428,TBC1D31,ARHGAP18,CACUL1,PEF1,ERICH3,ACAD9,CFAP20,CD274,CPNE8,HROB,SNX10,C1orf50,BBLN,DERL1,CEP41,ARSJ,PANK3,DHX40,TUT7,GTDC1,TBL1XR1,CLIP4,CCDC82,GSTCD,SLC38A6,MAP9,ATP9B,YJEFN3,DNAJB14,TAX1BP3,FNIP1,PPP1R21,ABHD18,CEP290,RAB11FIP1,WDR26,RBM26,ZSCAN29,SLC19A3,LMBR1,NDFIP1,C18orf54,AKTIP,DUSP16,TBC1D15,RMND5A,AIDA,UBR3,REEP1,GPBP1,TMEM237,DENND1B,ANP32E,NETO2
MicroRNA	hsa-miR-26b:PITA	hsa-miR-26b:PITA_TOP	PITA	5.2e-145	5.567e-141	2.609e-144	2.571e-143	288	472	ACADSB,ESCO1,ADM,OSBPL11,CNOT6L,DCBLD2,UBR1,BAK1,CACNB4,CALM1,CCNE1,CDK8,CHN2,CKS2,CNR1,COL19A1,ATF2,CREBL2,NUS1,DMXL1,THAP2,ST8SIA3,PDIK1L,EPHA2,EIF4E,EIF4G2,EIF5,ELAVL2,ENPEP,EPS15,EZH2,ACSL3,FKTN,FAM8A1,DCDC2,SSX2IP,CDK12,KBTBD8,GMFB,GRB10,GRIA4,UBE2K,MIER3,HMGA1,HOXC9,HPGD,TENT2,HTR2C,IGF1,CIPC,SSH2,ITGB8,KCNJ2,TNPO1,MAN2A1,MAP2,MARK1,MAT2A,CHIC1,MECP2,CD200,BLOC1S2,MTM1,MXI1,NAB1,NAP1L5,NEK1,CSNK1G1,SH3D19,PAK1,PAK2,PCDH9,PCNA,PDE4B,PDGFRA,FAM98B,SLC38A2,PIM1,ATAD2B,ANKIB1,PLOD2,PCDH18,USP53,PPP2R5C,PPP3CB,PPP3R1,RANBP3L,PRKAA1,PRKAA2,OTUD4,PRKCQ,KLHL24,KLHL28,ASPN,VPS13C,PTEN,PTGS2,TWF1,CREBRF,PTPRD,COMMD8,PURA,RAP1A,C9orf40,RB1,KDM5A,RCN2,ARHGAP17,SLC6A15,RGS4,TMEM33,RLF,SLC25A36,RESF1,RNF6,RCBTB1,RP2,RPGR,STRBP,TMEM200B,STRADB,TRAPPC2,CARMIL1,G2E3,NLGN1,FOXJ3,SLC12A2,CHFR,RAB21,TMCC1,FAM126B,WAPL,SRP19,SRPK1,CLASP2,MYNN,EPB41L3,CTTNBP2NL,NKRF,RTF1,TBC1D12,PLCB1,TSPYL4,TASOR,NEMP1,PSD3,PATL1,TDRD7,RHOQ,THRB,TIAL1,TMEM131,ACAP2,AMACR,TRPC3,SLC7A11,UBE2D1,UBE2G1,AMOT,EID1,VASP,CLDND1,ZFX,MKRN3,ZBTB38,PTP4A1,ST8SIA4,SLC17A6,PHTF2,RASGEF1A,MLLT10,SLC25A16,PDHX,CDK2AP1,YTHDF3,KCNH7,USP9X,SNN,PLEKHG1,INTS2,SRGAP1,MIB1,RELCH,LRCH2,SHTN1,MTFMT,SLC4A4,RAP2C,ZNF410,NOL4,ADAM9,FUBP1,SENP5,MAP7,USF3,KCNQ4,SRSF11,SOCS6,PTER,RHOU,COX5A,ARHGAP29,AKAP7,SLC4A7,CCDC28A,ACBD5,FAM98A,PNISR,SOCS5,ERC2,ULK2,TANC2,DOCK4,EPC2,SERBP1,FBXW2,EFCAB14,PITPNC1,JAKMIP2,MFAP3L,EPM2AIP1,CEP350,TBC1D4,OSBPL2,SACS,G3BP2,USP15,USP3,PTBP3,LSM12,ARL4A,NAMPT,RBM12,TOB1,PAN3,MTDH,ABCC4,ZBTB18,FAM210A,ERLIN1,PEDS1,ZBTB11,MAP3K2,INTU,NEK6,SEC24A,SERP1,MAN1A2,TNRC6A,STK39,METAP2,DDX52,ABHD2,SEC63,DENND10,TAB3,TP53INP1,OSTM1,ATAD2,NEXMIF,USP25,GPSM2,BAZ2B,SYT10,CEP41,TTC13,ZFHX4,CARF,SEMA6D,FNIP1,RELL1,ZNF606,NAA15,FBXO11,PHAF1,EDEM3,TET1,LARP4,STAC2,COP1,ZDHHC6,TBC1D15,NABP1,ACVR1C,RFX7,UBR3,SLC2A13,WNK3
MicroRNA	hsa-miR-1297:PITA	hsa-miR-1297:PITA_TOP	PITA	5.2e-145	5.567e-141	2.609e-144	2.571e-143	288	472	ACADSB,ESCO1,ADM,OSBPL11,CNOT6L,DCBLD2,UBR1,BAK1,CACNB4,CALM1,CCNE1,CDK8,CHN2,CKS2,CNR1,COL19A1,ATF2,CREBL2,NUS1,DMXL1,THAP2,ST8SIA3,PDIK1L,EPHA2,EIF4E,EIF4G2,EIF5,ELAVL2,ENPEP,EPS15,EZH2,ACSL3,FKTN,FAM8A1,DCDC2,SSX2IP,CDK12,KBTBD8,GMFB,GRB10,GRIA4,UBE2K,MIER3,HMGA1,HOXC9,HPGD,TENT2,HTR2C,IGF1,CIPC,SSH2,ITGB8,KCNJ2,TNPO1,MAN2A1,MAP2,MARK1,MAT2A,CHIC1,MECP2,CD200,BLOC1S2,MTM1,MXI1,NAB1,NAP1L5,NEK1,CSNK1G1,SH3D19,PAK1,PAK2,PCDH9,PCNA,PDE4B,PDGFRA,FAM98B,SLC38A2,PIM1,ATAD2B,ANKIB1,PLOD2,PCDH18,USP53,PPP2R5C,PPP3CB,PPP3R1,RANBP3L,PRKAA1,PRKAA2,OTUD4,PRKCQ,KLHL24,KLHL28,ASPN,VPS13C,PTEN,PTGS2,TWF1,CREBRF,PTPRD,COMMD8,PURA,RAP1A,C9orf40,RB1,KDM5A,RCN2,ARHGAP17,SLC6A15,RGS4,TMEM33,RLF,SLC25A36,RESF1,RNF6,RCBTB1,RP2,RPGR,STRBP,TMEM200B,STRADB,TRAPPC2,CARMIL1,G2E3,NLGN1,FOXJ3,SLC12A2,CHFR,RAB21,TMCC1,FAM126B,WAPL,SRP19,SRPK1,CLASP2,MYNN,EPB41L3,CTTNBP2NL,NKRF,RTF1,TBC1D12,PLCB1,TSPYL4,TASOR,NEMP1,PSD3,PATL1,TDRD7,RHOQ,THRB,TIAL1,TMEM131,ACAP2,AMACR,TRPC3,SLC7A11,UBE2D1,UBE2G1,AMOT,EID1,VASP,CLDND1,ZFX,MKRN3,ZBTB38,PTP4A1,ST8SIA4,SLC17A6,PHTF2,RASGEF1A,MLLT10,SLC25A16,PDHX,CDK2AP1,YTHDF3,KCNH7,USP9X,SNN,PLEKHG1,INTS2,SRGAP1,MIB1,RELCH,LRCH2,SHTN1,MTFMT,SLC4A4,RAP2C,ZNF410,NOL4,ADAM9,FUBP1,SENP5,MAP7,USF3,KCNQ4,SRSF11,SOCS6,PTER,RHOU,COX5A,ARHGAP29,AKAP7,SLC4A7,CCDC28A,ACBD5,FAM98A,PNISR,SOCS5,ERC2,ULK2,TANC2,DOCK4,EPC2,SERBP1,FBXW2,EFCAB14,PITPNC1,JAKMIP2,MFAP3L,EPM2AIP1,CEP350,TBC1D4,OSBPL2,SACS,G3BP2,USP15,USP3,PTBP3,LSM12,ARL4A,NAMPT,RBM12,TOB1,PAN3,MTDH,ABCC4,ZBTB18,FAM210A,ERLIN1,PEDS1,ZBTB11,MAP3K2,INTU,NEK6,SEC24A,SERP1,MAN1A2,TNRC6A,STK39,METAP2,DDX52,ABHD2,SEC63,DENND10,TAB3,TP53INP1,OSTM1,ATAD2,NEXMIF,USP25,GPSM2,BAZ2B,SYT10,CEP41,TTC13,ZFHX4,CARF,SEMA6D,FNIP1,RELL1,ZNF606,NAA15,FBXO11,PHAF1,EDEM3,TET1,LARP4,STAC2,COP1,ZDHHC6,TBC1D15,NABP1,ACVR1C,RFX7,UBR3,SLC2A13,WNK3
MicroRNA	hsa-miR-26a:PITA	hsa-miR-26a:PITA_TOP	PITA	5.2e-145	5.567e-141	2.609e-144	2.571e-143	288	472	ACADSB,ESCO1,ADM,OSBPL11,CNOT6L,DCBLD2,UBR1,BAK1,CACNB4,CALM1,CCNE1,CDK8,CHN2,CKS2,CNR1,COL19A1,ATF2,CREBL2,NUS1,DMXL1,THAP2,ST8SIA3,PDIK1L,EPHA2,EIF4E,EIF4G2,EIF5,ELAVL2,ENPEP,EPS15,EZH2,ACSL3,FKTN,FAM8A1,DCDC2,SSX2IP,CDK12,KBTBD8,GMFB,GRB10,GRIA4,UBE2K,MIER3,HMGA1,HOXC9,HPGD,TENT2,HTR2C,IGF1,CIPC,SSH2,ITGB8,KCNJ2,TNPO1,MAN2A1,MAP2,MARK1,MAT2A,CHIC1,MECP2,CD200,BLOC1S2,MTM1,MXI1,NAB1,NAP1L5,NEK1,CSNK1G1,SH3D19,PAK1,PAK2,PCDH9,PCNA,PDE4B,PDGFRA,FAM98B,SLC38A2,PIM1,ATAD2B,ANKIB1,PLOD2,PCDH18,USP53,PPP2R5C,PPP3CB,PPP3R1,RANBP3L,PRKAA1,PRKAA2,OTUD4,PRKCQ,KLHL24,KLHL28,ASPN,VPS13C,PTEN,PTGS2,TWF1,CREBRF,PTPRD,COMMD8,PURA,RAP1A,C9orf40,RB1,KDM5A,RCN2,ARHGAP17,SLC6A15,RGS4,TMEM33,RLF,SLC25A36,RESF1,RNF6,RCBTB1,RP2,RPGR,STRBP,TMEM200B,STRADB,TRAPPC2,CARMIL1,G2E3,NLGN1,FOXJ3,SLC12A2,CHFR,RAB21,TMCC1,FAM126B,WAPL,SRP19,SRPK1,CLASP2,MYNN,EPB41L3,CTTNBP2NL,NKRF,RTF1,TBC1D12,PLCB1,TSPYL4,TASOR,NEMP1,PSD3,PATL1,TDRD7,RHOQ,THRB,TIAL1,TMEM131,ACAP2,AMACR,TRPC3,SLC7A11,UBE2D1,UBE2G1,AMOT,EID1,VASP,CLDND1,ZFX,MKRN3,ZBTB38,PTP4A1,ST8SIA4,SLC17A6,PHTF2,RASGEF1A,MLLT10,SLC25A16,PDHX,CDK2AP1,YTHDF3,KCNH7,USP9X,SNN,PLEKHG1,INTS2,SRGAP1,MIB1,RELCH,LRCH2,SHTN1,MTFMT,SLC4A4,RAP2C,ZNF410,NOL4,ADAM9,FUBP1,SENP5,MAP7,USF3,KCNQ4,SRSF11,SOCS6,PTER,RHOU,COX5A,ARHGAP29,AKAP7,SLC4A7,CCDC28A,ACBD5,FAM98A,PNISR,SOCS5,ERC2,ULK2,TANC2,DOCK4,EPC2,SERBP1,FBXW2,EFCAB14,PITPNC1,JAKMIP2,MFAP3L,EPM2AIP1,CEP350,TBC1D4,OSBPL2,SACS,G3BP2,USP15,USP3,PTBP3,LSM12,ARL4A,NAMPT,RBM12,TOB1,PAN3,MTDH,ABCC4,ZBTB18,FAM210A,ERLIN1,PEDS1,ZBTB11,MAP3K2,INTU,NEK6,SEC24A,SERP1,MAN1A2,TNRC6A,STK39,METAP2,DDX52,ABHD2,SEC63,DENND10,TAB3,TP53INP1,OSTM1,ATAD2,NEXMIF,USP25,GPSM2,BAZ2B,SYT10,CEP41,TTC13,ZFHX4,CARF,SEMA6D,FNIP1,RELL1,ZNF606,NAA15,FBXO11,PHAF1,EDEM3,TET1,LARP4,STAC2,COP1,ZDHHC6,TBC1D15,NABP1,ACVR1C,RFX7,UBR3,SLC2A13,WNK3
MicroRNA	hsa-miR-519e:mirSVR_lowEffct	hsa-miR-519e:mirSVR_nonconserved_lowEffect-0.1-0.5	MicroRNA.org	5.398e-145	5.778e-141	2.707e-144	2.667e-143	507	1295	ANKRD29,ABCA1,GALNT13,AP1G1,AGA,ALPI,APC,APLP2,ARL1,ARSB,CAPRIN2,SLC17A8,ATP2A2,ATP5PB,ATP5MC3,UBR1,ATP6V0B,AVPR1A,BID,BMP3,BNIP3,CACNB4,SLC25A20,C8orf58,CCNT2,CD33,CD38,SEPTIN7,CDH11,CHN2,B3GALNT2,CHST11,CRK,SLC30A7,MOB3C,CTF1,CYLD,COG3,AKR1E2,DES,AMMECR1L,NTM,GNPDA2,DOCK3,YPEL3,RIOK1,DUSP3,DYRK1A,EXOSC1,HDDC2,E2F3,ECM1,EDN1,ZNF691,NMD3,SEPSECS,EFNA1,MEGF9,CDCA7,EIF2S3,IPO11,ERCC3,PAIP2,TBC1D7,ETF1,GMPR2,HSPA12B,FAM13B,GASK1B,RSRC1,ACSL1,FBN2,UBR5,COA5,KIAA1109,FGF1,ANTXR1,ZCCHC7,SETD3,PCYOX1,FOXO1,ZNF397,TDP2,METTL13,TADA1,NUB1,PHYHIPL,TRAPPC2L,GABRA2,GABRB3,CAB39,GALE,GALK2,ARID4B,ERAP1,CDK12,CHAC2,MAP3K20,GATM,MAK16,GUCY1B1,ALKBH6,C1orf94,CEP19,HLA-DOA,HMGA1,HNRNPH1,HTR7,MRPL58,IDH3A,DOCK7,IGSF1,ISG20,ITGA4,RNF215,JAK1,KCNK2,KIT,KTN1,LAMC2,STMN1,LGALS8,LMNA,GPR155,MAK,MCM2,SMIM15,BTBD1,MEIS2,MFGE8,MOCS1,MYO1B,ADAM22,MTM1,MYO5A,NAP1L1,NDUFS4,SPICE1,NEO1,NINJ1,NPM1,SLC11A2,HACD2,TNFRSF11B,DCUN1D1,P2RX7,GPR137C,PBX1,PDE7A,PDYN,PFN2,PGM1,SLC38A2,SIAE,XRN1,PLD1,C11orf71,ZDHHC13,PLS3,PCDH18,PNOC,SLC36A4,POLR2E,PPM1K,PARP14,PPM1A,PPP2R2A,PPP2R5E,PPP3CB,RBFOX1,CISD3,PRKCI,XAF1,IL17RD,MAP2K5,TET2,PSMA1,PTGER3,MTMR10,PTHLH,ELOVL2,PTGR3,PTPN3,OCIAD1,LPCAT2,PARP16,PURA,TTC12,HCFC1R1,RAB4A,RAB6A,MAP4K2,TMEM255A,ZWILCH,RBL2,RBM3,CEP192,RFC3,RFX5,SLC25A36,LGI2,BBS7,NKAPD1,SYPL2,UQCC1,CCDC25,RP2,RPGR,CWF19L1,LIN7C,ABHD10,RPS6KA3,ATXN7,NDUFAF7,RFESD,SLC30A10,CXCL12,SET,SUPT20H,SRSF3,SRSF6,SGCB,RHOBTB3,SH3GL3,SHMT2,ATG14,CCDC141,PRPF40A,DIS3,SLC2A1,LRRC55,SLC8A3,RCOR3,SAYSD1,RAB21,CSGALNACT1,SOD2,USP33,SCN3B,ZNF292,TNIK,PDS5B,USE1,ACTR10,SRPK2,C11orf87,ACSS2,KMT2E,LRCH1,SNX19,NEK4,STX3,GNG12,MLC1,DPH3,SLC37A2,MINAR1,MGA,SERTM1,ZNF449,CYP4V2,TRIM2,SYNM,SMCHD1,U2SURP,UFL1,AHCYL2,ZDHHC17,LARS2,DICER1,C4orf54,SIRT1,TGFB2,TGFBR1,SF3B1,TSPAN6,GPR137B,LRRC8B,TP53BP2,TTC33,STXBP4,CD2AP,PPIL6,RABGAP1,STX12,SGK3,TXNRD1,PRKD3,UGT8,MTCH2,VCP,WNT10B,XPO1,ZNF711,ZKSCAN1,SYNDIG1L,ZNF148,ZNF155,ZKSCAN8,ZFAND5,BBX,CDC42SE2,EPM2A,GOPC,RGS7BP,APMAP,RTN4,CERS6,KIAA1191,THOC2,LYRM2,SENP7,SYS1,STRIP2,FZD6,TTC8,PTCHD1,NUFIP2,FNIP2,ZFP14,SHTN1,MKNK1,AKR7A2,PDE8B,PDE5A,KDM1B,TNFSF12,CDC16,SENP5,SLC25A14,VXN,SPAG9,CERS5,CCNE2,SLC16A7,RSBN1L,LGI1,VAPA,TMEM67,NAPEPLD,CD83,PTER,TCEAL1,PRUNE1,TSTD1,SLC24A2,ASB7,FBXO7,MED23,FBXL2,QKI,MOB4,RASAL2,PARM1,WHRN,SLC35F1,KBTBD2,GDA,TRAF4,RGS6,TCP11L2,MORF4L2,MTRFR,UBXN7,DNM3,UBE3C,HERC4,CHTOP,EDRF1,RNF144B,TANC2,LAPTM4A,ZBTB20,ZFYVE16,IST1,TOMM20,GIT2,PPP1R3G,YTHDC1,ZNF804A,ZEB2,FBXL3,ZNF518A,CEP170,CABYR,SV2B,RFT1,PTBP3,ZBTB33,GJC1,ACTR3,TSPAN2,ANKRD46,LSM12,TOB1,AKAP9,FAM13A,PLEKHA2,GREM1,MTDH,ERICH1,AKAP8,EFS,VPS26C,CEPT1,CRTAP,NSUN4,APPBP2,ACAD8,AP4B1,NRG3,AFF4,VPS4A,ACTL7A,MORF4L1,TOX3,RAB40B,DIPK1C,MAT2B,NUDT21,SERP2,KRR1,KIF3A,LDB3,AKAP11,SLC5A7,AASDHPPT,C17orf100,CXorf38,MAPK1IP1L,PABIR2,ADAMTSL5,SPOPL,VTI1A,KY,FGFBP3,LDLRAD3,SAMD5,ATAD2,CCDC113,NDUFAF4,MRPL22,LGALSL,DNAJC15,MYLIP,TCEANC2,PODN,ZC3H12B,SPTY2D1,OLA1,DUSP26,HSPA12A,HROB,VKORC1,TMEM106C,NME7,ANKRD34C,NAA16,FAM184A,ARSJ,ICE2,OGFOD2,CENPU,GTDC1,NSUN7,ASB13,GEMIN7,PTCD2,MMRN2,CSPP1,SLC38A6,PTGR2,ATP9B,ZNF354C,TRAPPC13,SEMA6D,FMN1,DCAF17,MROH7,WDR89,SFT2D2,RPF1,RNF34,MAGI3,SRR,ALPK1,RAB11FIP1,KLHL15,CPEB4,MBOAT2,TINAGL1,LMBR1,ITIH5,NDFIP1,TMEM168,PCNX4,ZFP91,AARD,CCDC14,TBC1D15,FBXL17,NABP1,LYPD6,PDRG1,MAP1LC3B,RNF170,CCBE1
MicroRNA	hsa-miR-367*:mirSVR_highEffct	hsa-miR-367*:mirSVR_nonconserved_highEffect-0.5	MicroRNA.org	5.617e-145	6.013e-141	2.815e-144	2.775e-143	399	855	ACADL,AHCY,OSBPL9,SMIM19,SLC25A4,CRYBG3,ATP1B1,DPY19L3,PCMTD1,BNIP2,CAST,CASP3,CASP7,CCNT2,ENTPD5,LRBA,CDH7,CDKN1B,ARL11,CKS2,ACKR2,C4orf33,CSNK1G3,SH3BGRL3,CYLD,FAM241A,DDX3X,HDGFL3,DLG2,GRIN3A,DYNC1LI2,CPEB2,EDNRB,FSD1L,PACRGL,TRNT1,PHF20L1,MEGF9,EGFR,UTP11,PDIK1L,EIF2B1,SNX25,EIF4A2,RASSF4,EVI2A,GOLM1,ACSL1,FBN2,CDC40,COMMD10,CIAO2A,FMO5,PHF6,ARMCX3,GDE1,ZFR,NUB1,PHYHIPL,L3MBTL3,FAM120B,STK26,GAS2,GCSH,GNAI3,PLEKHA8,GPR22,GRM5,HAVCR2,MR1,HMGB2,HMGN2,HNRNPD,HNRNPU,TENT2,FOXN2,HTR2C,HTR5A,IFNGR1,IFRD1,EAF1,ITGA6,CLVS2,KCNJ3,KCNJ8,LAMC2,MANBA,ME2,MEIS2,SRSF12,MET,POC1B,MSH3,P2RY13,NBN,SPICE1,NFE2L2,NRCAM,NUCB2,MRPL39,PAK3,PCSK2,PDE4B,PDE7A,PDHB,DNAJC10,PIK3R1,RETREG1,ANKIB1,PLD1,C16orf54,USP53,POU2F1,PPM1K,MINDY2,PPM1A,PPP2CA,PPP2CB,PPP2R5E,PRCP,PRKAA1,PIGW,PRKCE,PRKCI,MAP2K6,ALKBH4,CNTLN,CMYA5,PTEN,PTGER3,OCIAD1,TTC12,ABCD3,PAK1IP1,PRPF39,RAB27B,PTCD3,RAD51C,ZDHHC4,PBRM1,RNF2,SETD5,ABCE1,BBS7,MACO1,QRSL1,RHOT1,FBXW7,CCDC91,RPL22,BRIX1,RFK,ZNF326,S100A1,SAT1,FAM149B1,SDC2,VPS37A,SRSF3,VEZT,HSPA4L,CEP162,VPS50,SIAH1,LRRC40,NLGN1,OSGEP,ALKAL2,HTRA4,SLC2A1,MFN1,WDR47,SLC8A3,SLC20A1,SMARCE1,RCOR3,KLHDC10,CSGALNACT1,SON,CCDC107,TNIK,BDP1,WAPL,KDM4C,KIZ,TTLL5,SRP72,SRPK2,ERBIN,ST13,COMMD6,TCAIM,SEPTIN3,STXBP3,FAM168A,FGD4,RPRD2,PDGFC,TAP2,NUP160,TBCE,ZEB1,RPGRIP1L,WASHC4,SASH1,TCP1,PCDHAC1,UFL1,MTFR1L,AP4E1,TGIF1,SF3B1,TIA1,PHF3,ISCU,MORC3,TPM1,TPM3,WBP1,ORC3,AMACR,TSNAX,UBE2D3,EID1,LAT2,XRCC2,SAR1A,ZNF22,ZNF131,C5orf15,OTUD7B,POGLUT1,C14orf28,FZD3,SSPN,FRMD6,ZNF286A,SENP7,NRIP1,CNOT6,RNF150,SRGAP1,CC2D2A,NCEH1,FBXO33,ARRDC3,OARD1,FNIP2,SMARCA5,NYAP2,GEMIN2,PPFIBP1,PPFIA1,USP29,BLZF1,CDC14B,MIER1,USO1,MCM9,LRRC28,CDC23,ADAM9,CD164,SEC11C,TRIM24,CDC16,JAZF1,TCEAL8,SKAP2,FUBP3,PTBP2,CERS5,MTMR6,RABEP1,EBAG9,ZMYM6,RPS6KA5,COPS2,RHOU,TXNL1,CRIPT,BAMBI,FBXL2,ITM2B,ITM2A,HOMER2,ARMC8,ROCK2,ABI3BP,EI24,CHD1L,SYF2,PNISR,NFE2L3,RNF14,CARTPT,TCP11L2,CEP135,CNTNAP2,UBE2F,RIMS2,HDAC9,MATR3,TOMM20,LCMT2,ZEB2,MSI2,DDX46,ZBED4,USP15,CASP8AP2,DNAJB6,PPP1R14B,HIPK3,ARL4A,CHIC2,YAF2,SYT14,PRMT3,CFAP418,ELP4,RSKR,STAM2,ABCC4,AKAP8,RTN3,MCMDC2,CLVS1,GORAB,N4BP2L2,ZSWIM7,SEC23A,APPBP2,PKD2L2,OGA,MTHFD2,SKIDA1,TUBGCP4,RBMX,MORF4L1,TMED2,KCNMB4,TMEM97,TSTD2,TDRKH,CCDC184,DUS4L,NUP42,MAP4K5,PDAP1,EXOSC8,GUF1,DENND10,SHPRH,SMAP1,TBC1D31,HECTD2,CD274,GJB4,SPTY2D1,CPNE8,OLA1,SENP1,C12orf60,LRP12,NRBF2,EML5,CEP97,ZYG11B,TBL1XR1,NSUN7,ZFHX4,CARF,ZMYM1,EFCAB5,NAA25,PANK2,SFT2D2,BBOF1,COQ10B,CEP63,XPNPEP3,DMRTB1,SLFN5,TINAGL1,RHBDF1,DUSP16,ERCC6L2,ZNRD1ASP,ZNF367,ARV1,YTHDC2,TOE1,MRPL34,TMEM135,ANKRD13C,PDRG1,VMP1,RNF170
MicroRNA	hsa-miR-145-5p:TargetScan	hsa-miR-145-5p	TargetScan	5.953e-145	6.373e-141	2.982e-144	2.939e-143	346	662	ABCA1,ACTG1,ACVR2A,FMNL2,ADCYAP1,ADD3,ADRA2B,AP1G1,OSBPL1A,BIRC2,CNOT6L,PHACTR4,ATF1,ATP6V0B,ATRX,BMP3,BTG1,CA12,CACNA1D,CACNB2,CALU,CAMK2D,CAV2,CBFB,CCNG2,CDH2,ARL11,CFL2,RAB3C,AP3S1,CLCN3,OCIAD2,COX4I1,CRK,CRYBB3,CSTF3,CTNNA2,ADPGK,CDCA3,APH1B,RC3H1,DNAL1,DDX6,DHX15,MTX3,DLX6,DUT,DERL2,DYRK1A,E2F3,S1PR1,EFNA1,ABHD17B,APH1A,EIF4A2,EIF4B,RLIM,ELAVL4,ELF2,ELK3,ELK4,EPS15,ERBB4,NCALD,PHF20,ETS1,EXT1,LRG1,ACSL4,CRNKL1,FER,FGF5,FGF14,FKBP3,PCYOX1,ARAP2,FOXO1,RHBDD1,ANKFY1,CISD2,RAB14,DPH5,GINS2,FUS,GALNT1,RSF1,MAK16,FAXC,GFRA1,GCLM,CCDC62,FAM126A,GMFB,GNB1,GRB10,MFSD2A,PLXDC2,HELLS,HHEX,MIER3,HMGB3,HNRNPH2,AGFG1,HTR2A,CCN1,IPP,ITGB8,KCNA4,KCNC2,KPNB1,RBPMS2,CAPRIN1,MMP16,FBXO45,ALDH6A1,MOCS2,ABCC1,CCDC80,BLOC1S2,PPP4R2,MYO5A,MYO6,NAP1L1,NDUFA4,DRG1,NEDD9,NFIA,NFIB,NINJ1,NRAS,HCN1,GXYLT1,ORC2,ORC4,DCUN1D1,GPR137C,PAFAH1B2,PCBP2,PCDH9,PDE7A,KLF14,PGM3,PNPT1,RIN2,ATAD2B,PMP22,NDFIP2,INO80,PPP3CA,PPP6C,PKN2,MAP2K6,EIF2AK2,PRKX,PRPSAP2,MBTD1,KLHL28,PTGFR,CREBRF,PTPN3,PTPN12,PURA,MAP4K2,FBXO34,RAG1,RASA1,RASA2,RBM3,AKIRIN2,REV3L,RFX3,RGS7,ABCE1,ROCK1,CCDC25,RORB,MARVELD2,MRGBP,RPA1,PI4K2B,RPS6KA3,RPS6KB1,ETNK1,EIF4E3,PPP1R9A,NTNG1,FNDC3A,LRRC40,NLGN1,CDC37L1,KIFAP3,RAB18,PARVA,HLTF,RIMS1,EXOC2,KLHDC10,RAB21,FGD6,CCDC107,ERP44,ECHDC1,RABL3,LARP4B,FBXO28,ANKRD28,ADAM17,PPIP5K2,CAMSAP2,DOCK9,PSD3,NCSTN,SEC62,LRRC8B,PRKD3,KDM6A,NRIP3,DPY19L4,RAD18,C5orf15,OTUD7B,CTNNBIP1,CCNL1,CFAP91,CAMK1D,GOPC,CUL5,ARL5B,NAA30,BRWD3,FZD4,MTUS1,HECW2,NUFIP2,EEA1,FAM135A,ARHGAP21,OGT,POGK,EPB41L5,EIF3J,ALKBH1,ANGEL2,MPZL1,AIFM1,ATXN7L1,ARHGAP29,ARIH1,QKI,HECTD1,HOMER2,RASAL2,PCYT1B,CABP1,ONECUT2,BTF3L4,GCC2,LPIN2,APPL1,CLINT1,GARRE1,ARHGAP32,PHACTR2,FBXL3,ELMO1,CABLES1,MSI2,NXPE3,BLOC1S6,DDX46,MED13,AKT3,ARPC5,ACTR3,HIPK3,AKAP9,ABI2,MTDH,GPHN,NET1,PAK4,LMBRD2,NSUN4,APPBP2,IPO7,ARL6IP5,ARFGEF1,GK5,ERLIN1,IVNS1ABP,EXOC5,FUT9,PDE7B,FRS2,PDCD4,FREM1,LYVE1,HTATSF1,RRP7A,KCNMB4,NUDT21,CPSF6,CECR2,ADAMTS5,RPP14,KIF3A,NUDT4,CHP1,GABARAPL2,NEGR1,PAXBP1,ARHGAP12,LDLRAD3,SAMD5,C16orf72,GTPBP8,DENND5B,PSAT1,MDFIC,BRCC3,CDC73,AKIRIN1,PANK3,HSPBAP1,KATNBL1,NAA40,QSER1,ERMP1,NAA25,NAA50,KLHL15,CPEB4,EPC1,GOLM2,LARP4,PALS1,ENHO,CPEB1,NUCKS1,IPPK,GPBP1,RAPH1,NBEAL1,RNF170,ANO6,SBF2
MicroRNA	hsa-miR-4796-3p		MirDB	9.09e-145	9.731e-141	4.552e-144	4.486e-143	333	618	ABCA1,ZC3H6,TMEM123,APBB2,RHOC,CHCHD4,PLEKHA3,CAPRIN2,CRYBG3,ATP1B2,B2M,CCND1,BID,BMPR1B,BNIP2,CBFB,CCNG2,SCARB2,CDC25A,CHML,CHRM2,CLCN4,UBXN2A,CYLD,RC3H1,HP1BP3,TSEN15,DRD1,DUSP2,DERL2,RRP15,E2F5,VPS36,ST8SIA3,NMD3,FSD1L,TFB1M,GOLGA7,EIF4A2,RLIM,JPT1,EPHA4,ETV1,DNAJC27,EZH1,F3,UBR5,FER,MED12L,FGF12,SGIP1,DCUN1D5,CISD2,BTBD10,BRMS1L,PALS2,ZNF512,PHYHIPL,L3MBTL3,GAB1,POLR3K,RAB8B,NADK2,GARS1,GLUD1,USP32,GNAI3,GOLGA1,AIFM2,HGF,HLF,AGFG1,WDR36,FAM117B,EAF1,SSH2,ITGA4,ITGB8,CLVS2,KIF5B,KPNA3,KPNA4,IPO5,KRT10,LGALS8,LSAMP,MCM4,SMIM15,MEA1,PDZD8,PGM2L1,SLCO1C1,NFE2L2,BRWD1,NPAT,SLC11A2,NRAS,NT5E,GXYLT1,ZNF800,DENND6A,PCBP2,PCM1,PDE7A,PDGFRA,SASH3,PKD2,ANKIB1,MINDY2,PPM1A,PPP2CA,PPP2R2A,PPP3R1,PRKAB2,OTUD4,PRKAR2A,PRKCA,MAPK1,IL17RD,EIF2AK2,KLHL24,PTHLH,CREBRF,PTPN3,PTPN4,CEP120,COMMD8,RAD1,PURA,RAB5B,RAD17,RALA,OXR1,RASGRF2,ARID4A,REL,REV3L,LGI2,RORA,MARVELD2,RPL27A,CPPED1,SLC39A9,RPS6KA3,YOD1,TRIM36,SDC2,RRAS2,ZNF652,SH3GL2,AAK1,ATG14,WDR37,FOXJ3,CDC37L1,SLF2,KLHDC10,FGD6,CAND1,ERP44,TBC1D9,FGD4,FBXO28,C3orf70,TLCD5,ACSL6,DPY19L1,U2SURP,FNBP4,ICE1,GPR137B,R3HDM1,TOP3A,NR2C1,NR2C2,CEP57L1,UBE2D1,CCL28,TMEM245,UGCG,UVRAG,VASP,VHL,NSD2,TMEM9B,NRIP3,PTPDC1,ZNF148,VEZF1,TM9SF3,FEM1C,EMSY,RGMA,CDC42SE2,LMLN,GPATCH11,FZD3,SLITRK4,DPH6,FRMD6,COIL,NRIP1,TMCC3,STRIP2,HEG1,OTULIN,HOMEZ,SLAIN2,USP28,API5,MTFMT,RAP2C,BECN1,URI1,ADAM9,SEMA5A,PIAS2,USF3,MTURN,SLC33A1,VAPA,DLGAP1,RPS6KA5,COPS2,TRIP11,TRIP10,SLC24A2,BAMBI,ARHGEF6,ARMC8,ROCK2,ATL3,CIR1,CLOCK,C2CD2,APPL1,UBE3C,DOCK4,ZBTB20,ZFYVE16,SERTAD2,EFCAB14,ZEB2,FBXL3,MFAP3L,FBXL5,CEP170,TOMM70,SACS,ENPP5,USP15,ZBTB33,PPP1R14B,SYT14,RXFP1,DNAJA2,MARCHF6,PKDREJ,N4BP2L2,SPSB4,NEBL,FAM210A,PDLIM5,IVNS1ABP,ACAD8,CELF2,DCTN6,NRG3,NFAT5,MAP3K2,DTD1,KDM5B,NCKAP1,FRS2,TNRC6A,BTG3,YWHAQ,PRUNE2,ANKRD42,MID2,ADAMTS5,AKAP11,KLHL2,STK38,RNF13,DENND10,ZFAND4,FAM133B,DIPK1A,NKIRAS1,SESN3,SETD2,SSU72,MYLIP,CD274,DENND5B,TMOD2,LIX1L,ZDHHC1,CNOT7,ZFYVE21,FBXO48,CERS2,RNF128,CEP97,NDNF,ARSJ,VASH2,PDZD7,NAA25,FBXO11,RAB11FIP1,NUP35,PHAF1,KLHL15,GKAP1,TNKS2,GOLPH3,SNX16,TMEM18,LMBR1,DDHD1,ZFP91,NUCKS1,USP46,PAPOLG,LYPD6,RAPH1,TMEM135,DENND1B,ANKRD13C,C6orf62,ANO6
