## Supplementary material for "Identification of Genetic and Genomic Influences on Progressive Ethanol Consumption in Diversity Outbred Mice": DO_Mice_SupplTableS3_WGCNAToppFun.xlsx (part 34 of 48)

### Sheet: Turquoise (continued)
Category	ID	Name	Source	p-value	q-value Bonferroni	q-value FDR B&H	q-value FDR B&Y	Hit Count in Query List	Hit Count in Genome	Hit in Query List
MicroRNA	hsa-miR-632:mirSVR_lowEffct	hsa-miR-632:mirSVR_nonconserved_lowEffect-0.1-0.5	MicroRNA.org	1.496e-144	1.601e-140	7.487e-144	7.379e-143	584	1643	ACAA1,ACO1,ESCO1,ADK,FHAD1,ADRA2B,TLE5,ALAD,ALDH9A1,ABCD2,ANXA4,UBL4B,AQP4,ARCN1,ARSB,PLEKHA3,CRYBG3,ATP5F1C,BACH1,BICD1,BTF3,MPPED2,CACNA2D1,CALB2,CAPZA2,CASP3,CCNG1,BROX,CD7,CD37,ENTPD5,CD47,CDH8,CDH10,CLGN,CEBPD,CHN2,TPP1,CLN5,ACKR2,MFSD4A,LYSMD3,CREB1,MOB3C,UBXN2A,ARHGEF3,PUS7L,CYBA,MXD3,KATNAL2,DGKB,DCK,MFRP,DCTD,FAM241A,DDX6,HDGFL3,GSDME,SPOCK3,RSPH4A,DUSP9,EXOSC3,GOLT1B,GLOD4,EDNRB,CUTC,SEPSECS,TRNT1,MRPS2,EIF4B,EIF5,IPO11,CTTNBP2,ESD,TBC1D7,ETF1,ETS1,KLF3,ERGIC2,ACAD11,CHST15,ZNRF3,ZNF644,ATP6V1D,RNASEH2C,ANTXR1,FGF5,PRKAG2,CIAO2A,YTHDF2,FOXJ1,TRIM72,LRRC8C,FYTTD1,PHF6,CCDC115,HPS3,NUB1,KDSR,LSM8,MEGF10,GABRB3,ARID4B,IP6K3,MCM8,GAS2,JMY,GLI3,GOLGA1,GPD2,GPR12,GRIA2,GRIA4,IL17RC,GSN,GSTM3,ORAI1,MFSD2A,GTF2F2,NFATC2IP,GUSB,H2AZ1,CORO6,HAS3,ALKBH6,HDAC2,HEXB,HIF1A,HMGB2,GRPEL2,HPRT1,TENT2,WDR36,IFNGR2,IGFBP5,LRRCC1,STT3A,KCNJ2,LAMP2,LBR,LMAN1,LMO7,NCOA7,ZNF488,WDSUB1,MAD2L1,SMAD6,GPR155,MAOA,MAOB,MCAM,MCM4,MDM4,MEF2A,MEIS2,MID1,PPM1L,ATXN3,MNAT1,ADAM22,MSX2,MT3,MYD88,NAP1L5,P4HA3,PGM2L1,NEUROG1,NF1,NCBP2AS2,SNU13,NQO2,NPHS1,NPR3,CHAMP1,OPCML,IFTAP,CPLX3,PDGFRA,GPR173,PEG3,KLF14,PGF,PIK3C3,PIK3R1,PIP4K2A,PITPNA,APBB1IP,ANKRD16,EXOC6,RC3H2,TAPT1,PNN,POU2F1,PPP1R3D,PPP2CA,PPP2R2A,CROT,PPP2R5C,PPP3CB,PRKAB2,PRKACB,PKIB,SLC35F2,PKN2,XAF1,MAPK9,MAPK13,CFAP46,PRPS1,ASPN,PSMA2,PIH1D2,PSMC6,QRICH1,MTMR10,PTGS1,ELOVL2,PTPN2,PTPN3,PTPRD,PTPRK,ODR4,RAC1,ZWILCH,RAP1A,C9orf40,OXR1,ARID4A,RBMS1,RCN1,PLEKHJ1,RGS4,TBCCD1,SEC61A2,SLC25A36,PBRM1,RNASEL,LGI2,ABCE1,ROCK1,RORA,MARVELD2,ECHDC2,QRSL1,RBM41,RHOT1,FBXW7,BRIX1,RPS6KB1,RPS7,RPS24,S100A1,RFESD,SDC2,RRAS2,FOXRED1,SGCB,RHOBTB3,SH3GL3,TTC27,NTNG1,THUMPD1,ST6GAL1,TRAPPC8,CCDC141,SLC1A2,SLC2A1,WDR47,CD93,MAPRE1,SLC7A2,SLC12A4,SLC14A1,SLF2,PARVA,UGGT2,SNAPC1,SOX5,UTP6,BDP1,KDM3A,SELENOS,SETX,HECW1,KDM4C,USE1,SRD5A1,TOGARAM1,ITPRID2,ZC4H2,ZNF25,LANCL2,ST13,COMMD6,ADHFE1,STX3,STX4,UBXN2B,SLC50A1,FGD4,MED22,ADGRL2,TBCEL,ELOA,TUT4,GCFC2,SASH1,SMCHD1,VPS8,SPPL3,DYNLT3,ZDHHC17,TERT,TMED3,TGIF1,TRAM1,TLE4,TSPAN7,GPCPD1,TMPO,POFUT1,SLC7A10,C9orf85,PPIL6,SSBP2,RABGAP1,TSNAX,TWIST1,TXNRD1,UBE2V2,VKORC1L1,VEGFA,TCAF2,LAT2,ZAP70,PTPDC1,ZNF22,DNLZ,ZBTB38,ZNF143,ZNF174,TM9SF3,ZMYM2,ZFAND5,ZNF318,LCLAT1,PTP4A1,CDC42SE2,METTL27,PLSCR4,PLA2G7,TFEB,PARP11,PLAAT1,PAK5,PELI2,JMJD1C,ADGRG6,PTP4A2,FRMD6,IFT88,ZNF286A,MIF4GD,HACD4,TMEM215,FZD6,PCDH19,CC2D2A,CEP126,GOLGA7B,EBF4,OARD1,RELCH,NYAP2,LRRN1,OFD1,PPFIA1,BLZF1,CDC14B,MCU,LYRM7,C2orf69,CTNNAL1,RNMT,RIPK1,SUCLG2,SUCLA2,FGF17,FUBP1,PRPF4B,HERC3,WASL,DHX57,MAP7,SLC7A6,CLDN12,UNC119,SLCO4C1,LRRFIP2,TMEM67,ATXN7L1,TRIP11,SLC9A3R1,SELENOF,CCDC78,ZRANB2,QPCT,BAMBI,QKI,NIPBL,ASF1A,FAM149A,BRMS1,ATG5,WHRN,ABHD14A,STXBP5L,ANAPC15,TPGS2,CHD1L,RWDD3,PREPL,C2CD2,GDA,TRAF4,TCP11L2,ARHGEF10,DZIP3,DNM3,EIF5B,PHF14,CHTOP,DOCK4,EPC2,ARHGAP32,KIFBP,TOX,PHF19,JADE3,TMEM251,GIT2,YTHDC1,MFSD4B,ARL5A,CEP350,BLOC1S6,ZBED4,CD302,XYLB,GOLGA5,FAM162A,NPNT,AKT3,ABCC9,PTPN18,PLPP6,TIMM13,MBNL2,OXNAD1,SCPEP1,TXNDC9,SENP2,NUTF2,SAP18,TMEM74,LANCL1,CLVS1,APPBP2,ARL6IP5,SLC35A1,CCT2,CDC42EP3,PAICS,PDLIM5,KHDRBS1,CELF2,STAU2,FOXP1,POLD3,CACYBP,PLK4,CYTH4,HSPB7,CIDEB,FAM114A1,PLK2,TMEM169,SRSF10,C5AR2,ALDH1L1,MALT1,SUB1,SERINC3,MID2,PCLO,ADAMTS13,HIBADH,CEP43,PLAAT3,LDB3,ERLIN2,SEC63,SLC5A7,LDAH,DENND10,SHPRH,DUSP19,C2orf72,TRMT10A,DIPK1A,HECTD2,PSMG4,TYW3,FAM76B,AGBL3,TMEM208,MYLIP,TCEANC2,ZDHHC21,ALDH1L2,ZNF664,HSPA12A,TMIE,CENPM,UBQLN1,PPDPF,LACC1,RNF128,CEP97,ZNF322,TBL1XR1,PALB2,NSUN7,CLIP4,PTCD2,BAALC,MAP9,RPP21,ATP9B,DNAJB14,DGLUCY,SEMA6D,DCAF17,MROH7,FNIP1,BBOF1,LYSMD4,NUP35,CEP63,FAM204A,NAPB,TRABD,MED28,SPHKAP,EPC1,KCNIP4,RBM26,STAC2,NECAB1,P3H1,VWA3A,GMCL1,PCNX4,CEP44,ICA1L,CDNF,EXO5,RMND5A,AP1S3,NABP1,RFLNB,MRPS11,MRPS9,SLC2A13,MRPL11,GPBP1,NBEAL1,CDADC1,RNF170,ANO6,CCBE1,SBF2,SASS6,FAHD1
MicroRNA	hsa-miR-1185:mirSVR_highEffct	hsa-miR-1185:mirSVR_nonconserved_highEffect-0.5	MicroRNA.org	1.93e-144	2.066e-140	9.656e-144	9.517e-143	354	692	SEH1L,SDE2,ACTN2,ACVR2A,ADAM10,FHAD1,ADRB3,AGTR2,AHR,SMIM17,ARF4,ASPH,ATP1B3,ATP2B1,DDIT4L,CACNA1D,CACNB2,SLC25A20,CANX,CASP8,CBLB,KRIT1,CD44,CDO1,RAB3C,COL15A1,SLC31A1,MFSD4A,CTSK,PUS7L,C8orf34,AK3,DMXL1,FERMT3,EXOSC3,TMED7,GOLT1B,EDNRA,TMTC1,PHF20L1,MEGF9,METTL9,COMMD2,EIF4A2,HSD17B12,EIF2A,ENPEP,EPHA7,NUSAP1,ERCC5,TBC1D7,MAGT1,SLC25A37,FANCD2,ZNF771,HOOK1,FGF13,FGF14,ZCCHC7,FMO5,CCDC73,HSDL2,CTDSPL2,HIKESHI,CARD19,PPHLN1,RAB14,ACKR4,HPS3,NOP58,ATP6V1H,ZNF605,KDSR,ZNF512,BBS12,GABPA,GABRB3,GALNT1,SANBR,GATA2,GLUD1,USP32,ADGRA3,LPAR4,TBRG1,TMTC4,RAB2B,NUDCD1,USP45,HLA-DOB,HMGA1,FOXN2,HTR2C,HTR5A,IDE,IFNGR1,IFRD1,LRRCC1,CMC4,IREB2,ITGA1,OLFM3,KCNC2,STXBP5,RPSA,ANKRD23,BCAM,MAOB,MAT2A,MAX,MCL1,DNAJB9,FRA10AC1,TMEM253,BLOC1S2,MMUT,MYO7A,NARS1,P2RY13,NCAM2,SPICE1,NEDD8,NF1,SNU13,KCNRG,DENND6A,OXCT1,PCSK6,PAFAH1B2,PDHB,PEX12,PLS1,PCDH18,EXOC6,RC3H2,ING3,PNN,PARP14,PPP2R2A,PPP6C,RBFOX1,TRIM44,PRPS1,ZNF280D,APTX,SYTL2,PSMD11,ODR4,RAB1A,PRPF39,FBXO34,SPATA6L,OXR1,IFT57,RBBP7,RALGPS2,RGS4,LGI2,MACO1,SYPL2,WDR41,TMEM19,PHF10,RPS3,CCL17,DHTKD1,SDC2,ATF5,SRSF5,MTF2,SH3GL2,SYBU,NLGN1,HTRA4,SLA,CD93,SLC12A2,SLC18A2,TBC1D23,ZNF292,SOS2,PDS5B,ENKUR,TOGARAM1,CLASP2,LRCH1,SS18,SYT1,TAP2,GCFC2,TCF12,HGSNAT,DICER1,HEY2,TMF1,ACAP2,MMD,CD2AP,TRPS1,TSN,TSG101,STX12,AMOT,PITPNB,UPP1,KDM6A,UVRAG,SAR1A,ZNF2,TRIQK,RAD18,CCDC30,ZNF174,TMEM167B,POGLUT1,CHPT1,RNF103,PARP11,PHTF2,PELI1,VARS2,STAM,CUL5,RBIS,NDRG3,STRIP2,RIMKLB,CIP2A,COPS3,LMO4,WDR19,LRRC28,STX16,FAM104B,CFLAR,SYNJ1,PRPF4B,AP1S2,ENDOU,MPZL1,ZMYM6,RPS6KA5,AIMP1,MED14,COPS2,RRAGD,ABCG2,MED23,BTF3L4,EI24,VPS26A,RWDD3,NECAP1,IQCB1,CHTOP,TANC2,CCP110,DAZAP2,PABPC5,CNBD2,CEP170,SETDB1,FBXO22,TBC1D4,RFT1,MED13,PDCD6,TOM1L1,DNM1L,ZNRF2,ANKRD46,CCDC43,INTS6,YAF2,RBM6,IKZF1,CNPY2,TLR6,ABCA9,NUFIP1,GORAB,C6orf120,PPIE,MRRF,HTATIP2,CCT2,KHDRBS1,VPS41,FOXP1,UQCRQ,TBR1,ZBTB11,YME1L1,MAP3K2,CHL1,TRAF3IP2,NAAA,C5AR2,CRCP,RAB30,RBMX,C11orf58,LUZP2,DSTN,KRR1,HIBADH,ZXDB,PWP1,TEX30,STRAP,SLC5A7,GUF1,CIBAR2,TRMT10A,HES5,SLC35G1,SFXN1,ORMDL1,FGFBP3,DNAJC15,ETFRF1,STRN3,BAZ2B,TMEM30B,HAUS3,CEP97,B3GLCT,ICE2,KATNBL1,DNAI4,GGNBP2,EXD1,TTC26,TRAPPC13,PHC3,LRFN5,DCAF17,L3HYPDH,ABHD18,IFT74,ALPK1,NAA50,CEP63,CPEB4,ARHGAP9,GMCL1,RMND5A,FNDC4,MRPL34,GPBP1,TIPRL,YIPF5,WNK3,AMN1
MicroRNA	hsa-miR-1979:mirSVR_highEffct	hsa-miR-1979:mirSVR_nonconserved_highEffect-0.5	MicroRNA.org	2.001e-144	2.142e-140	1e-143	9.859e-143	408	892	ACP2,ALCAM,FBXO32,SMIM19,CAPRIN2,BACH1,ADGRB3,BAK1,BICD1,NUDT16,CAMK2D,CAPZA2,CAT,CBLN1,CD68,CDC25A,CDC27,CFL2,CTSC,CHML,ACKR2,ATF2,CRK,HAPLN1,CYYR1,DDX3X,DMXL1,TIMM8A,AMMECR1L,GSDME,NTM,DMP1,TSEN15,DTNA,EXOSC3,MRPS16,EDNRB,ESYT3,PACRGL,KMT5B,PDIK1L,EIF4A2,ELF2,EPS15,CCDC174,GCNT4,ARL17A,FER,POLR1B,FGF12,FHL1,USP48,SUCO,YTHDF2,FMO2,FMO5,HSDL2,PRADC1,CAPNS2,ZNF397,VPS54,HOOK3,FUT8,MEGF10,NLK,GAB1,GABRB1,GALNT15,SELENOT,GALC,LUC7L3,TMEM91,GCLM,GLI3,MYPN,COX4I2,PLEKHA8,GPD2,GPR12,GRIA2,GRIA3,GRIA4,GSTZ1,WDR73,HCCS,MR1,HMGB2,HNMT,HNRNPU,HPRT1,HTR7,DOCK7,IL13RA1,ARL6IP6,TNPO1,STXBP5,TACSTD2,MAD2L1,MAOB,MBNL1,MDM4,MEF2C,KCTD6,MIA2,KITLG,MOCS2,MTM1,GADD45B,NDP,NDUFAB1,NEK1,NKX2-2,ZFP62,RBM11,NPR3,NUP43,OCRL,POLE3,OMD,PDE12,PDCL,PDE7A,GNG2,PFKFB2,PGK1,XRN1,HMGCLL1,LZTFL1,PPP1R2,MANSC1,PRKAR2A,PRKCA,PRKCI,PROS1,KCTD9,NDUFAF8,ASPN,VPS13C,PSMA4,CNTLN,PTGER3,MTMR10,PXK,CHCHD3,PTPN12,PTPRD,ABITRAM,LPCAT2,PARP16,TESC,RAD23B,RAD51C,RAD51D,RALA,RASGRF2,RBBP7,RBM4,NTAQ1,SLC6A15,RFX3,RIF1,RNASEL,ARL8B,SETD5,EXD2,MARVELD2,IMP3,RPL4,UBE2W,ARSK,RPS7,SAG,MSMO1,SOX6,ZCCHC12,SRSF6,VEZT,SH3BGRL,FNDC3A,G2E3,HTRA4,SLC8A3,SLC20A1,SLC20A2,ATF7IP,SMARCA1,SMARCE1,RCOR3,SNAP25,SNRPC,CNOT1,SOD2,ADAP2,ZNF292,TNIK,UHRF1BP1L,KDM4C,MYNN,COLGALT2,CMAS,NUP205,UBXN2B,FGD4,SUV39H1,VPS13A,TBCEL,ZNF449,CYP4V2,ZEB1,DOCK9,NCSTN,ECPAS,TFRC,AP4E1,TARDBP,SF3B1,GPR137B,GPCPD1,TMF1,TMPO,TP53BP2,RUNDC3B,AMACR,TRPS1,SSBP2,RABGAP1,PRKD3,AMOT,SHPK,UPK1B,UFD1,UGT8,FLRT3,VHL,VLDLR,WIPF1,YES1,ZBTB42,ZNF146,POGLUT1,DTWD1,TOMM22,TRAPPC6B,KCNAB1,CFAP91,PELI2,THOC2,JMJD1C,KLHDC1,SLC4A10,YTHDF3,LIN9,RIMKLB,SRGAP1,PCDH19,PIP5K1B,NCEH1,CEP126,TMEM181,MACIR,LRCH2,PPFIA1,PEX3,PHYHD1,FHIP2A,METTL14,TARS3,B3GALT1,MTMR1,SEC11C,PEX11A,LIN7A,SOCS2,POLR1F,AP1S2,HERC3,BTRC,SLC25A14,WFDC1,ZMYM6,CD83,NREP,MS4A7,TRIP4,TXNL1,NRXN3,PLAA,NRXN1,ASB7,MTO1,NIPBL,AKAP6,RCHY1,NEK7,TIPARP,ANKRD44,RGS6,TCP11L2,ZNF451,SENP6,ERC2,LSM14A,UBE3C,ARHGEF26,SLK,JADE3,FBXL4,USP3,PTBP3,NDUFAF2,PIGK,DNAJB6,DNM1L,PPIF,CNIH1,AATF,EIF1,VPS13B,SRRM1,ZMPSTE24,STAG1,EFS,ABCA9,SLC25A17,AP3M1,RNF11,ST6GALNAC2,ERLIN1,MLH3,ACAD8,POLD3,YME1L1,STAG2,AFF4,SRSF10,WASF3,GPKOW,HELB,RAB30,CBX1,TMEM97,METAP2,TDRKH,C12orf75,ABHD2,CECR2,DUS4L,TMEM119,AP4S1,DUSP10,RASSF8,EXOC4,CBX3,NYX,METTL2A,DIPK1A,ATP5IF1,C2orf68,HECTD2,TP53INP1,AGBL3,LGALSL,CD274,FAM229B,SPTY2D1,MIS12,DDX50,GPSM2,LRP12,UBQLN1,CHCHD7,DHX40,ERI2,ZFAND1,DNAI4,EIF2AK4,RPAP2,ATP9B,NT5C,PHC3,TM2D3,CEP63,EDEM3,MED28,CHP2,TMCO5A,TSPYL2,CMPK2,ZSCAN29,MTHFD2L,PDLIM2,ZFP90,TENT4B,SMIM12,PCNX4,MFSD14A,FNDC4,MARCHF7,ACVR1C,SLC30A5,SLC2A13,POLR2M,CDADC1,ANP32E,TSC22D4,ISCA1,TRIM7,CCDC148
MicroRNA	mmu-miR-465b-5p		MirDB	2.221e-144	2.377e-140	1.11e-143	1.094e-142	291	483	ACADSB,ACTL6A,CCDC85A,ADD3,OSBPL1A,OSBPL8,CDKL4,AR,ATIC,BMP3,CAPN3,CASP8,ENTPD1,CEBPG,AP3S1,CLTC,COL19A1,PLA2G3,CPOX,CXADR,DGKB,DARS1,DQX1,DLAT,DOCK1,CPEB2,DR1,EIF4E,CRBN,COX16,KIAA1109,CARD19,VTA1,RAB14,CYRIB,MEGF10,GABRA4,GABRB2,GABRB3,GABRG1,GABRG2,MCM8,HOPX,RSF1,MAK16,SLITRK2,GNB1,GPR21,GRIA4,RPUSD4,GUCY1A2,GUCY1A1,H2AZ1,HMGB2,ALG14,AGFG1,HSPA4,NUDCD2,IL1RAP,AKAIN1,KCNJ2,KPNA3,LCA5,LMAN1,LRP6,LYN,CAPRIN1,MARK3,MAT2A,MCM4,BTBD1,MDH1,CHIC1,KITLG,TMEM72,MYBL1,NFYB,NHLH2,NT5E,OAT,OPA1,PAK1,PCCA,PCDH9,GPR85,PEX13,PFKFB2,SLC25A3,PIK3C2A,WDR44,UBL3,POU2F1,LRRN3,PPP2R3A,RANBP3L,RBFOX1,THAP12,PSMD11,PTGER3,PTGIR,PTK2,TASOR2,CREBRF,OCIAD1,PTPRK,TMEM248,OXR1,FANCL,REV3L,RFX3,SLC25A36,RPRD1A,SBNO1,CCDC87,UBE2W,PPP6R3,RPS6KA3,SDHC,SOX6,RRAS2,ZCCHC12,SRSF1,TRA2B,VEZT,RNPC3,CARMIL1,KIF16B,SEPHS2,CCDC88A,SLC20A1,ATF7IP,SLC22A4,SMARCA1,TBC1D23,CSGALNACT1,SNX2,DOP1A,PDS5B,SP4,AVL9,ASH1L,THSD1,ZNF25,SNX13,NUP205,ADHFE1,FGD4,DNAJC9,SYPL1,ANKRD12,TAF13,TAL1,ELOA,TCF12,PATL1,TFAM,TGFBR1,TJP1,PHF3,TLE4,KIAA1217,MMD,NR2C2,SLC7A11,UBE2D1,CEBPZOS,RAD18,ZNF148,ENY2,TRAPPC6B,RAB7A,KCNAB1,RGS7BP,SLITRK4,THOC2,JMJD1C,ZNF248,NSUN6,NAA30,PWWP3B,SENP7,CYP20A1,LIN9,RNF150,PTCHD1,MTUS1,NUFIP2,ARRDC3,LCORL,PPFIBP1,ZDBF2,ZBTB26,TMEM263,ANKRA2,RAP2C,SEC11C,SPIN4,SMC3,NAPEPLD,SOCS6,SLC9A3R2,PPIG,NOCT,SESTD1,LRRC57,STXBP5L,GOSR1,ACBD5,NEK7,CHMP2B,ARHGEF10,MORF4L2,MTFR1,LRRTM2,LTN1,SECISBP2L,ZBTB20,FRMPD4,EFCAB14,PITPNC1,EPM2AIP1,MSI2,FBXO4,ARFGAP3,USP15,PTBP3,INSL5,ACTR2,KLHL12,MTDH,HNRNPR,SRRM1,DENND4A,NPM3,C1D,N4BP2L2,RBM18,ERLIN1,TSPAN13,STAG2,ILDR2,AHCYL1,ZMYND11,SLC26A1,MSL3,C11orf58,MAP7D2,MAT2B,CPSF6,WWP1,TAFA2,NUDT4,STRAP,CA5B,SLCO2B1,MAPK1IP1L,SAMD8,TRUB1,FAM76B,ZCCHC4,CFAP20,TMTC3,CPNE8,GID4,ALG6,DSE,TRHDE,BRCC3,PANK3,PARP8,TBL1XR1,L2HGDH,DNAJB14,ELOVL7,EHD4,PHC3,CSRNP3,FNIP1,TTI2,AZI2,GMCL1,ZFP91,GINS3,FBXL17,YTHDC2,ARMCX5,SLC2A13,TIPRL,SGPP1,IMMP1L,NETO2
MicroRNA	hsa-miR-764:mirSVR_lowEffct	hsa-miR-764:mirSVR_nonconserved_lowEffect-0.1-0.5	MicroRNA.org	3.053e-144	3.268e-140	1.525e-143	1.503e-142	635	1886	ACADSB,KLHL32,SORCS1,ADK,SMYD4,OSBPL1A,OSBPL9,OSBPL8,OSBPL11,ALCAM,ALDOC,ALPI,SLC25A4,CDKL4,ARAF,ARL1,CNOT6L,FUNDC2,ASTN1,ATM,CRYBG3,ATP1B3,AFG1L,CAPN12,ATP5PB,OMA1,DPY19L3,ATP6AP1,B2M,BCKDHB,LDHD,TMEM50B,CA4,CACNA1D,CALB2,ZNF569,CAMLG,CAPN3,CAT,C8orf58,CCNG2,ADGRE5,CDC42,CHRM2,CHRM5,AP3S1,CLCN3,TPP1,CNTFR,HAPLN1,CS,CSF1,CXADR,PUS3,DGKB,COG3,DMXL1,GNPDA2,DLG2,RAB39B,YPEL3,DPYSL3,GLOD4,ECHS1,MRPS7,EEF1G,APH1A,EGFR,RMDN1,EIF4E,RASSF4,EPS15,ERCC5,ERCC6,TBC1D7,MARCHF2,CDKL3,DNAJC27,FBXO30,PRR16,HOOK1,RNASEH2C,FES,C19orf44,ANTXR1,PRKAG2,HPCAL4,FOXO1,DCDC2,HSD17B7,SLF1,HSDL2,RPAIN,NICN1,LARS1,WDR83,PHF7,PPHLN1,SHLD1,DYNC2LI1,SSX2IP,KDSR,NLK,GAB1,GABRB1,GALE,GALNS,STK26,GCNT1,COL25A1,CCDC62,GLRB,MYPN,GNAI2,GOLGA1,PLEKHA8,GPM6A,FUT10,GPER1,GRB10,GRIA2,DNAJB7,GRM3,GRM7,GRSF1,RSPO3,PLXDC2,SLC35B4,MCEMP1,SMIM3,HMGB1,HMGN2,FOXN2,WDR36,MRPL58,IDS,C5orf24,PUS10,IGSF1,IMPA1,INSR,ITPR2,FAM151B,KCNA2,KCNA4,KCND2,KCNK2,ZNF511,KIF2A,TNPO1,LNPEP,ANKDD1A,M6PR,TMEM17,MAP2,MAP4,CHIC1,CLIC5,MID1,MME,MMP16,FAM131C,MT3,MTM1,MMUT,LYRM9,MYO7A,OST4,NAP1L4,NARS1,CCDC88B,NEO1,NIT1,CPSF2,NOS3,CNOT4,BRWD1,NPAT,NPHS1,HCN1,NUCB2,NUP43,OCRL,ORC5,P2RX7,PCSK6,PAK1,PAK3,PAM,PAX6,PCP4,PDE4C,ENPP1,RBM27,PIM1,ZFAND6,TOLLIP,DGCR8,FXYD1,FXYD3,ZCCHC18,RC3H2,EXOSC9,GNL3L,TAPT1,PPM1A,PIM3,PPP3CB,PKIA,SLC35F2,PRKCI,PRPS1,AHI1,PSMD10,PIGG,PTGER3,TBC1D8B,PTGS1,PTPN2,PTPN4,COMMD4,PTPRK,SDHAF2,RAD1,PURA,TTC12,NECTIN2,CZIB,DNAJC24,RAB5A,TMEM255A,RAD52,RARG,C9orf40,RASGRF2,ARGLU1,RBBP7,RELA,ANO10,RBM28,LARP1B,RFC4,RGS4,RNF6,USP40,SYPL2,UQCC1,RPA1,QRSL1,RPL8,RHOT1,RNF121,RPL30,C5orf22,RPS3,RPS6KB1,RRM1,GPALPP1,SAMD9L,DNAJA4,NDUFAF7,CIBAR1,SCP2,TNFRSF19,CCL21,SEMA3F,SRSF3,RASA3,MTF2,SGK1,RNPC3,CARMIL1,SHMT2,ST6GAL1,NLGN1,TRAPPC8,SKP1,FOXJ3,SLC1A3,RALY,MAPRE1,SEPHS1,RAB3GAP1,SLC8A3,SLC11A1,FAR2,SLC15A2,SLN,PARVA,NUP133,SNCA,PDS5B,EMC3,PPP2R2D,KDM4C,ACTR10,ECHDC1,TOGARAM1,CLASP2,RNF114,SEPTIN6,TBC1D9,PASK,SEPTIN3,FAM168A,GNG12,RPUSD3,VPS13A,AEBP2,SYN2,SLC37A2,DENND5A,TAF7,MGA,TAP2,ALG1,TLCD5,ACSL6,SYNM,VPS8,USP24,UFL1,CTXN3,AHCYL2,TEAD3,DICER1,TGFB2,TIA1,TRAM1,CARNMT1,TNFAIP3,TNFRSF1B,TPM1,C9orf85,TPMT,PIGN,GTPBP4,TPT1,PRMT8,TRPC4,RABGAP1,TXNRD1,UBE2L3,UTRN,VCP,SERHL2,TCAF2,RICTOR,YWHAB,YWHAH,YWHAZ,ZBTB14,ZNF2,TRIQK,SYNDIG1L,ZNF148,CCDC30,ZKSCAN8,SPIRE1,ZNF207,STARD7,RNF103,SDHAF3,C4orf3,C12orf4,PDSS2,CAMK1D,RGS7BP,LYRM4,APMAP,RGL3,MLLT10,NCOA4,ZNF248,LYRM2,IFT88,KCNH7,SYS1,BRWD3,STRIP2,CNOT6,RNF150,RIMKLB,NWD2,RTL9,CC2D2A,TAOK1,TRMT5,ARHGAP21,MACIR,RIC1,PPFIBP1,PIK3R3,IKBKG,DGKE,GPAM,BLZF1,FHIP2A,PSMG1,RNASET2,LAMTOR3,LRRC28,LSM2,RAP2C,B3GALNT1,SMIM13,RNMT,RIPK1,SPIN4,ALKBH1,CDC123,CDC16,NAE1,MTMR2,WASF1,JPT2,DHX57,MORN2,CLDN12,ASH2L,FIBP,SLC16A7,TMEM67,CRLF1,DHRS3,TRIP12,ZNHIT3,JAM2,PRUNE1,RAB9A,NRXN3,PPT2,SELENOF,FBXO7,CYP7B1,ANKRD40,ARMC8,FAM149A,USP49,PGS1,MPC2,SLC4A7,CNOT10,SCAMP1,SEC22B,CHD1L,RWDD3,GOSR2,TMEM87A,C2CD2,SPATS2L,ATRNL1,MTFR1,SOCS5,RPS19BP1,EIF5B,KIAA0040,APPL1,NUP93,RIMS2,CEP57,TANC2,DOCK4,WSB1,EPC2,NANP,MTG2,SERTAD2,GIT2,CNBD2,METTL23,ZNF804A,TOMM70,CABYR,FCHSD2,BLOC1S6,TBC1D4,OSBPL2,SV2B,MYCBP,WDR1,SLC29A4,NR1D2,ABCC9,PTPN18,PPIF,ZNF263,NAMPT,MBNL2,VPS13B,DENND4A,IGSF6,AKAP8,STAG1,BET1,RACK1,FAM3C,PFDN6,SLC9A6,NBEA,ERLIN1,NPTN,CELF2,DLL3,STAU2,GHITM,TSPAN13,PEDS1,CCT8,CACYBP,POLQ,PTGES3,SNX5,MASP2,DTD1,PALD1,NAAA,NCKAP1,UTP14A,ALDH1L1,COQ2,SLC26A1,RNF115,KLHL20,FREM1,BTG3,EIF3K,SGSM3,TSTD2,ASCC3,IMMT,SLC27A2,CCDC102A,TDRKH,DSTN,CPSF6,DEPP1,TOPBP1,ADAMTS13,NUP42,FAF1,SOX21,ZNF277,ORAI3,RNF139,SYNRG,VPS45,EXOC3,LEMD1,TAB3,FBXO44,SYAP1,C2orf68,IHO1,SFXN1,LDLRAD3,PSMG4,TMEM176B,ACAD9,PRXL2B,ZBTB44,SCG3,GJB4,NEXMIF,LRP12,UBQLN1,CCDC28B,PPDPF,NOP53,NXPH1,BRCC3,ARMH3,ARSJ,RHBDF2,CSTL1,CENPU,MSANTD2,YRDC,SUV39H2,ELMO3,MYH14,PTCD2,EIF2AK4,ZMYM1,NUDT18,TMC7,L2HGDH,TRMT2B,GREB1L,TRAPPC13,WWC2,SEMA6D,PLIN5,FAM89A,TMEM254,PHAF1,NSUN3,FAM111A,TYW5,DMRTB1,ADAM33,WDR82,PARVG,LARP4,SLC39A8,TMEM106A,SLC52A3,TINAGL1,SIMC1,PDLIM2,TMEM18,TSGA10,SLC19A3,HIF3A,ITIH5,GMCL1,TMEM267,DCLRE1C,CPEB1,MFSD14A,HENMT1,SMURF2,ZNF367,MEAF6,EXO5,MARCHF7,MRPS11,REEP1,GPBP1,RAPH1,FIP1L1,ISCA1,TRIM7,SASS6,ARPC5L
MicroRNA	hsa-miR-103-as:mirSVR_lowEffct	hsa-miR-103-as:mirSVR_nonconserved_lowEffect-0.1-0.5	MicroRNA.org	3.197e-144	3.422e-140	1.596e-143	1.573e-142	479	1180	ACVR2A,ACVRL1,XKR4,CCDC85A,GALNT13,ADSS2,APLNR,OSBPL9,APC,ARL1,ARSB,PLEKHA3,CAPRIN2,ATP1B3,CAPN12,ATP5MC3,DPY19L3,DDIT4L,SLC25A26,SCAPER,CACNB4,CAPZA2,CASP2,CASP6,CAT,CCNG1,CCNT2,CDH10,CLGN,ARL11,CFL2,COX4I1,PLA2G3,CTSK,CTSV,CTSS,COX20,DDB2,MANEAL,GNPDA2,LONP2,SLC35B3,RRP15,MRPS16,E2F2,E2F5,SETDB2,SEPSECS,TRNT1,EIF2S3,COMMD2,EIF4A2,EIF4B,EIF4G2,DYNC1LI1,DBR1,TUBE1,ENPEP,TCEAL9,IPO11,EPHA7,PBDC1,ACSL1,FAH,FECH,FER,KIAA1109,USP48,YTHDF2,FMR1,FNTA,CCDC73,EFCAB2,WDR83,VTA1,SARNP,TADA1,FUCA1,FUT8,GABRA2,GALK2,LUC7L3,GAS2,MAP3K20,COL25A1,ZBTB37,GCLM,MYPN,CBX2,GPM6B,GPR21,LPAR4,GRIA3,RSPO3,TMEM87B,SLC35B4,TMEM209,HIF1A,HMGB1,HMGB2,HMGN2,TNC,ID2,UBLCP1,IGBP1,ZCRB1,CNTNAP4,CFAP74,SSH2,ING2,AKAIN1,ITGB1,ITGB5,RNF215,KPNA4,KRT1,STXBP5,LIMS1,TACSTD2,MARK1,MEF2A,MLH1,ABCC1,BLOC1S2,MSRA,MVD,MYD88,PPP1R12A,NAP1L5,HARBI1,NEFL,SNU13,BRWD1,NRAS,OPCML,OPRK1,C21orf91,ORC2,CPLX3,PAFAH1B2,PRDX1,PAK1,PBX1,PCDH7,C4orf46,CDK17,PFKFB2,PGK1,GAR1,ATAD2B,XRN1,ANKIB1,PLEKHA5,TMCO1,PRIMPOL,USP53,ING3,SGTB,C16orf91,POLB,POLH,PPM1K,PPM1B,PPP2R2A,CROT,PPP2R5E,PRIM1,SLC13A5,SLC35F2,MAPK9,MBTD1,AFTPH,ZCCHC10,NDE1,PSMA1,TENT5C,PTGER3,PTGS1,CMTM6,BPNT2,PTS,DNAJC24,QARS1,RAD21,RAG1,RALB,RB1,ARGLU1,MAGOHB,REV3L,RFC1,RFX4,RFWD3,MRPS10,SLC25A36,ABCE1,USP40,ROBO2,RPGR,PSPC1,PHF10,RSPO1,UFSP2,ARSK,RRM1,RSU1,YOD1,PARL,SCP2,CCL21,SOX6,SET,SH3BGRL,THUMPD1,CILK1,WDR37,ZBTB1,DIS3,WDR47,RALY,NCBP2,SLC6A6,CCDC88A,SLC14A1,SMARCA1,SAYSD1,EXOSC7,LMBRD1,SON,SOX5,SMG1,SP4,CENPJ,ERP44,KDM4C,SRP9,SPART,ZKSCAN7,NEDD1,STAT1,CEP68,KLHL9,SUV39H1,PSORS1C2,DPH3,SYT1,MINAR1,PDGFC,UNC5D,TBCEL,TLCD5,ZEB1,SYNM,PPWD1,TERF2,TFAM,SIRT3,HEY1,TRAM1,TLE4,TMPO,LRRC8B,MORC3,SLC7A10,TPM3,C9orf85,STXBP4,CD2AP,TSNAX,TXNRD1,NALF1,AMOT,MAFF,FLRT3,FLRT2,UQCRC2,USP1,TCAF2,BCCIP,YWHAH,ZAP70,LRRC74B,VEZF1,ABHD3,ZNF207,FEM1C,ALMS1,TOMM22,PHTF2,PELI1,RSPRY1,ZNF248,PPP4R3B,SMAGP,SENP7,AMER1,TMEM215,NDRG2,PICALM,FZD4,NLN,RIMKLB,XPO5,TXNDC16,CDC42BPA,LRCH2,USP28,PPFIA1,PIK3R3,API5,PPP4R4,RBAK,SSNA1,CDC23,B4GALT4,NOL4,ADAM9,SGPL1,DMAC1,HSPB3,CDKL2,SLC25A14,MPZL1,VSTM2A,DOK2,PIAS2,ASH2L,OSMR,ZMYM4,SLC25A46,NAPEPLD,ATXN7L1,PTER,ZNHIT3,ENOPH1,NEMP2,JAM2,UBE4A,SLC9A3R1,ASB7,MYL6B,TNFAIP8,MED17,ASF1A,PARM1,ARMC8,CNOT10,C1orf43,RWDD3,CLOCK,MOXD1,ATRNL1,KIAA0040,CCP110,FGFR1OP2,ZBTB20,ZFYVE16,KCTD4,TOMM20,SCRN1,SREK1,ZEB2,MFAP3L,EPM2AIP1,MYCBP,USP3,MED13,MED6,PDCD6,HMGXB4,DNAJB6,SMC4,UBA2,SAE1,ABCC9,BCL6B,LRPPRC,FAM13A,SCPEP1,MTDH,SPRY1,IGSF6,ZMPSTE24,PIAS3,YAP1,ARIH2,FAM3C,PIBF1,UBE2E3,RPP30,ARFGEF1,DNAJC2,POLR3F,CELF2,DLL3,PPA2,MFSD8,EIF2AK1,OGA,HSPB7,PHTF1,ARPP19,KLHL20,CSDC2,LYVE1,TNRC6A,LUZP2,STK39,TMED10,ASCC3,CENATAC,PRUNE2,CPSF6,AP4S1,ZNF277,MAP4K5,WBP4,SEC63,RNF24,GABARAPL2,GUF1,MAPK1IP1L,SPOPL,PCARE,C2orf68,SFXN1,HECTD2,SVIP,ATXN7L2,SNX24,MRPL22,TCEANC2,RSPO2,ARHGAP42,SGMS1,TNIP2,MFSD11,SLC40A1,PARP8,ZYG11B,GTDC1,TBL1XR1,NSUN7,TEFM,GRTP1,ZFHX4,VASH2,GSTCD,EFCAB5,ERMP1,DNAJB14,NAA15,RAB11FIP1,WDR26,PREX2,HSD3B7,WDR61,NEUROD6,PARVG,LARP4,OSGEPL1,VWA3A,KCP,LMBR1,XPO4,PCNX4,ZNRD1ASP,ELOVL1,GNPNAT1,MARCHF7,DCLRE1B,LYPD6,NBEAL1,JMJD4,KCTD11,DENND1B,RILPL2,RNF170,LAS1L
MicroRNA	mmu-miR-7650-3p		MirDB	3.406e-144	3.646e-140	1.7e-143	1.675e-142	265	406	ABCB7,ACADSB,ACVR2A,SORCS1,OSBPL8,SHROOM2,AQP4,PHACTR4,ASPH,TRAK2,BCAT1,BMPR2,CACNB4,C1orf74,CDH8,CDK7,NUS1,HDGFL3,RAB39B,DTNA,TMED5,TMED7,DESI2,ATL1,TMTC1,FSD1L,METTL9,NAA20,EIF4E,STARD3NL,EPHA5,RAB9B,PAIP2,EXT1,MAGT1,WAC,WDR17,ATP13A4,ZCCHC9,ANKFY1,YIPF4,PHF6,LLPH,PPHLN1,VPS54,GFM2,OTUD6B,GABRA1,GABRB2,RAB23,RAPGEF6,GANC,NADK2,JMY,USP38,GRM5,HAS3,HNRNPA1,HNRNPC,ITGA4,ITGAV,OLFM3,CREG2,KIF5B,STXBP5,LMAN1,MAN2A1,TTC14,MDM4,MECP2,MTAP,PPP4R2,MKX,GEN1,NAP1L5,NCAM2,NDUFS1,NEK1,NEUROD1,NFYB,NOVA1,BRWD1,YBX1,GPR137C,MTPN,XRN1,PMAIP1,PRRX1,PNN,PPM1B,RSBN1,PPP3CB,RBFOX1,DNAJC24,RAD17,RBMS2,RECQL,RORA,UEVLD,STRBP,RPS6KB1,LGR4,RSU1,SOX6,SELENOP,MAP2K4,CDV3,SRSF7,FNDC3A,SKP2,RUFY3,ATF6,ENAH,LMBRD1,SOS2,SP4,WAPL,ECHDC1,TOGARAM1,SMC5,CTTNBP2NL,EFR3A,CYFIP1,PSME4,PLCB1,ANKRD12,TBP,TCF4,DNAJC13,USP24,PUM2,DYNLT3,AHCYL2,NR2E1,SUZ12,ZNF281,SLC7A10,TTC33,ORC3,KCNQ5,UGP2,YWHAB,ZNF23,MICU3,TRIQK,SCAI,ZNF148,TM9SF3,TWSG1,DEK,INTS12,SLC25A16,NSUN6,SLC4A10,NAA30,FAM199X,HS6ST2,FZD4,PTCHD1,HECW2,SORBS2,OFD1,LCORL,PEX3,LRRC4C,B3GALT1,DLK1,TCEAL8,MBD4,THSD7A,VXN,SLC16A4,PRPF4,ATG12,MTURN,REPS2,MOSMO,DLGAP1,CYTH3,MED14,B4GALT6,TCEAL1,NDST3,TXNL1,C12orf29,SLC24A2,HOMER3,USP49,ONECUT2,STXBP5L,POT1,MRPL33,ISG15,HS2ST1,LRRTM2,FAM169A,ERC2,PHF14,SEMA3E,USP34,EPC2,FRMPD4,RB1CC1,ARRDC4,ZNRF2,ACTR3,CHIC2,TOB1,ABI2,SP9,TOPORS,HNRNPR,FAM91A1,N4BP2L2,FAM3C,PITRM1,FAM210A,HBP1,NBEA,KCNV1,KLF1,FUT9,YME1L1,MASP2,CHL1,ILDR2,MTHFD2,SEC24A,SKIDA1,DNER,RAB10,MAT2B,PCLO,STMN2,PTPRT,ERLIN2,MMGT1,ZFAND4,SAMD8,CACUL1,AGBL3,POGLUT3,ZNF704,SGMS1,GGCT,LRP12,CEP41,RIC3,PSAPL1,CEP290,TET1,ZFP1,CXXC4,TTBK2,SOX17,DUSP16,NUCKS1,DCLRE1B,RFX7,RFLNB,UBR3,MRPL11,NBEAL1,ZBTB41,STEAP2
MicroRNA	hsa-miR-4267:mirSVR_lowEffct	hsa-miR-4267:mirSVR_nonconserved_lowEffect-0.1-0.5	MicroRNA.org	3.609e-144	3.864e-140	1.801e-143	1.775e-142	628	1853	SLITRK1,GALNT13,ADD3,ADORA2A,PWWP2A,VSIG10L,ABCD2,ADCY4,RHOA,CDC26,ASPH,CAPRIN2,ATP1B2,ATP1B3,FAM43A,AVPR2,BAX,CILP2,BTF3,CALU,CAPZA2,CASP7,CASP8,CBR1,CCNT2,CD6,CD38,ENTPD5,CD44,CDC27,CDH2,CDH11,CDR1,CEBPA,CHN2,CHRM3,CKS2,CLCN3,ACKR2,CNGA4,SMIM43,CPD,CREB1,CREM,CRIP2,CMTM5,CTBS,CTPS1,CXADR,MXD3,DGKB,DDB2,HDGFL3,GSDME,VILL,NTM,HEBP1,NQO1,GRIN3A,RAB39B,CD99L2,DYNC1LI2,CPEB2,YPEL3,MRPS16,E2F2,UBXN1,S1PR1,LAP3,EEF1A1,POLR1D,SEPSECS,EFNA1,EFNA5,PHF20L1,APH1A,MEGF9,MRO,EPHA2,GOLGA7,MRTO4,DBR1,CYB5R4,ENG,HSPA14,EPB41,EPS8,ERCC1,NCALD,ERCC5,DNAJC27,EWSR1,ENKD1,KRCC1,WAC,ARL6,PCBD2,FAH,THEM6,FDFT1,FDX1,FER,FGF1,ANTXR1,SUCO,PCYOX1,TRIM72,LRRC8C,ATP13A4,HSD17B7,RPAIN,NICN1,FPR1,RAB14,DYNC2LI1,NUB1,NLK,GALK2,GALNS,ARID4B,DCTN5,ERAP1,TM7SF3,KBTBD8,GAS2,GATA2,BLOC1S1,TMEM91,ZBTB37,ST6GAL2,GLYR1,GLS,GNB1,LPAR4,GPER1,IL17RC,GRIN2C,MFSD2A,ARHGEF39,UTP4,H2AZ1,HELLS,MIER3,HMGN2,HMGCS1,HNRNPC,HNRNPH1,HNRNPH2,AFAP1L1,HSPB2,ID3,IDS,IGFBP2,LRRCC1,CIPC,IHH,IL1RAP,CMC4,KRTCAP2,INSR,IRF5,ITGA2B,ITGAM,CLVS2,ANKRD23,LGALS8,LMO7,ARPIN,MAT2A,AQP11,MCAM,CHIC1,MDM4,MFGE8,PPM1L,AFF1,RPL22L1,FBXO45,MNAT1,MOCS1,MPP1,MPST,ABCC1,MSH2,JAKMIP3,MSRA,PTOV1,MTCP1,C10orf62,MUC1,GADD45B,MYO7A,NARS1,CCDC88B,NEDD9,NFKBIL1,NKX3-1,CNOT4,YBX1,NUCB2,OPCML,OPHN1,ZNF800,OVOL1,PCM1,PDE1A,PDHA1,PFKFB2,PGF,PLD1,PLS1,PNOC,INO80E,DDIT4,ING3,POLR2F,PPP2CB,PPP2R5E,PPP3CB,PRCP,CISD3,XAF1,TRIM44,PRKX,PROX1,PRRG2,DYM,TRPM7,PSMA2,LRRC49,BIVM,PSMB2,PSMB7,PIGG,PTGER3,PTPN3,RAB5A,MAP4K2,PHIP,QSOX2,RAG1,ZCWPW1,RAP2A,SPATA6L,RB1,TMEM51,NTAQ1,RELA,AKIRIN2,RGS4,MSTO1,ARMC1,RIT2,RNF4,ABCE1,ROBO2,UQCC1,ROCK1,ROM1,RORA,ADI1,RPL3,RPL11,TMEM144,ARSK,TMEM200B,SATB1,TNFRSF19,ELAC1,CXCL12,COG2,MAP2K4,SRSF1,VEZT,KIF16B,HTRA4,CCDC141,FOXJ3,DIS3,SACM1L,RALY,LRRC55,SLC7A2,IQCC,RHEBL1,PARVA,AGK,INTS9,SMARCE1,INAVA,NGLY1,CFAP44,SNRPD3,SNTA1,SOD2,DOP1A,SOD3,ZNF292,TNIK,SMG1,DUSP28,SP4,UAP1,CAND1,ERP44,SPI1,TTLL5,TAB2,ZC4H2,ZNF25,LRCH1,ST13,TBC1D9,CCNY,HSPA13,RTF1,ARL6IP1,KLHL7,FGD4,SULF1,MED22,SYNE2,SYT1,ANKRD28,MINAR1,ADAM17,PPIP5K2,ADGRL2,AGTPBP1,TBX2,CYP4V2,VMA21,SPPL3,COMMD3,TMED3,ABCA5,KIAA1217,LEPROTL1,TNFAIP1,MORC3,ACAP2,TNPO3,PIGN,ABHD11-AS1,SMUG1,CARHSP1,ORC3,CEP57L1,RABGAP1,TSNAX,TSPYL1,STX12,UBE2D3,UBE2V2,UFD1,UGT8,MAFF,UQCRC2,VDAC2,TCAF2,VLDLR,WIPF1,LAT2,WNT10B,CLDND1,SPATA1,ZNF711,PTPDC1,MKRN3,EMC7,ZNF189,SPIRE1,ZNF207,STARD7,C1GALT1,ZNF236,FEM1C,MFF,ADPRM,PCNP,LST1,GJC2,MLLT10,ACTR3B,SLC39A10,RALGAPA2,JMJD1C,SPRYD7,MSRB3,PPP4R3B,ZDHHC20,FRMD6,SKA3,TSR2,AMER1,ASPHD1,ETFBKMT,CNOT6,XPO5,TBC1D14,HOMEZ,SMARCA5,DPP10,RDH14,ZFP14,DGKE,ZBTB12,USP37,SHTN1,BLZF1,CDK10,SCRN2,PDE8B,MCU,CHRD,CDC23,B4GALT4,EED,RNMT,ADAM9,SPIN4,NAE1,SOCS3,SLC7A6,CERS5,BORCS8,SCAF11,OSMR,BUB3,SLC33A1,RSBN1L,DLGAP1,IGFN1,COPS2,CNOT8,NDST3,SPATA33,RRAGD,SNX6,LIPG,ABCG2,MED17,RNF32,TMEM186,PAMR1,POT1,SELENOM,ZFP28,BABAM2,CHMP2B,HIGD1A,RNF7,ZZZ3,ATRNL1,MTFR1,ZNF451,RPS19BP1,DZIP3,CLINT1,PRORP,CEP57,GARRE1,CHTOP,SZRD1,RNF144B,HDAC9,GPRASP1,NAT9,SNX20,BCLAF1,TOMM20,METTL23,FBXL5,SEC24D,FCHSD2,XYLB,USP15,DYNLT2B,ACOT8,DNAJB6,CERT1,ZNF263,TIMM10B,ATP6AP2,TENM1,RBM5,SENP2,PRMT3,CALCRL,OLIG2,MARCHF6,IKZF1,TESK2,GJD3,ARIH2,SEC23A,SYNCRIP,NOP56,GLRX3,AGPAT2,ARFGEF1,DRAP1,ATP2C1,DMRT2,CELF1,PEDS1,CACYBP,YME1L1,INVS,PALD1,INTU,ARPP21,NAAA,ZNF274,WASF3,ARFIP1,SESN1,MALT1,RAB30,PGAP2,ZNF483,KDELR2,IFT27,ANKRD42,CCDC184,TOR2A,DEPP1,CYB561D2,RPP14,ZWINT,TAFA2,PKIG,ERLIN2,GPBP1L1,FSTL1,SLCO2B1,FKBP9,NIF3L1,LDAH,ZDHHC15,MVB12A,C16orf86,TMEM220,TRAPPC11,TAB3,C2orf72,FAM133B,ADAMTSL5,SAMD8,SLC35G1,VTI1A,IHO1,KY,HECTD2,OSTM1,IFT81,ATAD2,MYLIP,BRD7,TCEANC2,ZC3H12B,FAM229B,UQCR10,YPEL1,HROB,TMIE,CENPM,CNOT7,BBLN,PLEKHF1,NXPH1,IRX3,ARMH3,CLXN,ICE2,PARP8,GSDMD,TTC21B,ZMYM1,CFAP69,CPSF7,UBA5,EXD1,TRMT2B,DNAJB14,GPR179,NAA25,PANK2,SLC8B1,DCAF17,PRCD,PHAF1,NAPB,CHTF18,SPHKAP,DNAJC5,WDR82,RBM26,PARVG,LRRC4,MBOAT2,FN3K,STAC2,KIF9,NECAB1,P3H1,VWA3A,ZNF106,ARAP3,ENHO,CEP44,MFSD14A,ANAPC1,ATPAF1,EPS8L2,RMND5A,ELOVL1,FBXL17,CASD1,TMEM237,TMEM135,FAM117A,APOLD1,MPZL3,SPATS2,TRIM7,RNF146,FAHD1
MicroRNA	hsa-miR-1229:mirSVR_lowEffct	hsa-miR-1229:mirSVR_nonconserved_lowEffect-0.1-0.5	MicroRNA.org	4.434e-144	4.747e-140	2.211e-143	2.179e-142	556	1518	ACADL,MYSM1,ADD3,SORCS1,ADORA2A,VSIG10L,SMIM19,UBL4B,APBB2,ZNF524,TRIM23,PHACTR4,ASPH,ATR,BBS2,SLC25A26,MPPED2,CA3,CA12,CAMK2D,CAST,CBLN1,METTL6,CCNH,SCARB2,CDC25A,CDC27,CDK7,CEBPG,CENPC,ARL11,CHM,CHRNA1,CLCN5,C4orf33,CHST11,CREM,VCAN,CYYR1,CSTF3,RAB33B,APH1B,PLVAP,AK3,HDGFL3,DDX10,F11R,DLG2,TRDMT1,KLHL5,SEPSECS,PACRGL,MEGF9,SNX25,INSIG2,ELAVL2,ELAVL1,RASSF4,EIF2A,TM2D1,DDX47,ETF1,EVI2A,FANCD2,ARL6,SLC41A2,PCBD2,FAM161A,UCHL5,FGF12,USP48,PCYOX1,HSD17B7,SLF1,PHF6,PCGF5,ZNF605,YPEL5,FUT8,MEGF10,NLK,GALE,MCM8,SANBR,PGBD1,GCNT2,GJA1,NTNG2,GLG1,HES7,GNL1,FUT10,GPR37,GRIA2,GRIN2C,GTF2H1,TBRG1,ARHGEF39,TMEM209,H3-3B,CORO6,WDR73,HCLS1,USP45,CFAP300,REPS1,HLA-DMB,HMGB3,HNRNPF,HPGD,TTC30B,HSPD1,COL27A1,IFRD1,C5orf24,CIPC,IGSF1,IL10RB,KANSL1L,IPP,IREB2,ITGB8,JAK3,ARL6IP6,KCNJ10,KCNJ14,ZNF511,KIT,LMAN1,RBPMS2,MCM4,BTBD1,MFAP3,FBXO45,MOCS1,C10orf62,MYBL1,NAP1L2,NAP1L4,PGM2L1,SPICE1,SEPTIN2,NF1,NFKBIL1,NFX1,CCN3,NPAT,RAB12,NPM1,CPXM2,NRL,HCN1,NTSR1,OPA1,OPCML,C21orf91,OXCT1,IFTAP,P2RY6,PDCD2,PDE3B,ENPP1,PFN2,CDK14,MTPN,SLC38A2,ETAA1,PLOD1,PLS3,PCDH18,UBL3,POU2F2,POU3F2,INO80,PPM1K,CRLS1,PPP2R5E,PREP,SRGN,PRKAR1A,OTUD4,PRKCI,MAPK1,MAPK9,PRKX,KCTD9,AHI1,ANKRD49,TENT5C,RPP25,CHCHD3,BPNT2,OCIAD1,TTC12,RAB1A,RAB5B,RAB13,RABIF,RAG1,RASGRF2,RCN2,LARP1B,RFX3,SEC61A2,RIF1,RNASE4,RNASEL,LGI2,ARL8B,USP40,UQCC1,ELP2,RPGR,ECHDC2,PHF10,RNF121,SYNJ2BP,TCEANC,CSGALNACT2,ATXN7,NDUFAF7,LINC00461,PIP4P2,SRSF3,CEP162,ZNF507,NTNG1,ST6GAL1,SLA,SLC2A1,RUFY2,SCYL2,NCBP2,SLC6A6,SMARCA1,EEF1AKMT2,UGGT2,RIMS1,SOS1,TNIK,ENDOD1,SP3,SP100,SPI1,KDM4C,TMEM126B,SPART,C11orf87,ZKSCAN7,COLGALT2,KMT2E,NUP205,ELOVL4,CEP68,CYFIP1,ATP11B,GNG12,ARL6IP1,SUMF1,SYT4,PDS5A,INTS6L,TCF15,TBC1D30,U2SURP,PUM2,TGIF1,TARDBP,SEC62,LEPROTL1,TMOD1,TNFAIP1,MTREX,ACAP2,MMD,TSPAN12,TPMT,GTPBP4,CCNDBP1,ORC6,KCNE5,UQCRB,UVRAG,VHL,WIPF1,TMEM9B,ZNF24,ZNF35,DPY19L4,ZNF76,POLR3H,ABHD3,ZNF207,OTUD7B,ALMS1,RNF103,SLC39A7,YIPF6,SLC17A6,PLA2G7,TFEB,GOPC,FZD3,PAK5,RALGAPB,LYRM1,SMIM8,HNRNPA3,VARS2,SLC25A16,JMJD1C,PDHX,DPH6,SOCS4,PWWP3B,ZNF287,MIF4GD,SYS1,NDRG3,BIRC6,LIN9,MYORG,CNOT6,RIMKLB,RELCH,OFD1,MCFD2,PPFIA1,BMF,DGKE,GPAM,PHYHD1,BLZF1,CDK10,CASK,MCU,RBAK,RNF182,TRADD,SMIM13,TNFSF10,GGH,CFLAR,DDX18,ENDOU,SENP5,WASL,VXN,DHX57,SHISA9,UNC119,MTMR7,USF3,SLC16A4,FIBP,SCAF11,OSMR,BUB3,LGI1,ELAPOR2,CMTM3,IGFN1,CRLF1,RPS6KA5,NREP,TRIP10,ENOPH1,GTF3C3,UBE4A,NRXN3,PPT2,RRAGD,ARHGAP29,ARIH1,FBXL2,AKAP7,ATG5,CCDC28A,CNOT10,ANAPC15,ACBD5,FAM98A,RBM39,PARS2,IBTK,GDA,ZZZ3,TCP11L2,ARHGEF10,IQCB1,LTN1,FAM169A,DNM3,CLINT1,CEP57,ULK2,SZRD1,SEMA3E,ZSCAN12,FRMPD4,RSL1D1,KIAA0586,TOMM20,CNBD2,ZEB2,FBXL3,ARL5A,BLOC1S6,OSBPL2,SNAP91,LPGAT1,OXSR1,RFT1,ZBTB33,RAD50,BCL6B,RBM12,ABI2,AATF,TRIM13,CDHR1,MARCHF6,TNIP1,PKDREJ,C6orf120,ZBTB18,CREB3,SYNCRIP,FAM210A,SEC22A,RNF11,PDLIM5,ERLIN1,MOB1B,TBR1,DMAC2L,AFF4,CYTH4,MAP3K2,ARPP21,ZNF274,UTP14A,RUVBL2,PGRMC1,GPR83,SUB1,ZNF330,ZNF638,TMEM97,TSTD2,ASCC3,MAPRE2,IMMT,ANKRD42,RAB31,WWP1,ADAMTS5,ATE1,LDB3,AKAP10,EXOC4,CHP1,PIGM,PXMP4,FKBP9,TRMT11,ZDHHC15,TAB3,C2orf72,TRMT10A,SLC35G1,PCARE,FGFBP3,H2AZ2,LDLRAD3,PSMG4,CCDC22,C11orf54,DDX25,PRSS50,CD274,TMTC3,FAM229B,USP50,CFAP54,TMIE,HCFC2,NME7,NOL12,SH3KBP1,NKAIN4,ANKRD34C,HAUS3,RIC3,PANK3,RPAP3,OGFOD2,ZNF322,NSUN7,KATNBL1,CARF,VASH2,CSPP1,MAP9,ADAL,L2HGDH,ERMP1,CEP76,JADE1,PHC3,PANK2,FMN1,MROH7,ZNF606,VCPIP1,ASRGL1,NAA15,FBXO11,LYSMD4,ALPK1,RAB11FIP1,CEP63,EDEM3,THADA,MANBAL,GALNT11,NEUROD6,PARVG,LRRC4,VSIR,TMEM106A,PDLIM2,VWA3A,ARHGAP9,PRR3,THUMPD2,ZNF106,GZF1,DCLRE1C,PCNX4,ZNRD1ASP,MFSD14A,SLC25A32,ATPAF1,ZNF367,RASAL3,UBR3,LYPD6,GPBP1,ZFAND2B,TIPRL,STEAP2,KCTD11,APOLD1,WNK3,NETO2
MicroRNA	mmu-miR-465c-5p		MirDB	5.304e-144	5.678e-140	2.643e-143	2.605e-142	290	481	ACADSB,ACTL6A,CCDC85A,ADD3,OSBPL1A,OSBPL8,CDKL4,AR,ATIC,BMP3,CAPN3,CASP8,ENTPD1,CEBPG,AP3S1,CLTC,COL19A1,PLA2G3,CPOX,CXADR,DGKB,DARS1,DQX1,DLAT,DOCK1,CPEB2,DR1,EIF4E,COX16,KIAA1109,CARD19,VTA1,RAB14,CYRIB,MEGF10,GABRA4,GABRB2,GABRB3,GABRG1,GABRG2,MCM8,HOPX,RSF1,MAK16,SLITRK2,GNB1,GPR21,GRIA4,RPUSD4,GUCY1A2,GUCY1A1,H2AZ1,HMGB2,ALG14,AGFG1,HSPA4,NUDCD2,IL1RAP,AKAIN1,KCNJ2,KPNA3,LCA5,LMAN1,LRP6,LYN,CAPRIN1,MARK3,MAT2A,MCM4,BTBD1,MDH1,CHIC1,KITLG,TMEM72,MYBL1,NFYB,NHLH2,NT5E,OAT,OPA1,PAK1,PCCA,PCDH9,GPR85,PEX13,PFKFB2,SLC25A3,PIK3C2A,WDR44,UBL3,POU2F1,LRRN3,PPP2R3A,RANBP3L,RBFOX1,THAP12,PSMD11,PTGER3,PTGIR,PTK2,TASOR2,CREBRF,OCIAD1,PTPRK,TMEM248,OXR1,FANCL,REV3L,RFX3,SLC25A36,RPRD1A,SBNO1,CCDC87,UBE2W,PPP6R3,RPS6KA3,SDHC,SOX6,RRAS2,ZCCHC12,SRSF1,TRA2B,VEZT,RNPC3,CARMIL1,KIF16B,SEPHS2,CCDC88A,SLC20A1,ATF7IP,SLC22A4,SMARCA1,TBC1D23,CSGALNACT1,SNX2,DOP1A,PDS5B,SP4,AVL9,ASH1L,THSD1,ZNF25,SNX13,NUP205,ADHFE1,FGD4,DNAJC9,SYPL1,ANKRD12,TAF13,TAL1,ELOA,TCF12,PATL1,TFAM,TGFBR1,TJP1,PHF3,TLE4,KIAA1217,MMD,NR2C2,SLC7A11,UBE2D1,CEBPZOS,RAD18,ZNF148,ENY2,TRAPPC6B,RAB7A,KCNAB1,RGS7BP,SLITRK4,THOC2,JMJD1C,ZNF248,NSUN6,NAA30,PWWP3B,SENP7,CYP20A1,LIN9,RNF150,PTCHD1,MTUS1,NUFIP2,ARRDC3,LCORL,PPFIBP1,ZDBF2,ZBTB26,TMEM263,ANKRA2,RAP2C,SEC11C,SPIN4,SMC3,NAPEPLD,SOCS6,SLC9A3R2,PPIG,NOCT,SESTD1,LRRC57,STXBP5L,GOSR1,ACBD5,NEK7,CHMP2B,ARHGEF10,MORF4L2,MTFR1,LRRTM2,LTN1,SECISBP2L,ZBTB20,FRMPD4,EFCAB14,PITPNC1,EPM2AIP1,MSI2,FBXO4,ARFGAP3,USP15,PTBP3,INSL5,ACTR2,KLHL12,MTDH,HNRNPR,SRRM1,DENND4A,NPM3,C1D,N4BP2L2,RBM18,ERLIN1,TSPAN13,STAG2,ILDR2,AHCYL1,ZMYND11,SLC26A1,MSL3,C11orf58,MAP7D2,MAT2B,CPSF6,WWP1,TAFA2,NUDT4,STRAP,CA5B,SLCO2B1,MAPK1IP1L,SAMD8,TRUB1,FAM76B,ZCCHC4,CFAP20,TMTC3,CPNE8,GID4,ALG6,DSE,TRHDE,BRCC3,PANK3,PARP8,TBL1XR1,L2HGDH,DNAJB14,ELOVL7,EHD4,PHC3,CSRNP3,FNIP1,TTI2,AZI2,GMCL1,ZFP91,GINS3,FBXL17,YTHDC2,ARMCX5,SLC2A13,TIPRL,SGPP1,IMMP1L,NETO2
MicroRNA	mmu-miR-669h-3p		MirDB	6.65e-144	7.119e-140	3.313e-143	3.265e-142	273	430	AHR,TRAK2,UBR1,ATP6V1C1,CALM2,CAMK2D,CDH11,CFL2,CLTC,MAP3K8,ATF2,CXADR,HDGFL3,SH3BGRL2,CPEB2,DR1,DTNA,ATL1,EDNRB,TRNT1,PHF20L1,EIF4E,ELAVL2,ELAVL4,ELF2,ETV1,KBTBD7,UCHL5,FGF12,FAR1,YTHDF2,SFMBT1,AZIN1,HOOK3,YPEL5,PHYHIPL,GABRB2,GABRB3,CDK12,GCNT2,GALNT7,GLRB,GRB10,NR3C1,ZNF354B,HIF1A,HNMT,AGFG1,IGSF1,IREB2,JAK1,KCNJ3,KPNA3,IPO5,NCOA7,CAPRIN1,MBNL1,TM6SF1,MEF2A,KCTD6,NFIA,CNOT4,NPY1R,NUP98,ZNF800,PCDH7,CDK17,PDE7A,GDAP1,PFN2,NDFIP2,POU3F2,MINDY2,RSBN1,ZNHIT6,PPP3CB,PRKAA1,PRKAB2,PKN2,MAPK1,MAP2K6,PTPN12,FAM120C,RAD51D,RAG1,RAP1B,ARGLU1,RGS4,RNF6,ROCK1,RHOT1,UEVLD,ACER3,IMPACT,TNFRSF19,EIF4E3,ELMOD1,CDV3,SRSF7,VEZT,RHOBTB3,SKIL,FOXJ3,SACM1L,ELL2,CCDC88A,SMARCA1,TMEM30A,SNAP25,DAAM1,RAB21,TXLNG,SP3,SP4,KDM4C,CDK19,SRI,ASH1L,GABRQ,SRPK2,C11orf87,TRIM21,RO60,CLASP2,SSB,ITPRID2,IKBIP,METAP1,UBXN4,UBXN2B,FAM168A,TBC1D12,PLCB1,SYN2,TBC1D30,TFAM,DICER1,SIRT1,TJP1,KIAA1217,SEC62,RIMOC1,GPCPD1,TRPS1,SLC7A11,STX12,UBE2A,UBE2D3,NALF1,AMOT,DNAJC12,SPATA1,ZNF711,ZNF148,VEZF1,ZMYM2,CADM2,ST8SIA4,PLSCR4,PAK5,NRIP1,USP9X,PICALM,LIN9,TBC1D24,CNOT6,GPR158,SLC25A53,SMARCA5,LCORL,PPFIA1,LMO4,MIER1,SLC4A4,SMIM13,RIPK1,RAB11A,FUBP1,SENP5,THSD7A,TAF1B,DHX57,MPV17L,KCNB2,B4GALT6,TCEAL1,PLAA,SLC24A2,LIPG,IGLON5,ONECUT2,SESTD1,TPGS2,VPS26A,UBXN7,CNTNAP2,MARF1,WSB1,CCP110,PHACTR2,SERBP1,MATR3,MFAP3L,CEP170,CHRDL1,SLC23A2,MED13,ABI1,HIPK3,SLC25A15,CFAP418,LANCL1,SYNCRIP,SMC2,TRMT2A,GNA13,TBR1,NRG3,PDE7B,SNX5,TRAF3IP2,ILDR2,FAM184B,FRS2,SERP1,MALT1,KIAA2026,TCERG1,TNRC6A,MAPRE2,PCLO,SLC5A7,GUF1,ZDHHC15,MMGT1,TP53INP1,OSTM1,FAM76B,ATAD2,AGBL3,ZDHHC21,ZNF704,CPNE8,TMOD3,ALG8,ALG6,UBQLN1,TTPAL,SLX4IP,PANK3,TTLL7,SLC35F4,WDR76,ZNF354C,MIGA1,FBXO11,NSUN3,KLHL15,CPEB4,ANO3,SLC39A8,TMEM18,AZI2,ASXL3,SLC25A32,RUSF1,FBXL17,ACVR1C,RAPH1,STEAP2,TDRD3,WNK3,MAL2
MicroRNA	hsa-miR-1274b:mirSVR_lowEffct	hsa-miR-1274b:mirSVR_nonconserved_lowEffect-0.1-0.5	MicroRNA.org	7.303e-144	7.818e-140	3.636e-143	3.584e-142	462	1111	MIX23,ABCA1,ACVRL1,PNMA5,FHAD1,SMYD4,AK2,ALAD,ANXA4,ANXA7,ARHGDIG,ARL1,ARNT,SLC17A8,BDH1,BICD1,BMI1,C5AR1,MPPED2,CALCA,CALU,CASP8,CD47,CDC25A,CDKN2C,RASGRP4,CHD1,CHRM3,CHRNA5,COX4I1,CSNK1G3,CYYR1,UBXN2A,AIF1L,COG3,DDX3X,MANEAL,DNAH5,SH3BGRL2,DYNC1LI2,DOCK3,VPS36,MEGF9,EGFR,EIF1AX,EPHA2,EPB41L2,EPHA5,EPOR,PHF20,PBDC1,CDKL3,KLF3,GOLM1,GASK1B,WAC,FANCD2,ACAD11,UBR5,ZNF644,FER,FGF1,FGF12,FLT3,CARD19,JKAMP,BRMS1L,ACKR4,TAF9B,SSX2IP,HSPB11,L3MBTL3,GABPB1,GABRB2,LUC7L3,DCTN5,GJA1,GK,GLS,GNAI3,LPAR4,CCDC127,TXNDC17,GRIK2,GRM5,HAS3,ATPSCKMT,U2AF1L4,HNRNPA1,HNRNPA2B1,HNRNPD,HNRNPU,HSF4,FOXN2,HTR5A,HTR7,PALM2AKAP2,IFNAR1,IFNAR2,DOCK7,CMC4,IL10RB,ZNF385B,ISG20,STT3A,FAM151B,CREG2,PRSS35,LAMP2,LIMS1,LMNA,WDSUB1,MAP4,MCM5,SKA2,CHIC1,MEA1,MFAP3,MPP1,MYO1B,MYO9A,NAB1,CCDC50,NCAM2,NELL2,NONO,NOVA1,NPHS1,NPR3,HCN1,NUP88,IGSF11,PDE12,OXCT1,IFTAP,PA2G4,NFXL1,PAK3,PCDH9,PCM1,C4orf46,GATB,PEX1,PFDN4,CDK14,MTPN,PIM1,TRMT13,PLCB4,C16orf54,INO80E,SHLD2,ING3,POLR2F,PPM1B,PPP3R2,PRKCE,PRKCI,EPDR1,ALKBH4,TET2,MBTD1,KLHL24,ZCCHC10,VPS13C,GDAP2,PSMD5,PTK2,TMEM260,PTPN12,COMMD4,COMMD8,ZNF770,RAB1A,RAD51D,SPATA6L,RGS4,SDAD1,RIF1,RNF2,RCBTB1,EXD2,MOB1A,RPE,TMEM144,ARSK,RPS6KA3,RPS6KB1,SAG,NDUFAF7,TNFRSF19,ASIC4,ELMOD1,CXCL12,SRSF6,MTF2,SGCB,ZNF507,CILK1,ZBTB1,ZNF365,SLC2A1,RUFY2,LRRC55,MAPRE1,RAB18,KIN,SLC20A1,VPS35,SMS,SNAP25,ADAP2,SON,XPO7,GLT8D1,SPOCK1,KDM4C,NEDD1,KMT2E,ANKLE2,ERBIN,SNX19,IKBIP,CLCC1,GPD1L,RTKN2,SEPTIN3,ATP11B,FGD4,FBXO28,DENND5A,MAP3K7,TAP2,UNC5D,TBCEL,CYP4V2,WASHC4,TBC1D30,TCP1,USP24,DYNLT3,TFCP2,TMED3,AP4E1,TIAL1,TRAM1,LRRC8B,ZNF454,PRMT8,ORC6,CLEC5A,TRPC6,UBA52,UPK1B,USF2,RNF152,WIPF1,BCCIP,XK,ZFP37,ZNF711,ZNF202,EMSY,PTP4A1,CDC42SE2,CTNNBIP1,ACKR3,LST1,C4orf3,RGL3,PAK5,PHTF2,MLLT10,DPH6,SNX14,IFT88,PWWP3B,FAM199X,ZNF287,NRIP1,AMER1,LIN9,TRIM59,MYORG,STRIP2,MTUS1,RTL9,STAMBPL1,CUL3,SORBS2,CALHM5,LRRN1,PPFIBP1,CIP2A,LMO4,FHIP2A,CDK10,MLIP,UNC5C,VAMP4,CD164,DIPK2A,POLR1F,EIF2S2,CPNE1,SGCE,HERC3,NIPA1,TCEAL8,FUBP3,SPAG9,CERS5,MTURN,XKRX,SOCS6,NEMP2,PRUNE1,NRXN3,NRXN1,C12orf29,HYPK,RASGRP3,FBXL2,ABHD14A,NEPRO,ABI3BP,KBTBD2,PNISR,RBM39,NCOR1,SPATS2L,CCM2L,ATRNL1,LRRTM2,NRSN1,EDRF1,ARHGAP32,ZFYVE16,PCLAF,BCLAF1,SERTAD2,ZEB2,C2CD5,TOMM70,OSBPL2,SV2B,G3BP2,WDR1,TTC5,PTBP3,RDH10,DNAJB6,CERT1,ZNRF2,LSM12,BCL6B,FAM13A,CNEP1R1,LRATD2,TMEM35A,TRIM13,VPS13B,DENND4A,ZMPSTE24,SAP18,ST3GAL6,TESK2,KRT222,ZSWIM7,ZNHIT1,CRTAP,APPBP2,SLU7,CCT2,SEC22A,PAICS,ERLIN1,IVNS1ABP,ATP5MG,CELF2,STAU2,CD24,ZMYND11,FRS2,TUBGCP4,RUVBL2,RNF115,GPR83,LUZP2,YWHAQ,UQCR11,DUS4L,RAPGEF4,ADAMTS5,FSTL1,AKAP10,CHP1,SLC5A7,RNF13,ZDHHC15,CIBAR2,PABIR2,NR2C2AP,SLC35G1,SPOPL,HECTD2,ARHGAP12,ATAD2,CNIH4,RANGRF,ZDHHC21,ALDH1L2,C1orf216,SENP1,ZNF655,GNL2,LRP12,UBQLN1,CLEC14A,RIC3,AKIRIN1,RPAP3,OGFOD2,ZBTB8A,GTDC1,ZFAND1,ASB13,GSDMD,GSTCD,DNAI4,EIF2AK4,GEMIN6,MCMBP,CEP76,TTC26,STN1,EHD4,UXS1,FUZ,GPSM3,GOLM2,TSPYL2,VSIR,SIMC1,TENT4B,HIF3A,CYB5B,CEP44,ZFP91,GINS3,USP46,TMEM135,TIPRL,CDADC1,PYCR3,C8orf33,SLC66A3,C6orf62,PPP1R14C,RNF146,ISG20L2,LAS1L
MicroRNA	mmu-miR-291b-3p		MirDB	8.998e-144	9.633e-140	4.478e-143	4.414e-142	310	545	ACTL6A,AR,CNOT6L,PLEKHA3,CAPRIN2,CRYBG3,DCBLD2,AFG1L,BMPR2,BNIP2,KLF9,BTG1,TMEM50B,CAST,FCHO2,CCNG1,CD81,CFL2,CHRM2,RAB3C,KLF6,MAP3K8,CREB1,CYYR1,DCAF8,DNAL1,CCDC3,ITCH,E2F2,PDIK1L,ASB3,EIF4G2,ELK3,ELK4,EPHA4,ERBB4,EZH1,ACSL4,ZNRF3,MED12L,FGF9,YTHDF2,FOXF2,ARAP2,SFMBT1,DCDC2,ANKFY1,FMR1,BTBD10,BRMS1L,CCDC115,TAF9B,GAB1,CMPK1,ARID4B,JMY,USP32,GOLGA1,GRB10,HAS3,HIF1A,MIER3,HLX,HMGB3,JAK1,KCND2,KCNJ10,KIF5B,STXBP5,LAMP2,M6PR,SMAD5,MBNL1,DNAJB9,CHIC1,MECP2,MEF2A,MXI1,MYBL1,PGM2L1,NEUROG1,NF1,NFIA,NFIB,CSNK1G1,NHLH2,BRWD1,ORC4,PDE12,GPR137C,PAFAH1B1,PDGFRA,PFN2,PIGA,PIK3CB,PITPNA,PKD2,ANKIB1,TAPT1,TMEM106B,PRKAA1,MAPK1,MAPK8,KLHL28,PTHLH,PXK,PTPN4,CEP120,PURB,DNAJC24,RASGRF2,RB1,ARID4A,RBBP6,RFX3,RFX5,SLC25A36,RNF2,SBNO1,SETD5,RORB,ASXL2,RPA2,RPS6KB1,TRAPPC2,PPP1R9A,ZNF280C,AAK1,DOCK10,SYBU,SKIL,FOXJ3,CDC37L1,RUFY2,MAPRE1,SLC7A2,CCDC88A,FAM126B,SOS1,SP4,DCAF6,UAP1,SPART,LRCH1,ERBIN,TBC1D9,ABRAXAS2,SULF1,SUMF1,SUV39H1,TBC1D12,PLCB1,RPRD2,ANKRD12,DDHD2,TBCEL,SASH1,PSD3,TFAP4,TFRC,HEY2,R3HDM1,TSN,TSG101,TSNAX,BMT2,UBE2B,NALF1,CCL28,UBE3A,FRRS1L,UGDH,RICTOR,ZNF2,TMEM170B,ZNF148,ABHD3,ZNF236,LCLAT1,BBX,SLC17A6,CAMK1D,UBXN8,PHTF2,RASGEF1A,FRMD6,NAA30,ZNF286A,UBN2,BIRC6,TMCC3,CNOT6,FZD6,HEG1,SRGAP1,NUFIP2,SPOP,EEA1,FNIP2,CUL3,ATRN,SORBS2,OGT,LRRC4C,SHTN1,MIER1,KDM1B,RAP2C,BECN1,B3GALT2,SPIN4,NRP2,NIPA1,WASF1,MAP7,REPS2,MOSMO,STK17B,MED14,SOCS6,TRIP10,SLC24A2,ARHGAP29,BTF3L4,STXBP5L,GOSR1,ATL3,KBTBD2,ANKRD44,GDA,GCC2,FAM169A,EDEM1,TANC2,LAPTM4A,DAZAP2,RB1CC1,NEK9,MFAP3L,FBXL5,LPGAT1,OXSR1,WDR1,USP3,AKT3,HIPK3,YAF2,TOPORS,TMEM196,TESK2,ZBTB18,HBP1,ATP2C1,POLQ,NFAT5,MAP3K2,SNX5,SKIDA1,SERP1,KLHL20,RAB10,HPGDS,TOX3,BTG3,RAPGEF4,TPPP,SEC63,HPS5,STK38,DENND10,ZFAND4,SPOPL,NKIRAS1,ARHGAP12,CACUL1,ARHGAP42,SPTY2D1,ZNF704,ZDHHC1,GID4,CNOT7,SLC40A1,CEP97,ADIPOR2,CLIP4,ZFHX4,VASH2,PDZD7,PHC3,CSRNP3,TAFA1,PPP1R21,PLEKHO2,NEUROG2,TSPYL2,SNX16,LARP4,AKTIP,DDHD1,ZFP91,CPEB1,ZNF367,TBC1D15,FBXL17,NABP1,CASD1,ZBTB41,CDADC1,WNK3,ZFC3H1
MicroRNA	mmu-miR-465a-5p		MirDB	1.096e-143	1.173e-139	5.448e-143	5.37e-142	291	485	ACADSB,ACTL6A,CCDC85A,ADD3,OSBPL1A,OSBPL8,CDKL4,AR,ATIC,BMP3,CAPN3,CASP8,ENTPD1,CEBPG,AP3S1,CLTC,COL19A1,PLA2G3,CPOX,CXADR,DGKB,DARS1,DQX1,DLAT,DOCK1,CPEB2,DR1,EIF4E,COX16,KIAA1109,CARD19,VTA1,RAB14,CYRIB,MEGF10,GABRA4,GABRB2,GABRB3,GABRG1,GABRG2,MCM8,HOPX,RSF1,MAK16,SLITRK2,GNB1,GPR21,GRIA4,RPUSD4,GUCY1A2,GUCY1A1,H2AZ1,HMGB2,ALG14,AGFG1,HSPA4,NUDCD2,IL1RAP,AKAIN1,KCNJ2,KPNA3,LCA5,LMAN1,LRP6,LYN,CAPRIN1,MARK3,MAT2A,MCM4,BTBD1,MDH1,CHIC1,KITLG,TMEM72,MYBL1,NFYB,NHLH2,NT5E,OAT,OPA1,PAK1,PCCA,PCDH9,GPR85,PEX13,PFKFB2,SLC25A3,PIK3C2A,WDR44,UBL3,POU2F1,LRRN3,PPP2R3A,RANBP3L,RBFOX1,THAP12,PSMD11,PTGER3,PTGIR,PTK2,TASOR2,CREBRF,OCIAD1,PTPRK,TMEM248,OXR1,FANCL,REV3L,RFX3,SLC25A36,RPRD1A,SBNO1,CCDC87,UBE2W,PPP6R3,RPS6KA3,SDHC,SOX6,RRAS2,ZCCHC12,SRSF1,TRA2B,VEZT,RNPC3,CARMIL1,KIF16B,SEPHS2,CCDC88A,SLC20A1,ATF7IP,SLC22A4,SMARCA1,TBC1D23,CSGALNACT1,SNX2,DOP1A,PDS5B,SP4,AVL9,ASH1L,THSD1,ZNF25,SNX13,NUP205,ADHFE1,FGD4,DNAJC9,SYPL1,ANKRD12,TAF13,TAL1,ELOA,TCF12,PATL1,TFAM,TGFBR1,TJP1,PHF3,TLE4,KIAA1217,MMD,NR2C2,SLC7A11,UBE2D1,CEBPZOS,RAD18,ZNF148,ENY2,TRAPPC6B,RAB7A,KCNAB1,RGS7BP,SLITRK4,THOC2,JMJD1C,ZNF248,NSUN6,NAA30,PWWP3B,SENP7,CYP20A1,LIN9,RNF150,PTCHD1,MTUS1,NUFIP2,ARRDC3,LCORL,PPFIBP1,ZDBF2,ZBTB26,TMEM263,ANKRA2,RAP2C,SEC11C,SPIN4,SMC3,NAPEPLD,SOCS6,SLC9A3R2,PPIG,NOCT,SESTD1,LRRC57,STXBP5L,GOSR1,ACBD5,NEK7,CHMP2B,ARHGEF10,MORF4L2,MTFR1,LRRTM2,LTN1,SECISBP2L,ZBTB20,FRMPD4,EFCAB14,PITPNC1,EPM2AIP1,MSI2,FBXO4,ARFGAP3,USP15,PTBP3,INSL5,ACTR2,KLHL12,MTDH,HNRNPR,SRRM1,DENND4A,NPM3,C1D,N4BP2L2,RBM18,ERLIN1,TSPAN13,STAG2,ILDR2,AHCYL1,ZMYND11,SLC26A1,MSL3,C11orf58,MAP7D2,MAT2B,CPSF6,WWP1,TAFA2,ERLIN2,NUDT4,STRAP,CA5B,SLCO2B1,MAPK1IP1L,SAMD8,TRUB1,FAM76B,ZCCHC4,CFAP20,TMTC3,CPNE8,GID4,ALG6,DSE,TRHDE,BRCC3,PANK3,PARP8,TBL1XR1,L2HGDH,DNAJB14,ELOVL7,EHD4,PHC3,CSRNP3,FNIP1,TTI2,AZI2,GMCL1,ZFP91,GINS3,FBXL17,YTHDC2,ARMCX5,SLC2A13,TIPRL,SGPP1,IMMP1L,NETO2
MicroRNA	mmu-miR-1966-3p		MirDB	1.096e-143	1.173e-139	5.448e-143	5.37e-142	291	485	ANKRD29,AGL,OSBPL8,AQP4,CNOT6L,ASAH1,UBR1,BMPR2,CA12,CACNB4,CAPZA2,CBFB,CD47,CTSC,C4orf33,HAPLN1,CSNK2A1,RC3H1,DNAL1,DCX,NUDT12,CRISPLD1,CPEB2,DPP4,ITCH,DRP2,GLRX2,GLOD4,TMTC1,PHF20L1,MEGF9,PDIK1L,TUBE1,IPO11,RAB9B,ERBB4,ERGIC2,MAGT1,FBXO30,MBTPS2,PCYOX1,YIPF4,TDP2,GINS2,KDSR,GABPB1,GABRB2,CAB39,CMPK1,FAM120B,ARID4B,ERAP1,RSF1,MAP3K20,GFPT1,GMFB,GRIA3,GRIA4,GTF2A1,ATAD1,GUCY1A2,PLXDC2,HADHA,DNAJA1,HTR2C,DCP2,ID2,C5orf24,PUS10,AKAIN1,INSR,ITGA6,OLFM3,KPNA4,KRT10,LBR,MAK,MAN2A1,MEF2A,MID1,MOCS2,ADAM22,RNF38,MXI1,NEUROD1,NIT1,NQO2,NRCAM,NTSR1,TNFRSF11B,KCNRG,DENND6A,PCDH7,PEX7,PGAM1,XRN1,TAPT1,LZTFL1,PPP1R7,PPP2CA,PPP3R1,MARCHF5,MAPK8,KLHL24,LRRC49,PTK2,PXK,TWF1,CREBRF,LPCAT2,FAM120C,RAD1,ARL14EP,RAB13,KDM5A,RALGPS2,DALRD3,FAM102B,TMEM100,RRAS,SCN7A,CDV3,PPM1E,ST6GAL1,SLC12A2,SLC22A5,VPS35,PLCH1,TXLNG,FAM126B,CACNA2D3,XPO7,PDXDC1,PDS5B,SMG1,SETX,SPN,SRI,SRPK2,DCUN1D4,CTTNBP2NL,STRN,SUV39H1,SYPL1,SCFD1,ZEB1,TCF12,WASHC4,U2SURP,LARS2,TFAM,AP4E1,THRB,TJP1,CBX5,TMOD1,ZNF281,TSPAN12,CD2AP,SSBP2,UBE2D3,UBE2N,TMEM245,ZNF8,PTPDC1,ZNF24,SCAI,ZNF202,SLC30A4,CADM2,PLAAT1,RGS7BP,SCYL3,HNRNPA3,JMJD1C,PPP4R3B,ZDHHC20,SSPN,NSUN6,FAM199X,ZNF287,TRIM59,TTC8,ODF2L,SERINC1,NUFIP2,TAOK1,FBXO33,CDC42BPA,POGK,PARG,USP29,DGKE,COPS3,API5,PDE8B,UNC5C,PDE5A,B3GALT1,SNX4,SYNJ1,BCL10,SEMA5A,PSTPIP2,LRRFIP2,ZNF235,SNAP29,ASB7,TNFAIP8,QKI,TBPL1,CLOCK,MTFR1,CLINT1,DOCK4,ARHGAP32,JADE3,TBC1D5,TMEM251,RB1CC1,DNAJC6,FBXL3,FBXL5,NXPE3,LPGAT1,CHRDL1,HMGXB4,ANKRD46,HIPK3,RASGRP1,BET1,STRADA,GORAB,N4BP2L2,SLC35A1,POSTN,MOB1B,FUT9,NFAT5,STAG2,ZBTB6,PGRMC1,PPARGC1A,DIMT1,PRUNE2,CPSF6,NUDT4,PLCXD2,STK38,CBX3,SPCS3,MMGT1,PABIR2,FBXO44,TRUB1,SYAP1,HECTD2,ANKRD34B,KLHL38,TCEANC2,ARHGAP42,TMTC3,OSCP1,DENND5B,ZNF704,OLA1,CNOT7,SH3KBP1,BRCC3,ATP13A3,CLXN,PANK3,ICE2,TUT7,ZYG11B,KATNBL1,ZNF354C,FNIP1,VCPIP1,ZC3H12A,CXXC4,HELQ,AKTIP,NUCKS1,FBXL17,TMEM135,CYRIA,SHCBP1L,TOR1AIP2,TIRAP,CPNE4
MicroRNA	hsa-miR-4254:mirSVR_lowEffct	hsa-miR-4254:mirSVR_nonconserved_lowEffect-0.1-0.5	MicroRNA.org	1.268e-143	1.357e-139	6.301e-143	6.21e-142	646	1944	ACADM,ADAM10,KLHL32,ADCYAP1,ADORA2A,RHPN1,FHAD1,SMYD4,ADRB3,OSBPL11,ATP6V1C2,CNOT6L,PHACTR4,DDRGK1,FXYD2,ZNF583,ATP5F1C,AVPR1A,BMI1,BMPR1A,SCAPER,RASA4B,CACNB2,CALB1,CALM2,ZNF569,CAMLG,CASP6,CBLB,CCND3,CD1D,CD34,SCARB2,CD44,CD53,CDKN1B,CHD1,CHM,SYNPR,CNR1,RRM2B,MFSD4A,CHST11,CPT1B,CRYZ,CS,CSF1,CSNK1G3,CSRP1,CMTM5,COX20,APH1B,PLVAP,DAZL,FAM241A,DDX6,AKR1E2,NUDT12,GRIN3A,TSEN15,DOCK3,DRP2,DTNA,DUT,DERL2,E2F3,E2F5,MEMO1,MRPS7,ESYT3,YBX2,TMTC1,EFNA1,APH1A,TBC1D10A,EGFR,METTL9,EIF2S3,EIF4B,JPT1,STOM,EPHA4,NCALD,HGH1,ESD,TBC1D7,MRPL27,EXTL2,FANCD2,FAH,FAU,CSAD,COMMD10,FGF2,FGF13,FHL3,USP48,HPCAL4,REV1,UBE2J1,CCDC73,YIPF4,BTBD10,SARNP,ZBED3,MCRIP2,GDE1,TADA1,ZNF605,FUCA2,PALS2,FUT8,L3MBTL3,VPS29,GABRB1,GABRB2,GALNT15,GABRG2,GAS2,RSF1,GATA2,GEM,GFER,GJA1,FAM126A,CARD6,HINT2,GNAO1,PLEKHA8,GRIA4,IL17RC,GRM7,GSR,HAVCR2,ORAI1,GUCY1B1,ARHGEF39,MPND,HAS3,CCDC183,HLA-DMB,HLA-DOA,HMOX2,HNRNPA1,AFAP1L1,HPGD,HPN,AGFG1,HSF2,DNAJB2,HTR5A,IFNAR2,IGFBP7,RBPJ,CFAP74,CIPC,IL1RAP,INSL3,ITPA,GPR62,KCNJ14,STXBP5,LCP1,ZGLP1,ANKDD1A,BCAM,MBNL1,ME2,MID1,PPM1L,ARL13B,ABCC1,MYO1B,MSH2,PTOV1,RNF38,TRIM37,FXYD7,NCK1,SFR1,CCDC88B,NDUFS3,NEDD4,NEK1,NCBP2AS2,NFKBIL1,NOS3,BRWD1,NPM1,SFXN4,NPY2R,CPXM2,NTRK3,NUCB2,P2RY6,PCBP2,PDK4,SLC26A4,GNG2,GDAP1,PFN2,SEMA5B,PITPNA,PCDH18,WDR44,EXOC6,PRRX1,UBL3,PPP1R3D,PPP2R5C,PPP4C,PPP3CB,PPP6C,RRN3,CISD3,MAP2K6,TET2,MASP1,ZNF280D,BSPRY,PSMA3,TENT5C,PSMD1,PTGFR,PTK2,RPP25,LIME1,MRPL16,PTPRM,FAM120C,NMRK1,QSOX2,RAC2,EPN3,PLEKHB2,RAG1,RAP1B,SPATA6L,RARRES2,RBL2,TMEM161B,ARHGAP17,AKIRIN2,REV3L,RFX5,RNASE4,ABCE1,UQCC1,ECHDC2,RSPO1,UBE2W,RHOT1,PPP6R3,ACER3,SLC25A34,RSU1,GPALPP1,SAMD9L,TNFRSF19,CCL21,SDC2,RBM38,RRAS2,KIF27,ADCK5,RHOBTB3,SLA,SLC2A4,MFN1,WDR47,MREG,YEATS2,SLC8A3,MED19,ELL2,SLC12A2,SLC15A2,SLF2,TSR1,EXOC2,SNAPC3,ZNF839,CMTR2,EXOSC7,SOAT1,DOP1A,ZNF292,SP7,SOX5,SOX10,PDS5B,ENDOD1,SP4,EOGT,SPI1,CDK19,TAB2,COLGALT2,ACSS2,NEDD1,KMT2E,RABL3,LANCL2,NXT2,IKBIP,CLCC1,NEK4,RTKN2,UBXN2B,ACSBG1,FGD4,SUV39H1,PDS5A,TAF2,ADGRL2,TAP2,ALG1,TMEM234,TRIM2,FNBP4,UFL1,NCSTN,TEAD3,TFAP4,TFRC,TGFA,TMED3,TGIF1,TARDBP,TGM3,SLC35A3,SF3B1,ISCU,TMX4,LRRC8B,TSPAN12,GTPBP4,CCNDBP1,ORC3,CLEC5A,FAM89B,PRKD3,UPK1B,UNG,UVRAG,VAV1,WIPF1,NRIP3,SYNDIG1L,TCEAL7,ZBTB38,STARD7,SLC30A4,OTUD7B,CSDE1,DTWD1,RAB7A,SLBP,LST1,UBXN8,PSCA,MLLT10,SMAGP,FRMD6,SLC4A10,DANCR,LIN9,ESYT2,MTUS1,GPR158,RTL9,LRRC7,SPOP,STX7,ARHGAP20,HOMEZ,SORBS2,OFD1,GEMIN2,MCFD2,CCDC32,PPFIA1,CDK10,PRKRA,WDR19,SCARF1,MCU,RAP2C,LYRM7,NOL4,TNFSF10,ADAM9,PXDC1,IQGAP1,SOCS2,CDC16,NAE1,ANGEL2,EIF2B3,PRPF4B,ENDOU,TCEAL8,NGB,VXN,DHX57,CTDSP1,MAP7,UNC119,PRPF4,SYNGR2,EBAG9,VAPB,NAPEPLD,DHRS3,WDR46,GPR55,ATP6V1F,ZNF235,COPS2,TRIP12,ZNHIT3,RPL23,NRXN3,RRAGD,ASB7,CYP7B1,KCNK6,TNFAIP8,FBXL2,RASAL2,ARMC8,PCYT1B,FAM149A,ATG5,WHRN,CABP1,PGS1,ADAMTS3,NPEPPS,VPS4B,PKDCC,SEC22B,CHD1L,VPS26A,SLC35F1,CLOCK,WTAP,MMACHC,RNF14,ANKRD44,MTRF1,ZZZ3,CCM2L,SUSD5,MTFR1,IPCEF1,MTRFR,MDC1,RPS19BP1,USP34,CCP110,EFCAB14,CNBD2,METTL23,LIN52,ZEB2,EPM2AIP1,CEP350,SEC24D,BLOC1S6,TSPAN17,DDX46,WASHC5,FAM162A,PDCD6,PIGK,TOM1L1,SAE1,ABCC9,ANKRD46,HIPK3,ZNF263,FAM13A,ABI2,CNEP1R1,RBM6,LRATD2,RBM5,TXNDC9,KLHL12,PSME3,DCAF7,GPHN,PAK4,TMEM74,TNIP1,IKZF1,TFG,CLVS1,NUFIP1,PPIE,ZSWIM7,COG5,RBM18,SYNCRIP,NSUN4,SLC35A1,RANBP6,COPG2,DNPH1,RBCK1,POLR3F,ACAD8,G6PC3,POLQ,DKK3,HSPB7,MASP2,KDM5B,AHCYL1,TRMT10B,TMEM183A,WASF3,ALDH1L1,POLR1G,DIMT1,CRCP,PRDX3,TOX3,ZNF638,GOLIM4,RRP7A,MLLT11,STK39,RAB40B,TSTD2,MAPRE2,TMEM119,ADAMTS13,KATNA1,AP4S1,ERG28,MAP4K5,KLK8,PDCD10,RNF24,XPOT,TGIF2,DDX42,NIF3L1,TWF2,NYX,C16orf86,SMAP1,YPEL2,ADAMTSL5,NR2C2AP,SPRN,C2orf68,ARHGAP12,FOXQ1,PEF1,ACAD9,SAMD5,FAM76B,ZBTB44,LGALSL,DENND5B,TMOD3,SENP1,NALCN,TIMM22,BBLN,FBXO48,LRP12,NRBF2,APOO,MFSD11,PLEKHF1,C1orf35,CDC73,ARMH3,CEP97,ARMT1,B3GLCT,OGFOD2,YRDC,PIGU,NPEPL1,SUV39H2,CLIP4,VASH2,CMTM7,CSPP1,MCMBP,THNSL1,KCNIP1,IFT43,EHD4,TAX1BP3,SEMA6D,FMN1,LRFN5,TAFA1,MROH7,PPP1R21,TMEM134,MAGI3,TM2D3,TYW5,TNFSF12-TNFSF13,CHTF18,MED28,CHP2,FAM217B,DMRTB1,TMCO5A,TSPYL2,TMEM106A,TENT4B,NSD1,KCP,GMCL1,PCNX4,DDHD1,ZNRD1ASP,AARD,WDR13,S100PBP,C11orf1,RMND5A,MARCHF7,RFX7,PAPOLG,SLC30A5,GPBP1,TMEM237,ITFG1,VOPP1,FAM117A,CDADC1,IMMP1L,FIP1L1,CAB39L,MAP1LC3B,ARPC5L
MicroRNA	mmu-miR-684		MirDB	1.497e-143	1.603e-139	7.437e-143	7.329e-142	307	536	ABCA1,ACVR2A,SORCS1,AHR,SHROOM2,AR,ATP2A2,OMA1,BICD1,CA12,CALU,CAMK4,CAMK2D,SYT6,BROX,CCNT2,CDH2,CTSC,CHRNA5,AP3S1,SCLT1,COL19A1,COMT,KLF6,PHACTR3,CSTF3,CXADR,DCX,DDX10,SPOCK3,CDON,CPEB2,EDN1,SYT16,EPHA4,ETV1,BFAR,ERGIC2,NRN1,ZDHHC3,AMZ2,HOOK1,SNX7,FDX1,COA5,ZMYND15,ATP13A4,CTDSPL2,GABRB2,SELENOT,GALNT3,NADK2,STK26,FAXC,GNAQ,PLEKHA8,GPD2,LPAR4,GRB10,GRIA4,ZNF354B,RSPO3,TMTC4,PLXDC2,FBXL20,UBE2K,PPIL4,LGALS12,IDE,DOCK7,TSPYL5,INSR,ARL6IP6,KCND2,CLVS2,KPNA1,KPNB1,KRT10,SMAD2,SMAD5,SMAD9,MDH1,MEF2A,TMEM72,MID1,FBXO45,BLOC1S2,ADAM22,MSX2,LYRM9,NASP,P4HA3,NCAM2,NCK1,SEPTIN2,NEDD9,NPR3,NPY2R,KCNRG,OVGP1,PDK1,CDK14,SERPINE2,SERPINB9,FBXL22,PLAGL1,OTULINL,PRIMPOL,EXOSC9,POU3F2,ARL15,PPP1R2,PPP2R3A,PPP2R5E,PPP3CA,RBFOX1,HAUS6,ASPN,DPP8,BPNT2,PURB,PHIP,SLC35A5,RANBP2,TMEM248,RASSF10,RECQL,UBR7,DZANK1,OGFOD1,ROCK1,RORA,RORB,FBXW7,SATB1,TRAPPC2,SFTPC,CDKN2AIP,PPP1R9A,CILK1,INPP5F,RUFY3,WDR47,RUFY2,LRRC55,CD93,SLC16A1,ENAH,NT5C2,FGD6,FAM126B,SOS1,XPO7,SOX2,UTP6,SMG1,UHRF1BP1L,AVL9,SRP72,CLASP2,SSB,EPB41L3,SS18,EFR3A,FAM168A,SYNE2,SYPL1,ANKRD28,RPRD2,TCEA1,ELOC,TUT4,VMA21,DYNLT3,TGFB2,THRSP,TJP1,TLR3,HEY2,GPCPD1,C9orf85,NR2C2,ARL2BP,RUNDC3B,CEP57L1,UBE2E2,UBE2N,UBE3A,UBP1,FRRS1L,UGDH,UGT8,UQCRC2,VIP,VSNL1,ZNF24,TCEAL7,CELF4,ZMYM2,ZFAND5,CADM2,SLITRK4,RALGAPB,TSR2,PLEKHG1,RIMKLB,SERINC1,HECW2,NUFIP2,EEA1,CUL3,LRCH2,AGPS,SCARF1,USO1,UNC5C,FPGT,JAZF1,UBA3,PIAS2,CLDN12,CLDN1,MTMR6,ATG12,ZMYM4,CYTH3,B4GALT6,TCEAL1,NDST3,NRXN1,TBPL1,ATL3,LRRTM2,EDEM1,GARRE1,WSB1,MATR3,IST1,PITPNC1,EPM2AIP1,FAM20B,USP3,TOM1L1,UBA2,DNM1L,SLC25A15,SERF2,KLHL12,KRT222,C1D,ZBTB18,DAPP1,FUT9,TIFA,TBR1,DKK3,AFF4,MAP3K2,ZBTB6,ARPP21,SESN1,ERLEC1,MMADHC,RPP14,KIF3A,MAP4K5,PIGM,FKBP9,CCDC90B,NEGR1,NDUFA11,GABPB2,VTI1A,VGLL3,LDLRAD3,ZBTB44,LGALSL,NEXMIF,ZNF704,TMOD2,SGMS1,GID4,DSE,PURG,PSAT1,MDFIC,NXPH1,SMC6,MANEA,TEFM,QSER1,ATAD5,PGAP1,BBOF1,CXXC4,C15orf61,TNKS2,ZSCAN29,SLC19A3,AARD,SMYD3,DEPTOR,RFLNB,STEAP2,ITFG1,TDRD3,CCDC148
MicroRNA	hsa-miR-186*:mirSVR_highEffct	hsa-miR-186*:mirSVR_nonconserved_highEffect-0.5	MicroRNA.org	1.516e-143	1.623e-139	7.527e-143	7.418e-142	402	873	ACADVL,XKR4,ZC3H6,OSBPL6,OSBPL9,ALCAM,ANXA7,PHACTR4,ASPH,ATRX,BAX,BBS4,PCMTD1,BNIP3L,BPGM,C5AR1,CALB2,CAST,CASP8,METTL6,CDKN1B,CHRNB1,CNTN1,RRM2B,B3GALNT2,CPD,CHST11,COX20,DGKA,NTM,DLX6,RAB39B,CRISPLD1,DUSP3,ARMC10,AASDH,FSD1L,SNX25,EIF4A2,IRAK4,DDX47,NUSAP1,TBC1D7,SLC15A3,NRN1,KRCC1,FANCD2,FBN2,SNX7,KIAA1109,FGF13,ZCCHC7,FOXO1,RHBDD1,HSD17B7,FMO2,FNTA,DTL,LARS1,JKAMP,PYM1,BRMS1L,TMEM107,ARMCX3,AZIN1,TRIM33,LUC7L2,OTUD6B,CDK5RAP1,GABRA2,SELENOT,GABRG2,ACTRT3,ERAP1,GALNT7,MYPN,GLS,PLEKHA8,GPM6B,NFATC2IP,TMEM87B,FBXL20,HELLS,MR1,STARD4,NUDCD2,IFRD1,IL10RB,KANSL1L,ITGAM,RNF215,KCNJ3,KPNA1,STXBP5,LNPEP,NCOA7,LTB,SMAD6,MAK,MAP2,SMIM15,BTBD1,SRSF12,PPM1L,MLLT3,GADD45B,MYO9A,PPP1R12A,NAP1L1,NEK1,NF1,NFATC3,NPR3,DCUN1D1,PAFAH2,PAK3,PCM1,PGGT1B,SMIM14,ATAD2B,PLOD2,DHX29,PLS3,PMAIP1,USP53,ZCCHC18,EPB41L4B,PPM1K,PPP1R2,PPP2CA,PPP2R2B,CROT,PPP6C,RANBP3L,RRN3,PRKACB,EPDR1,AFTPH,LRRC49,CNTLN,PTGS2,PTHLH,PTPN2,TRMT10C,PTPRM,COMMD8,GID8,RABGGTB,SPATA6L,RCN2,LARP1B,RIF1,MACO1,ELP2,RHOT1,C18orf32,ZNF326,SLC39A9,GPALPP1,NDUFAF7,PIP4P2,SDC2,SDCBP,COBLL1,VPS50,NTNG1,NLGN1,ENPP4,INPP5F,CCDC141,DENND4C,LRRC55,SEPHS2,WDR11,SLC20A1,ATF7IP,ZNF641,SNAPC1,SNAPC3,STK38L,SNRPD1,DHX36,GLT8D1,WAPL,TTLL5,SRI,CLASP2,DCUN1D4,STAT1,SNX13,METAP1,MESD,ADHFE1,PSME4,SYNE2,SYT4,AGTPBP1,ZNF449,TUT4,VMA21,SYNM,DOCK9,PUM2,ICE1,CTXN3,ZDHHC17,TMED3,PHF3,TLE4,SEC62,TGDS,HEY2,TNFAIP3,KAT6B,ZNF454,MMD,TPM4,PRMT8,RUNDC3B,ORC6,AMACR,STXBP4,TRPC1,TSNAX,SGK3,UBE2A,UBE2E2,UBE2V1,UNG,UQCRC2,UTRN,MTCH2,UVRAG,VAV1,VDAC2,NSD2,CLDND1,RICTOR,YWHAH,SPATA1,VEZF1,ABHD3,STARD7,LCLAT1,CHPT1,RNF103,SLMAP,DEK,SLC39A10,CUL5,PPP4R3B,FAM199X,TRIM59,FZD6,PTCHD1,HEG1,TMEM181,OARD1,CALHM5,MYH7B,PPFIBP1,EPB41L5,MCU,RNMT,RIPK2,DIPK2A,ALKBH1,MBD4,VSTM2A,PIAS2,CEP20,RABEP1,CCDC34,BUB3,MOSMO,LARGE1,GPR37L1,SOCS6,CD83,NREP,VAMP3,RAB28,RRAGD,ASB7,PRDX5,AKAP6,RNF32,EI24,SEC22B,SIN3A,PNISR,BABAM2,TMEM87A,NECAP1,MDC1,MARF1,TTI1,CCP110,TMEM251,GIT2,SREK1,CNBD2,ZEB2,PJA2,TOMM70,DDX46,HIBCH,MYCBP,TTC5,MED12,NR1D2,AKT3,PIGK,ABCC9,ACTR2,CNEP1R1,ALG3,EIF1,ZMPSTE24,FAM91A1,STRADA,TESK2,UBE2E3,FAM210A,SLC35A1,COPG2,SMC2,CTCF,DAPP1,POLD3,OGA,NFAT5,SNX5,FAM184B,KDM5B,INTU,NAAA,NFU1,PDCD4,TCERG1,RAB30,TNRC6A,MAP7D2,RAB40B,YWHAQ,CCNI,SNRNP27,CCDC184,LDB3,WDHD1,USP54,ARHGAP18,SLC35G1,METTL5,MYLIP,RACGAP1,ZC3H12B,SGMS1,LBHD1,SMIM7,MDFIC,ARMH3,CLXN,RHBDF2,PLEKHF2,TUT7,ZNF329,GTDC1,PTCD2,UNC13C,MRAP2,CFAP69,CSPP1,TLCD3A,SLC38A6,PAQR6,SEMA6D,CYP4X1,TMEM254,ALPK1,NAA50,RAB11FIP1,THADA,VIPAS39,XPNPEP3,CPEB4,DMRTA2,RBM26,NAGS,SLC39A8,KIF9,NSD1,COP1,ACBD3,MEAF6,SLC30A5,JMJD7,KCTD18,TMX1,CPLANE1,MPPE1,RNF170
MicroRNA	hsa-miR-3146:mirSVR_highEffct	hsa-miR-3146:mirSVR_nonconserved_highEffect-0.5	MicroRNA.org	1.72e-143	1.841e-139	8.536e-143	8.413e-142	349	678	SEH1L,ADD3,ADH5,ABCD2,ALDOB,ANXA4,ANXA5,APC,SLC17A8,ZNF583,ATP6V1C1,ATRX,BCKDHB,BNIP3,BNIP3L,SCAPER,CACNA1D,CALB1,CAPZA2,CASP3,FCHO2,CBLB,CBR1,CCNA2,CDC25A,CTHRC1,MFSD4A,PABPC4L,DNAAF10,CTSB,ADPGK,GINM1,C8orf34,HP1BP3,SLC26A8,NTM,PARP9,GRIN3A,DTNA,ECM2,TMED7,GOLT1B,E2F5,DESI2,S1PR1,EDNRB,ZC2HC1A,NDUFAF1,METTL9,GOLGA7,EIF4A2,EIF4E,DCTN4,EPHA7,DDX47,ETS1,EZH2,UBR5,POP5,CIAO2A,POLK,REV1,DCDC2,CTDSPL2,BTBD10,DTL,ZNF397,HPS3,ESF1,NIFK,PHYHIPL,GABRB2,GABRG3,GALC,SANBR,GPD2,GPR34,GRIA3,RTN4IP1,GRM7,TMTC4,H3-3A,POU5F2,HNRNPF,HNRNPH1,HPGD,NUDCD2,JCHAIN,ITGA6,OLFM3,CLVS2,KCNK2,LCA5,PIKFYVE,CAPRIN1,MAP4,MAT2A,KCTD6,MRE11,ADAM22,MYO9A,HARBI1,SPICE1,SLCO1C1,RBM11,SLC11A2,OCRL,ORC2,PDE12,PCSK6,PDCL,PFN2,PGK1,PIGH,ANKIB1,ZFAND6,RWDD4,HMGCLL1,USP53,SGTB,ARL15,PPP1R2,PPP2R2A,PRKAR1A,PRKCE,PRKCI,ZCCHC10,COLCA2,ANKRD49,CNTLN,NCAPG2,TMEM255A,RAP1B,CCDC186,RIF1,PBRM1,RPRD1A,ROCK1,RHOT1,RPL18,SRSF7,MTF2,CNKSR2,SLA,DENND4C,RUFY2,SLC16A1,INTS13,PARVA,EEF1AKMT2,NGLY1,XPO7,DCAF6,CAND1,VWA8,SUSD3,TOGARAM1,COLGALT2,ITPRID2,CTTNBP2NL,COMMD6,METAP1,UBXN4,ARL6IP1,HYLS1,TAF2,TAF13,UNC5D,TBCA,CYP4V2,TCEA1,EHBP1,NEMP1,DNAJC13,ZEB1,TRIM2,TCF12,PATL1,TSPAN7,SUZ12,MORC3,NR2C1,TRPC1,TSNAX,TTC4,STX12,SUMO1,AMOT,UPK1B,UGDH,UGT8,WIPF1,CLDND1,XK,YES1,SAR1A,MICU3,LRRC74B,DTWD1,REEP5,PCNP,EPM2A,PELI1,SLC39A10,SKA3,ETFBKMT,CNOT6,NLN,ODF2L,GPR158,SERINC1,TXNDC16,STAMBPL1,DPP10,AP3B1,MIER1,ANKRA2,FAM72A,SUCLA2,SPIN4,AP1S2,HERC3,WASL,THSD7A,PIAS2,CLDN1,MTURN,REPS2,ANKRD37,CNOT8,LY6G5B,C12orf29,BAMBI,QKI,ITM2B,FAM149A,ATG5,LRRC57,ATP23,C1orf43,EI24,SIN3A,MINPP1,KBTBD2,PARS2,HIGD1A,GDA,LRRTM2,HDAC9,CCP110,CENPL,SNX20,SREK1,ARHGAP11A,NEK9,FBXL3,KIAA0753,SEC24D,OSBPL2,FBXO3,G3BP2,USP15,CASP8AP2,ABCC9,ANKRD46,RAD50,PRMT3,MPHOSPH10,CFAP418,CALCRL,NUTF2,RSKR,LMBRD2,TMEM196,FAM3C,RBM18,SEC23B,SPTLC1,HBP1,SEC22A,KHDRBS1,CELF2,DCTN6,TSPAN13,FOXP1,OGA,SRSF10,ARPP21,FRS2,KLHL20,BCLAF3,BTG3,MAP7D2,MAPRE2,DSTN,PTPN21,ERLIN2,SOX21,WBP4,SYNRG,TRUB1,SLC35G1,IHO1,FAM76B,RSPO2,TMTC3,SENP1,CNOT7,GNPTAB,SCRN3,DHX40,PLEKHF2,MZT1,GTDC1,EFCAB5,GGNBP2,THNSL1,ATP9B,DSN1,NAA25,L3HYPDH,ABHD18,FBXO11,SLC35F5,CMPK2,GOLPH3,TMEM168,ZFP91,ERCC6L2,LNPK,ZNRD1ASP,TBC1D15,DEPTOR,MARCHF7,DCLRE1B,KCNT2,SLC2A13,KCTD18,LYPD6,RAPH1,TMEM237,NBEAL1,POLR2M,LACTB,CPLANE1,TOR1AIP2,AMN1,CCER1,SBF2
MicroRNA	hsa-miR-1305:PITA	hsa-miR-1305:PITA_TOP	PITA	1.799e-143	1.926e-139	8.923e-143	8.794e-142	280	452	ESCO1,AP1G1,OSBPL8,AMD1,SLC25A5,ARL1,CNOT6L,ZBTB10,ATRX,BNIP3L,CBFB,CDC25A,CLCN4,COL15A1,RRM2B,CSNK2A1,NUS1,DAZL,GADD45A,DDX6,DHX15,TMEM47,CPEB2,DPP4,DYRK1A,ZBTB7B,KMT5B,PDIK1L,ELAVL1,PAIP2,ETF1,DNAJC27,HDHD2,FBXO30,FBN1,FAR1,CTDSPL2,SSX2IP,LCOR,MEGF10,GABRB2,GALK2,ARID4B,GALNT3,GRIA4,HIF1A,HMGCR,HNRNPH1,UBLCP1,IGF1,ILF2,ITPR2,KPNA3,TNPO1,IPO5,KRAS,STXBP5,LBR,NCOA7,SMAD2,MAK,MAP2,MARK1,DNAJB9,MXI1,MYBPC1,NFIA,NFIB,NPAT,NPR3,HCN1,NUP98,ZNF800,DCUN1D1,PAK2,PCDH9,PDK1,PGAM1,SLC25A3,PIGF,ATAD2B,PIP4K2A,CCSER2,XRN1,ANKIB1,PLEKHA5,PLOD2,EXOC6,PPP1CB,PPP3CB,PKIA,MAP2K6,TENT5C,PTEN,CREBRF,GID8,TMEM255A,RAD21,RASA1,RBBP4,RGS2,SEC61A2,ABCE1,PSPC1,LIN7C,SRSF5,TRA2B,SH3BGRL,PPM1E,NTNG1,SIAH1,ELL2,SLC18A2,CHFR,RIMS1,RAB21,SON,SP3,SETX,ZC3H15,C3orf38,CDK19,ASH1L,TAB2,SSR3,NKRF,FGD4,FBXO28,ARHGEF9,SYPL1,MAP3K7,CAMSAP2,ELOC,TCF4,DMXL2,RPGRIP1L,TARDBP,THRB,TLE4,HEY2,TMOD1,TRPC3,TRPS1,SGK3,KCNQ5,UBE2V2,FLRT3,FLRT2,UVRAG,XPO1,TMEM170B,FEM1C,EMSY,CADM2,OTUD7B,PHTF2,JMJD1C,LYRM2,NRIP1,HDX,LIN9,SPOP,FAM135A,MACIR,STIM2,LRCH2,LCORL,ZDBF2,CGGBP1,TMEM263,PDE5A,NOL4,RAB11A,SEC11C,TRIM24,DIPK2A,SYNJ1,LATS1,SCAF11,REPS2,SLC33A1,XPR1,SOCS6,C12orf29,NIPBL,RASAL2,ONECUT2,BTF3L4,SLC4A7,PNISR,CLOCK,WTAP,RALGPS1,GLCE,CNTNAP2,APPL1,RIMS2,KIAA0408,SLK,FRMPD4,TOX,BCLAF1,JAKMIP2,CEP350,CEP170,TOMM70,TLK1,ZBED4,SACS,G3BP2,TMEM65,USP15,MED13,PIGK,TSPAN2,RBM12,SYT14,TENM1,DSEL,RCAN2,SPRY1,CLVS1,NPM3,HMG20A,YAP1,ZBTB18,NSUN4,MAB21L2,PAIP1,ERLIN1,CELF2,CTCF,POLQ,ZBTB11,YME1L1,SKIDA1,SERP1,ARFIP1,BCLAF3,RAB10,KIAA2026,SPIN1,CPSF6,PTPN21,PSIP1,SCOC,MMGT1,SPOPL,VGLL3,TP53INP1,TCEANC2,ZNF664,STRN3,NXPH1,DCAF10,ARMH3,KATNBL1,ZFHX4,NAA25,SEMA6D,NAA15,COQ10B,EDEM3,PFN4,KCNIP4,LARP4,LRRC4,TTBK2,TFB2M,TENT4B,NDFIP1,ZFP91,TBC1D15,RFX7,UBR3,ITFG1,C1orf21,ANKRD13C,TRMT1L,CPNE4
MicroRNA	mmu-miR-6377		MirDB	2.277e-143	2.438e-139	1.129e-142	1.113e-141	299	511	ADAM10,ZC3H6,ESCO1,APAF1,XIAP,AQP4,PLEKHA3,PHACTR4,ASPH,ZBTB10,BACH1,PCMTD1,BCS1L,BICD1,BMPR1B,BMPR2,BRDT,MPPED2,CACNB4,CAMLG,CBFB,TNFRSF13C,CDH10,CEBPG,CFL2,CNTN1,COL6A3,CPT1A,ATF2,CREM,CYYR1,RC3H1,C8orf34,DDX3X,DMXL1,DLG1,DOCK1,DRD1,ABHD17B,PHF20L1,EHHADH,SNX25,INSIG2,EPHA4,EPS8,ERBB4,ERGIC2,F2R,GASK1B,CDC40,ZNRF3,ANKFY1,CTDSPL2,PHF6,VPS54,MBIP,CYRIB,GABRA1,GABRA3,RAB23,ARID4B,NIPSNAP2,NR6A1,GDI2,SLITRK2,GNAI3,SPSB2,GRB10,PHETA2,PLXDC2,HMGB2,RBPJ,IGSF1,ITGA6,IREB2,STT3A,CREG2,STXBP5,LAMP2,LRP6,TMEM72,NFIA,NFIB,NKX3-1,NOVA1,NPHS1,NTRK3,OMD,OPCML,PAK2,PAK3,ENPP2,SAXO2,PGGT1B,PIK3CA,CCSER2,PLD1,POU2F1,POU3F2,TMEM106B,RSBN1,PPP3CB,RANBP3L,PRKAA2,PKIB,PKN2,PRKX,MBTD1,KLHL24,PSMB1,ANKRD49,CREBRF,BPNT2,PTPRD,GEMIN8,RMND1,RAB27B,RABIF,RAP1A,RASA2,AKIRIN2,RFX3,TMEM33,LINS1,SLC25A36,SBNO1,RORA,STRADB,CSGALNACT2,DNAJA4,FAM149B1,VPS37A,SRSF1,VEZT,NTNG1,FNDC3A,SKIL,CDC37L1,DENND4C,SLC6A6,YEATS2,ATF6,IPO9,SLC18A2,PARVA,SNAI2,SMS,OCLN,PLCH1,RAB21,DOP1A,SP7,SOS1,TMEM165,TRIM21,SSB,CLCC1,IGSF10,AEBP2,SYT4,ADAM17,PPIP5K2,UNC5D,TBCE,TRIM2,RALYL,PSD3,TEAD1,TIA1,C9orf85,ORC3,TRPS1,SSBP2,SGK3,PRKD3,NSD2,XK,YWHAZ,ZFX,ZNF8,ANKS1B,OTUD7B,SLMAP,GOPC,REEP3,ZDHHC20,ZRSR2,RAB22A,HDX,UBN2,TRIM59,RNF150,NUFIP2,FBXO33,EEA1,TMEM181,LRRC4C,RAP2C,SNX4,IQGAP1,PROM1,AP1S2,IL33,THSD7A,VSTM2A,NEMF,DDX21,SLC33A1,MED14,RHOU,SNAP29,TGFBRAP1,BRI3,CRIPT,HOMER3,NEK7,NECTIN3,RBM39,WTAP,ANKRD44,ZNF451,LRRTM2,LPIN2,FAM169A,EIF5B,APPL1,RIMS2,CEP57,SZRD1,JADE3,FBXW2,RB1CC1,MFAP3L,CHRDL1,ZBTB33,EDIL3,ZBTB34,FAM13A,ABI2,OLIG2,RIDA,STAG1,MARCHF6,SEMA3C,RANBP6,IVNS1ABP,GHITM,FUT9,TMEM169,ARPP19,MORF4L1,MID2,MAP4K5,SEC63,HPS5,MOSPD2,FKBP9,LDAH,PABIR2,CCDC39,ARHGAP12,VGLL3,TP53INP1,LYPLAL1,LDLRAD3,DENND5B,CPNE8,USP25,STRN3,TMEM41B,NDNF,DHX40,ZFAND1,ZFHX4,CARF,QSER1,CFAP69,RPAP2,ATAD5,NAA25,SEMA6D,CSRNP3,RPF1,HEATR6,LRRC4,TMEM150C,BBS5,TMEM267,LNPK,FBXL17,RFX7,RASAL3,GPBP1,RAPH1,ZBTB41,STEAP2,SGPP1,TOR1AIP2,VMP1
MicroRNA	mmu-miR-742-3p		MirDB	2.619e-143	2.804e-139	1.298e-142	1.279e-141	308	540	SDE2,ACTL6A,XKR4,ADAM10,AGL,OSBPL6,BCAT1,KLF9,CACNB4,CALB1,CAMLG,CASP6,CD37,CD53,CDH2,CETN2,CHD1,SYNPR,KLF6,CPD,VCAN,RAB33B,CYLD,DAB1,DDX6,CDON,DR1,YBX2,GOLGA7,EIF4A2,EIF4G2,CCDC17,TCEAL9,PBDC1,BFAR,SLC25A37,GASK1B,MRPL35,WAC,UTP15,HPCAL4,YTHDF2,SFMBT1,CTDSPL2,PHF6,PHOSPHO2,GABPA,GABRA1,GABRB3,GATM,GFRA2,GLS,GRB10,GRIA2,NFATC2IP,ARHGAP19,HELLS,HNRNPA2B1,HSBP1,HUS1,PALM2AKAP2,ALG2,IGBP1,ITGA6,STT3A,KCNJ16,KPNA1,TNPO1,PRSS35,LAMP2,LCT,PIKFYVE,M6PR,SMAD2,MAP2,MBNL1,MEF2A,MEF2C,KITLG,NR3C2,MYO5A,PGM2L1,SPICE1,NEO1,NF1,CNOT4,NTRK3,IGSF11,OPHN1,C21orf91,PAFAH1B2,CYCS,PAK2,GJC3,PDCL,PCDH7,CDK17,PDPK1,SLC38A2,XRN1,ZDHHC13,RWDD4,TMEM106B,RSBN1,PPP3R1,OTUD4,PRKAR2B,PRPS1,TENT5C,RAB2A,TMEM255A,RAD21,RAD23B,PLEKHB2,RAP1A,RAP2A,RBM3,RBMS1,ARMC1,RIF1,SLC25A36,SBNO1,RORA,ACER3,RIMKLA,YOD1,ETNK1,SRSF6,CDKN2AIP,AAK1,PNRC2,SLITRK3,CDC37L1,MREG,MAPRE1,SLC8A3,ENAH,NT5C2,OCLN,KLHDC10,FAM126B,SOD2,SP3,AVL9,COLGALT2,SSR1,ERBIN,GPD1L,CEP68,PLCB1,MINAR1,TAF11,PDGFC,TAF13,PSD3,TEAD1,MOSPD1,AP4E1,THRB,TMX4,TMPO,SUZ12,NR2C2,KLHDC2,ORC3,TRPC1,TSN,RABGAP1,UBE2V2,AMOT,VAV1,VRK1,ZNF711,TMEM170B,TM9SF3,ZSCAN26,ZKSCAN8,ZMYM2,DUS3L,SLC30A1,PTP4A1,BBX,CCDC47,ANKDD1B,ANKMY2,FZD3,PAK5,TSR2,HS6ST2,RNF150,PTCHD1,BEND6,RELCH,RNF169,SORBS2,PPFIA2,AGPS,BLZF1,RAB11A,SOCS2,HDAC3,CDC123,THSD7A,CDKL2,PTBP2,USF3,RABEP1,PTER,CNOT8,PPIG,RAB28,ARIH1,HOMER2,RNF19A,VPS4B,ATL3,RNF14,IQCB1,PHF14,RAI14,GARRE1,CHTOP,USP34,EPC2,MATR3,DNAJC6,ELMO1,FBXL5,PLPPR4,G3BP2,MED13,ABI1,ACTR2,TSPAN3,ANKRD46,INTS6,SERF2,PLEKHA1,USPL1,HNRNPR,FAM91A1,GORAB,CAP2,USP16,KCNV1,CTCF,B3GNT2,DAPP1,CD24,ZBTB11,OGA,NFAT5,AFF4,TTC39B,ARPP21,MTHFD2,SERP1,COQ2,KLHL20,SUB1,TOX3,TSTD2,MAPRE2,TMEM119,ADAMTS5,PTPN21,TBC1D8,SOX21,SERINC5,ZHX1,CHP1,PIGM,STK38,ELOVL5,GTF2H5,SAMD8,C1orf146,C16orf72,TMEM230,ZDHHC21,POGLUT3,NEXMIF,SMIM7,TNIP2,TTPAL,DCAF10,SCRN3,PLEKHF2,PHC3,SEMA6D,VCPIP1,SPHKAP,DMRTA2,GOLPH3,MOAP1,C17orf75,TMEM18,TENT4B,NUCKS1,SMYD3,TBC1D15,DEPTOR,ARV1,RAPH1,VOPP1,C1orf21,WNK3,CCDC148
MicroRNA	hsa-miR-525-5p:mirSVR_highEffct	hsa-miR-525-5p:mirSVR_nonconserved_highEffect-0.5	MicroRNA.org	2.893e-143	3.097e-139	1.433e-142	1.412e-141	432	992	XKR4,ATP6V1C2,BIRC2,ARAF,ASPH,CAPRIN2,DDRGK1,ATP1B1,AFG1L,AVPR1A,ADGRB3,BPGM,CALM2,CAT,CBLB,SEPTIN7,CDH11,RASGRP4,CFL2,CHD1,CHN2,CLNS1A,RRM2B,CPD,FAM171B,ATF2,CSNK1G3,CTNNB1,DCAF8,DDB2,DDX3X,GSDME,SPOCK3,GNPDA2,DLD,DLX5,ITCH,DRP2,RBM4B,ECM2,NMD3,CUTC,IFT52,EGFR,KMT5B,EPHA2,EIF2A,EPB41L2,ERCC5,TLR7,CEP78,UTP15,FER,PCYOX1,HSD17B7,FYTTD1,FNTA,CCDC73,TRIAP1,BTBD10,VPS54,ESF1,TRIM33,ATP6V1H,ZNF605,SSX2IP,NUB1,ZNF512,TRAPPC2L,NLK,GABRA1,GALC,GALE,MAK16,GFRA2,GCLC,GM2A,HINT2,GPM6B,GRIA2,GRIA3,GRIA4,GTF2A2,GTF2H1,TMEM209,CEP19,HEXB,HMGA1,HNRNPF,HPGD,HPRT1,IDS,IFRD1,IGF1,ILF2,IRAK1BP1,ITGA1,KCNJ3,KCNJ8,KCNK2,KIF2A,CREG2,IPO5,ANKDD1A,UPP2,MAN1A1,CD46,DNAJB9,MEIS2,MFAP3,MID1,POC1B,MOCS1,MMUT,MYD88,NDP,NHLH2,CNOT2,NOVA1,NPR3,NUCB2,ORC2,PA2G4,PAFAH1B1,PAK2,PBX1,PDE3B,PFKFB2,PHKA2,PIGF,PIK3CA,RETREG1,XRN1,HMGCLL1,USP53,EXOC6,POLH,LZTFL1,POLR2L,PPA1,PPP1CC,RSBN1,CROT,PPP2R5E,PPP3R1,RANBP3L,XAF1,THAP12,MBTD1,PTGER3,PTGFR,MTMR10,PTK2,TMEM260,CHCHD3,ODR4,PTS,FBXO34,RAP1A,RB1,RBMS1,RELA,CEP192,UBR7,RGS4,GOLPH3L,ABCE1,NKAPD1,MACO1,ADI1,RHOT1,BRIX1,ACER3,CHDH,RRM1,SC5D,ATXN7,PIP4P2,SDCBP,SDHC,SOX6,SGK1,RHOBTB3,SH3GL3,ZNF280C,ALKAL2,CCDC141,SLC2A4,TSR1,INTS13,SLC22A4,VPS35,SMARCA1,DOP1A,SON,PDS5B,KDM3A,SP100,UAP1,UHRF1BP1L,KDM4C,C3orf38,SQLE,SRD5A1,EPB41L3,KMT2E,CTTNBP2NL,CEP68,STX3,ATP11B,ACSBG1,RPUSD3,SYNE2,VPS13A,TMEM218,RPRD2,ADAM17,TAF1,TAF2,MGA,TASOR,FBXW11,KLHL4,EHBP1,VMA21,RPGRIP1L,WASHC4,TBC1D30,TCP1,PUM2,TFAM,AP4E1,HARS2,SF3B1,GPCPD1,TMPO,SUZ12,ZNF346,ARL2BP,TWIST1,UBE2D2,CHST7,VCAM1,XPO1,SAR1A,YWHAZ,ZNF182,ZNF24,ZNF32,TCEAL7,RAD18,TMEM167B,ZMYM2,ZNF318,CADM2,DTWD1,SCG2,VPS35L,PLSCR4,PDSS2,PAK5,PELI1,MRPL52,DPH6,NHSL1,ZDHHC20,NAA30,YTHDF3,HDX,MIF4GD,SNN,FZD9,SRGAP1,CC2D2A,SLC25A53,LRRC73,GNPAT,SLAIN2,IKBKG,DGKE,AP3B1,PPP4R4,SCARF1,SCRN2,LSM2,SLC4A4,CTNNAL1,TNFRSF11A,SUCLA2,CREG1,SOCS2,TCEAL8,UMAD1,CCRL2,PAPSS2,ASH2L,NREP,ZNHIT3,ENOPH1,RHOU,JAM2,RAB9A,RRAGD,SNX6,ASB8,QKI,BTF3L4,ABI3BP,ATL3,CHD1L,MINPP1,RWDD3,PNISR,ANKRD44,IBTK,MORF4L2,ATRNL1,ZNF451,LRRTM2,LTN1,ERC2,NRSN1,CHTOP,DOCK4,ZSCAN12,TOX,JADE3,RNF144A,SPCS2,DAZAP2,ARHGAP11A,KIAA0753,FBXL4,DDX46,SNAP91,MYCBP,XYLB,ZBTB33,ABCC9,ZNRF2,TSPAN2,RASGRP1,NME6,RSKR,ST3GAL6,PIBF1,SLC9A6,ARFGEF1,MAB21L2,SEC22A,CDC42EP3,ACAD8,CELF1,UQCRQ,AP4B1,DMAC2L,ILDR2,INO80C,TUBGCP4,SESN1,HELB,RBMX,STK39,DEPP1,TMEM119,NUP42,HIBADH,ZXDB,SEC23IP,PLPBP,AKAP10,DUSP10,EXOC4,TGIF2,VPS45,PARK7,STK38,EXOSC8,LDAH,GUF1,SCOC,ALDH16A1,USP54,ATP5IF1,IHO1,PAXBP1,PEF1,NDUFAF4,CFAP20,RSPO2,KBTBD3,TMTC3,C7orf25,PSMC3IP,GPSM2,ALG8,NXPH1,BRCC3,ANKRD34C,EML5,ATP13A3,CDC73,TMEM41B,CSTL1,FN3KRP,ZYG11B,CARF,DNAI4,EIF2AK4,PDZD7,NOL10,ELOVL7,GLMP,PANK2,SEMA6D,FMN1,TAFA1,SFT2D2,ASRGL1,NAA15,FBXO11,ALPK1,NUP35,RBM26,ZSCAN29,TENT4B,AZI2,CDNF,CCDC14,RFX7,KCTD11,FAHD1
MicroRNA	mmu-miR-669k-3p		MirDB	3.342e-143	3.577e-139	1.655e-142	1.631e-141	270	423	AHR,TRAK2,UBR1,ATP6V1C1,CALM2,CAMK2D,CDH11,CFL2,CLTC,MAP3K8,ATF2,CXADR,HDGFL3,SH3BGRL2,CPEB2,DR1,DTNA,ATL1,EDNRB,TRNT1,PHF20L1,EIF4E,ELAVL2,ELAVL4,ELF2,ETV1,KBTBD7,UCHL5,FAR1,YTHDF2,SFMBT1,AZIN1,HOOK3,YPEL5,PHYHIPL,GABRB2,GABRB3,GCNT2,GALNT7,GLRB,GRB10,NR3C1,ZNF354B,HIF1A,AGFG1,IGSF1,IREB2,JAK1,KCNJ3,KPNA3,IPO5,NCOA7,CAPRIN1,MBNL1,TM6SF1,MEF2A,KCTD6,NFIA,CNOT4,NPY1R,NUP98,ZNF800,PCDH7,CDK17,PDE7A,GDAP1,PFN2,NDFIP2,POU3F2,MINDY2,RSBN1,ZNHIT6,PPP3CB,PRKAA1,PRKAB2,PKN2,MAPK1,MAP2K6,PTPN12,FAM120C,RAD51D,RAG1,RAP1B,ARGLU1,RGS4,RNF6,ROCK1,RHOT1,UEVLD,ACER3,IMPACT,TNFRSF19,EIF4E3,ELMOD1,CDV3,SRSF7,VEZT,RHOBTB3,SKIL,FOXJ3,SACM1L,ELL2,CCDC88A,SMARCA1,TMEM30A,SNAP25,DAAM1,RAB21,TXLNG,SP3,SP4,KDM4C,CDK19,SRI,ASH1L,GABRQ,SRPK2,C11orf87,TRIM21,RO60,CLASP2,SSB,ITPRID2,NXT2,IKBIP,METAP1,UBXN4,UBXN2B,FAM168A,TBC1D12,PLCB1,SYN2,TBC1D30,TFAM,DICER1,SIRT1,TJP1,KIAA1217,SEC62,RIMOC1,GPCPD1,TRPS1,SLC7A11,STX12,UBE2A,UBE2D3,NALF1,AMOT,DNAJC12,SPATA1,ZNF711,ZNF148,VEZF1,ZMYM2,CADM2,ST8SIA4,PLSCR4,PAK5,NRIP1,USP9X,PICALM,LIN9,TBC1D24,CNOT6,GPR158,SLC25A53,SMARCA5,LCORL,PPFIA1,LMO4,MIER1,SLC4A4,SMIM13,RIPK1,RAB11A,FUBP1,SENP5,THSD7A,DHX57,MPV17L,KCNB2,B4GALT6,TCEAL1,PLAA,SLC24A2,LIPG,IGLON5,ONECUT2,SESTD1,TPGS2,VPS26A,UBXN7,CNTNAP2,MARF1,WSB1,CCP110,PHACTR2,SERBP1,MATR3,MFAP3L,CEP170,CHRDL1,SLC23A2,MED13,ABI1,HIPK3,SLC25A15,CFAP418,LANCL1,SYNCRIP,SMC2,TRMT2A,GNA13,TBR1,NRG3,PDE7B,SNX5,TRAF3IP2,ILDR2,FAM184B,FRS2,SERP1,MALT1,KIAA2026,TCERG1,TNRC6A,MAPRE2,PCLO,SLC5A7,GUF1,ZDHHC15,MMGT1,TP53INP1,OSTM1,FAM76B,ATAD2,AGBL3,ZDHHC21,ZNF704,CPNE8,TMOD3,ALG8,ALG6,UBQLN1,TTPAL,SLX4IP,PANK3,TTLL7,SLC35F4,WDR76,ZNF354C,MIGA1,FBXO11,NSUN3,KLHL15,CPEB4,ANO3,SLC39A8,TMEM18,AZI2,ASXL3,SLC25A32,RUSF1,FBXL17,ACVR1C,RAPH1,STEAP2,TDRD3,WNK3,MAL2
MicroRNA	hsa-miR-6853-3p		MirDB	4.375e-143	4.683e-139	2.165e-142	2.134e-141	313	557	NAT1,ACADSB,ACOX1,ACVR2A,ACYP2,KLHL32,PWWP2A,ADSS2,AHR,APAF1,APC,ZBTB10,ATP1B1,ATP2A2,DCBLD2,SLC25A26,BRAF,MPPED2,CACNB4,CCNT2,ENTPD5,CDH11,CLCN5,CLTC,CSF2RB,NUS1,CTBS,CTSO,KATNAL2,RC3H1,DMXL1,THAP2,TIMM8A,COCH,DLAT,RAB39B,CRISPLD1,CPEB2,GLRX2,PHF20L1,MEGF9,KMT5B,STARD3NL,EPS8,DNAJC27,KATNAL1,EYA1,FBN2,MBTPS2,ZNRF3,UCHL5,FECH,RNF138,SGIP1,FMR1,ACKR4,UFM1,LSM8,GABRG1,GANC,ACTRT3,NIPSNAP2,FAXC,GCNT2,GLYR1,GRIA4,GRIK2,GUCY1A2,CEP19,MIER3,GRPEL2,HPGD,HSPD1,DCP2,UBLCP1,RBPJ,ITGAV,ITGB1,ITGB8,KCND2,KCNJ3,KIF2A,KPNA4,SMAD5,MDM2,TM6SF1,MET,PPM1L,POC1B,PDZD8,BORCS7,MYBL1,NAP1L1,NINJ1,NOS3,YBX1,PDE12,CPLX3,CDK17,PHKB,DNAJC10,TMEM192,EXOC6,LZTFL1,PPP2CA,LRRN3,PPP3CA,PRKAR2A,CISD3,RNF111,MBTD1,ZNF280D,PSMD11,CMYA5,TBC1D8B,TWF1,PTPRM,RABIF,USP47,CCDC186,NTAQ1,SLC6A15,HAUS2,RFX4,ROBO2,ASXL2,RPGR,RPS6KA3,RPS6KB1,RSU1,ATXN7,SOX6,CDV3,SCAF8,PPP1R9A,RUFY2,SLC6A11,SLC12A2,TMEM30A,FGD6,PDS5B,SPOCK1,ACTR10,DCUN1D4,STAU1,IGSF10,STRN,UBXN2B,FGD4,ANKRD12,TBC1D30,SMCHD1,PUM2,ICE1,DICER1,TFCP2,TFDP2,TGFB1,TGFB2,SLC35A3,RIMOC1,TPP2,TRAF6,CEP57L1,NTSR2,CCL28,UBE2G1,UBE3A,AMOT,UGCG,PITPNB,FLRT3,UTRN,UVRAG,SAR1A,ZNF24,MICU3,ZKSCAN1,SCAI,ZNF148,ZNF207,C1GALT1,SLC30A4,OTUD7B,SLMAP,GPATCH11,USP7,FZD3,TMEM215,BIRC6,MYORG,RIMKLB,TAOK1,FAM135A,ARHGAP21,STIM2,OGT,DPP10,DENR,MLIP,GATAD1,SLC4A4,STX16,RAB11A,TNFRSF11A,PROM1,TCEAL8,THSD7A,UBA3,SPAG9,NEMF,MOSMO,DCLK1,LRRFIP2,XPR1,VAPA,ELAPOR2,MED14,RHOU,UBE4A,MED21,ABCG2,ARIH1,QKI,ATG5,ONECUT2,PIGL,PMPCB,C1orf43,ATL3,TCP11L2,RALGPS1,HS2ST1,CEP135,SENP6,BZW1,RIMS2,HERC4,SEMA3E,TANC2,SERBP1,ZBTB20,BCLAF1,TMEM251,LCMT2,ZNF518A,TBC1D4,ARFGAP3,EDIL3,YAF2,AASS,RXFP1,MTDH,ELP4,SMNDC1,BCAS2,LMBRD2,YAP1,CAP2,SYNCRIP,ATP2C1,MOB1B,PNMA2,FUT9,ZBTB11,HELB,DBF4,MLLT11,UQCR11,SLC27A2,CPSF6,ADAMTS5,MAP4K5,POLI,AKAP10,RASSF8,KLHL2,AASDHPPT,SPCS3,SPOPL,FAM76B,LGALSL,ZDHHC21,NEXMIF,ZNF704,TMOD3,YPEL1,PSAT1,SYT10,LACC1,ARMT1,GTDC1,NSUN7,TRAPPC13,PHC3,WWC2,TAFA1,MIA3,ADAM33,TENT4B,AZI2,TMEM168,CEP44,LNPK,RMND5A,USP46,DCLRE1B,ACVR1C,C1orf21,MAP1LC3B,SLC66A3,C6orf62,ZFC3H1
MicroRNA	mmu-miR-350-5p		MirDB	4.527e-143	4.846e-139	2.239e-142	2.207e-141	309	544	ACTL6A,AR,CNOT6L,PLEKHA3,CAPRIN2,CRYBG3,DCBLD2,AFG1L,BMPR2,BNIP2,KLF9,BTG1,TMEM50B,CAST,FCHO2,CCNG1,CD81,CFL2,CHRM2,RAB3C,KLF6,MAP3K8,CREB1,CYYR1,DCAF8,DNAL1,CCDC3,ITCH,E2F2,PDIK1L,ASB3,EIF4G2,ELK3,ELK4,EPHA4,ERBB4,EZH1,ACSL4,ZNRF3,MED12L,FGF9,YTHDF2,FOXF2,ARAP2,SFMBT1,DCDC2,ANKFY1,FMR1,BTBD10,BRMS1L,CCDC115,TAF9B,GAB1,CMPK1,ARID4B,JMY,USP32,GOLGA1,GRB10,HAS3,HIF1A,MIER3,HLX,HMGB3,JAK1,KCND2,KCNJ10,KIF5B,STXBP5,LAMP2,M6PR,SMAD5,MBNL1,DNAJB9,CHIC1,MECP2,MXI1,MYBL1,PGM2L1,NEUROG1,NF1,NFIA,NFIB,CSNK1G1,NHLH2,BRWD1,ORC4,PDE12,GPR137C,PAFAH1B1,PDGFRA,PFN2,PIGA,PIK3CB,PITPNA,PKD2,ANKIB1,TAPT1,TMEM106B,PRKAA1,MAPK1,MAPK8,KLHL28,PTHLH,PXK,PTPN4,CEP120,PURB,DNAJC24,RASGRF2,RB1,ARID4A,RBBP6,RFX3,RFX5,SLC25A36,RNF2,SBNO1,SETD5,RORB,ASXL2,RPA2,RPS6KB1,TRAPPC2,PPP1R9A,ZNF280C,AAK1,DOCK10,SYBU,SKIL,FOXJ3,CDC37L1,RUFY2,MAPRE1,SLC7A2,CCDC88A,FAM126B,SOS1,SP4,DCAF6,UAP1,SPART,LRCH1,ERBIN,TBC1D9,ABRAXAS2,SULF1,SUMF1,SUV39H1,TBC1D12,PLCB1,RPRD2,ANKRD12,DDHD2,TBCEL,SASH1,PSD3,TFAP4,TFRC,HEY2,R3HDM1,TSN,TSG101,TSNAX,BMT2,UBE2B,NALF1,CCL28,UBE3A,FRRS1L,UGDH,VLDLR,RICTOR,ZNF2,TMEM170B,ZNF148,ABHD3,ZNF236,LCLAT1,BBX,SLC17A6,CAMK1D,UBXN8,PHTF2,RASGEF1A,FRMD6,NAA30,ZNF286A,UBN2,BIRC6,TMCC3,CNOT6,FZD6,HEG1,SRGAP1,NUFIP2,SPOP,EEA1,FNIP2,CUL3,ATRN,SORBS2,OGT,LRRC4C,SHTN1,MIER1,KDM1B,RAP2C,BECN1,B3GALT2,SPIN4,NRP2,NIPA1,WASF1,MAP7,REPS2,MOSMO,STK17B,MED14,SOCS6,TRIP10,SLC24A2,ARHGAP29,BTF3L4,STXBP5L,GOSR1,ATL3,KBTBD2,ANKRD44,GDA,GCC2,FAM169A,EDEM1,TANC2,LAPTM4A,DAZAP2,RB1CC1,NEK9,MFAP3L,FBXL5,LPGAT1,OXSR1,WDR1,USP3,AKT3,HIPK3,YAF2,TOPORS,TMEM196,TESK2,ZBTB18,HBP1,ATP2C1,POLQ,NFAT5,MAP3K2,SNX5,SKIDA1,SERP1,KLHL20,RAB10,HPGDS,TOX3,BTG3,RAPGEF4,SEC63,HPS5,STK38,DENND10,ZFAND4,SPOPL,NKIRAS1,ARHGAP12,CACUL1,ARHGAP42,SPTY2D1,ZNF704,ZDHHC1,GID4,CNOT7,SLC40A1,CEP97,ADIPOR2,CLIP4,ZFHX4,VASH2,PDZD7,PHC3,CSRNP3,TAFA1,PPP1R21,PLEKHO2,NEUROG2,TSPYL2,SNX16,LARP4,AKTIP,DDHD1,ZFP91,CPEB1,ZNF367,TBC1D15,FBXL17,NABP1,CASD1,ZBTB41,CDADC1,WNK3,ZFC3H1
MicroRNA	hsa-miR-152-3p		MirDB	7.422e-143	7.945e-139	3.668e-142	3.615e-141	338	642	ABCA1,ABCB7,ADAM10,CCDC85A,OSBPL11,AK2,ALCAM,ANXA4,ARF4,TRAK2,ATP2A2,FAM43A,ADGRB3,BMP3,MPPED2,CANX,SYT6,CAST,CBLB,CCT6A,CDK8,CDKN1B,CFL2,CHD1,CHUK,CLCN3,CNR1,COL6A3,KLF6,CPD,LYSMD3,CS,CSF1,RC3H1,GADD45A,DDX6,DMXL1,NUDT12,DLG2,CDON,DPP4,DYRK1A,TMED7,GOLT1B,UBXN1,ST8SIA3,S1PR1,ELAVL2,ELAVL4,CYB5R4,TUBE1,EPHA4,RAB9B,EPS15,PHF20,NT5C3A,MARCHF2,F3,FAM13B,FBN1,FAM161A,MED12L,PRKAG2,USP48,FMR1,BTBD10,RAB14,ZNF605,GABPB1,SELENOT,PHAX,JMY,USP38,GLG1,USP32,GMFB,GPM6A,GTF2H1,FBXL20,ATG4D,AGFG1,TENT2,DCP2,IGF1,C5orf24,IGFBP5,LIX1,ING2,ITGB8,STT3A,KIT,KPNB1,TNPO1,STXBP5,LAMA4,LBR,GTPBP10,LIPA,MDM4,MET,MLH1,ADAM22,RNF38,MYBL1,PPP1R12A,NRAS,GPR137C,ERRFI1,PDE4B,PDK4,SLC26A4,CDK14,SLC38A2,PIGA,PIK3C2A,PIK3CA,C16orf91,POU3F2,INO80,PRKAA1,OTUD4,EPDR1,TET2,MASP1,PTEN,MTMR10,CHCHD3,ABCD3,RBMS2,LARP1B,RNASEL,SBNO1,ARL8B,ROBO2,ROCK1,UBE2W,USP12,VPS37A,HSPA4L,SGCB,PNRC2,ATG14,SKP1,CCDC141,ZBTB1,SLC2A1,DENND4C,BTBD3,WDR47,RUFY2,LUC7L,SLF2,SLC22A5,NUP133,SMS,STK38L,SNRPD1,USP33,DCP1A,SOS1,SOS2,EOGT,WAPL,CAND1,CDK19,SSR1,EPB41L3,DCUN1D4,CTTNBP2NL,CDKL5,STX3,ARL6IP1,SULF1,FBXO28,SYT1,ADAM17,DDHD2,CAMSAP2,TBP,TCF4,TEAD1,ZDHHC17,TEK,DICER1,MOSPD1,TFDP2,TFRC,TGFA,TGFB2,AP4E1,PHF3,KIAA1217,LEPROTL1,NR2E1,GPCPD1,TMSB4X,MMD,SNAPIN,DDAH1,SSBP2,BMT2,UBE2D3,UGT8,MAFF,NSD2,WNT10B,BCCIP,RICTOR,TMEM9B,YWHAB,ZNF3,SPIRE1,C1GALT1,RGMA,BBX,USP7,C12orf4,EPM2A,RTN4,CERS6,MLLT10,CUL5,PWWP3B,UBN2,PICALM,TRIM59,SNN,HECW2,ADGRF5,ARRDC3,ARHGAP20,ARHGAP21,MACIR,RELCH,PIK3R3,EPB41L5,MIER1,WDR19,NOL4,SNX3,MTMR1,FAM104B,DIPK2A,SYNJ1,ANGEL2,PAPSS2,MTMR6,ZNF445,SLC25A46,ELAPOR2,RPS6KA5,ATXN7L1,CYTH3,SRSF11,NREP,TRIP12,B4GALT6,PLAA,TGFBRAP1,QKI,FAM149A,SESTD1,STXBP5L,NECTIN3,NCOR1,IPCEF1,MARF1,SENP6,SZRD1,SECISBP2L,GAPVD1,PHACTR2,ZBTB20,YTHDC1,ZNF804A,ELMO1,MSI2,TOMM70,SNAP91,SACS,OXSR1,RASGRP1,ATP6AP2,RXFP1,RXYLT1,ZBTB18,NPTN,MOB1B,NFAT5,PTGES3,HBS1L,ARPP19,ZNF274,SKIDA1,DNER,LYSMD2,ARFIP1,RAB10,TNRC6A,ADAMTS5,KRR1,TBC1D8,RASSF8,TGIF2,MGAT4A,SLC5A7,NR2C2AP,CDH20,GABPB2,C2orf80,SESN3,CNIH4,SPTY2D1,ZNF704,UHMK1,NME7,MDFIC,BAZ2B,SYT10,OBI1,FAM184A,NPEPL1,TBL1XR1,VASH2,CBLL1,NOL10,ERMP1,MBOAT2,XPO4,MRPS25,FAM168B,NUCKS1,RMND5A,YTHDC2,RFX7,SLC66A3,VMP1,SBF2
MicroRNA	hsa-miR-148b-3p		MirDB	7.422e-143	7.945e-139	3.668e-142	3.615e-141	338	642	ABCA1,ABCB7,ADAM10,CCDC85A,OSBPL11,AK2,ALCAM,ANXA4,ARF4,TRAK2,ATP2A2,FAM43A,ADGRB3,BMP3,MPPED2,CANX,SYT6,CAST,CBLB,CCT6A,CDK8,CDKN1B,CFL2,CHD1,CHUK,CLCN3,CNR1,COL6A3,KLF6,CPD,LYSMD3,CS,CSF1,RC3H1,GADD45A,DDX6,DMXL1,NUDT12,DLG2,CDON,DPP4,DYRK1A,TMED7,GOLT1B,UBXN1,ST8SIA3,S1PR1,ELAVL2,ELAVL4,CYB5R4,TUBE1,EPHA4,RAB9B,EPS15,PHF20,NT5C3A,MARCHF2,F3,FAM13B,FBN1,FAM161A,MED12L,PRKAG2,USP48,FMR1,BTBD10,RAB14,ZNF605,GABPB1,SELENOT,PHAX,JMY,USP38,GLG1,USP32,GMFB,GPM6A,GTF2H1,FBXL20,ATG4D,AGFG1,TENT2,DCP2,IGF1,C5orf24,IGFBP5,LIX1,ING2,ITGB8,STT3A,KIT,KPNB1,TNPO1,STXBP5,LAMA4,LBR,GTPBP10,LIPA,MDM4,MET,KITLG,MLH1,ADAM22,RNF38,MYBL1,PPP1R12A,NRAS,GPR137C,ERRFI1,PDE4B,PDK4,SLC26A4,CDK14,SLC38A2,PIGA,PIK3C2A,PIK3CA,C16orf91,POU3F2,INO80,PRKAA1,OTUD4,EPDR1,TET2,MASP1,PTEN,MTMR10,CHCHD3,ABCD3,RBMS2,LARP1B,RNASEL,SBNO1,ARL8B,ROBO2,ROCK1,UBE2W,USP12,VPS37A,HSPA4L,SGCB,PNRC2,ATG14,SKP1,CCDC141,ZBTB1,SLC2A1,DENND4C,BTBD3,WDR47,RUFY2,LUC7L,SLF2,SLC22A5,NUP133,SMS,STK38L,SNRPD1,USP33,DCP1A,SOS1,SOS2,EOGT,WAPL,CAND1,CDK19,SSR1,EPB41L3,DCUN1D4,CTTNBP2NL,CDKL5,STX3,ARL6IP1,SULF1,FBXO28,SYT1,ADAM17,DDHD2,CAMSAP2,TBP,TCF4,TEAD1,ZDHHC17,TEK,DICER1,MOSPD1,TFDP2,TFRC,TGFA,TGFB2,AP4E1,PHF3,KIAA1217,LEPROTL1,NR2E1,GPCPD1,TMSB4X,MMD,SNAPIN,DDAH1,SSBP2,BMT2,UBE2D3,UGT8,MAFF,NSD2,WNT10B,BCCIP,RICTOR,TMEM9B,YWHAB,ZNF3,SPIRE1,C1GALT1,RGMA,BBX,USP7,C12orf4,EPM2A,RTN4,CERS6,MLLT10,CUL5,PWWP3B,UBN2,PICALM,TRIM59,SNN,HECW2,ADGRF5,ARRDC3,ARHGAP20,ARHGAP21,MACIR,RELCH,PIK3R3,EPB41L5,MIER1,WDR19,NOL4,SNX3,MTMR1,FAM104B,DIPK2A,SYNJ1,ANGEL2,PAPSS2,MTMR6,ZNF445,SLC25A46,ELAPOR2,RPS6KA5,ATXN7L1,CYTH3,SRSF11,NREP,TRIP12,B4GALT6,PLAA,TGFBRAP1,QKI,FAM149A,SESTD1,STXBP5L,NECTIN3,NCOR1,IPCEF1,MARF1,SENP6,SZRD1,SECISBP2L,GAPVD1,PHACTR2,ZBTB20,YTHDC1,ZNF804A,ELMO1,MSI2,TOMM70,SNAP91,SACS,OXSR1,RASGRP1,ATP6AP2,RXFP1,RXYLT1,ZBTB18,NPTN,MOB1B,NFAT5,PTGES3,HBS1L,ARPP19,ZNF274,SKIDA1,DNER,LYSMD2,ARFIP1,RAB10,TNRC6A,ADAMTS5,KRR1,TBC1D8,RASSF8,TGIF2,MGAT4A,SLC5A7,NR2C2AP,CDH20,GABPB2,C2orf80,SESN3,CNIH4,SPTY2D1,ZNF704,UHMK1,NME7,MDFIC,BAZ2B,SYT10,OBI1,FAM184A,NPEPL1,TBL1XR1,VASH2,CBLL1,NOL10,ERMP1,XPO4,MRPS25,FAM168B,NUCKS1,RMND5A,YTHDC2,RFX7,SLC66A3,VMP1,SBF2
MicroRNA	hsa-miR-516b:mirSVR_highEffct	hsa-miR-516b:mirSVR_nonconserved_highEffect-0.5	MicroRNA.org	7.907e-143	8.464e-139	3.906e-142	3.85e-141	448	1059	ACADM,ACTN2,ACVR2A,ADD3,ADH5,OSBPL11,AIF1,ALDOB,ANXA4,ARG2,PHACTR4,CAPRIN2,ATM,ATP2A2,BACH1,ADGRB3,BGLAP,BRAF,KLF9,CACNA2D1,CACNB2,CAPZA1,CAPZA2,C8orf58,CCNA2,CCNG1,CHRM2,CHRM5,SYNPR,CLCN3,SCLT1,PM20D1,CPOX,CRYAB,CSF1,CSNK2A1,ARHGEF3,KATNAL2,DAZL,DDX3X,DMXL1,TMEM47,PARP9,CPEB2,LONP2,DERL2,EXOSC3,CENPS,AASDH,NMD3,ESYT3,PACRGL,IFT52,KMT5B,GOLGA7,EIF2A,EPRS1,SELENOH,EWSR1,EXTL2,FAM13B,FANCD2,FBN1,FGF9,FHL3,SUCO,CCDC73,HSDL2,BTBD10,PPHLN1,FRZB,NLK,GABRA3,GABRG2,CAB39,GAD1,FAM120B,RAPGEF6,MCM8,GAS2,GCLC,MYPN,CARD6,GMFB,PLEKHA8,GPD2,GPM6B,GRIA2,GRIA4,GRM3,GRM7,PHYKPL,TMEM128,HNRNPA1,HNRNPH2,IGFBP7,IL13RA1,EIF3E,IRF7,KCNJ14,RPSA,LMNA,SMAD9,MAN1A1,TMEM17,MEF2A,KCTD6,MYO1B,JAKMIP3,TRIM37,MYL1,NAP1L1,NARS1,SFR1,NEDD9,NEK1,NIT1,NUCB2,GXYLT1,GSAP,PAFAH1B2,PAK3,PCDH7,PCDH9,PDGFRA,PDK3,PDYN,GDAP1,KLF14,PNPT1,SERPINI1,DNAJC10,PLS1,PCDH18,PMP22,USP53,ING3,SLC36A4,PPM1K,ARL15,PPP2R3A,PPP4C,PREP,MARCHF5,PKIA,PRKAR2B,CISD3,XAF1,PRKCQ,MBTD1,ZNF280D,GDAP2,BIVM,PSMD1,NCAPG2,PTHLH,PTPRO,PTPRR,ACSM5,RAB4A,RAB27B,RAP1B,RASA1,RASGRF2,RBM4,RCN1,RDX,SLC6A15,SHQ1,RNASEL,GOLPH3L,SETD5,OGFOD1,RPGR,ECHDC2,PGM2,RPL5,UBE2W,RBM41,FBXW7,ZNF326,ACER3,RPS6KA3,RSU1,TMEM200B,GPALPP1,STRADB,ASIC4,CXCL12,SUPT20H,SCAF8,TMEM191C,C14orf39,RUFY2,CCDC88A,SLC12A2,TPX2,NUP133,SUMO2,SNAPC3,C9orf72,SAYSD1,EXOSC7,CACNA2D3,SON,SP7,DUSP28,SPAST,HECW1,SPN,DBNDD2,GABRQ,LMO3,TAB2,ZKSCAN7,COLGALT2,KMT2E,CTTNBP2NL,EFR3A,ELOVL4,CCDC66,TAF1,TAF9,TAL1,TBCE,TBP,TLCD5,SERTM1,CYP4V2,EHBP1,RPGRIP1L,TCP1,USP24,NSMCE3,AP4E1,SLC44A1,GPR137B,TMOD1,TMPO,TPD52L1,TSPAN12,GTPBP4,DDAH2,PRMT8,DDAH1,RUNDC3B,UBE2G1,UPK1B,MED11,UVRAG,VBP1,TCAF2,LAT2,ZKSCAN1,CELF4,CCDC30,ZFAND5,RNF103,ANKMY2,PCNP,PLA2G7,CFAP91,DNAJC25,PSMB11,ADGRG6,MSRB3,ZDHHC20,SLC4A10,PRRT4,MIF4GD,UBN2,STRIP2,FZD4,PLEKHG1,STAMBPL1,ZNF471,CFAP97,SLAIN2,CDC42BPA,DPP10,GEMIN2,ZFP14,USP37,BLZF1,PRKRA,MLIP,KLF7,C2orf69,SUCLG2,SUCLA2,TMEM11,KAT2B,NAE1,PRC1,CERS5,RABEP1,MOSMO,LGI1,SLC25A46,SRSF11,COPS2,CNOT8,NEMP2,JAM2,NDST3,NRXN3,TNFAIP8,GGPS1,AKAP6,ABHD14A,NPEPPS,VPS26A,DNAAF9,MINPP1,SYF2,PARS2,ZZZ3,RGS6,ZNF451,MDC1,FAM169A,BZW1,RIMS2,KIAA0408,USP34,TCAF1,SREK1,ZEB2,CEP350,PJA2,BLOC1S6,WASHC5,SV2B,TMEM65,NPNT,SAE1,DNM1L,ZNRF2,HIPK3,OPTN,SYT14,RBM5,RGS17,NUTF2,SRRM1,ABCC4,LANCL1,TNIP1,NUFIP1,RACK1,PIBF1,RBM18,RANBP6,SMC2,PAICS,POLR3F,IVNS1ABP,CTCF,TIFA,USP39,ILDR2,TMEM183A,POLR1G,RUVBL2,ERLEC1,PDCD4,SUGT1,SUB1,RAB30,PGAP2,TOX3,MLLT11,SNRNP27,DDX52,PRSS23,KATNA1,AP4S1,RASSF8,SYNRG,TGIF2,VPS45,LDAH,RNF214,SCOC,TMEM240,VTI1A,IHO1,ORMDL1,HECTD2,ARHGAP12,ACAD9,C16orf72,OLA1,SENP1,LBHD1,PURG,SLC39A2,BRCC3,TATDN3,CEP97,RIC3,TUT7,ZYG11B,ERI2,DTD2,GEMIN7,ZMYM1,RWDD2A,SLC38A6,ADAL,PTGR2,CEP76,DNAJB14,IFT43,DGLUCY,CSRNP3,FMN1,PLIN5,RELL1,BBOF1,PPP1R21,TTI2,MAGI3,C2CD4A,WDR26,VIPAS39,TNFSF12-TNFSF13,CXXC4,ANO3,SIMC1,VWA3A,AZI2,ARAP3,DCLRE1C,ERCC6L2,CCDC14,FBXL17,MARCHF7,CASD1,SLC30A5,MRPS11,MRPL36,APOLD1,ANP32E,TRMT1L,ZFC3H1,RNF170,ANO6
MicroRNA	mmu-miR-9-5p		MirDB	8.085e-143	8.655e-139	3.992e-142	3.935e-141	384	808	ANKRD29,TMEM200A,AKR1B1,SHROOM2,AR,ARCN1,CNOT6L,SIX5,ATF1,CRYBG3,DCBLD2,AUH,BCAT2,BLMH,CACNB2,CALB2,CAPZA1,CCNE1,CCNG1,ENTPD5,CDC25A,CDK8,CTHRC1,CNTFR,COL12A1,COL15A1,B3GALNT2,ATF2,CSF1,CSNK1A1,VCAN,ADPGK,RC3H1,DGKB,COG3,SPOCK3,SH3BGRL2,CPEB2,SLC35B3,TMTC1,FSD1L,EFNA1,IFT52,PHF20L1,SNX25,EIF5,ELAVL1,ELAVL4,ENPEP,IPO11,EPHA7,ETS1,MAGT1,PCGF6,FBN1,FBN2,FKTN,SNX7,FYTTD1,EMB,CARD19,BTBD10,MEGF10,GABRB2,GABRG2,GAD1,GALNT3,PGBD1,MYPN,GLS,GRSF1,GUCY1A2,ATOH8,ATG4C,MIER3,AGFG1,FOXN2,TNC,COL27A1,IDH3A,C5orf24,IL10RB,ITGA4,KCNJ2,KCNJ14,LAMP1,STMN1,LIFR,LIPA,LMNA,NCOA7,M6PR,MEF2C,KITLG,ATXN3,AFF1,MLLT3,MME,MMP16,MYH1,CCDC50,NEDD4,NEK1,NFATC3,NHLH2,NPY1R,GATC,C21orf91,IFTAP,P2RX7,PCSK6,PAK3,PCDH7,C4orf46,PCSK2,PDK4,PIK3C2A,PIK3CB,CCSER2,XRN1,PLD1,PRRX1,POU2F1,PIM3,PRKCA,PRKG2,RNF111,PRPS2,ZNF280D,TRPM7,GIN1,SYTL2,TENT5C,PTEN,TMEM260,CREBRF,CMTM6,PTPRK,FAM118A,HERC6,PHIP,RALB,RASGRF2,RECQL,SLC25A36,PBRM1,SBNO1,MOB1A,PCMTD2,PPP6R3,SLC39A9,STRBP,EIF4E3,FAM149B1,RFESD,SDC2,SRSF1,SRSF6,DNAJC8,AAK1,NTNG1,ATG14,ST6GAL1,SLC6A6,CCDC88A,SLC18A2,SLC20A2,HLTF,SMARCE1,STK38L,CNOT1,CSGALNACT1,FAM126B,SOAT1,SOS1,SP4,SPOCK1,ECHDC1,COLGALT2,DCUN1D4,ERBIN,HSPA13,SLC50A1,AEBP2,SYT1,SYT4,ANKRD12,DDHD2,PPIP5K2,MGA,TLCD5,TCF15,ZNF354A,FNBP4,LARS2,SIRT1,TGFBR1,AP4E1,RHOQ,CBX5,TRAM1,KIAA1217,TNFAIP3,TPM3,TSNAX,FLRT3,UTRN,VDAC3,WIPF1,ZKSCAN1,ARID3C,TMEM170B,SPTSSA,SLC30A1,OTUD7B,BBX,CXCR4,TWSG1,PLSCR3,ST8SIA4,PCNP,FAM13C,SCYL3,STAM,REEP3,RSPRY1,ZNF248,NHSL1,ZDHHC20,FRMD6,IFT88,PWWP3B,FAM199X,GJD2,RNF150,ESYT2,PTCHD1,GPR158,HECW2,IFT80,TRMT5,MACIR,FNIP2,SLAIN2,RELCH,PIK3R3,PARG,FIGNL2,BEND3,AP3B1,SHTN1,CDC14B,TRIB3,PDE8B,CTNNAL1,SNAP23,DIPK2A,LIN7A,SYNJ1,MTMR2,AP1S2,JPT2,SPAG9,MAP7,CCNE2,SCAF11,XPR1,PTER,VAMP3,PRUNE1,ASB7,FBXL2,ITM2B,GGPS1,ONECUT2,RNF19A,SPTLC2,TBPL1,GOSR1,BAG4,SIN3A,CLOCK,CHMP2B,TRAF4,SUSD5,SOCS5,LSM14A,UBE3C,ULK2,WSB1,TES,PHF19,ELMOD2,RNF144A,GIT2,ARMCX2,PITPNC1,ZEB2,NXPE3,CEP350,LRIG2,TLK1,TBC1D4,OXSR1,SLC12A6,PTBP3,ABI1,PIGK,PLPP6,HIPK3,CCDC43,ZNF263,SYT14,NUTF2,PAK4,FAM91A1,LMBRD2,CLVS1,HMG20A,TMEM196,PIAS3,TESK2,FST,SLC19A2,ARFGEF1,POLR3G,FOXP1,MAP3K2,DTD1,SRSF10,NEK6,MTHFD2,TUBGCP4,LYVE1,MAN1A2,C11orf58,RAB40B,CPSF6,ADAMTS5,TBC1D8,GPBP1L1,FSTL1,SERINC5,RNF139,RNF24,YPEL2,SYAP1,LDLRAD3,ZBTB44,BRD7,ZDHHC21,CNOT7,DSE,NOL12,DRAM2,CDC73,MCMBP,EHD4,GREB1L,SEMA6D,ZC3H12A,PHAF1,EDEM3,CPEB4,REEP4,P3H1,ATL2,IKZF5,GZF1,DCLRE1C,ASXL3,ZNF597,MFSD14A,SMURF2,ZNF367,RMND5A,FBXL17,ZBTB41,TIPRL,URM1,ITM2C,TOR1AIP2,NETO2,ANO6
MicroRNA	hsa-miR-5009-3p		MirDB	8.487e-143	9.085e-139	4.189e-142	4.128e-141	284	466	ACVR2A,ADARB2,MYSM1,ADK,TRIM23,ARHGAP5,ASPH,ZBTB10,ATRX,CCND1,BRAF,MPPED2,KRIT1,CCNG1,CCNT2,CDC5L,FSBP,CDH7,CHML,RAB3C,COPB1,PABPC4L,LRRC58,LYSMD3,ADPGK,DYNC1LI2,CDON,MTERF3,RRP15,VPS36,ESYT3,ABHD5,ZC2HC1A,EIF1AX,EIF4G2,ELK4,DCTN4,EPHA7,WAC,MBTPS2,HOOK1,FGF5,IQCG,FOXO1,DCUN1D5,CHMP5,BTBD10,DTL,CYRIB,AZIN1,KDSR,LCOR,GALC,NADK2,GATM,GFPT1,USP38,GLRB,USP32,GRIA2,GRM3,ABHD13,UBE2K,USP45,HNRNPH1,FOXN2,PALM2AKAP2,IFNAR1,ZNF518B,LIX1,STT3A,KIF5B,KPNA4,KRAS,STXBP5,PIKFYVE,LIFR,LSAMP,MAP2,MARK3,BTBD1,CHIC1,PPM1L,MKLN1,PPP4R2,PPP1R12A,PGM2L1,NEDD9,CNOT2,ZNF800,DCUN1D1,DENND6A,CYCS,CDK17,PEX13,SERPINI1,PIGA,DNAJC10,PLOD2,NDFIP2,MINDY2,PKN2,PRKDC,MAPK1,EIF2AK2,PTGER3,PTPN2,DNAJC24,RBMS1,TMEM33,PBRM1,ARL8B,ASXL2,AGPAT5,RPS3,RPS6KB1,ETNK1,TNFRSF19,SRSF1,G2E3,ST8SIA1,SLC1A2,ZBTB1,DIS3,MREG,SLC6A11,IPO9,SLC16A1,SNAP25,SOS1,SOX2,CAND1,SRP72,TAB2,RNF114,EFR3A,RTKN2,MESD,AEBP2,C3orf70,DNAJC13,U2SURP,PCDHAC1,PCDHA10,PCDHA5,PPP1R11,PCDHA4,PCDHA3,CBX5,SREK1IP1,TPD52,TRPC1,SLC7A11,BMT2,VBP1,YWHAE,ZBTB14,TMEM170B,ZMYM2,ZFAND5,C5orf15,TRAPPC6B,RALGAPB,MKKS,BRWD3,KLHL13,HACE1,ATRN,STIM2,CALHM5,DGKE,ZDBF2,FOXR2,METTL14,RAP2C,STX16,CDC16,CDKL2,PTBP2,SPAG9,NEMF,REPS2,DCUN1D3,SLC16A7,XPR1,MS4A7,SNAP29,PLAA,PARM1,ACBD5,TMEM87A,GLCE,DNM3,ERC2,ARHGEF26,CEP57,SLK,ZBTB20,CNBD2,TIAM2,CEP350,PJA2,TBC1D4,FBXO8,SV2B,FAM20B,TMEM65,LPGAT1,MED13,NR1D2,AKT3,TSPAN2,ANKRD46,SYT14,SAP18,SMNDC1,MARCHF6,NUFIP1,SLC9A6,KHDRBS1,CTCF,MOB1B,STAU2,FUT9,NFAT5,PDE7B,CHL1,TMEM169,ZMYND11,ARPP19,FRS2,LYSMD2,RNF115,RABGEF1,LUZP2,RAB40B,TMED10,CPSF6,CECR2,ERLIN2,NUDT5,OIP5,NAA35,TRUB1,PGAM5,SLC35G1,GABPB2,ATXN7L3B,C11orf54,SESN3,FAM76B,LIX1L,MDFIC,SLC39A2,BAZ2B,OGFRL1,CLXN,ZNF329,ZBTB8A,ZYG11B,TBL1XR1,QSER1,EFCAB5,MAP9,JADE1,PHC3,RNF34,LRRC27,STEEP1,DMRTA2,TMEM267,DUSP16,FAM168B,NUCKS1,ACVR1C,KCNT2,STEAP2,TMX1,C1orf21,DENND1B,WNK3,TOR1AIP2,ANO6,ARPC5L
MicroRNA	hsa-miR-708:mirSVR_lowEffct	hsa-miR-708:mirSVR_conserved_lowEffect-0.1-0.5	MicroRNA.org	9.662e-143	1.034e-138	4.767e-142	4.698e-141	587	1670	SEH1L,ACO1,ACVRL1,TUBGCP5,SLITRK1,CCDC85A,SORCS1,PNMA5,FHAD1,AK2,AQP5,ARAF,ARCN1,CHCHD4,PHACTR4,ASPH,KCTD14,FOXL2,BTG1,RASA4B,CACNB4,CALCA,CCNG2,CD34,ENTPD1,CD44,LRBA,CDH15,CHN1,SYNPR,AP3S1,CLNS1A,SCLT1,SLC31A1,RRM2B,MFSD4A,CPD,CREBL2,CREM,HAPLN1,VCAN,FAM210B,CSRP1,CMTM5,CTNNB1,PUS7L,DCTD,MYEF2,DDX5,HP1BP3,AKR1E2,TIMM8A,GSDME,COCH,MANEAL,GNPDA2,RAB39B,CDON,DOCK1,DOCK3,DRP2,E2F2,TMTC1,PACRGL,TRNT1,SH3GLB1,SDF4,ELK3,RASSF4,EIF2A,NAGPA,STOM,EPHA4,TBC1D7,KLF3,TLR7,EZH1,F2RL2,SLC25A37,WAC,ARL17A,FBN1,FKTN,POMP,FDFT1,COA5,MED12L,SETD3,SUCO,PCYOX1,REV1,ZMYND15,ATP13A4,FYTTD1,FNTA,CCDC73,HIKESHI,C2orf88,WDR83,PHF6,JKAMP,RAB14,PCGF5,UFM1,METTL13,ZNF605,DYNC2LI1,ZNF512,MEGF10,NLK,GABRB3,RAB8B,GAS2,MAP3K20,GATM,MAP1LC3A,ST6GAL2,GCLC,GLG1,ACCS,ADGRA3,GRIA4,GRM5,ARHGEF39,SLC35B4,RAB2B,H3-3B,SYTL1,HDAC1,HIF1A,HNRNPC,HNRNPF,HNRNPK,AFAP1L1,FAM76A,HTR2C,STARD4,FAM117B,PALM2AKAP2,DOCK7,CIPC,IGSF1,KRTCAP2,IL13RA1,ILF2,INPP5D,ISG20,JAK1,ARL6IP6,METTL21A,KCNS2,CREG2,IPO5,KRT1,LCP1,LMNA,BCAM,MAX,MCAM,MDK,MFNG,RNF38,MYH7,NCBP1,NDUFB4,CCDC88B,NDUFS6,NEUROD1,NF1,NFIB,CPSF2,ZFP62,NPR3,NRAS,YBX1,NUCB2,C21orf91,ZNF800,PCSK6,PAFAH1B2,PAFAH2,PAK2,CDK17,PDE3B,PDE4C,PDHA1,PDK1,GNG2,GATB,PEX12,PFKFB2,CDK14,PGAM1,PGF,SLC38A2,PHKB,PIK3R1,PITPNA,XRN1,ANKIB1,TMCO1,DHX29,PRIMPOL,EXOC6,ROBO4,ING3,POLR2F,PPM1K,PARP14,CRLS1,PPP6C,PRIM1,PRKAB2,OTUD4,SLC13A5,PRKCI,EPDR1,MASP1,AFTPH,NDE1,PSMB2,PAQR5,TENT5C,PTEN,RPP25,CMTM6,PTPN3,PEX2,FAM174C,RABIF,TMEM167A,RAG1,RAP1GDS1,TMEM248,RASGRF2,RELA,RFC3,RFX4,RFX5,RGS4,DALRD3,MSTO1,DZANK1,CCDC87,MARVELD2,RHOT1,CCDC91,TMEM144,RPS3,CHDH,RRM1,TCEANC,STRADB,SAT1,SCP2,USP12,EIF4E3,SOX6,MED29,SH3GL2,SHB,ZNF507,DOCK10,NTNG1,SYBU,TRAPPC8,DENND4C,LRRC55,CD93,SLC8A3,MED19,ATF7IP,SLC22A3,RCOR3,INAVA,SNAPC3,PLCH1,FGD6,CACNA2D3,SMG1,SP4,CENPN,KDM4C,TTLL5,ZBTB43,ZKSCAN7,CLASP2,COLGALT2,ZC4H2,NXT2,SNX19,MYO5C,METAP1,SEPTIN3,ATP11B,GNG12,SYT11,ARHGEF9,VPS13A,SYN2,TBX2,SERTM1,NEMP1,TCF4,VPS39,TDG,TFAM,TFRC,TGFA,TMED3,AP4E1,THRB,NKX2-1,ISCU,TGDS,ZNF281,TPM3,TPMT,WBP1,ARL2BP,NEIL2,STXBP4,TRPC3,TRPS1,SSBP2,TSG101,BMT2,UBE2A,UBE2D2,UBE2N,DNAJC12,SERHL2,ERO1B,WNT10B,YES1,ZSCAN21,ZNF146,ZNF155,TM9SF3,BBX,ALMS1,CTNNBIP1,ALDH5A1,PLA2G7,TFEB,APMAP,RALGAPB,RASGEF1A,PELI1,PSMB11,PTP4A2,LYRM2,OIP5-AS1,GATD3,ASPHD1,TMEM215,NDRG2,BIRC6,SNN,MYORG,TTC8,GPR158,HECW2,CC2D2A,ADGRF5,CFAP97,CUL4B,ATRN,DCAF15,CALHM5,NYAP2,CDC42BPA,LCORL,PEX3,CDC14B,CDK10,AKR7A2,STX16,RNMT,TNFSF12,SNAP23,BANF1,IQGAP1,SRRD,ANGEL2,MTMR2,NIPA1,SKAP2,FUBP3,BTRC,NGB,VXN,MPZL1,CCRL2,DOK2,UNC119,CEP20,SMC3,DDX21,RSBN1L,ZMYM6,RPS6KA5,ATXN7L1,CD83,TRIP10,JAM2,RAB28,ASB8,RASGRP3,FBXO7,NOCT,ARIH1,QKI,FAM149A,RNF32,WHRN,NEPRO,GOSR2,PNISR,RNF7,CTCFL,ARHGEF10,PLEKHG3,ATRNL1,ZNF451,DNM3,UBE3C,HERC4,TANC2,WSB1,ARHGAP32,NAT9,JADE3,IST1,EFCAB14,NEK9,ZNF518A,EPM2AIP1,TLK1,MYLK3,ZBED4,ENPP5,RCE1,PARP2,SMC4,PPIF,LSM12,HIPK3,CACNG7,FAM13A,RBM6,OXNAD1,PLEKHA2,AATF,PSME3,DSEL,RCAN2,SRRM1,BET1,MCMDC2,TLR6,TFG,NUFIP1,STRADA,MAD2L2,UBE2E3,PROCR,HBP1,SEC22A,CDC42EP3,TRUB2,ERLIN1,ACAD8,KHDRBS1,VPS41,EIF2AK1,DKK3,AFF4,MAP3K2,CHL1,ZBTB6,ARPP21,VPS4A,WASF3,ALDH1L1,SESN1,GPR83,SUGT1,RAB30,C11orf96,TOX3,MSL3,TNRC6A,ZNF638,RABGEF1,ASCC3,COPS5,METAP2,GLIPR1,PRUNE2,MID2,LDB3,ERLIN2,ODAD1,STK38,MMGT1,DIPK1A,TRUB1,GABPB2,SFXN1,ORMDL1,ATXN7L2,LDLRAD3,C16orf72,CCDC113,CNIH4,CWF19L2,OLA1,SENP1,GID4,ZFYVE21,KCTD15,NAXE,PURG,FBXO48,DERL1,GNPTAB,C1orf35,CDC73,NUDT19,AKIRIN1,YRDC,ZNF322,FAM228A,ERI2,TEX9,GTDC1,AGMAT,RWDD2A,CFAP69,MAP6D1,L2HGDH,IFT43,DNTTIP2,UBTD1,CSRNP3,MROH7,PRCD,WDR89,MIGA1,UXS1,MIA3,RAB11FIP1,WDR26,PREX2,FAM228B,TYW5,LRRC27,XPNPEP3,ZFP1,GKAP1,RBM26,ZSCAN29,P3H1,ATL2,TMEM18,VWA3A,LMBR1,CFAP210,GREM2,ARAP3,GZF1,SUSD1,CEP44,ASXL3,LNPK,ATPAF1,CD300LF,TOE1,KCTD18,MRPL11,PLPPR5,STEAP2,URM1,PYCR3,ZFC3H1,FAHD1
MicroRNA	hsa-miR-106a-5p:Functional MTI	Functional MTI	miRTarbase	1.011e-142	1.083e-138	4.987e-142	4.915e-141	358	713	ACOX1,FMNL2,APC,XIAP,RHOC,ARHGAP5,CNOT6L,CAPRIN2,ATM,ATP1B3,DCBLD2,B2M,CCND1,LDHD,BNIP2,CAPZA2,CASP7,CAV1,FCHO2,DIS3L,CFL2,KLF6,CPT1A,LRRC58,CREB1,CRK,SLC30A7,CSNK1A1,DNAAF10,UBXN2A,DCAF8,DNAL1,FAM241A,MANEAL,DYNC1LI2,DUSP2,ISOC1,GPR183,SH3GLB1,RDH11,KMT5B,EIF2S1,EIF4A2,RLIM,EIF4G2,IRAK4,ELAVL2,ELK4,EPHA4,ERCC1,KLF3,TLR7,KATNAL1,ERGIC2,F2R,F3,WAC,ACSL4,RPF2,POLR1B,USP48,SUCO,YIPF4,PRXL2A,LLPH,THEM4,HOOK3,GABPB1,ARID4B,DCTN5,SANBR,FAXC,ZBTB37,MYPN,USP32,GNB1,FUT10,NR3C1,ZNF354B,MFSD2A,GTF2H3,WDR73,HIF1A,HMGB1,HMGB2,HMGB3,IPP,ITGB1,KCNA7,KCNJ8,KPNA2,KRT10,M6PR,GPR155,DNAJB9,MDM2,MECP2,MSH3,TRIM37,NARS1,WDR53,SEPTIN2,NFIB,CNOT4,NPAT,ZNF786,CYCS,PCBP2,PDE4C,PDHB,PDPK1,PFKFB2,DNAJC10,PITPNA,PLS1,PMAIP1,SGTB,RRN3,PRIM1,PRKACB,PRKAR1A,OTUD4,LEPROT,MAPK1,MAPK9,KLHL28,PTEN,PXK,PTPN4,OCIAD1,DNAJC28,GEMIN8,PURB,RMND1,RAB5B,FKBP14,RAD23B,RAN,C9orf40,RB1,RBL2,MTPAP,CENPQ,MRPS10,RESF1,RORA,TMEM100,RBM41,C18orf32,PPP6R3,RFK,SYNJ2BP,RRM2,YOD1,MSMO1,TRAPPC2,RRAS2,HSPA4L,ZNF652,VPS50,SKIL,FOXJ3,MFN1,RUFY2,TSR1,LRIF1,FAM126B,SOD2,SON,SMG1,SP4,C3orf38,TBC1D9,STX4,RPRD2,ELOC,U2SURP,GPRIN3,TFAM,TGFB1,CBX5,TSPAN6,GPR137B,ZNF454,SREK1IP1,TPM4,NR2C2,ACOT9,TSG101,SLC7A11,UBE2V2,UGCG,VEGFA,TMEM9B,NRIP3,YWHAZ,PTPDC1,ZNF35,ZBTB25,CCDC30,ZNF174,ZNF202,FEM1C,SLC30A1,EMSY,CADM2,PTP4A1,CSDE1,BBX,CCDC47,PHTF2,PELI1,KIAA1191,SHOC2,REEP3,ZDHHC20,COIL,RAB22A,ISCA2,FZD9,SERINC1,NUFIP2,CUL4A,C15orf40,FHIP2A,MAPKAPK5,DEGS1,AKR7A2,GATAD1,RAP2C,RNF182,SMIM13,COX19,SGPL1,TAX1BP1,EIF2B2,BCL10,NIPA1,WASL,ATP6V0E1,RPL14,MAP7,MOSMO,SLC25A46,RPS6KA5,TRIP10,LY6G5B,RRAGD,HYPK,KCNK6,MED17,QKI,CDKN2AIPNL,BTF3L4,SPTLC2,ATL3,SOCS5,MTRFR,BZW1,WSB1,LAPTM4A,PCLAF,EFCAB14,YTHDC1,CABLES1,FBXL5,CEP170,MYLK3,RABGAP1L,ENPP5,NPNT,SLC12A6,ZBTB33,DNAJB6,ACTR2,HIPK3,FEM1B,ABI2,SERF2,BSCL2,NME6,HNRNPR,MARCHF6,RTN3,TFG,TMEM196,TIMM17A,N4BP2L2,ZBTB18,EIF3M,FAM210A,HBP1,POLR3F,DCTN6,MFSD8,NFAT5,MAP3K2,TRAF3IP2,FRS2,SESN1,RNF115,RAB10,CRCP,MORF4L1,BTG3,CBX1,LUZP2,LIAS,CEP43,AKAP11,CXorf38,SAMD8,NKIRAS1,ATXN7L3B,ARHGAP12,FOXQ1,TP53INP1,OSTM1,C11orf54,SESN3,ATAD2,MYLIP,RACGAP1,TMOD3,SGMS1,GID4,ZFYVE21,C1orf50,LRP12,GNPTAB,CEP97,ARMT1,ARSJ,TBL1XR1,CLIP4,AGMAT,METTL8,ZMYM1,DNTTIP2,FAM89A,ABHD18,TMEM134,RNF34,RAB11FIP1,SLC35F5,PHAF1,TNKS2,STAC2,C17orf75,TENT4B,ICA1L,EXO5,NABP1,PDRG1,MPPE1,WNK3,NETO2,FAHD1
MicroRNA	hsa-miR-580-3p		MirDB	1.111e-142	1.189e-138	5.473e-142	5.395e-141	327	605	ABCA1,ZC3H6,PWWP2A,WDR31,TRAK2,ATP5MC3,BACH1,BTG1,C3AR1,FCHO2,CBLB,CD38,SEPTIN7,CDH11,CETN2,ARL11,CHML,SYNPR,RAB3C,MFSD4A,PABPC4L,CPD,CPM,CREB1,PNPLA8,PUS7L,KATNAL2,RC3H1,GADD45A,HDGFL3,MANEAL,MTX3,DUSP3,FSD1L,COMMD2,EIF4E,EIF4G2,ELK4,DCTN4,EPB41L2,NUSAP1,RAB9B,CTTNBP2,EXTL2,SLC41A2,CHST15,FGF9,CIAO2A,SNX9,YTHDF2,UBE2J1,FYTTD1,CTDSPL2,VTA1,MEGF11,GABPA,GABRA1,GABRA4,GATM,USP38,GLUD1,GM2A,GRM5,GUCY1A2,H3-3A,HIF1A,AGFG1,HSF2,DCP2,PALM2AKAP2,LIX1,IREB2,STT3A,ITPR2,CCNYL1,KCNS3,KPNA1,KPNB1,LRP6,NBR1,GPR155,SKA2,CHIC1,MME,MMP16,MYBL1,NARS1,NEDD9,NEK1,NFIA,NFX1,BRWD1,YBX1,NT5E,OXCT1,PDE1A,PDGFRA,CDK14,PGGT1B,DNAJC10,RWDD4,PUS7,WDR44,NDFIP2,MINDY2,CROT,PKIA,PRKG2,MBTD1,ZCCHC10,TRPM7,SLC38A9,ASPN,VPS13C,GDAP2,TBC1D8B,PTK2,C2orf42,TMEM167A,RAP1B,RASA2,RBBP7,RBM4,LARP1B,TMEM33,SEC61A2,PBRM1,RNF2,MOB1A,UEVLD,RPL28,CPPED1,ZNF326,C5orf22,SLC39A9,STRBP,RSC1A1,SAMD9L,SATB1,ZNF652,RAB11FIP2,AAK1,THUMPD1,CILK1,SIAH1,ZBTB1,CDC37L1,SLC6A6,SLC7A2,FAR2,ATF7IP,SUMO2,FAM126B,SOAT1,DCP1A,SOS1,BDP1,SP100,ERP44,SPI1,SPOCK1,SPART,TOGARAM1,ITPRID2,CMAS,ANKLE2,STAU1,NEK4,CEP68,RTKN2,STRN,FGD4,CAMSAP2,ACSL6,TRIM2,PCDHGB1,PCDHGA11,USP24,FNBP4,PSD3,MOSPD1,THRB,ABCA5,TTC33,NR2C2,TWIST1,AMOT,UFD1,UQCRC2,CCDC89,NSD2,YES1,SCAI,TMEM170B,ZNF148,EVI5,C14orf28,FAM227A,GOPC,DNAJC25,SLITRK4,KIAA1191,THOC2,ADGRG6,FRMD6,FAM199X,SENP7,ZNF239,KIAA1143,RIMKLB,H2BC21,GPR158,WDR35,STX7,HOMEZ,FNIP2,CALHM5,DPP10,RGS5,CIP2A,CADPS,LAMTOR3,PDE5A,LYRM7,ADAM9,TNFRSF11A,LIN7A,CPNE3,SEMA5A,PAPSS2,PIAS2,USF3,CCNE2,ATG12,DCLK1,CIAO1,CYP7B1,ARIH1,MTO1,ONECUT2,SESTD1,STXBP5L,SCAMP1,TMEM59,CLOCK,VIRMA,NECAP1,CHMP2B,GDA,ATRNL1,ZNF451,UBE2F,PHF14,PYGO1,HDAC9,SLK,ZBTB20,ZFYVE16,TOMM20,FBXW2,GIT2,FBXO5,SLC12A6,ABI1,SLC17A5,SYT14,ELP4,RSKR,STAG1,TMEM74,LYPLA1,SEC23B,SEMA3C,RNF11,TRUB2,GHITM,FUT9,FOXP1,ZBTB11,NFAT5,PDCD4,KLHL20,PCLO,B3GNT7,KIF3A,PWP1,GTF2H5,YPEL2,NKIRAS1,ARHGAP12,CACUL1,TP53INP1,C16orf72,TBK1,ZDHHC21,ZNF704,LIX1L,CFAP54,CNOT7,POGLUT2,TRHDE,ERO1A,CEP41,RNF128,ICE2,MANEA,NSUN7,METTL8,PYROXD1,FNIP1,TMEM254,LYSMD4,ANO3,NECAB1,LNPK,MEAF6,EXO5,YTHDC2,TTC32,UBR3,TMEM237,POLR2M,ITFG1,YIPF5,MPPE1,WNK3,NETO2
MicroRNA	hsa-miR-96:mirSVR_highEffct	hsa-miR-96:mirSVR_conserved_highEffect-0.5	MicroRNA.org	1.275e-142	1.365e-138	6.282e-142	6.191e-141	413	920	ABCA1,XKR4,KLHL32,ADD3,ADK,AHR,ABCD2,AMPD3,CNOT6L,PHACTR4,TRAK2,DPY19L3,ADGRB3,CLDN20,CACNB4,CAV1,CCNG1,CD44,SEPTIN7,CDK8,CHM,CLN5,CLTC,SMIM43,LYSMD3,CREB1,NUS1,CYYR1,GLT8D2,C8orf34,DDIT3,FAM241A,AK3,HP1BP3,DMXL1,HDGFL3,CCM2,DLAT,DLD,DLG2,CRISPLD1,DOCK1,RBM4B,DERL2,E2F5,EDNRA,SYT16,PHF20L1,RDH11,EIF4A2,EIF4G2,INSIG2,DBR1,GPN3,PHF20,EXT1,COA4,RBM48,HDHD2,ARL6,FDFT1,SNX7,FHL1,FOXF2,ARAP2,REV1,FOXO1,SLF1,HACD3,HIKESHI,YIPF4,DTL,CYRIB,DPH5,CATSPER2,SSX2IP,FUCA2,LCOR,RAB23,GABRG2,GAD2,GANC,ACTRT3,SANBR,GCNT1,COL25A1,GLB1,GLS,GPM6A,GPM6B,GPR12,GPR22,RFFL,GRM7,CEP19,USP45,AFAP1L1,HPGD,DNAJB2,HSP90AA1,ALG2,DOCK7,EIF3E,ITGA6,ITGB2,KCNK2,KIF5B,KPNB1,KTN1,LCP1,LMNA,LRP6,SKA2,MDM2,TM6SF1,MLH1,TRIM37,MYO6,NDUFB4,NF1,NHLH2,CNOT2,NOVA1,GSAP,POLE3,C21orf91,OVOL1,GPR137C,SH3D19,PAFAH1B2,PAK1,PAM,PCDH9,CDK17,PDE1A,PDK1,SLC26A4,PGGT1B,PGK1,PIK3C2A,ANKIB1,PLAGL1,PLCB4,FXYD3,PLOD2,PMAIP1,PRRX1,EPB41L4B,CRLS1,CROT,PPP2R5E,PPP3R1,PRKAR1A,PRKAR2B,PRKCE,ASPN,PSMD10,ABITRAM,TMEM70,RABIF,RALB,MBLAC2,TMEM248,RASGRF2,MAGOHB,RGS2,RFWD3,EVA1B,ROCK1,TMEM19,TMEM144,SLC29A3,C5orf22,RRM1,CIBAR1,SDC2,SOX6,SUPT20H,SRSF3,SRSF6,CEP162,SH3GL3,SYBU,CTXN2,DZIP1,HTRA4,BTBD3,RAB3GAP1,SLF2,SLC22A5,RCOR3,RIMS1,PLCH1,ZNF839,CACNA2D3,SOX5,SOX10,SP3,SPAST,CENPJ,KDM4C,ASH1L,SRP9,CLASP2,EPB41L3,CMAS,SS18,STAR,NUP205,ADHFE1,CCDC66,PSME4,KLHL7,TAF1,DENND5A,ADGRL2,FBXW11,ZNF449,ELOC,TUT4,ZEB1,DYNLT3,ZDHHC17,NSMCE3,DICER1,SF3B1,TM7SF2,TPM1,TPR,DDAH1,KLHDC2,RUNDC3B,TRPC6,TSNAX,TWIST1,UBE2D3,UBE2G1,UBE3A,MAFF,VLDLR,ZIC3,ZNF146,TMEM167B,ZMYM2,ZNF202,ZFAND5,PTP4A1,SLMAP,TWSG1,PDSS2,SLC39A10,JMJD1C,DPH6,NSUN6,SLC4A10,PWWP3B,ASPHD1,HS6ST2,PICALM,FZD6,LRRC7,FBXO33,STX7,MACIR,WDR48,LRCH2,C6orf89,PPFIBP1,FOXR2,DEGS1,GATAD1,ZNF410,CD164,MTMR1,SUCLG2,SPIN4,ALKBH1,ANGEL2,MTMR2,CCNA1,JAZF1,AP1S2,CFAP119,MBD4,UMAD1,THSD7A,LDB2,SCAF11,XKRX,SLC16A7,LGI1,MPV17L,MED14,VAMP3,NDST3,KL,LIPG,NIPBL,EEF1E1,C1orf43,NEK7,VPS26A,DNAAF9,RWDD3,MORF4L2,RALGPS1,ERC2,APPL1,ARHGEF26,CEP57,NKAPL,HDAC9,FRMPD4,SPAG8,ZEB2,TBC1D4,PLPPR4,XYLB,OXSR1,TOM1L1,RDH10,FAM13A,LPAR6,RBM5,PLEKHA1,CALCRL,TOPORS,GPHN,SRRM1,SAP18,ZSWIM7,CAP2,NOP56,SLC35A1,HBP1,MAB21L2,SMC2,PAIP1,ERLIN1,DMRT2,CELF2,TMEM169,NCKAP1,IL17B,FRS2,C5AR2,SPIN1,MORF4L1,TMED10,METAP2,KDELR2,RAPGEF4,PTPN21,FSTL1,POLI,PLPBP,RASSF8,RNF139,ZHX1,SYNRG,ELOVL5,TRMT11,NIF3L1,TMEM220,TRAPPC11,C2orf72,TBC1D31,LENG9,ARHGAP12,FOXQ1,ZNF704,CPNE8,CNOT7,C12orf60,LRP12,SH3KBP1,CEP97,RNASEH2B,RPAP3,QTRT2,ZMAT4,TBL1XR1,ZFHX4,UNC13C,CPSF7,BAALC,UBA5,MCMBP,DSN1,TAFA1,MIGA1,MAGI3,TM2D3,NAA50,WDR82,SNX16,LRRC4,ADGRL4,TTBK2,C5orf34,MTHFD2L,TSGA10,AZI2,ZNF367,DEPTOR,FBXL17,YTHDC2,NABP1,CDADC1,ZFC3H1,MAL2,NETO2,ANO6
MicroRNA	hsa-miR-875-5p:mirSVR_highEffct	hsa-miR-875-5p:mirSVR_conserved_highEffect-0.5	MicroRNA.org	1.896e-142	2.03e-138	9.338e-142	9.203e-141	349	682	ACP1,CCDC85A,ADCYAP1,SORCS1,ALCAM,TMEM123,ARNT,ADGRB3,PCMTD1,BNIP2,CAPZA1,CASP8,LRBA,CHRM2,CLU,LYSMD3,CSTF3,COX20,DGKB,COG3,DDX3X,HDGFL3,HEBP1,DOCK3,DTNA,E2F5,ESYT3,SETDB2,PACRGL,PHF20L1,EGFR,PDIK1L,COMMD2,INSIG2,DYNC1LI1,ELAVL2,EPHA5,NT5C3A,EWSR1,BFAR,EYA1,MAGT1,ARMC2,GASK1B,ACSL4,PCBD2,CEP78,CHST15,ABRAXAS1,FDX1,AIG1,ARAP2,REV1,FMO2,YIPF4,LARS1,VTA1,MBIP,THEM4,SSX2IP,YPEL5,MEGF11,GABRA1,LUC7L3,DPY30,GLRB,GLS,PLEKHA8,GRIA3,AIFM2,TMEM209,IFNAR2,CCN1,CNTNAP4,LRRCC1,ITGAV,BORCS5,LMAN1,NCOA7,UPP2,NBR1,B3GAT2,TMEM17,AQP11,MCM5,DNAJB9,MDM4,ARL13B,MKLN1,RNF38,NAB1,NAP1L2,NCBP1,NDUFA10,SPICE1,NFE2L2,NHLH2,BRWD1,NT5E,NUCB2,IGSF11,OMD,OXCT1,SH3D19,PAFAH1B2,PDCL,PDE1A,PDE7A,PDHB,PDYN,PIK3CG,RIN2,RETREG1,PLS3,PNOC,PPP1CB,PRIM1,PRKACB,OTUD4,PRKCE,PRKG2,MAP2K6,MASP1,ZCCHC10,PSMA2,CNTLN,CEP120,OCIAD1,PTPRK,PTPRM,PTPRR,C1orf56,DNAJC24,QSOX2,RAD23B,RASGRF2,RFC1,LRRC8D,DARS2,SETD5,UQCC1,LIN7C,IMPACT,LGR4,RRM1,GPALPP1,CCDC112,CSGALNACT2,SCP2,RAB11FIP2,PPM1E,SYBU,ZBTB1,SCYL2,LRRC55,ELL2,KIN,SLC15A2,N4BP2,HLTF,EEF1AKMT2,SMARCE1,RCOR3,TMEM68,C9orf72,SOAT1,ZNF292,ECHDC1,SRPK2,RO60,ITPRID2,SMC5,CCNY,CEP68,RTKN2,STX3,FGD4,SYNE2,SYPL1,DDHD2,MAP3K7,LETM2,SASH1,TGFB2,GPCPD1,TMEM131,PIGN,TXNRD1,TYMS,VKORC1L1,USF2,UTRN,WIPF1,TRIQK,ZMYM2,POGLUT1,YIPF6,SMIM8,PHTF2,ADGRG6,SPRYD7,CUL5,ARL5B,USP11,CDC7,RNF150,ESYT2,ODF2L,STK24,OARD1,NYAP2,PPFIBP1,PARG,EPB41L5,DEGS1,PPP4R4,EIF3J,BECN1,FAM104B,NRP2,SOCS2,CDC16,BCL10,USP14,CEP20,ZMYM6,RPS6KA5,OVOL2,KL,HYPK,SLC39A6,GCA,MED23,AKAP6,BTF3L4,ABI3BP,RCHY1,GOSR1,ACBD5,EI24,MINPP1,KBTBD2,NFE2L3,CTCFL,MARF1,DNM3,PHF14,NRSN1,ARHGEF26,NEXN,USP6NL,HDAC9,GAPVD1,JADE3,SMDT1,RAPGEF5,DAZAP2,MFSD4B,ZEB2,CABYR,TLK1,DDX46,SUPT7L,P2RY14,OXSR1,USP15,SMC4,SAE1,ZNRF2,ARPC5,CCDC43,RASGRP1,TIMM10B,RBM7,PLEKHA2,SH3YL1,RPP30,SPTLC1,NXNL2,RNF11,ATP2C1,DMRT2,GNA13,POLQ,STAG2,AFF4,NEU3,PDCD4,MLLT11,MARS2,ANKRD42,DDX52,ZNF277,SUPT16H,HPS5,RNF139,DDX42,NEGR1,SHPRH,PABIR2,TRMT10A,TRUB1,IHO1,TMEM230,TMEM208,SCG3,MYLIP,CD274,DDX50,CNOT7,STRN3,SH3KBP1,TATDN3,HAUS3,CDC73,TMEM41B,MCPH1,PLEKHF2,ERI2,SUV39H2,NARS2,NSUN7,EIF2AK4,ZMYM1,JADE1,PHC3,VIPAS39,KLHL15,RBM43,RBM26,SIMC1,MTHFD2L,NSD1,PALS1,AKTIP,GZF1,SUSD1,ASXL3,CPEB1,RMND5A,METTL4,PCDH20,PAPOLG,CASD1,SGPP1,TMX1,DENND1B,TOR1AIP2,TIRAP
MicroRNA	hsa-miR-1294:mirSVR_lowEffct	hsa-miR-1294:mirSVR_nonconserved_lowEffect-0.1-0.5	MicroRNA.org	2.491e-142	2.666e-138	1.226e-141	1.208e-140	587	1673	MIX23,ACP1,ACVR2A,ADAM10,CCDC85A,ADD3,SORCS1,ADH5,SMIM19,SLC25A4,SHROOM2,AQP4,PLEKHA3,CAPRIN2,ATM,ZNF583,CAPN12,ATP7B,TTC9B,ADGRB3,BAX,BICD1,CA3,CA7,CA12,CACNB2,CALM1,CAT,FCHO2,CCK,BROX,CD37,CD38,TNFRSF13C,CDKN1B,CFL2,CLCN5,COL15A1,COMT,KLF6,COX8A,MFSD4A,LYSMD3,CREM,CSF1,VCAN,UBXN2A,CTNS,CTSB,CYLD,MXD3,DDB2,HP1BP3,AMMECR1L,RAMAC,PARP9,DLX5,DLX6,RAB39B,DMP1,SH3BGRL2,CPEB2,TMED5,DYRK1A,E2F5,DESI2,UBXN1,POLR1D,ESYT3,SEPSECS,EFNA1,ABHD17B,PHF20L1,EGFR,METTL9,SNX25,ASB3,HSD17B12,ELF2,ELK4,PLEKHO1,EPHA4,HGH1,COX16,CCDC174,KLF3,BFAR,EYA1,GMPR2,F2RL2,ZDHHC3,FBXO30,ARL6,ACSL3,PRR16,PCBD2,CHST15,ABRAXAS1,FGF12,CIAO2A,SETD3,WDR17,FKBP3,SGIP1,SLF1,CISD2,EMB,BTBD10,PRXL2A,PCGF5,UFM1,PCF11,DYNC2LI1,FTL,MSANTD4,FUT8,GABRA1,GABRG2,GAD1,ARID4B,MAP3K20,GATM,GM2A,YDJC,PLEKHA8,FUT10,GPER1,MFSD9,GRB10,GRIA4,CBR4,MFSD2A,RAB2B,H2AZ1,SYTL1,TMEM128,HLA-DOA,HMGB3,HNRNPC,HPN,HSF2,DNAJB2,PALM2AKAP2,IFNGR1,IL2RG,LIX1,OLFM3,KCNA7,KCNC2,KIF5B,KPNA4,ZNF488,SMAD5,TTC14,CHIC1,MEIS2,PPM1L,FBXO45,MPST,TMEM253,CCDC80,MT3,SPICE1,NFIB,CSNK1G1,NNMT,NONO,NPM1,GXYLT1,TNFRSF11B,DCUN1D1,IFTAP,NFXL1,PAK2,PBX1,PCDH7,CDK17,PDHB,SLC10A4,PEG3,PEX12,SLC38A2,SERPINB9,CCSER2,MIOS,FXYD3,PLS1,ROBO4,RC3H2,NUDT7,POLH,NDFIP2,POU2F1,PARP14,PPP1R1A,PPP2R2B,SRGN,PRIM1,RBFOX1,PRKCA,MAPK9,ZRANB1,GDPD1,TET2,KLHL24,TRPM7,SLC38A9,PSMB10,PSMD10,PIGG,CNTLN,ST7L,PTEN,MTMR10,TMEM260,PTPN2,PTPRD,MRPL16,PTPRO,PTS,PURB,CZIB,STX17,RAB27B,EPN3,RANBP2,PDPR,OXR1,RB1,RBMS2,GPATCH2,RCN1,SLC6A15,DARS2,RIF1,SETD5,CCDC25,MRGBP,PHF10,RPL5,C5orf22,LIN7C,ACER3,SLC39A9,RRM2,S100A1,YOD1,STRADB,ATXN7,TRAPPC2,SOX6,SRSF1,COPZ1,RAB11FIP2,TMEM191C,TTC27,THUMPD1,FNDC3A,G2E3,FLVCR2,RUFY2,SLC6A6,SLC8A3,CCDC88A,SLC11A1,ATF7IP,TPX2,SNCA,SNCG,CACNA2D3,SCN3B,DOP1A,SON,PDS5B,SOX15,KDM3A,SP3,GLT8D1,SPN,KDM4C,SRI,TAB2,ZKSCAN7,KMT2E,LRCH1,LANCL2,SNX19,SEPTIN6,TBC1D9,NUP205,NEK4,RTKN2,ARL6IP1,SULF1,FBXO28,TBC1D12,ANKRD28,RPRD2,PPIP5K2,TSPYL4,TBCEL,TMEM234,ZEB1,PCDHAC1,PCDHA10,PCDHA5,UFL1,PCDHA4,PCDHA3,AHCYL2,ECPAS,C4orf54,TGFBR1,THRB,TGDS,TSPAN7,HEY2,LRRC8B,SUZ12,ACAP2,SREK1IP1,GTPBP4,ZNF346,ORC3,FAM89B,RABGAP1,CTPS2,UBE2D3,CLEC2L,UBE2N,FRRS1L,UGDH,UQCRC2,CCDC89,MTCH2,VASP,VBP1,VEGFA,VIP,TCAF2,CLDND1,YWHAZ,ZAP70,ZFP36,TRIQK,KCMF1,ZKSCAN8,C1GALT1,EMSY,DTWD1,BBX,ST8SIA4,RGS7BP,SLITRK4,PELI2,MLLT10,THOC2,JMJD1C,PDHX,KLHDC1,COIL,ZNF239,AMER1,GTPBP6,SMC1A,TMEM215,PICALM,KIAA1143,TMCC3,PLEKHG1,XPO5,COG6,RTL9,MIB1,EBF4,WDR48,CUL4A,TEAD2,MAP4K3,POGK,HAT1,SENP8,CGGBP1,ANKRA2,SLC4A4,BECN1,B4GALT4,SNX3,TNFSF12,ADAM9,DPM2,DIPK2A,POLR1F,CFLAR,ALKBH1,EIF2S2,PRPF4B,ENDOU,NIPA1,TCEAL8,FOXH1,UMAD1,VXN,CLDN1,SHISA9,UNC119,TRIM47,LARGE1,IGFN1,RPS6KA5,SOCS6,CD83,ZNF235,TRAPPC1,INIP,SNAP29,NDST3,KL,ASB8,ABCG2,TNFAIP8,QKI,MOB4,PARM1,PIGL,PGS1,BTF3L4,RNF19A,NPEPPS,ANAPC15,EI24,CNRIP1,FAM98A,RNF7,RGS6,IPCEF1,GLCE,HS2ST1,SENP6,KIAA0040,APPL1,RAI14,RIMS2,GARRE1,KIAA0408,EPC2,PCDHA9,ZSCAN12,SMDT1,RAPGEF5,LIN52,LRIG2,CABYR,TSPAN17,MYLK3,MYCBP,SAE1,CERT1,PPIF,ANKRD46,TIMM10B,AKAP9,FAM13A,PLEKHA1,MPHOSPH6,CTDSPL,MTDH,HNRNPR,BCAS2,CDHR1,LMBRD2,HMG20B,ANAPC10,COG5,FAM210A,PDLIM5,ATP2C1,ACAD8,MTX2,MFSD8,POLD3,NRG3,PTGES3,CYTH4,CHL1,HBS1L,TMEM169,SRSF10,MTHFD2,SKIDA1,CLPX,SERP1,PGRMC1,LSM1,RBMX,MSL3,PRUNE2,MARS2,DSTN,TOR2A,EML4,C12orf75,DDX52,PCLO,ADAMTS5,ERLIN2,RASSF8,PDCD10,PXMP4,PLCXD2,SLC5A7,NAA35,ZDHHC15,ALDH16A1,MAPK1IP1L,LRRC25,SLC35G1,ATXN7L2,H2AZ2,TP53INP1,LYPLAL1,LAMTOR2,C19orf53,TMTC3,ALDH1L2,METRN,ALG8,HCFC2,NAXE,NENF,BBLN,PURG,TRHDE,MDFIC,NRBF2,CCDC28B,TATDN3,TSHZ2,MXRA7,ADIPOR2,ARMT1,B3GLCT,MCPH1,RHBDF2,ICE2,ALG11,DTD2,NARS2,KATNBL1,CCDC82,CARF,UNC13C,EIF2AK4,CPSF7,EFCAB5,PTGR2,ATP9B,CEP76,ANKRD54,STN1,TRAPPC13,MROH7,ADAMTS20,VCPIP1,SLC35F5,NSUN3,WDR82,TMCO5A,MTHFD2L,ATL2,SMIM12,HIF3A,ENHO,ZDHHC6,MRPS25,SWI5,MFSD14A,ATPAF1,MICAL1,GINS3,SLC30A5,MRPL11,MRPL9,STEAP2,CYRIA,RNF170,SBF2
MicroRNA	hsa-miR-1301:mirSVR_highEffct	hsa-miR-1301:mirSVR_nonconserved_highEffect-0.5	MicroRNA.org	2.957e-142	3.165e-138	1.455e-141	1.434e-140	402	879	ACAT1,PWWP2A,ALDH9A1,ALDOB,CCDC185,RHOA,CRYBG3,ATP1B3,ATP2B1,ATP5MC3,BAX,BLMH,BNIP3L,KLF9,MPPED2,CA7,CAMLG,CAPZA2,CAV2,CCNH,CHN1,SYNPR,SCLT1,C4orf33,COL12A1,MFSD4A,ATF2,CREM,PHACTR3,AIF1L,COG3,NUDT12,DLD,RIOK1,DTNA,ECM2,DUSP2,TMED5,SLC35B3,MED31,TMX2,PHF20L1,ZNF706,GPN3,DDX47,DNAJC27,EWSR1,EXTL2,EZH2,WAC,FANCD2,ACSL3,PCBD2,THEM6,CEP78,FDXR,FGF1,CIAO2A,VEGFD,SUCO,TRIAP1,UFC1,JKAMP,ZC3HC1,ZNF397,TAF9B,CATSPER2,RBMX2,YPEL5,CDK5RAP1,NLK,FAM120B,HOPX,NIPSNAP2,GDI2,GPD2,GPM6B,GRM7,GUCY1B1,CEP19,HEXB,HPGD,HSPA9,HTR7,DCP2,PALM2AKAP2,C5orf24,LRRCC1,KANSL1L,IL13RA1,INSR,FAM151B,JAK1,KCNJ3,ZNF511,KPNA3,STXBP5,LCT,LGALS8,LIPA,SMAD9,MAP2,MBNL1,CD46,MDM4,MNAT1,ADAM22,RNF38,MYBL1,MYO7A,NEO1,NF1,NFYC,NIT1,NPR3,NPY1R,HCN1,ZNF800,ERRFI1,CDK17,PIGA,SASH3,RETREG1,ANKIB1,ARMCX6,PLS3,EXOSC9,POLH,ARL15,RSBN1,PPP2R5E,PRPS2,TIFAB,LRRC49,BIVM,PAQR5,CNTLN,ST7L,NCAPG2,PTK2,TTC19,TMEM260,CHCHD3,PTPRA,COMMD8,ODR4,FAM120C,TTC12,RAB1A,FBXO34,RALA,RB1,RBM3,TMEM161B,SLC6A15,RHEB,EVA1B,ARL8B,MACO1,FAM102B,ROBO2,RPL10,RHOT1,TMEM144,ABHD10,TMEM200B,CIBAR1,SCP2,ELAC1,ELMOD1,SRSF5,RASA3,MTF2,SH3GL3,VPS50,TTC27,SKIL,SLA,FAN1,SLC6A6,KIFAP3,LUC7L,SLC8A3,SLC12A2,WDR11,SLF2,SLC22A4,SNAI2,NT5C2,AGK,SMARCE1,RCOR3,SNX2,SOX2,SRI,TAB2,CLASP2,SSR3,CMAS,NXT2,SEPTIN6,MYO5C,HSPA13,ELOVL4,UBXN4,STXBP3,PSME4,SYNE2,SYT4,ADGRL2,KLHL4,LETM2,TUT4,WASHC4,TCP1,U2SURP,DYNLT3,ZDHHC17,TEK,DICER1,SIRT1,COMMD3,TGFA,HARS2,SLC44A1,ABCA5,LEPROTL1,TMF1,TMOD1,TNPO3,TPM3,C9orf85,SNAPIN,ZNF346,CCNDBP1,MKRN2,UBE2D2,UBE2V2,FRRS1L,VIP,VSNL1,YES1,SPATA1,ZBTB14,ZNF182,CLYBL,STARD7,SLC30A4,EMSY,POGLUT1,CDC42SE2,SLMAP,PLSCR4,SLITRK4,PHTF2,PPP4R3B,PRRT4,HACD4,NDRG3,CNOT6,TBC1D32,TXNDC16,RIC1,CUL4A,DPP10,GEMIN2,MAP4K3,CCDC32,PPFIA1,C15orf40,HAT1,FHIP2A,METTL14,MLIP,FAM72A,NOL4,SYNJ1,CCNA1,MAP7,SLC7A6,TMSB10,DDX21,SLC33A1,LARGE1,TMEM67,DHRS3,SRSF11,GTF3C3,RASGRP3,FBXO7,PIGL,CNOT10,ANAPC15,RWDD3,HIGD1A,RSAD2,ZZZ3,GCC2,ZNF451,UBE2F,EDEM1,PHF19,ZFYVE16,EFCAB14,JAKMIP2,ARL5A,TOMM70,SNAP91,G3BP2,USP15,USP3,AKT3,ABCC9,TSPAN5,PPIF,ANKRD46,HIPK3,CCDC43,NAMPT,YAF2,ATP6AP2,ELP4,SRRM1,DENND4A,RTN3,CNPY2,TESK2,ARIH2,ZBTB18,SLC9A6,SEC23A,CAP2,CCT2,SEC22A,PAIP1,IVNS1ABP,CELF2,CACYBP,SDCBP2,INVS,TMEM169,ZMYND11,NAAA,IL17C,PGRMC1,PPARGC1A,RBMX,ZNF638,CENATAC,IMMT,UBE2Q2,ERLIN2,SOX21,KLHL2,TNFAIP8L3,ELAC2,SDR42E1,ARHGAP18,PAXBP1,ZC3H7A,USP25,TMOD3,MRPL57,GRHL1,HSPA12A,DRAM2,SLC40A1,ANKRD34C,NAA16,ARSJ,DBX2,TBL1XR1,GEMIN6,MRAP2,BAALC,PHC3,FDX2,RELL1,FAM89A,MAGI3,FBXO11,SRR,CEP63,TYW5,NDFIP1,CYB5B,PCNX4,CEP44,ANAPC1,S100PBP,DEPTOR,AP1S3,RFX7,GPBP1,RSRC2,ANKRD13C,CPLANE1,SLC66A3,VMP1,ISCA1,C6orf62,ANO6
MicroRNA	hsa-miR-483-3p:mirSVR_lowEffct	hsa-miR-483-3p:mirSVR_nonconserved_lowEffect-0.1-0.5	MicroRNA.org	4.071e-142	4.358e-138	2.002e-141	1.973e-140	557	1536	ABCA1,ACAA1,ACOX1,ACVRL1,ADH5,ADK,ADORA2A,PNMA5,AGTR2,OSBPL1A,AHR,AIF1,AMD1,APC,AQP4,AQP5,ARNT,CNOT6L,PHACTR4,DDRGK1,ATRX,BAG1,ADGRB3,BCAT2,BRCA2,BTG1,MPPED2,CA4,CACNB2,CACNB4,CALB2,NUDT16,CANX,CAPZA2,CASP7,CBLN1,CBS,CD47,CDH8,RCBTB2,CHRM3,B3GALNT2,CPT1A,CREBL2,CSF1,PHACTR3,MOB3C,UBXN2A,CTNNA2,CTNNB1,CTSB,DRC3,DAZL,DDX6,DHX9,NUDT12,FAM167A,GRIN3A,DYNC1LI2,TRDMT1,YPEL3,DPP4,DTNA,RBM4B,ECM2,PRELID3B,MRPS18C,DESI2,TVP23B,ZNF691,POLR1D,ESYT3,TMEM120A,IFT52,PHF20L1,KMT5B,EIF4G2,ING4,SLC29A1,EPHA4,ERCC5,PHF20,CCDC174,KIRREL2,GCNT4,SLC18B1,FANCD2,ATRIP,FDFT1,ZNF644,FGF12,SUCO,FKBP3,YTHDF2,FYTTD1,SLF1,PHF6,ZC3HC1,SIRT6,ELOF1,SSX2IP,LCOR,TRAPPC2L,MEGF11,GABRB2,GALC,GALE,GALK2,PLPP5,DCTN5,LCA5L,GFER,USP38,CCDC62,GLS,GM2A,GMFB,SFN,GPR4,IL17RC,RIOX2,CBR4,GTF2E1,ATOH8,MEDAG,H3-3B,WDR73,ABHD13,TEKT4,HAS3,HDAC2,ARHGAP19,HELLS,NCKAP1L,TMEM128,HMGB3,HNRNPU,HPGD,HSF2,DCP2,ID3,IGF1,IGFBP2,IGFBP5,ZNF518B,AKAIN1,IRF5,FAM151B,KCNJ16,KCNK2,TNPO1,STXBP5,LGALS8,LMAN1,ANKDD1A,HINT3,ZNF488,M6PR,CAPRIN1,MAN1A1,CD46,MDM4,PPM1L,MKI67,MLH1,AFF1,FBXO45,TMEM253,NEO1,NFKBIA,NFKBIL1,NFYB,CPSF2,SLC11A2,NUP98,OPA1,ORC4,ORC5,PA2G4,PAFAH1B1,ERRFI1,PAK3,PCDH7,PDE7A,PEX7,CDK14,PHB1,SERPINB9,RIN2,PIP4K2A,DDIT4,GNL3L,WDR5B,POLB,POU2F2,PPP1CC,PPP2R3A,PPP2R5E,MARCHF5,PRIM1,CISD3,PRPS2,TRIT1,NDUFAF8,PSMA2,PSMB2,PIGG,PTGFR,PTGS1,FOCAD,OCIAD1,PTS,TTC12,NMRK1,PYGL,TTC22,STX17,RAB5B,TMEM255A,RAC1,RAN,TMEM248,RBBP7,RBM3,TMEM51,SLC6A15,LARP1B,LRRC8D,SDAD1,SEC61A2,RNF4,EXD2,SYPL2,UQCC1,TMEM140,RPL10,UEVLD,TBC1D19,ZNF326,UFSP2,ACER3,SLC39A9,RPS3,RPS6KB1,RPS9,RPS24,RRM1,SC5D,BATF3,RBM38,MAP2K4,XRN2,SFRP2,SRSF1,SRSF3,SRSF5,COPZ1,VPS50,ZNF507,ST6GAL1,FASTKD2,DZIP1,TRAPPC8,SLA,LUC7L,RAB3GAP1,SLC8A3,CCDC88A,SLC12A2,AGK,EEF1AKMT2,SNCG,SCN3B,SON,SP7,XPO7,CENPN,KDM4C,TMEM165,TOGARAM1,MYNN,COLGALT2,CMAS,DCUN1D4,SS18,STAU1,RTF1,ELOVL4,GPD1L,RTKN2,CCDC66,TCAIM,STXBP3,GNG12,TBC1D12,DNAJC9,SYPL1,SLC37A2,ADAM17,TAF1,ADGRL2,MAP3K7,TARS1,CSTF2T,GCFC2,VMA21,DPY19L1,SYNM,USP24,DYNLT3,AHCYL2,TFAM,TGIF1,POFUT1,MORC3,TOP3A,TPD52L1,TPM2,PIGN,WBP1,TPT1,ABHD11-AS1,ZNF346,CCNDBP1,RUNDC3B,ORC3,CEP57L1,KCNE5,TSNAX,PRKD3,KDM6A,SAR1A,SPATA1,ZFP36,CRB2,CELF4,ZBTB38,ZNF143,TRIM25,DHX33,PTP4A1,OTUD7B,CSDE1,CDC42SE2,CHPT1,CXCR4,USP7,LST1,TFEB,CERS6,ACTR3B,SLC4A10,NRIP1,AXIN2,ODF2L,INTS2,CCDC191,SLAIN2,TEAD2,CALHM5,LRCH2,PPFIBP1,RDH14,EPB41L5,MAGEE2,GPAM,CCDC61,MIER1,MLIP,MCU,RAP2C,ZNF410,RNMT,TNFSF12,TNFSF10,RIOK3,HDAC3,APLN,AP1S2,HERC3,WASF1,JPT2,CDKL2,PTBP2,ESAM,USP14,NEMF,RSBN1L,LRRFIP2,ZNF445,RPS6KA5,B4GALT6,ASB7,ARIH1,FBXL2,NIPBL,SLC4A7,POC1A,STXBP5L,CNOT10,NEK7,RWDD3,ANKRD44,RGS6,TCP11L2,SUSD5,MTFR1,UBXN7,DZIP3,DNM3,KIAA0040,CLINT1,TANC2,CCP110,TCTN3,GAPVD1,SCRN1,LIN52,ZEB2,MFAP3L,PJA2,BLOC1S6,DDX46,WASHC5,CD302,OXSR1,PDCD6,ARRDC4,DNAJB6,SAE1,ABCC9,MBNL2,OXNAD1,SENP2,PAN3,RCAN2,ERICH1,RTN3,LANCL1,RRAGB,RACK1,TESK2,PIBF1,COG5,CAP2,APPBP2,NOP56,SMC2,ERLIN1,ATP2C1,CELF2,MOB1B,STAU2,CD24,GMEB1,POLD3,YME1L1,DKK3,CYTH4,TRMT10B,VPS4A,ALDH1L1,ME3,SUB1,ZNF330,SPIN1,PGAP2,MORF4L1,RAB40B,CCNI,IMMT,IFT27,NUDT21,RER1,LDB3,FSTL1,SUPT16H,EXOC4,GUF1,SPCS3,ZNF260,TBC1D31,HIGD2A,CAMK2N2,KY,ORMDL1,PAXBP1,H2AZ2,TYW3,CCDC22,SNX24,SAMD5,GTPBP8,RANGRF,TMEM208,POGLUT3,DENND5B,CFAP54,DDX50,ZFYVE21,CHCHD7,MFSD11,GNPTAB,RNASEH2B,RHBDF2,OGFOD2,CENPU,GAL3ST4,TEX9,ELMO3,MYH14,GSTCD,GEMIN6,MRAP2,CFAP69,CMTM7,TLCD3A,GGNBP2,L2HGDH,ERMP1,EHD4,FDX2,FNIP1,BBOF1,NAA15,TMEM254,LYSMD4,WDR26,PREX2,NAPB,GALNT11,CHP2,ZFP1,GPSM3,TGS1,TSPYL2,FN3K,NOC3L,SOX17,SLC19A3,NFKBIZ,GREM2,ZFP91,LNPK,EGFL8,AARD,S100PBP,IPPK,TBC1D15,RMND5A,NABP1,JMJD4,KCTD11,TMX1,VOPP1,APOLD1,MAP1LC3B
MicroRNA	hsa-miR-193b:mirSVR_lowEffct	hsa-miR-193b:mirSVR_conserved_lowEffect-0.1-0.5	MicroRNA.org	5.106e-142	5.466e-138	2.51e-141	2.473e-140	476	1180	ACADM,ACADVL,SORCS1,PWWP2A,ADRA2B,APC,ARSB,ZSCAN18,FUNDC2,DCBLD2,ATP5F1C,FAM43A,ATP5PB,DPY19L3,ATP6AP1,AVPR1A,BAG1,DDIT4L,C1QC,MPPED2,CALU,CAST,CAT,CBFB,CCNG2,CCNT2,CD34,CD47,ADGRE5,LRBA,CDSN,CHRNB1,CLTC,SLC31A1,CRK,DNAAF10,NUS1,CST3,CX3CR1,AMMECR1L,HEBP1,MTX3,LONP2,DYRK1A,WASHC3,ECM1,EDN1,TRNT1,KMT5B,RMDN1,PDIK1L,ZNF706,GOLGA7,ASB3,EIF4G2,CEP83,HSPA14,ZNF639,EPHA4,FAM172A,TBC1D7,ETF1,ETS1,ETV1,ZDHHC3,ENKD1,MBTPS2,ABRAXAS1,RNASEH2C,CIAO2A,ANKFY1,RPAIN,HIKESHI,EFCAB2,PHF6,ARMCX3,GDE1,HSPB11,GALNT1,ARID4B,LUC7L3,DCTN5,ERAP1,ZBTB37,GJA1,GCLC,GNB1,RFFL,GRIN2C,GRM7,GSTM3,HAVCR2,FAM136A,CMBL,ATPSCKMT,HLA-DMB,HLA-DOA,MIER3,HMGB1,HNRNPD,CAVIN4,HOXC9,HPRT1,HSBP1,DNAJA1,HUS1,ICA1,IDS,ALG2,IGFBP2,IGFBP5,INPP5B,ZNF385B,ITGA1,ITGAM,RNF215,ITPR2,KCNA7,KIT,KPNB1,KRAS,LRP6,MAX,MCL1,DNAJB9,MDK,MET,ATXN3,MLLT3,MMP16,ALDH6A1,CCDC80,CCDC12,GEN1,TRIM37,NAB1,NAP1L1,NEDD9,SLCO1C1,PPIL3,OMG,ORC5,PAM,PCDH9,PCM1,PCSK2,PDGFRA,PDPK1,PDYN,PEX12,CCSER2,PLEKHA5,PLAUR,TMCO1,PMAIP1,GNL3L,EPB41L4B,TSEN54,UBALD2,PPAT,PRKACB,PRKCQ,MAP2K6,NSMCE4A,TET2,MBTD1,PIH1D2,PSMC5,PSMC6,PSMD11,DPP8,PTEN,PTHLH,PTK2,FOCAD,TMEM260,CREBRF,PTPN3,PARP16,PIGX,DNAJC24,HERC6,RABGGTB,TMEM150B,RAG1,RALA,PDPR,C9orf40,IFT57,RGS2,ARMC1,RFWD3,SLC25A36,PBRM1,RNASEL,MACO1,SYPL2,ROBO2,WDR41,RPL5,RPL27A,ACER3,STRADB,SATB1,ATF5,VPS50,TASP1,SHMT2,NLGN1,ZNF365,SLC2A1,MFN1,RUFY2,LRRC55,CCDC88A,NECAP2,ATF7IP,AP5M1,SMARCA1,TMEM30A,SNAPC1,C9orf72,SAYSD1,SNRPD3,CACNA2D3,USP33,DOP1A,SOX5,ENDOD1,HECW1,UHRF1BP1L,TTLL5,SRPK2,TAB2,CLASP2,ACSS2,KMT2E,DCUN1D4,SS18,CTTNBP2NL,STAT1,SEPTIN6,RTF1,RTKN2,STXBP3,ATP11B,FGD4,TBCE,TBX2,TLCD5,EHBP1,TCF4,DNAJC13,SYNM,PCDHAC1,PCDHA10,PCDHA5,PCDHA4,PCDHA3,AHCYL2,TMED3,SF3B1,TNFAIP1,CLCF1,TPM2,ZNF346,CCNDBP1,AMACR,KCNE5,KCNQ5,UBE2N,UBP1,VLDLR,YWHAZ,ZNF35,CRB2,ZKSCAN8,ZNF318,MCCC1,SLC30A1,MRPS22,RGMA,CSDE1,RNF103,ACKR3,GPATCH11,ST8SIA4,METTL27,LST1,DNAJC25,UBXN8,SCYL3,RALGAPB,PSMB11,LYRM2,SKA3,NRIP1,CLK4,PTCHD1,STAMBPL1,DCAF15,STIM2,CALHM5,CCDC32,IKBKG,ZNF317,LMO4,CDK10,PDLIM4,CASK,NOP14,FAM72A,MCU,VAMP4,EED,SUCLA2,POLR1F,SYNJ1,JAZF1,SENP5,MPZL1,SOCS3,SCAF11,XPR1,MED14,NRXN3,HYPK,ASB7,CIAO1,ARHGEF6,AKAP6,TMEM186,WWTR1,TPGS2,CHD1L,SIN3A,RWDD3,GOSR2,TMEM87A,NCOR1,IBTK,RNF7,RALGPS1,MTFR1,HS2ST1,MDC1,SENP6,BZW1,NRSN1,EDEM1,RNF144B,PCDHA9,ZSCAN12,FRMPD4,JADE3,RAPGEF5,ARMCX2,URB1,XYLB,SLC23A2,FGF19,DNAJB6,PPIF,RBM12,ABI2,SYT14,PLEKHA2,BSCL2,TOPORS,DCAF7,POP7,MCMDC2,PKDREJ,ABCA9,TESK2,CDC42EP2,PPIE,SLC30A9,MRRF,UNC13B,DNAJC2,POLR3F,TRMT2A,CELF2,GMEB1,MFSD8,EIF2AK1,NFAT5,YME1L1,TRAF3IP2,HBS1L,ZNF274,KIAA2026,MAN1A2,DIMT1,CRCP,TCERG1,TMED10,RAB31,NUDT21,AP4S1,ZNF277,MAP4K5,DDX20,ZHX1,KLHL2,SYNRG,ODAD1,MGAT4A,AASDHPPT,SMAP1,ZNF428,DIPK1A,SPOPL,CAMK2N2,SFXN1,C2orf80,H2AZ2,TP53INP1,C19orf53,GTPBP8,MRPL22,FAM229B,NALCN,GID4,JPX,NXPH1,TATDN3,TMEM30B,TMEM41B,CEP97,PANK3,RHBDF2,DHX40,ALG11,ZYG11B,TBL1XR1,MCTP1,GSDMD,VASH2,GSTCD,EIF2AK4,GEMIN6,ATP9B,DSN1,EHD4,DCAF17,SFT2D2,ABHD18,LYSMD4,WDR26,CEP63,PHAF1,XPNPEP3,WDR82,DMRTA2,ERICH4,TSPYL2,PARVG,ZSCAN29,TMEM150C,THUMPD2,GMCL1,MFSD14A,ANAPC1,S100PBP,FBXL17,MARCHF7,UBR3,SLC2A13,STEAP2,TDRD3,SLC66A3,RILPL2,ZFC3H1,SBF2
MicroRNA	hsa-miR-1322:mirSVR_highEffct	hsa-miR-1322:mirSVR_nonconserved_highEffect-0.5	MicroRNA.org	5.413e-142	5.794e-138	2.659e-141	2.621e-140	363	734	XKR4,AGTR2,OSBPL11,SLC25A4,BIRC2,ARSB,ASAH1,ZSCAN18,KCTD14,ATF1,ATM,B2M,BNIP2,CACNA2D1,CAPZA2,CBFB,CBR1,KRIT1,CCNC,CDC42,CDH8,CHM,CHUK,CLNS1A,CNTN1,FAM171B,CPT1A,CREM,CSF1,DRC3,GADD45A,GRIN3A,RAB39B,TBX22,DTNA,ATL1,NMD3,PACRGL,ZC2HC1A,METTL9,PDIK1L,GOLGA7,COPS4,HSD17B12,CTTNBP2,PAIP2,CDKL3,EZH2,PCBD2,MBTPS2,FAM161A,ABRAXAS1,UCHL5,SETD3,POLK,CHMP5,PHF6,AZIN1,DYNC2LI1,CHMP3,MEGF10,GALNT15,GABRB3,CMPK1,GALC,CDK12,USP38,GPD2,GPM6A,RFFL,GRIK2,H3-3B,HCLS1,HIF1A,HLA-DOA,POC5,HTR2A,IGBP1,RBPJ,IL1RAP,OLFM3,KCNK2,KCNS3,KPNA4,LIPA,LMNA,RBPMS2,MAK,MEF2A,POC1B,NEDD8,PPIL3,NFYB,RBM11,NPY1R,OMD,PDE12,PCCA,PDE1A,PDGFA,PDHB,GDAP1,PEX7,PFN2,GAR1,PLEKHA5,TRMT13,PARP14,MINDY2,PPP2R3A,SRGN,PKN2,LEPROT,EPDR1,KCTD9,MBTD1,AHI1,TIFAB,NDE1,GDAP2,PIH1D2,PSMC6,PSMD10,CNTLN,PTHLH,PTK2,TMEM260,CREBRF,PTPRK,C1orf56,ZNF770,PHIP,TMEM255A,PTCD3,RAP1GDS1,OXR1,RFX4,TMEM38B,DARS2,RNF2,BBS7,MACO1,RORA,ASXL2,RP2,MARVELD2,ZNF654,ZNF444,RFK,AP1AR,SATB1,SDHC,NTNG1,INPP5F,CCDC141,SLA,CCDC88A,SMARCE1,RIMS1,SNAPC3,CMTR2,SON,SOS1,XPO7,SP3,SP4,SPOCK1,KDM4C,SRP19,MYNN,TBC1D9,PLCB1,SYPL1,RPRD2,DDHD2,MGA,TAP2,NUP160,UNC5D,TBCA,ZNF449,SYNM,VPS8,PCDHAC1,PCDHA10,PCDHA5,PCDHA4,PCDHA3,TDG,ECPAS,TFRC,SF3B1,TRAM1,LEPROTL1,LRRC8B,TSPAN12,TPT1,KLHDC2,ATOH7,CEP57L1,UBE2D3,NALF1,AMOT,UGDH,VDAC3,WIPF1,EIF5A2,NRIP3,CNBP,CADM2,RNF103,CCDC47,DEK,PLSCR4,PLA2G7,PLAAT1,LYRM1,JMJD1C,ZNF248,CUL5,NHSL1,KLHDC1,IFT88,SLC4A10,COG6,HECW2,NME5,WDR35,SORBS2,NYAP2,LRCH2,CGGBP1,MIER1,VAMP4,B3GALT2,CD164,RIOK3,SPIN4,PROM1,NAE1,DDX18,CFAP119,THSD7A,VSTM2A,MAP3K6,SMC3,PRPF4,ATG12,ZMYM6,LGI1,TMEM67,CNOT8,JAM2,LY6G5B,RBM25,RASGRP3,MED21,QPCT,CRIPT,ATXN10,MED7,QKI,ATG5,ABI3BP,MRPL33,CHD1L,RWDD3,MTRF1,ZZZ3,TCP11L2,MTFR1,NRSN1,USP6NL,CCP110,GAPVD1,PCDHA9,TOX,PITPNC1,DDX46,CHRDL1,USP3,MED13,DNAJB6,TOB1,ATP6AP2,SLC25A15,PSME3,PSMD14,ELP4,GPHN,CWC27,SAP18,RRAGB,CLVS1,LYPLA1,SLC30A9,PIBF1,MRRF,SPTLC1,ARFGEF1,IVNS1ABP,CELF2,CTCF,FOXP1,NFAT5,DMAC2L,TRMT10B,ARPP21,TCERG1L,NEU3,SERP1,C11orf58,CBX1,LUZP2,ASCC3,REP15,NUDT21,DUS4L,NUP42,ERLIN2,STK38,SLC35G1,IHO1,C2orf80,PEF1,SNX24,ACAD9,TMEM230,ZBTB44,ARHGAP42,ZDHHC21,POGLUT3,MBOAT4,ALG6,PURG,NRBF2,C1orf162,LACC1,RNASEH2B,ICE2,CENPU,TBL1XR1,EIF2AK4,ZMYM1,KCNIP1,DSN1,TRAPPC13,CSRNP3,PTRHD1,TAFA1,WDR89,MAGI3,TM2D3,GALNT11,NECAB1,ATL2,NXN,CDNF,PCDH20,ITFG1,CPLANE1,CCDC148,RNF170
MicroRNA	hsa-miR-148a-3p		MirDB	6.473e-142	6.93e-138	3.179e-141	3.133e-140	337	642	ABCA1,ABCB7,ADAM10,CCDC85A,OSBPL11,AK2,ALCAM,ANXA4,ARF4,TRAK2,ATP2A2,FAM43A,ADGRB3,BMP3,MPPED2,CANX,SYT6,CAST,CBLB,CCT6A,CDK8,CDKN1B,CFL2,CHD1,CHUK,CLCN3,CNR1,COL6A3,KLF6,CPD,LYSMD3,CS,CSF1,RC3H1,GADD45A,DDX6,DMXL1,NUDT12,DLG2,CDON,DPP4,DYRK1A,TMED7,GOLT1B,UBXN1,ST8SIA3,S1PR1,ELAVL2,ELAVL4,CYB5R4,TUBE1,EPHA4,RAB9B,EPS15,PHF20,NT5C3A,MARCHF2,F3,FAM13B,FBN1,FAM161A,MED12L,PRKAG2,USP48,FMR1,BTBD10,RAB14,ZNF605,GABPB1,SELENOT,PHAX,JMY,USP38,GLG1,USP32,GMFB,GPM6A,GTF2H1,FBXL20,ATG4D,AGFG1,TENT2,DCP2,IGF1,C5orf24,IGFBP5,LIX1,ING2,ITGB8,STT3A,KIT,KPNB1,TNPO1,STXBP5,LAMA4,LBR,GTPBP10,LIPA,MDM4,MET,MLH1,ADAM22,RNF38,MYBL1,PPP1R12A,NRAS,GPR137C,ERRFI1,PDE4B,PDK4,SLC26A4,CDK14,SLC38A2,PIGA,PIK3C2A,PIK3CA,C16orf91,POU3F2,INO80,PRKAA1,OTUD4,EPDR1,TET2,MASP1,PTEN,MTMR10,CHCHD3,ABCD3,RBMS2,LARP1B,RNASEL,SBNO1,ARL8B,ROBO2,ROCK1,UBE2W,USP12,VPS37A,HSPA4L,SGCB,PNRC2,ATG14,SKP1,CCDC141,ZBTB1,SLC2A1,DENND4C,BTBD3,WDR47,RUFY2,LUC7L,SLF2,SLC22A5,NUP133,SMS,STK38L,SNRPD1,USP33,DCP1A,SOS1,SOS2,EOGT,WAPL,CAND1,CDK19,SSR1,EPB41L3,DCUN1D4,CTTNBP2NL,CDKL5,STX3,ARL6IP1,SULF1,FBXO28,SYT1,ADAM17,DDHD2,CAMSAP2,TBP,TCF4,TEAD1,ZDHHC17,TEK,DICER1,MOSPD1,TFDP2,TFRC,TGFA,TGFB2,AP4E1,PHF3,KIAA1217,LEPROTL1,NR2E1,GPCPD1,TMSB4X,MMD,SNAPIN,DDAH1,SSBP2,BMT2,UBE2D3,UGT8,MAFF,NSD2,WNT10B,BCCIP,RICTOR,TMEM9B,YWHAB,ZNF3,SPIRE1,C1GALT1,RGMA,BBX,USP7,C12orf4,EPM2A,RTN4,CERS6,MLLT10,CUL5,PWWP3B,UBN2,PICALM,TRIM59,SNN,HECW2,ADGRF5,ARRDC3,ARHGAP20,ARHGAP21,MACIR,RELCH,PIK3R3,EPB41L5,MIER1,WDR19,NOL4,SNX3,MTMR1,FAM104B,DIPK2A,SYNJ1,ANGEL2,PAPSS2,MTMR6,ZNF445,SLC25A46,ELAPOR2,RPS6KA5,ATXN7L1,CYTH3,SRSF11,NREP,TRIP12,B4GALT6,PLAA,TGFBRAP1,QKI,FAM149A,SESTD1,STXBP5L,NECTIN3,NCOR1,IPCEF1,MARF1,SENP6,SZRD1,SECISBP2L,GAPVD1,PHACTR2,ZBTB20,YTHDC1,ZNF804A,ELMO1,MSI2,TOMM70,SNAP91,SACS,OXSR1,RASGRP1,ATP6AP2,RXFP1,RXYLT1,ZBTB18,NPTN,MOB1B,NFAT5,PTGES3,HBS1L,ARPP19,ZNF274,SKIDA1,DNER,LYSMD2,ARFIP1,RAB10,TNRC6A,ADAMTS5,KRR1,TBC1D8,RASSF8,TGIF2,MGAT4A,SLC5A7,NR2C2AP,CDH20,GABPB2,C2orf80,SESN3,CNIH4,SPTY2D1,ZNF704,UHMK1,NME7,MDFIC,BAZ2B,SYT10,OBI1,FAM184A,NPEPL1,TBL1XR1,VASH2,CBLL1,NOL10,ERMP1,XPO4,MRPS25,FAM168B,NUCKS1,RMND5A,YTHDC2,RFX7,SLC66A3,VMP1,SBF2
MicroRNA	hsa-miR-33b*:mirSVR_lowEffct	hsa-miR-33b*:mirSVR_nonconserved_lowEffect-0.1-0.5	MicroRNA.org	6.886e-142	7.371e-138	3.38e-141	3.331e-140	512	1336	ANKRD29,ABCA1,ACADVL,ACY1,AP1G1,AGA,APC,APLP2,ARL1,ARSB,CAPRIN2,SLC17A8,ATP2A2,ATP5PB,ATP5MC3,UBR1,ATP6V0B,AVPR1A,AVPR2,BID,BMP3,CACNB4,SLC25A20,CALM2,CAV1,CCNT2,CD38,SEPTIN7,CHN2,CNGA4,B3GALNT2,SLC30A7,VCAN,CSRP2,MOB3C,CTSO,CYLD,COG3,AKR1E2,DES,TMEM47,AMMECR1L,F11R,NTM,GNPDA2,NQO1,PARP9,DMP1,DOCK3,YPEL3,DPYSL3,RIOK1,DTYMK,DUSP3,DYRK1A,EXOSC1,HDDC2,E2F3,EDN1,NMD3,SEPSECS,EFNA1,MEGF9,CDCA7,MRPS2,EIF2S3,EIF5,IPO11,ERCC3,PAIP2,TBC1D7,ETF1,GMPR2,HSPA12B,FAM13B,GASK1B,RSRC1,FBN2,UBR5,COA5,KIAA1109,FGF1,ANTXR1,ZCCHC7,FAR1,CIAO2A,SETD3,PCYOX1,FMO2,NICN1,ZNF397,PCF11,METTL13,TADA1,ZNF605,NUB1,GABRA2,GABRA3,GABRB3,CAB39,GALE,GALK2,ARID4B,ERAP1,CHAC2,MAP3K20,GATM,NR3C1,GUCY1B1,RAB2B,HAS3,ALKBH6,IGSF21,CEP19,UBE2K,HLA-DOA,HNRNPH1,HTR7,MRPL58,DOCK7,IGSF1,ISG20,ITGA4,ITPA,JAK1,KCNK2,KIT,KTN1,LAMC2,LGALS8,PIKFYVE,GPR155,MAK,SMIM15,BTBD1,MFGE8,MOCS1,MRE11,MYO1B,MSH2,ADAM22,MYO5A,MYOC,NAP1L1,NDUFS4,SPICE1,CCDC13,NFYC,NPM1,SFXN4,SLC11A2,HACD2,TNFRSF11B,DCUN1D1,OXCT1,GPR137C,PBX1,PDYN,PFN2,PGAM1,PGM1,SLC38A2,PNPT1,SIAE,XRN1,PLD1,ZDHHC13,PLS3,PCDH18,PNOC,SLC36A4,POLR2E,PPM1A,PPP1R3D,PPP2R2A,PPP2R5E,PPP3CB,RBFOX1,PRKCI,XAF1,IL17RD,MAP2K5,TET2,PSMA1,TENT5C,CNTLN,PTGER3,MTMR10,ELOVL2,PTPN3,OCIAD1,LPCAT2,PURA,PURB,TTC12,NECTIN2,FAM118A,RAB4A,RAB6A,MAP4K2,TMEM255A,RAG1,ZWILCH,IFT57,RBL2,RBM3,CEP192,RFC3,CDCA8,RHEB,RING1,SLC25A36,BBS7,NKAPD1,UQCC1,CCDC25,RP2,RPGR,CWF19L1,UBE2W,ABHD10,RPS6KA3,SAT1,ATXN7,NDUFAF7,RFESD,SLC30A10,CXCL12,SET,SUPT20H,SRSF3,SRSF6,SRSF7,MTF2,RHOBTB3,SHMT2,ATG14,CCDC141,PRPF40A,DIS3,SLC2A1,BTBD3,RALY,LRRC55,AGK,RCOR3,SNCA,SAYSD1,RAB21,CSGALNACT1,TMCC1,SOAT1,ADAP2,ZNF292,SOS2,TNIK,PDS5B,USE1,ACTR10,SRPK2,C11orf87,ACSS2,KMT2E,LRCH1,NEK4,RTKN2,ADHFE1,STX3,MLC1,DPH3,MINAR1,MGA,TSPYL4,SERTM1,ZNF449,CYP4V2,TRIM2,SYNM,SMCHD1,U2SURP,UFL1,PATL1,ZDHHC17,LARS2,DICER1,MOSPD1,AP4E1,SF3B1,TSPAN6,GPR137B,TP53BP2,STXBP4,CD2AP,FAM89B,RABGAP1,STX12,SGK3,TXNRD1,PRKD3,UBE2E2,UGT8,UQCRB,UQCRC2,MTCH2,VCP,VEGFA,XPO1,ZNF711,ZNF24,ZKSCAN1,ZNF148,ZNF155,ZKSCAN8,ZNF207,ZFAND5,SLC30A4,CSDE1,ST8SIA4,TFEB,EPM2A,RGS7BP,APMAP,RTN4,KIAA1191,LYRM2,SENP7,SYS1,STRIP2,FZD6,TTC8,RNF150,PTCHD1,BEND6,XPO5,GPR158,PCDH19,SHTN1,MKNK1,AKR7A2,PDE8B,PDE5A,KDM1B,B3GALT2,RNMT,TNFSF12,CDC16,SKAP2,SENP5,WASL,SLC25A14,VXN,MPZL1,CERS5,PRPF4,CCNE2,SLC16A7,RSBN1L,LGI1,VAPA,TMEM67,NAPEPLD,PTER,ZNHIT3,TCEAL1,PRUNE1,FBXO7,GCA,KCNK6,MED23,FBXL2,QKI,MOB4,RASAL2,PARM1,SLC35F1,KBTBD2,MMACHC,GDA,RGS6,TCP11L2,MORF4L2,MTRFR,UBE3C,HERC4,CHTOP,EDRF1,RNF144B,ZBTB20,GIT2,YTHDC1,FBXL3,ELMO1,ZNF518A,CEP170,CABYR,SACS,SV2B,PTBP3,AKT3,HMGXB4,GJC1,ACTR3,TSPAN2,ANKRD46,LSM12,TOB1,AKAP9,FAM13A,GREM1,NUTF2,MTDH,ERICH1,VPS26C,CEPT1,TESK2,KRT222,SPSB4,CRTAP,NSUN4,APPBP2,RPP30,AP3M1,TRUB2,ACAD8,AP4B1,NRG3,AFF4,VPS4A,NEU3,HPGDS,MORF4L1,TOX3,RAB40B,SGSM3,DIPK1C,MAT2B,DDX52,SERP2,FSTL1,AKAP11,AVPI1,AASDHPPT,C17orf100,MAPK1IP1L,YPEL2,PABIR2,ADAMTSL5,KY,FGFBP3,LDLRAD3,SAMD5,ATAD2,CCDC113,NDUFAF4,MRPL22,LGALSL,CNIH4,DNAJC15,TCEANC2,PODN,ZC3H12B,SPTY2D1,ZDHHC1,VKORC1,TMEM106C,NME7,GNPTAB,NAA16,FAM184A,ARSJ,ICE2,OGFOD2,GTDC1,NSUN7,ASB13,GEMIN7,PTCD2,CSPP1,ZC3H14,ZNF672,EMID1,PTGR2,ATP9B,ZNF354C,SEMA6D,DCAF17,MROH7,WDR89,SFT2D2,RPF1,RNF34,MAGI3,SRR,ALPK1,NEUROD6,MBOAT2,TINAGL1,VWA3A,LMBR1,ITIH5,NDFIP1,TMEM168,PCNX4,AARD,CCDC14,FBXL17,NABP1,LYPD6,PDRG1,MAP1LC3B,RNF170,LAS1L
MicroRNA	mmu-miR-3071-5p		MirDB	1.031e-141	1.103e-137	5.056e-141	4.983e-140	283	466	ACAT1,ACTL6A,ADAM10,PWWP2A,ALDOC,APC,ARCN1,TRAK2,BICD1,TMEM50B,CAMK4,CAMK2D,CAPZA2,ERCC8,OCIAD2,LRRC58,ATF2,VCAN,CXADR,RC3H1,FAM241A,MTX3,DYNC1I2,DOCK1,TMED7,ST8SIA3,SH3GLB1,ELAVL1,TUBE1,ERBB4,CDKL3,HDHD2,RNASEH2C,PHF6,HOOK3,FUT8,GABPA,GABPB1,SELENOT,RSF1,MAK16,GCNT1,GLS,GOLGA1,SPSB2,CCR10,GPR21,GRIK2,GTF2A1,NUDCD1,HCLS1,HTR2A,ICA1,DCP2,ITGA1,CLVS2,KIF5B,KRAS,LRP6,AQP11,CHIC1,AFF1,NR3C2,ALDH6A1,MNAT1,MSX2,NARS1,PGM2L1,NFKBIA,CNOT4,NPY2R,GXYLT1,OPA1,DCUN1D1,PAK3,PCDH7,CDK17,PDE1A,GNG2,GDAP1,FBXL22,RBM27,SASH3,CCSER2,PLAG1,WDR44,PMP22,PPP3CB,PKIA,PRKAR1A,MAPK1,GDPD1,PTEN,MARCHF1,PID1,RAD23B,RBM3,TMEM161B,REL,RGS7,LINS1,RNASE4,GOLPH3L,UQCC1,ROCK1,RP2,RPL5,ZNF326,SYNJ2BP,ABHD10,CHDH,RPS6KB1,SATB1,ETNK1,RFESD,SDC4,TRAPPC2,SELENOP,ZNF652,SH3BGRL,RAB11FIP2,ERICH5,SKP2,CCDC88A,CHFR,PLCH1,LMBRD1,FAM126B,SCN3B,ZNF292,SOS1,TNIK,SP3,WAPL,LMO3,C11orf87,ITPRID2,DCUN1D4,NXT2,IKBIP,SEPTIN6,EFR3A,FGD4,RPUSD3,DPH3,TBCA,NEMP1,DMXL2,RPGRIP1L,ZNF354A,DPY19L1,TFAM,RHOQ,HARS2,TMX4,ACAP2,NR2C2,TRPS1,STX12,UBE2V2,ASAH2,YES1,CRB2,CELF4,ZKSCAN8,ZNF207,ZFAND5,SMARCAD1,CADM2,USP7,KCNAB1,PCNP,PDSS2,CAMK1D,FZD3,REEP3,SPRYD7,ZDHHC20,NAA30,HDX,UBN2,LIN9,FZD4,INTS2,TAOK1,ATRN,RGS5,POGK,PPFIBP1,JRKL,CD164,SNAP23,DLK1,PROM1,PRPF4B,SEMA5A,CCNE2,SLC33A1,DCLK1,LGI1,ZNF445,QPCT,BRI3,CYP7B1,ATXN10,FBXL2,NIPBL,HOMER2,RNF32,ACBD5,MRPL33,FAM98A,NECTIN3,GDA,RNF7,UBXN7,CNTNAP2,FAM169A,SZRD1,PYGO1,PHACTR2,SMDT1,MATR3,MFAP3L,PJA2,FBXO8,OSBPL2,MED13,ARPC5,FAM13A,SERF2,RBM7,SENP2,RANBP6,ST6GALNAC2,KHDRBS1,NEU3,TUBGCP4,ARFIP1,ERLEC1,GPR83,MAN1A2,IFT27,PCLO,KIF3A,AKAP11,RNF139,SLC5A7,LDAH,NEGR1,MMGT1,TBCK,C2orf68,IHO1,KLHL38,ZBTB44,C1GALT1C1,TMTC3,ZNF704,ETFRF1,C2orf49,OBI1,ZYG11B,ZFAND1,CARF,JADE1,TAFA1,WDR89,ZNF606,TET1,ZNF667,ERICH4,IFIH1,C17orf75,NUCKS1,FNDC4,RFX7,LGI4,REEP1,GPBP1,PLPPR5,VOPP1,DENND1B
MicroRNA	mmu-let-7a-2-3p		MirDB	1.126e-141	1.206e-137	5.523e-141	5.443e-140	323	595	OSBPL1A,OSBPL6,CHCHD4,CRYBG3,ATP2A2,SLC25A26,C1QBP,CACNA1D,CAMK2D,CAV2,CCNG2,CDH10,CDH11,CDK8,CHN2,RAB3C,CKS2,AP3S1,CNTN1,MAP3K8,SLC30A7,NUS1,ARHGEF3,CYP4B1,GPR101,DDX6,DLG2,CRISPLD1,CPEB2,ARMC10,MEMO1,SCCPDH,EIF4B,ELAVL1,EPHA7,EPS8,BFAR,PCGF6,ZNRF3,UBR5,ANTXR1,IQCG,FOXO1,FMR1,CTDSPL2,PHF6,RAB14,PCGF5,TRIM33,HOOK3,SSX2IP,ZFR,LCOR,MEGF11,GABRA5,GAD1,ARID4B,NADK2,GATA2,FAXC,GFRA2,GOLGA1,GRB7,GRIA2,GRIA3,RFFL,NR3C1,GTF2A1,MIER3,HMGB1,HMGB2,HMGCR,PPIL4,KANSL1L,ITGA6,ITGB1,KPNA2,KPNA4,LAMP1,PIKFYVE,LRP6,M6PR,MEA1,MOCS2,MSH3,ADAM22,RNF38,NDUFS4,IDNK,NEO1,NFIA,NFKBIA,NPAT,NPY2R,HCN1,DCUN1D1,PDE1A,PDE9A,PDGFRA,PDYN,SLC38A2,SERPINI1,DNAJC10,RBM27,PIK3CA,RIN2,RC3H2,POLR2J,PPP1CC,TMEM106B,MARCHF5,MAPK8,PROX1,MBTD1,PSMA5,APTX,PSMC6,PTPN3,PTPN4,USP47,RAD21,REV3L,RFX4,TMEM33,PBRM1,ROBO2,ROCK1,RORA,PPP6R3,SAT1,SATB1,RFESD,RRAS2,SGK1,PPM1E,AAK1,FNDC3A,FOXJ3,DENND4C,SLC6A11,ATF6,RAB3GAP1,SLC20A2,DAAM1,SNRPB2,TMCC1,SNX2,SON,SMG1,SOX15,SP1,SP3,TMEM165,ASH1L,SRPK2,TAB2,CLASP2,KMT2E,FGD4,C3orf70,PLCB1,SYT4,ANKRD12,SCFD1,ADGRL2,TAL1,AGTPBP1,TBP,RALYL,PSD3,ZDHHC17,MOSPD1,SLC35A3,TIAL1,SEC62,GPCPD1,R3HDM1,KAT6B,UBE2A,EIF4ENIF1,UBE2G1,FLRT3,USP1,VLDLR,RICTOR,ZIC3,SCAI,TMEM170B,ZNF148,VEZF1,TM9SF3,PNO1,ZFAND5,PSMG2,DTWD1,USP7,GOPC,RGS7BP,PHTF2,RASGEF1A,STAM,MLLT10,REEP3,JMJD1C,FRMD6,SENP7,BIRC6,HECW2,TBC1D14,TXNDC16,TAOK1,LRRC7,EEA1,CFAP97,CUL1,SLAIN2,MAP4K3,AGPS,TMEFF1,PLPP1,CHRD,DYNLL1,B3GALT1,URI1,RNMT,DPM2,GMPS,SYNJ1,FUBP1,MTMR2,VWC2L,AP1S2,ESAM,SCAF11,XKRX,RSBN1L,RBM25,SLC24A2,TGFBRAP1,PCYT1B,FAM149A,ABI3BP,PAMR1,ADAMTS3,STXBP5L,NEK7,WTAP,SOCS5,SEMA3E,TANC2,IST1,FBXL5,TLK1,G3BP2,GOLGA5,MED13,AKT3,ZBTB33,DNM1L,CERT1,RASGRP1,NAMPT,MBNL2,RGS17,STAG1,DNAJA2,MARCHF6,FAM91A1,HMG20A,NOD1,KRT222,LYPLA1,FST,SLC9A6,ARFGEF1,IVNS1ABP,CTCF,CD24,BBC3,MAP3K2,MASP2,ARPP21,CLPX,BCLAF3,C1QL1,RAB10,PPARGC1A,KIAA2026,ZNF638,KDELR2,WWP1,ZWINT,MAP4K5,AKAP11,ELOVL5,NEGR1,PABIR2,MRFAP1,TP53INP1,SSU72,C1orf216,TRHDE,LRP12,DERL1,EML5,ATP13A3,YRDC,FAM228A,CCDC82,VASH2,GGNBP2,JADE1,PTRHD1,NAA15,CXXC4,WDR82,TTBK2,ATL2,NFKBIZ,ZNF367,P2RY12,RFX7,MRPL11
MicroRNA	hsa-miR-12135		MirDB	1.168e-141	1.251e-137	5.727e-141	5.644e-140	314	565	ACTN2,ADAM10,KLHL32,PWWP2A,AGA,OSBPL6,AHR,ARF4,CAPRIN2,SLC25A26,CA12,CALU,CAMK4,C8orf58,CDH9,CHM,CLNS1A,CLTC,CNR1,B3GALNT2,CPD,LRRC58,CREBL2,CSNK1G3,DAD1,DCK,TMEM47,PARP9,DNAH5,RSPH4A,DTNA,MED31,EXOSC3,RDH11,ELAVL1,ZDHHC2,NUSAP1,FAM172A,CTTNBP2,ETV1,EVI2A,KATNAL1,EYA1,ERGIC2,WAC,EIF3L,FGF2,FOXJ1,UBE2J1,CTDSPL2,CYRIB,TADA1,MRPS23,FUCA2,L3MBTL3,LSM8,GABRG1,GABRG2,COL25A1,ST6GAL2,GLYR1,GNAQ,GNG7,PLEKHA8,GPM6A,GRB10,TXNDC17,GRM3,GSPT1,GTF2A2,HLF,HSPD1,IDS,IGF1,SSH2,ITGAV,KCNJ10,KPNA1,LSAMP,SMAD2,TTC14,MCM4,CHIC1,MEF2C,NUP54,MFAP3,CLIC5,ATXN3,MKLN1,NR3C2,MMP16,MYO6,NDUFS4,SEPTIN2,NEFL,NFIB,NPR3,GXYLT1,FAM98B,PGR,PIK3C2A,PLAGL1,TRMT13,DGCR8,OTULINL,C11orf71,POLB,POLR2K,PPM1B,PRCP,PRKAB2,PKIA,PRKAR1A,LEPROT,RNF111,MBTD1,KLHL28,PTGER3,MTMR10,PXK,PTPN2,PURA,RBM3,CCDC186,RCN2,HAUS2,RNF6,ARL8B,BBS7,RORA,CWF19L1,UBE2W,PPP6R3,IMPACT,MSMO1,MAP2K4,VPS37A,CDKN2AIP,RHOBTB3,FNDC3A,CNKSR2,DZIP1,SLC1A2,ZBTB1,BTBD3,IPO9,SP4,WAPL,CLASP2,SMC5,DCUN1D4,SS18,DPH3,TAL1,CAMSAP2,CSTF2T,TBCA,TCF12,DPY19L1,PSD3,UFL1,TEAD1,DICER1,TFRC,TGFBR1,AP4E1,THRB,TIAL1,HEY2,TMPO,PIGN,TRPC3,CEP57L1,RABGAP1,TSNAX,VDAC2,EIF5A2,ZFX,ZNF24,TMEM170B,ZNF189,ANKS1B,TMEM167B,CCDC47,YIPF6,CAMK1D,FZD3,SLC39A10,THOC2,NHSL1,LYRM2,YTHDF3,NRIP1,NDRG2,KIAA1143,ESYT2,NUFIP2,TBC1D14,NCEH1,ATRN,LCORL,EPB41L5,MIER1,CASK,LAMTOR3,SMIM13,SYNJ1,FUBP1,ENDOU,FUBP3,DMAC1,PTBP2,PIAS2,MTMR7,PRPF4,CCNE2,SLC33A1,DLGAP1,RPS6KA5,COPB2,SNX6,ASB7,TGFBRAP1,FBXL2,QKI,ONECUT2,PIGB,SPTLC2,SLC35F1,IPCEF1,UBXN7,LRRTM2,CNTNAP2,SERBP1,ZBTB20,CENPL,MATR3,KIAA0586,SERTAD2,ZEB2,PJA2,RABGAP1L,TMEM65,MED13,RANBP9,INTS6,RBM7,RXFP1,RIDA,STAM2,SAP18,AP3M1,RAD51AP1,EXOC5,POLD3,TBR1,OGA,RBBP9,CHL1,ZMYND11,SRSF10,TOX3,YWHAQ,ANKRD42,TDRKH,RAB31,RAPGEF4,TMEM119,KIF3A,NUDT4,SOX21,AKAP11,SEC63,NEGR1,STXBP6,MRPL22,ZNF704,GRHL1,SNX10,MDFIC,CEP41,FAM184A,PLEKHF2,GTDC1,TTLL7,KATNBL1,UNC13C,METTL8,ZMYM1,EHD4,RELL1,VCPIP1,RUBCNL,MAGI3,NAA50,PREX2,KLHL15,TNKS2,LARP4,MTHFD2L,ATL2,ZFP90,TENT4B,NFKBIZ,THUMPD2,FAM168B,MFSD14A,CD300LF,PAPOLG,ZBTB41,YIPF5,ANP32E,WNK3,ST6GALNAC5
MicroRNA	hsa-miR-548m:PITA	hsa-miR-548m:PITA_TOP	PITA	1.174e-141	1.256e-137	5.75e-141	5.667e-140	280	457	ADAM10,SLITRK1,PWWP2A,AP1G1,APAF1,AQP4,ARF4,ARNT,CNOT6L,ATF1,ATP6V1A,BMPR2,BTG1,CANX,CAPZA2,CCNT2,CD47,SEPTIN7,CDH2,CDH11,CDKN1B,CLCN3,CPD,CREBL2,HAPLN1,CSTF3,GADD45A,MYEF2,DDX6,DMXL1,CPEB2,DR1,ITCH,DESI2,EIF4B,ELAVL1,ENPEP,EPHA7,ZDHHC2,EPS15,PHF20,SLC18B1,CEP78,FKTN,FGFR3,SUCO,CTDSPL2,PYM1,RAB14,KDSR,LCOR,GABPA,MAK16,GLB1,GLI3,GPM6A,GRM3,PLXDC2,HNRNPAB,HSPD1,DCP2,ID2,ID3,FAM117B,C5orf24,RBPJ,KCNS3,KIF2A,KIF5C,KPNB1,KPNA3,TNPO1,KRAS,STXBP5,MAP2,MEIS2,MXI1,NEUROD1,NFIB,CSNK1G1,NFYB,NOVA1,BRWD1,PAK2,RIN2,ATAD2B,PLAG1,PNN,ARL15,MINDY2,RSBN1,PRKAR1A,PRKCI,LEPROT,KLHL24,KLHL28,TRPM7,PTEN,PTPN12,PTPRD,PTPRM,PTPRR,ZNF770,FBXO34,RANBP2,RAP2A,SLC25A36,NKAPD1,RORB,RP2,UBE2W,ACER3,RPS6KA3,RPS6KB1,YOD1,TNFRSF19,PIP4P2,SOX6,RRAS2,SFRP2,MTF2,SCAF8,PPM1E,ZNF507,AAK1,SACM1L,FAN1,CCDC88A,RCOR3,LRIF1,SON,ZNF292,WAPL,C3orf38,TOGARAM1,WDR43,SNX13,TBC1D12,PLCB1,ANKRD28,CAMSAP2,AGTPBP1,DPY19L1,TEAD1,DICER1,TFRC,TGFBR1,SLC44A1,THRB,TIA1,TJP1,MORC3,KAT6B,TPM3,TPR,TRPC3,BMT2,UBE2G1,KCNQ5,SUMO1,UBP1,MTCH2,VLDLR,YWHAB,VEZF1,FEM1C,RAB7A,KCNAB1,PCNP,PDSS2,PAK5,PELI2,PELI1,ARL5B,SOCS4,YTHDF3,PICALM,FZD6,PTCHD1,RIMKLB,BEND6,HECW2,FAM135A,MACIR,CUL4B,ATRN,RELCH,OGT,DPP10,EPB41L5,COPS3,API5,SHTN1,TMEM263,PLPP1,MCU,PDE5A,NOL4,PRPF4B,MAP7,USP14,SMC3,MTURN,LGI1,XPR1,VAPA,SRSF11,PTER,B4GALT6,UBE4A,SNX6,FBXL2,QKI,RASAL2,SLC4A7,SLC35F1,HS2ST1,CROCC,KIAA0408,DOCK4,FRMPD4,BCLAF1,SERTAD2,ARHGAP11A,DNAJC6,ZEB2,ZNF518A,CEP170,ALKBH8,USP15,MED13,ZNRF2,CCDC43,ZBTB34,RBM12,PAN3,SMNDC1,YAP1,UBE2E3,SEC23A,CAP2,APPBP2,PDLIM5,ERLIN1,KHDRBS1,CELF2,ZBTB11,AFF4,FRS2,ARFIP1,PDCD4,RAB10,TCERG1,SPIN1,C11orf58,GLIPR1,ABHD2,PCLO,AKAP11,DUSP10,VTI1A,ORMDL1,H2AZ2,NEXMIF,DDX50,TBL1XR1,ZFHX4,MAGI3,CYB5B,NUCKS1,SMURF2,MARCHF7,AIDA,USP46,SLC2A13,SGPP1,TDRD3,CYRIA,WNK3,NETO2
MicroRNA	hsa-miR-6868-3p		MirDB	1.177e-141	1.26e-137	5.763e-141	5.68e-140	370	761	ANKRD29,ACADL,ADM,AP1G1,AK2,FBXO32,PHACTR4,ASTN1,ATP5F1C,BMPR2,KLF9,NUDT16,C1orf74,CD81,CDC27,CDH11,CETN3,CFL2,CHM,CHML,CHN1,CHRM2,RAB3C,CLCN3,CLCN5,COL6A3,CPT1A,NUS1,CTSO,PUS7L,RC3H1,AIF1L,GADD45A,DDX6,NUDT12,DKC1,DLG2,DNAH5,CPEB2,DPYSL3,DTNA,E2F3,VPS36,EEF1A1,NMD3,YBX2,EGFR,EIF1AX,EIF4E,RLIM,ELK3,EPHA5,EPHA7,ERBB4,ETS1,ACSL1,ZNRF3,UCHL5,FGF1,NOL7,FGF13,RNF138,ATP13A4,DCDC2,FYTTD1,TMEM138,PHF6,MIEN1,ZC3HC1,FXN,RAB14,ZMAT1,GALNT15,PLPP5,GARS1,KBTBD8,GATA2,NR6A1,GCNT2,GFRA1,ST6GAL2,GM2A,GNG10,GRB10,NR3C1,GTF2E2,SLC35B4,HMGCS1,HRAS,HTR5A,ID2,PALM2AKAP2,IGFBP2,INSR,KLHL23,KPNA1,STXBP5,KTN1,LMNA,LSAMP,LYN,CAPRIN1,SMAD2,MECP2,MEF2A,ATXN3,MSH3,MTAP,MMUT,NEFL,NFIB,NFYB,NOVA1,GXYLT1,DENND6A,PAK2,PCBP2,PDE4C,PDE7A,PDK4,PEX13,CDK14,PGGT1B,PHB1,SMIM14,RBM27,PIK3CA,RIN2,OTULINL,PRRX1,POU2F1,CROT,RBFOX1,PKIA,PRKCA,PRKDC,PRKG2,EPDR1,MAPK9,KCTD9,MBTD1,AFTPH,LRRC49,PSMB2,CNTLN,CMTM6,PTPRM,RAD1,STX17,MARCHF1,RAB5A,RAP2B,TMEM248,RASGRF2,ARHGAP17,RFX3,RFX5,TMEM33,RIT2,LGI2,CCDC25,RORA,RBM41,FBXW7,SYNJ2BP,RIMKLA,ABHD10,RPS6KA3,S100A10,AP1AR,SC5D,ETNK1,EIF4E3,PIP4P2,CDKN2AIP,RAB11FIP2,AAK1,NLGN1,SKIL,FOXJ3,BTBD3,ENAH,SV2C,SCN3B,SON,HECW1,CDK19,SPART,SRP19,RO60,ANKLE2,STAT1,TBC1D12,TMEM178B,MAP3K7,CAMSAP2,TBCA,TCF4,ZEB1,USP24,GPRIN3,TFDP2,SLC35A3,THRB,TIA1,CBX5,TMX4,TNNC2,ZNF281,TPT1,RUNDC3B,TRPS1,TSN,NALF1,UGCG,VIP,VLDLR,ZFX,ZBTB25,LMLN,SLMAP,FAM13C,FZD3,RALGAPB,NCOA4,NHSL1,FRMD6,FAM199X,ZNF287,UBN2,PICALM,AXIN2,FZD4,ESYT2,ADGRF5,ARRDC3,CFAP97,ATRN,STIM2,DPP10,LCORL,ZFP14,ZDBF2,KLF7,UNC5C,SNAP23,APLN,THSD7A,SLC7A6,SLC16A4,CCDC34,MOSMO,DCLK1,ZMYM4,XPR1,VAPB,SNAP29,SELENOK,PLAA,TM9SF2,TNFAIP8,NIPBL,MOB4,RASAL2,ONECUT2,SESTD1,PMPCB,BAG4,DNAAF9,PREPL,RSAD2,GCC2,CNTNAP2,DNM3,RIMS2,ARHGEF26,KIAA0408,FGFR1OP2,GAPVD1,ZBTB20,SERTAD2,IST1,PITPNC1,YTHDC1,ZEB2,FBXL3,ALKBH8,SV2B,G3BP2,NR1D2,TOM1L1,BCL6B,CCDC43,INTS6,TIMM10B,LRATD2,DCAF7,RIDA,DENND4A,CDHR1,DNAJA2,RTN3,HMG20A,ST3GAL6,VTI1B,CRTAP,SEMA3C,SLC35A1,RANBP6,RNF11,FUT9,OGA,NFAT5,ILDR2,FREM1,FERMT2,METAP2,CPSF6,RAPGEF4,KRR1,CA5B,ZHX1,DDX42,SLC5A7,LDAH,NEGR1,MAPK1IP1L,TBCK,CDH20,ATP5IF1,KY,FGFBP3,SESN3,ZBTB44,ZC3H12B,EZHIP,TMTC3,ZNF704,TRIR,GNPTAB,ZYG11B,GEMIN7,RBFA,CBLL1,ZNF354C,FMN1,WDR89,ZNF606,EDEM3,CPEB4,STEEP1,WDR82,NEUROG2,GOLM2,SLC39A8,TTBK2,AZI2,ZNF106,TMEM267,TMEM168,ZNF367,RFX7,SLC30A5,UBR3,LYPD6,ZBTB41,STMN4,C1orf21,DENND1B,ANKRD13C
MicroRNA	hsa-miR-194*:mirSVR_lowEffct	hsa-miR-194*:mirSVR_nonconserved_lowEffect-0.1-0.5	MicroRNA.org	1.221e-141	1.308e-137	5.979e-141	5.892e-140	646	1960	ACADM,ACP1,ACVR2A,SLITRK1,FHAD1,AP1G1,AHR,ANXA5,ARR3,GAS2L2,PHACTR4,ASPH,CAPRIN2,ASTN1,ATP1B1,ATP1B2,ATP2B1,UBR1,ATP6V1B2,DPY19L3,AVPR1A,AVPR2,B2M,BAD,BID,BOK,CA4,CACNA1D,CACNA2D1,CACNB2,NUDT16,CASP2,CCND3,CD7,CD34,ENTPD5,CDC27,CHM,CHUK,AP2S1,COL7A1,SLC31A1,COX4I1,CPT1A,CPT1B,LRRC3B,CSRP1,MOB3C,UBXN2A,CTSB,MXD3,APH1B,KATNAL2,FAM110A,AIF1L,MFRP,DCTD,DDX1,DDX3X,DDX6,CCM2,NTM,DLD,GRIN3A,CRISPLD1,CDON,RIOK1,DRP2,DUSP2,DUSP9,DUT,DYRK1A,ECM1,EEF1A1,SYT16,CRYL1,ANGPTL6,EFNA1,EGFR,METTL9,EIF4G2,EIF5,SERPINB1,ING4,RASSF4,TBC1D7,TMEM216,ETFA,HSPA12B,NRN1,NSRP1,CSAD,AIG1,FGF5,FGF9,FGF14,CIAO2A,FHL1,FHL3,SUCO,FAM8A1,FOXO1,SGIP1,CCDC73,HAGHL,FPR1,PPHLN1,MCRIP2,TRIM33,YPEL5,FUCA2,KDSR,ZNF512,ACSL5,GABPB1,GABRA3,GABRB2,RAPGEF6,GALK2,GALNT1,LUC7L3,GK,GLA,GLYR1,FAM126A,GMFB,GNAO1,GP1BA,MPV17L2,GPR34,GPT,GRB10,GRIA4,RFFL,GRM7,CBR4,GTF2A2,PLXDC2,H3-3B,WDR73,HADHA,MPND,ALKBH6,ATG4D,HCLS1,HDAC1,ARHGAP19,UBE2K,HLA-DMB,UBLCP1,IFNGR2,CIPC,ZNF518B,IL2RG,INPP5B,IRF5,ITGA4,FAM151B,KCNJ10,KCNS2,KIF5C,KPNB1,KRAS,RPSA,LMNA,LRP6,TACSTD2,MAT2A,MAX,MBNL1,MDM4,MOCS1,MPST,MUC1,MXI1,MYO7A,MYO9A,OST4,PPP1R12A,NAP1L3,P4HA3,SEPTIN2,NEK2,NEUROD1,SLCO1C1,MYHAS,NHLH2,NPAT,NPR3,CPXM2,OPA1,OPCML,ORC5,ZNF800,PCSK6,ERRFI1,PAM,PDE7A,ENPP2,GPR85,PEG3,PEX1,PFN2,CDK14,PGAM1,MTPN,PIP4K2A,ANKIB1,ZFAND6,TOLLIP,OTULINL,TMCO1,ZDHHC13,PNOC,C16orf54,POLH,PARP14,PPM1A,PPP1CC,PPP3CB,PRIM1,SLC13A5,CISD3,EPDR1,MBTD1,KLHL24,TIFAB,BSPRY,PIH1D2,SYTL2,ELP6,PSMD5,PIGG,PTEN,PTK2,PTGR3,YTHDF1,PTPN12,DNAJC28,RAD1,PEX2,HERC6,RAB6A,SMIM24,RAG1,RANBP2,TMEM248,IFT57,RCN1,RDX,RFC3,RFX3,SHQ1,RING1,RNASEL,RNF4,USP40,OGFOD1,ROBO2,UQCC1,ELP2,WDR41,RSPO1,RPL3,FBXW7,RSU1,CSGALNACT2,PARL,ASIC4,COG2,SRSF3,VEZT,SH3BGRL,SH3GL3,FNDC3A,WDR37,ZNF365,MFN1,BTBD3,LRRC55,MAPRE1,RAB3GAP1,SLC12A2,SLC16A1,SLC20A2,ATF7IP,HLTF,TMEM184C,UGGT2,SNRPF,SNTA1,FAM126B,SOD3,ADAP2,SOS1,BDP1,DUSP28,ENKUR,WAPL,KIZ,ACTR10,CDK19,SRP14,EPB41L3,KMT2E,RNF114,CMAS,LRCH1,ERBIN,SEPTIN6,SLC35D1,METAP1,LARP4B,ADHFE1,STX3,SULF1,ARHGEF9,VPS13A,SYN2,SLC37A2,DENND5A,ADGRL2,TBX1,TBCA,KLHL4,TMEM234,TCEA1,NEMP1,TBC1D30,PPP1R11,NCSTN,LARS2,DICER1,TGFA,SLC35A3,TIA1,TIE1,TLE4,KIAA1217,LEPROTL1,TNFAIP1,MTREX,TOP3A,TPM3,WBP1,ZNF346,PRMT8,UBE2D2,KCNQ5,CLEC2L,UFD1,UGT8,MAFF,VLDLR,NSD2,ZIC3,DPY19L4,ZNF131,SYNDIG1L,TCEAL7,ZSCAN26,PNO1,STARD7,SLC30A1,DUSP22,EMSY,FGD3,LST1,WASHC2C,MRPL47,SMIM8,SLC25A16,SPRYD7,PPP4R3B,VWA5B2,USP9X,HS6ST2,SYS1,BIRC6,LIN9,SNN,TMCC3,FZD6,NLN,CC2D2A,FBXO33,ZNF471,FAM135A,FNIP2,CUL3,DCAF15,STIM2,OFD1,GEMIN2,POGK,CCDC32,PPFIA1,MAGEE2,DDO,CDK10,CADPS,RBAK,B4GALT4,SMIM13,EED,RAB11A,RIOK3,NRP2,SRRD,TMEM11,CFLAR,HDAC3,SGPL1,FUBP1,CDC16,SKAP2,WASF1,BTRC,THSD7A,PGLYRP1,SLC7A6,ASH2L,CERS5,BORCS8,MTMR7,SYNGR2,FIBP,REPS2,CRLF1,ZNHIT3,TRAPPC1,VAMP3,OVOL2,CER1,TXNL1,NRXN3,MID1IP1,PPT2,ASB7,ECEL1,TNFAIP8,PRDX5,MED17,ITM2A,MOB4,FAM149A,ROCK2,RNF32,POC1A,CNOT10,SCAMP1,EI24,MINPP1,SLC35F1,GOSR2,BABAM2,MMACHC,IBTK,RALGPS1,ATRNL1,SOCS5,LRRTM2,UBE2F,RNF144B,TANC2,PRPF31,CCP110,FGFR1OP2,ELMOD2,RSL1D1,TBC1D5,RNF144A,SPCS2,ZEB2,PHGDH,ELMO1,FBXO2,KIAA0753,TRIL,ZBED4,PLPPR4,LPGAT1,THOC1,SLC12A6,HMGXB4,SMC4,SAE1,RWDD2B,ZBTB34,NAMPT,RBM12,AASS,SYT14,PLEKHA1,BSCL2,KLHL12,CTDSPL,VPS13B,SRRM1,IGSF6,LANCL1,SPSB4,MAD2L2,CRTAP,NOP56,GLRX3,ARFGEF1,NBEA,CCT2,RASL10A,BEX3,RAD51AP1,B3GNT2,DAPP1,PEDS1,POLD3,AP4B1,NRG3,ZBTB11,STAG2,DKK3,CYTH4,HSPB7,MASP2,SRSF10,ARPP21,CLPX,ARFIP1,SLC26A1,CSDC2,GPR83,SUGT1,TCERG1,ZNF483,KDELR1,LUZP2,TSTD2,VAX1,MAT2B,TOR2A,SERP2,LDB3,ERG28,FSTL1,SUPT16H,PLPBP,CHP1,PXMP4,MGAT4A,EXOC3,AASDHPPT,JOSD2,ZNF787,ZFAND4,PCARE,IHO1,CACUL1,ATXN7L2,CCDC22,BZW2,ACAD9,SAMD5,ZCCHC4,METTL5,STXBP6,MRPL22,LGALSL,MYLIP,ARHGAP42,ALDH1L2,C1orf216,HROB,GID4,ZNF655,KCTD15,JPX,C1orf50,MLPH,OSGIN1,CERS2,CHCHD7,BAZ2B,NOL12,IRX1,MXRA7,SNRNP25,DNAAF4,ZBTB8A,MANEA,ZYG11B,TEX9,SLTM,DNAI4,MFSD13A,TLCD3A,SLC38A6,RPAP2,BAALC,PDZD7,NOL10,YJEFN3,KCNIP1,TRAPPC13,PANK2,MROH7,ADAMTS20,FNIP1,PREX2,PHAF1,PLEKHO2,XPNPEP3,TET1,CXXC4,GPSM3,WDR82,PNPLA3,SAAL1,C19orf33,TMEM106A,STAC2,SIMC1,MTHFD2L,VWA3A,ZFP90,NSD1,HIF3A,ARV1,FBXL17,YTHDC2,DCLRE1B,ACVR1C,LGI4,CASD1,PIK3R6,C17orf50,UBR3,LYPD6,NBEAL1,RSRC2,ANKRD13C,URM1,ITM2C,RNF170,ANO6,ST6GALNAC5,LAS1L
MicroRNA	mmu-miR-19a-5p		MirDB	1.257e-141	1.346e-137	6.151e-141	6.063e-140	273	436	ABCA1,CCDC85A,MYSM1,OSBPL8,APBB2,ASPA,BMPR2,CACNA2D1,CALB1,BROX,CDH7,CLGN,RAB3C,COL19A1,PABPC4L,ATF2,HAPLN1,CSNK1A1,NUS1,GPR101,MYEF2,DDX6,DTNA,E2F5,PHF20L1,ELAVL2,RASSF4,EPHA5,EPHA7,ZDHHC2,ERBB4,CTTNBP2,COX16,EXT1,MAGT1,HDHD2,WAC,ACSL1,ZNRF3,ZNF644,FHL1,SFMBT1,ING5,UFM1,VPS29,POLR3K,RAB8B,GFRA2,GLS,GOLGA1,GPR22,SPPL2A,GUCY1A2,PLXDC2,HLF,HMGB2,HTR5A,LRRCC1,IL1RAP,KCND2,KCNJ2,KCNJ3,KPNA1,KPNA4,TNPO1,LYN,SMAD6,MBNL1,TTC14,MCM2,DNAJB9,MEF2A,POC1B,MLLT3,MTAP,MXI1,NCAM2,NDUFS1,NFIA,NFE2L2,CNOT4,NPAT,GJC3,PCDH9,PIK3C2A,PIK3CB,PIK3R1,OTULINL,PLS3,POU3F2,PPP1CB,PPP1R3D,AFTPH,SYTL2,PTGS2,TWF1,DNAJC28,PRPF39,RAB5A,OXR1,RASA2,RBMS1,ARHGAP17,RFC1,RNASEL,RPRD1A,ROCK1,RORA,RP2,RPE,RFK,ARSK,STRBP,LAPTM4B,SDC2,VPS37A,VEZT,SGK1,PPM1E,PNRC2,CNKSR2,ENPP4,SKP2,RUFY2,SLC8A3,NDC1,INTS13,ENAH,CDK19,RO60,CLASP2,ANKLE2,SNX13,MYO5C,BCAP29,DPH3,C3orf70,SERTM1,INTS6L,SASH1,DPY19L1,SPPL3,PUM2,UFL1,TEAD1,TFDP2,TIAL1,CBX5,KIAA1217,R3HDM1,ORC3,SSBP2,NALF1,CCL28,ASAH2,CNBP,SCAI,ABHD3,ZNF318,CA10,CUL5,PPP4R3B,NSUN6,SLC4A10,USP9X,HACD4,TAOK1,SLAIN2,LCORL,RGS5,PIK3R3,CGGBP1,PIAS1,KDM1B,VAMP4,RAP2C,RNMT,CD164,TRIM24,THSD7A,CCNE2,OSMR,MOSMO,XPR1,LY6G5B,PPIG,CIAO1,RASGRP3,QKI,FAM149A,ROCK2,ONECUT2,PIGB,LRRC57,STXBP5L,C1orf43,TPGS2,DNAAF9,WTAP,TIPARP,GLCE,UBXN7,TSTD3,PHF14,ULK2,SECISBP2L,HDAC9,WSB1,DNAJC6,TIAM2,FBXO4,RABGAP1L,CHRDL1,EDIL3,ARPC5,INTS6,DNAJA2,TMEM196,C6orf120,APPBP2,RPP30,SLC19A2,POLR3G,KCNV1,ZBTB11,NUDC,ZMYND11,SERP1,RNF115,HPGDS,TNRC6A,LUZP2,FERMT2,EML4,PCLO,DUS4L,RER1,PTPN21,CA5B,NEGR1,PABIR2,TAB3,ARHGAP12,CACUL1,RSPO2,TMTC3,CPNE8,NALCN,TRHDE,BRCC3,DCAF10,MAIP1,PANK3,MANEA,DTD2,MCTP1,ADAMTS20,MAGI3,TYW5,LARP4,LRRC4,TENT4B,ANAPC1,TBC1D15,DEPTOR,USP46,UBR3,MRPL41,RAPH1,TMEM135,TMX1,DENND1B,CCBE1
MicroRNA	hsa-miR-520a-5p:mirSVR_highEffct	hsa-miR-520a-5p:mirSVR_nonconserved_highEffect-0.5	MicroRNA.org	1.357e-141	1.453e-137	6.638e-141	6.543e-140	441	1037	ACYP2,ATP6V1C2,BIRC2,ARAF,ASPH,CAPRIN2,DDRGK1,ATP1B1,AFG1L,AVPR1A,ADGRB3,CFB,BPGM,CACNB2,CALM2,CAT,CBLB,SEPTIN7,CDC42,CDH11,RASGRP4,CFL2,CHD1,CHN2,CLNS1A,RRM2B,FAM171B,ATF2,CSNK1G3,CTNNB1,DCAF8,DDB2,DDX3X,HDGFL3,GSDME,GNPDA2,RAMAC,DLX5,ITCH,DRP2,RBM4B,ECM2,NMD3,IFT52,EGFR,KMT5B,EPHA2,EIF2A,EPB41L2,ERCC5,TLR7,UTP15,FER,PCYOX1,HSD17B7,FNTA,TRIAP1,BTBD10,VPS54,ESF1,TRIM33,ATP6V1H,ZNF605,SSX2IP,NUB1,ZNF512,TRAPPC2L,NLK,GABRA1,GALC,GALE,MAK16,GFRA2,GJA1,GCLC,GM2A,HINT2,GPM6B,GRIA2,GRIA3,GRIA4,GRM7,GTF2A2,GTF2H1,TMEM209,H2AZ1,CEP19,HEXB,HMGA1,HNRNPF,HPGD,HPRT1,IDS,IFRD1,IGF1,ILF2,IRAK1BP1,ITGA1,KCNJ3,KCNJ8,KCNK2,KCNS3,KIF2A,CREG2,IPO5,RPSA,ANKDD1A,UPP2,MAN1A1,CD46,DNAJB9,MEIS2,MFAP3,MID1,POC1B,MOCS1,MMUT,MYD88,NDP,NEDD8,NHLH2,CNOT2,NOVA1,NPR3,HCN1,NUCB2,ORC2,PA2G4,PAFAH1B1,PAK2,PBX1,PDE3B,PDE7A,PDK3,PFKFB2,PHKA2,PIGF,PIK3CA,RETREG1,XRN1,HMGCLL1,EXOC6,POLH,LZTFL1,POLR2L,PPA1,PPP1CC,RSBN1,CROT,PPP2R5E,PPP3R1,RANBP3L,PREP,PKN2,XAF1,THAP12,MBTD1,ZCCHC10,NDE1,PTGER3,PTGFR,MTMR10,TMEM260,CHCHD3,OCIAD1,ODR4,PTS,MARCHF1,TMEM255A,FBXO34,RB1,RBMS1,RELA,UBR7,RGS4,RNASEL,GOLPH3L,ABCE1,NKAPD1,MACO1,ADI1,BRIX1,ACER3,CHDH,RRM1,SC5D,ATXN7,PIP4P2,ELMOD1,SDCBP,SDHC,SOX6,RRAS2,SGK1,RHOBTB3,SH3GL3,ZNF280C,TTC27,CCDC141,HABP4,MED19,INTS13,SLC22A4,VPS35,SMARCA1,RCOR3,DOP1A,SON,PDS5B,KDM3A,SP100,UAP1,UHRF1BP1L,KDM4C,C3orf38,EPB41L3,KMT2E,SMC5,CDKL5,CEP68,STX3,ATP11B,ACSBG1,RPUSD3,SYNE2,TMEM218,RPRD2,ADAM17,TAF1,TAF2,MGA,TASOR,FBXW11,KLHL4,SERTM1,EHBP1,VMA21,RPGRIP1L,WASHC4,TBC1D30,TCP1,PUM2,TFAM,AP4E1,HARS2,SF3B1,GPCPD1,TMPO,SUZ12,TPMT,ZNF346,ARL2BP,TWIST1,UBE2D2,CHST7,VCAM1,SAR1A,YWHAZ,ZNF182,ZNF24,ZNF32,TCEAL7,RAD18,TMEM167B,ZMYM2,CADM2,SCG2,VPS35L,PLSCR4,PDSS2,PAK5,MRPL52,DPH6,NHSL1,ZDHHC20,YTHDF3,HDX,MIF4GD,FZD9,SRGAP1,CC2D2A,SLC25A53,LRRC73,GNPAT,SLAIN2,IKBKG,DGKE,AP3B1,SHTN1,SCARF1,SCRN2,LSM2,SLC4A4,CTNNAL1,RNMT,TNFRSF11A,SUCLA2,CREG1,SOCS2,TCEAL8,UMAD1,DHX57,PAPSS2,ASH2L,NREP,ZNHIT3,ENOPH1,RHOU,JAM2,RRAGD,SNX6,ASB8,QKI,BTF3L4,ABI3BP,CHD1L,MINPP1,RWDD3,PNISR,BABAM2,RNF14,ANKRD44,IBTK,MORF4L2,ATRNL1,ZNF451,LRRTM2,LTN1,ERC2,NRSN1,CHTOP,DOCK4,ZSCAN12,TOX,JADE3,RNF144A,DAZAP2,ARHGAP11A,KIAA0753,FBXL4,DDX46,SNAP91,XYLB,USP15,FAM162A,ZBTB33,PARP2,ZNRF2,TSPAN2,RASGRP1,NME6,RSKR,ST3GAL6,TUBGCP3,PIBF1,SLC9A6,ARFGEF1,MAB21L2,SEC22A,POLR3F,ACAD8,CELF1,UQCRQ,CACYBP,DMAC2L,ILDR2,INO80C,TUBGCP4,SESN1,HELB,RBMX,STK39,DEPP1,TMEM119,NUP42,HIBADH,ZXDB,SEC23IP,PLPBP,AKAP10,DUSP10,EXOC4,TGIF2,VPS45,PARK7,STK38,EXOSC8,ALDH16A1,PABIR2,USP54,ATP5IF1,IHO1,PAXBP1,NDUFAF4,CCDC59,CNIH4,CFAP20,RSPO2,KBTBD3,TMTC3,C7orf25,PSMC3IP,GPSM2,ALG8,NXPH1,BRCC3,TATDN3,ANKRD34C,HAUS3,ATP13A3,CDC73,TMEM41B,CSTL1,FN3KRP,ZYG11B,CARF,DNAI4,EIF2AK4,ARMH4,PDZD7,ELOVL7,GLMP,SEMA6D,FMN1,TAFA1,SFT2D2,ASRGL1,NAA15,FBXO11,ALPK1,NAA50,NUP35,MRPS14,RBM26,ZSCAN29,TENT4B,AZI2,CDNF,CCDC14,RFX7,KCTD11
MicroRNA	hsa-miR-4768-5p		MirDB	1.458e-141	1.561e-137	7.129e-141	7.026e-140	404	890	ACOX1,ADAM10,ADARB2,GALNT13,SORCS1,TLE5,ALCAM,FBXO32,APEX1,AQP4,AR,CNOT6L,TRAK2,ATP6V1C1,BCAT1,BMPR2,ZNF558,NUDT16,ZNF569,CALU,SYT6,CASP3,CAV1,CBS,KRIT1,ENTPD1,CD44,CNR1,B3GALNT2,CPM,SLC30A7,CX3CR1,DCX,MTX3,CCDC3,FAM167A,DLAT,SH3BGRL2,DYNC1I2,CDON,CPEB2,LONP2,DTNA,KLHL5,PLLP,MEGF9,EIF4B,ELAVL4,EPS8,ETS1,MAGT1,ARMC2,ZDHHC3,ACSL3,FER,BRMS1L,HOOK3,PHYHIPL,LCOR,GALNT15,SELENOT,CDK12,GATM,GCNT1,GCLM,GNB1,GNL1,PLEKHA8,GRIK2,RIOX2,ORAI1,GUCY1A2,GUCY1A1,FBXL20,HLA-DOA,MR1,HNMT,IDE,PALM2AKAP2,CIPC,ITGA4,ITPR2,KCNC2,CLVS2,KCNJ3,KCNK2,KIF5B,KPNB1,PRSS35,LAMC2,LSAMP,SMAD2,SMAD5,MAN2A1,MAP2,MARK1,MBNL1,TTC14,DNAJB9,MEF2A,MID1,PPM1L,PYURF,ADAM22,MYT1,NCAM2,NF1,NFATC3,CNOT4,ZFP62,NPR3,DCUN1D1,NFXL1,PAK2,PAK3,PAM,PCP4,PCSK2,PDE7A,PDK3,ENPP1,GNG2,PGF,PGR,MTPN,SMIM14,PIK3C2A,RIN2,XRN1,LZTFL1,POU2F1,POU2F2,ARL15,RSBN1,PPP3CA,PPP3R1,IL17RD,KLHL24,KLHL28,VPS13C,PAQR5,PTGFR,PTGR3,CHCHD3,PURA,RAB3B,RAB6A,MAP4K2,RAB27B,MBLAC2,RAP2B,RBL2,GPATCH2,RDX,FANCL,TMEM33,RIT2,RPRD1A,SBNO1,QRSL1,PPP6R3,SYNJ2BP,STRBP,RPS6KA3,MCM10,CSGALNACT2,USP12,CDKN2AIP,RHOBTB3,AAK1,CNKSR2,CCDC141,SLA,ZBTB1,CDC37L1,SLC6A11,SLC8A3,CCDC88A,SLC12A2,SLF2,SLC18A2,N4BP2,ATF7IP,SV2C,SNCA,ENKUR,SRP19,IKBIP,SNX13,SLC35D1,LARP4B,ATP11B,FBXO28,ANKRD28,TMEM178B,TAF11,TASOR,TBCEL,SERTM1,SLC9A8,TUT4,GCFC2,TCF12,U2SURP,PSD3,TDG,SIRT3,GRIP1,AP4E1,RHOQ,TLE4,SEC62,TNPO3,TPM3,TPT1,ZNF346,DNAAF11,SLC7A11,KCNQ5,TMEM245,VIP,XRCC5,ZFP37,ZNF711,SCAI,TMEM170B,CELF4,KCMF1,ZNF189,TMEM167B,ZNF207,CADM2,KCNAB1,PARP11,FZD3,C5orf63,SLITRK4,SMIM8,KIAA1191,REEP3,SPRYD7,SSPN,HDX,FUNDC1,SYS1,TMCC3,NLN,RIMKLB,SLC25A53,PIP5K1B,TAOK1,SPOP,CFAP97,OARD1,CUL3,SLAIN2,RNF169,RGS5,EPB41L5,ZFP14,ZNF317,USP37,BLZF1,MCU,UNC5C,SLC4A4,JRKL,LYRM7,RIOK3,SOCS2,PROM1,EIF2S2,MTMR2,NIPA1,BTRC,CDKL2,PIAS2,MAP3K6,LDB2,SHISA9,MTMR6,XPR1,VAPB,AIMP1,PTER,COPS2,NDST3,NRXN3,TGFBRAP1,KCNK6,PARM1,ONECUT2,STXBP5L,CLOCK,VIRMA,TMEM87A,IPCEF1,ZNF451,LTN1,RIMS2,USP6NL,SLK,ZBTB20,FRMPD4,ELMOD2,JADE3,BCLAF1,SERTAD2,PITPNC1,NEK9,EPM2AIP1,MSI2,FBXO22,ALKBH8,FBXO3,FAM20B,LPGAT1,CHRDL1,USP15,SLC12A6,ABCC9,CERT1,CCDC43,RBM12,CNIH1,ZKSCAN4,RCAN2,DENND4A,RTN3,IKZF1,STRADA,ZBTB18,SEMA3C,RPP30,GNA13,MOB1B,FUT9,POLD3,PTGES3,PDE7B,MAP3K2,SNX5,MORF4L1,C11orf58,CYB561D2,TPPP,ADAMTS5,PLCXD2,MGAT4A,YPEL2,TAB3,TBCK,TRUB1,VGLL3,ZNF704,UHMK1,LIX1L,YPEL1,SGMS1,ZNF655,SH3KBP1,DRAM2,LACC1,OBI1,ADIPOR2,B3GLCT,GTDC1,TBL1XR1,PTCD2,FMN1,ZFP2,MAGI3,PREX2,TRABD,LRRC27,TET1,CPEB4,ZFP1,ANO3,LARP4,MBOAT2,SLC39A8,RRAGC,TTBK2,C17orf75,ZFP90,IKZF5,GREM2,ZNF106,CDNF,ZNF791,ZNF367,CCDC14,ACVR1C,PCDH20,KCNT2,RFLNB,MRPL14,SLC2A13,RAPH1,UPF3B,DENND1B,PPP1R14C,ST6GALNAC5
MicroRNA	hsa-miR-4298:mirSVR_lowEffct	hsa-miR-4298:mirSVR_nonconserved_lowEffect-0.1-0.5	MicroRNA.org	1.483e-141	1.588e-137	7.248e-141	7.143e-140	586	1674	ACADM,ACADVL,FMNL2,ADARB2,AP1G1,APLNR,AIF1,ALCAM,FLYWCH2,AQP1,ARHGDIG,ARSB,PHACTR4,ASPH,FUNDC2,FXYD2,DCBLD2,ATP6V1B2,ATP6V0B,AUP1,BAK1,BICD1,BID,BMI1,KLF9,MPPED2,TMEM258,CACNB2,CACNB4,CALCA,CALM1,CALM2,CAPZA2,CARS1,CASP2,CD33,ADGRE5,CDC42,CHRM2,TBCB,SMIM43,COL6A3,COL19A1,SLC31A1,COX8A,MFSD4A,CRIP2,MOB3C,UBXN2A,CTRL,CTSK,CTSO,CX3CR1,PUS7L,DCAF8,CYP11A1,CYP27B1,MFRP,DDB2,DDIT3,NUDT12,AMMECR1L,VILL,GNPDA2,DYNLRB1,DLG2,DYNC1I2,CDON,DUSP9,E2F3,DESI2,ANGPTL6,TRNT1,PHF20L1,CDCA7,EIF4A2,ELF2,EPB41,ZNF219,PAIP2,TBC1D7,TMEM216,EZH1,ARL17A,FANCD2,PCBD2,CHST15,ZNRF3,FKTN,MED12L,KIAA1109,FGF2,ANTXR1,WDR17,FKBP3,FAM8A1,YTHDF2,FMO2,FNTA,NICN1,PRADC1,C2orf88,BTBD10,EFCAB2,TMEM138,PHF7,MCRIP2,PCGF5,UFM1,CYRIB,CYSTM1,CHMP3,MPC1,FUT8,L3MBTL3,TRAPPC2L,NLK,GABRA2,GABRB3,GABRD,GAD2,POLR3K,GANC,GCNT2,GALNT7,GFRA1,GK,GLI3,CCDC62,GM2A,BEX2,ADGRA3,CBX2,MPV17L2,GPER1,GPS2,GPX1,GRIA3,RFFL,GRM5,GRM7,ARHGEF39,ATOH8,ALKBH6,MCEMP1,HGF,UBE2K,TMEM141,HLA-DMB,HMGB3,HMGN2,HMGA1,HNRNPC,HNRNPD,GRPEL2,HPGD,HSPA9,HUS1,COL27A1,ICAM4,ID3,C5orf24,LRRCC1,IGSF1,IL1RAP,IRAK1BP1,ISG20,ITGA1,METTL21A,CCNYL1,KCNJ3,CREG2,KRT1,LAMC2,RBPMS2,SMAD5,MAOA,MAP4,MCM6,DTX3L,MDK,MDM4,KCTD6,AFF1,NR3C2,FBXO45,PTOV1,NDUFS3,CBLN3,SLC11A2,CPXM2,OPHN1,OPRK1,ORC4,P2RX7,PAFAH1B1,TMED8,PAK3,PARN,ENPP2,GDAP1,GATB,FAM98B,PGK1,PHB1,PHKA2,SERPINB9,PITPNA,PLAG1,PLS3,HMGCLL1,PUS7,EXOC6,PRRX1,GNL3L,POLH,TSEN54,PPM1A,PPP1R1A,TMEM106B,RSBN1,PPP6C,PRCP,CISD3,RNF111,MBTD1,MASP1,AFTPH,BSPRY,PSMA3,TENT5C,COMMD4,PTPRCAP,PEX2,HERC6,RABIF,RAP1A,SPATA6L,RARG,TMEM248,RASGRF2,RBMS1,SLC6A15,AKIRIN2,RFC1,CDCA8,DZANK1,SLC25A36,RNASE4,RNF4,SYPL2,UQCC1,TMEM19,RPE,RPL3,RPL11,RHOT1,FBXW7,RPL22,SLC39A9,LGR4,RSU1,GPALPP1,ATXN7,DNAJA4,SCP2,ASIC4,SELPLG,TMEM191C,SIAH1,FNDC3A,ENPP4,CCDC141,ZNF365,DENND4C,LIMS2,RALY,SLC20A1,SLC25A1,RCOR3,SNAPC3,PLCH1,FGD6,CACNA2D3,SOS1,BDP1,SOX10,SMG1,SP1,ENDOD1,CENPJ,SPOCK1,SPR,ASH1L,TOGARAM1,ZC4H2,BIN3,LRCH1,STAR,SEPTIN6,GPD1L,ADHFE1,CCDC66,STX3,FAM168A,PMPCA,SYT11,MLC1,FBXO28,SUV39H1,SLC37A2,TAC3,TAF1,KLHL4,ZNF449,CYP4V2,ELOA,TCF12,RPGRIP1L,SMCHD1,HGSNAT,PUM2,UFL1,CTXN3,AHCYL2,NCSTN,LARS2,C4orf54,TGFB2,C14orf180,TARDBP,TIA1,GPCPD1,TNFAIP3,TNNT1,ZNF281,CLCF1,TPM1,NR2C1,SMUG1,MKRN2,CTPS2,UBE2G1,UBE2L3,UBE3A,UBP1,MAFF,FLRT3,MTCH2,VEGFA,SERHL2,TCAF2,VLDLR,BCCIP,RICTOR,YWHAB,YWHAE,SPATA1,ZIC3,ZNF2,TCEAL7,ZNF189,TMEM167B,ZMYM2,SPIRE1,ZNF207,EMSY,OTUD7B,BBX,SCG2,SLC17A6,GOPC,MLLT10,JMJD1C,ZNF248,ADGRG6,FRMD6,IFT88,GATD3,HACD4,TMEM215,NDRG2,PLEKHG1,TBC1D32,PTCHD1,ZNF471,CDC42BPA,LCORL,PPFIA1,IKBKG,API5,SHTN1,CDK10,MCU,EIF3J,SLC4A4,CDC23,C2orf69,RAB11A,SEC11C,IQGAP1,CFLAR,ALKBH1,AP1S2,HERC3,NIPA1,DHX57,CTDSP1,SPAG9,RABEP1,SYNGR2,DCUN1D3,LGI1,SLC25A46,VAPB,VAPA,CMTM3,DHRS3,ATXN7L1,CD83,SNAP29,ASB7,ARIH1,FBXL2,RASAL2,AKAP6,PGS1,RNF19A,TBPL1,EI24,DNAAF9,NECTIN3,SLC35F1,CCM2L,ZNF451,ERC2,PRORP,EDEM1,HERC4,EDRF1,SEMA3E,KIAA0408,RNF144B,JADE3,RNF144A,SERTAD2,CKAP5,IST1,GIT2,SREK1,CEP350,LRIG2,PJA2,BLOC1S6,TSPAN17,RABGAP1L,SUPT7L,FAM20B,OXSR1,GFPT2,MED13,SLC29A4,RANBP9,ZBTB34,TIMM13,BCAP31,SERF2,CALCRL,MTDH,STAM2,NOD1,N4BP2L2,DNAI1,ATP2C1,CELF1,UQCRQ,NRG3,YME1L1,STAG2,INVS,TRAF3IP2,HBS1L,VPS4A,ALDH1L1,RAB10,PPARGC1A,ZNF483,GOLIM4,YWHAQ,ANKRD42,VAX1,RAB31,UPK1A,ADAMTS13,KRR1,PKIG,LDB3,FSTL1,SUPT16H,AKAP11,VPS45,MGAT4A,TWF2,C16orf86,TAB3,TRMT10A,FBXO44,PGAM5,SPOPL,ESPNL,C2orf68,KY,PAXBP1,HECTD2,H2AZ2,REM1,ACAD9,KLHL38,TMEM230,SETD2,RSPO2,CWF19L2,SPTY2D1,DND1,SENP1,GID4,GPSM2,MLPH,PURG,ARHGEF19,CASTOR1,CEP97,NAA16,CLXN,HSPBAP1,ICE2,PLEKHF2,QTRT2,DTD2,MMRN2,EIF2AK4,BAALC,NUDT18,MCMBP,ADAL,WLS,YJEFN3,ZNF354C,PHC3,DGLUCY,PRCD,TMEM254,FAM204A,PHAF1,EDEM3,NAPB,DNAJC5,TNKS2,SLFN5,LARP4,STAC2,PDLIM2,AZI2,NCCRP1,ITIH5,C18orf54,LIMD2,ARAP3,CEP44,ZNRD1ASP,ZNF597,MFSD14A,MFSD1,GINS3,P2RY12,FBXL17,MRPS26,UBR3,LYPD6,RAPH1,FIP1L1,ITM2C,RILPL2,TRIM7,ANO6,ISG20L2
MicroRNA	hsa-miR-5683		MirDB	1.879e-141	2.011e-137	9.175e-141	9.042e-140	331	623	ABCB7,XKR4,ADSS2,AGA,OSBPL8,AR,ARAF,ASPH,ATP2A2,DCBLD2,ATP6V1E1,AVPR1A,BCAT1,BCKDHB,BMPR1A,BNIP2,OSGIN2,CACNB4,CALB1,CALM2,CANX,SYNPR,CHUK,SCLT1,C4orf33,CNR1,COL19A1,CREBL2,SLC30A7,CSNK1G3,CTNNB1,CXADR,PUS7L,MYEF2,MTX3,RIOK1,E2F3,EDNRB,MEMO1,INSIG2,ELAVL2,EPHA7,RAB9B,PHF20,BFAR,FAM161A,RWDD1,FGF13,PCYOX1,FYTTD1,FMR1,YPEL5,PALS2,LSM8,MEGF11,NLK,GABRB2,RAB23,STK26,GFPT1,GNAL,NR3C1,GRM3,GRSF1,GUCY1A1,PRPF38A,HNRNPU,HTR5A,ALG2,IMPA1,ITGA4,KIF5C,STXBP5,NCOA7,SMAD2,TTC14,DTX3L,MEF2C,SRSF12,MID1,AFF1,PPP1R12A,CNOT4,TNFRSF11B,PDE12,CPLX3,PAFAH1B2,PAK3,PCM1,PCP4,CDK17,GDAP1,CDK14,SLC38A2,OTULINL,TMCO1,PLN,PCDH18,HMGCLL1,UBL3,POLH,NDFIP2,PPM1B,RSBN1,PRKAA1,PRKACB,MAPK9,MAPK10,IL17RD,ZRANB1,MBTD1,PSMD11,ELOVL2,PTPN4,PTPRD,ODR4,PURA,PHIP,TMEM255A,RABGGTB,RANBP2,RAP1A,RAP1GDS1,RBBP6,CCDC186,RALGPS2,RFC3,RGS4,TMEM33,SLC25A36,ZNF326,MCM10,SATB1,ATXN7,ELMOD1,TRA2B,HSPA4L,RHOBTB3,TTC27,ST8SIA1,CCDC141,PRPF40A,DIS3,SLC30A6,WDR47,LRRC55,MREG,ENAH,C9orf72,SAYSD1,CFAP44,TXLNG,LMBRD1,UTP6,BDP1,C11orf87,RO60,COLGALT2,CTTNBP2NL,STAT1,RTF1,TCAIM,GNG12,PLCB1,MINAR1,MGA,TAL1,TCEA1,NCAPD3,TBC1D30,DPY19L1,DOCK9,PCDHAC1,PCDHA10,DYNLT3,PCDHA5,PCDHA4,PCDHA3,GRIP1,CBX5,TLE4,BEX4,KAT6B,TPM3,DDX58,TSPYL1,SLC7A11,UBA52,UBE2B,UBE2N,UGCG,UVRAG,VLDLR,SAR1A,YWHAE,CNBP,SCAI,ZBTB38,ZNF148,KCMF1,ZNF189,ZKSCAN8,ANKS1B,ZFAND5,CADM2,LCLAT1,USP7,PDSS2,PELI2,SHOC2,ANP32A,MICU2,YTHDF3,HS6ST2,SMC1A,AXIN2,SRGAP1,TAOK1,EEA1,GOLGA7B,WDR48,RELCH,STIM2,DPP10,MCFD2,PEX3,PIAS1,CASK,MTMR1,PTBP2,UBA3,CLDN1,NEMF,MOSMO,DCLK1,TRIP12,ONECUT2,SESTD1,STXBP5L,NECAP1,NCOR1,MORF4L2,ZNF451,MTRFR,TSTD3,LTN1,PHF14,EDEM1,ULK2,TANC2,PCDHA9,RAPGEF5,RSL1D1,SNX20,MFAP3L,CEP350,CEP170,PJA2,TOMM70,SNAP91,ARFGAP3,GOLGA5,PTBP3,ARPC5,TSPAN2,SCPEP1,DSEL,CDHR1,PXYLP1,UBE2E3,CDC42EP3,PDLIM5,ERLIN1,IVNS1ABP,DMRT2,STAU2,TIFA,NFAT5,AFF4,MAP3K2,NCKAP1,NEU3,PPARGC1A,MSL3,KDELR2,DDX52,PCLO,WDHD1,ZNF277,PDCD10,SPCS3,SHPRH,SFXN1,LYPLAL1,ERICH3,ZC3H7A,NEXMIF,TMOD2,SENP1,HCFC2,PURG,MDFIC,ARSJ,PANK3,HDDC3,MCTP1,CARF,CSPP1,CAAP1,JADE1,DNAJB14,STN1,WWC2,TM2D3,EPC1,CXXC4,CEP70,WDR82,NECAB1,ATL2,NSD1,CYB5B,GMCL1,CEP44,LNPK,PCDH20,RAPH1,LACTB,DENND1B,MPPE1,FAHD1
MicroRNA	hsa-miR-4266:mirSVR_lowEffct	hsa-miR-4266:mirSVR_nonconserved_lowEffect-0.1-0.5	MicroRNA.org	2.022e-141	2.165e-137	9.872e-141	9.73e-140	524	1392	ACADM,ACVRL1,TUBGCP5,ESCO1,ADCYAP1,OSBPL11,ATP6V1C2,TMEM123,ALPI,ABCC6,TRIM23,ARF1,PHACTR4,ASPH,AVPR1A,MPPED2,SLC25A20,NUDT16,CAST,BROX,CD7,CD33,CD38,LRBA,CDH8,CDH15,CDSN,ARL11,CHM,CHRM2,CHRNB3,SCLT1,CNGA4,COL15A1,MFSD4A,CPM,FAM171B,CS,NUS1,ARHGEF3,CYP4B1,COG3,AK3,DECR1,SLC26A8,GSDME,RNF141,DLG1,YPEL3,DTYMK,DUSP2,DUSP3,PRELID3B,ISOC1,CENPS,ECH1,MEMO1,TMTC1,SEPSECS,PACRGL,IFT52,ABHD5,TBC1D10A,HSD17B12,TM2D1,ERH,PDZD11,EZH2,FAM13B,FANCD2,CHST15,ZNRF3,CSAD,MED12L,USP48,YTHDF2,FMO1,SLF1,FMR1,CHCHD5,TMEM138,JKAMP,ACKR4,MBIP,METTL13,TADA1,CHMP3,NUB1,FUT8,FAM120B,RAPGEF6,PLPP5,DCTN5,GATA2,GATM,BLOC1S1,COL25A1,GCSH,GJA1,GLI3,FAM126A,GNAI3,GNAQ,GPR21,GPX7,RFFL,GRIK2,NR3C1,TMEM87B,PHYKPL,HIF1A,HNRNPC,HNRNPH1,HOXC9,HPGD,HSF2,HSPD1,IDE,IFNGR2,CMC4,ILF2,ISG20,KCNQ3,TNPO1,IPO5,KRAS,STMN1,LCP1,LIG1,LMAN1,NCOA7,BCAM,GPR155,MAN1A1,DTX3L,CHIC1,TM6SF1,CLIC5,MKLN1,BLOC1S2,MYT1,P2RY13,NDUFA2,NDUFA10,CCDC88B,NFE2L2,CPSF2,NPAT,NPY2R,NRL,OCRL,ORC2,PDE12,IFTAP,CYCS,PAK3,PAM,PCBP2,C4orf46,PEX13,PGF,MTPN,DNAJC10,CCSER2,ANKIB1,PUS7,APBB1IP,INO80E,ING3,POLR2F,POLR2G,PPM1B,LRRN3,PPP2R3A,MANSC1,MARCHF5,PROX1,PRPS1,HAUS6,LRRC49,PSMB9,PSMC6,PSMD10,QRICH1,PIGG,TEX10,RETSAT,NCAPG2,TMEM260,CMTM6,CZIB,PYGM,QARS1,PRPF39,RAB6A,RAB13,RAC1,RAP1B,PDPR,RARG,RBMS1,CEP192,RFWD3,DZANK1,RPRD1A,CCDC87,SYPL2,ROCK1,RPGR,ECHDC2,UBE2W,RHOT1,FBXW7,PI4K2B,RPL28,RPL37,C5orf22,RPS6KB1,SLC25A34,TCEANC,GPALPP1,SAT1,ATXN7,ETNK1,DHTKD1,SELPLG,MAP2K4,SET,SRSF5,MTF2,CEP162,VPS50,THUMPD1,FNDC3A,ST6GAL1,CTXN2,FLVCR2,SKP1,ZBTB1,SLC2A4,FAN1,YEATS2,ELL2,SLC15A2,PARVA,AP5M1,NGLY1,SNAP25,SNCG,C9orf72,EXOSC7,FGD6,SNTA1,DOP1A,SOD3,SOS1,SP1,ENDOD1,CAND1,ERP44,CENPN,CDK19,SRP9,ZKSCAN7,CLASP2,ITPRID2,NUP205,GPD1L,FAM168A,FGD4,MLC1,SULF1,SYN2,RPRD2,TAF11,NUP160,CSTF2T,TLCD5,PCDHGB1,PCDHGA11,SMCHD1,ZDHHC17,TERF2,SIRT1,AP4E1,SLC44A1,TIA1,RIMOC1,HEY2,TMPO,MTREX,TPD52,TPMT,NR2C1,TYROBP,UBE2N,UBE3A,PITPNB,UTRN,KDM6A,XPC,XRCC2,NSMCE2,DPY19L4,ZNF148,CCDC30,ZNF189,TMEM167B,EMSY,OTUD7B,PCNP,C4orf3,RALGAPB,VARS2,PTP4A2,SMAGP,SMIM30,ZNF287,USP11,RBIS,C3orf14,DYSF,PICALM,MYORG,RIMKLB,MTUS1,GPR158,SLC25A53,NCEH1,SPARCL1,CUL3,ELP1,HAT1,LMO4,CASK,MLIP,GATAD1,EIF3J,SLC4A4,NOL4,SNX4,SNAP23,CFLAR,KAT2B,FUBP1,FUBP3,USP13,ATP6V0E1,VSTM2A,CCRL2,DHX57,SLC7A6,SHISA9,SMC3,CCNE2,MOSMO,ZMYM6,LGI1,AURKB,TMEM67,ITGB1BP1,GPR37L1,TRIP10,ENOPH1,TRAPPC1,NRXN3,RRAGD,SELENOF,CRIPT,NIPBL,PCYT1B,AKAP6,BTF3L4,PMPCB,SCAMP1,VPS4B,C1orf43,CNRIP1,FAM98A,MINPP1,SLC35F1,TIPARP,CTCFL,RALGPS1,MTFR1,GLCE,MTRFR,MARF1,EIF5B,ERC2,RAI14,BZW1,ARHGEF26,CEP57,GARRE1,SZRD1,KIAA0408,ARHGAP32,SERBP1,PCDHA9,NANP,PTDSS1,GIT2,YTHDC1,C2CD5,FBXO22,MYCBP,OXSR1,GFPT2,CASP8AP2,ABI1,DNAJB6,ARPC5,YAF2,MBNL2,ABI2,LRATD2,RBM5,GREM1,TOPORS,RCAN2,RAMP2,BET1,CLVS1,NPM3,PIAS3,YAP1,COG5,CAP2,SEMA3C,ARL6IP5,RPP30,HBP1,STAMBP,ACAD8,CELF2,GNA13,UQCRQ,AP4B1,HSPB7,SNX5,ARPP21,VPS4A,NEU3,LYVE1,SUGT1,UTP20,TSTD2,TOR2A,ABHD2,DUS4L,ADAMTS5,LDB3,SOX21,ZNF277,SUPT16H,POLI,AKAP10,PDCD10,CA5B,SYNRG,TGIF2,TNFAIP8L3,ALDH16A1,SHPRH,TMEM220,YPEL2,ARHGAP18,IHO1,SVIP,ZNF704,MRPL57,MIS12,SGMS1,DDX50,CNOT7,HCFC2,ALG6,NENF,DONSON,DCAF10,EML5,RHBDF2,OGFOD2,GTDC1,GTF3C6,GEMIN7,ZFHX4,CARF,TLCD3A,CPSF7,ARMH4,BAALC,COQ8B,ATP9B,TRMT2B,SEMA6D,FMN1,FNIP1,MZT2B,ABHD18,IFT74,THADA,MRPS14,STEEP1,PARVG,CNTNAP5,NEU4,SMIM12,COP1,NFKBIZ,HIF3A,GMCL1,PCNX4,CEP44,ZNRD1ASP,CPEB1,MOSPD3,ACBD3,ARV1,PAPOLG,ANO6,CCBE1,TIRAP
MicroRNA	mmu-miR-7243-3p		MirDB	2.182e-141	2.336e-137	1.065e-140	1.049e-139	323	596	ACO1,MYSM1,SORCS1,APC,CNOT6L,ASAH1,BMPR1A,BTG1,C3AR1,CACNA1D,CAMK4,CASP2,CAV2,CBLB,SEPTIN7,CNTN1,CREB1,CREBL2,CSF1,DNAAF10,CTNNB1,CXADR,RC3H1,DGKB,DDX3X,C19orf12,CCDC3,DTNA,ECM2,TMTC1,FSD1L,ABHD17B,KMT5B,CRBN,EPHA7,PHF20,NSRP1,ZRANB3,ACSL3,ACAD11,ZNRF3,UBR5,COA5,FGF14,CISD2,CTDSPL2,OSER1,JKAMP,TDP2,CYRIB,TRIM33,HOOK3,DYNC2LI1,ZNF512,GABRA5,RAPGEF6,STK26,NR6A1,GNAI1,PLEKHA8,GUCY1A2,HMGB1,HNRNPK,HNRNPU,HSPA4,LRRCC1,TSPYL5,KCNC2,KCNS3,LSS,CAPRIN1,MAN2A1,MAP4,MCM6,SMIM15,CHIC1,MET,MLH1,CD200,PYURF,NF1,NFIA,CSNK1G1,CNOT4,NPAT,NPR3,NTRK3,PA2G4,PEBP1,PAFAH1B1,PCBP2,PCDH7,PCDH9,ENPP2,PDPK1,PDYN,GDAP1,SERPINB9,RBM27,ETAA1,RWDD4,MARCHF5,RBFOX1,OTUD4,PRKG2,MAPK1,RNF111,SLC38A9,PAQR5,TTC19,TMEM260,PTPN3,PTPRR,FAM120C,RAD21,TMEM150B,C9orf40,UBR7,RGS4,SDAD1,ARMC1,TMEM33,MACO1,FAM102B,CCDC25,RORA,RORB,ASXL2,PSPC1,PPP6R3,AGPAT5,STRBP,ETNK1,TNFRSF19,TRIM36,SDC2,RBM38,CDV3,SRSF7,DOCK10,CILK1,NLGN1,ALKAL2,BTBD3,SEPHS1,RAB18,SLC12A2,SLC18A2,TMEM268,DAAM1,SNRPC,SNX2,SOX5,DHX36,SMG1,DCAF6,C3orf38,CDK19,SRP72,RO60,CLASP2,KMT2E,RNF114,ANKLE2,NXT2,CTTNBP2NL,STRN,PSME4,FAM168A,TBC1D12,ANKRD12,UNC5D,ALG1,TBC1D30,DICER1,TGFB2,TPD52L1,TSPAN12,PIGN,TRHR,TSPYL1,BMT2,UBE2N,UBE2V1,UGCG,RNF152,YES1,YWHAH,ZBTB14,ZFX,ZNF182,DNLZ,TRIQK,ZMYM2,ARNTL2,ENY2,CCDC47,ANKDD1B,PLSCR3,YIPF6,PARP11,PSMB11,CERS6,ACTR3B,RALGAPA2,NAA30,MKKS,TRIM59,TMCC3,CDC7,RNF150,OTULIN,H2BC21,NUFIP2,TAOK1,LRRC7,RIC1,RNF169,DPP10,LRRN1,CIP2A,FIGNL2,USP29,SENP8,MIER1,SCARF1,UNC5C,CFLAR,PROM1,EIF2B2,EIF2S2,PRPF4B,FUBP3,BTRC,MPZL1,PSTPIP2,PIAS2,SHISA9,TRIP4,RBM25,ARHGAP29,ARIH1,RASAL2,TMEM59,RBM39,ANKRD44,NCOR1,RSAD2,ZZZ3,APPL1,CLINT1,PYGO1,KCTD4,FBXL3,G3BP2,FAM20B,ARPC5,TSPAN3,FEM1B,ZBTB34,OPTN,MBNL2,C11orf91,SENP2,VPS26C,IKZF1,RRAGB,SLC9A6,SYNCRIP,NSUN4,CELF2,DCTN6,NRG3,NFAT5,ARPP21,TUBGCP4,SERP1,FREM1,PPARGC1A,SUB1,SPIN1,IMMT,TPPP,TEX30,AKAP11,TGIF2,GABPB2,ZBTB44,ZNF704,HROB,KCTD15,SMIM7,ERO1A,ERI2,ZFHX4,BAALC,SEMA6D,PGAP1,ADAMTS20,FNIP1,RPF1,MAGI3,CPEB4,GOLM2,ADGRL4,C6orf226,SOX17,AZI2,IKZF5,PALS1,SUSD1,LNPK,MFSD14A,ACBD3,KCTD18,ZBTB41,RSRC2,TIPRL,C1orf21,ANKRD13C,FIP1L1,MAL2,NETO2
MicroRNA	hsa-miR-3155:mirSVR_lowEffct	hsa-miR-3155:mirSVR_nonconserved_lowEffect-0.1-0.5	MicroRNA.org	2.377e-141	2.544e-137	1.158e-140	1.141e-139	649	1977	ACOX1,ADAM10,CCDC85A,ADCYAP1,ADD3,FHAD1,ADRA2B,AP1G1,APLNR,OSBPL1A,OSBPL8,ALAS2,ALCAM,AMPD3,SHROOM2,ARF4,RHOG,DDRGK1,ATP1B3,ATP7B,AVPR2,TMEM50B,CACNA1D,CALM1,CASP8,C8orf58,KRIT1,METTL6,CCNG1,CD7,CD34,CDH8,CFL2,TLCD4,PPM1M,RCBTB2,CHRNB3,CLCN3,CLCN4,ACKR2,SCLT1,CNGA4,CNTFR,COMT,MAP3K8,CPD,CHST11,CST3,MOB3C,CMTM5,CTSS,CTSW,SH3BGRL3,MFRP,DDX3X,NSDHL,MANEAL,FAM167A,SEPTIN1,DLG2,CRISPLD1,TSEN15,DPYSL3,RSPH4A,DTNA,DUT,GLOD4,UBXN1,TXNDC12,SYT16,ESYT3,MLXIPL,TRNT1,PHF20L1,TBC1D10A,MEGF9,EIF1AX,GOLGA7,EIF4A2,TM2D1,EPB41L2,IPO11,CCDC174,TBC1D7,MRPL27,ETS1,KLF3,BFAR,TLR7,ERGIC2,RBM48,HSPA12B,NRN1,GASK1B,RSRC1,FABP3,FANCD2,FAU,AIG1,ANTXR1,LCMT1,FYTTD1,FNTA,RPAIN,DTL,PHF6,ANAPC11,SARNP,METTL13,THEM4,XRCC6,MEGF10,GALNT15,CMPK1,GALE,ARID4B,GANC,CDK12,TM7SF3,GCNT2,COL25A1,GDF9,GFER,ZBTB37,ST6GAL2,SLITRK2,GCLC,MYPN,C9orf24,GPD2,GPR21,GPX1,GRB10,GRIA3,DNAJB7,GRIN2C,PHETA2,GSPT1,HAVCR2,GSTZ1,GTF2E1,GTF2F1,GUCY1B1,TEKT4,MPND,HCCS,HDAC1,PHYKPL,CFAP300,MR1,HMGCS1,HMOX1,HNRNPC,HSF4,HTR2C,IFNAR1,IFNAR2,ZNF518B,INPP5B,IRF5,ITGB5,ITGB8,ZNF511,KCNS3,KPNB1,TNPO1,LAMC2,LAMP2,STMN1,ANKRD23,TMEM255B,ZGLP1,LMNA,ANKDD1A,NCOA7,M6PR,SMAD5,MAP4,MARK1,MAT2A,DTX3L,MDM4,ME2,POC1B,MMP16,MYD88,MYH7,MYO7A,NDUFA2,SPICE1,NEDD9,NEO1,NEUROD1,NF1,NCBP2AS2,NFATC3,NFX1,NFYC,NOVA1,BRWD1,CBLN3,NPY1R,NPY2R,NT5E,NUP43,OVOL1,P2RX7,PAFAH2,PAK3,PCBP2,PCDH7,PDGFRA,PDK1,PEX7,PGAM1,PNPT1,PIGA,SEMA5B,RIN2,PITPNA,CCSER2,ETAA1,PLD1,FXYD3,ADAMTSL4,ANKRD16,INO80E,PMP22,PRRX1,POLR2G,UBALD2,PPP1R1A,PIM3,PPP4C,PPP3R1,PPP3R2,PRIM1,PKIB,PRKAR2A,EPDR1,MAP2K6,GDPD1,NDE1,ASPN,PSMC6,PTEN,TBC1D8B,PTGIR,TWF1,TTC12,MARCHF1,MAP4K2,RAD17,EPN3,RAD51D,RAF1,RALB,RAP1GDS1,RAP2A,RARG,RB1,KDM5A,RBM3,RALGPS2,RCN2,SLC6A15,RELA,CEP192,ELP3,CDCA8,RFX3,CLDN23,RIT2,ABCE1,RCBTB1,SYPL2,ROCK1,CWF19L1,RPL28,MNS1,SLC39A9,RPS3,MCM10,TCEANC,STRADB,NDUFAF7,LINC00461,SRL,NOP10,ASIC4,SDC2,RBM38,SEMA3F,COG2,FOXRED1,SFRP1,SRSF3,SFTPC,SGCB,SH3BGRL,COBLL1,SHB,TTC27,THUMPD1,FNDC3A,ST6GAL1,SLITRK3,ENPP4,CCDC141,SLC2A1,FAN1,RAB3GAP1,SLC8A3,SLC11A1,ATF7IP,NGLY1,C9orf72,ZNF839,USP33,ADAP2,ZNF292,PDS5B,CENPJ,C3orf38,DBNDD2,SRI,RO60,ITPRID2,ZC4H2,CMAS,LRCH1,CTTNBP2NL,IKBIP,NKRF,SEPTIN6,SNX13,NEK4,ABRAXAS2,PSME4,PMPCA,FBXO28,ARHGEF9,MYDGF,SYPL1,TMEM218,TAF1,DENND5A,TAF11,SERTM1,TRIM2,USP24,TDG,NCSTN,SIRT4,COMMD3,TGFBR1,THRB,THRSP,KIAA1217,TMOD1,SUZ12,MORC3,ZNF281,SLC16A8,C9orf85,DDAH2,SMUG1,CARHSP1,TRPC4,TRPS1,CAGE1,TSPYL1,VEGFA,VIP,TCAF2,VLDLR,WIPF1,LAT2,NSD2,SPATA1,ZNF3,CNBP,DPY19L4,ZNF76,TRIM25,ZNF148,VEZF1,POLR3H,ZNF202,CSDE1,POGLUT1,DTWD1,RNF103,CCDC47,MAPKAPK3,REEP5,ALDH5A1,FGD3,EPM2A,GOPC,APMAP,HNRNPA3,RASGEF1A,VARS2,MLLT10,SSPN,PRRT4,YTHDF3,ZNF287,SYS1,AXIN2,TBC1D24,BEND6,FBXO33,STX7,FAM135A,ATRN,COL20A1,MCFD2,BEND3,CADPS,EIF3F,KDM1B,RAP2C,STX16,RNF182,C2orf69,SNX4,TNFRSF14,RIPK2,NRP2,TMEM11,SOCS2,CFLAR,NAE1,ANGEL2,PRPF4B,FOXH1,SKAP2,WASF1,SPAG9,MAP7,MTURN,VAPB,TMEM67,GTF3C3,NDST3,SPATA33,RAB28,ASB7,CBY1,TGFBRAP1,RASGRP3,NMT2,PEX16,IGLON5,SLC25A27,DCAF13,SCAMP1,BAG4,EI24,MRPL33,CHD1L,VPS26A,CCM2L,SUSD5,ATRNL1,HERC4,CHTOP,ARHGAP32,GAPVD1,SLK,PCDHA9,PABPC5,GIT2,PITPNC1,NEK9,ZEB2,BLOC1S6,TSPAN17,TBC1D4,OSBPL2,ENPP5,P2RY14,WDR1,SLC29A4,PDCD6,TOM1L1,TSPAN3,PLPP6,RAD50,ZNF263,TIMM10B,RBM12,FAM13A,TENM1,BSCL2,COQ7,RSKR,ERICH1,STAM2,ABCC4,NET1,BET1,DNAJA2,YAP1,CDC42EP2,COG5,UBE2E3,MRRF,UNC13B,POLR3F,CTCF,PEDS1,TBR1,YME1L1,CYTH4,PALD1,TMEM169,ARPP21,LYSMD2,ARFIP1,SESN1,MAN1A2,MSL3,TSTD2,ASCC3,MAPRE2,TLK2,MID2,TOR2A,RAPGEF4,B3GNT7,ADAMTS13,PRSS23,KRR1,ZWINT,SOX21,NAPRT,EXOC4,PLCXD2,MGAT4A,C16orf86,SDR42E1,TBC1D31,NR2C2AP,CADPS2,CD164L2,VTI1A,LENG9,C2orf68,SFXN1,LDLRAD3,ERICH3,C19orf53,IFT81,FLVCR1,SAMD5,ZBTB44,SSU72,TCEANC2,CD274,RSPO2,DND1,TMIE,CENPM,ZFYVE21,MLPH,ARHGEF19,CCDC28B,NOP53,PLEKHF1,NXPH1,NKAIN4,CEP41,ADIPOR2,RIC3,B3GLCT,RHBDF2,DBX2,SMC6,OGFOD2,QTRT2,ZNF322,ZYG11B,FAM228A,ERI2,ASB13,MCTP1,PTCD2,NAA40,TLCD3A,SLC38A6,RBFA,ADAL,NCF1,MAP6D1,COQ8B,YJEFN3,TRMT2B,EHD4,DGLUCY,SEMA6D,MROH7,ADAMTS20,FNIP1,PGGHG,RNF34,FBXO11,SRR,RAB11FIP1,WDR26,SLC35F5,PLCD3,PHAF1,EDEM3,PFN4,REEP4,RBM43,TMCO5A,GOLM2,PARVG,VSIR,TMEM106A,ZSCAN29,SIMC1,SLC19A3,XPO4,NFKBIZ,HIF3A,SUSD1,ZDHHC6,ACTR6,LNPK,AARD,SMYD3,ZNF367,MEAF6,DEPTOR,MARCHF7,RASAL3,JMJD7,MRPS24,TMEM237,ZFAND2B,CYRIA,C6orf62,SBF2,ISG20L2
MicroRNA	mmu-miR-6389		MirDB	2.377e-141	2.544e-137	1.158e-140	1.141e-139	298	514	ABCA1,AP1G1,AR,CNOT6L,CAPRIN2,DCBLD2,ATP6V1B2,BMPR2,BNIP2,BTG1,MPPED2,CALM2,CAMK2D,CAST,FCHO2,CBFB,CBLB,CCND3,CCNG1,CFL2,CTSC,CHRM2,CLCN3,CLCN5,CLTC,MAP3K8,CSF1,CYYR1,CYLD,DDX6,CPEB2,DOCK3,E2F2,S1PR1,MEMO1,KMT5B,ELK3,EPS15,PHF20,EZH1,ACSL1,ACSL4,MED12L,YTHDF2,FOXF2,ARAP2,SFMBT1,DCDC2,FMR1,BTBD10,RAB14,CHMP3,VPS29,CMPK1,ARID4B,KBTBD8,JMY,GJA1,USP32,HADHA,HAS3,HNRNPD,HPRT1,SELENOI,ITGA1,KCNA4,KCNJ2,KLHL23,KIT,TNPO1,STXBP5,LDHB,SMAD5,MARK3,MBNL1,MDM4,MECP2,RNF38,MYBL1,NAP1L3,PGM2L1,NEUROD1,NEUROG1,NFIA,NFIB,CSNK1G1,NFYC,NHLH2,BRWD1,NPAT,RAB12,ZNF800,PDE12,GPR137C,SH3D19,PAFAH1B1,PDGFRA,PIK3CB,ANKIB1,TAPT1,UBL3,POU3F2,INO80,PRKAA1,MAPK1,MAPK8,MAPK10,PTEN,PXK,CEP120,DNAJC24,RAB5A,RAB5B,USP47,RALGPS2,AKIRIN2,RNF2,RNF6,SBNO1,ROBO2,ASXL2,VPS37A,SGCB,AAK1,DOCK10,ATG14,SYBU,ALKAL2,SKIL,SKP1,PRPF40A,DENND4C,BTBD3,WDR47,MREG,SLF2,ENAH,SNAP25,DAAM1,SNX2,USP33,SOS2,ENDOD1,EOGT,SPOCK1,CDK19,SPART,TOGARAM1,ERBIN,CCNY,UBXN2B,GNG12,ARL6IP1,SULF1,FBXO28,SUV39H1,TBC1D12,PLCB1,DDHD2,TBCEL,ZEB1,SASH1,PSD3,DICER1,TFRC,TGFBR1,PHF3,GPCPD1,SUZ12,R3HDM1,SNAPIN,BMT2,PRKD3,UBE2D2,UBE2D3,VKORC1L1,TMEM9B,ZNF3,TMEM170B,ZNF131,ABHD3,ZKSCAN8,PNO1,SPIRE1,PTP4A1,BBX,SLMAP,UBXN8,RASGEF1A,PELI1,STAM,MLLT10,FRMD6,NAA30,CNOT6,HEG1,TAOK1,ARRDC3,STX7,ARHGAP21,MACIR,CUL3,RELCH,STIM2,LCORL,PPFIA2,DGKE,MIER1,RAP2C,NOL4,CCDC126,NRP2,NIPA1,THSD7A,UBA3,USP8,REPS2,SOCS6,PLAA,MID1IP1,SLC24A2,QKI,BTF3L4,ACBD5,ATL3,NECTIN3,SOCS5,LRRTM2,APPL1,ULK2,SZRD1,EPC2,LAPTM4A,TES,RB1CC1,NEK9,ZEB2,MFAP3L,CEP170,G3BP2,ENPP5,NPNT,CERT1,MPHOSPH9,DSEL,HNRNPR,TMEM196,TESK2,ZBTB18,ARFGEF1,HBP1,NBEA,DCTN6,FUT9,SNX5,HBS1L,SKIDA1,ARFIP1,KLHL20,RAB30,TNRC6A,FERMT2,MAT2B,RAPGEF4,ZXDB,TBC1D8,AKAP11,DENND10,MMGT1,SMAP1,NR2C2AP,SPOPL,ARHGAP12,LGALSL,ZNF655,CNOT7,FBXO48,MDFIC,NRBF2,NPEPL1,TBL1XR1,MCTP1,JADE1,ADAMTS20,MIGA1,PHAF1,KLHL15,ANO3,TSPYL2,LARP4,IKZF5,ZFP91,CPEB1,ACBD3,ZNF367,RFX7,CASD1,NIPA2
MicroRNA	mmu-miR-130b-3p		MirDB	2.377e-141	2.544e-137	1.158e-140	1.141e-139	298	514	ABCA1,AP1G1,AR,CNOT6L,CAPRIN2,DCBLD2,ATP6V1B2,BMPR2,BNIP2,BTG1,MPPED2,CALM2,CAMK2D,CAST,FCHO2,CBFB,CBLB,CCND3,CCNG1,CFL2,CTSC,CHRM2,CLCN3,CLCN5,CLTC,MAP3K8,CSF1,CYYR1,CYLD,DDX6,CPEB2,DOCK3,E2F2,S1PR1,MEMO1,ELK3,RAB9B,EPS15,PHF20,EZH1,ACSL1,ACSL4,MED12L,YTHDF2,FOXF2,ARAP2,SFMBT1,DCDC2,FMR1,BTBD10,RAB14,CHMP3,VPS29,CMPK1,ARID4B,KBTBD8,JMY,GJA1,USP32,HADHA,HAS3,HNRNPD,HPRT1,SELENOI,ITGA1,KCNA4,KCNJ2,KLHL23,KIT,TNPO1,STXBP5,LDHB,SMAD5,MARK3,MBNL1,MDM4,MECP2,RNF38,MYBL1,NAP1L3,PGM2L1,NEUROD1,NEUROG1,NFIA,NFIB,CSNK1G1,NFYC,NHLH2,BRWD1,NPAT,RAB12,ZNF800,PDE12,GPR137C,SH3D19,PAFAH1B1,PDGFRA,PIK3CB,ANKIB1,TAPT1,UBL3,POU3F2,INO80,PRKAA1,MAPK1,MAPK8,MAPK10,PTEN,PXK,CEP120,DNAJC24,RAB5A,RAB5B,USP47,RALGPS2,AKIRIN2,RNF2,RNF6,SBNO1,ROBO2,ASXL2,RPA2,VPS37A,SGCB,AAK1,DOCK10,ATG14,SYBU,ALKAL2,SKIL,SKP1,PRPF40A,DENND4C,BTBD3,WDR47,SLF2,SNAP25,DAAM1,SNX2,USP33,SOS2,ENDOD1,EOGT,SPOCK1,CDK19,SPART,TOGARAM1,ERBIN,CCNY,UBXN2B,GNG12,ARL6IP1,SULF1,FBXO28,SUV39H1,TBC1D12,PLCB1,DDHD2,TBCEL,ZEB1,SASH1,PSD3,DICER1,TFRC,TGFBR1,PHF3,GPCPD1,SUZ12,R3HDM1,SNAPIN,BMT2,PRKD3,UBE2D2,UBE2D3,TMEM9B,ZNF3,TMEM170B,ZNF131,ABHD3,ZKSCAN8,PNO1,SPIRE1,PTP4A1,BBX,SLMAP,UBXN8,RASGEF1A,PELI1,STAM,MLLT10,FRMD6,NAA30,CNOT6,HEG1,TAOK1,ARRDC3,STX7,ARHGAP21,MACIR,CUL3,RELCH,STIM2,LCORL,PPFIA2,DGKE,MIER1,RAP2C,NOL4,CCDC126,NRP2,NIPA1,THSD7A,UBA3,USP8,REPS2,SOCS6,PLAA,MID1IP1,SLC24A2,QKI,BTF3L4,ACBD5,ATL3,NECTIN3,SOCS5,LRRTM2,APPL1,ULK2,SZRD1,EPC2,LAPTM4A,TES,BCLAF1,RB1CC1,NEK9,ZEB2,MFAP3L,CEP170,G3BP2,ENPP5,NPNT,CERT1,MPHOSPH9,DSEL,HNRNPR,TMEM196,TESK2,ZBTB18,ARFGEF1,HBP1,NBEA,DCTN6,FUT9,SNX5,HBS1L,SKIDA1,ARFIP1,KLHL20,RAB30,TNRC6A,FERMT2,MAT2B,RAPGEF4,ZXDB,TBC1D8,AKAP11,DENND10,MMGT1,SMAP1,NR2C2AP,SPOPL,ARHGAP12,LGALSL,ZNF655,CNOT7,FBXO48,MDFIC,NRBF2,NPEPL1,TBL1XR1,MCTP1,JADE1,ADAMTS20,MIGA1,RUBCNL,PHAF1,KLHL15,ANO3,TSPYL2,LARP4,IKZF5,ZFP91,CPEB1,ACBD3,ZNF367,RFX7,CASD1,NIPA2
MicroRNA	hsa-miR-93*:mirSVR_highEffct	hsa-miR-93*:mirSVR_nonconserved_highEffect-0.5	MicroRNA.org	2.685e-141	2.874e-137	1.308e-140	1.289e-139	424	970	ANKRD29,ACTN2,KLHL32,ESCO1,ADD3,PNMA5,ARF4,RHOA,CDC26,CAPRIN2,ASTN1,ATF1,CRYBG3,SLC25A26,BNIP3L,CA7,CACNB2,ZNF569,CAPZA2,CASP8,CD33,CDKN1B,CTSC,SYNPR,ERCC8,CKS1B,CLN5,SMIM43,KLF6,PM20D1,CR1L,CREBL2,CRYAB,CYYR1,UBXN2A,ADPGK,CTSZ,PUS7L,DCAF8,DDX3X,SPOCK3,RNF141,RAMAC,DLG2,CPEB2,EXOSC3,VPS36,DESI2,TVP23B,UBXN1,S1PR1,EDN1,ATL1,MLXIPL,KMT5B,EIF4A2,HSD17B12,DDX47,COX16,PAIP2,DNAJC27,EXT1,HDHD2,NRN1,RSRC1,FER,FAR1,USP48,SUCO,IQCG,SFMBT1,FYTTD1,EMB,HIKESHI,PHF6,VTA1,MRPL45,TAF9B,CHMP3,FUCA1,FUT8,NLK,RAB23,GAD1,LUC7L3,CDK12,GK,GNAI1,BEX2,GRIA2,GRIA4,PLXDC2,PRPF38A,HAS3,HHEX,MIER3,HNRNPD,GRPEL2,HPRT1,HTR7,IDH2,ALG2,IFNGR1,ITGA4,KCND2,KCNJ10,KCNK2,STXBP5,LCP2,ZGLP1,RBPMS2,ANKDD1A,TMEM17,MDM4,MSH2,NAP1L1,NARS1,CRACR2B,NEUROD1,NF1,NFKBIL1,NFX1,CNOT2,NUP88,POLE3,SH3D19,ERRFI1,GPR85,PGM1,RBM27,PIK3CA,MIOS,PLEKHA5,PMAIP1,EXOC6,ING3,UBL3,POLR2G,PPM1K,PPM1B,PPP4C,PPP6C,PRKAA1,PRKCI,PRKCQ,PRPS1,NDE1,PTGFR,PTHLH,CHCHD3,PTPN12,NMRK1,RAB6A,TMEM255A,RAD17,RAP1A,RAP2A,RASGRF2,ARID4A,RBBP6,RBM3,ARHGAP17,TMEM38B,RLF,RIF1,MARVELD2,THNSL2,RPL11,RPL30,C5orf22,RPS24,SAT1,FAM149B1,CCL25,SET,SUPT20H,SRSF6,VPS50,NTNG1,THUMPD1,DZIP1,INPP5F,SEPHS1,RAB3GAP1,TSR1,N4BP2,ZNF641,SMARCE1,SNAPC3,SNCA,USP33,DOP1A,ADAP2,SOX5,BDP1,PDS5B,GLT8D1,KDM4C,TTLL5,ECHDC1,ASH1L,KMT2E,CTTNBP2NL,SEPTIN6,UBXN4,ATP11B,FGD4,AEBP2,RPRD2,DDHD2,MAP3K7,ELOA,TUT4,ZEB1,SMCHD1,LARS2,SIRT1,COMMD3,TGFB2,TARDBP,TIAL1,ISCU,SEC62,TMPO,TPD52L1,TTC33,ORC3,KCNE5,SGK3,TXNRD1,UBE2D3,EID1,UQCRC2,USF2,UTRN,ERO1B,WNT10B,RICTOR,ZFP37,ZIC3,ZNF182,VEZF1,CCDC30,TM9SF3,ZNF189,ANKS1B,CADM2,ADPRM,DTWD1,CDC42SE2,CHPT1,WASHC2C,DNAJC25,PELI1,MLLT10,REEP3,ZNF248,PWWP3B,OIP5-AS1,ZNF287,HDX,NDRG3,CNOT6,RIMKLB,SRGAP1,PIP5K1B,SORBS2,OGT,ELP1,BLZF1,MIER1,MKNK1,SCRN2,MCU,SLC4A4,SNX4,SNAP23,MTMR1,SEC11C,SYNJ1,PRPF4B,CCNA1,BCL10,PTBP2,PAPSS2,AIFM1,TMEM67,TRIP10,OVOL2,SPATA33,MYL6B,CRIPT,ARIH1,RNF32,USP49,NPEPPS,CNOT10,C1orf43,RWDD3,TIPARP,DNAH1,MTRF1,ZZZ3,TCP11L2,ZNF451,MARF1,DOCK4,FGFR1OP2,SLK,TOMM20,METTL23,CEP350,CABYR,TLK1,DDX46,TBC1D4,FBXO4,XYLB,USP3,NR1D2,MED6,TOM1L1,RDH10,ZNRF2,ANKRD46,MBNL2,PLEKHA1,GREM1,PAN3,DSEL,MTDH,ABCC4,ZMPSTE24,CWC27,MARCHF6,YAP1,SLC30A9,COG5,ZBTB18,NOP56,RANBP6,STAMBP,IVNS1ABP,BEX3,ACAD8,FOXP1,NAAA,ALDH1L1,SESN1,JTB,SUGT1,RBMX,MSL3,ZNF638,METAP2,IMMT,KRR1,HIBADH,TAFA2,PKIG,TMEM44,KLHL2,PLCXD2,SCOC,ZNF260,SAMD8,HECTD2,SP5,IFT81,FLVCR1,ZCCHC4,STXBP6,LGALSL,CD274,ARHGAP42,GJB4,CPNE8,OLA1,GRHL1,NALCN,GGCT,CERS2,STRN3,DONSON,MFSD11,SH3KBP1,SLC40A1,CEP97,PLEKHF2,CENPU,ZYG11B,TBL1XR1,PTCD2,ZMYM1,EFCAB5,RDH13,SEMA6D,MIGA1,ZNF606,MED8,TM2D3,PREX2,VIPAS39,GKAP1,GOLM2,SMIM4,NECAB1,SIMC1,MTHFD2L,TFB2M,TENT4B,NXN,CEP44,SMURF2,AP1S3,PCP4L1,GPBP1,PLPPR5,CDADC1,MAP1LC3B,TOR1AIP2,VMP1,CCDC148,LAS1L
MicroRNA	mmu-miR-448-3p		MirDB	3.553e-141	3.803e-137	1.73e-140	1.705e-139	312	560	SEH1L,NAT1,ACP2,ACVR2A,ADD3,ALDOC,APBB2,APC,BCKDHB,BMPR1A,BRAF,MPPED2,CALB1,CALM2,CAMK4,CBFB,KRIT1,CCNH,CFL2,RAB3C,CLCN5,COL19A1,MAP3K8,FAM210B,PHACTR3,CXADR,MYEF2,SPOCK3,GNPDA2,CPEB2,DPP4,DTNA,E2F3,DESI2,EDNRB,KLHL5,SAR1B,RNFT1,ELF2,TCEAL9,EPHA4,ZDHHC2,ETV1,KBTBD7,ZNF644,FECH,FGF12,FYTTD1,FMR1,ZNF397,AZIN1,MPC1,KDSR,GAB1,TAGAP,GATM,CARD6,GNAI1,MCEE,GPR22,GRIK2,ZNF354B,RAB2B,ABHD13,LTV1,HIF1A,UBE2K,AGFG1,IDI1,IGF1,NIM1K,ING2,ITGA4,ITGAV,STT3A,KCNA4,LAMP2,CAPRIN1,B3GAT2,MBNL1,MEF2C,ARL13B,CCDC80,CCDC12,LYRM9,NF1,NFIA,NOVA1,RAB12,C21orf91,ORC4,DENND6A,PCDH7,PDK4,PFN2,PGM3,PGR,PHKB,PIGA,MINDY2,CROT,PRKAA1,PRKAB2,PKIB,PRKAR2B,MAP2K6,PRKX,TET2,KCTD9,MBTD1,TBC1D8B,PTPN3,BPNT2,MARCHF1,PHIP,C9orf40,ROBO2,UBE2W,RBM41,TBC1D19,YOD1,SATB1,ETNK1,PIP4P2,ELMOD1,CARMIL1,SH3GL2,RAB11FIP2,CNKSR2,NLGN1,FOXJ3,SACM1L,ELL2,DAAM1,RAB21,TXLNG,CSGALNACT1,USP33,SOX1,SP3,SPAST,HECW1,CDK19,SRI,TRIM21,RO60,SS18,NXT2,GPD1L,METAP1,TCAIM,FAM168A,PLCB1,SYT4,MAP3K7,TASOR,ELOC,DPY19L1,PCDHGB1,PCDHGA11,DOCK9,PCDHAC1,PCDHA10,DYNLT3,PCDHA5,PCDHA4,PCDHA3,SIRT1,CBX5,PHF3,HEY2,TMSB4X,MMD,PRMT8,KLHDC2,SLC7A11,UTRN,KDM6A,ERO1B,RICTOR,ZNF711,TMEM170B,RAD18,ZNF143,VEZF1,CADM2,OTUD7B,C14orf28,RAB7A,ST8SIA4,YIPF6,PLSCR4,FZD3,RTN4,PELI1,VWA5B2,NRIP1,ODF2L,GPR158,HECW2,TAOK1,FBXO33,SLAIN2,UNC5C,RBAK,SLC4A4,SOCS2,TAF1B,VSTM2A,USF3,KCNQ4,LARGE1,NREP,GTF3C3,TCEAL1,IGLON5,ARMC8,ATG5,ONECUT2,SESTD1,LRRC57,RNF19A,STXBP5L,PKDCC,C2CD2,GLCE,SOCS5,CEP135,RAI14,CCP110,PHACTR2,SERBP1,PCDHA9,SERTAD2,NEK9,ZEB2,MSI2,PLPPR4,MYCBP,SUPT7L,GFPT2,TSPAN2,ZBTB34,PRMT3,CALCRL,TOPORS,MTDH,PLIN3,GPHN,CDHR1,IKZF1,TESK2,SEC23A,NBEA,PAIP1,KCNV1,ATP2C1,GNA13,FUT9,TBR1,NRG3,FAM184B,SRSF10,FREM1,TCERG1,BTG3,FERMT2,MAPRE2,ANKRD42,WWP1,PLPBP,RNF139,PLCXD2,EXOC3,GUF1,PAXBP1,HECTD2,SVIP,FAM76B,ATAD2,TMOD3,ZDHHC1,SH3KBP1,ALG11,FAM228A,SLC35F4,ZFHX4,VASH2,MRAP2,TTC26,PHC3,ADAMTS20,NAA15,PREX2,NUP35,NAPB,MED28,KLHL15,TET1,NEUROD6,RBM26,PALS1,ZDHHC6,LNPK,FAM168B,ACBD3,FBXL17,AIDA,ACVR1C,TIPRL,TDRD3,DENND1B
MicroRNA	hsa-miR-515-3p:mirSVR_lowEffct	hsa-miR-515-3p:mirSVR_nonconserved_lowEffect-0.1-0.5	MicroRNA.org	4.804e-141	5.142e-137	2.337e-140	2.304e-139	506	1315	ANKRD29,ABCA1,GALNT13,AP1G1,AGA,AK2,ALPI,APC,APLP2,ARL1,ARSB,CAPRIN2,SLC17A8,ATP2A2,ATP5PB,ATP5MC3,UBR1,ATP6V0B,AVPR1A,SLC25A26,BID,BMP3,BNIP3,CACNB4,SLC25A20,C8orf58,CCNT2,CD33,CD38,SEPTIN7,PPM1M,CHN2,B3GALNT2,CPD,CR1L,SLC30A7,MOB3C,CTSO,SH3BGRL3,CYLD,COG3,AKR1E2,DES,TMEM47,AMMECR1L,NTM,GNPDA2,DOCK3,YPEL3,RIOK1,DUSP3,DYRK1A,EXOSC1,HDDC2,E2F3,ECM1,EDN1,ZNF691,NMD3,SEPSECS,EFNA1,EFNA5,MEGF9,CDCA7,SBDS,EIF2S3,IPO11,ERCC3,PAIP2,TBC1D7,ETF1,GMPR2,HSPA12B,FAM13B,RSRC1,ACSL1,FBN2,UBR5,COA5,KIAA1109,FGF1,ANTXR1,ZCCHC7,SETD3,FOXO1,C2orf88,ZNF397,TDP2,METTL13,TADA1,NUB1,PHYHIPL,TRAPPC2L,GABRA2,GABRB3,CAB39,GABRG3,GALE,GALK2,ARID4B,ERAP1,RAB8B,CHAC2,MAP3K20,TMTC4,GUCY1B1,ALKBH6,IGSF21,C1orf94,CEP19,HLA-DOA,HNRNPH1,HTR7,MRPL58,IDH3A,DOCK7,IGSF1,ISG20,ITGA4,JAK1,KCNK2,KIT,KTN1,LAMC2,LAMP2,STMN1,LGALS1,LGALS8,LMNA,SMAD5,GPR155,MAK,MCM2,SMIM15,MOCS1,MRE11,MYO1B,ADAM22,MYO5A,NDUFS4,SPICE1,NEO1,NINJ1,NKX3-1,NPM1,SLC11A2,HACD2,TNFRSF11B,DCUN1D1,P2RX7,GPR137C,CYCS,PBX1,PDE7A,PDYN,PFN2,PGM1,SLC38A2,PNPT1,SIAE,XRN1,PLD1,C11orf71,ZDHHC13,PLS3,PCDH18,PNOC,SLC36A4,LZTFL1,POLR2E,PPM1K,PARP14,PPM1A,PPP2R2A,PPP2R5E,PPP3CB,RBFOX1,PRKCI,XAF1,IL17RD,MAP2K5,TET2,PSMA1,PTGER3,MTMR10,PTHLH,ELOVL2,PTGR3,PTPN3,OCIAD1,PARP16,PURA,TTC12,RAB4A,RAB6A,MAP4K2,TMEM255A,ZWILCH,RBL2,RBM3,CEP192,RFC3,RHEB,SLC25A36,LGI2,BBS7,NKAPD1,SYPL2,UQCC1,CCDC25,RP2,RPGR,PHF10,ZNF654,CWF19L1,ABHD10,RPS6KA3,ATXN7,NDUFAF7,TNFRSF19,RFESD,SLC30A10,CXCL12,SET,SUPT20H,SRSF3,SRSF6,SGCB,RHOBTB3,SHMT2,ATG14,CTXN2,CCDC141,SLC1A3,PRPF40A,DIS3,SLC2A1,SLC8A3,SLC22A5,SAYSD1,RAB21,CSGALNACT1,CACNA2D3,USP33,SCN3B,ZNF292,SOS1,TNIK,PDS5B,USE1,ACTR10,SPART,SRPK2,C11orf87,KMT2E,LRCH1,SNX19,NEK4,STX3,MLC1,DPH3,MINAR1,TLCD5,SERTM1,CYP4V2,NCAPD3,TRIM2,SYNM,SMCHD1,U2SURP,UFL1,AHCYL2,LARS2,DICER1,SF3B1,TSPAN6,GPR137B,LRRC8B,TP53BP2,TTC33,STXBP4,RABGAP1,STX12,SGK3,TXNRD1,PRKD3,UGT8,MTCH2,VCP,WNT10B,XPO1,ZNF711,ZKSCAN1,SYNDIG1L,ZNF148,ZNF155,ZKSCAN8,ZFAND5,OTUD7B,BBX,CDC42SE2,EPM2A,GOPC,RGS7BP,APMAP,RTN4,THOC2,LYRM2,SENP7,SYS1,STRIP2,FZD6,TTC8,PTCHD1,NUFIP2,RELCH,IKBKG,SHTN1,CDC14B,MKNK1,AKR7A2,PDE8B,CHRD,PDE5A,KDM1B,BECN1,B3GALT2,RIPK1,TNFSF12,CDC16,SENP5,SLC25A14,VXN,SPAG9,CERS5,USF3,CCNE2,SLC16A7,LGI1,VAPA,TMEM67,NAPEPLD,PTER,TRIP4,TCEAL1,PRUNE1,UBE4A,RAB28,SLC24A2,ASB7,FBXO7,MED23,FBXL2,QKI,MOB4,RASAL2,PARM1,WHRN,VPS26A,SLC35F1,KBTBD2,GDA,TRAF4,RGS6,TCP11L2,MORF4L2,MTRFR,UBXN7,DNM3,UBE3C,HERC4,EDRF1,RNF144B,TANC2,LAPTM4A,ZBTB20,IST1,GIT2,PPP1R3G,YTHDC1,ZNF804A,ZEB2,FBXL3,ZNF518A,KIAA0753,CEP170,CABYR,SV2B,PTBP3,GJC1,ACTR3,TSPAN2,ANKRD46,LSM12,TOB1,AKAP9,FAM13A,GREM1,MTDH,ERICH1,AKAP8,VPS26C,HMG20A,CEPT1,YAP1,FAM3C,CRTAP,NSUN4,APPBP2,NBEA,ACAD8,AP4B1,AFF4,VPS4A,NEU3,MORF4L1,TOX3,BTG3,RAB40B,SGSM3,MAT2B,SERP2,KIF3A,LDB3,AKAP11,AKAP10,SLC5A7,AASDHPPT,C17orf100,CXorf38,MAPK1IP1L,PABIR2,ADAMTSL5,SPOPL,KY,FGFBP3,SAMD5,ATAD2,CCDC113,NDUFAF4,MRPL22,LGALSL,DNAJC15,TCEANC2,PODN,ZC3H12B,SPTY2D1,DUSP26,HSPA12A,HROB,VKORC1,TMEM106C,NME7,ANKRD34C,ADIPOR2,NAA16,FAM184A,ARSJ,ICE2,OGFOD2,GTDC1,NSUN7,ASB13,GEMIN7,PTCD2,MMRN2,CSPP1,SLC38A6,CPSF7,PYROXD1,EMID1,PTGR2,ATP9B,ZNF354C,TRAPPC13,SEMA6D,DCAF17,MROH7,WDR89,SFT2D2,RPF1,MAGI3,SRR,ALPK1,RAB11FIP1,CPEB4,GOLM2,MBOAT2,TINAGL1,LMBR1,PRR3,ITIH5,NDFIP1,TMEM168,PCNX4,ZFP91,AARD,CCDC14,TBC1D15,FBXL17,NABP1,LYPD6,PDRG1,MAP1LC3B,C8orf33,RNF170
MicroRNA	hsa-miR-372-3p:TargetScan	hsa-miR-372-3p	TargetScan	4.848e-141	5.19e-137	2.354e-140	2.32e-139	360	727	MIX23,ABCA1,AHR,APBB2,APC,RHOC,PLEKHA3,PHACTR4,FUNDC2,BCAT1,CCND1,BMPR2,BNIP3L,FOXL2,BTG1,CA12,CAPZA1,CDC25A,CDC27,CFL2,CHD1,CHRM3,LYSMD3,CRK,CSNK1A1,ARHGEF3,CDCA3,GINM1,DCX,DDX6,HP1BP3,MANEAL,DYNC1LI2,CPEB2,DRD1,DUSP2,DERL2,E2F2,E2F3,E2F5,EDNRB,FSD1L,EGFR,CDCA7,EIF2S1,EPHA2,SAR1B,EIF5,ELAVL2,ELK4,EPHA5,EPHA7,EPS8,ERBB4,ETV1,KLF3,DNAJC27,EZH1,PRR16,CDC40,MED12L,FGF9,NOL7,POLK,FOXF2,DCDC2,FMR1,DCUN1D5,C2orf88,PHF6,BRMS1L,PCGF5,AZIN1,HOOK3,LUC7L2,MSANTD4,PHYHIPL,LCOR,CMPK1,ARID4B,GALNT3,RSF1,GNPTG,GNAL,GOLGA1,GPM6A,GPR12,MFSD9,PLXDC2,MIER3,HLF,C5orf24,IRF5,ITGB8,KCND2,KCNJ8,KPNA2,LAMP2,LNPEP,NCOA7,MAN1A1,MARK1,MBNL1,MCL1,MEF2A,MEF2C,PPM1L,ATXN3,MSH3,RNF38,SAMD14,MXI1,MYBL1,NELL2,NEUROD1,NFIA,NFIB,NHLH2,NKX3-1,BRWD1,NPM1,NRCAM,GATC,OPCML,DCUN1D1,PDE12,GPR137C,PAFAH1B1,PAFAH2,PAK2,PAK3,PAM,PCDH7,PDK3,PFN2,PIGA,PIGH,ATAD2B,PIP4K2A,PKD2,PLAG1,PRRX1,POU2F1,INO80,RSBN1,CROT,PPP3R1,PPP6C,MARCHF5,PRKACB,OTUD4,PKN2,PROX1,HAUS6,KLHL28,PSMB5,DPP8,CREBRF,PTPRD,PURB,RAD23B,OXR1,ARID4A,RBBP6,RBBP7,RBMS2,RDX,RELA,LARP1B,RNF6,SBNO1,FAM102B,CCDC25,RORA,RORB,ASXL2,RIMKLA,RPS6KA3,LGR4,SATB1,HSPA4L,CDKN2AIP,PPP1R9A,AAK1,FNDC3A,LRRC40,FOXJ3,MFN1,CCDC88A,RAB21,CMTR2,DCAF6,CDK19,ASH1L,LMO3,METAP1,FAM168A,ACSBG1,FGD4,AEBP2,SASH1,PSD3,PCDHAC1,PCDHA10,PCDHA5,PCDHA4,PCDHA3,LEFTY2,CAPN7,SEC62,NR2E1,NR2C1,NR2C2,FRRS1L,MTCH2,PTPDC1,RAD18,ABHD3,FEM1C,CADM2,LCLAT1,OTUD7B,RGMA,PARP6,PLSCR4,FAM13C,FZD3,RASGEF1A,CERS6,MLLT10,REEP3,LYRM2,RAB22A,CNOT6,FZD6,RNF150,PTCHD1,MTUS1,NUFIP2,MIB1,CUL3,PIK3R3,PARG,DGKE,LRRC4C,AGPS,KDM1B,CDC23,C2orf69,ADAM9,RAB11A,KAT2B,JAZF1,RABEP1,RSBN1L,NAPEPLD,RPS6KA5,ATXN7L1,B4GALT6,RRAGD,ARHGAP29,BAMBI,ARIH1,ASF1A,ARMC8,ROCK2,PMPCB,RCHY1,IFFO1,ACBD5,CXCL14,KBTBD2,CLOCK,C2CD2,NECAP1,ARHGEF10,IPCEF1,HS2ST1,FAM169A,EIF5B,RAI14,EPC2,PCDHA9,PTDSS1,DAZAP2,RB1CC1,LIN52,NEK9,MFAP3L,FBXL4,FGF19,CHAF1A,HIPK3,INTS6,MBNL2,ABI2,RGS17,PAN3,DCAF7,DNAJA2,IPO7,HBP1,PDLIM5,POLR3G,ATP2C1,CELF1,CELF2,FOXP1,POLQ,MAP3K2,FRS2,PDCD4,MAPRE2,CECR2,PTPN21,ATE1,RPP14,PTPRT,PIGM,KLHL2,MOSPD2,GUF1,CDH20,HECTD2,CACUL1,OSTM1,ATAD2,C16orf72,EZHIP,DENND5B,HCFC2,NDNF,PANK3,DHX40,PARP8,GTDC1,CLIP4,QSER1,ANKRD54,PHC3,IFT74,FBXO11,RAB11FIP1,KLHL15,CPEB4,GMCL1,PALS1,AKTIP,MRPS25,ASXL3,DDHD1,CPEB1,FAM168B,ACVR1C,LYPD6,RSRC2,ITFG1,FAM117A,ANKRD13C,ANO6
MicroRNA	hsa-miR-302a-3p:TargetScan	hsa-miR-302a-3p	TargetScan	4.848e-141	5.19e-137	2.354e-140	2.32e-139	360	727	MIX23,ABCA1,AHR,APBB2,APC,RHOC,PLEKHA3,PHACTR4,FUNDC2,BCAT1,CCND1,BMPR2,BNIP3L,FOXL2,BTG1,CA12,CAPZA1,CDC25A,CDC27,CFL2,CHD1,CHRM3,LYSMD3,CRK,CSNK1A1,ARHGEF3,CDCA3,GINM1,DCX,DDX6,HP1BP3,MANEAL,DYNC1LI2,CPEB2,DRD1,DUSP2,DERL2,E2F2,E2F3,E2F5,EDNRB,FSD1L,EGFR,CDCA7,EIF2S1,EPHA2,SAR1B,EIF5,ELAVL2,ELK4,EPHA5,EPHA7,EPS8,ERBB4,ETV1,KLF3,DNAJC27,EZH1,PRR16,CDC40,MED12L,FGF9,NOL7,POLK,FOXF2,DCDC2,FMR1,DCUN1D5,C2orf88,PHF6,BRMS1L,PCGF5,AZIN1,HOOK3,LUC7L2,MSANTD4,PHYHIPL,LCOR,CMPK1,ARID4B,GALNT3,RSF1,GNPTG,GNAL,GOLGA1,GPM6A,GPR12,MFSD9,PLXDC2,MIER3,HLF,C5orf24,IRF5,ITGB8,KCND2,KCNJ8,KPNA2,LAMP2,LNPEP,NCOA7,MAN1A1,MARK1,MBNL1,MCL1,MEF2A,MEF2C,PPM1L,ATXN3,MSH3,RNF38,SAMD14,MXI1,MYBL1,NELL2,NEUROD1,NFIA,NFIB,NHLH2,NKX3-1,BRWD1,NPM1,NRCAM,GATC,OPCML,DCUN1D1,PDE12,GPR137C,PAFAH1B1,PAFAH2,PAK2,PAK3,PAM,PCDH7,PDK3,PFN2,PIGA,PIGH,ATAD2B,PIP4K2A,PKD2,PLAG1,PRRX1,POU2F1,INO80,RSBN1,CROT,PPP3R1,PPP6C,MARCHF5,PRKACB,OTUD4,PKN2,PROX1,HAUS6,KLHL28,PSMB5,DPP8,CREBRF,PTPRD,PURB,RAD23B,OXR1,ARID4A,RBBP6,RBBP7,RBMS2,RDX,RELA,LARP1B,RNF6,SBNO1,FAM102B,CCDC25,RORA,RORB,ASXL2,RIMKLA,RPS6KA3,LGR4,SATB1,HSPA4L,CDKN2AIP,PPP1R9A,AAK1,FNDC3A,LRRC40,FOXJ3,MFN1,CCDC88A,RAB21,CMTR2,DCAF6,CDK19,ASH1L,LMO3,METAP1,FAM168A,ACSBG1,FGD4,AEBP2,SASH1,PSD3,PCDHAC1,PCDHA10,PCDHA5,PCDHA4,PCDHA3,LEFTY2,CAPN7,SEC62,NR2E1,NR2C1,NR2C2,FRRS1L,MTCH2,PTPDC1,RAD18,ABHD3,FEM1C,CADM2,LCLAT1,OTUD7B,RGMA,PARP6,PLSCR4,FAM13C,FZD3,RASGEF1A,CERS6,MLLT10,REEP3,LYRM2,RAB22A,CNOT6,FZD6,RNF150,PTCHD1,MTUS1,NUFIP2,MIB1,CUL3,PIK3R3,PARG,DGKE,LRRC4C,AGPS,KDM1B,CDC23,C2orf69,ADAM9,RAB11A,KAT2B,JAZF1,RABEP1,RSBN1L,NAPEPLD,RPS6KA5,ATXN7L1,B4GALT6,RRAGD,ARHGAP29,BAMBI,ARIH1,ASF1A,ARMC8,ROCK2,PMPCB,RCHY1,IFFO1,ACBD5,CXCL14,KBTBD2,CLOCK,C2CD2,NECAP1,ARHGEF10,IPCEF1,HS2ST1,FAM169A,EIF5B,RAI14,EPC2,PCDHA9,PTDSS1,DAZAP2,RB1CC1,LIN52,NEK9,MFAP3L,FBXL4,FGF19,CHAF1A,HIPK3,INTS6,MBNL2,ABI2,RGS17,PAN3,DCAF7,DNAJA2,IPO7,HBP1,PDLIM5,POLR3G,ATP2C1,CELF1,CELF2,FOXP1,POLQ,MAP3K2,FRS2,PDCD4,MAPRE2,CECR2,PTPN21,ATE1,RPP14,PTPRT,PIGM,KLHL2,MOSPD2,GUF1,CDH20,HECTD2,CACUL1,OSTM1,ATAD2,C16orf72,EZHIP,DENND5B,HCFC2,NDNF,PANK3,DHX40,PARP8,GTDC1,CLIP4,QSER1,ANKRD54,PHC3,IFT74,FBXO11,RAB11FIP1,KLHL15,CPEB4,GMCL1,PALS1,AKTIP,MRPS25,ASXL3,DDHD1,CPEB1,FAM168B,ACVR1C,LYPD6,RSRC2,ITFG1,FAM117A,ANKRD13C,ANO6
MicroRNA	hsa-miR-302b-3p:TargetScan	hsa-miR-302b-3p	TargetScan	4.848e-141	5.19e-137	2.354e-140	2.32e-139	360	727	MIX23,ABCA1,AHR,APBB2,APC,RHOC,PLEKHA3,PHACTR4,FUNDC2,BCAT1,CCND1,BMPR2,BNIP3L,FOXL2,BTG1,CA12,CAPZA1,CDC25A,CDC27,CFL2,CHD1,CHRM3,LYSMD3,CRK,CSNK1A1,ARHGEF3,CDCA3,GINM1,DCX,DDX6,HP1BP3,MANEAL,DYNC1LI2,CPEB2,DRD1,DUSP2,DERL2,E2F2,E2F3,E2F5,EDNRB,FSD1L,EGFR,CDCA7,EIF2S1,EPHA2,SAR1B,EIF5,ELAVL2,ELK4,EPHA5,EPHA7,EPS8,ERBB4,ETV1,KLF3,DNAJC27,EZH1,PRR16,CDC40,MED12L,FGF9,NOL7,POLK,FOXF2,DCDC2,FMR1,DCUN1D5,C2orf88,PHF6,BRMS1L,PCGF5,AZIN1,HOOK3,LUC7L2,MSANTD4,PHYHIPL,LCOR,CMPK1,ARID4B,GALNT3,RSF1,GNPTG,GNAL,GOLGA1,GPM6A,GPR12,MFSD9,PLXDC2,MIER3,HLF,C5orf24,IRF5,ITGB8,KCND2,KCNJ8,KPNA2,LAMP2,LNPEP,NCOA7,MAN1A1,MARK1,MBNL1,MCL1,MEF2A,MEF2C,PPM1L,ATXN3,MSH3,RNF38,SAMD14,MXI1,MYBL1,NELL2,NEUROD1,NFIA,NFIB,NHLH2,NKX3-1,BRWD1,NPM1,NRCAM,GATC,OPCML,DCUN1D1,PDE12,GPR137C,PAFAH1B1,PAFAH2,PAK2,PAK3,PAM,PCDH7,PDK3,PFN2,PIGA,PIGH,ATAD2B,PIP4K2A,PKD2,PLAG1,PRRX1,POU2F1,INO80,RSBN1,CROT,PPP3R1,PPP6C,MARCHF5,PRKACB,OTUD4,PKN2,PROX1,HAUS6,KLHL28,PSMB5,DPP8,CREBRF,PTPRD,PURB,RAD23B,OXR1,ARID4A,RBBP6,RBBP7,RBMS2,RDX,RELA,LARP1B,RNF6,SBNO1,FAM102B,CCDC25,RORA,RORB,ASXL2,RIMKLA,RPS6KA3,LGR4,SATB1,HSPA4L,CDKN2AIP,PPP1R9A,AAK1,FNDC3A,LRRC40,FOXJ3,MFN1,CCDC88A,RAB21,CMTR2,DCAF6,CDK19,ASH1L,LMO3,METAP1,FAM168A,ACSBG1,FGD4,AEBP2,SASH1,PSD3,PCDHAC1,PCDHA10,PCDHA5,PCDHA4,PCDHA3,LEFTY2,CAPN7,SEC62,NR2E1,NR2C1,NR2C2,FRRS1L,MTCH2,PTPDC1,RAD18,ABHD3,FEM1C,CADM2,LCLAT1,OTUD7B,RGMA,PARP6,PLSCR4,FAM13C,FZD3,RASGEF1A,CERS6,MLLT10,REEP3,LYRM2,RAB22A,CNOT6,FZD6,RNF150,PTCHD1,MTUS1,NUFIP2,MIB1,CUL3,PIK3R3,PARG,DGKE,LRRC4C,AGPS,KDM1B,CDC23,C2orf69,ADAM9,RAB11A,KAT2B,JAZF1,RABEP1,RSBN1L,NAPEPLD,RPS6KA5,ATXN7L1,B4GALT6,RRAGD,ARHGAP29,BAMBI,ARIH1,ASF1A,ARMC8,ROCK2,PMPCB,RCHY1,IFFO1,ACBD5,CXCL14,KBTBD2,CLOCK,C2CD2,NECAP1,ARHGEF10,IPCEF1,HS2ST1,FAM169A,EIF5B,RAI14,EPC2,PCDHA9,PTDSS1,DAZAP2,RB1CC1,LIN52,NEK9,MFAP3L,FBXL4,FGF19,CHAF1A,HIPK3,INTS6,MBNL2,ABI2,RGS17,PAN3,DCAF7,DNAJA2,IPO7,HBP1,PDLIM5,POLR3G,ATP2C1,CELF1,CELF2,FOXP1,POLQ,MAP3K2,FRS2,PDCD4,MAPRE2,CECR2,PTPN21,ATE1,RPP14,PTPRT,PIGM,KLHL2,MOSPD2,GUF1,CDH20,HECTD2,CACUL1,OSTM1,ATAD2,C16orf72,EZHIP,DENND5B,HCFC2,NDNF,PANK3,DHX40,PARP8,GTDC1,CLIP4,QSER1,ANKRD54,PHC3,IFT74,FBXO11,RAB11FIP1,KLHL15,CPEB4,GMCL1,PALS1,AKTIP,MRPS25,ASXL3,DDHD1,CPEB1,FAM168B,ACVR1C,LYPD6,RSRC2,ITFG1,FAM117A,ANKRD13C,ANO6
MicroRNA	hsa-miR-302d-3p:TargetScan	hsa-miR-302d-3p	TargetScan	4.848e-141	5.19e-137	2.354e-140	2.32e-139	360	727	MIX23,ABCA1,AHR,APBB2,APC,RHOC,PLEKHA3,PHACTR4,FUNDC2,BCAT1,CCND1,BMPR2,BNIP3L,FOXL2,BTG1,CA12,CAPZA1,CDC25A,CDC27,CFL2,CHD1,CHRM3,LYSMD3,CRK,CSNK1A1,ARHGEF3,CDCA3,GINM1,DCX,DDX6,HP1BP3,MANEAL,DYNC1LI2,CPEB2,DRD1,DUSP2,DERL2,E2F2,E2F3,E2F5,EDNRB,FSD1L,EGFR,CDCA7,EIF2S1,EPHA2,SAR1B,EIF5,ELAVL2,ELK4,EPHA5,EPHA7,EPS8,ERBB4,ETV1,KLF3,DNAJC27,EZH1,PRR16,CDC40,MED12L,FGF9,NOL7,POLK,FOXF2,DCDC2,FMR1,DCUN1D5,C2orf88,PHF6,BRMS1L,PCGF5,AZIN1,HOOK3,LUC7L2,MSANTD4,PHYHIPL,LCOR,CMPK1,ARID4B,GALNT3,RSF1,GNPTG,GNAL,GOLGA1,GPM6A,GPR12,MFSD9,PLXDC2,MIER3,HLF,C5orf24,IRF5,ITGB8,KCND2,KCNJ8,KPNA2,LAMP2,LNPEP,NCOA7,MAN1A1,MARK1,MBNL1,MCL1,MEF2A,MEF2C,PPM1L,ATXN3,MSH3,RNF38,SAMD14,MXI1,MYBL1,NELL2,NEUROD1,NFIA,NFIB,NHLH2,NKX3-1,BRWD1,NPM1,NRCAM,GATC,OPCML,DCUN1D1,PDE12,GPR137C,PAFAH1B1,PAFAH2,PAK2,PAK3,PAM,PCDH7,PDK3,PFN2,PIGA,PIGH,ATAD2B,PIP4K2A,PKD2,PLAG1,PRRX1,POU2F1,INO80,RSBN1,CROT,PPP3R1,PPP6C,MARCHF5,PRKACB,OTUD4,PKN2,PROX1,HAUS6,KLHL28,PSMB5,DPP8,CREBRF,PTPRD,PURB,RAD23B,OXR1,ARID4A,RBBP6,RBBP7,RBMS2,RDX,RELA,LARP1B,RNF6,SBNO1,FAM102B,CCDC25,RORA,RORB,ASXL2,RIMKLA,RPS6KA3,LGR4,SATB1,HSPA4L,CDKN2AIP,PPP1R9A,AAK1,FNDC3A,LRRC40,FOXJ3,MFN1,CCDC88A,RAB21,CMTR2,DCAF6,CDK19,ASH1L,LMO3,METAP1,FAM168A,ACSBG1,FGD4,AEBP2,SASH1,PSD3,PCDHAC1,PCDHA10,PCDHA5,PCDHA4,PCDHA3,LEFTY2,CAPN7,SEC62,NR2E1,NR2C1,NR2C2,FRRS1L,MTCH2,PTPDC1,RAD18,ABHD3,FEM1C,CADM2,LCLAT1,OTUD7B,RGMA,PARP6,PLSCR4,FAM13C,FZD3,RASGEF1A,CERS6,MLLT10,REEP3,LYRM2,RAB22A,CNOT6,FZD6,RNF150,PTCHD1,MTUS1,NUFIP2,MIB1,CUL3,PIK3R3,PARG,DGKE,LRRC4C,AGPS,KDM1B,CDC23,C2orf69,ADAM9,RAB11A,KAT2B,JAZF1,RABEP1,RSBN1L,NAPEPLD,RPS6KA5,ATXN7L1,B4GALT6,RRAGD,ARHGAP29,BAMBI,ARIH1,ASF1A,ARMC8,ROCK2,PMPCB,RCHY1,IFFO1,ACBD5,CXCL14,KBTBD2,CLOCK,C2CD2,NECAP1,ARHGEF10,IPCEF1,HS2ST1,FAM169A,EIF5B,RAI14,EPC2,PCDHA9,PTDSS1,DAZAP2,RB1CC1,LIN52,NEK9,MFAP3L,FBXL4,FGF19,CHAF1A,HIPK3,INTS6,MBNL2,ABI2,RGS17,PAN3,DCAF7,DNAJA2,IPO7,HBP1,PDLIM5,POLR3G,ATP2C1,CELF1,CELF2,FOXP1,POLQ,MAP3K2,FRS2,PDCD4,MAPRE2,CECR2,PTPN21,ATE1,RPP14,PTPRT,PIGM,KLHL2,MOSPD2,GUF1,CDH20,HECTD2,CACUL1,OSTM1,ATAD2,C16orf72,EZHIP,DENND5B,HCFC2,NDNF,PANK3,DHX40,PARP8,GTDC1,CLIP4,QSER1,ANKRD54,PHC3,IFT74,FBXO11,RAB11FIP1,KLHL15,CPEB4,GMCL1,PALS1,AKTIP,MRPS25,ASXL3,DDHD1,CPEB1,FAM168B,ACVR1C,LYPD6,RSRC2,ITFG1,FAM117A,ANKRD13C,ANO6
MicroRNA	hsa-miR-520e:TargetScan	hsa-miR-520e	TargetScan	4.848e-141	5.19e-137	2.354e-140	2.32e-139	360	727	MIX23,ABCA1,AHR,APBB2,APC,RHOC,PLEKHA3,PHACTR4,FUNDC2,BCAT1,CCND1,BMPR2,BNIP3L,FOXL2,BTG1,CA12,CAPZA1,CDC25A,CDC27,CFL2,CHD1,CHRM3,LYSMD3,CRK,CSNK1A1,ARHGEF3,CDCA3,GINM1,DCX,DDX6,HP1BP3,MANEAL,DYNC1LI2,CPEB2,DRD1,DUSP2,DERL2,E2F2,E2F3,E2F5,EDNRB,FSD1L,EGFR,CDCA7,EIF2S1,EPHA2,SAR1B,EIF5,ELAVL2,ELK4,EPHA5,EPHA7,EPS8,ERBB4,ETV1,KLF3,DNAJC27,EZH1,PRR16,CDC40,MED12L,FGF9,NOL7,POLK,FOXF2,DCDC2,FMR1,DCUN1D5,C2orf88,PHF6,BRMS1L,PCGF5,AZIN1,HOOK3,LUC7L2,MSANTD4,PHYHIPL,LCOR,CMPK1,ARID4B,GALNT3,RSF1,GNPTG,GNAL,GOLGA1,GPM6A,GPR12,MFSD9,PLXDC2,MIER3,HLF,C5orf24,IRF5,ITGB8,KCND2,KCNJ8,KPNA2,LAMP2,LNPEP,NCOA7,MAN1A1,MARK1,MBNL1,MCL1,MEF2A,MEF2C,PPM1L,ATXN3,MSH3,RNF38,SAMD14,MXI1,MYBL1,NELL2,NEUROD1,NFIA,NFIB,NHLH2,NKX3-1,BRWD1,NPM1,NRCAM,GATC,OPCML,DCUN1D1,PDE12,GPR137C,PAFAH1B1,PAFAH2,PAK2,PAK3,PAM,PCDH7,PDK3,PFN2,PIGA,PIGH,ATAD2B,PIP4K2A,PKD2,PLAG1,PRRX1,POU2F1,INO80,RSBN1,CROT,PPP3R1,PPP6C,MARCHF5,PRKACB,OTUD4,PKN2,PROX1,HAUS6,KLHL28,PSMB5,DPP8,CREBRF,PTPRD,PURB,RAD23B,OXR1,ARID4A,RBBP6,RBBP7,RBMS2,RDX,RELA,LARP1B,RNF6,SBNO1,FAM102B,CCDC25,RORA,RORB,ASXL2,RIMKLA,RPS6KA3,LGR4,SATB1,HSPA4L,CDKN2AIP,PPP1R9A,AAK1,FNDC3A,LRRC40,FOXJ3,MFN1,CCDC88A,RAB21,CMTR2,DCAF6,CDK19,ASH1L,LMO3,METAP1,FAM168A,ACSBG1,FGD4,AEBP2,SASH1,PSD3,PCDHAC1,PCDHA10,PCDHA5,PCDHA4,PCDHA3,LEFTY2,CAPN7,SEC62,NR2E1,NR2C1,NR2C2,FRRS1L,MTCH2,PTPDC1,RAD18,ABHD3,FEM1C,CADM2,LCLAT1,OTUD7B,RGMA,PARP6,PLSCR4,FAM13C,FZD3,RASGEF1A,CERS6,MLLT10,REEP3,LYRM2,RAB22A,CNOT6,FZD6,RNF150,PTCHD1,MTUS1,NUFIP2,MIB1,CUL3,PIK3R3,PARG,DGKE,LRRC4C,AGPS,KDM1B,CDC23,C2orf69,ADAM9,RAB11A,KAT2B,JAZF1,RABEP1,RSBN1L,NAPEPLD,RPS6KA5,ATXN7L1,B4GALT6,RRAGD,ARHGAP29,BAMBI,ARIH1,ASF1A,ARMC8,ROCK2,PMPCB,RCHY1,IFFO1,ACBD5,CXCL14,KBTBD2,CLOCK,C2CD2,NECAP1,ARHGEF10,IPCEF1,HS2ST1,FAM169A,EIF5B,RAI14,EPC2,PCDHA9,PTDSS1,DAZAP2,RB1CC1,LIN52,NEK9,MFAP3L,FBXL4,FGF19,CHAF1A,HIPK3,INTS6,MBNL2,ABI2,RGS17,PAN3,DCAF7,DNAJA2,IPO7,HBP1,PDLIM5,POLR3G,ATP2C1,CELF1,CELF2,FOXP1,POLQ,MAP3K2,FRS2,PDCD4,MAPRE2,CECR2,PTPN21,ATE1,RPP14,PTPRT,PIGM,KLHL2,MOSPD2,GUF1,CDH20,HECTD2,CACUL1,OSTM1,ATAD2,C16orf72,EZHIP,DENND5B,HCFC2,NDNF,PANK3,DHX40,PARP8,GTDC1,CLIP4,QSER1,ANKRD54,PHC3,IFT74,FBXO11,RAB11FIP1,KLHL15,CPEB4,GMCL1,PALS1,AKTIP,MRPS25,ASXL3,DDHD1,CPEB1,FAM168B,ACVR1C,LYPD6,RSRC2,ITFG1,FAM117A,ANKRD13C,ANO6
MicroRNA	hsa-miR-196b:mirSVR_highEffct	hsa-miR-196b:mirSVR_conserved_highEffect-0.5	MicroRNA.org	5.572e-141	5.965e-137	2.704e-140	2.665e-139	358	720	ACAT1,ACVR2A,SORCS1,APAF1,PHACTR4,FUNDC2,TRAK2,ATP2A2,ATP6V1A,ATR,AUH,CACNB2,SLC25A20,CALM1,CASP8,C8orf58,CCNG1,CDC27,CDKN1B,CHD1,COL15A1,CPE,CREB1,CREBL2,CTBS,CTPS1,CTSO,FAM241A,DDX3X,HP1BP3,RAB39B,LONP2,DUT,S1PR1,EDNRB,PACRGL,SCCPDH,RDH11,ZNF706,ELAVL4,EPB41L2,EPHA7,EPS15,GLTP,PHF20,KLF3,MAGT1,ZRANB3,WAC,FHL1,USP48,FOXO1,ZCCHC9,DCDC2,ANKFY1,C2orf88,VTA1,MRPL45,DYNC2LI1,OTUD6B,ZNF512,LCOR,GABRA2,GABRA3,GABRB3,GALC,GANC,GLG1,CCDC62,GPM6B,GRIA2,RIOX2,CBR4,GTF2A2,GUCA1B,WDR73,PRPF38A,HHEX,HMGA1,ALG14,IDH1,ZNF385B,ISG20,KCNJ2,KCNJ10,LAMA4,LORICRIN,MAOA,MBNL1,POC1B,MYO9A,SPICE1,NEK3,CNOT2,RBM11,NRAS,NUP98,NVL,OPA1,OPCML,MRPL39,DENND6A,PDE12,PAK1,PDCL,PDE3B,SLC26A4,SAXO2,PIK3C2A,XRN1,MIOS,TRMT13,PLN,EPB41L4B,POU2F1,MINDY2,PPP2R5E,PPP4C,PPP3CB,PPP3R1,RANBP3L,XAF1,NSMCE4A,TET2,ZNF280D,GIN1,ANKRD49,TMEM260,FAM118A,RAD21,TMEM248,KDM5A,IFT57,TMEM161B,RECQL,RFC3,RIF1,NKAPD1,EXD2,ROCK1,QRSL1,TMEM144,SLC29A3,LAPTM4B,SDCBP,SRSF5,KIF27,VEZT,HSPA4L,SGCB,SH3BGRL,CTXN2,TRAPPC8,CCDC141,SLC2A4,RUFY3,SCYL2,SLC6A6,HABP4,SLC12A2,SLC14A1,SLF2,VPS35,C9orf72,PLCH1,RBM34,XPO7,PDS5B,SP100,CAND1,HECW1,C3orf38,ACTR10,ASH1L,SRP9,TOGARAM1,MYNN,CSTF2T,KLHL4,ACSL6,ZEB1,GCFC2,ZNF354A,U2SURP,VPS8,PUM2,TERF1,CAPN7,LEPROTL1,TMPO,TSPAN12,NR2C1,ARL2BP,TRAF6,TRPC3,LDOC1,KCNQ5,VSNL1,ZNF182,CLYBL,DPY19L4,TRIQK,SPTSSA,ANKS1B,ZNF207,STARD7,SMARCAD1,CA10,PSMG2,DTWD1,C14orf28,CCDC47,FAM13C,UBXN8,HNRNPA3,ZNF248,CUL5,BIRC6,IFT80,EEA1,CFAP97,HOMEZ,FNIP2,CUL4B,MAP4K3,ELP1,COPS3,MIER1,MCM9,VAMP4,SNX4,SOCS2,PTBP2,CLDN1,SMC3,SCAF11,OSMR,TRIP12,PPT2,RRAGD,C12orf29,QKI,FAM149A,AKAP6,NEPRO,ABI3BP,TBPL1,C1orf43,FAM98A,CHD1L,TMEM87A,PARS2,ATRNL1,LTN1,DZIP3,SENP6,BZW1,TANC2,HDAC9,WSB1,GPRASP1,EPC2,KIAA0586,KCTD4,ARL5A,ZNF518A,CEP350,LRIG2,SNAP91,USP15,TSPAN3,TIMM10B,MBNL2,ATP6AP2,LRRC17,STAG1,LANCL1,N4BP2L2,SLC9A6,ARFGEF1,ATP5MG,ATP2C1,ACAD8,CD24,TIFA,PALD1,ZMYND11,SRSF10,DNER,NEU3,RBMX,TOX3,EBNA1BP2,SNRNP27,VAX1,PSIP1,AKAP11,GUF1,SHPRH,TRMT10A,ARHGAP18,CCDC39,ORMDL1,ERICH3,SNX24,ATAD2,AGBL3,ZBTB44,CD274,RSPO2,ZDHHC21,TMTC3,HROB,ZNF655,CNOT7,TRHDE,APOO,ANKRD34C,TMEM30B,MXRA7,ARSJ,MCPH1,ERI2,TEX9,GTDC1,PIGU,SLC35F4,DNAI4,ZMYM1,NOL10,C10orf88,PANK2,PRCD,FNIP1,RELL1,CEP290,RUFY1,FAM204A,THADA,VIPAS39,TYW5,MED28,TMCO5A,GOLM2,RBM26,SNX16,MTHFD2L,AZI2,THUMPD2,ERCC6L2,ZNRD1ASP,MARCHF7,POLR2M,TMX1,DENND1B,ANP32E,TRMT1L,CPLANE1
MicroRNA	hsa-miR-4517		MirDB	8.141e-141	8.715e-137	3.949e-140	3.892e-139	323	598	ADCYAP1,ADD3,SORCS1,OSBPL11,SMIM17,AQP4,ARHGAP5,HAUS1,ZBTB10,BMPR2,BNIP2,BTG1,CCNG2,ENTPD1,CDC5L,CDH9,RAB3C,CLCN3,CLCN4,COL19A1,PABPC4L,LYSMD3,CSNK1G3,PUS7L,RC3H1,DARS1,DCK,DDX3X,HDGFL3,NUDT12,TRDMT1,CPEB2,DR1,DRD1,ECM2,E2F3,TVP23B,MEGF9,EIF4E,ELK4,TUBE1,PAIP2,ACSL3,ACSL4,FGF14,FHL1,WDR17,FMO5,SGIP1,FMR1,CISD2,VPS54,GFM2,TRIM33,SSX2IP,GABPA,GABRA3,GABRB3,SELENOT,CAB39,GALNT1,LUC7L3,NADK2,RSF1,GLS,GPR37,CBR4,GUCY1A2,ABHD13,NCKAP1L,HMGB1,HNMT,IL13RA1,ITGAM,KCNJ2,KPNA3,TNPO1,LCA5,GTPBP10,ARPIN,CHIC1,SRSF12,KITLG,MSH5,ADAM22,PPP4R2,RNF38,NAP1L1,NDUFB4,NEDD4,NFYB,NOVA1,NPY2R,SLC11A2,HCN1,TNFRSF11B,DCUN1D1,PDCL,C4orf46,PDE3B,PDE7A,GNG2,PGR,XRN1,PLAUR,MRPL50,SLC36A4,NDFIP2,PPM1A,PPM1B,TMEM106B,ZNHIT6,MARCHF5,PRKAA1,MAPK1,ZRANB1,RNF111,PRPS1,MBTD1,AFTPH,SLC38A9,PSMD12,PIGG,CNTLN,TWF1,PTPN4,TMEM70,ZNF770,PHIP,RAP1A,RAP1GDS1,RAP2B,TMEM248,RBBP6,TMEM38B,CLDN23,RIT2,ARL8B,BBS7,RCBTB1,CCDC25,UBE2W,RBM41,CCDC91,SLC29A3,ZNF326,SLC39A9,SCN7A,USP12,VPS37A,RHOBTB3,ZNF280C,ADNP2,FASTKD2,FOXJ3,PRPF40A,DENND4C,WDR47,SLF2,SLC20A2,N4BP2,ATF7IP,AP5M1,H2AJ,TBC1D23,C9orf72,BDP1,TMEM165,C11orf87,MYNN,HSPA13,ATP11B,SYT1,PDS5A,TAF1,MAP3K7,TBCA,CYP4V2,CTXN3,TLR3,LRRC8B,TNFAIP6,ZNF281,PIGN,TRPC6,SSBP2,SLC7A11,UBP1,EID1,UTRN,BCCIP,RICTOR,MICU3,ZKSCAN8,ANKS1B,DTWD1,YAE1,KCNAB1,INTS12,SLITRK4,ADGRG6,DPH6,KLHDC1,FRMD6,SENP7,LIN9,INTS2,LRRN1,RGS5,MAP4K3,CDC14B,PPP4R4,RBAK,GATAD1,VAMP4,LYRM7,SNAP23,LIN7A,POLR1F,JAZF1,SEMA5A,OSMR,RSBN1L,XPR1,NRXN3,TGFBRAP1,QKI,ATG5,SESTD1,LRRC57,SLC4A7,INTS7,RCHY1,ATL3,CNRIP1,MRPL33,CLOCK,PREPL,HIGD1A,HERC4,GARRE1,PYGO1,HDAC9,SLK,ZBTB20,TOX,DAZAP2,PABPC5,RB1CC1,ELMO1,FBXO3,SV2B,AKT3,RASGRP1,NAMPT,MBNL2,ABI2,SYT14,TENM1,MTDH,BET1,YAP1,TESK2,KCNV1,FUT9,NFAT5,MAP3K2,CHL1,SRSF10,TCERG1L,PDCD4,BCLAF3,C11orf58,LUZP2,CPSF6,C12orf75,CEP43,AKAP11,SMAP1,DIPK1A,GABPB2,BOLA3,ATXN7L3B,CACUL1,ATAD2,STXBP6,CNIH4,MYLIP,FAM229B,DENND5B,ZNF655,LRP12,DRAM2,HMGN5,DNAAF4,ZFAND1,QSER1,TLCD3A,ELOVL7,PHC3,CSRNP3,PGAP1,PTRHD1,BBOF1,THOC7,NAA50,FAM111A,FAM217B,OSGEPL1,TSGA10,TMEM267,CPEB1,ZNF367,USP46,SLC30A5,KCNT2,SLC2A13,STEAP2,TMX1,SLC66A3,ANO6,ST6GALNAC5,CPNE4
MicroRNA	hsa-miR-518c*:mirSVR_highEffct	hsa-miR-518c*:mirSVR_nonconserved_highEffect-0.5	MicroRNA.org	8.37e-141	8.96e-137	4.058e-140	3.999e-139	467	1149	ACO1,ACTN2,OSBPL9,ALCAM,ALPI,AMD1,AMHR2,ABCC6,ARNT,PHACTR4,ASPH,CAPRIN2,ATP2A2,ATP2B1,AUP1,BACH1,CACNB2,CACNB4,ZNF569,CASP8,CBFB,CBR1,CCNH,CD34,TPP1,PM20D1,CPOX,CS,CSNK2A1,FAM241A,DDT,DMXL1,THAP2,AKR1E2,SLC26A8,DLG2,PARP9,DLX6,GRIN3A,DMP1,OLIG1,TSEN15,TRDMT1,RSPH4A,SLC35B3,PRELID3B,E2F3,VPS36,DESI2,EDN1,TXNDC12,EDNRB,MRPS7,ESYT3,PACRGL,IFT52,PHF20L1,MEGF9,KMT5B,EIF4B,SAR1B,INSIG2,EPHA5,FAM172A,EXT1,GCNT4,CDC40,MED12L,KIAA1109,ANTXR1,ANKFY1,TMEM138,JKAMP,BRMS1L,HPS3,TRIM33,CDK5RAP1,NUB1,HSPB11,LCOR,GAD1,GALNT1,NADK2,GAS2,LCA5L,GCLC,CARD6,GM2A,GMFB,GPR12,PHF5A,RPUSD4,GYG1,PRPF38A,HCCS,HELLS,HEXB,HHEX,HNRNPA1,HNRNPAB,HPGD,IDH3A,DOCK7,TSPYL5,IHH,INPP5B,IPP,ZNF385B,TNPO1,LCA5,PIKFYVE,LMNA,TTC14,MCM4,SRSF12,MMP16,CCDC80,MTM1,MYD88,P4HA3,NF1,ZFP62,CCN3,NPAT,SLC11A2,ORC4,PDE12,PCSK6,ERRFI1,PAK3,PCDH9,PDE9A,PDGFRA,PDK1,KLF14,SAXO2,SLC38A2,SIAE,SERPINI1,PITPNA,PLEKHA5,TRMT13,PLS1,PRIMPOL,DDIT4,ING3,POLR2G,POU2F1,POU3F2,PPP1R3D,RANBP3L,RBFOX1,PKIA,PRKAR1A,PKN2,PRKCQ,MAPK1,MAP2K6,KCTD9,MBTD1,TENT5C,PTPN3,CHCHD3,ODR4,TMEM70,SLC35A5,RAD51C,RALA,RANBP2,RASA1,RASGRF2,RBBP7,RBM3,MAGOHB,RDX,RELA,CEP192,LARP1B,RGS7,SETD5,ELP2,PCMTD2,THNSL2,RHOT1,RPL23A,C5orf22,LIN7C,IMPACT,RPS24,TMEM200B,PIP4P2,ATG14,CCDC141,FAN1,NECAP2,SLC22A3,AGK,RIMS1,C9orf72,ZNF839,LMBRD1,BDP1,EOGT,CAND1,VWA8,KDM4C,KIZ,ECHDC1,ZKSCAN7,COLGALT2,EPB41L3,SMC5,LRCH1,SS18,ERBIN,TBC1D9,STAU1,CEP68,ARL6IP1,SULF1,RPUSD3,PLCB1,RPRD2,TAF9,TAP2,TBCEL,EHBP1,ZEB1,TCF12,RPGRIP1L,SYNM,VPS39,VPS8,ECPAS,COMMD3,RHOQ,SLC44A1,SEC62,LEPROTL1,TMX4,MORC3,MTREX,SLC7A10,TPM2,PRMT8,KLHDC2,RUNDC3B,TRPC3,STX12,TWIST1,AMOT,UGT8,FLRT3,UVRAG,VBP1,VHL,WIPF1,RICTOR,SAR1A,ZNF22,RAD18,ZNF146,CCDC30,SLC30A4,CADM2,CSDE1,CXCR4,PLSCR4,PCNP,SLAMF9,RALGAPB,PELI2,CERS6,MLLT10,ZNF248,ARL5B,NSUN6,SLC4A10,CNOT6,RIMKLB,PCDH19,PIP5K1B,LRRC7,STAMBPL1,TRMT5,STIM2,PPFIA1,FHIP2A,GATAD1,EIF3J,STX16,BECN1,ZNF410,EED,ADAM9,MTMR1,FPGT,BANF1,NRP2,TMEM11,ST3GAL5,ENDOU,BTRC,CDKL2,TAF1B,USP14,DDX21,TMEM67,ATXN7L1,SOCS6,TRIP12,VAMP3,SPATA33,CRIPT,ATXN10,ANKRD40,PARM1,ATG5,C1orf43,ATL3,SYF2,C2CD2,PARS2,GDA,ARHGEF10,MTFR1,HS2ST1,IQCB1,MARF1,EIF5B,SENP6,PHF14,BZW1,HERC4,EDRF1,TANC2,WSB1,TCAF1,PHF19,NANP,JADE3,GIT2,CNBD2,ARMCX2,YTHDC1,ZEB2,DDX46,FBXO3,CHRDL1,ENPP5,USP15,FAM162A,PTBP3,HMGXB4,DNAJB6,ZNRF2,LSM12,HIPK3,FBXO16,OPTN,YAF2,RCL1,RBM6,PLEKHA1,RGS17,PSME3,RXFP1,PAN3,ELP4,STAG1,EFS,STRADA,KRT222,GORAB,N4BP2L2,PIBF1,COG5,FAM210A,ERLIN1,CELF2,DKK3,AHCYL1,ZMYND11,TRMT10B,POLR1G,ERLEC1,PDCD4,SUGT1,TCERG1,DDX52,PRSS23,KATNA1,STRAP,VPS45,LDAH,DENND10,NEGR1,SMAP1,TRMT10A,ANKRD45,VTI1A,SYAP1,AGBL3,MYLIP,BRD7,ARHGAP42,ZDHHC21,KBTBD3,GRHL1,SGMS1,C1orf50,ALG6,SMIM7,DSE,PURG,NOP53,NOL12,SH3KBP1,BRCC3,HMGN5,ARMH3,OBI1,SNRNP25,CSTL1,ZYG11B,FAM228A,GTDC1,KATNBL1,TTC21B,DNAI4,BAALC,CEP76,JADE1,DNAJB14,CSRNP3,TAFA1,MAGI3,CEP63,PFN4,TNFSF12-TNFSF13,MED28,KLHL15,XPNPEP3,CXXC4,WDR61,RBM26,GOLPH3,FN3K,MTHFD2L,CYB5B,DCLRE1C,DDHD1,SLC25A32,SMURF2,C11orf1,ETNPPL,MRPL14,MRPS26,MRPL36,NBEAL1,POLR2M,UPF3B,FBXO38,CDADC1,TSC22D4,PPP1R14C,CCDC148
MicroRNA	mmu-miR-7035-5p		MirDB	1.392e-140	1.491e-136	6.748e-140	6.65e-139	394	856	ACAT1,ACP2,SMYD4,AGL,ALOX15B,WDR31,CGAS,CDKL4,XIAP,DPY19L3,BCAT1,BMPR2,C5AR1,CACNB4,CAMK4,CAMK2D,CAST,CCNG1,LRBA,CEBPG,CHRNA1,ERCC8,TPP1,COMT,PM20D1,MFSD4A,CSF2RB,NUS1,UBXN2A,CTSV,RAB33B,APH1B,AIF1L,C8orf34,DQX1,DKC1,DLG2,DPYSL3,DUSP3,TMED5,TPRKB,GLRX2,GLOD4,ZNF691,TMX2,TMTC1,IFT52,APH1A,USHBP1,EPHA2,EIF4E,ELAVL1,ERBB4,RNF168,TMEM69,ETF1,DNAJC27,HDHD2,ZDHHC3,MBTPS2,FGF1,POLK,TRIM72,RHBDD1,ANKFY1,FMO2,MRPL45,FXN,ZNF605,DPH5,GABRD,GAD2,RAPGEF6,GHRL,MCM8,DCTN5,GCSH,GLA,ACCS,GNAO1,GNAQ,GPR4,CCDC127,TXNDC17,GTF2H3,HAS3,CFAP300,U2AF1L4,HMGA1,PALM2AKAP2,IFNAR1,IFNGR2,RNF215,KCNJ8,KCNS2,STXBP5,LAD1,RPSA,LIFR,LMNA,LPL,LSS,WDSUB1,TTC14,DTX3L,CHIC1,MECP2,MFNG,MOCS2,BORCS7,MPV17,MRE11,MTIF2,LYRM9,NCL,NEO1,NFX1,CPSF2,NPHS1,CBLN3,NPY1R,YBX1,NUP98,NVL,OPHN1,ORC2,SH3D19,PBX1,PCDH7,C4orf46,PCSK2,PDE4C,PEG3,PHKG1,SIAE,PIGH,PIP4K2A,CCSER2,PLAGL1,PUS7,POLR2L,INO80,PPM1K,PPP3R1,PRKCE,XAF1,IL17RD,PRKX,PSMA3,PTGS1,GEMIN8,TMEM70,NMRK1,HERC6,PHIP,QSOX2,RABIF,TMEM167A,RAD51D,ZWILCH,RBBP4,RBM4,RECQL,RFC1,RFNG,HAUS2,SDAD1,TMEM33,RNASEL,ASXL2,TMEM19,RSPO1,RHOT1,RPL37,C5orf22,RIMKLA,RPS6KA3,GPALPP1,AP1AR,RFESD,CDV3,COPZ1,AAK1,NTNG1,CILK1,ERICH5,ARSG,IWS1,RUFY2,YEATS2,SLC7A2,HABP4,SLC11A1,NUP133,LMBRD1,FAM126B,RBM34,XPO7,PDXDC1,UTP6,SP100,SPN,CDK19,COLGALT2,ANKLE2,IKBIP,UBXN4,SEPTIN3,PMPCA,KLHL7,SYT11,ARHGEF9,TAF1,TMEM234,WASHC4,VPS39,TEAD1,TEAD3,TERF1,AP4E1,TMF1,TMOD1,TNFAIP1,NR2C2,STXBP4,TTF1,CCL28,SHPK,USF2,ZNF23,ZKSCAN1,TM9SF3,ZNF202,ZNF236,ARNTL2,OTUD7B,FAM227A,CAMK1D,FZD3,DPH6,ZDHHC20,NSUN6,SKA3,TSR2,HS6ST2,UBN2,MYORG,TBC1D24,TAOK1,ADGRF5,ZNF471,ATRN,TEAD2,CDC42BPA,ELP1,DGKE,ZDBF2,DDX55,PIR,MTFMT,STX16,RIOK3,LIN7A,ANGEL2,VWC2L,MBD4,NOL3,DHX57,PRC1,ASH2L,XPR1,VAPB,MPV17L,TRIP4,B4GALT6,INIP,RPL23,ASB8,KCNK6,PGS1,BTF3L4,STXBP5L,EI24,DNAAF9,RALGPS1,MDC1,GPRASP1,ZFYVE16,TBC1D5,FBXW2,LCMT2,FBXL3,MSI2,FBXO22,RABGAP1L,OXSR1,RFT1,TTC5,DNAJB6,DNM1L,RWDD2B,SLC17A5,TIMM10B,SERF2,ERICH1,BCAS2,RRAGB,HMG20A,BBIP1,SEC22A,KCNV1,NEK6,DPH7,MALT1,HPGDS,PGAP2,GOLIM4,NEURL3,WBP4,RNF139,CA5B,PXMP4,MGAT4A,NIF3L1,LDAH,RINT1,ZNF787,YPEL2,NDUFA11,TBC1D31,SLC35G1,GABPB2,VTI1A,C2orf68,IHO1,SP5,MACROD1,ZCCHC4,STXBP6,N6AMT1,DENND5B,ETFRF1,DND1,SMIM7,MFSD11,NXPH1,DRAM2,TATDN3,DCAF10,NKAP,TMEM41B,CERS4,MANEA,ZYG11B,TEX9,CPSF7,PLPPR3,EHD4,DGLUCY,PANK2,DCAF17,MIA3,ABHD18,NAA50,RAB11FIP1,THADA,HEATR6,SPHKAP,ZNF667,DNAJC5,GOLM2,SLFN5,MOAP1,FN3K,TENT4B,CYB5B,DCLRE1C,CPEB1,ZNF597,IPPK,DEPTOR,AIDA,MRPL41,MRPL11,MRPL9,RAPH1,JMJD4,STMN4,APOLD1,URM1,CPLANE1,SLC66A3,ANO6,SASS6
MicroRNA	hsa-miR-676-5p		MirDB	1.444e-140	1.546e-136	6.994e-140	6.894e-139	279	457	ADAM10,SORCS1,OSBPL11,AQP4,CNOT6L,PCMTD1,CALM2,CASP3,SCARB2,CDH9,CDKN2C,CHRM2,RAB3C,CHST11,SLC30A7,AIF1L,GNPDA2,DLAT,DR1,TMED5,GOLT1B,TVP23B,PACRGL,EIF1AX,EIF2S3,EPHA2,SNX25,SAR1B,RLIM,ELAVL2,ELAVL4,ELF2,ELK4,DBR1,EPHA4,ETS1,KLF3,FBN1,AIG1,FAR1,PRKAG2,RNF138,PCYOX1,FYTTD1,SGIP1,PHF6,AZIN1,SPATA5,NLK,GABRA4,CMPK1,ARID4B,HOPX,GFPT1,GJA1,ST6GAL2,GK,GRIA2,GRM5,GTF2E1,HGF,HNMT,HNRNPD,HPGD,IDH1,UBLCP1,IREB2,STT3A,CLVS2,KRAS,KRT10,LAMA4,LIPA,MAOA,MAP4,MDM4,MECP2,MTAP,PPP4R2,MYBPC1,NAP1L5,NAP1L1,NCAM2,NEK1,NFYC,CNOT4,NPAT,NPR3,OPHN1,C21orf91,SH3D19,PAK3,PGGT1B,PGR,SLC25A3,PIK3CA,TMCO1,EPB41L4B,PPP1R2,RSBN1,PRKAA1,PRKACB,ZRANB1,KLHL24,AFTPH,PTEN,TEX10,PTGER3,PTK2,TMEM260,CREBRF,C2orf42,GID8,ARGLU1,RBM4,RBMS2,RDX,RNF4,EXD2,UBE2W,RBM41,RPS6KB1,GPALPP1,SRSF1,MED29,PPM1E,THUMPD1,FNDC3A,NLGN1,INPP5F,CCDC141,PRPF40A,ELL2,NDC1,ZNF641,TBC1D23,TMCC1,SCN3B,BDP1,DCAF6,CAND1,SPAST,C3orf38,ECHDC1,CDKL5,SULF1,TBC1D12,ANKRD28,TASOR,UNC5D,TCEA1,PUM2,TFPI,GRIP1,SUZ12,TPM3,PRMT8,STXBP4,SLC7A11,UBE2V1,UGCG,VHL,RICTOR,PTPDC1,MKRN3,ZNF148,TM9SF3,ANKS1B,SLMAP,UTP3,FAM13C,FZD3,RALGAPB,JMJD1C,PDHX,ARL5B,TAOK1,ARHGAP20,CFAP97,LRRN1,DGKE,PPP4R4,UNC5C,SPIN4,MTMR2,PRPF4B,WASL,THSD7A,PAPSS2,CLDN12,PRPF4,SCAF11,VAMP3,NRXN1,TNFAIP8,QKI,MOB4,ONECUT2,CCDC28A,EEF1E1,ANKRD44,MORF4L2,ZEB2,ZNF518A,CEP350,SACS,TMEM65,CHRDL1,MED6,EDIL3,ABI2,LRATD2,MTDH,GPHN,ABCC4,TNIP1,IKZF1,NUFIP1,FST,IPO7,RPP30,RANBP6,CDC42EP3,MTX2,FOXP1,ZBTB11,MAP3K2,PLK2,ARPP19,MORF4L1,EML4,ABHD2,ADAMTS5,RINT1,MMGT1,GTF2H5,SAMD8,ARHGAP12,VGLL3,H2AZ2,MAGEH1,ATAD2,ZBTB44,THYN1,CNIH4,ALDH1L2,UQCR10,MRPL57,NUP37,PURG,CEP41,SLX4IP,FASTKD1,SMC6,CENPU,MZT1,TBL1XR1,NSUN7,MAP9,DSN1,TRAPPC13,WWC2,ABHD18,MAGI3,SRR,SLC35F5,LARP4,MTHFD2L,DUSP16,AP1S3,GNPNAT1,NABP1,UBR3,MRPL32,FBXO38,FAM117A,MPZL3,ZFC3H1,CCER1
MicroRNA	hsa-miR-3942-5p		MirDB	1.541e-140	1.65e-136	7.462e-140	7.354e-139	289	488	ZC3H6,ADCYAP1,ADD3,SORCS1,ALCAM,ABCD2,APC,ARAF,PLEKHA3,ASPH,ATP6V0B,BMPR2,BNIP2,CACNB2,CALU,CAMK2D,CCNG1,LRBA,CDH8,CDH11,CDK8,CNTN1,RNF166,B3GALNT2,PABPC4L,CRISPLD1,DTNA,VPS36,MEGF9,KMT5B,EIF2S1,ELAVL2,DCTN4,TCEAL9,ETV1,EXT1,RPAIN,TRMT112,GFM2,GABRA1,GABRA4,SELENOT,CMPK1,GALE,RAPGEF6,ARID4B,ERAP1,STK26,GCLM,GNB1,GPM6B,GPR37,GRIA2,PHETA2,GUCY1A1,HNRNPD,PPIL4,UBLCP1,CNTNAP4,IREB2,CREG2,KIF5C,KPNA3,TNPO1,MARK1,PDZD8,CCDC80,NEK1,NFIB,HCN1,TNFRSF11B,ZNF800,PCSK6,PAFAH1B1,PCDH9,GPR85,PGR,PLAG1,PLEKHA5,ING3,PPP2CA,ZNHIT6,RRN3,RBFOX1,LEPROT,AFTPH,MTMR10,ELOVL2,DNAJC28,COMMD8,PURA,ABCD3,PHIP,RAP1A,RB1,ARHGAP17,AKIRIN2,LARP1B,RNF6,MOB1A,ROBO2,WDR41,C18orf32,PPP6R3,DNAJA4,TNFRSF19,IL17RB,XRN2,CDV3,SFRP2,BMP2K,CDKN2AIP,RAB11FIP2,C14orf39,FNDC3A,FOXJ3,SLC30A6,SCYL2,SLC7A2,SLC20A1,C9orf72,SPAST,ECHDC1,ZBTB43,TOGARAM1,RO60,CLASP2,METAP1,STX3,ARL6IP1,SYNE2,PPIP5K2,NUP160,FBXW11,SMCHD1,PCDHAC1,PCDHA10,PCDHA5,PCDHA4,PCDHA3,TGFB2,THRB,PHF3,SUZ12,MORC3,TPM3,TRPS1,UBE2B,NALF1,UGT8,DNAJC12,KDM6A,VSNL1,ZIC3,MICU3,SPTSSA,ZNF146,VEZF1,SMARCAD1,CADM2,LCLAT1,C5orf15,BBX,CXCR4,TRAPPC6B,CCNL1,GPATCH11,SLBP,PCNP,FAM13C,THOC2,MSRB3,PTP4A2,ZDHHC20,NAA30,HS6ST2,UBN2,NDRG2,SERINC1,PIP5K1B,FAM135A,RIC1,LCORL,MCFD2,PPFIA1,C15orf40,UNC5C,B3GALT2,RNMT,RAB11A,TNFRSF11A,SPIN4,LIN7A,SYNJ1,SKAP2,USP13,CH25H,PSTPIP2,PIAS2,SLC16A4,VAPA,RPS6KA5,RBM25,ASB8,SNRNP40,ANKRD40,ITM2A,RASAL2,MPC2,FAM98A,SLC35F1,ANKRD44,HIGD1A,CTCFL,SPATS2L,PLEKHG3,EDEM1,USP6NL,SEMA3E,WSB1,PCDHA9,ZBTB20,TOMM20,YTHDC1,ZNF804A,SACS,SV2B,CD302,TTC5,MED6,ABI1,ABCC9,TIMM8B,SYT14,CALCRL,HNRNPR,CWC27,TMEM74,MCMDC2,CLVS1,FAM3C,SEC23B,APPBP2,SLU7,CTCF,STAU2,FUT9,MFSD8,NFAT5,SNX5,INTU,SRSF10,FRS2,SPIN1,TOX3,TMEM97,MARS2,PCLO,RASSF8,RNF24,SLCO2B1,DENND10,PABIR2,RSPO2,MDFIC,NDNF,PARP8,TUT7,MSANTD2,CLIP4,ZFAND1,ZFHX4,QSER1,ZC3H14,CAAP1,WWC2,TAFA1,NAA15,TET1,SNX16,ATL2,ERCC6L2,AP1S3,FBXL17,NBEAL1,STEAP2,SGPP1,YIPF5,C1orf21
MicroRNA	hsa-miR-520a-3p:TargetScan	hsa-miR-520a-3p	TargetScan	2.133e-140	2.283e-136	1.029e-139	1.015e-138	359	726	MIX23,ABCA1,AHR,APBB2,APC,RHOC,PLEKHA3,PHACTR4,FUNDC2,BCAT1,CCND1,BMPR2,BNIP3L,FOXL2,BTG1,CA12,CAPZA1,CDC25A,CDC27,CFL2,CHD1,CHRM3,LYSMD3,CRK,CSNK1A1,ARHGEF3,CDCA3,GINM1,DCX,DDX6,HP1BP3,MANEAL,DYNC1LI2,CPEB2,DRD1,DUSP2,DERL2,E2F2,E2F3,E2F5,EDNRB,FSD1L,EGFR,CDCA7,EIF2S1,EPHA2,SAR1B,EIF5,ELAVL2,ELK4,EPHA5,EPHA7,EPS8,ERBB4,ETV1,KLF3,DNAJC27,EZH1,PRR16,CDC40,MED12L,FGF9,NOL7,POLK,FOXF2,DCDC2,DCUN1D5,C2orf88,PHF6,BRMS1L,PCGF5,AZIN1,HOOK3,LUC7L2,MSANTD4,PHYHIPL,LCOR,CMPK1,ARID4B,GALNT3,RSF1,GNPTG,GNAL,GOLGA1,GPM6A,GPR12,MFSD9,PLXDC2,MIER3,HLF,C5orf24,IRF5,ITGB8,KCND2,KCNJ8,KPNA2,LAMP2,LNPEP,NCOA7,MAN1A1,MARK1,MBNL1,MCL1,MEF2A,MEF2C,PPM1L,ATXN3,MSH3,RNF38,SAMD14,MXI1,MYBL1,NELL2,NEUROD1,NFIA,NFIB,NHLH2,NKX3-1,BRWD1,NPM1,NRCAM,GATC,OPCML,DCUN1D1,PDE12,GPR137C,PAFAH1B1,PAFAH2,PAK2,PAK3,PAM,PCDH7,PDK3,PFN2,PIGA,PIGH,ATAD2B,PIP4K2A,PKD2,PLAG1,PRRX1,POU2F1,INO80,RSBN1,CROT,PPP3R1,PPP6C,MARCHF5,PRKACB,OTUD4,PKN2,PROX1,HAUS6,KLHL28,PSMB5,DPP8,CREBRF,PTPRD,PURB,RAD23B,OXR1,ARID4A,RBBP6,RBBP7,RBMS2,RDX,RELA,LARP1B,RNF6,SBNO1,FAM102B,CCDC25,RORA,RORB,ASXL2,RIMKLA,RPS6KA3,LGR4,SATB1,HSPA4L,CDKN2AIP,PPP1R9A,AAK1,FNDC3A,LRRC40,FOXJ3,MFN1,CCDC88A,RAB21,CMTR2,DCAF6,CDK19,ASH1L,LMO3,METAP1,FAM168A,ACSBG1,FGD4,AEBP2,SASH1,PSD3,PCDHAC1,PCDHA10,PCDHA5,PCDHA4,PCDHA3,LEFTY2,CAPN7,SEC62,NR2E1,NR2C1,NR2C2,FRRS1L,MTCH2,PTPDC1,RAD18,ABHD3,FEM1C,CADM2,LCLAT1,OTUD7B,RGMA,PARP6,PLSCR4,FAM13C,FZD3,RASGEF1A,CERS6,MLLT10,REEP3,LYRM2,RAB22A,CNOT6,FZD6,RNF150,PTCHD1,MTUS1,NUFIP2,MIB1,CUL3,PIK3R3,PARG,DGKE,LRRC4C,AGPS,KDM1B,CDC23,C2orf69,ADAM9,RAB11A,KAT2B,JAZF1,RABEP1,RSBN1L,NAPEPLD,RPS6KA5,ATXN7L1,B4GALT6,RRAGD,ARHGAP29,BAMBI,ARIH1,ASF1A,ARMC8,ROCK2,PMPCB,RCHY1,IFFO1,ACBD5,CXCL14,KBTBD2,CLOCK,C2CD2,NECAP1,ARHGEF10,IPCEF1,HS2ST1,FAM169A,EIF5B,RAI14,EPC2,PCDHA9,PTDSS1,DAZAP2,RB1CC1,LIN52,NEK9,MFAP3L,FBXL4,FGF19,CHAF1A,HIPK3,INTS6,MBNL2,ABI2,RGS17,PAN3,DCAF7,DNAJA2,IPO7,HBP1,PDLIM5,POLR3G,ATP2C1,CELF1,CELF2,FOXP1,POLQ,MAP3K2,FRS2,PDCD4,MAPRE2,CECR2,PTPN21,ATE1,RPP14,PTPRT,PIGM,KLHL2,MOSPD2,GUF1,CDH20,HECTD2,CACUL1,OSTM1,ATAD2,C16orf72,EZHIP,DENND5B,HCFC2,NDNF,PANK3,DHX40,PARP8,GTDC1,CLIP4,QSER1,ANKRD54,PHC3,IFT74,FBXO11,RAB11FIP1,KLHL15,CPEB4,GMCL1,PALS1,AKTIP,MRPS25,ASXL3,DDHD1,CPEB1,FAM168B,ACVR1C,LYPD6,RSRC2,ITFG1,FAM117A,ANKRD13C,ANO6
MicroRNA	hsa-miR-520d-3p:TargetScan	hsa-miR-520d-3p	TargetScan	2.133e-140	2.283e-136	1.029e-139	1.015e-138	359	726	MIX23,ABCA1,AHR,APBB2,APC,RHOC,PLEKHA3,PHACTR4,FUNDC2,BCAT1,CCND1,BMPR2,BNIP3L,FOXL2,BTG1,CA12,CAPZA1,CDC25A,CDC27,CFL2,CHD1,CHRM3,LYSMD3,CRK,CSNK1A1,ARHGEF3,CDCA3,GINM1,DCX,DDX6,HP1BP3,MANEAL,DYNC1LI2,CPEB2,DRD1,DUSP2,DERL2,E2F2,E2F3,E2F5,EDNRB,FSD1L,EGFR,CDCA7,EIF2S1,EPHA2,SAR1B,EIF5,ELAVL2,ELK4,EPHA5,EPHA7,EPS8,ERBB4,ETV1,KLF3,DNAJC27,EZH1,PRR16,CDC40,MED12L,FGF9,NOL7,POLK,FOXF2,DCDC2,DCUN1D5,C2orf88,PHF6,BRMS1L,PCGF5,AZIN1,HOOK3,LUC7L2,MSANTD4,PHYHIPL,LCOR,CMPK1,ARID4B,GALNT3,RSF1,GNPTG,GNAL,GOLGA1,GPM6A,GPR12,MFSD9,PLXDC2,MIER3,HLF,C5orf24,IRF5,ITGB8,KCND2,KCNJ8,KPNA2,LAMP2,LNPEP,NCOA7,MAN1A1,MARK1,MBNL1,MCL1,MEF2A,MEF2C,PPM1L,ATXN3,MSH3,RNF38,SAMD14,MXI1,MYBL1,NELL2,NEUROD1,NFIA,NFIB,NHLH2,NKX3-1,BRWD1,NPM1,NRCAM,GATC,OPCML,DCUN1D1,PDE12,GPR137C,PAFAH1B1,PAFAH2,PAK2,PAK3,PAM,PCDH7,PDK3,PFN2,PIGA,PIGH,ATAD2B,PIP4K2A,PKD2,PLAG1,PRRX1,POU2F1,INO80,RSBN1,CROT,PPP3R1,PPP6C,MARCHF5,PRKACB,OTUD4,PKN2,PROX1,HAUS6,KLHL28,PSMB5,DPP8,CREBRF,PTPRD,PURB,RAD23B,OXR1,ARID4A,RBBP6,RBBP7,RBMS2,RDX,RELA,LARP1B,RNF6,SBNO1,FAM102B,CCDC25,RORA,RORB,ASXL2,RIMKLA,RPS6KA3,LGR4,SATB1,HSPA4L,CDKN2AIP,PPP1R9A,AAK1,FNDC3A,LRRC40,FOXJ3,MFN1,CCDC88A,RAB21,CMTR2,DCAF6,CDK19,ASH1L,LMO3,METAP1,FAM168A,ACSBG1,FGD4,AEBP2,SASH1,PSD3,PCDHAC1,PCDHA10,PCDHA5,PCDHA4,PCDHA3,LEFTY2,CAPN7,SEC62,NR2E1,NR2C1,NR2C2,FRRS1L,MTCH2,PTPDC1,RAD18,ABHD3,FEM1C,CADM2,LCLAT1,OTUD7B,RGMA,PARP6,PLSCR4,FAM13C,FZD3,RASGEF1A,CERS6,MLLT10,REEP3,LYRM2,RAB22A,CNOT6,FZD6,RNF150,PTCHD1,MTUS1,NUFIP2,MIB1,CUL3,PIK3R3,PARG,DGKE,LRRC4C,AGPS,KDM1B,CDC23,C2orf69,ADAM9,RAB11A,KAT2B,JAZF1,RABEP1,RSBN1L,NAPEPLD,RPS6KA5,ATXN7L1,B4GALT6,RRAGD,ARHGAP29,BAMBI,ARIH1,ASF1A,ARMC8,ROCK2,PMPCB,RCHY1,IFFO1,ACBD5,CXCL14,KBTBD2,CLOCK,C2CD2,NECAP1,ARHGEF10,IPCEF1,HS2ST1,FAM169A,EIF5B,RAI14,EPC2,PCDHA9,PTDSS1,DAZAP2,RB1CC1,LIN52,NEK9,MFAP3L,FBXL4,FGF19,CHAF1A,HIPK3,INTS6,MBNL2,ABI2,RGS17,PAN3,DCAF7,DNAJA2,IPO7,HBP1,PDLIM5,POLR3G,ATP2C1,CELF1,CELF2,FOXP1,POLQ,MAP3K2,FRS2,PDCD4,MAPRE2,CECR2,PTPN21,ATE1,RPP14,PTPRT,PIGM,KLHL2,MOSPD2,GUF1,CDH20,HECTD2,CACUL1,OSTM1,ATAD2,C16orf72,EZHIP,DENND5B,HCFC2,NDNF,PANK3,DHX40,PARP8,GTDC1,CLIP4,QSER1,ANKRD54,PHC3,IFT74,FBXO11,RAB11FIP1,KLHL15,CPEB4,GMCL1,PALS1,AKTIP,MRPS25,ASXL3,DDHD1,CPEB1,FAM168B,ACVR1C,LYPD6,RSRC2,ITFG1,FAM117A,ANKRD13C,ANO6
MicroRNA	hsa-miR-373-3p:TargetScan	hsa-miR-373-3p	TargetScan	2.133e-140	2.283e-136	1.029e-139	1.015e-138	359	726	MIX23,ABCA1,AHR,APBB2,APC,RHOC,PLEKHA3,PHACTR4,FUNDC2,BCAT1,CCND1,BMPR2,BNIP3L,FOXL2,BTG1,CA12,CAPZA1,CDC25A,CDC27,CFL2,CHD1,CHRM3,LYSMD3,CRK,CSNK1A1,ARHGEF3,CDCA3,GINM1,DCX,DDX6,HP1BP3,MANEAL,DYNC1LI2,CPEB2,DRD1,DUSP2,DERL2,E2F2,E2F3,E2F5,EDNRB,FSD1L,EGFR,CDCA7,EIF2S1,EPHA2,SAR1B,EIF5,ELAVL2,ELK4,EPHA5,EPHA7,EPS8,ERBB4,ETV1,KLF3,DNAJC27,EZH1,PRR16,CDC40,MED12L,FGF9,NOL7,POLK,FOXF2,DCDC2,DCUN1D5,C2orf88,PHF6,BRMS1L,PCGF5,AZIN1,HOOK3,LUC7L2,MSANTD4,PHYHIPL,LCOR,CMPK1,ARID4B,GALNT3,RSF1,GNPTG,GNAL,GOLGA1,GPM6A,GPR12,MFSD9,PLXDC2,MIER3,HLF,C5orf24,IRF5,ITGB8,KCND2,KCNJ8,KPNA2,LAMP2,LNPEP,NCOA7,MAN1A1,MARK1,MBNL1,MCL1,MEF2A,MEF2C,PPM1L,ATXN3,MSH3,RNF38,SAMD14,MXI1,MYBL1,NELL2,NEUROD1,NFIA,NFIB,NHLH2,NKX3-1,BRWD1,NPM1,NRCAM,GATC,OPCML,DCUN1D1,PDE12,GPR137C,PAFAH1B1,PAFAH2,PAK2,PAK3,PAM,PCDH7,PDK3,PFN2,PIGA,PIGH,ATAD2B,PIP4K2A,PKD2,PLAG1,PRRX1,POU2F1,INO80,RSBN1,CROT,PPP3R1,PPP6C,MARCHF5,PRKACB,OTUD4,PKN2,PROX1,HAUS6,KLHL28,PSMB5,DPP8,CREBRF,PTPRD,PURB,RAD23B,OXR1,ARID4A,RBBP6,RBBP7,RBMS2,RDX,RELA,LARP1B,RNF6,SBNO1,FAM102B,CCDC25,RORA,RORB,ASXL2,RIMKLA,RPS6KA3,LGR4,SATB1,HSPA4L,CDKN2AIP,PPP1R9A,AAK1,FNDC3A,LRRC40,FOXJ3,MFN1,CCDC88A,RAB21,CMTR2,DCAF6,CDK19,ASH1L,LMO3,METAP1,FAM168A,ACSBG1,FGD4,AEBP2,SASH1,PSD3,PCDHAC1,PCDHA10,PCDHA5,PCDHA4,PCDHA3,LEFTY2,CAPN7,SEC62,NR2E1,NR2C1,NR2C2,FRRS1L,MTCH2,PTPDC1,RAD18,ABHD3,FEM1C,CADM2,LCLAT1,OTUD7B,RGMA,PARP6,PLSCR4,FAM13C,FZD3,RASGEF1A,CERS6,MLLT10,REEP3,LYRM2,RAB22A,CNOT6,FZD6,RNF150,PTCHD1,MTUS1,NUFIP2,MIB1,CUL3,PIK3R3,PARG,DGKE,LRRC4C,AGPS,KDM1B,CDC23,C2orf69,ADAM9,RAB11A,KAT2B,JAZF1,RABEP1,RSBN1L,NAPEPLD,RPS6KA5,ATXN7L1,B4GALT6,RRAGD,ARHGAP29,BAMBI,ARIH1,ASF1A,ARMC8,ROCK2,PMPCB,RCHY1,IFFO1,ACBD5,CXCL14,KBTBD2,CLOCK,C2CD2,NECAP1,ARHGEF10,IPCEF1,HS2ST1,FAM169A,EIF5B,RAI14,EPC2,PCDHA9,PTDSS1,DAZAP2,RB1CC1,LIN52,NEK9,MFAP3L,FBXL4,FGF19,CHAF1A,HIPK3,INTS6,MBNL2,ABI2,RGS17,PAN3,DCAF7,DNAJA2,IPO7,HBP1,PDLIM5,POLR3G,ATP2C1,CELF1,CELF2,FOXP1,POLQ,MAP3K2,FRS2,PDCD4,MAPRE2,CECR2,PTPN21,ATE1,RPP14,PTPRT,PIGM,KLHL2,MOSPD2,GUF1,CDH20,HECTD2,CACUL1,OSTM1,ATAD2,C16orf72,EZHIP,DENND5B,HCFC2,NDNF,PANK3,DHX40,PARP8,GTDC1,CLIP4,QSER1,ANKRD54,PHC3,IFT74,FBXO11,RAB11FIP1,KLHL15,CPEB4,GMCL1,PALS1,AKTIP,MRPS25,ASXL3,DDHD1,CPEB1,FAM168B,ACVR1C,LYPD6,RSRC2,ITFG1,FAM117A,ANKRD13C,ANO6
MicroRNA	hsa-miR-302c-3p.1:TargetScan	hsa-miR-302c-3p.1	TargetScan	2.133e-140	2.283e-136	1.029e-139	1.015e-138	359	726	MIX23,ABCA1,AHR,APBB2,APC,RHOC,PLEKHA3,PHACTR4,FUNDC2,BCAT1,CCND1,BMPR2,BNIP3L,FOXL2,BTG1,CA12,CAPZA1,CDC25A,CDC27,CFL2,CHD1,CHRM3,LYSMD3,CRK,CSNK1A1,ARHGEF3,CDCA3,GINM1,DCX,DDX6,HP1BP3,MANEAL,DYNC1LI2,CPEB2,DRD1,DUSP2,DERL2,E2F2,E2F3,E2F5,EDNRB,FSD1L,EGFR,CDCA7,EIF2S1,EPHA2,SAR1B,EIF5,ELAVL2,ELK4,EPHA5,EPHA7,EPS8,ERBB4,ETV1,KLF3,DNAJC27,EZH1,PRR16,CDC40,MED12L,FGF9,NOL7,POLK,FOXF2,DCDC2,DCUN1D5,C2orf88,PHF6,BRMS1L,PCGF5,AZIN1,HOOK3,LUC7L2,MSANTD4,PHYHIPL,LCOR,CMPK1,ARID4B,GALNT3,RSF1,GNPTG,GNAL,GOLGA1,GPM6A,GPR12,MFSD9,PLXDC2,MIER3,HLF,C5orf24,IRF5,ITGB8,KCND2,KCNJ8,KPNA2,LAMP2,LNPEP,NCOA7,MAN1A1,MARK1,MBNL1,MCL1,MEF2A,MEF2C,PPM1L,ATXN3,MSH3,RNF38,SAMD14,MXI1,MYBL1,NELL2,NEUROD1,NFIA,NFIB,NHLH2,NKX3-1,BRWD1,NPM1,NRCAM,GATC,OPCML,DCUN1D1,PDE12,GPR137C,PAFAH1B1,PAFAH2,PAK2,PAK3,PAM,PCDH7,PDK3,PFN2,PIGA,PIGH,ATAD2B,PIP4K2A,PKD2,PLAG1,PRRX1,POU2F1,INO80,RSBN1,CROT,PPP3R1,PPP6C,MARCHF5,PRKACB,OTUD4,PKN2,PROX1,HAUS6,KLHL28,PSMB5,DPP8,CREBRF,PTPRD,PURB,RAD23B,OXR1,ARID4A,RBBP6,RBBP7,RBMS2,RDX,RELA,LARP1B,RNF6,SBNO1,FAM102B,CCDC25,RORA,RORB,ASXL2,RIMKLA,RPS6KA3,LGR4,SATB1,HSPA4L,CDKN2AIP,PPP1R9A,AAK1,FNDC3A,LRRC40,FOXJ3,MFN1,CCDC88A,RAB21,CMTR2,DCAF6,CDK19,ASH1L,LMO3,METAP1,FAM168A,ACSBG1,FGD4,AEBP2,SASH1,PSD3,PCDHAC1,PCDHA10,PCDHA5,PCDHA4,PCDHA3,LEFTY2,CAPN7,SEC62,NR2E1,NR2C1,NR2C2,FRRS1L,MTCH2,PTPDC1,RAD18,ABHD3,FEM1C,CADM2,LCLAT1,OTUD7B,RGMA,PARP6,PLSCR4,FAM13C,FZD3,RASGEF1A,CERS6,MLLT10,REEP3,LYRM2,RAB22A,CNOT6,FZD6,RNF150,PTCHD1,MTUS1,NUFIP2,MIB1,CUL3,PIK3R3,PARG,DGKE,LRRC4C,AGPS,KDM1B,CDC23,C2orf69,ADAM9,RAB11A,KAT2B,JAZF1,RABEP1,RSBN1L,NAPEPLD,RPS6KA5,ATXN7L1,B4GALT6,RRAGD,ARHGAP29,BAMBI,ARIH1,ASF1A,ARMC8,ROCK2,PMPCB,RCHY1,IFFO1,ACBD5,CXCL14,KBTBD2,CLOCK,C2CD2,NECAP1,ARHGEF10,IPCEF1,HS2ST1,FAM169A,EIF5B,RAI14,EPC2,PCDHA9,PTDSS1,DAZAP2,RB1CC1,LIN52,NEK9,MFAP3L,FBXL4,FGF19,CHAF1A,HIPK3,INTS6,MBNL2,ABI2,RGS17,PAN3,DCAF7,DNAJA2,IPO7,HBP1,PDLIM5,POLR3G,ATP2C1,CELF1,CELF2,FOXP1,POLQ,MAP3K2,FRS2,PDCD4,MAPRE2,CECR2,PTPN21,ATE1,RPP14,PTPRT,PIGM,KLHL2,MOSPD2,GUF1,CDH20,HECTD2,CACUL1,OSTM1,ATAD2,C16orf72,EZHIP,DENND5B,HCFC2,NDNF,PANK3,DHX40,PARP8,GTDC1,CLIP4,QSER1,ANKRD54,PHC3,IFT74,FBXO11,RAB11FIP1,KLHL15,CPEB4,GMCL1,PALS1,AKTIP,MRPS25,ASXL3,DDHD1,CPEB1,FAM168B,ACVR1C,LYPD6,RSRC2,ITFG1,FAM117A,ANKRD13C,ANO6
MicroRNA	hsa-miR-520c-3p:TargetScan	hsa-miR-520c-3p	TargetScan	2.133e-140	2.283e-136	1.029e-139	1.015e-138	359	726	MIX23,ABCA1,AHR,APBB2,APC,RHOC,PLEKHA3,PHACTR4,FUNDC2,BCAT1,CCND1,BMPR2,BNIP3L,FOXL2,BTG1,CA12,CAPZA1,CDC25A,CDC27,CFL2,CHD1,CHRM3,LYSMD3,CRK,CSNK1A1,ARHGEF3,CDCA3,GINM1,DCX,DDX6,HP1BP3,MANEAL,DYNC1LI2,CPEB2,DRD1,DUSP2,DERL2,E2F2,E2F3,E2F5,EDNRB,FSD1L,EGFR,CDCA7,EIF2S1,EPHA2,SAR1B,EIF5,ELAVL2,ELK4,EPHA5,EPHA7,EPS8,ERBB4,ETV1,KLF3,DNAJC27,EZH1,PRR16,CDC40,MED12L,FGF9,NOL7,POLK,FOXF2,DCDC2,DCUN1D5,C2orf88,PHF6,BRMS1L,PCGF5,AZIN1,HOOK3,LUC7L2,MSANTD4,PHYHIPL,LCOR,CMPK1,ARID4B,GALNT3,RSF1,GNPTG,GNAL,GOLGA1,GPM6A,GPR12,MFSD9,PLXDC2,MIER3,HLF,C5orf24,IRF5,ITGB8,KCND2,KCNJ8,KPNA2,LAMP2,LNPEP,NCOA7,MAN1A1,MARK1,MBNL1,MCL1,MEF2A,MEF2C,PPM1L,ATXN3,MSH3,RNF38,SAMD14,MXI1,MYBL1,NELL2,NEUROD1,NFIA,NFIB,NHLH2,NKX3-1,BRWD1,NPM1,NRCAM,GATC,OPCML,DCUN1D1,PDE12,GPR137C,PAFAH1B1,PAFAH2,PAK2,PAK3,PAM,PCDH7,PDK3,PFN2,PIGA,PIGH,ATAD2B,PIP4K2A,PKD2,PLAG1,PRRX1,POU2F1,INO80,RSBN1,CROT,PPP3R1,PPP6C,MARCHF5,PRKACB,OTUD4,PKN2,PROX1,HAUS6,KLHL28,PSMB5,DPP8,CREBRF,PTPRD,PURB,RAD23B,OXR1,ARID4A,RBBP6,RBBP7,RBMS2,RDX,RELA,LARP1B,RNF6,SBNO1,FAM102B,CCDC25,RORA,RORB,ASXL2,RIMKLA,RPS6KA3,LGR4,SATB1,HSPA4L,CDKN2AIP,PPP1R9A,AAK1,FNDC3A,LRRC40,FOXJ3,MFN1,CCDC88A,RAB21,CMTR2,DCAF6,CDK19,ASH1L,LMO3,METAP1,FAM168A,ACSBG1,FGD4,AEBP2,SASH1,PSD3,PCDHAC1,PCDHA10,PCDHA5,PCDHA4,PCDHA3,LEFTY2,CAPN7,SEC62,NR2E1,NR2C1,NR2C2,FRRS1L,MTCH2,PTPDC1,RAD18,ABHD3,FEM1C,CADM2,LCLAT1,OTUD7B,RGMA,PARP6,PLSCR4,FAM13C,FZD3,RASGEF1A,CERS6,MLLT10,REEP3,LYRM2,RAB22A,CNOT6,FZD6,RNF150,PTCHD1,MTUS1,NUFIP2,MIB1,CUL3,PIK3R3,PARG,DGKE,LRRC4C,AGPS,KDM1B,CDC23,C2orf69,ADAM9,RAB11A,KAT2B,JAZF1,RABEP1,RSBN1L,NAPEPLD,RPS6KA5,ATXN7L1,B4GALT6,RRAGD,ARHGAP29,BAMBI,ARIH1,ASF1A,ARMC8,ROCK2,PMPCB,RCHY1,IFFO1,ACBD5,CXCL14,KBTBD2,CLOCK,C2CD2,NECAP1,ARHGEF10,IPCEF1,HS2ST1,FAM169A,EIF5B,RAI14,EPC2,PCDHA9,PTDSS1,DAZAP2,RB1CC1,LIN52,NEK9,MFAP3L,FBXL4,FGF19,CHAF1A,HIPK3,INTS6,MBNL2,ABI2,RGS17,PAN3,DCAF7,DNAJA2,IPO7,HBP1,PDLIM5,POLR3G,ATP2C1,CELF1,CELF2,FOXP1,POLQ,MAP3K2,FRS2,PDCD4,MAPRE2,CECR2,PTPN21,ATE1,RPP14,PTPRT,PIGM,KLHL2,MOSPD2,GUF1,CDH20,HECTD2,CACUL1,OSTM1,ATAD2,C16orf72,EZHIP,DENND5B,HCFC2,NDNF,PANK3,DHX40,PARP8,GTDC1,CLIP4,QSER1,ANKRD54,PHC3,IFT74,FBXO11,RAB11FIP1,KLHL15,CPEB4,GMCL1,PALS1,AKTIP,MRPS25,ASXL3,DDHD1,CPEB1,FAM168B,ACVR1C,LYPD6,RSRC2,ITFG1,FAM117A,ANKRD13C,ANO6
MicroRNA	hsa-miR-520b:TargetScan	hsa-miR-520b	TargetScan	2.133e-140	2.283e-136	1.029e-139	1.015e-138	359	726	MIX23,ABCA1,AHR,APBB2,APC,RHOC,PLEKHA3,PHACTR4,FUNDC2,BCAT1,CCND1,BMPR2,BNIP3L,FOXL2,BTG1,CA12,CAPZA1,CDC25A,CDC27,CFL2,CHD1,CHRM3,LYSMD3,CRK,CSNK1A1,ARHGEF3,CDCA3,GINM1,DCX,DDX6,HP1BP3,MANEAL,DYNC1LI2,CPEB2,DRD1,DUSP2,DERL2,E2F2,E2F3,E2F5,EDNRB,FSD1L,EGFR,CDCA7,EIF2S1,EPHA2,SAR1B,EIF5,ELAVL2,ELK4,EPHA5,EPHA7,EPS8,ERBB4,ETV1,KLF3,DNAJC27,EZH1,PRR16,CDC40,MED12L,FGF9,NOL7,POLK,FOXF2,DCDC2,DCUN1D5,C2orf88,PHF6,BRMS1L,PCGF5,AZIN1,HOOK3,LUC7L2,MSANTD4,PHYHIPL,LCOR,CMPK1,ARID4B,GALNT3,RSF1,GNPTG,GNAL,GOLGA1,GPM6A,GPR12,MFSD9,PLXDC2,MIER3,HLF,C5orf24,IRF5,ITGB8,KCND2,KCNJ8,KPNA2,LAMP2,LNPEP,NCOA7,MAN1A1,MARK1,MBNL1,MCL1,MEF2A,MEF2C,PPM1L,ATXN3,MSH3,RNF38,SAMD14,MXI1,MYBL1,NELL2,NEUROD1,NFIA,NFIB,NHLH2,NKX3-1,BRWD1,NPM1,NRCAM,GATC,OPCML,DCUN1D1,PDE12,GPR137C,PAFAH1B1,PAFAH2,PAK2,PAK3,PAM,PCDH7,PDK3,PFN2,PIGA,PIGH,ATAD2B,PIP4K2A,PKD2,PLAG1,PRRX1,POU2F1,INO80,RSBN1,CROT,PPP3R1,PPP6C,MARCHF5,PRKACB,OTUD4,PKN2,PROX1,HAUS6,KLHL28,PSMB5,DPP8,CREBRF,PTPRD,PURB,RAD23B,OXR1,ARID4A,RBBP6,RBBP7,RBMS2,RDX,RELA,LARP1B,RNF6,SBNO1,FAM102B,CCDC25,RORA,RORB,ASXL2,RIMKLA,RPS6KA3,LGR4,SATB1,HSPA4L,CDKN2AIP,PPP1R9A,AAK1,FNDC3A,LRRC40,FOXJ3,MFN1,CCDC88A,RAB21,CMTR2,DCAF6,CDK19,ASH1L,LMO3,METAP1,FAM168A,ACSBG1,FGD4,AEBP2,SASH1,PSD3,PCDHAC1,PCDHA10,PCDHA5,PCDHA4,PCDHA3,LEFTY2,CAPN7,SEC62,NR2E1,NR2C1,NR2C2,FRRS1L,MTCH2,PTPDC1,RAD18,ABHD3,FEM1C,CADM2,LCLAT1,OTUD7B,RGMA,PARP6,PLSCR4,FAM13C,FZD3,RASGEF1A,CERS6,MLLT10,REEP3,LYRM2,RAB22A,CNOT6,FZD6,RNF150,PTCHD1,MTUS1,NUFIP2,MIB1,CUL3,PIK3R3,PARG,DGKE,LRRC4C,AGPS,KDM1B,CDC23,C2orf69,ADAM9,RAB11A,KAT2B,JAZF1,RABEP1,RSBN1L,NAPEPLD,RPS6KA5,ATXN7L1,B4GALT6,RRAGD,ARHGAP29,BAMBI,ARIH1,ASF1A,ARMC8,ROCK2,PMPCB,RCHY1,IFFO1,ACBD5,CXCL14,KBTBD2,CLOCK,C2CD2,NECAP1,ARHGEF10,IPCEF1,HS2ST1,FAM169A,EIF5B,RAI14,EPC2,PCDHA9,PTDSS1,DAZAP2,RB1CC1,LIN52,NEK9,MFAP3L,FBXL4,FGF19,CHAF1A,HIPK3,INTS6,MBNL2,ABI2,RGS17,PAN3,DCAF7,DNAJA2,IPO7,HBP1,PDLIM5,POLR3G,ATP2C1,CELF1,CELF2,FOXP1,POLQ,MAP3K2,FRS2,PDCD4,MAPRE2,CECR2,PTPN21,ATE1,RPP14,PTPRT,PIGM,KLHL2,MOSPD2,GUF1,CDH20,HECTD2,CACUL1,OSTM1,ATAD2,C16orf72,EZHIP,DENND5B,HCFC2,NDNF,PANK3,DHX40,PARP8,GTDC1,CLIP4,QSER1,ANKRD54,PHC3,IFT74,FBXO11,RAB11FIP1,KLHL15,CPEB4,GMCL1,PALS1,AKTIP,MRPS25,ASXL3,DDHD1,CPEB1,FAM168B,ACVR1C,LYPD6,RSRC2,ITFG1,FAM117A,ANKRD13C,ANO6
MicroRNA	hsa-miR-302e:TargetScan	hsa-miR-302e	TargetScan	2.133e-140	2.283e-136	1.029e-139	1.015e-138	359	726	MIX23,ABCA1,AHR,APBB2,APC,RHOC,PLEKHA3,PHACTR4,FUNDC2,BCAT1,CCND1,BMPR2,BNIP3L,FOXL2,BTG1,CA12,CAPZA1,CDC25A,CDC27,CFL2,CHD1,CHRM3,LYSMD3,CRK,CSNK1A1,ARHGEF3,CDCA3,GINM1,DCX,DDX6,HP1BP3,MANEAL,DYNC1LI2,CPEB2,DRD1,DUSP2,DERL2,E2F2,E2F3,E2F5,EDNRB,FSD1L,EGFR,CDCA7,EIF2S1,EPHA2,SAR1B,EIF5,ELAVL2,ELK4,EPHA5,EPHA7,EPS8,ERBB4,ETV1,KLF3,DNAJC27,EZH1,PRR16,CDC40,MED12L,FGF9,NOL7,POLK,FOXF2,DCDC2,DCUN1D5,C2orf88,PHF6,BRMS1L,PCGF5,AZIN1,HOOK3,LUC7L2,MSANTD4,PHYHIPL,LCOR,CMPK1,ARID4B,GALNT3,RSF1,GNPTG,GNAL,GOLGA1,GPM6A,GPR12,MFSD9,PLXDC2,MIER3,HLF,C5orf24,IRF5,ITGB8,KCND2,KCNJ8,KPNA2,LAMP2,LNPEP,NCOA7,MAN1A1,MARK1,MBNL1,MCL1,MEF2A,MEF2C,PPM1L,ATXN3,MSH3,RNF38,SAMD14,MXI1,MYBL1,NELL2,NEUROD1,NFIA,NFIB,NHLH2,NKX3-1,BRWD1,NPM1,NRCAM,GATC,OPCML,DCUN1D1,PDE12,GPR137C,PAFAH1B1,PAFAH2,PAK2,PAK3,PAM,PCDH7,PDK3,PFN2,PIGA,PIGH,ATAD2B,PIP4K2A,PKD2,PLAG1,PRRX1,POU2F1,INO80,RSBN1,CROT,PPP3R1,PPP6C,MARCHF5,PRKACB,OTUD4,PKN2,PROX1,HAUS6,KLHL28,PSMB5,DPP8,CREBRF,PTPRD,PURB,RAD23B,OXR1,ARID4A,RBBP6,RBBP7,RBMS2,RDX,RELA,LARP1B,RNF6,SBNO1,FAM102B,CCDC25,RORA,RORB,ASXL2,RIMKLA,RPS6KA3,LGR4,SATB1,HSPA4L,CDKN2AIP,PPP1R9A,AAK1,FNDC3A,LRRC40,FOXJ3,MFN1,CCDC88A,RAB21,CMTR2,DCAF6,CDK19,ASH1L,LMO3,METAP1,FAM168A,ACSBG1,FGD4,AEBP2,SASH1,PSD3,PCDHAC1,PCDHA10,PCDHA5,PCDHA4,PCDHA3,LEFTY2,CAPN7,SEC62,NR2E1,NR2C1,NR2C2,FRRS1L,MTCH2,PTPDC1,RAD18,ABHD3,FEM1C,CADM2,LCLAT1,OTUD7B,RGMA,PARP6,PLSCR4,FAM13C,FZD3,RASGEF1A,CERS6,MLLT10,REEP3,LYRM2,RAB22A,CNOT6,FZD6,RNF150,PTCHD1,MTUS1,NUFIP2,MIB1,CUL3,PIK3R3,PARG,DGKE,LRRC4C,AGPS,KDM1B,CDC23,C2orf69,ADAM9,RAB11A,KAT2B,JAZF1,RABEP1,RSBN1L,NAPEPLD,RPS6KA5,ATXN7L1,B4GALT6,RRAGD,ARHGAP29,BAMBI,ARIH1,ASF1A,ARMC8,ROCK2,PMPCB,RCHY1,IFFO1,ACBD5,CXCL14,KBTBD2,CLOCK,C2CD2,NECAP1,ARHGEF10,IPCEF1,HS2ST1,FAM169A,EIF5B,RAI14,EPC2,PCDHA9,PTDSS1,DAZAP2,RB1CC1,LIN52,NEK9,MFAP3L,FBXL4,FGF19,CHAF1A,HIPK3,INTS6,MBNL2,ABI2,RGS17,PAN3,DCAF7,DNAJA2,IPO7,HBP1,PDLIM5,POLR3G,ATP2C1,CELF1,CELF2,FOXP1,POLQ,MAP3K2,FRS2,PDCD4,MAPRE2,CECR2,PTPN21,ATE1,RPP14,PTPRT,PIGM,KLHL2,MOSPD2,GUF1,CDH20,HECTD2,CACUL1,OSTM1,ATAD2,C16orf72,EZHIP,DENND5B,HCFC2,NDNF,PANK3,DHX40,PARP8,GTDC1,CLIP4,QSER1,ANKRD54,PHC3,IFT74,FBXO11,RAB11FIP1,KLHL15,CPEB4,GMCL1,PALS1,AKTIP,MRPS25,ASXL3,DDHD1,CPEB1,FAM168B,ACVR1C,LYPD6,RSRC2,ITFG1,FAM117A,ANKRD13C,ANO6
MicroRNA	hsa-miR-455-3p:mirSVR_highEffct	hsa-miR-455-3p:mirSVR_nonconserved_highEffect-0.5	MicroRNA.org	2.387e-140	2.556e-136	1.152e-139	1.135e-138	402	888	SDE2,ACP2,FMNL2,ESCO1,ADH5,ADORA2A,AP1G1,APLP2,ASPH,ATF1,CRYBG3,ATP1B3,TPRA1,ATRX,B2M,BAX,BMPR1A,BTF3,OSGIN2,CALU,CASP8,CBFB,CCNC,CCNG1,CCNH,CLTC,SCLT1,C4orf33,SMIM43,COPA,RRM2B,FAM171B,CSNK1A1,CSNK1G3,CTNNB1,ADPGK,DAZL,MYEF2,HEBP1,PARP9,DPP4,TMED7,DESI2,EDNRA,SETDB2,SCCPDH,APH1A,MEGF9,EIF4A2,EIF4E,JPT1,RSL24D1,EPB41L2,ETV1,F2RL2,FCER1G,RWDD1,POLR1B,ZCCHC7,ARAP2,DCDC2,SLF1,HACD3,BTBD10,PHF6,RAB14,AZIN1,SSX2IP,CDK5RAP1,L3MBTL3,MEGF11,GABPB1,GABRA2,GABRG2,GALNT1,NADK2,SANBR,NIPSNAP2,GNL1,NFKBID,GRIA2,GRIK2,TMEM87B,H2AZ1,FBXL20,HCCS,MR1,HMGCS1,DCP2,ID2,IDH3A,IL10RB,FAM151B,KCNJ2,KCNJ16,KPNA3,KPNA4,STXBP5,LAMP2,STMN1,ANKDD1A,MRE11,ADAM22,MTAP,MUC1,NAP1L4,NELL2,CCN3,NOVA1,NRCAM,NRGN,IGSF11,DCUN1D1,PAFAH1B2,PAX6,PCBP2,PCCA,PDCD2,PDE7A,PDGFRA,MTPN,SLC25A3,PHKB,PIGA,PIK3R1,ATAD2B,RETREG1,ETAA1,ADAMTSL4,PUS7,UBL3,ARL15,PPP2CA,PPP2CB,PPP2R2A,PPP2R5E,PPP3CA,PKN2,LEPROT,MASP1,AHI1,ZCCHC10,ASPN,GDAP2,SYTL2,ANKRD49,PSMD5,CNTLN,YTHDF1,COMMD4,PTPRK,PTPRR,RAB5A,RAD51C,RARS1,OXR1,FANCL,LARP1B,RFX4,UBR7,PBRM1,RESF1,ABCE1,MACO1,OGFOD1,PCMTD2,RPL4,ZNF326,RPL37,RRM1,CSGALNACT2,SATB1,ATXN7,TNFRSF19,TRIM36,SDC2,RBM38,CDV3,SRSF1,BMP2K,PNRC2,NLGN1,TRAPPC8,FOXJ3,RUFY3,SLC12A2,INTS13,SLC22A4,EEF1AKMT2,RCOR3,PLCH1,CSGALNACT1,SNX2,CACNA2D3,SMG1,ACTR10,CDK19,SRP19,SRP72,KMT2E,SS18,SEPTIN6,SUV39H1,VPS13A,ACSL6,DMXL2,ZEB1,RPGRIP1L,U2SURP,PUM2,SIRT1,MOSPD1,MTFR1L,TFRC,AP4E1,TARDBP,SLC44A1,TLE4,TMF1,KAT6B,KLHDC2,AMACR,TSG101,PRKD3,EID1,RNF152,CLDND1,XPO1,YES1,SAR1A,YWHAH,MICU3,CELF4,VEZF1,ZNF202,SPIRE1,EMSY,CSDE1,PARP6,KCNAB1,SLC17A6,PLSCR4,PLA2G7,C12orf4,RTN4,UBXN8,RALGAPB,LYRM1,PSCA,SHOC2,NHSL1,IFT88,SLC4A10,NAA30,HDX,CDC45,CNOT6,NLN,LRRC7,STAMBPL1,SPATS1,ZNF471,MACIR,CUL3,OGT,DPP10,PPFIA1,PARG,TMEFF1,DYNLL1,NOL4,SUCLA2,KAT2B,AP1S2,BCL10,STBD1,CDKL2,TAF1A,SPAG9,CCNE2,SOCS6,PRUNE1,TXNL1,FBXO7,SNRNP40,ARIH1,HECTD1,ARMC8,SLC25A27,PMPCB,CNRIP1,TMEM87A,ANKRD44,CTCFL,SUSD5,LPIN2,UBE2F,RNF144B,HDAC9,WSB1,ZSCAN12,ZFYVE16,ZEB2,PHGDH,MFAP3L,CABYR,SNAP91,P2RY14,RCE1,AKT3,TOM1L1,GJC1,PPIF,ANKRD46,FBXO16,ATP6AP2,SENP2,TMEM35A,EIF1,TOPORS,RTN3,NUFIP1,HMG20A,N4BP2L2,COG5,ZBTB18,RBM18,ST6GALNAC2,CELF2,STAU2,DAPP1,PDE7B,DKK3,PHTF1,TRMT10B,INO80C,ARFIP1,YIF1A,JTB,KIAA2026,TOX3,SGSM3,YWHAQ,ASCC3,UBE2Q2,DDX52,CECR2,NUDT4,PSIP1,RASSF8,KLHL2,TNFAIP8L3,GABARAPL2,SHPRH,ZFAND4,PABIR2,DIPK1A,ARHGAP12,C16orf72,SCG3,GRHL1,SENP1,CNOT7,NAXE,DSE,EFEMP2,ANKRD34C,TMEM30B,KREMEN2,TMEM41B,CLXN,ICE2,TEX9,CARF,PTCD2,EIF2AK4,UBA5,EFCAB5,PDZD7,DNAJB14,PHC3,PANK2,MIA3,WDR26,ZNF667,DMRTA2,RBM26,TTBK2,ATL2,RHBDF1,NOC3L,SLC19A3,THAP7,MFSD1,ZNF367,RMND5A,GNPNAT1,RAPH1,MPPE1,RILPL2,TIRAP,CPNE4
MicroRNA	hsa-miR-28-5p:mirSVR_lowEffct	hsa-miR-28-5p:mirSVR_conserved_lowEffect-0.1-0.5	MicroRNA.org	3.483e-140	3.728e-136	1.679e-139	1.655e-138	580	1656	SEH1L,ACO1,ACVRL1,TUBGCP5,SLITRK1,CCDC85A,SORCS1,PNMA5,FHAD1,OSBPL11,AK2,AQP5,ARAF,ARCN1,CHCHD4,PHACTR4,KCTD14,BCAT1,FOXL2,BTG1,RASA4B,CALCA,CAV1,CCNG2,CD34,CD38,ENTPD1,CD44,LRBA,CDH15,RASGRP4,CHN1,CHRM3,SYNPR,CHRNB3,AP3S1,CLCN4,CLNS1A,SCLT1,SLC31A1,RRM2B,MFSD4A,CPD,CREBL2,VCAN,FAM210B,MOB3C,CMTM5,CTNNB1,PUS7L,DCTD,MYEF2,DDX5,HP1BP3,AKR1E2,GSDME,MANEAL,RAB39B,CDON,DOCK1,DOCK3,PACRGL,TRNT1,SH3GLB1,SDF4,ELK3,RASSF4,EIF2A,NAGPA,STOM,EPHA4,TBC1D7,TLR7,EZH1,F2RL2,SLC25A37,WAC,ARL17A,FKTN,POMP,FDFT1,MED12L,SETD3,SUCO,PCYOX1,REV1,ZMYND15,ATP13A4,FYTTD1,FNTA,CCDC73,C2orf88,WDR83,PHF6,JKAMP,RAB14,PCGF5,METTL13,TRMT6,ZNF605,DYNC2LI1,ZNF512,MEGF10,NLK,GABRB3,RAB8B,GAS2,GATM,MAP1LC3A,ST6GAL2,GLG1,ACCS,ADGRA3,GRIA4,GRM5,AIFM2,ARHGEF39,SLC35B4,RAB2B,H3-3B,HDAC1,HIF1A,HNRNPF,GRPEL2,STARD4,PALM2AKAP2,DOCK7,CFAP74,CIPC,IGSF1,KRTCAP2,IL13RA1,INPP5D,ISG20,JAK1,ARL6IP6,METTL21A,KCNS2,CREG2,IPO5,KRT1,LMNA,BCAM,MAX,MDK,MEA1,MFNG,AFF1,RNF38,MYH7,MYT1,NCBP1,NDUFB4,CCDC88B,NDUFS4,NEUROD1,NF1,NFIB,CPSF2,ZFP62,NPR3,NRAS,YBX1,SMIM11,NUCB2,C21orf91,ZNF800,PCSK6,PAFAH1B2,PAFAH2,PAK2,CDK17,PDGFRA,PDHA1,GNG2,GATB,PEX12,PFKFB2,CDK14,PGAM1,SLC38A2,PHKB,PIK3R1,PITPNA,ANKIB1,TMCO1,DHX29,PRIMPOL,EXOC6,ROBO4,ING3,POLR2F,UBALD2,PPM1K,PARP14,PPP6C,PRIM1,PRKAB2,OTUD4,SLC13A5,PRKCI,XAF1,EPDR1,MASP1,AFTPH,NDE1,PSMB2,PAQR5,PTEN,RPP25,YTHDF1,PTPN3,BPNT2,PEX2,FAM118A,FAM174C,RABIF,TMEM167A,RAG1,RAP1GDS1,TMEM248,RASGRF2,RELA,RFC3,RFX4,RFX5,RGS4,DALRD3,MSTO1,RHEB,DZANK1,CCDC87,SYPL2,UQCC1,MARVELD2,THNSL2,RHOT1,CCDC91,TMEM144,RPS3,CHDH,RRM1,TCEANC,RRM2,STRADB,SCP2,USP12,EIF4E3,SOX6,MED29,SH3GL2,SHB,ZNF507,NTNG1,SYBU,TRAPPC8,SLC2A1,CD93,MED19,INAVA,NGLY1,SNAPC3,CACNA2D3,SMG1,SP1,SP100,CENPN,KDM4C,TTLL5,ZBTB43,SRI,TAB2,ZKSCAN7,CLASP2,ZC4H2,NXT2,SNX19,MYO5C,METAP1,CCDC66,SEPTIN3,ATP11B,GNG12,PMPCA,SYT11,VPS13A,SYN2,TBX2,SERTM1,CYP4V2,NEMP1,TCF4,RPGRIP1L,U2SURP,TDG,TFAM,COMMD3,TFRC,TGFA,TMED3,AP4E1,THRB,TIE1,NKX2-1,ISCU,TPMT,WBP1,ARL2BP,SMUG1,NEIL2,TRPC3,TRPS1,SSBP2,TSG101,BMT2,STX12,UBE2A,UBE2D2,UBE2N,DNAJC12,MAFF,SERHL2,ERO1B,BCCIP,YES1,ZSCAN21,ZNF155,TM9SF3,PTP4A1,BBX,ALMS1,CTNNBIP1,ALDH5A1,PLA2G7,TFEB,APMAP,RALGAPB,RASGEF1A,PELI1,PSMB11,PTP4A2,SSPN,OIP5-AS1,ASPHD1,TMEM215,NDRG2,BIRC6,SNN,TTC8,GPR158,CC2D2A,ADGRF5,STX7,CFAP97,RIC1,CUL4B,ATRN,DCAF15,CALHM5,NYAP2,LCORL,PIK3R3,CDK10,AKR7A2,MCU,RBAK,STX16,TNFSF12,SNAP23,BANF1,IQGAP1,SRRD,MTMR2,SKAP2,FUBP3,BTRC,UMAD1,HYKK,NGB,VXN,MPZL1,CCRL2,CEP20,SMC3,DDX21,RSBN1L,ZMYM6,RPS6KA5,ATXN7L1,TRIP10,JAM2,UBE4A,RAB28,ASB8,RASGRP3,FBXO7,NOCT,ARIH1,QKI,FAM149A,RNF32,WHRN,NEPRO,PMPCB,GOSR1,CHD1L,DNAAF9,PNISR,NECAP1,RNF7,ARHGEF10,ATRNL1,MTFR1,ZNF451,MTRFR,DNM3,UBE3C,EDEM1,HERC4,TANC2,DOCK4,WSB1,ARHGAP32,PCDHA9,NAT9,JADE3,PTDSS1,IST1,DAZAP2,EFCAB14,NEK9,ZEB2,ZNF518A,EPM2AIP1,FCHSD2,TLK1,MYLK3,ZBED4,ENPP5,RCE1,SMC4,PPIF,LSM12,HIPK3,ZBTB34,CACNG7,ZC3HAV1L,RBM6,RBM5,OXNAD1,PLEKHA2,AATF,PSME3,DSEL,SRRM1,STAG1,BET1,MCMDC2,TLR6,TFG,NUFIP1,UBE2E3,PROCR,SPTLC1,HBP1,CDC42EP3,TRUB2,EXOC5,ACAD8,EIF2AK1,DKK3,AFF4,MAP3K2,CHL1,ZBTB6,ARPP21,VPS4A,ALDH1L1,SESN1,GPR83,SUGT1,RAB30,C11orf96,TOX3,MSL3,TNRC6A,C11orf58,ZNF638,ASCC3,COPS5,METAP2,GLIPR1,PRUNE2,RAB31,MID2,LDB3,ERLIN2,ZNF277,ODAD1,MMGT1,ZFAND4,DIPK1A,TRUB1,SFXN1,ATXN7L2,LDLRAD3,C16orf72,CCDC113,CNIH4,CWF19L2,OLA1,SENP1,ZFYVE21,KCTD15,NAXE,PURG,FBXO48,DERL1,GNPTAB,SH3KBP1,C1orf35,CEP41,CDC73,AKIRIN1,YRDC,ZNF322,FAM228A,ERI2,TEX9,GTDC1,AGMAT,ZMYM1,RWDD2A,CFAP69,MCMBP,L2HGDH,IFT43,DNTTIP2,UBTD1,CSRNP3,MROH7,PRCD,WDR89,MIGA1,UXS1,TMEM254,RAB11FIP1,WDR26,PREX2,FAM228B,TYW5,LRRC27,GKAP1,RBM26,ZSCAN29,ATL2,TMEM18,VWA3A,NSD1,LMBR1,CFAP210,GREM2,ARAP3,GZF1,CEP44,ASXL3,LNPK,ATPAF1,S100PBP,CCDC14,CD300LF,TOE1,MRPL11,REEP1,PLPPR5,VOPP1,URM1,PYCR3,ZFC3H1,FAHD1
MicroRNA	mmu-miR-129-5p		MirDB	4.258e-140	4.558e-136	2.052e-139	2.023e-138	319	587	ADAM10,MYSM1,ADD3,ABCD2,APBB2,APC,AR,ARHGAP5,PHACTR4,ZBTB10,SLC17A8,ATP2B1,UBR1,BICD1,BMPR2,KLF9,CFAP410,CACNB4,ZNF569,CAMK4,C1orf74,CDH2,CTSC,KLF6,B3GALNT2,CPE,LYSMD3,HAPLN1,VCAN,NUS1,DCX,DDX6,HDGFL3,AMMECR1L,DKC1,DOCK3,DTNA,TMED5,APH1A,EGFR,METTL9,PDIK1L,CEP83,ELAVL1,ELAVL4,ELK4,PLEKHO1,ETS1,ETV1,EXT1,FBXO30,FAR1,FMO2,FYTTD1,FMR1,EMB,CTDSPL2,BTBD10,JKAMP,PPHLN1,PCGF5,HOOK3,FUT8,ZMAT1,GALNT1,GATM,GFRA2,GLYR1,GNAQ,GRIK2,GRM3,GRM5,GTF2A1,TMTC4,ABHD13,UBE2K,MIER3,NUDCD2,PALM2AKAP2,IGF1,ITGA6,ZNF385B,KIF5B,TNPO1,LAMP2,LIG4,LIMS1,LMNA,MBNL1,MECP2,MEF2A,MFAP3,NFIA,NFIB,NOS3,HCN1,OXCT1,PAX6,PBX1,PCDH7,PEG3,FBXL22,PIK3C2A,PIK3CA,PLN,PCDH18,ING3,C16orf91,POU2F2,MINDY2,PPP3CA,RBFOX1,PRKCE,MAPK9,PRKX,NDE1,ASPN,PSMA3,YTHDF1,PTPRD,PURB,TMEM255A,OXR1,RB1,RBMS1,RFX3,SLC25A36,RNF6,RORA,FBXW7,AGPAT5,RPS6KB1,SATB1,ATXN7,SH3BGRL,ZNF507,SIAH1,NLGN1,SACM1L,RUFY2,CD93,MAPRE1,ELL2,ZNF641,SOS1,XPO7,SOX1,SOX2,PDS5B,SMG1,SP3,DCUN1D4,ZNF25,STAR,UBXN2B,FGD4,VPS13A,MINAR1,TAF7,UNC5D,ELOC,ELOA,TCF4,DNAJC13,TEAD1,THRB,TIAL1,CBX5,LEPROTL1,TMF1,KAT6B,ZNF281,SLC7A10,TSPAN12,NR2C2,DDAH1,TSN,NALF1,TMEM245,UGCG,EID1,PITPNB,CCDC89,VCP,RNF152,YWHAB,CNBP,SCAI,CELF4,ZNF148,ANKS1B,SPIRE1,CADM2,PTP4A1,C14orf28,SLBP,YIPF6,SLC17A6,PCNP,CAMK1D,SSPN,TTC8,ODF2L,NUFIP2,TAOK1,DPP10,LRCH2,LCORL,LRRC4C,AP3B1,FHIP2A,TMEFF1,RBAK,LRRC28,B3GALT1,NOL4,DLK1,LIN7A,SOCS2,SYNJ1,USP13,SHISA9,NEMF,ZMYM4,XPR1,SLC25A46,RPS6KA5,B4GALT6,INIP,NDST3,NRXN1,NIPBL,ONECUT2,NPEPPS,WWTR1,VPS26A,TIPARP,CHMP2B,MORF4L2,CLINT1,RIMS2,ZBTB20,TOX,MATR3,KCTD4,PITPNC1,ZEB2,ARL5A,MFAP3L,PLPPR4,RABGAP1L,LPGAT1,RBX1,ACTR3,TSPAN2,LSM12,CCDC43,GREM1,NPM3,AP3M1,PABPC1,CDC42EP3,PAIP1,CELF1,CELF2,FUT9,GMEB1,PTGES3,DKK3,MAP3K2,BCLAF3,RAB10,TNRC6A,EML4,CPSF6,ADAMTS5,NUDT4,DUSP10,TGIF2,TNFAIP8L3,NAA35,DENND10,METTL2A,SAMD8,GABPB2,TP53INP1,CFAP20,ZNF704,SGMS1,PDCL3,CNOT7,TMEM243,SH3KBP1,AKIRIN1,TTLL7,ALG13,JADE1,NAA25,PANK2,RELL1,VCPIP1,NAA15,TTI2,PREX2,TET1,CXXC4,DMRTA2,LARP4,LRRC4,SLC39A8,TFB2M,TENT4B,AARD,ACVR1C,PAPOLG,RFLNB,PCP4L1,NBEAL1,STEAP2
MicroRNA	hsa-miR-526b-3p:Functional MTI (Weak)	Functional MTI (Weak)	miRTarbase	6.496e-140	6.953e-136	3.129e-139	3.084e-138	334	639	ACOX1,FMNL2,XIAP,RHOC,CNOT6L,CAPRIN2,ATP1B3,DCBLD2,B2M,CCND1,LDHD,BNIP2,CAPZA2,CAV1,FCHO2,DIS3L,CFL2,KLF6,CPT1A,LRRC58,CREB1,CRK,SLC30A7,CSNK1A1,DNAAF10,UBXN2A,DCAF8,DNAL1,FAM241A,MANEAL,DYNC1LI2,DUSP2,ISOC1,GPR183,SH3GLB1,KMT5B,EIF2S1,EIF4A2,RLIM,IRAK4,ELAVL2,ELK4,EPHA4,KLF3,TLR7,KATNAL1,ERGIC2,F2R,F3,WAC,ACSL4,RPF2,POLR1B,USP48,SUCO,YIPF4,PRXL2A,LLPH,THEM4,HOOK3,GABPB1,ARID4B,DCTN5,SANBR,FAXC,ZBTB37,MYPN,USP32,FUT10,NR3C1,ZNF354B,MFSD2A,GTF2H3,WDR73,HMGB1,HMGB2,HMGB3,IPP,ITGB1,KCNA7,KCNJ8,KPNA2,KRT10,M6PR,GPR155,DNAJB9,MDM2,MECP2,MSH3,TRIM37,NARS1,WDR53,SEPTIN2,NFIB,CNOT4,NPAT,ZNF786,CYCS,PCBP2,PDE4C,PDHB,PDPK1,PFKFB2,DNAJC10,PITPNA,PLS1,PMAIP1,SGTB,RRN3,PRIM1,PRKACB,PRKAR1A,OTUD4,LEPROT,MAPK1,KLHL28,PXK,PTPN4,OCIAD1,DNAJC28,GEMIN8,PURB,RMND1,RAB5B,FKBP14,RAN,C9orf40,RB1,MTPAP,CENPQ,MRPS10,RESF1,RORA,TMEM100,RBM41,C18orf32,PPP6R3,RFK,SYNJ2BP,RRM2,YOD1,MSMO1,TRAPPC2,RRAS2,HSPA4L,ZNF652,VPS50,SKIL,FOXJ3,MFN1,RUFY2,TSR1,LRIF1,FAM126B,SOD2,SON,SP4,C3orf38,STX4,RPRD2,ELOC,U2SURP,GPRIN3,TFAM,CBX5,TSPAN6,GPR137B,ZNF454,SREK1IP1,TPM4,NR2C2,ACOT9,TSG101,SLC7A11,UBE2V2,UGCG,TMEM9B,NRIP3,YWHAZ,PTPDC1,ZNF35,ZBTB25,CCDC30,ZNF174,ZNF202,FEM1C,SLC30A1,EMSY,CADM2,PTP4A1,CSDE1,BBX,PHTF2,KIAA1191,SHOC2,REEP3,ZDHHC20,COIL,RAB22A,ISCA2,FZD9,SERINC1,NUFIP2,C15orf40,FHIP2A,MAPKAPK5,DEGS1,AKR7A2,GATAD1,RAP2C,SMIM13,COX19,SGPL1,TAX1BP1,EIF2B2,NIPA1,WASL,ATP6V0E1,RPL14,MAP7,MOSMO,SLC25A46,RPS6KA5,TRIP10,LY6G5B,RRAGD,HYPK,KCNK6,MED17,QKI,CDKN2AIPNL,BTF3L4,SPTLC2,ATL3,SOCS5,MTRFR,BZW1,WSB1,LAPTM4A,PCLAF,EFCAB14,YTHDC1,CABLES1,FBXL5,CEP170,MYLK3,RABGAP1L,ENPP5,NPNT,SLC12A6,ZBTB33,DNAJB6,ACTR2,FEM1B,ABI2,SERF2,BSCL2,NME6,HNRNPR,MARCHF6,TMEM196,TIMM17A,N4BP2L2,ZBTB18,FAM210A,HBP1,POLR3F,DCTN6,MFSD8,NFAT5,MAP3K2,TRAF3IP2,FRS2,SESN1,RNF115,RAB10,CRCP,MORF4L1,BTG3,CBX1,LUZP2,LIAS,CEP43,AKAP11,CXorf38,SAMD8,NKIRAS1,ATXN7L3B,ARHGAP12,FOXQ1,TP53INP1,OSTM1,C11orf54,SESN3,ATAD2,SETD2,MYLIP,RACGAP1,TMOD3,SGMS1,GID4,ZFYVE21,C1orf50,LRP12,GNPTAB,CEP97,ARMT1,ARSJ,TBL1XR1,CLIP4,AGMAT,METTL8,ZMYM1,DNTTIP2,FAM89A,ABHD18,TMEM134,RNF34,RAB11FIP1,SLC35F5,PHAF1,TNKS2,STAC2,C17orf75,TENT4B,ICA1L,EXO5,NABP1,PDRG1,MPPE1,WNK3,PPP1R14C,NETO2,FAHD1
MicroRNA	mmu-miR-301a-3p		MirDB	7.194e-140	7.702e-136	3.463e-139	3.413e-138	295	509	ABCA1,AP1G1,AR,CNOT6L,CAPRIN2,DCBLD2,ATP6V1B2,BMPR2,BNIP2,BTG1,MPPED2,CALM2,CAMK2D,CAST,FCHO2,CBFB,CBLB,CCND3,CCNG1,CFL2,CTSC,CHRM2,CLCN3,CLCN5,CLTC,MAP3K8,CSF1,CYYR1,CYLD,DDX6,CPEB2,DOCK3,E2F2,S1PR1,MEMO1,ELK3,EPS15,PHF20,EZH1,ACSL1,ACSL4,MED12L,YTHDF2,FOXF2,ARAP2,SFMBT1,DCDC2,FMR1,BTBD10,RAB14,CHMP3,VPS29,CMPK1,ARID4B,KBTBD8,JMY,GJA1,USP32,HADHA,HAS3,HNRNPD,HPRT1,SELENOI,ITGA1,KCNA4,KCNJ2,KLHL23,KIT,TNPO1,STXBP5,LDHB,SMAD5,MARK3,MBNL1,MDM4,MECP2,RNF38,MYBL1,NAP1L3,PGM2L1,NEUROD1,NEUROG1,NFIA,NFIB,CSNK1G1,NFYC,NHLH2,BRWD1,NPAT,RAB12,ZNF800,PDE12,GPR137C,SH3D19,PAFAH1B1,PDGFRA,PIK3CB,ANKIB1,TAPT1,UBL3,POU3F2,INO80,PRKAA1,MAPK1,MAPK8,MAPK10,PTEN,PXK,CEP120,DNAJC24,RAB5A,RAB5B,USP47,RALGPS2,AKIRIN2,RNF2,RNF6,SBNO1,ROBO2,ASXL2,VPS37A,SGCB,AAK1,DOCK10,ATG14,SYBU,ALKAL2,SKIL,SKP1,PRPF40A,DENND4C,BTBD3,WDR47,SLF2,SNAP25,DAAM1,SNX2,USP33,SOS2,ENDOD1,EOGT,SPOCK1,CDK19,SPART,TOGARAM1,ERBIN,CCNY,UBXN2B,GNG12,ARL6IP1,SULF1,FBXO28,SUV39H1,TBC1D12,PLCB1,DDHD2,TBCEL,ZEB1,SASH1,PSD3,DICER1,TFRC,TGFBR1,PHF3,GPCPD1,SUZ12,R3HDM1,SNAPIN,BMT2,PRKD3,UBE2D2,UBE2D3,TMEM9B,ZNF3,TMEM170B,ZNF131,ABHD3,ZKSCAN8,PNO1,SPIRE1,PTP4A1,BBX,SLMAP,UBXN8,RASGEF1A,PELI1,STAM,MLLT10,FRMD6,NAA30,CNOT6,HEG1,TAOK1,ARRDC3,STX7,ARHGAP21,MACIR,CUL3,RELCH,STIM2,LCORL,PPFIA2,DGKE,MIER1,RAP2C,NOL4,CCDC126,NRP2,NIPA1,THSD7A,UBA3,USP8,REPS2,SOCS6,PLAA,MID1IP1,SLC24A2,QKI,BTF3L4,ACBD5,ATL3,NECTIN3,SOCS5,LRRTM2,APPL1,ULK2,SZRD1,EPC2,LAPTM4A,TES,RB1CC1,NEK9,ZEB2,MFAP3L,CEP170,G3BP2,ENPP5,NPNT,CERT1,MPHOSPH9,DSEL,HNRNPR,TMEM196,TESK2,ZBTB18,ARFGEF1,HBP1,NBEA,DCTN6,FUT9,SNX5,HBS1L,SKIDA1,ARFIP1,KLHL20,RAB30,TNRC6A,FERMT2,MAT2B,RAPGEF4,ZXDB,TBC1D8,AKAP11,ZHX1,DENND10,MMGT1,SMAP1,NR2C2AP,SPOPL,ARHGAP12,LGALSL,ZNF655,CNOT7,FBXO48,MDFIC,NRBF2,NPEPL1,TBL1XR1,MCTP1,JADE1,ADAMTS20,MIGA1,PHAF1,KLHL15,ANO3,TSPYL2,LARP4,IKZF5,ZFP91,CPEB1,ACBD3,ZNF367,RFX7,CASD1,NIPA2
MicroRNA	mmu-miR-301b-3p		MirDB	7.194e-140	7.702e-136	3.463e-139	3.413e-138	295	509	ABCA1,AP1G1,AR,CNOT6L,CAPRIN2,DCBLD2,ATP6V1B2,BMPR2,BNIP2,BTG1,MPPED2,CALM2,CAMK2D,CAST,FCHO2,CBFB,CBLB,CCND3,CCNG1,CFL2,CTSC,CHRM2,CLCN3,CLCN5,CLTC,MAP3K8,CSF1,CYYR1,CYLD,DDX6,CPEB2,DOCK3,E2F2,S1PR1,MEMO1,ELK3,EPS15,PHF20,EZH1,ACSL1,ACSL4,MED12L,YTHDF2,FOXF2,ARAP2,SFMBT1,DCDC2,FMR1,BTBD10,RAB14,CHMP3,VPS29,CMPK1,ARID4B,KBTBD8,JMY,GJA1,USP32,HADHA,HAS3,HNRNPD,HPRT1,SELENOI,ITGA1,KCNA4,KCNJ2,KLHL23,KIT,TNPO1,STXBP5,LDHB,SMAD5,MARK3,MBNL1,MDM4,MECP2,RNF38,MYBL1,NAP1L3,PGM2L1,NEUROD1,NEUROG1,NFIA,NFIB,CSNK1G1,NFYC,NHLH2,BRWD1,NPAT,RAB12,ZNF800,PDE12,GPR137C,SH3D19,PAFAH1B1,PDGFRA,PIK3CB,ANKIB1,TAPT1,UBL3,POU3F2,INO80,PRKAA1,MAPK1,MAPK8,MAPK10,PTEN,PXK,CEP120,DNAJC24,RAB5A,RAB5B,USP47,RALGPS2,AKIRIN2,RNF2,RNF6,SBNO1,ROBO2,ASXL2,VPS37A,SGCB,AAK1,DOCK10,ATG14,SYBU,ALKAL2,SKIL,SKP1,PRPF40A,DENND4C,BTBD3,WDR47,SLF2,SNAP25,DAAM1,SNX2,USP33,SOS2,ENDOD1,EOGT,SPOCK1,CDK19,SPART,TOGARAM1,ERBIN,CCNY,UBXN2B,GNG12,ARL6IP1,SULF1,FBXO28,SUV39H1,TBC1D12,PLCB1,DDHD2,TBCEL,ZEB1,SASH1,PSD3,DICER1,TFRC,TGFBR1,PHF3,GPCPD1,SUZ12,R3HDM1,SNAPIN,BMT2,PRKD3,UBE2D2,UBE2D3,TMEM9B,ZNF3,TMEM170B,ZNF131,ABHD3,ZKSCAN8,PNO1,SPIRE1,PTP4A1,BBX,SLMAP,UBXN8,RASGEF1A,PELI1,STAM,MLLT10,FRMD6,NAA30,CNOT6,HEG1,TAOK1,ARRDC3,STX7,ARHGAP21,MACIR,CUL3,RELCH,STIM2,LCORL,PPFIA2,DGKE,MIER1,RAP2C,NOL4,CCDC126,NRP2,NIPA1,THSD7A,UBA3,USP8,REPS2,SOCS6,PLAA,MID1IP1,SLC24A2,QKI,BTF3L4,ACBD5,ATL3,NECTIN3,SOCS5,LRRTM2,APPL1,ULK2,SZRD1,EPC2,LAPTM4A,TES,RB1CC1,NEK9,ZEB2,MFAP3L,CEP170,G3BP2,ENPP5,NPNT,CERT1,MPHOSPH9,DSEL,HNRNPR,TMEM196,TESK2,ZBTB18,ARFGEF1,HBP1,NBEA,DCTN6,FUT9,SNX5,HBS1L,SKIDA1,ARFIP1,KLHL20,RAB30,TNRC6A,FERMT2,MAT2B,RAPGEF4,ZXDB,TBC1D8,AKAP11,ZHX1,DENND10,MMGT1,SMAP1,NR2C2AP,SPOPL,ARHGAP12,LGALSL,ZNF655,CNOT7,FBXO48,MDFIC,NRBF2,NPEPL1,TBL1XR1,MCTP1,JADE1,ADAMTS20,MIGA1,PHAF1,KLHL15,ANO3,TSPYL2,LARP4,IKZF5,ZFP91,CPEB1,ACBD3,ZNF367,RFX7,CASD1,NIPA2
MicroRNA	hsa-miR-1226:mirSVR_lowEffct	hsa-miR-1226:mirSVR_nonconserved_lowEffect-0.1-0.5	MicroRNA.org	7.565e-140	8.099e-136	3.64e-139	3.587e-138	628	1887	ABCA1,ACADVL,ACO1,ACTG1,ACTN2,ADH5,PWWP2A,AGTR2,OSBPL6,AK2,ATP6V1C2,KLC3,AMPD3,ANXA4,AQP1,AQP5,ARHGDIG,ASPH,SIX5,ATP2A2,BAG1,BSG,CFAP410,CA12,CACNB2,CALCA,CALM2,CALU,CAPN3,CAT,CBR1,CBS,CCND3,CD6,CD33,CD38,CDC42,CHML,SYNPR,ERCC8,CLCN5,ACKR2,COPA,B3GALNT2,PM20D1,CHST11,CSF1,CSRP1,CTNNA2,ARHGEF3,CTPS1,CTRL,ADPGK,CTSZ,SF3B5,ABHD11,COX20,MFRP,DDX3X,DMXL1,DDX10,AKR1E2,GSDME,MANEAL,DKC1,DLD,DLG1,DLG2,CD99L2,TRDMT1,DTNA,SLC35B3,MRPS16,UBXN1,MRPS7,ESYT3,ABHD17B,TBC1D10A,USHBP1,ELAVL2,SDF4,ELF2,EIF2A,EPHA4,DDX47,MARCHF2,DNAJC27,KATNAL1,F2RL2,FANCD2,NGRN,FAU,CHST15,ZNRF3,FER,PCYOX1,SFMBT1,RHBDD1,RPAIN,NICN1,FPR2,PHF6,RAB14,MBIP,THEM4,NUB1,MEGF10,CMPK1,GALC,GALK2,DCTN5,ZC3H8,TM7SF3,KBTBD8,MAP3K20,MAP1LC3A,GCNT2,JMY,GLYR1,GLUD1,GNG10,SFN,GPD2,GPER1,GPX4,GRIA3,RTN4IP1,IL17RC,NR3C1,HPDL,HAVCR2,MFSD2A,GTF2A2,RPUSD4,SPPL2A,HADHA,LSM10,HDAC1,HELLS,TMEM141,CFAP300,HMGN2,GRPEL2,HPN,HSPA9,WDR36,FAAP20,IDE,IFIT2,CCN1,CFAP74,INHA,INSR,ISG20,ITGA1,ITPR2,KCNJ10,KCNJ14,STXBP5,LAD1,LAMA4,LAMC2,LCP1,LFNG,CAPRIN1,NBR1,MDM4,SRSF12,CLIC5,PPM1L,KLHDC8B,MOCS1,MPP1,MT3,MTCP1,MUC1,MYBL1,MYL4,MYO7A,MYO9A,NAP1L1,NBN,CCDC50,P4HA3,NCBP1,SFR1,NDUFB4,NEDD9,CCDC13,NFE2L2,NFKBIL1,NPHS1,SFXN4,CBLN3,NUP88,POLE3,OPA1,ZNF786,OPRL1,ORC4,ZNF800,PAK3,PARN,PBX1,SLC26A4,PGK1,SH3TC1,PITPNA,PLEK,TMCO1,RWDD4,PRRX1,ING3,POLR2F,POU2F2,TSEN54,PPP1CC,PPP3R1,RRN3,PRKCA,ZRANB1,ZNF280D,PSMA1,PAQR5,PIGG,PTGFR,PTHLH,TTC19,TMEM260,PTPN3,CHCHD3,PTPRD,PTPRO,FAM120C,TTC12,HCFC1R1,GID8,FAM174C,RAB1A,STX17,PRPF39,RAB6A,MAP4K2,QSOX2,TMEM255A,RABGGTB,NOL8,RAF1,RALA,RANBP2,ZCWPW1,RAP2B,RB1,ARGLU1,RALGPS2,SLC6A15,AKIRIN2,LARP1B,HAUS2,GRK1,RNASEL,RNF2,GOLPH3L,SYPL2,ROBO2,TMEM19,TMEM100,RSPO1,RPL11,RPL13,CPPED1,RPS15A,RRM1,DNAJA4,SDC4,SDHC,ATF5,SRSF7,ADCK5,SH3BGRL,THUMPD1,FNDC3A,SLITRK3,FOXJ3,SLC2A1,SLC2A4,RUFY3,BTBD3,MAPRE1,SLC7A2,SEPHS2,NECAP2,SLC14A1,WDR11,HLTF,SNAPC1,SNCA,RAB21,FAM126B,DOP1A,ZNF292,PDXDC1,SPI1,ASH1L,TOGARAM1,ZKSCAN7,RO60,CLASP2,ERBIN,SNX19,CTTNBP2NL,SNX13,CEP68,RTKN2,CCDC66,SEPTIN3,SYNE2,MINAR1,TAF1,DENND5A,PPIP5K2,NUP160,GCFC2,PCDHGB1,PCDHGA11,PCDHAC1,PCDHA10,DYNLT3,PCDHA5,PCDHA4,PCDHA3,ZDHHC17,DICER1,C4orf54,TGM3,HARS2,TIA1,LEPROTL1,TMOD1,TNFAIP1,MTREX,SLC7A10,TPD52,TPM1,TSPAN12,ABHD11-AS1,RABGAP1,TSNAX,PRKD3,UBA52,UBE2D2,UBE2V2,UCP2,UFD1,UQCRFS1,EPHX4,KDM6A,TCAF2,WIPF1,EIF5A2,TMEM9B,SAR1A,ZNF711,ZNF24,SYNDIG1L,ZNF143,ABHD3,DHX33,DUSP22,NIT2,CXCR4,RAB7A,PLSCR3,REEP5,ALDH5A1,CAMK1D,LYRM4,APMAP,RGL3,MLLT10,SLC39A10,RALGAPA2,ZNF248,SLC4A10,DANCR,PWWP3B,MIA,VWA5B2,RALGAPA1,TSR2,ASPHD1,HACD4,SYS1,NDRG2,CDC7,RIMKLB,INTS2,SERINC1,HACE1,FAM135A,NSMAF,EBF4,DCAF15,NYAP2,DPP10,C6orf89,MAP4K3,EPB41L5,ZDBF2,ZBTB12,SENP8,BLZF1,MIER1,TRIB3,MCU,EIF3F,EIF3J,B4GALT4,B3GALNT1,NOL4,SMIM13,TNFSF12,ADAM9,CD164,TMEM11,SOCS2,BUD31,USP13,PTBP2,DOK2,PAPSS2,BORCS8,LARGE1,IGFN1,ANKRD37,GPR37L1,SRSF11,CNOT8,SLC9A3R1,CCDC78,FBXO7,BAMBI,ANKRD40,IGLON5,PGS1,BTF3L4,CXCL14,CHD1L,GOSR2,BABAM2,RBM39,NECAP1,GDA,ZZZ3,RGS6,RPS19BP1,UBE2F,MARF1,PRORP,EDEM1,CROCC,SERBP1,PCDHA9,ZBTB20,ZFYVE16,RSL1D1,IST1,METTL23,TIAM2,CABLES1,MSI2,CABYR,MYLK3,MYCBP,OXSR1,USP15,DYNLT2B,HMGXB4,DNAJB6,PTPN18,PPIF,AKAP9,ABI2,CNIH1,PSME3,CALCRL,LRRC17,RASGRP2,DCAF7,ERICH1,SRRM1,ZMPSTE24,NET1,ST3GAL6,C6orf120,CDC42EP2,N4BP2L2,SLC30A9,SEC23A,CAP2,CRTAP,GLRX3,LDHAL6B,HBP1,DMRT2,KLF1,BBC3,YME1L1,DKK3,ARPP21,TMEM183A,ZNF274,TUBGCP2,TUBGCP4,PPARGC1A,DIMT1,TOX3,EIF3K,TSTD2,UQCR11,CENATAC,MAPRE2,GLIPR1,WWP1,CECR2,RAPGEF4,TBC1D8,WDHD1,PLPBP,CHP1,FKBP9,CBX3,MVB12A,METTL2A,TBC1D31,CD164L2,ORMDL1,C16orf72,TMTC3,C1orf216,DENND5B,DND1,GRHL1,HSPA12A,MIS12,METRN,NALCN,PDCL3,CNOT7,HCFC2,NME7,ALG6,NAXE,OSGIN1,LRP12,PSAT1,MFSD11,TTPAL,PHETA1,BRCC3,TEN1,HMGN5,GLB1L,KREMEN2,MXRA7,CASTOR1,RNF128,ARMH3,ADIPOR2,EFL1,PANK3,RHBDF2,TUT7,ZBTB8A,YRDC,KATNBL1,VASH2,SLTM,BORA,CPSF7,MCMBP,ERMP1,JADE1,WLS,TRMT2B,TAX1BP3,TAFA1,MROH7,NAA15,MAGI3,PHAF1,HSD3B7,NEUROG2,TGS1,IZUMO4,GOLM2,SLFN5,LRRC4,MOAP1,NAGS,SLC52A3,TMEM150C,TOR3A,PBX4,ARHGAP9,CYB5B,TMEM267,MRPS25,ERCC6L2,ZNRD1ASP,AARD,MFSD14A,EPS8L2,EXO5,DCLRE1B,LGI4,CASD1,UBR3,GPBP1,TMEM135,UPF3B,RSRC2,SGPP1,FAM117A,PDRG1,APOLD1,TRIM7,ISG20L2
MicroRNA	hsa-miR-138-2-3p		MirDB	1.121e-139	1.2e-135	5.389e-139	5.311e-138	297	516	ACADSB,ZC3H6,SMYD4,SMIM17,ABCD2,TRIM23,ASPA,BMPR2,BRCA2,CACNA1D,CACNB4,CALU,CANX,LRBA,CDH9,CHML,RAB3C,SLC31A1,B3GALNT2,CYYR1,CTNNA2,CTNNB1,CTSS,RC3H1,DAB1,COG3,DCX,HDGFL3,THAP2,NUDT12,GRIN3B,ITCH,DTNA,GOLT1B,UBXN1,POLR1D,KLHL5,SEPSECS,ING4,EPHA4,EPHA7,EPS15,ERCC6,EVI2A,UBR5,FGF5,FGFR3,DCDC2,WDR83,RAB14,AZIN1,PCF11,MSANTD4,PALS2,GABPA,GABRA4,GABRA5,SELENOT,RAB23,RAPGEF6,ERAP1,GCNT1,SLITRK2,GLIS2,GRIA4,DNAJB7,HPDL,RIOX2,GUCY1A2,TMEM209,RITA1,HCCS,MIER3,AGFG1,FAM117B,C5orf24,JCHAIN,LRRCC1,IPP,ZNF385B,LCA5,LGALS8,LIG4,LMO7,MAX,MEF2C,NUP54,CLIC5,PPM1L,CCDC12,MYT1,NFATC3,NFIB,BRWD1,NPAT,ZNF800,DCUN1D1,PDE12,PAK2,PCDH9,PDK1,GPR173,PGR,PIK3CA,PIK3R1,ANKIB1,EXOC6,MAP10,PPP6C,PRKAR1A,MAPK13,ZCCHC10,PXK,TWF1,CREBRF,FAM120C,RAB1A,PHIP,ZWILCH,RAP1A,RAP2B,RCN2,RGS2,RORA,RBM41,RFK,ZNF326,SLC39A9,RIMKLA,RPS6KB1,CSGALNACT2,SATB1,ETNK1,SOX6,SH3BGRL,PPM1E,RNF149,RHEBL1,HLTF,SV2C,SNCA,SOD2,USP33,UTP6,PDS5B,SPOCK1,AVL9,ASH1L,CLASP2,IKBIP,NEK4,LARP4B,TCAIM,FAM168A,FGD4,AEBP2,PLCB1,ANKRD28,RPRD2,MINAR1,ANKRD12,UNC5D,EHBP1,GPRIN3,SLC35A3,ABCA5,TSPAN7,GPR137B,LRRC8B,TRPS1,UBE2V2,VDAC2,VEGFA,ZNF22,MICU3,ZNF148,TM9SF3,ZMYM2,ZNF236,CADM2,EVI5,TWSG1,ST8SIA4,YIPF6,SLC17A6,SLITRK4,PELI1,FAM199X,TRIM59,KIAA1143,BRWD3,ESYT2,NUFIP2,EEA1,CUL4B,CUL2,SORBS2,PPFIA2,PEX3,NOP14,USO1,FAM72A,RAP2C,BECN1,LYRM7,RAB11A,TRIM24,LIN7A,CDC123,USP13,PIAS2,REPS2,SLC25A46,DLGAP1,SRSF11,TRIP11,SLC24A2,MED21,ABCG2,RNF19A,POT1,KBTBD2,PNISR,HIGD1A,NCOR1,RALGPS1,ZNF451,HDAC9,TCAF1,ZBTB20,FRMPD4,NANP,BCLAF1,FBXW2,JAKMIP2,TRIL,ALKBH8,PTBP3,ZBTB33,INTS6,PLEKHA2,LANCL1,SEMA3C,EXOC5,TSPAN13,TBR1,AFF4,AHCYL1,FRS2,LYVE1,SPIN1,PRUNE2,ANKRD42,MAT2B,CPSF6,ADAMTS5,RPP14,PSIP1,ZNF277,DUSP10,MRPL3,CBX3,ZDHHC15,USP51,SMAP1,TAB3,ZNF260,SLC35G1,SPOPL,SAMD5,SESN3,ZBTB44,TIMM21,ZDHHC21,DENND5B,LIX1L,CDC73,OBI1,CEP97,SCRN3,ZBTB8A,SUV39H2,ZFHX4,VASH2,METTL8,PTGR2,MAGI3,SPG11,GZF1,ICA1L,FAM168B,NUCKS1,MRPL32,SLC2A13,LACTB,TOR1AIP2,SBF2
MicroRNA	hsa-miR-4275		MirDB	1.479e-139	1.583e-135	7.108e-139	7.005e-138	281	466	ACOX1,ADAM10,KLHL32,ZC3H6,ADK,PWWP2A,OSBPL8,SMIM17,CDKL4,AR,TRIM23,ARHGAP5,CNOT6L,FUNDC2,ATP1B2,BCAT1,CACNB4,CAT,CBR1,CDKN2C,CHUK,CREBL2,CYLD,DCX,FAM241A,MYEF2,DHX15,CCDC3,DLX6,ITCH,PRELID3B,NMD3,PHF20L1,PDIK1L,EIF4G2,ZDHHC2,PHF20,KATNAL1,ZDHHC3,ZRANB3,PCGF6,FER,KIAA1109,FGF9,POLK,HOOK3,PALS2,LCOR,LSM8,GABRA5,CAB39,GANC,GNAI1,GPD2,GRIA4,GSPT1,ARHGAP19,HMGB1,HNRNPH1,DNAJA1,STARD4,SELENOI,IGSF1,ITGA6,ZNF385B,ITGAV,OLFM3,KCNJ3,KPNA3,KRAS,MAD2L1,MAP2,MECP2,ATXN3,PYURF,PPP4R2,MYO6,NAP1L2,NCK1,NDUFA4,NEK2,NFYB,OCRL,OPCML,GPR137C,PCDH7,PDCD2,PDE3B,SLC10A4,GDAP1,OTULINL,PMAIP1,PPM1A,PPP1R2,PPP6C,MASP1,KLHL24,AHI1,ZNF280D,TRPM7,VPS13C,DPP8,PTPRK,PTPRZ1,RAB2A,RAD21,RAP1B,PDPR,ARHGAP17,ROBO2,RORA,PGM2,ZNF326,LIN7C,STRBP,LRRC40,SYBU,SKIL,FAN1,SLC6A6,NDC1,SLC16A1,EEF1AKMT2,TBC1D23,RAB21,FAM126B,SP100,SRP9,SMC5,SS18,RTKN2,PSME4,AEBP2,SYT4,TBCEL,DNAJC13,U2SURP,PUM2,DICER1,TFRC,SLC44A1,SF3B1,TRAM1,TLE4,SUZ12,MORC3,TOP2B,MKRN2,SLC7A11,UBE2D1,CTPS2,UBE2D3,RICTOR,YES1,ZFX,MICU3,DPY19L4,TRIQK,ZNF148,ZFAND5,ZNF236,FEM1C,SLC30A1,PTP4A1,PELI1,CERS6,SSPN,YTHDF3,CLK4,BRWD3,FZD4,NLN,ODF2L,SERINC1,KLHL13,NUFIP2,IFT80,FBXO33,SMARCA5,STIM2,SORBS2,LRCH2,EPB41L5,AP3B1,BLZF1,CWC22,CDC14B,MIER1,CASK,KDM1B,VAMP4,STX16,NAE1,ANGEL2,PRPF4B,MORN2,PIAS2,SHISA9,LATS1,SLCO4C1,REPS2,XKRX,VAPA,STK17B,CYP7B1,QKI,ROCK2,NEK7,CLOCK,ZNF451,APPL1,PHF14,ZBTB20,TOX,ZFYVE16,FBXL5,FBXO3,P2RY14,NR1D2,PTBP3,AKT3,ZNRF2,FEM1B,MBNL2,TMEM35A,CFAP418,MTDH,COQ7,NUFIP1,COG5,ZBTB18,NSUN4,HTATIP2,KHDRBS1,CELF1,MOB1B,FUT9,NFAT5,SDCBP2,STAG2,AFF4,MAP3K2,CHL1,ZMYND11,SRSF10,ZBTB6,PGRMC1,LYVE1,RBMX,TOX3,TBC1D8,PSIP1,RNF24,METTL2A,YPEL2,TAB3,ANKRD45,SLC35G1,SAMD5,FAM76B,ZDHHC21,ZNF704,UHMK1,USP25,NALCN,MDFIC,UBQLN1,CEP41,TMEM41B,B3GLCT,PARP8,NARS2,KATNBL1,MINDY3,PHC3,ABHD18,CMPK2,LMBR1,UBR3,STEAP2,STMN4
MicroRNA	mmu-miR-6341		MirDB	1.514e-139	1.621e-135	7.274e-139	7.169e-138	295	510	ABCA1,AP1G1,AR,CNOT6L,CAPRIN2,DCBLD2,ATP6V1B2,BMPR2,BNIP2,BTG1,MPPED2,CALM2,CAMK2D,CAST,FCHO2,CBFB,CBLB,CCND3,CCNG1,CFL2,CTSC,CHRM2,CLCN3,CLCN5,CLTC,MAP3K8,CSF1,CYYR1,CYLD,DDX6,CPEB2,DOCK3,E2F2,S1PR1,MEMO1,ELK3,EPS15,PHF20,EZH1,ACSL1,ACSL4,MED12L,YTHDF2,FOXF2,ARAP2,SFMBT1,DCDC2,FMR1,BTBD10,RAB14,CHMP3,VPS29,CMPK1,ARID4B,KBTBD8,JMY,GJA1,USP32,HADHA,HAS3,HNRNPD,HPRT1,SELENOI,ITGA1,KCNA4,KCNJ2,KLHL23,KIT,TNPO1,STXBP5,LDHB,SMAD5,MARK3,MBNL1,MDM4,MECP2,RNF38,MYBL1,NAP1L3,PGM2L1,NEUROD1,NEUROG1,NFIA,NFIB,CSNK1G1,NFYC,NHLH2,BRWD1,NPAT,RAB12,ZNF800,PDE12,GPR137C,SH3D19,PAFAH1B1,PDGFRA,PIK3CB,ANKIB1,TAPT1,UBL3,POU3F2,INO80,PRKAA1,MAPK1,MAPK8,MAPK10,PTEN,PXK,CEP120,DNAJC24,RAB5A,RAB5B,USP47,RALGPS2,AKIRIN2,RNF2,RNF6,SBNO1,ROBO2,ASXL2,VPS37A,SGCB,AAK1,DOCK10,ATG14,SYBU,ALKAL2,SKIL,SKP1,PRPF40A,DENND4C,BTBD3,WDR47,SLF2,SNAP25,DAAM1,SNX2,USP33,SOS2,ENDOD1,EOGT,SPOCK1,CDK19,SPART,TOGARAM1,ERBIN,CCNY,UBXN2B,GNG12,ARL6IP1,SULF1,FBXO28,SUV39H1,TBC1D12,PLCB1,DDHD2,TBCEL,ZEB1,SASH1,PSD3,DICER1,TFRC,TGFBR1,PHF3,GPCPD1,SUZ12,R3HDM1,SNAPIN,BMT2,PRKD3,UBE2D2,UBE2D3,TMEM9B,ZNF3,TMEM170B,ZNF131,ABHD3,ZKSCAN8,PNO1,SPIRE1,PTP4A1,BBX,SLMAP,UBXN8,RASGEF1A,PELI1,STAM,MLLT10,FRMD6,NAA30,CNOT6,HEG1,TAOK1,ARRDC3,STX7,ARHGAP21,MACIR,CUL3,RELCH,STIM2,LCORL,PPFIA2,DGKE,MIER1,RAP2C,NOL4,CCDC126,NRP2,NIPA1,THSD7A,UBA3,USP8,REPS2,SOCS6,PLAA,MID1IP1,SLC24A2,QKI,BTF3L4,ACBD5,ATL3,NECTIN3,SOCS5,LRRTM2,APPL1,ULK2,SZRD1,EPC2,LAPTM4A,TES,RB1CC1,NEK9,ZEB2,MFAP3L,CEP170,G3BP2,ENPP5,NPNT,CERT1,MPHOSPH9,DSEL,HNRNPR,TMEM196,TESK2,ZBTB18,ARFGEF1,HBP1,NBEA,DCTN6,FUT9,SNX5,HBS1L,SKIDA1,ARFIP1,KLHL20,RAB30,TNRC6A,FERMT2,MAT2B,RAPGEF4,ZXDB,TBC1D8,AKAP11,ZHX1,DENND10,MMGT1,SMAP1,NR2C2AP,SPOPL,ARHGAP12,LGALSL,ZNF655,CNOT7,FBXO48,MDFIC,NRBF2,NPEPL1,TBL1XR1,MCTP1,JADE1,ADAMTS20,MIGA1,PHAF1,KLHL15,ANO3,TSPYL2,LARP4,IKZF5,ZFP91,CPEB1,ACBD3,ZNF367,RFX7,CASD1,NIPA2
MicroRNA	hsa-miR-7844-5p		MirDB	2.107e-139	2.255e-135	1.012e-138	9.972e-138	271	436	ACADL,ZC3H6,ADD3,SORCS1,OSBPL6,TMEM123,ZBTB10,ATP6V1C1,BCKDHB,BMPR2,BPGM,CAPZA2,CCNC,CCNG2,CD38,CDC42,CDH2,CDH11,CTSC,CHM,CNTN1,SYCP3,CPOX,CRK,SLC30A7,RAB33B,DARS1,DAZL,MYEF2,DDX3X,SPOCK3,DHFR,DTNA,VPS36,FSD1L,PACRGL,ABHD5,PHF20L1,KMT5B,ELAVL4,ELK3,CYB5R4,EPHA4,RAB9B,CTTNBP2,TLR7,UCHL5,AIG1,FGF5,FHL1,FOXF2,PCGF5,AZIN1,PHYHIPL,LCOR,GABRA5,LUC7L3,GCNT1,PLEKHA8,GPM6A,ATAD1,ABHD13,HIF1A,REPS1,MIER3,HMGN2,HMGCR,HNRNPF,HNRNPU,STARD4,ITGA4,KPNA1,NCOA7,LSAMP,MAX,MEA1,MEF2C,MKLN1,PPP4R2,NDUFA7,NF1,NFE2L2,NFIB,GSAP,CHAMP1,DENND6A,CDK17,DNAJC10,XRN1,OTULINL,TMCO1,PLS1,HMGCLL1,TAPT1,POU2F1,PRKAA2,PRKAR1A,PKN2,MAPK8,THAP12,RNF111,KLHL28,ZNF280D,TWF1,RPP25,RAB2A,RAB5B,TMEM167A,FKBP14,PBRM1,CCDC25,FBXW7,TBC1D19,RPS6KA3,YOD1,SFRP2,SKIL,SKP2,MFN1,MREG,SNAP25,CNOT1,SNX2,SOS2,CDK19,SRP14,EPB41L3,SMC5,LRCH1,SS18,ABRAXAS2,METAP1,RTKN2,TCAIM,PSME4,GNG12,FBXO28,CAMSAP2,NEMP1,DNAJC13,ZEB1,WASHC4,TBC1D30,DOCK9,RALYL,PSD3,TDG,TARDBP,TJP1,CBX5,ZNF281,SREK1IP1,SNAPIN,CEP57L1,UBE2B,UBE2V2,PITPNB,TMEM9B,YWHAB,ZNF24,TM9SF3,C1GALT1,ZFAND5,BBX,C14orf28,SDHAF3,ALDH5A1,HNRNPA3,PELI1,REEP3,DPH6,CUL5,KLHDC1,YEATS4,NAA30,FAM199X,UBN2,LIN9,RIMKLB,PIP5K1B,STX7,LRCH2,PPFIA2,PIK3R3,DEGS1,PDLIM4,RNF182,RNMT,MTMR1,SHISA9,CCNE2,ATG12,DLGAP1,NREP,PTER,TRIP12,KL,PLAA,ITM2A,PCYT1B,ADAMTS3,DNAAF9,SLC35F1,HS2ST1,CNTNAP2,WSB1,CCP110,EPC2,JADE3,BCLAF1,ZEB2,NXPE3,SEC24D,SV2B,G3BP2,RANBP9,PLPP6,ERICH1,ZMPSTE24,ST3GAL6,PXYLP1,PAICS,CELF2,NFAT5,KDM5B,ZMYND11,SRSF10,RAB10,STK39,TSTD2,CPSF6,ABHD2,WWP1,STMN2,TPPP,PDCD10,SHPRH,VGLL3,NDUFAF4,DDX25,ZDHHC21,ZNF664,STRN3,LRP12,BAZ2B,RNF128,GTDC1,TBL1XR1,ZFHX4,CARF,CFAP69,ARMH4,CEP76,WDR76,ELOVL7,PHC3,NAA50,PLCD3,PHAF1,KLHL15,LARP4,ATL2,XPO4,BBS5,GZF1,ZNF597,ZNF367,AIDA,TMEM135,DENND1B,RNF170
MicroRNA	mmu-miR-6972-3p		MirDB	3.007e-139	3.219e-135	1.443e-138	1.423e-137	259	401	ACVR2A,ACYP2,ADAM10,SLITRK1,UBR1,ATRX,CAMK2D,CDH2,CEBPD,CHD1,AP3S1,CLCN3,CLCN5,SLC30A7,CSNK1G3,DHX15,SPOCK3,MTX3,FAM167A,DESI2,ABHD17B,MRPS2,GOLGA7,EWSR1,NRN1,WAC,ACSL1,ACSL3,ZNF644,COMMD10,FHL1,TDP2,GPD2,NR3C1,USP45,HLF,HNRNPH1,HNRNPK,HRAS,HTR1A,PALM2AKAP2,KIT,KPNA1,LCP2,LPL,NBR1,SMAD2,SMAD6,MAP2,MBNL1,TTC14,MET,ARL13B,ADAM22,PPP4R2,MTM1,MKX,MYO5A,NCL,NEUROD1,OPA1,TNFRSF11B,PAFAH1B1,PAFAH2,ERRFI1,SERPINB9,SMIM14,ETAA1,ANKIB1,DGCR8,PLS3,PPID,PPP1CB,PPP2CA,RANBP3L,PROX1,KCTD9,PTEN,TBC1D8B,CREBRF,ZNF770,PRPF39,RAB5A,TMEM255A,TMEM167A,RAD51D,RAP1A,MBLAC2,TMEM161B,RALGPS2,RPRD1A,RORA,RPE,UBE2W,FBXW7,SYNJ2BP,STRBP,RPS6KA3,SLC30A10,ZCCHC12,SRSF1,LRRC40,DENND4C,SACM1L,RUFY2,SEPHS2,WDR12,FAM126B,SOX1,SOX2,SP3,SP4,WAPL,DBNDD2,C11orf87,SSR1,EPB41L3,CTTNBP2NL,IGSF10,MESD,SLC25A40,SYNE2,UNC5D,DMXL2,TRIM2,DOCK9,TEAD1,TFDP2,TGFBR1,RHOQ,SEC62,RIMOC1,GPR137B,TMPO,CARNMT1,TPD52,CCNDBP1,ACOT9,UBE3A,PITPNB,UTRN,EIF5A2,NRIP3,DPY19L4,SCAI,ZNF148,SPIRE1,C1GALT1,CADM2,RAB7A,RGS7BP,PAK5,NAA30,YTHDF3,UBN2,CUL4B,ITGA8,HAT1,CGGBP1,DENR,RAP2C,B3GALT1,RNMT,SYNJ1,FUBP1,VWC2L,VSTM2A,ATG12,REPS2,ATXN7L1,SRSF11,CNOT8,SLIT2,ASB7,GCA,BAMBI,QKI,ASF1A,AKAP7,ATG5,SLC4A7,STXBP5L,VPS26A,CLOCK,CHMP2B,RNF7,ZZZ3,GLCE,UBXN7,TANC2,HDAC9,ZFYVE16,SERTAD2,FCHSD2,TLK1,FBXO25,RABGAP1L,MED13,RDH10,GJC1,HIPK3,RBM12,TOB1,MPHOSPH9,HNRNPR,MARCHF6,LYPLA1,VTI1B,SLC19A2,PAIP1,GHITM,POLQ,ZBTB11,STAG2,INVS,SRSF10,BCLAF3,PPARGC1A,UBE2Q2,LIAS,CECR2,NUDT4,ZHX1,ZDHHC15,C2orf72,TBC1D31,HECTD2,OSTM1,FAM76B,OLA1,CUEDC2,CNOT7,KCTD15,C2orf49,BAZ2B,BRCC3,SLC40A1,DCAF10,CEP41,CDC73,FAM118B,MANEA,ZFHX4,RDH13,STN1,GREB1L,SEMA6D,PGAP1,NAA50,WDR26,EDEM3,TNKS2,AKTIP,ACTR6,P2RY12,RFX7,UBR3,STEAP2,ZFC3H1
MicroRNA	mmu-miR-130c		MirDB	3.177e-139	3.402e-135	1.525e-138	1.503e-137	295	511	ABCA1,AP1G1,AR,CNOT6L,CAPRIN2,DCBLD2,ATP6V1B2,BMPR2,BNIP2,BNIP3,BTG1,MPPED2,CALM2,CAMK2D,CAST,FCHO2,CBFB,CBLB,CCND3,CCNG1,CFL2,CTSC,CHRM2,CLCN3,CLCN5,CLTC,MAP3K8,CSF1,CYYR1,CYLD,DDX6,CPEB2,DOCK3,E2F2,S1PR1,MEMO1,ELK3,EPS15,PHF20,EZH1,ACSL1,ACSL4,MED12L,YTHDF2,FOXF2,ARAP2,SFMBT1,DCDC2,FMR1,BTBD10,RAB14,CHMP3,VPS29,CMPK1,ARID4B,KBTBD8,JMY,GJA1,USP32,HADHA,HAS3,HNRNPD,HPRT1,SELENOI,ITGA1,KCNA4,KCNJ2,KLHL23,KIT,TNPO1,STXBP5,LDHB,SMAD5,MARK3,MBNL1,MDM4,MECP2,RNF38,MYBL1,NAP1L3,PGM2L1,NEUROD1,NEUROG1,NFIA,NFIB,CSNK1G1,NFYC,NHLH2,BRWD1,NPAT,RAB12,ZNF800,PDE12,GPR137C,SH3D19,PAFAH1B1,PDGFRA,PIK3CB,ANKIB1,TAPT1,UBL3,POU3F2,INO80,PRKAA1,MAPK1,MAPK8,MAPK10,PTEN,PXK,CEP120,DNAJC24,RAB5A,RAB5B,USP47,RALGPS2,AKIRIN2,RNF2,RNF6,SBNO1,ROBO2,ASXL2,VPS37A,SGCB,AAK1,DOCK10,ATG14,SYBU,ALKAL2,SKIL,SKP1,PRPF40A,DENND4C,BTBD3,WDR47,SLF2,SNAP25,DAAM1,SNX2,USP33,SOS2,ENDOD1,EOGT,SPOCK1,CDK19,SPART,TOGARAM1,ERBIN,CCNY,UBXN2B,GNG12,ARL6IP1,SULF1,FBXO28,SUV39H1,TBC1D12,PLCB1,DDHD2,TBCEL,ZEB1,SASH1,PSD3,DICER1,TFRC,TGFBR1,PHF3,GPCPD1,SUZ12,R3HDM1,SNAPIN,BMT2,PRKD3,UBE2D2,UBE2D3,TMEM9B,ZNF3,TMEM170B,ZNF131,ABHD3,ZKSCAN8,PNO1,SPIRE1,PTP4A1,BBX,SLMAP,UBXN8,RASGEF1A,PELI1,STAM,MLLT10,FRMD6,NAA30,CNOT6,HEG1,TAOK1,ARRDC3,STX7,ARHGAP21,MACIR,CUL3,RELCH,STIM2,LCORL,PPFIA2,DGKE,MIER1,RAP2C,NOL4,CCDC126,NRP2,NIPA1,THSD7A,UBA3,USP8,REPS2,SOCS6,PLAA,MID1IP1,SLC24A2,QKI,BTF3L4,ACBD5,ATL3,NECTIN3,SOCS5,LRRTM2,APPL1,ULK2,SZRD1,EPC2,LAPTM4A,TES,RB1CC1,NEK9,ZEB2,MFAP3L,CEP170,G3BP2,ENPP5,NPNT,CERT1,MPHOSPH9,DSEL,HNRNPR,TMEM196,TESK2,ZBTB18,ARFGEF1,HBP1,NBEA,DCTN6,FUT9,SNX5,HBS1L,SKIDA1,ARFIP1,KLHL20,RAB30,TNRC6A,FERMT2,MAT2B,RAPGEF4,ZXDB,TBC1D8,AKAP11,DENND10,MMGT1,SMAP1,NR2C2AP,SPOPL,ARHGAP12,LGALSL,ZNF655,CNOT7,FBXO48,MDFIC,NRBF2,NPEPL1,TBL1XR1,MCTP1,JADE1,ADAMTS20,MIGA1,PHAF1,KLHL15,ANO3,TSPYL2,LARP4,IKZF5,ZFP91,CPEB1,ACBD3,ZNF367,RFX7,CASD1,NIPA2
MicroRNA	mmu-miR-130a-3p		MirDB	5.696e-139	6.098e-135	2.732e-138	2.693e-137	296	515	ABCA1,AP1G1,AR,CNOT6L,CAPRIN2,DCBLD2,ATP6V1B2,BMPR2,BNIP2,BTG1,MPPED2,CALM2,CAMK2D,CAST,FCHO2,CBFB,CBLB,CCND3,CCNG1,CFL2,CTSC,CHRM2,CLCN3,CLCN5,CLTC,MAP3K8,CSF1,CYYR1,CYLD,DDX6,CPEB2,DOCK3,E2F2,S1PR1,MEMO1,ELK3,EPS15,PHF20,EZH1,ACSL1,ACSL4,MED12L,YTHDF2,FOXF2,ARAP2,SFMBT1,DCDC2,FMR1,BTBD10,RAB14,CHMP3,VPS29,CMPK1,ARID4B,KBTBD8,JMY,GJA1,USP32,HADHA,HAS3,HNRNPD,HPRT1,SELENOI,ITGA1,KCNA4,KCNJ2,KLHL23,KIT,TNPO1,STXBP5,LDHB,SMAD5,MARK3,MBNL1,MDM4,MECP2,RNF38,MYBL1,NAP1L3,PGM2L1,NEUROD1,NEUROG1,NFIA,NFIB,CSNK1G1,NFYC,NHLH2,BRWD1,NPAT,RAB12,ZNF800,PDE12,GPR137C,SH3D19,PAFAH1B1,PDGFRA,PIK3CB,ANKIB1,TAPT1,UBL3,POU3F2,INO80,PRKAA1,MAPK1,MAPK8,MAPK10,PTEN,PXK,CEP120,DNAJC24,RAB5A,RAB5B,USP47,RALGPS2,AKIRIN2,RNF2,RNF6,SBNO1,ROBO2,ASXL2,VPS37A,SGCB,AAK1,DOCK10,ATG14,SYBU,ALKAL2,SKIL,SKP1,PRPF40A,DENND4C,BTBD3,WDR47,MREG,SLF2,SNAP25,DAAM1,SNX2,USP33,SOS2,ENDOD1,EOGT,SPOCK1,CDK19,SPART,TOGARAM1,ERBIN,CCNY,UBXN2B,GNG12,ARL6IP1,SULF1,FBXO28,SUV39H1,TBC1D12,PLCB1,DDHD2,TBCEL,ZEB1,SASH1,PSD3,DICER1,TFRC,TGFBR1,PHF3,GPCPD1,SUZ12,R3HDM1,SNAPIN,BMT2,PRKD3,UBE2D2,UBE2D3,VKORC1L1,TMEM9B,ZNF3,TMEM170B,ZNF131,ABHD3,ZKSCAN8,PNO1,SPIRE1,PTP4A1,BBX,SLMAP,UBXN8,RASGEF1A,PELI1,STAM,MLLT10,FRMD6,NAA30,CNOT6,HEG1,TAOK1,ARRDC3,STX7,ARHGAP21,MACIR,CUL3,RELCH,STIM2,LCORL,PPFIA2,DGKE,MIER1,RAP2C,NOL4,CCDC126,NRP2,NIPA1,THSD7A,UBA3,USP8,REPS2,SOCS6,PLAA,MID1IP1,SLC24A2,QKI,BTF3L4,ACBD5,ATL3,NECTIN3,SOCS5,LRRTM2,APPL1,ULK2,SZRD1,EPC2,LAPTM4A,TES,RB1CC1,NEK9,ZEB2,MFAP3L,CEP170,G3BP2,ENPP5,NPNT,CERT1,MPHOSPH9,DSEL,HNRNPR,TMEM196,TESK2,ZBTB18,ARFGEF1,HBP1,NBEA,DCTN6,FUT9,SNX5,HBS1L,SKIDA1,ARFIP1,KLHL20,RAB30,TNRC6A,FERMT2,MAT2B,RAPGEF4,ZXDB,TBC1D8,AKAP11,DENND10,MMGT1,SMAP1,NR2C2AP,SPOPL,ARHGAP12,LGALSL,ZNF655,CNOT7,FBXO48,MDFIC,NRBF2,NPEPL1,TBL1XR1,MCTP1,JADE1,ADAMTS20,MIGA1,PHAF1,KLHL15,ANO3,TSPYL2,LARP4,IKZF5,ZFP91,CPEB1,ACBD3,ZNF367,RFX7,CASD1,NIPA2
MicroRNA	hsa-miR-195:PITA	hsa-miR-195:PITA_TOP	PITA	5.936e-139	6.355e-135	2.84e-138	2.799e-137	365	754	SEH1L,ACP2,ACVR2A,SLITRK1,GALNT13,ADSS2,AQP4,ARHGAP5,ARNT,CNOT6L,ZBTB10,CCND1,CALU,CAPZA2,CCNE1,CCNT2,CLCN3,CLCN4,CLCN5,COL12A1,G0S2,CPD,CYLD,DCX,MYEF2,DDX3X,THAP2,AMMECR1L,SPOCK3,SH3BGRL2,DYNC1LI2,CPEB2,E2F3,GOLT1B,ST8SIA3,PHF20L1,PDIK1L,EIF4B,DCTN4,EPHA7,PHF20,ETV1,BFAR,EYA1,EZH1,ACSL4,SLC41A2,FGF2,SETD3,SUCO,RNF138,FOXO1,UBE2J1,FNTA,VTA1,PYM1,PCGF5,KDSR,GABPA,ACSL5,CAB39,GALNT1,CDK12,RAB8B,GALNT7,GLUD1,GNAI3,GOLGA1,TXNDC17,GRM7,RSPO3,ARHGEF39,HNRNPA2B1,HTR2C,C5orf24,ZNF518B,IHH,INSR,KCNC2,KCNJ2,KIF5B,KIF5C,KPNA1,KPNA4,LMO7,LRP6,NBR1,SMAD5,AQP11,TTC14,CHIC1,MKX,RNF38,MYBL1,MYO5A,SEPTIN2,NFATC3,HCN1,OMG,DCUN1D1,DENND6A,PAFAH1B1,PCDH9,PCMT1,CDK17,PDE3B,PEX13,PIM1,PIK3R1,ANKIB1,PLAG1,PLEKHA5,ASNSD1,UBL3,EPB41L4B,POU3F2,PPM1A,RSBN1,LRRN3,PPP2R5C,PPP3CB,PPP6C,MARCHF5,OTUD4,PRKAR2A,MAPK9,RNF111,PTGFR,CREBRF,PTPN3,PTPN4,PTPRD,PTPRM,PTPRR,FAM120C,PURA,PURB,C2orf42,STX17,PID1,PHIP,TMEM255A,RAD23B,RAF1,RARG,RBBP6,TMEM161B,TMEM100,ZNF654,FBXW7,TBC1D19,RPS6KA3,RPS6KB1,YOD1,STRADB,ETNK1,PIP4P2,ELMOD1,CDV3,HSPA4L,SGK1,COBLL1,SH3GL2,ZNF280C,RAB11FIP2,PPM1E,TASP1,SIAH1,FNDC3A,ATG14,NLGN1,DZIP1,SLC1A2,CDC37L1,WDR47,MAPRE1,SLC7A2,IPO9,SLC12A2,SLC20A2,ENAH,RCOR3,SNAP25,SNCG,SNRPC,TMCC1,DCP1A,SON,XPO7,SOS2,WAPL,ASH1L,SRPK1,TOGARAM1,SSR1,DCUN1D4,STXBP3,ARHGEF9,SYN2,SYPL1,SYT4,ADGRL2,MGA,TRIM2,PCDHAC1,DYNLT3,AHCYL2,TEAD1,DICER1,TFAP4,SLC44A1,TLE4,HEY2,SUZ12,MMD,NR2C2,TRPC1,CD2AP,TTC1,UBE2I,UBE2V1,AMOT,VEGFA,NSD2,YWHAH,ZMYM2,FEM1C,CSDE1,EVI5,CHPT1,CTNNBIP1,CCDC47,KCNAB1,PAK5,PELI2,SLC39A10,SHOC2,AMER1,USP9X,AXIN2,RIMKLB,MIB1,LRRC7,ARHGAP20,FNIP2,CUL2,OGT,SCARF1,PLPP1,MCU,SLC4A4,RAP2C,EED,CD164,APLN,SYNJ1,FUBP1,AP1S2,BTRC,WASL,MAP7,CLDN12,USP14,SCAF11,DCLK1,SRSF11,SOCS6,COPS2,TRIP10,UBE4A,QKI,MOB4,ONECUT2,SLC4A7,ADAMTS3,CCDC28A,TBPL1,KBTBD2,PNISR,CLOCK,HIGD1A,GCC2,SOCS5,LRRTM2,ERC2,USP6NL,DOCK4,PHACTR2,SERBP1,PHF19,IST1,YTHDC1,LRIG2,TLK1,USP15,USP3,MED13,ARRDC4,ZNRF2,ACTR2,TSPAN5,ZBTB34,RBM12,MBNL2,SERF2,RBM6,PLEKHA1,DSEL,CTDSPL,RTN3,FAM91A1,YAP1,SLC9A6,SPTLC1,AP3M1,POLR3F,IVNS1ABP,EXOC5,AFF4,VPS4A,SEC24A,FRS2,SESN1,PDCD4,RAB10,YWHAQ,FERMT2,WWP1,ADAMTS5,SUPT16H,ZHX1,PXMP4,SYNRG,TGIF2,MGAT4A,SAV1,SCOC,MAPK1IP1L,TAB3,FAM133B,ARHGAP18,SLC35G1,VTI1A,KY,ARHGAP12,CACUL1,C16orf72,NEXMIF,ZC3H12B,USP25,NXPH1,ATP13A3,TBL1XR1,ZFHX4,PHC3,NAA25,SEMA6D,WDR82,ANO3,TSPYL2,SNX16,COP1,UBR3,TMEM135,C1orf21
MicroRNA	hsa-miR-15a:PITA	hsa-miR-15a:PITA_TOP	PITA	5.936e-139	6.355e-135	2.84e-138	2.799e-137	365	754	SEH1L,ACP2,ACVR2A,SLITRK1,GALNT13,ADSS2,AQP4,ARHGAP5,ARNT,CNOT6L,ZBTB10,CCND1,CALU,CAPZA2,CCNE1,CCNT2,CLCN3,CLCN4,CLCN5,COL12A1,G0S2,CPD,CYLD,DCX,MYEF2,DDX3X,THAP2,AMMECR1L,SPOCK3,SH3BGRL2,DYNC1LI2,CPEB2,E2F3,GOLT1B,ST8SIA3,PHF20L1,PDIK1L,EIF4B,DCTN4,EPHA7,PHF20,ETV1,BFAR,EYA1,EZH1,ACSL4,SLC41A2,FGF2,SETD3,SUCO,RNF138,FOXO1,UBE2J1,FNTA,VTA1,PYM1,PCGF5,KDSR,GABPA,ACSL5,CAB39,GALNT1,CDK12,RAB8B,GALNT7,GLUD1,GNAI3,GOLGA1,TXNDC17,GRM7,RSPO3,ARHGEF39,HNRNPA2B1,HTR2C,C5orf24,ZNF518B,IHH,INSR,KCNC2,KCNJ2,KIF5B,KIF5C,KPNA1,KPNA4,LMO7,LRP6,NBR1,SMAD5,AQP11,TTC14,CHIC1,MKX,RNF38,MYBL1,MYO5A,SEPTIN2,NFATC3,HCN1,OMG,DCUN1D1,DENND6A,PAFAH1B1,PCDH9,PCMT1,CDK17,PDE3B,PEX13,PIM1,PIK3R1,ANKIB1,PLAG1,PLEKHA5,ASNSD1,UBL3,EPB41L4B,POU3F2,PPM1A,RSBN1,LRRN3,PPP2R5C,PPP3CB,PPP6C,MARCHF5,OTUD4,PRKAR2A,MAPK9,RNF111,PTGFR,CREBRF,PTPN3,PTPN4,PTPRD,PTPRM,PTPRR,FAM120C,PURA,PURB,C2orf42,STX17,PID1,PHIP,TMEM255A,RAD23B,RAF1,RARG,RBBP6,TMEM161B,TMEM100,ZNF654,FBXW7,TBC1D19,RPS6KA3,RPS6KB1,YOD1,STRADB,ETNK1,PIP4P2,ELMOD1,CDV3,HSPA4L,SGK1,COBLL1,SH3GL2,ZNF280C,RAB11FIP2,PPM1E,TASP1,SIAH1,FNDC3A,ATG14,NLGN1,DZIP1,SLC1A2,CDC37L1,WDR47,MAPRE1,SLC7A2,IPO9,SLC12A2,SLC20A2,ENAH,RCOR3,SNAP25,SNCG,SNRPC,TMCC1,DCP1A,SON,XPO7,SOS2,WAPL,ASH1L,SRPK1,TOGARAM1,SSR1,DCUN1D4,STXBP3,ARHGEF9,SYN2,SYPL1,SYT4,ADGRL2,MGA,TRIM2,PCDHAC1,DYNLT3,AHCYL2,TEAD1,DICER1,TFAP4,SLC44A1,TLE4,HEY2,SUZ12,MMD,NR2C2,TRPC1,CD2AP,TTC1,UBE2I,UBE2V1,AMOT,VEGFA,NSD2,YWHAH,ZMYM2,FEM1C,CSDE1,EVI5,CHPT1,CTNNBIP1,CCDC47,KCNAB1,PAK5,PELI2,SLC39A10,SHOC2,AMER1,USP9X,AXIN2,RIMKLB,MIB1,LRRC7,ARHGAP20,FNIP2,CUL2,OGT,SCARF1,PLPP1,MCU,SLC4A4,RAP2C,EED,CD164,APLN,SYNJ1,FUBP1,AP1S2,BTRC,WASL,MAP7,CLDN12,USP14,SCAF11,DCLK1,SRSF11,SOCS6,COPS2,TRIP10,UBE4A,QKI,MOB4,ONECUT2,SLC4A7,ADAMTS3,CCDC28A,TBPL1,KBTBD2,PNISR,CLOCK,HIGD1A,GCC2,SOCS5,LRRTM2,ERC2,USP6NL,DOCK4,PHACTR2,SERBP1,PHF19,IST1,YTHDC1,LRIG2,TLK1,USP15,USP3,MED13,ARRDC4,ZNRF2,ACTR2,TSPAN5,ZBTB34,RBM12,MBNL2,SERF2,RBM6,PLEKHA1,DSEL,CTDSPL,RTN3,FAM91A1,YAP1,SLC9A6,SPTLC1,AP3M1,POLR3F,IVNS1ABP,EXOC5,AFF4,VPS4A,SEC24A,FRS2,SESN1,PDCD4,RAB10,YWHAQ,FERMT2,WWP1,ADAMTS5,SUPT16H,ZHX1,PXMP4,SYNRG,TGIF2,MGAT4A,SAV1,SCOC,MAPK1IP1L,TAB3,FAM133B,ARHGAP18,SLC35G1,VTI1A,KY,ARHGAP12,CACUL1,C16orf72,NEXMIF,ZC3H12B,USP25,NXPH1,ATP13A3,TBL1XR1,ZFHX4,PHC3,NAA25,SEMA6D,WDR82,ANO3,TSPYL2,SNX16,COP1,UBR3,TMEM135,C1orf21
MicroRNA	hsa-miR-497:PITA	hsa-miR-497:PITA_TOP	PITA	5.936e-139	6.355e-135	2.84e-138	2.799e-137	365	754	SEH1L,ACP2,ACVR2A,SLITRK1,GALNT13,ADSS2,AQP4,ARHGAP5,ARNT,CNOT6L,ZBTB10,CCND1,CALU,CAPZA2,CCNE1,CCNT2,CLCN3,CLCN4,CLCN5,COL12A1,G0S2,CPD,CYLD,DCX,MYEF2,DDX3X,THAP2,AMMECR1L,SPOCK3,SH3BGRL2,DYNC1LI2,CPEB2,E2F3,GOLT1B,ST8SIA3,PHF20L1,PDIK1L,EIF4B,DCTN4,EPHA7,PHF20,ETV1,BFAR,EYA1,EZH1,ACSL4,SLC41A2,FGF2,SETD3,SUCO,RNF138,FOXO1,UBE2J1,FNTA,VTA1,PYM1,PCGF5,KDSR,GABPA,ACSL5,CAB39,GALNT1,CDK12,RAB8B,GALNT7,GLUD1,GNAI3,GOLGA1,TXNDC17,GRM7,RSPO3,ARHGEF39,HNRNPA2B1,HTR2C,C5orf24,ZNF518B,IHH,INSR,KCNC2,KCNJ2,KIF5B,KIF5C,KPNA1,KPNA4,LMO7,LRP6,NBR1,SMAD5,AQP11,TTC14,CHIC1,MKX,RNF38,MYBL1,MYO5A,SEPTIN2,NFATC3,HCN1,OMG,DCUN1D1,DENND6A,PAFAH1B1,PCDH9,PCMT1,CDK17,PDE3B,PEX13,PIM1,PIK3R1,ANKIB1,PLAG1,PLEKHA5,ASNSD1,UBL3,EPB41L4B,POU3F2,PPM1A,RSBN1,LRRN3,PPP2R5C,PPP3CB,PPP6C,MARCHF5,OTUD4,PRKAR2A,MAPK9,RNF111,PTGFR,CREBRF,PTPN3,PTPN4,PTPRD,PTPRM,PTPRR,FAM120C,PURA,PURB,C2orf42,STX17,PID1,PHIP,TMEM255A,RAD23B,RAF1,RARG,RBBP6,TMEM161B,TMEM100,ZNF654,FBXW7,TBC1D19,RPS6KA3,RPS6KB1,YOD1,STRADB,ETNK1,PIP4P2,ELMOD1,CDV3,HSPA4L,SGK1,COBLL1,SH3GL2,ZNF280C,RAB11FIP2,PPM1E,TASP1,SIAH1,FNDC3A,ATG14,NLGN1,DZIP1,SLC1A2,CDC37L1,WDR47,MAPRE1,SLC7A2,IPO9,SLC12A2,SLC20A2,ENAH,RCOR3,SNAP25,SNCG,SNRPC,TMCC1,DCP1A,SON,XPO7,SOS2,WAPL,ASH1L,SRPK1,TOGARAM1,SSR1,DCUN1D4,STXBP3,ARHGEF9,SYN2,SYPL1,SYT4,ADGRL2,MGA,TRIM2,PCDHAC1,DYNLT3,AHCYL2,TEAD1,DICER1,TFAP4,SLC44A1,TLE4,HEY2,SUZ12,MMD,NR2C2,TRPC1,CD2AP,TTC1,UBE2I,UBE2V1,AMOT,VEGFA,NSD2,YWHAH,ZMYM2,FEM1C,CSDE1,EVI5,CHPT1,CTNNBIP1,CCDC47,KCNAB1,PAK5,PELI2,SLC39A10,SHOC2,AMER1,USP9X,AXIN2,RIMKLB,MIB1,LRRC7,ARHGAP20,FNIP2,CUL2,OGT,SCARF1,PLPP1,MCU,SLC4A4,RAP2C,EED,CD164,APLN,SYNJ1,FUBP1,AP1S2,BTRC,WASL,MAP7,CLDN12,USP14,SCAF11,DCLK1,SRSF11,SOCS6,COPS2,TRIP10,UBE4A,QKI,MOB4,ONECUT2,SLC4A7,ADAMTS3,CCDC28A,TBPL1,KBTBD2,PNISR,CLOCK,HIGD1A,GCC2,SOCS5,LRRTM2,ERC2,USP6NL,DOCK4,PHACTR2,SERBP1,PHF19,IST1,YTHDC1,LRIG2,TLK1,USP15,USP3,MED13,ARRDC4,ZNRF2,ACTR2,TSPAN5,ZBTB34,RBM12,MBNL2,SERF2,RBM6,PLEKHA1,DSEL,CTDSPL,RTN3,FAM91A1,YAP1,SLC9A6,SPTLC1,AP3M1,POLR3F,IVNS1ABP,EXOC5,AFF4,VPS4A,SEC24A,FRS2,SESN1,PDCD4,RAB10,YWHAQ,FERMT2,WWP1,ADAMTS5,SUPT16H,ZHX1,PXMP4,SYNRG,TGIF2,MGAT4A,SAV1,SCOC,MAPK1IP1L,TAB3,FAM133B,ARHGAP18,SLC35G1,VTI1A,KY,ARHGAP12,CACUL1,C16orf72,NEXMIF,ZC3H12B,USP25,NXPH1,ATP13A3,TBL1XR1,ZFHX4,PHC3,NAA25,SEMA6D,WDR82,ANO3,TSPYL2,SNX16,COP1,UBR3,TMEM135,C1orf21
MicroRNA	hsa-miR-424:PITA	hsa-miR-424:PITA_TOP	PITA	5.936e-139	6.355e-135	2.84e-138	2.799e-137	365	754	SEH1L,ACP2,ACVR2A,SLITRK1,GALNT13,ADSS2,AQP4,ARHGAP5,ARNT,CNOT6L,ZBTB10,CCND1,CALU,CAPZA2,CCNE1,CCNT2,CLCN3,CLCN4,CLCN5,COL12A1,G0S2,CPD,CYLD,DCX,MYEF2,DDX3X,THAP2,AMMECR1L,SPOCK3,SH3BGRL2,DYNC1LI2,CPEB2,E2F3,GOLT1B,ST8SIA3,PHF20L1,PDIK1L,EIF4B,DCTN4,EPHA7,PHF20,ETV1,BFAR,EYA1,EZH1,ACSL4,SLC41A2,FGF2,SETD3,SUCO,RNF138,FOXO1,UBE2J1,FNTA,VTA1,PYM1,PCGF5,KDSR,GABPA,ACSL5,CAB39,GALNT1,CDK12,RAB8B,GALNT7,GLUD1,GNAI3,GOLGA1,TXNDC17,GRM7,RSPO3,ARHGEF39,HNRNPA2B1,HTR2C,C5orf24,ZNF518B,IHH,INSR,KCNC2,KCNJ2,KIF5B,KIF5C,KPNA1,KPNA4,LMO7,LRP6,NBR1,SMAD5,AQP11,TTC14,CHIC1,MKX,RNF38,MYBL1,MYO5A,SEPTIN2,NFATC3,HCN1,OMG,DCUN1D1,DENND6A,PAFAH1B1,PCDH9,PCMT1,CDK17,PDE3B,PEX13,PIM1,PIK3R1,ANKIB1,PLAG1,PLEKHA5,ASNSD1,UBL3,EPB41L4B,POU3F2,MINDY2,PPM1A,RSBN1,LRRN3,PPP2R5C,PPP3CB,PPP6C,MARCHF5,OTUD4,PRKAR2A,MAPK9,RNF111,PTGFR,CREBRF,PTPN3,PTPN4,PTPRD,PTPRM,PTPRR,FAM120C,PURA,PURB,C2orf42,STX17,PID1,PHIP,TMEM255A,RAD23B,RAF1,RARG,RBBP6,TMEM161B,TMEM100,ZNF654,FBXW7,TBC1D19,RPS6KA3,RPS6KB1,YOD1,STRADB,ETNK1,PIP4P2,ELMOD1,CDV3,HSPA4L,SGK1,COBLL1,SH3GL2,ZNF280C,RAB11FIP2,PPM1E,TASP1,SIAH1,FNDC3A,ATG14,NLGN1,DZIP1,SLC1A2,CDC37L1,WDR47,MAPRE1,SLC7A2,IPO9,SLC12A2,SLC20A2,ENAH,RCOR3,SNAP25,SNCG,SNRPC,TMCC1,DCP1A,SON,XPO7,SOS2,WAPL,ASH1L,SRPK1,TOGARAM1,SSR1,DCUN1D4,STXBP3,ARHGEF9,SYN2,SYPL1,SYT4,ADGRL2,MGA,TRIM2,PCDHAC1,DYNLT3,AHCYL2,TEAD1,DICER1,TFAP4,SLC44A1,TLE4,HEY2,SUZ12,MMD,NR2C2,TRPC1,CD2AP,TTC1,UBE2I,UBE2V1,AMOT,VEGFA,NSD2,YWHAH,ZMYM2,FEM1C,CSDE1,EVI5,CHPT1,CTNNBIP1,CCDC47,KCNAB1,PAK5,PELI2,SLC39A10,SHOC2,AMER1,USP9X,AXIN2,RIMKLB,MIB1,LRRC7,ARHGAP20,FNIP2,CUL2,OGT,SCARF1,PLPP1,MCU,SLC4A4,RAP2C,EED,CD164,APLN,SYNJ1,FUBP1,AP1S2,BTRC,WASL,MAP7,CLDN12,USP14,SCAF11,DCLK1,SRSF11,SOCS6,COPS2,TRIP10,UBE4A,QKI,MOB4,ONECUT2,SLC4A7,ADAMTS3,CCDC28A,TBPL1,KBTBD2,PNISR,CLOCK,HIGD1A,GCC2,SOCS5,LRRTM2,ERC2,USP6NL,DOCK4,PHACTR2,SERBP1,PHF19,IST1,YTHDC1,LRIG2,TLK1,USP15,USP3,MED13,ARRDC4,ZNRF2,ACTR2,TSPAN5,ZBTB34,RBM12,MBNL2,SERF2,RBM6,PLEKHA1,DSEL,CTDSPL,FAM91A1,YAP1,SLC9A6,SPTLC1,AP3M1,POLR3F,IVNS1ABP,EXOC5,AFF4,VPS4A,SEC24A,FRS2,SESN1,PDCD4,RAB10,YWHAQ,FERMT2,WWP1,ADAMTS5,SUPT16H,ZHX1,PXMP4,SYNRG,TGIF2,MGAT4A,SAV1,SCOC,MAPK1IP1L,TAB3,FAM133B,ARHGAP18,SLC35G1,VTI1A,KY,ARHGAP12,CACUL1,C16orf72,NEXMIF,ZC3H12B,USP25,NXPH1,ATP13A3,TBL1XR1,ZFHX4,PHC3,NAA25,SEMA6D,WDR82,ANO3,TSPYL2,SNX16,COP1,UBR3,TMEM135,C1orf21
MicroRNA	hsa-miR-15b:PITA	hsa-miR-15b:PITA_TOP	PITA	5.936e-139	6.355e-135	2.84e-138	2.799e-137	365	754	SEH1L,ACP2,ACVR2A,SLITRK1,GALNT13,ADSS2,AQP4,ARHGAP5,ARNT,CNOT6L,ZBTB10,CCND1,CALU,CAPZA2,CCNE1,CCNT2,CLCN3,CLCN4,CLCN5,COL12A1,G0S2,CPD,CYLD,DCX,MYEF2,DDX3X,THAP2,AMMECR1L,SPOCK3,SH3BGRL2,DYNC1LI2,CPEB2,E2F3,GOLT1B,ST8SIA3,PHF20L1,PDIK1L,EIF4B,DCTN4,EPHA7,PHF20,ETV1,BFAR,EYA1,EZH1,ACSL4,SLC41A2,FGF2,SETD3,SUCO,RNF138,FOXO1,UBE2J1,FNTA,VTA1,PYM1,PCGF5,KDSR,GABPA,ACSL5,CAB39,GALNT1,CDK12,RAB8B,GALNT7,GLUD1,GNAI3,GOLGA1,TXNDC17,GRM7,RSPO3,ARHGEF39,HNRNPA2B1,HTR2C,C5orf24,ZNF518B,IHH,INSR,KCNC2,KCNJ2,KIF5B,KIF5C,KPNA1,KPNA4,LMO7,LRP6,NBR1,SMAD5,AQP11,TTC14,CHIC1,MKX,RNF38,MYBL1,MYO5A,SEPTIN2,NFATC3,HCN1,OMG,DCUN1D1,DENND6A,PAFAH1B1,PCDH9,PCMT1,CDK17,PDE3B,PEX13,PIM1,PIK3R1,ANKIB1,PLAG1,PLEKHA5,ASNSD1,UBL3,EPB41L4B,POU3F2,PPM1A,RSBN1,LRRN3,PPP2R5C,PPP3CB,PPP6C,MARCHF5,OTUD4,PRKAR2A,MAPK9,RNF111,PTGFR,CREBRF,PTPN3,PTPN4,PTPRD,PTPRM,PTPRR,FAM120C,PURA,PURB,C2orf42,STX17,PID1,PHIP,TMEM255A,RAD23B,RAF1,RARG,RBBP6,TMEM161B,TMEM100,ZNF654,FBXW7,TBC1D19,RPS6KA3,RPS6KB1,YOD1,STRADB,ETNK1,PIP4P2,ELMOD1,CDV3,HSPA4L,SGK1,COBLL1,SH3GL2,ZNF280C,RAB11FIP2,PPM1E,TASP1,SIAH1,FNDC3A,ATG14,NLGN1,DZIP1,SLC1A2,CDC37L1,WDR47,MAPRE1,SLC7A2,IPO9,SLC12A2,SLC20A2,ENAH,RCOR3,SNAP25,SNCG,SNRPC,TMCC1,DCP1A,SON,XPO7,SOS2,WAPL,ASH1L,SRPK1,TOGARAM1,SSR1,DCUN1D4,STXBP3,ARHGEF9,SYN2,SYPL1,SYT4,ADGRL2,MGA,TRIM2,PCDHAC1,DYNLT3,AHCYL2,TEAD1,DICER1,TFAP4,SLC44A1,TLE4,HEY2,SUZ12,MMD,NR2C2,TRPC1,CD2AP,TTC1,UBE2I,UBE2V1,AMOT,VEGFA,NSD2,YWHAH,ZMYM2,FEM1C,CSDE1,EVI5,CHPT1,CTNNBIP1,CCDC47,KCNAB1,PAK5,PELI2,SLC39A10,SHOC2,AMER1,USP9X,AXIN2,RIMKLB,MIB1,LRRC7,ARHGAP20,FNIP2,CUL2,OGT,SCARF1,PLPP1,MCU,SLC4A4,RAP2C,EED,CD164,APLN,SYNJ1,FUBP1,AP1S2,BTRC,WASL,MAP7,CLDN12,USP14,SCAF11,DCLK1,SRSF11,SOCS6,COPS2,TRIP10,UBE4A,QKI,MOB4,ONECUT2,SLC4A7,ADAMTS3,CCDC28A,TBPL1,KBTBD2,PNISR,CLOCK,HIGD1A,GCC2,SOCS5,LRRTM2,ERC2,USP6NL,DOCK4,PHACTR2,SERBP1,PHF19,IST1,YTHDC1,LRIG2,TLK1,USP15,USP3,MED13,ARRDC4,ZNRF2,ACTR2,TSPAN5,ZBTB34,RBM12,MBNL2,SERF2,RBM6,PLEKHA1,DSEL,CTDSPL,RTN3,FAM91A1,YAP1,SLC9A6,SPTLC1,AP3M1,POLR3F,IVNS1ABP,EXOC5,AFF4,VPS4A,SEC24A,FRS2,SESN1,PDCD4,RAB10,YWHAQ,FERMT2,WWP1,ADAMTS5,SUPT16H,ZHX1,PXMP4,SYNRG,TGIF2,MGAT4A,SAV1,SCOC,MAPK1IP1L,TAB3,FAM133B,ARHGAP18,SLC35G1,VTI1A,KY,ARHGAP12,CACUL1,C16orf72,NEXMIF,ZC3H12B,USP25,NXPH1,ATP13A3,TBL1XR1,ZFHX4,PHC3,NAA25,SEMA6D,WDR82,ANO3,TSPYL2,SNX16,COP1,UBR3,TMEM135,C1orf21
MicroRNA	hsa-miR-16:PITA	hsa-miR-16:PITA_TOP	PITA	5.936e-139	6.355e-135	2.84e-138	2.799e-137	365	754	SEH1L,ACP2,ACVR2A,SLITRK1,GALNT13,ADSS2,AQP4,ARHGAP5,ARNT,CNOT6L,ZBTB10,CCND1,CALU,CAPZA2,CCNE1,CCNT2,CLCN3,CLCN4,CLCN5,COL12A1,G0S2,CPD,CYLD,DCX,MYEF2,DDX3X,THAP2,AMMECR1L,SPOCK3,SH3BGRL2,DYNC1LI2,CPEB2,E2F3,GOLT1B,ST8SIA3,PHF20L1,PDIK1L,EIF4B,DCTN4,EPHA7,PHF20,ETV1,BFAR,EYA1,EZH1,ACSL4,SLC41A2,FGF2,SETD3,SUCO,RNF138,FOXO1,UBE2J1,FNTA,VTA1,PYM1,PCGF5,KDSR,GABPA,ACSL5,CAB39,GALNT1,CDK12,RAB8B,GALNT7,GLUD1,GNAI3,GOLGA1,TXNDC17,GRM7,RSPO3,ARHGEF39,HNRNPA2B1,HTR2C,C5orf24,ZNF518B,IHH,INSR,KCNC2,KCNJ2,KIF5B,KIF5C,KPNA1,KPNA4,LMO7,LRP6,NBR1,SMAD5,AQP11,TTC14,CHIC1,MKX,RNF38,MYBL1,MYO5A,SEPTIN2,NFATC3,HCN1,OMG,DCUN1D1,DENND6A,PAFAH1B1,PCDH9,PCMT1,CDK17,PDE3B,PEX13,PIM1,PIK3R1,ANKIB1,PLAG1,PLEKHA5,ASNSD1,UBL3,EPB41L4B,POU3F2,PPM1A,RSBN1,LRRN3,PPP2R5C,PPP3CB,PPP6C,MARCHF5,OTUD4,PRKAR2A,MAPK9,RNF111,PTGFR,CREBRF,PTPN3,PTPN4,PTPRD,PTPRM,PTPRR,FAM120C,PURA,PURB,C2orf42,STX17,PID1,PHIP,TMEM255A,RAD23B,RAF1,RARG,RBBP6,TMEM161B,TMEM100,ZNF654,FBXW7,TBC1D19,RPS6KA3,RPS6KB1,YOD1,STRADB,ETNK1,PIP4P2,ELMOD1,CDV3,HSPA4L,SGK1,COBLL1,SH3GL2,ZNF280C,RAB11FIP2,PPM1E,TASP1,SIAH1,FNDC3A,ATG14,NLGN1,DZIP1,SLC1A2,CDC37L1,WDR47,MAPRE1,SLC7A2,IPO9,SLC12A2,SLC20A2,ENAH,RCOR3,SNAP25,SNCG,SNRPC,TMCC1,DCP1A,SON,XPO7,SOS2,WAPL,ASH1L,SRPK1,TOGARAM1,SSR1,DCUN1D4,STXBP3,ARHGEF9,SYN2,SYPL1,SYT4,ADGRL2,MGA,TRIM2,PCDHAC1,DYNLT3,AHCYL2,TEAD1,DICER1,TFAP4,SLC44A1,TLE4,HEY2,SUZ12,MMD,NR2C2,TRPC1,CD2AP,TTC1,UBE2I,UBE2V1,AMOT,VEGFA,NSD2,YWHAH,ZMYM2,FEM1C,CSDE1,EVI5,CHPT1,CTNNBIP1,CCDC47,KCNAB1,PAK5,PELI2,SLC39A10,SHOC2,AMER1,USP9X,AXIN2,RIMKLB,MIB1,LRRC7,ARHGAP20,FNIP2,CUL2,OGT,SCARF1,PLPP1,MCU,SLC4A4,RAP2C,EED,CD164,APLN,SYNJ1,FUBP1,AP1S2,BTRC,WASL,MAP7,CLDN12,USP14,SCAF11,DCLK1,SRSF11,SOCS6,COPS2,TRIP10,UBE4A,QKI,MOB4,ONECUT2,SLC4A7,ADAMTS3,CCDC28A,TBPL1,KBTBD2,PNISR,CLOCK,HIGD1A,GCC2,SOCS5,LRRTM2,ERC2,USP6NL,DOCK4,PHACTR2,SERBP1,PHF19,IST1,YTHDC1,LRIG2,TLK1,USP15,USP3,MED13,ARRDC4,ZNRF2,ACTR2,TSPAN5,ZBTB34,RBM12,MBNL2,SERF2,RBM6,PLEKHA1,DSEL,CTDSPL,RTN3,FAM91A1,YAP1,SLC9A6,SPTLC1,AP3M1,POLR3F,IVNS1ABP,EXOC5,AFF4,VPS4A,SEC24A,FRS2,SESN1,PDCD4,RAB10,YWHAQ,FERMT2,WWP1,ADAMTS5,SUPT16H,ZHX1,PXMP4,SYNRG,TGIF2,MGAT4A,SAV1,SCOC,MAPK1IP1L,TAB3,FAM133B,ARHGAP18,SLC35G1,VTI1A,KY,ARHGAP12,CACUL1,C16orf72,NEXMIF,ZC3H12B,USP25,NXPH1,ATP13A3,TBL1XR1,ZFHX4,PHC3,NAA25,SEMA6D,WDR82,ANO3,TSPYL2,SNX16,COP1,UBR3,TMEM135,C1orf21
MicroRNA	hsa-miR-519c-5p:mirSVR_highEffct	hsa-miR-519c-5p:mirSVR_nonconserved_highEffect-0.5	MicroRNA.org	6.084e-139	6.513e-135	2.902e-138	2.86e-137	359	732	ADAM10,KLHL32,SORCS1,OSBPL1A,SMIM17,APAF1,ARAF,TRIM23,KCTD14,TRAK2,AFG1L,OMA1,DPY19L3,ADGRB3,PCMTD1,BLVRB,CALM1,CDC5L,CEBPA,CHRM5,CLCN3,SCLT1,CNR1,CTBS,COX20,KATNAL2,CYP51A1,DGKB,DDX3X,HP1BP3,SLC26A8,MANEAL,DNASE2,ECM2,EDN1,PHF20L1,EIF2B1,NAA20,EIF4A2,EPB41,RSL24D1,PBDC1,EWSR1,AMZ2,ARL17A,ACSL4,C19orf44,SETD3,FLT3,FMO2,FMR1,DTL,PRXL2A,VPS54,ATP6V1H,MSANTD4,FUT8,ZNF512,GABRB1,RAB23,GPD2,DNAJB7,NR3C1,RIOX2,ORAI1,H3-3B,WDR73,PRPF38A,HEXB,HMGB3,HNRNPC,GRPEL2,FAM76A,HSP90AA1,HTR2C,IFRD1,SSH2,IL13RA1,ITGB1,OLFM3,CREG2,LAMC2,ANKRD23,LCP1,GTPBP10,LYN,M6PR,MAN1A1,MAP2,DTX3L,MSH5,RNF38,MYL1,MYO9A,NAB1,NDUFA10,NEDD9,NELL2,NF1,NFIB,PPIL3,CPSF2,NONO,NOS3,NPY2R,NRCAM,SMIM11,GSAP,KCNRG,ORC5,PDE3B,PDE7A,PEX12,PEX13,MTPN,MIOS,TMEM192,PLCB4,PLS3,ING3,PPM1B,PPP2R3A,PRKACB,PRKAR1A,PRKDC,THAP12,RNF111,AHI1,ZCCHC10,PSMD10,CNTLN,TBC1D8B,TTC19,TMEM260,CREBRF,PTPN2,OCIAD1,GEMIN8,PYGL,RANBP2,MBLAC2,ARID4A,RBM4,RBMS1,NTAQ1,RFX4,SEC61A2,RIF1,ARL8B,DCUN1D2,ROBO2,PSPC1,NUDT15,PHF10,RBM41,CCDC91,PI4K2B,SLC39A9,IMPACT,RRM1,DNAJA4,TNFRSF19,BATF3,MAP2K4,RRAS2,VEZT,SGCB,RHOBTB3,AAK1,TTC27,CCDC141,SLC14A1,PARVA,AGK,SMS,SNCA,ZNF839,CACNA2D3,WAPL,CENPN,DBNDD2,ECHDC1,SPART,LMO3,ITPRID2,SS18,STXBP3,KLHL7,FGD4,SYT1,ADAM17,DDHD2,DMXL2,RPGRIP1L,PUM2,TFRC,HARS2,THPO,SF3B1,TNFAIP3,TP53BP2,TPD52L1,TTC33,TPM3,DDAH2,ARL2BP,TRAF6,TSNAX,TSPYL1,CTPS2,VKORC1L1,EIF5A2,SPATA1,ZNF22,POLR3H,ABHD3,ZMYM2,STARD7,ZNF112,CCNL1,CFAP91,WASHC2C,DNAJC25,PELI2,SLC39A10,PDHX,PPP4R3B,SLC4A10,PWWP3B,RALGAPA1,CLK4,HACD4,PICALM,NCEH1,FNIP2,SLAIN2,TTF2,SORBS2,MAP4K3,ZBTB12,LRRC28,EIF3I,ZNF410,ADAM9,DLK1,FPGT,ENDOU,PIAS2,SHISA9,USP8,SCAF11,SLC33A1,ITGB1BP1,MED14,NREP,NRXN3,NRXN1,RASGRP3,FBXO7,MED21,SLC39A6,ASF1A,AKAP6,PGS1,EEF1E1,CIR1,ZFP28,BABAM2,ANKRD44,RSAD2,ZNF451,PHF14,RAI14,PTDSS1,RB1CC1,ELMO1,SEC24D,SUPT7L,TMEM65,CD302,HIPK3,OXNAD1,AATF,ELP4,HNRNPR,AKAP8,EFS,LANCL1,RBM18,CCT2,PAICS,KCNV1,RAD51AP1,CELF1,CELF2,DLL3,STAU2,CD24,TBR1,NRG3,ERLEC1,MTMR11,SUGT1,ZNF638,SERINC3,PTPN21,NUDT4,SAV1,TRMT11,LDAH,GUF1,MMGT1,TMEM220,IHO1,PEF1,AGBL3,SCG3,DENND5B,CERS2,UBQLN1,ANKRD34C,ZNF322,MANEA,GTDC1,TTLL7,ZMYM1,CSPP1,SLC38A6,ARMH4,FMN1,RELL1,SRR,NAA50,GALNT11,XPNPEP3,CEP70,ANO3,GOLPH3,SLFN5,SIMC1,NFKBIZ,AZI2,TMEM168,CEP44,DDHD1,ZNF367,MARCHF7,CASD1,SLC30A5,KCTD18,GPBP1,INTS14,DENND1B,TSC22D4,MAP1LC3B,RNF170,CCER1,MAL2,SLC25A28
MicroRNA	hsa-miR-522*:mirSVR_highEffct	hsa-miR-522*:mirSVR_nonconserved_highEffect-0.5	MicroRNA.org	6.084e-139	6.513e-135	2.902e-138	2.86e-137	359	732	ADAM10,KLHL32,SORCS1,OSBPL1A,SMIM17,APAF1,ARAF,TRIM23,KCTD14,TRAK2,AFG1L,OMA1,DPY19L3,ADGRB3,PCMTD1,BLVRB,CALM1,CDC5L,CEBPA,CHRM5,CLCN3,SCLT1,CNR1,CTBS,COX20,KATNAL2,CYP51A1,DGKB,DDX3X,HP1BP3,SLC26A8,MANEAL,DNASE2,ECM2,EDN1,PHF20L1,EIF2B1,NAA20,EIF4A2,EPB41,RSL24D1,PBDC1,EWSR1,AMZ2,ARL17A,ACSL4,C19orf44,SETD3,FLT3,FMO2,FMR1,DTL,PRXL2A,VPS54,ATP6V1H,MSANTD4,FUT8,ZNF512,GABRB1,RAB23,GPD2,DNAJB7,NR3C1,RIOX2,ORAI1,H3-3B,WDR73,PRPF38A,HEXB,HMGB3,HNRNPC,GRPEL2,FAM76A,HSP90AA1,HTR2C,IFRD1,SSH2,IL13RA1,ITGB1,OLFM3,CREG2,LAMC2,ANKRD23,LCP1,GTPBP10,LYN,M6PR,MAN1A1,MAP2,DTX3L,MSH5,RNF38,MYL1,MYO9A,NAB1,NDUFA10,NEDD9,NELL2,NF1,NFIB,PPIL3,CPSF2,NONO,NOS3,NPY2R,NRCAM,SMIM11,GSAP,KCNRG,ORC5,PDE3B,PDE7A,PEX12,PEX13,MTPN,MIOS,TMEM192,PLCB4,PLS3,ING3,PPM1B,PPP2R3A,PRKACB,PRKAR1A,PRKDC,THAP12,RNF111,AHI1,ZCCHC10,PSMD10,CNTLN,TBC1D8B,TTC19,TMEM260,CREBRF,PTPN2,OCIAD1,GEMIN8,PYGL,RANBP2,MBLAC2,ARID4A,RBM4,RBMS1,NTAQ1,RFX4,SEC61A2,RIF1,ARL8B,DCUN1D2,ROBO2,PSPC1,NUDT15,PHF10,RBM41,CCDC91,PI4K2B,SLC39A9,IMPACT,RRM1,DNAJA4,TNFRSF19,BATF3,MAP2K4,RRAS2,VEZT,SGCB,RHOBTB3,AAK1,TTC27,CCDC141,SLC14A1,PARVA,AGK,SMS,SNCA,ZNF839,CACNA2D3,WAPL,CENPN,DBNDD2,ECHDC1,SPART,LMO3,ITPRID2,SS18,STXBP3,KLHL7,FGD4,SYT1,ADAM17,DDHD2,DMXL2,RPGRIP1L,PUM2,TFRC,HARS2,THPO,SF3B1,TNFAIP3,TP53BP2,TPD52L1,TTC33,TPM3,DDAH2,ARL2BP,TRAF6,TSNAX,TSPYL1,CTPS2,VKORC1L1,EIF5A2,SPATA1,ZNF22,POLR3H,ABHD3,ZMYM2,STARD7,ZNF112,CCNL1,CFAP91,WASHC2C,DNAJC25,PELI2,SLC39A10,PDHX,PPP4R3B,SLC4A10,PWWP3B,RALGAPA1,CLK4,HACD4,PICALM,NCEH1,FNIP2,SLAIN2,TTF2,SORBS2,MAP4K3,ZBTB12,LRRC28,EIF3I,ZNF410,ADAM9,DLK1,FPGT,ENDOU,PIAS2,SHISA9,USP8,SCAF11,SLC33A1,ITGB1BP1,MED14,NREP,NRXN3,NRXN1,RASGRP3,FBXO7,MED21,SLC39A6,ASF1A,AKAP6,PGS1,EEF1E1,CIR1,ZFP28,BABAM2,ANKRD44,RSAD2,ZNF451,PHF14,RAI14,PTDSS1,RB1CC1,ELMO1,SEC24D,SUPT7L,TMEM65,CD302,HIPK3,OXNAD1,AATF,ELP4,HNRNPR,AKAP8,EFS,LANCL1,RBM18,CCT2,PAICS,KCNV1,RAD51AP1,CELF1,CELF2,DLL3,STAU2,CD24,TBR1,NRG3,ERLEC1,MTMR11,SUGT1,ZNF638,SERINC3,PTPN21,NUDT4,SAV1,TRMT11,LDAH,GUF1,MMGT1,TMEM220,IHO1,PEF1,AGBL3,SCG3,DENND5B,CERS2,UBQLN1,ANKRD34C,ZNF322,MANEA,GTDC1,TTLL7,ZMYM1,CSPP1,SLC38A6,ARMH4,FMN1,RELL1,SRR,NAA50,GALNT11,XPNPEP3,CEP70,ANO3,GOLPH3,SLFN5,SIMC1,NFKBIZ,AZI2,TMEM168,CEP44,DDHD1,ZNF367,MARCHF7,CASD1,SLC30A5,KCTD18,GPBP1,INTS14,DENND1B,TSC22D4,MAP1LC3B,RNF170,CCER1,MAL2,SLC25A28
MicroRNA	hsa-miR-519b-5p:mirSVR_highEffct	hsa-miR-519b-5p:mirSVR_nonconserved_highEffect-0.5	MicroRNA.org	6.084e-139	6.513e-135	2.902e-138	2.86e-137	359	732	ADAM10,KLHL32,SORCS1,OSBPL1A,SMIM17,APAF1,ARAF,TRIM23,KCTD14,TRAK2,AFG1L,OMA1,DPY19L3,ADGRB3,PCMTD1,BLVRB,CALM1,CDC5L,CEBPA,CHRM5,CLCN3,SCLT1,CNR1,CTBS,COX20,KATNAL2,CYP51A1,DGKB,DDX3X,HP1BP3,SLC26A8,MANEAL,DNASE2,ECM2,EDN1,PHF20L1,EIF2B1,NAA20,EIF4A2,EPB41,RSL24D1,PBDC1,EWSR1,AMZ2,ARL17A,ACSL4,C19orf44,SETD3,FLT3,FMO2,FMR1,DTL,PRXL2A,VPS54,ATP6V1H,MSANTD4,FUT8,ZNF512,GABRB1,RAB23,GPD2,DNAJB7,NR3C1,RIOX2,ORAI1,H3-3B,WDR73,PRPF38A,HEXB,HMGB3,HNRNPC,GRPEL2,FAM76A,HSP90AA1,HTR2C,IFRD1,SSH2,IL13RA1,ITGB1,OLFM3,CREG2,LAMC2,ANKRD23,LCP1,GTPBP10,LYN,M6PR,MAN1A1,MAP2,DTX3L,MSH5,RNF38,MYL1,MYO9A,NAB1,NDUFA10,NEDD9,NELL2,NF1,NFIB,PPIL3,CPSF2,NONO,NOS3,NPY2R,NRCAM,SMIM11,GSAP,KCNRG,ORC5,PDE3B,PDE7A,PEX12,PEX13,MTPN,MIOS,TMEM192,PLCB4,PLS3,ING3,PPM1B,PPP2R3A,PRKACB,PRKAR1A,PRKDC,THAP12,RNF111,AHI1,ZCCHC10,PSMD10,CNTLN,TBC1D8B,TTC19,TMEM260,CREBRF,PTPN2,OCIAD1,GEMIN8,PYGL,RANBP2,MBLAC2,ARID4A,RBM4,RBMS1,NTAQ1,RFX4,SEC61A2,RIF1,ARL8B,DCUN1D2,ROBO2,PSPC1,NUDT15,PHF10,RBM41,CCDC91,PI4K2B,SLC39A9,IMPACT,RRM1,DNAJA4,TNFRSF19,BATF3,MAP2K4,RRAS2,VEZT,SGCB,RHOBTB3,AAK1,TTC27,CCDC141,SLC14A1,PARVA,AGK,SMS,SNCA,ZNF839,CACNA2D3,WAPL,CENPN,DBNDD2,ECHDC1,SPART,LMO3,ITPRID2,SS18,STXBP3,KLHL7,FGD4,SYT1,ADAM17,DDHD2,DMXL2,RPGRIP1L,PUM2,TFRC,HARS2,THPO,SF3B1,TNFAIP3,TP53BP2,TPD52L1,TTC33,TPM3,DDAH2,ARL2BP,TRAF6,TSNAX,TSPYL1,CTPS2,VKORC1L1,EIF5A2,SPATA1,ZNF22,POLR3H,ABHD3,ZMYM2,STARD7,ZNF112,CCNL1,CFAP91,WASHC2C,DNAJC25,PELI2,SLC39A10,PDHX,PPP4R3B,SLC4A10,PWWP3B,RALGAPA1,CLK4,HACD4,PICALM,NCEH1,FNIP2,SLAIN2,TTF2,SORBS2,MAP4K3,ZBTB12,LRRC28,EIF3I,ZNF410,ADAM9,DLK1,FPGT,ENDOU,PIAS2,SHISA9,USP8,SCAF11,SLC33A1,ITGB1BP1,MED14,NREP,NRXN3,NRXN1,RASGRP3,FBXO7,MED21,SLC39A6,ASF1A,AKAP6,PGS1,EEF1E1,CIR1,ZFP28,BABAM2,ANKRD44,RSAD2,ZNF451,PHF14,RAI14,PTDSS1,RB1CC1,ELMO1,SEC24D,SUPT7L,TMEM65,CD302,HIPK3,OXNAD1,AATF,ELP4,HNRNPR,AKAP8,EFS,LANCL1,RBM18,CCT2,PAICS,KCNV1,RAD51AP1,CELF1,CELF2,DLL3,STAU2,CD24,TBR1,NRG3,ERLEC1,MTMR11,SUGT1,ZNF638,SERINC3,PTPN21,NUDT4,SAV1,TRMT11,LDAH,GUF1,MMGT1,TMEM220,IHO1,PEF1,AGBL3,SCG3,DENND5B,CERS2,UBQLN1,ANKRD34C,ZNF322,MANEA,GTDC1,TTLL7,ZMYM1,CSPP1,SLC38A6,ARMH4,FMN1,RELL1,SRR,NAA50,GALNT11,XPNPEP3,CEP70,ANO3,GOLPH3,SLFN5,SIMC1,NFKBIZ,AZI2,TMEM168,CEP44,DDHD1,ZNF367,MARCHF7,CASD1,SLC30A5,KCTD18,GPBP1,INTS14,DENND1B,TSC22D4,MAP1LC3B,RNF170,CCER1,MAL2,SLC25A28
MicroRNA	hsa-miR-518e*:mirSVR_highEffct	hsa-miR-518e*:mirSVR_nonconserved_highEffect-0.5	MicroRNA.org	6.084e-139	6.513e-135	2.902e-138	2.86e-137	359	732	ADAM10,KLHL32,SORCS1,OSBPL1A,SMIM17,APAF1,ARAF,TRIM23,KCTD14,TRAK2,AFG1L,OMA1,DPY19L3,ADGRB3,PCMTD1,BLVRB,CALM1,CDC5L,CEBPA,CHRM5,CLCN3,SCLT1,CNR1,CTBS,COX20,KATNAL2,CYP51A1,DGKB,DDX3X,HP1BP3,SLC26A8,MANEAL,DNASE2,ECM2,EDN1,PHF20L1,EIF2B1,NAA20,EIF4A2,EPB41,RSL24D1,PBDC1,EWSR1,AMZ2,ARL17A,ACSL4,C19orf44,SETD3,FLT3,FMO2,FMR1,DTL,PRXL2A,VPS54,ATP6V1H,MSANTD4,FUT8,ZNF512,GABRB1,RAB23,GPD2,DNAJB7,NR3C1,RIOX2,ORAI1,H3-3B,WDR73,PRPF38A,HEXB,HMGB3,HNRNPC,GRPEL2,FAM76A,HSP90AA1,HTR2C,IFRD1,SSH2,IL13RA1,ITGB1,OLFM3,CREG2,LAMC2,ANKRD23,LCP1,GTPBP10,LYN,M6PR,MAN1A1,MAP2,DTX3L,MSH5,RNF38,MYL1,MYO9A,NAB1,NDUFA10,NEDD9,NELL2,NF1,NFIB,PPIL3,CPSF2,NONO,NOS3,NPY2R,NRCAM,SMIM11,GSAP,KCNRG,ORC5,PDE3B,PDE7A,PEX12,PEX13,MTPN,MIOS,TMEM192,PLCB4,PLS3,ING3,PPM1B,PPP2R3A,PRKACB,PRKAR1A,PRKDC,THAP12,RNF111,AHI1,ZCCHC10,PSMD10,CNTLN,TBC1D8B,TTC19,TMEM260,CREBRF,PTPN2,OCIAD1,GEMIN8,PYGL,RANBP2,MBLAC2,ARID4A,RBM4,RBMS1,NTAQ1,RFX4,SEC61A2,RIF1,ARL8B,DCUN1D2,ROBO2,PSPC1,NUDT15,PHF10,RBM41,CCDC91,PI4K2B,SLC39A9,IMPACT,RRM1,DNAJA4,TNFRSF19,BATF3,MAP2K4,RRAS2,VEZT,SGCB,RHOBTB3,AAK1,TTC27,CCDC141,SLC14A1,PARVA,AGK,SMS,SNCA,ZNF839,CACNA2D3,WAPL,CENPN,DBNDD2,ECHDC1,SPART,LMO3,ITPRID2,SS18,STXBP3,KLHL7,FGD4,SYT1,ADAM17,DDHD2,DMXL2,RPGRIP1L,PUM2,TFRC,HARS2,THPO,SF3B1,TNFAIP3,TP53BP2,TPD52L1,TTC33,TPM3,DDAH2,ARL2BP,TRAF6,TSNAX,TSPYL1,CTPS2,VKORC1L1,EIF5A2,SPATA1,ZNF22,POLR3H,ABHD3,ZMYM2,STARD7,ZNF112,CCNL1,CFAP91,WASHC2C,DNAJC25,PELI2,SLC39A10,PDHX,PPP4R3B,SLC4A10,PWWP3B,RALGAPA1,CLK4,HACD4,PICALM,NCEH1,FNIP2,SLAIN2,TTF2,SORBS2,MAP4K3,ZBTB12,LRRC28,EIF3I,ZNF410,ADAM9,DLK1,FPGT,ENDOU,PIAS2,SHISA9,USP8,SCAF11,SLC33A1,ITGB1BP1,MED14,NREP,NRXN3,NRXN1,RASGRP3,FBXO7,MED21,SLC39A6,ASF1A,AKAP6,PGS1,EEF1E1,CIR1,ZFP28,BABAM2,ANKRD44,RSAD2,ZNF451,PHF14,RAI14,PTDSS1,RB1CC1,ELMO1,SEC24D,SUPT7L,TMEM65,CD302,HIPK3,OXNAD1,AATF,ELP4,HNRNPR,AKAP8,EFS,LANCL1,RBM18,CCT2,PAICS,KCNV1,RAD51AP1,CELF1,CELF2,DLL3,STAU2,CD24,TBR1,NRG3,ERLEC1,MTMR11,SUGT1,ZNF638,SERINC3,PTPN21,NUDT4,SAV1,TRMT11,LDAH,GUF1,MMGT1,TMEM220,IHO1,PEF1,AGBL3,SCG3,DENND5B,CERS2,UBQLN1,ANKRD34C,ZNF322,MANEA,GTDC1,TTLL7,ZMYM1,CSPP1,SLC38A6,ARMH4,FMN1,RELL1,SRR,NAA50,GALNT11,XPNPEP3,CEP70,ANO3,GOLPH3,SLFN5,SIMC1,NFKBIZ,AZI2,TMEM168,CEP44,DDHD1,ZNF367,MARCHF7,CASD1,SLC30A5,KCTD18,GPBP1,INTS14,DENND1B,TSC22D4,MAP1LC3B,RNF170,CCER1,MAL2,SLC25A28
MicroRNA	hsa-miR-523*:mirSVR_highEffct	hsa-miR-523*:mirSVR_nonconserved_highEffect-0.5	MicroRNA.org	6.084e-139	6.513e-135	2.902e-138	2.86e-137	359	732	ADAM10,KLHL32,SORCS1,OSBPL1A,SMIM17,APAF1,ARAF,TRIM23,KCTD14,TRAK2,AFG1L,OMA1,DPY19L3,ADGRB3,PCMTD1,BLVRB,CALM1,CDC5L,CEBPA,CHRM5,CLCN3,SCLT1,CNR1,CTBS,COX20,KATNAL2,CYP51A1,DGKB,DDX3X,HP1BP3,SLC26A8,MANEAL,DNASE2,ECM2,EDN1,PHF20L1,EIF2B1,NAA20,EIF4A2,EPB41,RSL24D1,PBDC1,EWSR1,AMZ2,ARL17A,ACSL4,C19orf44,SETD3,FLT3,FMO2,FMR1,DTL,PRXL2A,VPS54,ATP6V1H,MSANTD4,FUT8,ZNF512,GABRB1,RAB23,GPD2,DNAJB7,NR3C1,RIOX2,ORAI1,H3-3B,WDR73,PRPF38A,HEXB,HMGB3,HNRNPC,GRPEL2,FAM76A,HSP90AA1,HTR2C,IFRD1,SSH2,IL13RA1,ITGB1,OLFM3,CREG2,LAMC2,ANKRD23,LCP1,GTPBP10,LYN,M6PR,MAN1A1,MAP2,DTX3L,MSH5,RNF38,MYL1,MYO9A,NAB1,NDUFA10,NEDD9,NELL2,NF1,NFIB,PPIL3,CPSF2,NONO,NOS3,NPY2R,NRCAM,SMIM11,GSAP,KCNRG,ORC5,PDE3B,PDE7A,PEX12,PEX13,MTPN,MIOS,TMEM192,PLCB4,PLS3,ING3,PPM1B,PPP2R3A,PRKACB,PRKAR1A,PRKDC,THAP12,RNF111,AHI1,ZCCHC10,PSMD10,CNTLN,TBC1D8B,TTC19,TMEM260,CREBRF,PTPN2,OCIAD1,GEMIN8,PYGL,RANBP2,MBLAC2,ARID4A,RBM4,RBMS1,NTAQ1,RFX4,SEC61A2,RIF1,ARL8B,DCUN1D2,ROBO2,PSPC1,NUDT15,PHF10,RBM41,CCDC91,PI4K2B,SLC39A9,IMPACT,RRM1,DNAJA4,TNFRSF19,BATF3,MAP2K4,RRAS2,VEZT,SGCB,RHOBTB3,AAK1,TTC27,CCDC141,SLC14A1,PARVA,AGK,SMS,SNCA,ZNF839,CACNA2D3,WAPL,CENPN,DBNDD2,ECHDC1,SPART,LMO3,ITPRID2,SS18,STXBP3,KLHL7,FGD4,SYT1,ADAM17,DDHD2,DMXL2,RPGRIP1L,PUM2,TFRC,HARS2,THPO,SF3B1,TNFAIP3,TP53BP2,TPD52L1,TTC33,TPM3,DDAH2,ARL2BP,TRAF6,TSNAX,TSPYL1,CTPS2,VKORC1L1,EIF5A2,SPATA1,ZNF22,POLR3H,ABHD3,ZMYM2,STARD7,ZNF112,CCNL1,CFAP91,WASHC2C,DNAJC25,PELI2,SLC39A10,PDHX,PPP4R3B,SLC4A10,PWWP3B,RALGAPA1,CLK4,HACD4,PICALM,NCEH1,FNIP2,SLAIN2,TTF2,SORBS2,MAP4K3,ZBTB12,LRRC28,EIF3I,ZNF410,ADAM9,DLK1,FPGT,ENDOU,PIAS2,SHISA9,USP8,SCAF11,SLC33A1,ITGB1BP1,MED14,NREP,NRXN3,NRXN1,RASGRP3,FBXO7,MED21,SLC39A6,ASF1A,AKAP6,PGS1,EEF1E1,CIR1,ZFP28,BABAM2,ANKRD44,RSAD2,ZNF451,PHF14,RAI14,PTDSS1,RB1CC1,ELMO1,SEC24D,SUPT7L,TMEM65,CD302,HIPK3,OXNAD1,AATF,ELP4,HNRNPR,AKAP8,EFS,LANCL1,RBM18,CCT2,PAICS,KCNV1,RAD51AP1,CELF1,CELF2,DLL3,STAU2,CD24,TBR1,NRG3,ERLEC1,MTMR11,SUGT1,ZNF638,SERINC3,PTPN21,NUDT4,SAV1,TRMT11,LDAH,GUF1,MMGT1,TMEM220,IHO1,PEF1,AGBL3,SCG3,DENND5B,CERS2,UBQLN1,ANKRD34C,ZNF322,MANEA,GTDC1,TTLL7,ZMYM1,CSPP1,SLC38A6,ARMH4,FMN1,RELL1,SRR,NAA50,GALNT11,XPNPEP3,CEP70,ANO3,GOLPH3,SLFN5,SIMC1,NFKBIZ,AZI2,TMEM168,CEP44,DDHD1,ZNF367,MARCHF7,CASD1,SLC30A5,KCTD18,GPBP1,INTS14,DENND1B,TSC22D4,MAP1LC3B,RNF170,CCER1,MAL2,SLC25A28
MicroRNA	hsa-miR-519a*:mirSVR_highEffct	hsa-miR-519a*:mirSVR_nonconserved_highEffect-0.5	MicroRNA.org	6.084e-139	6.513e-135	2.902e-138	2.86e-137	359	732	ADAM10,KLHL32,SORCS1,OSBPL1A,SMIM17,APAF1,ARAF,TRIM23,KCTD14,TRAK2,AFG1L,OMA1,DPY19L3,ADGRB3,PCMTD1,BLVRB,CALM1,CDC5L,CEBPA,CHRM5,CLCN3,SCLT1,CNR1,CTBS,COX20,KATNAL2,CYP51A1,DGKB,DDX3X,HP1BP3,SLC26A8,MANEAL,DNASE2,ECM2,EDN1,PHF20L1,EIF2B1,NAA20,EIF4A2,EPB41,RSL24D1,PBDC1,EWSR1,AMZ2,ARL17A,ACSL4,C19orf44,SETD3,FLT3,FMO2,FMR1,DTL,PRXL2A,VPS54,ATP6V1H,MSANTD4,FUT8,ZNF512,GABRB1,RAB23,GPD2,DNAJB7,NR3C1,RIOX2,ORAI1,H3-3B,WDR73,PRPF38A,HEXB,HMGB3,HNRNPC,GRPEL2,FAM76A,HSP90AA1,HTR2C,IFRD1,SSH2,IL13RA1,ITGB1,OLFM3,CREG2,LAMC2,ANKRD23,LCP1,GTPBP10,LYN,M6PR,MAN1A1,MAP2,DTX3L,MSH5,RNF38,MYL1,MYO9A,NAB1,NDUFA10,NEDD9,NELL2,NF1,NFIB,PPIL3,CPSF2,NONO,NOS3,NPY2R,NRCAM,SMIM11,GSAP,KCNRG,ORC5,PDE3B,PDE7A,PEX12,PEX13,MTPN,MIOS,TMEM192,PLCB4,PLS3,ING3,PPM1B,PPP2R3A,PRKACB,PRKAR1A,PRKDC,THAP12,RNF111,AHI1,ZCCHC10,PSMD10,CNTLN,TBC1D8B,TTC19,TMEM260,CREBRF,PTPN2,OCIAD1,GEMIN8,PYGL,RANBP2,MBLAC2,ARID4A,RBM4,RBMS1,NTAQ1,RFX4,SEC61A2,RIF1,ARL8B,DCUN1D2,ROBO2,PSPC1,NUDT15,PHF10,RBM41,CCDC91,PI4K2B,SLC39A9,IMPACT,RRM1,DNAJA4,TNFRSF19,BATF3,MAP2K4,RRAS2,VEZT,SGCB,RHOBTB3,AAK1,TTC27,CCDC141,SLC14A1,PARVA,AGK,SMS,SNCA,ZNF839,CACNA2D3,WAPL,CENPN,DBNDD2,ECHDC1,SPART,LMO3,ITPRID2,SS18,STXBP3,KLHL7,FGD4,SYT1,ADAM17,DDHD2,DMXL2,RPGRIP1L,PUM2,TFRC,HARS2,THPO,SF3B1,TNFAIP3,TP53BP2,TPD52L1,TTC33,TPM3,DDAH2,ARL2BP,TRAF6,TSNAX,TSPYL1,CTPS2,VKORC1L1,EIF5A2,SPATA1,ZNF22,POLR3H,ABHD3,ZMYM2,STARD7,ZNF112,CCNL1,CFAP91,WASHC2C,DNAJC25,PELI2,SLC39A10,PDHX,PPP4R3B,SLC4A10,PWWP3B,RALGAPA1,CLK4,HACD4,PICALM,NCEH1,FNIP2,SLAIN2,TTF2,SORBS2,MAP4K3,ZBTB12,LRRC28,EIF3I,ZNF410,ADAM9,DLK1,FPGT,ENDOU,PIAS2,SHISA9,USP8,SCAF11,SLC33A1,ITGB1BP1,MED14,NREP,NRXN3,NRXN1,RASGRP3,FBXO7,MED21,SLC39A6,ASF1A,AKAP6,PGS1,EEF1E1,CIR1,ZFP28,BABAM2,ANKRD44,RSAD2,ZNF451,PHF14,RAI14,PTDSS1,RB1CC1,ELMO1,SEC24D,SUPT7L,TMEM65,CD302,HIPK3,OXNAD1,AATF,ELP4,HNRNPR,AKAP8,EFS,LANCL1,RBM18,CCT2,PAICS,KCNV1,RAD51AP1,CELF1,CELF2,DLL3,STAU2,CD24,TBR1,NRG3,ERLEC1,MTMR11,SUGT1,ZNF638,SERINC3,PTPN21,NUDT4,SAV1,TRMT11,LDAH,GUF1,MMGT1,TMEM220,IHO1,PEF1,AGBL3,SCG3,DENND5B,CERS2,UBQLN1,ANKRD34C,ZNF322,MANEA,GTDC1,TTLL7,ZMYM1,CSPP1,SLC38A6,ARMH4,FMN1,RELL1,SRR,NAA50,GALNT11,XPNPEP3,CEP70,ANO3,GOLPH3,SLFN5,SIMC1,NFKBIZ,AZI2,TMEM168,CEP44,DDHD1,ZNF367,MARCHF7,CASD1,SLC30A5,KCTD18,GPBP1,INTS14,DENND1B,TSC22D4,MAP1LC3B,RNF170,CCER1,MAL2,SLC25A28
MicroRNA	mmu-miR-721		MirDB	6.651e-139	7.12e-135	3.171e-138	3.126e-137	295	512	ABCA1,AP1G1,AR,CNOT6L,CAPRIN2,DCBLD2,ATP6V1B2,BMPR2,BNIP2,BTG1,MPPED2,CALM2,CAMK2D,CAST,FCHO2,CBFB,CBLB,CCND3,CCNG1,CFL2,CTSC,CHRM2,CLCN3,CLCN5,CLTC,MAP3K8,CSF1,CYYR1,CYLD,DDX6,CPEB2,DOCK3,E2F2,S1PR1,MEMO1,ELK3,EPS15,PHF20,EZH1,ACSL1,ACSL4,MED12L,YTHDF2,FOXF2,ARAP2,SFMBT1,DCDC2,FMR1,BTBD10,RAB14,CHMP3,VPS29,CMPK1,ARID4B,KBTBD8,JMY,GJA1,USP32,HADHA,HAS3,HNRNPD,HPRT1,SELENOI,ITGA1,KCNA4,KCNJ2,KLHL23,KIT,TNPO1,STXBP5,LDHB,SMAD5,MARK3,MBNL1,MDM4,MECP2,RNF38,MYBL1,NAP1L3,PGM2L1,NEUROD1,NEUROG1,NF1,NFIA,NFIB,CSNK1G1,NFYC,NHLH2,BRWD1,NPAT,RAB12,ZNF800,PDE12,GPR137C,SH3D19,PAFAH1B1,PDGFRA,PIK3CB,ANKIB1,TAPT1,UBL3,POU3F2,INO80,PRKAA1,MAPK1,MAPK8,MAPK10,PTEN,PXK,CEP120,DNAJC24,RAB5A,RAB5B,USP47,RALGPS2,AKIRIN2,RNF2,RNF6,SBNO1,ROBO2,ASXL2,VPS37A,SGCB,AAK1,DOCK10,ATG14,SYBU,ALKAL2,SKIL,SKP1,PRPF40A,DENND4C,BTBD3,WDR47,SLF2,SNAP25,DAAM1,SNX2,USP33,SOS2,ENDOD1,EOGT,SPOCK1,CDK19,SPART,TOGARAM1,ERBIN,CCNY,UBXN2B,GNG12,ARL6IP1,SULF1,FBXO28,SUV39H1,TBC1D12,PLCB1,DDHD2,TBCEL,ZEB1,SASH1,PSD3,DICER1,TFRC,TGFBR1,PHF3,GPCPD1,SUZ12,R3HDM1,SNAPIN,BMT2,PRKD3,UBE2D2,UBE2D3,TMEM9B,ZNF3,TMEM170B,ZNF131,ABHD3,ZKSCAN8,PNO1,SPIRE1,PTP4A1,BBX,SLMAP,UBXN8,RASGEF1A,PELI1,STAM,MLLT10,FRMD6,NAA30,CNOT6,HEG1,TAOK1,ARRDC3,STX7,ARHGAP21,MACIR,CUL3,RELCH,STIM2,LCORL,PPFIA2,DGKE,MIER1,RAP2C,NOL4,CCDC126,NRP2,NIPA1,THSD7A,UBA3,USP8,REPS2,SOCS6,PLAA,MID1IP1,SLC24A2,QKI,BTF3L4,ACBD5,ATL3,NECTIN3,SOCS5,LRRTM2,APPL1,ULK2,SZRD1,EPC2,LAPTM4A,TES,RB1CC1,NEK9,ZEB2,MFAP3L,CEP170,G3BP2,ENPP5,NPNT,CERT1,MPHOSPH9,DSEL,HNRNPR,TMEM196,TESK2,ZBTB18,ARFGEF1,HBP1,NBEA,DCTN6,FUT9,SNX5,HBS1L,SKIDA1,ARFIP1,KLHL20,RAB30,TNRC6A,FERMT2,MAT2B,RAPGEF4,ZXDB,TBC1D8,AKAP11,DENND10,MMGT1,SMAP1,NR2C2AP,SPOPL,ARHGAP12,LGALSL,ZNF655,CNOT7,FBXO48,MDFIC,NRBF2,NPEPL1,TBL1XR1,MCTP1,JADE1,ADAMTS20,MIGA1,PHAF1,KLHL15,ANO3,TSPYL2,LARP4,IKZF5,ZFP91,CPEB1,ACBD3,ZNF367,RFX7,CASD1,NIPA2
MicroRNA	mmu-miR-7215-5p		MirDB	6.764e-139	7.241e-135	3.224e-138	3.177e-137	310	561	ACOX1,ADAM10,GALNT13,ABCD2,APBB2,RHOA,PHACTR4,ZBTB10,FUNDC2,ATP6V1C1,CCND1,BDH1,BICD1,BMP3,OSGIN2,CACNA1D,CCK,CCT6A,CD53,LRBA,CNR1,CPOX,ATF2,CREM,HAPLN1,CSTF3,CTF1,ADPGK,CYP51A1,DES,TMEM47,DLG2,DOCK1,CPEB2,DTNA,UTP18,EIF5,ELAVL4,CRBN,ZNRF3,UBR5,UTP15,RPF2,NOL7,FGF12,FGFR3,DCDC2,EMB,CTDSPL2,MIEN1,ZNF397,GFM2,LSM8,XRCC6,GABPA,GABRA1,GAD1,CDK12,STK26,RSF1,GNAO1,GPD2,GRIA2,GRIA3,ZNF354B,RIOX2,GTF2F2,GTF2H1,ABHD13,CEP19,ATPSCKMT,HMGB3,FOXN2,PALM2AKAP2,IGF1,IGSF1,IMPA1,ITGA2B,KLHL23,KTN1,LIFR,RBPMS2,SMAD6,TMEM17,MAN2A1,MBNL1,MECP2,MEF2A,MEF2C,CLIC5,ATXN3,CD200,ADAM22,PPIL3,NFX1,NOVA1,NPAT,NPR3,OPRK1,PCDH7,PDGFRA,GNG2,SAXO2,MTPN,SERPINB9,PIK3CB,INO80E,RC3H2,POU2F1,INO80,PPID,PPP1CC,RSBN1,PPP2CB,RANBP3L,PRKCA,SLC38A9,PSMD10,TBC1D8B,TMEM260,PTPN2,CHCHD3,PTPRK,PURA,PURB,STX17,RAB3B,TMEM248,RBBP6,ARHGAP17,UBR7,SDAD1,SEC61A2,RNASE4,RORA,ASXL2,ACER3,SYNJ2BP,ABHD10,RPS6KA3,RPS6KB1,IMPACT,TCEANC,CCDC112,STRADB,SATB1,SOX6,RAB11FIP2,SHB,PNRC2,NLGN1,ERICH5,RALY,ATF6,SEPHS2,KLHDC10,FAM126B,SOAT1,XPO7,PDS5B,SP1,SP3,SETX,LMO3,SRPK2,RO60,SSBP1,NEK4,ATP11B,SYNE2,AEBP2,ANKRD12,PPIP5K2,TAF13,UNC5D,INTS6L,NEMP1,TUT4,PATL1,TEAD1,TGFA,TNNT1,WBP1,CD2AP,TWIST1,VKORC1L1,VEGFA,VEGFB,RNF152,ERO1B,ZFX,ZFAND5,CADM2,DTWD1,RAB7A,METTL27,CAMK1D,SLC25A16,NHSL1,SMIM10L1,FAM199X,ZRSR2,TMCC3,PLEKHG1,INTS2,GPR158,CUL4B,SLAIN2,CDC42BPA,CASK,JRKL,TNFSF12,MTMR1,SEC11C,TNFRSF11A,VWC2L,DMAC1,CTDSP1,MTMR7,MTURN,DCLK1,XPR1,DLGAP1,ATXN7L1,PTER,SLC9A3R1,NRXN3,NRXN1,FAM149A,AKAP6,STXBP5L,CHMP2B,IPCEF1,MTRFR,UBXN7,LPIN2,FAM169A,SEMA3E,SECISBP2L,TANC2,HDAC9,SLK,PHACTR2,SNX20,RB1CC1,ZEB2,MSI2,BLOC1S6,ALKBH8,PLPPR4,SNAP91,LPGAT1,CHRDL1,OXSR1,RCE1,ACOT8,TSPAN2,ZNF263,TMEM35A,HNRNPR,NUFIP1,FAM210A,POLR3F,POSTN,FUT9,DKK3,MAP3K2,PLK2,VPS4A,ERLEC1,JTB,C11orf58,SNRNP27,PTPN21,SCOC,ORMDL1,FGFBP3,C11orf54,SPTY2D1,ZNF704,DUSP26,SGMS1,CCDC106,SLC40A1,TEN1,PANK3,C20orf144,CLIP4,ZFHX4,EFCAB5,PYROXD1,ELOVL7,RMI1,SEMA6D,PGAP1,ASRGL1,FBXO11,RAB11FIP1,MESP2,LARP4,ZSCAN29,TENT4B,ITIH5,GINS3,PCDH20,PAPOLG,SLC30A5,REEP1,ZBTB41,CAB39L
MicroRNA	hsa-miR-605-3p		MirDB	7.266e-139	7.778e-135	3.461e-138	3.412e-137	340	664	SLITRK1,ATP2A2,C1QC,CACNA2D1,CAMK2D,CAST,CAV1,CCND3,CCNT2,CD81,FSBP,CDSN,CEBPA,CFL2,RAB3C,CHUK,CKS1B,SCLT1,MAP3K8,CPD,ATF2,CRK,DAD1,DCX,AKR1E2,AMMECR1L,RNF141,NQO1,FAM167A,E2F5,TMTC1,FSD1L,EFNA5,ABHD5,ABHD17B,EIF2B1,ELAVL2,ELK3,SLC29A1,TBC1D7,EZH2,F2RL2,ACSL1,FAM8A1,UBE2J1,FMO1,FMO2,FMO5,DCUN1D5,ZBED3,GFM2,GALNT1,GNAL,GNG10,CBX2,SPPL2A,ATAD1,GUCY1A2,TMTC4,HADHA,HNRNPA2B1,AFAP1L1,HPGD,HTR2A,TSPYL5,IRF5,ITGB1,KCNQ3,KPNA4,PRSS35,LIFR,NCOA7,MDK,CHIC1,ME1,MEF2C,FRA10AC1,CLIC5,MLH1,AFF1,MOCS1,MPP1,MTM1,NAP1L5,NAP1L3,PGM2L1,NFIA,NFATC3,NRAS,NRCAM,OPCML,DENND6A,PCDH9,PDK3,FAM98B,PGF,PGM1,DNAJC10,SEMA5B,PIK3C2A,PIM1,PIK3R1,RETREG1,TMEM192,NUDT7,ARL15,PPP1R3D,PPP2R2A,CROT,PRIM1,PRKAA2,PROX1,ZCCHC10,CREBRF,PTPRR,C1orf56,PEX2,RAB5B,RAF1,PDPR,RARG,NTAQ1,SLC6A15,CENPQ,RCBTB1,USP40,CPPED1,RRAS,AP1AR,SC5D,USP12,SDC4,MAP2K4,ZNF280C,AAK1,THUMPD1,FNDC3A,SLITRK3,SKP2,DIS3,CDC37L1,SLC2A1,LIMS2,SLC12A2,ENAH,PARVA,SMARCE1,ADAP2,SOS1,SOS2,TNIK,SP1,PECR,COLGALT2,CCNY,VPS13A,ADAM17,TAL1,TCEA1,DMXL2,ZEB1,AHCYL2,TEAD1,TGFBR1,TARDBP,THRB,TIA1,TRAM1,NR2E1,GPCPD1,TMSB4X,CARNMT1,TSPAN12,AMACR,CLEC5A,RABGAP1,TSPYL1,UBE2B,VKORC1L1,VASP,POLE4,XPO1,ZNF24,SCAI,ZNF131,SPTSSA,ZNF207,PTP4A1,POGLUT1,RAB7A,TWSG1,PHTF2,PELI1,CERS6,REEP3,FAM199X,KCNH7,UBN2,BIRC6,TMCC3,RIMKLB,XPO5,PCDH19,RTL9,ARRDC3,WDR48,FNIP2,DPP10,ITGA8,GPAM,API5,AGPS,LMO4,NOP14,TRIB3,LRRC28,RAP2C,JRKL,NOL4,SNX4,SNX3,SYNJ1,USP13,CTDSP1,PIAS2,SLCO4C1,DCUN1D3,SLC16A7,LRRFIP2,ATXN7L1,MED14,SOCS6,VAMP3,SNAP29,KL,CRIPT,LSM4,QKI,ASF1A,ARHGEF6,ADAMTS3,PMPCB,SPTLC2,ATL3,CLOCK,TMEM87A,ZNF451,RIMS2,EDRF1,HDAC9,WSB1,TCAF1,ZBTB20,SERTAD2,SREK1,ELMO1,EPM2AIP1,G3BP2,GFPT2,MED13,PTBP3,PIGK,ARPC5,ARPC1B,LSM12,HIPK3,SLC17A5,CNEP1R1,NME6,ZKSCAN4,PSMD14,RCAN2,TLR6,YAP1,SLC9A6,RBM18,SYNCRIP,PDLIM5,GNA13,STAU2,ARPP21,PPP1R13L,ARFIP1,PPARGC1A,HPGDS,SPIN1,RBMX,EBNA1BP2,EML4,DDX52,SERP2,ADAMTS5,DUSP10,MGAT4A,STK38,NEGR1,GTF2H5,SFXN1,ATXN7L3B,ARHGAP12,TP53INP1,SESN3,ALDH1L2,SPTY2D1,CPNE8,USP25,CERS2,SH3KBP1,CLEC14A,NKAP,ADIPOR2,RIC3,AKIRIN1,ZNF322,MRAP2,THNSL1,PGAP1,MIGA1,NAA15,NAA50,EDEM3,KLHL15,LRRC27,ANO3,MBOAT2,TTBK2,TMEM150C,ATL2,SLC19A3,NFKBIZ,ZNF106,LNPK,SLC2A13,RAPH1,TMEM135,ZBTB41,UPF3B,ITM2C,C8orf33,ANO6
MicroRNA	hsa-miR-183-3p		MirDB	7.927e-139	8.486e-135	3.775e-138	3.72e-137	306	548	ANKRD29,SEH1L,GALNT13,OSBPL8,OSBPL11,TMEM123,ALOX5AP,AQP4,CNOT6L,ASPH,DPY19L3,AVPR1A,BMP3,OSGIN2,CAPZA2,ENTPD1,CDC5L,CDC27,CDC42,CDH9,CDH11,CTSC,CHM,ERCC8,CLCN3,CLU,COL12A1,COL19A1,ATF2,CTNNB1,THAP2,NQO1,CDON,TRDMT1,DYRK1A,GOLT1B,KLHL5,COMMD2,SAR1B,RNF168,ARL17A,ATP6V1D,FECH,FGF2,POLR1B,FGF12,RNF138,RHBDD1,FMO2,VTA1,MBIP,AZIN1,HOOK3,LCOR,GAB1,ARID4B,LUC7L3,MAP3K20,USP38,GLUD1,USP32,GNAI1,GRIA3,GTF2A1,GUCY1A2,GUCY1A1,GUCY1B1,CFAP300,HNRNPC,HTR5A,IFNGR1,IGFBP5,IGSF1,KANSL1L,OLFM3,KCNC2,LPL,ANKDD1A,MAN1A1,DNAJB9,CHIC1,TM6SF1,MID1,PPM1L,RPL22L1,ALDH6A1,MYO5A,MYT1,CCDC50,PGM2L1,NEUROD1,NFYB,NOVA1,BRWD1,CPXM2,GXYLT1,IGSF11,TNFRSF11B,DCUN1D1,NFXL1,PLAG1,PLAGL1,PLD1,USP53,ING3,LZTFL1,MINDY2,PPM1A,PPP1R3D,PPP2R5C,MANSC1,PPP3CB,PPP6C,PKIB,MAPK1,TRIM44,PROX1,TET2,KCTD9,MBTD1,VPS13C,GDAP2,PSMD12,PTGER3,GID8,RAB5B,MBLAC2,RASA2,ARID4A,RBL2,RALGPS2,LGI2,RHOT1,CCDC91,ACER3,ABHD10,CSGALNACT2,SELENOP,SRSF1,HSPA4L,ZNF652,VPS50,FNDC3A,SLC1A2,DIS3,SLC12A2,WDR11,N4BP2,SLC22A4,TMEM30A,OCLN,STK38L,TXLNG,SOS1,SMG1,PECR,ENKUR,SPOCK1,TMEM126B,CLASP2,UBXN4,NDUFA12,FAM168A,SLC25A40,KLHL7,SULF1,AEBP2,PLCB1,TBCEL,CYP4V2,TCEA1,RPGRIP1L,WASHC4,PUM2,UFL1,CTXN3,GRIP1,SLC35A3,SF3B1,PHF3,GPR137B,TMPO,DDAH1,TRPS1,SPO11,UBE3A,VIP,RICTOR,ZNF189,ZNF236,CADM2,LAPTM5,SLITRK4,CERS6,STAM,REEP3,SOCS4,SLC4A10,PWWP3B,CYP20A1,UBN2,BIRC6,BRWD3,FZD4,RIMKLB,INTS2,C6orf89,ITGA8,CGGBP1,FOXR2,UNC5C,JRKL,B3GALT2,NOL4,MTMR1,CFLAR,THSD7A,VSTM2A,SLC16A7,STK17B,B4GALT6,C12orf29,ASB7,RASGRP3,CRIPT,FBXL2,ITM2B,ANKRD40,MOB4,ONECUT2,ABI3BP,STXBP5L,CTCFL,RSAD2,ATRNL1,LRRTM2,RIMS2,PYGO1,ZBTB20,ZEB2,CEP350,USP3,PTBP3,ABI1,TANK,GJC1,EDIL3,CERT1,TSPAN3,LSM12,RBM12,MBNL2,RBM7,GREM1,ELP4,STAM2,CLVS1,NUFIP1,C6orf120,POLR3G,FUT9,ZBTB11,MAP3K2,CHL1,KDM5B,RAB30,C11orf58,TMEM97,GLIPR1,LIAS,MID2,WWP1,PRSS23,RPP14,NUDT4,NEGR1,MCTS1,CPNE8,PURG,ERO1A,OGFRL1,AKIRIN1,DYNC2H1,PARP8,MANEA,CCDC82,DNAJB14,CSRNP3,VCPIP1,EDEM3,ATL2,XPO4,IKZF5,SUSD1,MFSD14A,SLC25A32,HENMT1,AP1S3,KCNT2,SLC2A13,KCTD18,STEAP2,LACTB,FBXO38,WNK3,ANO6
MicroRNA	hsa-miR-520g-3p		MirDB	1.21e-138	1.296e-134	5.759e-138	5.676e-137	326	616	ABCA1,SORCS1,TMEM123,ANXA4,APEX1,ASAH1,PHACTR4,ZBTB10,ATP1B2,ATP2A2,ATP2B1,DCBLD2,AFG1L,ATRX,BNIP2,BRCA2,CACNB4,CALU,CASP7,CHML,CHUK,CKS1B,CLCN4,COL19A1,SLC31A1,LYSMD3,CSF1,CTSS,CXADR,DCAF8,DMP1,ITCH,DYRK1A,ST8SIA3,KMT5B,EIF2S1,EIF4G2,IRAK4,INSIG2,ELAVL4,ELK4,EPB41L2,EPHA5,ETF1,ETS1,EYA1,F3,PRR16,MBTPS2,FER,ARAP2,SFMBT1,JKAMP,FXN,AZIN1,HOOK3,MSANTD4,NLK,GABRA4,GABRG1,CMPK1,GALNT1,ARID4B,LUC7L3,TAGAP,GJA1,GK,GNAI3,GOLGA1,PLEKHA8,GPM6B,GRIN2C,PLXDC2,ARHGAP19,HIF1A,SMIM3,MR1,HMGCS1,IFNAR1,C5orf24,IPP,ITGAV,KPNA1,KPNA3,LIMS1,MAN1A1,MEF2A,MID1,ADAM22,MXI1,NEO1,BRWD1,RAB12,NPY1R,SLC11A2,OCRL,GPR137C,PAK1,PAK3,PCDH7,PDK1,PFN2,PIK3C2A,PIK3R1,PITPNA,POMC,PPM1K,MINDY2,PPP2R3A,PPP6C,PRCP,PKIB,OTUD4,PRKAR2A,PRKCI,PKN2,DYM,CNTLN,PTK2,CREBRF,NECTIN2,RAB2A,RAB27B,SLC35A5,RFX4,SHQ1,SLC25A36,EXD2,UBE2W,UEVLD,AP1AR,SDC2,AAK1,FNDC3A,G2E3,ST8SIA1,ZBTB1,ZNF365,BTBD3,MAPRE1,SLF2,ENAH,H2AJ,RAB21,FAM126B,DCP1A,TNIK,AVL9,ZBTB43,SSR1,CMAS,ANKLE2,TBC1D9,LARP4B,SULF1,SUMF1,PLCB1,SYT1,TMEM178B,TCF4,TCF12,SYNM,PCDHAC1,PCDHA10,PCDHA5,PCDHA4,PCDHA3,MOSPD1,GRIP1,TGFBR1,CARNMT1,TNFAIP1,NR2C2,TRPS1,RABGAP1,BMT2,TMEM245,VKORC1L1,UGP2,FLRT3,FLRT2,VLDLR,ERO1B,ZFX,SCAI,SPTSSA,ENY2,EMSY,LCLAT1,FAM227A,TFEB,C4orf3,RALGAPB,RSPRY1,DPH6,USP9X,RAB22A,CYP20A1,ISCA2,ESYT2,RIMKLB,BEND6,COG6,GPR158,SERINC1,PCDH19,NUFIP2,WDR35,HOMEZ,POGK,PARG,USP37,MKNK1,C2orf69,DIPK2A,JAZF1,SEMA5A,PIAS2,CERS5,USF3,LATS1,MOSMO,ZNF445,RRAGD,CYP7B1,TNFAIP8,ROCK2,USP49,DCAF13,RNF19A,SPTLC2,GOSR1,ACBD5,VPS26A,ATRNL1,PHF14,CEP57,RNF144B,CCP110,PCDHA9,RAPGEF5,FBXL3,TSPAN17,TMEM65,WDR1,PTBP3,ABI1,CHAF1A,DNM1L,HIPK3,ARL4A,PSME3,TRIM13,BET1,PXYLP1,PITRM1,NBEA,POLR3F,POLR3G,ACAD8,LAT,KHDRBS1,TRAPPC3,ZBTB11,OGA,NFAT5,MAP3K2,ZBTB6,TOX3,TNRC6A,C11orf58,GOLIM4,CBX1,EBNA1BP2,PRUNE2,CPSF6,ABHD2,ADAMTS5,AKAP11,CA5B,KLHL2,MGAT4A,CXorf38,TAB3,SAMD8,HECTD2,VGLL3,TP53INP1,C16orf72,MRPL22,CD274,RACGAP1,KBTBD3,SPTY2D1,YPEL1,C2orf49,TTPAL,IRX3,SYT10,DBX2,NPEPL1,NAA40,METTL8,EPHX3,MAP9,KCNIP1,FMN1,TAFA1,UXS1,WDR26,TYW5,PLEKHO2,KCNIP4,NEUROG2,NDFIP1,CYB5B,GMCL1,TMEM168,ZFP91,MEAF6,TBC1D15,DEPTOR,KCTD18,ITFG1,WNK3,SASS6
MicroRNA	hsa-miR-520h		MirDB	1.21e-138	1.296e-134	5.759e-138	5.676e-137	326	616	ABCA1,SORCS1,TMEM123,ANXA4,APEX1,ASAH1,PHACTR4,ZBTB10,ATP1B2,ATP2A2,ATP2B1,DCBLD2,AFG1L,ATRX,BNIP2,BRCA2,CACNB4,CALU,CASP7,CHML,CHUK,CKS1B,CLCN4,COL19A1,SLC31A1,LYSMD3,CSF1,CTSS,CXADR,DCAF8,DMP1,ITCH,DYRK1A,ST8SIA3,KMT5B,EIF2S1,EIF4G2,IRAK4,INSIG2,ELAVL4,ELK4,EPB41L2,EPHA5,ETF1,ETS1,EYA1,F3,PRR16,MBTPS2,FER,ARAP2,SFMBT1,JKAMP,FXN,AZIN1,HOOK3,MSANTD4,NLK,GABRA4,GABRG1,CMPK1,GALNT1,ARID4B,LUC7L3,TAGAP,GJA1,GK,GNAI3,GOLGA1,PLEKHA8,GPM6B,GRIN2C,PLXDC2,ARHGAP19,HIF1A,SMIM3,MR1,HMGCS1,IFNAR1,C5orf24,IPP,ITGAV,KPNA1,KPNA3,LIMS1,MAN1A1,MEF2A,MID1,ADAM22,MXI1,NEO1,BRWD1,RAB12,NPY1R,SLC11A2,OCRL,GPR137C,PAK1,PAK3,PCDH7,PDK1,PFN2,PIK3C2A,PIK3R1,PITPNA,POMC,PPM1K,MINDY2,PPP2R3A,PPP6C,PRCP,PKIB,OTUD4,PRKAR2A,PRKCI,PKN2,DYM,CNTLN,PTK2,CREBRF,NECTIN2,RAB2A,RAB27B,SLC35A5,RFX4,SHQ1,SLC25A36,EXD2,UBE2W,UEVLD,AP1AR,SDC2,AAK1,FNDC3A,G2E3,ST8SIA1,ZBTB1,ZNF365,BTBD3,MAPRE1,SLF2,ENAH,H2AJ,RAB21,FAM126B,DCP1A,TNIK,AVL9,ZBTB43,SSR1,CMAS,ANKLE2,TBC1D9,LARP4B,SULF1,SUMF1,PLCB1,SYT1,TMEM178B,TCF4,TCF12,SYNM,PCDHAC1,PCDHA10,PCDHA5,PCDHA4,PCDHA3,MOSPD1,GRIP1,TGFBR1,CARNMT1,TNFAIP1,NR2C2,TRPS1,RABGAP1,BMT2,TMEM245,VKORC1L1,UGP2,FLRT3,FLRT2,VLDLR,ERO1B,ZFX,SCAI,SPTSSA,ENY2,EMSY,LCLAT1,FAM227A,TFEB,C4orf3,RALGAPB,RSPRY1,DPH6,USP9X,RAB22A,CYP20A1,ISCA2,ESYT2,RIMKLB,BEND6,COG6,GPR158,SERINC1,PCDH19,NUFIP2,WDR35,HOMEZ,POGK,PARG,USP37,MKNK1,C2orf69,DIPK2A,JAZF1,SEMA5A,PIAS2,CERS5,USF3,LATS1,MOSMO,ZNF445,RRAGD,CYP7B1,TNFAIP8,ROCK2,USP49,DCAF13,RNF19A,SPTLC2,GOSR1,ACBD5,VPS26A,ATRNL1,PHF14,CEP57,RNF144B,CCP110,PCDHA9,RAPGEF5,FBXL3,TSPAN17,TMEM65,WDR1,PTBP3,ABI1,CHAF1A,DNM1L,HIPK3,ARL4A,PSME3,TRIM13,BET1,PXYLP1,PITRM1,NBEA,POLR3F,POLR3G,ACAD8,LAT,KHDRBS1,TRAPPC3,ZBTB11,OGA,NFAT5,MAP3K2,ZBTB6,TOX3,TNRC6A,C11orf58,GOLIM4,CBX1,EBNA1BP2,PRUNE2,CPSF6,ABHD2,ADAMTS5,AKAP11,CA5B,KLHL2,MGAT4A,CXorf38,TAB3,SAMD8,HECTD2,VGLL3,TP53INP1,C16orf72,MRPL22,CD274,RACGAP1,KBTBD3,SPTY2D1,YPEL1,C2orf49,TTPAL,IRX3,SYT10,DBX2,NPEPL1,NAA40,METTL8,EPHX3,MAP9,KCNIP1,FMN1,TAFA1,UXS1,WDR26,TYW5,PLEKHO2,KCNIP4,NEUROG2,NDFIP1,CYB5B,GMCL1,TMEM168,ZFP91,MEAF6,TBC1D15,DEPTOR,KCTD18,ITFG1,WNK3,SASS6
MicroRNA	hsa-miR-500*:mirSVR_lowEffct	hsa-miR-500*:mirSVR_nonconserved_lowEffect-0.1-0.5	MicroRNA.org	1.463e-138	1.566e-134	6.957e-138	6.857e-137	491	1265	ACADL,ACY1,FMNL2,ZC3H6,ESCO1,MYSM1,SORCS1,SMYD4,OSBPL1A,OSBPL8,ADCY4,ARAF,DDRGK1,ATP2A2,BAG1,BAK1,SLC25A26,KLF9,CACNB2,CALU,SYT6,CASP2,CBR1,CDSN,TPP1,COL12A1,SLC31A1,RRM2B,B3GALNT2,MFSD4A,VCAN,CTNS,CTSO,CYBA,COX20,DCAF8,COG3,C8orf34,MYEF2,DDX5,DMXL1,TIMM8A,TMEM47,CCDC3,SEPTIN1,DLD,PARP9,DNASE2,ITCH,DYRK1A,ARMC10,DESI2,MRPS7,ABHD5,PHF20L1,MRPS2,EIF1AX,EIF2B1,GOLGA7,ELAVL1,SDF4,EPHA7,EPS15,TBC1D7,MRPL27,GASK1B,FBN2,RNASEH2C,MED12L,FGF5,FHL1,FOXF2,FYTTD1,DCUN1D5,DTL,BRMS1L,RAB14,MCRIP2,TRIM33,NIFK,ZFR,NUB1,PALS2,GABRA1,GABRB3,HOPX,JMY,GJA1,GLYR1,CCDC62,ACCS,GRIA2,TXNDC17,IL17RC,GRM7,AIFM2,GTF2H1,FBXL20,HHEX,HLA-DMB,HLA-DOA,HLF,HMGN2,HNRNPD,HNRNPF,HRAS,HSPB2,HTR2C,STARD4,IFNAR2,PUS10,CFAP74,CIPC,IL15RA,IMPA1,IRAK1BP1,CCNYL1,OLFM3,KCNC2,KCNJ14,KCNK2,KPNA1,KPNA3,KPNA4,STXBP5,LAD1,PIKFYVE,LIPA,ANKDD1A,MAN2A1,MCM4,DNAJB9,MDM2,FRA10AC1,ATXN3,MME,MOCS2,MSH2,PTOV1,MKX,MYO5A,NAP1L5,NDUFA6,CCDC13,NEO1,NF1,NFATC3,NFX1,NFYB,NPHS1,C21orf91,OVOL1,PAFAH1B2,PAK3,PDE3B,RIN2,ATAD2B,CCSER2,ANKIB1,PLEKHA5,PLS3,PUS7,PMAIP1,ING3,SGTB,PARP14,MAP10,PPM1B,PPP3CA,GPN2,CISD3,ZRANB1,ALKBH4,KLHL28,ZCCHC10,PSMB5,PSMB9,PSMD5,PSMD11,PSMD12,CNTLN,CMYA5,PTGER3,PTGFR,PTGS2,PTPN12,COMMD4,PTPRD,STX17,RAB5B,RAB13,RAD21,RAD51C,RAG1,RALB,SPATA6L,IFT57,NTAQ1,RFX3,LRRC8D,ABCE1,SMU1,CCDC25,ELP2,ADI1,ZNF654,PPP6R3,TMEM144,ACER3,AP1AR,STRADB,CSGALNACT2,SC5D,DNAJA4,SCP2,ASIC4,SUPT20H,SRSF3,SRSF5,RASA3,ADCK5,NTNG1,PNRC2,FNDC3A,ST6GAL1,DZIP1,HTRA4,NHP2,CCDC141,SLC1A3,MREG,SEPHS1,ELL2,NECAP2,SLC14A1,SLF2,SLC20A2,ATF7IP,TPX2,TMEM184C,RIMS1,C9orf72,STK38L,CACNA2D3,DCP1A,CCDC107,SP4,WAPL,SETX,SRPK1,TAB2,ZC4H2,CMAS,ZNF25,LANCL2,CTTNBP2NL,COMMD6,ELOVL4,RTKN2,CCDC66,RPUSD3,SYNE2,DNAJC9,ADGRL2,KLHL4,SERTM1,VPS8,ZDHHC17,LARS2,C4orf54,SIRT1,THRB,TIAL1,SEC62,LEPROTL1,TSPAN6,POFUT1,ACAP2,TPM2,TSG101,UBE2D3,KCNQ5,UBE2I,UGP2,VCP,TCAF2,ERO1B,LAT2,YES1,SAR1A,YWHAZ,ZNF182,CCDC30,ZNF189,ABHD3,CA10,PTP4A1,CSDE1,ALMS1,SLMAP,C12orf4,TRIM15,SMIM8,HNRNPA3,STAM,IFT88,OIP5-AS1,MIA,TMEM215,TBC1D24,RNF150,RIMKLB,BEND6,OTULIN,H2BC21,MTUS1,GPR158,TBC1D14,LRRC7,TRMT5,STIM2,CALHM5,NYAP2,USP28,GPAM,PHYHD1,TMEFF1,ANKRA2,MCU,SLC4A4,B3GALT2,TNFSF12,RIPK2,NAPG,PRPF4B,JAZF1,PTBP2,SHISA9,SYNGR2,BUB3,ZNF445,VAPB,CRLF1,MED14,GPR55,NEMP2,UBE4A,ZRANB2,ARHGAP29,NOCT,CDKN2AIPNL,ITM2A,HOMER2,ADAMTS3,PMPCB,SCAMP1,NEK7,SLC35F1,RWDD3,PNISR,BABAM2,C2CD2,MMACHC,NECAP1,ANKRD44,RSAD2,TCP11L2,ARHGEF10,MTRFR,UBXN7,KIAA0040,ERC2,EDEM1,USP6NL,KIAA0408,GAPVD1,FRMPD4,KIAA0586,GIT2,CNBD2,JAKMIP2,TSPAN17,TMEM65,OXSR1,ACOT8,PDCD6,ARRDC4,LSM12,CCDC43,ZNF263,INTS6,TIMM13,SIGIRR,LRATD2,GNB4,ABCC4,KLF2,TESK2,SLC30A9,PITRM1,ARL6IP5,RPP30,HBP1,POLR3F,CELF1,CELF2,GNA13,B3GNT2,MFSD8,NFAT5,AFF4,ARPP19,FRS2,ALDH1L1,RUVBL2,BCLAF3,PPARGC1A,SUGT1,BTG3,TSTD2,UQCR11,MAPRE2,PRUNE2,NUDT21,ADAMTS5,RPP14,FSTL1,SEC63,MGAT4A,FKBP9,ELOVL5,TWF2,TRMT10A,CDH20,ATXN7L3B,CCDC22,LAMTOR2,C19orf53,ZCCHC4,CCDC113,SETD2,ZC3H12B,ALDH1L2,DENND5B,CPNE8,DUSP26,STRN3,NRBF2,BAZ2B,BRCC3,MMEL1,ANKRD34C,TMEM41B,CEP97,TNFAIP8L2,AKIRIN1,PANK3,CSTL1,OGFOD2,CAVIN3,ERI2,KATNBL1,EIF2AK4,NAA25,FAM89A,MIA3,NAA15,PGGHG,TMEM134,MAGI3,SLC35F5,PHAF1,CHTF18,GOLM2,ZFP90,NDFIP1,ZDHHC6,ACTR6,ZNRD1ASP,KLHDC7B,ACBD3,GNPNAT1,LYPD6,FAM117A,ANP32E,C8orf33,ISCA1,ZFC3H1,ANO6,CCBE1,ARPC5L
MicroRNA	hsa-miR-1202:mirSVR_lowEffct	hsa-miR-1202:mirSVR_nonconserved_lowEffect-0.1-0.5	MicroRNA.org	1.493e-138	1.598e-134	7.098e-138	6.995e-137	587	1701	ABCA1,ACADL,ACO1,ACTG1,TUBGCP5,ADD3,ADORA2A,FHAD1,SMYD4,AP1G1,OSBPL9,AHR,SMIM17,ARAF,ARHGAP5,ASPH,ATP1B1,ATP1B2,ATP6V1A,ATRX,B2M,ADGRB3,BBS4,BCAT2,SLC25A26,BST2,MPPED2,CFAP410,CALCA,CALM1,CCNC,TNFRSF8,SCARB2,CD37,CD38,ENTPD5,CDC25A,CHN1,CHRM2,CHRM3,SYNPR,CHRNA5,TPP1,TSR3,SCLT1,CNR1,PLA2G3,MFSD4A,CREB1,HAPLN1,CS,CSTF3,CTNNB1,CTSB,COG3,MFRP,DCTD,C8orf34,DDB2,DDX6,AMMECR1L,DLD,RAB39B,OLIG1,TRDMT1,DTNA,EXOSC1,ARMC10,E2F3,UBXN1,SHISA4,TXNDC12,MRPS7,SYT16,MLXIPL,SETDB2,SEPSECS,SCCPDH,EFNA5,METTL9,RMDN1,MRPS2,ENG,ZNF219,ETF1,ETS1,ETV1,FAM13B,ARL6,FAM161A,FDFT1,ABRAXAS1,CSAD,FES,KIAA1109,C19orf44,ANTXR1,SETD3,FOXF2,ATP13A4,CHCHD5,RPAIN,EFCAB2,TMEM138,OSER1,PPHLN1,SHLD1,MRPL45,VPS54,SARNP,GDE1,NIFK,MRPS23,MEGF11,GABRA3,GABRB1,POLR3K,GALE,KBTBD8,MAP3K20,CCDC62,MYPN,GLS,GNAI3,GPD2,GPR21,GPX1,RFFL,GRM7,GTF2E2,SPPL2A,FAM136A,H3-3B,WDR73,ATG4D,HCCS,HLA-DMB,HMGB3,HNRNPF,AFAP1L1,HPRT1,HRAS,HSPD1,IDS,UBLCP1,IGFBP2,DOCK7,TSPYL5,IL10RB,KANSL1L,INSL3,IRF5,ITPR2,KCNC2,KCNJ3,KIF5C,IPO5,LAMP1,ANKDD1A,LY6H,BTBD1,ME2,MID1,MOCS1,ABCC1,NDUFB4,NF1,NFE2L2,NFIB,SNU13,NOVA1,CPXM2,NUCB2,NVL,DCUN1D1,DENND6A,PEBP1,CPLX3,PAFAH1B2,PAK2,PARN,PDE3B,PDGFRA,PDK1,PDK3,PFN2,SEMA5B,SASH3,XRN1,BRICD5,TMCO1,FXYD3,PLOD2,ADAMTSL4,PLS1,PMM2,DDIT4,NUDT7,GNL3L,C16orf91,POLR2F,NDFIP2,POU3F2,MINDY2,PPP2CB,PPP4C,GPN2,PIGW,TET2,MBTD1,MASP1,ZNF280D,APTX,PSMB2,ST7L,PTGER3,PTGIR,MTMR10,TMEM260,CREBRF,PTPN3,COMMD4,PTPRM,PEX2,DNAJC24,STX17,RAB4A,PHIP,RABGGTB,PTCD3,EPN3,RAD51C,RAD52,RAG1,RALB,TMEM248,RB1,RBL2,TMEM38B,MRPS10,RNF2,ABCE1,NKAPD1,SYPL2,RPL10,RPL11,TBC1D19,RNF121,RPL27A,RPL28,TMEM144,C5orf22,ARSK,RPS6KB1,RPS7,RRM2,SAMD9L,SAT1,SATB1,LINC00461,SCP2,ETNK1,TNFRSF19,FAM149B1,SDC2,SDHC,SET,SRSF6,CARMIL1,SHMT1,TTC27,CILK1,FNDC3A,HTRA4,SLA,BTBD3,WDR47,RALY,SLC6A6,SLC6A11,RAB3GAP1,IQCC,SLC20A1,SLC20A2,ATF7IP,PARVA,H2AJ,C9orf72,KLHDC10,DOP1A,PDXDC1,CLUAP1,ENKUR,EAPP,ERP44,KDM4C,CDK19,ZBTB43,SRP9,SRP14,SRPK1,SRPK2,CLASP2,ST13,STAR,SEPTIN6,GPD1L,RTKN2,KLHL7,RPUSD3,PDGFC,ALG1,TBX2,SERTM1,TMEM234,LETM2,NEMP1,ZEB1,GCFC2,TCF15,DOCK9,PCDHAC1,PCDHA10,PCDHA3,TDG,AHCYL2,SIRT1,TFPI,TMED3,AP4E1,TRAM1,ISCU,GPR137B,GPCPD1,TMOD1,TMSB4X,KYAT3,TMEM131,ZNF454,PIGN,TPP2,NR2C1,CARHSP1,TTC4,UBE2A,CTPS2,KCNQ5,PITPNB,YES1,SAR1A,SPATA1,CNBP,CELF4,ZNF148,SPIRE1,EMSY,MFF,CSDE1,CHPT1,CTNNBIP1,TRAPPC6B,REEP5,LST1,C12orf4,RGL3,PAK5,RALGAPB,SHOC2,RALGAPA1,MIF4GD,RNF150,H2BC21,CC2D2A,FBXO33,EEA1,TRMT5,MACIR,CUL4A,OGT,CCDC32,CIP2A,PIK3R3,NIPSNAP1,ZNF317,AP3B1,SHTN1,SCARF1,SCRN2,TARS3,RBAK,CHRD,PDE5A,CDC23,NOL4,EED,TNFRSF11A,CPNE3,PRPF4B,CCNA1,JAZF1,SGCE,TCEAL8,CDKL2,MPZL1,CH25H,MAP7,CLDN1,SHISA9,USP8,NTAN1,ATG12,OSMR,VAPB,NAPEPLD,RPS6KA5,MED14,TRIP10,RHOU,CNOT8,NDST3,SLC24A2,CCDC78,ARHGAP29,PRDX5,FBXL2,HECTD1,NIPBL,BRMS1,RNF32,ABHD14A,LRRC57,BAG4,KBTBD2,RWDD3,CTCFL,SPATS2L,SAMD10,RALGPS1,HS2ST1,DZIP3,NRSN1,CROCC,HERC4,WSB1,PCDHA9,ZSCAN12,KCTD4,EFCAB14,ELMO1,C2CD5,ZNF518A,SEC24D,TSPAN17,FBXO8,MYLK3,PLPPR4,SUPT7L,FGF19,CCS,DYNLT2B,NDUFAF2,PPIF,BCL6B,SLC17A5,ZBTB34,ARL4A,NAMPT,ATP6AP2,RBM6,OXNAD1,NME6,RCAN2,HNRNPR,SRRM1,TESK2,PPIE,SYNCRIP,NOP56,ARFGEF1,DNAJC2,DAPP1,EIF2AK1,OGA,DKK3,INVS,ZMYND11,FRS2,TUBGCP4,ARFIP1,RUVBL2,MALT1,MAN1A2,CRCP,PGAP2,TSTD2,CENATAC,MAPRE2,PRUNE2,NUDT21,CECR2,ADAMTS13,TAFA2,TBC1D8,GPBP1L1,SOX21,SEC23IP,MGAT4A,FKBP9,ZDHHC15,MVB12A,TMEM220,SMAP1,YPEL2,ZNF428,USP54,ATP5IF1,VTI1A,C2orf68,ORMDL1,ATXN7L3B,ERICH3,CCDC22,SNX24,ACAD9,ZC3H7A,CCDC113,TTC36,DUSP26,C12orf60,LRP12,ARHGEF19,DERL1,ERO1A,MFSD11,SLC40A1,NKAIN4,B3GLCT,FN3KRP,OGFOD2,ZNF322,CLIP4,GRTP1,GSTCD,PTCD2,METTL8,MRAP2,CSPP1,COQ8B,NT5C,FMN1,MROH7,RELL1,LYSMD4,ALPK1,PREX2,SLC35F5,CEP63,MANBAL,CPEB4,FAM217B,GPSM3,KCNIP4,MESP2,TNKS2,GFRA4,LARP4,LIN7B,MMS19,NFKBIZ,NDFIP1,SUSD1,ZFP91,CPEB1,SDSL,S100PBP,MEAF6,EPS8L2,NABP1,TOE1,UBR3,GPBP1,TMEM237,ZBTB41,C8orf33,PPP1R14C,CCER1,ANO6
MicroRNA	hsa-miR-550:mirSVR_lowEffct	hsa-miR-550:mirSVR_nonconserved_lowEffect-0.1-0.5	MicroRNA.org	1.715e-138	1.836e-134	8.151e-138	8.033e-137	605	1787	ACVRL1,ACY1,FMNL2,PWWP2A,ADRB3,AHR,SLC25A4,FLYWCH2,CDKL4,ARCN1,ARSB,CRYBG3,ATP2A2,ATP2B1,ATP6V1B2,BMP3,BMPR1A,BNIP3L,MPPED2,NUDT16,ZNF569,CAPN3,CAT,CD38,CD44,CD47,CD53,CDH11,CDH15,CDKN1B,RASGRP4,CDSN,CHN2,CHRM2,TPP1,CLN5,COL19A1,COPA,COX4I1,CRYBB1,CS,CSRP2,CYYR1,CTNNB1,ABHD11,KATNAL2,CYP51A1,COG3,MYEF2,DHX15,DES,TIMM8A,NTM,HEBP1,DHFR,GNPDA2,RAB39B,DNASE2,YPEL3,ECM2,DUSP3,E2F2,EDNRA,TMX2,EFNA1,ABHD5,EHHADH,EIF2S3,CEP83,RNFT1,ELF2,EPB41L2,EPHA4,EPHA7,TBC1D7,MARCHF2,GOLM1,EYA1,GMPR2,MAGT1,HSPA12B,RSRC1,FANCD2,ABRAXAS1,AIG1,FER,POLR1B,FGF13,POLK,USP48,SUCO,RHBDD1,FLT3,SLF1,SPOUT1,CHCHD5,EFCAB2,TMEM138,PPHLN1,TADA1,ZNF605,MEGF10,GABPB1,GABRA2,GABRA5,GABRB1,GABRB3,GALE,ARID4B,TM7SF3,MAP3K20,GATM,PHAX,JMY,GCLC,GLG1,GLI3,C9orf24,GRB10,GRIA4,GRIN2C,GSR,MFSD2A,TIGD2,ARHGEF39,FAM136A,UTP4,HADHA,PRPF38A,TMEM128,POU5F2,HNRNPF,HNRNPH1,AFAP1L1,HSF4,DNAJB2,MRPL58,TSPYL5,CFAP74,IGSF1,IL1RAP,CMC4,IMPA1,AKAIN1,INPP5B,ISG20,ITGA4,KCNC2,KCNS2,LAD1,LAMP1,RPSA,LGALS8,LIMS1,ANKDD1A,ZNF488,LTBR,TACSTD2,MDK,MFGE8,ABCC1,MT3,MYD88,MYT1,NAP1L2,NDUFA6,SFR1,SPICE1,SEPTIN2,CCDC13,NELL2,MYHAS,SLC11A2,NRGN,NTRK3,OPCML,ZNF800,DCUN1D1,OVOL1,PCSK6,PAFAH1B2,PCDH7,PCNA,PDYN,PEG3,PGAM1,SIAE,PIP4K2A,XRN1,TMEM192,PLAUR,PLD1,PLOD1,ADAMTSL4,HMGCLL1,UBALD2,PPM1K,PARP14,PPID,PPM1A,PPM1B,PIM3,PRKCA,SLC35F2,PRKCE,TRIM44,TET2,MBTD1,HTRA1,PIH1D2,PSMC6,PTEN,RPP25,PTPN3,CHCHD3,C1orf56,PIGX,RAB1A,RAB5B,PHIP,QSOX2,TMEM255A,CDCA4,RAF1,RAP1B,RBM3,SLC6A15,RFC3,UBR7,RGS4,SHQ1,RIF1,RNASE4,RNF4,GOLPH3L,BBS7,MOB1A,MARVELD2,ECHDC2,CWF19L1,RHOT1,ABHD10,SLC25A34,RPS15A,RSU1,ATXN7,RFESD,SDC4,KIF27,SRSF7,MED29,DNAJC8,RHOBTB3,SHMT2,ATG14,DZIP1,SLC2A1,MFN1,SLC30A6,RALY,LRRC55,NECAP2,SLC11A1,SLC15A2,TMEM184C,TMEM30A,NGLY1,CMTR2,CSGALNACT1,USP33,ZNF292,SOS1,XPO7,SOX2,PDS5B,GLT8D1,EMC3,WAPL,KDM4C,SPR,SRD5A1,SRP9,TOGARAM1,CLASP2,SNX13,CCDC66,STX3,ACSBG1,PSORS1C2,SYN2,SYT1,TBX2,TBX6,ZNF449,TCEA1,LETM2,PCDHAC1,PCDHA10,PCDHA5,UFL1,PCDHA4,PCDHA3,TEAD3,C4orf54,TGM3,SF3B1,TMX4,HEY2,C9orf85,WBP1,NEIL2,STXBP4,UBA52,UBE2A,PITPNB,UQCRC2,UQCRFS1,SERHL2,TCAF2,NSD2,WNT10B,RICTOR,ZNF24,ZNF189,ZKSCAN8,CHPT1,ALDH5A1,C12orf4,PDSS2,HNRNPA3,PSCA,MLLT10,CUL5,SSPN,YEATS4,IFT88,SOCS4,OIP5-AS1,SMIM30,ZNF287,GDF5,RBIS,SYS1,UBN2,NDRG3,FZD6,TTC8,TBC1D32,RNF150,ESYT2,PTCHD1,XPO5,NUFIP2,WDR35,CC2D2A,ARRDC3,CEP126,ARHGAP20,CUL4A,CUL3,SORBS2,NYAP2,DPP10,LRRN1,GEMIN2,USP28,C15orf40,SHTN1,AKR7A2,MTFMT,TRIB3,GATAD1,STX16,B3GALT2,TNFSF12,DIPK2A,POLR1F,ALKBH1,SGPL1,CDC16,CPNE1,AP1S2,SKAP2,STBD1,THSD7A,PSTPIP2,MAP3K6,USP14,SLC16A4,SYNGR2,BUB3,DCUN1D3,LRRFIP2,LARGE1,TMEM67,CRLF1,NAPEPLD,MPV17L,MS4A7,SPATA33,LIPG,CBY1,KCNK6,NOCT,ARHGEF6,ABI3BP,PMPCB,CNOT10,ANAPC15,THUMPD3,CXCL14,SIN3A,VPS26A,PNISR,TMEM87A,CHMP2B,ANKRD44,GDA,TRAF4,ARHGEF10,RALGPS1,KIAA0040,NUP93,BZW1,SECISBP2L,RNF144B,WSB1,USP34,PCDHA9,PHF19,ZFYVE16,NAT9,PCLAF,SERTAD2,PITPNC1,YTHDC1,MFSD4B,ZEB2,ELMO1,ZNF518A,TSPAN17,FBXO3,SV2B,SUPT7L,ENPP5,USP3,SLC29A4,FDXACB1,PTBP3,AKT3,DNAJB6,GJC1,DNM1L,RWDD2B,ANKRD46,FBXO16,RBM12,AKAP9,ABI2,RCL1,OXNAD1,KLHL12,MTDH,ERICH1,AKAP8,EFS,SAP18,VPS26C,RACK1,GJD3,KRT222,PPIE,SLC30A9,CAP2,SPTLC1,HBP1,CCT2,CDC42EP3,PAICS,DNAJC2,ACAD8,DMRT2,CELF1,CELF2,PPA2,GHITM,USP39,NRG3,NUDC,CYTH4,FAM184B,ZNF274,VPS4A,SERP1,CRCP,C11orf96,TOX3,ZNF638,SNRNP27,MAT2B,C12orf75,DDX52,CYB561D2,ADAMTS5,LDB3,NUDT6,NUDT4,ZNF277,TGIF2,FKBP9,LEMD1,C17orf100,LRRC25,ADAMTSL5,HSPB6,VTI1A,SYAP1,SFXN1,ARHGAP12,LDLRAD3,C11orf54,IFT81,SAMD5,ZC3H7A,NDUFAF4,LAMTOR4,CNIH4,TMEM208,N6AMT1,PODN,CWF19L2,ZNF704,DND1,HSPA12A,METRN,GPSM2,PURG,STRN3,UBQLN1,NOP53,PLEKHF1,NXPH1,TATDN3,CDC73,NUDT19,RHBDF2,QTRT2,ELMO3,VASH2,ZMYM1,SLC38A6,NUDT18,ZNF672,ADAL,ATP9B,PDZD7,ERMP1,WDR76,MINDY3,NAA25,CSRNP3,DCAF17,MROH7,BBOF1,RPF1,RUBCNL,ALPK1,RAB11FIP1,WDR26,PREX2,PLCD3,PHAF1,PFN4,THADA,MANBAL,TYW5,MESP2,CMPK2,MBOAT2,TMEM106A,ZSCAN29,TINAGL1,TTBK2,CARD9,PDLIM2,VWA3A,HIF3A,NXN,NDFIP1,TMEM267,TMEM168,CCDC14,FBXL17,SLC30A5,JMJD7,MRPS26,SLC2A13,LYPD6,POLR2M,STMN4,PDRG1,CAB39L,SPATS2,MAP1LC3B,LAS1L
MicroRNA	mmu-miR-7675-3p		MirDB	1.86e-138	1.991e-134	8.835e-138	8.707e-137	259	403	ANKRD29,ABCA1,MYSM1,PWWP2A,AHR,SHROOM2,BICD1,BMPR2,BRDT,OSGIN2,CDK7,CFL2,CHUK,CLCN3,CNTN1,KLF6,LRRC58,ATF2,HAPLN1,CSNK1G3,CSNK2A1,VCAN,CSRP2,CTSO,RC3H1,DBT,DDX5,DLD,TMED5,TRNT1,ELAVL4,DCTN4,EPS15,ERBB4,ETS1,CRLF3,KIAA1109,ARAP2,LRRC8C,GFM2,NIFK,OTUD6B,ZMAT1,GAB1,GABRA2,GABRB2,NADK2,CHAC2,FAXC,GCNT2,GNB1,GNG10,GSPT1,NUDCD1,HGF,HIF1A,TMEM60,HSD11B1,HSPA9,HTR2C,C5orf24,INSR,ITGA1,KIF2A,KPNA3,KRAS,LCA5,LPL,CAPRIN1,GPR155,CHIC1,MET,CLIC5,ATXN3,MLLT3,FBXO45,MTAP,NAP1L4,PGM2L1,NEDD4,NFIB,CNOT4,NPR3,PDE12,PDE7A,PDGFRA,ENPP1,PDPK1,PEX12,PFDN4,SLC38A2,PIK3C3,PIK3CA,PLAG1,PLEK,DDIT4,C16orf91,TMEM106B,PPP3CC,PRKAA2,PKIB,PRKX,PROS1,MBTD1,SYTL2,ODR4,FAM120C,STX17,RAB5B,RAB27B,TMEM255A,RAG1,RAP1GDS1,RBMS1,RDX,REV3L,DARS2,NKAPD1,SMU1,ROBO2,RORA,RPGR,RBM41,RPS15A,RRM1,SATB1,DHTKD1,RNPC3,CNKSR2,SKIL,SLC1A2,PRPF40A,ELL2,FAM126B,ZNF292,PDS5B,HECW1,TAB2,TRIM21,TCAIM,FGD4,ANKRD28,U2SURP,THRB,TMOD1,ACAP2,PRMT8,TRPS1,UBE2D2,UBE3A,USF2,UTRN,YWHAE,TM9SF3,ZFAND5,CADM2,LCLAT1,CHPT1,ACKR3,LMLN,FAM227A,PARP11,PHTF2,SLC4A10,FAM199X,SENP7,AMER1,ACOX3,NWD2,NUFIP2,IFT80,ARRDC3,CUL4A,OFD1,MAP4K3,CIP2A,MIER1,SLC4A4,URI1,TNFSF10,SOCS2,FUBP3,JPT2,MTURN,DDX21,XPR1,TRIP12,NMT2,NEPRO,WWTR1,IBTK,SPATS2L,MTFR1,GLCE,CHTOP,SEMA3E,CCP110,LAPTM4A,SLK,TOX,MATR3,PPP1R3G,DNAJC6,JAKMIP2,ARL5A,MFAP3L,MSI2,TBC1D4,DCLRE1A,USP15,FEM1B,MBNL2,PSME3,DENND4A,IGSF6,MAB21L2,SEC22A,EXOC5,ATP2C1,STAU2,MFSD8,FAM184B,ZBTB6,ARPP21,NEU3,TUBGCP4,MAN1A2,RAPGEF4,ADAMTS5,KANK3,XPOT,TNFAIP8L3,ELOVL5,SCOC,TAB3,NKIRAS1,ANKRD34B,SENP1,PSAT1,DRAM2,ADIPOR2,GGNBP2,WDR76,TTC26,FMN1,RPF1,LYSMD4,RBM43,LARP4,OSGEPL1,NFKBIZ,TMEM168,DDHD1,LNPK,B3GNTL1,USP46,STMN4,SASS6,CPNE4
MicroRNA	hsa-miR-326:mirSVR_lowEffct	hsa-miR-326:mirSVR_conserved_lowEffect-0.1-0.5	MicroRNA.org	2.423e-138	2.594e-134	1.15e-137	1.134e-136	674	2126	ACADM,ACVRL1,CCDC85A,FHAD1,ADRA2B,VSIG10L,AIF1,AK2,SMIM17,ALPI,AMD1,AMPD3,AQP4,AQP5,ARF4,RHOA,RHOC,PHACTR4,ASPH,CAPRIN2,ATP1B1,CAPN12,AVPR1A,BAD,BAK1,BICD1,BSG,CACNA1D,CALCA,CAPN3,FCHO2,CBFB,CBR1,CCK,TNFRSF8,CD34,CD37,ENTPD5,CD44,CEBPA,TBCB,CLU,C4orf33,CNTN1,COL12A1,COPA,SLC31A1,CPOX,CSNK1G3,CSRP1,UBXN2A,CTNS,CTSS,RAB33B,COX20,PLVAP,DDB2,DMXL1,SPOCK3,FAM167A,DYNLRB1,GRIN3A,TRDMT1,DOK1,YPEL3,DTNA,ARMC10,VPS36,ZBTB7B,ECM1,ZNF691,MLXIPL,SETDB2,TMTC1,EFNA1,TMEM120A,PHF20L1,METTL9,ELAVL2,ELF2,RASSF4,EIF2A,ENG,EPS15,FAM172A,CCDC174,TBC1D7,ETF1,ETV4,DNAJC27,GOLM1,HDHD2,HSPA12B,ENKD1,GASK1B,CRNKL1,ATRIP,MBTPS2,FER,C19orf44,SUCO,FMO5,SLF1,OSER1,JKAMP,BRMS1L,SIRT6,AZIN1,TRIM33,NUB1,HSPB11,SPATA5,GAB1,FAM120B,GALNT1,CDK12,MAP3K20,MAP1LC3A,TMEM91,GCLC,GLDC,CARD6,GM2A,GNAO1,GNG3,GNGT2,CBX2,PCGF1,GPR21,GRIA2,GRM7,PHF5A,GTF2A2,GTF2F2,SLC35B4,WDR73,PRPF38A,FBXL20,ATG4D,TMEM60,HLA-DMA,HLA-DOA,MIER3,HNRNPA1,HNRNPA2B1,GRPEL2,FAM76A,HSF4,TNC,IDH1,IDS,IFNAR2,IFRD1,IGSF1,KRTCAP2,INSR,IPP,ITGA1,ITGA4,ITGB8,ITPR2,METTL21A,KCNA7,KCNJ10,ZNF511,KPNB1,IPO5,KRAS,KRT10,LAD1,STMN1,LCP2,TMEM255B,LGALS8,LMNA,UPP2,SMAD6,MCAM,DTX3L,BTBD1,MDK,TM6SF1,MDM4,FRA10AC1,MFGE8,PPM1L,MMP16,MSH2,MSH5,JAKMIP3,MTM1,SAMD14,MUC1,H19,MYD88,LYRM9,MYO6,NEDD8,NF1,NFKBIL1,NFYC,MYHAS,NINJ1,NONO,NRGN,SMIM11,NUP98,OPHN1,KCNRG,OPRL1,P2RY6,PAFAH2,PCSK2,CDK17,PDE7A,PDK1,PDK3,GNG2,PGAM1,PGK1,PHKB,PIGA,SASH3,PITPNA,TMEM192,PLEKHA5,TRMT13,PLD1,PLEK,ADAMTSL4,PLS3,ZCCHC18,RC3H2,ING3,EPB41L4B,POLR2F,POU3F2,PPP2R5E,PPP3R2,RANBP3L,PRKAB2,SLC35F2,CISD3,XAF1,MAPK13,PRODH,PRPS2,TET2,NDE1,VPS13C,GDAP2,PSMA1,PSMB2,SYTL2,PSMB3,ANKRD49,PSMD12,PTGR3,CHCHD3,COMMD4,PTS,TMEM70,TUG1,PTCD3,PLEKHB2,RAG1,RARG,TMEM248,RASA1,ARID4A,RELA,DARS2,RFWD3,GRK1,RNASEL,RNF2,LGI2,ABCE1,MACO1,UQCC1,CCDC25,QRSL1,TMEM144,SLC39A9,RPS6KA3,SLC25A34,RPS9,MCM10,RRM1,SC5D,FAM149B1,PIP4P2,ELMOD1,SDHC,ZCCHC12,SRSF5,SGCB,SH3BGRL,FASTKD2,NLGN1,ZNF365,RALY,SLC6A6,SLC7A2,RAB3GAP1,SLC11A1,SLC15A2,WDR11,SMARCE1,EXOC1,INAVA,CSGALNACT1,SNTA1,ADAP2,ZNF292,SOS1,SOX10,PDS5B,ENDOD1,SP100,CAND1,SPOCK1,KDM4C,SPR,ASH1L,EPB41L3,ZC4H2,RABL3,CTTNBP2NL,SEPTIN6,STAU1,STRN,KLHL9,SEPTIN3,UBXN2B,PMPCA,SUV39H1,SYNE2,SYT4,TAF1,PDGFC,TAL1,TAP2,TBCEL,TBX2,ZNF449,EHBP1,GCFC2,TBC1D30,VPS39,PPP1R11,UFL1,AHCYL2,COTL1,TFAP4,SIRT1,COMMD3,TGFA,TGFB2,THRB,GPCPD1,CLDN5,TNFAIP3,SLC7A10,TPMT,PIGN,ABHD11-AS1,DDAH1,PPIL6,TSG101,TSNAX,SGK3,PRKD3,UBE2N,SUMO1,SHPK,UPK1B,UCN,FLRT3,UVRAG,VDAC2,VDAC3,VGF,TCAF2,LAT2,RICTOR,ZAP70,ZFX,TCEAL7,ZNF146,TRIM25,SLC30A4,MRPS22,PRDM9,POGLUT1,CCDC47,ALDH5A1,PARP11,LYRM4,APMAP,RALGAPB,CERS6,NHSL1,SMAGP,USP11,HDX,DYSF,NDRG2,AXIN2,FZD4,TTC8,NWD2,BEND6,NCEH1,CCDC191,GOLGA7B,STIM2,CIP2A,PIK3R3,BEND3,USP37,TCAP,PPP4R4,PDLIM4,MCU,MCM9,GATAD1,DYNLL1,LRRC28,BECN1,RNF182,NOL4,RNMT,RIOK3,CFLAR,SGPL1,PRPF4B,CPNE1,FUBP3,PTBP2,NGB,VXN,ESAM,SPAG9,PSTPIP2,USP14,BORCS8,RABEP1,ZMYM4,LARGE1,TRIP11,TRIP10,ENOPH1,CNOT8,PRUNE1,TXNL1,UBE4A,PPT2,ASB7,ARHGAP29,CRIPT,ATXN10,IGLON5,BRMS1,WHRN,PGS1,TMEM186,STXBP5L,DNAAF9,SLC35F1,WTAP,MMACHC,CARTPT,ANKRD44,GDA,TRAF4,ZZZ3,SPATS2L,ARHGEF10,SUSD5,ATRNL1,MTFR1,GLCE,LPIN2,MARF1,BZW1,TANC2,ARHGAP32,SERBP1,EFCAB14,ARMCX2,ZNF518A,FBXL5,KIAA0753,DDX46,ALKBH8,TBC1D4,SV2B,XYLB,OXSR1,RFT1,USP15,SLC23A2,PTBP3,PARP2,DNAJB6,SAE1,ANKRD46,HIPK3,INTS6,SIGIRR,SLC25A15,ZC3HAV1L,RBM6,AATF,EIF1,ELP4,ERICH1,STAM2,ZMPSTE24,STAG1,MARCHF6,WARS2,STRADA,GJD3,CDC42EP2,PIBF1,ZNHIT1,UBE2E3,RBM18,SEMA3C,NOP56,GLRX3,SPTLC1,SLC35A1,ARFGEF1,DRAP1,ERLIN1,MLH3,PMVK,DMRT2,KHDRBS1,KLF1,DAPP1,TIFA,AP4B1,NRG3,CHL1,ZMYND11,ARPP19,INO80C,DNER,POLR1G,LSM1,GPR83,SUGT1,CRCP,TCERG1,UQCR11,CENATAC,MAPRE2,TLK2,SNRNP27,ANKRD42,MID2,TOR2A,DUS4L,CYB561D2,SERP2,ZWINT,AP4S1,ERG28,MAP4K5,SEC23IP,SEC63,PIGM,EXOC3,PPCDC,CCDC90B,C16orf87,C16orf86,CXorf38,TAB3,C2orf72,TBC1D31,FBXO44,ARHGAP18,SAMD8,PCARE,C2orf68,SFXN1,TYW3,ERICH3,OSTM1,AGBL3,LGALSL,TCEANC2,ZC3H12B,ALDH1L2,DENND5B,UQCR10,CUEDC2,SGMS1,METRN,GID4,ZNF655,KCTD15,TAF1D,APOO,EFEMP2,BRCC3,SLC40A1,CLEC14A,HMGN5,MXRA7,CEP97,FAM118B,TNFAIP8L2,MCPH1,RPAP3,ZNF322,GTDC1,TBL1XR1,GSDMD,CARF,GEMIN6,SLC38A6,CBLL1,EXD1,PDZD7,CEP76,YJEFN3,DSN1,IFT43,GREB1L,WWC2,SEMA6D,PRCD,RELL1,ZNF606,PSAPL1,ALPK1,PFN4,FAM228B,PLEKHO2,CHTF18,MED28,DNAJC5,DMRTB1,ADAM33,IZUMO4,TSPYL2,KIF9,PDLIM2,SOX17,XPO4,GMCL1,PALS1,CEP44,ASXL3,ERCC6L2,SMURF2,RUSF1,ATPAF1,S100PBP,FNDC4,MRPL14,PCP4L1,REEP1,POLR2M,FBXO38,APOLD1,SLC66A3,MAL2
MicroRNA	hsa-miR-581:mirSVR_highEffct	hsa-miR-581:mirSVR_nonconserved_highEffect-0.5	MicroRNA.org	2.645e-138	2.831e-134	1.255e-137	1.237e-136	400	890	ACADM,ACO1,FHAD1,SLC25A4,AQP5,ABCC6,ASPH,ATM,ATP5F1C,OMA1,PCMTD1,BRCA2,CA3,CACNA1D,CACNB2,C1orf74,CD33,CDC27,CEBPG,CHRNA1,ERCC8,SCLT1,C4orf33,CNR1,CTSO,COX20,DCAF8,DDX5,HDGFL3,DES,TMEM47,RNF141,DLAT,GRIN3A,GOLT1B,EDNRA,EEF1A1,CUTC,SETDB2,TRNT1,ZC2HC1A,MEGF9,KMT5B,EIF4A2,EPHA4,EPHA7,PAIP2,KIRREL2,GCNT4,SLC18B1,KBTBD7,SLC25A37,ACSL1,ACAD11,ZNRF3,NIP7,USP48,FOXO1,EMB,HIKESHI,PYM1,VPS54,ACKR4,ZNF605,DYNC2LI1,TRAPPC2L,ZMAT1,GABRA1,GALNS,CHAC2,GATA2,NIPSNAP2,BLOC1S1,GK,C9orf24,GNAQ,GNGT2,GPR4,NAA11,TXNDC17,GRM7,RSPO3,GTF2E1,FBXL20,HELLS,HUS1,ID2,KANSL1L,ZNF385B,ITGAM,KCNA2,KCNJ3,KCNJ8,KCNJ10,KCNJ16,KPNA3,KPNA4,LAMA4,LAMP2,LCP2,LMNA,UPP2,MAT2A,MEF2A,MLLT3,CD200,NARS1,NEFL,BRWD1,NPR3,GSAP,OCRL,ORC5,OVGP1,OXCT1,PAFAH1B2,PRDX1,ERRFI1,PAK3,PBX1,PCBP2,PCDH7,PCDH9,PEX12,PIGH,RBM27,TRMT13,PLCB4,USP53,ING3,PNN,UBL3,MAP10,CISD3,MAPK10,TET2,ST7L,PTEN,PTGR3,TTC19,CHCHD3,PTPRD,PTPRO,HERC6,RAB1A,RABGGTB,RAD51C,RARS1,RBM3,CEP192,HAUS2,RFWD3,RIF1,PBRM1,ABCE1,BBS7,MACO1,RSPO1,QRSL1,FBXW7,TMEM144,SLC29A3,ZNF326,RPS7,LGR4,RSU1,GPALPP1,SC5D,LINC00461,TNFRSF19,ELAC1,RRAS2,SUPT20H,MTF2,VEZT,SH3BGRL,CARMIL1,RHOBTB3,VPS50,CILK1,PNRC2,ALKAL2,SLC1A3,ZNF365,IWS1,ATF6,SEPHS1,NECAP2,ATF7IP,SNRPD3,CACNA2D3,SON,XPO7,SP4,SELENOS,SPAST,UHRF1BP1L,ACTR10,DBNDD2,CDK19,CBWD1,SRPK2,TAB2,KMT2E,RABL3,SS18,AURKA,STRN,CCDC66,SYNE2,ARHGEF9,SYT1,TAF1,MGA,TALDO1,DNAJC13,PATL1,ZDHHC17,KIAA1217,CARNMT1,TTC33,NR2C1,UBE2D2,UBP1,UPP1,USP1,CCDC89,VLDLR,SPATA1,ZNF35,ZNF131,TM9SF3,ZNF236,LCLAT1,KRT73,SLMAP,GPATCH11,RAB7A,WASHC2C,MSRB3,CUL5,NHSL1,ODF2L,BEND6,INTS2,NME5,WDR35,CC2D2A,PIP5K1B,MACIR,CUL4B,DPP10,LCORL,MAP4K3,PPFIA1,AGPS,SHTN1,MIER1,TNFSF10,MTMR1,POLR1F,ALKBH1,MTMR2,AP1S2,CFAP119,BTRC,DMAC1,VSTM2A,CLDN1,EBAG9,OSMR,MOSMO,LRRFIP2,MPV17L,JAM2,UBE4A,NRXN3,RASGRP3,QKI,ARHGEF6,ARMC8,RNF32,CNOT10,MINPP1,GOSR2,NFE2L3,LTN1,EDEM1,USP6NL,USP34,SPCS2,PABPC5,C2CD5,MSI2,TLK1,RABGAP1L,CD302,SMC4,TSPAN2,HIPK3,OPTN,FAM13A,CNEP1R1,AASS,RBM6,RBM5,SENP2,GNB4,CALCRL,RCAN2,CWC27,SMNDC1,ABCA9,PIBF1,RBM18,APPBP2,SLC35A1,ARFGEF1,SIVA1,SMC2,PABPC1,PAIP1,RBCK1,DMRT2,CELF1,AP4B1,RBBP9,FAM114A1,PGRMC1,BCLAF3,GPR83,BRD8,MTMR11,YWHAQ,FERMT2,RAPGEF4,PLAAT3,AKAP11,SERINC5,XPOT,SYNRG,PLCXD2,TRMT11,CCDC90B,USP51,TBC1D31,SAMD8,IHO1,HECTD2,PEF1,ACAD9,LGALSL,NALCN,CENPM,GID4,HCFC2,DSE,BAZ2B,RNF128,CEP97,ZNF322,NSUN7,ZFHX4,SLTM,SLC38A6,RBFA,JADE1,BBOF1,UXS1,TMEM254,FBXO11,SPG11,KCNIP4,TNKS2,CMPK2,MOAP1,SIMC1,ZFP90,AZI2,CFAP210,CYB5B,DCLRE1C,PCNX4,MRPS25,CEP44,ERCC6L2,MEAF6,CCDC14,NABP1,PAPOLG,NBEAL1,POLR2M,TIPRL,YIPF5,ANKRD13C,MPZL3,CAB39L,TRIM7,RNF170,SASS6
MicroRNA	hsa-miR-19a-3p:Functional MTI	Functional MTI	miRTarbase	3.282e-138	3.513e-134	1.557e-137	1.534e-136	312	570	SDE2,ABCA1,ADSS2,CGAS,XIAP,CAPRIN2,TRAK2,DCBLD2,ATP6V1B2,CCND1,BMP3,BMPR2,BTG1,CALM1,CCNA2,CCNT2,CFL2,B3GALNT2,PABPC4L,CREBL2,SLC30A7,CSNK2A1,NUS1,DAD1,DDX3X,DDX6,AMMECR1L,MTX3,DYNC1LI2,DUT,ZBTB7B,TMTC1,ABHD5,TFB1M,EIF4A2,RLIM,EPS15,ERBB4,TLR7,KATNAL1,WAC,ACSL4,ZNF644,RPF2,MED12L,ARAP2,NICN1,TMEM138,RAB14,MCRIP2,AZIN1,TRIM33,CAB39,RAPGEF6,RAB8B,GFPT1,GMFB,GRB10,GRSF1,TBRG1,NFATC2IP,RAB2B,HADHB,HIC1,HNRNPF,HNRNPU,HPRT1,TENT2,DCP2,PALM2AKAP2,ALG2,C5orf24,CLVS2,KCNJ2,KIT,ARPIN,SMAD5,MBNL1,MECP2,MEF2A,NUP54,KITLG,AFF1,CCDC80,TRIM37,PGM2L1,IDNK,NF1,NFIA,NFIB,CNOT4,BRWD1,OCRL,ZNF800,DENND6A,PAFAH1B2,PFN2,PGK1,SLC38A2,PIK3CA,CCSER2,ANKIB1,UBL3,INO80,TMEM106B,PPP2R5E,PRKAA1,PRKACB,OTUD4,MAPK1,RNF111,AFTPH,TENT5C,PTEN,YTHDF1,CREBRF,C2orf42,RAB1A,RAB5B,RAB13,RAF1,RAN,RAP1A,RAP1B,RASA1,RNF4,NKAPD1,RORA,AGPAT5,SATB1,MSMO1,ATXN7,RBM38,SOX6,RRAS2,VPS37A,MTF2,SGK1,FNDC3A,ATG14,ENPP4,SKIL,SEPHS2,RAB18,ELL2,RAB21,TXLNG,SMG1,EOGT,SPART,EFR3A,FBXO28,ANKRD12,CAMSAP2,ALG1,DMXL2,PATL1,DICER1,TGIF1,CBX5,RIMOC1,GPR137B,WDR45B,SUZ12,TNFAIP3,TNFRSF1B,KLHDC2,TRPC3,SLC7A11,STX12,UBE2A,UBE2D3,TMEM9B,SPTSSA,ZFAND5,MFF,LCLAT1,OTUD7B,LMLN,CCNL1,MLLT10,REEP3,CUL5,FRMD6,UBN2,LIN9,BRWD3,CNOT6,FZD6,MTUS1,HECW2,NUFIP2,ARRDC3,MACIR,RELCH,PIK3R3,BEND3,GPAM,USP37,MIER1,SOCS1,RAP2C,STX16,CD164,TNFRSF11A,KAT2B,ANGEL2,JAZF1,NIPA1,MBD4,USP13,WASL,ATP6V0E1,PTBP2,SOCS3,USP8,MTMR6,DCUN1D3,RPS6KA5,VAMP3,RBM25,MID1IP1,RRAGD,CBY1,BAMBI,QKI,ARMC8,ATG5,BTF3L4,VPS4B,ACBD5,CLOCK,TMEM87A,ARHGEF26,SECISBP2L,SERBP1,ELMOD2,GIT2,CEP350,CEP170,FBXO8,G3BP2,ENPP5,WDR1,HIPK3,MBNL2,DSEL,DCAF7,VPS26C,TNIP1,IKZF1,ARIH2,ZBTB18,SLC9A6,ARFGEF1,SIVA1,HBP1,PAICS,RNF11,NPTN,MOB1B,FOXP1,SNX5,ZMYND11,ARPP19,FRS2,KLHL20,MALT1,TNRC6A,SERINC3,PRUNE2,KDELR2,RAPGEF4,CEP43,KIF3A,WBP4,POLI,SEC63,STK38,ELOVL5,MMGT1,SAMD8,ARHGAP12,FOXQ1,TP53INP1,SESN3,RACGAP1,TMOD3,CNOT7,PURG,FBXO48,NRBF2,GNPTAB,SH3KBP1,ADIPOR2,DHX40,PLEKHF2,FN3KRP,NPEPL1,PTCD2,RPAP2,DSN1,MIGA1,COQ10B,WDR26,PHAF1,NAPB,ATPAF1,ZNF367,PDRG1,WNK3,SBF2
MicroRNA	mmu-miR-96-5p		MirDB	4.071e-138	4.358e-134	1.93e-137	1.902e-136	342	674	XKR4,ADD3,AHR,AQP5,ARF4,CNOT6L,PHACTR4,FUNDC2,FAM43A,DPY19L3,ADGRB3,PCMTD1,BNIP3,BRAF,CACNA2D1,CACNB4,CASP2,CASP3,CAV1,CDH7,CHRNA1,RAB3C,AP3S1,CNTN1,LRRC58,CREB1,NUS1,PNPLA8,ARHGEF3,CTSB,CXADR,DAB1,DGKB,DMXL1,BCL2L12,DLAT,DOCK1,PRELID3B,E2F5,ST8SIA3,EDNRB,PHF20L1,CEP83,EIF5,INSIG2,ELAVL4,ZDHHC2,NCALD,EXT1,NRN1,ARL17A,FGF9,FHL1,FOXF2,REV1,FOXO1,FMR1,FNTA,YIPF4,BRMS1L,MCRIP2,CYRIB,GFM2,AZIN1,HOOK3,PHYHIPL,LCOR,GABRA2,GABRB1,RAB23,GAD2,GHRL,RAB8B,STK26,RSF1,MAP3K20,GCNT1,COL25A1,ZBTB37,SLITRK2,GNAI3,GNAO1,GNAQ,GP1BB,GPM6A,GPR21,GPR22,HTR2C,SELENOI,ITPR2,KCNJ14,KPNB1,KRAS,STXBP5,KTN1,LCP1,PIKFYVE,MAK,MAOA,CHIC1,MDM4,MECP2,CLIC5,ATXN3,PDZD8,ADAM22,PPP1R12A,CCDC50,NHLH2,NOVA1,BRWD1,NRCAM,IGSF11,OPCML,DCUN1D1,OVOL1,PAFAH1B1,PAK1,PIK3C2A,PIK3CA,RETREG1,ANKIB1,PLAGL1,PLOD2,RWDD4,PRRX1,TAPT1,PPP3CA,PPP3R1,PRKACB,PRKAR1A,PRKCE,PKN2,MAPK9,CREBRF,TMEM145,FAM118A,RAB2A,PHIP,RAD23B,RARG,RASA1,OXR1,RGS2,SDAD1,SYPL2,PHF10,ACER3,SLC39A9,SDC2,SOX6,BMP2K,SLC1A2,ELL2,SLF2,INTS13,SLC25A1,SLC22A5,INAVA,DAAM1,FAM126B,SOX5,SPAST,ASH1L,EPB41L3,FAM168A,GNG12,KLHL7,SYNE2,AEBP2,TMEM178B,ADGRL2,UNC5D,TBX1,FBXW11,KLHL4,ZNF449,TUT4,ZEB1,DOCK9,ZDHHC17,TGFBR1,CBX5,KIAA1217,TMX4,TNFRSF1B,DDAH1,RUNDC3B,UBE2G1,TMEM245,CCDC89,KDM6A,RNF152,NSD2,EIF5A2,RICTOR,YES1,TMEM170B,TM9SF3,ZFAND5,FEM1C,CADM2,PTP4A1,TCF24,EVI5,RAB7A,YIPF6,PNPLA2,SCYL3,SLITRK4,SLC39A10,JMJD1C,HACD4,RIMKLB,MACIR,SLAIN2,OGT,LRCH2,LCORL,TRIB3,PDE8B,LRRC28,SMIM13,CD164,RIOK3,JAZF1,UMAD1,CTDSP1,USF3,SCAF11,REPS2,DCUN1D3,SLC33A1,LGI1,NAPEPLD,STK17B,MED14,VAMP3,JAM2,RBM25,ONECUT2,DNAAF9,CLOCK,C2CD2,CHMP2B,SPATS2L,MORF4L2,RALGPS1,APPL1,EDEM1,DOCK4,TES,NEK9,MFAP3L,CABLES1,EPM2AIP1,CEP170,PJA2,PLPPR4,P2RY14,OXSR1,NPNT,SLC12A6,PDCD6,RDH10,FEM1B,NAMPT,RGS17,STAG1,COG5,SLC35A1,HBP1,PAIP1,ERLIN1,POLR3F,CELF2,MOB1B,B3GNT2,FUT9,PEDS1,TBR1,AHCYL1,INTU,TMEM169,ARPP19,NCKAP1,FRS2,FREM1,SPIN1,MORF4L1,TNRC6A,KDELR1,TMEM97,RAB40B,UBE2Q2,KDELR2,RAPGEF4,TOPBP1,LDB3,RASSF8,RNF139,ZHX1,MOSPD2,SLC5A7,ZFAND4,TAB3,C2orf72,CDH20,FOXQ1,TP53INP1,OSTM1,NEXMIF,ZNF704,GID4,CERS2,SH3KBP1,DCAF10,CDC73,CEP97,ARSJ,ZYG11B,ZFHX4,UNC13C,CPSF7,ZNF354C,PGAP1,RELL1,ABHD18,RUFY1,PHAF1,TET1,WDR82,SLFN5,SNX16,PRR3,DDHD1,CPEB1,DEPTOR,ZBTB41,ZFC3H1,ANO6,ARPC5L
MicroRNA	hsa-miR-195-5p:Functional MTI	Functional MTI	miRTarbase	4.757e-138	5.093e-134	2.254e-137	2.222e-136	332	639	ABCB7,ACOX1,ACVR2A,ADRA2B,ABCC6,ARCN1,ARL2,ZBTB10,ATP5MC3,CCND1,BSG,CALU,CANX,CAPZA2,CCND3,CCNE1,CCNT1,CCNT2,ENTPD1,CDC25A,CDC27,CDC42,CDK8,CHUK,CLU,COPB1,CREBL2,CRK,CYLD,DDX3X,DECR1,BCL2L12,RAMAC,SH3BGRL2,CPEB2,E2F3,ZNF691,TFB1M,EIF1AX,PDIK1L,ELK4,SLC29A1,RNF168,TMEM69,EXT1,KATNAL1,EZH1,ZNRF3,FGF2,USP48,RNF138,TMEM138,CHMP3,MSANTD4,GABPA,RAB23,CAB39,GALNT1,LUC7L3,DCTN5,TM7SF3,NR6A1,GNAL,GNB1,CBX2,TBRG1,FBXL20,HMGA1,HNRNPA1,HNRNPA2B1,DNAJA1,RBPJ,SELENOI,INSR,IRAK1BP1,KIF5B,KPNA1,KPNA3,LAMP2,CHIC1,MECP2,CCDC80,MKX,RNF38,MYO5A,SEPTIN2,OCRL,ORC4,DENND6A,PAFAH1B1,PAFAH1B2,PAK2,PCMT1,CDK17,PEX12,PEX13,DNAJC10,PIM1,PIK3R1,PLAG1,USP53,POLR2E,PPM1A,PPP2R5C,PPP6C,PRKAA1,PRKAR2A,BSPRY,PSMB5,DPP8,CREBRF,PTPRD,PURA,C2orf42,AURKAIP1,STX17,MAP4K2,CDCA4,RAD23B,PLEKHB2,RAF1,RBBP6,TMEM161B,REL,TBCCD1,RIF1,SBNO1,TMEM100,RPL10,PPP6R3,PI4K2B,RFK,SLC39A9,RPS5,RPS6KA3,RPS6KB1,STRADB,ETNK1,CDV3,SRSF1,HSPA4L,ZNF280C,RAB11FIP2,RNF149,TASP1,PNRC2,ATG14,CDC37L1,SNCG,KLHDC10,SNRPB2,LRIF1,CAND1,AVL9,TTLL5,ASH1L,SRPK1,STXBP3,GNG12,DNAJC9,SYPL1,RPRD2,PPIP5K2,TAF13,MAP3K7,ZNF449,U2SURP,PPP1R11,DICER1,SIRT4,MTFR1L,TRAM1,TLE4,TPM2,TPM3,NR2C2,CD2AP,UBE2V1,AMOT,TMEM245,MED11,VEGFA,POLE4,YWHAH,CSDE1,CDC42SE2,YIPF6,RTN4,RALGAPB,ACTR3B,SHOC2,AMER1,UBN2,AXIN2,FZD6,FZD9,ODF2L,H2BC21,NUFIP2,TBC1D14,MIB1,TAOK1,CUL3,CUL2,OGT,MCFD2,CASK,RAP2C,RNMT,NAPG,CREG1,EIF2B2,CPNE1,MBD4,JPT2,BTRC,RPL14,CCNE2,LRRFIP2,TRIP10,UBE4A,PPIG,TM9SF2,ARIH1,CDKN2AIPNL,MOB4,ANAPC13,SESTD1,RPL36,LRRC57,TBPL1,GOSR1,BAG4,ZFP28,PNISR,HIGD1A,SOCS5,BZW1,UBE3C,SZRD1,ARHGAP32,PHACTR2,SERBP1,PHF19,SMDT1,SREK1,YTHDC1,EPM2AIP1,LRIG2,TLK1,USP15,USP3,AKT3,ZBTB33,ZNRF2,ACTR2,ZBTB34,LRPPRC,TIMM13,PLEKHA1,CTDSPL,VPS26C,LANCL1,YAP1,SLC9A6,SPTLC1,AP3M1,IVNS1ABP,DMRT2,B3GNT2,PEDS1,AFF4,NCKAP1,VPS4A,SEC24A,PDCD4,RAB40B,YWHAQ,UBE2Q2,ABHD2,SUPT16H,PLPBP,AKAP11,SYNRG,OSCAR,STK38,NEGR1,PABIR2,TAB3,ATXN7L3B,ARHGAP12,CACUL1,C16orf72,SSU72,CD274,RACGAP1,FAM229B,ZNF704,ETFRF1,HCFC2,PSAT1,HAUS3,ATP13A3,YRDC,TBL1XR1,CLIP4,ZFHX4,CPSF7,ATAD5,L2HGDH,PHC3,NAA25,DCAF17,MIGA1,IFT74,KLHL15,SNX16,VSIR,COP1,NUCKS1,WDR13,RUSF1,ZNF367,IPPK,UBR3,MRPL40,RAPH1,TMEM135,VOPP1,C1orf21,CDADC1,WNK3
MicroRNA	hsa-miR-654-3p:mirSVR_highEffct	hsa-miR-654-3p:mirSVR_nonconserved_highEffect-0.5	MicroRNA.org	4.785e-138	5.122e-134	2.266e-137	2.234e-136	403	903	ACADM,ACYP2,ADAM10,ZC3H6,SLITRK1,AP1G1,ALCAM,ABCD2,ANXA4,ARF4,ARNT,ASPH,CAPRIN2,FUNDC2,ATP1B3,AFG1L,CACNB4,CAST,CCNC,BROX,CD1D,ENTPD1,CDC42,CDH10,CLGN,CHUK,CTHRC1,CPOX,CSF2RB,FAM210B,UBXN2A,ADPGK,RAB33B,CYP4B1,DARS1,NSDHL,TMEM47,NTM,GRIN3A,ITCH,TMED7,NMD3,TMX2,PLLP,ELF2,ELK4,STARD3NL,EPHA7,ESD,ETF1,TMEM216,ETV1,ERGIC2,RBM48,SLC25A37,MRPL35,ZNRF3,UBR5,CIAO2A,USP48,DCDC2,CCDC73,TMEM138,PHF6,PPHLN1,ZNF397,PCF11,FUCA2,FUT8,GABRA1,GABRB1,SELENOT,GAS2,LCA5L,PGBD1,GLS,GMFB,GPD2,RFFL,GRIK2,CBR4,TMTC4,H2AZ1,ABHD13,COX14,HEXB,HPGD,TENT2,ID1,ILF2,ITGA1,ITGA4,ITGAM,ITGAV,BORCS5,KCNJ2,ZNF511,TNPO1,LCA5,LAMC2,LAMP2,LSS,WDSUB1,MCM5,ARL13B,MLLT3,MRE11,CCDC12,MYBL1,SPICE1,NEK2,NFX1,NFYB,NIT1,ZFP62,CCN3,NPM1,NPR3,NT5E,NUCB2,ORC5,PCSK6,PCDH7,CDK17,PFN2,GAR1,PIGH,PLEKHA5,ZDHHC13,PCDH18,USP53,ING3,SGTB,PNN,PPM1K,PPP1CB,PPP2R3A,PPP3CA,PRKAR2A,ZRANB1,HAUS6,ZCCHC10,QRICH1,RETSAT,NCAPG2,MBLAC2,ARID4A,IFT57,RCN1,RFC4,RIF1,APPL2,MACO1,USP40,MARVELD2,RPL5,C5orf22,RPS3,MCM10,SCP2,RRAS2,SET,SRSF1,SRSF7,CARMIL1,THUMPD1,ARSG,RUFY3,SACM1L,FAN1,RALY,ATF6,SEPHS1,SLC8A3,SLC16A1,SNAPC1,SNAPC3,SOS1,BDP1,DCAF6,SPAST,ASH1L,SRP72,SRPK1,TOGARAM1,CMAS,COMMD6,TCAIM,ATP11B,SULF1,ADGRL2,TASOR,UNC5D,ALG1,ZNF449,TCEA2,ZEB1,WASHC4,SPPL3,PUM2,ZDHHC17,MOSPD1,GRIP1,TGIF1,TJP1,LEPROTL1,HEY2,TMPO,SNAPIN,DDAH1,KCNE5,SSBP2,TSNAX,LDOC1,UBA52,NALF1,UBE2N,UBE2V2,PITPNB,RICTOR,YWHAH,SPATA1,DNLZ,TRIQK,ZMYM2,CA10,CADM2,LCLAT1,EVI5,POGLUT1,PSMG2,ADPRM,C14orf28,IFRD2,SLBP,PARP11,UBXN8,SCYL3,ARL5B,SLC4A10,MICU2,DYSF,FZD6,PTCHD1,RIMKLB,BEND6,CC2D2A,TAOK1,STAMBPL1,OARD1,FNIP2,NYAP2,ELP1,ZDBF2,CGGBP1,MIER1,CDK10,SCARF1,RAP2C,BECN1,C2orf69,ADAM9,PEX11A,DIPK2A,NRP2,SYNJ1,JAZF1,IL33,CLDN12,UNC119,MTMR6,MTMR7,OSMR,COPB2,MED14,B4GALT6,NRXN1,MED21,SLC39A6,KCNK6,TNFAIP8,MED17,NIPBL,BTF3L4,PMPCB,SIN3A,SYF2,NECAP1,MARF1,EIF5B,RIMS2,HDAC9,LAPTM4A,KIFBP,JADE3,TMEM251,MFSD4B,ZEB2,ELMO1,BLOC1S6,FBXO5,USP15,MED13,PTBP3,DYNLT2B,AKT3,TANK,PDCD6,PIGK,GJC1,BCL6B,INTS6,TOB1,FAM13A,SERF2,SENP2,TMEM35A,EIF1,TOPORS,CTDSPL,STAG1,TMEM74,CLVS1,TMEM147,LYPLA1,SLC19A2,ACAD8,KHDRBS1,PLK4,ILDR2,AHCYL1,SLC26A1,ERLEC1,BCLAF3,PPARGC1A,SUGT1,RAB30,MSL3,ZNF638,CENATAC,HNRNPLL,SNRNP27,C12orf75,PCLO,RAPGEF4,NUP42,KATNA1,TAFA2,LDB3,WDHD1,SEC23IP,SUPT16H,VPS45,TRMT11,MGLL,GUF1,SPCS3,SCOC,USP54,CADPS2,DIPK1A,PSMG4,CCDC113,SCG3,MYLIP,USP25,CFAP54,SLC39A2,BAZ2B,RNF128,CEP97,B3GLCT,MCPH1,TUT7,ZYG11B,TTLL7,GRTP1,SLTM,ATP9B,UBTD1,SFT2D2,MIA3,XPNPEP3,CPEB4,KCNIP4,GOLM2,LRRC4,LMBR1,BBS5,ARV1,AP1S3,FBXL17,UBR3,NBEAL1,PLPPR5,TIPRL,SGPP1,IMMP1L,FIP1L1,MPPE1,CCDC148,NETO2,ARPC5L
MicroRNA	hsa-miR-3164:mirSVR_highEffct	hsa-miR-3164:mirSVR_nonconserved_highEffect-0.5	MicroRNA.org	5.094e-138	5.453e-134	2.412e-137	2.377e-136	428	1003	ACP1,XKR4,FMNL2,AGL,CNOT6L,ATP1B1,ATP5PB,AVPR1A,BACH1,DDIT4L,BMI1,BPGM,TMEM50B,CAV2,CBFB,SEPTIN7,SYNPR,CHUK,CLCN4,CLU,C4orf33,CNTFR,FAM171B,CREM,ZNF879,CRYZ,VCAN,CTSB,DCK,FAM241A,AKR1E2,NUDT12,COCH,NTM,GNPDA2,DLD,GRIN3A,DR1,DTNA,GOLT1B,DESI2,S1PR1,EDNRB,SEPSECS,SBDS,EIF4B,ELK4,HSPA14,ZDHHC2,EPRS1,ERCC3,TBC1D7,ETS1,WAC,ARL6,ACSL4,PCBD2,KIAA1109,C19orf44,PRKAG2,CIAO2A,ARAP2,ZNF605,DYNC2LI1,GABRA3,RAB23,GAD1,CMPK1,ARID4B,DCTN5,HOPX,C9orf24,PLEKHA8,LPAR4,GRIA4,GRIK2,GRM7,TMEM209,HAS3,CMBL,HHEX,HNRNPA2B1,GRPEL2,HOXC9,TENT2,IDH3A,IFIT2,EAF1,LRRCC1,CIPC,IL1RAP,LIX1,ITGA1,JAK1,KCNA5,KCNS2,KPNA3,GTPBP10,LMNA,LSS,LY6H,NBR1,MAOA,MAT2A,MBNL1,CD46,MEIS2,CLIC5,MLLT3,MME,MSRA,GEN1,MYBL1,NDUFS1,NF1,SLCO1C1,RBM11,NRCAM,NT5E,NUCB2,GSAP,OVOL1,PAFAH1B1,PCDH9,PDGFRA,GPR85,SLC38A2,SERPINB9,DNAJC10,PIK3C3,PIP4K2A,PLEKHA5,TRMT13,PLP2,DNAJC18,PPA1,MINDY2,RSBN1,PPP3CB,PRKAA1,PRKAR2A,MAPK13,RNF111,TET2,KLHL28,TRPM7,VPS13C,BIVM,PIH1D2,PSMD10,PTEN,YTHDF1,TMEM260,RASIP1,CEP120,OCIAD1,PEX2,DNAJC24,ARL14EP,STX17,MARCHF1,SLC35A5,SPATA6L,TMEM248,OXR1,RBMS2,GPATCH2,LARP1B,TMEM38B,RGS4,RNF2,ROBO2,ASXL2,UBE2W,ZNF444,SLC39A9,CHDH,TCEANC,RSU1,MSMO1,ATXN7,CIBAR1,SCN7A,TRIM36,PIP4P2,ELMOD1,MAP2K4,SETMAR,SRSF1,SLITRK3,SLC2A4,MFN1,LRRC55,MAPRE1,RBM22,SLC11A1,WDR11,CHFR,NT5C2,SNCA,C9orf72,RAB21,STK38L,SOS1,SP100,CAND1,SPOCK1,KDM4C,KIZ,SRI,ASH1L,RNF114,ZNF25,EFR3A,PSME4,TBC1D12,TAF1,MGA,CAMSAP2,TCF4,DNAJC13,TUT4,GCFC2,TRIM2,FNBP4,PUM2,ZDHHC17,TGFA,SF3B1,TIA1,TJP1,TLE4,TSPAN12,DDAH1,SPO11,UBE2D3,UBE2I,UBE2N,KDM6A,TCAF2,TMEM9B,NRIP3,SPATA1,ZKSCAN1,MKRN3,ZNF131,RAD18,TMEM167B,LCLAT1,CDC42SE2,RNF103,SLMAP,LYRM4,PAK5,HNRNPA3,MLLT10,RALGAPA2,PPP4R3B,SNX14,HS6ST2,C3orf14,BIRC6,SERINC1,TXNDC16,FBXO33,EEA1,FNIP2,SLAIN2,NYAP2,OGT,DPP10,GEMIN2,MAP4K3,PPFIA2,C15orf40,BEND3,DGKE,GPAM,DDX55,PPP4R4,USO1,MCU,EIF4EBP3,B3GALNT1,SNX4,TNFSF12,ADAM9,SEC11C,PEX11A,FAM104B,GGH,PROM1,DMAC1,PTBP2,TAF1B,CLDN12,CLDN1,CCNE2,RABEP1,ZMYM6,SLC25A46,RPS6KA5,COPS2,TXNL1,NRXN1,RASGRP3,MED21,TNFAIP8,MTO1,ANAPC13,AKAP6,RNF32,PGS1,TMEM87A,RNF14,MTRF1,SPATS2L,SOCS5,MARF1,DNM3,TANC2,TCAF1,FRMPD4,NANP,YTHDC1,TIAM2,TOMM70,CABYR,XYLB,CRYZL1,WDR1,MED13,TOM1L1,RDH10,DNAJB6,ABCC9,RASGRP1,NAMPT,MBNL2,RBM7,RBM6,RBM5,INTS4,IGSF6,FST,CAP2,PRDX4,CCDC110,MAB21L2,PDLIM5,POLR3G,RAD51AP1,FOXP1,MFSD8,AP4B1,DKK3,DTD1,SEC24A,LSM1,RBMX,ZNF483,TMED2,MLLT11,HNRNPLL,KDELR2,LIAS,REP15,TDRKH,KIF3A,TAFA2,AP4S1,TMEM44,RASSF8,PARK7,GUF1,ZDHHC15,TMEM220,TRUB1,SLC35G1,PEF1,SNX24,ZCCHC4,ZBTB44,MRPL22,RACGAP1,ZDHHC21,ZC3H12B,GRHL1,SNX10,NME7,DERL1,HAUS3,RNF128,ARSJ,MCPH1,DYNC2H1,ICE2,GTDC1,DTD2,CLIP4,KATNBL1,RBFA,CPSF7,CBLL1,ZC3H14,CEP76,RELL1,MIA3,MAGI3,FBXO11,CHTF18,SPHKAP,CPEB4,MITD1,GOLPH3,SLFN5,PARVG,MBOAT2,PALS1,GZF1,DCLRE1C,CPEB1,SMURF2,MEAF6,UBR3,GPBP1,NBEAL1,FAHD1
MicroRNA	hsa-miR-873:mirSVR_highEffct	hsa-miR-873:mirSVR_conserved_highEffect-0.5	MicroRNA.org	5.656e-138	6.055e-134	2.677e-137	2.638e-136	423	983	SEH1L,SDE2,ABCA1,FHAD1,VSIG10L,OSBPL11,SMIM17,ATP6V1C2,ALDH9A1,AR,ABCC6,ASAH1,ATM,ATP2B1,ATP7B,AUP1,DDIT4L,LDHD,BPGM,CACNB2,ZNF569,CAST,CASP2,CAV2,CBFB,CD33,CDC27,CEBPG,CHM,CHN2,CHRNA5,SMIM43,CYYR1,CX3CR1,CYP51A1,AK3,NUDT12,DLG1,DLG2,TSEN15,DYNC1I2,ITCH,MTERF3,MED31,EXOSC1,S1PR1,MLXIPL,SCCPDH,METTL9,SBDS,INSIG2,SS18L2,DDX47,EPS15,NRN1,ACSL4,FAH,UTP15,CRLF3,FHL1,LCMT1,FOXO1,PHF6,OSER1,JKAMP,MIEN1,PYM1,ZNF397,SARNP,SSX2IP,VPS29,GABRA1,GABRG2,RAPGEF6,CDK12,KISS1R,GLS,HES7,GNG10,TXNDC17,GRIK2,GTF2E2,GTF2H1,TBRG1,TMTC4,ATG4D,HCLS1,HELLS,CFAP300,HMGB2,HNRNPAB,HNRNPC,HNRNPK,IDS,IL2RG,KCNA2,BORCS5,KCNJ3,KPNA3,STXBP5,KTN1,LAMA4,LPL,MAX,MCM6,KCTD6,NR3C2,CD200,MYO1B,MYO7A,NAP1L1,NASP,NEDD9,NEK3,NEUROD1,NF1,NFE2L2,NIT1,NMB,NRAS,NUP98,PDE12,OXCT1,CPLX3,PCSK6,PAFAH1B1,PAFAH1B2,PAK3,PDGFRA,PEX12,PGK1,SLC25A3,SLC38A2,SERPINI1,PIGA,PIGH,RIN2,PLS3,PNOC,EPB41L4B,DNAJC18,PPP2R3A,PRKAA1,PRKCQ,MASP1,BIVM,PSMD10,CNTLN,NCAPG2,PTGS1,TMEM260,PTPN12,PTPRR,STX17,RAB27B,RAD51C,RAP1A,RB1,ARGLU1,RBL2,RECQL,RGS7,SEC61A2,PBRM1,GOLPH3L,ABCE1,RCBTB1,PCMTD2,THNSL2,TMEM19,QRSL1,RPL30,SLC29A3,ZNF326,RPS3,STRBP,CSGALNACT2,SATB1,ELMOD1,RRAS2,SET,COPZ1,MED29,MTF2,SH3GL3,VPS50,THUMPD1,INPP5F,CCDC141,SLC8A3,RAB21,SOD2,DOP1A,SPOCK1,TMEM126B,SRP9,SRPK1,ZKSCAN7,KMT2E,RNF114,ST13,ELOVL4,KLHL9,SUPV3L1,RPUSD3,AEBP2,SYN2,TAC3,TAF1,TASOR,TAP2,TBP,ZEB1,SASH1,ICE1,PATL1,ECPAS,TERF1,HARS2,LEPROTL1,HEY2,ZNF346,TRAF6,RABGAP1,TSNAX,TTPA,TXNRD1,UBE2L3,UBP1,UQCRC2,USP1,VLDLR,WNT10B,WRN,YWHAE,SPATA1,ZFP37,ZNF131,RAD18,ZMYM2,SMARCAD1,CA10,RNF103,FGD3,PCNP,PDSS2,SCYL3,PELI1,MLLT10,RALGAPA2,ZDHHC20,ANP32A,NRIP1,HACD4,TMCC3,HECW2,SRGAP1,LRRC7,FAM135A,MACIR,CUL4A,CUL2,GEMIN2,LCORL,MAP4K3,CIP2A,ZDBF2,MKNK1,ZNF410,RNMT,SEC11C,SPIN4,POLR1F,CPNE3,PRPF4B,BCL10,MBD4,HSPB3,MTMR6,OSMR,RSBN1L,NAPEPLD,RPS6KA5,ATXN7L1,PRUNE1,NRXN3,ASB8,RASGRP3,ABCG2,MOB4,ANAPC13,RNF32,MPC2,NPEPPS,POT1,ACBD5,CNRIP1,TPGS2,CHD1L,TMEM87A,NECAP1,CHMP2B,IBTK,GDA,ATRNL1,NRSN1,CHTOP,TANC2,GPRASP1,TES,ZFYVE16,MATR3,KCTD4,SERTAD2,DAZAP2,NEK9,LCMT2,ZEB2,ELMO1,SETDB1,CABYR,DDX46,TTC5,USP15,THOC1,TOM1L1,SMC4,LSM12,ARL4A,ZNF263,YAF2,MBNL2,RBM6,RGS17,BSCL2,KLHL12,TMEM35A,PAN3,GPHN,ERICH1,POP7,RTN3,TUBGCP3,PIBF1,SYNCRIP,APPBP2,GLRX3,RAD51AP1,NPTN,KHDRBS1,GHITM,VPS41,USP39,NRG3,ZBTB11,OGA,TRMT10B,NAAA,GNMT,MTMR11,ZNF638,TOPBP1,PTPN21,EXOC4,PIGM,SYNRG,MOSPD2,STK38,TRMT11,ZDHHC15,USP54,SYAP1,SETD2,RSPO2,KBTBD3,ETFRF1,CENPM,PSMC3IP,GNPTAB,ANKRD34C,OBI1,CEP97,RNASEH2B,MZT1,NSUN7,HDDC3,CARF,SLC38A6,BORA,CPSF7,EFCAB5,CAAP1,ADAL,EXD1,JADE1,DNAJB14,PANK2,CSRNP3,PRCD,BBOF1,WDR26,ELL3,NUP35,GALNT11,CEP70,FAM217B,ADAM33,REEP4,LARP4,LIN7B,SIMC1,ATL2,ARAP3,ZFP91,ICA1L,MFSD1,TOE1,KCNT2,POLR2M,VOPP1,INTS14,APOLD1,MAP1LC3B
MicroRNA	hsa-miR-125a-3p:mirSVR_highEffct	hsa-miR-125a-3p:mirSVR_conserved_highEffect-0.5	MicroRNA.org	6.184e-138	6.62e-134	2.925e-137	2.883e-136	450	1094	ACVR2A,ADD3,FHAD1,ATP6V1C2,ABCD2,ANXA4,ARL1,ASAH1,ATM,OMA1,ATP6V1A,ADGRB3,BCAT2,KLF9,ZNF558,CAPZA2,CAST,CAV1,CDC27,CHN2,ACKR2,CNGA4,ZNF879,CSF1,UBXN2A,C8orf34,COCH,NTM,DYNLRB1,DTNA,RBM4B,TMED5,EXOSC3,AASDH,UBXN1,TXNDC12,TRNT1,EHHADH,NAA20,CHCHD2,HSD17B11,ZNF639,FAM172A,CDKL3,HDHD2,KBTBD7,RSRC1,ACSL1,PRR16,FBN2,ABRAXAS1,FER,MED12L,KIAA1109,CIAO2A,IQCG,UBE2J1,HACD3,ZNF397,PCGF5,AZIN1,ATP6V1H,DYNC2LI1,CDK5RAP1,NLK,GABRA2,GALNT1,ERAP1,NADK2,STK26,GATM,ZBTB37,GLB1,GNAI2,GPM6A,GPS2,HAVCR2,RSPO3,GYG1,FBXL20,HCLS1,HNMT,FAM76A,HTR5A,DCP2,IFIT2,JCHAIN,TSPYL5,IGSF1,IRF5,ITGA2B,ITGAV,JAK1,ARL6IP6,GPR62,KIF2A,STMN1,GTPBP10,LMNA,NCOA7,LSS,MLLT3,MTCP1,TRIM37,MYO9A,NARS1,NCBP1,NDUFA6,NDUFA7,SPICE1,SEPTIN2,NF1,NFE2L2,NIT1,CNOT2,CNOT4,NPHS1,NPM1,NPPA,NRL,C21orf91,OVOL1,P2RX7,PCCA,PDPK1,PEX7,MTPN,PHKB,FBXL22,DNAJC10,SEMA5B,RBM27,ATAD2B,CCSER2,PLS3,ROBO4,RC3H2,PRRX1,UBL3,DNAJC18,POU2F1,PPP4C,PKIA,PRKG2,MAPK9,MAPK13,TET2,MBTD1,HAUS6,PSMC6,PTEN,PTPN2,PTPN12,OCIAD1,PTPRZ1,NECTIN2,RAB6A,RAP2A,C9orf40,ARGLU1,RBM3,RBM4,SLC6A15,LARP1B,RFC3,RGS4,DARS2,RNASE4,USP40,ELP2,ECHDC2,QRSL1,RHOT1,RPL23A,RPL30,RPS15A,SAMD9L,SATB1,NDUFAF7,TNFRSF19,FAM149B1,MAP2K4,FOXRED1,SGK1,SH3GL3,TTC27,ST6GAL1,G2E3,SLITRK3,NLGN1,SLC1A3,SLC2A1,ARSG,RUFY3,RUFY2,MAPRE1,RAB3GAP1,FAR2,SLC16A1,IQCC,ZNF641,CHFR,SMARCA1,SMARCE1,CFAP44,ZNF292,SOS1,XPO7,SETX,C3orf38,TOGARAM1,LMO3,EPB41L3,BIN3,RABL3,IKBIP,CLCC1,SNX13,MYO5C,EFR3A,CCDC66,TASOR,TMEM234,ZEB1,ICE1,TGFBR1,TARDBP,TIAL1,KIAA1217,GPR137B,TNPO3,C9orf85,TPMT,TPT1,CCNDBP1,PDSS1,AMACR,RABGAP1,UBE2A,CTPS2,NALF1,UGT8,WIPF1,ZNF3,SPTSSA,ANKS1B,TMEM167B,SMARCAD1,CA10,CADM2,PARP6,DTWD1,CHPT1,RGS7BP,MRPL47,SHOC2,SLC4A10,SMIM30,ZNF286A,ZNF287,USP11,CLK4,ISCA2,PLEKHG1,NWD2,XPO5,KLHL13,RTL9,CC2D2A,FBXO33,MACIR,HOMEZ,CUL4B,CUL4A,NYAP2,MCFD2,POGK,BLZF1,FHIP2A,MKNK1,AKR7A2,TARS3,NOP14,CADPS,LRRC28,EIF3J,B3GALT1,ZNF410,SPIN4,HDAC3,KAT2B,CDC123,IL33,DHX57,SPAG9,MORN2,LDB2,CERS5,EBAG9,OSMR,DDX21,SLC33A1,NREP,TRIP12,JAM2,C12orf29,ASB8,TGFBRAP1,CYP7B1,MED23,FBXL2,ANKRD40,CDKN2AIPNL,NIPBL,BTF3L4,MPC2,DCAF13,THUMPD3,ZFP28,MINPP1,SYF2,MMACHC,GDA,TCP11L2,MTFR1,ZNF451,HS2ST1,MARF1,DOCK4,WSB1,TCTN3,JADE3,RAPGEF5,ZEB2,SEC24D,BLOC1S6,SNAP91,ENPP5,TOM1L1,ABCC9,PLPP6,SLC17A5,MBNL2,RBM6,RBM5,INTS4,NUTF2,PAN3,PLIN3,ELP4,ZMPSTE24,VPS26C,WARS2,TUBGCP3,SLC30A9,PIBF1,MRRF,CAP2,PROCR,HBP1,MAB21L2,SEC22A,RBCK1,STAMBP,NPTN,CELF2,TIFA,CCT8,USP39,POLD3,ZBTB11,OGA,PTGES3,TRMT10B,VPS4A,LYSMD2,NEU3,COQ2,KLHL20,MAN1A2,PGAP2,TNRC6A,SLC38A3,SNRNP27,CECR2,NUP42,LDB3,SOX21,PDCD10,SYNRG,TNFAIP8L3,ELOVL5,ZDHHC15,OXLD1,TBC1D31,NR2C2AP,ANKRD45,ATP5IF1,NKIRAS1,C2orf68,HECTD2,TYW3,CCDC22,LAMTOR2,SETD2,RANGRF,ETFRF1,LBHD1,LRP12,DONSON,SH3KBP1,TUT7,MSANTD2,ERI2,DTD2,MCTP1,VASH2,ZMYM1,RWDD2A,CFAP69,KCNIP1,SEMA6D,BBOF1,ABHD18,MAGI3,LYSMD4,PHAF1,DMRTB1,NEUROG2,RBM26,LARP4,ZFP90,LMBR1,NDFIP1,GMCL1,TMEM168,MRPS25,AARD,MEAF6,FNDC4,TOE1,CASD1,MRPL9,LYPD6,GPBP1,ZFAND2B,CPLANE1,MAL2,TIRAP,FAHD1
MicroRNA	hsa-miR-627:mirSVR_highEffct	hsa-miR-627:mirSVR_nonconserved_highEffect-0.5	MicroRNA.org	7.142e-138	7.646e-134	3.377e-137	3.328e-136	401	896	ADAM10,SLITRK1,GALNT13,ADH5,ALCAM,ABCD2,ALDOB,ARL1,CRYBG3,DCBLD2,FAM43A,AVPR1A,BAG1,KLF9,SCAPER,CA7,SLC25A20,CASP8,CAV2,CBR1,CCNG1,CCT6A,CD1D,CD38,CDC27,TBCB,ERCC8,CNTF,COMT,HAPLN1,CS,CSNK1A1,CYYR1,CTSB,CTSV,CXADR,CYP4B1,CYP51A1,C8orf34,NUDT12,MANEAL,CCDC3,DLG2,LONP2,GOLT1B,KLHL5,FSD1L,PACRGL,SCCPDH,EGFR,ZNF706,RNFT1,HSD17B12,NAGPA,ENPEP,EPB41,EPHA7,EPOR,CDKL3,ETS1,KLF3,KIRREL2,MRPL35,UTP15,POP5,AIG1,BIN2,ZCCHC7,CIAO2A,FMO1,CCDC73,HACD3,RPAIN,CHMP5,VTA1,VPS54,CCDC77,NIFK,ZFR,GABRA1,GABRA2,GALK2,ERAP1,RAB8B,PHAX,GALNT7,USP38,RSPO3,MFSD2A,UTP4,HMGN2,HNRNPK,HSBP1,POC5,DNAJB2,IMPA1,AKAIN1,ITGA4,KCNA7,KIF5B,KIT,LGALS8,LIMS1,MARK1,MAT2A,AQP11,FRA10AC1,PPP1R12A,NCAM2,NDUFA10,SPICE1,CNOT2,NOVA1,NPAT,PAFAH1B2,PDCD2,PDK1,SLC26A4,SLC38A2,DNAJC10,PIK3C2A,ANKIB1,PLCB4,ADAMTSL4,PUS7,RC3H2,POLR2K,PPA1,ARL15,PARP14,PPP1CB,PPP2CA,CRLS1,PPP3CB,LEPROT,TET2,MBTD1,SWT1,PSMA2,BIVM,PSMD5,CNTLN,PTGER3,TBC1D8B,PTHLH,TWF1,PTPN2,PTPRK,ODR4,RMND1,PRPF39,RAB3B,RAB4A,RAC1,RAD51C,RAG1,RAP1GDS1,RCN1,SDAD1,RIF1,SETD5,MACO1,FAM102B,ROM1,MARVELD2,RPL30,RPL27A,SLC29A3,RPS3,ZGRF1,TCEANC,GPALPP1,SAMD9L,LINC00461,MAP2K4,KLHL10,SHMT2,CNKSR2,TRAPPC8,SKIL,SKP1,CCDC141,SLA,BTBD3,SACM1L,SMARCE1,SNAP25,TMEM68,RAB21,SPAST,KIZ,TAB2,MYNN,CCNY,SNX13,SEPTIN3,ARL6IP1,KLHL7,FGD4,SULF1,SYN2,TAF1,ADGRL2,TAL1,TAP2,NUP160,ZNF449,EHBP1,VPS39,SPPL3,PCDHAC1,PCDHA10,PCDHA5,PCDHA4,PCDHA3,ZDHHC17,RHOQ,CAPN7,TMX4,GPR137B,MORC3,TPM3,GTPBP4,TRAF6,CCNDBP1,HEBP2,BMT2,TXNRD1,UBE2D3,UBE2E2,EIF4ENIF1,UBE2V1,AMOT,UNG,UVRAG,VHL,BCCIP,CLDND1,YES1,PTPDC1,MKRN3,TM9SF3,LCLAT1,POGLUT1,CDC42SE2,TOMM22,SLMAP,TWSG1,PLA2G7,CFAP91,FAM13C,PHTF2,JMJD1C,ARL5B,PLEKHG1,INTS2,SPARCL1,CCDC191,CUL4A,POGK,C15orf40,DGKE,API5,SENP8,FHIP2A,PPP4R4,MLIP,MCM9,ZNF410,SNX4,USP13,MPZL1,SPAG9,CLDN12,CERS5,AIFM1,EBAG9,KL,C12orf29,RASGRP3,SNRNP40,ATXN10,FBXL2,AKAP7,ROCK2,RNF32,BTF3L4,BAG4,WTAP,MMACHC,DNAH1,NFE2L3,HIGD1A,TCP11L2,SENP6,PHF14,RNF144B,PCDHA9,ZSCAN12,FRMPD4,BCLAF1,TBC1D5,SPCS2,TMEM251,EFCAB14,RB1CC1,TRIL,FCHSD2,TLK1,CD302,CRYZL1,PTBP3,TOM1L1,RANBP9,DNAJB6,GJC1,CERT1,HIPK3,CCDC43,RBM12,TOB1,LRATD2,RBM5,OXNAD1,AATF,RGS17,DENND4A,BET1,CWC27,CNPY2,ST3GAL6,SPSB4,COG5,SLC25A17,SEC23B,SEMA3C,FAM210A,POSTN,CCT8,SDCBP2,NAAA,MTHFD2,SKIDA1,GPR83,MAN1A2,MSL3,TNRC6A,SERINC3,PCLO,PTPN21,LDB3,SOX21,PSIP1,PIGM,TNFAIP8L3,MGAT4A,TRMT11,METTL2A,C17orf100,TMEM220,TRUB1,NKIRAS1,SFXN1,IFT81,ZC3H7A,MRPL22,TMOD3,ZNF655,ALG6,SH3KBP1,SLC40A1,EML5,NAA16,SCRN3,ICE2,MCTP1,GSTCD,RPAP2,RPP21,ATP9B,CEP76,WDR89,COQ10B,SLC35F5,FAM204A,VWA3A,DDHD1,DUSP16,ERCC6L2,LNPK,MFSD1,NABP1,PIK3R6,SLC2A13,TIPRL,MPZL3,FIP1L1,ANO6,RNF146,SBF2,ARPC5L
MicroRNA	hsa-miR-3158:mirSVR_lowEffct	hsa-miR-3158:mirSVR_nonconserved_lowEffect-0.1-0.5	MicroRNA.org	9.55e-138	1.022e-133	4.514e-137	4.448e-136	537	1475	MYSM1,ADD3,ADH5,SMYD4,TLE5,ALDOC,AQP1,ARHGAP4,CHCHD4,ARL2,ARNT,ASNS,PHACTR4,ASPH,SIX5,ATP6V1C1,BCAT1,BICD1,BMPR1B,BRAF,KLF9,ZNF558,CACNB2,CACNB4,CALCA,CAPZA1,CASP8,CCNG2,CEBPG,CHM,CHN2,CHRNB1,ERCC8,CKS1B,TPP1,CPD,CR1L,LYSMD3,CREM,CRIP2,CS,CSTF3,CTNNB1,CTSS,DGKA,GADD45A,DDX3X,DMXL1,TIMM8A,VILL,C19orf12,FAM167A,DYNLRB1,DLG2,DUSP2,TMED7,DESI2,ZNF691,TMX2,POLR1D,ESYT3,CRYL1,PACRGL,PHF20L1,EIF1AX,EIF4G2,ELAVL1,EIF2A,IPO11,EPRS1,GLTP,SELENOH,HDHD2,FANCD2,THEM6,HOOK1,CHST15,ZNRF3,FECH,POLR1B,FGF13,ZCCHC7,SUCO,FMO2,FNTA,ELOF1,LSR,METTL13,SPATA5,ZMAT1,MEGF11,XRCC6,GABRG2,RAPGEF6,TAGAP,GCNT2,GCSH,GALNT7,FAM126A,GNAI1,ADGRA3,GP1BA,GPX1,GRIA3,GSN,GSPT1,ATOH8,RITA1,HADHA,HGF,HNRNPD,HOXC9,HUS1,CNTNAP4,LIX1,INSR,ZNF385B,JAK3,BORCS5,CREG2,ANKRD23,LMAN1,RBPMS2,LRP6,ZNF488,TMEM17,MAP4,TTC14,MDM2,NUP54,CLIC5,ATXN3,MKI67,MLLT3,CD200,MRE11,MSH2,TRIM37,MUTYH,P2RY13,NASP,GPR84,FGFRL1,NDUFA6,NDUFA10,NEDD9,NEK3,NF1,NONO,CNOT2,IGSF11,OPHN1,PAFAH2,PAK3,C4orf46,PDE3B,ENPP1,GNG2,PEX13,FBXL22,PIK3C3,ADAMTSL4,RWDD4,ZCCHC18,POLH,PPAT,PPM1B,PPP1R2,PPP3CB,PRKAR2A,PRPH,ALKBH4,MBTD1,MASP1,HAUS6,AFTPH,PSMA1,PSMA3,PSMB9,PSMB10,PTEN,PTGFR,PTK2,TMEM260,PTPN3,BPNT2,PTPRA,COMMD4,OCIAD1,TUG1,FAM118A,MARCHF1,RAC1,RAG1,RAP1B,RARG,RASA1,RBBP6,CCDC186,RCN1,RELA,HAUS2,RFX4,ZDHHC4,TMEM33,MRPS10,RIF1,DNAJC17,RPRD1A,RCBTB1,SYPL2,PCMTD2,ASXL2,RPL5,QRSL1,CCDC91,TMEM144,C5orf22,SLC39A9,RPS6KA3,S100A1,USP12,SEMA3F,RRAS2,SFRP1,VPS37A,SRSF1,MED29,ZNF507,TTC27,DZIP1,TRAPPC8,NHP2,DIS3,SLC2A1,LRRC55,SLC12A2,SLC12A4,ZNF641,SLN,TMEM268,INAVA,DAAM1,SNAPC3,RAB21,EXOSC7,SNRPF,USP33,DOP1A,SOD3,SP7,XPO7,SOS2,BDP1,SPI1,SPOCK1,TTLL5,ACSS2,EPB41L3,ZC4H2,CMAS,ST13,SEPTIN6,SNX13,HSPA13,RTKN2,SEPTIN3,UBXN2B,ARHGEF9,SYN2,PDS5A,TBCEL,EHBP1,ZNF354A,SASH1,TCP1,ICE1,ECPAS,TERF1,TFCP2,AP4E1,HARS2,SLC44A1,TIAL1,TRAM1,TSPAN7,RIMOC1,TMPO,POFUT1,TNFAIP1,CLCF1,TTC33,RUNDC3B,CLEC5A,TRPC3,TXNRD1,UBE2L3,UBE2N,UGT8,EIF5A2,XK,ZNF24,ZKSCAN1,ZFP41,CELF4,KCMF1,ZNF189,ZNF202,LCLAT1,C5orf15,KRT73,RGMA,CTNNBIP1,CXCR4,MAPKAPK3,TWSG1,ST8SIA4,SLC17A6,PCNP,TFEB,LYRM4,SCYL3,CERS6,ADGRG6,MSRB3,RALGAPA1,USP9X,SNN,BRWD3,FZD4,RIMKLB,H2BC21,XPO5,GPR158,RTL9,PIP5K1B,ADGRF5,FNIP2,STIM2,ZDBF2,AGPS,USP37,AP3B1,PRKRA,SMIM13,RIPK1,IQGAP1,ALKBH1,JPT2,PTBP2,TAF1B,DHX57,PRC1,PRPF4,VAPB,TMEM67,ELAPOR2,KCNB2,ENOPH1,B4GALT6,TCEAL1,RBM25,NMT2,FBXO7,PEX16,LSM4,ARIH1,FBXL2,POC1A,STXBP5L,SPTLC2,CNOT10,SCAMP1,POT1,MRPL33,SYF2,GOSR2,WTAP,MMACHC,IBTK,GDA,RGS6,LRRTM2,LTN1,CNTNAP2,UBE3C,ULK2,ARHGAP32,ZFYVE16,RNF144A,SCRN1,CEP170,BLOC1S6,FAM20B,GFPT2,RFT1,SLC23A2,HMGXB4,SMC4,SAE1,SLC17A5,ZBTB34,FAM13A,MBNL2,ABI2,CNEP1R1,AASS,ATP6AP2,RBM6,LRATD2,PLEKHA2,AATF,MPHOSPH9,EIF1,ABCC4,DENND4A,ZMPSTE24,SMNDC1,MCMDC2,TFG,CLVS1,RACK1,ZSWIM7,SLC25A17,UNC13B,NSUN4,PITRM1,HTATIP2,PAIP1,ACAD8,DMRT2,GNA13,PNMA2,PEDS1,DMAC2L,CYTH4,SNX5,AHCYL1,CLPX,RNF115,CSDC2,MSL3,COPS5,ANKRD42,VAX1,CPSF6,ZXDB,PWP1,PKIG,NUDT5,DUSP10,EXOC4,PIGM,COX6B2,SLCO2B1,SLC5A7,RNF13,LDAH,NEGR1,SMAP1,CXorf38,MAPK1IP1L,SDR42E1,TBC1D31,TBCK,DIPK1A,C1orf53,SLC35G1,ESPNL,ATXN7L2,ERICH3,CCDC22,SNX24,ZCCHC4,CCDC113,METTL5,LGALSL,RANGRF,ZNF704,METRN,ZNF655,SNX10,HCFC2,C1orf162,CEP41,CDC73,ARMH3,ADIPOR2,NDNF,B3GLCT,SRD5A3,ICE2,ZBTB8A,DTD2,CLIP4,CARF,UNC13C,THNSL1,FAM110D,L2HGDH,IFT43,EHD4,MINDY3,PHC3,SEMA6D,TAFA1,MROH7,MIGA1,ZNF606,FAM89A,ABHD18,LYSMD4,CEP63,PLCD3,PHAF1,EDEM3,KLHL15,NEUROG2,CMPK2,MBOAT2,TMEM18,VWA3A,LMBR1,IKZF5,DCLRE1C,ZNRD1ASP,C16orf89,IPPK,MICAL1,PAPOLG,SLC30A5,JMJD7,KCTD18,RAPH1,FAM117A,C8orf33,ZFC3H1
MicroRNA	hsa-miR-1224-5p:mirSVR_lowEffct	hsa-miR-1224-5p:mirSVR_nonconserved_lowEffect-0.1-0.5	MicroRNA.org	1.234e-137	1.321e-133	5.831e-137	5.747e-136	573	1642	ACADSB,ACAT1,KLHL32,ZC3H6,ESCO1,CCDC85A,GALNT13,SORCS1,ADH5,ADM,APLNR,OSBPL11,AQP4,RHOA,KCTD14,ZBTB10,SIX5,CRYBG3,ATP5F1C,ATP6V1B2,ATP6V0B,AUP1,AVPR2,BAG1,BCAT1,BDH1,BMPR1A,CACNA2D1,CALU,CAMK2D,CASP8,CD33,CD34,CD37,CD44,CHD1,ERCC8,CORT,FAM171B,DNAAF10,CSRP1,CST3,UBXN2A,CTBS,CTNNB1,CTPS1,CXADR,CYLD,MFRP,DES,HEBP1,GNPDA2,DLG1,GRIN3A,RAB39B,DRP2,CENPS,EDN1,NMD3,POLR1D,PACRGL,METTL9,CDCA7,EIF1AX,SNX25,EIF5,HSD17B12,ELAVL1,EIF2A,IPO11,EPHA7,TLR7,RBM48,KRCC1,FANCD2,ACSL3,MBTPS2,CRLF3,FER,FGF13,ZCCHC7,POLK,FOXO1,SLF1,HSDL2,NICN1,LLPH,MBIP,LARP7,AZIN1,NUB1,FUT8,SPATA5,TRAPPC2L,ZMAT1,XRCC6,GAB1,FAM120B,MSRB1,GALK2,ARID4B,GALNT3,CDK12,GAS2,TMEM91,USP38,GCLM,GLUD1,PLEKHA8,ADGRA3,CCDC127,GRIA2,NR3C1,ORAI1,GTF2H3,ARHGEF39,H2AZ1,TEKT4,SYTL1,HLA-DOA,HNRNPC,HNRNPD,HNRNPH2,FOXN2,WDR36,HTR5A,DCP2,IDE,SSH2,IGSF1,IL1RAP,INSL3,ITGA1,ITGA4,RNF215,OLFM3,KCNK2,KPNA1,IPO5,LAMA4,LAMP2,STMN1,LYN,GPR155,TTC14,ME1,MEIS2,MFGE8,FBXO45,KLHDC8B,MOCS1,MOCS2,RNF38,CMC1,MYO7A,NCAM2,NDUFA10,NEK1,NEK3,NF1,NFIB,NOS3,NPY,NRL,GXYLT1,OAT,OCRL,TNFRSF11B,DENND6A,PA2G4,SH3D19,PCDH9,CDK17,PDHB,SLC10A4,TMCO1,ZDHHC13,EXOC6,ING3,TAPT1,UBL3,PARP14,PPM1A,PPP2R2A,PPP2R5E,PPP3R2,PRIM1,RBFOX1,OTUD4,PRKCA,SLC35F2,MAPK1,MASP1,AFTPH,BIVM,PSMB8,PSMC6,PIGG,CNTLN,PTEN,PTK2,PTGR3,TTC19,COMMD4,ODR4,TMEM70,PEX2,TUG1,ZWILCH,SPATA6L,OXR1,RBM4,RBMS1,CEP192,REV3L,LARP1B,HAUS2,CDCA8,RGS4,CENPQ,TBCCD1,DCUN1D2,MACO1,USP40,SYPL2,ROBO2,ROCK1,THNSL2,TMEM140,RPL28,TMA16,C5orf22,RPS6KB1,RPS13,RPS14,TMEM200B,YOD1,SCP2,MAP2K4,BMP2K,SCAF8,TASP1,ADNP2,WDR37,CCDC141,SLC1A3,ZNF365,CDC37L1,SACM1L,NCBP2,SLC8A3,SLC11A1,SLF2,SLC18A2,INTS13,VPS35,TMEM184C,INTS9,SNCA,RAB21,FGD6,TXLNG,ADAP2,ZNF292,SP7,PDS5B,SP1,ZBTB43,C11orf87,ITPRID2,EPB41L3,KMT2E,DCUN1D4,NXT2,SNX19,TBC1D9,SNX13,NUP205,PASK,SULF1,ARHGEF9,PLCB1,SYT1,SYT4,SLC37A2,TAC3,TAF1,ADGRL2,TAL1,SERTM1,ZNF449,INTS6L,TCEA2,SLC9A8,RPGRIP1L,SASH1,DPY19L1,HGSNAT,TEAD3,AP4E1,RHOQ,SLC35A3,SF3B1,KIAA1217,TSPAN7,RIMOC1,HEY2,TNFAIP1,RPL13A,SLC7A10,TPD52L1,WBP1,ZNF346,DDX58,TRPS1,SSBP2,LDOC1,GFUS,TXNRD1,UBA52,PIP5KL1,FLRT2,UTRN,KDM6A,VEGFA,CLDND1,XPO1,TMEM9B,YWHAZ,SPATA1,ZIC3,MICU3,ZKSCAN1,CLYBL,ZSCAN21,ZNF131,ZNF143,ZNF146,ABHD3,STARD7,ZNF112,DUSP22,PTP4A1,POGLUT1,YAE1,LMLN,TRIM15,EPM2A,INTS12,CAMK1D,DNAJC25,RALGAPB,STAM,MLLT10,SLC39A10,RALGAPA2,PDHX,PTP4A2,PRRT4,HACD4,SYS1,NDRG2,FZD4,TTC8,ZNF471,GOLGA7B,CUL4A,RELCH,LRRN1,LCORL,MCFD2,PPFIBP1,CIP2A,COPS3,SHTN1,AKR7A2,PRKRA,WDR19,CADPS,SLC4A4,RAP2C,STX16,RIPK1,TNFRSF14,RAB11A,FPGT,SUCLA2,FGF17,SGPL1,CPNE1,UMAD1,NOL3,HYKK,PRC1,USF3,MTURN,DCLK1,RSBN1L,LGI1,XPR1,DLGAP1,CMTM3,ATXN7L1,ZNF235,PTER,NDST3,RBM25,SLC9A3R1,RASGRP3,NMT2,ARHGAP29,ABCG2,MED17,ARMC8,AKAP6,ATG5,ROCK2,RNF32,PGS1,RCHY1,ANAPC15,TPGS2,SIN3A,VPS26A,ZZZ3,LPIN2,UBE2F,PHF14,UBE3C,ARHGEF26,USP34,TES,GIT2,MFAP3L,FBXO2,TLK1,SLC29A4,SLC12A6,PTBP3,ACOT8,TANK,HMGXB4,TIMM10B,YAF2,SERF2,RCL1,TXNDC9,SENP2,TRIM13,PLIN3,ELP4,NET1,CDHR1,LANCL1,MCMDC2,CNPY2,TMEM196,PIAS3,LYPLA1,PPIE,SLC25A17,SEMA3C,RANBP6,CCT2,NXNL2,POLR3F,PKD2L2,KHDRBS1,CELF2,TBR1,NRG3,PTGES3,PDE7B,STAG2,CYTH4,ZNF274,MTHFD2,SEC24A,ERLEC1,KLHL20,WDR3,LYVE1,RAB30,PGAP2,RBMX,ZNF638,HTATSF1,TOR2A,DDX52,CECR2,RER1,HIBADH,LDB3,FSTL1,MGAT4A,RNF13,ZDHHC15,ALDH16A1,OXLD1,TBCK,VTI1A,PAXBP1,FGFBP3,TCEANC2,TMTC3,HROB,SENP1,ZNF655,BBLN,APOO,CCDC28B,MFSD11,PLEKHF1,NXPH1,PHETA1,NKAIN4,TSHZ2,CASTOR1,OBI1,NUDT19,MCPH1,DHX40,ZMAT4,TBL1XR1,ZFAND1,CARF,GSTCD,METTL8,NCF1,COQ8B,L2HGDH,IFT43,EHD4,TAX1BP3,PANK2,TAFA1,DCAF17,ADAMTS20,WDR89,ZNF606,ABHD18,PLCD3,CPEB4,ATL2,RBM45,LMBR1,AZI2,GMCL1,ZDHHC6,CEP44,ZFP91,ERCC6L2,CDNF,ATPAF1,S100PBP,CD300LF,ELOVL1,TOE1,PAPOLG,SLC2A13,GPBP1,TMEM237,NBEAL1,ZBTB41,APOLD1,ANP32E,MAP1LC3B,C8orf33,VMP1,ISCA1,CCDC148,RNF170,CCER1
MicroRNA	hsa-miR-761:mirSVR_highEffct	hsa-miR-761:mirSVR_nonconserved_highEffect-0.5	MicroRNA.org	1.3e-137	1.391e-133	6.137e-137	6.048e-136	405	913	ACP1,ACVRL1,KLHL32,SORCS1,PWWP2A,ADSS2,FBXO32,UBL4B,PHACTR4,ASTN1,ATM,B2M,BAX,TMEM258,NSMCE1,CACNB2,CALB2,CD47,CNGA4,COL6A3,CORT,MFSD4A,LYSMD3,CREBL2,CS,LRRC3B,PHACTR3,CMTM5,ARHGEF3,CTNNB1,CTSS,DDB2,MYEF2,TMED5,ARMC10,HDDC2,CENPS,SETDB2,PHF20L1,RMDN1,ING4,NAGPA,IPO11,ABI3,KLF3,SLC15A3,SLC18B1,WAC,ACSL1,FGF1,FGF14,FHL1,CCDC73,HACD3,PHF6,TMEM107,CCDC77,RAB14,CYRIB,HOPX,STK26,COL25A1,GALNT7,GJA1,GNAL,GPR21,NAA11,GRB7,GRIK2,GRM7,CBR4,GSTZ1,TMTC4,ALKBH6,ATG4D,HCLS1,HDAC1,HEXB,HNRNPU,HPGD,HPRT1,TENT2,HSPB2,DCP2,PPIL4,IGF1,CIPC,IL13RA1,IRF5,JAK3,ARL6IP6,KIF5B,KPNA3,LCA5,RPSA,LCT,LFNG,ZNF488,LTBR,NBR1,BTBD1,MLH1,MT3,MTM1,NMB,NONO,CNOT2,NOVA1,NRL,NT5E,HCN1,NUCB2,NVL,IGSF11,OPRK1,PEBP1,PDCL,PBX1,PCDH7,PDGFRA,GPR85,PGF,PGGT1B,MTPN,PIM1,ZFAND6,PLCB4,PLS3,HMGCLL1,EXOSC9,POLR2G,UBALD2,PARP14,PPM1B,PPP1CC,PPP2CB,CROT,PRKAR1A,MAPK1,THAP12,TRIM44,TRIT1,PSMD10,QRICH1,PTEN,TBC1D8B,PTHLH,TASOR2,TWF1,TMEM260,GEMIN8,ARL14EP,RAB6A,PID1,TMEM255A,FBXO34,RAD51C,RAD51D,RAD52,MBLAC2,OXR1,CCDC186,TMEM161B,GPATCH1,ARHGAP17,LARP1B,SDAD1,CLDN23,TMEM33,MRPS18A,ABCE1,MACO1,RORA,TMEM19,RHOT1,CCDC91,ZNF326,RPL37,ACER3,ATXN7,RFESD,SETMAR,TRA2B,VEZT,TTC27,NTNG1,CNKSR2,CCDC141,ZNF365,MAPRE1,MED19,POLR3B,SLC11A1,SLC20A1,ZNF641,CHFR,TMEM184C,EXOC2,ZNF839,RBM34,SOS2,PDS5B,CAND1,SPN,KIZ,DBNDD2,ACSS2,CMAS,NUP205,EFR3A,MYDGF,ZNF449,DMXL2,TUT4,GCFC2,DOCK9,USP24,SPPL3,AHCYL2,TEK,MTFR1L,SF3B1,TIAL1,LEPROTL1,SLC7A10,TPM3,NALF1,UBE2E2,UBE2I,TMEM245,UGT8,UQCRC2,UVRAG,YWHAZ,RPP25L,ANKS1B,SPIRE1,ZNF207,DHX33,POGLUT1,ADPRM,IFRD2,DEK,HSD17B8,PLSCR4,PNPLA2,UBXN8,RALGAPB,VARS2,MLLT10,RALGAPA2,ZNF248,SLC4A10,NRIP1,GATD3,AMER1,SYS1,TRIM59,RNF150,INTS2,LRRC7,SPOP,FAM135A,CFAP97,NYAP2,AP3B1,PIAS1,PPP4R4,PDE5A,SMIM13,SOCS2,FUBP3,IL33,THSD7A,PTBP2,SLC7A6,RABEP1,ATG12,SLC33A1,DLGAP1,SRSF11,PTER,COPS2,PPT2,FBXL2,QKI,FAM149A,AKAP6,ROCK2,RNF32,ABHD14A,TBPL1,VPS26A,TMEM87A,CARTPT,ZZZ3,ZNF451,SOCS5,RAI14,CHTOP,EDRF1,HDAC9,ZBTB20,JADE3,SMDT1,GIT2,JAKMIP2,ZEB2,SV2B,LPGAT1,USP15,RBX1,ZNRF2,TSPAN2,LSM12,YAF2,SERF2,CNIH1,INTS4,SENP2,CYB5D2,C17orf49,CWC27,MARCHF6,CNPY2,CLVS1,PIBF1,SYNCRIP,NPTN,ATP2C1,TRAPPC3,PLK4,AFF4,ARPP21,NAAA,ZNF274,NCKAP1,INO80C,LYSMD2,SESN1,RNF115,LYVE1,KIAA2026,KCNMB4,TDRKH,PCLO,TAFA2,ERG28,NUDT5,SLCO2B1,VPS45,RNF214,DENND10,FAM133B,ARHGAP18,SNX24,TMEM14A,C16orf72,NDUFAF4,CNIH4,EZHIP,HSPA12A,CENPM,NME7,QTRT2,ZNF322,CLIP4,KATNBL1,UNC13C,EIF2AK4,ZMYM1,SLC38A6,FAM110D,IFT43,TTC26,TAX1BP3,PANK2,PRCD,NAA15,ALPK1,NAA50,FAM204A,XPNPEP3,CPEB4,MTHFD2L,MMS19,COP1,SUSD1,CEP44,CPEB1,MFSD1,MEAF6,DCLRE1B,RFX7,PCDH20,PAPOLG,UBR3,GPBP1,TMEM135,CYRIA,INTS14,DENND1B,CDADC1,SBF2,ARPC5L
MicroRNA	hsa-miR-4470		MirDB	1.305e-137	1.397e-133	6.158e-137	6.069e-136	322	606	MYSM1,GALNT13,ADD3,AK2,ALCAM,CNOT6L,PLEKHA3,ATP2A2,ATP5MC3,BMI1,BNIP3,CACNB4,CAMK2D,ENTPD1,CD47,CDC42,CDO1,AP3S1,CYLD,DCX,HP1BP3,DMXL1,DHX9,BCL2L12,AMMECR1L,TBX22,DOK1,DERL2,CEP83,ERBB4,NCALD,NRN1,MED12L,VEGFD,FAM8A1,FOXF2,FOXO1,FYTTD1,EMB,AZIN1,TRIM33,ATP6V1H,OTUD6B,MRPS23,MEGF11,ARID4B,GANC,TAGAP,GFRA1,GM2A,GNAI1,GNAI3,GNB1,GPM6B,ABHD13,LTV1,HCCS,HIF1A,MIER3,RBPJ,SSH2,KCNJ16,LIMS1,NCOA7,SMAD2,MAK,MAN1A1,MBNL1,CHIC1,MECP2,MEIS2,MID1,MKI67,AFF1,ADAM22,MKX,RNF38,MYO6,CCDC50,NF1,NFYC,CNOT2,NRCAM,HCN1,NUP98,TNFRSF11B,OPHN1,DCUN1D1,PAX6,PDE4B,PDE7A,PEX13,PGGT1B,PITPNA,RETREG1,ANKIB1,PPM1K,PPP2CB,PPP3CB,PRKAA1,PRKACB,PRKAR2A,LRRC49,SYTL2,PTEN,PTGS1,PTHLH,CREBRF,BPNT2,PTPRD,FAM120C,RAB2A,STX17,RAB3B,RAB27B,MBLAC2,RARG,RASA2,GPATCH2,MAGOHB,SLC6A15,REV3L,ARMC1,SLC25A36,RNF4,ROCK1,UBE2W,FBXW7,SLC39A9,RIMKLA,SCN7A,SOX6,TRA2B,DOCK10,SKIL,WDR37,SLC1A2,DENND4C,LRRC55,ATF6,ELL2,SLN,CACNA2D3,SON,ZNF292,SP3,UAP1,SETX,AVL9,ZC3H15,CLASP2,COLGALT2,DCUN1D4,SNX19,ST13,CCNY,RTF1,SLC35D1,IGSF10,CEP68,PSME4,TBC1D12,CAMSAP2,FBXW11,TRIM2,DOCK9,TFDP2,TARDBP,CBX5,KIAA1217,CD2AP,UBE2D1,UBE2D2,KCNQ5,PITPNB,FLRT3,ZFX,ZNF207,SLC30A1,CADM2,C5orf15,PTP4A1,EVI5,BBX,SLMAP,ALDH5A1,CAMK1D,PAK5,RALGAPB,ADGRG6,CUL5,HS6ST2,RAB22A,CYP20A1,BRWD3,AXIN2,HECW2,SRGAP1,HACE1,RAD54L,SORBS2,CALHM5,LRRN1,ZFP14,CASK,MCU,PDE5A,SNX4,URI1,POLR1F,APLN,SGPL1,BCL10,BTRC,USP13,VXN,MORN2,ATG12,XPR1,ZNF445,TMEM67,PTER,VAMP3,TXNL1,SNX6,LSM4,MTO1,QKI,NEPRO,SLC4A7,RNF19A,RCHY1,ZFP28,RWDD3,HIGD1A,LTN1,EIF5B,EPC2,LAPTM4A,ZBTB20,FBXW2,SREK1,RB1CC1,METTL23,JAKMIP2,RABGAP1L,ZBTB33,ABCC9,CERT1,HIPK3,ARL4A,NAMPT,TOB1,MBNL2,GNB4,GREM1,PAN3,BET1,ARL6IP5,SEC22A,AP3M1,CELF2,STAG2,ARPP21,NCKAP1,FRS2,RAB10,RAB30,ZNF483,C11orf58,GOLIM4,RABGEF1,STK39,ASCC3,CLP1,MAPRE2,PRUNE2,KDELR2,ABHD2,TOPBP1,ZXDB,AKAP11,SERINC5,PIGM,ODAD1,TRUB1,CACUL1,TP53INP1,MRPL15,LGALSL,CNIH4,UHMK1,LRP12,DERL1,SH3KBP1,MCPH1,SMC6,FAM228A,UNC13C,QSER1,RWDD2A,CPSF7,RPAP2,MAP9,DNAJB14,WWC2,RELL1,BBOF1,TM2D3,CEP63,MED28,KLHL15,WDR82,SNX16,XPO4,IKZF5,NUCKS1,ACVR1C,STEAP2,DENND1B,MPZL3,WNK3
MicroRNA	hsa-miR-1266:mirSVR_lowEffct	hsa-miR-1266:mirSVR_nonconserved_lowEffect-0.1-0.5	MicroRNA.org	1.653e-137	1.769e-133	7.797e-137	7.685e-136	647	1999	SEH1L,ACADVL,ACP1,TUBGCP5,KLHL32,ADARB2,ADK,ADORA2A,AP1G1,OSBPL9,ANXA4,ANXA5,ARF4,PHACTR4,CAPRIN2,SIX5,ATP1B2,ATP6V1B2,ATP6AP1,BCKDHB,CCND1,BMI1,BNIP2,BST2,MPPED2,TMEM50B,CAMLG,CAT,CBFB,CCNC,CCNG1,CD34,ENTPD5,CD44,TLCD4,CHRM2,CKS1B,TPP1,CSNK2A1,CSRP1,CMTM5,PNPLA8,ADPGK,KATNAL2,CYP27B1,GADD45A,THAP2,F11R,VILL,DLG2,FERMT3,DOCK1,DPYSL3,ITCH,DUSP3,E2F2,EDNRA,MLXIPL,SETDB2,SH3GLB1,EGFR,MRO,EIF4A2,EIF4B,EIF4G2,EIF5,RNFT1,ELAVL4,EGFL7,IPO11,HGH1,TMEM69,TBC1D7,MARCHF2,PIPOX,EYA1,EZH2,HSPA12B,SLC18B1,GASK1B,ARL17A,ACSL4,FBN1,ATRIP,ACAD11,POMP,FDFT1,RNASEH2C,AIG1,POLK,FMO5,FNTA,NICN1,WDR83,ANAPC11,PPHLN1,SIRT6,METTL13,KDSR,LCOR,MEGF10,NLK,GABRD,GALK2,RSF1,BLOC1S1,GCNT2,COL25A1,TMEM91,ST6GAL2,GLB1,GCLC,GLDC,CARD6,ACCS,GNAI2,GNGT2,PLEKHA8,GPD2,FUT10,GPR12,MFSD9,NFKBID,CHADL,NR3C1,RPUSD4,AIFM2,ARHGEF39,RAB2B,RITA1,CORO6,HCLS1,SMIM3,HLA-DOA,HMGN2,HNRNPD,HNRNPF,FAM76A,FOXN2,ICAM4,ID3,FAM117B,IDS,PUS10,ITGA6,IRF5,JAK3,OLFM3,KCNA7,GPR62,KCNJ3,KIF5B,LAMC2,STMN1,TMEM255B,LFNG,RBPMS2,ANKDD1A,NCOA7,BCAM,TMEM17,MCL1,MCM4,SPA17,DNAJB9,COMTD1,TM6SF1,ME2,MET,CLIC5,AFF1,MME,ALDH6A1,MOCS1,MPST,ABCC1,JAKMIP3,BLOC1S2,MTCP1,C10orf62,MUC1,MYBL1,NAP1L2,NCBP1,NDUFA2,CRACR2B,NDUFB4,NEDD9,NHLH2,NPAS1,NPR3,NRL,NTRK3,HACD2,TNFRSF11B,OPHN1,OPRK1,ORC5,DENND6A,P2RX7,PAK3,PCBP2,PCSK2,CDK17,GATB,PFDN2,PGM3,PIK3C3,TMCO1,PUS7,PNOC,INO80E,ROBO4,PPM1K,PPP1CB,CROT,PPP2R5E,PRIM1,RBFOX1,MAPK13,PRPS1,MASP1,TIFAB,TENT5C,PIGG,ST7L,TBC1D8B,PTPN3,COMMD4,ODR4,GEMIN8,NECTIN2,CZIB,RAB6A,PID1,TMEM255A,C9orf40,RASGRF2,RBBP4,RBM3,RBMS1,RECQL,LARP1B,RFC1,RFC3,DALRD3,RIF1,DZANK1,RNASE4,PBRM1,EVA1B,NKAPD1,CCDC25,RORA,ASXL2,THNSL2,RPA2,BRIX1,ACER3,SLC39A9,CHDH,RPS7,TCEANC,GPALPP1,SC5D,DNAJA4,COG2,ZCCHC12,SRSF5,VEZT,ADNP2,SHMT1,NTNG1,INPP5F,MORC2,ZBTB1,ZNF365,ARSG,MFN1,BTBD3,NCBP2,LRRC55,CD93,SEPHS1,MED19,CCDC88A,SLC12A4,KIN,SLC25A1,SLC22A5,SLN,PARVA,SMS,EXOC2,SNAPC3,TMEM68,CFAP44,SNTA1,CACNA2D3,SOD3,ZNF292,SP7,XPO7,SOS2,BDP1,SPOCK1,DBNDD2,SPART,ZKSCAN7,SMC5,ZC4H2,ANKLE2,RABL3,LRCH1,SEPTIN6,SLC35D1,CEP68,STX3,SEPTIN3,SLC50A1,RPUSD3,SUMF1,ARHGEF9,SYN2,SYT1,MINAR1,TALDO1,UNC5D,AGTPBP1,TBX2,ELOB,ZNF354A,U2SURP,PUM2,DYNLT3,UFL1,ICE1,TDG,TERT,MTFR1L,LEFTY2,AP4E1,HARS2,THRB,TIAL1,ABCA5,RIMOC1,LRRC8B,POFUT1,TPM3,C9orf85,DDAH1,TRIP6,ORC6,TRPC3,SSBP2,TXNRD1,UBE2D3,UBE2G1,UBE2N,AMOT,PITPNB,MAFF,FLRT2,VEGFB,TCAF2,VLDLR,NSD2,XPC,ZAP70,SPATA1,ZNF2,ZNF3,ZNF711,ZKSCAN1,VEZF1,CCDC30,POLR3H,TM9SF3,ZMYM2,ZNF202,DUSP22,EMSY,MFF,OTUD7B,PARP6,C14orf28,CFAP91,APMAP,HRCT1,PHTF2,CERS6,VARS2,MLLT10,RALGAPA2,THOC2,REEP3,SPRYD7,CUL5,PWWP3B,AMER1,HDX,SYS1,DYSF,CNOT6,BEND6,SRGAP1,RTL9,TXNDC16,SPOP,STK24,TEAD2,COL20A1,POGK,FIGNL2,TCAP,FOXR2,DEGS1,ANKRA2,CHRD,RAP2C,EED,RNMT,MTMR1,PRPF4B,WASF1,JPT2,IL33,BTRC,THSD7A,VXN,PAPSS2,PIAS2,UNC119,FIBP,MTURN,REPS2,DCUN1D3,XPR1,CMTM3,TRIP10,ENOPH1,NEMP2,KL,NRXN3,LIPG,CIAO1,NMT2,SELENOF,FBXO7,ARHGAP29,FBXL2,NIPBL,ASF1A,AKAP7,FAM149A,BRMS1,ATG5,PGS1,DCAF13,TMEM186,ABI3BP,NPEPPS,CNOT10,C1orf43,EI24,SLC35F1,KBTBD2,BABAM2,ANKRD44,RALGPS1,ATRNL1,ERC2,CLINT1,UBE3C,HERC4,CCP110,GAPVD1,SMDT1,SPCS2,TMEM251,GIT2,LIN52,ZEB2,PHGDH,FBXL5,FBXL4,URB1,TSPAN17,HIBCH,SNAP91,SV2B,WDR1,USP15,MED6,ARRDC4,DNM1L,PTPN18,ACTR3,SLC17A5,ZNF263,YAF2,AASS,SERF2,RBM5,PCOLCE2,NUTF2,COQ7,RIDA,CYB5D2,STAM2,PAK4,GJD3,LYPLA1,ZSWIM7,ZNRD2,RPP30,COPG2,PABPC1,CDC42EP3,RBCK1,ATP2C1,CELF1,CELF2,CTCF,BBC3,STAG2,CYTH4,NAAA,ZNF274,SERP1,RNF115,MTMR11,CRCP,DBF4,TNRC6A,ZNF638,CBX1,EIF3K,TSTD2,ASCC3,RAB31,ABHD2,TOPBP1,ADAMTS13,SERP2,ZXDB,LDB3,ERLIN2,SOX21,NAPRT,ZHX1,DDX42,STK38,OXLD1,ZFAND4,NDUFA11,FBXO44,ATP5IF1,VTI1A,C2orf68,KY,HECTD2,ATXN7L3B,ARHGAP12,H2AZ2,ERICH3,SETD2,LGALSL,DNAJC15,PRSS50,TCEANC2,GJB4,ZC3H12B,TMTC3,HROB,MIS12,NUP37,ZNF655,CNOT7,JPX,MLPH,PKN3,OSGIN1,NXPH1,TTPAL,CEP41,TNFAIP8L2,AKIRIN1,DBX2,FAM228A,KATNBL1,GRTP1,NAA40,ZMYM1,CSPP1,TMC7,NCF1,ELOVL7,FDX2,RELL1,ZNF606,VCPIP1,BBOF1,RUBCNL,ALPK1,RPUSD1,ELL3,THADA,CHTF18,CHP2,FAM217B,DNAJC5,KCNIP4,PARVG,ZSCAN29,SIMC1,MMS19,LMBR1,HIF3A,NXN,PRR3,THUMPD2,PRR35,GZF1,TMEM267,SUSD1,SDSL,C16orf89,RUSF1,MEAF6,YTHDC2,DCLRE1B,ARMCX5,PAPOLG,MRPL40,NBEAL1,DHRS13,PLPPR5,STMN4,FAM117A,PDRG1,TRMT1L,MAP1LC3B,C6orf62,ST6GALNAC5,CPNE4
MicroRNA	hsa-miR-1911*:mirSVR_lowEffct	hsa-miR-1911*:mirSVR_nonconserved_lowEffect-0.1-0.5	MicroRNA.org	1.926e-137	2.061e-133	9.081e-137	8.95e-136	549	1532	ACAA1,ACADL,SMYD4,PARP4,TLE5,SLC25A4,ANXA5,APBB2,APEX1,SHROOM2,ARF4,CNOT6L,ZBTB10,ATM,ATOX1,FXYD2,CAPN12,DPY19L3,BNIP3L,BRAF,BSG,BTF3,NUDT16,CAPZA2,CDH10,CHUK,ACKR2,COL12A1,SLC31A1,RRM2B,COX6A1,MFSD4A,PABPC4L,CPE,CRIP2,CS,CYYR1,CMTM5,UBXN2A,CDCA3,DCAF8,RC3H1,COG3,C8orf34,FAM241A,DDX6,CCM2,C19orf12,DKC1,GRIN3A,ECM2,PAM16,S1PR1,NMD3,TBC1D10A,EIF4B,ASB3,EIF4G2,EPHA4,FAM172A,RNF168,PBDC1,MRPL27,ETV1,EYA1,RBM48,ZDHHC3,WAC,PRR16,UBR5,COA5,FES,ANTXR1,FKBP3,ATP13A4,HSD17B7,FMO2,CTDSPL2,CARD19,NICN1,ANAPC11,BRMS1L,ACKR4,ZNF605,TAF9B,GABRB1,GALNT15,GABRG2,GALK1,ARID4B,SANBR,GCNT2,JMY,USP38,GLUD1,FAM126A,GNAI2,GNB1,GNG4,GNG10,GP9,GPR21,GPER1,GPX1,GRIA4,IL17RC,GRM7,HAVCR2,GYG1,ATOH8,GUCY2D,HADHB,ALKBH6,CMBL,HIF1A,HLF,HNMT,HNRNPC,HSPA4,MRPL58,LGALS12,IDH3A,DGAT2L6,IGSF1,IRAK1BP1,JAK3,METTL21A,GPR62,KCNJ10,KCNJ14,KPNB1,LAD1,TMEM255B,LMNA,NCOA7,MCM2,CD46,MEF2A,KITLG,AFF1,MME,FUOM,MSX2,NARS1,NDUFA10,NEO1,NFKBIL1,MYHAS,NIT1,CNOT4,RAB12,NPM1,NTRK3,MIS18A,NUP98,IFTAP,P2RX7,PEBP1,CPLX3,PAFAH2,PCBP2,PDE3B,PEX7,PIGH,ETAA1,PLEK,ANKRD16,ING3,TAPT1,UBL3,LZTFL1,POLR2G,CRLS1,PPP3CB,RBFOX1,PRKACB,PRKAR2A,SLC13A5,XAF1,PRKCQ,PRODH,KLHL28,NDE1,BSPRY,PSMB9,PTGS2,GEMIN8,CZIB,HERC6,PID1,QSOX2,TMEM167A,SMIM24,RAD52,UBR7,RNF2,BBS7,MACO1,RORA,THNSL2,RPL5,QRSL1,RPL11,PPP6R3,TBC1D19,SLC29A3,LIN7C,SLC39A9,RPS7,TMEM176A,LGR4,RPS24,RRAS,RRM1,ATXN7,TRIM36,SDC4,TRAPPC2,SUPT20H,SRSF5,TRA2B,COPZ1,MED29,SGK1,SH3GL2,RAB11FIP2,KIF16B,CTXN2,WDR37,ZBTB1,RUFY3,LRRC55,MAPRE1,SEPHS2,SEPHS1,INTS13,N4BP2,PARVA,TMEM268,NT5C2,SNAPC1,SNAPC3,C9orf72,EXOSC7,USP33,UTP6,SP1,DUSP28,ACTR10,SRD5A1,CTTNBP2NL,IKBIP,SNX13,NUP205,SLC35D1,RTKN2,ADHFE1,VPS13A,SYN2,ANKRD12,DDHD2,PDGFC,TAL1,TAP2,NUP160,UNC5D,ALG1,ELOB,PCDHGB1,PCDHGA11,SPPL3,PUM2,DYNLT3,ECPAS,TERF2,COMMD3,TGFA,GRIP1,LEFTY2,SEC62,KYAT3,LRRC8B,SLC16A8,SNAPIN,ZNF346,AMACR,LDOC1,TSPYL1,CTPS2,UBE2G1,UBE2L3,SUMO1,EID1,VEGFA,TCAF2,ERO1B,XK,ZBTB42,ZNF3,ZNF35,DPY19L4,SYNDIG1L,CCDC30,SPIRE1,ZFAND5,POGLUT1,RNF103,CCDC47,REEP5,LYRM4,GJC2,MRPL52,VARS2,MLLT10,NCOA4,RALGAPA2,THOC2,SPRYD7,CUL5,FRMD6,SOCS4,ANP32A,SLC4A10,SKA3,RALGAPA1,CLK4,HDX,C3orf14,METAP1D,BEND6,SLC25A53,FNIP2,CDC42BPA,POGK,PEX3,RDH14,IKBKG,COPS3,DDX55,SHTN1,SCARF1,PDE8B,GATAD1,LAMTOR3,VAMP4,CDC23,ZNF410,TNFSF10,MTMR1,TNFRSF11A,CFLAR,FUBP1,EIF2B2,CFAP119,VXN,PRC1,SLC7A6,CERS5,LATS1,ATG12,EBAG9,REPS2,TMEM67,ATXN7L1,ITGB1BP1,MED14,SRSF11,TRIP10,ZNHIT3,ENOPH1,C12orf29,SNX6,NMT2,GCA,KCNK6,FBXL2,MOB4,PARM1,PIGL,PGS1,BTF3L4,PAMR1,RNF19A,IFFO1,NPEPPS,GOSR1,POT1,ZFP28,CHD1L,SYF2,RWDD3,GOSR2,WTAP,TIPARP,ANKRD44,SENP6,RIMS2,CEP57,RNF144B,USP34,GAPVD1,SERBP1,FRMPD4,TOX,SMDT1,PCLAF,MTG2,RNF144A,PTDSS1,RB1CC1,KIAA0753,CEP350,FCHSD2,URB1,DDX46,WDR1,USP15,SLC29A4,DNM1L,TOB1,RBM5,GNB4,PSME3,LRRC17,DNAJA2,TMEM74,GJD3,KRT222,ARIH2,PPIE,SLC30A9,NSUN4,SEMA3C,SMC2,POLR3F,ATP5MG,ACAD8,LAT,CELF2,UQCRQ,EIF2AK1,ZBTB11,NFAT5,AFF4,CYTH4,INVS,TTC39B,KDM5B,WASF3,ALDH1L1,PPP1R13L,KLHL20,PPARGC1A,BRD8,SPIN1,PGAP2,ZNF483,TMEM97,TSTD2,ASCC3,TOR2A,ADAMTS13,ZWINT,PWP1,RASSF8,TGIF2,SLCO2B1,VPS45,TBC1D31,IHO1,SFXN1,H2AZ2,LDLRAD3,BZW2,FLVCR1,SETD2,TMEM208,N6AMT1,CFAP20,ARHGAP42,ZDHHC21,NEXMIF,TMTC3,ALDH1L2,ETFRF1,CPNE8,DND1,HROB,NALCN,CENPM,TMEM106C,NAXE,STRN3,BAZ2B,ERO1A,CEP41,TEN1,HAUS3,CASTOR1,TMEM41B,RNF128,DBX2,PLEKHF2,SMC6,OGFOD2,ZMAT4,ERI2,NAA40,RWDD2A,BAALC,NUDT18,EFCAB5,ATP9B,PDZD7,IFT43,EHD4,DGLUCY,UBTD1,PANK2,MROH7,SRR,TM2D3,ALPK1,PHAF1,GALNT11,CHTF18,DMRTB1,REEP4,IZUMO4,GOLM2,TSPYL2,TMEM106A,CNTNAP5,SIMC1,ATL2,TMEM18,XPO4,HIF3A,GREM2,CYB5B,GMCL1,POLR1E,CEP44,ACBD3,GNPNAT1,MARCHF7,SLC30A5,MRPL9,ZFAND2B
MicroRNA	hsa-miR-1321:mirSVR_lowEffct	hsa-miR-1321:mirSVR_nonconserved_lowEffect-0.1-0.5	MicroRNA.org	2.583e-137	2.765e-133	1.218e-136	1.2e-135	722	2379	SDE2,ACADVL,KLHL32,ADM,ADRB3,APLNR,VSIG10L,KLC3,SLC25A4,UBL4B,ARCN1,RHOC,ARHGAP5,ATP1B2,DCBLD2,ZNF583,FAM43A,CAPN12,ATP6V1A,DPY19L3,ATP6AP1,AVPR2,BAK1,BAX,BBS4,LDHD,FOXL2,BTG1,C1QC,CA7,CA12,CALCA,CALM2,CAPZA2,CASP8,CAV1,CBR1,CD33,CD34,ADGRE5,SEPTIN7,CDH10,CDH15,CEBPA,CFL2,CHI3L1,CHN2,CHRM3,TPP1,ACKR2,CNGA4,CNTFR,PLA2G3,CPD,CPE,LYSMD3,CREBL2,SLC30A7,CSF1,CSNK2A1,CYYR1,CST3,CTF1,CTRL,CTSB,CTSW,SH3BGRL3,MFRP,GADD45A,DDX3X,AKR1E2,NUDT12,F11R,MANEAL,DHFR,CCDC3,NQO1,DLG2,YPEL3,DTNA,TMED5,DUSP9,DUT,E2F2,UBXN1,ZBTB7B,S1PR1,TXNDC12,EDNRB,NMD3,EEF1G,PLLP,TRNT1,MEGF9,EGFR,PDIK1L,EIF2S3,ENG,STOM,ERCC5,CCDC174,PDZD11,NT5C3A,TBC1D7,PIPOX,KLF3,EZH1,SLC25A37,ARL6,CHST15,RNASEH2C,FGF12,YTHDF2,SLF1,CHCHD5,RPAIN,CAPNS2,VTA1,BRMS1L,RAB14,CYRIB,CHMP3,CDK5RAP1,PHYHIPL,NLK,GABRA3,GALNS,DCTN5,ERAP1,PGBD1,USP38,CCDC62,HINT2,ACCS,GNAI2,GNG3,GNG4,GNL1,GPD2,FUT10,GPR12,GPR21,NAA11,GRB7,CCDC127,HPDL,RIOX2,ORAI1,AIFM2,ARHGEF39,MEDAG,RITA1,ALKBH6,HCLS1,NCKAP1L,HGF,PHYKPL,TMEM128,HMGA1,HNRNPF,HNRNPH1,HPN,DNAJB2,HSPA4,HTR2A,WDR36,HTR2C,HTR5A,ICAM4,IDH1,IGBP1,TSPYL5,CIPC,IMPA1,INHA,ZNF385B,ITGA1,ITGA2B,STT3A,METTL21A,CCNYL1,KCNA5,KCNK2,KIT,KRAS,LAD1,LCP1,LFNG,LMAN1,RBPMS2,NCOA7,BCAM,LY6H,TACSTD2,MC1R,MDK,MEF2A,FRA10AC1,MFAP3,MFNG,MID1,MME,ALDH6A1,CD200,MPP1,FAM131C,JAKMIP3,ADAM22,SEC14L3,MSX2,RNF38,H19,LYRM9,MYL4,CENPX,MYO7A,NDUFS1,NEK1,NEUROD1,MYHAS,NHLH2,CNOT4,BRWD1,CBLN3,NPY2R,NRL,NTRK3,NUP98,PAFAH1B1,PAK1,PARN,PCBP2,PDE4C,PDK1,PDK3,PDYN,PENK,KLF14,PGAM1,PIK3CG,CCSER2,XRN1,PLEK,HMGCLL1,EXOC6,PRRX1,PNN,LZTFL1,DNAJC18,NDFIP2,POU2F2,RSBN1,PPP2R3A,PPP6C,PRKAA1,RBFOX1,PRKACB,TMEM102,MAPK1,MAPK13,TET2,KCTD9,MASP1,GDAP2,PSMA2,LRRC49,PSMB8,PAQR5,PSMC6,PIGG,ST7L,PTEN,PTGER3,PTGS1,FOCAD,PTPN3,PTPN12,PTPRA,COMMD4,GEMIN8,TMEM145,TMEM70,HCFC1R1,PRPF39,RAB13,RAC2,SMIM24,PDPR,TMEM248,RB1,RBM4,RDX,LARP1B,RFC3,ELP3,DARS2,CENPQ,RLBP1,RIF1,BBS7,ETNK2,CCDC87,SYPL2,UQCC1,PCMTD2,RP9,RPGR,PHF10,ZNF654,UBE2W,RNF121,ZNF444,ZNF326,SLC39A9,RPS6KB1,RPS24,RRM2,S100A1,ATXN7,CCL25,ELMOD1,SDC2,SDC4,SDHC,SELPLG,SYBU,DZIP1,SLC1A3,SLC2A4,LIMS2,RUFY2,RALY,MAPRE1,SLC6A11,ATF6,RBM22,SLC8A3,SLC12A4,IQCC,INTS13,SLC20A2,SLC22A4,AGK,RCOR3,SNAPC3,SNRPB2,FGD6,SOD3,DCP1A,SOX10,PDS5B,KDM3A,SP100,SPN,ASH1L,LMO3,ACSS2,SNX19,CEP68,PASK,RTKN2,STX3,ATP11B,RPUSD3,ARHGEF9,SYN2,PDS5A,DDHD2,TASOR,TAP2,NUP160,AGTPBP1,TBCEL,FBXW11,ZNF449,TCF4,ZEB1,TRIM2,RPGRIP1L,HGSNAT,GSX2,PPP1R11,AHCYL2,TEAD3,SIRT3,MOSPD1,ISCU,SEC62,GPR137B,GPCPD1,TPMT,WBP1,ABHD11-AS1,ZNF346,DDX58,RUNDC3B,RABGAP1,TTC1,TTC4,PRKD3,UBE2G1,UBE2I,UBE2V1,UBE3A,USF2,VCP,VDAC3,VEGFA,ZNF2,CLYBL,ZNF76,CELF4,KCMF1,PNO1,ZNF207,STARD7,NIT2,CSDE1,POGLUT1,DTWD1,CCNL1,KCNAB1,TFEB,PARP11,C12orf4,TRIM15,PDSS2,FAM13C,RALGAPB,LYRM1,VARS2,ZNF248,SPRYD7,SSPN,FRMD6,SLC4A10,RND2,ZNF286A,SENP7,KCNH7,USP11,TMEM215,TBC1D24,HEG1,MTUS1,TP53I13,SLC25A53,NCEH1,CFAP97,EBF4,WDR48,CUL4B,COL20A1,USP28,CCDC32,NIPSNAP1,PHYHD1,USP37,FOXR2,MKNK1,AKR7A2,SCRN2,MLIP,LAMTOR3,LRRC28,VAMP4,B4GALT4,RNMT,MTMR1,CFLAR,PROM1,ALKBH1,SGPL1,MTMR2,PRPF4B,TCEAL8,ATP6V0E1,VXN,SLC7A6,CLDN12,SHISA9,SCAF11,VAPB,MED14,NEMP2,SPATA33,NRXN3,PPT2,NRXN1,CIAO1,SNRNP40,ARIH1,MED23,PRDX5,ANKRD40,PCYT1B,AKAP6,PGS1,GAL3ST1,NEK7,FAM98A,SLC35F1,SYF2,RBM39,TIPARP,CARTPT,NCOR1,TRAF4,MOXD1,RGS6,MTRFR,UBXN7,FAM169A,RIMS2,GARRE1,CHTOP,SZRD1,SECISBP2L,DOCK4,FGFR1OP2,TES,CNBD2,ZNF804A,DDX46,OSBPL2,MYLK3,SV2B,ARFGAP3,TMEM65,CHRDL1,ENPP5,XYLB,MED13,ACOT8,ZBTB33,HMGXB4,SMC4,PPIF,RAD50,CCDC43,CACNG7,OPTN,AKAP9,SLC25A15,SYT14,LRATD2,AATF,GNB4,PSME3,GREM1,PAN3,DSEL,OLIG2,DCAF7,RAMP2,EFS,RTN3,IKZF1,MCMDC2,RRAGB,STRADA,PPIE,SPTLC1,SLU7,DNPH1,ACAD8,CTCF,DAPP1,TRAPPC3,NUDC,CYTH4,SNX5,CPNE7,TRAF3IP2,TTC39B,AHCYL1,INTU,FRS2,CLPX,MTMR11,SPIN1,PGAP2,RBMX,STK39,TSTD2,CENATAC,MAPRE2,METAP2,CTXN1,DIPK1C,MID2,CECR2,PCLO,RAPGEF4,ADAMTS13,ZXDB,CDC42EP1,PWP1,ERLIN2,SOX21,PSIP1,ZNF277,NAPRT,ZHX1,TGIF2,VPS45,OSCAR,EXOC3,PPCDC,RNF13,MMGT1,NDUFA11,C2orf72,LRRC25,TMEM238,HIGD2A,IHO1,HECTD2,ATXN7L2,TP53INP1,ATAD2,ZBTB44,NDUFAF4,MAPK15,LAMTOR4,PRSS50,GJB4,NEXMIF,SPTY2D1,TMOD3,OLA1,DDX50,CENPM,C7orf25,KCTD15,GPSM2,ALG6,MLPH,CCDC28B,BAZ2B,MFSD11,SH3KBP1,C1orf35,TTPAL,TATDN3,CEP41,TMEM30B,MXRA7,RNASEH2B,ICE2,TUT7,CAVIN3,GTDC1,TTLL7,MYH14,VASH2,TTC21B,NUDT18,ATAD5,FAM110D,NOL10,CEP76,EHD4,DGLUCY,CSRNP3,MROH7,FNIP1,BBOF1,ABHD18,FBXO11,WDR26,SLC35F5,PLCD3,PHAF1,HSD3B7,FAM228B,FAM111A,MANBAL,PLEKHO2,SPHKAP,GKAP1,GPSM3,DNAJC5,ADAM33,REEP4,NEUROG2,LRRC4,TMEM106A,TTBK2,STAC2,TMEM18,ARHGAP9,HIF3A,BBS5,PRR3,THAP7,CYB5B,ENHO,PCNX4,C16orf92,CPEB1,FAM168B,ATPAF1,IPPK,ELOVL1,YTHDC2,VWA1,TOE1,SLC30A5,PIK3R6,JMJD7,TMEM237,FAM117A,CDADC1,URM1,CAB39L,ITM2C,TSC22D4,C8orf33,RILPL2,LAS1L,FAHD1
MicroRNA	hsa-miR-338-3p:mirSVR_highEffct	hsa-miR-338-3p:mirSVR_conserved_highEffect-0.5	MicroRNA.org	2.682e-137	2.871e-133	1.264e-136	1.245e-135	383	829	ACADM,PWWP2A,AGL,SLC25A4,CHCHD4,ZBTB10,ATP1B1,ATP2B1,AVPR1A,BLM,CACNB2,CAPN3,CBFB,CCNC,CDR1,CLCN3,PLA2G3,PM20D1,UBXN2A,RAB33B,CYP27B1,DGKB,COG3,C8orf34,MYEF2,DDX3X,DDX6,DES,TIMM8A,SLC26A8,DKC1,DTNA,RBM4B,TMED5,MRPS18C,SEPSECS,ABHD17B,PHF20L1,IER3IP1,COPS4,RSL24D1,MRPL27,COA4,RBM48,SLC25A37,ABRAXAS1,FGF5,ATP13A4,HSD17B7,HIKESHI,VTA1,ARMCX3,UFM1,AZIN1,TRIM33,DYNC2LI1,SSX2IP,KDSR,L3MBTL3,GABPB1,GALNT15,RAB23,POLR3K,GCLC,GNG10,GPD2,GRIA2,GRIA4,NR3C1,GTF2B,GTF2H1,GTF2H3,ATG4D,NCKAP1L,HEXB,HGF,HIF1A,HMGB1,HMOX2,HNRNPA2B1,HNRNPF,DNAJB2,DNAJA1,IDE,IDH1,IFIT2,IFRD1,ARL6IP6,KCND2,CREG2,KPNA4,PRSS35,KRT10,STXBP5,LAMA4,LAMC2,LCP1,NCOA7,M6PR,MBNL1,TTC14,TM6SF1,SRSF12,FRA10AC1,RPL22L1,CD200,BORCS7,MPP1,BLOC1S2,MKX,MYBL1,NAP1L1,NDP,IDNK,NEUROD1,SLCO1C1,NONO,CNOT4,NOVA1,NPAT,CBLN3,NPY5R,HCN1,SH3D19,PAFAH1B1,PDK4,PGK1,ZFAND6,PLAGL1,PLS3,RWDD4,USP53,TAPT1,POLR2G,PPM1B,PPP1CB,RSBN1,PIM3,LEPROT,ZNF280D,SLC38A9,PSMA1,APTX,BIVM,ELP6,PTEN,PTGER3,PTGFR,ABITRAM,PTPRK,PTPRR,PVALB,CZIB,ACSM5,RAD51C,RAD51D,ARGLU1,RDX,RFX4,RGS7,SEC61A2,RNF6,BBS7,SYPL2,ELP2,FBXW7,PI4K2B,RPL30,C5orf22,RPS19,ATXN7,NDUFAF7,SETMAR,SH3BGRL,SH3GL3,VPS50,ADNP2,SLITRK3,DENND4C,MAPRE1,ATF6,SEPHS2,SLC12A4,TSR1,RIMS1,SNX2,SP3,SP4,LMO3,RO60,CLASP2,RNF114,NEK4,STRN,ADHFE1,ATP11B,VPS13A,AEBP2,SYN2,TAF1,TAF9,TSPYL4,TALDO1,TBCA,INTS6L,GCFC2,PCDHGA11,GPRIN3,TDG,TERF2,TFAM,SLC44A1,KIAA1217,GPR137B,TPM1,GTPBP4,DDX58,RUNDC3B,AMACR,KNOP1,TXNRD1,UBE2N,PIP5KL1,UQCRB,WIPF1,TMEM9B,YWHAB,ZNF76,ZMYM2,EMSY,CADM2,CXCR4,RGS7BP,FZD3,SLC39A10,NHSL1,LIN9,TMCC3,MYORG,CNOT6,TTC8,ESYT2,MTUS1,LRRC7,ARHGAP21,RIC1,NYAP2,MAP4K3,PPFIBP1,LRRC4C,TMEM263,MLIP,NOL4,RAB11A,CCDC126,CFLAR,SYNJ1,JAZF1,AP1S2,UMAD1,THSD7A,CEP20,EBAG9,ATXN7L1,ANKRD37,ASB8,SLC39A6,MOB4,NPEPPS,EEF1E1,ANKRD44,ZZZ3,MORF4L2,DNM3,CHTOP,HDAC9,CCP110,KIFBP,SLK,RB1CC1,METTL23,JAKMIP2,C2CD5,LRIG2,TRIL,FBXO22,G3BP2,SERGEF,P2RY14,USP15,PTBP3,ABI1,CHAF1A,DNAJB6,ARPC1B,ABI2,SERF2,RBM6,PLEKHA1,OXNAD1,SENP2,NET1,DNAJA2,SLC30A9,ZBTB18,MRRF,COPG2,POLR3F,DMRT2,TIFA,POLD3,SDCBP2,CHL1,INTU,TUBGCP4,RUVBL2,GPR83,DIMT1,SUGT1,RBMX,MORF4L1,TOX3,MAPRE2,EML4,ABHD2,PRSS23,ZWINT,TBC1D8,SYNRG,MOSPD2,MGAT4A,TRMT11,NIF3L1,C16orf87,PABIR2,TBC1D31,DIPK1A,SLC35G1,H2AZ2,TYW3,ERICH3,BZW2,ZC3H7A,LGALSL,UHMK1,DND1,NAXE,GNPTAB,TATDN3,HAUS3,MXRA7,ZYG11B,ZFHX4,CARF,TAX1BP3,SLC8B1,FMN1,WDR89,FNIP1,RELL1,ZFP2,BBOF1,PREX2,SLC35F5,XPNPEP3,NEUROG2,ERICH4,LARP4,AZI2,ITIH5,NDFIP1,C18orf54,PALS1,ERCC6L2,MFSD14A,MEAF6,SLC30A5,ZFAND2B,TMEM135,NIPA2,C6orf62,CCBE1,CPNE4
MicroRNA	hsa-miR-1260:mirSVR_lowEffct	hsa-miR-1260:mirSVR_nonconserved_lowEffect-0.1-0.5	MicroRNA.org	2.736e-137	2.929e-133	1.289e-136	1.27e-135	602	1782	SDE2,ACADS,ACAT1,ACY1,ADAM10,GALNT13,FHAD1,SMYD4,AHCY,ATP6V1C2,ANXA4,APBB2,ARNT,ATP2B1,DCBLD2,ZNF583,BAK1,BBS2,BDH1,CFB,BICD1,BRCA2,C1QC,C5AR1,CA4,CACNB2,CACNB4,SLC25A20,CALCA,NUDT16,CASP8,CBLN1,KRIT1,CCNG1,CDC25A,CEBPA,CENPC,CTSC,CLN5,ACKR2,CNTF,MFSD4A,CRYAB,CSNK2A1,NUS1,CSRP1,CST3,CTSS,APH1B,DCAF8,AIF1L,DDX3X,THAP2,AKR1E2,DES,AMMECR1L,HEBP1,DLG2,TSEN15,DYNC1LI2,CDON,DTNA,DYRK1A,E2F3,ZNF691,EDNRA,POLR1D,PACRGL,MEGF9,CDCA7,KMT5B,MRPS2,SBDS,EIF4A2,EIF4E,ELF2,MRTO4,DBR1,HDAC10,EPHX2,ETF1,ETV1,TLR7,EZH1,NRN1,ZDHHC3,HOOK1,ANTXR1,POLR1B,FGF14,FHL1,FHL3,POMK,WDR17,YTHDF2,DCDC2,HSD17B7,CCDC73,HSDL2,CISD2,POLR3GL,NICN1,SARNP,GDE1,PCF11,HOOK3,TRAPPC2L,MEGF11,GABRA3,GAD1,RAPGEF6,LUC7L3,ACTRT3,MAP3K20,MAP1LC3A,BLOC1S1,GNPTG,KISS1R,GLG1,GOLGA1,GP1BA,GRIA2,GRIA4,DNAJB7,PHETA2,GTF2E1,RPUSD4,AIFM2,MEDAG,WDR73,HAS3,ATG4D,NCKAP1L,CMBL,PHYKPL,HIC1,UBE2K,MR1,HNRNPH2,HNRNPK,HSF2,HSF4,DNAJB2,ID1,ID3,FAM117B,IFNAR2,IFRD1,IL15RA,ITGAM,STT3A,ITPA,JAK3,STXBP5,LAMC2,LAMP2,LFNG,LIMS1,ARPIN,M6PR,NBR1,MAT2A,CHIC1,MDM4,MEF2C,MIA2,MMP16,KLHDC8B,MPP1,CCDC12,MYD88,MYO7A,PPP1R12A,NAB1,NDP,CCDC88B,CCDC13,NEK1,CSNK1G1,NFKBIL1,BRWD1,NPM1,CBLN3,SLC11A2,MIS18A,NUP43,OMD,ZNF786,C21orf91,OVOL1,PDE12,PAFAH1B1,PDE1A,PDE7A,PDK4,PGK1,SLC38A2,SIAE,ATAD2B,PITPNA,PLEK,FXYD3,ADAMTSL4,USP53,RC3H2,ING3,TAPT1,PPM1K,PPP1R1A,PRKAR2A,CISD3,MAPK8,PROS1,ALKBH4,TET2,PRRG2,MBTD1,MASP1,BIVM,CNTLN,DPP8,MTMR10,CMTM6,RASIP1,PTPN12,COMMD4,PTPRK,FAM120C,PARP16,PTS,TTC12,NECTIN2,PID1,RAD21,RAD51C,PLEKHB2,RAP1B,RAP2B,SPATA6L,NTAQ1,FANCL,RFX3,RFX4,RGS4,RLF,ARL8B,RCBTB1,EXD2,MACO1,UQCC1,THNSL2,RPA2,TMEM100,TMEM140,UBE2W,RPL10,RHOT1,RNF121,LIN7C,SLC39A9,LGR4,RPS24,TCEANC,RSU1,S100A6,SC5D,DNAJA4,SCNN1A,LINC00461,ASIC4,ELAC1,CXCL12,SOX6,SEMA3F,SET,SFRP1,ZCCHC12,SRSF3,SRSF5,SFTPC,SGK1,RHOBTB3,SHB,SHMT1,TTC27,G2E3,HTRA4,BTBD3,RUFY2,MAPRE1,SLC14A1,WDR11,SLF2,SLC22A3,INAVA,SNRPC,SOD2,DOP1A,SOS1,XPO7,CCDC107,PDS5B,SP1,SP3,SP100,CLUAP1,EMC3,KDM4C,ASH1L,TOGARAM1,MYNN,SSR3,ZC4H2,CMAS,CEP68,ATP11B,SULF1,FBXO28,MED22,TBC1D12,SYPL1,RPRD2,TAF1,ADGRL2,TAL1,TARS1,SYNM,U2SURP,UFL1,PATL1,ZDHHC17,ECPAS,LARS2,COMMD3,TGFBR1,AP4E1,ETHE1,KIAA1217,TMSB4X,POFUT1,TNNT2,TNPO3,TPD52L1,PIGN,GTPBP4,ZNF346,PRMT8,SSBP2,BMT2,UBA52,UBE2D3,MAFF,VASP,VHL,WIPF1,LAT2,XRCC5,ZBTB14,ZNF3,ZKSCAN1,LRRC74B,ZNF146,TMEM167B,SPIRE1,EMSY,POGLUT1,VPS35L,PLSCR3,DEK,SLC39A7,SLC17A6,CFAP91,APMAP,PAK5,SLC25A16,JMJD1C,ZNF248,CUL5,IFT88,FAM199X,PRRT4,YTHDF3,AMER1,ASPHD1,HACD4,MYORG,NLN,ODF2L,RIMKLB,SERINC1,TAOK1,ARRDC3,EBF4,OGT,PEX3,GPAM,PHYHD1,BLZF1,DEGS1,TRIB3,BECN1,ZNF410,SMIM13,COX19,PEX11A,SUCLG2,SUCLA2,SOCS2,CFLAR,EIF2S2,FUBP3,NGB,WFDC1,PRC1,SLC7A6,USP14,PRPF4,DCLK1,LGI1,TXNL1,RAB9A,ASB8,BRI3,PRDX5,ARHGEF6,USP49,IFFO1,C1orf43,EI24,WTAP,TIPARP,ANKRD44,CTCFL,TRAF4,RGS6,ARHGEF10,MDC1,LRRTM2,CEP135,LSM14A,UBE3C,RIMS2,ULK2,HERC4,SZRD1,SECISBP2L,NAT9,TOMM20,GIT2,LIN52,NEK9,ZEB2,ELMO1,EPM2AIP1,TRIL,RABGAP1L,ARNT2,USP15,USP3,MED13,NR1D2,ZBTB33,HMGXB4,ABCC9,PTPN18,YAF2,SLC25A15,ZC3HAV1L,CNIH1,GREM1,TRIM13,COQ7,LRRC17,RASGRP2,LANCL1,NPM3,KLF2,CAP2,UNC13B,NSUN4,SPTLC1,SLC35A1,SLC19A2,RNF11,ERLIN1,ATP2C1,PMVK,KLF1,BBC3,STAG2,TTC39B,INTU,ZMYND11,VPS4A,ALDH1L1,PPP1R13L,PDCD4,LSM1,HELB,SUB1,SMPDL3A,PGAP2,ABHD2,RAPGEF4,ADAMTS13,FSTL1,PSIP1,SEC23IP,RNF139,EXOC4,SYNRG,TGIF2,PLCXD2,ELOVL5,EXOC3,MGLL,USP51,RPRML,ZFAND4,FBXO44,SPRN,SNX24,FAM76B,C16orf72,CCDC113,SETD2,RANGRF,ZDHHC21,MRPL57,DDX50,GID4,ZFYVE21,GPSM2,MLPH,NAXE,STRN3,PSAT1,DERL1,CHCHD7,BAZ2B,PHETA1,TEN1,CYBC1,CERS4,ADIPOR2,CSTL1,ICE2,CENPU,HDDC3,GSTCD,MFSD13A,ZNF672,FAM110D,ERMP1,JADE1,DSN1,EHD4,PHC3,PLIN5,PGAP1,DCAF17,PRCD,ZFP2,VCPIP1,ASRGL1,MED8,WDR26,CEP63,PHAF1,XPNPEP3,WDR82,MESP2,TNKS2,GOLM2,SLFN5,LRRC4,MTHFD2L,TOR3A,SLC19A3,KCP,PRR3,GREM2,ZNF106,PRSS36,MFSD1,IPPK,GNPNAT1,MARCHF7,NABP1,LGI4,MRPL14,PCP4L1,SLC2A13,KCTD18,MRPL11,RSRC2,KCTD11,STMN4,ITM2C,TSC22D4,TRIM7,SBF2
MicroRNA	hsa-miR-544:PITA	hsa-miR-544:PITA_TOP	PITA	3.229e-137	3.457e-133	1.52e-136	1.498e-135	271	442	CCDC85A,ADRA2B,OSBPL8,ALCAM,AMD1,ASTN1,ATP2A2,BMPR2,BNIP3L,CACNB4,CALM1,CCNT2,CDH2,CYLD,DDX5,DMXL1,TMEM47,CPEB2,DYRK1A,EIF1AX,EIF4E,EPHA4,EPS15,GLTP,ETF1,KLF3,HDHD2,KBTBD7,KIAA1109,FGF12,RNF138,FOXO1,PYM1,RAB14,PCGF5,GABRA4,GALNT3,RAB8B,MAP1LC3A,DPY30,GNAI3,GRB10,GSPT1,GTF2A2,GTF2H1,H2AZ1,H3-3B,ABHD13,HLF,HMGN2,HNRNPK,FAM76A,RBPJ,CIPC,KCNJ2,TNPO1,LMO7,MAP2,TTC14,MECP2,MEF2A,PPP1R12A,NELL2,NFIA,NFIB,CNOT2,CNOT4,NOVA1,NPAT,PCDH7,CDK17,GPR85,SLC38A2,PIK3R1,RIN2,ZFAND6,PLS3,UBL3,POU3F2,PPP2R3A,RANBP3L,PRKAA1,OTUD4,KCTD9,MBTD1,TMEM260,PTPRK,PURA,PURB,ABCD3,RAB1A,STX17,RAB5A,RAC1,RAP2A,RBBP7,RBM4,TMEM161B,ARHGAP17,RGS7,RIF1,RP2,MRGBP,SATB1,SRSF3,HSPA4L,SCAF8,CDKN2AIP,ADNP2,SIAH1,DIS3,SACM1L,WDR47,ENAH,SMARCE1,DCP1A,SP1,SP4,ZC3H15,CLASP2,CTTNBP2NL,SNX13,EFR3A,PSME4,MINAR1,TAL1,CAMSAP2,TCF4,SMCHD1,PCDHAC1,TEAD1,MOSPD1,TFRC,SLC35A3,TIAL1,CLCF1,TRPC1,UBE2B,UBE2D3,SUMO1,UGT8,YWHAZ,VEZF1,KCMF1,PAIP2B,ZNF236,CSDE1,CTNNBIP1,ST8SIA4,PAK5,PELI2,STAM,SLC39A10,LYRM2,PWWP3B,USP9X,SMC1A,BIRC6,LIN9,STRIP2,PCDH19,NUFIP2,WDR35,SPOP,IFT80,ARHGAP20,TRMT5,CUL4B,DPP10,POGK,AGPS,SOCS1,LRRC28,KDM1B,RAP2C,SRSF9,SNX4,SNX3,UBA3,BUB3,SOCS6,COPS2,RBM25,NIPBL,PCYT1B,ONECUT2,RNF19A,SCAMP1,FAM98A,DNAAF9,KBTBD2,RBM39,LTN1,LSM14A,ULK2,HERC4,TANC2,GAPVD1,TOX,SERTAD2,SREK1,NEK9,EPM2AIP1,PJA2,FCHSD2,TLK1,ALKBH8,FBXO8,SACS,WDR1,ABI1,ARRDC4,GJC1,DNM1L,ARPC5,ARPC2,CCDC43,ZBTB34,MBNL2,ABI2,PAN3,HNRNPR,GPHN,SPRY1,WARS2,CEPT1,APPBP2,RNF11,KHDRBS1,MOB1B,TSPAN13,STAG2,PALD1,PLK2,KLHL20,RAB10,PPARGC1A,KIAA2026,SUB1,HTATSF1,STK39,TSTD2,PCLO,RPP14,GPBP1L1,SEC63,RNF214,SMAP1,ATP5IF1,VTI1A,TCEANC2,HSPA12A,SGMS1,IRX1,SLTM,MCMBP,NAA25,SEMA6D,TAFA1,VCPIP1,NAA15,CPEB4,LRRC4,SLC35G2,NDFIP1,AKTIP,RFX7,PAPOLG,ISCA1,C6orf62,ST6GALNAC5
MicroRNA	mmu-miR-302a-5p		MirDB	3.305e-137	3.538e-133	1.555e-136	1.533e-135	263	418	ANKRD29,ACADSB,SLITRK1,CCDC85A,GALNT13,PWWP2A,CDKL4,PCMTD1,BMPR2,BNIP3L,BRAF,CA12,CBFB,TLCD4,CNTN1,COL19A1,SLC31A1,B3GALNT2,CHST11,NUS1,PNPLA8,RC3H1,DAB1,DMXL1,MTX3,DLG1,DLX6,DPYSL3,DUSP3,TMED7,SYT16,EIF1AX,RLIM,RNFT1,EPHA7,PAIP2,EVI2A,F2R,NSRP1,NOL7,FGF13,FGF14,FOXF2,FYTTD1,DTL,SARNP,CYRIB,LUC7L3,FAXC,JMY,SLITRK2,USP38,GLYR1,GLRB,USP32,GMFB,YDJC,FUT10,NR3C1,ZNF354B,GTF2H1,GUCY1A1,HIF1A,TMEM128,HNRNPA2B1,HSF2,HSPA4,COL27A1,EAF1,C5orf24,RBPMS2,CHIC1,MIA2,ARL13B,MYBL1,MYO9A,NAB1,NARS1,FGFRL1,PGM2L1,NPR3,GAS2L3,HCN1,NVL,PAFAH1B1,PAK3,PDE1A,PDE7A,PEX13,SAXO2,SLC38A2,ZFAND6,PLD1,ING3,PPM1B,PPP2CB,PPP2R5E,PRKAA2,PRKAB2,PRKAR2B,PRKCI,MAPK8,SLC38A9,BIVM,ST7L,PTGFR,PTGS2,TTC19,HERC6,RAG1,TMEM33,LINS1,RORA,RORB,ATXN7,SRSF3,SH3BGRL,AAK1,TASP1,ADNP2,SKIL,SLC12A2,WDR11,VPS35,SMG1,SP3,UHRF1BP1L,ZC4H2,DCUN1D4,IKBIP,STAT1,FGD4,ELOC,SMCHD1,GPRIN3,TGFBR1,LEPROTL1,ACAP2,MMD,ORC6,TRPC1,UBE2D3,FLRT3,NSD2,XPO1,SCAI,MKRN3,ZKSCAN8,ZNF236,SLC30A4,OTUD7B,ST8SIA4,PCNP,PARP11,PLAAT1,PHTF2,PSMB11,PTP4A2,USP9X,HDX,CNOT6,INTS2,HECW2,NUFIP2,CUL4B,RGS5,MAP4K3,LRRC4C,AGPS,CDC14B,USO1,PDE5A,B3GALT1,DIPK2A,FUBP1,CPNE3,HERC3,SEMA5A,PIAS2,DCLK1,STK17B,COPS2,NDST3,ZRANB2,CLOCK,CNTNAP2,FAM169A,WSB1,SERBP1,MSI2,PJA2,TLK1,FBXO5,TMEM65,LPGAT1,CHRDL1,TTC5,PTBP3,NAMPT,MBNL2,PLEKHA1,SENP2,ELP4,DENND4A,MARCHF6,LANCL1,SLC30A9,RBM18,SYNCRIP,SEMA3C,APPBP2,STAMBP,EXOC5,NRG3,ARPP19,ZNF274,DNER,PPARGC1A,MAN1A2,TCERG1,SUB1,SERINC3,STK39,CPSF6,FAF1,PSIP1,AVPI1,CHP1,MGLL,SHPRH,ATXN7L2,SNX24,ASTE1,C16orf72,ZBTB44,CD274,NEXMIF,DENND5B,CPNE8,GPSM2,STRN3,CAAP1,THNSL1,MINDY3,PHC3,MIGA1,TMEM254,COQ10B,MED28,CXXC4,LARP4,NSD1,CEP44,NUCKS1,SMURF2,RMND5A,DCLRE1B,NABP1,RFX7,PCDH20,STEAP2,FIP1L1,ISG20L2
MicroRNA	hsa-miR-516b*:mirSVR_highEffct	hsa-miR-516b*:mirSVR_nonconserved_highEffect-0.5	MicroRNA.org	3.968e-137	4.247e-133	1.865e-136	1.838e-135	388	849	KLHL32,SLITRK1,GALNT13,SORCS1,ALAD,AMPD3,ARG2,UBR1,OMA1,BICD1,BNIP3L,CFAP410,CAST,FCHO2,CCNH,CEBPG,CFL2,CHRNA1,CLCN3,CLN5,CTHRC1,SCLT1,COL6A3,COL9A3,CREB1,CSNK1G3,CYYR1,CTNNB1,CDCA3,GADD45A,DDX3X,DHX15,HEBP1,DLX6,LONP2,DTNA,TVP23B,S1PR1,TXNDC12,EEF1A1,MRPS7,ESYT3,KLHL5,PHF20L1,UTP11,EIF2S3,EIF4B,DCTN4,ZNF639,ERCC5,GMPR2,F2RL2,F3,NSRP1,ARL17A,ATP6V1D,REV1,SFMBT1,SLF1,CCDC73,HSDL2,HIKESHI,DTL,PHF6,PCGF5,THEM4,OTUD6B,SSX2IP,RAB23,FAM120B,RAPGEF6,GALK2,GALNT1,HOPX,MAP3K20,GFRA2,GLB1,USP32,GNB1,GNGT2,GPD2,GPM6B,NAA11,GRIA2,GRIA4,TXNDC17,HCCS,HEXB,UBE2K,HNRNPF,HSF2,HTR7,PALM2AKAP2,IFNAR2,CCN1,IL13RA1,IMPA1,AKAIN1,ZNF385B,KCND2,LAMP2,TACSTD2,MAP4,AQP11,TTC14,CD46,MEF2A,MOCS2,MYOC,NAP1L3,NDUFS1,IDNK,NCBP2AS2,NFKBIL1,CNOT2,ZFP62,TMED8,PAK3,PDCL,PDE1A,PDE4B,PDGFRA,SLC26A4,MTPN,SLC38A2,PIP4K2A,PLS3,TAPT1,CRLS1,CROT,PPP2R5C,PPP2R5E,PPP3R1,SWT1,GIN1,APTX,ST7L,TTC19,TMEM260,CREBRF,PTPN2,PTPRK,ODR4,PTPRR,DNAJC24,RAB1A,RAB5A,RAD23B,RAD51C,PLEKHB2,RAF1,RBM3,ARHGAP17,HAUS2,RGS2,RFWD3,RING1,RESF1,MACO1,RORA,ELP2,MARVELD2,RPL13,CCDC91,ACER3,ARSK,RPS3,RSU1,AP1AR,CIBAR1,TNFRSF19,FAM149B1,PIP4P2,VEZT,CEP162,SH3BGRL,SH3GL2,SIAH1,G2E3,SLITRK3,ZNF365,ATF6,HABP4,CCDC88A,SLC15A2,NUP133,SMARCE1,TMEM68,CSGALNACT1,ZNF292,WAPL,EAPP,KIZ,ACTR10,ECHDC1,CBWD1,SRP9,MYNN,ZC4H2,LRCH1,NKRF,SEPTIN6,SNX13,SULF1,SYT1,SYT4,RPRD2,ANKRD12,TAF1,PPIP5K2,TBCA,AGTPBP1,TBX6,CYP4V2,ELOA,DMXL2,ZEB1,VPS8,PPP1R11,PPWD1,TIA1,NR2E1,TMPO,TNFAIP1,SLC7A10,TPMT,STXBP4,TRPC4,CEP57L1,TTC3,TXNRD1,UBE2V1,UQCRFS1,VHL,ZNF146,ZNF189,MCCC1,SLC30A4,OTUD7B,SLMAP,PCNP,PARP11,CFAP91,CUL5,PLEKHG1,RIMKLB,STAMBPL1,ARRDC3,GEMIN2,PPFIA1,HAT1,LMO4,DDX55,MKNK1,LAMTOR3,ZNF410,CD164,SNAP23,IQGAP1,NAE1,PRPF4B,WASF1,VSTM2A,PIAS2,SCAF11,MTURN,SLC16A7,MED14,COPS2,PRUNE1,NDST3,MTO1,MED23,ANAPC13,EEF1E1,MINPP1,TMEM87A,TTC37,DZIP3,SENP6,PHF14,RIMS2,ZFYVE16,ZNF518A,SEC24D,CABYR,DCLRE1A,XYLB,NPNT,AKT3,PDCD6,TOM1L1,EDIL3,ARPC2,MBNL2,PCOLCE2,MPHOSPH9,ELP4,LRRC17,STAM2,LMBRD2,NOP56,GLRX3,NXNL2,SMC2,SEC22A,IVNS1ABP,RAD51AP1,CELF2,TRAPPC3,PTGES3,PLK2,ERLEC1,PDCD4,ZNF638,CENATAC,CCDC102A,GLIPR1,ANKRD42,TDRKH,CCDC184,PCLO,DUS4L,STMN2,TMEM44,KANK3,WBP4,SEC63,VPS45,STK38,RNF214,RINT1,CXorf38,TBC1D31,USP54,SYAP1,PAXBP1,ATXN7L2,LDLRAD3,MRPL15,RSPO2,ARHGAP42,ZDHHC21,TTC36,MIS12,ZNF655,C1orf35,VCPKMT,ARMT1,GTDC1,GEMIN7,EIF2AK4,MRAP2,PDZD7,ZNF354C,TAFA1,ZNF606,BBOF1,PPP1R21,THOC7,MAGI3,NAA50,PHAF1,THADA,VIPAS39,XPNPEP3,TET1,CEP70,PNPLA3,TMEM106A,AZI2,NXN,B9D2,PCNX4,ZNF367,CCDC14,YTHDC2,SLC30A5,KCNT2,MRPL34,MRPL9,NBEAL1,POLR2M,TIPRL,CDADC1,PPP1R14C,NETO2,FAHD1
MicroRNA	hsa-miR-516a-3p:mirSVR_highEffct	hsa-miR-516a-3p:mirSVR_nonconserved_highEffect-0.5	MicroRNA.org	3.968e-137	4.247e-133	1.865e-136	1.838e-135	388	849	KLHL32,SLITRK1,GALNT13,SORCS1,ALAD,AMPD3,ARG2,UBR1,OMA1,BICD1,BNIP3L,CFAP410,CAST,FCHO2,CCNH,CEBPG,CFL2,CHRNA1,CLCN3,CLN5,CTHRC1,SCLT1,COL6A3,COL9A3,CREB1,CSNK1G3,CYYR1,CTNNB1,CDCA3,GADD45A,DDX3X,DHX15,HEBP1,DLX6,LONP2,DTNA,TVP23B,S1PR1,TXNDC12,EEF1A1,MRPS7,ESYT3,KLHL5,PHF20L1,UTP11,EIF2S3,EIF4B,DCTN4,ZNF639,ERCC5,GMPR2,F2RL2,F3,NSRP1,ARL17A,ATP6V1D,REV1,SFMBT1,SLF1,CCDC73,HSDL2,HIKESHI,DTL,PHF6,PCGF5,THEM4,OTUD6B,SSX2IP,RAB23,FAM120B,RAPGEF6,GALK2,GALNT1,HOPX,MAP3K20,GFRA2,GLB1,USP32,GNB1,GNGT2,GPD2,GPM6B,NAA11,GRIA2,GRIA4,TXNDC17,HCCS,HEXB,UBE2K,HNRNPF,HSF2,HTR7,PALM2AKAP2,IFNAR2,CCN1,IL13RA1,IMPA1,AKAIN1,ZNF385B,KCND2,LAMP2,TACSTD2,MAP4,AQP11,TTC14,CD46,MEF2A,MOCS2,MYOC,NAP1L3,NDUFS1,IDNK,NCBP2AS2,NFKBIL1,CNOT2,ZFP62,TMED8,PAK3,PDCL,PDE1A,PDE4B,PDGFRA,SLC26A4,MTPN,SLC38A2,PIP4K2A,PLS3,TAPT1,CRLS1,CROT,PPP2R5C,PPP2R5E,PPP3R1,SWT1,GIN1,APTX,ST7L,TTC19,TMEM260,CREBRF,PTPN2,PTPRK,ODR4,PTPRR,DNAJC24,RAB1A,RAB5A,RAD23B,RAD51C,PLEKHB2,RAF1,RBM3,ARHGAP17,HAUS2,RGS2,RFWD3,RING1,RESF1,MACO1,RORA,ELP2,MARVELD2,RPL13,CCDC91,ACER3,ARSK,RPS3,RSU1,AP1AR,CIBAR1,TNFRSF19,FAM149B1,PIP4P2,VEZT,CEP162,SH3BGRL,SH3GL2,SIAH1,G2E3,SLITRK3,ZNF365,ATF6,HABP4,CCDC88A,SLC15A2,NUP133,SMARCE1,TMEM68,CSGALNACT1,ZNF292,WAPL,EAPP,KIZ,ACTR10,ECHDC1,CBWD1,SRP9,MYNN,ZC4H2,LRCH1,NKRF,SEPTIN6,SNX13,SULF1,SYT1,SYT4,RPRD2,ANKRD12,TAF1,PPIP5K2,TBCA,AGTPBP1,TBX6,CYP4V2,ELOA,DMXL2,ZEB1,VPS8,PPP1R11,PPWD1,TIA1,NR2E1,TMPO,TNFAIP1,SLC7A10,TPMT,STXBP4,TRPC4,CEP57L1,TTC3,TXNRD1,UBE2V1,UQCRFS1,VHL,ZNF146,ZNF189,MCCC1,SLC30A4,OTUD7B,SLMAP,PCNP,PARP11,CFAP91,CUL5,PLEKHG1,RIMKLB,STAMBPL1,ARRDC3,GEMIN2,PPFIA1,HAT1,LMO4,DDX55,MKNK1,LAMTOR3,ZNF410,CD164,SNAP23,IQGAP1,NAE1,PRPF4B,WASF1,VSTM2A,PIAS2,SCAF11,MTURN,SLC16A7,MED14,COPS2,PRUNE1,NDST3,MTO1,MED23,ANAPC13,EEF1E1,MINPP1,TMEM87A,TTC37,DZIP3,SENP6,PHF14,RIMS2,ZFYVE16,ZNF518A,SEC24D,CABYR,DCLRE1A,XYLB,NPNT,AKT3,PDCD6,TOM1L1,EDIL3,ARPC2,MBNL2,PCOLCE2,MPHOSPH9,ELP4,LRRC17,STAM2,LMBRD2,NOP56,GLRX3,NXNL2,SMC2,SEC22A,IVNS1ABP,RAD51AP1,CELF2,TRAPPC3,PTGES3,PLK2,ERLEC1,PDCD4,ZNF638,CENATAC,CCDC102A,GLIPR1,ANKRD42,TDRKH,CCDC184,PCLO,DUS4L,STMN2,TMEM44,KANK3,WBP4,SEC63,VPS45,STK38,RNF214,RINT1,CXorf38,TBC1D31,USP54,SYAP1,PAXBP1,ATXN7L2,LDLRAD3,MRPL15,RSPO2,ARHGAP42,ZDHHC21,TTC36,MIS12,ZNF655,C1orf35,VCPKMT,ARMT1,GTDC1,GEMIN7,EIF2AK4,MRAP2,PDZD7,ZNF354C,TAFA1,ZNF606,BBOF1,PPP1R21,THOC7,MAGI3,NAA50,PHAF1,THADA,VIPAS39,XPNPEP3,TET1,CEP70,PNPLA3,TMEM106A,AZI2,NXN,B9D2,PCNX4,ZNF367,CCDC14,YTHDC2,SLC30A5,KCNT2,MRPL34,MRPL9,NBEAL1,POLR2M,TIPRL,CDADC1,PPP1R14C,NETO2,FAHD1
MicroRNA	hsa-miR-185:mirSVR_highEffct	hsa-miR-185:mirSVR_conserved_highEffect-0.5	MicroRNA.org	5.575e-137	5.968e-133	2.62e-136	2.582e-135	504	1332	SLITRK1,ALDH9A1,AR,ARAF,ARF4,RHOA,ARL1,SLC17A8,DDRGK1,AVPR2,BACH1,DDIT4L,BBS4,BICD1,KLF9,ZNF569,CAT,CCNC,CD1D,CD34,CD53,CDC42,CDSN,SYNPR,SCLT1,SMIM43,COL9A3,PM20D1,DNAAF10,CSNK1G3,UBXN2A,CTSK,CTSS,PUS7L,DCAF8,DGKB,HP1BP3,DMXL1,AKR1E2,COCH,DLAT,DOCK3,DTNA,TMED5,PRELID3B,HDDC2,CENPS,UBXN1,TXNDC12,CRYL1,PHF20L1,APH1A,EIF4A2,EIF4B,RNFT1,ING4,HSPA14,EPHA4,ZDHHC2,FAM172A,ERCC6,NT5C3A,PBDC1,KLF3,EZH2,F2RL2,FABP3,ABRAXAS1,C19orf44,POLR1B,FAR1,POLK,USP48,SUCO,EFCAB2,PHF7,MRPL45,RAB14,SARNP,TADA1,TAF9B,CHMP3,CDK5RAP1,FUT8,ZNF512,NLK,GABRA3,GALC,HOPX,GATM,GJA1,GLRX,GLUD1,GPR21,GPX2,GRIA2,GRIA4,IL17RC,RIOX2,GSTZ1,RAB2B,WDR73,HCCS,HDAC1,HEXB,TMEM141,FAM76A,HSF4,HSP90AA1,FAAP20,IDH1,IL2RG,INPP5B,IREB2,FAM151B,LMNA,LYN,MAP2,MAP4,MAT2A,CD46,MDM4,SRSF12,MLLT3,MOCS2,MRE11,MSRA,MTCP1,C10orf62,MYBL1,CENPX,MYO9A,OST4,GPR84,NBN,NEFL,NFATC3,ZFP62,PAK3,PCCA,PCDH7,PCDH9,PCP4,MTPN,PIK3C3,PIM1,PITPNA,CCSER2,PLEKHA5,PLEK,PLN,PLS3,PRIMPOL,PNOC,RC3H2,SLC36A4,LZTFL1,RSBN1,PPP2CB,PPP2R5C,PPP3R1,PPP6C,PRKACB,PRKAR2A,PRKAR2B,PRKG2,MAPK13,MAP2K6,TRIM44,TET2,GIN1,PSMC5,CNTLN,CMYA5,PTGIR,CHCHD3,GEMIN8,RAB5A,RAB6A,TMEM150B,RAF1,ZCWPW1,SPATA6L,C9orf40,NTAQ1,RBP4,RDX,RELA,RFC3,RHEB,SLC25A36,RNF2,RPRD1A,GOLPH3L,SETD5,ABCE1,MOB1A,RORA,RHOT1,RPS24,RSU1,STRADB,SAMD9L,SRL,TNFRSF19,BATF3,ASIC4,CXCL12,SDHC,SELPLG,RRAS2,SET,SETMAR,ZCCHC12,ATF5,SRSF3,ZNF280C,TASP1,THUMPD1,BTBD3,SLC30A6,MREG,HABP4,SEPHS2,SLC11A1,SLC16A1,SNAP25,SNAPC3,TMEM68,TXLNG,SNTA1,SOX5,PDS5B,CENPN,HECW1,TMEM165,TTLL5,ASH1L,SRP72,TOGARAM1,CLASP2,ZC4H2,RABL3,SEPTIN6,SNX13,ELOVL4,RTKN2,PSME4,ATP11B,SLC50A1,VPS13A,TMEM218,TAP2,CYP4V2,EHBP1,TCF12,TCP1,SMCHD1,VPS8,FNBP4,PCDHAC1,PCDHA10,PCDHA5,PPP1R11,PCDHA4,PCDHA3,PATL1,NCSTN,COMMD3,AP4E1,TJP1,TLE4,KIAA1217,GPR137B,HEY2,CLDN5,TPMT,ARL2BP,TSN,SSBP2,TTC3,UBE2N,UGDH,VEGFA,VHL,WIPF1,YWHAZ,ZNF2,ZNF3,CELF4,MCCC1,ZNF112,ZNF236,FEM1C,CA10,POGLUT1,SDHAF3,CXCR4,SLMAP,RAB7A,PARP11,WASHC2C,STAM,PTP4A2,KLHDC1,CDK2AP1,IFT88,VWA5B2,CLK4,HDX,NDRG3,PTCHD1,KLHL13,SPOP,NSMAF,SLAIN2,TEAD2,NYAP2,POGK,USP28,FIGNL2,MIER1,CD164,TNFRSF14,CCDC126,FPGT,SUCLG2,CFLAR,KAT2B,DDX18,MTMR2,PRPF4B,THSD7A,PTBP2,SLC25A14,VXN,ESAM,PAPSS2,LDB2,USP8,MTMR7,MTURN,OSMR,LGI1,DHRS3,MED14,SRSF11,ATP6V1F,ZNF235,JAM2,PRUNE1,PPT2,RASGRP3,SELENOF,ANAPC13,ARMC8,PCYT1B,AKAP6,POT1,ZFP28,FAM98A,SLC35F1,PREPL,CARTPT,GDA,ZNF451,MDC1,UBXN7,EIF5B,NRSN1,USP6NL,CHTOP,TCAF1,SLK,PCDHA9,TBC1D5,CNBD2,PITPNC1,ZBED4,SV2B,MYCBP,SUPT7L,CHRDL1,ENPP5,TTC5,USP15,NPNT,ABCC9,INTS6,RBM12,SLC25A15,RBM6,MPHOSPH10,TMEM35A,EIF1,STAM2,BET1,RRAGB,TMEM196,RACK1,PIAS3,ST3GAL6,TUBGCP3,COG5,PROCR,MAB21L2,SEC22A,POSTN,NPTN,ACAD8,DMRT2,CELF2,STAU2,TBR1,EIF2AK1,AHCYL1,TUBGCP4,RUVBL2,BRD8,SUB1,TOX3,MSL3,ZNF638,RABGEF1,MLLT11,MAPRE2,PRUNE2,CCDC184,TOR2A,WWP1,PCLO,SERP2,RPP14,ZXDB,TAFA2,SOX21,FSTL1,AKAP10,RASSF8,POLG2,SYNRG,STK38,SLC5A7,ALDH16A1,SHPRH,VTI1A,TMEM176B,AGBL3,C1orf216,SGMS1,CNOT7,GNL2,FBXO48,MFSD11,GNPTAB,TSHZ2,HAUS3,ADIPOR2,NAA16,RNASEH2B,FAM184A,SRD5A3,PIGU,NSUN7,GEMIN7,CARF,PTCD2,ZMYM1,GEMIN6,ATP9B,WLS,TRAPPC13,PHC3,LRFN5,RAB11FIP1,NUP35,VIPAS39,TNFSF12-TNFSF13,LRRC27,CPEB4,ANO3,C5orf34,KIF9,SIMC1,TMEM150C,ATL2,COP1,LMBR1,NDFIP1,CEP44,ZNRD1ASP,RUSF1,FBXL17,PAPOLG,UBR3,MRPL34,SLC2A13,KCTD18,URM1,TRMT1L,SPATS2,PPP1R14C,MAL2,SLC25A28
MicroRNA	hsa-miR-505*:mirSVR_lowEffct	hsa-miR-505*:mirSVR_nonconserved_lowEffect-0.1-0.5	MicroRNA.org	9.019e-137	9.655e-133	4.236e-136	4.175e-135	585	1705	ANKRD29,ACP1,ACP2,ACTL6A,ADAM10,SLITRK1,GALNT13,SORCS1,ADORA2A,ADRB3,APLNR,AK2,ATP6V1C2,FBXO32,ANXA4,APAF1,ARF1,ARL2,ZSCAN18,ASTN1,UBR1,DPY19L3,ATRX,BICD1,BSG,KLF9,CALCA,CAT,CCND3,CD6,CD44,CDH7,CETN2,CHI3L1,CHM,SYNPR,CNTN1,COL6A3,COL7A1,SLC31A1,CS,FAM210B,CSRP1,MOB3C,CMTM5,CTF1,CTSO,CTSS,ADPGK,SF3B5,DRC3,RC3H1,CYP27B1,CYP51A1,DDB2,HDGFL3,DHX15,THAP2,HEBP1,DLG2,PARP9,DNAH5,YPEL3,DPYSL3,DUT,ISOC1,E2F2,EDN1,ANGPTL6,EIF5,ELF2,MRTO4,RASSF4,HSPA14,STOM,EPS15,PAIP2,MRPL27,DNAJC27,EXT1,KATNAL1,F3,FBXO30,WAC,FANCD2,ARL6,FBN2,CHST15,FDFT1,FGF1,POLR1B,FHL3,SNX9,FKBP3,REV1,UBE2J1,ZCCHC9,FMO2,CHCHD5,NICN1,PRADC1,SIRT6,RAB14,ELOF1,TRIM33,NUB1,HSPB11,SPATA5,MEGF11,MEGF10,NLK,GABRA1,RSF1,GATM,BLOC1S1,GALNT7,JMY,GFPT1,USP38,CCDC62,GLUD1,ACCS,GNG4,ADGRA3,CBX2,GPR34,GPX2,GRM5,MFSD2A,AIFM2,ARHGEF39,ATOH8,MEDAG,FBXL20,HMGN2,HMOX1,DNAJB2,LGALS12,IFNGR2,IGBP1,JCHAIN,CNTNAP4,IK,LIX1,ISG20,STT3A,KCNJ14,KIT,KPNA1,KPNA3,LAD1,LAMP2,STMN1,LCP1,LSS,UPP2,NBR1,MBNL1,MCAM,MCM5,MDM4,MIA2,KITLG,MID1,PPM1L,NR3C2,CD200,ABCC1,MSH5,FUOM,SEC14L3,NAP1L1,NEK1,NFKBIL1,CNOT4,CBLN3,SLC11A2,ORC5,ZNF800,OXT,PAFAH2,PCBP2,PCCA,PDK4,PDPK1,GPR173,PGAM1,PGK1,DNAJC10,PIGF,PIK3C3,CCSER2,PKD2,XRN1,PLAG1,OTULINL,FXYD3,PUS7,PNOC,C16orf54,WDR5B,PNN,UBL3,PPM1A,PPP2R5E,PKN2,PRKDC,MAPK8,MAPK10,ALKBH4,TET2,NDE1,TRPM7,LRRC49,PSMB2,PSMC2,TENT5C,ST7L,PTGIR,ELOVL2,COMMD4,PTPRO,PIGX,ABCD3,FAM118A,RAB4A,RAB13,RABGGTB,FKBP14,EPN3,RAD52,RASGRF2,RBM3,GPATCH2,RCN2,MAGOHB,AKIRIN2,ANO10,RFX5,MSTO1,MRPS18A,SEC61A2,RNF4,RPA1,PPP6R3,UEVLD,RPL22,RPL28,MRPS12,RPS24,MCM10,RSU1,AP1AR,SC5D,ATXN7,SCNN1A,ELAC1,SOX6,FOXRED1,MED29,ENPP4,SLC2A4,SACM1L,LRRC55,HABP4,SLC8A3,SLC12A4,SLC20A1,SLC22A4,AGK,RIMS1,SNAPC3,PLCH1,KLHDC10,TMCC1,SOD3,SOX10,SELENOS,GABRQ,C11orf87,ZKSCAN7,FAM241B,ACSS2,KMT2E,ZC4H2,CMAS,LANCL2,SNX13,STAU1,NUP205,CEP68,SEPTIN3,ATP11B,AEBP2,MINAR1,MGA,TAL1,ALG1,TUT4,RPGRIP1L,VPS39,SMCHD1,VPS8,AHCYL2,ZDHHC17,SIRT1,TIA1,TSPAN6,GPCPD1,CARNMT1,ARHGAP45,ZNF346,SMUG1,MKRN2,FAM89B,RABGAP1,TSPYL1,BMT2,UBA52,AMOT,UTRN,VASP,VEGFA,VSNL1,WNT10B,ZKSCAN1,CRB2,EMC7,ZNF207,MFF,PRDM9,DTWD1,RAB7A,ST8SIA4,HSD17B8,PCNP,SLAMF9,RGS7BP,VARS2,MLLT10,RALGAPA2,ZNF248,SMAGP,SSPN,VWA5B2,TSR2,KCNH7,ASPHD1,USP9X,ETFBKMT,METAP1D,BIRC6,LIN9,LRRC7,CFAP97,EBF4,ATRN,SORBS2,LCORL,PPFIBP1,EPB41L5,BEND3,GPAM,PHYHD1,DDX55,MKNK1,AKR7A2,MTFMT,PRKRA,TMEFF1,TARS3,MCU,MCM9,RNASET2,LSM2,CDC23,ZNF410,C2orf69,RNMT,RIPK1,SNAP23,SUCLG1,NRP2,CFLAR,HDAC3,SYNJ1,NAE1,BTRC,PTBP2,TAF1A,VSTM2A,ESAM,DHX57,PAPSS2,DCUN1D3,IGFN1,VAMP3,NRXN3,CYP7B1,TNFAIP8,ARIH1,NIPBL,IGLON5,PARM1,AKAP7,ARMC8,PCYT1B,BRMS1,WHRN,ABI3BP,PKDCC,SIN3A,GOSR2,MMACHC,RNF7,RGS6,TCP11L2,ATRNL1,MTFR1,GLCE,DZIP3,RAI14,NRSN1,CROCC,SERBP1,PCDHA9,TOX,PHF19,TBC1D5,CNBD2,PITPNC1,METTL23,MFSD4B,DNAJC6,LCMT2,ELMO1,TLK1,DDX46,OSBPL2,SV2B,OXSR1,MED12,SLC12A6,NDUFAF2,DNAJB6,PPP1R14B,PPIF,ARPC2,ANKRD46,ZBTB34,RASGRP1,YAF2,SCPEP1,MPHOSPH9,HNRNPR,SRRM1,BET1,VPS26C,MCMDC2,ABCA9,NUFIP1,STRADA,SLC25A17,SYNCRIP,GLRX3,SPTLC1,NBEA,AP3M1,PAIP1,RBCK1,POLR3F,RRAGA,STAU2,TSPAN13,EIF2AK1,NFAT5,STAG2,CHL1,ZNF274,IL17C,ALDH1L1,TUBGCP4,WDR3,PPARGC1A,MTMR11,SPIN1,RAB30,PGAP2,MORF4L1,KDELR1,HNRNPLL,VAX1,TOR2A,WWP1,DUS4L,TMEM119,ADAMTS13,PKIG,XPOT,CHP1,SLCO2B1,ODAD1,OSCAR,EXOSC8,TWF2,ZDHHC15,DENND10,C16orf86,TMEM220,OXLD1,SDR42E1,NDUFA11,TBC1D31,CD164L2,SLC35G1,PCARE,ATXN7L3B,C2orf80,N6AMT1,MYLIP,FAM229B,ZNF704,MIS12,TMIE,JPX,OSGIN1,PLEKHF1,C1orf35,TATDN3,CYBC1,ATP13A3,ARMH3,RPAP3,SMC6,TBL1XR1,HDDC3,VASH2,PTCD2,MMRN2,CSPP1,TMC7,PAQR6,DENND1C,JADE1,NAA25,PLIN5,MROH7,PRCD,MIGA1,TMEM134,RNF34,ALPK1,RAB11FIP1,RPUSD1,PLCD3,PHAF1,PLEKHO2,TNFSF12-TNFSF13,SPHKAP,ADAM33,RBM43,C19orf33,PARVG,VSIR,FN3K,TMEM106A,STAC2,KIF9,MTHFD2L,TENT4B,TSGA10,HIF3A,NCCRP1,GREM2,KLHDC7B,ATPAF1,GINS3,CD300LF,MARCHF7,TOE1,RAPH1,JMJD4,KCTD11,ANO6,SBF2
MicroRNA	hsa-miR-3157:mirSVR_highEffct	hsa-miR-3157:mirSVR_nonconserved_highEffect-0.5	MicroRNA.org	1.01e-136	1.081e-132	4.743e-136	4.675e-135	396	882	ACADM,ACADVL,ALCAM,ARCN1,ARNT,ATP5PB,BCKDHB,KLF9,BTF3,OSGIN2,CAV1,CCK,ENTPD5,CEBPB,CHD1,TPP1,CNR1,CPT1A,CSNK1A1,DNAAF10,CSNK2A1,KATNAL2,CYP51A1,DGKB,COG3,C8orf34,HP1BP3,DLG2,TSEN15,TMED7,MRPS16,EGFR,PDIK1L,EIF4A2,STARD3NL,ENPEP,HSPA14,CCDC174,PBDC1,F2RL2,SLC25A37,NSRP1,WAC,ACSL1,ARL6,FBN2,FDFT1,ABRAXAS1,FGF9,FGF12,SFMBT1,HSDL2,HACD3,BTBD10,TMEM107,PCGF5,AZIN1,MRPS23,MSANTD4,FUCA2,NLK,FAM120B,RAPGEF6,RAB8B,GLB1,GLUD1,GNAI1,GRIK2,GRM7,CBR4,TMEM87B,HCCS,HELLS,HGF,USP45,MIER3,HNRNPAB,HNRNPK,HSBP1,HSPD1,HTR2C,IDH1,DOCK7,IL13RA1,KCNQ3,TNPO1,RPSA,LGALS8,RBPMS2,NCOA7,MAN2A1,TTC14,BTBD1,MEIS2,POC1B,ARL13B,TRIM37,MXI1,LYRM9,NASP,FGFRL1,NCBP1,NEDD9,NPY,NOVA1,NRDC,HCN1,PCSK2,PDE3B,PDGFRA,PEX7,PIP4K2A,ZFAND6,PLOD2,HMGCLL1,RC3H2,WDR5B,ARL15,PPM1B,PPP3CA,SRGN,MARCHF5,RBFOX1,PRKCA,MAP2K6,ZNF280D,PSMA2,PSMB5,PIGG,PTEN,TEX10,TTC19,CHCHD3,PTPRK,PTS,C2orf42,PID1,NOL8,PLEKHB2,SPATA6L,C9orf40,KDM5A,IFT57,ARGLU1,RELA,RLF,RNASEL,RNF6,ROCK1,ELP2,ECHDC2,PGM2,RPL4,RPL10,RPS6KB1,RPS24,RRM1,RRM2,NDUFAF7,SUPT20H,SRSF7,BMP2K,DNAJC8,SCAF8,SH3GL3,VPS50,RNF149,SLC1A3,MFN1,WDR47,HABP4,SLC8A3,ATF7IP,ZNF641,SMARCA1,TMEM184C,SNAP25,TMEM68,SNRPD1,CACNA2D3,ADAP2,SOS1,SP1,KDM4C,TTLL5,CDK19,TOGARAM1,TBC1D9,SNX13,FGD4,TBC1D12,SYT4,ADAM17,TBCA,AGTPBP1,TBC1D30,PPP1R11,ECPAS,TEK,MTFR1L,TFRC,TLE4,ISCU,TMEM131,TNFAIP3,R3HDM1,TTC33,TPM1,PRMT8,TSNAX,TTC3,CTPS2,UBE2E2,UFD1,FLRT3,KDM6A,VASP,VBP1,SAR1A,ZNF3,ZNF711,PTPDC1,MKRN3,VEZF1,ZNF174,SLC30A4,DTWD1,CDC42SE2,RNF103,ACKR3,REEP5,FAM13C,ACTR3B,THOC2,REEP3,DPH6,PPP4R3B,YEATS4,DANCR,PWWP3B,SMIM30,PICALM,RNF150,RIMKLB,SERINC1,RTL9,TBC1D14,ARRDC3,MACIR,CUL4A,RELCH,SMARCA5,STIM2,PHYHD1,TMEM263,CHRD,KDM1B,CDC23,ZNF410,MTMR1,RIOK3,SUCLA2,SPIN4,CFLAR,MTMR2,HERC3,STBD1,PTBP2,VXN,VSTM2A,NTAN1,PRPF4,CCDC34,SCAF11,MTURN,TRIP10,CNOT8,PRUNE1,KL,CIAO1,AKAP6,ATG5,SCAMP1,POT1,FAM98A,GOSR2,RBM39,NECAP1,LPIN2,HERC4,DOCK4,EPC2,FGFR1OP2,FRMPD4,ZFYVE16,JADE3,CKAP5,GIT2,RB1CC1,LIN52,FBXL5,P2RY14,WDR1,USP15,PTBP3,AKT3,ZBTB33,LSM12,CCDC43,TOB1,TXNDC9,SENP2,CDHR1,RTN3,KRT222,PIBF1,COG5,CAP2,USP16,PAIP1,ACAD8,PKD2L2,CD24,PTGES3,BBC3,PALD1,TTC39B,ARPP21,NAAA,HPGDS,C11orf96,TOX3,ZNF638,UQCR11,MAT2B,STMN2,RPP14,KIF3A,PWP1,SOX21,STRAP,SEC63,ZHX1,VPS45,MGAT4A,LDAH,C16orf86,YPEL2,TBC1D31,PEF1,C16orf72,EZHIP,SGMS1,CENPM,WDR77,MDFIC,UBQLN1,SYT10,TATDN3,MAIP1,OBI1,CLXN,PLEKHF2,ZNF329,ZYG11B,ZMYM1,MFSD13A,CFAP69,CSPP1,GGNBP2,ADAL,ATP9B,ANKRD54,RELL1,VCPIP1,CPEB4,MRPS14,ZFP1,FAM217B,ANO3,SNX16,LARP4,TENT4B,NFKBIZ,THUMPD2,PCNX4,MFSD1,ARV1,MARCHF7,DCLRE1B,PAPOLG,CASD1,MRPL11,SGPP1,URM1,MAL2
MicroRNA	mmu-miR-1b-5p		MirDB	1.554e-136	1.664e-132	7.293e-136	7.188e-135	258	405	TUBGCP5,APBB2,XIAP,CNOT6L,ATF1,CRYBG3,KRIT1,CCNH,CETN3,SYNPR,AP3S1,CNR1,KLF6,CPD,LYSMD3,CREM,CSNK1G3,CSTF3,CYLD,DCX,GNPDA2,TBX22,DTNA,TMED5,FSD1L,EPS15,PHF20,EWSR1,BFAR,UBR5,FER,SUCO,REV1,LRRC8C,HSDL2,CISD2,CTDSPL2,BRMS1L,RAB14,HOOK3,FUCA2,GABRA2,CAB39,GAD2,GK,GLRB,CCDC127,GRIA2,GTF2B,MIER3,IGF1,ARL6IP6,KIF2A,STXBP5,LMAN1,UPP2,MAX,SKA2,COMTD1,CLIC5,KITLG,ATXN3,NR3C2,MTM1,CNOT2,RAB12,NPM1,SLC11A2,NRAS,MIS18A,PFKFB2,PGR,PKD2,WDR44,ZCCHC18,GNL3L,PPM1K,MAP10,RSBN1,MAPK1,PSMA2,PSMC6,BPNT2,TRMT10C,ARL14EP,RAB1A,PID1,PHIP,RAB27B,RAD51D,RAN,RASA1,RASA2,RCN2,HAUS2,PBRM1,SETD5,RORB,ASXL2,RP2,RPGR,RBM41,SCO1,TNFRSF19,SRSF3,TRA2B,G2E3,IWS1,ZNF641,SNAI2,NT5C2,EXOC2,DAAM1,SOS2,PDS5B,SP1,SPN,GABRQ,RO60,WDR43,HSPA13,ABRAXAS2,INTS6L,EHBP1,DNAJC13,TCF12,ZNF354A,PSD3,SIRT1,PHF3,KIAA1217,GPCPD1,TNFAIP1,ACAP2,RABGAP1,UBE3A,UGT8,KDM6A,YES1,PTPDC1,ZNF23,ZNF148,ZMYM2,PAIP2B,ZFAND5,CHPT1,LMLN,SLMAP,ANKDD1B,ST8SIA4,NSUN6,FRMD6,BIRC6,LIN9,TTC8,NWD2,HECW2,SRGAP1,PCDH19,IFT80,MACIR,CUL3,SMARCA5,LCORL,RGS5,API5,LMO4,FOXR2,CASK,B3GALT2,RAB11A,RIOK3,FPGT,WASL,MOSMO,DCLK1,QKI,AKAP7,ADAMTS3,WWTR1,WTAP,SOCS5,LRRTM2,CEP135,KIAA0040,SECISBP2L,SLK,PHACTR2,KCTD4,LIN52,ZNF804A,ZEB2,TOMM70,MYCBP,USP15,C11orf52,TSPAN3,ANKRD46,NAMPT,ABI2,PLEKHA2,DSEL,DENND4A,ZBTB18,TRMT2A,KHDRBS1,STAG2,AFF4,MAP3K2,ZMYND11,ARPP19,GPKOW,MAN1A2,MARS2,DIPK1C,CPSF6,ADAMTS5,RNF214,GUF1,NEGR1,SHPRH,PGAM5,TP53INP1,AGBL3,ZBTB44,ZDHHC21,POGLUT2,C2orf49,TRHDE,ARSJ,TBL1XR1,KATNBL1,ZFHX4,CARF,DNAI4,JADE1,CSRNP3,PPP1R21,MAGI3,FBXO11,NAA50,NUP35,SPHKAP,NEUROG2,SMIM4,TFB2M,IKZF5,DUSP16,ZFP91,LNPK,ICA1L,SLC25A32,FBXL17,ACVR1C,RFX7,PAPOLG,DENND1B,ARPC5L
MicroRNA	mmu-miR-450b-5p		MirDB	1.596e-136	1.709e-132	7.488e-136	7.38e-135	288	497	ANKRD29,ADAM10,TMEM200A,ADSS2,ANXA5,APC,XIAP,ATIC,TRAK2,ATP2A2,DCBLD2,FAM43A,BICD1,CACNA2D1,CACNB2,CAMK4,CASP3,CBFB,CCNG1,CD1D,CFL2,TLCD4,RAB3C,COL19A1,PABPC4L,CSNK1G3,TMEM47,SPOCK3,NTM,EDNRB,ABHD5,EGFR,EIF4G2,DYNC1LI1,PHF20,ETS1,DNAJC27,SLC25A37,MRPL35,WAC,FMO2,SGIP1,FMR1,CTDSPL2,PPHLN1,GDE1,HOOK3,GAB1,GABPB1,GABRA4,GDI2,GNAI3,GNAQ,GPM6B,GRIK2,GSPT1,TMTC4,UBE2K,HPRT1,AGFG1,IDE,IGF1,CMC4,ITGA6,KCND2,KPNA3,TNPO1,STXBP5,LGALS8,LNPEP,RBPMS2,MAN1A1,MAP2,CHIC1,TMEM253,JAKMIP3,CCDC12,ADAM22,NARS1,NELL2,NFIB,NQO2,NOS3,NOVA1,NPAT,NUP98,OCRL,C21orf91,PAK3,PBX1,PCDH7,SLC26A4,TIGD4,PGM3,ZFAND6,TOLLIP,PMP22,PPM1K,PPP3R1,RBFOX1,PRKAA2,PRKAR2B,TRPM7,PSMD12,PURB,RAB2A,RAB3B,RAB5B,TMEM255A,RAD23B,RALA,RARG,C9orf40,OXR1,RASGRF2,RBMS1,REV3L,TMEM38B,TMEM33,SBNO1,ROCK1,AGPAT5,RPS6KB1,SATB1,SC5D,TRIM36,SOX6,RNPC3,AAK1,TASP1,NTNG1,FLVCR2,ST8SIA1,TRAPPC8,SACM1L,CD93,MAPRE1,SLC16A1,PARVA,RAB21,DOP1A,XPO7,ENDOD1,SP3,ASH1L,RO60,NEDD1,DCUN1D4,CTTNBP2NL,EFR3A,ELOVL4,IGSF10,LARP4B,TBC1D12,ANKRD12,TASOR,NUP160,DNAJC13,ZNF354A,PCDHAC1,PCDHA10,PCDHA5,PCDHA4,PCDHA3,COTL1,TFRC,RHOQ,HEY2,TMOD1,ZNF281,SLC7A10,TPP2,TWIST1,TMEM245,FLRT3,UTRN,ZFX,ZIC3,ZNF148,VEZF1,ANKS1B,ZNF202,PTP4A1,C14orf28,SLBP,SLC17A6,CAMK1D,SLITRK4,HNRNPA3,COIL,SMC1A,NWD2,PCDH19,TAOK1,STIM2,LRCH2,LRRN1,DDO,CGGBP1,B3GALT1,LIN7A,CFLAR,FUBP1,ENOPH1,ASB7,NMT2,QKI,MOB4,LRRC57,SLC4A7,ABI3BP,TPGS2,NECTIN3,CHMP2B,MDC1,RIMS2,GAPVD1,PCDHA9,SERTAD2,SREK1,ZEB2,ARL5A,EPM2AIP1,CEP170,PJA2,G3BP2,USP15,SLC12A6,PIGK,ABCC9,EDIL3,SYT14,HNRNPR,CYB5D2,SH3YL1,ST3GAL6,KRT222,ARFGEF1,PABPC1,CDC42EP3,PAIP1,TRUB2,FUT9,NFAT5,SNX5,ARPP21,PGRMC1,KLHL20,BCLAF3,RAB10,TNRC6A,VAX1,WWP1,ADAMTS5,PTPRT,SEC63,TNFAIP8L3,DENND10,SCOC,TMEM220,TAB3,SNX24,USP25,YPEL1,CNOT7,TNIP2,TMEM243,BRCC3,LACC1,PANK3,ZYG11B,TTLL7,JADE1,WWC2,SLC8B1,TET1,CPEB4,ZNF667,TENT4B,TMEM168,MRPS25,GINS3,FBXL17,PCDH20,RFLNB,REEP1,NBEAL1,DENND1B
MicroRNA	mmu-miR-369-3p		MirDB	2.125e-136	2.275e-132	9.964e-136	9.82e-135	291	507	ADAM10,SLITRK1,SMYD4,OSBPL11,ARCN1,FUNDC2,DCBLD2,BMPR2,BRAF,CAPZA1,CAPZA2,CDC27,CDH2,CEBPA,CEBPB,CFL2,CPOX,LRRC58,CREB1,CRK,RC3H1,COG3,DHX9,TMEM47,CRISPLD1,TBX22,DR1,DRD1,DYRK1A,FSD1L,EFNA5,KMT5B,ASB3,EYA1,HDHD2,FBXO30,SNX7,FGF12,POLK,YTHDF2,FOXO1,HPS3,NOP58,ZFR,GABRG2,TAGAP,RSF1,GFRA2,GLRB,GNAI1,GOLGA1,FUT10,NR3C1,GUCY1A2,HNRNPAB,GRPEL2,FOXN2,C5orf24,PUS10,IL15RA,ITGB2,PIKFYVE,LIG4,NBR1,SMAD6,MAP2,MECP2,MET,MKX,RNF38,MYBL1,MYO9A,NF1,NKX2-2,NPY1R,OAT,OCRL,PCBP2,PDE4B,ZFAND6,PLAUR,RC3H2,POU3F4,MINDY2,PPP1R2,PPP2R5C,PPP3R2,PRIM1,PKIA,PRKCA,TET2,ASPN,YTHDF1,PTPN12,RAP1B,RASA2,ARID4A,AKIRIN2,RFX4,TMEM38B,RORA,RBM41,CSGALNACT2,ELMOD1,SRSF5,TRA2B,RNPC3,RAB11FIP2,CILK1,TRAPPC8,NCBP2,SLC6A11,SEPHS1,CCDC88A,SMARCA1,AGK,STK38L,FGD6,PDS5B,SP1,SP3,DCAF6,CAND1,SRPK2,C11orf87,RO60,MYNN,KMT2E,ZC4H2,TBC1D9,SULF1,SYT1,DENND5A,ADGRL2,ZNF449,TCF4,MRPL21,TUT4,ZEB1,SPPL3,PSD3,TEAD3,ZDHHC17,SIRT1,TJP1,TLE4,RIMOC1,MORC3,ZNF281,MMD,ARL2BP,UBE2E2,UBE3A,UCHL3,UGT8,YES1,ZFP37,ZNF711,TRIQK,ZNF131,CELF4,ZKSCAN8,ZFAND5,ZNF236,C5orf15,EVI5,INTS12,GOPC,RGS7BP,NUP107,PELI1,SPRYD7,CUL5,SLC39A12,YTHDF3,UBN2,CNOT6,TTC8,ESYT2,NUFIP2,FAM135A,RIC1,RELCH,CASK,B3GALNT1,DIPK2A,CFLAR,WASL,VSTM2A,SEMA5A,SPAG9,MTMR6,CCNE2,SLC25A46,DLGAP1,STK17B,NIPBL,MOB4,AKAP7,SLC4A7,ADAMTS3,NEK7,PNISR,NUP155,LRRTM2,LTN1,EIF5B,NUP93,SEMA3E,KIAA0408,WSB1,PHACTR2,FRMPD4,ELMOD2,DNAJC6,ZEB2,MFAP3L,MSI2,CEP350,LRIG2,MED13,RANBP9,GJC1,MBNL2,TMEM196,LYPLA1,SEC23A,HBP1,AP3M1,FUT9,FOXP1,PLK4,AFF4,RAB10,PPARGC1A,KIAA2026,DIMT1,ZNF330,TNRC6A,C11orf58,GOLIM4,RER1,ADAMTS5,TAFA2,WBP4,ZHX1,MGAT4A,ELOVL5,RNF214,C16orf87,CDH20,TP53INP1,TMEM14A,AGBL3,SETD2,N6AMT1,DENND5B,CPNE8,LIX1L,BAZ2B,TTPAL,DCAF10,MAIP1,NAA16,OGFRL1,SCRN3,PARP8,SUV39H2,TTLL7,ZFHX4,CCDC82,JADE1,PGAP1,FNIP1,L3HYPDH,TTI2,SNX16,MOAP1,TTBK2,SOX17,PALS1,MFSD1,EPS8L2,AP1S3,FBXL17,RFX7,MRPL1,ZBTB41,SGPP1,APOLD1,NIPA2
MicroRNA	mmu-miR-1928		MirDB	2.231e-136	2.388e-132	1.046e-135	1.031e-134	295	520	ANKRD29,ADD3,APBB2,ARF4,ARNT,PHACTR4,ASPH,FUNDC2,ATP1B1,BMPR1A,BRAF,CACNB4,CANX,CBFB,CD34,SCARB2,CD44,FSBP,CDH2,CDKN1B,RCBTB2,CHN1,CNR1,RRM2B,CRK,PNPLA8,CX3CR1,CDCA3,C19orf12,DLG2,TBX22,YPEL3,E2F2,SEPSECS,MEGF9,EGFR,KMT5B,PDIK1L,RASSF4,TATDN1,ERBB4,PAIP2,ETS1,FBXO30,COA5,FGF14,FAR1,UBE2J1,FMR1,EMB,POLR3GL,UFM1,PTRH2,MEGF11,NLK,GAB1,GABRA1,GABRA2,SELENOT,POLR3K,GAS2,FAXC,GNAI2,GNAI3,GOLGA1,GPM6A,GPR22,GTF2A1,GUCY1A2,GUCY1A1,MCEMP1,MIER3,FOXN2,ILF2,IMPA1,IREB2,CLVS2,CREG2,KIT,KPNA2,LIFR,LIMS1,GPR155,MARK1,DTX3L,MDM4,MKI67,ADAM22,MTM1,MMUT,NCL,NFYB,BRWD1,RBM11,SLC11A2,DCUN1D1,CPLX3,PAFAH1B1,PAK1,PAK3,PEX7,PGGT1B,PIK3R1,ANKIB1,DDIT4,RC3H2,DNAJC18,NDFIP2,MINDY2,PPP2R2A,PPP3R1,MAPK10,MAPK13,NSMCE4A,TET2,DPP8,PTPRZ1,HERC6,RAB1A,TMEM167A,RAD51C,PLEKHB2,RALA,RASA1,REV3L,HAUS2,RFX3,SDAD1,CCDC25,RPGR,RFK,RPS6KA3,EIF4E3,ELAC1,TRIM36,CXCL12,BMP2K,KIF16B,FNDC3A,FASTKD2,SYBU,ST8SIA1,WDR37,SLC30A6,WDR47,ENAH,NT5C2,TMCC1,XPO7,DHX36,TMEM165,CDK19,C11orf87,DCUN1D4,ZNF25,STAT1,NEK4,UBXN2B,ARL6IP1,SYT11,FBXO28,C3orf70,ACSL6,TCF12,DPY19L1,DOCK9,PCDHAC1,PCDHA10,PCDHA5,PCDHA4,PCDHA3,MOSPD1,TGFBR1,SF3B1,SEC62,TP53BP2,ORC3,TRPS1,UBE2G1,EIF5A2,CLDND1,YWHAB,ZNF3,SCAI,SPTSSA,VEZF1,ANKS1B,ZMYM2,ZFAND5,LCLAT1,USP7,ST8SIA4,CAMK1D,RALGAPA2,YTHDF3,RALGAPA1,HS6ST2,BRWD3,STRIP2,NUFIP2,ADGRF5,SPARCL1,FNIP2,SMARCA5,BMF,AGPS,EIF3J,SLC4A4,URI1,CD164,GMPS,PTBP2,PAPSS2,MOSMO,RSBN1L,VAPB,SNAP29,PRUNE1,NRXN3,ONECUT2,LRRC57,ACBD5,PKDCC,TIPARP,SPATS2L,RGS6,LRRTM2,CNTNAP2,FAM169A,DZIP3,ARHGAP32,PCDHA9,TOX,ELMOD2,PJA2,TLK1,THOC1,PTBP3,CASP8AP2,PLEKHA1,PLEKHA2,MCMDC2,GLRX3,PAIP1,POLR3F,CTCF,NFAT5,BBC3,ACTL7A,PPARGC1A,MAP7D2,FERMT2,TLK2,TDRKH,RASSF8,PDCD10,TNFAIP8L3,RNF13,SHPRH,CADPS2,NKIRAS1,HECTD2,TP53INP1,ACAD9,ATAD2,C16orf72,ZCCHC4,TIMM21,MYLIP,CWF19L2,CPNE8,GDPGP1,NDNF,PANK3,HSPBAP1,FN3KRP,TBL1XR1,SEMA6D,PGAP1,DCAF17,MIA3,TET1,LMBR1,ITIH5,DCLRE1C,ICA1L,AARD,ATPAF1,RMND5A,RFX7,GPBP1,UPF3B,DENND1B,TSC22D4,WNK3
MicroRNA	hsa-miR-542-3p:mirSVR_highEffct	hsa-miR-542-3p:mirSVR_conserved_highEffect-0.5	MicroRNA.org	2.913e-136	3.118e-132	1.365e-135	1.345e-134	399	896	ACAT1,TUBGCP5,KLHL32,AHR,ALCAM,ASPH,DDRGK1,ATP1B1,ATP1B3,DCBLD2,OMA1,ATP6V1E1,ATP6V0B,ATP6V1G2,ATP7B,ATRX,BNIP2,BTF3,SCAPER,OSGIN2,CALM2,CASP8,CDC5L,CDH7,COPA,ZNF879,CSNK1G3,CST6,CTBS,DGKA,COG3,GSDME,DTNA,MRPS18C,DESI2,TRNT1,EFNA5,EGFR,ELAVL2,ELF2,EPHA4,DDX47,NUSAP1,ETS1,TLR7,FABP3,FAM161A,ZNF644,COA5,FGF12,FGF13,ZCCHC7,VEGFD,SUCO,FLT3,C2orf88,BTBD10,CCDC77,UFM1,HOOK3,TAF9B,DYNC2LI1,YPEL5,FTL,HSPB11,PHYHIPL,GABPA,SELENOT,CMPK1,GALC,GALNT1,ZBTB37,GLA,GNGT2,CCDC127,GRM5,GSTZ1,GTF2E1,FBXL20,ATPSCKMT,HMGA1,HNMT,AFAP1L1,HSBP1,WDR36,PPIL4,IDH1,IFRD1,DOCK7,LIX1,KANSL1L,IRF5,ITGB1,KPNA3,KRAS,LIPA,LNPEP,M6PR,CAPRIN1,MARK1,MDM4,MID1,NAB1,P2RY13,SEPTIN2,SNU13,NKX3-1,NOVA1,NPR3,NTRK3,NUCB2,OCRL,POLE3,ORC4,DCUN1D1,PAFAH1B2,ERRFI1,PCCA,PCNA,PDE7A,CDK14,MTPN,PIK3CG,XRN1,PLEKHA5,USP53,PRRX1,POLR2G,DNAJC18,PPM1K,PPID,PPM1B,RSBN1,OTUD4,EPDR1,MAPK9,PRPS2,SWT1,PSMD10,PTGS2,RAB1A,RAB13,RAB27B,RAC1,TMEM167A,RAF1,RAP1A,RAP1B,IFT57,RBM3,RBM4,ARHGAP17,REV3L,RFX4,EXD2,RORB,ELP2,RPA1,RPL22,SAMD9L,ATXN7,TRAPPC2,MAP2K4,RRAS2,COPZ1,FNDC3A,CNKSR2,SYBU,ALKAL2,CCDC141,SLC30A6,RAB18,ELL2,SLC12A2,PARVA,AP5M1,EXOC1,SOS1,XPO7,CENPJ,VWA8,SRI,SRP9,TAB2,COLGALT2,KMT2E,RNF114,IKBIP,ZMAT5,GNG12,KLHL7,FGD4,ANKRD28,TCF12,RPGRIP1L,TCP1,DOCK9,PCDHAC1,PUM2,PCDHA10,PCDHA5,UFL1,PCDHA4,PCDHA3,TDG,AP4E1,RHOQ,TRAM1,WDR45B,MORC3,TNPO3,TPD52L1,TPM1,TPM3,ORC3,CLEC5A,CEP57L1,STX12,TXNRD1,UBE2E2,UBE2G1,UPK1B,FLRT3,CHST7,VDAC3,XRCC5,NRIP3,ZBTB14,ZNF189,FEM1C,EMSY,MFF,POGLUT1,SLMAP,YIPF6,PDSS2,PHTF2,PELI1,SLC39A10,SLC25A16,JMJD1C,ARL5B,SKA3,RALGAPA1,RBIS,SYS1,RIMKLB,HECW2,WDR35,TAOK1,CUL4B,OFD1,LCORL,PPFIA1,AKR7A2,MTFMT,KLF7,MCU,ADAM9,RAB11A,RIPK2,SUCLG2,CREG1,DPM2,NRP2,PROM1,KAT2B,TAX1BP1,IL33,STBD1,THSD7A,MAP7,PAPSS2,MOSMO,ZMYM6,ELAPOR2,COPB2,ZNF235,PTER,CNOT8,TXNL1,ZRANB2,FBXO7,BAMBI,ABCG2,HECTD1,AKAP6,TBPL1,CNOT10,ZFP28,MINPP1,RWDD3,ANKRD44,HIGD1A,CHTOP,USP34,PCDHA9,PTDSS1,TOMM20,FBXO9,PLPPR4,FIG4,SV2B,ARFGAP3,SUPT7L,TMEM65,MED13,SAE1,DNM1L,ABCC9,ANKRD46,CCDC43,INTS6,NAMPT,PAN3,ELP4,RTN3,LANCL1,IKZF1,MCMDC2,HMG20A,C6orf120,PIBF1,ZBTB18,CREB3,FAM210A,ARFGEF1,CELF1,CTCF,TIFA,FOXP1,NRG3,YME1L1,AFF4,INVS,AHCYL1,TMEM183A,TUBGCP4,ZNF330,PGAP2,MAP7D2,UTP20,MLLT11,UQCR11,METAP2,UPK1A,CECR2,STMN2,SUPT16H,PLPBP,AKAP10,HPS5,EXOSC8,ZDHHC15,TRMT10A,ADAMTSL5,FAM76B,TMEM230,RANGRF,MYLIP,DDX25,CD274,ARHGAP42,TTC36,USP25,ALG6,STRN3,CDC73,SCRN3,TBL1XR1,CLIP4,VASH2,DNAI4,ERMP1,TRAPPC13,PRCD,BBOF1,ASRGL1,NUP35,EDEM3,PLEKHO2,ZFP1,TNKS2,TMCO5A,ZSCAN29,SOX17,THUMPD2,PALS1,SWI5,ZNRD1ASP,MFSD14A,S100PBP,AIDA,PCDH20,GPBP1,RNF170,MAL2,ANO6,ST6GALNAC5
MicroRNA	hsa-miR-335-5p:Functional MTI	Functional MTI	miRTarbase	2.953e-136	3.162e-132	1.383e-135	1.363e-134	767	2624	ANKRD29,XKR4,KLHL32,SLITRK1,ALDOC,AMHR2,AMPD3,ANG,TMEM190,APAF1,APBB2,APOC1,AQP5,ARHGAP5,GAS2L2,ASAH1,ASCL2,ASIP,ZBTB10,ASTN1,ATP1B2,AVP,ADGRB3,PCMTD1,CFB,KLF9,ZNF558,C1QA,RASA4B,C5AR1,MPPED2,CA3,CA12,CALB2,CAMLG,CCNG2,CCNT1,CD1D,CD14,CD33,CD37,CD38,CDH11,CDR1,CHRM2,CHRM3,SYNPR,RAB3C,CLCN3,CTHRC1,SMIM43,COL9A3,COL15A1,COPA,MAP3K8,COX8A,CPE,CPT1B,ATF2,CRIP2,HAPLN1,CSF1,CYYR1,CST3,CST6,UBXN2A,ARHGEF3,CTSW,CYP51A1,DAZL,COG3,DDIT3,DDX6,DMXL1,AKR1E2,F11R,VILL,SEPTIN1,TEKT1,DLG2,DLX5,CD99L2,CDON,TBX22,CPEB2,YPEL3,RSPH4A,DYRK1A,E2F5,ZBTB7B,SHISA4,ATL1,YBX2,KLHL5,PLLP,EFNA1,TMEM120A,EFNA5,MEGF9,EGFR,ASB3,INSIG2,SERPINB1,ING4,TCEAL9,EPHA4,EPOR,ZFP57,ETV1,KLF3,GCNT4,ARMC2,F3,LRG1,GASK1B,KRCC1,ACSL1,ACSL3,ZNF771,PCBD2,FBN2,HOOK1,FDFT1,RPF2,KIAA1109,FHL1,POLK,SNX9,VEGFD,WDR17,PCYOX1,FOXO1,FLT3,HSD17B7,FPR1,ACOT6,ZNF605,YPEL5,LCOR,ZMAT1,MEGF11,ACSL5,GABRA1,FAM120B,ERAP1,MAP1LC3A,GCNT2,GDF9,GEM,JMY,GFPT1,GLG1,MYPN,GLS,C9orf24,BEX2,GNGT2,GP9,GPD2,GPR22,GPER1,GPR34,GPR37,GPX2,GRB7,GRB10,GRM3,GRM5,HPDL,GSN,RSPO3,GUCY1A2,TMEM87B,TEKT4,MPND,SYTL1,IGSF21,HIC1,HLA-DMA,HMGB3,HMGCR,HMGCS1,HMGA1,HMOX1,HRC,HSD11B1,DNAJA1,HTR1A,HTR7,TNC,DCP2,IDH1,IGFBP2,PUS10,AKAIN1,ISG20,ITGA1,ITGB2,ITGB5,ITGB8,ITPR2,JAK3,KCNA4,BORCS5,KIT,LCA5,LFNG,LIFR,LIPA,LRP6,LSAMP,LSP1,LSS,LY6H,LYL1,TACSTD2,MAN1A1,MANBA,MAOB,MAP2,MBNL1,CD46,DNAJB9,MDM2,MEF2A,SRSF12,MFGE8,MFNG,PPM1L,PDZD8,NR3C2,FAM131C,PYURF,JAKMIP3,SEC14L3,RNF38,MUC1,MXI1,MYO6,MYO7A,NAB1,FGFRL1,P4HA3,NCAM2,NDP,NEUROG1,NFKBIA,NOS3,NPY,NOVA1,NPAS1,NPC1,NPR3,NPY1R,NTSR1,GXYLT1,HACD2,ZNF800,OVGP1,PAK3,CDK17,PDK4,PEG3,SOX18,SLC38A2,SERPINB9,SMIM14,PIK3C2A,PIK3CA,PIM1,CCSER2,XRN1,ANKIB1,PLAUR,HMGCLL1,C16orf54,ROBO4,TAPT1,LZTFL1,POMC,MINDY2,PPP1R1A,PPP1R3D,MANSC1,PPP3R2,XAF1,PRKG2,MAPK1,IL17RD,MAP2K5,PCSK4,PSPN,PROS1,PROX1,GDPD1,TET2,PRRG2,KLHL24,KLHL28,ZNF280D,SWT1,ASPN,TENT5C,TBC1D8B,PTGS2,CREBRF,RASIP1,PTPRA,PTPRM,NECTIN2,PYGM,TUG1,MARCHF1,RAB5B,RAB6A,SLC35A5,FKBP14,CRYBG2,SPATA6L,RARG,RARRES2,RASA1,RASA2,RB1,ARID4A,KDM5A,RBL2,CCDC186,RALGPS2,RFX3,RNASE4,RNASEL,RESF1,EXD2,ROCK1,RORA,RORB,ELP2,RSPO1,ZNF654,TMEM140,RHOT1,RPL12,RNF121,SLC29A3,FBXL8,CCDC112,SAG,SAT1,SATB1,MSMO1,SC5D,CLEC11A,SRL,ASIC4,CCL24,CCL25,SELPLG,SFRP1,KIF27,RASA3,PPP1R9A,PPM1E,ST6GAL1,G2E3,INPP5F,HTRA4,CCDC141,ZBTB1,SLC2A4,RUFY2,SLC6A6,ATF6,SLC25A1,ZNF641,INAVA,DAAM1,OCLN,SNCG,FGD6,LMBRD1,CSGALNACT1,SCN3B,ZNF292,SOS2,SOX1,TNIK,SOX5,SMG1,SP1,SP4,SETX,KDM4C,TTLL5,SQLE,CDK19,SUSD3,GABRQ,LMO3,COLGALT2,ACSS2,KMT2E,IGSF10,STX3,MLC1,SYT1,SLC37A2,RPRD2,TAF1,MGA,KLHL4,DNAJC13,ZEB1,TRIM2,WASHC4,SASH1,VPS39,DOCK9,VPS8,TERT,TFAP4,TFPI,TGFB2,RHOQ,ABCA5,HEY1,TLE4,KIAA1217,TLR1,TM7SF2,CLEC3B,KAT6B,TNNT2,ARHGAP45,ZNF281,MMD,TPD52L1,PIGN,WBP1,RUNDC3B,TRPC1,SPO11,KCNE5,TTC3,EIF4ENIF1,UGCG,UGDH,PIP5KL1,MAFF,USF2,VEGFA,VIP,VLDLR,ERO1B,WNT10B,RICTOR,ZNF711,ZNF35,ZFP41,ZNF76,ZNF221,CRB2,TMEM170B,TCEAL7,CELF4,ZNF148,CCDC30,ZKSCAN8,SPIRE1,STARD7,GPR108,DUSP22,LAPTM5,BBX,C14orf28,CTNNBIP1,CXCR4,ACKR3,LMLN,ST8SIA4,FGD3,PLD4,PLSCR4,PLA2G7,PARP11,RGS7BP,HRCT1,PELI2,RASGEF1A,RALGAPA2,SHOC2,REEP3,ZDHHC20,SLC39A12,SSPN,ARL5B,KLHDC1,GDF5,HACD4,TMCC3,PLEKHG1,MTUS1,SRGAP1,NCEH1,ADGRF5,ARRDC3,EEA1,CCDC191,FAM135A,TMEM181,ARHGAP21,TEAD2,SORBS2,CALHM5,CDC42BPA,LRCH2,LRRN1,PPFIBP1,PPFIA2,NIPSNAP1,USP29,PLEKHA4,MAPKAPK5,PDLIM4,WDR19,KLF7,TRIB3,USO1,PDE8B,UNC5C,PDE5A,CDC23,NOL4,PXDC1,CD164,FPGT,FGF17,LIN7A,NRP2,DNAAF3,ST3GAL5,CCNA1,ENDOU,SKAP2,IL33,HSPB3,PGLYRP1,ESAM,SPAG9,CLDN1,LATS1,SLCO4C1,SLC16A4,OSMR,REPS2,XKRX,SLC33A1,ELAPOR2,CMTM3,DHRS3,CYTH3,GPR37L1,B4GALT6,INIP,NDST3,TSTD1,RPL23,KL,SLC9A3R1,RRAGD,ASB11,LIPG,FSCN2,CYP7B1,HECTD1,IGLON5,FAM149A,WHRN,CABP1,SCAMP1,ZFP28,WWTR1,DNAAF9,ANKRD44,IBTK,TCP11L2,PLEKHG3,ZNF451,UBXN7,LTN1,LPIN2,UBE2F,MARF1,EDEM1,ULK2,TANC2,ZBTB20,RNF144A,PITPNC1,JAKMIP2,ZEB2,ZNF518A,PJA2,SEC24D,URB1,PLPPR4,SNAP91,FIG4,C11orf52,ACOT8,INSL5,TSPAN5,HIPK3,SLC17A5,RASGRP1,OPTN,MBNL2,SIGIRR,SYT14,LRATD2,PLEKHA1,VPS13B,MSLN,LRRC17,VPS26C,MCMDC2,LMBRD2,ATP6AP1L,PXYLP1,MERTK,CCDC110,HBP1,NBEA,NXNL2,RBCK1,RASL10A,NLRP10,FUT9,FOXP1,NFAT5,AFF4,CHL1,TTC39B,KDM5B,FAM114A1,GNMT,PDCD4,FREM1,HCST,ACTL7A,PPARGC1A,SMPDL3A,TSTD2,CTXN1,ABHD2,DEPP1,RAPGEF4,ATE1,PTPRT,TBC1D8,NEURL3,ORAI3,RASSF8,CA5B,PXMP4,MGAT4A,RNF214,ZDHHC15,PRSS53,C17orf100,GLTPD2,YPEL2,BTBD17,TBCK,CADPS2,SAMD8,CDH20,LENG9,HECTD2,FGFBP3,ARHGAP12,GNG8,FOXQ1,TP53INP1,REM1,C11orf54,IFT81,RGCC,SESN3,SCG3,RSPO2,PODN,GJB4,UHMK1,TMOD4,TMOD2,MYLPF,C12orf60,SLC39A2,BAZ2B,PLEKHF1,MMEL1,CLEC14A,TMEM30B,C20orf141,SLX4IP,TMEM41B,MCPH1,RHBDF2,NEIL1,TUT7,GAL3ST4,NPEPL1,ARMH4,EFCAB5,PAQR6,ERMP1,DNAJB14,B3GNT8,PGAP1,ZFP2,ZC3H12A,PGGHG,RUBCNL,RAB11FIP1,PREX2,PLCD3,EDEM3,HSD3B7,KLHL15,CPEB4,PTH2,PNPLA3,TNKS2,ANO3,RBM43,ODF3B,TSPYL2,SLFN5,LRRC4,FN3K,NECAB1,P3H1,SOX17,NFKBIZ,PRR35,ENHO,DUSP16,ERCC6L2,ZNRD1ASP,ZNF597,KLHDC7B,DNAAF8,ACBD3,KCNT2,C17orf50,SLC2A13,TMEM135,PLPPR5,CYRIA,MAP1LC3B,TOR1AIP2,CCER1,MAL2,SBF2,ARPC5L,CPNE4
MicroRNA	hsa-miR-520c-3p:PITA	hsa-miR-520c-3p:PITA_TOP	PITA	3.026e-136	3.239e-132	1.409e-135	1.389e-134	304	550	ABCA1,PWWP2A,AK2,TMEM123,APBB2,RHOC,PLEKHA3,PHACTR4,DPY19L3,CCND1,BMPR2,BNIP3L,FOXL2,KLF9,BTG1,CAPZA1,CD44,CFL2,LYSMD3,CRK,ARHGEF3,HP1BP3,GNPDA2,DYNC1LI2,DRD1,DUSP2,DERL2,E2F3,E2F5,KMT5B,EIF2S1,PDIK1L,SAR1B,ELAVL2,JPT1,CYB5R4,ENPEP,ETF1,KLF3,DNAJC27,EZH1,FAM13B,PRR16,CDC40,ZNRF3,MED12L,SNX9,SUCO,UBE2J1,FMR1,BRMS1L,PCGF5,HOOK3,LUC7L2,SSX2IP,MPC1,PHYHIPL,CMPK1,ARID4B,GALNT3,KBTBD8,RSF1,GMFB,GPM6A,MIER3,HLF,C5orf24,ITGB8,KCNJ8,KCNK2,NCOA7,SMAD2,MARK1,MCL1,CHIC1,MECP2,MEF2C,RNF38,MXI1,NEO1,NEUROD1,NFIB,NFYB,NHLH2,NRCAM,OPCML,OPHN1,ZNF800,DCUN1D1,GPR137C,PAK2,PAM,PCDH9,PFN2,PIK3CA,ATAD2B,PIP4K2A,PKD2,PLAG1,USP53,PRRX1,EPB41L4B,INO80,RSBN1,PPP3R1,PPP6C,MARCHF5,OTUD4,PKN2,MAPK9,ZRANB1,KLHL28,TENT5C,DPP8,TBC1D8B,TWF1,TMEM260,CREBRF,PTPRD,PURA,PURB,RAB6A,RAD23B,OXR1,ARID4A,RBBP7,RBL2,RDX,SLC25A36,RNF6,ARL8B,TMEM100,UBE2W,RPS6KA3,LGR4,YOD1,CDV3,AAK1,FNDC3A,SLITRK3,WDR37,SLC2A4,SLC22A5,RCOR3,C9orf72,TMCC1,DCAF6,CDK19,ASH1L,LMO3,ZNF25,ERBIN,METAP1,FGD4,SUV39H1,TAL1,TRIM2,USP24,PCDHAC1,ZDHHC17,TFAP4,TARDBP,TLE4,NR2E1,TNFAIP1,SUZ12,NR2C2,TRPS1,RABGAP1,SLC7A11,UBE2B,VEGFA,VLDLR,YWHAZ,ZNF2,ZKSCAN1,TMEM170B,ZNF148,FEM1C,EMSY,CADM2,RGMA,CCDC47,RAB7A,PLSCR4,FAM13C,PAK5,REEP3,LYRM2,YTHDF3,USP9X,RAB22A,CNOT6,FZD6,PTCHD1,MTUS1,GPR158,NUFIP2,SPOP,CUL3,CUL1,SLAIN2,FHIP2A,STX16,JRKL,CDC23,C2orf69,ADAM9,RAB11A,KAT2B,JAZF1,RABEP1,DCLK1,RSBN1L,NAPEPLD,RPS6KA5,TRIP11,B4GALT6,RRAGD,BAMBI,SLC25A27,PMPCB,ACBD5,CXCL14,TIPARP,ARHGEF10,HS2ST1,SOCS5,RAI14,TOX,SERTAD2,DAZAP2,RB1CC1,NEK9,MFAP3L,ZBTB33,CHAF1A,HIPK3,ZBTB34,ARL4A,MBNL2,SYT14,PAN3,DNAJA2,TIMM17A,APPBP2,ZBTB11,MAP3K2,ZBTB6,SERP1,PDCD4,MAP7D2,UBE2Q2,PCLO,PTPN21,KLHL2,YPEL2,SPOPL,CACUL1,TP53INP1,OSTM1,C16orf72,ZBTB44,SENP1,TRIR,TRHDE,SLC40A1,NAA16,DHX40,PARP8,GTDC1,CLIP4,QSER1,TLCD3A,ANKRD54,PHC3,FNIP1,RELL1,MAGI3,FBXO11,RAB11FIP1,WDR26,TET1,TNKS2,NEUROD6,GOLM2,MBOAT2,GMCL1,PALS1,AKTIP,MRPS25,DDHD1,ZFP91,ZNF597,FAM168B,USP46,UBR3,LYPD6,ZBTB41,RSRC2,ITFG1,FAM117A,ANKRD13C,ANO6
MicroRNA	hsa-miR-372:PITA	hsa-miR-372:PITA_TOP	PITA	3.026e-136	3.239e-132	1.409e-135	1.389e-134	304	550	ABCA1,PWWP2A,AK2,TMEM123,APBB2,RHOC,PLEKHA3,DPY19L3,CCND1,BMPR2,BNIP3L,FOXL2,KLF9,BTG1,CAPZA1,CD44,CFL2,LYSMD3,CRK,ARHGEF3,HP1BP3,GNPDA2,DYNC1LI2,DRD1,DUSP2,DERL2,E2F3,E2F5,KMT5B,EIF2S1,PDIK1L,SAR1B,ELAVL2,JPT1,CYB5R4,ENPEP,ETF1,KLF3,DNAJC27,EZH1,FAM13B,PRR16,CDC40,ZNRF3,MED12L,SNX9,SUCO,UBE2J1,FMR1,BRMS1L,PCGF5,HOOK3,LUC7L2,SSX2IP,MPC1,PHYHIPL,CMPK1,ARID4B,GALNT3,KBTBD8,RSF1,GMFB,GPM6A,MIER3,HLF,C5orf24,ITGB8,KCNJ8,KCNK2,NCOA7,SMAD2,MARK1,MCL1,CHIC1,MECP2,MEF2C,RNF38,MXI1,NEO1,NEUROD1,NFIB,NFYB,NHLH2,NRCAM,OPCML,OPHN1,ZNF800,DCUN1D1,GPR137C,PAK2,PAM,PCDH9,PFN2,PIK3CA,ATAD2B,PIP4K2A,PKD2,PLAG1,USP53,PRRX1,EPB41L4B,INO80,RSBN1,CROT,PPP3R1,PPP6C,MARCHF5,OTUD4,PKN2,MAPK9,ZRANB1,KLHL28,TENT5C,DPP8,TBC1D8B,TWF1,TMEM260,CREBRF,PTPRD,PURA,PURB,RAB6A,RAD23B,OXR1,ARID4A,RBBP7,RBL2,RDX,SLC25A36,RNF6,ARL8B,TMEM100,UBE2W,RPS6KA3,LGR4,YOD1,CDV3,AAK1,FNDC3A,SLITRK3,WDR37,SLC2A4,SLC22A5,RCOR3,C9orf72,TMCC1,DCAF6,CDK19,ASH1L,LMO3,ZNF25,ERBIN,METAP1,FGD4,SUV39H1,TAL1,TRIM2,USP24,PCDHAC1,ZDHHC17,TFAP4,TARDBP,TLE4,NR2E1,TNFAIP1,SUZ12,NR2C2,TRPS1,RABGAP1,SLC7A11,UBE2B,VEGFA,VLDLR,YWHAZ,ZNF2,ZKSCAN1,TMEM170B,ZNF148,FEM1C,EMSY,CADM2,RGMA,CCDC47,RAB7A,PLSCR4,FAM13C,PAK5,REEP3,LYRM2,YTHDF3,USP9X,RAB22A,CNOT6,FZD6,PTCHD1,MTUS1,GPR158,NUFIP2,SPOP,CUL3,CUL1,SLAIN2,FHIP2A,STX16,JRKL,CDC23,C2orf69,ADAM9,RAB11A,KAT2B,JAZF1,RABEP1,DCLK1,RSBN1L,NAPEPLD,RPS6KA5,TRIP11,B4GALT6,RRAGD,BAMBI,SLC25A27,PMPCB,ACBD5,CXCL14,TIPARP,ARHGEF10,HS2ST1,SOCS5,RAI14,TOX,SERTAD2,DAZAP2,RB1CC1,NEK9,MFAP3L,ZBTB33,CHAF1A,HIPK3,ZBTB34,ARL4A,MBNL2,SYT14,PAN3,DNAJA2,TIMM17A,APPBP2,ZBTB11,MAP3K2,ZBTB6,SERP1,PDCD4,MAP7D2,UBE2Q2,PCLO,PTPN21,KLHL2,YPEL2,SPOPL,CACUL1,TP53INP1,OSTM1,ATAD2,C16orf72,ZBTB44,SENP1,TRIR,TRHDE,SLC40A1,NAA16,DHX40,PARP8,GTDC1,CLIP4,QSER1,TLCD3A,ANKRD54,PHC3,FNIP1,RELL1,MAGI3,FBXO11,RAB11FIP1,WDR26,TET1,TNKS2,GOLM2,MBOAT2,GMCL1,PALS1,AKTIP,MRPS25,DDHD1,ZFP91,ZNF597,FAM168B,USP46,UBR3,LYPD6,ZBTB41,RSRC2,ITFG1,FAM117A,ANKRD13C,ANO6
MicroRNA	hsa-miR-520d-3p:PITA	hsa-miR-520d-3p:PITA_TOP	PITA	3.026e-136	3.239e-132	1.409e-135	1.389e-134	304	550	ABCA1,PWWP2A,AK2,TMEM123,APBB2,RHOC,PLEKHA3,PHACTR4,DPY19L3,CCND1,BMPR2,BNIP3L,FOXL2,KLF9,BTG1,CAPZA1,CD44,CFL2,LYSMD3,CRK,ARHGEF3,HP1BP3,GNPDA2,DYNC1LI2,DRD1,DUSP2,DERL2,E2F3,E2F5,KMT5B,EIF2S1,PDIK1L,SAR1B,ELAVL2,JPT1,CYB5R4,ENPEP,ETF1,KLF3,DNAJC27,EZH1,FAM13B,PRR16,CDC40,ZNRF3,MED12L,SNX9,SUCO,UBE2J1,FMR1,BRMS1L,PCGF5,HOOK3,LUC7L2,SSX2IP,MPC1,PHYHIPL,CMPK1,ARID4B,GALNT3,KBTBD8,RSF1,GMFB,GPM6A,MIER3,HLF,C5orf24,ITGB8,KCNJ8,KCNK2,NCOA7,SMAD2,MARK1,MCL1,CHIC1,MECP2,MEF2C,RNF38,MXI1,NEO1,NEUROD1,NFIB,NFYB,NHLH2,NRCAM,OPCML,OPHN1,ZNF800,DCUN1D1,GPR137C,PAK2,PAM,PCDH9,PFN2,PIK3CA,ATAD2B,PIP4K2A,PKD2,PLAG1,USP53,PRRX1,EPB41L4B,INO80,RSBN1,PPP3R1,PPP6C,MARCHF5,OTUD4,PKN2,MAPK9,ZRANB1,KLHL28,TENT5C,DPP8,TBC1D8B,TWF1,TMEM260,CREBRF,PTPRD,PURA,PURB,RAB6A,RAD23B,OXR1,ARID4A,RBBP7,RBL2,RDX,SLC25A36,RNF6,ARL8B,TMEM100,UBE2W,RPS6KA3,LGR4,YOD1,CDV3,AAK1,FNDC3A,SLITRK3,WDR37,SLC2A4,SLC22A5,RCOR3,C9orf72,TMCC1,DCAF6,CDK19,ASH1L,LMO3,ZNF25,ERBIN,METAP1,FGD4,SUV39H1,TAL1,TRIM2,USP24,PCDHAC1,ZDHHC17,TFAP4,TARDBP,TLE4,NR2E1,TNFAIP1,SUZ12,NR2C2,TRPS1,RABGAP1,SLC7A11,UBE2B,VEGFA,VLDLR,YWHAZ,ZNF2,ZKSCAN1,TMEM170B,ZNF148,FEM1C,EMSY,CADM2,RGMA,CCDC47,RAB7A,PLSCR4,FAM13C,PAK5,REEP3,LYRM2,YTHDF3,USP9X,RAB22A,CNOT6,FZD6,PTCHD1,MTUS1,GPR158,NUFIP2,SPOP,CUL3,CUL1,SLAIN2,FHIP2A,STX16,JRKL,CDC23,C2orf69,ADAM9,RAB11A,KAT2B,JAZF1,RABEP1,DCLK1,RSBN1L,NAPEPLD,RPS6KA5,TRIP11,B4GALT6,RRAGD,BAMBI,SLC25A27,PMPCB,ACBD5,CXCL14,TIPARP,ARHGEF10,HS2ST1,SOCS5,RAI14,TOX,SERTAD2,DAZAP2,RB1CC1,NEK9,MFAP3L,ZBTB33,CHAF1A,HIPK3,ZBTB34,ARL4A,MBNL2,SYT14,PAN3,DNAJA2,TIMM17A,APPBP2,ZBTB11,MAP3K2,ZBTB6,SERP1,PDCD4,MAP7D2,UBE2Q2,PCLO,PTPN21,KLHL2,YPEL2,SPOPL,CACUL1,TP53INP1,OSTM1,C16orf72,ZBTB44,SENP1,TRIR,TRHDE,SLC40A1,NAA16,DHX40,PARP8,GTDC1,CLIP4,QSER1,TLCD3A,ANKRD54,PHC3,FNIP1,RELL1,MAGI3,FBXO11,RAB11FIP1,WDR26,TET1,TNKS2,NEUROD6,GOLM2,MBOAT2,GMCL1,PALS1,AKTIP,MRPS25,DDHD1,ZFP91,ZNF597,FAM168B,USP46,UBR3,LYPD6,ZBTB41,RSRC2,ITFG1,FAM117A,ANKRD13C,ANO6
MicroRNA	hsa-miR-302a:PITA	hsa-miR-302a:PITA_TOP	PITA	3.026e-136	3.239e-132	1.409e-135	1.389e-134	304	550	ABCA1,PWWP2A,AK2,TMEM123,APBB2,RHOC,PLEKHA3,PHACTR4,DPY19L3,CCND1,BMPR2,BNIP3L,FOXL2,KLF9,BTG1,CAPZA1,CD44,CFL2,LYSMD3,CRK,ARHGEF3,HP1BP3,GNPDA2,DYNC1LI2,DRD1,DUSP2,DERL2,E2F3,E2F5,KMT5B,EIF2S1,PDIK1L,SAR1B,ELAVL2,JPT1,CYB5R4,ENPEP,ETF1,KLF3,DNAJC27,EZH1,FAM13B,PRR16,CDC40,ZNRF3,MED12L,SNX9,SUCO,UBE2J1,FMR1,BRMS1L,PCGF5,HOOK3,LUC7L2,SSX2IP,MPC1,PHYHIPL,CMPK1,ARID4B,GALNT3,KBTBD8,RSF1,GMFB,GPM6A,MIER3,HLF,C5orf24,ITGB8,KCNJ8,KCNK2,NCOA7,SMAD2,MARK1,MCL1,CHIC1,MECP2,MEF2C,RNF38,MXI1,NEO1,NEUROD1,NFIB,NFYB,NHLH2,NRCAM,OPCML,OPHN1,ZNF800,DCUN1D1,GPR137C,PAK2,PAM,PCDH9,PFN2,PIK3CA,ATAD2B,PIP4K2A,PKD2,PLAG1,USP53,PRRX1,EPB41L4B,INO80,RSBN1,PPP3R1,PPP6C,MARCHF5,OTUD4,PKN2,MAPK9,ZRANB1,KLHL28,TENT5C,DPP8,TBC1D8B,TWF1,TMEM260,CREBRF,PTPRD,PURA,PURB,RAB6A,RAD23B,OXR1,ARID4A,RBBP7,RBL2,RDX,SLC25A36,RNF6,ARL8B,TMEM100,UBE2W,RPS6KA3,LGR4,YOD1,CDV3,AAK1,FNDC3A,SLITRK3,WDR37,SLC2A4,SLC22A5,RCOR3,C9orf72,TMCC1,DCAF6,CDK19,ASH1L,LMO3,ZNF25,ERBIN,METAP1,FGD4,SUV39H1,TAL1,TRIM2,USP24,PCDHAC1,ZDHHC17,TFAP4,TARDBP,TLE4,NR2E1,TNFAIP1,SUZ12,NR2C2,TRPS1,RABGAP1,SLC7A11,UBE2B,VEGFA,VLDLR,YWHAZ,ZNF2,ZKSCAN1,TMEM170B,ZNF148,FEM1C,EMSY,CADM2,RGMA,CCDC47,RAB7A,PLSCR4,FAM13C,PAK5,REEP3,LYRM2,YTHDF3,USP9X,RAB22A,CNOT6,FZD6,PTCHD1,MTUS1,GPR158,NUFIP2,SPOP,CUL3,CUL1,SLAIN2,FHIP2A,STX16,JRKL,CDC23,C2orf69,ADAM9,RAB11A,KAT2B,JAZF1,RABEP1,DCLK1,RSBN1L,NAPEPLD,RPS6KA5,TRIP11,B4GALT6,RRAGD,BAMBI,SLC25A27,PMPCB,ACBD5,CXCL14,TIPARP,ARHGEF10,HS2ST1,SOCS5,RAI14,TOX,SERTAD2,DAZAP2,RB1CC1,NEK9,MFAP3L,ZBTB33,CHAF1A,HIPK3,ZBTB34,ARL4A,MBNL2,SYT14,PAN3,DNAJA2,TIMM17A,APPBP2,ZBTB11,MAP3K2,ZBTB6,SERP1,PDCD4,MAP7D2,UBE2Q2,PCLO,PTPN21,KLHL2,YPEL2,SPOPL,CACUL1,TP53INP1,OSTM1,C16orf72,ZBTB44,SENP1,TRIR,TRHDE,SLC40A1,NAA16,DHX40,PARP8,GTDC1,CLIP4,QSER1,TLCD3A,ANKRD54,PHC3,FNIP1,RELL1,MAGI3,FBXO11,RAB11FIP1,WDR26,TET1,TNKS2,NEUROD6,GOLM2,MBOAT2,GMCL1,PALS1,AKTIP,MRPS25,DDHD1,ZFP91,ZNF597,FAM168B,USP46,UBR3,LYPD6,ZBTB41,RSRC2,ITFG1,FAM117A,ANKRD13C,ANO6
MicroRNA	hsa-miR-302d:PITA	hsa-miR-302d:PITA_TOP	PITA	3.026e-136	3.239e-132	1.409e-135	1.389e-134	304	550	ABCA1,PWWP2A,AK2,TMEM123,APBB2,RHOC,PLEKHA3,PHACTR4,DPY19L3,CCND1,BMPR2,BNIP3L,FOXL2,KLF9,BTG1,CAPZA1,CD44,CFL2,LYSMD3,CRK,ARHGEF3,HP1BP3,GNPDA2,DYNC1LI2,DRD1,DUSP2,DERL2,E2F3,E2F5,KMT5B,EIF2S1,PDIK1L,SAR1B,ELAVL2,JPT1,CYB5R4,ENPEP,ETF1,KLF3,DNAJC27,EZH1,FAM13B,PRR16,CDC40,ZNRF3,MED12L,SNX9,SUCO,UBE2J1,FMR1,BRMS1L,PCGF5,HOOK3,LUC7L2,SSX2IP,MPC1,PHYHIPL,CMPK1,ARID4B,GALNT3,KBTBD8,RSF1,GMFB,GPM6A,MIER3,HLF,C5orf24,ITGB8,KCNJ8,KCNK2,NCOA7,SMAD2,MARK1,MCL1,CHIC1,MECP2,MEF2C,RNF38,MXI1,NEO1,NEUROD1,NFIB,NFYB,NHLH2,NRCAM,OPCML,OPHN1,ZNF800,DCUN1D1,GPR137C,PAK2,PAM,PCDH9,PFN2,PIK3CA,ATAD2B,PIP4K2A,PKD2,PLAG1,USP53,PRRX1,EPB41L4B,INO80,RSBN1,PPP3R1,PPP6C,MARCHF5,OTUD4,PKN2,MAPK9,ZRANB1,KLHL28,TENT5C,DPP8,TBC1D8B,TWF1,TMEM260,CREBRF,PTPRD,PURA,PURB,RAB6A,RAD23B,OXR1,ARID4A,RBBP7,RBL2,RDX,SLC25A36,RNF6,ARL8B,TMEM100,UBE2W,RPS6KA3,LGR4,YOD1,CDV3,AAK1,FNDC3A,SLITRK3,WDR37,SLC2A4,SLC22A5,RCOR3,C9orf72,TMCC1,DCAF6,CDK19,ASH1L,LMO3,ZNF25,ERBIN,METAP1,FGD4,SUV39H1,TAL1,TRIM2,USP24,PCDHAC1,ZDHHC17,TFAP4,TARDBP,TLE4,NR2E1,TNFAIP1,SUZ12,NR2C2,TRPS1,RABGAP1,SLC7A11,UBE2B,VEGFA,VLDLR,YWHAZ,ZNF2,ZKSCAN1,TMEM170B,ZNF148,FEM1C,EMSY,CADM2,RGMA,CCDC47,RAB7A,PLSCR4,FAM13C,PAK5,REEP3,LYRM2,YTHDF3,USP9X,RAB22A,CNOT6,FZD6,PTCHD1,MTUS1,GPR158,NUFIP2,SPOP,CUL3,CUL1,SLAIN2,FHIP2A,STX16,JRKL,CDC23,C2orf69,ADAM9,RAB11A,KAT2B,JAZF1,RABEP1,DCLK1,RSBN1L,NAPEPLD,RPS6KA5,TRIP11,B4GALT6,RRAGD,BAMBI,SLC25A27,PMPCB,ACBD5,CXCL14,TIPARP,ARHGEF10,HS2ST1,SOCS5,RAI14,TOX,SERTAD2,DAZAP2,RB1CC1,NEK9,MFAP3L,ZBTB33,CHAF1A,HIPK3,ZBTB34,ARL4A,MBNL2,SYT14,PAN3,DNAJA2,TIMM17A,APPBP2,ZBTB11,MAP3K2,ZBTB6,SERP1,PDCD4,MAP7D2,UBE2Q2,PCLO,PTPN21,KLHL2,YPEL2,SPOPL,CACUL1,TP53INP1,OSTM1,C16orf72,ZBTB44,SENP1,TRIR,TRHDE,SLC40A1,NAA16,DHX40,PARP8,GTDC1,CLIP4,QSER1,TLCD3A,ANKRD54,PHC3,FNIP1,RELL1,MAGI3,FBXO11,RAB11FIP1,WDR26,TET1,TNKS2,NEUROD6,GOLM2,MBOAT2,GMCL1,PALS1,AKTIP,MRPS25,DDHD1,ZFP91,ZNF597,FAM168B,USP46,UBR3,LYPD6,ZBTB41,RSRC2,ITFG1,FAM117A,ANKRD13C,ANO6
MicroRNA	hsa-miR-520b:PITA	hsa-miR-520b:PITA_TOP	PITA	3.026e-136	3.239e-132	1.409e-135	1.389e-134	304	550	ABCA1,PWWP2A,AK2,TMEM123,APBB2,RHOC,PLEKHA3,PHACTR4,DPY19L3,CCND1,BMPR2,BNIP3L,FOXL2,KLF9,BTG1,CAPZA1,CD44,CFL2,LYSMD3,CRK,ARHGEF3,HP1BP3,GNPDA2,DYNC1LI2,DRD1,DUSP2,DERL2,E2F3,E2F5,KMT5B,EIF2S1,PDIK1L,SAR1B,ELAVL2,JPT1,CYB5R4,ENPEP,ETF1,KLF3,DNAJC27,EZH1,FAM13B,PRR16,CDC40,ZNRF3,MED12L,SNX9,SUCO,UBE2J1,FMR1,BRMS1L,PCGF5,HOOK3,LUC7L2,SSX2IP,MPC1,PHYHIPL,CMPK1,ARID4B,GALNT3,KBTBD8,RSF1,GMFB,GPM6A,MIER3,HLF,C5orf24,ITGB8,KCNJ8,KCNK2,NCOA7,SMAD2,MARK1,MCL1,CHIC1,MECP2,MEF2C,RNF38,MXI1,NEO1,NEUROD1,NFIB,NFYB,NHLH2,NRCAM,OPCML,OPHN1,ZNF800,DCUN1D1,GPR137C,PAK2,PAM,PCDH9,PFN2,PIK3CA,ATAD2B,PIP4K2A,PKD2,PLAG1,USP53,PRRX1,EPB41L4B,INO80,RSBN1,PPP3R1,PPP6C,MARCHF5,OTUD4,PKN2,MAPK9,ZRANB1,KLHL28,TENT5C,DPP8,TBC1D8B,TWF1,TMEM260,CREBRF,PTPRD,PURA,PURB,RAB6A,RAD23B,OXR1,ARID4A,RBBP7,RBL2,RDX,SLC25A36,RNF6,ARL8B,TMEM100,UBE2W,RPS6KA3,LGR4,YOD1,CDV3,AAK1,FNDC3A,SLITRK3,WDR37,SLC2A4,SLC22A5,RCOR3,C9orf72,TMCC1,DCAF6,CDK19,ASH1L,LMO3,ZNF25,ERBIN,METAP1,FGD4,SUV39H1,TAL1,TRIM2,USP24,PCDHAC1,ZDHHC17,TFAP4,TARDBP,TLE4,NR2E1,TNFAIP1,SUZ12,NR2C2,TRPS1,RABGAP1,SLC7A11,UBE2B,VEGFA,VLDLR,YWHAZ,ZNF2,ZKSCAN1,TMEM170B,ZNF148,FEM1C,EMSY,CADM2,RGMA,CCDC47,RAB7A,PLSCR4,FAM13C,PAK5,REEP3,LYRM2,YTHDF3,USP9X,RAB22A,CNOT6,FZD6,PTCHD1,MTUS1,GPR158,NUFIP2,SPOP,CUL3,CUL1,SLAIN2,FHIP2A,STX16,JRKL,CDC23,C2orf69,ADAM9,RAB11A,KAT2B,JAZF1,RABEP1,DCLK1,RSBN1L,NAPEPLD,RPS6KA5,TRIP11,B4GALT6,RRAGD,BAMBI,SLC25A27,PMPCB,ACBD5,CXCL14,TIPARP,ARHGEF10,HS2ST1,SOCS5,RAI14,TOX,SERTAD2,DAZAP2,RB1CC1,NEK9,MFAP3L,ZBTB33,CHAF1A,HIPK3,ZBTB34,ARL4A,MBNL2,SYT14,PAN3,DNAJA2,TIMM17A,APPBP2,ZBTB11,MAP3K2,ZBTB6,SERP1,PDCD4,MAP7D2,UBE2Q2,PCLO,PTPN21,KLHL2,YPEL2,SPOPL,CACUL1,TP53INP1,OSTM1,C16orf72,ZBTB44,SENP1,TRIR,TRHDE,SLC40A1,NAA16,DHX40,PARP8,GTDC1,CLIP4,QSER1,TLCD3A,ANKRD54,PHC3,FNIP1,RELL1,MAGI3,FBXO11,RAB11FIP1,WDR26,TET1,TNKS2,NEUROD6,GOLM2,MBOAT2,GMCL1,PALS1,AKTIP,MRPS25,DDHD1,ZFP91,ZNF597,FAM168B,USP46,UBR3,LYPD6,ZBTB41,RSRC2,ITFG1,FAM117A,ANKRD13C,ANO6
MicroRNA	hsa-miR-520e:PITA	hsa-miR-520e:PITA_TOP	PITA	3.026e-136	3.239e-132	1.409e-135	1.389e-134	304	550	ABCA1,PWWP2A,AK2,TMEM123,APBB2,RHOC,PLEKHA3,PHACTR4,DPY19L3,CCND1,BMPR2,BNIP3L,FOXL2,KLF9,BTG1,CAPZA1,CD44,CFL2,LYSMD3,CRK,ARHGEF3,HP1BP3,GNPDA2,DYNC1LI2,DRD1,DUSP2,DERL2,E2F3,E2F5,KMT5B,EIF2S1,PDIK1L,SAR1B,ELAVL2,JPT1,CYB5R4,ENPEP,ETF1,KLF3,DNAJC27,EZH1,FAM13B,PRR16,CDC40,ZNRF3,MED12L,SNX9,SUCO,UBE2J1,FMR1,BRMS1L,PCGF5,HOOK3,LUC7L2,SSX2IP,MPC1,PHYHIPL,CMPK1,ARID4B,GALNT3,KBTBD8,RSF1,GMFB,GPM6A,MIER3,HLF,C5orf24,ITGB8,KCNJ8,KCNK2,NCOA7,SMAD2,MARK1,MCL1,CHIC1,MECP2,MEF2C,RNF38,MXI1,NEO1,NEUROD1,NFIB,NFYB,NHLH2,NRCAM,OPCML,OPHN1,ZNF800,DCUN1D1,GPR137C,PAK2,PAM,PCDH9,PFN2,PIK3CA,ATAD2B,PIP4K2A,PKD2,PLAG1,USP53,PRRX1,EPB41L4B,INO80,RSBN1,PPP3R1,PPP6C,MARCHF5,OTUD4,PKN2,MAPK9,ZRANB1,KLHL28,TENT5C,DPP8,TBC1D8B,TWF1,TMEM260,CREBRF,PTPRD,PURA,PURB,RAB6A,RAD23B,OXR1,ARID4A,RBBP7,RBL2,RDX,SLC25A36,RNF6,ARL8B,TMEM100,UBE2W,RPS6KA3,LGR4,YOD1,CDV3,AAK1,FNDC3A,SLITRK3,WDR37,SLC2A4,SLC22A5,RCOR3,C9orf72,TMCC1,DCAF6,CDK19,ASH1L,LMO3,ZNF25,ERBIN,METAP1,FGD4,SUV39H1,TAL1,TRIM2,USP24,PCDHAC1,ZDHHC17,TFAP4,TARDBP,TLE4,NR2E1,TNFAIP1,SUZ12,NR2C2,TRPS1,RABGAP1,SLC7A11,UBE2B,VEGFA,VLDLR,YWHAZ,ZNF2,ZKSCAN1,TMEM170B,ZNF148,FEM1C,EMSY,CADM2,RGMA,CCDC47,RAB7A,PLSCR4,FAM13C,PAK5,REEP3,LYRM2,YTHDF3,USP9X,RAB22A,CNOT6,FZD6,PTCHD1,MTUS1,GPR158,NUFIP2,SPOP,CUL3,CUL1,SLAIN2,FHIP2A,STX16,JRKL,CDC23,C2orf69,ADAM9,RAB11A,KAT2B,JAZF1,RABEP1,DCLK1,RSBN1L,NAPEPLD,RPS6KA5,TRIP11,B4GALT6,RRAGD,BAMBI,SLC25A27,PMPCB,ACBD5,CXCL14,TIPARP,ARHGEF10,HS2ST1,SOCS5,RAI14,TOX,SERTAD2,DAZAP2,RB1CC1,NEK9,MFAP3L,ZBTB33,CHAF1A,HIPK3,ZBTB34,ARL4A,MBNL2,SYT14,PAN3,DNAJA2,TIMM17A,APPBP2,ZBTB11,MAP3K2,ZBTB6,SERP1,PDCD4,MAP7D2,UBE2Q2,PCLO,PTPN21,KLHL2,YPEL2,SPOPL,CACUL1,TP53INP1,OSTM1,C16orf72,ZBTB44,SENP1,TRIR,TRHDE,SLC40A1,NAA16,DHX40,PARP8,GTDC1,CLIP4,QSER1,TLCD3A,ANKRD54,PHC3,FNIP1,RELL1,MAGI3,FBXO11,RAB11FIP1,WDR26,TET1,TNKS2,NEUROD6,GOLM2,MBOAT2,GMCL1,PALS1,AKTIP,MRPS25,DDHD1,ZFP91,ZNF597,FAM168B,USP46,UBR3,LYPD6,ZBTB41,RSRC2,ITFG1,FAM117A,ANKRD13C,ANO6
MicroRNA	hsa-miR-520a-3p:PITA	hsa-miR-520a-3p:PITA_TOP	PITA	3.026e-136	3.239e-132	1.409e-135	1.389e-134	304	550	ABCA1,PWWP2A,AK2,TMEM123,APBB2,RHOC,PLEKHA3,PHACTR4,DPY19L3,CCND1,BMPR2,BNIP3L,FOXL2,KLF9,BTG1,CAPZA1,CD44,CFL2,LYSMD3,CRK,ARHGEF3,HP1BP3,GNPDA2,DYNC1LI2,DRD1,DUSP2,DERL2,E2F3,E2F5,KMT5B,EIF2S1,PDIK1L,SAR1B,ELAVL2,JPT1,CYB5R4,ENPEP,ETF1,KLF3,DNAJC27,EZH1,FAM13B,PRR16,CDC40,ZNRF3,MED12L,SNX9,SUCO,UBE2J1,FMR1,BRMS1L,PCGF5,HOOK3,LUC7L2,SSX2IP,MPC1,PHYHIPL,CMPK1,ARID4B,GALNT3,KBTBD8,RSF1,GMFB,GPM6A,MIER3,HLF,C5orf24,ITGB8,KCNJ8,KCNK2,NCOA7,SMAD2,MARK1,MCL1,CHIC1,MECP2,MEF2C,RNF38,MXI1,NEO1,NEUROD1,NFIB,NFYB,NHLH2,NRCAM,OPCML,OPHN1,ZNF800,DCUN1D1,GPR137C,PAK2,PAM,PCDH9,PFN2,PIK3CA,ATAD2B,PIP4K2A,PKD2,PLAG1,USP53,PRRX1,EPB41L4B,INO80,RSBN1,PPP3R1,PPP6C,MARCHF5,OTUD4,PKN2,MAPK9,ZRANB1,KLHL28,TENT5C,DPP8,TBC1D8B,TWF1,TMEM260,CREBRF,PTPRD,PURA,PURB,RAB6A,RAD23B,OXR1,ARID4A,RBBP7,RBL2,RDX,SLC25A36,RNF6,ARL8B,TMEM100,UBE2W,RPS6KA3,LGR4,YOD1,CDV3,AAK1,FNDC3A,SLITRK3,WDR37,SLC2A4,SLC22A5,RCOR3,C9orf72,TMCC1,DCAF6,CDK19,ASH1L,LMO3,ZNF25,ERBIN,METAP1,FGD4,SUV39H1,TAL1,TRIM2,USP24,PCDHAC1,ZDHHC17,TFAP4,TARDBP,TLE4,NR2E1,TNFAIP1,SUZ12,NR2C2,TRPS1,RABGAP1,SLC7A11,UBE2B,VEGFA,VLDLR,YWHAZ,ZNF2,ZKSCAN1,TMEM170B,ZNF148,FEM1C,EMSY,CADM2,RGMA,CCDC47,RAB7A,PLSCR4,FAM13C,PAK5,REEP3,LYRM2,YTHDF3,USP9X,RAB22A,CNOT6,FZD6,PTCHD1,MTUS1,GPR158,NUFIP2,SPOP,CUL3,CUL1,SLAIN2,FHIP2A,STX16,JRKL,CDC23,C2orf69,ADAM9,RAB11A,KAT2B,JAZF1,RABEP1,DCLK1,RSBN1L,NAPEPLD,RPS6KA5,TRIP11,B4GALT6,RRAGD,BAMBI,SLC25A27,PMPCB,ACBD5,CXCL14,TIPARP,ARHGEF10,HS2ST1,SOCS5,RAI14,TOX,SERTAD2,DAZAP2,RB1CC1,NEK9,MFAP3L,ZBTB33,CHAF1A,HIPK3,ZBTB34,ARL4A,MBNL2,SYT14,PAN3,DNAJA2,TIMM17A,APPBP2,ZBTB11,MAP3K2,ZBTB6,SERP1,PDCD4,MAP7D2,UBE2Q2,PCLO,PTPN21,KLHL2,YPEL2,SPOPL,CACUL1,TP53INP1,OSTM1,C16orf72,ZBTB44,SENP1,TRIR,TRHDE,SLC40A1,NAA16,DHX40,PARP8,GTDC1,CLIP4,QSER1,TLCD3A,ANKRD54,PHC3,FNIP1,RELL1,MAGI3,FBXO11,RAB11FIP1,WDR26,TET1,TNKS2,NEUROD6,GOLM2,MBOAT2,GMCL1,PALS1,AKTIP,MRPS25,DDHD1,ZFP91,ZNF597,FAM168B,USP46,UBR3,LYPD6,ZBTB41,RSRC2,ITFG1,FAM117A,ANKRD13C,ANO6
MicroRNA	hsa-miR-302e:PITA	hsa-miR-302e:PITA_TOP	PITA	3.026e-136	3.239e-132	1.409e-135	1.389e-134	304	550	ABCA1,PWWP2A,AK2,TMEM123,APBB2,RHOC,PLEKHA3,PHACTR4,DPY19L3,CCND1,BMPR2,BNIP3L,FOXL2,KLF9,BTG1,CAPZA1,CD44,CFL2,LYSMD3,CRK,ARHGEF3,HP1BP3,GNPDA2,DYNC1LI2,DRD1,DUSP2,DERL2,E2F3,E2F5,KMT5B,EIF2S1,PDIK1L,SAR1B,ELAVL2,JPT1,CYB5R4,ENPEP,ETF1,KLF3,DNAJC27,EZH1,FAM13B,PRR16,CDC40,ZNRF3,MED12L,SNX9,SUCO,UBE2J1,FMR1,BRMS1L,PCGF5,HOOK3,LUC7L2,SSX2IP,MPC1,PHYHIPL,CMPK1,ARID4B,GALNT3,KBTBD8,RSF1,GMFB,GPM6A,MIER3,HLF,C5orf24,ITGB8,KCNJ8,KCNK2,NCOA7,SMAD2,MARK1,MCL1,CHIC1,MECP2,MEF2C,RNF38,MXI1,NEO1,NEUROD1,NFIB,NFYB,NHLH2,NRCAM,OPCML,OPHN1,ZNF800,DCUN1D1,GPR137C,PAK2,PAM,PCDH9,PFN2,PIK3CA,ATAD2B,PIP4K2A,PKD2,PLAG1,USP53,PRRX1,EPB41L4B,INO80,RSBN1,PPP3R1,PPP6C,MARCHF5,OTUD4,PKN2,MAPK9,ZRANB1,KLHL28,TENT5C,DPP8,TBC1D8B,TWF1,TMEM260,CREBRF,PTPRD,PURA,PURB,RAB6A,RAD23B,OXR1,ARID4A,RBBP7,RBL2,RDX,SLC25A36,RNF6,ARL8B,TMEM100,UBE2W,RPS6KA3,LGR4,YOD1,CDV3,AAK1,FNDC3A,SLITRK3,WDR37,SLC2A4,SLC22A5,RCOR3,C9orf72,TMCC1,DCAF6,CDK19,ASH1L,LMO3,ZNF25,ERBIN,METAP1,FGD4,SUV39H1,TAL1,TRIM2,USP24,PCDHAC1,ZDHHC17,TFAP4,TARDBP,TLE4,NR2E1,TNFAIP1,SUZ12,NR2C2,TRPS1,RABGAP1,SLC7A11,UBE2B,VEGFA,VLDLR,YWHAZ,ZNF2,ZKSCAN1,TMEM170B,ZNF148,FEM1C,EMSY,CADM2,RGMA,CCDC47,RAB7A,PLSCR4,FAM13C,PAK5,REEP3,LYRM2,YTHDF3,USP9X,RAB22A,CNOT6,FZD6,PTCHD1,MTUS1,GPR158,NUFIP2,SPOP,CUL3,CUL1,SLAIN2,FHIP2A,STX16,JRKL,CDC23,C2orf69,ADAM9,RAB11A,KAT2B,JAZF1,RABEP1,DCLK1,RSBN1L,NAPEPLD,RPS6KA5,TRIP11,B4GALT6,RRAGD,BAMBI,SLC25A27,PMPCB,ACBD5,CXCL14,TIPARP,ARHGEF10,HS2ST1,SOCS5,RAI14,TOX,SERTAD2,DAZAP2,RB1CC1,NEK9,MFAP3L,ZBTB33,CHAF1A,HIPK3,ZBTB34,ARL4A,MBNL2,SYT14,PAN3,DNAJA2,TIMM17A,APPBP2,ZBTB11,MAP3K2,ZBTB6,SERP1,PDCD4,MAP7D2,UBE2Q2,PCLO,PTPN21,KLHL2,YPEL2,SPOPL,CACUL1,TP53INP1,OSTM1,C16orf72,ZBTB44,SENP1,TRIR,TRHDE,SLC40A1,NAA16,DHX40,PARP8,GTDC1,CLIP4,QSER1,TLCD3A,ANKRD54,PHC3,FNIP1,RELL1,MAGI3,FBXO11,RAB11FIP1,WDR26,TET1,TNKS2,NEUROD6,GOLM2,MBOAT2,GMCL1,PALS1,AKTIP,MRPS25,DDHD1,ZFP91,ZNF597,FAM168B,USP46,UBR3,LYPD6,ZBTB41,RSRC2,ITFG1,FAM117A,ANKRD13C,ANO6
MicroRNA	hsa-miR-302b:PITA	hsa-miR-302b:PITA_TOP	PITA	3.026e-136	3.239e-132	1.409e-135	1.389e-134	304	550	ABCA1,PWWP2A,AK2,TMEM123,APBB2,RHOC,PLEKHA3,PHACTR4,DPY19L3,CCND1,BMPR2,BNIP3L,FOXL2,KLF9,BTG1,CAPZA1,CD44,CFL2,LYSMD3,CRK,ARHGEF3,HP1BP3,GNPDA2,DYNC1LI2,DRD1,DUSP2,DERL2,E2F3,E2F5,KMT5B,EIF2S1,PDIK1L,SAR1B,ELAVL2,JPT1,CYB5R4,ENPEP,ETF1,KLF3,DNAJC27,EZH1,FAM13B,PRR16,CDC40,ZNRF3,MED12L,SNX9,SUCO,UBE2J1,FMR1,BRMS1L,PCGF5,HOOK3,LUC7L2,SSX2IP,MPC1,PHYHIPL,CMPK1,ARID4B,GALNT3,KBTBD8,RSF1,GMFB,GPM6A,MIER3,HLF,C5orf24,ITGB8,KCNJ8,KCNK2,NCOA7,SMAD2,MARK1,MCL1,CHIC1,MECP2,MEF2C,RNF38,MXI1,NEO1,NEUROD1,NFIB,NFYB,NHLH2,NRCAM,OPCML,OPHN1,ZNF800,DCUN1D1,GPR137C,PAK2,PAM,PCDH9,PFN2,PIK3CA,ATAD2B,PIP4K2A,PKD2,PLAG1,USP53,PRRX1,EPB41L4B,INO80,RSBN1,PPP3R1,PPP6C,MARCHF5,OTUD4,PKN2,MAPK9,ZRANB1,KLHL28,TENT5C,DPP8,TBC1D8B,TWF1,TMEM260,CREBRF,PTPRD,PURA,PURB,RAB6A,RAD23B,OXR1,ARID4A,RBBP7,RBL2,RDX,SLC25A36,RNF6,ARL8B,TMEM100,UBE2W,RPS6KA3,LGR4,YOD1,CDV3,AAK1,FNDC3A,SLITRK3,WDR37,SLC2A4,SLC22A5,RCOR3,C9orf72,TMCC1,DCAF6,CDK19,ASH1L,LMO3,ZNF25,ERBIN,METAP1,FGD4,SUV39H1,TAL1,TRIM2,USP24,PCDHAC1,ZDHHC17,TFAP4,TARDBP,TLE4,NR2E1,TNFAIP1,SUZ12,NR2C2,TRPS1,RABGAP1,SLC7A11,UBE2B,VEGFA,VLDLR,YWHAZ,ZNF2,ZKSCAN1,TMEM170B,ZNF148,FEM1C,EMSY,CADM2,RGMA,CCDC47,RAB7A,PLSCR4,FAM13C,PAK5,REEP3,LYRM2,YTHDF3,USP9X,RAB22A,CNOT6,FZD6,PTCHD1,MTUS1,GPR158,NUFIP2,SPOP,CUL3,CUL1,SLAIN2,FHIP2A,STX16,JRKL,CDC23,C2orf69,ADAM9,RAB11A,KAT2B,JAZF1,RABEP1,DCLK1,RSBN1L,NAPEPLD,RPS6KA5,TRIP11,B4GALT6,RRAGD,BAMBI,SLC25A27,PMPCB,ACBD5,CXCL14,TIPARP,ARHGEF10,HS2ST1,SOCS5,RAI14,TOX,SERTAD2,DAZAP2,RB1CC1,NEK9,MFAP3L,ZBTB33,CHAF1A,HIPK3,ZBTB34,ARL4A,MBNL2,SYT14,PAN3,DNAJA2,TIMM17A,APPBP2,ZBTB11,MAP3K2,ZBTB6,SERP1,PDCD4,MAP7D2,UBE2Q2,PCLO,PTPN21,KLHL2,YPEL2,SPOPL,CACUL1,TP53INP1,OSTM1,C16orf72,ZBTB44,SENP1,TRIR,TRHDE,SLC40A1,NAA16,DHX40,PARP8,GTDC1,CLIP4,QSER1,TLCD3A,ANKRD54,PHC3,FNIP1,RELL1,MAGI3,FBXO11,RAB11FIP1,WDR26,TET1,TNKS2,NEUROD6,GOLM2,MBOAT2,GMCL1,PALS1,AKTIP,MRPS25,DDHD1,ZFP91,ZNF597,FAM168B,USP46,UBR3,LYPD6,ZBTB41,RSRC2,ITFG1,FAM117A,ANKRD13C,ANO6
MicroRNA	hsa-miR-373:PITA	hsa-miR-373:PITA_TOP	PITA	3.026e-136	3.239e-132	1.409e-135	1.389e-134	304	550	ABCA1,PWWP2A,AK2,TMEM123,APBB2,RHOC,PLEKHA3,PHACTR4,DPY19L3,CCND1,BMPR2,BNIP3L,FOXL2,KLF9,BTG1,CAPZA1,CD44,CFL2,LYSMD3,CRK,ARHGEF3,HP1BP3,GNPDA2,DYNC1LI2,DRD1,DUSP2,DERL2,E2F3,E2F5,KMT5B,EIF2S1,PDIK1L,SAR1B,ELAVL2,JPT1,CYB5R4,ENPEP,ETF1,KLF3,DNAJC27,EZH1,FAM13B,PRR16,CDC40,ZNRF3,MED12L,SNX9,SUCO,UBE2J1,FMR1,BRMS1L,PCGF5,HOOK3,LUC7L2,SSX2IP,MPC1,PHYHIPL,CMPK1,ARID4B,GALNT3,KBTBD8,RSF1,GMFB,GPM6A,MIER3,HLF,C5orf24,ITGB8,KCNJ8,KCNK2,NCOA7,SMAD2,MARK1,MCL1,CHIC1,MECP2,MEF2C,RNF38,MXI1,NEO1,NEUROD1,NFIB,NFYB,NHLH2,NRCAM,OPCML,OPHN1,ZNF800,DCUN1D1,GPR137C,PAK2,PAM,PCDH9,PFN2,PIK3CA,ATAD2B,PIP4K2A,PKD2,PLAG1,USP53,PRRX1,EPB41L4B,INO80,RSBN1,PPP3R1,PPP6C,MARCHF5,OTUD4,PKN2,MAPK9,ZRANB1,KLHL28,TENT5C,DPP8,TBC1D8B,TWF1,TMEM260,CREBRF,PTPRD,PURA,PURB,RAB6A,RAD23B,OXR1,ARID4A,RBBP7,RBL2,RDX,SLC25A36,RNF6,ARL8B,TMEM100,UBE2W,RPS6KA3,LGR4,YOD1,CDV3,AAK1,FNDC3A,SLITRK3,WDR37,SLC2A4,SLC22A5,RCOR3,C9orf72,TMCC1,DCAF6,CDK19,ASH1L,LMO3,ZNF25,ERBIN,METAP1,FGD4,SUV39H1,TAL1,TRIM2,USP24,PCDHAC1,ZDHHC17,TFAP4,TARDBP,TLE4,NR2E1,TNFAIP1,SUZ12,NR2C2,TRPS1,RABGAP1,SLC7A11,UBE2B,VEGFA,VLDLR,YWHAZ,ZNF2,ZKSCAN1,TMEM170B,ZNF148,FEM1C,EMSY,CADM2,RGMA,CCDC47,RAB7A,PLSCR4,FAM13C,PAK5,REEP3,LYRM2,YTHDF3,USP9X,RAB22A,CNOT6,FZD6,PTCHD1,MTUS1,GPR158,NUFIP2,SPOP,CUL3,CUL1,SLAIN2,FHIP2A,STX16,JRKL,CDC23,C2orf69,ADAM9,RAB11A,KAT2B,JAZF1,RABEP1,DCLK1,RSBN1L,NAPEPLD,RPS6KA5,TRIP11,B4GALT6,RRAGD,BAMBI,SLC25A27,PMPCB,ACBD5,CXCL14,TIPARP,ARHGEF10,HS2ST1,SOCS5,RAI14,TOX,SERTAD2,DAZAP2,RB1CC1,NEK9,MFAP3L,ZBTB33,CHAF1A,HIPK3,ZBTB34,ARL4A,MBNL2,SYT14,PAN3,DNAJA2,TIMM17A,APPBP2,ZBTB11,MAP3K2,ZBTB6,SERP1,PDCD4,MAP7D2,UBE2Q2,PCLO,PTPN21,KLHL2,YPEL2,SPOPL,CACUL1,TP53INP1,OSTM1,C16orf72,ZBTB44,SENP1,TRIR,TRHDE,SLC40A1,NAA16,DHX40,PARP8,GTDC1,CLIP4,QSER1,TLCD3A,ANKRD54,PHC3,FNIP1,RELL1,MAGI3,FBXO11,RAB11FIP1,WDR26,TET1,TNKS2,NEUROD6,GOLM2,MBOAT2,GMCL1,PALS1,AKTIP,MRPS25,DDHD1,ZFP91,ZNF597,FAM168B,USP46,UBR3,LYPD6,ZBTB41,RSRC2,ITFG1,FAM117A,ANKRD13C,ANO6
MicroRNA	hsa-miR-302c:PITA	hsa-miR-302c:PITA_TOP	PITA	3.026e-136	3.239e-132	1.409e-135	1.389e-134	304	550	ABCA1,PWWP2A,AK2,TMEM123,APBB2,RHOC,PLEKHA3,PHACTR4,DPY19L3,CCND1,BMPR2,BNIP3L,FOXL2,KLF9,BTG1,CAPZA1,CD44,CFL2,LYSMD3,CRK,ARHGEF3,HP1BP3,GNPDA2,DYNC1LI2,DRD1,DUSP2,DERL2,E2F3,E2F5,KMT5B,EIF2S1,PDIK1L,SAR1B,ELAVL2,JPT1,CYB5R4,ENPEP,ETF1,KLF3,DNAJC27,EZH1,FAM13B,PRR16,CDC40,ZNRF3,MED12L,SNX9,SUCO,UBE2J1,FMR1,BRMS1L,PCGF5,HOOK3,LUC7L2,SSX2IP,MPC1,PHYHIPL,CMPK1,ARID4B,GALNT3,KBTBD8,RSF1,GMFB,GPM6A,MIER3,HLF,C5orf24,ITGB8,KCNJ8,KCNK2,NCOA7,SMAD2,MARK1,MCL1,CHIC1,MECP2,MEF2C,RNF38,MXI1,NEO1,NEUROD1,NFIB,NFYB,NHLH2,NRCAM,OPCML,OPHN1,ZNF800,DCUN1D1,GPR137C,PAK2,PAM,PCDH9,PFN2,PIK3CA,ATAD2B,PIP4K2A,PKD2,PLAG1,USP53,PRRX1,EPB41L4B,INO80,RSBN1,PPP3R1,PPP6C,MARCHF5,OTUD4,PKN2,MAPK9,ZRANB1,KLHL28,TENT5C,DPP8,TBC1D8B,TWF1,TMEM260,CREBRF,PTPRD,PURA,PURB,RAB6A,RAD23B,OXR1,ARID4A,RBBP7,RBL2,RDX,SLC25A36,RNF6,ARL8B,TMEM100,UBE2W,RPS6KA3,LGR4,YOD1,CDV3,AAK1,FNDC3A,SLITRK3,WDR37,SLC2A4,SLC22A5,RCOR3,C9orf72,TMCC1,DCAF6,CDK19,ASH1L,LMO3,ZNF25,ERBIN,METAP1,FGD4,SUV39H1,TAL1,TRIM2,USP24,PCDHAC1,ZDHHC17,TFAP4,TARDBP,TLE4,NR2E1,TNFAIP1,SUZ12,NR2C2,TRPS1,RABGAP1,SLC7A11,UBE2B,VEGFA,VLDLR,YWHAZ,ZNF2,ZKSCAN1,TMEM170B,ZNF148,FEM1C,EMSY,CADM2,RGMA,CCDC47,RAB7A,PLSCR4,FAM13C,PAK5,REEP3,LYRM2,YTHDF3,USP9X,RAB22A,CNOT6,FZD6,PTCHD1,MTUS1,GPR158,NUFIP2,SPOP,CUL3,CUL1,SLAIN2,FHIP2A,STX16,JRKL,CDC23,C2orf69,ADAM9,RAB11A,KAT2B,JAZF1,RABEP1,DCLK1,RSBN1L,NAPEPLD,RPS6KA5,TRIP11,B4GALT6,RRAGD,BAMBI,SLC25A27,PMPCB,ACBD5,CXCL14,TIPARP,ARHGEF10,HS2ST1,SOCS5,RAI14,TOX,SERTAD2,DAZAP2,RB1CC1,NEK9,MFAP3L,ZBTB33,CHAF1A,HIPK3,ZBTB34,ARL4A,MBNL2,SYT14,PAN3,DNAJA2,TIMM17A,APPBP2,ZBTB11,MAP3K2,ZBTB6,SERP1,PDCD4,MAP7D2,UBE2Q2,PCLO,PTPN21,KLHL2,YPEL2,SPOPL,CACUL1,TP53INP1,OSTM1,C16orf72,ZBTB44,SENP1,TRIR,TRHDE,SLC40A1,NAA16,DHX40,PARP8,GTDC1,CLIP4,QSER1,TLCD3A,ANKRD54,PHC3,FNIP1,RELL1,MAGI3,FBXO11,RAB11FIP1,WDR26,TET1,TNKS2,NEUROD6,GOLM2,MBOAT2,GMCL1,PALS1,AKTIP,MRPS25,DDHD1,ZFP91,ZNF597,FAM168B,USP46,UBR3,LYPD6,ZBTB41,RSRC2,ITFG1,FAM117A,ANKRD13C,ANO6
MicroRNA	hsa-miR-30c-1*:mirSVR_highEffct	hsa-miR-30c-1*:mirSVR_nonconserved_highEffect-0.5	MicroRNA.org	3.728e-136	3.991e-132	1.736e-135	1.711e-134	463	1159	SEH1L,SLITRK1,ADCYAP1,PWWP2A,FHAD1,AK2,ALCAM,AMHR2,ABCC6,ASPH,KCTD14,SLC17A8,DCBLD2,AFG1L,ATP5PB,ATP6AP1,ATP7B,AUP1,BMI1,BTF3,OSGIN2,MPPED2,CACNB2,ZNF569,SYT6,CAT,C1orf74,CCNE1,CCNT2,CD34,CD44,CD53,CDC27,CDH10,CDKN1B,CEBPG,CHI3L1,CHM,CHN2,SMIM43,COL9A3,COPA,COX5B,PM20D1,CPD,CREM,HAPLN1,LRRC3B,CSNK2A1,CYYR1,CTNNB1,CTSB,COX20,KATNAL2,PLVAP,DCAF8,SEPTIN1,DYNLRB1,GRIN3A,DMP1,DPP4,ITCH,DTNA,DYRK1A,ARMC10,E2F3,AASDH,EGFR,EIF2S1,EIF4B,EPB41,EPHA4,EPHA5,PHF20,PDZD11,PBDC1,ETV4,KLF3,ZDHHC3,SLC25A37,KRCC1,FANCD2,ARL6,ACSL3,AIG1,KIAA1109,POLR1B,FGF13,FHL1,POMK,SNX9,FMO5,PHF6,HPS3,AZIN1,DYNC2LI1,ZFR,FZD2,GABPB1,LUC7L3,ERAP1,MAK16,GLDC,FAM126A,GNGT2,GPX2,GPX7,NR3C1,ALKBH6,LSM10,HCCS,CMBL,HHEX,MIER3,HMGN2,HNRNPU,AFAP1L1,HSPA4,TNC,DCP2,FAM117B,LRRCC1,ITPR2,KCNJ3,KCNK2,KPNB1,PIKFYVE,MAN2A1,MCM6,CLIC5,MTCP1,P2RY13,NASP,NDUFS4,SPICE1,NEDD9,NF1,SLCO1C1,NFYC,BRWD1,NPY1R,IGSF11,OPA1,ZNF800,DCUN1D1,PAK1,PCSK2,PDE9A,PDK3,GNG2,SIAE,PLS3,WDR5B,POLR2G,DNAJC18,PPP1R2,PPP2R5C,SRGN,RBFOX1,MAP2K6,DYM,PSMB8,PSMB9,CNTLN,PTEN,TBC1D8B,TMEM260,CHCHD3,CEP120,ABITRAM,PTPRO,PURA,RAB5B,RAB6A,MBLAC2,ZCWPW1,ARID4A,CCDC186,RBM4,RFX4,GOLPH3L,EXD2,USP40,RORA,ASXL2,TMEM19,CWF19L1,RPL8,RHOT1,BRIX1,TMA16,ARSK,STRADB,MSMO1,CXCL12,COG2,SGK1,KIF16B,FNDC3A,NLGN1,SLC1A3,MFN1,SLC6A6,RAB3GAP1,SLC8A3,SLC16A1,ATF7IP,RIMS1,SNAPC3,SNCA,DOP1A,SOS1,XPO7,PDXDC1,PDS5B,SMG1,SP3,SPAST,PPP2R2D,ACTR10,TAB2,CLASP2,SMC5,ZC4H2,CTTNBP2NL,STAT1,SNX13,STAU1,METAP1,AURKA,STX3,ATP11B,SYNE2,TMEM218,TSPYL4,KLHL4,ZNF449,CYP4V2,EHBP1,RPGRIP1L,PCDHAC1,PCDHA10,PCDHA5,PCDHA4,PCDHA3,CTXN3,NSMCE3,TMED3,SLC44A1,TIAL1,CAPN7,NR2E1,TMF1,MTREX,TPM1,TPM3,TSPAN12,TPR,CARHSP1,NEIL2,ACOT9,TRPC1,STX12,SGK3,UBE2D2,UBE3A,FLRT2,MTCH2,TCAF2,SAR1A,YWHAE,ZKSCAN1,SPIRE1,ZNF318,PTP4A1,CCNL1,SLMAP,TFEB,CFAP91,PELI2,PELI1,ACTR3B,RALGAPA2,ADGRG6,DPH6,KLHDC1,SMIM30,FUNDC1,NDRG2,BRWD3,TTC8,GPR158,WDR35,PIP5K1B,LRRC7,WDR48,CDC42BPA,ZBTB26,SHTN1,MIER1,LRRC28,ZNF410,NOL4,MTMR1,SEC11C,SUCLA2,CREG1,HDAC3,PRPF4B,JAZF1,UMAD1,VXN,MPZL1,PAPSS2,ASH2L,LDB2,EBAG9,DCUN1D3,LGI1,RPS6KA5,STK17B,MED14,TRIP10,NEMP2,RBM25,KL,RASGRP3,GGPS1,FAM149A,AKAP6,PGS1,BTF3L4,NPEPPS,CHD1L,BABAM2,NECAP1,RGS6,TTC37,DNM3,HERC4,PCDHA9,FRMPD4,SPCS2,ZEB2,SEC24D,USP15,SLC23A2,SLC29A4,PDCD6,DNM1L,CERT1,ARPC2,HIPK3,NAMPT,AKAP9,MBNL2,SYT14,RBM5,MTDH,DCAF7,STAM2,ABCC4,RTN3,RACK1,YAP1,KRT222,SPSB4,RBM18,CAP2,PROCR,CCT4,PDLIM5,KCNV1,RAD51AP1,PKD2L2,KHDRBS1,GHITM,TSPAN13,MFSD8,USP39,ZBTB11,AHCYL1,TRMT10B,TUBGCP4,COQ2,KLHL20,MALT1,TMED2,HNRNPLL,PRUNE2,PTPN21,KIF3A,SOX21,RNF24,CHP1,SLCO2B1,STK38,ALDH16A1,MMGT1,DUSP19,ZNF260,HSPB6,ANKRD45,ZBTB44,TIMM21,KBTBD3,CENPM,GNL2,DCTPP1,PURG,UBQLN1,CEP41,NAA16,TNFAIP8L2,DBX2,YRDC,GTDC1,NSUN7,CLIP4,KATNBL1,EIF2AK4,SLC38A6,EFCAB5,RPP21,TMC7,COQ8B,PDZD7,JADE1,DNAJB14,FMN1,RELL1,ZNF606,FAM89A,RUBCNL,ALPK1,GALNT11,SPHKAP,GPSM3,GOLPH3,SLC39A8,RHBDF1,PBX4,ARHGAP9,HIF3A,NDFIP1,C18orf54,AKTIP,TMEM168,PCNX4,DNAAF8,DEPTOR,FBXL17,TOE1,UBR3,SLC2A13,KCTD18,GPBP1,FAM117A,VMP1,ISCA1,NETO2,ST6GALNAC5,FAHD1
MicroRNA	mmu-miR-421-3p		MirDB	5.905e-136	6.321e-132	2.748e-135	2.709e-134	252	389	GALNT13,AP1G1,CNOT6L,TRAK2,DCBLD2,ATP6V1C1,DDIT4L,CACNB4,CALU,CAPZA1,CAT,CAV1,CBLB,CDH8,CHRNB3,COL19A1,RRM2B,LRRC3B,DAB1,DGKB,DDX3X,HP1BP3,HDGFL3,DDX10,SPOCK3,TBX22,CPEB2,FSD1L,SH3GLB1,PHF20L1,INSIG2,EPS8,FAM172A,ETFA,ETS1,DNAJC27,ERGIC2,MBTPS2,ZNRF3,FGF12,FGF13,FAR1,PRKAG2,SFMBT1,SGIP1,CTDSPL2,UFM1,HOOK3,MSANTD4,GABRA1,GAD1,ARID4B,RAB8B,GNAQ,GSPT1,GTF2A1,HIF1A,HMGB2,HNRNPA1,HNRNPH1,HTR1A,IGF1,IL1RAP,IL13RA1,ILF2,KPNB1,KPNA4,IPO5,KRAS,MANBA,MECP2,MEF2C,MEIS2,ATXN3,MLLT3,MMP16,PPP4R2,MYBL1,MYD88,NPY2R,NRAS,PCBP2,PCDH9,PDE4B,PDGFRA,FAM98B,PLS3,PPP3R1,PRKAA2,OTUD4,SLC13A5,PSMD10,YTHDF1,CREBRF,PTPN2,BPNT2,RAB27B,RAD23B,RASA1,RBM4,RDX,SLC25A36,UQCC1,RORA,RPGR,RBM41,C5orf22,SYNJ2BP,ELMOD1,SRSF1,SRSF7,DOCK10,MORC2,IWS1,YEATS2,LUC7L,ENAH,SNAP25,FAM126B,SP3,ASH1L,SRP9,SRP72,STAT1,LARP4B,STX3,TCAIM,FGD4,VPS13A,PLCB1,SYN2,TRIM2,PSD3,SF3B1,RIMOC1,SUZ12,TRAF6,TRHR,STXBP4,TXNRD1,UBE2B,USF2,XK,YWHAH,TMEM170B,ZNF148,SLC30A4,RALGAPB,UBN2,PICALM,TMCC3,TBC1D24,NUFIP2,CUL4B,SLAIN2,PIK3R3,BMF,AGPS,RNF182,B3GALNT1,RNMT,POLR1F,FUBP1,EIF2S2,SPAG9,USF3,REPS2,LARGE1,PPIG,BAMBI,QKI,ROCK2,C1orf43,TPGS2,GLCE,MARF1,DNM3,CLINT1,WSB1,TOMM20,FBXL5,SETDB1,FCHSD2,FBXO3,RABGAP1L,LPGAT1,HIPK3,YAF2,SYT14,RGS17,MTDH,HNRNPR,SPRY1,HMG20A,TESK2,IVNS1ABP,EXOC5,TRMT2A,MOB1B,FUT9,MFSD8,ZBTB11,PLK2,NCKAP1,INO80C,DNER,BCLAF3,KIAA2026,SUB1,MGAT4A,EXOC3,CCDC90B,SPCS3,ZDHHC15,TMEM220,RBM14-RBM4,CACUL1,RSPO2,ARHGAP42,LOC389895,DENND5B,PDCL3,C2orf49,STRN3,DCAF10,RIC3,ICE2,SLTM,JADE1,PHC3,SEMA6D,FMN1,LRFN5,FNIP1,SFT2D2,SRR,COQ10B,CMPK2,LRRC4,ADGRL4,TTBK2,TENT4B,NFKBIZ,NDFIP1,DUSP16,CCDC14,YTHDC2,NABP1,RFX7,PAPOLG,CASD1,ANKRD13C
MicroRNA	mmu-miR-7094-1-5p		MirDB	5.988e-136	6.41e-132	2.786e-135	2.746e-134	304	551	ACOX1,CCDC85A,SORCS1,AP1G1,AGL,UBL4B,APC,CNOT6L,ASPH,ATM,CRYBG3,PCMTD1,BMPR2,BRDT,CACNA1D,CAMK4,CAST,CASP2,C1orf74,KRIT1,CCNC,BROX,CD47,CLTC,CNTFR,COL19A1,COPA,CREB1,CRK,CTSO,CYP11A1,DAD1,DCX,AMMECR1L,E2F3,EEF1A1,IFT52,SH3GLB1,GOLGA7,EIF5,INSIG2,ELAVL2,RAB9B,BFAR,EYA1,ZDHHC3,MED12L,USP48,YTHDF2,IQCG,FOXO1,FMO5,MRPL45,UFM1,TRIM33,KDSR,MEGF11,SELENOT,RAPGEF6,GALNT1,CHAC2,GAS2,SANBR,COL25A1,COQ3,CCDC62,RFFL,GUCA1B,HAS3,HMGB1,HSPD1,ING2,INSR,KCND2,KCNJ3,ZNF511,KPNA1,STXBP5,LIMS1,LTBR,MCM6,CLIC5,POC1B,MKI67,ADAM22,MYBL1,NAP1L5,TTC9C,SPICE1,CNOT4,C21orf91,PDE1A,PDE7A,GPR173,MTPN,PHB1,PITPNA,RETREG1,OTULINL,MRPL50,RC3H2,PRRX1,LZTFL1,POU3F2,PPP2R2A,MAPK1,MAPK10,TET2,AHI1,TRPM7,METRNL,PSMD11,ELOVL2,BPNT2,CEP120,RAB2A,TMEM167A,RB1,HAUS2,SLC25A36,ROBO2,SLC39A9,ATXN7,SRSF1,AAK1,ST6GAL1,FLVCR2,DZIP1,SKIL,FOXJ3,SLC1A3,CDC37L1,IWS1,SLC7A2,IARS2,SLC18A2,SV2C,DOP1A,DCP1A,SON,CAND1,SPN,SPOCK1,ZBTB43,SRPK2,RO60,SSB,STAR,KLHL9,TMEM218,TBP,ELOA,TCF12,TEAD1,THRB,PHF3,TLE4,NR2E1,SUZ12,TTC33,NR2C2,TRPC4,AMOT,UFD1,KDM6A,ZIC3,ZNF711,ZNF24,ZNF146,ZMYM2,ZNF236,ALMS1,KCNAB1,C4orf3,UBXN8,REEP3,DPH6,SENP7,SNN,PLEKHG1,RNF150,NUFIP2,SPOP,ARHGAP21,CUL3,RNF169,MED30,DPP10,IKBKG,API5,PIR,METTL14,PRKRA,SCRN2,UNC5C,LAMTOR3,C2orf69,CTNNAL1,RIPK1,TNFSF10,ADAM9,CREG1,SPIN4,GMPS,IL33,USF3,ELAPOR2,CYTH3,SNAP29,HYPK,NMT2,SNRNP40,SESTD1,WTAP,GLCE,UBXN7,LPIN2,RAI14,ARHGEF26,KIAA0408,GAPVD1,IST1,GIT2,FBXL3,NXPE3,CEP350,G3BP2,GFPT2,AKT3,ARPC5,ACTR3,YAF2,TMEM35A,GREM1,CDHR1,LMBRD2,KRT222,FST,NSUN4,GLRX3,AP3M1,POLR3F,POSTN,PKD2L2,MOB1B,NFAT5,STAG2,AFF4,AHCYL1,BRD8,MAN1A2,SUB1,HTATSF1,C12orf75,PTPRT,FSTL1,ORAI3,DIPK1A,CCDC39,HECTD2,ATXN7L3B,C2orf80,H2AZ2,ACAD9,ASTE1,ATAD2,TCEANC2,ZDHHC21,TMTC3,SPTY2D1,ZNF664,ZNF655,C2orf49,NRBF2,CLEC14A,SLX4IP,NKAP,RIC3,MCPH1,QTRT2,ZNF322,DUSP15,KATNBL1,CPSF7,PYROXD1,ATP9B,ELOVL7,GREB1L,PHC3,CSRNP3,TAFA1,RELL1,LYSMD4,GALNT11,WDR82,HIF3A,PALS1,SLC2A13,LYPD6,JMJD4,ZBTB41,TDRD3,CAB39L,PPP1R14C
MicroRNA	mmu-miR-7680-5p		MirDB	7.079e-136	7.578e-132	3.292e-135	3.245e-134	300	538	CCDC85A,ADCYAP1,ADD3,OSBPL8,ALCAM,CNOT6L,BNIP3,BTG1,CACNA1D,CACNA2D1,CACNB2,CACNB4,CAMK2D,CBFB,CCNG2,CTSC,CHN1,SLC30A7,NUS1,CYYR1,ADPGK,RC3H1,DAB1,DNAL1,DHX15,AMMECR1L,TMED5,SLC35B3,EXOSC1,TMTC1,TRNT1,ABHD5,ABHD17B,PHF20L1,EIF4A2,ELF2,EPHA7,MARCHF2,ETS1,ACSL4,FGF13,FKBP3,YTHDF2,ARAP2,RAB14,NIFK,MSANTD4,GAB1,RAPGEF6,GAS2,MAP3K20,USP32,GMFB,GPD2,GRB10,CCDC127,MFSD2A,NUDCD1,HNRNPH2,GRPEL2,HTR1A,HTR2C,CCN1,CIPC,SSH2,KCNA4,CLVS2,KPNB1,LAMP2,CAPRIN1,SMAD5,TTC14,MEF2C,ABCC1,PPP4R2,MKX,MYO5A,MYO6,NAP1L1,NCK1,NEDD9,NFIA,NFIB,NPY2R,GXYLT1,TNFRSF11B,P2RX7,PAFAH1B2,CYCS,MINAR2,PEX1,PEX13,SLC38A2,SIAE,PIK3CA,PMP22,NUDT7,NDFIP2,CRLS1,PPP3CA,PPP3CC,SRGN,TRIM44,PRKX,TET2,MBTD1,PTGFR,CHCHD3,BPNT2,PTPN12,PEX2,MARCHF1,RAB4A,PHIP,RAB27B,TMEM255A,TMEM167A,RASA2,RCN1,RASSF10,REV3L,RGS7,RCBTB1,ROCK1,CCDC25,RPE,TMEM140,PI4K2B,ARSK,RPS6KB1,TRAPPC2,SRSF1,VEZT,RHOBTB3,VPS50,DZIP1,RUFY2,CD93,KIFAP3,SLC16A1,SLF2,RCOR3,NGLY1,EXOC2,KLHDC10,SOS2,SP4,VWA8,CLASP2,RNF114,WDR43,SLC35D1,SULF1,FBXO28,ANKRD28,SYT4,ADAM17,SERTM1,TCF4,VMA21,TRIM2,DOCK9,SIRT1,TSPAN6,TMOD1,SLC7A10,DDX58,TTPA,UBE2V2,FLRT3,CEBPZOS,VSNL1,YES1,LRRC74B,MKRN3,ZKSCAN8,SLC30A1,CTNNBIP1,CAMK1D,PAK5,SLITRK4,RALGAPB,STAM,PTP4A2,FZD4,HEG1,HECW2,NUFIP2,TBC1D14,SPOP,FAM135A,ARHGAP21,STIM2,OGT,EPB41L5,SCARF1,SLC4A4,STX16,THSD7A,CLDN1,OSMR,DCUN1D3,NDST3,TXNL1,TGFBRAP1,MED7,QKI,HECTD1,ITM2A,PCYT1B,BRMS1,CABP1,ONECUT2,STXBP5L,THUMPD3,VPS26A,NECTIN3,ATRNL1,TSTD3,KIAA0040,BZW1,GARRE1,HDAC9,PHACTR2,YTHDC1,ELMO1,TSPAN2,HIPK3,CCDC43,PSME3,VPS13B,NET1,SAP18,PAK4,VPS26C,SPSB4,SLC30A9,SLC9A6,ARFGEF1,USP16,POLR3G,FUT9,PTGES3,SRSF10,PDCD4,RAB30,ZNF483,RRP7A,EML4,ADAMTS5,KRR1,KIF3A,TAFA2,MAP4K5,SERINC5,SPCS3,NEGR1,SHPRH,C2orf72,LDLRAD3,SNX24,NEXMIF,ZNF704,CPNE8,TMOD3,SGMS1,SLC39A2,TTPAL,SLC40A1,DCAF10,CDC73,ARMT1,TTLL7,KATNBL1,ZFHX4,MMRN2,NAA40,QSER1,BAALC,EFCAB5,NOL10,ZNF606,NAA15,RNF34,FBXO11,RAB11FIP1,SLC35F5,EPC1,ANO3,ZSCAN29,TENT4B,CYB5B,PALS1,DUSP16,ICA1L,NUCKS1,RAPH1,ZBTB41,C1orf21,RNF170
MicroRNA	hsa-miR-5011-5p:Functional MTI (Weak)	Functional MTI (Weak)	miRTarbase	8.038e-136	8.605e-132	3.736e-135	3.683e-134	333	651	ZC3H6,ADCYAP1,OSBPL9,AMD1,ANXA5,AR,TRIM23,CNOT6L,PLEKHA3,BACH1,PCMTD1,BMPR1A,CA12,CFL2,CHML,CHRM3,OCIAD2,C4orf33,KLF6,CREB1,DNAAF10,CYLD,RC3H1,DBT,DDX3X,DDX6,TMEM47,CDON,CPEB2,GLRX2,EIF2B1,INSIG2,ELF2,ELK4,EPHA5,EPOR,ACSL4,HOOK1,FER,POLR1B,WDR17,TRMT112,BRMS1L,ZBED3,HPS3,PALS2,NLK,GABRG1,NR6A1,CCDC127,ZNF354B,GSR,GTF2A1,GTF2B,GTF2H1,SPPL2A,PLXDC2,ABHD13,HMGB2,GRPEL2,HNRNPU,FAM76A,HSF2,ITPRIPL1,FAM117B,PALM2AKAP2,IFNAR1,IGF1,DOCK7,KANSL1L,ITGA1,CLVS2,KCNJ3,KLHL23,KPNA4,TNPO1,LRP6,SMAD9,MCAM,ATXN3,MLLT3,MMP16,CCDC80,PPP4R2,MYBL1,MYBPC1,NCAM2,NDUFS1,NELL2,NFIA,NFIB,PPIL3,NTRK3,OPCML,IFTAP,ERRFI1,PCBP2,PCDH7,PIK3CG,PIK3R1,XRN1,PLAG1,TMCO1,PMAIP1,PRRX1,NDFIP2,POU2F1,POU2F2,PPP1R1A,PPP1R2,TMEM106B,PPP2R5C,PPP2R5E,LEPROT,ZRANB1,PROX1,TET2,MBTD1,FOCAD,CREBRF,PTPRD,PURA,RAB3B,RAB5B,PHIP,FKBP14,RNF6,RORA,C18orf32,FBXW7,RPL23A,RPL37,ACER3,ARSK,RPS7,AP1AR,SEMA3F,BMP2K,ZNF507,LRRC40,PRPF40A,LRRC55,RAB3GAP1,SLC12A2,FAR2,SLC16A1,TMEM30A,WDR12,KLHDC10,SNRPD3,FAM126B,SOS1,SOX5,DHX36,SP1,EMC3,EOGT,SPAST,ASH1L,SRP72,SSB,STAU1,HSPA13,STRN,KLHL9,PPIP5K2,TMEM178B,SERTM1,TRIM2,SMCHD1,SPPL3,AHCYL2,TGIF1,BEX4,NR2C2,CD2AP,RABGAP1,SLC7A11,PRKD3,UCHL3,UNG,PITPNB,VCAM1,YWHAZ,EMC7,TM9SF3,ZMYM2,SMARCAD1,ZNF318,SLC30A4,EVI5,GPATCH11,RARS2,SLITRK4,STAM,MLLT10,REEP3,PTP4A2,SSPN,NRIP1,AMER1,HACE1,NUFIP2,TAOK1,ARHGAP21,CUL2,SLAIN2,CALHM5,C15orf40,AGPS,DDX55,FHIP2A,PIAS1,KLF7,VAMP4,CDKL1,FUBP1,ANGEL2,WASL,THSD7A,PAPSS2,USF3,MOSMO,DCUN1D3,RSBN1L,B4GALT6,SLC24A2,ASB11,QKI,MOB4,ROCK2,SLC25A27,TBPL1,POT1,ACBD5,ANKRD44,HS2ST1,USP6NL,DOCK4,PHACTR2,SPCS2,SERTAD2,PITPNC1,EPM2AIP1,MSI2,FBXO9,MYLK3,SV2B,G3BP2,ENPP5,TANK,HMGXB4,CERT1,TSPAN2,TIMM10,YAF2,MBNL2,ABI2,PLEKHA1,TRIM13,RCAN2,AKAP8,MARCHF6,TNIP1,KRT222,ZBTB18,CCT4,NPTN,CELF1,FOXP1,DMAC2L,RBBP9,TTC39B,INTU,PLK2,MMADHC,PPARGC1A,MAN1A2,TCERG1,BTG3,KCNMB4,DDX52,TPPP,RPP14,SEC23IP,PDCD10,XPOT,AASDHPPT,USP51,NEGR1,FGFBP3,SVIP,NEXMIF,TMTC3,FAM229B,UHMK1,USP25,SENP1,NUP37,TMEM106C,C2orf49,C1orf50,PURG,FBXO48,LRP12,BRCC3,CEP97,ARSJ,CARF,NAA40,L2HGDH,WDR76,DNAJB14,STN1,GREB1L,NAA25,CSRNP3,TAFA1,SFT2D2,ABHD18,NSUN3,MED28,KLHL15,RRAGC,CNTNAP5,TENT4B,DCLRE1C,MEAF6,DEPTOR,NABP1,CASD1,RAPH1,ANP32E
MicroRNA	mmu-miR-12187-3p		MirDB	1.234e-135	1.321e-131	5.735e-135	5.652e-134	284	487	OSBPL6,AMPD3,APC,CNOT6L,ZBTB10,ATP1B1,ATP1B3,ATP6V1A,BCAT1,BNIP2,CALM1,CBFB,CDC5L,CDH7,CDH9,CNTN1,COL12A1,COL19A1,HAPLN1,VCAN,CST6,RC3H1,DHX15,TMEM47,NQO1,RAB39B,TMED5,ARMC10,LAP3,EDN1,ABHD17B,USHBP1,KMT5B,IRAK4,ELAVL4,ETF1,ARMC2,KBTBD7,MRPL35,ARAP2,CTDSPL2,CHMP5,DTL,UFM1,HOOK3,RTRAF,YPEL5,MPC1,FTL,GABRB3,HOPX,KBTBD8,GCNT1,GJA1,SLITRK2,GLI3,FUT10,GRIA4,GUCY1A2,PLXDC2,ABHD13,HGF,HMGN2,AGFG1,HSD11B1,WDR36,HTR2C,HUS1,DCP2,IGF1,SELENOI,ITGA6,ITGA1,KCNK2,KPNA3,M6PR,CAPRIN1,MAP4,MCL1,CHIC1,CLIC5,ATXN3,AFF1,HARBI1,NEO1,NFIB,NFYB,RAB12,NPR3,PDGFRA,PGGT1B,HMGCLL1,MRPL50,PRRX1,ARL15,IL17RD,MAP2K6,TET2,PTK2,RAB2A,PHIP,USP47,RAG1,TMEM161B,RALGPS2,TMEM38B,TMEM33,RORB,TMEM100,UEVLD,RPL22,SYNJ2BP,RPS6KB1,RPS7,CILK1,G2E3,SKIL,FOXJ3,SLC1A2,BTBD3,CD93,CCDC88A,SNAI2,AP5M1,SNAP25,LRIF1,DCP1A,XPO7,WAPL,ERP44,SPN,SRPK2,RO60,CLASP2,ZC4H2,ST13,ADHFE1,STXBP3,PMPCA,TMEM218,TAF1,TCF4,DMXL2,ZEB1,TRIM2,TBC1D30,SYNM,MOSPD1,TFRC,GPCPD1,KAT6B,NR2C2,TRHR,TRPC1,UBE2D3,EIF4ENIF1,UBE2N,VLDLR,BCCIP,XK,ZNF24,ZNF148,ZSCAN26,ANKS1B,ZFAND5,YAE1,USP7,ST8SIA4,C4orf3,PAK5,CERS6,STAM,THOC2,YTHDF3,MKKS,NRIP1,PTCHD1,NWD2,NUFIP2,TAOK1,CEP126,MACIR,LMO4,USP37,UNC5C,PDE5A,B3GALT1,ADAM9,LIN7A,CFLAR,TCEAL8,THSD7A,CH25H,PIAS2,MOSMO,DCLK1,LRRFIP2,ITGB1BP1,SOCS6,NDST3,BAMBI,ARIH1,NIPBL,HOMER2,ARMC8,ABI3BP,DNAAF9,KBTBD2,NUP155,IPCEF1,HS2ST1,RIMS2,MFAP3L,BLOC1S6,ABI2,AASS,GREM1,TMEM196,SPSB4,SLC35A1,MAB21L2,EXOC5,GHITM,VPS41,AFF4,MAP3K2,AHCYL1,TCERG1,MAP7D2,METAP2,EML4,ABHD2,PCLO,RAPGEF4,SOX21,AKAP10,CHP1,CALR3,XNDC1N,GUF1,NAA35,SHPRH,TAB3,C2orf68,PAXBP1,VGLL3,STXBP6,NEXMIF,LOC389895,ZNF704,CPNE8,USP25,TMOD3,DCAF10,CDC73,RNF128,CEP97,ADIPOR2,RIC3,B3GLCT,DYNC2H1,PLEKHF2,EHD4,PHC3,LRFN5,MIA3,EDEM3,KLHL15,CPEB4,NEUROG2,ANO3,RBM26,ADGRL4,ATL2,GREM2,TBC1D15,FBXL17,SLC30A5,UBR3,ZBTB41,DENND1B,VMP1,ZFC3H1,NETO2
MicroRNA	hsa-let-7g-5p:TargetScan	hsa-let-7g-5p	TargetScan	1.483e-135	1.588e-131	6.865e-135	6.766e-134	392	872	ACVR2A,ADRB3,FBXO32,ARG2,CNOT6L,PLEKHA3,ATP2A2,FAM43A,ATP6V1C1,BACH1,BCAT1,CCND1,BMPR1A,KLF9,CACNB4,CALM1,CALU,CAPN3,CASP3,C8orf58,CCNT2,CDC25A,CDK8,CEBPD,CFL2,CHUK,CLCN5,COL9A3,COL15A1,PLA2G3,CPD,CPM,CRK,CSNK2A1,CTNS,CTPS1,DCAF8,DAB1,DNAL1,DCX,AMMECR1L,GRIN3A,DMP1,CPEB2,DOCK3,DPYSL3,DUSP9,DYRK1A,E2F2,GOLT1B,E2F5,EDN1,GOLGA7,NAA20,EIF4G2,RNFT1,ELK4,PLEKHO1,CRBN,IPO11,EPHA4,ERCC6,KATNAL1,ERGIC2,EZH1,GCNT4,FBXO30,MBTPS2,HOOK1,FGF5,PCYOX1,ANKFY1,EMB,CTDSPL2,C2orf88,LCOR,MEGF11,NLK,GABPA,GABRB1,GALNT15,GALC,GALE,GALNT1,LUC7L3,RAB8B,RSF1,GATM,FAXC,NR6A1,GLRX,GNAL,PLEKHA8,CBX2,GRIK2,HIC1,HLF,HMGA1,HNRNPA1,GRPEL2,COL27A1,IDH2,IGF1,RBPJ,IGSF1,INSR,ITGA1,ITGB8,ARL6IP6,KCNC2,KCNJ3,KLHL23,KIF2A,KPNA1,KPNA4,LBR,LORICRIN,DNAJB9,CHIC1,MDM4,MEF2C,MEIS2,PDZD8,FBXO45,ALDH6A1,KLHDC8B,MPST,RNF38,NAP1L1,PGM2L1,NEK3,CNOT2,NOVA1,NRAS,GXYLT1,DENND6A,PDE12,GPR137C,PAK1,PBX1,PDHB,CDK14,PIGA,DNAJC10,PIK3CA,ATAD2B,MIOS,PMAIP1,PRRX1,POU2F1,PPP2R2A,PPP3CA,RBFOX1,PRKAA2,PRKAB2,PKIA,PRKAR2A,PKN2,MAPK8,GDPD1,MBTD1,GDAP2,CMTM6,PTPRD,PURB,FAM118A,QARS1,RAG1,RALB,RANBP2,PDPR,C9orf40,RB1,RBMS1,RBMS2,GPATCH2,RCN1,RDX,REL,CDCA8,DARS2,SBNO1,DCUN1D2,ETNK2,PI4K2B,ACER3,RIMKLA,RPS6KA3,LGR4,RRM2,ETNK1,RBM38,CDV3,AAK1,CILK1,FNDC3A,DZIP1,CCDC141,RUFY3,BTBD3,HABP4,IPO9,FGD6,BDP1,KDM3A,EOGT,PSENEN,CLASP2,KMT2E,BIN3,NXT2,CCNY,ELOVL4,BCAP29,PSORS1C2,DPH3,ANKRD28,MGA,TASOR,ACSL6,DICER1,CBX5,LEPROTL1,RIMOC1,GPCPD1,LRRC8B,PDSS1,NALF1,AMOT,RNF152,RICTOR,NSMCE2,CRB2,KCMF1,C1GALT1,DUSP22,CADM2,RGMA,POGLUT1,BBX,C14orf28,LMLN,GOPC,FZD3,SCYL3,MLLT10,ARL5B,NAA30,COIL,RAB22A,HDX,BRWD3,FZD4,NLN,INTS2,MTUS1,KLHL13,PCDH19,MIB1,EEA1,ARHGAP20,FAM135A,FNIP2,DCAF15,LCORL,MAP4K3,CASK,CHRD,B3GALT1,RIOK3,ALKBH1,EIF2B2,EIF2S2,NIPA1,DHX57,CLDN12,CEP20,AIFM1,KCNQ4,OSMR,DCUN1D3,NAPEPLD,CYTH3,RRAGD,KCNK6,IGLON5,MOB4,PARM1,ARMC8,PCYT1B,AKAP6,ONECUT2,BTF3L4,DNAAF9,CLOCK,NCOR1,RNF7,NUP155,RALGPS1,HS2ST1,IQCB1,CEP135,LTN1,EIF5B,BZW1,PRORP,SECISBP2L,PHACTR2,NEK9,ARL5A,MFAP3L,MSI2,LRIG2,BLOC1S6,MYCBP,LPGAT1,MED6,ARRDC4,RDH10,GJC1,CERT1,ANKRD46,RASGRP1,AASS,LRATD2,RGS17,NME6,MTDH,DNAJA2,CRTAP,APPBP2,GK5,KCNV1,RASL10A,EXOC5,CELF1,FOXP1,DKK3,MAP3K2,PALD1,INTU,ARPP19,FRS2,PGRMC1,PPARGC1A,LYVE1,RAB30,CLP1,MARS2,CECR2,CNTRL,B3GNT7,ADAMTS5,PXMP4,MGAT4A,MGLL,MAPK1IP1L,HECTD2,ATXN7L3B,BZW2,RSPO2,KCTD15,HCFC2,GNPTAB,NKAP,ADIPOR2,PARP8,PIGU,NPEPL1,GEMIN7,KATNBL1,L2HGDH,DNAJB14,GREB1L,CSRNP3,FNIP1,MED8,EDEM3,GPATCH3,MED28,CPEB4,NSD1,HIF3A,LIMD2,DUSP16,CPEB1,DTX2,ATPAF1,ACVR1C,PCDH20,REEP1,RNF170
MicroRNA	hsa-let-7c-5p:TargetScan	hsa-let-7c-5p	TargetScan	1.483e-135	1.588e-131	6.865e-135	6.766e-134	392	872	ACVR2A,ADRB3,FBXO32,ARG2,CNOT6L,PLEKHA3,ATP2A2,FAM43A,ATP6V1C1,BACH1,BCAT1,CCND1,BMPR1A,KLF9,CACNB4,CALM1,CALU,CAPN3,CASP3,C8orf58,CCNT2,CDC25A,CDK8,CEBPD,CFL2,CHUK,CLCN5,COL9A3,COL15A1,PLA2G3,CPD,CPM,CRK,CSNK2A1,CTNS,CTPS1,DCAF8,DAB1,DNAL1,DCX,AMMECR1L,GRIN3A,DMP1,CPEB2,DOCK3,DPYSL3,DUSP9,DYRK1A,E2F2,GOLT1B,E2F5,EDN1,GOLGA7,NAA20,EIF4G2,RNFT1,ELK4,PLEKHO1,CRBN,IPO11,EPHA4,ERCC6,KATNAL1,ERGIC2,EZH1,GCNT4,FBXO30,MBTPS2,HOOK1,FGF5,PCYOX1,ANKFY1,EMB,CTDSPL2,C2orf88,LCOR,MEGF11,NLK,GABPA,GABRB1,GALNT15,GALC,GALE,GALNT1,LUC7L3,RAB8B,RSF1,GATM,FAXC,NR6A1,GLRX,GNAL,PLEKHA8,CBX2,GRIK2,HIC1,HLF,HMGA1,HNRNPA1,GRPEL2,COL27A1,IDH2,IGF1,RBPJ,IGSF1,INSR,ITGA1,ITGB8,ARL6IP6,KCNC2,KCNJ3,KLHL23,KIF2A,KPNA1,KPNA4,LBR,LORICRIN,DNAJB9,CHIC1,MDM4,MEF2C,MEIS2,PDZD8,FBXO45,ALDH6A1,KLHDC8B,MPST,RNF38,NAP1L1,PGM2L1,NEK3,CNOT2,NOVA1,NRAS,GXYLT1,DENND6A,PDE12,GPR137C,PAK1,PBX1,PDHB,CDK14,PIGA,DNAJC10,PIK3CA,ATAD2B,MIOS,PMAIP1,PRRX1,POU2F1,PPP2R2A,PPP3CA,RBFOX1,PRKAA2,PRKAB2,PKIA,PRKAR2A,PKN2,MAPK8,GDPD1,MBTD1,GDAP2,CMTM6,PTPRD,PURB,FAM118A,QARS1,RAG1,RALB,RANBP2,PDPR,C9orf40,RB1,RBMS1,RBMS2,GPATCH2,RCN1,RDX,REL,CDCA8,DARS2,SBNO1,DCUN1D2,ETNK2,PI4K2B,ACER3,RIMKLA,RPS6KA3,LGR4,RRM2,ETNK1,RBM38,CDV3,AAK1,CILK1,FNDC3A,DZIP1,CCDC141,RUFY3,BTBD3,HABP4,IPO9,FGD6,BDP1,KDM3A,EOGT,PSENEN,CLASP2,KMT2E,BIN3,NXT2,CCNY,ELOVL4,BCAP29,PSORS1C2,DPH3,ANKRD28,MGA,TASOR,ACSL6,DICER1,CBX5,LEPROTL1,RIMOC1,GPCPD1,LRRC8B,PDSS1,NALF1,AMOT,RNF152,RICTOR,NSMCE2,CRB2,KCMF1,C1GALT1,DUSP22,CADM2,RGMA,POGLUT1,BBX,C14orf28,LMLN,GOPC,FZD3,SCYL3,MLLT10,ARL5B,NAA30,COIL,RAB22A,HDX,BRWD3,FZD4,NLN,INTS2,MTUS1,KLHL13,PCDH19,MIB1,EEA1,ARHGAP20,FAM135A,FNIP2,DCAF15,LCORL,MAP4K3,CASK,CHRD,B3GALT1,RIOK3,ALKBH1,EIF2B2,EIF2S2,NIPA1,DHX57,CLDN12,CEP20,AIFM1,KCNQ4,OSMR,DCUN1D3,NAPEPLD,CYTH3,RRAGD,KCNK6,IGLON5,MOB4,PARM1,ARMC8,PCYT1B,AKAP6,ONECUT2,BTF3L4,DNAAF9,CLOCK,NCOR1,RNF7,NUP155,RALGPS1,HS2ST1,IQCB1,CEP135,LTN1,EIF5B,BZW1,PRORP,SECISBP2L,PHACTR2,NEK9,ARL5A,MFAP3L,MSI2,LRIG2,BLOC1S6,MYCBP,LPGAT1,MED6,ARRDC4,RDH10,GJC1,CERT1,ANKRD46,RASGRP1,AASS,LRATD2,RGS17,NME6,MTDH,DNAJA2,CRTAP,APPBP2,GK5,KCNV1,RASL10A,EXOC5,CELF1,FOXP1,DKK3,MAP3K2,PALD1,INTU,ARPP19,FRS2,PGRMC1,PPARGC1A,LYVE1,RAB30,CLP1,MARS2,CECR2,CNTRL,B3GNT7,ADAMTS5,PXMP4,MGAT4A,MGLL,MAPK1IP1L,HECTD2,ATXN7L3B,BZW2,RSPO2,KCTD15,HCFC2,GNPTAB,NKAP,ADIPOR2,PARP8,PIGU,NPEPL1,GEMIN7,KATNBL1,L2HGDH,DNAJB14,GREB1L,CSRNP3,FNIP1,MED8,EDEM3,GPATCH3,MED28,CPEB4,NSD1,HIF3A,LIMD2,DUSP16,CPEB1,DTX2,ATPAF1,ACVR1C,PCDH20,REEP1,RNF170
MicroRNA	hsa-let-7b-5p:TargetScan	hsa-let-7b-5p	TargetScan	1.483e-135	1.588e-131	6.865e-135	6.766e-134	392	872	ACVR2A,ADRB3,FBXO32,ARG2,CNOT6L,PLEKHA3,ATP2A2,FAM43A,ATP6V1C1,BACH1,BCAT1,CCND1,BMPR1A,KLF9,CACNB4,CALM1,CALU,CAPN3,CASP3,C8orf58,CCNT2,CDC25A,CDK8,CEBPD,CFL2,CHUK,CLCN5,COL9A3,COL15A1,PLA2G3,CPD,CPM,CRK,CSNK2A1,CTNS,CTPS1,DCAF8,DAB1,DNAL1,DCX,AMMECR1L,GRIN3A,DMP1,CPEB2,DOCK3,DPYSL3,DUSP9,DYRK1A,E2F2,GOLT1B,E2F5,EDN1,GOLGA7,NAA20,EIF4G2,RNFT1,ELK4,PLEKHO1,CRBN,IPO11,EPHA4,ERCC6,KATNAL1,ERGIC2,EZH1,GCNT4,FBXO30,MBTPS2,HOOK1,FGF5,PCYOX1,ANKFY1,EMB,CTDSPL2,C2orf88,LCOR,MEGF11,NLK,GABPA,GABRB1,GALNT15,GALC,GALE,GALNT1,LUC7L3,RAB8B,RSF1,GATM,FAXC,NR6A1,GLRX,GNAL,PLEKHA8,CBX2,GRIK2,HIC1,HLF,HMGA1,HNRNPA1,GRPEL2,COL27A1,IDH2,IGF1,RBPJ,IGSF1,INSR,ITGA1,ITGB8,ARL6IP6,KCNC2,KCNJ3,KLHL23,KIF2A,KPNA1,KPNA4,LBR,LORICRIN,DNAJB9,CHIC1,MDM4,MEF2C,MEIS2,PDZD8,FBXO45,ALDH6A1,KLHDC8B,MPST,RNF38,NAP1L1,PGM2L1,NEK3,CNOT2,NOVA1,NRAS,GXYLT1,DENND6A,PDE12,GPR137C,PAK1,PBX1,PDHB,CDK14,PIGA,DNAJC10,PIK3CA,ATAD2B,MIOS,PMAIP1,PRRX1,POU2F1,PPP2R2A,PPP3CA,RBFOX1,PRKAA2,PRKAB2,PKIA,PRKAR2A,PKN2,MAPK8,GDPD1,MBTD1,GDAP2,CMTM6,PTPRD,PURB,FAM118A,QARS1,RAG1,RALB,RANBP2,PDPR,C9orf40,RB1,RBMS1,RBMS2,GPATCH2,RCN1,RDX,REL,CDCA8,DARS2,SBNO1,DCUN1D2,ETNK2,PI4K2B,ACER3,RIMKLA,RPS6KA3,LGR4,RRM2,ETNK1,RBM38,CDV3,AAK1,CILK1,FNDC3A,DZIP1,CCDC141,RUFY3,BTBD3,HABP4,IPO9,FGD6,BDP1,KDM3A,EOGT,PSENEN,CLASP2,KMT2E,BIN3,NXT2,CCNY,ELOVL4,BCAP29,PSORS1C2,DPH3,ANKRD28,MGA,TASOR,ACSL6,DICER1,CBX5,LEPROTL1,RIMOC1,GPCPD1,LRRC8B,PDSS1,NALF1,AMOT,RNF152,RICTOR,NSMCE2,CRB2,KCMF1,C1GALT1,DUSP22,CADM2,RGMA,POGLUT1,BBX,C14orf28,LMLN,GOPC,FZD3,SCYL3,MLLT10,ARL5B,NAA30,COIL,RAB22A,HDX,BRWD3,FZD4,NLN,INTS2,MTUS1,KLHL13,PCDH19,MIB1,EEA1,ARHGAP20,FAM135A,FNIP2,DCAF15,LCORL,MAP4K3,CASK,CHRD,B3GALT1,RIOK3,ALKBH1,EIF2B2,EIF2S2,NIPA1,DHX57,CLDN12,CEP20,AIFM1,KCNQ4,OSMR,DCUN1D3,NAPEPLD,CYTH3,RRAGD,KCNK6,IGLON5,MOB4,PARM1,ARMC8,PCYT1B,AKAP6,ONECUT2,BTF3L4,DNAAF9,CLOCK,NCOR1,RNF7,NUP155,RALGPS1,HS2ST1,IQCB1,CEP135,LTN1,EIF5B,BZW1,PRORP,SECISBP2L,PHACTR2,NEK9,ARL5A,MFAP3L,MSI2,LRIG2,BLOC1S6,MYCBP,LPGAT1,MED6,ARRDC4,RDH10,GJC1,CERT1,ANKRD46,RASGRP1,AASS,LRATD2,RGS17,NME6,MTDH,DNAJA2,CRTAP,APPBP2,GK5,KCNV1,RASL10A,EXOC5,CELF1,FOXP1,DKK3,MAP3K2,PALD1,INTU,ARPP19,FRS2,PGRMC1,PPARGC1A,LYVE1,RAB30,CLP1,MARS2,CECR2,CNTRL,B3GNT7,ADAMTS5,PXMP4,MGAT4A,MGLL,MAPK1IP1L,HECTD2,ATXN7L3B,BZW2,RSPO2,KCTD15,HCFC2,GNPTAB,NKAP,ADIPOR2,PARP8,PIGU,NPEPL1,GEMIN7,KATNBL1,L2HGDH,DNAJB14,GREB1L,CSRNP3,FNIP1,MED8,EDEM3,GPATCH3,MED28,CPEB4,NSD1,HIF3A,LIMD2,DUSP16,CPEB1,DTX2,ATPAF1,ACVR1C,PCDH20,REEP1,RNF170
MicroRNA	hsa-miR-98-5p:TargetScan	hsa-miR-98-5p	TargetScan	1.483e-135	1.588e-131	6.865e-135	6.766e-134	392	872	ACVR2A,ADRB3,FBXO32,ARG2,CNOT6L,PLEKHA3,ATP2A2,FAM43A,ATP6V1C1,BACH1,BCAT1,CCND1,BMPR1A,KLF9,CACNB4,CALM1,CALU,CAPN3,CASP3,C8orf58,CCNT2,CDC25A,CDK8,CEBPD,CFL2,CHUK,CLCN5,COL9A3,COL15A1,PLA2G3,CPD,CPM,CRK,CSNK2A1,CTNS,CTPS1,DCAF8,DAB1,DNAL1,DCX,AMMECR1L,GRIN3A,DMP1,CPEB2,DOCK3,DPYSL3,DUSP9,DYRK1A,E2F2,GOLT1B,E2F5,EDN1,GOLGA7,NAA20,EIF4G2,RNFT1,ELK4,PLEKHO1,CRBN,IPO11,EPHA4,ERCC6,KATNAL1,ERGIC2,EZH1,GCNT4,FBXO30,MBTPS2,HOOK1,FGF5,PCYOX1,ANKFY1,EMB,CTDSPL2,C2orf88,LCOR,MEGF11,NLK,GABPA,GABRB1,GALNT15,GALC,GALE,GALNT1,LUC7L3,RAB8B,RSF1,GATM,FAXC,NR6A1,GLRX,GNAL,PLEKHA8,CBX2,GRIK2,HIC1,HLF,HMGA1,HNRNPA1,GRPEL2,COL27A1,IDH2,IGF1,RBPJ,IGSF1,INSR,ITGA1,ITGB8,ARL6IP6,KCNC2,KCNJ3,KLHL23,KIF2A,KPNA1,KPNA4,LBR,LORICRIN,DNAJB9,CHIC1,MDM4,MEF2C,MEIS2,PDZD8,FBXO45,ALDH6A1,KLHDC8B,MPST,RNF38,NAP1L1,PGM2L1,NEK3,CNOT2,NOVA1,NRAS,GXYLT1,DENND6A,PDE12,GPR137C,PAK1,PBX1,PDHB,CDK14,PIGA,DNAJC10,PIK3CA,ATAD2B,MIOS,PMAIP1,PRRX1,POU2F1,PPP2R2A,PPP3CA,RBFOX1,PRKAA2,PRKAB2,PKIA,PRKAR2A,PKN2,MAPK8,GDPD1,MBTD1,GDAP2,CMTM6,PTPRD,PURB,FAM118A,QARS1,RAG1,RALB,RANBP2,PDPR,C9orf40,RB1,RBMS1,RBMS2,GPATCH2,RCN1,RDX,REL,CDCA8,DARS2,SBNO1,DCUN1D2,ETNK2,PI4K2B,ACER3,RIMKLA,RPS6KA3,LGR4,RRM2,ETNK1,RBM38,CDV3,AAK1,CILK1,FNDC3A,DZIP1,CCDC141,RUFY3,BTBD3,HABP4,IPO9,FGD6,BDP1,KDM3A,EOGT,PSENEN,CLASP2,KMT2E,BIN3,NXT2,CCNY,ELOVL4,BCAP29,PSORS1C2,DPH3,ANKRD28,MGA,TASOR,ACSL6,DICER1,CBX5,LEPROTL1,RIMOC1,GPCPD1,LRRC8B,PDSS1,NALF1,AMOT,RNF152,RICTOR,NSMCE2,CRB2,KCMF1,C1GALT1,DUSP22,CADM2,RGMA,POGLUT1,BBX,C14orf28,LMLN,GOPC,FZD3,SCYL3,MLLT10,ARL5B,NAA30,COIL,RAB22A,HDX,BRWD3,FZD4,NLN,INTS2,MTUS1,KLHL13,PCDH19,MIB1,EEA1,ARHGAP20,FAM135A,FNIP2,DCAF15,LCORL,MAP4K3,CASK,CHRD,B3GALT1,RIOK3,ALKBH1,EIF2B2,EIF2S2,NIPA1,DHX57,CLDN12,CEP20,AIFM1,KCNQ4,OSMR,DCUN1D3,NAPEPLD,CYTH3,RRAGD,KCNK6,IGLON5,MOB4,PARM1,ARMC8,PCYT1B,AKAP6,ONECUT2,BTF3L4,DNAAF9,CLOCK,NCOR1,RNF7,NUP155,RALGPS1,HS2ST1,IQCB1,CEP135,LTN1,EIF5B,BZW1,PRORP,SECISBP2L,PHACTR2,NEK9,ARL5A,MFAP3L,MSI2,LRIG2,BLOC1S6,MYCBP,LPGAT1,MED6,ARRDC4,RDH10,GJC1,CERT1,ANKRD46,RASGRP1,AASS,LRATD2,RGS17,NME6,MTDH,DNAJA2,CRTAP,APPBP2,GK5,KCNV1,RASL10A,EXOC5,CELF1,FOXP1,DKK3,MAP3K2,PALD1,INTU,ARPP19,FRS2,PGRMC1,PPARGC1A,LYVE1,RAB30,CLP1,MARS2,CECR2,CNTRL,B3GNT7,ADAMTS5,PXMP4,MGAT4A,MGLL,MAPK1IP1L,HECTD2,ATXN7L3B,BZW2,RSPO2,KCTD15,HCFC2,GNPTAB,NKAP,ADIPOR2,PARP8,PIGU,NPEPL1,GEMIN7,KATNBL1,L2HGDH,DNAJB14,GREB1L,CSRNP3,FNIP1,MED8,EDEM3,GPATCH3,MED28,CPEB4,NSD1,HIF3A,LIMD2,DUSP16,CPEB1,DTX2,ATPAF1,ACVR1C,PCDH20,REEP1,RNF170
MicroRNA	hsa-let-7e-5p:TargetScan	hsa-let-7e-5p	TargetScan	1.483e-135	1.588e-131	6.865e-135	6.766e-134	392	872	ACVR2A,ADRB3,FBXO32,ARG2,CNOT6L,PLEKHA3,ATP2A2,FAM43A,ATP6V1C1,BACH1,BCAT1,CCND1,BMPR1A,KLF9,CACNB4,CALM1,CALU,CAPN3,CASP3,C8orf58,CCNT2,CDC25A,CDK8,CEBPD,CFL2,CHUK,CLCN5,COL9A3,COL15A1,PLA2G3,CPD,CPM,CRK,CSNK2A1,CTNS,CTPS1,DCAF8,DAB1,DNAL1,DCX,AMMECR1L,GRIN3A,DMP1,CPEB2,DOCK3,DPYSL3,DUSP9,DYRK1A,E2F2,GOLT1B,E2F5,EDN1,GOLGA7,NAA20,EIF4G2,RNFT1,ELK4,PLEKHO1,CRBN,IPO11,EPHA4,ERCC6,KATNAL1,ERGIC2,EZH1,GCNT4,FBXO30,MBTPS2,HOOK1,FGF5,PCYOX1,ANKFY1,EMB,CTDSPL2,C2orf88,LCOR,MEGF11,NLK,GABPA,GABRB1,GALNT15,GALC,GALE,GALNT1,LUC7L3,RAB8B,RSF1,GATM,FAXC,NR6A1,GLRX,GNAL,PLEKHA8,CBX2,GRIK2,HIC1,HLF,HMGA1,HNRNPA1,GRPEL2,COL27A1,IDH2,IGF1,RBPJ,IGSF1,INSR,ITGA1,ITGB8,ARL6IP6,KCNC2,KCNJ3,KLHL23,KIF2A,KPNA1,KPNA4,LBR,LORICRIN,DNAJB9,CHIC1,MDM4,MEF2C,MEIS2,PDZD8,FBXO45,ALDH6A1,KLHDC8B,MPST,RNF38,NAP1L1,PGM2L1,NEK3,CNOT2,NOVA1,NRAS,GXYLT1,DENND6A,PDE12,GPR137C,PAK1,PBX1,PDHB,CDK14,PIGA,DNAJC10,PIK3CA,ATAD2B,MIOS,PMAIP1,PRRX1,POU2F1,PPP2R2A,PPP3CA,RBFOX1,PRKAA2,PRKAB2,PKIA,PRKAR2A,PKN2,MAPK8,GDPD1,MBTD1,GDAP2,CMTM6,PTPRD,PURB,FAM118A,QARS1,RAG1,RALB,RANBP2,PDPR,C9orf40,RB1,RBMS1,RBMS2,GPATCH2,RCN1,RDX,REL,CDCA8,DARS2,SBNO1,DCUN1D2,ETNK2,PI4K2B,ACER3,RIMKLA,RPS6KA3,LGR4,RRM2,ETNK1,RBM38,CDV3,AAK1,CILK1,FNDC3A,DZIP1,CCDC141,RUFY3,BTBD3,HABP4,IPO9,FGD6,BDP1,KDM3A,EOGT,PSENEN,CLASP2,KMT2E,BIN3,NXT2,CCNY,ELOVL4,BCAP29,PSORS1C2,DPH3,ANKRD28,MGA,TASOR,ACSL6,DICER1,CBX5,LEPROTL1,RIMOC1,GPCPD1,LRRC8B,PDSS1,NALF1,AMOT,RNF152,RICTOR,NSMCE2,CRB2,KCMF1,C1GALT1,DUSP22,CADM2,RGMA,POGLUT1,BBX,C14orf28,LMLN,GOPC,FZD3,SCYL3,MLLT10,ARL5B,NAA30,COIL,RAB22A,HDX,BRWD3,FZD4,NLN,INTS2,MTUS1,KLHL13,PCDH19,MIB1,EEA1,ARHGAP20,FAM135A,FNIP2,DCAF15,LCORL,MAP4K3,CASK,CHRD,B3GALT1,RIOK3,ALKBH1,EIF2B2,EIF2S2,NIPA1,DHX57,CLDN12,CEP20,AIFM1,KCNQ4,OSMR,DCUN1D3,NAPEPLD,CYTH3,RRAGD,KCNK6,IGLON5,MOB4,PARM1,ARMC8,PCYT1B,AKAP6,ONECUT2,BTF3L4,DNAAF9,CLOCK,NCOR1,RNF7,NUP155,RALGPS1,HS2ST1,IQCB1,CEP135,LTN1,EIF5B,BZW1,PRORP,SECISBP2L,PHACTR2,NEK9,ARL5A,MFAP3L,MSI2,LRIG2,BLOC1S6,MYCBP,LPGAT1,MED6,ARRDC4,RDH10,GJC1,CERT1,ANKRD46,RASGRP1,AASS,LRATD2,RGS17,NME6,MTDH,DNAJA2,CRTAP,APPBP2,GK5,KCNV1,RASL10A,EXOC5,CELF1,FOXP1,DKK3,MAP3K2,PALD1,INTU,ARPP19,FRS2,PGRMC1,PPARGC1A,LYVE1,RAB30,CLP1,MARS2,CECR2,CNTRL,B3GNT7,ADAMTS5,PXMP4,MGAT4A,MGLL,MAPK1IP1L,HECTD2,ATXN7L3B,BZW2,RSPO2,KCTD15,HCFC2,GNPTAB,NKAP,ADIPOR2,PARP8,PIGU,NPEPL1,GEMIN7,KATNBL1,L2HGDH,DNAJB14,GREB1L,CSRNP3,FNIP1,MED8,EDEM3,GPATCH3,MED28,CPEB4,NSD1,HIF3A,LIMD2,DUSP16,CPEB1,DTX2,ATPAF1,ACVR1C,PCDH20,REEP1,RNF170
MicroRNA	hsa-let-7a-5p:TargetScan	hsa-let-7a-5p	TargetScan	1.483e-135	1.588e-131	6.865e-135	6.766e-134	392	872	ACVR2A,ADRB3,FBXO32,ARG2,CNOT6L,PLEKHA3,ATP2A2,FAM43A,ATP6V1C1,BACH1,BCAT1,CCND1,BMPR1A,KLF9,CACNB4,CALM1,CALU,CAPN3,CASP3,C8orf58,CCNT2,CDC25A,CDK8,CEBPD,CFL2,CHUK,CLCN5,COL9A3,COL15A1,PLA2G3,CPD,CPM,CRK,CSNK2A1,CTNS,CTPS1,DCAF8,DAB1,DNAL1,DCX,AMMECR1L,GRIN3A,DMP1,CPEB2,DOCK3,DPYSL3,DUSP9,DYRK1A,E2F2,GOLT1B,E2F5,EDN1,GOLGA7,NAA20,EIF4G2,RNFT1,ELK4,PLEKHO1,CRBN,IPO11,EPHA4,ERCC6,KATNAL1,ERGIC2,EZH1,GCNT4,FBXO30,MBTPS2,HOOK1,FGF5,PCYOX1,ANKFY1,EMB,CTDSPL2,C2orf88,LCOR,MEGF11,NLK,GABPA,GABRB1,GALNT15,GALC,GALE,GALNT1,LUC7L3,RAB8B,RSF1,GATM,FAXC,NR6A1,GLRX,GNAL,PLEKHA8,CBX2,GRIK2,HIC1,HLF,HMGA1,HNRNPA1,GRPEL2,COL27A1,IDH2,IGF1,RBPJ,IGSF1,INSR,ITGA1,ITGB8,ARL6IP6,KCNC2,KCNJ3,KLHL23,KIF2A,KPNA1,KPNA4,LBR,LORICRIN,DNAJB9,CHIC1,MDM4,MEF2C,MEIS2,PDZD8,FBXO45,ALDH6A1,KLHDC8B,MPST,RNF38,NAP1L1,PGM2L1,NEK3,CNOT2,NOVA1,NRAS,GXYLT1,DENND6A,PDE12,GPR137C,PAK1,PBX1,PDHB,CDK14,PIGA,DNAJC10,PIK3CA,ATAD2B,MIOS,PMAIP1,PRRX1,POU2F1,PPP2R2A,PPP3CA,RBFOX1,PRKAA2,PRKAB2,PKIA,PRKAR2A,PKN2,MAPK8,GDPD1,MBTD1,GDAP2,CMTM6,PTPRD,PURB,FAM118A,QARS1,RAG1,RALB,RANBP2,PDPR,C9orf40,RB1,RBMS1,RBMS2,GPATCH2,RCN1,RDX,REL,CDCA8,DARS2,SBNO1,DCUN1D2,ETNK2,PI4K2B,ACER3,RIMKLA,RPS6KA3,LGR4,RRM2,ETNK1,RBM38,CDV3,AAK1,CILK1,FNDC3A,DZIP1,CCDC141,RUFY3,BTBD3,HABP4,IPO9,FGD6,BDP1,KDM3A,EOGT,PSENEN,CLASP2,KMT2E,BIN3,NXT2,CCNY,ELOVL4,BCAP29,PSORS1C2,DPH3,ANKRD28,MGA,TASOR,ACSL6,DICER1,CBX5,LEPROTL1,RIMOC1,GPCPD1,LRRC8B,PDSS1,NALF1,AMOT,RNF152,RICTOR,NSMCE2,CRB2,KCMF1,C1GALT1,DUSP22,CADM2,RGMA,POGLUT1,BBX,C14orf28,LMLN,GOPC,FZD3,SCYL3,MLLT10,ARL5B,NAA30,COIL,RAB22A,HDX,BRWD3,FZD4,NLN,INTS2,MTUS1,KLHL13,PCDH19,MIB1,EEA1,ARHGAP20,FAM135A,FNIP2,DCAF15,LCORL,MAP4K3,CASK,CHRD,B3GALT1,RIOK3,ALKBH1,EIF2B2,EIF2S2,NIPA1,DHX57,CLDN12,CEP20,AIFM1,KCNQ4,OSMR,DCUN1D3,NAPEPLD,CYTH3,RRAGD,KCNK6,IGLON5,MOB4,PARM1,ARMC8,PCYT1B,AKAP6,ONECUT2,BTF3L4,DNAAF9,CLOCK,NCOR1,RNF7,NUP155,RALGPS1,HS2ST1,IQCB1,CEP135,LTN1,EIF5B,BZW1,PRORP,SECISBP2L,PHACTR2,NEK9,ARL5A,MFAP3L,MSI2,LRIG2,BLOC1S6,MYCBP,LPGAT1,MED6,ARRDC4,RDH10,GJC1,CERT1,ANKRD46,RASGRP1,AASS,LRATD2,RGS17,NME6,MTDH,DNAJA2,CRTAP,APPBP2,GK5,KCNV1,RASL10A,EXOC5,CELF1,FOXP1,DKK3,MAP3K2,PALD1,INTU,ARPP19,FRS2,PGRMC1,PPARGC1A,LYVE1,RAB30,CLP1,MARS2,CECR2,CNTRL,B3GNT7,ADAMTS5,PXMP4,MGAT4A,MGLL,MAPK1IP1L,HECTD2,ATXN7L3B,BZW2,RSPO2,KCTD15,HCFC2,GNPTAB,NKAP,ADIPOR2,PARP8,PIGU,NPEPL1,GEMIN7,KATNBL1,L2HGDH,DNAJB14,GREB1L,CSRNP3,FNIP1,MED8,EDEM3,GPATCH3,MED28,CPEB4,NSD1,HIF3A,LIMD2,DUSP16,CPEB1,DTX2,ATPAF1,ACVR1C,PCDH20,REEP1,RNF170
MicroRNA	hsa-let-7i-5p:TargetScan	hsa-let-7i-5p	TargetScan	1.483e-135	1.588e-131	6.865e-135	6.766e-134	392	872	ACVR2A,ADRB3,FBXO32,ARG2,CNOT6L,PLEKHA3,ATP2A2,FAM43A,ATP6V1C1,BACH1,BCAT1,CCND1,BMPR1A,KLF9,CACNB4,CALM1,CALU,CAPN3,CASP3,C8orf58,CCNT2,CDC25A,CDK8,CEBPD,CFL2,CHUK,CLCN5,COL9A3,COL15A1,PLA2G3,CPD,CPM,CRK,CSNK2A1,CTNS,CTPS1,DCAF8,DAB1,DNAL1,DCX,AMMECR1L,GRIN3A,DMP1,CPEB2,DOCK3,DPYSL3,DUSP9,DYRK1A,E2F2,GOLT1B,E2F5,EDN1,GOLGA7,NAA20,EIF4G2,RNFT1,ELK4,PLEKHO1,CRBN,IPO11,EPHA4,ERCC6,KATNAL1,ERGIC2,EZH1,GCNT4,FBXO30,MBTPS2,HOOK1,FGF5,PCYOX1,ANKFY1,EMB,CTDSPL2,C2orf88,LCOR,MEGF11,NLK,GABPA,GABRB1,GALNT15,GALC,GALE,GALNT1,LUC7L3,RAB8B,RSF1,GATM,FAXC,NR6A1,GLRX,GNAL,PLEKHA8,CBX2,GRIK2,HIC1,HLF,HMGA1,HNRNPA1,GRPEL2,COL27A1,IDH2,IGF1,RBPJ,IGSF1,INSR,ITGA1,ITGB8,ARL6IP6,KCNC2,KCNJ3,KLHL23,KIF2A,KPNA1,KPNA4,LBR,LORICRIN,DNAJB9,CHIC1,MDM4,MEF2C,MEIS2,PDZD8,FBXO45,ALDH6A1,KLHDC8B,MPST,RNF38,NAP1L1,PGM2L1,NEK3,CNOT2,NOVA1,NRAS,GXYLT1,DENND6A,PDE12,GPR137C,PAK1,PBX1,PDHB,CDK14,PIGA,DNAJC10,PIK3CA,ATAD2B,MIOS,PMAIP1,PRRX1,POU2F1,PPP2R2A,PPP3CA,RBFOX1,PRKAA2,PRKAB2,PKIA,PRKAR2A,PKN2,MAPK8,GDPD1,MBTD1,GDAP2,CMTM6,PTPRD,PURB,FAM118A,QARS1,RAG1,RALB,RANBP2,PDPR,C9orf40,RB1,RBMS1,RBMS2,GPATCH2,RCN1,RDX,REL,CDCA8,DARS2,SBNO1,DCUN1D2,ETNK2,PI4K2B,ACER3,RIMKLA,RPS6KA3,LGR4,RRM2,ETNK1,RBM38,CDV3,AAK1,CILK1,FNDC3A,DZIP1,CCDC141,RUFY3,BTBD3,HABP4,IPO9,FGD6,BDP1,KDM3A,EOGT,PSENEN,CLASP2,KMT2E,BIN3,NXT2,CCNY,ELOVL4,BCAP29,PSORS1C2,DPH3,ANKRD28,MGA,TASOR,ACSL6,DICER1,CBX5,LEPROTL1,RIMOC1,GPCPD1,LRRC8B,PDSS1,NALF1,AMOT,RNF152,RICTOR,NSMCE2,CRB2,KCMF1,C1GALT1,DUSP22,CADM2,RGMA,POGLUT1,BBX,C14orf28,LMLN,GOPC,FZD3,SCYL3,MLLT10,ARL5B,NAA30,COIL,RAB22A,HDX,BRWD3,FZD4,NLN,INTS2,MTUS1,KLHL13,PCDH19,MIB1,EEA1,ARHGAP20,FAM135A,FNIP2,DCAF15,LCORL,MAP4K3,CASK,CHRD,B3GALT1,RIOK3,ALKBH1,EIF2B2,EIF2S2,NIPA1,DHX57,CLDN12,CEP20,AIFM1,KCNQ4,OSMR,DCUN1D3,NAPEPLD,CYTH3,RRAGD,KCNK6,IGLON5,MOB4,PARM1,ARMC8,PCYT1B,AKAP6,ONECUT2,BTF3L4,DNAAF9,CLOCK,NCOR1,RNF7,NUP155,RALGPS1,HS2ST1,IQCB1,CEP135,LTN1,EIF5B,BZW1,PRORP,SECISBP2L,PHACTR2,NEK9,ARL5A,MFAP3L,MSI2,LRIG2,BLOC1S6,MYCBP,LPGAT1,MED6,ARRDC4,RDH10,GJC1,CERT1,ANKRD46,RASGRP1,AASS,LRATD2,RGS17,NME6,MTDH,DNAJA2,CRTAP,APPBP2,GK5,KCNV1,RASL10A,EXOC5,CELF1,FOXP1,DKK3,MAP3K2,PALD1,INTU,ARPP19,FRS2,PGRMC1,PPARGC1A,LYVE1,RAB30,CLP1,MARS2,CECR2,CNTRL,B3GNT7,ADAMTS5,PXMP4,MGAT4A,MGLL,MAPK1IP1L,HECTD2,ATXN7L3B,BZW2,RSPO2,KCTD15,HCFC2,GNPTAB,NKAP,ADIPOR2,PARP8,PIGU,NPEPL1,GEMIN7,KATNBL1,L2HGDH,DNAJB14,GREB1L,CSRNP3,FNIP1,MED8,EDEM3,GPATCH3,MED28,CPEB4,NSD1,HIF3A,LIMD2,DUSP16,CPEB1,DTX2,ATPAF1,ACVR1C,PCDH20,REEP1,RNF170
MicroRNA	hsa-let-7d-5p:TargetScan	hsa-let-7d-5p	TargetScan	1.483e-135	1.588e-131	6.865e-135	6.766e-134	392	872	ACVR2A,ADRB3,FBXO32,ARG2,CNOT6L,PLEKHA3,ATP2A2,FAM43A,ATP6V1C1,BACH1,BCAT1,CCND1,BMPR1A,KLF9,CACNB4,CALM1,CALU,CAPN3,CASP3,C8orf58,CCNT2,CDC25A,CDK8,CEBPD,CFL2,CHUK,CLCN5,COL9A3,COL15A1,PLA2G3,CPD,CPM,CRK,CSNK2A1,CTNS,CTPS1,DCAF8,DAB1,DNAL1,DCX,AMMECR1L,GRIN3A,DMP1,CPEB2,DOCK3,DPYSL3,DUSP9,DYRK1A,E2F2,GOLT1B,E2F5,EDN1,GOLGA7,NAA20,EIF4G2,RNFT1,ELK4,PLEKHO1,CRBN,IPO11,EPHA4,ERCC6,KATNAL1,ERGIC2,EZH1,GCNT4,FBXO30,MBTPS2,HOOK1,FGF5,PCYOX1,ANKFY1,EMB,CTDSPL2,C2orf88,LCOR,MEGF11,NLK,GABPA,GABRB1,GALNT15,GALC,GALE,GALNT1,LUC7L3,RAB8B,RSF1,GATM,FAXC,NR6A1,GLRX,GNAL,PLEKHA8,CBX2,GRIK2,HIC1,HLF,HMGA1,HNRNPA1,GRPEL2,COL27A1,IDH2,IGF1,RBPJ,IGSF1,INSR,ITGA1,ITGB8,ARL6IP6,KCNC2,KCNJ3,KLHL23,KIF2A,KPNA1,KPNA4,LBR,LORICRIN,DNAJB9,CHIC1,MDM4,MEF2C,MEIS2,PDZD8,FBXO45,ALDH6A1,KLHDC8B,MPST,RNF38,NAP1L1,PGM2L1,NEK3,CNOT2,NOVA1,NRAS,GXYLT1,DENND6A,PDE12,GPR137C,PAK1,PBX1,PDHB,CDK14,PIGA,DNAJC10,PIK3CA,ATAD2B,MIOS,PMAIP1,PRRX1,POU2F1,PPP2R2A,PPP3CA,RBFOX1,PRKAA2,PRKAB2,PKIA,PRKAR2A,PKN2,MAPK8,GDPD1,MBTD1,GDAP2,CMTM6,PTPRD,PURB,FAM118A,QARS1,RAG1,RALB,RANBP2,PDPR,C9orf40,RB1,RBMS1,RBMS2,GPATCH2,RCN1,RDX,REL,CDCA8,DARS2,SBNO1,DCUN1D2,ETNK2,PI4K2B,ACER3,RIMKLA,RPS6KA3,LGR4,RRM2,ETNK1,RBM38,CDV3,AAK1,CILK1,FNDC3A,DZIP1,CCDC141,RUFY3,BTBD3,HABP4,IPO9,FGD6,BDP1,KDM3A,EOGT,PSENEN,CLASP2,KMT2E,BIN3,NXT2,CCNY,ELOVL4,BCAP29,PSORS1C2,DPH3,ANKRD28,MGA,TASOR,ACSL6,DICER1,CBX5,LEPROTL1,RIMOC1,GPCPD1,LRRC8B,PDSS1,NALF1,AMOT,RNF152,RICTOR,NSMCE2,CRB2,KCMF1,C1GALT1,DUSP22,CADM2,RGMA,POGLUT1,BBX,C14orf28,LMLN,GOPC,FZD3,SCYL3,MLLT10,ARL5B,NAA30,COIL,RAB22A,HDX,BRWD3,FZD4,NLN,INTS2,MTUS1,KLHL13,PCDH19,MIB1,EEA1,ARHGAP20,FAM135A,FNIP2,DCAF15,LCORL,MAP4K3,CASK,CHRD,B3GALT1,RIOK3,ALKBH1,EIF2B2,EIF2S2,NIPA1,DHX57,CLDN12,CEP20,AIFM1,KCNQ4,OSMR,DCUN1D3,NAPEPLD,CYTH3,RRAGD,KCNK6,IGLON5,MOB4,PARM1,ARMC8,PCYT1B,AKAP6,ONECUT2,BTF3L4,DNAAF9,CLOCK,NCOR1,RNF7,NUP155,RALGPS1,HS2ST1,IQCB1,CEP135,LTN1,EIF5B,BZW1,PRORP,SECISBP2L,PHACTR2,NEK9,ARL5A,MFAP3L,MSI2,LRIG2,BLOC1S6,MYCBP,LPGAT1,MED6,ARRDC4,RDH10,GJC1,CERT1,ANKRD46,RASGRP1,AASS,LRATD2,RGS17,NME6,MTDH,DNAJA2,CRTAP,APPBP2,GK5,KCNV1,RASL10A,EXOC5,CELF1,FOXP1,DKK3,MAP3K2,PALD1,INTU,ARPP19,FRS2,PGRMC1,PPARGC1A,LYVE1,RAB30,CLP1,MARS2,CECR2,CNTRL,B3GNT7,ADAMTS5,PXMP4,MGAT4A,MGLL,MAPK1IP1L,HECTD2,ATXN7L3B,BZW2,RSPO2,KCTD15,HCFC2,GNPTAB,NKAP,ADIPOR2,PARP8,PIGU,NPEPL1,GEMIN7,KATNBL1,L2HGDH,DNAJB14,GREB1L,CSRNP3,FNIP1,MED8,EDEM3,GPATCH3,MED28,CPEB4,NSD1,HIF3A,LIMD2,DUSP16,CPEB1,DTX2,ATPAF1,ACVR1C,PCDH20,REEP1,RNF170
MicroRNA	hsa-let-7f-5p:TargetScan	hsa-let-7f-5p	TargetScan	1.483e-135	1.588e-131	6.865e-135	6.766e-134	392	872	ACVR2A,ADRB3,FBXO32,ARG2,CNOT6L,PLEKHA3,ATP2A2,FAM43A,ATP6V1C1,BACH1,BCAT1,CCND1,BMPR1A,KLF9,CACNB4,CALM1,CALU,CAPN3,CASP3,C8orf58,CCNT2,CDC25A,CDK8,CEBPD,CFL2,CHUK,CLCN5,COL9A3,COL15A1,PLA2G3,CPD,CPM,CRK,CSNK2A1,CTNS,CTPS1,DCAF8,DAB1,DNAL1,DCX,AMMECR1L,GRIN3A,DMP1,CPEB2,DOCK3,DPYSL3,DUSP9,DYRK1A,E2F2,GOLT1B,E2F5,EDN1,GOLGA7,NAA20,EIF4G2,RNFT1,ELK4,PLEKHO1,CRBN,IPO11,EPHA4,ERCC6,KATNAL1,ERGIC2,EZH1,GCNT4,FBXO30,MBTPS2,HOOK1,FGF5,PCYOX1,ANKFY1,EMB,CTDSPL2,C2orf88,LCOR,MEGF11,NLK,GABPA,GABRB1,GALNT15,GALC,GALE,GALNT1,LUC7L3,RAB8B,RSF1,GATM,FAXC,NR6A1,GLRX,GNAL,PLEKHA8,CBX2,GRIK2,HIC1,HLF,HMGA1,HNRNPA1,GRPEL2,COL27A1,IDH2,IGF1,RBPJ,IGSF1,INSR,ITGA1,ITGB8,ARL6IP6,KCNC2,KCNJ3,KLHL23,KIF2A,KPNA1,KPNA4,LBR,LORICRIN,DNAJB9,CHIC1,MDM4,MEF2C,MEIS2,PDZD8,FBXO45,ALDH6A1,KLHDC8B,MPST,RNF38,NAP1L1,PGM2L1,NEK3,CNOT2,NOVA1,NRAS,GXYLT1,DENND6A,PDE12,GPR137C,PAK1,PBX1,PDHB,CDK14,PIGA,DNAJC10,PIK3CA,ATAD2B,MIOS,PMAIP1,PRRX1,POU2F1,PPP2R2A,PPP3CA,RBFOX1,PRKAA2,PRKAB2,PKIA,PRKAR2A,PKN2,MAPK8,GDPD1,MBTD1,GDAP2,CMTM6,PTPRD,PURB,FAM118A,QARS1,RAG1,RALB,RANBP2,PDPR,C9orf40,RB1,RBMS1,RBMS2,GPATCH2,RCN1,RDX,REL,CDCA8,DARS2,SBNO1,DCUN1D2,ETNK2,PI4K2B,ACER3,RIMKLA,RPS6KA3,LGR4,RRM2,ETNK1,RBM38,CDV3,AAK1,CILK1,FNDC3A,DZIP1,CCDC141,RUFY3,BTBD3,HABP4,IPO9,FGD6,BDP1,KDM3A,EOGT,PSENEN,CLASP2,KMT2E,BIN3,NXT2,CCNY,ELOVL4,BCAP29,PSORS1C2,DPH3,ANKRD28,MGA,TASOR,ACSL6,DICER1,CBX5,LEPROTL1,RIMOC1,GPCPD1,LRRC8B,PDSS1,NALF1,AMOT,RNF152,RICTOR,NSMCE2,CRB2,KCMF1,C1GALT1,DUSP22,CADM2,RGMA,POGLUT1,BBX,C14orf28,LMLN,GOPC,FZD3,SCYL3,MLLT10,ARL5B,NAA30,COIL,RAB22A,HDX,BRWD3,FZD4,NLN,INTS2,MTUS1,KLHL13,PCDH19,MIB1,EEA1,ARHGAP20,FAM135A,FNIP2,DCAF15,LCORL,MAP4K3,CASK,CHRD,B3GALT1,RIOK3,ALKBH1,EIF2B2,EIF2S2,NIPA1,DHX57,CLDN12,CEP20,AIFM1,KCNQ4,OSMR,DCUN1D3,NAPEPLD,CYTH3,RRAGD,KCNK6,IGLON5,MOB4,PARM1,ARMC8,PCYT1B,AKAP6,ONECUT2,BTF3L4,DNAAF9,CLOCK,NCOR1,RNF7,NUP155,RALGPS1,HS2ST1,IQCB1,CEP135,LTN1,EIF5B,BZW1,PRORP,SECISBP2L,PHACTR2,NEK9,ARL5A,MFAP3L,MSI2,LRIG2,BLOC1S6,MYCBP,LPGAT1,MED6,ARRDC4,RDH10,GJC1,CERT1,ANKRD46,RASGRP1,AASS,LRATD2,RGS17,NME6,MTDH,DNAJA2,CRTAP,APPBP2,GK5,KCNV1,RASL10A,EXOC5,CELF1,FOXP1,DKK3,MAP3K2,PALD1,INTU,ARPP19,FRS2,PGRMC1,PPARGC1A,LYVE1,RAB30,CLP1,MARS2,CECR2,CNTRL,B3GNT7,ADAMTS5,PXMP4,MGAT4A,MGLL,MAPK1IP1L,HECTD2,ATXN7L3B,BZW2,RSPO2,KCTD15,HCFC2,GNPTAB,NKAP,ADIPOR2,PARP8,PIGU,NPEPL1,GEMIN7,KATNBL1,L2HGDH,DNAJB14,GREB1L,CSRNP3,FNIP1,MED8,EDEM3,GPATCH3,MED28,CPEB4,NSD1,HIF3A,LIMD2,DUSP16,CPEB1,DTX2,ATPAF1,ACVR1C,PCDH20,REEP1,RNF170
MicroRNA	hsa-miR-1264:PITA	hsa-miR-1264:PITA_TOP	PITA	1.715e-135	1.836e-131	7.932e-135	7.818e-134	273	453	ABCA1,TMEM200A,ADSS2,XIAP,AQP4,CNOT6L,ATRX,ADGRB3,BCAT1,BMI1,BMPR1A,BMPR2,KLF9,CAPZA1,CNR1,CS,CSNK1A1,MOB3C,CTNNB1,CTSV,RC3H1,FAM241A,DDX3X,DDX6,TMEM47,AMMECR1L,DLX5,ITCH,PRELID3B,PDIK1L,ZNF706,NAA20,EIF5,ELAVL1,ELF2,STARD3NL,DBR1,PAIP2,MRPL27,EWSR1,FBN1,HOOK1,ZNF644,FGF9,FGF13,SUCO,RNF138,ANKFY1,DCUN1D5,LARS1,CYRIB,HOOK3,FRZB,KDSR,GABPA,GABRB2,GABRB3,GLS,GMFB,GNAO1,GRIA2,GRSF1,HDAC2,HMGN2,HNRNPF,HNRNPH1,AGFG1,ID2,LRRCC1,ITGAV,JAK1,TNPO1,LRP6,NCOA7,UPP2,SMAD2,AQP11,CHIC1,MEIS2,MTAP,RNF38,MYO5A,MYO7A,PPP1R12A,NDP,NEO1,CNOT2,RAB12,OPCML,ZNF800,PAK1,PDCL,GPR85,KCTD5,XRN1,PLAG1,PLCB4,UBL3,TMEM106B,RSBN1,PPP2R3A,PPP3CB,PPP6C,PRKCA,MBTD1,PTGS2,PTK2,TMEM260,CREBRF,PTPN2,PTPRM,PTPRO,ODR4,FAM120C,PTPRZ1,TMEM70,RAB2A,RAD21,RAP2B,RBMS1,REV3L,SETD5,RORB,ASXL2,UBE2W,FBXW7,RSU1,EIF4E3,PIP4P2,ELMOD1,CDV3,SRSF1,TRA2B,AAK1,NLGN1,FOXJ3,SLC1A3,FAN1,SNAI2,SMARCA1,RIMS1,DAAM1,ITPRID2,LARP4B,SYNE2,TBC1D12,ADGRL2,MAP3K7,CAMSAP2,FBXW11,TCF12,DOCK9,PSD3,CTXN3,TGFBR1,TARDBP,TIAL1,TSPAN7,ACAP2,SGK3,UBE2D3,UBE2N,UBP1,KDM6A,EIF5A2,ZBTB14,ZNF148,PAIP2B,ZFAND5,RNF103,ACKR3,SLMAP,RAB7A,RALGAPB,PELI2,LYRM2,SOCS4,BIRC6,PICALM,BRWD3,GPR158,LRRC7,FBXO33,WDR48,SORBS2,OGT,LRRN1,TMEFF1,PLPP1,JAZF1,HERC3,WASL,THSD7A,PSTPIP2,EBAG9,ZMYM4,SRSF11,CNOT8,VAMP3,SLIT2,NRXN3,NRXN1,BAMBI,QKI,GGPS1,ARHGEF6,ATG5,ONECUT2,SESTD1,WTAP,ATRNL1,SOCS5,APPL1,BZW1,WSB1,TOX,SCRN1,ARMCX2,C2CD5,ZNF518A,G3BP2,RABGAP1L,ARPC2,RBM12,GREM1,NUTF2,PAN3,FAM91A1,CLVS1,TESK2,SLC9A6,HBP1,RNF11,IVNS1ABP,EXOC5,AFF4,MAP3K2,TTC39B,SPIN1,RBMX,RPP14,TAFA2,DDX20,SMAP1,SLC35G1,ARHGAP12,SETD2,MYLIP,NEXMIF,NAXE,BAZ2B,ADIPOR2,DHX40,MSANTD2,TBL1XR1,TTLL7,ZFHX4,CAAP1,KCNIP1,PHC3,PGAP1,UXS1,NAA15,MAGI3,FBXO11,CPEB4,XPO4,RMND5A,KCNT2,ZBTB41,STEAP2,ANP32E,PPP1R14C
MicroRNA	hsa-miR-320b:TargetScan	hsa-miR-320b	TargetScan	1.784e-135	1.91e-131	8.239e-135	8.12e-134	318	600	ADAM10,ADCYAP1,APBB2,DCBLD2,ATRX,BAK1,BCAT1,BMI1,BMPR1A,CA12,KRIT1,CDH2,CFL2,CLCN5,B3GALNT2,CPD,CPOX,CRK,HAPLN1,MOB3C,CTPS1,CYLD,AIF1L,MYEF2,DHX15,MANEAL,DLG2,RAB39B,DPYSL3,DR1,DTNA,E2F2,DESI2,S1PR1,EIF2B1,NAA20,EIF4B,ENPEP,EPOR,ETFA,ETV1,NRN1,CRNKL1,PRKAG2,ANKFY1,CISD2,EMB,ING5,PCGF5,CYRIB,AZIN1,LUC7L2,FTL,MSANTD4,FUS,KDSR,GABRB1,CMPK1,RSF1,MAK16,DPY30,GMFB,GNAI1,GNAL,GOLGA1,RFFL,NR3C1,GSPT1,PLXDC2,ARHGEF39,H3-3B,ABHD13,HAS3,HIF1A,MIER3,HNRNPC,HNRNPF,AGFG1,HSPA4,FAM117B,IDE,PALM2AKAP2,ITPA,KCNS3,IPO5,LRP6,CAPRIN1,MAT2A,MDK,CHIC1,MEIS2,KITLG,ATXN3,PDZD8,MLLT3,MMP16,CCDC80,JAKMIP3,MMUT,MXI1,NAP1L5,NDUFS1,NFIA,NONO,CNOT4,NRL,NUP88,GXYLT1,C21orf91,ORC2,DCUN1D1,P2RX7,PCSK6,PAK1,PBX1,PDE3B,PDK3,GDAP1,PGR,PIK3CA,PIK3R1,PLEKHA5,PUS7,PPP1CB,PPP2CA,PRKAB2,MAPK1,PRPS1,KCTD9,PTEN,RETSAT,PTGER3,CREBRF,PURB,RAB2A,QSOX2,RAC1,RAD23B,RANBP2,RAP1A,MBLAC2,RAP2B,RASA1,KDM5A,IFT57,RCN2,ARMC1,ARL8B,RIMKLA,RPS24,RSU1,SCO1,SDHC,BMP2K,MTF2,RHOBTB3,ATG14,LRRC40,CNKSR2,MFN1,RAB18,ELL2,NECAP2,KIN,ENAH,HLTF,KLHDC10,DCP1A,EOGT,LMO3,KMT2E,NXT2,GPD1L,RTKN2,BCAP29,FBXO28,PDS5A,RPRD2,TASOR,NCAPD3,SASH1,PCDHAC1,PCDHA10,PCDHA5,PPP1R11,PCDHA4,PCDHA3,HEY1,LEPROTL1,MORC3,KAT6B,ACAP2,NR2C2,FLRT3,CHST7,EIF5A2,POLE4,CNBP,SCAI,EMC7,RAD18,KCMF1,PAIP2B,C1GALT1,OTUD7B,EVI5,LMLN,KCNAB1,FZD3,ARL5B,FAM199X,GJD2,C3orf14,NDRG3,BRWD3,RNF150,NLN,PTCHD1,PCDH19,NUFIP2,RGS5,AGPS,FHIP2A,MIER1,KLF7,EIF3J,RAP2C,RAB11A,DLK1,HSPB3,MAP7,ASH2L,PRPF4,DCUN1D3,MPV17L,CYTH3,COPS2,MED21,ONECUT2,PMPCB,POLR1C,ATL3,HS2ST1,PCDHA9,FRMPD4,CKAP5,ARMCX2,NEK9,ARL5A,MSI2,LRIG2,AKT3,RBM7,PAN3,MTDH,EFS,DNAJA2,IKZF1,IPO7,SEC22A,AP3M1,EXOC5,GHITM,FUT9,GMEB1,INVS,ILDR2,ARPP19,NCKAP1,DNER,ARFIP1,PDCD4,GPR75,RASSF8,SEC63,RNF24,NXPH4,DDX42,NEGR1,SCOC,MAPK1IP1L,MRFAP1,CDH20,GABPB2,HECTD2,FOXQ1,MCTS1,GTPBP8,MRPL22,CD274,DENND5B,GID4,NUP37,CNOT7,CEP41,CDC73,NKAP,DHX40,PARP8,MZT1,AGMAT,NAA40,CSRNP3,FAM204A,NSUN3,MED28,KLHL15,EPC1,C15orf61,LRRC4,GMCL1,MRPS25,CPEB1,NABP1,MRPL11,GPBP1,MAP1LC3B,LAS1L
MicroRNA	hsa-miR-320c:TargetScan	hsa-miR-320c	TargetScan	1.784e-135	1.91e-131	8.239e-135	8.12e-134	318	600	ADAM10,ADCYAP1,APBB2,DCBLD2,ATRX,BAK1,BCAT1,BMI1,BMPR1A,CA12,KRIT1,CDH2,CFL2,CLCN5,B3GALNT2,CPD,CPOX,CRK,HAPLN1,MOB3C,CTPS1,CYLD,AIF1L,MYEF2,DHX15,MANEAL,DLG2,RAB39B,DPYSL3,DR1,DTNA,E2F2,DESI2,S1PR1,EIF2B1,NAA20,EIF4B,ENPEP,EPOR,ETFA,ETV1,NRN1,CRNKL1,PRKAG2,ANKFY1,CISD2,EMB,ING5,PCGF5,CYRIB,AZIN1,LUC7L2,FTL,MSANTD4,FUS,KDSR,GABRB1,CMPK1,RSF1,MAK16,DPY30,GMFB,GNAI1,GNAL,GOLGA1,RFFL,NR3C1,GSPT1,PLXDC2,ARHGEF39,H3-3B,ABHD13,HAS3,HIF1A,MIER3,HNRNPC,HNRNPF,AGFG1,HSPA4,FAM117B,IDE,PALM2AKAP2,ITPA,KCNS3,IPO5,LRP6,CAPRIN1,MAT2A,MDK,CHIC1,MEIS2,KITLG,ATXN3,PDZD8,MLLT3,MMP16,CCDC80,JAKMIP3,MMUT,MXI1,NAP1L5,NDUFS1,NFIA,NONO,CNOT4,NRL,NUP88,GXYLT1,C21orf91,ORC2,DCUN1D1,P2RX7,PCSK6,PAK1,PBX1,PDE3B,PDK3,GDAP1,PGR,PIK3CA,PIK3R1,PLEKHA5,PUS7,PPP1CB,PPP2CA,PRKAB2,MAPK1,PRPS1,KCTD9,PTEN,RETSAT,PTGER3,CREBRF,PURB,RAB2A,QSOX2,RAC1,RAD23B,RANBP2,RAP1A,MBLAC2,RAP2B,RASA1,KDM5A,IFT57,RCN2,ARMC1,ARL8B,RIMKLA,RPS24,RSU1,SCO1,SDHC,BMP2K,MTF2,RHOBTB3,ATG14,LRRC40,CNKSR2,MFN1,RAB18,ELL2,NECAP2,KIN,ENAH,HLTF,KLHDC10,DCP1A,EOGT,LMO3,KMT2E,NXT2,GPD1L,RTKN2,BCAP29,FBXO28,PDS5A,RPRD2,TASOR,NCAPD3,SASH1,PCDHAC1,PCDHA10,PCDHA5,PPP1R11,PCDHA4,PCDHA3,HEY1,LEPROTL1,MORC3,KAT6B,ACAP2,NR2C2,FLRT3,CHST7,EIF5A2,POLE4,CNBP,SCAI,EMC7,RAD18,KCMF1,PAIP2B,C1GALT1,OTUD7B,EVI5,LMLN,KCNAB1,FZD3,ARL5B,FAM199X,GJD2,C3orf14,NDRG3,BRWD3,RNF150,NLN,PTCHD1,PCDH19,NUFIP2,RGS5,AGPS,FHIP2A,MIER1,KLF7,EIF3J,RAP2C,RAB11A,DLK1,HSPB3,MAP7,ASH2L,PRPF4,DCUN1D3,MPV17L,CYTH3,COPS2,MED21,ONECUT2,PMPCB,POLR1C,ATL3,HS2ST1,PCDHA9,FRMPD4,CKAP5,ARMCX2,NEK9,ARL5A,MSI2,LRIG2,AKT3,RBM7,PAN3,MTDH,EFS,DNAJA2,IKZF1,IPO7,SEC22A,AP3M1,EXOC5,GHITM,FUT9,GMEB1,INVS,ILDR2,ARPP19,NCKAP1,DNER,ARFIP1,PDCD4,GPR75,RASSF8,SEC63,RNF24,NXPH4,DDX42,NEGR1,SCOC,MAPK1IP1L,MRFAP1,CDH20,GABPB2,HECTD2,FOXQ1,MCTS1,GTPBP8,MRPL22,CD274,DENND5B,GID4,NUP37,CNOT7,CEP41,CDC73,NKAP,DHX40,PARP8,MZT1,AGMAT,NAA40,CSRNP3,FAM204A,NSUN3,MED28,KLHL15,EPC1,C15orf61,LRRC4,GMCL1,MRPS25,CPEB1,NABP1,MRPL11,GPBP1,MAP1LC3B,LAS1L
MicroRNA	hsa-miR-320d:TargetScan	hsa-miR-320d	TargetScan	1.784e-135	1.91e-131	8.239e-135	8.12e-134	318	600	ADAM10,ADCYAP1,APBB2,DCBLD2,ATRX,BAK1,BCAT1,BMI1,BMPR1A,CA12,KRIT1,CDH2,CFL2,CLCN5,B3GALNT2,CPD,CPOX,CRK,HAPLN1,MOB3C,CTPS1,CYLD,AIF1L,MYEF2,DHX15,MANEAL,DLG2,RAB39B,DPYSL3,DR1,DTNA,E2F2,DESI2,S1PR1,EIF2B1,NAA20,EIF4B,ENPEP,EPOR,ETFA,ETV1,NRN1,CRNKL1,PRKAG2,ANKFY1,CISD2,EMB,ING5,PCGF5,CYRIB,AZIN1,LUC7L2,FTL,MSANTD4,FUS,KDSR,GABRB1,CMPK1,RSF1,MAK16,DPY30,GMFB,GNAI1,GNAL,GOLGA1,RFFL,NR3C1,GSPT1,PLXDC2,ARHGEF39,H3-3B,ABHD13,HAS3,HIF1A,MIER3,HNRNPC,HNRNPF,AGFG1,HSPA4,FAM117B,IDE,PALM2AKAP2,ITPA,KCNS3,IPO5,LRP6,CAPRIN1,MAT2A,MDK,CHIC1,MEIS2,KITLG,ATXN3,PDZD8,MLLT3,MMP16,CCDC80,JAKMIP3,MMUT,MXI1,NAP1L5,NDUFS1,NFIA,NONO,CNOT4,NRL,NUP88,GXYLT1,C21orf91,ORC2,DCUN1D1,P2RX7,PCSK6,PAK1,PBX1,PDE3B,PDK3,GDAP1,PGR,PIK3CA,PIK3R1,PLEKHA5,PUS7,PPP1CB,PPP2CA,PRKAB2,MAPK1,PRPS1,KCTD9,PTEN,RETSAT,PTGER3,CREBRF,PURB,RAB2A,QSOX2,RAC1,RAD23B,RANBP2,RAP1A,MBLAC2,RAP2B,RASA1,KDM5A,IFT57,RCN2,ARMC1,ARL8B,RIMKLA,RPS24,RSU1,SCO1,SDHC,BMP2K,MTF2,RHOBTB3,ATG14,LRRC40,CNKSR2,MFN1,RAB18,ELL2,NECAP2,KIN,ENAH,HLTF,KLHDC10,DCP1A,EOGT,LMO3,KMT2E,NXT2,GPD1L,RTKN2,BCAP29,FBXO28,PDS5A,RPRD2,TASOR,NCAPD3,SASH1,PCDHAC1,PCDHA10,PCDHA5,PPP1R11,PCDHA4,PCDHA3,HEY1,LEPROTL1,MORC3,KAT6B,ACAP2,NR2C2,FLRT3,CHST7,EIF5A2,POLE4,CNBP,SCAI,EMC7,RAD18,KCMF1,PAIP2B,C1GALT1,OTUD7B,EVI5,LMLN,KCNAB1,FZD3,ARL5B,FAM199X,GJD2,C3orf14,NDRG3,BRWD3,RNF150,NLN,PTCHD1,PCDH19,NUFIP2,RGS5,AGPS,FHIP2A,MIER1,KLF7,EIF3J,RAP2C,RAB11A,DLK1,HSPB3,MAP7,ASH2L,PRPF4,DCUN1D3,MPV17L,CYTH3,COPS2,MED21,ONECUT2,PMPCB,POLR1C,ATL3,HS2ST1,PCDHA9,FRMPD4,CKAP5,ARMCX2,NEK9,ARL5A,MSI2,LRIG2,AKT3,RBM7,PAN3,MTDH,EFS,DNAJA2,IKZF1,IPO7,SEC22A,AP3M1,EXOC5,GHITM,FUT9,GMEB1,INVS,ILDR2,ARPP19,NCKAP1,DNER,ARFIP1,PDCD4,GPR75,RASSF8,SEC63,RNF24,NXPH4,DDX42,NEGR1,SCOC,MAPK1IP1L,MRFAP1,CDH20,GABPB2,HECTD2,FOXQ1,MCTS1,GTPBP8,MRPL22,CD274,DENND5B,GID4,NUP37,CNOT7,CEP41,CDC73,NKAP,DHX40,PARP8,MZT1,AGMAT,NAA40,CSRNP3,FAM204A,NSUN3,MED28,KLHL15,EPC1,C15orf61,LRRC4,GMCL1,MRPS25,CPEB1,NABP1,MRPL11,GPBP1,MAP1LC3B,LAS1L
MicroRNA	hsa-miR-320a:TargetScan	hsa-miR-320a	TargetScan	1.784e-135	1.91e-131	8.239e-135	8.12e-134	318	600	ADAM10,ADCYAP1,APBB2,DCBLD2,ATRX,BAK1,BCAT1,BMI1,BMPR1A,CA12,KRIT1,CDH2,CFL2,CLCN5,B3GALNT2,CPD,CPOX,CRK,HAPLN1,MOB3C,CTPS1,CYLD,AIF1L,MYEF2,DHX15,MANEAL,DLG2,RAB39B,DPYSL3,DR1,DTNA,E2F2,DESI2,S1PR1,EIF2B1,NAA20,EIF4B,ENPEP,EPOR,ETFA,ETV1,NRN1,CRNKL1,PRKAG2,ANKFY1,CISD2,EMB,ING5,PCGF5,CYRIB,AZIN1,LUC7L2,FTL,MSANTD4,FUS,KDSR,GABRB1,CMPK1,RSF1,MAK16,DPY30,GMFB,GNAI1,GNAL,GOLGA1,RFFL,NR3C1,GSPT1,PLXDC2,ARHGEF39,H3-3B,ABHD13,HAS3,HIF1A,MIER3,HNRNPC,HNRNPF,AGFG1,HSPA4,FAM117B,IDE,PALM2AKAP2,ITPA,KCNS3,IPO5,LRP6,CAPRIN1,MAT2A,MDK,CHIC1,MEIS2,KITLG,ATXN3,PDZD8,MLLT3,MMP16,CCDC80,JAKMIP3,MMUT,MXI1,NAP1L5,NDUFS1,NFIA,NONO,CNOT4,NRL,NUP88,GXYLT1,C21orf91,ORC2,DCUN1D1,P2RX7,PCSK6,PAK1,PBX1,PDE3B,PDK3,GDAP1,PGR,PIK3CA,PIK3R1,PLEKHA5,PUS7,PPP1CB,PPP2CA,PRKAB2,MAPK1,PRPS1,KCTD9,PTEN,RETSAT,PTGER3,CREBRF,PURB,RAB2A,QSOX2,RAC1,RAD23B,RANBP2,RAP1A,MBLAC2,RAP2B,RASA1,KDM5A,IFT57,RCN2,ARMC1,ARL8B,RIMKLA,RPS24,RSU1,SCO1,SDHC,BMP2K,MTF2,RHOBTB3,ATG14,LRRC40,CNKSR2,MFN1,RAB18,ELL2,NECAP2,KIN,ENAH,HLTF,KLHDC10,DCP1A,EOGT,LMO3,KMT2E,NXT2,GPD1L,RTKN2,BCAP29,FBXO28,PDS5A,RPRD2,TASOR,NCAPD3,SASH1,PCDHAC1,PCDHA10,PCDHA5,PPP1R11,PCDHA4,PCDHA3,HEY1,LEPROTL1,MORC3,KAT6B,ACAP2,NR2C2,FLRT3,CHST7,EIF5A2,POLE4,CNBP,SCAI,EMC7,RAD18,KCMF1,PAIP2B,C1GALT1,OTUD7B,EVI5,LMLN,KCNAB1,FZD3,ARL5B,FAM199X,GJD2,C3orf14,NDRG3,BRWD3,RNF150,NLN,PTCHD1,PCDH19,NUFIP2,RGS5,AGPS,FHIP2A,MIER1,KLF7,EIF3J,RAP2C,RAB11A,DLK1,HSPB3,MAP7,ASH2L,PRPF4,DCUN1D3,MPV17L,CYTH3,COPS2,MED21,ONECUT2,PMPCB,POLR1C,ATL3,HS2ST1,PCDHA9,FRMPD4,CKAP5,ARMCX2,NEK9,ARL5A,MSI2,LRIG2,AKT3,RBM7,PAN3,MTDH,EFS,DNAJA2,IKZF1,IPO7,SEC22A,AP3M1,EXOC5,GHITM,FUT9,GMEB1,INVS,ILDR2,ARPP19,NCKAP1,DNER,ARFIP1,PDCD4,GPR75,RASSF8,SEC63,RNF24,NXPH4,DDX42,NEGR1,SCOC,MAPK1IP1L,MRFAP1,CDH20,GABPB2,HECTD2,FOXQ1,MCTS1,GTPBP8,MRPL22,CD274,DENND5B,GID4,NUP37,CNOT7,CEP41,CDC73,NKAP,DHX40,PARP8,MZT1,AGMAT,NAA40,CSRNP3,FAM204A,NSUN3,MED28,KLHL15,EPC1,C15orf61,LRRC4,GMCL1,MRPS25,CPEB1,NABP1,MRPL11,GPBP1,MAP1LC3B,LAS1L
MicroRNA	hsa-miR-513b-3p		MirDB	1.888e-135	2.021e-131	8.716e-135	8.59e-134	291	510	ANKRD29,MYSM1,ASPH,ATRX,BMPR2,BPGM,CAMLG,CAPZA2,CCNG2,BROX,CDH2,CRK,NUS1,C8orf34,CPEB2,DR1,E2F5,EDNRB,TMTC1,SBDS,ELAVL4,EPHA5,EPHX2,ERBB4,KATNAL1,PCGF6,RPF2,MED12L,YTHDF2,FMR1,FXN,SSX2IP,YPEL5,MEGF10,NLK,GABRA4,RAB23,CAB39,GALNT1,ZC3H8,GALNT7,GJA1,ATAD1,TMEM87B,HDAC2,HHEX,USP45,HLA-DMB,HMGB1,TENT2,SELENOI,CLVS2,STXBP5,LMAN1,CAPRIN1,SMAD9,CLIC5,ARL13B,BORCS7,FAM131C,PYURF,HCN1,MIS18A,TNFRSF11B,ORC2,DENND6A,PAFAH1B2,PAK2,PCDH9,CDK17,ENPP1,SMIM14,SASH3,ATAD2B,PITPNA,ANKIB1,MINDY2,RSBN1,PPP3CA,PRCP,PIGW,PRKCE,LEPROT,PRKDC,EPDR1,MAPK8,RNF111,VPS13C,QRICH1,PTEN,TTC22,RAD52,RAP2A,C9orf40,GPATCH1,RECQL,TMEM38B,ARMC1,TMEM33,ABCE1,BBS7,ROBO2,RORA,UBE2W,AGPAT5,MCM10,CCDC112,YOD1,CSGALNACT2,PIP4P2,CXCL12,SOX6,PPP1R9A,VPS50,THUMPD1,SKIL,SLC2A1,NGLY1,SNAP25,RAB21,SNX2,BDP1,ENDOD1,SELENOS,ASH1L,SRPK2,COLGALT2,SSR1,NXT2,CTTNBP2NL,IKBIP,ABRAXAS2,RTKN2,TBC1D12,PDGFC,UNC5D,TRIM2,SPPL3,TEAD1,TEK,DICER1,MOSPD1,TARDBP,SLC44A1,TSPAN7,TMEM131,TNFAIP1,ZNF281,TPM3,NR2C2,DDAH1,STXBP4,TRPC1,UBE2D1,UBE2D2,UBE2D3,KDM6A,ERO1B,EIF5A2,ZFX,PTPDC1,ZNF22,VEZF1,CADM2,ACKR3,CCNL1,LYRM4,SLITRK4,RALGAPB,NCOA4,THOC2,PICALM,SNN,KIAA1143,BRWD3,HACE1,SORBS2,LRCH2,API5,DENR,TMEM263,KLF7,SMIM13,CD164,DIPK2A,IQGAP1,CPNE3,PRMT9,VSTM2A,SEMA5A,MTMR6,EBAG9,SCAF11,DCLK1,RPS6KA5,STK17B,NRXN3,QKI,ONECUT2,SESTD1,DCAF13,STXBP5L,SPTLC2,ATL3,SLC35F1,KBTBD2,CLOCK,IBTK,LRRTM2,HACL1,EMC2,EDRF1,SECISBP2L,HDAC9,PHACTR2,SERBP1,ZBTB20,SREK1,RB1CC1,FBXL3,C2CD5,CEP350,TBC1D4,FBXO9,FBXO8,PLPPR4,AKT3,RDH10,TSPAN2,NAMPT,TMEM35A,HNRNPR,TMEM74,RXYLT1,HMG20A,FAM3C,NBEA,POLR3F,POSTN,FOXP1,ZBTB11,CLPX,PDCD4,BCLAF3,MAN1A2,RAB30,DDX52,DUS4L,LDB3,WDHD1,AKAP11,SEC63,PDCD10,PDAP1,DUSP19,TRUB1,MAGEH1,SPTY2D1,TMOD3,DCTPP1,PURG,FBXO48,ERO1A,TSHZ2,DNAAF4,MZT1,METTL8,MAP9,DNAJB14,TTC26,PHC3,MAGI3,WDR26,PREX2,TET1,RBM43,LARP4,NSD1,DCLRE1C,ASXL3,ICA1L,GNPNAT1,ACVR1C,RFX7,UBR3,TMEM135,YIPF5,ANP32E,WNK3,RNF170,RNF146
MicroRNA	hsa-miR-3132:mirSVR_lowEffct	hsa-miR-3132:mirSVR_nonconserved_lowEffect-0.1-0.5	MicroRNA.org	2.659e-135	2.846e-131	1.227e-134	1.209e-133	495	1303	ACO1,CCDC85A,SORCS1,PNMA5,AGTR2,OSBPL1A,ALCAM,GPRASP2,SLC25A4,UBL4B,APAF1,SHROOM2,ARCN1,CHCHD4,CHID1,ATP5F1E,ATP5PB,OMA1,ATRX,BBS2,CCND1,BTF3,SCAPER,C1QB,CALB2,NUDT16,ZNF569,LRBA,SEPTIN7,CEBPG,SYNPR,CNGA4,COL12A1,LRRC58,CS,CSF1,CST3,MOB3C,UBXN2A,CTSB,CYP11A1,CYP27B1,AIF1L,MFRP,DDX6,NUDT12,CCM2,HEBP1,C19orf12,GRIN3A,RAB39B,DYNC1I2,E2F2,MRPS18C,E2F5,DESI2,EDNRB,PHF20L1,APH1A,PDIK1L,IER3IP1,EIF4A2,EIF4B,EIF4G2,ELF2,MRTO4,DCTN4,BFAR,F2R,ARMCX1,NSRP1,FBN1,CHST15,FGF5,POLR1B,FGF14,PRKAG2,SUCO,HPCAL4,FOXF2,HSDL2,CARD19,TMEM138,LLPH,PPHLN1,TMEM107,ATP6V1H,FUCA1,KDSR,LCOR,TRAPPC2L,XRCC6,GAD1,GATM,GFER,USP38,GRM7,AIFM2,GTF2F2,HAS3,MCEMP1,HDAC2,UBE2K,HLA-DMB,HLA-DOA,HMOX2,HNRNPA2B1,DNAJB2,IFNAR1,CFAP74,IL10RB,INSL3,ISG20,ITGB8,OLFM3,KCNA5,LMO7,LRP6,SMAD6,MAT2A,MEF2A,CLIC5,MKI67,MLH1,MSH2,SAMD14,MXI1,MYBL1,MYL1,MYO7A,NFYC,NOVA1,YBX1,NVL,IGSF11,OPCML,PA2G4,CPLX3,PDE4C,PDK1,PDK4,GNG2,PFN2,PHB1,PIGA,PIP4K2A,PLEKHA5,FXYD3,HMGCLL1,NUDT7,WDR5B,TAPT1,LZTFL1,POU3F2,PPP2R2A,PPP4C,SRGN,EPDR1,EIF2AK2,GDAP2,LRRC49,PSMB5,PIGG,CNTLN,DPP8,PTGER3,ELOVL2,TTC19,BPNT2,PTPN12,PTPRA,COMMD4,OCIAD1,PTPRD,PTPRO,PTPRR,DNAJC24,TUG1,HERC6,STX17,RABGGTB,RAC2,FKBP14,RARG,C9orf40,RASA1,KDM5A,MAGOHB,CEP192,LRRC8D,UBR7,TMEM38B,SLC25A36,RNF6,ETNK2,CCDC25,ASXL2,QRSL1,RPL10,RPL11,UEVLD,SLC29A3,MNS1,S100A9,DNAJA4,SCNN1A,CCL2,EIF4E3,CCL21,SDC4,SOX6,SET,SETMAR,CDKN2AIP,ATG14,PRPF40A,SLC2A1,FAN1,LIMS2,SLC20A1,SLC22A4,SMARCA1,TXLNG,SCN3B,DOP1A,SOS1,SOX5,PDS5B,SPI1,SPOCK1,SRD5A1,SRPK2,C11orf87,ZKSCAN7,ZC4H2,RABL3,SNX19,TCAIM,SLC25A40,DNAJC9,C3orf70,UNC5D,TBP,TUT4,GCFC2,RPGRIP1L,PPP1R11,AHCYL2,TFAM,TGFB2,C14orf180,THRSP,RIMOC1,TSPAN6,GPCPD1,TPD52,TTC33,TPM3,TSPAN12,TPMT,NR2C1,DDAH1,SMUG1,CEP57L1,PPIL6,LDOC1,CTPS2,UBE2G1,UBE2V2,TMEM245,UGCG,UPP1,VDAC2,WIPF1,LAT2,NRIP3,CNBP,RPP25L,MKRN3,ZNF131,ZBTB38,ZNF143,SPIRE1,STARD7,ZFAND5,EXOSC5,SMARCAD1,ZNF318,KRT73,CSDE1,BBX,C14orf28,SLMAP,SLC39A7,EPM2A,DNAJC25,UBXN8,SLITRK4,LYRM1,PHTF2,VARS2,MLLT10,THOC2,JMJD1C,CLK4,MIF4GD,C3orf14,NDRG2,STRIP2,HEG1,RIMKLB,WDR35,CC2D2A,PIP5K1B,TAOK1,STAMBPL1,CDC42BPA,C6orf89,MCFD2,PPFIA2,BEND3,ZBTB26,COPS3,CWC22,PDLIM4,TMEFF1,SRSF9,B4GALT4,ADAM9,CCDC126,SGPL1,CDC16,CPNE3,JPT2,DMAC1,WASL,PTBP2,NGB,CCRL2,PRC1,MORN2,BORCS8,SCAF11,OSMR,MOSMO,ZMYM6,SOCS6,NDST3,RBM25,RRAGD,CBY1,ARIH1,MTO1,HECTD1,AKAP7,BRMS1,AKAP6,RNF32,MPC2,SLC4A7,THUMPD3,TPGS2,SIN3A,SYF2,DNAH1,TRAF4,TCP11L2,SUSD5,LRRTM2,SENP6,KIAA0040,CLINT1,USP34,GAPVD1,ZSCAN12,FRMPD4,RAPGEF5,EFCAB14,GIT2,ZEB2,CABLES1,SEC24D,TBC1D4,FBXO8,PLPPR4,SV2B,SUPT7L,TMEM65,GOLGA5,RDH10,GJC1,ZBTB34,RASGRP1,TENM1,SENP2,PSME3,CALCRL,HNRNPR,DCAF7,GPHN,ZMPSTE24,STAG1,TFG,PIAS3,SPSB4,SLC9A6,UNC13B,APPBP2,MAB21L2,POLR3G,CELF1,RRAGA,DCTN6,CD24,UQCRQ,CHL1,POP4,PGRMC1,ERLEC1,MMADHC,KLHL20,HCST,DBF4,PGAP2,RBMX,ZNF638,TSTD2,MAPRE2,TLK2,FSTL1,PLCXD2,STK38,ELOVL5,PPCDC,ZDHHC15,ZNF260,TBC1D31,PCARE,ATXN7L3B,CACUL1,CCDC22,TMEM230,ZNF704,CPNE8,YPEL1,ZNF655,GPSM2,NME7,WDR77,LRP12,BAZ2B,SH3KBP1,C1orf162,DCAF10,CLEC14A,CDC73,MCPH1,RHBDF2,DNAAF4,TUT7,ASB13,NAA40,RPAP2,TMC7,WLS,YJEFN3,DGLUCY,ADAMTS20,BBOF1,NUP35,FAM217B,GPSM3,DNAJC5,WDR82,GOLM2,TSPYL2,RBM26,CMPK2,PARVG,SLC39A8,ARHGAP9,AZI2,LIMD2,GMCL1,AKTIP,SMURF2,AP1S3,GNPNAT1,METTL4,LGI4,REEP1,WNK3,ZFC3H1,CITED4,ISG20L2
MicroRNA	hsa-miR-647:mirSVR_lowEffct	hsa-miR-647:mirSVR_nonconserved_lowEffect-0.1-0.5	MicroRNA.org	2.687e-135	2.876e-131	1.239e-134	1.221e-133	582	1702	ACAT1,SORCS1,RHPN1,AGA,VSIG10L,AMPD3,WDR31,UBL4B,AR,ASPH,ZSCAN18,FUNDC2,TRAK2,ATP5F1C,CAPN12,BAD,BICD1,BTF3,CACNA1D,NUDT16,CAST,CASP2,CASP8,CAV2,CD6,CD44,CD53,CDC42,CDH11,CDK7,CDKN2C,CFL2,CHM,CHRM2,ACKR2,COPA,B3GALNT2,LYSMD3,SLC30A7,VCAN,CTNNB1,CTSS,APH1B,KATNAL2,DDX59,COG3,DCK,C8orf34,DDX10,VILL,SPOCK3,HEBP1,FAM167A,DLG2,PARP9,TMED5,DYRK1A,GOLT1B,EDNRA,POLR1D,CRYL1,EFNA5,EIF2S1,EIF2B1,EIF4G2,HSD17B12,ELAVL4,STARD3NL,ENG,EPB41L2,EPS15,ABI3,TBC1D7,KLF3,DNAJC27,MAGT1,RBM48,FANCD2,ACSL3,FBN1,HOOK1,UBR5,ATP6V1D,RNASEH2C,FER,POLK,USP48,YTHDF2,HSD17B7,HSDL2,CHCHD5,CARD19,DTL,SSX2IP,CHMP3,GINS2,FUT8,NLK,GAB1,GABRA3,GALC,GALNT1,GALNT3,DCTN5,GAS2,MAP3K20,JMY,GLS,ACCS,MFSD9,GRB10,PHETA2,HPDL,ATAD1,ATOH8,H2AZ1,HADHA,FBXL20,ALKBH6,ATG4D,MCEMP1,HDAC1,CFAP300,SMIM3,HLA-DMB,HLA-DOA,HNMT,HNRNPD,HSD11B1,HSF4,HSPB2,STARD4,IFI35,PALM2AKAP2,EAF1,IGFBP2,TSPYL5,IGSF1,LIX1,ITGAV,ITPR2,KCNJ3,KCNK2,KCNS3,KIF2A,CREG2,KIF5C,LAMA4,STMN1,ANKRD23,LCP2,UPP2,SMAD5,MAOB,MARK3,DNAJB9,TM6SF1,MEIS2,MFNG,CLIC5,MOCS1,MKX,MUC1,MYO9A,NAB1,NAP1L1,P2RY13,NEK3,SLCO1C1,NFIA,CBLN3,SLC11A2,POLE3,OPCML,OPHN1,ORC5,PRDX1,PBX1,PCDH7,PDGFA,PEG3,GNG2,PFN2,PHKB,FBXL22,PIP4K2A,XRN1,PLEK,C11orf71,TMCO1,FXYD3,PRIMPOL,ANKRD16,USP53,EXOC6,NDFIP2,ARL15,PPP3CB,CISD3,PRKX,PRODH,PROS1,MBTD1,MASP1,KLHL24,ZNF280D,PSMB7,PSMB8,ELP6,PSMD11,PTK2,TTC19,PTPN3,COMMD4,SDHAF2,PTPRO,GEMIN8,TMEM70,DNAJC24,RABIF,RAG1,ZCWPW1,SPATA6L,RBMS1,CEP192,RFX4,ARMC1,DNAJC17,PBRM1,RESF1,RPRD1A,ABCE1,ETNK2,SMU1,FAM102B,ELP2,ECHDC2,RPA1,PGM2,RPL10,RHOT1,RPL13,RNF121,RPL28,MRPS12,RPS3,RPS6KA3,TCEANC,RSU1,SAG,NDUFAF7,CCL21,IL17RB,SDHC,TRAPPC2,FOXRED1,SFTPC,ZNF652,PPP1R9A,SH3GL3,THUMPD1,G2E3,DZIP1,SLA,FOXJ3,DIS3,RALY,LRRC55,RBM22,SLC14A1,SLC15A2,WDR11,PARVA,AGK,SMARCE1,RIMS1,EXOC2,RAB21,DOP1A,ADAP2,SON,CCDC107,PDXDC1,SETX,KDM4C,TOGARAM1,MYNN,SSR3,CMAS,LRCH1,PASK,CCDC66,SEPTIN3,ATP11B,RPUSD3,ARHGEF9,MYDGF,SYN2,SYT4,TBCEL,NEMP1,RPGRIP1L,SYNM,PCDHAC1,PCDHA10,PCDHA5,PCDHA4,PCDHA3,TEAD3,TGFA,SLC44A1,THRSP,KIAA1217,TMSB4X,POFUT1,TNFRSF1B,KAT6B,TPR,CLEC5A,TRPS1,PPIL6,NTSR2,PRKD3,UBE2E2,KCNQ5,UBE2L3,UBE2V1,SHPK,UNG,PITPNB,KDM6A,VDAC2,VDAC3,SERHL2,TMEM9B,ZNF24,TRIQK,CELF4,CCDC30,ANKS1B,ZNF207,LCLAT1,OTUD7B,TOMM22,RNF103,SDHAF3,SLMAP,UTP3,RASGEF1A,VARS2,SLC39A10,RSPRY1,NHSL1,SOCS4,PRRT4,SMIM30,MIA,GATD3,AMER1,ODF2L,PTCHD1,XPO5,HACE1,SPOP,FAM135A,ARHGAP21,FNIP2,CUL3,CUL1,ATRN,TTF2,DPP10,RGS5,PPFIA1,BMF,AKR7A2,NOP14,DYNLL1,STX16,ZNF410,TRADD,EED,MTMR1,SUCLG1,POLR1F,SGPL1,EIF2S2,PRPF4B,JAZF1,HERC3,JPT2,PTBP2,PRPF4,RABEP1,NEMF,LRRFIP2,VAPB,SNAP29,UBE4A,NRXN3,LIPG,RASGRP3,CCDC78,ABCG2,QKI,ANKRD40,AKAP6,ATG5,BTF3L4,SPTLC2,CCDC28A,SLC35F1,KBTBD2,BABAM2,TMEM87A,NFE2L3,MOXD1,RGS6,ZNF451,LRRTM2,UBE2F,MARF1,RAI14,SECISBP2L,TCTN3,ARHGAP32,PCDHA9,FRMPD4,ZFYVE16,RSL1D1,SERTAD2,GIT2,ZEB2,MFAP3L,FBXL6,FBXO9,SV2B,MYCBP,SLC23A2,FGF19,ACOT8,TOM1L1,PTPN18,PLPP6,NAMPT,ABI2,AASS,SYT14,LRATD2,MPHOSPH9,RSKR,ERICH1,EFS,SAP18,CDHR1,FAM91A1,TNIP1,CLVS1,STRADA,KRT222,SPSB4,COG5,UNC13B,NSUN4,APPBP2,ARFGEF1,HBP1,AP3M1,PDLIM5,TRUB2,ERLIN1,POLR3F,EXOC5,TRMT2A,PKD2L2,CELF1,FOXP1,POLQ,ZBTB11,DKK3,ZMYND11,TMEM183A,ZNF274,VPS4A,UTP14A,TUBGCP4,PPARGC1A,CRCP,TMED2,TSTD2,UQCR11,SLC38A3,TLK2,OGFR,PCLO,ADAMTS13,KRR1,GPBP1L1,SOX21,PSIP1,TMEM44,AKAP10,RNF24,SLCO2B1,STK38,PPCDC,EXOSC8,MGLL,GABARAPL2,LDAH,OXLD1,YPEL2,PABIR2,TBC1D31,USP54,PGAM5,CDH20,IHO1,ACAD9,CCDC113,PHPT1,DENND5B,SGMS1,NALCN,TMEM106C,ZNF655,DSE,ARHGEF19,PPDPF,GNPTAB,CEP41,HAUS3,PLEKHF2,QTRT2,GAL3ST4,YRDC,ALG11,NSUN7,ASB13,ELMO3,VASH2,ZMYM1,QSER1,MAP9,COQ8B,IFT43,ELOVL7,TAX1BP3,TRAPPC13,NAA25,SEMA6D,NUP35,TRABD,ADAM33,WDR82,REEP4,PARVG,SLC39A8,TOR3A,TENT4B,ERCC6L2,SWI5,C16orf92,ZNRD1ASP,MOSPD3,MFSD14A,BOLA2B,IPPK,FBXL17,LGI4,MRPS26,MRPS5,PLPPR5,YIPF5,URM1,SPATS2,ZFC3H1,NETO2,ANO6,RNF146,SBF2,FAHD1
MicroRNA	hsa-miR-138-1*:mirSVR_highEffct	hsa-miR-138-1*:mirSVR_nonconserved_highEffect-0.5	MicroRNA.org	3.379e-135	3.617e-131	1.558e-134	1.535e-133	366	774	ACP1,ESCO1,ALCAM,TMEM123,ALDH9A1,CAPRIN2,SLC17A8,FUNDC2,TRAK2,ATP2B1,BACH1,SLC25A26,BID,CACNA1D,NUDT16,CALM1,CAPZA2,CCNG2,CCNH,CD33,CDH9,CTHRC1,PABPC4L,LYSMD3,HAPLN1,CSNK1G3,CTNNB1,COG3,DMXL1,DHFR,ITCH,DYRK1A,GOLT1B,E2F5,TXNDC12,EEF1A1,PHF20L1,EIF2S3,ELF2,ENPEP,PHF20,COX16,TBC1D7,HDHD2,NRN1,FAM13B,GASK1B,FBXO30,HOOK1,MED12L,SUCO,RNF138,ATP13A4,CCDC73,EMB,YIPF4,C2orf88,PPHLN1,PYM1,ARMCX3,UFM1,HPS3,NUB1,PHYHIPL,MEGF10,GALNT3,LUC7L3,GANC,GLS,GLUD1,CCDC127,GRIA4,TXNDC17,UTP4,H2AZ1,NUDCD1,HELLS,HEXB,HNRNPF,CAVIN4,HTR2C,EAF1,IRAK1BP1,ITGB1,METTL21A,GPR62,KCNJ16,KIT,KPNA4,LCA5,MDM4,ARL13B,MXI1,NAP1L5,NAP1L1,NBN,SPICE1,NEUROD1,NFE2L2,NFX1,NONO,NOVA1,BRWD1,OPHN1,GPR137C,PAFAH1B1,PAFAH1B2,PCBP2,PDGFRA,PDK1,PKD2,XRN1,ZFAND6,PMP22,DNAJC18,PPP1R2,PRKACB,PRKCE,XAF1,DYM,SWT1,BIVM,PSMB9,PSMC6,DPP8,PTEN,TBC1D8B,PTGFR,TMEM260,PTPRK,HERC6,RAB4A,RAB6A,PTCD3,RALB,TMEM38B,CENPQ,TBCCD1,SETD5,RP2,PHF10,PGM2,CWF19L1,UBE2W,PPP6R3,FBXW7,CDV3,SUPT20H,SRSF3,NTNG1,THUMPD1,LRRC40,SLITRK3,CCDC141,ZNF365,RAB3GAP1,SLC16A1,NGLY1,SOAT1,USP33,ZNF292,PDS5B,SPOCK1,ECHDC1,SRI,KMT2E,RNF114,IKBIP,TBC1D9,METAP1,PASK,ADHFE1,SYNE2,AEBP2,PLCB1,RPRD2,CAMSAP2,ALG1,TBCA,AGTPBP1,TBCEL,KLHL4,USP24,PUM2,UFL1,LARS2,MOSPD1,COMMD3,SF3B1,TIA1,TIAL1,TLE4,DDAH2,ATOH7,CD2AP,SSBP2,ZFP36,ZNF2,MICU3,SPTSSA,TMEM167B,POGLUT1,DTWD1,TRAPPC6B,C12orf4,PDSS2,CFAP91,PAK5,UBXN8,SLC25A16,JMJD1C,OIP5-AS1,LIN9,CDC7,SERINC1,KLHL13,LRRC7,FAM135A,OARD1,SLAIN2,NYAP2,LRCH2,NIPSNAP1,SHTN1,PPP4R4,PDE5A,CCDC181,SLC4A4,RNF182,RIOK3,CREG1,DIPK2A,SOCS2,KAT2B,TAX1BP1,PRPF4B,AP1S2,PTBP2,DHX57,MTMR7,AIFM1,DCUN1D3,TMEM67,SRSF11,NREP,TRIP4,PLAA,RASGRP3,NMT2,ATXN10,MED17,HECTD1,ITM2A,SLC25A27,CIR1,ZFP28,WWTR1,CHD1L,MINPP1,RWDD3,PREPL,ATRNL1,DZIP3,CHTOP,ZNF518A,CEP170,DDX46,OXSR1,FAM162A,ABI1,PDCD6,TOM1L1,RANBP9,UBA2,RAD50,ARL4A,TIMM10B,NAMPT,AKAP9,DDX39A,HNRNPR,ZMPSTE24,BET1,FAM91A1,WARS2,CAP2,NSUN4,IPO7,ARL6IP5,RPP30,CELF2,SRSF10,NAAA,NEU3,CLPX,ZNF638,BTG3,MLLT11,YWHAQ,ASCC3,PRSS23,LDB3,FSTL1,PSIP1,ZNF277,SLC5A7,SAV1,CBX3,EXOC3,AASDHPPT,GUF1,SMAP1,ZNF428,ZFAND4,TBC1D31,ARHGAP18,H2AZ2,ANKRD34B,SNX24,ZBTB44,UHMK1,TMOD3,HCFC2,PURG,TAF1D,ANKRD34C,NAA16,DNAAF4,SMC6,NARS2,GSTCD,THNSL1,JADE1,FMN1,NAA15,COQ10B,NAA50,TET1,CPEB4,C15orf61,RBM43,CNTNAP5,ATL2,TENT4B,AZI2,BBS5,NDFIP1,TMEM267,ACBD3,CCDC14,TBC1D15,EXO5,GNPNAT1,KCNT2,JMJD7,MRPL1,LYPD6,TIPRL,IMMP1L,FIP1L1,ANP32E,C6orf62,ANO6,CCBE1,SBF2,FAHD1
MicroRNA	mmu-miR-32-5p		MirDB	3.646e-135	3.903e-131	1.68e-134	1.656e-133	302	547	ADAM10,OSBPL8,ARF1,FUNDC2,TRAK2,ATP2A2,ATRX,BCAT2,PCMTD1,BMP3,BMPR2,BRAF,C3AR1,FCHO2,CCNC,CHRM2,RAB3C,CNTN1,COL19A1,RILP,DBT,COG3,C8orf34,DDX3X,DMXL1,GNPDA2,CPEB2,E2F3,S1PR1,KMT5B,SNX25,GOLGA7,SAR1B,EIF4G2,ELK4,RAB9B,CTTNBP2,EWSR1,ERGIC2,EZH2,FBN1,KIAA1109,NOL7,POLK,FMR1,YIPF4,ING5,OSER1,VPS54,RAB14,AZIN1,NLK,RAB23,TAGAP,RAB8B,MAP3K20,GATA2,JMY,GFPT1,GLA,GLYR1,DPY30,GLRB,GNAQ,GOLGA1,GPM6A,GRIA3,GRP,ABHD13,HAS3,HNRNPU,FOXN2,COL27A1,C5orf24,RBPJ,ITGA6,ITGAV,KCNA2,KCND2,KCNJ3,PIKFYVE,RBPMS2,MAN2A1,MARK1,DNAJB9,MDH1,CLIC5,ATXN3,PDZD8,MPP1,MYO1B,RNF38,MYO5A,P2RY13,NDP,NEK1,SLCO1C1,NFYC,NOVA1,NPC1,C21orf91,PCDH7,PCDH9,PGAM1,SLC38A2,RBM27,PIK3CA,PIK3CB,PITPNA,XRN1,PUS7,DDIT4,RSBN1,PRKAA1,PRKAA2,PRKAR1A,OTUD4,PRKAR2B,MAPK8,MAPK10,TET2,ZNF280D,PTEN,TWF1,PTPRD,PTPRK,PTPRO,STX17,RAD21,RAP1B,REV3L,ARMC1,SLC25A36,RNF4,SBNO1,ROBO2,RORA,ASXL2,UBE2W,FBXW7,ATXN7,TRIM36,SDC2,MAP2K4,ATG14,NLGN1,FLVCR2,CCDC141,KIFAP3,MED19,SLC12A2,H2AJ,SNAPC1,DAAM1,KLHDC10,TMCC1,FAM126B,SNX2,SCN3B,PDS5B,DCAF6,HECW1,AVL9,ITPRID2,ERBIN,SNX13,STAU1,EFR3A,ELOVL4,TBC1D12,SYN2,ANKRD28,DOCK9,FNBP4,DYNLT3,TEAD1,TFDP2,TGIF1,PHF3,MORC3,MMD,DDX58,CD2AP,SSBP2,SGK3,UGP2,CADM2,EVI5,SLC17A6,PHTF2,ZNF287,FUNDC1,SNN,GPR158,NUFIP2,FBXO33,ARRDC3,FAM135A,MACIR,RIC1,NSMAF,FNIP2,DPP10,USP28,PIK3R3,ITGA8,FANCM,FHIP2A,CASK,B3GALT2,KAT2B,SYNJ1,WASL,CCNE2,SNAP29,SLC9A3R2,GCA,NIPBL,SESTD1,PKDCC,DNAAF9,PNISR,TMEM87A,NECAP1,ANKRD44,IBTK,GLCE,SOCS5,APPL1,EDEM1,DOCK4,EPC2,PITPNC1,ZNF804A,ZEB2,SNAP91,G3BP2,RABGAP1L,OXSR1,GFPT2,NR1D2,ARRDC4,RANBP9,ARPC5,HIPK3,TOB1,CNEP1R1,PLEKHA1,RGS17,PCOLCE2,KLF2,PAIP1,EXOC5,NFAT5,DKK3,TTC39B,AHCYL1,ARPP19,SEC24A,STK39,GPBP1L1,FSTL1,AKAP10,DUSP10,OSCAR,MGLL,ZDHHC15,SFXN1,PAXBP1,LGALSL,MYLIP,GRHL1,MIS12,GID4,ZFYVE21,STRN3,BAZ2B,CEP41,PANK3,TBL1XR1,TTLL7,CLIP4,ZFHX4,GREB1L,PHC3,TAFA1,FNIP1,MIA3,EDEM3,CPEB4,LRRC4,MBOAT2,DDHD1,SLC25A32,DTX2,AIDA,SGPP1,DENND1B,ANP32E,WNK3,ISCA1,ZFC3H1
MicroRNA	hsa-miR-190a-3p:Functional MTI (Weak)	Functional MTI (Weak)	miRTarbase	5.017e-135	5.37e-131	2.311e-134	2.277e-133	331	647	ZC3H6,ADCYAP1,OSBPL9,AMD1,ANXA5,AR,TRIM23,CNOT6L,PLEKHA3,BACH1,PCMTD1,BMPR1A,CA12,CBR1,CD81,CFL2,CHRM3,C4orf33,KLF6,CREB1,CRK,DNAAF10,RC3H1,DBT,DDX3X,DDX6,TMEM47,CDON,CPEB2,GLRX2,EIF2B1,INSIG2,ELF2,ELK4,HSPA14,EPHA5,EPOR,ACSL4,HOOK1,FER,KIAA1109,WDR17,BRMS1L,ZBED3,PALS2,NLK,GABRG1,CCDC127,NR3C1,ZNF354B,GSR,GTF2B,GTF2H1,SPPL2A,PLXDC2,ABHD13,UBE2K,HMGB2,HNRNPU,HSF2,ITPRIPL1,PALM2AKAP2,IFNAR1,IGF1,DOCK7,KANSL1L,ITGA1,CLVS2,KCNJ3,KLHL23,KPNA4,TNPO1,LBR,LRP6,SMAD9,MCAM,ATXN3,MLLT3,MMP16,CCDC80,PPP4R2,MYBL1,MYBPC1,NCAM2,NELL2,NFIA,NFIB,NTRK3,OPCML,IFTAP,ERRFI1,PCBP2,PCDH7,PIK3CG,PIK3R1,XRN1,PLAG1,TMCO1,PMAIP1,PRRX1,NDFIP2,POU2F1,POU2F2,PPP1CC,PPP1R1A,PPP1R2,TMEM106B,RSBN1,PPP2R5E,ZRANB1,PROX1,TET2,MBTD1,FOCAD,CREBRF,PTPRD,PURA,RAB3B,RAB5B,PHIP,FKBP14,RANBP1,TMEM161B,RNF6,RORA,C18orf32,FBXW7,RPL23A,RPL37,ACER3,ARSK,AP1AR,NDUFAF7,SEMA3F,BMP2K,ZNF507,LRRC40,PRPF40A,LRRC55,RAB3GAP1,RAB18,SLC12A2,FAR2,SLC16A1,TMEM30A,WDR12,KLHDC10,SNRPD1,SNRPD3,SOX5,DHX36,SP1,EMC3,SPAST,ASH1L,SRP72,SSB,STAU1,HSPA13,STRN,KLHL9,UBXN2B,PPIP5K2,TMEM178B,SERTM1,TRIM2,SMCHD1,SPPL3,AHCYL2,TMX4,NR2C2,TRAF6,CD2AP,RABGAP1,SLC7A11,PRKD3,UCHL3,UNG,PITPNB,VCAM1,YWHAZ,EMC7,ZMYM2,SMARCAD1,ZNF318,SLC30A4,EVI5,GPATCH11,RARS2,SLITRK4,STAM,MLLT10,REEP3,PDHX,PTP4A2,SSPN,ARL5B,NRIP1,AMER1,UBN2,HACE1,NUFIP2,TAOK1,ARHGAP21,CUL2,SLAIN2,CALHM5,C15orf40,AGPS,DDX55,PIAS1,MIER1,DEGS1,DENR,KLF7,VAMP4,SNX3,CDKL1,FUBP1,ANGEL2,WASL,THSD7A,PAPSS2,USF3,RSBN1L,TRIP10,B4GALT6,SLC24A2,ASB11,ARHGAP29,QKI,ASF1A,ROCK2,SLC25A27,TBPL1,POT1,ACBD5,ANKRD44,HS2ST1,USP6NL,DOCK4,LAPTM4A,PHACTR2,ZBTB20,SERTAD2,PITPNC1,FBXL3,EPM2AIP1,MSI2,FBXO9,MYLK3,SV2B,G3BP2,TANK,HMGXB4,TSPAN2,TIMM10,YAF2,MBNL2,ABI2,RBM7,PLEKHA1,TRIM13,RCAN2,AKAP8,MARCHF6,TNIP1,KRT222,ZBTB18,CCT4,NPTN,FOXP1,MFSD8,DMAC2L,RBBP9,TTC39B,INTU,PLK2,MMADHC,PPARGC1A,MAN1A2,KCNMB4,DDX52,TPPP,RPP14,SEC23IP,AKAP10,PDCD10,XPOT,AASDHPPT,USP51,NEGR1,FGFBP3,SVIP,NEXMIF,TMTC3,FAM229B,UHMK1,USP25,SENP1,NUP37,TMEM106C,C2orf49,C1orf50,PURG,FBXO48,BRCC3,CEP97,ARSJ,CARF,NAA40,L2HGDH,WDR76,DNAJB14,STN1,GREB1L,NAA25,CSRNP3,TAFA1,ABHD18,NSUN3,RRAGC,CNTNAP5,TENT4B,DCLRE1C,ICA1L,DEPTOR,NABP1,CASD1,RAPH1,TMEM135
MicroRNA	hsa-miR-1284:PITA	hsa-miR-1284:PITA_TOP	PITA	5.637e-135	6.034e-131	2.595e-134	2.558e-133	264	427	FMNL2,OSBPL8,AHR,ARNT,CNOT6L,PHACTR4,ATP2B1,ATRX,MPPED2,CACNB2,CALM2,CAMLG,CAPZA2,CCNC,AP3S1,CLCN3,CPD,SPOCK3,DLG2,CPEB2,DOCK3,EFNA1,EPB41L2,EPS8,ETF1,ACSL3,ZNRF3,UBR5,FOXO1,FYTTD1,FMR1,CHMP5,RAB14,AZIN1,TRIM33,TADA1,SSX2IP,NLK,GABPA,GABRB2,GAS1,GALNT7,GFRA1,GLRB,MIER3,HMGB1,HMGB2,FAM76A,ID2,IGF1,IREB2,KCNA5,KCNQ3,KRAS,STMN1,LBR,MAP2,MARK1,MECP2,MEF2C,MET,AFF1,NASP,NEDD4,NFIB,NPAT,NRCAM,NTRK3,ZNF800,PAK2,PDE4B,MTPN,ATAD2B,UBL3,EPB41L4B,PPP1CB,PIM3,PPP3CB,PRKG2,THAP12,PRPS2,TRPM7,PTGFR,TMEM260,CEP120,PTPRK,PURA,PURB,RAB6A,RALA,RASA1,OXR1,RBBP7,RCN2,SLC6A15,REV3L,RIF1,RNF2,ROBO2,ASXL2,UBE2W,STRBP,SDC2,MAP2K4,RRAS2,SRSF3,TRA2B,SCAF8,CDKN2AIP,ZNF652,CARMIL1,FNDC3A,SLITRK3,TRAPPC8,SLC1A2,SLC2A1,SNAI2,TMEM68,TMCC1,FAM126B,DOP1A,ZNF292,SOX2,PDS5B,SP100,SETX,SPOCK1,CDK19,TAB2,KMT2E,DCUN1D4,ERBIN,RTF1,FBXO28,MGA,TCF4,TRIM2,PSD3,TIAL1,TLE4,MORC3,ZNF281,UBE2D1,EIF4ENIF1,SUMO1,VCAM1,VLDLR,EIF5A2,YES1,SPTSSA,ZNF148,SMARCAD1,CSDE1,ST8SIA4,RTN4,SLC39A10,FRMD6,SOCS4,SENP7,NRIP1,USP9X,LIN9,AXIN2,CNOT6,PTCHD1,H2BC21,HACE1,NUFIP2,MIB1,ADGRF5,FBXO33,MACIR,NSMAF,WDR48,CUL3,CUL1,STIM2,MAPKAPK5,B3GALT2,RAB11A,JAZF1,WASL,MTMR6,USF3,SCAF11,DCUN1D3,MED14,NREP,RBM25,MID1IP1,NRXN1,ARHGAP29,QKI,NIPBL,ONECUT2,GOSR1,KBTBD2,UBE2F,DNM3,LSM14A,GARRE1,TANC2,TES,FRMPD4,SERTAD2,RB1CC1,SEC24D,MYCBP,GFPT2,TANK,TSPAN2,RBM12,PAN3,RCAN2,DCAF7,GPHN,ERICH1,DENND4A,SMNDC1,MARCHF6,SLC9A6,SLC19A2,MAB21L2,NFAT5,AFF4,SKIDA1,BCLAF3,RAB10,KIAA2026,SPIN1,TAFA2,SOX21,WBP4,MGAT4A,RNF214,MMGT1,ARHGAP12,LDLRAD3,FAM76B,ZC3H12B,CPNE8,HSPA12A,SENP1,UBQLN1,IRX3,ADIPOR2,FAM184A,SLTM,CSPP1,CAAP1,PGAP1,TAFA1,FNIP1,RNF34,PHAF1,CXXC4,AKTIP,MFSD14A,FBXL17,PAPOLG,CASD1,UBR3,ANKRD13C,C6orf62
MicroRNA	mmu-miR-92a-3p		MirDB	7.205e-135	7.713e-131	3.316e-134	3.268e-133	302	548	ADAM10,OSBPL8,ARF1,FUNDC2,TRAK2,ATP2A2,ATRX,BCAT2,PCMTD1,BMP3,BMPR2,BRAF,C3AR1,FCHO2,CCNC,CHRM2,RAB3C,CNTN1,COL19A1,RILP,DBT,COG3,C8orf34,DDX3X,DMXL1,GNPDA2,CPEB2,E2F3,S1PR1,KMT5B,SNX25,GOLGA7,SAR1B,EIF4G2,ELK4,RAB9B,CTTNBP2,EWSR1,ERGIC2,EZH2,FBN1,KIAA1109,NOL7,POLK,FMR1,YIPF4,ING5,OSER1,VPS54,RAB14,AZIN1,NLK,RAB23,TAGAP,RAB8B,MAP3K20,GATA2,JMY,GFPT1,GLA,GLYR1,DPY30,GLRB,GNAQ,GOLGA1,GPM6A,GRIA3,GRP,ABHD13,HAS3,HNRNPU,FOXN2,COL27A1,C5orf24,RBPJ,ITGA6,ITGAV,KCNA2,KCND2,KCNJ3,PIKFYVE,RBPMS2,MAN2A1,MARK1,DNAJB9,MDH1,CLIC5,ATXN3,PDZD8,MPP1,MYO1B,RNF38,MYO5A,P2RY13,NDP,NEK1,SLCO1C1,NFYC,NOVA1,NPC1,C21orf91,PCDH7,PCDH9,PGAM1,SLC38A2,RBM27,PIK3CA,PIK3CB,PITPNA,XRN1,PUS7,DDIT4,RSBN1,PRKAA1,PRKAA2,PRKAR1A,OTUD4,PRKAR2B,MAPK8,MAPK10,TET2,ZNF280D,PTEN,TWF1,PTPRD,PTPRK,PTPRO,STX17,RAD21,RAP1B,REV3L,ARMC1,SLC25A36,RNF4,SBNO1,ROBO2,RORA,ASXL2,UBE2W,FBXW7,ATXN7,TRIM36,SDC2,MAP2K4,ATG14,NLGN1,FLVCR2,CCDC141,KIFAP3,MED19,SLC12A2,SNAPC1,DAAM1,KLHDC10,TMCC1,FAM126B,SNX2,SCN3B,PDS5B,DCAF6,HECW1,AVL9,ITPRID2,ERBIN,SNX13,STAU1,EFR3A,ELOVL4,TBC1D12,SYN2,ANKRD28,DOCK9,FNBP4,DYNLT3,TEAD1,TFDP2,TGIF1,PHF3,MORC3,MMD,DDX58,CD2AP,SSBP2,SGK3,UGP2,CADM2,EVI5,SLC17A6,PHTF2,ZNF287,FUNDC1,SNN,GPR158,NUFIP2,FBXO33,ARRDC3,FAM135A,MACIR,RIC1,NSMAF,FNIP2,DPP10,USP28,PIK3R3,ITGA8,FANCM,FHIP2A,CASK,B3GALT2,KAT2B,SYNJ1,WASL,CCNE2,SNAP29,SLC9A3R2,GCA,NIPBL,SESTD1,PKDCC,DNAAF9,PNISR,TMEM87A,NECAP1,ANKRD44,IBTK,GLCE,SOCS5,APPL1,EDEM1,DOCK4,EPC2,PITPNC1,ZNF804A,ZEB2,SNAP91,G3BP2,RABGAP1L,OXSR1,GFPT2,NR1D2,ARRDC4,RANBP9,ARPC5,HIPK3,TOB1,CNEP1R1,PLEKHA1,RGS17,PCOLCE2,IKZF1,KLF2,PAIP1,EXOC5,NFAT5,DKK3,TTC39B,AHCYL1,ARPP19,SEC24A,STK39,GPBP1L1,FSTL1,AKAP10,DUSP10,OSCAR,MGLL,ZDHHC15,SFXN1,PAXBP1,LGALSL,MYLIP,GRHL1,MIS12,GID4,ZFYVE21,STRN3,BAZ2B,CEP41,PANK3,TBL1XR1,TTLL7,CLIP4,ZFHX4,GREB1L,PHC3,TAFA1,FNIP1,MIA3,EDEM3,CPEB4,LRRC4,MBOAT2,DDHD1,SLC25A32,DTX2,AIDA,SGPP1,DENND1B,ANP32E,WNK3,ISCA1,ZFC3H1
MicroRNA	hsa-miR-455-3p:Functional MTI (Weak)	Functional MTI (Weak)	miRTarbase	7.22e-135	7.729e-131	3.321e-134	3.273e-133	368	783	ACOX1,ZC3H6,ADH5,AGL,AHR,SMIM19,AMD1,RHOC,ASPA,ZNF583,ATP6AP1,BACH1,BMP3,BMPR1A,BNIP2,BTF3,CBS,CCT6A,ENTPD5,TNFRSF13C,CDC5L,CDR1,CEBPD,TPP1,OCIAD2,COL12A1,CPM,SLC30A7,RAB33B,DNAL1,FAM241A,HP1BP3,THAP2,BCL2L12,TIMM8A,F11R,MTX3,DUSP2,MRPS16,EEF1A1,MRO,UTP11,SAR1B,EIF4E,RLIM,INSIG2,HSD17B12,EPHA7,KATNAL1,ZNRF3,POP5,CRLF3,FDX1,FECH,SETD3,SNX9,TRIM72,CISD2,PHF7,BRMS1L,CCDC77,GDE1,ESF1,MRPS23,FUS,FUT8,FZD2,LCOR,POLR3K,ZC3H8,SANBR,GNPTG,TMEM91,MYPN,GM2A,GNAI2,GNG4,CCDC127,RFFL,PHF5A,GTF2F1,UTP4,H1-4,HDAC2,MIER3,HMGN2,HNRNPC,PPIL4,IDE,IFNAR1,IGF1,CCN1,IRAK1BP1,IREB2,ITGB1,KPNB1,LGALS8,ARPIN,DTX3L,ATXN3,PDZD8,CCDC80,UQCC3,MUC1,GEN1,MXI1,NASP,TTC9C,NONO,OPRK1,PDGFRA,PDK1,PDK3,PGM3,SLC38A2,SIAE,CCSER2,OTULINL,GNL3L,WDR5B,POLR2B,PPM1K,PPP2R2A,OTUD4,PIGW,CISD3,MPHOSPH8,LEPROT,PRPS1,NCAPG2,MTMR10,PURB,TTC22,RAP2B,RBMS2,RBM28,MTPAP,TMEM33,TBCCD1,RESF1,SBNO1,ARL8B,MARVELD2,RPL8,RPL18A,RPL41,RPS2,RPS5,RPS15A,GPALPP1,SAT1,MSMO1,SCO1,SLC30A10,TRAPPC2,SRSF1,SRSF7,MED29,ZNF280C,SKIL,SLC1A2,PRPF40A,ATF7IP,ZNF641,TMEM184C,SMS,SUMO2,SNAPC3,SNRPD1,SCN3B,SON,DUSP28,CAND1,AVL9,SSR1,SMC5,NKRF,CLCC1,CCNY,STX4,TAF11,ADGRL2,ZEB1,TERF1,SIRT3,TFDP2,TGIF1,TPM3,TRAF6,ACOT9,CEP57L1,PPIL6,SSBP2,TSPYL1,USP1,UTRN,VCAM1,LAT2,YWHAZ,ZFX,CNBP,ZNF35,ZNF221,SCAI,OTUD7B,EVI5,RARS2,PCNP,LYRM4,LYRM1,SLC25A16,NAA30,RAB22A,CYP20A1,NDRG3,TBC1D24,CDC45,FZD4,HECW2,HACE1,NUFIP2,STX7,HOMEZ,DGKE,ZNF317,USP37,DDX55,MAPKAPK5,CDC14B,METTL14,SCARF1,MCM9,STX16,EIF2B2,BCL10,SENP5,ATP6V0E1,PTBP2,PTGES3L,CEP20,ATG12,SYNGR2,OSMR,SLC33A1,RSBN1L,XPR1,JAM2,NRXN3,PLAA,LIPG,RASGRP3,CYP7B1,KCNK6,MED17,CDKN2AIPNL,INTS7,ACBD5,EI24,SIN3A,MMACHC,SPATS2L,NUP155,MTFR1,ZNF451,UBE2F,PRORP,ULK2,GAPVD1,NANP,DAZAP2,FBXW2,ARL5A,MYLK3,SUPT7L,FAM162A,TANK,PARP2,RDH10,SMC4,GJC1,CERT1,PLPP6,SLC25A15,INTS4,KLF2,ARIH2,N4BP2L2,MRRF,RANBP6,AP3M1,RNF11,TRUB2,NPTN,DMAC2L,BBC3,MAP3K2,TMEM169,ARPP19,MTHFD2,VPS4A,PGRMC1,CRCP,RRP7A,EBNA1BP2,UQCR11,MAPRE2,TMEM119,KRR1,CEP43,KIF3A,PLAAT3,TMEM44,CHP1,PXMP4,GUF1,SPCS3,DUSP19,ZFAND4,SYAP1,IHO1,C11orf54,ZCCHC4,C1GALT1C1,PDCL3,FBXO48,BAZ2B,GNPTAB,TATDN3,GDPGP1,HAUS3,MXRA7,NKAP,TMEM41B,CEP97,NUDT19,ARMT1,YRDC,GTF3C6,PTCD2,SPEM1,PTGR2,L2HGDH,RDH13,DSN1,DNTTIP2,FNIP1,MAGI3,NSUN3,XPNPEP3,MRPS14,MCUR1,RBM43,TGS1,C17orf75,ATL2,BBS5,SLC25A32,AP1S3,ELOVL1,GNPNAT1,PAPOLG,NT5DC2,STEAP2,MPZL3,TSC22D4,MAP1LC3B,TOR1AIP2,FAHD1
MicroRNA	hsa-miR-4301:mirSVR_lowEffct	hsa-miR-4301:mirSVR_nonconserved_lowEffect-0.1-0.5	MicroRNA.org	7.865e-135	8.42e-131	3.617e-134	3.564e-133	414	963	ACADM,ESCO1,PWWP2A,AGL,AGTR2,APLNR,PHACTR4,ATF1,CRYBG3,DCBLD2,OMA1,BAK1,CCND1,SLC25A26,BMPR1A,BPGM,CACNB2,CANX,CASP7,CAV1,CBLN1,CCNG1,CCNG2,CD33,CD37,CEBPG,CTSC,B3GALNT2,ATF2,CTSO,MYEF2,THAP2,AMMECR1L,GSDME,F11R,SPOCK3,GNPDA2,TRDMT1,CPEB2,TOMM6,EXOSC3,E2F5,ZBTB7B,ECM1,EDNRB,PACRGL,ABHD5,SH3GLB1,MEGF9,ELAVL4,ELF2,ELK3,HSD17B11,EPHA4,EPHA7,EPS15,ACSL1,ACAD11,COA5,ANTXR1,YTHDF2,HSDL2,CHMP5,CAPNS2,TMEM138,PHF6,PPHLN1,CCDC115,ELOF1,ATP6V1H,DYNC2LI1,CYSTM1,ZFR,NUB1,HSPB11,LSM8,TRAPPC2L,SELENOT,GABRG1,GALC,GALK2,GALNT1,LUC7L3,GANC,GCNT1,GCNT2,JMY,TMEM91,GJA1,GLS,CCR10,GRIA4,CHADL,GSR,SLC35B4,WDR73,HAS3,SMIM3,HMGB2,TTC30B,DNAJB2,ID2,DOCK7,KANSL1L,AKAIN1,IRAK1BP1,ITGAM,KRAS,LAMC2,LCT,MCM4,BORCS7,MPG,MXI1,NAP1L3,NEK1,NF1,CPSF2,ZFP62,BRWD1,NRAS,NRL,SMIM11,NUP43,OCRL,OMD,PA2G4,PAFAH1B1,PDE7A,PDGFA,PDGFRA,ENPP2,PDYN,GDAP1,SIAE,SERPINB9,FBXL22,DNAJC10,PITPNA,PLEKHA5,OTULINL,PLS1,HMGCLL1,EXOC6,WDR5B,PPP1R2,PPP1R3D,RSBN1,PPP2R5E,PPP3CB,PPP3R2,PKIA,SLC35F2,MAPK9,ZRANB1,MBTD1,KLHL28,SWT1,ASPN,PSMA4,PSMC6,PSMD11,DPP8,PTPN12,PTPRA,ABITRAM,PTPRO,PARP16,TTC12,PID1,MAP4K2,USP47,FKBP14,RALB,OXR1,RFX3,SDAD1,DARS2,SEC61A2,SLC25A36,RNASEL,NKAPD1,SYPL2,FAM102B,PCMTD2,RPA1,RPL27A,C5orf22,RPS6KB1,RPS7,RSU1,CIBAR1,SOX6,MAP2K4,ZCCHC12,DNAJC8,PNRC2,FNDC3A,G2E3,HTRA4,SLC2A1,SLC2A4,MFN1,LRRC55,SLC6A11,TMEM184C,SMARCE1,SUMO2,SNRPD2,CNOT1,DCP1A,SOX3,SPI1,TTLL5,ITPRID2,LRCH1,UBXN4,PMPCA,RPUSD3,MED22,MGA,TBX6,EHBP1,DNAJC13,ECPAS,TFAP4,SIRT3,SLC44A1,THRB,GPR137B,TMEM131,ACAP2,TTC33,TSNAX,UBE3A,VDAC3,VHL,CLYBL,ZNF148,IFT46,LXN,PTP4A1,C14orf28,CFAP91,RALGAPB,HNRNPA3,STAM,MLLT10,ZNF248,ADGRG6,DPH6,FAM199X,YTHDF3,RALGAPA1,RBIS,TMCC3,ACOX3,TTC8,MIB1,FBXO33,MACIR,CALHM5,DPP10,LRCH2,OFD1,LCORL,PPFIBP1,BMF,GPAM,TMEM263,SLC4A4,BECN1,NOL4,C2orf69,SMIM13,TNFRSF11A,GGH,POLR1F,CDC16,NAE1,ANGEL2,HERC3,WASL,STBD1,THSD7A,TAF1A,SLC25A14,MTMR6,MTMR7,CCDC34,SLC33A1,MPV17L,TRIP4,RHOU,PRUNE1,TXNL1,SLIT2,FBXO7,MTO1,VPS4B,THUMPD3,ZFP28,CHD1L,SOCS5,MARF1,KIAA0040,UBE3C,SZRD1,TANC2,USP34,ELMOD2,MATR3,TOMM20,MFAP3L,ZBTB33,PIGK,DNM1L,ABCC9,ACTR3,TSPAN3,RASGRP1,TOB1,RBM5,KLHL12,VPS13B,RIDA,POP7,STAG1,BET1,CWC27,HMG20A,C6orf120,SLC30A9,COG5,SLC35A1,USP16,PAICS,DNAJC2,POSTN,RRAGA,TSPAN13,TBR1,AP4B1,ZBTB11,PTGES3,CYTH4,SLC26A1,BCLAF3,MTMR11,TNRC6A,CBX1,UBE2Q2,LIAS,ABHD2,TOPBP1,KRR1,TAFA2,LDB3,CA5B,GUF1,PABIR2,FAM133B,FGFBP3,NDUFAF4,STXBP6,MRPL22,LGALSL,DDX25,SPTY2D1,ZNF664,MIS12,DDX50,SNX10,JPX,STRN3,LRP12,CHCHD7,ERO1A,HMGN5,HAUS3,DHX40,GTDC1,TBL1XR1,CLIP4,ZMYM1,ALG13,RPAP2,GGNBP2,PYROXD1,WLS,STN1,PHC3,WDR89,FAM89A,MED8,FBXO11,ALPK1,NAPB,NEUROG2,CMPK2,LRRC4,TINAGL1,NECAB1,SMIM12,NCCRP1,NDFIP1,C18orf54,MFSD14A,GNPNAT1,MARCHF7,SLC30A5,CAB39L,ISCA1,TRIM7
MicroRNA	mmu-miR-195a-3p		MirDB	8.984e-135	9.617e-131	4.129e-134	4.07e-133	244	369	FMNL2,ADCYAP1,OSBPL8,AHR,BMI1,BMPR2,BNIP2,CBLB,CDH8,CDSN,CEBPD,CFL2,TLCD4,CLCN3,CLTC,CNR1,COX6A2,NUS1,CTSV,DNAL1,SPOCK3,TBX22,CPEB2,EXOSC1,FSD1L,COMMD2,ZNF706,EPS8,NCALD,ETF1,EYA1,UCHL5,FGF9,FGF12,FGF14,ARAP2,SGIP1,DCUN1D5,CYRIB,GABPB1,GABRA3,GABRA5,GABRG1,GALNT1,ERAP1,CHAC2,LPAR4,GRIA2,ATAD1,HIF1A,MIER3,HNMT,HNRNPF,ID1,IDI1,LRRCC1,ITGAV,KIF5B,DNAJB9,CHIC1,MECP2,MME,CD200,MKX,GADD45B,NAB1,NEDD9,NFYB,NOVA1,PAFAH1B1,ERRFI1,PAK3,PCDH7,CDK17,PEX12,SAXO2,PFDN4,PFKFB2,PIGC,RBM27,PKD2,PRRX1,UBL3,RSBN1,RBFOX1,MAPK1,MBTD1,GDAP2,CNTLN,YTHDF1,PTPN12,ODR4,ABCD3,ZNF770,RAB1A,PHIP,RAD21,RAD51D,RAP1A,TMEM248,TMEM161B,LRRC8D,RGS4,ROCK1,RORA,ASXL2,RP2,TMEM100,RHOT1,ACER3,GPALPP1,SDC2,MTF2,VPS50,ZNF507,CILK1,CCDC141,NUP133,TMEM30A,RCOR3,SOD2,SSB,SNX19,EFR3A,FGD4,AEBP2,NEMP1,ZDHHC17,CBX5,STXBP4,TRPS1,UBE2B,CCL28,UBE2I,VKORC1L1,YES1,ZFX,TM9SF3,PNO1,SMARCAD1,ZNF236,CADM2,DEK,PLAAT1,CAMK1D,SSPN,FAM181A,NAA30,MKKS,ZUP1,ARRDC3,ARHGAP20,MACIR,CUL3,CUL2,SLAIN2,ZDBF2,LRRC4C,BLZF1,FOXR2,PPP4R4,ADAM9,CD164,AP1S2,PIAS2,MOSMO,NAPEPLD,PTER,KL,TM9SF2,QKI,NIPBL,ADAMTS3,HS2ST1,CNTNAP2,RAI14,SECISBP2L,RB1CC1,YTHDC1,PJA2,PTBP3,PIGK,ZC3HAV1L,RGS17,BET1,MARCHF6,ABCA9,KLF2,TMEM196,LYPLA1,N4BP2L2,ARFGEF1,PDLIM5,ATP2C1,MOB1B,TIFA,TTC39B,ZBTB6,ARPP21,TCERG1L,TMEM183A,DNER,NEU3,MAN1A2,TOX3,BTG3,HNRNPLL,PCLO,TAFA2,TEX30,WBP4,AKAP10,RNF13,NEGR1,C16orf87,CADPS2,SPOPL,ORMDL1,SVIP,CPNE8,KCTD15,FBXO48,BRCC3,CEP97,MANEA,TEX9,TMC7,PTGR2,DSN1,EHD4,CSRNP3,FMN1,ANO3,ERICH4,LARP4,BBS5,PALS1,TMEM168,ZFP91,NABP1,NBEAL1,TMEM135,STEAP2,NETO2
MicroRNA	hsa-miR-30c-2*:mirSVR_highEffct	hsa-miR-30c-2*:mirSVR_nonconserved_highEffect-0.5	MicroRNA.org	1.37e-134	1.467e-130	6.295e-134	6.204e-133	450	1113	SEH1L,SLITRK1,MYSM1,ADCYAP1,PWWP2A,AK2,ALCAM,ABCC6,ASPH,KCTD14,SLC17A8,DCBLD2,AFG1L,ATP5PB,ATP6AP1,ATP7B,BMI1,OSGIN2,MPPED2,CACNB2,ZNF569,SYT6,CCNE1,CCNG1,CCNT2,CD34,CD44,CDC27,CDKN1B,CEBPG,CHM,CHN2,SCLT1,SMIM43,COL9A3,COPA,COX5B,PM20D1,CPD,CREM,HAPLN1,LRRC3B,CSNK2A1,CYYR1,CTNNB1,CTSB,CTSS,COX20,PLVAP,DCAF8,GNPDA2,DYNLRB1,GRIN3A,DMP1,DPP4,ITCH,DTNA,DYRK1A,ARMC10,E2F3,AASDH,ZNF691,EGFR,EIF2S1,EIF4B,EPB41,EPHA4,EPHA5,PHF20,PDZD11,PBDC1,ETV4,EZH2,ZDHHC3,SLC25A37,KRCC1,FANCD2,ARL6,ACSL3,AIG1,KIAA1109,FGF13,FHL1,POMK,SNX9,FMO5,PHF6,ARMCX3,HPS3,AZIN1,DYNC2LI1,CDK5RAP1,ZFR,GABPB1,POLR3K,ERAP1,MAK16,GLDC,GLRX,FAM126A,GNGT2,GPX2,GPX7,GRIA2,NR3C1,ALKBH6,LSM10,CMBL,HHEX,HLA-DOB,MIER3,HMGN2,HNRNPU,AFAP1L1,HSPA4,TNC,DCP2,FAM117B,LRRCC1,ITPR2,KCNK2,KPNB1,PIKFYVE,CAPRIN1,MAN2A1,MBNL1,MCM6,CLIC5,MTCP1,P2RY13,NDUFS4,SPICE1,NEDD9,NEK2,NF1,SLCO1C1,NFYC,BRWD1,NPY1R,IGSF11,OPA1,ORC2,ZNF800,DCUN1D1,PAK1,PCSK2,PDE9A,PDK3,GNG2,PFN2,SIAE,WDR5B,DNAJC18,PPP1R2,PPP2R5C,SRGN,RBFOX1,MAP2K6,DYM,PSMB8,PSMB9,CNTLN,TBC1D8B,TMEM260,CHCHD3,CEP120,PTPRO,PURA,RAB5B,RAB6A,RAP1GDS1,ZCWPW1,ARID4A,CCDC186,RBM4,RFX4,GOLPH3L,EXD2,USP40,RORA,TMEM19,CWF19L1,RPL8,RHOT1,TMA16,C5orf22,RPS15A,STRADB,MSMO1,CXCL12,COG2,KIF16B,FNDC3A,SLC1A3,MFN1,SLC6A6,RAB3GAP1,SLC8A3,SLC16A1,ATF7IP,RIMS1,SNAPC3,SNCA,DOP1A,SOS1,XPO7,PDXDC1,PDS5B,SMG1,SP3,SPAST,ACTR10,TAB2,CLASP2,NEDD1,SMC5,ZC4H2,CTTNBP2NL,STAT1,STAU1,METAP1,AURKA,STX3,SYNE2,SYT4,TMEM218,TSPYL4,KLHL4,ZNF449,CYP4V2,EHBP1,RPGRIP1L,PCDHAC1,PCDHA10,PCDHA5,PPP1R11,PCDHA4,PCDHA3,CTXN3,NSMCE3,TMED3,SLC44A1,TIAL1,CAPN7,MTREX,TPM1,TPM3,TSPAN12,TPR,SMUG1,CARHSP1,ACOT9,TRPC1,TRPC6,KCNE5,STX12,TXNRD1,UBE2D2,UBE3A,FLRT2,MTCH2,TCAF2,YWHAE,ZKSCAN1,SPIRE1,ZNF318,PTP4A1,CCNL1,SLMAP,TFEB,CFAP91,PELI2,PELI1,ACTR3B,RALGAPA2,ADGRG6,KLHDC1,SMIM30,FUNDC1,BRWD3,TTC8,GPR158,WDR35,PIP5K1B,LRRC7,TRMT5,SLAIN2,CDC42BPA,C15orf40,ZBTB26,SHTN1,MIER1,LRRC28,ZNF410,NOL4,MTMR1,SEC11C,SUCLA2,IQGAP1,HDAC3,PRPF4B,JAZF1,UMAD1,VXN,MPZL1,PAPSS2,ASH2L,LDB2,LATS1,CCDC34,EBAG9,DCUN1D3,RPS6KA5,STK17B,MED14,TRIP10,NEMP2,RBM25,KL,GGPS1,AKAP7,FAM149A,AKAP6,BTF3L4,NPEPPS,CHD1L,BABAM2,NECAP1,TTC37,SENP6,ERC2,CHTOP,PCDHA9,FRMPD4,SPCS2,ZEB2,SEC24D,GFPT2,USP15,SLC23A2,SLC29A4,DNM1L,CERT1,ARPC2,HIPK3,NAMPT,AKAP9,MBNL2,SYT14,RBM5,MTDH,STAM2,ABCC4,RTN3,RACK1,YAP1,TESK2,KRT222,RBM18,CAP2,PROCR,CCT4,PDLIM5,KCNV1,RAD51AP1,PKD2L2,KHDRBS1,GHITM,TSPAN13,MFSD8,USP39,ZBTB11,AHCYL1,TRMT10B,ALDH1L1,TUBGCP4,COQ2,KLHL20,MALT1,TMED2,HNRNPLL,PTPN21,KIF3A,SOX21,RNF24,CHP1,SLCO2B1,STK38,ZDHHC15,ALDH16A1,DUSP19,ZNF260,HSPB6,ANKRD45,LAMTOR2,FLVCR1,ZBTB44,TIMM21,KBTBD3,CENPM,GNL2,DCTPP1,PURG,UBQLN1,NAA16,TNFAIP8L2,DBX2,YRDC,GTDC1,NSUN7,KATNBL1,EIF2AK4,SLC38A6,EFCAB5,RPP21,TMC7,COQ8B,PDZD7,JADE1,DNAJB14,FMN1,RELL1,ZNF606,FAM89A,RUBCNL,ALPK1,SPHKAP,GPSM3,SLC39A8,PBX4,ARHGAP9,HIF3A,THUMPD2,NDFIP1,C18orf54,AKTIP,TMEM168,ERCC6L2,DNAAF8,DEPTOR,UBR3,SLC2A13,KCTD18,MRPL11,GPBP1,FAM117A,VMP1,ISCA1,NETO2,ST6GALNAC5
MicroRNA	hsa-miR-409-5p:mirSVR_lowEffct	hsa-miR-409-5p:mirSVR_nonconserved_lowEffect-0.1-0.5	MicroRNA.org	1.429e-134	1.529e-130	6.561e-134	6.467e-133	354	732	SDE2,KLHL32,ADM,OSBPL8,ATP6V1C2,ABCD2,SLC25A4,ANXA5,ARCN1,RHOA,ZBTB10,ATP6V1B2,ADGRB3,BCKDHB,CALB1,CALCA,CAPZA2,CAST,CASP3,CAT,CCND3,CCNT2,CD38,CD47,ERCC8,MFSD4A,CREB1,ZNF879,CTNS,DAD1,DCK,MYEF2,NUDT12,AMMECR1L,MRPL54,EXOSC3,TMTC1,IFT52,PDIK1L,ELK4,EPHA4,KLF3,EWSR1,FAH,UCHL5,FDXR,FER,FGF12,POLK,FMR1,FNTA,CTDSPL2,ELOF1,AZIN1,MPC1,FUCA2,LCOR,GABRB2,IP6K3,CHAC2,PLEKHA8,GPM6B,GRM3,RIOX2,SLC35B4,FBXL20,HDAC2,HELLS,HMGN2,HNRNPH1,TENT2,IDS,ITGAV,ITGB1,KPNA1,KPNB1,KPNA3,LNPEP,LTBR,BTBD1,ME2,AFF1,ALDH6A1,CCDC80,MSX2,RNF38,NFE2L2,NKX3-1,GSAP,OPA1,OPRL1,GPR137C,PCM1,PFKFB2,PFN2,PGM1,RBM27,PLD1,TMCO1,ZCCHC18,SGTB,EPB41L4B,SLC36A4,RSBN1,PPP2CB,PPP2R3A,PKIB,PIGW,PKN2,VPS13C,PSMA2,BSPRY,COLCA2,TBC1D8B,PTGFR,TMEM260,FAM120C,RAB6A,SPATA6L,RARRES2,KDM5A,MAGOHB,AKIRIN2,REV3L,RGS4,ARMC1,RIF1,RNASE4,NKAPD1,FAM102B,ROCK1,TBC1D19,CCDC91,BRIX1,PI4K2B,CPPED1,TMEM144,ACER3,RPS6KB1,RSU1,YOD1,AP1AR,SAT1,SC5D,NDUFAF7,FAM149B1,ELMOD1,SDC2,SDHC,SOX6,SRSF3,SH3GL2,SH3GL3,NTNG1,SYBU,WDR37,RUFY2,RALY,RAB3GAP1,RAB18,SNAI2,SMARCE1,NGLY1,SON,PDS5B,CLUAP1,WAPL,TMEM126B,SRP9,SRPK1,TAB2,MYNN,ITPRID2,DCUN1D4,NXT2,SEPTIN6,C3orf33,LARP4B,PMPCA,SYT11,SULF1,ARHGEF9,VPS13A,TARS1,RPGRIP1L,DPY19L1,PATL1,ZDHHC17,TGFBR1,AP4E1,HARS2,KIAA1217,HEY2,TMPO,MTREX,ACAP2,MKRN2,TRPC6,TRPS1,SPO11,TWIST1,TXNRD1,UBE2A,UBE2E2,UTRN,UVRAG,TCAF2,VLDLR,XK,ZNF182,TRIM25,ZNF148,KRT73,PTP4A1,USP7,ST8SIA4,SLC39A7,CFAP91,EPM2A,RGS7BP,PHTF2,MLLT10,THOC2,SHOC2,FRMD6,SOCS4,TMEM215,MYORG,BEND6,ARHGAP21,OFD1,FOXR2,WDR19,CADPS,VAMP4,RAP2C,NOL4,C2orf69,PXDC1,SYNJ1,JPT2,PTBP2,LRRFIP2,ELAPOR2,CYTH3,GTF3C3,KL,NRXN3,PLAA,NRXN1,TNFAIP8,SCAMP1,CIR1,FAM98A,MMACHC,IBTK,TCP11L2,IQCB1,LSM14A,CLINT1,BZW1,DOCK4,HDAC9,WSB1,TOX,KCTD4,YTHDC1,ZEB2,FBXL3,MYLK3,FIG4,MYCBP,LPGAT1,THOC1,MED6,PIGK,ATP6AP2,TENM1,CFAP418,USPL1,EIF1,LRRC17,DCAF7,BCAS2,CEPT1,KRT222,ARFGEF1,NBEA,FOXP1,ZBTB11,SDCBP2,MAP3K2,CHL1,AHCYL1,INTU,TMEM169,FRS2,PGRMC1,SUGT1,CLP1,ABHD2,PCLO,DUS4L,TAFA2,PSIP1,SEC63,RNF139,PDAP1,NYX,NAA35,MAPK1IP1L,PABIR2,FAM133B,VTI1A,ATAD2,TCEANC2,RSPO2,ARHGAP42,SNX10,PSMC3IP,HCFC2,UBQLN1,BAZ2B,TMEM243,DRAM2,ARSJ,DBX2,ZBTB8A,ZNF322,KIF7,KATNBL1,VASH2,SLTM,RWDD2A,TLCD3A,UBA5,SEMA6D,PPP1R21,ABHD18,TM2D3,ALPK1,SPHKAP,C15orf61,NEUROD6,SIMC1,TENT4B,PBX4,CYB5B,TMEM267,ICA1L,FAM168B,SMURF2,PCDH20,PCP4L1
MicroRNA	hsa-miR-514:mirSVR_highEffct	hsa-miR-514:mirSVR_nonconserved_highEffect-0.5	MicroRNA.org	1.443e-134	1.545e-130	6.624e-134	6.528e-133	381	834	SORCS1,PWWP2A,FHAD1,ADSS2,OSBPL11,AR,ARCN1,ARSB,ATF1,ATRX,BACH1,ADGRB3,CALM2,CAMK4,SCARB2,ENTPD5,CDH9,CLGN,CENPC,CHN1,CHN2,CHUK,COX7A1,CHST11,CSNK1G3,CTPS1,DGKB,DDX3X,AK3,DNASE2,DYNC1LI2,ITCH,RSPH4A,LONP2,PRELID3B,GOLT1B,SYT16,PACRGL,ABHD17B,EGFR,ZNF706,EIF4E,ELAVL4,SDF4,DBR1,EPS8,ERCC5,EZH2,AMZ2,ACSL3,SLC41A2,CIAO2A,SUCO,VTA1,ARMCX3,PCF11,HOOK3,PHYHIPL,GAD2,GALNT1,TM7SF3,KBTBD8,GJA1,KISS1R,MYPN,PLEKHA8,LPAR4,GRIA2,GRIK2,NR3C1,ATAD1,FBXL20,HMGCR,HSBP1,HTR2C,FAAP20,PPIL4,IFRD1,IGBP1,CIPC,SSH2,KRTCAP2,IL13RA1,IPP,JAK1,KCNK2,TNPO1,LIG4,ANKDD1A,NCOA7,SKA2,BTBD1,MEIS2,MFAP3,POC1B,MRE11,MYO1B,MSH2,ADAM22,TRIM37,MXI1,PPP1R12A,IDNK,NPY5R,NRCAM,ZNF800,PAK1,PAK2,PCBP2,PCCA,PDE3B,PDK4,PEG3,GATB,PIGH,RBM27,TRMT13,PLOD2,PLS3,APBB1IP,NUDT7,POLB,PPP2CA,RNF111,TET2,MBTD1,PAQR5,PTEN,PTHLH,TMEM260,CREBRF,OCIAD1,PTPRZ1,PURA,PYGL,RAD21,RAD51C,RAG1,RALB,SPATA6L,RBM4,GPATCH2,RFX3,SLC25A36,ARL8B,ROCK1,PGM2,RHOT1,ZNF326,SLC39A9,ZGRF1,COPRS,RPS24,SAMD9L,CARMIL1,VPS50,DOCK10,NTNG1,SIAH1,FNDC3A,CCDC141,ZNF365,SEPHS1,RAB3GAP1,VPS35,SMS,TMEM68,C9orf72,SON,XPO7,PDXDC1,BDP1,DHX36,CENPN,USE1,TMEM126B,ITPRID2,NEDD1,RABL3,ZNF25,SNX19,IKBIP,STRN,UBXN4,SYT11,ARHGEF9,VPS13A,AEBP2,ADAM17,CAMSAP2,TBCA,TBCEL,NCAPD3,TCF12,WASHC4,UFL1,TEK,DICER1,TGFBR1,TIA1,ISCU,TPM1,TSPAN12,TPR,ZNF346,STXBP4,RABGAP1,UBE2D3,EIF4ENIF1,EID1,UGDH,UGT8,UQCRC2,UQCRFS1,KDM6A,UVRAG,ZNF2,ZNF182,ZNF189,STARD7,SLC30A4,C5orf15,KCNAB1,SLITRK4,HNRNPA3,SLC39A10,PPP4R3B,ARL5B,NSUN6,YTHDF3,PICALM,STRIP2,FZD4,NLN,ODF2L,STAMBPL1,CUL4A,STIM2,NYAP2,OFD1,MCFD2,USP28,CDC14B,USO1,NPFF,B3GALNT1,RAB11A,SEC11C,DLK1,SUCLG2,FAM104B,SOCS2,JAZF1,CCNE2,RABEP1,ATG12,SCAF11,OSMR,MOSMO,AIMP1,RAB28,NRXN3,MID1IP1,ARHGAP29,ITM2B,FAM149A,BTF3L4,EI24,NEK7,NOL11,MMACHC,ZZZ3,ATRNL1,ZNF451,FAM169A,NRSN1,CEP57,HDAC9,KIAA0586,LCMT2,C2CD5,CABLES1,ZNF518A,PJA2,FBXO3,SV2B,RABGAP1L,TMEM65,RFT1,USP15,NR1D2,RBX1,ABI1,ABCC9,EDIL3,CCDC43,CNEP1R1,AATF,PCOLCE2,TOPORS,DCAF7,DNAJA2,LMBRD2,PIBF1,CAP2,SYNCRIP,IPO7,PROCR,RNF11,POLR3G,BEX3,POLD3,AFF4,DTD1,SERP1,SUGT1,MID2,C12orf75,CEP43,RASSF8,PDCD10,FKBP9,TRMT11,AASDHPPT,GUF1,MVB12A,TRAPPC11,SLC35G1,VTI1A,HECTD2,ANKRD34B,SESN3,TIMM21,LGALSL,MYLIP,RSPO2,ARHGAP42,CPNE8,JPX,ALG6,NENF,STRN3,TATDN3,EML5,RPAP3,HSPBAP1,DTD2,MCTP1,QSER1,CPSF7,BAALC,ZC3H14,FAM110D,DNAJB14,ELOVL7,RELL1,ZNF606,VCPIP1,RUBCNL,COQ10B,NAPB,ZNF667,TGS1,GOLPH3,MBOAT2,ADGRL4,NDFIP1,CEP44,DEPTOR,ETNPPL,AIDA,METTL4,RFX7,SLC2A13,LYPD6,PLPPR5,UPF3B,FAM117A,C6orf62,RNF170,NETO2
MicroRNA	hsa-miR-484:mirSVR_lowEffct	hsa-miR-484:mirSVR_nonconserved_lowEffect-0.1-0.5	MicroRNA.org	1.682e-134	1.8e-130	7.716e-134	7.605e-133	608	1833	XKR4,ADAM10,CCDC85A,ADCYAP1,ADD3,SMYD4,ADRA2B,AP1G1,APLNR,OSBPL1A,OSBPL8,ALAS2,AMPD3,SHROOM2,ARF4,DDRGK1,ATP1B2,BCAT2,CACNA1D,NUDT16,CALM1,CASP8,KRIT1,METTL6,CCNG1,CD7,CDH8,CFL2,TLCD4,PPM1M,RCBTB2,CHRNB3,CLCN3,CLCN4,SCLT1,CNGA4,CNTFR,MAP3K8,CPD,CHST11,CST3,MOB3C,CMTM5,CTSS,CTSW,DCAF8,MFRP,DDX3X,NSDHL,FAM167A,SEPTIN1,DLG2,CRISPLD1,CD99L2,DPYSL3,RSPH4A,DTNA,DUT,GLOD4,ECHS1,TXNDC12,SYT16,TRNT1,PHF20L1,TBC1D10A,MEGF9,EGFR,GOLGA7,EIF4A2,RASSF4,TM2D1,EPB41L2,IPO11,EPS15,CCDC174,MARCHF2,MRPL27,ETS1,KLF3,BFAR,ERGIC2,RBM48,NRN1,GASK1B,RSRC1,FABP3,FANCD2,ACSL1,FAU,AIG1,C19orf44,SNX9,FNTA,RPAIN,PHF6,ANAPC11,SARNP,THEM4,GALNT15,CMPK1,GALE,CDK12,TM7SF3,COL25A1,GDF9,GFER,SLITRK2,GCLC,MYPN,ACCS,C9orf24,GPD2,GPX1,GRB10,GRIA3,RFFL,DNAJB7,PHETA2,GRM7,HAVCR2,GTF2E1,GUCY1B1,TEKT4,MPND,ATG4D,HCCS,HDAC1,PHYKPL,HIF1A,CFAP300,MR1,HMGCS1,HMOX1,HNRNPC,AFAP1L1,HSF4,HTR2C,IFNAR1,IFNAR2,ZNF518B,IGSF1,INPP5B,ITGB5,KCNA7,ZNF511,KCNS3,KPNB1,TNPO1,LAMC2,LAMP2,STMN1,TMEM255B,LMNA,LY6H,M6PR,MAN1A1,MAT2A,MCM5,DTX3L,MDM4,MEA1,MYH7,MYO7A,P4HA3,NDUFA2,SPICE1,NEDD9,NEO1,NEUROD1,NF1,NCBP2AS2,NFKBIL1,NFX1,NOVA1,BRWD1,CBLN3,NPY1R,NPY2R,NT5E,NUP43,OVOL1,P2RX7,PEBP1,PAFAH2,PAK2,PAK3,PCBP2,PCDH7,PCDH9,PDGFRA,PDK1,PDK3,GNG2,PEX7,PGAM1,PNPT1,SEMA5B,RIN2,PITPNA,CCSER2,ETAA1,PLCB4,PLD1,FXYD3,ADAMTSL4,PLS3,ANKRD16,INO80E,PMP22,PRRX1,POLR2G,UBALD2,PPP1R1A,PIM3,PPP3R1,PPP3R2,PRIM1,PKIB,PRKCA,EPDR1,MAPK10,GDPD1,MASP1,HTRA1,ASPN,CNTLN,PTEN,TBC1D8B,PTGIR,TWF1,PTPRZ1,RAD1,TTC12,MARCHF1,MAP4K2,RAD17,EPN3,RAF1,RALB,RAP1GDS1,RAP2A,RARG,RB1,KDM5A,RALGPS2,RCN2,SLC6A15,RELA,RFX3,CLDN23,APPL2,ABCE1,RCBTB1,MARVELD2,IMP3,CWF19L1,RNF121,RPS3,STRADB,NDUFAF7,LINC00461,ASIC4,SDC2,SEMA3F,COG2,FOXRED1,SFRP1,SRSF3,SFTPC,SH3BGRL,COBLL1,SHB,TTC27,THUMPD1,FNDC3A,ST6GAL1,ENPP4,CCDC141,FOXJ3,SLC2A1,ARSG,FAN1,SLC8A3,SLC11A1,ATF7IP,RHEBL1,C9orf72,USP33,ADAP2,ZNF292,C3orf38,DBNDD2,RO60,ITPRID2,ZC4H2,CTTNBP2NL,IKBIP,NKRF,SEPTIN6,NEK4,ABRAXAS2,RTKN2,TCAIM,PMPCA,FBXO28,ARHGEF9,MYDGF,SYPL1,TAF1,DENND5A,TAF11,SERTM1,TCEA2,ZEB1,TRIM2,RPGRIP1L,USP24,PATL1,NCSTN,TERT,SIRT4,COMMD3,TGFBR1,THRB,THRSP,KIAA1217,MORC3,ZNF281,SLC16A8,WBP1,DDAH2,ABHD11-AS1,SMUG1,CARHSP1,AMACR,TRPC4,TRPS1,CAGE1,TSPYL1,TXNRD1,VEGFA,VHL,VIP,TCAF2,VLDLR,RNF152,LAT2,TMEM9B,ZAP70,CNBP,DPY19L4,ZNF148,VEZF1,ZNF202,SLC30A4,CSDE1,POGLUT1,MAPKAPK3,REEP5,ALDH5A1,SLC39A7,FGD3,EPM2A,GOPC,HNRNPA3,RASGEF1A,VARS2,MLLT10,SLC39A12,SLC4A10,YTHDF3,ZNF287,SYS1,AXIN2,TBC1D24,NLN,BEND6,FBXO33,STX7,ATRN,COL20A1,MCFD2,CCDC32,LMO4,FOXR2,TRIB3,CADPS,EIF3F,KDM1B,SLC4A4,RAP2C,STX16,C2orf69,SNX4,TNFRSF14,RIPK2,NRP2,TMEM11,SOCS2,CFLAR,DDX18,ANGEL2,PRPF4B,FOXH1,WASF1,SPAG9,MAP7,MTURN,VAPB,TMEM67,IGFN1,TRIP10,NDST3,RAB28,ASB7,TGFBRAP1,RASGRP3,NMT2,PEX16,IGLON5,SLC25A27,DCAF13,SCAMP1,BAG4,EI24,MRPL33,CHD1L,VPS26A,SUSD5,ATRNL1,PHF14,HERC4,CHTOP,CCP110,ARHGAP32,GAPVD1,PCDHA9,ZFYVE16,MATR3,PABPC5,PITPNC1,NEK9,ZEB2,BLOC1S6,TSPAN17,TBC1D4,OSBPL2,ENPP5,P2RY14,WDR1,ACOT8,PDCD6,TSPAN3,ZNF263,RBM12,YAF2,FAM13A,TENM1,BSCL2,RSKR,ERICH1,ABCC4,NET1,BET1,DNAJA2,YAP1,CDC42EP2,COG5,UBE2E3,UNC13B,HTATIP2,POLR3F,CTCF,PEDS1,TBR1,YME1L1,CYTH4,PALD1,TTC39B,TMEM169,ARPP21,LYSMD2,ARFIP1,SESN1,SLC26A1,MAN1A2,PGAP2,MSL3,TSTD2,ASCC3,MAPRE2,CCNI,TLK2,MID2,TOR2A,RAPGEF4,STMN2,B3GNT7,ADAMTS13,PRSS23,RPP14,ZXDB,LDB3,SOX21,NAPRT,EXOC4,PLCXD2,MGAT4A,SAV1,C16orf86,SDR42E1,DUSP19,CADPS2,SLC35G1,VTI1A,LENG9,C2orf68,SFXN1,HECTD2,LDLRAD3,PEF1,ERICH3,C19orf53,IFT81,FLVCR1,SAMD5,SSU72,TCEANC2,CD274,RSPO2,DND1,TMIE,CENPM,ZFYVE21,MLPH,ARHGEF19,CCDC28B,NOP53,PLEKHF1,NKAIN4,CEP41,RIC3,B3GLCT,PANK3,RHBDF2,DBX2,CSTL1,SMC6,OGFOD2,QTRT2,ZNF322,ZYG11B,FAM228A,ERI2,SUV39H2,ASB13,MCTP1,PTCD2,NAA40,RBFA,ADAL,NCF1,MAP6D1,COQ8B,YJEFN3,TRMT2B,EHD4,DGLUCY,UBTD1,SEMA6D,PLIN5,MROH7,ADAMTS20,FNIP1,PGGHG,RNF34,FBXO11,SRR,RAB11FIP1,WDR26,SLC35F5,PHAF1,PFN4,EPC1,REEP4,RBM43,TMCO5A,GOLM2,PARVG,TMEM106A,ZSCAN29,SIMC1,XPO4,NFKBIZ,ZDHHC6,ACTR6,SMYD3,ZNF367,DEPTOR,RASAL3,JMJD7,TMEM237,CYRIA,IMMP1L,MPPE1,C8orf33,SBF2,ISG20L2
MicroRNA	hsa-miR-646		MirDB	1.782e-134	1.907e-130	8.172e-134	8.054e-133	323	621	ACVR2A,ZC3H6,AGA,ALDOB,ARL2,CNOT6L,PLEKHA3,ATP1B2,CCND1,BMPR1A,BTF3,CANX,CBFB,CCND3,CCNE1,CDC27,CDK8,COL7A1,SLC31A1,CPE,CREBL2,SLC30A7,DCAF8,DCX,DDX3X,DDX6,BCL2L12,DKC1,DYNC1LI2,CPEB2,DYRK1A,E2F3,ZNF691,ZNF706,EIF4E,RLIM,IPO11,EPHA7,NCALD,EYA1,ZDHHC3,ARMCX1,SLC25A37,ZNRF3,FKTN,FGF2,ANKFY1,UFC1,PCF11,CDK5RAP1,KDSR,LCOR,GABRA1,CAB39,CMPK1,GFPT1,GOLGA1,PLEKHA8,CBX2,GRM7,GSR,GTF2H1,SLC7A3,PLXDC2,HGF,CMC4,INSR,ITGB8,CCNYL1,KCNJ2,KIF5B,KIF5C,KPNA3,TNPO1,STXBP5,LAMP2,LMAN1,MAP2,MAX,PDZD8,MTAP,PPP4R2,TRIM37,MYO5A,PPP1R12A,NDUFA4,NEUROD1,NFYC,SLC11A2,OCRL,OMG,PAFAH1B1,PAM,PCDH9,CDK17,PDPK1,GNG2,PEX13,PIK3C2A,PIM1,PIK3R1,PLAG1,PLAGL1,PPP3R1,IL17RD,TRIM44,RNF111,PROX1,PSMB5,TBC1D8B,MTMR10,PTGR3,CREBRF,PTPN3,PTPN4,PTPRR,PURA,DNAJC24,PTCD3,CDCA4,RAF1,TMEM248,RARRES2,RBMS2,GPATCH2,RFX3,ARMC1,RIF1,SETD5,ROBO2,TMEM100,FBXW7,PI4K2B,RIMKLA,TRIM36,PIP4P2,SGK1,RAB11FIP2,KIF16B,THUMPD1,PNRC2,FNDC3A,G2E3,CDC37L1,ELL2,SLC20A2,SNRPD1,TMCC1,FAM126B,XPO7,SOX5,ZBTB43,ASH1L,WDR43,FAM168A,GNG12,SULF1,AEBP2,MAP3K7,CAMSAP2,NUP160,INTS6L,WASHC4,AHCYL2,CBX5,NR2E1,TNFAIP3,TTC33,AMACR,KCNQ5,TMEM245,VEGFA,RICTOR,KCMF1,TMEM167B,PAIP2B,DHX33,ZNF236,RTN4,ACTR3B,SLC39A10,PPP4R3B,NAA30,FAM199X,RAB22A,UBN2,KLHL13,NUFIP2,PIP5K1B,FBXO33,ARHGAP20,FAM135A,RNF169,CGGBP1,CASK,SLC4A4,SRSF9,TNFSF10,CD164,DIPK2A,JAZF1,IL33,BTRC,MPZL1,CCNE2,RABEP1,DCUN1D3,DCLK1,ELAPOR2,RPS6KA5,SOCS6,NRXN3,MED21,HECTD1,PCYT1B,AKAP6,ONECUT2,SESTD1,BTF3L4,LRRC57,ADAMTS3,NECTIN3,NECAP1,ZZZ3,ARHGEF10,ATRNL1,GLCE,SOCS5,LPIN2,EIF5B,SECISBP2L,KIAA0408,RNF144B,WSB1,GAPVD1,SLK,ZBTB20,SCRN1,SREK1,ARHGAP11A,YTHDC1,MFAP3L,CEP350,FCHSD2,TLK1,G3BP2,USP15,RCE1,AKT3,ZNRF2,ACTR2,HIPK3,TIMM10B,TENM1,SENP2,RCAN2,DCAF7,STAM2,DNAJA2,TFG,IPO7,NBEA,NPTN,AHCYL1,TMEM183A,SEC24A,PDCD4,RAB30,GOLIM4,MAP7D2,ABHD2,ERLIN2,FSTL1,KLHL2,MGAT4A,ELOVL5,PDAP1,SMAP1,C2orf72,SAMD8,DIPK1A,C2orf68,SFXN1,CACUL1,LYPLAL1,TYW3,ZBTB44,NEXMIF,UHMK1,USP25,DSE,PURG,NXPH1,AKIRIN1,PANK3,ERI2,TBL1XR1,ZFHX4,ARMH4,ERMP1,ELOVL7,SEMA6D,DCAF17,NAA15,RUBCNL,ZFP1,WDR82,NSD1,XPO4,PRR3,ZNF106,FAM168B,SMURF2,ZNF367,IPPK,P2RY12,NABP1,SLC2A13,TMEM237,ZBTB41,C1orf21,DENND1B,CCDC148
MicroRNA	mmu-miR-669n		MirDB	1.955e-134	2.093e-130	8.963e-134	8.834e-133	290	510	ABCB7,CCDC85A,GALNT13,SORCS1,AGTR2,OSBPL8,FBXO32,ZBTB10,DCBLD2,BICD1,MPPED2,CAMK4,CAST,CDH2,CDKN1B,CFL2,C4orf33,ATF2,HAPLN1,NUS1,CTNNA2,DGKB,GPR101,TMEM47,DLG2,E2F5,ATL1,ABHD17B,ELAVL4,TMEM216,KRCC1,FBN2,ZNRF3,ZNF644,FECH,POLK,HPCAL4,LRRC8C,FYTTD1,FMR1,YIPF4,CCDC115,UFM1,NOP58,PTRH2,MEGF11,GABPA,GABRB1,GABRB3,RAB23,GABRG1,ARID4B,SANBR,ZBTB37,USP32,ACCS,GNAL,GNAO1,GNAQ,GNGT2,GPR22,GRIA3,GRIK2,GRPEL2,HOXC9,CCDC160,IGF1,IGFBP3,IL1RAP,KANSL1L,INSR,RNF215,KCNJ3,KCNJ14,KCNK2,CREG2,KIF5B,KPNA3,MBNL1,MECP2,MEF2A,MEIS2,PPM1L,NR3C2,MPG,MYO9A,NCAM2,PGM2L1,SLC35G6,HARBI1,NFIA,CBLN3,P2RY6,PAFAH1B1,PCDH9,PDK4,FAM98B,PLEK,WDR44,MRPL50,POU2F1,POU3F2,PPP3CA,PRKAB2,MAPK8,MAPK10,TET2,MBTD1,ELOVL2,CREBRF,MARCHF1,TMEM255A,TMEM167A,ZWILCH,RBBP6,RBM3,RBMS2,RBM28,REV3L,RFX3,PBRM1,ROCK1,ABHD10,CCDC112,SGCB,SHB,FNDC3A,SKIL,SLA,SLC1A2,MED19,SLF2,SLC18A2,SNAP25,AVL9,KDM4C,ACTR10,RO60,SSR1,DCUN1D4,CLCC1,STAT1,FGD4,PLCB1,TMEM218,UNC5D,TRIM2,TCF12,SASH1,SMCHD1,U2SURP,PPP1R11,TGFB2,NKX2-1,TRAF6,PDSS1,TRPC1,SGK3,NALF1,VKORC1L1,UTRN,VRK1,ZNF3,ZNF23,TCEAL7,CELF4,ZNF148,ANKS1B,ZNF318,CADM2,CSDE1,EVI5,RNF103,CCDC47,RAB7A,FAM227A,ANKMY2,PLAAT1,NAA30,USP9X,PTCHD1,NUFIP2,ARRDC3,STK24,CFAP97,ATRN,SORBS2,MCU,CCDC181,TNFSF10,ADAM9,TNFRSF11A,LIN7A,THSD7A,VXN,SEMA5A,CTDSP1,MAP7,CLDN1,SHISA9,EBAG9,SLC16A7,DCLK1,VAPB,MED14,JAM2,PPIG,NRXN1,C12orf29,SLC24A2,RASGRP3,BAMBI,ARIH1,ANKRD40,SCAMP1,CLOCK,GDA,LRRTM2,CEP135,LPIN2,CNTNAP2,FAM169A,MARF1,SENP6,EDEM1,FRMPD4,TIAM2,FBXO8,FBXO4,G3BP2,FAM20B,PTBP3,CERT1,ARL4A,RBM12,CEBPZ,RBM7,RGS17,IGSF6,MARCHF6,IKZF1,TFG,CLVS1,WARS2,NUFIP1,SH3YL1,FAM210A,BBIP1,MAB21L2,RNF11,INTU,ARPP21,TCERG1L,FERMT2,KDELR2,ADAMTS5,PSIP1,RNF139,DIPK1A,VGLL3,AGBL3,STXBP6,N6AMT1,DSE,SH3KBP1,BRCC3,B3GLCT,DNAAF4,MANEA,TBL1XR1,TTLL7,CARF,CSPP1,THNSL1,PDZD7,CEP76,JADE1,GPR179,EHD4,LRFN5,VCPIP1,PREX2,EPC1,ZSCAN29,ITIH5,DUSP16,DEPTOR,RFX7,UBR3,FAM117A
MicroRNA	hsa-miR-1254:mirSVR_lowEffct	hsa-miR-1254:mirSVR_nonconserved_lowEffect-0.1-0.5	MicroRNA.org	2.133e-134	2.283e-130	9.774e-134	9.633e-133	634	1961	ACADL,ACADM,ACO1,ACVRL1,KLHL32,FHAD1,SMYD4,OSBPL9,ALAD,ALAS2,ADCY4,APLP2,SHROOM2,ARNT,ASTN1,ATP1B2,AFG1L,ATP6V0B,ATP6V1G2,ATP6AP1,AUP1,CCND1,BGLAP,BTG1,CA4,CACNB2,CALB1,CALM2,CAPN3,CASP2,CASP6,CCNH,SCARB2,CD38,CENPC,TLCD4,CHM,CHN2,CHRNB3,ACKR2,COX4I1,RRM2B,CHST11,CRK,CRYBB1,CRYZ,CSNK1G3,CMTM5,MXD3,APH1B,PLVAP,MFRP,VILL,NQO1,DLG2,PARP9,DLX6,DOCK3,DPYSL3,DUSP3,SLC35B3,DUT,GOLT1B,ZNF691,PACRGL,TMEM120A,ZC2HC1A,EGFR,METTL9,EIF2S1,PDIK1L,EIF2S3,EIF4E,EIF2A,SLC29A1,ERCC5,COX16,MALAT1,MRPL27,BFAR,ACSL1,FAH,CHST15,FDFT1,ABRAXAS1,UCHL5,AIG1,MED12L,COMMD10,C19orf44,SNX9,HPCAL4,REV1,UBE2J1,FLT3,SPOUT1,RPAIN,PYM1,MCRIP2,FUCA1,MEGF10,GABRA3,MSRB1,GALK2,RSF1,SANBR,GATA2,NR6A1,MYPN,HES7,GPR12,GPT,IL17RC,GRM7,GTF2E1,ARHGEF39,FAM136A,MEDAG,RITA1,HAS3,CCDC183,HIC1,HLA-DOA,HMGCS1,GRPEL2,HSF4,ICA1,LGALS12,ALG2,EAF1,RBPJ,CFAP74,CIPC,LIX1,INPP5D,INSR,ISG20,ITGAM,KCNJ10,KIT,LCP1,LPL,NCOA7,LSS,ZNF488,MAK,TMEM17,MC1R,MCM5,CHIC1,MDM2,MFAP3,ARL13B,MLH1,MOCS1,ABCC1,JAKMIP3,BLOC1S2,ADAM22,PTOV1,UQCC3,TRIM37,MYBL1,LYRM9,MYO7A,FXYD7,P2RY13,NCK1,CRACR2B,CCDC88B,NEO1,SLCO1C1,CSNK1G1,MIS18A,NUCB2,OCRL,OPHN1,PAFAH1B2,PDCL,PCBP2,PCDH7,GNG2,GDAP1,KLF14,FBXL22,SASH3,CCSER2,XRN1,PLAG1,PLOD1,PLP2,PMM2,NUDT7,PRRX1,GNL3L,POLH,POLR2F,PPP1R3D,PIM3,PPP2R3A,PPP2R5E,PPP3R1,PRKAB2,CISD3,MAPK9,ZRANB1,ALKBH4,KCTD9,MBTD1,MASP1,BSPRY,PSMB10,TENT5C,PSMD11,CNTLN,PTGS1,COMMD4,PTPRM,TTC12,NECTIN2,PEX2,ZNF770,PTCD3,SMIM24,TMEM150B,TMEM248,RALGPS2,ARHGAP17,AKIRIN2,DALRD3,MSTO1,RNASE4,RNF4,DCUN1D2,SYPL2,SMU1,MRGBP,ECHDC2,RSPO1,RPL3,TMEM140,UBE2W,RPL10,PPP6R3,RNF121,TCEANC,SATB1,SCP2,TNFRSF19,COG2,RASA3,SFTPC,SGCB,ADCK5,RHOBTB3,ZNF280C,NTNG1,FNDC3A,CNKSR2,FLVCR2,TRAPPC8,WDR37,MFN1,LRRC55,MREG,NSUN5,MED19,SLC11A1,SLF2,SLC25A1,SLC22A5,ZNF641,PARVA,EXOC2,PLCH1,KLHDC10,CFAP44,CMTR2,SOAT1,ZNF292,SP7,BDP1,PDS5B,ENKUR,C3orf38,ZC4H2,CEP68,PMPCA,SLC50A1,FGD4,FBXO28,RPUSD3,SUV39H1,DPH3,SYT1,SYT4,PDS5A,MGA,TASOR,TBCEL,TBX2,ELOA,TRIM2,PCDHGB1,PCDHGA11,NCSTN,PRDX2,TFCP2,MTFR1L,TFPI,TGFA,TGM3,SLC35A3,RIMOC1,TMOD1,SLC7A10,TOP3A,TPD52L1,ZNF346,PRMT8,TRIP6,ORC6,ORC3,AMACR,STXBP4,TRPS1,KCNE5,TXNRD1,UBA52,NALF1,UPK1B,UGT8,FLRT3,VASP,VAV1,TCAF2,VLDLR,WIPF1,NSD2,WNT10B,SAR1A,CRB2,SYNDIG1L,ZMYM2,MRPS22,POGLUT1,CDC42SE2,LST1,C4orf3,FZD3,PAK5,LYRM1,PSCA,PSMB11,MLLT10,NCOA4,RALGAPA2,DPH6,PPP4R3B,SOCS4,SKA3,COIL,OIP5-AS1,MIA,RAB22A,SYS1,TMEM215,DYSF,SNN,KIAA1143,CNOT6,PCDH19,RTL9,STAMBPL1,FAM135A,ATRN,TTF2,STIM2,OGT,POGK,EPB41L5,HAT1,BEND3,CASK,SCARF1,SCRN2,MCU,SSNA1,EIF4EBP3,LRRC28,NOL4,PXDC1,DPM2,IQGAP1,SOCS2,SGPL1,DDX18,EIF2B3,PRPF4B,TCEAL8,WASL,SHISA9,EBAG9,MTURN,DCUN1D3,LRRFIP2,LGI1,VAPB,DLGAP1,SRSF11,B4GALT6,NEMP2,SPATA33,KL,NRXN3,PLAA,RRAGD,CBY1,FBXO7,PEX16,SNRNP40,GCA,LSM4,CYP7B1,NOCT,ARMC8,AKAP6,CNOT10,ZFP28,TPGS2,SLC35F1,GCC2,ZNF451,KIAA0040,TTI1,RAI14,PRORP,RIMS2,CEP57,SZRD1,GAPVD1,FRMPD4,NAT9,JADE3,SMDT1,IST1,EFCAB14,CNBD2,PPP1R3G,METTL23,PHGDH,KIAA0753,CEP350,OSBPL2,FBXO3,GNL3,FAM162A,AKT3,RDH10,SAE1,PTPN18,RAD50,INTS6,NAMPT,YAF2,SCPEP1,TXNDC9,ALG3,KLHL12,NME6,TMEM35A,DDX39A,MFSD10,TMEM74,MCTS2,GJD3,PPIE,NSUN4,NOP56,SLC35A1,ARFGEF1,RANBP6,GK5,AP3M1,ACAD8,USP39,EIF2AK1,ZBTB11,SDCBP2,YME1L1,RBBP9,MASP2,DTD1,KDM5B,HBS1L,AHCYL1,INTU,ZNF274,NEK6,MTHFD2,WASF3,UTP14A,NEU3,PDCD4,HELB,CRCP,SUB1,PRDX3,ZNF483,MSL3,ZNF638,ASCC3,CENATAC,CCDC102A,TLK2,MARS2,TDRKH,TOR2A,NUDT21,B3GNT7,AP4S1,ERG28,FSTL1,SUPT16H,ORAI3,EXOSC8,NYX,LDAH,PRSS53,MAPK1IP1L,YPEL2,SDR42E1,TBC1D31,ADAMTSL5,HSPB6,PAXBP1,TP53INP1,REM1,ACAD9,IFT81,FAM76B,ZC3H7A,NDUFAF4,RSPO2,ZDHHC21,GJB4,TMTC3,ZNF664,TMOD3,UQCR10,HSPA12A,PRR14,MIS12,SAC3D1,HCFC2,MLPH,BBLN,LRP12,BAZ2B,MFSD11,NOL12,DRAM2,THOC6,TEN1,TMEM30B,MXRA7,ARMH3,RNASEH2B,OGFOD2,QTRT2,TEX9,PIGU,SUV39H2,VASH2,ZMYM1,RBFA,CPSF7,NUDT18,MAP9,MCMBP,THNSL1,ATP9B,PDZD7,PAQR6,IFT43,UBTD1,PANK2,TAFA1,PRCD,ADAMTS20,MIGA1,BBOF1,CEP63,PHAF1,FAM111A,NAPB,PLEKHO2,MED28,CHP2,XPNPEP3,STEEP1,GKAP1,NEUROG2,GOLM2,SLC39A8,TMEM106A,SLC52A3,PDLIM2,TSGA10,KCP,NXN,PRR3,GMCL1,ENHO,ERCC6L2,AARD,ATPAF1,S100PBP,ELOVL1,GPBP1,NBEAL1,STMN4,DENND1B,ANKRD13C,APOLD1,URM1,SPATS2,C8orf33,TRIM7,RNF170,CCBE1,ARPC5L,LAS1L,SLC25A28
MicroRNA	hsa-miR-190b-3p		MirDB	2.721e-134	2.913e-130	1.246e-133	1.228e-132	267	438	ACADM,KLHL32,TMEM123,BCAT1,BMI1,BNIP2,CBFB,SEPTIN7,RAB3C,CHUK,B3GALNT2,LRRC58,CREM,CRH,NUS1,C8orf34,TMEM47,DLG2,CPEB2,ITCH,ISOC1,HDDC2,EFNA5,ABHD17B,INSIG2,ELAVL2,EPHX2,EPS8,ERCC6,PHF20,HDHD2,UTP15,FGF13,FGFR3,CIAO2A,HACD3,CTDSPL2,RPAIN,PHF6,VPS54,AZIN1,NLK,GABRA1,GABRG1,RAB8B,RSF1,USP32,FAM126A,GNAQ,GNGT2,GNL1,RIOX2,GUCY1A2,TMEM209,ABHD13,USP45,HMGB1,HNRNPH2,AGFG1,IDE,C5orf24,PUS10,IL1RAP,ITGB8,KCNJ3,LCA5,LIG4,SMAD2,SMAD9,SMIM15,KITLG,PPM1L,PPP4R2,MKX,NOVA1,BRWD1,GXYLT1,OPA1,C21orf91,C4orf46,PFKFB2,PLS1,LZTFL1,MINDY2,RSBN1,CROT,MANSC1,PRKAA1,RBFOX1,PRKACB,OTUD4,PRKAR2A,EPDR1,RNF111,PSMC2,PTGFR,YTHDF1,CREBRF,CMTM6,PTPRD,PTS,RALA,MBLAC2,RB1,CCDC186,GPATCH2,MAGOHB,RFX5,TMEM38B,MSTO1,SBNO1,ARL8B,RORA,LAPTM4B,SDCBP,CXCL12,TRAPPC2,SHMT1,CCDC141,PARVA,KLHDC10,TMCC1,FAM126B,SNX2,SOAT1,CENPN,MYNN,KMT2E,CTTNBP2NL,HSPA13,ABRAXAS2,CEP68,UBXN2B,BCAP29,TASOR,RPGRIP1L,PSD3,TERF1,DICER1,TFDP2,SEC62,HEY2,R3HDM1,CEP57L1,SSBP2,CCL28,KCNQ5,TRIQK,TM9SF3,CADM2,EVI5,ANKMY2,TWSG1,RGS7BP,LYRM4,SHOC2,CUL5,ZDHHC20,NAA30,CDC45,FZD6,NWD2,PCDH19,HACE1,MIB1,EEA1,FAM135A,TMEM181,MACIR,TTF2,STIM2,PEX3,PIAS1,MLIP,STX16,EED,ADAM9,CCDC126,FPGT,IQGAP1,SYNJ1,FUBP3,THSD7A,MPZL1,LATS1,SLCO4C1,SOCS6,NREP,GGPS1,SESTD1,DCAF13,ACBD5,SYF2,CLOCK,RBM39,NFE2L3,UBE2F,DZIP3,PYGO1,KIAA0408,ARHGAP32,ZBTB20,SERTAD2,RB1CC1,FBXL5,FCHSD2,TBC1D4,MYLK3,TOM1L1,EDIL3,ACTR2,ATP6AP2,PAN3,DNAJA2,YAP1,APPBP2,GK5,RNF11,EXOC5,GNA13,STAU2,TMEM169,ZMYND11,PGRMC1,GPR83,LYVE1,SPIN1,RAB30,C11orf58,MAP7D2,ASCC3,CPSF6,ADAMTS5,PTPN21,ATE1,PSIP1,PIGM,PXMP4,BOLA3,CD274,RACGAP1,ZDHHC21,NEXMIF,DENND5B,ZNF704,SNX10,DCAF10,NAA16,OGFRL1,SRD5A3,TBL1XR1,CBLL1,CEP76,PHC3,BBOF1,ABHD18,EDEM3,KLHL15,SNX16,PARVG,SLC39A8,XPO4,RFX7,SGPP1,APOLD1,NIPA2,WNK3
MicroRNA	hsa-miR-1284		MirDB	2.802e-134	2.999e-130	1.283e-133	1.264e-132	277	469	FMNL2,ARHGAP5,PHACTR4,ATP2A2,ATRX,OSGIN2,CAPZA2,BROX,CHML,AP3S1,KLF6,VCAN,CXADR,DBT,SPOCK3,DLG2,CPEB2,DOCK3,TMED7,TFB1M,TBC1D10A,EIF1AX,RLIM,EPB41L2,ACSL3,ZNRF3,UBR5,NOL7,FYTTD1,SGIP1,FMR1,DCUN1D5,CISD2,BTBD10,RAB14,PCGF5,TADA1,NLK,GABPA,GABRA1,GABRB2,SELENOT,ERAP1,GAS1,GALNT7,GLG1,GLRB,NR3C1,RIOX2,RPUSD4,PLXDC2,MIER3,HMGB1,HMGB2,STARD4,ID2,IFNGR2,IREB2,ITGAV,ITGB2,KPNA4,KRAS,LBR,GTPBP10,MAK,MARK1,MARK3,MEF2C,MET,PPP4R2,NASP,NBN,NFIA,CSNK1G1,CPSF2,SLC11A2,ZNF800,PAK2,MTPN,PIK3C2A,RBM27,XRN1,ZCCHC18,ING3,UBL3,EPB41L4B,POLR2K,PPM1K,PPP1CB,PPP2R5C,MARCHF5,OTUD4,PRKG2,THAP12,PRPS2,GIN1,PSMD11,TMEM260,RALA,RBBP4,RBBP7,RCN2,REV3L,RIF1,RNF2,RORA,RPGR,RBM41,RFK,STRBP,RRM2,ATXN7,SDC2,COG2,RRAS2,SCAF8,CDKN2AIP,ZNF652,CARMIL1,SLITRK3,TRAPPC8,SKIL,SKP1,SLC1A2,SLC2A1,LRRC55,ATF7IP,SNAI2,AGK,SMARCE1,TMEM68,TXLNG,FAM126B,DOP1A,SON,SP7,SOX2,PDS5B,SP100,EOGT,TAB2,KMT2E,DCUN1D4,ERBIN,CTTNBP2NL,HSPA13,RTF1,TCAIM,MGA,TASOR,KLHL4,TRIM2,U2SURP,USP24,PSD3,SLC44A1,SF3B1,TIAL1,TLE4,MORC3,ZNF281,TPD52,UBE2D1,EIF4ENIF1,SUMO1,AMOT,VCAM1,RICTOR,YES1,LRRC74B,SMARCAD1,ZNF236,RTN4,SLC39A10,SNX14,SOCS4,NRIP1,UBN2,LIN9,PTCHD1,H2BC21,SRGAP1,HACE1,TAOK1,ADGRF5,FBXO33,WDR48,CUL1,MAPKAPK5,PIAS1,MLIP,MCM9,B3GALT2,NAPG,FAM104B,HYKK,TAF1B,USF3,SCAF11,MED14,NREP,TRIP12,NDST3,SELENOK,NRXN1,ASB11,ARHGAP29,ONECUT2,SPTLC2,GOSR1,KBTBD2,MTFR1,MDC1,UBE2F,PHF14,LSM14A,TES,MATR3,RB1CC1,SEC24D,MYLK3,MYCBP,RABGAP1L,GFPT2,TSPAN2,RXFP1,PAN3,VPS13B,DCAF7,GPHN,DENND4A,MARCHF6,TMEM196,C1D,SLC19A2,MAB21L2,SEC22A,DMRT2,SRSF10,MTHFD2,SKIDA1,RAB10,KIAA2026,TAFA2,WBP4,AKAP10,RNF214,ARHGAP12,LDLRAD3,FAM76B,STXBP6,ZDHHC21,ZC3H12B,ZNF655,HCFC2,UBQLN1,IRX3,ADIPOR2,FAM184A,CSPP1,CAAP1,ATAD5,ERMP1,DSN1,CYP4X1,RNF34,EPC1,ITIH5,NDFIP1,AKTIP,MFSD14A,USP46,DCLRE1B,ACVR1C,PAPOLG,TMEM135,TOR1AIP2
MicroRNA	hsa-miR-374a-3p		MirDB	2.833e-134	3.032e-130	1.296e-133	1.278e-132	266	435	MIX23,ACADSB,ZC3H6,ADCYAP1,APBB2,RHOA,ARSB,PHACTR4,ZBTB10,BCAT1,PCMTD1,BLMH,BMPR2,BTF3,MPPED2,CACNA2D1,CAST,CD53,CDC27,CDC42,CEBPG,TLCD4,CHM,SYNPR,CNTN1,PABPC4L,CTSV,APH1B,RC3H1,CYP51A1,DNAL1,DCK,C8orf34,MTX3,TRDMT1,LONP2,ECM2,DERL2,SH3GLB1,PHF20L1,APH1A,EHHADH,EIF1AX,EIF4E,ELK3,ERBB4,ERGIC2,WDR75,FKTN,SLC7A6OS,PCYOX1,DCUN1D5,YIPF4,PPHLN1,PCGF5,ZFR,KDSR,GABPA,GNPTG,GEM,GLRB,GLRX,GLUD1,UBE2K,HMGCR,HNRNPC,HSP90AA1,FOXN2,HUS1,IGF1,C5orf24,LIX1,CCNYL1,OLFM3,KCNA5,KCND2,KCNJ3,KPNB1,KPNA3,KPNA4,TNPO1,LAD1,NCOA7,GPR155,MAP2,MARK1,MET,MLLT3,GEN1,LYRM9,NAB1,NFYB,NPM1,PAK2,PDCD2,PDK4,GPR85,PEX7,PHYH,RBM27,PIK3CG,PIK3R1,PLD1,ZDHHC13,MAP10,MINDY2,PPP2R5E,PRKAR2B,XAF1,TRIM44,PROX1,KLHL24,GIN1,PTPN4,PTPN12,PTPRO,PHIP,RAB27B,RAC1,SLC35A5,NOL8,RAG1,OXR1,RASSF10,TMEM33,RNF4,ROCK1,PPP6R3,LGR4,ELMOD1,SDC2,SCAF8,NLGN1,CCDC141,ZBTB1,LUC7L,RAB3GAP1,MED19,WDR11,SMARCE1,SNAP25,RAB21,SMG1,SP1,ENDOD1,CDK19,KLHL7,ELOC,GCFC2,PSD3,PHF3,CCNDBP1,CLEC5A,TRPS1,FLRT2,VASP,VBP1,VEGFA,VEGFB,BCCIP,MICU3,DPY19L4,SCAI,ABHD3,ANKS1B,ZNF112,CADM2,DTWD1,PHTF2,SMAGP,FAM199X,NLN,IFT80,ARRDC3,EEA1,STX7,SORBS2,DPP10,ZBTB26,FHIP2A,PIAS1,SCARF1,JRKL,CREG1,LIN7A,POLR1F,KAT2B,CDC123,VSTM2A,USP8,SCAF11,VAPB,TMEM67,SOCS6,SLIT2,RAB28,SLC24A2,FBXL2,USP49,SPTLC2,CHMP2B,HS2ST1,CNTNAP2,ERC2,ULK2,HDAC9,CCP110,SLK,RNF144A,FBXO22,PLPPR4,EDIL3,ZNRF2,ARPC5,OPTN,CNEP1R1,BET1,RTN3,ZBTB18,CCT4,RNF11,ACAD8,DCTN6,FUT9,YME1L1,TMEM169,FRS2,SERP1,C11orf58,ASCC3,GLIPR1,PCLO,DDX20,NEGR1,ATAD2,ARHGAP42,ZNF655,CNOT7,SYT10,TSHZ2,SRD5A3,MCPH1,PARP8,ZFAND1,ALG13,UBA5,CEP76,DNAJB14,ELOVL7,PGAP1,PREX2,TET1,CMPK2,LARP4,LMBR1,ATPAF1,DEPTOR,RFX7,GPBP1,NBEAL1,PLPPR5,STEAP2,LACTB,DENND1B,CAB39L,ANO6
MicroRNA	hsa-miR-3118:mirSVR_highEffct	hsa-miR-3118:mirSVR_nonconserved_highEffect-0.5	MicroRNA.org	2.872e-134	3.074e-130	1.314e-133	1.295e-132	377	820	NAT1,SORCS1,SLC25A5,ASAH1,ASPH,CAPRIN2,ZBTB10,CRYBG3,ATP2A2,BACH1,BLMH,BMP3,TMEM50B,CACNA1D,CARS1,CBFB,CCNC,ENTPD5,CD53,CDH9,CHN2,TPP1,COPA,COX8A,MFSD4A,FAM171B,LYSMD3,ATF2,CSNK2A1,CYLD,DDX5,TIMM8A,NQO1,EDN1,EDNRA,ATL1,NMD3,CUTC,PACRGL,TRNT1,ZC2HC1A,EGFR,METTL9,KMT5B,SBDS,IER3IP1,GOLGA7,ELF2,EPHA7,ERCC6,TBC1D7,ETF1,EXTL2,ARL17A,FAH,FAU,MBTPS2,SNX7,KIAA1109,FMO2,FYTTD1,HSDL2,CISD2,TRIAP1,RPAIN,BRMS1L,CCDC77,ZNF605,FUCA2,CAB39,CMPK1,ARID4B,DCTN5,ERAP1,NIPSNAP2,CCDC62,GLUD1,GMFB,GNAL,GNAO1,PLEKHA8,GRIK2,GYG1,SLC35B4,RAB2B,H3-3A,REPS1,HLA-DOB,MIER3,HNMT,CAVIN4,FAM76A,HSP90AA1,ID2,ZCRB1,IRAK1BP1,KCNJ8,KCNK2,ZNF511,KPNA3,KPNA4,STMN1,NCOA7,LTA4H,LTB,UPP2,SMAD6,MAOB,MAT2A,MBNL1,MEF2A,CLIC5,MLLT3,MMP16,SEC14L3,NDUFB4,NFE2L2,NFX1,NPY2R,NRCAM,NRDC,NT5E,NUP98,ORC5,GPR137C,PCSK6,PCDH9,PDK1,CDK14,PGM3,PHKB,PIK3C2A,PIK3C3,PKD2,XRN1,PLD1,HMGCLL1,UBL3,NDFIP2,PPP1R7,PRKCQ,MBTD1,HAUS6,PSMB9,PTEN,PTPN2,ARL14EP,STX17,RAN,RB1,AKIRIN2,RFC1,SEC61A2,RNF2,RNF6,ARL8B,ROBO2,ELP2,PCMTD2,TBC1D19,RFK,STRBP,SLC25A34,TMEM200B,TNFRSF19,RRAS2,CDKN2AIP,RHOBTB3,CCDC141,SLA,ZBTB1,RAB3GAP1,KIN,SLC14A1,SMARCE1,RIMS1,PLCH1,RAB21,SOD2,SP4,KIZ,SRI,CTTNBP2NL,CLCC1,RTKN2,ZMAT5,CCDC66,PSME4,ACSBG1,RPUSD3,VPS13A,TAF1,ADGRL2,TALDO1,NUP160,FBXW11,ZNF449,MOSPD1,RHOQ,TIA1,KIAA1217,KAT6B,PPIL6,SSBP2,SGK3,VDAC2,VEGFA,WIPF1,YWHAZ,ZNF711,MKRN3,RAD18,CCDC30,ABHD3,ZMYM2,ZNF112,FEM1C,SLC30A4,MFF,POGLUT1,DTWD1,TOMM22,CHPT1,SLMAP,DEK,UBXN8,PELI1,NCOA4,KLHDC1,SENP7,NRIP1,USP9X,INTS2,WDR35,IKBKG,EPB41L5,BLZF1,EIF3J,ZNF410,EED,MTMR1,BANF1,DIPK2A,TMEM11,APLN,MTMR2,TCEAL8,MBD4,FUBP3,UMAD1,STBD1,BORCS8,ATP6V0D1,SLCO4C1,SLC16A4,RABEP1,EBAG9,OSMR,SLC33A1,JAM2,TXNL1,MED21,GCA,MED23,ITM2B,ARHGEF6,NEPRO,EI24,SEC22B,RWDD3,ANKRD44,HIGD1A,ARHGEF10,MARF1,KIAA0040,BZW1,RIMS2,TANC2,DOCK4,ZSCAN12,TMEM251,ARMCX2,LCMT2,CEP170,TRIL,ZBED4,SUPT7L,XYLB,GOLGA5,MED13,LSM12,ATP6AP2,SYT14,MPHOSPH6,DSEL,EIF1,ELP4,VPS13B,TMEM74,FAM91A1,TUBGCP3,C6orf120,N4BP2L2,SLC30A9,FST,ZBTB11,PDE7B,ILDR2,INTU,TMEM169,PGRMC1,PPARGC1A,ZNF330,PGAP2,ZNF483,CBX1,TMED2,CENATAC,DSTN,EML4,C12orf75,DDX52,CECR2,PSIP1,ORAI3,EXOC4,SYNRG,FKBP9,SLC5A7,TRMT11,GUF1,SHPRH,TBC1D31,MRFAP1,BOLA3,IHO1,SFXN1,ORMDL1,C19orf53,ZCCHC4,CD274,TMTC3,MRPL57,HSPA12A,SGMS1,NALCN,WDR77,NRBF2,BAZ2B,NOL12,CEP41,ARSJ,NPEPL1,DTD2,VASH2,UNC13C,ZMYM1,CSPP1,ADAL,EXD1,WLS,ZNF354C,MAGI3,C2CD4A,MANBAL,GKAP1,SLFN5,ADGRL4,TMEM267,CDNF,RMND5A,ARV1,AIDA,NABP1,PCP4L1,NBEAL1,TIRAP
MicroRNA	mmu-miR-5616-5p		MirDB	3.221e-134	3.448e-130	1.473e-133	1.451e-132	307	567	ADARB2,MYSM1,GALNT13,AGTR2,AHCY,OSBPL9,ALCAM,SHROOM2,PLEKHA3,ASPH,ZBTB10,ASTN1,FAM43A,OMA1,ATP6AP1,BICD1,BMP3,BMPR2,CALM1,CAMK4,CAMK2D,CASP3,CCNT2,CD44,CDH2,CDH9,CDH11,CLCN3,CNR1,CREB1,CSF2RB,RAB33B,MXD3,AIF1L,DHFR,DLX5,DR1,EDNRB,SYT16,ESYT3,EFNA5,APH1A,NAA20,EIF4A2,ASB3,DYNC1LI1,ELAVL4,EPS8,ERBB4,COX16,ETS1,ETV1,ZDHHC3,FBN2,MBTPS2,ZNRF3,C19orf44,NOL7,FGFR3,UBE2J1,SGIP1,PRADC1,PHOSPHO2,VPS54,CCDC77,ACKR4,AZIN1,GABRA4,GABRG1,PLPP5,GALNT7,USP38,GLIS2,GNAL,GNAQ,NPBWR1,GRIA2,GRIA3,GRM5,GSPT1,RIOX2,GTF2A1,ORAI1,GUCY1A2,PLXDC2,FAM136A,ID1,PALM2AKAP2,IGFBP5,TSPYL5,KCNA2,OLFM3,PIKFYVE,LRP6,SMAD5,MAOA,MBNL1,PPM1L,AFF1,MMP16,ADAM22,IDNK,NFIB,NPR3,PDE12,OXCT1,PAX6,PDCL,ENPP1,ENPP2,TIGD4,CDK14,FBXL22,ETAA1,OTULINL,PMAIP1,PNOC,EXOC6,SGTB,POU2F1,POU3F2,RSBN1,RBFOX1,LEPROT,PRKDC,MAPK10,APTX,PIGG,CMYA5,TMEM167A,RAP1GDS1,TMEM248,MTPAP,PBRM1,MACO1,SYPL2,PCMTD2,ASXL2,RPE,RBM41,FBXW7,SYNJ2BP,CHDH,NTNG1,SKIL,MAPRE1,CCDC88A,SLC12A2,SLC16A1,SOX5,EMC3,EOGT,KDM4C,CDK19,SRD5A1,ZBTB43,SRP72,SS18,MESD,TBC1D12,C3orf70,ANKRD28,PSD3,COMMD3,TFDP2,GRIP1,TGM3,TMSB4X,TNFAIP1,RUNDC3B,TSPYL1,SGK3,CTPS2,NALF1,TMEM245,FRRS1L,UGT8,UTRN,VGF,TCAF2,ASAH2,NRIP3,YES1,PTPDC1,ZNF24,CELF4,KCMF1,ZMYM2,CADM2,BBX,GPATCH11,RAB7A,ST8SIA4,FZD3,STAM,SHOC2,UBN2,NDRG2,CNOT6,FZD4,RIMKLB,NUFIP2,SLC25A53,TAOK1,ADGRF5,RIC1,SORBS2,PPFIA2,SENP8,SHTN1,UNC5C,RAP2C,RNF182,B3GALT1,KAT2B,VWC2L,IL33,THSD7A,CCRL2,SEMA5A,USF3,REPS2,STK17B,ZNHIT3,NRXN3,CDKN2AIPNL,AKAP6,RNF32,STXBP5L,CLOCK,ANKRD44,GCC2,SOCS5,CEP135,FAM169A,SENP6,USP34,FRMPD4,ZFYVE16,DNAJC6,LIN52,FBXL5,FBXO4,FAM20B,LPGAT1,USP3,HMGXB4,ABCC9,TSPAN2,LRPPRC,ABI2,CNEP1R1,GREM1,MARCHF6,C8orf48,ANAPC10,FST,FAM210A,MOB1B,DAPP1,NRG3,STAG2,ILDR2,SRSF10,TMEM183A,MTHFD2,SRPX2,CRCP,TLK2,CNTRL,ATE1,PLCXD2,RNF13,SHPRH,CACUL1,ZNF704,CPNE8,WDR77,SLC39A2,BRCC3,C1orf162,CEP97,RIC3,ARSJ,ZNF329,ZNF322,TBL1XR1,NAA40,ADAL,JADE1,ZNF354C,EHD4,LRFN5,ZNF606,TTI2,CXXC4,NEUROD6,ZNF106,B3GNTL1,DEPTOR,YTHDC2,RFX7,ZBTB41,C1orf21,CDADC1,URM1,ANO6
MicroRNA	hsa-miR-5003-5p		MirDB	3.351e-134	3.587e-130	1.532e-133	1.51e-132	291	514	FMNL2,ALAS2,ARNT,ZBTB10,ATP1B3,FAM43A,ATP6V1A,ATP6V1B2,FOXL2,CACNA2D1,CANX,ADGRE5,LRBA,SEPTIN7,CLGN,CLCN3,CLTC,CNTN1,COL6A3,LRRC58,CREBL2,ADPGK,DHX15,DLG2,CPEB2,TVP23B,S1PR1,FSD1L,SEPSECS,ZC2HC1A,KMT5B,RMDN1,ELAVL4,SDF4,ETF1,EWSR1,HDHD2,ACSL4,ACAD11,FGF13,FGF14,FHL1,SUCO,YTHDF2,HSDL2,ING5,AZIN1,ZNF605,TAF9B,CHMP3,LCOR,RAPGEF6,LUC7L3,GALNT7,GNG3,GPM6A,GPR12,GRM5,HMGCR,HMOX1,AGFG1,HUS1,SELENOI,ILF2,IREB2,KCNC2,CLVS2,KPNA2,LIFR,LPL,MAP4,MARK3,SPA17,PDZD8,MLLT3,KLHDC8B,MYO5A,NAP1L1,NAP1L2,CCDC50,NDUFA4,NEFL,NEUROD1,NHLH2,GAS2L3,OCRL,PCDH7,PDK4,GNG2,PIK3CB,POU2F1,PKIB,PRKCQ,PROS1,TET2,ZNF280D,PTPN4,TMEM255A,RAC1,USP47,RAD51C,ARID4A,RBBP4,RGS7,ARMC1,ROBO2,C18orf32,LIN7C,SLC39A9,AP1AR,PARL,EIF4E3,SOX6,ZCCHC12,BMP2K,PPP1R9A,AAK1,THUMPD1,KIN,SMARCE1,SOX5,CAND1,SPAST,C11orf87,CLASP2,CTTNBP2NL,SLC35D1,CDKL5,CAMSAP2,TASOR,FBXW11,ELOC,U2SURP,NSMCE3,TMF1,MMD,NR2C2,CD2AP,TXNRD1,UBE2B,UBE2G1,TMEM245,VIP,RNF152,EIF5A2,RICTOR,YWHAB,CELF4,SPTSSA,ZNF318,FEM1C,MAPKAPK3,PLSCR4,EPM2A,RTN4,STAM,SPRYD7,TMEM215,BRWD3,GPR158,SRGAP1,MACIR,CUL4A,ATRN,LRRN1,ELP1,ZFP14,FANCM,UNC5C,DYNLL1,EIF3J,RNF182,URI1,AP1S2,CERS5,CCDC34,NREP,TRIP12,ENOPH1,INIP,KL,NRXN3,ARHGAP29,QPCT,CYP7B1,BTF3L4,STXBP5L,CLOCK,ZZZ3,SUSD5,PHF14,NUP93,BZW1,NEXN,RNF144B,TANC2,WSB1,PHACTR2,ZBTB20,RNF144A,PABPC5,EFCAB14,FBXL5,CEP350,PJA2,TOMM70,FCHSD2,FBXO9,PLPPR4,SNAP91,SLC23A2,MED6,SAE1,ABCC9,ZBTB34,INTS6,SERF2,TENM1,RBM5,PLEKHA1,GNB4,STAM2,C8orf48,IKZF1,RRAGB,PIAS3,FAM3C,UBE2E3,FAM210A,RANBP6,GK5,PDLIM5,STAMBP,CELF2,B3GNT2,FUT9,TBR1,STAG2,PALD1,HBS1L,ERLEC1,PPARGC1A,HPGDS,MSL3,TMED2,ADAMTS5,ATE1,TAFA2,SCOC,TRMT10A,SAMD8,TRUB1,PGAM5,ARHGAP12,CACUL1,TMEM14A,MCTS1,C1GALT1C1,CNIH4,NEXMIF,ZNF704,TRHDE,BAZ2B,LACC1,AKIRIN1,PLEKHF2,MANEA,ZYG11B,SUV39H2,NARS2,TEFM,ZC3H14,JADE1,PHC3,SEMA6D,MED8,MAGI3,PHAF1,NAPB,SPHKAP,CEP70,CMPK2,NSD1,C18orf54,LIMD2,IPPK,MRPL32,SLC2A13,POLR2M,CAB39L,TOR1AIP2
MicroRNA	hsa-miR-1260b:mirSVR_lowEffct	hsa-miR-1260b:mirSVR_nonconserved_lowEffect-0.1-0.5	MicroRNA.org	3.74e-134	4.003e-130	1.709e-133	1.684e-132	595	1773	SDE2,ACADS,ACAT1,ACVR2A,ACY1,ADAM10,GALNT13,FHAD1,SMYD4,AHCY,ANXA4,APBB2,ZNF524,ARNT,ASPH,ATP2B1,DCBLD2,ZNF583,ATP6AP1,BAK1,BBS2,BDH1,CFB,BRCA2,C1QC,C5AR1,CA4,CACNB2,CACNB4,NUDT16,CASP2,CASP8,CBLN1,KRIT1,CCNG1,CDC25A,CEBPA,CENPC,CTSC,CLN5,ACKR2,CNTF,MFSD4A,CRYAB,CSNK2A1,NUS1,CSRP1,CST3,CTSS,APH1B,DCAF8,AIF1L,THAP2,AKR1E2,DES,AMMECR1L,HEBP1,DLG2,TSEN15,DYNC1LI2,CDON,DTNA,DYRK1A,E2F3,ZNF691,EDNRA,POLR1D,PACRGL,MEGF9,CDCA7,KMT5B,MRPS2,SBDS,EIF4A2,EIF4E,ELF2,MRTO4,DBR1,HDAC10,ETF1,ETV1,EZH1,NRN1,ZDHHC3,FABP3,HOOK1,ANTXR1,POLR1B,FGF14,FHL1,FHL3,POMK,WDR17,YTHDF2,DCDC2,HSD17B7,HSDL2,CISD2,POLR3GL,NICN1,SARNP,GDE1,PCF11,HOOK3,CDK5RAP1,TRAPPC2L,MEGF11,GABRA3,GAD1,RAPGEF6,LUC7L3,ACTRT3,MAP3K20,MAP1LC3A,BLOC1S1,GNPTG,NTNG2,KISS1R,GOLGA1,GP1BA,GRIA2,DNAJB7,PHETA2,GTF2E1,RPUSD4,AIFM2,MEDAG,WDR73,HAS3,ATG4D,NCKAP1L,CMBL,PHYKPL,HIC1,UBE2K,MR1,HNRNPH2,HNRNPK,HNRNPU,HSF2,HSF4,DNAJB2,ID1,FAM117B,IFNAR2,IFRD1,IL15RA,ITGAM,STT3A,ITPA,JAK3,LAMC2,LAMP2,LFNG,LIMS1,ARPIN,M6PR,NBR1,MAT2A,MDM4,MEF2C,MIA2,MMP16,KLHDC8B,MPP1,CCDC12,MYD88,MYO7A,PPP1R12A,NAB1,NDP,CCDC88B,CCDC13,NEK1,CSNK1G1,NFKBIL1,BRWD1,NPM1,CBLN3,SLC11A2,MIS18A,NUP43,OMD,ZNF786,C21orf91,OVOL1,PDE12,PAFAH1B1,PDE1A,PDE7A,PDK4,SLC38A2,SIAE,ATAD2B,PITPNA,PLEK,ADAMTSL4,USP53,RC3H2,ING3,TAPT1,POU2F2,PPP1R1A,PRKAR2A,CISD3,MAPK8,PROS1,ALKBH4,TET2,PRRG2,MBTD1,MASP1,APTX,BIVM,PIGG,CNTLN,MTMR10,CMTM6,RASIP1,PTPN12,COMMD4,PTPRK,FAM120C,PARP16,PTS,TTC12,NECTIN2,PID1,RAD21,RAD51C,PLEKHB2,RAP1B,RAP2B,SPATA6L,FANCL,RFX3,RFX4,RGS4,RLF,ARL8B,RCBTB1,EXD2,MACO1,THNSL2,RPA2,TMEM100,TMEM140,UBE2W,RPL10,RHOT1,RNF121,LIN7C,SLC39A9,LGR4,RSU1,S100A6,SC5D,SCNN1A,LINC00461,SRL,ASIC4,ELAC1,CXCL12,SOX6,SET,SFRP1,ZCCHC12,SRSF3,SRSF5,SGK1,RHOBTB3,PPM1E,SHB,SHMT1,TTC27,G2E3,HTRA4,BTBD3,RUFY2,SLC14A1,SLF2,SNCA,SNRPC,SOD2,SOS1,XPO7,PDS5B,SP1,DUSP28,SP3,CLUAP1,EMC3,KDM4C,ASH1L,TOGARAM1,MYNN,SSR3,ZC4H2,CEP68,ATP11B,SULF1,FBXO28,MED22,TBC1D12,SYN2,SYPL1,RPRD2,ADGRL2,TAL1,TARS1,SYNM,U2SURP,UFL1,PATL1,ZDHHC17,ECPAS,LARS2,COMMD3,TGFBR1,AP4E1,ETHE1,KIAA1217,TMSB4X,POFUT1,TNNT2,TNPO3,TPD52L1,PIGN,GTPBP4,ZNF346,PRMT8,SSBP2,BMT2,UBA52,UBE2D3,UBE2G1,MAFF,VASP,VHL,WIPF1,LAT2,XRCC5,ZBTB14,ZIC3,ZNF3,ZKSCAN1,LRRC74B,ZNF146,TMEM167B,SPIRE1,EMSY,POGLUT1,VPS35L,DEK,SLC39A7,SLC17A6,CFAP91,APMAP,RGL3,PAK5,VARS2,SLC25A16,JMJD1C,ZNF248,CUL5,ARL5B,IFT88,PRRT4,YTHDF3,AMER1,ASPHD1,MYORG,AXIN2,NLN,ODF2L,RIMKLB,SERINC1,CC2D2A,TAOK1,ARRDC3,FAM135A,OGT,PEX3,NIPSNAP1,GPAM,ZBTB26,PHYHD1,BLZF1,DEGS1,TRIB3,BECN1,ZNF410,SMIM13,COX19,TNFSF12,PEX11A,SUCLG2,SUCLA2,SOCS2,EIF2S2,FUBP3,NGB,WFDC1,SLC7A6,USP14,PRPF4,DCLK1,LGI1,TXNL1,RAB9A,ASB8,BRI3,PRDX5,ARHGEF6,USP49,IFFO1,C1orf43,EI24,WTAP,TIPARP,ANKRD44,CTCFL,TRAF4,RGS6,ARHGEF10,MDC1,LRRTM2,CEP135,LSM14A,UBE3C,RIMS2,ULK2,HERC4,SZRD1,SECISBP2L,NAT9,RNF144A,TOMM20,GIT2,LIN52,NEK9,ZEB2,ELMO1,EPM2AIP1,TRIL,RABGAP1L,ARNT2,USP15,USP3,MED13,NR1D2,ZBTB33,HMGXB4,ABCC9,PTPN18,LSM12,YAF2,TOB1,SLC25A15,ZC3HAV1L,CNIH1,GREM1,TRIM13,COQ7,LRRC17,RASGRP2,PAK4,NPM3,KLF2,CAP2,UNC13B,NSUN4,SPTLC1,SLC35A1,SLC19A2,RNF11,ATP2C1,PMVK,KLF1,BBC3,STAG2,TTC39B,ZMYND11,VPS4A,ALDH1L1,PPP1R13L,RUVBL2,PDCD4,LSM1,HELB,SUB1,SMPDL3A,PGAP2,ABHD2,RAPGEF4,ADAMTS13,PSIP1,SEC23IP,RNF139,EXOC4,SYNRG,TGIF2,PLCXD2,ELOVL5,EXOC3,MGLL,USP51,SMAP1,RPRML,ZFAND4,FBXO44,SLC35G1,SPRN,SNX24,FAM76B,C16orf72,CCDC113,SETD2,RANGRF,ZDHHC21,MRPL57,DDX50,GID4,ZFYVE21,GPSM2,MLPH,NAXE,STRN3,PSAT1,DERL1,CHCHD7,BAZ2B,NOP53,PHETA1,TEN1,CYBC1,CERS4,ADIPOR2,CSTL1,ZNF322,HDDC3,GSTCD,MFSD13A,ZNF672,FAM110D,ERMP1,JADE1,DSN1,EHD4,PHC3,PLIN5,PGAP1,DCAF17,PRCD,ZFP2,VCPIP1,ASRGL1,MED8,WDR26,CEP63,XPNPEP3,GPSM3,DNAJC5,WDR82,MESP2,TNKS2,GOLM2,SLFN5,LRRC4,MTHFD2L,SLC19A3,KCP,PRR3,GREM2,ZNF106,ZNRD1ASP,PRSS36,ATPAF1,IPPK,GNPNAT1,MARCHF7,NABP1,LGI4,MRPL14,PCP4L1,SLC2A13,KCTD18,MRPL11,RSRC2,KCTD11,TMX1,STMN4,TSC22D4,TRIM7,SBF2
MicroRNA	hsa-miR-548u		MirDB	3.771e-134	4.037e-130	1.722e-133	1.697e-132	274	460	ZC3H6,OSBPL8,AHR,AR,ATP1B1,BAG1,BTG1,ZNF558,CACNB4,CCNT2,CD44,CDC27,CDH11,CTSC,CNR1,COL19A1,SYCP3,LRRC58,CSNK1G3,RC3H1,DDX3X,RIOK1,PHF20L1,PDIK1L,ELAVL2,ERCC6,TBC1D7,KATNAL1,MAGT1,UCHL5,SUCO,LRRC8C,ANKFY1,FMR1,CISD2,EMB,CTDSPL2,HPS3,HOOK3,LSM8,GABPA,ACSL5,RAB23,TM7SF3,RSF1,GFPT1,ST6GAL2,GLUD1,GNAL,MFSD9,GRIA2,GRM5,TMEM209,HCK,MIER3,HLF,AGFG1,IDS,IGF1,EAF1,IGFBP5,ING2,INSR,ARL6IP6,OLFM3,KIF5B,TNPO1,LAMP2,LCP2,LIFR,SMAD2,MAGOH,MAN1A1,BLOC1S2,MTCP1,NAB1,NAP1L1,NDUFB4,NEUROD1,NHLH2,CNOT4,NPR3,NRCAM,NUP98,PCDH7,PCDH9,GNG2,PEX1,SAXO2,PFKFB2,CDK14,TOLLIP,EPB41L4B,POU3F2,MINDY2,RSBN1,CRLS1,PPP3CB,PPP3R1,PRKCI,LEPROT,MBTD1,GDAP2,PSMA5,TBC1D8B,CMTM6,BPNT2,PHIP,PTCD3,RASA2,RALGPS2,ELP3,OGFOD1,UBE2W,PI4K2B,CCL17,PIP4P2,CXCL12,AAK1,SACM1L,SEPHS2,SLC16A1,DAAM1,FGD6,USP33,SOX2,SP4,SP100,EOGT,SRPK2,SSR1,ERBIN,SNX13,CDKL5,SLC25A40,VPS13A,ADAM17,UNC5D,CSTF2T,SERTM1,ACSL6,NEMP1,DICER1,SIRT1,TIA1,HEY2,NR2C1,TRAF6,DDAH1,PRKD3,NALF1,UBE2E2,FRRS1L,UQCRFS1,KDM6A,VIP,ERO1B,CLDND1,XRCC2,DPY19L4,TM9SF3,FEM1C,OTUD7B,BBX,RGS7BP,PHTF2,NHSL1,PTP4A2,SMIM10L1,CYP20A1,BRWD3,PTCHD1,RIMKLB,MTUS1,COG6,NCEH1,EEA1,CFAP97,SORBS2,PPFIA1,FHIP2A,TMEM263,SLC4A4,RAB11A,NAPG,ANGEL2,HERC3,THSD7A,REPS2,DDX21,RSBN1L,COPS2,SLIT2,SLC24A2,USP49,ONECUT2,TBPL1,SIN3A,TMEM87A,NCOR1,MORF4L2,ZNF451,NEXN,SEMA3E,HDAC9,SLK,ZBTB20,RNF144A,DAZAP2,CEP170,SETDB1,TBC1D4,FBXO3,SUPT7L,NR1D2,AKT3,LSM12,YAF2,LPAR6,PAN3,TRIM13,CTDSPL,ABCC4,FAM91A1,ZSWIM7,RANBP6,STAU2,GHITM,OGA,LYSMD2,GNMT,KLHL20,BCLAF3,C11orf58,YWHAQ,PRUNE2,RER1,MAP4K5,POLI,KLHL2,VPS45,MGAT4A,ELOVL5,TRMT11,ZDHHC15,TAB3,FAM76B,MYLIP,SPTY2D1,ZNF704,SNX10,STRN3,DERL1,ERO1A,DCAF10,TMEM41B,BBS10,KATNBL1,VASH2,TLCD3A,ELOVL7,PGAP1,MAGI3,CEP63,CXXC4,ZNF667,TENT4B,XPO4,CEP44,NUCKS1,ARV1,ZBTB41,FIP1L1,CCER1
MicroRNA	hsa-miR-767-3p:mirSVR_highEffct	hsa-miR-767-3p:mirSVR_nonconserved_highEffect-0.5	MicroRNA.org	4.245e-134	4.545e-130	1.938e-133	1.91e-132	393	883	ACP2,XKR4,ZC3H6,PWWP2A,SMYD4,TRIM23,CNOT6L,ASAH1,ASPH,ATP2B1,BAX,CACNB2,NUDT16,CAV2,CBR1,ENTPD5,CNR1,PLA2G3,B3GALNT2,CREB1,CSNK2A1,DAZL,DDX3X,NUDT12,HEBP1,CDON,DTYMK,CUTC,EGFR,METTL9,GOLGA7,INSIG2,NAGPA,EPB41L2,EPHA4,EPHA5,ERCC3,EXT1,GMPR2,GASK1B,FAU,ACAD11,UBR5,FDFT1,POLK,ARAP2,ANKFY1,FMR1,TRIAP1,PPHLN1,CINP,NUB1,FUCA2,NR6A1,GLS,CARD6,GPD2,GRIA3,GRIA4,GRM7,NCKAP1L,HIF1A,MR1,HMGB2,HNRNPA1,HSPA9,HTR2A,HTR5A,COL27A1,IFRD1,ZNF518B,IL1RAP,IRAK1BP1,STT3A,ITPA,KCNA4,KIF2A,LAMC2,LCP1,MAK,MAOA,MCM4,MCM6,ME1,MET,MLH1,BLOC1S2,MXI1,PPP1R12A,NAP1L5,NEK1,NKX3-1,CNOT2,NPR3,NUP43,ORC5,PAFAH1B2,PAK1,PAK3,PBX1,PDE1A,PDE7A,PDK1,PDYN,PFN2,PGK1,MTPN,SLC38A2,ZFAND6,PLAUR,PLD1,PLOD1,SHLD2,EPB41L4B,NDFIP2,POU2F1,POU2F2,PPM1B,SRGN,MARCHF5,PRKCQ,PROX1,ASPN,PSMB8,PSMD10,PIGG,PTPN2,HERC6,TMEM255A,RABGGTB,TMEM167A,RAD21,PTCD3,RAD51C,SPATA6L,ARID4A,SLC6A15,RFC1,RHEB,MRPS10,SLC25A36,RNASEL,ABCE1,ADI1,MARVELD2,RPA2,RPE,RHOT1,BRIX1,RPL37,ARSK,S100A1,GPALPP1,S100A10,RFESD,SET,SFTPC,ADCK5,VPS50,RNF149,DOCK10,CCDC88A,WDR11,SLC16A1,SLC22A5,SNAPC3,SNCA,RAB21,SNRPD1,ZNF292,SELENOS,SETX,HECW1,KDM4C,USE1,DBNDD2,ASH1L,SRP19,SRPK1,TAB2,EPB41L3,STAT1,NUP205,NEK4,ADHFE1,FGD4,SYNE2,VPS13A,SYT4,TMEM218,MAP3K7,ZEB1,PCDHAC1,PCDHA10,PCDHA5,PCDHA4,PCDHA3,ZDHHC17,TFAM,COMMD3,PHF3,HEY2,KAT6B,TPD52L1,PRMT8,CD2AP,CEP57L1,PPIL6,RABGAP1,UBE2A,UBE2I,UBE2L3,UBE2N,UQCRC2,VLDLR,RNF152,ERO1B,ZBTB42,ZNF18,ZNF35,TRIQK,ZNF131,SPTSSA,ZNF146,ZNF207,PTP4A1,REEP5,CFAP91,CUL5,IFT88,NAA30,KCNH7,HS6ST2,HEG1,RTL9,NME5,ARRDC3,CFAP97,FNIP2,CUL4B,CUL4A,STIM2,PPFIA1,PHYHD1,API5,PPP4R4,SCRN2,MCU,CHRD,STX16,C2orf69,RNMT,CD164,CCDC126,IQGAP1,CFLAR,DDX18,PRPF4B,SGCE,THSD7A,PTBP2,SCAF11,RSBN1L,ATXN7L1,SRSF11,PTER,RHOU,GTF3C3,CNOT8,SELENOK,KL,FBXL2,NIPBL,IGLON5,HOMER2,RASAL2,PMPCB,CNOT10,ATL3,RBM39,NECAP1,IBTK,DOCK4,HDAC9,CCP110,PCDHA9,TOX,SERTAD2,METTL23,DNAJC6,TIAM2,FBXL5,CABYR,TLK1,FBXO9,FBXO4,SV2B,USP15,CCS,THOC1,RDH10,ABCC9,LSM12,HIPK3,CCDC43,ZBTB34,TIMM10B,OPTN,RBM12,CWC27,LYPLA1,PIBF1,PFDN6,ARL6IP5,SLC35A1,ARFGEF1,COPG2,SMC2,RBCK1,POLR3F,KHDRBS1,PLK2,SRSF10,ARPP21,MTHFD2,SKIDA1,RUVBL2,JTB,CCNI,IMMT,WWP1,CECR2,NUP42,SEC23IP,KLHL2,RNF13,GUF1,TRAPPC11,ZFAND4,KY,ACAD9,PRXL2B,ZC3H7A,ZBTB44,SSU72,CPNE8,USP25,HSPA12A,SGMS1,CENPM,SMIM7,DSE,DONSON,SLC39A2,SCRN3,PANK3,RHBDF2,CARF,ZMYM1,ARMH4,BAALC,TRMT2B,PHC3,DGLUCY,PANK2,ADAMTS20,IFT74,ALPK1,COQ10B,FAM204A,EDEM3,ZFP1,GOLM2,NAGS,SLC39A8,PRR3,ITIH5,DCLRE1C,MRPS25,ATPAF1,TBC1D15,EXO5,FNDC4,MARCHF7,MRPL9,STMN4,VOPP1,YIPF5,TRMT1L,SPATS2,ISCA1,C6orf62,ANO6
MicroRNA	hsa-miR-323b-3p:mirSVR_highEffct	hsa-miR-323b-3p:mirSVR_nonconserved_highEffect-0.5	MicroRNA.org	4.745e-134	5.08e-130	2.165e-133	2.134e-132	313	588	TMEM200A,SORCS1,AGA,OSBPL9,SLC25A4,RHOA,ATP5MC3,PCMTD1,C1QC,CCNG1,CD34,CDK8,CHN1,CHN2,CHRM3,AP3S1,ACKR2,CRYZ,CSF1,VCAN,NUS1,CSRP2,DDX3X,HDGFL3,SPOCK3,DLD,GRIN3A,TRDMT1,CPEB2,ECM2,EXOSC1,E2F5,POLR1D,TRNT1,EIF4A2,EIF4G2,GASK1B,FABP3,FBN2,UBR5,FAM161A,FER,ANTXR1,FGFR3,USP48,SUCO,YTHDF2,FLT3,EMB,CTDSPL2,TMEM107,GDE1,AZIN1,DYNC2LI1,NUB1,GABRG2,GJA1,FAM126A,C9orf24,GPR22,GPR37,GRIA3,GRM7,TIGD2,HELLS,HNRNPD,HTR2C,TNC,ID1,C5orf24,CCN1,SSH2,ZNF385B,ITGAV,METTL21A,KCNA2,CLVS2,KCNS3,KIF5B,KPNA3,STXBP5,STMN1,LMO7,LPL,UPP2,SMAD6,TMEM17,MAOA,MBNL1,MFAP3,KCTD6,MLLT3,MTCP1,RNF38,NEO1,NFIB,NKX3-1,CNOT4,NOVA1,BRWD1,RAB12,HCN1,PAFAH1B2,ERRFI1,PCBP2,GPR85,PGGT1B,SIAE,RWDD4,PMP22,EXOC6,ING3,PPM1A,PPP3CA,PPP3CB,PPP3CC,PPP6C,RRN3,MAP2K6,PRPS2,AHI1,PSMC6,FAM120C,ACSM5,RMND1,USP47,TMEM167A,ZWILCH,RAP1A,RAP1B,RB1,TMEM161B,MAGOHB,RECQL,LARP1B,UBR7,SHQ1,MRPS18A,RLF,ARL8B,ABCE1,EXD2,TMEM140,RHOT1,ACER3,SC5D,LINC00461,CDKN2AIP,TTC27,NTNG1,INPP5F,HTRA4,RAB18,TMEM68,SNCA,SNRPC,CNOT1,CACNA2D3,PDXDC1,BDP1,WAPL,CAND1,SPAST,KMT2E,ZC4H2,ERBIN,CCDC66,VPS13A,SCFD1,TAF11,TASOR,NUP160,AGTPBP1,EHBP1,ELOA,TUT4,DOCK9,U2SURP,PUM2,COTL1,SLC44A1,TMSB4X,TPD52,TPR,CCNDBP1,NEIL2,UBE2D2,CLEC2L,VSNL1,YWHAH,ZNF189,ZNF236,RNF103,PCNP,C4orf3,DNAJC25,RALGAPB,YTHDF3,NRIP1,USP9X,CLK4,KLHL13,TXNDC16,FBXO33,CFAP97,NYAP2,LRCH2,CWC22,MCU,LRRC28,SMIM13,ADAM9,SNAP23,SPIN4,SYNJ1,FUBP1,AP1S2,IL33,USP8,NEMF,ZMYM6,VAPB,MED21,QKI,ASF1A,USP49,BTF3L4,ABI3BP,PMPCB,ZFP28,CHD1L,NECTIN3,TMEM87A,NECAP1,GDA,RALGPS1,MTFR1,LTN1,SENP6,RAI14,HERC4,DOCK4,ZFYVE16,ARL5A,EPM2AIP1,SV2B,CHRDL1,MED13,RCE1,MED6,ZBTB33,ABCC9,TENM1,DSEL,PSMD14,HNRNPR,STAG1,C8orf48,IKZF1,PROCR,NBEA,PDLIM5,CELF1,VPS41,FOXP1,POLQ,OGA,YME1L1,PHTF1,PALD1,NEU3,SERP1,BTG3,RAB40B,FERMT2,DDX52,RPP14,SLC5A7,CCDC90B,RNF13,SCOC,ZNF260,SPOPL,ORMDL1,OSTM1,SNX24,ZC3H7A,OLA1,NALCN,ALG8,TMEM41B,DBX2,DHX40,SMC6,ZNF322,ZYG11B,MZT1,TEX9,VASH2,TTC21B,ALG13,CBLL1,FBXO11,NUP35,NAPB,ZFP1,NEUROD6,CYB5B,MEAF6,CASD1,UBR3,POLR2M,STEAP2
MicroRNA	hsa-miR-4297:mirSVR_lowEffct	hsa-miR-4297:mirSVR_nonconserved_lowEffect-0.1-0.5	MicroRNA.org	4.887e-134	5.232e-130	2.229e-133	2.197e-132	550	1561	ACADL,KLHL32,PNMA5,AGL,APLNR,ALAD,ALCAM,ARCN1,ARHGAP4,ASPH,ATP1B3,ATP5PB,ATP6V1A,DPY19L3,BAD,BCAT2,BMI1,KLF9,BTF3,CACNB4,NUDT16,CAMLG,CASP6,CAT,CAV1,CD44,CDH9,ARL11,CFL2,CHD1,CHRM3,CNGA4,SMIM43,SLC31A1,RRM2B,CPT1B,CSF1,CSRP1,CST3,CTNNA2,ARHGEF3,KATNAL2,AIF1L,GADD45A,DDIT3,DDX5,AKR1E2,CCM2,CCDC3,DLD,DYNLRB1,DLG2,CDON,DPYSL3,LONP2,DTNA,CENPS,SHISA4,ECM1,EDNRA,EEF1A1,TMX2,EFNA1,PHF20L1,MEGF9,METTL9,KMT5B,UTP11,JPT1,RASSF4,ZNF219,PAIP2,ETV4,KLF3,DNAJC27,COA4,ARL6,FBN1,CEP78,ABRAXAS1,FES,COMMD10,FGF1,C19orf44,FGF12,HPCAL4,HSD17B7,SLF1,HAGHL,RPAIN,NICN1,EFCAB2,JKAMP,TMEM107,UFM1,TRIM33,TADA1,SSX2IP,PALS2,TRAPPC2L,NLK,MSRB1,RAPGEF6,LCA5L,GLYR1,GNG10,FUT10,GPR37,GRIA3,GRM7,GTF2F2,TBRG1,PLXDC2,ARHGEF39,ATOH8,HAS3,HCK,HIF1A,SMIM3,HLA-DOA,HMGA1,HMOX1,HNRNPC,HOXC9,ITPRIPL1,HTR2A,ID2,ID3,LGALS12,IGBP1,IGFBP2,LRRCC1,INPP5B,IPP,IRAK1BP1,ITGA2B,ITGA4,ITGB1,KCND2,KIT,LAMP2,LBR,ZNF488,TMEM17,MAOA,MCL1,NUDT9,FRA10AC1,KCTD6,CLIC5,FBXO45,JAKMIP3,MT3,MTAP,NUDT1,MTM1,RNF38,NAP1L5,CRACR2B,NDUFB4,NEO1,NFATC3,NIT1,CPXM2,NUCB2,GXYLT1,OAT,OMD,OPCML,ZNF800,IFTAP,PCP4,CDK17,PDE3B,PFKFB2,PGK1,PNPT1,PLAG1,PLAUR,PLD1,ADAMTSL4,APBB1IP,GNL3L,EPB41L4B,INO80,PPP1R1A,PPP2R5E,PRKAB2,PRKACB,SLC35F2,CISD3,LEPROT,MAPK1,THAP12,MBTD1,MASP1,TRPM7,VPS13C,PAQR5,PSMD10,RPP25,CHCHD3,PTPN12,PTPRD,LPCAT2,ACSM5,DNAJC24,TUG1,RAB3B,QSOX2,RABGGTB,RALA,TMEM248,OXR1,RASGRF2,ARHGAP17,CEP192,LRRC8D,MACO1,RORA,THNSL2,RPL5,SLC39A9,RPS3,RPS6KA3,LGR4,RRM1,RSU1,SAMD9L,SCP2,BATF3,DHTKD1,SDC2,MAP2K4,RASA3,CARMIL1,SH3GL3,NTNG1,SIAH1,FNDC3A,TRAPPC8,CCDC141,FOXJ3,LRRC55,YEATS2,SLC6A11,NECAP2,SLC11A1,SLC15A2,TSR1,PARVA,AGK,UGGT2,SNRPB2,TMCC1,LRIF1,SOAT1,SON,SP7,PDS5B,SP100,CLUAP1,CENPN,KIZ,SRI,ZC4H2,DCUN1D4,LANCL2,SNX19,SEPTIN6,RTKN2,SYT11,FGD4,SUV39H1,ANKRD28,SLC37A2,PPIP5K2,MGA,UNC5D,TMEM234,TCF12,RPGRIP1L,TBC1D30,VPS8,AHCYL2,SIRT3,MTFR1L,TGFBR1,AP4E1,THRB,TRAM1,TLE4,CLDN5,TNNC2,TTC33,TPP2,NEIL2,KCNE5,STX12,PRKD3,KCNQ5,UBE3A,SHPK,UGT8,PITPNB,WIPF1,RICTOR,ZFX,ZNF131,SYNDIG1L,ABHD3,ZKSCAN8,ZNF207,IFT46,KRT73,PARP6,CDC42SE2,CHPT1,RAB7A,ANKMY2,ALDH5A1,PCNP,TFEB,HNRNPA3,ZNF248,PTP4A2,ANP32A,ZNF286A,GATD3,AMER1,RBIS,KIAA1143,TMCC3,ACOX3,FZD4,HEG1,PCDH19,CC2D2A,CEP126,ARHGAP21,CFAP97,WDR48,CUL4A,RNF169,STIM2,DPP10,DDX55,DENR,PDLIM4,CASK,SCRN2,MCM9,ZNF410,RIPK1,TNFSF12,ADAM9,PXDC1,RAB11A,SRRD,CFLAR,KAT2B,SYNJ1,TAX1BP1,CPNE3,BUD31,JAZF1,MBD4,BTRC,CDKL2,DHX57,PRC1,PIAS2,LDB2,SHISA9,UNC119,USP14,BORCS8,MTMR6,PRPF4,CCDC34,ATG12,MTURN,OSMR,TRIM47,DLGAP1,PRUNE1,SPATA33,RAB28,LIPG,KCNK6,PRDX5,BTF3L4,MPC2,TMEM186,MRPL33,GOSR2,PREPL,C2CD2,MMACHC,GDA,CCM2L,ATRNL1,ZNF451,UBXN7,LPIN2,EIF5B,LSM14A,EMC2,RIMS2,ULK2,HDAC9,EPC2,TCTN3,ARHGAP32,SNX20,SPCS2,KIAA0753,DDX46,OSBPL2,SV2B,SERGEF,USP3,C11orf52,NPNT,AKT3,ACOT8,RANBP9,SMC4,TSPAN2,PPIF,ANKRD46,RAD50,BCL6B,TIMM10B,TIMM8B,SCPEP1,AATF,MPHOSPH10,TMEM35A,MTDH,EFS,C8orf48,MCMDC2,LMBRD2,GJD3,PPIE,MRRF,NSUN4,AP3M1,ACAD8,TRMT2A,CELF2,DAPP1,CD24,FOXP1,CACYBP,AFF4,CYTH4,MAP3K2,ILDR2,ALDH1L1,CLPX,BCLAF3,MALT1,GADD45G,C11orf96,MSL3,TSTD2,UQCR11,MID2,WWP1,PRSS23,KATNA1,CDC42EP1,SYNRG,SLC5A7,PDAP1,EXOC3,GABARAPL2,SPCS3,SHPRH,TBC1D31,TMEM82,SYAP1,H2AZ2,TYW3,ERICH3,CCDC22,MRPL15,TCEANC2,RSPO2,GRHL1,HROB,DDX50,SNX10,GNL2,DERL1,NXPH1,CERS4,C1orf54,RHBDF2,ICE2,ZFHX4,GSDMD,CARF,CSPP1,RPAP2,UBA5,CAAP1,GGNBP2,MAP6D1,ERMP1,MDP1,NAA25,PANK2,PPP1R21,FBXO11,PHAF1,PFN4,TYW5,GALNT11,TRABD,LRRC4,MBOAT2,TMEM106A,ZSCAN29,STAC2,SOX17,LMBR1,HIF3A,GREM2,PALS1,DCLRE1C,MRPS25,ICA1L,CDNF,RMND5A,YTHDC2,USP46,ARMCX5,ACVR1C,PCDH20,PCP4L1,MRPL36,TMEM237,ZFAND2B,DENND1B,URM1,ISCA1,SBF2
MicroRNA	hsa-miR-1201:mirSVR_lowEffct	hsa-miR-1201:mirSVR_nonconserved_lowEffect-0.1-0.5	MicroRNA.org	4.957e-134	5.307e-130	2.26e-133	2.227e-132	449	1112	GALNT13,AHCY,AHR,OSBPL11,SMIM17,APC,SHROOM2,ARNT,CNOT6L,CAPRIN2,ZBTB10,TRAK2,ATP2B1,BACH1,BNIP3L,KLF9,SCAPER,MPPED2,CACNA2D1,CALM1,CASP2,CBLB,CD33,ENTPD5,CDH8,CDH11,TLCD4,CHD1,CHML,RRM2B,CPD,CHST11,CPOX,ATF2,DCAF8,MYEF2,DMXL1,GNPDA2,CCDC3,DYNC1LI2,DYRK1A,E2F3,VPS36,EDN1,SETDB2,TRNT1,PHF20L1,EIF1AX,EIF4A2,ELF2,EPB41L2,IPO11,EPHA4,EPHA5,ERCC3,TMEM216,ETFA,ETS1,BFAR,ACSL1,FDFT1,AIG1,FER,MED12L,ANTXR1,PRKAG2,SUCO,RHBDD1,HSD17B7,ANKFY1,FMO2,FNTA,EMB,VTA1,PPHLN1,PCGF5,AZIN1,TRMT6,CHMP3,PALS2,NLK,GABPA,GABRB2,GABRG3,GALNT1,TM7SF3,MAP3K20,MAK16,PHAX,GLG1,PLEKHA8,ADGRA3,FUT10,GRB10,GSPT1,GSR,GUCY1A2,ARHGEF39,CORO6,WDR73,UBE2K,GRPEL2,HSPD1,LGALS12,IFRD1,CCN1,ITGA4,ITGB8,STT3A,KCNK2,KPNA1,IPO5,LMNA,UPP2,MCM5,MEF2A,BORCS7,MSH2,CCDC12,SEC14L3,MTM1,MXI1,MYBL1,NAP1L2,NDP,CCDC88B,NELL2,NEUROD1,NF1,NCBP2AS2,SLC11A2,OPHN1,PA2G4,PCDH7,GNG2,MTPN,PHKB,PLCB4,PLOD2,HMGCLL1,ROBO4,NUDT7,GNL3L,LZTFL1,POU3F2,UBALD2,ARL15,PPM1B,PRKAR2A,XAF1,MAPK9,PSMA2,PSMB2,PSMC6,PIGG,PTEN,PTGER3,PTPRCAP,PTPRK,STX17,RAP1A,RAP1B,RASGRF2,RBM3,RBM4,RDX,AKIRIN2,LARP1B,CDCA8,UBR7,DALRD3,SHQ1,ABCE1,BBS7,RP9,ASXL2,PHF10,RPL4,C18orf32,PI4K2B,ABHD10,RPS6KA3,GPALPP1,SATB1,SCP2,FAM149B1,SFRP1,MED29,BMP2K,ZNF280C,NTNG1,SHMT2,G2E3,ZNF365,BTBD3,WDR47,SLC6A11,SEPHS1,ELL2,SLC12A2,SLC14A1,SLF2,PARVA,NT5C2,SMS,NGLY1,PLCH1,LRIF1,ZNF292,BDP1,SMG1,SP1,ENKUR,TMEM126B,ZBTB43,TOGARAM1,TAB2,TBC1D9,SNX13,RTKN2,STX3,STXBP3,GNG12,MINAR1,DDHD2,CAMSAP2,TALDO1,ACSL6,TUT4,ZEB1,TRIM2,DPY19L1,PCDHGB1,PCDHGA11,FNBP4,ECPAS,RHOQ,TIA1,ABCA5,TLR3,NR2E1,TMX4,LRRC8B,TPP2,SMUG1,TSN,UBE2A,UBE3A,UQCRFS1,VHL,WNT10B,EIF5A2,XPC,YWHAB,POLR3H,MRPS22,EMSY,LCLAT1,SCG2,TRAPPC6B,C12orf4,HNRNPA3,PELI1,KIAA1191,ADGRG6,SLC4A10,SKA3,OIP5-AS1,SMIM30,RALGAPA1,SYS1,LIN9,KIAA1143,RNF150,HECW2,ARHGAP20,RNF169,NYAP2,LCORL,USP28,IKBKG,AP3B1,SHTN1,FAM72A,MCU,RIPK1,RAB11A,SGCE,NIPA1,FUBP3,SHISA9,UNC119,SLCO4C1,SLC16A4,PRPF4,ATG12,DCUN1D3,LGI1,CMTM3,ANKRD37,NRXN3,CBY1,CYP7B1,HOMER2,PCYT1B,ABI3BP,SIN3A,SLC35F1,PNISR,MMACHC,ATRNL1,ZNF451,NUP93,EDEM1,USP6NL,SECISBP2L,KIAA0408,RNF144B,WSB1,USP34,ZSCAN12,ELMOD2,DAZAP2,PITPNC1,CABLES1,ZNF518A,KIAA0753,BLOC1S6,FBXO22,FBXO8,ZBED4,GOLGA5,MED13,NPNT,ZBTB33,TOM1L1,TIMM10B,TENM1,PLEKHA1,PRMT3,PLIN3,HNRNPR,IGSF6,LMBRD2,TUBGCP3,FAM3C,SPSB4,PXYLP1,PIBF1,MRRF,RBM18,SYNCRIP,UNC13B,HBP1,IVNS1ABP,DMRT2,CELF2,STAU2,AP4B1,ZBTB11,PDE7B,SRSF10,ARPP19,FRS2,RUVBL2,TOX3,ZNF483,LUZP2,SGSM3,UBE2Q2,KDELR2,NUDT21,DDX52,RAPGEF4,RPP14,HIBADH,COX6B2,MOSPD2,VPS45,GUF1,TRAPPC11,MAPK1IP1L,SDR42E1,ZFAND4,PABIR2,FAM133B,ADAMTSL5,VTI1A,PSMG4,C11orf54,FLVCR1,FAM76B,LGALSL,CD274,TTC36,SPTY2D1,HSPA12A,SNX10,NRBF2,TNIP2,DRAM2,THOC6,LACC1,ANKRD34C,TMEM30B,ATP13A3,B3GLCT,DBX2,MANEA,TEX9,GTDC1,ARMH4,ZC3H14,GGNBP2,NOL10,IFT43,GPR179,L3HYPDH,RAB11FIP1,WDR26,NUP35,PLCD3,HEATR6,GALNT11,ZNF667,GKAP1,KCNIP4,ZSCAN29,TMEM150C,VWA3A,ITIH5,PALS1,MFSD14A,S100PBP,SLC30A5,KCNT2,MRPS26,MRPS11,SLC2A13,KCTD18,MRPL11,RSRC2,SPATS2,TSC22D4,MAP1LC3B,NLRP3,TRIM7,ANO6,TIRAP
MicroRNA	hsa-miR-1279		MirDB	6.904e-134	7.391e-130	3.145e-133	3.1e-132	301	548	KLHL32,ZC3H6,OSBPL11,ALPI,ARHGAP5,ZNF558,CAV2,CCNC,CCNT1,CDH11,RAB3C,CHRNA5,ERCC8,COL19A1,SYCP3,HP1BP3,THAP2,TMEM47,RNF141,MTX3,GNPDA2,NQO1,DLAT,DLG2,CPEB2,DUSP3,TMED5,SLC35B3,RRP15,ABHD5,METTL9,SNX25,EIF4E,EIF2A,EPHA5,UCHL5,IQCG,RPAIN,TRIM33,MEGF10,GABRB2,GABRB3,GABRG2,RAPGEF6,ARID4B,TAGAP,CHAC2,GAS2,GALNT7,GFPT1,GCLM,GPR12,ATAD1,GUCY1A2,ATG4C,HDAC2,CFAP300,HSF2,HTR5A,UBLCP1,PALM2AKAP2,ITGB1,ITGB8,STT3A,KCNQ3,KPNA1,KPNA3,LDHB,PIKFYVE,LIG4,HINT3,LSAMP,SMAD2,GPR155,TTC14,ME2,MEF2C,MIA2,KITLG,ATXN3,NR3C2,MOCS2,MTAP,NFYC,BRWD1,NRCAM,HCN1,GXYLT1,PAFAH1B2,PDE7A,PDGFRA,ZFAND6,PLAGL1,UBL3,PPP1R2,ZNHIT6,KCTD9,PTEN,PTPN4,CHCHD3,BPNT2,PURA,RAB27B,RAC1,SLC35A5,RAD21,CCDC186,ROBO2,RORA,RPS6KB1,RSU1,YOD1,PIP4P2,SOX6,SRSF3,FASTKD2,ST8SIA1,ALKAL2,WDR37,BTBD3,MREG,FAR2,CFAP44,SNRPD3,SON,SOS1,TAB2,METAP1,STRN,BCAP29,SYT11,PLCB1,HYLS1,SYT1,SLC37A2,TBX1,TUT4,GCFC2,TBC1D30,U2SURP,TFDP2,TFPI,TFRC,TARDBP,PHF3,TLE4,TMX4,RIMOC1,LRRC8B,NR2C1,TRAF6,CD2AP,TRPC6,DNAAF11,SLC7A11,FMC1,VKORC1L1,FLRT3,CCDC89,EIF5A2,ZNF711,ZNF146,CADM2,GPATCH11,SLBP,FZD3,PAK5,MLLT10,SLC25A16,ADGRG6,MSRB3,STRIP2,ODF2L,COG6,HECW2,NUFIP2,STX7,MACIR,CUL2,CALHM5,DPP10,LCORL,PPFIA2,LMO4,FHIP2A,RBAK,VAMP4,BECN1,SMIM13,RAB11A,FPGT,TRIM24,UMAD1,LDB2,SHISA9,USP14,SMC3,REPS2,SLC16A7,RSBN1L,VAPA,AIMP1,C12orf29,SLC24A2,QKI,ITM2A,ROCK2,KBTBD2,CLOCK,TMEM87A,ANKRD44,ZZZ3,RALGPS1,IPCEF1,CNTNAP2,KIAA0040,PHF14,EDEM1,RIMS2,TCAF1,ZBTB20,RAPGEF5,SPCS2,PABPC5,ARHGAP11A,FBXL4,MSI2,NXPE3,SETDB1,SEC24D,DDX46,SUPT7L,LPGAT1,OXSR1,USP15,ABI1,TSPAN3,TXNDC9,TRIM13,DENND4A,MARCHF6,TMEM74,RTN3,IKZF1,YAP1,KRT222,SEMA3C,SLC19A2,GK5,PDLIM5,POLR3G,KHDRBS1,MOB1B,FUT9,TSPAN13,SEC24A,COQ2,TOX3,ASCC3,FERMT2,CCDC184,RAB31,PCLO,PRSS23,RASSF8,CCDC90B,GTF2H5,MRFAP1,TRUB1,CDH20,ARHGAP12,VGLL3,TMEM14A,MCTS1,MAGEH1,SESN3,ZBTB44,ZNF704,GPSM2,C2orf49,UBQLN1,DCAF10,CEP97,PANK3,MAP9,PHC3,CSRNP3,FMN1,CPEB4,WDR61,TENT4B,DCLRE1C,CEP44,SMURF2,ARMCX5,CASD1,KCTD18,MRPL11,GPBP1,STEAP2,DENND1B
MicroRNA	mmu-miR-92b-3p		MirDB	6.904e-134	7.391e-130	3.145e-133	3.1e-132	301	548	ADAM10,OSBPL8,ARF1,FUNDC2,TRAK2,ATP2A2,ATRX,BCAT2,PCMTD1,BMP3,BMPR2,BRAF,C3AR1,FCHO2,CCNC,CHRM2,RAB3C,CNTN1,COL19A1,RILP,DBT,COG3,C8orf34,DDX3X,DMXL1,GNPDA2,CPEB2,E2F3,S1PR1,KMT5B,SNX25,GOLGA7,SAR1B,EIF4G2,ELK4,RAB9B,CTTNBP2,EWSR1,ERGIC2,EZH2,FBN1,KIAA1109,NOL7,POLK,FMR1,YIPF4,ING5,OSER1,VPS54,RAB14,AZIN1,NLK,RAB23,TAGAP,RAB8B,MAP3K20,GATA2,JMY,GFPT1,GLA,GLYR1,DPY30,GLRB,GNAQ,GOLGA1,GPM6A,GRIA3,GRP,ABHD13,HAS3,HNRNPU,FOXN2,COL27A1,C5orf24,RBPJ,ITGA6,ITGAV,KCNA2,KCND2,KCNJ3,PIKFYVE,RBPMS2,MAN2A1,MARK1,DNAJB9,MDH1,CLIC5,ATXN3,PDZD8,MPP1,MYO1B,RNF38,MYO5A,P2RY13,NDP,NEK1,SLCO1C1,NFYC,NOVA1,NPC1,C21orf91,PCDH7,PCDH9,PGAM1,SLC38A2,RBM27,PIK3CA,PIK3CB,PITPNA,XRN1,PUS7,DDIT4,RSBN1,PRKAA1,PRKAA2,PRKAR1A,OTUD4,PRKAR2B,MAPK8,MAPK10,TET2,ZNF280D,PTEN,TWF1,PTPRD,PTPRK,PTPRO,STX17,RAD21,RAP1B,REV3L,ARMC1,SLC25A36,RNF4,SBNO1,ROBO2,RORA,ASXL2,UBE2W,FBXW7,ATXN7,TRIM36,SDC2,MAP2K4,ATG14,NLGN1,FLVCR2,CCDC141,KIFAP3,MED19,SLC12A2,SNAPC1,DAAM1,KLHDC10,TMCC1,FAM126B,SNX2,SCN3B,PDS5B,DCAF6,HECW1,AVL9,ITPRID2,ERBIN,SNX13,STAU1,EFR3A,ELOVL4,TBC1D12,SYN2,ANKRD28,DOCK9,FNBP4,DYNLT3,TEAD1,TFDP2,TGIF1,PHF3,MORC3,MMD,DDX58,CD2AP,SSBP2,SGK3,UGP2,CADM2,EVI5,SLC17A6,PHTF2,ZNF287,FUNDC1,SNN,GPR158,NUFIP2,FBXO33,ARRDC3,FAM135A,MACIR,RIC1,NSMAF,FNIP2,DPP10,USP28,PIK3R3,ITGA8,FANCM,FHIP2A,CASK,B3GALT2,KAT2B,SYNJ1,WASL,CCNE2,SNAP29,SLC9A3R2,GCA,NIPBL,SESTD1,PKDCC,DNAAF9,PNISR,TMEM87A,NECAP1,ANKRD44,IBTK,GLCE,SOCS5,APPL1,EDEM1,DOCK4,EPC2,PITPNC1,ZNF804A,ZEB2,SNAP91,G3BP2,RABGAP1L,OXSR1,GFPT2,NR1D2,ARRDC4,RANBP9,ARPC5,HIPK3,TOB1,CNEP1R1,PLEKHA1,RGS17,PCOLCE2,KLF2,PAIP1,EXOC5,NFAT5,DKK3,TTC39B,AHCYL1,ARPP19,SEC24A,STK39,GPBP1L1,FSTL1,AKAP10,DUSP10,OSCAR,MGLL,ZDHHC15,SFXN1,PAXBP1,LGALSL,MYLIP,GRHL1,MIS12,GID4,ZFYVE21,STRN3,BAZ2B,CEP41,PANK3,TBL1XR1,TTLL7,CLIP4,ZFHX4,GREB1L,PHC3,TAFA1,FNIP1,MIA3,EDEM3,CPEB4,LRRC4,MBOAT2,DDHD1,SLC25A32,DTX2,AIDA,SGPP1,DENND1B,ANP32E,WNK3,ISCA1,ZFC3H1
MicroRNA	hsa-miR-1262:mirSVR_lowEffct	hsa-miR-1262:mirSVR_nonconserved_lowEffect-0.1-0.5	MicroRNA.org	9.108e-134	9.75e-130	4.147e-133	4.087e-132	539	1512	ACO1,ACP2,ADK,ATP1B1,ATP1B2,ATP6V1C1,AUP1,CCND1,BICD1,CACNA1D,CALB1,CASP2,CAV2,CD33,CDH9,CDH11,CDK7,RASGRP4,ARL11,CHML,COPA,CORT,RRM2B,B3GALNT2,CSRP1,ADPGK,CYLD,CYP11A1,DCTD,CCM2,DLG1,PARP9,DNAH5,TSEN15,SH3BGRL2,DRP2,DUT,ARMC10,ESYT3,UTP11,SBDS,EIF4A2,CEP83,EIF5,ELAVL1,CRBN,IPO11,EPHA5,DDX47,ERBB4,COX16,TBC1D7,SELENOH,PBDC1,ETV1,BFAR,EYA1,RBM48,GCNT4,F2RL2,ARL17A,FANCD2,FKTN,FGF2,FGFR3,POLK,HSDL2,CHCHD5,TMEM138,ZNF397,UFM1,TRIM33,NIFK,FRZB,MEGF11,GALNT15,SELENOT,RAB23,MAP3K20,USP38,CCDC62,FAM126A,CARD6,GMFB,GPM6B,GRIK2,PHF5A,GSPT1,TMTC4,GUCY1B1,ATOH8,RITA1,TMEM128,HLA-DOA,HLF,HNRNPD,HNRNPK,HOXC9,HTR2A,HUS1,FAM117B,IGFBP3,LIX1,ILF2,JAK3,KCNS2,KIT,TNPO1,IPO5,KTN1,STMN1,TMEM255B,LNPEP,BCAM,LYN,NBR1,MC1R,MDM4,ME2,MOCS1,FAM131C,BLOC1S2,MYO9A,NEK2,NF1,NFYC,NKX3-1,CPSF2,CNOT4,NPR3,NRCAM,NRGN,NUCB2,C21orf91,PDE12,PDE3B,ENPP2,PEG3,KLF14,PEX7,PFDN4,CDK14,PKD2,ZFAND6,PLAG1,FXYD3,ADAMTSL4,PMM2,C16orf54,EXOC6,PRRX1,WDR5B,EPB41L4B,MINDY2,PPP1R1A,TMEM106B,PPP2CA,CRLS1,ZNHIT6,PPP3CB,PRIM1,PRKAA1,PRKACB,SLC35F2,MASP1,TRPM7,PSMB8,PTGS1,PTHLH,PXK,TWF1,BPNT2,PTPRD,LPCAT2,PTPRZ1,C1orf56,FAM118A,PHIP,RAB27B,RAD51C,RAG1,RAP1B,ZCWPW1,TMEM248,RBMS1,CEP192,RFC1,RFX5,TBCCD1,RIF1,RNASE4,ABCE1,FAM102B,ROBO2,TMEM100,RPL5,CWF19L1,RBM41,RPL10,PPP6R3,RPL27A,ZNF326,RPS3,RPS9,RPS24,TCEANC,RRM2,GPALPP1,SAT1,SC5D,ASIC4,PIP4P2,FOXRED1,VPS37A,SRSF7,SIAH1,DZIP1,ENPP4,FOXJ3,PRPF40A,SLC2A1,SLC2A4,YEATS2,RAB3GAP1,POLR3B,SLC20A2,AGK,EEF1AKMT2,RIMS1,RAB21,STK38L,TMCC1,FAM126B,SOD2,PDXDC1,PDS5B,SMG1,DUSP28,ZC3H15,LMO3,TAB2,SSBP1,RTF1,ABRAXAS2,METAP1,RTKN2,ADHFE1,STXBP3,KLHL7,SYT11,SULF1,RPUSD3,RPRD2,ANKRD12,TAL1,ALG1,CYP4V2,EHBP1,DMXL2,DNAJC13,TUT4,ZEB1,PPP1R11,AHCYL2,PATL1,TMED3,C14orf180,AP4E1,PHF3,PIERCE1,TMF1,TNFAIP3,TNFRSF1B,R3HDM1,KAT6B,TTC33,SNAPIN,CARHSP1,CD2AP,PPIL6,TSNAX,CLEC2L,UBE2V2,SHPK,UGDH,UQCRB,CHST7,TCAF2,LAT2,XK,XPC,YWHAH,ZNF2,ZNF3,TRIQK,ZNF221,ZNF131,RAD18,ZNF148,LCLAT1,EVI5,PARP6,C14orf28,ST8SIA4,ALDH5A1,PARP11,PHTF2,MRPL52,CERS6,ZNF287,CLK4,ETFBKMT,MIF4GD,HACD4,SNN,HEG1,RIMKLB,OTULIN,GPR158,WDR35,SLC25A53,FAM135A,EBF4,FNIP2,ATRN,C6orf89,C15orf40,DGKE,BLZF1,MTFMT,PRKRA,MCU,SRSF9,PXDC1,SUCLA2,NRP2,POLR1F,SYNJ1,VWC2L,NIPA1,USP13,VSTM2A,SHISA9,USF3,SYNGR2,XPR1,MED14,SRSF11,TCEAL1,VAMP3,LY6G5B,NDST3,SPATA33,RBM25,ASB7,RASGRP3,ARIH1,NIPBL,GGPS1,BRMS1,AKAP6,ABHD14A,TMEM186,SCAMP1,ANAPC15,EI24,SEC22B,CHD1L,DNAAF9,SYF2,NECAP1,CARTPT,CTCFL,SAMD10,RALGPS1,ATRNL1,FAM169A,DNM3,UBE3C,RIMS2,ARHGAP32,KIFBP,GAPVD1,PCDHA9,ZSCAN12,TOX,SNX20,BCLAF1,DAZAP2,ZEB2,EPM2AIP1,TOMM70,CABYR,XYLB,MED12,PTBP3,AKT3,ARPC5,LSM12,ABI2,GREM1,CFAP418,MTDH,VPS26C,LANCL1,MCMDC2,CLVS1,NOD1,RACK1,C6orf120,ZSWIM7,APPBP2,SLU7,HBP1,NBEA,PAICS,RNF11,CELF1,CELF2,DLL3,PNMA2,TBR1,OGA,CYTH4,SNX5,MASP2,PALD1,SRSF10,ZBTB6,POP4,NAAA,ZNF274,SERP1,POLR1G,RNF115,C1QL1,GPR83,RAB30,UTP20,TMED10,UQCR11,UBE2Q2,CCDC102A,UPK1A,SERP2,ADAMTS5,LDB3,ERLIN2,FSTL1,TMEM44,WBP4,HPS5,EXOC4,MGAT4A,TRMT11,PPCDC,RNF214,NAA35,CXorf38,TRMT10A,LRRC25,NR2C2AP,USP54,SLC35G1,VTI1A,BOLA3,IHO1,SFXN1,CACUL1,LDLRAD3,PSMG4,GTPBP8,LGALSL,N6AMT1,MYLIP,TCEANC2,ZDHHC21,GJB4,NEXMIF,TMTC3,SPTY2D1,DUSP26,JPX,NENF,TRHDE,CERS2,CHCHD7,BAZ2B,PHETA1,DCAF10,TSHZ2,CDC73,TMEM41B,NAA16,NDNF,MCPH1,ICE2,MSANTD2,ZBTB8A,IGFLR1,ASB13,CARF,VASH2,ZMYM1,GEMIN6,SLC38A6,RPP21,EXD1,ATP9B,IFT43,TTC26,GPR179,ELOVL7,PLIN5,WDR89,MIGA1,VCPIP1,TM2D3,ALPK1,NUP35,CEP63,HSD3B7,C5orf34,PHOSPHO1,PDLIM2,VWA3A,SMIM12,NDFIP1,KLHDC7B,RMND5A,FBXL17,MARCHF7,PCDH20,RAPH1,PLPPR5,SPATS2,C8orf33,ISCA1,ANO6
MicroRNA	mmu-miR-1a-3p		MirDB	9.29e-134	9.945e-130	4.228e-133	4.167e-132	308	572	ANKRD29,ABCB7,AP1G1,ARCN1,ARF4,ATP6V1A,ATP6V1B2,BICD1,CASP7,CAV2,CCNC,CLCN3,CLTC,ATF2,CREM,VCAN,ADPGK,SH3BGRL3,DDX3X,DDX5,DHX15,AMMECR1L,GNPDA2,DLG1,DLG2,E2F5,EDN1,KLHL5,EIF1AX,PDIK1L,SNX25,EIF4E,ELF2,EPB41L2,ETS1,UBR5,FGF14,RNF138,ARAP2,ZMYND15,HACD3,YIPF4,PHF6,ELOF1,AZIN1,KDSR,COL25A1,PHAX,GJA1,SLITRK2,GCLC,GLIS2,FAM126A,GM2A,GNAL,GNB1,GNG4,ADGRA3,GPD2,GRIA3,RSPO3,H3-3B,HMGCR,HNRNPU,HSPD1,FAM117B,IGF1,EAF1,KCNJ2,KIF2A,KTN1,SMAD9,MAX,MEA1,MET,FBXO45,PPP4R2,GADD45B,NCL,NEDD9,SLCO1C1,NFATC3,NINJ1,OPRK1,KCNRG,ZNF800,DENND6A,PAFAH1B1,PBX1,PDE7A,PDGFA,CDK14,SMIM14,PIK3C2A,RBM27,PKD2,ANKIB1,EPB41L4B,RSBN1,PRKACB,PRKCE,RNF111,MBTD1,ZNF280D,PTK2,TWF1,PTPN3,PTPN4,PTPRZ1,PURB,MARCHF1,MAP4K2,PHIP,SLC35A5,RASA1,RGS2,RIT2,RORA,SLC29A3,ZNF326,SLC39A9,RRM1,RFESD,SOX6,SFRP1,SRSF1,TRA2B,SH3BGRL,FNDC3A,ALKAL2,RUFY2,SLC7A2,SLC25A1,SNAI2,SNAP25,CNOT1,TMCC1,SNX2,USP33,UHRF1BP1L,AVL9,ECHDC1,SRI,ASH1L,SRPK2,KMT2E,LRCH1,SS18,NXT2,CTTNBP2NL,FAM168A,SULF1,SYT1,TSPYL4,TBP,TRIM2,SASH1,PUM2,TGIF1,THRB,SEC62,RIMOC1,TMSB4X,BEX4,SUZ12,MMD,TPM3,TPM4,CD2AP,TRPS1,KNOP1,VKORC1L1,EID1,MAFF,UTRN,VEGFA,RICTOR,YWHAB,YWHAZ,ZFP36,ZNF2,ZNF148,SPIRE1,STARD7,C1GALT1,ZFAND5,ZNF236,ADPRM,RNF225,ALDH5A1,C12orf4,GOPC,RALGAPB,HNRNPA3,SLC39A10,THOC2,DPH6,PPP4R3B,PWWP3B,NDRG3,RNF150,GPR158,HECW2,HACE1,SLC25A53,FBXO33,WDR48,FNIP2,CALHM5,MAP4K3,POGK,DGKE,API5,CASK,SRSF9,C2orf69,NOL3,ASH2L,SCAF11,MS4A7,UBE4A,QKI,RNF19A,BAG4,SEC22B,SLC35F1,CLOCK,GLCE,EIF5B,JADE3,MATR3,DNAJC6,ZEB2,TOMM70,PLPPR4,SACS,RABGAP1L,WDR1,HIPK3,RASGRP1,CEBPZ,ATP6AP2,FAM91A1,WARS2,HMG20A,SLC25A17,ARFGEF1,FOXP1,TRAPPC3,NFAT5,STAG2,ZMYND11,ZBTB6,FRS2,SERP1,ARFIP1,PGRMC1,PDCD4,STK39,YWHAQ,SLC38A3,STMN2,TPPP,AKAP11,SEC63,PDCD10,TGIF2,MGAT4A,LDAH,C17orf100,SMAP1,BTBD17,SPRN,C2orf68,TYW3,NEXMIF,TRHDE,CERS2,TMEM243,SH3KBP1,MSANTD2,MCTP1,CSPP1,CAAP1,SEMA6D,PLEKHO2,WDR61,TNKS2,CMPK2,LARP4,TMEM18,SOX17,LMBR1,LIMD2,CYB5B,ASXL3,CPEB1,ZNF597,FAM168B,MFSD14A,NUCKS1,TBC1D15,EXO5,GNPNAT1,TMEM135,TMX1,WNK3,MAL2
MicroRNA	hsa-miR-3126-5p:mirSVR_lowEffct	hsa-miR-3126-5p:mirSVR_nonconserved_lowEffect-0.1-0.5	MicroRNA.org	1.156e-133	1.237e-129	5.259e-133	5.183e-132	576	1686	ACADM,ACVRL1,ADRB3,AHCY,AMPD3,ARL2,ARNT,CNOT6L,ASTN1,ZNF583,ATP6V1A,ATP6V1E1,ATP6V1G2,BBS4,C5AR1,CALB1,CALB2,CAMK2D,CAPZA2,CAST,CBLB,CCND3,CD6,CD81,LRBA,CDKN1B,RASGRP4,ARL11,CLNS1A,ACKR2,COL6A3,COL7A1,CORT,CS,CSNK2A1,VCAN,SH3BGRL3,CYBA,CDCA3,DNAL1,C8orf34,DDIT3,DDX10,CCM2,GNPDA2,DYNC1I2,ECM2,RRP15,CENPS,GPR183,MLXIPL,EFNA1,ABHD5,APH1A,EGFR,MRO,UTP11,EPHA2,SNX25,IRAK4,SS18L2,EPHA7,PDZD11,RBM48,F2RL2,ARL17A,FANCD2,ARL6,FBN2,FKTN,RNASEH2C,MED12L,KIAA1109,FGF12,FGF13,FHL1,USP48,FAM8A1,YTHDF2,FOXS1,ANKFY1,CHCHD5,NICN1,CHMP5,EFCAB2,VTA1,PPHLN1,PYM1,ARMCX3,GDE1,CDK5RAP1,NLK,GABRB1,GABRG2,POLR3K,ERAP1,MAP3K20,BLOC1S1,GALNT7,GFRA2,GLG1,DPY30,GLS,GLRX,YDJC,C9orf24,GNAI2,GNAL,GNAO1,GNGT2,GOLGA1,GPM6A,GPR21,GPX1,GRM7,GTF2H1,FAM136A,TMEM87B,TEKT4,SYTL1,HELLS,HGF,USP45,SMIM3,HMGB1,HMGA1,HMOX1,HNMT,HPGD,HSF4,COL27A1,IDH1,AKAIN1,ITGA4,KCNJ3,KCNJ10,KPNA3,KPNA4,STMN1,LGALS1,PIKFYVE,LMO7,SMAD5,SMAD6,MAOA,AQP11,MCL1,MCM5,TM6SF1,MDM4,KCTD6,MKI67,MOCS1,FAM131C,CITED1,MSH5,ADAM22,SEC14L3,MSX2,MYO9A,FXYD7,GPR84,PGM2L1,CRACR2B,NDUFB8,NEDD8,CCDC13,RAB12,NT5E,OCRL,PAK1,PDCL,PCBP2,PCDH7,PDCD2,PDE3B,ENPP1,GDAP1,PGAM1,PGM1,PHB1,PHKA2,SIAE,PIK3CG,PIK3R1,PIP4K2A,PLP2,PLS1,PMM2,INO80E,UBL3,EPB41L4B,POLR2L,DNAJC18,POU2F2,PPP1R1A,CRLS1,PPP2R5E,XAF1,MAPK10,RNF111,NSMCE4A,TRIT1,CNTLN,PTPN3,CEP120,RAD1,TTC12,DNAJC24,RABIF,RAC2,RAD51D,RAG1,RALB,ZCWPW1,RAP2B,RARG,TMEM248,TMEM51,GPATCH2,RGS4,DZANK1,RNASE4,RNF4,UQCC1,PCMTD2,QRSL1,TMEM140,TBC1D19,RPL28,C5orf22,SLC39A9,RPS7,RPS9,RSU1,GPALPP1,CCDC112,TNFRSF19,ASIC4,CCL25,ELMOD1,SDC2,SELPLG,SFRP1,COPZ1,MTF2,SCAF8,SGK1,PPM1E,KIF16B,NLGN1,FLVCR2,SLA,FOXJ3,ARSG,LIMS2,LRRC55,MAPRE1,SEPHS2,SLC11A1,WDR11,TSR1,SLC25A1,INTS9,SMS,CFAP44,TMCC1,XPO7,KDM3A,ENDOD1,SP100,HECW1,PPP2R2D,KDM4C,ACTR10,TTLL5,SPART,TOGARAM1,ITPRID2,SST,ACSS2,ZC4H2,DCUN1D4,CTTNBP2NL,GPD1L,RTKN2,ATP11B,GNG12,BCAP29,SULF1,MED22,SUMF1,PLCB1,SYN2,SLC37A2,RPRD2,MGA,TAP2,UNC5D,TBCEL,TCF4,DOCK9,VPS8,COMMD3,GRIP1,THRSP,TNFAIP3,TNNT1,ARHGAP45,TOP3A,ZNF346,TRIP6,ORC3,UBA52,UBE2D3,UBE3A,PITPNB,MAFF,UQCRC2,UVRAG,VASP,VDAC3,VEGFA,VGF,VLDLR,XRCC5,SPATA1,ZIC3,ZNF3,ZKSCAN1,CLYBL,ZNF76,MKRN3,ZNF174,POLR3H,ABHD3,FEM1C,SLC30A4,CSDE1,DTWD1,BBX,ALMS1,TOMM22,KCNAB1,PLSCR3,FGD3,RASGEF1A,SPRYD7,SSPN,HACD4,BIRC6,AXIN2,COG6,PCDH19,TBC1D14,ADGRF5,GOLGA7B,FAM135A,MACIR,CFAP97,ATRN,MED30,LCORL,NIPSNAP1,FIGNL2,ZFP14,GPAM,PHYHD1,SSNA1,LRRC28,STX16,CDC23,SNX3,IQGAP1,CDC123,SGPL1,PRPF4B,CPNE1,MBD4,NGB,VXN,CTDSP1,ASH2L,USP8,MTMR7,DCUN1D3,RSBN1L,ZMYM4,LARGE1,CRLF1,CYTH3,TRAPPC1,ASB8,IGLON5,SLC25A27,SCAMP1,GOSR1,ZFP28,CNRIP1,CLOCK,PREPL,RBM39,GDA,ZZZ3,TCP11L2,ARHGEF10,SUSD5,RALGPS1,ATRNL1,LPIN2,UBE2F,ERC2,RNF144B,CCP110,FGFR1OP2,ZSCAN12,ZFYVE16,SPCS2,IST1,EFCAB14,SREK1,LIN52,C2CD5,CEP170,ALKBH8,MYCBP,CHRDL1,ENPP5,DNAJB6,ABCC9,ACTR3,PLPP6,ANKRD46,ZNF263,INTS6,CACNG7,MBNL2,RBM6,LRATD2,GREM1,CALCRL,DSEL,DCAF7,STAM2,C17orf49,CDHR1,MARCHF6,CLVS1,WARS2,FAM3C,COG5,ZBTB18,MRRF,CAP2,ERLIN1,IVNS1ABP,CELF2,DAPP1,GMEB1,NRG3,DKK3,AFF4,CYTH4,CHL1,HBS1L,SRSF10,ZNF274,NCKAP1,INO80C,SEC24A,BCLAF3,RABGEF1,CTXN1,KDELR2,TDRKH,C12orf75,ADAMTS13,PKIG,AP4S1,FSTL1,KANK3,AKAP11,RASSF8,RNF24,ZHX1,VPS45,PPCDC,LDAH,ZNF787,OXLD1,NDUFA11,LRRC25,PGAM5,ATP5IF1,ESPNL,IHO1,SFXN1,ERICH3,ACAD9,SAMD5,C16orf72,TMEM230,RANGRF,SSU72,PODN,GJB4,GRHL1,HROB,TMIE,NME7,MLPH,DSE,CERS2,BAZ2B,NXPH1,ANKRD34C,KREMEN2,CYBC1,CASTOR1,ARMH3,MCPH1,RHBDF2,DHX40,FN3KRP,NSUN7,KIF7,VASH2,GEMIN6,EFCAB5,WLS,EHD4,GREB1L,PHC3,UXS1,SRR,PHAF1,HSD3B7,FAM228B,LRRC27,TET1,EPC1,ADAM33,TGS1,CMPK2,GOLPH3,SLC39A8,ZSCAN29,LIN7B,STAC2,COP1,XPO4,AZI2,HIF3A,CYB5B,PALS1,GZF1,ZDHHC6,CEP44,FBXL17,MARCHF7,NABP1,LGI4,SLC30A5,PIK3R6,JMJD7,ZFAND2B,TMEM135,STEAP2,VOPP1,DENND1B,SPATS2,C8orf33,WNK3,ZFC3H1,TRIM7,SBF2
MicroRNA	hsa-miR-599:mirSVR_highEffct	hsa-miR-599:mirSVR_conserved_highEffect-0.5	MicroRNA.org	1.205e-133	1.29e-129	5.479e-133	5.4e-132	398	905	ACADM,ACO1,ACTG1,ACYP1,KLHL32,SORCS1,ADK,AK2,ALDOB,AQP1,ABCC6,TRIM23,ATP1B1,ATP1B3,OMA1,CA3,FCHO2,ENTPD1,LRBA,CHN2,CNTFR,PLA2G3,COX6A2,CPE,CYYR1,CMTM5,COG3,AK3,DHX15,TBX22,DYRK1A,PRELID3B,LAP3,EDN1,TXNDC12,MEMO1,POLR1D,ZC2HC1A,MEGF9,EHHADH,EIF4E,ENPEP,EPB41,PAIP2,ERGIC2,RSRC1,ACAD11,NIP7,HPCAL4,FOXJ1,FOXO1,LRRC8C,UBE2J1,DCDC2,FMR1,YPEL5,PTRH2,ZFR,L3MBTL3,GABPB1,CAB39,GAD2,ARID4B,ERAP1,SANBR,MAP3K20,MAK16,NIPSNAP2,CCDC62,C9orf24,GPD2,FUT10,RFFL,DNAJB7,CBR4,GTF2H1,ABHD13,C1orf94,HMGCS1,HNRNPAB,HNRNPF,CAVIN4,HPGD,TENT2,FOXN2,ID2,IDH3A,UBLCP1,ALG2,IGF1,EAF1,RBPJ,IL1RAP,LIX1,ITPR2,KCNA2,KCNK2,KPNA3,STXBP5,LMO7,MAK,MAP4,MBNL1,MET,MLH1,CD200,MSX2,MXI1,NEFL,NF1,NMB,NPY1R,SLC11A2,PA2G4,PAFAH1B1,PDE4B,PDGFA,SLC26A4,PGGT1B,PIK3C2A,TRMT13,PLCB4,ADAMTSL4,WDR44,PMP22,GNL3L,EPB41L4B,DNAJC18,PPP6C,RRN3,PRKAA1,XAF1,MAPK9,MAPK10,HAUS6,GIN1,VPS13C,PSMA1,ANKRD49,PSMC6,PTEN,TBC1D8B,PTHLH,PTPRD,ABITRAM,PTPRM,PTPRR,DNAJC24,RAB6A,RABGGTB,SLC35A5,RANBP2,RARS1,CCDC186,RING1,PBRM1,RESF1,BBS7,EXD2,ROCK1,RP2,RSPO1,FBXW7,RPL28,UFSP2,STRBP,GPALPP1,SLC30A10,HAUS7,SET,CDV3,SRSF3,SH3GL2,VPS50,ATF6,SEPHS1,SLC18A2,HLTF,SMS,RIMS1,DAAM1,SNCA,C9orf72,CFAP44,SOS1,XPO7,CCDC107,DHX36,DUSP28,SP100,SPAST,ACTR10,SRP19,CLASP2,KMT2E,RABL3,SS18,CTTNBP2NL,NKRF,STAT1,STRN,FAM168A,ARHGEF9,C3orf70,TAF2,TASOR,TAP2,NUP160,UNC5D,ZEB1,TCF12,TGFB2,RHOQ,TIA1,NKX2-1,NR2E1,HEY2,GPCPD1,AMACR,PPIL6,STX12,UBE2D3,PITPNB,UVRAG,VIP,VSNL1,CLDND1,ZNF35,ZSCAN21,TRIQK,MKRN3,ANKS1B,C5orf15,ADPRM,RAB7A,DEK,PCNP,PLA2G7,SLAMF9,FAM13C,DNAJC25,SMIM8,SLC39A10,SLC25A16,JMJD1C,YTHDF3,ZNF286A,AMER1,TOMM5,BIRC6,FZD6,GPR158,PIP5K1B,NCEH1,IFT80,CCDC191,OARD1,OGT,MCFD2,PPFIBP1,PPFIA1,MAGEE2,LRRC4C,TMEM263,UNC5C,GATAD1,STX16,C2orf69,RIPK1,MBD4,MAP7,LRRFIP2,B4GALT6,TXNL1,NRXN3,CYP7B1,ABCG2,ARIH1,MED17,AKAP7,AKAP6,RNF32,ABHD14A,THUMPD3,NEK7,CNRIP1,CXCL14,TPGS2,SYF2,RWDD3,CLOCK,CARTPT,ANKRD44,CTCFL,RALGPS1,ZNF451,MTRFR,IQCB1,CEP135,ERC2,LSM14A,CCP110,CEP170,RABGAP1L,FAM20B,USP15,PIGK,ARRDC4,AKAP9,SYT14,RCAN2,LRRC17,DCAF7,ABCC4,PIBF1,MAB21L2,SMC2,SEC22A,PABPC1,RNF11,PDLIM5,TRUB2,POSTN,CELF2,DAPP1,CD24,UQCRQ,ILDR2,KDM5B,INTU,ARPP21,NAAA,TCERG1L,TMEM183A,C5AR2,CLPX,ARFIP1,GPR83,BRD8,ZNF638,LUZP2,ASCC3,FERMT2,PRUNE2,MID2,RAPGEF4,PTPN21,GPBP1L1,XPOT,TRMT11,EXOSC8,DENND10,USP54,SPOPL,ORMDL1,LYPLAL1,MRPL22,CENPM,GPSM2,DSE,CERS2,LACC1,TMEM41B,RNF128,MANEA,TBL1XR1,TTLL7,CLIP4,ZFAND1,CARF,DNAI4,THNSL1,PTGR2,ATP9B,WWC2,UXS1,MIA3,NAA15,ALPK1,NAA50,NUP35,XPNPEP3,LRRC4,MTHFD2L,CYB5B,PRR35,DCLRE1C,CDNF,DEPTOR,AP1S3,RFX7,TOE1,TMEM135,STEAP2,YIPF5,FIP1L1,ISCA1,TIRAP
MicroRNA	hsa-miR-769-3p:mirSVR_lowEffct	hsa-miR-769-3p:mirSVR_nonconserved_lowEffect-0.1-0.5	MicroRNA.org	1.844e-133	1.974e-129	8.383e-133	8.262e-132	504	1355	ACAT1,ACO1,ACP1,CCDC85A,GALNT13,SORCS1,FHAD1,APLNR,OSBPL1A,OSBPL9,ALCAM,ANXA4,ZBTB10,ASTN1,FXYD2,B2M,PCMTD1,BICD1,BMI1,BNIP1,BOK,C3AR1,CBLB,CCNG2,CD6,CD33,CDO1,CHD1,CHRNA1,CHUK,MAP3K8,CHST11,CREM,MOB3C,CTNNB1,MYEF2,DDX1,AKR1E2,NTM,SEPTIN1,DLG2,DNAH5,TOMM6,DUSP9,DERL2,MRPS18C,TVP23B,SHISA4,EDNRB,MLXIPL,EGFR,MRPS2,PDIK1L,EIF2B1,EPHA7,ETF1,ETS1,KLF3,EVI2A,GMPR2,RSRC1,ARL17A,ARL6,HOOK1,PRKAG2,FKBP3,HPCAL4,HSD17B7,ANKFY1,RPAIN,CHMP5,METTL13,TRMT6,KDSR,MEGF11,NLK,GABRB3,CDK12,STK26,CHAC2,USP32,FAM126A,GPR4,FUT10,GPX1,GRM5,GSR,HIF1A,HNRNPC,WDR36,HTR2C,ZCRB1,IHH,INSR,IPP,ITGA1,ITGB1,ITGB2,OLFM3,KCNJ10,KCNK2,KPNA1,LCA5,LAMA4,LAMC2,STMN1,LCP2,LGALS8,NCOA7,UPP2,GPR155,MCM5,MDM2,MEF2C,MID1,FBXO45,ALDH6A1,MOCS1,CD200,MSH2,ADAM22,MKX,NCL,NEDD8,NFKBIL1,NKX3-1,BRWD1,NPAT,RBM11,HCN1,ZNF786,TNFRSF11B,OPHN1,ORC4,CPLX3,PCCA,PDGFRA,PDYN,PHB1,PIM1,ANKIB1,PLN,ADAMTSL4,HMGCLL1,RC3H2,DNAJC18,INO80,PPID,PPP2R3A,PPP6C,PRKAB2,PRKAR1A,PRKG2,MAP2K6,PRRG2,AHI1,DYM,NDE1,PSMA2,COLCA2,ANKRD49,TENT5C,ST7L,PTK2,PTPN2,PTPN12,OCIAD1,LPCAT2,SDHAF2,TTC12,NECTIN2,PEX2,CZIB,TUG1,HEATR3,RAP1A,MBLAC2,CCDC186,AKIRIN2,CDCA8,RFX4,RGS7,DCUN1D2,SETD5,MOB1A,THNSL2,RHOT1,BRIX1,ZNF326,RPS6KB1,RPS9,RPS15A,TCEANC,RSU1,S100A1,GPALPP1,STRADB,SRL,CCL17,SDC2,SFRP1,SRSF1,SRSF5,MTF2,SFTPC,VPS50,DOCK10,NLGN1,CCDC141,CDC37L1,FAN1,SLC6A6,CD93,SLC8A3,NECAP2,SLC12A4,SLF2,ATF7IP,ZNF641,H2AJ,RIMS1,SNCG,C9orf72,PLCH1,RAB21,FGD6,CACNA2D3,USP33,DOP1A,ADAP2,SP7,PDS5B,SP1,SP4,CLUAP1,SPN,C3orf38,ASH1L,KMT2E,DCUN1D4,WDR43,STAU1,NUP205,ELOVL4,ATP11B,SYT11,FGD4,SUMF1,ANKRD28,TAF11,TSPYL4,TAP2,TMEM234,ZNF449,CYP4V2,SLC9A8,DNAJC13,TRIM2,RPGRIP1L,VPS39,PPP1R11,AHCYL2,TEK,LARS2,DICER1,TGFB2,THPO,TPM1,DDAH1,ORC6,STXBP4,TSNAX,UBE2G1,UBE2V2,SHPK,UCP2,UGP2,FLRT3,VCP,VDAC2,VHL,TCAF2,RNF152,NSD2,EIF5A2,XK,XPO1,NRIP3,YWHAZ,ZIC3,ZNF711,LXN,EMSY,OTUD7B,SLMAP,PLSCR4,C4orf3,HNRNPA3,PSMB11,RALGAPA2,ZNF248,DPH6,SPRYD7,NRIP1,IFT80,FBXO33,TRMT5,EBF4,CUL1,CALHM5,FIGNL2,ZFP14,LMO4,LYRM7,NOL4,SMIM13,MTMR1,IQGAP1,SOCS2,APLN,AP1S2,ENDOU,NOL3,TAF1B,SOCS3,SPAG9,LDB2,SHISA9,UNC119,OSMR,TRIM47,ZMYM6,NAPEPLD,MPV17L,TCEAL1,NRXN3,PRDX5,HECTD1,HOMER2,ARMC8,ABI3BP,PKDCC,MINPP1,SLC35F1,SYF2,GOSR2,CLOCK,RBM39,IBTK,ZZZ3,RALGPS1,UBXN7,CENPL,PTDSS1,KCTD4,IST1,TOMM20,DNAJC6,LRIG2,OSBPL2,SERGEF,CHRDL1,PTBP3,SMC4,ARPC2,FBXO16,FAM13A,AASS,RBM7,RBM6,AATF,SENP2,MTDH,STAG1,CWC27,SAP18,DNAJA2,IKZF1,HMG20B,PIAS3,GJD3,MAD2L2,PIBF1,MRRF,SYNCRIP,NSUN4,NOP56,KHDRBS1,CELF1,CELF2,FOXP1,PHTF1,MASP2,CIDEB,TCERG1L,TMEM183A,STARD10,RNF115,LSM1,GPR83,MALT1,RBMX,KDELR1,ZNF638,TSTD2,ASCC3,METAP2,PRUNE2,UPK1A,HIBADH,GPBP1L1,FSTL1,TMEM44,PLPBP,EXOC4,SLC5A7,PDAP1,SDR42E1,DIPK1A,C2orf68,PAXBP1,H2AZ2,ERICH3,CCDC22,MYLIP,CWF19L2,GJB4,LIX1L,SENP1,CUEDC2,JPX,NENF,LRP12,CHCHD7,TTPAL,ANKRD34C,TMEM30B,CDC73,ICE2,PLEKHF2,GAL3ST4,ALG11,GTDC1,KATNBL1,MCTP1,CARF,VASH2,CSPP1,ZC3H14,NCF1,ATP9B,RDH13,IFT43,ANKRD54,SEMA6D,MROH7,BBOF1,FAM89A,TTI2,SRR,ALPK1,PHAF1,EDEM3,HEATR6,MANBAL,PLEKHO2,SPHKAP,XPNPEP3,ZFP1,CEP70,PNPLA3,RBM26,GFRA4,LARP4,LRRC4,TINAGL1,P3H1,VWA3A,TENT4B,RHBDF1,SMIM12,THAP7,ENHO,TMEM168,CDNF,ZNF367,MEAF6,CCDC14,AP1S3,FNDC4,MARCHF7,SLC30A5,MRPL11,MRPL9,TMEM237,TIPRL,DENND1B,FIP1L1,NIPA2,CAB39L,PPP1R14C,NETO2,ANO6,ARPC5L
MicroRNA	hsa-miR-1308:mirSVR_lowEffct	hsa-miR-1308:mirSVR_nonconserved_lowEffect-0.1-0.5	MicroRNA.org	1.914e-133	2.049e-129	8.697e-133	8.571e-132	469	1201	SDE2,TUBGCP5,ADORA2A,ALAD,ATP6V1C2,ALOX5AP,CDKL4,ARAF,ARF4,ARL2,PHACTR4,FXYD2,ATR,BACH1,BMPR1A,BOK,SCAPER,CAPZA1,CAV2,SCARB2,ENTPD5,CDC25A,CDH11,RASGRP4,CEBPG,CHN2,CHRM3,CKS1B,CLTC,SCLT1,CNR1,COPA,CORT,CPD,CREBL2,CRYBA4,CS,FAM210B,CSRP1,CYYR1,MOB3C,CTNNA2,CX3CR1,DDB2,CCM2,RNF141,C19orf12,FAM167A,DLD,DYNC1I2,CDON,TRDMT1,DUSP3,EDN1,POLR1D,ESYT3,TMTC1,FSD1L,ELF2,DCTN4,EPB41,EPB41L2,PAIP2,NT5C3A,SELENOH,ETF1,F2RL2,LRG1,FBXO30,ACSL3,FBN2,ACAD11,CHST15,ABRAXAS1,ANTXR1,FAR1,VEGFD,HPCAL4,RPAIN,CARD19,UFC1,PHF6,ACKR4,ZBED3,UFM1,MEGF10,GAB1,UIMC1,LUC7L3,MPV17L2,GRIA2,TXNDC17,IL17RC,GRIN2C,GSN,NFATC2IP,GYG1,MEDAG,MPND,HAS3,FBXL20,MCEMP1,ATPSCKMT,HIF1A,HNRNPC,HPGD,DNAJB2,HUS1,PALM2AKAP2,IFNAR1,IFNAR2,IGFBP3,DOCK7,IL1RAP,IL13RA1,ITGA1,KCNJ3,KCNJ10,KIT,RPSA,PIKFYVE,LTA4H,BCAM,CAPRIN1,NBR1,GPR155,MMP16,MT3,MYO9A,OST4,NAB1,NAP1L1,NCL,NEDD9,NEUROD1,MYHAS,NOVA1,BRWD1,NPM1,NT5E,NTSR1,NUP43,ORC5,PDE12,PRDX1,PCDH7,PDE3B,PEG3,PIK3C3,ATAD2B,CCSER2,ANKIB1,TRMT13,PCDH18,EXOSC4,APBB1IP,PNOC,POLH,POLR2F,PPP1CC,CRLS1,PPP2R5C,ZNHIT6,SRGN,PRKAR2A,PRPS1,DYM,ZNF280D,APTX,PSMB10,TMEM260,CMTM6,BPNT2,ZNF770,STX17,PID1,TMEM255A,RASA2,RASGRF2,RB1,RBBP4,RBMS1,RALGPS2,ARHGAP17,ANO10,MTPAP,SEC61A2,SLC25A36,RNF4,ABCE1,FAM102B,PCMTD2,TMEM100,PGM2,QRSL1,RPL13,CPPED1,MCM10,TCEANC,SAMD9L,USP12,TNFRSF19,ELAC1,SEMA3F,COG2,SFRP2,SRSF1,NHP2,ZNF365,PRPF40A,RUFY3,FAN1,CD93,KIFAP3,ATF7IP,ZNF641,EEF1AKMT2,DOP1A,XPO7,SMG1,SP100,CENPJ,VWA8,SPR,TMEM165,SSR3,DCUN1D4,SNX13,STAU1,SLC35D1,CEP68,ADHFE1,TCAIM,KLHL7,SYT11,RPUSD3,ADAM17,PPIP5K2,TBP,TMEM234,U2SURP,TEAD1,TGFB2,ABCA5,KIAA1217,TMPO,TMEM131,TNFAIP1,TNFRSF1B,TPM2,DDAH1,CD2AP,FAM89B,TSPYL1,TTF1,TXNRD1,UBE2D1,CTPS2,EIF4ENIF1,UBE2L3,UBE2V2,DNAJC12,FLRT2,CCDC89,SAR1A,ZKSCAN1,ZNF112,SLC30A1,RNF103,FZD3,PHTF2,PELI1,CERS6,SLC39A10,DPH6,SNX14,YEATS4,SOCS4,SMIM30,ZNF287,AMER1,PICALM,TRIM59,STRIP2,RTL9,SLC25A53,LRRC7,IFT80,CEP126,ZNF471,FAM135A,EBF4,SLAIN2,RNF169,PPFIBP1,ELP1,CWC22,MIER1,FOXR2,DENR,CADPS,STX16,RNF182,B3GALT1,CD164,TAX1BP1,JAZF1,FUBP3,UMAD1,STBD1,WFDC1,UBA3,SPAG9,SLC7A6,MTURN,DCUN1D3,LARGE1,CMTM3,NAPEPLD,GPR55,TRIP12,VAMP3,RPL23,LIPG,SELENOF,ZRANB2,ITM2B,ATG5,ABI3BP,CNOT10,CXCL14,SLC35F1,MMACHC,CHMP2B,RGS6,IPCEF1,CLINT1,EMC2,SEMA3E,SECISBP2L,ARHGAP32,TCAF1,YTHDC1,DNAJC6,JAKMIP2,MFAP3L,TRIL,SACS,FAM20B,AKT3,TOM1L1,CCDC43,YAF2,AKAP9,MBNL2,AASS,SERF2,CALCRL,ELP4,RCAN2,HNRNPR,RIDA,SPRY1,NET1,VPS26C,PKDREJ,CLVS1,GORAB,PPIE,ZNHIT1,SLC25A17,SEC23B,RPP30,SPTLC1,ARFGEF1,HBP1,PAICS,FOXP1,ZBTB11,NFAT5,PTGES3,YME1L1,STAG2,ALDH1L1,HELB,RAB10,C11orf96,PRDX3,MAPRE2,GLIPR1,OGFR,CEP43,ZWINT,ERLIN2,ZNF277,MAP4K5,AKAP10,RNF24,SLCO2B1,FKBP9,PPCDC,ZDHHC15,SHPRH,SMAP1,SAMD8,DIPK1A,TTC36,ZC3H12B,FAM229B,CFAP54,CENPM,HCFC2,DERL1,BAZ2B,BRCC3,DCAF10,ARMH3,CEP97,ICE2,QTRT2,YRDC,ZMAT4,GTDC1,PIGU,NPEPL1,TBL1XR1,TTC21B,QSER1,MRAP2,WLS,YJEFN3,IFT43,DGLUCY,FMN1,LRFN5,PGAP1,WDR89,VCPIP1,SFT2D2,FBXO11,SRR,ALPK1,WDR26,PFN4,VIPAS39,RBM43,GOLPH3,CARD9,P3H1,MTHFD2L,RHBDF1,SMIM12,XPO4,PRR3,CYB5B,ENHO,ERCC6L2,NANOS3,ACBD3,GINS3,B3GNTL1,AIDA,KCTD18,MRPL9,TMEM135,ITFG1,C8orf33,RNF170,TIRAP
MicroRNA	mmu-miR-1961		MirDB	2.074e-133	2.22e-129	9.418e-133	9.282e-132	377	824	ACAT1,ACVR2A,ADRB3,FBXO32,ALOX15B,AQP4,CNOT6L,ATP2A2,ZNF583,BACH1,BCAT1,CCND1,CACNA1D,CACNB4,CASP3,C8orf58,CCNC,METTL6,CDC25A,CEBPD,PLA2G3,MFSD4A,CPD,CPM,DAB1,DNAL1,C8orf34,HDGFL3,AMMECR1L,GRIN3A,CPEB2,DOCK3,DPYSL3,TMED5,DUSP9,E2F2,FIS1,GOLT1B,E2F5,EDN1,FSD1L,SH3GLB1,EHHADH,EIF4G2,STARD3NL,PLEKHO1,EPHA4,ABI3,ERCC6,ERGIC2,GCNT4,HOOK1,ZNF644,CIAO2A,SFMBT1,ANKFY1,CTDSPL2,FPR1,TRIM33,TAF9B,ZNF512,GABPA,GALNT1,PLPP5,RAB8B,GATM,FAXC,NR6A1,GK,GLA,USP38,USP32,GNAL,PLEKHA8,CBX2,ZNF354B,GSPT1,SMIM3,HLF,HMGA1,GRPEL2,HSPB2,COL27A1,IDH2,IFNAR1,IGF1,EAF1,RBPJ,INSR,KCNJ3,KIF2A,KPNA1,STXBP5,LBR,SMAD2,GPR155,TTC14,DNAJB9,CHIC1,MDM4,MECP2,KLHDC8B,RNF38,PGM2L1,NEK3,NEO1,BRWD1,NRAS,NRL,GXYLT1,DENND6A,PDE12,NFXL1,PBX1,PDPK1,SAXO2,PIGA,XRN1,TMCO1,PRRX1,ING3,POU2F1,PPP2R2A,RBFOX1,PRKAA2,PKN2,MAPK8,ALKBH4,GDPD1,MASP1,SWT1,SLC38A9,GDAP2,ANKRD49,CEP120,PARP16,FAM118A,STX17,USP47,TMEM167A,RALB,RASGRF2,RB1,RBM4,RBMS2,GPATCH2,RCN1,RDX,TMEM38B,DCUN1D2,NKAPD1,ETNK2,CCDC25,MARVELD2,RIMKLA,STRBP,CHDH,LGR4,RRM2,YOD1,USP12,ETNK1,RBM38,SOX6,SEMA3F,CDV3,RAB11FIP2,AAK1,FNDC3A,SKIL,CCDC141,RUFY3,BTBD3,HABP4,SLF2,SLC20A1,NGLY1,FGD6,TXLNG,KDM3A,DBNDD2,TAB2,CLASP2,KMT2E,BIN3,RABL3,ELOVL4,ADHFE1,STX3,BCAP29,SYT11,RPUSD3,PSORS1C2,SYT1,INTS6L,NEMP1,ZNF354A,USP24,PSD3,UFL1,TGFBR1,THRSP,CBX5,TGDS,LEPROTL1,RIMOC1,GPR137B,GPCPD1,TNFRSF1B,SMUG1,SLC7A11,AMOT,UGCG,CCDC89,UTRN,VSNL1,RICTOR,ARID3C,CRB2,ZNF202,SMARCAD1,SLC30A4,DUSP22,CADM2,SDHAF3,RNF225,FZD3,SCYL3,MLLT10,THOC2,NAA30,COIL,SNN,MYORG,INTS2,SRGAP1,KLHL13,PCDH19,TAOK1,EEA1,FAM135A,STK24,FNIP2,DCAF15,MAP4K3,FIGNL2,ELP1,ZBTB26,SENP8,MIER1,CASK,B3GALT1,SMIM13,RIOK3,CFLAR,SENP5,WASL,CLDN12,OSMR,DCUN1D3,CYTH3,PLAA,PPT2,RRAGD,TNFAIP8,ARIH1,IGLON5,HOMER2,MOB4,AKAP6,USP49,ONECUT2,SLC25A27,SESTD1,DNAAF9,VIRMA,PARS2,RNF7,RGS6,CEP135,LTN1,BZW1,EDEM1,ULK2,TCAF1,PHACTR2,ZSCAN12,ARL5A,LRIG2,BLOC1S6,MYCBP,TMEM65,LPGAT1,THOC1,ARRDC4,RDH10,TSPAN5,TSPAN2,PLPP6,RASGRP1,SERF2,ZC3HAV1L,RGS17,SENP2,NME6,DNAJA2,C6orf120,CRTAP,SYNCRIP,FUT9,DKK3,MAP3K2,SNX5,PALD1,FAM184B,INTU,ARPP19,PGRMC1,PPARGC1A,SUB1,CLP1,CECR2,CNTRL,RAPGEF4,B3GNT7,ADAMTS5,NUP42,CHP1,TNFAIP8L3,PLCXD2,MGAT4A,PRSS53,NDUFA11,C2orf68,RBM14-RBM4,HECTD2,ARHGAP12,BZW2,RSPO2,DENND5B,TMOD2,TRHDE,ERO1A,GNPTAB,CDC73,ADIPOR2,ARMT1,ALG11,ZNF322,ZMAT4,NPEPL1,SUV39H2,KATNBL1,VASH2,TMC7,GREB1L,FNIP1,SRR,EDEM3,GPATCH3,TRABD,TGS1,SNX16,KIF9,ATL2,HIF3A,LIMD2,DCLRE1C,DUSP16,ICA1L,CPEB1,DTX2,ACVR1C,PCDH20,WNK3,TOR1AIP2,SASS6
MicroRNA	mmu-miR-7670-3p		MirDB	2.234e-133	2.391e-129	1.014e-132	9.994e-132	312	587	ALCAM,ARCN1,ATM,ATP2B1,BBS4,CAMK4,CCNT2,CDH11,CHN2,RAB3C,OCIAD2,CPD,CPT1A,CREB1,ATF2,HAPLN1,AK3,CCDC3,DLG1,DYRK1A,TMX2,EFNA5,EIF5,ELAVL2,ELF2,RASSF4,EPHA4,EPHA5,EPHA7,ZDHHC2,ESD,ETFA,EVI2A,ZRANB3,ACSL4,FBN2,RNF138,ARAP2,ANKFY1,FMO2,SGIP1,RAB14,HOOK3,GABRB2,GABRB3,MAP3K20,GCNT1,GCNT2,ZBTB37,FAM126A,GNAQ,GNG3,GPM6A,NR3C1,ARHGEF39,HNRNPA2B1,FAAP20,PALM2AKAP2,IGF1,IGFBP5,SSH2,ILF2,KCNK2,IPO5,STXBP5,KTN1,LAMP1,LNPEP,NCOA7,M6PR,CAPRIN1,NBR1,MAD2L1,SMAD2,MBNL1,BTBD1,MFAP3,MLLT3,NR3C2,MSX2,CCDC50,NFIA,NFATC3,NOVA1,RAB12,NPR3,HCN1,PDE12,P2RX7,GNG2,PFKFB2,SIAE,FBXL22,PIK3CB,XRN1,PLAG1,PRIMPOL,PRRX1,POU3F2,PPM1K,PPP2R3A,PPP3R1,PPP3R2,PRKCQ,EPDR1,TRIM44,SLC38A9,CNTLN,PTPRD,PTS,FAM118A,PID1,RAD51D,RFX3,LRRC8D,SEC61A2,ARL8B,SETD5,FAM102B,CWF19L1,RBM41,RHOT1,UEVLD,FBXW7,CCDC91,SLC39A9,RPS6KA3,S100A9,TRIM36,SRSF6,RASA3,RHOBTB3,G2E3,ATF6,ELL2,SLF2,TSR1,SLC22A3,WDR12,C9orf72,PLCH1,SOS1,TNIK,SP1,RO60,SSR3,SNX13,ABRAXAS2,LARP4B,KLHL9,SEPTIN3,PLCB1,DENND5A,TMEM178B,UNC5D,DNAJC13,TUT4,ZEB1,TCF12,SASH1,PUM2,ZDHHC17,DICER1,SIRT1,SF3B1,THRB,ABCA5,TPM3,DDAH1,CD2AP,AMOT,WRN,EIF5A2,RICTOR,MICU3,ZKSCAN1,DPY19L4,ZNF146,ZNF202,CADM2,OTUD7B,PRDM9,DTWD1,CTNNBIP1,GPATCH11,CERS6,SPRYD7,RAB22A,BIRC6,HECW2,TAOK1,SPOP,DPP10,ZDBF2,TMEM263,UNC5C,RAP2C,SMIM13,NAPG,LIN7A,AP1S2,SHISA9,LATS1,SLC16A4,RABEP1,DCUN1D3,SLC25A46,RPS6KA5,STK17B,WDR46,SOCS6,COX5A,TGFBRAP1,NMT2,ARHGAP29,TNFAIP8,ARMC8,PCYT1B,FAM149A,ONECUT2,POC1A,EEF1E1,DNAAF9,HS2ST1,MDC1,APPL1,RIMS2,SZRD1,TANC2,PTDSS1,ARHGAP11A,NXPE3,LRIG2,TOMM70,SEC24D,RABGAP1L,CHRDL1,USP15,FAM210A,RANBP6,NBEA,SMC2,AP3M1,KHDRBS1,PNMA2,FUT9,NRG3,NFAT5,CHL1,INTU,FRS2,NEU3,RAB10,PPARGC1A,RAB30,TOX3,SERINC3,MAPRE2,CECR2,CYB561D2,TPPP,ADAMTS5,GPBP1L1,POLI,PDCD10,RNF24,CHP1,SHPRH,MMGT1,YPEL2,PABIR2,PUSL1,C2orf68,VGLL3,TP53INP1,SAMD5,C16orf72,POGLUT3,CPNE8,TMOD3,NRBF2,TNIP2,EFEMP2,TTPAL,BRCC3,CDC73,NDNF,ZYG11B,ZFHX4,ZBED6,NAA40,PHC3,CSRNP3,FNIP1,RELL1,NAA15,SLC35F5,TET1,RRAGC,ZSCAN29,IKZF5,ZFP91,FAM168B,GINS3,AP1S3,KCTD18,RAPH1,RSRC2,STEAP2,DENND1B,MAP1LC3B,RNF170
MicroRNA	mmu-miR-7057-3p		MirDB	2.469e-133	2.643e-129	1.121e-132	1.104e-131	248	384	ABCA1,ACP1,ADRB3,APBB2,XIAP,CNOT6L,ATP2B1,BCAT1,BMPR2,BRAF,C3AR1,CACNB4,CAMK4,CAV2,FCHO2,CCNA2,CCT6A,CHML,CKS2,HAPLN1,CXADR,DDX3X,DECR1,TMEM47,SPOCK3,C19orf12,DLG2,CPEB2,FSD1L,KMT5B,CEP83,EPHA5,EZH2,F2R,HOOK1,DCDC2,FYTTD1,SGIP1,CCDC77,TRIM33,HOOK3,LUC7L2,SPATA5,GABRA4,GABRB2,RAB23,ARID4B,GALNT3,HOPX,SANBR,NR6A1,SLITRK2,GLG1,USP32,GNAI3,HAVCR2,FBXL20,HLF,HTR2C,HUS1,FAM117B,ITGA4,ARL6IP6,KCNC2,KCNJ3,TNPO1,SMAD2,MDH1,ARL13B,MTAP,MXI1,NAB1,RAB12,NVL,GSAP,TNFRSF11B,ZNF800,DENND6A,PAK2,PCDH7,PDK4,TIGD4,DNAJC10,PIK3C2A,XRN1,PLAG1,PPP1CB,CNTLN,DPP8,PTEN,PTPN3,PTPN4,PTPRM,PHIP,RAD23B,RAG1,RALB,RBM4,RFX3,UBR7,RHEB,TMEM33,SHQ1,RSPO1,ACER3,RPS6,CHDH,LGR4,YOD1,SCP2,NOPCHAP1,RNPC3,CARMIL1,SIAH1,SLC1A2,SLC1A3,SEPHS2,UGGT2,PLCH1,KLHDC10,SNRPD1,SSBP1,CTTNBP2NL,WDR43,STRN,AEBP2,ELOC,ZEB1,WASHC4,TEAD1,TFAM,RHOQ,ZNF281,C9orf85,PIGN,DDAH1,TRPS1,SLC7A11,CTPS2,KCNQ5,TMEM245,UGDH,FLRT3,RNF152,BCCIP,XRCC5,ZBTB25,SCAI,ZMYM2,FEM1C,SLC30A4,CADM2,CCDC47,ST8SIA4,SLITRK4,ZDHHC20,SSPN,RALGAPA1,ZRSR2,UBN2,PICALM,TRIM59,TMCC3,ESYT2,RIMKLB,BEND6,CCDC32,ZDBF2,CGGBP1,SHTN1,PDE8B,UNC5C,SLC4A4,RAP2C,ADAM9,SPIN4,FUBP3,MTMR7,CCNE2,RABEP1,XPR1,SLC24A2,ZRANB2,ASF1A,SLC4A7,SPTLC2,CIR1,NECTIN3,LRRTM2,CLINT1,HDAC9,CCP110,DAZAP2,SREK1,EPM2AIP1,MSI2,FCHSD2,SNAP91,RABGAP1L,TMEM65,MED13,EDIL3,NAMPT,ZC3HAV1L,CALCRL,HNRNPR,MARCHF6,STRADA,C6orf120,N4BP2L2,PABPC1,PAIP1,EXOC5,NRG3,ZMYND11,ARPP21,TPPP,ADAMTS5,MOSPD2,NEGR1,SMAP1,RBM14-RBM4,C16orf72,CWF19L2,PDCL3,NRBF2,CLEC14A,GTDC1,TBL1XR1,TTLL7,TRAPPC13,PHC3,LRFN5,PTRHD1,EDEM3,LARP4,C17orf75,NECAB1,SIMC1,SOX17,GMCL1,AKTIP,SLC25A32,AP1S3,NABP1,MRPL32,YIPF5,SBF2
MicroRNA	mmu-miR-3059-5p		MirDB	2.528e-133	2.706e-129	1.147e-132	1.13e-131	304	560	ADARB2,MYSM1,GALNT13,AGTR2,AHCY,OSBPL9,ALCAM,SHROOM2,PLEKHA3,ASPH,ZBTB10,ASTN1,FAM43A,OMA1,ATP6AP1,BICD1,BMP3,BMPR2,CALM1,CAMK4,CAMK2D,CASP3,CCNT2,CD44,CDH2,CDH9,CDH11,CLCN3,CNR1,CREB1,CSF2RB,RAB33B,MXD3,AIF1L,DHFR,DLX5,DR1,EDNRB,SYT16,ESYT3,EFNA5,APH1A,NAA20,EIF4A2,ASB3,DYNC1LI1,ELAVL4,EPS8,ERBB4,COX16,ETS1,ETV1,ZDHHC3,FBN2,MBTPS2,ZNRF3,C19orf44,NOL7,FGFR3,UBE2J1,SGIP1,PRADC1,PHOSPHO2,VPS54,CCDC77,ACKR4,AZIN1,GABRA4,GABRG1,PLPP5,GALNT7,USP38,GLIS2,GNAL,GNAQ,NPBWR1,GRIA2,GRIA3,GRM5,GSPT1,RIOX2,GTF2A1,ORAI1,GUCY1A2,PLXDC2,FAM136A,ID1,PALM2AKAP2,IGFBP5,TSPYL5,KCNA2,OLFM3,PIKFYVE,LRP6,SMAD5,MAOA,MBNL1,PPM1L,AFF1,MMP16,ADAM22,IDNK,NFIB,NPR3,PDE12,OXCT1,PDCL,ENPP1,ENPP2,TIGD4,FBXL22,ETAA1,OTULINL,PMAIP1,PNOC,EXOC6,SGTB,POU2F1,POU3F2,RSBN1,RBFOX1,LEPROT,PRKDC,MAPK10,APTX,PIGG,CMYA5,TMEM167A,RAP1GDS1,TMEM248,MTPAP,PBRM1,MACO1,SYPL2,PCMTD2,ASXL2,RPE,RBM41,FBXW7,SYNJ2BP,CHDH,NTNG1,SKIL,MAPRE1,CCDC88A,SLC12A2,SLC16A1,SOX5,EMC3,EOGT,KDM4C,CDK19,SRD5A1,ZBTB43,SRP72,SS18,ELOVL4,MESD,TBC1D12,C3orf70,ANKRD28,PSD3,COMMD3,TFDP2,GRIP1,TGM3,TMSB4X,TNFAIP1,RUNDC3B,TSPYL1,SGK3,CTPS2,NALF1,TMEM245,FRRS1L,UGT8,UTRN,VGF,TCAF2,ASAH2,YES1,PTPDC1,ZNF24,CELF4,KCMF1,ZMYM2,CADM2,BBX,GPATCH11,RAB7A,ST8SIA4,FZD3,STAM,SHOC2,UBN2,NDRG2,CNOT6,FZD4,RIMKLB,NUFIP2,SLC25A53,TAOK1,ADGRF5,RIC1,SORBS2,PPFIA2,API5,SENP8,SHTN1,UNC5C,RAP2C,RNF182,B3GALT1,KAT2B,VWC2L,IL33,THSD7A,CCRL2,SEMA5A,USF3,REPS2,STK17B,ZNHIT3,NRXN3,CDKN2AIPNL,AKAP6,RNF32,STXBP5L,CLOCK,ANKRD44,GCC2,SOCS5,CEP135,FAM169A,SENP6,USP34,FRMPD4,ZFYVE16,DNAJC6,LIN52,FBXL5,FBXO4,FAM20B,LPGAT1,USP3,HMGXB4,ABCC9,TSPAN2,LRPPRC,ABI2,CNEP1R1,GREM1,C8orf48,ANAPC10,FST,FAM210A,MOB1B,DAPP1,NRG3,STAG2,ILDR2,SRSF10,TMEM183A,MTHFD2,SRPX2,CRCP,TLK2,CNTRL,ATE1,PLCXD2,RNF13,SHPRH,CACUL1,ZNF704,CPNE8,WDR77,SLC39A2,BRCC3,C1orf162,RIC3,ARSJ,ZNF329,ZNF322,TBL1XR1,NAA40,ADAL,JADE1,ZNF354C,EHD4,LRFN5,ZNF606,TTI2,CXXC4,NEUROD6,VSIR,ZNF106,B3GNTL1,DEPTOR,YTHDC2,RFX7,ZBTB41,C1orf21,CDADC1,ANO6
MicroRNA	hsa-miR-500a-5p		MirDB	2.699e-133	2.889e-129	1.224e-132	1.206e-131	249	387	ANKRD29,ABCA1,BIRC2,ARHGAP5,ZBTB10,BNIP2,BTG1,CCNC,CD38,TLCD4,CHD1,PUS3,RC3H1,C8orf34,GADD45A,HDGFL3,TMEM47,TRDMT1,RBM4B,TMED5,DESI2,LAP3,RDH11,CCDC17,POLK,YTHDF2,FPR1,C2orf88,FXN,AZIN1,ZFR,PALS2,LCOR,GABPA,GABRB2,STK26,FAXC,USP38,MYPN,FAM126A,GPM6B,RTN4IP1,NR3C1,GSPT1,HMGCS1,STARD4,IDE,INSR,IRAK1BP1,METTL21A,CCNYL1,TNPO1,HINT3,CAPRIN1,MCM2,MMP16,GEN1,NAP1L5,P4HA3,NFE2L2,C21orf91,DENND6A,PAFAH1B1,CYCS,PAK3,RBM27,CCSER2,XRN1,ANKIB1,TMCO1,ING3,PNN,TMEM106B,PPP2R2A,CROT,SRGN,PRKCA,MAPK10,PXK,CREBRF,PTPRD,ODR4,PEX2,RAB3B,RAB27B,C9orf40,CCDC186,RDX,AKIRIN2,LARP1B,RNF2,ADI1,UBE2W,SLC39A9,RPS6KB1,SCP2,RFESD,PIP4P2,SOX6,SRSF1,SRSF3,TRA2B,SGK1,AAK1,ST6GAL1,ENPP4,SCYL2,IPO9,ZNF641,RCOR3,OCLN,CNOT1,SELENOS,CAND1,TOGARAM1,SNX13,FGD4,SULF1,TMEM178B,TCEA1,EHBP1,U2SURP,PSD3,MOSPD1,SLC35A3,LEPROTL1,PIGN,TPR,TXNRD1,UBE2B,UBE2G1,UBE2L3,UBE3A,VLDLR,RICTOR,XPO1,TMEM170B,ZMYM2,CADM2,PTP4A1,IFRD2,MAPKAPK3,C4orf3,SMIM8,MLLT10,SHOC2,ZDHHC20,SKA3,ZNF286A,SMC1A,RAB22A,BRWD3,ODF2L,PCDH19,CEP126,ARHGAP20,SORBS2,USP28,EPB41L5,GPAM,MIER1,CD164,BCL10,CTDSP1,CLDN12,MTMR6,MTMR7,ATG12,REPS2,DCUN1D3,CYTH3,NDST3,BAMBI,IGLON5,AKAP6,USP49,SPTLC2,CNOT10,ATL3,SPATS2L,NUP155,ZNF451,UBXN7,LTN1,LSM14A,SEMA3E,HDAC9,SERBP1,ZSCAN12,JADE3,BCLAF1,SERTAD2,SCRN1,FBXO3,DCLRE1A,PTBP3,DNAJB6,SMC4,CERT1,ZBTB34,CHIC2,RBM12,SYT14,PCOLCE2,FAM91A1,FAM3C,FUT9,ARPP19,ZNF274,NEK6,KLHL20,MTMR11,SUB1,RABGEF1,CPSF6,DDX52,RAPGEF4,KRR1,EXOC4,PIGM,DENND10,TMEM220,HES5,SAMD8,SPOPL,KY,ZC3H7A,ZNF704,LIX1L,STRN3,TMEM41B,MSANTD2,ZBTB8A,ZMAT4,TBL1XR1,VASH2,MFSD13A,TRMT2B,DNAJB14,PHC3,CEP63,TRABD,KLHL15,CPEB4,LARP4,TENT4B,ZFP91,REEP1,ZBTB41
MicroRNA	hsa-miR-4744		MirDB	3.408e-133	3.648e-129	1.544e-132	1.522e-131	290	514	SDE2,ACOX1,KLHL32,TMEM200A,AHR,ALCAM,ALOX5AP,APBB2,AR,ASAH1,PLEKHA3,ASTN1,ATM,CRYBG3,ATP2B1,AFG1L,UBR1,ATP6V1A,ATP6V1C1,BAG1,CAMLG,ENTPD5,CHRNA5,SYCP3,ATF2,CRYZ,APH1B,DCAF8,DCK,DHX15,ITCH,TMED5,MTERF3,ST8SIA3,S1PR1,EIF1AX,COMMD2,EIF4A2,TUBE1,FBN2,ABRAXAS1,COA5,COMMD10,PRKAG2,SGIP1,CTDSPL2,PHF6,BRMS1L,AZIN1,FUT8,FZD2,GABRA1,GABRG2,DCTN5,GNAI3,GNAL,GPM6B,GRIA3,GRSF1,GTF2H1,TMEM209,REPS1,HMGB1,HNRNPU,ALG14,AGFG1,IGF1,C5orf24,ZNF518B,IMPA1,STXBP5,LAMA4,LAMP2,LMO7,LRP6,LSS,GPR155,MAOB,DNAJB9,MDM4,MECP2,ATXN3,MOCS2,PYURF,NFIB,CNOT4,NPR3,GXYLT1,PAK3,PDE3B,GPR85,GNG2,PIK3CA,ATAD2B,XRN1,PMAIP1,POU2F1,PPM1K,PPM1A,PPM1B,PPP1R2,TMEM106B,PPP2R5C,PPP3CA,PPP3R1,RANBP3L,RBFOX1,ASPN,PTEN,CREBRF,CDCA4,RALA,RAP2A,RFC5,RFX3,DARS2,SYPL2,PI4K2B,USP12,TNFRSF19,FAM149B1,SDC2,CXCL12,SRSF3,COBLL1,AAK1,ALKAL2,CCDC141,SKP2,DENND4C,SLC6A11,SEPHS1,IPO9,SLC16A1,TMEM268,SNAPC1,CFAP44,STK38L,FGD6,SNRPD3,SOX5,AVL9,SRP9,SSR1,RTF1,CDKL5,SLC9A8,SASH1,PSD3,TEAD1,TGFB2,TARDBP,TLE4,RIMOC1,CARNMT1,ACAP2,MMD,TPD52,TPM3,TPR,TRPC6,BMT2,UBE2B,AMOT,KDM6A,TMEM170B,ZNF148,ZKSCAN8,CADM2,SLC25A16,REEP3,RSPRY1,DPH6,NHSL1,ARL5B,NRIP1,HS6ST2,HDX,NUFIP2,MIB1,ARRDC3,CUL3,LRRN1,RGS5,PPFIA2,ZFP14,LMO4,CGGBP1,AP3B1,MIER1,LAMTOR3,SMIM13,SUCLA2,BTRC,PTBP2,SEMA5A,RABEP1,REPS2,SLC25A46,STK17B,GTF3C3,KL,QKI,RASAL2,SLC4A7,SCAMP1,VPS4B,NECTIN3,GOSR2,CLOCK,GDA,SPATS2L,RALGPS1,SOCS5,UBXN7,FAM169A,SENP6,RIMS2,ARHGAP32,SLK,PHACTR2,ZBTB20,TMEM251,ZEB2,FAM20B,WDR1,MED13,SLC12A6,ARPC5,ACTR3,BCL6B,ZKSCAN4,DSEL,SPRY1,FAM91A1,PIAS3,ZBTB18,RBM18,SEC23B,ERLIN1,RAD51AP1,EXOC5,PDE7B,MAP3K2,HBS1L,CLPX,BTG3,CPSF6,HIBADH,PSIP1,RNF139,KLHL2,TGIF2,SHPRH,MAPK1IP1L,TRMT10A,TRUB1,SVIP,ZNF704,CPNE8,GGCT,NXPH1,CEP41,CDC73,NAA16,SCRN3,ICE2,TBL1XR1,BBS10,KATNBL1,NAA40,PHC3,FMN1,PGAP1,DCAF17,VCPIP1,CMPK2,LARP4,CYB5B,TMEM168,CCDC14,PAPOLG,KCNT2,UBR3,LYPD6,REEP1,GPBP1,RSRC2,DENND1B,SASS6
MicroRNA	hsa-miR-424*:mirSVR_highEffct	hsa-miR-424*:mirSVR_nonconserved_highEffect-0.5	MicroRNA.org	3.754e-133	4.018e-129	1.701e-132	1.676e-131	323	626	ACADM,ACVR2A,CCDC85A,GALNT13,ADSS2,OSBPL6,ABCD2,TRIM23,CAPRIN2,ATF1,ATP6V1B2,DPY19L3,BNIP2,BTG1,CALM1,CCNC,CDH8,CHN2,RNF166,COL15A1,PABPC4L,CRH,CSNK2A1,CSTF3,CYLD,DCK,C8orf34,FAM241A,HP1BP3,DMXL1,NUDT12,TMEM47,GSDME,F11R,DRD1,GLOD4,NMD3,KLHL5,LACTB2,KMT5B,SAR1B,ELK3,TBC1D7,DNAJC27,F2R,SLC18B1,SLC25A37,UCHL5,MED12L,VEGFD,SUCO,FOXF2,PHF6,VTA1,PPHLN1,RAB14,LSR,ZFR,GABRA5,ARID4B,LCA5L,GALNT7,GLS,GLUD1,GM2A,BEX2,GPR37,GYG1,HNRNPA2B1,HNRNPD,HNRNPK,HPGD,FAM76A,ZCRB1,ZNF518B,SSH2,IK,STT3A,LIPA,LMO7,NBR1,MAOB,MARK1,MAT2A,MCL1,SMIM15,SRSF12,KITLG,NR3C2,MME,NAB1,NDP,NME3,MIS18A,GXYLT1,DCUN1D1,SH3D19,PDGFRA,SLC26A4,PEX1,PFDN4,KCTD5,PLAGL1,APBB1IP,UBL3,PPM1K,MAP10,PPM1B,PRKAR2A,PRPS2,MASP1,TRPM7,PSMC6,PTGER3,TBC1D8B,PTGS2,TMEM70,FAM118A,RAP1B,RBM3,GPATCH2,MAGOHB,ARMC1,RNASEL,RPGR,FBXW7,RPS7,CSGALNACT2,MSMO1,CIBAR1,RFESD,MTF2,VEZT,CEP162,RAB11FIP2,ST6GAL1,CCDC141,FAN1,NCBP2,SLC20A2,VPS35,TPX2,SMARCE1,UGGT2,SUMO2,SOD2,SP3,WAPL,SPART,C11orf87,RO60,ANKLE2,LRCH1,NXT2,NUP205,ELOVL4,C3orf33,PASK,PLCB1,SYT1,RPRD2,ADAM17,KLHL4,DPY19L1,PCDHGA11,ABCA5,GPR137B,SSBP2,UGT8,VIP,ERO1B,ZBTB14,SPTSSA,RNF113A,ZSCAN26,TMEM167B,EMSY,MFF,CHPT1,CXCR4,DEK,GOPC,LYRM4,SCYL3,HNRNPA3,NCOA4,KLHDC1,FAM199X,COIL,AMER1,FZD6,RIMKLB,COG6,SLC25A53,FBXO33,MACIR,SORBS2,LRRN1,CIP2A,GPAM,CASK,MLIP,MCU,SLC4A4,CDC23,CD164,CCDC126,SNAP23,IL33,NOL3,VSTM2A,PSTPIP2,RABEP1,MOSMO,ZNHIT3,TCEAL1,NRXN1,SNX6,SLC39A6,PARM1,NEPRO,PNISR,WTAP,HIGD1A,GCC2,CEP135,CNTNAP2,USP6NL,WSB1,ARHGAP32,BCLAF1,ZEB2,MSI2,SETDB1,FBXO8,USP15,NPNT,ANKRD46,YAF2,FAM13A,RBM7,TXNDC9,PAN3,SRRM1,IGSF6,STAG1,FAM91A1,GORAB,FAM3C,SLC9A6,CAP2,APPBP2,IPO7,SPTLC1,SLC19A2,SMC2,SEC22A,POSTN,CELF1,DLL3,STAU2,DAPP1,FOXP1,ZBTB11,DTD1,PALD1,TMEM169,NAAA,NEK6,SERP1,RAB30,MORF4L1,METAP2,RER1,PRSS23,HIBADH,TEX30,SUPT16H,EXOSC8,RNF13,CCDC96,SDR42E1,PABIR2,MRFAP1,VTI1A,HECTD2,OSTM1,SNX24,IFT81,GTPBP8,CD274,GNPTAB,CEP41,HAUS3,RNF128,CBLL1,PTGR2,L2HGDH,CEP76,WLS,SEMA6D,CSRNP3,ADAMTS20,RPF1,ASRGL1,NAA15,WDR26,C15orf61,TNKS2,LARP4,MBOAT2,SLC25A32,CCDC14,DEPTOR,YTHDC2,KCTD18,GPBP1,ZBTB41,INTS14,PPP1R14C,SBF2,ST6GALNAC5,CPNE4
MicroRNA	hsa-miR-558:mirSVR_lowEffct	hsa-miR-558:mirSVR_nonconserved_lowEffect-0.1-0.5	MicroRNA.org	3.976e-133	4.256e-129	1.8e-132	1.774e-131	555	1591	TUBGCP5,KLHL32,ADCYAP1,PNMA5,OSBPL6,OSBPL9,ALOX5AP,UBL4B,AQP1,AQP4,ARL1,ARNT,ATM,CRYBG3,ATP1B2,DCBLD2,ZNF583,ATP6AP1,BAG1,ADGRB3,BICD1,SCAPER,RASA4B,CFAP410,TMEM50B,CACNB2,CALB2,CANX,CAV1,CBR1,ENTPD5,CD44,CDH8,CLGN,CEBPD,TLCD4,CHRM5,ACKR2,SMIM43,CNTN1,MFSD4A,SYCP3,CHST11,CPT1B,CR1L,LYSMD3,CST3,CXADR,MXD3,PUS3,DCAF8,DCDC2B,COG3,DDX6,DECR1,CCM2,NTM,RAMAC,DLG2,GRIN3A,DMP1,DYNC1I2,DYNC1LI2,LONP2,DTNA,DUSP3,DUT,E2F2,AASDH,EDN1,EDNRB,NMD3,CUTC,PACRGL,EFNA5,EHHADH,SBDS,ZNF706,ASB3,CHCHD2,EGFL7,TCEAL9,EPHA5,FAM172A,ERCC3,HGH1,CDKL3,KLF3,ERGIC2,SLC25A37,FABP5,UBR5,FKTN,FER,FES,ANTXR1,SETD3,FHL3,FMO5,CTDSPL2,TRIAP1,LARS1,WDR83,CYRIB,MPC1,NLK,GABRB1,RAPGEF6,GALK1,GALNS,GALNT3,LUC7L3,GANC,GATM,MAP1LC3A,CCDC62,GLRB,MYPN,HINT2,GPD2,PCGF1,GRB7,PHF5A,GSN,GSR,MFSD2A,GTF2B,ARHGEF39,TMEM87B,RAB2B,TMEM128,REPS1,HLA-DMB,HLF,HMGB1,HRAS,DNAJB2,HUS1,FAM117B,IFNAR1,RBPJ,LRRCC1,CIPC,IL1RAP,IRAK1BP1,ISG20,KCNA7,KPNA1,KRT1,LAMP1,RPSA,STMN1,ANKRD23,ZGLP1,LMNA,ANKDD1A,NCOA7,LSS,LTA4H,LTB,M6PR,CAPRIN1,SMAD6,MLLT3,FBXO45,MTM1,NAB1,NAP1L1,NDUFB4,CCDC88B,SPICE1,NELL2,NEUROD1,NFATC3,NFKBIL1,SLC11A2,NRGN,NRL,IFTAP,PCDH9,ENPP2,GDAP1,PEX7,PFN2,PGK1,PHKB,PIGF,PITPNA,PLEKHA5,PLEK,PRIMPOL,ANKRD16,PMP22,USP53,EPB41L4B,POLH,TSEN54,INO80,PPM1B,CRLS1,CROT,PPP2R5E,PRKACB,PRKAR2B,SLC35F2,MPHOSPH8,MAPK10,MAP2K6,GDPD1,PRTN3,NDE1,PSMA5,APTX,PSMB7,PSMB10,QRICH1,CNTLN,MTMR10,PTHLH,COMMD4,PTPRK,PTS,PURA,TTC12,TMEM255A,RAC1,USP47,RAD21,RANBP2,RAP1B,RBBP6,RBP4,LARP1B,RHEB,MRPS18A,APPL2,ABCE1,UQCC1,CCDC25,THNSL2,TMEM19,RPL11,PPP6R3,SLC29A3,ZNF326,UFSP2,SLC39A9,RPS6KB1,RPS7,TCEANC,GPALPP1,TNFRSF19,CXCL12,CDV3,SRSF3,MTF2,ADCK5,PPM1E,TTC27,MORC2,NHP2,SLC2A4,MED19,NECAP2,KIN,SLC20A1,AGK,SUMO2,H2AJ,NGLY1,PLCH1,KLHDC10,LRIF1,CACNA2D3,SOD2,SOD3,ZNF292,SOX2,BDP1,SOX15,KDM3A,DUSP28,CLUAP1,SELENOS,KDM4C,SRI,NXT2,CTTNBP2NL,NUP205,HSPA13,SLC35D1,STXBP3,GNG12,SLC25A40,VPS13A,C3orf70,ANKRD28,DENND5A,PDGFC,ADGRL2,TMEM234,ZEB1,SYNM,DOCK9,PCDHAC1,PCDHA10,PCDHA5,PCDHA4,PCDHA3,NCSTN,TEAD3,LARS2,TFAM,SIRT1,MOSPD1,THRB,HEY2,TMEM131,TNFRSF1B,ZNF281,TTC33,PIGN,STXBP4,KCNE5,KNOP1,UBE2D1,SHPK,CCDC89,VLDLR,EIF5A2,TMEM9B,SAR1A,ZSCAN21,RAD18,ZNF143,TRIM25,TM9SF3,ZFAND5,EXOSC5,SMARCAD1,RNF103,LST1,SCYL3,RALGAPB,NCOA4,SHOC2,TMCC3,ESYT2,PTCHD1,RIMKLB,PCDH19,SPARCL1,FAM135A,MACIR,LRRC73,RIC1,EBF4,GNPAT,RNF169,DPP10,RGS5,POGK,IKBKG,DGKE,SHTN1,MTFMT,SCRN2,RNASET2,CCDC181,B4GALT4,RIPK1,RAB11A,SUCLA2,TMEM11,CPNE3,MTMR2,CCNA1,AP1S2,TCEAL8,WFDC1,SLC7A6,PAPSS2,AIMP1,ATXN7L1,GPR55,SRSF11,NEMP2,TXNL1,RAB28,SNX6,BRI3,ANKRD40,AKAP6,RNF32,PGS1,SPTLC2,SCAMP1,ATL3,DNAAF9,CLOCK,VIRMA,PREPL,ZZZ3,ZNF451,FAM169A,MARF1,ERC2,PHF14,NKAPL,CHTOP,WSB1,PCDHA9,PTDSS1,TOMM20,EFCAB14,CNBD2,YTHDC1,LIN52,TLK1,CD302,USP15,ZBTB33,RANBP9,TSPAN3,HIPK3,LRPPRC,TOB1,FAM13A,SYT14,RCL1,ZC3HAV1L,OXNAD1,AATF,BSCL2,MPHOSPH9,GREM1,TOPORS,VPS13B,MFSD10,RCAN2,ERICH1,MARCHF6,TFG,NOD1,ARIH2,C1D,PPIE,PFDN6,RNF11,TRUB2,NPTN,MLH3,TRMT2A,DMRT2,KHDRBS1,USP39,TBR1,EIF2AK1,PALD1,FAM184B,HBS1L,POP4,DNER,ARFIP1,WDR3,LYVE1,SUGT1,MSL3,TSTD2,CYB561D2,NUP42,LDB3,NUDT4,FSTL1,PSIP1,SLCO2B1,PPCDC,MGLL,LDAH,ELAC2,NEGR1,ALDH16A1,METTL2A,ZFAND4,ADAMTSL5,FBXO44,SPOPL,KY,FGFBP3,TP53INP1,ANKRD34B,CCDC22,C11orf54,CNIH4,PODN,TMTC3,DENND5B,ZNF664,LIX1L,HROB,DDX50,HCFC2,WDR77,BBLN,STRN3,LRP12,MDFIC,SLC39A2,GNPTAB,PHETA1,ARMH3,SCRN3,AKIRIN1,QTRT2,MZT1,CARF,PTCD2,ATP9B,JADE1,YJEFN3,TRMT2B,EHD4,TAX1BP3,PRCD,MIGA1,PPP1R21,ALPK1,RAB11FIP1,WDR26,ELL3,NUP35,CEP63,PLEKHO2,MED28,WDR82,CNTNAP5,COP1,ARHGAP9,NXN,ARAP3,TMEM267,ZFP91,ERCC6L2,CPEB1,S100PBP,MEAF6,RMND5A,DEPTOR,GPBP1,ZFAND2B,POLR2M,STMN4,FAM117A,WNK3,NLRP3
MicroRNA	mmu-miR-206-3p		MirDB	1.097e-132	1.174e-128	4.964e-132	4.892e-131	306	569	ANKRD29,ABCB7,AP1G1,ARCN1,ARF4,ATP6V1A,ATP6V1B2,BICD1,CASP7,CAV2,CCNC,CLCN3,CLTC,ATF2,CREM,VCAN,ADPGK,SH3BGRL3,DDX3X,DDX5,DHX15,AMMECR1L,GNPDA2,DLG1,DLG2,E2F5,EDN1,KLHL5,EIF1AX,PDIK1L,SNX25,EIF4E,ELF2,EPB41L2,ETS1,SLC18B1,UBR5,FGF14,RNF138,ARAP2,ZMYND15,HACD3,YIPF4,PHF6,ELOF1,AZIN1,KDSR,COL25A1,PHAX,GJA1,GCLC,GLIS2,FAM126A,GM2A,GNAL,GNB1,GNG4,ADGRA3,GPD2,GRIA3,RSPO3,HMGCR,HNRNPU,HSPD1,FAM117B,IGF1,EAF1,KCNJ2,KIF2A,KTN1,SMAD9,MAX,MEA1,MET,FBXO45,PPP4R2,GADD45B,NCL,NEDD9,SLCO1C1,NFATC3,NINJ1,OPRK1,KCNRG,ZNF800,DENND6A,PAFAH1B1,PBX1,PDE7A,PDGFA,CDK14,SMIM14,PIK3C2A,RBM27,PKD2,ANKIB1,EPB41L4B,RSBN1,PRKACB,PRKCE,RNF111,MBTD1,ZNF280D,ELOVL2,TWF1,PTPN3,PTPN4,PTPRZ1,PURB,MARCHF1,MAP4K2,PHIP,SLC35A5,RASA1,RGS2,RIT2,RORA,SLC29A3,ZNF326,SLC39A9,RRM1,RFESD,SOX6,SFRP1,SRSF1,TRA2B,SH3BGRL,FNDC3A,ALKAL2,RUFY2,SLC7A2,SLC25A1,SNAI2,SNAP25,CNOT1,TMCC1,SNX2,USP33,UHRF1BP1L,AVL9,ECHDC1,SRI,ASH1L,SRPK2,KMT2E,LRCH1,SS18,NXT2,CTTNBP2NL,FAM168A,SULF1,SYT1,TSPYL4,TBP,TRIM2,SASH1,PUM2,TGIF1,THRB,SEC62,RIMOC1,TMSB4X,BEX4,SUZ12,MMD,TPM3,TPM4,CD2AP,TRPS1,KNOP1,NALF1,VKORC1L1,EID1,MAFF,UTRN,VEGFA,RICTOR,YWHAB,YWHAZ,ZFP36,ZNF2,ZNF148,SPIRE1,STARD7,C1GALT1,ZNF236,ADPRM,RNF225,ALDH5A1,C12orf4,GOPC,RALGAPB,HNRNPA3,SLC39A10,THOC2,DPH6,PPP4R3B,PWWP3B,NDRG3,RNF150,GPR158,HECW2,HACE1,SLC25A53,FBXO33,WDR48,FNIP2,CALHM5,MAP4K3,POGK,DGKE,API5,CASK,SRSF9,C2orf69,NOL3,ASH2L,SCAF11,MS4A7,UBE4A,QKI,RNF19A,BAG4,SEC22B,SLC35F1,CLOCK,GLCE,EIF5B,JADE3,MATR3,DNAJC6,ZEB2,TOMM70,PLPPR4,SACS,RABGAP1L,WDR1,HIPK3,RASGRP1,CEBPZ,ATP6AP2,FAM91A1,WARS2,HMG20A,SLC25A17,ARFGEF1,FOXP1,TRAPPC3,NFAT5,STAG2,ZMYND11,ZBTB6,FRS2,SERP1,ARFIP1,PGRMC1,PDCD4,STK39,YWHAQ,SLC38A3,STMN2,TPPP,AKAP11,SEC63,PDCD10,TGIF2,MGAT4A,LDAH,C17orf100,SMAP1,BTBD17,SPRN,C2orf68,TYW3,NEXMIF,TRHDE,CERS2,TMEM243,SH3KBP1,MSANTD2,MCTP1,CSPP1,CAAP1,SEMA6D,PLEKHO2,WDR61,TNKS2,CMPK2,LARP4,TMEM18,SOX17,LMBR1,CYB5B,ASXL3,CPEB1,ZNF597,FAM168B,MFSD14A,NUCKS1,TBC1D15,EXO5,GNPNAT1,TMEM135,TMX1,WNK3,MAL2
MicroRNA	hsa-miR-4743-3p		MirDB	1.274e-132	1.364e-128	5.765e-132	5.681e-131	321	621	ANKRD29,ACADM,XKR4,ADAM10,ZC3H6,SLITRK1,ATP6V1C2,CNOT6L,DCBLD2,ATP6V1A,DPY19L3,BCAT1,BPGM,KLF9,CDH7,RAB3C,CHRNA5,COL19A1,CREB1,HAPLN1,SLC30A7,DBT,DCX,GADD45A,HDGFL3,TMEM47,NTM,RAMAC,DLG2,TRDMT1,CPEB2,DOCK3,DRP2,RSPH4A,DUSP3,GOLT1B,TMEM120A,ELF2,DCTN4,SLC29A1,ZNF639,EPHA4,KLF3,EZH1,ACSL4,FKTN,MED12L,FAR1,SFMBT1,LRRC8C,PCGF5,TRIM33,PHYHIPL,ZMAT1,GABRA2,GABRA5,GAD2,RAPGEF6,ACTRT3,GAS2,FAXC,JMY,GUCY1A2,USP45,MR1,HPGD,WDR36,HTR7,CCN1,AKAIN1,STXBP5,GTPBP10,LSAMP,UPP2,MAK,MCL1,MDM4,MLLT3,MME,PGM2L1,NFIA,CNOT2,CNOT4,NPAT,NPY2R,GATC,PAFAH1B1,CYCS,PAK3,PCDH7,PCDH9,PDE3B,PDE4B,PEG3,PFKFB2,PGM1,SERPINE2,PLAGL1,PLN,RC3H2,POU3F2,MINDY2,TMEM106B,PPP2R5C,PPP3CA,RANBP3L,PRKAR2A,PRKCE,PRKCI,ZRANB1,GDPD1,PXK,PTGR3,PURB,RAB3B,PHIP,PDPR,RBMS1,TMEM161B,ARHGAP17,RFX3,TMEM38B,RPRD1A,ABCE1,CCDC25,RORA,ASXL2,ACER3,ABHD10,RPS6KB1,RPS16,NDUFAF7,CIBAR1,ETNK1,TNFRSF19,CDKN2AIP,ZNF652,SH3GL2,AAK1,CILK1,NLGN1,ENPP4,RUFY2,NCBP2,SLC6A6,ATF6,SLC15A2,TSR1,N4BP2,SLC22A3,ZNF641,SMARCA1,EEF1AKMT2,RIMS1,C9orf72,SNX2,BDP1,SP4,SP100,ASH1L,SRP9,C11orf87,SS18,LANCL2,WDR43,CDKL5,STX3,AEBP2,SYPL1,RPRD2,MGA,TCF12,WASHC4,U2SURP,PSD3,DYNLT3,TEAD1,ZDHHC17,COTL1,TJP1,TNFAIP3,UBE2B,ERO1B,CLDND1,ZNF35,ZKSCAN1,TRIQK,TM9SF3,SLC30A4,KCNAB1,FAM227A,TWSG1,ST8SIA4,CFAP91,C5orf63,SLITRK4,ZNF287,TMCC3,CDC7,RNF150,COG6,FBXO33,EEA1,PPFIA2,PPFIA1,C15orf40,DGKE,FHIP2A,CDC14B,KDM1B,EIF3J,SLC4A4,TNFSF10,RIOK3,TNFRSF11A,NRP2,NIPA1,USP13,SHISA9,ZMYM4,LRRFIP2,CMTM3,ZNF235,TRIP12,SLIT2,SLC24A2,ASB8,SELENOF,ARIH1,MTO1,RASAL2,ONECUT2,NPEPPS,MINPP1,GOSR2,MORF4L2,ATRNL1,MTRFR,CEP135,FAM169A,KIAA0408,CCP110,ARHGAP32,SERBP1,PCDHA9,ZBTB20,SPCS2,ZNF518A,LRIG2,TSPAN17,FBXO8,LPGAT1,SLC12A6,TIMM10B,CACNG7,TENM1,PLEKHA1,RGS17,GNB4,C17orf49,CWC27,SEMA3C,APPBP2,SIVA1,EXOC5,TSPAN13,FOXP1,NFAT5,AFF4,DTD1,HBS1L,FAM114A1,ZBTB6,SKIDA1,MAN1A2,MID2,AKAP10,RASSF8,MOSPD2,SLC5A7,PDAP1,C17orf100,MAPK1IP1L,FGFBP3,IFT81,RACGAP1,ZDHHC21,FAM229B,CPNE8,PSMC3IP,STRN3,DCAF10,ATP13A3,NAA16,MCPH1,DBX2,ZYG11B,CARF,VASH2,BAALC,GGNBP2,PYROXD1,KCNIP1,MINDY3,WWC2,DCAF17,RPF1,RNF34,TYW5,EPC1,CMPK2,TMEM18,CEP44,S100PBP,SLC30A5,RAPH1,ZBTB41,TIPRL,DENND1B,WNK3,MAL2
MicroRNA	mmu-miR-7093-3p		MirDB	1.447e-132	1.549e-128	6.542e-132	6.448e-131	276	471	SEH1L,SMYD4,ADSS2,FBXO32,XIAP,BCAT1,BMPR1A,BRAF,CA3,CACNB4,CAST,CASP7,C8orf58,LRBA,SEPTIN7,CHD1,COL12A1,KLF6,MAP3K8,RRM2B,MFSD4A,CRK,CTSV,DGKB,CD99L2,SH3BGRL2,CDON,DOCK3,DYRK1A,EEF1A1,ESYT3,TMTC1,MEGF9,ELAVL1,EPHA5,ERCC6,EWSR1,MAGT1,HDHD2,ZNRF3,CRLF3,ANTXR1,IQCG,DCDC2,FLT3,TADA1,YPEL5,ZFR,NUB1,GABRA2,GABRA4,CDK12,GCSH,GEM,GFRA2,USP38,GCLM,GLI3,LPAR4,GRIK2,GRM3,GTF2A1,GUCY1A1,H3-3A,UBE2K,MIER3,IL1RAP,KCND2,KCNJ10,KRAS,NCOA7,LYN,CAPRIN1,MARK3,MC4R,MDH1,MLLT3,PGM2L1,NCBP1,NFIA,CSNK1G1,NOVA1,NPR3,GXYLT1,ZNF800,SH3D19,CYCS,PDE1A,ENPP1,GPR173,PFDN4,PFKFB2,RBM27,PIK3C3,RETREG1,RC3H2,NDFIP2,MINDY2,MAPK1,MAPK10,PROS1,KCTD9,METRNL,GDAP2,QRICH1,MTMR10,BPNT2,SDHAF2,FAM120C,GID8,ARL14EP,RAB2A,MAP4K2,RAB27B,RABGGTB,RARG,TMEM248,RASSF10,RBM28,REV3L,RFX4,RGS2,RNF4,DCUN1D2,RORA,RPLP0,ACER3,RPS6KA3,ATXN7,SLC30A10,CDV3,CILK1,SLC1A2,RUFY3,RUFY2,SLC12A2,SLC20A2,C9orf72,TXLNG,SOS1,BDP1,RO60,ZNF25,RPUSD3,SF3B1,THRB,RIMOC1,KAT6B,NR2C2,SSBP2,UBE2D2,KCNQ5,ZIC3,CNBP,ZNF24,MICU3,SCAI,EMC7,ZNF148,VEZF1,KCMF1,SLC17A6,ADGRG6,FRMD6,FAM199X,ZRSR2,TRIM59,PCDH19,FBXO33,RNF169,STIM2,SORBS2,DPP10,LCORL,BLZF1,FOXR2,GADD45GIP1,TMEFF1,USO1,PDE5A,ZNF410,EED,TCEAL8,BTRC,NOL3,VSTM2A,SEMA5A,UBA3,PIAS2,SHISA9,RABEP1,SCAF11,LARGE1,TRIP4,NRXN1,ATG5,ONECUT2,ACBD5,ZFP28,SLC35F1,CLOCK,NCOR1,GLCE,CNTNAP2,PHF14,RIMS2,SEMA3E,HDAC9,PHACTR2,TMEM65,XYLB,EDIL3,ACTR2,HIPK3,ZBTB34,NAMPT,AASS,SENP2,RASGRP2,DNAJA2,MARCHF6,CNPY2,CLVS1,NUFIP1,TESK2,C6orf120,C1D,ZBTB18,SLC19A2,PDLIM5,POLR3F,IVNS1ABP,CELF2,CTCF,FUT9,AFF4,MAP3K2,NEK6,SKIDA1,HPGDS,KIF3A,TAFA2,PWP1,NUDT5,TRMT11,TMEM220,MAPK1IP1L,ATXN7L3B,LGALSL,KBTBD3,MIS12,DERL1,ERO1A,NXPH1,TSHZ2,B3GLCT,SRD5A3,ZNF329,ZMAT4,TTLL7,QSER1,PHC3,ZNF606,ABHD18,WDR26,EDEM3,GPSM3,SLC39A8,RMND5A,FBXL17,RFX7,GPBP1,UPF3B,DENND1B,CPLANE1,TOR1AIP2
MicroRNA	hsa-miR-4294:mirSVR_lowEffct	hsa-miR-4294:mirSVR_nonconserved_lowEffect-0.1-0.5	MicroRNA.org	1.475e-132	1.579e-128	6.666e-132	6.57e-131	506	1370	ACADM,ACO1,XKR4,SMYD4,OSBPL9,ALCAM,ALOX15B,ALPI,AQP4,ABCC6,ARL2,PHACTR4,ASPH,CAPRIN2,TRAK2,CRYBG3,ATP5MC3,ATR,BACH1,BAG1,BAX,CILP2,CA4,CA12,CACNA2D1,CACNB2,NUDT16,CASP8,CAV2,ENTPD5,CEBPA,CHRM2,OCIAD2,ACKR2,COL15A1,COPA,COPB1,VCAN,CTSV,CXADR,COX20,FAM241A,RNF141,LONP2,TMED5,PRELID3B,GOLT1B,E2F5,EDNRB,KLHL5,MEGF9,EGFR,SNX25,IRAK4,EPB41,CTTNBP2,TBC1D7,CDKL3,MAGT1,RBM48,ZRANB3,CDC40,ZNRF3,NIP7,AIG1,FER,FGF12,BIN2,POLK,USP48,RHBDD1,FYTTD1,CCDC73,CHCHD5,VTA1,CYRIB,DYNC2LI1,FUCA2,FZD2,LSM8,GABRB2,GALNT15,ACTRT3,RAB8B,GAS2,ST6GAL2,GCLM,GLYR1,GLRX,HES7,GP9,GPR12,TXNDC17,NR3C1,GSTM3,MFSD2A,AIFM2,GUCA1B,TEKT4,FBXL20,ARHGAP19,TMEM128,HMGCR,HPGD,HSPB2,IFNAR2,CFAP74,CIPC,IL1RAP,IL13RA1,INPP5B,IPP,ITGAM,JAK3,KCNJ16,KIF5C,KPNA4,GTPBP10,LGALS8,LIMS1,MAT2A,AQP11,MCL1,MDM4,FRA10AC1,KCTD6,CLIC5,ALDH6A1,CD200,MPV17,MSH5,CCDC12,MTAP,RNF38,MXI1,MYBPC1,NDP,NFATC3,TONSL,NFX1,MYHAS,CPSF2,CNOT2,NOVA1,OPRK1,C21orf91,DENND6A,P2RX7,PDCD2,PDE1A,PDGFRA,ENPP2,SLC26A4,PFDN2,PFDN4,PFKFB2,PHKB,PNPT1,KCTD5,PIK3CG,ATAD2B,PLEK,FXYD3,PLOD1,ANKRD16,SGTB,EPB41L4B,POU2F2,PARP14,PPM1A,RSBN1,PPP2R3A,PPP2R5C,ZNHIT6,SLC13A5,PRKCE,CISD3,MAP2K6,THAP12,KCTD9,HTRA1,PSMB2,ANKRD49,PTEN,PTGER3,TBC1D8B,NCAPG2,COMMD4,CEP120,PTPRK,GEMIN8,ACSM5,TUG1,FKBP14,SPATA6L,RB1,RBM3,RCN1,ARHGAP17,LARP1B,HAUS2,RFWD3,RLBP1,RIF1,BBS7,NKAPD1,MACO1,THNSL2,TMEM140,RPL18,RPL23A,RFK,UFSP2,RRM1,TCEANC,SAMD9L,SC5D,SCP2,NOP10,CCL17,DHTKD1,VEZT,SH3GL3,TASP1,G2E3,DZIP1,SKIL,ZNF365,SLC2A1,DENND4C,SLC30A6,RUFY2,RAB3GAP1,SLF2,N4BP2,PARVA,FOLH1B,C9orf72,CFAP44,STK38L,FGD6,ADAP2,ZNF292,XPO7,SOX1,ENDOD1,SP100,CENPN,SPN,KDM4C,USE1,TOGARAM1,SSR3,KMT2E,RABL3,SNX19,CTTNBP2NL,SEPTIN6,MYO5C,ATP11B,H4-16,KLHL7,FGD4,SULF1,C3orf70,PLCB1,TAP2,NUP160,ACSL6,NEMP1,DMXL2,TUT4,PCDHGB1,PCDHGA11,VPS8,GPRIN3,TFRC,SF3B1,THRB,TMF1,TNPO3,TPM4,CCNDBP1,PPIL6,TSN,RABGAP1,UBE2D3,SHPK,FLRT2,UVRAG,CLDND1,RICTOR,NRIP3,ZNF24,DPY19L4,MKRN3,ZNF148,TM9SF3,ANKS1B,DUSP22,BBX,ALMS1,CHPT1,SCG2,TWSG1,REEP5,ALDH5A1,TFEB,CFAP91,CAMK1D,ARL5B,CLK4,SYS1,RIMKLB,BEND6,TAOK1,RIC1,CUL4B,CUL4A,STIM2,CALHM5,CDC42BPA,GEMIN2,RGS5,PPFIA1,BMF,HAT1,GPAM,CDK10,MCU,RBAK,LRRC28,B3GALT2,C2orf69,SNX4,EED,DPM2,CFLAR,EIF2B3,SKAP2,SPAG9,CCNE2,SYNGR2,EBAG9,OSMR,CYTH3,WDR46,CD83,SNAP29,SELENOK,RBM25,KL,C12orf29,CIAO1,MED7,FBXL2,ROCK2,RNF32,INTS7,TBPL1,SLC35F1,SYF2,GOSR2,WTAP,TIPARP,MTRF1,RSAD2,ATRNL1,MTFR1,FAM169A,PHF14,NRSN1,HERC4,WSB1,PHF19,MTG2,SPCS2,PTDSS1,ARMCX2,MFSD4B,DNAJC6,FCHSD2,URB1,OSBPL2,ARFGAP3,OXSR1,PARP2,RANBP9,ACTR2,ARPC2,SLC17A5,CACNG7,AKAP9,CNIH1,OXNAD1,PLEKHA2,RGS17,BSCL2,PSME3,DSEL,MFSD10,RASGRP2,DENND4A,CWC27,MCMDC2,HMG20A,UBE2E3,MRRF,SEMA3C,NOP56,PROCR,PMVK,CELF2,MOB1B,PPA2,EIF2AK1,SDCBP2,CYTH4,PHTF1,SRSF10,NAAA,SKIDA1,CSDC2,YIF1A,KIAA2026,MAN1A2,CRCP,MAPRE2,SLC38A3,SNRNP27,ABHD2,KATNA1,PWP1,SUPT16H,AKAP11,MICOS13,ODAD1,TRMT11,METTL2A,ZNF787,SMAP1,OXLD1,LRRC25,ANKRD45,SAMD8,ATP5IF1,C2orf68,H2AZ2,CCDC59,NXT1,POGLUT3,TMTC3,ZNF704,ZNF655,ZFYVE21,DSE,MDFIC,HMGN5,RIC3,SCRN3,ZNF329,QTRT2,NPEPL1,MCTP1,GSTCD,NAA40,QSER1,MCMBP,ZNF672,ATP9B,RNASEK,WDR76,DGLUCY,PANK2,SLC8B1,SEMA6D,MROH7,RPF1,ABHD18,COQ10B,WDR26,MED28,KLHL15,ADAM33,P3H1,MTHFD2L,ATL2,SOX17,CYB5B,ZFP91,CDNF,IPPK,AP1S3,FNDC4,GNPNAT1,PIK3R6,LYPD6,RAPH1,STMN4,TDRD3,FAM117A,MPPE1,NLRP3,RNF146,ARPC5L,FAHD1
MicroRNA	hsa-miR-1224-3p:mirSVR_lowEffct	hsa-miR-1224-3p:mirSVR_nonconserved_lowEffect-0.1-0.5	MicroRNA.org	2.149e-132	2.301e-128	9.712e-132	9.572e-131	567	1653	SDE2,ACAT1,KLHL32,GALNT13,FHAD1,ALCAM,CHCHD4,CAPRIN2,DLK2,DDRGK1,CHID1,DCBLD2,AUP1,B2M,BAK1,BBS2,BCKDHB,BMI1,BRCA2,C5AR1,CA4,CA7,CALB2,NUDT16,CALU,CASP8,KRIT1,METTL6,CCNG1,CD34,CD37,ENTPD5,CD47,CDH2,CENPC,CHRNB1,TPP1,SMIM43,PLA2G3,B3GALNT2,CPT1B,LYSMD3,HAPLN1,CSNK2A1,CSRP1,CST3,CTNNB1,CTSB,DRC3,DCAF8,DGKA,FAM110A,AIF1L,GADD45A,NSDHL,THAP2,AKR1E2,AMMECR1L,DLD,DYNLRB1,RAB39B,DYNC1LI2,CDON,DOCK1,DOCK3,DOK1,DR1,DRD1,UBXN1,ZBTB7B,ECH1,EDNRB,MEMO1,MRPS7,APH1A,MEGF9,MRO,CDCA7,EIF4A2,EIF4E,ELAVL4,MRTO4,DBR1,HDAC10,HSPA14,DDX47,GLTP,PDZD11,MRPL27,ETS1,ETV4,HDHD2,HSPA12B,FANCD2,PCBD2,THEM6,ACAD11,HOOK1,AIG1,ANTXR1,POLR1B,SETD3,FHL1,POLK,POMK,WDR17,FOXF2,IQCG,RHBDD1,FLT3,HSD17B7,HSDL2,CISD2,CTDSPL2,NICN1,TMEM138,PHF6,ELOF1,GDE1,PCF11,ZNF605,SSX2IP,MSANTD4,MEGF11,MEGF10,ACSL5,TM7SF3,MAK16,BLOC1S1,USP38,ACCS,GNB1,GPM6B,CCR10,GRIA2,DNAJB7,PHETA2,MFSD2A,GTF2E1,RPUSD4,ATAD1,GUSB,ATOH8,UTP4,MEDAG,WDR73,NCKAP1L,CMBL,UBE2K,MR1,HMGB3,HNRNPA1,HNRNPAB,HNRNPD,HPGD,DNAJB2,HTR2C,IFRD1,ZCRB1,RBPJ,IHH,INPP5B,EIF3E,RNF215,CCNYL1,KCNJ10,KCNS3,KPNA3,PRSS35,STMN1,ANKRD23,PIKFYVE,MAN1A1,MAT2A,MMP16,MPST,MSH2,MSH5,MT3,MUC1,MYBPC1,MYD88,MYO7A,MYO9A,NAB1,CCDC88B,MYHAS,NIT1,BRWD1,SLC11A2,MIS18A,ZNF786,OVOL1,OXCT1,PA2G4,PBX1,PCCA,PDGFRA,SIAE,PLK1,PLS1,INO80E,USP53,RC3H2,NUDT7,ING3,EPB41L4B,TSEN54,PPM1K,MINDY2,PPP1R1A,PPP3CC,CISD3,ALKBH4,TET2,MBTD1,BSPRY,PSMB7,PSMC6,PTGS1,PTPRA,COMMD4,FAM120C,NECTIN2,ZNF770,CDCA4,RAD51C,RAP1B,SPATA6L,LARP1B,HAUS2,CDCA8,RFX4,RIF1,TMEM19,TMEM140,RPL28,RPS24,RSU1,SAT1,SC5D,ATXN7,ELAC1,SDHC,SFRP1,SRSF1,COPZ1,BMP2K,CEP162,CARMIL1,SHB,TRMT1,NHP2,CCDC141,BTBD3,SACM1L,LRRC55,SLC7A2,RAB3GAP1,SMARCE1,RCOR3,RIMS1,SOAT1,SOD2,PDXDC1,TNIK,PDS5B,SP1,SP100,CLUAP1,SELENOS,VWA8,ASH1L,ZC4H2,METAP1,CEP68,SEPTIN3,ATP11B,SYT11,FBXO28,MED22,SUMF1,TBC1D12,SYN2,SYPL1,SLC37A2,RPRD2,MGA,UNC5D,TMEM234,ZNF449,ELOB,U2SURP,TFAP4,COMMD3,C14orf180,PHF3,TRAM1,CAPN7,TNFRSF13B,POFUT1,TNNT2,TPD52,TPD52L1,NR2C1,PRMT8,NEIL2,UBA52,NALF1,UBE2I,VCP,SERHL2,ERO1B,WIPF1,NSD2,RICTOR,SPATA1,ZNF3,ZKSCAN1,ZFP41,CRB2,LRRC74B,TRIM25,ABHD3,SPIRE1,SMARCAD1,SLC30A4,TRAPPC6B,PLSCR4,CFAP91,GOPC,RGL3,MLLT10,JMJD1C,ZNF248,PTP4A2,IFT88,TSR2,AMER1,ASPHD1,C3orf14,UBN2,MYORG,NLN,ODF2L,RIMKLB,TBC1D14,TAOK1,ZNF471,EBF4,HOMEZ,TEAD2,STIM2,GEMIN2,USP28,CCDC32,NIPSNAP1,PLEKHA4,ZBTB12,SHTN1,BLZF1,TCAP,DEGS1,DENR,CASK,AKR7A2,MLIP,TRIB3,USO1,EIF3J,STX16,ZNF410,RNMT,TNFSF10,CFLAR,EIF2B3,FUBP3,SENP5,NGB,WFDC1,PSTPIP2,PRC1,UNC119,PRPF4,SLC33A1,ZMYM4,NREP,ZNHIT3,SPATA33,ASB7,BRI3,PRDX5,USP49,IFFO1,GOSR1,ZFP28,FAM98A,MMACHC,ANKRD44,TRAF4,CCM2L,ARHGEF10,SUSD5,LRRTM2,CEP135,LPIN2,SENP6,HERC4,USP6NL,KIAA0408,GAPVD1,CENPL,NAT9,IST1,TOMM20,DNAJC6,NEK9,ZEB2,EPM2AIP1,CEP170,LRIG2,TRIL,FBXO22,PLPPR4,SV2B,G3BP2,ARNT2,ACTR3,LRPPRC,TIMM10B,YAF2,ATP6AP2,LRATD2,TRIM13,EIF1,RAMP2,KRT222,LYPLA1,NOP56,SPTLC1,RNF11,POLR3F,KCNV1,NPTN,MLH3,TRMT2A,NFAT5,SDCBP2,CYTH4,SNX5,TMEM169,SRSF10,ZBTB6,VPS4A,TUBGCP4,RUVBL2,LYVE1,SRPX2,MORF4L1,ZNF483,STK39,TSTD2,SLC38A3,KDELR2,SNRNP27,ADAMTS13,SERP2,HIBADH,AP4S1,TEX30,FSTL1,RASSF8,NXPH4,EXOC4,SYNRG,TGIF2,SLCO2B1,FKBP9,NIF3L1,MGLL,GUF1,ZFAND4,PABIR2,LRRC25,NR2C2AP,ANKRD45,SLC35G1,SPOPL,PCARE,LAMTOR2,C11orf54,ATAD2,C16orf72,CNIH4,PODN,TTC36,C1orf216,C7orf25,MLPH,TRAPPC6A,DERL1,CHCHD7,BAZ2B,PLEKHF1,PHETA1,CYBC1,ADIPOR2,ICE2,FN3KRP,BBS10,GSTCD,EIF2AK4,MFSD13A,NUDT18,ZC3H14,MCMBP,ZNF672,ADAL,ERMP1,JADE1,DSN1,IFT43,PLIN5,PSAPL1,ASRGL1,WDR26,NUP35,NSUN3,NAPB,CHTF18,GPSM3,MESP2,TGS1,GOLM2,SLFN5,GFRA4,PARVG,MBOAT2,FN3K,ZSCAN29,TMEM150C,PDLIM2,VWA3A,TENT4B,SLC19A3,KCP,HIF3A,BBS5,PRR3,IKZF5,C18orf54,HENMT1,S100PBP,IPPK,CD300LF,FBXL17,YTHDC2,ETNPPL,LGI4,KCTD18,ZFAND2B,STMN4,ANP32E,SLC66A3,PPP1R14C,MAL2,RNF146
MicroRNA	hsa-miR-622:mirSVR_highEffct	hsa-miR-622:mirSVR_nonconserved_highEffect-0.5	MicroRNA.org	2.177e-132	2.33e-128	9.832e-132	9.69e-131	364	779	ANKRD29,SEH1L,SDE2,SORCS1,PWWP2A,OSBPL11,SLC25A4,CDKL4,AQP5,PLEKHA3,ATP1B3,ATP2A2,BNIP3,CAT,CAV2,CCNG1,CDK8,CTSC,CLK1,MFSD4A,ATF2,CST3,DGKB,NUDT12,TMEM47,DLX6,TSEN15,TRDMT1,DTNA,BOLA1,ZBTB7B,ABHD5,PHF20L1,EIF1AX,ZNF706,EIF4B,INSIG2,EPHA4,GLTP,EYA1,HDHD2,FAM13B,GASK1B,ARL6,FBN1,FKTN,SLC7A6OS,FDFT1,FDX1,FGF9,POLK,USP48,SUCO,CTDSPL2,VTA1,CCDC77,RAB14,DYNC2LI1,MEGF10,GABPB1,GABRA1,GALNT15,ARID4B,GANC,TAGAP,GAS2,ZBTB37,GNG10,GRIA2,GRIA3,NR3C1,PLXDC2,HEXB,HIF1A,UBE2K,HPRT1,HTR2C,IDH1,RBPJ,ZNF518B,ZNF385B,ITGA4,RNF215,METTL21A,LAMA4,LAMC2,STMN1,LCT,MAOA,MBNL1,BTBD1,TM6SF1,MDM4,ME1,MET,MMP16,MYL1,MYO7A,NAP1L1,HARBI1,NIT1,CNOT2,NPM1,NPY1R,SLC11A2,NUCB2,TNFRSF11B,DCUN1D1,PAFAH1B1,PAFAH2,PDE7A,PDK1,PEX12,SAXO2,PFN2,SLC38A2,PLEKHA5,ADAMTSL4,PRRX1,PNN,ARL15,PPP1CC,PPP2CA,PPP2R5E,PPP3R1,RRN3,SRGN,OTUD4,PRKAR2B,MASP1,TRIT1,PIGG,PTEN,NCAPG2,PTGS2,PTK2,TTC19,YTHDF1,CMTM6,PTPRK,PTS,TTC22,RAB1A,TMEM255A,FBXO34,USP47,RAD21,RASA1,RB1,ARID4A,RBM4,RBMS1,GPATCH1,LARP1B,RGS2,RGS7,RFWD3,FBXW7,TMEM176A,LGR4,SATB1,SDC2,SFRP2,SRSF3,ADNP2,TTC27,NTNG1,FNDC3A,TRAPPC8,HTRA4,SKP1,SLC2A1,SLC30A6,ATF6,SLC14A1,TSR1,SLC22A4,SMS,SNAPC3,C9orf72,PLCH1,CSGALNACT1,PDXDC1,SP4,TTLL5,DBNDD2,SS18,CTTNBP2NL,RTF1,SLC35D1,TCAIM,ACSBG1,PLCB1,DENND5A,PPIP5K2,TAF7,PDGFC,MAP3K7,KLHL4,ZNF449,CYP4V2,DNAJC13,TUT4,SMCHD1,COTL1,TGIF1,SF3B1,TIAL1,TLE4,TMOD1,MORC3,TNPO3,PDSS1,TSNAX,UQCRFS1,CCDC89,KDM6A,WIPF1,SPATA1,ZBTB14,ZNF143,SPIRE1,SMARCAD1,POGLUT1,MAPKAPK3,FZD3,RTN4,PHTF2,ZNF248,CUL5,ZDHHC20,SLC39A12,OIP5-AS1,USP9X,ETFBKMT,MIF4GD,HACD4,NDRG3,AXIN2,H2BC21,SRGAP1,STX7,CUL4B,STIM2,NYAP2,DPP10,LRCH2,PPFIBP1,PPFIA1,API5,CGGBP1,SHTN1,MIER1,SCARF1,FAM72A,RAP2C,JRKL,ZNF410,CREG1,DIPK2A,TMEM11,VWC2L,JAZF1,BCL10,PTBP2,MAP7,ATG12,BUB3,LARGE1,CMTM3,AIMP1,ATXN7L1,ZNHIT3,INIP,SLIT2,RAB28,SNRNP40,MED21,QKI,RASAL2,AKAP7,ROCK2,BTF3L4,TBPL1,NPEPPS,ACBD5,TMEM87A,MTRF1,RGS6,APPL1,TANC2,WSB1,KIAA0586,SREK1,USP15,USP3,GNL3,SMC4,CERT1,PPIF,ZNF263,YAF2,PSMD14,BET1,CWC27,CNPY2,YAP1,TESK2,PXYLP1,CCT2,MAB21L2,SMC2,CDC42EP3,TRUB2,ATP5MG,TRAPPC3,AP4B1,DMAC2L,SDCBP2,LSM1,HELB,RAB10,UBE2Q2,TLK2,EML4,DUS4L,PRSS23,ATE1,RPP14,PSIP1,SFXN1,TP53INP1,ZBTB44,MYLIP,USP25,UBQLN1,IRX1,TEN1,SCRN3,PANK3,TUT7,KATNBL1,TTC21B,GEMIN6,NOL10,JADE1,NAA25,CSRNP3,LRFN5,SRR,EDEM3,VIPAS39,NSUN3,CHTF18,PNPLA3,RBM26,SLFN5,PARVG,ATL2,AZI2,CCDC14,MRPL9,ST6GALNAC5,ARPC5L
MicroRNA	hsa-miR-1277-5p:Functional MTI (Weak)	Functional MTI (Weak)	miRTarbase	2.336e-132	2.501e-128	1.055e-131	1.04e-130	321	622	FMNL2,ZC3H6,ADCYAP1,AMD1,ANXA5,CGAS,AR,TRIM23,CNOT6L,PLEKHA3,PCMTD1,BMPR1A,CA12,CANX,CFL2,CHRM3,OCIAD2,C4orf33,KLF6,CREB1,DNAAF10,NUS1,CSRP1,UBXN2A,RC3H1,DDX3X,DDX6,COCH,C19orf12,CDON,CPEB2,GLRX2,EIF2B1,GOLGA7,SAR1B,INSIG2,ELF2,SLC29A1,EPHA5,EPOR,RNF168,ERGIC2,HOOK1,FER,POLR1B,WDR17,TRMT112,BRMS1L,ZBED3,MSANTD4,PALS2,NLK,NR6A1,JMY,GM2A,YDJC,GNB1,NR3C1,GSR,GTF2A1,GTF2H1,SPPL2A,PLXDC2,ABHD13,HMGB2,GRPEL2,HSBP1,ITPRIPL1,HSP90AA1,FOXN2,PALM2AKAP2,IFNAR1,IGF1,KANSL1L,ITGA1,CLVS2,KCNJ3,KLHL23,KPNA4,TNPO1,LRP6,SMAD9,MCAM,DTX3L,ARL13B,ATXN3,MLLT3,MMP16,CCDC80,PPP4R2,MYBL1,MYBPC1,NCAM2,NFIB,NONO,NTRK3,IFTAP,PCBP2,PCDH7,PIK3CG,PIK3R1,XRN1,TMCO1,PRRX1,NDFIP2,POU2F1,POU2F2,PPP1R1A,PPP2R5C,PPP2R5E,EPDR1,MAPK8,ZRANB1,PROX1,TET2,MBTD1,FOCAD,CREBRF,CMTM6,PURA,RAB3B,RAB5B,PHIP,FKBP14,CDCA4,RAP1A,RORA,C18orf32,RPL23A,RPL37,ACER3,RPS7,RPS15A,AP1AR,SEMA3F,BMP2K,ELL2,FAR2,WDR12,SNRPB2,SOX5,DHX36,SP1,EMC3,ASH1L,SRP72,HSPA13,STRN,KLHL9,SYPL1,DDHD2,PPIP5K2,TMEM178B,TAF13,SERTM1,TRIM2,SMCHD1,DOCK9,SPPL3,AHCYL2,TGIF1,NR2C2,CD2AP,TRPS1,RABGAP1,SLC7A11,PRKD3,UNG,VCAM1,VEGFA,YWHAZ,ZSCAN21,EMC7,TM9SF3,ZMYM2,SMARCAD1,ZNF318,SLC30A1,SLC30A4,CADM2,PTP4A1,EVI5,BBX,GPATCH11,RARS2,SLITRK4,STAM,PTP4A2,SSPN,ARL5B,NRIP1,AMER1,NUFIP2,TAOK1,FAM135A,ARHGAP21,CUL2,CALHM5,C15orf40,AGPS,DDX55,PIAS1,KLF7,VAMP4,CDKL1,FUBP1,WASL,THSD7A,PAPSS2,USF3,MTURN,MOSMO,DCUN1D3,RSBN1L,SLC24A2,ASB11,CRIPT,QKI,ROCK2,SLC25A27,BTF3L4,TBPL1,NPEPPS,POT1,ACBD5,DNAAF9,SYF2,ANKRD44,HIGD1A,HS2ST1,USP6NL,DOCK4,PHACTR2,ZBTB20,TMEM251,SERTAD2,PITPNC1,EPM2AIP1,FBXO9,G3BP2,ENPP5,GNL3,HMGXB4,TSPAN2,TIMM10,YAF2,ABI2,TRIM13,RCAN2,ABCC4,AKAP8,MARCHF6,TNIP1,WARS2,KRT222,ZBTB18,CCT4,NPTN,FOXP1,DMAC2L,RBBP9,TTC39B,MMADHC,PPARGC1A,MAN1A2,BTG3,CPSF6,DDX52,TPPP,RPP14,SEC23IP,POLI,AKAP11,PDCD10,XPOT,GUF1,USP51,NEGR1,SVIP,NEXMIF,UHMK1,SENP1,NUP37,C2orf49,C1orf50,PURG,FBXO48,PSAT1,BRCC3,CEP97,ARSJ,PANK3,PLEKHF2,TBL1XR1,CARF,NAA40,ATAD5,L2HGDH,WDR76,DNAJB14,STN1,GREB1L,NAA25,CSRNP3,TAFA1,ABHD18,NSUN3,MED28,SNX16,CNTNAP5,NECAB1,TENT4B,DCLRE1C,MEAF6,CCDC14,DEPTOR,NABP1,RFX7,CASD1,RAPH1,ANP32E
MicroRNA	hsa-miR-3187:mirSVR_lowEffct	hsa-miR-3187:mirSVR_nonconserved_lowEffect-0.1-0.5	MicroRNA.org	2.798e-132	2.995e-128	1.263e-131	1.244e-130	482	1265	ABCA1,ACO1,ACYP1,ADCYAP1,ALCAM,WDR31,ANXA4,APBB2,APLP2,AR,ARL1,CNOT6L,GAS2L2,PHACTR4,ASPH,FXYD2,ATP2B1,ATP6V1A,B2M,BMP3,C5AR1,CA3,CACNB2,CAPN3,CASP8,CAT,CAV1,CAV2,CBR1,CCNA2,CCNH,CD7,CD44,CTSC,RRM2B,CR1L,SLC30A7,CRYAB,CSNK1G3,ARHGEF3,CYLD,COG3,DCX,DDX3X,DDX5,CCM2,GNPDA2,DLD,CDON,CPEB2,DRD1,DUSP3,UBXN1,SHISA4,ECH1,EEF1A1,NMD3,CUTC,TMTC1,SEPSECS,MRPS2,EIF2S1,EPHA2,EIF5,DYNC1LI1,EIF2A,NCALD,DNAJC27,EWSR1,KIRREL2,SLC25A37,WAC,ACSL1,ARL6,SLC41A2,HOOK1,FDFT1,SETD3,FHL1,HPCAL4,DCDC2,CCDC73,RPAIN,YIPF4,PHF6,VTA1,MRPL45,MCRIP2,GDE1,CYSTM1,MPC1,SPATA5,CMPK1,ARID4B,DCTN5,KBTBD8,MAP3K20,GATM,ZBTB37,ST6GAL2,GLDC,MYPN,GNAI2,GNAO1,GRB7,DNAJB7,GRM7,AIFM2,FAM136A,ATOH8,H3-3B,NUDCD1,C1orf94,HMGN2,GRPEL2,HTR2A,ICAM2,IDS,DOCK7,SSH2,IL13RA1,ITGB8,JAK3,KCNJ2,KRAS,LAMP2,STMN1,GTPBP10,LGALS8,LIFR,MCM4,MDM2,AFF1,MMP16,MOCS1,P2RY13,NBN,NDUFA10,NEDD9,NEK2,NFIB,MYHAS,NKX3-1,BRWD1,OPA1,IFTAP,GPR137C,PAFAH1B1,PCDH9,PDE7A,PDK4,PDPK1,GPR173,GNG2,PGK1,SIAE,ANKIB1,ARMCX6,FXYD1,ING3,SGTB,LZTFL1,POLR2E,DNAJC18,ARL15,PRKAB2,TRIM44,NSMCE4A,PRPH,KLHL24,NDE1,PSMB9,ELP6,CNTLN,PTEN,PTGER3,TBC1D8B,PTK2,PTGR3,FOCAD,LPCAT2,PTPRO,FAM120C,C1orf56,TUG1,STX17,QSOX2,USP47,RAP1B,TMEM51,TMEM161B,RNASE4,PBRM1,SYPL2,ROBO2,UQCC1,QRSL1,RHOT1,FBXW7,ZNF326,RPS6KA3,RPS6KB1,RPS9,TMEM200B,SAMD9L,SATB1,NDUFAF7,ETNK1,DHTKD1,SRSF1,RASA3,SCG5,SH3BGRL,SH3GL3,PPM1E,TTC27,NTNG1,CILK1,FNDC3A,DZIP1,FOXJ3,RALY,SLC6A6,SLC22A5,ZNF641,AGK,UGGT2,RIMS1,PLCH1,RAB21,CNOT1,ZNF292,SOX5,CENPJ,KDM4C,SRD5A1,SRP72,COLGALT2,ACSS2,CMAS,LRCH1,CCNY,CEP68,GNG12,KLHL7,SYT11,SUMF1,C3orf70,SYT4,DENND5A,ADGRL2,MGA,UNC5D,ELOB,DMXL2,FNBP4,HGSNAT,AHCYL2,ECPAS,TIAL1,TSPAN6,TNFAIP1,MMD,ZNF346,ORC6,CLEC5A,TTC3,TXNRD1,UBE2D3,UBE2E2,UBE2G1,UQCRB,CCDC89,RICTOR,TMEM9B,ZNF35,CCDC30,ZFAND5,MCCC1,ZNF112,MRPS22,EMSY,GOPC,STAM,MLLT10,SOCS4,NDRG3,BIRC6,BRWD3,PLEKHG1,BEND6,RTL9,HOMEZ,RNF169,DPP10,BLZF1,DENR,PRKRA,MCU,RAP2C,JRKL,ADAM9,POLR1F,CPNE3,PRPF4B,SKAP2,BTRC,PGLYRP1,DHX57,UBA3,SPAG9,DOK2,SLC7A6,CLDN1,CERS5,SLCO4C1,FIBP,EBAG9,CMTM3,TRIP12,ZNHIT3,TSTD1,NRXN3,PLAA,RRAGD,SNRNP40,ARHGAP29,GCA,ARMC8,PCYT1B,ROCK2,NEPRO,ABI3BP,PAMR1,STXBP5L,CNOT10,PKDCC,CHD1L,DNAAF9,SYF2,CHMP2B,ATRNL1,ZNF451,MARF1,DZIP3,KIAA0040,CLINT1,PRORP,NRSN1,SZRD1,SLK,TES,PCDHA9,TBC1D5,MATR3,ARMCX2,OSBPL2,NPNT,RDH10,DNAJB6,DNM1L,ABCC9,ACTR2,BCL6B,NAMPT,RBM12,TOB1,FAM13A,RBM6,LRRC17,DCAF7,NET1,ABCA9,YAP1,PPIE,PXYLP1,UNC13B,NSUN4,GLRX3,SPTLC1,ARFGEF1,RBCK1,EXOC5,ACAD8,CELF2,CTCF,GNA13,FOXP1,USP39,SNX5,CCL27,RUVBL2,ERLEC1,RAB30,RBMX,C11orf58,KDELR1,YWHAQ,UBE2Q2,DSTN,MAT2B,CPSF6,ABHD2,STMN2,NUP42,RPP14,ZXDB,LDB3,NUDT5,ZNF277,MAP4K5,SUPT16H,SYNRG,DDX42,SPCS3,ZFAND4,CADPS2,SPOPL,CAMK2N2,HECTD2,TP53INP1,ACAD9,PRXL2B,CFAP20,TBK1,ZDHHC21,TMTC3,CPNE8,MRPL57,HSPA12A,CFAP54,CENPM,NME7,DCTPP1,TRHDE,STRN3,DERL1,DBX2,QTRT2,ALG11,ELMO3,CCDC82,VASH2,DNAI4,NAA40,ZMYM1,MRAP2,TLCD3A,RPAP2,MAP9,EHD4,RMI1,MINDY3,WWC2,SFT2D2,FBXO11,ALPK1,THADA,GALNT11,DNAJC5,RBM43,SLFN5,SLC39A8,TENT4B,RHBDF1,NDFIP1,GMCL1,POLR1E,PCNX4,ERCC6L2,HENMT1,NUCKS1,GINS3,DCLRE1B,PCP4L1,RSRC2,ZFC3H1,CCER1,MAL2,TIRAP,SBF2,LAS1L
MicroRNA	hsa-miR-3122:mirSVR_lowEffct	hsa-miR-3122:mirSVR_nonconserved_lowEffect-0.1-0.5	MicroRNA.org	2.88e-132	3.083e-128	1.299e-131	1.28e-130	510	1390	NAT1,ACADSB,ACAT1,MYSM1,ADH5,PWWP2A,ADSS2,OSBPL1A,AK2,ATP6V1C2,ARL1,ARSB,PHACTR4,ASPH,ASTN1,FXYD2,ATP2B1,ATP6V1B2,DPY19L3,ATRX,BACH1,BAK1,BBS4,SLC25A26,KLF9,C3AR1,CACNB4,CALB1,ZNF569,CBR1,KRIT1,CD7,CD33,CDH2,CEBPG,CHD1,CHN2,CHRM3,COL6A3,COL9A3,PABPC4L,CREB1,CREM,CRYZ,CSNK2A1,CTNNB1,SF3B5,CYP11A1,AIF1L,DDB2,MYEF2,DDX1,NUDT12,GSDME,GRIN3A,DMP1,DPP4,DTNA,E2F3,TVP23B,AASDH,EDN1,ESYT3,MEGF9,EIF2B1,PHF20,ETFDH,MRPL27,EVI2A,KRCC1,RSRC1,FBN1,CHST15,FKTN,UCHL5,AIG1,KIAA1109,ANTXR1,FGF13,POLK,SUCO,REV1,FMR1,FNTA,CISD2,CTDSPL2,PRADC1,PYM1,SHLD1,VPS54,MCRIP2,CYRIB,NIFK,TRMT6,NUB1,PHYHIPL,TRAPPC2L,NLK,ACSL5,GABRA5,GAD2,GALNS,GALNT3,STK26,MAP3K20,PGBD1,GCNT2,ZBTB37,CCDC62,FAM126A,GM2A,GOLGA1,CBX2,GPM6A,FUT10,GRIK2,GSR,GTF2H3,ATAD1,GUCY1B1,ATOH8,H2AZ1,ATG4D,HGF,HNRNPD,WDR36,ZCRB1,IRAK1BP1,KCNA5,KCNJ3,KCNK2,CREG2,LCA5,ANKDD1A,CAPRIN1,MCAM,MCM6,TM6SF1,MEF2A,MEIS2,KITLG,AFF1,KLHDC8B,MKX,CENPV,GEN1,SPICE1,NFATC3,NKX3-1,BRWD1,NT5E,SMIM11,IGSF11,OCRL,ZNF800,CPLX3,PAM,PCSK2,PDGFRA,ENPP2,PDYN,FAM98B,PGK1,PHB1,PNPT1,RBM27,PIK3CG,PITPNA,PLD1,PLN,HMGCLL1,EXOC6,ROBO4,GNL3L,WDR5B,TAPT1,PNN,SLC36A4,PRKACB,TRIM44,MBTD1,AFTPH,ZNF280D,TRPM7,VPS13C,PSMB9,TENT5C,PTEN,TRMT10C,PTPRA,OCIAD1,ODR4,TUG1,FBXO34,PTCD3,RAG1,MBLAC2,SPATA6L,TMEM248,OXR1,ARID4A,RBBP7,CCDC186,RDX,RFX3,RFX4,CENPQ,RIF1,RNF4,EXD2,MOB1A,MARVELD2,TMEM19,RPE,QRSL1,FBXW7,RPL22,BRIX1,C5orf22,DNAJA4,SCP2,SDHC,SELPLG,MAP2K4,XRN2,SRSF5,KIF16B,SLA,DIS3,SLC15A2,SLC16A1,SLC20A1,INTS13,AGK,SMARCE1,SNAPC3,CFAP44,SOS1,SMG1,UAP1,VWA8,CLASP2,FAM241B,STAT1,SEPTIN6,STAU1,ADHFE1,BCAP29,SUV39H1,PLCB1,TAC3,MAP3K7,TAL1,KLHL4,ZNF449,ZEB1,TBC1D30,PUM2,NSMCE3,DICER1,GRIP1,TGFB2,TRAM1,CAPN7,TNFAIP3,TNPO3,TTC33,TSPAN12,PIGN,PRMT8,TRIP6,STXBP4,TRPS1,FAM89B,SSBP2,UBE2N,SHPK,UGP2,DNAJC12,MTCH2,VDAC3,YWHAB,ZNF76,ZNF318,MRPS22,C5orf15,OTUD7B,SCG2,LMLN,CCNL1,SLMAP,SLC17A6,RGS7BP,HNRNPA3,RALGAPA2,SPRYD7,CUL5,KLHDC1,FRMD6,COIL,SMIM30,ZNF287,CLK4,HACD4,MYORG,CNOT6,PTCHD1,LRRC7,IFT80,FBXO33,RELCH,OFD1,MCFD2,CCDC32,IKBKG,DGKE,USP37,FANCM,SHTN1,METTL14,TARS3,NOP14,KDM1B,B3GALT2,TNFSF10,MTMR1,SUCLA2,CREG1,FAM104B,CFLAR,EIF2B3,HERC3,WASL,DHX57,ASH2L,CERS5,ATG12,EBAG9,SCAF11,XKRX,LGI1,CYTH3,RBM25,ARHGAP29,LSM4,ATXN10,ARIH1,ROCK2,RNF32,BTF3L4,PMPCB,RNF19A,DNAAF9,NECTIN3,CLOCK,PREPL,HIGD1A,TRAF4,ZNF451,DNM3,UBE3C,ARHGEF26,CHTOP,KIAA0408,RNF144B,ARHGAP32,SERBP1,PCDHA9,TOX,SMDT1,KCTD4,RB1CC1,SPAG8,ELMO1,TOMM70,OSBPL2,FBXO4,FAM20B,GFPT2,FAM162A,NPNT,SLC12A6,TOM1L1,ABCC9,CERT1,ARPC2,ZBTB34,TOPORS,DCAF7,ERICH1,AKAP8,CWC27,SAP18,RTN3,LMBRD2,CEPT1,PIAS3,TESK2,C1D,SLC30A9,COG5,CAP2,NEBL,CCT4,AP3M1,ST6GALNAC2,PDLIM5,RASL10A,KHDRBS1,GHITM,DAPP1,GMEB1,TIFA,FOXP1,POLQ,MAP3K2,ZMYND11,NCKAP1,SKIDA1,CLPX,MMADHC,LSM1,BCLAF3,MALT1,MSL3,TSTD2,TMED10,METAP2,PRUNE2,VAX1,MID2,KIF3A,AP4S1,GPBP1L1,FSTL1,DDX20,MRPL3,SLC5A7,LDAH,ZFAND4,ANKRD45,ATP5IF1,VTI1A,C2orf68,PAXBP1,H2AZ2,GTPBP8,TMTC3,TMOD3,SENP1,GID4,C7orf25,GPSM2,MLPH,NENF,PURG,TRHDE,LRP12,PSAT1,ARHGEF19,NKAIN4,ANKRD34C,HAUS3,NUDT19,GTDC1,PTCD2,CBLL1,RPP21,ADAL,NOL10,WWC2,SEMA6D,CYP4X1,BBOF1,WDR26,CEP63,THADA,GALNT11,TNFSF12-TNFSF13,TSPYL2,CMPK2,MBOAT2,ATL2,ZFP90,TENT4B,RHBDF1,NSD1,XPO4,ARHGAP9,ITIH5,MRPS25,CEP44,ERCC6L2,SLC25A32,CDNF,RUSF1,ATPAF1,CCDC14,FBXL17,RASAL3,UBR3,SLC2A13,MRPL9,FBXO38,YIPF5,FAM117A,DENND1B,ANKRD13C,ARPC5L,ISG20L2
MicroRNA	mmu-miR-669p-3p		MirDB	3.482e-132	3.727e-128	1.57e-131	1.547e-130	247	384	ANKRD29,SDE2,ACYP2,ESCO1,MYSM1,GALNT13,OSBPL6,AHR,CGAS,XIAP,AQP4,ARG2,ASPH,ATP5MC3,DDIT4L,BICD1,BMPR2,CACNB2,CD53,LRBA,FSBP,CDH11,CFL2,CHML,CNTN1,PABPC4L,LYSMD3,DNAL1,DMXL1,HDGFL3,DHX15,DLAT,DLG1,DLX5,TRDMT1,DOCK1,RMDN1,EPS8,FAM172A,ETS1,ACSL4,POMP,FDXR,FGF12,RNF138,RPAIN,YIPF4,PHF6,HOOK3,FRZB,PHYHIPL,USP32,GNAI1,NR3C1,GRM5,GTF2A1,MFSD2A,GUCY1A2,POC5,ID2,PALM2AKAP2,IL1RAP,ITGB1,PIKFYVE,LRP6,M6PR,GPR155,PYURF,PPP4R2,MYO9A,NAB1,NEDD9,NPY5R,GXYLT1,CHAMP1,NFXL1,PAK3,PAX6,PDE4B,PDGFRA,PFDN4,WDR44,POU2F1,PPP1R7,TBC1D8B,PEX2,PHIP,FKBP14,RAD51D,RAF1,OXR1,RCN2,TMEM38B,PBRM1,RORA,TMEM19,UBE2W,TRAPPC2,SH3BGRL,SLITRK3,ENPP4,RUFY2,KIFAP3,ATF6,RAB18,POLR3B,C9orf72,FGD6,USP33,PDS5B,SP3,SP4,CAND1,HECW1,UHRF1BP1L,TMEM126B,CDK19,SSR1,SMC5,CTTNBP2NL,NEK4,ADHFE1,FGD4,PLCB1,UNC5D,DNAJC13,RPGRIP1L,DOCK9,UFL1,ZDHHC17,AP4E1,TPMT,TRAF6,HEBP2,ORC6,CEP57L1,UBE3A,VBP1,EIF5A2,ZIC3,CNBP,SCAI,CADM2,CSDE1,CHPT1,SCG2,ST8SIA4,YIPF6,PRSS56,UBXN8,STAM,ACTR3B,SLC39A10,SLC25A16,SPRYD7,PPP4R3B,ARL5B,FRMD6,PWWP3B,ZNF239,HS6ST2,UBN2,FZD4,MTUS1,IFT80,RIC1,CUL4B,RELCH,SMARCA5,GADD45GIP1,CASK,JRKL,PAPSS2,DCLK1,VAPA,MED14,SRSF11,RHOU,SLC9A3R1,PLAA,NRXN1,NMT2,QKI,ARMC8,ONECUT2,INTS7,TMEM59,NCOR1,ZZZ3,HDAC9,PHF19,BCLAF1,MATR3,ARHGAP11A,ZEB2,FBXL3,ZNF518A,MSI2,NXPE3,CEP170,TRIL,MYCBP,SLC23A2,GNL3,PTBP3,ZBTB33,LRPPRC,BCAP31,MPHOSPH6,DSEL,LANCL1,IKZF1,CLVS1,UBE2E3,SPAG5,DCTN6,FUT9,TRAPPC3,NFAT5,PDE7B,ARPP21,MAP4K5,PLPBP,TMEM220,SMAP1,SDR42E1,ARHGAP18,TRUB1,BAZ2B,PANK3,ZNF329,KATNBL1,CARF,ATAD5,PHC3,KLHL15,STEEP1,WDR82,DMRTA2,RBM26,SLC35G2,ARAP3,ACVR1C,RAPH1,ZBTB41,TDRD3,NIPA2
MicroRNA	hsa-miR-4260:mirSVR_lowEffct	hsa-miR-4260:mirSVR_nonconserved_lowEffect-0.1-0.5	MicroRNA.org	3.514e-132	3.762e-128	1.584e-131	1.561e-130	520	1436	SLITRK1,GALNT13,ADRA2B,AKR1B1,SMIM19,ALPI,AMH,AQP1,ARF4,ARL1,CHID1,ATP5MC3,ATP6V1G2,BAG1,BRAF,MPPED2,CALCA,CALM2,CASP3,C1orf74,CBLN1,CBR1,CBS,CCNG2,CD14,CD33,CD37,CD38,CENPC,PPM1M,LYSMD3,CRYBB1,CSNK1A1,FAM210B,CSRP1,CYYR1,CTNS,CX3CR1,CXADR,DGKA,AIF1L,RILP,DDB2,NUDT12,VILL,DHFR,DYNLRB1,DLG2,RAB39B,ECM2,MRPS18C,AASDH,UBXN1,ST8SIA3,EDNRA,MRPS7,TMTC1,METTL9,EIF2S1,ELK3,ELK4,RASSF4,ENPEP,EPHA4,ABI3,HGH1,KIRREL2,SLC15A3,ZDHHC3,ACSL1,FAH,FKTN,CRLF3,ANTXR1,CIAO2A,FHL3,SUCO,FKBP3,FOXO1,HSD17B7,FMO5,CTDSPL2,EFCAB2,TMEM138,FXN,SIRT6,GDE1,AZIN1,ZNF512,NLK,GAB1,GABRA3,GABRB2,GAD2,FAM120B,LUC7L3,GAS1,NIPSNAP2,BLOC1S1,COL25A1,GFRA2,GCLC,GLS,YDJC,C9orf24,GNAI2,GNAI3,ADGRA3,NFKBID,GRB10,GRIA3,TBRG1,ATAD1,SLC35B4,TEKT4,ALKBH6,HEXB,HLA-DMB,HMGB3,HNRNPA1,STARD4,ID3,IDE,IGF1,IGFBP5,SSH2,IGSF1,IL1RAP,IL18,ITGA1,ITGB1,ITPR2,PRSS35,LFNG,LIMS1,LMNA,MAOB,MAT2A,MCAM,MCM6,MDK,CHIC1,MEIS2,FRA10AC1,CLIC5,CCDC12,PTOV1,MTAP,MYD88,MYL4,MYO7A,OST4,NAP1L5,NAP1L1,NBN,NDUFS8,NEDD9,NF1,SLCO1C1,CNOT2,NOVA1,NRGN,TNFRSF11B,IFTAP,PA2G4,CPLX3,PDCL,CDK17,PDK1,PENK,PGM3,PHYH,TRMT13,PLCB4,FXYD1,FXYD3,PLS1,HMGCLL1,PMP22,POLH,POLR2F,POLR2G,POU2F2,PPM1A,CRLS1,PPP3CB,PPP6C,PKN2,EIF2AK2,RNF111,PRPS2,AHI1,NDE1,TRPM7,CNTLN,PTGER3,TBC1D8B,TMEM260,CREBRF,PTPRR,RABIF,RAD52,RAP1B,PDPR,SLC6A15,ELP3,UBR7,RFWD3,SETD5,CCDC87,OGFOD1,UQCC1,RORA,THNSL2,ECHDC2,NUDT15,TMEM140,TBC1D19,RNF121,ACER3,LAPTM4B,RPS24,SAT1,SC5D,NDUFAF7,TNFRSF19,ASIC4,ELAC1,SFRP1,SRSF1,SRSF6,MTF2,SFTPC,SCAF8,SH3GL3,ATG14,MREG,SEPHS1,RAB18,SLC11A1,KIN,SLC22A3,SLN,SMS,ZNF839,CFAP44,CNOT1,CSGALNACT1,TMCC1,RBM34,SOD2,SOS1,PDS5B,DHX36,COLGALT2,ACSS2,KMT2E,RNF114,CTTNBP2NL,ELOVL4,AURKA,RTKN2,LARP4B,FGD4,MLC1,SUV39H1,VPS13A,SLC37A2,UNC5D,FBXW11,TCF12,DPY19L1,VPS39,SMCHD1,PATL1,NCSTN,PRDX2,TGFB1,LEFTY2,TRAM1,TSPAN7,TMEM131,SUZ12,CLCF1,SLC7A10,SLC16A8,TOP3A,TPM2,GTPBP4,DDAH1,MKRN2,TRPC6,TSN,GFUS,UBE3A,SHPK,UFD1,FLRT2,VDAC2,TCAF2,VSNL1,WIPF1,BCCIP,NRIP3,YES1,ZNF32,MKRN3,ZNF131,PSMG2,C14orf28,LMLN,KCNAB1,SLC39A7,UBXN8,SLITRK4,HNRNPA3,PELI2,GJC2,ADGRG6,PPP4R3B,GTPBP6,HACD4,TMEM215,TTC8,RIMKLB,HECW2,CC2D2A,STAMBPL1,STK24,SORBS2,OGT,LRCH2,RGS5,POGK,GPAM,ZNF317,FOXR2,PLPP1,PDE8B,EIF3F,LRRC28,SUCLA2,DPM2,IQGAP1,CFLAR,ALKBH1,APLN,JAZF1,ENDOU,NIPA1,TCEAL8,USP13,NGB,TAF1B,SLC25A14,SPAG9,USP8,RABEP1,DCUN1D3,TRIP10,RBM25,TGFBRAP1,RASGRP3,NMT2,LSM4,MED17,QKI,HECTD1,RASAL2,MMACHC,IBTK,RALGPS1,CEP135,LTN1,MARF1,DNM3,EIF5B,SENP6,RIMS2,NKAPL,SZRD1,ARHGAP32,GAPVD1,JADE3,MTG2,SERTAD2,PITPNC1,DNAJC6,NEK9,CEP350,TOMM70,SNAP91,G3BP2,SERGEF,XYLB,RFT1,FGF19,PARP2,SAE1,DNM1L,TSPAN3,FBXO16,TIMM13,AASS,SERF2,RCL1,CALCRL,CTDSPL,GPHN,ABCC4,PKDREJ,PIAS3,C6orf120,CDC42EP2,SPSB4,MAD2L2,COG5,AP3M1,RBCK1,IVNS1ABP,ATP5MG,ACAD8,KHDRBS1,CELF2,MFSD8,NRG3,ZBTB11,DKK3,MASP2,TTC39B,INTU,SRSF10,ARPP19,ZNF274,HCST,PGAP2,TNRC6A,TMED2,MLLT11,MAPRE2,RAB31,DSTN,C12orf75,CECR2,PCLO,DUS4L,STMN2,TMEM119,ADAMTS13,AP4S1,ERLIN2,CA5B,GUF1,ZNF787,SMAP1,OXLD1,NDUFA11,HSPB6,HECTD2,ARHGAP12,PSMG4,FAM76B,RANGRF,CD274,ZDHHC21,CWF19L2,SPTY2D1,TMOD3,GRHL1,HROB,DDX50,NME7,NAXE,PURG,NOL12,ADIPOR2,DBX2,TUT7,GAL3ST4,ZNF322,ZMAT4,GTDC1,CLIP4,ZFAND1,CCDC82,QSER1,ALG13,NUDT18,COQ8B,JADE1,STN1,WWC2,SEMA6D,DCAF17,MROH7,MAGI3,ALPK1,GPSM3,KCNIP4,MTHFD2L,SLC16A11,TSGA10,ARHGAP9,B9D2,ARAP3,ZFP91,ERCC6L2,C16orf92,ZNF367,S100PBP,RFX7,LGI4,RASAL3,JMJD7,MRPS11,LYPD6,DHRS13,VOPP1,C6orf62,AMN1
MicroRNA	hsa-miR-30c-5p:Functional MTI (Weak)	Functional MTI (Weak)	miRTarbase	4.668e-132	4.997e-128	2.103e-131	2.073e-130	291	521	SDE2,APLP2,ARCN1,TRIM23,ARF1,ATM,ATP2A2,ATP6V1C1,DPY19L3,BLMH,C1QBP,CAMK2D,CAPZA1,CASP3,ENTPD1,CDC42,CFL2,CTSC,CHD1,CPOX,CREM,CSF1,MRPS16,E2F3,UBXN1,EEF1A1,MRO,LACTB2,EIF2S1,EIF2S3,ASB3,DCTN4,EIF2A,EPB41,ETS1,CHST15,UTP15,SETD3,FAM8A1,RNF138,FYTTD1,LLPH,PCGF5,AZIN1,MSANTD4,FUCA1,LCOR,GAB1,GALNT1,IP6K3,GDI2,GCLC,GNAI2,GOLGA1,CBX2,GTF2E2,MIER3,HMGN2,HMGA1,HNRNPA2B1,HNRNPC,HNRNPK,HNRNPU,HPRT1,HSPA4,HSP90AA1,FOXN2,HUS1,IDH1,IFNAR2,ZCRB1,IREB2,ITGA4,JAK1,KIF5B,LCP1,LIFR,MCL1,BTBD1,MFAP3,FBXO45,MXI1,PPP1R12A,NAP1L1,NEDD4,NEDD9,CSNK1G1,NFYB,GXYLT1,OPHN1,DCUN1D1,PAK1,PAM,PGGT1B,PGM3,KCTD5,DDIT4,POU2F1,PPP1R2,PPP3CB,PRCP,PRKAB2,PRKAR1A,OTUD4,MAPK8,TTC19,TWF1,RAC1,RAD23B,RAP1B,RASA1,RBM3,FANCL,REV3L,LRRC8D,MTPAP,SEC61A2,RIF1,PBRM1,SETD5,ABCE1,PCMTD2,RPA2,RPL27A,RPL39,AGPAT5,LIN7C,RPS3,RRM2,SRSF7,TRA2B,MED29,MTF2,ZNF507,ENPP4,INPP5F,DIS3,CDC37L1,HABP4,RAB18,IPO9,N4BP2,SNAI2,SMARCE1,KLHDC10,SNX2,KDM3A,SP4,CAND1,AVL9,CLCC1,STAU1,ELOVL4,STRN,UBXN4,NDUFA12,PLCB1,DYNLT3,NSMCE3,TGFA,LRRC8B,SUZ12,DDAH1,CD2AP,TSPYL1,BMT2,STX12,UBE2D2,UBE2D3,UBE2I,MTCH2,BCCIP,XPO1,MKRN3,ZNF146,TM9SF3,STARD7,ZFAND5,LCLAT1,PTP4A1,CSDE1,ALDH5A1,RTN4,PHTF2,LYRM2,ZDHHC20,TOMM5,PICALM,LIN9,CDC7,MIB1,TAOK1,CUL2,USP37,ANKRA2,SOCS1,STX16,BECN1,EED,ADAM9,NAPG,CREG1,APLN,ST3GAL5,SOCS3,AIFM1,VAPA,GTF3C3,CBY1,RASGRP3,SNRNP40,MED23,ARHGEF6,RASAL2,ROCK2,SLC4A7,TBPL1,BAG4,PREPL,GLCE,IQCB1,UBE3C,HERC4,GAPVD1,JADE3,MATR3,ZEB2,CEP350,SACS,MED13,PTBP3,TANK,HMGXB4,SAE1,FEM1B,ABI2,MTDH,ZMPSTE24,MARCHF6,FAM91A1,HMG20A,ERLIN1,CELF1,GNA13,VPS41,POLQ,OGA,NFAT5,AFF4,ARPP19,SEC24A,SKIDA1,FRS2,RAB10,DBF4,TNRC6A,TMED2,EML4,ZXDB,ERLIN2,PDCD10,TGIF2,ELOVL5,CBX3,MGLL,CADPS2,SFXN1,LYPLAL1,MYLIP,AKIRIN1,DHX40,MZT1,TBL1XR1,DNAJB14,MIA3,RUBCNL,RNF34,PHAF1,PLEKHO2,KLHL15,CPEB4,WDR82,GOLM2,SLFN5,PARVG,ZSCAN29,TENT4B,SLC35G2,GZF1,S100PBP,YTHDC2
MicroRNA	hsa-miR-2053		MirDB	5.01e-132	5.363e-128	2.256e-131	2.224e-130	287	508	ABCA1,ACYP2,FMNL2,CCDC85A,AQP4,ASPH,DPY19L3,BMPR2,CACNB4,CAV2,CD33,CHM,CHML,CLNS1A,COL12A1,COPA,CREB1,CREBL2,CS,RC3H1,DMXL1,SPOCK3,MTX3,DYNC1LI2,DTNA,TMED5,TPRKB,TMED7,E2F5,ELAVL4,TCEAL9,EPHA5,EPHA7,NUSAP1,PAIP2,KLF3,HDHD2,ARMC2,FAM13B,SLC41A2,WDR75,FER,CISD2,AZIN1,NLK,GAB1,GABRB2,STK26,GALNT7,USP38,GCLC,GLYR1,MCEE,PLEKHA8,GRIA2,GRM3,GTF2A1,GUCY1B1,HIF1A,HNRNPC,HTR2C,IDH3A,ING2,KCND2,CREG2,KRAS,LAMP2,PIKFYVE,SMAD5,MBNL1,MEF2C,POC1B,NR3C2,JAKMIP3,MTM1,TRIM37,NACA,NDUFA8,CSNK1G1,NRAS,ORC4,PAFAH1B2,PAK2,PCDH9,SERPINE2,PIGA,DNAJC10,PIK3C2A,RETREG1,ZFAND6,PMP22,PPM1A,TMEM106B,PPP2CA,CROT,PPP3CA,MAPK13,CREBRF,BPNT2,PTPRZ1,ACSM5,MARCHF1,RAD52,RAP1B,RASGRF2,GPATCH2,RDX,RFX3,RGS7,LGI2,PCMTD2,RP2,UBE2W,STRBP,SC5D,SDHB,SRSF7,SGK1,SLITRK3,SKP1,SLC30A6,MAPRE1,SLC6A11,SLC12A2,SLC18A2,VPS35,TMEM184C,EEF1AKMT2,RAB21,LMBRD1,SNX2,SMG1,SP1,SP4,CAND1,EAPP,SRI,SNX13,EFR3A,RTF1,RTKN2,STRN,UBXN4,KLHL7,SYNE2,AEBP2,ADAM17,DENND5A,TASOR,NUP160,ZEB1,PUM2,DYNLT3,ZDHHC17,TGFA,TGFBR1,SLC35A3,TNFAIP6,CLCF1,TTPA,USF2,VEGFA,EIF5A2,YWHAE,TMEM170B,SPTSSA,ZNF184,EVI5,YAE1,LMLN,TWSG1,ST8SIA4,PELI2,RASGEF1A,SPRYD7,CDK2AP1,SLC4A10,TMEM35B,RAB22A,KIAA1143,BRWD3,RIMKLB,NUFIP2,TAOK1,STIM2,DPP10,LMO4,MAPKAPK5,UNC5C,EIF3J,RAP2C,RNF182,LIN7A,ANGEL2,PRPF4B,BTRC,USP13,PTBP2,MPZL1,PIAS2,DCLK1,UBE4A,CIAO1,GCA,NIPBL,MOB4,ATG5,VPS4B,ARHGEF10,MTFR1,LRRTM2,APPL1,RAI14,KIAA0408,PHACTR2,PABPC5,FBXO3,PLPPR4,G3BP2,SLC12A6,TSPAN2,PLPP6,PPIF,HIPK3,OXNAD1,CALCRL,MTDH,ELP4,LANCL1,TFG,CEPT1,PIBF1,RBM18,SYNCRIP,GLRX3,COPG2,PDLIM5,IVNS1ABP,EXOC5,ATP2C1,CELF2,ILDR2,ARPP21,RAB10,LYVE1,CPSF6,DUS4L,CNTRL,ADAMTS5,RPP14,CEP43,NUDT5,PSIP1,PDCD10,KLHL2,ELOVL5,SLC5A7,GABARAPL2,MMGT1,GTF2H5,SPOPL,VTI1A,SFXN1,SESN3,ALDH1L2,DENND5B,TSHZ2,ATP13A3,TMEM41B,DBX2,DYNC2H1,GTDC1,MCTP1,GSTCD,EXD1,SRR,TET1,C15orf61,MITD1,TENT4B,XPO4,NFKBIZ,TMEM267,DEPTOR,USP46,NABP1,LACTB
MicroRNA	hsa-miR-3176:mirSVR_lowEffct	hsa-miR-3176:mirSVR_nonconserved_lowEffect-0.1-0.5	MicroRNA.org	5.366e-132	5.744e-128	2.415e-131	2.381e-130	596	1795	SDE2,ACADM,ZC3H6,PWWP2A,SMYD4,ALAD,ALOX15B,WDR31,AQP5,ARF1,CHCHD4,ARL2,ARNT,CCDC124,ATP6V1A,BACH1,BAG1,BCAT1,BCAT2,BICD1,BRCA2,KLF9,MPPED2,CACNB2,CAMK2D,CASP2,CASP8,CAT,CAV1,METTL6,CD1D,CD34,CDSN,CHKB,CLCN4,SCLT1,SLC31A1,LYSMD3,CSF1,CMTM5,ARHGEF3,ABHD11,DCAF8,HDGFL3,CCM2,VILL,HEBP1,DYNLRB1,TSEN15,CDON,DOCK3,RIOK1,EDN1,KLHL5,SEPSECS,TRNT1,EGFR,EHHADH,MRPS2,CEP83,RNFT1,ELF2,EIF2A,HSPA14,EPB41,ERCC1,MARCHF2,ETS1,ETV1,PIPOX,ZDHHC3,NSRP1,GASK1B,MRPL35,FANCD2,HOOK1,FKTN,ABRAXAS1,ANTXR1,PRKAG2,CIAO2A,FOXJ1,REV1,FMR1,CISD2,WDR83,NUDT22,GDE1,HPS3,THEM4,DYNC2LI1,GINS2,ZFR,NUB1,FUCA2,CMPK1,RAPGEF6,ARID4B,IP6K3,MCM8,LUC7L3,HOPX,TM7SF3,GAS2,GATA2,GGT1,GLG1,GLYR1,YDJC,GNB1,CBX2,MPV17L2,GRIA2,GRIA4,GRIN2C,TIGD2,ARHGEF39,ATOH8,WDR73,LSM10,UBE2K,MR1,HSBP1,HSF4,WDR36,IDS,EAF1,IGFBP5,IL1RAP,LIX1,INPP5B,ZNF385B,ITGA1,ITGB5,KCNS2,ANKRD23,TMEM255B,LIFR,LNPEP,LRP6,SMAD9,MAN1A1,MCM4,MDM2,ME2,MET,MFAP3,CLIC5,MLH1,NR3C2,MMP16,BORCS7,MPP1,ABCC1,MSRA,C10orf62,MXI1,MYT1,FGFRL1,NDUFA10,CCDC88B,NEDD9,CCDC13,NCBP2AS2,NFYB,MYHAS,NIT1,NQO2,CNOT2,SMIM11,ORC5,OVGP1,GPR137C,PAFAH1B2,PAFAH2,PRDX1,PBX1,PCM1,PCSK2,PEG3,SIAE,FBXL22,SEMA5B,SASH3,KCTD5,TOLLIP,PLAUR,PLOD1,PNOC,GNL3L,SLC36A4,POU2F1,PARP14,PPM1B,PPP1R1A,PPP1R2,PPP2R5E,SRGN,PRKAB2,SLC35F2,XAF1,MAP2K5,EIF2AK2,TRIM44,PSMA1,PIH1D2,PSMB7,PSMB10,PSMC6,PSMD10,PTEN,TBC1D8B,PTPN2,COMMD4,GEMIN8,PIGX,DNAJC24,TUG1,PHIP,QSOX2,HEATR3,RABGGTB,RAC2,TMEM167A,PLEKHB2,RALA,RALB,RANBP1,RAP1A,PDPR,ARID4A,CDCA8,ZDHHC4,TMEM38B,DALRD3,RFWD3,MACO1,RORB,RPL5,RPL11,RHOT1,CHDH,LGR4,SAG,BATF3,ELAC1,SDHC,SFRP1,SRSF5,BMP2K,DNAJC8,SIAH1,TRAPPC8,ZNF365,MFN1,RALY,LRRC55,SLC6A11,MED19,CCDC88A,NECAP2,SLC11A1,SLF2,VPS35,PARVA,AGK,TMEM30A,UGGT2,STK38L,CSGALNACT1,TMCC1,CACNA2D3,USP33,DCP1A,CCDC107,SOX3,TNIK,SPATA7,PDS5B,PECR,CENPN,USE1,COLGALT2,RABL3,CTTNBP2NL,IKBIP,SEPTIN6,NUP205,RTF1,GPD1L,SEPTIN3,ATP11B,FGD4,SUV39H1,SYT1,TAL1,AGTPBP1,TBX2,TLCD5,LETM2,NEMP1,SLC9A8,DNAJC13,CTXN3,LARS2,TERF2,TGFA,TMED3,RHOQ,PHF3,TRAM1,RIMOC1,TM7SF2,POFUT1,TNFAIP1,MTREX,TNFRSF1B,TPD52L1,ZNF346,PRMT8,TRIP6,AMACR,TRPS1,KCNE5,TSNAX,STX12,SGK3,KCNQ5,UBE2I,SUMO1,UBP1,UGDH,VEGFA,SERHL2,TCAF2,NSD2,BCCIP,SAR1A,CNBP,CELF4,ZSCAN26,TMEM167B,ZNF207,STARD7,SLC30A4,UTP3,ST8SIA4,ALDH5A1,LST1,SCYL3,RALGAPB,PELI2,PSMB11,VARS2,ZNF248,MSRB3,SKA3,MICU2,GDF5,AMER1,RAB22A,TMCC3,MYORG,TTC8,RNF150,NLN,PTCHD1,MTUS1,RTL9,TBC1D14,WDR35,TXNDC16,CC2D2A,PIP5K1B,TAOK1,STAMBPL1,CEP126,CFAP97,HOMEZ,WDR48,RGS5,MYH7B,SMIM29,PIK3R3,BMF,LMO4,DDX55,FHIP2A,MIER1,SCARF1,MCU,EIF4EBP3,EIF3I,STX16,B4GALT4,B3GALT1,TNFSF12,CCNA1,SKAP2,JPT2,NOL3,SLC25A14,PAPSS2,BORCS8,SCAF11,DCUN1D3,RSBN1L,XPR1,TMEM67,AIMP1,GPR55,SRSF11,SOCS6,PTER,SLC9A3R1,CIAO1,ASB8,FBXO7,KCNK6,MED17,ARHGEF6,AKAP6,PIGB,TMEM186,SCAMP1,ANAPC15,TPGS2,SIN3A,NECTIN3,GOSR2,NECAP1,ANKRD44,IBTK,CTCFL,ARHGEF10,GCC2,NRSN1,CEP57,GARRE1,ARHGAP32,GAPVD1,FRMPD4,CENPL,TBC1D5,MATR3,SPCS2,IST1,LIN52,ELMO1,KIAA0753,TRIL,FCHSD2,OSBPL2,SLC23A2,FGF19,BCL6B,ZNF263,RBM12,SLC25A15,TENM1,RBM6,PLEKHA2,GNB4,GREM1,ELP4,STAM2,RAMP2,STAG1,CWC27,PIAS3,STRADA,PXYLP1,SYNCRIP,RBCK1,ATP2C1,PMVK,CELF2,CTCF,CD24,GMEB1,TIFA,NFAT5,SDCBP2,YME1L1,AFF4,TRAF3IP2,PALD1,FAM184B,NAAA,MTHFD2,IL17B,ALDH1L1,ARFIP1,MALT1,TCERG1,RBMX,ZNF483,RABGEF1,TSTD2,ASCC3,CENATAC,IFT27,NUDT21,WWP1,TAFA2,CDC42EP1,PKIG,LDB3,HPS5,EXOC4,MGAT4A,DDX42,JOSD2,CXorf38,ZNF428,USP54,SLC35G1,TP53INP1,BZW2,SAMD5,TMEM230,CCDC113,MRPL22,RSPO2,FAM229B,YPEL1,HROB,TMIE,JPX,HCFC2,DCTPP1,BBLN,TRHDE,UBQLN1,GNPTAB,NXPH1,TATDN3,TMEM30B,CYBC1,ATP13A3,ARMH3,ZNF329,CENPU,MSANTD2,QTRT2,ALG11,ZYG11B,NSUN7,DNAI4,CMTM7,CSPP1,DNAJB14,ANKRD54,EHD4,FMN1,DCAF17,PRCD,VCPIP1,PPP1R21,RPF1,MAGI3,ALPK1,WDR26,CEP63,MANBAL,GPATCH3,XPNPEP3,ANO3,TSPYL2,ZSCAN29,P3H1,VWA3A,TENT4B,SOX17,SLC19A3,C18orf54,ENHO,DCLRE1C,LNPK,CCDC14,RMND5A,NABP1,JMJD4,KCTD11,APOLD1,CDADC1,URM1,SPATS2,TSC22D4,PYCR3,C8orf33,CCER1,NETO2,SBF2,ST6GALNAC5,ARPC5L
MicroRNA	mmu-miR-148a-3p		MirDB	6.013e-132	6.437e-128	2.704e-131	2.665e-130	286	505	ABCA1,ABCB7,ACYP2,ADAM10,CCDC85A,AHR,OSBPL11,APLP2,CHCHD4,TRAK2,ATP2A2,FAM43A,TSPO,MPPED2,CANX,FCHO2,CBLB,CDH7,CDK8,CDKN1B,CHD1,CHUK,CLCN4,TPP1,CNR1,KLF6,CS,CSF1,PHACTR3,GADD45A,DDX6,DMXL1,HDGFL3,DLG2,DPP4,GPR183,ST8SIA3,S1PR1,ELAVL2,ELAVL4,EPS15,PHF20,NT5C3A,MARCHF2,ETS1,GASK1B,FBN1,SNX7,MED12L,FGF12,VEGFD,USP48,ARAP2,FMR1,BTBD10,RAB14,MBIP,JMY,USP32,GMFB,GPD2,GPM6A,MFSD2A,GTF2H1,AGFG1,HSPA4,DCP2,IDI1,C5orf24,ING2,ITGB8,STT3A,KCNJ8,KCNS2,KPNB1,TNPO1,STXBP5,LBR,LIPA,LNPEP,SMAD2,MANBA,MDM4,MECP2,RNF38,MYBL1,MYO9A,PGM2L1,NKX6-1,NOVA1,NRAS,ERRFI1,PDK4,SLC26A4,DGCR8,PRIMPOL,RC3H2,POU3F2,INO80,PRKAA1,OTUD4,XAF1,IL17RD,PSMB6,PTEN,MTMR10,CMTM6,PTPRM,USP47,RAD51C,TMEM38B,ARL8B,ROBO2,RORB,UBE2W,TPBGL,CSGALNACT2,ETNK1,BMP2K,SGCB,PPP1R9A,ATG14,SKP1,SLC2A1,DENND4C,BTBD3,ATF6,SEPHS2,SMS,STK38L,USP33,DCP1A,SOS1,SOS2,EOGT,CAND1,ACTR10,CDK19,RO60,SSR1,LRCH1,CTTNBP2NL,SLC35D1,STX3,ARL6IP1,BCAP29,SULF1,FBXO28,TBP,TCP1,CTXN3,PATL1,ZDHHC17,DICER1,MOSPD1,TFRC,TGFA,PHF3,KIAA1217,GPCPD1,TMOD1,TMSB4X,MMD,TOP3A,TPM2,DDX58,AMACR,TRPC4,BMT2,UBE2D1,UBE2D3,AMOT,NSD2,WNT10B,RICTOR,TMEM9B,YWHAB,ZNF24,C1GALT1,RGMA,USP7,UBXN8,STAM,MLLT10,ACTR3B,CUL5,NHSL1,AMER1,GJD2,PICALM,SNN,CNOT6,HECW2,SLC25A53,FBXO33,ARRDC3,STX7,ARHGAP20,SPATS1,FAM135A,ARHGAP21,MACIR,GNPAT,SLAIN2,RELCH,PIK3R3,MIER1,NOL4,CFLAR,SYNJ1,WASL,USP8,USF3,ATG12,SCAF11,DCUN1D3,ELAPOR2,CYTH3,SRSF11,PLAA,SLC24A2,QKI,PARM1,SESTD1,MMACHC,GLCE,APPL1,RAI14,SZRD1,PHACTR2,ZNF804A,ELMO1,MSI2,CEP350,TOMM70,SNAP91,OXSR1,DNAJB6,HIPK3,HMG20A,ZBTB18,NBEA,IVNS1ABP,NPTN,FUT9,BBC3,TTC39B,HBS1L,ARPP19,ZNF274,SKIDA1,ARFIP1,GPKOW,RAB10,TNRC6A,WWP1,RASSF8,TGIF2,NR2C2AP,ANKRD45,CDH20,TP53INP1,LGALSL,SPTY2D1,ZNF704,SGMS1,MDFIC,BAZ2B,FAM184A,NPEPL1,TBL1XR1,GSDMD,CBLL1,PHC3,PHAF1,TSPYL2,GFRA4,MBOAT2,SMIM12,NSD1,DUSP16,RMND5A,FNDC4,YTHDC2,RFX7,SBF2
MicroRNA	mmu-miR-152-3p		MirDB	6.013e-132	6.437e-128	2.704e-131	2.665e-130	286	505	ABCA1,ABCB7,ACYP2,ADAM10,CCDC85A,AHR,OSBPL11,APLP2,CHCHD4,TRAK2,ATP2A2,FAM43A,TSPO,MPPED2,CANX,FCHO2,CBLB,CDH7,CDK8,CDKN1B,CHD1,CHUK,CLCN4,TPP1,CNR1,KLF6,CS,CSF1,PHACTR3,GADD45A,DDX6,DMXL1,HDGFL3,DLG2,DPP4,GPR183,ST8SIA3,S1PR1,ELAVL2,ELAVL4,EPS15,PHF20,NT5C3A,MARCHF2,ETS1,GASK1B,FBN1,SNX7,MED12L,FGF12,VEGFD,USP48,ARAP2,FMR1,BTBD10,RAB14,MBIP,JMY,USP32,GMFB,GPD2,GPM6A,MFSD2A,GTF2H1,AGFG1,HSPA4,DCP2,IDI1,C5orf24,ING2,ITGB8,STT3A,KCNJ8,KCNS2,KPNB1,TNPO1,STXBP5,LBR,LIPA,LNPEP,SMAD2,MANBA,MDM4,MECP2,RNF38,MYBL1,MYO9A,PGM2L1,NKX6-1,NOVA1,NRAS,ERRFI1,PDK4,SLC26A4,DGCR8,PRIMPOL,RC3H2,POU3F2,INO80,PRKAA1,OTUD4,XAF1,IL17RD,PSMB6,PTEN,MTMR10,CMTM6,PTPRM,USP47,RAD51C,TMEM38B,ARL8B,ROBO2,RORB,UBE2W,TPBGL,CSGALNACT2,ETNK1,BMP2K,SGCB,PPP1R9A,ATG14,SKP1,SLC2A1,DENND4C,BTBD3,ATF6,SEPHS2,SMS,STK38L,USP33,DCP1A,SOS1,SOS2,EOGT,CAND1,ACTR10,CDK19,RO60,SSR1,LRCH1,CTTNBP2NL,SLC35D1,STX3,ARL6IP1,BCAP29,SULF1,FBXO28,ADAM17,TBP,TCP1,CTXN3,PATL1,ZDHHC17,DICER1,MOSPD1,TFRC,TGFA,PHF3,KIAA1217,GPCPD1,TMOD1,TMSB4X,MMD,TOP3A,TPM2,DDX58,AMACR,TRPC4,BMT2,UBE2D1,UBE2D3,AMOT,NSD2,WNT10B,RICTOR,TMEM9B,YWHAB,ZNF24,C1GALT1,RGMA,USP7,UBXN8,STAM,MLLT10,ACTR3B,CUL5,NHSL1,AMER1,GJD2,PICALM,SNN,CNOT6,HECW2,SLC25A53,FBXO33,ARRDC3,STX7,ARHGAP20,SPATS1,FAM135A,ARHGAP21,MACIR,GNPAT,SLAIN2,RELCH,PIK3R3,MIER1,NOL4,CFLAR,SYNJ1,WASL,USP8,USF3,ATG12,SCAF11,DCUN1D3,ELAPOR2,CYTH3,SRSF11,PLAA,SLC24A2,QKI,PARM1,SESTD1,MMACHC,GLCE,APPL1,RAI14,SZRD1,PHACTR2,ZNF804A,ELMO1,MSI2,CEP350,TOMM70,SNAP91,OXSR1,DNAJB6,HIPK3,HMG20A,ZBTB18,NBEA,IVNS1ABP,NPTN,FUT9,TTC39B,HBS1L,ARPP19,ZNF274,SKIDA1,ARFIP1,GPKOW,RAB10,TNRC6A,WWP1,RASSF8,TGIF2,NR2C2AP,ANKRD45,CDH20,TP53INP1,LGALSL,SPTY2D1,ZNF704,SGMS1,MDFIC,BAZ2B,FAM184A,NPEPL1,TBL1XR1,GSDMD,CBLL1,PHC3,PHAF1,TSPYL2,GFRA4,MBOAT2,SMIM12,NSD1,DUSP16,RMND5A,FNDC4,YTHDC2,RFX7,SBF2
MicroRNA	mmu-miR-302d-3p		MirDB	6.197e-132	6.634e-128	2.786e-131	2.746e-130	299	548	ACTL6A,OSBPL6,OSBPL8,AK2,TMEM123,CDKL4,RHOC,CNOT6L,CAPRIN2,CCND1,BTG1,CASP2,LRBA,CFL2,RRM2B,CXADR,MXD3,HP1BP3,DRD1,DERL2,E2F2,E2F5,GLOD4,EDNRB,TMTC1,FSD1L,CDCA7,KMT5B,PDIK1L,EPHA2,SAR1B,IRAK4,ELAVL2,ELK4,EPHA5,RAB9B,EZH1,F3,NSRP1,PRR16,ZNRF3,MED12L,FGF9,NOL7,POLK,SUCO,DCDC2,SLF1,HACD3,PPHLN1,LUC7L2,SSX2IP,MPC1,ARID4B,ERAP1,RAB8B,FAXC,GLA,GOLGA1,MFSD9,WDR73,MIER3,HLF,CIPC,ITGB8,OLFM3,KCND2,KIF5B,KPNA2,PIKFYVE,NCOA7,SMAD2,MCL1,MECP2,MEF2A,SRSF12,TMEM72,CD200,MYBL1,MYO5A,NFIA,NFIB,ZNF800,PAK2,PCDH7,PDE3B,PIP4K2A,PLS1,EXOSC4,TAPT1,RSBN1,CROT,PPP6C,PRKAA1,PKN2,MAPK9,MAPK10,TET2,ZNF280D,DPP8,TBC1D8B,TWF1,CREBRF,C2orf42,RAB13,OXR1,ARID4A,RBBP7,RBL2,RASSF10,TMEM33,RNF6,ASXL2,RPS6KA3,LGR4,TPBGL,YOD1,ELAC1,TRIM36,RFESD,SLC30A10,ZNF507,AAK1,FNDC3A,WDR37,FOXJ3,SLC2A4,SLC7A2,CCDC88A,DCAF6,UAP1,EMC3,CDK19,ZBTB43,ASH1L,LMO3,SSR1,DCUN1D4,ZNF25,ERBIN,SLC25A40,FGD4,SUV39H1,AEBP2,TAF1,UNC5D,CSTF2T,USP24,PSD3,PCDHAC1,PCDHA10,PCDHA5,PCDHA4,PCDHA3,TFAP4,LEFTY2,SF3B1,TLE4,TMX4,TNFAIP1,R3HDM1,NR2C1,NR2C2,UBE2B,VEGFA,VLDLR,RICTOR,NRIP3,ZFX,ZNF2,ZKSCAN1,TMEM170B,ZNF148,ABHD3,RGMA,CXCR4,GPATCH11,FAM13C,FZD3,RTN4,PAK5,UBXN8,REEP3,SPRYD7,TMEM35B,YTHDF3,RAB22A,CNOT6,FZD6,RNF150,MTUS1,GPR158,NUFIP2,SPOP,WDR48,SLAIN2,POGK,MIER1,LRRC28,KDM1B,ADAM9,RAB11A,KAT2B,EIF2S2,JAZF1,VXN,AIFM1,OSMR,RSBN1L,TRIP11,NDST3,SLC24A2,ARHGAP29,SLC39A6,ASF1A,RASAL2,ARMC8,ROCK2,STXBP5L,C1orf43,KBTBD2,CLOCK,TIPARP,ARHGEF10,HS2ST1,PCDHA9,TOX,SERTAD2,DAZAP2,RB1CC1,LIN52,FBXL3,TIAM2,MFAP3L,ZNF518A,ARNT2,WDR1,CHAF1A,HIPK3,MBNL2,RGS17,OLIG2,DCAF7,SMNDC1,DNAJA2,TESK2,KRT222,N4BP2L2,GLRX3,SMC2,NRG3,POLQ,ZBTB11,MAP3K2,SNX5,SKIDA1,MALT1,TMEM97,UBE2Q2,KDELR2,STMN2,PTPN21,ATE1,MOSPD2,MGAT4A,TP53INP1,ATAD2,ZBTB44,TCEANC2,DENND5B,SLC40A1,PARP8,TTLL7,CLIP4,HDDC3,ZFHX4,RDH13,GPR179,PHC3,MAGI3,FBXO11,TET1,TNKS2,LMBR1,DCLRE1C,ASXL3,DDHD1,CPEB1,FAM168B,ZNF367,YTHDC2,USP46,CASD1,MRPL41,LYPD6,ZBTB41,INTS14,ANKRD13C,SASS6
MicroRNA	mmu-miR-16-1-3p		MirDB	6.247e-132	6.687e-128	2.807e-131	2.767e-130	237	356	MIX23,OSBPL9,RHOA,CNOT6L,CRYBG3,ATP2B1,ATP5MC2,CACNA2D1,CAMK4,CAPZA1,CCNG2,LRBA,CDC25A,CDH11,CNTN1,ATF2,DDX59,DGKB,DOCK3,ISOC1,IER3IP1,RNFT1,HSD17B12,ELK3,ELK4,EPB41L2,ERCC6,F2RL2,ACSL4,FBN2,UBR5,MED12L,YTHDF2,FOXO1,CHCHD5,LUC7L3,USP32,GMFB,GOLGA1,LPAR4,GRIA4,GRM5,GSPT1,GUCY1A2,HCCS,HLF,HPRT1,HSPA4,HTR2A,HTR2C,CCN1,KANSL1L,KPNA1,KTN1,LAMC2,TTC14,MEF2A,MEIS2,MYO6,NCK1,NFIA,CBLN3,NUP98,GSAP,DENND6A,PCDH7,PDE3B,PDGFRA,SERPINB9,PIK3C2A,RIN2,PLD1,PCDH18,UBL3,PPP2R2B,TET2,MBTD1,KLHL24,PTEN,PTGS2,PTPN4,CHCHD3,HERC6,TMEM167A,TMEM161B,RFX3,UBR7,TMEM33,ROCK1,RORA,RBM41,LIN7C,MAP2K4,SFRP1,KIF16B,SLITRK3,SLC12A2,SLC16A1,SLF2,PARVA,SP1,SP4,HECW1,ECHDC1,CLASP2,SSB,KMT2E,DCUN1D4,LRCH1,STAR,STAU1,STXBP3,KLHL7,ANKRD12,FBXW11,EHBP1,DMXL2,DPY19L1,PCDHAC1,PCDHA10,PCDHA5,PCDHA4,PCDHA3,TDG,TEAD1,ZDHHC17,TFAP4,SUZ12,KAT6B,TPP2,TSPYL1,UBE2G1,UBE2N,UGT8,USP1,VCAM1,EIF5A2,ZFX,ZIC3,ZNF148,PNO1,PTP4A1,BBX,FAM227A,ALDH5A1,SCYL3,THOC2,REEP3,SENP7,INTS2,EEA1,MED30,CDC42BPA,HAT1,USP37,PDE5A,B3GALT2,STBD1,THSD7A,VSTM2A,SPAG9,CCNE2,SLC25A46,B4GALT6,NDST3,TM9SF2,ASB11,MED23,ROCK2,ONECUT2,SESTD1,VPS4B,NUP155,UBXN7,EIF5B,LSM14A,PCDHA9,MATR3,SLC23A2,NR1D2,SLC12A6,CASP8AP2,ARPC5,RCL1,TRIM13,USPL1,CLVS1,FAM3C,UBE2E3,SLC19A2,POLR3G,MOB1B,FUT9,USP39,INTU,SEC24A,PGRMC1,PPARGC1A,RAB30,STK39,PCLO,TAFA2,HPS5,ZHX1,SLC5A7,AASDHPPT,SPCS3,ZDHHC15,SHPRH,SPOPL,C11orf54,FAM76B,ZDHHC21,POGLUT3,C2orf49,DONSON,NRBF2,BRCC3,PARP8,TBL1XR1,NSUN7,MCTP1,UBA5,L2HGDH,MISP3,LARP4,TENT4B,LMBR1,TMEM168,MRPS25,CPEB1,ANAPC1,PAPOLG,ZBTB41,ITFG1,TDRD3,WNK3
MicroRNA	mmu-miR-211-5p		MirDB	7.013e-132	7.507e-128	3.15e-131	3.105e-130	311	589	ALCAM,ARCN1,ATM,ATP2B1,BBS4,CAMK4,CCNT2,CDH11,CHN2,RAB3C,OCIAD2,CPD,CPT1A,CREB1,ATF2,HAPLN1,AK3,CCDC3,DLG1,DYRK1A,TMX2,EFNA5,EIF5,ELAVL2,ELF2,RASSF4,EPHA4,EPHA5,EPHA7,ZDHHC2,ESD,ETFA,EVI2A,ZRANB3,ACSL4,FBN2,RNF138,ARAP2,ANKFY1,FMO2,SGIP1,RAB14,HOOK3,GABRB2,GABRB3,MAP3K20,GCNT1,GCNT2,ZBTB37,FAM126A,GNAQ,GNG3,GPM6A,NR3C1,ARHGEF39,HNRNPA2B1,FAAP20,PALM2AKAP2,IGF1,IGFBP5,SSH2,ILF2,KCNK2,IPO5,STXBP5,KTN1,LAMP1,LNPEP,NCOA7,M6PR,CAPRIN1,NBR1,MAD2L1,SMAD2,MBNL1,BTBD1,MFAP3,MLLT3,NR3C2,MSX2,CCDC50,NFIA,NFATC3,NOVA1,RAB12,NPR3,HCN1,PDE12,P2RX7,GNG2,PFKFB2,SIAE,FBXL22,PIK3CB,XRN1,PLAG1,PRIMPOL,PRRX1,POU3F2,PPM1K,PPP2R3A,PPP3R1,PPP3R2,PRKCQ,EPDR1,TRIM44,SLC38A9,CNTLN,PTPRD,PTS,FAM118A,PID1,RAD51D,RFX3,LRRC8D,SEC61A2,ARL8B,SETD5,FAM102B,CWF19L1,RBM41,RHOT1,UEVLD,FBXW7,CCDC91,SLC39A9,RPS6KA3,S100A9,TRIM36,SRSF6,RASA3,RHOBTB3,G2E3,ATF6,ELL2,SLF2,TSR1,SLC22A3,WDR12,C9orf72,PLCH1,SOS1,TNIK,SP1,RO60,SSR3,SNX13,ABRAXAS2,LARP4B,KLHL9,SEPTIN3,PLCB1,DENND5A,TMEM178B,UNC5D,DNAJC13,TUT4,ZEB1,TCF12,SASH1,PUM2,ZDHHC17,DICER1,SIRT1,SF3B1,THRB,ABCA5,TPM3,DDAH1,CD2AP,AMOT,WRN,EIF5A2,RICTOR,MICU3,ZKSCAN1,DPY19L4,ZNF146,ZNF202,CADM2,OTUD7B,PRDM9,DTWD1,CTNNBIP1,GPATCH11,CERS6,SPRYD7,RAB22A,BIRC6,TBC1D32,HECW2,TAOK1,SPOP,DPP10,ZDBF2,TMEM263,UNC5C,RAP2C,SMIM13,NAPG,LIN7A,AP1S2,SHISA9,LATS1,SLC16A4,RABEP1,DCUN1D3,SLC25A46,RPS6KA5,STK17B,WDR46,SOCS6,COX5A,TGFBRAP1,NMT2,ARHGAP29,TNFAIP8,ARMC8,PCYT1B,FAM149A,ONECUT2,POC1A,EEF1E1,DNAAF9,HS2ST1,MDC1,APPL1,RIMS2,SZRD1,TANC2,PTDSS1,ARHGAP11A,NXPE3,LRIG2,TOMM70,SEC24D,RABGAP1L,USP15,FAM210A,RANBP6,NBEA,SMC2,AP3M1,KHDRBS1,PNMA2,FUT9,NRG3,NFAT5,CHL1,INTU,FRS2,NEU3,RAB10,PPARGC1A,RAB30,TOX3,SERINC3,MAPRE2,CECR2,CYB561D2,TPPP,ADAMTS5,GPBP1L1,POLI,PDCD10,RNF24,CHP1,SHPRH,MMGT1,YPEL2,PABIR2,PUSL1,C2orf68,VGLL3,TP53INP1,SAMD5,C16orf72,POGLUT3,CPNE8,TMOD3,NRBF2,TNIP2,EFEMP2,TTPAL,BRCC3,CDC73,NDNF,ZYG11B,ZFHX4,ZBED6,NAA40,PHC3,CSRNP3,FNIP1,RELL1,NAA15,SLC35F5,TET1,RRAGC,ZSCAN29,IKZF5,ZFP91,FAM168B,GINS3,AP1S3,KCTD18,RAPH1,RSRC2,DENND1B,MAP1LC3B,RNF170
MicroRNA	hsa-miR-644:mirSVR_lowEffct	hsa-miR-644:mirSVR_nonconserved_lowEffect-0.1-0.5	MicroRNA.org	7.595e-132	8.131e-128	3.411e-131	3.361e-130	514	1411	ZC3H6,TMEM200A,TLE5,OSBPL6,ALDOB,ADCY4,APRT,CHID1,ATP1B2,FXYD2,ATP6V1C1,TPRA1,ATP7B,BAD,BNIP1,BNIP2,BRCA2,BTF3,ZNF558,CAPZA1,CAPZA2,CD34,CD38,CDH7,SYNPR,CKS1B,CLTC,CNGA4,COPA,CPOX,CSNK2A1,CSRP1,CTF1,CTNNB1,APH1B,KATNAL2,DAZL,ECI1,DDIT3,DDX6,DMXL1,AKR1E2,CCM2,RNF141,DLAT,PARP9,DLX6,SH3BGRL2,CPEB2,DOCK3,DR1,LONP2,DUSP9,ECM1,EDN1,EDNRA,MLXIPL,SETDB2,ANGPTL6,PACRGL,EFNA1,RDH11,USHBP1,EIF2B1,ASB3,EIF4G2,RNFT1,ELAVL4,ELK3,RAB9B,NCALD,PHF20,HGH1,CCDC174,PAIP2,TMEM216,KLF3,EWSR1,F2RL2,ARMCX1,UCHL5,ZNF644,FHL1,WDR17,FAM8A1,FMO2,CISD2,CHCHD5,CHMP5,PRADC1,MIEN1,VTA1,SIRT6,ARMCX3,METTL13,GINS2,NLK,GABRA2,CAB39,GABRG3,GALNT1,GAPDH,RSF1,MAK16,JMY,GCLC,GPER1,MFSD9,GRIA4,GRIK2,NR3C1,ORAI1,ATAD1,GUCY1A1,MEDAG,NUDCD1,HAS3,UBE2K,MIER3,HMOX2,GRPEL2,HSF2,COL27A1,IDH1,IFIT2,DGAT2L6,IFRD1,IGFBP2,RBPJ,IHH,IL1RAP,IL13RA1,AKAIN1,INSL3,INSR,ITGA1,CCNYL1,KCNK2,TNPO1,PIKFYVE,LNPEP,ZNF488,MBNL1,BTBD1,MDM2,MEF2A,MEIS2,MKI67,MT3,MXI1,MYL1,MYO7A,MYT1,NAB1,NEO1,NIT1,SLC11A2,SMIM11,NUP98,NUP43,OPCML,OPHN1,ZNF800,SH3D19,PCDH9,PCMT1,PDE1A,PDE7A,ENPP1,ENPP2,PDPK1,TIGD4,TOLLIP,DGCR8,PLEK,HMGCLL1,RC3H2,PRRX1,POLR2F,POU2F1,PPP3CA,PRKAB2,PRKAR2A,XAF1,ALKBH4,MBTD1,MASP1,METRNL,PSMA2,PIH1D2,CNTLN,ST7L,PTGER3,ELOVL2,PTK2,PTGR3,BPNT2,PTPRK,TTC12,ACSM5,RAB27B,RAG1,RAP1B,RASA1,RASGRF2,RBMS1,ELP3,RNASEL,RPRD1A,RNF4,UQCC1,RORB,ADI1,MARVELD2,UEVLD,RPL23A,ACER3,RPS6KA3,RPS6KB1,SLC25A34,RRM2,RSU1,SCP2,SRL,ASIC4,SDC2,CXCL12,CEP162,VPS50,SHB,ZNF507,ST6GAL1,SYBU,SLC1A3,ZNF365,SLC2A1,SACM1L,RALY,KIFAP3,CCDC88A,SLC11A1,SLC12A4,ATF7IP,SLN,AP5M1,ADAP2,SP7,SOS1,SOS2,BDP1,PDS5B,SETX,KDM4C,LMO3,SSBP1,ITPRID2,CCNY,STXBP3,ATP11B,MYDGF,TASOR,TBCEL,TBX6,ELOB,DMXL2,RPGRIP1L,PCDHGB1,PCDHGA11,SMCHD1,FNBP4,PPP1R11,COTL1,TGFA,RHOQ,NKX2-1,KIAA1217,ISCU,SEC62,LRRC8B,POFUT1,TNFAIP1,C9orf85,TPT1,NR2C2,PRMT8,CLEC5A,BMT2,TXNRD1,UBE2B,UCHL3,VDAC3,SERHL2,NSD2,YWHAE,YWHAH,ZAP70,ZSCAN21,MKRN3,ZNF131,RAD18,TRIM25,ZNF148,STARD7,SMARCAD1,FEM1C,RGMA,VPS35L,ST8SIA4,ALDH5A1,SLC17A6,C4orf3,UBXN8,HRCT1,ACTR3B,REEP3,ZNF286A,ASPHD1,USP9X,SYS1,TRIM59,SNN,BRWD3,HACE1,TXNDC16,SLC25A53,PIP5K1B,CEP126,EBF4,FNIP2,MAP4K3,PPFIBP1,PPFIA1,BEND3,DGKE,BLZF1,MKNK1,SCRN2,CADPS,B4GALT4,ZNF410,FAM104B,TMEM11,TAX1BP1,WASL,HYKK,VXN,LDB2,KCNQ4,SYNGR2,CMTM3,CD83,ZNF235,PTER,B4GALT6,NEMP2,SPATA33,MID1IP1,CBY1,SNRNP40,MED23,PCYT1B,RNF32,ABI3BP,NPEPPS,TPGS2,SLC35F1,WTAP,CTCFL,MTRF1,LRRTM2,MARF1,NRSN1,GARRE1,PABPC5,MFSD4B,ZEB2,OSBPL2,ZBED4,PLPPR4,ARNT2,FAM20B,TMEM65,SLC12A6,DNAJB6,ABCC9,ANKRD46,SERF2,TENM1,RBM6,RGS17,SENP2,ELP4,DCAF7,SRRM1,CWC27,CDHR1,VPS26C,HMG20B,SYCE2,SH3YL1,PXYLP1,CAP2,FAM210A,ARFGEF1,RBCK1,DMRT2,G6PC3,DCTN6,CD24,NFAT5,PDE7B,TMEM169,UTP14A,NEU3,ALDH1L1,RUVBL2,RNF115,HELB,GPR83,BRD8,PGAP2,MORF4L1,ZNF483,TNRC6A,MAP7D2,RAB40B,TSTD2,CENATAC,MAPRE2,TDRKH,DSTN,ADAMTS13,SERP2,RPP14,LDB3,ZNF277,EXOC3,MGLL,NEGR1,C16orf87,SMAP1,ADAMTSL5,HSPB6,TBCK,GABPB2,C2orf68,HECTD2,CACUL1,H2AZ2,PEF1,CCDC113,C1GALT1C1,SETD2,PHPT1,CNIH4,DNAJC15,N6AMT1,RSPO2,NEXMIF,ALDH1L2,HSPA12A,HROB,METRN,HCFC2,TIMM22,CEP41,MXRA7,NKAP,SNRNP25,EFL1,AKIRIN1,DBX2,DHX40,TUT7,ZNF329,FN3KRP,ZMAT4,GTDC1,PTCD2,BAALC,CAAP1,GGNBP2,ZNF672,COQ8B,ATP9B,JADE1,PHC3,UBTD1,PLIN5,MROH7,SPG11,SLC35F5,TNFSF12-TNFSF13,MED28,TGS1,IZUMO4,GOLPH3,VSIR,PDLIM2,HIF3A,POLR1E,MRPS25,ICA1L,AARD,ATPAF1,LGI4,LYPD6,CDADC1,URM1,NIPA2,SPATS2,RILPL2,MAL2,LAS1L
MicroRNA	mmu-miR-6382		MirDB	7.661e-132	8.201e-128	3.439e-131	3.389e-130	306	572	ANKRD29,ABCB7,AP1G1,ARCN1,ARF4,ATP6V1A,ATP6V1B2,BICD1,CASP7,CAV2,CCNC,CLCN3,CLTC,ATF2,CREM,VCAN,ADPGK,SH3BGRL3,DDX3X,DDX5,DHX15,AMMECR1L,GNPDA2,DLG1,DLG2,E2F5,EDN1,KLHL5,EIF1AX,PDIK1L,SNX25,EIF4E,ELF2,EPB41L2,ETS1,UBR5,FGF14,RNF138,ARAP2,ZMYND15,HACD3,YIPF4,PHF6,ELOF1,AZIN1,KDSR,COL25A1,PHAX,GJA1,GCLC,GLIS2,FAM126A,GM2A,GNAL,GNB1,GNG4,ADGRA3,GPD2,GRIA3,RSPO3,HMGCR,HNRNPU,HSPD1,FAM117B,IGF1,EAF1,KCNJ2,KIF2A,KTN1,SMAD9,MAX,MEA1,MET,FBXO45,MSX2,PPP4R2,GADD45B,NCL,NEDD9,SLCO1C1,NFATC3,NINJ1,OPRK1,KCNRG,ZNF800,DENND6A,PAFAH1B1,PBX1,PDE7A,PDGFA,CDK14,SMIM14,PIK3C2A,RBM27,PKD2,ANKIB1,EPB41L4B,RSBN1,PRKACB,PRKCE,RNF111,MBTD1,ZNF280D,TWF1,PTPN3,PTPN4,PTPRZ1,PURB,MARCHF1,MAP4K2,PHIP,SLC35A5,RASA1,RGS2,RIT2,RORA,SLC29A3,ZNF326,SLC39A9,RRM1,RFESD,SOX6,SFRP1,SRSF1,TRA2B,SH3BGRL,FNDC3A,ALKAL2,RUFY2,SLC7A2,SLC25A1,SNAI2,SNAP25,CNOT1,TMCC1,SNX2,USP33,UHRF1BP1L,AVL9,ECHDC1,SRI,ASH1L,SRPK2,KMT2E,LRCH1,SS18,NXT2,CTTNBP2NL,FAM168A,SULF1,SYT1,TSPYL4,TBP,TRIM2,SASH1,PUM2,TGIF1,THRB,SEC62,RIMOC1,TMSB4X,BEX4,SUZ12,MMD,TPM3,TPM4,CD2AP,TRPS1,KNOP1,VKORC1L1,EID1,MAFF,UTRN,VEGFA,RICTOR,YWHAB,YWHAZ,ZFP36,ZNF2,ZNF148,SPIRE1,STARD7,C1GALT1,ZNF236,ADPRM,RNF225,ALDH5A1,C12orf4,GOPC,RALGAPB,HNRNPA3,SLC39A10,THOC2,DPH6,PPP4R3B,PWWP3B,NDRG3,RNF150,GPR158,HECW2,HACE1,SLC25A53,FBXO33,WDR48,FNIP2,CALHM5,MAP4K3,POGK,DGKE,API5,CASK,SRSF9,C2orf69,NOL3,ASH2L,SCAF11,MS4A7,UBE4A,QKI,RNF19A,BAG4,SEC22B,SLC35F1,CLOCK,GLCE,EIF5B,JADE3,MATR3,DNAJC6,ZEB2,TOMM70,PLPPR4,SACS,RABGAP1L,WDR1,HIPK3,RASGRP1,CEBPZ,ATP6AP2,FAM91A1,WARS2,HMG20A,SLC25A17,ARFGEF1,FOXP1,TRAPPC3,NFAT5,STAG2,ZMYND11,ZBTB6,FRS2,SERP1,ARFIP1,PGRMC1,PDCD4,STK39,YWHAQ,SLC38A3,STMN2,TPPP,AKAP11,SEC63,PDCD10,TGIF2,MGAT4A,LDAH,C17orf100,SMAP1,BTBD17,SPRN,C2orf68,H2AZ2,TYW3,NEXMIF,TRHDE,CERS2,TMEM243,SH3KBP1,PANK3,MSANTD2,MCTP1,CSPP1,CAAP1,SEMA6D,PLEKHO2,WDR61,TNKS2,CMPK2,LARP4,TMEM18,SOX17,LMBR1,CYB5B,ASXL3,CPEB1,ZNF597,FAM168B,MFSD14A,NUCKS1,TBC1D15,EXO5,GNPNAT1,TMEM135,TMX1,WNK3,MAL2
MicroRNA	hsa-miR-183-5p		MirDB	9.407e-132	1.007e-127	4.221e-131	4.16e-130	264	436	SLITRK1,OSBPL8,ALAD,AMD1,CNOT6L,PLEKHA3,BNIP3L,BTG1,CACNB4,FCHO2,SEPTIN7,CDH9,CFL2,TLCD4,CLCN3,CPM,ATF2,CYYR1,CTNNA2,DCX,DMXL1,AMMECR1L,DTNA,TMED7,FSD1L,EIF4A2,EPHA4,EPHA7,RAB9B,TLR7,GASK1B,ARL17A,PCGF6,RNF138,REV1,PHF6,BRMS1L,AZIN1,ZNF605,YPEL5,L3MBTL3,RAB8B,COL25A1,GFPT1,GCLM,GMFB,GNB1,GPR34,NR3C1,GTF2H1,TMEM87B,ABHD13,HLA-DMB,DNAJA1,FOXN2,HTR2A,ICA1,IDH2,PALM2AKAP2,EAF1,ITGB1,ITGB8,KCND2,KCNJ14,KLHL23,KCNK2,KIF2A,LRP6,MBNL1,TTC14,MEF2C,MFAP3,NCAM2,NEFL,NFYC,NRAS,NRCAM,HCN1,SH3D19,PAM,PFN2,PNPT1,SMIM14,PKD2,PLAG1,PLEKHA5,PLCB4,PNOC,ING3,EPB41L4B,PPM1A,RSBN1,PPP2CA,PPP2CB,PPP2R2A,PPP2R5C,PRKACB,OTUD4,PRKCA,PRKCI,MAPK9,KLHL24,KLHL28,PSMA5,PTEN,PTGS2,PTPN4,BPNT2,DNAJC28,PIGX,TMEM70,ZNF770,FKBP14,RALA,RBMS1,RCN2,RFX3,SLC25A36,ROBO2,RORA,AGPAT5,RPS6KA3,YOD1,PPM1E,AAK1,NTNG1,CILK1,SLITRK3,SLC1A2,SLC6A6,ENAH,HLTF,TMEM184C,DAAM1,RAB21,STK38L,ERP44,ERBIN,SNX13,ABRAXAS2,GNG12,MINAR1,SLC9A8,ZEB1,TCF12,PSD3,PHF3,TRAM1,GPCPD1,TMPO,TMSB4X,MORC3,SREK1IP1,TPM1,STXBP4,TRPC6,TTC4,UBE2D3,CCL28,UCHL3,EID1,FLRT3,ZMYM2,ZFAND5,EMSY,ANKMY2,SCYL3,CERS6,PTP4A2,FRMD6,YTHDF3,RALGAPA1,BIRC6,NUFIP2,TAOK1,ARHGAP21,ATRN,GPAM,RAP2C,NRP2,CTDSP1,UBA3,PIAS2,MTMR6,USF3,REPS2,VAPB,SOCS6,NRXN3,QKI,EEF1E1,TMEM59,POLR1C,SIN3A,LTN1,EIF5B,BZW1,GARRE1,CCP110,PTDSS1,IST1,MSI2,TOMM70,FCHSD2,SACS,RABGAP1L,PDCD6,FARSB,ZBTB34,ABI2,CTDSPL,CWC27,RBM18,UNC13B,SLC35A1,AP3M1,CELF2,GNA13,B3GNT2,FOXP1,AFF4,MAP3K2,ARPP19,SEC24A,SERP1,SESN1,PDCD4,MAP7D2,METAP2,PRUNE2,TMEM119,NUDT4,MAP4K5,DUSP10,XPOT,TAB3,ARHGAP18,ATP5IF1,HECTD2,VGLL3,C16orf72,NRBF2,ATP13A3,CDC73,CEP97,NARS2,TLCD3A,IFT43,RELL1,BBOF1,MTERF2,XPNPEP3,TET1,FAM217B,GOLPH3,IKZF5,THAP7,ZDHHC6,DDHD1,NANOS3,IPPK,ANKRD13C,SPATS2,MAL2
MicroRNA	hsa-miR-3154:mirSVR_highEffct	hsa-miR-3154:mirSVR_nonconserved_highEffect-0.5	MicroRNA.org	9.701e-132	1.038e-127	4.35e-131	4.288e-130	410	963	ABCA1,XKR4,KLHL32,SORCS1,ADRB3,AGL,OSBPL9,AIF1,AKR1B1,AQP4,AR,PHACTR4,KCTD14,SLC17A8,ATP6V1G2,CA3,CALB1,CALCA,CALM2,CAPZA1,CASP8,CBR1,CCND3,CCNG1,CCNG2,CD38,CDC42,CTSC,CHRM2,CNTF,CNTFR,PM20D1,CREBL2,CRK,CRYBB1,CS,CSNK2A1,CYYR1,CSTF3,CTSK,CTSO,DCAF8,COG3,HP1BP3,TMEM47,DLX6,SH3BGRL2,TRDMT1,CPEB2,DUT,ARMC10,E2F5,UBXN1,TXNDC12,NMD3,MEMO1,ESYT3,UTP11,SNX25,ELAVL4,RSL24D1,EPB41L2,IPO11,ZNF219,ERH,ETV1,KLF3,FAU,FCER1G,POLR1B,FGF12,FHL1,FMO1,CCDC73,HIKESHI,TMEM107,MBIP,ARMCX3,OTUD6B,GINS2,ZFR,FTL,ZNF512,PHYHIPL,TRAPPC2L,GALC,PLPP5,ERAP1,ZBTB37,SLITRK2,GCLC,GLS,HES7,ACCS,GNAQ,GP1BB,GPR21,GRIA4,GRIK2,GTF2E1,SLC35B4,RAB2B,HMGN2,AFAP1L1,FAM76A,STARD4,HUS1,DOCK7,LRRCC1,IL1RAP,ILF2,KPNA1,LAMA4,LPL,TACSTD2,M6PR,SMAD5,FRA10AC1,MTM1,H19,MYO9A,OST4,NAP1L4,NEDD8,NEUROD1,CNOT2,CNOT4,RAB12,NUCB2,NUP43,OXCT1,SH3D19,TMED8,PCBP2,PCDH7,PCDH9,PCM1,PCMT1,PDK1,PDPK1,PFDN2,PGAM1,PGK1,INO80E,PMP22,EXOC6,NUDT7,PNN,DNAJC18,POU3F4,PARP14,PPM1A,PPM1B,PPP1CB,PPP2CA,PPP2R2B,PPP3CA,PRKAR1A,MAPK9,PRPS2,TET2,APTX,PIH1D2,PSMD10,OCIAD1,TMEM145,TTC22,RAB6A,PID1,RAC1,RAD17,RAD23B,SPATA6L,RBP4,AKIRIN2,RGS4,RGS7,SEC61A2,RNASEL,RPRD1A,SETD5,EXD2,SYPL2,UQCC1,RPGR,RPL5,RPL10,UEVLD,PI4K2B,STRBP,PPM1J,BATF3,ATF5,SRSF6,SKP1,DENND4C,ARSG,FAN1,CCDC88A,SLC11A1,SLF2,RCOR3,RIMS1,SNRPD1,SON,CENPN,SRD5A1,CLASP2,SMC5,ZC4H2,CMAS,SNX13,MYO5C,KLHL9,SLC50A1,SYT1,ANKRD28,RPRD2,TAF1,ADGRL2,NUP160,ZNF449,DMXL2,ZEB1,RPGRIP1L,PPP1R11,NCSTN,TERF2,TFRC,RHOQ,TARDBP,PHF3,TLE4,KIAA1217,TMPO,AMACR,CEP57L1,RABGAP1,TST,UBE2A,UBE2D2,NALF1,KCNQ5,UBE3A,UCP2,UGCG,VGF,RICTOR,SPTSSA,VEZF1,ZNF189,ZNF318,KRT73,TRAPPC6B,RAB7A,REEP3,ZNF248,NHSL1,FAM199X,SENP7,USP11,HS6ST2,MIF4GD,BIRC6,RIMKLB,SPOP,CCDC191,FAM135A,CUL1,NIPSNAP1,IKBKG,HAT1,FHIP2A,MIER1,FOXR2,MLIP,NOL4,ADAM9,MTMR1,SOCS2,SYNJ1,PRPF4B,SENP5,BORCS8,DCUN1D3,XKRX,ZMYM4,LY6G5B,TXNL1,NRXN1,ASB8,ARHGEF6,NPEPPS,EI24,ZFP28,SEC22B,FAM98A,TPGS2,CLOCK,WTAP,GDA,ARHGEF10,MARF1,EIF5B,APPL1,PHF14,NRSN1,HDAC9,GPRASP1,CCP110,ZBTB20,PABPC5,PITPNC1,CEP170,TOMM70,TLK1,RABGAP1L,ZBTB33,HIPK3,CACNG7,NAMPT,SLC25A15,INTS4,PAN3,EIF1,GPHN,SRRM1,SAP18,RTN3,PIAS3,TIMM17A,PIBF1,SLC9A6,ARFGEF1,NBEA,IVNS1ABP,DNAI1,KHDRBS1,CTCF,STAU2,POLD3,EIF2AK1,ZBTB11,CYTH4,AHCYL1,ZBTB6,TRMT10B,TMEM183A,VPS4A,LYSMD2,JTB,MSL3,ZNF638,RABGEF1,MLLT11,EBNA1BP2,MAPRE2,GLIPR1,SNRNP27,LIAS,CCDC184,EML4,RAPGEF4,TOPBP1,TMEM119,AP4S1,NUDT5,ZNF277,SCOC,CADPS2,TMEM82,LDLRAD3,FAM76B,PACSIN3,TMOD4,GGCT,CENPM,PURG,NRBF2,CHCHD7,C1orf162,TSHZ2,C20orf141,ZNF322,GTDC1,DTD2,MFSD13A,CMTM7,CPSF7,MROH7,RELL1,WDR26,CEP70,WDR82,NEUROG2,NEUROD6,GOLPH3,ZSCAN29,PRR3,ACTR6,MEAF6,DEPTOR,MRPL9,POLR2M,CYRIA,CDADC1,ANP32E,NIPA2,SPATS2,ANO6
MicroRNA	mmu-miR-6349		MirDB	9.964e-132	1.067e-127	4.467e-131	4.402e-130	305	569	ANKRD29,ABCB7,AP1G1,ARCN1,ARF4,ATP6V1A,ATP6V1B2,BICD1,CASP7,CAV2,CCNC,CLCN3,CLTC,ATF2,CREM,VCAN,ADPGK,SH3BGRL3,DDX3X,DDX5,DHX15,AMMECR1L,GNPDA2,DLG1,DLG2,E2F5,EDN1,KLHL5,EIF1AX,PDIK1L,SNX25,EIF4E,ELF2,EPB41L2,ETS1,UBR5,FGF14,RNF138,ARAP2,ZMYND15,HACD3,YIPF4,PHF6,ELOF1,AZIN1,KDSR,COL25A1,PHAX,GJA1,GCLC,GLIS2,FAM126A,GM2A,GNAL,GNB1,GNG4,ADGRA3,GPD2,GRIA3,RSPO3,HMGCR,HNRNPU,HSPD1,FAM117B,IGF1,EAF1,KCNJ2,KIF2A,KTN1,SMAD9,MAX,MEA1,MET,FBXO45,PPP4R2,GADD45B,NCL,NEDD9,SLCO1C1,NFATC3,NINJ1,OPRK1,KCNRG,ZNF800,DENND6A,PAFAH1B1,PBX1,PDE7A,PDGFA,CDK14,SMIM14,PIK3C2A,RBM27,PKD2,ANKIB1,EPB41L4B,RSBN1,RBFOX1,PRKACB,PRKCE,RNF111,MBTD1,ZNF280D,TWF1,PTPN3,PTPN4,PTPRZ1,PURB,HERC6,MARCHF1,MAP4K2,PHIP,SLC35A5,RASA1,RGS2,RIT2,RORA,SLC29A3,ZNF326,SLC39A9,RRM1,RFESD,SOX6,SFRP1,SRSF1,TRA2B,SH3BGRL,FNDC3A,ALKAL2,RUFY2,SLC7A2,SLC25A1,SNAI2,SNAP25,CNOT1,TMCC1,SNX2,USP33,UHRF1BP1L,AVL9,ECHDC1,SRI,ASH1L,SRPK2,KMT2E,LRCH1,SS18,NXT2,CTTNBP2NL,FAM168A,SULF1,SYT1,TSPYL4,TBP,TRIM2,SASH1,PUM2,TGIF1,THRB,SEC62,RIMOC1,TMSB4X,BEX4,SUZ12,MMD,TPM3,TPM4,CD2AP,TRPS1,KNOP1,VKORC1L1,EID1,MAFF,UTRN,VEGFA,RICTOR,YWHAB,YWHAZ,ZFP36,ZNF2,ZNF148,SPIRE1,STARD7,C1GALT1,ZNF236,ADPRM,RNF225,ALDH5A1,C12orf4,GOPC,RALGAPB,HNRNPA3,SLC39A10,THOC2,DPH6,PPP4R3B,PWWP3B,NDRG3,RNF150,GPR158,HECW2,HACE1,SLC25A53,FBXO33,WDR48,FNIP2,CALHM5,MAP4K3,POGK,DGKE,API5,CASK,SRSF9,C2orf69,NOL3,ASH2L,SCAF11,MS4A7,UBE4A,QKI,RNF19A,BAG4,SEC22B,SLC35F1,CLOCK,GLCE,EIF5B,JADE3,MATR3,DNAJC6,ZEB2,TOMM70,PLPPR4,SACS,RABGAP1L,WDR1,HIPK3,RASGRP1,CEBPZ,ATP6AP2,FAM91A1,WARS2,HMG20A,SLC25A17,ARFGEF1,FOXP1,TRAPPC3,NFAT5,STAG2,ZMYND11,ZBTB6,FRS2,SERP1,ARFIP1,PGRMC1,PDCD4,STK39,YWHAQ,SLC38A3,STMN2,TPPP,AKAP11,SEC63,PDCD10,TGIF2,MGAT4A,LDAH,C17orf100,SMAP1,BTBD17,SPRN,C2orf68,TYW3,NEXMIF,TRHDE,CERS2,TMEM243,SH3KBP1,MSANTD2,MCTP1,CSPP1,CAAP1,SEMA6D,PLEKHO2,WDR61,TNKS2,CMPK2,LARP4,TMEM18,SOX17,LMBR1,CYB5B,ASXL3,CPEB1,ZNF597,FAM168B,MFSD14A,NUCKS1,TBC1D15,EXO5,GNPNAT1,TMEM135,TMX1,WNK3,MAL2
MicroRNA	hsa-miR-299-5p:mirSVR_highEffct	hsa-miR-299-5p:mirSVR_nonconserved_highEffect-0.5	MicroRNA.org	9.985e-132	1.069e-127	4.474e-131	4.41e-130	324	635	ABCA1,SMYD4,OSBPL8,OSBPL11,ALCAM,ANXA7,ARG2,ARNT,ZBTB10,ATP1B1,BACH1,CALU,CAV1,CCNG1,LRBA,CDH10,CNTN1,MAP3K8,RRM2B,CREM,CDCA3,C8orf34,DQX1,DLG2,TRDMT1,CPEB2,DPYSL3,HDDC2,EDNRB,SYT16,FSD1L,PHF20L1,CDCA7,SNX25,SAR1B,INSIG2,DCTN4,CRBN,ERCC5,TBC1D7,ETF1,EWSR1,WAC,ACSL1,FGF14,FAR1,USP48,WDR17,HACD3,CHCHD5,CCDC77,ARMCX3,UFM1,PHYHIPL,MEGF10,CAB39,GALK2,PLPP5,GNPTG,GFRA2,GLI3,GLS,GOLGA1,GPD2,GPR34,GRIA4,GRM7,GTF2E1,TMEM209,H3-3B,HGF,HNMT,HNRNPF,ALG14,HSBP1,IFRD1,RBPJ,ARL6IP6,LCA5,LMAN1,TMEM17,MAT2A,MEF2A,KITLG,RPL22L1,CCDC12,NCK1,NF1,NPAT,SLC11A2,HCN1,DENND6A,PDE3B,ENPP1,ENPP2,PFKFB2,MTPN,PLS3,PRIMPOL,USP53,SLC36A4,NDFIP2,POU2F1,PPM1K,PPP1R2,RSBN1,PPP2R3A,PKIB,VPS13C,PSMD11,CHCHD3,PTPRD,ABITRAM,ABCD3,PHIP,RAB27B,FKBP14,RAD21,CDCA4,RAP1A,RASGRF2,RBM3,TMEM161B,RFX3,RFX5,DALRD3,ABCE1,PCMTD2,PI4K2B,SLC39A9,ABHD10,CCDC112,MSMO1,USP12,SRSF7,SGK1,PNRC2,SIAH1,CTXN2,INPP5F,ELL2,CCDC88A,SLC14A1,TMEM30A,SNX2,SOS1,SP1,SPAST,ERP44,CDK19,SSB,RTKN2,CCDC66,STXBP3,ARL6IP1,FGD4,PLCB1,MINAR1,TAF1,DDHD2,PDGFC,ADGRL2,CAMSAP2,CSTF2T,FBXW11,TCP1,PUM2,CTXN3,TFAM,TGFB2,TGIF1,TIAL1,HEY1,KIAA1217,RIMOC1,TMF1,TPD52,CD2AP,STX12,PRKD3,VDAC3,ZFX,TCEAL7,VEZF1,ZMYM2,SLC30A4,EMSY,LCLAT1,ALMS1,KCNAB1,LYRM1,PDHX,PTP4A2,CLK4,HACD4,HEG1,MTUS1,KLHL13,PIP5K1B,EEA1,STX7,WDR48,STIM2,LRCH2,GPAM,CASK,EIF3J,STX16,CDC23,CD164,SYNJ1,CDC16,PRPF4B,JAZF1,ENDOU,HERC3,TCEAL8,MTURN,MED14,CD83,GTF3C3,NRXN1,TNFAIP8,ATG5,SLC4A7,SCAMP1,CHD1L,PNISR,TIPARP,CHMP2B,SOCS5,LRRTM2,ERC2,NRSN1,EMC2,GARRE1,DOCK4,HDAC9,KIAA0586,PABPC5,ARMCX2,CEP350,BLOC1S6,DDX46,ZBED4,G3BP2,TANK,PIGK,SMC4,TSPAN2,HIPK3,FAM13A,SENP2,CALCRL,ABCC4,GORAB,LYPLA1,FAM3C,HBP1,KCNV1,PKD2L2,STAU2,TBR1,OGA,INTU,TCERG1L,TCERG1,RBMX,TOX3,MSL3,GOLIM4,STK39,RAB40B,YWHAQ,UBE2Q2,CECR2,DEPP1,PRSS23,KRR1,TAFA2,LDB3,AVPI1,MOSPD2,CCDC90B,SCOC,METTL2A,C17orf100,USP54,ORMDL1,H2AZ2,C1GALT1C1,TMOD3,KCTD15,LRP12,LACC1,HAUS3,NDNF,ZMAT4,GTDC1,TBL1XR1,KATNBL1,ZFHX4,QSER1,FMN1,FNIP1,MIGA1,SRR,NAA50,MED28,WDR61,SNX16,MTHFD2L,ATL2,THUMPD2,ITIH5,NDFIP1,AKTIP,RMND5A,SLC2A13,FBXO38,CDADC1,IMMP1L,MPPE1,MAL2
MicroRNA	mmu-miR-302b-3p		MirDB	1.207e-131	1.292e-127	5.405e-131	5.327e-130	299	549	ACTL6A,OSBPL6,OSBPL8,AK2,TMEM123,CDKL4,RHOC,CNOT6L,CAPRIN2,CCND1,BTG1,CASP2,LRBA,CFL2,RRM2B,CXADR,MXD3,HP1BP3,DRD1,DERL2,E2F2,E2F5,GLOD4,EDNRB,TMTC1,FSD1L,CDCA7,KMT5B,PDIK1L,EPHA2,SAR1B,IRAK4,ELAVL2,ELK4,EPHA5,RAB9B,EZH1,F3,NSRP1,PRR16,ZNRF3,MED12L,FGF9,NOL7,POLK,SUCO,DCDC2,SLF1,HACD3,PPHLN1,LUC7L2,SSX2IP,MPC1,ARID4B,ERAP1,RAB8B,FAXC,GLA,GOLGA1,MFSD9,WDR73,MIER3,HLF,CIPC,ITGB8,OLFM3,KCND2,KIF5B,KPNA2,PIKFYVE,NCOA7,SMAD2,MCL1,MECP2,MEF2A,SRSF12,TMEM72,CD200,MYBL1,MYO5A,NFIA,NFIB,ZNF800,PAK2,PCDH7,PDE3B,PIP4K2A,PLS1,EXOSC4,TAPT1,RSBN1,CROT,PPP6C,PRKAA1,PKN2,MAPK9,MAPK10,TET2,ZNF280D,DPP8,TBC1D8B,TWF1,CREBRF,C2orf42,RAB13,OXR1,ARID4A,RBBP7,RBL2,RASSF10,TMEM33,RNF6,ASXL2,RPS6KA3,LGR4,TPBGL,YOD1,ELAC1,TRIM36,RFESD,SLC30A10,ZNF507,AAK1,FNDC3A,WDR37,FOXJ3,SLC2A4,SLC7A2,CCDC88A,DCAF6,UAP1,EMC3,CDK19,ZBTB43,ASH1L,LMO3,SSR1,DCUN1D4,ZNF25,ERBIN,SLC25A40,FGD4,SUV39H1,AEBP2,TAF1,UNC5D,CSTF2T,USP24,PSD3,PCDHAC1,PCDHA10,PCDHA5,PCDHA4,PCDHA3,TFAP4,LEFTY2,SF3B1,TLE4,TMX4,TNFAIP1,R3HDM1,NR2C1,NR2C2,UBE2B,VEGFA,VLDLR,RICTOR,NRIP3,ZFX,ZNF2,ZKSCAN1,TMEM170B,ZNF148,ABHD3,RGMA,CXCR4,GPATCH11,FAM13C,FZD3,RTN4,PAK5,UBXN8,REEP3,SPRYD7,TMEM35B,YTHDF3,RAB22A,CNOT6,FZD6,RNF150,MTUS1,GPR158,NUFIP2,SPOP,WDR48,SLAIN2,POGK,MIER1,LRRC28,KDM1B,ADAM9,RAB11A,KAT2B,EIF2S2,JAZF1,VXN,AIFM1,OSMR,RSBN1L,TRIP11,NDST3,SLC24A2,ARHGAP29,SLC39A6,ASF1A,RASAL2,ARMC8,ROCK2,STXBP5L,C1orf43,KBTBD2,CLOCK,TIPARP,ARHGEF10,HS2ST1,PCDHA9,TOX,SERTAD2,DAZAP2,RB1CC1,LIN52,FBXL3,TIAM2,MFAP3L,ZNF518A,ARNT2,WDR1,CHAF1A,HIPK3,MBNL2,RGS17,OLIG2,DCAF7,SMNDC1,DNAJA2,TESK2,KRT222,N4BP2L2,GLRX3,SMC2,NRG3,POLQ,ZBTB11,MAP3K2,SNX5,SKIDA1,MALT1,TMEM97,UBE2Q2,KDELR2,STMN2,PTPN21,ATE1,MOSPD2,MGAT4A,TP53INP1,ATAD2,ZBTB44,TCEANC2,DENND5B,SLC40A1,PARP8,TTLL7,CLIP4,HDDC3,ZFHX4,RDH13,GPR179,PHC3,MAGI3,FBXO11,TET1,TNKS2,LMBR1,DCLRE1C,ASXL3,DDHD1,CPEB1,FAM168B,ZNF367,YTHDC2,USP46,CASD1,MRPL41,LYPD6,ZBTB41,INTS14,ANKRD13C,SASS6
MicroRNA	mmu-miR-302a-3p		MirDB	1.207e-131	1.292e-127	5.405e-131	5.327e-130	299	549	ACTL6A,OSBPL6,OSBPL8,AK2,TMEM123,CDKL4,RHOC,CNOT6L,CAPRIN2,CCND1,BTG1,CASP2,LRBA,CFL2,RRM2B,CXADR,MXD3,HP1BP3,DRD1,DERL2,E2F2,E2F5,GLOD4,EDNRB,TMTC1,FSD1L,CDCA7,KMT5B,PDIK1L,EPHA2,SAR1B,IRAK4,ELAVL2,ELK4,EPHA5,RAB9B,EZH1,F3,NSRP1,PRR16,ZNRF3,MED12L,FGF9,NOL7,POLK,SUCO,DCDC2,SLF1,HACD3,PPHLN1,LUC7L2,SSX2IP,MPC1,ARID4B,ERAP1,RAB8B,FAXC,GLA,GOLGA1,MFSD9,WDR73,MIER3,HLF,CIPC,ITGB8,OLFM3,KCND2,KIF5B,KPNA2,PIKFYVE,NCOA7,SMAD2,MCL1,MECP2,MEF2A,SRSF12,TMEM72,CD200,MYBL1,MYO5A,NFIA,NFIB,ZNF800,PAK2,PCDH7,PDE3B,PIP4K2A,PLS1,EXOSC4,TAPT1,RSBN1,CROT,PPP6C,PRKAA1,PKN2,MAPK9,MAPK10,TET2,ZNF280D,DPP8,TBC1D8B,TWF1,CREBRF,C2orf42,RAB13,OXR1,ARID4A,RBBP7,RBL2,RASSF10,TMEM33,RNF6,ASXL2,RPS6KA3,LGR4,TPBGL,YOD1,ELAC1,TRIM36,RFESD,SLC30A10,ZNF507,AAK1,FNDC3A,WDR37,FOXJ3,SLC2A4,SLC7A2,CCDC88A,DCAF6,UAP1,EMC3,CDK19,ZBTB43,ASH1L,LMO3,SSR1,DCUN1D4,ZNF25,ERBIN,SLC25A40,FGD4,SUV39H1,AEBP2,TAF1,UNC5D,CSTF2T,USP24,PSD3,PCDHAC1,PCDHA10,PCDHA5,PCDHA4,PCDHA3,TFAP4,LEFTY2,SF3B1,TLE4,TMX4,TNFAIP1,R3HDM1,NR2C1,NR2C2,UBE2B,VEGFA,VLDLR,RICTOR,NRIP3,ZFX,ZNF2,ZKSCAN1,TMEM170B,ZNF148,ABHD3,RGMA,CXCR4,GPATCH11,FAM13C,FZD3,RTN4,PAK5,UBXN8,REEP3,SPRYD7,TMEM35B,YTHDF3,RAB22A,CNOT6,FZD6,RNF150,MTUS1,GPR158,NUFIP2,SPOP,WDR48,SLAIN2,POGK,MIER1,LRRC28,KDM1B,ADAM9,RAB11A,KAT2B,EIF2S2,JAZF1,VXN,AIFM1,OSMR,RSBN1L,TRIP11,NDST3,SLC24A2,ARHGAP29,SLC39A6,ASF1A,RASAL2,ARMC8,ROCK2,STXBP5L,C1orf43,KBTBD2,CLOCK,TIPARP,ARHGEF10,HS2ST1,PCDHA9,TOX,SERTAD2,DAZAP2,RB1CC1,LIN52,FBXL3,TIAM2,MFAP3L,ZNF518A,ARNT2,WDR1,CHAF1A,HIPK3,MBNL2,RGS17,OLIG2,DCAF7,SMNDC1,DNAJA2,TESK2,KRT222,N4BP2L2,GLRX3,SMC2,NRG3,POLQ,ZBTB11,MAP3K2,SNX5,SKIDA1,MALT1,TMEM97,UBE2Q2,KDELR2,STMN2,PTPN21,ATE1,MOSPD2,MGAT4A,TP53INP1,ATAD2,ZBTB44,TCEANC2,DENND5B,SLC40A1,PARP8,TTLL7,CLIP4,HDDC3,ZFHX4,RDH13,GPR179,PHC3,MAGI3,FBXO11,TET1,TNKS2,LMBR1,DCLRE1C,ASXL3,DDHD1,CPEB1,FAM168B,ZNF367,YTHDC2,USP46,CASD1,MRPL41,LYPD6,ZBTB41,INTS14,ANKRD13C,SASS6
MicroRNA	mmu-miR-670-3p		MirDB	1.22e-131	1.306e-127	5.46e-131	5.381e-130	277	477	ADARB2,CCDC85A,MYSM1,GALNT13,ADORA2A,ALCAM,SLC25A4,APBB2,PLEKHA3,ZBTB10,ASTN1,OMA1,BCAT1,BICD1,CAMK2D,CAV1,CD44,CDH9,CTSC,CHN1,CREB1,HEBP1,EDN1,PHF20L1,EIF2S3,NAA20,EIF4A2,PAIP2,NT5C3A,ETV1,NSRP1,MRPL35,FBN2,MBTPS2,YTHDF2,HIKESHI,C2orf88,PRXL2A,HOOK3,FRZB,FTSJ3,CAB39,ERAP1,GALNT7,GEM,USP38,GRIA3,RFFL,GSPT1,GTF2B,GUCY1A2,PLXDC2,FAM136A,ARHGAP19,HTR2C,ID1,IFIT2,IGFBP5,TSPYL5,IL13RA1,ITGAV,OLFM3,KPNB1,PIKFYVE,SMAD5,MAOA,MBNL1,SKA2,MCM6,CHIC1,PPM1L,ATXN3,NARS1,NASP,CCDC50,PGM2L1,TTC9C,SEPTIN2,NFIA,NFX1,ZNF800,PDE12,IFTAP,PCDH7,ENPP2,RIN2,ANKIB1,TOLLIP,PRRX1,POU2F1,POU3F2,RBFOX1,PRKACB,PRKG2,MAPK10,MBTD1,CREBRF,PTPRA,OXR1,KDM5A,RBM28,UBR7,LINS1,SBNO1,UQCC1,CHDH,ATXN7,SCN7A,CXCL12,CDV3,VEZT,AAK1,SLC1A2,DIS3,MAPRE1,SLC22A3,SLC22A5,SV2C,RAB21,CFAP44,SMG1,SP4,EMC3,CDK19,C11orf87,CLASP2,MYO5C,ELOVL4,NEK4,MESD,ATP11B,FAM168A,AEBP2,C3orf70,SYN2,ANKRD28,INTS6L,SIRT1,TFDP2,R3HDM1,NR2C2,TRHR,RUNDC3B,AMACR,CEBPZOS,VASP,VGF,XRCC2,YES1,YWHAB,CELF4,ZKSCAN8,CADM2,BBX,ANKMY2,ST8SIA4,RTN4,RALGAPB,PHTF2,RSPRY1,PPP4R3B,SSPN,SMIM10L1,NRIP1,WDR35,TAOK1,PPFIA2,SENP8,FHIP2A,METTL14,TMEM263,UNC5C,RAP2C,CTNNAL1,SPIN4,GMPS,KAT2B,PRPF4B,THSD7A,CDKL2,SEMA5A,LRRFIP2,LGI1,ZNF235,CER1,UBE4A,CIAO1,ASF1A,AKAP6,SCAMP1,NECTIN3,ANKRD44,GCC2,SOCS5,CNTNAP2,SENP6,DOCK4,USP34,JADE3,PITPNC1,METTL23,DNAJC6,JAKMIP2,EPM2AIP1,TSPAN17,FBXO8,RABGAP1L,MED13,TOM1L1,HMGXB4,DNAJB6,CERT1,ACTR3,HIPK3,ABI2,GNB4,DENND4A,MARCHF6,C8orf48,HMG20A,FAM210A,ZNF274,SRPX2,TLK2,CNTRL,KRR1,PTPRT,PLPBP,SERINC5,RNF139,SHPRH,MMGT1,TRAPPC11,GABPB2,KY,CACUL1,MAGEH1,TMOD2,DONSON,NOL12,BRCC3,DCAF10,ZNF329,ZNF322,TBL1XR1,CCDC82,BAALC,EXD1,NCF1,JADE1,ELOVL7,PHC3,TAFA1,ZNF606,THADA,SPHKAP,TET1,NEUROD6,GOLM2,PARVG,MMS19,SMIM12,LMBR1,THUMPD2,ZNF106,GZF1,MRPS25,C16orf89,WDR13,ZNF791,YTHDC2,UBR3,MRPL1,C1orf21,URM1,RNF170,ANO6
MicroRNA	mmu-miR-204-5p		MirDB	1.744e-131	1.867e-127	7.803e-131	7.69e-130	310	587	ALCAM,ARCN1,ATM,ATP2B1,BBS4,CAMK4,CCNT2,CDH11,CHN2,RAB3C,OCIAD2,CPD,CPT1A,CREB1,ATF2,HAPLN1,AK3,CCDC3,DLG1,DYRK1A,TMX2,EFNA5,EIF5,ELAVL2,ELF2,RASSF4,EPHA4,EPHA5,EPHA7,ZDHHC2,ESD,ETFA,EVI2A,ZRANB3,ACSL4,FBN2,RNF138,ARAP2,ANKFY1,FMO2,SGIP1,RAB14,HOOK3,GABRB2,GABRB3,MAP3K20,GCNT1,GCNT2,ZBTB37,FAM126A,GNAQ,GNG3,GPM6A,NR3C1,ARHGEF39,HNRNPA2B1,FAAP20,PALM2AKAP2,IGF1,IGFBP5,SSH2,ILF2,KCNK2,IPO5,STXBP5,KTN1,LAMP1,LNPEP,NCOA7,M6PR,CAPRIN1,NBR1,MAD2L1,SMAD2,MBNL1,BTBD1,MFAP3,MLLT3,NR3C2,MSX2,CCDC50,NFIA,NFATC3,NOVA1,RAB12,NPR3,HCN1,PDE12,P2RX7,GNG2,PFKFB2,SIAE,FBXL22,PIK3CB,XRN1,PLAG1,PRIMPOL,PRRX1,POU3F2,PPM1K,PPP2R3A,PPP3R1,PPP3R2,PRKCQ,EPDR1,TRIM44,SLC38A9,CNTLN,PTPRD,PTS,FAM118A,PID1,RAD51D,RFX3,LRRC8D,SEC61A2,ARL8B,SETD5,FAM102B,CWF19L1,RBM41,RHOT1,UEVLD,FBXW7,CCDC91,SLC39A9,RPS6KA3,S100A9,TRIM36,SRSF6,RASA3,RHOBTB3,G2E3,ATF6,ELL2,SLF2,TSR1,SLC22A3,WDR12,C9orf72,PLCH1,SOS1,TNIK,SP1,RO60,SSR3,SNX13,ABRAXAS2,LARP4B,KLHL9,SEPTIN3,PLCB1,DENND5A,TMEM178B,UNC5D,DNAJC13,TUT4,ZEB1,TCF12,SASH1,PUM2,ZDHHC17,DICER1,SIRT1,SF3B1,THRB,ABCA5,TPM3,DDAH1,CD2AP,AMOT,WRN,EIF5A2,RICTOR,MICU3,ZKSCAN1,DPY19L4,ZNF146,ZNF202,CADM2,OTUD7B,PRDM9,DTWD1,CTNNBIP1,GPATCH11,CERS6,SPRYD7,RAB22A,BIRC6,HECW2,TAOK1,SPOP,DPP10,ZDBF2,TMEM263,UNC5C,RAP2C,SMIM13,NAPG,LIN7A,AP1S2,SHISA9,LATS1,SLC16A4,RABEP1,DCUN1D3,SLC25A46,RPS6KA5,STK17B,WDR46,SOCS6,COX5A,TGFBRAP1,NMT2,ARHGAP29,TNFAIP8,ARMC8,PCYT1B,FAM149A,ONECUT2,POC1A,EEF1E1,DNAAF9,HS2ST1,MDC1,APPL1,RIMS2,SZRD1,TANC2,PTDSS1,ARHGAP11A,NXPE3,LRIG2,TOMM70,SEC24D,RABGAP1L,USP15,FAM210A,RANBP6,NBEA,SMC2,AP3M1,KHDRBS1,PNMA2,FUT9,NRG3,NFAT5,CHL1,INTU,FRS2,NEU3,RAB10,PPARGC1A,RAB30,TOX3,SERINC3,MAPRE2,CECR2,CYB561D2,TPPP,ADAMTS5,GPBP1L1,POLI,PDCD10,RNF24,CHP1,SHPRH,MMGT1,YPEL2,PABIR2,PUSL1,C2orf68,VGLL3,TP53INP1,SAMD5,C16orf72,POGLUT3,CPNE8,TMOD3,NRBF2,TNIP2,EFEMP2,TTPAL,BRCC3,CDC73,NDNF,ZYG11B,ZFHX4,ZBED6,NAA40,PHC3,CSRNP3,FNIP1,RELL1,NAA15,SLC35F5,TET1,RRAGC,ZSCAN29,IKZF5,ZFP91,FAM168B,GINS3,AP1S3,KCTD18,RAPH1,RSRC2,DENND1B,MAP1LC3B,RNF170
MicroRNA	hsa-miR-3134:mirSVR_highEffct	hsa-miR-3134:mirSVR_nonconserved_highEffect-0.5	MicroRNA.org	1.84e-131	1.97e-127	8.227e-131	8.108e-130	371	810	ACADL,ACO1,ACP1,ACTN2,XKR4,FMNL2,TRAK2,ZNF583,PCMTD1,BMPR1A,CACNB2,CAPZA1,CAST,CASP7,CAV1,C8orf58,CCNH,SCARB2,CHM,CHN2,RAB3C,ACKR2,COL9A3,COL15A1,CRYZ,LRRC3B,CTNNA2,CTSK,DKC1,DLD,DLG2,DLX6,GRIN3A,RAB39B,DTNA,DESI2,ESYT3,ABHD17B,PHF20L1,EIF1AX,NAA20,EIF4B,TCEAL9,SS18L2,FAM172A,PDZD11,ETV1,HDHD2,FAM13B,ARL17A,FANCD2,FDX1,ANTXR1,POLR1B,LRRC8C,FMR1,BTBD10,LARS1,UQCC2,YPEL5,NUB1,NLK,GABPB1,ERAP1,TAGAP,GCLM,USP32,GM2A,C9orf24,GPD2,FUT10,GRIA2,GRIA4,GRM7,TBRG1,NUDCD1,HEXB,HPGD,HTR2C,IGFBP7,LRRCC1,ZNF518B,ILF2,ITGA1,JAK3,KIF5C,KPNA4,PIKFYVE,LNPEP,MAN2A1,MCM5,SPA17,TM6SF1,BORCS7,ADAM22,MTM1,MYT1,P2RY13,NDUFA10,TTC9C,NEO1,NF1,NKX3-1,NPAT,RAB12,NPPA,NPY2R,NT5E,PA2G4,PCSK6,PAFAH1B2,PBX1,PCBP2,PCDH9,PHB1,TRMT13,PLS3,USP53,NECAB2,WDR5B,ING3,EPB41L4B,NDFIP2,PPA1,PPP2R3A,PPP2R5E,PKN2,MAPK8,MAP2K6,PRPS1,TMEM260,LPCAT2,ODR4,GEMIN8,C1orf56,TMEM70,RABGGTB,RAD23B,RAG1,SPATA6L,RASA1,DARS2,RNASEL,ARL8B,RCBTB1,OGFOD1,RORA,RSPO1,GPALPP1,SAT1,SCP2,ASIC4,CEP162,SH3GL2,RAB11FIP2,KIF16B,SLITRK3,NLGN1,SKP1,ZNF365,DIS3,RUFY3,RAB18,SLC8A3,WDR11,SMARCE1,NGLY1,DAAM1,SNCA,CSGALNACT1,SP3,EOGT,WAPL,SPI1,HECW1,VWA8,ZKSCAN7,SSBP1,SNX13,NUP205,SULF1,MAP3K7,TAL1,NUP160,CSTF2T,GCFC2,TGFB2,LEFTY2,ABCA5,KAT6B,SSBP2,UBE2D1,UQCRB,FLRT3,UTRN,VDAC3,TCAF2,CLDND1,ZSCAN21,TRIQK,ANKS1B,ZNF318,LCLAT1,CHPT1,PCNP,UBXN8,SCYL3,SHOC2,JMJD1C,RND2,STRIP2,HEG1,HECW2,PCDH19,RTL9,PIP5K1B,ARHGAP20,FAM135A,FNIP2,TEAD2,PHYHD1,DENR,PPP4R4,MKNK1,MLIP,USO1,CADPS,RNASET2,DYNLL1,KDM1B,TNFSF10,SPIN4,DIPK2A,CFLAR,KAT2B,ANGEL2,AP1S2,FUBP3,DMAC1,SLC7A6,PAPSS2,MTMR7,CCDC34,MED14,SRSF11,TXNL1,NRXN1,CIAO1,NIPBL,MOB4,ARHGEF6,RNF19A,RCHY1,THUMPD3,EI24,FAM98A,CHMP2B,CTCFL,TCP11L2,GCC2,LRRTM2,CEP135,ARHGEF26,NEXN,KIAA0408,DOCK4,TOX,RSL1D1,DAZAP2,GIT2,SREK1,ARHGAP11A,ZBED4,RABGAP1L,RDH10,DNM1L,ANKRD46,RAD50,INTS6,TOB1,AKAP9,LPAR6,SYT14,TXNDC9,EIF1,IGSF6,NET1,RTN3,MCMDC2,STRADA,COG5,SLC35A1,CCT4,SMC2,ATP2C1,ACAD8,STAG2,MAP3K2,ZMYND11,SRSF10,C5AR2,PDCD4,SUGT1,TNRC6A,KCNMB4,TSTD2,HNRNPLL,MAT2B,DDX52,DUS4L,RPP14,KRR1,ERG28,DDX20,SEC63,CHP1,SLCO2B1,PARK7,MMGT1,ZNF787,ZFAND4,HECTD2,FLVCR1,FAM76B,RSPO2,TMTC3,SPTY2D1,ZNF664,SENP1,NUP37,SNX10,WDR77,STRN3,NOP53,ANKRD34C,RIC3,MZT1,DTD2,QSER1,UBA5,ELOVL7,LRFN5,ZFP2,BBOF1,ALPK1,NAA50,PREX2,NUP35,SPHKAP,CPEB4,CMPK2,SLFN5,TMEM18,RHBDF1,C18orf54,GMCL1,TMEM168,MRPS25,ERCC6L2,ZNRD1ASP,S100PBP,AP1S3,PCDH20,PAPOLG,UBR3,MRPL36,POLR2M,LACTB,DENND1B,CAB39L,RNF170
MicroRNA	hsa-miR-1182:mirSVR_lowEffct	hsa-miR-1182:mirSVR_nonconserved_lowEffect-0.1-0.5	MicroRNA.org	2.371e-131	2.538e-127	1.06e-130	1.044e-129	546	1562	ACAA1,ACVR2A,TUBGCP5,ADCYAP1,GALNT13,PWWP2A,SMYD4,AGA,APLNR,AMPD3,ANXA4,APAF1,ZNF524,AQP1,ABCC6,ARL2,PHACTR4,KCTD14,SLC17A8,SIX5,ATP6V1B2,BAG1,PCMTD1,MPPED2,CA7,CALM1,CANX,CAPN3,SYT6,CASP2,CBLB,CCNA2,METTL6,CCNG1,CD1D,CD44,CD47,SEPTIN7,CHRNB1,CLCN4,CPD,LRRC58,LYSMD3,CREB1,CSF1,CSRP1,MOB3C,CTNS,CYLD,RC3H1,DARS1,DECR1,AMMECR1L,CCDC3,SEPTIN1,DLX5,CRISPLD1,DYNC1LI2,ITCH,DTNA,DTYMK,GOLT1B,ZBTB7B,ZNF691,EEF1A1,CUTC,POLR1D,ESYT3,MLXIPL,SEPSECS,IFT52,EPHA2,ZNF706,GOLGA7,EIF4A2,HDAC10,EPB41L2,TBC1D7,ETS1,HSPA12B,SLC25A37,NSRP1,ZRANB3,ACSL1,ACAD11,ANTXR1,POLR1B,FGF9,PRKAG2,SETD3,HSD17B7,CHCHD5,HIKESHI,CARD19,WDR83,PHF6,MIEN1,NUDT22,CYRIB,PCF11,TRMT6,NUB1,SPATA5,GABRB3,CMPK1,GALK1,ARID4B,MCM8,GAPDH,STK26,MAK16,GCLC,GLYR1,ACCS,GNAI3,GSTM3,MFSD2A,ARHGEF39,UTP4,HADHA,PRPF38A,ALKBH6,TMEM128,HLA-DMB,HLA-DOA,HMOX2,HNRNPD,CAVIN4,HTR2A,HUS1,COL27A1,FAAP20,IDI1,TSPYL5,IL10RB,ITPR2,CCNYL1,KCNJ10,KCNJ16,KIF2A,KPNA1,IPO5,KTN1,LAD1,LAMC2,GTPBP10,LMNA,ARPIN,LTBR,LYL1,MAP4,MCM5,MDM2,MEF2C,NR3C2,MSH2,PTOV1,C10orf62,MYD88,MYO6,MYO7A,NDUFAB1,CCDC13,NF1,NONO,CNOT2,CBLN3,GXYLT1,OXCT1,PCBP2,ENPP1,PDPK1,PIK3C3,PIP4K2A,CCSER2,INO80E,TAPT1,EPB41L4B,POLH,POLR2K,DNAJC18,MINDY2,CROT,PPP3CB,PRKAB2,PRKAR2A,MAPK10,ALKBH4,TRIT1,KLHL28,GIN1,VPS13C,PSMB8,PSMB9,ST7L,PTGS1,TMEM260,COMMD4,OCIAD1,SDHAF2,TTC12,PYGM,RABIF,RARG,TMEM248,CCDC186,HAUS2,RFX5,ZDHHC4,MTPAP,ARMC1,SEC61A2,RIF1,APPL2,LGI2,ROBO2,RPE,ZNF654,RBM41,RPL28,RPS6KB1,RPS7,RPS9,TCEANC,RSU1,S100A1,GPALPP1,CCDC112,SAG,SAT1,SCP2,ASIC4,SFRP1,SRSF6,MED29,MTF2,DOCK10,CILK1,CTXN2,ENPP4,FOXJ3,SLC1A3,PRPF40A,DENND4C,IARS2,SLC18A2,SLC22A5,CHFR,INAVA,KLHDC10,SNRPD2,PDXDC1,PDS5B,SMG1,KDM4C,PSENEN,ZKSCAN7,SST,LRCH1,SEPTIN6,NUP205,GPD1L,TCAIM,STXBP3,PSME4,SLC50A1,FGD4,DPH3,SYN2,ANKRD28,TAF1,PPIP5K2,CAMSAP2,CYP4V2,TCEA2,TCF12,VPS39,PCDHAC1,PCDHA10,PCDHA5,PCDHA4,PCDHA3,COTL1,RIMOC1,TNFAIP1,TNFRSF1B,SLC7A10,TPM2,C9orf85,SMUG1,ORC6,STXBP4,TTC4,SGK3,UBE2D2,TMEM245,UCN,VDAC2,VIP,TCAF2,XK,NRIP3,YWHAB,SPATA1,ZNF2,ZNF182,ZNF76,SYNDIG1L,TRIM25,POLR3H,DTWD1,RNF103,SLC17A6,LST1,PNPLA2,PDSS2,UBXN8,RALGAPB,RALGAPA2,ADGRG6,PPP4R3B,YEATS4,SLC4A10,SKA3,MIA,VWA5B2,AMER1,ASPHD1,SYS1,ODF2L,PTCHD1,MTUS1,COG6,PCDH19,ADGRF5,SPARCL1,SPATS1,TMEM181,TTF2,POGK,PPFIA1,PEX3,PARG,NIPSNAP1,BEND3,AGPS,DDX55,DENR,SCARF1,TARS3,USO1,MCM9,TNFSF10,NRP2,TMEM11,POLR1F,CFLAR,MBD4,WASF1,FUBP3,JPT2,VSTM2A,DHX57,SPAG9,LDB2,SHISA9,ATP6V0D1,SCAF11,TMEM67,MPV17L,SRSF11,TRIP10,GTF3C3,CNOT8,NDST3,SPATA33,LIPG,RASGRP3,MED17,IGLON5,RASAL2,PIGB,PGS1,SPTLC2,CNOT10,SCAMP1,RNF14,ANKRD44,GDA,SPATS2L,MTRFR,CNTNAP2,SENP6,BZW1,ULK2,WSB1,GPRASP1,CCP110,TCTN3,GAPVD1,TCAF1,PCDHA9,SNX20,TBC1D5,IST1,GIT2,ZEB2,MFAP3L,TOMM70,SEC24D,CABYR,FBXO9,PDCD6,SAE1,ABCC9,ACTR2,ZBTB34,SYT14,ELP4,COQ7,STAM2,BET1,PAK4,VPS26C,IKZF1,ABCA9,WARS2,CEPT1,SPSB4,COG5,ZBTB18,MRRF,CIB1,FAM210A,DMRT2,DAPP1,GMEB1,FOXP1,EIF2AK1,NRG3,YME1L1,PDE7B,SRSF10,ARPP19,ARPP21,INO80C,ALDH1L1,SERP1,LYVE1,JTB,DBF4,TSTD2,CLP1,METAP2,CCDC184,CPSF6,DDX52,RAPGEF4,AP4S1,ZNF277,AKAP11,PIGM,SYNRG,VPS45,MGAT4A,TRMT11,ELAC2,DENND10,METTL2A,CXorf38,ZNF428,PABIR2,TRMT10A,ADAMTSL5,HSPB6,ATP5IF1,ESPNL,RESP18,LDLRAD3,CCDC22,LAMTOR2,TMEM176B,MAGEH1,ZCCHC4,SETD2,LGALSL,RACGAP1,MRPL57,DSE,BBLN,DONSON,DERL1,BAZ2B,MFSD11,TEN1,ATP13A3,CDC73,ADIPOR2,OGFRL1,ARSJ,SRD5A3,ICE2,GSDMD,CARF,QSER1,CSPP1,MAP6D1,COQ8B,JADE1,TRMT2B,MROH7,MIGA1,TMEM254,SPG11,LYSMD4,EDEM3,FAM111A,CEP70,NEUROG2,GOLM2,SLFN5,TMEM106A,ZSCAN29,LIN7B,STAC2,P3H1,TMEM150C,MTHFD2L,ZFP90,SLC19A3,PRR3,DCLRE1C,DUSP16,ERCC6L2,ZNRD1ASP,KLHDC7B,MFSD14A,ZNF367,DCLRE1B,RASAL3,KCNT2,MRPS26,TMEM237,SGPP1,ANKRD13C,RNF170
MicroRNA	mmu-miR-7664-5p		MirDB	3.546e-131	3.796e-127	1.584e-130	1.561e-129	231	341	ACAT1,ADAM10,FMNL2,ADD3,AHR,APC,ZBTB10,ATP6V1A,CACNA1D,CASP6,CDH9,CDH11,DLX5,CPEB2,ITCH,DYRK1A,TVP23B,PACRGL,RMDN1,RNFT1,ELK4,KLF3,FBN1,CDC40,POLK,FKBP3,ARMCX3,FUS,L3MBTL3,ACSL5,GABRB3,GALC,COL25A1,JMY,GRB10,ABHD13,MIER3,HMGCR,HNRNPF,HNRNPU,FOXN2,SELENOI,OLFM3,KIF5B,LTB,SMAD2,SMIM15,MECP2,PPP4R2,PGM2L1,NCL,NKX2-2,CCN3,NPAT,NPY1R,GATC,PAFAH1B1,PBX1,PCM1,PDE3B,PDPK1,PGR,PNPT1,PIK3CA,PKD2,ANKIB1,UBL3,NDFIP2,POU2F1,POU3F2,PPM1B,RRN3,PRKCA,MPHOSPH8,KLHL24,ZNF280D,COLCA2,PTPRD,ODR4,PID1,QSOX2,RAP1B,RB1,RBBP6,RNF4,EXD2,RPS15A,RPS24,ETNK1,TRAPPC2,CDKN2AIP,FNDC3A,RUFY2,ELL2,HLTF,RCOR3,CNOT1,FAM126B,SOX5,CAND1,ZBTB43,TAB2,LANCL2,NXT2,LARP4B,CYFIP1,STX3,SULF1,FBXO28,SYNE2,ANKRD12,DENND5A,NUP160,ELOA,DMXL2,TCF12,BEX4,SUZ12,SSBP2,BMT2,NALF1,VLDLR,RICTOR,CNBP,TMEM170B,ZNF131,SPTSSA,ZNF148,ZMYM2,DHX33,ANKDD1B,SLBP,UBXN8,REEP3,PDHX,TSR2,BIRC6,CNOT6,FZD6,NWD2,PIP5K1B,ATRN,STIM2,PPFIA1,ZDBF2,CDC14B,UNC5C,EIF4EBP3,CCNE2,NEMF,TM9SF2,TGFBRAP1,BTF3L4,ADAMTS3,VPS4B,FAM98A,DNAAF9,MMACHC,GLCE,LPIN2,EPC2,SERBP1,BCLAF1,FBXL3,EPM2AIP1,TLK1,FBXO3,SV2B,TMEM65,MED13,UBA2,GNB4,MPHOSPH9,MPHOSPH6,RCAN2,HNRNPR,ZMPSTE24,STAG1,VPS26C,N4BP2L2,POLR3G,MLH3,TRMT2A,MOB1B,TSPAN13,NFAT5,MAP3K2,NAAA,NCKAP1,LYSMD2,TCERG1,UBE2Q2,SLC27A2,DSTN,MID2,TAFA2,SERINC5,AASDHPPT,MAPK1IP1L,TAB3,USP54,TRUB1,H2AZ2,ZBTB44,TMTC3,TMOD2,NALCN,ZNF655,TRHDE,PPDPF,IRX1,TMEM41B,PANK3,ZBTB8A,TBL1XR1,ZFHX4,CAAP1,GREB1L,PHC3,SEMA6D,IFT74,NAA50,CEP70,ANO3,C5orf34,NECAB1,TMEM168,ACTR6,NABP1,SLC30A5,IMMP1L
MicroRNA	hsa-miR-7152-5p		MirDB	3.735e-131	3.999e-127	1.668e-130	1.644e-129	346	717	ACADSB,ACTL6A,MYSM1,ADORA2A,WDR31,ARHGAP5,CNOT6L,ATP2B1,UBR1,BMI1,KLF9,CACNB2,NUDT16,CAMK4,CASP2,CASP6,CASP7,RAB3C,CLCN3,CNR1,CHST11,CSNK1G3,PHACTR3,DCAF8,RC3H1,DCX,DDX3X,DDX6,MTX3,DOCK1,DOCK3,RSPH4A,DUSP3,DYRK1A,VPS36,KLHL5,EIF4E,ELK4,CYB5R4,ETV1,RBM48,HDHD2,WAC,UCHL5,FECH,RWDD1,COA5,C19orf44,ANTXR1,FGF12,ZCCHC7,FYTTD1,CTDSPL2,TADA1,HOOK3,PALS2,PHYHIPL,LCOR,MEGF11,GABRA3,GABRA5,GAD1,CDK12,GNAQ,GNL1,LPAR4,GRIA2,GRIA4,DNAJB7,NR3C1,GSPT1,FBXL20,GRPEL2,HTR5A,IDS,PALM2AKAP2,C5orf24,DOCK7,CLVS2,CREG2,KPNA1,STXBP5,LAMA4,WDSUB1,CAPRIN1,MAP2,TTC14,MID1,MLLT3,MRE11,PPP4R2,NAB1,NACA,NDUFA4,NELL2,NF1,NHLH2,NPY2R,ZNF800,PDE12,PDCL,CDK17,PDK3,PEX1,CDK14,PGR,PLAGL1,PLCB4,PLOD2,WDR5B,POU3F2,PPM1A,PPP1CB,PPP2R2B,MANSC1,PRKCA,EPDR1,PROX1,TET2,ANKRD49,DPP8,PTK2,PTGR3,PTPN4,COMMD8,GID8,FAM118A,PHIP,RAP2A,GPATCH2,ELP3,RFX3,TMEM33,NKAPD1,ROBO2,RORA,RBM41,CPPED1,TPBGL,YOD1,PIP4P2,SOX6,SRSF3,ZNF652,AAK1,NTNG1,SIAH1,NLGN1,ST8SIA1,PRPF40A,RUFY2,SCYL2,CD93,NSUN5,SLC12A2,SLF2,SV2C,DAAM1,SNCA,SMG1,SP4,EOGT,EAPP,KDM4C,ERBIN,CCNY,HSPA13,ABRAXAS2,MESD,UBXN4,UBXN2B,PDS5A,TMEM178B,PDGFC,CAMSAP2,LETM2,HGSNAT,TGFB2,SLC35A3,TIA1,CBX5,TRAM1,NR2E1,R3HDM1,ZNF281,CLCF1,TNPO3,ZNF346,SLC7A11,SGK3,UBE2N,KDM6A,RICTOR,NRIP3,YWHAB,SAR1A,SPTSSA,EMSY,CCDC47,FAM227A,ANKMY2,YIPF6,PARP11,PDSS2,CAMK1D,HNRNPA3,PELI2,PELI1,SMIM10L1,SOCS4,NAA30,HDX,ODF2L,BEND6,SRGAP1,KLHL13,PCDH19,CUL3,SLAIN2,STIM2,C6orf89,LCORL,MAP4K3,NIPSNAP1,ELP1,HAT1,DGKE,UNC5C,RBAK,RAP2C,CCDC126,PROM1,SYNJ1,CPNE3,SOCS3,PSTPIP2,MTMR7,DCLK1,VAPB,VAPA,ZNF235,UBE4A,SLC24A2,NIPBL,ARHGEF6,ARMC8,ATG5,ONECUT2,SESTD1,RNF19A,CCDC28A,WWTR1,SEC22B,NECTIN3,RBM39,ANKRD44,IBTK,LRRTM2,SENP6,RIMS2,ULK2,SEMA3E,RNF144B,TANC2,ZBTB20,LCMT2,CABLES1,CEP350,SUPT7L,OXSR1,NR1D2,PTBP3,AKT3,ARRDC4,ACTR3,CNEP1R1,TENM1,PLEKHA2,MARCHF6,MCMDC2,ST3GAL6,APPBP2,SEC22A,EXOC5,MLH3,MOB1B,FUT9,NRG3,NFAT5,CYTH4,AHCYL1,RAB10,MARS2,TDRKH,NUDT21,PTPRT,ZWINT,MAP4K5,RNF139,MGAT4A,LDAH,RNF214,TAB3,LENG9,VGLL3,ZNF704,GGCT,CNOT7,SNX10,ALG6,UBQLN1,APOO,TSHZ2,CYBC1,OGFRL1,TNFAIP8L2,PANK3,ZNF329,DTD2,TTC21B,QSER1,RPAP2,JADE1,DNTTIP2,CSRNP3,PGAP1,FNIP1,VCPIP1,THADA,WDR82,TNKS2,ZSCAN29,STAC2,PRR3,AKTIP,DUSP16,SMURF2,TBC1D15,PCDH20,LYPD6,GPBP1,TMX1,MPZL3,AMN1,RNF146,FAHD1
MicroRNA	hsa-miR-212-3p		MirDB	3.849e-131	4.121e-127	1.718e-130	1.693e-129	274	469	ANKRD29,ADCYAP1,OSBPL8,AMD1,APAF1,APLP2,ARL1,ARNT,BMPR1A,SLC25A20,CALU,CASP7,CFL2,CHD1,CNR1,SLC31A1,LRRC58,HAPLN1,RC3H1,DDX5,TMEM47,FAM167A,DYNC1LI2,DPYSL3,DUSP9,E2F5,ABHD5,PHF20L1,EIF4A2,RLIM,PAIP2,PBDC1,DNAJC27,ACSL4,ZNF644,COA5,COMMD10,SFMBT1,AZIN1,L3MBTL3,NLK,GABPB1,GABRG1,ARID4B,PLPP5,NADK2,MAP3K20,NIPSNAP2,USP38,GMFB,GNB1,GPD2,GRIA2,GRM3,GTF2H1,H2AZ1,ABHD13,FBXL20,HEXB,HNRNPH1,TSPYL5,SSH2,KCNK2,LYN,CAPRIN1,SMAD2,SMAD5,MAOA,BTBD1,MECP2,MEF2A,MEIS2,KITLG,MLLT3,MMP16,PYURF,MSH2,NAP1L1,NFE2L2,NOVA1,BRWD1,NVL,DCUN1D1,PAM,PDE7A,PFN2,CDK14,PGR,MTPN,DNAJC10,PIK3CA,PIK3R1,WDR5B,PPAT,TMEM106B,PPP2CB,PPP2R5C,MAPK1,IL17RD,TET2,PSMA2,PSMD12,PIGG,MTMR10,PTGS2,PHIP,RAD21,RAP2B,RASA1,RB1,KDM5A,RBMS1,RFX3,CENPQ,SETD5,RPGR,RPL37,ATXN7,ETNK1,MTF2,ZNF652,PPM1E,ZNF507,AAK1,NTNG1,ENPP4,SLC1A3,RUFY3,SLC30A6,SEPHS1,CCDC88A,SLC20A1,DAAM1,TMEM68,C9orf72,FAM126B,SOD2,SOS1,SOX5,CDK19,CBWD1,SRP72,DCUN1D4,SS18,FBXO28,VPS13A,AEBP2,SYN2,TMEM178B,CAMSAP2,TBCA,TLCD5,ELOC,TUT4,TRIM2,SPPL3,SIRT1,GRIP1,TGFB2,RHOQ,SEC62,TSPAN6,RPL13A,SGK3,PRKD3,UBE2D3,AMOT,VDAC2,RICTOR,SPTSSA,KCMF1,ZNF236,FEM1C,EMSY,CSDE1,BBX,FAM227A,SLBP,RGS7BP,RTN4,REEP3,FRMD6,ANP32A,GDF5,USP9X,CYP20A1,FZD6,SRGAP1,SPATS1,CUL4B,EPB41L5,MIER1,TMEFF1,KLF7,PDE5A,STX16,MTMR1,DIPK2A,PRPF4B,SKAP2,PTBP2,CCDC34,VAPA,NREP,B4GALT6,RAB28,BRI3,QKI,HECTD1,ASF1A,ARMC8,ATL3,PNISR,CTCFL,ZNF451,HS2ST1,ARHGAP32,GAPVD1,SLK,ZBTB20,DAZAP2,ZEB2,EPM2AIP1,FBXO9,G3BP2,EDIL3,ACTR2,RAD50,HIPK3,CNIH1,STAG1,DNAJA2,FAM91A1,ZBTB18,NFAT5,AFF4,FRS2,SERP1,C1QL1,KIAA2026,MAN1A2,ADAMTS5,RPP14,ZHX1,CACUL1,ACAD9,MCTS1,FAM76B,SPTY2D1,ZNF704,UHMK1,MIS12,CERS2,MFSD11,TMEM41B,RNASEH2B,FAM184A,TUT7,MANEA,CBLL1,ERMP1,DNAJB14,MINDY3,FMN1,MIA3,MAGI3,EPC1,TGS1,MISP3,CD300LF,GPBP1,YIPF5,DENND1B,SLC25A28
MicroRNA	hsa-miR-578		MirDB	3.851e-131	4.122e-127	1.718e-130	1.693e-129	294	534	ZC3H6,SMYD4,FLYWCH2,CNOT6L,DPY19L3,AVPR1A,CA12,ZNF569,CCNT2,CD38,ARL11,CTSC,SYNPR,CLTC,C4orf33,COL19A1,CREBL2,CRYAB,VCAN,CYYR1,PNPLA8,CTNNA2,CTSO,RC3H1,TMED5,ESYT3,MRO,ELK3,EIF2A,HSPA14,WAC,FGF12,ZCCHC7,FNTA,EMB,C2orf88,PCGF5,HOOK3,SPATA5,NLK,GABRB2,PLPP5,GCNT2,GJA1,GNG10,PLEKHA8,GRIK2,GRM5,GUCY1A2,ABHD13,HAS3,HIF1A,TENT2,FAM117B,PALM2AKAP2,TSPYL5,ITGA1,ITGA4,ITGB8,FAM151B,KCND2,CREG2,KPNA3,TNPO1,GTPBP10,LIMS1,LIPA,LPL,SMAD6,DNAJB9,MDM4,MECP2,MEF2A,MLLT3,MOCS2,MTM1,NOS3,NPY2R,GAS2L3,OMG,OPRK1,C21orf91,ORC4,PAFAH1B2,PCSK2,SAXO2,PFN2,CDK14,PIK3C2A,PIK3CA,ATAD2B,RETREG1,PLD1,ZDHHC13,EXOC6,SLC36A4,PPM1A,PPP3CA,PPP3R1,PRKAR2B,SLC35F2,PRKCQ,MAPK10,IL17RD,MBTD1,MASP1,TRPM7,CNTLN,PTEN,TMEM260,BPNT2,TMEM70,RAB2A,RAB5A,RAB27B,ARID4A,RALGPS2,RDX,CENPQ,SETD5,ABCE1,MOB1A,RORB,BRIX1,ZNF326,ACER3,RPS3,RSU1,TMEM200B,TNFRSF19,DHTKD1,PIP4P2,SH3BGRL,RHOBTB3,COBLL1,ZNF280C,AAK1,SHMT1,ATG14,ZNF365,CDC37L1,RUFY2,ATF6,RAB18,CCDC88A,SNAI2,NT5C2,HLTF,EEF1AKMT2,C9orf72,WAPL,HECW1,ASH1L,SRP9,SRP72,TAB2,ZNF25,SNX19,AURKA,CDKL5,FGD4,ARHGEF9,TMEM178B,ZNF449,TCF12,AHCYL2,DICER1,TGFB2,ISCU,CD2AP,TRPC6,CEP57L1,SGK3,UPP1,FLRT2,VEGFA,VIP,ZFX,ZNF24,TMEM170B,ZNF189,TMEM167B,ZFAND5,C14orf28,KCNAB1,EPM2A,RTN4,RALGAPB,PELI1,JMJD1C,MSRB3,ODF2L,NUFIP2,STK24,NYAP2,LRCH2,LCORL,EIF3J,LYRM7,SUCLG2,CDKL1,NRP2,SOCS2,JAZF1,DMAC1,MPZL1,SEMA5A,MAP7,LDB2,MTMR6,BUB3,SLC16A7,MED14,B4GALT6,SLC24A2,QKI,NIPBL,MOB4,ONECUT2,ADAMTS3,ACBD5,ATL3,MINPP1,GLCE,EIF5B,TANC2,USP34,TCAF1,ZBTB20,ZFYVE16,KIAA0586,ZEB2,MFAP3L,BLOC1S6,FBXO4,USP15,MED13,ZBTB33,PIGK,ABCC9,HIPK3,RBM7,PSME3,ERICH1,LYPLA1,SYNCRIP,UNC13B,BBIP1,KCNV1,DCTN6,FUT9,UQCRQ,STAG2,MAP3K2,HBS1L,TMEM169,KLHL20,PPARGC1A,TOX3,KDELR1,SOX21,FSTL1,AKAP11,DDX42,SCOC,TBCK,SAMD8,OSTM1,GTPBP8,STXBP6,TBK1,SPTY2D1,ZNF704,DDX50,TAF1D,SCRN3,DTD2,QSER1,MRAP2,SLC38A6,PYROXD1,L2HGDH,PDZD7,JADE1,TAFA1,IFT74,MAGI3,WDR26,EDEM3,MTHFD2L,THUMPD2,CYB5B,ZBTB41,CYRIA
MicroRNA	hsa-miR-2110:mirSVR_highEffct	hsa-miR-2110:mirSVR_nonconserved_highEffect-0.5	MicroRNA.org	4.045e-131	4.33e-127	1.804e-130	1.778e-129	445	1112	FHAD1,OSBPL9,AHR,SMIM19,AMD1,AMPD3,SLC25A4,CDKL4,ATP6V1B2,ATP6V1G2,DDIT4L,BMPR1B,BRAF,CACNA1D,CALCA,CAPZA2,CASP2,CAT,CBR1,CD38,CDC42,TPP1,CLTC,SCLT1,HAPLN1,CRYAB,CSNK1A1,CYYR1,CSTF3,CTSK,DGKA,AIF1L,RILP,FAM241A,NUDT12,SPOCK3,DHFR,OLIG1,CRISPLD1,DOK1,TOMM6,E2F3,ZNF691,PHF20L1,EIF2S3,ELK4,DCTN4,RASSF4,ENPEP,TMEM69,ETV4,COA4,EZH2,FAM13B,ACSL1,ACSL4,FCER1G,UCHL5,ZNF644,FGF14,SNX9,VEGFD,USP48,FOXF2,PCYOX1,LRRC8C,RHBDD1,HSD17B7,HACD3,RPAIN,PPHLN1,TDP2,AZIN1,PCF11,NUB1,ZNF512,GALNT15,CMPK1,LUC7L3,GANC,CDK12,NADK2,GCLM,MYPN,GLS,USP32,GNL1,GRIN2C,GTF2H3,TMTC4,ARHGEF39,TMEM209,NUDCD1,HCCS,HDAC1,HEXB,HLA-DOA,HMGB1,HNRNPA1,STARD4,HTR7,IDE,IDS,PUS10,IGSF1,IL2RG,LIX1,ITGA1,FAM151B,LMAN1,MAN1A1,MAOB,MAT2A,MDK,FRA10AC1,MFAP2,POC1B,MOCS1,CD200,ADAM22,PTOV1,CCDC88B,NF1,NFIB,PPIL3,CSNK1G1,TONSL,NFX1,NKX3-1,NRAS,OPHN1,PDE12,OXCT1,PAFAH1B2,PCM1,PDK4,PIK3CA,PITPNA,ANKIB1,PLCB4,HMGCLL1,APBB1IP,PRIMPOL,EXOC6,RC3H2,SGTB,LZTFL1,POLR2K,PARP14,PPP1R2,PPP6C,RRN3,PRKAA1,PRKACB,OTUD4,XAF1,TRIM44,PRPS1,MASP1,ANKRD49,PSMD5,PSMD10,PSMD12,TBC1D8B,PTGR3,TMEM260,PTPN2,PURA,PYGM,RAD51C,RALB,IFT57,ARGLU1,CCDC186,CEP192,RFX5,DARS2,RFWD3,RNF2,GOLPH3L,SETD5,FAM102B,ROBO2,QRSL1,TMEM144,SLC39A9,LGR4,TCEANC,SAG,DNAJA4,CIBAR1,SCNN1A,USP12,CCL2,COPZ1,MTF2,SH3GL3,RAB11FIP2,TASP1,ADNP2,PNRC2,SLA,BTBD3,RAB3GAP1,SLC11A1,TSR1,SLN,EEF1AKMT2,SMS,SUMO2,H2AJ,PLCH1,CSGALNACT1,DHX36,CAND1,SRI,SPART,TRIM21,KMT2E,ZC4H2,ELOVL4,ADHFE1,UBXN4,STXBP3,FGD4,FBXO28,SYN2,TAF1,TBP,DNAJC13,TUT4,VMA21,USP24,PPP1R11,PATL1,DICER1,C4orf54,COMMD3,SLC44A1,TRAM1,ISCU,TSPAN7,TMEM131,MORC3,GTPBP4,TTC3,PRKD3,UBE2G1,USP1,WIPF1,CLDND1,YES1,ZFP37,ZFX,ZNF18,DPY19L4,CELF4,ZNF143,ANKS1B,DHX33,DUSP22,ENY2,PTP4A1,POGLUT1,SCYL3,SHOC2,ADGRG6,SMAGP,SLC4A10,PRRT4,RALGAPA1,NRIP1,SERINC1,HECW2,SRGAP1,WDR35,STAMBPL1,RNF169,STIM2,LRCH2,GEMIN2,PHYHD1,FHIP2A,STX16,CREG1,FAM104B,IQGAP1,CFLAR,FUBP1,MTMR2,CFAP119,HERC3,PTBP2,VXN,SPAG9,PSTPIP2,CLDN1,USP14,MTMR7,MOSMO,ZMYM4,TMEM67,CD83,PTER,GTF3C3,CNOT8,INIP,RBM25,COX5A,ANKRD40,GGPS1,ASF1A,MOB4,ARHGEF6,PAMR1,C1orf43,CIR1,ZFP28,CXCL14,VPS26A,PNISR,MMACHC,RNF14,GDA,MTRF1,RSAD2,SUSD5,LRRTM2,CEP135,MARF1,EIF5B,PHF14,UBE3C,HERC4,SEMA3E,TANC2,CENPL,KCTD4,SREK1,YTHDC1,LCMT2,CEP350,CEP170,CABYR,SACS,G3BP2,SERGEF,PTBP3,SAE1,DNM1L,ZNRF2,RAD50,SLC25A15,SERF2,PLEKHA2,TXNDC9,TMEM35A,CFAP418,SAP18,DNAJA2,MCMDC2,CNPY2,N4BP2L2,PIBF1,ZNHIT1,MRRF,UNC13B,NOP56,SLC35A1,ARFGEF1,BEX3,RRAGA,STAU2,CD24,USP39,YME1L1,DKK3,CIDEB,PALD1,KDM5B,ARPP21,INO80C,ARFIP1,KLHL20,WDR3,PPARGC1A,JTB,DIMT1,TNRC6A,KDELR1,UTP20,LUZP2,DDX52,PCLO,ZNF277,NAPRT,AKAP11,CHP1,ZDHHC15,NR2C2AP,DIPK1A,SLC35G1,ORMDL1,HECTD2,FAM76B,ZBTB44,SCG3,RACGAP1,SMIM7,PURG,MFSD11,CEP41,CASTOR1,AKIRIN1,PANK3,MCPH1,ZMAT4,ZFHX4,CCDC82,VASH2,MRAP2,JADE1,C10orf88,NUP35,FAM228B,NEUROG2,CMPK2,PARVG,MMS19,LMBR1,ARHGAP9,CYB5B,EGFL8,MFSD14A,SLC25A32,FBXL17,RFX7,KCNT2,UBR3,PCP4L1,FIP1L1,SPATS2,C6orf62,RNF170,CCER1
MicroRNA	hsa-miR-320a:PITA	hsa-miR-320a:PITA_TOP	PITA	5.412e-131	5.794e-127	2.41e-130	2.375e-129	277	479	FMNL2,ADCYAP1,TMEM123,XIAP,ARF1,RHOG,ARHGAP5,CNOT6L,ZBTB10,ATP6V1A,ATRX,BMI1,BMPR1A,BTG1,MPPED2,CACNB4,CAV1,CDH2,CLCN5,CLK1,CPD,CTNNB1,DCK,MYEF2,DHX15,TMEM47,AMMECR1L,RNF141,MANEAL,DLG2,DYNC1I2,E2F3,GOLT1B,DESI2,YBX2,CDCA7,KMT5B,EPHA4,ETV1,EYA1,NRN1,PRKAG2,FAM8A1,FOXO1,ING5,CYRIB,AZIN1,FUS,CAB39,CMPK1,GLI3,DPY30,GLUD1,GNAI1,GOLGA1,PCGF1,GSPT1,H3-3B,ABHD13,HIC1,MIER3,HNRNPF,HNRNPH1,FAM117B,KCNS3,KPNA3,IPO5,MAT2A,SKA2,CHIC1,MEIS2,KITLG,MKLN1,MLLT3,NR3C2,FBXO45,MXI1,MYO6,PPP1R12A,NONO,CNOT4,GXYLT1,PAK1,GDAP1,ATAD2B,PLAG1,PLEKHA5,PNN,MINDY2,TMEM106B,PPP3R1,MAPK1,TIFAB,PTEN,TASOR2,TWF1,CREBRF,PTPN12,FAM120C,PURB,TMEM255A,RAC1,RAD21,RAD23B,RANBP2,RAP1A,RAP2B,RASA1,KDM5A,RCN2,ARMC1,SLC25A36,ARL8B,FBXW7,YOD1,USP12,SDHC,SELENOP,SRSF7,RNPC3,ZNF652,PPP1R9A,ZNF280C,SHB,AAK1,SLITRK3,TRAPPC8,BTBD3,WDR47,RAB18,ELL2,ENAH,TMEM30A,EEF1AKMT2,TMCC1,DCP1A,SP1,LMO3,KMT2E,SS18,RTKN2,CAMSAP2,FBXW11,TCF4,SASH1,PCDHAC1,PUM2,DYNLT3,TDG,TFRC,TGFBR1,HEY1,PHF3,LEPROTL1,SUZ12,KAT6B,ACAP2,ZNF281,TPM3,TPM4,UBE2D3,NALF1,UBE3A,FLRT3,VLDLR,XPO1,TMEM9B,YWHAE,YWHAH,YWHAZ,ZIC3,EMC7,SPTSSA,ZNF148,VEZF1,KCMF1,ZSCAN26,EMSY,SLC17A6,PCNP,PAK5,REEP3,NAA30,YTHDF3,NDRG3,CNOT6,PCDH19,SORBS2,SHTN1,FHIP2A,WDR19,RAP2C,RAB11A,TRIM24,PRPF4B,TCEAL8,SKAP2,BTRC,VXN,LDB2,SYNGR2,ZMYM4,ELAPOR2,COPS2,RBM25,SLC4A7,PMPCB,BAG4,WTAP,TANC2,LAPTM4A,SERBP1,FRMPD4,TOX,SPCS2,SREK1,ARMCX2,NEK9,TOMM70,SEC24D,USP15,NR1D2,PTBP3,ARPC5,PAN3,MTDH,EFS,SLC9A6,IPO7,AP3M1,GHITM,FUT9,ZBTB11,STAG2,AFF4,PLK2,DNER,ARFIP1,PPARGC1A,SUGT1,YWHAQ,TLK2,SUPT16H,CBX3,NEGR1,SCOC,SMAP1,YPEL2,CDH20,ATP5IF1,SPOPL,FOXQ1,NEXMIF,USP25,OLA1,CEP41,TBL1XR1,WLS,MINDY3,WWC2,NAA25,SEMA6D,FBXO11,GOLPH3,SNX16,TENT4B,RBM45,BBS5,GMCL1,MRPS25,ZFP91,CPEB1,NABP1,PCDH20,PAPOLG,MRPL11,TSC22D4
MicroRNA	hsa-miR-320d:PITA	hsa-miR-320d:PITA_TOP	PITA	5.412e-131	5.794e-127	2.41e-130	2.375e-129	277	479	FMNL2,ADCYAP1,TMEM123,XIAP,ARF1,RHOG,ARHGAP5,CNOT6L,ZBTB10,ATP6V1A,ATRX,BMI1,BMPR1A,BTG1,MPPED2,CACNB4,CAV1,CDH2,CLCN5,CLK1,CPD,CTNNB1,DCK,MYEF2,DHX15,TMEM47,AMMECR1L,RNF141,MANEAL,DLG2,DYNC1I2,E2F3,GOLT1B,DESI2,YBX2,CDCA7,KMT5B,EPHA4,ETV1,EYA1,NRN1,PRKAG2,FAM8A1,FOXO1,ING5,CYRIB,AZIN1,FUS,CAB39,CMPK1,GLI3,DPY30,GLUD1,GNAI1,GOLGA1,PCGF1,GSPT1,H3-3B,ABHD13,HIC1,MIER3,HNRNPF,HNRNPH1,FAM117B,KCNS3,KPNA3,IPO5,MAT2A,SKA2,CHIC1,MEIS2,KITLG,MKLN1,MLLT3,NR3C2,FBXO45,MXI1,MYO6,PPP1R12A,NONO,CNOT4,GXYLT1,PAK1,GDAP1,ATAD2B,PLAG1,PLEKHA5,PNN,MINDY2,TMEM106B,PPP3R1,MAPK1,TIFAB,PTEN,TASOR2,TWF1,CREBRF,PTPN12,FAM120C,PURB,TMEM255A,RAC1,RAD21,RAD23B,RANBP2,RAP1A,RAP2B,RASA1,KDM5A,RCN2,ARMC1,SLC25A36,ARL8B,FBXW7,YOD1,USP12,SDHC,SELENOP,SRSF7,RNPC3,ZNF652,PPP1R9A,ZNF280C,SHB,AAK1,SLITRK3,TRAPPC8,BTBD3,WDR47,RAB18,ELL2,ENAH,TMEM30A,EEF1AKMT2,TMCC1,DCP1A,SP1,LMO3,KMT2E,SS18,RTKN2,CAMSAP2,FBXW11,TCF4,SASH1,PCDHAC1,PUM2,DYNLT3,TDG,TFRC,TGFBR1,HEY1,PHF3,LEPROTL1,SUZ12,KAT6B,ACAP2,ZNF281,TPM3,TPM4,UBE2D3,NALF1,UBE3A,FLRT3,VLDLR,XPO1,TMEM9B,YWHAE,YWHAH,YWHAZ,ZIC3,EMC7,SPTSSA,ZNF148,VEZF1,KCMF1,ZSCAN26,EMSY,SLC17A6,PCNP,PAK5,REEP3,NAA30,YTHDF3,NDRG3,CNOT6,PCDH19,SORBS2,SHTN1,FHIP2A,WDR19,RAP2C,RAB11A,TRIM24,PRPF4B,TCEAL8,SKAP2,BTRC,VXN,LDB2,SYNGR2,ZMYM4,ELAPOR2,COPS2,RBM25,SLC4A7,PMPCB,BAG4,WTAP,TANC2,LAPTM4A,SERBP1,FRMPD4,TOX,SPCS2,SREK1,ARMCX2,NEK9,TOMM70,SEC24D,USP15,NR1D2,PTBP3,ARPC5,PAN3,MTDH,EFS,SLC9A6,IPO7,AP3M1,GHITM,FUT9,ZBTB11,STAG2,AFF4,PLK2,DNER,ARFIP1,PPARGC1A,SUGT1,YWHAQ,TLK2,SUPT16H,CBX3,NEGR1,SCOC,SMAP1,YPEL2,CDH20,ATP5IF1,SPOPL,FOXQ1,NEXMIF,USP25,OLA1,CEP41,TBL1XR1,WLS,MINDY3,WWC2,NAA25,SEMA6D,FBXO11,GOLPH3,SNX16,TENT4B,RBM45,BBS5,GMCL1,MRPS25,ZFP91,CPEB1,NABP1,PCDH20,PAPOLG,MRPL11,TSC22D4
MicroRNA	hsa-miR-320b:PITA	hsa-miR-320b:PITA_TOP	PITA	5.412e-131	5.794e-127	2.41e-130	2.375e-129	277	479	FMNL2,ADCYAP1,TMEM123,XIAP,ARF1,RHOG,ARHGAP5,CNOT6L,ZBTB10,ATP6V1A,ATRX,BMI1,BMPR1A,BTG1,MPPED2,CACNB4,CAV1,CDH2,CLCN5,CLK1,CPD,CTNNB1,DCK,MYEF2,DHX15,TMEM47,AMMECR1L,RNF141,MANEAL,DLG2,DYNC1I2,E2F3,GOLT1B,DESI2,YBX2,CDCA7,KMT5B,EPHA4,ETV1,EYA1,NRN1,PRKAG2,FAM8A1,FOXO1,ING5,CYRIB,AZIN1,FUS,CAB39,CMPK1,GLI3,DPY30,GLUD1,GNAI1,GOLGA1,PCGF1,GSPT1,H3-3B,ABHD13,HIC1,MIER3,HNRNPF,HNRNPH1,FAM117B,KCNS3,KPNA3,IPO5,MAT2A,SKA2,CHIC1,MEIS2,KITLG,MKLN1,MLLT3,NR3C2,FBXO45,MXI1,MYO6,PPP1R12A,NONO,CNOT4,GXYLT1,PAK1,GDAP1,ATAD2B,PLAG1,PLEKHA5,PNN,MINDY2,TMEM106B,PPP3R1,MAPK1,TIFAB,PTEN,TASOR2,TWF1,CREBRF,PTPN12,FAM120C,PURB,TMEM255A,RAC1,RAD21,RAD23B,RANBP2,RAP1A,RAP2B,RASA1,KDM5A,RCN2,ARMC1,SLC25A36,ARL8B,FBXW7,YOD1,USP12,SDHC,SELENOP,SRSF7,RNPC3,ZNF652,PPP1R9A,ZNF280C,SHB,AAK1,SLITRK3,TRAPPC8,BTBD3,WDR47,RAB18,ELL2,ENAH,TMEM30A,EEF1AKMT2,TMCC1,DCP1A,SP1,LMO3,KMT2E,SS18,RTKN2,CAMSAP2,FBXW11,TCF4,SASH1,PCDHAC1,PUM2,DYNLT3,TDG,TFRC,TGFBR1,HEY1,PHF3,LEPROTL1,SUZ12,KAT6B,ACAP2,ZNF281,TPM3,TPM4,UBE2D3,NALF1,UBE3A,FLRT3,VLDLR,XPO1,TMEM9B,YWHAE,YWHAH,YWHAZ,ZIC3,EMC7,SPTSSA,ZNF148,VEZF1,KCMF1,ZSCAN26,EMSY,SLC17A6,PCNP,PAK5,REEP3,NAA30,YTHDF3,NDRG3,CNOT6,PCDH19,SORBS2,SHTN1,FHIP2A,WDR19,RAP2C,RAB11A,TRIM24,PRPF4B,TCEAL8,SKAP2,BTRC,VXN,LDB2,SYNGR2,ZMYM4,ELAPOR2,COPS2,RBM25,SLC4A7,PMPCB,BAG4,WTAP,TANC2,LAPTM4A,SERBP1,FRMPD4,TOX,SPCS2,SREK1,ARMCX2,NEK9,TOMM70,SEC24D,USP15,NR1D2,PTBP3,ARPC5,PAN3,MTDH,EFS,SLC9A6,IPO7,AP3M1,GHITM,FUT9,ZBTB11,STAG2,AFF4,PLK2,DNER,ARFIP1,PPARGC1A,SUGT1,YWHAQ,TLK2,SUPT16H,CBX3,NEGR1,SCOC,SMAP1,YPEL2,CDH20,ATP5IF1,SPOPL,FOXQ1,NEXMIF,USP25,OLA1,CEP41,TBL1XR1,WLS,MINDY3,WWC2,NAA25,SEMA6D,FBXO11,GOLPH3,SNX16,TENT4B,RBM45,BBS5,GMCL1,MRPS25,ZFP91,CPEB1,NABP1,PCDH20,PAPOLG,MRPL11,TSC22D4
MicroRNA	hsa-miR-320c:PITA	hsa-miR-320c:PITA_TOP	PITA	5.412e-131	5.794e-127	2.41e-130	2.375e-129	277	479	FMNL2,ADCYAP1,TMEM123,XIAP,ARF1,RHOG,ARHGAP5,CNOT6L,ZBTB10,ATP6V1A,ATRX,BMI1,BMPR1A,BTG1,MPPED2,CACNB4,CAV1,CDH2,CLCN5,CLK1,CPD,CTNNB1,DCK,MYEF2,DHX15,TMEM47,AMMECR1L,RNF141,MANEAL,DLG2,DYNC1I2,E2F3,GOLT1B,DESI2,YBX2,CDCA7,KMT5B,EPHA4,ETV1,EYA1,NRN1,PRKAG2,FAM8A1,FOXO1,ING5,CYRIB,AZIN1,FUS,CAB39,CMPK1,GLI3,DPY30,GLUD1,GNAI1,GOLGA1,PCGF1,GSPT1,H3-3B,ABHD13,HIC1,MIER3,HNRNPF,HNRNPH1,FAM117B,KCNS3,KPNA3,IPO5,MAT2A,SKA2,CHIC1,MEIS2,KITLG,MKLN1,MLLT3,NR3C2,FBXO45,MXI1,MYO6,PPP1R12A,NONO,CNOT4,GXYLT1,PAK1,GDAP1,ATAD2B,PLAG1,PLEKHA5,PNN,MINDY2,TMEM106B,PPP3R1,MAPK1,TIFAB,PTEN,TASOR2,TWF1,CREBRF,PTPN12,FAM120C,PURB,TMEM255A,RAC1,RAD21,RAD23B,RANBP2,RAP1A,RAP2B,RASA1,KDM5A,RCN2,ARMC1,SLC25A36,ARL8B,FBXW7,YOD1,USP12,SDHC,SELENOP,SRSF7,RNPC3,ZNF652,PPP1R9A,ZNF280C,SHB,AAK1,SLITRK3,TRAPPC8,BTBD3,WDR47,RAB18,ELL2,ENAH,TMEM30A,EEF1AKMT2,TMCC1,DCP1A,SP1,LMO3,KMT2E,SS18,RTKN2,CAMSAP2,FBXW11,TCF4,SASH1,PCDHAC1,PUM2,DYNLT3,TDG,TFRC,TGFBR1,HEY1,PHF3,LEPROTL1,SUZ12,KAT6B,ACAP2,ZNF281,TPM3,TPM4,UBE2D3,NALF1,UBE3A,FLRT3,VLDLR,XPO1,TMEM9B,YWHAE,YWHAH,YWHAZ,ZIC3,EMC7,SPTSSA,ZNF148,VEZF1,KCMF1,ZSCAN26,EMSY,SLC17A6,PCNP,PAK5,REEP3,NAA30,YTHDF3,NDRG3,CNOT6,PCDH19,SORBS2,SHTN1,FHIP2A,WDR19,RAP2C,RAB11A,TRIM24,PRPF4B,TCEAL8,SKAP2,BTRC,VXN,LDB2,SYNGR2,ZMYM4,ELAPOR2,COPS2,RBM25,SLC4A7,PMPCB,BAG4,WTAP,TANC2,LAPTM4A,SERBP1,FRMPD4,TOX,SPCS2,SREK1,ARMCX2,NEK9,TOMM70,SEC24D,USP15,NR1D2,PTBP3,ARPC5,PAN3,MTDH,EFS,SLC9A6,IPO7,AP3M1,GHITM,FUT9,ZBTB11,STAG2,AFF4,PLK2,DNER,ARFIP1,PPARGC1A,SUGT1,YWHAQ,TLK2,SUPT16H,CBX3,NEGR1,SCOC,SMAP1,YPEL2,CDH20,ATP5IF1,SPOPL,FOXQ1,NEXMIF,USP25,OLA1,CEP41,TBL1XR1,WLS,MINDY3,WWC2,NAA25,SEMA6D,FBXO11,GOLPH3,SNX16,TENT4B,RBM45,BBS5,GMCL1,MRPS25,ZFP91,CPEB1,NABP1,PCDH20,PAPOLG,MRPL11,TSC22D4
MicroRNA	hsa-miR-877:mirSVR_highEffct	hsa-miR-877:mirSVR_nonconserved_highEffect-0.5	MicroRNA.org	5.63e-131	6.027e-127	2.506e-130	2.47e-129	373	820	ANKRD29,ACYP2,ADARB2,AGL,VSIG10L,ALAS2,SMIM17,ALDOB,AMD1,UBL4B,AR,PLEKHA3,ATP2B1,ATP7B,BCKDHA,PCMTD1,BPGM,TMEM50B,CACNA2D1,CALB1,CAMK2D,CAMLG,CBFB,CBLB,C8orf58,KRIT1,CCNA2,CD44,CDO1,SYNPR,CLCN3,C4orf33,COL6A3,PLA2G3,PABPC4L,CR1L,CTBS,CTPS1,MANEAL,GRIN3A,SH3BGRL2,YPEL3,ITCH,DUT,TMED7,E2F5,ESYT3,FSD1L,MEGF9,ELK4,EPB41L2,EPS15,CTTNBP2,ERCC5,COX16,EXTL2,RBM48,ARMCX1,ACAD11,CDC40,CEP78,FAM161A,ANTXR1,FGF14,SETD3,USP48,CCDC73,METTL13,TRMT6,TAF9B,LUC7L2,GINS2,NLK,ACSL5,GABRG2,GANC,GAS2,GCNT2,GCLC,GLDC,GNGT2,GPX1,GRIA2,ORAI1,AIFM2,HLA-DOB,MR1,HMGB1,HNRNPC,HSD11B1,HTR2A,STARD4,IGSF1,IL1RAP,KANSL1L,INPP5B,ITGB1,JAK3,OLFM3,KRAS,STXBP5,LIPA,LMAN1,ANKDD1A,CAPRIN1,MAN1A1,MAP2,TTC14,SKA2,FRA10AC1,MFNG,MLLT3,MMP16,MPV17,NCBP1,NDUFA4,NDUFB8,NELL2,NPR3,NRCAM,NUP98,OCRL,ORC5,DENND6A,PDE12,PAK1,PGAM1,MTPN,SERPINB9,PNOC,RC3H2,ING3,NDFIP2,PPP1R3D,PPP3CB,PPP6C,RRN3,PRKAR2B,PRKCA,EPDR1,RNF111,PRPS2,NDE1,PSMA6,PSMD10,CNTLN,YTHDF1,CREBRF,LPCAT2,MARCHF1,RAC1,RAD23B,ZWILCH,RAP1B,RAP2A,RBM4,RBMS1,REV3L,LARP1B,CDCA8,RFX4,RGS4,RGS7,RNASEL,MACO1,TMEM144,ABHD10,RPS7,IMPACT,SAMD9L,DNAJA4,BATF3,DHTKD1,MAP2K4,MTF2,CEP162,SHB,FNDC3A,ZBTB1,ZNF365,SEPHS2,RAB3GAP1,SLC8A3,POLR3B,SLC14A1,WDR11,ZNF839,LMBRD1,XPO7,SP4,TMEM126B,SRP72,C11orf87,TAB2,RO60,TBC1D9,GPD1L,RTKN2,STXBP3,ATP11B,RPUSD3,SYNE2,TBCA,TBCE,GCFC2,AP4E1,RHOQ,HARS2,PHF3,TMX4,TSPAN6,SUZ12,AMACR,CLEC5A,MKRN2,KCNE5,EID1,FLRT3,CHST7,UTRN,UVRAG,VASP,BCCIP,ZNF76,RAD18,SPTSSA,ZNF174,ZNF202,STARD7,ZNF318,FEM1C,DTWD1,TWSG1,ALDH5A1,PDSS2,PHTF2,SLC39A10,TSR2,AMER1,CLK4,PCDH19,TAOK1,NSMAF,CUL4A,NYAP2,CIP2A,C15orf40,DDO,ZNF317,LMO4,METTL14,PRKRA,FAM72A,RBAK,EIF4EBP3,KDM1B,SNX4,SNAP23,FAM104B,ANGEL2,CPNE3,ENDOU,HERC3,WASL,THSD7A,HYKK,WFDC1,CCDC34,NAPEPLD,ATXN7L1,NDST3,RBM25,NRXN3,C12orf29,ITM2B,ATG5,RCHY1,PREPL,MMACHC,SUSD5,CEP350,TLK1,FBXO25,FBXO3,USP15,PLPP6,SERF2,EIF1,OLIG2,ELP4,IKZF1,LMBRD2,TFG,NUFIP1,TMEM196,YAP1,SLC9A6,NEBL,SLC19A2,HBP1,STAMBP,POLR3G,ATP2C1,CELF1,CELF2,VPS41,POLQ,OGA,AHCYL1,FAM114A1,ZBTB6,PGRMC1,C11orf58,SERINC3,STK39,GLIPR1,DDX52,ZXDB,MAP4K5,DDX20,SEC63,TNFAIP8L3,ELAC2,GUF1,ZDHHC15,CXorf38,ZFAND4,TAB3,OSTM1,BZW2,AGBL3,TMEM208,TBK1,ARHGAP42,EZHIP,ETFRF1,PDCL3,MDFIC,CCDC28B,BAZ2B,CLEC14A,TTC13,DTD2,NSUN7,KATNBL1,UNC13C,ZMYM1,CBLL1,SEMA6D,DCAF17,MED8,MAGI3,ALPK1,ELL3,EDEM3,VIPAS39,MED28,CPEB4,CMPK2,TTBK2,MTHFD2L,NDFIP1,CYB5B,ASXL3,ACBD3,ZNF367,TBC1D15,SLC30A5,KCTD18,ZFAND2B,ZFC3H1,MAL2,ANO6
MicroRNA	mmu-miR-148b-3p		MirDB	6.114e-131	6.545e-127	2.72e-130	2.681e-129	285	505	ABCA1,ABCB7,ACYP2,ADAM10,CCDC85A,AHR,OSBPL11,APLP2,CHCHD4,TRAK2,ATP2A2,FAM43A,TSPO,MPPED2,CANX,FCHO2,CBLB,CDH7,CDK8,CDKN1B,CHD1,CHUK,CLCN4,TPP1,CNR1,KLF6,CS,CSF1,PHACTR3,GADD45A,DDX6,DMXL1,HDGFL3,DLG2,DPP4,GPR183,ST8SIA3,S1PR1,ELAVL2,ELAVL4,EPS15,PHF20,NT5C3A,MARCHF2,ETS1,GASK1B,FBN1,SNX7,MED12L,FGF12,VEGFD,USP48,ARAP2,FMR1,BTBD10,RAB14,MBIP,JMY,USP32,GMFB,GPD2,GPM6A,MFSD2A,GTF2H1,AGFG1,HSPA4,DCP2,IDI1,C5orf24,ING2,ITGB8,STT3A,KCNJ8,KCNS2,KPNB1,TNPO1,STXBP5,LBR,LIPA,LNPEP,SMAD2,MANBA,MDM4,MECP2,RNF38,MYBL1,MYO9A,PGM2L1,NKX6-1,NOVA1,NRAS,ERRFI1,PDK4,SLC26A4,DGCR8,PRIMPOL,RC3H2,POU3F2,INO80,PRKAA1,OTUD4,XAF1,IL17RD,PSMB6,PTEN,MTMR10,CMTM6,PTPRM,USP47,RAD51C,TMEM38B,ARL8B,ROBO2,RORB,UBE2W,TPBGL,CSGALNACT2,ETNK1,BMP2K,SGCB,PPP1R9A,ATG14,SKP1,SLC2A1,DENND4C,BTBD3,ATF6,SEPHS2,SMS,STK38L,USP33,DCP1A,SOS1,SOS2,EOGT,CAND1,ACTR10,CDK19,RO60,SSR1,LRCH1,CTTNBP2NL,SLC35D1,STX3,ARL6IP1,BCAP29,SULF1,FBXO28,TBP,TCP1,CTXN3,PATL1,ZDHHC17,DICER1,MOSPD1,TFRC,TGFA,PHF3,KIAA1217,GPCPD1,TMOD1,TMSB4X,MMD,TOP3A,TPM2,DDX58,AMACR,TRPC4,BMT2,UBE2D1,UBE2D3,AMOT,NSD2,WNT10B,RICTOR,TMEM9B,YWHAB,ZNF24,C1GALT1,RGMA,USP7,UBXN8,STAM,MLLT10,ACTR3B,CUL5,NHSL1,AMER1,GJD2,PICALM,SNN,CNOT6,HECW2,SLC25A53,FBXO33,ARRDC3,STX7,ARHGAP20,SPATS1,FAM135A,ARHGAP21,MACIR,GNPAT,SLAIN2,RELCH,PIK3R3,MIER1,NOL4,CFLAR,SYNJ1,WASL,USP8,USF3,ATG12,SCAF11,DCUN1D3,ELAPOR2,CYTH3,SRSF11,PLAA,SLC24A2,QKI,PARM1,SESTD1,MMACHC,GLCE,APPL1,RAI14,SZRD1,PHACTR2,ZNF804A,ELMO1,MSI2,CEP350,TOMM70,SNAP91,OXSR1,DNAJB6,HIPK3,HMG20A,ZBTB18,NBEA,IVNS1ABP,NPTN,FUT9,TTC39B,HBS1L,ARPP19,ZNF274,SKIDA1,ARFIP1,GPKOW,RAB10,TNRC6A,WWP1,RASSF8,TGIF2,NR2C2AP,ANKRD45,CDH20,TP53INP1,LGALSL,SPTY2D1,ZNF704,SGMS1,MDFIC,BAZ2B,FAM184A,NPEPL1,TBL1XR1,GSDMD,CBLL1,PHC3,PHAF1,TSPYL2,GFRA4,MBOAT2,SMIM12,NSD1,DUSP16,RMND5A,FNDC4,YTHDC2,RFX7,SBF2
MicroRNA	hsa-miR-12120		MirDB	8.8e-131	9.42e-127	3.914e-130	3.857e-129	283	499	OSBPL6,ALDH9A1,AMD1,ARG2,ATP5MC2,SCAPER,CAMK4,CAMK2D,CCNT1,CHD1,CHRM2,SCLT1,CREB1,DNAL1,RNF141,DLG1,DLG2,RBM4B,DUSP9,ZBTB7B,EGFR,EIF2A,EPHA7,ERCC1,ETV1,UBR5,SFMBT1,ANKFY1,HPS3,TRIM33,ZFR,XRCC6,GABRA1,CMPK1,GALNT3,TAGAP,PHAX,USP38,GMFB,GNAI1,GPR37,GRSF1,GTF2A1,GTF2F2,ABHD13,HELLS,CFAP300,SMIM3,MR1,HNRNPK,HNRNPU,AFAP1L1,HSPA9,IGF1,KCNQ3,LCA5,STXBP5,LMAN1,M6PR,MAN1A1,MFAP2,MFAP3,MKLN1,ALDH6A1,RNF38,NAP1L3,PGM2L1,NCK1,SEPTIN2,NFIA,BRWD1,PDCL,PDHA1,PDK3,PIK3R1,PLEKHA5,DHX29,PPID,PPP1CC,PPP1R7,PPP2R5E,PPP3R1,PRKACB,PRKAR2B,ZRANB1,KCTD9,MBTD1,KLHL24,PSMD5,DPP8,NCAPG2,CEP120,HERC6,STX17,RAC1,RASGRF2,MAGOHB,REV3L,RFX4,RPRD1A,RORA,COPRS,ETNK1,SUPT20H,SRSF3,VEZT,SGCB,AAK1,DZIP1,TRAPPC8,MAPRE1,SLC7A2,SMS,DAAM1,TMCC1,DCP1A,BDP1,DUSP28,SP4,RABL3,SNX19,STAT1,HSPA13,FBXO28,TBC1D12,TMEM218,TLCD5,TCF4,DNAJC13,ZEB1,GCFC2,VMA21,TCF12,ICE1,RHOQ,KIAA1217,WDR45B,TPD52,TTC33,TRAF6,SLC7A11,BMT2,UBE2D3,UGDH,FLRT2,VDAC2,VHL,NSD2,XK,ZBTB14,CLYBL,DPY19L4,ARNTL2,ENY2,LCLAT1,OTUD7B,EVI5,BBX,LMLN,ST8SIA4,DEK,EPM2A,SLITRK4,CDK2AP1,SOCS4,NAA30,FAM199X,AMER1,USP9X,TMEM215,SRGAP1,TBC1D14,NCEH1,MACIR,STIM2,LCORL,PIK3R3,FANCM,CDC14B,UNC5C,PDE5A,EIF3J,VAMP4,RAP2C,NOL4,FPGT,VSTM2A,XPR1,C12orf29,SLC24A2,ARHGAP29,CRIPT,CYP7B1,ARIH1,HECTD1,HOMER2,SESTD1,ZFP28,SIN3A,TIPARP,NCOR1,CCM2L,ZNF451,CHTOP,HDAC9,GPRASP1,SERBP1,ZBTB20,FBXW2,PABPC5,SREK1,PITPNC1,YTHDC1,ZEB2,TRIL,DDX46,SLC23A2,HIPK3,INTS6,AASS,LPAR6,CNIH1,PLEKHA2,GREM1,DSEL,VPS26C,FAM91A1,RRAGB,NUFIP1,SH3YL1,C6orf120,SEC23A,NBEA,PABPC1,DNAI1,MOB1B,VPS41,FUT9,NFAT5,MAP3K2,KDM5B,NEK6,SPIN1,YWHAQ,UBE2Q2,GLIPR1,CDC42EP1,PDCD10,PXMP4,MOSPD2,MGAT4A,TBCK,ATP5IF1,C2orf68,ZBTB44,TMTC3,SPTY2D1,SGMS1,ZNF655,KCTD15,CERS2,BAZ2B,DNAAF4,TBL1XR1,MAP9,DNAJB14,CSRNP3,MCUR1,RBM26,SLFN5,SLC39A8,CNTNAP5,RBM45,LMBR1,ITIH5,PALS1,ACTR6,DDHD1,ACVR1C,SLC30A5,MRPS5,ITFG1,WNK3
MicroRNA	hsa-miR-548m		MirDB	9.497e-131	1.017e-126	4.222e-130	4.161e-129	293	532	PWWP2A,AHR,SMIM17,APAF1,ARCN1,ARF4,ARSB,CNOT6L,ATF1,BMPR2,CAV2,C8orf58,CCNT2,CD81,SEPTIN7,CDH2,CDH9,CDH11,TLCD4,ERCC8,CLNS1A,CLTC,C4orf33,LRRC58,HAPLN1,CRYZ,CSTF3,DCAF8,DAZL,DHX9,NUDT12,CD99L2,DYNC1I2,CPEB2,DR1,MED31,TMED7,VPS36,FSD1L,ABHD5,EIF4B,IRAK4,ENPEP,ZDHHC2,CTTNBP2,KATNAL1,CEP78,FKTN,FECH,HPCAL4,CTDSPL2,RAB14,LCOR,VPS29,GABPA,GABRA4,GABRG2,PLPP5,TM7SF3,GLS,FAM126A,GPM6A,GTF2A2,PLXDC2,HSPD1,DCP2,ID3,FAM117B,IDS,SSH2,ITGAV,TNPO1,KRAS,STXBP5,SMAD2,MEIS2,KCTD6,PPM1L,ATXN3,MMP16,NDUFS4,SPICE1,NEUROD1,NFYB,BRWD1,PAK2,PDHA1,FAM98B,PGR,PLAG1,C11orf71,MINDY2,PPM1B,PPP1CB,SRGN,PKIA,PRKAR1A,LEPROT,EIF2AK2,PROX1,KLHL24,HAUS6,MTMR10,CMTM6,PTPN12,ZNF770,RAB4A,PHIP,CDCA4,LARP1B,SLC25A36,RORA,RORB,RP2,UBE2W,RPL10,RPL37,STRBP,RPS6KA3,IMPACT,USP12,RRAS2,SFRP2,HSPA4L,CDKN2AIP,SH3BGRL,ZNF507,AAK1,ENPP4,FAN1,N4BP2,NT5C2,RCOR3,LRIF1,SMG1,WAPL,AVL9,ZBTB43,STAT1,WDR43,HSPA13,RTKN2,ANKRD28,TMEM178B,CAMSAP2,CYP4V2,ZEB1,GCFC2,DPY19L1,PUM2,TEAD1,TEK,TFAM,DICER1,TFRC,TGFBR1,TJP1,TMX4,MORC3,PIGN,TPR,SMUG1,ATOH7,TRPC3,BMT2,SGK3,UBE2A,UBE2B,UGT8,TMEM9B,ANKS1B,CADM2,FZD3,PELI2,STAM,YTHDF3,NDRG2,TOMM5,PICALM,TRIM59,FZD6,NLN,ESYT2,NUFIP2,TAOK1,FAM135A,CUL2,ATRN,C6orf89,LCORL,PLPP1,MCU,PDE5A,CPNE3,AP1S2,NGB,VSTM2A,MAP7,PAPSS2,CLDN12,SLCO4C1,PRPF4,PTER,SELENOK,SNX6,MED21,FBXL2,QKI,ONECUT2,PIGB,PMPCB,SPTLC2,SCAMP1,CIR1,TPGS2,SLC35F1,CHMP2B,IBTK,EDEM1,CROCC,KIAA0586,PABPC5,EFCAB14,ARHGAP11A,DNAJC6,USP15,EDIL3,CERT1,INTS6,ABI2,SMNDC1,ANAPC10,YAP1,TUBGCP3,UBE2E3,SEC23A,CAP2,APPBP2,POLR3G,MLH3,LAT,KHDRBS1,CELF2,STAU2,FOXP1,NFAT5,AFF4,CHL1,ZMYND11,ARPP19,CLPX,TCERG1,GOLIM4,CBX1,GLIPR1,PRUNE2,ABHD2,PCLO,GLMN,NUDT4,SYNRG,OIP5,ZFAND4,SAMD8,CDH20,ZBTB44,ZDHHC21,POGLUT3,DENND5B,LACC1,RIC3,BBS10,DNAJB14,TRAPPC13,CSRNP3,FMN1,CEP290,TMEM254,MAGI3,NAA50,ELL3,SLC35F5,TENT4B,NFKBIZ,ZNF106,ACTR6,P2RY12,AIDA,USP46,RFLNB,ZBTB41,STEAP2,DENND1B
MicroRNA	hsa-miR-6739-5p		MirDB	1.051e-130	1.125e-126	4.669e-130	4.601e-129	389	884	ACYP2,MYSM1,ARCN1,ASTN1,ATP1B1,DCBLD2,ATP6V1G2,CLDN20,C5AR1,CACNB4,CCNG1,CCNH,CCNT1,CD6,CDH11,COL19A1,CREBL2,CSNK1G3,CDCA3,RC3H1,DDIT3,MYEF2,HDGFL3,SPOCK3,DRP2,RBM4B,ST8SIA3,SETDB2,YBX2,FSD1L,SEPSECS,EFNA5,KMT5B,EIF1AX,UTP11,SNX25,ELK4,DCTN4,STOM,ERBB4,GOLM1,SLC25A37,ARL17A,FECH,ANTXR1,FHL3,IQCG,FMO1,SPOUT1,CTDSPL2,FXN,ZNF605,HOOK3,FZD2,LSM8,ACSL5,RAPGEF6,GANC,RAB8B,MAP3K20,MAK16,FAXC,SLITRK2,GLI3,NR3C1,GRM5,GSPT1,GUCY1A2,ABHD13,ARHGAP19,HMGN2,HSPA9,FOXN2,PALM2AKAP2,IGF1,IGFBP3,IGFBP5,TSPYL5,SELENOI,CLVS2,KPNA3,KRT1,LBR,LIPA,NCOA7,LYN,SMAD9,MARK1,MCM6,MECP2,FRA10AC1,MFGE8,CLIC5,PPM1L,ABCC1,MTCP1,CCDC50,NCBP1,SPICE1,NEK2,NEUROD1,NFIA,CSNK1G1,NOVA1,NPM1,SLC11A2,KCNRG,ZNF800,CPLX3,SH3D19,PAK3,PCSK2,PDK3,GPR173,KLF14,PFKFB2,PFN2,PIK3CA,PKD2,XRN1,PLAG1,PLS3,MRPL50,WDR5B,POLH,POU2F1,POU3F4,PRCP,PRKAA1,RBFOX1,PRKAB2,PRKACB,SLC13A5,MAPK8,NDE1,GDAP2,PSMB2,CREBRF,PTPN3,TRMT10C,PTPRA,PTPRD,FAM120C,GEMIN8,PURB,RAB5B,TMEM255A,RAP1GDS1,GPATCH2,MTPAP,SBNO1,EXD2,SMU1,RORA,ZNF326,SLC39A9,MCM10,CXCL12,SOX6,XRN2,RHOBTB3,SH3GL2,SHB,AAK1,NTNG1,THUMPD1,FNDC3A,ATG14,CDC37L1,RALY,KIFAP3,SLC6A11,FAR2,C9orf72,KLHDC10,SAYSD1,CNOT1,FAM126B,SOD2,TNIK,SP1,SETX,ZBTB43,SRP14,SRPK2,ZKSCAN7,CLASP2,COLGALT2,SNX19,CLCC1,SEPTIN6,WDR43,METAP1,CDKL5,SEPTIN3,BCAP29,ANKRD28,PPIP5K2,TAP2,CSTF2T,LETM2,AHCYL2,NCSTN,TERF1,LEFTY2,TGFBR1,THRB,CBX5,ETHE1,TMX4,RIMOC1,TNFAIP1,MMD,PIGN,RABGAP1,UBE2N,VLDLR,RICTOR,XRCC5,YWHAB,YWHAZ,ZNF3,ZKSCAN1,SCAI,MKRN3,ZNF131,ZNF143,CCDC30,KCMF1,ZNF318,FEM1C,BBX,REEP5,RASGEF1A,ADGRG6,MSRB3,NAA30,AMER1,MIF4GD,C3orf14,METAP1D,AXIN2,MTUS1,XPO5,PCDH19,TAOK1,NCEH1,ARHGAP20,TRMT5,STK24,WDR48,DPP10,C6orf89,LCORL,RGS5,NIPSNAP1,EPB41L5,BEND3,SHTN1,STX16,RAB11A,DLK1,HERC3,BTRC,THSD7A,VXN,PSTPIP2,USF3,NEMF,TRIM47,DCLK1,DLGAP1,PTER,SLIT2,ARIH1,PCYT1B,ONECUT2,NEPRO,PMPCB,CXCL14,CLOCK,RSAD2,ZZZ3,SAMD10,IPCEF1,MARF1,DNM3,KIAA0040,ERC2,UBE3C,KIAA0408,EPC2,KIFBP,PHACTR2,ZBTB20,DNAJC6,NEK9,ZEB2,EPM2AIP1,CEP170,CABYR,FBXO4,PUM3,LRPPRC,PAN3,OLIG2,CTDSPL,DCAF7,MARCHF6,LANCL1,LMBRD2,HMG20A,STRADA,TESK2,COG5,ZBTB18,SLC9A6,GK5,NUDC,ZMYND11,CLPX,MLLT11,TMED10,ASCC3,MAPRE2,TLK2,TDRKH,VAX1,PTPN21,RPP14,FAF1,ZWINT,SEC23IP,AKAP10,CA5B,NXPH4,NAA35,ZDHHC15,SHPRH,INCA1,SMAP1,HSPB6,FGFBP3,CACUL1,RGCC,SESN3,MRPL22,CD274,RSPO2,ZDHHC21,ZNF704,UHMK1,TMOD2,SENP1,NALCN,LRP12,SH3KBP1,HMGN5,TMEM41B,OGFRL1,MCTP1,CPSF7,EFCAB5,MIA3,TTI2,WDR26,PREX2,CEP63,TYW5,PLEKHO2,KLHL15,FAM217B,GOLPH3,MBOAT2,MMS19,ATL2,SMIM12,NSD1,XPO4,HELQ,ASXL3,DUSP16,ZFP91,IPPK,USP46,YIPF5,SPATS2,C6orf62,AMN1
MicroRNA	hsa-miR-3198:mirSVR_lowEffct	hsa-miR-3198:mirSVR_nonconserved_lowEffect-0.1-0.5	MicroRNA.org	1.145e-130	1.226e-126	5.085e-130	5.012e-129	577	1714	XKR4,ADAM10,SMYD4,VSIG10L,OSBPL8,ATP6V1C2,ALOX15B,ANXA5,ARHGAP5,PHACTR4,CRYBG3,ATP2A2,ATP5PB,ATP5MC3,BACH1,BAG1,BICD1,BRAF,KLF9,SCAPER,MPPED2,CA4,CA12,CACNA1D,CACNB2,CAPZA2,CASP8,CAT,CBLN1,METTL6,CD37,CHM,AP3S1,CLTC,ACKR2,SMIM43,COL15A1,COPA,MFSD4A,CREB1,CREBL2,CTSK,CX3CR1,COX20,MXD3,AIF1L,DNAL1,FAM241A,HDGFL3,DHX15,VILL,HEBP1,GNPDA2,DYNLRB1,DLG2,TBX22,DR1,RBM4B,TMED5,DERL2,SYT16,KLHL5,PLLP,EFNA5,EGFR,METTL9,IRAK4,ELAVL4,EPRS1,CTTNBP2,ERCC5,PHF20,PDZD11,ETV1,TLR7,MAGT1,RBM48,F2R,ARL17A,CDC40,ZNRF3,ZNF644,CSAD,RNASEH2C,NIP7,KIAA1109,FH,FHL1,POLK,ARAP2,FNTA,WDR83,VTA1,CCDC115,ATP6V1H,CHMP3,CDK5RAP1,NUB1,HSPB11,FUCA2,FUT8,LSM8,TRAPPC2L,GABRA5,GABRB2,GALNT15,GAD2,GALNT3,ACTRT3,STK26,RSF1,MAP3K20,GNPTG,ST6GAL2,GCLM,GLYR1,CCDC62,GLS,YDJC,FUT10,GPR12,GRIA3,NR3C1,GSTM3,MFSD2A,GUCY1B1,FBXL20,HCLS1,HELLS,HEXB,PHYKPL,HNRNPH2,LGALS12,IDS,DOCK7,CIPC,ZNF518B,IHH,IL1RAP,INPP5B,ITGAM,KCNJ16,CREG2,KIF5C,IPO5,GTPBP10,LFNG,ANKDD1A,LTB,NBR1,MAT2A,DNAJB9,CHIC1,MDM4,MEIS2,KITLG,CD200,MYO1B,MSH2,PTOV1,MT3,MTM1,RNF38,MYO9A,P2RY13,NDUFS1,CCDC13,NCBP2AS2,SLCO1C1,NINJ1,NKX3-1,NMB,CNOT2,NOVA1,NT5E,SMIM11,C21orf91,OVOL1,PCSK6,PCBP2,PDE1A,PDK1,PDYN,PFDN2,SLC38A2,PHKB,PIK3CG,CCSER2,RETREG1,FXYD1,PLOD1,RC3H2,SGTB,PPM1K,ARL15,PPM1A,PPP1CC,PPP2CA,PPP2R2A,LRRN3,PPP3CB,PPP3R2,PPP6C,PRKAR1A,PRKAR2A,CISD3,XAF1,IL17RD,MAP2K6,ZRANB1,ZNF280D,TRPM7,PSMA3,BIVM,SYTL2,PSMB10,PTEN,PTGER3,GEMIN8,FKBP14,RAD51C,PLEKHB2,RAP1A,RAP1B,SPATA6L,OXR1,RBBP7,RBM3,HAUS2,RGS4,RFWD3,ARL8B,NKAPD1,MACO1,ROBO2,ELP2,THNSL2,TMEM19,CWF19L1,TMEM140,RBM41,RPL10,RHOT1,UEVLD,RPL27A,RFK,CHDH,RPS6KB1,TCEANC,SCP2,TNFRSF19,DHTKD1,SDCBP,SFRP1,SUPT20H,MTF2,VEZT,CEP162,SH3BGRL,SH3GL3,TASP1,NTNG1,G2E3,ZNF365,SLC2A4,SLC30A6,WDR47,RALY,MAPRE1,SLC6A11,HABP4,SLC14A1,SNCA,OCLN,SNCG,SNRPA1,EXOSC7,FGD6,TMCC1,CACNA2D3,DOP1A,ENDOD1,CENPN,USE1,ECHDC1,SRP9,TOGARAM1,C11orf87,SSR3,LRCH1,CTTNBP2NL,STAR,NUP205,H4-16,SYT11,SUV39H1,SYNE2,TAF1,MAP3K7,TALDO1,TASOR,TAP2,KLHL4,ACSL6,DMXL2,TUT4,ZEB1,GCFC2,WASHC4,PCDHGB1,PCDHGA11,PCDHA5,PCDHA4,LARS2,MOSPD1,TARDBP,SLC44A1,TIAL1,ISCU,GPR137B,BEX4,ARHGAP45,TNPO3,TPM4,RUNDC3B,TRPC3,TRPS1,CEP57L1,PPIL6,TSN,TSNAX,TTC4,CTPS2,SUMO1,AMOT,FLRT3,ERO1B,RICTOR,DPY19L4,LRRC74B,TCEAL7,ZNF148,ZNF155,SLC30A4,DUSP22,CADM2,PRDM9,BBX,ALMS1,TOMM22,CHPT1,SCG2,ANKDD1B,METTL27,PCNP,TFEB,RGS7BP,FAM13C,RALGAPB,PELI2,SLC39A10,LYRM2,SMAGP,SLC4A10,NAA30,ZNF287,KCNH7,CLK4,NDRG3,RIMKLB,H2BC21,MIB1,TAOK1,EBF4,CUL4B,STIM2,GEMIN2,MCFD2,CCDC32,HAT1,BEND3,LMO4,CGGBP1,CDC14B,MIER1,MCU,RBAK,GATAD1,LRRC28,RNMT,RIPK2,CPNE1,AP1S2,SKAP2,USP13,CDKL2,PTBP2,VSTM2A,SPAG9,ASH2L,USP8,CCNE2,CCDC34,SYNGR2,FIBP,REPS2,MOSMO,XPR1,ATXN7L1,WDR46,GTF3C3,VAMP3,SELENOK,RBM25,NRXN3,C12orf29,CIAO1,ARHGAP29,AKAP6,CABP1,ABI3BP,RCHY1,SPTLC2,NPEPPS,VPS4B,CXCL14,TPGS2,MINPP1,SYF2,GOSR2,PREPL,TIPARP,ZZZ3,TTC37,HS2ST1,LRRTM2,FAM169A,PHF14,HERC4,GARRE1,WSB1,ARHGAP32,RSL1D1,MTG2,RNF144A,CNBD2,RB1CC1,CEP170,SEC24D,URB1,OSBPL2,WASHC5,SUPT7L,XYLB,SLC29A4,ARRDC4,HMGXB4,DNM1L,PLPP6,SLC17A5,ZNF263,LRPPRC,AKAP9,FAM13A,MBNL2,ATP6AP2,CNIH1,RBM5,OXNAD1,PLEKHA2,USPL1,ABCA9,PIAS3,CAP2,NOP56,ST6GALNAC2,RBCK1,POLR3F,ACAD8,PMVK,CELF1,MOB1B,PNMA2,MFSD8,POLD3,CACYBP,SDCBP2,CYTH4,INVS,MASP2,ARPP21,RUVBL2,LYVE1,YIF1A,CRCP,DBF4,MSL3,RABGEF1,TSTD2,MAPRE2,TLK2,PRUNE2,HIBADH,CDC42EP1,PKIG,SERINC5,RNF24,PIGM,PXMP4,TGIF2,FKBP9,NEGR1,SCOC,SHPRH,NDUFA11,NR2C2AP,MRFAP1,CD164L2,ZBTB8OS,SLC35G1,C2orf68,KY,ATXN7L3B,H2AZ2,TP53INP1,BZW2,SETD2,LGALSL,NXT1,POGLUT3,TTC36,EZHIP,GNL2,NENF,MDFIC,APOO,NOL12,CYBC1,ADIPOR2,RIC3,NAA16,RNASEH2B,SNRNP25,B3GLCT,ZNF329,ZBTB8A,CARF,VASH2,UNC13C,RBFA,RPAP2,PTGR2,IFT43,DGLUCY,SEMA6D,CSRNP3,ZNF606,PSAPL1,IFT74,WDR26,RPUSD1,NUP35,VIPAS39,HEATR6,FAM111A,CMPK2,TINAGL1,P3H1,MTHFD2L,SWI5,GNPNAT1,MARCHF7,DCLRE1B,ZFAND2B,KCTD11,STMN4,VMP1
MicroRNA	hsa-miR-105:PITA	hsa-miR-105:PITA_TOP	PITA	1.192e-130	1.276e-126	5.291e-130	5.215e-129	262	433	ACTG1,ACVR2A,ZC3H6,SLITRK1,XIAP,ZBTB10,ATP2B1,PCMTD1,BNIP2,SCAPER,CCND3,CDH2,CDK8,CDKN1B,CFL2,RAB3C,CLCN5,CNR1,RNF166,SLC31A1,MAP3K8,COX8A,CPD,CRK,CSNK1A1,CSNK1G3,HP1BP3,DLG2,DR1,DESI2,TVP23B,ST8SIA3,EIF2S1,EIF4A2,EIF4G2,COPS4,ELF2,EPHA4,ERBB4,ETF1,ETV1,EXTL2,ACSL3,CTDSPL2,VTA1,ZFR,L3MBTL3,GABRB3,CAB39,CMPK1,CDK12,KBTBD8,GLI3,GRIA2,GRIA4,H3-3A,H3-3B,UBE2K,MIER3,HLF,HMGB1,HNRNPK,GRPEL2,HTR2A,HTR2C,IGF1,SSH2,ITGA6,KPNA4,KRAS,KRT1,LMO7,MAP2,MARK1,SPA17,MEF2C,MSX2,MXI1,NEFL,NFIB,CNOT4,HACD2,ZNF800,DENND6A,PAK2,PCCA,PCDH9,PCMT1,GPR85,GNG2,CDK14,ATAD2B,PPP1CC,PPP3CA,PPP3R1,PRKAB2,PKN2,MAPK1,TENT5C,MTMR10,TWF1,PTPRR,RAB2A,PRPF39,RAB4A,RAB5B,OXR1,EIF4E3,SOX6,TRA2B,FNDC3A,FOXJ3,PRPF40A,DENND4C,CCDC88A,SLC12A2,SLF2,TSR1,SNAP25,FAM126B,SOX1,SP1,SP3,SP4,WAPL,SPOCK1,ELOVL4,ARHGEF9,SYT1,PPIP5K2,TCF4,WASHC4,TEAD1,DICER1,TARDBP,THRB,TJP1,SEC62,HEY2,SUZ12,R3HDM1,TRPS1,STX12,UBE3A,AMOT,FLRT2,MTCH2,EIF5A2,ZIC3,SPTSSA,TM9SF3,CA10,PCNP,PAK5,HNRNPA3,PELI1,CERS6,LYRM2,SSPN,CDK2AP1,YTHDF3,SENP7,RALGAPA1,NRIP1,RAB22A,HECW2,SRGAP1,ARRDC3,SLAIN2,DPP10,MAP4K3,GPAM,ZDBF2,API5,AGPS,CGGBP1,RAP2C,SNX4,PRPF4B,LDB2,ZMYM4,SRSF11,TM9SF2,NRXN1,ITM2B,ONECUT2,BTF3L4,STXBP5L,EI24,TIPARP,NECAP1,MORF4L2,GLCE,SOCS5,DNM3,RB1CC1,LRIG2,TLK1,LPGAT1,USP15,SLC23A2,MED13,THOC1,ZNRF2,RBM12,YAF2,MBNL2,PAN3,NET1,SMNDC1,C6orf120,TIMM17A,PXYLP1,SLC30A9,RBM18,SYNCRIP,NSUN4,APPBP2,CCT4,NBEA,RNF11,ERLIN1,CELF1,CELF2,CTCF,ZBTB11,OGA,PDE7B,STAG2,FRS2,TCERG1,SPIN1,TNRC6A,TMED10,DDX52,PCLO,RPP14,LDB3,CA5B,GABARAPL2,VGLL3,LDLRAD3,C16orf72,MYLIP,SPTY2D1,ZNF704,GID4,PSMC3IP,TBL1XR1,KATNBL1,ZFHX4,UNC13C,QSER1,MRAP2,RPF1,NAA15,COQ10B,CPEB4,CXXC4,CPEB1,RFX7,PAPOLG
MicroRNA	hsa-miR-645:mirSVR_lowEffct	hsa-miR-645:mirSVR_nonconserved_lowEffect-0.1-0.5	MicroRNA.org	1.194e-130	1.278e-126	5.299e-130	5.223e-129	421	1014	ADAM10,GALNT13,PWWP2A,SMYD4,APLNR,ALAD,ALAS2,ALDOB,ANXA7,UBL4B,APC,ZBTB10,ATM,ZNF583,ATP6V1E1,BBS2,BMPR1B,BTF3,SCAPER,CCNC,CCNG1,CCNG2,CD34,ENTPD5,CDC5L,CNGA4,COMT,MAP3K8,CRIP2,CSNK1G3,CSRP1,CYYR1,CTNNA2,ABHD11,COX20,PUS3,DGKB,DCX,DDX3X,TMEM47,SPOCK3,DNAH5,CD99L2,TBX22,DOCK3,DRP2,LONP2,E2F5,MEMO1,SCCPDH,EFNA5,SH3GLB1,PHF20L1,MEGF9,EIF4B,CEP83,HDAC10,EPB41,ERCC6,TBC1D7,MARCHF2,ERGIC2,FAM13B,SLC18B1,GASK1B,KRCC1,ACSL1,ACSL4,FKTN,WDR17,DCDC2,C2orf88,PYM1,ARMCX3,TAF9B,CHMP3,FUT8,BBS12,GAB1,FAM120B,PLPP5,SANBR,MAP3K20,GEM,GCLM,FAM126A,MCEE,GNG10,ADGRA3,LPAR4,GRB10,IL17RC,GSPT1,MFSD2A,TBRG1,H3-3A,HIF1A,MIER3,HLF,MR1,HMGB2,HNMT,HPRT1,CCNYL1,KCNC2,KCNJ10,CAPRIN1,NBR1,GPR155,MAT2A,MCM4,DTX3L,SPA17,MEA1,MEF2C,ARL13B,MLLT3,FBXO45,MOCS2,ABCC1,MSH2,MTM1,RNF38,PGM2L1,RDM1,CRACR2B,NDUFA10,NEUROD1,NFIA,NFE2L2,NONO,CNOT4,BRWD1,NPAT,SLC11A2,YBX1,SMIM11,OPCML,OPHN1,PDE12,PAFAH1B2,PCBP2,PCNA,PDCD2,PDK1,SLC26A4,FBXL22,PIK3C3,CCSER2,ETAA1,PLAG1,PUS7,DNAJC18,PPM1B,PPP2R3A,XAF1,MAPK9,MAPK10,RNF111,HAUS6,VPS13C,BIVM,PSMB2,PSMB8,TENT5C,PTGS2,RABIF,TMEM167A,NOL8,CDCA4,RAP1A,RBM4,MAGOHB,RFX3,MRPS18A,RNF2,RCBTB1,MRGBP,QRSL1,LIN7C,RPS7,RPS15A,IMPACT,SATB1,DNAJA4,SCN7A,TRIM36,SDC2,SEMA3F,SFRP2,SRSF3,MED29,MTF2,RAB11FIP2,PPM1E,TTC27,SKP1,FAN1,RAB3GAP1,SLC11A1,SLC20A1,SLC20A2,ATF7IP,SLC22A5,H2AJ,RIMS1,DOP1A,ZNF292,PDXDC1,BDP1,SETX,EFCAB10,TTLL5,SPART,SSBP1,COLGALT2,ITPRID2,SNX19,CTTNBP2NL,GPD1L,CEP68,RTKN2,ADHFE1,SYT11,MED22,SLC37A2,PDGFC,TALDO1,TBX6,ELOB,ELOA,TUT4,NCSTN,TFDP2,ABCA5,NKX2-1,MTREX,TNFRSF1B,ZNF281,WBP1,ZNF346,ARL2BP,KLHDC2,ORC3,MKRN2,TSNAX,UFD1,VEGFA,LAT2,NRIP3,YES1,YWHAB,MKRN3,TMEM170B,ZMYM2,LCLAT1,OTUD7B,CDC42SE2,TRAPPC6B,MAPKAPK3,USP7,METTL27,SMIM8,MLLT10,ADGRG6,SNX14,IFT88,RND2,MICU2,PRRT4,FUNDC1,HACD4,NWD2,KLHL13,TBC1D14,MIB1,WDR35,PIP5K1B,CUL2,SORBS2,MIER1,AKR7A2,CADPS,LAMTOR3,DYNLL1,EIF3F,B4GALT4,NOL4,RNMT,SGCE,MPZL1,MAP7,CLDN1,EBAG9,SCAF11,AIMP1,ATXN7L1,ITGB1BP1,PPT2,TM9SF2,QKI,NIPBL,RASAL2,RNF32,RNF19A,VPS4B,NEK7,CNRIP1,RBM39,MMACHC,TIPARP,MORF4L2,IPCEF1,ZNF451,RIMS2,ZSCAN12,SPCS2,TLK1,HIBCH,AKT3,MED6,TANK,DNAJB6,SMC4,GJC1,ACTR3,HIPK3,ZBTB34,RASGRP1,AKAP9,PLEKHA2,PRMT3,USPL1,VPS13B,DCAF7,RAMP1,SAP18,HMG20A,RACK1,TESK2,ZBTB18,UBE2E3,APPBP2,NEBL,ATP2C1,PKD2L2,PNMA2,CYTH4,INTU,SESN1,RAB10,TCERG1,ZNF483,UQCR11,GLIPR1,PRUNE2,CYB561D2,ADAMTS5,ZWINT,FSTL1,WDHD1,RNF24,PIGM,MOSPD2,CCDC90B,ZDHHC15,PABIR2,ZNF260,H2AZ2,MAGEH1,METTL5,THYN1,PODN,UHMK1,GNL2,UBQLN1,DCAF10,HAUS3,SRD5A3,RHBDF2,RPAP3,QTRT2,ZFAND1,ASB13,GSDMD,VASH2,DNAI4,EIF2AK4,PTGR2,JADE1,WDR76,C10orf88,WWC2,SEMA6D,LRFN5,PRCD,MIGA1,NAA15,WDR26,PFN4,MANBAL,TYW5,GALNT11,LRRC27,MITD1,SLFN5,TENT4B,DUSP16,ZFP91,ICA1L,MEAF6,YTHDC2,DCLRE1B,SLC30A5,SLC2A13,TMEM135,PLPPR5,CPLANE1,NETO2,ANO6,ST6GALNAC5
MicroRNA	hsa-miR-135b-5p:TargetScan	hsa-miR-135b-5p	TargetScan	1.666e-130	1.783e-126	7.388e-130	7.281e-129	315	608	ACOX1,ADARB2,MYSM1,ADCYAP1,GALNT13,ATP6V1C2,ALCAM,ANXA7,APC,ARNT,ASPH,ATP1B1,BACH1,BCAT1,BMPR1A,BMPR2,BNIP2,CACNA1D,CAMK2D,FCHO2,CBLB,CCNG2,ENTPD1,CD47,CDKN2C,CHD1,CLCN3,RNF166,CPD,CHST11,CSF1,CSNK1A1,CSNK1G3,RAB33B,DNAL1,MYEF2,DDX3X,MANEAL,DLG2,RAB39B,DTNA,MEGF9,EIF2S1,ELK3,ELK4,EPHA7,ERBB4,CTTNBP2,KLF3,DNAJC27,EXT1,EXTL2,EYA1,ERGIC2,RNF138,FOXO1,BTBD10,MEGF11,GABRA5,GABRB1,GABRB2,RAPGEF6,NADK2,RSF1,FAXC,GCNT2,GCLC,GCLM,MYPN,GMFB,GNAQ,GNG3,GNG7,GPM6B,GTF2A1,ATAD1,GUCY1A2,PLXDC2,NFATC2IP,ARHGAP19,HIF1A,HNRNPA1,HNRNPU,FOXN2,DCP2,PALM2AKAP2,ITGAV,KCNC2,CLVS2,KCNJ3,KCNQ3,KCNS3,KPNA3,GPR155,MAN1A1,MAN2A1,MAP4,MBNL1,MCL1,DTX3L,MDM4,MEF2A,MEF2C,NR3C2,MMP16,CMC1,MYO9A,CCDC50,NF1,CSNK1G1,BRWD1,NPAT,NPC1,HCN1,GATC,NFXL1,PDCL,PCDH9,PDE3B,PDE7A,PDGFA,PEX7,PGAM1,PGGT1B,PGR,DNAJC10,PIGH,CCSER2,PLAGL1,POLH,NDFIP2,PPP1CC,PPP2R5C,MAPK10,GDPD1,KLHL28,ELOVL2,PTK2,PTPN3,PTPRD,RAB5B,RAF1,RAP1GDS1,RAP2A,KDM5A,RALGPS2,ABCE1,ROCK1,RORA,RORB,PCMTD2,PPP6R3,RIMKLA,RPS6KB1,SDCBP,CXCL12,HSPA4L,PPM1E,NTNG1,ATG14,PRPF40A,ENAH,RIMS1,FAM126B,DCP1A,DCUN1D4,NXT2,IGSF10,FBXO28,AEBP2,DNAJC9,PLCB1,SASH1,PSD3,PATL1,SEC62,KAT6B,PRKD3,RNF152,EIF5A2,PTPDC1,SCAI,ARNTL2,OTUD7B,EVI5,BBX,LMLN,APMAP,HNRNPA3,PELI2,PELI1,ACTR3B,PDHX,MSRB3,ARL5B,FAM199X,INTS2,MTUS1,GPR158,NUFIP2,RELCH,LRRN1,POGK,PIK3R3,BEND3,AGPS,SCARF1,PDE8B,RBAK,KDM1B,MTMR2,BTRC,PTBP2,LDB2,EBAG9,DCUN1D3,DCLK1,RSBN1L,ELAPOR2,RPS6KA5,ATXN7L1,ARIH1,QKI,ANKRD40,ASF1A,MOB4,ARHGEF6,RASAL2,PCYT1B,ROCK2,BAG4,C2CD2,MTRF1,ATRNL1,DNM3,ERC2,BZW1,PRORP,NRSN1,RIMS2,ARHGAP32,FRMPD4,PHF19,RNF144A,PITPNC1,ARHGAP11A,JAKMIP2,NEK9,CEP170,MYCBP,LPGAT1,MED13,RBX1,AKT3,HIPK3,NAMPT,ABI2,CNEP1R1,CNIH1,PLEKHA2,MTDH,HNRNPR,NET1,LANCL1,LMBRD2,HMG20A,C6orf120,LYPLA1,COG5,CAP2,NBEA,GK5,EXOC5,MOB1B,FUT9,GMEB1,NFAT5,PDE7B,ILDR2,KDM5B,AHCYL1,FERMT2,MAPRE2,PRUNE2,MID2,PTPRT,NUDT4,PSIP1,RASSF8,HPS5,RNF24,CHP1,NEGR1,SAMD8,BZW2,MCTS1,CNIH4,DRAM2,PANK3,ERI2,MAP9,GGNBP2,ERMP1,FMN1,ALPK1,EDEM3,KLHL15,NAGS,PHOSPHO1,C18orf54,NUCKS1,PCP4L1,ANP32E,NETO2,LAS1L
MicroRNA	hsa-miR-135a-5p:TargetScan	hsa-miR-135a-5p	TargetScan	1.666e-130	1.783e-126	7.388e-130	7.281e-129	315	608	ACOX1,ADARB2,MYSM1,ADCYAP1,GALNT13,ATP6V1C2,ALCAM,ANXA7,APC,ARNT,ASPH,ATP1B1,BACH1,BCAT1,BMPR1A,BMPR2,BNIP2,CACNA1D,CAMK2D,FCHO2,CBLB,CCNG2,ENTPD1,CD47,CDKN2C,CHD1,CLCN3,RNF166,CPD,CHST11,CSF1,CSNK1A1,CSNK1G3,RAB33B,DNAL1,MYEF2,DDX3X,MANEAL,DLG2,RAB39B,DTNA,MEGF9,EIF2S1,ELK3,ELK4,EPHA7,ERBB4,CTTNBP2,KLF3,DNAJC27,EXT1,EXTL2,EYA1,ERGIC2,RNF138,FOXO1,BTBD10,MEGF11,GABRA5,GABRB1,GABRB2,RAPGEF6,NADK2,RSF1,FAXC,GCNT2,GCLC,GCLM,MYPN,GMFB,GNAQ,GNG3,GNG7,GPM6B,GTF2A1,ATAD1,GUCY1A2,PLXDC2,NFATC2IP,ARHGAP19,HIF1A,HNRNPA1,HNRNPU,FOXN2,DCP2,PALM2AKAP2,ITGAV,KCNC2,CLVS2,KCNJ3,KCNQ3,KCNS3,KPNA3,GPR155,MAN1A1,MAN2A1,MAP4,MBNL1,MCL1,DTX3L,MDM4,MEF2A,MEF2C,NR3C2,MMP16,CMC1,MYO9A,CCDC50,NF1,CSNK1G1,BRWD1,NPAT,NPC1,HCN1,GATC,NFXL1,PDCL,PCDH9,PDE3B,PDE7A,PDGFA,PEX7,PGAM1,PGGT1B,PGR,DNAJC10,PIGH,CCSER2,PLAGL1,POLH,NDFIP2,PPP1CC,PPP2R5C,MAPK10,GDPD1,KLHL28,ELOVL2,PTK2,PTPN3,PTPRD,RAB5B,RAF1,RAP1GDS1,RAP2A,KDM5A,RALGPS2,ABCE1,ROCK1,RORA,RORB,PCMTD2,PPP6R3,RIMKLA,RPS6KB1,SDCBP,CXCL12,HSPA4L,PPM1E,NTNG1,ATG14,PRPF40A,ENAH,RIMS1,FAM126B,DCP1A,DCUN1D4,NXT2,IGSF10,FBXO28,AEBP2,DNAJC9,PLCB1,SASH1,PSD3,PATL1,SEC62,KAT6B,PRKD3,RNF152,EIF5A2,PTPDC1,SCAI,ARNTL2,OTUD7B,EVI5,BBX,LMLN,APMAP,HNRNPA3,PELI2,PELI1,ACTR3B,PDHX,MSRB3,ARL5B,FAM199X,INTS2,MTUS1,GPR158,NUFIP2,RELCH,LRRN1,POGK,PIK3R3,BEND3,AGPS,SCARF1,PDE8B,RBAK,KDM1B,MTMR2,BTRC,PTBP2,LDB2,EBAG9,DCUN1D3,DCLK1,RSBN1L,ELAPOR2,RPS6KA5,ATXN7L1,ARIH1,QKI,ANKRD40,ASF1A,MOB4,ARHGEF6,RASAL2,PCYT1B,ROCK2,BAG4,C2CD2,MTRF1,ATRNL1,DNM3,ERC2,BZW1,PRORP,NRSN1,RIMS2,ARHGAP32,FRMPD4,PHF19,RNF144A,PITPNC1,ARHGAP11A,JAKMIP2,NEK9,CEP170,MYCBP,LPGAT1,MED13,RBX1,AKT3,HIPK3,NAMPT,ABI2,CNEP1R1,CNIH1,PLEKHA2,MTDH,HNRNPR,NET1,LANCL1,LMBRD2,HMG20A,C6orf120,LYPLA1,COG5,CAP2,NBEA,GK5,EXOC5,MOB1B,FUT9,GMEB1,NFAT5,PDE7B,ILDR2,KDM5B,AHCYL1,FERMT2,MAPRE2,PRUNE2,MID2,PTPRT,NUDT4,PSIP1,RASSF8,HPS5,RNF24,CHP1,NEGR1,SAMD8,BZW2,MCTS1,CNIH4,DRAM2,PANK3,ERI2,MAP9,GGNBP2,ERMP1,FMN1,ALPK1,EDEM3,KLHL15,NAGS,PHOSPHO1,C18orf54,NUCKS1,PCP4L1,ANP32E,NETO2,LAS1L
MicroRNA	hsa-miR-5197-5p		MirDB	1.798e-130	1.925e-126	7.972e-130	7.857e-129	283	500	SLITRK1,CNOT6L,CRYBG3,ATP2B1,ATRX,BMI1,BMPR2,BNIP3L,KLF9,OSGIN2,MPPED2,TMEM50B,CACNB4,CAMK4,SEPTIN7,CDC25A,CFL2,CLCN3,CNR1,COL12A1,RRM2B,CREB1,ATF2,CREM,CTNNA2,DCX,C19orf12,DLD,DLG2,SH3BGRL2,EPHA4,EPHA7,NT5C3A,FBN1,CSAD,FDX1,FECH,FGF2,POLR1B,USP48,SUCO,PCYOX1,EMB,CTDSPL2,YIPF4,DTL,PPHLN1,TRMT6,FUCA2,GAB1,GABRA3,GABRB2,CMPK1,ARID4B,GLS,GMFB,GNAQ,NAA11,GSPT1,GUCY1A2,GUCY1A1,HADHB,FBXL20,DNAJA1,FOXN2,ICA1,PALM2AKAP2,IREB2,ITGB1,KCNJ2,KCNJ14,KLHL23,LBR,LCP1,LIMS1,LYN,MBNL1,TTC14,SMIM15,MDM4,AFF1,FBXO45,CSNK1G1,GATC,OPRK1,KCNRG,PAM,PGF,PHKB,SMIM14,PLAG1,ING3,TSEN54,PPP2R2A,PPP2R5C,PRKAA1,PRKACB,PRKCI,MAPK9,PROX1,PTGER3,MTMR10,CREBRF,PTPN3,BPNT2,PTPRZ1,RABGGTB,RBM3,TMEM161B,GPATCH2,RDX,RECQL,ARMC1,SLC25A36,RNF4,SMU1,AP1AR,ETNK1,SH3BGRL,ZNF280C,CILK1,FNDC3A,BTBD3,ATF6,SLC8A3,DAAM1,KLHDC10,STK38L,CMTR2,SOS2,SOX5,SP100,DCAF6,ERP44,SRD5A1,DCUN1D4,LRCH1,ABRAXAS2,STRN,PSME4,C3orf70,ANKRD28,ADAM17,DDHD2,PDGFC,ZEB1,GCFC2,TRIM2,TBC1D30,TFDP2,SLC35A3,SLC44A1,TRAM1,TMSB4X,ZNF281,NR2C2,UPP1,CLDND1,ZNF711,ZNF24,ZBTB25,EMC7,ZNF148,TM9SF3,ZMYM2,FEM1C,SLITRK4,THOC2,SHOC2,ADGRG6,SNX14,SOCS4,NRIP1,HS6ST2,HDX,TMCC3,BRWD3,GPR158,NUFIP2,TAOK1,GPAM,API5,AGPS,PIR,PDE5A,RNMT,CD164,SKAP2,PAPSS2,REPS2,DCUN1D3,NAPEPLD,TRIP11,VAMP3,TXNL1,SPATA33,SLC24A2,QKI,SLC25A27,CLOCK,CHMP2B,LPIN2,RIMS2,HERC4,GARRE1,PHACTR2,PITPNC1,JAKMIP2,NEK9,BLOC1S6,FBXO8,USP3,ZBTB34,INTS6,PLEKHA1,CWC27,SAP18,SLC35A1,NBEA,AP3M1,EXOC5,MOB1B,ZBTB11,NFAT5,ILDR2,SRSF10,ARPP19,SKIDA1,LYVE1,ASCC3,KDELR2,SNRNP27,RAB31,UPK1A,CPSF6,NUDT5,SUPT16H,RASSF8,XPOT,MGAT4A,NAA35,ZFAND4,PABIR2,USP54,ANKRD45,IFT81,FLVCR1,ZCCHC4,MRPL22,ZDHHC21,KBTBD3,GID4,PSAT1,TSHZ2,SLX4IP,ATP13A3,NDNF,MCPH1,RPAP3,CENPU,MSANTD2,TBL1XR1,TLCD3A,WWC2,VCPIP1,MED28,TNKS2,MBOAT2,ATL2,TSGA10,SLC35G2,NDFIP1,AKTIP,TMEM168,ASXL3,DCLRE1B,ACVR1C,PAPOLG,UBR3,TIPRL,STEAP2,CCER1,ANO6
MicroRNA	hsa-miR-132-3p		MirDB	1.981e-130	2.121e-126	8.777e-130	8.65e-129	273	468	ANKRD29,ADCYAP1,OSBPL8,AMD1,APAF1,APLP2,ARL1,ARNT,BMPR1A,SLC25A20,CALU,CASP7,CFL2,CHD1,CNR1,SLC31A1,LRRC58,HAPLN1,RC3H1,DDX5,TMEM47,FAM167A,DYNC1LI2,DPYSL3,DUSP9,E2F5,ABHD5,PHF20L1,EIF2S3,EIF4A2,RLIM,PAIP2,PBDC1,DNAJC27,ACSL4,ZNF644,COA5,COMMD10,SFMBT1,AZIN1,L3MBTL3,NLK,GABRG1,ARID4B,PLPP5,MAP3K20,NIPSNAP2,USP38,GMFB,GNB1,GPD2,GRIA2,GRM3,GTF2H1,H2AZ1,ABHD13,FBXL20,HEXB,HNRNPH1,TSPYL5,SSH2,KCNK2,LYN,CAPRIN1,SMAD2,SMAD5,MAOA,BTBD1,MECP2,MEF2A,MEIS2,KITLG,MLLT3,MMP16,PYURF,MSH2,NAP1L1,NFE2L2,NOVA1,BRWD1,NVL,DCUN1D1,PAM,PDE7A,PFN2,CDK14,PGR,MTPN,DNAJC10,PIK3CA,PIK3R1,WDR5B,PPAT,TMEM106B,PPP2CB,PPP2R5C,MAPK1,IL17RD,TET2,PSMA2,PSMD12,PIGG,MTMR10,PTGS2,PTPRD,PHIP,RAD21,RAP2B,RASA1,RB1,KDM5A,RBMS1,RFX3,CENPQ,SETD5,RPGR,RPL37,ATXN7,ETNK1,MTF2,ZNF652,PPM1E,ZNF507,AAK1,NTNG1,ENPP4,SLC1A3,RUFY3,SLC30A6,SEPHS1,CCDC88A,SLC20A1,DAAM1,TMEM68,C9orf72,FAM126B,SOD2,SOS1,SOX5,CDK19,CBWD1,SRP72,DCUN1D4,SS18,FBXO28,VPS13A,AEBP2,SYN2,TMEM178B,CAMSAP2,TBCA,TLCD5,ELOC,TUT4,TRIM2,SPPL3,SIRT1,GRIP1,TGFB2,RHOQ,SEC62,TSPAN6,RPL13A,SGK3,PRKD3,UBE2D3,AMOT,VDAC2,RICTOR,SPTSSA,KCMF1,ZNF236,FEM1C,EMSY,CSDE1,BBX,FAM227A,SLBP,RGS7BP,RTN4,REEP3,FRMD6,ANP32A,GDF5,USP9X,CYP20A1,FZD6,SRGAP1,SPATS1,CUL4B,EPB41L5,MIER1,TMEFF1,KLF7,PDE5A,STX16,MTMR1,DIPK2A,PRPF4B,SKAP2,PTBP2,CCDC34,VAPA,NREP,B4GALT6,RAB28,BRI3,QKI,HECTD1,ASF1A,ARMC8,ATL3,PNISR,CTCFL,ZNF451,HS2ST1,ARHGAP32,GAPVD1,SLK,ZBTB20,DAZAP2,ZEB2,EPM2AIP1,FBXO9,G3BP2,EDIL3,ACTR2,RAD50,HIPK3,CNIH1,STAG1,DNAJA2,FAM91A1,ZBTB18,NFAT5,FRS2,SERP1,C1QL1,KIAA2026,MAN1A2,ADAMTS5,RPP14,ZHX1,CACUL1,ACAD9,MCTS1,FAM76B,SPTY2D1,ZNF704,UHMK1,MIS12,CERS2,MFSD11,TMEM41B,RNASEH2B,FAM184A,TUT7,MANEA,CBLL1,ERMP1,DNAJB14,MINDY3,FMN1,MIA3,MAGI3,EPC1,TGS1,MISP3,CD300LF,GPBP1,YIPF5,DENND1B,SLC25A28
MicroRNA	hsa-miR-579:PITA	hsa-miR-579:PITA_TOP	PITA	2.666e-130	2.854e-126	1.181e-129	1.164e-128	262	434	ACOX1,ZC3H6,ADARB2,ADSS2,AP1G1,ATP6V1C2,GPRASP2,APAF1,APC,PLEKHA3,ZBTB10,BCAT1,PCMTD1,KLF9,CACNB4,CALB1,CALM1,CALM2,FCHO2,CCNC,CDC42,CDH10,CNR1,CPT1A,CREBL2,CTNNB1,RC3H1,TMEM47,DLG1,DLG2,TBX22,YBX2,PDIK1L,EPB41L2,ERBB4,ETV1,FAM13B,FDX1,FAM8A1,FOXO1,FYTTD1,FMR1,CTDSPL2,PCF11,MEGF10,GALNT7,SLITRK2,GLRB,GNAI1,GNAQ,GNB1,GTF2H1,HPGD,AGFG1,FOXN2,DCP2,C5orf24,STT3A,KCNA4,KCNC2,KPNA3,KPNA4,TNPO1,LIMS1,LRP6,MAN2A1,MECP2,MYBL1,PGM2L1,NFIB,NOVA1,TNFRSF11B,PFDN4,ANKIB1,PLAG1,PLN,ROBO4,POU3F2,PPP1CC,RSBN1,MARCHF5,PRKAA1,PRKAA2,PKN2,MBTD1,DPP8,PTEN,PTPRD,FAM120C,PURB,STX17,TMEM255A,RAP1A,RBMS1,REV3L,RFC1,RHEB,SLC25A36,EVA1B,SETD5,FAM102B,RP2,CWF19L1,RPS6KB1,RSU1,YOD1,SOX6,RRAS2,COBLL1,PPP1R9A,ZNF280C,NTNG1,FNDC3A,NLGN1,SKIL,WDR37,SLC30A6,SEPHS2,ELL2,IPO9,PARVA,SNAI2,SOX2,SOX5,SPAST,ERBIN,TBC1D9,ELOVL4,KLHL9,SYPL1,TCF4,DMXL2,DPY19L1,SIRT1,RHOQ,TMF1,TMSB4X,SUZ12,TRPS1,RABGAP1,BMT2,STX12,UBE2D3,UBE2G1,UBE3A,ZFX,PNO1,CADM2,OTUD7B,CSDE1,SLMAP,PCNP,GOPC,HNRNPA3,PELI2,STAM,YTHDF3,AMER1,RAB22A,TMEM215,CNOT6,NUFIP2,MIB1,ARHGAP21,CUL4B,SORBS2,OGT,DPP10,GPAM,LRRC4C,TMEFF1,USO1,CADPS,EIF3J,C2orf69,CTNNAL1,CD164,PROM1,PRPF4B,AP1S2,UBA3,PAPSS2,NTAN1,NEMF,LGI1,B4GALT6,AKAP7,SLC4A7,ADAMTS3,RNF19A,RBM39,WTAP,LPIN2,DNM3,APPL1,TANC2,DOCK4,RB1CC1,TIAM2,TOMM70,MYCBP,G3BP2,CCS,PTBP3,RDH10,RANBP9,ZBTB34,ARL4A,ABI2,CNIH1,TENM1,GPHN,STAG1,NET1,PAK4,SLC25A17,NBEA,RNF11,ATP2C1,MOB1B,NFAT5,PTGES3,BBC3,STAG2,AFF4,PPARGC1A,MAN1A2,RBMX,LDB3,MAP4K5,SEC63,SMAP1,MAPK1IP1L,PABIR2,FAM76B,RSPO2,ZC3H12B,SPTY2D1,YPEL1,ZNF655,STRN3,BAZ2B,CDC73,ADIPOR2,ARSJ,ZBTB8A,TBL1XR1,ZFHX4,QSER1,WWC2,SEMA6D,NAA15,EDEM3,CPEB4,MBOAT2,TTBK2,TENT4B,ICA1L,GNPNAT1,RFX7,GPBP1,VMP1
MicroRNA	hsa-miR-520f-5p		MirDB	3.666e-130	3.924e-126	1.623e-129	1.6e-128	283	501	ADAM10,ALCAM,AR,CDC26,AVPR1A,BAG1,BPGM,CACNB2,CALU,FCHO2,METTL6,CDC5L,CDC25A,CDC27,CDH8,CEBPG,CPOX,ARHGEF3,CYLD,APH1B,RC3H1,DBT,C8orf34,TRDMT1,CPEB2,HDDC2,EDNRA,EGFR,EIF2S3,EIF4A2,SAR1B,ELAVL4,ELK4,EPS8,ETFDH,KLF3,EVI2A,HDHD2,UCHL5,AIG1,FGF9,USP48,FMO2,FUS,LCOR,MEGF10,GAB1,GABRA4,GABRB2,GAD1,RAB8B,FAXC,USP38,GNAI2,GNG10,GRIA3,GRIA4,RTN4IP1,GUCY1A2,PLXDC2,TMEM209,FBXL20,HDAC2,HELLS,PALM2AKAP2,IL1RAP,ING2,ITGA4,FAM151B,KCNC2,KCNS2,CREG2,LAMP2,GTPBP10,NCOA7,LSAMP,LTA4H,CAPRIN1,SMAD5,MAOB,SMIM15,MEF2A,PPM1L,NAP1L5,NDUFA4,NDUFA6,NFIB,NHLH2,NOVA1,SFXN4,NPR3,OPRK1,PAK2,GPR85,SAXO2,PFKFB2,SLC38A2,PIGA,ATAD2B,TMCO1,C16orf54,ING3,RBFOX1,MAPK10,PRPSAP2,KLHL24,PSMB2,PSMD12,PTGER3,PTGFR,PURA,RAB27B,RB1,CCDC186,RBMS2,GPATCH2,FAM102B,ACER3,ARSK,IMPACT,CSGALNACT2,EIF4E3,ZNF652,PPP1R9A,AAK1,ALKAL2,CCDC141,SLC1A3,SLC12A2,KIN,SMARCE1,TMEM68,SOAT1,TNIK,SOX5,SMG1,C3orf38,SRP9,CMAS,SEPTIN6,SLC35D1,RTKN2,SLC50A1,MLC1,FBXO28,PDS5A,DENND5A,CAMSAP2,TBX2,EHBP1,ACSL6,RPGRIP1L,ZNF354A,SLC35A3,TJP1,TMX4,TMPO,TPM3,TSPAN12,NEIL2,STXBP4,TRPC3,CEP57L1,TWIST1,UBE2A,UBE2D3,NRIP3,ZFX,ZNF3,ZKSCAN1,TMEM170B,SYNDIG1L,ABHD3,ZMYM2,SPIRE1,DHX33,FEM1C,C5orf15,FAM227A,ANKMY2,STAM,DPH6,KLHDC1,SENP7,USP9X,ETFBKMT,BRWD3,CDC7,PLEKHG1,BEND6,WDR48,FNIP2,RELCH,RNF169,ZFP14,DGKE,PIAS1,CASK,MTFMT,NOP14,RNF182,LYRM7,MTMR2,PRPF4B,SKAP2,SENP5,CDKL2,PSTPIP2,MAP7,SHISA9,MOSMO,NREP,UBE4A,MED21,MED7,QKI,ITM2B,RASAL2,ROCK2,SCAMP1,MINPP1,C2CD2,SPATS2L,SOCS5,TSTD3,CNTNAP2,SEMA3E,ZBTB20,MATR3,ZEB2,MFAP3L,PLPPR4,NR1D2,TIMM10B,NAMPT,SENP2,GNB4,HNRNPR,AKAP8,STAG1,YAP1,ZBTB18,SLU7,EXOC5,MOB1B,BBC3,AFF4,KDM5B,ARPP21,CLPX,YWHAQ,PCLO,LDB3,PLPBP,PIGM,SAMD5,C16orf72,CWF19L2,ZC3H12B,YPEL1,ERO1A,OGFRL1,RPAP3,PARP8,MSANTD2,GAL3ST4,MCTP1,SLTM,UNC13C,CAAP1,LYSMD4,PREX2,SLC35F5,NECAB1,ATL2,TENT4B,TMEM168,ERCC6L2,YTHDC2,NABP1,MRPL9,ZBTB41,TMX1
MicroRNA	hsa-miR-3150:mirSVR_lowEffct	hsa-miR-3150:mirSVR_nonconserved_lowEffect-0.1-0.5	MicroRNA.org	3.851e-130	4.122e-126	1.704e-129	1.679e-128	679	2225	ACO1,ACP2,ACVR2A,ACVRL1,ADCYAP1,ADM,RHPN1,ADRA2B,ADRB3,APLNR,ALCAM,ALDOB,SMIM19,ALPI,AMD1,BIRC2,XIAP,AQP5,ARF1,RHOG,ARL1,ZSCAN18,DDRGK1,ASTN1,CRYBG3,FXYD2,ATP5MC2,ATP6V1G2,BAK1,BRAF,C1QC,CA4,CACNA1D,CACNB2,CACNB4,CALCA,CALM2,CAPZA2,CASP2,CD38,CDKN1B,CHM,CLCN5,TPP1,TSR3,SCLT1,CNGA4,CNTN1,COL15A1,RRM2B,CPE,FAM171B,LRRC58,CRYAB,CS,CSF1,CSNK2A1,NUS1,CSRP1,CYYR1,CST3,CTRL,CTSS,CXADR,ABHD11,RAB33B,MXD3,FBLL1,DCAF8,FAM110A,AIF1L,DNAL1,RILP,MFRP,DDB2,AKR1E2,CCM2,F11R,VILL,DLG2,TSEN15,SH3BGRL2,DYNC1LI2,DOCK3,DPYSL3,LONP2,DUSP2,DUSP3,E2F2,MRPS18C,E2F5,ZBTB7B,ECM1,ZNF691,EDNRA,POLR1D,EFNA1,EFNA5,PHF20L1,EGFR,MRO,EIF4A2,ING4,HSD17B11,ENPEP,SLC29A1,EPHA5,NCALD,ZNF219,NT5C3A,ETV1,PIPOX,ETV4,KLF3,SLC25A37,ARL17A,ACSL1,FAH,FKTN,UCHL5,CRLF3,ZNF644,RNASEH2C,FGF1,ANTXR1,FHL3,FKBP3,ARAP2,FOXJ1,RHBDD1,ANKFY1,FMO2,FBXW9,EMB,TMEM138,PHF6,TDP2,CDK5RAP1,MPC1,FUS,FUT8,MEGF10,CMPK1,GALC,LUC7L3,KBTBD8,MAK16,NIPSNAP2,GCNT2,GGT1,GLI3,FAM126A,GNAI1,COX4I2,ADGRA3,GPR21,GRSF1,GSPT1,GSTM3,GUCA1B,FAM136A,TEKT4,NUDCD1,HAS3,ALKBH6,HCCS,HLA-DMB,HNRNPA1,HOXC9,FAM76A,STARD4,IDE,IDS,EAF1,IGFBP2,IGFBP5,IGSF1,IRF5,ITPA,KCNC2,KCNK2,ZNF511,KCNQ3,STMN1,LCP2,TMEM255B,LFNG,LMO7,BCAM,LY6H,NBR1,MAN1A1,MAOB,MCL1,SKA2,MCM6,MDK,MET,MFNG,POC1B,RPL22L1,PTOV1,OST4,CCDC88B,NEO1,CSNK1G1,BRWD1,NTRK3,POLE3,OPA1,OPRK1,PCSK6,PAFAH1B2,PDE9A,PDHA1,PDK1,GNG2,KLF14,PGK1,KCTD5,PKD2,ADAMTSL4,HMGCLL1,EPB41L4B,POLR2I,DNAJC18,TSEN54,UBALD2,PPAT,PPP1R2,RSBN1,PPP2R5C,PRCP,RBFOX1,MAP2K6,PSMB2,QRICH1,CNTLN,CMYA5,TBC1D8B,PTHLH,TMEM260,PTPN2,TRMT10C,SDHAF2,PARP16,PVALB,NECTIN2,FAM118A,RAB13,RABIF,EPN3,PLEKHB2,TMEM150B,REX1BD,RALB,RAP2B,RASGRF2,ARGLU1,RBL2,ARHGAP17,RELA,RBM28,RFX5,ZDHHC4,RFWD3,RIF1,RNASE4,RNASEL,SETD5,EXD2,ETNK2,OGFOD1,FAM102B,UQCC1,MARVELD2,THNSL2,RPA1,NUDT15,RPE,UFSP2,RPS6KA3,RPS7,GPALPP1,DNAJA4,ETNK1,ASIC4,CCL21,RBM38,SOX6,MTF2,VPS50,PPM1E,TMEM191C,CTXN2,ZNF365,SLC2A1,SLC2A4,FAN1,RALY,SLC6A6,CD93,MREG,SLC11A1,ATF7IP,SLC22A3,SLC22A4,SLN,PARVA,AGK,SMARCE1,SMS,SUMO2,TBC1D23,SNCA,PLCH1,FGD6,CSGALNACT1,SCN3B,DOP1A,SON,ZNF292,SOS1,PDXDC1,DUSP28,ACTR10,SRI,ZKSCAN7,TRIM21,MYNN,SSBP1,ZC4H2,RABL3,SNX19,SNX13,RTF1,ELOVL4,RTKN2,ADHFE1,CCDC66,STX3,SEPTIN3,SYT11,SYNE2,PLCB1,RPRD2,TAL1,TBP,TBX2,ZNF449,LETM2,ELOA,TUT4,PCDHGB1,PCDHGA11,VPS39,SPPL3,HGSNAT,LARS2,TERT,DICER1,C14orf180,RHOQ,TGM3,TRAM1,TSPAN7,TMEM131,CLDN5,TNFAIP1,TNFAIP3,TPM2,TPMT,GTPBP4,ZNF346,ARL2BP,PRMT8,CCNDBP1,SMUG1,TRPC6,PPIL6,SSBP2,UBE2D3,MAFF,VEGFA,TCAF2,EIF5A2,CLDND1,RICTOR,YWHAZ,ZNF2,CNBP,ZKSCAN1,TRIQK,CELF4,TRIM25,ZKSCAN8,ANKS1B,PAIP2B,ZNF236,EMSY,NIT2,PRDM9,POGLUT1,PLSCR3,PLA2G7,PDSS2,RGS7BP,FAM13C,RGL3,SCYL3,HNRNPA3,PELI2,PELI1,MLLT10,NHSL1,PRRT4,RALGAPA1,KIAA1143,TMCC3,PTCHD1,MTUS1,HECW2,SLC25A53,SPOP,STAMBPL1,FNIP2,OGT,MCFD2,AGPS,CCDC61,CDK10,PDE8B,VAMP4,ZNF410,SMIM13,PXDC1,TNFRSF14,RAB11A,TNFRSF11A,NRP2,CFLAR,FUBP1,ENDOU,CDKL2,NGB,MPZL1,SPAG9,SLC7A6,UNC119,MTMR7,DCLK1,ZMYM4,TMEM67,CRLF1,ATXN7L1,MPV17L,ATP6V1F,KCNB2,KL,NRXN3,RRAGD,NRXN1,ASB7,CIAO1,TGFBRAP1,MOB4,ARHGEF6,ARMC8,RNF32,WHRN,PGS1,GAL3ST1,TBPL1,CNOT10,SCAMP1,PKDCC,ZFP28,SIN3A,DNAAF9,SYF2,RBM39,NECAP1,GDA,GCC2,UBXN7,DZIP3,EIF5B,NRSN1,EDRF1,ARHGAP32,PHF19,JADE3,PTDSS1,SERTAD2,EFCAB14,GIT2,CNBD2,KIAA0753,MSI2,CABYR,FBXO9,G3BP2,CHRDL1,XYLB,RCE1,ZBTB33,HMGXB4,TSPAN2,LSM12,FBXO16,BCL6B,LRPPRC,TIMM10B,CACNG7,SYT14,TXNDC9,MTDH,ABCC4,MCMDC2,CLVS1,HMG20B,SYCE2,GJD3,N4BP2L2,FAM3C,SPSB4,PPIE,PIBF1,COG5,FST,CAP2,SPTLC1,RBCK1,DNAJC2,RASL10A,RAD51AP1,MLH3,PMVK,DMRT2,RRAGA,USP39,NUDC,DKK3,HSPB7,TRAF3IP2,ILDR2,HBS1L,TMEM169,VPS4A,RNF115,MMADHC,RAB10,YIF1A,SPIN1,TNRC6A,KDELR1,SGSM3,CENATAC,CCDC102A,PRUNE2,TDRKH,MAT2B,DEPP1,B3GNT7,TAFA2,SUPT16H,DUSP10,SERINC5,NXPH4,SLCO2B1,PRSS53,JOSD2,MMGT1,ZNF787,YPEL2,LRRC25,HSPB6,SPRN,VTI1A,FGFBP3,ATXN7L3B,CCDC22,FAM76B,TMEM230,RANGRF,SSU72,TCEANC2,CD274,CWF19L2,EZHIP,TMOD3,UQCR10,SENP1,TMIE,KCTD15,CCDC106,NENF,PURG,PSAT1,UBQLN1,IRX3,ANKRD34C,CYBC1,C20orf141,CASTOR1,FAM118B,RPAP3,ZYG11B,ZMAT4,PIGU,NSUN7,GEMIN7,ZFHX4,CCDC82,VASH2,MRAP2,CSPP1,RPAP2,COQ8B,ATP9B,NOL10,TRMT2B,GPR179,SEMA6D,PRCD,FNIP1,UXS1,FBXO11,RAB11FIP1,WDR26,CEP63,PLCD3,FAM228B,FAM111A,LRRC27,TET1,FAM217B,GPSM3,KCNIP4,PNPLA3,NEUROG2,TGS1,C19orf33,GFRA4,PARVG,TINAGL1,STAC2,CNTNAP5,PHOSPHO1,TSGA10,PRR3,LIMD2,AKTIP,GZF1,DCLRE1C,SWI5,EGFL8,ICA1L,MFSD14A,HENMT1,TBC1D15,P2RY12,ELOVL1,FBXL17,DCLRE1B,CASD1,KCNT2,PIK3R6,JMJD7,MRPS11,SLC2A13,RSRC2,STEAP2,ITFG1,TMX1,MAP1LC3B,C6orf62,TIRAP,CPNE4
MicroRNA	hsa-miR-625*:mirSVR_highEffct	hsa-miR-625*:mirSVR_nonconserved_highEffect-0.5	MicroRNA.org	4.104e-130	4.394e-126	1.816e-129	1.789e-128	312	599	SDE2,ABCA1,ACADL,ZC3H6,ESCO1,AGL,OSBPL8,ALDOB,ARNT,ASPH,ATM,OSGIN2,CACNA2D1,ZNF569,CAMK4,CASP7,FCHO2,CCNT2,CLN5,KLF6,PABPC4L,NUS1,DGKB,HP1BP3,HDGFL3,DLG2,YPEL3,DR1,TVP23B,LAP3,EDNRB,ABHD17B,IER3IP1,EIF4A2,EIF4G2,ESD,ETV1,RBM48,ACSL1,FBN2,ZNF644,PCYOX1,DCUN1D5,EMB,OTUD6B,GALNT1,LUC7L3,STK26,COQ3,GNPTG,GCLM,GPD2,GRIA4,RFFL,GRM5,PLXDC2,HIF1A,HMGB3,HPGD,DNAJB2,DNAJA1,STARD4,KANSL1L,KPNA3,HINT3,MAD2L1,MAT2A,SMIM15,ARL13B,MXI1,SPICE1,NEUROD1,NF1,SLCO1C1,NFYB,OPHN1,ZNF800,GPR137C,PDCL,PDE7A,SLC26A4,GPR85,PHKB,PLS1,PLS3,WDR44,EXOC6,GNL3L,PPM1B,PPP1CB,PPP1R2,PPP3CB,PPP6C,SRGN,MARCHF5,MAP2K6,THAP12,RNF111,PTEN,CREBRF,CHCHD3,PTPN12,PTPRD,COMMD8,PYGL,FKBP14,RAP1A,RAP1GDS1,RBBP6,RBP4,RCN1,RDX,CENPQ,TBCCD1,SETD5,CCDC25,RORB,RPGR,TMEM100,PPP6R3,BRIX1,LGR4,CSGALNACT2,COG2,ZBTB1,SEPHS1,RAB18,ELL2,WDR11,ATF7IP,SMARCA1,SNAPC3,TMEM68,FGD6,CACNA2D3,SON,ZNF292,SP1,SRI,C11orf87,CLASP2,RTKN2,ARL6IP1,SULF1,TBC1D12,ADAM17,TASOR,SERTM1,ZNF449,DNAJC13,TUT4,WASHC4,SMCHD1,VPS8,RALYL,TIAL1,ABCA5,LEPROTL1,RUNDC3B,CD2AP,MKRN2,FLRT2,VBP1,VCAM1,VDAC3,VLDLR,ZFP36,ZNF143,TRIM25,TM9SF3,ABHD3,EMSY,CADM2,CHPT1,RGS7BP,SLC39A10,SLC25A16,RALGAPA1,TRIM59,BRWD3,NWD2,GPR158,PIP5K1B,LRRC7,STAMBPL1,CFAP97,CUL1,SLAIN2,ATRN,LRCH2,POGK,PPFIBP1,API5,BECN1,CD164,CCDC126,POLR1F,MTMR2,WASL,SLC25A14,OSMR,LGI1,SELENOK,ARHGAP29,QKI,NIPBL,GGPS1,AKAP7,PIGL,RCHY1,POT1,FAM98A,ANKRD44,ZNF451,SOCS5,PHF14,SEMA3E,HDAC9,EPC2,KIFBP,SNX20,KCTD4,CKAP5,YTHDC1,ZNF804A,DDX46,FBXO8,PLPPR4,PDCD6,CERT1,LRPPRC,NAMPT,PLEKHA1,MPHOSPH6,LRRC17,SRRM1,DENND4A,ZMPSTE24,DNAJA2,MARCHF6,LANCL1,RRAGB,CEPT1,FST,RANBP6,IVNS1ABP,NPTN,ACAD8,STAU2,NFAT5,DNER,LYSMD2,POLR1G,ARFIP1,PGRMC1,BCLAF3,KIAA2026,C11orf58,HTATSF1,FERMT2,RAPGEF4,TAFA2,WBP4,SEC23IP,RNF13,TMEM220,PAXBP1,C16orf72,LGALSL,ZDHHC21,TMTC3,UHMK1,USP25,C7orf25,NUP37,WDR77,PURG,BRCC3,SLC40A1,ATP13A3,RNF128,VCPKMT,SMC6,ZNF322,MANEA,TEX9,CARF,VASH2,PTCD2,SLC38A6,BAALC,IFT43,PHC3,TAFA1,BBOF1,NUP35,CPEB4,C15orf61,ZSCAN29,OSGEPL1,TSGA10,ATPAF1,RMND5A,MARCHF7,YTHDC2,CASD1,TTC32,PLPPR5,WNK3,ISCA1,CCDC148,RNF146
MicroRNA	hsa-miR-379:mirSVR_lowEffct	hsa-miR-379:mirSVR_conserved_lowEffect-0.1-0.5	MicroRNA.org	6.4e-130	6.852e-126	2.83e-129	2.789e-128	399	928	ANKRD29,ACP1,KLHL32,OSBPL1A,ALOX15B,SLC25A4,APAF1,APBB2,CDKL4,ARAF,RHOA,ASTN1,ATP5PB,AUH,AUP1,ADGRB3,BBS2,BNIP3,SCAPER,CALB2,CAMLG,CAST,LRBA,SEPTIN7,CENPC,AP3S1,SCLT1,COL6A3,LRRC58,CS,CSNK2A1,CSRP2,CTSK,ABHD11,GLT8D2,CYP27B1,DGKA,DGKB,DNAL1,RAB39B,YPEL3,ITCH,DTNA,E2F5,ESYT3,SH3GLB1,PHF20L1,APH1A,RASSF4,EPB41L2,EPHA5,EPOR,ETFA,DNAJC27,EWSR1,ARMCX1,ZNRF3,FGF1,PRKAG2,FOXF2,FMR1,PCGF5,ATP6V1H,ZFR,MSANTD4,FUCA1,XRCC6,MEGF10,GABRA3,GAD1,LUC7L3,GANC,GATM,USP38,GLS,GLUD1,ACCS,GPD2,GPM6A,GRM3,GRM7,HAVCR2,MFSD2A,ALKBH6,MCEMP1,HELLS,USP45,HNRNPA1,HNRNPH1,HNRNPH2,POC5,HSPA4,IL10RB,INSR,IREB2,OLFM3,KCNA5,KCNJ14,KIF2A,KIF5B,STXBP5,ANKRD23,LGALS8,SMAD6,MAK,MAOB,MAT2A,MDM2,MEIS2,MLH1,MME,MPG,ABCC1,MSH2,RNF38,MYL1,MYO7A,MYO9A,OST4,NCK1,SLCO1C1,NFIA,HCN1,NVL,IGSF11,MRPL39,ZNF800,PDE12,C4orf46,PDGFRA,PFDN2,PHB1,PIK3C3,PLEKHA5,HMGCLL1,GNL3L,WDR5B,POU3F2,PPP2R3A,PPP2R5C,ZNHIT6,PPP2R5E,PPP4C,PRKAR1A,EIF2AK2,MASP1,GIN1,GDAP2,COLCA2,PIGG,PTGS2,PTHLH,RABGGTB,FBXO34,SPATA6L,C9orf40,MAGOHB,RFC3,ELP3,RFX4,TMEM38B,RIF1,RNF6,DCUN1D2,USP40,MOB1A,RORA,PPP6R3,CCDC91,C5orf22,AGPAT5,RPS15A,DNAJA4,LINC00461,CCL2,SEMA3F,SFRP2,SRSF1,MTF2,VEZT,TMEM191C,ZNF507,SHMT1,FASTKD2,CTXN2,ST8SIA1,CCDC141,PRPF40A,DIS3,FAN1,N4BP2,TMEM268,SMARCA1,RIMS1,RAB21,DCP1A,SON,KDM4C,TMEM165,TTLL5,CBWD1,LMO3,SRPK2,ITPRID2,RABL3,NKRF,TCAIM,SYN2,SYT4,PDS5A,PPIP5K2,TBP,TMEM234,ACSL6,ELOA,TCF4,SLC9A8,GCFC2,RPGRIP1L,VPS8,MOSPD1,GRIP1,THRSP,TSPAN6,GPCPD1,TSPAN12,TRPC1,TRPC6,SPO11,UBE2D2,UGCG,UGT8,UPP1,WIPF1,XPO1,NRIP3,SAR1A,ZAP70,CNBP,TRIQK,SMARCAD1,CA10,CSDE1,C14orf28,CCDC47,SLMAP,DNAJC25,PHTF2,KIAA1191,THOC2,JMJD1C,FRMD6,HS6ST2,CLK4,C3orf14,KIAA1143,TMCC3,STRIP2,MIB1,SLC25A53,CFAP97,SLAIN2,PPFIBP1,PPFIA1,FIGNL2,ELP1,COPS3,LMO4,TMEFF1,ANKRA2,MCU,SLC4A4,SRSF9,B4GALT4,TNFSF12,ADAM9,NAPG,FAM104B,IQGAP1,EIF2B2,USP13,WASL,SOCS3,PIAS2,ELAPOR2,ATXN7L1,SRSF11,PRUNE1,NDST3,C12orf29,AKAP6,PGS1,MPC2,ABI3BP,EI24,CNRIP1,DNAAF9,SYF2,DNAH1,TCP11L2,ATRNL1,TTC37,SZRD1,WSB1,USP34,GAPVD1,FRMPD4,ELMOD2,RAPGEF5,PTDSS1,GIT2,METTL23,ZEB2,FBXL4,TOMM70,SEC24D,TLK1,TBC1D4,PLPPR4,G3BP2,TMEM65,LPGAT1,GOLGA5,MED13,SLC29A4,PTBP3,TOM1L1,ZMPSTE24,STAG1,TMEM74,CLVS1,UNC13B,HBP1,CDC42EP3,PDLIM5,POLR3G,PTGES3,CYTH4,TTC39B,TMEM169,INO80C,PPARGC1A,RBMX,TSTD2,SNRNP27,DDX52,DUS4L,DEPP1,TOPBP1,PRSS23,RPP14,TBC1D8,LDB3,TEX30,MOSPD2,ZDHHC15,KY,HECTD2,GTPBP8,OLA1,GPSM2,MLPH,BAZ2B,C1orf162,RNF128,B3GLCT,TUT7,CENPU,ZBTB8A,SLTM,UNC13C,CFAP69,RPAP2,EFCAB5,TMC7,IFT43,RAB11FIP1,NUP35,EDEM3,XPNPEP3,CXXC4,GKAP1,MITD1,GOLM2,RBM26,CMPK2,PARVG,LARP4,NAGS,SLC39A8,PDLIM2,GMCL1,DCLRE1C,DUSP16,SMURF2,KCTD18,POLR2M,PPP1R14C,ARPC5L
MicroRNA	hsa-miR-2909:mirSVR_lowEffct	hsa-miR-2909:mirSVR_nonconserved_lowEffect-0.1-0.5	MicroRNA.org	6.696e-130	7.168e-126	2.96e-129	2.917e-128	412	981	ADCYAP1,ADK,FHAD1,SMYD4,AGA,AGTR2,APLNR,OSBPL1A,AMD1,ANXA7,ATP5MC3,OMA1,ATP6V1A,BBS2,BNIP3L,BRDT,BTF3,ZNF558,MPPED2,CALB1,CAPZA2,CAST,CASP7,CBS,CD53,CDH9,CDH11,CHM,SYNPR,CLNS1A,ACKR2,COL15A1,CPD,CPT1A,CREM,CSNK2A1,CTSS,ADPGK,NQO1,CDON,DTNA,ECM2,VPS36,CUTC,KLHL5,PACRGL,PHF20L1,APH1A,GOLGA7,EIF4A2,EIF4G2,HSD17B12,JPT1,EIF2A,EPB41,ARL17A,FDFT1,FECH,FER,MED12L,FGF12,SUCO,ZCCHC9,FNTA,EMB,HIKESHI,C2orf88,ZNF397,TMEM107,UFM1,CATSPER2,ZMAT1,GABRB2,GALNT15,POLR3K,GALNT3,MAK16,GCLC,GLI3,FAM126A,GNAO1,GNG10,PLEKHA8,GPR22,CCDC127,HPDL,RPUSD4,TMEM87B,SLC35B4,H3-3B,HGF,REPS1,HNRNPA2B1,IDH1,PALM2AKAP2,ITGB8,ARL6IP6,CCNYL1,KCNJ3,KCNK2,KIF5C,LCP1,GTPBP10,LIFR,HINT3,NCOA7,LTBR,SMAD5,TMEM17,KCTD6,RPL22L1,FBXO45,MOCS1,MRE11,MYO1B,CITED1,MMUT,NAP1L2,CCDC50,SFR1,NDUFA10,NDUFB8,NEUROD1,NCBP2AS2,SLCO1C1,NFYC,BRWD1,NPAT,NPR3,NRAS,PCSK6,CYCS,PAK3,PDCL,GDAP1,PEX13,PHKB,SIAE,PITPNA,CCSER2,PKD2,PLAG1,PLS1,PMM2,GNL3L,ING3,TAPT1,PARP14,PPM1A,RANBP3L,PKIB,AFTPH,GDAP2,PSMB9,CMYA5,PTPN3,PTPRA,OCIAD1,PTPRK,PTPRZ1,PURA,TMEM70,RAB1A,MARCHF1,USP47,TMEM167A,REX1BD,PDPR,KDM5A,RGS2,MRPS10,SEC61A2,PBRM1,DCUN1D2,PCMTD2,ASXL2,RPGR,STRBP,RPS6KA3,TMEM200B,AP1AR,SAT1,FAM149B1,SOX6,SRSF5,COPZ1,DOCK10,NTNG1,CTXN2,WDR37,SLC2A1,DENND4C,SLC2A4,SLC14A1,SLC15A2,N4BP2,PARVA,RCOR3,TBC1D23,SSBP4,CFAP44,DCP1A,ZNF292,SOX5,SP4,DCAF6,SETX,CDK19,LMO3,CLASP2,SSBP1,ZC4H2,CMAS,SEPTIN6,UBXN4,BCAP29,FGD4,VPS13A,SYN2,TRIM2,SPPL3,PCDHA5,PCDHA4,ICE1,ECPAS,RHOQ,TIAL1,TMPO,MORC3,TTC33,TPM1,TRAF6,STXBP4,TRPC1,TSPYL1,EIF4ENIF1,VKORC1L1,UGT8,EPHX4,VDAC3,VSNL1,RICTOR,XRCC2,ZFX,ZIC3,PTPDC1,TCEAL7,VEZF1,KCMF1,SPIRE1,DUSP22,EMSY,CCNL1,TWSG1,SLC17A6,FAM13C,PELI2,SLC39A12,KLHDC1,HACD4,NDRG2,RIMKLB,NWD2,MTUS1,PIP5K1B,SPARCL1,IFT80,CUL4A,CUL1,USP28,PPFIA1,CWC22,VAMP4,RAB11A,CCDC126,ALKBH1,EIF2S2,USP13,NOL3,TAF1B,VSTM2A,SHISA9,USP14,BORCS8,ZMYM4,NAPEPLD,MS4A7,TCEAL1,NDST3,SPATA33,RRAGD,ASB7,TGFBRAP1,CYP7B1,BAMBI,MTO1,ARMC8,KBTBD2,RBM39,TIPARP,CARTPT,TCP11L2,SUSD5,ATRNL1,IQCB1,LTN1,CNTNAP2,KIAA0040,APPL1,PRORP,SZRD1,ARHGAP32,RNF144A,DAZAP2,PITPNC1,ZNF804A,TRIL,SETDB1,DDX46,GNL3,ABCC9,RAD50,HIPK3,ZBTB34,AKAP9,ABI2,SYT14,SENP2,PAN3,CTDSPL,VPS13B,CWC27,CDHR1,MARCHF6,SYNCRIP,NOP56,HBP1,PDLIM5,ATP2C1,DMRT2,CELF2,STAU2,OGA,CHL1,SRSF10,ARPP21,NCKAP1,VPS4A,CSDC2,KIAA2026,SUGT1,PGAP2,YWHAQ,TMED10,TLK2,CPSF6,CECR2,TBC1D8,AP4S1,ELOVL5,TMEM220,MAPK1IP1L,TRMT10A,PUSL1,BOLA3,HECTD2,SETD2,ZDHHC21,FAM229B,TMOD3,ZNF655,KCTD15,NME7,LBHD1,STRN3,PSAT1,SH3KBP1,DCAF10,ADIPOR2,ARMT1,RHBDF2,ZNF322,TTLL7,CARF,L2HGDH,C10orf88,WWC2,PRCD,MIA3,NAA15,FBXO11,SLC35F5,STEEP1,GOLM2,GOLPH3,SLC39A8,BBS5,AKTIP,TMEM168,ERCC6L2,EGFL8,NUCKS1,RUSF1,S100PBP,SLC2A13,RAPH1,FAM117A,ANKRD13C,SLC66A3,PPP1R14C,MAL2,SLC25A28
MicroRNA	hsa-miR-1274a:mirSVR_lowEffct	hsa-miR-1274a:mirSVR_nonconserved_lowEffect-0.1-0.5	MicroRNA.org	9.89e-130	1.059e-125	4.37e-129	4.307e-128	498	1353	HDHD3,ADORA2A,TLE5,AHCY,AK2,ALAD,SMIM19,APC,FXYD2,ATP4A,ATP5PB,CALCA,CBFB,CCNC,CCNE1,SCARB2,CD44,CDC25A,RASGRP4,CEBPB,ARL11,ERCC8,TPP1,KLF6,MFSD4A,CYYR1,AIF1L,C8orf34,DMXL1,DECR1,AMMECR1L,NTM,DHFR,FAM167A,DYNLRB1,CRISPLD1,TSEN15,DNASE2,DOCK3,DUSP3,PRELID3B,ESYT3,TMTC1,PLLP,ABHD17B,EHHADH,EIF2S1,EIF2S3,ELAVL4,MRTO4,HSD17B11,SLC29A1,EPHA4,EPHA5,EPOR,CCDC174,KLF3,EVI2A,ZDHHC3,WAC,FANCD2,FBN2,CHST15,UBR5,CRLF3,FER,FES,FGF1,C19orf44,FGF5,BIN2,FYTTD1,FNTA,EFCAB2,ZNF397,RAB14,ELOF1,UFM1,GDE1,FUT8,SPATA5,GABRA5,GALNT1,ERAP1,GFER,USP38,GLS,PLEKHA8,GPD2,LPAR4,GRIA4,PHETA2,MFSD2A,TBRG1,HCLS1,U2AF1L4,HNRNPC,HNRNPK,HNRNPU,HPRT1,FOXN2,DCP2,LGALS12,IDH1,IFNAR2,IFRD1,KANSL1L,IL15RA,AKAIN1,INSR,ITGA4,KCNJ10,KIF5C,KPNA3,LAD1,LFNG,LGALS8,LRP6,LYN,CHIC1,ME1,FRA10AC1,ARL13B,MRE11,LYRM9,NAP1L1,CCDC50,P4HA3,PGM2L1,SLC35G6,CNOT4,ZFP62,BRWD1,NPAT,NPY1R,HCN1,OCRL,ORC5,PDCL,PDGFRA,CDK14,PIK3CA,PIM1,PLAGL1,DGCR8,PMAIP1,SHLD2,POLH,POLR2F,POLR2G,POU3F2,PPP2CA,CROT,PPP3CB,PPP3R1,PPP3R2,MARCHF5,PRKAA1,CISD3,EPDR1,EIF2AK2,TRIM44,PROX1,VPS13C,GDAP2,PSMB2,PSMB7,PSMC6,CNTLN,RETSAT,TASOR2,CHCHD3,PTPN12,COMMD4,PTPRD,PTPRR,FAM120C,HCFC1R1,ZNF770,RAB1A,RAD51C,RAD51D,RAG1,RAP1A,RAP2A,RBM3,CCDC186,REL,MRPS18A,RIF1,RNF2,RPRD1A,RPA2,RSPO1,C18orf32,PI4K2B,AGPAT5,MNS1,ARSK,RRM1,YOD1,SDC2,CXCL12,COPZ1,MED29,MTF2,DNAJC8,RHOBTB3,SH3GL2,TTC27,NTNG1,THUMPD1,ZNF365,NCBP2,LRRC55,MAPRE1,SLC11A1,SLC15A2,SLF2,ATF7IP,PARVA,SMS,RIMS1,TMEM68,KLHDC10,SON,SOX1,PDXDC1,SOX10,CLUAP1,ERP44,EFCAB10,USE1,KIZ,ZBTB43,TAB2,SMC5,ERBIN,SNX19,ST13,STAR,SNX13,HSPA13,ELOVL4,GPD1L,CEP68,RTKN2,STRN,ATP11B,BCAP29,FGD4,SYNE2,ARHGEF9,VPS13A,ADAM17,MAP3K7,MGA,CYP4V2,NEMP1,RPGRIP1L,TCF15,TBC1D30,U2SURP,ZDHHC17,LARS2,SIRT3,C14orf180,LEFTY2,SLC35A3,TIA1,TNFAIP3,ZNF281,TSPAN12,TPP2,GTPBP4,NR2C1,SMUG1,CLEC5A,STXBP4,TRPC3,TSNAX,TXNRD1,UBA52,UBE3A,UFD1,USF2,MTCH2,VEGFA,XK,ZBTB14,SYNDIG1L,RAD18,CCDC30,EMSY,PTP4A1,LAPTM5,CDC42SE2,TRAPPC6B,LST1,C4orf3,MLLT10,SLC4A10,FAM199X,AMER1,TMEM215,TRIM59,BRWD3,CNOT6,TRMT5,CFAP97,OARD1,CUL3,CALHM5,OGT,PPFIA1,BEND3,GPAM,PHYHD1,USP37,SHTN1,FHIP2A,PRKRA,SCARF1,MCM9,DYNLL1,ZNF410,TMEM11,POLR1F,EIF2S2,VWC2L,SGCE,HERC3,NIPA1,IL33,CERS5,MTMR7,RABEP1,MTURN,BUB3,LARGE1,SOCS6,CER1,SPATA33,KL,SLC9A3R1,NRXN3,HYPK,CIAO1,SLC39A6,ITM2B,ADAMTS3,C1orf43,PKDCC,PNISR,CHMP2B,GDA,SPATS2L,CCM2L,ARHGEF10,MORF4L2,MTFR1,UBXN7,LRRTM2,GARRE1,EPC2,ARHGAP32,PCDHA9,JADE3,RSL1D1,BCLAF1,SERTAD2,DAZAP2,RB1CC1,DNAJC6,LIN52,ZEB2,CABYR,SV2B,RABGAP1L,SUPT7L,OXSR1,GOLGA5,TTC5,AKT3,ACOT8,PDCD6,SMC4,FARSB,ABCC9,ANKRD46,LSM12,YAF2,AKAP9,AATF,SENP2,TMEM35A,PLIN3,PAK4,LANCL1,IKZF1,CNPY2,CLVS1,ABCA9,YAP1,ARIH2,COG5,SLC25A17,CRTAP,GLRX3,PAICS,RNF11,PDLIM5,ERLIN1,RASL10A,CELF1,STAU2,NRG3,PALD1,TMEM169,ZMYND11,WASF3,RUVBL2,PDCD4,MAN1A2,PRDX3,MLLT11,SGSM3,TSTD2,YWHAQ,METAP2,B3GNT7,NUP42,TAFA2,CDC42EP1,WBP4,AKAP10,SYNRG,COX6B2,PARK7,NIF3L1,OXLD1,DUSP19,PABIR2,C2orf72,NR2C2AP,SLC35G1,SPOPL,NDUFAF4,RANGRF,SCG3,CD274,GJB4,ALDH1L2,C1orf216,ZNF655,ZFYVE21,DERL1,TNIP2,CLEC14A,TEN1,CYBC1,ADIPOR2,ICE2,PLEKHF2,ZBTB8A,NPEPL1,DTD2,ASB13,GEMIN6,MRAP2,UBA5,EFCAB5,ZC3H14,PAQR6,FMN1,WDR26,HSD3B7,CPEB4,GPSM3,TSPYL2,VSIR,MTHFD2L,DCLRE1C,MRPS25,RUSF1,ELOVL1,CASD1,KCTD18,MRPL9,TMEM237,ZFAND2B,TMEM135,LACTB,ITFG1,FBXO38,YIPF5,APOLD1,RNF170
MicroRNA	hsa-miR-539:PITA	hsa-miR-539:PITA_TOP	PITA	1.029e-129	1.102e-125	4.546e-129	4.48e-128	277	483	ADSS2,AMD1,ARF4,ZBTB10,ATP2A2,ATP2B1,ATP6V1A,KLF9,CBFB,CEBPG,CFL2,AP3S1,CNR1,CNTFR,COPA,MAP3K8,CREBL2,CSE1L,CSRP1,DAZL,DBT,DCX,DDX5,HP1BP3,COCH,TMED7,E2F3,POLR1D,APH1A,ELAVL1,EPHA7,ERBB4,ETF1,ETV1,NRN1,FBXO30,ZNRF3,ZNF644,FGF13,PRKAG2,CTDSPL2,CYSTM1,KDSR,MEGF11,GABRB2,KBTBD8,GAS2,GALNT7,GK,SLITRK2,GNAI1,GNAO1,GPM6A,GRIA2,GRIA3,TBRG1,HDAC1,ATPSCKMT,UBE2K,HNRNPF,HNRNPK,HNRNPU,HRC,DNAJB2,IDH1,SSH2,OLFM3,KCND2,KPNA3,PIKFYVE,ANKDD1A,M6PR,MAP2,CHIC1,MECP2,NAB1,PGM2L1,NELL2,NFIA,NFIB,CSNK1G1,NKX2-2,CPSF2,CCN3,NPAT,NPR3,HCN1,PCM1,PEX13,XRN1,ETAA1,ZFAND6,RWDD4,PNOC,WDR44,PPP2R3A,PPP3R1,PPP3R2,RANBP3L,PRKAA1,OTUD4,MAPK1,ZRANB1,RNF111,MBTD1,ELOVL2,PTK2,PTGR3,FAM120C,PURB,STX17,RAD23B,RALA,RAP1A,RASA1,TMEM33,ARL8B,RP2,UBE2W,SLC39A9,RPS6KB1,TMEM200B,ELMOD1,SGCB,PPM1E,AAK1,NTNG1,FAN1,CD93,MAPRE1,SLF2,SLC20A1,SNCA,FAM126B,SOX5,SP1,WAPL,ERP44,ZBTB43,TOGARAM1,CLASP2,MYNN,SMC5,CMAS,STAU1,GNG12,MGA,CAMSAP2,FBXW11,INTS6L,TCF4,TRIM2,TCF12,RPGRIP1L,FNBP4,PUM2,TEAD1,TGFBR1,RHOQ,CBX5,PHF3,SEC62,HEY2,TMEM131,STX12,PRKD3,NALF1,KDM6A,XK,ZFX,ZNF146,ZNF148,VEZF1,SMARCAD1,FEM1C,SLC30A4,CADM2,OTUD7B,SCG2,CAMK1D,DNAJC25,YTHDF3,KCNH7,NDRG3,PCDH19,NUFIP2,LRRC7,SPOP,ARRDC3,FAM135A,CUL3,ANKRA2,RAP2C,PRPF4B,BTRC,SENP5,BUB3,ZMYM4,PTER,LIPG,NMT2,ZRANB2,SNRNP40,ONECUT2,SESTD1,IBTK,HS2ST1,SOCS5,TANC2,FRMPD4,DAZAP2,PJA2,FCHSD2,SLC23A2,RBM12,YAF2,SERF2,TENM1,PSME3,TMEM35A,GREM1,PAN3,RCAN2,NET1,SLC9A6,ARFGEF1,CCT2,MAB21L2,GK5,SPAG5,CELF2,PDE7B,MAP3K2,SEC24A,SKIDA1,DNER,FRS2,MMADHC,PPARGC1A,RAB30,TOX3,STK39,NUDT21,ABHD2,FSTL1,STRAP,WBP4,MMGT1,PABIR2,TBK1,TCEANC2,RSPO2,NEXMIF,NALCN,DCAF10,TSHZ2,CDC73,RNF128,ZFHX4,ATAD5,PHC3,FNIP1,NAA15,EDEM3,TET1,ANO3,LARP4,ATL2,TENT4B,NFKBIZ,NDFIP1,MFSD14A,RFX7,GPBP1,KCTD11,TMX1,PPP1R14C
MicroRNA	hsa-miR-635:mirSVR_lowEffct	hsa-miR-635:mirSVR_nonconserved_lowEffect-0.1-0.5	MicroRNA.org	1.53e-129	1.638e-125	6.756e-129	6.659e-128	532	1510	ANKRD29,ACOX1,ACTL6A,ACTN2,ACVR2A,MYSM1,ALAD,ALDH9A1,ABCD2,UBL4B,SHROOM2,AQP1,AQP4,CHCHD4,ARL1,PHACTR4,SLC17A8,PCMTD1,BNIP2,SCAPER,MPPED2,CALB2,CALM1,CASP8,CCNG1,CDC25A,ARL11,RCBTB2,SYNPR,CKS1B,TPP1,COMT,PABPC4L,CPD,CREM,SLC30A7,CRYAB,CS,NUS1,CST3,CTSZ,CX3CR1,COX20,DCK,MFRP,DCTD,DHFR,DYNLRB1,DLX6,TSEN15,CDON,LONP2,TMED7,E2F3,TVP23B,EEF1A1,POLR1D,ANGPTL6,TMTC1,NAGPA,TUBE1,HSPA14,ZNF219,ABI3,HGH1,PAIP2,MRPL27,SLC15A3,F2RL2,LRG1,GASK1B,WAC,PRR16,PCBD2,THEM6,CRNKL1,FGF1,FGF12,CIAO2A,WDR17,HPCAL4,YTHDF2,FOXJ1,FMR1,HSDL2,CHCHD5,RPAIN,BTBD10,EFCAB2,TMEM138,PYM1,SIRT6,ZBED3,METTL13,TRMT6,FRZB,FUT8,BBS12,TRAPPC2L,GABPB1,GALE,GALNS,GALNT1,IP6K3,RAB8B,MAP3K20,USP38,GCLC,GLS,HES7,FAM126A,GNAI2,GNAL,GNG4,GNGT2,ADGRA3,GRIK2,IL17RC,DNAJB7,GRM7,PLXDC2,ATOH8,ARHGAP19,UBE2K,HMGA1,HNRNPA1,AGFG1,ID2,IFIT2,IFNAR1,ZCRB1,RBPJ,ISG20,ITGA1,JAK3,KCNA5,KCNJ10,KCNS2,KIF5C,ANKRD23,LFNG,LGALS8,LYN,MAK,TTC14,MCM5,DNAJB9,TM6SF1,MEIS2,MFGE8,MID1,ARL13B,MOCS1,MSH2,MYO7A,NBN,P4HA3,NDUFA10,CCDC88B,NDUFS1,NEDD9,SLCO1C1,NFX1,NHLH2,CPSF2,CNOT2,POLE3,ZNF800,PAK3,PENK,GATB,PGK1,PHYH,PIK3R1,TMCO1,FXYD3,RWDD4,TAPT1,POLH,POLR2E,PARP14,PPP1R3D,RBFOX1,PRKAR2B,CISD3,XAF1,EPDR1,MAPK13,ZRANB1,TRIM44,AHI1,PSMA2,COLCA2,SYTL2,PSMB7,PTGER3,TBC1D8B,TMEM260,PTPN3,NECTIN2,PXMP2,DNAJC24,STX17,RAB4A,TMEM167A,RAD52,RAP2B,ZDHHC4,APPL2,NKAPD1,ROBO2,CCDC25,ASXL2,RPA1,RPL11,SLC29A3,ABHD10,RPS6KA3,TCEANC,SCP2,CCL2,TNFRSF19,TRAPPC2,XRN2,BMP2K,VEZT,DNAJC8,SH3GL3,ZNF507,SIAH1,ST6GAL1,CTXN2,FLVCR2,FOXJ3,SLC1A3,FAN1,NCBP2,YEATS2,FAR2,SLC12A4,KIN,SLF2,ATF7IP,TMEM268,UGGT2,SUMO2,H2AJ,DAAM1,TMEM68,RAB21,CFAP44,FGD6,SNRPF,CSGALNACT1,TMCC1,RBM34,SOD2,USP33,DOP1A,DCP1A,ADAP2,SON,SOS1,PDS5B,DUSP28,UAP1,PLGRKT,KDM4C,ZBTB43,SRP9,C11orf87,TAB2,LENEP,ITPRID2,CLCC1,SNX13,METAP1,CCDC66,STXBP3,SUV39H1,SYNE2,SYT1,RPRD2,TASOR,TBX1,TLCD5,TCP1,U2SURP,TFCP2,TGFB2,LEFTY2,AP4E1,TIA1,KIAA1217,GPCPD1,TMSB4X,TNFAIP3,RPL13A,ZNF281,SREK1IP1,C9orf85,STXBP4,TRPC3,CEP57L1,TSNAX,STX12,SGK3,UBE2B,CTPS2,SHPK,UTRN,VDAC2,VDAC3,NRIP3,YES1,YWHAH,ZNF2,LRRC74B,ZNF131,SYNDIG1L,TRIM25,CCDC30,ZMYM2,C1GALT1,DHX33,C14orf28,SLMAP,C12orf4,RTN4,UBXN8,CDK2AP1,IFT88,SOCS4,SMIM30,MIA,PLEKHG1,BEND6,NME5,NCEH1,RAD54L,WDR48,CCDC32,BMF,ZBTB26,FOXR2,DEGS1,MKNK1,AKR7A2,SCARF1,EIF3F,LRRC28,RNF182,CFLAR,HDAC3,ALKBH1,DDX18,IL33,NGB,MPZL1,WFDC1,MAP3K6,UNC119,ATP6V0D1,REPS2,COPS2,ZNHIT3,NRXN3,RRAGD,COX5A,ASB8,TGFBRAP1,NMT2,FBXL2,GGPS1,RASAL2,PCYT1B,ROCK2,SLC25A27,NEPRO,PMPCB,ANAPC15,C1orf43,BABAM2,TMEM87A,C2CD2,WTAP,RNF14,RSAD2,RGS6,ATRNL1,SOCS5,LTN1,DNM3,SENP6,LSM14A,CLINT1,UBE3C,EDEM1,ARHGAP32,TOX,ZFYVE16,TBC1D5,SPCS2,FBXW2,KIAA0753,URB1,FBXO25,FBXO5,SV2B,CD302,MED13,SLC29A4,CERT1,RAD50,ZNF263,FAM13A,SYT14,RCL1,RBM6,SENP2,MTDH,VPS13B,HMG20A,CEPT1,STRADA,TESK2,RBM18,NOP56,GLRX3,SIVA1,MAB21L2,PDLIM5,ERLIN1,DMRT2,DAPP1,DKK3,INTU,PLK2,TMEM169,NAAA,TMEM183A,VPS4A,WASF3,SERP1,PDCD4,BRD8,RBMX,TNRC6A,ZNF638,BTG3,EIF3K,RABGEF1,HIBADH,PWP1,TBC1D8,NUDT5,MRPL3,SAV1,EXOSC8,TWF2,LDAH,NEGR1,SCOC,DUSP19,C2orf72,HSPB6,ARHGAP18,SLC35G1,VTI1A,SFXN1,KY,CACUL1,FOXQ1,PRXL2B,TBK1,TCEANC2,CD274,GJB4,CUEDC2,NALCN,ZNF655,FBXO48,DERL1,ERO1A,AKIRIN1,HSPBAP1,ICE2,TUT7,FAM228A,MRAP2,EFCAB5,ADAL,PYROXD1,ATP9B,WLS,PHC3,SEMA6D,FMN1,FNIP1,FBXO11,WDR26,EDEM3,THADA,NAPB,GALNT11,FAM217B,DNAJC5,SLFN5,SLC39A8,CNTNAP5,CARD9,VWA3A,XPO4,NCCRP1,LIMD2,CYB5B,ZNF106,DDHD1,ZFP91,SWI5,SLC25A32,RUSF1,FNDC4,GNPNAT1,TOE1,RFLNB,SLC2A13,MRPL9,TMEM135,SPATS2,TRIM7,ARPC5L
MicroRNA	hsa-miR-640:mirSVR_highEffct	hsa-miR-640:mirSVR_nonconserved_highEffect-0.5	MicroRNA.org	1.564e-129	1.674e-125	6.901e-129	6.801e-128	354	754	NAT1,ADH5,AHR,TMEM123,GPRASP2,ANXA7,ABCC6,CAPRIN2,ADGRB3,CASP8,CAT,CCNA2,CCNG1,CCT6A,CD44,CHRM3,CHRM5,SYNPR,AP3S1,CLTC,CNR1,CPD,CREB1,CRK,CSE1L,CTBS,CTNNB1,COG3,GADD45A,DDT,NUDT12,NQO1,DLD,GRIN3A,DTNA,DTYMK,DUT,DYRK1A,E2F5,AASDH,S1PR1,ESYT3,EFNA5,EIF4A2,EIF5,HSD17B11,EPHA5,TBC1D7,EXTL2,EZH2,MRPL35,FBN2,POMP,COMMD10,ANKFY1,DTL,ING5,VTA1,GALNT15,RAB23,CMPK1,GALC,GANC,TAGAP,GJA1,MYPN,GLRX,GNAI1,PLEKHA8,GPM6B,GRIK2,HAVCR2,GTF2E1,UTP4,C1orf94,HELLS,HIF1A,HNRNPA2B1,HNRNPC,PALM2AKAP2,PUS10,ZNF518B,ITGA6,ITGA1,LAMP2,LDHB,LMO7,ANKDD1A,LSS,CAPRIN1,MBNL1,TTC14,FRA10AC1,POC1B,MYO1B,MSH2,ADAM22,MTM1,GEN1,MXI1,MYBL1,NF1,NFX1,CNOT2,NOVA1,BRWD1,RBM11,CHAMP1,ZNF800,DENND6A,PAFAH1B2,PDE7A,PDK1,PDYN,PFN2,PIK3C2A,RBM27,PIP4K2A,FXYD3,PRRX1,LZTFL1,PPP2CA,PKN2,RNF111,AFTPH,SLC38A9,PIH1D2,PIGG,TMEM260,PTPRD,PTPRK,ARL14EP,RAB4A,RAD23B,ARID4A,RBM4,LARP1B,RPRD1A,RNF4,PCMTD2,RHOT1,PPP6R3,C5orf22,RPS24,RRM1,TMEM200B,SAMD9L,SCO1,TRIM36,SDC4,CDV3,SRSF3,SH3BGRL,SH3GL2,VPS50,WDR37,CCDC141,ZNF365,RUFY3,BTBD3,NDC1,SLC15A2,ATF7IP,RAB21,TMCC1,CACNA2D3,SCN3B,DOP1A,SP100,DCAF6,KDM4C,ACTR10,TMEM126B,MYNN,CMAS,ANKLE2,WDR43,NUP205,CEP68,ATP11B,FGD4,SULF1,MAP3K7,TBCEL,TMEM234,ZNF449,CYP4V2,TCF4,DNAJC13,PUM2,ZDHHC17,TFAM,DICER1,SF3B1,TLE4,KIAA1217,TMSB4X,BEX4,TPM1,TPMT,AMACR,TSN,UBE2E2,KCNQ5,UGT8,VDAC2,VLDLR,BCCIP,ZNF23,TM9SF3,ZMYM2,STARD7,ZNF318,EMSY,CADM2,POGLUT1,ADPRM,SDHAF3,SLMAP,UTP3,REEP5,PCNP,CFAP91,FZD3,JMJD1C,KCNH7,DYSF,INTS2,EEA1,FNIP2,CUL3,CCDC32,FHIP2A,WDR19,FAM72A,RAP2C,CDC23,EED,MTMR1,SUCLG1,SUCLA2,CCNA1,DMAC1,TAF1B,RABEP1,CCDC34,SLC25A46,SELENOF,MED21,MED23,QKI,IGLON5,MOB4,SLC25A27,ABI3BP,NPEPPS,ACBD5,GOSR2,NECAP1,RNF7,MOXD1,UBXN7,DOCK4,ZFYVE16,SERTAD2,DAZAP2,PABPC5,MFSD4B,ZEB2,TIAM2,ZNF518A,MSI2,CEP170,MYCBP,RABGAP1L,ARNT2,ENPP5,FDXACB1,PIGK,LSM12,ARL4A,KLHL12,RASGRP2,ERICH1,WARS2,GORAB,TIMM17A,CAP2,ARL6IP5,USP16,ERLIN1,ACAD8,CELF2,CTCF,CD24,OGA,AFF4,MAP3K2,INTU,SRSF10,TMEM183A,TMEM97,NUDT21,RAPGEF4,STMN2,NUP42,PRSS23,KATNA1,KLK8,PLPBP,RASSF8,LDAH,TRAPPC11,ZBTB8OS,HECTD2,TCEANC2,KBTBD3,POGLUT3,FAM229B,UHMK1,TMOD3,WDR77,PSAT1,HAUS3,ATP13A3,AKIRIN1,TEX9,CPSF7,RPAP2,UBA5,PTGR2,WLS,DNAJB14,IFT43,PHC3,FBXO11,SRR,NUP35,GALNT11,KLHL15,PARVG,MTHFD2L,AZI2,TMEM267,ZFP91,NANOS3,ZNRD1ASP,PCDH20,SLC30A5,KCTD18,YIPF5,URM1,ISCA1,SLC25A28
MicroRNA	mmu-miR-8094		MirDB	2.198e-129	2.353e-125	9.696e-129	9.556e-128	238	365	ACP1,SLITRK1,SORCS1,OSBPL6,OSBPL11,TRAK2,BMPR1A,BNIP2,CAMK2D,KRIT1,CCNG1,CDC27,CTSC,CHM,CHN1,CLTC,COL19A1,CREB1,PHACTR3,C8orf34,DLG1,DRP2,RBM4B,PHF20L1,ELAVL2,CYB5R4,EPHA7,NUSAP1,ETV1,KATNAL1,ZNRF3,YTHDF2,RNF138,SFMBT1,GDE1,HOOK3,ZFR,GABRA4,RAPGEF6,GALNT1,GRIA3,TXNDC17,NR3C1,GUCY1A2,MIER3,HMGB1,HMGB2,HNRNPC,HNRNPF,TTC30B,IREB2,KLHL23,IPO5,LIFR,LIPA,MAN1A1,CHIC1,MECP2,MYBL1,NAB1,NCAM2,NELL2,NFIB,ZFP62,OAT,PAM,PECAM1,GPR173,GNG2,SAXO2,CDK14,SERPINB9,PIK3CB,RETREG1,PLAG1,OTULINL,LZTFL1,PPP2R2A,PRKAR2B,PRKCE,ALKBH4,PURB,TESC,RAB6A,QSOX2,RAC2,MBLAC2,RASA1,RCN1,RCN2,RPRD1A,RNF4,GOLPH3L,SBNO1,RCBTB1,RP2,LIN7C,VEZT,RAB11FIP2,CILK1,DZIP1,SKP2,SLC30A6,SLC12A2,SLC15A2,NT5C2,ZNF292,SOX5,GABRQ,EPB41L3,MAP3K7,ELOC,ELOA,ZEB1,USP24,AP4E1,CBX5,GPCPD1,NR2C2,TRPS1,SSBP2,BMT2,UBE2B,FRRS1L,UGCG,FLRT2,VEGFA,YWHAE,ZNF2,ZNF146,ZNF202,ZFAND5,BBX,CHPT1,USP7,UBXN8,PHTF2,KIAA1191,STAM,SLC39A10,THOC2,SPRYD7,PPP4R3B,ARL5B,HDX,ETFBKMT,HECW2,SRGAP1,KLHL13,TAOK1,RNF169,MCFD2,BEND3,CADPS,UNC5C,KDM1B,RNMT,TNFSF10,DIPK2A,GMPS,FUBP1,PRPF4B,SPAG9,MAP7,BMP15,TRIP12,SNAP29,HYPK,RASAL2,BTF3L4,VPS26A,DNAAF9,WTAP,UBXN7,FAM169A,APPL1,GARRE1,KIAA0408,SLK,RSL1D1,RNF144A,IST1,FBXW2,YTHDC1,ZEB2,FBXL3,NXPE3,FBXO5,WASHC5,PTBP3,CERT1,CNEP1R1,PLEKHA1,GNB4,BET1,YAP1,PKD2L2,KHDRBS1,NFAT5,INO80C,SERP1,SUB1,CCDC184,MID2,EML4,CPSF6,PTPN21,CEP43,ZWINT,FSTL1,DENND10,SHPRH,YPEL2,ATXN7L3B,ACAD9,ATAD2,TBK1,ARHGAP42,ZDHHC21,TMTC3,DENND5B,ZNF655,LRP12,GNPTAB,TTPAL,DUSP15,CCDC82,VCPIP1,KLHL15,RBM26,LARP4,SIMC1,AZI2,ASXL3,RUSF1,RFX7,RAPH1,CCDC148
MicroRNA	hsa-miR-130b-5p		MirDB	3.295e-129	3.528e-125	1.453e-128	1.432e-127	307	585	ACOX1,XKR4,ADAM10,GALNT13,SORCS1,AP1G1,AK2,AMD1,APBB2,RHOA,ASPH,ZBTB10,ASTN1,CCND1,CACNA1D,CBLN1,CDC25A,TLCD4,CNR1,CREM,HAPLN1,DNAL1,C8orf34,DDX6,DES,MTX3,DLX6,CRISPLD1,SH3BGRL2,TRDMT1,CPEB2,DPP4,DRP2,DTNA,DUSP3,EDNRB,TMTC1,EIF5,ELAVL1,EPHA7,ETS1,ZDHHC3,GASK1B,ACSL1,ACSL4,ATP6V1D,FAR1,RNF138,FOXO1,LRRC8C,DCDC2,SGIP1,CTDSPL2,ZNF605,GABPA,CDK12,RAB8B,MAP3K20,COL25A1,GNG4,RSPO3,GUCY1A2,GUCY1A1,AFAP1L1,FOXN2,HTR5A,IGF1,EAF1,IGFBP2,IRAK1BP1,ITGA2B,KCNC2,KCNJ2,KCNS2,CREG2,GPR155,MBNL1,TTC14,BTBD1,CHIC1,MDM4,MEF2A,MEF2C,SRSF12,CLIC5,PPP4R2,NOVA1,NPY5R,GATC,OPCML,TNFRSF11B,PCSK6,PAK2,PAK3,PDGFA,PDGFRA,PDK3,ENPP1,SLC26A4,LZTFL1,NDFIP2,POU2F1,POU3F2,RSBN1,PPP2R5E,MARCHF5,PKIB,MAPK8,MAPK9,TET2,MBTD1,GDAP2,PTGER3,TBC1D8B,PTGS1,PTPN4,SDHAF2,ODR4,PURA,RAB3B,SPATA6L,RASGRF2,RALGPS2,RNF6,RORA,TMEM19,CCDC91,ZNF326,RPL37,SYNJ2BP,TPBGL,ATXN7,RAB11FIP2,CNKSR2,RALY,SMARCA1,DAAM1,KLHDC10,SNRPC,CNOT1,FAM126B,DCP1A,SOX1,SP100,CAND1,TMEM165,ECHDC1,ASH1L,DPH3,ANKRD28,RPRD2,DENND5A,PPIP5K2,UNC5D,SERTM1,U2SURP,TFCP2,MTFR1L,TFRC,TNNT1,WBP1,PDSS1,CLEC5A,CD2AP,TRPS1,TWIST1,UBE2D2,UBE2V2,UQCRB,UTRN,VSNL1,WNT10B,NRIP3,ZFX,TRIQK,ZSCAN26,TMEM167B,RAB7A,KCNAB1,DEK,SLC17A6,CERS6,PDHX,LYRM2,ARL5B,SMIM10L1,UBN2,PLEKHG1,EBF4,SLAIN2,DPP10,MCFD2,GPAM,LMO4,DDX55,CASK,RBAK,VAMP4,STX16,B3GALNT1,RIOK3,TNFRSF11A,LIN7A,IQGAP1,ALKBH1,SGPL1,ENDOU,IL33,THSD7A,PAPSS2,BORCS8,USF3,RABEP1,CCDC34,XKRX,PTER,B4GALT6,NRXN3,NRXN1,SLC24A2,KCNK6,ARHGEF6,RASAL2,AKAP6,ONECUT2,ADAMTS3,WWTR1,LPIN2,CEP57,KIAA0408,TCAF1,SLK,PHACTR2,ZBTB20,ZSCAN12,RB1CC1,EPM2AIP1,MSI2,BLOC1S6,ALKBH8,MYLK3,LPGAT1,CHRDL1,RCE1,ACOT8,PIGK,TSPAN2,ZNF263,PLEKHA1,RIDA,CDHR1,TMEM74,SLC25A17,CRTAP,HBP1,PDLIM5,STAMBP,EXOC5,FOXP1,NRG3,OGA,MAP3K2,ILDR2,FREM1,PPARGC1A,LYVE1,PRUNE2,ANKRD42,ZDHHC15,TMEM220,YPEL2,SAMD8,SYAP1,VGLL3,C11orf54,NDUFAF4,NEXMIF,SPTY2D1,DENND5B,ZNF704,GRHL1,SGMS1,C1orf50,CHCHD7,CEP97,ZYG11B,TBL1XR1,ZFHX4,RNASEK,EHD4,SEMA6D,CSRNP3,FMN1,FBXO11,NAA50,TYW5,CPEB4,XPO4,GREM2,ARV1,ACVR1C,PCDH20,PAPOLG,KCTD18,RAPH1,PLPPR5,TIRAP
MicroRNA	hsa-miR-205-5p		MirDB	4.131e-129	4.422e-125	1.82e-128	1.794e-127	285	511	AP1G1,APLNR,ALAD,ABCD2,TRAK2,ATP5MC3,AVPR1A,CALU,CAMK4,CDC27,CDH7,CDH11,CFL2,CHN1,RAB3C,CLTC,CPT1A,LYSMD3,CREB1,SLC30A7,CSF1,COX20,DDX5,DMXL1,CCM2,DHFR,DLG2,CPEB2,TMED5,SLC35B3,E2F3,E2F5,CUTC,ABHD17B,ELK3,HSD17B11,EPB41,EPHA4,ERBB4,ACSL1,AIG1,FXN,RAB14,HOOK3,PHYHIPL,LCOR,GABRA4,SELENOT,RAB23,GARS1,GALNT7,USP38,GNAQ,GPM6A,PHETA2,FAM136A,PRPF38A,INSR,KCNJ16,KPNA1,TNPO1,LCA5,PIKFYVE,LMNA,RBPMS2,LRP6,SMAD2,CHIC1,MDM4,MFNG,ARL13B,AFF1,NR3C2,BORCS7,CCDC80,MSH2,NCAM2,NDUFA4,NFIB,GXYLT1,ZNF800,PEBP1,PAFAH1B1,ERRFI1,PDE3B,PDK3,CDK14,PHB1,DGCR8,SHLD2,TAPT1,PNN,MINDY2,PRKCA,PRKCE,PROX1,PSMA4,PTEN,PTGFR,MTMR10,TTC19,CREBRF,CHCHD3,OCIAD1,PTPRM,RAP2B,SLC6A15,RNF4,RCBTB1,RORA,RBM41,TMEM144,STRBP,ABHD10,RPS6KA3,AP1AR,SCNN1A,ETNK1,ZNF652,SH3GL3,AAK1,NTNG1,SIAH1,ENPP4,CCDC141,BTBD3,LIMS2,SCYL2,H2AJ,STK38L,SNRPF,BDP1,SP4,UHRF1BP1L,PPP2R2D,CDK19,CCNY,HSPA13,TCAIM,SULF1,PLCB1,MGA,CAMSAP2,TASOR,UNC5D,DMXL2,ZEB1,PSD3,TEAD1,TFDP2,TGFA,SLC35A3,KYAT3,MMD,TP53BP2,TPR,TTC3,TXNRD1,UBA52,CTPS2,NALF1,AMOT,TMEM245,VEGFA,YES1,TM9SF3,PTP4A1,FZD3,RALGAPB,NAA30,ETFBKMT,PICALM,LIN9,AXIN2,TAOK1,FBXO33,CEP126,WDR48,C6orf89,BMF,USP29,DDX55,SCRN2,UNC5C,SLC4A4,B4GALT4,FAM104B,KAT2B,HERC3,SKAP2,USP13,MOSMO,ZMYM4,VAPA,RPS6KA5,CYTH3,TRIP12,B4GALT6,MID1IP1,TM9SF2,C12orf29,ASB8,BAMBI,TNFAIP8,QKI,ROCK2,THUMPD3,CLOCK,NECAP1,CHMP2B,MORF4L2,GCC2,NEXN,SECISBP2L,ZBTB20,ZFYVE16,JADE3,SERTAD2,ZEB2,MSI2,PJA2,FBXO22,CD302,ZBTB33,DNM1L,EDIL3,HIPK3,ABI2,CNIH1,LRATD2,CALCRL,SPRY1,STAG1,CWC27,RTN3,YAP1,TIMM17A,SLC30A9,ZBTB18,VTI1B,SLC35A1,SLC19A2,FUT9,NFAT5,CBX1,SERINC3,CPSF6,DDX52,ABHD2,AKAP11,MGAT4A,USP51,KY,TP53INP1,LDLRAD3,STXBP6,SGMS1,ZNF655,HCFC2,LBHD1,DERL1,JADE1,PHC3,WWC2,NAA25,FMN1,ZNF606,NAA50,RAB11FIP1,XPNPEP3,GOLM2,TENT4B,XPO4,ITIH5,GREM2,TMEM267,SUSD1,CASD1,KCNT2,PCP4L1,LYPD6,NIPA2,WNK3,TOR1AIP2,SBF2
MicroRNA	hsa-miR-214:mirSVR_highEffct	hsa-miR-214:mirSVR_conserved_highEffect-0.5	MicroRNA.org	6.41e-129	6.861e-125	2.824e-128	2.783e-127	390	897	ACP1,ACVRL1,KLHL32,SORCS1,PWWP2A,ADSS2,ATP6V1C2,FBXO32,UBL4B,PHACTR4,ASTN1,ATM,B2M,BAX,BNIP2,SCAPER,TMEM258,NSMCE1,CACNB2,CALB2,CD47,CNGA4,COL6A3,CORT,MFSD4A,LYSMD3,ATF2,CREBL2,CS,PHACTR3,CMTM5,ARHGEF3,CTNNB1,CTSS,DDB2,MYEF2,TMED5,ARMC10,HDDC2,CENPS,SETDB2,SCCPDH,PHF20L1,ING4,DCTN4,NAGPA,IPO11,ABI3,KLF3,SLC15A3,SLC18B1,RSRC1,WAC,ACSL1,FAU,FGF1,FGF14,FHL1,IQCG,PHF6,TMEM107,RAB14,CYRIB,HOPX,STK26,COL25A1,GALNT7,GJA1,GNAL,GPR21,NAA11,GRB7,GRIK2,GRM7,CBR4,GSTZ1,TMTC4,ALKBH6,ATG4D,HCLS1,HDAC1,HEXB,HMGN2,HNRNPA1,HNRNPU,HPRT1,TENT2,HSPB2,DCP2,PPIL4,IGF1,CIPC,IL13RA1,IRF5,JAK3,ARL6IP6,KPNA3,LCA5,RPSA,LCT,ZNF488,NBR1,BTBD1,MLH1,MLLT3,MT3,MTM1,NF1,NFX1,NMB,CNOT2,NRL,HCN1,NUCB2,NVL,IGSF11,OPRK1,PEBP1,PDCL,PBX1,PCDH7,PDGFRA,GPR85,PGF,PGGT1B,MTPN,PIM1,ZFAND6,PLCB4,C11orf71,PLS3,EXOSC9,POLR2G,PARP14,PPM1B,PPP2CB,PRKAR1A,MAPK1,THAP12,TRIM44,PSMD10,QRICH1,PTEN,PTHLH,TWF1,TMEM260,GEMIN8,RAB6A,PID1,TMEM255A,RAD51C,MBLAC2,OXR1,CCDC186,TMEM161B,GPATCH1,ARHGAP17,LARP1B,SDAD1,CLDN23,TMEM33,ARL8B,ABCE1,EXD2,MACO1,RORA,TMEM19,RHOT1,CCDC91,ZNF326,RPL37,ACER3,ATXN7,RFESD,SETMAR,TRA2B,DNAJC8,TTC27,NTNG1,PNRC2,CNKSR2,ZNF365,MAPRE1,MED19,SLC11A1,SLC20A1,ZNF641,CHFR,EXOC1,EXOC2,ZNF839,RBM34,SOS2,PDS5B,CAND1,SPN,KIZ,DBNDD2,ACSS2,CMAS,NUP205,EFR3A,CCDC66,SULF1,MYDGF,ZNF449,DMXL2,TUT4,GCFC2,DOCK9,USP24,SPPL3,AHCYL2,TEK,SIRT1,MTFR1L,LEPROTL1,SLC7A10,TPM3,NALF1,UBE2E2,UBE2I,TMEM245,UGT8,YWHAZ,RPP25L,POLR3H,ANKS1B,SPIRE1,POGLUT1,ADPRM,IFRD2,HSD17B8,PLSCR4,PNPLA2,UBXN8,RALGAPB,SMIM8,VARS2,MLLT10,RALGAPA2,ZNF248,SLC4A10,NRIP1,GATD3,AMER1,SYS1,TRIM59,INTS2,LRRC7,FAM135A,CFAP97,SLAIN2,NYAP2,OGT,AP3B1,PIAS1,PDE5A,SMIM13,SOCS2,IL33,THSD7A,PTBP2,SLC7A6,USP14,RABEP1,ATG12,DLGAP1,SRSF11,PTER,COPS2,PLAA,PPT2,FBXL2,QKI,FAM149A,RNF32,ABHD14A,TBPL1,VPS26A,TMEM87A,CARTPT,ZZZ3,ATRNL1,ZNF451,SOCS5,RAI14,CHTOP,EDRF1,HDAC9,ZBTB20,SMDT1,GIT2,JAKMIP2,ZEB2,SV2B,LPGAT1,TTC5,USP15,RBX1,ZNRF2,TSPAN2,LSM12,YAF2,SERF2,CNIH1,INTS4,SENP2,CYB5D2,C17orf49,CWC27,MARCHF6,CLVS1,SYNCRIP,NPTN,ATP2C1,TRAPPC3,BBC3,PLK4,PHTF1,ARPP21,ZNF274,NCKAP1,INO80C,LYSMD2,SESN1,RNF115,ZNF638,KCNMB4,TDRKH,PCLO,TAFA2,ERG28,NUDT5,VPS45,LEMD1,RNF214,DENND10,FAM133B,ARHGAP18,SNX24,TMEM14A,C16orf72,NDUFAF4,CNIH4,EZHIP,HSPA12A,SENP1,CENPM,RNASEH2B,QTRT2,ZNF322,GTDC1,KATNBL1,UNC13C,EIF2AK4,ZMYM1,SLC38A6,FAM110D,IFT43,TAX1BP3,PANK2,NAA15,TMEM254,ALPK1,NAA50,XPNPEP3,CPEB4,MTHFD2L,MMS19,COP1,HIF3A,SUSD1,CEP44,CPEB1,MFSD1,MEAF6,P2RY12,DCLRE1B,RFX7,PCDH20,PAPOLG,UBR3,GPBP1,TMEM135,INTS14,DENND1B,CDADC1,SBF2,ARPC5L
MicroRNA	hsa-miR-671-5p:mirSVR_lowEffct	hsa-miR-671-5p:mirSVR_nonconserved_lowEffect-0.1-0.5	MicroRNA.org	6.582e-129	7.046e-125	2.898e-128	2.856e-127	562	1656	ACVRL1,ACY1,SORCS1,ADH5,FHAD1,ADRA2B,TLE5,APLNR,OSBPL9,OSBPL11,ALDOC,SLC25A4,AQP1,ARSB,PHACTR4,ATOX1,DCBLD2,ATP5F1B,AUH,AUP1,BAG1,BICD1,C1QA,MPPED2,CA4,CACNB2,CD34,CD47,CDH11,CHRM5,OCIAD2,KLF6,CREBL2,CS,CSNK1G3,CTBS,CTSO,DDX1,HDGFL3,DHX9,AKR1E2,GSDME,NTM,HEBP1,NQO1,FAM167A,DYNLRB1,DLG2,DOCK3,YPEL3,TOMM6,DTNA,ECM2,DUSP3,EXOSC3,AASDH,GPR183,UBXN1,ATL1,SETDB2,KLHL5,IFT52,NDUFAF1,EPB41L2,ZDHHC2,ERCC5,PAIP2,TBC1D7,EXT1,SLC18B1,FAH,THEM6,PCGF6,FBN2,UCHL5,FES,FGF13,SETD3,FHL1,USP48,HPCAL4,IQCG,EMB,EFCAB2,ZNF397,GDE1,HPS3,TRIM33,THEM4,TAF9B,CATSPER2,FRZB,YPEL5,FUT8,GABRA2,GANC,DCTN5,HIGD1B,GATA2,GATM,GLI3,GNG3,BEX2,GPD2,GPR4,GRIA2,GRIA3,GRIA4,ATOH8,MEDAG,H2AZ1,CORO6,HAS3,IGSF21,HCLS1,HEXB,HLA-DOA,HMGA1,HMOX1,HNRNPC,HNRNPD,HSF4,FAM117B,IFNAR1,IFNGR2,IFRD1,CFAP74,LIX1,IRF5,ZNF385B,ITGAM,KCNA7,ZNF511,KCNQ3,KRAS,LAMA4,LAMP2,STMN1,LCP1,PIKFYVE,LMNA,ANKDD1A,TTC14,MCAM,MDK,MEF2A,MME,RPL22L1,MOCS1,MTM1,MXI1,LYRM9,MYO7A,MYO9A,MYOC,NACA,NEO1,NFIA,NFX1,NMB,BRWD1,CPXM2,NTRK3,IGSF11,POLE3,KCNRG,ZNF800,DENND6A,PA2G4,PAM,PDCL,SAXO2,SMIM14,PIP4K2A,TRMT13,PLD1,PLOD1,ADAMTSL4,RWDD4,TAPT1,PPAT,PPP1CB,TMEM106B,PPP2R2A,PPP3CA,PREP,PRKAA1,SLC35F2,MAPK10,MAPK13,TET2,KLHL24,BSPRY,PSMC2,PIGG,ELOVL2,PXK,PTGR3,TMEM260,PTPRA,COMMD4,OCIAD1,PTPRM,FAM120C,RABIF,RAD51C,PLEKHB2,RAP1A,RARG,RASGRF2,RBM4,RDX,RECQL,AKIRIN2,RFNG,RFX4,RGS7,RHEB,RNF2,EXD2,MACO1,SYPL2,FAM102B,THNSL2,PHF10,RSPO1,TMEM140,RPL10,RPL11,FBXW7,RPL22,RPL28,LIN7C,ACER3,ABHD10,RPS7,TCEANC,S100A1,SAMD9L,CSGALNACT2,SCNN1A,FAM149B1,CDKN2AIP,SH3GL3,VPS50,THUMPD1,SLA,ZBTB1,SLC2A4,ARSG,MAPRE1,NDC1,SLC11A1,SLF2,INTS13,SLC20A2,PARVA,TMEM268,AGK,SMARCE1,RCOR3,KLHDC10,USP33,DCP1A,SP1,C3orf38,TTLL5,CLASP2,EPB41L3,NKRF,SEPTIN6,WDR43,AURKA,ADHFE1,ATP11B,SYNE2,ARHGEF9,SYPL1,TAF1,TBCEL,PCDHAC1,PCDHA10,PCDHA5,PCDHA4,PCDHA3,ICE1,TERT,C14orf180,AP4E1,RHOQ,SF3B1,TIAL1,TLE4,TNFAIP1,TNFRSF1B,KAT6B,ARHGAP45,TTC33,SNAPIN,KLHDC2,CARHSP1,AMACR,CLEC5A,TSN,CTPS2,UBP1,VASP,TCAF2,ZNF2,ZNF76,TRIM25,VEZF1,SPIRE1,ZNF207,DHX33,MRPS22,OTUD7B,CTNNBIP1,MAPKAPK3,REEP5,TFEB,PDSS2,RGS7BP,RTN4,UBXN8,RALGAPB,PELI2,PSMB11,NCOA4,THOC2,REEP3,ANP32A,RALGAPA1,MIF4GD,SYS1,TMEM215,SNN,ACOX3,TBC1D24,CDC45,TTC8,HEG1,KLHL13,PCDH19,HACE1,CCDC191,USP28,PPFIA1,HAT1,PHYHD1,BLZF1,CASK,PRKRA,SCARF1,TARS3,CADPS,NPFF,GATAD1,LRRC28,EIF3I,SLC4A4,RAP2C,ZNF410,RIPK1,RAB11A,KAT2B,SGPL1,ANGEL2,IL33,PRC1,LATS1,MTURN,DDX21,LGI1,CMTM3,B4GALT6,CNOT8,JAM2,KL,RASGRP3,PGLS,GCA,HECTD1,PARM1,FAM149A,TMEM186,ATP23,POC1A,PMPCB,NPEPPS,DNAAF9,MINPP1,KBTBD2,SYF2,ANKRD44,ARHGEF10,RPS19BP1,UBE2F,MARF1,KIAA0040,EDEM1,CROCC,EDRF1,SZRD1,HDAC9,USP34,PRPF31,PCDHA9,SNX20,IST1,RB1CC1,ZEB2,MFAP3L,CABYR,TSPAN17,SNAP91,SV2B,RABGAP1L,SLC29A4,ABI1,TANK,RANBP9,PLPP6,ARL4A,CACNG7,BCAP31,NAMPT,AKAP9,SLC25A15,SERF2,PSME3,MPHOSPH9,ELP4,VPS13B,HNRNPR,GPHN,ERICH1,BET1,RTN3,CLVS1,CEPT1,TIMM17A,SLC30A9,NSUN4,CCDC110,AGPAT2,ST6GALNAC2,ACAD8,KHDRBS1,CELF2,CTCF,RRAGA,CD24,OGA,NFAT5,PTGES3,ZMYND11,SRSF10,IL17C,RUVBL2,MAN1A2,PGAP2,RBMX,C11orf58,SGSM3,TMED10,SLC38A3,ANKRD42,TDRKH,VAX1,RAB31,MID2,ADAMTS13,FSTL1,TMEM44,SEC23IP,DDX20,SYNRG,ODAD1,PDAP1,CBX3,EXOC3,PPCDC,NAA35,ZDHHC15,C16orf86,MMGT1,CCDC96,SMAP1,OXLD1,PABIR2,HSPB6,SLC35G1,VTI1A,LENG9,SP5,SAMD5,ZNF704,DND1,UQCR10,HROB,ZNF655,CNOT7,DSE,DERL1,GNPTAB,SH3KBP1,PHETA1,NAA16,RHBDF2,TUT7,NSUN7,CARF,SLTM,PTCD2,MMRN2,ZMYM1,MRAP2,RBFA,BAALC,EFCAB5,ADAL,MAP6D1,EMID1,PDZD7,JADE1,IFT43,GLMP,UBTD1,PANK2,MROH7,ABHD18,TM2D3,THADA,NSUN3,GPATCH3,CHTF18,XPNPEP3,FAM217B,WDR82,GOLPH3,VSIR,MTHFD2L,VWA3A,NEU4,NCCRP1,GREM2,MRPS25,CPEB1,ZNF367,MEAF6,RMND5A,CD300LF,MARCHF7,RFX7,LYPD6,STEAP2,FBXO38,INTS14,FIP1L1,NIPA2,ANO6
MicroRNA	hsa-miR-8061		MirDB	7.508e-129	8.038e-125	3.305e-128	3.257e-127	260	432	ACOX1,KLHL32,ADD3,ADK,AMD1,ARHGAP5,ASNS,AFG1L,ATR,CALB1,CBLN1,CCNT2,CD44,RAB3C,CHUK,COMT,PABPC4L,SYCP3,LYSMD3,CREB1,VCAN,FAM210B,CYYR1,PNPLA8,RAB33B,DDX6,HP1BP3,TRDMT1,AASDH,ABHD5,EHHADH,ELAVL1,ELAVL4,ENPEP,EPHA5,ETV1,NRN1,SLC7A6OS,FAM161A,ZNF644,WDR17,LRRC8C,FNTA,EMB,PPHLN1,RAB14,PCGF5,LCOR,LSM8,ZMAT1,GABRG2,RAB8B,GAS2,MAP3K20,GNAI3,GPM6B,GRIA2,GUCY1A2,HADHB,TENT2,KCNA4,KCND2,CLVS2,KCNJ16,KIF2A,KIF5C,KPNA3,LAMA4,LGALS8,LRP6,NBR1,MAK,MAP4,MDH1,MDM4,ME2,ATXN3,NR3C2,PPP4R2,NFIB,HCN1,OMG,GPR137C,PCDH7,PCDH9,PDE3B,PEX1,SIAE,PIK3CA,PIP4K2A,XRN1,FXYD3,PMP22,UBL3,PPM1K,PARP14,MINDY2,TMEM106B,RSBN1,PPP2R3A,PPP3CA,RBFOX1,THAP12,GDAP2,PTGER3,PTHLH,PTPN4,BPNT2,PTPRD,MARCHF1,PID1,RAB27B,RABGGTB,IFT57,RDX,TMEM33,RNF6,EXD2,RPA1,NUDT15,LGR4,SCP2,RAB11FIP2,NTNG1,DIS3,SEPHS2,CCDC88A,SLC15A2,NGLY1,FGD6,SOS1,UHRF1BP1L,ERBIN,IKBIP,CCNY,STAU1,RTKN2,STRN,MGA,VMA21,PSD3,TEAD1,TFAM,SLC35A3,TJP1,PHF3,TMX4,TRPC1,PPIL6,SSBP2,KCNQ5,WIPF1,YES1,ZNF711,CNBP,TRIQK,ZNF148,PTP4A1,LMLN,TWSG1,ST8SIA4,DEK,SLC17A6,C4orf3,C12orf4,GOPC,FAM13C,SLITRK4,RSPRY1,ZDHHC20,SSPN,ARL5B,HACD4,PCDH19,TAOK1,RNF169,SMARCA5,PIK3R3,PARG,COPS3,LRRC4C,TMEM263,LAMTOR3,JRKL,C2orf69,DLK1,DDX18,SLC7A6,LATS1,SLC25A46,STK17B,SOCS6,RHOU,RAB9A,MED21,ABCG2,QKI,SLC4A7,NPEPPS,NEK7,SUSD5,FAM169A,SERBP1,ZBTB20,ZFYVE16,FBXW2,ZEB2,RABGAP1L,TMEM65,P2RY14,PTBP3,MBNL2,TMEM196,ST3GAL6,KRT222,MRRF,RBM18,SEC23B,PITRM1,FAM210A,NBEA,GK5,CELF2,MOB1B,FUT9,YME1L1,SESN1,FREM1,MSL3,HNRNPLL,CPSF6,PTPN21,POLI,ELOVL5,SPCS3,MMGT1,ZBTB44,ZNF704,TRHDE,NDNF,AKIRIN1,CENPU,CLIP4,TTC21B,CAAP1,NOL10,TET1,TNKS2,ATL2,TENT4B,GMCL1,ZFP91,MFSD14A,FBXL17,AIDA,ACVR1C,LYPD6,ZBTB41,DENND1B,TOR1AIP2
MicroRNA	hsa-miR-499a-5p		MirDB	8.021e-129	8.587e-125	3.529e-128	3.478e-127	259	429	SEH1L,ADAM10,ADCYAP1,ADK,OSBPL1A,CNOT6L,ASPH,ZBTB10,AVPR1A,MPPED2,CACNB2,CALM1,CD38,CDC5L,CDC27,CDH2,CFL2,AP3S1,COMT,CPM,ATF2,CRK,RAB33B,RC3H1,MYEF2,DDX1,HP1BP3,TMEM47,E2F3,VPS36,TVP23B,CDCA7,EIF4G2,ELAVL4,DCTN4,EPB41L2,STOM,EPHA5,ZDHHC2,FAM172A,ARMC2,FBN1,FGF2,FGF9,LRRC8C,DCUN1D5,EMB,UFM1,LCOR,RAB23,SANBR,FAXC,COL25A1,GDF9,GLYR1,NR3C1,GSTZ1,GTF2A1,H2AZ1,H3-3B,USP45,HMGB2,HNRNPC,FOXN2,DCP2,IDI1,C5orf24,RBPJ,IL1RAP,ITGB8,KCNA4,KIF5B,KPNA3,LIPA,LRP6,NCOA7,MAP2,TTC14,SMIM15,ATXN3,MPV17,NCK1,CPSF2,NOVA1,YBX1,OMG,PAFAH1B1,PCDH7,PEG3,GDAP1,PFN2,XRN1,PLAG1,DGCR8,PLN,INO80,TMEM106B,RSBN1,PPP3CA,PPP3CB,PPP6C,PRKAA1,PRKAA2,PRKAR1A,SLC38A9,ANKRD49,PAQR5,TWF1,PTPN4,PURB,FBXO34,ARGLU1,RCN2,WDR41,TMEM100,SCN7A,CCL25,SDC2,SOX6,VEZT,FNDC3A,CNKSR2,SYBU,SKIL,SKP1,CDC37L1,DENND4C,NCBP2,SLC12A2,RCOR3,RIMS1,RAB21,FAM126B,SNX2,DOP1A,SOS2,SOX5,SPAST,CDK19,SRI,RTKN2,FAM168A,VPS13A,AEBP2,ZEB1,TCF12,DOCK9,RALYL,USP24,FNBP4,TGFA,LRRC8B,ZNF281,TSPAN12,GTPBP4,ARL2BP,UBE2V1,UBE2V2,AMOT,ZIC3,ZNF711,PTPDC1,ZNF24,TM9SF3,ANKS1B,FEM1C,SLC30A4,PTP4A1,ST8SIA4,YIPF6,DNAJC25,PAK5,SLC39A10,PPP4R3B,SLC39A12,NRIP1,HACD4,TRIM59,ZUP1,EEA1,CFAP97,FNIP2,ATRN,RELCH,LRCH2,MCFD2,POGK,KLF7,MCU,VAMP4,TNFSF10,PTBP2,SHISA9,EBAG9,VAPA,INIP,NRXN3,ASB7,NOCT,MED7,HECTD1,ANKRD40,NECTIN3,PNISR,WTAP,ZNF451,CNTNAP2,FAM169A,SECISBP2L,HDAC9,ELMOD2,SERTAD2,SCRN1,ZEB2,EPM2AIP1,MSI2,CRYZL1,MED13,PTBP3,RANBP9,DNM1L,CERT1,TSPAN3,RRAGB,LMBRD2,TESK2,ZSWIM7,POLR3F,CHL1,AHCYL1,RNF115,PDCD4,WDR3,MARS2,EML4,TNFAIP8L3,SAMD8,TRUB1,ARHGAP12,TMOD3,YPEL1,CNOT7,C2orf49,SH3KBP1,ARSJ,TUT7,SMC6,JADE1,FNIP1,VCPIP1,EDEM3,WDR82,C17orf75,IKZF5,C18orf54,FAM168B,MFSD14A,REEP1,ANKRD13C
MicroRNA	hsa-miR-642:mirSVR_highEffct	hsa-miR-642:mirSVR_nonconserved_highEffect-0.5	MicroRNA.org	9.822e-129	1.051e-124	4.32e-128	4.257e-127	409	975	XKR4,AMD1,WDR31,ARCN1,CNOT6L,ASAH1,ASPH,ATM,ADGRB3,BDH1,BPGM,CALU,CAPZA2,CASP2,CASP7,CBLB,ENTPD1,ENTPD5,CDH2,CDH8,CDH11,ARL11,SYNPR,CLCN3,COL12A1,MFSD4A,CHST11,CREB1,CRH,CYYR1,MOB3C,CTNNA2,DAB1,DGKB,DDB2,DDX3X,AKR1E2,DES,RAMAC,NQO1,GRIN3A,DMP1,DXO,DPP4,DR1,GOLT1B,E2F5,NMD3,SETDB2,PACRGL,METTL9,RDH11,CEP83,HSD17B11,ENPEP,EPB41,ZNF639,NCALD,ETV1,EZH2,NRN1,FANCD2,ACSL1,ACSL3,UBR5,UCHL5,AIG1,KIAA1109,ANTXR1,ANKFY1,TRIAP1,PYM1,UFM1,NIFK,TAF9B,YPEL5,GABRB1,GAD1,CMPK1,HOPX,GALNT7,CCDC62,GNAQ,GSTZ1,GTF2H1,HEXB,HLA-DOA,MIER3,HMGN2,HMGCS1,HNRNPA1,AFAP1L1,DGAT2L6,IFNAR2,DOCK7,IL1RAP,IRAK1BP1,RNF215,KCNA4,KCNA5,KCNJ3,LMNA,LMO7,NCOA7,LSS,M6PR,SMAD9,MANBA,MAP4,MBNL1,TTC14,MCM5,ARL13B,MNAT1,MSH5,MSX2,MYT1,P4HA3,NDUFS3,SPICE1,SEPTIN2,NEFL,NFX1,NPR3,C21orf91,ORC2,PDE12,PAFAH1B2,TMED8,PDCL,PCCA,PCDH9,PCM1,PDGFRA,PDK1,GNG2,PGGT1B,PIGA,RBM27,CCSER2,PLP2,APBB1IP,EPB41L4B,POU2F1,INO80,PPM1B,PPP1R1A,PPP3CA,PPP4C,PRCP,PRKCQ,PRKG2,ZRANB1,PROS1,SYTL2,ANKRD49,ELP6,CNTLN,PTGFR,PTGS2,TWF1,TMEM260,PTPN12,FAM120C,DNAJC24,RAB6A,RAB13,RAD51C,MBLAC2,RAP2A,C9orf40,RASGRF2,CCDC186,RALGPS2,RFC5,RGS4,RHEB,RIF1,RPRD1A,NKAPD1,RP2,MARVELD2,SLC29A3,ABHD10,STRADB,SC5D,SCN7A,ELAC1,SET,RHOBTB3,CNKSR2,FLVCR2,ZNF365,RUFY3,NCBP2,NDC1,SLC20A1,SMARCE1,SUMO2,LRIF1,SOX5,ERP44,KDM4C,KIZ,TTLL5,TMEM126B,SRP19,SRP72,TOGARAM1,KMT2E,SMC5,ZNF25,SS18,ERBIN,ST13,PSME4,FGD4,TBC1D12,SYPL1,TALDO1,TASOR,UNC5D,TBCE,CYP4V2,VPS8,DYNLT3,PPP1R11,COMMD3,TFPI,TGFBR1,AP4E1,TARDBP,SF3B1,GPR137B,TNFRSF13B,TMOD1,SUZ12,TNFAIP3,GTPBP4,TSNAX,UGDH,UVRAG,VRK1,VSNL1,YES1,SPATA1,CLYBL,ZNF143,ZNF146,TM9SF3,ZSCAN26,PNO1,IFT46,ZFAND5,OTUD7B,CHPT1,PCNP,RGS7BP,FAM13C,APMAP,RALGAPA2,MSRB3,PTP4A2,SKA3,SYS1,RNF150,SRGAP1,PCDH19,RTL9,PIP5K1B,ARRDC3,HOMEZ,OARD1,ZFP14,LMO4,DDX55,FHIP2A,MKNK1,ZNF410,ADAM9,FPGT,NRP2,PROM1,PRPF4B,ATP6V0E1,RABEP1,EBAG9,AIMP1,ATXN7L1,PPT2,SNX6,QPCT,ARIH1,MED23,FBXL2,ANAPC13,USP49,SYF2,WTAP,NFE2L3,GDA,SUSD5,MTRFR,LTN1,FAM169A,CEP57,GAPVD1,RSL1D1,TBC1D5,PTDSS1,CNBD2,ARHGAP11A,YTHDC1,JAKMIP2,ZEB2,ALKBH8,FBXO3,GFPT2,WDR1,SAE1,ARPC5,ACTR2,TOB1,CNEP1R1,RBM6,KLHL12,GREM1,SPRY1,ZMPSTE24,NET1,CWC27,RTN3,RACK1,KRT222,CAP2,CCDC110,SMC2,KHDRBS1,B3GNT2,USP39,MAP3K2,INTU,TMEM183A,SEC24A,WASF3,UTP14A,PPARGC1A,JTB,HPGDS,RAB30,MORF4L1,MSL3,CLP1,STMN2,HIBADH,STRAP,ORAI3,PIGM,FKBP9,ZDHHC15,USP51,NEGR1,ARHGAP18,H2AZ2,PSMG4,TMEM208,NALCN,JPX,HCFC2,NAXE,NAA16,ARSJ,SRD5A3,PANK3,SMC6,MZT1,SLC35F4,KATNBL1,ADAL,JADE1,DNAJB14,RMI1,BBOF1,UXS1,ALPK1,GALNT11,TNFSF12-TNFSF13,ADAM33,GOLM2,SLFN5,SIMC1,MTHFD2L,PCNX4,CEP44,SMYD3,ZNF367,GINS3,RFLNB,MRPL9,GPBP1,TMEM237,SGPP1,FBXO38,CDADC1,ITM2C,WNK3,CCDC148,CCBE1,SLC25A28
MicroRNA	mmu-miR-367-3p		MirDB	1.015e-128	1.086e-124	4.461e-128	4.397e-127	284	509	ADAM10,OSBPL8,ARF1,FUNDC2,TRAK2,ATP2A2,ATRX,ADGRB3,BCAT2,PCMTD1,BMP3,BMPR2,BRAF,C3AR1,FCHO2,CCNC,CDH8,CHRM2,RAB3C,CNTN1,COL19A1,DBT,COG3,C8orf34,DDX3X,DMXL1,GNPDA2,CPEB2,E2F3,S1PR1,KMT5B,SNX25,GOLGA7,SAR1B,EIF4G2,ELK4,RAB9B,EWSR1,ERGIC2,EZH2,FBN1,KIAA1109,NOL7,POLK,FMR1,YIPF4,ING5,OSER1,VPS54,RAB14,AZIN1,RAB23,TAGAP,RAB8B,MAP3K20,GATA2,JMY,GFPT1,GLA,GLYR1,DPY30,GLRB,GNAQ,GOLGA1,GPM6A,GRIA3,GRP,ABHD13,HNRNPU,FOXN2,COL27A1,C5orf24,RBPJ,ITGA6,ITGAV,KCNA2,KCND2,PIKFYVE,RBPMS2,MAN2A1,MARK1,DNAJB9,MDH1,CLIC5,ATXN3,PDZD8,MPP1,MYO1B,RNF38,MYO5A,P2RY13,NEK1,SLCO1C1,NFYC,NOVA1,NPC1,C21orf91,PCDH7,PCDH9,PGAM1,SLC38A2,RBM27,PIK3CA,PIK3CB,PITPNA,XRN1,DDIT4,RSBN1,PRKAA1,PRKAA2,PRKAR1A,OTUD4,PRKAR2B,MAPK8,MAPK10,TET2,ZNF280D,PTEN,PTPRD,PTPRK,PTPRO,STX17,RAD21,RAP1B,REV3L,ARMC1,SLC25A36,RNF4,ROBO2,RORA,ASXL2,UBE2W,FBXW7,ATXN7,TRIM36,SDC2,MAP2K4,ATG14,NLGN1,FLVCR2,CCDC141,KIFAP3,MED19,SLC12A2,SNAPC1,DAAM1,KLHDC10,TMCC1,FAM126B,SNX2,SCN3B,PDS5B,DCAF6,HECW1,AVL9,ITPRID2,ERBIN,SNX13,STAU1,EFR3A,ELOVL4,TBC1D12,SYN2,ANKRD28,DOCK9,FNBP4,DYNLT3,TEAD1,TFDP2,TGIF1,PHF3,MORC3,DDX58,CD2AP,SSBP2,SGK3,UGP2,CADM2,EVI5,SLC17A6,PHTF2,ZNF287,FUNDC1,SNN,GPR158,NUFIP2,ARRDC3,FAM135A,MACIR,RIC1,NSMAF,FNIP2,DPP10,USP28,PIK3R3,ITGA8,FANCM,FHIP2A,CASK,B3GALT2,KAT2B,SYNJ1,FUBP1,WASL,CCNE2,SNAP29,SLC9A3R2,GCA,SESTD1,PKDCC,DNAAF9,PNISR,TMEM87A,NECAP1,ANKRD44,IBTK,GLCE,SOCS5,APPL1,EDEM1,DOCK4,EPC2,PITPNC1,ZNF804A,ZEB2,SNAP91,G3BP2,RABGAP1L,GFPT2,NR1D2,ARRDC4,RANBP9,ARPC5,HIPK3,TOB1,CNEP1R1,PLEKHA1,RGS17,PCOLCE2,KLF2,KCNV1,EXOC5,NFAT5,DKK3,TTC39B,AHCYL1,ARPP19,STK39,AKAP10,DUSP10,OSCAR,ZDHHC15,SFXN1,PAXBP1,LGALSL,MYLIP,GRHL1,MIS12,GID4,ZFYVE21,STRN3,BAZ2B,CEP41,PANK3,TBL1XR1,TTLL7,ZFHX4,GREB1L,TAFA1,FNIP1,MIA3,EDEM3,CPEB4,MBOAT2,DDHD1,SLC25A32,DTX2,AIDA,SGPP1,DENND1B,ANP32E,WNK3,ISCA1,ZFC3H1
MicroRNA	hsa-miR-6515-3p		MirDB	1.169e-128	1.252e-124	5.138e-128	5.064e-127	313	608	ACTG1,XKR4,ESCO1,OSBPL6,FBXO32,ARCN1,CACNA2D1,CAPZA2,CCNT1,CCNT2,ENTPD1,CD53,SEPTIN7,CDKN1B,CTSC,CHRM2,COL15A1,CPD,CPM,CREB1,SLC30A7,CXADR,DCX,DDT,DDX6,RNF141,GNPDA2,RAB39B,CPEB2,MTERF3,RRP15,MRPS18C,TVP23B,SHISA4,PHF20L1,RMDN1,EPHA5,CDKL3,DNAJC27,BFAR,EXTL2,EYA1,ZDHHC3,HOOK1,UTP15,FKTN,PRKAG2,FYTTD1,LARS1,PHF6,ZNF605,MPC1,KDSR,GABPB1,GABRA4,GALNT15,GALC,GALNT1,RSF1,GCLC,GNL1,GRB10,GRIA3,GRSF1,GTF2A2,FAM136A,ATG4C,HMGCR,TENT2,WDR36,IFNAR2,EAF1,SELENOI,KANSL1L,LAMA4,LAMC2,MCL1,MDM4,MET,MNAT1,MOCS2,MSX2,MYBPC1,NAP1L5,NAP1L1,NEO1,SLC11A2,NT5E,HCN1,MIS18A,GXYLT1,OPHN1,OXCT1,PA2G4,ERRFI1,PAK1,PAX6,PCSK2,PDGFRA,GPR173,GNG2,CDK14,PGM1,SMIM14,RWDD4,RSBN1,PPP2R3A,PPP2R5C,RANBP3L,PRKCE,MAPK8,IL17RD,PROX1,TRPM7,VPS13C,BIVM,PSMD1,PSMD12,TMEM260,CHCHD3,PTPRD,ODR4,FAM120C,RAD1,PURA,TMEM70,RAB5A,RAP1A,PDPR,RBMS2,RPRD1A,LGI2,NKAPD1,RPA1,NUDT15,USP12,ETNK1,EIF4E3,SRSF1,MTF2,SGK1,CDKN2AIP,SH3BGRL,RAB11FIP2,RNF149,AAK1,THUMPD1,G2E3,ST8SIA1,CCDC141,MFN1,FAN1,MAPRE1,ELL2,ENAH,TBC1D23,SNCA,SOS1,SP1,EOGT,KDM4C,ZBTB43,LMO3,SLC35D1,FAM168A,GNG12,ARL6IP1,SULF1,RPRD2,MINAR1,TMEM178B,TASOR,SERTM1,ELOC,AHCYL2,TFPI,GRIP1,SLC44A1,KAT6B,TTPA,UGDH,UGP2,DNAJC12,CHST7,VDAC3,ZNF146,TM9SF3,TMEM167B,ZFAND5,SMARCAD1,YAE1,PDSS2,SMIM8,CUL5,CLK4,FUNDC1,TOMM5,TBC1D32,HECW2,TAOK1,SPOP,RIC1,SLAIN2,PIK3R3,NIPSNAP1,EPB41L5,FOXR2,VAMP4,RAP2C,ZNF410,KAT2B,BTRC,THSD7A,CH25H,PRC1,PAPSS2,BORCS8,OSMR,SLC16A7,VAPB,ELAPOR2,VAMP3,TM9SF2,SLC24A2,QKI,NIPBL,RASAL2,BTF3L4,SPTLC2,CCDC28A,NEK7,RALGPS1,ZNF451,UBE2F,PHF14,ZBTB20,MFSD4B,ZNF518A,MSI2,DDX46,FBXO8,MYLK3,ZBED4,USP3,ABI2,PLEKHA2,TMEM35A,CDHR1,RTN3,NOD1,NSA2,YAP1,IPO7,SLC19A2,LDHAL6B,CDC42EP3,PDLIM5,DMRT2,MOB1B,FUT9,CHL1,TTC39B,PCLO,PTPRT,PLPBP,RASSF8,SYNRG,STK38,TMEM220,MAPK1IP1L,SAMD8,ZDHHC21,POGLUT3,SPTY2D1,SENP1,SNX10,ADIPOR2,VCPKMT,RIC3,RNASEH2B,ZNF322,TBL1XR1,CBLL1,EXD1,L2HGDH,JADE1,TRAPPC13,NAA25,RELL1,MAGI3,ALPK1,SLC35F5,PIERCE2,CEP63,TYW5,PLEKHO2,CPEB4,EPC1,ANO3,CNTNAP5,SMIM12,NSD1,IKZF5,DUSP16,ICA1L,SMURF2,USP46,VWA1,TMEM135,SGPP1,TMX1,C1orf21,CCER1
MicroRNA	hsa-miR-3116:mirSVR_lowEffct	hsa-miR-3116:mirSVR_nonconserved_lowEffect-0.1-0.5	MicroRNA.org	1.372e-128	1.469e-124	6.027e-128	5.94e-127	574	1716	ACADL,ACADM,ACO1,ACVRL1,KLHL32,FHAD1,SMYD4,OSBPL9,ALAS2,ADCY4,APLP2,SHROOM2,ARNT,PHACTR4,ASTN1,ATP1B2,AFG1L,ATP6V0B,ATP6AP1,BCAT2,CCND1,BGLAP,BPGM,BTG1,SCAPER,CA4,CALB1,CALM2,CAPN3,CASP2,CASP6,SCARB2,CENPC,CHM,CHN2,CHRNB3,ACKR2,COX4I1,RRM2B,CHST11,CRK,CRYBB1,CRYZ,CSNK1G3,CMTM5,PLVAP,CYP27B1,MFRP,NQO1,DLG2,PARP9,DLX6,DYNC1LI2,DOCK3,DUSP3,SLC35B3,DUT,ECM1,EDN1,ZNF691,TMTC1,PACRGL,TMEM120A,ZC2HC1A,EGFR,METTL9,EIF2S1,UTP11,EIF2S3,EIF4E,EIF2A,SLC29A1,ERCC5,COX16,MALAT1,BFAR,FAH,CHST15,FDFT1,ABRAXAS1,AIG1,KIAA1109,COMMD10,HPCAL4,REV1,UBE2J1,SPOUT1,RPAIN,PYM1,MCRIP2,MEGF10,GABRA3,MSRB1,RSF1,SANBR,NR6A1,MYPN,GP1BB,GPT,IL17RC,GRM7,GTF2E1,GUCY1A1,FAM136A,RITA1,HAS3,CCDC183,ALKBH6,IGSF21,HLA-DOA,HMGCS1,GRPEL2,ICA1,ID1,LGALS12,ALG2,EAF1,RBPJ,CFAP74,CIPC,LIX1,INPP5D,INSR,ISG20,ITGA4,ITGAM,KCNJ10,LCP1,NCOA7,ARPIN,LSS,ZNF488,MAK,TMEM17,MAT2A,MC1R,MFAP3,ARL13B,MOCS1,ABCC1,BLOC1S2,ADAM22,PTOV1,TRIM37,MYBL1,LYRM9,MYO7A,FXYD7,NCK1,CRACR2B,CCDC88B,CSNK1G1,MYHAS,CPSF2,NOVA1,SFXN4,NRAS,MIS18A,NUCB2,OPHN1,OPRK1,PAFAH1B2,PDCL,PCBP2,PCDH7,PDK1,GDAP1,KLF14,FBXL22,SASH3,CCSER2,XRN1,PLAG1,DGCR8,PLP2,PCDH18,NUDT7,PRRX1,GNL3L,POLH,POLR2F,PPP1R3D,PIM3,PPP2R3A,PPP3R1,PRKAB2,CISD3,ALKBH4,MASP1,NDE1,BSPRY,PSMB7,PSMB10,PSMD11,CNTLN,ST7L,PTGS1,PXK,COMMD4,PTPRM,RAD1,TTC12,NECTIN2,PEX2,ZNF770,PTCD3,SMIM24,TMEM150B,RAF1,ZWILCH,TMEM248,ARHGAP17,AKIRIN2,RNASE4,RNF4,DCUN1D2,ETNK2,SYPL2,FAM102B,MRGBP,ECHDC2,RSPO1,RPL3,TMEM140,UBE2W,PPP6R3,SATB1,TNFRSF19,CXCL12,SELPLG,COG2,RASA3,SFTPC,ADCK5,ZNF280C,NTNG1,FNDC3A,CNKSR2,CTXN2,FLVCR2,TRAPPC8,WDR37,MFN1,LRRC55,MREG,MED19,SLF2,SLC22A5,PARVA,TMEM268,NT5C2,EXOC2,KLHDC10,CFAP44,CMTR2,SOAT1,DCP1A,ZNF292,SP7,PDS5B,ENKUR,C3orf38,TTLL5,ZC4H2,MYO5C,CEP68,RTKN2,PMPCA,SLC50A1,FGD4,RPUSD3,SUV39H1,DPH3,SYT1,SYT4,PDS5A,PPIP5K2,MGA,TAL1,TALDO1,TASOR,TBCEL,TBX2,TMEM234,NEMP1,TRIM2,NCSTN,TFCP2,MTFR1L,TFPI,TGFA,TGM3,SLC35A3,SF3B1,KIAA1217,RIMOC1,SLC7A10,ZNF346,TRIP6,ORC6,ORC3,AMACR,TXNRD1,UBA52,NALF1,UPK1B,FLRT3,VASP,VAV1,TCAF2,VLDLR,WIPF1,WNT10B,NRIP3,SYNDIG1L,ZKSCAN8,OTUD7B,POGLUT1,CTNNBIP1,LST1,C4orf3,EPM2A,FZD3,PAK5,LYRM1,PSCA,PSMB11,MLLT10,RALGAPA2,RSPRY1,DPH6,SOCS4,ANP32A,SKA3,OIP5-AS1,RAB22A,RBIS,TMEM215,LIN9,SNN,KIAA1143,CNOT6,PCDH19,RTL9,FAM135A,ARHGAP21,RNF169,STIM2,OGT,POGK,EPB41L5,HAT1,BEND3,CASK,SCARF1,SCRN2,MCU,EIF4EBP3,NOL4,RIPK1,PXDC1,DPM2,IQGAP1,SOCS2,SGPL1,DDX18,EIF2B3,PRPF4B,TCEAL8,IL33,WASL,SHISA9,EBAG9,MTURN,LRRFIP2,LGI1,DLGAP1,SRSF11,ATP6V1F,SPATA33,KL,PLAA,RRAGD,CIAO1,PEX16,SNRNP40,LSM4,CYP7B1,QKI,CNOT10,ZFP28,TPGS2,SIN3A,SLC35F1,RNF7,GCC2,ZNF451,RAI14,PRORP,EPC2,ARHGAP32,GAPVD1,FRMPD4,NAT9,SMDT1,IST1,EFCAB14,CNBD2,METTL23,KIAA0753,CEP350,BLOC1S6,OSBPL2,FBXO3,CHRDL1,GNL3,FAM162A,AKT3,SAE1,PTPN18,RAD50,ZBTB34,YAF2,SCPEP1,TXNDC9,ALG3,KLHL12,TMEM35A,GREM1,DDX39A,GPHN,STAM2,ABCA9,MCTS2,PXYLP1,NSUN4,SLC35A1,ARFGEF1,RANBP6,DNPH1,GK5,EXOC5,CELF1,EIF2AK1,ZBTB11,SDCBP2,RBBP9,MASP2,KDM5B,HBS1L,AHCYL1,INTU,ZNF274,MTHFD2,WASF3,UTP14A,NEU3,PDCD4,CRCP,PRDX3,ZNF483,MSL3,ZNF638,MAPRE2,MARS2,TDRKH,TOR2A,NUDT21,B3GNT7,KRR1,AP4S1,ERG28,SUPT16H,ORAI3,PXMP4,OSCAR,EXOSC8,NYX,PRSS53,MAPK1IP1L,YPEL2,TBC1D31,ADAMTSL5,HSPB6,C2orf68,SFXN1,PAXBP1,REM1,ACAD9,FAM76B,NDUFAF4,ZDHHC21,GJB4,TMTC3,C1orf216,ZNF664,DND1,UQCR10,HSPA12A,PRR14,MIS12,SAC3D1,HCFC2,NME7,BBLN,LRP12,BAZ2B,MFSD11,THOC6,TMEM30B,MXRA7,ATP13A3,RNASEH2B,PANK3,QTRT2,TEX9,PIGU,SUV39H2,VASH2,RBFA,CPSF7,MAP9,MCMBP,THNSL1,ATP9B,PDZD7,PAQR6,IFT43,UBTD1,TAFA1,PRCD,ADAMTS20,MIGA1,BBOF1,ASRGL1,TMEM254,CEP63,PHAF1,FAM111A,NAPB,PLEKHO2,CHP2,XPNPEP3,STEEP1,GKAP1,NEUROG2,GOLM2,TMEM106A,PDLIM2,TSGA10,KCP,NXN,PRR3,NDFIP1,GMCL1,ENHO,DDHD1,AARD,RUSF1,S100PBP,RFLNB,LYPD6,GPBP1,STMN4,DENND1B,ANKRD13C,URM1,SPATS2,RNF170,ANO6,CCBE1,ARPC5L,LAS1L,SLC25A28
MicroRNA	hsa-miR-1263:mirSVR_lowEffct	hsa-miR-1263:mirSVR_nonconserved_lowEffect-0.1-0.5	MicroRNA.org	1.561e-128	1.671e-124	6.852e-128	6.754e-127	392	907	ACADM,ACADVL,ACAT1,ADK,PWWP2A,ADSS2,AMD1,AQP1,ARAF,RHOA,ARHGAP5,ATF1,BID,CACNB4,CALM2,CALU,CAMLG,CAV2,CD1D,SCARB2,CD38,CDH2,CTSC,CHRM2,RAB3C,CLCN3,CLN5,COPB1,CS,CTNS,CXADR,CYP4B1,RNF141,C19orf12,DR1,LONP2,MED31,EXOSC3,DYRK1A,ISOC1,E2F3,TXNDC12,EDNRA,ESYT3,EIF2S1,EIF4E,HSD17B12,CYB5R4,ENPEP,EPHA5,TBC1D7,TMEM216,CDKL3,EZH2,FAM13B,MRPL35,FANCD2,CEP78,SLC7A6OS,UCHL5,FDXR,C19orf44,FGF12,SNX9,WDR17,ATP13A4,FMR1,EFCAB2,CCDC115,ACKR4,SARNP,CYRIB,SSX2IP,MEGF10,GAD1,IP6K3,RSF1,NR3C1,GRM7,MFSD2A,GUCY1A2,FAM136A,MEDAG,HNRNPAB,HNRNPD,STARD4,EAF1,RBPJ,DOCK7,ZNF518B,SELENOI,LIX1,KANSL1L,ITGB1,KCNA5,KCNJ10,KCNK2,KCNS2,KIF5B,STXBP5,LMNA,LORICRIN,RBPMS2,ZNF488,M6PR,MAD2L1,KCTD6,MID1,NR3C2,ABCC1,SEC14L3,NAP1L1,NAP1L3,NFATC3,NPHS1,RBM11,GXYLT1,POLE3,C21orf91,PDE12,PAFAH1B1,PCBP2,PCDH7,PCDH9,ENPP2,PDPK1,GPR85,PLAGL1,WDR44,ANKRD16,GNL3L,PNN,EPB41L4B,POLH,PPP1R2,PPP2R3A,PPP2R5C,ZNHIT6,RRN3,RBFOX1,PRKACB,MAPK1,MAPK10,MAP2K5,PRPH,MBTD1,TRPM7,PTGFR,PTHLH,TTC19,TWF1,CREBRF,CMTM6,PTPRO,ARL14EP,RAG1,ZWILCH,RAP1GDS1,RBL2,RFC3,RFX3,RFX4,RNF4,ROBO2,PHF10,TMA16,SLC25A34,COPRS,TCEANC,STRADB,SLC30A10,SELPLG,MAP2K4,SUPT20H,SRSF6,MTF2,CARMIL1,VPS50,SIAH1,CTXN2,INPP5F,RUFY3,RUFY2,SLC20A2,SON,BDP1,DHX36,SP1,DUSP28,UAP1,WAPL,CENPJ,TOGARAM1,RO60,RABL3,CTTNBP2NL,CCNY,NEK4,STRN,CCDC66,STX3,PSME4,FBXO28,MGA,FBXW11,EHBP1,ACSL6,DNAJC13,GCFC2,TRIM2,RPGRIP1L,DOCK9,USP24,DICER1,TGFB2,TIAL1,TMX4,RIMOC1,TSPAN6,TPP2,UBE2D1,SUMO1,UQCRB,LAT2,RAD18,TRIM25,CCDC30,ZMYM2,EMSY,ADPRM,MAPKAPK3,USP7,TWSG1,SLC17A6,PCNP,SCYL3,MLLT10,RALGAPA2,JMJD1C,PDHX,CUL5,DANCR,YTHDF3,ISCA2,HACD4,STRIP2,BEND6,TAOK1,IFT80,ARHGAP20,NYAP2,LRCH2,MCFD2,ZNF317,PRKRA,TMEFF1,LAMTOR3,VAMP4,C2orf69,RIPK1,CD164,FPGT,POLR1F,JPT2,USP13,NOL3,RABEP1,LGI1,SLC25A46,VAPA,AIMP1,ATXN7L1,COPB2,SRSF11,SLC9A3R1,COX5A,C12orf29,MYL6B,TNFAIP8,NEPRO,SCAMP1,WWTR1,VPS26A,RWDD3,MMACHC,RSAD2,SAMD10,TCP11L2,SUSD5,FAM169A,KIAA0040,CCP110,TOX,ELMOD2,BCLAF1,KCTD4,TOMM20,SREK1,YTHDC1,ZEB2,LRIG2,TBC1D4,MYLK3,PLPPR4,PTBP3,ACOT8,ABI1,CERT1,RASGRP1,YAF2,AKAP9,MBNL2,SERF2,SCPEP1,MTDH,GPHN,CWC27,SAP18,ABCA9,RACK1,YAP1,ARIH2,C1D,PPIE,CAP2,NOP56,EXOC5,ACAD8,DMRT2,CELF1,YME1L1,TMEM169,ARPP21,ALDH1L1,POLR1G,ARFIP1,HELB,YIF1A,SUB1,ZNF330,RBMX,MID2,TMEM44,RASSF8,SLCO2B1,FKBP9,TRMT10A,TBC1D31,C1QTNF12,C1orf146,SLC35G1,NKIRAS1,HECTD2,ALDH1L2,SGMS1,ZNF655,CNOT7,ALG6,STRN3,SH3KBP1,DCAF10,KREMEN2,FAM184A,AKIRIN1,ICE2,MSANTD2,QTRT2,CLIP4,ZFHX4,CARF,RPAP2,MAP9,EXD1,JADE1,TAFA1,TMEM254,GPSM3,FN3K,MTHFD2L,VWA3A,TSGA10,TMEM267,DEPTOR,PCDH20,ZFAND2B,POLR2M,STEAP2,FBXO38,MPPE1,CCDC148,CCBE1,ST6GALNAC5
MicroRNA	hsa-miR-760:mirSVR_lowEffct	hsa-miR-760:mirSVR_nonconserved_lowEffect-0.1-0.5	MicroRNA.org	1.723e-128	1.845e-124	7.564e-128	7.455e-127	642	2052	SEH1L,SDE2,CCDC85A,ADD3,SMYD4,ADRA2B,VSIG10L,SMIM17,ALDH9A1,KLC3,ALOX15B,AMPD3,ABCC6,PHACTR4,ASPH,CRYBG3,FAM43A,ATP5F1D,AUP1,BAG1,BICD1,BMPR1A,CILP2,BRAF,CFAP410,CACNA1D,CACNB2,NUDT16,CAMK2D,CASP3,CAV2,C8orf58,CD7,CD38,ENTPD5,CD53,CDH10,CFL2,CHM,CLCN3,CLCN5,CNTFR,COL12A1,RNF166,COMT,CSF1,CSNK1A1,DNAAF10,CTSB,ADPGK,CYBA,MXD3,DAB1,DAZL,AKR1E2,CCM2,VILL,DHFR,GNPDA2,SEPTIN1,DKC1,DMP1,DNAH5,CPEB2,YPEL3,DRP2,DTNA,PRELID3B,DESI2,UBXN1,ZBTB7B,SHISA4,EDN1,PACRGL,EFNA1,TRNT1,UTP18,ZC2HC1A,PHF20L1,EGFR,MRPS2,ASB3,EIF5,SERPINB1,ELAVL2,JPT1,EIF2A,EPB41,PHF20,MRPL27,BFAR,RBM48,EZH1,NRN1,ZDHHC3,ENKD1,GASK1B,MRPL35,WAC,FBN1,CRLF3,ZNF644,FES,FGF1,FGF9,CIAO2A,FH,FHL3,YTHDF2,UBE2J1,FNTA,EFCAB2,WDR83,VTA1,PYM1,SIRT6,CCDC77,ZBED3,GDE1,FUCA1,FUCA2,BBS12,XRCC6,NLK,CMPK1,FAM120B,DCTN5,MAP3K20,GATA2,GFER,CCDC62,ACCS,C9orf24,GNG10,GP9,GPX2,GRIA2,GRIN2C,GRM3,GRM7,PHF5A,GSTM3,RSPO3,TIGD2,GUCY1A2,NFATC2IP,ARHGEF39,GYG1,H1-4,CORO6,MPND,FBXL20,ATG4D,ARHGAP19,HEXB,HGF,HIC1,HIF1A,UBE2K,ZBTB48,HMOX1,HNMT,HNRNPA1,WDR36,IDE,ZCRB1,DOCK7,CIPC,IRAK1BP1,IREB2,IRF5,KCNA7,KCNC2,KCNS2,KIF5C,KIT,LAMP2,LFNG,LIFR,LMNA,UPP2,TMEM17,MAOA,MAX,MDK,NUP54,KCTD6,ATXN3,FBXO45,MOCS1,MYD88,MYO5A,MYO9A,P4HA3,NDUFA2,NEO1,NFE2L2,NFX1,CNOT4,RAB12,CPXM2,PDE12,IFTAP,CPLX3,PCSK6,PAFAH2,PDE3B,PDK3,PEX7,DPM3,PGAM1,PHKB,SERPINB9,FBXL22,PIGA,RIN2,PITPNA,CCSER2,PLAG1,PLEKHA5,OTULINL,C16orf54,INO80E,ROBO4,DNAJC18,INO80,MINDY2,PPP1R7,RANBP3L,PRIM1,PRKAB2,PRKCA,XAF1,MAPK13,IL17RD,TET2,TRIT1,APTX,PSMB8,PAQR5,PIGG,CNTLN,PTEN,PTGIR,CREBRF,PTPRM,PTPRR,FAM120C,CZIB,TUG1,TTC22,FAM174C,STX17,RAG1,RALB,RASA1,TMEM51,RALGPS2,RECQL,ANO10,RFC5,RFNG,RFX4,UBR7,DALRD3,MSTO1,SLC25A36,RPRD1A,UQCC1,RPL11,FBXW7,RNF121,RPL28,RFK,SLC29A3,ACER3,RPS6KA3,SLC25A34,SCNN1A,SDC2,CXCL12,SEMA3F,FOXRED1,SRSF5,MTF2,ADCK5,CARMIL1,TMEM191C,TASP1,CTXN2,WDR37,DIS3,SLC6A6,MAPRE1,HABP4,SEPHS2,RAB3GAP1,SLC8A3,CCDC88A,NECAP2,SLC11A1,SLC22A4,VPS35,ZNF641,AP5M1,SMARCE1,H2AJ,SAYSD1,ZNF839,TMCC1,USP33,ADAP2,SOX1,SOX10,DCAF6,ENKUR,EMC3,SPAST,USE1,KIZ,DBNDD2,RO60,KMT2E,ZC4H2,LRCH1,CTTNBP2NL,WDR43,SNX13,NEK4,ADHFE1,KLHL9,UBXN2B,PMPCA,SLC50A1,FGD4,MLC1,FBXO28,MED22,SUV39H1,ARHGEF9,C3orf70,PLCB1,SYPL1,TSPYL4,TALDO1,TBX1,NEMP1,ELOB,ELOA,TCF15,PCDHGB1,PCDHGA11,USP24,GPRIN3,ICE1,TDG,PATL1,TFAP4,MTFR1L,TIA1,TMOD1,TNFAIP1,SREK1IP1,TPM3,TPM4,DDAH1,CCNDBP1,SMUG1,ORC3,CLEC5A,STXBP4,PPIL6,KCNE5,RABGAP1,TXNRD1,PRKD3,UFD1,MAFF,VHL,WNT10B,NSMCE2,ZNF711,DPY19L4,CRB2,MKRN3,RAD18,ZBTB38,SPTSSA,VEZF1,POLR3H,OTUD7B,EVI5,ACKR3,RAB7A,SLC17A6,HRCT1,MRPL52,MLLT10,SLC39A10,ZNF248,ADGRG6,CUL5,SSPN,FAM181A,USP9X,SYS1,BIRC6,PICALM,SNN,ACOX3,MYORG,PTCHD1,H2BC21,MTUS1,ADGRF5,CUL4B,TEAD2,STIM2,NYAP2,BMF,PHYHD1,ZNF317,BLZF1,SCARF1,LRRC28,SRSF9,C2orf69,FPGT,SUCLA2,GGH,CFLAR,ANGEL2,AP1S2,ENDOU,IL33,USP13,NGB,VXN,USP14,BORCS8,LATS1,ATP6V0D1,NEMF,MTURN,ZMYM6,CMTM3,RPS6KA5,SRSF11,TRIP12,PRUNE1,SPATA33,RBM25,RAB9A,RRAGD,LIPG,ASB7,CIAO1,CCDC78,ZRANB2,FBXO7,PEX16,FAM149A,WHRN,PGS1,SLC4A7,PMPCB,IFFO1,SPTLC2,SCAMP1,ZFP28,DNAAF9,RNF7,RSAD2,ARHGEF10,GCC2,GLCE,DZIP3,DNM3,NRSN1,HERC4,EDRF1,FRMPD4,PHF19,SERTAD2,DAZAP2,ZEB2,TRIL,BLOC1S6,TSPAN17,WDR1,RFT1,SLC29A4,RCE1,PTBP3,PTPN18,SLC17A5,TIMM13,RBM12,SLC25A15,SERF2,PLEKHA2,CALCRL,EIF1,ERICH1,POP7,STAM2,LANCL1,TFG,PKDREJ,HMG20A,SPSB4,PPIE,COG5,RBM18,NSUN4,NOP56,PITRM1,GLRX3,HTATIP2,CDC42EP3,PAIP1,SPAG5,STAMBP,POSTN,CTCF,AP4B1,RBBP9,MASP2,TMEM169,ZMYND11,TRMT10B,IL17B,STARD10,WASF3,SKIDA1,ALDH1L1,ARFIP1,RUVBL2,KIAA2026,MAN1A2,SUGT1,MORF4L1,STK39,CENATAC,METAP2,ADAMTS13,PRSS23,PTPN21,ERLIN2,FSTL1,TMEM44,AVPI1,RNF24,SLCO2B1,DDX42,FKBP9,SAV1,LDAH,SDR42E1,ZNF428,FAM133B,TBC1D31,SAMD8,C2orf68,KY,FGFBP3,LDLRAD3,OSTM1,IFT81,CCDC59,LGALSL,SSU72,ALDH1L2,PACSIN3,CUEDC2,CENPM,DCTPP1,CERS2,LRP12,ARHGEF19,NOL12,H2BU1,NXPH1,NKAIN4,MXRA7,ATP13A3,RIC3,DHX40,MSANTD2,QTRT2,ZMAT4,CLIP4,GSDMD,NAA40,EPHX3,RBFA,CPSF7,MAP6D1,JADE1,ANKRD54,PHC3,MROH7,ASRGL1,NAA15,ALPK1,NAA50,FAM204A,PFN4,HEATR6,MED28,XPNPEP3,ADAM33,REEP4,ANO3,IZUMO4,CMPK2,LARP4,SLC52A3,STAC2,PHOSPHO1,SIMC1,ARHGAP9,HIF3A,ITIH5,GREM2,CYB5B,ERCC6L2,SWI5,ZNRD1ASP,MFSD14A,CD300LF,FBXL17,DCLRE1B,TOE1,RASAL3,PIK3R6,C17orf50,KCTD18,CYRIA,URM1,C8orf33,CITED4
MicroRNA	mmu-miR-25-3p		MirDB	1.838e-128	1.967e-124	8.063e-128	7.946e-127	281	500	ADAM10,OSBPL8,ARF1,FUNDC2,TRAK2,ATP2A2,ATRX,BCAT2,PCMTD1,BMP3,BMPR2,BRAF,C3AR1,FCHO2,CCNC,CHRM2,RAB3C,CNTN1,COL19A1,DBT,COG3,C8orf34,DDX3X,DMXL1,GNPDA2,CPEB2,E2F3,S1PR1,KMT5B,SNX25,GOLGA7,SAR1B,EIF4G2,ELK4,RAB9B,EWSR1,ERGIC2,EZH2,FBN1,KIAA1109,NOL7,POLK,FMR1,YIPF4,ING5,OSER1,VPS54,RAB14,AZIN1,RAB23,TAGAP,RAB8B,MAP3K20,GATA2,JMY,GFPT1,GLA,GLYR1,DPY30,GLRB,GNAQ,GOLGA1,GPM6A,GRIA3,GRP,ABHD13,HNRNPU,FOXN2,COL27A1,C5orf24,RBPJ,ITGA6,ITGAV,KCNA2,KCND2,PIKFYVE,RBPMS2,MAN2A1,MARK1,DNAJB9,MDH1,CLIC5,ATXN3,PDZD8,MPP1,MYO1B,RNF38,MYO5A,P2RY13,NEK1,SLCO1C1,NFYC,NOVA1,NPC1,C21orf91,PCDH7,PCDH9,PGAM1,SLC38A2,RBM27,PIK3CA,PIK3CB,PITPNA,XRN1,DDIT4,RSBN1,PRKAA1,PRKAA2,PRKAR1A,OTUD4,PRKAR2B,MAPK8,MAPK10,TET2,ZNF280D,PTEN,PTPRD,PTPRK,PTPRO,STX17,RAD21,RAP1B,REV3L,ARMC1,SLC25A36,RNF4,ROBO2,RORA,ASXL2,UBE2W,FBXW7,ATXN7,TRIM36,SDC2,MAP2K4,ATG14,NLGN1,FLVCR2,CCDC141,KIFAP3,MED19,SLC12A2,SNAPC1,DAAM1,KLHDC10,TMCC1,FAM126B,SNX2,SCN3B,PDS5B,DCAF6,HECW1,AVL9,ITPRID2,ERBIN,SNX13,STAU1,EFR3A,ELOVL4,TBC1D12,SYN2,ANKRD28,DOCK9,FNBP4,DYNLT3,TEAD1,TFDP2,TGIF1,PHF3,MORC3,DDX58,CD2AP,SSBP2,SGK3,UGP2,CADM2,EVI5,SLC17A6,PHTF2,ZNF287,FUNDC1,SNN,GPR158,NUFIP2,ARRDC3,FAM135A,MACIR,RIC1,NSMAF,FNIP2,DPP10,USP28,PIK3R3,ITGA8,FANCM,FHIP2A,CASK,B3GALT2,KAT2B,SYNJ1,WASL,CCNE2,SNAP29,SLC9A3R2,GCA,SESTD1,PKDCC,DNAAF9,PNISR,TMEM87A,NECAP1,ANKRD44,IBTK,GLCE,SOCS5,APPL1,EDEM1,DOCK4,EPC2,PITPNC1,ZNF804A,ZEB2,SNAP91,G3BP2,RABGAP1L,GFPT2,NR1D2,ARRDC4,RANBP9,ARPC5,HIPK3,TOB1,CNEP1R1,PLEKHA1,RGS17,PCOLCE2,KLF2,KCNV1,EXOC5,NFAT5,DKK3,TTC39B,AHCYL1,ARPP19,STK39,AKAP10,DUSP10,OSCAR,ZDHHC15,SFXN1,PAXBP1,LGALSL,MYLIP,GRHL1,MIS12,GID4,ZFYVE21,STRN3,BAZ2B,CEP41,PANK3,TBL1XR1,TTLL7,ZFHX4,GREB1L,TAFA1,FNIP1,MIA3,EDEM3,CPEB4,MBOAT2,DDHD1,SLC25A32,DTX2,AIDA,SGPP1,DENND1B,ANP32E,WNK3,ISCA1,ZFC3H1
MicroRNA	mmu-miR-706		MirDB	2.097e-128	2.244e-124	9.195e-128	9.062e-127	298	557	SDE2,MYSM1,PWWP2A,AHR,CGAS,XIAP,DCBLD2,ATP5MC1,ATP6V1A,ATP6V1G2,DDIT4L,BLM,BMPR2,CAMK2D,CASP2,CDK7,CDKN1B,TLCD4,CHM,CLNS1A,COPB1,CYP4B1,RC3H1,DCX,DHX15,MTX3,DLG2,DR1,DRD1,DRP2,FSD1L,RLIM,ELK4,TATDN1,EPS8,ERCC6,BFAR,EYA1,ZDHHC3,RSRC1,FAM161A,FHL1,HSD17B7,SGIP1,TRMT112,TRIM33,HOOK3,CPSF3,GABRB2,KBTBD8,GLI3,GNAQ,GOLGA1,GRM3,GTF2H1,SLC7A3,ATAD1,ARHGAP19,QRFP,HMGB3,HNRNPF,FAM76A,DCP2,IDE,IDS,PALM2AKAP2,PUS10,IL13RA1,ARL6IP6,CCNYL1,KCND2,KCNS3,KPNA2,KRT10,ZGLP1,M6PR,GPR155,MAN1A1,CHIC1,MEF2C,MME,ALDH6A1,JAKMIP3,LYRM9,MYO5A,CCDC50,NCAM2,SPICE1,NEK1,NFIA,NQO2,CNOT2,CNOT4,NOVA1,NRCAM,TNFRSF11B,DENND6A,PAFAH1B1,TMED8,PAK2,CDK17,PDE3B,PDE4B,FBXL22,PIK3C2A,RBM27,PIK3R1,PKD2,XRN1,WDR44,PRRX1,POLR2G,POLR2K,POU2F1,SLC38A9,GDAP2,PTGS1,PTPN3,BPNT2,CEP120,ABITRAM,COMMD8,PARP16,PRPF39,FBXO34,CDCA4,RBM28,RFX5,GOLPH3L,ARL8B,ROCK1,RPGR,LIN7C,ETNK1,ELAC1,RFESD,AAK1,THUMPD1,ST8SIA1,ATF6,CCDC88A,SLF2,ENAH,PARVA,CHFR,SV2C,PLCH1,FAM126B,AVL9,PSENEN,ASH1L,C11orf87,CLASP2,CCNY,FGD4,SYNE2,ELOA,DPY19L1,AHCYL2,NCSTN,TEAD1,TFAM,TARDBP,SF3B1,TIA1,PIGN,TRPS1,SLC7A11,PRKD3,NALF1,UVRAG,ZBTB14,ZFX,ZKSCAN1,DPY19L4,MKRN3,ZNF148,TM9SF3,ZKSCAN8,PNO1,SLC30A4,EVI5,TOMM22,ACKR3,CAMK1D,FZD3,PHTF2,KIAA1191,NCOA4,THOC2,SHOC2,REEP3,MSRB3,ZNF287,FUNDC1,RIMKLB,TAOK1,NCEH1,FAM135A,LCORL,POGK,PARG,SHTN1,FHIP2A,METTL14,PDE5A,RAP2C,SMIM13,RAB11A,NAE1,NGB,SPAG9,PIAS2,SCAF11,DCUN1D3,XPR1,MED14,SNAP29,KL,NRXN1,ZRANB2,ATXN10,MOB4,ONECUT2,GOSR1,CXCL14,NUP155,APPL1,EDEM1,RIMS2,TANC2,SLK,PCLAF,EFCAB14,ARL5A,PTPN18,TSPAN2,SYT14,TRIM13,PKDREJ,SLC25A17,ARFGEF1,RANBP6,DNPH1,CELF2,TSPAN13,FOXP1,AHCYL1,ARFIP1,RAB10,RAB40B,CCNI,NUDT21,B3GNT7,GPBP1L1,WDHD1,MOSPD2,TRMT10A,MRFAP1,TBCK,SAMD8,C2orf68,ATXN7L3B,VGLL3,CACUL1,TP53INP1,STXBP6,POGLUT3,ZNF704,ARSJ,MANEA,ZMAT4,ASB13,BAALC,CAAP1,EXD1,ERMP1,GREB1L,FMN1,FNIP1,ALPK1,PREX2,SPHKAP,TET1,ZSCAN29,TENT4B,TMEM168,ASXL3,ACBD3,FBXL17,AIDA,RFX7,KCNT2,KCTD18,RAPH1,PLPPR5,ZBTB41,C1orf21
MicroRNA	hsa-miR-494-3p:TargetScan	hsa-miR-494-3p	TargetScan	2.567e-128	2.748e-124	1.125e-127	1.109e-126	264	446	ACP1,ADAM10,ADARB2,OSBPL6,APC,ARCN1,ARHGAP5,KCTD14,DCBLD2,ATRX,BACH1,BCKDHB,BMPR1A,BMPR2,CAMK2D,CAST,CAV2,CBS,CCNT1,CCNT2,SCARB2,CHD1,CKS1B,CNR1,RRM2B,FAM171B,CPT1A,LYSMD3,CTNNA2,DNAL1,F11R,DLD,CRISPLD1,DPYSL3,MEGF9,SAR1B,EIF5,ELF2,DBR1,COA4,RBM48,FBN1,MBTPS2,CTDSPL2,MRPL45,BRMS1L,CCDC115,MRPS23,CYSTM1,FUT8,FZD2,LCOR,GABRA5,ARID4B,LUC7L3,ACTRT3,NR6A1,GALNT7,GLI3,PLEKHA8,GRIK2,GTF2E1,GUCY1A2,RAB2B,H3-3A,H3-3B,ARHGAP19,NCKAP1L,HIF1A,HMGB3,HMGCS1,ALG14,AGFG1,DCP2,IGF1,KIF2A,KIF5C,KIT,KPNA1,LMO1,MAT2A,MDM4,ATXN3,PYURF,NFIB,CSNK1G1,NHLH2,NOVA1,NPR3,NUP88,GATC,OPCML,DENND6A,GPR137C,PDGFA,PDGFRA,GDAP1,PFDN4,PGK1,RWDD4,PNOC,PPP2R2B,PRKAB2,OTUD4,MAPK10,MAP2K6,PROS1,HTRA1,APTX,PTEN,PTPN12,PARP16,GEMIN8,PURB,RAB5A,RAB5B,FBXO34,RAD23B,RAD51D,RAP2B,PBRM1,RPRD1A,ROCK1,RORA,RORB,ASXL2,RPS6KA3,IMPACT,FOXJ3,PRPF40A,ENAH,AP5M1,CAND1,AVL9,LANCL2,CCNY,HSPA13,RTF1,RTKN2,BCAP29,PLCB1,MGA,PSD3,PPWD1,LEFTY2,MMD,NR2C1,CEP57L1,PITPNB,RNF152,EIF5A2,CNBP,EMC7,POLR3H,KCMF1,ANKS1B,DHX33,EVI5,CAMK1D,SCYL3,HNRNPA3,RALGAPA2,PTCHD1,BEND6,MTUS1,GPR158,CUL4A,CUL3,SAMD1,LRRC4C,CGGBP1,KLF7,B3GALT2,APLN,CTDSP1,DCLK1,DLGAP1,ITGB1BP1,GCA,GOSR1,POLR1C,ATL3,CLOCK,RBM39,MORF4L2,EMC2,PYGO1,RB1CC1,JAKMIP2,FBXO9,G3BP2,AKT3,RDH10,ACTR3,ABI2,CNIH1,PLEKHA2,NUTF2,DSEL,EIF1,MTDH,RCAN2,DCAF7,SAP18,DNAJA2,EIF3M,RBM18,ARFGEF1,RANBP6,GK5,CELF1,CELF2,GMEB1,CACYBP,NRG3,NFAT5,BBC3,KDM5B,ARPP19,PPARGC1A,RPP14,ERLIN2,ORAI3,CA5B,PIGM,MOSPD2,ELOVL5,CBX3,NEGR1,MMGT1,C17orf100,GABPB2,C16orf72,LGALSL,HSPA12A,PRR14,PDCL3,CNOT7,HCFC2,CEP41,NKAP,DBX2,DHX40,MSANTD2,GTDC1,GTF3C6,MCTP1,CBLL1,GGNBP2,CEP76,CSRNP3,FBXO11,RUFY1,FAM204A,CXXC4,NSD1,GREM2,ASXL3,GNPNAT1,MARCHF7,NABP1,ACVR1C,RAPH1,NETO2
MicroRNA	hsa-miR-4426		MirDB	3.053e-128	3.269e-124	1.338e-127	1.319e-126	294	544	ACOX1,CCDC85A,AP1G1,APLNR,OSBPL1A,VSIG10L,OSBPL11,FBXO32,CDKL4,DCBLD2,ATP6V0B,BMPR2,SCAPER,CACNB4,CALU,CAMK2D,CAPZA1,ENTPD1,ENTPD5,CDH10,CETN3,CTSC,CNTF,LRRC58,CSE1L,APH1B,RC3H1,DCX,DHFR,DNAH5,DRD1,DTNA,DYRK1A,EIF1AX,EIF4E,ELK4,HSD17B11,ENPEP,EPS15,ERBB4,PDZD11,ZDHHC3,FGF5,FAR1,SETD3,RNF138,REV1,ATP13A4,C2orf88,WDR83,PHF6,RAB14,PCGF5,YPEL5,ZFR,LCOR,GALK2,LUC7L3,NADK2,GNG13,KBTBD8,GCNT1,USP38,GLRB,GNAI3,GRIA4,GTF2A1,H3-3B,HDAC2,GRPEL2,AGFG1,FAM117B,CNTNAP4,IHH,INSR,KCNQ3,KIF2A,KPNB1,TNPO1,LAMC2,LNPEP,SMAD2,MAN2A1,PPM1L,MLLT3,MME,RNF38,NEDD9,NFIB,NONO,BRWD1,DCUN1D1,PA2G4,PCBP2,CDK17,PDK1,CCSER2,PLAG1,TRMT13,C11orf71,PRRX1,EPB41L4B,LZTFL1,NDFIP2,TMEM106B,PIGW,MAPK9,TET2,HAUS6,PSMD5,QRICH1,PTEN,PTPN4,PTPN12,FAM120C,PURB,RAB3B,RAB4A,USP47,RALB,ZWILCH,RASA1,RBM3,CCDC186,MTPAP,RLF,ARL8B,SMU1,ASXL2,GPALPP1,SOX6,CDV3,SRSF7,CEP162,LRRC40,BTBD3,SCYL2,SLC8A3,SLC16A1,ENAH,C9orf72,PLCH1,CNOT1,SP7,PDS5B,ZC3H15,RABL3,SNX13,UBXN2B,PLCB1,SYT1,TAC3,UNC5D,EHBP1,NEMP1,GCFC2,TCF12,PUM2,DICER1,SLC44A1,PHF3,TRAM1,TMPO,SUZ12,ACAP2,NR2C1,KCNE5,SSBP2,UBE2A,UBE2V2,XK,XPC,ZNF24,EMC7,TM9SF3,ZMYM2,PAIP2B,ZNF202,ZNF318,TOMM22,UBXN8,CDK2AP1,SOCS4,MYORG,STRIP2,CDC7,OTULIN,SRGAP1,ADGRF5,FBXO33,TRMT5,HOMEZ,GEMIN2,LCORL,BMF,UNC5C,JRKL,CDC23,SMIM13,CD164,RIOK3,FPGT,NRP2,ANGEL2,CPNE3,USF3,MED14,ARHGAP29,RASAL2,ARMC8,SESTD1,STXBP5L,KBTBD2,CLOCK,NFE2L3,PHF14,NEXN,LAPTM4A,SLK,TBC1D5,SREK1,SPAG8,C2CD5,CEP350,FBXO22,RABGAP1L,TMEM65,RANBP9,TOB1,SERF2,RBM7,RXFP1,ZKSCAN4,HNRNPR,DNAJA2,RTN3,STRADA,N4BP2L2,NBEA,GK5,STAU2,CD24,DTD1,TMEM169,NAAA,VPS4A,LYSMD2,CLPX,BCLAF3,GLIPR1,PTPRT,HPS5,PDCD10,RNF24,CCDC90B,ZDHHC15,SAMD8,DIPK1A,TRUB1,PAXBP1,VGLL3,RSPO2,ALDH1L2,ZNF704,TMOD2,ZNF655,STRN3,OGFRL1,FN3KRP,PYROXD1,ERMP1,DNAJB14,PHC3,LRFN5,RELL1,TMEM254,MAGI3,SRR,RUFY1,PHAF1,TYW5,TNKS2,GOLPH3,CNTNAP5,TENT4B,PCNX4,ICA1L,FAM168B,S100PBP,KCNT2,LYPD6,TIPRL,ZFC3H1,RNF170
MicroRNA	hsa-miR-450b-3p:mirSVR_lowEffct	hsa-miR-450b-3p:mirSVR_nonconserved_lowEffect-0.1-0.5	MicroRNA.org	4.282e-128	4.584e-124	1.876e-127	1.849e-126	490	1328	ACADSB,ACAT1,ACO1,GALNT13,SORCS1,FHAD1,APLNR,OSBPL1A,OSBPL9,CNOT6L,ZBTB10,ASTN1,FXYD2,B2M,PCMTD1,BICD1,BNIP1,BOK,C3AR1,CBLB,CCNG2,CD6,CD33,CDKN1B,CDO1,PPM1M,CHD1,CHRNA1,CHUK,COL6A3,MAP3K8,MFSD4A,CHST11,CREM,CTNNB1,DNAL1,C8orf34,MYEF2,DDX1,DLG2,SH3BGRL2,TOMM6,MRPS18C,TVP23B,SHISA4,EDNRB,MLXIPL,EFNA5,MRPS2,EIF2B1,ELAVL1,CYB5R4,EPHA7,ETF1,ETS1,KLF3,EVI2A,GOLM1,RSRC1,ARL17A,ARL6,HOOK1,FGF1,PRKAG2,FKBP3,HPCAL4,HSD17B7,ANKFY1,RPAIN,CHMP5,RAB14,TRMT6,KDSR,MEGF11,GABRB3,CDK12,STK26,CHAC2,USP32,FAM126A,GNAQ,GPR4,FUT10,GPX1,GRM5,GSR,ATOH8,HIF1A,HNRNPA2B1,HNRNPC,WDR36,HTR2C,ID2,IFIT2,IGFBP2,ZCRB1,INSR,IPP,IRF5,ITGA1,ITGAM,ITGB1,ITGB2,OLFM3,KCNK2,KIF2A,TNPO1,LCA5,LAMA4,LAMC2,STMN1,LCP2,UPP2,GPR155,MDM2,MEF2C,MID1,PPM1L,FBXO45,ALDH6A1,MOCS1,CD200,MSH2,ADAM22,MKX,NCL,NEDD8,NKX3-1,BRWD1,NPAT,HCN1,ZNF786,OPCML,TNFRSF11B,OPHN1,ORC4,OXCT1,CPLX3,PCCA,PDK1,PDYN,GNG2,GATB,PIM1,ANKIB1,TMCO1,PLN,ADAMTSL4,HMGCLL1,INO80E,RC3H2,PPID,PPP6C,PRKAB2,PRKAR1A,PRKG2,PRRG2,AHI1,DYM,NDE1,PSMA2,COLCA2,ANKRD49,TENT5C,PTK2,CREBRF,PTPN2,PTPN12,OCIAD1,LPCAT2,SDHAF2,TTC12,NECTIN2,PEX2,CZIB,TUG1,HEATR3,RAP1A,PDPR,CCDC186,RBMS1,GPATCH2,RDX,AKIRIN2,CDCA8,RGS7,SETD5,THNSL2,RHOT1,BRIX1,PI4K2B,RPS6KB1,RPS15A,TCEANC,RSU1,S100A1,GPALPP1,STRADB,ATXN7,SCP2,SRL,TNFRSF19,CCL17,SDC2,SRSF1,SRSF5,MTF2,SFTPC,VPS50,NLGN1,INPP5F,CCDC141,CDC37L1,SACM1L,FAN1,RALY,CD93,SLC8A3,SLC12A4,ATF7IP,ZNF641,H2AJ,RIMS1,SNCG,C9orf72,RAB21,FGD6,CACNA2D3,USP33,DOP1A,SP7,SOS1,PDS5B,SP1,ENDOD1,SP4,HECW1,SPN,C3orf38,ASH1L,COLGALT2,KMT2E,WDR43,STAU1,NUP205,SEPTIN3,ATP11B,SYT11,FGD4,SUV39H1,TAF11,TSPYL4,TAP2,ZNF449,CYP4V2,SLC9A8,RPGRIP1L,PCDHGB1,PCDHGA11,VPS39,PPP1R11,TEK,LARS2,DICER1,SIRT3,TGFB2,THPO,ISCU,TNFRSF13B,GTPBP4,DDAH1,ORC6,STXBP4,TSNAX,UBE2G1,UBE2V2,SHPK,UCP2,UGP2,FLRT3,VDAC2,VHL,TCAF2,RNF152,NSD2,EIF5A2,XK,XPO1,NRIP3,YWHAZ,ZFX,ZIC3,ZNF711,POLR3H,DHX33,LXN,EMSY,OTUD7B,PLSCR4,C4orf3,C12orf4,HRCT1,HNRNPA3,ZNF248,DPH6,SPRYD7,GDF5,HECW2,IFT80,FBXO33,TRMT5,OARD1,CDC42BPA,FIGNL2,PLEKHA4,ZFP14,LMO4,AKR7A2,SLC4A4,LYRM7,NOL4,SMIM13,NAPG,SOCS2,AP1S2,NOL3,TAF1B,SOCS3,SPAG9,SHISA9,UNC119,TRIM47,ZMYM6,GPR55,NRXN3,HECTD1,ABI3BP,PKDCC,MINPP1,SLC35F1,GOSR2,CLOCK,RBM39,IBTK,ZZZ3,RALGPS1,UBXN7,MARF1,WSB1,CENPL,PTDSS1,KCTD4,IST1,TOMM20,METTL23,ZEB2,SETDB1,OSBPL2,SV2B,SERGEF,CHRDL1,PTBP3,FAM13A,AASS,RBM7,RBM6,LRATD2,AATF,SENP2,PSME3,MTDH,ERICH1,STAG1,CWC27,SAP18,DNAJA2,IKZF1,GJD3,PIBF1,MRRF,SYNCRIP,NOP56,KHDRBS1,CELF1,CELF2,FOXP1,HSPB7,MASP2,CIDEB,ARPP21,TCERG1L,TMEM183A,STARD10,RNF115,LSM1,GPR83,RBMX,ZNF483,KDELR1,ZNF638,TSTD2,ASCC3,METAP2,UPK1A,PTPN21,HIBADH,GPBP1L1,FSTL1,TMEM44,PLPBP,EXOC4,SLC5A7,PDAP1,LDAH,SLC35G1,ATP5IF1,C2orf68,PAXBP1,FGFBP3,H2AZ2,ERICH3,C11orf54,RANGRF,MYLIP,CWF19L2,TMOD3,LIX1L,SENP1,CUEDC2,ZNF655,JPX,NENF,LRP12,CHCHD7,TTPAL,ANKRD34C,CDC73,PLEKHF2,ALG11,GTDC1,MCTP1,VASH2,CSPP1,EFCAB5,ZC3H14,NCF1,ATP9B,SEMA6D,DCAF17,MROH7,BBOF1,FAM89A,TTI2,SRR,ALPK1,PHAF1,EDEM3,HEATR6,MANBAL,PLEKHO2,SPHKAP,XPNPEP3,ZFP1,CEP70,PNPLA3,RBM26,LARP4,VWA3A,TENT4B,RHBDF1,SMIM12,THAP7,ENHO,TMEM168,CDNF,ZNF367,MEAF6,CCDC14,TBC1D15,ARV1,MARCHF7,ARMCX5,SLC30A5,MRPL11,MRPL9,TIPRL,DENND1B,NIPA2,CAB39L,NETO2
MicroRNA	hsa-miR-149*:mirSVR_lowEffct	hsa-miR-149*:mirSVR_nonconserved_lowEffect-0.1-0.5	MicroRNA.org	4.466e-128	4.781e-124	1.956e-127	1.927e-126	744	2585	SLITRK1,ADM,FHAD1,AP1G1,TLE5,APLNR,OSBPL1A,UBL4B,ZNF524,AQP5,RHOC,ARHGDIG,CCDC124,ARSB,CNOT6L,PHACTR4,KCTD14,SIX5,LRRC61,ATM,ATP1B2,ATP4A,ATP6V1B2,TPRA1,ATP6V0B,ATP6AP1,TTC9B,BACH1,BAX,BCAT2,LDHD,BSG,C1QA,C1QC,C5AR1,MPPED2,CFAP410,CALM1,CAPZA2,CASP2,C1orf74,CBLB,CBS,CCNG2,CD6,CD34,CD37,ENTPD2,ADGRE5,LRBA,CDC42,CDKN1B,CEBPA,CHI3L1,ACKR2,CNGA4,COL9A3,COMT,SLC31A1,COX4I1,CHST11,CPT1B,LRRC58,CR1L,CREBL2,CSF2RB,CSNK1A1,CSNK1G3,MOB3C,CMTM5,CTSB,CTSW,SH3BGRL3,CX3CR1,MXD3,DCDC2B,FAM110A,AIF1L,MFRP,DCTD,DDX3X,DDX6,DES,NUDT12,TMEM47,F11R,VILL,MANEAL,C19orf12,DHFR,GNPDA2,FAM167A,GRIN3A,CD99L2,DPYSL3,TOMM6,RBM4B,DUSP2,TMED5,DUSP9,RRP15,E2F2,GOLT1B,ZBTB7B,TXNDC12,POLR1D,TMTC1,TRNT1,EFNA5,MRO,MRPS2,PDIK1L,SNX25,EIF4B,HDAC10,SLC29A1,EPHA7,PDZD11,TBC1D7,MRPL27,BFAR,GCNT4,FAU,FKTN,C19orf44,FHL3,SNX9,USP48,SUCO,YTHDF2,RNF138,CHCHD5,HIKESHI,EFCAB2,TMEM138,PCF11,TRIM33,PTRH2,MPC1,NUB1,ZNF512,GABRA3,FTSJ3,SELENOT,GALE,GFER,GFRA2,USP38,GLI3,GLS,GLRX,USP32,GM2A,ACCS,GPD2,GPM6B,GPR21,LPAR4,NR3C1,PHETA2,GRSF1,AIFM2,SLC7A3,UTP4,HCLS1,HDAC2,ARHGAP19,HELLS,NCKAP1L,TMEM141,HLA-DOA,HMGA1,HNRNPA2B1,HPN,HSF4,COL27A1,IDS,UBLCP1,IFNAR2,IGBP1,IGFBP5,TSPYL5,ZNF518B,ISG20,CCNYL1,KCNA5,KCNJ3,STXBP5,LAD1,STMN1,LCP2,LFNG,RBPMS2,LTBR,BCAM,TACSTD2,UPP2,SMAD6,MAP4,MAX,MFGE8,TMEM72,FBXO45,MPP1,MPST,FAM131C,MSX2,MTM1,H19,MYD88,GADD45B,LYRM9,MYL4,NASP,GPR84,P4HA3,NDUFB4,NEDD8,NEUROG1,NOS3,BRWD1,RAB12,NRL,NTSR1,CHAMP1,CPLX3,PCSK6,PAFAH1B1,PAFAH2,PAK1,PAK2,PAX6,PBX1,PCBP2,C4orf46,PDE1A,PDE3B,PDE4C,PDYN,PEG3,GNG2,PFN2,PGAM1,FBXL22,SASH3,XRN1,PLEKHA5,C11orf71,PLK1,ADAMTSL4,HMGCLL1,INO80E,POLH,NDFIP2,POU2F2,INO80,PPM1K,PPP2CA,PPP6C,PRKAA1,RBFOX1,IL17RD,MASP1,PRTN3,SWT1,VPS13C,QRICH1,CMYA5,PTGER3,PTGR3,RPP25,LIME1,PTPN3,COMMD4,OCIAD1,PTPRCAP,PTPRR,PARP16,NECTIN2,PEX2,RAC2,EPN3,RAD51D,RAF1,RAP1A,RARG,TMEM248,RB1,KDM5A,RBMS1,TMEM51,GPATCH2,RDX,CEP192,LARP1B,RFC4,DZANK1,APPL2,ETNK2,USP40,SYPL2,SMU1,UQCC1,PCMTD2,RP9,THNSL2,NUDT15,PHF10,ZNF654,RNF121,SLC29A3,C5orf22,RPS15A,IMPACT,RRAS,S100A1,GPALPP1,DNAJA4,SCO1,ASIC4,SDC2,COG2,FOXRED1,SRSF5,SRSF6,ADCK5,PPM1E,FASTKD2,CTXN2,DZIP1,WDR37,SLA,SLC2A1,SLC2A4,WDR47,RALY,CD93,YEATS2,RAB3GAP1,CCDC88A,NECAP2,INTS13,ZNF641,PARVA,AGK,RCOR3,RIMS1,OCLN,SNCG,XPO7,PDXDC1,SOX10,CLUAP1,SPR,SRD5A1,ASH1L,TOGARAM1,C11orf87,ZKSCAN7,ITPRID2,ACSS2,MESD,ATP11B,BCAP29,MLC1,SUMF1,SYNE2,ANKRD28,TAF1,DENND5A,TSPYL4,TAP2,TBCEL,TBCE,TBX2,ELOB,ELOA,ZEB1,PCDHGB1,PCDHGA11,VPS8,GPRIN3,PPP1R11,AHCYL2,PRDX2,ZDHHC17,TERT,MOSPD1,C14orf180,TLE4,KIAA1217,ISCU,LEPROTL1,RIMOC1,WDR45B,TMEM131,SREK1IP1,TTC33,TPM2,WBP1,PRMT8,DDAH1,SMUG1,PPIL6,RABGAP1,LDOC1,TTC1,PRKD3,UBE2D3,UBE2G1,UBE2N,UBE2V1,SUMO1,UCP2,PITPNB,UQCRB,USF2,MTCH2,VASP,VCP,VDAC3,VEGFA,TCAF2,VSNL1,WIPF1,SAR1A,ZFP36,CNBP,ZNF76,LRRC74B,ZBTB38,ANKS1B,ZNF202,IFT46,ZFAND5,ADPRM,RNF103,CCNL1,SLMAP,RAB7A,KCNAB1,ST8SIA4,PLA2G7,TFEB,PARP11,DNAJC25,APMAP,HRCT1,LYRM1,PSMB11,RALGAPA2,SLC4A10,SYS1,DYSF,NDRG2,MYORG,ESYT2,XPO5,SRGAP1,SLC25A53,TAOK1,ADGRF5,ZNF471,CFAP97,EBF4,CUL4B,TEAD2,OGT,CDC42BPA,GEMIN2,NIPSNAP1,PLEKHA4,IKBKG,USP37,MKNK1,TMEFF1,MCU,UNC5C,LRRC28,EIF3J,TNFSF12,CD164,TNFRSF14,MTMR1,SEC11C,SUCLG1,SPIN4,FAM104B,APLN,FOXH1,STBD1,CDKL2,UNC119,ATP6V0D1,SLC16A4,SCAF11,MOSMO,VAPB,CRLF1,MED14,GPR55,KCNB2,ZNHIT3,SLC9A3R2,RAB28,NRXN3,ARHGAP29,PRDX5,FBXL2,ARHGEF6,BRMS1,ABHD14A,PGS1,ABI3BP,ANAPC15,SIN3A,GOSR2,PREPL,PARS2,MMACHC,CTCFL,TRAF4,SAMD10,ARHGEF10,UBE2F,DZIP3,TTI1,CLINT1,RIMS2,NEXN,CHTOP,DOCK4,PHF19,SNX20,TBC1D5,DAZAP2,SCRN1,GIT2,C2CD5,ZNF518A,EPM2AIP1,CEP350,DDX46,MYLK3,SV2B,ARNT2,CHRDL1,XYLB,RFT1,SLC23A2,MED12,RCE1,MED6,ZBTB33,ARRDC4,HMGXB4,TSPAN5,RAD50,CACNG7,RBM6,AATF,PSME3,PAN3,TRIM13,ELP4,C17orf49,PAK4,VPS26C,RTN3,TFG,KLF2,STRADA,GJD3,CDC42EP2,FAM3C,SPSB4,ZBTB18,MRRF,ARL6IP5,RPP30,PDLIM5,RBCK1,IVNS1ABP,KHDRBS1,KLF1,CTCF,PNMA2,FOXP1,TBR1,HSPB7,SNX5,TTC39B,HBS1L,AHCYL1,INO80C,STARD10,FRS2,ALDH1L1,CLPX,POLR1G,KLHL20,CSDC2,ACTL7A,C1QL1,RAB10,HPGDS,RBMX,STK39,METAP2,CTXN1,PRUNE2,SNRNP27,TDRKH,TOR2A,DEPP1,B3GNT7,ADAMTS13,PRSS23,RPP14,CDC42EP1,PWP1,PKIG,ERLIN2,WBP4,SEC23IP,SUPT16H,AKAP11,DUSP10,PDCD10,NXPH4,EXOC4,TGIF2,MOSPD2,TNFAIP8L3,C16orf74,AASDHPPT,NYX,ZDHHC15,NEGR1,FBXO44,NR2C2AP,TMEM238,SPRN,ESPNL,CAMK2N2,C2orf68,KY,ORMDL1,PAXBP1,CACUL1,FOXQ1,LDLRAD3,PRXL2B,AGBL3,C1GALT1C1,MAPK15,SSU72,PRSS50,PODN,ALDH1L2,TMOD3,ZDHHC1,SGMS1,METRN,NALCN,CENPM,C7orf25,ZFYVE21,JPX,C2orf49,TIMM22,ALG6,MLPH,ASPDH,CERS2,PSAT1,NOL12,IRX3,C20orf141,CASTOR1,TNFAIP8L2,DHX40,CAVIN3,ZYG11B,TEX9,PIGU,KATNBL1,MYH14,VASH2,ZMYM1,CPSF7,RPAP2,NUDT18,MAP6D1,YJEFN3,EHD4,PHC3,MDP1,CSRNP3,MROH7,BBOF1,IFT74,FBXO11,RAB11FIP1,WDR26,RPUSD1,THADA,FAM111A,GPATCH3,GALNT11,KLHL15,MRPS14,GPSM3,ADAM33,RBM43,TSPYL2,MBOAT2,VSIR,SLC39A8,FN3K,TMEM106A,VWA3A,RHBDF1,TSGA10,COP1,ARHGAP9,PRR3,CYB5B,ZFP91,MOSPD3,AP1S3,YTHDC2,PAPOLG,RASAL3,PCP4L1,MRPL11,FAM117A,CDADC1,URM1,ANP32E,PYCR3,LAS1L,FAHD1,SLC25A28
MicroRNA	mmu-miR-12205-5p		MirDB	4.571e-128	4.894e-124	2.001e-127	1.972e-126	276	485	ANKRD29,ADARB2,GALNT13,SHROOM2,ZSCAN18,CRYBG3,ATP2B1,ATRX,BNIP1,KLF9,CA3,CACNA2D1,C1orf74,KRIT1,CDH11,CFL2,CHN2,CLCN3,COL19A1,KLF6,MAP3K8,CPOX,LRRC58,CRK,CSNK1G3,FAM210B,NUS1,CYYR1,CTSZ,DCX,C8orf34,MYEF2,DECR1,TMEM47,DHFR,RAB39B,DUSP3,DYRK1A,EDN1,TMTC1,EFNA5,EGFR,GOLGA7,ELAVL4,ENPEP,EPS8,ERBB4,ERGIC2,RBM48,FBXO30,MBTPS2,CHST15,KIAA1109,FGF14,FMO5,GABRB1,GABRB2,GABRB3,GABRG1,GAD1,NADK2,NFKBID,ZNF354B,MFSD2A,GTF2H3,CEP19,HGF,UBE2K,HTR2C,DCP2,IGF1,CIPC,INSR,ITGA6,ITPA,KIF2A,CREG2,KIF5C,KPNA4,KRT10,KTN1,M6PR,CAPRIN1,B3GAT2,MAP2,MEIS2,PPM1L,NR3C2,ALDH6A1,ADAM22,MYBL1,MYT1,NAP1L5,NBN,PGM2L1,NEDD4,NFIB,ZFP62,NPR3,CYCS,ERRFI1,PCSK2,CDK17,PDE1A,MTPN,RBM27,PIK3CA,CCSER2,PRRX1,SLC36A4,C16orf91,POU2F1,POU3F4,RSBN1,SRGN,PRKAA2,PRKAB2,PKIA,PRKCQ,PRKX,PROS1,ST7L,NCAPG2,TASOR2,PTPN3,PTPRCAP,PURA,RAB5B,RABIF,RASGRF2,RBMS1,RGS4,SLC25A36,RNASEL,NKAPD1,RORA,PCMTD2,PPP6R3,FBXW7,RPS6,SATB1,RRAS2,VPS50,TTC27,G2E3,WDR37,SNAPC3,CSGALNACT1,SOS1,TNIK,GLT8D1,PPP2R2D,KDM4C,ECHDC1,ASH1L,TAB2,SSR1,GPD1L,SEPTIN3,C3orf70,ANKRD28,VMA21,TRIM2,PUM2,TFDP2,HEY1,TJP1,TMOD1,ACAP2,CD2AP,SLC7A11,TTPA,UBE2B,NALF1,UBP1,UCHL3,VSNL1,NSD2,YWHAE,ZNF148,CADM2,TCF24,MLLT10,SHOC2,ZDHHC20,FAM199X,ZRSR2,NWD2,SRGAP1,FBXO33,PPFIA2,FANCM,MIER1,B3GALT2,FUBP3,JPT2,NOL3,HYKK,SEMA5A,CLDN1,DCLK1,GTF3C3,JAM2,SLC24A2,ARIH1,ROCK2,SLC25A27,SCAMP1,ACBD5,VPS26A,TIPARP,CHMP2B,IPCEF1,SENP6,RIMS2,ZEB2,BLOC1S6,SV2B,MYCBP,G3BP2,ARNT2,USP15,SLC12A6,CERT1,BCL6B,ZBTB34,MPHOSPH9,RRAGB,UBE2E3,CAP2,APPBP2,MAB21L2,SEC22A,KCNV1,ARPP21,PDCD4,TOX3,GOLIM4,FERMT2,STMN2,ADAMTS5,MAP4K5,TGIF2,CBX3,SHPRH,ANKRD34B,LGALSL,ARHGAP42,NEXMIF,ALDH1L2,ZNF704,SLC39A2,MFSD11,C1orf162,TMEM41B,TBL1XR1,TTLL7,ASB13,QSER1,MRAP2,GGNBP2,THNSL1,PDZD7,ANKRD54,MCUR1,ANO3,SNX16,SLC39A8,RMND5A,FBXL17,SLC2A13,MRPL1,CYRIA,CDADC1,TOR1AIP2,RNF170
MicroRNA	hsa-miR-153-3p:TargetScan	hsa-miR-153-3p	TargetScan	4.909e-128	5.255e-124	2.147e-127	2.116e-126	316	621	ANKRD29,ACVR2A,ADAM10,OSBPL6,FBXO32,APBB2,APC,APLP2,ARF1,ARNT,PLEKHA3,ATP2A2,BMPR2,MPPED2,CACNB4,CANX,CBFB,CCNT1,CDK8,CFL2,CHD1,CHM,CHRM2,CLCN3,CLCN4,CLCN5,CLTC,CREM,CSNK1A1,FAM210B,DAB1,DLG2,CDON,CPEB2,DUSP3,DYRK1A,E2F3,DESI2,KLHL5,FSD1L,EIF1AX,SAR1B,ELAVL2,ELAVL4,ELK4,RASSF4,EPHA4,KLF3,EXT1,PRR16,CHST15,FOXO1,FYTTD1,FMR1,CTDSPL2,PHF7,BRMS1L,AZIN1,KDSR,LCOR,GAB1,GALNT3,KBTBD8,GALNT7,GNAI3,GPR4,GPR37,RFFL,GRIK2,ABHD13,MIER3,HNRNPA1,HNRNPK,DCP2,IDE,IFNAR2,C5orf24,ING2,KCNA4,KCNQ3,KPNA4,LAMP1,LIMS1,LMAN1,LNPEP,B3GAT2,MAT2A,MCL1,ME1,MEF2A,MEF2C,KCTD6,AFF1,NR3C2,JAKMIP3,MYO5A,CMC1,PPP1R12A,CCDC50,NCAM2,NEUROD1,NF1,NFIA,NFATC3,NFE2L2,NFIB,NOVA1,HCN1,GXYLT1,C21orf91,ORC2,ORC4,PCDH7,PDE3B,PDE7A,PDGFA,PIGA,KCTD5,PIK3R1,ATAD2B,CCSER2,MIOS,DDIT4,POU2F1,PPM1K,RSBN1,CROT,PPP3CA,PRKAB2,PRKACB,OTUD4,PKN2,EPDR1,MAP2K6,PROX1,KCTD9,MBTD1,PTEN,PXK,CREBRF,PTPN3,BPNT2,PTPRD,PURA,PHIP,RALA,RANBP2,RAP2B,C9orf40,RASA1,OXR1,RASGRF2,ARID4A,KDM5A,RALGPS2,LGI2,ROBO2,ROCK1,RPL22,RPS6KB1,SATB1,ATXN7,MTF2,RAB11FIP2,AAK1,LRRC40,MFN1,ELL2,AP5M1,DAAM1,DCP1A,CAND1,HECW1,CLASP2,RABL3,LRCH1,METAP1,IGSF10,FAM168A,PLCB1,PDS5A,DMXL2,DPY19L1,PCDHGB1,PCDHGA11,PCDHAC1,PCDHA10,PCDHA5,PCDHA4,PCDHA3,GRIP1,CBX5,PHF3,HEY2,GPCPD1,POFUT1,MORC3,RABGAP1,PITPNB,FLRT2,KDM6A,RNF152,RICTOR,FEM1C,CADM2,OTUD7B,BBX,RAB7A,CAMK1D,RGS7BP,FZD3,PELI1,KCNH7,GJD2,FZD4,GPR158,HECW2,NUFIP2,FBXO33,RNF169,AP3B1,CASK,KLF7,RBAK,HERC3,PIAS2,KCNQ4,DCLK1,RPS6KA5,CYTH3,RHOU,ASB7,NMT2,QKI,ANKRD40,AKAP6,ATG5,ROCK2,ONECUT2,LRRC57,RCHY1,BAG4,C2CD2,GLCE,DNM3,RAI14,PCDHA9,FRMPD4,NEK9,FBXL3,MFAP3L,FBXL4,MSI2,NXPE3,CEP350,FBXO8,MYCBP,LPGAT1,GFPT2,AKT3,HIPK3,ARL4A,RBM7,RGS17,MTDH,GPHN,IKZF1,NUFIP1,C6orf120,IPO7,NEBL,NBEA,NXNL2,SEC22A,NPTN,ATP2C1,CELF2,AFF4,FAM184B,ARPP19,FRS2,PPARGC1A,FERMT2,PCLO,FAF1,NUDT4,MAP4K5,PXMP4,MAPK1IP1L,PAXBP1,ATXN7L3B,MAFA,HCFC2,DSE,LRP12,DCAF10,HAUS3,ATP13A3,ERI2,NAA15,NAA50,CPEB4,EPC1,GKAP1,KCNIP4,NEUROD6,ANO3,RBM26,GOLPH3,C17orf75,PHOSPHO1,IKZF5,GMCL1,FAM168B,AIDA,C6orf62
MicroRNA	hsa-miR-4773		MirDB	5.002e-128	5.355e-124	2.188e-127	2.156e-126	292	538	SDE2,XKR4,AMD1,ARHGAP5,PHACTR4,ASTN1,DCBLD2,ATP6V0B,DPY19L3,BCKDHB,BMPR1A,OSGIN2,CAV1,CAV2,FCHO2,CBLB,CDKN2C,CHM,CHRM2,CLU,CNR1,RNF166,CXADR,DAZL,DBT,DCX,MYEF2,MTX3,ISOC1,RRP15,E2F3,RMDN1,EIF1AX,COMMD2,ZNF706,ELAVL2,CYB5R4,HSD17B11,FAM172A,NCALD,ETV1,WAC,FANCD2,MBTPS2,WDR75,FGF12,FHL1,YTHDF2,FYTTD1,RPAIN,VTA1,RAB14,TRIM33,LUC7L2,FRZB,NUB1,GABRB3,GANC,TM7SF3,KBTBD8,NR3C1,GTF2A1,GTF2E1,RPUSD4,GUCY1A1,HTR2C,FAM117B,IGF1,C5orf24,IGFBP5,TSPYL5,ITGAV,KCNQ3,KRT10,GTPBP10,LNPEP,ANKDD1A,SMAD2,SMAD9,KITLG,FAM229A,MMP16,FBXO45,BORCS7,PYURF,NAP1L1,NFE2L2,BRWD1,ORC5,CPLX3,PARN,PDCL,PDK3,FBXL22,SMIM14,PIK3CG,ATAD2B,PLN,PNOC,ZCCHC18,MINDY2,CRLS1,RANBP3L,PRKACB,PRKCE,TET2,MBTD1,VPS13C,GDAP2,PSMA5,PSMB2,PTPN4,PTPRO,FAM120C,GID8,RABGGTB,TMEM167A,RAP1A,KDM5A,ARMC1,FAM102B,ROBO2,FBXW7,LIN7C,STRBP,RPS6KA3,SCP2,EIF4E3,ZNF652,ZNF280C,THUMPD1,SKP1,SLC6A11,SEPHS1,SLC14A1,SLC15A2,WDR11,AP5M1,SOS2,TNIK,SOX5,PDS5B,SP4,VWA8,CDK19,ZBTB43,SNX13,ABRAXAS2,FAM168A,FGD4,DPH3,ANKRD12,TMEM178B,FBXW11,TCF4,PATL1,TEAD1,SIRT1,TGFBR1,TJP1,TRAM1,TSPAN7,GPCPD1,TPR,NR2C1,NR2C2,PDSS1,CLEC5A,TRPS1,TSPYL1,UBE2D3,UBE2N,UBE3A,FLRT3,UTRN,EIF5A2,ZBTB14,MICU3,ZKSCAN8,ZNF236,ANKMY2,TWSG1,YIPF6,SCYL3,PELI1,NCOA4,REEP3,CUL5,TSR2,SMC1A,COG6,NCEH1,WDR48,AGPS,SHTN1,SLC4A4,PTBP2,USP14,MTMR7,LGI1,PTER,RBM25,MID1IP1,SLC24A2,ARIH1,QKI,PARM1,PCYT1B,SESTD1,CLOCK,TMEM87A,ATRNL1,CNTNAP2,FAM169A,SENP6,ARHGEF26,HERC4,TANC2,ZBTB20,ARHGAP11A,EPM2AIP1,TRIL,PLPPR4,WASHC5,SV2B,FAM20B,PUM3,OXSR1,USP3,SLC23A2,TANK,BCL6B,CHIC2,NAMPT,SYT14,CNIH1,RBM6,C11orf91,GNB4,SH3YL1,CEPT1,STAMBP,CELF1,FOXP1,AP4B1,NFAT5,AFF4,ZBTB6,SUB1,KCNMB4,STK39,ASCC3,IMMT,MID2,CPSF6,MAP4K5,CHP1,YPEL2,SESN3,C1GALT1C1,TCEANC2,USP50,ZNF704,CPNE8,HSPA12A,GID4,TRHDE,CLXN,BEND5,DTD2,TBL1XR1,NSUN7,ZFAND1,BAALC,NAA25,SEMA6D,DCAF17,FNIP1,MRPS14,CMPK2,SNX16,LARP4,NECAB1,ATL2,TSGA10,PBX4,ITIH5,ICA1L,ACVR1C,RAPH1,TRMT1L,MPPE1
MicroRNA	mmu-miR-568		MirDB	5.561e-128	5.953e-124	2.431e-127	2.396e-126	264	447	ACTL6A,MYSM1,ALCAM,AQP4,CNOT6L,ASAH1,ASCL2,PLEKHA3,ATP2A2,BRAF,CACNA2D1,CASP6,ENTPD1,CHML,CNTN1,COL6A3,RRM2B,COX6A2,ATF2,CRK,CSNK2A1,CSTF3,DAZL,C8orf34,TMEM47,DLG2,CRISPLD1,ECM2,TPRKB,EFNA1,CDCA7,EIF5,RNFT1,ELAVL2,STARD3NL,ERCC6,EVI2A,ACSL1,SNX7,COA5,FGF12,FGF14,CTDSPL2,RPAIN,YIPF4,UFM1,GABPA,GLRB,GNAI1,GPR22,PLXDC2,HGF,UBE2K,HLA-DOB,MIER3,HLF,PPIL4,ID2,FAM117B,IGF1,ING2,AKAIN1,IRAK1BP1,JAK1,KCNA2,OLFM3,MARK1,MDM2,MEF2A,MFAP2,ARL13B,MYBL1,NEUROD1,CPSF2,CNOT4,NPY1R,HACD2,DENND6A,CYCS,PDE3B,PDGFRA,GDAP1,SAXO2,RBM27,RC3H2,PPID,PIM3,SRGN,TET2,MBTD1,AFTPH,GDAP2,PTEN,TMEM260,CMTM6,PHIP,RAD23B,RAP1B,C9orf40,RBL2,RECQL,REV3L,RFX5,RING1,RORB,RP2,RHOT1,SLC39A9,RNPC3,CILK1,NLGN1,WDR37,SLC18A2,SNAI2,OCLN,STK38L,SNX2,SOD2,XPO7,SOX5,SP3,WAPL,CENPN,RO60,KMT2E,SNX19,CCNY,FGD4,ANKRD12,PPIP5K2,TAF7,INTS6L,NEMP1,ELOA,GCFC2,TCF12,DPY19L1,DYNLT3,TEAD1,TJP1,KIAA1217,NR2C2,TRPC1,SSBP2,SLC7A11,NALF1,RNF152,RICTOR,ZBTB14,ZNF24,ZNF236,FEM1C,CADM2,C14orf28,CCNL1,FAM13C,RTN4,ZRSR2,C3orf14,UBN2,BIRC6,NUFIP2,LRRC7,ARRDC3,LCORL,BEND3,DGKE,CDC14B,TMEM263,PDE8B,JRKL,RIOK3,SUCLA2,CFLAR,FUBP1,AP1S2,HYKK,CLDN1,USP14,DCLK1,MED14,QPCT,CDKN2AIPNL,NIPBL,ROCK2,BTF3L4,LRRC57,NEK7,RBM39,WTAP,GLCE,SOCS5,LRRTM2,SZRD1,SECISBP2L,TBC1D5,TMEM251,SERTAD2,DNAJC6,FBXO3,PTBP3,DNAJB6,ZBTB34,ATP6AP2,KLHL12,C17orf49,FAM91A1,NUFIP1,LYPLA1,FST,SEMA3C,NBEA,CELF2,DCTN6,CD24,TBR1,STAG2,HBS1L,ZMYND11,PPARGC1A,DIMT1,DBF4,SPIN1,RAB30,BTG3,TMED2,EML4,ELOVL5,SLC5A7,RNF214,SPCS3,C16orf87,TMEM220,NKIRAS1,CCDC39,HECTD2,LYPLAL1,ZBTB44,NDUFAF4,RSPO2,PDCL3,TRHDE,AKIRIN1,SUV39H2,MCTP1,CFAP69,JADE1,PHC3,SEMA6D,CEP290,EDEM3,ANO3,GOLPH3,SLFN5,AZI2,HELQ,IKZF5,ICA1L,SMURF2,CD300LF,FBXO38,C1orf21,SPATS2,RILPL2
MicroRNA	mmu-miR-29a-5p		MirDB	5.827e-128	6.238e-124	2.546e-127	2.509e-126	248	398	MYSM1,RHOA,ASPH,TRAK2,ATP2A2,CAPN12,ATP6V1A,ATP6V1C1,BICD1,BMI1,BMPR1B,CACNA2D1,CACNB4,CBLB,CEBPG,CETN3,CTSC,TLCD4,SYNPR,C4orf33,CPM,FAM171B,DCX,DLX5,CDON,PRELID3B,TMED7,ECHS1,SYT16,ESYT3,ZNF706,INSIG2,TM2D1,ENG,CRBN,ETS1,KBTBD7,GASK1B,KRCC1,ZNRF3,COA5,FGF12,CISD2,HACD3,CYRIB,RTRAF,FRZB,GABRG1,CAB39,ARID4B,GFPT1,GOLGA1,MFSD9,TMEM128,MIER3,AFAP1L1,C5orf24,INSR,ARL6IP6,KPNB1,IPO5,KRT10,LAMA4,LIG4,MC1R,TTC14,MEF2A,NAP1L2,NVL,OPHN1,C21orf91,PA2G4,PAK3,PDCL,PDPK1,MTPN,PPM1A,MARCHF5,KLHL24,ZNF280D,TRPM7,PTGR3,FAM120C,RAB2A,USP47,PTCD3,RALGPS2,GPATCH2,RFC1,RFX3,TMEM33,GOLPH3L,SBNO1,FBXW7,SYNJ2BP,ABHD10,RPS6KA3,TCEANC,USP12,SELENOP,MTF2,RHOBTB3,G2E3,ST8SIA1,FOXJ3,CDC37L1,RUFY2,SCYL2,SLC12A2,RAB21,FAM126B,UTP6,SMG1,TAB2,DCUN1D4,COMMD6,GPD1L,ABRAXAS2,C3orf33,FGD4,TAF13,TASOR,AHCYL2,SLC44A1,THRB,HEY1,TGDS,LEPROTL1,TP53BP2,NR2C2,CD2AP,RABGAP1,TTPA,UBE2B,UBE3A,TMEM245,ZFX,SCAI,DTWD1,FAM227A,FAM13C,PAK5,SLITRK4,PELI2,SHOC2,NHSL1,SMAGP,FAM199X,COIL,YTHDF3,TTC8,ODF2L,NWD2,HECW2,SPOP,CALHM5,LCORL,CGGBP1,KDM1B,FAM104B,DIPK2A,GGH,KAT2B,LDB2,CCDC34,BUB3,ATXN7L1,COPS2,ZNHIT3,SLIT2,NIPBL,ONECUT2,ADAMTS3,EEF1E1,NCOR1,SPATS2L,SAMD10,ATRNL1,LRRTM2,CEP135,EIF5B,RIMS2,SEMA3E,ELMOD2,BCLAF1,ARL5A,ZBED4,PLPPR4,THOC1,CERT1,ZNRF2,ACTR2,TSPAN3,SLC17A5,ARL4A,LRATD2,PSMD14,CWC27,KRT222,C6orf120,SEC23B,PAIP1,EXOC5,FUT9,OGA,BBC3,CHL1,ILDR2,AHCYL1,PGRMC1,ZXDB,SOX21,RNF13,C17orf100,FGFBP3,ANKRD34B,SNX24,MRPL15,STXBP6,SAP25,SGMS1,ZNF655,WDR77,SNRNP25,B3GLCT,MZT1,GTDC1,TBL1XR1,TTC21B,RPAP2,JADE1,GREB1L,PANK2,VCPIP1,COQ10B,KCNIP4,NEUROD6,GOLPH3,ADGRL4,COP1,AZI2,ITIH5,DUSP16,RMND5A,PCDH20,TMEM135,DENND1B,NLRP3
MicroRNA	mmu-miR-363-3p		MirDB	6.121e-128	6.552e-124	2.673e-127	2.635e-126	282	505	ADAM10,OSBPL8,ARF1,FUNDC2,TRAK2,ATP2A2,ATRX,BCAT2,PCMTD1,BMP3,BMPR2,BRAF,C3AR1,FCHO2,CCNC,CHRM2,RAB3C,CNTN1,COL19A1,DBT,COG3,C8orf34,DDX3X,DMXL1,GNPDA2,CPEB2,E2F3,S1PR1,KMT5B,SNX25,GOLGA7,SAR1B,EIF4G2,ELK4,RAB9B,EWSR1,ERGIC2,EZH2,FBN1,KIAA1109,NOL7,POLK,FMR1,YIPF4,ING5,OSER1,VPS54,RAB14,AZIN1,RAB23,TAGAP,RAB8B,MAP3K20,GATA2,JMY,GFPT1,GLA,GLYR1,DPY30,GLRB,GNAQ,GOLGA1,GPM6A,GRIA3,GRP,ABHD13,HNRNPU,FOXN2,COL27A1,C5orf24,RBPJ,ITGA6,ITGAV,KCNA2,KCND2,PIKFYVE,RBPMS2,MAN2A1,MARK1,TTC14,DNAJB9,MDH1,CLIC5,ATXN3,PDZD8,MPP1,MYO1B,RNF38,MYO5A,P2RY13,NEK1,SLCO1C1,NFYC,NOVA1,NPC1,C21orf91,PCDH7,PCDH9,PGAM1,SLC38A2,RBM27,PIK3CA,PIK3CB,PITPNA,XRN1,DDIT4,RSBN1,PRKAA1,PRKAA2,PRKAR1A,OTUD4,PRKAR2B,MAPK8,MAPK10,TET2,ZNF280D,PTEN,PTPRD,PTPRK,PTPRO,STX17,RAD21,RAP1B,REV3L,ARMC1,SLC25A36,RNF4,ROBO2,RORA,ASXL2,UBE2W,FBXW7,ATXN7,TRIM36,SDC2,MAP2K4,MED29,ATG14,NLGN1,FLVCR2,CCDC141,KIFAP3,MED19,SLC12A2,SNAPC1,DAAM1,KLHDC10,TMCC1,FAM126B,SNX2,SCN3B,PDS5B,DCAF6,HECW1,AVL9,ITPRID2,ERBIN,SNX13,STAU1,EFR3A,ELOVL4,TBC1D12,SYN2,ANKRD28,DOCK9,FNBP4,DYNLT3,TEAD1,TFDP2,TGIF1,PHF3,MORC3,DDX58,CD2AP,SSBP2,SGK3,UGP2,CADM2,EVI5,SLC17A6,PHTF2,ZNF287,FUNDC1,SNN,GPR158,NUFIP2,ARRDC3,FAM135A,MACIR,RIC1,NSMAF,FNIP2,DPP10,USP28,PIK3R3,ITGA8,FANCM,FHIP2A,CASK,B3GALT2,KAT2B,SYNJ1,WASL,CCNE2,SNAP29,SLC9A3R2,GCA,PKDCC,DNAAF9,PNISR,TMEM87A,NECAP1,ANKRD44,IBTK,GLCE,SOCS5,APPL1,EDEM1,DOCK4,EPC2,PITPNC1,ZNF804A,ZEB2,SNAP91,G3BP2,RABGAP1L,GFPT2,NR1D2,ARRDC4,RANBP9,ARPC5,HIPK3,TOB1,CNEP1R1,PLEKHA1,RGS17,PCOLCE2,KLF2,KCNV1,EXOC5,NFAT5,DKK3,TTC39B,AHCYL1,ARPP19,STK39,AKAP10,DUSP10,OSCAR,ZDHHC15,SFXN1,PAXBP1,LGALSL,MYLIP,GRHL1,MIS12,GID4,ZFYVE21,STRN3,BAZ2B,CEP41,PANK3,TBL1XR1,TTLL7,ZFHX4,GREB1L,TAFA1,FNIP1,MIA3,EDEM3,CPEB4,MBOAT2,DDHD1,SLC25A32,DTX2,AIDA,SGPP1,DENND1B,ANP32E,WNK3,ISCA1,ZFC3H1
MicroRNA	hsa-miR-329-5p		MirDB	6.554e-128	7.016e-124	2.861e-127	2.82e-126	278	492	ADM,PWWP2A,OSBPL6,OSBPL8,ALPI,RHOG,ATP1B1,DPY19L3,BBS2,BBS4,CALM1,CANX,CDK8,CETN2,CLTC,PABPC4L,CSNK1A1,VCAN,CTBS,CTNS,DAZL,SPOCK3,MTX3,ST8SIA3,ABHD17B,RDH11,CDCA7,ERGIC2,FDX1,LRRC8C,DCUN1D5,HIKESHI,FXN,PCGF5,PTRH2,FUCA2,PALS2,VPS29,GABRA1,GAD1,HOPX,KBTBD8,GATA2,GDF9,GLRB,GLRX,GNAL,GPM6B,GRM3,GRM5,GSPT1,GUCY1A1,WDR73,HDAC2,CMBL,HLA-DOB,HNMT,DOCK7,IMPA1,METTL21A,CREG2,TNPO1,STXBP5,LAMP2,LSAMP,GPR155,TMEM17,MAP4,MARK1,SKA2,MSRA,MMUT,NDUFB4,NDUFS1,SPICE1,NEFL,NFATC3,OMD,OPA1,PCDH9,PCM1,PDHA1,PENK,GDAP1,CDK14,XRN1,PLAG1,PLAGL1,PLEKHA5,PMP22,UBL3,SLC36A4,POLB,LZTFL1,POMC,MINDY2,TMEM106B,PRKAA2,MAPK8,THAP12,TET2,KLHL28,MTMR10,TMEM260,CREBRF,PTPN4,ABITRAM,PIGX,RAB27B,RAP1B,RASA2,GPATCH1,RBP4,GPATCH2,RCN2,REV3L,ARL8B,RPA1,RPA3,PGM2,RHOT1,SYNJ2BP,ATXN7,COPZ1,SCAF8,SGK1,TASP1,CILK1,LRRC40,G2E3,DIS3,DENND4C,RUFY3,SACM1L,RAB18,CCDC88A,SLC18A2,ENAH,STK38L,CMTR2,ENDOD1,SP3,ECHDC1,TOGARAM1,SNX19,IGSF10,CEP68,RTKN2,SYT11,AEBP2,DMXL2,RPGRIP1L,VPS8,MOSPD1,CBX5,CAPN7,TMX4,KAT6B,SREK1IP1,SLC7A11,BMT2,FLRT3,EIF5A2,YWHAE,ZFX,ZNF22,CELF4,ZNF189,ANKS1B,ZMYM2,CADM2,LCLAT1,OTUD7B,SLITRK4,KIAA1191,RALGAPA2,TMEM35B,HS6ST2,ESYT2,MIB1,FBXO33,EEA1,USP28,CCDC32,CDC14B,CASK,MTFMT,EDF1,URI1,KAT2B,AP1S2,FUBP3,CLDN12,NTAN1,SLC16A4,REPS2,COPB2,NDST3,SELENOF,NOCT,SLC4A7,RCHY1,GOSR1,NECTIN3,GOSR2,CLOCK,C2CD2,WTAP,ANKRD44,RNF7,SOCS5,LRRTM2,DZIP3,SENP6,ZBTB20,RSL1D1,RNF144A,CABLES1,URB1,USP3,PTBP3,MBNL2,SCPEP1,GREM1,MARCHF6,RTN3,LANCL1,FAM3C,RBM18,CAP2,RPP30,BBIP1,NPTN,DLL3,STAG2,AFF4,NAAA,MTHFD2,SEC24A,RAB10,PPARGC1A,SUB1,NUDT21,EML4,DUS4L,MOSPD2,AASDHPPT,SHPRH,GTF2H5,PAXBP1,ANKRD34B,UHMK1,DCAF10,SLX4IP,ARSJ,TBL1XR1,MCTP1,ZNF354C,EHD4,FNIP1,NAA15,NUP35,ZFP1,NEUROG2,LARP4,NECAB1,AKTIP,SMURF2,RMND5A,ACVR1C,PAPOLG,CASD1,C17orf50,SGPP1,DENND1B,ISCA1,C6orf62,MAL2
MicroRNA	hsa-miR-143*:mirSVR_highEffct	hsa-miR-143*:mirSVR_nonconserved_highEffect-0.5	MicroRNA.org	6.624e-128	7.09e-124	2.891e-127	2.849e-126	339	705	ANKRD29,ESCO1,AP1G1,ALAD,SMIM17,AMD1,APC,ARSB,CDC26,ASPH,CRYBG3,FXYD2,B2M,BCKDHB,BNIP3L,CALCA,ENTPD5,CENPC,TPP1,FAM171B,ZNF879,CYYR1,CTRL,DDX3X,HP1BP3,AKR1E2,AMMECR1L,DLD,DPP4,DYRK1A,MEMO1,SCCPDH,ABHD17B,MEGF9,EGFR,IER3IP1,JPT1,EPHA4,EPHA7,EYA1,NRN1,KBTBD7,FABP3,UBR5,FGF1,ANTXR1,FMR1,UFC1,C2orf88,TMEM138,OSER1,CCDC115,SARNP,HPS3,MSANTD4,FUT8,GABRA1,GABRB1,GAD1,ARID4B,GALNT7,GDI2,CCDC62,GLS,CARD6,HINT2,GNGT2,GRM7,HAS3,HIF1A,MIER3,HMGCS1,HSPB2,HSP90AA1,C5orf24,RBPJ,IL13RA1,KCNJ2,KPNA1,LAMP1,LAMC2,STMN1,MAT2A,TM6SF1,MET,MYBL1,SPICE1,SEPTIN2,NELL2,NFKBIA,NHLH2,RAB12,P2RY6,PAFAH1B2,CDK17,PDK1,CDK14,PGK1,MTPN,PIK3C2A,PIK3CA,PIM1,ATAD2B,C11orf71,PLN,NUDT7,PNN,MINDY2,PPP2CA,PPP3R1,MAPK9,RNF111,ZCCHC10,VPS13C,BSPRY,CNTLN,PTGS1,PTHLH,TMEM260,PYGM,DNAJC24,TMEM167A,MBLAC2,RBBP6,RBM3,RBM4,REV3L,RGS7,SHQ1,RNF4,ARL8B,RORB,THNSL2,UFSP2,ARSK,ABHD10,SLC25A34,CSGALNACT2,SATB1,SLC30A10,MTF2,COBLL1,TTC27,CILK1,PNRC2,CCDC141,DENND4C,RUFY2,CCDC88A,PARVA,HLTF,RCOR3,SNCA,DOP1A,KDM3A,EOGT,CAND1,KDM4C,KIZ,CLASP2,KMT2E,LRCH1,CTTNBP2NL,STAT1,STRN,RPUSD3,SUMF1,DPH3,WASHC4,SMCHD1,MOSPD1,RHOQ,TARDBP,GPCPD1,SUZ12,MMD,TPM3,ORC3,KCNE5,TTC4,BMT2,UBE2A,NALF1,UBE2E2,EID1,PITPNB,UVRAG,VCP,NSD2,ZBTB14,CCDC30,C1GALT1,SMARCAD1,CA10,EMSY,TOMM22,YIPF6,C12orf4,DNAJC25,HACD4,PICALM,TTC8,KLHL13,SPATS1,FNIP2,OGT,API5,CASK,TARS3,CADPS,RBAK,EIF3J,RAP2C,B3GALT2,NOL4,SNX3,DIPK2A,TMEM11,ST3GAL5,TAX1BP1,PRPF4B,VWC2L,PAPSS2,LDB2,USP14,USP8,MTMR7,AIFM1,MTURN,AIMP1,FBXO7,LSM4,ECEL1,ABCG2,QKI,ANKRD40,ASF1A,ABI3BP,RCHY1,TPGS2,CHD1L,KBTBD2,ANKRD44,NCOR1,MTFR1,GLCE,LSM14A,EMC2,LAPTM4A,GAPVD1,SMDT1,FBXL4,TOMM70,CABYR,PLPPR4,SACS,NPNT,TOM1L1,CERT1,PLEKHA1,TXNDC9,MPHOSPH9,STAM2,PAK4,LYPLA1,ZBTB18,PITRM1,HBP1,KCNV1,CELF1,CELF2,OGA,MAP3K2,SNX5,HBS1L,ARPP21,TMEM183A,SKIDA1,PDCD4,RBMX,CPSF6,DDX52,PTPN21,HIBADH,MAP4K5,ZHX1,AASDHPPT,DENND10,SMAP1,SLC35G1,ORMDL1,C2orf80,ERICH3,TMEM14A,ZCCHC4,MYLIP,USP25,TMOD3,PURG,TRHDE,NOL12,GNPTAB,CLEC14A,CDC73,FAM184A,SRD5A3,TUT7,ZYG11B,FAM228A,ZFHX4,MRAP2,CSPP1,THNSL1,DGLUCY,MDP1,PANK2,BBOF1,GALNT11,LARP4,ADGRL4,AZI2,GREM2,TMEM168,ZDHHC6,CEP44,ERCC6L2,CPEB1,KLHDC7B,MFSD1,ZNF367,P2RY12,FNDC4,RFX7,PCDH20,MRPL9,TMEM135,SPATS2,WNK3,NETO2
MicroRNA	mmu-miR-7013-5p		MirDB	8.124e-128	8.697e-124	3.544e-127	3.493e-126	260	435	SEH1L,ACO1,TMEM200A,ADSS2,OSBPL8,AQP5,ARF4,ZSCAN18,ZBTB10,CRYBG3,ATP2B1,CAPN12,ATP6AP1,ADGRB3,BAX,BICD1,BRAF,TMEM50B,CA3,CACNA2D1,CACNB4,CBFB,CCNT2,CDH8,CHRNA5,COL19A1,LRRC58,CRYZ,DCK,MYEF2,TMEM47,DPP4,GLRX2,ATL1,EIF2S1,ELAVL2,EPHA7,ERBB4,ERCC6,PAIP2,TMEM69,ETF1,EXTL2,EYA1,F2R,KBTBD7,COMMD10,FGF13,SFMBT1,FMO1,YIPF4,BTBD10,PPHLN1,GFM2,DPH5,MEGF10,CDK12,GFPT1,GLS,GMFB,GPR22,RSPO3,GUCY1A2,MIER3,MR1,ITPRIPL1,IDS,IFIT2,PALM2AKAP2,EAF1,C5orf24,AKAIN1,ITGAV,KPNA3,TNPO1,LGALS8,LIMS1,MBNL1,TTC14,MEF2A,MFAP3,KITLG,MKLN1,NR3C2,ALDH6A1,MXI1,MYBL1,HCN1,NTRK3,OPHN1,GPR137C,PAK3,SLC24A5,GNG2,PNPT1,POU3F4,PPAT,PPP2R3A,PPP3R1,MAPK1,KCTD9,HTRA1,SWT1,QRICH1,PTPRD,SDHAF2,ABCD3,PEX2,RAB1A,RECQL,HAUS2,RFX4,TMEM38B,ARMC1,TMEM33,RNF4,ARL8B,RPGR,NUDT15,ARSK,SCN7A,SRL,VEZT,VPS50,AAK1,WDR37,SLC1A2,MAPRE1,TSR1,VPS35,TMEM184C,NGLY1,FAM126B,EMC3,WAPL,HECW1,DBNDD2,SRP72,COLGALT2,COMMD6,EFR3A,SEPTIN3,TCF12,SASH1,UFL1,TFCP2,TGFBR1,TLR3,TPM1,SSBP2,RABGAP1,UBE2D3,UBE2N,UBE2V1,UCP2,USP1,RNF152,ERO1B,EIF5A2,XK,ZNF148,TMEM167B,CADM2,TCF24,PLSCR4,FZD3,KLHDC1,FAM199X,ZUP1,PLEKHG1,RNF150,NLN,PTCHD1,HECW2,SLC25A53,STX7,TMEM181,SMARCA5,LCORL,PEX3,API5,CDC14B,MTMR1,SUCLA2,NAE1,JAZF1,SEMA5A,REPS2,DDX21,XPR1,GPR55,KCNB2,NREP,SLIT2,TM9SF2,NRXN1,CIAO1,ITM2B,ONECUT2,NEPRO,RNF19A,SPTLC2,ACBD5,NECTIN3,PREPL,TANC2,HDAC9,WSB1,PHACTR2,ELMOD2,JADE3,MED13,CERT1,GPHN,NSUN4,HBP1,NBEA,PAIP1,CELF2,GHITM,FUT9,ZBTB6,SEC24A,RNF115,ME3,YWHAQ,PLCXD2,RNF13,AASDHPPT,SPCS3,TAB3,C11orf54,TMEM230,SCG3,ARHGAP42,ZNF704,USP25,ZNF655,STRN3,MDFIC,SYT10,SLC40A1,MANEA,DUSP15,CMTM7,WDR76,NAA15,CPEB4,WDR61,KIF9,ITIH5,ZDHHC6,ACTR6,NUCKS1,ZNF367,RMND5A,YTHDC2,SLC2A13,GPBP1,ZFC3H1
MicroRNA	hsa-miR-3189:mirSVR_lowEffct	hsa-miR-3189:mirSVR_nonconserved_lowEffect-0.1-0.5	MicroRNA.org	1.059e-127	1.134e-123	4.62e-127	4.553e-126	540	1561	ACAA1,ACTL6A,KLHL32,MYSM1,PWWP2A,FHAD1,TLE5,AHCY,ATP6V1C2,ABCD2,ALPI,UBL4B,SHROOM2,AQP1,AQP4,ARF4,RHOC,ARHGDIG,ARL1,ARL2,ARSB,ASPH,SLC17A8,ATOX1,ATP4A,ATP6V1C1,BAD,BAK1,BAX,BNIP3L,BRAF,BTF3,OSGIN2,MPPED2,TMEM258,CA4,CACNA1D,CAT,CBLN1,CBR1,CBS,CCND3,CD7,CDC25A,CDC27,CDSN,RCBTB2,CHML,CHN2,CHRNA5,CHUK,AP3S1,TPP1,KLF6,PM20D1,FAM171B,CREB1,CREM,CRIP2,DNAAF10,CYYR1,UBXN2A,CYLD,APH1B,DGKA,DCK,DDB2,DDX6,THAP2,DYNLRB1,PARP9,DLX6,TOMM6,LONP2,DTNA,ARMC10,GOLT1B,E2F5,AASDH,ZBTB7B,CUTC,ANGPTL6,TMTC1,SEPSECS,TMEM120A,APH1A,IRAK4,DDX47,ZNF219,ERCC3,CTTNBP2,HGH1,MRPL27,ETS1,EXT1,EXTL2,GMPR2,FBN2,UCHL5,ZNF644,FER,FGF1,FGF2,FGF14,WDR17,SLF1,FMR1,HSDL2,CARD19,OSER1,ANAPC11,PPHLN1,SIRT6,ZBED3,GDE1,AZIN1,TRMT6,TAF9B,NUB1,BBS12,LCOR,GABPB1,GABRB3,MSRB1,RAPGEF6,TM7SF3,MAP3K20,GATA2,GALNT7,USP38,GLYR1,GM2A,C9orf24,GNGT2,CBX2,GRIK2,GTF2A2,ATOH8,HIC1,HLA-DMB,HMGB3,HMGA1,HNRNPA1,HSPD1,IFIT2,ZCRB1,RBPJ,TSPYL5,KANSL1L,ITGA1,ITPA,METTL21A,KCNA7,KCNC2,KPNA1,LGALS8,ARPIN,MAP4,MARK3,BTBD1,KCTD6,CLIC5,MID1,MLH1,MMP16,MYL4,NAB1,RDM1,NDUFS1,NFE2L2,NFIB,NHLH2,NINJ1,NKX3-1,NPY5R,SLC11A2,NTRK3,OMD,OPA1,OPRK1,ZNF800,PAFAH1B2,PAFAH2,PAK3,PCDH9,GPR173,PENK,GATB,PFDN2,PGGT1B,PIK3R1,CCSER2,PLEK,ADAMTSL4,PLS3,ANKRD16,PRRX1,NECAB2,GNL3L,EPB41L4B,PPM1K,PPP1R3D,PPP2CA,RBFOX1,CISD3,XAF1,MAPK13,PRPS1,MASP1,HAUS6,COLCA2,SYTL2,PIGG,CNTLN,TBC1D8B,RPP25,PTPN3,PTPRA,PTPRM,PTPRR,PTPRZ1,TTC12,FAM118A,FAM174C,RAB1A,PID1,FKBP14,RAD21,RAG1,RAP1A,PDPR,CCDC186,ARHGAP17,RBM28,LARP1B,DARS2,RIT2,RLBP1,SEC61A2,RNF4,TMEM100,RPL5,RHOT1,RPS15A,CCL2,ASIC4,SLC30A10,SELPLG,SRSF1,COPZ1,VEZT,DNAJC8,SH3GL3,PPM1E,TTC27,CTXN2,ENPP4,NHP2,SLC1A3,SACM1L,FAN1,RALY,LRRC55,SLC6A11,MED19,SLN,PARVA,UGGT2,INAVA,TMEM68,RBM34,ADAP2,SOS1,PDS5B,SETX,KDM4C,ZC3H15,ASH1L,SRP9,TAB2,SSBP1,ITPRID2,KMT2E,ZC4H2,CTTNBP2NL,STAT1,RTF1,CCDC66,STX3,SEPTIN3,SUMF1,SYT1,TAF1,TAP2,TBCEL,SERTM1,TMEM234,TUT4,TCF12,TCP1,RALYL,UFL1,TGM3,TIAL1,TMSB4X,CLCF1,TOP3A,TPM2,PIGN,NR2C1,ZNF346,DDAH1,MKRN2,TSNAX,UBE2D3,UBE2L3,VCP,VDAC2,TMEM9B,YES1,ZNF2,CRB2,SYNDIG1L,ZBTB38,DUSP22,CHPT1,PLSCR3,ALDH5A1,CFAP91,SLAMF9,UBXN8,KIAA1191,ADGRG6,SMAGP,OIP5-AS1,SMIM30,KCNH7,RNF150,MTUS1,NME5,CC2D2A,EBF4,WDR48,LRCH2,C6orf89,BMF,BEND3,MIER1,CDK10,FOXR2,TMEM263,EIF3J,COX19,TNFSF10,ADAM9,CD164,MTMR1,SUCLA2,LIN7A,CFLAR,VWC2L,FUBP3,VXN,ESAM,WFDC1,SLC7A6,PAPSS2,MAP3K6,RSBN1L,LGI1,LARGE1,CMTM3,COPB2,CD83,COPS2,TRIP10,GTF3C3,RRAGD,CBY1,TGFBRAP1,CCDC78,GCA,FBXL2,WHRN,SPTLC2,EEF1E1,NEK7,VPS26A,TMEM87A,WTAP,NECAP1,ANKRD44,RSAD2,TCP11L2,ARHGEF10,PHF14,UBE3C,CHTOP,RNF144B,TOX,JADE3,ZNF518A,CEP170,LRIG2,FCHSD2,FBXO5,SERGEF,XYLB,CRYZL1,TTC5,SLC29A4,CASP8AP2,ACOT8,INSL5,ANKRD46,ZNF263,MBNL2,ATP6AP2,TENM1,AATF,SENP2,BCAS2,WARS2,HMG20B,TESK2,N4BP2L2,MAD2L2,MRRF,CAP2,VTI1B,RPP30,SPTLC1,SLC35A1,DNPH1,SEC22A,RNF11,PDLIM5,TRUB2,ERLIN1,POLR3F,ATP2C1,ACAD8,USP39,ZBTB11,HBS1L,INTU,PLK2,DPH7,MTHFD2,GPR83,JTB,TNRC6A,UTP20,CYB561D2,LDB3,ZNF277,ORAI3,MRPL3,TRMT11,TWF2,LDAH,MAPK1IP1L,NDUFA11,TBCK,ARHGAP18,PGAM5,SPOPL,VTI1A,CAMK2N2,FOXQ1,LDLRAD3,C11orf94,ZCCHC4,GTPBP8,TCEANC2,SPTY2D1,OLA1,GRHL1,HROB,CUEDC2,TMEM106C,ZNF655,STRN3,LRP12,NRBF2,DERL1,PLEKHF1,NKAIN4,CASTOR1,ARMH3,VCPKMT,HSPBAP1,TUT7,TEX9,NSUN7,CMTM7,CPSF7,ADAL,TMC7,ATP9B,WLS,DGLUCY,NAA25,SEMA6D,TAFA1,MROH7,FNIP1,RELL1,UXS1,NAA15,PREX2,CEP63,TNFSF12-TNFSF13,LRRC27,TNKS2,SLFN5,NAGS,TOR3A,AZI2,NCCRP1,THAP7,CYB5B,ENHO,ACTR6,ZFP91,CPEB1,SLC25A32,RUSF1,IPPK,CCDC14,EPS8L2,TOE1,SLC2A13,MRPL11,MRPL9,GPBP1,DHRS13,YIPF5,NIPA2,ARPC5L
MicroRNA	mmu-miR-5624-5p		MirDB	1.243e-127	1.33e-123	5.416e-127	5.338e-126	253	414	SMYD4,ATP6V1C2,FBXO32,ZBTB10,SLC17A8,ATP5F1C,DDIT4L,CFB,BICD1,BMI1,BNIP3L,TMEM258,CAMK4,CAT,C1orf74,CDH11,CDK7,RAB3C,CNR1,HAPLN1,CTSK,DAB1,DCTD,MYEF2,DDX1,DMXL1,GNPDA2,CPEB2,FSD1L,PLLP,ZNF706,DCTN4,GPN3,ATP6V1D,FDX1,FGF12,FOXJ1,SFMBT1,FMO2,FMR1,UFM1,GINS2,KDSR,MEGF11,GABPB1,GABRG2,GALNT1,RAB8B,NIPSNAP2,GALNT7,GNAL,GNG10,PLEKHA8,GPM6B,NAA11,ATAD1,HGF,HTR2C,ID1,IDE,DOCK7,ITGAV,ITGB1,CCNYL1,OLFM3,KCNJ16,LAMP1,NBR1,MAN1A1,MCM4,MDM2,MECP2,MEF2C,NEFL,NEUROG1,NFIA,NOVA1,DCUN1D1,PCDH9,PEG3,GNG2,SERPINI1,RBM27,WDR44,MINDY2,PPM1B,TMEM106B,CROT,OTUD4,PRKAR2B,RNF111,PSMB8,CREBRF,RBBP6,RIT2,PI4K2B,GPALPP1,RFESD,SDC2,SET,SGCB,VPS50,RNF149,TASP1,CILK1,WDR37,YEATS2,SLC18A2,SLC22A5,SNAI2,SMARCA1,TBC1D23,C9orf72,SNRPB2,SNX2,SP3,SRPK2,EPB41L3,IGSF10,CCDC66,AEBP2,TASOR,EHBP1,VMA21,TRIM2,TCF12,VPS39,PSD3,TDG,TFAP4,THRB,PHF3,GPR137B,TMPO,ACAP2,TPM1,DDX58,KLHDC2,RUNDC3B,DNAAF11,TMEM245,VKORC1L1,CCDC89,ZIC3,TMEM170B,ZNF318,CADM2,PSMG2,ACKR3,PCNP,RALGAPB,REEP3,SOCS4,FAM199X,VWA5B2,HDX,PICALM,SNN,RIMKLB,H2BC21,LRRC7,CUL3,CDC42BPA,LCORL,USP29,EPB41L5,KDM1B,BECN1,SNAP23,FUBP1,SGCE,WASL,SHISA9,USP14,LATS1,FAM50A,CYTH3,SRSF11,B4GALT6,QKI,MOB4,ARHGEF6,FAM149A,CEP135,MARF1,DOCK4,JAKMIP2,BLOC1S6,FBXO8,ARNT2,GFPT2,PTBP3,ACOT8,ABI1,CERT1,ACTR2,HIPK3,MBNL2,RGS17,ELP4,PAK4,ABCA9,YAP1,UBE2E3,NEBL,BBIP1,ARFGEF1,CELF2,FUT9,FOXP1,STAG2,CHL1,FRS2,CLPX,C1QL1,PPARGC1A,ZNF330,TNRC6A,FERMT2,TNFAIP8L3,SAMD8,ARHGAP12,OSTM1,SAMD5,C16orf72,ZBTB44,CD274,DENND5B,LRP12,MDFIC,UBQLN1,MAIP1,DYNC2H1,HSPBAP1,PLEKHF2,MCTP1,UNC13C,ELOVL7,PHC3,CSRNP3,RNF34,EDEM3,TGS1,LARP4,ATL2,AKTIP,SMYD3,MICAL1,EXO5,FBXL17,MRPL1,STEAP2,RNF146
MicroRNA	hsa-miR-571:mirSVR_lowEffct	hsa-miR-571:mirSVR_nonconserved_lowEffect-0.1-0.5	MicroRNA.org	1.396e-127	1.494e-123	6.081e-127	5.993e-126	493	1345	ACADSB,ACO1,XKR4,AGTR2,ALAD,ALOX15B,AMD1,AQP4,ARF1,ARSB,GAS2L2,PHACTR4,ASPH,AUP1,BBS4,BMPR1B,CALB1,CALM1,ZNF569,CALU,CAST,C1orf74,CCND3,CCNH,CD47,CEBPG,CETN3,CFL2,CLU,SCLT1,MFSD4A,CRK,LRRC3B,CST3,CTBS,CTNNA2,CX3CR1,RAB33B,DGKB,DNAL1,DDB2,NUDT12,TIMM8A,CCM2,AMMECR1L,C19orf12,DLD,DLG2,GRIN3A,CD99L2,DTNA,RBM4B,MED31,MRPS18C,GOLT1B,GPR183,PACRGL,IFT52,PHF20L1,EIF2B1,DBR1,EPB41,NUSAP1,EPRS1,EPS8,CCDC174,PAIP2,ETS1,FAM13B,MBTPS2,ACAD11,CHST15,FDFT1,COA5,C19orf44,FHL1,WDR17,FNTA,BTBD10,PHF6,PCF11,HOOK3,OTUD6B,SSX2IP,PTRH2,NLK,GABPA,GABRA3,GABRB2,GAD1,LUC7L3,NADK2,GAS1,GALNT7,JMY,GCLC,GLG1,GLI3,HINT2,ADGRA3,LPAR4,GRIA4,RPUSD4,GTF2H1,SLC7A3,TIGD2,TBRG1,TMTC4,FAM136A,H3-3B,HMGB1,HPGD,HPRT1,DNAJB2,IFIT2,DGAT2L6,IGF1,IGFBP5,IHH,KANSL1L,ITGB1,KIF5C,KIT,LGALS8,BCAM,CAPRIN1,SMAD6,MAK,MAP2,MARK1,MAX,MCM4,MCM5,MDM2,CLIC5,KITLG,MOCS1,TMEM253,MSH3,GEN1,P2RY13,NEK1,NF1,NKX2-2,CNOT4,NPAT,PAFAH1B1,PDE4B,PDE7A,PDHB,MTPN,SERPINB9,ATAD2B,PLEKHA5,PLCB4,PLP2,C16orf54,INO80E,PMP22,GNL3L,SGTB,POU2F1,PPP3R2,RBFOX1,PRKAB2,MAP2K5,PROX1,PRPS2,PSMB7,PTPN2,PTPN12,PTPRA,COMMD8,PTPRR,PARP16,HERC6,STX17,PHIP,RAD23B,RAG1,RAP1B,RASGRF2,RB1,CCDC186,RBMS2,SLC6A15,RFX5,DALRD3,ETNK2,UQCC1,MARVELD2,RPS3,GPALPP1,AP1AR,SCP2,EIF4E3,SOX6,SEMA3F,ATF5,SRSF3,BMP2K,VEZT,SH3BGRL,RHOBTB3,SH3GL3,ZNF507,WDR37,DENND4C,RUFY3,SEPHS1,ELL2,CCDC88A,SLC11A1,AGK,TMEM30A,EEF1AKMT2,C9orf72,PLCH1,SNRPC,FGD6,SCN3B,DOP1A,SON,ZNF292,SP3,CENPJ,EFCAB10,ZKSCAN7,COLGALT2,ITPRID2,KMT2E,DCUN1D4,SS18,ERBIN,LANCL2,NKRF,SNX13,ELOVL4,UBXN2B,SYNE2,SYN2,NEMP1,FNBP4,DYNLT3,CTXN3,ZDHHC17,TERF1,COMMD3,TGFB2,TMX4,R3HDM1,WBP1,CCNDBP1,PDSS1,ORC3,TRPC3,UBE2D1,UBE3A,UCHL3,TMEM245,UFD1,UQCRB,CCDC89,MTCH2,UVRAG,NSD2,EIF5A2,ZBTB42,ZIC3,ZNF131,SYNDIG1L,CA10,NIT2,LAPTM5,ALMS1,TOMM22,CCDC47,SLMAP,ANKMY2,C4orf3,C12orf4,SLITRK4,LYRM1,MLLT10,DANCR,RALGAPA1,KCNH7,TMEM215,PICALM,SNN,KIAA1143,TMCC3,PTCHD1,MTUS1,KLHL13,PCDH19,TAOK1,TRMT5,FAM135A,TMEM181,RNF169,SORBS2,DPP10,OFD1,ZFP14,SENP8,BLZF1,USO1,MCU,RNASET2,LRRC28,RAP2C,CDC23,SNX4,RNMT,MTMR1,FAM104B,SOCS2,ALKBH1,KAT2B,CDC16,FUBP3,UMAD1,WASL,MAP7,LDB2,SHISA9,ATG12,EBAG9,MED14,GPR55,INIP,SLC9A3R1,NRXN3,MID1IP1,RRAGD,MED23,NIPBL,AKAP6,SLC25A27,DCAF13,STXBP5L,SPTLC2,TPGS2,DNAAF9,PARS2,DNAH1,ZZZ3,TCP11L2,GLCE,IQCB1,CNTNAP2,PHF14,CLINT1,NRSN1,ARHGEF26,CEP57,TANC2,EPC2,ARHGAP32,TCAF1,SCRN1,PHGDH,CEP170,SEC24D,WASHC5,CHRDL1,USP3,AKT3,TOM1L1,DNM1L,LSM12,ZBTB34,ARL4A,NAMPT,AASS,SERF2,GREM1,CTDSPL,ERICH1,CEPT1,KRT222,TUBGCP3,SLC30A9,ZBTB18,HBP1,AP3M1,CTCF,DCTN6,CYTH4,INO80C,SKIDA1,ALDH1L1,SUGT1,RBMX,ZNF483,MSL3,C11orf58,BTG3,RABGEF1,FERMT2,SLC27A2,VAX1,PCLO,ZXDB,ZWINT,ERLIN2,SEC23IP,CHP1,SYNRG,VPS45,CBX3,LDAH,NAA35,ZDHHC15,RINT1,SHPRH,ZFAND4,TRMT10A,HSPB6,ANKRD45,HES5,PCARE,IHO1,KY,ORMDL1,FGFBP3,CCDC22,PRXL2B,C16orf72,ZBTB44,N6AMT1,TCEANC2,TMTC3,TMOD3,HROB,ZNF655,HCFC2,MLPH,TMEM243,DCAF10,TMEM30B,EML5,FAM184A,SCRN3,CENPU,MSANTD2,ALG11,ZYG11B,NARS2,CARF,VASH2,MMRN2,METTL8,ARMH4,MAP9,PYROXD1,ATP9B,DGLUCY,FMN1,MIGA1,ZFP2,FBXO11,EPC1,MRPS14,PARVG,NAGS,SLC39A8,SLC52A3,SIMC1,TMEM150C,MTHFD2L,VWA3A,ZFP90,POLR1E,EGFL8,RUSF1,RMND5A,GNPNAT1,PIK3R6,JMJD7,PCP4L1,MRPL36,SLC2A13,MRPL11,FBXO38,TDRD3,DENND1B,MPPE1,WNK3,CCDC148,RNF170,ST6GALNAC5
MicroRNA	hsa-miR-612:mirSVR_highEffct	hsa-miR-612:mirSVR_nonconserved_highEffect-0.5	MicroRNA.org	1.689e-127	1.809e-123	7.358e-127	7.252e-126	411	990	ANKRD29,ABCA1,SORCS1,ADORA2A,ALDOB,AMHR2,SLC25A4,WDR31,ANXA4,CAPRIN2,ATP6V1B2,AUH,DDIT4L,BCAT2,CACNB2,CALCA,CAST,CASP8,CAT,CAV1,CBFB,CBS,METTL6,CD37,CD38,CD53,CHRNA1,CLU,CLN5,CTHRC1,SLC31A1,CREB1,CSNK1G3,CSTF3,GINM1,CYP27B1,DDB2,DLD,DYNLRB1,CPEB2,YPEL3,ARMC10,VPS36,DESI2,EEF1A1,KLHL5,PACRGL,EFNA1,IFT52,NAA20,EIF4A2,EIF4B,HSD17B12,EIF2A,EPS15,ETS1,SLC25A37,GASK1B,AIG1,FGF1,FGF5,USP48,RHBDD1,FMO1,FMO5,HACD3,PPHLN1,PCGF5,NUB1,MSANTD4,GABRA1,GABRA3,GABRA5,GANC,GCNT2,GALNT7,CARD6,IL17RC,RSPO3,GYG1,TMEM209,WDR73,TMEM128,MIER3,HNRNPD,HPGD,IFI35,PALM2AKAP2,ITGA4,GPR62,KCNK2,LAMC2,PIKFYVE,LIPA,LORICRIN,NCOA7,LSS,SMAD6,MBNL1,MCM5,ME1,MEF2C,KCTD6,MLH1,NR3C2,MMP16,MPG,MTCP1,MTM1,CENPV,MYBPC1,MYO7A,NAP1L2,NEDD8,NEK1,NFATC3,NFE2L2,NFKBIL1,NTRK3,NVL,NUP43,IGSF11,OCRL,OPHN1,PAFAH1B1,PAFAH1B2,PAK1,PAK3,PDCL,PHKB,PIGA,DNAJC10,PIM1,TRMT13,PLOD1,INO80E,ROBO4,POLR2E,PPP1R1A,PPP1R3D,PPP2R2B,PPP4C,PPP3CB,PPP6C,SLC35F2,TRIM44,TET2,HAUS6,AHI1,TIFAB,NDE1,TRPM7,ANKRD49,ELP6,PTEN,TBC1D8B,YTHDF1,PTPN2,PTPRCAP,PXMP2,TTC22,PRPF39,MARCHF1,RAD52,RAP2A,RASA1,ARID4A,IFT57,GPATCH2,MAGOHB,ARHGAP17,RGS4,DARS2,RFWD3,ETNK2,ELP2,RPL23A,LAPTM4B,SC5D,ATXN7,TNFRSF19,TRA2B,CARMIL1,NTNG1,MREG,MAPRE1,YEATS2,SLC16A1,ATF7IP,NT5C2,HLTF,EXOC2,SNAPC3,SNCA,CMTR2,CACNA2D3,ADAP2,ZNF292,TNIK,UTP6,PDS5B,C3orf38,SRI,TOGARAM1,LMO3,TRIM21,CMAS,SS18,NUP205,FAM168A,ADAM17,TAF1,PDGFC,TLCD5,TCF12,PCDHAC1,PATL1,NCSTN,ZDHHC17,TFAM,TFCP2,MTFR1L,CAPN7,GPR137B,ACAP2,TPR,PRMT8,TRPC1,TRPC6,TSG101,TSNAX,UBE2B,EID1,FLRT3,KDM6A,MTCH2,WIPF1,ZBTB14,MICU3,TMEM167B,ZNF207,IFT46,SMARCAD1,ZNF318,MRPS22,EMSY,C4orf3,C12orf4,LYRM4,HNRNPA3,PDHX,CDK2AP1,FRMD6,ANP32A,NAA30,SMIM30,USP11,TOMM5,RIMKLB,ARRDC3,FAM135A,DCAF15,OFD1,FHIP2A,TCAP,KLF7,LRRC28,C2orf69,CFLAR,PTBP2,ZMYM4,GPR37L1,GPR55,ZNHIT3,SLC9A3R2,RAB28,CBY1,MED21,ARIH1,MED23,PGS1,FAM98A,CHD1L,WTAP,GDA,CTCFL,ZZZ3,TCP11L2,ATRNL1,SOCS5,MARF1,DZIP3,WSB1,CCP110,TCTN3,TCAF1,SNX20,KCTD4,EFCAB14,PPP1R3G,LRIG2,CABYR,DDX46,FBXO22,SV2B,HMGXB4,SMC4,SAE1,PTPN18,PLPP6,LSM12,SLC17A5,FAM13A,ABI2,CNEP1R1,ATP6AP2,RBM7,PRMT3,NME6,SRRM1,ZMPSTE24,YAP1,STRADA,LYPLA1,SPSB4,PIBF1,CAP2,APPBP2,NOP56,PKD2L2,STAU2,FOXP1,AP4B1,ZBTB11,NUDC,HSPB7,TMEM183A,ZNF274,NEU3,SERP1,RUVBL2,LSM1,SPIN1,PGAP2,MAP7D2,MID2,DDX52,KRR1,PKIG,SEC23IP,SEC63,PLCXD2,AASDHPPT,PAXBP1,TYW3,REM1,TMEM176B,IFT81,C16orf72,TMEM230,ZCCHC4,ZBTB44,NXT1,TBK1,PODN,TMTC3,UQCR10,VKORC1,CENPM,PURG,BAZ2B,ERO1A,NXPH1,SH3KBP1,TATDN3,ANKRD34C,TMEM30B,EML5,TMEM41B,ZNF322,DNAI4,MRAP2,CFAP69,BORA,JADE1,RMI1,PHC3,DGLUCY,FMN1,FAM89A,SRR,NUP35,VIPAS39,SPHKAP,ZSCAN29,ATL2,ARHGAP9,AZI2,THUMPD2,ICA1L,MFSD1,ZNF367,P2RY12,AIDA,RFX7,RASAL3,MRPL11,MRPL9,REEP1,POLR2M,ST6GALNAC5
MicroRNA	hsa-miR-3185		MirDB	1.69e-127	1.81e-123	7.359e-127	7.253e-126	314	616	ACADSB,ACAT1,GALNT13,SORCS1,ADSS2,AGL,OSBPL8,AHR,APBB2,ARF4,CNOT6L,ASPH,CAPRIN2,BCAT1,CA3,CANX,C1orf74,CBLB,CCNA2,CCNC,ENTPD1,LRBA,CDH8,CHKB,RAB3C,ERCC8,TPP1,ACKR2,CNR1,CPD,CREB1,CREM,SLC30A7,ADPGK,CTSZ,DCX,DDT,SLC26A8,TMEM47,RAB39B,CPEB2,E2F3,SAR1B,EPHA5,EPHA7,EPOR,ERBB4,ERCC1,ERH,EYA1,ZDHHC3,WAC,C19orf44,FGF2,FGF12,FGF13,FGF14,HPCAL4,FPR2,FZD2,MEGF11,GABRB2,IP6K3,GFRA1,GNAQ,GPR22,GUCY1A2,PLXDC2,SLC35B4,HMGCR,HNRNPA2B1,IDE,PALM2AKAP2,ALG2,INSR,ZNF385B,CLVS2,KCNJ8,KRAS,LAMP2,LCP2,LDHB,GPR155,MAOB,TTC14,MECP2,MEF2C,MEIS2,MFGE8,MRE11,MYBL1,NAB1,NEDD4,RBM11,NT5E,OPHN1,KCNRG,SH3D19,PAK3,PCMT1,PDK3,PFDN4,PGK1,MTPN,PIK3CA,PRRX1,POLB,DNAJC18,MINDY2,PPM1B,RSBN1,CROT,PPP3CA,PRKAA2,SLC35F2,PKN2,MAPK9,MAPK10,TRIM44,PRKX,NDE1,NCAPG2,CREBRF,RAB1A,MARCHF1,RAB3B,RAB6A,RAD21,RB1,RFX3,RPRD1A,SBNO1,SYPL2,SMU1,RORA,UFSP2,LIN7C,YOD1,SCN7A,CXCL12,TRAPPC2,AAK1,CHFR,TMEM30A,SOS1,CLUAP1,SPAST,SRP72,LMO3,ZKSCAN7,ITPRID2,EFR3A,FGD4,C3orf70,DDHD2,TAF11,TAL1,ALG1,SASH1,TEAD1,SLC44A1,THRB,PHF3,NR2E1,TSPAN7,ACAP2,SREK1IP1,KCNQ5,MED11,CELF4,ZNF184,MFF,CADM2,TCF24,EVI5,ST8SIA4,CERS6,MLLT10,FRMD6,NRIP1,HDX,UBN2,PICALM,FZD4,BEND6,OTULIN,MTUS1,NUFIP2,SLC25A53,STK24,ARHGAP21,MCFD2,PEX3,ITGA8,ZFP14,FHIP2A,UNC5C,LAMTOR3,B3GALNT1,SUCLA2,JAZF1,SEMA5A,MAP7,CLDN1,ATG12,OSMR,DDX21,DCLK1,NAPEPLD,ATXN7L1,MED14,JAM2,UBE4A,C12orf29,SLC24A2,USP49,ONECUT2,SESTD1,STXBP5L,SPTLC2,CNRIP1,NECAP1,IPCEF1,UBXN7,NEXN,PHACTR2,ZBTB20,TOX,RB1CC1,ZEB2,ELMO1,PLPPR4,WASHC5,OXSR1,USP15,MED13,SAE1,ARPC5,RASGRP1,INTS6,TMEM35A,SRRM1,SPRY1,DENND4A,TLR6,PIAS3,C6orf120,COG5,SYNCRIP,SEMA3C,RANBP6,HBP1,NBEA,AP3M1,PDLIM5,POLR3F,MLH3,PKD2L2,FUT9,TRAPPC3,TBR1,NFAT5,KDM5B,AHCYL1,RAB10,JTB,MLLT11,TOR2A,NUDT21,EML4,RER1,NEGR1,TAB3,SAMD8,CCDC39,ANKRD34B,ZBTB44,STXBP6,MRPL22,CNIH4,ZDHHC21,CWF19L2,NEXMIF,USP25,TMOD2,C2orf49,DSE,STRN3,APOO,ERO1A,CEP41,TSHZ2,CENPU,PDZD7,KCNIP1,WWC2,NAA25,CSRNP3,VCPIP1,C2CD4A,SLC35F5,FAM111A,STEEP1,HIF3A,ZNF106,MRPS25,LNPK,DEPTOR,ARV1,RFX7,PCDH20,PAPOLG,TMEM135,ZFC3H1
MicroRNA	hsa-miR-130b-3p:Functional MTI	Functional MTI	miRTarbase	2.229e-127	2.386e-123	9.698e-127	9.558e-126	301	571	ANKRD29,ADARB2,AHR,ABCD2,FLYWCH2,WDR31,XIAP,ARCN1,ARL1,CAPRIN2,DCBLD2,ATP6V1B2,ATP6V1C1,BMP3,BNIP2,KLF9,BTG1,CALM2,CASP2,CBFB,CCNA2,CCT6A,CFL2,CLCN3,TPP1,KLF6,SLC31A1,CSF1,CSNK2A1,NUS1,UBXN2A,CYLD,COX20,DCAF8,DAD1,DDX5,DDX6,DYNC1LI2,ZBTB7B,EDN1,TMTC1,RDH11,KMT5B,IER3IP1,RLIM,EPHA4,PDZD11,KATNAL1,EZH1,F3,ACSL4,FKTN,RPF2,NIP7,POLR1B,ANKFY1,FMR1,BTBD10,CINP,RAB14,MSANTD4,CMPK1,ARID4B,GAS1,JMY,USP32,GMFB,GRB10,NR3C1,ZNF354B,GRSF1,PRPF38A,HADHB,HCCS,HHEX,HPRT1,TENT2,IGF1,IGFBP5,ITGB1,LBR,LIPA,MBNL1,CHIC1,PDZD8,MOCS2,TRIM37,NARS1,NFIB,CSNK1G1,CNOT4,BRWD1,RAB12,OMD,ZNF800,GPR137C,PAFAH1B2,PDE3B,PDGFRA,PEX13,MTPN,SLC38A2,PIGA,RBM27,TOLLIP,TMCO1,SGTB,PRKAA1,OTUD4,MAPK1,KLHL28,SLC38A9,PSMB5,PIGG,PTEN,PXK,PTPN4,RAB5A,RAB5B,CDCA4,RAG1,RAN,RB1,GPATCH2,AKIRIN2,NKAPD1,RPA2,PPP6R3,CPPED1,STRBP,RPS15A,MSMO1,VPS37A,SRSF7,PPP1R9A,RNF149,SYBU,ENPP4,FOXJ3,BTBD3,MREG,HABP4,ELL2,ATF7IP,TMEM30A,CNOT1,SON,EOGT,C3orf38,CDK19,SPART,RO60,ERBIN,SLC35D1,ARL6IP1,FBXO28,RPRD2,CAMSAP2,TCF4,ZEB1,TRIM2,TERF2,DICER1,SLC44A1,PHF3,SNAPIN,TRPC3,CD2AP,MKRN2,TSG101,BMT2,UBE2D2,UBE2D3,UQCRB,UVRAG,VLDLR,TMEM9B,ZNF711,ZNF24,ANKRD9,ZNF202,MFF,LCLAT1,PTP4A1,LMLN,SLMAP,GOPC,MRPL52,KIAA1191,SOCS4,NAA30,CYP20A1,UBN2,TRIM59,CNOT6,FZD6,HEG1,TAOK1,ARRDC3,CUL3,POGK,ZNF317,MAPKAPK5,RAP2C,STX16,CD164,TAX1BP1,NIPA1,USP13,WASL,ATP6V0E1,MAP7,ATP6V0D1,PRPF4,DCUN1D3,RPS6KA5,PTER,TRIP10,PPIG,MID1IP1,RRAGD,CBY1,QKI,ASF1A,SESTD1,BTF3L4,ACBD5,KBTBD2,MTRFR,ARHGEF26,SECISBP2L,ROMO1,TES,CKAP5,EFCAB14,FBXL5,CEP170,FIG4,LPGAT1,ENPP5,RFT1,TSPAN3,MPHOSPH9,POP7,PXYLP1,ZBTB18,SEC23B,FAM210A,HBP1,RNF11,UQCRQ,SNX5,FAM114A1,PGRMC1,PPARGC1A,MAN1A2,GPR75,TNRC6A,KDELR1,BTG3,SERINC3,PRUNE2,ATE1,CEP43,AKAP11,RASSF8,SAV1,MMGT1,NR2C2AP,SAMD8,SPOPL,ARHGAP12,FOXQ1,TP53INP1,MYLIP,RACGAP1,TMOD3,SGMS1,PURG,NRBF2,GNPTAB,NKAP,VCPKMT,PLEKHF2,ZBTB8A,PTGR2,MED8,NAA50,RAB11FIP1,PHAF1,EPC1,FAM217B,RBM43,PALS1,TMEM168,NABP1,RFX7,PDRG1,CDADC1,WNK3,PPP1R14C
MicroRNA	hsa-miR-1-3p:TargetScan	hsa-miR-1-3p	TargetScan	2.647e-127	2.833e-123	1.151e-126	1.134e-125	318	631	ANKRD29,ABCA1,ABCB7,AP1G1,OSBPL8,ANXA4,ARCN1,ARF4,ARG2,ASPH,ATP6V1A,ATP6V1B2,CCND1,BICD1,BMPR1B,CA12,CALM1,CALM2,CAPZA1,CCNC,CDC42,CDK8,CDR1,CLCN3,CLTC,COL19A1,CHST11,ATF2,CREBL2,CREM,CSF1,FAM210B,MOB3C,ARHGEF3,ADPGK,AIF1L,DNAL1,MYEF2,DDX3X,DDX5,HP1BP3,DHX15,RNF141,DLG1,DLG2,CDON,ECM2,E2F5,EDN1,KLHL5,EIF1AX,PDIK1L,EIF4E,EPB41L2,ETS1,FBXO30,FANCD2,RNF138,PHF6,ELOF1,AZIN1,KDSR,LCOR,COL25A1,PHAX,GJA1,GCLC,GLYR1,GLIS2,GLS,FAM126A,GMFB,GNAQ,GPD2,MFSD9,RFFL,RSPO3,GTF2B,GUCY1A2,H3-3B,FBXL20,MR1,HMGCR,HNRNPA1,HNRNPK,HNRNPU,HSPD1,DCP2,IGF1,EAF1,IGFBP5,KCNA5,KCNJ2,KIF2A,KRAS,KTN1,ANKRD23,CAPRIN1,MET,PPM1L,PPP4R2,RNF38,MYO9A,NAB1,NAP1L5,NCBP1,NCL,NFATC3,NINJ1,NRCAM,HCN1,GXYLT1,PDE12,GPR137C,PAFAH1B1,PAK3,PAX6,PDE7A,PDGFA,GPR85,PFKFB2,PFN2,CDK14,PGAM1,PGR,PIGF,PIK3C2A,RBM27,ANKIB1,PLAG1,EPB41L4B,NDFIP2,RSBN1,PRKACB,PRKCE,PRKCI,MAPK1,RNF111,MBTD1,PTPN2,PTPN4,PTPRA,PTPRD,PURB,PEX2,RAB5A,MAP4K2,RAP1A,RAP1B,MBLAC2,RASA1,RFX3,RIT2,MOB1A,RORA,ASXL2,FBXW7,BRIX1,LIN7C,EIF4E3,SDCBP,PPP1R9A,FNDC3A,ATG14,G2E3,PARVA,NT5C2,DAAM1,CNOT1,CAND1,AVL9,ASH1L,KMT2E,LRCH1,NXT2,CTTNBP2NL,FAM168A,FGD4,DNAJC13,GCFC2,GPRIN3,DICER1,SEC62,RIMOC1,KAT6B,ACAP2,MMD,CD2AP,KNOP1,NALF1,AMOT,RICTOR,C1GALT1,ENY2,CXCR4,CAMK1D,HNRNPA3,PWWP3B,COIL,RALGAPA1,NDRG3,PICALM,FZD4,RNF150,GPR158,HECW2,HACE1,FBXO33,ARHGAP21,RELCH,MAP4K3,POGK,BMF,DGKE,MIER1,CASK,C2orf69,CD164,FGF17,NRP2,FUBP1,FUBP3,HSPB3,MPZL1,ASH2L,RSBN1L,ATXN7L1,ITGB1BP1,MED14,RRAGD,NMT2,ARIH1,QKI,LRRC57,GOSR1,BAG4,CLOCK,RNF14,HIGD1A,GLCE,KIAA0040,NANP,MATR3,METTL23,ELMO1,C2CD5,FBXO22,G3BP2,RABGAP1L,CERT1,HIPK3,NAMPT,ABI2,PLEKHA1,BSCL2,RCAN2,NET1,BET1,RTN3,FAM91A1,C6orf120,SEC23B,NBEA,POLR3G,FOXP1,NFAT5,FRS2,ARFIP1,PDCD4,KDELR2,NUDT21,EML4,ABHD2,ORAI3,AKAP11,SEC63,PDCD10,GUF1,SAMD8,C2orf68,ANKRD34B,DSE,CERS2,DONSON,GNPTAB,PANK3,MSANTD2,ALG11,GTDC1,MCTP1,CPSF7,CAAP1,ERMP1,RAB11FIP1,PLEKHO2,KLHL15,EPC1,DNAJC5,RBM26,GOLPH3,LARP4,RRAGC,NECAB1,NSD1,LMBR1,CYB5B,PALS1,CEP44,ASXL3,CPEB1,FAM168B,NUCKS1,GNPNAT1,PAPOLG,ANKRD13C,PDRG1,ANP32E,MAL2
MicroRNA	hsa-miR-206:TargetScan	hsa-miR-206	TargetScan	2.647e-127	2.833e-123	1.151e-126	1.134e-125	318	631	ANKRD29,ABCA1,ABCB7,AP1G1,OSBPL8,ANXA4,ARCN1,ARF4,ARG2,ASPH,ATP6V1A,ATP6V1B2,CCND1,BICD1,BMPR1B,CA12,CALM1,CALM2,CAPZA1,CCNC,CDC42,CDK8,CDR1,CLCN3,CLTC,COL19A1,CHST11,ATF2,CREBL2,CREM,CSF1,FAM210B,MOB3C,ARHGEF3,ADPGK,AIF1L,DNAL1,MYEF2,DDX3X,DDX5,HP1BP3,DHX15,RNF141,DLG1,DLG2,CDON,ECM2,E2F5,EDN1,KLHL5,EIF1AX,PDIK1L,EIF4E,EPB41L2,ETS1,FBXO30,FANCD2,RNF138,PHF6,ELOF1,AZIN1,KDSR,LCOR,COL25A1,PHAX,GJA1,GCLC,GLYR1,GLIS2,GLS,FAM126A,GMFB,GNAQ,GPD2,MFSD9,RFFL,RSPO3,GTF2B,GUCY1A2,H3-3B,FBXL20,MR1,HMGCR,HNRNPA1,HNRNPK,HNRNPU,HSPD1,DCP2,IGF1,EAF1,IGFBP5,KCNA5,KCNJ2,KIF2A,KRAS,KTN1,ANKRD23,CAPRIN1,MET,PPM1L,PPP4R2,RNF38,MYO9A,NAB1,NAP1L5,NCBP1,NCL,NFATC3,NINJ1,NRCAM,HCN1,GXYLT1,PDE12,GPR137C,PAFAH1B1,PAK3,PAX6,PDE7A,PDGFA,GPR85,PFKFB2,PFN2,CDK14,PGAM1,PGR,PIGF,PIK3C2A,RBM27,ANKIB1,PLAG1,EPB41L4B,NDFIP2,RSBN1,PRKACB,PRKCE,PRKCI,MAPK1,RNF111,MBTD1,PTPN2,PTPN4,PTPRA,PTPRD,PURB,PEX2,RAB5A,MAP4K2,RAP1A,RAP1B,MBLAC2,RASA1,RFX3,RIT2,MOB1A,RORA,ASXL2,FBXW7,BRIX1,LIN7C,EIF4E3,SDCBP,PPP1R9A,FNDC3A,ATG14,G2E3,PARVA,NT5C2,DAAM1,CNOT1,CAND1,AVL9,ASH1L,KMT2E,LRCH1,NXT2,CTTNBP2NL,FAM168A,FGD4,DNAJC13,GCFC2,GPRIN3,DICER1,SEC62,RIMOC1,KAT6B,ACAP2,MMD,CD2AP,KNOP1,NALF1,AMOT,RICTOR,C1GALT1,ENY2,CXCR4,CAMK1D,HNRNPA3,PWWP3B,COIL,RALGAPA1,NDRG3,PICALM,FZD4,RNF150,GPR158,HECW2,HACE1,FBXO33,ARHGAP21,RELCH,MAP4K3,POGK,BMF,DGKE,MIER1,CASK,C2orf69,CD164,FGF17,NRP2,FUBP1,FUBP3,HSPB3,MPZL1,ASH2L,RSBN1L,ATXN7L1,ITGB1BP1,MED14,RRAGD,NMT2,ARIH1,QKI,LRRC57,GOSR1,BAG4,CLOCK,RNF14,HIGD1A,GLCE,KIAA0040,NANP,MATR3,METTL23,ELMO1,C2CD5,FBXO22,G3BP2,RABGAP1L,CERT1,HIPK3,NAMPT,ABI2,PLEKHA1,BSCL2,RCAN2,NET1,BET1,RTN3,FAM91A1,C6orf120,SEC23B,NBEA,POLR3G,FOXP1,NFAT5,FRS2,ARFIP1,PDCD4,KDELR2,NUDT21,EML4,ABHD2,ORAI3,AKAP11,SEC63,PDCD10,GUF1,SAMD8,C2orf68,ANKRD34B,DSE,CERS2,DONSON,GNPTAB,PANK3,MSANTD2,ALG11,GTDC1,MCTP1,CPSF7,CAAP1,ERMP1,RAB11FIP1,PLEKHO2,KLHL15,EPC1,DNAJC5,RBM26,GOLPH3,LARP4,RRAGC,NECAB1,NSD1,LMBR1,CYB5B,PALS1,CEP44,ASXL3,CPEB1,FAM168B,NUCKS1,GNPNAT1,PAPOLG,ANKRD13C,PDRG1,ANP32E,MAL2
MicroRNA	mmu-miR-6984-3p		MirDB	2.696e-127	2.886e-123	1.172e-126	1.155e-125	254	418	ABCA1,ACADSB,ACVRL1,GALNT13,AGTR2,XIAP,CNOT6L,ATF1,PCMTD1,BID,CBLB,SEPTIN7,CTSC,SYNPR,B3GALNT2,CREM,CRK,HAPLN1,RC3H1,DCX,KMT5B,RSL24D1,EPHA7,PHF20,PBDC1,EVI2A,KATNAL1,ZDHHC3,KBTBD7,PRR16,FAM161A,DCDC2,SGIP1,CTDSPL2,VPS54,RAB14,HOOK3,STK26,SANBR,FAXC,GCLC,GOLGA1,NAA11,GRIA4,TXNDC17,NR3C1,AGFG1,ITPRIPL1,IGF1,CNTNAP4,IL13RA1,ITGA1,ARL6IP6,KCNA4,KLHL23,LPL,LRP6,CAPRIN1,B3GAT2,MCL1,FBXO45,MYBPC1,PPP1R12A,CCDC50,SFR1,CPSF2,OPRK1,P2RX7,TIGD4,PFKFB2,ING3,ARL15,PPP3R1,RBFOX1,MAPK1,MAP2K6,MBTD1,SLC38A9,PTGS1,PTHLH,ELOVL2,TASOR2,COMMD4,RAD17,PLEKHB2,RFC1,RFX3,PBRM1,ABCE1,RORA,TMEM100,UEVLD,STRBP,RRM2,SH3BGRL,CNKSR2,ENPP4,SKIL,WDR37,BTBD3,RBM22,ENAH,WDR12,ZNF839,UTP6,DHX36,SMG1,SRI,SPART,CLASP2,MYNN,RNF114,C3orf33,FAM168A,C3orf70,SCFD1,TBC1D30,DPY19L1,SYNM,PSD3,PCDHAC1,PUM2,PCDHA10,PCDHA5,PCDHA4,PCDHA3,TEAD1,SIRT1,KIAA1217,GPCPD1,TNFAIP3,MMD,GTPBP4,UBE2B,UBE2V2,VKORC1L1,VCP,XK,SAR1A,PTPDC1,ZNF182,TRIQK,CELF4,ZSCAN26,SLC30A4,ENY2,OTUD7B,CDC42SE2,TWSG1,METTL27,RGS7BP,PELI1,REEP3,ARL5B,FAM181A,SKA3,MYORG,NWD2,STK24,TMEM181,RIC1,FNIP2,CUL4B,IKBKG,AGPS,EIF3J,SMIM13,PTBP2,LATS1,COPS2,PPIG,PLAA,MID1IP1,GCA,MED7,NIPBL,ASF1A,ARMC8,ATG5,ONECUT2,SESTD1,SLC4A7,CXCL14,CLOCK,VIRMA,NECAP1,GDA,MTFR1,PHF14,RAI14,USP6NL,LAPTM4A,ARHGAP32,PHACTR2,PCDHA9,PPP1R3G,MFAP3L,ZNF518A,FBXO5,G3BP2,USP15,ZBTB33,RCAN2,SPRY1,MCMDC2,NBEA,ERLIN1,CELF1,CELF2,FUT9,STAG2,AFF4,MAP3K2,AHCYL1,C5AR2,SUB1,TNRC6A,TLK2,TDRKH,ATE1,RPP14,FAF1,PSIP1,SAV1,CBX3,RNF214,NEGR1,TRAPPC11,GABPB2,SNX24,MAGEH1,TBK1,ZFYVE21,PSMC3IP,IRX3,TTLL7,QSER1,MAP9,PYROXD1,JADE1,TRAPPC13,L3HYPDH,FBXO11,SRR,TET1,IFIH1,TTBK2,SIMC1,NSD1,P2RY12,SLC2A13,PLPPR5,FIP1L1,ANO6
MicroRNA	mmu-miR-383-3p		MirDB	3.66e-127	3.918e-123	1.59e-126	1.567e-125	333	686	AP1G1,AGL,OSBPL6,OSBPL11,APAF1,APC,APLP2,SHROOM2,ASPH,ZBTB10,FAM43A,ATP5MC3,AVPR1A,BCS1L,BTG1,CACNB4,CAT,CAV1,CD44,CHML,CHN2,RAB3C,TPP1,CNR1,COL19A1,FAM210B,CTNNB1,ADPGK,DAD1,DDX3X,AMMECR1L,RAB39B,CD99L2,DOCK3,DUSP2,DYRK1A,SH3GLB1,PHF20L1,EGFR,KMT5B,IPO11,EPHA7,ERBB4,NCALD,PHF20,COX16,CDKL3,ETS1,UBR5,ZNF644,NIP7,ANTXR1,FPR2,PRXL2A,RAB14,ACKR4,SF3B6,SSX2IP,CHMP3,NUB1,FUCA2,NLK,GAB1,GAD1,GALNT1,KBTBD8,GCNT1,GNB1,CBX2,GPD2,GPM6A,GRIA2,GSTZ1,FAM136A,MIER3,HNMT,HNRNPA1,HNRNPC,DNAJA1,HTR2C,HUS1,IDE,IDS,ZNF385B,ITGAM,CCNYL1,KCNC2,KCNS2,KPNA4,IPO5,KRAS,STXBP5,PIKFYVE,SMAD5,GPR155,MEIS2,MFNG,SEC14L3,TRIM37,MYT1,NAP1L4,PGM2L1,NF1,CSNK1G1,NQO2,CCN3,NRAS,MIS18A,GXYLT1,ORC4,TMED8,PDHA1,PDPK1,PFKFB2,PGAM1,PGR,PMM2,POU2F1,PPA1,PPM1K,PARP14,MINDY2,PPP2R3A,PPP3CA,RBFOX1,PKIB,PSMD5,PTGFR,PTGIR,PTPN3,ABITRAM,PTPRM,PVALB,CZIB,ARL14EP,RAB6A,PHIP,FBXO34,KDM5A,PLEKHJ1,RFX3,DARS2,SBNO1,FBXW7,RPS6KB1,RPS15A,RPS24,STRADB,DNAJA4,SDC2,COPZ1,VEZT,RNPC3,AAK1,FNDC3A,NLGN1,SKIL,TMEM30A,SV2C,EXOC2,DAAM1,SNCG,CNOT1,SCN3B,ENDOD1,WAPL,CDK19,C11orf87,NEDD1,RABL3,DCUN1D4,EFR3A,CEP68,STX3,ARL6IP1,SYT11,DPH3,C3orf70,SYN2,TADA2A,TMEM178B,ADGRL2,UNC5D,AGTPBP1,NEMP1,DMXL2,SPPL3,TEAD1,TEK,TARDBP,CBX5,TLE4,PIGN,ZNF346,CCNDBP1,UBE2L3,UBE2N,UBP1,TMEM245,PIP5KL1,VGF,RNF152,NSMCE2,ZFP36,ZFX,TMEM170B,DUSP22,OTUD7B,DTWD1,ANP32A,HDX,ETFBKMT,NDRG2,FZD4,FZD9,NWD2,KLHL13,SLC25A53,FBXO33,TMEM181,CUL4A,RELCH,PPFIA2,PIK3R3,FIGNL2,HAT1,TMEM263,UNC5C,TNFSF10,DLK1,NRP2,GGH,KAT2B,BCL10,WASL,PTBP2,SLC7A6,PAPSS2,ZMYM4,VAPB,TRIP12,ASB7,SLC39A6,ARIH1,ARMC8,GOSR1,TMEM59,ATL3,FAM98A,SLC35F1,TMEM87A,C2CD2,WTAP,NECAP1,RNF7,GLCE,HS2ST1,MTRFR,CNTNAP2,CLINT1,GARRE1,EDRF1,HDAC9,ARHGAP32,GAPVD1,TOX,DNAJC6,JAKMIP2,ZEB2,CEP170,PJA2,BLOC1S6,PLPPR4,G3BP2,ZBTB33,PPIF,FEM1B,ZBTB34,INTS6,RBM12,SERF2,SYT14,PAN3,OLIG2,MARCHF6,NOD1,ARIH2,FAM3C,FAM210A,NBEA,CELF1,CELF2,MAP3K2,DTD1,ZNF274,LYSMD2,SERINC3,LIAS,TDRKH,TOPBP1,KIF3A,NEURL3,TGIF2,TAB3,ANKRD45,DIPK1A,TP53INP1,PHPT1,NEXMIF,USP25,LIX1L,UQCR10,SENP1,DERL1,CEP41,MAIP1,AKIRIN1,CSPP1,ZNF672,THNSL1,RDH13,ERMP1,MESP2,TMEM18,NFKBIZ,GZF1,FAM168B,RMND5A,AP1S3,FBXL17,YIPF5,C1orf21,ANKRD13C
MicroRNA	mmu-miR-6384		MirDB	4.5e-127	4.818e-123	1.954e-126	1.926e-125	279	498	AGL,APLNR,TMEM123,AMHR2,SHROOM2,CRYBG3,BICD1,BNIP2,CACNA1D,CD14,CDH7,CHRM3,OCIAD2,COL15A1,ATF2,CREM,CSTF2,MYEF2,DDX6,COCH,SH3BGRL2,DR1,DUT,E2F5,ST8SIA3,EEF1A1,POLR1D,EFNA5,RLIM,EPHA4,EPHA5,ERBB4,ERCC3,MARCHF2,WAC,SLC41A2,FKTN,YTHDF2,FOXO1,DCDC2,FMR1,CHMP5,PRXL2A,TRIM33,GALNT1,PLPP5,ERAP1,MAP3K20,GLI3,GRIA2,TXNDC17,NR3C1,GUCY1A2,HNRNPC,HOXC9,FOXN2,HTR2C,COL27A1,PALM2AKAP2,IGF1,IGFBP2,LRRCC1,CFAP74,ITGB5,CCNYL1,KCND2,KPNB1,LBR,MAOA,MAP2,MBNL1,MC4R,CHIC1,FBXO45,ADAM22,MYBL1,MYO6,NFX1,NFYB,NIT1,GSAP,PAK2,PDHA1,PNPT1,PIK3C2A,CCSER2,SGTB,POU3F2,RSBN1,PRKAA2,PRKCA,PKN2,XAF1,GDPD1,KCTD9,KLHL24,KLHL28,SWT1,RAD51D,ZWILCH,RFC5,SYPL2,LIN7C,SYNJ2BP,NDUFAF7,ELAC1,AAK1,NTNG1,SLA,RUFY3,CD93,ATF6,IPO9,SLC18A2,CMTR2,PDS5B,SMG1,SP4,SPAST,HECW1,ZBTB43,CCNY,MYO5C,ABRAXAS2,AEBP2,C3orf70,TSPYL4,U2SURP,PPP1R11,AHCYL2,SIRT4,RHOQ,TGM3,PIERCE1,TNFAIP1,TNFAIP3,ZNF281,CD2AP,TTPA,AMOT,WNT10B,XK,XPC,SAR1A,ZNF711,CELF4,ZKSCAN8,STARD7,ZNF112,ZNF236,OTUD7B,MAPKAPK3,ANKMY2,PLAAT1,GOPC,PELI2,SSPN,NAA30,ZNF287,ZNF239,HDX,UBN2,BIRC6,PICALM,RNF150,ADGRF5,FBXO33,MACIR,OARD1,CUL3,SLAIN2,STIM2,BMF,LMO4,CCDC126,IQGAP1,GMPS,SYNJ1,CPNE1,CLDN1,USF3,LATS1,REPS2,VAPB,ANKRD37,ZNF235,ADAMTS3,EI24,CLOCK,RSAD2,PHF14,TANC2,DOCK4,PHACTR2,ZSCAN12,IST1,CEP350,WASHC5,FAM20B,OXSR1,NR1D2,EDIL3,ATP6AP2,CNIH1,RGS17,MTDH,MARCHF6,LMBRD2,ARIH2,FST,PABPC1,IVNS1ABP,NRG3,PTGES3,INTU,ARPP19,SKIDA1,NEU3,PPARGC1A,RAB30,TNRC6A,STK39,MARS2,WWP1,RER1,PTPN21,HIBADH,ZXDB,RASSF8,PIGM,TNFAIP8L3,SCOC,CXorf38,YPEL2,TAB3,VGLL3,AGBL3,CD274,ZNF704,TIMM22,MDFIC,BRCC3,DCAF10,MXRA7,CEP97,CERS4,DHX40,ZNF322,MZT1,CEP76,JADE1,RELL1,ZNF606,VCPIP1,NAA15,TTI2,MAGI3,RUFY1,WDR26,NAPB,TYW5,TET1,CPEB4,CXXC4,GOLPH3,LARP4,MBOAT2,ADGRL4,TMEM106A,TTBK2,STAC2,NSD1,ZNF106,ARAP3,FBXL17,TTC32,NBEAL1,YIPF5,ZFC3H1
MicroRNA	hsa-miR-18b:mirSVR_highEffct	hsa-miR-18b:mirSVR_conserved_highEffect-0.5	MicroRNA.org	9.667e-127	1.035e-122	4.196e-126	4.136e-125	343	725	ADD3,PWWP2A,OSBPL9,AHR,OSBPL11,ALCAM,ANXA7,ARCN1,ARF4,ARNT,ATM,ATP1B3,UBR1,AVPR1A,CA12,LRBA,CDC42,CHRM2,AP3S1,COPA,CREBL2,CTSB,COG3,MFRP,HP1BP3,GNPDA2,RBM4B,DESI2,PLLP,PHF20L1,LACTB2,PDIK1L,ZNF706,EIF4B,EPHA5,EPHA7,FAM172A,ESD,KLF3,TLR7,ERGIC2,MRPL35,ACSL3,ACAD11,CEP78,MED12L,FGF1,FGF12,SUCO,SPOUT1,HSDL2,TRIAP1,MCRIP2,OTUD6B,GABPA,CAB39,GANC,KBTBD8,GCLC,GLRB,GPM6A,GPM6B,GPR21,GPX2,NR3C1,PLXDC2,FAM136A,HIF1A,HLF,HMGN2,HMGCS1,HNMT,HNRNPA1,HSF2,FAM117B,IL10RB,KCNJ2,KCNS2,LGALS8,LIPA,ARPIN,MBNL1,MTCP1,TRIM37,NDUFS1,DRG1,NEDD4,NEDD9,NEO1,ZFP62,BRWD1,OCRL,ZNF800,PDE1A,GPR173,PEX7,PFN2,CDK14,PIGF,PIK3C2A,PIK3C3,PNOC,EXOSC9,PRRX1,PNN,ARL15,PPP3CB,PPP6C,MARCHF5,RBFOX1,PRKACB,MASP1,VPS13C,BIVM,PSMB5,PTEN,TWF1,RAB5A,RAD51C,RAP1A,SPATA6L,RBBP6,RFC4,ARMC1,RIF1,RNASEL,RNF4,ASXL2,UBE2W,RHOT1,IMPACT,GPALPP1,SATB1,LINC00461,FAM149B1,RFESD,MAP2K4,RAB11FIP2,INPP5F,TRAPPC8,MORC2,ZNF365,SLC6A11,RAB3GAP1,WDR11,PARVA,SNRPD3,DOP1A,SON,KDM3A,SP100,KDM4C,CDK19,SPART,C11orf87,DCUN1D4,NXT2,MYO5C,CEP68,PASK,STXBP3,PSME4,FGD4,FBXO28,VPS13A,AEBP2,MYDGF,ANKRD28,PPIP5K2,PDGFC,TCEA2,VMA21,PCDHAC1,PCDHA10,PCDHA5,PCDHA4,PCDHA3,TEK,TIAL1,TJP1,TNFAIP3,TRPC4,RABGAP1,UBE2D3,UBE2V1,SUMO1,KDM6A,VCP,VSNL1,WIPF1,YWHAB,SAR1A,ZBTB14,TRIQK,CELF4,CCDC30,EMSY,CADM2,LCLAT1,BBX,SLMAP,LST1,EPM2A,REEP3,MSRB3,YTHDF3,NRIP1,KCNH7,TMCC3,BRWD3,TTC8,ODF2L,RIMKLB,BEND6,GPR158,ARHGAP21,MACIR,SORBS2,NYAP2,MAP4K3,PLPP1,GATAD1,TRADD,DIPK2A,NAE1,DDX18,PRPF4B,BCL10,HERC3,FOXH1,UMAD1,PAPSS2,NTAN1,CCNE2,DHRS3,RPS6KA5,ANKRD37,MED14,RAB9A,NRXN1,LIPG,RASGRP3,QKI,ITM2B,SLC25A27,TBPL1,RNF14,RGS6,ATRNL1,SOCS5,DZIP3,NRSN1,RIMS2,CEP57,DOCK4,HDAC9,PCDHA9,PHF19,MATR3,TOMM20,PITPNC1,FBXL3,TOMM70,FCHSD2,TLK1,FBXO8,SNAP91,SUPT7L,SLC23A2,PDCD6,TOM1L1,PTPN18,CCDC43,RXFP1,VPS13B,EFS,YAP1,FAM3C,SLC25A17,CCT2,ERLIN1,POLR3F,RAD51AP1,STAU2,UQCRQ,OGA,PTGES3,KDM5B,NAAA,WASF3,FRS2,KLHL20,PPARGC1A,JTB,BTG3,PRSS23,SEC23IP,ORAI3,SEC63,EXOC4,DDX42,ZDHHC15,SCOC,SAMD8,NKIRAS1,IHO1,OSTM1,TMEM230,TMEM208,FAM229B,GRHL1,ZNF655,SNX10,HCFC2,POGLUT2,SH3KBP1,SLC40A1,ANKRD34C,EIF2AK4,CFAP69,CSRNP3,DCAF17,CYP4X1,MIGA1,BBOF1,MAGI3,NAA50,WDR82,TSPYL2,TMEM150C,ATL2,ZFP90,NDFIP1,DCLRE1C,ZNF367,ELOVL1,NT5DC2,NBEAL1,ANKRD13C,ITM2C,ZFC3H1,ST6GALNAC5,SLC25A28
MicroRNA	mmu-miR-7007-5p		MirDB	9.92e-127	1.062e-122	4.304e-126	4.242e-125	314	619	ACO1,FMNL2,CCDC85A,SORCS1,AGTR2,OSBPL1A,OSBPL11,ABCD2,AR,ARNT,ASCL2,SIX5,TRAK2,BSG,CA12,CAPZA1,CARS1,CD34,ENTPD1,CDH7,AP3S1,COMT,ATF2,SLC30A7,GLT8D2,RC3H1,GPR101,DHX15,HEBP1,RBM4B,DUSP2,DYRK1A,E2F2,E2F5,TMX2,FSD1L,INSIG2,ELAVL4,ELF2,EPS15,GLTP,RNF168,NT5C3A,RBM48,HDHD2,PCGF6,ZNRF3,FDX1,RWDD1,DCUN1D5,ING5,RAB14,ZNF605,ZFR,KDSR,GABRG2,ACTRT3,NADK2,RSF1,GATA2,ZBTB37,CCDC62,ACCS,GOLGA1,RFFL,GSR,TMEM209,HTR2C,STARD4,SSH2,IGSF1,IPP,KIF5C,KPNB1,TNPO1,KRAS,GTPBP10,LMAN1,MAP2,MAP4,TTC14,MCL1,SMIM15,MECP2,MMP16,MPG,MPP1,ADAM22,PPP4R2,NPAT,SLC11A2,NTSR1,OPRK1,TMED8,PAK3,PDCL,PDHA1,KLF14,PFKFB2,PGGT1B,DGCR8,POU3F2,MINDY2,PPM1B,PPP3R1,RBFOX1,PRKAR2A,PRKCI,XAF1,IL17RD,TRIM44,PTGR3,TWF1,RAB1A,STX17,RAB27B,TMEM150B,RALB,KDM5A,RECQL,RFX3,RHEB,TBCCD1,LINS1,PBRM1,APPL2,RCBTB1,RPGR,UBE2W,UEVLD,SYNJ2BP,SLC25A34,SCN7A,TNFRSF19,CXCL12,VEZT,FASTKD2,SLC1A3,RUFY2,NCBP2,SLF2,SLC20A1,SLC22A5,ENAH,TMEM30A,PLCH1,FAM126B,ZNF292,ERP44,AVL9,ZC3H15,SRP72,TAB2,CTTNBP2NL,CCNY,SYT11,PSORS1C2,SYN2,ANKRD28,ADAM17,FBXW11,NEMP1,TCF4,SLC9A8,PCDHGA11,RALYL,USP24,MOSPD1,THRB,STXBP4,TRPC6,SLC7A11,CTPS2,TMEM245,MED11,NSD2,KCMF1,ABHD3,ZKSCAN8,ZNF202,CA10,TCF24,CDC42SE2,RAB7A,ALDH5A1,PARP11,MSRB3,PTP4A2,HS6ST2,FUNDC1,STRIP2,PLEKHG1,RNF150,HECW2,RNF169,OGT,LRRN1,USP29,USP37,MCU,CHRD,SNX4,DIPK2A,LIN7A,SOCS2,CPNE3,JPT2,MPZL1,CLDN12,ASH2L,CERS5,USF3,BMP15,MED14,OVOL2,UBE4A,RBM25,PLAA,SNX6,SELENOF,BAMBI,ARMC8,ATG5,PAMR1,STXBP5L,SPTLC2,SCAMP1,TPGS2,NCOR1,DZIP3,APPL1,EDEM1,GAPVD1,PHACTR2,SERTAD2,SCRN1,NEK9,LCMT2,MSI2,CEP350,CEP170,TRIL,FCHSD2,CHRDL1,RBX1,TSPAN5,PLPP6,LSM12,MFSD10,CDHR1,LANCL1,HMG20A,YAP1,GORAB,MOB1B,GMEB1,MFSD8,ARPP19,FRS2,MAN1A2,RAPGEF4,PRSS23,CEP43,PKIG,ERG28,STRAP,SUPT16H,LDAH,RNF214,SHPRH,ZNF260,NKIRAS1,C2orf68,SVIP,TMEM176B,ZBTB44,ZNF704,TMOD2,C1orf50,MFSD11,DCAF10,TSHZ2,CYBC1,CDC73,MCPH1,TBL1XR1,PALB2,ASB13,ZFHX4,ZC3H14,TTC26,LRFN5,ZC3H12A,LYSMD4,WDR26,PREX2,TET1,EPC1,TGS1,CMPK2,VSIR,GREM2,SLC25A32,RMND5A,DEPTOR,FBXL17,DCLRE1B,ACVR1C,MRPL41,REEP1,RAPH1,LACTB,TDRD3,TOR1AIP2
MicroRNA	hsa-miR-3142:mirSVR_lowEffct	hsa-miR-3142:mirSVR_nonconserved_lowEffect-0.1-0.5	MicroRNA.org	1.076e-126	1.152e-122	4.668e-126	4.601e-125	491	1342	ACTN2,SORCS1,SMIM19,SLC25A4,WDR31,TRIM23,ASPH,BAG1,PCMTD1,CFAP410,CACNA1D,SYT6,CAV2,FCHO2,C8orf58,CD34,CDC5L,CDC27,ARL11,CHD1,AP3S1,CNGA4,MFSD4A,CPT1A,SLC30A7,CSRP1,MOB3C,CSTF3,CMTM5,CTSB,CXADR,DCAF8,COG3,THAP2,PARP9,RAB39B,DUSP3,TMED5,TVP23B,EDNRB,EEF1A1,FSD1L,SEPSECS,TBC1D10A,EGFR,PDIK1L,GOLGA7,RNFT1,HSD17B12,ELAVL4,IPO11,ERCC3,ERCC5,ETS1,ETV4,DNAJC27,EXT1,F2R,ZDHHC3,SLC25A37,FGF5,PCYOX1,IQCG,UBE2J1,FLT3,HSD17B7,HSDL2,BRMS1L,CCDC115,DPH5,ZFR,MEGF10,SELENOT,GABRG1,ARID4B,HOPX,TM7SF3,GCNT2,GCLM,GLS,ACCS,GPR37,GRIA3,RFFL,IL17RC,HAVCR2,ATOH8,MEDAG,HMGB3,HNRNPF,HNRNPH1,HNRNPU,AGFG1,HSPB2,STARD4,IDS,ALG2,SSH2,KANSL1L,INSR,IREB2,ITPA,BORCS5,KTN1,LGALS8,PIKFYVE,LIMS1,LMO7,LNPEP,CAPRIN1,GPR155,MAP2,MAT2A,MDM4,ME2,MEF2A,CLIC5,MMP16,FUOM,ADAM22,RNF38,GEN1,MXI1,MYO6,MYT1,P4HA3,CRACR2B,NEUROG1,NFIB,NKX3-1,NONO,CNOT4,BRWD1,NPM1,SLC11A2,CPXM2,NRL,YBX1,IGSF11,OMG,IFTAP,P2RX7,CYCS,ERRFI1,PCSK2,PGK1,SLC38A2,PIK3C3,TOLLIP,PLD1,C11orf71,PMM2,ING3,SGTB,TAPT1,INO80,ARL15,SRGN,PRKAR2A,PRKCE,MAPK13,MAP2K6,PRPS2,TET2,MASP1,BSPRY,PSMD11,QRICH1,CNTLN,TBC1D8B,PTGS1,PTHLH,TTC19,PTPN3,PTS,PURA,TTC12,ZNF770,RAB5A,RAG1,RASA1,RASGRF2,RBBP6,TMEM51,RELA,HAUS2,TMEM38B,RGS4,SLC25A36,FAM102B,CCDC25,ROM1,RORA,ELP2,RP2,TMEM19,CWF19L1,RPL10,RPL27A,RPL28,TMEM144,SLC29A3,SLC39A9,ABHD10,RPS6KA3,SLC25A34,RPS9,LGR4,RPS24,SOX6,SRSF5,BMP2K,RHOBTB3,THUMPD1,DZIP1,WDR37,ARSG,SEPHS1,RAB3GAP1,SLC8A3,SLC16A1,VPS35,AGK,INAVA,SAYSD1,RAB21,STK38L,CACNA2D3,ADAP2,SOS1,SP4,SPAST,ERP44,VWA8,KDM4C,C11orf87,ZKSCAN7,ITPRID2,SMC5,SNX13,CEP68,UBXN4,PSME4,SULF1,ADGRL2,NUP160,UNC5D,TMEM234,CYP4V2,NEMP1,DNAJC13,RPGRIP1L,PCDHGB1,PCDHGA11,SMCHD1,U2SURP,PCDHAC1,PCDHA5,PCDHA4,TGFA,TGFB2,THPO,PHF3,SEC62,TLR3,LEPROTL1,RIMOC1,TSPAN6,LRRC8B,TNFAIP1,KAT6B,TOP2B,TP53BP2,TPM2,PRMT8,PRKD3,NALF1,EIF4ENIF1,SUMO1,XPO1,PTPDC1,ZNF24,CCDC30,POLR3H,EMSY,POGLUT1,FGD3,PDSS2,LYRM4,APMAP,PAK5,RASGEF1A,VARS2,LYRM2,SSPN,FAM199X,HS6ST2,SYS1,BRWD3,PLEKHG1,GPR158,HECW2,PCDH19,CC2D2A,CEP126,HOMEZ,CUL3,NYAP2,C6orf89,COL20A1,USP28,PEX3,LMO4,DDX55,BLZF1,PRKRA,TMEFF1,ADAM9,SNAP23,FGF17,HDAC3,FUBP1,HERC3,FUBP3,CDKL2,DHX57,SLC7A6,UNC119,USP8,RABEP1,ZMYM6,ITGB1BP1,ZNF235,PTER,MS4A7,TRAPPC1,NDST3,RAB28,FBXO7,ARIH1,RASAL2,WHRN,SLC25A27,TMEM59,THUMPD3,CNRIP1,NECTIN3,SLC35F1,RBM39,MMACHC,TCP11L2,FAM169A,KIAA0040,UBE3C,GARRE1,ARHGAP32,ZSCAN12,FRMPD4,MTG2,IST1,CNBD2,PPP1R3G,CEP170,TRIL,FAM20B,XYLB,NR1D2,SLC12A6,ACOT8,ANKRD46,BCL6B,INTS6,TIMM10B,SLC25A15,SYT14,SENP2,CALCRL,DSEL,VPS13B,ZMPSTE24,STAG1,GJD3,TIMM17A,UBE2E3,MRRF,CRTAP,SYNCRIP,SLC19A2,POLR3G,ACAD8,TRMT2A,LAT,CELF1,CELF2,RBBP9,AFF4,MAP3K2,INTU,TMEM169,C5AR2,COQ2,PDCD4,LYVE1,GADD45G,C11orf58,LIAS,VAX1,RAB31,NUDT21,CECR2,CNTRL,TMEM119,NUP42,PLAAT3,WDHD1,AKAP11,AVPI1,DUSP10,RNF24,ZHX1,MGAT4A,FKBP9,ELOVL5,SPCS3,DENND10,C17orf100,OXLD1,YPEL2,PABIR2,CDH20,KY,ATXN7L3B,CCDC22,ARHGAP42,ZC3H12B,DENND5B,UHMK1,HSPA12A,HROB,SGMS1,METRN,TMEM106C,CNOT7,GPSM2,ERO1A,NXPH1,CEP41,ARMH3,RIC3,OGFOD2,YRDC,ERI2,PIGU,TBL1XR1,CLIP4,ASB13,CCDC82,PTCD2,NAA40,GEMIN6,RWDD2A,CSPP1,RBFA,CPSF7,NUDT18,NAA25,CSRNP3,MROH7,SFT2D2,FAM89A,TMEM254,FUZ,ALPK1,RAB11FIP1,GALNT11,MTHFD2L,RHBDF1,HIF3A,PCNX4,MRPS25,FAM168B,IPPK,ACVR1C,UBR3,APOLD1,CDADC1,TSC22D4,CCER1,SBF2,ST6GALNAC5,LAS1L
MicroRNA	mmu-miR-6416-3p		MirDB	1.082e-126	1.158e-122	4.69e-126	4.622e-125	270	470	ABCA1,AGTR2,FBXO32,AMD1,ARAF,ARHGAP5,ARNT,ATP2B1,DPY19L3,PCMTD1,BMI1,BNIP3,CA12,CACNA1D,CAMK2D,SYT6,FCHO2,CBLB,CCNC,CDC42,CETN3,CNTF,MAP3K8,LRRC58,CRH,CSNK1G3,CSTF3,DAD1,DCX,FAM241A,DDX6,SH3BGRL2,DR1,DERL2,ISOC1,ST8SIA3,TXNDC12,EDNRA,PHF20L1,MEGF9,METTL9,KMT5B,EPHA7,PBDC1,MBTPS2,SUCO,SFMBT1,LARS1,PHF6,THEM4,FUT8,KDSR,GABRG2,GAD2,RAB8B,KBTBD8,SANBR,FAXC,PLEKHA8,GRIA4,GRM5,ATAD1,HDAC1,HNRNPC,AGFG1,TENT2,C5orf24,KPNA1,KPNA4,SMAD2,TTC14,MCL1,CHIC1,CD200,MYO1B,PGM2L1,NCL,NF1,CNOT2,NPAT,NPR3,HACD2,TNFRSF11B,PDPK1,ANKIB1,ZFAND6,TOLLIP,RC3H2,SLC36A4,POU3F2,INO80,RANBP3L,PRCP,EPDR1,TWF1,CREBRF,PTPRD,FAM120C,PHIP,RAD23B,TMEM161B,RFX3,RING1,SETD5,RORB,RP2,RPGR,TMEM19,AGPAT5,STRBP,RPS15A,SAT1,DNAJA4,TRIM36,ZCCHC12,SHB,CCDC141,ZNF365,BTBD3,MREG,SLC14A1,SMARCA1,SV2C,KLHDC10,CMTR2,SNRPD3,DCP1A,SOS2,CDK19,ERBIN,CTTNBP2NL,NKRF,WDR43,ATP11B,TMEM178B,TASOR,TRIM2,RPGRIP1L,SASH1,PSD3,PCDHAC1,PCDHA10,DYNLT3,PCDHA5,PCDHA4,PCDHA3,TEAD1,TFPI,TFRC,GRIP1,CBX5,TRAM1,TNFAIP3,NR2C2,TRPC3,TRPS1,TSN,SGK3,TMEM245,UGCG,MTCH2,VLDLR,RICTOR,ZFX,PTPDC1,CELF4,ZNF318,CA10,CCDC47,FZD3,SLITRK4,PHTF2,SOCS4,YTHDF3,RNF150,PIP5K1B,RIC1,RGS5,LMO4,CGGBP1,CASK,B3GALT1,URI1,CD164,APLN,SGPL1,THSD7A,SEMA5A,CLDN1,SHISA9,PRPF4,CCNE2,CD83,NEMP2,TM9SF2,RRAGD,SELENOF,SNRNP40,NIPBL,ONECUT2,SESTD1,STXBP5L,ATL3,DNAAF9,ANKRD44,UBXN7,APPL1,NUP93,EDEM1,HDAC9,PCDHA9,ELMOD2,ZFYVE16,PET100,MATR3,EFCAB14,MSI2,TLK1,FIG4,G3BP2,GFPT2,ARPC5,ACTR2,RBM7,LRATD2,TMEM35A,PAN3,PIAS3,FUT9,DKK3,AFF4,MAP3K2,TTC39B,FAM184B,KDM5B,PPARGC1A,MARS2,CEP43,KIF3A,AKAP11,ZHX1,KLHL2,SLC5A7,PABIR2,SLC35G1,NDUFAF4,TMTC3,CPNE8,MRPL57,SENP1,STRN3,DCAF10,HSPBAP1,NAA40,RPAP2,NUDT18,DCAF17,SLC35F5,CXXC4,KCNIP4,TNKS2,SLFN5,TTBK2,SLC25A32,SMURF2,SMYD3,RMND5A,USP46,PLPPR5,WNK3
MicroRNA	hsa-miR-339-5p:mirSVR_lowEffct	hsa-miR-339-5p:mirSVR_conserved_lowEffect-0.1-0.5	MicroRNA.org	1.111e-126	1.189e-122	4.814e-126	4.745e-125	529	1517	ANKRD29,HDHD3,ACP1,ACY1,SLITRK1,ADORA2A,PNMA5,TLE5,SLC25A4,APAF1,DDRGK1,ATM,ATP1B1,ATP1B2,ATP4A,ATP5PB,ATP5MC2,DPY19L3,B2M,BCAT1,PCMTD1,CFB,BMPR1B,BTF3,CAPZA2,CASP2,CAV2,CBFB,CCNE1,CCNG1,CCNT2,CD33,CHD1,CHRM3,CHUK,TPP1,ACKR2,SMIM43,CSNK1G3,UBXN2A,CTBS,CTSB,CTSK,CTSS,MXD3,COG3,DDX3X,TIMM8A,F11R,DLD,CRISPLD1,TRNT1,MEGF9,EGFR,RNFT1,DCTN4,EIF2A,EPB41L2,NUSAP1,EPOR,NCALD,PBDC1,MAGT1,RBM48,EZH2,SLC18B1,ENKD1,GASK1B,ACSL3,ZNF771,ACAD11,ZNRF3,FDX1,AIG1,FES,ANTXR1,FHL1,ANKFY1,SLF1,EMB,HIKESHI,ING5,EFCAB2,ZC3HC1,METTL13,LUC7L2,FTL,HSPB11,ZNF512,GABRG1,GALNT1,GANC,GAS2,GCNT1,GFER,USP32,FAM126A,GPR4,TXNDC17,RTN4IP1,TMEM209,RAB2B,HAS3,C1orf94,TMEM141,HNRNPK,HPRT1,HUS1,IFIT2,IFRD1,IGFBP3,CFAP74,IL1RAP,LIX1,IL10RB,IL15RA,ITPR2,JAK3,ARL6IP6,GPR62,LAD1,LBR,LMNA,M6PR,NBR1,MAK,MAP4,MAX,MCM5,DTX3L,KLHDC8B,BLOC1S2,MXI1,MYBL1,NCAM2,SLC35G6,SEPTIN2,NFATC3,NFIB,NFX1,NINJ1,NIT1,CPSF2,CNOT4,NPHS1,SLC11A2,HCN1,NUP43,OMD,OXCT1,SH3D19,TMED8,PCDH7,PCNA,PDGFRA,PDK1,GDAP1,SAXO2,PIK3CA,PIM1,PIP4K2A,ADAMTSL4,PLS3,C16orf54,EXOC6,WDR5B,PPM1B,ZNHIT6,PREP,MARCHF5,PRKACB,TET2,NDE1,ASPN,PSMB8,PSMB10,PAQR5,ST7L,TBC1D8B,NCAPG2,YTHDF1,PTPN3,PTPN12,COMMD4,PTPRO,NECTIN2,DNAJC24,USP47,PTCD3,RAP2A,C9orf40,GPATCH2,RCN2,SLC6A15,FANCL,MTPAP,RNF2,APPL2,RNF4,GOLPH3L,NKAPD1,RORA,TMEM19,PHF10,RSPO1,RPL23A,RPL30,RPL27A,RPL28,TMEM144,ARSK,RPS9,RPS15A,DNAJA4,NDUFAF7,TRAPPC2,MED29,MTF2,ZNF280C,TMEM191C,FLVCR2,TRAPPC8,WDR37,ZNF365,DIS3,DENND4C,SLC2A4,RUFY3,SLC8A3,MED19,SLC12A2,WDR11,SLC20A1,TMEM184C,UGGT2,SMS,CNOT1,TMCC1,SON,ZNF292,SP4,ERP44,CENPN,SPI1,VWA8,KDM4C,ASH1L,SSBP1,KMT2E,ANKLE2,LRCH1,ERBIN,CLCC1,SNX13,NUP205,MESD,STRN,CCDC66,PMPCA,SULF1,FBXO28,RPUSD3,SYNE2,ARHGEF9,DPH3,AEBP2,SYN2,TAF11,TASOR,TAP2,ALG1,ACSL6,DMXL2,GCFC2,SASH1,DOCK9,SPPL3,AHCYL2,TEAD3,TFAP4,MTFR1L,TFPI,C14orf180,LEFTY2,TGFBR1,SLC44A1,THRB,TRAM1,TNPO3,TTC33,TPM2,TPM3,TPM4,TPMT,TPP2,ZNF346,DDAH1,CCNDBP1,SMUG1,CARHSP1,NEIL2,STXBP4,TRPC3,UBA52,UPK1B,MAFF,USF2,VCP,VEGFA,TCAF2,YWHAZ,ZAP70,ZNF711,PTPDC1,MKRN3,ZNF131,CELF4,SPTSSA,PNO1,SLC30A4,EMSY,PTP4A1,LAPTM5,BBX,TRAPPC6B,TWSG1,ALDH5A1,GOPC,VARS2,MLLT10,MSRB3,SMAGP,YEATS4,USP9X,TOMM5,MYORG,XPO5,TAOK1,RIC1,EBF4,GNPAT,WDR48,CDC42BPA,PPFIBP1,PIK3R3,BMF,ZFP14,FHIP2A,METTL14,SSNA1,RNF182,B4GALT4,ZNF410,DIPK2A,NRP2,TAX1BP1,ANGEL2,VWC2L,SGCE,FOXH1,FUBP3,BTRC,SENP5,SOCS3,SPAG9,SHISA9,MTMR7,BUB3,IGFN1,NREP,NDST3,SLC9A3R1,CBY1,NMT2,FBXO7,FBXL2,ITM2B,ATG5,CCDC28A,POLR1C,CHD1L,SIN3A,KBTBD2,RWDD3,ANKRD44,TRAF4,SPATS2L,RGS6,MORF4L2,ATRNL1,IQCB1,UBXN7,RAI14,EDEM1,ARHGEF26,HERC4,EDRF1,GAPVD1,TOX,SCRN1,RB1CC1,HIBCH,SNAP91,RFT1,USP3,FAM162A,NPNT,TOM1L1,RANBP9,SMC4,ZNRF2,LSM12,HIPK3,PLEKHA2,AATF,NME6,TRIM13,VPS13B,COQ7,DCAF7,ERICH1,DENND4A,ZMPSTE24,VPS26C,MCMDC2,TESK2,KRT222,N4BP2L2,PIBF1,ZNHIT1,RPP30,PAICS,PDLIM5,ERLIN1,DNAJC2,RASL10A,CELF2,MOB1B,PNMA2,RBBP9,CYTH4,PALD1,AHCYL1,ARPP21,VPS4A,SERP1,POLR1G,CRCP,LUZP2,KCNMB4,TMEM97,METAP2,PRUNE2,CDC42EP1,ERLIN2,NUDT4,MAP4K5,CHP1,SYNRG,COX6B2,GABARAPL2,ALDH16A1,YPEL2,HECTD2,FGFBP3,ARHGAP12,CCDC22,SESN3,LGALSL,SSU72,ZDHHC21,POGLUT3,ZNF704,SENP1,METRN,NME7,NAXE,BBLN,BAZ2B,GNPTAB,TATDN3,TEN1,TMEM30B,CYBC1,CERS4,AKIRIN1,ICE2,GTDC1,DTD2,ZFAND1,VASH2,NUDT18,IFT43,ANKRD54,ELOVL7,GLMP,PANK2,DCAF17,SLC35F5,PLCD3,PHAF1,TNFSF12-TNFSF13,CHP2,GPSM3,TSPYL2,C19orf33,PARVG,OSGEPL1,P3H1,ATL2,ZFP90,COP1,NFKBIZ,CEP44,ZFP91,RUSF1,ATPAF1,AP1S3,JMJD7,MRPS26,TMEM237,ZBTB41,RSRC2,TIPRL,APOLD1,CDADC1,FIP1L1,ANO6,FAHD1
MicroRNA	hsa-miR-629:mirSVR_highEffct	hsa-miR-629:mirSVR_nonconserved_highEffect-0.5	MicroRNA.org	1.134e-126	1.214e-122	4.913e-126	4.842e-125	354	767	ABCA1,ACO1,ACVR2A,ADAM10,SORCS1,AGA,AGTR2,OSBPL8,ALAD,ALCAM,ASPH,ATM,ATP6V1G2,BMI1,CACNA1D,CAV2,FCHO2,BROX,SCARB2,CD44,CD47,CDH10,CDH11,DIS3L,CETN2,TLCD4,CHRM3,CNTN1,LYSMD3,CTNNA2,DGKB,DAZL,AKR1E2,DQX1,CPEB2,UBXN1,EDNRA,NMD3,TMTC1,METTL9,EIF2A,ENPEP,EPHA7,TBC1D7,EWSR1,HDHD2,WAC,FANCD2,ARL6,PCBD2,FBN2,ABRAXAS1,FGF1,POLK,YTHDF2,FMO1,PRADC1,ARMCX3,TRIM33,METTL13,FRZB,YPEL5,GABRB3,GAD2,GANC,GLUD1,FAM126A,GP1BB,MFSD9,NR3C1,GRM7,GTF2E1,TMTC4,HEXB,HNMT,HNRNPA2B1,HSBP1,TENT2,HSPB2,FOXN2,HUS1,RBPJ,IL1RAP,KCNK2,STXBP5,LAMC2,PIKFYVE,LMAN1,LRP6,FRA10AC1,MID1,ABCC1,CCDC12,BLOC1S2,NAB1,NAP1L5,P2RY13,CCDC88B,NFX1,NFYC,NHLH2,NTRK3,NUP88,NUP98,TNFRSF11B,ORC5,IFTAP,PAX6,PDHA1,ENPP2,MTPN,SLC25A3,PHYH,PIK3C2A,BRICD5,PLS1,MRPL50,POLH,PPM1B,PPP1R2,PKIB,MAPK10,MBTD1,MASP1,TRPM7,PSMA2,SYTL2,PSMB10,PTGER3,TBC1D8B,CHCHD3,PTPRD,PTPRK,TTC12,RAB6A,QSOX2,RFX4,RIF1,RNASEL,FAM102B,RPA1,RPL3,ZGRF1,RPS24,RSU1,GPALPP1,CCDC112,SDC4,TRAPPC2,SFRP2,SRSF3,SRSF5,BMP2K,RHOBTB3,PNRC2,G2E3,FLVCR2,TRAPPC8,ZBTB1,BTBD3,WDR47,SEPHS2,KIN,SLC14A1,NT5C2,RCOR3,SMS,RIMS1,SNAPC3,SNX2,DCP1A,PDXDC1,SOX5,SETX,HECW1,ASH1L,CTTNBP2NL,SNX13,COMMD6,ELOVL4,CEP68,RTKN2,TCAIM,STXBP3,FGD4,FBXO28,MINAR1,CSTF2T,TCF4,SMCHD1,RALYL,GPRIN3,ZDHHC17,MTFR1L,ABCA5,GPR137B,TMF1,TMOD1,TMPO,TPMT,TRAF6,MKRN2,PRKD3,UBE2G1,UVRAG,VDAC3,RICTOR,TMEM9B,YES1,ZAP70,ZNF131,FEM1C,LCLAT1,ADPRM,C14orf28,CHPT1,C4orf3,WASHC2C,FZD3,PHTF2,DPH6,SMIM30,RALGAPA1,NRIP1,SYS1,PICALM,HEG1,MTUS1,GPR158,KLHL13,CFAP97,FNIP2,USP28,PEX3,CADPS,UNC5C,SNX3,EED,RIPK1,SEC11C,ALKBH1,TAX1BP1,MTMR2,HERC3,SLCO4C1,MED14,SRSF11,RHOU,RPL23,RBM25,ZRANB2,TNFAIP8,ATG5,GAL3ST1,ANAPC15,EI24,NCOR1,GDA,SUSD5,ATRNL1,LTN1,APPL1,BZW1,EFCAB14,KIAA0753,CEP350,TRIL,FCHSD2,XYLB,CRYZL1,NR1D2,AKT3,TSPAN2,LSM12,SENP2,TRIM13,EIF1,ELP4,STAG1,EFS,FAM91A1,PPIE,UBE2E3,HBP1,ATP2C1,STAU2,CD24,EIF2AK1,INTU,TCERG1L,ALDH1L1,PPP1R13L,CSDC2,ME3,GPR83,SPIN1,RBMX,LUZP2,METAP2,TLK2,MARS2,TDRKH,PCLO,LDB3,RASSF8,CBX3,EXOSC8,ZDHHC15,C17orf100,SMAP1,SDR42E1,USP54,PAXBP1,FOXQ1,BZW2,ZCCHC4,TCEANC2,DND1,TMEM106C,SNX10,STRN3,APOO,ERO1A,BRCC3,C1orf162,SYT10,TUT7,ZMAT4,BAALC,CBLL1,EFCAB5,MAP9,FMN1,MROH7,SRR,NAA50,SLC35F5,LRRC27,ZFP1,GFRA4,MBOAT2,NAGS,NECAB1,MTHFD2L,SLC19A3,DCLRE1C,MEAF6,UBR3,SLC2A13,RSRC2,TIPRL,MAP1LC3B,NETO2,ISG20L2
MicroRNA	hsa-miR-18a:mirSVR_highEffct	hsa-miR-18a:mirSVR_conserved_highEffect-0.5	MicroRNA.org	1.253e-126	1.342e-122	5.427e-126	5.349e-125	341	718	XKR4,ADD3,PWWP2A,OSBPL9,AHR,OSBPL11,ALCAM,ANXA7,ARCN1,ARNT,ATM,ATP1B3,UBR1,AVPR1A,CA12,LRBA,CDC42,CHRM2,AP3S1,CLCN4,COPA,CREBL2,CTSB,COG3,MFRP,HP1BP3,GNPDA2,RBM4B,DESI2,PLLP,ABHD17B,PHF20L1,LACTB2,PDIK1L,EIF4B,CEP83,EPHA5,EPHA7,FAM172A,KLF3,TLR7,MRPL35,ACSL3,ACAD11,CEP78,MED12L,FGF1,FGF12,SUCO,SPOUT1,HSDL2,TRIAP1,MCRIP2,OTUD6B,YPEL5,GABPA,CAB39,GANC,KBTBD8,GCLC,GLRB,GPR21,GPX2,NR3C1,PLXDC2,FAM136A,HIF1A,HLF,HMGN2,HMGCS1,HNMT,HNRNPA1,HSF2,FAM117B,IDH1,IL10RB,KCNJ2,KCNS2,LIPA,ARPIN,MBNL1,MME,MTCP1,TRIM37,NDUFS1,DRG1,NEDD4,NEDD9,NEO1,ZFP62,BRWD1,NUP88,OCRL,ZNF800,PDE1A,PDGFRA,GPR173,PEX7,PFN2,CDK14,PIGF,PIK3C2A,PIK3C3,PNOC,EXOSC9,PRRX1,TAPT1,ARL15,PPP3CB,PPP6C,MARCHF5,RBFOX1,PRKACB,PRKAR1A,MASP1,VPS13C,BIVM,PTEN,TWF1,PTPRK,RAB5A,RAD51C,RAP1A,SPATA6L,RBBP6,RBL2,RFC4,RNASEL,RNF4,ASXL2,UBE2W,RHOT1,IMPACT,GPALPP1,SATB1,LINC00461,FAM149B1,RFESD,MAP2K4,COPZ1,RAB11FIP2,SHMT1,INPP5F,TRAPPC8,MORC2,ZNF365,BTBD3,SLC6A11,RAB3GAP1,WDR11,SNRPD3,DOP1A,SON,KDM3A,SP100,KDM4C,KIZ,CDK19,SPART,SRPK1,C11orf87,DCUN1D4,NXT2,SNX13,MYO5C,CEP68,PASK,STXBP3,PSME4,FGD4,FBXO28,VPS13A,AEBP2,MYDGF,ANKRD28,PPIP5K2,PDGFC,TCEA2,VMA21,TEK,TIAL1,TNFAIP3,R3HDM1,TRPC3,TRPC4,RABGAP1,UBE2D3,SUMO1,UQCRC2,KDM6A,VCP,WIPF1,YWHAB,SAR1A,ZBTB14,TRIQK,CELF4,CCDC30,EMSY,CADM2,LCLAT1,BBX,CHPT1,SLMAP,LST1,EPM2A,REEP3,DPH6,NRIP1,KCNH7,TMCC3,BRWD3,TTC8,ODF2L,RIMKLB,BEND6,GPR158,MACIR,SORBS2,OGT,MAP4K3,PLPP1,GATAD1,NOL4,TRADD,DIPK2A,NAE1,DDX18,PRPF4B,HERC3,FOXH1,UMAD1,PAPSS2,NTAN1,CCNE2,RPS6KA5,ANKRD37,MED14,RAB9A,NRXN1,LIPG,RASGRP3,QKI,ITM2B,AKAP7,SLC25A27,TBPL1,SLC35F1,RNF14,RGS6,ATRNL1,SOCS5,DZIP3,NRSN1,RIMS2,CEP57,DOCK4,HDAC9,PHF19,MATR3,TOMM20,RB1CC1,PITPNC1,FBXL3,TOMM70,FCHSD2,TLK1,SUPT7L,SLC23A2,PDCD6,TOM1L1,PTPN18,CCDC43,RXFP1,VPS13B,EFS,YAP1,FAM3C,SLC25A17,SEC22A,ERLIN1,POLR3F,RAD51AP1,STAU2,UQCRQ,OGA,PTGES3,KDM5B,NAAA,WASF3,FRS2,KLHL20,PPARGC1A,JTB,BTG3,PRSS23,WBP4,SEC23IP,ORAI3,SEC63,DDX42,ZDHHC15,SCOC,NKIRAS1,IHO1,OSTM1,BZW2,TMEM230,TMEM208,FAM229B,GRHL1,ZNF655,HCFC2,POGLUT2,SH3KBP1,SLC40A1,NSUN7,EIF2AK4,CFAP69,TRAPPC13,CSRNP3,DCAF17,CYP4X1,MIGA1,BBOF1,MAGI3,NAA50,WDR82,ANO3,TSPYL2,TMEM150C,ATL2,ZFP90,NDFIP1,DCLRE1C,ZNF367,ELOVL1,NT5DC2,ANKRD13C,ITM2C,SLC25A28
MicroRNA	hsa-miR-6832-3p		MirDB	1.455e-126	1.557e-122	6.297e-126	6.206e-125	301	574	ACAT1,ACVR2A,MYSM1,ADD3,PWWP2A,ARHGAP5,ATP2B1,AFG1L,AUP1,BMPR1A,OSGIN2,CAMK2D,CAMLG,CCNA2,CCNT2,CHN2,CHRM2,CLCN4,CLU,CPD,CREBL2,DCX,HP1BP3,DECR1,DR1,DTNA,DYRK1A,PRELID3B,GOLT1B,APH1A,EPHA5,EPHA7,ACSL4,FBN2,HOOK1,ZNRF3,POLK,ARAP2,SGIP1,TRIAP1,VTA1,RAB14,ZNF605,HOOK3,YPEL5,LCOR,GABRB3,FAM120B,IP6K3,GCNT2,FAM126A,GNB1,GPM6A,NR3C1,RSPO3,HGF,USP45,HNRNPA1,HNRNPA2B1,HSPA4,IDS,UBLCP1,PALM2AKAP2,AKAIN1,IRF5,KCND2,KPNA1,STXBP5,NCOA7,M6PR,CAPRIN1,MBNL1,BTBD1,KITLG,MID1,POC1B,AFF1,MLLT3,NR3C2,MME,MMP16,CD200,NEUROG1,NFATC3,NFIB,CPSF2,NOVA1,DNAJC10,ATAD2B,XRN1,PLAG1,OTULINL,INO80E,EXOSC9,PRRX1,POLH,POU2F1,POU2F2,POU3F2,PPM1K,PPP1CC,PPP3CC,PKIA,PRKCI,MAPK9,ZCCHC10,PTPRR,C1orf56,RAB2A,USP47,PDPR,RALGPS2,RASSF10,SEC61A2,NKAPD1,ROBO2,CCDC25,RORA,WDR41,RHOT1,FBXW7,CPPED1,SYNJ2BP,LGR4,CIBAR1,MAP2K4,BMP2K,RHOBTB3,PPP1R9A,KIF16B,LRRC40,CTXN2,SKP1,FAN1,ELL2,SLC11A1,SNAI2,RIMS1,C9orf72,ENDOD1,SRP19,ZC4H2,ABRAXAS2,CEP68,AEBP2,PLCB1,TAF2,DENND5A,DNAJC13,TCF12,UFL1,ZDHHC17,TFAM,SIRT1,TGFBR1,TARDBP,THPO,TIAL1,SNAPIN,TRHR,AMACR,UBP1,VSNL1,RICTOR,ZFP37,PAIP2B,ARNTL2,YIPF6,RGS7BP,SLITRK4,YTHDF3,RAB22A,TMEM215,UBN2,NDRG3,BRWD3,ESYT2,INTS2,HECW2,KLHL13,NUFIP2,TAOK1,TMEM181,BLZF1,GATAD1,RAP2C,JRKL,NAPG,SEC11C,SUCLG2,CFLAR,SGPL1,AP1S2,PRMT9,USP14,MTMR6,LATS1,DCUN1D3,VAPB,RPS6KA5,SOCS6,TRIP12,NDST3,COX5A,SNX6,TGFBRAP1,ARHGAP29,ATXN10,NIPBL,GGPS1,RASAL2,ONECUT2,LRRC57,C1orf43,DNAAF9,NECTIN3,TMEM87A,ANKRD44,MOXD1,EDEM1,RIMS2,HDAC9,CCP110,FGFR1OP2,GAPVD1,ZBTB20,TOMM70,SEC24D,FCHSD2,FBXO22,RABGAP1L,SLC12A6,ZNRF2,ZBTB34,SERF2,OXNAD1,TRIM13,RAMP1,SYNCRIP,NBEA,DRAP1,AP3M1,RASL10A,KHDRBS1,FUT9,GMEB1,ILDR2,FAM114A1,FRS2,CLPX,RAB10,TOX3,METAP2,TPPP,ERLIN2,MAP4K5,SEC63,CHP1,PIGM,MAPK1IP1L,C2orf68,SFXN1,VGLL3,TP53INP1,TYW3,SAMD5,STXBP6,NEXMIF,CPNE8,TMOD3,NRBF2,SLX4IP,CEP97,NAA16,DYNC2H1,CLIP4,MCTP1,ZFHX4,NAA40,BORA,ERMP1,SLC8B1,FNIP1,RELL1,NAA15,FBXO11,WDR26,DMRTA2,GZF1,ACTR6,ASXL3,ZFP91,CPEB1,FAM168B,AP1S3,USP46,TMEM237,ANKRD13C,MAP1LC3B,WNK3,RNF170
MicroRNA	hsa-miR-375:Functional MTI	Functional MTI	miRTarbase	1.62e-126	1.734e-122	7.008e-126	6.907e-125	272	477	OSBPL8,XIAP,RHOA,PLEKHA3,BAK1,C1QBP,CALU,CASP3,CDC42,CFL2,CTSC,COL12A1,MAP3K8,CPOX,NUS1,CSTF2,CTNNB1,CXADR,COX20,APH1B,TIMM8A,DPYSL3,DR1,TMED5,DUT,PHF20L1,RDH11,EIF2S1,SNX25,INSIG2,ELAVL2,ELAVL4,JPT1,NAGPA,MALAT1,EXT1,F3,ACSL3,ACSL4,FAH,CRLF3,CIAO2A,FYTTD1,CCDC115,PCGF5,GFM2,KDSR,CAB39,DCTN5,RPUSD4,TMTC4,ATOH8,SLC35B4,CEP19,MR1,GRPEL2,TENT2,HSP90AA1,UBLCP1,IGFBP3,RBPJ,IL1RAP,ITGB1,KPNA4,LDHB,NCOA7,AQP11,SKA2,NUP54,POC1B,KLHDC8B,MRE11,MYBL1,CCDC88B,IDNK,OPA1,PEBP1,SH3D19,PAFAH1B1,PAFAH2,PRDX1,TMED8,PDK1,GDAP1,MTPN,PIK3CA,PLAG1,EXOC6,MINDY2,PPP1R2,TMEM106B,PRKCA,EIF2AK2,PRKX,NCAPG2,PTPN12,TMEM145,RAB3B,RAB6A,RCN2,RLF,APPL2,OGFOD1,RPGR,PGM2,AGPAT5,MNS1,STRBP,PIP4P2,COG2,MAP2K4,SET,VEZT,DNAJC8,STAP2,G2E3,SLC6A6,MREG,ELL2,CCDC88A,ENAH,NT5C2,SNAPC1,SNRPA1,STK38L,FAM126B,SON,SOX2,SP1,EMC3,ERP44,CMAS,DCUN1D4,NXT2,STX3,PSME4,KLHL7,AEBP2,TAF2,PDGFC,AGTPBP1,TCF12,RPGRIP1L,DPY19L1,TFRC,TGFB2,RHOQ,SLC35A3,HEY1,PHF3,LEPROTL1,SUZ12,TNPO3,TPR,GTPBP4,ARL2BP,TRPS1,CEP57L1,UBE3A,UCHL3,UGCG,USP1,YWHAZ,IFT46,C1GALT1,ARNTL2,ALMS1,CHPT1,REEP5,DEK,PHTF2,KIAA1191,REEP3,CUL5,PTP4A2,CYP20A1,UBN2,FZD4,NUFIP2,SPOP,IFT80,EEA1,CCDC32,CIP2A,AP3B1,GATAD1,RAP2C,B3GALNT1,BCL10,SPAG9,SLC7A6,CLDN1,EBAG9,XPR1,CRLF1,ENOPH1,RAB28,C12orf29,HOMER2,AKAP7,PIGB,WTAP,PHACTR2,TBC1D5,SERTAD2,DAZAP2,RB1CC1,ARHGAP11A,FBXO8,WDR1,ANKRD46,LSM12,ABI2,SLC25A15,OXNAD1,MTDH,GPHN,RIDA,BCAS2,RRAGB,YAP1,TIMM17A,FAM3C,SEC23A,CREB3,SYNCRIP,UNC13B,SEMA3C,PROCR,DNAJC2,CELF2,AHCYL1,SEC24A,SERP1,SESN1,RAB10,SUB1,PRDX3,MAT2B,NUDT21,PSIP1,RASSF8,CBX3,METTL2A,TRMT10A,ESPNL,C11orf54,CCDC59,SENP1,ADIPOR2,ZBTB8A,BBS10,WWC2,DGLUCY,SFT2D2,FAM89A,UXS1,MED8,GKAP1,CEP70,RRAGC,AZI2,LIMD2,PALS1,CEP44,ZFP91,MOSPD3,DEPTOR,USP46,TOR1AIP2,MAL2,NETO2
MicroRNA	hsa-miR-1303		MirDB	1.822e-126	1.95e-122	7.879e-126	7.765e-125	298	564	ACADL,ACTL6A,GALNT13,SORCS1,AGL,PHACTR4,ATRX,BACH1,CALB1,CAMLG,TNFRSF8,CD38,CDKN1B,CTSC,CHRNB1,CSNK1G3,CTSO,SH3BGRL3,DBT,DCK,AK3,RRP15,KLHL5,TRNT1,SCCPDH,EFNA5,ABHD5,SH3GLB1,COMMD2,EIF4E,CRBN,EVI2A,KATNAL1,NSRP1,ZNF644,HPCAL4,YTHDF2,ZCCHC9,SGIP1,AZIN1,TRIM33,ZNF605,HOOK3,OTUD6B,ZMAT1,HOPX,NR6A1,GDF9,USP32,GNAL,GNL1,RTN4IP1,NR3C1,GSPT1,GTF2E1,ATAD1,NUDCD1,HMGN2,AFAP1L1,IDS,PALM2AKAP2,ZCRB1,IGSF1,IL1RAP,ITGAV,CLVS2,KCNJ16,KCNQ3,TNPO1,PIKFYVE,ANKDD1A,LSAMP,AQP11,MAX,CD46,CHIC1,PPM1L,MKLN1,MLLT3,MME,FBXO45,MYO6,NOS3,NOVA1,NRAS,PBX1,PDK4,ENPP2,PHB1,PNPT1,PLCB4,PLS3,MRPL50,POLH,POLR2F,RSBN1,PPP3CA,PRKACB,RNF111,TET2,MASP1,METRNL,GDAP2,PAQR5,PSMD5,PXK,CREBRF,FAM120C,PHIP,SLC35A5,RAP2B,RBM28,ARMC1,SHQ1,GOLPH3L,RORA,RPGR,RPE,STRBP,TCEANC,AP1AR,SC5D,ETNK1,SELENOP,RRAS2,SGCB,PPM1E,AAK1,FASTKD2,RUFY3,FAN1,ATF6,POLR3B,SLF2,NUP133,PLCH1,KLHDC10,RAB21,STK38L,SNX2,SCN3B,SON,AVL9,TAB2,ITPRID2,ANKLE2,LANCL2,SEPTIN6,HSPA13,RTKN2,UBXN2B,KLHL7,FBXO28,CAMSAP2,TASOR,CSTF2T,KLHL4,TCF12,AHCYL2,TJP1,TRAM1,CAPN7,R3HDM1,NR2C1,NR2C2,ZNF346,AMACR,NALF1,EPHX4,VLDLR,RNF152,YWHAZ,RAD18,SMARCAD1,SLC30A4,CADM2,BBX,CCDC47,ST8SIA4,SCYL3,PHTF2,CERS6,FAM199X,RAB22A,UBN2,SLC25A53,FBXO33,NSMAF,DDO,SHTN1,BLZF1,FOXR2,PRKRA,LRRC28,RNF182,C2orf69,JPT2,THSD7A,HYKK,CH25H,SPAG9,CLDN1,CCNE2,BUB3,COPS2,VAMP3,JAM2,PPT2,C12orf29,CRIPT,MED23,ASF1A,RNF32,GCC2,ZNF451,MTRFR,CNTNAP2,DNM3,SENP6,CLINT1,PYGO1,ZBTB20,PCLAF,RSL1D1,SCRN1,NXPE3,SV2B,SUPT7L,P2RY14,PTBP3,TOM1L1,ZNRF2,LSM12,CALCRL,DENND4A,CDHR1,LANCL1,MCMDC2,SH3YL1,GORAB,TUBGCP3,EXOC5,ATP2C1,KHDRBS1,MAP3K2,ZBTB6,SEC24A,FRS2,RAB10,LYVE1,TCERG1,CLP1,ATE1,PTPRT,STRAP,ZHX1,TNFAIP8L3,SPCS3,NEGR1,TRAPPC11,ZNF260,SLC35G1,VGLL3,CACUL1,ANKRD34B,ZC3H12B,C1orf216,CPNE8,GPSM2,OGFRL1,TUT7,UNC13C,PDZD7,PGAP1,L3HYPDH,RUBCNL,NAA50,MTERF2,TET1,MRPS14,CEP70,ADAM33,LARP4,TENT4B,NOC3L,C18orf54,DDHD1,MFSD14A,NUCKS1,IPPK,FBXL17,RFLNB,SLC2A13,ZBTB41,CYRIA,TOR1AIP2,CCDC148,NETO2
MicroRNA	hsa-miR-2114:mirSVR_lowEffct	hsa-miR-2114:mirSVR_nonconserved_lowEffect-0.1-0.5	MicroRNA.org	2.007e-126	2.149e-122	8.679e-126	8.554e-125	495	1362	ACAT1,ACVR2A,ADD3,PNMA5,AK2,ALCAM,AMPD3,ANXA4,ANXA7,ZBTB10,MRPS34,ASTN1,ATF1,SLC25A26,BLMH,BMP3,BRAF,KLF9,ZNF558,TSPO,CA7,SYT6,CBLN1,CCNT2,CDC25A,CEBPG,CTSC,RCBTB2,CHRM2,CHRNA5,AP2S1,CLU,TPP1,ACKR2,COX4I1,B3GALNT2,CPOX,CPT1B,LRRC58,HAPLN1,CS,CTSS,ADPGK,CTSZ,CX3CR1,DDX59,FAM110A,MYEF2,HP1BP3,PARD6A,DQX1,SEPTIN1,DKC1,DLX6,RAB39B,DNAH5,DOCK3,ITCH,DUSP3,RRP15,E2F5,EDN1,EDNRB,TMTC1,IFT52,EFNA5,EGFR,MRO,SNX25,ELF2,ENPEP,EPB41,EPHA4,NCALD,ERCC3,KLF3,GOLM1,BFAR,COA4,RBM48,HDHD2,F2R,GCNT4,FANCD2,ARL6,ACSL4,CHST15,NIP7,C19orf44,ANTXR1,FGF5,SNX9,SFMBT1,UBE2J1,ATP13A4,HIKESHI,CHMP5,ZNF397,FXN,RAB14,UFM1,ZNF605,LUC7L2,MRPS23,LCOR,XRCC6,GABRA5,ERAP1,LCA5L,GMFB,GPM6A,GPR12,RFFL,PHETA2,AIFM2,GUCA1B,MIER3,HMGB2,HNRNPU,AFAP1L1,HTR2C,ICA1,MRPL58,IFNAR2,ISG20,ITGAM,KIF5C,LAMP2,LCP1,LSP1,AQP11,MCAM,CHIC1,MEIS2,KITLG,PPM1L,BORCS7,MTAP,GEN1,MYD88,MYO7A,FGFRL1,NFIA,NFATC3,NFIB,SNU13,NOVA1,NPHS1,GSAP,OPHN1,PDE12,P2RX7,PAFAH1B2,PAK2,PCBP2,PCDH7,GPR173,GNG2,PFN2,MTPN,PIGA,PITPNA,DGCR8,BRICD5,PNOC,DDIT4,WDR5B,ING3,POLR2F,POU2F2,UBALD2,ARL15,PARP14,PPP3CB,RRN3,OTUD4,MPHOSPH8,MAPK13,IL17RD,TRIM44,RNF111,KLHL24,HAUS6,ZCCHC10,CNTLN,PTGS1,PTPN12,ZNF770,RAD23B,EPN3,RANBP1,RANBP2,OXR1,RELA,RFX5,CLDN23,RFWD3,RIF1,RNASEL,RESF1,RNF2,RNF4,RCBTB1,MACO1,UQCC1,ELP2,RP2,TMEM19,RPL22,RPL28,RFK,RPL37,SLC39A9,LGR4,ATXN7,SCNN1A,DHTKD1,SDHC,CDV3,SRSF3,TRA2B,MED29,CDKN2AIP,RHOBTB3,SH3GL2,RAB11FIP2,SLA,SLC1A3,ZNF365,SLC2A4,NCBP2,MED19,SLC11A1,SLC12A2,SLC22A3,PARVA,PLCH1,STK38L,LRIF1,CACNA2D3,SON,SOS1,SOS2,SOX2,TNIK,ECHDC1,ZBTB43,SRI,TOGARAM1,TAB2,FAM241B,RNF114,CMAS,SS18,CCNY,SNX13,STX3,TCAIM,SYT11,RPUSD3,VPS13A,MYDGF,RPRD2,TASOR,TLCD5,ELOA,VMA21,AHCYL2,PATL1,SIRT3,TFRC,THRSP,SEC62,RIMOC1,TSPAN6,GPR137B,C9orf85,TPT1,NR2C1,ARL2BP,SMUG1,TSG101,TXNRD1,UFD1,UQCRC2,UVRAG,WIPF1,NSD2,WNT10B,RICTOR,XK,NSMCE2,YES1,YWHAE,ZBTB14,ZNF182,ZNF24,ZNF76,RPP25L,SYNDIG1L,ANKS1B,DHX33,SLC30A1,SLC30A4,MAPKAPK3,GPATCH11,USP7,PSCA,SLC39A10,CUL5,ANP32A,SLC4A10,GATD3,ASPHD1,CLK4,SYS1,CDC7,RNF150,HECW2,SRGAP1,STIM2,CDC42BPA,OFD1,CCDC32,BMF,USP29,EPB41L5,ZFP14,SHTN1,TCAP,RBAK,RNASET2,RAP2C,SMIM13,CCDC126,BANF1,PRPF4B,ENDOU,PTBP2,VXN,UNC119,USP8,USF3,LRRFIP2,LGI1,ATXN7L1,ITGB1BP1,MED14,CD83,SLIT2,RAB28,RBM25,KL,SLC9A3R1,NRXN3,LIPG,NMT2,KCNK6,ANKRD40,AKAP7,FAM149A,ADAMTS3,SPTLC2,GOSR2,MMACHC,LRRTM2,EIF5B,KIAA0408,PHACTR2,NAT9,RAPGEF5,RSL1D1,KCTD4,EPM2AIP1,CEP350,LRIG2,FCHSD2,BLOC1S6,TLK1,DDX46,MYLK3,XYLB,OXSR1,WDR1,CCS,CASP8AP2,PDCD6,PPP1R14B,ZBTB34,FAM13A,PLEKHA1,PLEKHA2,SENP2,GREM1,SPRY1,BET1,PAK4,RTN3,LANCL1,HMG20A,SPSB4,MRRF,CAP2,IPO7,GLRX3,DNPH1,AP3M1,PABPC1,PAICS,RBCK1,CELF1,B3GNT2,CPNE7,HBS1L,TRMT10B,ARPP21,ZNF274,COQ2,GPR83,LYVE1,SRPX2,SPIN1,MORF4L1,TMED10,CLP1,IFT27,VAX1,CCDC184,MID2,TOR2A,B3GNT7,HIBADH,CEP43,TBC1D8,LDB3,MRPL3,RASSF8,RNF24,GUF1,ZFAND4,SLC35G1,PCARE,ATXN7L3B,H2AZ2,TYW3,CCDC22,BZW2,TMEM230,ZC3H7A,GTPBP8,ZDHHC21,TTC36,PACSIN3,NALCN,GNL2,NME7,CERS2,CCDC28B,GNPTAB,BRCC3,LACC1,ADIPOR2,DHX40,SMC6,KIF7,SLC35F4,HDDC3,ZFHX4,SLTM,RPAP2,PTGR2,L2HGDH,MIGA1,RNF34,MAGI3,TM2D3,SLC35F5,PHAF1,PFN4,FAM111A,NAPB,XPNPEP3,CPEB4,GKAP1,DMRTA2,SLC39A8,LYPD6,GPBP1,DHRS13,POLR2M,RSRC2,FBXO38,NOTUM,CDADC1,SLC25A28
MicroRNA	hsa-miR-194-5p		MirDB	2.221e-126	2.378e-122	9.601e-126	9.462e-125	278	497	ACADSB,OSBPL8,OSBPL11,TRIM23,ARHGAP5,DCBLD2,BCAT1,BCKDHA,BNIP2,CAPZA1,CAV1,CDH2,CHD1,CHRNA5,CLCN5,CNR1,CREB1,CRK,SLC30A7,CSE1L,RAB33B,DARS1,DNAL1,SPOCK3,TRDMT1,TMED5,DYRK1A,COMMD2,ELF2,EPHA5,PAIP2,ERGIC2,NRN1,FGFR3,FMO2,FMR1,DCUN1D5,CTDSPL2,JKAMP,BRMS1L,ATP6V1H,HOOK3,LCOR,POLR3K,LUC7L3,RSF1,GALNT7,GTF2E2,TBRG1,GYG1,UBE2K,FAM76A,TTC30B,DCP2,CIPC,SSH2,LAMP2,LSAMP,LYN,MAP2,MEF2C,KITLG,JAKMIP3,ADAM22,NAB1,NACA,NMB,NPY1R,GAS2L3,NVL,IGSF11,C21orf91,PAFAH1B1,PAK2,PDHB,PDK3,PFN2,CDK14,PIGH,PLEKHA5,USP53,SLC36A4,DNAJC18,MINDY2,TMEM106B,RSBN1,PPP3CA,MAPK1,GDAP2,YTHDF1,TMEM260,CMTM6,PTPN2,PTPN12,ARL14EP,RAB3B,RAC1,RANBP2,RAP1B,PDPR,ARID4A,KDM5A,TMEM161B,GPATCH2,REV3L,RHEB,SETD5,C18orf32,FBXW7,LIN7C,STRBP,LAPTM4B,SATB1,SDC4,SFRP2,TRA2B,HSPA4L,RAB11FIP2,NTNG1,TRAPPC8,WDR37,SLC1A3,DENND4C,RUFY2,SLC7A2,SEPHS1,SLC12A2,FAR2,ATF7IP,PARVA,AGK,SUMO2,PLCH1,SOX3,SOX5,SP3,WAPL,SRI,DCUN1D4,ZNF25,SS18,CTTNBP2NL,ST13,SEPTIN6,TCAIM,DPH3,PDS5A,CAMSAP2,EHBP1,NEMP1,U2SURP,SIRT1,KIAA1217,TSPAN7,KAT6B,SREK1IP1,TRAF6,TRPS1,BMT2,UBE2D3,RICTOR,ZFAND5,SLC30A1,C5orf15,OTUD7B,SLC17A6,PARP11,FZD3,REEP3,JMJD1C,FAM199X,C3orf14,FZD6,NWD2,OTULIN,TAOK1,ARHGAP21,CUL4B,SMARCA5,LRCH2,PPFIBP1,FOXR2,TMEM263,CASK,STX16,JRKL,NOL4,RNMT,NAPG,MTMR2,SGCE,PRC1,SLC7A6,PIAS2,CLDN1,MTMR6,PRPF4,RSBN1L,LGI1,XPR1,TRIP12,MID1IP1,SLC39A6,QKI,ONECUT2,SLC25A27,SLC35F1,SOCS5,LPIN2,FAM169A,USP6NL,EPC2,ARHGAP32,SLK,ZBTB20,SPCS2,SERTAD2,FBXW2,LIN52,ZNF518A,CEP170,PJA2,TLK1,SNAP91,SLC12A6,CERT1,LANCL1,HMG20A,YAP1,GORAB,RNF11,PDLIM5,IVNS1ABP,EXOC5,ATP2C1,MTX2,STAU2,NFAT5,NUDC,KDM5B,SKIDA1,ZNF483,TNRC6A,HTATSF1,TMED2,FERMT2,METAP2,WWP1,TEX30,NUDT4,CA5B,PIGM,MGAT4A,AASDHPPT,SDR42E1,SAMD8,HECTD2,ARHGAP12,OSTM1,GTPBP8,MRPL15,ZC3H12B,SPTY2D1,MRPL57,SLC40A1,ZFHX4,SLTM,JADE1,NAA50,XPNPEP3,MTHFD2L,IKZF5,CEP44,ACBD3,RFX7,UBR3,STEAP2,C1orf21
MicroRNA	hsa-miR-563:mirSVR_lowEffct	hsa-miR-563:mirSVR_nonconserved_lowEffect-0.1-0.5	MicroRNA.org	2.925e-126	3.131e-122	1.264e-125	1.245e-124	370	831	ACYP2,FHAD1,OSBPL11,AIF1,ANXA7,CRYBG3,ATP1B3,OMA1,BMI1,CALM2,CAPZA2,C8orf58,CD44,CD53,CDH8,CDSN,CENPC,CHRM3,CHRM5,B3GALNT2,VCAN,CSTF3,CTSB,GADD45A,AMMECR1L,COCH,DKC1,DYNC1LI2,DTNA,ARMC10,E2F5,PHF20L1,EIF5,RNFT1,KLF3,ZDHHC3,RSRC1,FAU,FBN1,ZNRF3,UCHL5,ZNF644,ANTXR1,WDR17,FMO5,FMR1,SPOUT1,HIKESHI,VTA1,VPS54,RAB14,UFM1,MEGF10,NLK,ZBTB37,SLITRK2,CCDC62,ADGRA3,GPD2,GPR4,GRIA3,RSPO3,GTF2F2,ATAD1,PLXDC2,ARHGEF39,GYG1,HSPA4,ID2,IDS,RBPJ,TSPYL5,IGSF1,IL1RAP,IREB2,LPL,SPA17,MFAP3,ADAM22,MTCP1,TRIM37,MYO7A,PPP1R12A,NCBP1,NEDD4,SEPTIN2,NEFL,NEK3,NEUROD1,NONO,NOVA1,NPAT,NRAS,YBX1,HCN1,HACD2,CHAMP1,OPA1,PCDH9,PCP4,PDGFRA,PDK1,PEG3,PIP4K2A,PLAG1,TRMT13,DHX29,HMGCLL1,PRIMPOL,RC3H2,ING3,EPB41L4B,INO80,PPP1CB,PPP2R3A,CROT,PPP3CC,SRGN,PRKAR2B,ZRANB1,PRPS2,TET2,PIH1D2,PSMB5,ANKRD49,PAQR5,PSMC6,PTGER3,C2orf42,RAB27B,USP47,RBM3,LARP1B,DARS2,RNF6,RCBTB1,MACO1,SYPL2,TMEM100,RPL23A,LIN7C,MCM10,SAMD9L,TNFRSF19,SLC30A10,SDC4,SDCBP,CXCL12,SOX6,SUPT20H,SRSF3,SRSF7,SGCB,SCG5,RHOBTB3,ZNF507,NTNG1,CILK1,PNRC2,SIAH1,FNDC3A,WDR37,ZBTB1,RAB3GAP1,SLC16A1,SLF2,ATF7IP,SLN,AGK,TMEM184C,SNRPC,DCP1A,SOX15,GLT8D1,SRI,SRP9,SRP19,TOGARAM1,TAB2,TRIM21,SSBP1,ITPRID2,KMT2E,SEPTIN6,SNX13,CDKL5,ATP11B,SLC50A1,AEBP2,CAMSAP2,UNC5D,TARS1,ALG1,KLHL4,TRIM2,UFL1,ZDHHC17,NSMCE3,THRB,KIAA1217,TMEM131,LRRC8B,TNFAIP3,TSPAN12,NR2C1,PPIL6,TSN,TTC3,UBE2D1,UBE2E2,KCNQ5,UBE2V2,SHPK,TCAF2,XPO1,ZKSCAN1,ZMYM2,ZNF202,ZNF318,EMSY,PTP4A1,ALDH5A1,C12orf4,MLLT10,PPP4R3B,LYRM2,NSUN6,PWWP3B,RALGAPA1,USP9X,CLK4,RBIS,STRIP2,TBC1D32,PCDH19,HACE1,TXNDC16,SPARCL1,STIM2,CIP2A,PPFIA1,BEND3,SHTN1,PPP4R4,TRIB3,CADPS,UNC5C,SLC4A4,B4GALT4,IQGAP1,SOCS2,MTMR2,JPT2,IL33,BTRC,PTBP2,DHX57,PRC1,PIAS2,RABEP1,TMEM67,ATXN7L1,CD83,RHOU,MID1IP1,TNFAIP8,HECTD1,IGLON5,AKAP6,PMPCB,SPTLC2,FAM98A,CTCFL,RALGPS1,CNTNAP2,PHF14,NUP93,NKAPL,CHTOP,GAPVD1,RAPGEF5,MATR3,KCTD4,TOMM20,JAKMIP2,ZEB2,EPM2AIP1,SEC24D,SV2B,ENPP5,USP15,NR1D2,RANBP9,DNAJB6,GJC1,PLPP6,CEBPZ,CALCRL,VPS13B,GPHN,LMBRD2,MCTS2,RACK1,STRADA,N4BP2L2,SYNCRIP,NOP56,ARFGEF1,CCT2,DNAJC2,EXOC5,ATP2C1,PTGES3,STAG2,TTC39B,ARFIP1,LYVE1,JTB,SUB1,ZNF638,ASCC3,TLK2,SNRNP27,VAX1,CEP43,ZWINT,KLHL2,CXorf38,SAMD8,TRUB1,AGBL3,STXBP6,CD274,ALDH1L2,CPNE8,MIS12,NALCN,C1orf50,SH3KBP1,DRAM2,IRX3,ERI2,VASH2,ZMYM1,ALG13,WLS,GPR179,EHD4,PHC3,FMN1,ZNF606,FAM89A,RAB11FIP1,PHAF1,GKAP1,LMBR1,AZI2,GMCL1,ZNF367,GINS3,TBC1D15,FBXL17,GNPNAT1,MARCHF7,CASD1,RASAL3,REEP1,SPATS2,SBF2,ST6GALNAC5
MicroRNA	mmu-miR-686		MirDB	3.333e-126	3.568e-122	1.439e-125	1.418e-124	272	478	ABCD2,AMD1,AR,DCBLD2,ADGRB3,PCMTD1,BMI1,BMPR2,CACNA2D1,CANX,CDH11,CDKN1B,COL19A1,FAM171B,RAB33B,NSDHL,AKR1E2,DYNC1I2,CPEB2,TMED5,DYRK1A,SETDB2,EIF2S1,SNX25,EPHA7,ERBB4,ETF1,TMEM216,ETS1,ETV1,KRCC1,FGF9,FGF12,FAR1,SFMBT1,DCDC2,TRIM33,CHMP3,PHYHIPL,MEGF11,ACSL5,GABPB1,GABRB2,GAD2,CDK12,NR6A1,JMY,GNG4,GPM6B,RSPO3,GUCY1A2,PLXDC2,HDAC2,PALM2AKAP2,JCHAIN,SSH2,EIF3E,ZNF385B,TNPO1,LAMP1,LIMS1,MAK,MBNL1,MCL1,MECP2,ABCC1,PPP4R2,MXI1,NFATC3,CNOT4,CPXM2,GXYLT1,OPA1,PCSK6,TMED8,NFXL1,PDE4B,PDE7A,PEG3,SASH3,PRRX1,ING3,PRKAA2,XAF1,THAP12,AHI1,PTPN4,PTPN12,PTPRK,USP47,OXR1,RALGPS2,RCN1,SLC6A15,RGS2,RHEB,GOLPH3L,SBNO1,DCUN1D2,RPGR,PPP6R3,LIN7C,ACER3,RPS6KB1,USP12,ETNK1,SDC2,BMP2K,MTF2,SGCB,NLGN1,DIS3,ATF7IP,WDR12,TMCC1,SNX2,XPO7,SOX5,BDP1,SP4,ECHDC1,ASH1L,EPB41L3,KMT2E,SS18,ERBIN,WDR43,CYFIP1,AEBP2,SYT1,SCFD1,UNC5D,TBX2,VMA21,RPGRIP1L,PSD3,PUM2,ZDHHC17,MOSPD1,TFDP2,CBX5,TLE4,GPCPD1,TNFRSF1B,TRPC1,BMT2,UGP2,NSMCE2,ZIC3,SCAI,ZNF148,VEZF1,SLC30A4,CADM2,BBX,FGD3,RALGAPB,VARS2,THOC2,ZDHHC20,NAA30,MKKS,TBC1D24,RNF150,HECW2,PCDH19,SPOP,CUL4B,ATRN,LCORL,BEND3,LRRC4C,CDC14B,USO1,B3GALT1,SNAP23,NAPG,LIN7A,FUBP1,CPNE3,THSD7A,VXN,VSTM2A,DCUN1D3,SLC25A46,RRAGD,MPC2,BAG4,CIR1,NOL11,SLC35F1,CLOCK,GCC2,IQCB1,LRRTM2,DNM3,BZW1,WSB1,MTG2,FBXW2,PITPNC1,FBXL3,ABI1,LRATD2,CTDSPL,HNRNPR,BBIP1,COPG2,MAB21L2,GHITM,FOXP1,CACYBP,NFAT5,AHCYL1,ARPP21,PGRMC1,WDR3,KIAA2026,MAN1A2,TNRC6A,STK39,DSTN,CPSF6,PCLO,SERP2,ZNF277,SEC23IP,AKAP10,RNF24,NEGR1,ANKRD45,VTI1A,KY,DENND5B,ZNF704,CPNE8,YPEL1,C2orf49,SH3KBP1,CLEC14A,CDC73,TMEM41B,ZNF329,ZBTB8A,SUV39H2,TTLL7,CPSF7,PAQR6,TTC26,NAA15,FBXO11,LYSMD4,PREX2,EDEM3,TRABD,RBM43,SAAL1,SLC39A8,ZSCAN29,C17orf75,TFB2M,IKZF5,ASXL3,NUCKS1,FBXL17,PCDH20,MRPL41,SLC2A13,INTS14,DENND1B,ZFC3H1,ST6GALNAC5
MicroRNA	hsa-miR-1200:mirSVR_highEffct	hsa-miR-1200:mirSVR_nonconserved_highEffect-0.5	MicroRNA.org	5.361e-126	5.739e-122	2.314e-125	2.281e-124	376	856	ACTL6A,XKR4,ADAM10,ESCO1,OSBPL8,ARAF,BLMH,CAPN3,CARS1,CASP6,CASP7,CAV2,CBR1,CCNT2,CD37,ENTPD1,CDH10,CDR1,CEBPG,CHM,CLN5,ATF2,CREM,CS,CST3,CTSS,ADPGK,COX20,CYP27B1,DDX3X,DMXL1,AMMECR1L,COCH,DNASE2,FERMT3,YPEL3,DPP4,DTNA,UBXN1,POLR1D,TRNT1,PHF20L1,UTP11,SAR1B,COPS4,CYB5R4,EPOR,NRN1,FANCD2,CIAO2A,USP48,ATP13A4,PYM1,ZNF397,BRMS1L,TMEM107,PCGF5,NLK,GAB1,CCDC62,USP32,GNAQ,GRIA2,CBR4,GTF2E1,GTF2H1,H2AZ1,H3-3A,H3-3B,NUDCD1,ATG4D,HCCS,HCK,HLA-DOB,HPGD,ALG14,HRAS,HTR7,PUS10,ZNF511,LAD1,NCOA7,LYN,SMAD2,MARK1,MCM5,MCM6,CD46,MIA2,POC1B,NR3C2,MMP16,ALDH6A1,MTCP1,LYRM9,SEPTIN2,NFX1,NOS3,NPC1,NPR3,POLE3,P2RX7,PDE3B,PDHA1,PDK1,PDK4,PDPK1,SIAE,HMGCLL1,EPB41L4B,POLR2F,TSEN54,RSBN1,SRGN,ZRANB1,TRIM44,TET2,MBTD1,ZNF280D,APTX,PSMB5,PTGER3,PTGS2,PTK2,TMEM260,PTPRA,OCIAD1,COMMD8,NECTIN2,TUG1,RAB6A,RAD23B,RAG1,RALB,RAP1GDS1,OXR1,RBM3,RBM4,CENPQ,DZANK1,RESF1,RNF4,ROCK1,ELP2,RP2,RBM41,RHOT1,CCDC91,C5orf22,RPS15A,LGR4,ASIC4,TRIM36,PIP4P2,RBM38,TRAPPC2,SETMAR,TRA2B,PPM1E,KIF16B,ADNP2,NTNG1,THUMPD1,CCDC141,SLC2A1,ARSG,SLC14A1,CHFR,AGK,SMARCE1,USP33,BDP1,GLT8D1,KDM4C,KIZ,SRD5A1,MYNN,SEPTIN6,EFR3A,ADHFE1,KLHL9,CCDC66,STX3,MED22,VPS13A,MGA,CAMSAP2,CYP4V2,ZEB1,WASHC4,DOCK9,AP4E1,TIE1,ZNF281,TPD52L1,TPR,NR2C1,TSN,CTPS2,PITPNB,TCAF2,LAT2,ZIC3,SPTSSA,ZNF146,ZNF236,CHPT1,CTNNBIP1,TWSG1,CFAP91,FAM13C,RALGAPB,PELI1,MLLT10,RALGAPA2,PPP4R3B,ANP32A,OIP5-AS1,NRIP1,HDX,PTCHD1,INTS2,MTUS1,CC2D2A,IFT80,EBF4,CUL1,FIGNL2,USP29,DGKE,TARS3,ZNF410,NRP2,POLR1F,VSTM2A,CEP20,ELAPOR2,ATXN7L1,NDST3,SLC9A3R1,PPT2,RASGRP3,ABCG2,TNFAIP8,MED17,HOMER2,TMEM59,BABAM2,RBM39,ANKRD44,RSAD2,ZNF451,CEP135,DNM3,PHF14,RAI14,BZW1,NKAPL,EDRF1,CCP110,TCTN3,TCAF1,ZFYVE16,CENPL,TMEM251,SREK1,PITPNC1,ZEB2,FBXL3,ARL5A,USP3,RCE1,ZBTB33,NDUFAF2,ARRDC4,TOM1L1,RANBP9,ABCC9,INTS6,YAF2,RBM7,INTS4,PLEKHA1,MPHOSPH9,RSKR,LRRC17,SRRM1,IGSF6,STRADA,CAP2,APPBP2,SLC35A1,ARFGEF1,POLR3G,AP4B1,BBC3,TRMT10B,NEU3,SERP1,TNRC6A,CBX1,CCDC102A,TDRKH,DSTN,EML4,PCLO,STMN2,ERLIN2,VPS45,AASDHPPT,C16orf87,PABIR2,ANKRD45,SLC35G1,GABPB2,VTI1A,IHO1,HECTD2,ERICH3,SCG3,FAM229B,UQCR10,DUSP26,DDX50,NALCN,ALG6,GNPTAB,TMEM41B,CEP97,ARMT1,B3GLCT,RHBDF2,CENPU,SUV39H2,MCTP1,ZFHX4,CCDC82,VASH2,EIF2AK4,ZMYM1,RPAP2,ZC3H14,ATP9B,NOL10,PHC3,FMN1,NAA15,MED8,FBXO11,ALPK1,VIPAS39,ZNF667,ANO3,LARP4,NAGS,SLC39A8,ADGRL4,STAC2,C17orf75,NECAB1,MTHFD2L,CYB5B,PALS1,SUSD1,ERCC6L2,ZNRD1ASP,C11orf1,RFX7,PAPOLG,JMJD7,UBR3,GPBP1,PLPPR5,TMX1,ISCA1,SBF2
MicroRNA	hsa-miR-20a-3p		MirDB	5.45e-126	5.834e-122	2.351e-125	2.317e-124	277	495	ADAM10,SORCS1,ADK,ADSS2,AK2,ALOX5AP,ATP2B1,DCBLD2,BACH1,PCMTD1,BMPR2,KLF9,TMEM258,CACNB4,CALCA,KRIT1,CDC42,CHN2,SYNPR,COL19A1,KLF6,MFSD4A,CPE,LYSMD3,CSNK2A1,CXADR,FAM241A,MYEF2,NUDT12,CPEB2,DR1,DYRK1A,NMD3,ELK4,ERBB4,NCALD,KLF3,EZH2,FBN2,UCHL5,RHBDD1,ANKFY1,CTDSPL2,RPAIN,PCF11,LCOR,GABRA4,GABRG1,RAPGEF6,GALNT3,LUC7L3,USP38,FAM126A,GRB10,GRIK2,GTF2H1,H2AZ1,HELLS,HMGN2,DCP2,IDE,ALG2,RBPJ,SELENOI,IMPA1,KCNA2,CCNYL1,KCND2,KCNK2,KPNA4,LCA5,LAMP2,LMO7,NCOA7,GPR155,MLLT3,MMP16,NELL2,NF1,NPM1,OPHN1,PCNA,GPR85,SLC38A2,SIAE,PIK3C2A,TRMT13,PLCB4,SGTB,POU3F2,CROT,OTUD4,PRKCE,EPDR1,PRKX,TET2,MBTD1,PURA,PXMP2,ACSM5,RAB4A,RAB5A,RAB6A,PHIP,FBXO34,MBLAC2,RASGRF2,GPATCH2,RGS7,DARS2,RIF1,RORA,UBE2W,TMA16,LIN7C,ACER3,YOD1,SATB1,ATXN7,USP12,FAM149B1,PPM1E,AAK1,CILK1,WDR47,NSUN5,SLC15A2,ENAH,TBC1D23,RAB21,FAM126B,ENDOD1,WAPL,SSR1,CTTNBP2NL,IKBIP,RTF1,CDKL5,UBXN4,FAM168A,FGD4,TMEM178B,CAMSAP2,RALYL,USP24,TDG,SLC44A1,CBX5,SEC62,KAT6B,SREK1IP1,RUNDC3B,UGT8,VSNL1,ZBTB38,ENY2,CADM2,C14orf28,ACKR3,SLMAP,REEP5,CERS6,PPP4R3B,SLC39A12,SSPN,KLHDC1,NRIP1,HACD4,BIRC6,PICALM,LIN9,PLEKHG1,NWD2,INTS2,TRMT5,CUL3,SLAIN2,ATRN,RELCH,RGS5,BEND3,GPAM,SMIM13,SUCLA2,SOCS2,MTMR7,CEP20,TMEM67,SOCS6,NDST3,SELENOK,MED17,ITM2A,ONECUT2,MPC2,RNF19A,RCHY1,NECTIN3,RBM39,ATRNL1,SOCS5,LPIN2,HDAC9,ZBTB20,TOX,TOMM20,RB1CC1,DNAJC6,NEK9,ZEB2,ZNF518A,TLK1,OSBPL2,SUPT7L,ABI1,ABCC9,MBNL2,ABI2,SPRY1,STAM2,ZMPSTE24,FAM91A1,NUFIP1,CEPT1,NEBL,PDLIM5,IVNS1ABP,BCLAF3,RAB10,KIAA2026,HTATSF1,TMED2,HNRNPLL,PTPN21,KATNA1,FSTL1,SEC23IP,AKAP11,AKAP10,RASSF8,EXOC4,RNF214,MMGT1,CADPS2,SPOPL,VTI1A,OSTM1,LGALSL,ZDHHC21,SPTY2D1,ZNF704,UHMK1,SENP1,SH3KBP1,DHX40,SUV39H2,UNC13C,RWDD2A,MINDY3,SEMA6D,VCPIP1,NAA15,RUBCNL,CPEB4,CXXC4,ZFP90,SLC35G2,NDFIP1,CYB5B,ZDHHC6,ASXL3,MFSD14A,RMND5A,YTHDC2,NABP1,DENND1B,WNK3
MicroRNA	hsa-miR-539-3p		MirDB	5.451e-126	5.835e-122	2.351e-125	2.317e-124	294	552	CCDC85A,ADCYAP1,RHOA,ASTN1,ATP1B1,BMPR2,FCHO2,CBLB,CDH15,CETN3,TLCD4,C4orf33,CNR1,KLF6,CPOX,DNAAF10,NUS1,CSTF3,RC3H1,DBT,DYRK1A,EDNRA,ABHD17B,EHHADH,RLIM,ELAVL2,ELK4,EPHA7,PBDC1,DNAJC27,ARL17A,FBN2,RWDD1,FGF1,WDR17,SFMBT1,DCUN1D5,POLR3GL,ZNF397,AZIN1,HOOK3,ZMAT1,NLK,GABRA4,GALC,GALNT1,ARID4B,MCM8,KBTBD8,ST6GAL2,FAM126A,GNB1,GPM6A,GRIA4,GRSF1,CBR4,NUDCD1,HNRNPH1,HNRNPH2,FAM76A,DNAJA1,TENT2,IFRD1,CCN1,DOCK7,KPNA2,TNPO1,LGALS8,MCM6,CD46,CHIC1,MET,FBXO45,MTM1,MKX,RNF38,PPP1R12A,P4HA3,SEPTIN2,BRWD1,HCN1,NTRK3,GXYLT1,CHAMP1,ERRFI1,PCDH7,PDE3B,PFKFB2,FAM98B,CDK14,SMIM14,PIK3C2A,PCDH18,PNN,POLR2F,PPM1K,PPM1A,PPM1B,ZNHIT6,PPP3R1,MARCHF5,OTUD4,MPHOSPH8,NSMCE4A,PROX1,AFTPH,GDAP2,MTMR10,CREBRF,PTPN2,DNAJC24,SLC35A5,RAP1B,RBMS1,RCN2,MAGOHB,SLC6A15,CEP192,RBM28,RCBTB1,RORA,PCMTD2,MTF2,PRPF40A,MFN1,RUFY2,SLC6A11,SNAI2,TMEM30A,RAB21,TXLNG,XPO7,SMG1,SP3,ZBTB43,C11orf87,ZNF25,GPD1L,FAM168A,KLHL7,C3orf70,SYPL1,UNC5D,TBCA,INTS6L,ACSL6,DMXL2,TRIM2,DPY19L1,PCDHAC1,PUM2,PCDHA10,PCDHA5,PCDHA4,PCDHA3,SIRT1,TGIF1,TNFAIP3,ZNF454,TPD52L1,TPP2,CTPS2,KCNQ5,UGT8,VLDLR,SCAI,VEZF1,ZFAND5,ENY2,CADM2,EVI5,PSMG2,SLC17A6,PCNP,RALGAPB,HNRNPA3,PHTF2,KIAA1191,HACD4,TMEM215,UBN2,NWD2,HACE1,WDR35,ARHGAP20,TRMT5,CUL3,LCORL,GPAM,PIAS1,MIER1,PPP4R4,CASK,MCU,CLDN12,LATS1,TMSB10,SCAF11,REPS2,DCLK1,ZMYM4,VAPB,TMEM67,GTF3C3,RBM25,NRXN1,SNRNP40,ARHGAP29,GCA,ITM2A,USP49,TPGS2,NECTIN3,VIRMA,GDA,MTRF1,CHTOP,TANC2,USP34,GAPVD1,PCDHA9,RNF144A,CKAP5,MSI2,CEP170,G3BP2,RABGAP1L,CHRDL1,USP3,MED13,NR1D2,AKT3,PIGK,DNM1L,ANKRD46,FAM13A,ABI2,TENM1,CALCRL,SAP18,FAM3C,UBE2E3,SEMA3C,GLRX3,ZNF274,ARFIP1,PGRMC1,PPARGC1A,RAB30,TOX3,TNRC6A,GOLIM4,TMED10,MID2,ADAMTS5,DUSP19,FAM133B,ARHGAP12,MCTS1,N6AMT1,ZDHHC21,CWF19L2,NXPH1,TTPAL,SLC40A1,DCAF10,CEP41,TUT7,MZT1,ERI2,GTDC1,KATNBL1,ZMYM1,EFCAB5,ATAD5,C10orf88,PHC3,TTI2,PREX2,CXXC4,ANO3,MITD1,NDFIP1,CEP44,ZNF367,S100PBP,TBC1D15,UBR3,REEP1,STEAP2,DENND1B,WNK3,PPP1R14C,RNF146
MicroRNA	hsa-miR-10395-3p		MirDB	5.47e-126	5.856e-122	2.358e-125	2.324e-124	269	469	ADD3,SMYD4,OSBPL9,OSBPL8,AHR,APAF1,XIAP,ARF4,TRAK2,CCNG1,CD34,ENTPD1,FSBP,CLGN,CETN3,TLCD4,CHM,CHRNA5,COL12A1,KLF6,SLC31A1,LRRC58,CREB1,PNPLA8,CTSB,DBT,C18orf21,GOLT1B,PACRGL,ELAVL4,EPS15,ARL6,CSAD,RPF2,POLR1B,PCYOX1,UBE2J1,CYRIB,THEM4,HOOK3,NLK,GABPB1,MCM8,LUC7L3,TM7SF3,PHAX,GPR4,GTF2A1,GTF2B,HADHB,HNRNPH1,CAVIN4,IFNAR1,IGF1,IPO5,KRAS,LAMP2,LCP1,GTPBP10,MDM4,ME2,KCTD6,GEN1,MYBL1,CNOT4,NPY2R,ENPP1,PGM3,RETREG1,ZFAND6,DDIT4,POLH,DNAJC18,MINDY2,PPM1A,PPM1B,PPP2CA,CRLS1,OTUD4,THAP12,PRKX,KLHL28,PSMA1,PTGER3,PTGFR,YTHDF1,CREBRF,PTPRD,RAD1,HPF1,RAB3B,RAP2B,TMEM248,OXR1,RORA,RORB,ASXL2,RPE,RBM41,GPALPP1,ATXN7,DHTKD1,SH3BGRL,AAK1,SLC1A3,DENND4C,LUC7L,SLC8A3,CCDC88A,IPO9,PARVA,STK38L,FAM126B,SOS2,SP4,TMEM165,LMO3,SST,RABL3,ZNF25,IGSF10,STRN,ATP11B,VPS13A,SYPL1,ANKRD12,ZEB1,TCF12,DOCK9,SIRT1,SEC61G,LRRC8B,TPM3,TPM4,TPP2,SUMO1,TMEM245,UGCG,UQCRB,VCP,ERO1B,XRCC2,ZNF131,KCMF1,ANKS1B,CADM2,RNF103,FAM227A,TWSG1,DEK,ALDH5A1,YIPF6,FAM13C,C5orf63,LYRM2,CYP20A1,UBN2,FZD6,NLN,ESYT2,HECW2,NUFIP2,CEP126,CUL4B,LCORL,ZFP14,GPAM,ZDBF2,USP37,GATAD1,RNF182,LYRM7,GGH,CFLAR,WASL,LATS1,ATG12,MOSMO,STK17B,JAM2,PLAA,NRXN1,QKI,ASF1A,MOB4,RASAL2,BTF3L4,C1orf43,ACBD5,KBTBD2,ATRNL1,SOCS5,TSTD3,CEP135,HERC4,TOX,MATR3,CEP170,SLC17A5,ZBTB34,RASGRP1,INTS6,NME6,PSMD14,LRRC17,GPHN,ZMPSTE24,CWC27,TFG,ST3GAL6,NSUN4,RPP30,PDLIM5,PKD2L2,NRG3,NFAT5,YME1L1,PDE7B,SRSF10,COQ2,FREM1,RAB30,GOLIM4,EBNA1BP2,UBE2Q2,RPP14,ZHX1,SAV1,GTF2H5,DUSP19,PAXBP1,VGLL3,MCTS1,ZC3H12B,ZNF704,SNX10,NME7,DSE,SYT10,HMGN5,MCPH1,ZBTB8A,ZYG11B,BBS10,CARF,METTL8,EPHX3,TTC26,WWC2,VCPIP1,SFT2D2,ABHD18,TET1,EPC1,ZFP1,TNKS2,ANO3,ZSCAN29,C17orf75,NECAB1,LNPK,MFSD14A,SMURF2,CD300LF,YTHDC2,NABP1,KCNT2,ZBTB41,ISG20L2
MicroRNA	hsa-miR-493-5p:TargetScan	hsa-miR-493-5p	TargetScan	6.942e-126	7.432e-122	2.992e-125	2.949e-124	302	580	FMNL2,ADARB2,OSBPL6,FBXO32,ARHGAP5,ATP2A2,BMPR1A,BTG1,CACNB2,CCNG2,CCNT2,CDH2,CDH11,CHRM2,RAB3C,CHUK,CKS2,AP3S1,CREB1,CSNK1A1,CXADR,DAB1,COG3,DDX3X,DDX5,HP1BP3,DLG2,GRIN3A,E2F3,MEMO1,EGFR,EIF4B,EIF4E,EPHA7,ETF1,KLF3,GOLM1,EXT1,C19orf44,FGF2,NOL7,LRRC8C,CTDSPL2,BRMS1L,CYRIB,PALS2,GABRA1,GABRA5,GABRB1,GABRG2,GAD1,CDK12,GAS1,GATA2,GFRA2,GCLC,GNB1,GOLGA1,PLEKHA8,GRM5,NUDCD1,HIF1A,HMGCR,HMGCS1,AGFG1,HSPD1,HTR2A,NUDT17,IGSF1,INSR,ITGB1,METTL21A,KCNJ10,KIF2A,KPNA4,LAMP1,PIKFYVE,LRP6,NCOA7,LSAMP,B3GAT2,MARK1,MEF2C,MSH2,NAB1,NCL,NEO1,NFKBIA,OPCML,ORC4,DCUN1D1,OVOL1,PBX1,C4orf46,PDGFA,PDK4,PDPK1,PFN2,PIK3C3,PIK3R1,ATAD2B,PCDH18,APBB1IP,POLH,PPM1A,PPP1CC,PPP1R2,PPP2R5C,PPP3CA,PPP3CB,PKIA,PRKCA,CISD3,MAPK1,MAP2K6,PSMD11,PTPRD,PURB,RAB2A,RAD52,RDX,MTPAP,SBNO1,ROBO2,ROCK1,RORA,ASXL2,RPE,RPL29,RPS6KA3,IMPACT,SAT1,ETNK1,SDC2,COBLL1,ATG14,LRRC40,NLGN1,FOXJ3,DENND4C,MFN1,LRRC55,ENAH,PARVA,DHX36,KDM3A,ENDOD1,ACTR10,LMO3,CCNY,IGSF10,FGD4,ANKRD28,PDS5A,MINAR1,ANKRD12,PDGFC,CAMSAP2,FBXW11,DNAJC13,PSD3,PUM2,GPRIN3,ACAP2,NR2C2,PRKD3,FLRT2,KDM6A,EIF5A2,KCMF1,CADM2,EVI5,BBX,C14orf28,KCNAB1,REEP5,PCNP,FZD3,SCYL3,HNRNPA3,MLLT10,RBIS,FZD4,RNF150,HECW2,NUFIP2,FBXO33,CUL3,MAP4K3,DENR,KLF7,EED,FUBP1,ANGEL2,CPNE3,MAP7,PAPSS2,DCUN1D3,RPS6KA5,CYTH3,GPR37L1,NRXN3,ASB7,GCA,ARIH1,MED17,NIPBL,RASAL2,AKAP6,ONECUT2,CARTPT,PLEKHG3,RALGPS1,EIF5B,KIAA0408,FRMPD4,SCRN1,LIN52,JAKMIP2,FBXL3,ELMO1,FBXL4,FGF19,MED13,NR1D2,HMGXB4,GJC1,DNM1L,RASGRP1,RBM12,MBNL2,ABI2,RGS17,GNB4,GREM1,MTDH,DNAJA2,IKZF1,CRTAP,NSUN4,IPO7,ARFGEF1,PAIP1,CELF2,FUT9,PDE7B,MAP3K2,KDM5B,CLPX,RAB10,MALT1,KIAA2026,DIMT1,CENATAC,KDELR2,NUDT21,NUDT4,RASSF8,SEC63,RNF214,NEGR1,FAM133B,GABPB2,ARHGAP12,MCTS1,FAM76B,ATAD2,BRD7,HSPA12A,DDX50,KCTD15,PURG,LRP12,APOO,GNPTAB,IRX3,CDC73,NDNF,PANK3,PARP8,MCTP1,METTL8,CSPP1,ATAD5,NAA25,CSRNP3,FNIP1,RAB11FIP1,FAM204A,PHAF1,CXXC4,KCNIP4,GOLM2,RBM26,LARP4,NECAB1,LMBR1,GREM2,DCLRE1C,CASD1,REEP1,NETO2
MicroRNA	mmu-miR-3083b-3p		MirDB	8.158e-126	8.733e-122	3.514e-125	3.464e-124	290	539	GALNT13,UBL4B,AQP4,ARCN1,RHOA,ASPH,TRAK2,CRYBG3,BCAT1,BID,BRAF,CBS,CD44,CDH8,TLCD4,CHM,CLCN3,CMTM5,RC3H1,AK3,AKR1E2,CCM2,MTX3,DLX5,CDON,DR1,DERL2,EIF2S1,ELAVL4,FAM172A,GCNT4,KRCC1,FANCD2,YTHDF2,ATP13A4,ZCCHC9,DCDC2,SGIP1,LIPT1,FUCA2,GABRA2,GAS2,COL25A1,GFPT1,GRIA3,RFFL,GSTZ1,GTF2A1,HHEX,HIF1A,HMGCR,HSF2,HSPD1,DCP2,KPNA1,KPNA4,LTBR,LYN,SMAD5,MAT2A,TTC14,MCL1,MCM6,MEA1,MEF2C,CMC1,NCAM2,TTC9C,CSNK1G1,NFX1,NFYB,NHLH2,NPR3,OPRK1,TMED8,PDE1A,TIGD4,PGGT1B,ETAA1,PLD1,PRRX1,MINDY2,RANBP3L,PRKAA1,PRKAR2B,SLC13A5,ELOVL2,CREBRF,PTPN2,PTPRM,GEMIN8,PURB,RAB1A,RAB5B,TMEM167A,RB1,ARID4A,IFT57,FANCL,ARL8B,RHOT1,BRIX1,ZNF444,SRL,ETNK1,RRAS2,SET,ZNF652,PPP1R9A,DIS3,RUFY2,IARS2,NECAP2,SLC16A1,SV2C,TXLNG,FAM126B,SMG1,CAND1,DBNDD2,RO60,SSBP1,LANCL2,ELOVL4,UBXN2B,TAF7,TAF11,MGA,NUP160,UNC5D,TLCD5,VMA21,TCF12,ZNF354A,RALYL,HGSNAT,PSD3,AHCYL2,TIA1,GPCPD1,TPP2,TRHR,CTPS2,SUMO1,UFD1,FLRT3,VIP,POLE4,RICTOR,ZNF24,SCAI,VEZF1,ZKSCAN8,ZNF236,SLC30A4,ARNTL2,LCLAT1,C14orf28,LMLN,TRAPPC6B,CAMK1D,FZD3,PAK5,PRRT4,KIAA1143,FZD4,MTUS1,NUFIP2,SLC25A53,PIP5K1B,RNF169,ZNF317,LMO4,USP37,UNC5C,KDM1B,CDC23,RIPK1,CD164,SNAP23,RIOK3,TNFRSF11A,CREG1,KAT2B,SGPL1,EIF2S2,SEMA5A,MAP7,MTMR7,MTURN,DCUN1D3,VAPB,MED14,SLC24A2,CRIPT,ANKRD40,FAM149A,PGS1,SPTLC2,FAM98A,TPGS2,TIPARP,CEP135,TANC2,ARHGAP32,PHACTR2,SERBP1,MATR3,SERTAD2,ZEB2,C2CD5,MFAP3L,DDX46,FBXO4,PAN3,SAP18,CDHR1,LMBRD2,STRADA,KRT222,N4BP2L2,MRPL28,NLRP10,GNA13,FUT9,OGA,NFAT5,AFF4,TTC39B,AHCYL1,TMEM169,TUBGCP4,ARFIP1,MALT1,BRD8,SUGT1,CRCP,MLLT11,TMED10,HNRNPLL,RPP14,HIBADH,PKIG,SOX21,SLCO2B1,MGAT4A,AASDHPPT,ANKRD45,SAMD8,GABPB2,SFXN1,C2orf80,CACUL1,OSTM1,STXBP6,ZNF704,YPEL1,DONSON,AKIRIN1,MCPH1,PLEKHF2,ZNF322,ZMAT4,MZT1,NARS2,CARF,NAA40,THNSL1,ERMP1,WDR76,PHC3,CSRNP3,PGAP1,TM2D3,WDR26,PLEKHO2,ZNF667,WDR82,GOLM2,NCCRP1,ASXL3,ERCC6L2,CCDC14,PAPOLG,RAPH1,JMJD4,ZBTB41,TDRD3,C6orf62,NETO2
MicroRNA	hsa-miR-6733-5p		MirDB	8.651e-126	9.261e-122	3.725e-125	3.671e-124	378	865	ACYP2,MYSM1,ARCN1,ASTN1,ATP1B1,DCBLD2,ATP6V1G2,CLDN20,C5AR1,CACNB4,CCNG1,CCNH,CCNT1,CDH11,COL19A1,CREBL2,CSNK1G3,CDCA3,RC3H1,DDIT3,MYEF2,HDGFL3,SPOCK3,RBM4B,ST8SIA3,SETDB2,YBX2,FSD1L,SEPSECS,EFNA5,KMT5B,EIF1AX,UTP11,SNX25,ELK4,DCTN4,STOM,ERBB4,GOLM1,SLC25A37,ARL17A,FECH,ANTXR1,FHL3,IQCG,FMO1,SPOUT1,CTDSPL2,FXN,ZNF605,HOOK3,FZD2,LSM8,ACSL5,RAPGEF6,GANC,RAB8B,MAP3K20,MAK16,FAXC,SLITRK2,GLI3,NR3C1,GRM5,GSPT1,GUCY1A2,ABHD13,ARHGAP19,HMGN2,HSPA9,FOXN2,PALM2AKAP2,IGF1,IGFBP3,IGFBP5,TSPYL5,SELENOI,CLVS2,KPNA3,KRT1,LBR,LIPA,NCOA7,LYN,SMAD9,MARK1,MCM6,MECP2,FRA10AC1,MFGE8,CLIC5,PPM1L,ABCC1,MTCP1,CCDC50,NCBP1,SPICE1,NEK2,NEUROD1,NFIA,CSNK1G1,NOVA1,NPM1,SLC11A2,KCNRG,ZNF800,CPLX3,SH3D19,PAK3,PCSK2,PDK3,GPR173,KLF14,PFKFB2,PFN2,PIK3CA,PKD2,XRN1,PLAG1,PLS3,MRPL50,WDR5B,POU2F1,POU3F4,PRCP,PRKAA1,RBFOX1,PRKAB2,PRKACB,SLC13A5,MAPK8,NDE1,GDAP2,PSMB2,DPP8,CREBRF,PTPN3,TRMT10C,PTPRA,PTPRD,FAM120C,GEMIN8,PURB,RAB5B,TMEM255A,RAP1GDS1,GPATCH2,MTPAP,EXD2,SMU1,RORA,ZNF326,SLC39A9,MCM10,CXCL12,SOX6,XRN2,RHOBTB3,SH3GL2,SHB,AAK1,NTNG1,THUMPD1,FNDC3A,ATG14,CDC37L1,RALY,KIFAP3,SLC6A11,FAR2,VPS35,C9orf72,KLHDC10,SAYSD1,CNOT1,FAM126B,SOD2,TNIK,SP1,ZBTB43,SRPK2,ZKSCAN7,CLASP2,COLGALT2,SNX19,CLCC1,SEPTIN6,WDR43,METAP1,CDKL5,SEPTIN3,BCAP29,ANKRD28,PPIP5K2,TAP2,CSTF2T,LETM2,AHCYL2,NCSTN,TERF1,LEFTY2,TGFBR1,THRB,CBX5,ETHE1,TMX4,RIMOC1,TNFAIP1,MMD,PIGN,RABGAP1,UBE2N,VLDLR,RICTOR,XRCC5,YWHAB,YWHAZ,ZNF3,ZKSCAN1,SCAI,MKRN3,ZNF131,ZNF143,CCDC30,KCMF1,ZNF318,FEM1C,BBX,REEP5,RASGEF1A,CERS6,ADGRG6,MSRB3,NAA30,AMER1,MIF4GD,C3orf14,METAP1D,AXIN2,MTUS1,XPO5,PCDH19,TAOK1,NCEH1,ARHGAP20,TRMT5,STK24,WDR48,DPP10,C6orf89,LCORL,RGS5,EPB41L5,BEND3,SHTN1,STX16,RAB11A,DLK1,HERC3,BTRC,THSD7A,VXN,PSTPIP2,USF3,TRIM47,DCLK1,DLGAP1,PTER,SLIT2,ARIH1,PCYT1B,ONECUT2,NEPRO,PMPCB,CXCL14,CLOCK,RSAD2,ZZZ3,SAMD10,IPCEF1,MARF1,DNM3,KIAA0040,ERC2,UBE3C,KIAA0408,EPC2,KIFBP,PHACTR2,ZBTB20,DNAJC6,NEK9,ZEB2,EPM2AIP1,CEP170,CABYR,FBXO4,PUM3,LRPPRC,PAN3,OLIG2,DCAF7,MARCHF6,LANCL1,LMBRD2,HMG20A,STRADA,TESK2,COG5,ZBTB18,SLC9A6,GK5,NUDC,ZMYND11,CLPX,MLLT11,TMED10,ASCC3,MAPRE2,TDRKH,VAX1,PTPN21,RPP14,FAF1,ZWINT,SEC23IP,AKAP10,NXPH4,NAA35,ZDHHC15,SHPRH,INCA1,SMAP1,HSPB6,CACUL1,RGCC,SESN3,MRPL22,CD274,RSPO2,ZDHHC21,ZNF704,UHMK1,TMOD2,SENP1,NALCN,LRP12,SH3KBP1,HMGN5,TMEM41B,OGFRL1,MCTP1,EFCAB5,MIA3,TTI2,WDR26,PREX2,CEP63,TYW5,PLEKHO2,KLHL15,GOLPH3,MBOAT2,MMS19,ATL2,SMIM12,NSD1,XPO4,HELQ,ASXL3,DUSP16,ZFP91,IPPK,USP46,YIPF5,SPATS2,C6orf62,AMN1
MicroRNA	hsa-miR-759:mirSVR_highEffct	hsa-miR-759:mirSVR_nonconserved_highEffect-0.5	MicroRNA.org	8.683e-126	9.296e-122	3.738e-125	3.684e-124	383	885	SDE2,ACTL6A,SLITRK1,SORCS1,ADH5,FHAD1,OSBPL1A,ATP6V1C2,ALCAM,APC,AQP1,CAPRIN2,ZBTB10,ATP2B1,DPY19L3,BBS4,BNIP3,ZNF558,CA12,CASP6,CCNT2,CDO1,CLTC,ACKR2,COL6A3,VCAN,CTNNB1,CTPS1,DCAF8,DDB2,THAP2,GSDME,TSEN15,TBX22,LONP2,RBM4B,HDDC2,ATL1,PHF20L1,EIF1AX,CEP83,ETS1,HDHD2,ACSL1,UCHL5,AIG1,USP48,IQCG,FMO1,CCDC73,HACD3,PRXL2A,VTA1,ACKR4,CYRIB,DYNC2LI1,FUT8,ZNF512,GABRA1,RAPGEF6,PLPP5,LUC7L3,RAB8B,GAS1,GAS2,GLRX,ACCS,GNAI1,GPD2,GPM6A,GPM6B,GRIA3,HAVCR2,H2AZ1,ATG4D,HCCS,HMGB1,STARD4,HTR5A,IFNGR2,KANSL1L,IL13RA1,INPP5B,INSR,KCNJ8,IPO5,NCOA7,UPP2,TMEM17,MBNL1,CD46,BTBD1,MEA1,SRSF12,MMP16,CD200,MYBPC1,PPP1R12A,MYT1,NAP1L1,NELL2,NEO1,CNOT2,CNOT4,NPAT,RAB12,NPR3,CBLN3,NTRK3,GSAP,OMD,GPR137C,PA2G4,PEBP1,PAFAH1B1,PDE7A,DNAJC10,PIGF,PIK3CA,PIK3CG,PMAIP1,EXOC6,ING3,UBL3,PPM1B,PPP2R5C,RBFOX1,THAP12,TET2,KCTD9,MBTD1,MASP1,TRIT1,VPS13C,BIVM,QRICH1,PXK,TWF1,PTPN4,CEP120,SDHAF2,ABCD3,RBM4,RFX3,RGS2,MRPS10,DZANK1,RNASEL,RNF2,RPRD1A,SYPL2,CCDC25,QRSL1,UBE2W,RHOT1,CCDC91,ACER3,LGR4,STRADB,SAG,CSGALNACT2,SC5D,ATXN7,EIF4E3,ELMOD1,SDC2,BMP2K,MTF2,HSPA4L,SGK1,VPS50,KIF16B,RNF149,FNDC3A,ATG14,NLGN1,CCDC141,SACM1L,RUFY2,SCYL2,MREG,MAPRE1,NECAP2,SLC11A1,ZNF641,TPX2,SNAPC1,SNX2,CACNA2D3,ADAP2,KDM3A,ENDOD1,SP4,SP100,SPR,CLASP2,NXT2,CTTNBP2NL,GPD1L,AURKA,GNG12,SULF1,C3orf70,MINAR1,TSPYL4,TMEM234,DNAJC13,TRIM2,TCP1,PCDHAC1,PCDHA10,GPRIN3,PCDHA5,PPP1R11,PCDHA4,PCDHA3,NSMCE3,TIAL1,NKX2-1,MMD,TPD52L1,TPM1,TPP2,DDX58,SGK3,VEGFB,CLDND1,YWHAB,MICU3,MKRN3,ZNF131,SPTSSA,VEZF1,ZNF184,ABHD3,DHX33,TRAPPC6B,SLMAP,KCNAB1,ANKMY2,TWSG1,REEP5,YIPF6,PDSS2,RALGAPA2,SPRYD7,KLHDC1,YTHDF3,CLK4,NDRG3,NCEH1,HOMEZ,WDR48,OARD1,STIM2,PLEKHA4,MIER1,CADPS,MCM9,FAM104B,CFLAR,FUBP1,SKAP2,FUBP3,SOCS3,CLDN12,MED14,SRSF11,ZNF235,PTER,RHOU,VAMP3,JAM2,SPATA33,PLAA,SNX6,ASB8,FBXO7,MED21,ANKRD40,FAM149A,AKAP6,PIGL,TMEM186,CNOT10,MINPP1,SYF2,PNISR,MTFR1,MDC1,LTN1,CCP110,EPC2,PCDHA9,ELMOD2,MATR3,PHGDH,C2CD5,FBXL4,MSI2,CEP170,TOMM70,FBXO22,MYCBP,USP15,USP3,MED6,ZBTB33,PIGK,RDH10,TSPAN3,LSM12,NAMPT,CNIH1,RBM6,PAN3,ELP4,SMNDC1,RTN3,FAM91A1,C6orf120,ZSWIM7,ARL6IP5,POLR3G,PNMA2,CACYBP,PGRMC1,ERLEC1,RAB10,MALT1,LYVE1,SUGT1,RBMX,ZNF483,RABGEF1,ABHD2,PCLO,KIF3A,SOX21,SUPT16H,ZHX1,OSCAR,SPCS3,ZDHHC15,DENND10,TMEM220,CCDC22,ZC3H12B,JPX,HCFC2,LBHD1,WDR77,PURG,ERO1A,GNPTAB,NXPH1,FAM184A,CSTL1,SMC6,VASH2,ZMYM1,PHC3,TMEM254,FBXO11,RUFY1,GALNT11,CHP2,XPNPEP3,ANO3,SLC39A8,ATL2,MFSD14A,CCDC14,P2RY12,PCDH20,TOE1,SLC30A5,UBR3,VOPP1,CDADC1,WNK3,TRIM7,CPNE4
MicroRNA	hsa-miR-1225-5p:mirSVR_lowEffct	hsa-miR-1225-5p:mirSVR_nonconserved_lowEffect-0.1-0.5	MicroRNA.org	9.059e-126	9.698e-122	3.898e-125	3.842e-124	407	983	ACY1,FHAD1,SMYD4,AGL,OSBPL11,ASPH,ATP1B1,ATP6V1A,DPY19L3,AUP1,ADGRB3,MPPED2,TMEM50B,CALM2,CAPZA1,CAV1,ENTPD2,CD68,CDC5L,CDK8,CHN2,CHRM3,CHRNA1,SCLT1,SLC31A1,CR1L,CSNK2A1,CSRP1,UBXN2A,CX3CR1,CYLD,COX20,KATNAL2,DGKB,C8orf34,FAM241A,CCM2,GSDME,NTM,DYNLRB1,GRIN3A,DMP1,CDON,DTNA,ARMC10,MEMO1,EFNA5,ELK4,DCTN4,EPB41L2,EPHA5,ZDHHC2,ABI3,KLF3,DNAJC27,MRPL35,ARL17A,ACSL3,FBN2,MBTPS2,CHST15,FGF2,FGF13,CIAO2A,IQCG,ANKFY1,CISD2,CARD19,NICN1,EFCAB2,TMEM138,PPHLN1,ZNF397,BRMS1L,YPEL5,NUB1,FUCA2,FUT8,ZMAT1,NLK,GABPB1,GABRB3,GALNT3,IP6K3,LUC7L3,DCTN5,SANBR,GNAO1,RFFL,GUCA1B,TEKT4,ALKBH6,NCKAP1L,HGF,TMEM128,WDR36,HTR7,IDH3A,IDS,IGBP1,ITGA1,KCND2,KIT,LCA5,STMN1,GTPBP10,LIMS1,LMO7,LPL,RBPMS2,LSP1,CAPRIN1,MBNL1,ME2,MEF2A,MFAP3,MYO1B,MT3,MMUT,OST4,PPP1R12A,NEK2,KCNRG,PAM,PDCL,PEG3,PFKFB2,SLC38A2,PITPNA,PLEKHA5,FXYD3,PLS3,HMGCLL1,C16orf54,GNL3L,WDR5B,POLH,TSEN54,PPP1R1A,PPP1R3D,TENT5C,PSMC4,PSMD12,PTGER3,CREBRF,ABITRAM,TUG1,RAB5A,RAB5B,PID1,PHIP,RAD21,PTCD3,LARP1B,RFC3,CDCA8,DARS2,SEC61A2,SETD5,TMEM19,RPS24,TMEM200B,CIBAR1,PIP4P2,RBM38,SELPLG,SETMAR,FOXRED1,DNAJC8,ST6GAL1,G2E3,PRPF40A,CCDC88A,ZNF641,SNAPC1,SNAPC3,PLCH1,FGD6,DOP1A,TNIK,SMG1,WAPL,CENPJ,EAPP,KDM4C,TTLL5,SRD5A1,MYNN,SSBP1,NEDD1,KMT2E,CMAS,CCNY,HSPA13,STRN,FBXO28,VPS13A,PLCB1,SYT4,ANKRD12,PPIP5K2,TARS1,CSTF2T,ZNF449,CYP4V2,LETM2,ELOA,ZEB1,SASH1,PCDHGB1,PCDHGA11,TDG,NCSTN,TERF1,TFAM,HARS2,TLR3,NR2E1,TMPO,BEX4,TNFAIP1,SUZ12,ACAP2,MMD,TPD52,TPM4,WBP1,GTPBP4,ZNF346,TRPC6,TRPS1,PPIL6,TXNRD1,UBE2D1,UBE2D2,USP1,VDAC2,VLDLR,XRCC5,PTPDC1,ZNF131,TMEM167B,SMARCAD1,DHX33,PSMG2,RAB7A,PARP11,WASHC2C,RGS7BP,RGL3,SLITRK4,RALGAPB,LYRM1,SLC39A10,CUL5,SOCS4,NAA30,ZNF239,TMEM215,PICALM,HEG1,RIMKLB,LRRC7,ARHGAP21,CFAP97,MYH7B,CIP2A,BEND3,API5,CWC22,SCARF1,SOCS1,SMIM13,CREG1,TMEM11,CFLAR,JAZF1,SKAP2,WASL,PAPSS2,CERS5,USF3,SMC3,CCNE2,MTURN,OSMR,MOSMO,LARGE1,ZNF235,RASGRP3,SELENOF,TNFAIP8,MED17,FAM149A,SCAMP1,CHD1L,SYF2,GOSR2,TTC37,PHF14,ARHGEF26,HERC4,CHTOP,TBC1D4,OSBPL2,WASHC5,RABGAP1L,MED13,SLC29A4,FAM162A,CCS,DNAJB6,SMC4,RAD50,NAMPT,YAF2,TOB1,MBNL2,AATF,CFAP418,STAG1,NUFIP1,TIMM17A,FAM3C,MRRF,CCDC110,ARFGEF1,TRUB2,CELF1,RRAGA,NRG3,NFAT5,CYTH4,ZMYND11,NCKAP1,POLR1G,PGRMC1,HELB,JTB,SMPDL3A,RAB30,PGAP2,RBMX,MAP7D2,UTP20,COPS5,VAX1,CPSF6,RER1,PWP1,LDB3,MOSPD2,SLC5A7,ZDHHC15,SCOC,SMAP1,USP54,CD164L2,SAMD8,IHO1,HECTD2,LDLRAD3,MAGEH1,ARHGAP42,NEXMIF,TMTC3,NALCN,SNX10,ALG8,MDFIC,SH3KBP1,SLC40A1,ANKRD34C,TMEM30B,CEP97,SCRN3,ICE2,YRDC,KIF7,EIF2AK4,ZMYM1,GEMIN6,EXD1,JADE1,WLS,IFT43,ABHD18,TM2D3,WDR26,FAM204A,SLFN5,SLC39A8,STAC2,BBS5,IKZF5,AARD,TBC1D15,EPS8L2,GNPNAT1,NABP1,MRPL34,SLC2A13,MRPL11,LYPD6,TMEM135,CDADC1,MAP1LC3B
MicroRNA	mmu-miR-142b		MirDB	9.929e-126	1.063e-121	4.27e-125	4.209e-124	265	457	ACVR2A,ACYP2,CCDC85A,TMEM123,XIAP,ZBTB10,ATP1B3,UBR1,BMPR1B,C5AR1,CACNA2D1,CACNB4,CAMK4,CASP3,CD34,LRBA,CLCN3,RNF166,CREBL2,CSNK1G3,CSTF3,UBXN2A,HP1BP3,DMXL1,CPEB2,ITCH,TMTC1,EFNA1,NAA20,SERPINB1,RSL24D1,EPHA4,CTTNBP2,EWSR1,EXT1,SLC25A37,MBTPS2,ZNRF3,UBR5,COMMD10,FGF5,FGF12,ARAP2,REV1,RHBDD1,FLT3,CTDSPL2,EFCAB2,TRIM33,HOOK3,PALS2,L3MBTL3,GAD1,STK26,GAS1,GLI3,GNAI2,SPPL2A,ATG4C,COX14,HMGCS1,PALM2AKAP2,IFNGR1,LIX1,KANSL1L,INSR,ARL6IP6,CCNYL1,KCNJ16,KRT1,RBPMS2,ADAM22,PPP4R2,P2RY13,CCDC50,SFR1,SPICE1,IDNK,NEO1,NFYC,NKX2-2,GATC,OCRL,PAX6,C4orf46,SERPINE2,PIK3CB,CCSER2,ARL15,PPP1CB,RSBN1,PIM3,PPP2R2A,PPP2R5C,RBFOX1,AHI1,OCIAD1,PHIP,RAP1A,RAP2A,RFX5,ARMC1,ROCK1,RORA,RPL5,CCL17,PIP4P2,SLC30A10,RRAS2,SCG5,AAK1,CDC37L1,IWS1,TMEM30A,DAAM1,KLHDC10,RBM34,BDP1,PDS5B,KMT2E,ERBIN,STXBP3,ARHGEF9,AEBP2,TAF7,ADGRL2,MAP3K7,MGA,SYNM,RALYL,MOSPD1,TGFB2,C14orf180,TARDBP,TJP1,RIMOC1,KAT6B,RABGAP1,UBE2N,UBP1,USF2,NSD2,ZIC3,ZNF318,SLC30A4,CADM2,LCLAT1,PTP4A1,OTUD7B,EVI5,ALDH5A1,CAMK1D,STAM,ACTR3B,DPH6,SLC4A10,GJD2,CNOT6,RIMKLB,NUFIP2,FBXO33,HOMEZ,SORBS2,CALHM5,DPP10,LRRC4C,USP37,CASK,ANKRA2,UNC5C,SLC4A4,C2orf69,FUBP1,SENP5,VSTM2A,SPAG9,PIAS2,EBAG9,VAPB,SLIT2,TNFAIP8,FAM149A,SLC25A27,STXBP5L,NEK7,RWDD3,CLOCK,TIPARP,MORF4L2,ATRNL1,MTFR1,BZW1,GAPVD1,TOX,PLPPR4,HIBCH,TMEM65,SLC23A2,NR1D2,GJC1,HIPK3,NAMPT,TOB1,MARCHF6,CNPY2,PIAS3,BBIP1,AP3M1,DAPP1,USP39,AFF4,INVS,SKIDA1,KIAA2026,DBF4,MORF4L1,BTG3,MLLT11,CPSF6,KRR1,PTPRT,ZWINT,PSIP1,SAV1,GUF1,SMAP1,FAM133B,NKIRAS1,PAXBP1,ATXN7L3B,ZCCHC4,ZBTB44,MYLIP,NEXMIF,USP25,GID4,STRN3,MDFIC,SH3KBP1,DCAF10,CEP41,TMEM30B,CLXN,MSANTD2,TBL1XR1,CARF,MCMBP,CEP76,CSRNP3,PLEKHO2,TSPYL2,LARP4,MTHFD2L,SOX17,NFKBIZ,HIF3A,AKTIP,ZNF367,TBC1D15,YTHDC2,ARMCX5,SLC2A13,NBEAL1,DHRS13,ISG20L2
MicroRNA	hsa-miR-876-3p:mirSVR_lowEffct	hsa-miR-876-3p:mirSVR_nonconserved_lowEffect-0.1-0.5	MicroRNA.org	1.169e-125	1.252e-121	5.027e-125	4.955e-124	459	1206	ANKRD29,NAT1,KLHL32,FHAD1,GPRASP2,ALPI,SLC25A4,PLEKHA3,PHACTR4,SIX5,ATP2A2,CAPN12,ATR,BNIP2,BNIP3,BPGM,BRCA2,MPPED2,CALU,CANX,SYT6,CASP2,FCHO2,BROX,CD6,TNFRSF8,SCARB2,SEPTIN7,CDC42,CDH8,CHD1,CHM,CNTN1,MAP3K8,CREM,CST3,MOB3C,CXADR,DRC3,DGKB,DAZL,TMEM47,TEKT1,CPEB2,DPYSL3,RSPH4A,GLOD4,TMX2,ESYT3,SEPSECS,IFT52,SH3GLB1,METTL9,SERPINB1,ELAVL2,ELK4,ENG,EPB41L2,DDX47,CTTNBP2,COA4,F3,ARL17A,FANCD2,SLC41A2,FANCB,ACAD11,ZNRF3,UBR5,POLR1B,SNX9,TMEM107,RAB14,GDE1,TRIM33,RTRAF,MPC1,NUB1,NLK,GABRB1,GAD1,RAPGEF6,GANC,RSF1,NIPSNAP2,GCNT2,DPY30,CARD6,GNG10,DNAJB7,NR3C1,PLXDC2,GUCY1A1,ARHGEF39,GYG1,HGF,SMIM3,HMGB3,HPRT1,SSH2,IL15RA,INPP5B,INSR,ITGA1,JAK1,STXBP5,NBR1,MAOB,MARK1,MAX,MBNL1,MDM2,TM6SF1,MME,RPL22L1,BLOC1S2,ADAM22,MT3,MVD,MYO9A,PPP1R12A,NAP1L4,NCAM2,NCBP1,NEO1,NEUROD1,NFATC3,NFE2L2,CPSF2,NPR3,OCRL,PAK2,PBX1,PDGFA,GPR173,PFN2,MIOS,PRIMPOL,ANKRD16,USP53,TAPT1,EPB41L4B,MINDY2,PPP1CC,LRRN3,PPP3CA,PPP6C,PRCP,SLC13A5,PROX1,GDAP2,BIVM,PAQR5,PSMD5,PTK2,PTPN3,PTPRK,TTC12,TUG1,PAK1IP1,HERC6,STX17,RAB4A,RAB5A,RAB27B,RANBP2,RAP1A,RAP1GDS1,RAP2A,CCDC186,LARP1B,MRPS18A,DZANK1,ETNK2,SYPL2,SMU1,ROM1,MARVELD2,CWF19L1,RPL10,UEVLD,ACER3,SLC39A9,ARSK,STRBP,RPS6KB1,RPS9,RRAS,TCEANC,S100A1,SAT1,SC5D,SRL,ETNK1,SDC4,SFRP2,ATF5,SRSF5,ADCK5,CDKN2AIP,PPP1R9A,KIF16B,SHMT1,SIAH1,WDR37,CCDC141,MFN1,NCBP2,SLC25A1,VPS35,SMARCE1,RCOR3,SOD2,DOP1A,SON,SOS1,XPO7,SOS2,SOX1,PDXDC1,DHX36,SP3,SP4,ACTR10,SRPK1,TOGARAM1,TRIM21,SNX19,SEPTIN6,STX3,SEPTIN3,BCAP29,TBC1D12,ADGRL2,NUP160,TBP,CYP4V2,DPY19L1,SMCHD1,RALYL,PCDHAC1,PCDHA10,PCDHA5,PPP1R11,UFL1,PCDHA4,PCDHA3,CTXN3,COTL1,COMMD3,C14orf180,TARDBP,TIAL1,HEY1,TLE4,KIAA1217,TMX4,RIMOC1,TSPAN6,TMOD1,SUZ12,KAT6B,MMD,TSPAN12,ARL2BP,TRPC3,FAM89B,SSBP2,CTPS2,UQCRC2,CLDND1,XRCC2,SPATA1,ZFX,ZNF8,ZNF76,ZBTB38,ZNF148,ZNF207,C1GALT1,EMSY,CADM2,BBX,FZD3,LYRM4,LYRM1,HNRNPA3,SPRYD7,OIP5-AS1,DYSF,BIRC6,FZD6,ODF2L,TBC1D14,SPOP,ARHGAP20,TMEM181,HOMEZ,SORBS2,OGT,DPP10,AGPS,CDK10,MCU,B3GALT2,RIPK2,TAX1BP1,PRPF4B,WASF1,SENP5,VXN,VSTM2A,UBA3,DOK2,LDB2,REPS2,LRRFIP2,TMEM67,SRSF11,SOCS6,KCNB2,ZNHIT3,RHOU,B4GALT6,CER1,KL,C12orf29,SNX6,NOCT,NIPBL,IGLON5,PCYT1B,GOSR1,GOSR2,RBM39,ZZZ3,RGS6,RALGPS1,ATRNL1,ZNF451,SENP6,ERC2,NRSN1,PCDHA9,ZSCAN12,TOX,KIAA0586,SERTAD2,METTL23,YTHDC1,ZEB2,TLK1,USP3,MED13,LSM12,TIMM10B,ABI2,TENM1,LRATD2,SCPEP1,RSKR,DCAF7,SPRY1,BET1,SAP18,DNAJA2,CDC42EP2,ARFGEF1,SMC2,PDLIM5,ATP2C1,DMRT2,CELF1,CELF2,MOB1B,FOXP1,MFSD8,NUDC,DKK3,DTD1,PALD1,NCKAP1,RAB10,PPARGC1A,PRDX3,TOX3,IMMT,GLIPR1,ANKRD42,VAX1,CECR2,NUP42,PTPN21,ZNF277,DDX20,ELOVL5,NIF3L1,INCA1,CD164L2,SAMD8,ATP5IF1,VTI1A,PAXBP1,HECTD2,ATXN7L3B,SNX24,ZCCHC4,LGALSL,CD274,TMTC3,HROB,JPX,BAZ2B,C20orf141,ADIPOR2,PANK3,DBX2,PARP8,QTRT2,ZYG11B,ERI2,GTDC1,DTD2,CCDC82,QSER1,MRAP2,CMTM7,CEP76,GPR179,ELOVL7,PHC3,MROH7,MIGA1,RAB11FIP1,NUP35,SLC35F5,SNX16,PARVG,MBOAT2,MOAP1,KIF9,MTHFD2L,TENT4B,C6orf226,HIF3A,PALS1,DUSP16,ICA1L,MEAF6,EXO5,YTHDC2,MRPL14,STEAP2,KCTD11,MPZL3,FIP1L1,RILPL2,ANO6,CPNE4
MicroRNA	mmu-miR-208b-5p		MirDB	1.299e-125	1.391e-121	5.583e-125	5.502e-124	263	451	ABCA1,ACAT1,PARP4,APC,DCBLD2,SLC25A26,BNIP3L,BRCA2,BROX,CD38,CDH2,CDK8,CEBPG,CFL2,TLCD4,CLTC,CNTN1,CREB1,HAPLN1,LRRC3B,DGKB,HP1BP3,TIMM8A,MTX3,RSPH4A,ECM2,E2F3,FSD1L,SAR1B,EIF5,ING4,RAB9B,PAIP2,KATNAL1,ACSL4,ZNRF3,RNF138,UFC1,THEM4,TAF9B,ZFR,ZNF512,FZD2,LCOR,GABRG2,GLS,GLUD1,GNAI3,GRIK2,GRP,GSN,SPPL2A,TMEM209,UBE2K,HNRNPA2B1,HNRNPH2,AFAP1L1,AGFG1,DNAJA1,IDH2,CCNYL1,MAN1A1,MAP4,MDK,ME1,MEF2A,NUP54,MFAP3,JAKMIP3,MTM1,RNF38,MXI1,NPHS1,MRPL39,PAFAH1B1,C4orf46,PDE7A,GPR85,SLC38A2,SERPINI1,CCSER2,PLS1,NDFIP2,PPP3CA,PRKAA1,RBFOX1,RNF111,KLHL24,ST7L,PTK2,GEMIN8,C1orf56,MBLAC2,RASA2,RELA,RFWD3,ARL8B,RORA,RORB,RP2,MARVELD2,RBM41,ZGRF1,RPS6KB1,LGR4,ELAC1,CCL25,SFRP1,SRSF6,AAK1,TASP1,LRRC40,CCDC141,ELL2,IPO9,FAM126B,BDP1,PDS5B,SPAST,ERP44,CDK19,SRPK2,RO60,MYNN,NXT2,NKRF,FAM168A,TAF7,SASH1,DPY19L1,RALYL,USP24,DYNLT3,SIRT1,TGFBR1,RHOQ,TGIF1,ABCA5,LEPROTL1,GPR137B,SUZ12,UBE2B,UBE2D2,EIF5A2,NRIP3,SAR1A,ZBTB14,ZFX,TMEM170B,TM9SF3,ANKS1B,SPRYD7,SMIM10L1,PWWP3B,ZRSR2,LIN9,H2BC21,NUFIP2,CUL4A,USP37,CDC14B,DEGS1,MTFMT,STX16,BECN1,CCDC126,POLR1F,ST3GAL5,EIF2B2,JAZF1,CDKL2,SRSF11,CNOT8,TCEAL1,ARIH1,NIPBL,ARMC8,AKAP6,ONECUT2,BTF3L4,MPC2,ATL3,CLOCK,ARHGEF26,CHTOP,HDAC9,ARHGAP32,SLK,SERBP1,ZBTB20,BCLAF1,JAKMIP2,MFAP3L,MSI2,CEP170,FBXO3,PLPPR4,SLC23A2,RCE1,SLC12A6,DNAJB6,CERT1,RASGRP1,MTDH,STAM2,STAG1,TFG,SEC22A,RNF11,ERLIN1,TBR1,STAG2,RBBP9,AFF4,KDM5B,ZBTB6,ARPP21,DNER,SERP1,ZNF483,BTG3,TMED10,CTXN1,TLK2,PRUNE2,CECR2,CEP43,FSTL1,MAP4K5,SEC63,MGAT4A,CCDC90B,SCOC,PABIR2,LRRC25,CDH20,HIGD2A,PCARE,ZNF704,ZNF655,MDFIC,SH3KBP1,BRCC3,CEP97,FAM118B,ICE2,SMC6,TTLL7,CLIP4,MMRN2,ADAMTS20,SFT2D2,ZC3H12A,NAA15,CPEB4,STEEP1,MCUR1,GREM2,DCLRE1C,ZBTB41,STEAP2,C1orf21,WNK3
MicroRNA	hsa-miR-199a-5p:mirSVR_highEffct	hsa-miR-199a-5p:mirSVR_conserved_highEffect-0.5	MicroRNA.org	1.322e-125	1.415e-121	5.677e-125	5.595e-124	361	799	KLHL32,CCDC85A,ADD3,AP1G1,ATP6V1C2,ANXA4,APOC1,ABCC6,GAS2L2,CRYBG3,BACH1,ZNF558,OSGIN2,CAV1,BROX,CCT6A,CDK7,CDKN1B,CFL2,CHN2,CLTC,COMT,HAPLN1,UBXN2A,CYP51A1,DAD1,MYEF2,DDX3X,RSPH4A,MTERF3,DERL2,HDDC2,MRPS18C,TXNDC12,EEF1A1,SCCPDH,IFT52,NT5C3A,ETS1,MAGT1,FBXO30,HOOK1,UTP15,FDFT1,ATP6V1D,FDX1,AIG1,KIAA1109,TAF9B,NLK,GABPB1,GABRA2,GAD1,GALE,GCNT2,SLITRK2,CCDC62,GPD2,FUT10,GRIA2,GRIA4,TMTC4,PLXDC2,NFATC2IP,TMEM87B,HCCS,HIF1A,HPRT1,KANSL1L,IRAK1BP1,ARL6IP6,METTL21A,KCND2,GPR62,KCNK2,KIT,KPNA4,NCOA7,M6PR,CAPRIN1,MAN1A1,MAT2A,MBNL1,MEIS2,MNAT1,ABCC1,SEC14L3,PPP4R2,RNF38,NF1,NIT1,RAB12,NPY2R,NUP98,NVL,OMD,ORC5,DENND6A,PDE12,PAK1,SLC10A4,PNPT1,GAR1,ATAD2B,C11orf71,PCDH18,WDR44,EXOSC9,UBL3,POLH,POU3F2,PPP1R2,CRLS1,PPP6C,SRGN,PRKAB2,PRKCI,TET2,KLHL24,AFTPH,BIVM,SYTL2,ELP6,PIGG,DPP8,MTMR10,TASOR2,TRMT10C,CEP120,DNAJC24,ARL14EP,FAM118A,RAD23B,RANBP2,RAP1A,MBLAC2,GPATCH2,RFC1,SEC61A2,ETNK2,MOB1A,ROBO2,RORB,ELP2,CCDC91,AGPAT5,LIN7C,SAT1,SATB1,SDCBP,SEMA3F,SFRP2,VPS50,TASP1,ADNP2,TTC27,NTNG1,NLGN1,CCDC141,PRPF40A,SLF2,VPS35,ZNF641,RCOR3,RAB21,CSGALNACT1,ADAP2,SOS2,SOX2,ENKUR,WAPL,CLASP2,ACSS2,EPB41L3,DCUN1D4,NXT2,RTKN2,ADHFE1,FGD4,SULF1,FBXO28,TBC1D12,DDHD2,CAMSAP2,TBCE,CYP4V2,ZEB1,SIRT1,GRIP1,TGFB2,RHOQ,TRAM1,LEPROTL1,TSPAN6,TMPO,KYAT3,CARNMT1,MMD,TPR,TST,STX12,UNG,FLRT3,UVRAG,ERO1B,ZBTB42,YWHAE,ZNF131,SYNDIG1L,C1GALT1,MFF,CHPT1,CCNL1,DEK,FGD3,INTS12,FAM13C,APMAP,PHTF2,MRPL52,ACTR3B,SHOC2,RALGAPA1,ASPHD1,CDC7,FZD6,PTCHD1,ARHGAP21,NSMAF,OGT,MAP4K3,CCDC32,PEX3,USP29,ITGA8,KDM1B,B3GALT1,ZNF410,SUCLG1,FAM104B,LIN7A,FUBP1,JAZF1,AP1S2,CERS5,USP8,LARGE1,COPB2,CNOT8,JAM2,TXNL1,KL,PPT2,C12orf29,HYPK,CYP7B1,HOMER2,FAM149A,PIGB,CNOT10,CHD1L,VPS26A,PREPL,DNAH1,RGS6,EIF5B,HDAC9,GPRASP1,GAPVD1,JADE3,TBC1D5,SPCS2,YTHDC1,ZEB2,KIAA0753,BLOC1S6,FBXO4,SACS,WDR1,FAM162A,ABI1,PIGK,SMC4,TSPAN5,CCDC43,OPTN,TIMM10,SCPEP1,PAN3,USPL1,SRRM1,IGSF6,CNPY2,RACK1,TESK2,NBEA,RNF11,IVNS1ABP,KCNV1,CELF2,GHITM,VPS41,TRMT10B,NCKAP1,SKIDA1,UTP14A,NEU3,PDCD4,CSDC2,RAB10,PPARGC1A,DBF4,TOX3,METAP2,ANKRD42,DUS4L,TAFA2,TBC1D8,NUDT5,XPOT,EXOSC8,TMEM220,ZFAND4,TBC1D31,ATP5IF1,PAXBP1,ARHGAP12,ERICH3,FAM76B,ZCCHC4,MRPL22,RANGRF,JPX,ALG6,TRHDE,CDC73,B3GLCT,PLEKHF2,ZNF329,MCTP1,EIF2AK4,MRAP2,KCNIP1,IFT43,MINDY3,ZFP2,ASRGL1,LARP4,ZSCAN29,NDFIP1,PALS1,ERCC6L2,CDNF,MARCHF7,METTL4,PCDH20,CDADC1,C8orf33,WNK3,ZFC3H1,SBF2
MicroRNA	hsa-miR-4255		MirDB	1.475e-125	1.578e-121	6.332e-125	6.24e-124	262	448	PWWP2A,FBXO32,APC,BIRC2,AQP4,ZBTB10,ATP2A2,DCBLD2,ATP6V1C1,BMPR2,KLF9,FCHO2,CBLB,CCNG1,CDKN1B,CEBPB,CFL2,FAM171B,CREB1,CRK,CSNK1G3,CTNNB1,PUS7L,C8orf34,MYEF2,AMMECR1L,DYNC1LI2,CPEB2,TMTC1,EIF1AX,RLIM,ELAVL1,ELF2,ELK3,EPB41L2,RAB9B,ACSL1,ACSL4,NGRN,ZNF644,SUCO,SGIP1,PHF6,MIEN1,CHMP3,L3MBTL3,LCOR,NLK,RAB23,GALC,CDK12,CHAC2,GCNT2,GMFB,GRIA3,GTF2A1,MFSD2A,GUCY1A2,GUSB,MEDAG,HNRNPH1,GRPEL2,HSBP1,IDH1,IFNGR2,RBPJ,STT3A,KCNJ3,KIF5B,KIF5C,CAPRIN1,SMAD5,TTC14,NAB1,NAP1L3,NOVA1,SLC11A2,GAS2L3,NUP88,GSAP,PDE12,PAM,CDK17,PDE4B,RETREG1,PRIMPOL,UBL3,SLC36A4,LZTFL1,MARCHF5,PKN2,RNF111,PROX1,TTC19,TASOR2,TWF1,RAB2A,MARCHF1,SPATA6L,ARID4A,RFX3,APPL2,ROCK1,PPP6R3,C5orf22,RIMKLA,SCNN1A,ELMOD1,RRAS2,RAB11FIP2,ZNF507,CNKSR2,SKP1,CCDC141,SLC1A3,RUFY2,RAB18,IPO9,VPS35,FGD6,TXLNG,SNX2,SOS1,ASH1L,TAB2,SULF1,ANKRD28,TCF4,TRIM2,SASH1,TBC1D30,SPPL3,TEAD1,SIRT1,RHOQ,SLC35A3,ZNF281,TPM1,STXBP4,UBP1,UGT8,UQCRB,UTRN,RICTOR,XPO1,YWHAB,SAR1A,ZBTB25,SCAI,SLC30A1,PTP4A1,BBX,YAE1,CCDC47,SLITRK4,ACTR3B,DPH6,SSPN,YTHDF3,CDC7,HECW2,TAOK1,ATRN,NYAP2,MCFD2,RGS5,MAP4K3,PPFIA1,CASK,LAMTOR3,SNAP23,APLN,FUBP3,SPAG9,USP14,USP8,RABEP1,MOSMO,LRRFIP2,COPS2,TRIP11,VAMP3,TM9SF2,QKI,HECTD1,ANKRD40,FAM149A,RNF19A,SCAMP1,BAG4,EI24,WWTR1,RWDD3,CLOCK,C2CD2,MTFR1,MARF1,GARRE1,TANC2,LAPTM4A,ZBTB20,ZNF518A,EPM2AIP1,CEP170,ALKBH8,RABGAP1L,CD302,SLC23A2,PTBP3,INSL5,ANKRD46,PLEKHA1,HNRNPR,BCAS2,MARCHF6,TFG,SH3YL1,TMEM196,SEC23A,SLC19A2,BBIP1,PAIP1,KHDRBS1,MOB1B,CD24,AFF4,NCKAP1,SKIDA1,FRS2,TCERG1,DBF4,C11orf96,TLK2,KDELR2,ZHX1,TGIF2,MOSPD2,MGAT4A,GABARAPL2,SAMD8,C1orf53,HECTD2,SNX24,SCRN3,AKIRIN1,MZT1,TBL1XR1,JADE1,RAB11FIP1,CPEB4,LARP4,TSGA10,AKTIP,LNPK,MFSD14A,NABP1,RAPH1,ZBTB41,DENND1B,WNK3,C6orf62,ST6GALNAC5
MicroRNA	hsa-miR-296-3p:mirSVR_lowEffct	hsa-miR-296-3p:mirSVR_conserved_lowEffect-0.1-0.5	MicroRNA.org	1.965e-125	2.103e-121	8.433e-125	8.311e-124	512	1447	ACAA1,ADRB3,AHR,KLC3,AMPD3,UBL4B,AQP5,AR,ARCN1,CNOT6L,PHACTR4,FUNDC2,SIX5,CHID1,FAM43A,OMA1,BAG1,BBS4,CILP2,CALB1,CAPZA2,CASP8,SEPTIN7,CDC42,CHRM3,CHUK,TPP1,COMT,CPD,CRYBB1,CS,CSNK2A1,CTBS,CXADR,ABHD11,CYP27B1,COG3,MFRP,AKR1E2,NUDT12,RNF141,MTX3,FAM167A,DLG2,GRIN3A,YPEL3,LONP2,ZNF691,TMX2,ESYT3,MLXIPL,TMTC1,TRNT1,ABHD17B,METTL9,KMT5B,GOLGA7,EIF4E,STARD3NL,NAGPA,STOM,EPHA5,GLTP,HGH1,PAIP2,ESD,SELENOH,DNAJC27,GOLM1,ZRANB3,WAC,ARL17A,FAH,MBTPS2,ZNRF3,FAM161A,ABRAXAS1,ANTXR1,FGF13,FH,SETD3,FHL1,YTHDF2,RNF138,FMO2,HSDL2,HACD3,HIKESHI,TRMT112,EFCAB2,RAB14,ELOF1,HPS3,METTL13,CATSPER2,SSX2IP,MEGF10,GABRA3,CAB39,CMPK1,CDK12,MAK16,GLI3,CCDC62,C9orf24,ADGRA3,FUT10,GPX2,GRIA2,RFFL,HPDL,PLXDC2,TMEM209,CORO6,ABHD13,HADHA,LSM10,HLA-DOA,HMGB1,HMGB2,HNRNPA1,HNRNPA2B1,HNRNPC,CAVIN4,HSF4,CIPC,IL1RAP,IREB2,BORCS5,KIT,KPNB1,STXBP5,BCAM,LYL1,M6PR,MAK,TMEM17,MAOA,MAP4,MBNL1,MCAM,SPA17,MFAP3,KITLG,MKI67,MLLT3,MSH2,JAKMIP3,MTAP,MTCP1,MKX,MYO9A,SFR1,TTC9C,CCDC13,NFYC,NHLH2,NONO,CNOT4,NOVA1,NPHS1,NRL,HCN1,SMIM11,OPA1,OPCML,P2RX7,PCSK6,PAFAH1B1,PRDX1,PCBP2,PDE1A,GDAP1,FBXL22,PLCB4,PLEK,PLOD2,PLS3,PNOC,ANKRD16,INO80E,ROBO4,TAPT1,POLH,NDFIP2,POU2F1,PPM1B,PPP1CC,PPP4C,MARCHF5,PRKAR2A,PRKAR2B,SLC35F2,PKN2,TRIM44,RNF111,PRPH,KLHL28,GIN1,SYTL2,CNTLN,PTGER3,TBC1D8B,ELOVL2,CREBRF,CHCHD3,PTPN12,GEMIN8,ABCD3,TUG1,PTCD3,EPN3,RAG1,RAP1A,RFX3,MRPS18A,RIF1,RNASEL,RNF2,GOLPH3L,PI4K2B,ZGRF1,IMPACT,RRAS,YOD1,CIBAR1,SRSF5,SGCB,ADCK5,SH3BGRL,PNRC2,NLGN1,TRAPPC8,MORC2,ZBTB1,BTBD3,LRRC55,ATF7IP,TMEM184C,SMS,NGLY1,SNTA1,SOD2,SOD3,SON,XPO7,SOX15,SP1,ENKUR,WAPL,DBNDD2,ZKSCAN7,CLASP2,MYNN,RABL3,LRCH1,ADHFE1,UBXN2B,ATP11B,SLC50A1,PLCB1,SLC37A2,KLHL4,ZNF449,NEMP1,GCFC2,TCF12,SASH1,DPY19L1,TCP1,U2SURP,PPP1R11,TERF1,COMMD3,GRIP1,TPM2,TPM3,ZNF346,CLEC5A,STXBP4,TRPC1,PPIL6,TTC3,TXNRD1,UBE2E2,UBE2V1,UBE2V2,SUMO1,UFD1,MTCH2,VEGFB,VSNL1,WIPF1,RICTOR,ZIC3,ZNF182,CRB2,TCEAL7,SPTSSA,ZNF202,MRPS22,MFF,LCLAT1,CTNNBIP1,SLBP,ST8SIA4,METTL27,EPM2A,RGS7BP,RALGAPB,PSMB11,THOC2,SHOC2,REEP3,LYRM2,YEATS4,YTHDF3,ASPHD1,HDX,RIMKLB,BEND6,H2BC21,MTUS1,KLHL13,RTL9,EEA1,HOMEZ,POGK,PPFIBP1,NIPSNAP1,MIER1,MTFMT,NOP14,GATAD1,MTMR1,DIPK2A,IQGAP1,NRP2,ST3GAL5,MTMR2,JAZF1,FOXH1,IL33,MPZL1,SEMA5A,SLC16A7,DCLK1,ZMYM4,LARGE1,RBM25,NRXN3,RRAGD,ASB8,ATXN10,TNFAIP8,IGLON5,SLC25A27,BTF3L4,NPEPPS,C1orf43,SEC22B,FAM98A,GDA,IQCB1,UBXN7,EIF5B,APPL1,PHF14,RIMS2,ULK2,CHTOP,TANC2,WSB1,NANP,MATR3,SCRN1,ZNF518A,SETDB1,FCHSD2,SV2B,ARFGAP3,XYLB,OXSR1,USP3,MED13,ZBTB33,RDH10,UBA2,RWDD2B,TSPAN2,SERF2,INTS4,SENP2,OLIG2,PKDREJ,CLVS1,HMG20B,TESK2,GORAB,PPIE,COG5,DNPH1,CDC42EP3,PAIP1,RBCK1,BEX3,ATP2C1,DMRT2,GHITM,EIF2AK1,OGA,CHL1,TTC39B,TMEM169,RAB10,SPIN1,ZNF638,RRP7A,KCNMB4,STK39,TMED10,SNRNP27,VAX1,DSTN,TOR2A,ADAMTS13,PRSS23,CEP43,ZXDB,CDC42EP1,TBC1D8,ERG28,NUDT4,SEC23IP,HPS5,ZHX1,SLCO2B1,FKBP9,SLC5A7,LDAH,MMGT1,ADAMTSL5,PGAM5,IHO1,PAXBP1,ARHGAP12,H2AZ2,TP53INP1,CCDC22,REM1,TMEM176B,ACAD9,ZBTB44,CCDC113,RANGRF,ZC3H12B,TMTC3,ALDH1L2,UHMK1,CPNE8,TFPT,TMEM106C,LRP12,ANKRD34C,MXRA7,EML5,ATP13A3,SNRNP25,CSTL1,ICE2,TUT7,DTD2,VASH2,MMRN2,EIF2AK4,ALG13,THNSL1,MAP6D1,TRMT2B,DGLUCY,MROH7,FNIP1,ZNF606,NAA15,ABHD18,FBXO11,TM2D3,PHAF1,GALNT11,REEP4,TSPYL2,GOLPH3,SLFN5,MBOAT2,ZFP90,ARHGAP9,DNAAF8,HENMT1,MFSD1,RMND5A,UBR3,POLR2M,TIPRL,STMN4,APOLD1,ITM2C,SPATS2,SLC66A3,VMP1,PPP1R14C,NETO2,SLC25A28
MicroRNA	hsa-miR-1269:mirSVR_lowEffct	hsa-miR-1269:mirSVR_nonconserved_lowEffect-0.1-0.5	MicroRNA.org	2.345e-125	2.51e-121	1.006e-124	9.915e-124	475	1279	ACP1,TUBGCP5,TMEM200A,FHAD1,WDR31,NUDT2,SHROOM2,ARCN1,ARSB,CNOT6L,PHACTR4,ASPH,ASTN1,ATP5MC3,OMA1,ATP5PF,DPY19L3,BMI1,BMP3,BNIP3,BSG,KLF9,ZNF558,CAST,TNFRSF8,CEBPA,CHRM3,CHRNA1,CLCN3,COL19A1,MFSD4A,CREB1,ATF2,CTNS,CTSS,RAB33B,CYLD,DCK,FAM241A,GRIN3A,OLIG1,DTNA,EXOSC1,MRPS16,AASDH,EDNRA,ANGPTL6,KLHL5,PHF20L1,EIF2B1,EIF4E,JPT1,ZDHHC2,PAIP2,PBDC1,CDKL3,GCNT4,SLC25A37,GASK1B,ARL17A,FAU,FBN2,MBTPS2,FAM161A,CRLF3,AIG1,COMMD10,ANTXR1,FOXO1,LARS1,PHF6,MIEN1,PHF7,SARNP,GFM2,METTL13,TRMT6,TAF9B,PALS2,FUT8,TRAPPC2L,ZMAT1,MEGF11,GABRB1,GABRG1,FAM120B,GALC,RAPGEF6,LUC7L3,GANC,NIPSNAP2,USP38,MYPN,GNAI2,GRB7,GRM3,GRM5,TBRG1,FAM136A,RAB2B,WDR73,HAS3,HCLS1,USP45,HLA-DOB,HNMT,HPGD,FAM76A,FOXN2,IGF1,IPP,ITGAV,OLFM3,BORCS5,KCNJ3,KPNA3,TNPO1,LAMP2,LMNA,NCOA7,UPP2,M6PR,SMAD5,MAOA,MAP4,MARK1,MAT2A,MDK,ME1,AFF1,MTM1,MYO6,P2RY13,NDUFS4,NFX1,BRWD1,NRCAM,OPCML,OPHN1,P2RY6,PAFAH2,PAM,PCBP2,PCDH7,PCMT1,PCNA,PDE4B,PDGFRA,ENPP1,PFN2,SLC38A2,SERPINB9,PLD1,ZDHHC13,ANKRD16,PMP22,POU2F1,PPM1B,PPP2R2B,CRLS1,PRKACB,PRKAR2A,MAPK1,PRPSAP2,TET2,MBTD1,VPS13C,MTMR10,PTGS2,YTHDF1,PTPN12,PTPRA,PARP16,C1orf56,TTC22,RAG1,RALA,RANBP1,RAP1B,RB1,ARID4A,RBMS1,LARP1B,LRRC8D,RESF1,RNF4,RNF6,GOLPH3L,PCMTD2,ZNF654,UBE2W,BRIX1,C5orf22,SLC25A34,LINC00461,TNFRSF19,CXCL12,SOX6,SELPLG,RRAS2,SFRP1,TRA2B,VEZT,DNAJC8,ZNF280C,TASP1,DOCK10,THUMPD1,FNDC3A,NLGN1,SLA,LRRC55,SLC6A6,LUC7L,NECAP2,TSR1,VPS35,SMARCA1,RCOR3,CACNA2D3,DOP1A,SOS1,SOX1,DHX36,ENDOD1,EOGT,ERP44,UHRF1BP1L,KDM4C,C3orf38,TMEM126B,TOGARAM1,SRPK2,TAB2,MYNN,ZNF25,IKBIP,STAT1,SNX13,NUP205,C3orf33,KLHL9,MED22,SUMF1,ANKRD28,TAF1,PPIP5K2,CYP4V2,TUT4,VMA21,DPY19L1,TEK,TGFA,LEPROTL1,BEX4,KAT6B,TPM2,GTPBP4,CARHSP1,TRPC1,PPIL6,TXNRD1,UGDH,SERHL2,ERO1B,WIPF1,XRCC2,ZFX,ZIC3,DPY19L4,CRB2,SYNDIG1L,TRIM25,ZNF155,LXN,POGLUT1,DTWD1,CCDC47,SLBP,CFAP91,WASHC2C,RALGAPA2,ADGRG6,SENP7,MIA,SYS1,KIAA1143,SPARCL1,SPOP,ZNF471,GOLGA7B,FAM135A,RIC1,OARD1,MCFD2,MYH7B,FHIP2A,MIER1,RNASET2,PDE5A,RAP2C,STX16,B3GALT1,RAB11A,SUCLA2,CCNA1,WASL,VXN,MPZL1,RABEP1,MTURN,DCLK1,LRRFIP2,IGFN1,RPS6KA5,GPR55,SOCS6,PTER,PPT2,SELENOF,ARHGAP29,NIPBL,AKAP6,PMPCB,SPTLC2,ZFP28,NECTIN3,CLOCK,BABAM2,PREPL,NECAP1,DNAH1,GDA,SPATS2L,ARHGEF10,MORF4L2,ATRNL1,ZNF451,PHF14,CLINT1,BZW1,ARHGAP32,JADE3,RAPGEF5,RSL1D1,DNAJC6,ZEB2,MSI2,FBXO4,SUPT7L,XYLB,NR1D2,C11orf52,RBX1,ACOT8,RDH10,SAE1,PTPN18,TSPAN3,TSPAN2,RASGRP1,SYT14,PLEKHA1,PLEKHA2,KLHL12,NME6,TMEM35A,ERICH1,NET1,LANCL1,TMEM196,STRADA,ARIH2,C6orf120,N4BP2L2,NSUN4,APPBP2,HBP1,DNAJC2,MLH3,CELF2,GNA13,DAPP1,PTGES3,YME1L1,DKK3,AHCYL1,TMEM169,BCLAF3,RBMX,CENATAC,MAPRE2,HNRNPLL,CCDC102A,EML4,RER1,NUDT4,SUPT16H,PDCD10,C16orf86,METTL2A,ZFAND4,TAB3,TRUB1,IHO1,ATXN7L3B,PEF1,ANKRD34B,TYW3,ACAD9,FAM76B,N6AMT1,TCEANC2,ZNF664,NALCN,KCTD15,HCFC2,ALG6,FBXO48,CCDC28B,ERO1A,CEP41,NKAP,ARSJ,SRD5A3,CENPU,PIGU,ZFAND1,CARF,PTCD2,EXD1,NOL10,JADE1,IFT43,EHD4,TAX1BP3,C10orf88,WWC2,PANK2,FMN1,IFT74,SRR,EDEM3,SPHKAP,KLHL15,XPNPEP3,STEEP1,CXXC4,C15orf61,GOLPH3,SLFN5,LRRC4,SLC52A3,MMS19,TENT4B,NFKBIZ,PRR3,IKZF5,MRPS25,MFSD1,TBC1D15,FBXL17,PAPOLG,SLC30A5,KCNT2,MRPS11,UBR3,ITFG1,APOLD1,SPATS2,VMP1,TRIM7,CCER1,CCBE1,FAHD1
MicroRNA	hsa-miR-4511		MirDB	2.755e-125	2.949e-121	1.182e-124	1.165e-123	263	452	ADAM10,FMNL2,ESCO1,TMEM200A,XIAP,HAUS1,ATRX,BMP3,CALU,C1orf74,CCNT1,BROX,CDH11,CETN3,CHM,RAB3C,CLCN5,RRM2B,PABPC4L,FAM241A,AMMECR1L,DTNA,EDNRA,FSD1L,EPHA2,SERPINB1,CYB5R4,EPHA5,EPS8,EXT1,ARL6,FOXO1,LRRC8C,OSER1,CYRIB,PALS2,KDSR,MEGF11,CDK12,ST6GAL2,PLEKHA8,GPM6B,TBRG1,IGSF21,HELLS,USP45,HMGB2,UBLCP1,IFNAR1,RBPJ,AKAIN1,ITGAV,KIF5C,KPNA1,LAMA4,SMAD2,SMAD5,MDM4,MEF2C,MOCS2,NAP1L1,NPAT,NPR3,NRAS,HACD2,ORC5,PCDH9,SERPINE2,PIK3CA,PKD2,TMEM192,PLAGL1,PLEKHA5,GNL3L,TAPT1,TMEM106B,PPP3CB,PRKAA2,OTUD4,ZNF280D,GIN1,PXK,YTHDF1,BPNT2,PTPRK,RAB3B,TMEM167A,RALB,OXR1,RBMS1,CDCA8,TBCCD1,RPRD1A,WDR41,TMEM19,UBE2W,S100A10,SATB1,SCP2,DHTKD1,SOX6,SRSF1,SCAF8,AAK1,CD93,SLC6A11,MED19,TMEM30A,TBC1D23,SOS2,SP3,SPOCK1,CDK19,ASH1L,RTKN2,CAMSAP2,UNC5D,TUT4,U2SURP,USP24,AHCYL2,ZDHHC17,SIRT1,TFRC,RHOQ,LEPROTL1,WDR45B,SUZ12,TOP2B,NR2C1,TSPYL1,FMC1,SUMO1,TMEM245,CCDC89,VBP1,NSD2,YWHAE,CELF4,ZFAND5,SLC30A4,ENY2,CADM2,LCLAT1,CXCR4,ST8SIA4,PCNP,SCYL3,MLLT10,SLC25A16,LYRM2,ARL5B,YEATS4,NAA30,HS6ST2,HDX,TBC1D24,TBC1D32,NUFIP2,NCEH1,EEA1,CUL4A,SMARCA5,PPFIA1,PPP4R4,TMEM263,MCU,RAP2C,ANGEL2,UMAD1,VXN,PIAS2,SLC16A4,BUB3,SLC16A7,DCLK1,MPV17L,MED14,TRIP12,RHOU,SLC24A2,LIPG,TGFBRAP1,GCA,CRIPT,QKI,ARMC8,RCHY1,ATL3,NEK7,NECTIN3,MORF4L2,MTFR1,RAI14,CEP57,TES,ZBTB20,FRMPD4,GIT2,SREK1,LIN52,ZEB2,ZNF518A,FCHSD2,TLK1,USP15,ZBTB33,ZNRF2,ACTR3,TSPAN2,ZBTB34,MBNL2,TXNDC9,MTDH,ST3GAL6,FAM3C,PPIE,SYNCRIP,APPBP2,CDC42EP3,STAMBP,PKD2L2,LAT,STAG2,DKK3,AFF4,MAP3K2,NEK6,BTG3,UBE2Q2,CPSF6,KLHL2,MGAT4A,SAMD8,FGFBP3,FAM76B,ZBTB44,ZDHHC21,USP25,GPSM2,HCFC2,DCAF10,ANKRD34C,SCRN3,GGNBP2,ZNF354C,DCAF17,MIGA1,RUBCNL,COQ10B,TSPYL2,LARP4,ZNF106,ERCC6L2,SLC25A32,NUCKS1,YTHDC2,RFX7,POLR2M,ZBTB41,TMX1,TOR1AIP2,RNF146
MicroRNA	hsa-miR-1200		MirDB	2.971e-125	3.18e-121	1.274e-124	1.255e-123	327	672	ACTL6A,ADAM10,KLHL32,ESCO1,PWWP2A,OSBPL8,ATP2B1,BLMH,CA3,CAPN3,CASP6,CASP7,C1orf74,CCNT2,ENTPD1,CEBPG,CLCN5,CNTN1,CREB1,CREM,CSF1,CST3,AIF1L,DMXL1,AMMECR1L,COCH,DNASE2,DPP4,RRP15,E2F3,DESI2,YBX2,KMT5B,CYB5R4,EIF2A,EPB41,EPOR,ETS1,ETV1,KLF3,DNAJC27,NRN1,ZDHHC3,CIAO2A,ZNF397,BRMS1L,TMEM107,HOOK3,PALS2,GAB1,GABRA3,GABRA5,NIPSNAP2,NR6A1,CCDC62,CBX2,GRIA4,GTF2A1,GTF2H1,NFATC2IP,ARHGEF39,H2AZ1,H3-3B,HCCS,HCK,HPGD,AGFG1,HTR7,IDE,PALM2AKAP2,PUS10,SELENOI,INSR,KCND2,KPNA1,TNPO1,LAD1,LIMS1,LYN,CAPRIN1,MARK1,CHIC1,ME1,MECP2,MEF2A,MIA2,POC1B,JAKMIP3,MTCP1,MYT1,NFATC3,NFX1,CCN3,NPC1,NPR3,SLC11A2,POLE3,PAFAH1B2,PCBP2,PDE3B,PDK3,PGF,PLOD2,ADAMTSL4,POLR2F,POU3F2,TSEN54,ARL15,PPP1R3D,RSBN1,OTUD4,PKN2,MAPK8,ZRANB1,TRIM44,TET2,MBTD1,MASP1,KLHL24,ZNF280D,APTX,PTGER3,PTGS1,PTGS2,PTK2,PTGR3,PTPN2,PTPRO,RAB6A,PTCD3,RBM4,RBMS1,ARMC1,RNF4,NKAPD1,ASXL2,RP2,RBM41,RPL13,PPP6R3,RIMKLA,RPS6KA3,LGR4,USP12,PIP4P2,TRAPPC2,SOX6,SETMAR,PPP1R9A,SH3GL2,RAB11FIP2,PPM1E,KIF16B,AAK1,ADNP2,NTNG1,THUMPD1,SKIL,YEATS2,CCDC88A,IPO9,SLC12A2,SLC14A1,N4BP2,CHFR,USP33,BDP1,SP1,SP100,GLT8D1,CCNY,CDKL5,KLHL9,STX3,MED22,ANKRD12,MGA,CAMSAP2,UNC5D,TBX6,ACSL6,WASHC4,DOCK9,AHCYL2,TFDP2,AP4E1,THPO,THRB,ISCU,ZNF281,CLCF1,TOP3A,TPR,SLC7A11,CTPS2,UBE2L3,UBE3A,YWHAB,ZIC3,SPTSSA,C1GALT1,ZNF236,BBX,PELI1,PPP4R3B,ANP32A,NRIP1,HDX,UBN2,RIMKLB,HECW2,CUL1,SLAIN2,CALHM5,MCFD2,FIGNL2,DGKE,MKNK1,TMEM263,USP13,SEMA5A,PSTPIP2,LDB2,CEP20,ELAPOR2,TRIP11,NDST3,SLC24A2,RASGRP3,ABCG2,HOMER2,IPCEF1,ZNF451,RAI14,SECISBP2L,RNF144B,TANC2,CCP110,TCTN3,FGFR1OP2,ELMOD2,TMEM251,CNBD2,PITPNC1,JAKMIP2,FBXL3,NXPE3,CEP350,TRIL,LPGAT1,RCE1,PTBP3,ARRDC4,ABCC9,FAM13A,ABI2,RBM7,MPHOSPH9,PAN3,MTDH,PLIN3,RSKR,ZSWIM7,RBM18,APPBP2,ARFGEF1,POLR3G,CELF2,NFAT5,BBC3,MAP3K2,SRSF10,ARPP19,NEU3,FREM1,SGSM3,MARS2,EML4,SLCO2B1,SPCS3,SLC35G1,VGLL3,CACUL1,C11orf54,ZNF664,METRN,CNOT7,KCTD15,TRAPPC6A,APOO,TMEM41B,OGFRL1,B3GLCT,SRD5A3,DHX40,PARP8,CENPU,SUV39H2,ZFHX4,QSER1,ERMP1,WWC2,NAA15,MAGI3,FBXO11,TYW5,ANO3,SLC39A8,STAC2,C17orf75,NECAB1,TENT4B,HIF3A,GMCL1,PALS1,SUSD1,DDHD1,ERCC6L2,NUCKS1,ATPAF1,RFX7,UBR3,PLPPR5,ZBTB41,TMX1,INTS14,DENND1B
MicroRNA	hsa-miR-2113		MirDB	2.977e-125	3.187e-121	1.276e-124	1.257e-123	297	565	ADAM10,SORCS1,OSBPL8,AHR,TRAK2,ATP6V1C1,B2M,MPPED2,CACNB4,CDH2,CDH8,SYNPR,CHUK,C4orf33,B3GALNT2,CPM,CREB1,ATF2,CRH,HAPLN1,SLC30A7,MOB3C,CX3CR1,RC3H1,TMEM47,TRDMT1,DOCK3,DYRK1A,GOLT1B,E2F5,ATL1,KLHL5,TFB1M,RDH11,CDCA7,EIF4G2,STARD3NL,ERBB4,ACSL1,FANCB,FBN2,AIG1,NOL7,FGF12,FGF13,HPCAL4,ARAP2,SFMBT1,SGIP1,FMR1,UFM1,GABPA,RAB23,ARID4B,STK26,KBTBD8,ZBTB37,USP32,GPD2,GRIK2,GRM3,GTF2F1,HIF1A,MIER3,HLF,IDH3A,EAF1,IGFBP3,KCNC2,KCNJ14,LSAMP,MARK1,MBNL1,BTBD1,MEIS2,PPM1L,RNF38,MXI1,MYH1,NBN,NCBP1,NDUFA6,IDNK,NEK2,NRCAM,OMG,PAK3,PCDH9,PDE4B,PIK3C2A,PIK3CA,PIM1,RIN2,CCSER2,PLEKHA5,PLCB4,WDR44,POU3F2,PPM1K,MINDY2,PRKAA2,MPHOSPH8,PKN2,PROX1,MBTD1,CNTLN,RPP25,PTPRA,PTS,PURA,TMEM70,PHIP,RAB13,RABGGTB,RBBP4,CCDC186,RFX3,ARL8B,RCBTB1,MACO1,MRGBP,SATB1,SOX6,RASA3,KIF16B,TASP1,NTNG1,CNKSR2,CDC37L1,ELL2,CCDC88A,SLF2,CHFR,DAAM1,PDXDC1,PDS5B,SPOCK1,ZBTB43,DCUN1D4,LRCH1,KLHL7,AEBP2,C3orf70,SYT1,ANKRD12,TAF11,ADGRL2,UNC5D,ACSL6,TCF4,TRIM2,SASH1,PCDHAC1,PCDHA10,PCDHA5,PPP1R11,PCDHA4,PCDHA3,TEAD1,ABCA5,RIMOC1,SUZ12,TTC33,CLEC5A,TRPC3,SLC7A11,TYROBP,UBE2D1,UBE2D2,KCNQ5,UGT8,CCDC89,VSNL1,ERO1B,RICTOR,YES1,SCAI,EMC7,CELF4,ZBTB38,PAIP2B,OTUD7B,CSDE1,BBX,RNF103,SLC17A6,FZD3,NCOA4,ADGRG6,DPH6,SOCS4,KLHL13,WDR35,FBXO33,CUL3,SLAIN2,ATRN,LRRN1,LCORL,MAP4K3,EPB41L5,CASK,SOCS1,JRKL,SNX4,SYNJ1,THSD7A,SEMA5A,DCUN1D3,NAPEPLD,RAB9A,NRXN1,MED17,ITM2A,TBPL1,CLOCK,RALGPS1,CNTNAP2,KIAA0040,HDAC9,ZBTB20,MATR3,PTDSS1,KCTD4,ARHGAP11A,LIN52,ELMO1,TIAM2,FCHSD2,FBXO8,FAM20B,USP15,PTBP3,ARRDC4,ABCC9,EDIL3,CERT1,TSPAN5,NAMPT,TOB1,RXFP1,NUTF2,OLIG2,STAM2,RTN3,HMG20A,ZBTB18,FAM210A,MAB21L2,RNF11,DNAI1,PPA2,TBR1,GPR83,MALT1,UBE2Q2,PRUNE2,ANKRD42,MID2,CECR2,RNF139,CHP1,DDX42,SLC5A7,EXOSC8,ZDHHC15,ARHGAP18,HECTD2,POGLUT3,NEXMIF,CPNE8,ZNF655,PURG,TRHDE,STRN3,SH3KBP1,ADIPOR2,MCPH1,FN3KRP,GTDC1,ZC3H14,JADE1,WWC2,SEMA6D,NAA15,PHAF1,EPC1,ADGRL4,ASXL3,DUSP16,AARD,S100PBP,RFX7,RFLNB,ZBTB41,TMX1,CPNE4
MicroRNA	mmu-miR-693-3p		MirDB	3.236e-125	3.465e-121	1.386e-124	1.366e-123	267	465	ABCA1,ABCB7,ACVR2A,ADORA2A,PWWP2A,PARP4,AHR,ALAD,ALCAM,APAF1,ASPH,BACH1,BICD1,BLM,BTF3,CALM1,CEBPG,CHRM3,CNR1,COL7A1,COL19A1,HP1BP3,HDGFL3,MTX3,DLG2,DTNA,DYRK1A,E2F3,CENPS,SHISA4,METTL9,EIF2S1,CEP83,ELAVL2,EGFL7,ETS1,ACSL4,FCER1G,UFC1,DTL,HPS3,PCF11,SPATA5,GABRA1,RAB23,RAPGEF6,ARID4B,RSF1,GEM,GRIA3,GTF2E1,GTF2F2,GUCY1A2,NUDCD1,HCCS,UBE2K,AGFG1,DNAJB2,FOXN2,PALM2AKAP2,KCNJ2,KRAS,NCOA7,B3GAT2,SMAD9,MAOB,MAT2A,CHIC1,NUP54,ARL13B,MYO1B,TRIM37,NDUFA4,CCDC88B,NRAS,GAS2L3,NT5E,POLE3,TNFRSF11B,OPHN1,PDE12,PAFAH1B1,PAM,PARN,POLR2G,TMEM106B,LRRN3,PKN2,MAPK10,IL17RD,TET2,AHI1,PSMB2,PSMD11,PTEN,CREBRF,USP47,RAD23B,ARID4A,ARHGAP17,RECQL,RFX4,ARMC1,RPGR,ZNF444,YOD1,SOX6,MAP2K4,AAK1,THUMPD1,CILK1,ENPP4,MFN1,ELL2,DAAM1,TMEM68,LMBRD1,FAM126B,USP33,SP1,HECW1,CLASP2,CTTNBP2NL,FAM168A,ARHGEF9,ADGRL2,INTS6L,TCF12,USP24,FNBP4,TLE4,NR2E1,TMX4,SUZ12,KAT6B,TPM3,ZNF346,DDAH1,UBE2B,UBE2V2,VHL,YES1,YWHAH,CNBP,PTPDC1,SCAI,CELF4,ZNF148,ZNF236,RASGEF1A,SLC39A10,SSPN,GDF5,USP9X,NDRG3,NDRG2,KLHL13,TAOK1,CFAP97,CUL1,LCORL,RGS5,PPFIBP1,PPFIA2,DDO,DENR,UNC5C,JRKL,EED,SNAP23,SUCLG1,CPNE3,JAZF1,SKAP2,UMAD1,VSTM2A,MED14,RAB28,RRAGD,ECEL1,ARIH1,MED7,RASAL2,ARMC8,AKAP6,ONECUT2,GOSR1,NECAP1,ZZZ3,ABHD16B,GLCE,ERC2,TANC2,GAPVD1,ZFYVE16,METTL23,ZNF804A,FBXL3,EPM2AIP1,SEC24D,G3BP2,RCE1,SLC12A6,AKT3,RBM12,ABI2,LRATD2,SENP2,PSME3,CALCRL,LRRC17,DCAF7,ZBTB18,NBEA,RBCK1,TSPAN13,POLD3,KDM5B,FAM114A1,SESN1,SPIN1,SERINC3,CPSF6,PTPRT,FSTL1,SEC63,ZDHHC15,SCOC,SDR42E1,FAM133B,ORMDL1,C19orf53,MACROD1,BRD7,PODN,ZNF704,UHMK1,YPEL1,CERS2,PSAT1,C1orf162,EML5,MCTP1,EIF2AK4,PANK2,SEMA6D,SFT2D2,NAA15,FBXO11,ALPK1,EDEM3,CMPK2,LARP4,FN3K,SLC52A3,NECAB1,ATL2,HELQ,GREM2,ZNF106,AKTIP,TBC1D15,RMND5A,FNDC4,ITFG1,YIPF5,TIRAP
MicroRNA	hsa-miR-3125		MirDB	4.645e-125	4.973e-121	1.989e-124	1.96e-123	333	695	GALNT13,AGA,AGL,AGTR2,APLNR,OSBPL6,APC,AR,HAUS1,PLEKHA3,ASTN1,ATP7B,ATRX,BAG1,PCMTD1,BMPR2,BPGM,TMEM50B,CACNA2D1,CAMLG,CBFB,KRIT1,CCNT1,ENTPD5,RCBTB2,CLCN4,C4orf33,CNR1,COL6A3,SLC30A7,CSNK1G3,CTBS,CTNNA2,RC3H1,FAM110A,MFRP,DCX,HDGFL3,THAP2,MANEAL,DLG2,PARP9,TSEN15,ITCH,DUSP9,DYRK1A,ESYT3,FSD1L,ZC2HC1A,SNX25,ELAVL4,EPS15,ERCC1,CTTNBP2,RNF168,TBC1D7,DNAJC27,EXTL2,ZDHHC3,ARMCX1,ARL17A,FANCD2,CDC40,C19orf44,ANTXR1,FGF9,RHBDD1,ATP13A4,TRIAP1,SHLD1,BRMS1L,CYRIB,METTL13,ATP6V1H,LUC7L2,SSX2IP,FAM120B,GATM,GLDC,GNAI2,GNAI3,GNAQ,GOLGA1,GPX1,GTF2A1,ARHGAP19,MIER3,HMGCS1,HNRNPK,HTR2A,WDR36,C5orf24,IL13RA1,AKAIN1,ITGB8,KCNJ10,KIF5B,KPNA1,KPNA3,KRAS,STXBP5,LMAN1,CAPRIN1,MAN1A1,TTC14,SKA2,CHIC1,MMP16,FBXO45,NCBP1,NEFL,NELL2,NHLH2,NRCAM,NUP98,GXYLT1,PDE12,PAK2,PDE1A,PECAM1,PEG3,FAM98B,SERPINB9,PIK3CG,PNOC,POU2F1,POU2F2,POU3F2,PARP14,PPM1A,GDPD1,KLHL24,HAUS6,PSMD11,DPP8,MTMR10,YTHDF1,CREBRF,LPCAT2,MARCHF1,PHIP,RAC1,RALA,ARID4A,KDM5A,RBBP4,RBM4,TMEM161B,GPATCH2,RDX,REV3L,MACO1,TMEM19,ZNF326,ABHD10,IMPACT,AP1AR,SC5D,SCN7A,BATF3,EIF4E3,CXCL12,VPS37A,SRSF1,ZNF280C,AAK1,SKIL,SLC1A2,MFN1,RUFY2,RAB18,ATF7IP,PARVA,CMTR2,LMBRD1,SON,XPO7,TNIK,SMG1,PLGRKT,TMEM126B,SRP72,C11orf87,TAB2,RABL3,SEPTIN6,STXBP3,ATP11B,TMEM178B,TBCA,GCFC2,RPGRIP1L,TCP1,U2SURP,SPPL3,HGSNAT,PSD3,NCSTN,TEAD1,TFRC,TGFB2,RHOQ,HARS2,TSPAN6,TTC33,ZNF346,CLEC5A,TWIST1,AMOT,VAV1,BCCIP,CLDND1,CELF4,TM9SF3,STARD7,OTUD7B,POGLUT1,ALDH5A1,PARP11,CAMK1D,TSR2,AMER1,UBN2,PCDH19,CUL4B,CUL4A,DPP10,POGK,FIGNL2,DDO,API5,USP37,MIER1,WDR19,FAM72A,UNC5C,SGPL1,HERC3,BTRC,LATS1,CCDC34,BUB3,ITM2B,RASAL2,PCYT1B,USP49,BTF3L4,SEC22B,MMACHC,NCOR1,CEP135,MARF1,ERC2,PHF14,HDAC9,CCP110,ZBTB20,BCLAF1,TBC1D5,FBXW2,CABLES1,EPM2AIP1,CEP350,SEC24D,RABGAP1L,CD302,ZBTB34,LRATD2,GNB4,HNRNPR,DCAF7,LMBRD2,CLVS1,CAP2,NEBL,PAIP1,STAMBP,POLQ,OGA,PTGES3,AHCYL1,SLC26A1,GOLIM4,SERINC3,STK39,GLIPR1,RAB31,DDX52,ATE1,KIF3A,SEC63,RNF24,CBX3,GUF1,SPCS3,ZDHHC15,ADAMTSL5,ANKRD45,ZBTB8OS,VGLL3,CNIH4,TMTC3,TMOD2,PDCL3,C2orf49,C1orf162,CDC73,TMEM41B,RIC3,NDNF,PANK3,ZYG11B,CBLL1,TAX1BP3,WDR89,SFT2D2,BBOF1,THOC7,SLC35F5,LRRC27,SLC19A3,HIF3A,HELQ,SUSD1,ASXL3,ZNF367,GINS3,REEP1,ZBTB41,STEAP2,VOPP1,SPATS2,ANO6
MicroRNA	hsa-miR-1827		MirDB	4.895e-125	5.24e-121	2.095e-124	2.065e-123	443	1140	SDE2,ACOX1,ZC3H6,ADARB2,GALNT13,ADRA2B,AHR,AKR1B1,APAF1,AR,CAPRIN2,ZBTB10,ASTN1,ATM,AUH,BCAT1,BCKDHB,PCMTD1,CACNA1D,CACNB2,CALB1,CALM2,FCHO2,C8orf58,CCNG1,ENTPD5,CDH7,CDKN1B,CHRNB1,CLCN5,ACKR2,CREB1,MOB3C,CSTF3,CTSV,RC3H1,CYP51A1,DGKA,AIF1L,MANEAL,C19orf12,NQO1,ITCH,E2F2,PHF20L1,MEGF9,SAR1B,RLIM,CEP83,ELK3,DBR1,ERBB4,ERCC1,RNF168,ETS1,PIPOX,EYA1,F2RL2,SLC25A37,FABP3,FANCD2,PCBD2,CHST15,ZNRF3,UTP15,RPF2,AIG1,FGF5,PRKAG2,FMR1,PPHLN1,FXN,RAB14,UFM1,HOOK3,LSM8,GABRG1,DCTN5,NR6A1,GFRA1,ST6GAL2,GLG1,DPY30,GM2A,GNAI3,GNG4,GNG7,PLXDC2,TMEM209,FBXL20,HLF,HTR2A,FAM117B,IGF1,RBPJ,SSH2,IGSF1,IL10RB,INPP5B,IREB2,ITGB8,KCNA2,KCND2,KPNA3,KPNA4,STMN1,GTPBP10,ZGLP1,LRP6,NCOA7,ZNF488,SMAD2,MCM5,MDM2,MDM4,ME2,MEF2C,ALDH6A1,UQCC3,TRIM37,NAB1,SFR1,NEK2,NELL2,NFATC3,SLC11A2,NTRK3,NUP43,OCRL,PA2G4,PDE4C,PDE7A,PDK3,ENPP1,FAM98B,SERPINB9,PIM1,RETREG1,TRMT13,GNL3L,POLH,POLR2G,PPM1K,MINDY2,PPID,PPP2R3A,PPP6C,PIGW,EIF2AK2,THAP12,TET2,VPS13C,PAQR5,ABITRAM,SDHAF2,PARP16,RAB5B,TMEM167A,RAD52,RAP2B,RBBP4,RBM3,RBMS2,GPATCH2,MTPAP,ARMC1,TMEM33,RIT2,RNF4,SETD5,EXD2,SMU1,ROBO2,MRGBP,UBE2W,RPL28,MSMO1,USP12,SRL,ELMOD1,TRAPPC2,SOX6,SEMA3F,COPZ1,SH3BGRL,COBLL1,AAK1,DENND4C,SLC2A4,SCYL2,KIN,ATF7IP,TMEM30A,SV2C,EEF1AKMT2,ZNF839,FGD6,SOAT1,SCN3B,ADAP2,SP1,CENPN,SPN,TTLL5,CDK19,LENEP,SSR1,CLCC1,CCNY,METAP1,FAM168A,C3orf70,TAF11,TSPYL4,TASOR,CYP4V2,TCF4,DPY19L1,GPRIN3,AHCYL2,TERF2,TFDP2,MTFR1L,SLC44A1,THRB,TIAL1,TIE1,NKX2-1,CBX5,LRRC8B,ACAP2,ZNF454,MMD,TOP3A,TPM3,ZNF346,PPIL6,KCNE5,SGK3,UBA52,UBE2G1,VHL,NSD2,EIF5A2,NRIP3,YWHAZ,ZFX,CNBP,ZNF18,ZNF35,ZNF221,CRB2,SCAI,CELF4,IFT46,SLC30A4,ARNTL2,EMSY,KRT73,POGLUT1,RARS2,RGS7BP,FZD3,UBXN8,PELI2,NCOA4,REEP3,NAA30,CYP20A1,MIF4GD,SYS1,TBC1D24,FZD4,SRGAP1,NUFIP2,ARHGAP21,CFAP97,CALHM5,USP28,CCDC32,PPFIA2,GPAM,MTFMT,SCARF1,SLC4A4,MTMR1,SGPL1,JAZF1,NIPA1,SENP5,USP13,THSD7A,SOCS3,PTGES3L,SHISA9,BORCS8,ATG12,OSMR,SLC16A7,ZMYM6,LRRFIP2,SLC25A46,DLGAP1,MPV17L,TRIP11,RHOU,PRUNE1,UBE4A,SNX6,ZRANB2,ARHGAP29,NOCT,PCYT1B,TMEM59,ACBD5,PKDCC,SEC22B,SIN3A,GOSR2,CLOCK,MMACHC,HIGD1A,RSAD2,ZZZ3,SUSD5,IQCB1,ERC2,RAI14,EDEM1,RNF144B,SLK,PCDHA9,PHF19,RAPGEF5,SREK1,JAKMIP2,CEP350,RFT1,SLC12A6,PTPN18,TIMM10B,YAF2,FAM13A,PLEKHA1,KLHL12,NUTF2,TRIM13,MARCHF6,VPS26C,IKZF1,STRADA,GLRX3,RPP30,BBIP1,GK5,AP3M1,PKD2L2,CELF2,STAU2,FUT9,POLQ,TRAF3IP2,PALD1,FAM114A1,ARPP19,SKIDA1,FRS2,SERP1,POLR1G,RRP7A,STK39,PRUNE2,FAF1,KIF3A,AP4S1,ORAI3,RNF24,JOSD2,SMAP1,MAPK1IP1L,YPEL2,PABIR2,FAM133B,FBXO44,CD164L2,PGAM5,CDH20,C2orf68,KY,ATXN7L3B,VGLL3,CACUL1,ZCCHC4,POGLUT3,ZNF704,LIX1L,HROB,CERS2,ERO1A,GNPTAB,EFEMP2,SH3KBP1,CEP41,CASTOR1,ARMH3,CEP97,NUDT19,RHBDF2,PLEKHF2,QTRT2,GAL3ST4,VASH2,AGMAT,NAA40,METTL8,TLCD3A,MAP9,COQ8B,WDR76,PSAPL1,MED8,NAA50,WDR26,RPUSD1,HSD3B7,XPNPEP3,FAM217B,SHISA8,CMPK2,ZSCAN29,SMIM12,ERCC6L2,MEAF6,ELOVL1,GNPNAT1,USP46,SLC30A5,RASAL3,TMX1,DENND1B,APOLD1,PYCR3,NETO2
MicroRNA	hsa-miR-362-5p:mirSVR_highEffct	hsa-miR-362-5p:mirSVR_nonconserved_highEffect-0.5	MicroRNA.org	5.982e-125	6.403e-121	2.559e-124	2.522e-123	348	752	ACVRL1,ADH5,FHAD1,TMEM123,SLC25A4,AQP4,ATF1,ATP1B3,AFG1L,OMA1,ATRX,DDIT4L,CCND1,CALB2,CAPZA1,CAST,CAV1,CCNG1,CCNH,LRBA,CLGN,CETN3,TPP1,MAP3K8,CPOX,UBXN2A,ARHGEF3,DAZL,GADD45A,DDX3X,TXNDC12,CUTC,KLHL5,PACRGL,ABHD5,APH1A,ELAVL2,DBR1,GPN3,FAM172A,BFAR,MAGT1,ZNF644,NIP7,KIAA1109,FGF9,FAR1,WDR17,DCDC2,SGIP1,EMB,HIKESHI,CHMP5,VTA1,AZIN1,TADA1,ZNF605,TRAPPC2L,GALNT15,GABRG2,RAPGEF6,LUC7L3,STK26,KBTBD8,USP38,GCLC,USP32,RSPO3,PLXDC2,SLC35B4,TMEM209,UBE2K,MIER3,HNMT,HNRNPC,HSP90AA1,TNC,FAM117B,IDH1,IGF1,IK,IL1RAP,ZNF385B,CCNYL1,OLFM3,KCNA5,KCNS2,PIKFYVE,LMO7,LPL,HINT3,LTA4H,LYN,MAD2L1,TTC14,MCM5,FRA10AC1,MKLN1,MLLT3,MMP16,MNAT1,ADAM22,PPP1R12A,NAP1L2,NDUFS1,SPICE1,NEUROD1,CNOT4,NPR3,OMD,DENND6A,PAFAH1B1,PDCD2,RBM27,PIK3CG,RETREG1,PLS3,PRIMPOL,EXOC6,PNN,PPM1B,PPP1R3D,PRKACB,PRKAR1A,EPDR1,MAP2K6,THAP12,GIN1,PSMA2,CNTLN,DPP8,PTHLH,TMEM260,PTPN12,OCIAD1,PTPRD,PTPRR,HERC6,RABGGTB,C9orf40,RECQL,REV3L,LARP1B,RFX4,TBCCD1,SEC61A2,SLC25A36,SETD5,MACO1,RP9,ECHDC2,RPE,CCDC91,RNF121,LIN7C,RPS6KB1,SATB1,NDUFAF7,SDCBP,ST6GAL1,ZNF365,MFN1,SEPHS1,KIN,AGK,SUMO2,PLCH1,USP33,XPO7,CCDC107,SMG1,ENDOD1,KDM4C,SRP19,TOGARAM1,NUP205,ADHFE1,STXBP3,SULF1,HYLS1,TAF1,TCEA1,GCFC2,DYNLT3,PPP1R11,AP4E1,TIAL1,TLE4,NR2E1,SUZ12,GTPBP4,NR2C1,TRAF6,CCNDBP1,DDX58,RUNDC3B,SUMO1,UGT8,UVRAG,MICU3,CELF4,C5orf15,CCNL1,SLAMF9,FZD3,UBXN8,PELI1,DPH6,YTHDF3,SYS1,XPO5,LRRC7,SORBS2,MCU,RBAK,VAMP4,B3GALT1,NOL4,ADAM9,MTMR1,CFLAR,HDAC3,TAX1BP1,EIF2S2,PRPF4B,FUBP3,CDKL2,PIAS2,CLDN12,DCUN1D3,ZMYM6,ANKRD37,COPB2,MED14,NRXN3,COX5A,NMT2,CRIPT,ANKRD40,AKAP6,ROCK2,PIGL,NPEPPS,GOSR2,RBM39,RNF14,CEP57,ZFYVE16,KIAA0586,SERTAD2,DAZAP2,PITPNC1,ZEB2,KIAA0753,DDX46,FBXO3,RABGAP1L,DCLRE1A,USP15,USP3,CASP8AP2,ACOT8,ABCC9,CCDC43,ARL4A,CHIC2,ATP6AP2,INTS4,SCPEP1,BCAS2,CLVS1,MERTK,SLC30A9,MRRF,SEC23B,GLRX3,SLC35A1,SEC22A,PDLIM5,MLH3,CELF1,CTCF,MFSD8,NRG3,INVS,SRSF10,PDCD4,KLHL20,FREM1,DBF4,ZNF638,BTG3,KCNMB4,UBE2Q2,PRSS23,SEC23IP,VPS45,LDAH,GUF1,USP51,SMAP1,TRAPPC11,SAMD8,SLC35G1,IHO1,ERICH3,ZC3H7A,GTPBP8,RSPO2,ARHGAP42,CWF19L2,TMTC3,UHMK1,NENF,STRN3,LACC1,CEP97,CLXN,UNC13C,BAALC,ATP9B,CEP76,RMI1,FMN1,TAFA1,UXS1,ABHD18,CEP63,EDEM3,NAPB,XPNPEP3,CXXC4,CEP70,KCNIP4,SNX16,C18orf54,ERCC6L2,ZNRD1ASP,CPEB1,MARCHF7,PCDH20,KCNT2,MRPL32,MRPL9,YIPF5,TRMT1L,PPP1R14C,ANO6
MicroRNA	hsa-miR-4315:mirSVR_lowEffct	hsa-miR-4315:mirSVR_nonconserved_lowEffect-0.1-0.5	MicroRNA.org	6.371e-125	6.821e-121	2.725e-124	2.686e-123	364	814	ANKRD29,SEH1L,ACO1,ACOX1,ACP1,SLITRK1,ADD3,ADH5,OSBPL9,AIF1,XIAP,ARCN1,RHOA,CAPRIN2,FUNDC2,ZNF583,AVPR1A,ADGRB3,BTF3,ZNF558,MPPED2,CFAP410,CACNB2,CALCA,NUDT16,ZNF569,CAPZA2,CAST,CASP3,CREM,PNPLA8,DGKB,DARS1,DAZL,F11R,SPOCK3,GNPDA2,DLAT,TMED5,GOLT1B,UBXN1,S1PR1,MRO,CDCA7,PDIK1L,EIF4A2,COPS4,INSIG2,ELK3,TM2D1,GPN3,RSL24D1,EXTL2,KRCC1,WAC,FANCD2,THEM6,CEP78,UCHL5,POLK,SUCO,SGIP1,SLF1,FMR1,HSDL2,PSMG3,TRIAP1,CCDC115,PCGF5,SSX2IP,YPEL5,FUCA2,LCOR,GALC,MSRB1,GALK2,LUC7L3,SANBR,GALNT7,GK,GLRB,ADGRA3,GPR21,GRIA2,GRIA4,RSPO3,MEDAG,HMGB2,HNMT,HNRNPF,IRAK1BP1,ZNF385B,ITPR2,TNPO1,PRSS35,HINT3,MEIS2,MLH1,MLLT3,MTM1,MMUT,NCL,NEDD9,NEK1,NEUROD1,CNOT4,NPPA,SMIM11,NUCB2,OMG,TNFRSF11B,ZNF800,IFTAP,PAK3,PBX1,PCBP2,PCDH7,GPR85,PFDN4,PFN2,PIGH,PIK3CG,RWDD4,WDR44,INO80E,USP53,POU2F1,PPP1CC,PPP1R2,PPP2R2A,LRRN3,PRKACB,MAPK10,PCSK4,NSMCE4A,PRPSAP2,TRIT1,NDE1,SLC38A9,PSMC6,PXK,PTPN4,PTPN12,PTPRK,COMMD8,PTS,PURA,RAB5A,RAP1A,SPATA6L,OXR1,TMEM161B,MAGOHB,SLC6A15,RECQL,ANO10,RFC3,RPL5,UEVLD,GPALPP1,SC5D,ELMOD1,SGK1,SCG5,RHOBTB3,VPS50,DOCK10,CNKSR2,SKIL,WDR37,MAPRE1,KIFAP3,RCOR3,SMS,DAAM1,BDP1,DUSP28,SRP9,GABRQ,KMT2E,LRCH1,CTTNBP2NL,IKBIP,METAP1,STXBP3,VPS13A,TAF9,LETM2,TUT4,TRIM2,ZDHHC17,TFAM,TFDP2,SLC44A1,KIAA1217,HEY2,TNFAIP3,TNFAIP6,MTREX,GTPBP4,ORC3,STXBP4,CEP57L1,BMT2,UBE2B,EID1,UGT8,VCP,VLDLR,WRN,XPO1,NRIP3,YWHAE,SPATA1,ZFP37,ZNF3,CELF4,SLC30A1,EMSY,PCNP,FAM13C,UBXN8,LYRM1,SSPN,SLC4A10,FUNDC1,STRIP2,RIMKLB,TAOK1,ADGRF5,TRMT5,GOLGA7B,NSMAF,CUL4B,STIM2,POGK,FIGNL2,FAM72A,JRKL,EDF1,URI1,SUCLG2,CREG1,SPIN4,DIPK2A,NRP2,KAT2B,WASF1,PAPSS2,PRPF4,BUB3,LGI1,ELAPOR2,RPS6KA5,ATXN7L1,TRIP12,MS4A7,GTF3C3,NRXN3,ZRANB2,PEX16,CYP7B1,MTO1,MED17,ASF1A,FAM149A,ABI3BP,NEK7,VIRMA,TIPARP,ATRNL1,MTFR1,ZNF451,SOCS5,GAPVD1,SLK,ZSCAN12,FRMPD4,ELMOD2,KCTD4,ZEB2,TIAM2,ZNF518A,SV2B,RABGAP1L,P2RY14,WDR1,THOC1,CASP8AP2,SMC4,ZNRF2,LSM12,CNIH1,TXNDC9,LRRC17,GPHN,SRRM1,CWC27,DNAJA2,HMG20B,GORAB,FAM3C,PIBF1,SEC23A,PDLIM5,KLF1,B3GNT2,PEDS1,STAG2,TRMT10B,TMEM183A,MTHFD2,PPARGC1A,TCERG1,SMPDL3A,RAB30,PCLO,KATNA1,TEX30,SEC23IP,VPS45,SLC5A7,PABIR2,PGAM5,SYAP1,SFXN1,REM1,UHMK1,HSPA12A,SGMS1,GGCT,CNOT7,HCFC2,NXPH1,TTC13,NKAP,CEP97,CENPU,ZFHX4,PTCD2,EIF2AK4,RWDD2A,CPSF7,GGNBP2,ATP9B,PAQR6,WLS,TRAPPC13,FMN1,CPEB4,GOLPH3,NXN,TMEM168,CPEB1,KLHDC7B,YTHDC2,PCDH20,KCNT2,MRPL1,GPBP1,NBEAL1,STEAP2,SGPP1,CAB39L
MicroRNA	mmu-miR-6415		MirDB	7.585e-125	8.12e-121	3.243e-124	3.196e-123	261	447	ABCA1,ACAT1,PARP4,APC,DCBLD2,SLC25A26,BNIP3L,BRCA2,BROX,CD38,CDH2,CDK8,CEBPG,CFL2,TLCD4,CLTC,CNTN1,CREB1,HAPLN1,LRRC3B,DGKB,HP1BP3,TIMM8A,MTX3,RSPH4A,ECM2,E2F3,FSD1L,SAR1B,EIF5,ING4,RAB9B,PAIP2,KATNAL1,ACSL4,ZNRF3,RNF138,UFC1,THEM4,TAF9B,ZFR,ZNF512,FZD2,LCOR,GABRG2,GLS,GLUD1,GNAI3,GRIK2,GRP,GSN,SPPL2A,TMEM209,UBE2K,HMGCR,HNRNPA2B1,HNRNPH2,AFAP1L1,DNAJA1,IDH2,CCNYL1,MAN1A1,MAP4,MDK,ME1,MEF2A,NUP54,MFAP3,JAKMIP3,MTM1,RNF38,MXI1,NPHS1,MRPL39,PAFAH1B1,C4orf46,PDE7A,GPR85,SLC38A2,SERPINI1,CCSER2,PLS1,NDFIP2,PPP3CA,PRKAA1,RBFOX1,RNF111,KLHL24,ST7L,PTK2,GEMIN8,C1orf56,MBLAC2,RASA2,RELA,RFWD3,ARL8B,RORA,RORB,RP2,MARVELD2,RBM41,ZGRF1,RPS6KB1,LGR4,ELAC1,CCL25,SFRP1,SRSF6,AAK1,TASP1,LRRC40,CCDC141,ELL2,IPO9,FAM126B,BDP1,PDS5B,SPAST,ERP44,CDK19,SRPK2,RO60,MYNN,NXT2,NKRF,FAM168A,TAF7,SASH1,DPY19L1,RALYL,USP24,DYNLT3,SIRT1,TGFBR1,RHOQ,TGIF1,ABCA5,LEPROTL1,GPR137B,SUZ12,UBE2B,UBE2D2,EIF5A2,NRIP3,SAR1A,ZBTB14,ZFX,TMEM170B,TM9SF3,ANKS1B,SPRYD7,SMIM10L1,PWWP3B,ZRSR2,LIN9,H2BC21,NUFIP2,CUL4A,USP37,CDC14B,DEGS1,MTFMT,STX16,BECN1,POLR1F,ST3GAL5,EIF2B2,JAZF1,CDKL2,SRSF11,CNOT8,TCEAL1,ARIH1,NIPBL,ARMC8,AKAP6,ONECUT2,BTF3L4,MPC2,ATL3,CLOCK,ARHGEF26,CHTOP,HDAC9,ARHGAP32,SLK,SERBP1,ZBTB20,BCLAF1,JAKMIP2,MFAP3L,MSI2,CEP170,FBXO3,PLPPR4,SLC23A2,RCE1,SLC12A6,DNAJB6,CERT1,RASGRP1,MTDH,STAM2,STAG1,TFG,SEC22A,RNF11,ERLIN1,TBR1,STAG2,RBBP9,AFF4,KDM5B,ZBTB6,ARPP21,DNER,SERP1,ZNF483,BTG3,TMED10,CTXN1,TLK2,PRUNE2,CECR2,CEP43,FSTL1,MAP4K5,SEC63,MGAT4A,CCDC90B,SCOC,PABIR2,CDH20,HIGD2A,PCARE,ZNF704,ZNF655,MDFIC,SH3KBP1,BRCC3,CEP97,FAM118B,ICE2,SMC6,TTLL7,CLIP4,MMRN2,ADAMTS20,SFT2D2,ZC3H12A,NAA15,CPEB4,STEEP1,MCUR1,GREM2,DCLRE1C,ZBTB41,STEAP2,C1orf21,WNK3
MicroRNA	mmu-miR-208a-5p		MirDB	8.588e-125	9.193e-121	3.67e-124	3.617e-123	260	444	ABCA1,ACAT1,PARP4,APC,DCBLD2,SLC25A26,BNIP3L,BRCA2,BROX,CD38,CDH2,CDK8,CEBPG,CFL2,TLCD4,CLTC,CNTN1,CREB1,HAPLN1,LRRC3B,DGKB,HP1BP3,TIMM8A,MTX3,RSPH4A,ECM2,E2F3,FSD1L,SAR1B,EIF5,ING4,RAB9B,PAIP2,KATNAL1,ACSL4,ZNRF3,RNF138,UFC1,THEM4,TAF9B,ZFR,ZNF512,FZD2,LCOR,GABRG2,GLS,GLUD1,GNAI3,GRIK2,GRP,GSN,SPPL2A,TMEM209,UBE2K,HNRNPA2B1,HNRNPH2,AFAP1L1,DNAJA1,IDH2,CCNYL1,MAN1A1,MAP4,MDK,ME1,MEF2A,NUP54,MFAP3,JAKMIP3,MTM1,RNF38,MXI1,NPHS1,MRPL39,PAFAH1B1,C4orf46,PDE7A,GPR85,SLC38A2,SERPINI1,CCSER2,PLS1,NDFIP2,PPP3CA,PRKAA1,RBFOX1,RNF111,KLHL24,ST7L,PTK2,GEMIN8,C1orf56,MBLAC2,RASA2,RELA,RFWD3,ARL8B,RORA,RORB,RP2,MARVELD2,RBM41,ZGRF1,RPS6KB1,LGR4,ELAC1,CCL25,SFRP1,SRSF6,AAK1,TASP1,LRRC40,CCDC141,ELL2,IPO9,FAM126B,BDP1,PDS5B,SPAST,ERP44,CDK19,SRPK2,RO60,MYNN,NXT2,NKRF,FAM168A,TAF7,SASH1,DPY19L1,RALYL,USP24,DYNLT3,SIRT1,TGFBR1,RHOQ,TGIF1,ABCA5,LEPROTL1,GPR137B,SUZ12,UBE2B,UBE2D2,EIF5A2,NRIP3,SAR1A,ZBTB14,ZFX,TMEM170B,TM9SF3,ANKS1B,SPRYD7,SMIM10L1,PWWP3B,ZRSR2,LIN9,H2BC21,NUFIP2,CUL4A,USP37,CDC14B,DEGS1,MTFMT,STX16,BECN1,POLR1F,ST3GAL5,EIF2B2,JAZF1,CDKL2,SRSF11,CNOT8,TCEAL1,ARIH1,NIPBL,ARMC8,AKAP6,ONECUT2,BTF3L4,MPC2,ATL3,CLOCK,ARHGEF26,CHTOP,HDAC9,ARHGAP32,SLK,SERBP1,ZBTB20,BCLAF1,JAKMIP2,MFAP3L,MSI2,CEP170,FBXO3,PLPPR4,SLC23A2,RCE1,SLC12A6,DNAJB6,CERT1,RASGRP1,MTDH,STAM2,STAG1,TFG,SEC22A,RNF11,ERLIN1,TBR1,STAG2,RBBP9,AFF4,KDM5B,ZBTB6,ARPP21,DNER,SERP1,ZNF483,BTG3,TMED10,CTXN1,TLK2,PRUNE2,CECR2,CEP43,FSTL1,MAP4K5,SEC63,MGAT4A,CCDC90B,SCOC,PABIR2,CDH20,HIGD2A,PCARE,ZNF704,ZNF655,MDFIC,SH3KBP1,BRCC3,CEP97,FAM118B,ICE2,SMC6,TTLL7,CLIP4,MMRN2,ADAMTS20,SFT2D2,ZC3H12A,NAA15,CPEB4,STEEP1,MCUR1,GREM2,DCLRE1C,ZBTB41,STEAP2,C1orf21,WNK3
MicroRNA	hsa-miR-943:mirSVR_highEffct	hsa-miR-943:mirSVR_nonconserved_highEffect-0.5	MicroRNA.org	9.293e-125	9.948e-121	3.97e-124	3.913e-123	338	715	ACADM,ACAT1,ACTG1,CCDC85A,AGA,AHR,ATP6V1C2,ALDOB,ARAF,ARL1,ASAH1,CRYBG3,FXYD2,ATP5MC3,ADGRB3,BMP3,SLC25A20,CALM2,CARS1,CAT,CBFB,CCNC,SCARB2,CDH9,CDKN1B,CFL2,CRYAB,DDX6,CDON,DTNA,TMED5,CUTC,PACRGL,PHF20L1,MRO,EPHA4,EPHA5,EPHA7,PBDC1,KIRREL2,GCNT4,ACSL1,HPCAL4,LRRC8C,CISD2,TRIAP1,RPAIN,PPHLN1,CDK5RAP1,L3MBTL3,ZMAT1,NLK,GABPA,GABRB3,UIMC1,CMPK1,GALK2,MCM8,DCTN5,STK26,GAS2,GALNT7,USP38,GNAQ,GRIK2,GTF2E1,GTF2F2,TMEM209,HLA-DOA,HMGB3,HMGCS1,HNRNPK,AFAP1L1,HSP90AA1,EIF3E,OLFM3,KCNS2,MAP2,MET,PPM1L,MKLN1,NR3C2,NAB1,P4HA3,NDUFA10,NF1,NFYB,NOVA1,BRWD1,NPR3,SLC11A2,NRCAM,NT5E,NUCB2,DCUN1D1,PCSK6,PAK3,PCBP2,PEG3,GNG2,PFN2,PIK3C3,XRN1,ANKIB1,DHX29,PRIMPOL,PRRX1,PPP1R7,PPP2R3A,EPDR1,MAPK13,KCTD9,MBTD1,HTRA1,AHI1,ZNF280D,BSPRY,TMEM260,PTPN2,PTPN12,ODR4,PARP16,ARL14EP,PID1,RASA1,RCN2,RDX,CEP192,RFC1,RFX4,RGS7,RPRD1A,RPA2,QRSL1,ZNF654,RPL13,FBXW7,TBC1D19,PI4K2B,ZNF326,LIN7C,SC5D,NTNG1,CILK1,ATF6,SMARCE1,SNAPC3,CFAP44,SOD2,SOS1,UTP6,SP100,CENPN,TMEM165,SRI,SRP9,SRP14,SRP72,SEPTIN6,TBC1D9,SNX13,NUP205,NEK4,STX3,TCAIM,SULF1,PDS5A,TALDO1,TASOR,TAP2,NUP160,TBCE,ZNF449,DNAJC13,TCF12,ZDHHC17,TGIF1,TIA1,TIAL1,KIAA1217,NR2E1,TSPAN7,TMPO,ORC3,TRPC1,SGK3,TXNRD1,TYROBP,UBE2D2,RNF152,BCCIP,YES1,SAR1A,ZFX,ZNF3,ZNF76,VEZF1,CCDC30,ZMYM2,ZNF207,PTP4A1,DTWD1,CFAP91,EPM2A,APMAP,UBXN8,NCOA4,SHOC2,KLHDC1,SLC4A10,PWWP3B,OIP5-AS1,HDX,SRGAP1,TXNDC16,LRRC7,IFT80,MACIR,FNIP2,RELCH,STIM2,USP28,CIP2A,BLZF1,CASK,TMEFF1,ANKRA2,B3GALT2,RNMT,PXDC1,BANF1,JAZF1,ENDOU,MBD4,SPAG9,CLDN1,ZMYM6,COPS2,JAM2,ITM2B,ITM2A,SLC4A7,ABI3BP,PMPCB,STXBP5L,EEF1E1,ACBD5,SEC22B,FAM98A,MINPP1,SOCS5,MTRFR,ERC2,CLINT1,ARHGEF26,NEXN,FGFR1OP2,KIFBP,TOX,PABPC5,ARMCX2,DNAJC6,LCMT2,CEP170,CABYR,TLK1,PLPPR4,ARFGAP3,ENPP5,ANKRD46,LSM12,KLHL12,PSMD14,ABCC4,ARIH2,SLC30A9,HBP1,CELF2,MAP3K2,ILDR2,NFU1,MALT1,CRCP,ZNF638,MAP7D2,IMMT,C12orf75,PCLO,ZXDB,ZNF277,ELOVL5,NEGR1,SHPRH,TMEM220,SMAP1,ARHGAP18,IHO1,HECTD2,OSTM1,SNX24,C19orf53,ATAD2,ZBTB44,RSPO2,RACGAP1,ARHGAP42,UQCR10,CENPM,GNL2,TRHDE,KREMEN2,ARSJ,SRD5A3,ZMAT4,NPEPL1,VASH2,CSPP1,ATP9B,NOL10,ZNF354C,C10orf88,ZNF606,SRR,GKAP1,SNX16,SMIM4,P3H1,DCLRE1C,ZFP91,CDNF,ARV1,MRPL1,POLR2M,RSRC2,TDRD3,MAP1LC3B,ZFC3H1,CCBE1
MicroRNA	hsa-miR-129*:mirSVR_lowEffct	hsa-miR-129*:mirSVR_nonconserved_lowEffect-0.1-0.5	MicroRNA.org	9.385e-125	1.005e-120	4.007e-124	3.95e-123	431	1090	SDE2,ACAT1,MYSM1,ADM,PWWP2A,SMYD4,AGTR2,APLNR,OSBPL9,ALDH9A1,ANXA4,AQP4,ARCN1,SLC17A8,LRRC61,B2M,BAD,BAG1,SCAPER,CA7,CACNB2,CASP3,CBFB,CCND3,CCNT2,TLCD4,RCBTB2,CHML,CHN2,FAM171B,CPT1B,ARHGEF3,CTPS1,APH1B,AIF1L,MYEF2,DDX10,DLAT,DLG2,TSEN15,ECM2,CUTC,SETDB2,TMTC1,MEGF9,SNX25,EPHA5,EPS15,TBC1D7,FAM13B,SLC25A37,MRPL35,FAH,HOOK1,MRPS17,FGF2,FGF13,POMK,SUCO,FAM8A1,PCYOX1,CCDC73,CTDSPL2,RPAIN,C2orf88,TMEM138,LUC7L2,ZFR,MSANTD4,FUT8,KDSR,GABRG1,LUC7L3,DCTN5,CDK12,ZC3H8,GLA,GCLC,GMFB,GNAI2,GPM6B,GRIA4,GRIN2C,NR3C1,GTF2A1,GTF2E2,NFATC2IP,HAS3,HCLS1,HDAC2,HNRNPU,HSPA4,FOXN2,FAM117B,JCHAIN,KANSL1L,IRAK1BP1,IRF5,ITGB1,FAM151B,GPR62,TNPO1,STXBP5,LAMP1,LCP2,LCT,LGALS8,HINT3,MAP4,MCM4,MEF2A,ARL13B,MKI67,AFF1,ADAM22,NAP1L4,NARS1,SFR1,SPICE1,NEK1,NFATC3,NKX3-1,CNOT4,BRWD1,NPC1,NUP98,OXCT1,PAFAH1B1,PAK2,PCDH7,PDCD2,PDE3B,PDK4,SEMA5B,PKD2,ZFAND6,LZTFL1,PPP2R5E,PPP3CB,PPP3R2,PREP,MAPK1,MAPK13,MAP2K5,KLHL28,QRICH1,ELOVL2,CREBRF,PTPN12,PTPRO,PURA,ZNF770,RAD51C,ZWILCH,RAP1GDS1,RAP2A,RARG,TMEM248,CCDC186,RBM4,RCN2,RFX4,UBR7,RHEB,RLBP1,NKAPD1,UQCC1,RSPO1,PGM2,RPL18,RPL22,RPS6KB1,LAPTM4B,MCM10,RRM2,GPALPP1,YOD1,DNAJA4,SCNN1A,SELPLG,MAP2K4,ADCK5,CEP162,SH3BGRL,ZNF507,RNF149,ADNP2,C14orf39,CNKSR2,FLVCR2,CCDC141,ZNF365,PRPF40A,CDC37L1,SACM1L,SLC14A1,SLN,PARVA,HLTF,SAYSD1,EXOSC7,CNOT1,SCN3B,SOX2,SOX5,SOX10,SPOCK1,ST13,STAR,WDR43,STAU1,NUP205,CEP68,UBXN4,SEPTIN3,PMPCA,ARL6IP1,ACSBG1,VPS13A,SYT1,MINAR1,TAF1,CSTF2T,KLHL4,VPS39,PCDHAC1,DYNLT3,PRDX2,LEFTY2,AP4E1,THRSP,GPR137B,TMPO,POFUT1,ACAP2,WBP1,TPT1,NEIL2,AMACR,STX12,TXNRD1,PRKD3,UBE3A,VBP1,ERO1B,RICTOR,XK,ZNF221,ZBTB38,ZNF148,PNO1,ZNF207,FEM1C,ST8SIA4,PLA2G7,C12orf4,RALGAPB,HNRNPA3,PELI2,FAM199X,USP9X,CNOT6,ESYT2,HEG1,H2BC21,ADGRF5,TMEM181,SLAIN2,TTF2,PPFIA1,ZBTB12,LMO4,CGGBP1,SHTN1,MLIP,GATAD1,PDE5A,RAP2C,LYRM7,NOL4,COX19,POLR1F,CFLAR,JPT2,USP13,MPZL1,PSTPIP2,USP8,SLCO4C1,BUB3,LARGE1,SRSF11,RAB28,PLAA,SNX6,ASB7,ASB8,CBY1,ITM2B,NIPBL,GGPS1,ARHGEF6,RASAL2,AKAP6,LRRC57,RCHY1,SIN3A,BABAM2,MORF4L2,ZNF451,EIF5B,SENP6,CLINT1,CHTOP,SZRD1,TANC2,HDAC9,USP34,PRPF31,LAPTM4A,SERBP1,KCTD4,EFCAB14,ZEB2,TIAM2,URB1,ALKBH8,FBXO4,TMEM65,TTC5,USP15,RDH10,ABCC9,VPS13B,ERICH1,BET1,SMNDC1,PKDREJ,PIAS3,GORAB,PPIE,PITRM1,SLC19A2,RANBP6,CDC42EP3,ATP2C1,KHDRBS1,CELF1,NFAT5,CYTH4,AHCYL1,NEK6,INO80C,IL17C,FRS2,ERLEC1,PDCD4,ASCC3,MARS2,RAB31,DSTN,TMEM119,B3GNT7,NUP42,ERG28,KLK8,AKAP11,CA5B,PXMP4,FKBP9,METTL2A,FAM133B,FBXO44,GABPB2,IHO1,H2AZ2,SETD2,GJB4,TMOD3,GRHL1,SENP1,NALCN,HCFC2,UBQLN1,PHETA1,DCAF10,HMGN5,TMEM30B,AKIRIN1,ICE2,ZNF329,GTDC1,GEMIN7,VASH2,GSTCD,EIF2AK4,DNAJB14,TAX1BP3,PANK2,WDR89,NAA15,MED8,FBXO11,C2CD4A,RAB11FIP1,CEP63,PHAF1,THADA,SPHKAP,CXXC4,CEP70,ADAM33,WDR82,RBM43,GOLM2,GOLPH3,TMEM150C,TOR3A,ITIH5,MRPS25,C16orf92,AARD,MFSD1,ELOVL1,RFX7,KCTD18,GPBP1,ZFAND2B,C8orf33,VMP1,ZFC3H1
MicroRNA	hsa-miR-625:mirSVR_lowEffct	hsa-miR-625:mirSVR_nonconserved_lowEffect-0.1-0.5	MicroRNA.org	1.239e-124	1.327e-120	5.291e-124	5.214e-123	530	1537	HDHD3,ACO1,ACOX1,ACVR2A,ZC3H6,RHPN1,ADRA2B,AP1G1,TLE5,AGTR2,APLNR,AHCY,AIF1,TMEM123,AMD1,SLC25A5,ARG2,RHOC,ARHGAP5,PHACTR4,MRPS34,ATP1B2,FXYD2,UBR1,ATP6V0B,ATP6V1G2,AUP1,TTC9B,BAD,BAK1,CCND1,BICD1,BMP3,BRAF,CALM1,CAPZA2,CBLN1,METTL6,CD44,CD47,CDKN1B,RASGRP4,CLTC,SCLT1,COL7A1,COL19A1,COMT,COPA,CORT,B3GALNT2,PABPC4L,CRK,SLC30A7,CTSB,CX3CR1,CXADR,COG3,DDX6,SPOCK3,C19orf12,DHFR,DLD,DRP2,E2F3,CENPS,VPS36,GPR183,ZNF691,EEF1A1,NMD3,TMTC1,EFNA5,ABHD5,PHF20L1,EGFR,CDCA7,EIF1AX,GOLGA7,EIF4B,ENG,ENPEP,NUSAP1,ETS1,ETV4,SLC25A37,KRCC1,ARL6,PCBD2,CHST15,ZNRF3,FKTN,FDFT1,ZNF644,FGF13,FAR1,FKBP3,LRRC8C,UBE2J1,FNTA,CHCHD5,LARS1,OSER1,ZNF397,CYRIB,TRIM33,METTL13,ZNF605,ZFR,FUCA2,PHYHIPL,GALNT15,GABRB3,GLI3,GLYR1,C9orf24,GNAI2,TMTC4,SLC35B4,CORO6,TEKT4,IGSF21,ATG4D,HCCS,HLA-DMA,HMGA1,HNRNPA1,FAM76A,DNAJB2,IDE,IFIT2,ALG2,IGF1,IGSF1,ILF2,KCNK2,TNPO1,KTN1,ARPIN,BCAM,TACSTD2,UPP2,MAK,MAOA,SPA17,MET,FRA10AC1,KCTD6,POC1B,PTOV1,MTAP,MYO6,MYO9A,OST4,NDUFA10,NF1,NFIA,CPSF2,NONO,BRWD1,NPC1,CBLN3,IGSF11,POLE3,OXT,PAK2,PAK3,PAX6,PDE4C,PDPK1,PGF,FBXL22,PLEK,PLOD1,HMGCLL1,EXOC6,ROBO4,DDIT4,PRRX1,TMEM114,POLH,POLR2I,POLR2K,NDFIP2,PPP1R1A,PPP3R2,PRKAA1,SLC13A5,ZRANB1,RNF111,NSMCE4A,AFTPH,TENT5C,ST7L,TBC1D8B,PTHLH,RPP25,CREBRF,PTPN2,PTPRK,PTPRR,PVALB,DNAJC24,RABIF,RAD21,CDCA4,RALB,SPATA6L,C9orf40,ARGLU1,CCDC186,RDX,ANO10,HAUS2,RLF,GOLPH3L,USP40,UQCC1,RPA1,RHOT1,FBXW7,ACER3,S100A1,SC5D,SRL,ETNK1,SOX6,SFRP2,SRSF1,MTF2,ADCK5,SH3BGRL,KIF16B,SHMT2,G2E3,FASTKD2,SLC1A3,DIS3,SLC2A4,SLC6A11,SEPHS1,SLC11A1,SLC12A4,KIN,VPS35,SLN,RCOR3,SMS,INAVA,STK38L,SOD3,SOX10,SMG1,SPOCK1,KDM4C,SRP14,SRPK2,SLC35D1,CEP68,LARP4B,UBXN4,BCAP29,SUMF1,PLCB1,ANKRD28,PDS5A,PPIP5K2,MGA,TBCEL,FBXW11,TBX6,ELOB,GCFC2,U2SURP,RALYL,PCDHA5,PCDHA4,NSMCE3,C4orf54,TFRC,TGFB1,TARDBP,SF3B1,ABCA5,KIAA1217,NR2E1,LRRC8B,SREK1IP1,WBP1,GTPBP4,ZNF346,DDAH1,STXBP4,TRPS1,TSNAX,KCNQ5,UCN,MTCH2,VCP,VLDLR,NSD2,CNBP,ZKSCAN1,DPY19L4,SYNDIG1L,ABHD3,ZMYM2,ZNF318,FEM1C,OTUD7B,CSDE1,PSMG2,C4orf3,PDSS2,CFAP91,RGL3,SCYL3,RALGAPB,PELI1,CERS6,MSRB3,AMER1,CLK4,NMRAL1,SYS1,MYORG,SRGAP1,SLC25A53,ARRDC3,EBF4,HOMEZ,MED30,DPP10,PIK3R3,BMF,NIPSNAP1,BEND3,ZDBF2,FHIP2A,NAPG,RIOK3,FAM104B,PROM1,APLN,SGPL1,CPNE1,SKAP2,PTBP2,NGB,VSTM2A,CLDN1,LATS1,LGI1,VAPA,ATXN7L1,STK17B,SPATA33,NRXN1,CRIPT,ABCG2,ARIH1,GGPS1,HOMER3,IGLON5,RASAL2,POT1,EI24,GDA,ATRNL1,IPCEF1,HS2ST1,LPIN2,MARF1,DNM3,EIF5B,PHF14,PRORP,SZRD1,HDAC9,PHF19,JADE3,BCLAF1,RNF144A,SPCS2,EFCAB14,GIT2,CNBD2,BLOC1S6,ARNT2,LPGAT1,XYLB,OXSR1,FGF19,AKT3,ACOT8,CERT1,ACTR3,ZNF263,LRPPRC,MBNL2,ABI2,AASS,SERF2,TXNDC9,PSME3,TRIM13,DSEL,EIF1,COQ7,STAM2,DENND4A,PKDREJ,YAP1,C1D,N4BP2L2,PPIE,SLC30A9,PIBF1,COG5,ZBTB18,SLC9A6,RANBP6,AP3M1,POLR3G,EXOC5,GNA13,MOB1B,USP39,CACYBP,PALD1,POP4,VPS4A,FRS2,RUVBL2,RAB10,SUGT1,TNRC6A,SGSM3,TLK2,MID2,DEPP1,RAPGEF4,NUDT4,ORAI3,RNF24,NEGR1,METTL2A,ZNF428,FBXO44,SLC35G1,SPRN,VTI1A,NKIRAS1,HECTD2,CACUL1,TP53INP1,FAM76B,TMEM230,CCDC113,GTPBP8,DNAJC15,DND1,METRN,CNOT7,DCTPP1,WDR77,NENF,PKN3,BBLN,CERS2,STRN3,TTPAL,RIC3,RPAP3,OGFOD2,FAM228A,TBL1XR1,PALB2,CCDC82,MYH14,NAA40,SLC38A6,CPSF7,NUDT18,COQ8B,STN1,SEMA6D,FMN1,DCAF17,WDR89,PPP1R21,FBXO11,CEP63,EDEM3,FAM228B,MANBAL,CPEB4,NEUROG2,RBM43,GOLM2,GFRA4,PARVG,LRRC4,NECAB1,MTHFD2L,SLC16A11,TENT4B,NSD1,COP1,LMBR1,AZI2,AKTIP,ZDHHC6,ZFP91,C16orf92,MFSD14A,IPPK,MEAF6,GINS3,ACVR1C,TOE1,UBR3,PCP4L1,GPBP1,STEAP2,APOLD1,TSC22D4,MPPE1,AMN,CITED4,TIRAP
MicroRNA	hsa-miR-554:mirSVR_lowEffct	hsa-miR-554:mirSVR_nonconserved_lowEffect-0.1-0.5	MicroRNA.org	1.284e-124	1.375e-120	5.478e-124	5.399e-123	381	883	MIX23,SEH1L,ABCB7,ACTL6A,FMNL2,KLHL32,AP1G1,APAF1,RHOA,ARNT,ARSB,BAK1,BCKDHB,BMPR1B,BRAF,SCAPER,CAMK2D,CARS1,CD38,LRBA,CDH2,CDO1,CDSN,CEBPA,CHRM2,RAB3C,RNF166,CPOX,CTSK,CYLD,CYP51A1,FAM241A,DDX6,DDX10,THAP2,MANEAL,SEPTIN1,LONP2,UBXN1,EDNRA,FSD1L,MEGF9,RMDN1,UTP11,EIF2S3,DYNC1LI1,ELK4,HSD17B11,STOM,EPHA7,CTTNBP2,ERCC5,ETF1,EXT1,EZH1,HDHD2,PRR16,ACAD11,UCHL5,C19orf44,FGF5,RNF138,UBE2J1,DCDC2,SLF1,HSDL2,HIKESHI,VPS54,PCGF5,TRIM33,TRMT6,CYSTM1,FUS,L3MBTL3,GABRA1,LUC7L3,GANC,NADK2,CARD6,GMFB,SFN,AIFM2,PRPF38A,C1orf94,ARHGAP19,HNRNPF,AFAP1L1,HSPD1,HTR2C,CNTNAP4,LRRCC1,LIX1,ISG20,KIF2A,CREG2,STXBP5,LRP6,MAOB,MCAM,MEA1,FRA10AC1,KCTD6,POC1B,MOCS2,MPV17,MTM1,SPICE1,NVL,ORC5,PAK2,PCBP2,PCDH7,PDE7A,PDGFRA,PDHB,GDAP1,PFKFB2,MTPN,ZCCHC18,LRRN3,PPP2R5C,PPP3CA,PPP3CB,OTUD4,MPHOSPH8,EPDR1,LRRC49,PSMB9,CNTLN,PTHLH,PTPN3,PTPN12,ABITRAM,RAB13,RABIF,USP47,ARID4A,RBMS1,RELA,RFC1,RFX5,MSTO1,RIF1,MOB1A,RORB,ASXL2,TMEM19,RSPO1,RFK,RRAS,SATB1,SC5D,DNAJA4,FAM149B1,ELAC1,SEMA3F,SET,SRSF3,VEZT,CEP162,TASP1,G2E3,SLA,NCBP2,SLC6A6,NDC1,SLF2,EXOC1,NGLY1,SON,TNIK,DUSP28,EOGT,ACTR10,TTLL5,TOGARAM1,DCUN1D4,SNX19,IKBIP,UBXN2B,FGD4,VPS13A,AEBP2,MYDGF,SYPL1,ANKRD28,TAP2,CSTF2T,TCF4,DOCK9,CTXN3,TFCP2,TFPI,THRSP,HEY1,NKX2-1,NR2E1,GPR137B,HEY2,R3HDM1,TPP2,NR2C1,NR2C2,KNOP1,PRKD3,FLRT2,UVRAG,VCAM1,VSNL1,RICTOR,XRCC2,YWHAE,ZNF2,ZNF24,ZBTB38,POLR3H,ABHD3,DTWD1,C14orf28,CHPT1,EPM2A,DNAJC25,RALGAPB,PELI1,MLLT10,NHSL1,SLC39A12,SLC4A10,TSR2,HS6ST2,MTUS1,KLHL13,NCEH1,CEP126,FAM135A,FNIP2,ATRN,DCAF15,STIM2,PPFIA1,ZFP14,FANCM,WDR19,TMEFF1,MCU,RNASET2,RNMT,DPM2,SGPL1,ANGEL2,AP1S2,ENDOU,BTRC,HYKK,PRC1,RPS6KA5,ATXN7L1,INIP,JAM2,PRUNE1,UBE4A,ASB7,RASGRP3,ARHGAP29,KCNK6,QKI,PARM1,USP49,RCHY1,STXBP5L,ACBD5,NECAP1,NCOR1,CTCFL,SPATS2L,HS2ST1,SOCS5,FAM169A,UBE3C,CCP110,EPC2,TES,CENPL,SCRN1,JAKMIP2,NEK9,MFAP3L,FBXL5,URB1,FBXO9,FIG4,WDR1,PARP2,ABCC9,TSPAN3,TSPAN2,LRPPRC,YAF2,IGSF6,STAG1,EFS,NUFIP1,LYPLA1,CRTAP,NEBL,ST6GALNAC2,RASL10A,CELF1,INTU,ZMYND11,ARPP21,SEC24A,LYSMD2,TUBGCP4,RBMX,TMEM97,YWHAQ,ASCC3,UBE2Q2,IFT27,FSTL1,AKAP11,RNF24,CA5B,EXOC4,KLHL2,STK38,PPCDC,GABARAPL2,C17orf100,OXLD1,TAB3,ZNF260,FAM133B,USP54,PAXBP1,OSTM1,CCDC113,POGLUT3,HROB,CFAP54,DDX50,CNOT7,PLEKHF1,GNPTAB,SNRNP25,B3GLCT,RHBDF2,ICE2,ZBTB8A,ZNF322,TEX9,MCTP1,CCDC82,CARF,MFSD13A,CFAP69,SLC38A6,ATP9B,NAA25,VCPIP1,RAB11FIP1,ELL3,MRPS14,GOLM2,CMPK2,P3H1,VWA3A,C18orf54,PCNX4,DDHD1,ERCC6L2,CDNF,IPPK,PAPOLG,GPBP1,TMEM237,RSRC2,KCTD11,C6orf62,SBF2
MicroRNA	hsa-miR-3130-3p:mirSVR_lowEffct	hsa-miR-3130-3p:mirSVR_nonconserved_lowEffect-0.1-0.5	MicroRNA.org	1.521e-124	1.628e-120	6.486e-124	6.393e-123	540	1585	ACADM,MYSM1,ADH5,ADM,SMYD4,AQP1,AQP4,ARAF,ARNT,ATP2A2,BAG1,BMI1,BNIP3,FOXL2,CAMK4,CASP8,CD7,LRBA,SEPTIN7,CDC25A,CDH2,CHN2,AP3S1,COPA,KLF6,CPE,CSF1,VCAN,CTNNB1,CTSK,CTSW,CYBA,APH1B,MFRP,C8orf34,DDB2,DDX5,HEBP1,OLIG1,DNASE2,DYNC1LI2,DOK1,DPP4,TOMM6,ECM2,MRPS16,TVP23B,EDNRB,MRPS7,SH3GLB1,ABHD17B,RDH11,EIF1AX,UTP11,EIF2B1,COMMD2,ELAVL4,HDAC10,EPHA4,EPHA5,TBC1D7,HDHD2,LRG1,ENKD1,FAH,FBN2,FKTN,FDX1,FES,MED12L,FGF1,C19orf44,RNF138,HSD17B7,EMB,TRIAP1,CARD19,DTL,TRIM33,ATP6V1H,GINS2,NLK,CMPK1,GALE,LUC7L3,ERAP1,GLB1,MYPN,USP32,GM2A,HINT2,ACCS,PLEKHA8,GPM6A,GPM6B,DNAJB7,HPDL,PHF5A,GTF2F1,NFATC2IP,USP45,MIER3,HMGB1,HMGCS1,AFAP1L1,HSF4,TENT2,MRPL58,SSH2,IRF5,ITGA2B,ITGB1,KCNA4,KIT,KPNA1,KPNA4,LAD1,LTB,SMAD6,MAN2A1,MARK1,TTC14,SMIM15,MDM2,FRA10AC1,PPM1L,MOCS1,ABCC1,MSH5,SEC14L3,MT3,MKX,MXI1,MYD88,MYO5A,NAP1L5,FGFRL1,PGM2L1,CCDC88B,NDUFS4,NIT1,CNOT4,CCN3,NPHS1,RBM11,NUP98,OCRL,OPCML,KCNRG,C21orf91,PDE7A,ENPP1,PDPK1,MTPN,PHKA2,FBXL22,PIGF,PIK3R1,RIN2,CCSER2,ZFAND6,PLEKHA5,HMGCLL1,EXOC6,GNL3L,TAPT1,UBL3,EPB41L4B,PPP1R2,CRLS1,CROT,PPP2R5E,PPP3CA,PPP3CB,PPP3CC,RANBP3L,PRKACB,SLC35F2,CISD3,MAPK1,MAP2K6,THAP12,ZRANB1,TET2,NDUFAF8,KLHL28,GDAP2,PSMD11,PSMD12,PIGG,CNTLN,NCAPG2,COMMD4,PURA,PYGL,STX17,RAB5B,QSOX2,RAC1,SLC35A5,RAD21,RAD51C,RAF1,RAG1,RAN,RAP1B,RARG,RBL2,CCDC186,RBMS1,NTAQ1,LRRC8D,RGS7,SEC61A2,PBRM1,RPRD1A,APPL2,SMU1,RPE,IMP3,RPL5,CWF19L1,RBM41,RPL27A,TMEM200B,STRADB,SC5D,SCP2,USP12,DHTKD1,MAP2K4,SRSF3,SRSF6,MTF2,ADCK5,SH3GL2,PPM1E,SLITRK3,TRAPPC8,FOXJ3,DENND4C,ARSG,BTBD3,RALY,LRRC55,SLC6A6,SEPHS1,TSR1,VPS35,TMEM268,SMARCE1,KLHDC10,RAB21,TMCC1,CACNA2D3,ADAP2,SOS1,CCDC107,TNIK,DUSP28,SP4,CAND1,SETX,KDM4C,TOGARAM1,MYNN,CMAS,CTTNBP2NL,CLCC1,MYO5C,EFR3A,SLC50A1,RPUSD3,DNAJC9,TAP2,TBX1,GCFC2,SYNM,DOCK9,PATL1,TERF1,SIRT1,HARS2,TIAL1,LEPROTL1,NR2E1,TSPAN6,TNFAIP1,ARHGAP45,TOP3A,TPM1,TPM2,C9orf85,WBP1,PDSS1,ORC6,TRPC1,TSSK2,PRKD3,UBA52,UBE2D3,UBE2G1,SUMO1,AMOT,UQCRB,TCAF2,ERO1B,SAR1A,ZFX,ZNF711,ZNF182,ZKSCAN1,LRRC74B,MKRN3,ZKSCAN8,RNF103,CTNNBIP1,DEK,TRIM15,PDSS2,CFAP91,CAMK1D,SMIM8,VARS2,PDHX,ZDHHC20,FRMD6,YTHDF3,SENP7,BIRC6,LIN9,KIAA1143,NLN,ODF2L,BEND6,INTS2,WDR48,CUL4B,CUL3,STIM2,CALHM5,CDC42BPA,DPP10,PPFIBP1,IKBKG,HAT1,API5,USP37,MKNK1,PDLIM4,WDR19,GATAD1,SOCS1,LRRC28,SLC4A4,TRADD,SNX3,RNMT,TNFSF10,BANF1,SOCS2,DDX18,BTRC,STBD1,PTBP2,SLC25A14,PAPSS2,SHISA9,SLC16A7,ZMYM4,TMEM67,COPB2,LIPG,CCDC78,ATXN10,NOCT,ITM2B,NIPBL,FAM149A,PGS1,PMPCB,NPEPPS,VPS4B,NEK7,KBTBD2,SYF2,C2CD2,NECAP1,NCOR1,GDA,RNF7,RALGPS1,ATRNL1,CEP135,LTN1,DZIP3,KIAA0040,CLINT1,BZW1,CEP57,USP6NL,WSB1,FRMPD4,TBC1D5,RNF144A,KCTD4,TOMM20,GIT2,SREK1,CNBD2,MFSD4B,PHGDH,TIAM2,MFAP3L,MYCBP,SERGEF,ARNT2,XYLB,WDR1,USP15,RCE1,PTBP3,PDCD6,HIPK3,BCL6B,CCDC43,YAF2,TENM1,SENP2,ABCC4,ABCA9,KLF2,SYNCRIP,AP3M1,STAMBP,POLR3F,STAU2,UQCRQ,CACYBP,DMAC2L,YME1L1,PHTF1,PLK2,ZMYND11,TRMT10B,DNER,SERP1,PPP1R13L,GPKOW,SUGT1,DBF4,ZNF483,FERMT2,B3GNT7,ADAMTS13,NUP42,RPP14,CDC42EP1,PWP1,ZNF277,SEC63,HPS5,MOSPD2,EXOC3,RNF13,SPCS3,SHPRH,MMGT1,CXorf38,FBXO44,SLC35G1,CDH20,TYW3,ATAD2,ZNF704,MRPL57,HROB,CFAP54,SGMS1,ALG8,HCFC2,MLPH,NRBF2,NOL12,PHETA1,BRCC3,CEP41,ADIPOR2,FAM118B,TNFAIP8L2,PANK3,CSTL1,CAVIN3,ERI2,TTLL7,ZFHX4,RBFA,MCMBP,ZNF672,ADAL,TMC7,NOL10,RDH13,JADE1,TRMT2B,DNAJB14,CSRNP3,PGGHG,TMEM254,TMEM134,HSD3B7,THADA,PLEKHO2,TET1,C15orf61,ADAM33,PNPLA3,NEUROG2,SLFN5,TMEM106A,P3H1,TMEM18,SLC19A3,KCP,ITIH5,DCLRE1C,ZNRD1ASP,AARD,ZNF367,DCLRE1B,LGI4,MRPL14,MRPS11,LYPD6,GPBP1,TIPRL,ITFG1,C6orf62,RILPL2,ST6GALNAC5
MicroRNA	mmu-miR-1271-5p		MirDB	1.83e-124	1.959e-120	7.8e-124	7.687e-123	307	603	XKR4,ADD3,AHR,AQP5,CNOT6L,PHACTR4,FUNDC2,FAM43A,DPY19L3,ADGRB3,PCMTD1,BNIP3,BRAF,CACNA2D1,CACNB4,CASP2,CAV1,CDH7,CHRNA1,RAB3C,AP3S1,CNTN1,LRRC58,CREB1,NUS1,PNPLA8,ARHGEF3,CTSB,CXADR,DAB1,DGKB,DMXL1,BCL2L12,DLAT,DOCK1,PRELID3B,E2F5,ST8SIA3,EDNRB,PHF20L1,CEP83,EIF5,INSIG2,ELAVL4,NCALD,EXT1,NRN1,ARL17A,FGF9,FHL1,FOXF2,REV1,FOXO1,FNTA,YIPF4,BRMS1L,MCRIP2,CYRIB,GFM2,AZIN1,HOOK3,PHYHIPL,LCOR,GABRA2,GABRB1,RAB23,GAD2,RAB8B,RSF1,MAP3K20,GCNT1,COL25A1,ZBTB37,SLITRK2,GNAI3,GNAQ,GP1BB,GPM6A,GPR21,GPR22,HTR2C,ITPR2,KCNJ14,KPNB1,KRAS,STXBP5,KTN1,LCP1,PIKFYVE,MAK,MAOA,CHIC1,CLIC5,ATXN3,PDZD8,PPP1R12A,CCDC50,NHLH2,NOVA1,BRWD1,NRCAM,IGSF11,OPCML,DCUN1D1,OVOL1,PAFAH1B1,PAK1,PIK3C2A,PIK3CA,RETREG1,ANKIB1,PLAGL1,PLOD2,RWDD4,PRRX1,TAPT1,PPP3CA,PPP3R1,PRKACB,PRKAR1A,PRKCE,MAPK9,CREBRF,TMEM145,RAB2A,PHIP,RAD23B,RARG,RASA1,OXR1,RGS2,SDAD1,RNASEL,SYPL2,PHF10,ACER3,SLC39A9,SDC2,SOX6,BMP2K,ELL2,SLF2,SLC25A1,SLC22A5,INAVA,DAAM1,FAM126B,SOX5,SPAST,ASH1L,EPB41L3,FAM168A,GNG12,KLHL7,SYNE2,AEBP2,TMEM178B,ADGRL2,UNC5D,TBX1,FBXW11,KLHL4,ZNF449,TUT4,ZEB1,DOCK9,ZDHHC17,TGFBR1,TMX4,TNFRSF1B,DDAH1,RUNDC3B,UBE2G1,TMEM245,CCDC89,KDM6A,RNF152,NSD2,EIF5A2,RICTOR,YES1,TMEM170B,TM9SF3,ZFAND5,FEM1C,PTP4A1,TCF24,EVI5,YIPF6,PNPLA2,SCYL3,SLITRK4,SLC39A10,JMJD1C,HACD4,RIMKLB,SLAIN2,OGT,LRCH2,LCORL,TRIB3,PDE8B,LRRC28,SMIM13,CD164,JAZF1,UMAD1,CTDSP1,USF3,SCAF11,REPS2,DCUN1D3,SLC33A1,LGI1,NAPEPLD,STK17B,MED14,VAMP3,JAM2,RBM25,ONECUT2,DNAAF9,CLOCK,C2CD2,SPATS2L,MORF4L2,RALGPS1,APPL1,EDEM1,DOCK4,TES,NEK9,MFAP3L,CABLES1,CEP170,PJA2,PLPPR4,P2RY14,OXSR1,NPNT,SLC12A6,PDCD6,RDH10,FEM1B,NAMPT,RGS17,STAG1,COG5,SLC35A1,PAIP1,ERLIN1,POLR3F,CELF2,B3GNT2,FUT9,PEDS1,TBR1,INTU,TMEM169,ARPP19,NCKAP1,FRS2,FREM1,SPIN1,MORF4L1,TNRC6A,KDELR1,TMEM97,UBE2Q2,KDELR2,RAPGEF4,TOPBP1,LDB3,RASSF8,RNF139,ZHX1,MOSPD2,SLC5A7,TAB3,CDH20,FOXQ1,OSTM1,NEXMIF,ZNF704,GID4,CERS2,SH3KBP1,DCAF10,CEP97,ARSJ,ZYG11B,ZFHX4,UNC13C,ZNF354C,PGAP1,ABHD18,PHAF1,TET1,WDR82,SNX16,PRR3,DDHD1,CPEB1,DEPTOR,ZBTB41,ZFC3H1,ARPC5L
MicroRNA	hsa-miR-1827:Functional MTI (Weak)	Functional MTI (Weak)	miRTarbase	1.89e-124	2.023e-120	8.055e-124	7.939e-123	369	836	SDE2,ABCB7,ACOX1,XKR4,KLHL32,ZC3H6,APAF1,ASPA,ATM,ZNF583,UBR1,ATP6V0B,BNIP2,CALM2,CAMLG,CANX,CASP8,BROX,CCNT2,TNFRSF13C,CDC5L,CDKN1B,CFL2,CLCN5,OCIAD2,B3GALNT2,MFSD4A,CPE,CPM,SLC30A7,CTSV,CYP27B1,CYP51A1,DARS1,DNAL1,TIMM8A,AMMECR1L,DYNC1LI2,DR1,MRPS16,PLLP,ABHD17B,UTP11,EIF2S3,NAA20,RLIM,IRAK4,MRTO4,SLC29A1,ZNF639,FAM172A,TMEM216,F2RL2,RSRC1,FABP3,SLC41A2,ZNRF3,UTP15,CRLF3,EIF3L,RPF2,PCYOX1,TRIM72,ATP13A4,FYTTD1,FXN,CCDC77,GDE1,HOOK3,PTRH2,MSANTD4,LCOR,GABPB1,ZC3H8,GNPTG,PHAX,TMEM91,GLG1,MYPN,CARD6,GNAI3,GNG4,CCDC127,GRSF1,GSPT1,GSR,HAVCR2,SPPL2A,TMEM209,HUS1,PPIL4,IFNAR2,IREB2,KLHL23,GTPBP10,ARPIN,SMAD9,MAK,MAP4,MDM4,PPM1L,MLH1,ALDH6A1,MRE11,CCDC80,RNF38,GEN1,MXI1,FGFRL1,NDUFA7,TTC9C,NONO,SLC11A2,HACD2,ZNF786,CYCS,PDGFRA,SIAE,CCSER2,TMCO1,NUDT7,WDR5B,PPM1K,PIM3,MANSC1,PRIM1,PIGW,MPHOSPH8,TRPM7,PAQR5,PSMC4,NCAPG2,MTMR10,LPCAT2,PURA,PURB,TMEM145,ZNF770,PAK1IP1,RMND1,FAM118A,TMEM167A,PLEKHB2,MTPAP,TMEM33,TBCCD1,RESF1,SETD5,RPL18A,TBC1D19,BRIX1,RPL28,SYNJ2BP,ARSK,RPS15A,RPS19,MSMO1,SLC30A10,IL17RB,RBM38,TRAPPC2,SRSF7,SHMT1,SKIL,SLC30A6,LIMS2,LUC7L,ATF7IP,VPS35,ZNF641,ENAH,TMEM184C,SMS,SNAPC3,SNRPD1,SOAT1,SCN3B,CAND1,SPAST,CENPN,CDK19,SRD5A1,SSR1,NUP205,C3orf33,STX4,FAM168A,ACSBG1,TASOR,AHCYL2,TERF1,TERF2,TFAP4,TFCP2,TFDP2,CBY3,TIAL1,ACAP2,TNPO3,TPM3,TRAF6,PPIL6,SSBP2,TSPYL1,UBE2B,UBE2G1,VCAM1,YWHAZ,PTPDC1,PNO1,PARP11,LYRM4,NCOA4,SHOC2,NDRG3,FZD4,NUFIP2,TXNDC16,SLC25A53,STX7,HOMEZ,IKBKG,MAPKAPK5,CDC14B,SCARF1,NOP14,TRIB3,MCM9,DPM2,SRRD,PRPF4B,BCL10,SENP5,ATP6V0E1,PTBP2,PTGES3L,CEP20,SLC16A4,ATG12,SYNGR2,RSBN1L,STK17B,MPV17L,GPR37L1,LY6G5B,SLC9A3R1,NRXN3,MED17,MED7,ANKRD40,CDKN2AIPNL,TMEM59,SLC35F1,MMACHC,NUP155,IPCEF1,ZNF451,PRORP,ULK2,USP6NL,WSB1,SERBP1,TES,PHF19,NANP,RSL1D1,FBXW2,ARHGAP11A,NEK9,ARL5A,OSBPL2,SUPT7L,SLC29A4,FDXACB1,PARP2,RDH10,SMC4,SLC17A5,VPS26C,KLF2,MRRF,DCTN6,TIFA,POLD3,NFAT5,TTC39B,ARPP19,MTHFD2,C5AR2,POLR1G,GPKOW,SESN1,RNF115,CSDC2,CRCP,ZNF638,TMED10,ABHD2,SNRNP35,KIF3A,PLAAT3,CHP1,NIF3L1,GUF1,CXorf38,MAPK1IP1L,DUSP19,ZFAND4,PGAM5,IHO1,C11orf54,C16orf72,ZCCHC4,C1GALT1C1,LIX1L,CENPM,CERS2,TTPAL,HAUS3,MXRA7,CDC73,NKAP,ARMH3,CERS4,RNASEH2B,OGFRL1,DHX40,PLEKHF2,MSANTD2,QTRT2,DTD2,GTF3C6,GSTCD,TTC21B,PTCD2,ZMYM1,GEMIN6,SPEM1,RPAP2,PTGR2,L2HGDH,RDH13,DSN1,ZNF606,VCPIP1,SFT2D2,MAGI3,HSD3B7,XPNPEP3,MRPS14,STEEP1,TGS1,ZSCAN29,C17orf75,BBS5,SUSD1,POLR1E,AP1S3,PAPOLG,RFLNB,MRPL9,STEAP2,APOLD1,MPZL3,ANP32E,MPPE1,C8orf33,TOR1AIP2,FAHD1
MicroRNA	hsa-miR-153-3p		MirDB	2.032e-124	2.176e-120	8.657e-124	8.533e-123	312	621	ANKRD29,ACVR2A,XKR4,ADAM10,OSBPL6,AHR,APBB2,APC,APLP2,ARF1,ARHGAP5,PLEKHA3,BMPR2,BTG1,CACNB4,CBFB,CCNT1,CFL2,CHN2,CLCN4,CLCN5,CLTC,SCLT1,COL19A1,MAP3K8,CREM,FAM210B,GNPDA2,DLG2,DUSP3,DYRK1A,DESI2,AASDH,ZC2HC1A,EIF1AX,COMMD2,SNX25,SAR1B,ELAVL2,ELAVL4,RASSF4,EPHA4,ZDHHC2,PRR16,ZNF644,SGIP1,EMB,CTDSPL2,VPS54,AZIN1,KDSR,GAB1,GABPA,GALNT3,KBTBD8,GATM,GALNT7,GNAI3,GUCY1A2,SLC35B4,ABHD13,UBE2K,MIER3,HNRNPK,DCP2,IFNAR1,C5orf24,TSPYL5,ING2,KCNQ3,IPO5,LAMP1,LIMS1,MARK1,MDM4,ME1,MEF2A,MEF2C,KCTD6,NR3C2,RPL22L1,JAKMIP3,MKX,GEN1,PPP1R12A,CCDC50,NCAM2,NEK1,NEUROD1,NF1,NFIA,NFATC3,NFE2L2,NFIB,NOVA1,RAB12,YBX1,KCNRG,C21orf91,DCUN1D1,PCDH7,PGM3,PIGA,KCTD5,PIK3R1,ATAD2B,CCSER2,TMEM192,DDIT4,POU2F1,CROT,OTUD4,PKN2,EPDR1,PROX1,TET2,KCTD9,MBTD1,TBC1D8B,TMEM260,CREBRF,PTPN3,BPNT2,PURA,PHIP,RAD51C,RAP2B,C9orf40,RASA1,OXR1,ARID4A,KDM5A,RALGPS2,TMEM38B,LGI2,ROBO2,ROCK1,UBE2W,TBC1D19,RPL22,RPS6KA3,RPS6KB1,SATB1,ATXN7,TRIM36,PIP4P2,SOX6,SRSF7,MTF2,CARMIL1,RAB11FIP2,WDR47,SLC14A1,DAAM1,SP4,HECW1,CDK19,ZBTB43,SRPK1,RO60,MYNN,FAM168A,PLCB1,SYT4,PDS5A,TAF1,TAF7,DMXL2,DPY19L1,DYNLT3,TFDP2,GRIP1,PHF3,HEY2,MORC3,RABGAP1,SGK3,PITPNB,FLRT2,UTRN,KDM6A,ERO1B,WIPF1,RICTOR,FEM1C,CADM2,OTUD7B,RAB7A,FZD3,RTN4,PELI1,VWA5B2,KCNH7,ISCA2,UBN2,STRIP2,GPR158,FBXO33,SLAIN2,RNF169,SMARCA5,USP28,CCDC32,FOXR2,CASK,KLF7,UNC5C,RBAK,SLC4A4,TNFSF10,FPGT,SOCS2,CPNE3,HERC3,DMAC1,SHISA9,LATS1,KCNQ4,MOSMO,SLC16A7,DCLK1,RPS6KA5,TCEAL1,ASB7,QKI,ANKRD40,AKAP6,ATG5,USP49,SESTD1,LRRC57,RCHY1,BAG4,C2CD2,GLCE,SOCS5,DNM3,RAI14,TES,ZBTB20,SERTAD2,RB1CC1,PITPNC1,ZEB2,FBXL3,MFAP3L,ZNF518A,CEP350,FBXO8,FBXO4,MYCBP,GFPT2,ZNRF2,HIPK3,CALCRL,IKZF1,MCMDC2,SH3YL1,TESK2,C6orf120,IPO7,NEBL,NBEA,PAIP1,NPTN,ATP2C1,PPA2,FUT9,NFAT5,ZMYND11,TCERG1L,TMED10,FERMT2,ANKRD42,WWP1,PCLO,NUDT4,NUDT5,MAP4K5,MAPK1IP1L,TRUB1,SPOPL,PAXBP1,TP53INP1,SESN3,GJB4,SPTY2D1,ZNF704,ZDHHC1,DSE,LRP12,SH3KBP1,SYT10,VASH2,ARMH4,JADE1,UXS1,NAA50,WDR26,EPC1,KCNIP4,NEUROD6,ANO3,PHOSPHO1,HIF3A,GMCL1,TMEM168,ZDHHC6,FAM168B,DCLRE1B,STEAP2,DENND1B
MicroRNA	hsa-miR-625:mirSVR_highEffct	hsa-miR-625:mirSVR_nonconserved_highEffect-0.5	MicroRNA.org	2.554e-124	2.734e-120	1.087e-123	1.072e-122	412	1012	ACADL,ACADVL,ACTN2,ACY1,TMEM200A,SHROOM2,ABCC6,ARCN1,ARF4,ARNT,ARSB,ASAH1,ASPH,ATP6V1A,AVPR1A,BACH1,BNIP3L,CACNA1D,CALU,CAMLG,CASP3,LRBA,CEBPG,CETN2,CFL2,SYNPR,CHUK,TPP1,CNTN1,PLA2G3,PM20D1,CREBL2,CRYBB1,CRYZ,CSF2RB,CTBS,CTNNA2,CTSS,DRC3,RAB33B,CYLD,KATNAL2,MYEF2,AKR1E2,COCH,CCDC3,DLAT,DLX6,DOCK3,DR1,DTNA,DUSP9,DYRK1A,EDN1,TMX2,POLR1D,YBX2,KMT5B,ELAVL2,ING4,DCTN4,EPHX2,TBC1D7,CDKL3,FBN1,FGF1,ANTXR1,ARAP2,RPAIN,PYM1,RAB14,CATSPER2,SSX2IP,YPEL5,GINS2,NUB1,MSANTD4,FUS,ZNF512,GABRA3,GAD2,IP6K3,GAS1,MAP3K20,GEM,GNAI3,GNAQ,GPR21,NAA11,GRIA4,GRIK2,GRM3,GSPT1,UTP4,RAB2B,HGF,HHEX,UBE2K,HMGB3,HNRNPAB,HNRNPD,HNRNPK,HPGD,HSBP1,C5orf24,JCHAIN,IL1RAP,IL13RA1,ITGB1,KIF5C,KIT,KPNA4,KRT1,LCP1,LYN,MAX,TTC14,MDK,ME1,UQCC3,GEN1,H19,NAB1,P2RY13,NBN,NDP,SPICE1,NEDD9,NEUROG1,RAB12,NTRK3,OPRK1,ZNF800,OXCT1,PCSK6,PCM1,PDE7A,PGM1,PHYH,SERPINE2,DNAJC10,SASH3,ATAD2B,PITPNA,PLS1,INO80E,USP53,PNN,EPB41L4B,POLR2F,POU3F2,TSEN54,PPP2R2A,PPP6C,RBFOX1,MAPK9,MAP2K6,MASP1,KLHL28,VPS13C,BIVM,PSMB8,CNTLN,PTGER3,ELOVL2,TMEM260,OCIAD1,PTPRO,RAB5B,HEATR3,RABGGTB,RAD51D,RAG1,RANBP1,RBMS1,RALGPS2,UBR7,MRPS10,SLC25A36,RNF2,SETD5,MACO1,RPGR,NUDT15,ZNF444,C5orf22,ARSK,RPS6KB1,LAPTM4B,GPALPP1,S100A10,DNAJA4,LINC00461,DHTKD1,TRAPPC2,SFRP1,VEZT,RNPC3,PPM1E,SIAH1,ATG14,ZBTB1,ZNF365,RAB18,SLC8A3,PARVA,SUMO2,SOX2,SETX,EAPP,SEPTIN6,NUP205,GPD1L,ARHGEF9,VPS13A,AEBP2,RPRD2,EHBP1,TCEA2,TRIM2,TCF12,WASHC4,PCDHGB1,PCDHGA11,UFL1,LEFTY2,NKX2-1,CLEC5A,TTC3,UBE2D2,UBE2G1,UBE2N,SUMO1,AMOT,UGT8,KDM6A,VDAC2,VSNL1,YWHAE,PTPDC1,ZNF32,CLYBL,MKRN3,ZNF131,CELF4,TM9SF3,ZSCAN26,CA10,CADM2,C5orf15,RAB7A,TWSG1,MLLT10,SHOC2,ADGRG6,PTP4A2,ARL5B,ANP32A,NDRG2,AXIN2,PTCHD1,RIMKLB,HECW2,KLHL13,PCDH19,WDR35,CC2D2A,POGK,PPFIA1,LMO4,AP3B1,LRRC28,SNX3,TNFRSF11A,DIPK2A,FUBP1,JAZF1,WASF1,MPZL1,SPAG9,DCLK1,ZNF235,TCEAL1,INIP,OVOL2,PRUNE1,NRXN3,PPT2,TM9SF2,MED17,QKI,NIPBL,ATG5,PGS1,BTF3L4,C1orf43,PKDCC,CXCL14,TRAF4,RALGPS1,GLCE,FAM169A,SENP6,APPL1,LSM14A,CEP57,NKAPL,EDRF1,WSB1,KIFBP,SERBP1,TES,ZSCAN12,SERTAD2,DAZAP2,SREK1,DNAJC6,ZEB2,C2CD5,CEP170,FBXO5,G3BP2,CHRDL1,USP15,MED13,SLC12A6,PTBP3,ZBTB33,CHAF1A,ZNRF2,CCDC43,INTS6,BCAP31,ATP6AP2,RBM5,RCAN2,SPRY1,MCMDC2,CLVS1,PIAS3,ARIH2,C6orf120,FST,RPP30,SPTLC1,MAB21L2,DAPP1,TTC39B,NAAA,SEC24A,COQ2,JTB,MAN1A2,SPIN1,RBMX,MLLT11,TMED10,SLC38A3,CCDC184,C12orf75,DDX52,FSTL1,PSIP1,WBP4,AKAP11,CHP1,TGIF2,RNF214,ZDHHC15,C16orf86,CXorf38,YPEL2,USP54,ATXN7L3B,RANGRF,SCG3,TCEANC2,RSPO2,SPTY2D1,DDX50,PURG,DERL1,GNPTAB,IRX1,HMGN5,GAL3ST4,GTDC1,CARF,CAAP1,DNAJB14,PGAP1,WDR26,GALNT11,DMRTB1,WDR82,TMEM106A,THUMPD2,C18orf54,CYB5B,PRSS36,ATPAF1,TBC1D15,RMND5A,ELOVL1,KCNT2,REEP1,PLPPR5,POLR2M,TIPRL,ANKRD13C,SLC66A3,MAL2
MicroRNA	hsa-miR-6792-5p		MirDB	2.712e-124	2.903e-120	1.154e-123	1.138e-122	245	399	ANKRD29,ACADM,ACVR2A,AHR,PCMTD1,KLF9,CACNA2D1,CALM2,CAMK2D,CCNT2,RRM2B,MFSD4A,CREB1,SLC30A7,CSNK1A1,CTNNB1,CTSV,GLT8D2,CPEB2,PHF20L1,ELK3,DCTN4,RAB9B,EPS8,KLF3,EVI2A,TLR7,GASK1B,FBXO30,UTP15,ABRAXAS1,FDX1,FGF1,FGF13,UBE2J1,EMB,RAB14,AZIN1,ZFR,NUB1,L3MBTL3,LCOR,MEGF10,GABRA5,RAB8B,PHAX,GNG10,GPR34,GRM7,RSPO3,GTF2A1,TBRG1,REPS1,HSP90AA1,FOXN2,IDI1,UBLCP1,IL1RAP,ING2,KPNA4,STXBP5,LAMP2,LIMS1,SMAD2,SMAD5,SMAD9,MARK1,MBNL1,CHIC1,MDM4,MSX2,MIS18A,GPR137C,PAFAH1B1,PCDH7,PDK3,PEX12,PFDN4,PHKB,PITPNA,PLAGL1,OTULINL,TMCO1,EPB41L4B,PPP2R2A,PRKCA,MAPK1,MAPK9,PROS1,KLHL28,TENT5C,PTGER3,PTPN4,TMEM70,C2orf42,CZIB,RAC2,RANBP2,HAUS2,ARMC1,TMEM33,ROBO2,RORA,RSPO1,RPL22,ACER3,PIP4P2,DNAJC8,ZNF652,SH3GL2,AAK1,C14orf39,ATG14,BTBD3,MAPRE1,RAB18,CCDC88A,IPO9,SLF2,TMEM30A,SNAP25,CMTR2,CSGALNACT1,SPOCK1,LRCH1,CTTNBP2NL,STAR,MESD,ARL6IP1,AEBP2,DDHD2,TASOR,TJP1,SREK1IP1,TP53BP2,TPD52,TPM2,MKRN2,USP1,VBP1,ZNF22,SCAI,CADM2,SLMAP,WASHC2C,PELI2,CUL5,CDK2AP1,FRMD6,YTHDF3,NRIP1,HECW2,NUFIP2,MIB1,SMARCA5,STIM2,DPP10,MAP4K3,DGKE,MIER1,STX16,C2orf69,CCDC126,FAM104B,VSTM2A,PIAS2,CCNE2,LRRFIP2,PTER,SLC25A27,SESTD1,MPC2,EEF1E1,BAG4,ZZZ3,LRRTM2,TTI1,RAI14,PHACTR2,ZBTB20,MATR3,SREK1,JAKMIP2,LRIG2,BLOC1S6,PTBP3,PIGK,RANBP9,ZBTB34,INTS6,SLC25A15,PCOLCE2,GREM1,SPRY1,TFG,WARS2,ZBTB18,SLC25A17,SLC9A6,COPG2,HBP1,CELF2,SDCBP2,FAM114A1,ARPP19,ARFIP1,BCLAF3,FERMT2,KIF3A,STRAP,MAP4K5,MGAT4A,ELOVL5,EXOC3,GTF2H5,SMAP1,SVIP,SESN3,SETD2,CD274,CPNE8,NXPH1,ANKRD34C,TSHZ2,TBL1XR1,L2HGDH,PANK2,FMN1,WDR89,MAGI3,EDEM3,PLEKHO2,ADGRL4,TSGA10,XPO4,ZNF106,DCLRE1C,ZDHHC6,RFX7,TMEM135,TIPRL,LACTB,DENND1B,TRMT1L,MAL2
MicroRNA	hsa-miR-4724-5p		MirDB	5.461e-124	5.846e-120	2.323e-123	2.29e-122	248	409	ACP1,ACTN2,XKR4,SLITRK1,PNMA5,AGL,OSBPL8,ANXA7,CNOT6L,ATP1B3,PCMTD1,BMPR1B,CAMK4,CASP2,CCNC,CCNT2,CDK8,CFL2,CPE,CSNK2A1,DNAL1,DDX6,DLG1,DR1,DTNA,TMED7,EIF4E,ELAVL2,ELK4,EPHA7,COX16,PAIP2,ETV1,ACSL3,FBN1,ACAD11,FYTTD1,SLF1,ELOF1,ESF1,NUB1,MSANTD4,PALS2,SPATA5,LSM8,FAXC,LPAR4,GRIA3,NR3C1,ATAD1,GYG1,ABHD13,MIER3,HNRNPC,HNRNPH2,ALG14,HSP90AA1,DCP2,RBPJ,IMPA1,ITGB8,KCND2,LBR,LIFR,SMAD2,TMEM17,MAN2A1,TTC14,MECP2,KITLG,MTCP1,NAB1,NELL2,NFIA,OPA1,C21orf91,CYCS,PDPK1,SLC26A4,FAM98B,SERPINB9,RBM27,PLAG1,PPM1K,MINDY2,PRKAR1A,PRKAR2B,MAPK9,KLHL28,ZNF280D,VPS13C,PTPRO,QSOX2,TMEM167A,RAD23B,MBLAC2,ARGLU1,RPRD1A,ABCE1,SMU1,ROBO2,PCMTD2,RPGR,C5orf22,YOD1,ETNK1,XRN2,CDV3,PPM1E,C14orf39,SACM1L,ELL2,SMG1,WAPL,SETX,CENPJ,KDM4C,SRP19,SSR3,ZNF25,HSPA13,STRN,CYFIP1,DDHD2,TBCA,ELOC,TCF4,FNBP4,ZDHHC17,AP4E1,TIAL1,TMPO,SREK1IP1,TPD52,NEIL2,RABGAP1,PRKD3,UBE2D3,UBP1,TMEM245,FLRT2,VEGFA,WIPF1,YWHAE,ZIC3,ZNF711,SCAI,TMEM170B,SPIRE1,ENY2,THOC2,SHOC2,SPRYD7,DYSF,BRWD3,NLN,GPR158,KLHL13,NUFIP2,MIB1,LCORL,ZDBF2,SHTN1,FHIP2A,KLF7,LAMTOR3,MTMR2,BCL10,SENP5,THSD7A,SPAG9,CCDC34,SCAF11,SESTD1,NEPRO,BTF3L4,DNAAF9,PREPL,ARHGEF10,FAM169A,PHF14,LSM14A,PYGO1,GPRASP1,ELMOD2,YTHDC1,NEK9,ZNF518A,CEP350,TRIL,WASHC5,TTC5,PTBP3,MED6,CERT1,FEM1B,SLC17A5,CNEP1R1,VPS13B,LRRC17,FAM91A1,HMG20A,TMEM196,SLC30A9,SPTLC1,PAIP1,PKD2L2,KHDRBS1,MAP3K2,ZBTB6,TCERG1,SUB1,ZNF330,METAP2,PTPN21,FSTL1,RASSF8,CHP1,ZDHHC15,TBCK,SFXN1,TBK1,ZDHHC21,TMOD2,C2orf49,UBQLN1,MFSD11,LACC1,NAA16,TBL1XR1,CCDC82,PHC3,PPP1R21,TTI2,NAA50,FAM228B,KLHL15,RBM26,CNTNAP5,ATL2,SLC35G2,AKTIP,ASXL3,YTHDC2,RFX7,STEAP2,ANKRD13C,SBF2
MicroRNA	hsa-miR-4309:mirSVR_lowEffct	hsa-miR-4309:mirSVR_nonconserved_lowEffect-0.1-0.5	MicroRNA.org	6.284e-124	6.728e-120	2.673e-123	2.634e-122	539	1585	XKR4,ADAM10,SMYD4,VSIG10L,OSBPL8,ATP6V1C2,ALOX15B,ANXA5,XIAP,ABCC6,ARHGAP5,ARSB,PHACTR4,CRYBG3,ATP2A2,ATP5PB,ATP5MC3,ATP5PF,BACH1,BAG1,PCMTD1,BICD1,BRAF,KLF9,SCAPER,MPPED2,CA4,CA12,CACNB2,CASP8,CAT,CBLN1,METTL6,CD37,CHM,AP3S1,CLTC,ACKR2,SMIM43,COL15A1,COPA,MFSD4A,CREB1,CTSK,CX3CR1,COX20,MXD3,DNAL1,FAM241A,HDGFL3,GNPDA2,DYNLRB1,DLG2,TBX22,DOCK1,DR1,LONP2,RBM4B,DERL2,SYT16,SETDB2,KLHL5,PLLP,EFNA5,EGFR,METTL9,EIF2S1,IRAK4,ELAVL4,EPRS1,CTTNBP2,ERCC5,PHF20,ETV1,TLR7,MAGT1,RBM48,F2R,ARL17A,CDC40,ZNRF3,ZNF644,CSAD,NIP7,KIAA1109,FH,FHL1,POLK,ARAP2,FNTA,WDR83,VTA1,ATP6V1H,CDK5RAP1,NUB1,HSPB11,FUCA2,FUT8,LSM8,TRAPPC2L,GABRA5,GABRB2,GALNT15,GAD2,GALNT3,ACTRT3,RSF1,MAP3K20,GNPTG,ST6GAL2,GCLM,GLYR1,CCDC62,GLS,YDJC,GPD2,GPR12,GRIA3,NR3C1,GRM7,GSTM3,HAVCR2,MFSD2A,GUCY1B1,FBXL20,HCLS1,HEXB,HNRNPH2,LGALS12,IDS,CIPC,IHH,IL1RAP,INPP5B,ITGAM,KCNJ16,KIF5C,IPO5,GTPBP10,LFNG,ANKDD1A,LTB,NBR1,DNAJB9,CHIC1,MDM4,MEIS2,KITLG,CD200,MYO1B,MSH2,PTOV1,MSX2,MTM1,MYO9A,NDUFS1,CCDC13,NF1,NCBP2AS2,NHLH2,NKX3-1,NMB,NOVA1,NT5E,SMIM11,OCRL,C21orf91,PCSK6,PCBP2,PDE1A,PDK1,PDYN,PFDN2,PHKB,PIK3CG,CCSER2,PLOD1,RC3H2,SGTB,PPM1K,ARL15,PPM1A,PPP1CC,PPP2CA,PPP2R2A,LRRN3,PPP3CB,PPP6C,PRKAR1A,PRKAR2A,CISD3,MAP2K6,ZRANB1,TET2,ZNF280D,TRPM7,PSMA3,BIVM,SYTL2,PSMB10,PTEN,PTGER3,PTPN3,GEMIN8,FKBP14,RAD51C,PLEKHB2,RAG1,RAP1A,RAP1B,SPATA6L,OXR1,RBBP7,RBM3,REV3L,HAUS2,RFWD3,TMEM33,ARL8B,NKAPD1,MACO1,ROBO2,ELP2,TMEM19,CWF19L1,TMEM140,RBM41,RPL10,UEVLD,RFK,TCEANC,SC5D,SCP2,TNFRSF19,DHTKD1,SDCBP,SFRP1,SUPT20H,MTF2,VEZT,CEP162,SH3BGRL,SH3GL3,TASP1,G2E3,ZNF365,SLC2A4,SLC30A6,WDR47,RALY,MAPRE1,SLC6A11,HABP4,RAB3GAP1,SLC14A1,SLC18A2,RIMS1,SNCA,OCLN,SNCG,SNRPA1,EXOSC7,FGD6,CACNA2D3,DOP1A,ENDOD1,CENPN,USE1,ECHDC1,TOGARAM1,SSR3,RABL3,LRCH1,CTTNBP2NL,STAR,H4-16,SYT11,SUV39H1,SYNE2,TAF1,MAP3K7,TSPYL4,TALDO1,TASOR,TAP2,KLHL4,ACSL6,DMXL2,TUT4,ZEB1,GCFC2,PCDHGB1,PCDHGA11,PCDHA5,PCDHA4,TDG,LARS2,MOSPD1,SLC44A1,TIAL1,ARHGAP45,TNPO3,TPM4,RUNDC3B,TRPC3,TRPS1,PPIL6,TSN,TSNAX,TTC4,CTPS2,SUMO1,FLRT3,VLDLR,ERO1B,RICTOR,DPY19L4,TCEAL7,ZNF148,ZNF155,SLC30A4,DUSP22,MRPS22,CADM2,PRDM9,BBX,ALMS1,CHPT1,SCG2,ANKDD1B,METTL27,PCNP,TFEB,FAM13C,RALGAPB,SLC39A10,LYRM2,SMAGP,SLC4A10,NAA30,ZNF287,KCNH7,CLK4,RIMKLB,H2BC21,MIB1,TAOK1,EBF4,CUL4B,GEMIN2,MCFD2,CCDC32,HAT1,BEND3,LMO4,CDC14B,MIER1,PRKRA,MCU,RBAK,GATAD1,LRRC28,SLC4A4,RNMT,RIPK2,CPNE1,AP1S2,SKAP2,USP13,CDKL2,PTBP2,VSTM2A,SPAG9,ASH2L,CCNE2,CCDC34,SYNGR2,FIBP,REPS2,MOSMO,XPR1,ATXN7L1,WDR46,GTF3C3,VAMP3,SELENOK,RBM25,NRXN3,C12orf29,MED17,FBXL2,AKAP6,RCHY1,NPEPPS,VPS4B,CXCL14,TPGS2,SYF2,GOSR2,PREPL,TIPARP,ZZZ3,TTC37,HS2ST1,FAM169A,GARRE1,EDRF1,WSB1,ARHGAP32,RSL1D1,MTG2,RNF144A,CNBD2,RB1CC1,CEP170,SEC24D,URB1,OSBPL2,WASHC5,XYLB,ARRDC4,DNM1L,ZNRF2,PLPP6,SLC17A5,ZNF263,LRPPRC,AKAP9,FAM13A,SYT14,CNIH1,RBM5,OXNAD1,PLEKHA2,USPL1,ABCA9,PIAS3,CAP2,NOP56,PAICS,ST6GALNAC2,RBCK1,ACAD8,PMVK,CELF1,MOB1B,PNMA2,MFSD8,SDCBP2,CYTH4,INVS,MASP2,TMEM169,ARPP21,ZNF274,CLPX,RUVBL2,YIF1A,CRCP,DBF4,MAPRE2,TLK2,PRUNE2,HIBADH,SERINC5,RNF24,CHP1,PIGM,PXMP4,TGIF2,PLCXD2,FKBP9,NEGR1,SCOC,SHPRH,NR2C2AP,MRFAP1,CD164L2,ZBTB8OS,SLC35G1,C2orf68,KY,ATXN7L3B,H2AZ2,TP53INP1,ERICH3,BZW2,ACAD9,SETD2,LGALSL,NXT1,POGLUT3,TTC36,EZHIP,ZNF704,NALCN,GNL2,NENF,MDFIC,APOO,NOL12,ARMH3,ADIPOR2,RIC3,RNASEH2B,B3GLCT,ZNF329,ZBTB8A,CARF,VASH2,UNC13C,EIF2AK4,RBFA,RPAP2,PTGR2,IFT43,DGLUCY,SEMA6D,CSRNP3,ZNF606,PSAPL1,NAA15,IFT74,WDR26,RPUSD1,NUP35,VIPAS39,HEATR6,FAM111A,RBM43,CMPK2,TINAGL1,P3H1,MTHFD2L,SWI5,GNPNAT1,ZFAND2B,STMN4,VMP1
MicroRNA	hsa-miR-1285:mirSVR_highEffct	hsa-miR-1285:mirSVR_nonconserved_highEffect-0.5	MicroRNA.org	7.572e-124	8.105e-120	3.219e-123	3.173e-122	381	887	ANKRD29,SDE2,ABCA1,ACP1,ADARB2,SORCS1,ADORA2A,AMHR2,SLC25A4,WDR31,ANXA4,CAPRIN2,ATP6V1A,AUH,CA4,CALCA,CAV1,CBS,METTL6,CD38,CD53,SEPTIN7,CLU,CLN5,CTHRC1,SLC31A1,CREB1,CSNK1G3,CSTF3,CTNNB1,KATNAL2,GINM1,CYP27B1,NUDT12,DLD,ARMC10,VPS36,EEF1A1,KLHL5,PACRGL,EFNA1,IFT52,EIF4A2,EIF4B,EIF2A,EPS15,CCDC174,SLC18B1,SLC25A37,GASK1B,FANCD2,CEP78,FGF1,USP48,DCDC2,FMO5,NICN1,PPHLN1,PCGF5,ZFR,NUB1,GABRA1,GABRA3,GABRA5,GALK2,GANC,GCNT2,RSPO3,GYG1,TMEM209,WDR73,HELLS,TMEM128,HLA-DMB,MIER3,HNRNPD,HPGD,IFI35,PALM2AKAP2,IFRD1,IGSF1,IL1RAP,ITGA4,GPR62,KCNK2,KPNA4,LAMC2,PIKFYVE,LIPA,NCOA7,SMAD6,MBNL1,MCM5,ME1,MEF2C,MLH1,NR3C2,MMP16,MPG,CENPV,MYBPC1,MYO7A,SFR1,NDUFS1,NEDD8,NFE2L2,NFKBIL1,NFX1,CBLN3,NTRK3,NVL,NUP43,IGSF11,OMD,OPHN1,PAFAH1B2,PAK1,PAK3,PEG3,PHKB,PIGA,TRMT13,PLOD1,INO80E,EXOC6,ROBO4,PPP1R1A,PPP2R2B,PPP3CB,TRIM44,AHI1,NDE1,TRPM7,PSMB9,ANKRD49,PTEN,TBC1D8B,YTHDF1,PTPN2,COMMD8,ABCD3,TTC22,MARCHF1,RALB,OXR1,ARID4A,RBMS1,GPATCH2,ARHGAP17,RGS4,RNF2,BBS7,RORA,ELP2,RHOT1,RPL23A,SLC39A9,SC5D,ATXN7,TNFRSF19,COPZ1,CARMIL1,COBLL1,SH3GL2,ZNF280C,NTNG1,SLITRK3,DENND4C,MAPRE1,YEATS2,SEPHS1,SLC16A1,ATF7IP,VPS35,HLTF,EXOC2,SNCA,CMTR2,SOD2,ZNF292,UTP6,PDS5B,C3orf38,SRI,TOGARAM1,LMO3,COLGALT2,CMAS,SS18,NUP205,METAP1,SEPTIN3,TAF1,PDGFC,TSPYL4,DMXL2,TCF12,GPRIN3,PPP1R11,UFL1,PATL1,ZDHHC17,NSMCE3,TFAM,TFCP2,COMMD3,MTFR1L,TIAL1,CAPN7,MORC3,ACAP2,TPR,PRMT8,TRPC1,TRPC6,PPIL6,TSG101,TSNAX,EID1,FLRT3,KDM6A,VEGFA,WIPF1,ZBTB14,ZNF711,MICU3,ZNF131,RAD18,ABHD3,SMARCAD1,ZNF318,FEM1C,MRPS22,EMSY,POGLUT1,CHPT1,C4orf3,C12orf4,LYRM4,KIAA1191,CDK2AP1,FRMD6,SLC4A10,SMIM30,MIF4GD,TOMM5,RIMKLB,TAOK1,ARRDC3,FAM135A,CUL4B,DCAF15,DPP10,OFD1,FHIP2A,TCAP,GATAD1,LRRC28,RIOK3,CFLAR,PTBP2,ZMYM4,GPR37L1,GPR55,ZNHIT3,PRUNE1,NRXN1,MED21,GCA,ARIH1,MED23,PGS1,CXCL14,FAM98A,WTAP,TIPARP,GDA,CTCFL,TRAF4,SOCS5,DZIP3,ARHGEF26,EDRF1,WSB1,CCP110,TCTN3,KCTD4,PABPC5,RB1CC1,PPP1R3G,ZNF518A,LRIG2,DDX46,FBXO22,SV2B,HMGXB4,SAE1,PTPN18,PLPP6,SLC17A5,RASGRP1,FAM13A,CNEP1R1,RBM7,PRMT3,NME6,SRRM1,ZMPSTE24,YAP1,LYPLA1,SPSB4,PIBF1,APPBP2,NOP56,RNF11,CELF2,STAU2,FOXP1,NUDC,HSPB7,ZMYND11,ZNF274,SERP1,RUVBL2,LSM1,MAP7D2,MLLT11,TSTD2,MID2,DDX52,KRR1,SEC23IP,SEC63,PLCXD2,AASDHPPT,PAXBP1,TYW3,REM1,TMEM176B,IFT81,C16orf72,ZCCHC4,ZBTB44,NXT1,TBK1,CD274,TMTC3,UQCR10,HROB,VKORC1,CENPM,UBQLN1,BAZ2B,ERO1A,NXPH1,SH3KBP1,EML5,TMEM41B,ZNF322,DNAI4,CFAP69,BORA,JADE1,RMI1,PHC3,FAM89A,SRR,NUP35,VIPAS39,SPHKAP,NFKBIZ,THUMPD2,ERCC6L2,MFSD1,ZNF367,AIDA,RASAL3,MRPL11,MRPL9,REEP1,MAL2
MicroRNA	hsa-miR-4670-3p		MirDB	8.255e-124	8.837e-120	3.508e-123	3.458e-122	260	447	XKR4,ADAM10,ADM,OSBPL9,OSBPL8,ATP6V1C2,TMEM123,ANXA4,APBB2,APLP2,AQP4,ARHGAP5,PLEKHA3,ASPH,BACH1,ADGRB3,BMPR1A,BMPR2,OSGIN2,KRIT1,CCNT2,SCARB2,C4orf33,CHST11,CREB1,SLC30A7,CTSV,CTSO,RC3H1,DGKB,DARS1,DNAL1,DBT,DCK,CRISPLD1,TRDMT1,CPEB2,DPP4,DR1,TMED5,MRPS16,E2F5,UTP11,TUBE1,ERBB4,CTTNBP2,PAIP2,GASK1B,ACSL1,FBN2,RPF2,FGF9,WDR17,EMB,TRIM33,NOP58,NLK,GABRA4,GABRA5,GABRB2,CHAC2,TM7SF3,GFPT1,GOLGA1,PLEKHA8,GRIA2,GRIA3,GTF2H3,UBE2K,HNMT,HSPD1,C5orf24,PUS10,IGSF1,IMPA1,ITGB8,KPNB1,STXBP5,LGALS8,LSAMP,SDHAF4,SMAD2,AQP11,CHIC1,FRA10AC1,MRE11,NASP,NF1,NFIA,NOVA1,BRWD1,NPAT,NPR3,GPR137C,C4orf46,PDE4B,PGGT1B,TMEM192,PLN,NDFIP2,POU3F2,ARL15,PPP2CA,RANBP3L,PRKAA1,PRKAB2,PRKDC,MAPK10,PSMB2,PSMD12,CNTLN,PTGFR,PTPN4,PTPN12,FAM118A,RAB1A,RAF1,RAN,RAP1GDS1,RBL2,RELA,RCBTB1,SMU1,RORA,ADI1,CPPED1,ZNF326,RIMKLA,AP1AR,SAT1,ETNK1,ELMOD1,SRSF3,ZNF280C,RAB11FIP2,FNDC3A,WDR47,SLC8A3,N4BP2,CMTR2,SOAT1,XPO7,ENDOD1,CBWD1,SRPK1,ERBIN,PLCB1,SYT4,SERTM1,PUM2,SIRT1,ABCA5,TJP1,TLE4,KIAA1217,TPR,TPT1,NR2C1,TRPC6,UBE2B,CCL28,UBE2G1,UBP1,EIF5A2,CLDND1,ZNF711,ZNF18,TMEM170B,ZBTB38,VEZF1,PNO1,ZFAND5,FEM1C,LCLAT1,ADPRM,SLMAP,ALDH5A1,SLC17A6,PDSS2,SLITRK4,PELI2,SLC39A10,NWD2,DEGS1,COX19,RIOK3,JPT2,IL33,MAP7,USP8,MTMR6,USF3,PLAA,SLC4A7,ACBD5,VPS26A,DNAAF9,RWDD3,PREPL,FAM169A,ERC2,ZBTB20,SPAG8,NEK9,KIAA0753,CABYR,DDX46,TBC1D4,FBXO9,SNAP91,G3BP2,OXSR1,HNRNPR,CWC27,RRAGB,NEBL,PAIP1,PKD2L2,GNA13,TIFA,MFSD8,CHL1,TRAF3IP2,MTHFD2,FREM1,PPARGC1A,SUB1,CBX1,VAX1,CCDC184,CPSF6,SERINC5,SAV1,OIP5,LDAH,VGLL3,H2AZ2,ANKRD34B,LAMTOR2,TMEM230,ZDHHC21,TMTC3,DENND5B,ALG6,TSHZ2,MANEA,TEX9,TMC7,WLS,FMN1,EDEM3,GALNT11,TMEM106A,ZFP90,SLC19A3,AZI2,CYB5B,ASXL3,FBXL17,STEAP2
MicroRNA	hsa-miR-570-5p		MirDB	1.018e-123	1.09e-119	4.325e-123	4.262e-122	268	473	ACADM,ACTL6A,ADAM10,TMEM200A,PWWP2A,AHR,OSBPL11,ABCC6,ARCN1,ARG2,RHOA,ASPH,UBR1,BCAT1,PCMTD1,BMP3,CACNA2D1,CAMK4,CAV2,CDC27,CDH11,SCLT1,SLC30A7,CRISPLD1,TSEN15,DYNC1I2,CPEB2,DPP4,MRO,IRAK4,ZDHHC2,ERBB4,PHF20,GASK1B,ARL17A,CRNKL1,CEP78,FECH,HPCAL4,HACD3,BRMS1L,HPS3,OTUD6B,MSANTD4,LCOR,LSM8,GABRB2,RAPGEF6,RAB8B,GALNT7,GPM6A,GUCY1A2,TMTC4,GUCY1A1,FBXL20,GRPEL2,DCP2,KCNJ3,KCNJ10,KRAS,GTPBP10,SMAD2,MAP2,MEF2C,RNF38,CMC1,SPICE1,NEK2,NELL2,NEUROD1,NFYB,C21orf91,PAK2,C4orf46,PDE7A,PDHA1,PKD2,RWDD4,PCDH18,MINDY2,PPP3R1,SRGN,PRKAA2,MAPK9,EIF2AK2,PROX1,KLHL24,ASPN,DPP8,PTPN12,PURB,ZNF770,CDCA4,RAD51C,RBM4,GPATCH2,RDX,BBS7,RORA,RORB,ASXL2,UBE2W,RPL10,HSPA4L,PPP1R9A,ENPP4,DENND4C,MFN1,FAN1,ENAH,RAB21,SON,SOS1,TNIK,BDP1,SPAST,CDK19,C11orf87,NDUFA12,GNG12,ARL6IP1,TMEM178B,CAMSAP2,TAP2,EHBP1,NEMP1,TCF12,PSD3,PUM2,TEK,DICER1,TMED3,RHOQ,SLC44A1,TJP1,TMX4,MORC3,TPR,SMUG1,STX12,EIF5A2,ZFP36,ZFX,MICU3,VEZF1,KCMF1,SLC30A4,LCLAT1,C5orf15,ACKR3,SLMAP,SLC17A6,SLITRK4,STAM,MICU2,TOMM5,HEG1,MTUS1,TAOK1,RIC1,CUL2,ITGA8,EPB41L5,BEND3,ZDBF2,PIAS1,CASK,CD164,FPGT,SGPL1,CPNE3,NGB,MAP7,VAPA,PTER,TRIP11,SELENOK,COX5A,SNX6,SELENOF,QKI,RNF32,VPS4B,MINPP1,CLOCK,NFE2L3,IBTK,GDA,EDEM1,ULK2,ARHGAP32,RAPGEF5,KIAA0586,PABPC5,MFSD4B,ZEB2,FBXL4,PLPPR4,SNAP91,MYCBP,MED13,CERT1,CCDC43,TENM1,PSME3,CALCRL,TRIM13,SMNDC1,COG5,UBE2E3,CAP2,SEMA3C,APPBP2,SLC19A2,GK5,PAIP1,PDLIM5,POLR3G,CELF2,MOB1B,STAU2,MASP2,CHL1,NCKAP1,SKIDA1,MAN1A2,SUGT1,TCERG1,ASCC3,ABHD2,PCLO,PWP1,MAP4K5,ELOVL5,OIP5,SPCS3,ZFAND4,CDH20,HECTD2,ZDHHC21,TMTC3,TRIR,SLX4IP,CEP97,ZYG11B,RWDD2A,CPSF7,MCMBP,RPF1,CXXC4,TNKS2,ZSCAN29,TSGA10,SOX17,LMBR1,NFKBIZ,HELQ,GREM2,P2RY12,RFX7,RFLNB,TMEM237,TMEM135,CYRIA,DENND1B,FIP1L1,ST6GALNAC5,SASS6
MicroRNA	hsa-miR-548ai		MirDB	1.018e-123	1.09e-119	4.325e-123	4.262e-122	268	473	ACADM,ACTL6A,ADAM10,TMEM200A,PWWP2A,AHR,OSBPL11,ABCC6,ARCN1,ARG2,RHOA,ASPH,UBR1,BCAT1,PCMTD1,BMP3,CACNA2D1,CAMK4,CAV2,CDC27,CDH11,SCLT1,SLC30A7,CRISPLD1,TSEN15,DYNC1I2,CPEB2,DPP4,MRO,IRAK4,ZDHHC2,ERBB4,PHF20,GASK1B,ARL17A,CRNKL1,CEP78,FECH,HPCAL4,HACD3,BRMS1L,HPS3,OTUD6B,MSANTD4,LCOR,LSM8,GABRB2,RAPGEF6,RAB8B,GALNT7,GPM6A,GUCY1A2,TMTC4,GUCY1A1,FBXL20,GRPEL2,DCP2,KCNJ3,KCNJ10,KRAS,GTPBP10,SMAD2,MAP2,MEF2C,RNF38,CMC1,SPICE1,NEK2,NELL2,NEUROD1,NFYB,C21orf91,PAK2,C4orf46,PDE7A,PDHA1,PKD2,RWDD4,PCDH18,MINDY2,PPP3R1,SRGN,PRKAA2,MAPK9,EIF2AK2,PROX1,KLHL24,ASPN,DPP8,PTPN12,PURB,ZNF770,CDCA4,RAD51C,RBM4,GPATCH2,RDX,BBS7,RORA,RORB,ASXL2,UBE2W,RPL10,HSPA4L,PPP1R9A,ENPP4,DENND4C,MFN1,FAN1,ENAH,RAB21,SON,SOS1,TNIK,BDP1,SPAST,CDK19,C11orf87,NDUFA12,GNG12,ARL6IP1,TMEM178B,CAMSAP2,TAP2,EHBP1,NEMP1,TCF12,PSD3,PUM2,TEK,DICER1,TMED3,RHOQ,SLC44A1,TJP1,TMX4,MORC3,TPR,SMUG1,STX12,EIF5A2,ZFP36,ZFX,MICU3,VEZF1,KCMF1,SLC30A4,LCLAT1,C5orf15,ACKR3,SLMAP,SLC17A6,SLITRK4,STAM,MICU2,TOMM5,HEG1,MTUS1,TAOK1,RIC1,CUL2,ITGA8,EPB41L5,BEND3,ZDBF2,PIAS1,CASK,CD164,FPGT,SGPL1,CPNE3,NGB,MAP7,VAPA,PTER,TRIP11,SELENOK,COX5A,SNX6,SELENOF,QKI,RNF32,VPS4B,MINPP1,CLOCK,NFE2L3,IBTK,GDA,EDEM1,ULK2,ARHGAP32,RAPGEF5,KIAA0586,PABPC5,MFSD4B,ZEB2,FBXL4,PLPPR4,SNAP91,MYCBP,MED13,CERT1,CCDC43,TENM1,PSME3,CALCRL,TRIM13,SMNDC1,COG5,UBE2E3,CAP2,SEMA3C,APPBP2,SLC19A2,GK5,PAIP1,PDLIM5,POLR3G,CELF2,MOB1B,STAU2,MASP2,CHL1,NCKAP1,SKIDA1,MAN1A2,SUGT1,TCERG1,ASCC3,ABHD2,PCLO,PWP1,MAP4K5,ELOVL5,OIP5,SPCS3,ZFAND4,CDH20,HECTD2,ZDHHC21,TMTC3,TRIR,SLX4IP,CEP97,ZYG11B,RWDD2A,CPSF7,MCMBP,RPF1,CXXC4,TNKS2,ZSCAN29,TSGA10,SOX17,LMBR1,NFKBIZ,HELQ,GREM2,P2RY12,RFX7,RFLNB,TMEM237,TMEM135,CYRIA,DENND1B,FIP1L1,ST6GALNAC5,SASS6
MicroRNA	hsa-miR-768-3p:PITA	hsa-miR-768-3p:PITA_TOP	PITA	1.061e-123	1.136e-119	4.505e-123	4.44e-122	231	359	ACTG1,ZC3H6,SLC25A4,KLF9,MPPED2,CAV1,COL7A1,CREB1,ATF2,CTNNB1,TMEM47,GRIN3A,CDON,VPS36,KLHL5,EIF4A2,EIF4G2,ELAVL1,ELK3,EPHA4,EWSR1,SFMBT1,CTDSPL2,YIPF4,BTBD10,PCGF5,AZIN1,GABRB2,ARID4B,CDK12,GATM,GLRB,GLS,GPM6A,GRIA4,H3-3B,HNRNPU,AGFG1,C5orf24,OLFM3,KPNA3,TNPO1,KRAS,STXBP5,SMAD2,MID1,NEO1,RAB12,TNFRSF11B,DCUN1D1,PAK1,PCDH9,PDE4B,PDK4,PGK1,SERPINI1,PITPNA,ZFAND6,PLEKHA5,POU2F2,POU3F2,PPP2R2A,PPP3CB,PREP,OTUD4,KLHL28,PTEN,CREBRF,RALA,OXR1,ARID4A,ARGLU1,RBM4,REV3L,RHEB,RNF2,SETD5,ROBO2,MAP2K4,CDV3,PPM1E,SHB,TASP1,NTNG1,NLGN1,FOXJ3,SACM1L,SLC6A6,MAPRE1,SEPHS1,SLC12A2,SLC12A4,SLF2,SNAP25,STK38L,FAM126B,XPO7,SOX1,SOX5,SP1,SP3,CLASP2,RTKN2,LARP4B,PSME4,PDGFC,MAP3K7,RPGRIP1L,DPY19L1,DOCK9,PSD3,PUM2,ZDHHC17,MOSPD1,TGFBR1,TLE4,KIAA1217,NR2C2,TSN,NALF1,AMOT,VDAC2,YWHAZ,ZIC3,ZNF131,ZNF148,KCMF1,ZNF207,FEM1C,CA10,BBX,CDC42SE2,USP7,SLC17A6,RGS7BP,RTN4,CUL5,FUNDC1,CNOT6,RIMKLB,SLC25A53,PIP5K1B,SPOP,ARRDC3,CUL3,SORBS2,LCORL,CGGBP1,MCU,PDE5A,EIF3J,SLC4A4,RNF182,FUBP1,JAZF1,PTBP2,USP14,CCNE2,ZMYM4,MED14,RBM25,MID1IP1,HOMER3,ONECUT2,RNF19A,BAG4,MRPL33,KBTBD2,PNISR,APPL1,RIMS2,GARRE1,TOX,TMEM251,RB1CC1,YTHDC1,ARL5A,MSI2,SNAP91,MED13,HMGXB4,DNAJB6,ZBTB34,AKAP9,SERF2,SENP2,GNB4,ZBTB18,APPBP2,HTATIP2,CELF2,FUT9,AFF4,SESN1,KIAA2026,SPIN1,MORF4L1,MAPRE2,DSTN,PCLO,TEX30,PSIP1,NEGR1,MMGT1,SPOPL,ORMDL1,TP53INP1,RSPO2,NEXMIF,CPNE8,TMOD3,SENP1,ERO1A,TBL1XR1,ZFHX4,WWC2,SEMA6D,WDR26,EDEM3,TET1,LARP4,MTHFD2L,TENT4B,ZFP91,RMND5A,FBXL17,ANKRD13C,ANP32E,NETO2,ANO6,RNF146
MicroRNA	mmu-miR-12196-5p		MirDB	1.125e-123	1.204e-119	4.772e-123	4.703e-122	286	533	TLE5,AHCY,FBXO32,APLP2,ASPH,ASTN1,ATP2B1,CA12,CAMK4,CANX,SYT6,CASP3,ENTPD5,CDH11,RCBTB2,CX3CR1,DAD1,MYEF2,NUDT12,DLX5,TMED5,DYRK1A,LAP3,TMX2,MEGF9,RLIM,ELAVL4,EPHA5,PBDC1,KIRREL2,F2R,MBTPS2,COA5,HSD17B7,NICN1,EFCAB2,PHF6,GABRA3,LUC7L3,RSF1,NR6A1,GNAQ,GPD2,GPR21,GRIA3,NR3C1,ZNF354B,GRSF1,ARHGEF39,SLC35B4,FBXL20,STARD4,TNC,COL27A1,NUDCD2,UBLCP1,PALM2AKAP2,CNTNAP4,CIPC,INPP5D,ITGA1,ITGB1,JAK1,KCNC2,KCNJ2,CREG2,LBR,LCP2,LIG4,MAP2,CHIC1,CD200,MPG,MYT1,NASP,PGM2L1,NCL,SEPTIN2,NFIB,NHLH2,NPR3,NT5E,GXYLT1,PA2G4,SH3D19,PAFAH1B1,PAK2,PDK4,GPR85,PFN2,PIK3C2A,PIK3CA,PIP4K2A,PKD2,DGCR8,PLOD2,DNAJC18,PPP2R5E,PPP3R2,PRKAA1,PKIA,SLC35F2,PRKCE,PRKCI,XAF1,EPDR1,IL17RD,TRIM44,AFTPH,ST7L,PTEN,BPNT2,RAB5A,RAB5B,RAD21,RALB,TMEM161B,RALGPS2,RGS4,TMEM33,TBCCD1,ASXL2,TMA16,SYNJ2BP,SLC39A9,USP12,SGK1,RNPC3,PPP1R9A,AAK1,THUMPD1,SIAH1,FOXJ3,CDC37L1,ARSG,LUC7L,RBM22,SLC16A1,ENAH,SV2C,FGD6,SP1,SRI,CLASP2,SSR3,METAP1,PASK,LARP4B,PLCB1,RPRD2,SLC35A3,TIAL1,CBX5,TGDS,C9orf85,CLEC5A,TTPA,UBE2B,UBE3A,PITPNB,FLRT2,CEBPZOS,VHL,RNF152,NSD2,YWHAH,ZKSCAN1,ST8SIA4,RGS7BP,PAK5,PTP4A2,FRMD6,NDRG2,ESYT2,RIMKLB,NWD2,TAOK1,ADGRF5,FBXO33,RAD54L,TEAD2,COPS3,USO1,STX16,SMIM13,CD164,LIN7A,THSD7A,USP14,USP8,USF3,SCAF11,SRSF11,SOCS6,KCNB2,B4GALT6,CNOT8,INIP,SNAP29,PPIG,SLC24A2,TNFAIP8,ASF1A,RASAL2,AKAP7,AKAP6,ONECUT2,STXBP5L,SLC35F1,LRRTM2,SZRD1,TANC2,PRPF31,ARHGAP32,SLK,ELMOD2,TOMM20,FBXL5,KIAA0753,FCHSD2,FBXO22,RCE1,SLC12A6,HMGXB4,PLPP6,PLEKHA1,PAN3,MTDH,ARIH2,GK5,SEC22A,CELF2,MOB1B,TSPAN13,FOXP1,MAP3K2,ILDR2,TMEM169,ARPP21,TMEM183A,SEC24A,NEU3,FREM1,RAB10,DHDH,SUB1,MAP7D2,EBNA1BP2,CPSF6,TPPP,SERP2,PTPRT,PLAAT3,MGAT4A,LDAH,TAB3,TRMT10A,ESPNL,C16orf72,GTPBP8,CNIH4,CD274,POGLUT3,ZNF704,CENPM,PDCL3,CERS2,NRBF2,SLC40A1,DCAF10,TSHZ2,OGFRL1,HSPBAP1,ZYG11B,JADE1,CSRNP3,FNIP1,EPC1,PNPLA3,ICA1L,NUCKS1,C11orf1,GINS3,ELOVL1,ZBTB41,SGPP1
MicroRNA	mmu-miR-7231-3p		MirDB	1.433e-123	1.534e-119	6.077e-123	5.99e-122	270	480	ABCD2,AMD1,AR,DCBLD2,ADGRB3,PCMTD1,BMI1,BMPR2,CACNA2D1,CANX,CDH11,CDKN1B,COL19A1,FAM171B,RAB33B,NSDHL,AKR1E2,DYNC1I2,CPEB2,TMED5,DYRK1A,SETDB2,EIF2S1,SNX25,EPHA7,ERBB4,ETF1,TMEM216,ETS1,ETV1,KRCC1,FGF9,FGF12,FAR1,SFMBT1,DCDC2,PHF6,TRIM33,CHMP3,PHYHIPL,MEGF11,GABPB1,GABRB2,GAD2,CDK12,NR6A1,JMY,GNG4,GPM6B,RSPO3,GUCY1A2,PLXDC2,HDAC2,PALM2AKAP2,JCHAIN,SSH2,EIF3E,ZNF385B,TNPO1,LAMP1,LIMS1,MAK,MBNL1,MCL1,MECP2,ABCC1,PPP4R2,MXI1,NFATC3,CNOT4,CPXM2,GXYLT1,OPA1,PCSK6,TMED8,NFXL1,PDE4B,PDE7A,PEG3,SASH3,PRRX1,ING3,PRKAA2,XAF1,THAP12,AHI1,PTPN4,PTPN12,PTPRK,USP47,OXR1,RALGPS2,RCN1,SLC6A15,RGS2,RHEB,RIF1,GOLPH3L,SBNO1,DCUN1D2,RPGR,PPP6R3,LIN7C,ACER3,RPS6KB1,USP12,ETNK1,SDC2,BMP2K,MTF2,SGCB,NLGN1,DIS3,ATF7IP,WDR12,TMCC1,SNX2,XPO7,SOX5,BDP1,SP4,ECHDC1,ASH1L,EPB41L3,KMT2E,SS18,ERBIN,WDR43,CYFIP1,AEBP2,SYT1,SCFD1,UNC5D,TBX2,VMA21,RPGRIP1L,PSD3,PUM2,ZDHHC17,MOSPD1,TFDP2,CBX5,TLE4,GPCPD1,TNFRSF1B,TRPC1,BMT2,UGP2,NSMCE2,ZIC3,SCAI,VEZF1,SLC30A4,CADM2,BBX,FGD3,RALGAPB,VARS2,THOC2,ZDHHC20,NAA30,MKKS,TBC1D24,RNF150,HECW2,PCDH19,SPOP,CUL4B,ATRN,LCORL,BEND3,LRRC4C,CDC14B,USO1,B3GALT1,SNAP23,NAPG,LIN7A,FUBP1,CPNE3,THSD7A,VXN,VSTM2A,DCUN1D3,SLC25A46,RRAGD,MPC2,BAG4,CIR1,NOL11,SLC35F1,CLOCK,GCC2,IQCB1,LRRTM2,DNM3,BZW1,WSB1,MTG2,FBXW2,PITPNC1,ABI1,LRATD2,CTDSPL,HNRNPR,BBIP1,COPG2,MAB21L2,GHITM,FOXP1,CACYBP,NFAT5,AHCYL1,ARPP21,PGRMC1,WDR3,KIAA2026,MAN1A2,STK39,DSTN,CPSF6,PCLO,SERP2,ZNF277,SEC23IP,AKAP10,RNF24,NEGR1,ANKRD45,VTI1A,KY,DENND5B,ZNF704,CPNE8,YPEL1,C2orf49,SH3KBP1,CLEC14A,CDC73,TMEM41B,ZNF329,ZBTB8A,SUV39H2,TTLL7,CPSF7,PAQR6,TTC26,NAA15,FBXO11,LYSMD4,PREX2,EDEM3,TRABD,RBM43,SAAL1,SLC39A8,ZSCAN29,C17orf75,TFB2M,TENT4B,IKZF5,ASXL3,FBXL17,PCDH20,MRPL41,SLC2A13,INTS14,DENND1B,ZFC3H1,ST6GALNAC5
MicroRNA	hsa-miR-1271:mirSVR_highEffct	hsa-miR-1271:mirSVR_conserved_highEffect-0.5	MicroRNA.org	1.604e-123	1.717e-119	6.801e-123	6.703e-122	362	813	ABCA1,ACADL,XKR4,KLHL32,ADD3,ADK,AHR,OSBPL11,ABCD2,AMPD3,CNOT6L,PHACTR4,DPY19L3,ADGRB3,CLDN20,CACNB4,CAST,CAV1,CCNG1,CHM,CHRM2,CHRM3,CLN5,LYSMD3,CREB1,NUS1,CYYR1,GLT8D2,C8orf34,DDIT3,FAM241A,AK3,HP1BP3,HDGFL3,DLAT,DLD,CRISPLD1,DOCK1,DERL2,E2F5,EDNRA,SYT16,PHF20L1,RDH11,INSIG2,DBR1,TBC1D7,EXT1,COA4,RBM48,HDHD2,FDFT1,SNX7,FHL1,FOXF2,ARAP2,REV1,FOXO1,SLF1,HACD3,HIKESHI,YIPF4,DTL,CYRIB,DPH5,CATSPER2,SSX2IP,FUCA2,LCOR,RAB23,GAD2,ACTRT3,SANBR,GCNT1,COL25A1,GLB1,GLS,HINT2,GNAI1,GPM6A,GPM6B,GPR12,GPR22,NR3C1,GRM7,CEP19,USP45,HNMT,HNRNPA2B1,AFAP1L1,DNAJB2,HSP90AA1,ALG2,ITGA6,ITGB2,ITPR2,KIF5B,KPNB1,KTN1,LCP1,LMNA,LRP6,MBNL1,TM6SF1,MLH1,TRIM37,MYH1,NDUFB4,NF1,NHLH2,CNOT2,NOVA1,IGSF11,GSAP,POLE3,C21orf91,OVOL1,SH3D19,PAFAH1B2,PAK1,PAM,CDK17,PDE1A,PDE7A,PDK1,SLC26A4,PGGT1B,PGK1,PIK3C2A,ANKIB1,PLAGL1,PLCB4,PLD1,PLOD2,PMAIP1,PRRX1,EPB41L4B,CRLS1,PPP3R1,PRKAR1A,PRKCE,PRPS2,ASPN,PTPN3,ABITRAM,PTPRO,RAD1,RALB,RAP1B,MBLAC2,TMEM248,RASGRF2,MAGOHB,RGS2,ARMC1,RFWD3,ROCK1,TMEM19,TMEM144,SLC29A3,C5orf22,CIBAR1,SDC2,SOX6,SUPT20H,SYBU,CTXN2,DZIP1,HTRA4,BTBD3,RAB3GAP1,SLF2,SLC25A1,SLC22A5,ZNF839,CACNA2D3,SOS2,SOX5,SOX10,SP3,SP4,SPAST,ASH1L,SRP9,EPB41L3,SS18,STAR,NUP205,ADHFE1,CCDC66,PSME4,KLHL7,TAF1,DENND5A,FBXW11,ZNF449,ELOC,TUT4,ZEB1,ZDHHC17,NSMCE3,THRSP,TPM1,TPR,DDAH1,KLHDC2,RUNDC3B,TRPC3,TRPC6,TSNAX,TWIST1,UBE2D3,UBE2G1,MAFF,VLDLR,YWHAZ,ZIC3,ZNF2,ZBTB38,ZNF202,ZFAND5,C5orf15,PTP4A1,SLMAP,TWSG1,SLC39A10,JMJD1C,DPH6,NSUN6,SLC4A10,ASPHD1,FZD6,LRRC7,WDR48,LRCH2,C6orf89,PPFIBP1,FOXR2,DEGS1,GATAD1,ZNF410,CD164,MTMR1,SUCLG2,SPIN4,ALKBH1,CCNA1,JAZF1,MBD4,UMAD1,THSD7A,PTBP2,LDB2,SCAF11,SLC16A7,LGI1,MPV17L,MED14,VAMP3,NDST3,LIPG,NIPBL,ABI3BP,EEF1E1,C1orf43,NEK7,VPS26A,DNAAF9,RWDD3,MORF4L2,RALGPS1,ERC2,APPL1,ARHGEF26,HDAC9,FRMPD4,SPAG8,ZEB2,TBC1D4,PLPPR4,OXSR1,TOM1L1,RDH10,ACTR3,CCDC43,FAM13A,LPAR6,CALCRL,TOPORS,GPHN,SRRM1,SAP18,YAP1,ZSWIM7,CAP2,NOP56,SLC35A1,HBP1,MAB21L2,SMC2,PAIP1,ERLIN1,CELF2,FOXP1,TMEM169,NCKAP1,IL17B,FRS2,SPIN1,MORF4L1,METAP2,KDELR2,RAPGEF4,FSTL1,ZNF277,POLI,PLPBP,RASSF8,RNF139,ZHX1,SYNRG,ELOVL5,TRMT11,C2orf72,FGFBP3,ARHGAP12,FOXQ1,ZNF704,USP25,C12orf60,SH3KBP1,CEP97,RNASEH2B,RPAP3,QTRT2,ZFHX4,UNC13C,CPSF7,BAALC,UBA5,MCMBP,MAGI3,TM2D3,NAA50,WDR82,SNX16,LRRC4,ADGRL4,CNTNAP5,MTHFD2L,TENT4B,TSGA10,SLC19A3,ZNF367,DEPTOR,FBXL17,YTHDC2,NABP1,UBR3,ZFC3H1,MAL2,NETO2
MicroRNA	hsa-miR-8066		MirDB	1.729e-123	1.851e-119	7.328e-123	7.223e-122	269	477	ZC3H6,GALNT13,AHR,ARHGAP5,CNOT6L,TRAK2,AFG1L,AUP1,CAMK4,KRIT1,CDKN1B,CFL2,RAB3C,ERCC8,CLCN4,CLU,CLTC,ATF2,SLC30A7,CSTF3,RC3H1,DDX3X,SLC26A8,DQX1,CRISPLD1,ARMC10,ATL1,ZC2HC1A,ZNF706,RLIM,EIF5,ELK4,ZDHHC2,FAM172A,EXTL2,MED12L,SGIP1,FNTA,TRIM33,FUCA2,LCOR,LSM8,GABRB2,RAPGEF6,GNAL,ADGRA3,NR3C1,GRSF1,GSPT1,GTF2H1,TBRG1,HIF1A,WDR36,IDS,LIX1,KANSL1L,IMPA1,ZNF385B,KPNA1,KRAS,LGALS8,MAN2A1,PPM1L,ARL13B,ABCC1,PPP4R2,MYBL1,NAB1,P2RY13,NEDD9,NEFL,NEK3,NFIA,OPA1,PARN,PCSK2,GPR85,SLC38A2,SERPINI1,PLAG1,PRRX1,SLC36A4,PPM1K,RSBN1,PTK2,TMEM255A,SLC35A5,RALB,RAP2B,RB1,RBBP6,RALGPS2,RDX,RFC5,UBR7,SLC25A36,ROBO2,ASXL2,UFSP2,STRADB,EIF4E3,PIP4P2,SFRP1,MTF2,HSPA4L,KIF16B,CNKSR2,NLGN1,SLC1A2,CDC37L1,NSUN5,NDC1,FAR2,SLF2,EEF1AKMT2,SOD2,SOX5,PDS5B,SMG1,HECW1,ECHDC1,SRI,GPD1L,SYT11,AEBP2,PLCB1,DNAJC13,RPGRIP1L,UFL1,TFDP2,TFRC,RHOQ,SLC35A3,SEC62,NR2E1,MMD,TPD52,TPM3,ORC3,BMT2,UBE2N,UBE2V2,AMOT,UGDH,MAFF,VCAM1,VDAC3,YWHAZ,ZNF24,TRIQK,CCDC30,SPIRE1,ARNTL2,RNF103,ST8SIA4,FAM13C,PHTF2,CERS6,STAM,SLC39A10,REEP3,CUL5,UBN2,KIAA1143,BRWD3,PLEKHG1,ESYT2,RIMKLB,FAM135A,SLAIN2,ATRN,LRCH2,RGS5,EPB41L5,PDLIM4,URI1,MTMR1,SYNJ1,MTMR2,JAZF1,USP13,VSTM2A,OSMR,SLC16A7,PLAA,ATG5,BAG4,THUMPD3,CLOCK,CHMP2B,ATRNL1,IQCB1,CEP135,ZBTB20,RB1CC1,DNAJC6,MFAP3L,ZNF518A,MSI2,SV2B,ZBTB34,INTS6,MBNL2,ABI2,TENM1,PAN3,NET1,BET1,ZBTB18,EIF3M,CRTAP,IPO7,CDC42EP3,KCNV1,VPS41,FUT9,MFSD8,NUDC,PTGES3,YME1L1,AFF4,FAM114A1,SRSF10,ZBTB6,CLPX,STK39,ABHD2,PKIG,AKAP10,RNF139,PIGM,YPEL2,CADPS2,LDLRAD3,SESN3,GID4,WDR77,CERS2,DONSON,SH3KBP1,DCAF10,TSHZ2,ATP13A3,AKIRIN1,MCPH1,FASTKD1,KATNBL1,UNC13C,METTL8,L2HGDH,PDZD7,PHC3,CSRNP3,MAGI3,NAA50,TYW5,SPHKAP,MRPS14,TNKS2,C17orf75,SOX17,GREM2,DCLRE1C,METTL4,RFX7,STEAP2,SLC66A3,MAL2,SBF2
MicroRNA	mmu-miR-29b-3p		MirDB	2.395e-123	2.564e-119	1.014e-122	9.995e-122	321	658	ACO1,XKR4,CCDC85A,AP1G1,AHR,SMIM17,APC,BIRC2,SHROOM2,ARNT,PLEKHA3,ZBTB10,ATP5MC1,ATP6V1A,BAK1,BDH1,BICD1,BLM,BLMH,CILP2,CAMK4,CAV2,CFL2,CNR1,COL6A3,COL7A1,COL15A1,COL19A1,SLC31A1,DBT,DCX,FAM241A,DDX3X,AK3,AMMECR1L,FAM167A,DLG2,CRISPLD1,DPP4,DRD1,DRP2,DUSP2,EFNA5,ABHD5,SH3GLB1,PDIK1L,COMMD2,GOLGA7,RLIM,ELF2,EPS15,ERCC6,PAIP2,ETV4,ARL17A,SLC41A2,FBN1,FER,RNF138,FBXW9,GAB1,COL25A1,JMY,GLIS2,GPR37,GPX7,FAM136A,HAS3,HLF,HMGCS1,HNRNPF,COL27A1,IGF1,IL1RAP,ING2,ITGA6,IREB2,ITGB1,CCNYL1,KCNA5,PRSS35,LIMS1,LPL,MARK3,MCL1,MFAP3,TRIM37,NAP1L3,NASP,NCL,NFIA,NFATC3,NRAS,HCN1,DENND6A,GJC3,PDGFA,SLC25A3,KCTD5,PIK3R1,CCSER2,PMP22,PPP1R3D,PPP2CA,OTUD4,MAPK10,MAP2K6,TET2,MBTD1,KLHL28,PSMA3,PTEN,PTHLH,YTHDF1,PTPRK,GID8,STX17,CDCA4,RAP1GDS1,OXR1,KDM5A,RCN2,REV3L,EVA1B,LGI2,ABCE1,NKAPD1,SYPL2,RPL5,FBXW7,CSGALNACT2,SLC30A10,SGK1,CARMIL1,PPM1E,STAP2,CCDC88A,SLC16A1,TPX2,CHFR,SMS,H2AJ,PDS5B,SP1,ERP44,HECW1,UHRF1BP1L,ZBTB43,ZC4H2,DCUN1D4,NKRF,ELOVL4,CEP68,LARP4B,PSME4,GNG12,FGD4,PPIP5K2,TAF7,NUP160,TCF4,PCDHAC1,PCDHA10,PCDHA5,PCDHA4,PCDHA3,TDG,TEAD1,DICER1,SIRT1,GRIP1,AP4E1,CAPN7,GPCPD1,TPM1,ZNF346,BMT2,CLEC2L,AMOT,VEGFA,ZFP36,ZFX,ZMYM2,C5orf15,NIT2,PTP4A1,CTNNBIP1,TFEB,PDHX,PPP4R3B,PRRT4,YTHDF3,AMER1,BRWD3,NUFIP2,ARRDC3,RIC1,ATRN,CDC42BPA,LCORL,PIK3R3,BMF,USP37,PRKRA,TMEFF1,STX16,SPIN4,LIN7A,CFLAR,FUBP1,JAZF1,PIAS2,CLDN1,REPS2,CYTH3,NREP,VAMP3,ARMC8,PCYT1B,SESTD1,SLC4A7,RNF19A,STXBP5L,IFFO1,WWTR1,CLOCK,TRAF4,MORF4L2,APPL1,GARRE1,USP34,SLK,PCDHA9,NANP,SETDB1,TMEM65,PTBP3,AKT3,ABI1,FEM1B,ZBTB34,SYT14,SPSB4,UNC13B,HBP1,CELF2,NFAT5,FAM184B,KDM5B,TMEM169,ARPP19,TMEM183A,FREM1,ME3,PPARGC1A,RAB30,PGAP2,MORF4L1,FERMT2,MAPRE2,EML4,CECR2,STMN2,ERLIN2,FSTL1,SERINC5,C16orf87,YPEL2,C2orf68,KY,TP53INP1,LDLRAD3,SNX24,FAM76B,C16orf72,TCEANC2,ZDHHC21,NEXMIF,TMTC3,ZNF704,CPNE8,TMOD3,SENP1,KCTD15,POGLUT2,PURG,STRN3,CCDC28B,EML5,CASTOR1,CEP97,PLEKHF2,VASH2,NAA40,BORA,CPSF7,C10orf88,PGAP1,ADAMTS20,TMEM254,LYSMD4,WDR26,TET1,EPC1,LARP4,MOAP1,P3H1,SLC19A3,NSD1,HIF3A,PRR3,ENHO,ASXL3,ZFP91,FAM168B,SMURF2,RMND5A,RFX7,PLPPR5,DENND1B,ANKRD13C
MicroRNA	mmu-miR-29c-3p		MirDB	2.395e-123	2.564e-119	1.014e-122	9.995e-122	321	658	ACO1,XKR4,CCDC85A,AP1G1,AHR,SMIM17,APC,BIRC2,SHROOM2,ARNT,PLEKHA3,ZBTB10,ATP5MC1,ATP6V1A,BAK1,BDH1,BICD1,BLM,BLMH,CILP2,CAMK4,CAV2,CFL2,CNR1,COL6A3,COL7A1,COL15A1,COL19A1,SLC31A1,DBT,DCX,FAM241A,DDX3X,AK3,AMMECR1L,FAM167A,DLG2,CRISPLD1,DPP4,DRD1,DRP2,DUSP2,EFNA5,ABHD5,SH3GLB1,PDIK1L,COMMD2,GOLGA7,RLIM,ELF2,EPS15,ERCC6,PAIP2,ETV4,ARL17A,SLC41A2,FBN1,FER,RNF138,FBXW9,GAB1,COL25A1,JMY,GLIS2,GPR37,GPX7,FAM136A,HAS3,HLF,HMGCS1,HNRNPF,COL27A1,IGF1,IL1RAP,ING2,ITGA6,IREB2,ITGB1,CCNYL1,KCNA5,PRSS35,LIMS1,LPL,MARK3,MCL1,MFAP3,TRIM37,NAP1L3,NASP,NCL,NFIA,NFATC3,NRAS,HCN1,DENND6A,GJC3,PDGFA,SLC25A3,KCTD5,PIK3R1,CCSER2,PMP22,PPP1R3D,PPP2CA,OTUD4,MAPK10,MAP2K6,TET2,MBTD1,KLHL28,PSMA3,PTEN,PTHLH,YTHDF1,PTPRK,GID8,STX17,CDCA4,RAP1GDS1,OXR1,KDM5A,RCN2,REV3L,EVA1B,LGI2,ABCE1,NKAPD1,SYPL2,RPL5,FBXW7,CSGALNACT2,SLC30A10,SGK1,CARMIL1,PPM1E,STAP2,CCDC88A,SLC16A1,TPX2,CHFR,SMS,H2AJ,PDS5B,SP1,ERP44,HECW1,UHRF1BP1L,ZBTB43,ZC4H2,DCUN1D4,NKRF,ELOVL4,CEP68,LARP4B,PSME4,GNG12,FGD4,PPIP5K2,TAF7,NUP160,TCF4,PCDHAC1,PCDHA10,PCDHA5,PCDHA4,PCDHA3,TDG,TEAD1,DICER1,SIRT1,GRIP1,AP4E1,CAPN7,GPCPD1,TPM1,ZNF346,BMT2,CLEC2L,AMOT,VEGFA,ZFP36,ZFX,ZMYM2,C5orf15,NIT2,PTP4A1,CTNNBIP1,TFEB,PDHX,PPP4R3B,PRRT4,YTHDF3,AMER1,BRWD3,NUFIP2,ARRDC3,RIC1,ATRN,CDC42BPA,LCORL,PIK3R3,BMF,USP37,PRKRA,TMEFF1,STX16,SPIN4,LIN7A,CFLAR,FUBP1,JAZF1,PIAS2,CLDN1,REPS2,CYTH3,NREP,VAMP3,ARMC8,PCYT1B,SESTD1,SLC4A7,RNF19A,STXBP5L,IFFO1,WWTR1,CLOCK,TRAF4,MORF4L2,APPL1,GARRE1,USP34,SLK,PCDHA9,NANP,SETDB1,TMEM65,PTBP3,AKT3,ABI1,FEM1B,ZBTB34,SYT14,SPSB4,UNC13B,HBP1,CELF2,NFAT5,FAM184B,KDM5B,TMEM169,ARPP19,TMEM183A,FREM1,ME3,PPARGC1A,RAB30,PGAP2,MORF4L1,FERMT2,MAPRE2,EML4,CECR2,STMN2,ERLIN2,FSTL1,SERINC5,C16orf87,YPEL2,C2orf68,KY,TP53INP1,LDLRAD3,SNX24,FAM76B,C16orf72,TCEANC2,ZDHHC21,NEXMIF,TMTC3,ZNF704,CPNE8,TMOD3,SENP1,KCTD15,POGLUT2,PURG,STRN3,CCDC28B,EML5,CASTOR1,CEP97,PLEKHF2,VASH2,NAA40,BORA,CPSF7,C10orf88,PGAP1,ADAMTS20,TMEM254,LYSMD4,WDR26,TET1,EPC1,LARP4,MOAP1,P3H1,SLC19A3,NSD1,HIF3A,PRR3,ENHO,ASXL3,ZFP91,FAM168B,SMURF2,RMND5A,RFX7,PLPPR5,DENND1B,ANKRD13C
MicroRNA	hsa-miR-4738-3p		MirDB	2.817e-123	3.016e-119	1.193e-122	1.175e-121	292	555	ACADSB,ZC3H6,MYSM1,FBXO32,ARSB,ATP6V1A,BCAT1,PCMTD1,MPPED2,CALB1,CAMK2D,CAPN3,CDC5L,FSBP,CLCN4,CHST11,LRRC58,HAPLN1,LRRC3B,CSTF3,CTSB,CXADR,DLG1,DLG2,GRIN3A,DYNC1I2,ELAVL1,EPB41,SS18L2,EPS15,POMP,MRPS17,YTHDF2,ARAP2,FMO5,FMR1,CTDSPL2,OSER1,THEM4,HOOK3,TAF9B,MAK16,NIPSNAP2,GFRA1,GNG4,GPM6B,GPR22,NR3C1,GRSF1,TMEM87B,H3-3B,HNRNPA2B1,HNRNPH1,HNRNPH2,STARD4,RBPJ,KCNQ3,KIF5C,RPSA,GTPBP10,LGALS8,CAPRIN1,GPR155,MAP2,BTBD1,MKLN1,PPP4R2,MMUT,PGM2L1,RDM1,NEO1,NFIA,NIT1,BRWD1,NUP43,GPR137C,PBX1,PCBP2,PCDH9,PDE4B,ENPP1,FAM98B,SLC25A3,SLC38A2,PIP4K2A,RETREG1,PLAG1,OTULINL,POLH,MINDY2,PPP2CA,PRCP,PRKAA2,PKN2,MAPK9,PRPS2,TET2,PTEN,PTGER3,PTGFR,PTPN2,PTPN4,CHCHD3,LPCAT2,PTPRO,ABCD3,PHIP,RAD21,RAN,RAP2B,RB1,KDM5A,RBMS1,ARHGAP17,SLC6A15,RLF,PBRM1,MACO1,SMU1,CCDC25,ABHD10,ETNK1,SGCB,PPM1E,ZNF507,AAK1,NTNG1,SIAH1,WDR37,SCYL2,ATF6,SLF2,H2AJ,SOD2,EOGT,WAPL,TMEM126B,CDK19,SRP72,MYNN,SS18,SNX19,SEPTIN6,GNG12,TBC1D12,RPRD2,ANKRD12,RPGRIP1L,PUM2,GPRIN3,AHCYL2,TGFB2,TJP1,PHF3,SEC62,HEY2,BEX4,POFUT1,TNFAIP1,TRPC3,BMT2,UBE2B,FLRT3,YWHAH,DPY19L4,SCAI,ZNF189,ZKSCAN8,PNO1,SMARCAD1,MFF,DTWD1,PCNP,RTN4,STAM,ZNF248,MIF4GD,SNN,BRWD3,STRIP2,NLN,NUFIP2,MIB1,WDR48,SLAIN2,LRCH2,ITGA8,DEGS1,UNC5C,EIF3J,RAP2C,TRADD,URI1,FPGT,SYNJ1,SEMA5A,CLDN12,BORCS8,DCLK1,ZMYM4,ATXN7L1,B4GALT6,C12orf29,PARM1,ONECUT2,STXBP5L,WWTR1,CLOCK,RALGPS1,HS2ST1,RIMS2,CHTOP,TCTN3,PHACTR2,ZBTB20,ZFYVE16,YTHDC1,MFAP3L,MYLK3,RABGAP1L,PTBP3,RDH10,SMC4,UBA2,DNM1L,CERT1,FEM1B,MBNL2,TENM1,HNRNPR,CWC27,DNAJA2,GORAB,PXYLP1,ZBTB18,SYNCRIP,COPG2,KHDRBS1,MOB1B,ZBTB11,CHL1,WASF3,FRS2,FREM1,TOX3,MSL3,DDX52,CEP43,KIF3A,ZNF277,MAP4K5,AKAP11,ZHX1,ANKRD45,TRUB1,ATXN7L3B,SVIP,TP53INP1,LDLRAD3,MCTS1,SESN3,C16orf72,C1orf50,NXPH1,SRD5A3,MSANTD2,ZYG11B,ZC3H14,MAP6D1,TRAPPC13,CSRNP3,FAM89A,FBXO11,SPG11,FAM111A,TET1,CXXC4,DMRTB1,MBOAT2,NECAB1,DUSP16,LNPK,C11orf1,EXO5,RMND5A,RFX7,PAPOLG,ZBTB41,STEAP2,TMX1,CAB39L,ANO6
MicroRNA	hsa-miR-135b*:mirSVR_lowEffct	hsa-miR-135b*:mirSVR_nonconserved_lowEffect-0.1-0.5	MicroRNA.org	3.134e-123	3.355e-119	1.326e-122	1.307e-121	427	1082	ANKRD29,ACADVL,ACP2,SORCS1,ADSS2,AGL,OSBPL9,AHR,ALOX5AP,AMPD3,ANXA4,APLP2,APOC1,AQP4,RHOC,ARL1,PHACTR4,ATP1B1,ATP2B1,BMPR2,BNIP3L,ZNF558,RASA4B,CALM2,CAPN3,CASP8,ENTPD1,CD44,SEPTIN7,CDH11,CDO1,TLCD4,CHD1,CHN1,TPP1,COL15A1,COL19A1,CPD,CHST11,FAM171B,CREB1,SLC30A7,CSNK1G3,CYYR1,CMTM5,CTPS1,CTSS,DCAF8,DCTD,DDX10,TMEM47,CCDC3,TRDMT1,DOCK3,DPYSL3,ITCH,DRP2,TOMM6,DTNA,ECM2,DUSP3,TMX2,SETDB2,KLHL5,IFT52,EFNA5,PHF20L1,EGFR,EIF4E,HSD17B12,CRBN,EPHA7,CTTNBP2,NT5C3A,ETV1,NGRN,MBTPS2,FGF5,POLR1B,HSD17B7,FMO5,FNTA,JKAMP,PCGF5,HSPB11,SPATA5,ACSL5,GABRB3,ARID4B,MAP3K20,GFER,TMEM91,GLRX,GNB1,GNG4,GRM7,TBRG1,ALKBH6,HLA-DMB,HSPD1,HTR7,NUDCD2,LRRCC1,ITGAV,STT3A,ITPA,JAK3,KCNA7,KCNJ14,KIF5C,STMN1,LCP1,PIKFYVE,LMNA,ZNF488,MAD2L1,SMAD5,GPR155,MAK,MARK3,MBNL1,MEF2A,MIPEP,MOCS1,NBN,PGM2L1,NCL,NDUFS3,SPICE1,CCDC13,MYHAS,NPAT,NPM1,RBM11,NRGN,HCN1,IGSF11,OPHN1,P2RY6,PCSK6,PAM,PHB1,PHYH,PIK3C2A,SASH3,TMCO1,PLN,PMM2,C16orf54,LZTFL1,PPP1CC,PPP2CA,PPP3R2,MARCHF5,OTUD4,MAPK9,THAP12,RNF111,PROS1,KCTD9,HAUS6,AFTPH,NDE1,PSMA7,PSMB8,PIGG,CNTLN,PTEN,TMEM260,PTPRK,TMEM70,TTC12,NECTIN2,DNAJC24,RAB1A,RAB2A,USP47,PTCD3,RALA,RAP1A,MBLAC2,C9orf40,RB1,RBL2,CEP192,ZDHHC4,TMEM38B,LINS1,RIF1,RESF1,BBS7,ROBO2,MARVELD2,QRSL1,RHOT1,C18orf32,PPP6R3,RNF121,ARSK,TCEANC,MSMO1,SCP2,TNFRSF19,CCL25,DHTKD1,SOX6,VPS37A,TRA2B,RNF149,TRAPPC8,PRPF40A,FAN1,CD93,SLC7A2,ATF7IP,PARVA,WDR12,TMEM68,SNCA,ADAP2,XPO7,BDP1,CENPN,TTLL5,SRD5A1,ASH1L,SPART,TAB2,RO60,MYNN,ITPRID2,ZC4H2,ATP11B,GNG12,SUV39H1,VPS13A,TAF1,MGA,CSTF2T,CYP4V2,EHBP1,SIRT1,SF3B1,TJP1,KIAA1217,GPR137B,TNFAIP1,MTREX,ZNF281,TPM3,PRMT8,UBE2A,UBE2B,UVRAG,ERO1B,ZAP70,SPATA1,ZNF22,ZNF23,ZBTB38,VEZF1,CCDC30,KCMF1,ZKSCAN8,ZFAND5,ENY2,TWSG1,SLC17A6,PCNP,NCOA4,DPH6,ZNF287,SYS1,PTCHD1,MIB1,FNIP2,LRCH2,DGKE,LMO4,BLZF1,CWC22,MIER1,MLIP,CADPS,MCU,DYNLL1,NOL4,ADAM9,NRP2,CFLAR,ALKBH1,CDC16,PRPF4B,JAZF1,CPNE1,AP1S2,FOXH1,WASL,SHISA9,BUB3,SRSF11,RAB28,KL,ASB7,SELENOF,ARIH1,ITM2A,RASAL2,PARM1,ARMC8,STXBP5L,NPEPPS,POLR1C,TPGS2,KBTBD2,RNF7,RGS6,ATRNL1,GLCE,CNTNAP2,BZW1,NKAPL,CHTOP,KIAA0408,CCP110,TCTN3,SPCS2,JAKMIP2,CEP350,CEP170,TLK1,HIBCH,SNAP91,THOC1,ACOT8,PDCD6,SAE1,ABCC9,HIPK3,INTS6,MBNL2,CFAP418,SRRM1,CWC27,PKDREJ,STRADA,KRT222,ARIH2,C6orf120,PIBF1,CCT2,PAIP1,NPTN,TRAPPC3,STAG2,SNX5,ILDR2,NEU3,TUBGCP4,RUVBL2,FREM1,TOX3,KCNMB4,GLIPR1,PRUNE2,CECR2,CNTRL,KATNA1,POLI,AKAP11,PARK7,ELOVL5,CCDC90B,NEGR1,SHPRH,MRFAP1,ATP5IF1,HECTD2,LDLRAD3,PSMG4,ACAD9,IFT81,SESN3,AGBL3,ZBTB44,CCDC59,DNAJC15,ZNF664,CUEDC2,CNOT7,NME7,LRP12,APOO,CASTOR1,RNF128,MCPH1,RHBDF2,CSTL1,ZBTB8A,ALG11,GTDC1,CARF,EIF2AK4,ALG13,ADAL,PYROXD1,ATP9B,TRMT2B,TRAPPC13,MROH7,ADAMTS20,FAM204A,HSD3B7,NSUN3,C15orf61,PRR3,ITIH5,CYB5B,ERCC6L2,ZNRD1ASP,RUSF1,S100PBP,EPS8L2,DCLRE1B,SLC30A5,GPBP1,ZFAND2B
MicroRNA	hsa-miR-1911:mirSVR_lowEffct	hsa-miR-1911:mirSVR_nonconserved_lowEffect-0.1-0.5	MicroRNA.org	3.43e-123	3.672e-119	1.451e-122	1.43e-121	349	764	ABCA1,TUBGCP5,ESCO1,APLNR,SLC25A5,BIRC2,ARHGAP5,ARSB,ATP5PB,BCAT1,CCND1,SLC25A26,CDH2,CETN3,CHN2,SYNPR,AP3S1,COPB1,ATF2,CREM,CYYR1,RAB33B,COX20,DCAF8,C8orf34,DDX3X,HP1BP3,SH3BGRL2,TRDMT1,PRELID3B,UBXN1,TMTC1,ZC2HC1A,ABHD17B,SNX25,ELF2,DCTN4,NAGPA,F3,MRPL35,FGF9,FGF13,CIAO2A,POLK,FHL3,USP48,FYTTD1,SGIP1,FNTA,EMB,YIPF4,TMEM138,BRMS1L,GDE1,TRIM33,GINS2,MPC1,DCTN5,STK26,GCNT1,GCNT2,GMFB,GNG4,GNL1,GPR34,DNAJB7,SLC7A3,SPPL2A,NFATC2IP,UTP4,HLA-DOB,HMGN2,HNRNPA2B1,AFAP1L1,HPGD,HSF2,HSPA4,IDH1,DOCK7,ITGA4,ITGB1,KCNS2,KIF5C,KPNA4,TNPO1,LCA5,M6PR,TM6SF1,KCTD6,MID1,MME,ADAM22,SEC14L3,MKX,NEDD4,NFE2L2,NFKBIA,NPY1R,NT5E,GXYLT1,OPA1,TNFRSF11B,C21orf91,DCUN1D1,PCDH9,CDK17,PDE7A,PGM1,PHYH,SERPINB9,PIK3CG,PIP4K2A,PKD2,PLEKHA5,PLS3,ING3,PPM1B,CROT,PPP2R5C,PPP3CB,AHI1,AFTPH,TRPM7,CNTLN,MTMR10,PTGS1,PTGS2,FAM120C,TTC12,ACSM5,GID8,RAB5A,RABIF,USP47,EPN3,ZWILCH,SPATA6L,C9orf40,ARID4A,SEC61A2,SLC25A36,RNF4,RORB,ELP2,PCMTD2,ZNF654,PI4K2B,SLC29A3,ZNF326,ARSK,RPS9,SAT1,SCP2,CCL2,PIP4P2,SOX6,SRSF3,PPP1R9A,ZNF280C,C14orf39,SACM1L,NSUN5,KIN,WDR11,SLC20A1,SLC20A2,SMARCE1,KLHDC10,TMCC1,SP7,PDXDC1,SOX5,PDS5B,SP4,UAP1,VWA8,ACTR10,SRD5A1,SRPK1,ZKSCAN7,NEDD1,KMT2E,SNX13,NEK4,TAF1,MAP3K7,TBX1,VPS8,SPPL3,SIRT1,RHOQ,TARDBP,SLC44A1,NR2E1,RIMOC1,ZNF281,ZNF346,CARHSP1,PDSS1,ORC3,PPIL6,BMT2,SGK3,TXNRD1,PRKD3,VCAM1,VEGFA,WIPF1,ABHD3,ZFAND5,MFF,ADPRM,VPS35L,SLBP,PDSS2,MLLT10,HACD4,UBN2,LIN9,AXIN2,ESYT2,PIP5K1B,CFAP97,HOMEZ,RELCH,PARG,FIGNL2,CDK10,MLIP,RNF182,B4GALT4,SNX4,URI1,ADAM9,SRRD,PTBP2,VSTM2A,LATS1,AURKB,VAPB,HYPK,ROCK2,USP49,NPEPPS,SYF2,PNISR,WTAP,MMACHC,TIPARP,HIGD1A,LPIN2,KIAA0040,BZW1,MATR3,EFCAB14,ARL5A,CEP170,FBXO22,ALKBH8,FBXO3,G3BP2,SUPT7L,CHRDL1,DNAJB6,DNM1L,CERT1,HIPK3,NAMPT,YAF2,AKAP9,OXNAD1,GNB4,ALG3,CFAP418,EIF1,SRRM1,SMNDC1,PIBF1,SEC23B,AP3M1,CDC42EP3,POSTN,PKD2L2,STAU2,CCT8,UQCRQ,NFAT5,INTU,MTHFD2,SEC24A,ARFIP1,PPARGC1A,CRCP,ASCC3,KDELR2,ANKRD42,HIBADH,CEP43,PSIP1,STK38,ELOVL5,LDAH,USP54,HECTD2,ARHGAP12,ZDHHC21,ZC3H12B,SPTY2D1,DENND5B,UHMK1,OLA1,TMEM106C,NME7,TIMM22,STRN3,BRCC3,ANKRD34C,CEP97,FAM184A,TEX9,ASB13,SLTM,MRAP2,ADAL,PTGR2,DNAJB14,TAX1BP3,ADAMTS20,UXS1,RUBCNL,TMEM254,FBXO11,SLC35F5,XPNPEP3,FAM217B,WDR82,RBM26,SLC39A8,AKTIP,MOSPD3,NABP1,KCNT2,KCTD18,REEP1,GPBP1,TMEM135,SGPP1,SBF2,SASS6
MicroRNA	mmu-miR-6920-5p		MirDB	3.434e-123	3.676e-119	1.452e-122	1.431e-121	236	375	ZC3H6,ADSS2,PLEKHA3,ASPH,CAPRIN2,ATP2B1,BID,MPPED2,CACNA2D1,CDH9,RAB3C,LRRC58,CREB1,FAM210B,CTNNB1,HDGFL3,DTNA,EDNRB,ABHD17B,SNX25,EIF4A2,EIF4G2,GASK1B,RSRC1,ARL6,CTDSPL2,BTBD10,PHF6,PHOSPHO2,AZIN1,SELENOT,ARID4B,RAB8B,GLRB,GLS,GPM6A,GPR12,GRIK2,GTF2E1,HNRNPH2,HNRNPK,HNRNPU,AGFG1,IDS,IGBP1,ILF2,CLVS2,KRAS,LIPA,SMAD5,MAN1A1,MAN2A1,MDM4,MFAP3,POC1B,MMP16,ALDH6A1,NEO1,SLCO1C1,DCUN1D1,PAK2,PCCA,PCM1,PDK3,RBM27,PITPNA,ZFAND6,PPM1K,PPAT,PPM1B,PPP1R3D,PPP2R2A,PPP3CB,SRGN,PRKAA1,PRKCE,KLHL24,AHI1,PTEN,PTPRR,GID8,MARCHF1,RAB27B,OXR1,ARID4A,GPATCH2,ARHGAP17,REV3L,RFX3,SDAD1,RHEB,RNF4,RORA,PSPC1,SYNJ2BP,SLC39A9,LGR4,GPALPP1,SDCBP,MAP2K4,PPP1R9A,TASP1,THUMPD1,ST8SIA1,WDR37,SLC30A6,SLC6A11,SEPHS1,PLCH1,FAM126B,XPO7,PDS5B,SP3,CLASP2,LARP4B,FGD4,C3orf70,DNAJC13,VMA21,PSD3,LARS2,TGFBR1,SF3B1,TLE4,KIAA1217,TMPO,MORC3,TPD52,TPM3,TRHR,SSBP2,UBE2N,ERO1B,YWHAB,SCAI,MKRN3,ZNF131,ZNF143,KCMF1,ANKS1B,ZNF207,ZNF318,BBX,CDC42SE2,SLC17A6,RTN4,SLC25A16,ZNF287,FZD4,RNF150,TAOK1,RIC1,CUL4A,LRRC4C,CGGBP1,LAMTOR3,ZNF410,TNFSF12,SGPL1,FUBP1,EIF2B3,JAZF1,USP14,USF3,XPR1,SOCS6,MID1IP1,MED21,SLC39A6,HOMER2,ONECUT2,RNF19A,TBPL1,BAG4,RWDD3,CARTPT,IBTK,ZZZ3,APPL1,SECISBP2L,HDAC9,TMEM251,YTHDC1,CHRDL1,FGF19,NR1D2,CASP8AP2,PIGK,IGSF6,MARCHF6,N4BP2L2,ZBTB18,SLC9A6,KCNV1,POSTN,VPS41,AFF4,FAM184B,DNER,MAN1A2,HNRNPLL,MAT2B,RAPGEF4,STMN2,TPPP,TEX30,MAP4K5,LEMD1,NEGR1,VGLL3,CNIH4,EZHIP,CPNE8,DUSP26,SGMS1,ERO1A,CDC73,TMEM41B,CEP97,PANK3,ALG11,ZNF322,TBL1XR1,MCTP1,ZFHX4,CAAP1,JADE1,SEMA6D,VCPIP1,TET1,TSPYL2,LARP4,HIF3A,PRR3,DUSP16,WNK3
MicroRNA	hsa-miR-323-3p:PITA	hsa-miR-323-3p:PITA_TOP	PITA	3.613e-123	3.868e-119	1.527e-122	1.505e-121	239	384	ACVR2A,SORCS1,OSBPL8,ALCAM,ANXA7,ATF1,ATP1B1,ATRX,KLF9,FCHO2,CCNC,CCNG2,LRBA,CDC5L,CDKN1B,CLCN4,CNR1,COL12A1,CPE,CREB1,CREBL2,SLC30A7,DCX,DDX6,CDON,DOCK3,GOLT1B,KMT5B,UTP11,ZNF706,EIF4G2,ELAVL2,ERBB4,PHF20,SUCO,FMR1,NLK,GABRB2,GALNT1,ARID4B,GJA1,GCLM,GRM7,MIER3,HNRNPA2B1,HNRNPK,FAM76A,UBLCP1,IFRD1,KCNQ3,KRAS,LCA5,LBR,LMO7,UPP2,SMAD2,SMAD5,MAN1A1,MAT2A,CHIC1,MET,MKLN1,MXI1,NEDD8,NFIB,NFYB,NUP43,PCBP2,PDE4B,CDK14,SLC38A2,PIK3C2A,RIN2,PLEKHA5,PPP1CB,PPP1CC,RSBN1,PRKAR1A,PKN2,MBTD1,AFTPH,KLHL28,PSMD10,CREBRF,COMMD8,PURB,RAP1B,RAP1GDS1,IFT57,RBBP6,PBRM1,RNF2,ROCK1,ZNF326,YOD1,SGK1,CDKN2AIP,SH3BGRL,AAK1,SLITRK3,PRPF40A,SCYL2,RAB18,ELL2,ENAH,TMEM30A,PDS5B,WAPL,CAND1,LMO3,ERBIN,RTKN2,FBXW11,TCF4,TGFA,AP4E1,SLC44A1,TMF1,WDR45B,SUZ12,TRPS1,KCNQ5,FLRT3,CCDC89,MTCH2,VSNL1,MICU3,ZNF148,ZMYM2,ZNF112,EMSY,SLC17A6,FAM13C,MLLT10,ACTR3B,PPP4R3B,ARL5B,SENP7,USP9X,CNOT6,MTUS1,SRGAP1,EEA1,FAM135A,LRRN1,C6orf89,AGPS,CGGBP1,SHTN1,FHIP2A,USO1,JRKL,B3GALT1,NOL4,C2orf69,RNMT,MTMR2,JAZF1,PTBP2,CERS5,SMC3,DCUN1D3,NRXN3,ONECUT2,PNISR,TIPARP,ZZZ3,APPL1,EDEM1,ULK2,GARRE1,TANC2,DOCK4,PHACTR2,SERTAD2,EFCAB14,DNAJC6,ARL5A,FBXL5,PJA2,TBC1D4,FBXO8,G3BP2,CASP8AP2,ABI1,ZBTB33,DNAJB6,ACTR3,HIPK3,YAF2,ABI2,RBM5,PSME3,EIF1,APPBP2,RNF11,CELF2,GHITM,FUT9,STAG2,MAP3K2,NEK6,FRS2,ARFIP1,PPARGC1A,MSL3,WWP1,MAP4K5,AKAP11,RNF214,C16orf87,FAM133B,SESN3,MYLIP,SPTY2D1,UHMK1,TMOD3,LRP12,HMGN5,RNF128,B3GLCT,MZT1,TBL1XR1,ZFHX4,GGNBP2,PHC3,SEMA6D,PGAP1,FNIP1,COQ10B,CPEB4,LRRC4,CEP44,ZFP91,ICA1L,FAM168B,RFX7,GPBP1,SGPP1
MicroRNA	hsa-miR-3168		MirDB	6.209e-123	6.647e-119	2.623e-122	2.585e-121	256	437	MYSM1,AGL,ALAD,CDKL4,ARSB,ZBTB10,ATP2A2,BMPR1A,BMPR2,BNIP2,CALB1,CANX,FSBP,CNTN1,PM20D1,SLC30A7,CSF2RB,CTBS,SPOCK3,DYNC1I2,LONP2,TMED5,LAP3,MEMO1,ESYT3,TMTC1,SH3GLB1,PHF20L1,TFB1M,SAR1B,RNFT1,ELAVL4,ELK3,ZNF644,FKBP3,PCYOX1,DCUN1D5,CTDSPL2,GFM2,ZNF512,MEGF10,GABRA3,NTNG2,FUT10,GPR34,GSR,GUCY1A2,PRPF38A,HDAC2,MIER3,HNMT,STARD4,DCP2,FAM117B,RBPJ,INSR,LMO1,MARK1,MBNL1,SPA17,CLIC5,KITLG,MKLN1,MMP16,MTM1,NDUFA9,NF1,NFIA,BRWD1,RAB12,SLC11A2,NRAS,YBX1,GATC,HACD2,ORC2,PCSK6,ERRFI1,PGM3,PIK3C2A,XRN1,PLCB4,HMGCLL1,LZTFL1,MINDY2,TMEM106B,CROT,PRKAA2,CISD3,PRKG2,MAPK8,PROX1,GIN1,PTGS1,CREBRF,LPCAT2,PTPRO,ZNF770,RAB2A,PHIP,RAB27B,CDCA4,RAP1GDS1,MBLAC2,ARID4A,RBBP6,RALGPS2,REL,RGS2,ABCE1,EXD2,MOB1A,FAM102B,RORA,RBM41,CCDC91,SLC39A9,RPS6KA3,IMPACT,SATB1,NDUFAF7,ETNK1,SLC30A10,KIF27,TRA2B,COBLL1,PNRC2,NHP2,CCDC141,SLC7A2,RAB18,SLC16A1,ENAH,H2AJ,SNAP25,TXLNG,FAM126B,SCN3B,SP4,SRI,CBWD1,LMO3,CLCC1,RTKN2,ANKRD28,MGA,DPY19L1,SMCHD1,DOCK9,TARDBP,SLC44A1,GPR137B,TMPO,TMSB4X,ACAP2,NR2C1,SLC7A11,PRKD3,UGCG,USP1,KDM6A,ZBTB38,ZMYM2,ZNF236,SMIM10L1,CLK4,ARHGAP20,CFAP97,SLAIN2,ITGA8,METTL14,UNC5C,SMIM13,CFLAR,CDKL2,PIAS2,VAPB,ELAPOR2,DLGAP1,PTER,TRIP11,B4GALT6,NMT2,GCA,QKI,MOB4,RCHY1,IQCB1,FAM169A,ULK2,PYGO1,ZBTB20,RAPGEF5,DNAJC6,ZEB2,PJA2,SEC24D,G3BP2,NPNT,TSPAN2,NAMPT,RBM6,PLEKHA1,OLIG2,RTN3,HMG20A,PXYLP1,UBE2E3,SYNCRIP,GK5,MOB1B,NFAT5,SRSF10,PPARGC1A,ZNF330,RAB30,RBMX,KRR1,MGAT4A,SPCS3,GTF2H5,FAM76B,ZDHHC21,POGLUT3,USP50,ZNF704,GPSM2,APOO,ANKRD34C,MXRA7,KATNBL1,MCTP1,QSER1,CBLL1,MAP9,CAAP1,L2HGDH,PAQR6,KCNIP1,CSRNP3,TAFA1,MIA3,NAA15,C2CD4A,TNKS2,NECAB1,HIF3A,CYB5B,YTHDC2,UBR3,TMEM135,YIPF5,INTS14,TOR1AIP2,PPP1R14C,ANO6
MicroRNA	hsa-miR-455-5p:mirSVR_highEffct	hsa-miR-455-5p:mirSVR_conserved_highEffect-0.5	MicroRNA.org	6.549e-123	7.01e-119	2.765e-122	2.726e-121	327	682	XKR4,ADD3,OSBPL1A,OSBPL11,SLC25A4,ARNT,ARSB,ASPH,TRAK2,ATP5F1E,DPY19L3,BAG1,BMI1,CACNB4,CAMK4,CAST,CLGN,CHRM3,SMIM43,CREM,MOB3C,DDB2,MYEF2,DDX3X,DDX10,DKC1,DOCK3,DTNA,NMD3,PHF20L1,RNFT1,ETS1,BFAR,MRPL35,PCBD2,PCGF6,ZNRF3,COMMD10,FGF9,FGF12,FGF13,FAR1,WDR17,SLF1,CCDC73,VTA1,ARMCX3,HSPB11,KDSR,NLK,GAD1,LUC7L3,MAK16,GPD2,GRIA3,GRIA4,PHF5A,CBR4,GYG1,HAS3,FBXL20,HEXB,ATPSCKMT,UBE2K,HLA-DOA,HNRNPA1,HSD11B1,TENT2,WDR36,HTR2C,HTR5A,HTR7,IL1RAP,EIF3E,ITGA4,JAK1,KLHL23,KCNK2,TNPO1,LMO7,CAPRIN1,SMAD2,MAN1A1,TM6SF1,MEA1,CLIC5,JAKMIP3,ADAM22,PPP1R12A,NDUFA10,NF1,CSNK1G1,NKX3-1,PDE12,PAFAH1B2,ERRFI1,PAK1,PAK3,PCBP2,PDE3B,PDGFRA,PDHA1,PDK4,GPR85,CDK14,SIAE,XRN1,PLEKHA5,PLCB4,PCDH18,NUDT7,PRRX1,PPP1CB,PREP,PRKCI,XAF1,PRKCQ,EPDR1,MASP1,HAUS6,ZCCHC10,VPS13C,GDAP2,BSPRY,PSMB5,PTEN,TBC1D8B,PTGFR,TMEM260,ABITRAM,GID8,STX17,RAB6A,TMEM167A,RAD23B,RAG1,RAP1B,RAP2A,RBM3,ARHGAP17,RFX4,RGS4,CLDN23,ABCE1,EXD2,TMEM19,RPS6KB1,SAMD9L,CIBAR1,CDV3,SRSF7,MTF2,ZNF507,RNF149,TASP1,DENND4C,RAB3GAP1,INTS13,PARVA,TMEM30A,EXOC2,TBC1D23,SNRPD3,ZNF292,TNIK,MYNN,LRCH1,SS18,ERBIN,STAT1,ELOVL4,METAP1,CCDC66,STXBP3,KLHL7,SYNE2,ADGRL2,CAMSAP2,LETM2,ELOA,DOCK9,GPRIN3,DYNLT3,MOSPD1,TJP1,WDR45B,SUZ12,TPR,NR2C1,STXBP4,PPIL6,UBE2B,EID1,NSD2,WNT10B,ZFX,ZIC3,DPY19L4,ZNF76,ZNF146,ZSCAN26,ZNF202,SMARCAD1,TOMM22,HNRNPA3,SHOC2,PTP4A2,KLHDC1,NAA30,NRIP1,USP9X,RBIS,CDC7,INTS2,KLHL13,RTL9,FBXO33,ARRDC3,FAM135A,STK24,OARD1,LCORL,USP28,ZBTB26,PIR,MIER1,LSM2,CFLAR,CDC16,CPNE3,AP1S2,THSD7A,DDX21,LRRFIP2,LGI1,ELAPOR2,SRSF11,MS4A7,RBM25,QPCT,QKI,MOB4,RCHY1,RWDD3,PNISR,WTAP,DZIP3,ERC2,HERC4,SZRD1,SECISBP2L,DOCK4,GPRASP1,ZFYVE16,DAZAP2,FBXL5,PJA2,USP15,USP3,TOM1L1,AKAP9,SYT14,RBM5,MCTS2,PIAS3,C6orf120,COG5,IPO7,SLC19A2,IVNS1ABP,CD24,AP4B1,OGA,TRMT10B,SERP1,PDCD4,TMED2,MARS2,DSTN,PTPN21,KIF3A,ZXDB,PIGM,TRMT11,LDAH,TRMT10A,CADPS2,ARHGAP12,ZC3H7A,C1GALT1C1,NDUFAF4,STXBP6,MYLIP,CD274,JPX,ALG6,BAZ2B,NXPH1,NAA16,ARMT1,SLTM,DNAI4,BORA,COQ8B,PTGR2,ATP9B,PANK2,MZT2B,SFT2D2,RUBCNL,FAM204A,GALNT11,TET1,CEP70,KCNIP4,NDFIP1,SUSD1,DCLRE1C,CEP44,LNPK,CPEB1,MARCHF7,RFX7,PAPOLG,PCP4L1,GPBP1,ST6GALNAC5
MicroRNA	mmu-miR-382-3p		MirDB	6.658e-123	7.127e-119	2.81e-122	2.77e-121	261	453	ACVR2A,ADCYAP1,ADM,C1QTNF5,APC,CNOT6L,PLEKHA3,ASPH,ATP1B3,ATP6V1A,BNIP2,CALCA,CALU,CAMK2D,CAT,CCNA2,CDC27,CDH9,RAB3C,CNTN1,PABPC4L,CREB1,VCAN,RC3H1,MFRP,DDX3X,MTX3,RAB39B,CRISPLD1,TSEN15,ST8SIA3,LAP3,EDN1,KLHL5,ELAVL4,ERH,ETS1,DNAJC27,ZDHHC3,PCGF6,FGF14,YTHDF2,RNF138,AZIN1,THEM4,HOOK3,SSX2IP,ACTRT3,HOPX,GJA1,GPR22,GRIK2,HGF,USP45,AGFG1,HTR2C,HUS1,DOCK7,KCND2,KPNA1,KPNB1,TNPO1,GTPBP10,PIKFYVE,CAPRIN1,MAP4,CHIC1,UQCC3,MKX,MYO6,CCDC50,NCK1,NEO1,NFIB,NFYB,CNOT2,RAB12,HACD2,PCDH7,C4orf46,SLC24A5,HMGCLL1,PPM1A,PRKAR1A,PRKCE,IL17RD,HAUS6,PTGIR,LPCAT2,PURB,RAD51D,TMEM161B,TMEM38B,RGS4,DARS2,TMEM33,RESF1,GOLPH3L,PSPC1,TMEM140,SLC39A9,STRBP,AP1AR,ATXN7,ETNK1,NOP10,SOX6,MTF2,SKIL,FOXJ3,CD93,TMEM268,SNAI2,SNAP25,TXLNG,RBM34,SETX,SRPK2,RO60,CLASP2,EPB41L3,DCUN1D4,SEPTIN6,GPD1L,METAP1,TAF1,ELOC,TRIM2,U2SURP,TFCP2,MOSPD1,CBX5,PHF3,SEC62,TMPO,PIGN,NR2C2,TRHR,KLHDC2,TRPC1,TSN,TTF1,STX12,EIF4ENIF1,UBE2N,ZIC3,TMEM170B,ZSCAN26,SPIRE1,MFF,RGMA,CXCR4,SLBP,ANKMY2,ST8SIA4,CERS6,THOC2,ZNF248,YTHDF3,NUFIP2,ARRDC3,MACIR,NSMAF,CUL3,SMARCA5,PIK3R3,IKBKG,LMO4,PPP4R4,UNC5C,PDE5A,B3GALT1,ADAM9,HERC3,BTRC,PIAS2,USP14,MOSMO,DCLK1,LRRFIP2,VAPB,ITGB1BP1,SOCS6,KL,PPT2,CYP7B1,ARIH1,NIPBL,HOMER2,ARMC8,FAM149A,ONECUT2,ATL3,DNAAF9,GCC2,ATRNL1,GAPVD1,TOX,BLOC1S6,TSPAN2,ZBTB34,ABI2,RCAN2,SAP18,TMEM196,PIAS3,GORAB,SPSB4,SEMA3C,ACAD8,MOB1B,CD24,AFF4,INVS,AHCYL1,ARPP19,NEU3,EML4,WWP1,CECR2,SOX21,ZNF277,RNF139,ZHX1,CALR3,XNDC1N,EXOC3,NAA35,NEGR1,C16orf87,PABIR2,ANKRD45,ATXN7L3B,SPTY2D1,ZNF704,CPNE8,USP25,BAZ2B,RIC3,FAM184A,QSER1,CBLL1,CEP76,GPR179,SFT2D2,EDEM3,XPNPEP3,CPEB4,C17orf75,ATL2,GREM2,PALS1,ASXL3,TBC1D15,DEPTOR,USP46,UBR3,REEP1,DENND1B,SLC66A3,ZFC3H1
MicroRNA	hsa-miR-3065-3p:mirSVR_highEffct	hsa-miR-3065-3p:mirSVR_nonconserved_highEffect-0.5	MicroRNA.org	7.36e-123	7.879e-119	3.106e-122	3.061e-121	368	840	SEH1L,SDE2,ACADM,KLHL32,ESCO1,SLITRK1,AHCY,SMIM17,CDKL4,FUNDC2,ATP1B1,ATP2A2,ATP5F1C,ATP6V1A,B2M,BLMH,BPGM,CASP7,CCNG2,CD37,ENTPD5,CDC27,CENPC,SYNPR,CHRNB1,COL7A1,PLA2G3,MFSD4A,PABPC4L,CPM,HAPLN1,CSNK2A1,CYLD,GINM1,DGKB,DES,TMEM47,HEBP1,RAMAC,DTNA,ISOC1,MRPS18C,ATL1,CUTC,PHF20L1,EIF4E,EPB41L2,BFAR,EZH2,WAC,ARL6,MED12L,FGF9,FGF13,CARD19,ZNF397,OTUD6B,MSANTD4,GABRA2,GALNT1,NADK2,COL25A1,GJA1,GM2A,GP1BB,MFSD9,GRIK2,NR3C1,ATAD1,PRPF38A,FBXL20,HELLS,HMGN2,HMGCR,HMGCS1,IFRD1,GPR62,KIF5B,RPSA,LGALS8,HINT3,MAT2A,BTBD1,MDM2,MDM4,MFAP2,MSH2,MTCP1,NDUFS6,SPICE1,NMB,NQO2,NPR3,NUP98,NUP43,ORC5,DENND6A,PAFAH1B1,PAM,PDCL,PBX1,PCNA,ENPP2,PEX7,MTPN,PIGA,ANKIB1,ZFAND6,SGTB,EPB41L4B,POLH,POLR2F,POU2F1,PPP1R3D,PPP2CA,PPP2R5C,RBFOX1,PRKACB,PKIB,TET2,MASP1,ZNF280D,TIFAB,VPS13C,BIVM,ANKRD49,CNTLN,ST7L,PTEN,PTHLH,CMTM6,FAM174C,RAD21,CDCA4,RAD51D,MBLAC2,RFX4,LRRC8D,RLF,RNASEL,ETNK2,FAM102B,ROCK1,ELP2,THNSL2,ECHDC2,RPS24,TCEANC,NDUFAF7,MAP2K4,SET,CDV3,MTF2,SH3GL3,NLGN1,CDC37L1,RUFY3,LUC7L,RBM22,RAB3GAP1,SLC12A4,SLC15A2,TPX2,SMARCE1,SNCA,CACNA2D3,SOX5,BDP1,PDS5B,SRP19,SRP72,C11orf87,CEP68,RTKN2,STRN,STX3,PSME4,FGD4,TAF1,TBCEL,INTS6L,ACSL6,TUT4,TCF15,U2SURP,TFAM,SIRT1,AP4E1,SF3B1,HEY2,TMEM131,MMD,TPM1,GTPBP4,NEIL2,TRPS1,TSG101,CLEC2L,UBE2V2,UGT8,USF2,YWHAE,ZAP70,ZIC3,DUSP22,EMSY,CADM2,PARP6,CAMK1D,FZD3,SLC39A10,PDHX,PPP4R3B,SLC4A10,NAA30,PRRT4,CLK4,BIRC6,MYORG,CDC7,PLEKHG1,RNF150,RIMKLB,MTUS1,SPOP,ARRDC3,FAM135A,GEMIN2,SHTN1,DENR,ZNF410,SNX4,EED,RNMT,ADAM9,SUCLG1,PROM1,ANGEL2,MTMR2,PTBP2,SLC25A14,SLC7A6,PAPSS2,MTURN,ANKRD37,SRSF11,CD83,LY6G5B,UBE4A,NRXN1,FBXO7,ITM2A,ARMC8,BRMS1,RNF32,ADAMTS3,POT1,EI24,SLC35F1,KBTBD2,RWDD3,CLOCK,HIGD1A,MTRFR,LSM14A,BZW1,NRSN1,HERC4,CHTOP,USP34,GAPVD1,SLK,PCDHA9,PTDSS1,ARMCX2,ZEB2,SEC24D,TLK1,DDX46,PLPPR4,SACS,MYCBP,DCLRE1A,NPNT,ABI1,PDCD6,ARL4A,PLEKHA1,RCAN2,RTN3,PKDREJ,SH3YL1,SLC35A1,NBEA,CCT2,SMC2,ACAD8,OGA,STAG2,RBBP9,SRSF10,POP4,NAAA,SESN1,SUB1,DBF4,MSL3,TNRC6A,MLLT11,PEX11G,WWP1,STMN2,ADAMTS13,PWP1,NUDT5,RASSF8,ZHX1,FKBP9,ELOVL5,CBX3,OIP5,RNF13,YPEL2,NR2C2AP,MRFAP1,IHO1,CCDC59,TBK1,ETFRF1,SENP1,CFAP54,GGCT,ZNF655,JPX,ALG6,NENF,ARHGEF19,CASTOR1,ZBTB8A,QTRT2,YRDC,ERI2,GTDC1,NAA40,CFAP69,BORA,ADAL,ATP9B,IFT43,SEMA6D,MROH7,RPF1,SPG11,EDEM3,TET1,CPEB4,WDR82,NEUROD6,MBOAT2,ZSCAN29,HIF3A,PRR3,ACBD3,ZNF791,TOE1,TIPRL,URM1,ANP32E
MicroRNA	hsa-miR-150:mirSVR_highEffct	hsa-miR-150:mirSVR_conserved_highEffect-0.5	MicroRNA.org	8.378e-123	8.969e-119	3.534e-122	3.483e-121	356	793	ACADM,ACO1,ACP1,PWWP2A,OSBPL9,APC,ARAF,ARF4,CACNA1D,CACNA2D1,SLC25A20,CAMLG,CANX,CAST,CD38,CDC27,CDH7,CDKN1B,RAB3C,KLF6,CTNNB1,PUS7L,KATNAL2,DLX6,TSEN15,DYRK1A,TMED7,UBXN1,APH1A,MEGF9,KMT5B,GOLGA7,EIF4A2,EIF5,ING4,TUBE1,EPB41,SS18L2,ZDHHC2,EPS15,ETF1,MRPL27,RBM48,GASK1B,KRCC1,WAC,FANCD2,ARL6,ACSL4,UTP15,SNX7,FER,COMMD10,UBE2J1,DCDC2,ZNF397,LARP7,TADA1,ATP6V1H,NLK,GABRB1,RAB23,GABRG2,ZC3H8,RAB8B,SLITRK2,MYPN,GLS,GLUD1,FAM126A,GNAI1,DNAJB7,AIFM2,HEXB,MR1,CAVIN4,HOXC9,IFRD1,IGSF1,KCNJ3,IPO5,LAMC2,LIMS1,LTBR,NBR1,MDM4,ARL13B,MYO1B,NDUFB4,NEK2,NFATC3,NFE2L2,CNOT2,NPR3,NRCAM,POLE3,PAFAH1B1,PCBP2,PCCA,PDE7A,PDK4,PDPK1,ATAD2B,PLAG1,PLEKHA5,PLP2,RC3H2,GNL3L,WDR5B,PPP2CB,CROT,PRKACB,PRKAR1A,PRKDC,MAPK13,PROX1,KCTD9,MASP1,TRIT1,HTRA1,AHI1,PSMC1,PSMD11,CNTLN,PTGFR,CMTM6,RASIP1,PARP16,MARCHF1,RABGGTB,CDCA4,RAG1,ZCWPW1,RASGRF2,MAGOHB,RFNG,RGS2,RING1,RNASEL,GOLPH3L,CCDC25,RORB,RPL11,C18orf32,RPL28,ZNF326,ACER3,IMPACT,RRM2,GPALPP1,SCP2,PIP4P2,SDC2,ATF5,SRSF1,SRSF3,SH3BGRL,TTC27,ST6GAL1,WDR37,SKP1,SLA,SLC6A6,NDC1,WDR11,SLC20A1,SLC20A2,NUP133,SMARCE1,SNAPC3,SAYSD1,ADAP2,PDXDC1,UTP6,DHX36,SP100,DCAF6,ACTR10,ZNF25,IKBIP,SNX13,METAP1,CEP68,CCDC66,FGD4,VPS13A,SYPL1,DDHD2,TASOR,NEMP1,ZEB1,WASHC4,DOCK9,TDG,TEK,HARS2,PHF3,TGDS,GPR137B,HEY2,TMOD1,TPM3,DDAH2,SMUG1,RUNDC3B,TRPS1,CEP57L1,MTCH2,CLDND1,XRCC2,ZNF711,ZNF182,VEZF1,ZKSCAN8,IFT46,ALMS1,ACKR3,REEP5,SLC39A7,PLAAT1,PHTF2,PWWP3B,GDF5,SYS1,TBC1D14,FAM135A,PPFIA1,EPB41L5,PHYHD1,API5,BLZF1,MKNK1,B3GALT2,CD164,SNAP23,SUCLG2,BANF1,DIPK2A,CFLAR,AP1S2,USP13,PTBP2,MPZL1,PSTPIP2,CERS5,MTMR6,CEP20,SMC3,NEMF,ZMYM4,TMEM67,DLGAP1,ATXN10,ARIH1,FAM149A,AKAP6,VPS4B,THUMPD3,CXCL14,TMEM87A,WTAP,SUSD5,SENP6,RIMS2,SZRD1,WSB1,EPC2,JADE3,IST1,SREK1,FBXL5,SV2B,WDR1,AKT3,PIGK,RANBP9,SAE1,PLPP6,AKAP9,PLEKHA1,RXFP1,OLIG2,DENND4A,CLVS1,ARIH2,C6orf120,GLRX3,FAM210A,ARFGEF1,RANBP6,NBEA,CCT2,SMC2,RAD51AP1,ACAD8,CELF1,FOXP1,POLD3,KDM5B,PDCD4,PPARGC1A,TNRC6A,MAP7D2,CCDC184,WWP1,PWP1,TMEM44,DUSP10,RASSF8,EXOC4,NEGR1,C2orf72,FAM133B,TBC1D31,FBXO44,IHO1,SP5,CD274,TMTC3,SGMS1,SMIM7,ERO1A,OBI1,CEP97,ADIPOR2,SCRN3,NEIL1,PLEKHF2,KATNBL1,MRAP2,CSPP1,BORA,CPSF7,RPAP2,ZC3H14,GGNBP2,KCNIP1,TTC26,CYP4X1,MIGA1,TTI2,ALPK1,REEP4,NEUROD6,CYB5B,GINS3,CASD1,MRPL36,SLC2A13,MRPL9,TIPRL,LACTB,SGPP1,MAP1LC3B,AMN1,RNF146
MicroRNA	hsa-miR-433-3p		MirDB	8.447e-123	9.042e-119	3.561e-122	3.51e-121	239	385	ACP1,ACVR2A,ZC3H6,ADD3,AHR,SMIM19,ASPH,ZBTB10,OMA1,ATP6V1C1,BCAT1,C1QC,CACNB4,CCNT1,CCNT2,CDC27,CHM,CLCN3,CLCN5,CLTC,COL19A1,B3GALNT2,LRRC58,LYSMD3,CREB1,CREM,SLC30A7,MYEF2,HP1BP3,RAB39B,DOCK1,TMED5,E2F3,KLHL5,PHF20L1,LACTB2,STARD3NL,DCTN4,HSD17B11,RSL24D1,EPHA7,EPRS1,TMEM216,EXTL2,RBM48,AIG1,CHMP5,CYRIB,AZIN1,HOOK3,LSM8,GALNT15,RAB23,RAPGEF6,GALNT1,TAGAP,NADK2,GFRA1,GCLC,GLRX,ATAD1,GUCY1A2,HGF,USP45,HNMT,HNRNPU,WDR36,IFNAR1,ITGA4,ITGAV,KRAS,STXBP5,HINT3,MARK3,PPM1L,MXI1,NDUFA10,NINJ1,ZFP62,BRWD1,RBM11,GXYLT1,ORC4,ORC5,PDE12,CYCS,PAK2,PCBP2,PCDH7,CDK17,PGR,PIK3CB,PLD1,RSBN1,PPP3R1,PRKG2,MAPK8,PTEN,PTK2,CREBRF,PTPN4,BPNT2,LPCAT2,PURB,RAD21,RAP1A,GPATCH2,RECQL,ARMC1,TMEM33,RORA,FBXW7,TBC1D19,CCDC91,C5orf22,LIN7C,RPS6KA3,SOX6,SFRP2,ATF5,SH3BGRL,SLA,DENND4C,MFN1,SLC30A6,N4BP2,SMG1,WAPL,CENPJ,STXBP3,KLHL7,SULF1,VPS13A,DPH3,ANKRD12,ADGRL2,TASOR,SASH1,RHOQ,TIA1,TJP1,TMPO,WDR45B,CARNMT1,ACAP2,MMD,SLC7A11,UBE2D2,NALF1,UGDH,YWHAZ,ENY2,C14orf28,GPATCH11,SSPN,NAA30,NRIP1,NWD2,INTS2,HECW2,NME5,WDR35,RIC1,NIPSNAP1,AP3B1,MIER1,B3GALT2,RIOK3,DIPK2A,CFLAR,MBD4,REPS2,SLC25A46,ELAPOR2,TRIP12,NEMP2,NMT2,CRIPT,QKI,USP49,SESTD1,POT1,WTAP,GDA,LRRTM2,CEP135,LSM14A,CLINT1,CEP57,AKT3,ARRDC4,SMC4,EDIL3,RAD50,SLC17A5,RBM12,TENM1,HNRNPR,STAG1,FAM91A1,TMEM196,CAP2,KCNV1,MOB1B,CHL1,ILDR2,FREM1,TOX3,RAB40B,FERMT2,PCLO,XPOT,SAMD8,SESN3,ZC3H12B,ZNF704,UHMK1,DUSP26,GRHL1,FBXO48,TTC13,DTD2,ZFHX4,CARF,CSPP1,CBLL1,ZNF354C,ABHD18,WDR26,TET1,NSD1,LIMD2,MRPS25,CD300LF,PAPOLG,CAB39L,ANO6,CCBE1,SASS6
MicroRNA	hsa-miR-19a-5p		MirDB	1.016e-122	1.088e-118	4.282e-122	4.221e-121	274	496	ABCA1,FBXO32,ALDOC,XIAP,BCAT1,C5AR1,OSGIN2,CAMK2D,CCNT1,SCARB2,CETN2,CFL2,C4orf33,CNTN1,MFSD4A,CREB1,CREBL2,DNAL1,DCK,EDN1,EDNRB,PHF20L1,EGFR,EHHADH,EIF2S1,RLIM,EIF4G2,ELAVL4,PHF20,NT5C3A,CDKL3,ZDHHC3,SLC18B1,ACSL1,ABRAXAS1,ZNF644,C19orf44,FGF13,SETD3,PCYOX1,LRRC8C,FYTTD1,SGIP1,PHF6,HOOK3,PHYHIPL,LCOR,GABPA,GABRB2,CAB39,GATM,FAXC,GNAO1,GNAQ,GNB1,SPSB2,GRIK2,PLXDC2,GUCY1A1,ABHD13,AGFG1,IFI35,IFRD1,IGF1,IL13RA1,ITGA4,KCND2,KLHL23,KCNQ3,TNPO1,STXBP5,LGALS8,WDSUB1,CAPRIN1,MAN1A1,MAX,MBNL1,SKA2,MDM2,MECP2,MET,ABCC1,ADAM22,PPP4R2,MKX,MXI1,NFIB,CNOT2,NPAT,C21orf91,P2RX7,PAK3,PBX1,PGR,PIK3CA,TMEM192,PLCB4,PPP1R3D,PRKCI,MAPK10,TET2,HTRA1,GDAP2,PSMC1,PIGG,ELOVL2,CREBRF,PTPN4,PTPRD,PARP16,PURB,RAB3B,RAB5B,TMEM255A,MBLAC2,RAP2A,RBL2,RALGPS2,RFX3,UBR7,RIF1,RNASEL,ABCE1,RORA,PCMTD2,RBM41,FBXW7,CPPED1,LIN7C,SYNJ2BP,ATXN7,MAP2K4,SFRP1,AAK1,SHMT1,ST8SIA1,CCDC141,FAN1,ATF6,SLC14A1,SOAT1,EOGT,CAND1,CENPN,SRP19,KMT2E,COMMD6,SLC35D1,FGD4,ADGRL2,TASOR,SERTM1,TRIM2,PUM2,TEAD1,DICER1,TGFB2,TGIF1,SLC44A1,KIAA1217,NR2E1,TMPO,TMEM131,POFUT1,ACAP2,TPP2,TRPS1,FLRT3,RICTOR,XPO1,ANKS1B,SPIRE1,CADM2,LCLAT1,CSDE1,BBX,GPATCH11,FZD3,SLITRK4,MLLT10,RSPRY1,MSRB3,FAM199X,NCEH1,ARRDC3,TRMT5,RNF169,USP28,ZFP14,GPAM,CGGBP1,BLZF1,CDC14B,SCARF1,UNC5C,LATS1,ATG12,MOSMO,DCLK1,MED14,COPS2,NRXN1,NIPBL,ARMC8,ONECUT2,PMPCB,ATL3,NEK7,SLC35F1,CLOCK,PREPL,CHMP2B,SUSD5,EDEM1,USP6NL,ZBTB20,SNX20,ARHGAP11A,MSI2,FBXO8,ARRDC4,ARPC5,HIPK3,TENM1,HNRNPR,MARCHF6,COG5,GNA13,MOB1B,B3GNT2,POLQ,MAP3K2,CHL1,KDM5B,HBS1L,ERLEC1,PPARGC1A,MAN1A2,ZNF483,TNRC6A,WWP1,ADAMTS5,RPP14,EXOSC8,NEGR1,DUSP19,CACUL1,SESN3,ZDHHC21,USP50,ZNF704,CNOT7,NENF,DERL1,MCPH1,MZT1,ZFAND1,PTCD2,AGMAT,FBXO11,PLEKHO2,KLHL15,TET1,CXXC4,ANO3,SLC39A8,NECAB1,TENT4B,IKZF5,ACVR1C,C1orf21,DENND1B,TRIM7,SASS6
MicroRNA	hsa-miR-4293:mirSVR_lowEffct	hsa-miR-4293:mirSVR_nonconserved_lowEffect-0.1-0.5	MicroRNA.org	1.179e-122	1.262e-118	4.966e-122	4.894e-121	458	1221	SEH1L,ACADL,ACADSB,ACTN2,ACVRL1,KLHL32,OSBPL9,AQP4,ARAF,CNOT6L,PHACTR4,DDRGK1,TRAK2,ATP2B1,ATP4A,ATP6V1B2,ATR,BACH1,BCS1L,BNIP1,BNIP3L,SCAPER,CAST,CAT,CBFB,CBR1,CD33,CD38,CDKN2C,TLCD4,CLU,CNGA4,ATF2,PHACTR3,CMTM5,ABHD11,CYP4B1,AIF1L,MYEF2,DDX3X,AKR1E2,SEPTIN1,DLG2,DYRK1A,UBXN1,SETDB2,YBX2,SEPSECS,TBC1D10A,MRO,USHBP1,SNX25,EIF4A2,EPB41L2,KLF3,F2RL2,FAM13B,FBN1,HOOK1,POP5,FER,FHL3,ATP13A4,FLT3,MRPL45,HPS3,TRIM33,SPATA5,GABRG1,PHAX,GJA1,GLG1,GLI3,FUT10,GRIK2,GRIN2C,GRSF1,RPUSD4,GTF2F1,GUCY1A2,NUDCD1,HAS3,WDR36,FAM117B,IFNAR1,IL1RAP,ITGAV,ITGB1,ITGB2,RNF215,CCNYL1,KPNA1,MAOB,MAP2,MCM2,MCM5,TM6SF1,MFAP3,AFF1,MME,MMP16,MPV17,ADAM22,SEC14L3,RNF38,CENPX,MYT1,NAP1L1,NAP1L2,CCDC50,NDP,NDUFA9,NDUFS6,NFX1,NFYB,NUCB2,OPHN1,PA2G4,CYCS,NFXL1,PCBP2,GNG2,SAXO2,PGM3,MTPN,SEMA5B,RIN2,CCSER2,TRMT13,FXYD3,ADAMTSL4,HMGCLL1,WDR44,ING3,TAPT1,POLH,POLR2J,POLR2L,PREP,GPN2,PRKAA1,RBFOX1,PRKAB2,OTUD4,MAP2K6,TET2,MBTD1,MASP1,KLHL24,ZCCHC10,TRPM7,PSMB2,ANKRD49,PSMC6,ELP6,PIGG,PTGFR,MTMR10,PTGS1,PXK,CREBRF,PTPRD,FAM120C,RAB13,RAF1,RBBP6,RBM4,CDCA8,UBR7,RORB,RP9,ECHDC2,RPA1,PPP6R3,TMA16,RPS7,STRADB,SAMD9L,FAM149B1,TRIM36,SDC4,SELPLG,RASA3,SGK1,CDKN2AIP,CARMIL1,CILK1,CNKSR2,SKP1,ZNF365,SLC2A1,FAN1,SEPHS1,SLC12A2,AP5M1,NT5C2,AGK,TMEM30A,UGGT2,SMS,RIMS1,NGLY1,SNAP25,TMCC1,LRIF1,CACNA2D3,DCP1A,SON,SOS1,XPO7,PDS5B,SMG1,KDM3A,ENKUR,MYNN,ACSS2,ZC4H2,MYO5C,NUP205,C3orf33,PASK,LARP4B,ARHGEF9,VPS13A,DPH3,SYN2,TAF1,TAL1,TBX2,INTS6L,TRIM2,SYNM,VPS8,SPPL3,PCDHA5,PCDHA4,AHCYL2,NCSTN,MOSPD1,MTFR1L,LEFTY2,SLC44A1,TIA1,PHF3,KIAA1217,TLR3,NR2E1,TMX4,TNFAIP1,ZNF281,TPM3,WBP1,SMUG1,AMACR,CD2AP,UBE2A,UPK1B,UQCRFS1,VDAC2,XK,XPC,SAR1A,YWHAH,ZFX,ZNF24,MKRN3,CELF4,ZKSCAN8,DUS3L,MRPS22,OTUD7B,CTNNBIP1,REEP5,METTL27,PDSS2,RALGAPB,HNRNPA3,SLC39A10,ADGRG6,SPRYD7,KLHDC1,OIP5-AS1,SMIM30,ZNF286A,RALGAPA1,HACD4,SYS1,TMEM215,TTC8,RNF150,RIMKLB,STAMBPL1,CUL3,RNF169,STIM2,GEMIN2,MCFD2,POGK,USP28,ZDBF2,LMO4,MKNK1,CASK,AKR7A2,GATAD1,LAMTOR3,ADAM9,SNAP23,PTBP2,VXN,ESAM,UNC119,USP8,RABEP1,LGI1,DLGAP1,CMTM3,ANKRD37,SRSF11,TRIP12,TRIP4,SPATA33,CIAO1,RASGRP3,CRIPT,KCNK6,TNFAIP8,NIPBL,ARMC8,PCYT1B,BTF3L4,PKDCC,GOSR2,NECAP1,ANKRD44,ARHGEF10,FAM169A,SENP6,APPL1,BZW1,GARRE1,TANC2,ZSCAN12,SNX20,SERTAD2,DAZAP2,PITPNC1,YTHDC1,NEK9,FBXL5,ZBED4,HIBCH,RABGAP1L,GFPT2,GOLGA5,UBA2,ZNRF2,PLPP6,INTS6,SLC25A15,SENP2,BSCL2,TOPORS,RSKR,ERICH1,BET1,PIAS3,PXYLP1,PIBF1,DMRT2,CELF2,GNA13,STAU2,MFSD8,PDE7B,PHTF1,ARPP19,NEK6,LYSMD2,HELB,ZNF638,LUZP2,SGSM3,UQCR11,MAPRE2,CCNI,MARS2,TDRKH,CECR2,ADAMTS13,ZXDB,GUF1,DENND10,C16orf86,SDR42E1,ATP5IF1,SPOPL,VTI1A,SNX24,FLVCR1,RGCC,SESN3,MRPL22,LGALSL,CD274,RACGAP1,POGLUT3,SPTY2D1,TMOD3,HROB,SENP1,CNOT7,ZFYVE21,SNX10,PURG,DERL1,TNIP2,GNPTAB,SH3KBP1,ATP13A3,ARMT1,ARSJ,RHBDF2,DBX2,NSUN7,CCDC82,CARF,METTL8,ERMP1,FDX2,ASRGL1,NAA15,MAGI3,ALPK1,WDR26,PHAF1,HSD3B7,CHP2,ZNF667,TSPYL2,MBOAT2,TTBK2,CNTNAP5,P3H1,AZI2,ITIH5,ZNF106,CEP44,ACBD3,MEAF6,FBXL17,RASAL3,MRPS11,VOPP1,PDRG1,CCER1,TIRAP,ST6GALNAC5
MicroRNA	hsa-miR-548ba		MirDB	1.241e-122	1.328e-118	5.224e-122	5.149e-121	266	470	ACADM,ACTL6A,ADAM10,TMEM200A,PWWP2A,AHR,ABCC6,ARCN1,ARG2,RHOA,ASPH,UBR1,BCAT1,PCMTD1,BMP3,CACNA2D1,CAMK4,CAV2,CDC27,CDH11,SCLT1,SLC30A7,CRISPLD1,TSEN15,DYNC1I2,CPEB2,DPP4,MRO,EIF2S3,IRAK4,ZDHHC2,ERBB4,PHF20,GASK1B,ARL17A,CRNKL1,CEP78,FECH,HPCAL4,HACD3,BRMS1L,HPS3,OTUD6B,MSANTD4,LCOR,LSM8,GABRB2,RAPGEF6,RAB8B,GALNT7,GPM6A,GUCY1A2,TMTC4,GUCY1A1,FBXL20,GRPEL2,DCP2,KCNJ3,KCNJ10,KRAS,GTPBP10,SMAD2,MAP2,MEF2C,RNF38,CMC1,SPICE1,NEK2,NELL2,NEUROD1,NFYB,C21orf91,PAK2,C4orf46,PDE7A,PDHA1,PKD2,RWDD4,PCDH18,MINDY2,PPP3R1,SRGN,PRKAA2,MAPK9,EIF2AK2,PROX1,KLHL24,ASPN,DPP8,PTPN12,PURB,ZNF770,RAD51C,RBM4,GPATCH2,RDX,BBS7,RORA,RORB,ASXL2,UBE2W,RPL10,HSPA4L,PPP1R9A,ENPP4,DENND4C,MFN1,FAN1,ENAH,RAB21,SON,SOS1,TNIK,BDP1,SPAST,CDK19,C11orf87,NDUFA12,GNG12,ARL6IP1,TMEM178B,CAMSAP2,TAP2,EHBP1,NEMP1,TCF12,PSD3,PUM2,TEK,DICER1,TMED3,RHOQ,SLC44A1,TJP1,MORC3,TPR,SMUG1,STX12,EIF5A2,ZFP36,ZFX,MICU3,VEZF1,KCMF1,SLC30A4,LCLAT1,C5orf15,ACKR3,SLMAP,SLC17A6,FZD3,SLITRK4,STAM,MICU2,TOMM5,HEG1,MTUS1,TAOK1,RIC1,CUL2,ITGA8,EPB41L5,BEND3,ZDBF2,PIAS1,CASK,CD164,FPGT,SGPL1,CPNE3,NGB,MAP7,VAPA,PTER,TRIP11,SELENOK,COX5A,SNX6,SELENOF,QKI,RNF32,VPS4B,MINPP1,CLOCK,NFE2L3,IBTK,GDA,EDEM1,ULK2,ARHGAP32,RAPGEF5,KIAA0586,PABPC5,MFSD4B,ZEB2,FBXL4,PLPPR4,SNAP91,MYCBP,MED13,CERT1,CCDC43,TENM1,PSME3,CALCRL,TRIM13,SMNDC1,COG5,UBE2E3,CAP2,SEMA3C,APPBP2,SLC19A2,GK5,PAIP1,PDLIM5,POLR3G,CELF2,MOB1B,STAU2,MASP2,CHL1,NCKAP1,SKIDA1,MAN1A2,SUGT1,TCERG1,ASCC3,ABHD2,PCLO,PWP1,MAP4K5,ELOVL5,OIP5,SPCS3,ZFAND4,CDH20,HECTD2,ZDHHC21,TMTC3,TRIR,SLX4IP,CEP97,CPSF7,MCMBP,RPF1,CXXC4,TNKS2,ZSCAN29,TSGA10,SOX17,LMBR1,NFKBIZ,HELQ,GREM2,ACBD3,P2RY12,RFX7,RFLNB,TMEM237,TMEM135,CYRIA,DENND1B,FIP1L1,ST6GALNAC5,SASS6
MicroRNA	hsa-miR-548ax		MirDB	2.461e-122	2.635e-118	1.036e-121	1.021e-120	262	458	ACP1,OSBPL8,AMD1,ARHGAP5,ASTN1,B2M,BRCA2,OSGIN2,CACNB4,CAMK4,FCHO2,BROX,CDH10,CHD1,CNTN1,CRYZ,CSNK1G3,CXADR,APH1B,AMMECR1L,MTX3,DLG2,DLX6,OLIG1,SH3BGRL2,TRDMT1,E2F5,ATL1,FSD1L,SEPSECS,SH3GLB1,EGFR,EIF5,RASSF4,EPHA4,EPHA5,FAM13B,ACSL3,POMP,ABRAXAS1,ATP13A4,SGIP1,CCDC73,EMB,PHF7,FRZB,MPC1,SPATA5,MEGF10,GABPB1,GABRB1,ERAP1,CDK12,RAB8B,NADK2,MAP3K20,RSPO3,GUCY1A2,MR1,HNRNPC,HNRNPF,FOXN2,PALM2AKAP2,AKAIN1,ITGB8,TNPO1,LMAN1,MCM6,MFAP3,MKLN1,ADAM22,MKX,NEDD4,CNOT2,NOVA1,NPR3,PBX1,C4orf46,PDE3B,TRMT13,PRIMPOL,TAPT1,EPB41L4B,PPAT,MINDY2,PPP2R3A,PRKACB,ZNF280D,BIVM,CNTLN,PTGER3,CHCHD3,COMMD8,RAB3B,PHIP,RAB27B,FKBP14,RAD23B,RASA1,KDM5A,FANCL,AKIRIN2,REV3L,TMEM38B,GOLPH3L,SBNO1,CCDC25,RORA,RPGR,TMA16,SLC25A34,G2E3,RAB18,NECAP2,TSR1,SLC20A2,SMARCE1,TMEM68,CAND1,HECW1,CDK19,SSR1,RABL3,NXT2,SEPTIN6,DNAJC9,PDS5A,FBXW11,VMA21,U2SURP,RALYL,TEAD1,TGFBR1,RIMOC1,TSPAN6,TMSB4X,LRRC8B,SUZ12,TRAF6,DDAH1,ORC6,CD2AP,STX12,SHPK,UQCRB,UTRN,UVRAG,XPO1,SAR1A,ZNF711,RAD18,ZNF148,KCMF1,ZNF236,BBX,CDC42SE2,VPS35L,SLMAP,PELI1,SLC4A10,CYP20A1,PICALM,NWD2,CFAP97,CALHM5,CCDC32,ANKRA2,LRRC28,B3GALNT1,RAB11A,FPGT,DIPK2A,DDX18,DMAC1,VXN,CCDC34,XPR1,B4GALT6,SLIT2,ARIH1,ANKRD40,NIPBL,ASF1A,WWTR1,MINPP1,PNISR,CLOCK,RBM39,CHMP2B,GDA,RSAD2,LRRTM2,APPL1,PHF14,CLINT1,ULK2,HDAC9,GAPVD1,TOX,ZFYVE16,RNF144A,SREK1,RB1CC1,YTHDC1,FBXL5,FBXO8,MED13,PTBP3,AKT3,RANBP9,TSPAN2,MPHOSPH9,GREM1,CFAP418,PAN3,ST3GAL6,COG5,POLR3F,POSTN,NFAT5,PTGES3,ARPP19,GPR83,SUB1,MAT2B,NUDT21,DDX52,PSIP1,SEC63,RNF139,SPCS3,NAA35,ZFAND4,SAMD8,IFT81,SAMD5,ZDHHC21,NEXMIF,OLA1,TTPAL,SRD5A3,BORA,ZNF354C,C10orf88,RUBCNL,PFN4,FAM111A,CXXC4,GOLM2,RBM26,CMPK2,LARP4,NECAB1,TSGA10,GZF1,RMND5A,KCNT2,FBXO38,DENND1B,ITM2C,TOR1AIP2,ISG20L2
MicroRNA	GTGCCTT,MIR-506:MSigDB	GTGCCTT,MIR-506:MSigDB	MSigDB	2.972e-122	3.181e-118	1.25e-121	1.232e-120	323	670	ABCA1,ACADVL,FMNL2,SORCS1,AP1G1,TLE5,OSBPL8,AHR,OSBPL11,AK2,ALDH9A1,AR,RHOG,DPY19L3,BCAT1,BCKDHA,CALU,CAV1,FCHO2,CDH2,CDH9,CEBPA,CPD,SLC30A7,AIF1L,DDX3X,DDX6,THAP2,RNF141,DLX5,GRIN3A,DNASE2,E2F3,E2F5,UBXN1,EDNRB,ABHD5,PDIK1L,EPHA2,ELK3,SLC29A1,ZDHHC2,EPS8,ZNF219,EYA1,FAR1,SUCO,PCYOX1,FMR1,PHF6,LUC7L2,GABPB1,CMPK1,SLITRK2,USP38,USP32,GMFB,GNAI1,GNAI2,GNAI3,GNG10,CBX2,GRIA2,GRIA3,RFFL,IL17RC,NR3C1,GRSF1,SPPL2A,HADHA,HIC1,FAM76A,NUDCD2,ALG2,EAF1,SSH2,ITGB1,KCNK2,KPNA3,KPNA4,SMAD5,MAT2A,MDK,NR3C2,MOCS1,JAKMIP3,NAP1L5,NAP1L3,BRWD1,NPAT,NRAS,NRCAM,ORC2,OVOL1,PAFAH1B1,PAM,PCDH9,PDE4B,PGF,PGM1,KCTD5,PIM1,RETREG1,XRN1,PLAG1,PLP2,WDR44,PRRX1,TSEN54,PPP1R3D,PRPS1,KLHL24,GDAP2,CREBRF,PTPN12,PTPRZ1,PARP16,GID8,USP47,RAD17,RARG,RFX4,UBR7,ARMC1,PI4K2B,AGPAT5,SDC4,MAP2K4,SRSF6,SGK1,KIF16B,THUMPD1,SLITRK3,ALKAL2,YEATS2,SLC12A2,SLC16A1,SLF2,SLC25A1,ATF7IP,SLC22A5,VPS35,ENAH,C9orf72,SNTA1,SP7,SP1,LMO3,RNF114,ZNF25,NKRF,SUMF1,PLCB1,SYPL1,MINAR1,TAL1,PCDHAC1,PCDHA10,PCDHA5,PCDHA4,PCDHA3,TDG,TEAD1,TFAP4,TFRC,TGFBR1,TLE4,TMOD1,CARNMT1,NR2C2,UBE2G1,UBE3A,AMOT,TMEM245,FLRT3,USP1,CLDND1,ZNF2,ZNF189,SPIRE1,STARD7,SMARCAD1,LCLAT1,EVI5,TWSG1,PLSCR3,ST8SIA4,TFEB,PNPLA2,SLITRK4,RALGAPB,RASGEF1A,NCOA4,ARL5B,YTHDF3,RAB22A,FZD4,ESYT2,XPO5,PCDH19,MIB1,NSMAF,WDR48,GPAM,LMO4,CDC14B,TRIB3,CHRD,PDE5A,VAMP4,C2orf69,CD164,IQGAP1,NRP2,APLN,SGPL1,NIPA1,PTBP2,CTDSP1,PAPSS2,LRRFIP2,RHOU,VAMP3,OVOL2,UBE4A,MID1IP1,QKI,ASF1A,ARHGEF6,AKAP6,SESTD1,LRRC57,SPTLC2,VPS4B,ATL3,CLOCK,WTAP,GLCE,SOCS5,EDEM1,EDRF1,HDAC9,WSB1,GAPVD1,PCDHA9,PHF19,SERTAD2,SREK1,RB1CC1,FCHSD2,BLOC1S6,ZBED4,GFPT2,PTBP3,PDCD6,TOM1L1,RDH10,PPIF,SLC17A5,CHIC2,RBM12,PAN3,CTDSPL,ABCC4,ZMPSTE24,NEBL,FAM210A,HTATIP2,SPTLC1,MOB1B,ZBTB11,NFAT5,YME1L1,AFF4,SERP1,ARFIP1,RAB10,STK39,TMED10,CTXN1,CEP43,KIF3A,CHP1,MGAT4A,STK38,NEGR1,FAM133B,SPOPL,HECTD2,CACUL1,FOXQ1,TP53INP1,FAM76B,SGMS1,CERS2,SH3KBP1,NKAP,RNF128,ICE2,DUSP15,TLCD3A,DNAJB14,SEMA6D,PGAP1,SFT2D2,NAA15,RAB11FIP1,RUFY1,MANBAL,TOR3A,XPO4,NXN,PRR3,LIMD2,LNPK,CPEB1,SLC2A13,RAPH1,UPF3B,SGPP1,FBXO38,ITM2C,TSC22D4
MicroRNA	hsa-miR-3920		MirDB	3.373e-122	3.611e-118	1.419e-121	1.398e-120	229	357	ACADSB,SLITRK1,MYSM1,ANXA5,XIAP,APLP2,CNOT6L,ATP2A2,ATP6V1C1,ATRX,BMPR2,CACNA2D1,CAMLG,BROX,CDC27,CLTC,FAM171B,RC3H1,DAZL,DBT,DLAT,TRDMT1,NMD3,SH3GLB1,COMMD2,ENG,EPHA5,EPHA7,ETS1,CDC40,FER,PHF6,PCGF5,RAB23,DCTN5,MAP3K20,GDI2,GEM,USP38,MFSD9,GRIA4,NR3C1,GSR,ATAD1,HNRNPK,HSF2,NUDCD2,C5orf24,JAK1,ARL6IP6,WDSUB1,MAX,TTC14,TTC9C,BRWD1,SH3D19,PDCL,PDK3,PDK4,PEG3,GNG2,PFKFB2,PGM3,SERPINE2,PLCB4,TAPT1,NDFIP2,MINDY2,PPP1R2,CROT,PRKAA2,PRKCQ,RNF111,GDPD1,TET2,APTX,TWF1,RAG1,LGI2,ASXL2,RP2,FBXW7,RSU1,SLC30A10,CDV3,MTF2,AAK1,SIAH1,NLGN1,FOXJ3,SEPHS1,AP5M1,SMARCE1,TBC1D23,CFAP44,SNRPD1,FAM126B,SOS2,PDS5B,SRI,ZKSCAN7,RO60,ERBIN,COMMD6,LARP4B,BCAP29,MINAR1,TASOR,UNC5D,KLHL4,CYP4V2,ACSL6,TCF12,ZDHHC17,TFDP2,SLC44A1,CBX5,PHF3,RPL13A,TRAF6,CCL28,YWHAB,ZFX,PTPDC1,SCAI,ZNF131,ZNF184,PAIP2B,CDC42SE2,RAB7A,REEP5,FAM13C,JMJD1C,RSPRY1,PPP4R3B,ARL5B,KLHDC1,SMIM10L1,NRIP1,UBN2,TMCC3,HECW2,ZNF471,CASK,RAP2C,JRKL,DIPK2A,SGCE,MBD4,RPL14,PIAS2,LATS1,SCAF11,SLC33A1,XPR1,SOCS6,VAMP3,GCA,ROCK2,SLC4A7,IBTK,SPATS2L,DNM3,TCTN3,GAPVD1,ZFYVE16,KIAA0586,SREK1,FBXL3,ARL5A,FBXL4,MSI2,CEP170,FCHSD2,MYLK3,GOLGA5,ZBTB33,CERT1,ARL4A,FAM13A,NUFIP1,SEC23B,SYNCRIP,SEMA3C,RANBP6,PDLIM5,EXOC5,DCTN6,AFF4,CHL1,AHCYL1,TMEM183A,MTHFD2,CLPX,SERP1,PGRMC1,GOLIM4,ZNF787,MAPK1IP1L,TAB3,SPOPL,SYAP1,OSTM1,C11orf54,SESN3,SCG3,CD274,LIX1L,NRBF2,APOO,B3GLCT,ARSJ,MANEA,ERI2,TBL1XR1,CARF,MAP9,ADAL,TMC7,WWC2,CXXC4,SNX16,SIMC1,DUSP16,ERCC6L2,TMEM135,CDADC1,TOR1AIP2,ANO6
MicroRNA	hsa-miR-101:PITA	hsa-miR-101:PITA_TOP	PITA	4.252e-122	4.552e-118	1.788e-121	1.762e-120	267	475	FMNL2,ESCO1,AP1G1,CNOT6L,DCBLD2,ATRX,CACNB2,CBLB,CDH11,CDK8,AP3S1,CLCN3,COL12A1,COL19A1,SLC30A7,CSNK1G3,ARHGEF3,RC3H1,DDX3X,RAB39B,DYNC1LI2,CPEB2,DR1,DYRK1A,DESI2,KMT5B,CTTNBP2,KLF3,EYA1,EZH2,FBXO30,FBN2,FGFR3,FAR1,ARAP2,FOXO1,PCGF5,L3MBTL3,NLK,GABRB2,KBTBD8,RSF1,GATA2,GJA1,USP38,GNB1,GRSF1,ATG4D,HNRNPF,AGFG1,KCNA5,KPNA1,TNPO1,IPO5,STMN1,PIKFYVE,MAD2L1,MAK,MAOA,MARK1,MBNL1,MCL1,RNF38,NACA,NAP1L1,NEUROD1,NFIB,NONO,NOVA1,NRCAM,PAFAH1B1,ENPP2,GPR85,SLC38A2,POU3F2,LRRN3,PPP3R1,PRKAA1,OTUD4,PRKCE,MAPK1,ASPN,PTGS2,PURB,ZNF770,RAB1A,RAB5A,USP47,TMEM167A,RAP1B,KDM5A,RBBP7,TMEM161B,ARHGAP17,REV3L,RGS2,SETD5,ROBO2,RORB,MRGBP,PSPC1,ZNF654,UBE2W,RHOT1,FBXW7,SGK1,ZNF652,CILK1,BTBD3,CCDC88A,SLC12A2,SMARCA1,PDS5B,ERP44,TOGARAM1,SRPK2,ERBIN,CLCC1,TBC1D9,HSPA13,PLCB1,SYT4,TAL1,FBXW11,TCF4,DMXL2,PUM2,TDG,TEAD3,TERF2,TGFA,TGFBR1,RHOQ,THRB,HEY1,TNFAIP1,KAT6B,TOP2B,DDAH1,TRPS1,SSBP2,UBE2A,UBE2D1,UBE2D2,UBE2D3,PITPNB,FLRT3,FLRT2,TMEM9B,YES1,TMEM170B,ZNF148,ZMYM2,ZNF207,FEM1C,EMSY,SLC17A6,HNRNPA3,PELI1,CERS6,SLC39A10,KLHDC1,KCNH7,FZD4,FZD6,HEG1,SPOP,CUL4B,CUL3,SMARCA5,STIM2,OGT,LRCH2,LRRN1,TMEFF1,RAP2C,EED,DIPK2A,SOCS2,SGPL1,MTMR2,PRPF4B,JAZF1,USP14,MTMR7,EBAG9,DCUN1D3,LRRFIP2,KCNB2,PTER,RBM25,MOB4,ONECUT2,SIN3A,PNISR,SOCS5,UBE2F,APPL1,KIAA0408,SERTAD2,TIAM2,ZNF518A,CEP350,PJA2,ZBED4,G3BP2,RABGAP1L,TMEM65,MED13,NPNT,PTBP3,RANBP9,ZNRF2,ZBTB34,YAF2,SYT14,RBM7,LRATD2,MPHOSPH9,TMEM35A,SAP18,SLC19A2,RANBP6,EXOC5,CTCF,STAG2,AFF4,SKIDA1,SUB1,TLK2,AKAP11,MGAT4A,NEGR1,SMAP1,H2AZ2,BZW2,C16orf72,ZC3H7A,NEXMIF,TMTC3,UHMK1,YPEL1,PURG,CERS2,OBI1,PANK3,DTD2,ZFHX4,SLTM,NAA15,SRR,EDEM3,TNKS2,GOLM2,LRRC4,TFB2M,PDLIM2,XPO4,NDFIP1,PALS1,PCDH20,PAPOLG,RAPH1,TMEM135,ZBTB41,SGPP1,MPPE1
MicroRNA	hsa-miR-7849-3p		MirDB	4.601e-122	4.925e-118	1.934e-121	1.906e-120	238	384	SDE2,ADAM10,FMNL2,MYSM1,ALCAM,AMD1,ARG2,BMPR1B,BMPR2,OSGIN2,CCNC,CD44,CDC42,CHRNA5,COL19A1,KLF6,CREBL2,CTNNB1,CTSV,RC3H1,DDX3X,DMXL1,EDNRA,TMTC1,PDIK1L,ZNF706,EIF4A2,EIF5,ELAVL1,ELK3,ERCC6,FBXO30,FGF12,SGIP1,CISD2,POLR3GL,PHF6,TRIM33,FUCA1,GABRB3,GALNT1,GALNT3,SANBR,GDF9,USP38,GCLC,GCLM,GPR22,GRIA2,KCNJ3,TNPO1,STXBP5,SMAD2,MARK1,POC1B,MKLN1,ADAM22,MTCP1,PPP4R2,NEO1,NEUROD1,NF1,NFIB,NPY2R,HCN1,OPA1,PDHA1,PDPK1,SLC38A2,PLAG1,PLK1,ING3,PPP2CA,CRLS1,PPP3CA,PKIA,PRKCA,PROX1,TET2,PTEN,TMEM260,PTPN2,PTPN12,PTPRK,RAD1,ZNF770,RAP1A,RBL2,CCDC186,TMEM100,LIN7C,BATF3,SOX6,SRSF1,SGCB,SCAF8,CEP162,RAB11FIP2,THUMPD1,FNDC3A,NLGN1,SKIL,CCDC141,PRPF40A,CD93,RBM22,TMEM268,TBC1D23,TXLNG,SOD2,USP33,C11orf87,CCNY,STAU1,ANKRD12,PSD3,TEAD1,DICER1,TGFBR1,RHOQ,SLC35A3,SLC44A1,MORC3,ZNF281,TPP2,TRPC4,UBE2D2,VDAC3,EIF5A2,CLDND1,YES1,VEZF1,OTUD7B,BBX,USP7,SLBP,ST8SIA4,GOPC,PHTF2,JMJD1C,NHSL1,SLC4A10,BIRC6,NLN,RIMKLB,GPR158,WDR35,TAOK1,CUL3,CUL2,CIP2A,CASK,STX16,NIPA1,SEMA5A,SOCS6,TRIP12,NDST3,TXNL1,RAB9A,QKI,ROCK2,STXBP5L,VPS26A,KBTBD2,MORF4L2,MTFR1,LSM14A,ARHGEF26,SZRD1,HDAC9,BCLAF1,ZEB2,FBXL5,BLOC1S6,FBXO5,SUPT7L,LPGAT1,USP3,PTBP3,AKT3,TSPAN2,HIPK3,TOB1,GPHN,NET1,MARCHF6,RRAGB,NPM3,SYNCRIP,PDLIM5,RAD51AP1,CELF2,FUT9,ARPP19,RNF115,RAB10,KIAA2026,BRD8,RABGEF1,LUZP2,STK39,ANKRD42,CPSF6,RPP14,KIF3A,TBC1D8,AKAP11,CHP1,EXOSC8,FAM76B,TMTC3,USP25,TMOD3,GRHL1,UBQLN1,TMEM243,SH3KBP1,IRX3,TATDN3,NAA16,PLEKHF2,PARP8,CENPU,MCTP1,GSTCD,QSER1,RPAP2,FMN1,ZNF606,VCPIP1,NAA15,RUBCNL,DMRTA2,MFSD14A,ZBTB41,STEAP2,C6orf62
MicroRNA	mmu-miR-29b-2-5p		MirDB	4.713e-122	5.045e-118	1.98e-121	1.951e-120	270	485	SEH1L,ABCB7,AP1G1,APBB2,APEX1,AR,ATP1B1,CAPN12,BLMH,CACNB4,CCNG1,CD34,TSR3,COL15A1,SLC31A1,CREBL2,CSNK1G3,DAB1,DDX3X,C18orf21,HEBP1,SH3BGRL2,SLC35B3,TMED7,TVP23B,ST8SIA3,PHF20L1,PDIK1L,DCTN4,ENG,IPO11,ACSL1,FGF5,FAR1,POMK,IQCG,SGIP1,OSER1,HOOK3,GABRA5,GALC,NADK2,CARD6,GNAI1,GNB1,PLEKHA8,GRIA3,RTN4IP1,GSTZ1,GUCY1A2,DCP2,ALG2,ILF2,INSR,ITPA,CCNYL1,KRT10,LCP1,RBPMS2,MBNL1,ABCC1,PPP4R2,MXI1,MYOC,CCDC50,NCAM2,SEPTIN2,NF1,CSNK1G1,NPR3,HCN1,GATC,IGSF11,HACD2,OMG,KCNRG,PCM1,PDE3B,ENPP2,SLC26A4,RIN2,RETREG1,PMP22,POU2F2,PPP3CB,PREP,PRKAA2,MAPK10,ZNF280D,PSMA1,TENT5C,MTMR10,TWF1,CREBRF,HERC6,PHIP,RAB27B,RAD21,EPN3,RAP2A,OXR1,REV3L,SDAD1,LINS1,GOLPH3L,NKAPD1,ROBO2,TMEM19,CCDC91,ZNF444,CPPED1,ZGRF1,CDV3,BMP2K,PPP1R9A,PPM1E,AAK1,ATG14,ALKAL2,KIFAP3,RAB18,INTS13,ENAH,TMEM30A,CSGALNACT1,TMCC1,CACNA2D3,SPN,SPART,ANKLE2,ERBIN,ABRAXAS2,IGSF10,CEP68,MGA,TCF12,RPGRIP1L,TBC1D30,PRDX2,TEAD1,TFCP2,RHOQ,TARDBP,TLE4,NR2E1,NR2C1,TRPC3,TSPYL1,TXNRD1,CEBPZOS,UTRN,VCP,EIF5A2,NSMCE2,ZNF148,VEZF1,ZKSCAN8,DUSP22,BBX,IFRD2,INTS12,UBXN8,PSMB11,MIF4GD,HACD4,AXIN2,MTUS1,HECW2,PCDH19,FBXO33,SLAIN2,USP37,PRKRA,STX16,SMIM13,COX19,CD164,DLK1,GMPS,HDAC3,EIF2S2,CPNE3,JAZF1,AP1S2,DOK2,CCDC34,XPR1,ELAPOR2,TRIP11,SLC24A2,QKI,ARMC8,PCYT1B,ROCK2,USP49,ONECUT2,STXBP5L,WWTR1,SLC35F1,UBXN7,LRRTM2,CNTNAP2,EIF5B,ERC2,DOCK4,FRMPD4,FBXW2,LRIG2,TLK1,FBXO8,PLPPR4,RABGAP1L,LPGAT1,OXSR1,AKT3,RANBP9,RASGRP1,CEBPZ,CNEP1R1,AASS,PSME3,MTDH,NET1,RPP30,SLU7,HBP1,MAB21L2,NRG3,YME1L1,MAP3K2,MTHFD2,TCERG1,ADAMTS5,KRR1,FAF1,TBC1D8,NUDT5,CBX3,EXOC3,YPEL2,PABIR2,TAB3,OSTM1,ARHGAP42,ZNF704,USP25,YPEL1,GRHL1,STRN3,UBQLN1,NRBF2,BRCC3,RNF128,PLEKHF2,ZFHX4,BAALC,WDR76,SEMA6D,DCAF17,FNIP1,CXXC4,PNPLA3,ATL2,EGFL8,CPEB1,DEPTOR,SLC2A13,CDADC1,IMMP1L,NETO2
MicroRNA	hsa-miR-380*:mirSVR_lowEffct	hsa-miR-380*:mirSVR_nonconserved_lowEffect-0.1-0.5	MicroRNA.org	7.154e-122	7.659e-118	3.005e-121	2.961e-120	370	853	ACYP2,FHAD1,OSBPL11,AIF1,ANXA7,CRYBG3,ATP1B3,FXYD2,OMA1,BMI1,CALM2,CALU,CAPZA2,CAV1,C8orf58,CCNC,CD44,CD53,CDH8,CDSN,CENPC,B3GALNT2,VCAN,CYYR1,CSTF3,CTSB,GADD45A,AMMECR1L,COCH,DHFR,DKC1,DTNA,ARMC10,E2F5,PHF20L1,EIF5,RNFT1,KLF3,ZDHHC3,RSRC1,FBN1,ZNRF3,UCHL5,ZNF644,ANTXR1,WDR17,FMO5,FMR1,SPOUT1,HIKESHI,MIEN1,VPS54,RAB14,NLK,GNPTG,SLITRK2,CCDC62,GMFB,ADGRA3,GPD2,GPR4,GRIA3,RSPO3,GTF2F2,ATAD1,PLXDC2,GYG1,HSD11B1,HSPA4,ID2,RBPJ,TSPYL5,IGSF1,IL1RAP,KCNA7,LAD1,LPL,MAP4,SPA17,MFAP3,ADAM22,MTCP1,TRIM37,MYO7A,PPP1R12A,NCBP1,NEDD4,NEFL,NEK3,NEUROD1,NONO,NOVA1,NPAT,YBX1,HACD2,CHAMP1,OPA1,PCDH9,PCP4,PDGFRA,PEG3,PIP4K2A,PLAG1,TRMT13,DHX29,HMGCLL1,PRIMPOL,RC3H2,ING3,EPB41L4B,INO80,PPAT,PPP1CB,PPP2R3A,CROT,PPP3CC,SRGN,PRKAR2B,PRPS2,TET2,PIH1D2,ANKRD49,PAQR5,PSMC6,PTGER3,OCIAD1,C2orf42,DNAJC24,RAB27B,USP47,PTCD3,RBM3,LARP1B,RGS4,DARS2,MRPS18A,RNF4,RNF6,RCBTB1,MACO1,SYPL2,ELP2,TMEM100,RPL23A,MCM10,SAMD9L,TNFRSF19,SLC30A10,SDC4,SDCBP,CXCL12,SOX6,SUPT20H,SRSF7,SCG5,CDKN2AIP,RHOBTB3,ZNF507,NTNG1,CILK1,SIAH1,FNDC3A,DZIP1,WDR37,ZBTB1,SLC16A1,ATF7IP,SLN,AGK,TMEM184C,SNRPC,SOX15,GLT8D1,SRI,SRP9,TAB2,TRIM21,SSBP1,ITPRID2,SEPTIN6,CDKL5,SLC50A1,AEBP2,C3orf70,CAMSAP2,UNC5D,TARS1,ALG1,KLHL4,TRIM2,UFL1,ICE1,NSMCE3,SLC44A1,THRB,TIE1,KIAA1217,TMEM131,TNFAIP3,NR2C1,ACOT9,PPIL6,TSN,TTC3,TXNRD1,UBE2D1,UBE2E2,KCNQ5,UBE2V2,SHPK,XPO1,ZKSCAN1,ZMYM2,ZNF202,ZNF207,ZNF318,EMSY,PTP4A1,CHPT1,ALDH5A1,PELI1,MRPL52,PPP4R3B,LYRM2,NSUN6,NAA30,PWWP3B,RALGAPA1,USP9X,CLK4,RBIS,SYS1,STRIP2,TBC1D32,PCDH19,HACE1,TXNDC16,SPARCL1,RNF169,STIM2,CIP2A,LMO4,SHTN1,PPP4R4,TRIB3,FAM72A,UNC5C,SLC4A4,B4GALT4,NAPG,IQGAP1,SOCS2,JPT2,IL33,BTRC,PTBP2,VXN,DHX57,PRC1,PIAS2,RABEP1,TMEM67,ATXN7L1,CD83,RHOU,MID1IP1,TNFAIP8,IGLON5,AKAP6,PMPCB,SPTLC2,FAM98A,SLC35F1,CTCFL,RALGPS1,CNTNAP2,PHF14,NUP93,UBE3C,NKAPL,GAPVD1,RAPGEF5,MATR3,KCTD4,TOMM20,JAKMIP2,ZEB2,SEC24D,SV2B,ENPP5,NR1D2,RANBP9,DNAJB6,GJC1,PLPP6,CEBPZ,CALCRL,VPS13B,GPHN,LMBRD2,MCTS2,RACK1,STRADA,N4BP2L2,UBE2E3,SYNCRIP,SPTLC1,CCT2,DNAJC2,EXOC5,ATP2C1,PTGES3,STAG2,TTC39B,ZNF274,ARFIP1,LYVE1,JTB,ZNF638,LUZP2,ASCC3,TLK2,SNRNP27,VAX1,DDX52,CEP43,SEC63,KLHL2,CXorf38,SAMD8,TRUB1,AGBL3,CD274,ALDH1L2,CPNE8,MIS12,NALCN,C1orf50,DRAM2,IRX3,ERI2,VASH2,ZMYM1,ALG13,WLS,GPR179,EHD4,PHC3,FMN1,ZNF606,FAM89A,RAB11FIP1,PHAF1,TYW5,GKAP1,LARP4,LMBR1,AZI2,ZNF367,MEAF6,GINS3,FBXL17,GNPNAT1,MARCHF7,CASD1,RASAL3,REEP1,SPATS2,SBF2,ST6GALNAC5
MicroRNA	mmu-miR-29a-3p		MirDB	7.674e-122	8.215e-118	3.222e-121	3.175e-120	319	657	ACO1,XKR4,CCDC85A,AP1G1,AHR,SMIM17,APC,BIRC2,SHROOM2,ARNT,PLEKHA3,ZBTB10,ATP5MC1,ATP6V1A,BAK1,BDH1,BICD1,BLM,BLMH,CILP2,CAMK4,CAV2,CFL2,CNR1,COL6A3,COL7A1,COL15A1,COL19A1,SLC31A1,DBT,DCX,FAM241A,DDX3X,AK3,AMMECR1L,FAM167A,DLG2,CRISPLD1,DPP4,DRD1,DRP2,DUSP2,EFNA5,ABHD5,SH3GLB1,PDIK1L,COMMD2,GOLGA7,RLIM,ELF2,EPS15,ERCC6,PAIP2,ETV4,ARL17A,SLC41A2,FBN1,FER,RNF138,FBXW9,GAB1,COL25A1,JMY,GLIS2,GPR37,GPX7,FAM136A,HAS3,HLF,HMGCS1,HNRNPF,COL27A1,IGF1,IL1RAP,ING2,ITGA6,IREB2,ITGB1,CCNYL1,KCNA5,PRSS35,LIMS1,LPL,MARK3,MCL1,MFAP3,TRIM37,NAP1L3,NASP,NFIA,NFATC3,NRAS,HCN1,DENND6A,GJC3,PDGFA,SLC25A3,KCTD5,PIK3R1,CCSER2,PMP22,PPP1R3D,PPP2CA,OTUD4,MAPK10,MAP2K6,TET2,MBTD1,KLHL28,PSMA3,PTEN,PTHLH,YTHDF1,PTPRK,GID8,STX17,CDCA4,RAP1GDS1,OXR1,KDM5A,RCN2,REV3L,EVA1B,LGI2,ABCE1,NKAPD1,SYPL2,RPL5,FBXW7,CSGALNACT2,SLC30A10,SGK1,CARMIL1,PPM1E,STAP2,CCDC88A,SLC16A1,TPX2,CHFR,SMS,H2AJ,PDS5B,SP1,ERP44,HECW1,UHRF1BP1L,ZBTB43,ZC4H2,DCUN1D4,NKRF,ELOVL4,CEP68,LARP4B,PSME4,GNG12,FGD4,PPIP5K2,TAF7,NUP160,TCF4,PCDHAC1,PCDHA10,PCDHA5,PCDHA4,PCDHA3,TDG,TEAD1,DICER1,SIRT1,GRIP1,AP4E1,CAPN7,GPCPD1,TPM1,ZNF346,BMT2,CLEC2L,AMOT,VEGFA,ZFP36,ZFX,ZMYM2,C5orf15,NIT2,PTP4A1,CTNNBIP1,TFEB,PDHX,PPP4R3B,PRRT4,YTHDF3,AMER1,BRWD3,NUFIP2,ARRDC3,RIC1,ATRN,CDC42BPA,LCORL,PIK3R3,BMF,USP37,PRKRA,TMEFF1,STX16,SPIN4,LIN7A,CFLAR,FUBP1,JAZF1,PIAS2,CLDN1,REPS2,CYTH3,NREP,VAMP3,ARMC8,PCYT1B,SESTD1,SLC4A7,RNF19A,STXBP5L,IFFO1,WWTR1,CLOCK,TRAF4,MORF4L2,APPL1,GARRE1,USP34,SLK,PCDHA9,NANP,SETDB1,TMEM65,PTBP3,AKT3,ABI1,FEM1B,ZBTB34,SYT14,SPSB4,UNC13B,HBP1,CELF2,NFAT5,FAM184B,KDM5B,TMEM169,ARPP19,TMEM183A,FREM1,ME3,PPARGC1A,RAB30,PGAP2,MORF4L1,FERMT2,MAPRE2,EML4,CECR2,STMN2,ERLIN2,FSTL1,SERINC5,C16orf87,YPEL2,C2orf68,KY,TP53INP1,LDLRAD3,SNX24,FAM76B,C16orf72,TCEANC2,ZDHHC21,NEXMIF,TMTC3,ZNF704,CPNE8,TMOD3,SENP1,KCTD15,POGLUT2,PURG,STRN3,CCDC28B,EML5,CASTOR1,CEP97,PLEKHF2,VASH2,NAA40,BORA,CPSF7,C10orf88,PGAP1,ADAMTS20,TMEM254,LYSMD4,TET1,EPC1,LARP4,MOAP1,P3H1,SLC19A3,NSD1,HIF3A,PRR3,ENHO,ASXL3,ZFP91,FAM168B,SMURF2,RMND5A,RFX7,PLPPR5,DENND1B,ANKRD13C
MicroRNA	hsa-miR-3138:mirSVR_highEffct	hsa-miR-3138:mirSVR_nonconserved_highEffect-0.5	MicroRNA.org	9.008e-122	9.643e-118	3.78e-121	3.726e-120	382	902	TUBGCP5,CCDC85A,AHR,AIF1,TMEM123,ASAH1,LRRC61,ZNF583,UBR1,ATP7B,AUP1,BRAF,CALCA,CALM1,CAPZA1,CAST,CBLB,CDC25A,CDC42,CDH8,CHM,CHN2,AP3S1,SMIM43,UBXN2A,ABHD11,GLT8D2,DDX3X,AKR1E2,RNF141,DTNA,ISOC1,WASHC3,GOLT1B,ECM1,NMD3,POLR1D,SYT16,ZC2HC1A,EGFR,EHHADH,SAR1B,MRTO4,EPB41,TMEM216,MRPL27,COA4,GMPR2,HDHD2,NRN1,FAM13B,SLC41A2,CRNKL1,FCER1G,CEP78,KIAA1109,SETD3,ARAP2,UBE2J1,PHF7,PPHLN1,NUDT22,AZIN1,TRMT6,CATSPER2,GINS2,HSPB11,FUCA2,MEGF10,VPS29,GABRB1,GAD2,GALNS,GANC,STK26,GARS1,KBTBD8,GALNT7,GLG1,USP32,GNAQ,GNGT2,GUCY1A2,PLXDC2,GUCY1B1,HELLS,AFAP1L1,TENT2,PALM2AKAP2,CFAP74,KCNA2,KIT,ZNF488,M6PR,MAN1A1,TMEM17,MDK,TMEM253,NAB1,P2RY13,NEFL,NELL2,NF1,SLCO1C1,NFIB,OPA1,OPHN1,ORC4,DCUN1D1,PAK3,PBX1,PDE3B,PDGFRA,PDK1,PIK3CG,DGCR8,PUS7,PMCH,C16orf54,USP53,TAPT1,POLR2J,POU2F2,INO80,PPM1K,PPM1A,PPM1B,PPP1CB,PPP1CC,PPP2R5E,PPP3CA,PRIM1,PRKAR2A,SLC13A5,PKN2,MAPK10,GDPD1,MASP1,AFTPH,PSMA7,SYTL2,PSMD5,TBC1D8B,PTGIR,NCAPG2,PTHLH,TMEM260,CEP120,PTS,PURA,ZNF770,MAP4K2,TMEM255A,FBXO34,RAD51D,MBLAC2,RASGRF2,LARP1B,RFWD3,SHQ1,SETD5,RSPO1,PGM2,TMEM140,C18orf32,RFK,ZNF326,SLC39A9,RRM2,CSGALNACT2,FAM149B1,ASIC4,PIP4P2,SRSF5,COBLL1,SH3GL2,PPM1E,WDR37,ZNF365,BTBD3,SEPHS2,SLC12A2,PDS5B,CENPJ,ZC3H15,TMEM126B,SRP9,SRP19,LMO3,CLASP2,SSB,KMT2E,RNF114,RABL3,SS18,IKBIP,NKRF,ZNF449,VMA21,SASH1,PCDHGB1,PCDHGA11,SPPL3,PATL1,AP4E1,HARS2,TIE1,TSPAN7,TPM1,C9orf85,WBP1,SMUG1,ORC3,AMACR,TRPC6,STX12,UBE2D2,UBE2V1,FLRT2,VLDLR,YWHAB,YWHAZ,ZFP37,ZNF2,ZNF711,ZNF207,ZNF318,FEM1C,PTP4A1,CDC42SE2,TRAPPC6B,RAB7A,KCNAB1,UTP3,REEP5,PLA2G7,FZD3,PAK5,SCYL3,RALGAPB,MLLT10,SLC25A16,ZNF248,FRMD6,ISCA2,LIN9,ADGRF5,STX7,ARHGAP21,DPP10,CCDC32,C15orf40,METTL14,LAMTOR3,ZNF410,C2orf69,FPGT,SUCLG1,CREG1,SOCS2,SYNJ1,CPNE3,HERC3,USP13,PAPSS2,SHISA9,CEP20,PTER,INIP,LY6G5B,TXNL1,UBE4A,LIPG,ZRANB2,NIPBL,MOB4,AKAP6,USP49,C1orf43,BABAM2,RNF14,HIGD1A,SPATS2L,RGS6,ZNF451,LRRTM2,UBE2F,CLINT1,GARRE1,EDRF1,WSB1,PRPF31,GPRASP1,CCP110,TES,ZFYVE16,DAZAP2,METTL23,ARL5A,FBXL4,USP3,PLPP6,BCAP31,RBM12,YAF2,AASS,INTS4,GREM1,PAN3,GPHN,SRRM1,DENND4A,ZMPSTE24,AKAP8,STAG1,CEPT1,C6orf120,ZSWIM7,PIBF1,COG5,UNC13B,ARFGEF1,SMC2,ERLIN1,RAD51AP1,DAPP1,PNMA2,GMEB1,FRS2,ERLEC1,ZNF330,RAB30,RABGEF1,RAB31,DSTN,CECR2,FAF1,KIF3A,DDX20,MOSPD2,C16orf87,SMAP1,USP54,SPOPL,RSPO2,ARHGAP42,ZFYVE21,HCFC2,ARHGEF19,HMGN5,NUDT19,ERI2,DTD2,ZFHX4,PTCD2,NAA40,EIF2AK4,CSPP1,ZNF354C,PANK2,SFT2D2,RUBCNL,RNF34,CEP63,XPNPEP3,GOLPH3,FN3K,ADGRL4,TSGA10,SOX17,ARHGAP9,AZI2,MFSD14A,AP1S3,MARCHF7,GPBP1,TMEM135,CAB39L,TRIM7,RNF170,SBF2,LAS1L
MicroRNA	hsa-miR-548ao-5p		MirDB	1.238e-121	1.325e-117	5.194e-121	5.119e-120	261	457	ACP1,OSBPL8,AMD1,ARHGAP5,ASTN1,B2M,BRCA2,OSGIN2,CACNB4,CAMK4,FCHO2,BROX,CDH10,CHD1,CNTN1,CRYZ,CSNK1G3,CXADR,APH1B,AMMECR1L,MTX3,DLG2,DLX6,OLIG1,SH3BGRL2,TRDMT1,E2F5,ATL1,FSD1L,SEPSECS,SH3GLB1,EGFR,EIF5,RASSF4,EPHA4,EPHA5,FAM13B,ACSL3,POMP,ABRAXAS1,ATP13A4,SGIP1,CCDC73,EMB,PHF7,FRZB,MPC1,SPATA5,MEGF10,GABPB1,GABRB1,ERAP1,CDK12,RAB8B,NADK2,MAP3K20,RSPO3,GUCY1A2,MR1,HNRNPC,HNRNPF,FOXN2,PALM2AKAP2,AKAIN1,ITGB8,TNPO1,LMAN1,MCM6,MFAP3,MKLN1,ADAM22,MKX,NEDD4,CNOT2,NOVA1,NPR3,PBX1,C4orf46,PDE3B,TRMT13,PRIMPOL,TAPT1,EPB41L4B,PPAT,MINDY2,PPP2R3A,PRKACB,ZNF280D,BIVM,CNTLN,PTGER3,CHCHD3,COMMD8,RAB3B,PHIP,RAB27B,FKBP14,RAD23B,RASA1,KDM5A,FANCL,AKIRIN2,REV3L,TMEM38B,GOLPH3L,SBNO1,CCDC25,RORA,RPGR,TMA16,SLC25A34,G2E3,RAB18,NECAP2,TSR1,SLC20A2,SMARCE1,TMEM68,CAND1,HECW1,CDK19,SSR1,RABL3,NXT2,SEPTIN6,DNAJC9,PDS5A,FBXW11,VMA21,U2SURP,RALYL,TEAD1,TGFBR1,RIMOC1,TSPAN6,TMSB4X,LRRC8B,SUZ12,TRAF6,DDAH1,ORC6,CD2AP,STX12,SHPK,UQCRB,UTRN,UVRAG,XPO1,SAR1A,ZNF711,RAD18,ZNF148,KCMF1,ZNF236,BBX,CDC42SE2,VPS35L,SLMAP,PELI1,SLC4A10,CYP20A1,PICALM,NWD2,CFAP97,CALHM5,CCDC32,ANKRA2,LRRC28,B3GALNT1,RAB11A,FPGT,DIPK2A,DDX18,DMAC1,VXN,CCDC34,XPR1,B4GALT6,SLIT2,ARIH1,ANKRD40,NIPBL,ASF1A,WWTR1,MINPP1,PNISR,CLOCK,RBM39,CHMP2B,GDA,RSAD2,LRRTM2,APPL1,PHF14,CLINT1,ULK2,HDAC9,GAPVD1,TOX,ZFYVE16,RNF144A,SREK1,RB1CC1,YTHDC1,FBXL5,FBXO8,MED13,PTBP3,AKT3,RANBP9,TSPAN2,MPHOSPH9,GREM1,CFAP418,PAN3,ST3GAL6,POLR3F,POSTN,NFAT5,PTGES3,ARPP19,GPR83,SUB1,MAT2B,NUDT21,DDX52,PSIP1,SEC63,RNF139,SPCS3,NAA35,ZFAND4,SAMD8,IFT81,SAMD5,ZDHHC21,NEXMIF,OLA1,TTPAL,SRD5A3,BORA,ZNF354C,C10orf88,RUBCNL,PFN4,FAM111A,CXXC4,GOLM2,RBM26,CMPK2,LARP4,NECAB1,TSGA10,GZF1,RMND5A,KCNT2,FBXO38,DENND1B,ITM2C,TOR1AIP2,ISG20L2
