## Supplementary material for "Identification of Genetic and Genomic Influences on Progressive Ethanol Consumption in Diversity Outbred Mice": DO_Mice_SupplTableS3_WGCNAToppFun.xlsx (part 35 of 48)

### Sheet: Turquoise (continued)
Category	ID	Name	Source	p-value	q-value Bonferroni	q-value FDR B&H	q-value FDR B&Y	Hit Count in Query List	Hit Count in Genome	Hit in Query List
MicroRNA	hsa-miR-495-3p:TargetScan	hsa-miR-495-3p	TargetScan	1.382e-121	1.479e-117	5.795e-121	5.711e-120	308	618	ACO1,ESCO1,AP1G1,OSBPL8,APC,FAM43A,ATP6V1C1,BMI1,BTG1,CACNA2D1,CAST,CCNT2,FSBP,CDH2,CNR1,CSNK1A1,CYLD,DAB1,DDX3X,HP1BP3,F11R,DRP2,DYRK1A,E2F2,E2F3,S1PR1,KLHL5,CDCA7,ELAVL1,ELK4,CYB5R4,ERBB4,ETS1,RNF138,REV1,HSDL2,CISD2,LLPH,PHF7,BRMS1L,PCGF5,ARMCX3,GAB1,GABRA1,GAD2,RAPGEF6,GALNT1,IP6K3,LUC7L3,GAS1,NR6A1,GMFB,CBX2,GPR22,RFFL,GRSF1,GTF2B,HGF,HIF1A,REPS1,HMGB1,HMGCR,HMGCS1,HNRNPF,HNRNPH1,HNRNPH2,HNRNPU,HOXC9,AGFG1,HSPA4,HSP90AA1,HTR2C,DGAT2L6,IGF1,IL13RA1,IREB2,ITGB5,KPNA2,GTPBP10,RBPMS2,MAOA,FRA10AC1,CMC1,MYO9A,MYT1,NAP1L1,FGFRL1,NFIB,NFYB,NHLH2,NKX6-1,CNOT2,PAFAH1B2,PAK2,PAK3,PDCL,PDE7A,PEG3,PEX13,PGK1,PGR,RBM27,DDIT4,POU2F1,POU3F2,PPP1CB,PPP2CA,CRLS1,MANSC1,PPP6C,PRKAA2,PRKAR1A,OTUD4,PRKCA,CISD3,MAPK10,PRKX,MBTD1,PSMA5,PSMC6,PSMD5,DPP8,PTEN,PTPRA,RAB2A,RAN,RAP1A,MBLAC2,RASA1,RCN2,RBM28,RFX4,RHEB,RPRD1A,ABCE1,ROCK1,RORB,RPS6KA3,IMPACT,SATB1,EIF4E3,SDC2,MTF2,HSPA4L,PPP1R9A,AAK1,NTNG1,DIS3,CDC37L1,NSUN5,CCDC88A,NDC1,ENAH,INTS9,KLHDC10,FGD6,LRIF1,FAM126B,CAND1,ACTR10,GABRQ,RNF114,NKRF,HSPA13,BCAP29,FBXO28,AEBP2,MINAR1,DDHD2,ACSL6,RPGRIP1L,DICER1,AP4E1,RHOQ,NKX2-1,CBX5,AMOT,RICTOR,CNBP,CLYBL,EMC7,RAD18,CCDC30,KCMF1,FEM1C,MFF,LCLAT1,PTP4A1,OTUD7B,C14orf28,FAM199X,ISCA2,BRWD3,RNF150,PTCHD1,RIMKLB,GPR158,NUFIP2,EEA1,ARHGAP20,ATRN,RELCH,NYAP2,DPP10,KLF7,PDE8B,CD164,GMPS,KAT2B,FUBP1,PIAS2,KCNQ4,MED14,GPR37L1,NRXN3,RRAGD,ASB7,NMT2,ARIH1,ITM2B,ANKRD40,RASAL2,ROCK2,ONECUT2,BTF3L4,LRRC57,POLR1C,CLOCK,NUP155,GCC2,RALGPS1,IPCEF1,BZW1,CEP57,PYGO1,EPC2,FRMPD4,PHF19,BCLAF1,EFCAB14,MYCBP,RBX1,ACTR3,RBM12,MBNL2,AASS,RGS17,PSME3,DSEL,COQ7,CRTAP,APPBP2,NEBL,AP3M1,PDLIM5,CELF1,CELF2,NFAT5,MAP3K2,KDM5B,INTU,RAB10,MORF4L1,MAPRE2,METAP2,IMMT,DSTN,MID2,CPSF6,ABHD2,CEP43,SEC23IP,PDCD10,SAV1,NEGR1,MMGT1,GABPB2,LDLRAD3,KLHL38,NUP37,HCFC2,BAZ2B,CDC73,NKAP,DHX40,MANEA,QSER1,MCMBP,ELOVL7,MIA3,FBXO11,CEP63,NSUN3,KLHL15,FAM217B,CYB5B,GZF1,ASXL3,ANAPC1,NUCKS1,MARCHF7,DCLRE1B,NABP1,C1orf21,ANKRD13C,C6orf62,NETO2,CPNE4
MicroRNA	hsa-miR-1265:mirSVR_highEffct	hsa-miR-1265:mirSVR_nonconserved_highEffect-0.5	MicroRNA.org	2.343e-121	2.508e-117	9.82e-121	9.679e-120	379	892	ACADL,XKR4,ADAM10,AGTR2,SMIM17,APAF1,HAUS1,ATP2B1,ATP6V1G2,BPGM,C1QBP,CAMK4,CAST,CCND3,CD37,CD38,CD81,CDKN1B,CLGN,CHI3L1,SMIM43,COMT,CORT,FAM171B,COG3,NSDHL,DECR1,AKR1E2,GNPDA2,DYNC1I2,DR1,CENPS,GOLT1B,EDNRB,CUTC,TMTC1,EIF1AX,EPHA7,CCDC174,NT5C3A,TBC1D7,EXTL2,GMPR2,FAM13B,ARL17A,UCHL5,FGF9,POLK,DCDC2,HIKESHI,FPR2,ZNF397,BRMS1L,TRMT6,TADA1,TAF9B,FUT8,ACSL5,FAM120B,STK26,KBTBD8,MAP3K20,GATA2,GALNT7,JMY,GK,GLUD1,ACCS,GPR21,GRIA2,RSPO3,GTF2H3,GUK1,FAM136A,RAB2B,MPND,HGF,HIF1A,HNRNPA1,HNRNPC,HNRNPD,C5orf24,IL1RAP,LAMP1,TMEM255B,MAOB,MBNL1,MEF2C,SRSF12,CENPV,NF1,NFE2L2,NFX1,CCN3,NOVA1,NPR3,OPA1,TNFRSF11B,PAFAH1B2,PDE1A,PDE7A,PDGFRA,PFKFB2,MTPN,PHKA2,SERPINE2,DNAJC10,PIK3CG,ANKIB1,PLEKHA5,PLS1,PMP22,EXOC6,GNL3L,PPP2R3A,PPP2R5E,PPP3R1,PKIB,PRKAR2B,MPHOSPH8,MAP2K6,AHI1,VPS13C,GDAP2,ANKRD49,PSMC1,PSMD10,PTGER3,TBC1D8B,PTHLH,FOCAD,TMEM260,PTPN3,PTPN12,ABITRAM,PTS,HERC6,PID1,RAD21,CDCA4,RALB,CCDC186,DARS2,PBRM1,SETD5,ABCE1,QRSL1,UBE2W,ACER3,LAPTM4B,RPS9,IMPACT,SET,SFRP2,SUPT20H,SRSF7,SH3GL3,TTC27,FNDC3A,NLGN1,CTXN2,SLC1A3,ARSG,RUFY2,ATF6,SLC8A3,PARVA,SUMO2,RIMS1,KLHDC10,RAB21,SOAT1,SON,SOX2,PDS5B,DBNDD2,SRPK1,SMC5,CMAS,NXT2,FGD4,TBC1D12,AEBP2,SYT1,PDGFC,TAL1,TASOR,TAP2,CSTF2T,ZNF354A,PCDHAC1,PATL1,TFRC,SF3B1,MORC3,ZNF281,TPM3,DDAH1,ORC3,SSBP2,TTC3,STX12,UBE2G1,UBE2L3,UBE2V1,EID1,PITPNB,CLDND1,YWHAB,YWHAZ,ZNF3,TM9SF3,ABHD3,CA10,OTUD7B,TWSG1,YIPF6,SCYL3,PELI2,RASGEF1A,SLC39A10,DPH6,SMIM30,ZNF287,RBIS,NLN,XPO5,COG6,HECW2,WDR35,TXNDC16,NCEH1,SPOP,CFAP97,CUL4B,STIM2,NYAP2,OGT,PPFIBP1,C15orf40,TMEM263,WDR19,LRRC28,B4GALT4,SNX4,URI1,TNFSF10,CFLAR,ALKBH1,SYNJ1,UMAD1,PTBP2,VXN,LATS1,SLCO4C1,SLC25A46,ANKRD37,ZNF235,INIP,KL,PLAA,C12orf29,ZRANB2,MED21,CYP7B1,ARIH1,MED17,NIPBL,ITM2A,ASF1A,MOB4,ARHGEF6,NPEPPS,SEC22B,WTAP,CHMP2B,ATRNL1,MTFR1,HS2ST1,MARF1,GARRE1,WSB1,ZSCAN12,RNF144A,ZEB2,C2CD5,CEP350,FCHSD2,CHRDL1,USP15,MED13,TOM1L1,INTS6,RBM5,MPHOSPH6,VPS13B,ZMPSTE24,CWC27,IKZF1,MCMDC2,CLVS1,KLF2,SH3YL1,CEPT1,TUBGCP3,N4BP2L2,PDLIM5,KCNV1,ACAD8,PKD2L2,MFSD8,TRAPPC3,EIF2AK1,NRG3,TRMT10B,RAB10,RBMX,NUDT21,CECR2,RAPGEF4,LDB3,FSTL1,STRAP,SUPT16H,RNF139,RNF24,PIGM,VPS45,CBX3,OIP5,SHPRH,CXorf38,ARHGAP18,PGAM5,HECTD2,ACAD9,MRPL22,EZHIP,SPTY2D1,JPX,MLPH,PSAT1,SRD5A3,RPAP3,SMC6,QTRT2,MANEA,ZYG11B,DTD2,GRTP1,CARF,QSER1,BAALC,UBA5,TMC7,WLS,FNIP1,BBOF1,SRR,CEP63,TMCO5A,CMPK2,LRRC4,SLC39A8,MTHFD2L,TFB2M,NXN,PCNX4,CEP44,DUSP16,MFSD14A,ATPAF1,S100PBP,MEAF6,CCDC14,YTHDC2,MRPL11,ZBTB41,CCBE1
MicroRNA	hsa-miR-503:mirSVR_lowEffct	hsa-miR-503:mirSVR_conserved_lowEffect-0.1-0.5	MicroRNA.org	2.535e-121	2.714e-117	1.062e-120	1.047e-119	388	929	SEH1L,TMEM200A,GALNT13,AGA,APC,ARCN1,RHOG,ARSB,PLEKHA3,ATOX1,FXYD2,CCND1,BMPR1A,BMPR1B,BTF3,CAPZA2,CAST,CAV1,CBFB,CCNE1,CHRNA1,CLTC,COL7A1,COL12A1,CPE,LRRC58,ADPGK,GINM1,COG3,DDX3X,CCM2,TMEM47,F11R,DLD,TSEN15,CDON,YPEL3,DRD1,DYRK1A,NMD3,PHF20L1,EIF4E,ING4,GPN3,IPO11,ARMCX1,FER,PRKAG2,SETD3,SNX9,RNF138,PSMG3,WDR83,PHF6,ARMCX3,PCF11,MRPS23,CDK5RAP1,FUCA1,GABRB3,GALK1,GHRL,GALNT1,ERAP1,NIPSNAP2,ST6GAL2,GLUD1,GNAL,NAA11,GRIA3,GTF2H1,UTP4,MPND,HGF,SMIM3,DNAJB2,WDR36,NIM1K,TSPYL5,CMC4,INSR,KCNJ2,KCNK2,KIF2A,KPNA3,TNPO1,LCA5,LIMS1,LMO7,SDHAF4,SMAD6,AQP11,TM6SF1,KLHDC8B,MKX,MYBL1,NARS1,SPICE1,NEUROD1,NF1,NCBP2AS2,NPM1,NUCB2,NUP98,OMG,PAK3,PAM,PCMT1,CDK17,SLC26A4,GNG2,PIGH,KCTD5,ANKIB1,ZFAND6,PLAGL1,PLEKHA5,PMP22,ASNSD1,GNL3L,POU2F2,PPM1A,PPP3CB,CISD3,RNF111,HAUS6,ZNF280D,SLC38A9,GDAP2,PSMB8,CMYA5,TBC1D8B,MTMR10,PTHLH,PTPRD,PTPRR,PURA,C2orf42,PRPF39,TMEM255A,CDCA4,RAD52,LARP1B,ELP3,RFX4,ARMC1,RIF1,MACO1,PHF10,RPL5,ZNF654,FBXW7,PI4K2B,ZNF326,FBXL8,GPALPP1,STRADB,TRIM36,PIP4P2,RRAS2,SCAF8,SGK1,CARMIL1,COBLL1,KIF16B,RNF149,NTNG1,PNRC2,DZIP1,WDR37,ZNF365,CDC37L1,BTBD3,SLC20A2,UGGT2,KLHDC10,LRIF1,SON,SOX3,SP100,TOGARAM1,WDR43,ABRAXAS2,ADHFE1,CYFIP1,FAM168A,RPUSD3,PSORS1C2,SYPL1,SYT4,TAF1,ADGRL2,MAP3K7,NUP160,AGTPBP1,ZNF449,INTS6L,SLC9A8,PCDHA5,PPP1R11,PCDHA4,ZDHHC17,TFCP2,SIRT4,LEFTY2,NKX2-1,PHF3,TLE4,NR2E1,SUZ12,TPM2,KLHDC2,CD2AP,VEGFA,ERO1B,NSD2,YWHAE,YWHAH,ZNF3,ZFP41,VEZF1,ZMYM2,IFT46,CDC42SE2,SCG2,PLSCR4,CFAP91,RTN4,RALGAPB,STAM,DPH6,MSRB3,PPP4R3B,SLC4A10,RALGAPA1,GDF5,DYSF,LIN9,RNF150,PIP5K1B,LRRC7,FBXO33,FAM135A,RIC1,CUL2,OGT,MCFD2,PPFIA1,IKBKG,MAPKAPK5,MKNK1,MLIP,CCDC181,SMIM13,EED,NAPG,FUBP1,NAE1,JAZF1,AP1S2,CLDN1,CCNE2,TMEM67,NREP,TRIP12,INIP,NDST3,NRXN3,TGFBRAP1,MED21,HECTD1,MOB4,ATG5,BTF3L4,TBPL1,CXCL14,KBTBD2,PNISR,NECAP1,HIGD1A,ZZZ3,GCC2,GLCE,UBXN7,WSB1,ZBTB20,PHF19,RAPGEF5,PTDSS1,ARMCX2,CEP350,FCHSD2,TLK1,RABGAP1L,USP15,USP3,NDUFAF2,DNM1L,ANKRD46,SLC25A15,RBM6,PLEKHA1,NUTF2,DNAJA2,IKZF1,SLC9A6,CAP2,IPO7,COPG2,POLR3F,NPTN,B3GNT2,MFSD8,ZBTB11,ARPP21,VPS4A,DNER,PDCD4,BRD8,GADD45G,RAB30,TOX3,TNRC6A,GOLIM4,YWHAQ,ASCC3,FERMT2,STMN2,ADAMTS5,TBC1D8,LDB3,GPBP1L1,KLHL2,MGAT4A,JOSD2,SHPRH,TRAPPC11,ARHGAP18,SLC35G1,C2orf68,ORMDL1,ATXN7L2,CCDC22,ACAD9,TBK1,CD274,USP25,YPEL1,KCTD15,PURG,NXPH1,LENG1,SYT10,DCAF10,NKAP,RNF128,AKIRIN1,YRDC,ZYG11B,TBL1XR1,CLIP4,GRTP1,ZFHX4,VASH2,GSTCD,EFCAB5,CAAP1,TMC7,ATAD5,PRCD,NAA15,RUBCNL,HSD3B7,DMRTA2,SNX16,GFRA4,COP1,BBS5,CEP44,SMURF2,ZNF367,IPPK,FBXL17,TOE1,CASD1,PIK3R6,UBR3,CDADC1
MicroRNA	hsa-miR-548ag		MirDB	2.546e-121	2.726e-117	1.066e-120	1.051e-119	265	471	ACADM,ACTL6A,ADAM10,TMEM200A,PWWP2A,AHR,ABCC6,ARCN1,ARG2,RHOA,ASPH,UBR1,BCAT1,PCMTD1,BMP3,CACNA2D1,CAMK4,CAV2,CDC27,CDH11,SCLT1,SLC30A7,CRISPLD1,TSEN15,DYNC1I2,CPEB2,DPP4,MRO,IRAK4,ZDHHC2,ERBB4,PHF20,GASK1B,ARL17A,CRNKL1,CEP78,FECH,HPCAL4,HACD3,BRMS1L,HPS3,OTUD6B,MSANTD4,LCOR,LSM8,GABRB2,RAPGEF6,RAB8B,GALNT7,GPM6A,GUCY1A2,TMTC4,GUCY1A1,FBXL20,GRPEL2,DCP2,KCNJ3,KCNJ10,KRAS,GTPBP10,SMAD2,MAP2,MEF2C,RNF38,CMC1,SPICE1,NEK2,NELL2,NEUROD1,NFYB,C21orf91,PAK2,C4orf46,PDE7A,PDHA1,PKD2,RWDD4,PCDH18,MINDY2,PPP3R1,SRGN,PRKAA2,MAPK9,EIF2AK2,PROX1,KLHL24,ASPN,DPP8,PTPN12,PURB,ZNF770,RAD51C,RBM4,GPATCH2,RDX,BBS7,RORA,RORB,ASXL2,UBE2W,RPL10,HSPA4L,PPP1R9A,ENPP4,DENND4C,MFN1,FAN1,ENAH,RAB21,SON,SOS1,TNIK,BDP1,SPAST,CDK19,C11orf87,NDUFA12,GNG12,ARL6IP1,TMEM178B,CAMSAP2,TAP2,EHBP1,NEMP1,TCF12,PSD3,PUM2,TEK,DICER1,TMED3,RHOQ,SLC44A1,TJP1,MORC3,TPR,SMUG1,STX12,EIF5A2,ZFP36,ZFX,MICU3,VEZF1,KCMF1,SLC30A4,LCLAT1,C5orf15,ACKR3,SLMAP,SLC17A6,SLITRK4,STAM,MICU2,TOMM5,HEG1,MTUS1,TAOK1,RIC1,CUL2,ITGA8,EPB41L5,BEND3,ZDBF2,PIAS1,CASK,CD164,FPGT,SGPL1,CPNE3,NGB,MAP7,VAPA,PTER,TRIP11,SELENOK,COX5A,SNX6,SELENOF,QKI,PARM1,RNF32,VPS4B,MINPP1,CLOCK,NFE2L3,IBTK,GDA,EDEM1,ULK2,ARHGAP32,RAPGEF5,KIAA0586,PABPC5,MFSD4B,ZEB2,FBXL4,PLPPR4,SNAP91,MYCBP,MED13,CERT1,CCDC43,TENM1,PSME3,CALCRL,TRIM13,SMNDC1,COG5,UBE2E3,CAP2,SEMA3C,APPBP2,SLC19A2,GK5,PAIP1,PDLIM5,POLR3G,CELF2,MOB1B,STAU2,MASP2,CHL1,NCKAP1,SKIDA1,MAN1A2,SUGT1,TCERG1,ASCC3,ABHD2,PCLO,PWP1,MAP4K5,ELOVL5,OIP5,SPCS3,ZFAND4,CDH20,HECTD2,ZDHHC21,TMTC3,TRIR,SLX4IP,CEP97,CPSF7,MCMBP,RPF1,FAM89A,CXXC4,TNKS2,ZSCAN29,TSGA10,SOX17,LMBR1,NFKBIZ,HELQ,GREM2,P2RY12,RFX7,RFLNB,TMEM237,TMEM135,CYRIA,DENND1B,FIP1L1,ST6GALNAC5,SASS6
MicroRNA	hsa-miR-504:mirSVR_lowEffct	hsa-miR-504:mirSVR_conserved_lowEffect-0.1-0.5	MicroRNA.org	2.668e-121	2.856e-117	1.117e-120	1.101e-119	501	1426	ABCA1,ACAT1,ACVRL1,ADD3,SMYD4,AHR,ANXA7,APAF1,AQP1,RHOA,SLC17A8,ATP5PB,UBR1,DPY19L3,ATP7B,BOK,BSG,OSGIN2,CFAP410,CA7,CACNB2,CALCA,CALM1,CANX,CASP8,CBFB,CBLB,CBS,CD33,CD34,CD37,TLCD4,PPM1M,ACKR2,CNTFR,LYSMD3,CRYZ,CTBS,CTSB,ADPGK,PUS7L,MFRP,DDX3X,HP1BP3,AKR1E2,TIMM8A,DLD,RAB39B,YPEL3,DUSP3,DYRK1A,CUTC,ESYT3,PLLP,SEPSECS,EFNA5,PHF20L1,MEGF9,IER3IP1,CEP83,INSIG2,EIF2A,EPB41,EPHA7,NUSAP1,FAM172A,ABI3,CCDC174,MARCHF2,ETS1,ETV1,KLF3,DNAJC27,BFAR,TLR7,RBM48,F2RL2,LRG1,FBXO30,PCBD2,FBN1,ACAD11,UTP15,ABRAXAS1,CRLF3,FDX1,PRKAG2,FHL3,HPCAL4,ARAP2,HSD17B7,CARD19,PRADC1,EFCAB2,SHLD1,OTUD6B,GABRB3,UIMC1,GALE,GALNT1,GCNT2,ZBTB37,GCLM,GMFB,GPR4,RTN4IP1,IL17RC,AIFM2,TIGD2,GUCY1A2,PLXDC2,CORO6,TEKT4,ATG4D,HLA-DMA,HMGN2,HNRNPU,CAVIN4,HPGD,HSD11B1,TENT2,HTR5A,HTR7,ICA1,PALM2AKAP2,CFAP74,IL2RG,LIX1,IL18,IMPA1,IRF5,ISG20,ITGA2B,ITGB2,RNF215,JAK3,KCNS3,KPNA3,LCA5,RPSA,LBR,LGALS8,TACSTD2,M6PR,MAP4,MDM2,MET,MIF,PPM1L,PDZD8,MLLT3,MOCS1,MSH5,MTCP1,RNF38,MXI1,CCDC88B,NFX1,NHLH2,SLC11A2,NRAS,HCN1,NUCB2,GSAP,SH3D19,PCNA,PDK1,PDPK1,SAXO2,PHKA2,PHKB,PIK3CA,PITPNA,CCSER2,C16orf54,EXOC6,POLB,POLR2E,POLR2G,POU2F1,POU2F2,RBFOX1,PRKAR2A,XAF1,PRPH,NDE1,PSMA1,PSMA2,PAQR5,PSMC6,RETSAT,PTGIR,MTMR10,PTGS1,RPP25,YTHDF1,CMTM6,PTPRA,NECTIN2,GID8,SLC35A5,CDCA4,PLEKHB2,RAP1A,RBM4,TMEM161B,GPATCH2,CLDN23,RING1,RLBP1,RNF2,GOLPH3L,EXD2,UQCC1,NUDT15,UBE2W,RBM41,RPL11,C5orf22,ARSK,RPS9,MCM10,TMEM200B,TNFRSF19,SDHC,SOX6,SRSF5,TRA2B,MTF2,SGCB,SH3GL2,RAB11FIP2,VPS50,NTNG1,TRAPPC8,MAPRE1,SLC14A1,WDR11,ZNF641,PARVA,TMEM184C,RIMS1,EXOC2,TMEM68,SNCA,FAM126B,SOD2,SON,SP7,UAP1,ERP44,CENPN,SRD5A1,SPART,TOGARAM1,C11orf87,SSBP1,ACSS2,RNF114,ZC4H2,RABL3,SEPTIN6,RTKN2,MESD,UBXN2B,ATP11B,ARHGEF9,SYN2,TALDO1,ZNF449,ACSL6,DMXL2,GCFC2,PPP1R11,TFPI,TGFB2,TGFBR1,AP4E1,TARDBP,TIA1,SLC7A10,TTC33,TPMT,TPP2,TPR,PRMT8,ORC6,ORC3,STXBP4,TTC1,UGT8,FLRT2,SERHL2,VLDLR,NSD2,CLDND1,TMEM9B,ZIC3,CRB2,ZNF131,TRIM25,ABHD3,PNO1,ZNF207,ZFAND5,RGMA,CSDE1,MAPKAPK3,SLMAP,ANKDD1B,ST8SIA4,PLSCR4,PSCA,PSMB11,ZNF248,ADGRG6,DANCR,SENP7,USP9X,RTL9,TXNDC16,LRRC7,FBXO33,LRRC73,WDR48,CALHM5,PPFIBP1,PIK3R3,BMF,ZFP14,LMO4,KDM1B,CDC23,CDC123,ANGEL2,EIF2B2,SGCE,DHX57,BORCS8,LATS1,SCAF11,IGFN1,MED14,CD83,TXNL1,NMT2,CYP7B1,ABCG2,FBXL2,IGLON5,AKAP7,RNF32,PMPCB,RCHY1,IFFO1,SIN3A,TMEM87A,WTAP,RNF7,SPATS2L,CCM2L,ATRNL1,ERC2,RAI14,EDEM1,ARHGEF26,EDRF1,TANC2,WSB1,SNX20,TBC1D5,DAZAP2,SUPT7L,SLC29A4,ZBTB33,PIGK,RDH10,DNAJB6,SMC4,ABCC9,SLC17A5,RASGRP1,ZNF263,TIMM10B,YAF2,PLEKHA1,PLEKHA2,SCPEP1,TXNDC9,CTDSPL,VPS13B,VPS26C,GJD3,PPIE,ZNHIT1,NOP56,NEBL,RANBP6,PAIP1,PAICS,RNF11,EXOC5,ACAD8,CELF2,PEDS1,FOXP1,UQCRQ,AP4B1,STAG2,ZBTB6,MTHFD2,SERP1,SPIN1,HTATSF1,KCNMB4,MAPRE2,RER1,NUP42,PTPN21,LDB3,GPBP1L1,NUDT5,TMEM44,ELOVL5,SAV1,SPCS3,TMEM220,TRAPPC11,DUSP19,NR2C2AP,ANKRD45,GABPB2,HIGD2A,BOLA3,HECTD2,LDLRAD3,CCDC22,REM1,MAGEH1,MRPL22,TMEM208,ARHGAP42,POGLUT3,GJB4,YPEL1,ZNF655,MLPH,SMIM7,NENF,LRP12,UBQLN1,BAZ2B,TTC13,ATP13A3,OGFOD2,PIGU,NSUN7,CCDC82,SLC38A6,NUDT18,ADAL,EMID1,NOL10,DNAJB14,DGLUCY,PLCD3,MANBAL,NAPB,GALNT11,XPNPEP3,DMRTB1,PARVG,NAGS,RRAGC,OSGEPL1,P3H1,ATL2,PDLIM2,SMIM12,NFKBIZ,PRR3,NDFIP1,AKTIP,TMEM168,CEP44,ZFP91,SWI5,C16orf92,HENMT1,MEAF6,FBXL17,METTL4,SLC2A13,KCTD18,LYPD6,PDRG1,IMMP1L,PYCR3,ZFC3H1,TRIM7,ANO6
MicroRNA	hsa-miR-12132		MirDB	3.168e-121	3.391e-117	1.326e-120	1.307e-119	248	417	ESCO1,OSBPL11,ANXA7,APC,TRIM23,ARHGAP5,ARSB,TRAK2,ADGRB3,CAMK4,CAPZA1,CBFB,CCNG2,ENTPD5,CD47,CDH9,CDH11,CLK1,CNR1,COL12A1,COPA,CREB1,CRH,CTBS,DDX5,DMXL1,THAP2,C19orf12,RAMAC,LONP2,METTL9,UTP11,EIF4G2,IRAK4,EPRS1,PHF20,DNAJC27,NRN1,F2R,ACSL1,FBN2,HOOK1,ABRAXAS1,RPF2,COA5,MED12L,FAR1,WDR17,YIPF4,BRMS1L,AZIN1,ZNF605,YPEL5,SPATA5,LSM8,VPS29,GABRB2,GALC,MAP3K20,GLRB,GPM6A,GRIA4,NR3C1,RSPO3,GUCY1A2,TMEM87B,TTC30B,ZCRB1,OLFM3,KCND2,LCP2,MAP2,MARK1,MBNL1,DNAJB9,POC1B,NR3C2,MTCP1,NAB1,PGM2L1,NCK1,OMD,SH3D19,EXOC6,TAPT1,PPP2CB,EPDR1,RNF111,VPS13C,PTGER3,NCAPG2,CREBRF,BPNT2,PTPRR,RAB6A,QSOX2,RAC1,PLEKHB2,RAP2B,RBM3,CCDC186,GPATCH2,LRRC8D,TMEM33,RORA,ADI1,ZNF444,RPL39,LIN7C,RIMKLA,SETMAR,VPS50,TASP1,SACM1L,SEPHS1,NDC1,SLF2,SV2C,DAAM1,SNX2,SMG1,SP4,CDK19,SRP9,TCAIM,BCAP29,SYT1,TASOR,VMA21,TRIM2,USP24,ZDHHC17,TGFBR1,CBX5,SEC62,SSBP2,AMOT,RICTOR,ZBTB42,SPATA1,MICU3,TRIQK,RAD18,TM9SF3,SPIRE1,C1GALT1,LXN,ENY2,C5orf15,KCNAB1,FAM199X,NRIP1,SYS1,BRWD3,ESYT2,OTULIN,COG6,EEA1,LRCH2,MAP4K3,EIF3J,VAMP4,TRIM24,BCL10,WASL,SOCS3,RPL14,OSMR,SLC16A7,SLC25A46,VAPB,AIMP1,STK17B,MED14,SLIT2,KL,ASB8,ABCG2,MOB4,BTF3L4,TMEM59,BAG4,PNISR,CLOCK,HS2ST1,DNM3,EMC2,FBXW2,PABPC5,SREK1,EPM2AIP1,CEP350,TLK1,P2RY14,NPNT,PTBP3,CLVS1,CIB1,CCT4,MAB21L2,SMC2,PDLIM5,CTCF,AFF4,SUGT1,HNRNPLL,WWP1,RAPGEF4,PTPN21,GPBP1L1,PSIP1,ELOVL5,SHPRH,SMAP1,TRMT10A,ANKRD45,SPOPL,ATXN7L3B,LYPLAL1,ZC3H12B,UQCR10,CNOT7,TRHDE,TMEM41B,ARSJ,MSANTD2,ZYG11B,TBL1XR1,CCDC82,CARF,MAP9,ERMP1,TTC26,ZFP2,VCPIP1,MIA3,TMEM254,ELL3,PREX2,KLHL15,LARP4,PBX4,PRR3,TTC32,MRPS5,SLC2A13,ANKRD13C,ANP32E
MicroRNA	mmu-miR-295-3p		MirDB	3.629e-121	3.884e-117	1.518e-120	1.496e-119	276	508	ACTL6A,OSBPL6,OSBPL8,AK2,TMEM123,CDKL4,RHOC,CNOT6L,CAPRIN2,CCND1,BTG1,CASP2,CFL2,RRM2B,CXADR,MXD3,DRD1,DERL2,E2F2,E2F5,GLOD4,EDNRB,TMTC1,FSD1L,CDCA7,KMT5B,PDIK1L,EPHA2,SAR1B,IRAK4,ELAVL2,ELK4,EPHA5,EZH1,F3,NSRP1,PRR16,ZNRF3,MED12L,FGF9,NOL7,POLK,SUCO,DCDC2,SLF1,HACD3,PPHLN1,LUC7L2,SSX2IP,MPC1,ARID4B,ERAP1,RAB8B,FAXC,GOLGA1,MFSD9,WDR73,MIER3,HLF,CIPC,ITGB8,OLFM3,KCND2,KPNA2,PIKFYVE,NCOA7,SMAD2,MCL1,MECP2,MEF2A,SRSF12,TMEM72,CD200,MYO5A,NFIA,NFIB,ZNF800,PAK2,PCDH7,PDE3B,PIP4K2A,EXOSC4,TAPT1,RSBN1,CROT,PPP6C,PRKAA1,PKN2,MAPK9,TET2,ZNF280D,DPP8,TBC1D8B,TWF1,CREBRF,C2orf42,OXR1,ARID4A,RBBP7,RBL2,RASSF10,TMEM33,RNF6,ASXL2,LGR4,TPBGL,YOD1,ELAC1,TRIM36,SLC30A10,ZNF507,AAK1,FNDC3A,SLC2A4,SLC7A2,CCDC88A,DCAF6,UAP1,CDK19,ZBTB43,ASH1L,LMO3,SSR1,DCUN1D4,ZNF25,ERBIN,SLC25A40,FGD4,SUV39H1,AEBP2,TAF1,USP24,PSD3,PCDHAC1,PCDHA10,PCDHA5,PCDHA4,PCDHA3,TFAP4,LEFTY2,SF3B1,TLE4,TMX4,TNFAIP1,R3HDM1,NR2C1,NR2C2,UBE2B,VEGFA,VLDLR,RICTOR,NRIP3,ZFX,ZNF2,ZKSCAN1,TMEM170B,ZNF148,ABHD3,RGMA,CXCR4,GPATCH11,FAM13C,FZD3,RTN4,PAK5,UBXN8,REEP3,SPRYD7,TMEM35B,YTHDF3,RAB22A,CNOT6,FZD6,RNF150,MTUS1,GPR158,NUFIP2,SPOP,WDR48,SLAIN2,POGK,MIER1,LRRC28,KDM1B,ADAM9,RAB11A,KAT2B,EIF2S2,JAZF1,AIFM1,OSMR,RSBN1L,TRIP11,NDST3,SLC24A2,ARHGAP29,ASF1A,RASAL2,ARMC8,ROCK2,STXBP5L,C1orf43,CLOCK,TIPARP,ARHGEF10,HS2ST1,PCDHA9,TOX,SERTAD2,DAZAP2,RB1CC1,FBXL3,TIAM2,MFAP3L,ZNF518A,ARNT2,WDR1,CHAF1A,HIPK3,MBNL2,RGS17,OLIG2,DCAF7,SMNDC1,DNAJA2,TESK2,KRT222,N4BP2L2,GLRX3,SMC2,NRG3,POLQ,ZBTB11,MAP3K2,SNX5,SKIDA1,MALT1,TMEM97,UBE2Q2,KDELR2,PTPN21,ATE1,MOSPD2,TP53INP1,ATAD2,ZBTB44,TCEANC2,DENND5B,SLC40A1,PARP8,TTLL7,CLIP4,HDDC3,ZFHX4,GPR179,PHC3,MAGI3,FBXO11,TET1,TNKS2,LARP4,LMBR1,ASXL3,DDHD1,CPEB1,FAM168B,ZNF367,YTHDC2,USP46,CASD1,MRPL41,LYPD6,ZBTB41,INTS14,ANKRD13C,SASS6
MicroRNA	hsa-miR-4762-5p		MirDB	3.759e-121	4.024e-117	1.572e-120	1.549e-119	246	411	SEH1L,MYSM1,ALDOB,AMD1,AQP4,BCAT1,CCNG1,CCNT2,CHI3L1,PM20D1,RC3H1,HDGFL3,SH3BGRL2,DYNC1LI2,DTNA,RRP15,E2F3,TRNT1,EIF4E,TM2D1,MRPL35,ACSL3,FBN2,UTP15,FGF12,FGF13,FAR1,PRKAG2,SETD3,SFMBT1,DCUN1D5,CCDC73,AZIN1,TRIM33,HOOK3,PHYHIPL,LCOR,MEGF11,NLK,GABRA2,CMPK1,ARID4B,GALNT3,RSF1,FAXC,GJA1,LPAR4,GRM5,GTF2A1,ITGB8,STT3A,LCA5,STXBP5,LAMP2,MAN1A1,MAP2,TTC14,MIA2,PPM1L,ARL13B,MOCS2,ADAM22,NFYB,BRWD1,NUP98,OPCML,DENND6A,PAFAH2,PDE3B,PDE7A,PDGFRA,SMIM14,ATAD2B,RETREG1,MINDY2,TMEM106B,RSBN1,RANBP3L,PRCP,RBFOX1,PRKAR1A,OTUD4,MAPK9,RNF111,BIVM,PURA,PEX2,DNAJC24,RAB27B,PBRM1,EXD2,RPE,CSGALNACT2,SC5D,SCO1,SDC2,TRA2B,MTF2,SGCB,ZNF280C,C14orf39,CILK1,SKP2,SLC1A2,ZBTB1,DENND4C,FAM126B,BDP1,PDS5B,ENKUR,C3orf38,ITPRID2,ERBIN,LANCL2,TBC1D9,CCNY,CDKL5,ADHFE1,FBXO28,AEBP2,ADAM17,TLCD5,ZNF449,EHBP1,ZEB1,TCF12,HGSNAT,SF3B1,PHF3,TRAM1,TTC33,TRAF6,SLC7A11,UBE2D3,TMEM245,YES1,SCAI,ZBTB38,C1GALT1,FEM1C,SLC30A4,ARNTL2,MFF,OTUD7B,CCDC47,ST8SIA4,DEK,DNAJC25,C5orf63,PAK5,SLC39A10,SLC25A16,YTHDF3,TRIM59,RIMKLB,ARRDC3,ARHGAP21,CFAP97,CGGBP1,CASK,RAP2C,EIF2S2,SENP5,THSD7A,COPS2,VAMP3,SNAP29,QKI,PARM1,ARMC8,ATG5,RNF32,SESTD1,POT1,PNISR,GDA,IQCB1,FAM169A,APPL1,LSM14A,BZW1,PHACTR2,ZBTB20,RNF144A,DAZAP2,PABPC5,RB1CC1,CEP350,CEP170,ENPP5,CD302,MED13,PTBP3,HIPK3,ZBTB34,RXFP1,USPL1,TMEM74,CELF2,NRG3,SDCBP2,YME1L1,COQ2,ARFIP1,PPARGC1A,GPR75,RAB40B,SNRNP27,CPSF6,TAFA2,PWP1,DDX20,NEGR1,MAPK1IP1L,ZFAND4,VGLL3,LDLRAD3,BZW2,TMTC3,NALCN,GGCT,PURG,SH3KBP1,LACC1,NAA16,PARP8,PTCD2,ARMH4,PTGR2,NOL10,DNAJB14,ZNF354C,THOC7,NAA50,KCNIP4,LARP4,LRRC4,C18orf54,DUSP16,ZFP91,NUCKS1,GNPNAT1,CASD1,SLC2A13,MPZL3,WNK3
MicroRNA	hsa-miR-512-3p:mirSVR_highEffct	hsa-miR-512-3p:mirSVR_nonconserved_highEffect-0.5	MicroRNA.org	4.61e-121	4.935e-117	1.927e-120	1.899e-119	350	778	ACAT1,ACTG1,KLHL32,AGTR2,VSIG10L,AK2,TMEM123,ALDOB,APC,AR,RHOC,ATP5MC3,BLMH,BPGM,CAT,CAV1,CBFB,LRBA,CDH9,RCBTB2,MFSD4A,ARHGEF3,CTSS,CYP27B1,HP1BP3,AKR1E2,DOCK3,EDNRA,EDNRB,PHF20L1,PDIK1L,INSIG2,EPHA7,PBDC1,GCNT4,FAM13B,ARL17A,SNX7,COA5,FER,ANTXR1,FGF13,POLK,USP48,SUCO,SFMBT1,FMO1,HSDL2,CISD2,HIKESHI,C2orf88,YPEL5,CYSTM1,ZFR,PHYHIPL,LCOR,NLK,CMPK1,PLPP5,ERAP1,GAS2,NIPSNAP2,COL25A1,ZBTB37,RTN4IP1,DNAJB7,TMTC4,PLXDC2,PRPF38A,HEXB,HLA-DMB,HNRNPD,HNRNPH1,HPRT1,HTR2A,HTR5A,ITGA1,KCNJ8,KIF5B,KPNA4,STXBP5,ANKDD1A,NCOA7,SMAD9,MAT2A,MBNL1,ARL13B,RNF38,MXI1,NDUFA10,NEK1,NFE2L2,NFYB,NT5E,POLE3,KCNRG,ZNF800,PCSK6,PAK3,PCCA,PDCD2,PDK1,SLC26A4,PFN2,MTPN,DNAJC10,PLCB4,PLS3,WDR5B,UBL3,PPP2R5E,PPP3CA,PKIA,PRKAR2A,MAPK10,KLHL28,PTGFR,YTHDF1,TMEM260,PTPN4,ABITRAM,PTPRO,PEX2,RAB3B,RAD51C,RAP1GDS1,SPATA6L,C9orf40,RASA1,RBMS1,SLC6A15,LARP1B,RFC3,RFX3,RFX4,MRPS10,RNASE4,RPRD1A,ARL8B,RORB,RPL5,C18orf32,UFSP2,RPS15A,SAG,CSGALNACT2,ATXN7,TNFRSF19,SDC4,TRAPPC2,TTC27,PNRC2,LRRC40,SLC2A4,KIN,ATF7IP,AGK,EXOC1,SNRPD1,SON,DCAF6,TMEM165,SRP14,RO60,CLASP2,MYNN,SSR3,ACSS2,KMT2E,SS18,SEPTIN6,WDR43,NUP205,RTKN2,ADHFE1,ADAM17,MAP3K7,ELOA,DNAJC13,ZEB1,PCDHAC1,PCDHA10,PCDHA5,PCDHA4,PCDHA3,TDG,ZDHHC17,NR2E1,LRRC8B,TNFAIP1,TPM1,TRAF6,UBE2E2,UGT8,VEGFA,VRK1,TMEM9B,SPATA1,ZNF711,VEZF1,ZSCAN26,ZKSCAN8,ANKS1B,FEM1C,CADM2,EPM2A,JMJD1C,PDHX,ZNF248,DPH6,CUL5,PPP4R3B,ARL5B,SLC4A10,MIF4GD,PTCHD1,SRGAP1,SPOP,SLAIN2,PPFIA2,ELP1,PRKRA,KLF7,MCU,FPGT,DIPK2A,CPNE3,PTBP2,SOCS3,MTMR7,RABEP1,MOSMO,SLC16A7,RSBN1L,B4GALT6,MID1IP1,MED21,ABCG2,QKI,ANAPC13,ARMC8,TMEM186,SLC4A7,ADAMTS3,PMPCB,SEC22B,TPGS2,MINPP1,RSAD2,ARHGEF10,RAI14,CEP57,HERC4,CHTOP,HDAC9,PCDHA9,TOX,ZFYVE16,PTDSS1,DAZAP2,SREK1,ZNF804A,ZNF518A,USP3,THOC1,DNM1L,HIPK3,AKAP9,MBNL2,OXNAD1,KLHL12,PSMD14,SMNDC1,RTN3,ABCA9,NOD1,PXYLP1,PIBF1,SEC23A,SPTLC1,IVNS1ABP,CD24,TSPAN13,POLD3,OGA,DMAC2L,ILDR2,PPP1R13L,PPARGC1A,TMED2,MAPRE2,PSIP1,AKAP10,KLHL2,PPCDC,ADAMTSL5,SLC35G1,MAGEH1,ATAD2,C16orf72,GTPBP8,RACGAP1,USP25,CFAP54,SGMS1,NALCN,HCFC2,TRHDE,LRP12,BAZ2B,LACC1,NAA16,DHX40,PARP8,TUT7,NSUN7,MCTP1,CARF,EIF2AK4,CSPP1,SLC38A6,CPSF7,RPAP2,EFCAB5,JADE1,SEMA6D,ABHD18,MAGI3,TM2D3,ALPK1,COQ10B,GALNT11,ZFP1,FAM217B,TNKS2,NEUROD6,SLFN5,LRRC4,PRR3,AKTIP,CEP44,FBXL17,NABP1,RFX7,GPBP1,PLPPR5,ANKRD13C,SPATS2,ST6GALNAC5,FAHD1
MicroRNA	hsa-miR-1238:mirSVR_lowEffct	hsa-miR-1238:mirSVR_nonconserved_lowEffect-0.1-0.5	MicroRNA.org	4.788e-121	5.126e-117	2.001e-120	1.972e-119	416	1048	SDE2,ADM,OSBPL9,OSBPL11,AIF1,ALCAM,APBB2,PHACTR4,CRYBG3,ATP2A2,FAM43A,C5AR1,MPPED2,CA3,CACNB2,CAV1,CCNT2,CDH11,CDO1,CEBPD,PPM1M,CHRNB1,CKS1B,CLCN3,CREM,CRIP2,CSNK1A1,DDX6,DLD,DLX5,CDON,RSPH4A,DTNA,TMED5,DUT,E2F5,NMD3,SETDB2,PHF20L1,MEGF9,METTL9,EIF2B1,EIF4A2,INSIG2,HSD17B12,ENPEP,IPO11,EPHA4,FAM172A,GLTP,CCDC174,EVI2A,NSRP1,FBN2,FER,YTHDF2,SFMBT1,FMO2,FMO5,SLF1,FMR1,PSMG3,SARNP,TDP2,TRMT6,FRZB,ZMAT1,VPS29,GABRA5,RAB23,RAPGEF6,NADK2,USP38,GCLC,C9orf24,GNAQ,GRIA4,HNRNPA1,WDR36,ID1,IGF1,IL10RB,ITGA1,KCNA5,TNPO1,LCA5,LGALS8,LMAN1,RBPMS2,LTBR,MAD2L1,SMAD5,TMEM17,MARK3,MBNL1,SMIM15,MID1,MPST,MTAP,FXYD7,NARS1,SPICE1,IDNK,NEK1,NFE2L2,NIT1,NPAT,NPHS1,CBLN3,NUCB2,IGSF11,ORC5,ZNF800,DCUN1D1,SH3D19,PDYN,SLC10A4,PEX1,CDK14,SH3TC1,SMIM14,PIK3C3,ETAA1,TMEM192,PLOD2,RWDD4,C16orf54,PRRX1,GNL3L,PPP2R3A,CROT,PPP2R5E,MARCHF5,PKIA,PIGW,XAF1,RNF111,TET2,MASP1,DYM,PTEN,PTGER3,PTK2,PXK,TTC19,COMMD8,PARP16,TTC12,NECTIN2,RAB6A,PID1,TMEM167A,C9orf40,RBM3,REV3L,LARP1B,RFX4,RING1,SEC61A2,ABCE1,EXD2,MACO1,ETNK2,ROBO2,UQCC1,RBM41,FBXW7,CCDC91,ABHD10,CHDH,RRM1,TCEANC,SAMD9L,MSMO1,CIBAR1,SCO1,SLC30A10,FOXRED1,SRSF1,RASA3,FASTKD2,NLGN1,MORC2,ZBTB1,RALY,ATF6,KIN,TPX2,SNAI2,NT5C2,SMARCA1,EXOC2,RAB21,ADAP2,XPO7,SP100,KIZ,MYNN,SS18,CCDC66,TAF1,EHBP1,ELOA,ZEB1,VMA21,TCF12,SASH1,GPRIN3,UFL1,PATL1,MTFR1L,TGFA,GRIP1,AP4E1,SLC35A3,TRAM1,KIAA1217,SEC62,TMPO,CARNMT1,ACAP2,TPM1,C9orf85,SMUG1,RUNDC3B,ORC3,STXBP4,TRPC4,TRPC6,TSPYL1,TWIST1,EIF4ENIF1,UBE2V2,PITPNB,MTCH2,VASP,TCAF2,RNF152,NRIP3,SPATA1,ZNF182,DPY19L4,ZNF131,CELF4,CCDC30,ZNF202,C1GALT1,SMARCAD1,SLC30A1,MRPS22,SLMAP,CFAP91,PLAAT1,FAM13C,UBXN8,MLLT10,SLC4A10,SYS1,RIMKLB,BEND6,H2BC21,WDR35,STAMBPL1,ARHGAP21,PPFIBP1,PPFIA1,PEX3,TMEM263,RAP2C,TNFSF10,MTMR1,SYNJ1,ST3GAL5,CDC123,ANGEL2,AP1S2,UMAD1,PTBP2,TAF1A,CCDC34,ZMYM6,LRRFIP2,AIMP1,MS4A7,ZNHIT3,NEMP2,CER1,RBM25,AKAP6,PIGB,RNF19A,TBPL1,CNRIP1,MRPL33,IQCB1,SENP6,SEMA3E,EPC2,YTHDC1,ZEB2,BLOC1S6,TLK1,DDX46,HIBCH,NDUFAF2,HMGXB4,ACTR3,INTS6,TIMM10B,TIMM13,AKAP9,MBNL2,ABI2,CNEP1R1,MPHOSPH9,ELP4,STAG1,MARCHF6,CEPT1,COG5,FST,CCDC110,SPTLC1,CCT4,RNF11,NLRP10,DCTN6,NRG3,PTGES3,STAG2,DTD1,TRAF3IP2,SRSF10,POP4,ARPP21,ALDH1L1,RUVBL2,NFU1,SRPX2,RBMX,TNRC6A,ZNF638,BTG3,MLLT11,MAPRE2,SLC27A2,SNRNP27,REP15,CCDC184,PCLO,TOPBP1,STMN2,ADAMTS13,PRSS23,KATNA1,ZXDB,ERLIN2,STRAP,MAP4K5,SEC23IP,MOSPD2,VPS45,FKBP9,C16orf74,SLC5A7,RNF13,AASDHPPT,RNF214,SCOC,SHPRH,FAM133B,SYAP1,PAXBP1,TYW3,ZBTB44,TBK1,CD274,TMOD3,YPEL1,GGCT,KCTD15,DONSON,NRBF2,NXPH1,BRCC3,VCPKMT,ERI2,GTDC1,CLIP4,CFAP69,NOL10,DNAJB14,PANK2,MROH7,PRCD,UXS1,MED8,SPG11,NAA50,MANBAL,MED28,MRPS14,ZFP1,KCNIP4,NEUROG2,NEUROD6,CARD9,MTHFD2L,ATL2,PDLIM2,ITIH5,CYB5B,NABP1,CASD1,RAPH1,C8orf33
MicroRNA	mmu-miR-6338		MirDB	5.905e-121	6.321e-117	2.466e-120	2.431e-119	271	492	SEH1L,ABCB7,AP1G1,APBB2,APEX1,AR,ATP1B1,CAPN12,BLMH,CACNB4,CCNG1,CD34,TSR3,COL15A1,SLC31A1,CREBL2,CSNK1G3,DAB1,DDX3X,C18orf21,HEBP1,SH3BGRL2,SLC35B3,TMED7,TVP23B,ST8SIA3,EDNRB,PHF20L1,PDIK1L,DCTN4,ENG,IPO11,ACSL1,FGF5,FAR1,POMK,IQCG,SGIP1,OSER1,HOOK3,GABRA5,GALC,NADK2,CARD6,GNAI1,GNB1,PLEKHA8,GRIA3,RTN4IP1,GSTZ1,GUCY1A2,DCP2,ALG2,ILF2,INSR,ITPA,CCNYL1,KRT10,LCP1,RBPMS2,SMAD9,MBNL1,ABCC1,PPP4R2,MXI1,MYOC,CCDC50,NCAM2,SEPTIN2,NF1,CSNK1G1,NPR3,HCN1,GATC,IGSF11,HACD2,OMG,KCNRG,PCM1,PDE3B,ENPP2,SLC26A4,RIN2,RETREG1,PMP22,POU2F1,POU2F2,PPP3CB,PREP,PRKAA2,MAPK10,ZNF280D,PSMA1,TENT5C,MTMR10,TWF1,CREBRF,HERC6,PHIP,RAB27B,RAD21,EPN3,RAP2A,OXR1,REV3L,SDAD1,LINS1,GOLPH3L,NKAPD1,ROBO2,TMEM19,CCDC91,ZNF444,CPPED1,ZGRF1,CDV3,BMP2K,PPP1R9A,PPM1E,AAK1,ATG14,ALKAL2,KIFAP3,RAB18,INTS13,ENAH,TMEM30A,CSGALNACT1,TMCC1,CACNA2D3,SPN,SPART,C11orf87,ANKLE2,ERBIN,ABRAXAS2,IGSF10,CEP68,MGA,TCF12,RPGRIP1L,TBC1D30,PRDX2,TEAD1,TFCP2,RHOQ,TARDBP,TLE4,NR2E1,NR2C1,TRPC3,TSPYL1,TXNRD1,CEBPZOS,UTRN,VCP,EIF5A2,NSMCE2,ZNF148,VEZF1,ZKSCAN8,DUSP22,BBX,IFRD2,INTS12,UBXN8,PSMB11,MIF4GD,HACD4,AXIN2,MTUS1,HECW2,PCDH19,FBXO33,USP37,PRKRA,STX16,SMIM13,COX19,CD164,DLK1,GMPS,HDAC3,EIF2S2,CPNE3,JAZF1,AP1S2,DOK2,CCDC34,XPR1,ELAPOR2,TRIP11,SLC24A2,QKI,ARMC8,ROCK2,USP49,ONECUT2,STXBP5L,WWTR1,SLC35F1,UBXN7,LRRTM2,CNTNAP2,EIF5B,ERC2,DOCK4,FRMPD4,FBXW2,LRIG2,TLK1,FBXO8,PLPPR4,RABGAP1L,LPGAT1,OXSR1,AKT3,RANBP9,ZBTB34,RASGRP1,CEBPZ,CNEP1R1,PSME3,MTDH,NET1,RPP30,SLU7,HBP1,MAB21L2,NRG3,YME1L1,MAP3K2,MTHFD2,TCERG1,ADAMTS5,KRR1,FAF1,TBC1D8,NUDT5,CBX3,YPEL2,PABIR2,TAB3,OSTM1,ARHGAP42,ZNF704,USP25,YPEL1,GRHL1,STRN3,UBQLN1,NRBF2,BRCC3,RNF128,PLEKHF2,ZFHX4,BAALC,WDR76,SEMA6D,DCAF17,FNIP1,CXXC4,PNPLA3,ATL2,EGFL8,CPEB1,DEPTOR,SLC2A13,CDADC1,IMMP1L,NETO2
MicroRNA	mmu-miR-294-3p		MirDB	7.03e-121	7.526e-117	2.935e-120	2.893e-119	276	509	ACTL6A,OSBPL6,OSBPL8,AK2,TMEM123,CDKL4,RHOC,CNOT6L,CAPRIN2,CCND1,BTG1,CASP2,CFL2,RRM2B,CXADR,MXD3,DRD1,DERL2,E2F2,E2F5,GLOD4,EDNRB,TMTC1,FSD1L,CDCA7,KMT5B,PDIK1L,EPHA2,SAR1B,IRAK4,ELAVL2,ELK4,EPHA5,EZH1,F3,NSRP1,PRR16,ZNRF3,MED12L,FGF9,NOL7,POLK,SUCO,DCDC2,SLF1,HACD3,PPHLN1,LUC7L2,SSX2IP,MPC1,ARID4B,ERAP1,RAB8B,FAXC,GOLGA1,MFSD9,WDR73,MIER3,HLF,CIPC,ITGB8,OLFM3,KCND2,KPNA2,PIKFYVE,NCOA7,SMAD2,MCL1,MECP2,MEF2A,SRSF12,TMEM72,CD200,MYO5A,NFIA,NFIB,ZNF800,PAK2,PCDH7,PDE3B,PIP4K2A,EXOSC4,TAPT1,RSBN1,CROT,PPP6C,PRKAA1,PKN2,MAPK9,TET2,ZNF280D,DPP8,TBC1D8B,TWF1,CREBRF,C2orf42,OXR1,ARID4A,RBBP7,RBL2,RASSF10,TMEM33,RNF6,ASXL2,LGR4,TPBGL,YOD1,ELAC1,TRIM36,SLC30A10,ZNF507,AAK1,FNDC3A,SLC2A4,SLC7A2,CCDC88A,DCAF6,UAP1,CDK19,ZBTB43,ASH1L,LMO3,SSR1,DCUN1D4,ZNF25,ERBIN,SLC25A40,FGD4,SUV39H1,AEBP2,TAF1,USP24,PSD3,PCDHAC1,PCDHA10,PCDHA5,PCDHA4,PCDHA3,TFAP4,LEFTY2,SF3B1,TLE4,TMX4,TNFAIP1,R3HDM1,NR2C1,NR2C2,UBE2B,VEGFA,VLDLR,RICTOR,NRIP3,ZFX,ZNF2,ZKSCAN1,TMEM170B,ZNF148,ABHD3,RGMA,CXCR4,GPATCH11,FAM13C,FZD3,RTN4,PAK5,UBXN8,REEP3,SPRYD7,TMEM35B,YTHDF3,RAB22A,CNOT6,FZD6,RNF150,MTUS1,GPR158,NUFIP2,SPOP,WDR48,SLAIN2,POGK,MIER1,LRRC28,KDM1B,ADAM9,RAB11A,KAT2B,EIF2S2,JAZF1,AIFM1,OSMR,RSBN1L,TRIP11,NDST3,SLC24A2,ARHGAP29,ASF1A,RASAL2,ARMC8,ROCK2,STXBP5L,C1orf43,CLOCK,TIPARP,ARHGEF10,HS2ST1,PCDHA9,TOX,SERTAD2,DAZAP2,RB1CC1,FBXL3,TIAM2,MFAP3L,ZNF518A,ARNT2,WDR1,CHAF1A,HIPK3,MBNL2,RGS17,OLIG2,DCAF7,SMNDC1,DNAJA2,TESK2,KRT222,N4BP2L2,GLRX3,SMC2,NRG3,POLQ,ZBTB11,MAP3K2,SNX5,SKIDA1,MALT1,TMEM97,UBE2Q2,KDELR2,PTPN21,ATE1,MOSPD2,TP53INP1,ATAD2,ZBTB44,TCEANC2,DENND5B,SLC40A1,PARP8,TTLL7,CLIP4,HDDC3,ZFHX4,GPR179,PHC3,MAGI3,FBXO11,TET1,TNKS2,LARP4,LMBR1,ASXL3,DDHD1,CPEB1,FAM168B,ZNF367,YTHDC2,USP46,CASD1,MRPL41,LYPD6,ZBTB41,INTS14,ANKRD13C,SASS6
MicroRNA	hsa-miR-802		MirDB	8.432e-121	9.026e-117	3.519e-120	3.468e-119	253	434	ACYP2,AHR,OSBPL11,TMEM123,AMPD3,ANXA5,ARSB,ZBTB10,OMA1,MPPED2,CACNA2D1,CACNB4,CALM2,CANX,CASP7,CBFB,CCNG2,CD44,CFL2,CHD1,CHN1,CHRM2,CLCN4,SCLT1,FAM171B,CREB1,CSE1L,TIMM8A,DLAT,DLG2,FERMT3,EDN1,ZNF691,TMTC1,PHF20L1,GOLGA7,EIF4E,RLIM,ELAVL2,ELK4,TUBE1,EPHA7,PAIP2,CRNKL1,UTP15,FECH,FKBP3,YTHDF2,ZCCHC9,DCDC2,CTDSPL2,UFC1,SIRT6,UFM1,HPS3,NLK,GABRB3,CAB39,MAP3K20,USP38,GLS,GMFB,LPAR4,GTF2E2,MIER3,AGFG1,EAF1,ZCRB1,STT3A,JAK1,ARL6IP6,KCNA4,ME2,KITLG,MRE11,GADD45B,MYO5A,PGM2L1,NRAS,GXYLT1,DENND6A,PIK3CA,OTULINL,PLS3,DDIT4,MINDY2,PPP3CB,SRGN,PRKAA1,PRKAR1A,LEPROT,PSMD5,RAD1,MARCHF1,TMEM167A,SLC6A15,RFC3,RNF6,ASXL2,RP2,C18orf32,ATXN7,SOX6,RRAS2,SRSF3,ADNP2,CILK1,G2E3,DIS3,MAPRE1,ELL2,SLC14A1,ZNF641,TMEM268,SV2C,SNAPC1,SOD2,SOX5,SPOCK1,CDK19,SSR1,NEDD1,CCNY,TASOR,FBXW11,TLCD5,ELOA,DPY19L1,TGFB2,RHOQ,SF3B1,TJP1,SEC62,MMD,SREK1IP1,TRAF6,SMUG1,CD2AP,BMT2,AMOT,TMEM245,RICTOR,ZNF711,MICU3,SCAI,ABHD3,SLC30A1,SCG2,RAB7A,KCNAB1,C4orf3,GOPC,PHTF2,SLC39A10,JMJD1C,FAM199X,CYP20A1,UBN2,OTULIN,PCDH19,TBC1D14,STIM2,MAP4K3,CCDC32,LMO4,SCARF1,CDC23,MTMR1,SEC11C,SOCS2,CFLAR,FUBP3,MPZL1,ATG12,ITM2B,ANKRD40,NIPBL,ARMC8,BTF3L4,DCAF13,SCAMP1,SLC35F1,SOCS5,SECISBP2L,TANC2,EPC2,LAPTM4A,SLK,BCLAF1,FBXL5,EPM2AIP1,FBXO22,FBXO8,TMEM65,MED13,HIPK3,RASGRP1,YAF2,RBM6,PRMT3,LMBRD2,C6orf120,PXYLP1,SEC22A,PAIP1,PKD2L2,RRAGA,STAU2,ZBTB11,DMAC2L,ZBTB6,ARPP19,CPSF6,FSTL1,PSIP1,C16orf87,GTF2H5,TRMT10A,SAMD8,SPOPL,TP53INP1,CD274,ZDHHC21,NEXMIF,TMOD2,GRHL1,SNX10,ALG8,TTPAL,SLC40A1,CEP97,FAM184A,ZBTB8A,MANEA,MCTP1,ZFHX4,QSER1,CSPP1,MAP6D1,CSRNP3,NAA50,XPNPEP3,EPC1,IKZF5,ERCC6L2,NUCKS1,ACBD3,ACVR1C,ZBTB41,STEAP2,DENND1B,ANKRD13C,URM1
MicroRNA	hsa-miR-148b-3p:TargetScan	hsa-miR-148b-3p	TargetScan	9.659e-121	1.034e-116	4.026e-120	3.968e-119	295	575	ABCA1,ABCB7,ADAM10,ESCO1,CCDC85A,AP1G1,OSBPL11,ALCAM,ARF4,ASPH,ATP2A2,FAM43A,BMP3,BNIP2,MPPED2,CANX,CAST,CAV2,CBLB,CCNA2,CCT6A,ENTPD5,CDH7,CDK8,CDKN1B,CEBPG,CFL2,CHD1,CLCN3,CNR1,COL6A3,KLF6,CPD,CPT1A,LYSMD3,CS,CSF1,CSNK2A1,RC3H1,GADD45A,DDX6,DMXL1,DLG2,RAB39B,DYRK1A,E2F3,S1PR1,EDNRA,KLHL5,EGFR,RLIM,INSIG2,ELAVL2,ELAVL4,CYB5R4,EPS15,PHF20,MARCHF2,ETV1,F3,FBN1,FAM161A,MED12L,FGF2,PRKAG2,ARAP2,FMR1,RAB14,LCOR,NLK,GABRA1,GAS1,PHAX,JMY,GMFB,GPM6A,GSR,GTF2H1,ATG4D,HLF,HMGB3,AGFG1,DCP2,IGF1,C5orf24,ING2,ITGB8,CLVS2,KIT,KPNA1,KPNA4,IPO5,LAMA4,LBR,LGALS8,LIPA,LMAN1,LNPEP,CAPRIN1,AQP11,MAX,MDM4,MECP2,MET,ATXN3,ADAM22,RNF38,MYBL1,MYO9A,PPP1R12A,NAP1L1,NDP,NEUROD1,NOVA1,RAB12,NRAS,NUP43,GPR137C,ERRFI1,PDE4B,PDE7A,PDK4,CDK14,PIGA,PIK3C2A,PIK3CA,DGCR8,DNAJC18,POU3F2,INO80,PPP1CB,PPP1R7,PPP2R5E,PRKAA1,OTUD4,PIGG,PTEN,MTMR10,PTPRA,PTPRD,PTPRM,ABCD3,MAP4K2,PHIP,PTCD3,KDM5A,MRPS10,SBNO1,ARL8B,ROBO2,ROCK1,RORA,RORB,ETNK1,EIF4E3,HSPA4L,PPP1R9A,PNRC2,ATG14,DENND4C,BTBD3,RALY,NGLY1,DCP1A,EOGT,CAND1,CDK19,DCUN1D4,LRCH1,CTTNBP2NL,ARL6IP1,FBXO28,ADAM17,CAMSAP2,PATL1,DICER1,MOSPD1,AP4E1,CBX5,PHF3,KIAA1217,LEPROTL1,NR2E1,GPCPD1,MMD,DDAH1,RICTOR,C1GALT1,RGMA,BBX,PNPLA2,RTN4,CERS6,MLLT10,JMJD1C,CUL5,LYRM2,PWWP3B,AMER1,GJD2,PICALM,BRWD3,CNOT6,HECW2,NUFIP2,NCEH1,FBXO33,ARRDC3,ARHGAP20,ARHGAP21,MACIR,RELCH,PPFIA2,PIK3R3,MIER1,PDE5A,NOL4,MTMR1,FAM104B,DIPK2A,FUBP1,CERS5,KCNQ4,DCUN1D3,RSBN1L,ELAPOR2,RPS6KA5,ATXN7L1,CYTH3,B4GALT6,PLAA,QKI,PCYT1B,CLOCK,NCOR1,RAI14,SECISBP2L,GAPVD1,PHACTR2,ELMO1,MSI2,OXSR1,HIPK3,ATP6AP2,PAN3,COG5,ARFGEF1,ERLIN1,NPTN,MOB1B,FUT9,NFAT5,PTGES3,MAP3K2,ARPP19,NCKAP1,LYSMD2,ARFIP1,RAB10,PPARGC1A,ADAMTS5,RASSF8,MGAT4A,MGLL,NR2C2AP,CDH20,ORMDL1,CNIH4,CNOT7,C1orf50,MDFIC,BAZ2B,C1orf35,OBI1,FAM184A,NPEPL1,NAA15,FBXO11,RPUSD1,CEP63,PHAF1,CPEB4,DMRTA2,MBOAT2,MMS19,NSD1,LIMD2,MRPS25,DUSP16,FAM168B,RMND5A,RFX7,DHRS13,C6orf62,SBF2
MicroRNA	hsa-miR-148a-3p:TargetScan	hsa-miR-148a-3p	TargetScan	9.659e-121	1.034e-116	4.026e-120	3.968e-119	295	575	ABCA1,ABCB7,ADAM10,ESCO1,CCDC85A,AP1G1,OSBPL11,ALCAM,ARF4,ASPH,ATP2A2,FAM43A,BMP3,BNIP2,MPPED2,CANX,CAST,CAV2,CBLB,CCNA2,CCT6A,ENTPD5,CDH7,CDK8,CDKN1B,CEBPG,CFL2,CHD1,CLCN3,CNR1,COL6A3,KLF6,CPD,CPT1A,LYSMD3,CS,CSF1,CSNK2A1,RC3H1,GADD45A,DDX6,DMXL1,DLG2,RAB39B,DYRK1A,E2F3,S1PR1,EDNRA,KLHL5,EGFR,RLIM,INSIG2,ELAVL2,ELAVL4,CYB5R4,EPS15,PHF20,MARCHF2,ETV1,F3,FBN1,FAM161A,MED12L,FGF2,PRKAG2,ARAP2,FMR1,RAB14,LCOR,NLK,GABRA1,GAS1,PHAX,JMY,GMFB,GPM6A,GSR,GTF2H1,ATG4D,HLF,HMGB3,AGFG1,DCP2,IGF1,C5orf24,ING2,ITGB8,CLVS2,KIT,KPNA1,KPNA4,IPO5,LAMA4,LBR,LGALS8,LIPA,LMAN1,LNPEP,CAPRIN1,AQP11,MAX,MDM4,MECP2,MET,ATXN3,ADAM22,RNF38,MYBL1,MYO9A,PPP1R12A,NAP1L1,NDP,NEUROD1,NOVA1,RAB12,NRAS,NUP43,GPR137C,ERRFI1,PDE4B,PDE7A,PDK4,CDK14,PIGA,PIK3C2A,PIK3CA,DGCR8,DNAJC18,POU3F2,INO80,PPP1CB,PPP1R7,PPP2R5E,PRKAA1,OTUD4,PIGG,PTEN,MTMR10,PTPRA,PTPRD,PTPRM,ABCD3,MAP4K2,PHIP,PTCD3,KDM5A,MRPS10,SBNO1,ARL8B,ROBO2,ROCK1,RORA,RORB,ETNK1,EIF4E3,HSPA4L,PPP1R9A,PNRC2,ATG14,DENND4C,BTBD3,RALY,NGLY1,DCP1A,EOGT,CAND1,CDK19,DCUN1D4,LRCH1,CTTNBP2NL,ARL6IP1,FBXO28,ADAM17,CAMSAP2,PATL1,DICER1,MOSPD1,AP4E1,CBX5,PHF3,KIAA1217,LEPROTL1,NR2E1,GPCPD1,MMD,DDAH1,RICTOR,C1GALT1,RGMA,BBX,PNPLA2,RTN4,CERS6,MLLT10,JMJD1C,CUL5,LYRM2,PWWP3B,AMER1,GJD2,PICALM,BRWD3,CNOT6,HECW2,NUFIP2,NCEH1,FBXO33,ARRDC3,ARHGAP20,ARHGAP21,MACIR,RELCH,PPFIA2,PIK3R3,MIER1,PDE5A,NOL4,MTMR1,FAM104B,DIPK2A,FUBP1,CERS5,KCNQ4,DCUN1D3,RSBN1L,ELAPOR2,RPS6KA5,ATXN7L1,CYTH3,B4GALT6,PLAA,QKI,PCYT1B,CLOCK,NCOR1,RAI14,SECISBP2L,GAPVD1,PHACTR2,ELMO1,MSI2,OXSR1,HIPK3,ATP6AP2,PAN3,COG5,ARFGEF1,ERLIN1,NPTN,MOB1B,FUT9,NFAT5,PTGES3,MAP3K2,ARPP19,NCKAP1,LYSMD2,ARFIP1,RAB10,PPARGC1A,ADAMTS5,RASSF8,MGAT4A,MGLL,NR2C2AP,CDH20,ORMDL1,CNIH4,CNOT7,C1orf50,MDFIC,BAZ2B,C1orf35,OBI1,FAM184A,NPEPL1,NAA15,FBXO11,RPUSD1,CEP63,PHAF1,CPEB4,DMRTA2,MBOAT2,MMS19,NSD1,LIMD2,MRPS25,DUSP16,FAM168B,RMND5A,RFX7,DHRS13,C6orf62,SBF2
MicroRNA	hsa-miR-152-3p:TargetScan	hsa-miR-152-3p	TargetScan	9.659e-121	1.034e-116	4.026e-120	3.968e-119	295	575	ABCA1,ABCB7,ADAM10,ESCO1,CCDC85A,AP1G1,OSBPL11,ALCAM,ARF4,ASPH,ATP2A2,FAM43A,BMP3,BNIP2,MPPED2,CANX,CAST,CAV2,CBLB,CCNA2,CCT6A,ENTPD5,CDH7,CDK8,CDKN1B,CEBPG,CFL2,CHD1,CLCN3,CNR1,COL6A3,KLF6,CPD,CPT1A,LYSMD3,CS,CSF1,CSNK2A1,RC3H1,GADD45A,DDX6,DMXL1,DLG2,RAB39B,DYRK1A,E2F3,S1PR1,EDNRA,KLHL5,EGFR,RLIM,INSIG2,ELAVL2,ELAVL4,CYB5R4,EPS15,PHF20,MARCHF2,ETV1,F3,FBN1,FAM161A,MED12L,FGF2,PRKAG2,ARAP2,FMR1,RAB14,LCOR,NLK,GABRA1,GAS1,PHAX,JMY,GMFB,GPM6A,GSR,GTF2H1,ATG4D,HLF,HMGB3,AGFG1,DCP2,IGF1,C5orf24,ING2,ITGB8,CLVS2,KIT,KPNA1,KPNA4,IPO5,LAMA4,LBR,LGALS8,LIPA,LMAN1,LNPEP,CAPRIN1,AQP11,MAX,MDM4,MECP2,MET,ATXN3,ADAM22,RNF38,MYBL1,MYO9A,PPP1R12A,NAP1L1,NDP,NEUROD1,NOVA1,RAB12,NRAS,NUP43,GPR137C,ERRFI1,PDE4B,PDE7A,PDK4,CDK14,PIGA,PIK3C2A,PIK3CA,DGCR8,DNAJC18,POU3F2,INO80,PPP1CB,PPP1R7,PPP2R5E,PRKAA1,OTUD4,PIGG,PTEN,MTMR10,PTPRA,PTPRD,PTPRM,ABCD3,MAP4K2,PHIP,PTCD3,KDM5A,MRPS10,SBNO1,ARL8B,ROBO2,ROCK1,RORA,RORB,ETNK1,EIF4E3,HSPA4L,PPP1R9A,PNRC2,ATG14,DENND4C,BTBD3,RALY,NGLY1,DCP1A,EOGT,CAND1,CDK19,DCUN1D4,LRCH1,CTTNBP2NL,ARL6IP1,FBXO28,ADAM17,CAMSAP2,PATL1,DICER1,MOSPD1,AP4E1,CBX5,PHF3,KIAA1217,LEPROTL1,NR2E1,GPCPD1,MMD,DDAH1,RICTOR,C1GALT1,RGMA,BBX,PNPLA2,RTN4,CERS6,MLLT10,JMJD1C,CUL5,LYRM2,PWWP3B,AMER1,GJD2,PICALM,BRWD3,CNOT6,HECW2,NUFIP2,NCEH1,FBXO33,ARRDC3,ARHGAP20,ARHGAP21,MACIR,RELCH,PPFIA2,PIK3R3,MIER1,PDE5A,NOL4,MTMR1,FAM104B,DIPK2A,FUBP1,CERS5,KCNQ4,DCUN1D3,RSBN1L,ELAPOR2,RPS6KA5,ATXN7L1,CYTH3,B4GALT6,PLAA,QKI,PCYT1B,CLOCK,NCOR1,RAI14,SECISBP2L,GAPVD1,PHACTR2,ELMO1,MSI2,OXSR1,HIPK3,ATP6AP2,PAN3,COG5,ARFGEF1,ERLIN1,NPTN,MOB1B,FUT9,NFAT5,PTGES3,MAP3K2,ARPP19,NCKAP1,LYSMD2,ARFIP1,RAB10,PPARGC1A,ADAMTS5,RASSF8,MGAT4A,MGLL,NR2C2AP,CDH20,ORMDL1,CNIH4,CNOT7,C1orf50,MDFIC,BAZ2B,C1orf35,OBI1,FAM184A,NPEPL1,NAA15,FBXO11,RPUSD1,CEP63,PHAF1,CPEB4,DMRTA2,MBOAT2,MMS19,NSD1,LIMD2,MRPS25,DUSP16,FAM168B,RMND5A,RFX7,DHRS13,C6orf62,SBF2
MicroRNA	hsa-miR-924:mirSVR_highEffct	hsa-miR-924:mirSVR_nonconserved_highEffect-0.5	MicroRNA.org	1.042e-120	1.116e-116	4.344e-120	4.281e-119	370	859	ABCD2,ALDOB,GAS2L2,CRYBG3,DCBLD2,SLC25A26,CAT,CAV1,CAV2,CBLB,CCNG1,CD38,CDC42,COMT,SYCP3,ATF2,CSNK1A1,CYYR1,CTSV,CTSW,CX3CR1,CXADR,DCAF8,CYP51A1,DDX6,DECR1,CRISPLD1,DPP4,DRD1,LONP2,GOLT1B,EGFR,USHBP1,HSD17B12,ELF2,RSL24D1,CDKL3,KIRREL2,GCNT4,MRPL35,ARL17A,UTP15,COA5,FER,BIN2,SUCO,UBE2J1,CCDC73,CHCHD5,C2orf88,NUB1,ZMAT1,GABRA2,GALNT15,GAD1,GALK2,LUC7L3,GRIA4,GTF2H1,HCLS1,HNRNPU,DNAJB2,DOCK7,AKAIN1,KCNJ3,ZNF511,KIF5B,PRSS35,LGALS8,ZNF488,AQP11,MEIS2,KCTD6,MME,MMUT,NAP1L5,NDP,SEPTIN2,NF1,SLCO1C1,CNOT2,HCN1,P2RX7,PDK1,PDYN,PGK1,SLC38A2,SERPINE2,PIK3C2A,PIK3R1,PLCB4,PLS3,PUS7,PMP22,POU3F2,PPM1K,ARL15,PARP14,PPP1CC,PPP1R2,PPP3R1,SRGN,PKIA,PRKAR2B,MBTD1,VPS13C,BIVM,PSMD1,PTGER3,TBC1D8B,PTHLH,TWF1,PTPRK,PTPRR,ZNF770,PRPF39,RAB3B,RAB4A,FBXO34,RALB,RAP1B,RAP1GDS1,SPATA6L,RASA1,ARID4A,RBMS1,NTAQ1,CEP192,RFX4,RLBP1,RIF1,RESF1,RNF2,ARL8B,BBS7,EXD2,MACO1,FAM102B,ROBO2,ELP2,RPL30,RPL27A,RPS3,TCEANC,GPALPP1,SAMD9L,MAP2K4,SRSF5,BMP2K,SGCB,SGK1,SH3GL3,CILK1,TRAPPC8,MFN1,BTBD3,WDR47,MREG,CCDC88A,SLC15A2,SMARCE1,SNAP25,SSBP4,RAB21,WAPL,ASH1L,TAB2,MYNN,ACSS2,SEPTIN6,SEPTIN3,ARL6IP1,FGD4,SULF1,VPS13A,TAF1,ADGRL2,NUP160,FBXW11,KLHL4,DOCK9,PCDHAC1,PCDHA10,PCDHA5,PCDHA4,PCDHA3,AP4E1,SF3B1,GPR137B,TMPO,TPM1,TSPAN12,GTPBP4,CCNDBP1,LDOC1,UBE2D3,CCL28,TMEM245,UVRAG,CLDND1,SAR1A,SPATA1,ZNF2,DPY19L4,ZNF146,TM9SF3,PNO1,ZMYM2,SPIRE1,SMARCAD1,SLC30A1,LCLAT1,BBX,TOMM22,SLMAP,PLA2G7,RGS7BP,RALGAPB,LYRM1,SMIM8,PHTF2,SSPN,ANP32A,SENP7,FUNDC1,SPARCL1,SPOP,MACIR,OGT,C15orf40,GPAM,LMO4,BLZF1,FHIP2A,MCM9,UNC5C,ZNF410,SNX4,TAF1A,RPS6KA5,SOCS6,KCNB2,JAM2,NDST3,RBM25,NRXN1,RASGRP3,QPCT,ATXN10,NOCT,CDKN2AIPNL,ARMC8,FAM149A,RNF32,RCHY1,EI24,SEC22B,MINPP1,GOSR2,WTAP,MMACHC,HIGD1A,ZZZ3,RGS6,SENP6,SEMA3E,DOCK4,TCAF1,PCDHA9,FRMPD4,SPCS2,KCTD4,SERTAD2,CEP350,TLK1,MED6,ZBTB33,NDUFAF2,PARP2,TOM1L1,RANBP9,NAMPT,YAF2,SERF2,CNIH1,RBM5,RGS17,DCAF7,DENND4A,CWC27,DNAJA2,TFG,SLC30A9,MRRF,SLC35A1,ST6GALNAC2,EIF2AK1,ARPP21,SKIDA1,LSM1,MAN1A2,ZNF638,EBNA1BP2,ASCC3,UBE2Q2,LIAS,RAPGEF4,RPP14,PWP1,LDB3,PSIP1,SYNRG,MGAT4A,GUF1,ZDHHC15,ZBTB8OS,SAMD8,TRUB1,SPOPL,NKIRAS1,ZC3H12B,GGCT,GNL2,HCFC2,POGLUT2,ALG6,ERO1A,HMGN5,HAUS3,NAA16,ARMT1,SCRN3,B3GLCT,SMC6,GSTCD,SLTM,PTCD2,EIF2AK4,CFAP69,EXD1,NOL10,CEP76,IFT43,DGLUCY,NAA25,SEMA6D,TAFA1,NAA15,ABHD18,IFT74,WDR26,TNKS2,ERICH4,ADGRL4,TMEM106A,KIF9,VWA3A,AZI2,TMEM168,DDHD1,ERCC6L2,ATPAF1,P2RY12,MARCHF7,MRPL9,TIPRL,TDRD3,VMP1,RNF170,ARPC5L
MicroRNA	mmu-miR-544-3p		MirDB	1.369e-120	1.466e-116	5.704e-120	5.621e-119	234	376	FBXO32,PLEKHA3,ZBTB10,SLC17A8,ATP2A2,ATP6V1A,PCMTD1,BICD1,BMPR2,BNIP2,BTF3,CACNB4,CANX,CD47,RAB3C,CLCN4,CLNS1A,COL19A1,LRRC58,CREBL2,CSNK2A1,DCX,DDX5,DHX15,CPEB2,DUSP2,RLIM,EWSR1,HDHD2,MBTPS2,MED12L,FGF12,FHL1,FOXO1,HSDL2,RAB14,HOOK3,PHYHIPL,MEGF10,GALNT3,RAB8B,GFPT1,GNAL,NR3C1,GRM5,GTF2A2,CFAP300,HSPA9,HTR1A,DCP2,TNPO1,KRAS,MAP2,TTC14,PPM1L,MOCS2,MXI1,NCAM2,NFE2L2,NFIB,NIT1,NME3,NPM1,ORC4,SLC26A4,PIK3CA,PCDH18,POU2F1,POU3F2,PTGIR,TMEM260,BPNT2,PURB,TMEM145,TTC12,PHIP,RAC1,ARID4A,RBBP7,RBM4,ROBO2,STRBP,IMPACT,SATB1,USP12,VEZT,CDKN2AIP,KIF16B,FOXJ3,DIS3,RUFY2,MAPRE1,RCOR3,TXLNG,FAM126B,DCP1A,XPO7,KDM3A,HECW1,ECHDC1,SPART,CTTNBP2NL,CLCC1,TBC1D9,AEBP2,PDGFC,TUT4,SASH1,DPY19L1,U2SURP,PSD3,DYNLT3,TEAD1,SIRT1,CBX5,GPCPD1,CLCF1,SNAPIN,PDSS1,TRPC4,BMT2,UBE2D3,UBE2L3,UBE2N,ZBTB14,TRIQK,ZNF236,SLC30A4,C5orf15,PAK5,SLITRK4,SLC39A10,ADGRG6,CUL5,SMIM10L1,PWWP3B,USP9X,BIRC6,AXIN2,NCEH1,ARHGAP20,CUL4B,NIPSNAP1,TMEFF1,SLC4A4,VAMP4,RAP2C,SNX3,RIOK3,ST3GAL5,MPZL1,UBA3,REPS2,DDX21,ZNF445,COPS2,RBM25,SLC24A2,RASAL2,ONECUT2,SESTD1,ATP23,ADAMTS3,STXBP5L,C1orf43,RBM39,KIAA0040,RAI14,NKAPL,TANC2,ZSCAN12,TOX,SREK1,EPM2AIP1,WDR1,THOC1,ABI1,HMGXB4,ABCC9,ARPC2,MBNL2,PAN3,HNRNPR,SPRY1,BCAS2,C1D,CDC42EP3,FUT9,STAG2,AFF4,ARPP19,ARPP21,MAN1A2,PCLO,STMN2,PLAAT3,ERLIN2,RNF13,RNF214,COA6,C2orf68,RBM14-RBM4,RANGRF,ZDHHC21,DUSP26,CUEDC2,SGMS1,IRX1,CYBC1,NKAP,CEP97,MZT1,PANK2,TAFA1,VCPIP1,ASRGL1,NAA15,CFAP36,RNF34,GKAP1,KCNIP4,TTBK2,RBM45,SLC35G2,POLR1E,ASXL3,ZNF367,RMND5A,ACVR1C,PAPOLG,GPBP1,TIPRL,DENND1B,WNK3
MicroRNA	hsa-miR-133b:mirSVR_lowEffct	hsa-miR-133b:mirSVR_conserved_lowEffect-0.1-0.5	MicroRNA.org	1.565e-120	1.675e-116	6.513e-120	6.419e-119	437	1142	ACADL,ACADM,ADRA2B,ADSS2,AHCY,ALAD,ABCD2,AQP1,CAPRIN2,ZBTB10,ATM,ATOX1,AFG1L,BAX,ZNF558,CALM1,CAPZA2,CAV1,CD33,CD37,CD44,CD47,CDH8,DIS3L,ARL11,ERCC8,COL6A3,COX6A1,CPD,LRRC58,CRK,CYLD,PLVAP,DGKB,MFRP,DDX3X,DMXL1,TIMM8A,COCH,DYNC1LI2,RSPH4A,TOMM6,RBM4B,DYRK1A,PRELID3B,EEF1A1,ESYT3,TRNT1,PHF20L1,MEGF9,PDIK1L,EIF4A2,ELF2,STOM,PAIP2,KBTBD7,GASK1B,FABP5,ARL6,FBN1,UCHL5,FGF1,FOXJ1,FMO2,FNTA,EMB,HIKESHI,BTBD10,METTL13,HOOK3,DPH5,BBS12,GABRA5,GALNT1,RAB8B,GAS2,GLI3,GPR4,GPR12,GRIA2,GRM7,RSPO3,ARHGEF39,FBXL20,HDAC2,ATPSCKMT,HIF1A,MIER3,HMGA1,AFAP1L1,TTC30B,TENT2,FAM117B,IDH1,IFIT2,IFRD1,PUS10,LRRCC1,IGSF1,KRTCAP2,ILF2,STT3A,ITPR2,KCNA4,KCNJ14,KLHL23,KCNK2,KIF5C,STXBP5,LTBR,MAD2L1,TMEM17,MARK1,MDK,CHIC1,ME1,MKI67,MLLT3,MYH4,MYO7A,NAP1L5,GPR84,P4HA3,NCAM2,CRACR2B,NELL2,NEUROD1,NFKBIA,NTRK3,NUCB2,NUP43,GXYLT1,ZNF800,DCUN1D1,SH3D19,PAFAH1B2,PBX1,C4orf46,PDE1A,PDE3B,PDE7A,GNG2,GAR1,SEMA5B,PIK3C2A,PRIMPOL,ZCCHC18,DDIT4,EXOSC9,WDR5B,LZTFL1,POLR2J,PPP2R5E,KLHL28,GDAP2,PSMD10,ELOVL2,TMEM70,RMND1,RAB6A,RANBP2,RAP1B,RASA1,RBM4,ARHGAP17,UBR7,CLDN23,LGI2,RSPO1,ZNF654,RHOT1,PPP6R3,BRIX1,PI4K2B,SLC39A9,RPS9,AP1AR,CXCL12,SELPLG,VPS37A,RASA3,MTF2,SGCB,SH3GL3,TTC27,NTNG1,FNDC3A,ATG14,ST6GAL1,CNKSR2,ZBTB1,ZNF365,NCBP2,NECAP2,TMEM268,HLTF,EEF1AKMT2,SUMO2,SNAPC3,KLHDC10,CSGALNACT1,DCP1A,ENDOD1,HECW1,SRP9,SRPK1,TOGARAM1,ZKSCAN7,ANGPTL8,DCUN1D4,LRCH1,IKBIP,HSPA13,RTF1,ELOVL4,KLHL9,ATP11B,SULF1,VPS13A,SYN2,MINAR1,TAF1,TAF11,TCEA1,DMXL2,PCDHGB1,PCDHGA11,DOCK9,GPRIN3,DYNLT3,SIRT1,COMMD3,TGFBR1,SF3B1,PHF3,TLE4,GPR137B,TOP3A,TPMT,ABHD11-AS1,CCNDBP1,SMUG1,ORC6,STXBP4,CEP57L1,LDOC1,TTC3,UBE2E2,MAFF,KDM6A,WIPF1,LAT2,NSD2,POLE4,XPO1,NRIP3,ZBTB14,ZNF24,MKRN3,ZBTB38,SPTSSA,CCDC30,POLR3H,ANKS1B,ZNF207,ZNF236,OTUD7B,POGLUT1,ALMS1,CXCR4,SLBP,ALDH5A1,RALGAPB,PHTF2,PELI1,MLLT10,RALGAPA2,SLC4A10,YTHDF3,ZNF286A,GDF5,RBIS,CDC7,BEND6,PIP5K1B,FAM135A,MACIR,MCFD2,FIGNL2,MAGEE2,COPS3,CASK,WDR19,EIF3J,URI1,RIPK1,ADAM9,LIN7A,IQGAP1,SGPL1,JAZF1,CDKL2,SPAG9,NEMF,MTURN,SLC33A1,VAPB,ELAPOR2,MPV17L,MED14,GPR55,RAB9A,C12orf29,SELENOF,SLC39A6,QKI,ITM2B,NIPBL,BTF3L4,DCAF13,CNOT10,BAG4,WTAP,IBTK,ZNF451,MARF1,NRSN1,NKAPL,TANC2,SERBP1,TES,PABPC5,GIT2,DNAJC6,USP15,USP3,RCE1,NDUFAF2,DNAJB6,SMC4,ARPC5,ACTR3,LSM12,ZBTB34,FAM13A,ELP4,ABCC4,BCAS2,TFG,KRT222,ZNHIT1,SLC9A6,NOP56,NEBL,SPTLC1,HBP1,CCT2,PABPC1,MLH3,CELF1,MOB1B,STAU2,NRG3,HBS1L,POP4,ARPP19,FRS2,LYSMD2,SESN1,KIAA2026,RAB30,ZNF638,YWHAQ,SLC38A3,ANKRD42,MID2,TOR2A,STMN2,ADAMTS13,ZHX1,SHPRH,C17orf100,YPEL2,ZNF260,ARHGAP18,SYAP1,ORMDL1,C19orf53,ACAD9,SAMD5,LGALSL,TMTC3,C1orf216,MIS12,KCTD15,ANAPC4,CERS2,LRP12,NRBF2,BRCC3,AKIRIN1,HSPBAP1,PARP8,SMC6,ZBTB8A,ZNF322,TBL1XR1,TEFM,KATNBL1,GRTP1,GSTCD,NAA40,RWDD2A,MFSD13A,TAFA1,NAA15,ABHD18,SRR,ALPK1,RBM26,SLC39A8,FN3K,XPO4,GZF1,EXO5,RMND5A,SLC30A5,SLC2A13,RAPH1,TMEM135,POLR2M,STMN4,FAM117A,ANKRD13C,CDADC1,FIP1L1,ISG20L2
MicroRNA	hsa-miR-133a:mirSVR_lowEffct	hsa-miR-133a:mirSVR_conserved_lowEffect-0.1-0.5	MicroRNA.org	1.565e-120	1.675e-116	6.513e-120	6.419e-119	437	1142	ACADL,ACADM,ADRA2B,ADSS2,AHCY,ALAD,ABCD2,AQP1,CAPRIN2,ZBTB10,ATM,ATOX1,AFG1L,BAX,ZNF558,CALM1,CAPZA2,CAV1,CD33,CD37,CD44,CD47,CDH8,DIS3L,ARL11,ERCC8,COL6A3,COX6A1,CPD,LRRC58,CRK,CYLD,PLVAP,DGKB,MFRP,DDX3X,DMXL1,TIMM8A,COCH,DYNC1LI2,RSPH4A,TOMM6,RBM4B,DYRK1A,PRELID3B,EEF1A1,ESYT3,TRNT1,PHF20L1,MEGF9,PDIK1L,EIF4A2,ELF2,STOM,PAIP2,KBTBD7,GASK1B,FABP5,ARL6,FBN1,UCHL5,FGF1,FOXJ1,FMO2,FNTA,EMB,HIKESHI,BTBD10,METTL13,HOOK3,DPH5,BBS12,GABRA5,GALNT1,RAB8B,GAS2,GLI3,GPR4,GPR12,GRIA2,GRM7,RSPO3,ARHGEF39,FBXL20,HDAC2,ATPSCKMT,HIF1A,MIER3,HMGA1,AFAP1L1,TTC30B,TENT2,FAM117B,IDH1,IFIT2,IFRD1,PUS10,LRRCC1,IGSF1,KRTCAP2,ILF2,STT3A,ITPR2,KCNA4,KCNJ14,KLHL23,KCNK2,KIF5C,STXBP5,LTBR,MAD2L1,TMEM17,MARK1,MDK,CHIC1,ME1,MKI67,MLLT3,MYH4,MYO7A,NAP1L5,GPR84,P4HA3,NCAM2,CRACR2B,NELL2,NEUROD1,NFKBIA,NTRK3,NUCB2,NUP43,GXYLT1,ZNF800,DCUN1D1,SH3D19,PAFAH1B2,PBX1,C4orf46,PDE1A,PDE3B,PDE7A,GNG2,GAR1,SEMA5B,PIK3C2A,PRIMPOL,ZCCHC18,DDIT4,EXOSC9,WDR5B,LZTFL1,POLR2J,PPP2R5E,KLHL28,GDAP2,PSMD10,ELOVL2,TMEM70,RMND1,RAB6A,RANBP2,RAP1B,RASA1,RBM4,ARHGAP17,UBR7,CLDN23,LGI2,RSPO1,ZNF654,RHOT1,PPP6R3,BRIX1,PI4K2B,SLC39A9,RPS9,AP1AR,CXCL12,SELPLG,VPS37A,RASA3,MTF2,SGCB,SH3GL3,TTC27,NTNG1,FNDC3A,ATG14,ST6GAL1,CNKSR2,ZBTB1,ZNF365,NCBP2,NECAP2,TMEM268,HLTF,EEF1AKMT2,SUMO2,SNAPC3,KLHDC10,CSGALNACT1,DCP1A,ENDOD1,HECW1,SRP9,SRPK1,TOGARAM1,ZKSCAN7,ANGPTL8,DCUN1D4,LRCH1,IKBIP,HSPA13,RTF1,ELOVL4,KLHL9,ATP11B,SULF1,VPS13A,SYN2,MINAR1,TAF1,TAF11,TCEA1,DMXL2,PCDHGB1,PCDHGA11,DOCK9,GPRIN3,DYNLT3,SIRT1,COMMD3,TGFBR1,SF3B1,PHF3,TLE4,GPR137B,TOP3A,TPMT,ABHD11-AS1,CCNDBP1,SMUG1,ORC6,STXBP4,CEP57L1,LDOC1,TTC3,UBE2E2,MAFF,KDM6A,WIPF1,LAT2,NSD2,POLE4,XPO1,NRIP3,ZBTB14,ZNF24,MKRN3,ZBTB38,SPTSSA,CCDC30,POLR3H,ANKS1B,ZNF207,ZNF236,OTUD7B,POGLUT1,ALMS1,CXCR4,SLBP,ALDH5A1,RALGAPB,PHTF2,PELI1,MLLT10,RALGAPA2,SLC4A10,YTHDF3,ZNF286A,GDF5,RBIS,CDC7,BEND6,PIP5K1B,FAM135A,MACIR,MCFD2,FIGNL2,MAGEE2,COPS3,CASK,WDR19,EIF3J,URI1,RIPK1,ADAM9,LIN7A,IQGAP1,SGPL1,JAZF1,CDKL2,SPAG9,NEMF,MTURN,SLC33A1,VAPB,ELAPOR2,MPV17L,MED14,GPR55,RAB9A,C12orf29,SELENOF,SLC39A6,QKI,ITM2B,NIPBL,BTF3L4,DCAF13,CNOT10,BAG4,WTAP,IBTK,ZNF451,MARF1,NRSN1,NKAPL,TANC2,SERBP1,TES,PABPC5,GIT2,DNAJC6,USP15,USP3,RCE1,NDUFAF2,DNAJB6,SMC4,ARPC5,ACTR3,LSM12,ZBTB34,FAM13A,ELP4,ABCC4,BCAS2,TFG,KRT222,ZNHIT1,SLC9A6,NOP56,NEBL,SPTLC1,HBP1,CCT2,PABPC1,MLH3,CELF1,MOB1B,STAU2,NRG3,HBS1L,POP4,ARPP19,FRS2,LYSMD2,SESN1,KIAA2026,RAB30,ZNF638,YWHAQ,SLC38A3,ANKRD42,MID2,TOR2A,STMN2,ADAMTS13,ZHX1,SHPRH,C17orf100,YPEL2,ZNF260,ARHGAP18,SYAP1,ORMDL1,C19orf53,ACAD9,SAMD5,LGALSL,TMTC3,C1orf216,MIS12,KCTD15,ANAPC4,CERS2,LRP12,NRBF2,BRCC3,AKIRIN1,HSPBAP1,PARP8,SMC6,ZBTB8A,ZNF322,TBL1XR1,TEFM,KATNBL1,GRTP1,GSTCD,NAA40,RWDD2A,MFSD13A,TAFA1,NAA15,ABHD18,SRR,ALPK1,RBM26,SLC39A8,FN3K,XPO4,GZF1,EXO5,RMND5A,SLC30A5,SLC2A13,RAPH1,TMEM135,POLR2M,STMN4,FAM117A,ANKRD13C,CDADC1,FIP1L1,ISG20L2
MicroRNA	hsa-miR-634:mirSVR_highEffct	hsa-miR-634:mirSVR_nonconserved_highEffect-0.5	MicroRNA.org	1.668e-120	1.785e-116	6.938e-120	6.838e-119	318	659	SLITRK1,PWWP2A,SLC25A4,NUDT2,ARAF,ARF4,ASPH,ATP1B1,ATP2A2,ATP2B1,CAPN12,ATP6V0B,BACH1,BBS2,CALM2,SYT6,CBLN1,ERCC8,CKS1B,CLCN3,PM20D1,ATF2,CREBL2,CTNNA2,COX20,DAZL,AK3,DLG2,CRISPLD1,DR1,MRPS16,EDNRA,SYT16,MLXIPL,ABHD17B,PDIK1L,SAR1B,EIF4E,ELAVL2,ING4,ELK4,HSPA14,PIPOX,COA4,RBM48,FAM13B,GASK1B,ARL17A,ACSL3,UBR5,PCYOX1,ARAP2,IQCG,MBIP,UFM1,DYNC2LI1,GCSH,MYPN,C9orf24,GNAI2,GNAL,GOLGA1,GPD2,GRIA2,GRIA4,HAVCR2,H2AZ1,PRPF38A,HNRNPA2B1,HPRT1,IDE,IDS,IFIT2,IFRD1,SSH2,INPP1,ITGB1,KCNJ14,KCNK2,KPNA3,PRSS35,STXBP5,LTA4H,MAK,SRSF12,BLOC1S2,MTCP1,MKX,MYBL1,LYRM9,NASP,IDNK,NEUROD1,BRWD1,NRL,HCN1,ERRFI1,PBX1,PDK4,PEX7,MTPN,CCSER2,XRN1,RWDD4,USP53,EXOSC9,EPB41L4B,MINDY2,PPP1CB,PPP1CC,ZNF280D,PSMA1,PSMA2,BIVM,ANKRD49,PSMD10,PIGG,CNTLN,CMYA5,PTGER3,TTC19,TMEM260,COMMD4,RAB1A,PTCD3,RAD51C,RAD51D,RASA1,ARGLU1,RBM4,REV3L,RFC3,MSTO1,SEC61A2,SETD5,WDR41,RPL5,FBXW7,RPS24,TMEM200B,ATXN7,DNAJA4,NDUFAF7,RRAS2,SETMAR,SRSF1,SRSF3,SH3BGRL,ADNP2,TTC27,NTNG1,CNKSR2,SLC12A2,AGK,SNAPC3,SOS1,SP3,WAPL,KDM4C,SRP72,LMO3,RO60,CLASP2,MESD,ADHFE1,SYN2,TAP2,TBCA,TBCEL,TBCE,TLCD5,DPY19L1,PCDHGA11,USP24,TFAM,GPR137B,TSPAN12,PIGN,DDX58,ORC3,TSNAX,TXNRD1,UBE2N,EID1,UVRAG,VIP,NRIP3,YWHAE,ZFP37,ZNF24,TMEM167B,ZMYM2,DHX33,ADPRM,CXCR4,USP7,SHOC2,DPH6,FRMD6,DANCR,NAA30,HDX,ESYT2,PTCHD1,EEA1,CUL4B,OGT,PRKRA,MLIP,EIF3F,EIF3J,RAB11A,CREG1,TRIM24,HDAC3,JAZF1,SKAP2,SLC7A6,PAPSS2,BUB3,MOSMO,RSBN1L,ATXN7L1,ANKRD37,NRXN3,SNX6,ASB8,ZRANB2,SLC39A6,TNFAIP8,PAMR1,CCDC28A,MORF4L2,IQCB1,MARF1,CHTOP,TANC2,ZBTB20,ZSCAN12,GIT2,METTL23,ZNF518A,DDX46,G3BP2,PTBP3,HMGXB4,DNM1L,ARPC5,ARPC1B,ACTR2,CCDC43,CHIC2,YAF2,RBM6,PLEKHA1,KLHL12,PAN3,FAM91A1,MRRF,LDHAL6B,SMC2,POLR3F,YME1L1,DKK3,ARPP21,SKIDA1,DIMT1,DBF4,RBMX,MORF4L1,MAPRE2,NUDT21,TBC1D8,POLG2,SYNRG,SLCO2B1,FKBP9,TRMT11,LEMD1,MAPK1IP1L,FAM133B,TBC1D31,HECTD2,H2AZ2,ZCCHC4,ARHGAP42,MBOAT4,UHMK1,TMOD3,DND1,GRHL1,DSE,LRP12,RNF128,PLEKHF2,ZYG11B,ZFHX4,CARF,ZMYM1,CBLL1,KCNIP1,SLC8B1,TM2D3,ALPK1,XPNPEP3,CPEB4,WDR61,NEUROG2,ERICH4,ZNRD1ASP,MFSD1,MEAF6,UBR3,GPBP1,TMEM135,APOLD1,C8orf33,C6orf62
MicroRNA	mmu-miR-291a-3p		MirDB	1.736e-120	1.858e-116	7.22e-120	7.115e-119	275	507	ACTL6A,OSBPL6,OSBPL8,AK2,TMEM123,CDKL4,RHOC,CNOT6L,CAPRIN2,CCND1,BTG1,CASP2,CFL2,RRM2B,CXADR,MXD3,DRD1,DERL2,E2F2,E2F5,GLOD4,EDNRB,TMTC1,FSD1L,CDCA7,KMT5B,PDIK1L,EPHA2,SAR1B,IRAK4,ELAVL2,ELK4,EPHA5,EZH1,F3,NSRP1,PRR16,ZNRF3,MED12L,FGF9,NOL7,POLK,SUCO,DCDC2,SLF1,HACD3,PPHLN1,LUC7L2,SSX2IP,MPC1,ARID4B,ERAP1,RAB8B,FAXC,GOLGA1,MFSD9,WDR73,MIER3,HLF,CIPC,ITGB8,OLFM3,KCND2,KPNA2,PIKFYVE,NCOA7,SMAD2,MCL1,MECP2,MEF2A,SRSF12,TMEM72,CD200,MYO5A,NFIA,NFIB,ZNF800,PAK2,PCDH7,PDE3B,PIP4K2A,EXOSC4,TAPT1,RSBN1,CROT,PPP6C,PRKAA1,PKN2,MAPK9,TET2,ZNF280D,DPP8,TBC1D8B,TWF1,CREBRF,C2orf42,OXR1,ARID4A,RBBP7,RBL2,RASSF10,TMEM33,RNF6,ASXL2,LGR4,TPBGL,YOD1,ELAC1,TRIM36,SLC30A10,ZNF507,AAK1,FNDC3A,SLC2A4,SLC7A2,CCDC88A,DCAF6,UAP1,CDK19,ZBTB43,ASH1L,LMO3,SSR1,DCUN1D4,ZNF25,ERBIN,SLC25A40,FGD4,SUV39H1,AEBP2,TAF1,USP24,PSD3,PCDHAC1,PCDHA10,PCDHA5,PCDHA4,PCDHA3,TFAP4,LEFTY2,SF3B1,TLE4,TMX4,TNFAIP1,R3HDM1,NR2C1,NR2C2,UBE2B,VEGFA,VLDLR,RICTOR,NRIP3,ZFX,ZNF2,ZKSCAN1,TMEM170B,ZNF148,ABHD3,RGMA,GPATCH11,FAM13C,FZD3,RTN4,PAK5,UBXN8,REEP3,SPRYD7,TMEM35B,YTHDF3,RAB22A,CNOT6,FZD6,RNF150,MTUS1,GPR158,NUFIP2,SPOP,WDR48,SLAIN2,POGK,MIER1,LRRC28,KDM1B,ADAM9,RAB11A,KAT2B,EIF2S2,JAZF1,AIFM1,OSMR,RSBN1L,TRIP11,NDST3,SLC24A2,ARHGAP29,ASF1A,RASAL2,ARMC8,ROCK2,STXBP5L,C1orf43,CLOCK,TIPARP,ARHGEF10,HS2ST1,PCDHA9,TOX,SERTAD2,DAZAP2,RB1CC1,FBXL3,TIAM2,MFAP3L,ZNF518A,ARNT2,WDR1,CHAF1A,HIPK3,MBNL2,RGS17,OLIG2,DCAF7,SMNDC1,DNAJA2,TESK2,KRT222,N4BP2L2,GLRX3,SMC2,NRG3,POLQ,ZBTB11,MAP3K2,SNX5,SKIDA1,MALT1,TMEM97,UBE2Q2,KDELR2,PTPN21,ATE1,MOSPD2,TP53INP1,ATAD2,ZBTB44,TCEANC2,DENND5B,SLC40A1,PARP8,TTLL7,CLIP4,HDDC3,ZFHX4,GPR179,PHC3,MAGI3,FBXO11,TET1,TNKS2,LARP4,LMBR1,ASXL3,DDHD1,CPEB1,FAM168B,ZNF367,YTHDC2,USP46,CASD1,MRPL41,LYPD6,ZBTB41,INTS14,ANKRD13C,SASS6
MicroRNA	hsa-miR-1914:mirSVR_lowEffct	hsa-miR-1914:mirSVR_nonconserved_lowEffect-0.1-0.5	MicroRNA.org	2.165e-120	2.318e-116	9.001e-120	8.871e-119	489	1377	ACADSB,ACVR2A,ADAM10,KLHL32,SORCS1,TLE5,VSIG10L,OSBPL11,APLP2,AQP1,ARAF,ARG2,ARHGAP5,ARL1,ASTN1,FXYD2,UBR1,CAPZA2,CASP2,SCARB2,CD37,CDC5L,CDK8,CDKN1B,RASGRP4,CLCN4,ACKR2,COMT,COX4I1,CR1L,CREM,CSF2RB,VCAN,ARHGEF3,CTSS,ABHD11,COG3,C8orf34,DDB2,DDX3X,DECR1,MANEAL,CCDC3,DYNLRB1,DLG2,CD99L2,DYNC1I2,RSPH4A,LONP2,DTNA,MTERF3,DUT,CUTC,PACRGL,TRNT1,ABHD5,MEGF9,EGFR,EHHADH,ZNF706,GOLGA7,EIF4A2,ELF2,EPB41,EPB41L2,NCALD,ZNF219,PHF20,ETFA,ETS1,EZH1,GASK1B,MRPL35,PCBD2,RNASEH2C,FES,C19orf44,SNX9,HIKESHI,ING5,EFCAB2,WDR83,VTA1,NUDT22,TMEM107,CCDC115,SARNP,MCRIP2,TADA1,ZNF605,RBMX2,FUT8,LUC7L3,RAB8B,STK26,GATA2,GFRA2,GLS,GNAI1,RSPO3,AIFM2,PLXDC2,UTP4,HGF,SMIM3,HMGB1,HMGB2,HNRNPF,AGFG1,HTR2C,DCP2,JCHAIN,ZCRB1,CIPC,AKAIN1,ITPR2,KCNJ2,KCNJ10,KIF2A,LAMA4,LAMC2,TMEM255B,ANKDD1A,LSS,LYN,TMEM17,MCM4,CLIC5,MKI67,MLLT3,CCDC80,MYO1B,PTOV1,MTM1,NDP,NDUFA10,NEUROG1,BRWD1,OVOL1,PAFAH1B1,PAFAH2,PCSK2,PDE4B,PDPK1,PHB1,PIK3CA,TRMT13,PLCB4,ADAMTSL4,PUS7,PRRX1,TAPT1,UBL3,POLR2G,TSEN54,PPM1K,RSBN1,CROT,PPP2R5E,PPP3R1,PRKAA1,KLHL24,AFTPH,COLCA2,PSMB7,PSMC6,PTEN,TTC19,TMEM260,CREBRF,PTPN2,COMMD4,GEMIN8,RAB3B,RAB5B,EPN3,RAD51D,RAG1,OXR1,RASGRF2,CCDC186,TMEM51,RCN1,RDX,DALRD3,RGS7,RNASEL,RNF4,BBS7,THNSL2,CWF19L1,RPL8,RPL18,C5orf22,RSU1,SC5D,CIBAR1,ASIC4,SDC2,SFRP1,ATF5,SUPT20H,CDKN2AIP,RHOBTB3,SH3GL2,ZNF507,TASP1,SIAH1,G2E3,NLGN1,DZIP1,SLC2A1,MFN1,RALY,SLC6A6,MAPRE1,NECAP2,SLC12A2,SLC20A2,ATF7IP,SLC22A4,SNAI2,SMS,ZNF839,SNRPD3,CSGALNACT1,FAM126B,XPO7,SOX2,CLUAP1,UAP1,CAND1,SPI1,PLGRKT,USE1,KIZ,LYPD2,TAB2,MYNN,SSR4,ERBIN,STAU1,NUP205,MESD,UBXN4,FAM168A,ARL6IP1,BCAP29,ARHGEF9,VPS13A,SYN2,SLC37A2,TMEM234,INTS6L,TUT4,SYNM,DOCK9,PUM2,SIRT3,SIRT1,TIAL1,TJP1,TRAM1,KIAA1217,GPR137B,CLCF1,TPT1,ABHD11-AS1,ORC6,SSBP2,UBE2B,UQCRB,MTCH2,VASP,POLE4,XK,XRCC2,YWHAZ,ZNF711,LRRC74B,RAD18,CELF4,ZNF155,ZKSCAN8,ANKS1B,ZNF202,POGLUT1,ADPRM,CTNNBIP1,ANKDD1B,C4orf3,RGS7BP,PHTF2,MLLT10,ZNF248,YEATS4,SLC4A10,SMIM30,GDF5,RBIS,HACD4,NDRG2,PICALM,ODF2L,RIMKLB,STK24,CUL3,RGS5,MAP4K3,PLEKHA4,BEND3,DDO,SHTN1,CDK10,ANKRA2,B4GALT4,NOL4,NAPG,EIF2B2,PRPF4B,JAZF1,SGCE,VXN,RABEP1,NAPEPLD,ATXN7L1,ZNF235,NRXN3,ASB7,BAMBI,KCNK6,PRDX5,HECTD1,POC1A,CCDC28A,CNOT10,EEF1E1,CXCL14,ZZZ3,ZNF451,LRRTM2,FAM169A,DNM3,RAI14,ZSCAN12,PHF19,JADE3,LIN52,C2CD5,ZNF518A,TRIL,FCHSD2,SNAP91,ARFGAP3,RABGAP1L,FAM162A,SLC12A6,ARRDC4,PARP2,TOM1L1,EDIL3,NAMPT,TOB1,CNEP1R1,SLC25A15,SYT14,INTS4,TMEM35A,EIF1,TOPORS,MTDH,ELP4,RCAN2,SRRM1,DNAJA2,IKZF1,NOD1,ARIH2,C6orf120,SLC25A17,NSUN4,IPO7,CCDC110,ERLIN1,DNAJC2,EXOC5,POLD3,DKK3,PHTF1,FAM114A1,ZMYND11,ZNF274,TUBGCP4,PPP1R13L,FREM1,HCST,MTMR11,SUGT1,SPIN1,RAB30,TOX3,LUZP2,MLLT11,PRUNE2,DIPK1C,SERP2,RPP14,AP4S1,ERLIN2,NUDT5,SOX21,FSTL1,ZNF277,NAPRT,KANK3,RASSF8,KLHL2,SAV1,PDAP1,LDAH,DENND10,YPEL2,TBC1D31,NR2C2AP,SAMD8,ESPNL,KY,ATXN7L3B,ARHGAP12,PEF1,ERICH3,TMEM230,SETD2,LGALSL,SSU72,MYLIP,ZDHHC21,ZNF704,CPNE8,TMOD3,OLA1,GRHL1,SENP1,HCFC2,DONSON,CCDC28B,KREMEN2,CASTOR1,NAA16,OGFOD2,FAM228A,NSUN7,GEMIN7,GRTP1,CARF,MRAP2,CFAP69,CSPP1,NCF1,ATP9B,PAQR6,CEP76,ELOVL7,WWC2,UBTD1,FDX2,PGAP1,RUBCNL,RAB11FIP1,NUP35,GALNT11,MED28,LRRC27,GOLM2,RBM26,GOLPH3,OSGEPL1,CPEB1,MEAF6,EPS8L2,YTHDC2,RFX7,RFLNB,CDADC1,CPLANE1,PYCR3,C6orf62,TIRAP,ARPC5L
MicroRNA	hsa-miR-610:mirSVR_highEffct	hsa-miR-610:mirSVR_nonconserved_highEffect-0.5	MicroRNA.org	2.695e-120	2.885e-116	1.12e-119	1.104e-118	329	701	ANKRD29,ACADM,ADD3,APC,ATP2A2,ATP2B1,PCMTD1,BNIP2,CALU,CASP2,CBR1,CD44,CDC42,CNTN1,RRM2B,CPD,LYSMD3,DNAAF10,CSNK1G3,CTBS,CYLD,DGKB,DDX3X,MANEAL,DLAT,RBM4B,DUSP3,PRELID3B,FSD1L,MEGF9,UTP11,EIF4B,ELK3,EPS15,HSPA12B,F3,FGF14,SUCO,ARAP2,HSDL2,RPAIN,CHMP5,JKAMP,CCDC115,TRMT6,CATSPER2,YPEL5,CDK5RAP1,MPC1,MSANTD4,GABRA2,GALK2,ERAP1,RAB8B,GALNT7,GNG7,CCDC127,GRM5,GUCY1B1,WDR73,HNRNPC,IDE,SSH2,KANSL1L,INPP5B,IREB2,ITGA1,ITGA4,CREG2,KPNA4,KRT1,LCP2,LNPEP,NBR1,MEF2A,KITLG,MSH2,NDUFA10,NFE2L2,NPY2R,NT5E,NUCB2,DCUN1D1,CPLX3,PDCL,PCMT1,PDGFRA,MTPN,PHYH,DNAJC10,PUS7,APBB1IP,PRIMPOL,TAPT1,MAPK9,TET2,AFTPH,ZNF280D,SWT1,VPS13C,BIVM,PAQR5,PSMD10,QRICH1,PIGG,CNTLN,PTGS2,PTHLH,PTPRD,PTS,RAD1,ACSM5,MARCHF1,RAP1B,RAP2A,RBP4,MAGOHB,LARP1B,RFC3,SDAD1,RLF,RPRD1A,LGI2,ROBO2,RP2,PSPC1,RPL4,QRSL1,PI4K2B,TMEM144,TMA16,STRBP,RPS24,SCP2,SOX6,KLHL10,ATF5,RASA3,CEP162,ZNF507,RUFY3,RAB18,SLC12A2,SLC15A2,SLF2,AGK,SMARCE1,UGGT2,RCOR3,NGLY1,USP33,ZNF292,PDS5B,SP100,SELENOS,SRP14,SRPK2,NEDD1,DCUN1D4,NUP205,KLHL7,SYT11,TAF1,MGA,TASOR,NUP160,CYP4V2,TCEA1,SYNM,DYNLT3,TFRC,RHOQ,TJP1,ISCU,TMPO,KAT6B,ZNF281,TOP2B,TPM3,TPMT,GTPBP4,ARL2BP,DDAH1,TRPC3,TRPC6,CEP57L1,TSNAX,UBE2B,UBE2D1,UBE2V1,UGDH,PIP5KL1,CLDND1,POLE4,NRIP3,DHX33,LAPTM5,DTWD1,SLBP,TWSG1,REEP5,RGS7BP,LYRM4,PHTF2,SLC25A16,ARL5B,HACD4,MYORG,STRIP2,ESYT2,HACE1,OARD1,CUL4A,ATRN,NYAP2,OFD1,LCORL,RIOK3,DIPK2A,ST3GAL5,PRPF4B,AP1S2,PAPSS2,XKRX,RPS6KA5,NREP,MS4A7,SNAP29,NDST3,SNX6,ARIH1,MED17,FBXL2,ATG5,VPS4B,PNISR,ANKRD44,GDA,RSAD2,PLEKHG3,ZNF451,SENP6,CCP110,PABPC5,CNBD2,NEK9,ZEB2,C2CD5,FBXL5,TLK1,ALKBH8,RDH10,ARPC5,ACTR2,RASGRP1,NAMPT,AKAP9,PLEKHA1,SENP2,PAN3,SRRM1,DENND4A,WARS2,COG5,GLRX3,CDC42EP3,NPTN,PKD2L2,CELF2,VPS41,TBR1,AP4B1,OGA,INO80C,SERP1,KLHL20,MALT1,MAP7D2,ASCC3,MAT2B,PTPN21,HIBADH,ERG28,FSTL1,STRAP,SEC23IP,RASSF8,PIGM,ELOVL5,C16orf87,TBC1D31,GABPB2,LGALSL,UHMK1,ETFRF1,LIX1L,GNPTAB,SYT10,NAA16,AKIRIN1,FAM228A,SUV39H2,TEFM,BBS10,TTC21B,SLTM,COQ8B,ATP9B,DNAJB14,HEATR6,KCNIP4,FN3K,NECAB1,ZFP90,LMBR1,GMCL1,CDNF,S100PBP,CCDC14,C11orf1,UPF3B,TIPRL,SGPP1,DENND1B,NIPA2,WNK3,NLRP3,NETO2,CCBE1
MicroRNA	hsa-miR-92b-3p:Functional MTI	Functional MTI	miRTarbase	3.367e-120	3.605e-116	1.399e-119	1.379e-118	331	709	ACAA1,ADAM10,AMD1,SLC25A4,SLC25A5,ARF1,ZSCAN18,ATOX1,ATP2A2,ATP5MC3,BAK1,BCAT1,BCAT2,PCMTD1,BMPR1A,BMPR2,FCHO2,TNFRSF13C,CDC5L,CDC27,COPA,COX20,DBT,COG3,DDX3X,HP1BP3,F11R,DYNC1LI2,CPEB2,MRPL53,MRPS16,E2F3,GLOD4,MRO,KMT5B,PDIK1L,RLIM,RNF168,DNAJC27,ERGIC2,EZH2,PCBD2,FBN2,ZNRF3,KIAA1109,FGF2,FAR1,YIPF4,LARS1,VPS54,BRMS1L,MRPS23,LCOR,NLK,SELENOT,RAB23,LUC7L3,RAB8B,GALNT7,GLYR1,CARD6,GM2A,GNAI2,GNAQ,FUT10,GPX1,ZNF354B,GSTM3,GTF2A1,GTF2E1,NFATC2IP,H3-3B,ZBTB48,HMGCR,ALG14,FOXN2,C5orf24,RBPJ,IK,IPP,ITGA6,ITGAV,ITGB8,KIF5B,TNPO1,LAMP2,CAPRIN1,SMAD6,MAN2A1,MBNL1,MCL1,DNAJB9,MDK,MDM2,PDZD8,MPP1,MSH3,MYO5A,NCL,NFYB,NONO,CNOT2,CNOT4,ZFP62,NPM1,NRAS,NUP43,GXYLT1,MRPL39,C21orf91,PA2G4,PAFAH1B1,PGAM1,RBM27,PITPNA,CCSER2,XRN1,ANKIB1,DDIT4,PPP1CB,PPP1R3D,RSBN1,RRN3,MAPK1,PRPS1,PSMA7,PSMB3,PSMD5,PTEN,NCAPG2,MTMR10,PTGR3,TWF1,FKBP14,RAD21,RAN,RBL2,CCDC186,RBMS2,REL,RBM28,REV3L,TMEM33,SLC25A36,RNF4,SETD5,SMU1,RP2,RPL3,RPL8,RPLP0,STRBP,RPS14,TRIM36,MAP2K4,MED29,G2E3,MFN1,IARS2,MED19,ATF7IP,KLHDC10,SNRPD1,FAM126B,XPO7,SMG1,KDM3A,ITPRID2,AURKA,RTKN2,UBXN4,RPRD2,NEMP1,ELOA,VMA21,SASH1,DOCK9,DYNLT3,TLR3,TMF1,POFUT1,MORC3,TPT1,CD2AP,TSPYL1,SLC7A11,SGK3,UGDH,UQCRFS1,UVRAG,VDAC2,EIF5A2,YWHAE,ZNF24,PNO1,ARNTL2,MFF,OTUD7B,CSDE1,EVI5,BBX,RNF103,PHTF2,SLC25A16,CYP20A1,SNN,FZD6,XPO5,NUFIP2,FAM135A,SMARCA5,GEMIN2,USP28,ZNF317,C2orf69,EDF1,MTMR1,KAT2B,SYNJ1,EIF2B2,WASL,CEP20,SCAF11,OSMR,SLC33A1,XPR1,GPR55,RPL23,SLC39A6,MED7,HECTD1,VPS4B,SIN3A,NECAP1,IBTK,SPATS2L,APPL1,EDEM1,EDRF1,SZRD1,KIFBP,ZSCAN12,PHF19,SERTAD2,FBXW2,GIT2,EPM2AIP1,G3BP2,SUPT7L,GFPT2,TANK,ZBTB34,TOB1,CNEP1R1,ZC3HAV1L,CNIH1,PLEKHA1,PSME3,MPHOSPH10,EIF1,CTDSPL,ERICH1,DENND4A,AKAP8,FAM91A1,FAM3C,RANBP6,PAIP1,NPTN,EXOC5,EIF2AK1,POLQ,DKK3,MAP3K2,BRD8,UBE2Q2,OGFR,TPPP,PWP1,TBC1D8,GPBP1L1,ZNF277,TMEM44,AKAP10,DUSP10,PARK7,FKBP9,GUF1,SPCS3,SFXN1,CCDC22,SESN3,CCDC113,C1GALT1C1,MYLIP,ZDHHC21,METRN,GID4,ZFYVE21,SNX10,PURG,BAZ2B,C1orf35,TATDN3,NKAP,AGMAT,QSER1,COQ8B,TRMT2B,FMN1,FNIP1,MIA3,KLHL15,CPEB4,WDR82,PARVG,MOAP1,C17orf75,MMS19,TENT4B,SLC25A32,NUCKS1,CASD1,SGPP1,CYRIA,APOLD1,ANP32E,NIPA2,C6orf62,ZFC3H1,TIRAP
MicroRNA	hsa-miR-637:mirSVR_lowEffct	hsa-miR-637:mirSVR_nonconserved_lowEffect-0.1-0.5	MicroRNA.org	3.709e-120	3.97e-116	1.54e-119	1.518e-118	620	2016	ACADVL,XKR4,CCDC85A,ADM,FHAD1,ADRA2B,APLNR,AHR,AIF1,ALDOB,KLC3,AMPD3,SLC25A4,ARAF,ARCN1,ARF4,ARNT,ARSB,PHACTR4,SIX5,ATM,FXYD2,ATP5F1D,BAD,BAX,RASA4B,CA3,CACNA1D,CALCA,CAPZA2,CBLN1,CBR1,METTL6,CCND3,CD6,TNFRSF8,CD34,CD37,CD44,CD81,RASGRP4,CEBPA,CENPC,SYNPR,CLU,C4orf33,CNTFR,COPA,COX4I1,CPE,CPT1B,CR1L,LYSMD3,CRYBB1,CMTM5,CTSB,CTSW,SH3BGRL3,CXADR,ABHD11,PLVAP,GINM1,CYP4B1,MFRP,DDB2,HDGFL3,TIMM8A,CCM2,C19orf12,FERMT3,YPEL3,DPP4,DYRK1A,MRPS16,E2F2,CENPS,UBXN1,ESYT3,MLXIPL,PHF20L1,EGFR,UTP11,EIF4A2,EIF4B,ING4,ELAVL4,ELK4,EGFL7,ENG,EPHA7,ERCC1,HGH1,BFAR,FABP3,PCBD2,FAH,FGF1,USP48,FKBP3,ANKFY1,ALKBH7,RPAIN,UFC1,LARS1,PYM1,GDE1,HOOK3,NUB1,FUCA2,GABPB1,GAD2,GALE,MSRB1,GALK1,IP6K3,GANC,GARS1,ACCS,GNAI2,GNGT2,GP9,GPR12,PCGF1,NFKBID,GRIA2,GRIA4,GSPT1,AIFM2,TBRG1,CORO6,WDR73,TEKT4,HAS3,ALKBH6,HCCS,HMGA1,HNRNPK,HPN,HSPB2,ICA1,ID1,RBPJ,SSH2,IRF5,ITGA2B,ITGB1,RNF215,JAK3,KCNJ10,LIMS1,LORICRIN,ANKDD1A,MAOA,MCM5,MDK,MFGE8,MKI67,NR3C2,KLHDC8B,MOCS1,RNF38,C10orf62,MYD88,GADD45B,MYO6,NAP1L5,FXYD7,CCDC88B,NFIA,NFKB2,NONO,CNOT2,CNOT4,NPAS1,CBLN3,NUCB2,OCRL,ZNF800,PCSK6,PAFAH1B2,PAK3,PDE4C,PDK1,ENPP1,GNG2,KLF14,PFKFB2,PHB1,PHYH,RIN2,PITPNA,XRN1,PLAG1,INO80E,ROBO4,POLH,POLR2K,PPP2R5C,PPP3CB,RRN3,PRKAR2B,MAPK13,MAP2K6,EIF2AK2,NSMCE4A,HAUS6,AFTPH,TRPM7,SLC38A9,PSMC4,CNTLN,PTGER3,RPP25,PTPN3,PTPRR,FAM120C,NECTIN2,HERC6,RAB5B,RAB13,QSOX2,SMIM24,RARG,RALGPS2,RELA,LARP1B,HAUS2,SEC61A2,RIF1,SLC25A36,RNF4,ARL8B,MOB1A,ROBO2,UQCC1,RPGR,MARVELD2,NUDT15,RPE,QRSL1,RHOT1,RPL13,PPP6R3,ACER3,LAPTM4B,RPS24,TCEANC,GPALPP1,SAG,SAT1,SC5D,NDUFAF7,CLEC11A,PARL,SCP2,ASIC4,CCL21,SDC4,SELPLG,ZCCHC12,RASA3,SCAF8,ZNF507,INPP5F,PRPF40A,RALY,SEPHS1,RAB18,SLC11A1,SLC12A4,SLC20A2,ATF7IP,PARVA,NT5C2,SOD2,ADAP2,SP7,SOS2,SOX10,CENPN,UHRF1BP1L,SPN,SPR,SRI,ASH1L,GABRQ,SRP72,LMO3,TAB2,LENEP,COLGALT2,KMT2E,ZC4H2,PASK,LARP4B,ADHFE1,BCAP29,SLC50A1,SUV39H1,ANKRD28,TAF1,PPIP5K2,MGA,EHBP1,TCF12,TDG,LARS2,COTL1,TFAP4,C4orf54,TMED3,TGFB2,TGM3,TMF1,LRRC8B,TNFRSF1B,TNNT2,ARHGAP45,CLCF1,SREK1IP1,TPM2,ZNF346,PDSS1,AMACR,FAM89B,RABGAP1,UBE2I,UBE2L3,UFD1,FLRT2,VDAC2,VEGFA,XK,ZNF32,LRRC74B,ZNF131,ZSCAN26,ZKSCAN8,ZNF202,EXOSC5,DHX33,GPR108,C5orf15,OTUD7B,RNF103,IFRD2,SLMAP,USP7,METTL27,LST1,RGL3,PSCA,CERS6,RND2,FAM199X,GATD3,USP9X,ACOX3,MYORG,PLEKHG1,ESYT2,RIMKLB,SRGAP1,EBF4,WDR48,TEAD2,LRCH2,CCDC32,FIGNL2,PLEKHA4,BEND3,PIAS1,CDK10,SCARF1,MCU,LRRC28,TRADD,TNFSF12,TNFRSF11A,FGF17,CFLAR,PROM1,ALKBH1,APLN,EIF2S2,PRPF4B,CCNA1,JAZF1,TCEAL8,NGB,TAF1B,SLC25A14,PSTPIP2,SLC7A6,CLDN1,SHISA9,BORCS8,MTURN,TRIM47,XPR1,VAPB,PRUNE1,KL,NRXN3,TM9SF2,CBY1,MED17,QKI,NIPBL,HOMER2,ARHGEF6,PCYT1B,BRMS1,WHRN,PGS1,CXCL14,SLC35F1,HIGD1A,GDA,MTRF1,TRAF4,LRRTM2,LPIN2,UBE2F,MARF1,SENP6,CEP57,NKAPL,SZRD1,WSB1,PRPF31,FGFR1OP2,ARHGAP32,TCAF1,JADE3,EFCAB14,GIT2,CNBD2,PITPNC1,NEK9,ELMO1,CABLES1,SETDB1,SEC24D,CABYR,BLOC1S6,RABGAP1L,ARNT2,USP15,FGF19,CCS,SLC12A6,DNAJB6,PTPN18,TSPAN3,CCDC43,TIMM8B,ATP6AP2,SERF2,GREM1,DSEL,ABCC4,CDHR1,LANCL1,HMG20B,SYCE2,NOD1,N4BP2L2,PPIE,MAD2L2,FST,NOP56,AGPAT2,RPP30,SPTLC1,ARFGEF1,AP3M1,ERLIN1,STAMBP,RAD51AP1,KHDRBS1,TRAPPC3,USP39,NRG3,BBC3,DKK3,CYTH4,MASP2,TRAF3IP2,PALD1,TTC39B,SRSF10,POP4,TRMT10B,ZNF274,PPP1R13L,POLR1G,ARFIP1,GPKOW,PPARGC1A,SUGT1,PGAP2,KDELR1,TMED2,TMEM97,SLC38A3,TLK2,SNRNP27,C12orf75,ABHD2,WWP1,TAFA2,LDB3,PLPBP,MRPL3,NXPH4,EXOC4,PNKP,ODAD1,OSCAR,EXOC3,PPCDC,ELAC2,ZNF260,C2orf72,FBXO44,NR2C2AP,PGAM5,ATP5IF1,PCARE,VTI1A,C2orf68,SFXN1,PPP1R14A,LDLRAD3,REM1,C19orf53,DNAJC15,ZDHHC21,GJB4,EZHIP,TMTC3,ZNF704,METRN,GID4,KCTD15,HCFC2,NAXE,NENF,DSE,PURG,GNPTAB,C1orf162,THOC6,NKAIN4,TSHZ2,KREMEN2,RHBDF2,RPAP3,CSTL1,GAL3ST4,ZYG11B,ZMAT4,GTDC1,NPEPL1,ZFAND1,PTCD2,NAA40,ALG13,NUDT18,KCNIP1,GLMP,DGLUCY,UBTD1,SLC8B1,PGAP1,DCAF17,MROH7,PRCD,PPP1R21,MED8,MAGI3,FBXO11,LYSMD4,ALPK1,RAB11FIP1,CEP63,PLCD3,FAM228B,CHTF18,CPEB4,SLFN5,PARVG,P3H1,SLC16A11,SOX17,HIF3A,ITIH5,CYB5B,ERCC6L2,CPEB1,MOSPD3,MFSD14A,RUSF1,ATPAF1,ZNF367,S100PBP,IPPK,EPS8L2,FNDC4,NABP1,TOE1,UBR3,TSC22D4,MPPE1,PYCR3,AMN1,ZFC3H1,TIRAP,SLC25A28
MicroRNA	hsa-let-7f:mirSVR_highEffct	hsa-let-7f:mirSVR_conserved_highEffect-0.5	MicroRNA.org	4.058e-120	4.344e-116	1.685e-119	1.66e-118	361	826	ACP1,KLHL32,ARG2,ARNT,KCTD14,ATP2B1,ZNF583,BACH1,BAX,BNIP3L,KLF9,CACNB2,CAPZA1,CASP3,C8orf58,CHRNA5,CHUK,CTHRC1,SLC31A1,MFSD4A,ZNF879,CYYR1,CTPS1,ADPGK,CXADR,DCDC2B,DCK,DDX3X,AKR1E2,TMEM47,C18orf21,RAMAC,DLG2,DMP1,DTNA,DUSP3,TMED5,ISOC1,GOLT1B,E2F5,EDN1,YBX2,APH1A,EIF4G2,PLEKHO1,HSPA14,EPHA4,ERCC6,TMEM216,BFAR,GCNT4,HOOK1,ZNF644,VEGFD,SUCO,ZCCHC9,FMO2,CISD2,C2orf88,FXN,DYNC2LI1,FUT8,NLK,GABRA2,GALNT15,CAB39,GAD1,FAM120B,GALC,GHRL,GALNT1,PLPP5,GATA2,GATM,USP38,USP32,FUT10,WDR73,HEXB,SMIM3,HLA-DMB,HMGA1,TSPYL5,IGSF1,ITGA1,KCNC2,KCNJ3,LBR,LORICRIN,MAOA,MDM4,MEIS2,KLHDC8B,MYD88,NAP1L1,NEK3,NFYB,CNOT2,CNOT4,NOVA1,BRWD1,YBX1,HCN1,NUP98,MRPL39,PDE12,IFTAP,PA2G4,PDK4,SERPINE2,SERPINB9,PIGA,XRN1,PLEKHA5,TRMT13,PLEK,PLS3,PRRX1,POU2F1,PPM1K,PPP4C,PKIA,MAP2K6,GDPD1,MBTD1,MASP1,VPS13C,ANKRD49,TEX10,CEP120,PTPRO,PARP16,TMEM255A,RANBP2,SPATA6L,C9orf40,RB1,RBMS1,RDX,CDCA8,RFX5,RFWD3,LGI2,SETD5,NKAPD1,MACO1,TMEM144,RPL37,LGR4,TCEANC,YOD1,ATXN7,NDUFAF7,RFESD,CDV3,KIF27,VEZT,FNDC3A,CCDC141,RUFY3,YEATS2,HABP4,RAB18,SLF2,SLC20A1,ADAP2,PDXDC1,BDP1,HECW1,C3orf38,ACTR10,TMEM126B,ZKSCAN7,CLASP2,CMAS,BIN3,LRCH1,NXT2,CCNY,ELOVL4,ADHFE1,STX3,SLC25A40,RPUSD3,DPH3,ANKRD28,TAP2,NUP160,TMEM234,INTS6L,ACSL6,TUT4,TCF12,ZNF354A,UFL1,MTFR1L,THRSP,TIA1,TGDS,TPM2,TPR,PDSS1,TSG101,CTPS2,UBE3A,UTRN,VBP1,VSNL1,RICTOR,ZSCAN26,TMEM167B,ZNF202,SMARCAD1,ZNF318,DUSP22,C14orf28,C12orf4,UBXN8,PHTF2,PELI1,THOC2,ZNF248,SPRYD7,COIL,UBN2,STAMBPL1,IFT80,EEA1,HOMEZ,WDR48,RELCH,NYAP2,MAP4K3,CCDC32,FIGNL2,ELP1,BLZF1,WDR19,ANKRA2,MCU,SOCS1,LRRC28,KDM1B,SLC4A4,TNFSF10,RIOK3,SUCLA2,EIF2S2,HYKK,CH25H,CLDN12,CLDN1,AIFM1,RABEP1,OSMR,DCUN1D3,AURKB,ATP6V1F,TRAPPC1,NDST3,PPT2,SNX6,QKI,NIPBL,GGPS1,ANAPC13,SLC25A27,PGS1,C1orf43,GOSR2,PNISR,PARS2,ZNF451,IQCB1,CEP135,LTN1,BZW1,EPC2,KIFBP,FRMPD4,ELMOD2,ARL5A,ZNF518A,LRIG2,MED13,RDH10,PLPP6,ZBTB34,RASGRP1,AASS,NME6,RSKR,LRRC17,CWC27,DNAJA2,WARS2,RACK1,GORAB,SLC9A6,CREB3,SYNCRIP,HTATIP2,ARFGEF1,CCT2,MFSD8,POLQ,PALD1,ARPP19,TRMT10B,DNER,PGRMC1,BRD8,PGAP2,CLP1,CNTRL,RPP14,RASSF8,ZDHHC15,MMGT1,SDR42E1,TRMT10A,LRRC25,DIPK1A,BZW2,ACAD9,SESN3,CD274,RSPO2,KBTBD3,TMTC3,HROB,GNPTAB,ZNF322,ERI2,PIGU,GEMIN7,KATNBL1,DNAI4,ZMYM1,TMC7,TAFA1,FNIP1,MED8,ALPK1,EDEM3,MED28,SNX16,PARVG,TMEM106A,SLC52A3,ZNRD1ASP,CPEB1,HENMT1,ATPAF1,S100PBP,DCLRE1B,LYPD6,TMEM135,CYRIA,TRMT1L,CPLANE1
MicroRNA	hsa-miR-129-3p:mirSVR_lowEffct	hsa-miR-129-3p:mirSVR_nonconserved_lowEffect-0.1-0.5	MicroRNA.org	4.495e-120	4.812e-116	1.865e-119	1.838e-118	420	1071	SDE2,ACAT1,MYSM1,ADM,PWWP2A,SMYD4,AGTR2,APLNR,OSBPL9,ALDH9A1,ANXA4,APAF1,AQP4,ARCN1,LRRC61,B2M,BAD,BAG1,SCAPER,CA7,CACNB2,CASP3,CBFB,CCND3,CCNT2,TLCD4,RCBTB2,CHML,CHN2,FAM171B,CPT1B,ARHGEF3,CTPS1,APH1B,AIF1L,MYEF2,DDX10,DLAT,DLG2,TSEN15,ECM2,CUTC,SETDB2,TMTC1,MEGF9,SNX25,EPHA5,EPS15,TBC1D7,FAM13B,SLC25A37,MRPL35,FAH,HOOK1,MRPS17,FGF2,FGF13,POMK,SUCO,FAM8A1,PCYOX1,CCDC73,CTDSPL2,RPAIN,C2orf88,TMEM138,LUC7L2,ZFR,MSANTD4,FUT8,KDSR,GABRG1,LUC7L3,DCTN5,CDK12,ZC3H8,GLA,GCLC,GMFB,GNAI2,GPM6B,GRIA4,GRIN2C,NR3C1,GTF2A1,NFATC2IP,HAS3,HCLS1,HDAC2,HMGB1,HNRNPU,HSPA4,FOXN2,FAM117B,JCHAIN,KANSL1L,IRAK1BP1,IRF5,ITGB1,FAM151B,GPR62,TNPO1,STXBP5,LAMP1,LCP2,LCT,LGALS8,HINT3,MAP4,MCM4,MEF2A,MKI67,AFF1,ADAM22,NAP1L4,SFR1,SPICE1,NEK1,NFATC3,NKX3-1,CNOT4,BRWD1,NUP98,OXCT1,PAFAH1B1,PAK2,PCDH7,PDCD2,PDE3B,PDK4,SEMA5B,PKD2,ZFAND6,TMEM192,LZTFL1,PPP2R5E,PPP3R2,PREP,MAPK1,MAPK13,KLHL28,QRICH1,ELOVL2,CREBRF,PTPN12,PTPRO,PURA,ZNF770,RAD51C,ZWILCH,RAP1GDS1,RAP2A,RARG,TMEM248,CCDC186,RBM4,RCN2,RFX4,UBR7,RHEB,RLBP1,NKAPD1,UQCC1,RSPO1,PGM2,RPL18,RPL22,RPS6KB1,LAPTM4B,MCM10,GPALPP1,YOD1,DNAJA4,SCNN1A,MAP2K4,ADCK5,CEP162,SH3BGRL,ZNF507,RNF149,ADNP2,C14orf39,CNKSR2,FLVCR2,CCDC141,ZNF365,PRPF40A,SACM1L,SLC14A1,SLN,PARVA,HLTF,SAYSD1,EXOSC7,CNOT1,SCN3B,SOX2,SOX5,SOX10,SPOCK1,ST13,STAR,WDR43,STAU1,NUP205,CEP68,UBXN4,SEPTIN3,PMPCA,ARL6IP1,ACSBG1,VPS13A,SYT1,MINAR1,TAF1,CSTF2T,KLHL4,VPS39,PCDHAC1,DYNLT3,PRDX2,LEFTY2,AP4E1,THRSP,GPR137B,TMPO,POFUT1,ACAP2,WBP1,TPT1,NEIL2,AMACR,STX12,TXNRD1,PRKD3,UBE3A,VBP1,ERO1B,RICTOR,XK,ZNF221,ZBTB38,ZNF148,PNO1,FEM1C,ST8SIA4,PLA2G7,C12orf4,RALGAPB,HNRNPA3,PELI2,FAM199X,USP9X,CNOT6,ESYT2,HEG1,H2BC21,ADGRF5,TMEM181,SLAIN2,TTF2,PPFIA1,ZBTB12,LMO4,CGGBP1,SHTN1,MLIP,GATAD1,PDE5A,RAP2C,NOL4,POLR1F,CFLAR,JPT2,USP13,MPZL1,PSTPIP2,USP8,SLCO4C1,BUB3,LARGE1,SRSF11,RAB28,PLAA,SNX6,ASB7,ASB8,CBY1,ITM2B,NIPBL,GGPS1,ARHGEF6,RASAL2,AKAP6,ATG5,LRRC57,RCHY1,SIN3A,BABAM2,MORF4L2,ZNF451,EIF5B,SENP6,ERC2,CLINT1,CHTOP,SZRD1,TANC2,HDAC9,USP34,PRPF31,LAPTM4A,SERBP1,KCTD4,EFCAB14,ZEB2,TIAM2,URB1,ALKBH8,TMEM65,TTC5,USP15,RDH10,ABCC9,VPS13B,ERICH1,SMNDC1,PKDREJ,PIAS3,GORAB,PPIE,PITRM1,SLC19A2,RANBP6,CDC42EP3,ATP2C1,KHDRBS1,CELF1,NFAT5,CYTH4,AHCYL1,NEK6,INO80C,IL17C,FRS2,ERLEC1,PDCD4,ASCC3,MARS2,RAB31,DSTN,TMEM119,B3GNT7,NUP42,ERG28,KLK8,AKAP11,CA5B,PXMP4,FKBP9,METTL2A,FAM133B,FBXO44,GABPB2,IHO1,H2AZ2,BZW2,SETD2,GJB4,TMOD3,GRHL1,SENP1,NALCN,HCFC2,UBQLN1,PHETA1,DCAF10,HMGN5,TMEM30B,AKIRIN1,ICE2,ZNF329,GTDC1,GEMIN7,VASH2,GSTCD,EIF2AK4,DNAJB14,TAX1BP3,PANK2,WDR89,NAA15,MED8,FBXO11,C2CD4A,RAB11FIP1,CEP63,PHAF1,THADA,SPHKAP,CXXC4,CEP70,ADAM33,WDR82,RBM43,GOLM2,TMEM150C,TOR3A,ITIH5,MRPS25,C16orf92,AARD,MFSD1,ELOVL1,RFX7,KCTD18,ZFAND2B,C8orf33,VMP1,ZFC3H1
MicroRNA	hsa-miR-3200:mirSVR_lowEffct	hsa-miR-3200:mirSVR_nonconserved_lowEffect-0.1-0.5	MicroRNA.org	5.651e-120	6.05e-116	2.344e-119	2.31e-118	418	1063	KLHL32,ESCO1,AGL,AHR,ARSB,ATP5F1C,ADGRB3,BBS4,BLMH,BMPR2,CACNB2,CAV1,CBLN1,CCNA2,CCND3,CD1D,ENTPD5,CD47,CDKN1B,ARL11,CHML,AP3S1,ACKR2,CPT1A,FAM210B,CSRP1,ARHGEF3,DCAF8,DARS1,DMXL1,CCM2,GRIN3A,DOCK3,DTNA,TMED5,MED31,EDN1,SETDB2,APH1A,EIF4A2,ING4,EPHA4,FAM172A,ZNF219,ERCC6,HGH1,PAIP2,TMEM216,CDKL3,ETS1,EVI2A,F2R,KBTBD7,FBXO30,PCBD2,UCHL5,RNASEH2C,KIAA1109,FGF1,C19orf44,SETD3,HPCAL4,FOXF2,LRRC8C,ANKFY1,FYTTD1,FMR1,NICN1,EFCAB2,TMEM138,OSER1,SARNP,METTL13,TAF9B,CATSPER2,DYNC2LI1,CYSTM1,ZFR,NUB1,MSANTD4,FUCA2,ARID4B,GATM,NIPSNAP2,BLOC1S1,GNPTG,GLDC,GLIS2,GLS,ACCS,GNB1,GPER1,GPR34,GRIA2,GRIA3,GRIA4,RFFL,GRM3,RSPO3,GTF2E1,CORO6,USP45,HLA-DOA,HNMT,HNRNPAB,IDH1,IGFBP3,KANSL1L,EIF3E,ITGAM,BORCS5,KCNJ10,KCNK2,LGALS8,NCOA7,MARK1,MBNL1,MDM4,MIPEP,ARL13B,NR3C2,MSH2,MSRA,MTCP1,GEN1,MYD88,SPICE1,NF1,RAB12,CBLN3,IGSF11,OPHN1,C21orf91,SH3D19,PCSK6,PAK3,PCCA,PCDH7,PCM1,PDE1A,PDGFRA,GPR85,PHKA2,FBXL22,RIN2,PLEKHA5,PLEK,PLS3,EXOSC9,PPM1K,CRLS1,OTUD4,MAP2K6,RNF111,TET2,SLC38A9,ELP6,OCIAD1,PTPRD,RAD1,RAP1B,RBBP4,RBMS1,UBR7,ARL8B,BBS7,PGM2,RPL5,RPL13,TMEM144,RPS6KB1,LAPTM4B,RSU1,GPALPP1,SAT1,CIBAR1,MAP2K4,ADCK5,COBLL1,ZNF507,TTC27,ST6GAL1,TRAPPC8,YEATS2,ELL2,SLC20A2,PARVA,TMEM68,FGD6,XPO7,BDP1,SP1,ENDOD1,SRPK2,ACSS2,SMC5,ZC4H2,RABL3,AURKA,DPH3,DNAJC9,PLCB1,MINAR1,TSPYL4,TBCE,ELOA,TCF12,TEAD3,ZDHHC17,SIRT3,TFRC,GRIP1,AP4E1,HARS2,TIA1,R3HDM1,SREK1IP1,TPMT,DDX58,PDSS1,TSNAX,BMT2,AMOT,TMEM245,UQCRB,NSD2,CLDND1,RICTOR,DPY19L4,CELF4,ZBTB38,ZNF148,ANKS1B,ZNF207,MRPS22,SDHAF3,LMLN,ST8SIA4,PARP11,DNAJC25,VARS2,SHOC2,MSRB3,ARL5B,DANCR,YTHDF3,GDF5,AMER1,KCNH7,C3orf14,BIRC6,CC2D2A,PIP5K1B,LRRC7,STX7,NYAP2,OGT,LCORL,PPFIA1,FANCM,SHTN1,MIER1,NPFF,RBAK,SLC4A4,URI1,ADAM9,RIOK3,CFLAR,NAE1,EIF2S2,FUBP3,IL33,CDKL2,SPAG9,PIAS2,PRPF4,AIFM1,REPS2,ZMYM6,VAPB,VAPA,TMEM67,RPS6KA5,SOCS6,ENOPH1,GTF3C3,B4GALT6,SNAP29,OVOL2,TXNL1,NRXN1,NMT2,CRIPT,PARM1,ARMC8,WHRN,CIR1,MINPP1,SLC35F1,PNISR,RGS6,ARHGEF10,APPL1,USP6NL,TES,NANP,MATR3,DAZAP2,ARHGAP11A,JAKMIP2,FBXO2,TMEM65,RFT1,USP15,USP3,MED13,NR1D2,AKT3,SAE1,TOB1,MBNL2,CNEP1R1,SLC25A15,OXNAD1,AATF,PSME3,MTDH,DENND4A,CWC27,MARCHF6,RRAGB,HMG20A,PPIE,CAP2,VTI1B,SPTLC1,MAB21L2,PABPC1,ATP5MG,ACAD8,ARPP21,LYSMD2,TUBGCP4,PGRMC1,DIMT1,SPIN1,TMED2,CENATAC,GLIPR1,PRUNE2,DIPK1C,VAX1,MAT2B,EML4,OGFR,NUDT4,FSTL1,WDHD1,EXOC4,STK38,SLC5A7,DENND10,CCDC96,YPEL2,SAMD8,C2orf68,IFT81,ZCCHC4,LGALSL,DNAJC15,CD274,PODN,SGMS1,CENPM,GNL2,MDFIC,DONSON,DCAF10,EML5,ATP13A3,TMEM41B,CEP97,ARSJ,DNAAF4,GTDC1,DNAI4,NAA40,QSER1,UBA5,EFCAB5,TMC7,L2HGDH,PRCD,MIGA1,ZNF606,VCPIP1,UXS1,MIA3,THADA,EPC1,GOLM2,SLC52A3,ZSCAN29,CARD9,DCLRE1C,ASXL3,ZNRD1ASP,EXO5,ARV1,MRPL32,ZFAND2B,ITFG1,INTS14,ANKRD13C,CCDC148,RNF170,CCER1
MicroRNA	hsa-miR-1286:mirSVR_lowEffct	hsa-miR-1286:mirSVR_nonconserved_lowEffect-0.1-0.5	MicroRNA.org	6.244e-120	6.684e-116	2.589e-119	2.551e-118	531	1578	ACADM,ACO1,ACP1,CCDC85A,AP1G1,TLE5,APLNR,ALPI,ANG,AQP4,CNOT6L,PHACTR4,BCKDHB,BDH1,BSG,BTG1,NUDT16,CASP2,CD6,CD34,CD47,LRBA,CDC42,CDH8,CDKN2C,TLCD4,PPM1M,SYNPR,AP2S1,TSR3,CNTN1,COL7A1,PM20D1,CR1L,DNAAF10,CSNK2A1,CTSB,SF3B5,PUS3,CYP11A1,DGKA,DAZL,DCST1,HEBP1,C19orf12,DKC1,DLG1,DLG2,DLX6,CD99L2,DYNC1I2,TRDMT1,DOCK1,DUSP3,DERL2,CENPS,AASDH,SHISA4,ESYT3,TMTC1,FSD1L,PDIK1L,EIF4B,RSL24D1,IPO11,EPHA5,PAIP2,ETV1,F2RL2,LRG1,ACAD11,CEP78,FES,KIAA1109,ANTXR1,FGF5,POLR1B,FGF13,PRKAG2,WDR17,SLF1,FNTA,CISD2,MIEN1,SARNP,METTL26,CYRIB,AZIN1,SSX2IP,YPEL5,SPATA5,MSRB1,GALNT1,IP6K3,CHAC2,GATA2,LCA5L,COL25A1,GDI2,NTNG2,MYPN,GNAI1,PLEKHA8,FUT10,NFKBID,TXNDC17,IL17RC,HPDL,GRSF1,RSPO3,ORAI1,TIGD2,GUCY1A1,UTP4,ARHGAP19,HLX,HNRNPAB,HPRT1,HTR2A,NUDCD2,IFNAR1,IL1RAP,LIX1,INSR,ITGA2B,ITGB5,ITPR2,CREG2,KPNA4,LCP2,LMO7,NCOA7,NBR1,GPR155,MAX,MCM4,MCM5,SMIM15,CHIC1,MEF2C,KITLG,ATXN3,MLH1,MLLT3,MMP16,KLHDC8B,CD200,MPST,ABCC1,CCDC80,MSH5,CCDC12,PTOV1,MXI1,NAP1L4,NDUFB4,NDUFS8,NF1,SNU13,NOVA1,NPHS1,OCRL,DENND6A,PAK3,PARN,PDCL,PCP4,ENPP1,ENPP2,SLC26A4,MTPN,SERPINE2,PIP4K2A,PLEKHA5,PLAUR,HMGCLL1,EPB41L4B,POLR2G,PIM3,PPP2R5E,PRKAR1A,CISD3,MAPK9,MAP2K5,MASP1,PSMA2,BSPRY,CNTLN,PTGFR,PTHLH,PURB,GID8,RAB4A,RAB6A,FBXO34,RAC2,CDCA4,PLEKHB2,SMIM24,RAF1,RAN,RASA1,RBL2,RBM3,RBM4,GPATCH1,TBCCD1,RIF1,RNASE4,RESF1,MACO1,WDR41,RPA1,RPL10,RPL18,STRBP,TCEANC,SCP2,CDV3,SRSF5,BMP2K,RNPC3,LRRC40,ENPP4,SLC2A4,RUFY3,FAN1,LIMS2,SCYL2,NCBP2,MAPRE1,RAB3GAP1,CCDC88A,SLC22A3,PARVA,TMEM30A,SMS,ZNF839,TMCC1,SOD2,DOP1A,SPR,ZC3H15,SRD5A1,TAB2,ZKSCAN7,TRIM21,MESD,STRN,UBXN4,BCAP29,SULF1,SUV39H1,C3orf70,RPRD2,TAF1,TASOR,AGTPBP1,TBCEL,TCEA1,EHBP1,TUT4,ZEB1,WASHC4,SMCHD1,USP24,PUM2,NCSTN,TERF1,COTL1,C14orf180,SLC44A1,TJP1,TLE4,GPCPD1,MORC3,RPL13A,KAT6B,TPM2,TSPAN12,WBP1,ABHD11-AS1,STXBP4,SSBP2,TXNRD1,UBE2D2,UCP2,PITPNB,UQCRB,FLRT3,USF2,TCAF2,WRN,ZAP70,ZIC3,ZNF2,ZFP41,FEM1C,EMSY,OTUD7B,DTWD1,BBX,CDC42SE2,MAPKAPK3,SLMAP,RAB7A,PELI1,MRPL52,SLC39A10,REEP3,DPH6,YTHDF3,AMER1,USP11,MIF4GD,DYSF,KIAA1143,ACOX3,RIMKLB,SERINC1,LRRC7,ARHGAP20,TRMT5,GOLGA7B,MED30,GEMIN2,PPFIBP1,CCDC32,DDX55,FOXR2,CASK,TMEFF1,PDE5A,BECN1,B3GALT1,SMIM13,SNX4,EED,SUCLG1,DPM2,NRP2,SOCS2,SGPL1,CDC16,BUD31,VWC2L,FOXH1,NGB,CH25H,ESAM,SLC7A6,SHISA9,BORCS8,FAM50A,SLC33A1,CYTH3,NREP,PTER,COPS2,PPIG,SELENOF,MED21,QKI,HECTD1,AKAP6,RNF32,PMPCB,IFFO1,NPEPPS,CNRIP1,SEC22B,DNAAF9,GOSR2,TMEM87A,PREPL,RBM39,TIPARP,CCM2L,MTFR1,IPCEF1,LTN1,HERC4,GARRE1,EPC2,NAT9,SPCS2,CKAP5,CNBD2,PPP1R3G,ARHGAP11A,JAKMIP2,PHGDH,MFAP3L,KIAA0753,TLK1,DDX46,ZBED4,RABGAP1L,GFPT2,SLC12A6,RANBP9,SMC4,FARSB,ANKRD46,HIPK3,ARL4A,ZNF263,OPTN,MBNL2,CNEP1R1,RBM5,ERICH1,CWC27,DNAJA2,PKDREJ,CLVS1,ST3GAL6,CDC42EP2,PIBF1,UBE2E3,NSUN4,APPBP2,GLRX3,ARFGEF1,USP16,PDLIM5,BEX3,ACAD8,CELF1,CELF2,VPS41,FOXP1,CACYBP,NFAT5,SDCBP2,STAG2,CYTH4,KDM5B,INO80C,DPH7,WASF3,TUBGCP4,RAB10,CRCP,PRDX3,MSL3,EIF3K,YWHAQ,CENATAC,TLK2,MAT2B,TOR2A,RPP14,PWP1,WBP4,PLPBP,NXPH4,VPS45,OSCAR,GUF1,ZDHHC15,DENND10,MMGT1,C17orf100,CXorf38,TAB3,FBXO44,ARHGAP18,CD164L2,SLC35G1,CAMK2N2,PEF1,C19orf53,CCDC113,SETD2,CFAP20,TMTC3,HROB,GID4,GNL2,MLPH,NENF,TRHDE,NOP53,CEP41,ARSJ,RHBDF2,DBX2,ZNF322,GTDC1,ASB13,KATNBL1,GRTP1,SLTM,TLCD3A,NUDT18,ZC3H14,ATP9B,PANK2,PLIN5,TAFA1,FNIP1,RELL1,NAA15,ELL3,NUP35,PHAF1,SPHKAP,XPNPEP3,DNAJC5,GOLM2,PARVG,MTHFD2L,ATL2,AZI2,MRPS25,ASXL3,ZNRD1ASP,DNAAF8,NUCKS1,DEPTOR,LYPD6,NBEAL1,STEAP2,PDRG1,CAB39L,TRIM7,RNF170,RNF146,SBF2,CPNE4
MicroRNA	hsa-miR-3160:mirSVR_highEffct	hsa-miR-3160:mirSVR_nonconserved_highEffect-0.5	MicroRNA.org	6.757e-120	7.233e-116	2.8e-119	2.76e-118	381	908	ABCA1,ACADM,PWWP2A,AGTR2,ATP6V1C2,ALDH9A1,ALOX5AP,ARF1,ARF4,CAPRIN2,CRYBG3,FAM43A,BCS1L,BLM,CAMK2D,CASP2,CBLB,CCNT2,TNFRSF13C,CFL2,SCLT1,CORT,SYCP3,CS,PHACTR3,ADPGK,PUS7L,PUS3,GINM1,DDB2,NTM,RAMAC,DLD,DYNLRB1,GRIN3A,TSEN15,SH3BGRL2,RBM4B,ECM2,E2F3,CENPS,DESI2,LACTB2,GOLGA7,EIF4B,CHCHD2,HSD17B12,ETF1,KIRREL2,SLC41A2,FDFT1,FGF9,FHL3,FKBP3,FYTTD1,FNTA,EMB,RPAIN,PCF11,YPEL5,PHYHIPL,NLK,GABRA2,GABRB1,IP6K3,GANC,ERAP1,GLI3,CCDC62,GLRB,GNG3,GNG4,GPD2,GRIA3,GRM7,GSR,RSPO3,GUCY1B1,CORO6,HGF,REPS1,SMIM3,HMOX1,HNRNPA1,HNRNPK,HTR2C,IFRD1,IGBP1,JCHAIN,IGSF1,IL1RAP,INPP5B,INPP5D,KCNJ16,KCNS2,IPO5,PRSS35,LIPA,LMAN1,LTA4H,MAT2A,NUDT9,TM6SF1,KLHDC8B,CD200,PPP1R12A,NAB1,NFE2L2,PPIL3,ZFP62,BRWD1,SLC11A2,OCRL,OXCT1,TMED8,PCDH9,PCSK2,PDE3B,PDE7A,PDHA1,PEX7,CDK14,PGF,PGK1,PGM3,PIK3CG,PLS3,PRIMPOL,PNOC,TAPT1,POLR2F,POU3F2,PARP14,PPM1A,PPP2R2A,CROT,PRKAB2,SLC35F2,PRKCI,TRIM44,TET2,MBTD1,PIH1D2,PXK,TWF1,PTPN4,ABITRAM,SDHAF2,RAD1,DNAJC24,MARCHF1,RAB4A,TMEM255A,SLC35A5,RALB,RB1,RBMS1,RBP4,SLC6A15,CEP192,LARP1B,RIT2,DZANK1,RNASE4,GOLPH3L,MACO1,USP40,UQCC1,ROCK1,RORA,CWF19L1,RFK,ZNF326,RPS6KB1,SC5D,ATXN7,DNAJA4,EIF4E3,PIP4P2,SFRP2,SRSF3,BMP2K,RHOBTB3,ZNF280C,VPS50,ZNF507,NTNG1,ATG14,SLA,RUFY2,NSUN5,INTS9,SUMO2,H2AJ,CNOT1,LRIF1,DCP1A,XPO7,KDM3A,CLUAP1,ENKUR,SRP19,DCUN1D4,ST13,PASK,KLHL9,STXBP3,SLC25A40,ACSBG1,SULF1,VPS13A,DNAJC9,TBCE,ZNF449,CYP4V2,EHBP1,TBC1D30,VPS39,PCDHAC1,PCDHA10,PCDHA5,PCDHA4,PCDHA3,TDG,NSMCE3,TFAM,SIRT1,MTFR1L,AP4E1,TPM4,ARL2BP,ZNF22,ABHD3,ANKS1B,TMEM167B,CA10,LAPTM5,PRDM9,POGLUT1,RNF103,PLSCR3,PDSS2,RALGAPB,PELI2,NRIP1,DYSF,ACOX3,HECW2,NME5,LRRC7,ARRDC3,CCDC191,GNPAT,OGT,POGK,PPFIA1,ZNF317,LMO4,MIER1,PDE8B,MCU,B3GALNT1,EED,TMEM11,ENDOU,SGCE,TCEAL8,FUBP3,CDKL2,WFDC1,PIAS2,LGI1,COPS2,ZNHIT3,TXNL1,SNRNP40,QKI,HECTD1,RNF32,ADAMTS3,NPEPPS,EI24,CHD1L,VIRMA,NCOR1,SPATS2L,ZNF451,MDC1,DNM3,SENP6,RIMS2,EDRF1,RNF144B,GPRASP1,SERBP1,PCDHA9,JADE3,PTDSS1,SERTAD2,CKAP5,GIT2,EPM2AIP1,CEP350,GFPT2,FDXACB1,ZBTB33,TOM1L1,DNAJB6,DNM1L,EDIL3,ARPC5,ACTR3,SLC17A5,CNEP1R1,PAN3,ERICH1,TNIP1,TLR6,TMEM196,TIMM17A,PIBF1,GLRX3,PROCR,ARL6IP5,ARFGEF1,DMRT2,CELF2,TIFA,MFSD8,YME1L1,MAP3K2,ZBTB6,NAAA,TCERG1L,DNER,RAB10,LYVE1,MAT2B,EML4,FSTL1,SUPT16H,DUSP10,SYNRG,RNF13,MIIP,C2orf72,FAM133B,TBC1D31,ATXN7L3B,SP5,SVIP,CCDC113,POGLUT3,ZNF655,FBXO48,VCPKMT,AKIRIN1,FAM228A,KATNBL1,CARF,PTCD2,MIGA1,PPP1R21,ASRGL1,FAM204A,PHAF1,TTBK2,MTHFD2L,LMBR1,AZI2,ZFP91,MFSD1,DEPTOR,MARCHF7,YTHDC2,ETNPPL,UBR3,TMEM135,UPF3B,CDADC1,NIPA2
MicroRNA	hsa-miR-4306:mirSVR_highEffct	hsa-miR-4306:mirSVR_nonconserved_highEffect-0.5	MicroRNA.org	1.569e-119	1.68e-115	6.501e-119	6.407e-118	441	1166	SLITRK1,ALDH9A1,AR,ARF4,RHOA,DDRGK1,AVPR2,BACH1,DDIT4L,BBS4,BICD1,KLF9,ZNF569,CCNC,CD1D,CD34,CDC42,CDSN,SCLT1,SMIM43,COL9A3,PM20D1,DNAAF10,CSNK1G3,UBXN2A,CTSK,CTSS,DCAF8,DGKB,HP1BP3,COCH,DLAT,DOCK3,DTNA,TMED5,PRELID3B,HDDC2,UBXN1,TXNDC12,CRYL1,APH1A,EIF4A2,EIF4B,RNFT1,ING4,HSPA14,EPHA4,ZDHHC2,FAM172A,ERCC6,NT5C3A,PBDC1,KLF3,F2RL2,FABP3,ABRAXAS1,C19orf44,FAR1,POLK,USP48,EFCAB2,PHF7,MRPL45,RAB14,SARNP,TADA1,TAF9B,CHMP3,CDK5RAP1,FUT8,ZNF512,NLK,GABRA3,GALC,HOPX,GJA1,GLS,GLRX,GLUD1,GPR21,GPX2,GRIA2,GRIA4,IL17RC,RIOX2,GSTZ1,RAB2B,HCCS,HDAC1,HEXB,TMEM141,FAM76A,HSF4,HSP90AA1,IL2RG,INPP5B,FAM151B,KCNJ16,LMNA,LYN,MAP2,MAP4,MAT2A,CD46,MDM4,SRSF12,MLLT3,MOCS2,MRE11,MSRA,MTCP1,C10orf62,MYBL1,CENPX,MYO9A,OST4,GPR84,NBN,NEFL,NFATC3,ZFP62,PAK3,PBX1,PCCA,PCDH7,PCDH9,PCP4,MTPN,PIM1,PITPNA,CCSER2,PLEKHA5,PLN,PLS3,PRIMPOL,PNOC,RC3H2,SLC36A4,LZTFL1,RSBN1,PPP2R5C,PPP3R1,PPP6C,PRKACB,PRKAR2A,PRKAR2B,PRKG2,MAPK13,MAP2K6,TRIM44,TET2,GIN1,PSMC5,CNTLN,CMYA5,PTGIR,CHCHD3,GEMIN8,RAB5A,RAB6A,TMEM150B,ZCWPW1,SPATA6L,NTAQ1,RBP4,RDX,RELA,RFC3,RHEB,SLC25A36,RNF2,RPRD1A,GOLPH3L,SETD5,ABCE1,RORA,RHOT1,RSU1,STRADB,SAMD9L,SRL,BATF3,ASIC4,SDHC,SELPLG,RRAS2,SET,SETMAR,ZCCHC12,ATF5,SRSF3,ZNF280C,TASP1,THUMPD1,BTBD3,SLC30A6,MREG,HABP4,SEPHS2,SNAP25,SNAPC3,TMEM68,TXLNG,SNTA1,SOX5,PDS5B,CENPN,HECW1,TMEM165,TTLL5,SRP72,TOGARAM1,CLASP2,ZC4H2,SEPTIN6,SNX13,ELOVL4,CYFIP1,PSME4,ATP11B,SLC50A1,TMEM218,TAP2,CYP4V2,EHBP1,TCF12,TCP1,SMCHD1,PCDHAC1,PCDHA10,PCDHA5,PPP1R11,PCDHA4,PCDHA3,PATL1,NCSTN,COMMD3,TJP1,KIAA1217,GPR137B,HEY2,CLDN5,TPM3,TPMT,ARL2BP,TSN,SSBP2,TTC3,UBE2N,UGDH,VEGFA,WIPF1,YWHAZ,ZNF2,ZNF3,CELF4,MCCC1,ZNF112,ZNF236,FEM1C,CA10,POGLUT1,SDHAF3,CXCR4,SLMAP,RAB7A,TFEB,PARP11,WASHC2C,STAM,PTP4A2,KLHDC1,IFT88,VWA5B2,CLK4,HDX,NDRG3,PTCHD1,NSMAF,SLAIN2,NYAP2,POGK,USP28,FIGNL2,MIER1,CD164,TNFRSF14,CCDC126,FPGT,SUCLG2,CFLAR,KAT2B,DDX18,PRPF4B,THSD7A,PTBP2,SLC25A14,VXN,ESAM,PAPSS2,LDB2,MTURN,LGI1,DHRS3,MED14,SRSF11,ATP6V1F,ZNF235,PRUNE1,PPT2,RASGRP3,SELENOF,ANAPC13,ARMC8,PCYT1B,AKAP6,POT1,ZFP28,FAM98A,SLC35F1,PREPL,GDA,ZNF451,MDC1,UBXN7,EIF5B,NRSN1,USP6NL,CHTOP,TCAF1,SLK,PCDHA9,TBC1D5,PITPNC1,ZBED4,MYCBP,ENPP5,TTC5,USP15,NPNT,ABCC9,INTS6,SLC25A15,RBM6,MPHOSPH10,TMEM35A,EIF1,STAM2,TMEM196,RACK1,PIAS3,ST3GAL6,TUBGCP3,PROCR,MAB21L2,SEC22A,POSTN,NPTN,ACAD8,DMRT2,CELF2,STAU2,TBR1,EIF2AK1,AHCYL1,TUBGCP4,RUVBL2,BRD8,SUB1,TOX3,MSL3,ZNF638,RABGEF1,MLLT11,MAPRE2,PRUNE2,CCDC184,WWP1,PCLO,SERP2,RPP14,ZXDB,SOX21,FSTL1,AKAP10,RASSF8,POLG2,SYNRG,STK38,SHPRH,VTI1A,TMEM176B,AGBL3,C1orf216,SGMS1,GNL2,FBXO48,MFSD11,GNPTAB,HAUS3,ADIPOR2,NAA16,RNASEH2B,FAM184A,PIGU,NSUN7,GEMIN7,CARF,PTCD2,ZMYM1,GEMIN6,ATP9B,WLS,TRAPPC13,PHC3,LRFN5,RAB11FIP1,NUP35,VIPAS39,TNFSF12-TNFSF13,LRRC27,CPEB4,TNKS2,ANO3,SIMC1,TMEM150C,COP1,LMBR1,NDFIP1,CEP44,ZNRD1ASP,RUSF1,FBXL17,PAPOLG,MRPL34,SLC2A13,TRMT1L,SPATS2,PPP1R14C,MAL2,SLC25A28
MicroRNA	hsa-miR-5007-3p		MirDB	1.695e-119	1.815e-115	7.021e-119	6.919e-118	235	382	ZC3H6,PWWP2A,AHR,ABCD2,APAF1,APBB2,ARHGAP5,ZBTB10,ADGRB3,CBR1,CCNG2,CCNT1,ENTPD5,SYNPR,CPM,HAPLN1,CSNK1G3,CXADR,CYLD,C8orf34,DDT,HP1BP3,TRDMT1,TMED5,SLC35B3,ISOC1,EDNRA,SNX25,ELAVL2,MAGT1,MRPL35,CEP78,AIG1,FGF1,USP48,SGIP1,DCUN1D5,VPS54,OTUD6B,SPATA5,LSM8,NLK,GABRA4,GLRX,GPD2,GPR12,GRIA4,GUCY1A2,WDR36,RBPJ,DOCK7,ITGB8,KCND2,PIKFYVE,CHIC1,MEIS2,CLIC5,MLLT3,NEUROG1,PPIL3,TNFRSF11B,C21orf91,DCUN1D1,PAK2,PCCA,PDPK1,GPR85,PFN2,PGR,PIGC,RBM27,PIK3CA,C16orf54,TMEM114,PPP1R2,RANBP3L,PRKAA2,PRKAR2B,MAPK10,AFTPH,GIN1,VPS13C,COLCA2,TBC1D8B,PTPRR,ZNF770,RAB4A,RALB,RBL2,RCN2,APPL2,RORA,C18orf32,RPS6KA3,FAM149B1,ELMOD1,SLC30A10,COBLL1,RAB11FIP2,ZBTB1,BTBD3,SCYL2,SLC7A2,PARVA,TMEM30A,FGD6,CSGALNACT1,SMG1,ERP44,AVL9,ANKLE2,ZNF25,TAC3,TAF2,TMEM178B,KLHL4,NEMP1,ZEB1,TCF12,SASH1,PSD3,PUM2,TMPO,KYAT3,TPMT,UBE2A,UBE2B,KCNQ5,UBE3A,UBP1,FLRT3,VLDLR,ZNF711,MICU3,ZNF146,TM9SF3,ZMYM2,CADM2,EVI5,CCDC47,ST8SIA4,SLC17A6,RGS7BP,FZD3,PAK5,TMEM35B,TOMM5,TMCC3,NLN,KLHL13,HACE1,WDR35,CALHM5,OGT,MAP4K3,AP3B1,SYNJ1,FUBP1,CPNE3,AP1S2,HERC3,CH25H,PIAS2,MTMR7,SLC16A7,SLC33A1,ZNF445,RAB28,NRXN3,QKI,ROCK2,SLC4A7,RCHY1,DNAAF9,KBTBD2,TIPARP,PHF14,PHACTR2,ELMOD2,METTL23,ZEB2,FBXL3,MSI2,PJA2,USP15,ABCC9,ABI2,SENP2,CALCRL,PAN3,ELP4,STAM2,TMEM74,ZBTB18,SEC23A,FAM210A,SLC19A2,GNA13,FUT9,GOLIM4,FERMT2,WWP1,CECR2,CNTRL,MOSPD2,NEGR1,SHPRH,C2orf80,C11orf54,IFT81,STXBP6,CD274,ZNF704,UHMK1,LRP12,CEP97,OGFRL1,RPAP3,MSANTD2,CEP76,DNAJB14,ELOVL7,PREX2,CMPK2,ADGRL4,ZFP90,DDHD1,SLC25A32,AIDA,PCDH20,CASD1,STEAP2,DENND1B,TRMT1L,WNK3
MicroRNA	hsa-miR-125a-5p:mirSVR_lowEffct	hsa-miR-125a-5p:mirSVR_conserved_lowEffect-0.1-0.5	MicroRNA.org	1.735e-119	1.857e-115	7.182e-119	7.079e-118	516	1510	ANKRD29,ACADM,ACADS,ACAT1,ACTL6A,ACVR2A,ADAM10,ESCO1,MYSM1,ADH5,FHAD1,ADRB3,APC,SLC17A8,SIX5,TRAK2,OMA1,ATP6V1B2,B2M,BAK1,BDH1,BSG,SCAPER,CASP6,FCHO2,CBFB,CBLB,CCNC,CD34,ENTPD1,CHD1,CKS1B,RNF166,RRM2B,B3GALNT2,MFSD4A,CPT1A,CREM,HAPLN1,CSF2RB,CYYR1,CMTM5,CTNNB1,CTPS1,CYBA,APH1B,DNAL1,DMXL1,DECR1,AKR1E2,BCL2L12,CCM2,DQX1,HEBP1,DHFR,DYNC1LI2,DOK1,DPP4,DPYSL3,RSPH4A,TOMM6,LONP2,DTNA,E2F3,VPS36,ZNF691,MRPS7,PHF20L1,MEGF9,EPHA2,CYB5R4,EPHA4,EPHA7,ZNF219,CTTNBP2,ERCC6,TBC1D7,MARCHF2,HDHD2,RNASEH2C,FER,C19orf44,PRKAG2,CIAO2A,USP48,FOXS1,UBE2J1,FLT3,FMR1,CCDC73,PSMG3,EMB,PRXL2A,TMEM138,PPHLN1,ZNF397,TRMT6,GALNS,MAP3K20,GCNT1,GCNT2,PHAX,GALNT7,ZBTB37,GJA1,USP38,CCDC62,GLS,MCEE,PLEKHA8,GPR21,LPAR4,GRB10,GRIA2,IL17RC,ARHGEF39,HADHB,SYTL1,FBXL20,ATG4D,MCEMP1,USP45,HLA-DMB,HLA-DOA,HMGCR,HNRNPA2B1,HPGD,HPRT1,TTC30B,HTR7,ICAM2,EAF1,IGFBP2,IGFBP3,CFAP74,ZNF518B,IL15RA,ITGB2,METTL21A,KCNA7,LAMC2,ANKDD1A,LSS,M6PR,SMAD6,MAN2A1,MAP2,MIA2,FBXO45,ALDH6A1,KLHDC8B,MYO7A,NDUFA7,CCDC88B,SEPTIN2,NHLH2,ZFP62,BRWD1,NPR3,NUCB2,IGSF11,CDK17,PDE3B,PDGFRA,PDHB,PIM1,PITPNA,PLAGL1,PLS3,PNOC,PMM2,ROBO4,POU3F2,MINDY2,PPP2CA,PPP2R3A,PPP2R5C,PRKCE,MPHOSPH8,MAPK10,MAP2K6,PROS1,PROX1,KLHL24,AHI1,SWT1,VPS13C,PSMB8,PSMC4,CNTLN,PTGER3,TBC1D8B,PTK2,PTPN2,PTPN4,COMMD4,PTPRD,GEMIN8,NECTIN2,FAM118A,SLC35A5,RAD23B,RAF1,RAP1A,ARID4A,SLC6A15,REL,RFC5,UBR7,DALRD3,MRPS10,RIF1,USP40,SMU1,TMEM19,RSPO1,QRSL1,UBE2W,RBM41,CCDC91,PI4K2B,RPL28,C5orf22,RRM2,DNAJA4,SCP2,USP12,ASIC4,SET,VPS50,KIF16B,ZNF507,ST6GAL1,NCBP2,MREG,SLC11A1,CHFR,H2AJ,ZNF839,LRIF1,SOD2,DOP1A,PDXDC1,SMG1,DUSP28,ENKUR,GLT8D1,TMEM126B,TOGARAM1,SS18,ELOVL4,PASK,ADHFE1,STX3,STXBP3,FAM168A,FGD4,SYN2,SLC37A2,TAP2,TLCD5,SERTM1,CYP4V2,ELOB,RPGRIP1L,WASHC4,TDG,DICER1,C4orf54,TRAM1,LRRC8B,TNFAIP1,TNFAIP3,ZNF281,TOP3A,NR2C1,SMUG1,MKRN2,TRPS1,FAM89B,RABGAP1,TXNRD1,UBA52,PIP5KL1,FLRT2,UVRAG,VEGFA,VEGFB,EIF5A2,TMEM9B,ZNF76,CRB2,LRRC74B,CSDE1,DTWD1,CCDC47,TRAPPC6B,ANKDD1B,ST8SIA4,PLSCR4,LST1,PARP11,GOPC,PELI2,MLLT10,ZNF248,MSRB3,SOCS4,ANP32A,DANCR,RND2,ZNF286A,HDX,FUNDC1,SYS1,UBN2,NDRG3,FZD4,RIMKLB,BEND6,MTUS1,COG6,RTL9,TXNDC16,CC2D2A,EBF4,CCDC32,BMF,PLEKHA4,IKBKG,HAT1,API5,METTL14,PRKRA,SCARF1,TARS3,UNC5C,LAMTOR3,SLC4A4,CDC23,ZNF410,SNX4,CCDC126,DPM2,CFLAR,SYNJ1,SGPL1,HERC3,USP8,MTMR6,EBAG9,DCLK1,ELAPOR2,ZNHIT3,CER1,RAB28,NRXN1,SLC39A6,ARHGEF6,BRMS1,ANAPC15,SIN3A,ANKRD44,GDA,SAMD10,ZNF451,APPL1,EDEM1,SZRD1,SEMA3E,RNF144B,WSB1,LAPTM4A,JADE3,RAPGEF5,DAZAP2,CNBD2,PITPNC1,FBXL3,MSI2,TRIL,FAM20B,GOLGA5,TTC5,THOC1,RCE1,ZBTB33,RANBP9,PTPN18,PPIF,ZNF263,SLC25A15,SYT14,PLEKHA1,MPHOSPH9,PSMD14,PLIN3,RSKR,ABCC4,NET1,HMG20A,NOD1,STRADA,NSUN4,CCT2,SMC2,RBCK1,MLH3,KHDRBS1,AP4B1,NRG3,ZBTB11,CYTH4,HSPB7,INTU,POLR1G,BCLAF3,CRCP,TCERG1,ZNF638,UTP20,MAPRE2,TLK2,VAX1,CCDC184,DSTN,CPSF6,ABHD2,CECR2,PCLO,RAPGEF4,KRR1,AKAP11,RASSF8,MOSPD2,TNFAIP8L3,VPS45,DDX42,PPCDC,TBC1D31,NR2C2AP,TMEM82,PGAM5,KY,HECTD2,TP53INP1,CCDC22,SNX24,SETD2,MRPL15,TCEANC2,RACGAP1,TMOD3,UQCR10,CFAP54,DDX50,ZNF655,NRBF2,BRCC3,CLEC14A,ATP13A3,ARMH3,NSUN7,HDDC3,ASB13,ZFHX4,CARF,VASH2,ZMYM1,MFSD13A,GGNBP2,PYROXD1,EMID1,ERMP1,UBTD1,NAA25,PANK2,MROH7,RELL1,PSAPL1,VCPIP1,PGGHG,TMEM134,MAGI3,ALPK1,RUFY1,WDR26,RPUSD1,THADA,GPATCH3,NAPB,TRABD,LRRC27,XPNPEP3,ANO3,PARVG,VSIR,OSGEPL1,MTHFD2L,PRR3,CYB5B,AKTIP,DCLRE1C,SWI5,EXO5,ELOVL1,C17orf50,UBR3,MRPL11,LYPD6,ITFG1,CAB39L,PYCR3,C8orf33,TRIM7,RNF170
MicroRNA	hsa-miR-449c*:mirSVR_highEffct	hsa-miR-449c*:mirSVR_nonconserved_highEffect-0.5	MicroRNA.org	1.885e-119	2.018e-115	7.801e-119	7.688e-118	295	580	ABCA1,ALCAM,ABCD2,ANXA5,SLC17A8,ATP1B3,DCBLD2,ADGRB3,BCKDHB,BNIP3L,SLC25A20,CASP8,CAV1,CCNC,CDH2,CDH8,MFSD4A,CREB1,FAM210B,APH1B,DAB1,C8orf34,SLC26A8,F11R,HEBP1,PARP9,GRIN3A,DRD1,DTNA,DUSP2,MRPS18C,DESI2,EDNRA,PACRGL,NDUFAF1,EIF4A2,EIF5,DCTN4,IPO11,TMEM216,KLF3,PCGF6,CEP78,UBR5,FER,FAR1,POLK,FYTTD1,SLF1,HSDL2,HIKESHI,ZNF397,FRZB,MPC1,HSPB11,FUCA1,GABRA1,PLPP5,MCM8,USP32,GMFB,GOLGA1,GSPT1,TMTC4,WDR73,NUDCD1,HLA-DMB,HNMT,HPGD,HTR2A,HTR2C,IDI1,CIPC,ITGA6,OLFM3,KIF2A,LCA5,STXBP5,HINT3,MAOB,CHIC1,MLH1,MMP16,SPICE1,NF1,NKX3-1,CPSF2,ORC2,PDE12,PGK1,SERPINI1,ANKIB1,TRMT13,PMAIP1,EXOC6,MINDY2,PPP1R3D,LRRN3,PPP2R5E,OTUD4,PRPS1,TET2,ELP6,MTMR10,ELOVL2,TMEM260,PTPRK,RAB5A,MBLAC2,SPATA6L,CCDC186,RFX3,MTPAP,RIF1,DZANK1,APPL2,MACO1,RORB,RPL30,CPPED1,RPS3,TCEANC,CXCL12,ADCK5,SH3GL3,RAB11FIP2,THUMPD1,CILK1,CNKSR2,NLGN1,SLA,FOXJ3,ATF6,VPS35,PARVA,SMARCE1,RCOR3,SNCA,KLHDC10,STK38L,SOS2,SOX5,DCAF6,ACTR10,TMEM126B,SUSD3,KMT2E,LRCH1,NXT2,CTTNBP2NL,ADHFE1,SEPTIN3,KLHL7,PPIP5K2,ADGRL2,NUP160,ALG1,DNAJC13,ZEB1,TRIM2,RPGRIP1L,U2SURP,PATL1,ZDHHC17,NR2E1,TNFAIP1,TPM4,ORC6,STXBP4,STX12,CCL28,MAFF,XRCC2,ZSCAN26,ABHD3,MRPS22,OTUD7B,POGLUT1,C14orf28,RNF103,SLMAP,PCNP,PDHX,DPH6,RALGAPA1,NRIP1,HECW2,TXNDC16,SLAIN2,NYAP2,DPP10,NIPSNAP1,C15orf40,AP3B1,PDE5A,DDX18,FUBP3,WASL,PTBP2,MPZL1,CLDN1,TMEM67,ANKRD37,LY6G5B,ARIH1,QKI,NIPBL,ROCK2,ABI3BP,C1orf43,ZFP28,SIN3A,KBTBD2,WTAP,TCP11L2,ZNF451,LRRTM2,SECISBP2L,DOCK4,GPRASP1,TCTN3,TBC1D5,KIAA0586,IST1,DDX46,FBXO3,MYCBP,G3BP2,ABI1,DNM1L,TSPAN3,TSPAN2,TIMM8B,SCPEP1,ELP4,TMEM196,C6orf120,FAM3C,SLC30A9,PIBF1,IPO7,SLU7,HBP1,CCT4,PABPC1,RNF11,POLR3G,KHDRBS1,CELF1,CHL1,ZMYND11,WDR3,RAB30,ZNF638,FERMT2,RAPGEF4,LDB3,NUDT4,PLPBP,CBX3,IHO1,C16orf72,C1GALT1C1,CWF19L2,TMTC3,SPTY2D1,CNOT7,NXPH1,ANKRD34C,HAUS3,ADIPOR2,SRD5A3,DHX40,YRDC,MZT1,QSER1,ARMH4,NCF1,PDZD7,MINDY3,FNIP1,BBOF1,FBXO11,MTERF2,DMRTB1,GOLPH3,MTHFD2L,ZFP91,GINS3,DEPTOR,MARCHF7,LYPD6,GPBP1,RAPH1,TOR1AIP2
MicroRNA	hsa-miR-378:mirSVR_highEffct	hsa-miR-378:mirSVR_conserved_highEffect-0.5	MicroRNA.org	2.106e-119	2.255e-115	8.712e-119	8.586e-118	351	790	ACAT1,ACP1,SORCS1,PARP4,WDR31,ARNT,CAPRIN2,ATP1B1,DCBLD2,SLC25A26,PCMTD1,BICD1,BNIP3,CA4,CALB2,CDC27,CDH8,SYNPR,CLCN4,C4orf33,ATF2,CREM,ZNF879,CTNNA2,ADPGK,PUS7L,DCAF8,CYP27B1,TIMM8A,GRIN3A,DYNC1LI2,RSPH4A,DYRK1A,S1PR1,POLR1D,ESYT3,EEF1G,SEPSECS,UTP18,SH3GLB1,KMT5B,SBDS,CEP83,EPHA7,ZDHHC2,CTTNBP2,GLTP,EZH2,KBTBD7,SLC25A37,CRNKL1,CDC40,CEP78,COMMD10,FGF12,FAM8A1,ARAP2,EMB,TRIAP1,RPAIN,C2orf88,MBIP,TAF9B,MPC1,PALS2,GABRB1,GABRG2,ERAP1,GAS1,LCA5L,GLS,GRIA4,TXNDC17,GRIN2C,AIFM2,SLC35B4,H3-3B,HCCS,HCLS1,UBE2K,SMIM3,HMGB1,HSPB2,PPIL4,IDH1,IFRD1,BORCS5,ZNF511,KIF2A,KIF5C,LYN,MARK1,ME1,MEA1,MLLT3,CD200,MYO1B,LYRM9,NAP1L3,NBN,NDP,NEK1,NEUROD1,NF1,NFE2L2,NKX3-1,NPAT,NRL,NT5E,CHAMP1,PEBP1,PAFAH1B1,PAFAH1B2,PAK3,PCCA,C4orf46,PDE4C,PIK3CG,ATAD2B,TMCO1,APBB1IP,EXOC6,POLH,POLR2L,DNAJC18,NDFIP2,PPP1R2,PRKACB,PRKCA,XAF1,ZRANB1,TRIM44,PRPSAP2,AHI1,PSMA1,TWF1,CREBRF,PTPRD,STX17,RAB6A,USP47,RBMS1,FANCL,LARP1B,RGS4,SDAD1,GOLPH3L,ELP2,ZNF654,RPL11,FBXW7,AGPAT5,SLC39A9,CSGALNACT2,SC5D,ELAC1,SRSF5,VEZT,CILK1,SIAH1,FOXJ3,SLC2A1,NCBP2,RAB3GAP1,MED19,ATF7IP,VPS35,SMARCA1,AGK,EXOC2,TMEM68,DHX36,UAP1,CAND1,KIZ,ACSS2,EPB41L3,KMT2E,NUP205,NEK4,RTKN2,STRN,STXBP3,ACSBG1,SULF1,PLCB1,TAF1,MGA,AGTPBP1,CYP4V2,DMXL2,DNAJC13,UFL1,AP4E1,NR2C1,TRAF6,PPIL6,BMT2,UBE2A,UPP1,UVRAG,ZNF3,PTPDC1,ZNF18,ZNF182,ZNF189,DUSP22,CADM2,POGLUT1,ADPRM,DEK,EPM2A,SLAMF9,ZNF248,SPRYD7,ISCA2,LIN9,RIMKLB,SERINC1,NCEH1,ARHGAP20,CCDC191,FAM135A,HOMEZ,OGT,IKBKG,DDO,DDX55,TMEM263,JRKL,B3GALT1,NOL4,RAB11A,NAPG,NRP2,CFLAR,IL33,SENP5,SLC25A14,DHX57,SLC7A6,ATG12,LGI1,RPS6KA5,ATXN7L1,COPB2,TRAPPC1,PPT2,TM9SF2,CRIPT,CYP7B1,MED17,ROCK2,ZFP28,GOSR2,BABAM2,ARHGEF10,PHF14,HERC4,USP6NL,WSB1,FRMPD4,JADE3,SNX20,DAZAP2,MSI2,TSPAN17,DDX46,OSBPL2,ARFGAP3,XYLB,GFPT2,MED13,FAM162A,RBX1,HIPK3,INTS6,RBM12,SIGIRR,RBM6,OXNAD1,STAM2,WARS2,RANBP6,IVNS1ABP,ATP2C1,PKD2L2,NFAT5,PTGES3,INTU,SRSF10,INO80C,ERLEC1,RAB10,MORF4L1,HNRNPLL,TDRKH,PRSS23,SEC23IP,ZHX1,KLHL2,PLCXD2,MGAT4A,FKBP9,RNF13,DENND10,SMAP1,ZNF260,VTI1A,ATXN7L3B,FOXQ1,PEF1,TYW3,C16orf72,ARHGAP42,TMTC3,JPX,TRHDE,NOL12,CSTL1,TEX9,CLIP4,SLTM,UNC13C,ZMYM1,CFAP69,BAALC,CBLL1,EFCAB5,KCNIP1,TM2D3,EDEM3,MED28,CHP2,TENT4B,NCCRP1,NDFIP1,GZF1,CEP44,CPEB1,MFSD14A,METTL4,TOE1,PAPOLG,MRPL9,NBEAL1,UPF3B,TIPRL,ANKRD13C,ANP32E,CCBE1
MicroRNA	mmu-miR-1904		MirDB	2.269e-119	2.429e-115	9.383e-119	9.247e-118	244	410	FBXO32,AR,ASTN1,ATP2A2,SLC25A26,BICD1,BMPR2,BNIP3,BRAF,FCHO2,CCNG2,CLCN4,CLN5,COL19A1,LYSMD3,CSNK1G3,DGKB,DCX,C8orf34,DUSP2,DYRK1A,EDNRB,EIF4G2,ELAVL1,CRBN,PHF20,NT5C3A,ACSL4,FHL1,HPCAL4,ARAP2,FOXO1,SGIP1,KDSR,GFRA1,USP32,GNAL,GNAO1,GNAQ,BEX2,GUCY1A2,MEDAG,USP45,HSF2,HSPA9,DCP2,ZNF518B,SELENOI,ITGAV,CREG2,KPNA4,MAP2,MDH1,TMEM72,ARL13B,ATXN3,MOCS2,RNF38,MXI1,NEK1,NEUROD1,NFX1,CNOT4,BRWD1,HCN1,GXYLT1,OPCML,PCSK6,PCDH7,C4orf46,MINAR2,SAXO2,PGM1,PIK3C2A,PIK3CA,RIN2,ARMCX6,PRIMPOL,PPM1K,PPM1B,PKN2,MAPK8,GDPD1,SLC38A9,PTGIR,BPNT2,TMEM145,PHIP,RAB27B,ARID4A,RBBP4,LARP1B,DZANK1,RNF2,ROBO2,RP2,UBE2W,CPPED1,CDKN2AIP,RHOBTB3,KIF16B,AAK1,OSGEP,BTBD3,SLC14A1,NGLY1,FAM126B,BDP1,KDM3A,SP1,RO60,ELOVL4,KLHL9,FAM168A,SULF1,MGA,TBCEL,EHBP1,TCF4,TUT4,SYNM,U2SURP,PSD3,TEAD1,KAT6B,TRPS1,TSPYL1,BMT2,SGK3,CTPS2,KCNQ5,UBE2L3,TMEM245,UPK1B,RICTOR,SCAI,SPIRE1,ZNF236,SLC30A1,SLC30A4,POGLUT1,BBX,CTNNBIP1,ST8SIA4,CAMK1D,SLITRK4,RASGEF1A,NCOA4,SLC25A16,NSUN6,PWWP3B,USP9X,HECW2,SPOP,ATRN,OGT,LCORL,PIAS1,SLC4A4,VAMP4,SNX4,LIN7A,CDC16,MPZL1,VSTM2A,COPS2,NEMP2,NIPBL,PARM1,ONECUT2,SESTD1,ADAMTS3,STXBP5L,TMEM59,THUMPD3,MARF1,KIAA0040,GAPVD1,PHACTR2,TOX,SERTAD2,SREK1,DDX46,FBXO22,RBX1,ZBTB33,HMGXB4,SERF2,RCAN2,SPRY1,BCAS2,SLC9A6,FAM210A,ARFGEF1,HBP1,CDC42EP3,FUT9,STAG2,ILDR2,ARFIP1,HELB,MAN1A2,RAB30,KCNMB4,TMED10,CLP1,METAP2,RNF24,KLHL2,NKIRAS1,OSTM1,LBHD2,ZCCHC4,NEXMIF,TMOD2,MIS12,PPDPF,GLB1L,CEP97,RNASEH2B,ICE2,TEX9,ZFAND1,ALG13,VCPIP1,NAA15,NAPB,CXXC4,GKAP1,KCNIP4,SLFN5,TTBK2,RBM45,GREM2,TMEM168,DCLRE1C,RMND5A,RFX7,UBR3,SLC2A13,STEAP2,C1orf21,DENND1B,WNK3
MicroRNA	TGTTTAC,MIR-30B:MSigDB	TGTTTAC,MIR-30B:MSigDB	MSigDB	2.645e-119	2.832e-115	1.092e-118	1.076e-117	284	542	SEH1L,ESCO1,ADRA2B,ARF4,ATP2A2,ATP2B1,FAM43A,BNIP3L,KLF9,CACNB2,CALU,CAMK2D,CAPZA1,CARS1,FCHO2,CBFB,CBLB,CCNT2,SEPTIN7,CFL2,AP3S1,CSNK1A1,FAM210B,DCX,TMEM47,CPEB2,E2F3,DESI2,EDNRA,EDNRB,ZNF706,ASB3,INSIG2,NAGPA,EPB41,EXTL2,SLC41A2,ZNF644,USP48,FKBP3,UBE2J1,BTBD10,PHF6,PCGF5,SSX2IP,YPEL5,GALNT1,ARID4B,GALNT3,IP6K3,GALNT7,GJA1,GLDC,GNAI2,GNAO1,CBX2,GRB10,GRIA2,GRM3,GRM5,GTF2H1,FBXL20,HLF,HLX,TENT2,EAF1,DOCK7,SSH2,ITGA6,ARL6IP6,KCNJ3,KPNA3,KRAS,LIFR,MAT2A,MECP2,MEIS2,MTCP1,PPP1R12A,NEDD4,NEUROD1,NFIB,CSNK1G1,NHLH2,NKX2-2,BRWD1,NT5E,OMG,PDCL,PFN2,PGM1,SLC38A2,PIGA,KCTD5,PLAG1,WDR44,DDIT4,PNN,PPID,PPP3R1,RBFOX1,OTUD4,KLHL24,TRPM7,SWT1,TENT5C,PTPN2,FBXO34,USP47,RAD23B,RAP1B,RARG,RASA1,ARID4A,LRRC8D,RGS2,ARL8B,LIN7C,SRSF7,SGCB,ZNF507,TASP1,CILK1,FNDC3A,NLGN1,SLC1A2,CDC37L1,ELL2,RHEBL1,FGD6,TMCC1,SON,KDM3A,SP4,SPAST,AVL9,CDK19,NEK4,SYPL1,SLC9A8,DNAJC13,TDG,ZDHHC17,SIRT1,TIA1,R3HDM1,ACAP2,MMD,SLC7A10,C9orf85,TRPS1,UBE2D2,UBE2I,UBE2V2,VKORC1L1,EIF5A2,CLDND1,XPO1,YWHAZ,ZFX,MKRN3,CA10,LCLAT1,PTP4A1,ST8SIA4,PAK5,SCYL3,PHTF2,SLC39A10,FRMD6,YTHDF3,NRIP1,PICALM,CNOT6,HECW2,PCDH19,NUFIP2,PIP5K1B,TAOK1,CUL2,STIM2,LRCH2,USP37,FHIP2A,PPP4R4,TMEFF1,ANKRA2,CADPS,UNC5C,SOCS1,RAP2C,BECN1,EED,RNMT,ADAM9,RAB11A,NRP2,SLC25A14,SOCS3,CCNE2,DCUN1D3,LGI1,XPR1,LARGE1,VAPA,B4GALT6,NRXN3,QKI,ARHGEF6,ATG5,ADAMTS3,SCAMP1,SLC35F1,TMEM87A,NECAP1,CHMP2B,RALGPS1,GLCE,UBE2F,UBE3C,GARRE1,KIAA0408,HDAC9,EPC2,PHACTR2,ELMOD2,JADE3,MATR3,PLPPR4,LPGAT1,GFPT2,CCDC43,FAM13A,MBNL2,PSME3,MTDH,MARCHF6,FAM91A1,SEC23A,CELF2,NFAT5,STAG2,AFF4,KLHL20,RAB10,KIAA2026,MAN1A2,TNRC6A,TMED2,STK39,ASCC3,EML4,CPSF6,RAPGEF4,ELOVL5,C16orf87,YPEL2,CAMK2N2,RGCC,ZDHHC21,CPNE8,TMOD2,GRHL1,BAZ2B,PHETA1,CEP41,ARMH3,DHX40,TTLL7,NAA25,RUBCNL,SPHKAP,CPEB4,NEUROD6,LARP4,MICAL1,TBC1D15,FBXL17,PCDH20,RAPH1,ZBTB41,CYRIA,VOPP1,PPP1R14C
MicroRNA	TGTTTAC,MIR-30C:MSigDB	TGTTTAC,MIR-30C:MSigDB	MSigDB	2.645e-119	2.832e-115	1.092e-118	1.076e-117	284	542	SEH1L,ESCO1,ADRA2B,ARF4,ATP2A2,ATP2B1,FAM43A,BNIP3L,KLF9,CACNB2,CALU,CAMK2D,CAPZA1,CARS1,FCHO2,CBFB,CBLB,CCNT2,SEPTIN7,CFL2,AP3S1,CSNK1A1,FAM210B,DCX,TMEM47,CPEB2,E2F3,DESI2,EDNRA,EDNRB,ZNF706,ASB3,INSIG2,NAGPA,EPB41,EXTL2,SLC41A2,ZNF644,USP48,FKBP3,UBE2J1,BTBD10,PHF6,PCGF5,SSX2IP,YPEL5,GALNT1,ARID4B,GALNT3,IP6K3,GALNT7,GJA1,GLDC,GNAI2,GNAO1,CBX2,GRB10,GRIA2,GRM3,GRM5,GTF2H1,FBXL20,HLF,HLX,TENT2,EAF1,DOCK7,SSH2,ITGA6,ARL6IP6,KCNJ3,KPNA3,KRAS,LIFR,MAT2A,MECP2,MEIS2,MTCP1,PPP1R12A,NEDD4,NEUROD1,NFIB,CSNK1G1,NHLH2,NKX2-2,BRWD1,NT5E,OMG,PDCL,PFN2,PGM1,SLC38A2,PIGA,KCTD5,PLAG1,WDR44,DDIT4,PNN,PPID,PPP3R1,RBFOX1,OTUD4,KLHL24,TRPM7,SWT1,TENT5C,PTPN2,FBXO34,USP47,RAD23B,RAP1B,RARG,RASA1,ARID4A,LRRC8D,RGS2,ARL8B,LIN7C,SRSF7,SGCB,ZNF507,TASP1,CILK1,FNDC3A,NLGN1,SLC1A2,CDC37L1,ELL2,RHEBL1,FGD6,TMCC1,SON,KDM3A,SP4,SPAST,AVL9,CDK19,NEK4,SYPL1,SLC9A8,DNAJC13,TDG,ZDHHC17,SIRT1,TIA1,R3HDM1,ACAP2,MMD,SLC7A10,C9orf85,TRPS1,UBE2D2,UBE2I,UBE2V2,VKORC1L1,EIF5A2,CLDND1,XPO1,YWHAZ,ZFX,MKRN3,CA10,LCLAT1,PTP4A1,ST8SIA4,PAK5,SCYL3,PHTF2,SLC39A10,FRMD6,YTHDF3,NRIP1,PICALM,CNOT6,HECW2,PCDH19,NUFIP2,PIP5K1B,TAOK1,CUL2,STIM2,LRCH2,USP37,FHIP2A,PPP4R4,TMEFF1,ANKRA2,CADPS,UNC5C,SOCS1,RAP2C,BECN1,EED,RNMT,ADAM9,RAB11A,NRP2,SLC25A14,SOCS3,CCNE2,DCUN1D3,LGI1,XPR1,LARGE1,VAPA,B4GALT6,NRXN3,QKI,ARHGEF6,ATG5,ADAMTS3,SCAMP1,SLC35F1,TMEM87A,NECAP1,CHMP2B,RALGPS1,GLCE,UBE2F,UBE3C,GARRE1,KIAA0408,HDAC9,EPC2,PHACTR2,ELMOD2,JADE3,MATR3,PLPPR4,LPGAT1,GFPT2,CCDC43,FAM13A,MBNL2,PSME3,MTDH,MARCHF6,FAM91A1,SEC23A,CELF2,NFAT5,STAG2,AFF4,KLHL20,RAB10,KIAA2026,MAN1A2,TNRC6A,TMED2,STK39,ASCC3,EML4,CPSF6,RAPGEF4,ELOVL5,C16orf87,YPEL2,CAMK2N2,RGCC,ZDHHC21,CPNE8,TMOD2,GRHL1,BAZ2B,PHETA1,CEP41,ARMH3,DHX40,TTLL7,NAA25,RUBCNL,SPHKAP,CPEB4,NEUROD6,LARP4,MICAL1,TBC1D15,FBXL17,PCDH20,RAPH1,ZBTB41,CYRIA,VOPP1,PPP1R14C
MicroRNA	TGTTTAC,MIR-30E-5P:MSigDB	TGTTTAC,MIR-30E-5P:MSigDB	MSigDB	2.645e-119	2.832e-115	1.092e-118	1.076e-117	284	542	SEH1L,ESCO1,ADRA2B,ARF4,ATP2A2,ATP2B1,FAM43A,BNIP3L,KLF9,CACNB2,CALU,CAMK2D,CAPZA1,CARS1,FCHO2,CBFB,CBLB,CCNT2,SEPTIN7,CFL2,AP3S1,CSNK1A1,FAM210B,DCX,TMEM47,CPEB2,E2F3,DESI2,EDNRA,EDNRB,ZNF706,ASB3,INSIG2,NAGPA,EPB41,EXTL2,SLC41A2,ZNF644,USP48,FKBP3,UBE2J1,BTBD10,PHF6,PCGF5,SSX2IP,YPEL5,GALNT1,ARID4B,GALNT3,IP6K3,GALNT7,GJA1,GLDC,GNAI2,GNAO1,CBX2,GRB10,GRIA2,GRM3,GRM5,GTF2H1,FBXL20,HLF,HLX,TENT2,EAF1,DOCK7,SSH2,ITGA6,ARL6IP6,KCNJ3,KPNA3,KRAS,LIFR,MAT2A,MECP2,MEIS2,MTCP1,PPP1R12A,NEDD4,NEUROD1,NFIB,CSNK1G1,NHLH2,NKX2-2,BRWD1,NT5E,OMG,PDCL,PFN2,PGM1,SLC38A2,PIGA,KCTD5,PLAG1,WDR44,DDIT4,PNN,PPID,PPP3R1,RBFOX1,OTUD4,KLHL24,TRPM7,SWT1,TENT5C,PTPN2,FBXO34,USP47,RAD23B,RAP1B,RARG,RASA1,ARID4A,LRRC8D,RGS2,ARL8B,LIN7C,SRSF7,SGCB,ZNF507,TASP1,CILK1,FNDC3A,NLGN1,SLC1A2,CDC37L1,ELL2,RHEBL1,FGD6,TMCC1,SON,KDM3A,SP4,SPAST,AVL9,CDK19,NEK4,SYPL1,SLC9A8,DNAJC13,TDG,ZDHHC17,SIRT1,TIA1,R3HDM1,ACAP2,MMD,SLC7A10,C9orf85,TRPS1,UBE2D2,UBE2I,UBE2V2,VKORC1L1,EIF5A2,CLDND1,XPO1,YWHAZ,ZFX,MKRN3,CA10,LCLAT1,PTP4A1,ST8SIA4,PAK5,SCYL3,PHTF2,SLC39A10,FRMD6,YTHDF3,NRIP1,PICALM,CNOT6,HECW2,PCDH19,NUFIP2,PIP5K1B,TAOK1,CUL2,STIM2,LRCH2,USP37,FHIP2A,PPP4R4,TMEFF1,ANKRA2,CADPS,UNC5C,SOCS1,RAP2C,BECN1,EED,RNMT,ADAM9,RAB11A,NRP2,SLC25A14,SOCS3,CCNE2,DCUN1D3,LGI1,XPR1,LARGE1,VAPA,B4GALT6,NRXN3,QKI,ARHGEF6,ATG5,ADAMTS3,SCAMP1,SLC35F1,TMEM87A,NECAP1,CHMP2B,RALGPS1,GLCE,UBE2F,UBE3C,GARRE1,KIAA0408,HDAC9,EPC2,PHACTR2,ELMOD2,JADE3,MATR3,PLPPR4,LPGAT1,GFPT2,CCDC43,FAM13A,MBNL2,PSME3,MTDH,MARCHF6,FAM91A1,SEC23A,CELF2,NFAT5,STAG2,AFF4,KLHL20,RAB10,KIAA2026,MAN1A2,TNRC6A,TMED2,STK39,ASCC3,EML4,CPSF6,RAPGEF4,ELOVL5,C16orf87,YPEL2,CAMK2N2,RGCC,ZDHHC21,CPNE8,TMOD2,GRHL1,BAZ2B,PHETA1,CEP41,ARMH3,DHX40,TTLL7,NAA25,RUBCNL,SPHKAP,CPEB4,NEUROD6,LARP4,MICAL1,TBC1D15,FBXL17,PCDH20,RAPH1,ZBTB41,CYRIA,VOPP1,PPP1R14C
MicroRNA	TGTTTAC,MIR-30A-5P:MSigDB	TGTTTAC,MIR-30A-5P:MSigDB	MSigDB	2.645e-119	2.832e-115	1.092e-118	1.076e-117	284	542	SEH1L,ESCO1,ADRA2B,ARF4,ATP2A2,ATP2B1,FAM43A,BNIP3L,KLF9,CACNB2,CALU,CAMK2D,CAPZA1,CARS1,FCHO2,CBFB,CBLB,CCNT2,SEPTIN7,CFL2,AP3S1,CSNK1A1,FAM210B,DCX,TMEM47,CPEB2,E2F3,DESI2,EDNRA,EDNRB,ZNF706,ASB3,INSIG2,NAGPA,EPB41,EXTL2,SLC41A2,ZNF644,USP48,FKBP3,UBE2J1,BTBD10,PHF6,PCGF5,SSX2IP,YPEL5,GALNT1,ARID4B,GALNT3,IP6K3,GALNT7,GJA1,GLDC,GNAI2,GNAO1,CBX2,GRB10,GRIA2,GRM3,GRM5,GTF2H1,FBXL20,HLF,HLX,TENT2,EAF1,DOCK7,SSH2,ITGA6,ARL6IP6,KCNJ3,KPNA3,KRAS,LIFR,MAT2A,MECP2,MEIS2,MTCP1,PPP1R12A,NEDD4,NEUROD1,NFIB,CSNK1G1,NHLH2,NKX2-2,BRWD1,NT5E,OMG,PDCL,PFN2,PGM1,SLC38A2,PIGA,KCTD5,PLAG1,WDR44,DDIT4,PNN,PPID,PPP3R1,RBFOX1,OTUD4,KLHL24,TRPM7,SWT1,TENT5C,PTPN2,FBXO34,USP47,RAD23B,RAP1B,RARG,RASA1,ARID4A,LRRC8D,RGS2,ARL8B,LIN7C,SRSF7,SGCB,ZNF507,TASP1,CILK1,FNDC3A,NLGN1,SLC1A2,CDC37L1,ELL2,RHEBL1,FGD6,TMCC1,SON,KDM3A,SP4,SPAST,AVL9,CDK19,NEK4,SYPL1,SLC9A8,DNAJC13,TDG,ZDHHC17,SIRT1,TIA1,R3HDM1,ACAP2,MMD,SLC7A10,C9orf85,TRPS1,UBE2D2,UBE2I,UBE2V2,VKORC1L1,EIF5A2,CLDND1,XPO1,YWHAZ,ZFX,MKRN3,CA10,LCLAT1,PTP4A1,ST8SIA4,PAK5,SCYL3,PHTF2,SLC39A10,FRMD6,YTHDF3,NRIP1,PICALM,CNOT6,HECW2,PCDH19,NUFIP2,PIP5K1B,TAOK1,CUL2,STIM2,LRCH2,USP37,FHIP2A,PPP4R4,TMEFF1,ANKRA2,CADPS,UNC5C,SOCS1,RAP2C,BECN1,EED,RNMT,ADAM9,RAB11A,NRP2,SLC25A14,SOCS3,CCNE2,DCUN1D3,LGI1,XPR1,LARGE1,VAPA,B4GALT6,NRXN3,QKI,ARHGEF6,ATG5,ADAMTS3,SCAMP1,SLC35F1,TMEM87A,NECAP1,CHMP2B,RALGPS1,GLCE,UBE2F,UBE3C,GARRE1,KIAA0408,HDAC9,EPC2,PHACTR2,ELMOD2,JADE3,MATR3,PLPPR4,LPGAT1,GFPT2,CCDC43,FAM13A,MBNL2,PSME3,MTDH,MARCHF6,FAM91A1,SEC23A,CELF2,NFAT5,STAG2,AFF4,KLHL20,RAB10,KIAA2026,MAN1A2,TNRC6A,TMED2,STK39,ASCC3,EML4,CPSF6,RAPGEF4,ELOVL5,C16orf87,YPEL2,CAMK2N2,RGCC,ZDHHC21,CPNE8,TMOD2,GRHL1,BAZ2B,PHETA1,CEP41,ARMH3,DHX40,TTLL7,NAA25,RUBCNL,SPHKAP,CPEB4,NEUROD6,LARP4,MICAL1,TBC1D15,FBXL17,PCDH20,RAPH1,ZBTB41,CYRIA,VOPP1,PPP1R14C
MicroRNA	TGTTTAC,MIR-30D:MSigDB	TGTTTAC,MIR-30D:MSigDB	MSigDB	2.645e-119	2.832e-115	1.092e-118	1.076e-117	284	542	SEH1L,ESCO1,ADRA2B,ARF4,ATP2A2,ATP2B1,FAM43A,BNIP3L,KLF9,CACNB2,CALU,CAMK2D,CAPZA1,CARS1,FCHO2,CBFB,CBLB,CCNT2,SEPTIN7,CFL2,AP3S1,CSNK1A1,FAM210B,DCX,TMEM47,CPEB2,E2F3,DESI2,EDNRA,EDNRB,ZNF706,ASB3,INSIG2,NAGPA,EPB41,EXTL2,SLC41A2,ZNF644,USP48,FKBP3,UBE2J1,BTBD10,PHF6,PCGF5,SSX2IP,YPEL5,GALNT1,ARID4B,GALNT3,IP6K3,GALNT7,GJA1,GLDC,GNAI2,GNAO1,CBX2,GRB10,GRIA2,GRM3,GRM5,GTF2H1,FBXL20,HLF,HLX,TENT2,EAF1,DOCK7,SSH2,ITGA6,ARL6IP6,KCNJ3,KPNA3,KRAS,LIFR,MAT2A,MECP2,MEIS2,MTCP1,PPP1R12A,NEDD4,NEUROD1,NFIB,CSNK1G1,NHLH2,NKX2-2,BRWD1,NT5E,OMG,PDCL,PFN2,PGM1,SLC38A2,PIGA,KCTD5,PLAG1,WDR44,DDIT4,PNN,PPID,PPP3R1,RBFOX1,OTUD4,KLHL24,TRPM7,SWT1,TENT5C,PTPN2,FBXO34,USP47,RAD23B,RAP1B,RARG,RASA1,ARID4A,LRRC8D,RGS2,ARL8B,LIN7C,SRSF7,SGCB,ZNF507,TASP1,CILK1,FNDC3A,NLGN1,SLC1A2,CDC37L1,ELL2,RHEBL1,FGD6,TMCC1,SON,KDM3A,SP4,SPAST,AVL9,CDK19,NEK4,SYPL1,SLC9A8,DNAJC13,TDG,ZDHHC17,SIRT1,TIA1,R3HDM1,ACAP2,MMD,SLC7A10,C9orf85,TRPS1,UBE2D2,UBE2I,UBE2V2,VKORC1L1,EIF5A2,CLDND1,XPO1,YWHAZ,ZFX,MKRN3,CA10,LCLAT1,PTP4A1,ST8SIA4,PAK5,SCYL3,PHTF2,SLC39A10,FRMD6,YTHDF3,NRIP1,PICALM,CNOT6,HECW2,PCDH19,NUFIP2,PIP5K1B,TAOK1,CUL2,STIM2,LRCH2,USP37,FHIP2A,PPP4R4,TMEFF1,ANKRA2,CADPS,UNC5C,SOCS1,RAP2C,BECN1,EED,RNMT,ADAM9,RAB11A,NRP2,SLC25A14,SOCS3,CCNE2,DCUN1D3,LGI1,XPR1,LARGE1,VAPA,B4GALT6,NRXN3,QKI,ARHGEF6,ATG5,ADAMTS3,SCAMP1,SLC35F1,TMEM87A,NECAP1,CHMP2B,RALGPS1,GLCE,UBE2F,UBE3C,GARRE1,KIAA0408,HDAC9,EPC2,PHACTR2,ELMOD2,JADE3,MATR3,PLPPR4,LPGAT1,GFPT2,CCDC43,FAM13A,MBNL2,PSME3,MTDH,MARCHF6,FAM91A1,SEC23A,CELF2,NFAT5,STAG2,AFF4,KLHL20,RAB10,KIAA2026,MAN1A2,TNRC6A,TMED2,STK39,ASCC3,EML4,CPSF6,RAPGEF4,ELOVL5,C16orf87,YPEL2,CAMK2N2,RGCC,ZDHHC21,CPNE8,TMOD2,GRHL1,BAZ2B,PHETA1,CEP41,ARMH3,DHX40,TTLL7,NAA25,RUBCNL,SPHKAP,CPEB4,NEUROD6,LARP4,MICAL1,TBC1D15,FBXL17,PCDH20,RAPH1,ZBTB41,CYRIA,VOPP1,PPP1R14C
MicroRNA	hsa-miR-19b-1-5p		MirDB	2.717e-119	2.909e-115	1.12e-118	1.104e-117	269	491	ABCA1,FBXO32,ALDOC,XIAP,BCAT1,OSGIN2,CAMK2D,CCNT1,SCARB2,CETN2,CFL2,C4orf33,CNTN1,MFSD4A,CREB1,CREBL2,DNAL1,DCK,EDN1,EDNRB,PHF20L1,EGFR,EHHADH,EIF2S1,RLIM,EIF4G2,ELAVL4,PHF20,NT5C3A,CDKL3,ZDHHC3,SLC18B1,ACSL1,ABRAXAS1,ZNF644,C19orf44,FGF13,SETD3,PCYOX1,LRRC8C,FYTTD1,SGIP1,PHF6,HOOK3,PHYHIPL,LCOR,GABPA,GABRB2,CAB39,GATM,FAXC,GNAO1,GNAQ,GNB1,SPSB2,GRIK2,PLXDC2,GUCY1A1,ABHD13,AGFG1,IFI35,IFRD1,IGF1,IL13RA1,ITGA4,KCND2,KLHL23,KCNQ3,TNPO1,STXBP5,LGALS8,WDSUB1,CAPRIN1,MAN1A1,MAX,MBNL1,SKA2,MDM2,MECP2,MET,ABCC1,ADAM22,PPP4R2,MKX,MXI1,NFIB,CNOT2,NPAT,C21orf91,P2RX7,PAK3,PBX1,PGR,PIK3CA,TMEM192,PLCB4,PPP1R3D,MAPK10,TET2,HTRA1,GDAP2,PSMC1,PIGG,TBC1D8B,ELOVL2,CREBRF,PTPRD,PARP16,PURB,RAB3B,RAB5B,TMEM255A,MBLAC2,RBL2,RALGPS2,RFX3,UBR7,RIF1,RNASEL,ABCE1,RORA,PCMTD2,RBM41,FBXW7,CPPED1,LIN7C,SYNJ2BP,ATXN7,MAP2K4,SFRP1,AAK1,SHMT1,ST8SIA1,CCDC141,FAN1,ATF6,SLC14A1,EOGT,CAND1,CENPN,SRP19,KMT2E,COMMD6,SLC35D1,FGD4,ADGRL2,TASOR,SERTM1,TRIM2,PUM2,TEAD1,DICER1,TGIF1,SLC44A1,KIAA1217,NR2E1,TMPO,TMEM131,POFUT1,ACAP2,TPP2,TRPS1,FLRT3,RICTOR,XPO1,ANKS1B,SPIRE1,CADM2,LCLAT1,CSDE1,BBX,GPATCH11,FZD3,SLITRK4,MLLT10,RSPRY1,MSRB3,FAM199X,NCEH1,ARRDC3,TRMT5,RNF169,USP28,ZFP14,GPAM,CGGBP1,BLZF1,CDC14B,SCARF1,UNC5C,LATS1,ATG12,MOSMO,DCLK1,MED14,COPS2,NRXN1,NIPBL,ARMC8,ONECUT2,PMPCB,ATL3,NEK7,SLC35F1,CLOCK,PREPL,CHMP2B,SUSD5,EDEM1,USP6NL,ZBTB20,SNX20,ARHGAP11A,MSI2,FBXO8,ARRDC4,ARPC5,HIPK3,TENM1,HNRNPR,MARCHF6,COG5,GNA13,MOB1B,B3GNT2,POLQ,MAP3K2,CHL1,KDM5B,HBS1L,ERLEC1,PPARGC1A,MAN1A2,ZNF483,TNRC6A,WWP1,ADAMTS5,RPP14,EXOSC8,NEGR1,DUSP19,CACUL1,SESN3,ZDHHC21,USP50,ZNF704,CNOT7,NENF,DERL1,MCPH1,MZT1,ZFAND1,PTCD2,AGMAT,FBXO11,PLEKHO2,KLHL15,TET1,CXXC4,ANO3,SLC39A8,NECAB1,TENT4B,IKZF5,ACVR1C,C1orf21,DENND1B,TRIM7,SASS6
MicroRNA	hsa-miR-19b-2-5p		MirDB	2.717e-119	2.909e-115	1.12e-118	1.104e-117	269	491	ABCA1,FBXO32,ALDOC,XIAP,BCAT1,OSGIN2,CAMK2D,CCNT1,SCARB2,CETN2,CFL2,C4orf33,CNTN1,MFSD4A,CREB1,CREBL2,DNAL1,DCK,EDN1,EDNRB,PHF20L1,EGFR,EHHADH,EIF2S1,RLIM,EIF4G2,ELAVL4,PHF20,NT5C3A,CDKL3,ZDHHC3,SLC18B1,ACSL1,ABRAXAS1,ZNF644,C19orf44,FGF13,SETD3,PCYOX1,LRRC8C,FYTTD1,SGIP1,PHF6,HOOK3,PHYHIPL,LCOR,GABPA,GABRB2,CAB39,GATM,FAXC,GNAO1,GNAQ,GNB1,SPSB2,GRIK2,PLXDC2,GUCY1A1,ABHD13,AGFG1,IFI35,IFRD1,IGF1,IL13RA1,ITGA4,KCND2,KLHL23,KCNQ3,TNPO1,STXBP5,LGALS8,WDSUB1,CAPRIN1,MAN1A1,MAX,MBNL1,SKA2,MDM2,MECP2,MET,ABCC1,ADAM22,PPP4R2,MKX,MXI1,NFIB,CNOT2,NPAT,C21orf91,P2RX7,PAK3,PBX1,PGR,PIK3CA,TMEM192,PLCB4,PPP1R3D,MAPK10,TET2,HTRA1,GDAP2,PSMC1,PIGG,TBC1D8B,ELOVL2,CREBRF,PTPRD,PARP16,PURB,RAB3B,RAB5B,TMEM255A,MBLAC2,RBL2,RALGPS2,RFX3,UBR7,RIF1,RNASEL,ABCE1,RORA,PCMTD2,RBM41,FBXW7,CPPED1,LIN7C,SYNJ2BP,ATXN7,MAP2K4,SFRP1,AAK1,SHMT1,ST8SIA1,CCDC141,FAN1,ATF6,SLC14A1,EOGT,CAND1,CENPN,SRP19,KMT2E,COMMD6,SLC35D1,FGD4,ADGRL2,TASOR,SERTM1,TRIM2,PUM2,TEAD1,DICER1,TGIF1,SLC44A1,KIAA1217,NR2E1,TMPO,TMEM131,POFUT1,ACAP2,TPP2,TRPS1,FLRT3,RICTOR,XPO1,ANKS1B,SPIRE1,CADM2,LCLAT1,CSDE1,BBX,GPATCH11,FZD3,SLITRK4,MLLT10,RSPRY1,MSRB3,FAM199X,NCEH1,ARRDC3,TRMT5,RNF169,USP28,ZFP14,GPAM,CGGBP1,BLZF1,CDC14B,SCARF1,UNC5C,LATS1,ATG12,MOSMO,DCLK1,MED14,COPS2,NRXN1,NIPBL,ARMC8,ONECUT2,PMPCB,ATL3,NEK7,SLC35F1,CLOCK,PREPL,CHMP2B,SUSD5,EDEM1,USP6NL,ZBTB20,SNX20,ARHGAP11A,MSI2,FBXO8,ARRDC4,ARPC5,HIPK3,TENM1,HNRNPR,MARCHF6,COG5,GNA13,MOB1B,B3GNT2,POLQ,MAP3K2,CHL1,KDM5B,HBS1L,ERLEC1,PPARGC1A,MAN1A2,ZNF483,TNRC6A,WWP1,ADAMTS5,RPP14,EXOSC8,NEGR1,DUSP19,CACUL1,SESN3,ZDHHC21,USP50,ZNF704,CNOT7,NENF,DERL1,MCPH1,MZT1,ZFAND1,PTCD2,AGMAT,FBXO11,PLEKHO2,KLHL15,TET1,CXXC4,ANO3,SLC39A8,NECAB1,TENT4B,IKZF5,ACVR1C,C1orf21,DENND1B,TRIM7,SASS6
MicroRNA	hsa-miR-595:mirSVR_highEffct	hsa-miR-595:mirSVR_nonconserved_highEffect-0.5	MicroRNA.org	3.146e-119	3.368e-115	1.297e-118	1.278e-117	349	783	ABCA1,ACO1,ACVR2A,FHAD1,ARNT,ZBTB10,ATP2B1,BACH1,BCKDHB,SLC25A26,BNIP2,CACNB2,CASP2,CCNH,CDH11,CHI3L1,CHM,CHN2,CHRM2,CHRNA1,TPP1,SCLT1,LYSMD3,CREM,PHACTR3,CTBS,CYLD,PLVAP,DARS1,DCK,MYEF2,DMXL1,THAP2,TMEM47,GRIN3A,CPEB2,RBM4B,CUTC,EIF2A,HSD17B11,GPN3,EPHA4,FAM172A,GCNT4,F2RL2,FAM13B,ARL17A,ACSL1,ACSL4,FAM161A,FER,FGF12,CIAO2A,SUCO,FKBP2,FOXF2,HSD17B7,TRIAP1,UFC1,FPR2,GDE1,GABRA1,GABRA2,SELENOT,PLPP5,LUC7L3,ERAP1,RSF1,GALNT7,ZBTB37,GJA1,GCLC,GLS,GNAI1,GNB1,GPR37,GTF2A1,TBRG1,C1orf94,HCCS,REPS1,AFAP1L1,IGF1,ITGA1,TNPO1,PRSS35,LCP2,MET,MLLT3,NR3C2,BLOC1S2,OST4,NEDD4,NEK1,PPIL3,CPSF2,NPAT,NUP98,NUP43,IGSF11,OPHN1,PAM,PCBP2,PCMT1,CDK17,GPR85,PEG3,PFN2,CDK14,ATAD2B,PLEKHA5,ZDHHC13,HMGCLL1,PRRX1,POLR2G,POLR2K,PPP1CC,RSBN1,CROT,PRKAR2B,MAPK10,KCTD9,DYM,GDAP2,PSMD11,TBC1D8B,MTMR10,PTHLH,PTK2,TWF1,TTC22,RAB3B,RAB4A,SLC35A5,RASA1,RBBP6,LARP1B,RFC3,ZDHHC4,RGS7,NKAPD1,RPA2,RBM41,RHOT1,SAT1,SGK1,SH3GL2,ZNF507,SYBU,BTBD3,KIFAP3,CCDC88A,SMARCE1,OCLN,SNRPB2,ZNF292,XPO7,SOS2,UTP6,SRI,CTTNBP2NL,HSPA13,KLHL7,SULF1,DENND5A,SERTM1,SASH1,TEK,C4orf54,LEPROTL1,HEY2,WDR45B,SREK1IP1,TPM4,TPT1,PRMT8,RUNDC3B,AMACR,UBE2V2,UGDH,PITPNB,CHST7,NSD2,EIF5A2,CLDND1,YES1,ZIC3,ZNF3,ZKSCAN1,MKRN3,ZNF174,C1GALT1,PLSCR3,REEP3,ZNF248,CUL5,NHSL1,IFT88,SLC4A10,YTHDF3,ZNF286A,CLK4,BRWD3,NLN,BEND6,CEP126,STIM2,LCORL,MAP4K3,DDX55,PLPP1,RAP2C,B3GALT2,CREG1,SYNJ1,HERC3,CDKL2,SLCO4C1,SCAF11,LGI1,PTER,CNOT8,TXNL1,RAB28,NRXN3,FBXL2,ANKRD40,PARM1,ROCK2,LRRC57,BAG4,ATL3,GOSR2,TIPARP,CHMP2B,HIGD1A,RGS6,TCP11L2,HDAC9,USP34,TES,PCDHA9,DAZAP2,PITPNC1,NEK9,ZEB2,KIAA0753,TLK1,RFT1,ZBTB33,PARP2,RANBP9,DNM1L,ABCC9,NAMPT,RBM12,MBNL2,PLEKHA1,CFAP418,GPHN,STAM2,CWC27,DNAJA2,FAM91A1,NUFIP1,SH3YL1,YAP1,GORAB,LYPLA1,TIMM17A,FAM3C,SLC30A9,CREB3,SYNCRIP,NOP56,COPG2,HBP1,SEC22A,PDLIM5,RBCK1,KCNV1,PKD2L2,DMRT2,CD24,OGA,AFF4,INTU,ARPP21,NCKAP1,SLC26A1,HELB,LYVE1,MTMR11,RAB30,C11orf58,EBNA1BP2,MARS2,DDX52,FAF1,DUSP10,PDCD10,KLHL2,PCP2,MGAT4A,TRMT11,AASDHPPT,DENND10,MAPK1IP1L,TBC1D31,SAMD8,FLVCR1,CNIH4,ETFRF1,USP25,CNOT7,NRBF2,BAZ2B,TNIP2,NXPH1,CENPU,ZYG11B,TEX9,GTDC1,TRAPPC13,FMN1,COQ10B,NAA50,VIPAS39,CPEB4,WDR82,ADGRL4,ATL2,AZI2,AKTIP,DUSP16,ZFP91,ZNRD1ASP,MFSD1,MARCHF7,PAPOLG,PCP4L1,SLC2A13,NBEAL1,UPF3B,RSRC2,INTS14,PPP1R14C,RNF146,FAHD1
MicroRNA	hsa-miR-2115:mirSVR_highEffct	hsa-miR-2115:mirSVR_nonconserved_highEffect-0.5	MicroRNA.org	3.464e-119	3.709e-115	1.427e-118	1.407e-117	395	970	ACADM,ACO1,ESCO1,AGTR2,APC,TRIM23,ATP2A2,MPPED2,CACNB2,CALB1,CALB2,CAMK4,CARS1,CCNH,CDC25A,CENPC,SYNPR,CLU,CTHRC1,KLF6,CR1L,LYSMD3,CSNK1G3,CST3,CYLD,HEBP1,GNPDA2,TSEN15,DPP4,RIOK1,DRP2,DUSP3,MEMO1,ESYT3,TRNT1,SCCPDH,PHF20L1,ASB3,COPS4,NAGPA,ETF1,ETFA,CDKL3,DNAJC27,F2R,KBTBD7,WAC,FKTN,FDFT1,ANTXR1,FGF9,FHL1,POLK,SUCO,ARAP2,SLF1,FMR1,HIKESHI,JKAMP,UFM1,ESF1,AZIN1,FUCA2,ZNF512,NLK,GABRA2,GABRB1,ERAP1,RAB8B,KBTBD8,GLB1,GCLC,GNB1,GPD2,LPAR4,GPR37,GRIA3,GRIA4,GRM7,FAM136A,ABHD13,SMIM3,MIER3,HNRNPA1,HSPB2,TNC,JCHAIN,LRRCC1,EIF3E,KCNA2,BORCS5,KCNS2,STXBP5,LAMP2,LCT,NBR1,MARK3,MDM4,BORCS7,MXI1,LYRM9,PPP1R12A,NAB1,NACA,NASP,NDUFA10,SPICE1,NEDD4,NEDD9,NEO1,NFE2L2,CCN3,NPY2R,OCRL,ORC5,PDE1A,PDGFRA,PDK1,ENPP2,PFDN4,PFKFB2,PGAM1,PIGC,GAR1,PIK3C2A,PLAUR,PCDH18,RC3H2,PPM1B,PPP3CB,PRKAA1,PKIA,MAPK9,MAPK13,TRIM44,RNF111,ZNF280D,PSMA1,APTX,PSMD5,PTGER3,TBC1D8B,PTK2,ODR4,TMEM70,PEX2,DNAJC24,QARS1,RAB1A,RAN,RB1,ARID4A,RBM4,GPATCH1,RDX,REL,CEP192,RFWD3,SEC61A2,DZANK1,RCBTB1,ROM1,RORB,ELP2,TMEM19,RPL5,RBM41,BRIX1,ACER3,RPS6KB1,RPS15A,CSGALNACT2,CIBAR1,PIP4P2,SRSF3,VEZT,SGK1,TASP1,TTC27,SIAH1,ST6GAL1,G2E3,SACM1L,RAB18,SLC8A3,WDR11,RCOR3,SSBP4,C9orf72,ZNF839,SOAT1,SON,SP7,SOS2,PDXDC1,SOX5,UAP1,ENKUR,EOGT,CENPJ,CENPN,CBWD1,KMT2E,ZC4H2,DCUN1D4,SS18,ERBIN,ADHFE1,CCDC66,STX3,VPS13A,DPH3,RPRD2,TSPYL4,TBCE,INTS6L,GCFC2,SYNM,SMCHD1,PRDX2,ZDHHC17,TGFBR1,SLC44A1,TLE4,TMPO,POFUT1,TNFAIP1,PRMT8,TSNAX,BMT2,STX12,PRKD3,TMEM245,UVRAG,VBP1,WIPF1,TMEM9B,ZNF3,ZNF182,MICU3,ZNF131,ZNF318,MCCC1,CADM2,CSDE1,RAB7A,FAM13C,LYRM4,MICU2,NDRG3,STRIP2,FZD9,NWD2,CC2D2A,TMEM181,RIC1,GNPAT,WDR48,OFD1,PPFIA1,C15orf40,DDO,SENP8,SHTN1,DENR,MKNK1,LAMTOR3,ZNF410,RAB11A,RIPK2,SNAP23,PRPF4B,CCNA1,AP1S2,VSTM2A,RABEP1,MOSMO,ZMYM6,NRXN1,LIPG,ASB7,SELENOF,MED23,FBXL2,NIPBL,ITM2A,ASF1A,BTF3L4,SLC4A7,RCHY1,BAG4,ATL3,CHD1L,GOSR2,RNF7,MDC1,LTN1,CLINT1,BZW1,UBE3C,NRSN1,HERC4,GARRE1,TES,ZSCAN12,CENPL,GIT2,CNBD2,ARMCX2,YTHDC1,ZEB2,ZNF518A,CEP170,PDCD6,DNM1L,PLPP6,LSM12,TIMM10B,NAMPT,TOB1,CNIH1,LRATD2,RBM5,PCOLCE2,CALCRL,FAM91A1,HMG20A,N4BP2L2,FAM3C,GLRX3,RPP30,NXNL2,PDLIM5,STAMBP,POLD3,ZBTB11,KDM5B,AHCYL1,TRMT10B,SKIDA1,SESN1,RAB10,SUB1,ZNF638,SNRNP27,MID2,PCLO,RAPGEF4,PRSS23,WBP4,SEC23IP,DDX42,TBC1D31,USP54,ANKRD45,DIPK1A,PAXBP1,HECTD2,ANKRD34B,FLVCR1,TMEM230,DNAJC15,MBOAT4,TMOD3,GRHL1,HROB,GPSM2,WDR77,PSAT1,GNPTAB,RNASEH2B,TBL1XR1,GRTP1,CARF,VASH2,EIF2AK4,CFAP69,CPSF7,KCNIP1,FMN1,SFT2D2,NUP35,EPC1,NDFIP1,ZFP91,CPEB1,ZNF367,MEAF6,GNPNAT1,YTHDC2,PIK3R6,MRPL36,GPBP1,CDADC1,ISG20L2
MicroRNA	mmu-miR-7a-2-3p		MirDB	3.7e-119	3.961e-115	1.524e-118	1.502e-117	217	330	ADAM10,ARF1,ARF4,ASPH,ATP1B1,ATP2B1,BBS2,BMI1,ZNF569,C8orf58,SCARB2,COL19A1,CREB1,RC3H1,DAZL,C8orf34,FAM167A,DLX6,DR1,RSPH4A,TMED7,PHF20L1,CDCA7,ZNF706,IER3IP1,ELAVL4,ELK4,GPN3,NUSAP1,ERCC3,PHF20,FBN1,ARAP2,ZMYND15,RHBDD1,CTDSPL2,TRIM33,HOOK3,GABRA1,GABRG1,CMPK1,RAPGEF6,RAB8B,FAM126A,GPR22,HCCS,MIER3,HNRNPF,HNRNPH2,HNRNPK,HNRNPU,AGFG1,HSF2,FAM117B,SSH2,JAK1,KPNA4,KTN1,LAMP2,LPL,MAP4,MARK1,MBNL1,MDK,MRE11,CCDC80,PPP1R12A,NEO1,NRAS,PCDH9,PDE3B,PEX7,PHKB,ANKIB1,PLOD2,WDR44,POU2F1,PPM1B,PPP2CA,PSMD5,RAB6A,PLEKHB2,RASA1,OXR1,KDM5A,PBRM1,RNF6,CCDC25,RORA,RPE,BRIX1,C5orf22,STRBP,RSC1A1,SCO1,TNFRSF19,EIF4E3,SDC2,SRSF5,SCAF8,PPP1R9A,TRAPPC8,SKIL,SKP1,DENND4C,RAB18,POLR3B,VPS35,SNAPC1,SON,ASH1L,RO60,BIN3,LANCL2,SEPTIN6,MYO5C,AURKA,UBXN4,FGD4,VMA21,PATL1,AP4E1,TARDBP,SLC35A3,TPD52,CD2AP,NALF1,CCL28,DNAJC12,FLRT3,ZFP37,MKRN3,DUSP22,BBX,YAE1,SLMAP,ST8SIA4,SLITRK4,SOCS4,PWWP3B,CLK4,CNOT6,TTC8,ODF2L,INTS2,NUFIP2,FBXO33,WDR48,SLAIN2,RELCH,USP37,ANKRA2,GMPS,TMEM11,THSD7A,CCNE2,MOSMO,DCLK1,RPS6KA5,PPIG,ARHGEF6,NEK7,CLOCK,GCC2,LTN1,FAM169A,EIF5B,ULK2,SECISBP2L,EPC2,KIFBP,SPCS2,MSI2,PJA2,ACTR3,ARPC2,TIMM8B,PLEKHA2,MPHOSPH9,OLIG2,MTDH,RTN3,WARS2,HBP1,PDLIM5,FUT9,NFAT5,SRSF10,DPH7,SKIDA1,ERLEC1,MSL3,TMED2,CPSF6,WBP4,DUSP10,SHPRH,GTF2H5,SAMD8,NKIRAS1,PAXBP1,C2orf80,NXPH1,CDC73,CBLL1,PHC3,FNIP1,NAA15,CEP290,EPC1,WDR82,RBM26,ICA1L,IPPK,STEAP2,INTS14,NETO2
MicroRNA	hsa-miR-603		MirDB	4.102e-119	4.391e-115	1.689e-118	1.665e-117	264	475	ADCYAP1,AP1G1,SHROOM2,ABCC6,ARHGAP5,ATM,ATP2A2,ATP2B1,TPRA1,BMPR1B,CAV2,KRIT1,CCNT1,FSBP,CEBPG,CLCN5,CNR1,KLF6,CSNK1G3,CTNNA2,CYP51A1,DARS1,DCX,DDX6,COCH,MTX3,DLG1,DLG2,TMED5,METTL9,RLIM,ELAVL4,ELK4,EPHA5,KATNAL1,NSRP1,FBN1,HOOK1,ZNRF3,ATP6V1D,FGF1,FGF9,PHF6,PPHLN1,NIFK,HOOK3,YPEL5,GABRB2,GABRB3,COL25A1,GRIK2,ORAI1,MFSD2A,TBRG1,TMTC4,HLF,HNRNPA2B1,EAF1,SSH2,KANSL1L,INSR,ITGAM,ITGB8,KCNA2,KLHL23,KIF2A,KIF5C,IPO5,KRAS,LBR,GTPBP10,SMAD9,FBXO45,JAKMIP3,RNF38,P2RY13,PGM2L1,NDUFA4,NDUFA8,NFIB,OPRK1,GPR137C,CYCS,PDHA1,PEG3,CDK14,PGR,PIK3R1,PLAG1,PPM1A,PRKCA,TRIM44,AFTPH,BPNT2,FAM120C,TMEM167A,RAD23B,RAD51C,PLEKHB2,RALGPS2,FANCL,RFX3,RGS4,TBCCD1,RNF2,RORA,RFK,STRBP,IMPACT,SATB1,TRIM36,MTF2,SH3GL2,SHB,SIAH1,ENPP4,ZBTB1,DIS3,IWS1,MAPRE1,SLC14A1,SLF2,DAAM1,TMCC1,FAM126B,PDS5B,SP4,WAPL,CDK19,ASH1L,NEDD1,RTF1,LARP4B,PDS5A,UNC5D,AGTPBP1,TCEA1,PSD3,AP4E1,SLC44A1,ZNF281,NR2C2,ARL2BP,CCNDBP1,TRPC1,SSBP2,RABGAP1,SLC7A11,STX12,TMEM245,PITPNB,VEGFA,ZBTB14,ZFX,CRB2,ANKS1B,ZNF236,DUSP22,PRDM9,DTWD1,BBX,APMAP,SLITRK4,CUL5,UBN2,ESYT2,KLHL13,TAOK1,RIC1,CUL1,EPB41L5,USP37,AP3B1,FHIP2A,LAMTOR3,LYRM7,NOL4,CD164,DLK1,CFLAR,SGPL1,NAE1,DDX18,BTRC,CDKL2,PTBP2,PIAS2,SCAF11,MOSMO,DCUN1D3,VAPA,MED14,SOCS6,UBE4A,MOB4,RNF19A,GOSR2,RBM39,GCC2,CEP135,RNF144B,SERBP1,ZBTB20,MATR3,TOMM20,SREK1,CNBD2,YTHDC1,ZEB2,CEP350,FBXO4,NR1D2,HIPK3,ARL4A,OPTN,OXNAD1,GNB4,CALCRL,N4BP2L2,FAM210A,AP3M1,KHDRBS1,CTCF,TIFA,SESN1,KDELR2,DIPK1C,ANKRD42,PTPN21,PSIP1,AKAP11,RASSF8,RNF139,KLHL2,MGAT4A,DENND10,MMGT1,PABIR2,TP53INP1,LDLRAD3,OSTM1,MCTS1,ATAD2,C1orf216,GID4,MDFIC,RIC3,FAM184A,ZYG11B,CARF,CSRNP3,NAA50,PHAF1,NEUROD6,RBM26,LARP4,TENT4B,ZNF106,RMND5A,TTC32,RAPH1,ZBTB41,NETO2,RNF146
MicroRNA	hsa-miR-151-3p:mirSVR_highEffct	hsa-miR-151-3p:mirSVR_nonconserved_highEffect-0.5	MicroRNA.org	5.674e-119	6.074e-115	2.335e-118	2.302e-117	297	589	SDE2,XKR4,PWWP2A,AQP4,ARG2,ARL1,ATF1,ATP2A2,CAPZA2,CAST,KRIT1,CLK1,CRK,CSNK2A1,CTNNB1,DCK,DDX3X,DQX1,SPOCK3,RNF141,DNAH5,POLR1D,ABHD17B,MEGF9,PDIK1L,EIF4G2,DCTN4,SS18L2,EPHA7,UBR5,SUCO,FKBP3,ZNF397,GFM2,LCOR,ZMAT1,GABPA,GABRB1,LUC7L3,USP38,GLS,GNAO1,GPD2,GPM6B,GRM3,GRP,HPDL,PLXDC2,RAB2B,HCCS,HIF1A,MIER3,HMGN2,HSPA4,CCN1,AKAIN1,IRF7,LIG4,TACSTD2,UPP2,ME1,MFAP3,NCK1,PCBP2,PFN2,PGAM1,DNAJC10,RBM27,SASH3,PITPNA,PKD2,PLEKHA5,PLD1,TAPT1,POU2F1,PPP2CB,RBFOX1,PRKACB,PKN2,MAPK8,MAP2K5,DYM,ZCCHC10,VPS13C,PSMA1,PSMA5,PIH1D2,PTGS2,CREBRF,PTPN12,PTPRZ1,ARL14EP,FKBP14,PLEKHB2,OXR1,RBP4,LARP1B,RNF6,RPA1,RPE,RPL5,PI4K2B,RPL27A,ZNF326,NDUFAF7,RBM38,TRA2B,HSPA4L,VPS50,TRAPPC8,SLA,WDR47,SCYL2,LUC7L,ATF6,RAB18,CCDC88A,HLTF,CACNA2D3,USP33,SOS2,ACTR10,CLASP2,ACSS2,EPB41L3,ANKLE2,LRCH1,ERBIN,SNX13,NUP205,TCAIM,SLC25A40,MLC1,RPRD2,KLHL4,ELOB,ZEB1,PCDHAC1,PCDHA10,PCDHA5,UFL1,PCDHA4,PCDHA3,TERF1,AP4E1,KIAA1217,CARNMT1,TPD52,TPM1,TPR,CCNDBP1,STXBP4,TWIST1,UBE2D1,ZNF24,ZSCAN21,DPY19L4,SPIRE1,ZNF207,SMARCAD1,ZNF236,LAPTM5,MLLT10,SLC39A10,CUL5,FAM199X,YTHDF3,USP9X,FZD6,NME5,TAOK1,PPFIA2,PPFIA1,API5,ZNF317,MAPKAPK5,CHRD,SNX4,EED,PXDC1,NAPG,WASF1,BTRC,UMAD1,CCNE2,EBAG9,SLC25A46,NAPEPLD,RPS6KA5,SLC39A6,CYP7B1,NIPBL,ARMC8,ATG5,NEPRO,NPEPPS,CNOT10,NOL11,KBTBD2,RWDD3,GOSR2,RNF14,RGS6,MORF4L2,SOCS5,CEP135,NRSN1,NKAPL,PCDHA9,JADE3,CKAP5,FBXL3,CEP170,FBXO4,AKT3,DNM1L,PTPN18,ACTR2,NAMPT,FAM13A,MBNL2,RBM7,RBM5,INTS4,SENP2,PRMT3,USPL1,TOPORS,ABCC4,TMEM74,LANCL1,MRRF,RBM18,SEMA3C,CDC42EP3,IVNS1ABP,DMRT2,KHDRBS1,DLL3,PDE7B,CHL1,SRSF10,TUBGCP4,BRD8,MORF4L1,DSTN,PCLO,PSIP1,ZNF277,AVPI1,EXOC4,C16orf87,PABIR2,ANKRD34B,CCDC22,C11orf54,FAM76B,GTPBP8,POGLUT3,MBOAT4,UHMK1,ALG5,NME7,BAZ2B,PANK3,DYNC2H1,PLEKHF2,MANEA,GTDC1,BBS10,GSTCD,TTC26,PANK2,PGAP1,NAA15,ALPK1,SLC35F5,PHAF1,THADA,GALNT11,GOLM2,LRRC4,MOAP1,LMBR1,SLC35G2,AZI2,TMEM267,TMEM168,MRPS25,ACBD3,TBC1D15,PAPOLG,CASD1,TMX1,URM1,WNK3,NETO2
MicroRNA	hsa-miR-485-3p		MirDB	6.206e-119	6.644e-115	2.553e-118	2.516e-117	281	533	CCDC85A,ADCYAP1,RHOA,ASTN1,ATP1B1,BMPR2,TMEM50B,FCHO2,CBLB,CDH15,CETN3,TLCD4,C4orf33,CNR1,KLF6,CPOX,DNAAF10,NUS1,CSTF3,RC3H1,DBT,DYRK1A,EDNRA,ABHD17B,EHHADH,RLIM,ELAVL2,ELK4,EPHA7,PBDC1,DNAJC27,ARL17A,FBN2,RWDD1,FGF1,WDR17,SFMBT1,DCUN1D5,POLR3GL,ZNF397,AZIN1,HOOK3,ZMAT1,NLK,GABRA4,GALC,GALNT1,ARID4B,MCM8,KBTBD8,ST6GAL2,FAM126A,GNB1,GPM6A,GRIA4,GRSF1,CBR4,NUDCD1,HNRNPH1,HNRNPH2,FAM76A,DNAJA1,TENT2,IFRD1,CCN1,DOCK7,KPNA2,TNPO1,LGALS8,MCM6,CD46,CHIC1,MET,FBXO45,MTM1,MKX,RNF38,PPP1R12A,P4HA3,SEPTIN2,BRWD1,HCN1,NTRK3,GXYLT1,CHAMP1,ERRFI1,PCDH7,PDE3B,PFKFB2,FAM98B,CDK14,PIK3C2A,PCDH18,PNN,POLR2F,PPM1K,PPM1A,PPM1B,ZNHIT6,PPP3R1,MARCHF5,OTUD4,MPHOSPH8,NSMCE4A,PROX1,AFTPH,GDAP2,MTMR10,CREBRF,PTPN2,DNAJC24,SLC35A5,RAP1B,RBMS1,RCN2,MAGOHB,SLC6A15,CEP192,RBM28,RCBTB1,RORA,PCMTD2,MTF2,MFN1,RUFY2,SLC6A11,SNAI2,TMEM30A,RAB21,TXLNG,XPO7,SMG1,SP3,ZBTB43,C11orf87,ZNF25,GPD1L,FAM168A,KLHL7,C3orf70,SYPL1,TBCA,INTS6L,ACSL6,DMXL2,TRIM2,DPY19L1,PCDHAC1,PUM2,PCDHA10,PCDHA5,PCDHA4,PCDHA3,SIRT1,TGIF1,TNFAIP3,ZNF454,TPP2,CTPS2,KCNQ5,UGT8,VLDLR,SCAI,ZFAND5,ENY2,CADM2,EVI5,PSMG2,SLC17A6,PCNP,RALGAPB,HNRNPA3,PHTF2,HACD4,TMEM215,UBN2,NWD2,HACE1,WDR35,ARHGAP20,TRMT5,CUL3,LCORL,GPAM,MIER1,PPP4R4,CASK,MCU,CLDN12,TMSB10,REPS2,DCLK1,ZMYM4,TMEM67,GTF3C3,RBM25,NRXN1,SNRNP40,ARHGAP29,GCA,ITM2A,USP49,TPGS2,NECTIN3,VIRMA,GDA,MTRF1,CHTOP,TANC2,USP34,PCDHA9,RNF144A,CKAP5,MSI2,CEP170,G3BP2,CHRDL1,USP3,MED13,NR1D2,AKT3,PIGK,DNM1L,ANKRD46,FAM13A,ABI2,TENM1,CALCRL,SAP18,FAM3C,UBE2E3,SEMA3C,GLRX3,ZNF274,ARFIP1,PGRMC1,PPARGC1A,RAB30,TOX3,GOLIM4,TMED10,MID2,ADAMTS5,DUSP19,FAM133B,ARHGAP12,MCTS1,N6AMT1,ZDHHC21,CWF19L2,NXPH1,TTPAL,SLC40A1,DCAF10,CEP41,TUT7,MZT1,ERI2,GTDC1,KATNBL1,ZMYM1,EFCAB5,ATAD5,C10orf88,PHC3,TTI2,PREX2,CXXC4,ANO3,MITD1,NDFIP1,CEP44,ZNF367,S100PBP,TBC1D15,UBR3,REEP1,STEAP2,DENND1B,PPP1R14C,RNF146
MicroRNA	hsa-miR-6128		MirDB	6.692e-119	7.164e-115	2.752e-118	2.712e-117	268	489	ARCN1,BRCA2,CACNA2D1,CAMK4,CBLB,CLCN3,COL19A1,FAM210B,ADPGK,CXADR,APH1B,DNAL1,AK3,MTX3,GNPDA2,DLAT,CD99L2,SH3BGRL2,CDON,ITCH,ESYT3,SETDB2,IFT52,EFNA5,KMT5B,ELAVL1,EPB41L2,FAM172A,NCALD,ERCC6,ETS1,EVI2A,UBE2J1,ATP13A4,SGIP1,YIPF4,MBIP,AZIN1,LUC7L2,KDSR,RAPGEF6,MAP3K20,GCLC,GRIA3,NR3C1,PLXDC2,ARHGEF39,USP45,SMIM3,DCP2,IFNGR2,IRAK1BP1,KCNJ10,KCNQ3,SMAD5,MECP2,MEIS2,TMEM72,MRE11,MKX,SEPTIN2,NFATC3,CSNK1G1,NINJ1,PAFAH1B1,PDHA1,PGAM1,SLC38A2,PIK3CA,PIM1,ATAD2B,XRN1,ING3,POU2F2,POU3F2,PPP2R5E,MANSC1,IL17RD,THAP12,MASP1,TRIT1,BIVM,PTGS1,PTK2,TWF1,FOCAD,CHCHD3,TMEM70,GID8,RAB3B,RAB6A,PHIP,RALA,KDM5A,IFT57,ARMC1,FAM102B,RORA,ASXL2,NUDT15,SLC29A3,ZNF326,C5orf22,CSGALNACT2,ETNK1,SOX6,ZNF280C,SLC30A6,SLC25A1,ATF7IP,SLC22A4,PARVA,TMEM30A,SUMO2,SNAPC3,TNIK,EOGT,AVL9,CLASP2,FAM241B,SS18,CTTNBP2NL,NKRF,TBC1D9,CDKL5,SULF1,ZEB1,FNBP4,SPPL3,TEAD1,SIRT4,RHOQ,TIA1,CBX5,KIAA1217,ZNF281,DDAH1,PRKD3,NALF1,UQCRB,KDM6A,UVRAG,EIF5A2,CLDND1,ZBTB14,ZNF711,ZKSCAN1,DNLZ,DPY19L4,ZBTB38,SLC30A4,TWSG1,CAMK1D,RALGAPB,RSPRY1,MSRB3,PPP4R3B,SOCS4,GPR158,PCDH19,SPOP,ARHGAP21,WDR48,FNIP2,RNF169,C6orf89,ZFP14,AGPS,SRSF9,CD164,SOCS2,CFLAR,PROM1,ALKBH1,FUBP1,BTRC,LATS1,ATXN7L1,STK17B,UBE4A,ASB7,CBY1,FBXL2,ONECUT2,CCDC28A,DNAAF9,C2CD2,WTAP,IQCB1,LPIN2,CNTNAP2,EDEM1,SECISBP2L,TANC2,ZBTB20,ZEB2,NXPE3,CEP170,G3BP2,ENPP5,CD302,CRYZL1,WDR1,USP15,PIGK,GJC1,ACTR2,TIMM10B,MBNL2,CEBPZ,BSCL2,KLHL12,CFAP418,CTDSPL,RASGRP2,NET1,LANCL1,IKZF1,TMEM196,STRADA,SLC30A9,SYNCRIP,SPTLC1,COPG2,B3GNT2,CD24,FOXP1,NFAT5,AFF4,ILDR2,KDM5B,TMEM169,ZMYND11,SLC26A1,FREM1,KIAA2026,TCERG1,DBF4,RAB30,LUZP2,MID2,SLC5A7,SESN3,ZBTB44,NEXMIF,USP50,LOC389895,TMOD2,SGMS1,GID4,GLB1L,ZBTB8A,QTRT2,METTL8,MAP9,JADE1,ZNF354C,PHC3,FMN1,ASRGL1,EDEM3,EPC1,TNKS2,ZFP90,HIF3A,DDHD1,TIPRL,APOLD1
MicroRNA	hsa-miR-218:PITA	hsa-miR-218:PITA_TOP	PITA	7.611e-119	8.148e-115	3.129e-118	3.084e-117	273	506	GALNT13,ARAF,ARHGAP5,CNOT6L,DCBLD2,DPY19L3,ATRX,ADGRB3,BCAT1,BICD1,BMI1,KLF9,CALU,FCHO2,CHM,CLCN5,HAPLN1,APH1B,AIF1L,DCX,DDX6,TMEM47,SPOCK3,DLG2,DYNC1I2,E2F2,DESI2,MEGF9,GOLGA7,DYNC1LI1,EPS8,PHF20,KLF3,NRN1,FAM13B,ACSL1,FBN2,HOOK1,MED12L,SFMBT1,L3MBTL3,GABRB2,GABRB3,ARID4B,GALNT3,RAB8B,GJA1,GLS,USP32,GNAI1,GNAI2,GNAO1,GNB1,GNG3,GPM6A,GRIA2,GRIA4,GRIK2,GUCY1A2,HAS3,USP45,MIER3,HLF,HNRNPA1,HTR7,TNC,ZNF518B,ITPR2,KIF2A,LIFR,MAN2A1,MBNL1,MECP2,MKX,RNF38,NPY1R,NRAS,DCUN1D1,PDE12,GPR137C,SH3D19,ERRFI1,PDGFRA,SERPINI1,PIGH,PIK3C2A,PIK3R1,PLAG1,DHX29,MINDY2,PPP1CB,PPP1CC,RSBN1,PPP2R2A,PRKAR2B,PRKCE,ZRANB1,KCTD9,BIVM,RPP25,BPNT2,PTPRA,PTPRK,COMMD8,PURB,RAB6A,RAP1GDS1,RCBTB1,ROBO2,MRGBP,ZNF654,RPS6KA3,RPS6KB1,LGR4,SDC2,CARMIL1,SHMT1,CILK1,SLC1A2,WDR47,CCDC88A,SLC12A2,SNAI2,RIMS1,DAAM1,SOX5,SP1,SRP72,LMO3,SSR1,SSR3,ZC4H2,DCUN1D4,SNX13,ABRAXAS2,LARP4B,FBXO28,TBC1D12,C3orf70,SYPL1,MINAR1,INTS6L,TCF4,DNAJC13,TCF12,SASH1,SMCHD1,DOCK9,PSD3,PCDHAC1,PUM2,MOSPD1,TPD52,BMT2,UBE2D1,UBE2E2,UGP2,UGT8,FLRT3,CCDC89,EIF5A2,TMEM9B,YWHAB,YWHAZ,ZFX,ZNF236,CADM2,PTP4A1,OTUD7B,CDC42SE2,RNF103,ST8SIA4,SLC17A6,PCNP,PDSS2,RTN4,HNRNPA3,SHOC2,PPP4R3B,ARL5B,YEATS4,BIRC6,FZD4,RIMKLB,XPO5,LRRC7,WDR48,CUL3,LCORL,BEND3,SHTN1,SNX4,SYNJ1,WASL,SOCS3,RABEP1,SCAF11,DCLK1,SOCS6,NRXN3,NRXN1,NMT2,MED17,ONECUT2,RNF19A,FAM98A,DNAAF9,SLC35F1,GLCE,EIF5B,ERC2,NEXN,TANC2,USP34,GAPVD1,SERBP1,FRMPD4,TOX,JADE3,SERTAD2,ZEB2,ELMO1,OXSR1,ZBTB34,TOB1,FAM13A,MBNL2,GREM1,PAN3,STAM2,ABCC4,NET1,RTN3,C6orf120,FAM3C,EXOC5,KHDRBS1,STAU2,GHITM,FUT9,ZBTB11,AFF4,SERP1,BCLAF3,PPARGC1A,TOX3,CCNI,UBE2Q2,PCLO,PTPRT,NUDT5,RNF139,ELOVL5,CPNE8,SENP1,TRHDE,BAZ2B,OBI1,ADIPOR2,AKIRIN1,PLEKHF2,TUT7,ZYG11B,QSER1,PHC3,PHAF1,CEP44,ZFP91,UBR3,ZBTB41,TMX1,CAB39L,C6orf62
MicroRNA	hsa-miR-32-5p:Functional MTI	Functional MTI	miRTarbase	9.213e-119	9.863e-115	3.786e-118	3.731e-117	290	565	ACAA1,ADAM10,OSBPL8,AMD1,ARF1,ATOX1,ATP2A2,BAK1,BCAT1,BCAT2,PCMTD1,BMPR1A,BMPR2,FCHO2,CCT6A,TNFRSF13C,CDC5L,CDC27,NUS1,COX20,DBT,COG3,DDX3X,HP1BP3,F11R,RNF141,DYNC1LI2,CPEB2,MRPS16,E2F3,MRO,KMT5B,RLIM,DNAJC27,ERGIC2,PCBD2,ZNRF3,KIAA1109,FGF2,FAR1,YIPF4,VPS54,BRMS1L,LCOR,SELENOT,RAB8B,GALNT7,GLYR1,CARD6,GM2A,GNAQ,FUT10,NR3C1,ZNF354B,GTF2A1,GTF2E1,NFATC2IP,H3-3B,USP45,MIER3,HMGCR,ALG14,FOXN2,C5orf24,RBPJ,IPP,ITGA6,ITGAV,ITGB8,KIF5B,TNPO1,LAMP2,SMAD6,MAN2A1,MCL1,DNAJB9,MDM2,PDZD8,MPP1,MYO5A,NEFL,NEO1,NFYB,CNOT2,CNOT4,ZFP62,NRAS,NUP43,GXYLT1,C21orf91,PAFAH1B1,RBM27,PITPNA,CCSER2,XRN1,ANKIB1,PUS7,DDIT4,PPP1R3D,RSBN1,PRCP,RRN3,PRPS1,PSMD5,PTEN,NCAPG2,MTMR10,PTGR3,TWF1,FKBP14,RAD21,ARGLU1,RBL2,CCDC186,RBMS2,REL,RBM28,REV3L,TMEM33,SLC25A36,RNF4,SETD5,SMU1,RP2,UBE2W,FBXW7,LIN7C,RPLP1,TRIM36,MAP2K4,MED29,G2E3,SYBU,PRPF40A,MFN1,MED19,ATF7IP,KLHDC10,SNRPD1,FAM126B,SMG1,ITPRID2,ERBIN,AURKA,UBXN4,FBXO28,RPRD2,AGTPBP1,NEMP1,ELOA,VMA21,SASH1,DOCK9,DYNLT3,TLR3,TMF1,MORC3,CD2AP,SLC7A11,TWIST1,SGK3,UGDH,UGP2,UQCRFS1,UVRAG,VDAC2,EIF5A2,YWHAH,ZNF24,PNO1,ARNTL2,MFF,OTUD7B,EVI5,RNF103,PHTF2,SLC25A16,NHSL1,CYP20A1,SNN,FZD6,OTULIN,NUFIP2,FAM135A,SMARCA5,GEMIN2,USP28,HAT1,ZNF317,C2orf69,MTMR1,KAT2B,SYNJ1,WASL,CEP20,CCNE2,SCAF11,OSMR,SLC33A1,XPR1,RPL23,SLC39A6,MED7,ITM2B,HECTD1,VPS4B,NECAP1,IBTK,SPATS2L,APPL1,EDEM1,EDRF1,SZRD1,KIFBP,ZSCAN12,SERTAD2,FBXW2,GIT2,EPM2AIP1,MYCBP,G3BP2,SUPT7L,GFPT2,TANK,ARRDC4,ZBTB34,TOB1,CNEP1R1,ZC3HAV1L,CNIH1,PLEKHA1,RGS17,PSME3,EIF1,CTDSPL,FAM91A1,RANBP6,PAIP1,NPTN,EXOC5,POLQ,HBS1L,UBE2Q2,TPPP,TBC1D8,GPBP1L1,ZNF277,TMEM44,AKAP10,DUSP10,ZHX1,FKBP9,GUF1,SPCS3,SAMD8,SESN3,CCDC113,C1GALT1C1,MYLIP,ZDHHC21,MIS12,GID4,ZFYVE21,SNX10,PURG,BAZ2B,C1orf35,TATDN3,NKAP,VCPKMT,AGMAT,QSER1,TRMT2B,FMN1,FNIP1,MIA3,KLHL15,CPEB4,MOAP1,C17orf75,TENT4B,SLC25A32,NUCKS1,CASD1,SGPP1,CYRIA,ANP32E,C6orf62,ZFC3H1,TIRAP
MicroRNA	hsa-miR-361-5p		MirDB	9.716e-119	1.04e-114	3.991e-118	3.934e-117	245	415	MIX23,ACADSB,ADD3,AGTR2,OSBPL6,OSBPL11,SLC25A5,RHOA,ZBTB10,PCMTD1,BLMH,BMPR2,BNIP3L,BTF3,CACNA2D1,CACNB4,CAMK2D,CASP7,CD53,TLCD4,CKS1B,CNTN1,PABPC4L,CPOX,CSNK1G3,CYYR1,CXADR,C8orf34,DDX3X,THAP2,NTM,MTX3,DYNC1LI2,DR1,DERL2,RDH11,EIF1AX,ELAVL4,TCEAL9,ERBB4,ERCC6,HOOK1,UBR5,UTP15,SLC7A6OS,FGF5,CIAO2A,PCYOX1,YIPF4,PCGF5,LCOR,LSM8,GABPA,GLRB,USP32,ATAD1,FBXL20,UBE2K,HSP90AA1,STARD4,IGF1,TSPYL5,IL1RAP,ING2,ITGAV,CCNYL1,KCNA5,KCNJ3,KPNB1,TNPO1,LAD1,SMAD2,GPR155,MAP2,MCL1,MDM4,MECP2,MET,MFAP3,KCTD6,GEN1,RAB12,PCMT1,PDCD2,PDE4B,GPR85,PHYH,RBM27,PIK3CG,PLD1,ZDHHC13,MAP10,MINDY2,ZRANB1,PROX1,TET2,SWT1,GDAP2,CNTLN,MTMR10,YTHDF1,GID8,PHIP,RAB27B,RAC1,FKBP14,PLEKHB2,RAG1,OXR1,ARGLU1,RNF4,EXD2,SLC39A9,LGR4,ATXN7,ELMOD1,SDCBP,SCAF8,ZNF507,AAK1,THUMPD1,ST8SIA1,ENPP4,SLC1A3,LUC7L,RAB3GAP1,TSR1,SNAP25,RAB21,SMG1,SP1,ENDOD1,CDK19,IKBIP,KLHL7,SCFD1,GCFC2,TBC1D30,ZDHHC17,GRIP1,RIMOC1,ACAP2,TSPAN12,CCNDBP1,VBP1,VEGFA,BCCIP,MICU3,DPY19L4,ZNF148,KCMF1,ABHD3,ANKS1B,CADM2,TOMM22,TWSG1,PARP11,USP9X,MIF4GD,BEND6,IFT80,ARRDC3,EEA1,DPP10,LCORL,CIP2A,ZBTB26,CREG1,CDC123,USP8,ZMYM4,B4GALT6,RAB28,SLC24A2,ARMC8,ONECUT2,NEPRO,NCOR1,LTN1,ERC2,HDAC9,ZBTB20,RNF144A,RB1CC1,ZNF804A,ALKBH8,PLPPR4,MYCBP,G3BP2,EDIL3,OPTN,MBNL2,PLEKHA2,ZMPSTE24,MARCHF6,RTN3,RRAGB,WARS2,GORAB,MERTK,ZBTB18,SYNCRIP,RNF11,POLR3G,DCTN6,GNA13,DAPP1,FUT9,NFAT5,ZBTB6,SERP1,ASCC3,GLIPR1,CPSF6,PCLO,ZXDB,WDHD1,DDX20,FKBP9,TBC1D31,VTI1A,ANKRD34B,ZNF704,GID4,GPSM2,SYT10,TSHZ2,MCPH1,ZMAT4,ERI2,ZFAND1,ELOVL7,VCPIP1,ELL3,TET1,FAM217B,AARD,ATPAF1,EXO5,RMND5A,PLPPR5,STEAP2,LACTB,CAB39L,ANO6
MicroRNA	hsa-miR-4308:mirSVR_lowEffct	hsa-miR-4308:mirSVR_nonconserved_lowEffect-0.1-0.5	MicroRNA.org	1.167e-118	1.249e-114	4.791e-118	4.722e-117	485	1371	ACADM,ACVRL1,KLHL32,ADCYAP1,SORCS1,FHAD1,SMYD4,ADRB3,TLE5,APLNR,ALAD,NUDT2,RHOG,ARNT,PHACTR4,TPRA1,ATP6V1G2,AUH,TTC9B,BAK1,BTG1,C1QC,RASA4B,SLC25A20,CALB1,CALM2,CANX,CASP6,CAT,CCNC,METTL6,CD53,CHI3L1,C4orf33,COL6A3,COX4I1,LRRC58,CRK,CRYZ,DNAAF10,CSRP1,CMTM5,C8orf34,DDT,DDX5,DDX6,AKR1E2,AMMECR1L,RNF141,DYNLRB1,GRIN3A,DOCK1,YPEL3,DTNA,TRNT1,SH3GLB1,APH1A,TBC1D10A,METTL9,IER3IP1,EIF4E,EPB41,EPHA5,EPHX2,ARL17A,FANCD2,MBTPS2,UCHL5,RNASEH2C,COMMD10,FGFR3,USP48,FOXO1,UBE2J1,SPOUT1,CCDC73,CARD19,ELOF1,ZNF605,FTL,NUB1,PALS2,FUT8,GABRB1,GAD1,RSF1,GFER,GFPT1,TMEM91,ZBTB37,GLYR1,FAM126A,CARD6,PLEKHA8,DNAJB7,GRM7,MFSD2A,RPUSD4,GUCA1B,FBXL20,CCDC183,UBE2K,AFAP1L1,HPN,DNAJB2,HTR5A,IFIT2,IGFBP2,JCHAIN,RBPJ,CNTNAP4,CFAP74,KANSL1L,ITGA2B,ITGB1,RNF215,JAK3,KCNA7,KIF5C,LCP1,LORICRIN,ZNF488,BCAM,MAT2A,ME2,MEIS2,MFNG,PPM1L,ARL13B,NR3C2,MSH2,RNF38,MYO7A,NCK1,NEO1,CSNK1G1,NFKBIL1,NFX1,BRWD1,NPY2R,OPCML,ORC5,P2RX7,CPLX3,PCBP2,SLC26A4,GNG2,PHKA2,FBXL22,PITPNA,ARMCX6,PMAIP1,WDR44,EXOC6,ING3,UBL3,POLH,DNAJC18,POU3F2,MINDY2,PPP1R1A,PPP2R5C,PRKAA1,OTUD4,SLC13A5,PRKG2,TET2,GDAP2,PSMB2,PAQR5,CNTLN,MTMR10,PTGR3,LIME1,COMMD4,PTPRM,NMRK1,RAG1,PDPR,RASA1,RBL2,RBM4,RDX,AKIRIN2,RNASEL,ETNK2,ECHDC2,RPA2,NUDT15,RSPO1,RPL10,RPL11,RNF121,RPL28,SLC29A3,MNS1,ACER3,SYNJ2BP,RPS6KB1,LAPTM4B,RPS9,RRM2,RSU1,CCDC112,AP1AR,LINC00461,CCL17,CCL21,RBM38,SOX6,SELPLG,KIF27,MED29,THUMPD1,TRAPPC8,WDR37,MFN1,RUFY3,WDR47,MREG,RAB3GAP1,CCDC88A,NECAP2,SLC12A2,SLC14A1,TSR1,SLC25A1,CMTR2,SNRPD3,CACNA2D3,SON,XPO7,PDS5B,WAPL,ERP44,CENPN,TTLL5,ASH1L,NEDD1,RABL3,LRCH1,SNX19,IKBIP,ADHFE1,UBXN2B,FAM168A,PMPCA,SYN2,PDS5A,TAF1,ADGRL2,MGA,TSPYL4,TBX2,TMEM234,TBC1D30,SYNM,AHCYL2,NCSTN,C4orf54,TMED3,TGFBR1,TGIF1,SF3B1,TNNI2,ARHGAP45,TPR,PRMT8,NEIL2,ORC3,FAM89B,KCNE5,NALF1,AMOT,UFD1,UGT8,UPP1,SERHL2,TCAF2,WIPF1,BCCIP,CLDND1,RICTOR,CRB2,CELF4,TRIM25,ZMYM2,OTUD7B,DTWD1,RAB7A,SLAMF9,RGL3,KIAA1191,SMAGP,SSPN,PRRT4,GDF5,LIN9,FZD4,ODF2L,PTCHD1,PIP5K1B,ARHGAP21,ATRN,CCDC32,PPFIA1,METTL14,MCM9,SRSF9,ADAM9,PXDC1,LIN7A,IQGAP1,SOCS2,KAT2B,SGPL1,EIF2S2,PRPF4B,TCEAL8,IL33,DHX57,MAP7,LDB2,SYNGR2,BUB3,MOSMO,LGI1,LARGE1,IGFN1,WDR46,MED14,CNOT8,SLC9A3R1,CIAO1,TNFAIP8,RASAL2,PCYT1B,RNF32,STXBP5L,CHD1L,SIN3A,DNAAF9,SYF2,CLOCK,C2CD2,RBM39,TRAF4,SAMD10,LPIN2,ERC2,BZW1,UBE3C,SERBP1,PCDHA9,FRMPD4,METTL23,MFSD4B,CEP350,FCHSD2,FGF19,FAM162A,DNAJB6,ZBTB34,YAF2,ABI2,ZC3HAV1L,TXNDC9,KLHL12,USPL1,RCAN2,GPHN,ABCC4,AKAP8,CWC27,VPS26C,NUFIP1,MCTS2,GORAB,MRRF,RPP30,SLC35A1,NBEA,DNPH1,RNF11,ACAD8,FOXP1,HSPB7,KDM5B,AHCYL1,INTU,VPS4A,PPP1R13L,MMADHC,KDELR1,KCNMB4,MLLT11,SERP2,LDB3,SOX21,KLK8,SYNRG,PLCXD2,SAV1,NYX,GTF2H5,ARHGAP18,PCARE,C2orf68,HECTD2,H2AZ2,PEF1,PSMG4,ACAD9,FAM76B,AGBL3,MAPK15,TMEM208,TTC36,TMOD3,OLA1,SAC3D1,TIMM22,LRP12,UBQLN1,BAZ2B,PHETA1,CLEC14A,TMEM30B,CEP97,ADIPOR2,RNASEH2B,SMC6,OGFOD2,YRDC,PIGU,CLIP4,ASB13,VASH2,NAA40,EIF2AK4,CMTM7,MAP9,EMID1,FMN1,TAFA1,MROH7,PRCD,ADAMTS20,ZNF606,TMEM134,RAB11FIP1,RPUSD1,THADA,FAM111A,TYW5,MED28,GKAP1,DMRTB1,TNKS2,NEUROG2,PARVG,RRAGC,MTHFD2L,ATL2,TMEM18,NOC3L,TSGA10,IKZF5,C18orf54,GMCL1,SUSD1,DCLRE1C,DDHD1,ZFP91,C16orf92,ZNRD1ASP,ELOVL1,DCLRE1B,PCP4L1,REEP1,GPBP1,CCDC148,ANO6,TIRAP,LAS1L
MicroRNA	GCACTTT,MIR-519D:MSigDB	GCACTTT,MIR-519D:MSigDB	MSigDB	1.27e-118	1.359e-114	5.201e-118	5.126e-117	287	555	ABCA1,APBB2,RHOC,PLEKHA3,DCBLD2,AFG1L,CCND1,BMPR2,BNIP2,FOXL2,KLF9,TMEM50B,FCHO2,CCNG2,CCNT2,CFL2,MAP3K8,CRK,ARHGEF3,DCAF8,DDX5,DYNC1LI2,ITCH,DUSP2,DERL2,DYRK1A,E2F3,E2F5,S1PR1,KMT5B,SAR1B,EIF4G2,JPT1,ELK3,EPHA4,EPHA5,EPHA7,ETV1,DNAJC27,EZH1,F3,WAC,ACSL4,UBR5,MED12L,SUCO,SFMBT1,UBE2J1,ANKFY1,CTDSPL2,BTBD10,PHF6,BRMS1L,SSX2IP,L3MBTL3,GAB1,GABPB1,CMPK1,ARID4B,KBTBD8,USP32,GRM7,HIF1A,HLF,HMGB3,FAM117B,SSH2,ITGB8,OLFM3,KCNJ10,KPNA2,KPNA3,M6PR,SMAD5,SMAD6,MCL1,DNAJB9,MECP2,NEUROG1,CSNK1G1,CNOT4,NPAT,OCRL,PAFAH1B1,PAFAH1B2,PDGFRA,PFN2,PIK3R1,CCSER2,PKD2,XRN1,PLAG1,PLS1,PRRX1,INO80,RSBN1,PPP2R2A,PPP3CA,PPP3R1,PPP6C,PKIA,OTUD4,MAPK9,TENT5C,PTEN,PTHLH,CREBRF,PTPN3,PTPN4,PTPRO,PURA,PURB,RAB5B,OXR1,RB1,ARID4A,RBBP7,RBL2,RNF6,UBE2W,PPP6R3,RPS6KA3,RRM2,YOD1,TRIM36,SET,ZNF652,FNDC3A,SLITRK3,SYBU,WDR37,FOXJ3,SLC1A2,CDC37L1,SLC2A4,MAPRE1,HABP4,TMCC1,SRPK1,LMO3,ITPRID2,ZNF25,TBC1D9,SUMF1,PLCB1,ANKRD28,TAL1,FBXW11,SASH1,PCDHAC1,PCDHA10,PCDHA5,PCDHA4,PCDHA3,TLE4,TNFAIP1,NR2C2,TRPS1,TSG101,RABGAP1,BMT2,VLDLR,EIF5A2,YES1,ZNF148,ANKRD9,ZNF236,FEM1C,CA10,EMSY,RGMA,C14orf28,FAM13C,PAK5,PHTF2,RASGEF1A,CERS6,FRMD6,YTHDF3,RAB22A,CNOT6,RAP2C,JRKL,URI1,TNFSF12,ADAM9,NRP2,KAT2B,JAZF1,NIPA1,MAP7,RABEP1,DCUN1D3,NAPEPLD,RPS6KA5,SOCS6,TRIP11,TRIP10,BAMBI,QKI,ASF1A,PCYT1B,SLC4A7,GOSR1,ATL3,VPS26A,CLOCK,C2CD2,ARHGEF10,UBE3C,CEP57,LAPTM4A,PCDHA9,SERTAD2,DAZAP2,EFCAB14,RB1CC1,NEK9,MFAP3L,FBXL5,SACS,LPGAT1,ENPP5,USP3,AKT3,DNAJB6,TOPORS,C6orf120,ZBTB18,HBP1,NBEA,POLQ,OGA,NFAT5,AFF4,MAP3K2,SERP1,KLHL20,RAB10,RAB30,MORF4L1,TNRC6A,BTG3,UBE2Q2,MAT2B,ABHD2,RAPGEF4,STK38,DENND10,YPEL2,ZFAND4,SPOPL,CAMK2N2,NKIRAS1,SYAP1,ARHGAP12,CACUL1,TP53INP1,ATAD2,SPTY2D1,ZNF704,ZDHHC1,SENP1,SGMS1,GID4,CNOT7,SLC40A1,RNF128,CEP97,EFL1,TLCD3A,RAB11FIP1,NUP35,TET1,TNKS2,NEUROG2,SNX16,DDHD1,ZFP91,ZNF367,USP46,NABP1,ZBTB41,ANKRD13C,WNK3,NETO2,ANO6
MicroRNA	GCACTTT,MIR-106B:MSigDB	GCACTTT,MIR-106B:MSigDB	MSigDB	1.27e-118	1.359e-114	5.201e-118	5.126e-117	287	555	ABCA1,APBB2,RHOC,PLEKHA3,DCBLD2,AFG1L,CCND1,BMPR2,BNIP2,FOXL2,KLF9,TMEM50B,FCHO2,CCNG2,CCNT2,CFL2,MAP3K8,CRK,ARHGEF3,DCAF8,DDX5,DYNC1LI2,ITCH,DUSP2,DERL2,DYRK1A,E2F3,E2F5,S1PR1,KMT5B,SAR1B,EIF4G2,JPT1,ELK3,EPHA4,EPHA5,EPHA7,ETV1,DNAJC27,EZH1,F3,WAC,ACSL4,UBR5,MED12L,SUCO,SFMBT1,UBE2J1,ANKFY1,CTDSPL2,BTBD10,PHF6,BRMS1L,SSX2IP,L3MBTL3,GAB1,GABPB1,CMPK1,ARID4B,KBTBD8,USP32,GRM7,HIF1A,HLF,HMGB3,FAM117B,SSH2,ITGB8,OLFM3,KCNJ10,KPNA2,KPNA3,M6PR,SMAD5,SMAD6,MCL1,DNAJB9,MECP2,NEUROG1,CSNK1G1,CNOT4,NPAT,OCRL,PAFAH1B1,PAFAH1B2,PDGFRA,PFN2,PIK3R1,CCSER2,PKD2,XRN1,PLAG1,PLS1,PRRX1,INO80,RSBN1,PPP2R2A,PPP3CA,PPP3R1,PPP6C,PKIA,OTUD4,MAPK9,TENT5C,PTEN,PTHLH,CREBRF,PTPN3,PTPN4,PTPRO,PURA,PURB,RAB5B,OXR1,RB1,ARID4A,RBBP7,RBL2,RNF6,UBE2W,PPP6R3,RPS6KA3,RRM2,YOD1,TRIM36,SET,ZNF652,FNDC3A,SLITRK3,SYBU,WDR37,FOXJ3,SLC1A2,CDC37L1,SLC2A4,MAPRE1,HABP4,TMCC1,SRPK1,LMO3,ITPRID2,ZNF25,TBC1D9,SUMF1,PLCB1,ANKRD28,TAL1,FBXW11,SASH1,PCDHAC1,PCDHA10,PCDHA5,PCDHA4,PCDHA3,TLE4,TNFAIP1,NR2C2,TRPS1,TSG101,RABGAP1,BMT2,VLDLR,EIF5A2,YES1,ZNF148,ANKRD9,ZNF236,FEM1C,CA10,EMSY,RGMA,C14orf28,FAM13C,PAK5,PHTF2,RASGEF1A,CERS6,FRMD6,YTHDF3,RAB22A,CNOT6,RAP2C,JRKL,URI1,TNFSF12,ADAM9,NRP2,KAT2B,JAZF1,NIPA1,MAP7,RABEP1,DCUN1D3,NAPEPLD,RPS6KA5,SOCS6,TRIP11,TRIP10,BAMBI,QKI,ASF1A,PCYT1B,SLC4A7,GOSR1,ATL3,VPS26A,CLOCK,C2CD2,ARHGEF10,UBE3C,CEP57,LAPTM4A,PCDHA9,SERTAD2,DAZAP2,EFCAB14,RB1CC1,NEK9,MFAP3L,FBXL5,SACS,LPGAT1,ENPP5,USP3,AKT3,DNAJB6,TOPORS,C6orf120,ZBTB18,HBP1,NBEA,POLQ,OGA,NFAT5,AFF4,MAP3K2,SERP1,KLHL20,RAB10,RAB30,MORF4L1,TNRC6A,BTG3,UBE2Q2,MAT2B,ABHD2,RAPGEF4,STK38,DENND10,YPEL2,ZFAND4,SPOPL,CAMK2N2,NKIRAS1,SYAP1,ARHGAP12,CACUL1,TP53INP1,ATAD2,SPTY2D1,ZNF704,ZDHHC1,SENP1,SGMS1,GID4,CNOT7,SLC40A1,RNF128,CEP97,EFL1,TLCD3A,RAB11FIP1,NUP35,TET1,TNKS2,NEUROG2,SNX16,DDHD1,ZFP91,ZNF367,USP46,NABP1,ZBTB41,ANKRD13C,WNK3,NETO2,ANO6
MicroRNA	GCACTTT,MIR-20A:MSigDB	GCACTTT,MIR-20A:MSigDB	MSigDB	1.27e-118	1.359e-114	5.201e-118	5.126e-117	287	555	ABCA1,APBB2,RHOC,PLEKHA3,DCBLD2,AFG1L,CCND1,BMPR2,BNIP2,FOXL2,KLF9,TMEM50B,FCHO2,CCNG2,CCNT2,CFL2,MAP3K8,CRK,ARHGEF3,DCAF8,DDX5,DYNC1LI2,ITCH,DUSP2,DERL2,DYRK1A,E2F3,E2F5,S1PR1,KMT5B,SAR1B,EIF4G2,JPT1,ELK3,EPHA4,EPHA5,EPHA7,ETV1,DNAJC27,EZH1,F3,WAC,ACSL4,UBR5,MED12L,SUCO,SFMBT1,UBE2J1,ANKFY1,CTDSPL2,BTBD10,PHF6,BRMS1L,SSX2IP,L3MBTL3,GAB1,GABPB1,CMPK1,ARID4B,KBTBD8,USP32,GRM7,HIF1A,HLF,HMGB3,FAM117B,SSH2,ITGB8,OLFM3,KCNJ10,KPNA2,KPNA3,M6PR,SMAD5,SMAD6,MCL1,DNAJB9,MECP2,NEUROG1,CSNK1G1,CNOT4,NPAT,OCRL,PAFAH1B1,PAFAH1B2,PDGFRA,PFN2,PIK3R1,CCSER2,PKD2,XRN1,PLAG1,PLS1,PRRX1,INO80,RSBN1,PPP2R2A,PPP3CA,PPP3R1,PPP6C,PKIA,OTUD4,MAPK9,TENT5C,PTEN,PTHLH,CREBRF,PTPN3,PTPN4,PTPRO,PURA,PURB,RAB5B,OXR1,RB1,ARID4A,RBBP7,RBL2,RNF6,UBE2W,PPP6R3,RPS6KA3,RRM2,YOD1,TRIM36,SET,ZNF652,FNDC3A,SLITRK3,SYBU,WDR37,FOXJ3,SLC1A2,CDC37L1,SLC2A4,MAPRE1,HABP4,TMCC1,SRPK1,LMO3,ITPRID2,ZNF25,TBC1D9,SUMF1,PLCB1,ANKRD28,TAL1,FBXW11,SASH1,PCDHAC1,PCDHA10,PCDHA5,PCDHA4,PCDHA3,TLE4,TNFAIP1,NR2C2,TRPS1,TSG101,RABGAP1,BMT2,VLDLR,EIF5A2,YES1,ZNF148,ANKRD9,ZNF236,FEM1C,CA10,EMSY,RGMA,C14orf28,FAM13C,PAK5,PHTF2,RASGEF1A,CERS6,FRMD6,YTHDF3,RAB22A,CNOT6,RAP2C,JRKL,URI1,TNFSF12,ADAM9,NRP2,KAT2B,JAZF1,NIPA1,MAP7,RABEP1,DCUN1D3,NAPEPLD,RPS6KA5,SOCS6,TRIP11,TRIP10,BAMBI,QKI,ASF1A,PCYT1B,SLC4A7,GOSR1,ATL3,VPS26A,CLOCK,C2CD2,ARHGEF10,UBE3C,CEP57,LAPTM4A,PCDHA9,SERTAD2,DAZAP2,EFCAB14,RB1CC1,NEK9,MFAP3L,FBXL5,SACS,LPGAT1,ENPP5,USP3,AKT3,DNAJB6,TOPORS,C6orf120,ZBTB18,HBP1,NBEA,POLQ,OGA,NFAT5,AFF4,MAP3K2,SERP1,KLHL20,RAB10,RAB30,MORF4L1,TNRC6A,BTG3,UBE2Q2,MAT2B,ABHD2,RAPGEF4,STK38,DENND10,YPEL2,ZFAND4,SPOPL,CAMK2N2,NKIRAS1,SYAP1,ARHGAP12,CACUL1,TP53INP1,ATAD2,SPTY2D1,ZNF704,ZDHHC1,SENP1,SGMS1,GID4,CNOT7,SLC40A1,RNF128,CEP97,EFL1,TLCD3A,RAB11FIP1,NUP35,TET1,TNKS2,NEUROG2,SNX16,DDHD1,ZFP91,ZNF367,USP46,NABP1,ZBTB41,ANKRD13C,WNK3,NETO2,ANO6
MicroRNA	GCACTTT,MIR-106A:MSigDB	GCACTTT,MIR-106A:MSigDB	MSigDB	1.27e-118	1.359e-114	5.201e-118	5.126e-117	287	555	ABCA1,APBB2,RHOC,PLEKHA3,DCBLD2,AFG1L,CCND1,BMPR2,BNIP2,FOXL2,KLF9,TMEM50B,FCHO2,CCNG2,CCNT2,CFL2,MAP3K8,CRK,ARHGEF3,DCAF8,DDX5,DYNC1LI2,ITCH,DUSP2,DERL2,DYRK1A,E2F3,E2F5,S1PR1,KMT5B,SAR1B,EIF4G2,JPT1,ELK3,EPHA4,EPHA5,EPHA7,ETV1,DNAJC27,EZH1,F3,WAC,ACSL4,UBR5,MED12L,SUCO,SFMBT1,UBE2J1,ANKFY1,CTDSPL2,BTBD10,PHF6,BRMS1L,SSX2IP,L3MBTL3,GAB1,GABPB1,CMPK1,ARID4B,KBTBD8,USP32,GRM7,HIF1A,HLF,HMGB3,FAM117B,SSH2,ITGB8,OLFM3,KCNJ10,KPNA2,KPNA3,M6PR,SMAD5,SMAD6,MCL1,DNAJB9,MECP2,NEUROG1,CSNK1G1,CNOT4,NPAT,OCRL,PAFAH1B1,PAFAH1B2,PDGFRA,PFN2,PIK3R1,CCSER2,PKD2,XRN1,PLAG1,PLS1,PRRX1,INO80,RSBN1,PPP2R2A,PPP3CA,PPP3R1,PPP6C,PKIA,OTUD4,MAPK9,TENT5C,PTEN,PTHLH,CREBRF,PTPN3,PTPN4,PTPRO,PURA,PURB,RAB5B,OXR1,RB1,ARID4A,RBBP7,RBL2,RNF6,UBE2W,PPP6R3,RPS6KA3,RRM2,YOD1,TRIM36,SET,ZNF652,FNDC3A,SLITRK3,SYBU,WDR37,FOXJ3,SLC1A2,CDC37L1,SLC2A4,MAPRE1,HABP4,TMCC1,SRPK1,LMO3,ITPRID2,ZNF25,TBC1D9,SUMF1,PLCB1,ANKRD28,TAL1,FBXW11,SASH1,PCDHAC1,PCDHA10,PCDHA5,PCDHA4,PCDHA3,TLE4,TNFAIP1,NR2C2,TRPS1,TSG101,RABGAP1,BMT2,VLDLR,EIF5A2,YES1,ZNF148,ANKRD9,ZNF236,FEM1C,CA10,EMSY,RGMA,C14orf28,FAM13C,PAK5,PHTF2,RASGEF1A,CERS6,FRMD6,YTHDF3,RAB22A,CNOT6,RAP2C,JRKL,URI1,TNFSF12,ADAM9,NRP2,KAT2B,JAZF1,NIPA1,MAP7,RABEP1,DCUN1D3,NAPEPLD,RPS6KA5,SOCS6,TRIP11,TRIP10,BAMBI,QKI,ASF1A,PCYT1B,SLC4A7,GOSR1,ATL3,VPS26A,CLOCK,C2CD2,ARHGEF10,UBE3C,CEP57,LAPTM4A,PCDHA9,SERTAD2,DAZAP2,EFCAB14,RB1CC1,NEK9,MFAP3L,FBXL5,SACS,LPGAT1,ENPP5,USP3,AKT3,DNAJB6,TOPORS,C6orf120,ZBTB18,HBP1,NBEA,POLQ,OGA,NFAT5,AFF4,MAP3K2,SERP1,KLHL20,RAB10,RAB30,MORF4L1,TNRC6A,BTG3,UBE2Q2,MAT2B,ABHD2,RAPGEF4,STK38,DENND10,YPEL2,ZFAND4,SPOPL,CAMK2N2,NKIRAS1,SYAP1,ARHGAP12,CACUL1,TP53INP1,ATAD2,SPTY2D1,ZNF704,ZDHHC1,SENP1,SGMS1,GID4,CNOT7,SLC40A1,RNF128,CEP97,EFL1,TLCD3A,RAB11FIP1,NUP35,TET1,TNKS2,NEUROG2,SNX16,DDHD1,ZFP91,ZNF367,USP46,NABP1,ZBTB41,ANKRD13C,WNK3,NETO2,ANO6
MicroRNA	GCACTTT,MIR-20B:MSigDB	GCACTTT,MIR-20B:MSigDB	MSigDB	1.27e-118	1.359e-114	5.201e-118	5.126e-117	287	555	ABCA1,APBB2,RHOC,PLEKHA3,DCBLD2,AFG1L,CCND1,BMPR2,BNIP2,FOXL2,KLF9,TMEM50B,FCHO2,CCNG2,CCNT2,CFL2,MAP3K8,CRK,ARHGEF3,DCAF8,DDX5,DYNC1LI2,ITCH,DUSP2,DERL2,DYRK1A,E2F3,E2F5,S1PR1,KMT5B,SAR1B,EIF4G2,JPT1,ELK3,EPHA4,EPHA5,EPHA7,ETV1,DNAJC27,EZH1,F3,WAC,ACSL4,UBR5,MED12L,SUCO,SFMBT1,UBE2J1,ANKFY1,CTDSPL2,BTBD10,PHF6,BRMS1L,SSX2IP,L3MBTL3,GAB1,GABPB1,CMPK1,ARID4B,KBTBD8,USP32,GRM7,HIF1A,HLF,HMGB3,FAM117B,SSH2,ITGB8,OLFM3,KCNJ10,KPNA2,KPNA3,M6PR,SMAD5,SMAD6,MCL1,DNAJB9,MECP2,NEUROG1,CSNK1G1,CNOT4,NPAT,OCRL,PAFAH1B1,PAFAH1B2,PDGFRA,PFN2,PIK3R1,CCSER2,PKD2,XRN1,PLAG1,PLS1,PRRX1,INO80,RSBN1,PPP2R2A,PPP3CA,PPP3R1,PPP6C,PKIA,OTUD4,MAPK9,TENT5C,PTEN,PTHLH,CREBRF,PTPN3,PTPN4,PTPRO,PURA,PURB,RAB5B,OXR1,RB1,ARID4A,RBBP7,RBL2,RNF6,UBE2W,PPP6R3,RPS6KA3,RRM2,YOD1,TRIM36,SET,ZNF652,FNDC3A,SLITRK3,SYBU,WDR37,FOXJ3,SLC1A2,CDC37L1,SLC2A4,MAPRE1,HABP4,TMCC1,SRPK1,LMO3,ITPRID2,ZNF25,TBC1D9,SUMF1,PLCB1,ANKRD28,TAL1,FBXW11,SASH1,PCDHAC1,PCDHA10,PCDHA5,PCDHA4,PCDHA3,TLE4,TNFAIP1,NR2C2,TRPS1,TSG101,RABGAP1,BMT2,VLDLR,EIF5A2,YES1,ZNF148,ANKRD9,ZNF236,FEM1C,CA10,EMSY,RGMA,C14orf28,FAM13C,PAK5,PHTF2,RASGEF1A,CERS6,FRMD6,YTHDF3,RAB22A,CNOT6,RAP2C,JRKL,URI1,TNFSF12,ADAM9,NRP2,KAT2B,JAZF1,NIPA1,MAP7,RABEP1,DCUN1D3,NAPEPLD,RPS6KA5,SOCS6,TRIP11,TRIP10,BAMBI,QKI,ASF1A,PCYT1B,SLC4A7,GOSR1,ATL3,VPS26A,CLOCK,C2CD2,ARHGEF10,UBE3C,CEP57,LAPTM4A,PCDHA9,SERTAD2,DAZAP2,EFCAB14,RB1CC1,NEK9,MFAP3L,FBXL5,SACS,LPGAT1,ENPP5,USP3,AKT3,DNAJB6,TOPORS,C6orf120,ZBTB18,HBP1,NBEA,POLQ,OGA,NFAT5,AFF4,MAP3K2,SERP1,KLHL20,RAB10,RAB30,MORF4L1,TNRC6A,BTG3,UBE2Q2,MAT2B,ABHD2,RAPGEF4,STK38,DENND10,YPEL2,ZFAND4,SPOPL,CAMK2N2,NKIRAS1,SYAP1,ARHGAP12,CACUL1,TP53INP1,ATAD2,SPTY2D1,ZNF704,ZDHHC1,SENP1,SGMS1,GID4,CNOT7,SLC40A1,RNF128,CEP97,EFL1,TLCD3A,RAB11FIP1,NUP35,TET1,TNKS2,NEUROG2,SNX16,DDHD1,ZFP91,ZNF367,USP46,NABP1,ZBTB41,ANKRD13C,WNK3,NETO2,ANO6
MicroRNA	GCACTTT,MIR-17-5P:MSigDB	GCACTTT,MIR-17-5P:MSigDB	MSigDB	1.27e-118	1.359e-114	5.201e-118	5.126e-117	287	555	ABCA1,APBB2,RHOC,PLEKHA3,DCBLD2,AFG1L,CCND1,BMPR2,BNIP2,FOXL2,KLF9,TMEM50B,FCHO2,CCNG2,CCNT2,CFL2,MAP3K8,CRK,ARHGEF3,DCAF8,DDX5,DYNC1LI2,ITCH,DUSP2,DERL2,DYRK1A,E2F3,E2F5,S1PR1,KMT5B,SAR1B,EIF4G2,JPT1,ELK3,EPHA4,EPHA5,EPHA7,ETV1,DNAJC27,EZH1,F3,WAC,ACSL4,UBR5,MED12L,SUCO,SFMBT1,UBE2J1,ANKFY1,CTDSPL2,BTBD10,PHF6,BRMS1L,SSX2IP,L3MBTL3,GAB1,GABPB1,CMPK1,ARID4B,KBTBD8,USP32,GRM7,HIF1A,HLF,HMGB3,FAM117B,SSH2,ITGB8,OLFM3,KCNJ10,KPNA2,KPNA3,M6PR,SMAD5,SMAD6,MCL1,DNAJB9,MECP2,NEUROG1,CSNK1G1,CNOT4,NPAT,OCRL,PAFAH1B1,PAFAH1B2,PDGFRA,PFN2,PIK3R1,CCSER2,PKD2,XRN1,PLAG1,PLS1,PRRX1,INO80,RSBN1,PPP2R2A,PPP3CA,PPP3R1,PPP6C,PKIA,OTUD4,MAPK9,TENT5C,PTEN,PTHLH,CREBRF,PTPN3,PTPN4,PTPRO,PURA,PURB,RAB5B,OXR1,RB1,ARID4A,RBBP7,RBL2,RNF6,UBE2W,PPP6R3,RPS6KA3,RRM2,YOD1,TRIM36,SET,ZNF652,FNDC3A,SLITRK3,SYBU,WDR37,FOXJ3,SLC1A2,CDC37L1,SLC2A4,MAPRE1,HABP4,TMCC1,SRPK1,LMO3,ITPRID2,ZNF25,TBC1D9,SUMF1,PLCB1,ANKRD28,TAL1,FBXW11,SASH1,PCDHAC1,PCDHA10,PCDHA5,PCDHA4,PCDHA3,TLE4,TNFAIP1,NR2C2,TRPS1,TSG101,RABGAP1,BMT2,VLDLR,EIF5A2,YES1,ZNF148,ANKRD9,ZNF236,FEM1C,CA10,EMSY,RGMA,C14orf28,FAM13C,PAK5,PHTF2,RASGEF1A,CERS6,FRMD6,YTHDF3,RAB22A,CNOT6,RAP2C,JRKL,URI1,TNFSF12,ADAM9,NRP2,KAT2B,JAZF1,NIPA1,MAP7,RABEP1,DCUN1D3,NAPEPLD,RPS6KA5,SOCS6,TRIP11,TRIP10,BAMBI,QKI,ASF1A,PCYT1B,SLC4A7,GOSR1,ATL3,VPS26A,CLOCK,C2CD2,ARHGEF10,UBE3C,CEP57,LAPTM4A,PCDHA9,SERTAD2,DAZAP2,EFCAB14,RB1CC1,NEK9,MFAP3L,FBXL5,SACS,LPGAT1,ENPP5,USP3,AKT3,DNAJB6,TOPORS,C6orf120,ZBTB18,HBP1,NBEA,POLQ,OGA,NFAT5,AFF4,MAP3K2,SERP1,KLHL20,RAB10,RAB30,MORF4L1,TNRC6A,BTG3,UBE2Q2,MAT2B,ABHD2,RAPGEF4,STK38,DENND10,YPEL2,ZFAND4,SPOPL,CAMK2N2,NKIRAS1,SYAP1,ARHGAP12,CACUL1,TP53INP1,ATAD2,SPTY2D1,ZNF704,ZDHHC1,SENP1,SGMS1,GID4,CNOT7,SLC40A1,RNF128,CEP97,EFL1,TLCD3A,RAB11FIP1,NUP35,TET1,TNKS2,NEUROG2,SNX16,DDHD1,ZFP91,ZNF367,USP46,NABP1,ZBTB41,ANKRD13C,WNK3,NETO2,ANO6
MicroRNA	hsa-miR-6873-3p		MirDB	2.287e-118	2.448e-114	9.365e-118	9.23e-117	378	904	ACOX1,XKR4,ADCYAP1,ADRA2B,TLE5,OSBPL8,AQP4,AR,ABCC6,TRAK2,ATP6V1C1,BCAT1,CCND1,PCMTD1,BICD1,BMPR2,FOXL2,ZNF558,CA12,SLC25A20,CALU,CASP2,C1orf74,CBS,KRIT1,CD44,CLCN3,CLCN5,CLTC,SCLT1,CPD,LYSMD3,SLC30A7,ARHGEF3,CTSO,DCX,DES,TMEM47,NTM,DLX6,SH3BGRL2,CPEB2,DTNA,MEGF9,EGFR,MRO,ZNF706,ELAVL4,ETS1,NRN1,SLC41A2,CHST15,ZNRF3,FDFT1,FGF9,CIAO2A,DCUN1D5,CCDC77,YPEL5,NLK,GABRB1,GALNT15,CDK12,SANBR,COQ3,GALNT7,GFRA1,USP32,GNB1,PLEKHA8,CBR4,GUCY1A2,GUCY1A1,HLA-DOA,HNMT,IFIT2,IGF1,ITGA4,KCNA4,KCNJ3,LAMC2,GTPBP10,LIFR,LMNA,LSAMP,SMAD5,MAN2A1,MARK1,MBNL1,CHIC1,MDM2,SRSF12,CLIC5,MID1,PPM1L,MYO5A,MYT1,PGM2L1,NFIA,ZFP62,NPAT,RAB12,NPR3,NPY1R,OCRL,DENND6A,PAK2,PAK3,PCM1,PCP4,PCSK2,PDGFA,PDK3,ENPP1,GNG2,PGF,PGR,MTPN,PIK3C2A,PIK3CB,RIN2,TMCO1,PLS1,POU2F1,POU2F2,POU3F2,INO80,ARL15,PPM1B,LRRN3,RANBP3L,PRCP,PRKCE,MAPK13,PCSK4,KLHL28,DPP8,MTMR10,PTPN3,PTPN4,CHCHD3,PTPRO,PURA,MAP4K2,QSOX2,RAP1B,RASGRF2,RDX,RFX3,RPRD1A,LGI2,SBNO1,FAM102B,RORA,QRSL1,TBC1D19,RPL22,ACER3,SYNJ2BP,MCM10,RSU1,AP1AR,CDKN2AIP,CARMIL1,RAB11FIP2,ST8SIA1,RUFY3,SLC6A11,SLC8A3,SLC12A2,ATF7IP,SNAI2,SV2C,SNCA,DCP1A,TNIK,SOX5,SP100,SELENOS,EOGT,SRP19,C11orf87,COLGALT2,EPB41L3,ZNF25,CTTNBP2NL,IKBIP,SLC35D1,RTKN2,ATP11B,ARHGEF9,TMEM178B,TAF11,TASOR,TBCEL,SERTM1,NEMP1,SLC9A8,TUT4,PSD3,UFL1,TEAD1,MTFR1L,TLE4,TNFRSF13B,WDR45B,POFUT1,NEIL2,DNAAF11,TTF1,SLC7A11,TMEM245,USF2,VIP,XRCC5,ZNF711,CELF4,KCMF1,TM9SF3,TMEM167B,ZMYM2,PAIP2B,STARD7,SLC30A4,CADM2,PTP4A1,BBX,GPATCH11,KCNAB1,PCNP,PLA2G7,PARP11,C5orf63,SLITRK4,SMIM8,PHTF2,KIAA1191,REEP3,PTP4A2,KLHDC1,FRMD6,NAA30,FAM199X,SYS1,TMCC3,MYORG,RNF150,RIMKLB,PCDH19,TAOK1,SPOP,SLAIN2,ATRN,RNF169,STIM2,CALHM5,CDC42BPA,C6orf89,CIP2A,GPAM,ZNF317,CASK,MCU,TNFSF10,MTMR1,PROM1,ENDOU,NIPA1,BTRC,TAF1A,PIAS2,RABEP1,MTURN,VAPB,GPR55,COPS2,OVOL2,SLC9A3R2,NRXN3,KCNK6,ABCG2,PARM1,ONECUT2,ADAMTS3,ZZZ3,GLCE,LTN1,MARF1,USP6NL,TANC2,TCAF1,ZBTB20,FRMPD4,JADE3,TBC1D5,EFCAB14,MSI2,ALKBH8,RFT1,ABCC9,TIMM10B,NAMPT,RBM12,AASS,CNIH1,RBM5,PRMT3,DENND4A,IKZF1,TMEM196,TUBGCP3,UNC13B,RPP30,GK5,PDLIM5,ATP5MG,CELF2,MOB1B,FUT9,MFSD8,OGA,PDE7B,CYTH4,MAP3K2,ILDR2,BCLAF3,ZNF638,REP15,CCDC184,TPPP,GPBP1L1,AKAP10,KLHL2,MGAT4A,VGLL3,ARHGAP42,ZDHHC21,NEXMIF,ZNF704,TMOD2,LIX1L,SGMS1,ZNF655,LACC1,ANKRD34C,B3GLCT,CLXN,ZNF329,ZNF322,MZT1,GTDC1,TBL1XR1,METTL8,KCNIP1,GPR179,FMN1,MAGI3,PREX2,PLEKHO2,TRABD,LRRC27,ZFP1,MBOAT2,ZFP90,NDFIP1,CEP44,FAM168B,CDNF,ZNF791,ZNF367,DCLRE1B,KCTD18,RAPH1,TMEM135,UPF3B,C1orf21,APOLD1,WNK3
MicroRNA	hsa-miR-4524b-5p		MirDB	2.557e-118	2.738e-114	1.047e-117	1.032e-116	268	491	ACVR2A,ADAM10,GALNT13,AGA,AR,ARCN1,ARL2,CNOT6L,ATP5MC3,CCND1,BMPR1A,BTF3,CAPZA2,CCND3,CCNE1,ENTPD5,CDC27,CDK8,CREBL2,MYEF2,DDX3X,DYNC1LI2,CPEB2,ARMC10,ST8SIA3,ABHD5,EPHA7,RAB9B,TBC1D7,EYA1,EZH1,NRN1,ARMCX1,SLC25A37,ACSL4,ZNRF3,FGF2,RNF138,CDK5RAP1,KDSR,GABRA2,CMPK1,GATA2,USP38,USP32,GNAI3,GNAQ,GOLGA1,CBX2,GRIA3,RSPO3,HTR2A,IHH,CMC4,ITGB1,CCNYL1,KCNJ2,KIF2A,KIF5B,KIF5C,KPNA3,TNPO1,STXBP5,LAMP2,PDZD8,MTAP,MYBL1,MYO5A,NARS1,NDP,SEPTIN2,NF1,SLC11A2,OCRL,OMG,DENND6A,PAFAH1B1,PAM,PCDH9,CDK17,PEX13,PIK3C2A,PIK3R1,PLAG1,PLAGL1,PLS1,EPB41L4B,PPM1A,PPP2R5C,PPP2R5E,MAPK8,PROX1,PTEN,CREBRF,PTPN3,PTPN4,PTPRD,PTPRR,PURA,DNAJC24,PTCD3,CDCA4,RAF1,TMEM248,RFX3,RIF1,SBNO1,TMEM100,PPP6R3,FBXW7,USP12,TRIM36,PIP4P2,ELMOD1,SRSF1,SGK1,RAB11FIP2,AAK1,THUMPD1,PNRC2,G2E3,CDC37L1,ELL2,SLC12A2,SLC20A2,TMCC1,DCP1A,SON,SP7,XPO7,SOX5,CENPN,DBNDD2,ASH1L,SRPK1,DCUN1D4,LRCH1,BCAP29,TMEM178B,MAP3K7,TBP,ZNF449,INTS6L,SPPL3,PPP1R11,NSMCE3,SIRT4,RUNDC3B,CD2AP,PRKD3,KCNQ5,TMEM245,VEGFA,NSD2,RICTOR,ZMYM2,C1GALT1,PLSCR4,RTN4,SHOC2,ARL5B,UBN2,ODF2L,RIMKLB,NUFIP2,TAOK1,FBXO33,ARHGAP20,FAM135A,RIC1,MKNK1,PLPP1,SLC4A4,NAPG,APLN,BTRC,USP13,CLDN12,DCLK1,NAPEPLD,SOCS6,NDST3,SLIT2,MED21,QKI,HECTD1,MOB4,ONECUT2,SESTD1,ADAMTS3,NECAP1,GLCE,SOCS5,DNM3,BZW1,RNF144B,WSB1,ARHGAP32,IST1,SREK1,YTHDC1,CEP350,FCHSD2,TLK1,AKT3,ZNRF2,ACTR2,HIPK3,RBM6,PLEKHA1,DSEL,CTDSPL,DCAF7,DENND4A,CDHR1,DNAJA2,IPO7,NEBL,POLR3F,NPTN,PDE7B,ARPP19,TMEM183A,SEC24A,CLPX,SESN1,PDCD4,PPARGC1A,TOX3,ERLIN2,FSTL1,KLHL2,MGAT4A,C2orf72,SLC35G1,SFXN1,ORMDL1,CACUL1,ATXN7L2,ZBTB44,OSCP1,ZNF704,UHMK1,USP25,PURG,SYT10,YRDC,TBL1XR1,ZFHX4,GSTCD,ARMH4,EFCAB5,TMC7,ATAD5,SEMA6D,NAA15,IFT74,RUBCNL,CHP2,TSPYL2,IKZF5,SMURF2,ZNF367,P2RY12,UBR3,TMEM237,C1orf21,DENND1B
MicroRNA	hsa-miR-202*:mirSVR_highEffct	hsa-miR-202*:mirSVR_nonconserved_highEffect-0.5	MicroRNA.org	2.626e-118	2.812e-114	1.075e-117	1.059e-116	335	733	ACADSB,KLHL32,AGTR2,AMD1,AMPD3,ARSB,CACNA1D,ZNF569,CAT,CCNC,LRBA,CEBPG,SCLT1,C4orf33,CNR1,COL15A1,RRM2B,B3GALNT2,CS,PUS7L,DGKB,COG3,DCK,DMXL1,DNAH5,DYRK1A,PRELID3B,TMED7,VPS36,TVP23B,NMD3,ESYT3,TRNT1,KMT5B,UTP11,GOLGA7,NAGPA,ENPEP,PHF20,CCDC174,KIRREL2,EZH2,GCNT4,ARMC2,SLC25A37,ACSL1,ARL6,ACSL4,NGRN,FBN1,CEP78,CRLF3,CSAD,FGF12,FAR1,YTHDF2,IQCG,FMO2,FMR1,HSDL2,CHMP5,FXN,TAF9B,ACSL5,CAB39,GAD1,TM7SF3,GCNT1,GDF9,GLRX,GPM6B,PHETA2,HPDL,HAVCR2,ORAI1,GTF2H1,CEP19,TTC30B,HSF2,NUDCD2,PALM2AKAP2,ARL6IP6,KCNA4,KCNJ3,KRAS,LBR,LIPA,LNPEP,HINT3,FBXO45,MYO1B,MSH3,NAB1,NEK1,CNOT2,BRWD1,SMIM11,OMD,PDCD2,PFN2,CDK14,PIGA,PIK3CA,ANKIB1,PLAGL1,PLCB4,PRRX1,MAP10,MINDY2,CRLS1,PPP2R5C,LEPROT,PRKDC,MAP2K6,KCTD9,TRIT1,ZCCHC10,GIN1,METRNL,TMEM260,PTPN3,PTPN4,PTPRZ1,ABCD3,RALB,RBMS1,LARP1B,RNF2,ROCK1,RORA,PGM2,RBM41,RHOT1,PPP6R3,CCDC91,RNF121,RFK,CPPED1,C5orf22,MSMO1,SC5D,ATXN7,RFESD,VEZT,CEP162,NTNG1,IWS1,CD93,CCDC88A,SNAI2,SNAPC3,C9orf72,SOS1,SOS2,KDM3A,KDM4C,ECHDC1,TAB2,RO60,EPB41L3,LRCH1,ERBIN,SEPTIN6,NEK4,PMPCA,SUMF1,VPS13A,AEBP2,CAMSAP2,TARS1,TBCEL,SERTM1,ZEB1,TCF12,TBC1D30,DPY19L1,TEK,MOSPD1,COMMD3,TGFB2,TGFBR1,TARDBP,SF3B1,TJP1,KIAA1217,NR2E1,GPR137B,HEY2,CARNMT1,TSPAN12,TPMT,PIGN,RUNDC3B,AMACR,TRPC1,TTC4,UBE2D2,FMC1,AMOT,EID1,MICU3,ZNF146,CCDC30,ZNF236,CHPT1,SLC17A6,CAMK1D,FAM13C,FZD3,UBXN8,RALGAPB,KIAA1191,SLC39A10,DPH6,IFT88,COIL,ACOX3,RIMKLB,ARRDC3,ARHGAP21,ATRN,OGT,POGK,EPB41L5,ELP1,MCU,FPGT,SOCS2,KAT2B,CDC123,DDX18,ATG12,SCAF11,ATXN7L1,RBM25,C12orf29,RASGRP3,CRIPT,ANKRD40,MOB4,PARM1,RNF32,GDA,ARHGEF10,ATRNL1,ZNF451,CEP135,MARF1,PHF14,WSB1,EPC2,SREK1,CEP170,SEC24D,DDX46,ALKBH8,FBXO8,FAM162A,MED6,ABI1,TANK,PARP2,ZNRF2,BCL6B,FAM13A,OXNAD1,TXNDC9,CALCRL,PAN3,HNRNPR,BET1,MARCHF6,RTN3,SEC22A,RNF11,POLR3G,CELF2,STAU2,GMEB1,TBR1,ZBTB11,UTP14A,PGAP2,TNRC6A,ANKRD42,TDRKH,CECR2,NUP42,MAP4K5,FKBP9,SPCS3,ZDHHC15,DENND10,SDR42E1,USP54,HES5,CCDC39,CWF19L2,CFAP54,ANAPC4,BRCC3,CEP41,HAUS3,TTC13,PANK3,ICE2,PLEKHF2,CENPU,ZFAND1,ZFHX4,VASH2,PTCD2,BORA,ADAL,DNAJB14,PHC3,NAA15,LYSMD4,GALNT11,SPHKAP,RBM26,CMPK2,LRRC4,C17orf75,ATL2,NDFIP1,CEP44,LNPK,ATPAF1,PAPOLG,SLC30A5,UBR3,MRPL9,LYPD6,FIP1L1
MicroRNA	hsa-miR-514b-3p:mirSVR_highEffct	hsa-miR-514b-3p:mirSVR_nonconserved_highEffect-0.5	MicroRNA.org	3.019e-118	3.232e-114	1.235e-117	1.217e-116	337	741	PWWP2A,FHAD1,ADSS2,OSBPL11,AR,ARCN1,ARSB,ATF1,BACH1,ADGRB3,CALM2,CAMK4,ENTPD5,CLGN,CENPC,CHN2,CHUK,COX7A1,CHST11,CSNK1G3,CTPS1,DGKB,DDX3X,AK3,DNASE2,DYNC1LI2,ITCH,RSPH4A,LONP2,PRELID3B,GOLT1B,SYT16,PACRGL,ABHD17B,EGFR,ZNF706,EIF4E,ELAVL4,SDF4,DBR1,EPS8,ERCC5,EZH2,AMZ2,ACSL3,SLC41A2,CIAO2A,SUCO,VTA1,ARMCX3,PCF11,PHYHIPL,NLK,GAD2,GALNT1,TM7SF3,KBTBD8,GJA1,GK,KISS1R,MYPN,LPAR4,GRIA2,GRIK2,NR3C1,ATAD1,FBXL20,HNMT,HSBP1,FAAP20,PPIL4,IFRD1,IGBP1,CIPC,SSH2,KRTCAP2,IL13RA1,IPP,ITGAM,JAK1,OLFM3,KCNK2,TNPO1,LIG4,ANKDD1A,NCOA7,SKA2,BTBD1,MEIS2,MFAP3,POC1B,MRE11,MYO1B,MSH2,ADAM22,TRIM37,MXI1,PPP1R12A,IDNK,NPY5R,ZNF800,PAK1,PAK2,PCBP2,PCCA,PDE3B,PDK4,PEG3,GATB,PIGH,RBM27,TRMT13,PLOD2,PLS3,APBB1IP,NUDT7,POLB,PPP2CA,PRIM1,TET2,MBTD1,PTEN,PTHLH,TMEM260,CREBRF,PTPRZ1,PYGL,RAD21,RAG1,RALB,SPATA6L,RBM4,RBMS1,GPATCH2,RFX3,SLC25A36,ARL8B,ROCK1,PGM2,RHOT1,ZNF326,SLC39A9,ZGRF1,COPRS,RPS24,SAMD9L,CARMIL1,VPS50,NTNG1,SIAH1,FNDC3A,ZNF365,SEPHS1,SMS,TMEM68,C9orf72,SON,XPO7,PDXDC1,DHX36,CENPN,USE1,TMEM126B,NEDD1,RABL3,ZNF25,ERBIN,SNX19,SYT11,ARHGEF9,VPS13A,TBCA,TBCEL,EHBP1,NCAPD3,TCF12,WASHC4,UFL1,TEK,TGFBR1,TIA1,TPM1,TSPAN12,TPR,ZNF346,TRPC3,CEP57L1,RABGAP1,EIF4ENIF1,UGDH,UGT8,UQCRC2,UQCRFS1,KDM6A,UVRAG,ZNF2,ZNF182,STARD7,SLC30A4,MFF,C5orf15,KCNAB1,SLITRK4,HNRNPA3,SLC39A10,PPP4R3B,SMIM30,YTHDF3,STRIP2,FZD4,NLN,ODF2L,STAMBPL1,CUL4A,OFD1,MCFD2,CDC14B,USO1,NPFF,B3GALNT1,RAB11A,SEC11C,DLK1,SUCLG2,FAM104B,SOCS2,JAZF1,CCNE2,RABEP1,ATG12,SCAF11,OSMR,MOSMO,AIMP1,RAB28,NRXN3,MID1IP1,ARHGAP29,ITM2B,FAM149A,BTF3L4,EI24,NOL11,MMACHC,ZNF451,FAM169A,CEP57,HDAC9,LCMT2,C2CD5,CABLES1,ZNF518A,PJA2,FBXO3,PLPPR4,RABGAP1L,TMEM65,RFT1,USP15,NR1D2,RBX1,ABI1,ABCC9,CCDC43,CNEP1R1,AATF,PCOLCE2,TOPORS,VPS13B,DCAF7,LMBRD2,PIBF1,CAP2,SYNCRIP,RNF11,BEX3,POLD3,AFF4,DTD1,SUGT1,MID2,CEP43,PDCD10,FKBP9,TRMT11,GUF1,MVB12A,TRAPPC11,USP54,SLC35G1,VTI1A,HECTD2,ANKRD34B,SESN3,TIMM21,LGALSL,MYLIP,RSPO2,ARHGAP42,CPNE8,JPX,ALG6,NENF,STRN3,TATDN3,EML5,RPAP3,HSPBAP1,DTD2,MCTP1,QSER1,BAALC,ZC3H14,DNAJB14,RELL1,ZNF606,VCPIP1,RUBCNL,COQ10B,NAPB,ZNF667,TGS1,GOLPH3,MBOAT2,ADGRL4,ZSCAN29,NDFIP1,DEPTOR,ETNPPL,AIDA,METTL4,PLPPR5,UPF3B,FAM117A,C6orf62,RNF170,NETO2
MicroRNA	hsa-miR-4268:mirSVR_lowEffct	hsa-miR-4268:mirSVR_nonconserved_lowEffect-0.1-0.5	MicroRNA.org	3.048e-118	3.263e-114	1.246e-117	1.228e-116	555	1708	SDE2,ADRA2B,AP1G1,TLE5,OSBPL6,OSBPL9,AMPD3,AQP5,ARAF,ARNT,CNOT6L,PLEKHA3,ATP6V1B2,TPRA1,ATP6AP1,ATP7B,AVPR2,BAD,BICD1,KLF9,BTG1,CA4,SYT6,CAPZA2,CAST,CASP7,CAV1,CBR1,CCNT1,CD6,CD44,CDC25A,CDH10,AP3S1,CNTFR,CNTN1,COL12A1,MFSD4A,CPE,CRYBA4,CSF1,CSNK2A1,CSRP1,MOB3C,ARHGEF3,CTNNB1,APH1B,COG3,DCTD,DDB2,NUDT12,TMEM47,VILL,DLG1,PARP9,GRIN3A,DPYSL3,LONP2,ECHS1,NMD3,EEF1G,MEGF9,DYNC1LI1,EGFL7,EPHA5,ERCC5,PHF20,CCDC174,PDZD11,MARCHF2,ETS1,EWSR1,KIRREL2,FAH,ZNRF3,RNASEH2C,FECH,NIP7,MED12L,ANTXR1,BIN2,SUCO,ARAP2,DCDC2,FLT3,SLF1,HSDL2,CTDSPL2,HAGHL,HIKESHI,ING5,WDR83,BRMS1L,SARNP,MCRIP2,GDE1,HPS3,TRMT6,RTRAF,FRZB,CDK5RAP1,GALNT15,GABRG1,GAD1,CMPK1,GALE,RAPGEF6,DCTN5,TM7SF3,GCNT2,GDF9,GFER,GNAO1,GPX2,RFFL,MFSD2A,GTF2F2,HAS3,SYTL1,UBE2K,SMIM3,HLA-DMA,HLA-DOB,HMGB2,HMGA1,HNMT,HNRNPH1,HNRNPH2,HSF2,HSPB2,ICA1,FAM117B,CFAP74,IL1RAP,IL13RA1,ITGA1,ITGA2B,ITPA,KCNC2,KCNJ2,KCNS3,ANKRD23,ANKDD1A,LSS,DTX3L,MDM2,MEIS2,MOCS1,FAM131C,SEC14L3,MYO7A,NDUFB4,NFKBIL1,NFX1,MYHAS,SNU13,DCUN1D1,OXCT1,P2RY6,CPLX3,PAFAH1B1,PAK3,PBX1,PCMT1,PDCD2,PDE1A,PDE4C,KLF14,PNPT1,PIGA,ZFAND6,PLCB4,PLD1,PLEK,PLOD2,PRIMPOL,PMM2,C16orf54,INO80E,ZCCHC18,ROBO4,ING3,DNAJC18,UBALD2,PPP4C,PPP3CB,PRKAR2A,MAPK10,PRPS1,ALKBH4,PSMB7,PSMB9,PSMD10,DPP8,PTGR3,CREBRF,PTPN3,COMMD4,PTPRO,TTC12,PID1,RAB13,RAD51C,RAD51D,RALB,ZWILCH,PDPR,OXR1,RASGRF2,RB1,TMEM51,RALGPS2,ARHGAP17,MSTO1,DARS2,ABCE1,ELP2,THNSL2,RSPO1,PGM2,RPL22,BRIX1,RPL28,SLC29A3,ZNF326,RPS7,RPS9,RSU1,SAT1,CCL21,SET,MED29,SCG5,TMEM191C,FNDC3A,NLGN1,FLVCR2,ALKAL2,SLC2A4,MFN1,LRRC55,SLC6A6,SLC8A3,CCDC88A,SLC12A2,SNAI2,SMARCA1,TMEM30A,STK38L,SNRPD3,USP33,CCDC107,BDP1,SOX10,SP100,PECR,CLUAP1,SELENOS,SPN,PSENEN,SQLE,SPART,ITPRID2,CMAS,RABL3,DCUN1D4,CTTNBP2NL,NKRF,SLC35D1,CCDC66,STXBP3,GNG12,PMPCA,SUV39H1,DPH3,SYN2,SYT1,TAF1,ADGRL2,TASOR,TAP2,TBCEL,TCEA1,DNAJC13,TDG,NSMCE3,LEFTY2,SLC44A1,TIA1,HEY1,TSPAN7,TPM3,WBP1,ARL2BP,TRPS1,FAM89B,TTPA,TYMS,UBE2I,UBE3A,UBP1,SHPK,PITPNB,UQCRC2,MTCH2,SERHL2,NSD2,RICTOR,ZAP70,ZFP41,ZNF131,SYNDIG1L,ZKSCAN8,SLC30A4,CA10,MRPS22,CSDE1,POGLUT1,MAPKAPK3,KCNAB1,METTL27,LST1,TFEB,C12orf4,PDSS2,RGS7BP,RASGEF1A,PELI1,SOCS4,OIP5-AS1,MIA,TSR2,BRWD3,PTCHD1,RIMKLB,WDR35,FBXO33,ARHGAP20,CUL4B,CUL4A,LRRN1,OFD1,RGS5,PPFIA1,PHYHD1,MKNK1,LSM2,SLC4A4,RNMT,TNFSF12,ADAM9,TNFRSF14,PEX11A,CFLAR,PRPF4B,FOXH1,DMAC1,MPZL1,PSTPIP2,UNC119,SLCO4C1,CEP20,AIFM1,BUB3,MOSMO,DHRS3,MED14,RHOU,PRUNE1,TM9SF2,C12orf29,SLC24A2,CIAO1,RASGRP3,ARHGEF6,ARMC8,PCYT1B,CABP1,SLC25A27,NEPRO,PGS1,BTF3L4,PMPCB,CNOT10,CHD1L,DNAAF9,TMEM87A,TIPARP,HIGD1A,ARHGEF10,PLEKHG3,UBXN7,MARF1,APPL1,PHF14,CLINT1,BZW1,NRSN1,NEXN,WSB1,LAPTM4A,PHF19,DAZAP2,TOMM20,RB1CC1,DNAJC6,CABLES1,DDX46,SV2B,OXSR1,RFT1,CCS,NR1D2,NPNT,PIGK,RANBP9,GJC1,DNM1L,TSPAN3,HIPK3,ZNF263,TIMM10B,FAM13A,SERF2,ZC3HAV1L,OXNAD1,CFAP418,ELP4,DCAF7,RAMP2,AKAP8,SAP18,TNIP1,STRADA,TESK2,COG5,NOP56,GLRX3,ARFGEF1,RANBP6,HBP1,PDLIM5,MLH3,ACAD8,CELF1,CELF2,POLD3,NRG3,OGA,CYTH4,PHTF1,KDM5B,POP4,ALDH1L1,HELB,GPR83,SUGT1,CRCP,ZNF330,RAB30,ZNF638,RABGEF1,ASCC3,PRUNE2,CCDC184,C12orf75,PCLO,STMN2,ADAMTS5,LDB3,ERLIN2,FSTL1,PLPBP,TNFAIP8L3,MGAT4A,SAV1,TRMT11,LEMD1,LDAH,C16orf86,ZNF787,SMAP1,OXLD1,YPEL2,TAB3,CD164L2,IHO1,ACAD9,TMEM230,LGALSL,CNIH4,SCG3,MYLIP,FAM229B,UHMK1,DUSP26,HSPA12A,HROB,TMIE,GID4,JPX,NENF,CCDC28B,DRAM2,NKAIN4,CASTOR1,PANK3,TEX9,MYH14,MMRN2,RBFA,CPSF7,RPAP2,TMC7,MAP6D1,IFT43,ADAD2,MDP1,MROH7,PPP1R21,NAA15,TM2D3,PLCD3,FAM204A,MANBAL,GALNT11,DNAJC5,ADAM33,GOLM2,TSPYL2,SLFN5,SLC39A8,TMEM106A,KIF9,VWA3A,SOX17,HIF3A,BBS5,PRR3,CYB5B,ASXL3,DDHD1,C16orf92,C9orf50,PRSS36,RUSF1,S100PBP,TOE1,RASAL3,UBR3,REEP1,TIPRL,FAM117A,FIP1L1,SBF2
MicroRNA	hsa-miR-217-5p		MirDB	3.702e-118	3.963e-114	1.513e-117	1.491e-116	260	465	ESCO1,ADSS2,AMHR2,ATF1,ATP1B1,DCBLD2,ADGRB3,BNIP2,BTG1,TMPRSS7,ARL11,CHN2,CHRNB1,SLC31A1,CHST11,CTNNB1,CTSV,DBT,MYEF2,DYNC1LI2,TRDMT1,DOCK3,MTERF3,DYRK1A,ST8SIA3,EFNA5,KMT5B,RLIM,IPO11,ERCC6,EZH2,ACSL4,FBN2,CHST15,ANTXR1,RPAIN,PHF6,PCGF5,LCOR,GALC,RAPGEF6,GDI2,GLRB,GLS,GMFB,GNL1,GOLGA1,GPM6A,GRIK2,GRSF1,TMTC4,GUCY1A1,UBE2K,MIER3,HMGB2,HMOX1,AGFG1,DNAJA1,HSPA9,PALM2AKAP2,C5orf24,SELENOI,IMPA1,AKAIN1,ITGAV,STT3A,ITPA,CCNYL1,KIF2A,KPNA4,KRAS,LAMA4,LAMP2,LBR,PIKFYVE,LMO7,LRP6,SMAD9,MEF2C,POC1B,MRE11,ABCC1,PPP4R2,NAB1,NAP1L2,PGM2L1,NF1,CPSF2,CNOT4,GXYLT1,OCRL,PDE12,PCNA,SLC38A2,RIN2,CCSER2,UBL3,PPM1A,CROT,RBFOX1,PRKAR2B,MAPK1,EIF2AK2,PROX1,TET2,KCTD9,PTPN4,PURB,RAB4A,RASGRF2,RHOT1,RPL13,TMA16,ACER3,YOD1,SATB1,RBM38,HSPA4L,PPM1E,AAK1,CILK1,NLGN1,ST8SIA1,SLC1A2,FAR2,KIN,SLC15A2,TMEM68,SOD2,SOS1,WAPL,TOGARAM1,RABL3,RTF1,CEP68,SYN2,TBP,ELOC,TDG,CTXN3,TFCP2,SIRT1,MOSPD1,KIAA1217,TRPS1,SLC7A11,VSNL1,RICTOR,YWHAB,ZNF711,TRIQK,TMEM170B,TM9SF3,FEM1C,C5orf15,PTP4A1,OTUD7B,TWSG1,REEP5,YIPF6,PDSS2,GOPC,UBXN8,SLC39A10,ADGRG6,CUL5,SLC39A12,SENP7,PICALM,LIN9,NUFIP2,TXNDC16,EEA1,WDR48,TMEM263,PDE5A,SLC4A4,RAP2C,MTURN,MOSMO,DCLK1,TMEM67,MED17,NIPBL,SLC25A27,SCAMP1,FAM98A,TMEM87A,MORF4L2,FAM169A,EIF5B,RIMS2,NEXN,PYGO1,SECISBP2L,KIAA0408,DOCK4,ZBTB20,YTHDC1,TIAM2,TRIL,BLOC1S6,TLK1,PLPPR4,G3BP2,TMEM65,USP15,SMC4,EDIL3,HIPK3,ARL4A,MPHOSPH9,TRIM13,TOPORS,ABCC4,UBE2E3,APPBP2,LDHAL6B,IVNS1ABP,EXOC5,DMRT2,GHITM,POLD3,NFAT5,YME1L1,ZMYND11,PPARGC1A,KIAA2026,SNRNP27,PTPN21,KATNA1,PSIP1,SEC23IP,AKAP10,MGAT4A,ALDH16A1,SPOPL,HECTD2,ZCCHC4,NALCN,POGLUT2,DCAF10,DHX40,UNC13C,SEMA6D,FBXO11,NSUN3,TET1,GKAP1,DNAJC5,WDR82,ANO3,XPO4,ASXL3,TBC1D15,RMND5A,TMEM135,DENND1B,ANP32E,SLC66A3
MicroRNA	hsa-miR-888:PITA	hsa-miR-888:PITA_TOP	PITA	4.006e-118	4.288e-114	1.637e-117	1.613e-116	246	420	SEH1L,ACTG1,ADD3,AGL,GPRASP2,ARF4,CNOT6L,ATF1,ATRX,BNIP3L,SCAPER,CAPZA2,CDC25A,CDC42,LRRC3B,RC3H1,DDX1,TMEM47,SPOCK3,DLG2,DYNC1I2,DPP4,DPYSL3,EIF1AX,SAR1B,RLIM,ELAVL2,PAIP2,ETV1,EXTL2,UBR5,FAR1,SETD3,ARAP2,DCUN1D5,ACKR4,PCGF5,TRIM33,L3MBTL3,LCOR,NLK,GPR37,GRIA2,GTF2H1,UBE2K,HNRNPA2B1,HTR2C,TNC,ID2,ITGAV,KPNA3,KPNA4,KRAS,LAMP1,SMAD2,SMAD5,AQP11,BTBD1,MEF2C,ATXN3,NAP1L5,NDP,NFATC3,NFYB,CNOT4,BRWD1,GXYLT1,HACD2,OPRK1,DCUN1D1,PDE12,GPR137C,PAK2,GNG2,MTPN,PHKA2,SMIM14,ATAD2B,PIP4K2A,XRN1,PLAG1,HMGCLL1,PNN,PIM3,MARCHF5,OTUD4,KCTD9,GDAP2,TENT5C,DPP8,TBC1D8B,ELOVL2,PTGR3,TWF1,TMEM260,CREBRF,PURB,RAP1A,OXR1,KDM5A,CCDC186,RCN2,REV3L,RGS4,RLF,RPE,RIMKLA,ATXN7,ETNK1,ELMOD1,SUPT20H,SRSF3,PPM1E,AAK1,ALKAL2,MAPRE1,SEPHS1,SNAP25,TMCC1,SOS2,ASH1L,CLASP2,MYNN,COLGALT2,SSR1,SS18,KLHL9,PLCB1,SYN2,SYPL1,SYT4,WASHC4,TEAD1,TIAL1,SEC62,UBE3A,KDM6A,VCP,VIP,SAR1A,ZNF711,SPTSSA,ZNF148,ZMYM2,RNF103,CCDC47,USP7,GOPC,PHTF2,YTHDF3,USP9X,CLK4,CYP20A1,MIB1,ARHGAP20,ARHGAP21,DPP10,LRCH2,GPAM,ZBTB26,TMEM263,SLC4A4,RAB11A,SNAP23,PRPF4B,ATG12,BUB3,BAMBI,QKI,SLC25A27,MORF4L2,SOCS5,DNM3,SLK,SCRN1,RB1CC1,TLK1,G3BP2,DNAJB6,ARPC2,ZBTB34,YAF2,TOB1,MBNL2,SRRM1,DNAJA2,TESK2,SLC9A6,POLR3G,IVNS1ABP,ATP5MG,EXOC5,CELF2,OGA,NFAT5,DKK3,TCERG1L,MTHFD2,SEC24A,DNER,FRS2,ARFIP1,PPARGC1A,TOX3,MSL3,TNRC6A,RABGEF1,UBE2Q2,ABHD2,WWP1,SOX21,MAP4K5,ELOVL5,GABARAPL2,TCEANC2,TMTC3,TMOD2,TRHDE,ERO1A,ATP13A3,MSANTD2,ZYG11B,TBL1XR1,KATNBL1,QSER1,ATAD5,L2HGDH,TAFA1,FNIP1,VCPIP1,UXS1,COQ10B,NAA50,SLC35F5,EDEM3,MTHFD2L,TENT4B,NOC3L,XPO4,NFKBIZ,MFSD14A,LYPD6,REEP1,FBXO38,ANKRD13C,CDADC1
MicroRNA	hsa-miR-3149		MirDB	5.083e-118	5.442e-114	2.076e-117	2.046e-116	265	482	ZC3H6,GALNT13,ADD3,ADK,OSBPL8,TMEM123,XIAP,AQP4,AR,DPY19L3,ZNF569,ENTPD1,CDH11,CDK8,ARL11,CHUK,MFSD4A,CREB1,PNPLA8,COX20,RC3H1,DBT,COG3,TMEM47,ECM2,EGFR,SAR1B,ELAVL2,ELK3,ELK4,EPHA7,CTTNBP2,ETF1,BFAR,FANCD2,FGFR3,SGIP1,SLF1,FMR1,PCGF5,TAF9B,YPEL5,KDSR,GABRA5,GABRB2,MAK16,PHAX,GCLC,GTF2B,GYG1,MR1,STARD4,IDS,KANSL1L,OLFM3,CLVS2,MAOB,MFAP2,ATXN3,OST4,P2RY13,NCBP1,NEUROD1,CPSF2,NRCAM,OPCML,ORC4,PDE3B,PDK1,GPR85,PEG3,PGAM1,PGM3,PGR,PIK3R1,DNAJC18,PPP2CA,CRLS1,PRKG2,PRKX,MBTD1,VPS13C,BIVM,PSMC2,TBC1D8B,CREBRF,RAD1,PIGX,RAB3B,PHIP,RABIF,RAP2B,RB1,RBL2,RALGPS2,REL,DCUN1D2,ROBO2,RORA,RORB,RBM41,ZNF326,GPALPP1,ATXN7,SCN7A,TRIM36,SDC2,FNDC3A,ATG14,CCDC141,CCDC88A,SLF2,SLC18A2,SLC22A4,PARVA,RCOR3,WDR12,TMEM68,TNIK,SMG1,EAPP,ECHDC1,C11orf87,RABL3,LRCH1,MYO5C,MESD,STRN,SYT11,ANKRD12,ADGRL2,ELOA,ZEB1,RALYL,TIAL1,TJP1,GPCPD1,MTREX,TPM1,TRPC6,SLC7A11,UBE2N,VKORC1L1,CHST7,USP1,NSD2,XK,ZFP37,ZNF2,ZNF131,PNO1,CA10,FAM227A,C12orf4,FZD3,C5orf63,MICU2,KCNH7,CYP20A1,BEND6,COG6,NUFIP2,TAOK1,ARRDC3,LCORL,MAP4K3,ZFP14,AGPS,CDC14B,FOXR2,GATAD1,SLC4A4,SPIN4,POLR1F,CFLAR,SYNJ1,DDX18,UMAD1,PAPSS2,VAPB,ELAPOR2,NAPEPLD,TRIP10,JAM2,NRXN1,NMT2,QPCT,STXBP5L,VPS4B,NEK7,CEP135,CNTNAP2,RIMS2,ZBTB20,BCLAF1,TOMM20,SCRN1,CEP170,MED13,PTBP3,INTS6,YAF2,CFAP418,RSKR,CWC27,TMEM196,LDHAL6B,CCT2,SMC2,RNF11,KCNV1,CELF2,CACYBP,ILDR2,CRCP,PRDX3,TOX3,LUZP2,MAT2B,RPP14,EXOC4,SLC5A7,SAV1,ZDHHC15,USP51,SDR42E1,SPOPL,SFXN1,PAXBP1,HECTD2,VGLL3,MCTS1,SAMD5,ZDHHC21,KBTBD3,ZC3H12B,ZNF704,PSAT1,MDFIC,TSHZ2,MCPH1,SMC6,ZBTB8A,ALG13,ZC3H14,WWC2,PANK2,MIGA1,L3HYPDH,VCPIP1,SPHKAP,RBM43,ERICH4,MITD1,C17orf75,NECAB1,SLC35G2,NXN,TMEM168,LNPK,ICA1L,AP1S3,PIK3R6,ZBTB41,RNF170
MicroRNA	hsa-miR-601:mirSVR_lowEffct	hsa-miR-601:mirSVR_nonconserved_lowEffect-0.1-0.5	MicroRNA.org	5.838e-118	6.249e-114	2.383e-117	2.349e-116	376	898	ACADSB,AGA,ALCAM,FLYWCH2,UBL4B,AQP1,ARHGAP5,CAPRIN2,ZBTB10,AFG1L,AVPR1A,BCAT2,PCMTD1,C1QC,CALCA,CAST,CCNG2,CD38,ENTPD1,CD44,CDKN1B,CFL2,CHM,CHN2,CNGA4,LYSMD3,CST3,CTPS1,APH1B,PLVAP,DCAF8,DDX3X,SPOCK3,GNPDA2,TBX22,AASDH,UBXN1,EEF1A1,MLXIPL,EIF2B1,EPB41,ERGIC2,HDHD2,ACAD11,UBR5,FAM161A,FHL3,CHMP3,MSANTD4,ZNF512,NLK,GABRA2,GABRB2,RAB23,RAB8B,GATM,USP38,GCLM,CCDC62,MYPN,GLS,FAM126A,ACCS,GMFB,GNAO1,GNGT2,ADGRA3,SPSB2,CBX2,GP1BB,GPR12,GRIA3,GRM5,GRM7,GSTM3,PHYKPL,CFAP300,HLA-DOB,HNMT,HNRNPA2B1,HSPD1,PALM2AKAP2,DGAT2L6,TSPYL5,INPP5B,ARL6IP6,KCND2,KCNJ3,KCNJ10,KCNJ16,NCOA7,UPP2,SMAD5,SMAD6,MARK3,SMIM15,MDH1,MNAT1,MT3,SAMD14,GEN1,MYD88,NDUFA8,CNOT2,NT5E,OMD,TNFRSF11B,PEBP1,PAK2,PAK3,PCDH9,PCSK2,PDGFRA,ENPP1,PIK3C3,ANKIB1,INO80E,ING3,TMEM114,RSBN1,CRLS1,PPP3CB,PRKAR2A,MAP2K6,DYM,PSMA1,COLCA2,ELP6,CNTLN,CMTM6,PTPN2,BPNT2,PURA,RAG1,RAP1A,PDPR,IFT57,RBM4,RFX5,ZDHHC4,RHEB,SEC61A2,RNASE4,MACO1,MARVELD2,TMEM19,ACER3,ARSK,TCEANC,SDCBP,RBM38,MAP2K4,SRSF6,SH3GL3,VPS50,NTNG1,CTXN2,CCDC141,SLC1A3,FAN1,WDR47,LRRC55,MREG,KIFAP3,RAB18,TPX2,INAVA,PLCH1,SNRPF,ZNF292,SP7,SP100,CENPJ,ERP44,CENPN,PPP2R2D,ZBTB43,SRPK1,ZKSCAN7,COLGALT2,ITPRID2,EPB41L3,IKBIP,MYO5C,AURKA,RTKN2,STRN,PLCB1,TAP2,KLHL4,CYP4V2,TCEA1,DMXL2,TEAD3,TERF2,COMMD3,TGFA,HARS2,THRSP,PHF3,KIAA1217,TNFRSF1B,ACAP2,C9orf85,CARHSP1,CEP57L1,PPIL6,TTC3,PRKD3,EIF4ENIF1,UBE2V1,PITPNB,FLRT3,VCP,VDAC2,VLDLR,ERO1B,XPC,XPO1,PTPDC1,ZNF182,SYNDIG1L,FEM1C,CHPT1,SCG2,MAPKAPK3,ALDH5A1,APMAP,UBXN8,PSMB11,SMC1A,HACD4,SYS1,GPR158,RTL9,FBXO33,GOLGA7B,OFD1,POGK,NIPSNAP1,ZFP14,MIER1,CADPS,CCDC181,CDC23,NRP2,EIF2S2,HERC3,JPT2,UMAD1,USP13,PSTPIP2,USP14,NEMF,LRRFIP2,ATXN7L1,MPV17L,COPB2,PTER,TRIP10,GTF3C3,LIPG,AKAP6,NEPRO,TBPL1,CIR1,IBTK,GCC2,ZNF451,HS2ST1,CEP135,KIAA0040,PHF14,CCP110,GAPVD1,ZSCAN12,TBC1D5,MATR3,ARMCX2,DNAJC6,CEP170,SEC24D,TLK1,SUPT7L,AKT3,DNAJB6,ZNRF2,ARPC5,HIPK3,ZNF263,AKAP9,FAM13A,RBM6,CALCRL,ELP4,NET1,BET1,LANCL1,IKZF1,PIBF1,SLC35A1,PABPC1,CELF2,PEDS1,CACYBP,ZMYND11,NCKAP1,NEU3,MTMR11,TCERG1,ZNF638,EBNA1BP2,TSTD2,ASCC3,RAB31,CEP43,TMEM44,PIGM,GABARAPL2,C16orf87,C1orf146,ATP5IF1,IHO1,LAMTOR2,AGBL3,CFAP20,NEXMIF,USP25,SENP1,MIS12,SGMS1,JPX,DSE,PURG,CERS2,ANKRD34C,MXRA7,CDC73,FAM118B,DBX2,ZBTB8A,GAL3ST4,MANEA,ZYG11B,ZFHX4,GEMIN6,CSPP1,SEMA6D,DCAF17,FBXO11,SLC35F5,PHAF1,PFN4,MED28,XPNPEP3,MRPS14,STEEP1,RBM43,SLFN5,PARVG,ADGRL4,TTBK2,P3H1,MTHFD2L,LMBR1,NFKBIZ,HIF3A,TMEM168,ZNRD1ASP,METTL4,MRPL36,SLC2A13,STEAP2,KCTD11,FAM117A,ITM2C
MicroRNA	hsa-miR-3142:mirSVR_highEffct	hsa-miR-3142:mirSVR_nonconserved_highEffect-0.5	MicroRNA.org	8.548e-118	9.151e-114	3.489e-117	3.438e-116	307	630	SEH1L,ACADM,ESCO1,ADCYAP1,TMEM123,ALDH9A1,ABCD2,CHCHD4,DDRGK1,DDIT4L,BICD1,BMP3,METTL6,LRBA,CHN2,PLA2G3,VCAN,CYYR1,CTNNB1,CTSO,PUS7L,AKR1E2,DLG2,TBX22,LONP2,DTNA,ECH1,ABHD17B,PHF20L1,CDCA7,SNX25,EIF4A2,ELF2,EYA1,KRCC1,ACAD11,ZNRF3,UBR5,MED12L,FGF1,ZMYND15,FMR1,JKAMP,TAF9B,YPEL5,TRAPPC2L,NLK,GABRA1,GALNT1,RAB8B,GAS2,SANBR,MAP3K20,GDI2,GCLC,GPD2,GRIA2,GRIA4,ATAD1,HMGB2,HPGD,HSF2,IDI1,IFRD1,PUS10,IL1RAP,KRTCAP2,ITGA4,OLFM3,KCNK2,UPP2,TMEM17,MAOA,BTBD1,FRA10AC1,MT3,SPICE1,NEO1,NTRK3,OMD,OPHN1,DENND6A,PFDN2,SEMA5B,RBM27,SASH3,RIN2,TMEM192,PPM1B,PPP2CA,PPP2R3A,PPP2R5E,PPP3CA,PREP,PRKAA1,OTUD4,PRKCI,MAPK9,VPS13C,ANKRD49,PTEN,PTPN12,PTPRK,TUG1,RAD51C,RAP1B,MBLAC2,SLC6A15,SEC61A2,PBRM1,RPRD1A,ABCE1,RPL5,PI4K2B,RFK,RPL39,GPALPP1,ATXN7,DNAJA4,SCN7A,CDV3,SRSF6,ADCK5,CEP162,CARMIL1,RNF149,TTC27,NTNG1,TRAPPC8,RUFY2,SCYL2,NECAP2,SLF2,SLC22A5,AP5M1,EEF1AKMT2,WDR12,H2AJ,KLHDC10,SNRPB2,SON,SOS2,SELENOS,TOGARAM1,LMO3,TAB2,KMT2E,CTTNBP2NL,ST13,IKBIP,CCDC66,STX3,STXBP3,GNG12,TMEM218,TAF11,CAMSAP2,TBCEL,TCF12,DOCK9,DYNLT3,TFRC,THRSP,SLC7A10,PIGN,TPP2,CCNDBP1,ORC3,CLEC5A,STXBP4,CD2AP,SPO11,NSD2,ZNF22,ZMYM2,ZNF236,MFF,SCG2,RGS7BP,SMIM8,SLC4A10,NAA30,MICU2,SMIM30,PIP5K1B,CFAP97,OGT,PPFIA1,SENP8,CASK,SCARF1,FAM72A,KDM1B,EIF3J,MTMR1,CDC123,AIP,PRC1,PAPSS2,CLDN12,XKRX,LGI1,ZNHIT3,NEMP2,JAM2,PRUNE1,BAMBI,MED17,FBXL2,QKI,PGS1,MPC2,ABI3BP,CNOT10,VPS4B,POLR1C,GOSR2,CLOCK,CHMP2B,ZNF451,SOCS5,MARF1,BZW1,HDAC9,KIFBP,ZBTB20,PHF19,EFCAB14,SREK1,DNAJC6,ZEB2,FCHSD2,USP15,PTBP3,PIGK,ARRDC4,RDH10,GJC1,SLC17A5,ARL4A,NAMPT,RBM6,PAN3,RASGRP2,POP7,MCMDC2,CNPY2,PIAS3,TESK2,STAU2,PDE7B,DKK3,ILDR2,AHCYL1,NAAA,IL17B,DNER,MMADHC,BCLAF3,PPARGC1A,DIMT1,BTG3,FERMT2,UBE2Q2,OGFR,PRSS23,KRR1,ZXDB,ZWINT,TAFA2,NXPH4,CHP1,MOSPD2,STK38,CCDC96,SPOPL,IHO1,ZCCHC4,ZBTB44,CWF19L2,GID4,ALG6,PURG,LACC1,NAA16,ARSJ,DHX40,NSUN7,MCMBP,MIGA1,BBOF1,RPF1,UXS1,HSD3B7,C15orf61,KCNIP4,REEP4,GOLPH3,NDFIP1,GMCL1,ZNF367,CCDC14,YTHDC2,MRPL9,YIPF5,AMN1,MAL2
MicroRNA	hsa-miR-1276		MirDB	9.987e-118	1.069e-113	4.074e-117	4.016e-116	265	483	SDE2,ACAT1,VSIG10L,ALCAM,RHOA,CNOT6L,ATM,CRYBG3,ATP1B1,DPY19L3,ATRX,BNIP2,CALU,CASP7,FCHO2,CDC27,CRH,CSF1,CTNNB1,APH1B,DDX5,TMEM47,COCH,F11R,GRIN3A,ITCH,ST8SIA3,SH3GLB1,EPHA7,ERBB4,KATNAL1,F2RL2,ZRANB3,SLC41A2,ZNRF3,FGF13,FOXO1,CHMP5,VTA1,TRMT6,NLK,GABPA,GABRB1,SANBR,JMY,GNAI3,GPM6B,NFKBID,GRM5,GUCY1A2,HIF1A,HNRNPK,HPN,IGFBP3,JCHAIN,SELENOI,ITGAV,JAK1,KCNK2,KCNQ3,KCNS2,KPNA3,STXBP5,LAMP2,MAOA,MARK1,ME2,CLIC5,ATXN3,MMP16,MXI1,SEPTIN2,NEK1,NKX3-1,NMB,GXYLT1,HACD2,OMD,C21orf91,ZNF800,DCUN1D1,PCDH7,PCMT1,CDK17,PDHA1,PHYH,PIK3CB,PIK3CG,ATAD2B,PLAG1,ING3,SLC36A4,MINDY2,PPP2R5C,GDAP2,PIGG,CREBRF,CEP120,PTPRD,LPCAT2,PTPRM,RAP2B,RBMS1,RELA,LGI2,RORA,CCDC91,RIMKLA,CHDH,RPS6KB1,IMPACT,RASA3,ATG14,SYBU,SLC1A2,ZBTB1,ELL2,ATF7IP,CNOT1,SOD2,ZNF292,TNIK,DUSP28,CDK19,ASH1L,LMO3,ZKSCAN7,CMAS,ABRAXAS2,CDKL5,RTKN2,KLHL9,GNG12,SLC25A40,SYNE2,C3orf70,HYLS1,SYT1,PPIP5K2,RPGRIP1L,FNBP4,SIRT1,THPO,TNFAIP3,TOP2B,TPM3,TRPC6,TMEM245,SAR1A,YWHAH,CELF4,ABHD3,ZKSCAN8,FEM1C,SLC30A4,CADM2,PTP4A1,SLMAP,CAMK1D,LYRM4,MLLT10,SLC39A10,ARL5B,USP9X,UBN2,FZD4,H2BC21,INTS2,KLHL13,PCDH19,CUL4B,SORBS2,USP28,PARG,BEND3,LMO4,PRKRA,UNC5C,LAMTOR3,CFLAR,ANGEL2,SPAG9,PSTPIP2,PTGES3L,SLC16A7,ITM2A,ANAPC13,ONECUT2,ATL3,NOL11,FAM98A,PNISR,RBM39,CHMP2B,RALGPS1,ATRNL1,LPIN2,CNTNAP2,EDEM1,RIMS2,SECISBP2L,RNF144B,ZBTB20,ELMOD2,ZFYVE16,EPM2AIP1,MED13,HIPK3,CHIC2,TENM1,RCAN2,RSKR,IKZF1,COG5,ZBTB18,SLC25A17,SLC9A6,ARFGEF1,SMC2,ERLIN1,RRAGA,PNMA2,AFF4,AHCYL1,PGRMC1,HELB,BCLAF3,SPIN1,STK39,COPS5,MARS2,IFT27,PCLO,RNF139,NAA35,MMGT1,ATXN7L2,OSTM1,ZBTB44,POGLUT3,VKORC1,RNF128,ADIPOR2,PANK3,CARF,ZNF354C,TTC26,PHC3,TMEM254,KLHL15,TET1,SNX16,C17orf75,NOC3L,ZFP91,SLC25A32,SMURF2,S100PBP,AIDA,CASD1,GPBP1,PLPPR5,LACTB,ANP32E,MAP1LC3B
MicroRNA	mmu-miR-7b-3p		MirDB	1.394e-117	1.492e-113	5.685e-117	5.603e-116	216	331	ADAM10,ARF1,ARF4,ASPH,ATP1B1,ATP2B1,BBS2,BMI1,ZNF569,C8orf58,SCARB2,COL19A1,CREB1,RC3H1,DAZL,C8orf34,FAM167A,DLX6,DR1,RSPH4A,TMED7,PHF20L1,CDCA7,ZNF706,IER3IP1,ELAVL4,ELK4,GPN3,NUSAP1,ERCC3,PHF20,FBN1,ARAP2,ZMYND15,RHBDD1,CTDSPL2,TRIM33,HOOK3,GABRA1,GABRG1,CMPK1,RAPGEF6,RAB8B,FAM126A,GPR22,HCCS,MIER3,HNRNPF,HNRNPH2,HNRNPK,HNRNPU,AGFG1,HSF2,FAM117B,SSH2,JAK1,KPNA4,KTN1,LAMP2,LPL,MAP4,MARK1,MBNL1,MDK,MRE11,CCDC80,PPP1R12A,NEO1,PCDH9,PDE3B,PEX7,PHKB,ANKIB1,PLOD2,WDR44,POU2F1,PPM1B,PPP2CA,PSMD5,RAB6A,PLEKHB2,RASA1,OXR1,KDM5A,PBRM1,RNF6,CCDC25,RORA,RPE,BRIX1,C5orf22,STRBP,RSC1A1,SCO1,TNFRSF19,EIF4E3,SDC2,SRSF5,SCAF8,PPP1R9A,TRAPPC8,SKIL,SKP1,DENND4C,RAB18,POLR3B,VPS35,SNAPC1,SON,ASH1L,RO60,BIN3,LANCL2,SEPTIN6,MYO5C,AURKA,UBXN4,FGD4,VMA21,PATL1,AP4E1,TARDBP,SLC35A3,TPD52,CD2AP,NALF1,CCL28,DNAJC12,FLRT3,ZFP37,MKRN3,DUSP22,BBX,YAE1,SLMAP,ST8SIA4,SLITRK4,SOCS4,PWWP3B,CLK4,CNOT6,TTC8,ODF2L,INTS2,NUFIP2,FBXO33,WDR48,SLAIN2,RELCH,USP37,ANKRA2,GMPS,TMEM11,THSD7A,CCNE2,MOSMO,DCLK1,RPS6KA5,PPIG,ARHGEF6,NEK7,CLOCK,GCC2,LTN1,FAM169A,EIF5B,ULK2,SECISBP2L,EPC2,KIFBP,SPCS2,MSI2,PJA2,ACTR3,ARPC2,TIMM8B,MPHOSPH9,OLIG2,MTDH,RTN3,WARS2,HBP1,PDLIM5,FUT9,NFAT5,SRSF10,DPH7,SKIDA1,ERLEC1,MSL3,TMED2,CPSF6,WBP4,DUSP10,SHPRH,GTF2H5,SAMD8,NKIRAS1,PAXBP1,C2orf80,NXPH1,CDC73,CBLL1,PHC3,FNIP1,NAA15,CEP290,NAA50,EPC1,WDR82,RBM26,ICA1L,IPPK,STEAP2,INTS14,NETO2
MicroRNA	hsa-miR-448:PITA	hsa-miR-448:PITA_TOP	PITA	1.855e-117	1.986e-113	7.563e-117	7.454e-116	251	438	ACVR2A,ADAM10,ADD3,CNOT6L,BMI1,BNIP2,MPPED2,CALM2,SEPTIN7,CDC42,CDH10,SYNPR,CHUK,CLCN5,CTNNA2,RAB33B,DDX6,DMXL1,CPEB2,DPP4,E2F3,GOLT1B,KLHL5,ELF2,EPHA4,EPHA7,NT5C3A,ETV1,FAM13B,FBXO30,ABRAXAS1,ZNF644,UBE2J1,FYTTD1,FMR1,RAB14,AZIN1,MPC1,PHYHIPL,GABRB2,GABRB3,CDK12,RAB8B,GEM,GLRB,GLS,GNAI1,GPM6A,GRIK2,TMEM209,RAB2B,H3-3B,ABHD13,HIF1A,HNRNPA2B1,HTR7,IGFBP3,STT3A,JAK1,KCNA4,KPNA3,TNPO1,KRAS,MEF2C,FBXO45,MYH3,PPP1R12A,RAB12,PCDH9,GPR85,PFN2,ATAD2B,UBL3,NDFIP2,PRKAA1,PRKAA2,PRKAB2,PRKAR2B,MAP2K6,KCTD9,MBTD1,KLHL28,MTMR10,TWF1,BPNT2,PTPRD,FAM120C,PURA,RAB5B,RANBP2,OXR1,RBBP7,SETD5,ROBO2,ROCK1,RORB,ZNF654,UBE2W,TBC1D19,ETNK1,PIP4P2,HSPA4L,SH3GL2,RAB11FIP2,SIAH1,NLGN1,FOXJ3,WDR47,ELL2,SLC12A2,RHEBL1,RAB21,TMCC1,SP3,CDK19,ASH1L,SRPK2,SS18,FBXO28,SYN2,ANKRD28,SYT4,MAP3K7,FBXW11,TBX2,EHBP1,TCF4,ZEB1,SMCHD1,DOCK9,FNBP4,PSD3,PUM2,DYNLT3,TEK,SIRT1,MOSPD1,SF3B1,PHF3,TMSB4X,TPP2,KLHDC2,AMOT,VLDLR,YES1,ZNF711,TMEM170B,ZNF148,VEZF1,ABHD3,RAB7A,FZD3,PELI1,SLC39A10,FRMD6,YTHDF3,NRIP1,KCNH7,USP9X,HECW2,FBXO33,ARRDC3,WDR48,CUL4B,SLAIN2,SORBS2,GPAM,API5,FHIP2A,RAP2C,SYNJ1,WASL,PTBP2,UBA3,SRSF11,TCEAL1,VAMP3,KL,ITM2B,MOB4,ARHGEF6,LRRC57,RNF19A,SCAMP1,FAM98A,WTAP,MTFR1,GLCE,SOCS5,LTN1,MARF1,KIAA0408,DOCK4,SERBP1,FRMPD4,TOX,RNF144A,SERTAD2,DNAJC6,ZEB2,BLOC1S6,OSBPL2,NPNT,PTBP3,ZBTB34,NAMPT,MBNL2,ATP6AP2,PAN3,TOPORS,MTDH,GPHN,BET1,IKZF1,APPBP2,NBEA,PAIP1,POLQ,FRS2,BTG3,RAB40B,FERMT2,DSTN,WWP1,RAPGEF4,ZHX1,SMAP1,MAPK1IP1L,FAM133B,SPOPL,FAM76B,NEXMIF,GRHL1,SH3KBP1,TTLL7,ZFHX4,VASH2,QSER1,CAAP1,WLS,NAA25,NAA15,RBM26,XPO4,AZI2,CPEB1,FAM168B,FBXL17,AIDA,SGPP1,ANKRD13C
MicroRNA	hsa-miR-3685		MirDB	1.957e-117	2.095e-113	7.975e-117	7.86e-116	265	484	APC,XIAP,ASPH,MPPED2,CALCA,NUDT16,CAMK4,CAMK2D,CHRM5,CLCN5,CPD,CREB1,CRYZ,CTSB,RC3H1,DARS1,HEBP1,CRISPLD1,SH3BGRL2,DYNC1I2,CDON,TMED5,GOLT1B,POLR1D,SCCPDH,METTL9,EHHADH,IPO11,GOLM1,ZDHHC3,F3,ACSL3,PRR16,ATP6V1D,FER,FGF12,FMR1,DCUN1D5,CISD2,EMB,CHMP5,JKAMP,UFM1,TAF9B,MSANTD4,GABRA4,GABRA5,GABRB2,RAB8B,KBTBD8,MAP3K20,GMFB,GNAI3,PLEKHA8,GSPT1,GTF2A1,ATAD1,GUCY1A1,FBXL20,USP45,HNRNPK,CAVIN4,HTR2C,IGF1,EAF1,KANSL1L,ARL6IP6,CREG2,KPNA4,STXBP5,SMAD5,CLIC5,MRE11,MYD88,NFATC3,ZFP62,NOVA1,ZNF800,PCDH7,SLC25A3,PIP4K2A,RETREG1,PLS3,EPB41L4B,PPM1A,CRLS1,PRKACB,PRKAR2B,MAPK8,ZRANB1,ALKBH4,TET2,COLCA2,CREBRF,PARP16,TMEM70,MBLAC2,OXR1,RBBP7,RBM4,TMEM51,RFC3,UBR7,DARS2,TMEM33,RNF4,LGI2,TMEM19,RPS6KA3,RRM2,CDV3,HSPA4L,COBLL1,PPM1E,AAK1,ENPP4,INPP5F,FOXJ3,ZBTB1,RUFY3,LUC7L,PARVA,NUP133,KLHDC10,FGD6,SP4,SPAST,SSR3,SMC5,ARL6IP1,SLC25A40,TBC1D12,C3orf70,SYPL1,PPIP5K2,CAMSAP2,UNC5D,WASHC4,DPY19L1,TCP1,SYNM,DYNLT3,LEFTY2,PIERCE1,SEC62,CARNMT1,ACAP2,STX12,TXNRD1,NSD2,ZNF2,ZNF148,ZFAND5,ZNF236,SLC30A4,CADM2,POGLUT1,BBX,REEP5,DNAJC25,SLITRK4,SKA3,FAM199X,TMEM215,PICALM,BEND6,MACIR,ZFP14,CDC14B,JRKL,FAM104B,USP13,PRC1,LATS1,DCLK1,SRSF11,TRIP12,SNAP29,QKI,RASAL2,RNF32,USP49,ONECUT2,CTCFL,SPATS2L,DNM3,APPL1,ULK2,EPC2,ZBTB20,MATR3,SERTAD2,LCMT2,MSI2,CEP350,USP15,NPNT,PTBP3,PIGK,UBA2,EDIL3,ANKRD46,HIPK3,SERF2,SYT14,TENM1,LRATD2,PLEKHA1,DSEL,CTDSPL,RCAN2,RIDA,RBM18,GNA13,MOB1B,TSPAN13,NFAT5,MAP3K2,NEK6,SEC24A,TMED2,YWHAQ,METAP2,SLC27A2,TLK2,SNRNP27,CECR2,RAPGEF4,PTPN21,ERLIN2,ZNF277,MGAT4A,DDX42,SAV1,HES5,LDLRAD3,SESN3,MYLIP,DENND5B,SENP1,STRN3,DCAF10,CEP41,OGFRL1,MCPH1,PLEKHF2,MANEA,FAM228A,TBL1XR1,ZFHX4,L2HGDH,PGAP1,DCAF17,TYW5,EPC1,CXXC4,ERCC6L2,ZNF597,RFX7,GPBP1,SGPP1,YIPF5,DENND1B,ANKRD13C,TOR1AIP2
MicroRNA	hsa-miR-183-5p.1:TargetScan	hsa-miR-183-5p.1	TargetScan	2.823e-117	3.022e-113	1.15e-116	1.133e-115	228	367	ABCA1,ACVR2A,OSBPL8,AMD1,CNOT6L,PLEKHA3,FUNDC2,BMI1,BNIP3L,BTG1,CAMK2D,FCHO2,CDH9,CLCN3,ATF2,CRK,CSNK1G3,CSNK2A1,CYYR1,CTNNA2,DAB1,DCX,DDX3X,DMXL1,AMMECR1L,CPEB2,DTNA,GOLGA7,EIF4A2,EPHA4,EPHA7,RNF168,PAIP2,FBN2,MED12L,FGF9,RNF138,PCYOX1,REV1,FOXO1,PHF6,BRMS1L,PCGF5,AZIN1,L3MBTL3,CAB39,ARID4B,RAB8B,NADK2,RSF1,COL25A1,GCLM,GMFB,GNAQ,GNB1,NR3C1,GTF2H1,H3-3B,HLF,DNAJA1,HSPA9,FOXN2,HTR2A,ICA1,IDH2,C5orf24,ITGB1,ITGB8,CLVS2,KCNJ14,KLHL23,KCNK2,KIF2A,KPNA4,LNPEP,LRP6,LSAMP,B3GAT2,MBNL1,MDM4,MEF2C,MFAP3,CCDC50,CSNK1G1,NRAS,HCN1,PAM,PDE7A,PFN2,PNPT1,PIGA,PKD2,PLAG1,PLEKHA5,PLCB4,DDIT4,PPP2CA,PPP2CB,PPP2R2A,PPP2R5C,PPP6C,PRKACB,PRKAR2A,PRKCA,PRKCI,KLHL24,KLHL28,DPP8,PTPN4,PTS,PIGX,RALA,RBMS1,RCN2,RFX3,RNF2,ROBO2,RORA,AGPAT5,RPS6KA3,SCP2,BMP2K,PPM1E,AAK1,NTNG1,CILK1,ENAH,HLTF,DAAM1,RAB21,EMC3,CAND1,ERP44,LMO3,FAM168A,GNG12,PSD3,PHF3,GPCPD1,FLRT3,EPHX4,PTPDC1,ENY2,EVI5,ANKMY2,SCYL3,CERS6,FRMD6,GJD2,NUFIP2,MIB1,ARHGAP21,ATRN,BEND3,GPAM,LRRC4C,KLF7,RAP2C,NRP2,ANGEL2,CTDSP1,MTMR6,REPS2,ELAPOR2,NRXN3,QKI,EI24,FAM169A,EIF5B,BZW1,GARRE1,SEMA3E,DOCK4,PTDSS1,LIN52,LCMT2,MSI2,SEC24D,SACS,RABGAP1L,MED13,PDCD6,ABI2,RGS17,CTDSPL,MTDH,APPBP2,AP3M1,ATP2C1,CELF1,CELF2,FOXP1,AFF4,MAP3K2,ARPP19,NCKAP1,FRS2,PDCD4,RAB30,RBMX,MAP7D2,PRUNE2,EML4,RAPGEF4,NUDT4,MAP4K5,DUSP10,RPL35,MAPK1IP1L,ARHGAP18,GABPB2,HECTD2,C16orf72,KCTD15,NRBF2,ATP13A3,CDC73,CEP97,PANK3,FAM217B,GOLPH3,GREM2,CPEB1,IPPK,NABP1,ANKRD13C,MAL2,RNF146
MicroRNA	hsa-miR-136*:mirSVR_lowEffct	hsa-miR-136*:mirSVR_nonconserved_lowEffect-0.1-0.5	MicroRNA.org	3.296e-117	3.528e-113	1.342e-116	1.323e-115	349	793	ACYP2,FHAD1,ANXA4,ANXA5,ARF4,ARG2,ARL1,ASPH,UBR1,ATR,ATRX,BCKDHB,BMPR1B,CA3,CAMK4,CASP7,CASP8,CCND3,CDH9,CHRNA1,CNTN1,COL15A1,MAP3K8,LYSMD3,ATF2,CREM,CSNK1A1,VCAN,PHACTR3,CTSO,CXADR,DGKB,C8orf34,DDX3X,DDX10,NTM,DLD,PARP9,TBX22,RSPH4A,DTNA,DUT,GOLT1B,KLHL5,PHF20L1,COMMD2,IER3IP1,EIF4A2,ZNF639,ERH,ETF1,ARL17A,CDC40,KIAA1109,SETD3,REV1,ZCCHC9,RPAIN,ING5,EFCAB2,CYRIB,NOP58,SSX2IP,FUT8,TRAPPC2L,ZMAT1,GABRB3,GALK2,GAS2,RSF1,MAP3K20,COL25A1,GLB1,GSTM3,GTF2E1,HGF,SMIM3,HMGB1,HMGB3,HNRNPC,HSD11B1,HSPA9,TENT2,HTR2C,STARD4,TNC,UBLCP1,LRRCC1,ISG20,ITGA4,KIT,TNPO1,STMN1,LMO7,LTA4H,NBR1,AQP11,MET,ARL13B,NDUFB4,NEFL,NF1,SLCO1C1,NFE2L2,NFIB,RAB12,PCSK6,PCDH9,PCP4,CDK17,PDE4B,PDGFRA,PDK4,PGK1,PHB1,PHYH,SEMA5B,XRN1,DHX29,PLS1,RC3H2,LZTFL1,PPM1B,PPP6C,SLC35F2,XAF1,MAPK9,ZNF280D,TRPM7,DPP8,PTPN12,RAD1,RAB5A,SLC35A5,RAD51C,RB1,RBMS1,SLC6A15,LARP1B,RFX3,RIT2,ABCE1,TMEM19,RPL5,RRM1,SAT1,DNAJA4,PARL,NOP10,RBM38,VEZT,COBLL1,SH3GL2,FNDC3A,ZBTB1,DENND4C,SLN,LRIF1,ZNF292,SOX3,AVL9,TTLL5,ASH1L,CBWD1,SRP9,TAB2,THSD1,KMT2E,SNX13,STAU1,C3orf33,RTKN2,STXBP3,DNAJC9,TAF9,PDGFC,TAP2,TBCA,ZEB1,PCDHAC1,PCDHA10,PCDHA5,PPP1R11,PCDHA4,PCDHA3,ICE1,ZDHHC17,TFAM,SIRT1,TGFBR1,AP4E1,LEPROTL1,SUZ12,MMD,TOP2B,GTPBP4,DDAH1,AMACR,TRPC3,TRPS1,CAGE1,RABGAP1,TSNAX,KCNQ5,UCHL3,UGP2,UQCRFS1,UVRAG,VDAC2,VLDLR,ZFP36,ABHD3,ZNF207,CADM2,ALDH5A1,FAM13C,HNRNPA3,PHTF2,PDHX,SENP7,INTS2,LRRC7,IFT80,NSMAF,HAT1,SENP8,CDC14B,FOXR2,DEGS1,PPP4R4,MKNK1,PRKRA,JRKL,EED,ADAM9,RIOK3,FPGT,SPIN4,DDX18,VXN,VSTM2A,USP14,CCDC34,EBAG9,ZMYM6,LARGE1,RPS6KA5,MED14,CD83,ZNHIT3,PPT2,COX5A,CBY1,MED7,RASAL2,ARMC8,PGS1,SLC4A7,RCHY1,IFFO1,CHMP2B,RNF14,GLCE,UBE2F,CLINT1,EMC2,DOCK4,GAPVD1,SLK,PCDHA9,FBXL3,TIAM2,ZNF518A,SEC24D,SNAP91,USP3,AKT3,TANK,PARP2,TOM1L1,GJC1,UBA2,DNM1L,PLPP6,HIPK3,NAMPT,ABI2,CNEP1R1,SCPEP1,ELP4,LRRC17,TFG,CEPT1,ST3GAL6,PPIE,SEC23A,SLC35A1,NPTN,DMRT2,CELF1,CTCF,NFAT5,STAG2,HELB,TNRC6A,ASCC3,MAPRE2,SNRNP27,C12orf75,HIBADH,PLAAT3,TEX30,MAP4K5,DDX42,CXorf38,PABIR2,C2orf72,ATP5IF1,SFXN1,ZC3H7A,ARHGAP42,LIX1L,GRHL1,SENP1,SH3KBP1,SYT10,B3GLCT,DHX40,ZBTB8A,TTLL7,CCDC82,ALG13,GGNBP2,GALNT11,ZSCAN29,TOR3A,CEP44,LNPK,IPPK,ARV1,LYPD6,GPBP1,TMEM135,TIPRL,ITFG1,WNK3,ISCA1,ANO6,ST6GALNAC5
MicroRNA	hsa-miR-4524a-5p		MirDB	5.886e-117	6.301e-113	2.396e-116	2.361e-115	266	489	ACVR2A,ADAM10,GALNT13,AGA,AR,ARCN1,ARL2,CNOT6L,ATP5MC3,CCND1,BMPR1A,BTF3,CAPZA2,CCND3,CCNE1,ENTPD5,CDC27,CDK8,CREBL2,MYEF2,DDX3X,DYNC1LI2,CPEB2,ARMC10,ST8SIA3,ABHD5,EPHA7,RAB9B,TBC1D7,EYA1,EZH1,NRN1,ARMCX1,SLC25A37,ACSL4,ZNRF3,FGF2,RNF138,CDK5RAP1,KDSR,GABRA2,CMPK1,GATA2,USP38,USP32,GNAI3,GNAQ,GOLGA1,CBX2,RSPO3,HTR2A,IHH,CMC4,ITGB1,CCNYL1,KCNJ2,KIF2A,KIF5B,KIF5C,KPNA3,TNPO1,STXBP5,LAMP2,PDZD8,MTAP,MYBL1,MYO5A,NARS1,NDP,SEPTIN2,NF1,SLC11A2,OCRL,OMG,DENND6A,PAFAH1B1,PAM,PCDH9,CDK17,PEX13,PIK3C2A,PIK3R1,PLAG1,PLAGL1,PLS1,EPB41L4B,PPM1A,PPP2R5C,PPP2R5E,MAPK8,PROX1,PTEN,CREBRF,PTPN3,PTPN4,PTPRD,PTPRR,PURA,DNAJC24,PTCD3,CDCA4,RAF1,TMEM248,RFX3,RIF1,SBNO1,TMEM100,PPP6R3,FBXW7,USP12,TRIM36,PIP4P2,ELMOD1,SRSF1,SGK1,RAB11FIP2,AAK1,THUMPD1,PNRC2,G2E3,CDC37L1,ELL2,SLC12A2,SLC20A2,TMCC1,DCP1A,SON,SP7,XPO7,SOX5,CENPN,DBNDD2,ASH1L,SRPK1,DCUN1D4,LRCH1,BCAP29,TMEM178B,MAP3K7,TBP,ZNF449,INTS6L,SPPL3,PPP1R11,NSMCE3,SIRT4,RUNDC3B,CD2AP,PRKD3,KCNQ5,TMEM245,VEGFA,NSD2,RICTOR,ZMYM2,C1GALT1,PLSCR4,RTN4,SHOC2,ARL5B,UBN2,ODF2L,RIMKLB,NUFIP2,TAOK1,FBXO33,ARHGAP20,FAM135A,RIC1,MKNK1,PLPP1,SLC4A4,NAPG,APLN,BTRC,USP13,CLDN12,DCLK1,NAPEPLD,SOCS6,NDST3,SLIT2,MED21,QKI,HECTD1,MOB4,ONECUT2,SESTD1,ADAMTS3,NECAP1,GLCE,SOCS5,DNM3,BZW1,RNF144B,WSB1,ARHGAP32,IST1,SREK1,YTHDC1,CEP350,FCHSD2,TLK1,AKT3,ZNRF2,ACTR2,HIPK3,RBM6,PLEKHA1,DSEL,CTDSPL,DCAF7,DENND4A,CDHR1,DNAJA2,IPO7,NEBL,POLR3F,NPTN,PDE7B,ARPP19,TMEM183A,SEC24A,CLPX,SESN1,PDCD4,PPARGC1A,TOX3,ERLIN2,FSTL1,KLHL2,MGAT4A,C2orf72,SLC35G1,SFXN1,ORMDL1,CACUL1,ATXN7L2,ZBTB44,OSCP1,ZNF704,UHMK1,USP25,PURG,SYT10,YRDC,TBL1XR1,ZFHX4,GSTCD,ARMH4,EFCAB5,TMC7,ATAD5,SEMA6D,NAA15,IFT74,RUBCNL,TSPYL2,IKZF5,SMURF2,ZNF367,P2RY12,UBR3,TMEM237,C1orf21,DENND1B
MicroRNA	hsa-miR-323b-5p:mirSVR_lowEffct	hsa-miR-323b-5p:mirSVR_nonconserved_lowEffect-0.1-0.5	MicroRNA.org	6.157e-117	6.591e-113	2.505e-116	2.469e-115	419	1086	SEH1L,ACADVL,ACTG1,ADCYAP1,ALOX15B,ANG,AQP1,AQP4,CAPRIN2,BMPR1A,BTF3,CACNB4,CASP8,CAV1,C8orf58,CCNG2,SCARB2,CDH8,CDK7,CDK8,CHM,AP3S1,PM20D1,CPD,CREBL2,ZNF879,CSTF3,CTSO,MFRP,DDX10,AKR1E2,MANEAL,MTX3,CCDC3,DYNLRB1,DLG2,GRIN3A,ECM2,DUSP2,PRELID3B,ECM1,EDNRA,KLHL5,LACTB2,KMT5B,EIF2S1,SNX25,EIF4E,ELAVL1,JPT1,CTTNBP2,CDKL3,EWSR1,ZDHHC3,NSRP1,ARL6,PCBD2,FBN2,ANTXR1,FOXS1,FMR1,PPHLN1,HPS3,ZFR,NUB1,TRAPPC2L,GABRB3,UIMC1,DCTN5,ERAP1,GLRX,GNG10,GOLGA1,GPD2,NAA11,GRM3,GRM5,GRM7,AIFM2,TMTC4,PLXDC2,H3-3B,TEKT4,PRPF38A,HGF,SMIM3,HMGB2,HMGCS1,HNRNPAB,NUDT17,IK,IL13RA1,KCNK2,KPNB1,IPO5,STXBP5,STMN1,GTPBP10,LPL,HINT3,MAN1A1,MAOA,AQP11,MCM4,CHIC1,KCTD6,PDZD8,MLLT3,MMP16,MOCS1,MPV17,MYO7A,NDUFA9,NCBP2AS2,CPSF2,CCN3,NPR3,OCRL,OMD,ORC2,PDE12,P2RX7,PCDH9,PDHB,PDYN,GDAP1,SOX18,PFN2,PIGA,DNAJC10,PIGF,PIGH,TOLLIP,PLOD1,WDR44,PPP1CC,PPP2R5E,SLC35F2,PRKG2,EIF2AK2,MBTD1,HAUS6,PSMA1,PTEN,NCAPG2,PTGS1,TASOR2,CHCHD3,PTPRK,FAM120C,PURA,RAB6A,RAD23B,RAD51C,RAP1A,ARID4A,IFT57,RBBP6,RBM3,RBMS1,RCN2,RECQL,SHQ1,RESF1,RNF6,BBS7,MACO1,CCDC25,RORB,FBXW7,ZNF326,RPL41,UFSP2,LAPTM4B,IMPACT,TCEANC,S100A10,MSMO1,CCL2,SUPT20H,CEP162,RHOBTB3,PPM1E,KIF16B,FASTKD2,WDR37,ZNF365,DENND4C,RUFY3,SLC6A6,POLR3B,UGGT2,ZNF839,STK38L,SOD2,DOP1A,SON,XPO7,PDS5B,DHX36,DUSP28,SP100,SELENOS,WAPL,COLGALT2,EFR3A,NEK4,SEPTIN3,UBXN2B,SUV39H1,SYN2,TAF11,PDGFC,ADGRL2,UNC5D,TBCEL,TCP1,PUM2,DYNLT3,PPP1R11,PATL1,NKX2-1,TLE4,TGDS,TMOD1,TMPO,ZNF346,PDSS1,TRPC3,TRPS1,RABGAP1,TTC3,CTPS2,CCL28,UBE2N,UBE2V2,UBE3A,UGT8,VSNL1,XRCC2,ZAP70,CNBP,ZNF23,CCDC30,MRPS22,CADM2,SLMAP,TWSG1,METTL27,PARP11,C12orf4,WASHC2C,MLLT10,FUNDC1,ACOX3,CNOT6,FZD6,HECW2,KLHL13,CC2D2A,OARD1,CUL2,TEAD2,CIP2A,IKBKG,AGPS,SENP8,ZNF317,LMO4,TARS3,CADPS,CD164,FGF17,LIN7A,KAT2B,CDC123,CCNA1,MBD4,FUBP3,WASL,WFDC1,MAP7,PRC1,BUB3,LRRFIP2,LGI1,LARGE1,B4GALT6,SELENOK,RAB28,NRXN3,C12orf29,RASGRP3,ZRANB2,ATXN10,ITM2A,AKAP6,LRRC57,ADAMTS3,CNRIP1,CLOCK,TIPARP,CTCFL,MORF4L2,RALGPS1,ZNF451,SOCS5,MTRFR,SECISBP2L,DOCK4,EPC2,TES,EFCAB14,ARHGAP11A,METTL23,JAKMIP2,ZEB2,MFAP3L,ZNF518A,MSI2,OSBPL2,SACS,SV2B,CHRDL1,DYNLT2B,TANK,ARPC5,ZNF263,RGS17,PAN3,CWC27,RACK1,ST3GAL6,CAP2,ARL6IP5,KCNV1,POSTN,PKD2L2,CELF1,STAU2,YME1L1,DKK3,PALD1,INTU,SRSF10,ARPP19,PGRMC1,RNF115,LYVE1,KIAA2026,BRD8,TCERG1,MSL3,ZNF638,SGSM3,CPSF6,PCLO,PSIP1,ZNF277,RNF24,EXOC4,CHP1,LDAH,DENND10,PABIR2,TMEM238,HIGD2A,KY,LDLRAD3,ASTE1,MRPL15,PODN,TMTC3,USP25,HROB,SGMS1,METRN,NME7,SMIM7,PURG,STRN3,CHCHD7,TMEM243,LACC1,CEP41,TMEM30B,SNRNP25,PANK3,DYNC2H1,HSPBAP1,ZBTB8A,ASB13,ZMYM1,PYROXD1,PTGR2,PAQR6,KCNIP1,MROH7,RELL1,NUP35,GALNT11,XPNPEP3,GOLPH3,NAGS,KIF9,CARD9,MTHFD2L,TENT4B,SOX17,PRR3,CEP44,PCDH20,KCTD18,GPBP1,ANKRD13C,C6orf62,TRIM7,SBF2,LAS1L
MicroRNA	mmu-miR-712-5p		MirDB	6.261e-117	6.702e-113	2.546e-116	2.51e-115	271	506	FBXO32,PHACTR4,SLC17A8,TRAK2,BICD1,BNIP2,ZNF558,CACNB4,CALU,CAMK4,CAPZA1,CDC27,CDH11,CHN1,RAB3C,CLCN4,CLTC,LYSMD3,CREB1,CSF1,CX3CR1,DNAL1,DBT,HDGFL3,TMEM47,DLG2,CPEB2,SLC35B3,E2F5,EEF1A1,YBX2,EIF2S3,EIF4E,DCTN4,ENPEP,ERBB4,NCALD,KATNAL1,WAC,ACSL1,FAR1,USP48,CHMP5,PHF6,RAB14,GAD1,RAB8B,GARS1,NR6A1,FAM126A,GPD2,FUT10,GPR12,NAA11,GRB10,CCDC127,GRM7,SPPL2A,MIER3,HRAS,PALM2AKAP2,IGFBP2,ZNF518B,IREB2,ITGA4,KCNA2,KLHL23,KIT,KPNA1,LIMS1,LMNA,LPL,CAPRIN1,MECP2,MFNG,MKLN1,AFF1,NR3C2,MMP16,MMUT,FGFRL1,PGM2L1,NEK1,NF1,NFIB,NNMT,GXYLT1,ZNF800,DENND6A,PBX1,C4orf46,PDE7A,PDK1,KLF14,PHB1,SLC38A2,SMIM14,PNN,POU2F1,PPP1CB,PPP3R1,PRKCE,CREBRF,PTPN2,PTPRM,PRPF39,TMEM255A,RAD17,RNF4,GOLPH3L,RORA,RFK,STRBP,RPS6KA3,ATXN7,ETNK1,NOPCHAP1,SRSF3,VPS50,AAK1,NTNG1,FNDC3A,BTBD3,IWS1,KIFAP3,NSUN5,ATF7IP,SMS,TMEM68,XPO7,SOX1,CDK19,CCNY,FAM168A,AEBP2,PLCB1,ZEB1,PSD3,MTFR1L,TGFA,MMD,TP53BP2,BMT2,TWIST1,CTPS2,UGT8,VEGFA,NSD2,XRCC2,ZIC3,MICU3,ZNF148,C1GALT1,CADM2,RGS7BP,RTN4,SLC25A16,FRMD6,NAA30,SENP7,HDX,UBN2,LIN9,AXIN2,FZD4,TBC1D32,RNF150,RIMKLB,NUFIP2,TAOK1,ADGRF5,UNC5C,SLC4A4,B4GALT4,RIPK1,TRIM24,GMPS,HERC3,THSD7A,NOL3,SLC7A6,PIAS2,MOSMO,DCLK1,ZMYM4,ELAPOR2,GPR55,TM9SF2,NRXN1,SLC24A2,RASGRP3,NIPBL,GGPS1,AKAP7,PCYT1B,CNRIP1,GOSR2,VIRMA,NECAP1,GDA,RGS6,MORF4L2,TTI1,RNF144A,SERTAD2,NEK9,ZEB2,MSI2,TOMM70,FBXO22,EDIL3,CCDC43,YAF2,EIF1,SPRY1,RTN3,LANCL1,HMG20A,COG5,VTI1B,PITRM1,ARFGEF1,STAMBP,TIFA,NFAT5,YME1L1,PDE7B,INVS,FAM184B,SRSF10,PDCD4,FERMT2,CPSF6,C12orf75,DDX52,RAPGEF4,NUP42,ZHX1,TRMT11,NEGR1,TRMT10A,SMIM1,COA6,CDH20,C2orf68,SVIP,TP53INP1,SPTY2D1,ZNF704,SGMS1,TTPAL,DCAF10,QTRT2,CLIP4,VASH2,CBLL1,NAA25,BBOF1,LYSMD4,RAB11FIP1,FAM204A,GKAP1,GOLM2,MOAP1,TMEM106A,SLC19A3,ANKRD13C,APOLD1,C8orf33,WNK3,SBF2
MicroRNA	hsa-miR-935		MirDB	6.534e-117	6.995e-113	2.657e-116	2.618e-115	226	362	SEH1L,ZC3H6,MYSM1,OSBPL11,APC,ATP1B1,ATP1B3,CAPZA1,CDC27,CFL2,CHML,B3GALNT2,LYSMD3,CSNK1G3,ARHGEF3,CTSV,DGKB,F11R,MTX3,FAM167A,DLAT,RAB39B,ITCH,DESI2,TVP23B,SEPSECS,EIF4G2,HDHD2,F3,FGF1,CIAO2A,FOXO1,FMR1,CCDC73,HOOK3,YPEL5,LCOR,CAB39,STK26,GCNT2,GLI3,GLRB,GLUD1,FAM126A,GNAQ,GPM6A,MPV17L2,GUCY1B1,HIF1A,C5orf24,PUS10,JCHAIN,KANSL1L,IREB2,ITGB8,KCNA4,KPNA3,NCOA7,TACSTD2,GPR155,MECP2,MIA2,ARL13B,MYO1B,PPP4R2,MYT1,NAP1L2,NAP1L4,P2RY13,GATC,DENND6A,PAX6,CDK17,PGGT1B,ZFAND6,PMCH,POU2F1,INO80,PPP3CB,RBFOX1,PRKG2,PROX1,PTPN2,ARL14EP,PHIP,RABIF,MBLAC2,RAP2A,TMEM248,RASA2,ANO10,SBNO1,NKAPD1,RORA,PCMTD2,RHOT1,FBXW7,ETNK1,PIP4P2,RRAS2,CDV3,SH3GL3,AAK1,SHMT2,CILK1,FOXJ3,SLC1A2,ZNF365,WDR47,LRRC55,RAB3GAP1,SLC12A2,SLF2,NUP133,SUMO2,SNX2,SP1,WAPL,ZKSCAN7,IKBIP,STAT1,SEPTIN6,TBC1D9,RTKN2,UBXN4,KLHL9,MAP3K7,NUP160,DPY19L1,SMCHD1,MOSPD1,RIMOC1,HEY2,SREK1IP1,NR2C2,SSBP2,UBE2D3,UGT8,CLDND1,SCAI,TM9SF3,ZFAND5,GOPC,SLITRK4,PELI1,TMEM215,FZD6,HACE1,EEA1,HOMEZ,ATRN,RELCH,CDC14B,TMEM263,TMEFF1,CADPS,NOL4,RNMT,MTMR2,LGI1,ATXN10,TNFAIP8,ARIH1,ATG5,ONECUT2,MPC2,ABI3BP,NPEPPS,GOSR2,RNF14,ANKRD44,SOCS5,EDEM1,ULK2,PYGO1,TANC2,TOX,DAZAP2,WASHC5,ARNT2,GFPT2,SMC4,ABCC9,CERT1,NUBP2,SYT14,SENP2,PRMT3,ZKSCAN4,DSEL,FAM91A1,FAM3C,IPO7,HBP1,DCTN6,VPS41,GMEB1,SDCBP2,ZMYND11,SPIN1,ABHD2,RER1,ADAMTS5,ERLIN2,POLI,GABARAPL2,CCDC96,SPOPL,SYAP1,HSPA12A,HCFC2,CLEC14A,ICE2,L2HGDH,DNAJB14,RUBCNL,XPNPEP3,LARP4,PALS1,ASXL3,ICA1L,CPEB1,TBC1D15,USP46,SBF2,SASS6
MicroRNA	hsa-miR-103a-3p:TargetScan	hsa-miR-103a-3p	TargetScan	6.948e-117	7.438e-113	2.823e-116	2.782e-115	293	583	ACOX1,ACTG1,ADCYAP1,GALNT13,OSBPL6,AK2,ALAD,ARHGAP5,ARNT,CNOT6L,ATP1B2,DCBLD2,BAK1,BCAT2,BLMH,CACNA2D1,CALU,CAPZA2,CCNE1,CCNG2,CDC27,CDK8,CHD1,CLCN5,CHST11,CSNK1A1,CSNK1G3,RC3H1,DYNC1LI2,DPYSL3,EIF1AX,PDIK1L,SBDS,NAA20,EIF4B,EIF5,ELK4,RASSF4,PHF20,ETF1,FAM13B,FDXR,FGF2,ANKFY1,DCUN1D5,CINP,PCGF5,ESF1,MRPS23,FUCA2,PHYHIPL,LCOR,GABRB1,GABRG2,CAB39,CDK12,MAK16,GALNT7,GK,GLUD1,GNAI3,GNAO1,GPR12,PHF5A,RSPO3,FBXL20,ARHGAP19,HELLS,HLF,HMGB1,HMGN2,HMGA1,HNRNPA2B1,AGFG1,PPIL4,FAM117B,NUDCD2,PALM2AKAP2,IHH,IMPA1,KCNA2,CCNYL1,KIF5C,KPNA1,KPNB1,KPNA3,KPNA4,MAP4,AQP11,MBNL1,CHIC1,MFAP3,PDZD8,RNF38,MYBL1,CCDC50,NEDD9,NF1,NFIA,NFIB,CPSF2,NOVA1,PAFAH1B2,PAK3,PDE3B,PDHB,PDK3,PDK4,ENPP2,CDK14,PIK3R1,ATAD2B,PITPNA,ANKIB1,PLAG1,PNN,POU3F2,PPP2R5C,PPP3R1,PPP6C,PRKAB2,PKIA,OTUD4,PRKCE,MAPK8,MAP2K6,DPP8,PTEN,CREBRF,PTPN4,PURA,PURB,RAN,RAP2B,ARID4A,RBBP6,ARHGAP17,AKIRIN2,LRRC8D,RGS4,ARMC1,RFWD3,SBNO1,RORA,RORB,FBXW7,ACER3,RPS6KA3,ATXN7,ETNK1,SDC2,SDCBP,CDV3,COPZ1,SCAF8,COBLL1,RAB11FIP2,PPM1E,LRRC40,FOXJ3,CDC37L1,MFN1,LRRC55,FAM126B,DCP1A,AVL9,ASH1L,GABRQ,MYNN,DCUN1D4,RTKN2,LARP4B,PLCB1,PDS5A,RPRD2,DENND5A,PPIP5K2,MGA,RPGRIP1L,GPRIN3,DICER1,MTFR1L,GPCPD1,NR2C2,PRMT8,ORC6,AMOT,RNF152,SCAI,KCMF1,PAIP2B,POGLUT1,GOPC,PELI2,NRIP1,MIF4GD,AXIN2,FZD4,MIB1,CUL4A,OGT,MCFD2,LRRC4C,CGGBP1,CASK,KLF7,PDE8B,RBAK,RAP2C,LIN7A,FUBP1,PRPF4B,BTRC,AIFM1,DCUN1D3,RPS6KA5,ATXN7L1,NREP,COPS2,PPIG,NMT2,ARIH1,RASAL2,ARMC8,IFFO1,FAM98A,PNISR,CLOCK,APPL1,RAI14,EPC2,PHF19,GIT2,JAKMIP2,C2CD5,MSI2,LRIG2,G3BP2,NR1D2,RDH10,EDIL3,MBNL2,ABI2,PLEKHA1,RGS17,ARIH2,AP3M1,ERLIN1,EXOC5,CELF2,FOXP1,NFAT5,AFF4,RAB10,GADD45G,RAB30,FERMT2,ANKRD42,ABHD2,CECR2,RASSF8,PDCD10,RNF24,OIP5,OXLD1,MAPK1IP1L,CD164L2,BOLA3,C16orf72,HSPA12A,NUP37,HCFC2,BAZ2B,DCAF10,EML5,ATP13A3,PLEKHF2,KATNBL1,GSTCD,NAA15,RPUSD1,HSD3B7,ANO3,RRAGC,MMS19,ATL2,GREM2,FAM168B,DEPTOR,GNPNAT1,CYRIA,C6orf62,ARPC5L
MicroRNA	hsa-miR-107:TargetScan	hsa-miR-107	TargetScan	6.948e-117	7.438e-113	2.823e-116	2.782e-115	293	583	ACOX1,ACTG1,ADCYAP1,GALNT13,OSBPL6,AK2,ALAD,ARHGAP5,ARNT,CNOT6L,ATP1B2,DCBLD2,BAK1,BCAT2,BLMH,CACNA2D1,CALU,CAPZA2,CCNE1,CCNG2,CDC27,CDK8,CHD1,CLCN5,CHST11,CSNK1A1,CSNK1G3,RC3H1,DYNC1LI2,DPYSL3,EIF1AX,PDIK1L,SBDS,NAA20,EIF4B,EIF5,ELK4,RASSF4,PHF20,ETF1,FAM13B,FDXR,FGF2,ANKFY1,DCUN1D5,CINP,PCGF5,ESF1,MRPS23,FUCA2,PHYHIPL,LCOR,GABRB1,GABRG2,CAB39,CDK12,MAK16,GALNT7,GK,GLUD1,GNAI3,GNAO1,GPR12,PHF5A,RSPO3,FBXL20,ARHGAP19,HELLS,HLF,HMGB1,HMGN2,HMGA1,HNRNPA2B1,AGFG1,PPIL4,FAM117B,NUDCD2,PALM2AKAP2,IHH,IMPA1,KCNA2,CCNYL1,KIF5C,KPNA1,KPNB1,KPNA3,KPNA4,MAP4,AQP11,MBNL1,CHIC1,MFAP3,PDZD8,RNF38,MYBL1,CCDC50,NEDD9,NF1,NFIA,NFIB,CPSF2,NOVA1,PAFAH1B2,PAK3,PDE3B,PDHB,PDK3,PDK4,ENPP2,CDK14,PIK3R1,ATAD2B,PITPNA,ANKIB1,PLAG1,PNN,POU3F2,PPP2R5C,PPP3R1,PPP6C,PRKAB2,PKIA,OTUD4,PRKCE,MAPK8,MAP2K6,DPP8,PTEN,CREBRF,PTPN4,PURA,PURB,RAN,RAP2B,ARID4A,RBBP6,ARHGAP17,AKIRIN2,LRRC8D,RGS4,ARMC1,RFWD3,SBNO1,RORA,RORB,FBXW7,ACER3,RPS6KA3,ATXN7,ETNK1,SDC2,SDCBP,CDV3,COPZ1,SCAF8,COBLL1,RAB11FIP2,PPM1E,LRRC40,FOXJ3,CDC37L1,MFN1,LRRC55,FAM126B,DCP1A,AVL9,ASH1L,GABRQ,MYNN,DCUN1D4,RTKN2,LARP4B,PLCB1,PDS5A,RPRD2,DENND5A,PPIP5K2,MGA,RPGRIP1L,GPRIN3,DICER1,MTFR1L,GPCPD1,NR2C2,PRMT8,ORC6,AMOT,RNF152,SCAI,KCMF1,PAIP2B,POGLUT1,GOPC,PELI2,NRIP1,MIF4GD,AXIN2,FZD4,MIB1,CUL4A,OGT,MCFD2,LRRC4C,CGGBP1,CASK,KLF7,PDE8B,RBAK,RAP2C,LIN7A,FUBP1,PRPF4B,BTRC,AIFM1,DCUN1D3,RPS6KA5,ATXN7L1,NREP,COPS2,PPIG,NMT2,ARIH1,RASAL2,ARMC8,IFFO1,FAM98A,PNISR,CLOCK,APPL1,RAI14,EPC2,PHF19,GIT2,JAKMIP2,C2CD5,MSI2,LRIG2,G3BP2,NR1D2,RDH10,EDIL3,MBNL2,ABI2,PLEKHA1,RGS17,ARIH2,AP3M1,ERLIN1,EXOC5,CELF2,FOXP1,NFAT5,AFF4,RAB10,GADD45G,RAB30,FERMT2,ANKRD42,ABHD2,CECR2,RASSF8,PDCD10,RNF24,OIP5,OXLD1,MAPK1IP1L,CD164L2,BOLA3,C16orf72,HSPA12A,NUP37,HCFC2,BAZ2B,DCAF10,EML5,ATP13A3,PLEKHF2,KATNBL1,GSTCD,NAA15,RPUSD1,HSD3B7,ANO3,RRAGC,MMS19,ATL2,GREM2,FAM168B,DEPTOR,GNPNAT1,CYRIA,C6orf62,ARPC5L
MicroRNA	hsa-miR-125b:mirSVR_lowEffct	hsa-miR-125b:mirSVR_conserved_lowEffect-0.1-0.5	MicroRNA.org	8.046e-117	8.613e-113	3.267e-116	3.22e-115	499	1450	ANKRD29,ACADM,ACAT1,ACTL6A,ACVR2A,ADAM10,ESCO1,MYSM1,ADH5,FHAD1,APC,SLC17A8,SIX5,TRAK2,OMA1,B2M,BAK1,BDH1,BMPR1B,BSG,SCAPER,CASP6,FCHO2,CBFB,CBLB,CCNC,CD34,ENTPD1,CDH8,CHD1,RRM2B,B3GALNT2,MFSD4A,CPT1A,CREM,CRIP2,HAPLN1,CYYR1,CTPS1,CYBA,APH1B,DNAL1,DMXL1,DECR1,BCL2L12,CCM2,DQX1,HEBP1,DHFR,DYNC1LI2,DOK1,DPP4,RSPH4A,DTNA,E2F3,VPS36,ZNF691,MRPS7,PHF20L1,TBC1D10A,MEGF9,EPHA2,CYB5R4,NAGPA,EPHA4,EPHA7,ZNF219,CTTNBP2,ERCC6,TBC1D7,MARCHF2,FKTN,RNASEH2C,FER,C19orf44,PRKAG2,CIAO2A,FOXS1,UBE2J1,FLT3,FMR1,CCDC73,PSMG3,EMB,PRXL2A,TMEM138,PPHLN1,ZNF397,TRMT6,GALNS,GCNT1,GCNT2,PHAX,GALNT7,ZBTB37,GJA1,USP38,CCDC62,GLS,MCEE,PLEKHA8,GPR21,LPAR4,GRB10,GRIA2,IL17RC,ARHGEF39,HADHB,SYTL1,FBXL20,MCEMP1,USP45,HLA-DMB,HMGCR,HNRNPA2B1,HPGD,HPRT1,TTC30B,ICAM2,IFIT2,EAF1,IGFBP2,IGFBP3,CFAP74,ZNF518B,ITGB2,METTL21A,KCNA7,LAMC2,LNPEP,ANKDD1A,NCOA7,LSS,M6PR,SMAD6,MAN2A1,MAP2,MIA2,FBXO45,ALDH6A1,KLHDC8B,MYO7A,NDUFA7,CCDC88B,SEPTIN2,NHLH2,ZFP62,BRWD1,NPR3,NUCB2,IGSF11,CDK17,PDE3B,PDGFRA,PDHB,KCTD5,PLAGL1,PLS3,PNOC,PMM2,ROBO4,POU3F2,MINDY2,PPP2CA,PPP2R3A,PPP2R5C,PRKCE,MPHOSPH8,MAPK10,MAP2K6,PROS1,PROX1,KLHL24,AHI1,SWT1,VPS13C,PSMB8,PSMC4,CNTLN,PTGER3,TBC1D8B,PTK2,PTPN2,PTPN4,COMMD4,PTPRD,GEMIN8,NECTIN2,FAM118A,SLC35A5,RAD23B,RAF1,RAP1A,SLC6A15,REL,RFC5,UBR7,DALRD3,MRPS10,RIF1,USP40,TMEM19,RPA2,RSPO1,QRSL1,UBE2W,RBM41,RPL11,CCDC91,PI4K2B,RPL28,C5orf22,RRM2,YOD1,DNAJA4,SCP2,USP12,ASIC4,SET,VPS50,KIF16B,ZNF507,ST6GAL1,MREG,SLC11A1,CHFR,H2AJ,SAYSD1,ZNF839,LRIF1,SOD2,DOP1A,PDXDC1,SMG1,DUSP28,ENKUR,GLT8D1,TMEM126B,TOGARAM1,SS18,IKBIP,ELOVL4,PASK,ADHFE1,STX3,STXBP3,FGD4,SYN2,SYPL1,SLC37A2,TAP2,TLCD5,SERTM1,CYP4V2,ELOB,RPGRIP1L,WASHC4,TDG,TFAM,DICER1,C4orf54,TIA1,TRAM1,TMOD1,LRRC8B,TNFAIP1,TNFAIP3,ZNF281,TOP3A,TSPAN12,NR2C1,SMUG1,MKRN2,TRPS1,FAM89B,RABGAP1,TXNRD1,UBA52,UBE2N,PIP5KL1,UVRAG,VEGFA,VEGFB,EIF5A2,TMEM9B,ZNF76,CRB2,LRRC74B,CSDE1,CCDC47,ANKDD1B,ST8SIA4,PLSCR4,LST1,PARP11,GOPC,PELI2,MLLT10,ZNF248,MSRB3,SOCS4,ANP32A,DANCR,RND2,ZNF286A,HDX,FUNDC1,SYS1,UBN2,NDRG3,FZD4,RIMKLB,BEND6,MTUS1,RTL9,TXNDC16,CC2D2A,EBF4,CCDC32,BMF,PLEKHA4,IKBKG,HAT1,API5,METTL14,PRKRA,TARS3,UNC5C,LAMTOR3,SLC4A4,CDC23,ZNF410,NOL4,SNX4,CCDC126,DPM2,CFLAR,SYNJ1,SGPL1,HERC3,USP8,MTMR6,EBAG9,ELAPOR2,ZNHIT3,CER1,RAB28,NRXN1,SLC39A6,ARHGEF6,ARMC8,BRMS1,ANAPC15,SIN3A,ANKRD44,GDA,SAMD10,ZNF451,APPL1,PHF14,EDEM1,SZRD1,SEMA3E,RNF144B,WSB1,LAPTM4A,JADE3,RAPGEF5,DAZAP2,CNBD2,PITPNC1,FBXL3,MSI2,TRIL,FAM20B,GOLGA5,THOC1,ZBTB33,RANBP9,PTPN18,PPIF,SLC25A15,SYT14,PLEKHA1,MPHOSPH9,PSMD14,PLIN3,RSKR,ABCC4,HMG20A,NOD1,STRADA,NSUN4,CCT2,SMC2,RBCK1,ACAD8,KHDRBS1,AP4B1,NRG3,ZBTB11,CYTH4,INTU,POLR1G,BCLAF3,CRCP,TCERG1,ZNF638,UTP20,MAPRE2,TLK2,VAX1,CCDC184,DSTN,CPSF6,ABHD2,CECR2,PCLO,RAPGEF4,KRR1,AKAP11,RASSF8,MOSPD2,TNFAIP8L3,DDX42,PPCDC,NR2C2AP,TMEM82,KY,HECTD2,TP53INP1,CCDC22,SNX24,TMEM230,MRPL15,TCEANC2,RACGAP1,UQCR10,CFAP54,DDX50,ZNF655,NRBF2,BRCC3,ATP13A3,ARMH3,NSUN7,HDDC3,ASB13,ZFHX4,CARF,VASH2,ZMYM1,MFSD13A,CSPP1,GGNBP2,PYROXD1,EMID1,COQ8B,ERMP1,UBTD1,PANK2,MROH7,PSAPL1,VCPIP1,PGGHG,TMEM134,MAGI3,ALPK1,RUFY1,WDR26,NUP35,THADA,GPATCH3,NAPB,TRABD,LRRC27,XPNPEP3,ANO3,PARVG,VSIR,OSGEPL1,MTHFD2L,PRR3,CYB5B,AKTIP,DCLRE1C,SWI5,EXO5,ELOVL1,C17orf50,UBR3,MRPL11,LYPD6,ITFG1,CAB39L,PYCR3,C8orf33,TRIM7,RNF170
MicroRNA	hsa-miR-4316:mirSVR_lowEffct	hsa-miR-4316:mirSVR_nonconserved_lowEffect-0.1-0.5	MicroRNA.org	8.51e-117	9.11e-113	3.455e-116	3.405e-115	481	1366	ADAM10,ADD3,ADORA2A,AP1G1,AHCY,AK2,AKR1B1,PLEKHA3,PHACTR4,CAPRIN2,FUNDC2,FXYD2,ATP6V1A,ATP6V0B,ATR,BAX,SLC25A26,BDH1,BICD1,CFAP410,CALM2,ZNF569,CALU,CANX,CCNG1,CDC42,CDH10,CFL2,CTSC,CHM,SYNPR,CKS1B,CLTC,B3GALNT2,COX8A,MFSD4A,CPT1B,CSF1,VCAN,FAM210B,CSRP1,MOB3C,CTSB,CXADR,CYBA,CYLD,DGKA,COG3,DCTD,NUDT12,SPOCK3,MANEAL,DKC1,DLX6,RAB39B,SH3BGRL2,ITCH,DRP2,LONP2,DUSP3,MED31,DUSP9,E2F2,EDN1,POLR1D,EFNA5,METTL9,EHHADH,EIF2S1,SNX25,HSD17B12,STARD3NL,EIF2A,HSD17B11,TUBE1,EPB41L2,EPHA4,EPS15,GLTP,HGH1,ETF1,RBM48,F2R,THEM6,FBN2,HOOK1,FGF12,CARD19,KDSR,GABRB3,FAM120B,LUC7L3,USP38,ACCS,GNG7,PLEKHA8,GPX7,ORAI1,GTF2H3,SLC35B4,ARHGAP19,HGF,HLA-DMB,HNRNPC,HSPB2,HTR2A,TNC,IDH2,IFNGR1,CFAP74,SSH2,IL1RAP,IRF5,ITPA,LCP1,LIMS1,LMAN1,LORICRIN,BCAM,AQP11,MCM5,MDK,MEIS2,MFAP3,MLH1,CD200,LYRM9,PPP1R12A,NAB1,CCDC88B,CNOT4,NPY1R,NUCB2,OMD,OPA1,OPCML,TNFRSF11B,C21orf91,DCUN1D1,PAFAH2,TMED8,NFXL1,CDK17,PDE3B,ENPP1,SLC10A4,PEX12,MTPN,SERPINB9,FBXL22,XRN1,PLEKHA5,ADAMTSL4,PMAIP1,EXOC6,GNL3L,INO80,PPM1K,PPP1R1A,CROT,XAF1,THAP12,MASP1,SYTL2,PSMB8,CNTLN,PTGR3,COMMD4,COMMD8,PTPRO,PTCD3,CDCA4,RAD51C,RAD51D,RAG1,C9orf40,RALGPS2,RCN2,AKIRIN2,TMEM38B,RGS7,SDAD1,ARMC1,MACO1,USP40,RPA1,RPL5,QRSL1,RPL8,RNF121,ACER3,RRM1,RRM2,YOD1,SATB1,SC5D,CCL21,ELMOD1,SH3BGRL,RHOBTB3,CILK1,WDR37,SLA,MFN1,SCYL2,MREG,RAB18,ATF7IP,TPX2,SMARCE1,SNCA,DCP1A,SOS1,XPO7,BDP1,SP100,TTLL5,TMEM126B,TOGARAM1,C11orf87,ZKSCAN7,RO60,KMT2E,ERBIN,CTTNBP2NL,NUP205,METAP1,MESD,LARP4B,SEPTIN3,AEBP2,SYT4,SLC37A2,MGA,TAL1,TSPYL4,CAMSAP2,TAP2,KLHL4,TBC1D30,SMCHD1,PCDHAC1,PCDHA10,PCDHA5,PCDHA4,PCDHA3,TGFA,TGFB2,SLC44A1,THRSP,TIAL1,HEY1,NKX2-1,KIAA1217,TMPO,LRRC8B,TNFRSF1B,KAT6B,TTC33,C9orf85,SMUG1,CD2AP,FAM89B,TSNAX,LDOC1,TXNRD1,PRKD3,UBE2N,UGDH,UVRAG,VCP,TCAF2,ERO1B,BCCIP,NRIP3,TRIQK,KCMF1,ZMYM2,KRT73,POGLUT1,SLC17A6,RALGAPB,PSCA,MRPL52,PSMB11,VARS2,SSPN,KLHDC1,ZNF239,GATD3,MIF4GD,PICALM,MYORG,STRIP2,ESYT2,HACE1,CC2D2A,LRRC7,ARHGAP21,MACIR,EBF4,GNPAT,CUL4A,CUL3,SLAIN2,MAP4K3,DGKE,CDK10,FOXR2,PPP4R4,MKNK1,LAMTOR3,BECN1,RNF182,TRADD,ADAM9,CD164,TNFRSF14,SUCLG2,SUCLA2,SOCS2,CFLAR,HERC3,SENP5,DHX57,PAPSS2,RABEP1,SCAF11,LARGE1,RPS6KA5,AIMP1,GPR55,ZNF235,NREP,PTER,NEMP2,PLAA,ASB8,ARHGAP29,ABCG2,PRDX5,FBXL2,ITM2B,ARMC8,CABP1,PGS1,ACBD5,EI24,CNRIP1,CHD1L,VPS26A,GOSR2,NFE2L3,MTRFR,DZIP3,RAI14,EDEM1,GARRE1,SECISBP2L,TANC2,SLK,PCDHA9,RAPGEF5,EFCAB14,RB1CC1,LIN52,ZEB2,TOMM70,TSPAN17,XYLB,TTC5,SLC23A2,CCS,AKT3,ACOT8,HMGXB4,SAE1,SLC17A5,OPTN,ABI2,GNB4,EIF1,PLIN3,ERICH1,BCAS2,CDHR1,MARCHF6,NOD1,TESK2,C6orf120,CAP2,CRTAP,UNC13B,NSUN4,RPP30,AP3M1,RBCK1,POLR3F,POLR3G,CELF2,FOXP1,AP4B1,NRG3,PDE7B,INO80C,SEC24A,SLC26A1,MMADHC,KLHL20,GPR83,ZNF483,SNRNP27,ANKRD42,UPK1A,RAPGEF4,RER1,ADAMTS13,CDC42EP1,RNF24,NXPH4,KLHL2,TNFAIP8L3,ODAD1,PPCDC,ZNF260,ADAMTSL5,SLC35G1,LYPLAL1,CCDC22,ACAD9,TMEM230,GRHL1,SENP1,MIS12,HCFC2,TIMM22,NAXE,UBQLN1,BAZ2B,GNPTAB,SH3KBP1,BRCC3,TSHZ2,CEP97,NUDT19,ICE2,ALG11,NPEPL1,KATNBL1,PTCD2,GEMIN6,TLCD3A,NUDT18,COQ8B,ELOVL7,PHC3,TM2D3,RUFY1,CEP63,HSD3B7,MANBAL,SPHKAP,XPNPEP3,NEUROG2,TMCO5A,ATL2,PDLIM2,RHBDF1,SMIM12,TMEM168,ERCC6L2,ACBD3,C17orf50,MRPS26,REEP1,TMEM237,POLR2M,FIP1L1,ISCA1,PPP1R14C,TIRAP
MicroRNA	hsa-miR-1193:mirSVR_lowEffct	hsa-miR-1193:mirSVR_nonconserved_lowEffect-0.1-0.5	MicroRNA.org	9.259e-117	9.912e-113	3.757e-116	3.703e-115	451	1229	ACTL6A,XKR4,GALNT13,ADRB3,OSBPL6,AHR,AMHR2,APC,CHCHD4,GAS2L2,PHACTR4,DDRGK1,ATP1B2,ATP2B1,UBR1,ADGRB3,BCAT2,CCND1,BRDT,CALU,CAPN3,CAST,CASP7,CASP8,CBLB,CCNH,ADGRE5,CDC25A,DIS3L,CETN3,ARL11,CHRM5,SYNPR,CLCN3,SCLT1,C4orf33,LRRC58,CS,LRRC3B,UBXN2A,CTRL,DCAF8,CYP4B1,DMXL1,TMEM47,F11R,DR1,LONP2,DUSP3,DYRK1A,EDN1,ESYT3,IFT52,ZNF706,RNFT1,MRTO4,ENPEP,EPS15,TMEM69,KLF3,LRG1,SLC25A37,GASK1B,ARL17A,PCBD2,FDFT1,AIG1,POLK,VEGFD,FMO5,ZNF397,SSX2IP,YPEL5,FUT8,PHYHIPL,MEGF10,VPS29,NLK,GALE,ARID4B,IP6K3,GANC,HOPX,RSF1,GATM,ZBTB37,GCLM,DPY30,MYPN,C9orf24,GNAI3,PCGF1,RTN4IP1,GTF2E1,NFATC2IP,WDR73,HAS3,HLA-DMB,MIER3,HLF,HNRNPA2B1,HSBP1,HSP90AA1,HSPD1,DNAJC4,HTR2C,TNC,PALM2AKAP2,CFAP74,IL1RAP,ILF2,ING2,KCNA5,KCNJ3,KPNA4,TNPO1,LMO7,LNPEP,TMEM17,MAP4,MCAM,PPM1L,ALDH6A1,TMEM253,MYO1B,MTCP1,MXI1,MYT1,SFR1,NFIA,TONSL,MYHAS,CNOT4,NPAT,NRAS,NRCAM,YBX1,NT5E,NTRK3,NUCB2,OPA1,OPCML,ZNF800,CYCS,PCDH7,PCDH9,PEG3,GDAP1,MTPN,SASH3,TRMT13,PLCB4,TMCO1,PLS3,PNOC,C16orf54,PMP22,WDR5B,POLH,POU2F1,RBFOX1,SLC13A5,TET2,PSMA6,PSMB2,QRICH1,OCIAD1,USP47,RAD23B,RAG1,RANBP1,SPATA6L,RASA1,RBL2,RALGPS2,CEP192,RFX4,DARS2,RIF1,SLC25A36,RPRD1A,NKAPD1,MRGBP,RHOT1,ARSK,SLC25A34,TCEANC,PPM1J,SCP2,SRSF7,RHOBTB3,ATG14,SLC1A3,PRPF40A,ARSG,MFN1,SCYL2,NECAP2,ATF7IP,SLC22A4,VPS35,RCOR3,RIMS1,SNCG,KLHDC10,FAM126B,SOD2,SOS1,XPO7,SOX2,SOX10,PDS5B,SMG1,KDM3A,ENDOD1,SP100,VWA8,ZC3H15,TTLL5,TOGARAM1,ITPRID2,CCNY,NUP205,ABRAXAS2,LARP4B,CYFIP1,CCDC66,NDUFA12,FAM168A,GNG12,SUV39H1,DPH3,MAP3K7,TBCA,TBX6,DNAJC13,TCP1,PCDHGB1,PCDHGA11,DYNLT3,TERT,COMMD3,HARS2,ABCA5,NKX2-1,KIAA1217,HEY2,TMOD1,KAT6B,ORC6,AMACR,RABGAP1,UBE2A,UQCRB,YWHAB,ZNF143,TM9SF3,PAIP2B,ZNF207,OTUD7B,POGLUT1,ST8SIA4,REEP5,PDSS2,LYRM1,MLLT10,TSR2,NRIP1,GTPBP6,TTC8,MTUS1,HECW2,RTL9,TXNDC16,FBXO33,HOMEZ,CUL4B,PPFIBP1,PPFIA2,NIPSNAP1,MAGEE2,GPAM,LMO4,RBAK,DYNLL1,VAMP4,EED,RIPK1,ADAM9,NRP2,SOCS2,CFLAR,MBD4,IL33,WASL,PTBP2,SOCS3,WFDC1,UBA3,SPAG9,SLC7A6,CLDN12,USP8,USF3,LATS1,SLCO4C1,RSBN1L,LGI1,ATXN7L1,ZNF235,NREP,ZNHIT3,GTF3C3,INIP,PPT2,LIPG,ASB7,RASGRP3,MED21,ITM2A,GGPS1,ASF1A,ARHGEF6,SLC4A7,INTS7,GOSR1,POT1,FAM98A,PNISR,CLOCK,GDA,MORF4L2,GLCE,ZNF451,CEP135,SENP6,ERC2,CLINT1,NRSN1,CEP57,PCDHA9,TOX,PCLAF,RNF144A,MATR3,TOMM20,EFCAB14,PITPNC1,LIN52,ZEB2,FCHSD2,PLPPR4,ARNT2,P2RY14,USP3,NPNT,HMGXB4,FARSB,ARL4A,CACNG7,ABI2,ZMPSTE24,NET1,FAM91A1,HMG20A,STRADA,C1D,GLRX3,CCDC110,SLC35A1,SLC19A2,SEC22A,RNF11,DNAJC2,LAT,FOXP1,MFSD8,STAG2,RBBP9,HSPB7,HBS1L,IL17B,DBF4,TOX3,BTG3,LUZP2,TLK2,NUDT21,DUS4L,ZXDB,TBC1D8,AP4S1,RASSF8,EXOC4,CHP1,VPS45,FKBP9,DENND10,NEGR1,YPEL2,HSPB6,SLC35G1,H2AZ2,ATAD2,TMEM230,ZCCHC4,TCEANC2,ALDH1L2,HROB,TIMM22,ASPDH,PURG,NOP53,TSHZ2,CYBC1,CDC73,NAA16,ZNF322,CAVIN3,DTD2,ASB13,GSDMD,EFCAB5,MCMBP,NCF1,DNAJB14,GREB1L,TTI2,TMEM254,WDR26,PLEKHO2,XPNPEP3,FAM217B,GFRA4,MBOAT2,ATL2,ZFP90,LMBR1,AZI2,B9D2,LNPK,AARD,MFSD14A,WDR13,ZNF791,PAPOLG,SLC2A13,STMN4,ANKRD13C,CDADC1,CCER1
MicroRNA	hsa-miR-3126-3p:mirSVR_highEffct	hsa-miR-3126-3p:mirSVR_nonconserved_highEffect-0.5	MicroRNA.org	1.093e-116	1.17e-112	4.432e-116	4.368e-115	306	631	TMEM200A,OSBPL9,AK2,AMPD3,PHACTR4,ATM,ATP1B3,ATP2A2,ATR,CDC27,CDH11,DIS3L,RRM2B,CREM,ARHGEF3,DMXL1,DTNA,HDDC2,GPR183,LAP3,EDN1,KLHL5,RDH11,COMMD2,COPS4,INSIG2,ELAVL4,JPT1,EPB41L2,EXT1,NSRP1,MRPL35,FCER1G,ABRAXAS1,FER,FGF9,FAR1,FMO2,HIKESHI,DTL,VTA1,PCF11,DYNC2LI1,GABRA2,CAB39,LUC7L3,SANBR,COL25A1,GPM6B,GPR4,GPR21,GRIA3,GRIA4,SLC35B4,HELLS,HEXB,HLA-DMA,HMOX2,HNMT,IDH2,CNTNAP4,SSH2,IL1RAP,KRTCAP2,EIF3E,IREB2,ITGB1,FAM151B,KCNS2,KIF2A,LAMP2,MAP2,MARK1,SKA2,ME2,MOCS1,MYO7A,P2RY13,NCAM2,RDM1,NFKBIL1,NFX1,NOS3,CNOT2,BRWD1,CPXM2,YBX1,NUCB2,IGSF11,OPHN1,PAFAH1B2,PDE1A,PDGFRA,PGF,SERPINI1,PIGA,ANKIB1,TAPT1,EPB41L4B,POLR2F,MAP10,MINDY2,PPP1R3D,PPP2R3A,PPP3R2,PROS1,MASP1,NDUFAF8,PSMB8,PSMD10,CMTM6,PTPN12,PTPRK,DNAJC24,RAC1,USP47,RALB,RANBP2,RAP1A,RASA1,OXR1,RB1,MAGOHB,SLC6A15,LARP1B,RFX3,RIF1,RESF1,PCMTD2,ADI1,MRGBP,RPL28,TMEM144,MCM10,S100A10,SC5D,FAM149B1,ZNF507,SLITRK3,WDR37,ZBTB1,SLC12A2,SNAPC3,ZNF839,CACNA2D3,USP33,EFCAB10,KDM4C,CDK19,SRP14,RO60,MYNN,SSBP1,TCAIM,STXBP3,SUV39H1,VPS13A,SYT4,TAF1,DDHD2,MGA,NCAPD3,TCF12,RPGRIP1L,TCP1,PCDHAC1,PCDHA10,GPRIN3,PCDHA5,UFL1,PCDHA4,PCDHA3,NCSTN,TFAM,GRIP1,TGFB2,AP4E1,TMF1,TMOD1,PRMT8,CCNDBP1,RABGAP1,BMT2,CCDC89,BCCIP,YWHAE,SPATA1,RAD18,CELF4,ZKSCAN8,ZNF318,CA10,MRPS22,MFF,MAPKAPK3,ANKDD1B,UTP3,PLSCR4,PHTF2,JMJD1C,NAA30,MICU2,SENP7,STRIP2,STAMBPL1,FBXO33,CUL3,NYAP2,C15orf40,KLF7,LRRC28,B3GALT1,EED,ADAM9,RIOK3,FAM104B,SKAP2,MAP7,MOSMO,DCUN1D3,RSBN1L,ZMYM6,LGI1,ENOPH1,FBXL2,ASF1A,PARM1,ARMC8,SLC25A27,PIGB,PMPCB,EI24,SLC35F1,PNISR,ANKRD44,UBE2F,FAM169A,CHTOP,DOCK4,PCDHA9,GIT2,YTHDC1,TRIL,ALKBH8,ENPP5,PARP2,PLPP6,NAMPT,TXNDC9,MPHOSPH10,DENND4A,STAG1,TMEM74,GORAB,MRRF,SEC23A,RPP30,NBEA,SMC2,CELF2,CTCF,STAU2,TRAF3IP2,TMEM169,NAAA,TCERG1,HPGDS,SERINC3,UBE2Q2,WWP1,DEPP1,WDHD1,ZHX1,SYNRG,GUF1,TMEM220,BZW2,TMEM230,ZBTB44,N6AMT1,TCEANC2,TMTC3,MBOAT4,UHMK1,PSMC3IP,FBXO48,UBQLN1,DRAM2,EML5,ICE2,KATNBL1,PHC3,SEMA6D,RPF1,RUBCNL,ALPK1,MED28,ATL2,CEP44,FAM168B,LYPD6,ANP32E,MPPE1,ZFC3H1,SBF2,SLC25A28
MicroRNA	hsa-miR-3153		MirDB	1.209e-116	1.294e-112	4.903e-116	4.832e-115	334	737	ARCN1,ASTN1,ATP1B1,ATP6V1G2,CLDN20,C5AR1,CACNB4,CCNG1,CCNH,CCNT1,CD6,CDH11,COL19A1,CREBL2,CDCA3,RC3H1,DDIT3,MYEF2,HDGFL3,SPOCK3,RBM4B,ST8SIA3,YBX2,FSD1L,EFNA5,KMT5B,UTP11,SNX25,ELK4,DCTN4,STOM,ERBB4,GOLM1,SLC25A37,ARL17A,FECH,ANTXR1,FHL3,FMO1,SPOUT1,CTDSPL2,UQCC2,FXN,ZNF605,FZD2,LSM8,ACSL5,RAPGEF6,GANC,RAB8B,FAXC,SLITRK2,GLI3,NR3C1,GRM5,GSPT1,GUCY1A2,ABHD13,ARHGAP19,HMGN2,HSPA9,FOXN2,PALM2AKAP2,IGF1,IGFBP3,IGFBP5,TSPYL5,SELENOI,CLVS2,KPNA3,KRT1,LBR,LIPA,NCOA7,LYN,SMAD9,MARK1,MCM6,MECP2,FRA10AC1,MFGE8,CLIC5,PPM1L,ABCC1,CCDC50,NCBP1,NCL,SPICE1,NEK2,NEUROD1,NFIA,CSNK1G1,NOVA1,NPM1,KCNRG,ZNF800,SH3D19,PAK3,PCSK2,PDK3,GPR173,KLF14,PFKFB2,PFN2,PIK3CA,PKD2,XRN1,PLAG1,PLS3,MRPL50,WDR5B,POU2F1,POU3F4,PRCP,PRKAA1,PRKAB2,PRKACB,SLC13A5,MAPK8,NDE1,GDAP2,PSMB2,CREBRF,PTPN3,TRMT10C,PTPRA,PTPRD,FAM120C,GEMIN8,PURB,RAB5B,TMEM255A,RAP1GDS1,GPATCH2,MTPAP,EXD2,RORA,ZNF326,SLC39A9,MCM10,CXCL12,SOX6,XRN2,RHOBTB3,SH3GL2,AAK1,THUMPD1,FNDC3A,CDC37L1,RALY,SLC6A11,FAR2,C9orf72,KLHDC10,SAYSD1,CNOT1,FAM126B,SOD2,TNIK,SP1,ZBTB43,ZKSCAN7,CLASP2,COLGALT2,SNX19,CLCC1,SEPTIN6,WDR43,METAP1,CDKL5,SEPTIN3,BCAP29,ANKRD28,PPIP5K2,TAP2,CSTF2T,AHCYL2,NCSTN,TERF1,TGFBR1,THRB,ETHE1,TMX4,RIMOC1,TNFAIP1,MMD,PIGN,RABGAP1,UBE2N,VLDLR,RICTOR,XRCC5,YWHAB,YWHAZ,ZNF3,ZKSCAN1,SCAI,MKRN3,ZNF131,ZNF143,CCDC30,KCMF1,FEM1C,BBX,REEP5,RASGEF1A,NAA30,AMER1,MIF4GD,C3orf14,METAP1D,AXIN2,XPO5,TAOK1,ARHGAP20,TRMT5,STK24,WDR48,DPP10,C6orf89,RGS5,EPB41L5,BEND3,AGPS,SHTN1,STX16,RAB11A,DLK1,HERC3,BTRC,THSD7A,VXN,PSTPIP2,USF3,TRIM47,DCLK1,DLGAP1,PTER,SLIT2,ARIH1,PMPCB,NPEPPS,CXCL14,SAMD10,IPCEF1,DNM3,KIAA0040,ERC2,UBE3C,KIAA0408,EPC2,KIFBP,PHACTR2,ZBTB20,DNAJC6,ZEB2,EPM2AIP1,CEP170,CABYR,FBXO4,CCDC43,LRPPRC,OLIG2,DCAF7,MARCHF6,LANCL1,LMBRD2,HMG20A,STRADA,TESK2,COG5,ZBTB18,SLC9A6,GK5,NUDC,ZMYND11,CLPX,MLLT11,TMED10,ASCC3,MAPRE2,TDRKH,PTPN21,RPP14,FAF1,ZWINT,SEC23IP,AKAP10,NXPH4,NAA35,ZDHHC15,SHPRH,HSPB6,CACUL1,RGCC,SESN3,MRPL22,CD274,RSPO2,ZDHHC21,ZNF704,UHMK1,TMOD2,SENP1,NALCN,LRP12,SH3KBP1,HMGN5,TMEM41B,OGFRL1,MCTP1,EFCAB5,MIA3,TTI2,WDR26,PREX2,CEP63,TYW5,PLEKHO2,KLHL15,GOLPH3,ATL2,SMIM12,NSD1,XPO4,ASXL3,DUSP16,ZFP91,IPPK,USP46,YIPF5,SPATS2,C6orf62,AMN1
MicroRNA	hsa-miR-98-5p:Non-Functional MTI	Non-Functional MTI	miRTarbase	1.236e-116	1.323e-112	5.01e-116	4.937e-115	346	784	ACADM,ADH5,AHR,AK2,AMD1,ARCN1,PLEKHA3,PHACTR4,KCTD14,ZBTB10,FAM43A,ATP7B,BACH1,CCND1,CFB,CALU,CASP3,CCNA2,CCNT2,CDC25A,CDK7,CDKN1B,CEBPD,CTSC,CHD1,CHML,CHRNB1,CHUK,SLC31A1,CHST11,CPOX,CTPS1,DNAL1,DDX10,MTX3,ECM2,TMED5,DUSP9,E2F2,E2F5,EDN1,POLR1D,MRPS2,EIF2S3,NAA20,EIF4G2,RNFT1,MRTO4,PLEKHO1,EPHA4,KLF3,BFAR,ERGIC2,GMPR2,EZH2,ZDHHC3,THEM6,ZNF644,RWDD1,FKBP3,FOXO1,FPR1,VPS54,FXN,GABPB1,GATM,NR6A1,GCNT2,ZBTB37,USP38,FUT10,GPR37,WDR73,FBXL20,HMGA1,GRPEL2,PALM2AKAP2,IFNAR1,IFNGR1,IGF1,LIFR,LMO7,LTBR,LYN,CD46,DTX3L,MDM4,PDZD8,KLHDC8B,ABCC1,NAP1L1,PGM2L1,NEK3,NFKB2,NNMT,CNOT4,NPR3,SLC11A2,NRAS,NUCB2,NUP98,OPRL1,PDE12,PAFAH2,PAK1,CDK17,PDHB,PIGC,PIK3C3,KCTD5,MIOS,PLAG1,PLAGL1,OTULINL,PLOD2,PMAIP1,POU2F1,PPAT,PPP2R2A,PPP4C,PRKAA2,SLC35F2,THAP12,RNF111,GDAP2,TENT5C,PSMD11,TEX10,CEP120,DNAJC28,PARP16,RABGGTB,USP47,RDX,REL,MTPAP,TMEM38B,ARL8B,NKAPD1,TBC1D19,SYNJ2BP,MRPL12,RPS6KB1,LGR4,RRM1,RRM2,YOD1,CCL2,CDV3,KIF27,BMP2K,MTF2,RHOBTB3,FNDC3A,BTBD3,MAPRE1,IPO9,SLC20A1,SNRPA1,SNRPC,FGD6,TXLNG,SOAT1,SOD2,ECHDC1,TAB2,BIN3,STRN,STX3,UBXN2B,PSME4,PMPCA,SUPV3L1,SUV39H1,SYT1,TBC1D30,AHCYL2,TEAD1,DICER1,TFPI,TGFBR1,CBX5,LEPROTL1,RIMOC1,ZNF281,SMUG1,PDSS1,ACOT9,UBE2D3,SUMO1,WNT10B,XK,SAR1A,YWHAZ,ZFX,ZNF8,RAD18,ZKSCAN8,ZNF202,C1GALT1,ZFAND5,SMARCAD1,YAE1,ACKR3,SCG2,C12orf4,FZD3,MLLT10,SOCS4,NAA30,COIL,SMC1A,PICALM,KIAA1143,FZD9,HEG1,MTUS1,SPARCL1,MACIR,CDC42BPA,NIPSNAP1,AGPS,SOCS1,EIF3J,CDC23,TNFSF10,RIPK2,SNAP23,ALKBH1,WASL,DHX57,SLC7A6,CLDN12,ATG12,SYNGR2,OSMR,STK17B,ATP6V1F,NREP,VAMP3,PPT2,SNX6,ARIH1,RASAL2,ONECUT2,INTS7,MMACHC,NUP155,IQCB1,CEP135,TTI1,CLINT1,BZW1,PRORP,CHTOP,RNF144B,DOCK4,GAPVD1,TES,SERTAD2,FBXW2,RB1CC1,MSI2,TBC1D4,MYLK3,ZBED4,SACS,USP3,MED6,ANKRD46,SLC17A5,TIMM13,MBNL2,ZC3HAV1L,CNIH1,SENP2,ALG3,NME6,SPRY1,ZMPSTE24,AKAP8,WARS2,TMEM147,COG5,CRTAP,SEMA3C,SLC19A2,PDLIM5,CELF1,MFSD8,OGA,HSPB7,SNX5,TRAF3IP2,PLK2,SERP1,PGRMC1,PPARGC1A,TCERG1,DBF4,RAB30,UTP20,ASCC3,CLP1,MARS2,RAPGEF4,ADAMTS5,GLMN,DUSP10,RNF13,AASDHPPT,SDR42E1,ZFAND4,ZBTB8OS,DIPK1A,ATXN7L3B,VGLL3,SNX24,C19orf53,THYN1,TMTC3,SGMS1,ALG8,TAF1D,NRBF2,ERO1A,GNPTAB,ATP13A3,TMEM41B,ADIPOR2,ARMT1,ARSJ,RHBDF2,TLCD3A,C10orf88,NAA15,MED8,COQ10B,EDEM3,SLC19A3,NSD1,XPO4,LIMD2,SLC25A32,JMJD4,C1orf21
MicroRNA	hsa-miR-875-3p:PITA	hsa-miR-875-3p:PITA_TOP	PITA	1.33e-116	1.424e-112	5.39e-116	5.313e-115	256	457	ACADSB,ACVR2A,SLITRK1,SORCS1,OSBPL8,AHR,RHOG,ATP2B1,ATP6V1A,CCND1,CACNB4,CANX,CD34,CHD1,CHN1,SYNPR,CLCN5,CRH,RC3H1,MYEF2,DHX9,DDX10,F11R,DOCK3,ITCH,E2F3,DESI2,METTL9,EIF2S1,SAR1B,ELAVL1,EPB41L2,EPHA4,ERBB4,ETF1,ETS1,ZNRF3,UCHL5,MED12L,FOXO1,FMR1,CCDC73,CTDSPL2,TRIM33,ACSL5,GABRB2,GABRB3,KBTBD8,RSF1,GEM,USP38,GLI3,MYPN,NFKBID,GRIA3,CCDC183,IGSF21,HNRNPAB,FAM76A,FAM117B,KCND2,IPO5,CAPRIN1,MAT2A,TTC14,MKLN1,PDZD8,AFF1,MLLT3,FBXO45,RNF38,MYO5A,CENPX,NCK1,NEUROD1,NFIB,NFYB,CNOT2,NTRK3,PDCL,KCTD5,PIP4K2A,ZFAND6,PLEKHA5,WDR44,TAPT1,NDFIP2,POU2F2,POU3F2,PPP2R2A,PPP2R5E,PPP3CB,RANBP3L,MARCHF5,PRKAR1A,GDPD1,TET2,NDE1,TENT5C,CMTM6,PTPRK,PTPRM,FAM120C,PURA,TMEM70,RAB5B,TMEM167A,RAD21,RAP1B,RAP2B,RASA1,MOB1A,ROCK1,ZNF654,RPS6KB1,SOX6,SELENOP,RRAS2,CDKN2AIP,RAB11FIP2,FLVCR2,SLC18A2,SNAP25,FAM126B,PDXDC1,WAPL,TTLL5,LMO3,RNF114,NKRF,SEPTIN6,STAU1,TBC1D12,SYT1,ANKRD28,RALYL,DICER1,TFRC,TPP2,TRPC1,TWIST1,UBE2D3,FLRT3,CHST7,KDM6A,ZNF148,SMARCAD1,SLC30A4,CCDC47,SCYL3,HNRNPA3,PELI2,RASGEF1A,MSRB3,CNOT6,PCDH19,SPOP,STAMBPL1,MACIR,STIM2,OGT,DPP10,CGGBP1,MCU,BECN1,RNF182,B3GALT1,NIPA1,FUBP3,BTRC,MAP7,USP14,XPR1,TRIP12,B4GALT6,C12orf29,ZRANB2,ATXN10,NIPBL,ARMC8,ONECUT2,SLC4A7,VPS4B,LTN1,LPIN2,SENP6,LSM14A,ULK2,GARRE1,TANC2,BCLAF1,FBXW2,SREK1,ZEB2,FBXL3,CEP170,SEC24D,G3BP2,USP3,SLC23A2,MED13,HMGXB4,ZNRF2,NAMPT,RBM12,YAF2,MBNL2,SERF2,TENM1,KLHL12,PAN3,TRIM13,CTDSPL,MTDH,RASGRP2,TMEM196,YAP1,SYNCRIP,NBEA,PAIP1,CTCF,MOB1B,NFAT5,AFF4,KDM5B,PDCD4,SPIN1,RAB30,RPP14,SOX21,PSIP1,AKAP10,SAMD5,C16orf72,SPTY2D1,SGMS1,NXPH1,CEP41,TSHZ2,AKIRIN1,GTDC1,QSER1,KCNIP1,DNAJB14,SEMA6D,EDEM3,CPEB4,KCNIP4,NECAB1,SMURF2,PAPOLG,MRPL11,FBXO38,STMN4,C6orf62,CCER1
MicroRNA	hsa-miR-454*:mirSVR_lowEffct	hsa-miR-454*:mirSVR_nonconserved_lowEffect-0.1-0.5	MicroRNA.org	1.333e-116	1.427e-112	5.399e-116	5.321e-115	351	804	SDE2,XKR4,ADAM10,ESCO1,CCDC85A,MYSM1,FHAD1,SMYD4,ADSS2,ALDH9A1,ALDOC,APLP2,ARCN1,ARHGAP5,ARL1,ARSB,PLEKHA3,PHACTR4,ATP1B3,ATP5MC3,BBS2,FCHO2,CCNG2,CCNT2,CDC42,CEBPG,CFL2,PPM1M,CLU,ACKR2,COX4I1,SYCP3,CST3,DCAF8,CYP27B1,C8orf34,DDX5,DMXL1,AMMECR1L,GNPDA2,DLX5,DLX6,RAB39B,DMP1,ECM2,IFT52,EFNA5,ABHD5,PHF20L1,GOLGA7,ELAVL4,ZNF639,CCDC174,ETV1,ACAD11,ZNRF3,UBR5,ATP13A4,FYTTD1,BTBD10,PYM1,ESF1,NUB1,NLK,GABRB2,SANBR,ACCS,PLEKHA8,GPR22,GPR37,MFSD9,GRIK2,CBR4,GTF2H3,TBRG1,TMTC4,WDR73,HELLS,HLA-DMB,HMGCS1,HNRNPA1,FAM117B,IFIT2,ILF2,ITPR2,KCNA5,KLHL23,KIF5C,LCA5,PIKFYVE,LIFR,CAPRIN1,SMAD9,TTC14,TM6SF1,MEF2C,MKI67,FBXO45,MNAT1,MYO9A,NAP1L1,P2RY13,FGFRL1,NBN,NCAM2,NOVA1,NPM1,CBLN3,NPY2R,OPCML,PBX1,PCM1,PDE4B,PDE7A,PDGFRA,GDAP1,PEX7,GAR1,SMIM14,PIM1,ETAA1,TMEM192,PLD1,PRRX1,TAPT1,POLR2K,PPP2R5C,SRGN,MAPK1,MAP2K6,MASP1,HAUS6,GDAP2,PAQR5,NCAPG2,PTPN2,COMMD4,FAM120C,PHIP,RAB27B,RAG1,CRYBG2,RAP1B,RAP2A,OXR1,RB1,RBBP6,RBL2,SLC6A15,RELA,LARP1B,RFC3,RFC5,RLF,SYPL2,UBE2W,ABHD10,IMPACT,RRM1,S100A6,SC5D,ASIC4,TRIM36,SDC4,RRAS2,MTF2,DOCK10,LRRC40,ST6GAL1,YEATS2,SLC7A2,RIMS1,SNAP25,KLHDC10,STK38L,FGD6,ADAP2,SOS2,SP1,UAP1,SPOCK1,ASH1L,TOGARAM1,LRCH1,STX3,ATP11B,FBXO28,SUMF1,VPS13A,PLCB1,PDS5A,TAF11,NEMP1,TRIM2,DOCK9,PATL1,C4orf54,RIMOC1,TMOD1,MORC3,TPM1,CEP57L1,SSBP2,RABGAP1,TSNAX,TXNRD1,UBE2D3,WRN,RICTOR,SPATA1,ZFX,CELF4,ZMYM2,SLC30A4,PTP4A1,EVI5,RNF103,LST1,PLA2G7,RGL3,JMJD1C,TSR2,HS6ST2,KIAA1143,BEND6,COG6,SPOP,CFAP97,CUL3,CALHM5,MAP4K3,METTL14,MTFMT,FAM72A,VAMP4,RIPK1,TNFSF12,IQGAP1,APLN,FUBP1,CPNE3,PRPF4B,AP1S2,BCL10,NIPA1,FUBP3,JPT2,PTBP2,SHISA9,USP8,TMEM67,INIP,SLC9A3R2,UBE4A,ASB7,ARHGAP29,ITM2A,GGPS1,NEPRO,BTF3L4,VPS4B,POLR1C,CHD1L,RWDD3,GOSR2,WTAP,GDA,GCC2,LSM14A,EDRF1,SERBP1,FBXL4,TLK1,FBXO25,MYLK3,PIGK,LRATD2,PLEKHA1,OXNAD1,SENP2,MTDH,STAM2,CDHR1,MCMDC2,TFG,LYPLA1,ZBTB18,CAP2,ARFGEF1,IVNS1ABP,CELF2,DAPP1,TIFA,AP4B1,STAG2,SRSF10,NCKAP1,SEC24A,ERLEC1,KDELR1,ZNF638,SERINC3,MLLT11,STMN2,CA5B,ZHX1,EXOC4,FKBP9,SLC5A7,CBX3,TRAPPC11,PCARE,CACUL1,SCG3,TCEANC2,METRN,GID4,C7orf25,SNX10,MLPH,BRCC3,TNFAIP8L2,ICE2,ZNF329,GSTCD,DNAI4,BAALC,UBA5,MAP9,L2HGDH,DNAJB14,WWC2,CYP4X1,WDR89,THADA,PLEKHO2,MRPS14,CEP70,SNX16,LMBR1,ITIH5,GREM2,FNDC4,MARCHF7,REEP1,DHRS13,ITFG1,TMX1,FBXO38,SLC66A3,TOR1AIP2
MicroRNA	hsa-miR-1264		MirDB	1.504e-116	1.61e-112	6.089e-116	6.001e-115	241	409	ABCA1,FMNL2,ZC3H6,TMEM200A,SMYD4,TMEM123,ATP1B3,KLF9,SCAPER,CACNB4,CANX,CPE,CREB1,CS,CSNK1A1,CTSV,CXADR,RC3H1,DDX6,TIMM8A,DHFR,DLX5,ITCH,DTNA,ABHD17B,ELF2,STARD3NL,PAIP2,EWSR1,F2R,PCGF6,ZNF644,FGF9,FGF13,BIN2,RNF138,DCUN1D5,HIKESHI,FPR2,C2orf88,LARS1,JKAMP,VPS54,TMEM107,LARP7,PCF11,FRZB,FUT8,GABPA,GABRB2,LUC7L3,GNAO1,PLEKHA8,GRIA4,GTF2H1,GUCY1A2,GYG1,PRPF38A,AGFG1,WDR36,LRRCC1,ITGA4,ITGB1,STT3A,JAK1,KCNJ2,LIFR,LNPEP,NCOA7,SMAD2,MDM4,MEIS2,SRSF12,MLH1,MNAT1,MTAP,P4HA3,PGM2L1,NCK1,NFATC3,CNOT4,RBM11,ZNF800,PDHA1,PGM3,PIK3C2A,KCTD5,PLAG1,UBL3,LZTFL1,PPM1A,PPP1R7,PPP2CA,PPP2R3A,PPP2R5C,PPP3CB,PKIB,MAPK8,TMEM260,CREBRF,PTPRO,FAM120C,PURA,RAB2A,RAC2,RAD21,RAP2B,RASGRF2,RBMS1,LARP1B,HAUS2,RFX3,RNASE4,RORB,RPGR,RSU1,ATXN7,SCN7A,ETNK1,TRA2B,RAB11FIP2,AAK1,LRRC40,NLGN1,MREG,ZNF292,PDXDC1,SYNE2,CAMSAP2,TASOR,SMCHD1,DOCK9,PSD3,DYNLT3,TEAD1,TFAM,TARDBP,TLE4,POFUT1,ACAP2,TP53BP2,TSNAX,UBE2D3,ZBTB14,SCAI,ZFAND5,CADM2,CXCR4,ACKR3,LMLN,RAB7A,C5orf63,RSPRY1,BIRC6,BRWD3,CDC7,TTC8,SRGAP1,NUFIP2,ADGRF5,CUL4A,OGT,MCFD2,CGGBP1,METTL14,LIN7A,SYNJ1,DMAC1,THSD7A,SLC25A46,NAPEPLD,CD83,SLIT2,NRXN1,SNX6,CIAO1,SESTD1,SEC22B,MTRF1,SOCS5,CNTNAP2,BZW1,ZBTB20,TOX,SCRN1,FBXW2,ARMCX2,EPM2AIP1,CRYZL1,TSPAN2,HIPK3,PAN3,C8orf48,TESK2,C6orf120,SYNCRIP,IVNS1ABP,MLH3,ATP2C1,MFSD8,MAP3K2,TRAF3IP2,TOX3,CPSF6,RPP14,TAFA2,NUDT5,PIGM,SMAP1,DIPK1A,HECTD2,VGLL3,MCTS1,MYLIP,ZDHHC21,SENP1,NAXE,BRCC3,ADIPOR2,MSANTD2,QTRT2,TBL1XR1,TTLL7,ZFHX4,CPSF7,CAAP1,GGNBP2,DNAJB14,IFT43,UXS1,FBXO11,MED28,CPEB4,EPC1,FAM217B,MBOAT2,XPO4,IKZF5,FBXO38,MPZL3,ANP32E
MicroRNA	mmu-miR-3618-5p		MirDB	1.847e-116	1.977e-112	7.474e-116	7.366e-115	239	403	ADD3,AHR,ABCD2,ALOX5AP,XIAP,CNOT6L,ASPH,ATRX,BRAF,CAPZA2,CHM,OCIAD2,PLA2G3,PABPC4L,CREB1,ATF2,VCAN,CSTF2,RAB33B,CYLD,DAB1,FAM241A,THAP2,PARP9,RSPH4A,TVP23B,SYT16,EIF4E,RLIM,RNFT1,EPS8,ETS1,PIGBOS1,ZDHHC3,CDC40,ZNRF3,CSAD,PHF6,MEGF11,RAB8B,MAP3K20,GCNT1,SLITRK2,FUT10,HSPD1,ID2,FAM117B,NUDT17,SELENOI,KANSL1L,ITGA4,PIKFYVE,LIMS1,TTC14,MCM6,MID1,ATXN3,NR3C2,FBXO45,MYO1B,MXI1,MYOC,NCAM2,HARBI1,NEUROD1,RAB12,PAM,ENPP2,PDYN,PEG3,PEX1,PGR,PHB1,WDR44,PRRX1,UBL3,PPM1A,PRKAA2,PKIB,PROS1,DPP8,ODR4,EPN3,MOB1A,ASXL2,RPE,SYNJ2BP,CHDH,SAMD9L,DNAJA4,CIBAR1,SCN7A,SDC2,SFRP1,SIAH1,CNKSR2,SLC1A2,ZBTB1,IWS1,SLC8A3,SLC18A2,AGK,RCOR3,SNAPC1,DAAM1,ZNF292,SOS2,SMG1,VWA8,C11orf87,EPB41L3,SEPTIN6,ELOVL4,CYFIP1,PLCB1,TAF1,KLHL4,ELOA,RALYL,TDG,SIRT1,TLE4,TMPO,PIGN,TPP2,CTPS2,UBE2E2,UBE2L3,AMOT,MAFF,UQCRB,FLRT2,ASAH2,CADM2,PCNP,FAM13C,SLC25A16,MSRB3,SLC4A10,CYP20A1,C3orf14,BIRC6,STRIP2,TBC1D32,GPR158,HECW2,NUFIP2,LRRC7,MACIR,SLAIN2,ATRN,LRCH2,PIK3R3,AGPS,UNC5C,EIF2B3,CPNE3,JAZF1,AP1S2,DCLK1,ITGB1BP1,TRIP4,PPIG,RRAGD,SLC39A6,ATXN10,NIPBL,ROCK2,ONECUT2,SPTLC2,CLOCK,HIGD1A,LRRTM2,SECISBP2L,ELMOD2,KCTD4,FBXW2,SREK1,MFAP3L,TBC1D4,USP15,NR1D2,PTBP3,DNM1L,CERT1,ZBTB34,ARL4A,MBNL2,ABI2,CNEP1R1,SYT14,MTDH,SPRY1,MAB21L2,SEC22A,PDLIM5,ACAD8,FOXP1,ARPP21,ARFIP1,PDCD4,SMPDL3A,PGAP2,TOX3,GOLIM4,CNTRL,EXOC3,MGLL,SHPRH,PABIR2,ERICH3,ARHGAP42,ZDHHC21,POGLUT3,ZNF664,ALG5,DONSON,NXPH1,CLEC14A,OGFRL1,DHX40,NARS2,MINDY3,WWC2,TNFSF12-TNFSF13,CXXC4,SLFN5,SNX16,ATL2,TMEM18,DCLRE1C,CPEB1,ACBD3,SMURF2,P2RY12,NBEAL1,YIPF5,MAL2,NETO2
MicroRNA	hsa-miR-346:mirSVR_lowEffct	hsa-miR-346:mirSVR_conserved_lowEffect-0.1-0.5	MicroRNA.org	1.946e-116	2.083e-112	7.871e-116	7.758e-115	429	1133	ACADL,ADAM10,PNMA5,ALAD,UBL4B,AQP5,ABCC6,ARCN1,ARF1,ARL1,CDC26,FUNDC2,BAX,BMPR1A,BSG,SCAPER,CACNA1D,CASP2,CAT,CAV1,CBFB,TNFRSF8,ENTPD5,ADGRE5,CDC25A,CNGA4,CSNK2A1,VCAN,CSTF3,CTPS1,COX20,FAM110A,C8orf34,DDX3X,HDGFL3,DLG2,CPEB2,ITCH,DTNA,ECM2,DUSP3,DERL2,EXOSC3,E2F5,ZBTB7B,NMD3,PHF20L1,TFB1M,MRO,EPHA2,NAA20,CEP83,ELF2,DCTN4,EIF2A,EPHX2,NCALD,BFAR,EYA1,ENKD1,MRPL35,FBN2,HOOK1,ZNRF3,UBR5,FER,ANTXR1,FGF14,SETD3,USP48,SUCO,PSMG3,CTDSPL2,HIKESHI,TMEM138,VTA1,CINP,PCGF5,UFM1,ZNF605,FRZB,NUB1,FUT8,GABRA5,GABRB1,GABRG1,UIMC1,LUC7L3,MAP3K20,PGBD1,GCLC,HES7,PLEKHA8,ADGRA3,SPSB2,GPD2,RFFL,HIF1A,HLA-DMB,HLA-DOB,HMGA1,HRAS,TENT2,ID1,ID2,IDE,IGFBP5,DOCK7,LRRCC1,CMC4,ITGA1,ITGA4,KCNA5,KIF5C,KPNB1,STMN1,LGALS8,LIG4,LMO7,LRP6,TM6SF1,MEF2A,NR3C2,MNAT1,KLHDC8B,MOCS2,MSH2,MSX2,MT3,NDUFA6,SPICE1,NEUROG1,NFIB,BRWD1,NPM1,NUCB2,IGSF11,ZNF800,CPLX3,PAFAH2,C4orf46,PDGFRA,PDK4,PDPK1,SLC26A4,SMIM14,KCTD5,PLAG1,PLD1,PLS3,PMP22,EXOC6,ROBO4,GNL3L,ING3,POLH,PPM1K,PARP14,PPP1R2,PPP2R3A,PRIM1,PRKAB2,PKIB,OTUD4,SLC35F2,MAP2K6,PROS1,NSMCE4A,MASP1,PSMA2,PAQR5,QRICH1,PIGG,DPP8,TBC1D8B,NCAPG2,PTGS1,C1orf56,GID8,RAC1,USP47,MBLAC2,TMEM248,IFT57,RBM3,RBMS1,ARHGAP17,SLC6A15,CEP192,DALRD3,RIF1,SLC25A36,PBRM1,ABCE1,USP40,RORB,CIBAR1,SCNN1A,SELPLG,TTC27,ST6GAL1,SLITRK3,ALKAL2,TRAPPC8,CCDC141,RALY,MAPRE1,NECAP2,WDR11,TMEM30A,WDR12,XPO7,PDS5B,SETX,HECW1,SPN,CBWD1,SPART,EPB41L3,STAR,UBXN2B,SULF1,SUV39H1,ARHGEF9,ANKRD12,TAF7,TAL1,TAP2,KLHL4,CYP4V2,TCF4,DPY19L1,SYNM,DYNLT3,ZDHHC17,LARS2,COMMD3,TLE4,ISCU,TSPAN7,WDR45B,C9orf85,ZNF346,CARHSP1,ORC3,PPIL6,KCNQ5,UBE2V2,LAT2,WNT10B,TRIQK,ZNF148,VEZF1,POLR3H,ZMYM2,KRT73,CCNL1,VPS35L,USP7,METTL27,DNAJC25,KIAA1191,MLLT10,SLC25A16,SHOC2,IFT88,COIL,DYSF,PTCHD1,RIMKLB,HACE1,TXNDC16,CCDC191,NSMAF,WDR48,DCAF15,RELCH,PPFIA1,BMF,EPB41L5,DDX55,FHIP2A,PDLIM4,ZNF410,ADAM9,TMEM11,FUBP1,SENP5,PTBP2,VXN,MAP7,UNC119,EBAG9,MTURN,REPS2,AIMP1,MS4A7,ZNHIT3,SPATA33,RAB28,RBM25,SLC39A6,BAMBI,NIPBL,ATP23,SIN3A,NCOR1,TRAF4,TCP11L2,ARHGEF10,MTRFR,UBE2F,SENP6,NRSN1,CHTOP,SZRD1,ZSCAN12,CNBD2,METTL23,ZNF518A,CEP170,TSPAN17,MYLK3,MYCBP,SLC29A4,NPNT,TANK,INSL5,SAE1,ANKRD46,HIPK3,ARL4A,MBNL2,SERF2,TENM1,BSCL2,MPHOSPH10,CTDSPL,DENND4A,EFS,MARCHF6,LANCL1,SYCE2,RACK1,GORAB,LYPLA1,CDC42EP2,SPSB4,MRRF,SEC23A,NSUN4,HBP1,CCT4,KCNV1,MLH3,DKK3,CYTH4,INTU,TMEM169,SESN1,WDR3,GPR83,HPGDS,TOX3,ZNF638,UBE2Q2,EML4,RAPGEF4,STMN2,KATNA1,PXMP4,TGIF2,PDAP1,ZDHHC15,OXLD1,CXorf38,TAB3,TRMT10A,FBXO44,HES5,DIPK1A,CDH20,PUSL1,CAMK2N2,SVIP,ZCCHC4,GJB4,C1orf216,DDX50,GGCT,JPX,BBLN,SLC40A1,EML5,SNRNP25,DHX40,PLEKHF2,NSUN7,CARF,RBFA,CPSF7,ARMH4,RPP21,WWC2,PANK2,LYSMD4,TRABD,CPEB4,ZFP1,CMPK2,SLFN5,NEU4,AZI2,LIMD2,AKTIP,TMEM267,CEP44,ERCC6L2,ICA1L,CPEB1,EXO5,ETNPPL,LGI4,SLC30A5,MRPL11,NBEAL1,STEAP2,URM1,TSC22D4
MicroRNA	hsa-miR-552:mirSVR_highEffct	hsa-miR-552:mirSVR_nonconserved_highEffect-0.5	MicroRNA.org	2.11e-116	2.259e-112	8.533e-116	8.409e-115	354	817	ESCO1,SORCS1,ANXA4,ANXA5,ASAH1,OMA1,ATP6V1A,BNIP3L,CACNA1D,CAPZA2,CAST,CASP6,CAV1,CBR1,CCNH,LRBA,CLGN,CETN2,COX8A,CR1L,CRK,CS,CTSV,C8orf34,HP1BP3,C19orf12,TRDMT1,LONP2,RBM4B,EXOSC3,EEF1A1,EFNA5,EHHADH,ACSL1,FKTN,ABRAXAS1,EIF3L,FER,MED12L,POLR1B,FGF12,LRRC8C,UBE2J1,FLT3,HACD3,RPAIN,PPHLN1,TAF9B,DYNC2LI1,FTL,FUS,VPS29,NLK,GABRA2,GABRA3,GABRB1,GALNT1,NADK2,STK26,USP32,GMFB,FUT10,GRIN2C,PRPF38A,FBXL20,HCLS1,ATPSCKMT,MR1,HNRNPK,EAF1,TSPYL5,ILF2,IRAK1BP1,FAM151B,JAK1,KPNA4,LAMA4,LAMP2,UPP2,BTBD1,ARL13B,MLLT3,MSH2,NDUFA6,DRG1,SEPTIN2,NEK1,NELL2,NF1,NOVA1,NPAT,NPPA,NPR3,YBX1,NUCB2,OPHN1,C21orf91,ZNF800,PCSK6,ERRFI1,PDE1A,PDGFRA,GPR173,PEX7,FBXL22,RBM27,ATAD2B,PRIMPOL,EXOSC9,SGTB,POU3F2,PPP3CB,MAPK10,TET2,KCTD9,PSMB9,PTGFR,PTGS2,TWF1,PTPN4,OCIAD1,RAB5A,RAD52,RAG1,C9orf40,ARGLU1,MTPAP,SDAD1,RIF1,RNASE4,PPP6R3,RNF121,RPS6KB1,SAMD9L,DNAJA4,CCL2,MAP2K4,SRSF5,BMP2K,MTF2,SGK1,SH3BGRL,CARMIL1,FNDC3A,ST6GAL1,NLGN1,SACM1L,SLC8A3,FAR2,SLC15A2,WDR11,ATF7IP,CHFR,H2AJ,CFAP44,ZNF292,KDM3A,USE1,MYNN,SSB,ACSS2,CTTNBP2NL,WDR43,MYO5C,EFR3A,ADHFE1,FBXO28,SYPL1,ELOC,ZEB1,RPGRIP1L,TBC1D30,DOCK9,PCDHAC1,PCDHA10,PCDHA5,PCDHA4,PCDHA3,TEK,TARDBP,SF3B1,GPR137B,MTREX,R3HDM1,RPL13A,C9orf85,TPR,PRMT8,CCNDBP1,KLHDC2,TRIP6,ORC3,AMACR,PPIL6,TTF1,KNOP1,UBE2V1,UGT8,VLDLR,XPO1,YWHAB,SPATA1,ZBTB14,TM9SF3,TMEM167B,DTWD1,TOMM22,SDHAF3,TRAPPC6B,SLITRK4,PSCA,KLHDC1,IFT88,NWD2,FBXO33,FAM135A,WDR48,TTF2,RELCH,POGK,API5,MKNK1,PRKRA,PLPP1,CADPS,EIF3J,RAP2C,BECN1,TNFSF10,SUCLA2,CFLAR,ANGEL2,EIF2S2,SOCS3,BUB3,DDX21,DCUN1D3,WDR46,MED14,TRIP4,HYPK,TGFBRAP1,CYP7B1,NOCT,MED23,FBXL2,NIPBL,ASF1A,USP49,BTF3L4,SEC22B,TMEM87A,MTFR1,ZNF451,MDC1,EDRF1,PCDHA9,ZEB2,FBXL3,CEP170,BLOC1S6,FBXO22,USP3,LSM12,SLC17A5,AKAP9,MBNL2,RBM5,NUTF2,MFSD10,HNRNPR,RIDA,STAG1,HMG20A,SLC30A9,PIBF1,PFDN6,MRRF,SLU7,CCT2,SMC2,NPTN,CELF1,TIFA,FOXP1,POLD3,DTD1,NEK6,UTP14A,PPP1R13L,ARFIP1,PGRMC1,MAN1A2,SUB1,IMMT,SNRNP27,DSTN,DDX52,ABHD2,RAPGEF4,SOX21,RASSF8,PDCD10,EXOC4,TNFAIP8L3,OSCAR,CXorf38,NR2C2AP,ANKRD45,NKIRAS1,IHO1,ARHGAP12,BZW2,TMEM230,GTPBP8,SCG3,TCEANC2,ETFRF1,UBQLN1,NXPH1,DRAM2,TATDN3,DHX40,CLIP4,MCTP1,GRTP1,MRAP2,EFCAB5,MCMBP,PDZD7,NOL10,DNAJB14,SEMA6D,ZC3H12A,NSUN3,DMRTB1,MTHFD2L,ARHGAP9,SWI5,ELOVL1,FNDC4,FBXL17,RFX7,TOE1,CASD1,MRPS11,UBR3,GPBP1,STEAP2,PDRG1,FIP1L1,RNF146,SBF2,FAHD1
MicroRNA	hsa-miR-5584-3p		MirDB	2.808e-116	3.006e-112	1.135e-115	1.119e-114	252	445	MYSM1,TRIM23,ZBTB10,ATP2A2,ATRX,BMP3,BMPR1A,CACNA1D,ZNF569,CD38,CDH11,CHML,SYCP3,CPE,CPM,CTSO,C8orf34,THAP2,SPOCK3,CRISPLD1,DYNC1I2,RIOK1,DTNA,TMTC1,TRNT1,SH3GLB1,EIF2S1,TCEAL9,FAM13B,FGF12,ZCCHC7,PCYOX1,DCUN1D5,FNTA,DTL,LARS1,MRPL45,GABPA,NTNG2,GPR34,HPGD,TENT2,IDH3A,PALM2AKAP2,RBPJ,KCNA4,KIF2A,KPNA2,TNPO1,PSTK,LSAMP,LYN,SMAD5,MARK1,MBNL1,CHIC1,ATXN3,MLLT3,MMP16,ADAM22,MTCP1,PPP4R2,MYO6,NCAM2,NFIA,CPSF2,NOVA1,BRWD1,RAB12,YBX1,NT5E,GATC,HACD2,PAK3,PDGFA,PEX12,CDK14,PIK3C2A,XRN1,PLN,PCDH18,PPM1A,CROT,ZNHIT6,PRKAR2B,CISD3,TRIM44,CREBRF,PTPN4,PTPRO,MARCHF1,RAP1A,SPATA6L,RASA2,RCN1,SLC6A15,RGS2,TMEM33,TBCCD1,RORA,TBC1D19,SAMD9L,SATB1,DNAJA4,SCP2,RNF149,NLGN1,INTS13,SNAP25,SNCA,FAM126B,BDP1,SMG1,CAND1,C3orf38,CLCC1,SNX13,MESD,KLHL7,PDS5A,PPIP5K2,TAL1,FBXW11,ELOC,DPY19L1,SMCHD1,DOCK9,GRIP1,TGIF1,CAPN7,TMPO,TMSB4X,C9orf85,CD2AP,PRKD3,UBE2G1,UGCG,MED11,FLRT3,ZNF24,POGLUT1,LMLN,CCNL1,UTP3,ZNF248,MSRB3,FRMD6,MICU2,KCNH7,TBC1D24,OTULIN,SLC25A53,SLAIN2,CALHM5,OGT,EIF3J,SMIM13,CFLAR,HERC3,TCEAL8,FUBP3,BTRC,THSD7A,MPV17L,VAMP3,SLC39A6,CRIPT,ASF1A,USP49,SLC25A27,SESTD1,NEK7,ZZZ3,IQCB1,CEP135,SENP6,LSM14A,RIMS2,HERC4,ZBTB20,TOX,YTHDC1,JAKMIP2,FBXO22,WASHC5,SV2B,TANK,TSPAN2,PLEKHA1,PAN3,ELP4,TMEM74,RTN3,C8orf48,ARFGEF1,GK5,PKD2L2,NFAT5,YME1L1,PDE7B,MAP3K2,PALD1,ZMYND11,NAAA,NCKAP1,MTHFD2,DNER,BCLAF3,KIAA2026,TOX3,GOLIM4,STMN2,ADAMTS5,KRR1,SUPT16H,CA5B,CHP1,SPCS3,TRAPPC11,ANKRD45,SYAP1,KY,VGLL3,ZDHHC21,ZNF704,OLA1,METRN,BAZ2B,CDC73,OGFRL1,TUT7,KATNBL1,MCTP1,VASH2,BAALC,NOL10,KCNIP1,NAA15,WDR26,PREX2,TYW5,CXXC4,TNKS2,SLFN5,VSIR,HELQ,PCNX4,SLC2A13,GPBP1,ANKRD13C,ANP32E,PPP1R14C
MicroRNA	hsa-miR-27a*:mirSVR_lowEffct	hsa-miR-27a*:mirSVR_nonconserved_lowEffect-0.1-0.5	MicroRNA.org	3.487e-116	3.733e-112	1.409e-115	1.389e-114	417	1082	ADD3,PWWP2A,PNMA5,AP1G1,OSBPL1A,AQP1,ARSB,ATP6V1E1,DPY19L3,BCAT1,SCAPER,TMEM50B,CA3,CASP3,CBS,CDH11,CDO1,CHM,ACKR2,CNTN1,COL9A3,COL19A1,SLC31A1,CPD,CSNK1G3,KATNAL2,PUS3,DCX,DDX3X,CCM2,DQX1,FAM167A,DYNLRB1,DNAH5,SH3BGRL2,DR1,DUSP2,TMED5,ISOC1,E2F5,ESYT3,PHF20L1,MRO,EPHA2,EIF4A2,HSD17B12,ELK3,HDAC10,EPRS1,ERCC6,ERGIC2,GASK1B,FAH,THEM6,CHST15,ZNF644,FECH,FGF13,CIAO2A,WDR17,FKBP2,FOXJ1,FNTA,HIKESHI,PHF6,VPS54,CCDC115,GINS2,HSPB11,ZMAT1,NLK,GABPB1,UIMC1,GAD2,ARID4B,LUC7L3,CDK12,GCSH,GFER,ZBTB37,PLEKHA8,DNAJB7,GTF2F1,HADHA,ATG4D,MR1,HNRNPD,HSPA4,HTR2A,IDH2,CNTNAP4,LIX1,ZNF385B,ITGA4,JAK3,ARL6IP6,KCNJ3,KCNJ8,CREG2,LMO7,BCAM,MAN1A1,TTC14,MDM2,MEIS2,NUP54,MET,FBXO45,MSH2,MT3,TRIM37,MUTYH,NAB1,P2RY13,FGFRL1,NCK1,NEK3,NF1,NPR3,OPHN1,ZNF800,PA2G4,PAFAH1B2,PAK3,PCBP2,PCNA,ENPP2,GNG2,PGAM1,SIAE,SERPINI1,PLAUR,FXYD3,PLS1,PUS7,APBB1IP,WDR44,RC3H2,GNL3L,SGTB,CROT,PPP3CB,PPP6C,PRKCQ,THAP12,GDPD1,PTHLH,LPCAT2,PTPRK,PYGM,TUG1,HERC6,STX17,MARCHF1,RAB6A,TMEM167A,C9orf40,OXR1,RELA,RFC1,MTPAP,MRPS10,RIF1,PHF10,PGM2,RBM41,TMEM144,SAMD9L,SC5D,NDUFAF7,CIBAR1,ELMOD1,SRSF1,SRSF5,COPZ1,SGCB,ZNF507,WDR37,LRRC55,SEPHS1,NECAP2,SLC12A4,TMEM268,EEF1AKMT2,C9orf72,CFAP44,EXOSC7,SNRPD3,USP33,SOD3,PDXDC1,SPI1,KDM4C,SRPK1,MYNN,ACSS2,KMT2E,NKRF,HSPA13,RTKN2,CCDC66,UBXN2B,DPH3,RPRD2,ADGRL2,TAL1,NUP160,UNC5D,NCAPD3,SLC9A8,ZEB1,U2SURP,ICE1,TEAD1,MTFR1L,TIE1,LEPROTL1,GPCPD1,CARNMT1,MORC3,TOP3A,PRMT8,DDX58,TRPC3,CEP57L1,UBE2N,UFD1,MAFF,LAT2,BCCIP,XRCC5,SPATA1,ZNF189,SPIRE1,CA10,KRT73,RGMA,RNF103,CXCR4,TWSG1,LYRM4,RTN4,TMEM215,PICALM,SNN,BRWD3,RNF150,COG6,CC2D2A,TRMT5,NYAP2,EPB41L5,GPAM,AGPS,RNASET2,PDE5A,SMIM13,RIPK1,SNAP23,IQGAP1,DNAAF3,PRPF4B,HERC3,MAP7,ASH2L,SHISA9,BORCS8,RABEP1,SLC25A46,VAPB,ZNF235,NDST3,RPL23,UBE4A,RAB28,RBM25,KL,PPT2,ASB7,PEX16,ARHGAP29,MTO1,ITM2B,NEPRO,STXBP5L,SPTLC2,SCAMP1,ATL3,NEK7,PKDCC,SLC35F1,GOSR2,WTAP,RNF14,ANKRD44,RGS6,ARHGEF10,MTFR1,UBXN7,LRRTM2,LTN1,RIMS2,CHTOP,ARHGAP32,RNF144A,NEK9,TRIL,PJA2,FBXO9,GFPT2,TTC5,SLC23A2,TANK,TOM1L1,CERT1,LSM12,SLC17A5,RASGRP1,PLEKHA1,MPHOSPH9,PAN3,EIF1,ZMPSTE24,AKAP8,SAP18,SMNDC1,GJD3,UBE2E3,EIF3M,DMRT2,CELF1,GNA13,MFSD8,PDE7B,SNX5,ARPP19,CLPX,SESN1,PDCD4,GPR83,MALT1,BRD8,CRCP,TOX3,CPSF6,STMN2,ADAMTS13,PKIG,DUSP10,SLCO2B1,PLCXD2,FKBP9,SLC5A7,DENND10,NEGR1,TRMT10A,TBCK,C1orf53,ATXN7L2,IFT81,METTL5,GTPBP8,MYLIP,RSPO2,CPNE8,TMOD4,HSPA12A,NALCN,SNX10,DONSON,BAZ2B,TATDN3,CEP41,CASTOR1,TMEM41B,AKIRIN1,TUT7,ALG11,CAVIN3,TEX9,KATNBL1,PTCD2,EIF2AK4,RBFA,GGNBP2,ATAD5,FAM110D,ERMP1,EHD4,PHC3,NAA25,MROH7,FAM89A,ABHD18,SRR,EDEM3,PNPLA3,OSGEPL1,TENT4B,AZI2,THUMPD2,CYB5B,MRPS25,HENMT1,SMURF2,IPPK,MEAF6,DCLRE1B,NABP1,LGI4,KCTD18,ITFG1,ANKRD13C,NOTUM,ZFC3H1,NETO2,ANO6
MicroRNA	mmu-miR-379-3p		MirDB	4.539e-116	4.859e-112	1.833e-115	1.807e-114	214	329	ABCA1,ACVR2A,ADM,AHR,ASAH1,ATP2B1,BNIP3L,CACNB4,KRIT1,CCNT2,CTSC,RAB3C,CLCN3,HAPLN1,RC3H1,DGKB,NUDT12,SPOCK3,ITCH,ESYT3,ELAVL2,ELAVL4,ELF2,TCEAL9,CTTNBP2,DNAJC27,ZRANB3,KRCC1,WAC,ACAD11,ZNRF3,FOXO1,DCUN1D5,TRIM33,HOOK3,NLK,GABPA,GABRB2,KBTBD8,GRM3,GSPT1,GUCY1A2,PLXDC2,GUCY1B1,PPIL4,SSH2,KCNJ2,PYURF,CCDC50,NCAM2,CNOT4,HACD2,DENND6A,PAK2,PAK3,PCM1,PFN2,PGM3,RIN2,RETREG1,PMP22,ING3,DNAJC18,PPAT,PARP14,RNF111,ZCCHC10,PTGS2,PHIP,RAP1B,RFX3,TMEM33,RIF1,RNF4,CCDC25,LIN7C,SYNJ2BP,RPS6KB1,ETNK1,TNFRSF19,TRIM36,SELENOP,VEZT,HSPA4L,ZNF280C,RAB11FIP2,IWS1,SEPHS1,SLC15A2,TMEM184C,PLCH1,RAB21,LMBRD1,ADAP2,ZNF292,SP3,CDK19,SRP72,TRIM21,HSPA13,TCAIM,BCAP29,UNC5D,TCF4,VMA21,UFL1,ABCA5,TJP1,CAPN7,SNAPIN,NR2C1,CEP57L1,SPO11,SSBP2,SLC7A11,EIF4ENIF1,UBE2V2,UBE3A,UTRN,ZFX,ZNF711,KCMF1,SLC30A1,INTS12,SLITRK4,JMJD1C,SPRYD7,MSRB3,SLC4A10,YTHDF3,C3orf14,CNOT6,NWD2,HECW2,FBXO33,TMEM181,C6orf89,ZFP14,LRRC4C,CADPS,SPIN4,CCRL2,SOCS6,PTER,TRAPPC1,NRXN3,NRXN1,C12orf29,SLC24A2,ARHGAP29,GCA,RNF19A,FAM98A,NCOR1,LRRTM2,ERC2,USP34,SLK,MATR3,KCTD4,NXPE3,CEP170,TRIL,SETDB1,PLPPR4,RABGAP1L,TMEM65,SLC12A6,CHIC2,N4BP2L2,MTX2,ZBTB11,MAP3K2,TMEM169,SEC24A,ARFIP1,RAB31,SEC23IP,DUSP10,MGAT4A,ZNF260,FAM133B,TRMT10A,OSTM1,LGALSL,ALDH1L2,SPTY2D1,GID4,NRBF2,MFSD11,OGFRL1,MANEA,ZFHX4,CEP76,PGAP1,PREX2,PHAF1,RBM26,SNX16,TTBK2,TENT4B,LMBR1,LNPK,ZNF597,SMURF2,TBC1D15,DEPTOR,PAPOLG,TMEM237,ZBTB41,CYRIA,YIPF5,WNK3,TIRAP
MicroRNA	mmu-miR-411-3p		MirDB	4.539e-116	4.859e-112	1.833e-115	1.807e-114	214	329	ABCA1,ACVR2A,ADM,AHR,ASAH1,ATP2B1,BNIP3L,CACNB4,KRIT1,CCNT2,CTSC,RAB3C,CLCN3,HAPLN1,RC3H1,DGKB,NUDT12,SPOCK3,ITCH,ESYT3,ELAVL2,ELAVL4,ELF2,TCEAL9,CTTNBP2,DNAJC27,ZRANB3,KRCC1,WAC,ACAD11,ZNRF3,FOXO1,DCUN1D5,TRIM33,HOOK3,NLK,GABPA,GABRB2,KBTBD8,GRM3,GSPT1,GUCY1A2,PLXDC2,GUCY1B1,PPIL4,SSH2,KCNJ2,PYURF,CCDC50,NCAM2,CNOT4,HACD2,DENND6A,PAK2,PAK3,PCM1,PFN2,PGM3,RIN2,RETREG1,PMP22,ING3,DNAJC18,PPAT,PARP14,RNF111,ZCCHC10,PTGS2,PHIP,RAP1B,RFX3,TMEM33,RIF1,RNF4,CCDC25,LIN7C,SYNJ2BP,RPS6KB1,ETNK1,TNFRSF19,TRIM36,SELENOP,VEZT,HSPA4L,ZNF280C,RAB11FIP2,IWS1,SEPHS1,SLC15A2,TMEM184C,PLCH1,RAB21,LMBRD1,ADAP2,ZNF292,SP3,CDK19,SRP72,TRIM21,HSPA13,TCAIM,BCAP29,UNC5D,TCF4,VMA21,UFL1,ABCA5,TJP1,CAPN7,SNAPIN,NR2C1,CEP57L1,SPO11,SSBP2,SLC7A11,EIF4ENIF1,UBE2V2,UBE3A,UTRN,ZFX,ZNF711,KCMF1,SLC30A1,INTS12,SLITRK4,JMJD1C,SPRYD7,MSRB3,SLC4A10,YTHDF3,C3orf14,CNOT6,NWD2,HECW2,FBXO33,TMEM181,C6orf89,ZFP14,LRRC4C,CADPS,SPIN4,CCRL2,SOCS6,PTER,TRAPPC1,NRXN3,NRXN1,C12orf29,SLC24A2,ARHGAP29,GCA,RNF19A,FAM98A,NCOR1,LRRTM2,ERC2,USP34,SLK,MATR3,KCTD4,NXPE3,CEP170,TRIL,SETDB1,PLPPR4,RABGAP1L,TMEM65,SLC12A6,CHIC2,N4BP2L2,MTX2,ZBTB11,MAP3K2,TMEM169,SEC24A,ARFIP1,RAB31,SEC23IP,DUSP10,MGAT4A,ZNF260,FAM133B,TRMT10A,OSTM1,LGALSL,ALDH1L2,SPTY2D1,GID4,NRBF2,MFSD11,OGFRL1,MANEA,ZFHX4,CEP76,PGAP1,PREX2,PHAF1,RBM26,SNX16,TTBK2,TENT4B,LMBR1,LNPK,ZNF597,SMURF2,TBC1D15,DEPTOR,PAPOLG,TMEM237,ZBTB41,CYRIA,YIPF5,WNK3,TIRAP
MicroRNA	hsa-miR-29b-2-5p		MirDB	4.903e-116	5.249e-112	1.979e-115	1.951e-114	294	590	ADSS2,AGTR2,OSBPL6,ALCAM,AMD1,XIAP,ARNT,CAPN12,DPY19L3,BCAT1,CACNB4,SYT6,CCNG1,CD34,CHUK,CPT1A,CREBL2,CSNK1G3,DDX3X,HDGFL3,SH3BGRL2,TRDMT1,CPEB2,TVP23B,ST8SIA3,PHF20L1,METTL9,PDIK1L,ELAVL1,ENG,CTTNBP2,EXTL2,FANCD2,ACSL1,FBN1,USP48,ZMYND15,DCDC2,FMO2,SGIP1,CHMP5,BTBD10,OSER1,CCDC115,DPH5,PHYHIPL,SELENOT,MAP3K20,MAK16,GK,GLRB,GNB1,PLEKHA8,GRIA3,GRIA4,GUCY1A2,HAS3,MIER3,UBLCP1,PALM2AKAP2,ALG2,C5orf24,PUS10,KCND2,CLVS2,KIF5C,LCA5,KRT10,RBPMS2,UPP2,MAT2A,MBNL1,PPM1L,POC1B,ABCC1,MYBL1,MYD88,CCDC50,NDUFA10,HARBI1,NEFL,NFIA,CSNK1G1,NFYB,RBM11,NPR3,YBX1,ENPP2,GNG2,PFDN4,PGM3,RIN2,ATAD2B,RETREG1,TRMT13,OTULINL,TMCO1,PMP22,POU2F2,PPM1B,PPP2CA,PREP,XAF1,MAPK10,TENT5C,MTMR10,TASOR2,TWF1,CMTM6,PURA,PHIP,RAB27B,PTCD3,EPN3,RAP1A,MBLAC2,OXR1,REV3L,GOLPH3L,NKAPD1,MACO1,RPL23A,CPPED1,ACER3,BMP2K,RHOBTB3,VPS50,AAK1,ATG14,ST6GAL1,FLVCR2,ALKAL2,RAB18,CSGALNACT1,SNX2,CACNA2D3,ZBTB43,SSR1,LRCH1,ERBIN,CTTNBP2NL,SYT1,SYT4,DDHD2,NEMP1,ELOA,VPS39,CTXN3,TEAD1,RHOQ,TARDBP,NR2E1,TMOD1,TRPC3,CD2AP,BMT2,UBE2D1,UGDH,FLRT3,VEGFA,VHL,VIP,VLDLR,WIPF1,ZNF148,VEZF1,SLC30A4,DUSP22,BBX,C12orf4,HNRNPA3,PTP4A2,FRMD6,NAA30,PWWP3B,KCNH7,USP9X,RAB22A,HACD4,LIN9,NLN,HEG1,RIMKLB,HECW2,PCDH19,FBXO33,RIC1,NSMAF,USP37,FHIP2A,CASK,KDM1B,SLC4A4,RAP2C,STX16,EIF2S2,AP1S2,SLC16A7,DLGAP1,TRIP11,UBE4A,TNFAIP8,ARMC8,ONECUT2,RNF19A,STXBP5L,NEK7,SLC35F1,C2CD2,RSAD2,IPCEF1,UBXN7,LRRTM2,EIF5B,DOCK4,SERBP1,ZBTB20,FRMPD4,PABPC5,NXPE3,TLK1,OSBPL2,PLPPR4,SV2B,LPGAT1,OXSR1,USP15,PTBP3,ARRDC4,RANBP9,ZNRF2,RBM12,MTDH,DCAF7,NET1,MARCHF6,FAM91A1,IKZF1,MCMDC2,CNPY2,ST3GAL6,LYPLA1,SEC23A,UNC13B,NRG3,PDE7B,MAP3K2,MTHFD2,TCERG1,RAB30,TBC1D8,WDHD1,RASSF8,EXOSC8,YPEL2,TAB3,C2orf72,CDH20,NEXMIF,UHMK1,YPEL1,GRHL1,FBXO48,STRN3,NRBF2,RNF128,ADIPOR2,MCPH1,DHX40,MANEA,KATNBL1,SLTM,WLS,SEMA6D,FNIP1,MAGI3,WDR26,EDEM3,WDR82,REEP4,NEUROG2,SLFN5,MBOAT2,SLC39A8,OSGEPL1,GMCL1,AKTIP,EGFL8,CPEB1,SMURF2,ARMCX5,C17orf50,CCDC148,FAHD1
MicroRNA	hsa-miR-499a-3p		MirDB	5.514e-116	5.903e-112	2.225e-115	2.193e-114	248	433	XKR4,ZC3H6,SORCS1,AK2,XIAP,CNOT6L,ASPH,CAPRIN2,ATP2A2,ATP6V1E1,PCMTD1,SEPTIN7,CDH10,CENPC,CREB1,CSNK1G3,DDX3X,CRISPLD1,CPEB2,TMTC1,ELAVL2,ELK4,ERCC6,ETF1,GOLM1,EWSR1,EYA1,MBTPS2,FGF2,FHL1,SUCO,FOXO1,FMR1,CYRIB,TAF9B,OTUD6B,ZFR,PALS2,L3MBTL3,LSM8,GABRB3,GPM6A,GSPT1,MIER3,FAM76A,FOXN2,HTR2C,HUS1,SELENOI,ISG20,KCNJ3,KPNA1,LSAMP,MAD2L1,MAN2A1,MARK1,AQP11,KITLG,PDZD8,MOCS2,RNF38,MMUT,MYO6,NEK2,NFIA,NKX3-1,NPAT,GXYLT1,OMG,PAK1,PAK3,PCM1,C4orf46,PDPK1,GNG2,RBM27,PITPNA,TOLLIP,PLS3,RWDD4,PPM1B,PPP1R3D,MARCHF5,OTUD4,LEPROT,MAPK8,TET2,MBTD1,NECTIN2,TMEM255A,RAP1GDS1,RAP2B,SPATA6L,CCDC186,TMEM38B,RNF2,UEVLD,RPL37,ABHD10,ETNK1,TRIM36,RFESD,SDCBP,SOX6,SET,SRSF1,AAK1,PRPF40A,RUFY3,CD93,VPS35,RIMS1,SNAP25,FAM126B,SON,BDP1,SPOCK1,SNX19,IGSF10,SLC25A40,TMEM178B,PDGFC,CAMSAP2,DMXL2,TCP1,PUM2,SF3B1,THRB,SEC62,CCNDBP1,TRPS1,TSPYL1,BMT2,UBE2D3,UBE3A,FLRT2,VIP,NSD2,TMEM9B,ZIC3,ZNF24,ZBTB38,ZFAND5,SLC30A4,CCNL1,ANKDD1B,SLC17A6,PELI1,RALGAPA2,REEP3,JMJD1C,ADGRG6,CDK2AP1,NRIP1,USP9X,ETFBKMT,FUNDC1,HACD4,FZD9,ODF2L,PCDH19,NUFIP2,STIM2,MAP4K3,MIER1,PPP4R4,TMEFF1,SNX3,EED,KAT2B,PRPF4B,BUB3,XPR1,ARHGAP29,QKI,AKAP6,SLC4A7,RCHY1,STXBP5L,KBTBD2,RSAD2,ZZZ3,SUSD5,ERC2,NRSN1,KIAA0408,GPRASP1,KIFBP,TCAF1,BCLAF1,RNF144A,DAZAP2,TOMM20,JAKMIP2,ZEB2,ARL5A,MSI2,DDX46,USP3,CASP8AP2,RANBP9,EDIL3,CERT1,RCL1,RBM5,CWC27,NSA2,UBE2E3,SLC9A6,CDC42EP3,IVNS1ABP,FUT9,MAP3K2,KDM5B,MTHFD2,SEC24A,SPIN1,RASSF8,CHP1,SHPRH,CCDC96,TRAPPC11,TAB3,ZNF260,FGFBP3,PSMG4,C16orf72,ZDHHC21,MSANTD2,GSTCD,PGAP1,FAM89A,NAA15,NAA50,EDEM3,CXXC4,TNKS2,TENT4B,COP1,NXN,NDFIP1,CEP44,SLC30A5,UBR3,ITFG1,SGPP1,TMX1,DENND1B
MicroRNA	hsa-miR-155-5p		MirDB	6.203e-116	6.64e-112	2.502e-115	2.466e-114	272	513	FMNL2,ADD3,SORCS1,ABCD2,XIAP,TRIM23,BACH1,CACNA2D1,ENTPD5,CEBPB,CLCN3,CTHRC1,TPRKB,E2F2,VPS36,S1PR1,SAR1B,ETS1,KLF3,FBXO30,FANCD2,CDC40,FGF14,BIN2,FAR1,USP48,ANKFY1,FMO5,GABRA1,GABRA4,CAB39,GALC,MCM8,MAP3K20,GATM,USP38,GPM6B,TBRG1,GYG1,H3-3A,HIF1A,MIER3,HNRNPU,JCHAIN,INPP5D,KPNA1,KRAS,LCA5,LIG4,PSTK,UPP2,SMAD2,SMAD5,BTBD1,MEF2A,NR3C2,MYBL1,NARS1,NKX3-1,BRWD1,NPHS1,SLC11A2,IGSF11,POLE3,PDE12,PCSK6,PAK2,PCDH7,PCDH9,PDK4,ENPP1,RC3H2,TAPT1,UBL3,POU2F1,ARL15,PRKCI,PKN2,GDPD1,MBTD1,ELOVL2,PTGR3,TWF1,CREBRF,PTPN2,ACSM5,MARCHF1,PLEKHB2,RAP1B,RCN2,RELA,RFX3,DCUN1D2,ETNK2,MOB1A,RORA,AGPAT5,RPS6KA3,RPS6KB1,SATB1,SCN7A,ELMOD1,IL17RB,ZNF652,RAB11FIP2,AAK1,G2E3,RUFY2,SEPHS1,TBC1D23,LRIF1,KDM3A,SP1,SPI1,VWA8,SPOCK1,TAB2,CTTNBP2NL,IKBIP,GPD1L,CEP68,RTKN2,UBXN2B,FAM168A,MAP3K7,KLHL4,ELOC,TCF4,VMA21,DPY19L1,PCDHAC1,PCDHA10,PCDHA5,PCDHA4,PCDHA3,TERF1,GRIP1,TRAM1,TLE4,LRRC8B,ARL2BP,DDAH1,SMUG1,CARHSP1,TRPS1,TTF1,SGK3,LAT2,RICTOR,YWHAZ,ZIC3,ZBTB38,TM9SF3,ZMYM2,SPIRE1,C1GALT1,ZNF236,SCG2,EPM2A,PAK5,UBXN8,HNRNPA3,PELI1,SLC39A10,ZDHHC20,ARL5B,FAM199X,USP9X,PICALM,BRWD3,OTULIN,FBXO33,FAM135A,LCORL,MAP4K3,RBAK,SOCS1,SMIM13,CCDC126,DIPK2A,DMAC1,SEMA5A,PIAS2,USF3,REPS2,DCUN1D3,RPS6KA5,TRIP11,SELENOF,MED21,ATXN10,TNFAIP8,FBXL2,QKI,MOB4,SESTD1,RNF19A,STXBP5L,KBTBD2,ATRNL1,SOCS5,LRRTM2,LSM14A,HERC4,PHACTR2,PCDHA9,ZSCAN12,SERTAD2,CKAP5,TOMM20,MSI2,FBXO22,CHAF1A,INTS6,LPAR6,CNIH1,PLEKHA1,SMNDC1,TLR6,ARL6IP5,HBP1,CCT2,PDLIM5,ATP2C1,FUT9,TBR1,NRG3,MAP3K2,PALD1,KDM5B,PDCD4,ACTL7A,DBF4,MSL3,SERINC3,UQCR11,GLIPR1,PSIP1,AKAP10,ZNF260,ARHGAP18,DIPK1A,PAXBP1,C2orf80,CACUL1,TP53INP1,LDLRAD3,LGALSL,RSPO2,SPTY2D1,ZNF704,C7orf25,CNOT7,FBXO48,STRN3,UBQLN1,DHX40,FASTKD1,TTC21B,ADAL,ERMP1,JADE1,VCPIP1,NDFIP1,PALS1,AKTIP,TBC1D15,DEPTOR,FBXL17,ZBTB41,DENND1B,WNK3
MicroRNA	hsa-miR-769-5p:mirSVR_lowEffct	hsa-miR-769-5p:mirSVR_nonconserved_lowEffect-0.1-0.5	MicroRNA.org	6.676e-116	7.146e-112	2.692e-115	2.653e-114	492	1424	ACADVL,ACAT1,KLHL32,ESCO1,MYSM1,OSBPL1A,ALPI,SLC25A4,UBL4B,TRIM23,ARL1,ASAH1,PHACTR4,ASTN1,AFG1L,ATP5MC3,ATP6V1A,DPY19L3,ATP7B,ZNF558,CA12,NUDT16,CAV2,CBFB,CD38,LRBA,CDH15,CDO1,RASGRP4,CDSN,PPM1M,TPP1,SCLT1,DNAAF10,PNPLA8,CX3CR1,CYBA,MXD3,DDB2,DDX3X,C19orf12,CCDC3,DLG2,RSPH4A,ZNF691,EEF1A1,POLR1D,IFT52,SH3GLB1,TBC1D10A,EIF1AX,NAA20,SAR1B,COPS4,INSIG2,ING4,DDX47,COX16,TBC1D7,EZH1,GASK1B,ARL17A,ZNRF3,FDX1,RNASEH2C,AIG1,COMMD10,PRKAG2,POLK,FHL3,SUCO,LCMT1,REV1,TRIAP1,RPAIN,HIKESHI,TMEM138,PHF6,ZNF397,PCF11,CATSPER2,YPEL5,CHMP3,GINS2,FTSJ3,GALC,IP6K3,USP38,GLYR1,MYPN,GLS,GMFB,YDJC,BEX2,GNG10,GPD2,RFFL,GSTM3,GTF2F1,NFATC2IP,HCCS,ARHGAP19,HMGB1,HMGN2,HMGCR,HNRNPD,CAVIN4,FAM76A,ALG2,IFNAR1,IFRD1,IGFBP5,LIX1,IREB2,ITPA,METTL21A,KCNA7,ZNF511,CREG2,KIF5C,STMN1,LCP1,ARPIN,CAPRIN1,NBR1,AQP11,BTBD1,CHIC1,MDM4,MEA1,PPM1L,ARL13B,MME,MYO7A,MYOC,PPP1R12A,NAP1L1,PGM2L1,CCDC88B,NDUFS1,NEK2,MYHAS,NME3,NPC1,YBX1,OPCML,C21orf91,ZNF800,IFTAP,PDCL,PCSK2,PDE1A,PDE4C,PDGFA,PDGFRA,PDK1,SLC26A4,PEG3,PGF,SMIM14,SEMA5B,CCSER2,TMEM192,PLS3,PUS7,WDR44,ING3,EPB41L4B,POLR2J,INO80,PPM1K,PRKAB2,MAPK9,MAP2K6,PROX1,MASP1,BSPRY,PSMB8,ST7L,ELOVL2,PTGR3,PEX2,MARCHF1,MBLAC2,RASGRF2,KDM5A,SLC25A36,GOLPH3L,MACO1,RP9,RPA1,RSPO1,RPL3,FBXW7,RPL28,ZNF444,RPS6KB1,TMEM200B,S100A1,AP1AR,EIF4E3,ASIC4,SRSF1,SRSF5,SCAF8,SH3GL2,VPS50,TMEM191C,DOCK10,ST6GAL1,CTXN2,WDR37,SLC2A1,LRRC55,SLC6A6,NECAP2,SLC11A1,SLC12A4,TMEM268,AGK,KLHDC10,RAB21,STK38L,CNOT1,SOAT1,SOD3,PDXDC1,DUSP28,SP100,UAP1,EFCAB10,SPOCK1,ACTR10,TMEM126B,ZBTB43,SRI,CLASP2,ITPRID2,EPB41L3,ZC4H2,DCUN1D4,SS18,IKBIP,TBC1D9,METAP1,CCDC66,SEPTIN3,FAM168A,FGD4,ARHGEF9,VPS13A,DNAJC9,TMEM218,NUP160,UNC5D,FBXW11,ZNF449,EHBP1,TCF12,DOCK9,U2SURP,VPS8,PSD3,TDG,AHCYL2,TERF2,TFAP4,TFCP2,TMED3,TGFBR1,AP4E1,RHOQ,THRSP,ISCU,TMX4,TMPO,TPM2,ZNF346,CCNDBP1,TRIP6,ORC6,CLEC5A,TRPS1,TSN,TSPYL1,UBE2D2,UBE2D3,UBE2G1,UBP1,UGDH,VDAC3,TCAF2,ERO1B,XK,SAR1A,YWHAE,ZNF2,CNBP,ZNF76,SYNDIG1L,ZBTB38,POLR3H,EMSY,LCLAT1,MAPKAPK3,SLMAP,TWSG1,SLC17A6,UBXN8,RALGAPB,CERS6,KIAA1191,MLLT10,ZNF248,MSRB3,IFT88,SKA3,YTHDF3,ZNF286A,NDRG3,TRIM59,HACE1,CC2D2A,NCEH1,CEP126,POGK,C15orf40,PHYHD1,AKR7A2,SCARF1,MCM9,SSNA1,LYRM7,NOL4,URI1,CTNNAL1,TNFRSF14,TNFRSF11A,PRPF4B,TCEAL8,SKAP2,VXN,SLC7A6,SLC16A4,VAPB,ELAPOR2,AIMP1,STK17B,PRUNE1,PLAA,RRAGD,ASB8,CBY1,RASGRP3,NOCT,ARIH1,RNF32,PIGL,ABI3BP,STXBP5L,CNOT10,C1orf43,TCP11L2,LPIN2,DNM3,SENP6,RAI14,UBE3C,KIAA0408,GAPVD1,TES,PCDHA9,ZFYVE16,SMDT1,TBC1D5,ARHGAP11A,ZNF518A,KIAA0753,EPM2AIP1,CEP350,CEP170,DDX46,SV2B,RFT1,PTBP3,ABI1,PARP2,LRPPRC,KLHL12,PLIN3,VPS13B,GPHN,IGSF6,EFS,CNPY2,ABCA9,SPSB4,ZSWIM7,COG5,SEC23B,GLRX3,RPP30,SLU7,CCT2,RNF11,GNA13,FOXP1,TBR1,AP4B1,CYTH4,WASF3,POLR1G,HELB,KDELR1,GOLIM4,SERINC3,KCNMB4,TSTD2,PRUNE2,ANKRD42,MID2,CECR2,PRSS23,FSTL1,POLI,RNF139,STK38,PPCDC,TAB3,C2orf68,IHO1,SFXN1,PSMG4,CCDC22,SNX24,ACAD9,DNAJC15,NXT1,TCEANC2,GJB4,NEXMIF,EZHIP,TMTC3,GRHL1,TMIE,ARHGEF19,NOP53,GDPD3,MXRA7,NUDT19,PANK3,TUT7,QTRT2,GTDC1,NARS2,HDDC3,PTCD2,SLC38A6,ADAL,EMID1,ZNF354C,IFT43,EHD4,PGAP1,TAFA1,FAM89A,UXS1,MAGI3,ALPK1,WDR26,ELL3,TYW5,ANO3,RBM26,MBOAT2,MTHFD2L,SMIM12,PCNX4,MFSD14A,SLC25A32,RUSF1,VWA1,LGI4,MRPS26,MRPL9,GPBP1,ITFG1,INTS14,TRMT1L,SPATS2,AMN1,RNF146
MicroRNA	mmu-miR-499-3p		MirDB	6.998e-116	7.492e-112	2.821e-115	2.78e-114	219	344	ANKRD29,SEH1L,SDE2,ZBTB10,BMI1,BMPR2,BNIP2,ZNF558,TMEM50B,CAT,CCNA2,PABPC4L,NUS1,CTSO,DAD1,DDX3X,SPOCK3,TMED5,ST8SIA3,KMT5B,ZNF706,ELAVL1,IPO11,FBN2,UTP15,FGF12,FOXO1,FMR1,OTUD6B,GABRA4,GABRA5,GALNT1,TAGAP,SANBR,GNB1,GPM6A,GRIA3,TXNDC17,GTF2A1,GUCY1A1,HCCS,ARHGAP19,UBE2K,HNRNPF,AKAIN1,ITPR2,OLFM3,KCNJ2,KPNA1,LAMP2,LBR,LCP2,PIKFYVE,MAN2A1,MDM4,MEF2A,AFF1,MMUT,TTC9C,NF1,NPR3,NT5E,ORC5,PCDH7,PCP4,PDE3B,PDGFRA,RBM27,POLR2K,PPAT,MAP10,MINDY2,PPP6C,OTUD4,PRKCE,MAPK1,MAPK9,TRPM7,PAQR5,CREBRF,PTPN3,PTPRK,FAM120C,RAB1A,STX17,PHIP,RAB27B,RAP1B,RECQL,TMEM33,LINS1,RPS6KB1,LAPTM4B,SATB1,CCL2,TRIM36,SFRP1,SH3BGRL,ZNF280C,TASP1,NTNG1,ZNF365,PRPF40A,RUFY3,FGD6,FAM126B,RBM34,SP4,ASH1L,STX3,FAM168A,SURF2,SYPL1,TBCE,PCDHAC1,PCDHA10,PCDHA5,PCDHA4,PCDHA3,TEAD1,SF3B1,PRMT8,STX12,UBE3A,USP1,RNF152,ZIC3,SCAI,ZFAND5,BBX,RASGEF1A,ACTR3B,CUL5,SENP7,CLK4,TMCC3,CDC45,KLHL13,PCDH19,NUFIP2,STAMBPL1,FAM135A,RAD54L,STIM2,LRRN1,MCFD2,PIK3R3,DDO,ZDBF2,SPIN4,FUBP1,WASF1,ESAM,PAPSS2,REPS2,SLC25A46,MED14,ITM2B,SLC4A7,WWTR1,MORF4L2,GCC2,LPIN2,DNM3,ARHGEF26,USP6NL,PCDHA9,ELMOD2,PTDSS1,ARMCX2,UBA2,CERT1,CFAP418,PAN3,HNRNPR,FAM91A1,TMEM196,LYPLA1,FST,SYNCRIP,CTCF,TRAPPC3,CPSF6,PCLO,STMN2,ZXDB,OSCAR,RNF214,TAB3,TRUB1,IHO1,SPTY2D1,ZNF704,SGMS1,CLEC14A,NDNF,OGFRL1,ARSJ,SRD5A3,SUV39H2,MCTP1,ZFHX4,UNC13C,ADAL,VCPIP1,RUBCNL,CPEB4,WDR82,NEUROG2,MTHFD2L,TENT4B,HIF3A,PCNX4,LNPK,MFSD14A,SLC2A13,RAPH1,CYRIA,CCDC148
MicroRNA	hsa-miR-920:mirSVR_lowEffct	hsa-miR-920:mirSVR_nonconserved_lowEffect-0.1-0.5	MicroRNA.org	7.003e-116	7.497e-112	2.822e-115	2.781e-114	592	1913	ACP2,ACVRL1,KLHL32,SLITRK1,SORCS1,FHAD1,ADRB3,VSIG10L,AHR,ATP6V1C2,ALDOC,APAF1,TRIM23,ARSB,PHACTR4,DPY19L3,ATP6AP1,BAG1,BAX,BBS2,BCAT2,BCKDHA,BICD1,C5AR1,MPPED2,CFAP410,CACNA1D,CALB2,CAMLG,CAPZA2,CASP8,CBFB,CCNG2,CD34,SCARB2,CDH7,CHRM2,ACKR2,COMT,MFSD4A,CPT1A,CRIP2,CS,NUS1,ARHGEF3,CYLD,KATNAL2,CYP51A1,DGKB,RILP,COG3,MFRP,DDB2,DDX3X,DDX5,HP1BP3,TIMM8A,NQO1,DLG2,PARP9,SH3BGRL2,DOCK3,YPEL3,MRPS16,ECM1,LAP3,EEF1A1,SETDB2,APH1A,CDCA7,UTP11,EIF2S3,CEP83,COPS4,DBR1,EPB41,EPB41L2,STOM,DDX47,HGH1,PAIP2,TMEM216,RBM48,EZH2,F2RL2,F3,SLC41A2,PCBD2,POLK,FHL3,SNX9,SUCO,LCMT1,ZCCHC9,ANKFY1,FMO2,FYTTD1,NICN1,EFCAB2,TMEM138,ZNF397,METTL13,HSPB11,ZNF512,GAB1,GALK1,PLPP5,DCTN5,NADK2,MAP1LC3A,COX4I2,GP1BA,GPD2,GPM6A,FUT10,GPX1,GRB10,GRIA2,IL17RC,HAVCR2,GTF2E1,AIFM2,TBRG1,ATOH8,SMIM3,MR1,HMGA1,HRAS,DNAJB2,HUS1,IDH1,IFNAR1,IFNAR2,CFAP74,CIPC,IHH,IMPA1,INPP5B,INSR,ZNF385B,ITGB5,RNF215,JAK3,CREG2,RPSA,STMN1,ANKRD23,LMAN1,LMNA,RBPMS2,ANKDD1A,MAK,MAP4,MCAM,MCM5,MDM4,MFNG,MPST,CCDC12,FUOM,MYD88,MYO6,MYO7A,MYT1,FXYD7,SFR1,NDUFA10,CCDC88B,SPICE1,NEK2,NCBP2AS2,NFE2L2,NIT1,CPSF2,NOVA1,NPY2R,SLC11A2,NRGN,NRL,NUP98,NVL,NUP43,OPRK1,OXCT1,IFTAP,CDK17,PDK1,KLF14,SAXO2,MTPN,SERPINB9,FBXL22,KCTD5,PLEKHA5,FXYD1,PRIMPOL,ANKRD16,C16orf54,SGTB,TAPT1,POLR2J,TSEN54,INO80,PPP2R3A,PRKCE,PRKG2,TRIM44,ALKBH4,AFTPH,NDE1,PSMA5,PSMB10,PIGG,PXK,TMEM260,COMMD4,PTPRK,FAM120C,DNAJC24,TTC22,FAM118A,HERC6,RAB6A,RAB13,CDCA4,EPN3,RAP1B,RAP2B,RDX,RELA,HAUS2,RHEB,RPRD1A,RP9,TMEM19,RSPO1,QRSL1,BRIX1,RPL27A,ZNF444,SLC29A3,C5orf22,LIN7C,RPS3,ABHD10,SLC25A34,RPS7,RPS24,RRM2,RSU1,TMEM200B,MSMO1,DNAJA4,ASIC4,SDC4,TRAPPC2,SOX6,CEP162,ZNF280C,TMEM191C,NTNG1,SYBU,CTXN2,ST8SIA1,MORC2,SLA,SLC1A3,SLC2A4,MFN1,SLC30A6,FAN1,RUFY2,SLC6A6,MREG,MED19,SLC11A1,SLF2,VPS35,TMEM268,AP5M1,TMEM184C,TMEM68,SNCA,KLHDC10,SNRPD3,CNOT1,RBM34,SOAT1,DOP1A,ADAP2,ZNF292,SOS1,BDP1,SOX10,SOX15,DUSP28,SELENOS,CENPN,KDM4C,SPR,CDK19,LMO3,SMC5,CMAS,RABL3,CTTNBP2NL,CLCC1,METAP1,C3orf33,MESD,UBXN2B,SULF1,RPUSD3,ARHGEF9,MINAR1,TAF1,ADGRL2,TSPYL4,TASOR,ALG1,FBXW11,TBX2,CYP4V2,NEMP1,ZEB1,TBC1D30,PCDHGB1,PCDHGA11,USP24,TEAD3,TERF2,TGFA,THPO,SF3B1,TIE1,TMEM131,TNFAIP1,TOP3A,TPM3,WBP1,NR2C1,TRPS1,RABGAP1,UBA52,UBE2D1,UGDH,SERHL2,XRCC2,NRIP3,CNBP,ZNF76,TM9SF3,ABHD3,PNO1,PAIP2B,SLC30A4,LCLAT1,LAPTM5,BBX,ANKDD1B,TRIM15,PDSS2,SPRYD7,LYRM2,OIP5-AS1,ZNF286A,VWA5B2,SYS1,NDRG3,STRIP2,PTCHD1,STAMBPL1,HOMEZ,FNIP2,TTF2,CALHM5,OGT,USP28,SHTN1,FOXR2,DEGS1,DENR,MTFMT,SCARF1,MLIP,NOP14,LAMTOR3,SMIM13,MTMR1,CPNE1,FUBP3,ESAM,BORCS8,CEP20,SLC16A4,MOSMO,SRSF11,NREP,B4GALT6,PPT2,FBXO7,PEX16,SNRNP40,ATXN10,FBXL2,ANKRD40,ARMC8,CABP1,ABHD14A,CHD1L,GOSR2,ANKRD44,HIGD1A,RNF7,SPATS2L,SUSD5,MTRFR,KIAA0040,TTI1,NRSN1,ARHGEF26,NEXN,GARRE1,CHTOP,TANC2,PCDHA9,ZBTB20,ZSCAN12,PHF19,NANP,RSL1D1,SNX20,SCRN1,CNBD2,ARHGAP11A,LIN52,ZNF804A,OSBPL2,RFT1,FDXACB1,SLC12A6,RDH10,RANBP9,DNAJB6,PTPN18,TSPAN2,ARPC2,FBXO16,LRPPRC,CACNG7,RBM12,YAF2,ABI2,SIGIRR,AASS,SERF2,RCL1,PLEKHA2,COQ7,VPS26C,RACK1,GJD3,SPSB4,ZSWIM7,COG5,SPTLC1,ARFGEF1,SLU7,AP3M1,PDLIM5,PMVK,CELF1,KLF1,STAU2,CD24,PEDS1,AP4B1,AFF4,CPNE7,ARPP21,ALDH1L1,GNMT,POLR1G,HPGDS,RAB30,C11orf58,TMEM97,TMED10,METAP2,DSTN,SERP2,CDC42EP1,AP4S1,ERLIN2,ZNF277,POLI,ORAI3,SEC63,ZHX1,SYNRG,COX6B2,TGIF2,MGAT4A,RNF13,LDAH,GUF1,ZDHHC15,MMGT1,TMEM220,ZFAND4,C2orf72,LRRC25,MRFAP1,VTI1A,IHO1,H2AZ2,PSMG4,OSTM1,SAMD5,MRPL15,CNIH4,ZNF704,ZNF664,GRHL1,HROB,TFPT,MIS12,JPX,TATDN3,NKAIN4,HAUS3,MXRA7,ARMH3,NUDT19,MCPH1,PLEKHF2,GAL3ST4,PIGU,DTD2,NARS2,HDDC3,GEMIN7,MYH14,GSTCD,TTC21B,NAA40,ZMYM1,MFSD13A,CSPP1,RBFA,THNSL1,ATP9B,NOL10,IFT43,ANKRD54,ELOVL7,PHC3,CSRNP3,PRCD,WDR89,RELL1,ZNF606,SRR,PHAF1,PLEKHO2,CHTF18,MED28,MRPS14,ADAM33,WDR82,TNKS2,GOLM2,PARVG,VSIR,ZSCAN29,KIF9,VWA3A,NEU4,NCCRP1,ERCC6L2,TBC1D15,GNPNAT1,RFX7,PIK3R6,LYPD6,TMX1,APOLD1,URM1,PYCR3,RNF170,ANO6,LAS1L
MicroRNA	mmu-miR-7216-3p		MirDB	7.292e-116	7.806e-112	2.937e-115	2.895e-114	231	380	ABCA1,ADAM10,AHR,RHOA,ATRX,BCS1L,BRDT,C5AR1,CACNA2D1,CACNB4,CAV1,CDC27,CDH7,RAB3C,CHUK,CLCN4,CLCN5,CPD,LYSMD3,DHFR,SH3BGRL2,DERL2,EDNRB,SYT16,FSD1L,KMT5B,EPHA5,PBDC1,EWSR1,PCGF6,FGF9,FGF13,FGF14,DCDC2,SGIP1,OTUD6B,GABPA,GABRB2,GALNT3,RSF1,GMFB,GRIA2,MIER3,HNRNPK,FAM117B,EAF1,RBPJ,CREG2,LTA4H,ZNF488,SMAD2,CHIC1,NCAM2,NFIA,NPY2R,YBX1,NT5E,DENND6A,PDE12,PDE9A,PEX13,PGK1,SLC38A2,SERPINB9,XRN1,ING3,PPP1R2,PPP1R3D,TMEM106B,PPP2R5E,MANSC1,PPP3CB,MBTD1,CHCHD3,GPATCH1,RPRD1A,SETD5,RPL4,UBE2W,C18orf32,TPBGL,RSU1,YOD1,ETNK1,SDC2,SDCBP,CDV3,SRSF1,AAK1,DOCK10,CCDC141,RUFY3,RUFY2,ELL2,FAR2,EXOC2,SP1,SRI,MYNN,SMC5,METAP1,IGSF10,TBC1D12,ANKRD28,MGA,CYP4V2,ZEB1,VMA21,ZNF354A,ZDHHC17,NR2C2,RUNDC3B,TRPS1,TXNRD1,FLRT2,UQCRC2,CEBPZOS,ZFX,ZNF148,TM9SF3,ANKS1B,CA10,HSD17B8,PLAAT1,STAM,MLLT10,RSPRY1,DPH6,MSRB3,SMIM10L1,PWWP3B,SENP7,HDX,PTCHD1,MACIR,CASK,PDE8B,DYNLL1,SLC4A4,ZNF410,DLK1,DIPK2A,WASL,CCNE2,DCLK1,ZNF235,B4GALT6,SLIT2,NMT2,GCA,MED17,QKI,STXBP5L,PNISR,WTAP,GDA,MTFR1,LSM14A,ULK2,TANC2,HDAC9,JADE3,PITPNC1,ZEB2,FBXL5,EPM2AIP1,MSI2,DDX46,FBXO4,CHRDL1,EDIL3,ACTR2,PLPP6,ARPC2,CNEP1R1,TXNDC9,RGS17,NUTF2,VPS13B,LANCL1,C1D,SYNCRIP,SPTLC1,NBEA,PABPC1,POLR3F,FUT9,MFSD8,STAG2,MAP3K2,TMEM169,ZBTB6,ARPP21,KLHL20,YWHAQ,TLK2,MID2,RAPGEF4,USP54,ERICH3,AGBL3,KLHL38,NDUFAF4,SENP1,NALCN,ZNF655,SH3KBP1,GLB1L,BEND5,ICE2,ZYG11B,NARS2,GEMIN7,CAAP1,THNSL1,MAP6D1,GREB1L,DGLUCY,VCPIP1,TET1,ADGRL4,OSGEPL1,ATL2,IKZF5,ERCC6L2,WDR13,MRPL1,STEAP2,ANKRD13C,WNK3,SASS6
MicroRNA	hsa-miR-146b-3p:mirSVR_lowEffct	hsa-miR-146b-3p:mirSVR_nonconserved_lowEffect-0.1-0.5	MicroRNA.org	7.994e-116	8.557e-112	3.218e-115	3.172e-114	494	1434	ACAT1,ACO1,ACY1,ZC3H6,MYSM1,GALNT13,SMYD4,AQP1,ARSB,GAS2L2,CAPRIN2,FUNDC2,ASTN1,CHID1,ATP1B1,ATP5PB,ATP5MC3,ATP6AP1,AUH,BACH1,BAK1,PCMTD1,BNIP3,BSG,MPPED2,CASP8,CAT,CAV1,ENTPD5,CDK7,CHN2,ACKR2,SCLT1,SMIM43,MFSD4A,CPM,LRRC58,CRIP2,CRK,CSNK1G3,CSRP1,UBXN2A,ADPGK,DRC3,MXD3,DCAF8,FAM110A,HP1BP3,PARD6A,MANEAL,DLD,DYNLRB1,GRIN3A,DPP4,VPS36,SYT16,EGFR,EPHA2,CEP83,ELF2,IPO11,ZNF219,SELENOH,HDHD2,ZDHHC3,F3,SLC18B1,ARL17A,FAH,HOOK1,UCHL5,CRLF3,AIG1,FGF14,CIAO2A,ANKFY1,FMO5,SPOUT1,RPAIN,CARD19,ZNF605,TAF9B,CDK5RAP1,NUB1,GALNT1,ACTRT3,DCTN5,TM7SF3,GATA2,GCNT1,GFER,GLIS2,GLRX,GPD2,GPR4,GRIA4,GRM5,GRM7,GSTZ1,GTF2E1,AIFM2,GUCA1B,ABHD13,ATG4D,MIER3,HMGCR,AFAP1L1,HPRT1,HSPB2,HSP90AA1,STARD4,IFNAR2,JCHAIN,CFAP74,IL1RAP,IL10RB,IRF5,ITGB8,RNF215,KCNA4,GPR62,KCNJ3,KCNJ10,KCNJ14,PRSS35,LCA5,STXBP5,LAD1,LAMC2,RPSA,LIG1,ZNF488,LTBR,M6PR,MAP4,SRSF12,RPL22L1,KLHDC8B,MOCS1,ADAM22,MTM1,MYO6,SFR1,NDUFS3,NEK1,NEUROG1,BRWD1,HCN1,GXYLT1,PAFAH1B1,PAFAH1B2,TMED8,PDGFRA,PDHB,ENPP1,PFKFB2,PIK3CA,PIM1,PIK3CG,PUS7,C16orf54,PRRX1,GNL3L,POLR2E,UBALD2,CRLS1,PPP3CB,PPP3R1,PRKAA1,XAF1,MAP2K6,NSMCE4A,ALKBH4,NDE1,ASPN,PSMB2,PAQR5,NCAPG2,PTPRD,LPCAT2,CZIB,DNAJC24,FAM118A,RAB5B,RAB13,RAF1,RBBP7,RBM3,TMEM51,SLC6A15,DALRD3,RFWD3,MRPS18A,SEC61A2,RNF2,RSPO1,CWF19L1,TMEM140,RHOT1,RPL23A,RPL27A,RPL28,RPL41,ARSK,RPS6KA3,RPS6KB1,RPS7,RPS15A,RPS24,TMEM200B,ELMOD1,IL17RB,SUPT20H,MTF2,SGCB,SHB,G2E3,CCDC141,DENND4C,SLC2A4,MREG,MAPRE1,SLC6A11,NECAP2,SLC16A1,ZNF641,PARVA,SMS,SAYSD1,TXLNG,FAM126B,RBM34,SCN3B,SP7,SOX10,SETX,KDM4C,USE1,C11orf87,ZKSCAN7,KMT2E,ERBIN,MYO5C,EFR3A,UBXN4,CCDC66,FGD4,VPS13A,MAP3K7,MGA,TBX2,DNAJC13,WASHC4,TBC1D30,TCP1,SYNM,UFL1,TDG,LARS2,TFAP4,SIRT4,LEFTY2,RIMOC1,TPM3,TPM4,TPP2,CARHSP1,CD2AP,SSBP2,UBE2I,TMEM245,FRRS1L,UFD1,VEGFA,VHL,ERO1B,LAT2,YWHAH,YWHAZ,SYNDIG1L,CELF4,SPTSSA,ABHD3,EMSY,PTP4A1,SLC39A7,PARP11,APMAP,RSPRY1,MSRB3,SOCS4,DANCR,PWWP3B,OIP5-AS1,ZNF286A,ZNF239,MIA,GDF5,NRIP1,GTPBP6,CNOT6,ODF2L,TXNDC16,NCEH1,RIC1,RAD54L,CUL1,PIK3R3,IKBKG,ZNF317,LMO4,CDK10,METTL14,MKNK1,RNMT,SNAP23,DIPK2A,LIN7A,NRP2,SYNJ1,DDX18,PRPF4B,VWC2L,SGCE,FUBP3,PTBP2,SOCS3,SPAG9,LDB2,MTMR7,RABEP1,FIBP,MOSMO,XKRX,ZMYM6,GPR37L1,MS4A7,TSTD1,NMT2,NOCT,CDKN2AIPNL,ARHGEF6,AKAP7,STXBP5L,CCDC28A,CHD1L,SIN3A,SYF2,MMACHC,TCP11L2,ARHGEF10,UBXN7,CEP135,CNTNAP2,HERC4,RNF144B,WSB1,LAPTM4A,GAPVD1,TES,SNX20,RNF144A,PTDSS1,RB1CC1,MFSD4B,ZEB2,FAM20B,TTC5,FAM162A,CCS,PDCD6,CHAF1A,HMGXB4,SMC4,ZBTB34,ARL4A,TIMM10B,NAMPT,CNEP1R1,SYT14,LRATD2,PLEKHA1,AATF,VPS13B,COQ7,DCAF7,DENND4A,ZMPSTE24,SMNDC1,RACK1,KRT222,FAM3C,PIBF1,APPBP2,PITRM1,SLC19A2,HBP1,MLH3,PKD2L2,KHDRBS1,MOB1B,GMEB1,PEDS1,FOXP1,UQCRQ,ZBTB6,VPS4A,UTP14A,TUBGCP4,UTP20,KCNMB4,TMED10,PRUNE2,NUDT21,NUP42,KIF3A,CDC42EP1,NUDT4,KANK3,TNFAIP8L3,PLCXD2,ELOVL5,NAA35,ZDHHC15,SLC35G1,IHO1,H2AZ2,OSTM1,CCDC113,HSPA12A,MIS12,CENPM,ZNF655,PKN3,BAZ2B,GNPTAB,NXPH1,TEN1,RIC3,ZNF329,OGFOD2,QTRT2,DTD2,ZFAND1,VASH2,AGMAT,NAA40,TLCD3A,CPSF7,EFCAB5,EXD1,L2HGDH,JADE1,GLMP,TAX1BP3,DGLUCY,UBTD1,RUBCNL,TMEM134,MAGI3,COQ10B,NAA50,WDR26,PHAF1,HSD3B7,NSUN3,NAPB,XPNPEP3,CXXC4,NEUROG2,C19orf33,TINAGL1,PHOSPHO1,ATL2,TSGA10,NCCRP1,CYB5B,DCLRE1C,C9orf50,RUSF1,ATPAF1,AP1S3,FBXL17,YTHDC2,METTL4,MRPS26,KCTD18,MRPL9,TIPRL,FIP1L1,SPATS2,PYCR3,ZFC3H1,ANO6
MicroRNA	hsa-miR-148b:PITA	hsa-miR-148b:PITA_TOP	PITA	8.818e-116	9.44e-112	3.546e-115	3.495e-114	263	483	ABCA1,ABCB7,ESCO1,CCDC85A,OSBPL11,ALCAM,ARF4,FAM43A,ADGRB3,BMP3,MPPED2,CACNB2,CALM1,CANX,CCT6A,CDK8,CFL2,CHD1,CLCN3,CNR1,RRM2B,CPD,LYSMD3,NUS1,RC3H1,GADD45A,DDX6,DMXL1,DLG2,RAB39B,YPEL3,DPP4,DYRK1A,TMED7,E2F3,ST8SIA3,S1PR1,KLHL5,RLIM,ELAVL2,CYB5R4,TUBE1,EPHA4,EPS15,PHF20,MARCHF2,EZH1,FAM13B,FBN1,MED12L,PRKAG2,USP48,FMR1,BTBD10,RAB14,LCOR,NLK,GAS1,PHAX,USP38,USP32,GMFB,GPM6A,GTF2H1,ATG4D,HLF,HMGB3,AGFG1,TENT2,HTR2C,DCP2,IGF1,C5orf24,IGFBP5,KIT,TNPO1,STXBP5,LRP6,SMAD2,MET,RNF38,MYBL1,PPP1R12A,NAB1,NDP,NEUROD1,RAB12,NRAS,OPA1,DENND6A,GPR137C,PAFAH1B1,ERRFI1,PDE4B,CDK14,SLC38A2,PIK3C2A,PIK3CA,ANKRD16,POU3F2,INO80,PPP1CB,OTUD4,PTEN,MTMR10,PTGR3,PTPRD,PTPRM,ARL8B,ROBO2,ROCK1,RORB,UBE2W,RPS6KB1,STRADB,EIF4E3,VPS37A,PPP1R9A,ATG14,SKP1,DENND4C,BTBD3,WDR47,SLF2,SMS,STK38L,SNX2,DCP1A,SOS2,EOGT,CAND1,CDK19,SRPK2,SSR1,DCUN1D4,LARP4B,STX3,ARL6IP1,BCAP29,FBXO28,SUMF1,PLCB1,SYT1,SYT4,TCF4,PATL1,TEAD1,ZDHHC17,DICER1,MOSPD1,TGFA,AP4E1,PHF3,KIAA1217,TMSB4X,TNFRSF1B,MMD,DDAH1,TRPS1,TSPYL1,SLC7A11,BMT2,STX12,UBE2D1,WNT10B,TMEM9B,YWHAB,TFEB,WASHC2C,RTN4,CERS6,MLLT10,SPRYD7,CUL5,PWWP3B,AMER1,PICALM,SNN,CNOT6,HECW2,NUFIP2,FBXO33,ARRDC3,ARHGAP21,MACIR,RELCH,OGT,PIK3R3,MIER1,NOL4,MTMR1,SYNJ1,WASL,TMSB10,RSBN1L,ELAPOR2,RPS6KA5,CYTH3,SRSF11,NREP,UBE4A,PLAA,QKI,ARMC8,SESTD1,CLOCK,MARF1,LSM14A,PHACTR2,SERBP1,TOMM70,SNAP91,OXSR1,ATP6AP2,RTN3,ZBTB18,ARFGEF1,ERLIN1,NPTN,PTGES3,SKIDA1,DNER,ARFIP1,BCLAF3,PPARGC1A,SPIN1,TNRC6A,PCLO,TPPP,TBC1D8,MGAT4A,NR2C2AP,VTI1A,C16orf72,SPTY2D1,SGMS1,NME7,MDFIC,OBI1,FAM184A,ZBTB8A,NPEPL1,TBL1XR1,METTL8,VCPIP1,NAA15,FBXO11,PHAF1,CPEB4,WDR82,LMBR1,XPO4,LIMD2,PALS1,AKTIP,MRPS25,FAM168B,RMND5A,YTHDC2,TMEM237,VMP1,C6orf62,SBF2
MicroRNA	hsa-miR-148a:PITA	hsa-miR-148a:PITA_TOP	PITA	8.818e-116	9.44e-112	3.546e-115	3.495e-114	263	483	ABCA1,ABCB7,ESCO1,CCDC85A,OSBPL11,ALCAM,ARF4,FAM43A,ADGRB3,BMP3,MPPED2,CACNB2,CALM1,CANX,CCT6A,CDK8,CFL2,CHD1,CLCN3,CNR1,RRM2B,CPD,LYSMD3,NUS1,RC3H1,GADD45A,DDX6,DMXL1,DLG2,RAB39B,YPEL3,DPP4,DYRK1A,TMED7,E2F3,ST8SIA3,S1PR1,KLHL5,RLIM,ELAVL2,CYB5R4,TUBE1,EPHA4,EPS15,PHF20,MARCHF2,EZH1,FAM13B,FBN1,MED12L,PRKAG2,USP48,FMR1,BTBD10,RAB14,LCOR,NLK,GAS1,PHAX,USP38,USP32,GMFB,GPM6A,GTF2H1,ATG4D,HLF,HMGB3,AGFG1,TENT2,HTR2C,DCP2,IGF1,C5orf24,IGFBP5,KIT,TNPO1,STXBP5,LRP6,SMAD2,MET,RNF38,MYBL1,PPP1R12A,NAB1,NDP,NEUROD1,RAB12,NRAS,OPA1,DENND6A,GPR137C,PAFAH1B1,ERRFI1,PDE4B,CDK14,SLC38A2,PIK3C2A,PIK3CA,ANKRD16,POU3F2,INO80,PPP1CB,OTUD4,PTEN,MTMR10,PTGR3,PTPRD,PTPRM,ARL8B,ROBO2,ROCK1,RORB,UBE2W,RPS6KB1,STRADB,EIF4E3,VPS37A,PPP1R9A,ATG14,SKP1,DENND4C,BTBD3,WDR47,SLF2,SMS,STK38L,SNX2,DCP1A,SOS2,EOGT,CAND1,CDK19,SRPK2,SSR1,DCUN1D4,LARP4B,STX3,ARL6IP1,BCAP29,FBXO28,SUMF1,PLCB1,SYT1,SYT4,TCF4,PATL1,TEAD1,ZDHHC17,DICER1,MOSPD1,TGFA,AP4E1,PHF3,KIAA1217,TMSB4X,TNFRSF1B,MMD,DDAH1,TRPS1,TSPYL1,SLC7A11,BMT2,STX12,UBE2D1,WNT10B,TMEM9B,YWHAB,TFEB,WASHC2C,RTN4,CERS6,MLLT10,SPRYD7,CUL5,PWWP3B,AMER1,PICALM,SNN,CNOT6,HECW2,NUFIP2,FBXO33,ARRDC3,ARHGAP21,MACIR,RELCH,OGT,PIK3R3,MIER1,NOL4,MTMR1,SYNJ1,WASL,TMSB10,RSBN1L,ELAPOR2,RPS6KA5,CYTH3,SRSF11,NREP,UBE4A,PLAA,QKI,ARMC8,SESTD1,CLOCK,MARF1,LSM14A,PHACTR2,SERBP1,TOMM70,SNAP91,OXSR1,ATP6AP2,RTN3,ZBTB18,ARFGEF1,ERLIN1,NPTN,PTGES3,SKIDA1,DNER,ARFIP1,BCLAF3,PPARGC1A,SPIN1,TNRC6A,PCLO,TPPP,TBC1D8,MGAT4A,NR2C2AP,VTI1A,C16orf72,SPTY2D1,SGMS1,NME7,MDFIC,OBI1,FAM184A,ZBTB8A,NPEPL1,TBL1XR1,METTL8,VCPIP1,NAA15,FBXO11,PHAF1,CPEB4,WDR82,LMBR1,XPO4,LIMD2,PALS1,AKTIP,MRPS25,FAM168B,RMND5A,YTHDC2,TMEM237,VMP1,C6orf62,SBF2
MicroRNA	hsa-miR-152:PITA	hsa-miR-152:PITA_TOP	PITA	8.818e-116	9.44e-112	3.546e-115	3.495e-114	263	483	ABCA1,ABCB7,ESCO1,CCDC85A,OSBPL11,ALCAM,ARF4,FAM43A,ADGRB3,BMP3,MPPED2,CACNB2,CALM1,CANX,CCT6A,CDK8,CFL2,CHD1,CLCN3,CNR1,RRM2B,CPD,LYSMD3,NUS1,RC3H1,GADD45A,DDX6,DMXL1,DLG2,RAB39B,YPEL3,DPP4,DYRK1A,TMED7,E2F3,ST8SIA3,S1PR1,KLHL5,RLIM,ELAVL2,CYB5R4,TUBE1,EPHA4,EPS15,PHF20,MARCHF2,EZH1,FAM13B,FBN1,MED12L,PRKAG2,USP48,FMR1,BTBD10,RAB14,LCOR,NLK,GAS1,PHAX,USP38,USP32,GMFB,GPM6A,GTF2H1,ATG4D,HLF,HMGB3,AGFG1,TENT2,HTR2C,DCP2,IGF1,C5orf24,IGFBP5,KIT,TNPO1,STXBP5,LRP6,SMAD2,MET,RNF38,MYBL1,PPP1R12A,NAB1,NDP,NEUROD1,RAB12,NRAS,OPA1,DENND6A,GPR137C,PAFAH1B1,ERRFI1,PDE4B,CDK14,SLC38A2,PIK3C2A,PIK3CA,ANKRD16,POU3F2,INO80,PPP1CB,OTUD4,PTEN,MTMR10,PTGR3,PTPRD,PTPRM,ARL8B,ROBO2,ROCK1,RORB,UBE2W,RPS6KB1,STRADB,EIF4E3,VPS37A,PPP1R9A,ATG14,SKP1,DENND4C,BTBD3,WDR47,SLF2,SMS,STK38L,SNX2,DCP1A,SOS2,EOGT,CAND1,CDK19,SRPK2,SSR1,DCUN1D4,LARP4B,STX3,ARL6IP1,BCAP29,FBXO28,SUMF1,PLCB1,SYT1,SYT4,TCF4,PATL1,TEAD1,ZDHHC17,DICER1,MOSPD1,TGFA,AP4E1,PHF3,KIAA1217,TMSB4X,TNFRSF1B,MMD,DDAH1,TRPS1,TSPYL1,SLC7A11,BMT2,STX12,UBE2D1,WNT10B,TMEM9B,YWHAB,TFEB,WASHC2C,RTN4,CERS6,MLLT10,SPRYD7,CUL5,PWWP3B,AMER1,PICALM,SNN,CNOT6,HECW2,NUFIP2,FBXO33,ARRDC3,ARHGAP21,MACIR,RELCH,OGT,PIK3R3,MIER1,NOL4,MTMR1,SYNJ1,WASL,TMSB10,RSBN1L,ELAPOR2,RPS6KA5,CYTH3,SRSF11,NREP,UBE4A,PLAA,QKI,ARMC8,SESTD1,CLOCK,MARF1,LSM14A,PHACTR2,SERBP1,TOMM70,SNAP91,OXSR1,ATP6AP2,RTN3,ZBTB18,ARFGEF1,ERLIN1,NPTN,PTGES3,SKIDA1,DNER,ARFIP1,BCLAF3,PPARGC1A,SPIN1,TNRC6A,PCLO,TPPP,TBC1D8,MGAT4A,NR2C2AP,VTI1A,C16orf72,SPTY2D1,SGMS1,NME7,MDFIC,OBI1,FAM184A,ZBTB8A,NPEPL1,TBL1XR1,METTL8,VCPIP1,NAA15,FBXO11,PHAF1,CPEB4,WDR82,LMBR1,XPO4,LIMD2,PALS1,AKTIP,MRPS25,FAM168B,RMND5A,YTHDC2,TMEM237,VMP1,C6orf62,SBF2
MicroRNA	hsa-miR-511:PITA	hsa-miR-511:PITA_TOP	PITA	1.064e-115	1.139e-111	4.278e-115	4.216e-114	270	507	ADSS2,ALCAM,ARF1,CNOT6L,ATP2B1,DCBLD2,FAM43A,ATP5MC2,UBR1,ATRX,CCND1,SLC25A26,PCMTD1,KLF9,BTG1,CAPZA1,CCNT2,CDC25A,CDH2,CLCN4,CLTC,RNF166,COL15A1,CREB1,CSNK1G3,PHACTR3,DCAF8,DCX,MYEF2,DDX3X,TMEM47,DLG2,RAB39B,DYNC1LI2,METTL9,ZNF706,DCTN4,EIF2A,EPHA4,ERBB4,KLF3,EYA1,FGF9,FGF13,YTHDF2,FMR1,CTDSPL2,PCGF5,ZFR,LCOR,NLK,GAD2,GFRA1,GJA1,RSPO3,TMTC4,HLF,HMGCR,HNRNPH1,TENT2,HTR2C,TNC,C5orf24,ITGA1,CCNYL1,KIF5C,KPNA1,TNPO1,KRAS,KTN1,LFNG,MAN2A1,MAP2,MBNL1,TTC14,MEIS2,CLIC5,ATXN3,AFF1,NR3C2,CCDC80,MTAP,MKX,MXI1,MYO6,NFIB,NHLH2,CNOT2,CNOT4,NPR3,ZNF800,PAFAH1B1,CDK14,MTPN,CCSER2,PKD2,PLEKHA5,PPP2R5C,PPP2R5E,PKN2,RNF111,KLHL24,PSMA1,QRICH1,DPP8,PTGR3,CREBRF,RAB2A,STX17,RAB6A,RAC1,RAD21,RAP1GDS1,TMEM248,ARID4A,RBM3,REV3L,RNF2,DCUN1D2,MACO1,ROBO2,ROCK1,ZNF654,RIMKLA,RPS6KB1,SEMA3F,SELENOP,CDV3,ZNF652,ZNF507,ENPP4,TRAPPC8,WDR37,SKP1,SLC6A6,HLTF,SOS2,CAND1,HECW1,CDK19,ASH1L,TAB2,CLASP2,MYNN,EPB41L3,SS18,ERBIN,CCNY,EFR3A,ANKRD28,MAP3K7,AGTPBP1,EHBP1,DNAJC13,DOCK9,PCDHAC1,TIAL1,UBE2D1,UBE2V1,VKORC1L1,FLRT2,UTRN,ERO1B,TMEM170B,ZNF148,CADM2,OTUD7B,PARP11,PELI1,FAM181A,AMER1,PICALM,HECW2,PCDH19,MIB1,ADGRF5,STK24,SLAIN2,RNF169,SMARCA5,POGK,PIK3R3,LRRC4C,AGPS,SNAP23,LIN7A,SOCS2,PRPF4B,FUBP3,MAP7,LDB2,USP14,LATS1,BUB3,NRXN3,NRXN1,QKI,ONECUT2,RNF19A,SPTLC2,ANAPC15,ATRNL1,TTI1,TANC2,FRMPD4,KCTD4,SERTAD2,DAZAP2,DNAJC6,CEP350,TOMM70,MYCBP,GFPT2,NPNT,ACTR3,RASGRP1,TOB1,FAM13A,MBNL2,ABI2,SYT14,PLEKHA1,CALCRL,PAN3,GPHN,TMEM196,ARFGEF1,CELF1,TRAPPC3,NFAT5,MAP3K2,FRS2,PPARGC1A,SPIN1,TNRC6A,MLLT11,MAPRE2,METAP2,EML4,XPOT,MGAT4A,NEGR1,MAPK1IP1L,TRUB1,SPOPL,KY,TP53INP1,CCDC113,USP25,TMEM243,NXPH1,DHX40,TUT7,QTRT2,TTC21B,QSER1,ZC3H14,VCPIP1,PHAF1,EDEM3,NEUROD6,RBM26,LRRC4,ATL2,CYB5B,RFX7,REEP1,FAM117A,C1orf21,VMP1
MicroRNA	hsa-miR-499b-3p		MirDB	1.141e-115	1.221e-111	4.584e-115	4.518e-114	248	434	XKR4,ZC3H6,SORCS1,AK2,XIAP,CNOT6L,ASPH,CAPRIN2,ATP2A2,ATP6V1E1,PCMTD1,SEPTIN7,CDH10,CENPC,CREB1,CSNK1G3,DDX3X,CRISPLD1,CPEB2,TMTC1,ELAVL2,ELK4,ERCC6,ETF1,GOLM1,EWSR1,EYA1,MBTPS2,FGF2,FHL1,SUCO,FOXO1,FMR1,CYRIB,TAF9B,OTUD6B,ZFR,PALS2,L3MBTL3,LSM8,GABRB3,GPM6A,GSPT1,MIER3,FAM76A,FOXN2,HTR2C,HUS1,SELENOI,ISG20,KCNJ3,KPNA1,LSAMP,MAD2L1,MAN2A1,MARK1,AQP11,KITLG,PDZD8,MOCS2,RNF38,MMUT,MYO6,NEK2,NFIA,NKX3-1,NPAT,GXYLT1,OMG,PAK1,PAK3,PCM1,C4orf46,PDPK1,GNG2,RBM27,PITPNA,TOLLIP,PLS3,RWDD4,PPM1B,PPP1R3D,MARCHF5,OTUD4,LEPROT,MAPK8,TET2,MBTD1,NECTIN2,TMEM255A,RAP1GDS1,RAP2B,SPATA6L,CCDC186,TMEM38B,RNF2,UEVLD,RPL37,ABHD10,ETNK1,TRIM36,RFESD,SDCBP,SOX6,SET,SRSF1,AAK1,PRPF40A,RUFY3,CD93,VPS35,RIMS1,SNAP25,FAM126B,SON,BDP1,SPOCK1,SNX19,IGSF10,SLC25A40,TMEM178B,PDGFC,CAMSAP2,DMXL2,TCP1,PUM2,SF3B1,THRB,SEC62,CCNDBP1,TRPS1,TSPYL1,BMT2,UBE2D3,UBE3A,FLRT2,VIP,NSD2,TMEM9B,ZIC3,ZNF24,ZBTB38,ZFAND5,SLC30A4,CCNL1,ANKDD1B,SLC17A6,PELI1,RALGAPA2,REEP3,JMJD1C,ADGRG6,CDK2AP1,NRIP1,USP9X,ETFBKMT,FUNDC1,HACD4,FZD9,ODF2L,PCDH19,NUFIP2,STIM2,MAP4K3,MIER1,PPP4R4,TMEFF1,SNX3,EED,KAT2B,PRPF4B,BUB3,XPR1,ARHGAP29,QKI,AKAP6,SLC4A7,RCHY1,STXBP5L,KBTBD2,RSAD2,ZZZ3,SUSD5,ERC2,NRSN1,KIAA0408,GPRASP1,KIFBP,TCAF1,BCLAF1,RNF144A,DAZAP2,TOMM20,JAKMIP2,ZEB2,ARL5A,MSI2,DDX46,USP3,CASP8AP2,RANBP9,EDIL3,CERT1,RCL1,RBM5,CWC27,NSA2,UBE2E3,SLC9A6,CDC42EP3,IVNS1ABP,FUT9,MAP3K2,KDM5B,MTHFD2,SEC24A,SPIN1,RASSF8,CHP1,SHPRH,CCDC96,TRAPPC11,TAB3,ZNF260,FGFBP3,PSMG4,C16orf72,ZDHHC21,MSANTD2,GSTCD,PGAP1,FAM89A,NAA15,NAA50,EDEM3,CXXC4,TNKS2,TENT4B,COP1,NXN,NDFIP1,CEP44,SLC30A5,UBR3,ITFG1,SGPP1,TMX1,DENND1B
MicroRNA	hsa-miR-411-3p		MirDB	1.407e-115	1.506e-111	5.652e-115	5.571e-114	261	477	ACADSB,MYSM1,ADM,AP1G1,OSBPL8,AHR,ASPH,ATRX,CACNA2D1,CDC42,CDH2,SCLT1,PABPC4L,LYSMD3,DNAAF10,COX20,DCK,NUDT12,GSDME,SPOCK3,DLD,DLG1,CRISPLD1,DYNC1LI2,TMED5,MRPS18C,NMD3,MEGF9,COMMD2,ELAVL2,ELF2,ERBB4,CTTNBP2,DNAJC27,KRCC1,ZNRF3,POLR1B,FOXO1,DCUN1D5,EMB,C2orf88,ING5,AZIN1,ATP6V1H,ZNF605,HOOK3,OTUD6B,NLK,GAB1,GABPA,RAB23,FAXC,PHAX,GRM3,GRM7,ATAD1,GUCY1A2,TMTC4,PLXDC2,UBE2K,MR1,HMGB1,DCP2,FAM117B,CLVS2,KCNJ2,TNPO1,LAMA4,LSAMP,LYN,CHIC1,MEF2A,MRE11,PPP4R2,NDUFA10,PPIL3,RAB12,NRCAM,NVL,GSAP,HACD2,DCUN1D1,PFDN4,PFN2,PGM3,PGR,PHKB,DNAJC10,PIK3CG,RETREG1,PLAGL1,PMP22,USP53,TAPT1,EPB41L4B,MINDY2,PPP3CA,PRKAA2,PRKAR2A,MAPK1,ZCCHC10,GDAP2,PTPRD,PHIP,PTCD3,RAP1B,PDPR,OXR1,TMEM33,RNF4,RORA,RBM41,UFSP2,ABHD10,ETNK1,TRIM36,ELMOD1,CDV3,VPS37A,VEZT,HSPA4L,CDKN2AIP,ZNF280C,RAB11FIP2,NLGN1,SLC30A6,RUFY2,SLC7A2,SEPHS1,SLC12A2,ATF7IP,EEF1AKMT2,PLCH1,RAB21,SOAT1,SP3,ERBIN,ST13,EFR3A,TCAIM,UBXN2B,BCAP29,PPIP5K2,TASOR,TBCEL,TLCD5,TARDBP,TSPAN7,TMF1,PPIL6,SPO11,SLC7A11,UBE2V2,UBE3A,AMOT,UGDH,CCDC89,UTRN,ZFX,TRIM25,KCMF1,PAIP2B,SLC30A1,DTWD1,PLSCR3,FZD3,JMJD1C,SPRYD7,FRMD6,SLC4A10,YTHDF3,LIN9,STRIP2,NWD2,COG6,NUFIP2,CC2D2A,FBXO33,TMEM181,LRCH2,PEX3,DGKE,MIER1,RBAK,SOCS1,NOL4,SNX4,TAF1A,DLGAP1,PTER,NRXN3,RRAGD,NRXN1,SESTD1,NEPRO,SLC35F1,RALGPS1,MTFR1,LRRTM2,KIAA0408,ZNF518A,CEP170,PLPPR4,RABGAP1L,SLC12A6,ABCC9,ARPC5,INTS6,LRATD2,GNB4,CWC27,RRAGB,YAP1,EIF3M,GLRX3,PDLIM5,MTX2,GNA13,NFAT5,YME1L1,FAM114A1,SUGT1,HNRNPLL,MID2,WWP1,TAFA2,DUSP10,RASSF8,MGAT4A,TRMT10A,HIGD2A,PAXBP1,VGLL3,LGALSL,MDFIC,NRBF2,TSHZ2,OGFRL1,SCRN3,RPAP3,ZBTB8A,ZFHX4,METTL8,ADAL,WDR76,FMN1,PGAP1,FNIP1,ZFP1,RBM26,SNX16,TENT4B,IKZF5,ERCC6L2,ANAPC1,PAPOLG,SLC2A13,SGPP1,CYRIA,C1orf21,NETO2
MicroRNA	hsa-miR-4319:mirSVR_lowEffct	hsa-miR-4319:mirSVR_nonconserved_lowEffect-0.1-0.5	MicroRNA.org	1.436e-115	1.537e-111	5.767e-115	5.684e-114	484	1389	ANKRD29,ACADM,ACAT1,ACTL6A,ACVR2A,ADAM10,MYSM1,ADH5,FHAD1,APC,SLC17A8,SIX5,TRAK2,OMA1,B2M,BAK1,BDH1,BSG,SCAPER,CASP6,FCHO2,CBFB,CBLB,CCNC,CD34,ENTPD1,CDH8,CHD1,CKS1B,AP3S1,RRM2B,B3GALNT2,MFSD4A,CPT1A,CREM,CRIP2,HAPLN1,CSF2RB,CYYR1,CTPS1,CYBA,APH1B,DNAL1,DMXL1,BCL2L12,CCM2,DQX1,HEBP1,DHFR,DOK1,DPP4,RSPH4A,DTNA,E2F3,VPS36,ZNF691,MRPS7,PHF20L1,MEGF9,EPHA2,CYB5R4,EPHA4,EPHA7,ZNF219,CTTNBP2,ERCC6,TBC1D7,MARCHF2,FKTN,RNASEH2C,FER,C19orf44,PRKAG2,CIAO2A,FOXS1,UBE2J1,FLT3,FMR1,CCDC73,PSMG3,EMB,PRXL2A,TMEM138,PPHLN1,ZNF397,TRMT6,GALNS,GCNT1,GCNT2,PHAX,GALNT7,ZBTB37,GJA1,USP38,CCDC62,GLS,MCEE,PLEKHA8,GPR21,LPAR4,GRB10,GRIA2,IL17RC,ARHGEF39,ABHD13,HADHB,SYTL1,FBXL20,ATG4D,MCEMP1,USP45,HLA-DMB,HMGCR,HNRNPA2B1,HPGD,HPRT1,TTC30B,HTR7,ICAM2,EAF1,IGFBP2,IGFBP3,CFAP74,ZNF518B,LIX1,ITGB2,METTL21A,KCNA7,LAMC2,ANKDD1A,NCOA7,BCAM,M6PR,SMAD6,MAN2A1,MAP2,MARK1,MCAM,ME1,ME2,MIA2,NR3C2,RPL22L1,FBXO45,ALDH6A1,KLHDC8B,MYO7A,NCAM2,CCDC88B,SEPTIN2,NCBP2AS2,NHLH2,ZFP62,BRWD1,NPR3,NUCB2,IGSF11,PRDX1,CDK17,PDE3B,PDGFRA,PDHB,PLAGL1,PLS3,PNOC,PMM2,ROBO4,POU3F2,MINDY2,PPM1B,PPP2CA,PPP2R5C,PRKCE,MPHOSPH8,MAPK10,PROS1,PROX1,KLHL24,AHI1,SWT1,VPS13C,PSMB7,PSMB8,PSMC4,PTGER3,TBC1D8B,PTK2,PTPN2,PTPN4,COMMD4,GEMIN8,NECTIN2,FAM118A,SLC35A5,RAD23B,RAF1,RAP1A,ARID4A,REL,RFC5,UBR7,DALRD3,MRPS10,RIF1,USP40,TMEM19,RSPO1,QRSL1,UBE2W,RBM41,CCDC91,PI4K2B,RPL28,C5orf22,RRM2,DNAJA4,SCP2,USP12,ASIC4,SET,VPS50,KIF16B,ZNF507,ST6GAL1,MREG,SLC11A1,CHFR,SMS,H2AJ,ZNF839,LRIF1,SOD2,DOP1A,XPO7,SMG1,DUSP28,ENKUR,GLT8D1,TMEM126B,TOGARAM1,SS18,ELOVL4,PASK,ADHFE1,STX3,SEPTIN3,STXBP3,FGD4,SYN2,SYPL1,SLC37A2,TAP2,TLCD5,SERTM1,CYP4V2,ELOB,RPGRIP1L,WASHC4,DICER1,C4orf54,TRAM1,LRRC8B,TNFAIP1,TNFAIP3,ZNF281,TOP3A,TSPAN12,NR2C1,SMUG1,MKRN2,TRPS1,RABGAP1,TXNRD1,UBA52,PIP5KL1,UVRAG,VEGFA,VEGFB,EIF5A2,TMEM9B,ZNF76,CRB2,LRRC74B,CSDE1,CCDC47,ANKDD1B,ST8SIA4,PLSCR4,LST1,PARP11,GOPC,RALGAPB,PELI2,MLLT10,ZNF248,MSRB3,SOCS4,ANP32A,DANCR,RND2,ZNF286A,HDX,SYS1,UBN2,NDRG3,FZD4,RIMKLB,BEND6,MTUS1,TXNDC16,CC2D2A,EBF4,BMF,PLEKHA4,IKBKG,HAT1,API5,PRKRA,TARS3,UNC5C,LAMTOR3,SLC4A4,CDC23,NOL4,CCDC126,DPM2,CFLAR,SGPL1,USP8,MTMR6,SLCO4C1,EBAG9,ELAPOR2,ZNHIT3,CER1,RAB28,NRXN1,SLC39A6,ARHGEF6,AKAP7,BRMS1,NPEPPS,ANAPC15,SIN3A,ANKRD44,GDA,SAMD10,ZNF451,APPL1,PHF14,EDEM1,SZRD1,SEMA3E,RNF144B,WSB1,LAPTM4A,JADE3,RAPGEF5,DAZAP2,CNBD2,PITPNC1,FBXL3,MSI2,TRIL,OSBPL2,FAM20B,GOLGA5,THOC1,ZBTB33,RANBP9,PTPN18,PPIF,SLC25A15,SYT14,PLEKHA1,MPHOSPH9,PSMD14,PLIN3,RSKR,ABCC4,HMG20A,CEPT1,NSUN4,CCT2,SMC2,RBCK1,KHDRBS1,AP4B1,NRG3,ZBTB11,CYTH4,INTU,TRMT10B,BCLAF3,CRCP,TCERG1,ZNF638,UTP20,MAPRE2,TLK2,VAX1,CCDC184,DSTN,CPSF6,CECR2,PCLO,RAPGEF4,KRR1,AKAP11,RASSF8,MOSPD2,TNFAIP8L3,DDX42,PPCDC,NR2C2AP,TMEM82,KY,HECTD2,CCDC22,SNX24,MRPL15,TCEANC2,RACGAP1,UQCR10,CFAP54,DDX50,ZNF655,NRBF2,BRCC3,ATP13A3,ARMH3,OBI1,ZYG11B,NSUN7,HDDC3,ASB13,ZFHX4,CARF,VASH2,ZMYM1,MFSD13A,GGNBP2,PYROXD1,EMID1,ERMP1,UBTD1,PANK2,MROH7,RELL1,PSAPL1,VCPIP1,PGGHG,TMEM134,MAGI3,ALPK1,WDR26,NUP35,THADA,GPATCH3,NAPB,TRABD,XPNPEP3,ANO3,PARVG,VSIR,OSGEPL1,MTHFD2L,PRR3,CYB5B,AKTIP,DCLRE1C,SWI5,EXO5,ELOVL1,C17orf50,UBR3,MRPL11,LYPD6,ITFG1,CAB39L,PYCR3,C8orf33,TRIM7,RNF170
MicroRNA	mmu-miR-7025-3p		MirDB	1.723e-115	1.845e-111	6.917e-115	6.817e-114	230	378	ANKRD29,ABCA1,ACTL6A,KLHL32,CCDC85A,APC,ATP6V1A,CCND1,CBLB,ENTPD1,CLK1,CLTC,COL15A1,CPD,CREB1,CRYZ,CSF2RB,PNPLA8,DCX,DMXL1,DHX15,DLG2,DR1,SYT16,ELAVL2,ELAVL4,ERCC6,CSAD,FHL1,CTDSPL2,UFM1,AZIN1,HOOK3,ZFR,RSF1,GATA2,SLITRK2,GLB1,USP38,USP32,GPR37,GRB10,GSPT1,GTF2A2,ATAD1,ATG4C,HTR2C,SELENOI,KPNA1,KRAS,LIMS1,LNPEP,NCOA7,MAOB,MECP2,MEIS2,NARS1,NEFL,NFKBIA,NFX1,NFYC,NTRK3,PCDH9,MTPN,PCDH18,SHLD2,RC3H2,PRRX1,ING3,C16orf91,TMEM114,POU2F1,RSBN1,PPP3CA,PPP3CB,PRKAR1A,PRKCA,MAPK1,PRKX,AHI1,KLHL28,ZNF280D,TMEM70,GID8,RBMS1,SBNO1,DCUN1D2,MACO1,RORA,ACER3,STRBP,TCEANC,DNAJA4,USP12,SDHC,SRSF6,SH3GL2,MORC2,SLC12A2,SLC20A1,TXLNG,PDXDC1,SMG1,MYNN,CTTNBP2NL,PPIP5K2,CSTF2T,INTS6L,TCEA1,VMA21,U2SURP,PSD3,AHCYL2,PATL1,SIRT1,TIA1,KIAA1217,TLR3,TMEM131,TTC33,CCNDBP1,UBE2V1,UBE3A,VLDLR,WRN,TRIQK,ZNF221,SCAI,ZNF131,ZMYM2,ZNF207,PSMG2,BBX,YAE1,FZD3,APMAP,SCYL3,SLITRK4,IFT88,AMER1,HS6ST2,FUNDC1,BIRC6,PCDH19,NUFIP2,SLC25A53,FBXO33,CUL4B,NIPSNAP1,ZFP14,SNX4,FUBP1,NAE1,SLC16A4,OSMR,REPS2,CNOT8,PPIG,SLC24A2,ZRANB2,ARHGAP29,BAMBI,HOMER2,RASAL2,FAM149A,SLC4A7,NPEPPS,SIN3A,SLC35F1,SYF2,RNF7,MORF4L2,GLCE,ZNF451,LPIN2,UBE3C,KIAA0408,USP34,CCP110,ELMOD2,PCLAF,SPCS2,CABLES1,CEP350,SEC24D,FBXO3,PLPPR4,WDR1,NR1D2,HIPK3,AKAP9,AASS,MARCHF6,SYCE2,SLC30A9,ZBTB18,SYNCRIP,SEMA3C,FAM210A,ATP2C1,CELF1,B3GNT2,NFAT5,SUB1,METAP2,CPSF6,ABHD2,PCLO,PSIP1,C11orf54,SETD2,GGCT,GNPTAB,SH3KBP1,CLEC14A,TSHZ2,THNSL1,PHC3,SEMA6D,TMEM134,NUP35,C17orf75,PCNX4,AIDA,ARMCX5,PAPOLG,RAPH1,ISCA1,AMN1,ZFC3H1
MicroRNA	mmu-miR-7026-5p		MirDB	2.154e-115	2.306e-111	8.644e-115	8.52e-114	293	589	ACO1,TLE5,VSIG10L,AK2,AQP4,AR,ARF1,ARSB,CNOT6L,TRAK2,ATP6V1A,BCAT1,BMPR1B,BMPR2,KLF9,BTG1,CACNB4,CAMK4,CAPZA1,CCNG2,ENTPD5,CDH7,RASGRP4,CHRM3,RAB3C,B3GALNT2,CPM,CST6,MOB3C,CSTF2,CTSK,RC3H1,DCX,GADD45A,HDGFL3,NUDT12,CCM2,AMMECR1L,SH3BGRL2,DPP4,DRD1,EEF1A1,PLLP,EIF4E,ELK3,STARD3NL,EPB41,EPHA4,EPRS1,COX16,EYA1,GCNT4,FBXO30,MRPL35,ACSL1,ZNRF3,FGF14,HPCAL4,ANKFY1,NICN1,PPHLN1,HPS3,AZIN1,ZFR,NLK,GABPA,GABPB1,GALNT1,RSF1,MAP3K20,COL25A1,DPY30,CCDC127,GRIA3,HDAC1,UBE2K,HLF,POC5,IFNAR1,RBPJ,IL1RAP,LIX1,AKAIN1,ITGA6,OLFM3,KCNJ10,LCA5,LAMP2,ANKRD23,MBNL1,CHIC1,MET,CLIC5,MID1,PPM1L,AFF1,ALDH6A1,BLOC1S2,SEC14L3,MYBL1,MYO5A,NAP1L5,PGM2L1,CSNK1G1,RBM11,NPR3,GATC,OPHN1,KCNRG,CYCS,TMED8,GJC3,PDPK1,SLC38A2,PIGH,TOLLIP,PUS7,PPM1B,PPP2R3A,CROT,PPP2R5E,PRKAR2A,PROS1,GIN1,TWF1,BPNT2,TMEM167A,RALB,ROBO2,PCMTD2,ASXL2,RPGR,CWF19L1,YOD1,VEZT,PPM1E,AAK1,ENPP4,DENND4C,CD93,MREG,WDR11,ADAP2,XPO7,SP1,ZBTB43,TOGARAM1,SRPK2,ABRAXAS2,IGSF10,PSME4,ARL6IP1,ANKRD28,RPRD2,TAF2,FBXW11,CYP4V2,ZEB1,PCDHGB1,PCDHGA11,PSD3,AHCYL2,DICER1,TFRC,TIA1,PIERCE1,TRPC4,TRPS1,BMT2,UBE2I,TMEM245,USP1,YWHAE,PTPDC1,ZKSCAN1,CELF4,ZKSCAN8,ZNF236,DUSP22,DEK,PLD4,FZD3,RALGAPB,SLC25A16,THOC2,PTP4A2,SSPN,FRMD6,SMIM10L1,HDX,LRRC7,ARRDC3,CUL3,SLAIN2,TEAD2,C6orf89,ITGA8,LMO4,PLPP1,UNC5C,SNX4,WASF1,FUBP3,THSD7A,SLC7A6,EBAG9,DCLK1,DLGAP1,CYTH3,TRIP4,B4GALT6,JAM2,QKI,CDKN2AIPNL,USP49,BAG4,THUMPD3,LRRTM2,RIMS2,CHTOP,SEMA3E,KIAA0408,PHACTR2,KCTD4,PITPNC1,FBXL3,FBXL5,CEP350,LRIG2,FBXO8,FBXO3,LPGAT1,CHRDL1,GFPT2,TSPAN2,TIMM13,ABCC4,CEPT1,GORAB,NBEA,EXOC5,FUT9,NFAT5,DMAC2L,RBBP9,AHCYL1,ARPP21,KLHL20,LSM1,JTB,MSL3,GOLIM4,STK39,PRUNE2,PCLO,SEC23IP,CA5B,SLC5A7,OXLD1,YPEL2,ESPNL,C2orf68,IHO1,ATXN7L3B,REM1,C16orf72,TCEANC2,NEXMIF,ZNF704,BAZ2B,DCAF10,CEP97,PANK3,ZNF329,MMRN2,KCNIP1,FNIP1,NAA15,NUP35,FAM204A,HEATR6,KLHL15,CEP70,REEP4,TOR3A,NSD1,THAP7,AKTIP,ASXL3,DUSP16,SLC2A13,UPF3B,SHCBP1L
MicroRNA	hsa-miR-517b:mirSVR_lowEffct	hsa-miR-517b:mirSVR_nonconserved_lowEffect-0.1-0.5	MicroRNA.org	2.436e-115	2.608e-111	9.771e-115	9.631e-114	302	622	ANKRD29,ACTL6A,OSBPL6,AHR,ALCAM,APBB2,ASAH1,CAPRIN2,AFG1L,CAPN12,B2M,KLF9,BTF3,CA7,CACNB2,CALM2,CASP2,CCNC,CCNG1,CDC42,CHD1,CHUK,CR1L,LYSMD3,VCAN,CTNNB1,PLVAP,DARS1,DMXL1,GRIN3A,TSEN15,CPEB2,ARMC10,EDN1,ATL1,STARD3NL,GPN3,EPHA4,EPHA5,EPHA7,ERCC5,PHF20,ESD,NT5C3A,FAM13B,ARL17A,FBN1,FBN2,UBR5,FECH,AIG1,POLR1B,FOXF2,FMO1,FMR1,YIPF4,BTBD10,OSER1,PCF11,ZFR,L3MBTL3,GAB1,UIMC1,LUC7L3,HOPX,GALNT7,GEM,USP32,LPAR4,GRIA2,HIF1A,MRPL58,IFRD1,KRTCAP2,ITGAM,KCNJ2,KCNJ14,KIF5C,KPNA4,LCA5,LIG4,LMAN1,LMO7,MARK3,MEIS2,MLLT3,MTM1,MYH1,FGFRL1,NBN,NDP,NDUFA4,NELL2,NFIA,NFX1,NPY1R,NUP98,OMG,ZNF800,PCSK6,PAFAH1B1,PAFAH1B2,ERRFI1,ENPP2,SEMA5B,PIM1,RIN2,PLEK,PLK1,WDR44,INO80E,ING3,TAPT1,PNN,POLR2B,POU3F2,PPM1K,PPP3CB,PKIA,PKN2,EPDR1,MAP2K5,TET2,PSMC6,PTGR3,TTC12,RAB5A,RABGGTB,RB1,ARID4A,RCN1,LARP1B,RFX3,RFX4,LGI2,ROBO2,UQCC1,ROCK1,RP2,UEVLD,RPS3,CIBAR1,CXCL12,TRA2B,TASP1,TRMT1,FOXJ3,WDR47,SEPHS1,VPS35,RCOR3,NGLY1,SNCA,CSGALNACT1,SOX2,EMC3,ECHDC1,ZBTB43,TAB2,RO60,MYNN,EPB41L3,SNX19,SEPTIN6,COMMD6,PASK,FBXO28,AEBP2,PDS5A,PPIP5K2,AGTPBP1,ZNF449,RPGRIP1L,PPP1R11,COMMD3,AP4E1,SF3B1,TJP1,TRAM1,KIAA1217,LEPROTL1,WDR45B,TNFAIP3,TNPO3,TPM1,PRMT8,TRPC4,TSG101,LDOC1,NALF1,USP1,CCDC89,XRCC2,YWHAB,CELF4,CSDE1,PSMG2,SLC17A6,SLITRK4,CUL5,TTC8,RIMKLB,NME5,PIP5K1B,ADGRF5,SPARCL1,STX7,WDR48,DPP10,MAP4K3,PPFIA1,PHYHD1,FANCM,SHTN1,KLF7,DLK1,UBA3,PAPSS2,OSMR,ZNHIT3,GTF3C3,SELENOF,HECTD1,ITM2A,IGLON5,MOB4,RNF32,GOSR1,FAM98A,PNISR,WTAP,ATRNL1,USP6NL,EPC2,METTL23,LIN52,ZEB2,MFAP3L,ZNF518A,ENPP5,USP3,DNAJB6,CERT1,TSPAN3,RASGRP1,TOB1,AKAP9,ATP6AP2,PLEKHA1,CFAP418,NUTF2,PAN3,FAM91A1,FAM3C,ZBTB18,PITRM1,SLC35A1,ARFGEF1,DMRT2,CELF2,RRAGA,SKIDA1,COQ2,MTMR11,TOX3,HTATSF1,CPSF6,PCLO,KATNA1,NUDT6,TNFAIP8L3,ZFAND4,FAM133B,ARHGAP42,POGLUT3,ZC3H12B,CPNE8,TMOD3,SGMS1,GID4,STRN3,NRBF2,CEP41,RNF128,FAM184A,AKIRIN1,TTLL7,CARF,SLC38A6,CAAP1,TYW5,FAM217B,GOLM2,VSIR,RRAGC,SLC52A3,DUSP16,MFSD14A,RMND5A,TMEM135,DENND1B,PPP1R14C
MicroRNA	hsa-miR-575:mirSVR_highEffct	hsa-miR-575:mirSVR_nonconserved_highEffect-0.5	MicroRNA.org	2.779e-115	2.975e-111	1.114e-114	1.098e-113	318	682	SEH1L,ACTL6A,PWWP2A,FHAD1,AQP4,ABCC6,ARF1,RHOA,ATP2B1,ATP6V1A,ATP7B,B2M,BNIP3L,OSGIN2,CANX,CBLN1,CCNA2,CCNC,CCND3,CD68,CDKN1B,CFL2,CLN5,COL9A3,RNF166,COMT,CSNK1G3,FAM210B,C8orf34,DDX3X,DDX5,DMXL1,GNPDA2,PARP9,CRISPLD1,DYNC1LI2,MRPS16,GOLT1B,VPS36,ABHD17B,PHF20L1,EGFR,UTP11,EIF4A2,ERCC5,ZFP57,EXT1,MED12L,POLK,FMO1,FMO5,PYM1,CINP,SARNP,YPEL5,MRPS23,L3MBTL3,BBS12,GABRA2,KBTBD8,SANBR,GCNT2,GDI2,GCLC,USP32,ACCS,GRIA2,GRM7,MFSD2A,SLC35B4,MPND,IDS,IFRD1,IL1RAP,ILF2,KCND2,KCNQ3,CREG2,ANKRD23,LMO7,AQP11,TTC14,SMIM15,MEF2C,ARL13B,NR3C2,MNAT1,NFE2L2,DENND6A,PAFAH1B1,PAFAH1B2,PDK1,PGM3,SMIM14,PLS3,EXOC6,RSBN1,LRRN3,CROT,MANSC1,MARCHF5,MAPK9,BIVM,DPP8,ST7L,PTPRK,PTS,PURA,ABCD3,RABGGTB,RAC1,FKBP14,RAD21,RAP1A,CCDC186,RDX,RFX3,RFX5,BBS7,MACO1,ELP2,ZNF654,BRIX1,CHDH,GPALPP1,USP12,TRIM36,SDC4,CXCL12,FOXRED1,SRSF1,SCAF8,SKP1,CDC37L1,SEPHS2,RAB3GAP1,IARS2,POLR3B,LMBRD1,TNIK,SPAST,RNF114,DCUN1D4,MYO5C,NUP205,CCDC66,PMPCA,SLC50A1,DENND5A,FBXW11,LETM2,SLC9A8,DNAJC13,VMA21,VPS39,PUM2,TFPI,CAPN7,TMOD1,TSPAN12,TPMT,SNAPIN,TPT1,PRMT8,DDAH1,DDX58,ORC6,TSG101,CCL28,AMOT,UFD1,UGT8,FLRT3,VEGFB,ERO1B,TMEM9B,YWHAB,ZNF318,CADM2,POGLUT1,C14orf28,PARP11,FAM13C,ACTR3B,FUNDC1,CDC45,PLEKHG1,XPO5,COG6,KLHL13,SPOP,ARHGAP21,STIM2,OFD1,POGK,PPFIBP1,EPB41L5,TMEM263,CHRD,SNX3,ADAM9,RIOK3,PEX11A,FAM104B,DIPK2A,SYNJ1,AP1S2,MBD4,FUBP3,PTBP2,SPAG9,CLDN12,MTMR6,MTMR7,LATS1,DCLK1,LRRFIP2,AIMP1,COPS2,CNOT8,KL,SNRNP40,RASAL2,PGS1,BTF3L4,NPEPPS,FAM98A,MINPP1,RWDD3,RNF14,TCP11L2,EDEM1,HERC4,GARRE1,CHTOP,SECISBP2L,TANC2,WSB1,EPC2,GAPVD1,TOX,RNF144A,SREK1,RB1CC1,ARHGAP11A,DDX46,SNAP91,SACS,P2RY14,SLC23A2,NPNT,PIGK,CNEP1R1,RBM6,AATF,DSEL,EIF1,IGSF6,STAG1,CWC27,CNPY2,RACK1,RBM18,SEC23B,SLC35A1,MAB21L2,SEC22A,AP4B1,MASP2,HBS1L,ARPP21,UTP14A,DBF4,EML4,PCLO,PRSS23,DUSP10,GABARAPL2,ZFAND4,VTI1A,CAMK2N2,HECTD2,FLVCR1,SETD2,CPNE8,NXPH1,DBX2,CSTL1,DTD2,KATNBL1,GSTCD,PTCD2,MFSD13A,RBFA,ATP9B,DNAJB14,PANK2,LRFN5,TAFA1,PRCD,FAM89A,ELL3,ZFP1,ZNF667,GOLM2,SNX16,ATL2,NFKBIZ,IKZF5,EGFL8,CPEB1,ARV1,YTHDC2,TMEM237,YIPF5,WNK3,TRIM7,CCBE1
MicroRNA	hsa-miR-18a*:mirSVR_lowEffct	hsa-miR-18a*:mirSVR_nonconserved_lowEffect-0.1-0.5	MicroRNA.org	2.923e-115	3.129e-111	1.172e-114	1.155e-113	579	1853	ACADVL,ACVRL1,XKR4,ADD3,ADH5,ADM,ADORA2A,PNMA5,FHAD1,AGTR2,OSBPL9,ATP6V1C2,FLYWCH2,ANXA4,ARF4,FUNDC2,ASTN1,TRAK2,BAD,BID,KLF9,BTF3,NUDT16,CALU,CAPZA2,CASP2,CASP8,CBR1,CCNE1,CCNG1,CD1D,TNFRSF8,ENTPD5,LRBA,PPM1M,CHKB,CHRNA1,C4orf33,COX4I1,MFSD4A,CPOX,CSNK2A1,CSRP1,CTPS1,MXD3,DNAL1,C8orf34,DECR1,DES,CCDC3,DLX6,SH3BGRL2,DPP4,DRP2,LONP2,PRELID3B,GOLT1B,BOLA1,VPS36,MLXIPL,EFNA1,EFNA5,RMDN1,EIF2S1,EPHA2,GOLGA7,EIF4B,DCTN4,SLC29A1,EPB41,NCALD,ERCC5,MRPL35,ACSL1,ACSL3,FAH,THEM6,FBN1,HOOK1,MRPS17,FDXR,RNASEH2C,ANTXR1,FHL3,USP48,HPCAL4,FOXF2,ATP13A4,CHCHD5,RPAIN,HIKESHI,WDR83,ZC3HC1,MRPL45,TMEM107,TRIM33,ZNF605,CDK5RAP1,ZFR,FUCA1,MEGF11,GABPA,GABRB1,UIMC1,CDK12,GATA2,MAK16,GCNT2,GNB1,GNGT2,GOLGA1,GPD2,GPR4,MPV17L2,GRB7,GRM7,TMTC4,ARHGEF39,ATOH8,HADHA,FBXL20,NCKAP1L,HLA-DMB,HLX,HMGB3,HPGD,HTR5A,DCP2,IFIT2,PALM2AKAP2,IFRD1,RBPJ,DOCK7,IL10RB,IL13RA1,IMPA1,IRF5,ITGA2B,ITGA4,CCNYL1,GPR62,KCNS2,LAMC2,LMAN1,LMNA,LNPEP,ANKDD1A,LYL1,MAN1A1,MAOA,MAT2A,MCM2,MCM5,MCM6,MEF2C,MEIS2,FRA10AC1,MFGE8,MFNG,MPP1,NDP,CRACR2B,SFR1,NEK2,NELL2,CSNK1G1,NINJ1,NQO2,BRWD1,RAB12,SLC11A2,GXYLT1,IGSF11,OCRL,ZNF786,C21orf91,ORC2,ZNF800,P2RX7,ERRFI1,PAK3,PARN,PBX1,PDE4B,PDK1,MTPN,PHKA2,SERPINB9,SEMA5B,PIK3C2A,PIK3R1,ZFAND6,TMEM192,PLD1,DDIT4,PPP2R5E,PPP6C,PRKAB2,PRKAR1A,PRKDC,MAPK9,MBTD1,SWT1,TENT5C,PTGER3,PTGIR,RPP25,PTPN2,CHCHD3,PTPN12,PTPRO,NECTIN2,TUG1,HERC6,STX17,RAB13,TMEM255A,TMEM167A,FKBP14,RAD21,CDCA4,RAD23B,ZCWPW1,TMEM248,OXR1,RASGRF2,RBM4,NTAQ1,RFX5,MRPS10,RIF1,RNF4,LGI2,NKAPD1,USP40,RORA,ECHDC2,RSPO1,RPL3,TMEM140,RBM41,RNF121,RPS3,LAPTM4B,IMPACT,RPS24,TCEANC,SATB1,MSMO1,ATXN7,ASIC4,SDC2,SDHC,SELPLG,MAP2K4,FOXRED1,CDV3,TRA2B,COPZ1,BMP2K,RNPC3,SH3BGRL,SH3GL3,C14orf39,THUMPD1,CNKSR2,SKP1,CCDC141,YEATS2,NSUN5,SLC11A1,IQCC,SLC22A3,SLC22A4,NT5C2,HLTF,SUMO2,SAYSD1,SOX2,PDS5B,ENDOD1,UAP1,SPR,FAM241B,SSR3,ACSS2,RABL3,NUP205,HSPA13,ADHFE1,ARHGEF9,SYN2,PPIP5K2,UNC5D,ALG1,TMEM234,ZNF449,TRIM2,PCDHGB1,PCDHGA11,PCDHAC1,UFL1,ZDHHC17,TFRC,TMED3,TGIF1,GPR137B,TPM2,TPP2,ZNF346,SMUG1,TRIP6,TRPS1,PPIL6,PRKD3,EIF4ENIF1,UVRAG,LAT2,WRN,ZFX,PTPDC1,ZNF32,TMEM170B,SYNDIG1L,ZNF143,DUSP22,LCLAT1,OTUD7B,PARP6,CDC42SE2,MAPKAPK3,SLMAP,ANKDD1B,DEK,FGD3,PDSS2,LYRM4,HNRNPA3,RASGEF1A,MLLT10,ZNF248,SPRYD7,DANCR,RND2,SMC1A,RNF150,PTCHD1,PCDH19,TXNDC16,WDR48,CDC42BPA,PPFIA1,PEX3,IKBKG,DDO,PHYHD1,COPS3,SHTN1,FHIP2A,LAMTOR3,LRRC28,LSM2,CCDC181,CDC23,ZNF410,EED,CFLAR,APLN,DDX18,ANGEL2,EIF2S2,PTBP2,SOCS3,TMEM256,CCDC34,BUB3,LRRFIP2,LARGE1,TMEM67,ITGB1BP1,NREP,NEMP2,MID1IP1,MYL6B,BRI3,LSM4,BAMBI,QKI,ANKRD40,CDKN2AIPNL,IGLON5,ASF1A,PARM1,FAM149A,BRMS1,SLC25A27,PGS1,RCHY1,THUMPD3,EI24,MRPL33,CHD1L,C2CD2,ANKRD44,TRAF4,TCP11L2,SUSD5,ZNF451,UBXN7,CNTNAP2,NRSN1,RIMS2,CHTOP,HDAC9,FRMPD4,NANP,SNX20,GIT2,NEK9,ZEB2,ZNF518A,EPM2AIP1,LRIG2,TLK1,PLPPR4,PDCD6,PIGK,ABCC9,PLPP6,ANKRD46,HIPK3,BCL6B,TIMM8B,MBNL2,PAN3,RASGRP2,DCAF7,SAP18,CDHR1,TNIP1,MCMDC2,CLVS1,ABCA9,HMG20A,STRADA,GORAB,PPIE,MAD2L2,NSUN4,PITRM1,CCDC110,RPP30,TRMT2A,GNA13,PNMA2,FOXP1,USP39,AP4B1,SDCBP2,DKK3,SNX5,DTD1,SRSF10,TRMT10B,TMEM183A,NEK6,SERP1,SESN1,PDCD4,BCLAF3,CRCP,RBMX,MORF4L1,MSL3,MLLT11,PRUNE2,SNRNP27,ADAMTS5,PTPN21,LDB3,DUSP10,MRPL3,SLCO2B1,NYX,MAPK1IP1L,PABIR2,ZNF260,C2orf72,ADAMTSL5,NR2C2AP,USP54,IHO1,KY,ATXN7L3B,PSMG4,TYW3,CCDC22,SNX24,PRXL2B,CNIH4,RACGAP1,ZNF704,DND1,HROB,NALCN,CENPM,TMEM106C,ZNF655,GPSM2,NME7,DCTPP1,MLPH,DERL1,NOP53,NOL12,NKAIN4,TEN1,MXRA7,ADIPOR2,TNFAIP8L2,DNAAF4,ICE2,ZNF329,DTD2,KIF7,ELMO3,VASH2,GSTCD,METTL8,CFAP69,BAALC,UBA5,ZNF672,TMC7,PDZD7,PAQR6,TAX1BP3,PANK2,PRCD,TMEM134,MAGI3,LYSMD4,NAA50,RAB11FIP1,ELL3,HEATR6,GALNT11,MED28,CXXC4,NEUROG2,TSPYL2,SLFN5,LARP4,ADGRL4,ZSCAN29,P3H1,TMEM150C,ATL2,TMEM18,HIF3A,PRR3,GREM2,CYB5B,ARAP3,TMEM168,SUSD1,RUSF1,S100PBP,ELOVL1,JMJD7,MRPS9,UBR3,RAPH1,ZFAND2B,TIPRL,KCTD11,VOPP1,CDADC1,ISG20L2
MicroRNA	hsa-miR-133b		MirDB	3.025e-115	3.238e-111	1.211e-114	1.194e-113	266	495	ADCYAP1,OSBPL11,AK2,ALPI,AMD1,PLEKHA3,ZBTB10,ATOX1,ATP7B,BNIP3L,FOXL2,CCNC,CETN3,HAPLN1,SLC30A7,CSNK1G3,NUS1,CTSV,CYLD,DMXL1,DYNC1LI2,TRDMT1,PRELID3B,GLOD4,EEF1A1,EGFR,PDIK1L,ELAVL1,STOM,EPHA5,EPHA7,EPS15,EYA1,FBN1,FBN2,MED12L,FGF1,FGF14,BTBD10,VPS54,FTL,FUCA1,CMPK1,GAS2,COL25A1,GDI2,USP32,GNAI3,GPM6A,GRIA2,RFFL,GRM5,GRM7,HAVCR2,PLXDC2,TMEM128,MIER3,HLF,FAM117B,IDH1,RBPJ,LAMP2,PIKFYVE,MECP2,MEIS2,ARL13B,MLLT3,MYH1,NDUFB8,NELL2,PCSK6,PFN2,PIK3C2A,HMGCLL1,PRRX1,SGTB,POLR2J,POU2F2,PPP2CA,PPP2CB,PRPS2,AFTPH,GDAP2,PSMD5,CNTLN,TMEM260,CMTM6,PTPRD,PTPRK,PTPRO,PTPRZ1,PHIP,TMEM167A,RASGRF2,RFC3,CDCA8,SLC25A36,EXD2,MACO1,PPP6R3,TMEM200B,AP1AR,SELPLG,SGK1,SH3GL2,ZNF280C,AAK1,CNKSR2,CTXN2,SKP2,RUFY3,BTBD3,SACM1L,SLC6A6,SEPHS2,ENAH,RIMS1,KLHDC10,CNOT1,SP1,SP3,ERP44,HECW1,PPP2R2D,SQLE,ASH1L,SRPK1,LANCL2,LARP4B,SLC50A1,SUMF1,SYT1,ANKRD28,ANKRD12,NUP160,FBXW11,DMXL2,ZNF354A,PSD3,DYNLT3,TEAD1,SIRT1,TGFB2,TGFBR1,AP4E1,CCNDBP1,SUMO1,XPO1,NRIP3,YES1,ZBTB14,ZIC3,TRIQK,MKRN3,TMEM170B,ZNF131,CELF4,PHTF2,SKA3,FAM199X,YTHDF3,TAOK1,RIC1,CUL4B,ATRN,PPFIA2,FHIP2A,PDE8B,RAP2C,B3GALNT1,CPNE3,JAZF1,PTBP2,LDB2,SCAF11,VAPB,SELENOF,FBXL2,QKI,TBPL1,BAG4,ZFP28,DNAAF9,GOSR2,VIRMA,ANKRD44,HS2ST1,UBXN7,MARF1,EDEM1,SERBP1,ZBTB20,RB1CC1,ZEB2,LPGAT1,ENPP5,DCLRE1A,PTBP3,UBA2,ARPC5,PLPP6,ANKRD46,YAF2,AKAP9,ATP6AP2,RCL1,TENM1,GNB4,CFAP418,PAN3,TFG,TIMM17A,CAP2,ARFGEF1,B3GNT2,NFAT5,MAP3K2,ARPP21,SESN1,RAB30,RBMX,C11orf58,TDRKH,MAT2B,ADAMTS5,SUPT16H,ZHX1,OSCAR,SCOC,YPEL2,GABPB2,ARHGAP12,FOXQ1,FLVCR1,SAMD5,STXBP6,TMOD3,VKORC1,DSE,TRHDE,CERS2,TTPAL,ATP13A3,ERI2,TBL1XR1,DNAI4,RWDD2A,TLCD3A,ZC3H14,THNSL1,TAFA1,BBOF1,ZFP1,NAGS,SIMC1,TENT4B,XPO4,ARHGAP9,C18orf54,GMCL1,RAPH1,SGPP1,CYRIA,FAM117A,NIPA2,TOR1AIP2
MicroRNA	hsa-miR-133a-3p		MirDB	3.025e-115	3.238e-111	1.211e-114	1.194e-113	266	495	ADCYAP1,OSBPL11,AK2,ALPI,AMD1,PLEKHA3,ZBTB10,ATOX1,ATP7B,BNIP3L,FOXL2,CCNC,CETN3,HAPLN1,SLC30A7,CSNK1G3,NUS1,CTSV,CYLD,DMXL1,DYNC1LI2,TRDMT1,PRELID3B,GLOD4,EEF1A1,EGFR,PDIK1L,ELAVL1,STOM,EPHA5,EPHA7,EPS15,EYA1,FBN1,FBN2,MED12L,FGF1,FGF14,BTBD10,VPS54,FTL,FUCA1,CMPK1,GAS2,COL25A1,GDI2,USP32,GNAI3,GPM6A,GRIA2,RFFL,GRM5,GRM7,HAVCR2,PLXDC2,TMEM128,MIER3,HLF,FAM117B,IDH1,RBPJ,LAMP2,PIKFYVE,MECP2,MEIS2,ARL13B,MLLT3,MYH1,NDUFB8,NELL2,PCSK6,PFN2,PIK3C2A,HMGCLL1,PRRX1,SGTB,POLR2J,POU2F2,PPP2CA,PPP2CB,PRPS2,AFTPH,GDAP2,PSMD5,CNTLN,TMEM260,CMTM6,PTPRD,PTPRK,PTPRO,PTPRZ1,PHIP,TMEM167A,RASGRF2,RFC3,CDCA8,SLC25A36,EXD2,MACO1,PPP6R3,TMEM200B,AP1AR,SELPLG,SGK1,SH3GL2,ZNF280C,AAK1,CNKSR2,CTXN2,SKP2,RUFY3,BTBD3,SACM1L,SLC6A6,SEPHS2,ENAH,RIMS1,KLHDC10,CNOT1,SP1,SP3,ERP44,HECW1,PPP2R2D,SQLE,ASH1L,SRPK1,LANCL2,LARP4B,SLC50A1,SUMF1,SYT1,ANKRD28,ANKRD12,NUP160,FBXW11,DMXL2,ZNF354A,PSD3,DYNLT3,TEAD1,SIRT1,TGFB2,TGFBR1,AP4E1,CCNDBP1,SUMO1,XPO1,NRIP3,YES1,ZBTB14,ZIC3,TRIQK,MKRN3,TMEM170B,ZNF131,CELF4,PHTF2,SKA3,FAM199X,YTHDF3,TAOK1,RIC1,CUL4B,ATRN,PPFIA2,FHIP2A,PDE8B,RAP2C,B3GALNT1,CPNE3,JAZF1,PTBP2,LDB2,SCAF11,VAPB,SELENOF,FBXL2,QKI,TBPL1,BAG4,ZFP28,DNAAF9,GOSR2,VIRMA,ANKRD44,HS2ST1,UBXN7,MARF1,EDEM1,SERBP1,ZBTB20,RB1CC1,ZEB2,LPGAT1,ENPP5,DCLRE1A,PTBP3,UBA2,ARPC5,PLPP6,ANKRD46,YAF2,AKAP9,ATP6AP2,RCL1,TENM1,GNB4,CFAP418,PAN3,TFG,TIMM17A,CAP2,ARFGEF1,B3GNT2,NFAT5,MAP3K2,ARPP21,SESN1,RAB30,RBMX,C11orf58,TDRKH,MAT2B,ADAMTS5,SUPT16H,ZHX1,OSCAR,SCOC,YPEL2,GABPB2,ARHGAP12,FOXQ1,FLVCR1,SAMD5,STXBP6,TMOD3,VKORC1,DSE,TRHDE,CERS2,TTPAL,ATP13A3,ERI2,TBL1XR1,DNAI4,RWDD2A,TLCD3A,ZC3H14,THNSL1,TAFA1,BBOF1,ZFP1,NAGS,SIMC1,TENT4B,XPO4,ARHGAP9,C18orf54,GMCL1,RAPH1,SGPP1,CYRIA,FAM117A,NIPA2,TOR1AIP2
MicroRNA	hsa-miR-659-3p		MirDB	3.348e-115	3.584e-111	1.34e-114	1.321e-113	281	547	ACOX1,FMNL2,SLITRK1,ADSS2,ALCAM,ARHGAP5,CNOT6L,BMPR1B,BRAF,CAPZA1,CCNT2,CDH8,CHM,CLCN4,PABPC4L,CPT1A,SLC30A7,GADD45A,HDGFL3,DYNC1LI2,TRDMT1,CPEB2,DTNA,TMED5,FSD1L,PHF20L1,ELK4,HSD17B11,CRBN,TCEAL9,MAGT1,ACSL1,FBN1,CEP78,CHST15,SNX7,FGF12,FGF14,HACD3,CARD19,GDE1,FRZB,NLK,GABRB2,GDI2,MYPN,PLEKHA8,GRIA4,GTF2H1,PLXDC2,SLC35B4,H2AZ1,ARHGAP19,MIER3,STARD4,PALM2AKAP2,IGFBP3,PUS10,CIPC,IL1RAP,KCNQ3,RBPMS2,MAX,MBNL1,MEF2C,KCTD6,CLIC5,MLLT3,ABCC1,NAP1L5,NAP1L1,NDUFA6,NEDD4,NEDD9,NRAS,GATC,CHAMP1,ORC4,SH3D19,PCSK2,PIGC,PIK3C2A,ATAD2B,DGCR8,PMP22,POU2F1,POU2F2,INO80,MINDY2,PPM1B,PPP1CB,LRRN3,ZNHIT6,PRKG2,MAPK9,ZRANB1,PRPH,PRPS2,TRIT1,ZNF280D,PSMA1,TENT5C,PSMD11,MTMR10,CREBRF,BPNT2,ODR4,PARP16,PURA,PURB,MARCHF1,RAC1,RAD23B,RNF4,RNF6,RORA,SLC39A9,RIMKLA,TNFRSF19,SELENOP,CDV3,BMP2K,RAB11FIP2,SLC12A2,TMEM68,CSGALNACT1,TMCC1,CACNA2D3,PDS5B,CDK19,DCUN1D4,LRCH1,CCNY,UBXN4,SLC50A1,FGD4,DDHD2,TCF12,DOCK9,TEAD1,TFDP2,RHOQ,THRB,TRAM1,NR2E1,CD2AP,UGCG,FLRT3,VIP,RICTOR,NRIP3,ZBTB14,PTPDC1,DPY19L4,ZNF148,ABHD3,SLC30A4,CTNNBIP1,PDSS2,SLC39A10,PTP4A2,ZDHHC20,FRMD6,PWWP3B,USP9X,RNF150,ODF2L,MTUS1,COG6,NSMAF,HOMEZ,SMARCA5,PARG,BMF,ZFP14,GPAM,FHIP2A,RAP2C,STX16,SMIM13,SOCS2,CDKL2,MAP7,PIAS2,LATS1,SLC16A7,DCLK1,PRUNE1,SLIT2,SLC24A2,ANKRD40,CABP1,ONECUT2,PIGL,SPTLC2,NEK7,SLC35F1,C2CD2,NFE2L3,RGS6,ARHGEF10,GCC2,SOCS5,CLINT1,UBE3C,ARHGAP32,ZBTB20,BCLAF1,FBXW2,EFCAB14,DNAJC6,JAKMIP2,MFAP3L,SACS,G3BP2,RABGAP1L,LPGAT1,USP15,ABI1,RANBP9,ARPC5,ZBTB34,PLEKHA2,IKZF1,CLVS1,TESK2,KCNV1,MTX2,FOXP1,NFAT5,AFF4,SRSF10,ARPP21,LYSMD2,LYVE1,RAB30,CLP1,CPSF6,ADAMTS5,HIBADH,DUSP10,RASSF8,LDAH,NEGR1,YPEL2,TRUB1,CCDC39,ANKRD34B,SSU72,TCEANC2,ZNF704,UHMK1,YPEL1,CERS2,NRBF2,IRX3,LACC1,ADIPOR2,SCRN3,PANK3,MANEA,ALG13,JADE1,WLS,SEMA6D,FMN1,FNIP1,NAA15,EDEM3,ATL2,NSD1,AZI2,ARAP3,CPEB1,SMURF2,RMND5A,GNPNAT1,ANKRD13C,ITM2C,SLC66A3,TOR1AIP2
MicroRNA	hsa-miR-3916		MirDB	3.369e-115	3.607e-111	1.348e-114	1.329e-113	311	656	GALNT13,AGA,AGL,AGTR2,OSBPL6,APC,AR,HAUS1,ASTN1,ATRX,BAG1,PCMTD1,BMPR2,BPGM,TMEM50B,CACNA2D1,KRIT1,CCNT1,ENTPD5,RCBTB2,CLCN4,C4orf33,CNR1,COL6A3,SLC30A7,CSNK1G3,CTBS,CTNNA2,RC3H1,FAM110A,MFRP,DCX,HDGFL3,THAP2,MANEAL,DLG2,PARP9,TSEN15,ITCH,DUSP9,DYRK1A,ESYT3,FSD1L,SNX25,ELAVL4,EPS15,ERCC1,CTTNBP2,RNF168,TBC1D7,DNAJC27,EXTL2,ZDHHC3,ARMCX1,ARL17A,FANCD2,C19orf44,ANTXR1,FGF9,RHBDD1,ATP13A4,TRIAP1,SHLD1,BRMS1L,CYRIB,METTL13,ATP6V1H,SSX2IP,FAM120B,GATM,GLDC,GNAI2,GNAI3,GNAQ,GOLGA1,GPX1,GTF2A1,ARHGAP19,MIER3,HMGCS1,HNRNPK,HTR2A,WDR36,C5orf24,IL13RA1,AKAIN1,ITGB8,KCNJ10,KIF5B,KPNA1,KPNA3,KRAS,STXBP5,LMAN1,CAPRIN1,MAN1A1,TTC14,SKA2,CHIC1,MMP16,FBXO45,NEFL,NHLH2,NRCAM,NUP98,GXYLT1,PDE12,PAK2,PDE1A,PECAM1,PEG3,FAM98B,SERPINB9,PIK3CG,PNOC,POU2F1,POU3F2,PARP14,PPM1A,GDPD1,HAUS6,PSMD11,DPP8,MTMR10,YTHDF1,CREBRF,LPCAT2,MARCHF1,PHIP,RAC1,RALA,ARID4A,KDM5A,RBBP4,RBM4,TMEM161B,GPATCH2,RDX,REV3L,RFX5,RNASEL,MACO1,TMEM19,ABHD10,RPS6KA3,IMPACT,AP1AR,SC5D,SCN7A,EIF4E3,VPS37A,SRSF1,ZNF280C,AAK1,SKIL,SLC1A2,MFN1,RUFY2,RAB18,ATF7IP,PARVA,CMTR2,LMBRD1,SON,XPO7,TNIK,SMG1,PLGRKT,TMEM126B,SRP72,C11orf87,TAB2,RABL3,SEPTIN6,ATP11B,TMEM178B,TSPYL4,TBCA,CYP4V2,GCFC2,RPGRIP1L,TCP1,U2SURP,SPPL3,HGSNAT,PSD3,NCSTN,TEAD1,TGFB2,RHOQ,TSPAN6,TTC33,TWIST1,AMOT,VAV1,CLDND1,CELF4,TM9SF3,STARD7,OTUD7B,POGLUT1,ALDH5A1,PARP11,CAMK1D,TSR2,AMER1,UBN2,PCDH19,CUL4B,CUL4A,DPP10,POGK,DDO,API5,USP37,MIER1,WDR19,FAM72A,UNC5C,SPIN4,SGPL1,HERC3,BTRC,LATS1,CCDC34,BUB3,ITM2B,RASAL2,PCYT1B,USP49,BTF3L4,SEC22B,MMACHC,NCOR1,CEP135,MARF1,ERC2,PHF14,HDAC9,CCP110,ZBTB20,BCLAF1,TBC1D5,CABLES1,EPM2AIP1,CEP350,SEC24D,RABGAP1L,CD302,ZBTB34,LRATD2,GNB4,HNRNPR,DCAF7,LMBRD2,CLVS1,CAP2,NEBL,STAMBP,POLQ,OGA,PTGES3,AHCYL1,SLC26A1,GOLIM4,STK39,GLIPR1,RAB31,DDX52,ATE1,KIF3A,SEC63,RNF24,CBX3,GUF1,SPCS3,ADAMTSL5,ANKRD45,ZBTB8OS,VGLL3,CNIH4,TMTC3,TMOD2,PDCL3,C2orf49,C1orf162,CDC73,TMEM41B,NDNF,PANK3,ZYG11B,CBLL1,TAX1BP3,WDR89,SFT2D2,BBOF1,THOC7,SLC35F5,LRRC27,SLC19A3,HIF3A,HELQ,SUSD1,ZNF367,GINS3,REEP1,ZBTB41,STEAP2,VOPP1,SPATS2,ANO6
MicroRNA	hsa-miR-1197:mirSVR_highEffct	hsa-miR-1197:mirSVR_nonconserved_highEffect-0.5	MicroRNA.org	3.635e-115	3.891e-111	1.454e-114	1.433e-113	335	748	ADD3,FHAD1,AP1G1,AK2,ALDH9A1,BIRC2,CHCHD4,ARSB,ATM,TRAK2,ATP1B3,UBR1,DPY19L3,B2M,BBS4,BICD1,BMPR1A,LRRC42,CA4,CACNA2D1,CACNB2,FCHO2,CD38,CHRM2,TPP1,MAP3K8,CHST11,CREM,CTNNA2,CXADR,DCK,C8orf34,DDX3X,TMEM47,DLAT,DESI2,ECM1,S1PR1,MRPS7,EIF4B,EIF5,HSPA14,SS18L2,EPHA7,MRPL27,EVI2A,DNAJC27,FBXO30,ARL6,FCER1G,HOOK1,SNX7,COMMD10,PRKAG2,CIAO2A,FHL1,FOXO1,UBE2J1,CTDSPL2,BRMS1L,UFM1,GFM2,TADA1,PHYHIPL,NLK,GABRG2,CAB39,GALNT3,LUC7L3,TAGAP,GDF9,GCLM,GNAL,GRIA3,ATAD1,UTP4,HADHB,HLA-DOB,MR1,HNRNPAB,HNRNPD,HTR5A,HTR7,SSH2,IRAK1BP1,KCNJ8,LAMP2,LIPA,LRP6,MAN1A1,MAOA,MAT2A,TTC14,MCM6,MEIS2,MOCS2,MTM1,TRIM37,NDUFA4,NDUFA10,NEDD9,NEO1,BRWD1,NPR3,NTRK3,MIS18A,HACD2,P2RX7,PCDH7,PCMT1,PDE7A,SLC26A4,PDYN,RIN2,MIOS,TRMT13,PLOD2,HMGCLL1,EXOC6,PRPS1,TET2,MBTD1,HAUS6,DYM,AFTPH,PSMA1,PSMA7,PSMD10,TMEM260,PTPRK,PTPRO,PTPRZ1,C2orf42,RAD23B,RAP2A,RB1,ARGLU1,RBL2,RBM4,RBMS1,SDAD1,SLC25A36,UQCC1,ELP2,UBE2W,RPL23A,SC5D,NDUFAF7,SRL,TRAPPC2,RNPC3,FLVCR2,SLA,SACM1L,FAN1,CCDC88A,VPS35,NUP133,RIMS1,SNAP25,PLCH1,USP33,PDXDC1,TNIK,SP4,PECR,KDM4C,SPR,TTLL5,CDK19,ASH1L,CLCC1,TBC1D9,SNX13,PLCB1,HYLS1,TAC3,SCFD1,TAF1,ADGRL2,MGA,TSPYL4,INTS6L,ZEB1,VPS8,ICE1,PATL1,GRIP1,LEPROTL1,TMPO,KAT6B,TOP2B,ORC3,AMACR,LDOC1,TXNRD1,UBE2V2,UGT8,ZNF35,EMC7,ZMYM2,ZNF207,CA10,ADPRM,CDC42SE2,SCG2,SLMAP,RALGAPA2,SPRYD7,SENP7,RBIS,PICALM,CNOT6,GPR158,CC2D2A,FAM135A,CFAP97,PIR,BECN1,SMIM13,RAB11A,CFLAR,ALKBH1,APLN,SGPL1,EIF2B2,PRPF4B,FUBP3,PRC1,PAPSS2,USP8,RABEP1,DDX21,DCLK1,ITGB1BP1,COPS2,OVOL2,NDST3,TXNL1,QPCT,QKI,ITM2A,ANAPC13,PARM1,USP49,PNISR,SOCS5,LSM14A,BZW1,USP34,TBC1D5,PABPC5,CEP170,FCHSD2,BLOC1S6,DDX46,FBXO22,OSBPL2,MYLK3,GFPT2,DNAJB6,FARSB,TSPAN3,ANKRD46,CNEP1R1,TENM1,RGS17,VPS13B,POP7,STAG1,CWC27,SLC9A6,IPO7,FAM210A,ACAD8,CELF1,MFSD8,PTGES3,PPARGC1A,SUB1,TNRC6A,KDELR1,ZNF638,COPS5,MARS2,ANKRD42,CECR2,PCLO,TMEM119,TAFA2,EXOC4,TRMT11,CBX3,OIP5,RNF13,LDAH,PABIR2,FAM133B,USP54,SFXN1,PAXBP1,TP53INP1,BZW2,ATAD2,LGALSL,DNAJC15,DDX25,ZDHHC21,SH3KBP1,B3GLCT,TUT7,GTDC1,SUV39H2,CARF,TMC7,ATAD5,ATP9B,MINDY3,PANK2,ELL3,NUP35,THADA,REEP4,CEP44,ASXL3,ZNRD1ASP,MFSD14A,ACBD3,MFSD1,CD300LF,FBXL17,UPF3B,STEAP2,PPP1R14C,ISG20L2
MicroRNA	mmu-miR-466q		MirDB	4.463e-115	4.778e-111	1.785e-114	1.759e-113	267	499	SEH1L,ADAM10,ADCYAP1,SHROOM2,ARF1,CDC26,ASTN1,FAM43A,BDH1,BMPR1B,CACNA2D1,CCK,COL7A1,SLC31A1,CPE,ATF2,RC3H1,AIF1L,C8orf34,DMXL1,MTX3,GNPDA2,GRIN3A,DNAH5,CPEB2,ST8SIA3,KMT5B,SNX25,EIF5,INSIG2,ELK4,RAB9B,EPS15,ERGIC2,FBXO30,WAC,ACSL4,FBN2,KIAA1109,FMR1,PCGF5,TRIM33,ZFR,MEGF11,RAPGEF6,MAP3K20,PHAX,JMY,GLYR1,PLEKHA8,GRIA2,ORAI1,TMTC4,ATOH8,MIER3,HLF,FOXN2,C5orf24,IMPA1,INSR,ITGA6,ITGAV,KCNA2,KCNC2,LIFR,RBPMS2,MBNL1,DNAJB9,MEIS2,SRSF12,RNF38,MYO5A,NDUFS1,NFATC3,NOVA1,C21orf91,PCDH7,PDE9A,RBM27,XRN1,C16orf91,POU2F1,PPAT,RSBN1,PPP2R5E,PKIB,PRKAR1A,PRKCE,LEPROT,MAPK8,TET2,TRPM7,CNTLN,PTEN,PTPRK,RAC1,RAD21,RAD51C,PLEKHB2,RAG1,REV3L,RGS2,SHQ1,SLC25A36,EXD2,RORA,UBE2W,FBXW7,ZNF326,RPS3,YOD1,SDC2,SRSF3,VEZT,AAK1,FLVCR2,HTRA4,ZNF365,IWS1,YEATS2,DAAM1,PLCH1,FAM126B,SCN3B,DCP1A,SP3,DCAF6,AVL9,TOGARAM1,COLGALT2,ITPRID2,DCUN1D4,LRCH1,LANCL2,SNX13,EFR3A,ADHFE1,ARHGEF9,TMEM178B,ZEB1,PSD3,DYNLT3,TEAD1,TGFA,TGIF1,TIA1,MORC3,SREK1IP1,NR2C2,RUNDC3B,TRPC1,FAM89B,RABGAP1,SUMO1,UVRAG,VDAC2,VSNL1,ZNF23,DUSP22,MFF,YAE1,USP7,DEK,PLAAT1,GOPC,SLITRK4,PHTF2,CERS6,ZDHHC20,ZNF239,ZRSR2,SMC1A,SNN,BRWD3,CDC7,INTS2,NUFIP2,RIC1,NSMAF,DPP10,USP28,FHIP2A,CASK,TARS3,KDM1B,B3GALT2,SNX3,TNFSF10,RIOK3,KAT2B,WASL,REPS2,DLGAP1,ANKRD40,VPS26A,APPL1,EDEM1,RIMS2,TMEM251,SREK1,ZEB2,PJA2,BLOC1S6,PLPPR4,G3BP2,GFPT2,MED13,ZBTB33,HIPK3,FEM1B,CHIC2,TOB1,CNEP1R1,SYT14,TXNDC9,KLHL12,ABCA9,FAM3C,FST,CELF2,PNMA2,NRG3,CHL1,TTC39B,SPIN1,STK39,RAB40B,DIPK1C,EML4,CPSF6,KIF3A,SERINC5,KLHL2,MOSPD2,NDUFA11,C1orf216,DENND5B,GID4,TIMM22,TRHDE,DERL1,SUV39H2,ZFHX4,L2HGDH,GREB1L,SEMA6D,FNIP1,MIA3,TET1,CPEB4,MCUR1,SNX16,LARP4,TENT4B,HIF3A,GREM2,TMEM168,RMND5A,FBXL17,AIDA,USP46,RAPH1,JMJD4,TDRD3,ANP32E,WNK3,ZFC3H1
MicroRNA	hsa-miR-379-3p		MirDB	6.768e-115	7.246e-111	2.706e-114	2.667e-113	260	476	ACADSB,MYSM1,ADM,AP1G1,OSBPL8,AHR,ASPH,ATRX,CACNA2D1,CDC42,CDH2,SCLT1,PABPC4L,LYSMD3,DNAAF10,COX20,DCK,NUDT12,GSDME,SPOCK3,DLD,DLG1,CRISPLD1,DYNC1LI2,TMED5,MRPS18C,NMD3,MEGF9,COMMD2,ELAVL2,ELF2,ERBB4,CTTNBP2,DNAJC27,KRCC1,ZNRF3,POLR1B,FOXO1,DCUN1D5,EMB,C2orf88,ING5,AZIN1,ATP6V1H,ZNF605,HOOK3,OTUD6B,NLK,GAB1,GABPA,RAB23,FAXC,PHAX,GRM3,GRM7,ATAD1,GUCY1A2,TMTC4,PLXDC2,UBE2K,MR1,HMGB1,DCP2,FAM117B,CLVS2,KCNJ2,TNPO1,LAMA4,LSAMP,LYN,CHIC1,MEF2A,MRE11,PPP4R2,NDUFA10,PPIL3,RAB12,NRCAM,NVL,GSAP,HACD2,DCUN1D1,PFDN4,PFN2,PGM3,PGR,PHKB,DNAJC10,PIK3CG,RETREG1,PLAGL1,PMP22,USP53,TAPT1,EPB41L4B,MINDY2,PPP3CA,PRKAA2,PRKAR2A,MAPK1,ZCCHC10,GDAP2,PTPRD,PHIP,PTCD3,RAP1B,PDPR,OXR1,TMEM33,RNF4,RORA,RBM41,UFSP2,ABHD10,ETNK1,TRIM36,ELMOD1,CDV3,VPS37A,VEZT,HSPA4L,CDKN2AIP,ZNF280C,RAB11FIP2,NLGN1,SLC30A6,RUFY2,SLC7A2,SEPHS1,SLC12A2,ATF7IP,EEF1AKMT2,PLCH1,RAB21,SOAT1,SP3,ERBIN,ST13,EFR3A,TCAIM,UBXN2B,BCAP29,PPIP5K2,TASOR,TBCEL,TLCD5,TARDBP,TSPAN7,TMF1,SPO11,SLC7A11,UBE2V2,UBE3A,AMOT,UGDH,CCDC89,UTRN,ZFX,TRIM25,KCMF1,PAIP2B,SLC30A1,DTWD1,PLSCR3,FZD3,JMJD1C,SPRYD7,FRMD6,SLC4A10,YTHDF3,LIN9,STRIP2,NWD2,COG6,NUFIP2,CC2D2A,FBXO33,TMEM181,LRCH2,PEX3,DGKE,MIER1,RBAK,SOCS1,NOL4,SNX4,TAF1A,DLGAP1,PTER,NRXN3,RRAGD,NRXN1,SESTD1,NEPRO,SLC35F1,RALGPS1,MTFR1,LRRTM2,KIAA0408,ZNF518A,CEP170,PLPPR4,RABGAP1L,SLC12A6,ABCC9,ARPC5,INTS6,LRATD2,GNB4,CWC27,RRAGB,YAP1,EIF3M,GLRX3,PDLIM5,MTX2,GNA13,NFAT5,YME1L1,FAM114A1,SUGT1,HNRNPLL,MID2,WWP1,TAFA2,DUSP10,RASSF8,MGAT4A,TRMT10A,HIGD2A,PAXBP1,VGLL3,LGALSL,MDFIC,NRBF2,TSHZ2,OGFRL1,SCRN3,RPAP3,ZBTB8A,ZFHX4,METTL8,ADAL,WDR76,FMN1,PGAP1,FNIP1,ZFP1,RBM26,SNX16,TENT4B,IKZF5,ERCC6L2,ANAPC1,PAPOLG,SLC2A13,SGPP1,CYRIA,C1orf21,NETO2
MicroRNA	hsa-miR-34b:PITA	hsa-miR-34b:PITA_TOP	PITA	9.19e-115	9.838e-111	3.672e-114	3.619e-113	229	377	ACVR2A,ZC3H6,CCDC85A,ATRX,BCAT1,PCMTD1,BNIP3L,CALM1,CAMK4,CAPZA1,CCK,CCNC,SCARB2,CD47,CDC42,CEBPG,CFL2,CHD1,CHN2,AP3S1,CLK1,RC3H1,DDX3X,DDX5,DDX6,DHX9,TMEM47,DLG1,DOCK3,ITCH,EIF4E,EPHA5,EPHA7,ERBB4,MAGT1,AMZ2,WAC,ACSL3,UCHL5,FDX1,FGF14,SETD3,FAM8A1,HACD3,CYRIB,TRIM33,GABRB2,GABRG2,RAB8B,SLITRK2,GOLGA1,GPD2,GRIA3,C1orf94,HELLS,MIER3,HNRNPA1,HPRT1,IGBP1,IGF1,KIF2A,TNPO1,LAMP1,MAP2,MET,MIA2,RNF38,MYT1,NDUFAB1,NPC1,OMG,ZNF800,GPR137C,PAK2,CDK17,PDGFA,PDPK1,ATAD2B,PNN,RSBN1,PRKAA2,OTUD4,PRKAR2B,KLHL28,TENT5C,DPP8,PTPRD,PTPRK,PTPRR,PURB,RAP1B,RAP2A,RAP2B,C9orf40,RBBP4,RCN2,SLC6A15,FAM102B,UBE2W,PPP6R3,SLC39A9,RPS6KA3,AP1AR,ETNK1,ELMOD1,SOX6,MTF2,SCAF8,FNDC3A,SLITRK3,MAPRE1,SEPHS1,RCOR3,SNAP25,SNCA,STK38L,DCP1A,PDS5B,SP3,ZC3H15,TAB2,NKRF,SNX13,STAU1,STRN,PSME4,ARHGEF9,ANKRD28,MAP3K7,TRIM2,PUM2,AHCYL2,TGFBR1,TRPS1,TWIST1,FLRT2,SAR1A,TM9SF3,PAIP2B,CCDC47,RAB7A,ARL5B,NAA30,NRIP1,AMER1,CLK4,RIMKLB,PCDH19,NUFIP2,PIP5K1B,ARRDC3,EEA1,STK24,CUL3,SORBS2,OGT,PIK3R3,MCM9,RAP2C,ADAM9,DIPK2A,EIF2S2,HERC3,PTBP2,SCAF11,ZMYM4,ZMYM6,ITM2B,ITM2A,ANAPC15,KBTBD2,CHMP2B,ZZZ3,SENP6,TANC2,SLK,TOX,FBXW2,NEK9,TMEM65,PTBP3,ACTR3,TSPAN2,ZBTB34,NAMPT,AKAP9,MBNL2,TENM1,RCAN2,TFG,C6orf120,ZBTB18,NPTN,CTCF,PLK4,ZBTB6,NCKAP1,ARFIP1,PGRMC1,RAB40B,YWHAQ,UBE2Q2,TDRKH,PCLO,RER1,ZHX1,C16orf87,YPEL2,VTI1A,ZDHHC21,NEXMIF,ZNF664,SGMS1,LRP12,TBL1XR1,DNAJB14,SEMA6D,PGAP1,MAGI3,WDR26,TET1,KCNIP4,TENT4B,LMBR1,AKTIP,MRPS25,FBXL17,PAPOLG,C1orf21
MicroRNA	mmu-miR-7651-3p		MirDB	9.648e-115	1.033e-110	3.854e-114	3.798e-113	238	405	ABCA1,SORCS1,AGTR2,OSBPL6,AHR,ALCAM,BCAT1,BICD1,BMP3,CAV1,CDK8,CTSC,ERCC8,CREM,SLC30A7,CSTF3,ARHGEF3,CTSV,RC3H1,DAB1,DDX3X,DYNC1LI2,ITCH,ST8SIA3,PHF20L1,EIF4G2,ENPEP,ZDHHC2,COX16,EYA1,ERGIC2,SGIP1,DTL,ZNF397,MEGF11,GABPB1,SELENOT,GAD2,CDK12,GCNT2,COL25A1,GCSH,GFPT1,ZBTB37,GP1BB,GPT,GRIA2,GRIK2,AIFM2,HTR2C,PALM2AKAP2,EAF1,C5orf24,RBPJ,IL13RA1,KRAS,ANKRD23,LPL,MECP2,GEN1,TTC9C,DRG1,NFX1,NOVA1,HACD2,ORC4,DCUN1D1,NFXL1,PEG3,CDK14,KCTD5,XRN1,PLOD2,MAP10,PPP2R3A,PPP3R2,PRKAA2,PRKACB,OTUD4,MAPK10,ASPN,PSMA3,PSMA6,ELOVL2,CREBRF,RAB1A,PRPF39,PHIP,TMEM161B,RALGPS2,REV3L,ZNF444,STRADB,TNFRSF19,SDHC,VEZT,NLGN1,DZIP1,CCDC141,RBM22,MED19,SLF2,OCLN,SP4,SP100,SPAST,ERP44,SRPK2,METAP1,VPS13A,TBC1D12,AEBP2,ANKRD12,TMEM178B,KLHL4,TARDBP,ORC3,UBE2A,UBE2D2,UBP1,AMOT,VKORC1L1,POLE4,YWHAB,ZIC3,ZNF32,SCAI,KCMF1,SPIRE1,ZNF318,DHX33,CADM2,BBX,YAE1,SLMAP,CAMK1D,FAM13C,C5orf63,SCYL3,SLITRK4,FAM199X,HS6ST2,HECW2,SRGAP1,NUFIP2,ZNF471,CUL4B,SLAIN2,STIM2,OGT,PPFIA2,ZBTB26,DEGS1,RAP2C,CTNNAL1,CD164,SOCS2,DHX57,SHISA9,LATS1,DCLK1,VAPA,CMTM3,DHRS3,TRIP12,INIP,GGPS1,SLC4A7,DNAAF9,CLOCK,TIPARP,ARHGEF10,RPS19BP1,DZIP3,KIAA0408,RNF144B,USP34,EPC2,ZFYVE16,EFCAB14,ARL5A,EPM2AIP1,SEC24D,PLPPR4,SV2B,RABGAP1L,CERT1,RASGRP1,MBNL2,STAG1,TMEM196,MRRF,SEMA3C,SLC19A2,USP16,RNF11,FUT9,NFAT5,PDE7B,ILDR2,SRSF10,ARPP19,ME3,RAB10,GOLIM4,IMMT,PCLO,PTPN21,PLAAT3,GUF1,TAB3,DENND5B,MRPL57,CCDC28B,PLEKHF1,TMEM243,TTPAL,SLX4IP,NKAP,ZYG11B,ZFHX4,BAALC,SPG11,TRABD,AZI2,GREM2,ACTR6,ZFP91,MFSD3,SLC25A32,SMURF2,GINS3,RMND5A,ETNPPL,GPBP1,DENND1B,CCBE1,SBF2
MicroRNA	mmu-miR-3473f		MirDB	1.846e-114	1.976e-110	7.371e-114	7.265e-113	264	491	ACVR2A,FMNL2,ADCYAP1,GALNT13,ADM,AMD1,CNOT6L,ZBTB10,ZNF583,CAMK4,CAV2,CCNG2,CD44,CDH11,CFL2,CLTC,CNTN1,CSF1,CSNK1G3,CSTF3,CXADR,FBLL1,DAZL,C8orf34,DDX5,DHX15,TMEM47,COCH,DYNC1LI2,SLC35B3,EFNA5,RMDN1,PHF20,WAC,ATP6V1D,FDX1,RPF2,FGF14,FGFR3,ARAP2,FYTTD1,CYRIB,YPEL5,FZD2,ARID4B,STK26,COL25A1,GMFB,GNAI2,GRIA2,GUCY1A2,WDR73,NUDCD1,MIER3,AGFG1,IDS,IHH,AKAIN1,ITPR2,KCNK2,KIF5B,KPNA3,TNPO1,GPR155,MAP2,MECP2,MEF2C,MET,MLLT3,MYO9A,NAP1L1,NEO1,NFATC3,OPCML,TNFRSF11B,PAFAH1B1,ERRFI1,PAK2,PCDH7,GPR85,PIK3C2A,RETREG1,XRN1,ANKIB1,PMAIP1,PMP22,PPM1B,PPP1CB,PRKCA,CREBRF,ZNF770,RABGGTB,CDCA4,MBLAC2,RB1,ARHGAP17,TMEM38B,CLDN23,RFWD3,SBNO1,NKAPD1,EXD2,PSPC1,CCDC112,CSGALNACT2,SATB1,ATXN7,ETNK1,SDC4,SOX6,SEMA3F,SRSF1,SGCB,C14orf39,FNDC3A,G2E3,SKP2,RUFY2,NCBP2,RAB18,ELL2,SLC12A4,ENAH,CMTR2,TXLNG,EOGT,WAPL,C3orf38,CDK19,ZBTB43,SRP14,SRPK2,ZC4H2,SS18,CYFIP1,FGD4,C3orf70,SCFD1,PDGFC,NCAPD3,TUT4,PUM2,TGFA,SLC35A3,LEPROTL1,SUZ12,KAT6B,TPM4,CCNDBP1,KLHDC2,SGK3,WIPF1,ASAH2,ZIC3,ZNF76,MKRN3,CSDE1,EVI5,CAMK1D,GOPC,FZD3,PELI1,ARL5B,PWWP3B,YTHDF3,AMER1,USP9X,BIRC6,TMCC3,TBC1D24,INTS2,GPR158,NUFIP2,TAOK1,DCAF15,STIM2,SORBS2,DPP10,FIGNL2,ITGA8,SOCS1,NOL4,TNFSF10,ST3GAL5,MPZL1,LATS1,RSBN1L,RPS6KA5,CYTH3,RASGRP3,NMT2,MOB4,RNF32,ADAMTS3,SPTLC2,LRRTM2,SECISBP2L,KIAA0408,EPC2,TOX,ELMOD2,DNAJC6,ZNF804A,ZEB2,PLPPR4,SNAP91,SLC23A2,PTBP3,TSPAN2,PPIF,RGS17,MPHOSPH9,CTDSPL,RCAN2,TFG,YAP1,TUBGCP3,TIMM17A,ZBTB18,SEMA3C,APPBP2,MAB21L2,CELF2,FUT9,AFF4,FREM1,PPARGC1A,MTMR11,PRUNE2,ATE1,AKAP11,AKAP10,KLHL2,SYNRG,SAV1,DENND10,NEGR1,BOLA3,ERICH3,ATAD2,ZCCHC4,CD274,RSPO2,SENP1,APOO,SLC39A2,ARSJ,L2HGDH,WLS,ADAMTS20,ABHD18,CEP290,COQ10B,LARP4,LRRC4,SLC39A8,SMIM4,MTHFD2L,ASXL3,TBC1D15,FBXL17,AIDA,RAPH1,PLPPR5
MicroRNA	hsa-miR-548c-3p:Functional MTI (Weak)	Functional MTI (Weak)	miRTarbase	2.01e-114	2.152e-110	8.022e-114	7.907e-113	273	522	SDE2,ADM,ADSS2,AR,ZBTB10,ATP5MC3,BMPR1B,BMPR2,CALM1,CANX,FCHO2,CCNT1,CCT6A,CDC27,CHML,CPT1B,CRK,FAM241A,MYEF2,MTX3,CPEB2,DUSP2,SEPSECS,EIF2S1,GOLGA7,HSD17B12,ELAVL4,ELK4,DCTN4,EPHA7,COA4,CRLF3,FGF2,FGF5,TRIAP1,LLPH,FXN,MSANTD4,LSM8,NLK,GALC,GALK2,GALNT1,RAB8B,FAXC,PHAX,CBX2,GRSF1,GSR,GTF2E1,HMGB2,HMGN2,HNRNPA2B1,HNRNPAB,HNRNPU,IL1RAP,ITGAV,METTL21A,KPNA3,KPNA4,LAMP2,LYN,CAPRIN1,MAT2A,MCM4,DNAJB9,CLIC5,MKLN1,PDZD8,CCDC80,MYBPC1,SEPTIN2,NFATC3,NFIB,BRWD1,SLC11A2,NUCB2,GXYLT1,PAK1,PFN2,PGK1,PIP4K2A,CCSER2,PMAIP1,PPP1CB,PPP1CC,PPP2CA,LEPROT,GDPD1,YTHDF1,DNAJC28,PTPRK,PURA,PURB,FAM118A,RAB5B,CDCA4,RANBP1,RAP1A,RBBP6,REL,ELP3,SDAD1,SLC25A36,SETD5,SMU1,FAM102B,RPL5,UBE2W,RPL12,RPL18,RPS6KB1,RPS24,PIP4P2,SET,SRSF1,TRA2B,MED29,BMP2K,SGK1,CDKN2AIP,ZNF652,SHMT1,CILK1,PNRC2,SKP1,SKP2,FOXJ3,ATF7IP,ENAH,SNAI2,SNRPD1,TMCC1,SON,DHX36,SP4,HECW1,TTLL5,SRP19,SRPK2,NEDD1,EPB41L3,NXT2,NUP205,ELOVL4,TASOR,DPY19L1,TGIF1,TARDBP,TIAL1,TJP1,TNPO3,TPR,CD2AP,TRPS1,TWIST1,UBE2G1,UBE2N,ZNF711,EMC7,TM9SF3,STARD7,DHX33,PCNP,CERS6,NAA30,COIL,FZD6,OTULIN,SPOP,OGT,PPFIBP1,PARG,HAT1,ZBTB26,TMEFF1,CPNE3,WASL,CDKL2,SEMA5A,PTGES3L,CLDN1,CEP20,ZMYM6,ATXN7L1,NDST3,ASB11,CBY1,ARHGAP29,ANKRD40,SESTD1,SIN3A,PNISR,PLEKHG3,UBXN7,EDEM1,ARHGEF26,USP6NL,EPC2,ELMOD2,TMEM251,DAZAP2,LRIG2,FBXO25,USP15,ZBTB33,ZNRF2,PSME3,CWC27,PAK4,FAM91A1,KLF2,MRRF,CCT4,GK5,NPTN,EXOC5,ACAD8,AFF4,NCKAP1,PDCD4,GPR75,KDELR1,BTG3,LUZP2,EML4,CPSF6,TPPP,CEP43,PLAAT3,GPBP1L1,NUDT4,TMEM44,SPCS3,TMEM220,SPOPL,SFXN1,ORMDL1,PAXBP1,ZDHHC21,TMTC3,UHMK1,LIX1L,OLA1,NUP37,HCFC2,PSAT1,TNIP2,GNPTAB,DRAM2,HAUS3,SAMD15,ATP13A3,OBI1,ADIPOR2,ZNF329,ZBTB8A,MZT1,TBL1XR1,NSUN7,CLIP4,QSER1,ATAD5,RDH13,WDR76,PGAP1,NAA15,PHAF1,NAGS,ANAPC1,NUCKS1,LYPD6,MAP1LC3B
MicroRNA	mmu-miR-206-5p		MirDB	2.453e-114	2.626e-110	9.786e-114	9.645e-113	224	363	ACVR2A,SLITRK1,ALCAM,APBB2,ARHGAP5,PHACTR4,FUNDC2,ATP6AP1,BICD1,BNIP3,BNIP3L,BRAF,CA3,CAMK4,CAPZA2,LRBA,SEPTIN7,CDK8,TLCD4,CHN2,KLF6,CPE,CREB1,ITCH,DTNA,DYRK1A,FSD1L,EYA1,USP48,HIKESHI,NICN1,ING5,PHF6,AZIN1,PHYHIPL,GABPA,GABRG1,COL25A1,JMY,GLRB,GNAL,GPD2,CCDC127,GRIA4,GRM7,UBLCP1,KLHL23,KCNS2,TNPO1,RPSA,LIG4,MARK1,NUDT9,MET,PDZD8,CD200,NAP1L5,NAP1L3,NF1,NFX1,NQO2,NRCAM,OPRL1,OVGP1,GPR137C,PCDH7,PDE4B,PIK3CA,PIK3CG,RETREG1,UBL3,TMEM106B,PPP3CA,PRKAA1,OTUD4,MAPK8,ZNF280D,BIVM,DPP8,CREBRF,PTPN4,PID1,PLEKHB2,RALA,SBNO1,UBE2W,RPS15A,SAG,SATB1,SRSF3,SYBU,RAB18,SLC18A2,SNCA,SOAT1,USP33,ZNF292,SOS1,SP4,SQLE,CDK19,TOGARAM1,SRPK2,SSR1,ANKLE2,DCUN1D4,LANCL2,STAR,ELOVL4,CEP68,BCAP29,TAF9,MGA,UNC5D,TBC1D30,TDG,SF3B1,KIAA1217,GPCPD1,UBE2G1,UBE2N,UBE3A,RNF152,ASAH2,RICTOR,NRIP3,ZNF202,SLMAP,TWSG1,GOPC,FZD3,SLITRK4,ACTR3B,SLC25A16,CUL5,NRIP1,USP11,TMCC3,STRIP2,PTCHD1,TAOK1,CEP126,ATRN,PIAS1,MIER1,TMEFF1,UNC5C,B3GALT2,B3GALT1,C2orf69,PROM1,TAX1BP1,PRPF4B,THSD7A,CLDN12,DDX21,SLC33A1,MPV17L,JAM2,QKI,ANKRD40,NIPBL,STXBP5L,CARTPT,IPCEF1,SOCS5,DNM3,ERC2,BZW1,RIMS2,SEMA3E,EPC2,PHACTR2,PITPNC1,TOMM70,G3BP2,MED13,PTBP3,AKT3,ABI1,RANBP9,ZBTB34,FAM13A,AASS,ATP6AP2,DCAF7,TMEM196,CEPT1,ZBTB18,COPG2,SEC22A,B3GNT2,GHITM,FUT9,STAG2,DKK3,FERMT2,TLK2,PCLO,RNF13,RNF214,TAB3,IHO1,KY,HECTD2,IFT81,MCTS1,ZDHHC21,ZNF704,CPNE8,GID4,LRP12,TSHZ2,EML5,SLX4IP,FAM184A,PANK3,KCNIP1,SEMA6D,GOLM2,TENT4B,RAPH1,PLPPR5,ITFG1
MicroRNA	hsa-miR-222-3p		MirDB	3.289e-114	3.521e-110	1.312e-113	1.293e-112	256	465	ARF4,PHACTR4,ASPA,ATP1B1,PCMTD1,CACNB4,CALM1,CBFB,CD47,CDH2,CDKN1B,CLGN,CNR1,CREBL2,CYLD,DBT,DLD,DLG2,PARP9,DYNC1LI2,CDON,MRPS7,MEGF9,PDIK1L,ERBB4,PAIP2,ETS1,EVI2A,SLC25A37,FANCD2,NGRN,FGF14,ARAP2,UBE2J1,SGIP1,FMR1,CTDSPL2,FXN,NLK,GAB1,GABRA1,GABRG1,GALNT3,SANBR,GDF9,GLS,GNAI3,GNB1,GOLGA1,GPD2,GRB10,GTF2E1,GUCY1A2,MIER3,AGFG1,FOXN2,IFIT2,CCN1,LRRCC1,ITPR2,CLVS2,KCNQ3,KIT,KPNA1,KPNA2,LBR,MAN2A1,MARK1,ADAM22,PPP4R2,MYBL1,NAP1L5,NAP1L1,NFATC3,NFYB,NOVA1,BRWD1,DCUN1D1,GJC3,PIK3R1,ATAD2B,SHLD2,DDIT4,PPP2R2A,PPP3R1,PRKAB2,MAPK10,NSMCE4A,DPP8,PTPN4,PTPRR,PTPRZ1,RAB1A,TMEM167A,RALA,RDX,REV3L,RFX3,RIT2,RNF4,LGI2,RORB,RPS3,CXCL12,IL17RB,CDV3,CDKN2AIP,ZNF652,COBLL1,KIF16B,FNDC3A,SYBU,ST8SIA1,SKP1,SLC30A6,WDR47,RAB18,ENAH,HLTF,STK38L,TMCC1,SOD2,SOX10,EOGT,CDK19,CBWD1,SPART,C11orf87,DCUN1D4,ZNF25,FBXO28,C3orf70,PDS5A,ADAM17,ANKRD12,AGTPBP1,TCF12,SPPL3,PCDHAC1,PCDHA10,PCDHA5,PCDHA4,PCDHA3,SEC62,TP53BP2,TRPC3,TRPS1,UBE2V1,EIF5A2,CLDND1,ZNF3,ABHD3,ZKSCAN8,ANKS1B,ZMYM2,ZFAND5,PLSCR4,CAMK1D,DPH6,YTHDF3,RALGAPA1,BRWD3,NUFIP2,WDR35,STK24,FNIP2,SMARCA5,NYAP2,BMF,AGPS,FHIP2A,KLF7,EIF3J,SLC4A4,SNX4,URI1,CD164,CCDC126,NIPA1,MPZL1,SOCS3,RSBN1L,VAPB,SNAP29,NDST3,NIPBL,ONECUT2,SLC4A7,RGS6,LRRTM2,MARF1,USP6NL,CCP110,PCDHA9,TOX,ZFYVE16,KIAA0586,DNAJC6,PTBP3,PLEKHA2,DCAF7,TFG,SYCE2,C6orf120,LYPLA1,SYNCRIP,SEMA3C,LDHAL6B,PAIP1,TSPAN13,BBC3,TRAF3IP2,PPARGC1A,LUZP2,FERMT2,GLMN,MAP4K5,RASSF8,PDCD10,MGAT4A,ALDH16A1,HECTD2,SVIP,OSTM1,SESN3,MYLIP,ZNF704,CPNE8,NXPH1,SYT10,CEP41,SRD5A3,PANK3,CAVIN3,CARF,MRAP2,STN1,NAA25,SEMA6D,CYP4X1,MIA3,C2CD4A,CEP70,TGS1,PDLIM2,ZFP90,C18orf54,AIDA,RFX7,SLC2A13,GPBP1,TMEM237,DENND1B,APOLD1,WNK3,CCDC148
MicroRNA	mmu-miR-497a-3p		MirDB	3.865e-114	4.137e-110	1.541e-113	1.519e-112	252	452	APLNR,SLC25A4,ARF4,CAPN12,BACH1,ADGRB3,BICD1,CHRNA5,SLC31A1,CPOX,VCAN,RAB33B,DCAF8,GPR101,MTX3,NQO1,CPEB2,ZNF706,EIF4G2,ELAVL2,ELK3,ESD,FABP3,PCYOX1,FYTTD1,CTDSPL2,PRADC1,SARNP,PCGF5,TRIM33,FRG1,YPEL5,CDK12,RSF1,JMY,MYPN,GMFB,GTF2A1,GUCY1A2,HNRNPK,AGFG1,HSPD1,HTR5A,IGF1,RBPJ,CCNYL1,KIF5C,KPNA4,LMO7,CAPRIN1,MBNL1,TTC14,CHIC1,ME2,CLIC5,MME,PPP4R2,MYO5A,PGM2L1,PPIL3,NHLH2,NRCAM,NUP98,ZNF800,PAFAH1B1,CYCS,PBX1,PDK1,ZFAND6,HMGCLL1,PMP22,NDFIP2,TMEM106B,CROT,PIGW,MAPK8,THAP12,TET2,TENT5C,PTPN2,BPNT2,PURB,RAB2A,PHIP,KDM5A,RBBP4,ARGLU1,ARHGAP17,SLC6A15,HAUS2,RFX3,RHEB,DZANK1,PBRM1,SBNO1,ROCK1,RORA,UEVLD,LGR4,ATXN7,TNFRSF19,SET,HSPA4L,CARMIL1,G2E3,SKP1,ERICH5,DENND4C,IWS1,MAPRE1,PARVA,C9orf72,SP3,HECW1,ZBTB43,SPART,SRPK2,SSR1,THSD1,LARP4B,KLHL7,AEBP2,SYT1,UNC5D,RPGRIP1L,RALYL,ZDHHC17,AP4E1,CBX5,TMX4,R3HDM1,TPD52,CLEC5A,TRPC3,UBE2D2,EIF4ENIF1,UGT8,VASP,EIF5A2,RICTOR,XRCC2,NSMCE2,SAR1A,YWHAZ,CCDC30,ANKS1B,ZMYM2,ZNF236,SLC30A4,METTL27,MLLT10,MSRB3,NHSL1,SNX14,GPR158,NUFIP2,TBC1D14,RAD54L,CUL4B,RNF169,DPP10,AGPS,CWC22,TMEM263,FAM72A,TNFRSF11A,KAT2B,FUBP1,CPNE3,SEMA5A,SPAG9,USP14,MTMR6,SCAF11,XPR1,VAPA,DLGAP1,MED14,ASB8,EEF1E1,ATL3,TPGS2,SLC35F1,CLOCK,WTAP,RGS6,SOCS5,FAM169A,APPL1,RIMS2,ARHGAP32,PHACTR2,RNF144A,EPM2AIP1,MSI2,CEP350,PJA2,RABGAP1L,ARNT2,TMEM65,LPGAT1,CHRDL1,MED13,SLC29A4,PTBP3,ZBTB34,HNRNPR,IKZF1,SLC30A9,PIBF1,SLC9A6,CDC42EP3,FUT9,TBR1,OGA,NFAT5,TTC39B,TMEM169,MTHFD2,PPARGC1A,SUGT1,SPIN1,SERINC3,COPS5,PCLO,FSTL1,WBP4,SYNRG,TGIF2,STK38,NAA35,SHPRH,CADPS2,C1orf146,PGAM5,SPOPL,SFXN1,TP53INP1,YPEL1,TRIR,GID4,MDFIC,MANEA,SLTM,QSER1,UBA5,ZC3H14,FNIP1,NAPB,TSPYL2,NUCKS1,ZBTB41
MicroRNA	hsa-miR-3169:mirSVR_highEffct	hsa-miR-3169:mirSVR_nonconserved_highEffect-0.5	MicroRNA.org	4.249e-114	4.548e-110	1.693e-113	1.669e-112	315	676	FHAD1,AGA,OSBPL9,ANXA7,ASNS,ASPA,ZBTB10,CRYBG3,ATP2A2,OMA1,BACH1,BBS4,CALU,CAST,CD44,CHRNA1,CLCN3,ATF2,CREM,CRH,VCAN,CSTF3,DDB2,FAM241A,NUDT12,DYRK1A,EXOSC1,AASDH,EFNA1,IER3IP1,DCTN4,EPB41L2,ERH,TBC1D7,KLF3,GCNT4,ACSL4,PRKAG2,SNX9,WDR17,HPCAL4,ARAP2,SGIP1,CARD19,JKAMP,CDK5RAP1,NUB1,LCOR,CAB39,GALNT7,GNB1,GRIA2,NR3C1,H3-3A,HCLS1,HELLS,USP45,ALG14,FAM76A,HSP90AA1,RBPJ,LORICRIN,NCOA7,CAPRIN1,MAT2A,MDM4,ME1,MEF2C,MKI67,MME,MMP16,MKX,MXI1,MYO9A,NCL,SEPTIN2,NEDD8,NF1,CNOT4,NPY2R,NUP43,PCBP2,PCMT1,PDGFRA,PDK3,PDK4,PDYN,GAR1,PIGH,ANKIB1,TRMT13,PMAIP1,EXOC6,ING3,POLR2K,PRKAR2B,XAF1,TRIM44,MBTD1,AFTPH,PSMA4,PIH1D2,MTMR10,COMMD8,TTC12,RAB5A,RAB6A,RAG1,RALA,ARID4A,GPATCH2,CDCA8,ZDHHC4,RHEB,RING1,RESF1,ABCE1,UQCC1,ZNF654,RPL22,TMEM144,RRM2,RSU1,AP1AR,CSGALNACT2,SATB1,SCP2,MAP2K4,TASP1,DOCK10,FNDC3A,CCDC141,CDC37L1,SEPHS1,CCDC88A,ATF7IP,TMEM268,SMARCA1,RCOR3,C9orf72,KLHDC10,EXOSC7,TMCC1,SNX2,SOD2,SMG1,SRPK1,ANKLE2,LRCH1,SNX19,STAT1,STAU1,TCAIM,PSME4,FGD4,UNC5D,ZNF449,RPGRIP1L,DOCK9,PCDHA5,PCDHA4,TFPI,TLE4,ISCU,BEX4,TPM1,TPM3,C9orf85,TPMT,ARL2BP,TRPC3,LDOC1,PRKD3,UBE2N,UBE2V2,UPK1B,UNG,UQCRC2,CHST7,VEGFA,ERO1B,YES1,ZNF711,PTPDC1,ZNF35,TMEM167B,ZFAND5,SLMAP,LST1,PLA2G7,PAK5,RALGAPB,SENP7,PICALM,AXIN2,PTCHD1,RIMKLB,NWD2,PCDH19,RTL9,TAOK1,ARHGAP20,STIM2,OGT,MYH7B,USP28,CIP2A,PPFIA1,PIK3R3,COPS3,TMEM263,MLIP,CADPS,EIF3J,VAMP4,RAP2C,ADAM9,CD164,FPGT,SUCLA2,SYNJ1,THSD7A,PTBP2,DHX57,PSTPIP2,PRC1,BORCS8,ATG12,DLGAP1,ASB8,MOB4,EI24,CHD1L,C2CD2,RNF14,ARHGEF10,ATRNL1,ZNF451,MTRFR,CEP135,SENP6,PHF14,NRSN1,TANC2,DOCK4,LAPTM4A,ZSCAN12,TOX,JADE3,RAPGEF5,TMEM251,CEP350,FBXO9,FBXO4,TOM1L1,SYT14,MTDH,ERICH1,ZMPSTE24,NET1,CWC27,SPSB4,PIBF1,IVNS1ABP,KHDRBS1,AP4B1,SERP1,PGRMC1,MTMR11,ZNF483,UBE2Q2,TDRKH,DDX52,KRR1,HPS5,TGIF2,MGAT4A,TBCK,SAMD8,FGFBP3,FAM76B,TMEM230,CNIH4,UHMK1,ZNF655,GNL2,NKAP,GTDC1,PIGU,NUDT18,KCNIP1,TTC26,CSRNP3,WDR89,BBOF1,FBXO11,SPG11,NAA50,XPNPEP3,KCNIP4,MESP2,GOLM2,GOLPH3,C6orf226,NFKBIZ,ARAP3,GZF1,ERCC6L2,CPEB1,EXO5,FIP1L1,ANP32E,MPPE1,SLC66A3,ZFC3H1
MicroRNA	hsa-miR-198:mirSVR_highEffct	hsa-miR-198:mirSVR_nonconserved_highEffect-0.5	MicroRNA.org	4.356e-114	4.663e-110	1.735e-113	1.71e-112	353	825	ACAT1,SORCS1,OSBPL9,ANXA4,AQP4,CAPRIN2,DDRGK1,AFG1L,AVPR1A,BACH1,ADGRB3,BMPR1A,OSGIN2,CACNB2,SYT6,CAST,CBS,CDC42,CDH11,ARL11,CHD1,CHRM3,CNTF,PM20D1,CR1L,DNAAF10,CSNK1G3,FAM210B,CST3,CSTF2,HP1BP3,HDGFL3,CCM2,DLX5,SH3BGRL2,TRDMT1,RBM4B,DUSP3,UBXN1,APH1A,METTL9,PDIK1L,TMEM216,BFAR,SLC25A37,ARL17A,FANCD2,CRNKL1,FBN1,FER,FGF14,ZCCHC7,FKBP3,HSD17B7,EFCAB2,PHF6,PCGF5,ESF1,ZNF605,FRZB,ZFR,FUT8,MEGF10,ARID4B,ERAP1,SANBR,GATA2,GMFB,GRIA2,PLXDC2,HCLS1,ARHGAP19,SMIM3,HMGA1,HNRNPF,HPRT1,HSBP1,HSPA9,TENT2,TNC,DCP2,LIX1,ILF2,IRAK1BP1,ARL6IP6,GPR62,KCNJ3,KCNK2,KPNA3,PIKFYVE,LYN,MAK,MAP4,MARK1,MET,POC1B,RPL22L1,MMUT,MYL1,MYO9A,PPP1R12A,NBN,NDP,SPICE1,NHLH2,CNOT2,CNOT4,ZFP62,NPAT,PCSK6,PCM1,PCMT1,C4orf46,PDGFRA,GNG2,PHKB,FBXL22,RETREG1,PUS7,LZTFL1,PPM1K,LRRN3,CROT,CISD3,XAF1,VPS13C,GDAP2,PSMA4,BIVM,CNTLN,PTEN,PURA,HERC6,RABIF,FKBP14,FANCL,RFC3,RFX5,RNASEL,EXD2,RPL41,RPS15A,RPS24,GPALPP1,SAMD9L,SC5D,EIF4E3,PIP4P2,SRSF3,RHOBTB3,SH3GL3,TASP1,TTC27,ALKAL2,SLC2A1,MAPRE1,SEPHS2,RAB3GAP1,SLC11A1,KIN,SLF2,TSR1,RHEBL1,VPS35,KLHDC10,CACNA2D3,ZNF292,PDXDC1,ENKUR,C3orf38,TTLL5,CDK19,TRIM21,ACSS2,RABL3,STAR,NUP205,CEP68,FGD4,RPUSD3,TAF1,DDHD2,TAF11,TSPYL4,TASOR,FBXW11,TCEA1,PUM2,TFAM,TFCP2,LEFTY2,TMEM131,TPMT,TPP2,RABGAP1,TSNAX,TXNRD1,UBE2A,NALF1,UBE2E2,SUMO1,UGT8,CHST7,KDM6A,MTCH2,VBP1,VDAC3,VLDLR,YES1,SAR1A,ZNF18,TRIQK,ZMYM2,SLC30A4,ALMS1,SCG2,CCNL1,KCNAB1,DNAJC25,UBXN8,VARS2,NRIP1,NLN,RIMKLB,FAM135A,FNIP2,CUL4A,SORBS2,OGT,OFD1,LCORL,USP28,PPFIA1,ZNF317,AP3B1,PDLIM4,MTFMT,PDE5A,KDM1B,RNMT,RAB11A,NAPG,JAZF1,DMAC1,SPAG9,LDB2,ATP6V0D1,ATG12,BUB3,MOSMO,SLC33A1,INIP,JAM2,NRXN1,C12orf29,QKI,FAM149A,EI24,CNRIP1,RSAD2,ARHGEF10,NRSN1,CEP57,HERC4,DNAJC6,DDX46,FBXO22,OSBPL2,RDH10,SAE1,CERT1,LSM12,MBNL2,RBM6,TXNDC9,ZKSCAN4,TOPORS,RCAN2,LANCL1,ARL6IP5,ARFGEF1,SLU7,MAB21L2,IVNS1ABP,ACAD8,CELF1,STAU2,AP4B1,DKK3,CHL1,TRAF3IP2,INTU,INO80C,UTP14A,WDR3,RAB10,METAP2,MARS2,DUS4L,RAPGEF4,RPP14,ZXDB,HPS5,EXOC4,C16orf74,ZDHHC15,SCOC,MMGT1,CXorf38,COA6,CCDC59,CNIH4,CD274,TMTC3,CPNE8,C7orf25,CNOT7,GPSM2,ERO1A,NXPH1,ANKRD34C,NAA16,DBX2,SMC6,QTRT2,ZMAT4,KATNBL1,ZFHX4,VASH2,TTC21B,PTCD2,EIF2AK4,RPAP2,ZNF606,FBXO11,NAA50,VIPAS39,MRPS14,PARVG,LIN7B,TMEM150C,TENT4B,AZI2,HIF3A,CEP44,DDHD1,KLHDC7B,RAPH1,YIPF5,DENND1B,ANP32E,C8orf33,ZFC3H1
MicroRNA	hsa-miR-519a-2-5p		MirDB	4.56e-114	4.881e-110	1.815e-113	1.789e-112	263	489	AK2,TMEM123,APBB2,ZBTB10,CAMK4,COL12A1,CPT1A,CTBS,CTF1,CTSO,AK3,DMXL1,AMMECR1L,SPOCK3,TMED7,AASDH,TMTC1,KLHL5,SAR1B,ING4,ELK4,STOM,ZNF639,WAC,PCBD2,FECH,RPF2,AIG1,FGF12,DCDC2,DCUN1D5,CTDSPL2,EFCAB2,PPHLN1,FXN,THEM4,OTUD6B,YPEL5,LCOR,GALNT15,RAB23,GATA2,NTNG2,PLEKHA8,PLXDC2,ATPSCKMT,SMIM3,HMGB2,TTC30B,DNAJA1,STARD4,JCHAIN,IMPA1,GTPBP10,LYN,TTC14,MET,MFAP3,PDZD8,FBXO45,ALDH6A1,ADAM22,MKX,FGFRL1,CCDC50,SLC11A2,GSAP,ORC4,CYCS,PDK3,PDPK1,GNG2,SAXO2,RIN2,XRN1,PLEKHA5,PUS7,C16orf54,INO80,LRRN3,SLC35F2,LEPROT,KLHL24,TRPM7,GDAP2,PSMB2,PAQR5,PTGR3,PTPN4,RAD1,PIGX,PEX2,GID8,USP47,TMEM248,RBMS2,RFX3,UBR7,SLC25A36,ARL8B,MOB1A,ZNF326,RPS6KA3,MCM10,MSMO1,SC5D,TNFRSF19,SOX6,RHOBTB3,COBLL1,ST8SIA1,ENAH,SNCA,SNRPD3,TXLNG,PDXDC1,DHX36,SPN,ASH1L,TBC1D9,NEK4,CDKL5,PSME4,SYT1,TAF7,ALG1,ZNF449,GCFC2,VMA21,TEAD1,TFPI,SLC35A3,SLC44A1,ZNF454,SREK1IP1,TP53BP2,TPM1,TPMT,TPT1,UBA52,CCL28,USP1,CEBPZOS,UVRAG,ZFX,TRIQK,SCAI,ZBTB38,VEZF1,PNO1,ZMYM2,PAIP2B,SLC30A4,PTP4A1,TCF24,SLMAP,PLSCR4,FZD3,FAM199X,USP9X,HDX,SYS1,CUL3,CDC42BPA,USP28,LMO4,MTFMT,JAZF1,BCL10,HYKK,SLC16A7,ZNF445,VAPB,ATXN7L1,COPS2,NMT2,QPCT,NEPRO,SIN3A,KBTBD2,CTCFL,ATRNL1,RNF144B,MATR3,SREK1,ARHGAP11A,ZEB2,NXPE3,SUPT7L,RFT1,GOLGA5,SLC23A2,NPNT,RDH10,GJC1,SLC17A5,YAF2,AKAP9,SLC25A15,ZC3HAV1L,GNB4,PLIN3,MCMDC2,GLRX3,RPP30,GK5,PAICS,CELF2,MOB1B,FUT9,NFAT5,YME1L1,TRAF3IP2,SRSF10,ARPP19,FRS2,CLPX,ZNF638,DDX52,KIF3A,AP4S1,ERLIN2,ORAI3,DUSP10,SERINC5,RNF24,RNF13,SCOC,MMGT1,DUSP19,TAB3,ADAMTSL5,CADPS2,OSTM1,IFT81,MCTS1,ZBTB44,NXT1,LIX1L,HSPA12A,MIS12,BAZ2B,TATDN3,CEP41,ZYG11B,MCTP1,CPSF7,EFCAB5,JADE1,PGAP1,WDR26,PLCD3,TET1,KCNIP4,ERICH4,TGS1,HIF3A,CEP44,SMYD3,PAPOLG,YIPF5,ANP32E,TOR1AIP2
MicroRNA	hsa-miR-520b-5p		MirDB	4.56e-114	4.881e-110	1.815e-113	1.789e-112	263	489	AK2,TMEM123,APBB2,ZBTB10,CAMK4,COL12A1,CPT1A,CTBS,CTF1,CTSO,AK3,DMXL1,AMMECR1L,SPOCK3,TMED7,AASDH,TMTC1,KLHL5,SAR1B,ING4,ELK4,STOM,ZNF639,WAC,PCBD2,FECH,RPF2,AIG1,FGF12,DCDC2,DCUN1D5,CTDSPL2,EFCAB2,PPHLN1,FXN,THEM4,OTUD6B,YPEL5,LCOR,GALNT15,RAB23,GATA2,NTNG2,PLEKHA8,PLXDC2,ATPSCKMT,SMIM3,HMGB2,TTC30B,DNAJA1,STARD4,JCHAIN,IMPA1,GTPBP10,LYN,TTC14,MET,MFAP3,PDZD8,FBXO45,ALDH6A1,ADAM22,MKX,FGFRL1,CCDC50,SLC11A2,GSAP,ORC4,CYCS,PDK3,PDPK1,GNG2,SAXO2,RIN2,XRN1,PLEKHA5,PUS7,C16orf54,INO80,LRRN3,SLC35F2,LEPROT,KLHL24,TRPM7,GDAP2,PSMB2,PAQR5,PTGR3,PTPN4,RAD1,PIGX,PEX2,GID8,USP47,TMEM248,RBMS2,RFX3,UBR7,SLC25A36,ARL8B,MOB1A,ZNF326,RPS6KA3,MCM10,MSMO1,SC5D,TNFRSF19,SOX6,RHOBTB3,COBLL1,ST8SIA1,ENAH,SNCA,SNRPD3,TXLNG,PDXDC1,DHX36,SPN,ASH1L,TBC1D9,NEK4,CDKL5,PSME4,SYT1,TAF7,ALG1,ZNF449,GCFC2,VMA21,TEAD1,TFPI,SLC35A3,SLC44A1,ZNF454,SREK1IP1,TP53BP2,TPM1,TPMT,TPT1,UBA52,CCL28,USP1,CEBPZOS,UVRAG,ZFX,TRIQK,SCAI,ZBTB38,VEZF1,PNO1,ZMYM2,PAIP2B,SLC30A4,PTP4A1,TCF24,SLMAP,PLSCR4,FZD3,FAM199X,USP9X,HDX,SYS1,CUL3,CDC42BPA,USP28,LMO4,MTFMT,JAZF1,BCL10,HYKK,SLC16A7,ZNF445,VAPB,ATXN7L1,COPS2,NMT2,QPCT,NEPRO,SIN3A,KBTBD2,CTCFL,ATRNL1,RNF144B,MATR3,SREK1,ARHGAP11A,ZEB2,NXPE3,SUPT7L,RFT1,GOLGA5,SLC23A2,NPNT,RDH10,GJC1,SLC17A5,YAF2,AKAP9,SLC25A15,ZC3HAV1L,GNB4,PLIN3,MCMDC2,GLRX3,RPP30,GK5,PAICS,CELF2,MOB1B,FUT9,NFAT5,YME1L1,TRAF3IP2,SRSF10,ARPP19,FRS2,CLPX,ZNF638,DDX52,KIF3A,AP4S1,ERLIN2,ORAI3,DUSP10,SERINC5,RNF24,RNF13,SCOC,MMGT1,DUSP19,TAB3,ADAMTSL5,CADPS2,OSTM1,IFT81,MCTS1,ZBTB44,NXT1,LIX1L,HSPA12A,MIS12,BAZ2B,TATDN3,CEP41,ZYG11B,MCTP1,CPSF7,EFCAB5,JADE1,PGAP1,WDR26,PLCD3,TET1,KCNIP4,ERICH4,TGS1,HIF3A,CEP44,SMYD3,PAPOLG,YIPF5,ANP32E,TOR1AIP2
MicroRNA	hsa-miR-422a:mirSVR_highEffct	hsa-miR-422a:mirSVR_conserved_highEffect-0.5	MicroRNA.org	4.612e-114	4.937e-110	1.835e-113	1.809e-112	348	805	ACAT1,ACP1,SORCS1,PARP4,VSIG10L,WDR31,ARNT,CAPRIN2,ATP1B1,DCBLD2,PCMTD1,BICD1,BNIP3,CALB2,CD47,CDH8,CLCN4,C4orf33,ATF2,CREM,ZNF879,CTNNA2,ADPGK,SH3BGRL3,PUS7L,DCAF8,CYP27B1,TIMM8A,GNPDA2,GRIN3A,DYNC1LI2,RSPH4A,DYRK1A,S1PR1,POLR1D,ESYT3,EEF1G,SEPSECS,UTP18,SH3GLB1,KMT5B,SBDS,CEP83,EPHA7,ZDHHC2,CTTNBP2,KBTBD7,SLC25A37,CRNKL1,CDC40,CEP78,COMMD10,FGF12,FAM8A1,ARAP2,EMB,TRIAP1,RPAIN,C2orf88,MBIP,MCRIP2,TAF9B,MPC1,PALS2,GABPA,GABRB1,GABRG2,ERAP1,LCA5L,GLS,GRIA4,TXNDC17,RTN4IP1,GRIK2,GRIN2C,SLC35B4,H3-3B,HCCS,HCLS1,UBE2K,SMIM3,HNRNPH1,PPIL4,IFRD1,BORCS5,KCNJ10,ZNF511,KIF2A,KIF5C,LYN,MARK1,MEA1,MLLT3,MYO1B,LYRM9,NAP1L3,NCAM2,NDP,SPICE1,NEK1,NEUROD1,NF1,NFE2L2,NKX3-1,NPAT,NRL,NT5E,CHAMP1,PEBP1,PAFAH1B1,PAFAH1B2,PAK3,C4orf46,PDK4,PIK3CG,PLEK,C11orf71,TMCO1,APBB1IP,POLH,POLR2L,DNAJC18,NDFIP2,PPP1R2,PPP3R1,PRKACB,PRKCA,XAF1,ZRANB1,TRIM44,PRPSAP2,AHI1,PSMA1,APTX,TWF1,CREBRF,STX17,RAB6A,USP47,RBMS1,FANCL,LARP1B,RFX4,RGS4,SDAD1,GOLPH3L,ELP2,ZNF654,RPL8,RPL11,UEVLD,FBXW7,SLC39A9,SC5D,ELAC1,PNRC2,SIAH1,FOXJ3,SLC2A1,NCBP2,MED19,ATF7IP,VPS35,AGK,EXOC2,TMEM68,DHX36,KIZ,ACSS2,EPB41L3,KMT2E,NXT2,NUP205,NEK4,STRN,STXBP3,SULF1,PLCB1,TAF1,AGTPBP1,CYP4V2,DMXL2,DNAJC13,AP4E1,NR2C1,TRAF6,PPIL6,TSNAX,BMT2,UBE2A,UBE2G1,UBE2V2,UPP1,UVRAG,ZNF3,PTPDC1,ZNF182,ZNF189,SLC30A4,DUSP22,CADM2,POGLUT1,DEK,EPM2A,SLAMF9,LYRM1,ZNF248,SPRYD7,HS6ST2,ISCA2,LIN9,RIMKLB,SERINC1,NCEH1,ARHGAP20,CCDC191,FAM135A,HOMEZ,OGT,IKBKG,DDO,TMEM263,B3GALT1,RAB11A,NAPG,CFLAR,AP1S2,IL33,SENP5,SLC25A14,DHX57,SLC7A6,LGI1,RPS6KA5,ATXN7L1,GPR55,TRAPPC1,VAMP3,PPT2,TM9SF2,CRIPT,CYP7B1,ARIH1,MED17,AKAP7,RNF19A,ZFP28,BABAM2,ARHGEF10,ERC2,PHF14,USP6NL,WSB1,FRMPD4,JADE3,SNX20,DAZAP2,MSI2,TSPAN17,DDX46,OSBPL2,ARFGAP3,GFPT2,FAM162A,RBX1,RANBP9,HIPK3,INTS6,RBM12,RBM6,PSMD14,STAM2,WARS2,RANBP6,IVNS1ABP,ATP2C1,PKD2L2,NFAT5,PTGES3,INTU,SRSF10,INO80C,ERLEC1,RAB10,MORF4L1,CBX1,HNRNPLL,IMMT,TDRKH,PRSS23,SEC23IP,ZHX1,KLHL2,PLCXD2,MGAT4A,FKBP9,RNF13,NYX,DENND10,SMAP1,ZNF260,VTI1A,ATXN7L3B,FOXQ1,PEF1,TYW3,C16orf72,ARHGAP42,EZHIP,TMTC3,JPX,LBHD1,TRHDE,NOL12,LACC1,CSTL1,TEX9,CLIP4,UNC13C,ZMYM1,CFAP69,BAALC,CBLL1,EFCAB5,KCNIP1,BBOF1,TM2D3,EDEM3,MED28,CHP2,C17orf75,VWA3A,TENT4B,NCCRP1,NDFIP1,GZF1,CEP44,CPEB1,MFSD14A,METTL4,TOE1,PAPOLG,MRPL9,UPF3B,STMN4,DENND1B,ANKRD13C,ANP32E
MicroRNA	hsa-miR-490-5p:mirSVR_highEffct	hsa-miR-490-5p:mirSVR_nonconserved_highEffect-0.5	MicroRNA.org	6.051e-114	6.477e-110	2.407e-113	2.372e-112	325	715	SEH1L,ACVR2A,ADCYAP1,ADSS2,TMEM123,SLC17A8,ATP1B1,UBR1,BACH1,CA7,CACNA1D,CAV1,CCNG1,ENTPD5,CDH2,CKS1B,CXADR,HP1BP3,DDX10,COCH,TSEN15,DYNC1I2,DPP4,LONP2,DTNA,GOLT1B,EDN1,IFT52,ELK4,STARD3NL,STOM,EPHA4,ZDHHC2,ETF1,ETS1,KLF3,BFAR,ARL6,MBTPS2,COA5,FGF14,ZCCHC7,PRKAG2,USP48,RPAIN,DTL,VTA1,SARNP,HPS3,TRIM33,LUC7L3,GANC,GCSH,GNPTG,GLA,GM2A,GRIA2,GSTM3,CEP19,HLA-DMB,MIER3,HMGB1,HMGN2,HSBP1,STARD4,HTR5A,ZNF385B,ITGA1,KCNA5,KCNS3,STXBP5,LDHB,NBR1,TMEM17,MAT2A,MEIS2,ARL13B,MLLT3,NF1,NFX1,CNOT2,NPHS1,GSAP,TNFRSF11B,ORC4,ZNF800,DCUN1D1,PAK1,PDE3B,PDGFRA,PDHB,ENPP1,PFKFB2,RBM27,PIK3CA,PKD2,WDR44,EXOC6,EPB41L4B,MAP10,RSBN1,RRN3,MPHOSPH8,MBTD1,VPS13C,PSMB8,PTGER3,NCAPG2,TMEM260,OCIAD1,PTPRD,PTPRK,COMMD8,NMRK1,ZNF770,RAB5B,CDCA4,RAP1B,RAP1GDS1,CCDC186,RCN1,RGS2,RIF1,RNASE4,RNF4,NKAPD1,ROCK1,MARVELD2,QRSL1,C5orf22,ACER3,RPS6KA3,GPALPP1,XRN2,SH3GL3,NTNG1,FNDC3A,WDR37,RUFY3,CCDC88A,TMEM184C,DAAM1,SOX2,KIZ,SRI,SRP9,CLASP2,ACSS2,KMT2E,ERBIN,STAU1,RTF1,RTKN2,SYT11,TAF1,ZEB1,VPS8,PCDHAC1,PCDHA10,PCDHA5,PPP1R11,UFL1,PCDHA4,PCDHA3,TDG,ZDHHC17,ECPAS,PRMT8,TRPS1,CAGE1,TXNRD1,UBE2A,UGDH,UPP1,UTRN,UVRAG,YWHAB,SAR1A,ZNF143,PNO1,IFT46,SMARCAD1,ZNF112,EMSY,POGLUT1,CHPT1,RGS7BP,UBXN8,RALGAPB,RASGEF1A,FRMD6,SLC4A10,YTHDF3,NRIP1,HS6ST2,UBN2,TAOK1,ARHGAP20,FAM135A,WDR48,OARD1,FNIP2,CALHM5,OGT,CDC42BPA,PPFIA1,PARG,ZNF317,USP37,AP3B1,SHTN1,AKR7A2,CADPS,PDE8B,LAMTOR3,RAP2C,RNF182,TNFSF10,SUCLG2,HERC3,CLDN1,SLC16A7,DCLK1,AIMP1,NREP,UBE4A,PPIG,KL,NRXN1,C12orf29,NIPBL,SLC25A27,RCHY1,NPEPPS,C1orf43,DNM3,NRSN1,EMC2,RNF144B,PCDHA9,TOX,PHF19,SPCS2,FBXL3,CHRDL1,MED13,PIGK,TOM1L1,ARL4A,ZNF263,NAMPT,TOB1,ZKSCAN4,GPHN,RIDA,SRRM1,HMG20A,PXYLP1,CDC42EP3,POLR3F,CELF2,TIFA,ARPP19,TUBGCP4,MALT1,RBMX,MORF4L1,TOX3,FERMT2,CENATAC,METAP2,MARS2,VAX1,ABHD2,ZXDB,HPS5,ZHX1,PIGM,AASDHPPT,TBC1D31,TBCK,USP54,SLC35G1,SPOPL,PAXBP1,RGCC,ZCCHC4,TBK1,MYLIP,ARHGAP42,USP25,SNX10,ALG6,BAZ2B,LACC1,ANKRD34C,VCPKMT,CLXN,RPAP3,TEFM,CLIP4,CARF,EIF2AK4,BORA,WLS,DSN1,DNAJB14,LRFN5,ZNF606,ASRGL1,WDR26,EDEM3,KLHL15,TET1,TSGA10,TMEM267,GINS3,AP1S3,SLC30A5,UBR3,TMEM135,STEAP2,SGPP1,NLRP3,RNF170
MicroRNA	hsa-miR-517*:mirSVR_highEffct	hsa-miR-517*:mirSVR_nonconserved_highEffect-0.5	MicroRNA.org	6.921e-114	7.409e-110	2.752e-113	2.712e-112	340	774	ACY1,KLHL32,OSBPL8,ALDH9A1,APLP2,PLEKHA3,KCTD14,CRYBG3,PCMTD1,BLVRB,FOXL2,BSG,CAV2,CCNG1,CDC25A,CENPC,CLCN3,TSR3,VCAN,CYLD,KATNAL2,CYP4B1,DDX3X,DDX5,NUDT12,C19orf12,RAMAC,DLD,DLX6,GRIN3A,TSEN15,SH3BGRL2,EDNRB,FSD1L,PDIK1L,TM2D1,IPO11,EPHA5,CDKL3,DNAJC27,EXTL2,MRPL35,ARL17A,ACSL4,C19orf44,FGF12,FGFR3,ARAP2,FMR1,HIKESHI,UFC1,C2orf88,WDR83,PHF6,UFM1,LARP7,THEM4,OTUD6B,RTRAF,SSX2IP,FUCA2,FUT8,RAPGEF6,GCLC,GNAL,DNAJB7,AIFM2,H3-3A,HELLS,HHEX,HTR7,DGAT2L6,DOCK7,KCND2,KIF5C,LAMP2,STMN1,LCP1,M6PR,TMEM17,MAT2A,MCL1,DNAJB9,MDM4,MMP16,CD200,H19,MYBL1,NCBP1,SPICE1,ZFP62,NUP98,P2RX7,PAFAH1B2,ERRFI1,PAK1,PDCD2,PDE3B,PDHB,SLC26A4,PGK1,PIK3C3,KCTD5,XRN1,HMGCLL1,ARL15,PPP2CA,PRKACB,MAPK9,MASP1,HAUS6,ZCCHC10,APTX,PSMC6,TTC19,RAD1,TTC12,ZNF770,PID1,RAD23B,RAG1,RASA1,RBM4,RBMS1,CEP192,DARS2,TBCCD1,PBRM1,RESF1,RNF6,SETD5,PSPC1,QRSL1,RBM41,ARSK,CIBAR1,FAM149B1,SLC30A10,SDC4,SDHC,MAP2K4,TASP1,ERICH5,WDR47,LRRC55,RAB18,SLC22A4,AP5M1,HLTF,RCOR3,SNAP25,SOX3,SELENOS,WAPL,KDM4C,TOGARAM1,DCUN1D4,SS18,ELOVL4,TCAIM,AEBP2,PLCB1,PDS5A,RPRD2,TAF7,ZNF449,INTS6L,CYP4V2,USP24,COMMD3,SEC61G,TMSB4X,POFUT1,MORC3,ZNF454,TSPAN12,TPM4,TWIST1,TXNRD1,UPK1B,EID1,VHL,YWHAE,ZIC3,ZNF711,ZNF18,CCDC30,STARD7,EMSY,PLSCR4,PARP11,FAM13C,LYRM1,PELI1,SLC39A10,SHOC2,SSPN,ZNF287,NDRG2,CDC7,NLN,RIMKLB,FBXO33,EEA1,CCDC191,CUL4B,CUL4A,CUL3,NYAP2,MAGEE2,SENP8,MAPKAPK5,PPP4R4,MCU,MCM9,EIF3J,RAP2C,ADAM9,MTMR1,CFLAR,MTMR2,FUBP3,ATP6V0E1,TAF1A,MAP7,SLC7A6,PAPSS2,LDB2,RABEP1,EBAG9,DDX21,SLC33A1,LGI1,ANKRD37,MED14,COPS2,SLC9A3R1,PLAA,ITM2B,ANKRD40,RNF19A,NPEPPS,SCAMP1,WTAP,ANKRD44,GDA,ARHGEF10,TTC37,UBE2F,CLINT1,HERC4,HDAC9,USP34,EFCAB14,ARHGAP11A,YTHDC1,LIN52,MSI2,TLK1,DDX46,SACS,DNAJB6,ZBTB34,YAF2,AKAP9,ATP6AP2,ZC3HAV1L,PLEKHA2,ALG3,ELP4,VPS13B,CWC27,CLVS1,COG5,FST,IPO7,NOP56,SLU7,RANBP6,PDLIM5,PKD2L2,CELF1,CELF2,FOXP1,TTC39B,PLK2,SRSF10,NEU3,WDR3,BRD8,GOLIM4,CBX1,STK39,IFT27,ANKRD42,DDX52,ATE1,FKBP9,NAA35,NEGR1,OXLD1,SFXN1,ANKRD34B,TYW3,MYLIP,ZDHHC21,ZNF704,LACC1,MXRA7,CLXN,MCPH1,ZNF322,MANEA,ERI2,CARF,GSTCD,DNAI4,ZMYM1,GREB1L,ABHD18,LYSMD4,ALPK1,NAA50,XPNPEP3,CEP70,GOLPH3,NOC3L,LMBR1,B9D2,TMEM168,SWI5,ANAPC1,KCTD18,REEP1,GPBP1,YIPF5,WNK3,TOR1AIP2,PPP1R14C,RNF146
MicroRNA	hsa-let-7g:mirSVR_highEffct	hsa-let-7g:mirSVR_conserved_highEffect-0.5	MicroRNA.org	7.254e-114	7.765e-110	2.883e-113	2.842e-112	346	798	ACP1,KLHL32,ARG2,ARNT,KCTD14,ATP2B1,ZNF583,ATP5PB,BACH1,BNIP3L,KLF9,CACNB2,CASP3,C8orf58,CHN2,CHRNA5,CHUK,CTHRC1,SLC31A1,MFSD4A,ZNF879,CTPS1,ADPGK,DDX3X,AKR1E2,TMEM47,C18orf21,RAMAC,DLG2,DMP1,CPEB2,DTNA,DUSP3,TMED5,GOLT1B,E2F5,EDN1,YBX2,APH1A,EIF4G2,PLEKHO1,HSPA14,EPHA4,ERCC6,GCNT4,HOOK1,ZNF644,VEGFD,USP48,SUCO,ZCCHC9,FMO2,CISD2,HIKESHI,C2orf88,FXN,DYNC2LI1,FUT8,NLK,GABRA2,GALNT15,GAD1,FAM120B,GALC,GHRL,GALNT1,PLPP5,GATA2,GATM,USP38,USP32,WDR73,HEXB,HGF,SMIM3,HLA-DMB,HMGCS1,HMGA1,HPGD,TSPYL5,IGSF1,ITGA4,KCNC2,KCNJ3,KIF2A,LBR,LNPEP,LORICRIN,MDM4,MEIS2,KLHDC8B,MYD88,NAP1L1,NEK3,CNOT2,CNOT4,NOVA1,BRWD1,YBX1,NUP98,MRPL39,PDE12,IFTAP,PAK1,PDE3B,SERPINE2,SERPINB9,PIGA,XRN1,PLEKHA5,TRMT13,PLEK,PLS3,PRRX1,EPB41L4B,POU2F1,PPM1K,PPP4C,PKIA,MAP2K6,GDPD1,MASP1,VPS13C,ANKRD49,TEX10,CEP120,PTPRO,PTPRR,PARP16,QARS1,TMEM255A,RANBP2,SPATA6L,C9orf40,RB1,RBMS1,RDX,CDCA8,RFX5,RFWD3,LGI2,SETD5,NKAPD1,EXD2,MACO1,TMEM144,RPL37,LGR4,TCEANC,YOD1,ATXN7,NDUFAF7,FAM149B1,RFESD,CDV3,KIF27,VEZT,FNDC3A,CCDC141,RUFY3,YEATS2,HABP4,SLF2,SLC20A1,HLTF,ADAP2,PDXDC1,HECW1,C3orf38,ACTR10,TMEM126B,CLASP2,ITPRID2,CMAS,BIN3,NXT2,CCNY,ELOVL4,ADHFE1,STX3,SLC25A40,RPUSD3,DPH3,ANKRD28,NUP160,TMEM234,INTS6L,ACSL6,TUT4,ZNF354A,UFL1,MTFR1L,THRSP,TIA1,TGDS,TPM2,TPR,PDSS1,CTPS2,UBE3A,UTRN,RICTOR,ZSCAN26,TMEM167B,ZNF202,SMARCAD1,ZNF318,DUSP22,C14orf28,PCNP,C12orf4,RTN4,UBXN8,PHTF2,THOC2,ZNF248,SPRYD7,COIL,UBN2,RTL9,STAMBPL1,IFT80,EEA1,HOMEZ,WDR48,MAP4K3,CCDC32,FIGNL2,C15orf40,ELP1,WDR19,ANKRA2,MCU,SOCS1,LRRC28,KDM1B,SLC4A4,TNFSF10,RIOK3,SUCLA2,EIF2S2,HYKK,CLDN12,CLDN1,AIFM1,CCNE2,RABEP1,OSMR,DCUN1D3,AURKB,ATP6V1F,NDST3,PPT2,SNX6,QKI,NIPBL,GGPS1,ANAPC13,SLC25A27,PGS1,C1orf43,GOSR2,PNISR,PARS2,ZNF451,IQCB1,CEP135,LTN1,BZW1,EPC2,KIFBP,ZNF518A,LRIG2,RDH10,PLPP6,RASGRP1,AASS,NME6,RSKR,LRRC17,CWC27,DNAJA2,WARS2,GORAB,SLC9A6,CREB3,SYNCRIP,ARFGEF1,CCT2,MFSD8,POLQ,PALD1,ARPP19,DNER,PGRMC1,PGAP2,ASCC3,CLP1,CNTRL,RPP14,RASSF8,LDAH,ZDHHC15,SDR42E1,TRMT10A,TBC1D31,DIPK1A,BZW2,ACAD9,SESN3,CD274,RSPO2,TMTC3,HROB,GNPTAB,ZNF322,ERI2,PIGU,GEMIN7,KATNBL1,DNAI4,ZMYM1,TMC7,ATP9B,FNIP1,MED8,ALPK1,EDEM3,MED28,TET1,SNX16,PARVG,TMEM106A,SLC52A3,TENT4B,CYB5B,ZNRD1ASP,CPEB1,ATPAF1,S100PBP,DCLRE1B,LYPD6,TMEM135,TRMT1L,CPLANE1,WNK3
MicroRNA	TGAATGT,MIR-181C:MSigDB	TGAATGT,MIR-181C:MSigDB	MSigDB	8.081e-114	8.651e-110	3.208e-113	3.161e-112	255	463	ACVR2A,FMNL2,ZC3H6,SLITRK1,ADM,AP1G1,OSBPL8,PLEKHA3,TRAK2,ATP1B1,ATP2A2,ATP2B1,ADGRB3,BMPR2,CACNB2,CBLB,LRBA,SYNPR,CNR1,KLF6,CPD,CREB1,CSNK1G3,DDX3X,DYNC1LI2,CDON,TMED5,E2F5,KLHL5,PHF20L1,NAA20,EIF4A2,EPHA4,EPS15,NCALD,ETF1,ETS1,FAM13B,SLC25A37,ACSL1,YTHDF2,SSX2IP,NLK,GABRA1,NR6A1,SLITRK2,GLS,GOLGA1,GRB10,GRIA2,GRIK2,NR3C1,GRM5,HLF,HMGB2,AGFG1,CCN1,DOCK7,ITGB8,KPNA1,KPNB1,IPO5,LBR,LMO1,CAPRIN1,MAT2A,MECP2,AFF1,MYBPC1,SFR1,CSNK1G1,NOVA1,BRWD1,IGSF11,TNFRSF11B,DCUN1D1,PAM,PDGFRA,PDK4,MTPN,SLC25A3,SLC38A2,CCSER2,PLAG1,PLS1,EPB41L4B,INO80,PPP1CB,RSBN1,PPP3R1,OTUD4,PRKCE,MAPK1,ZNF280D,CREBRF,PURB,RAD21,RAN,RAP1B,RBBP7,PLEKHJ1,RLF,RNF6,SYPL2,ROBO2,PI4K2B,LIN7C,RPS6KA3,RPS6KB1,SOX6,SRSF7,RAB11FIP2,DOCK10,PNRC2,FNDC3A,WDR37,BTBD3,RBM22,SLF2,ENAH,TMCC1,USP33,DOP1A,SOX5,TOGARAM1,LMO3,SRPK2,CTTNBP2NL,RTF1,GPD1L,METAP1,SEPTIN3,PPIP5K2,DNAJC13,TRIM2,PCDHAC1,PCDHA10,PCDHA5,PCDHA4,PCDHA3,SIRT1,TARDBP,THRB,PHF3,ACAP2,NR2C2,UBE2B,UBP1,ZIC3,SPIRE1,ZNF207,LCLAT1,RGMA,ST8SIA4,PCNP,PAK5,RALGAPB,CUL5,YTHDF3,BIRC6,PICALM,SNN,FBXO33,ARRDC3,NSMAF,CUL3,OGT,CDC42BPA,DPP10,LRRN1,PIK3R3,CGGBP1,RNF182,C2orf69,EED,RNMT,RAB11A,KAT2B,JAZF1,DHX57,NRXN1,NMT2,QKI,NIPBL,AKAP6,ATG5,ABI3BP,TBPL1,NPEPPS,CNTNAP2,UBE3C,WSB1,EPC2,GAPVD1,PCDHA9,TOX,BCLAF1,DAZAP2,ARL5A,C2CD5,TBC1D4,PLPPR4,G3BP2,ARNT2,PTBP3,AKT3,TOM1L1,MBNL2,SENP2,GREM1,CTDSPL,STAG1,PAK4,LMBRD2,TMEM196,PIAS3,FAM3C,SLC9A6,PDLIM5,IVNS1ABP,GHITM,FOXP1,NFAT5,AFF4,TCERG1,RABGEF1,KLHL2,NEGR1,SCOC,C16orf87,RSPO2,ZNF664,SENP1,GID4,ZNF655,LRP12,DERL1,BAZ2B,CDC73,ARSJ,TBL1XR1,NAA15,MED8,RNF34,FBXO11,CPEB4,LARP4,PALS1,S100PBP,MEAF6,PAPOLG,GPBP1,ZBTB41,ANKRD13C,C6orf62
MicroRNA	TGAATGT,MIR-181A:MSigDB	TGAATGT,MIR-181A:MSigDB	MSigDB	8.081e-114	8.651e-110	3.208e-113	3.161e-112	255	463	ACVR2A,FMNL2,ZC3H6,SLITRK1,ADM,AP1G1,OSBPL8,PLEKHA3,TRAK2,ATP1B1,ATP2A2,ATP2B1,ADGRB3,BMPR2,CACNB2,CBLB,LRBA,SYNPR,CNR1,KLF6,CPD,CREB1,CSNK1G3,DDX3X,DYNC1LI2,CDON,TMED5,E2F5,KLHL5,PHF20L1,NAA20,EIF4A2,EPHA4,EPS15,NCALD,ETF1,ETS1,FAM13B,SLC25A37,ACSL1,YTHDF2,SSX2IP,NLK,GABRA1,NR6A1,SLITRK2,GLS,GOLGA1,GRB10,GRIA2,GRIK2,NR3C1,GRM5,HLF,HMGB2,AGFG1,CCN1,DOCK7,ITGB8,KPNA1,KPNB1,IPO5,LBR,LMO1,CAPRIN1,MAT2A,MECP2,AFF1,MYBPC1,SFR1,CSNK1G1,NOVA1,BRWD1,IGSF11,TNFRSF11B,DCUN1D1,PAM,PDGFRA,PDK4,MTPN,SLC25A3,SLC38A2,CCSER2,PLAG1,PLS1,EPB41L4B,INO80,PPP1CB,RSBN1,PPP3R1,OTUD4,PRKCE,MAPK1,ZNF280D,CREBRF,PURB,RAD21,RAN,RAP1B,RBBP7,PLEKHJ1,RLF,RNF6,SYPL2,ROBO2,PI4K2B,LIN7C,RPS6KA3,RPS6KB1,SOX6,SRSF7,RAB11FIP2,DOCK10,PNRC2,FNDC3A,WDR37,BTBD3,RBM22,SLF2,ENAH,TMCC1,USP33,DOP1A,SOX5,TOGARAM1,LMO3,SRPK2,CTTNBP2NL,RTF1,GPD1L,METAP1,SEPTIN3,PPIP5K2,DNAJC13,TRIM2,PCDHAC1,PCDHA10,PCDHA5,PCDHA4,PCDHA3,SIRT1,TARDBP,THRB,PHF3,ACAP2,NR2C2,UBE2B,UBP1,ZIC3,SPIRE1,ZNF207,LCLAT1,RGMA,ST8SIA4,PCNP,PAK5,RALGAPB,CUL5,YTHDF3,BIRC6,PICALM,SNN,FBXO33,ARRDC3,NSMAF,CUL3,OGT,CDC42BPA,DPP10,LRRN1,PIK3R3,CGGBP1,RNF182,C2orf69,EED,RNMT,RAB11A,KAT2B,JAZF1,DHX57,NRXN1,NMT2,QKI,NIPBL,AKAP6,ATG5,ABI3BP,TBPL1,NPEPPS,CNTNAP2,UBE3C,WSB1,EPC2,GAPVD1,PCDHA9,TOX,BCLAF1,DAZAP2,ARL5A,C2CD5,TBC1D4,PLPPR4,G3BP2,ARNT2,PTBP3,AKT3,TOM1L1,MBNL2,SENP2,GREM1,CTDSPL,STAG1,PAK4,LMBRD2,TMEM196,PIAS3,FAM3C,SLC9A6,PDLIM5,IVNS1ABP,GHITM,FOXP1,NFAT5,AFF4,TCERG1,RABGEF1,KLHL2,NEGR1,SCOC,C16orf87,RSPO2,ZNF664,SENP1,GID4,ZNF655,LRP12,DERL1,BAZ2B,CDC73,ARSJ,TBL1XR1,NAA15,MED8,RNF34,FBXO11,CPEB4,LARP4,PALS1,S100PBP,MEAF6,PAPOLG,GPBP1,ZBTB41,ANKRD13C,C6orf62
MicroRNA	TGAATGT,MIR-181D:MSigDB	TGAATGT,MIR-181D:MSigDB	MSigDB	8.081e-114	8.651e-110	3.208e-113	3.161e-112	255	463	ACVR2A,FMNL2,ZC3H6,SLITRK1,ADM,AP1G1,OSBPL8,PLEKHA3,TRAK2,ATP1B1,ATP2A2,ATP2B1,ADGRB3,BMPR2,CACNB2,CBLB,LRBA,SYNPR,CNR1,KLF6,CPD,CREB1,CSNK1G3,DDX3X,DYNC1LI2,CDON,TMED5,E2F5,KLHL5,PHF20L1,NAA20,EIF4A2,EPHA4,EPS15,NCALD,ETF1,ETS1,FAM13B,SLC25A37,ACSL1,YTHDF2,SSX2IP,NLK,GABRA1,NR6A1,SLITRK2,GLS,GOLGA1,GRB10,GRIA2,GRIK2,NR3C1,GRM5,HLF,HMGB2,AGFG1,CCN1,DOCK7,ITGB8,KPNA1,KPNB1,IPO5,LBR,LMO1,CAPRIN1,MAT2A,MECP2,AFF1,MYBPC1,SFR1,CSNK1G1,NOVA1,BRWD1,IGSF11,TNFRSF11B,DCUN1D1,PAM,PDGFRA,PDK4,MTPN,SLC25A3,SLC38A2,CCSER2,PLAG1,PLS1,EPB41L4B,INO80,PPP1CB,RSBN1,PPP3R1,OTUD4,PRKCE,MAPK1,ZNF280D,CREBRF,PURB,RAD21,RAN,RAP1B,RBBP7,PLEKHJ1,RLF,RNF6,SYPL2,ROBO2,PI4K2B,LIN7C,RPS6KA3,RPS6KB1,SOX6,SRSF7,RAB11FIP2,DOCK10,PNRC2,FNDC3A,WDR37,BTBD3,RBM22,SLF2,ENAH,TMCC1,USP33,DOP1A,SOX5,TOGARAM1,LMO3,SRPK2,CTTNBP2NL,RTF1,GPD1L,METAP1,SEPTIN3,PPIP5K2,DNAJC13,TRIM2,PCDHAC1,PCDHA10,PCDHA5,PCDHA4,PCDHA3,SIRT1,TARDBP,THRB,PHF3,ACAP2,NR2C2,UBE2B,UBP1,ZIC3,SPIRE1,ZNF207,LCLAT1,RGMA,ST8SIA4,PCNP,PAK5,RALGAPB,CUL5,YTHDF3,BIRC6,PICALM,SNN,FBXO33,ARRDC3,NSMAF,CUL3,OGT,CDC42BPA,DPP10,LRRN1,PIK3R3,CGGBP1,RNF182,C2orf69,EED,RNMT,RAB11A,KAT2B,JAZF1,DHX57,NRXN1,NMT2,QKI,NIPBL,AKAP6,ATG5,ABI3BP,TBPL1,NPEPPS,CNTNAP2,UBE3C,WSB1,EPC2,GAPVD1,PCDHA9,TOX,BCLAF1,DAZAP2,ARL5A,C2CD5,TBC1D4,PLPPR4,G3BP2,ARNT2,PTBP3,AKT3,TOM1L1,MBNL2,SENP2,GREM1,CTDSPL,STAG1,PAK4,LMBRD2,TMEM196,PIAS3,FAM3C,SLC9A6,PDLIM5,IVNS1ABP,GHITM,FOXP1,NFAT5,AFF4,TCERG1,RABGEF1,KLHL2,NEGR1,SCOC,C16orf87,RSPO2,ZNF664,SENP1,GID4,ZNF655,LRP12,DERL1,BAZ2B,CDC73,ARSJ,TBL1XR1,NAA15,MED8,RNF34,FBXO11,CPEB4,LARP4,PALS1,S100PBP,MEAF6,PAPOLG,GPBP1,ZBTB41,ANKRD13C,C6orf62
MicroRNA	TGAATGT,MIR-181B:MSigDB	TGAATGT,MIR-181B:MSigDB	MSigDB	8.081e-114	8.651e-110	3.208e-113	3.161e-112	255	463	ACVR2A,FMNL2,ZC3H6,SLITRK1,ADM,AP1G1,OSBPL8,PLEKHA3,TRAK2,ATP1B1,ATP2A2,ATP2B1,ADGRB3,BMPR2,CACNB2,CBLB,LRBA,SYNPR,CNR1,KLF6,CPD,CREB1,CSNK1G3,DDX3X,DYNC1LI2,CDON,TMED5,E2F5,KLHL5,PHF20L1,NAA20,EIF4A2,EPHA4,EPS15,NCALD,ETF1,ETS1,FAM13B,SLC25A37,ACSL1,YTHDF2,SSX2IP,NLK,GABRA1,NR6A1,SLITRK2,GLS,GOLGA1,GRB10,GRIA2,GRIK2,NR3C1,GRM5,HLF,HMGB2,AGFG1,CCN1,DOCK7,ITGB8,KPNA1,KPNB1,IPO5,LBR,LMO1,CAPRIN1,MAT2A,MECP2,AFF1,MYBPC1,SFR1,CSNK1G1,NOVA1,BRWD1,IGSF11,TNFRSF11B,DCUN1D1,PAM,PDGFRA,PDK4,MTPN,SLC25A3,SLC38A2,CCSER2,PLAG1,PLS1,EPB41L4B,INO80,PPP1CB,RSBN1,PPP3R1,OTUD4,PRKCE,MAPK1,ZNF280D,CREBRF,PURB,RAD21,RAN,RAP1B,RBBP7,PLEKHJ1,RLF,RNF6,SYPL2,ROBO2,PI4K2B,LIN7C,RPS6KA3,RPS6KB1,SOX6,SRSF7,RAB11FIP2,DOCK10,PNRC2,FNDC3A,WDR37,BTBD3,RBM22,SLF2,ENAH,TMCC1,USP33,DOP1A,SOX5,TOGARAM1,LMO3,SRPK2,CTTNBP2NL,RTF1,GPD1L,METAP1,SEPTIN3,PPIP5K2,DNAJC13,TRIM2,PCDHAC1,PCDHA10,PCDHA5,PCDHA4,PCDHA3,SIRT1,TARDBP,THRB,PHF3,ACAP2,NR2C2,UBE2B,UBP1,ZIC3,SPIRE1,ZNF207,LCLAT1,RGMA,ST8SIA4,PCNP,PAK5,RALGAPB,CUL5,YTHDF3,BIRC6,PICALM,SNN,FBXO33,ARRDC3,NSMAF,CUL3,OGT,CDC42BPA,DPP10,LRRN1,PIK3R3,CGGBP1,RNF182,C2orf69,EED,RNMT,RAB11A,KAT2B,JAZF1,DHX57,NRXN1,NMT2,QKI,NIPBL,AKAP6,ATG5,ABI3BP,TBPL1,NPEPPS,CNTNAP2,UBE3C,WSB1,EPC2,GAPVD1,PCDHA9,TOX,BCLAF1,DAZAP2,ARL5A,C2CD5,TBC1D4,PLPPR4,G3BP2,ARNT2,PTBP3,AKT3,TOM1L1,MBNL2,SENP2,GREM1,CTDSPL,STAG1,PAK4,LMBRD2,TMEM196,PIAS3,FAM3C,SLC9A6,PDLIM5,IVNS1ABP,GHITM,FOXP1,NFAT5,AFF4,TCERG1,RABGEF1,KLHL2,NEGR1,SCOC,C16orf87,RSPO2,ZNF664,SENP1,GID4,ZNF655,LRP12,DERL1,BAZ2B,CDC73,ARSJ,TBL1XR1,NAA15,MED8,RNF34,FBXO11,CPEB4,LARP4,PALS1,S100PBP,MEAF6,PAPOLG,GPBP1,ZBTB41,ANKRD13C,C6orf62
MicroRNA	hsa-miR-3137:mirSVR_highEffct	hsa-miR-3137:mirSVR_nonconserved_highEffect-0.5	MicroRNA.org	8.473e-114	9.07e-110	3.362e-113	3.313e-112	312	666	ACTL6A,APC,APOC1,ABCC6,ARG2,BICD1,CACNB2,CAPZA2,CAST,CBFB,CDC27,CHRNA1,ERCC8,CLNS1A,SMIM43,COL9A3,COL15A1,CPD,CREM,CTNNB1,CXADR,DDX3X,DKC1,DMP1,FERMT3,DRD1,EXOSC3,DYRK1A,GOLT1B,ATL1,CUTC,FSD1L,ZNF706,EIF4B,RNFT1,ZNF639,EPHA5,F2R,KBTBD7,FANCD2,ACSL3,CRLF3,C19orf44,SUCO,HPCAL4,IQCG,BTBD10,VPS54,PCGF5,ZNF605,FUCA2,BBS12,GALNT15,GABRG2,GALC,GAMT,SANBR,COL25A1,GDF9,ACCS,GRIA2,GRIA4,PHETA2,RIOX2,GUCY1A2,ALKBH6,HGF,HHEX,TMEM128,MR1,HNRNPA1,HSPA4,TENT2,ICA1,IDH1,CNTNAP4,ZNF518B,IGSF1,IL1RAP,ILF2,AKAIN1,KCNA4,KCNJ10,KCNS3,TNPO1,LCP2,LNPEP,NBR1,B3GAT2,MAT2A,SMIM15,SRSF12,MID1,PPM1L,MIPEP,RPL22L1,ADAM22,MKX,RNF38,CENPV,MXI1,NCBP1,NDUFS4,SEPTIN2,NEFL,NF1,NFIB,NPY2R,NUCB2,OMD,PAM,SLC26A4,PGM1,MTPN,SEMA5B,PIK3R1,ATAD2B,PLCB4,PRIMPOL,USP53,MAP10,PPP2R2B,CRLS1,PPP6C,PREP,PRKCI,PRKDC,CFAP46,TET2,PSMA2,DPP8,PTEN,MTMR10,PTHLH,PTGR3,PTPRD,TMEM255A,RAG1,RAP2A,OXR1,ARMC1,SEC61A2,BBS7,MACO1,RORB,RPL22,RPL27A,ATXN7,CIBAR1,SCP2,ASIC4,RRAS2,BMP2K,HSPA4L,CARMIL1,SH3GL3,ENPP4,ZNF365,CDC37L1,KIFAP3,SLC20A1,N4BP2,CSGALNACT1,ZNF292,PDS5B,ERP44,KMT2E,CTTNBP2NL,CLCC1,SEPTIN6,KLHL9,PMPCA,C3orf70,DENND5A,ZNF449,CYP4V2,DNAJC13,SMCHD1,PCDHAC1,PCDHA10,PCDHA5,PCDHA4,PCDHA3,PATL1,ZDHHC17,ECPAS,TFPI,THPO,LEPROTL1,TP53BP2,TPD52,PITPNB,MTCH2,VCP,VDAC3,LAT2,XPC,NRIP3,YWHAH,SPATA1,ZNF3,ZNF22,ANKMY2,DEK,PLSCR4,PDSS2,SMAGP,PWWP3B,SENP7,MIA,HDX,KIAA1143,BEND6,NCEH1,FAM135A,TMEM263,MLIP,CDC23,ZNF410,NOL4,CCDC126,AP1S2,VSTM2A,RABEP1,SRSF11,GTF3C3,CIAO1,FBXL2,TBPL1,POT1,CXCL14,CHD1L,MINPP1,RWDD3,PREPL,ATRNL1,SOCS5,UBE2F,BZW1,ARHGEF26,PCDHA9,JADE3,PABPC5,SEC24D,PLPPR4,ARFGAP3,GFPT2,USP3,ABI1,RANBP9,PLPP6,FAM13A,RBM7,EIF1,GPHN,N4BP2L2,FST,ZBTB18,NPTN,ACAD8,CELF2,STAG2,DKK3,PPP1R13L,RNF115,ME3,BCLAF3,UQCR11,HNRNPLL,PLPBP,RASSF8,VPS45,MGAT4A,OSCAR,ELOVL5,SDR42E1,TAB3,SP5,ERICH3,MRPL13,CD274,RACGAP1,ZNF704,CNOT7,DSE,APOO,NXPH1,BRCC3,DRAM2,ARSJ,DHX40,CLIP4,CARF,MRAP2,ATP9B,NOL10,ZFP2,TMEM254,FBXO11,ALPK1,NUP35,FAM111A,KCNIP4,IFIH1,IKZF5,PALS1,TMEM267,ERCC6L2,ZNRD1ASP,HENMT1,SMURF2,MRPL11
MicroRNA	hsa-miR-619:mirSVR_highEffct	hsa-miR-619:mirSVR_nonconserved_highEffect-0.5	MicroRNA.org	1.135e-113	1.215e-109	4.503e-113	4.438e-112	346	799	ACTN2,KLHL32,FHAD1,ATP6V1C2,ALCAM,APC,CDKL4,ARCN1,ARNT,ASPH,ATP2B1,ZNF583,ATP5F1E,ATP5MC3,ATP6V1G2,BBS2,CALCA,CALM2,ZNF569,CAPZA1,CAT,CD44,CD47,LRBA,CLU,CNR1,COL15A1,B3GALNT2,FAM171B,CR1L,CRH,CRK,CSNK1A1,ARHGEF3,DDB2,AKR1E2,NUDT12,COCH,CPEB2,DRD1,RSPH4A,LONP2,ECH1,TMX2,MRPS7,ESYT3,PHF20L1,EGFR,METTL9,KMT5B,HSD17B12,SDF4,PHF20,EZH2,CDC40,SNX7,COMMD10,ARAP2,DCDC2,HSDL2,AZIN1,PCF11,NUB1,GABRB1,GABRG2,STK26,RSF1,SANBR,GCSH,GLA,GCLC,GPD2,LPAR4,GRM7,H2AZ1,NUDCD1,COX14,USP45,SMIM3,DCP2,IDS,RBPJ,CIPC,KANSL1L,IL13RA1,IPP,IRAK1BP1,BORCS5,LCA5,LCP1,NCOA7,MAN2A1,MDM4,FRA10AC1,ARL13B,NR3C2,ADAM22,NCK1,NF1,NFYB,NPM1,GSAP,OMD,PCBP2,PCDH9,PDE3B,PDGFRA,PDK1,CCSER2,PKD2,FXYD3,PLS3,POU3F2,PARP14,PPP2R3A,PPP3R1,PPP6C,RANBP3L,SRGN,RBFOX1,PRKACB,PKIB,PRKCE,XAF1,PRKCQ,MAPK9,PRKX,MASP1,TIFAB,PSMD5,PTGER3,NCAPG2,PTPRA,PTPRD,PTPRK,PTPRM,RAB6A,RALA,RANBP2,RFC3,SLC25A36,RNASE4,RPRD1A,OGFOD1,ASXL2,RFK,LIN7C,SAMD9L,CXCL12,SRSF3,VEZT,RNPC3,CTXN2,TRAPPC8,SLC1A3,RUFY3,SACM1L,SEPHS2,RAB18,SNRPB2,SOX5,BDP1,PDS5B,CENPJ,KDM4C,TMEM165,TMEM126B,LMO3,TAB2,ANKLE2,ERBIN,CLCC1,NEK4,METAP1,PASK,ACSBG1,FGD4,ADGRL2,MGA,ELOA,TUT4,TFAM,MOSPD1,HARS2,SF3B1,THRB,TIAL1,TMX4,CARNMT1,UBE2D3,NALF1,UBE2L3,UBE2V2,VEGFA,SAR1A,OTUD7B,CDC42SE2,RNF103,CCDC47,VPS35L,DEK,PARP11,C12orf4,GOPC,STAM,SLC39A10,NDRG3,NDRG2,LIN9,RIMKLB,NWD2,HECW2,WDR35,ARHGAP21,MACIR,SORBS2,OGT,MAP4K3,MAGEE2,ZDBF2,API5,ZNF317,CDC14B,MIER1,FOXR2,TMEM263,TARS3,MCU,MCM9,EIF3J,B3GALT1,ZNF410,SNX3,RAB11A,SOCS2,PROM1,ST3GAL5,DDX18,TCEAL8,FUBP3,CERS5,OSMR,VAPB,B4GALT6,CIAO1,TGFBRAP1,FAM149A,USP49,CCDC28A,CNOT10,C1orf43,ANKRD44,RSAD2,ZNF451,RNF144B,EPC2,ZSCAN12,FRMPD4,GIT2,FBXL5,LRIG2,ALKBH8,RABGAP1L,USP15,FAM162A,RBM12,RCL1,RBM7,AATF,TMEM35A,VPS13B,ABCC4,AKAP8,CWC27,MCTS2,TMEM147,PIBF1,CAP2,SEMA3C,PROCR,ARFGEF1,PABPC1,STAU2,CD24,TIFA,MFSD8,PTGES3,ZMYND11,ZBTB6,SEC24A,TUBGCP4,CRCP,TLK2,UPK1A,CPSF6,TMEM119,TAFA2,STRAP,SUPT16H,PLPBP,RNF139,CBX3,GUF1,CADPS2,NKIRAS1,FOXQ1,MRPL22,DNAJC15,SCG3,TMTC3,TMOD3,SAC3D1,BRCC3,HAUS3,RNF128,ADIPOR2,YRDC,TBL1XR1,CLIP4,CCDC82,CFAP69,ALG13,ADAL,IFT43,TTC26,PANK2,ADAMTS20,NAA15,MAGI3,PHAF1,EDEM3,TNKS2,ZSCAN29,SMIM12,GMCL1,PCNX4,SMURF2,C11orf1,ETNPPL,RFX7,MRPS11,GPBP1,SGPP1,STMN4,CDADC1,SBF2
MicroRNA	hsa-miR-4318:mirSVR_highEffct	hsa-miR-4318:mirSVR_nonconserved_highEffect-0.5	MicroRNA.org	1.168e-113	1.25e-109	4.631e-113	4.564e-112	315	678	XKR4,ADCYAP1,AGA,SLC25A4,OSGIN2,SLC25A20,CANX,CASP8,FCHO2,CCNG1,CDC27,CHRM2,CHRNA5,CNR1,CNTFR,CREM,CSNK1A1,NUS1,DCAF8,GINM1,CYP51A1,DGKA,DAZL,COG3,DMXL1,DHX9,THAP2,DQX1,DNAH5,CPEB2,DTNA,EDNRB,KLHL5,IFT52,CHCHD2,ELF2,EPB41,EPS15,PDZD11,NRN1,POP5,UCHL5,FGF12,VEGFD,FMR1,WDR83,DYNC2LI1,GABRB3,GALK2,PLPP5,STK26,GAS1,GK,USP38,GLRX,GNAI2,NR3C1,TMEM209,H3-3B,HIF1A,HLA-DOB,FOXN2,HUS1,IDH1,RBPJ,KCNA2,LIMS1,MAD2L1,MAN1A1,MAP4,MCM6,FRA10AC1,ADAM22,MYT1,SPICE1,MIS18A,P2RX7,PCDH9,PDGFRA,GPR85,PIK3R1,LZTFL1,POLR2J,PPP1CB,PRKAR1A,MBTD1,ZNF280D,PIH1D2,PTGIR,PTPN3,PTPRM,PARP16,ABCD3,FAM118A,RAB1A,PTCD3,RAD51D,ZWILCH,RAP1B,RAP2A,GPATCH2,RCN2,REV3L,LARP1B,RFX4,DCUN1D2,ELP2,PGM2,ZNF654,UEVLD,TMEM144,ACER3,SLC39A9,RPS6KB1,PIP4P2,CXCL12,SGCB,CDKN2AIP,SLA,FAN1,RUFY2,MREG,SLC12A2,ATF7IP,TMEM184C,SNAP25,TBC1D23,SNX2,KDM4C,ACTR10,SRP9,TOGARAM1,ZC4H2,RABL3,DCUN1D4,ST13,SNX13,STAU1,SULF1,ARHGEF9,SYT1,ANKRD12,CAMSAP2,TASOR,TBP,ZEB1,TRIM2,ALKBH2,GPRIN3,UFL1,PRDX2,ZDHHC17,TFRC,AP4E1,TIAL1,SEC62,TMOD1,TPM3,TPR,NR2C1,SSBP2,UBE2L3,UBE2V1,UBE3A,EID1,YWHAZ,ZNF3,ZNF8,ZNF76,VEZF1,ANKS1B,TMEM167B,ZNF207,CADM2,PSMG2,CHPT1,CCDC47,CFAP91,WASHC2C,DNAJC25,PAK5,CERS6,REEP3,SMAGP,CLK4,HACD4,STRIP2,HACE1,TAOK1,ARRDC3,CUL1,LCORL,PPFIA1,API5,SHTN1,MLIP,LRRC28,SMIM13,PXDC1,NAPG,TRIM24,ST3GAL5,ENDOU,IL33,UMAD1,HSPB3,TAF1B,PAPSS2,AIFM1,CCNE2,EBAG9,DDX21,AIMP1,B4GALT6,INIP,LY6G5B,KL,PPT2,NRXN1,MED21,MTO1,ITM2B,GGPS1,SEC22B,FAM98A,HIGD1A,CTCFL,ZNF451,EIF5B,HERC4,GARRE1,WSB1,ARHGAP32,GAPVD1,ZSCAN12,PABPC5,PITPNC1,CEP170,CABYR,INSL5,SMC4,TSPAN2,TIMM10B,OPTN,PLEKHA1,SRRM1,TMEM74,SYCE2,STRADA,SEC23A,CAP2,CDC42EP3,PAICS,ERLIN1,CD24,AP4B1,RBBP9,TMEM169,SRSF10,ZNF274,DPH7,FRS2,SERP1,SRPX2,C11orf96,PRDX3,TOX3,ZNF638,RABGEF1,STK39,ASCC3,HNRNPLL,IMMT,UBE2Q2,MARS2,VAX1,MAT2B,AP4S1,SUPT16H,PIGM,PXMP4,VPS45,NYX,PABIR2,IHO1,HECTD2,FLVCR1,ZC3H7A,MRPL22,DNAJC15,CHCHD7,CEP41,TSHZ2,SNRNP25,ARSJ,ERI2,BBS10,CARF,ARMH4,GGNBP2,TAFA1,NAA15,MAGI3,ALPK1,GALNT11,GOLM2,MTHFD2L,TMEM18,ZFP90,ASXL3,MFSD14A,SLC30A5,CDADC1,RNF170,CCER1
MicroRNA	mmu-miR-3066-3p		MirDB	1.426e-113	1.527e-109	5.653e-113	5.572e-112	202	301	AGA,ANXA5,APC,AQP4,CHCHD4,ATRX,PCMTD1,BICD1,BNIP2,CCK,CCNC,CETN2,CFL2,ATF2,DDX3X,MANEAL,GNPDA2,CRISPLD1,DYNC1I2,CPEB2,DR1,DTNA,TVP23B,FSD1L,PACRGL,LACTB2,PDIK1L,MAGT1,GCNT4,UBR5,CSAD,POLK,SGIP1,CISD2,AZIN1,MEGF10,RAPGEF6,GALK1,TAGAP,GK,SLITRK2,GNAI1,GUCY1A2,REPS1,HNRNPF,POC5,FOXN2,IGFBP3,SSH2,IRAK1BP1,IREB2,ARL6IP6,KLHL23,TNPO1,LIG4,MAN1A1,MARK3,MBNL1,MEF2A,MLLT3,NFIA,NTRK3,GXYLT1,OMG,PDGFRA,GPR85,PGGT1B,PGM3,PIK3CG,NDFIP2,PPP3CA,ZNF280D,TRPM7,ASPN,PAQR5,NCAPG2,SDHAF2,PHIP,RAG1,ROBO2,ASXL2,PSPC1,SATB1,ETNK1,SRSF1,RNPC3,AAK1,PNRC2,YEATS2,TXLNG,DOP1A,DCP1A,UTP6,AVL9,GABRQ,KMT2E,RABL3,ZNF25,DNAJC9,PLCB1,TCEA1,FNBP4,PSD3,PATL1,SEC62,LEPROTL1,SUZ12,ACAP2,MMD,SNAPIN,UBE2I,VKORC1L1,USF2,VSNL1,EIF5A2,ZFP36,SCAI,ABHD3,ENY2,CADM2,ANKDD1B,FAM227A,PCNP,RTN4,RALGAPA2,ARL5B,FRMD6,FAM199X,INTS2,PCDH19,NUFIP2,SPARCL1,LRCH2,HAT1,FANCM,SHTN1,LAMTOR3,JAZF1,AP1S2,VXN,SCAF11,PLAA,TM9SF2,ASF1A,AKAP6,ATP23,ATL3,NUP155,MDC1,SENP6,ERC2,USP34,EPM2AIP1,CEP350,PLPPR4,CD302,SLC23A2,NPNT,TOB1,MBNL2,RBM7,ZKSCAN4,RSKR,POP7,N4BP2L2,FUT9,SERP1,PGRMC1,SESN1,KIAA2026,UBE2Q2,CPSF6,AKAP11,SEC63,PIGM,SHPRH,NKIRAS1,HECTD2,ARHGAP42,TMTC3,C2orf49,PANK3,ZNF329,MZT1,CCDC82,RWDD2A,PHC3,VCPIP1,BBOF1,NAA15,NAA50,TGS1,MTHFD2L,PDLIM2,MARCHF7,CASD1,KCNT2,NBEAL1,DENND1B,IMMP1L,SLC66A3,SASS6
MicroRNA	hsa-miR-125b-2-3p		MirDB	1.487e-113	1.592e-109	5.893e-113	5.808e-112	234	396	ACVR2A,CCDC85A,ADCYAP1,ATP6V1C2,AMD1,AR,PLEKHA3,ZBTB10,TRAK2,PCMTD1,BMPR1A,CALU,CAPZA2,CENPC,B3GALNT2,CSTF2,CTNS,CTSV,RC3H1,AK3,TMEM47,SH3BGRL2,DR1,EFNA5,EIF4A2,ELAVL1,ELAVL4,JPT1,TCEAL9,RSL24D1,ERBB4,FAM172A,NOL7,HPCAL4,REV1,SGIP1,HACD3,YIPF4,GABPA,GABRA4,GAD2,PLPP5,RSF1,GALNT7,GMFB,GPM6A,GPM6B,USP45,HNRNPU,DOCK7,ITGAV,MDH1,CHIC1,MKLN1,MXI1,NEFL,BRWD1,NPAT,NPM1,POLE3,PCNA,PDPK1,GPR85,CDK14,RBM27,ANKIB1,PMCH,PNN,EPB41L4B,NDFIP2,RSBN1,PPP2CA,PPP6C,RRN3,MARCHF5,PRKCE,QRICH1,PTGS2,TASOR2,CREBRF,CMTM6,PTPN4,PTPRK,PTPRR,HPF1,PRPF39,RABIF,PTCD3,RAP1GDS1,ARID4A,RESF1,GOLPH3L,ASXL2,RP2,ECHDC2,TRAPPC2,VPS50,AAK1,CNKSR2,ST8SIA1,INPP5F,SLC6A11,RAB18,ELL2,SLC18A2,CNOT1,SNRPF,TMCC1,LRIF1,SNX2,CDK19,SRP72,C11orf87,LANCL2,STAU1,FGD4,RPUSD3,SYN2,ANKRD28,TAF1,TAF11,TAL1,SIRT1,TRAM1,TPD52L1,TSPAN12,CCNDBP1,ATOH7,CD2AP,TSNAX,TTC3,SLC7A11,UBE2D2,UBE2N,UGCG,PITPNB,FLRT3,YES1,ZIC3,MKRN3,TM9SF3,ZNF207,SMARCAD1,ZNF236,CADM2,ALDH5A1,MLLT10,NCOA4,ZNF248,FRMD6,FZD4,TAOK1,EEA1,FAM135A,PIK3R3,HAT1,CDC14B,DEGS1,MTFMT,SMIM13,DHX57,EBAG9,VAPA,DLGAP1,TCEAL1,NEMP2,ADAMTS3,SPTLC2,ATL3,SLC35F1,VIRMA,NCOR1,RALGPS1,FAM169A,PHACTR2,FBXW2,SREK1,LRIG2,SV2B,WDR1,ACTR3,CNIH1,LRATD2,PLEKHA1,GNB4,USPL1,HMG20A,TMEM196,GORAB,SPTLC1,NPTN,ILDR2,TMEM183A,NEU3,ARFIP1,PGRMC1,DBF4,RBMX,RABGEF1,TMED2,YWHAQ,IMMT,EML4,CPSF6,CHP1,NEGR1,SLC35G1,NKIRAS1,ZCCHC4,ARHGAP42,NEXMIF,TAF1D,MDFIC,BRCC3,CLEC14A,PLEKHF2,TBL1XR1,VASH2,GSTCD,RWDD2A,TLCD3A,CBLL1,PYROXD1,CSRNP3,PHAF1,CPEB4,MRPS14,C17orf75,ZFP90,S100PBP,FBXL17,ZBTB41,CYRIA,MAL2
MicroRNA	hsa-miR-657:mirSVR_highEffct	hsa-miR-657:mirSVR_nonconserved_highEffect-0.5	MicroRNA.org	1.497e-113	1.602e-109	5.929e-113	5.843e-112	324	713	SDE2,ACP1,FHAD1,OSBPL8,ANXA5,BIRC2,TRIM23,ATM,ATP1B1,C5AR1,TMEM258,CAMK2D,CAST,CASP2,CD44,CDKN2C,CNTN1,CORT,PLA2G3,ATF2,CTNNB1,MXD3,GLT8D2,DCAF8,DARS1,MYEF2,DDX3X,C18orf21,SPOCK3,DLG2,ITCH,WASHC3,CENPS,SYT16,KLHL5,ABHD17B,PHF20L1,EGFR,INSIG2,ETS1,GASK1B,ACSL1,PRR16,ATP6V1D,FHL1,USP48,HACD3,EMB,TRIAP1,RAB14,TRIM33,TRMT6,ZNF605,YPEL5,HSPB11,VPS29,GABRA1,GABRG2,ARID4B,MAK16,COL25A1,CCDC62,GNG4,GRIA4,MEDAG,HNRNPA1,CNTNAP4,KANSL1L,ITPA,ARL6IP6,METTL21A,KIF5B,CAPRIN1,GPR155,MCM4,BTBD1,MEF2C,MET,KITLG,MKLN1,MLH1,MYO9A,NF1,NFYB,NPY1R,NT5E,HCN1,POLE3,PDE12,PAFAH1B1,PBX1,GPR85,GAR1,KCTD5,RIN2,NDFIP2,POU2F1,MAP10,LEPROT,MAPK13,TRIM44,PRPS2,TET2,DYM,PSMD5,QRICH1,PTGER3,PXK,TTC19,TWF1,TMEM260,PTPN2,ABCD3,FAM118A,STX17,PID1,FBXO34,RAC2,MBLAC2,OXR1,TMEM161B,SLC6A15,LARP1B,RING1,MACO1,RORA,ASXL2,RPL30,C5orf22,ARSK,FAM149B1,SET,CDV3,SRSF7,SHMT2,HTRA4,ARSG,LRRC55,HABP4,SEPHS1,YJU2,POLR3B,CCDC88A,SLN,SUMO2,SOAT1,DOP1A,XPO7,PDS5B,SP100,SPAST,ERP44,KIZ,DBNDD2,SRP72,SMC5,ANKLE2,ZNF25,STAU1,MINAR1,DDHD2,ADGRL2,TARS1,ZNF449,VMA21,TBC1D30,AHCYL2,SLC35A3,THPO,SF3B1,TRAM1,CAPN7,ISCU,TSPAN6,WDR45B,ZNF281,TPD52,WBP1,DDAH1,CCNDBP1,ORC3,PRKD3,UBE2D3,NALF1,EID1,VSNL1,RNF152,ZBTB14,C14orf28,KCNAB1,ST8SIA4,PLSCR4,STAM,SLC39A10,SPRYD7,FRMD6,NAA30,PWWP3B,CLK4,INTS2,TXNDC16,CUL4A,CUL1,SLAIN2,USP37,CDC14B,B3GALT2,NRP2,PROM1,DMAC1,WASL,ESAM,ELAPOR2,RPS6KA5,CD83,COPS2,TRIP4,ZNHIT3,VAMP3,SLC9A3R1,CRIPT,MED23,QKI,ARHGEF6,AKAP6,SLC4A7,TBPL1,VPS26A,MARF1,DZIP3,KIAA0040,ERC2,PRORP,HERC4,CHTOP,WSB1,FGFR1OP2,ARHGAP32,TOX,SREK1,ARHGAP11A,METTL23,TBC1D4,XYLB,FGF19,PTBP3,NAMPT,CNEP1R1,CALCRL,LRRC17,ERICH1,NET1,EFS,SMNDC1,RTN3,GORAB,C6orf120,NBEA,SMC2,POLR3F,ATP2C1,CELF2,GNA13,PTGES3,PLK4,DKK3,UTP14A,ARFIP1,MTMR11,PRDX3,ERG28,PSIP1,RNF214,ZNF260,DIPK1A,PGAM5,SLC35G1,PCARE,IHO1,SFXN1,H2AZ2,UBE2T,EZHIP,TMOD3,CFAP54,PSMC3IP,NAA16,TUT7,SMC6,VASH2,UNC13C,QSER1,CSPP1,RPAP2,MCMBP,FAM110D,C10orf88,SEMA6D,CSRNP3,FMN1,MED8,ALPK1,COQ10B,SLC35F5,MTERF2,GALNT11,XPNPEP3,GOLM2,LARP4,ZSCAN29,SIMC1,ZFP90,DCLRE1C,ZNRD1ASP,AIDA,NABP1,C17orf50,UBR3,MRPL1,GPBP1,LACTB,SPATS2,ST6GALNAC5,SASS6
MicroRNA	hsa-let-7a:mirSVR_highEffct	hsa-let-7a:mirSVR_conserved_highEffect-0.5	MicroRNA.org	1.78e-113	1.906e-109	7.047e-113	6.946e-112	345	796	ACP1,KLHL32,ARG2,ARNT,KCTD14,ATP2B1,ZNF583,BACH1,BAD,BAX,BNIP3L,KLF9,CACNB2,CAPZA1,CASP3,C8orf58,CHN2,CHRNA5,CHUK,CTHRC1,SLC31A1,MFSD4A,ZNF879,CTPS1,ADPGK,CXADR,DCDC2B,DDX3X,AKR1E2,TMEM47,C18orf21,RAMAC,DLG2,DMP1,CPEB2,DTNA,DUSP3,TMED5,GOLT1B,E2F5,EDN1,YBX2,APH1A,EIF4G2,PLEKHO1,ENPEP,HSPA14,EPHA4,ERCC6,TMEM216,GCNT4,HOOK1,ZNF644,VEGFD,SUCO,ZCCHC9,FMO2,CISD2,C2orf88,FXN,DYNC2LI1,FUT8,NLK,GABRA2,GALNT15,GAD1,FAM120B,GALC,GHRL,GALNT1,PLPP5,GATM,USP38,USP32,FUT10,WDR73,SMIM3,HLA-DMB,HMGA1,TSPYL5,IGSF1,ITGA1,KCNC2,KCNJ3,KIF2A,LBR,LORICRIN,MAOA,MDM4,MEIS2,KLHDC8B,MYD88,NAP1L1,NEK3,CNOT2,CNOT4,NOVA1,BRWD1,YBX1,NUP98,MRPL39,PDE12,PA2G4,PDE3B,SERPINE2,SERPINB9,PIGA,PIK3C3,XRN1,TRMT13,PLS3,PRRX1,POU2F1,PPM1K,PPM1A,PPP4C,PKIA,MAP2K6,GDPD1,MASP1,VPS13C,ANKRD49,TEX10,PTK2,CEP120,PTPRO,PARP16,QARS1,TMEM255A,RANBP2,SPATA6L,C9orf40,RB1,RBMS1,RDX,CDCA8,RFX5,RFWD3,LGI2,SETD5,NKAPD1,MACO1,TMEM144,RPL37,LGR4,TCEANC,YOD1,ATXN7,NDUFAF7,RFESD,CDV3,KIF27,VEZT,FNDC3A,CCDC141,RUFY3,YEATS2,HABP4,RAB18,SLF2,SLC20A1,SMS,ADAP2,PDXDC1,C3orf38,ACTR10,TMEM126B,CLASP2,CMAS,BIN3,NXT2,CCNY,ELOVL4,ADHFE1,STX3,SLC25A40,RPUSD3,DPH3,ANKRD28,TAP2,NUP160,TMEM234,INTS6L,TCEA1,ACSL6,TUT4,ZNF354A,UFL1,MTFR1L,THRSP,TIA1,TGDS,TPM2,TPR,PDSS1,ORC3,TSG101,CTPS2,UBE3A,UTRN,RICTOR,TMEM167B,SMARCAD1,ZNF318,DUSP22,C14orf28,C12orf4,UBXN8,PHTF2,THOC2,ZNF248,SPRYD7,COIL,UBN2,RTL9,IFT80,EEA1,HOMEZ,WDR48,MAP4K3,CCDC32,FIGNL2,ELP1,WDR19,ANKRA2,MCU,SOCS1,LRRC28,KDM1B,SLC4A4,TNFSF10,RIOK3,SUCLA2,EIF2S2,HYKK,CH25H,CLDN12,CLDN1,SMC3,AIFM1,RABEP1,OSMR,DCUN1D3,AURKB,ATP6V1F,NDST3,PPT2,SNX6,QKI,NIPBL,GGPS1,ANAPC13,SLC25A27,PGS1,C1orf43,GOSR2,PNISR,PARS2,ZNF451,IQCB1,CEP135,LTN1,BZW1,EPC2,KIFBP,FRMPD4,ELMOD2,PCLAF,ARL5A,ZNF518A,LRIG2,MED13,RDH10,PLPP6,ZBTB34,RASGRP1,AASS,NME6,RSKR,LRRC17,CWC27,DNAJA2,WARS2,GORAB,SLC9A6,CREB3,SYNCRIP,ARFGEF1,CCT2,MAB21L2,MFSD8,POLQ,PALD1,ARPP19,TRMT10B,DNER,PGRMC1,PGAP2,ASCC3,CLP1,CNTRL,RPP14,RASSF8,ZDHHC15,MMGT1,SDR42E1,TRMT10A,DIPK1A,BZW2,ACAD9,SESN3,CD274,RSPO2,KBTBD3,TMTC3,HROB,GNPTAB,ZNF322,ERI2,PIGU,GEMIN7,KATNBL1,DNAI4,ZMYM1,TAFA1,FNIP1,ABHD18,MED8,ALPK1,EDEM3,MED28,SNX16,PARVG,TMEM106A,SLC52A3,ZNRD1ASP,CPEB1,HENMT1,ATPAF1,S100PBP,DCLRE1B,LYPD6,TMEM135,TRMT1L,CPLANE1
MicroRNA	hsa-miR-4778-5p		MirDB	2.373e-113	2.54e-109	9.391e-113	9.255e-112	259	478	SEH1L,ABCA1,ALCAM,FBXO32,ARHGAP5,ARNT,HAUS1,OMA1,ATRX,BACH1,DDIT4L,CACNA2D1,CANX,KRIT1,CCNG2,CCNT2,COL12A1,B3GALNT2,CREB1,PNPLA8,HDGFL3,MTX3,RAB39B,ITCH,TMED7,TMTC1,SEPSECS,ABHD5,SH3GLB1,RNFT1,EIF2A,ENPEP,EPHA5,EPHA7,RAB9B,ERCC1,HGH1,ETFDH,SLC41A2,FAM161A,ATP6V1D,NIP7,FER,ATP13A4,FLT3,LLPH,PPHLN1,ZNF397,DPH5,LSM8,GABRA4,RSF1,NR6A1,GUCY1A1,CEP19,HMGCR,FOXN2,SSH2,ITGA4,ITGAV,ITGB8,KCNC2,TNPO1,LAMA4,LAMP2,SMAD5,SMAD9,ATXN3,BLOC1S2,NAP1L4,NEK2,NEUROD1,GXYLT1,GSAP,PAK2,PBX1,PCDH7,PCDH9,PDE4B,PDE9A,GPR85,PEX12,PGM3,SLC38A2,PIK3R1,PLCB4,PLK1,PLN,SLC36A4,PPP2R5C,PRKACB,PKN2,ZRANB1,ZNF280D,PSMB2,PTGER3,CREBRF,PTPN4,ABCD3,RAB5A,TMEM248,RBBP6,GPATCH2,RCN1,RNF6,ABCE1,BBS7,MOB1A,ROBO2,RORA,TMA16,C5orf22,AGPAT5,IMPACT,GPALPP1,YOD1,LRRC40,ENPP4,ALKAL2,WDR37,NDC1,N4BP2,PARVA,SMARCE1,SNAPC1,TBC1D23,EOGT,EPB41L3,ERBIN,SNX13,GNG12,AEBP2,WASHC4,PSD3,PUM2,DICER1,TRAM1,TMF1,TSPAN12,CD2AP,TTPA,UBE2B,NALF1,UBE2N,WRN,YWHAB,ZFP37,ZNF3,ZNF711,ZMYM2,C1GALT1,SLC30A4,DNAJC25,SMIM8,PHTF2,DPH6,NAA30,NRIP1,GPR158,HECW2,KLHL13,SLC25A53,ADGRF5,PIK3R3,CGGBP1,LYRM7,CD164,DLK1,CDKL1,NRP2,PRMT9,HERC3,TAF1A,PIAS2,MED14,SOCS6,TRAPPC1,QPCT,CRIPT,QKI,USP49,ONECUT2,BTF3L4,PMPCB,STXBP5L,PNISR,TMEM87A,NFE2L3,RNF14,HS2ST1,LTN1,LSM14A,NKAPL,USP34,CCP110,PHACTR2,ELMOD2,ZEB2,PJA2,FBXO25,SV2B,CD302,MED13,SLC12A6,CHIC2,MBNL2,RBM7,RBM5,GNB4,SRRM1,MARCHF6,FAM91A1,CEPT1,RBM18,FAM210A,ARFGEF1,SMC2,EXOC5,FUT9,TIFA,PEDS1,CACYBP,NFAT5,SEC24A,MALT1,DBF4,RBMX,DSTN,PLAAT3,PSIP1,MAP4K5,PLCXD2,YPEL2,SESN3,AGBL3,CFAP20,SCG3,FAM229B,OLA1,GGCT,CNOT7,C2orf49,LRP12,SH3KBP1,TSHZ2,ERMP1,SEMA6D,CYP4X1,WDR26,TYW5,SPHKAP,EPC1,WDR82,SMURF2,KCTD18,MRPL9,TMEM135,DENND1B,AMN1
MicroRNA	hsa-miR-92a-2*:mirSVR_lowEffct	hsa-miR-92a-2*:mirSVR_nonconserved_lowEffect-0.1-0.5	MicroRNA.org	3.205e-113	3.431e-109	1.268e-112	1.25e-111	658	2281	ACAT1,ACP1,ACVRL1,SMYD4,ADRB3,APLNR,AHCY,ALAS2,ALPI,AMD1,AMPD3,UBL4B,APAF1,AQP5,AR,ARAF,ARF1,RHOG,ARSB,PHACTR4,KCTD14,ASTN1,LRRC61,ATP1B2,FXYD2,ATP4A,ATP6V0B,AVPR2,DDIT4L,BAK1,BBS2,BCKDHA,BICD1,C1QA,MPPED2,CACNA1D,CACNB2,CAV2,CBLB,C8orf58,CCND3,CD6,CD7,CD44,CDC5L,CDSN,CEBPA,CHKB,CHRM2,SYNPR,CKS1B,CLCN4,CLTC,CNGA4,COL15A1,B3GALNT2,COX8A,FAM171B,CPT1A,CR1L,CS,CSRP1,CST3,CMTM5,CTSW,DRC3,AIF1L,NTM,MANEAL,PARP9,GRIN3A,DNAH5,SH3BGRL2,DYNC1LI2,DRP2,TOMM6,E2F2,GOLT1B,ZBTB7B,ECM1,S1PR1,EDNRA,EEF1A1,ESYT3,SEPSECS,EIF2S1,ELAVL4,SDF4,EPHA7,EPHX2,NCALD,ERCC6,MARCHF2,MRPL27,SCAND1,EZH1,HSPA12B,NRN1,ZDHHC3,SLC25A37,ARL17A,THEM6,FAU,CHST15,ZNF644,CSAD,RNASEH2C,KIAA1109,FGF13,SETD3,FHL3,FOXJ1,LRRC8C,UBE2J1,CISD2,PPHLN1,VPS54,PCGF5,TDP2,MPC1,FUCA2,ACSL5,FTSJ3,GABRB2,SELENOT,GAD2,GALE,GALK1,GALNT1,TM7SF3,GARS1,MAP3K20,GATA2,NIPSNAP2,GEM,GFER,GLB1,GLIS2,MYPN,ACCS,GNAI1,GNAO1,GNB1,C22orf15,GP1BB,GPD2,GPM6B,GRIA4,RFFL,GRIN2C,AIFM2,ATOH8,UTP4,SYTL1,HCK,HGF,ZBTB48,HPGD,HTR5A,ID2,ID3,IDS,UBLCP1,PALM2AKAP2,IFRD1,IHH,IL13RA1,ILF2,INHA,INPP5B,IRAK1BP1,IRF5,ZNF385B,ITGA4,METTL21A,KCNK2,KPNA4,LAD1,STMN1,ARPIN,LSP1,ZNF488,BCAM,SMAD5,TMEM17,MCAM,MCL1,MCM5,MDK,CHIC1,MFAP2,MFNG,MKI67,NR3C2,MPV17,PTOV1,MSX2,MT3,MTM1,MYD88,GADD45B,NAP1L4,P2RY13,RDM1,NDUFB7,NEFL,NCBP2AS2,SLCO1C1,NFKBIL1,TONSL,NKX2-2,NPR3,CBLN3,NRAS,NRCAM,CHAMP1,OVOL1,P2RY6,CPLX3,PCSK6,TMED8,PAK3,PAM,PBX1,PCBP2,PCDH7,PDE4C,PDE9A,PDHA1,PDK4,PFN2,PGF,PHB1,KCTD5,PIK3R1,DGCR8,TMCO1,PLOD1,PMM2,INO80E,NDUFB11,NUDT7,EPB41L4B,POLR2E,POLR2G,UBALD2,PPP1R2,PPP1R7,PPP2R3A,PPP4C,PPP6C,PRIM1,RBFOX1,CISD3,MAP2K5,PCSK4,PRKX,MASP1,PRTN3,GDAP2,PSMA2,PTGER3,PTGIR,MTMR10,RPP25,PTPRA,PTPRD,NECTIN2,MAP4K2,RAB13,TMEM255A,RAC2,PTCD3,EPN3,SMIM24,SPATA6L,RARG,TMEM248,RENBP,LARP1B,RFWD3,RING1,MRPS18A,RNASE4,ETNK2,OGFOD1,UQCC1,MARVELD2,RHOT1,RPL27A,C5orf22,ACER3,LAPTM4B,RRAS,DNAJA4,SCP2,ASIC4,ELAC1,CCL25,IL17RB,SELENOW,FOXRED1,COPZ1,SH3BGRL,CARMIL1,ZNF507,ZBTB1,ZNF365,SLC2A4,SEPHS1,SLC8A3,ELL2,CCDC88A,SLC11A1,SLC12A4,ATF7IP,SLC22A5,PARVA,SNCG,C9orf72,STK38L,SOD3,SP7,SOX1,PDXDC1,SMG1,HECW1,VWA8,ACTR10,ASH1L,SUSD3,C11orf87,ZC4H2,ANKLE2,ZNF25,LANCL2,STAU1,RTKN2,CCDC66,STX3,PMPCA,SLC50A1,SYT11,SUV39H1,SYN2,ANKRD28,TMEM218,RPRD2,TAF1,TBX2,TMEM234,TBX6,LETM2,TCF4,SLC9A8,MRPL21,DNAJC13,TBC1D30,PCDHGB1,PCDHGA11,U2SURP,USP24,PPP1R11,TDG,NCSTN,LARS2,TERT,C14orf180,ISCU,TMEM131,TNNC2,SUZ12,TNFRSF1B,ACAP2,CLCF1,TPM2,ZNF346,CCNDBP1,RABGAP1,LDOC1,TTC3,TWIST1,UBE2A,UBE2D1,UBE2I,UBE2L3,UBE2V1,UBE3A,UQCRB,FLRT2,WIPF1,NSD2,YWHAZ,ZAP70,TRIQK,ZNF76,ZBTB38,ABHD3,RGMA,POGLUT1,BBX,ALDH5A1,SLC39A7,PLD4,CAMK1D,LYRM4,SCYL3,PSCA,PHTF2,PELI1,VARS2,MLLT10,KLHDC1,CDK2AP1,COIL,ZNF286A,TSR2,AMER1,USP9X,MIF4GD,TMCC3,PLEKHG1,INTS2,SRGAP1,CCDC191,DCAF15,BMF,PDLIM4,CHRD,S1PR4,B4GALT4,LYRM7,RIPK1,TNFSF12,SPIN4,BANF1,FGF17,TMEM11,MTMR2,HERC3,NIPA1,STBD1,MPZL1,PSTPIP2,LDB2,MTMR7,LATS1,ATP6V0D1,OSMR,ZMYM4,TMEM67,ELAPOR2,ATXN7L1,OVOL2,SLC9A3R1,MID1IP1,RRAGD,CCDC78,ARHGAP29,ECEL1,TNFAIP8,QKI,IGLON5,PCYT1B,AKAP6,RNF32,PGS1,ABI3BP,THUMPD3,PARS2,ANKRD44,CTCFL,TRAF4,RGS6,SAMD10,RALGPS1,SENP6,KIAA0040,EDEM1,ARHGEF26,SECISBP2L,HDAC9,WSB1,TCAF1,PHF19,TBC1D5,EFCAB14,PITPNC1,LIN52,NEK9,MSI2,SERGEF,WDR1,USP15,MED12,NR1D2,C11orf52,RCE1,AKT3,PDCD6,PTPN18,ARPC2,ZNF263,TIMM10B,TIMM10,SYT14,RBM5,IKZF1,ATP6AP1L,SYCE2,TESK2,GJD3,N4BP2L2,PIBF1,CAP2,ARL6IP5,CCDC110,PDLIM5,RASL10A,DMRT2,CELF2,SDCBP2,HSPB7,MASP2,CPNE7,ILDR2,KDM5B,ARPP19,NEU3,ALDH1L1,PPP1R13L,RUVBL2,PGAP2,RBMX,KDELR1,STK39,CCDC102A,CTXN1,LIAS,MID2,TOR2A,OGFR,DEPP1,SERP2,CDC42EP1,LDB3,ORAI3,AKAP10,DUSP10,NXPH4,SYNRG,ODAD1,OSCAR,STK38,PPCDC,PRSS53,C16orf86,OXLD1,C2orf72,FBXO44,HSPB6,C2orf68,CCDC39,IHO1,FGFBP3,TP53INP1,TMEM230,CCDC113,MRPL22,RANGRF,TMEM208,SSU72,SCG3,PODN,ARHGAP42,ZDHHC21,GJB4,TMOD3,DND1,UQCR10,YPEL1,ZDHHC1,SENP1,TRIR,TMIE,PSMC3IP,JPX,TIMM22,MLPH,PKN3,ARHGEF19,PPDPF,NOL12,C1orf162,KREMEN2,HAUS3,C20orf141,CASTOR1,ARMH3,NAA16,RHBDF2,DNAAF4,TEX9,PIGU,KIF7,MYH14,CARF,MMRN2,EIF2AK4,COQ8B,NOL10,RDH13,JADE1,ANKRD54,SEMA6D,MIGA1,BBOF1,MAGI3,ALPK1,NAA50,TYW5,EPC1,ADAM33,NEUROD6,RBM43,TSPYL2,MISP3,PARVG,SLC52A3,ZSCAN29,SIMC1,TMEM18,RHBDF1,NXN,GZF1,MRPS25,NANOS3,AARD,WDR13,RUSF1,GINS3,EPS8L2,RMND5A,AP1S3,LGI4,PAPOLG,CASD1,RASAL3,KCNT2,RAPH1,DHRS13,FAM117A,NOTUM,URM1,SHCBP1L,TSC22D4,SBF2,SASS6
MicroRNA	mmu-miR-7043-5p		MirDB	3.565e-113	3.817e-109	1.41e-112	1.39e-111	233	394	APLNR,OSBPL8,ARCN1,ASPA,ATP2A2,ATP6V1A,DPY19L3,ADGRB3,CASP2,CASP6,CBFB,CDH8,CLTC,COPB1,CSTF3,CTSV,RC3H1,DCX,CUTC,EIF2S3,EIF4A2,EPHA5,EPS8,ERCC6,EWSR1,PCGF6,COA5,SUCO,HSD17B7,FMR1,GABRG2,RAPGEF6,RSF1,GFPT1,TXNDC17,RAB2B,H3-3B,MIER3,HMGCS1,HNRNPF,IDE,PALM2AKAP2,IL1RAP,ITGA4,KCNA2,CLVS2,TNPO1,LIFR,LIPA,MAN2A1,MBNL1,MEA1,PDZD8,ABCC1,TMEM253,GPR84,SEPTIN2,CCDC13,NPC1,DENND6A,PDE12,PCSK2,CDK17,PDHA1,PDK4,PFDN4,PGAM1,MTPN,ZDHHC13,RWDD4,WDR5B,POU3F4,PPP3R1,PKIA,OTUD4,PSMD1,QRICH1,CNTLN,ST7L,TWF1,PTPN4,FAM120C,RAB5B,TMEM167A,RAD51D,RAG1,RASA1,RB1,MTPAP,SHQ1,SLC25A36,SETD5,NUDT15,RBM41,ACER3,IMPACT,AP1AR,PIP4P2,CXCL12,CDKN2AIP,SH3BGRL,ST6GAL1,TRAPPC8,SACM1L,KIFAP3,IQCC,ATF7IP,AVL9,SRPK2,CLASP2,NKRF,CDKL5,DPH3,UNC5D,CSTF2T,ELOC,TCP1,DICER1,MOSPD1,TGFBR1,ABCA5,GPR150,TRAM1,TMX4,TMF1,STXBP4,BMT2,UBE2D1,UBE3A,UQCRFS1,CHST7,KDM6A,VLDLR,EIF5A2,YWHAB,YWHAE,ZFX,ZFAND5,SMARCAD1,SLC30A4,CA10,CADM2,RGS7BP,RTN4,ADGRG6,CUL5,TSR2,BRWD3,PLEKHG1,RIMKLB,BEND6,GPR158,UNC5C,LRRC28,B3GALNT1,APLN,SPAG9,REPS2,MPV17L,MED14,GPR55,JAM2,RBM25,AKAP6,ONECUT2,SLC4A7,RGS6,SENP6,RIMS2,KIAA0408,EPC2,SERBP1,TES,ZEB2,EPM2AIP1,TOMM70,FBXO8,G3BP2,SUPT7L,TMEM65,CHRDL1,USP15,SLC12A6,MBNL2,SYT14,DCAF7,RIDA,ABCC4,DNAJA2,ZBTB18,SLC9A6,SEMA3C,FUT9,STAG2,HPGDS,RAB30,YWHAQ,TMED10,PRUNE2,TAFA2,ZDHHC15,TBC1D31,C2orf80,SAMD5,TMTC3,TMOD2,ALG6,APOO,DUSP15,QSER1,CBLL1,MAP9,DGLUCY,CSRNP3,MIGA1,NAA15,NAA50,WDR26,SPHKAP,XPNPEP3,GKAP1,GOLM2,GOLPH3,LRRC4,TMEM18,GZF1,ASXL3,ZFP91,ERCC6L2,PCDH20,ZBTB41,TDRD3,WNK3
MicroRNA	hsa-miR-520h:PITA	hsa-miR-520h:PITA_TOP	PITA	3.845e-113	4.116e-109	1.519e-112	1.497e-111	267	506	SDE2,ABCA1,AP1G1,OSBPL6,TMEM123,ANXA4,APBB2,PHACTR4,ATP1B2,ATP2B1,DCBLD2,AFG1L,ATRX,BNIP3L,CALU,CFL2,CHUK,CKS1B,MAP3K8,DCAF8,DDX3X,DLG2,GRIN3A,RAB39B,ITCH,DYRK1A,KMT5B,EIF2S1,GOLGA7,EIF4E,EIF4G2,EIF5,EPB41,EPHA5,ERBB4,ERH,ETF1,ETS1,FAM13B,FBN1,FBN2,RNASEH2C,FGF12,FOXF2,ARAP2,FOXO1,UBE2J1,CCDC73,OSER1,AZIN1,TRIM33,HOOK3,MSANTD4,NLK,CMPK1,ARID4B,RAB8B,GJA1,GMFB,GNAI3,GOLGA1,GRIA3,GRM7,HIF1A,HMGB3,IREB2,JAK1,KCNJ10,KPNA1,KPNA3,PIKFYVE,SMAD6,MAT2A,MBNL1,CHIC1,MID1,MXI1,NFIB,RAB12,HCN1,GPR137C,PAFAH1B2,CDK17,PFN2,ATAD2B,PITPNA,PLOD2,PRRX1,POU3F2,PPP3CA,PPP6C,OTUD4,PRKAR2A,PKN2,MAPK1,MAPK9,TET2,ASPN,TENT5C,TBC1D8B,CREBRF,RAB5B,SLC35A5,RB1,RGS2,RGS7,SEC61A2,SLC25A36,SYPL2,UBE2W,RPS6KA3,USP12,SDC2,MAP2K4,SET,PPP1R9A,AAK1,FNDC3A,WDR37,SLA,SLC1A2,ZBTB1,MAPRE1,SLF2,RIMS1,CSGALNACT1,FAM126B,DCP1A,ASH1L,ITPRID2,CMAS,ANKLE2,TBC1D9,RTF1,SUMF1,SYNE2,PLCB1,ADGRL2,CAMSAP2,FBXW11,TCF4,TCF12,PCDHAC1,PUM2,TGFB2,HEY1,TLE4,TNFAIP1,TPM1,NR2C2,PDSS1,TRPS1,RABGAP1,SLC7A11,BMT2,AMOT,TMEM245,FLRT3,FLRT2,VEGFA,VLDLR,ZFX,ZNF318,CA10,EMSY,CSDE1,PCNP,TFEB,LYRM2,FRMD6,NAA30,NRIP1,USP9X,CNOT6,FZD6,RIMKLB,PCDH19,NUFIP2,EEA1,HOMEZ,CUL3,CUL1,STIM2,PARG,MIER1,PLPP1,C2orf69,DIPK2A,ANGEL2,JAZF1,ATP6V0E1,RABEP1,DCUN1D3,SOCS6,PRUNE1,RRAGD,PCYT1B,RNF19A,GOSR1,ACBD5,EI24,VPS26A,HS2ST1,UBXN7,CEP57,SLK,SERBP1,FBXL3,TIAM2,MYCBP,FAM20B,USP3,CHAF1A,DNAJB6,ZBTB34,ARL4A,TRIM13,NBEA,POLR3G,LAT,KHDRBS1,OGA,PDE7B,AFF4,KDM5B,ZBTB6,ERLEC1,TCERG1,TNRC6A,CPSF6,ABHD2,ADAMTS5,AKAP11,KLHL2,YPEL2,FAM133B,SPOPL,VGLL3,CACUL1,TP53INP1,BZW2,C16orf72,RSPO2,RACGAP1,ZC3H12B,SPTY2D1,YPEL1,SENP1,NRBF2,IRX3,NAA16,DBX2,NPEPL1,KCNIP1,TAFA1,MAGI3,CEP63,DMRTA2,NEUROG2,GMCL1,PALS1,TMEM168,ZFP91,TBC1D15,CASD1,REEP1,ITFG1
MicroRNA	hsa-miR-520g:PITA	hsa-miR-520g:PITA_TOP	PITA	3.845e-113	4.116e-109	1.519e-112	1.497e-111	267	506	SDE2,ABCA1,AP1G1,OSBPL6,TMEM123,ANXA4,APBB2,PHACTR4,ATP1B2,ATP2B1,DCBLD2,AFG1L,ATRX,BNIP3L,CALU,CFL2,CHUK,CKS1B,MAP3K8,DCAF8,DDX3X,DLG2,GRIN3A,RAB39B,ITCH,DYRK1A,KMT5B,EIF2S1,GOLGA7,EIF4E,EIF4G2,EIF5,EPB41,EPHA5,ERBB4,ERH,ETF1,ETS1,FAM13B,FBN1,FBN2,RNASEH2C,FGF12,FOXF2,ARAP2,FOXO1,UBE2J1,CCDC73,OSER1,AZIN1,TRIM33,HOOK3,MSANTD4,NLK,CMPK1,ARID4B,RAB8B,GJA1,GMFB,GNAI3,GOLGA1,GRIA3,GRM7,HIF1A,HMGB3,IREB2,JAK1,KCNJ10,KPNA1,KPNA3,PIKFYVE,SMAD6,MAT2A,MBNL1,CHIC1,MID1,MXI1,NFIB,RAB12,HCN1,GPR137C,PAFAH1B2,CDK17,PFN2,ATAD2B,PITPNA,PLOD2,PRRX1,POU3F2,PPP3CA,PPP6C,OTUD4,PRKAR2A,PKN2,MAPK1,MAPK9,TET2,ASPN,TENT5C,TBC1D8B,CREBRF,RAB5B,SLC35A5,RB1,RGS2,RGS7,SEC61A2,SLC25A36,SYPL2,UBE2W,RPS6KA3,USP12,SDC2,MAP2K4,SET,PPP1R9A,AAK1,FNDC3A,WDR37,SLA,SLC1A2,ZBTB1,MAPRE1,SLF2,RIMS1,CSGALNACT1,FAM126B,DCP1A,ASH1L,ITPRID2,CMAS,ANKLE2,TBC1D9,RTF1,SUMF1,SYNE2,PLCB1,ADGRL2,CAMSAP2,FBXW11,TCF4,TCF12,PCDHAC1,PUM2,TGFB2,HEY1,TLE4,TNFAIP1,TPM1,NR2C2,PDSS1,TRPS1,RABGAP1,SLC7A11,BMT2,AMOT,TMEM245,FLRT3,FLRT2,VEGFA,VLDLR,ZFX,ZNF318,CA10,EMSY,CSDE1,PCNP,TFEB,LYRM2,FRMD6,NAA30,NRIP1,USP9X,CNOT6,FZD6,RIMKLB,PCDH19,NUFIP2,EEA1,HOMEZ,CUL3,CUL1,STIM2,PARG,MIER1,PLPP1,C2orf69,DIPK2A,ANGEL2,JAZF1,ATP6V0E1,RABEP1,DCUN1D3,SOCS6,PRUNE1,RRAGD,PCYT1B,RNF19A,GOSR1,ACBD5,EI24,VPS26A,HS2ST1,UBXN7,CEP57,SLK,SERBP1,FBXL3,TIAM2,MYCBP,FAM20B,USP3,CHAF1A,DNAJB6,ZBTB34,ARL4A,TRIM13,NBEA,POLR3G,LAT,KHDRBS1,OGA,PDE7B,AFF4,KDM5B,ZBTB6,ERLEC1,TCERG1,TNRC6A,CPSF6,ABHD2,ADAMTS5,AKAP11,KLHL2,YPEL2,FAM133B,SPOPL,VGLL3,CACUL1,TP53INP1,BZW2,C16orf72,RSPO2,RACGAP1,ZC3H12B,SPTY2D1,YPEL1,SENP1,NRBF2,IRX3,NAA16,DBX2,NPEPL1,KCNIP1,TAFA1,MAGI3,CEP63,DMRTA2,NEUROG2,GMCL1,PALS1,TMEM168,ZFP91,TBC1D15,CASD1,REEP1,ITFG1
MicroRNA	hsa-miR-221-3p		MirDB	3.91e-113	4.186e-109	1.544e-112	1.522e-111	254	462	ARF4,PHACTR4,ASPA,ATP1B1,PCMTD1,CACNB4,CALM1,CBFB,CD47,CDH2,CDKN1B,CLGN,CNR1,CREBL2,CYLD,DBT,DLD,DLG2,PARP9,DYNC1LI2,CDON,MRPS7,MEGF9,PDIK1L,ERBB4,PAIP2,ETS1,EVI2A,SLC25A37,FANCD2,NGRN,FGF14,ARAP2,UBE2J1,SGIP1,FMR1,CTDSPL2,FXN,NLK,GAB1,GABRA1,GABRG1,GALNT3,SANBR,GDF9,GLS,GNAI3,GNB1,GOLGA1,GPD2,GRB10,GTF2E1,GUCY1A2,MIER3,AGFG1,FOXN2,IFIT2,CCN1,LRRCC1,ITPR2,CLVS2,KCNQ3,KIT,KPNA1,KPNA2,LBR,MAN2A1,MARK1,ADAM22,PPP4R2,MYBL1,NAP1L5,NAP1L1,NFATC3,NFYB,NOVA1,BRWD1,DCUN1D1,GJC3,PIK3R1,ATAD2B,SHLD2,DDIT4,PPP2R2A,PPP3R1,PRKAB2,MAPK10,NSMCE4A,DPP8,PTPN4,PTPRR,PTPRZ1,RAB1A,TMEM167A,RALA,RDX,REV3L,RFX3,RIT2,RNF4,LGI2,RORB,RPS3,CXCL12,IL17RB,CDV3,CDKN2AIP,ZNF652,COBLL1,KIF16B,FNDC3A,SYBU,ST8SIA1,SLC30A6,WDR47,RAB18,ENAH,HLTF,STK38L,TMCC1,SOD2,SOX10,EOGT,CDK19,CBWD1,SPART,C11orf87,DCUN1D4,ZNF25,FBXO28,C3orf70,PDS5A,ADAM17,ANKRD12,AGTPBP1,TCF12,SPPL3,PCDHAC1,PCDHA10,PCDHA5,PCDHA4,PCDHA3,SEC62,TP53BP2,TRPC3,TRPS1,UBE2V1,EIF5A2,CLDND1,ZNF3,ABHD3,ZKSCAN8,ANKS1B,ZMYM2,ZFAND5,PLSCR4,CAMK1D,DPH6,YTHDF3,RALGAPA1,BRWD3,NUFIP2,WDR35,STK24,FNIP2,SMARCA5,NYAP2,BMF,AGPS,FHIP2A,KLF7,EIF3J,SLC4A4,SNX4,URI1,CD164,CCDC126,MPZL1,SOCS3,RSBN1L,VAPB,SNAP29,NDST3,NIPBL,ONECUT2,SLC4A7,RGS6,LRRTM2,MARF1,USP6NL,CCP110,PCDHA9,TOX,ZFYVE16,KIAA0586,DNAJC6,PTBP3,PLEKHA2,DCAF7,TFG,SYCE2,C6orf120,LYPLA1,SYNCRIP,SEMA3C,LDHAL6B,PAIP1,TSPAN13,BBC3,TRAF3IP2,PPARGC1A,LUZP2,FERMT2,GLMN,MAP4K5,RASSF8,PDCD10,MGAT4A,ALDH16A1,HECTD2,SVIP,OSTM1,SESN3,MYLIP,ZNF704,CPNE8,NXPH1,SYT10,CEP41,SRD5A3,PANK3,CAVIN3,CARF,MRAP2,STN1,NAA25,SEMA6D,CYP4X1,MIA3,C2CD4A,CEP70,TGS1,PDLIM2,ZFP90,C18orf54,AIDA,RFX7,SLC2A13,GPBP1,TMEM237,DENND1B,APOLD1,WNK3,CCDC148
MicroRNA	hsa-miR-623:mirSVR_highEffct	hsa-miR-623:mirSVR_nonconserved_highEffect-0.5	MicroRNA.org	3.945e-113	4.223e-109	1.558e-112	1.535e-111	324	715	ACVR2A,ADAM10,CCDC85A,AHR,BIRC2,ATM,BBS2,BNIP2,CACNB2,CALB1,CALB2,FCHO2,CCK,ENTPD5,PPM1M,CHM,CHRM2,FAM171B,ATF2,HAPLN1,CSE1L,PHACTR3,PUS7L,KATNAL2,NTM,DLAT,DYNC1LI2,SLC35B3,DESI2,EDNRA,KLHL5,SEPSECS,IFT52,EIF4B,ELF2,IPO11,KLF3,EVI2A,F2R,GCNT4,CHST15,MED12L,FMO5,PHF6,OSER1,NOP58,CATSPER2,NUB1,ZNF512,TRAPPC2L,GABRA3,GCLC,GLS,ADGRA3,FUT10,GTF2F2,FAM136A,MCEMP1,HEXB,HMGCR,HNMT,HNRNPA2B1,FAM76A,FOXN2,IDH1,IDI1,DOCK7,LRRCC1,CIPC,IL1RAP,ITGAV,JAK3,KCNA5,KCNJ14,KIF5C,LCA5,RPSA,LMNA,LMO7,NBR1,MBNL1,MDM4,MEIS2,SRSF12,MOCS2,BLOC1S2,NASP,NEK3,NHLH2,NOVA1,NRAS,GPR137C,PAFAH1B1,PDCL,PCMT1,PDK1,GPR85,PGF,DNAJC10,TRMT13,PPM1K,PRKACB,MAPK10,TET2,TRPM7,SLC38A9,PIH1D2,SYTL2,TENT5C,CNTLN,RETSAT,PTGER3,MTMR10,PTHLH,TMEM260,PTPRD,ABITRAM,PTPRM,C2orf42,PID1,RAD51C,RAG1,RANBP1,RASA1,OXR1,RBM4,RECQL,CEP192,SLC25A36,RNF2,BBS7,MACO1,MARVELD2,RNF121,ARSK,LAPTM4B,ATXN7,NDUFAF7,CXCL12,SRSF5,TASP1,NLGN1,SLA,ZNF365,SEPHS2,SLC12A2,SLC20A1,CHFR,AGK,SMARCE1,TXLNG,SOAT1,SOD2,SOX2,SELENOS,VWA8,KIZ,SRP19,ZC4H2,ST13,SNX13,PDS5A,RPRD2,CAMSAP2,TBCE,INTS6L,DNAJC13,TUT4,TRIM2,TCF12,SYNM,FNBP4,PCDHAC1,DYNLT3,PPP1R11,ZDHHC17,DICER1,PHF3,KIAA1217,NR2E1,HEY2,ORC3,UQCRC2,XRCC5,PTPDC1,ZSCAN26,ZFAND5,LCLAT1,PRDM9,ADPRM,C14orf28,CDC42SE2,KCNAB1,EPM2A,CERS6,ADGRG6,KCNH7,HS6ST2,FUNDC1,NDRG2,LIN9,RIMKLB,BEND6,GPR158,ADGRF5,TRMT5,WDR48,OARD1,FNIP2,STIM2,SORBS2,PPFIBP1,PPFIA1,DDX55,CGGBP1,FHIP2A,SCARF1,GATAD1,C2orf69,RIOK3,NRP2,CFLAR,CDC16,AP1S2,WASL,ATP6V0E1,MTMR7,SCAF11,DCLK1,LGI1,VAPB,NAPEPLD,PTER,JAM2,COX5A,NIPBL,ZFP28,CXCL14,APPL1,RAI14,RIMS2,CEP57,RNF144A,ARHGAP11A,MFSD4B,DDX46,ARFGAP3,TANK,NDUFAF2,TOM1L1,FARSB,CCDC43,AATF,TMEM35A,CFAP418,EIF1,PSMD14,STAG1,RTN3,FAM91A1,CLVS1,STRADA,GORAB,C6orf120,ZSWIM7,NOP56,FAM210A,PROCR,RPP30,DRAP1,USP16,ST6GALNAC2,ILDR2,GPKOW,KLHL20,RAB10,SRPX2,ZNF483,ANKRD42,STMN2,NUP42,LDB3,GPBP1L1,SUPT16H,GUF1,SHPRH,ZFAND4,VTI1A,ARHGAP12,ZCCHC4,ZC3H7A,GTPBP8,ARHGAP42,JPX,DSE,CERS2,UBQLN1,MFSD11,SH3KBP1,NAA16,SUV39H2,EIF2AK4,CFAP69,CSPP1,ATP9B,TTC26,C10orf88,ALPK1,ELL3,FAM111A,EPC1,MTHFD2L,ATL2,ZFP90,TENT4B,CPEB1,GINS3,EXO5,PCDH20,SLC30A5,KCNT2,RNF170,ANO6,SBF2
MicroRNA	hsa-miR-8087		MirDB	4.694e-113	5.025e-109	1.853e-112	1.826e-111	230	385	ADAM10,PWWP2A,AP1G1,OSBPL1A,AHR,ASPH,AVPR1A,BNIP2,MPPED2,CACNB2,KRIT1,CDH9,CDH11,SCLT1,ATF2,CTSK,RAB33B,RC3H1,MYEF2,DDX1,DMXL1,E2F3,ELAVL2,DCTN4,EPHA5,ERCC6,GLTP,ETS1,SNX9,ANKFY1,SGIP1,FMR1,DCUN1D5,CISD2,GDE1,AZIN1,HOOK3,SSX2IP,LCOR,GABRA1,RSF1,SANBR,GRIA2,NR3C1,TMTC4,GUCY1A1,ABHD13,HNRNPC,EAF1,C5orf24,RBPJ,TSPYL5,IL1RAP,KPNA3,LGALS8,LIPA,MAOB,SMIM15,ADAM22,NCK1,NEO1,NOVA1,CHAMP1,DCUN1D1,PCNA,PDE1A,GDAP1,PGR,XRN1,DGCR8,INO80,TMEM106B,RSBN1,RANBP3L,SLC35F2,MAPK8,HAUS6,ANKRD49,PSMD10,PURB,RALA,ARID4A,ARGLU1,RCN2,MAGOHB,SLC6A15,RFWD3,RESF1,APPL2,RORA,TMEM19,QRSL1,PI4K2B,SCN7A,SOX6,VEZT,HSPA4L,ZNF280C,SYBU,DZIP1,SKIL,SKP1,SLC1A3,CDC37L1,DENND4C,SEPHS1,RIMS1,SAYSD1,USP33,SOX5,SP3,EOGT,CDK19,SNX13,FAM168A,AEBP2,ZEB1,FNBP4,TSPAN6,ZNF281,TRAF6,UBE2V1,KDM6A,ZFX,ZNF143,TM9SF3,SLC30A4,EMSY,CADM2,OTUD7B,ST8SIA4,YIPF6,FZD3,PELI2,MSRB3,PPP4R3B,ZUP1,CDC7,FZD6,CFAP97,RIC1,FNIP2,CUL3,RELCH,LRCH2,POGK,PPFIA2,TMEM263,KLF7,SLC4A4,ADAM9,RAB11A,NAPG,PRMT9,FUBP3,IL33,PAPSS2,USP14,USF3,MTURN,VAPA,SOCS6,TRIP12,CNOT8,SLIT2,NRXN1,RASGRP3,NOCT,MTO1,SIN3A,WTAP,IPCEF1,HDAC9,LAPTM4A,ARHGAP32,DAZAP2,DNAJC6,EPM2AIP1,DDX46,HIBCH,SUPT7L,CRYZL1,AKT3,CERT1,TSPAN3,CACNG7,RBM12,YAF2,MBNL2,LPAR6,PAN3,SRRM1,TESK2,PAIP1,POLR3F,TBR1,YME1L1,CHL1,LYSMD2,MAPRE2,PRUNE2,KDELR2,TDRKH,MAT2B,EML4,KRR1,TNFAIP8L3,ARHGAP12,ZC3H12B,CNOT7,GPSM2,C2orf49,STRN3,SH3KBP1,CEP41,KATNBL1,SLTM,JADE1,CSRNP3,PGAP1,VCPIP1,TM2D3,EDEM3,SPHKAP,C17orf75,NFKBIZ,AZI2,BBS5,NUCKS1,REEP1
MicroRNA	hsa-miR-15a*:mirSVR_highEffct	hsa-miR-15a*:mirSVR_nonconserved_highEffect-0.5	MicroRNA.org	4.738e-113	5.072e-109	1.87e-112	1.843e-111	298	617	NAT1,ACYP1,KLHL32,FHAD1,RHOA,FUNDC2,DCBLD2,BCAT2,BID,CALCA,CAMK2D,CASP8,CAT,SEPTIN7,CHRNA1,TPP1,CYYR1,ARHGEF3,KATNAL2,DHX15,DLD,DLG1,PARP9,CRISPLD1,CPEB2,YPEL3,DR1,DTNA,TMED5,EIF4A2,STARD3NL,ENPEP,HSPA14,TBC1D7,GOLM1,BFAR,GMPR2,MAGT1,GCNT4,KBTBD7,WAC,SLC41A2,FBN2,NIP7,ANTXR1,FGF14,POLK,RHBDD1,CHMP5,VTA1,MRPL45,ZBED3,ATP6V1H,CDK5RAP1,GALNT15,CAB39,POLR3K,GAS2,NR6A1,USP38,GNAQ,ATOH8,HIF1A,USP45,SMIM3,HNMT,HSF4,HSPA9,HTR2A,IFRD1,KCNA2,KIF5C,TACSTD2,AQP11,BTBD1,TM6SF1,MMP16,NBN,CPSF2,NOVA1,BRWD1,GSAP,HACD2,POLE3,ORC2,IFTAP,PAFAH1B1,PCBP2,PDE7A,PDGFRA,WDR44,UBL3,PPAT,PARP14,RSBN1,PKIA,PRKCA,MAPK9,KCTD9,LRRC49,PTPN12,PTPRR,PARP16,GID8,RAD51C,CCDC186,RFC1,RGS4,PBRM1,RNASEL,RNF2,GOLPH3L,ARL8B,EXD2,THNSL2,TMEM19,PI4K2B,RPS6KB1,SATB1,DNAJA4,SCO1,SDC2,CEP162,SH3BGRL,SH3GL3,NTNG1,PNRC2,CNKSR2,NLGN1,CCDC141,NECAP2,SLC16A1,ATF7IP,EXOC2,RAB21,STK38L,ADAP2,ZNF292,SOS1,SPAST,VWA8,SRP72,RO60,KMT2E,COMMD6,ADHFE1,SUV39H1,MGA,TASOR,ZNF449,WASHC4,DOCK9,PUM2,PATL1,TERF1,TARDBP,GPCPD1,TPD52,KLHDC2,TSNAX,STX12,UBE2A,FLRT3,MTCH2,RICTOR,ZNF711,ZNF131,TMEM167B,ZNF318,CADM2,LCLAT1,ALMS1,CXCR4,SLMAP,SLC39A7,PCNP,DNAJC25,SMIM8,ZNF248,YTHDF3,USP9X,BRWD3,ESYT2,RIMKLB,RTL9,RELCH,GEMIN2,LCORL,AP3B1,PRKRA,TRIM24,MTMR2,FUBP3,PTBP2,SLC25A14,PAPSS2,USP8,ZMYM6,SOCS6,ZNF235,PTER,RHOU,VAMP3,NDST3,PLAA,SNX6,PARM1,PGS1,RNF19A,THUMPD3,ZFP28,CNRIP1,SEC22B,SIN3A,ANKRD44,ZZZ3,ZNF451,SENP6,CKAP5,SREK1,ARMCX2,ELMO1,FBXO9,FAM20B,CD302,NPNT,ABI1,PIGK,BCL6B,NAMPT,TOB1,INTS4,ZKSCAN4,LRRC17,CWC27,MCMDC2,MCTS2,C6orf120,COG5,ZBTB18,MRRF,SEMA3C,SPTLC1,AFF4,SRSF10,ARPP19,ARPP21,COQ2,ARFIP1,MTMR11,TOX3,MAT2B,DDX52,STMN2,TAFA2,SYNRG,RNF13,FAM133B,CPNE8,LBHD1,STRN3,ERO1A,OBI1,NAA16,NUDT19,RNASEH2B,DHX40,CENPU,QTRT2,PIGU,RWDD2A,PTGR2,WLS,MINDY3,DGLUCY,LRFN5,ABHD18,SRR,ALPK1,NAA50,PLCD3,VIPAS39,LARP4,NAGS,NDFIP1,PALS1,ACBD3,CCDC14,ELOVL1,TOE1,UBR3,LYPD6,UPF3B,URM1,TRMT1L,CCER1,MAL2,ST6GALNAC5
MicroRNA	hsa-miR-377:PITA	hsa-miR-377:PITA_TOP	PITA	4.877e-113	5.221e-109	1.924e-112	1.896e-111	253	459	ACVR2A,ADRA2B,OSBPL8,XIAP,ARF1,ARNT,CNOT6L,CACNA2D1,CACNB2,CCNT2,CDKN1B,CETN3,CHM,CNR1,CREBL2,CSE1L,ARHGEF3,CDON,ITCH,TMED7,UTP11,EIF4E,RLIM,EPB41,EPS15,ERBB4,TMEM69,ETS1,KATNAL1,GCNT4,FBXO30,FMR1,OSER1,VTA1,PCGF5,AZIN1,PCF11,ZFR,FUT8,ARID4B,NR6A1,GNAQ,GRSF1,ORAI1,H3-3A,HMOX1,HNRNPA2B1,IGF1,C5orf24,KIF2A,KPNB1,KPNA4,IPO5,LMO1,LRP6,NCOA7,RNF38,CENPV,MYBL1,NAP1L5,NFIB,NHLH2,NKX2-2,SLC11A2,CPLX3,PAFAH1B1,PAK2,GPR85,GNG2,SMIM14,RIN2,ANKIB1,TAPT1,PNN,PPM1A,TMEM106B,RSBN1,PIM3,PPP3R1,PRKAA2,KLHL24,PTGR3,COMMD8,PURB,RASA1,RB1,KDM5A,RDX,SLC6A15,ARMC1,ARL8B,SETD5,UQCC1,PCMTD2,RPS6KA3,RPS6KB1,CSGALNACT2,ATXN7,SRSF1,SGK1,CARMIL1,AAK1,TASP1,NLGN1,WDR37,FOXJ3,RAB18,DCP1A,ZNF292,XPO7,SP1,ASH1L,SRPK2,ITPRID2,KMT2E,NKRF,SNX13,STAU1,METAP1,PSME4,PLCB1,SYT4,MINAR1,MAP3K7,MGA,TAL1,TCF12,RPGRIP1L,DPY19L1,PUM2,TEAD1,PHF3,AMACR,RABGAP1,UBE2D2,EIF4ENIF1,UBP1,FLRT3,VEGFA,NSD2,ZFX,TCEAL7,CELF4,ZNF148,KCMF1,TM9SF3,STARD7,TRAPPC6B,ST8SIA4,TFEB,PHTF2,SLC39A10,LYRM2,SLC4A10,CNOT6,FZD4,FZD6,ARHGAP21,CUL4A,CUL1,CCDC32,BEND3,PIAS1,MCU,RAP2C,NRP2,KAT2B,PRPF4B,JAZF1,WASF1,SPAG9,USP14,SRSF11,PTER,TRIP12,B4GALT6,MID1IP1,ARHGAP29,AKAP6,NPEPPS,FAM98A,ZZZ3,DZIP3,EIF5B,APPL1,GARRE1,TANC2,SLK,DNAJC6,ZEB2,ELMO1,ALKBH8,USP15,HMGXB4,ABI2,PCOLCE2,MPHOSPH6,MTDH,SMNDC1,CEPT1,CAP2,SPTLC1,NBEA,CELF2,CTCF,CD24,FRS2,SESN1,PPARGC1A,SPIN1,BTG3,TMED2,TDRKH,EML4,CPSF6,TPPP,ADAMTS5,PTPRT,KLHL2,NEGR1,SCOC,MMGT1,ZNF428,FAM133B,MRFAP1,CAMK2N2,CACUL1,MCTS1,C16orf72,C1orf216,TRHDE,LRP12,BAZ2B,IRX3,ADIPOR2,SLTM,CSRNP3,VCPIP1,UXS1,NAA15,NAPB,CPEB4,MTHFD2L,XPO4,ASXL3,CPEB1,RFX7,REEP1,TMX1,C6orf62,NETO2,ST6GALNAC5,FAHD1
MicroRNA	hsa-miR-520f-3p		MirDB	5.851e-113	6.263e-109	2.307e-112	2.274e-111	258	476	ABCA1,ADCYAP1,AGTR2,OSBPL8,AQP4,CAPRIN2,CDKN1B,CFL2,RCBTB2,ATF2,ARHGEF3,RC3H1,DYNC1LI2,DOCK3,DERL2,UBXN1,EDNRB,FSD1L,SH3GLB1,MEGF9,MRO,CDCA7,KMT5B,EIF2S1,PDIK1L,SAR1B,INSIG2,JPT1,ELK4,CYB5R4,NT5C3A,DNAJC27,FAM13B,ARL17A,FBN1,HOOK1,POMP,MED12L,NOL7,POLK,DCDC2,DCUN1D5,LUC7L2,LCOR,ARID4B,GALNT3,KBTBD8,GAS2,GALNT7,ZBTB37,GRIA2,GUCY1A1,HNRNPA2B1,FAM117B,RBPJ,JAK1,OLFM3,KCNJ2,KPNB1,STXBP5,MCL1,MKLN1,MME,RNF38,SEPTIN2,NEK1,NFIB,NOVA1,BRWD1,NRCAM,GXYLT1,OCRL,ZNF800,GPR137C,PCDH7,PDK3,SLC26A4,SLC38A2,PIP4K2A,CCSER2,PLAG1,USP53,PRRX1,UBL3,PPP2R3A,CROT,MARCHF5,PKN2,ZRANB1,GDAP2,CREBRF,PTPN4,RAB3B,CDCA4,RANBP2,RAP1A,ARID4A,RALGPS2,RFX4,MSTO1,FAM102B,RORA,TMEM19,CCDC91,RPS6KA3,YOD1,ATXN7,SOX6,CDKN2AIP,AAK1,FNDC3A,WDR37,VPS35,RCOR3,C9orf72,SP1,DCAF6,CDK19,ASH1L,LMO3,KMT2E,IKBIP,SLC25A40,FGD4,AEBP2,CAMSAP2,TBCEL,FBXW11,DNAJC13,USP24,TFAP4,LEFTY2,TNFAIP1,NR2C2,LDOC1,BMT2,UBE2N,VLDLR,RICTOR,ZNF2,ZNF711,ZKSCAN1,ZNF148,ZMYM2,TWSG1,FAM13C,PAK5,MSRB3,ZDHHC20,YTHDF3,RAB22A,PICALM,TTC8,ESYT2,ODF2L,HECW2,MIB1,SPOP,LCORL,EPB41L5,ZBTB26,SHTN1,TMEM263,MLIP,KLF7,KDM1B,C2orf69,SNX3,ADAM9,RAB11A,JAZF1,BCL10,PRC1,PIAS2,SLC33A1,RSBN1L,CD83,VAMP3,SLC24A2,RASAL2,ARMC8,ROCK2,PMPCB,ACBD5,CNRIP1,CXCL14,CLOCK,TIPARP,ZZZ3,CNTNAP2,USP6NL,RB1CC1,JAKMIP2,ZNF804A,ZEB2,CEP350,MED13,AKT3,MBNL2,SYT14,CYB5D2,DNAJA2,EIF3M,IPO7,SPTLC1,BBIP1,COPG2,CELF2,DAPP1,EIF2AK1,ZBTB11,MAP3K2,PDCD4,RAB10,UBE2Q2,KDELR2,ADAMTS5,PTPN21,CEP43,TEX30,KLK8,ELAC2,TAB3,ADAMTSL5,SPOPL,VGLL3,CACUL1,OSTM1,C11orf54,TMEM14A,ATAD2,MRPL22,KBTBD3,DENND5B,LRP12,ARMH3,NSUN7,CLIP4,VASH2,QSER1,TLCD3A,MAGI3,WDR26,TET1,EPC1,ZFP1,MBOAT2,DDHD1,ZNF367,USP46,RFX7,UBR3,ZBTB41,ITFG1,TMX1,C1orf21,DENND1B,ANO6
MicroRNA	hsa-miR-3925-5p		MirDB	6.115e-113	6.546e-109	2.41e-112	2.375e-111	255	466	SEH1L,SDE2,ACTL6A,ZC3H6,MYSM1,WDR31,ANXA7,ASPH,BCAT1,CACNA2D1,CAMK2D,CBLN1,CCNT1,CD34,COL19A1,CPE,CREB1,CRYZ,CTBS,CTSO,DDX5,THAP2,COCH,RAB39B,RRP15,EDNRB,TRNT1,MEGF9,EIF4A2,ELAVL1,KLF3,ZCCHC7,SFMBT1,CTDSPL2,MRPL45,VPS54,PALS2,MEGF10,GABRA4,GALNT15,CDK12,GFRA1,GNG7,GTF2E1,GTF2H3,ATAD1,PLXDC2,HLA-DOA,HSPA4,PALM2AKAP2,IGFBP5,IL1RAP,INSR,ZNF385B,ISG20,CLVS2,KPNA2,LAMP2,LRP6,NCOA7,MAN1A1,MAOA,SKA2,PPM1L,FBXO45,PPP4R2,MYO6,NHLH2,CPSF2,NOVA1,NPAT,NTRK3,OPA1,OXCT1,PCSK6,ERRFI1,PBX1,PDE7A,PDHA1,ENPP2,SLC38A2,PIK3C2A,PIK3CA,PLCB4,PLEK,C11orf71,MRPL50,POU3F2,RSBN1,PPP3R1,RANBP3L,PRKACB,MBTD1,KLHL24,TRPM7,PSMB8,ST7L,PTGER3,TMEM167A,RBM4,SLC6A15,ANO10,SLC25A36,RORA,C18orf32,STRBP,SDC4,SDCBP,SOX6,SRSF6,VEZT,SGCB,CDKN2AIP,RHOBTB3,PPP1R9A,PPM1E,AAK1,SKIL,CCDC141,RALY,SCYL2,ATF6,WDR11,ZNF641,C9orf72,SAYSD1,CACNA2D3,CDK19,DCUN1D4,CLCC1,HSPA13,CAMSAP2,KLHL4,ACSL6,GCFC2,DPY19L1,PUM2,TEAD1,SLC35A3,CBX5,TRAM1,KAT6B,TPD52,TTC33,NR2C1,DDX58,UGP2,XRCC5,YWHAZ,ZNF2,SCAI,C1GALT1,ZNF112,ZNF236,FEM1C,ENY2,NIT2,TCF24,ST8SIA4,FZD3,SCYL3,SENP7,GATD3,ISCA2,HACD4,TMCC3,TBC1D24,PCDH19,SLC25A53,MCFD2,PIK3R3,USP37,CGGBP1,BLZF1,AKR7A2,KLF7,UNC5C,GATAD1,EIF3J,JRKL,SPIN4,SYNJ1,JAZF1,BTRC,STK17B,MS4A7,CYP7B1,ABCG2,ASF1A,ANAPC13,ROCK2,CLOCK,RBM39,ANKRD44,MOXD1,LRRTM2,TANC2,DNAJC6,ARL5A,PJA2,FBXO4,FBXO3,G3BP2,ARNT2,PUM3,ABCC9,LSM12,TENM1,MTDH,TMEM74,SEMA3C,NEBL,KCNV1,ATP2C1,MOB1B,FOXP1,PLK4,STAG2,FRS2,PPARGC1A,LYVE1,KDELR1,KIF3A,MMGT1,TRAPPC11,DUSP19,CADPS2,RBM14-RBM4,SESN3,FAM229B,SPTY2D1,ZNF704,USP25,HCFC2,PSAT1,CDC73,ARMH3,RNASEH2B,DBX2,ZNF322,BBS10,UNC13C,CSRNP3,RNF34,ATL2,DDHD1,LNPK,ACBD3,STEAP2,ITFG1,TMX1,VOPP1,C1orf21,TRMT1L,SLC66A3
MicroRNA	hsa-let-7g-5p		MirDB	6.394e-113	6.845e-109	2.519e-112	2.483e-111	336	763	ACVR2A,ADRB3,ARG2,CNOT6L,ZBTB10,ATP2A2,ZNF583,BACH1,BCAT1,CCND1,KLF9,CACNB4,CALU,CASP3,C8orf58,CCNT2,CDC25A,CFL2,CLCN5,SLC31A1,PLA2G3,MFSD4A,AK3,AMMECR1L,C18orf21,GRIN3A,DMP1,DOCK1,CPEB2,TMED5,E2F2,GOLT1B,E2F5,EDN1,APH1A,EIF4G2,STARD3NL,PLEKHO1,EPB41,EPHA4,ERCC6,KATNAL1,FBXO30,HOOK1,ZNF644,CIAO2A,SFMBT1,ZCCHC9,ANKFY1,GFM2,TAF9B,ZNF512,GALNT15,GALC,GALE,GALNT1,PLPP5,RAB8B,GATM,FAXC,NR6A1,USP38,GLRX,USP32,PLEKHA8,CBX2,GPX7,SMIM3,HMGA1,GRPEL2,COL27A1,IGF1,INSR,ITGB8,KCNC2,KLHL23,KPNA1,STXBP5,LAMP2,LBR,TTC14,CHIC1,MDM4,MECP2,MEF2C,MEIS2,FBXO45,KLHDC8B,RNF38,NAP1L1,PGM2L1,NEK3,NOVA1,NRAS,NTRK3,GXYLT1,PDE12,PBX1,PIGA,ATAD2B,XRN1,TRMT13,PRRX1,PPP2R2A,RBFOX1,PRKAA2,PRKAR2A,PKN2,MAPK8,MAPK9,GDPD1,TET2,MASP1,SLC38A9,ANKRD49,CEP120,PTPRD,FAM120C,FAM118A,STX17,TMEM167A,RALB,RANBP2,PDPR,RBMS1,RBMS2,GPATCH2,RCN1,RDX,CDCA8,DCUN1D2,NKAPD1,ETNK2,WDR41,STRBP,RRM2,YOD1,USP12,ETNK1,SOX6,SEMA3F,CDV3,ZNF652,FNDC3A,SKIL,WDR37,CCDC141,RUFY3,BTBD3,SLF2,SLC20A1,ZNF641,FGD6,TXLNG,KDM3A,EOGT,TAB2,CLASP2,BIN3,ELOVL4,STRN,STX3,BCAP29,SYT11,DPH3,TMEM178B,TMEM234,INTS6L,ACSL6,NEMP1,ZNF354A,USP24,TEAD3,DICER1,TGFBR1,THRB,THRSP,CBX5,TGDS,LEPROTL1,TMX4,RIMOC1,GPCPD1,LRRC8B,CARNMT1,TNFRSF1B,SMUG1,CTPS2,AMOT,UGCG,UTRN,VSNL1,RICTOR,XK,CRB2,C1GALT1,SMARCAD1,SLC30A4,DUSP22,CADM2,POGLUT1,C14orf28,LMLN,FZD3,SCYL3,THOC2,SPRYD7,SOCS4,COIL,YTHDF3,SMC1A,HDX,BRWD3,MYORG,FZD4,INTS2,MTUS1,SRGAP1,KLHL13,PCDH19,RTL9,MIB1,EEA1,FAM135A,STK24,FNIP2,DCAF15,LCORL,MAP4K3,FIGNL2,ELP1,ANKRA2,SOCS1,CD164,SNAP23,SUCLG2,EIF2S2,SENP5,DHX57,CLDN12,CLDN1,AIFM1,KCNQ4,OSMR,DCUN1D3,AURKB,PPT2,MOB4,PARM1,ARMC8,AKAP6,USP49,ONECUT2,SLC25A27,SESTD1,DNAAF9,VIRMA,PARS2,RGS6,IQCB1,CEP135,LTN1,BZW1,SECISBP2L,SLK,ARL5A,MSI2,LRIG2,TMEM65,LPGAT1,ARRDC4,GJC1,CERT1,TSPAN2,PLPP6,RASGRP1,SERF2,SENP2,NME6,MTDH,DNAJA2,SYNCRIP,MFSD8,MAP3K2,PALD1,ARPP19,PGRMC1,SUB1,CLP1,MARS2,CNTRL,B3GNT7,ADAMTS5,MGAT4A,SMAP1,YPEL2,SDR42E1,ZBTB8OS,HECTD2,ARHGAP12,BZW2,SESN3,RSPO2,TMOD2,TRHDE,ERO1A,GNPTAB,ARMT1,SRD5A3,PARP8,ZNF322,NPEPL1,KATNBL1,VASH2,TMC7,CSRNP3,FNIP1,ABHD18,MED8,CEP63,EDEM3,GPATCH3,TRABD,MED28,SNX16,SLC52A3,ATL2,HIF3A,LIMD2,DUSP16,CPEB1,DTX2,ACVR1C,PCDH20,WNK3,RNF170
MicroRNA	hsa-miR-1259:PITA	hsa-miR-1259:PITA_TOP	PITA	6.429e-113	6.882e-109	2.532e-112	2.496e-111	205	311	ADK,AP1G1,AGTR2,OSBPL9,ALCAM,ARHGAP5,CNOT6L,CCND1,BMPR2,CACNB4,SEPTIN7,CNR1,MYEF2,DDX6,DLX6,CRISPLD1,SH3BGRL2,RBM4B,ELF2,DBR1,STOM,EPHA4,ETS1,KLF3,NRN1,FAM13B,ACSL1,HOOK3,PHYHIPL,GABRB2,GATM,GALNT7,MCEE,GPR22,ABHD13,HIF1A,HMGB1,FOXN2,HTR2C,C5orf24,IGFBP5,ITGB8,KCND2,MAP2,ME1,MEF2C,MET,NR3C2,RNF38,MYBL1,NCL,NEDD8,NEUROD1,NFIB,NPAT,NUP43,PAFAH1B2,PCDH9,PDPK1,GNG2,PGGT1B,PIK3R1,PKD2,PRRX1,PPP1CB,PPP3R1,PRKAA1,RNF111,PROX1,TIFAB,QRICH1,PTEN,CREBRF,PTPRR,PURA,RAN,KDM5A,RDX,ABCE1,FAM102B,UQCC1,RPS6KA3,IMPACT,SCP2,RNF149,FNDC3A,SLC1A2,WDR47,SLC6A6,SLC7A2,SEPHS1,FAM126B,KDM3A,SP1,TOGARAM1,SMC5,ERBIN,RTF1,STRN,EHBP1,ELOC,RALYL,DICER1,TMF1,SUZ12,KAT6B,SGK3,UBE2D1,CTPS2,AMOT,XK,ZFX,ZNF148,ZNF236,CADM2,BBX,TRAPPC6B,SLMAP,PLSCR3,FZD3,RALGAPB,HNRNPA3,SHOC2,KLHDC1,SOCS4,SLC4A10,YTHDF3,SENP7,NRIP1,PICALM,NLN,RIMKLB,MIB1,LRRC7,EEA1,FAM135A,NIPA1,PTBP2,UBA3,MTMR6,VAPA,STK17B,NREP,PTER,C12orf29,CRIPT,ITM2B,MOB4,SLC4A7,PREPL,ZZZ3,ATRNL1,CEP135,DOCK4,FRMPD4,GOLGA5,USP15,MED13,NPNT,ZBTB34,YAF2,MBNL2,RCAN2,LYPLA1,HBP1,NBEA,GK5,PLK4,NCKAP1,FRS2,STK39,YWHAQ,TAFA2,MAP4K5,RNF13,SMAP1,SPOPL,BOLA3,HECTD2,ARHGAP12,RSPO2,GRHL1,SENP1,C2orf49,LENG1,IRX1,PLEKHF2,ZFHX4,EIF2AK4,JADE1,PHC3,WWC2,NAA15,COQ10B,EDEM3,CPEB4,WDR82,LARP4,NECAB1,AKTIP,TMEM267,RFX7,KCNT2,ZBTB41,ZFC3H1
MicroRNA	hsa-miR-583		MirDB	7.66e-113	8.2e-109	3.016e-112	2.972e-111	277	542	SDE2,APAF1,APC,ATM,CRYBG3,DDIT4L,BCKDHB,BDH1,BNIP3,BTG1,CAMK2D,ENTPD1,CD47,CDC42,RASGRP4,RCBTB2,CHD1,CLCN3,SLC31A1,MFRP,DDX5,TMEM47,DLG1,GRIN3A,DMP1,CPEB2,ECHS1,ST8SIA3,FSD1L,ZC2HC1A,SNX25,EIF4A2,ELAVL4,ERBB4,FAM172A,MAGT1,ZDHHC3,ZRANB3,ARL17A,FANCD2,ZNRF3,FGF13,LRRC8C,SSX2IP,ZNF512,GABPA,SELENOT,RAB23,FAXC,JMY,GLG1,GLRX,GNAI3,PHETA2,GTF2H1,TBRG1,GUCY1A2,HAS3,FOXN2,FAAP20,IL2RG,INPP1,JAK1,KCNA4,KLHL23,KIT,KPNA3,STXBP5,SMAD9,MAT2A,SKA2,DNAJB9,MDM4,CLIC5,MMP16,MXI1,NEDD8,NEFL,CNOT4,NUP98,NVL,GXYLT1,POLE3,KCNRG,C21orf91,ORC4,ZNF800,PA2G4,PDK3,SMIM14,PIK3R1,PLAG1,TRMT13,PLS3,PNN,SLC36A4,POU2F1,PPM1A,PPP3CA,RRN3,MARCHF5,PRKCA,PRKCE,IL17RD,PRPSAP2,MBTD1,SLC38A9,CREBRF,RAP1A,OXR1,ARID4A,RBBP4,PLEKHJ1,UBR7,RORA,SLC39A9,YOD1,SRSF1,ZNF652,AAK1,ST8SIA1,SLC1A2,ZNF365,ATF6,RAB18,SLC12A2,ATF7IP,ZNF641,TMEM30A,INAVA,SON,ZNF292,TNIK,DUSP28,TMEM165,SRD5A1,ASH1L,SRP72,CMAS,RABL3,CTTNBP2NL,KLHL9,ARL6IP1,ARHGEF9,C3orf70,SYT1,MINAR1,DDHD2,TMEM178B,TASOR,TAP2,ACSL6,RPGRIP1L,TFAP4,TFRC,GPR137B,TPM3,TRPS1,TSN,YWHAE,YWHAH,C14orf28,SLMAP,RAB7A,YIPF6,PARP11,CAMK1D,RALGAPA2,PPP4R3B,YTHDF3,MYORG,STRIP2,MIB1,CEP126,LCORL,POGK,USP37,CASK,ANGEL2,ENDOU,THSD7A,PIAS2,MTMR7,REPS2,XPR1,KCNK6,MED23,RASAL2,PCYT1B,SLC25A27,SPTLC2,ATL3,RALGPS1,MTFR1,CLINT1,RIMS2,USP6NL,USP34,ZBTB20,ELMOD2,NANP,ZFYVE16,PCLAF,MFAP3L,MSI2,FBXO9,MYLK3,ARFGAP3,G3BP2,MED13,NPNT,PTBP3,ANKRD46,INTS6,TENM1,PSME3,RCAN2,HNRNPR,ERICH1,GORAB,TUBGCP3,COG5,ZBTB18,CAP2,SIVA1,ERLIN1,CTCF,TRAPPC3,NRG3,TRAF3IP2,MMADHC,RAB10,GOLIM4,STK39,MAPRE2,PCLO,ZXDB,ERLIN2,ERG28,NUDT6,PSIP1,PLPBP,RNF139,MGAT4A,SPCS3,USP51,ADAMTSL5,SAMD8,GABPB2,CAMK2N2,CACUL1,ERICH3,SESN3,ZDHHC21,ZC3H12B,ZNF664,ALG8,PURG,TMEM41B,RNF128,MCPH1,PARP8,METTL8,RPAP2,STN1,PHC3,NAPB,GOLPH3,SNX16,NOC3L,S100PBP,RMND5A,FNDC4,GPBP1,LACTB,SPATS2,WNK3
MicroRNA	hsa-miR-181a-5p:Functional MTI	Functional MTI	miRTarbase	9.512e-113	1.018e-108	3.744e-112	3.69e-111	280	553	ACYP1,AHR,ALDH9A1,XIAP,RHOG,PHACTR4,CAPRIN2,ATM,ATP2B1,DCBLD2,BAX,BMP3,BMPR2,BPGM,ZNF558,CCNG1,CDKN1B,CEBPA,KLF6,CPOX,LYSMD3,CSNK1A1,CTNNB1,DCST1,DDX3X,NUDT12,MTX3,DYNC1LI2,E2F5,FSD1L,RLIM,ELK4,EPHA5,EPS8,EPS15,TBC1D7,ETS1,SLC25A37,CIAO2A,IQCG,HACD3,BRMS1L,HOOK3,SSX2IP,NLK,RSF1,NR6A1,GCNT1,GNAI3,GOLGA1,PLXDC2,SLC35B4,RAB2B,H3-3B,HMGB2,HNRNPAB,HNRNPH1,HRAS,COL27A1,IDS,IRAK1BP1,ARL6IP6,KPNA1,TNPO1,IPO5,KRAS,LBR,LFNG,LMAN1,NCOA7,SMAD2,MCL1,CD46,FRA10AC1,BLOC1S2,SEPTIN2,NFYB,NRAS,TNFRSF11B,PEBP1,PDGFRA,PDK3,PFKFB2,PGR,SLC38A2,ZFAND6,TMEM192,PLAG1,PMAIP1,DDIT4,UBL3,LRRN3,PPP2R5E,PPP3CA,SRGN,MAPK1,PROX1,KLHL24,AFTPH,PTEN,PTGS2,PTGR3,PTPRZ1,PURB,FBXO34,FKBP14,RALA,RAN,RAP1B,KDM5A,LRRC8D,RLF,PBRM1,RESF1,RNF2,RNF6,MOB1A,RP2,RPS6KA3,LAPTM4B,RPS8,S100A1,YOD1,ATXN7,SRSF7,ZNF652,SH3BGRL,PPP1R9A,PNRC2,BTBD3,ENAH,SNAI2,AP5M1,TMEM30A,TMCC1,SOX5,SMG1,CLUAP1,SRPK2,TAB2,KMT2E,ZNF25,CLCC1,HSPA13,GPD1L,METAP1,FBXO28,ADAM17,TAF2,ZNF449,TCF4,TRIM2,SASH1,SMCHD1,PCDHAC1,PCDHA10,GPRIN3,PCDHA5,PCDHA4,PCDHA3,TERT,SIRT1,MOSPD1,TFRC,TGFBR1,TIAL1,GPR137B,HEY2,TMF1,RPL13A,TSG101,SLC7A11,TWIST1,PITPNB,VCAM1,VEGFA,NSD2,PTPDC1,ZNF23,ZNF35,ZNF148,TM9SF3,SPIRE1,EMSY,LCLAT1,SHOC2,CUL5,MTUS1,HECW2,SRGAP1,FBXO33,ARRDC3,RGS5,USP28,NOL4,C2orf69,EED,RNMT,KAT2B,HERC3,ATP6V0E1,RPL14,RSBN1L,ZNF445,COPS2,RBM25,C12orf29,TGFBRAP1,NMT2,ABCG2,ATG5,CHMP2B,PHACTR2,PCLAF,DAZAP2,EFCAB14,ZEB2,WASHC5,G3BP2,LPGAT1,PTBP3,ZBTB33,UBA2,FAM13A,ZC3HAV1L,CTDSPL,LRRC17,STAG1,TNIP1,NPM3,FAM3C,SLC19A2,GK5,PABPC1,MOB1B,STAG2,AFF4,CHL1,GPR83,MAN1A2,GADD45G,PRDX3,DDX52,TOPBP1,PLPBP,TGIF2,PDAP1,ZDHHC15,MAPK1IP1L,TAB3,CADPS2,HIGD2A,ARHGAP12,TMEM14A,PHPT1,LGALSL,KBTBD3,ZNF664,CHCHD7,TTPAL,ARSJ,TBL1XR1,SUV39H2,PHC3,PGAP1,RNF34,FBXO11,NAA50,KLHL15,XPNPEP3,CPEB4,MRPS14,ZNF667,TENT4B,SLC35G2,PALS1,ZNF597,ZNF791,MRPL34,ANKRD13C
MicroRNA	hsa-miR-146a-3p		MirDB	1e-112	1.071e-108	3.935e-112	3.879e-111	293	600	ACOX1,ALAD,ATP6V1C2,FBXO32,APEX1,ZBTB10,DCBLD2,AVPR1A,BNIP2,CAMK4,CASP7,CBR1,KRIT1,CCNT2,CD38,CDH8,CFL2,CHN1,CHUK,SCLT1,G0S2,RC3H1,DDX3X,CCM2,MTX3,SH3BGRL2,CDON,TRDMT1,DERL2,LAP3,LACTB2,CDCA7,ELAVL4,UTP15,FGF12,YTHDF2,ATP13A4,DCDC2,FMO2,MRPL45,LCOR,GALNT15,SELENOT,GAD1,ERAP1,SANBR,MAP3K20,GFRA1,GLUD1,FAM126A,GPR12,GRIA3,GTF2A1,RPUSD4,PLXDC2,TMEM87B,SLC35B4,HHEX,HIF1A,HLA-DMB,HMGCR,HNRNPK,HOXC9,HSF2,HSPD1,FOXN2,IGFBP3,SSH2,INSR,ITGA6,ITGB8,KCNC2,CLVS2,KCNJ10,KPNA1,KPNA4,LCT,LMAN1,LYN,TTC14,MEA1,MEF2C,CLIC5,MME,NAP1L2,NDUFA10,NEK2,NFYB,NHLH2,NRCAM,NUP88,OPHN1,OPRK1,PCSK2,RWDD4,MINDY2,MPHOSPH8,PRKG2,IL17RD,MASP1,KLHL24,PSMB2,PSMC2,PSMD12,CREBRF,BPNT2,PTPN12,COMMD8,PURB,PEX2,RAB5A,RAF1,RAG1,MBLAC2,RB1,ARID4A,KDM5A,FANCL,LGI2,ARL8B,UEVLD,RPS6KB1,ATXN7,SRL,ETNK1,EIF4E3,TRIM36,CDKN2AIP,AAK1,ADNP2,ST8SIA1,TRAPPC8,MAPRE1,SLC16A1,TMEM268,SNAI2,AP5M1,SV2C,EXOC2,FAM126B,SP100,EMC3,CAND1,CENPN,ZBTB43,SRP9,EFR3A,PDS5A,TAF11,ZEB1,TCF12,SPPL3,AHCYL2,TGFA,SLC44A1,TNFAIP3,TPP2,NR2C2,TRAF6,DDAH1,CCL28,SUMO1,RICTOR,ZFX,PTPDC1,MICU3,ZKSCAN1,SCAI,VEZF1,ZNF189,PAIP2B,ZNF236,SLC30A4,POGLUT1,DTWD1,ACKR3,LMLN,YIPF6,CAMK1D,GOPC,C5orf63,RTN4,ZNF248,DPH6,SPRYD7,SMIM10L1,SLC4A10,UBN2,TRIM59,FZD4,SERINC1,PCDH19,NUFIP2,TAOK1,FBXO33,WDR48,RGS5,EPB41L5,LMO4,USP37,AKR7A2,TRIB3,CD164,SNAP23,RIOK3,SGPL1,EIF2S2,TAF1B,SEMA5A,VAPB,MED14,ONECUT2,PGS1,TMEM59,NEK7,WWTR1,TIPARP,ARHGEF10,GCC2,ULK2,SEMA3E,TANC2,SERBP1,ZBTB20,TBC1D5,SERTAD2,ZEB2,TBC1D4,PLPPR4,SNAP91,SV2B,RFT1,PLPP6,SLC25A15,PAN3,SRRM1,STAM2,MARCHF6,IKZF1,WARS2,STRADA,UNC13B,ERLIN1,POLR3G,NFAT5,AFF4,MAP3K2,AHCYL1,NFU1,HELB,ZNF330,SPIN1,TOX3,MLLT11,ZWINT,RASSF8,MAPK1IP1L,TBCK,SFXN1,PAXBP1,CACUL1,SESN3,AGBL3,STXBP6,ZDHHC21,ZNF704,B3GLCT,AKIRIN1,MCPH1,ZNF322,NSUN7,CLIP4,DNAI4,NAA40,KCNIP1,TRMT2B,UXS1,TRABD,XPNPEP3,ZFP1,GOLM2,LARP4,C17orf75,PDLIM2,SOX17,LMBR1,XPO4,ASXL3,DDHD1,TMEM237,STEAP2,YIPF5,C6orf62
MicroRNA	hsa-let-7i-5p		MirDB	1.013e-112	1.084e-108	3.983e-112	3.926e-111	336	764	ACVR2A,ADRB3,FBXO32,ARG2,CNOT6L,ZBTB10,ATP2A2,ZNF583,BACH1,BCAT1,CCND1,KLF9,CACNB4,CALU,CASP3,C8orf58,CCNT2,CDC25A,CFL2,CLCN5,SLC31A1,PLA2G3,MFSD4A,AK3,AMMECR1L,C18orf21,DMP1,DOCK1,CPEB2,TMED5,E2F2,GOLT1B,E2F5,EDN1,APH1A,EIF4G2,STARD3NL,PLEKHO1,EPB41,EPHA4,ERCC6,KATNAL1,FBXO30,HOOK1,ZNF644,CIAO2A,SFMBT1,ZCCHC9,ANKFY1,GFM2,TAF9B,ZNF512,GALNT15,GALC,GALE,GALNT1,PLPP5,RAB8B,GATM,FAXC,NR6A1,USP38,GLRX,USP32,PLEKHA8,CBX2,GPX7,SMIM3,HMGA1,GRPEL2,COL27A1,IGF1,INSR,ITGB8,KCNC2,KLHL23,KPNA1,STXBP5,LAMP2,LBR,TTC14,CHIC1,MDM4,MECP2,MEF2C,MEIS2,FBXO45,KLHDC8B,NAP1L1,PGM2L1,NEK3,NOVA1,NRAS,NTRK3,GXYLT1,PDE12,PBX1,PIGA,ATAD2B,XRN1,TRMT13,PRRX1,PPP2R2A,RBFOX1,PRKAA2,PRKAR2A,PKN2,MAPK8,MAPK9,GDPD1,TET2,MASP1,SLC38A9,ANKRD49,CEP120,PTPRD,FAM120C,FAM118A,STX17,TMEM167A,RALB,RANBP2,PDPR,RBMS1,RBMS2,GPATCH2,RCN1,RDX,CDCA8,DCUN1D2,NKAPD1,ETNK2,WDR41,STRBP,RRM2,YOD1,USP12,ETNK1,SOX6,SEMA3F,CDV3,ZNF652,FNDC3A,SKIL,WDR37,CCDC141,RUFY3,BTBD3,SLF2,SLC20A1,ZNF641,FGD6,TXLNG,KDM3A,EOGT,TAB2,CLASP2,BIN3,ELOVL4,STRN,STX3,BCAP29,SYT11,DPH3,TMEM178B,TMEM234,INTS6L,ACSL6,NEMP1,ZNF354A,USP24,TEAD3,DICER1,TGFBR1,THRB,THRSP,CBX5,TGDS,LEPROTL1,TMX4,RIMOC1,GPCPD1,LRRC8B,CARNMT1,TNFRSF1B,SMUG1,CTPS2,AMOT,UGCG,UTRN,VSNL1,RICTOR,XK,CRB2,C1GALT1,SMARCAD1,SLC30A4,DUSP22,CADM2,POGLUT1,C14orf28,LMLN,FZD3,SCYL3,MLLT10,THOC2,SPRYD7,SOCS4,COIL,YTHDF3,SMC1A,HDX,BRWD3,MYORG,FZD4,INTS2,MTUS1,SRGAP1,KLHL13,PCDH19,RTL9,MIB1,EEA1,FAM135A,STK24,FNIP2,DCAF15,LCORL,MAP4K3,FIGNL2,ELP1,ANKRA2,SOCS1,CD164,SNAP23,SUCLG2,EIF2S2,SENP5,DHX57,CLDN12,CLDN1,AIFM1,KCNQ4,OSMR,DCUN1D3,AURKB,PPT2,MOB4,PARM1,ARMC8,AKAP6,USP49,ONECUT2,SLC25A27,SESTD1,DNAAF9,VIRMA,PARS2,RGS6,IQCB1,CEP135,LTN1,BZW1,SECISBP2L,SLK,ARL5A,MSI2,LRIG2,TMEM65,LPGAT1,ARRDC4,GJC1,CERT1,TSPAN2,PLPP6,RASGRP1,SERF2,SENP2,NME6,MTDH,DNAJA2,SYNCRIP,MFSD8,MAP3K2,PALD1,ARPP19,PGRMC1,SUB1,CLP1,MARS2,CNTRL,B3GNT7,ADAMTS5,MGAT4A,SMAP1,YPEL2,SDR42E1,ZBTB8OS,HECTD2,ARHGAP12,BZW2,SESN3,RSPO2,TMOD2,TRHDE,ERO1A,GNPTAB,ARMT1,SRD5A3,PARP8,ZNF322,NPEPL1,KATNBL1,VASH2,TMC7,CSRNP3,FNIP1,ABHD18,MED8,CEP63,EDEM3,GPATCH3,TRABD,MED28,SNX16,SLC52A3,ATL2,HIF3A,LIMD2,DUSP16,CPEB1,DTX2,ACVR1C,PCDH20,WNK3,RNF170
MicroRNA	hsa-miR-12129		MirDB	1.016e-112	1.087e-108	3.994e-112	3.936e-111	237	408	ALDOC,ARSB,ZBTB10,ASTN1,FAM43A,ATP5MC3,KLF9,BTG1,CACNA2D1,CAMK4,CAMK2D,C1orf74,CCNC,CCNT2,RAB3C,CLK1,COL19A1,COPA,KLF6,CPM,CREB1,CSF2RB,CYYR1,CXADR,C8orf34,DDX3X,PHF20L1,EIF4E,ELAVL2,IPO11,EPHA7,ETV1,UBR5,FOXO1,LRRC8C,FMR1,HSDL2,MEGF11,GABPB1,GAD1,RAB8B,SANBR,GFPT1,GFRA2,SLITRK2,USP32,GPM6A,MFSD9,GSR,GTF2A1,PHYKPL,UBE2K,MIER3,AGFG1,IGFBP5,IGFBP7,ZCRB1,RBPJ,SSH2,JAK1,KCNA2,KIF2A,KIT,MAK,MEA1,MEF2A,MME,PPP1R12A,NF1,HCN1,NUP98,OPCML,TNFRSF11B,DCUN1D1,PCNA,SLC38A2,PIK3C2A,PIK3R1,CCSER2,PMP22,INO80,MINDY2,PPP2R5C,PPP3R1,RBFOX1,PRKX,NSMCE4A,TET2,PSMD12,CNTLN,PHIP,RAP1A,TMEM248,RBBP6,RBMS1,SLC6A15,RFX3,TMEM33,FAM102B,RHOT1,ATXN7,SDCBP,TRAPPC2,SKIL,DIS3,SLC12A2,SLC20A2,SUMO2,OCLN,PLCH1,TXLNG,TMEM165,LMO3,KMT2E,WDR43,NEK4,PLCB1,ANKRD28,PDS5A,FBXW11,TCEA1,NCAPD3,DOCK9,TEAD1,NSMCE3,SIRT1,TGFBR1,TSPAN7,CARNMT1,ORC6,UBE2D2,VEGFA,ZMYM2,C1GALT1,EMSY,EVI5,RAB7A,PCNP,FZD3,SCYL3,RASGEF1A,STAM,ADGRG6,KLHDC1,HECW2,CFAP97,WDR48,ATRN,SORBS2,MAP4K3,PARG,MIER1,CASK,LAMTOR3,FPGT,DIPK2A,USP8,ATG12,RPS6KA5,SLIT2,SLC24A2,ARHGAP29,ASF1A,ARHGEF6,RASAL2,ONECUT2,ADAMTS3,RCHY1,SIN3A,KBTBD2,PNISR,TIPARP,CTCFL,FAM169A,RIMS2,DOCK4,PABPC5,MSI2,CEP170,PLPPR4,SNAP91,SACS,PTBP3,GJC1,MBNL2,SPRY1,SEMA3C,NBEA,GK5,RNF11,PDLIM5,KHDRBS1,GNA13,MAP3K2,CHL1,ZMYND11,POP4,BCLAF3,KIAA2026,GOLIM4,ANKRD42,PCLO,CNTRL,RAPGEF4,SEC63,RNF139,MGAT4A,SMAP1,YPEL2,TAB3,SPOPL,C11orf54,FAM76B,ATAD2,UBE2T,TCEANC2,RSPO2,ZDHHC21,TMTC3,GRHL1,HSPA12A,NUP37,GPSM2,POGLUT2,NXPH1,SMC6,TBL1XR1,DNAI4,FMN1,FNIP1,THADA,CXXC4,GOLM2,RRAGC,ATL2,UBR3,SLC2A13
MicroRNA	hsa-miR-98:mirSVR_highEffct	hsa-miR-98:mirSVR_conserved_highEffect-0.5	MicroRNA.org	1.039e-112	1.113e-108	4.085e-112	4.026e-111	347	808	ACP1,ACTG1,KLHL32,ARG2,ARNT,KCTD14,ATP2B1,ZNF583,BACH1,BAX,BNIP3L,BSG,KLF9,CACNB2,CASP3,C8orf58,CHN2,CHRNA5,CHUK,CTHRC1,SLC31A1,MFSD4A,CREM,ZNF879,CTPS1,ADPGK,CXADR,DCDC2B,DDX3X,AKR1E2,TMEM47,C18orf21,RAMAC,DLG2,DMP1,CPEB2,DUSP3,TMED5,GOLT1B,E2F5,EDN1,YBX2,APH1A,EIF4G2,PLEKHO1,HSPA14,EPHA4,ERCC6,TMEM216,BFAR,GCNT4,HOOK1,ZNF644,VEGFD,SUCO,ZCCHC9,FMO2,CISD2,C2orf88,FXN,DYNC2LI1,FUT8,NLK,GABRA2,GALNT15,CAB39,GAD1,FAM120B,GALC,GHRL,GALNT1,PLPP5,GATM,USP38,USP32,GRIA2,WDR73,HGF,SMIM3,HLA-DMB,HMGA1,TSPYL5,IGSF1,ITGA4,KCNC2,KCNJ3,LBR,LORICRIN,MAOA,MDM4,MEIS2,KLHDC8B,MYD88,NAP1L1,NEK3,CNOT2,CNOT4,NOVA1,BRWD1,NUP98,KCNRG,MRPL39,PDE12,IFTAP,PDE3B,SERPINB9,PIGA,SASH3,PIK3C3,XRN1,TRMT13,PLS3,PRRX1,EPB41L4B,POU2F1,PPM1K,PPP4C,PKIA,MAP2K6,GDPD1,MASP1,ANKRD49,TEX10,PTK2,CEP120,PTPRO,PTPRR,PARP16,QARS1,TMEM255A,RANBP2,SPATA6L,C9orf40,RBMS1,RDX,CDCA8,RFX5,RFWD3,LGI2,SETD5,NKAPD1,TMEM144,RPL37,LGR4,YOD1,ATXN7,NDUFAF7,RFESD,CDV3,SRSF3,KIF27,VEZT,VPS50,FNDC3A,CCDC141,RUFY3,YEATS2,HABP4,RAB18,SLF2,SLC20A1,SMS,CACNA2D3,ADAP2,PDXDC1,HECW1,C3orf38,ACTR10,TMEM126B,CLASP2,CMAS,BIN3,NXT2,CCNY,ELOVL4,ADHFE1,STX3,SLC25A40,RPUSD3,DPH3,ANKRD28,NUP160,TMEM234,INTS6L,TCEA1,ACSL6,TUT4,ZNF354A,UFL1,THRSP,TIA1,TGDS,TPM2,TPR,PDSS1,ORC3,TSG101,CTPS2,UBE3A,UTRN,VBP1,RICTOR,YWHAZ,ZSCAN26,TMEM167B,ZNF202,SMARCAD1,ZNF318,DUSP22,C14orf28,C12orf4,UBXN8,PHTF2,THOC2,ZNF248,SPRYD7,COIL,UBN2,RTL9,IFT80,EEA1,HOMEZ,WDR48,CUL3,RELCH,MAP4K3,CCDC32,FIGNL2,ELP1,LMO4,BLZF1,ANKRA2,MCU,SOCS1,LRRC28,SLC4A4,TNFSF10,RIOK3,SUCLA2,EIF2S2,HYKK,CLDN12,CLDN1,SMC3,AIFM1,RABEP1,OSMR,DCUN1D3,AURKB,ATP6V1F,NDST3,PPT2,SNX6,QKI,NIPBL,GGPS1,ANAPC13,SLC25A27,PGS1,C1orf43,TMEM59,GOSR2,PNISR,PARS2,ZNF451,IQCB1,CEP135,LTN1,BZW1,EPC2,KIFBP,PCLAF,ZNF518A,LRIG2,USP15,RDH10,PLPP6,ZBTB34,RASGRP1,AASS,NME6,RSKR,LRRC17,CWC27,DNAJA2,WARS2,GORAB,SLC9A6,SYNCRIP,HTATIP2,ARFGEF1,CCT2,CELF2,MFSD8,POLQ,PALD1,AHCYL1,TRMT10B,DNER,PGRMC1,PGAP2,ASCC3,CLP1,CNTRL,RPP14,RASSF8,ZDHHC15,SDR42E1,TRMT10A,BZW2,ACAD9,SESN3,CD274,RSPO2,KBTBD3,TMTC3,HROB,GNPTAB,ZNF322,ERI2,PIGU,GEMIN7,KATNBL1,ZMYM1,ATP9B,SEMA6D,TAFA1,FNIP1,MED8,ALPK1,EDEM3,MED28,SNX16,PARVG,TMEM106A,SLC52A3,ZNRD1ASP,CPEB1,HENMT1,ATPAF1,S100PBP,DCLRE1B,LYPD6,TMEM135,TRMT1L,CPLANE1,WNK3
MicroRNA	hsa-miR-24-1*:mirSVR_lowEffct	hsa-miR-24-1*:mirSVR_nonconserved_lowEffect-0.1-0.5	MicroRNA.org	1.071e-112	1.147e-108	4.209e-112	4.148e-111	343	792	SORCS1,ADORA2A,AGL,OSBPL9,OSBPL8,APAF1,APC,XIAP,ARHGAP5,ARL1,ASTN1,LRRC61,TRAK2,KLF9,CAST,CD34,CD44,CDH9,CDH10,CTSC,CHRM3,CLNS1A,CHST11,LRRC58,CR1L,LYSMD3,CRYZ,MOB3C,CYP27B1,DARS1,AIF1L,DDX10,FAM167A,PARP9,CRISPLD1,SH3BGRL2,E2F3,DESI2,TVP23B,MEMO1,TRNT1,RMDN1,CEP83,SDF4,ELF2,F2R,FAM13B,GASK1B,CRNKL1,CEP78,FAM161A,AIG1,IQCG,FMO2,UFC1,BTBD10,RAB14,ATP6V1H,ZNF605,NUB1,SPATA5,LCOR,GALNT1,ARID4B,MCM8,JMY,SLITRK2,GLG1,GPM6A,GRM5,UTP4,NCKAP1L,USP45,HSP90AA1,HTR5A,UBLCP1,PALM2AKAP2,IL1RAP,IL13RA1,EIF3E,BORCS5,KCNJ10,KPNA4,TNPO1,KRAS,LMNA,HINT3,MDM4,CCDC80,MTCP1,MYO7A,CCDC88B,NDUFS3,NEDD4,NEUROD1,NPR3,NPY5R,NUP98,OPHN1,PEBP1,GPR173,GPR85,MTPN,SLC38A2,DNAJC10,PITPNA,PLAG1,OTULINL,PRRX1,GNL3L,PNN,POLH,PPM1A,PPP1CB,PPP1R2,RSBN1,PPP2R5E,PRKAB2,PRKCA,PKN2,PRKG2,RNF111,SLC38A9,TBC1D8B,TWF1,CMTM6,PTPN12,ODR4,HCFC1R1,TMEM167A,RAD21,RBBP7,CCDC186,RBMS1,RDX,FANCL,LARP1B,RFC1,RFX4,RIF1,SLC25A36,UQCC1,RORB,ASXL2,MARVELD2,DNAJA4,IL17RB,CDV3,FNDC3A,ATG14,SKIL,SKP1,ZBTB1,WDR47,SLC8A3,CCDC88A,IQCC,SLC25A1,H2AJ,TMEM68,PLCH1,DOP1A,CCDC107,SOS2,SOX1,SP3,ERP44,DBNDD2,ZBTB43,SEPTIN6,EFR3A,RTF1,ELOVL4,STX3,PMPCA,SYN2,SYPL1,ADGRL2,UNC5D,ELOA,SASH1,TGFBR1,RHOQ,TARDBP,SLC44A1,PHF3,KIAA1217,TMPO,CARNMT1,TOP2B,TP53BP2,TPR,PRMT8,ORC6,TRPC1,TRPS1,PPIL6,SSBP2,TXNRD1,PRKD3,UBE2D1,UBP1,AMOT,FLRT2,UTRN,VEGFA,NRIP3,YWHAB,ZIC3,PTPDC1,ZNF131,ZNF148,TM9SF3,RGMA,CCDC47,VPS35L,SLC17A6,PCNP,PLA2G7,INTS12,FZD3,RALGAPB,SHOC2,REEP3,CUL5,ZNF287,ASPHD1,PIP5K1B,ZNF471,CALHM5,CDC42BPA,LRCH2,LRRN1,BMF,BLZF1,CDC14B,ANKRA2,LAMTOR3,LSM2,B4GALT4,RIPK1,SUCLG2,SOCS2,AP1S2,MBD4,PTBP2,MPZL1,RPL14,USP14,MTMR6,IGFN1,PTER,GTF3C3,CBY1,GCA,ITM2B,SLC4A7,ADAMTS3,VPS26A,RBM39,TRAF4,DZIP3,DNM3,UBE3C,CHTOP,TANC2,FGFR1OP2,ARHGAP32,ZSCAN12,NANP,MATR3,SREK1,MFSD4B,ZEB2,C2CD5,FBXO9,LPGAT1,RFT1,USP15,C11orf52,ABI1,INSL5,UBA2,EDIL3,SLC17A5,NAMPT,RCAN2,HNRNPR,STAM2,STAG1,RRAGB,TUBGCP3,TIMM17A,SYNCRIP,IPO7,PAICS,G6PC3,MFSD8,YME1L1,AFF4,CYTH4,HBS1L,DBF4,TNRC6A,SGSM3,PRSS23,RPP14,ZXDB,ZNF277,ELOVL5,SDR42E1,HECTD2,AGBL3,MRPL22,N6AMT1,SPTY2D1,HROB,SENP1,GPSM2,LACC1,ANKRD34C,TMEM30B,CDC73,RNASEH2B,ICE2,ZYG11B,TEX9,ASB13,CSPP1,GGNBP2,CEP76,TRAPPC13,COQ10B,WDR26,TYW5,NEUROG2,ATL2,SUSD1,CEP44,C16orf89,RFX7,YIPF5,SBF2
MicroRNA	hsa-miR-4516		MirDB	1.124e-112	1.204e-108	4.416e-112	4.352e-111	403	1043	ACOX1,ADARB2,GALNT13,AP1G1,APLNR,FBXO32,AMD1,AQP1,RHOG,PHACTR4,ASPH,SLC17A8,ASTN1,ATM,ATP1B2,BACH1,CILP2,BOK,CALM1,CANX,CCNC,CCNE1,CCNT1,ENTPD2,CD47,CD53,CDH7,SCLT1,SLC31A1,CPM,CPOX,CREB1,CSNK2A1,FAM210B,CSRP1,DGKB,DAZL,MFRP,DCX,DDX6,AMMECR1L,DYNLRB1,CPEB2,DOCK3,DRP2,TMED5,EXOSC3,AASDH,ST8SIA3,TXNDC12,EDNRB,APH1A,EIF4B,EIF4E,RLIM,ING4,ELF2,SLC29A1,ZDHHC2,ERBB4,HGH1,TBC1D7,EXTL2,EYA1,ZDHHC3,WAC,ACSL1,FBN1,ANKFY1,FMO2,ELOF1,CYRIB,ZFR,FUCA1,MEGF10,VPS29,RAB23,GABRG2,GFRA1,GLRX,GOLGA1,FUT10,RSPO3,NFATC2IP,FBXL20,HDAC1,MR1,HNRNPU,HSF2,HTR2C,FAAP20,IDH1,PALM2AKAP2,ZCRB1,INSR,IPP,OLFM3,CLVS2,KPNA4,STXBP5,LCT,LIFR,LMO1,LSAMP,LYN,MAP2,MECP2,ATXN3,PDZD8,AFF1,MLLT3,MOCS1,BORCS7,CSNK1G1,SNU13,NOVA1,NPHS1,OPCML,PA2G4,PCSK6,PAFAH2,PAK1,PAK2,PCBP2,GPR173,GNG2,PGR,PIK3CB,XRN1,PLEK,ING3,PARP14,TMEM106B,PPP3R1,PRKAR1A,PRKCE,LEPROT,MAPK10,HAUS6,TRPM7,BIVM,PAQR5,PTGFR,TMEM260,FAM120C,TTC22,RAB3B,FKBP14,RAP1A,REL,FANCL,UBR7,SLC25A36,RPRD1A,GOLPH3L,ETNK2,RORB,ADI1,PPP6R3,FBXW7,STRBP,RPS6KA3,RPS24,TPBGL,SCN7A,SRL,BATF3,EIF4E3,SDHC,MAP2K4,SET,SRSF1,ZNF652,SHB,AAK1,ST6GAL1,SLC1A2,CD93,SLC6A11,SLC7A2,SLC8A3,FAR2,ATF7IP,SUMO2,PLCH1,SCN3B,XPO7,SOX5,SP1,SPOCK1,ASH1L,RNF114,ZC4H2,RABL3,SEPTIN6,UBXN2B,FBXO28,C3orf70,TMEM178B,TSPYL4,SERTM1,TCF12,RPGRIP1L,SASH1,PCDHGB1,PCDHGA11,VPS8,FNBP4,PPP1R11,AHCYL2,TEAD1,DICER1,TFRC,THRB,LRRC8B,MMD,TPM1,TSPAN12,CARHSP1,STXBP4,SSBP2,DNAAF11,SLC7A11,TXNRD1,PRKD3,CCDC89,SAR1A,YWHAE,ZNF22,ZNF24,CRB2,SCAI,CELF4,ZNF148,TM9SF3,ZKSCAN8,ZNF202,C1GALT1,ZFAND5,SMARCAD1,KRT73,OTUD7B,SLMAP,MLLT10,NCOA4,NHSL1,YTHDF3,AMER1,RAB22A,C3orf14,UBN2,OTULIN,COG6,SERINC1,KLHL13,NUFIP2,ATRN,OFD1,BEND3,ZBTB26,KLF7,EIF3J,SLC4A4,EDF1,URI1,DLK1,SUCLA2,ALKBH1,APLN,SYNJ1,PRPF4B,CTDSP1,SLC7A6,MTMR7,RABEP1,MOSMO,SLC16A7,LRRFIP2,ELAPOR2,CD83,TRIP12,SPATA33,PLAA,ASB11,MED17,ANKRD40,ASF1A,RASAL2,PCYT1B,AKAP6,NEPRO,RNF19A,SCAMP1,PREPL,NECAP1,NRSN1,USP6NL,RNF144B,ZBTB20,ELMOD2,SMDT1,MSI2,FCHSD2,G3BP2,ARNT2,CHRDL1,GFPT2,SLC23A2,TSPAN2,RAD50,LSM12,INTS6,GNB4,RSKR,DCAF7,EFS,STRADA,NEBL,RANBP6,CELF2,STAU2,FOXP1,NFAT5,AFF4,DTD1,ILDR2,HBS1L,TMEM183A,NEK6,RNF115,RAB10,MAN1A2,TOX3,KDELR1,PRUNE2,TOR2A,CPSF6,ABHD2,CECR2,B3GNT7,ADAMTS13,PTPRT,LDB3,FSTL1,AKAP10,TGIF2,ELOVL5,SPCS3,ZDHHC15,SCOC,ALDH16A1,ZFAND4,PABIR2,ANKRD45,KY,TMEM176B,C1orf216,SPTY2D1,YPEL1,ZNF655,MDFIC,CEP41,TMEM41B,ADIPOR2,QTRT2,TBL1XR1,CARF,TTC21B,MMRN2,METTL8,ZNF672,ZNF354C,DCAF17,RELL1,ZC3H12A,TMEM254,MAGI3,SRR,LRRC27,CPEB4,EPC1,MCUR1,VWA3A,HIF3A,PRR3,THUMPD2,ZNF106,DDHD1,ZFP91,LNPK,S100PBP,RMND5A,DEPTOR,ACVR1C,LYPD6,RSRC2,CYRIA,FAM117A,C1orf21,ANKRD13C,NIPA2,WNK3,CCBE1
MicroRNA	hsa-miR-1912:mirSVR_highEffct	hsa-miR-1912:mirSVR_nonconserved_highEffect-0.5	MicroRNA.org	1.416e-112	1.516e-108	5.56e-112	5.48e-111	331	745	ACP1,XKR4,FMNL2,SLITRK1,ADD3,SMYD4,AGTR2,OSBPL6,ALDH9A1,ARG2,ATP6V0B,B2M,SLC25A26,CALM2,CALU,CAST,CBLN1,SEPTIN7,CDC25A,CDH8,CDH15,ARL11,CLNS1A,COX4I1,PLA2G3,MFSD4A,CTSS,COG3,DCTD,DDX6,GSDME,NTM,HEBP1,NQO1,CPEB2,GOLT1B,GPR183,ABHD17B,PHF20L1,KMT5B,SBDS,NAGPA,DDX47,ETF1,ZRANB3,FABP3,FBN2,UBR5,POP5,FDFT1,FOXO1,ATP13A4,CCDC73,CTDSPL2,PHF6,ZC3HC1,ACKR4,GDE1,HPS3,AZIN1,MRPS23,MEGF10,GANC,MAP1LC3A,GALNT7,SLITRK2,ADGRA3,GRIK2,IL17RC,CBR4,FAM136A,TMEM87B,ABHD13,SMIM3,HPGD,HSPD1,HTR2C,IFRD1,ITGA6,KRAS,LCA5,PIKFYVE,LMO7,NCOA7,TTC14,MEF2C,MET,MFGE8,MRE11,MKX,RNF38,NEDD8,OAT,OCRL,ORC5,PAFAH1B2,PAK1,PDCL,PDCD2,PDK1,SLC26A4,PEG3,PEX7,KCTD5,PIK3CG,ZFAND6,PPM1B,PPP1CC,LRRN3,PPP3CB,PRKAR2A,DYM,BSPRY,APTX,TBC1D8B,PARP16,PTS,USP47,RAC2,RALA,RB1,CCDC186,RBMS1,SLC6A15,MRPS18A,SLC25A36,SETD5,PHF10,RHOT1,ACER3,GPALPP1,SDC4,RRAS2,THUMPD1,ATG14,SYBU,MFN1,SLC12A2,CMTR2,SOAT1,SON,SOX1,SOX5,CAND1,SPAST,UHRF1BP1L,KDM4C,TTLL5,SRD5A1,SRPK2,TAB2,ACSS2,RNF114,COMMD6,ABRAXAS2,PSME4,PLCB1,ADGRL2,CAMSAP2,ZEB1,GCFC2,RPGRIP1L,TGFBR1,SLC35A3,SF3B1,TIA1,RIMOC1,TPM3,ATOH7,STX12,UBE2A,UBE2B,AMOT,CHST7,WRN,CLDND1,XK,TMEM9B,ZBTB14,ZNF182,SPTSSA,TM9SF3,CSDE1,BBX,ANKMY2,UTP3,TFEB,GOPC,RASGEF1A,NCOA4,CUL5,SLC4A10,YTHDF3,NDRG3,RIMKLB,TXNDC16,RAD54L,DPP10,GEMIN2,PPFIBP1,USP29,DDO,BLZF1,KDM1B,TRADD,ADAM9,ST3GAL5,EIF2S2,CDKL2,DHX57,AIFM1,RABEP1,DDX21,MOSMO,XKRX,B4GALT6,UBE4A,KL,NRXN3,PLAA,RNF32,ABI3BP,IFFO1,ATL3,NEK7,MRPL33,FAM98A,VPS26A,RWDD3,RBM39,WTAP,RNF14,MTRF1,GLCE,ZNF451,LRRTM2,MARF1,DNM3,EDRF1,SZRD1,CCP110,FGFR1OP2,JADE3,SPCS2,TOMM20,RB1CC1,CABYR,PTBP3,SMC4,PLPP6,RBM6,EIF1,OLIG2,ERICH1,ABCC4,STAG1,NET1,IKZF1,RACK1,LYPLA1,SLC9A6,CREB3,SLC35A1,NXNL2,USP16,ATP2C1,GHITM,VPS41,FOXP1,POLQ,ZMYND11,WASF3,COQ2,TCERG1,SPIN1,RBMX,TMED2,KCNMB4,METAP2,DDX52,AKAP10,DUSP10,GABARAPL2,NR2C2AP,MRFAP1,ARHGAP18,ACAD9,ZCCHC4,CD274,DENND5B,HSPA12A,NKAP,NAA16,SCRN3,B3GLCT,SRD5A3,AKIRIN1,CENPU,NSUN7,HDDC3,GSTCD,TTC21B,PTCD2,CFAP69,RPAP2,ATP9B,PRCD,ABHD18,TM2D3,FAM204A,NSUN3,TET1,TNKS2,SNX16,SLC39A8,PHOSPHO1,VWA3A,ERCC6L2,MFSD14A,MFSD1,FBXL17,RFX7,C17orf50,RAPH1,POLR2M,STEAP2,LACTB,INTS14,CAB39L,C6orf62,SASS6
MicroRNA	hsa-miR-626:mirSVR_highEffct	hsa-miR-626:mirSVR_nonconserved_highEffect-0.5	MicroRNA.org	1.673e-112	1.791e-108	6.566e-112	6.471e-111	324	718	ACP1,TRIM23,ASPH,ATM,ATP5F1C,ATP5PB,DPY19L3,PCMTD1,CA3,CALB1,CALCA,CALU,CAV2,CDH15,CDKN1B,CETN2,SYNPR,CNR1,MAP3K8,CREBL2,CSNK1G3,VCAN,UBXN2A,CTPS1,CTSO,ADPGK,CYP27B1,DGKB,DARS1,MFRP,MYEF2,TMEM47,DHFR,DTNA,TMED7,ARMC10,SETDB2,YBX2,EIF1AX,EIF4A2,EIF4B,GLTP,PAIP2,CDKL3,ETS1,EYA1,F2RL2,GASK1B,ACSL3,SNX7,FGF9,FGF14,POLK,POLR3GL,TRIAP1,RPAIN,WDR83,ZNF397,CCDC77,ZNF512,GABRA5,SELENOT,GABRG2,GAD2,ARID4B,GK,HINT2,GPD2,DNAJB7,GTF2H3,PRPF38A,FBXL20,CEP19,HEXB,HIF1A,HLA-DMB,HNRNPA1,HNRNPC,GRPEL2,HPRT1,IFRD1,IGF1,IGFBP5,IL1RAP,ITGB8,KCNJ16,KIF2A,KPNA3,KRAS,STXBP5,LMO7,NCOA7,NBR1,SMAD9,MAN2A1,MBNL1,MCL1,MEIS2,MMP16,TRIM37,HARBI1,NUP43,OAT,ZNF786,PDE12,PCDH9,GNG2,PFDN4,MIOS,PLEK,PUS7,SHLD2,NDFIP2,PPM1B,MAPK8,PROS1,PRPSAP2,KLHL28,CNTLN,PTGER3,PTGFR,TMEM260,PTPRM,RAB1A,RAB5B,RAD23B,ZWILCH,SPATA6L,RBBP6,RBMS1,RFC5,RIT2,SLC25A36,RESF1,RNF6,ABCE1,NKAPD1,RHOT1,GPALPP1,SDC2,TRAPPC2,SUPT20H,VPS50,SYBU,SLC2A1,NSUN5,SLC14A1,WDR11,TSR1,SLC22A4,AGK,SMS,RIMS1,XPO7,TNIK,KIZ,CMAS,ERBIN,IKBIP,WDR43,NUP205,LARP4B,PSORS1C2,PLCB1,SYT1,MGA,NUP160,FBXW11,ZNF449,PCDHAC1,GPRIN3,TFAM,MOSPD1,HARS2,TMPO,TPP2,ORC6,ORC3,PPIL6,TSPYL1,STX12,PRKD3,UPK1B,MTCH2,WIPF1,ASAH2,YWHAH,ZBTB14,ZNF76,ZBTB38,ZNF146,ZNF155,CCDC30,PARP11,PDSS2,CAMK1D,RGL3,RALGAPB,PHTF2,SLC39A10,FAM199X,VWA5B2,NDRG3,WDR35,RIC1,RELCH,DPP10,MAGEE2,ZDBF2,PHYHD1,SHTN1,WDR19,MLIP,KDM1B,B4GALT4,ADAM9,SNAP23,SUCLG2,SUCLG1,EIF2B2,PTBP2,PAPSS2,CEP20,EBAG9,COPS2,NDST3,NRXN3,HYPK,ASF1A,ARHGEF6,FAM149A,AKAP6,CNRIP1,PNISR,C2CD2,RBM39,TIPARP,CHMP2B,NFE2L3,ANKRD44,GDA,MORF4L2,UBXN7,LPIN2,HDAC9,WSB1,CCP110,RNF144A,KIAA0586,GIT2,RB1CC1,FBXL5,CEP170,ARFGAP3,PTBP3,TOM1L1,RDH10,ABCC9,TIMM8B,AKAP9,RBM6,PAN3,GPHN,DENND4A,CWC27,LYPLA1,SEMA3C,CELF1,DMAC2L,SRSF10,NCKAP1,LYSMD2,ARFIP1,PPARGC1A,TMED10,ANKRD42,DUS4L,DEPP1,TBC1D8,ERLIN2,MAP4K5,TMEM44,SEC23IP,XPOT,CBX3,GUF1,TBC1D31,USP54,ANKRD45,ARHGAP18,DIPK1A,JPX,HCFC2,BRCC3,CDC73,DHX40,MZT1,DTD2,CARF,SLTM,ZC3H14,THNSL1,ATP9B,TRMT2B,NAA15,ABHD18,C2CD4A,NUP35,ZFP1,FAM217B,LRRC4,PHOSPHO1,ZFP90,AZI2,THUMPD2,NDFIP1,TMEM267,C11orf1,TOE1,REEP1,POLR2M,FIP1L1,MAP1LC3B,RNF170
MicroRNA	hsa-miR-122:mirSVR_lowEffct	hsa-miR-122:mirSVR_conserved_lowEffect-0.1-0.5	MicroRNA.org	2.34e-112	2.505e-108	9.18e-112	9.047e-111	450	1255	ADAM10,FMNL2,SORCS1,ADH5,SLC25A5,UBL4B,ARL2,ARSB,CRYBG3,ATP1B2,FAM43A,BAD,BCAT2,SLC25A26,LDHD,TMEM50B,CACNB2,CALU,CASP2,CCNT2,CD6,CD33,CDH11,CDKN1B,CHD1,COL15A1,KLF6,LYSMD3,ZNF879,CST3,CTPS1,APH1B,DGKB,COG3,MFRP,FAM241A,HDGFL3,DHX15,SPOCK3,DLG2,GRIN3A,GRIN3B,DPP4,DR1,TOMM6,AASDH,EDN1,ZNF691,TMTC1,PACRGL,EFNA1,IFT52,EGFR,ELF2,STARD3NL,EPB41L2,FAM172A,CCDC174,RBM48,ARL17A,FANCD2,FAH,CDC40,FKTN,ANTXR1,USP48,PCYOX1,UBE2J1,ANKFY1,CTDSPL2,CHCHD5,EFCAB2,ATP6V1H,FUT8,NLK,GABRB2,POLR3K,GALNT1,ARID4B,PLPP5,DCTN5,CCDC62,GLS,GMFB,C9orf24,GRIA3,HPDL,GUCY1A1,HADHB,HAS3,FBXL20,HLA-DMB,HLF,HMGB1,FAM76A,HSF4,HSPA4,FOXN2,COL27A1,CCN1,CFAP74,IHH,ILF2,IRF5,ITGB5,CCNYL1,KCNJ2,KCNJ10,KTN1,MARK1,MET,CLIC5,MID1,MIPEP,MLLT3,MPV17,TMEM253,MSH2,ADAM22,MTAP,MYD88,MYH1,MYH7,MYT1,NASP,PGM2L1,NDUFB4,NEDD4,SEPTIN2,NELL2,NFX1,NONO,NPR3,NT5E,NUP43,OPCML,OPHN1,IFTAP,PDE1A,PDE7A,PDK1,PIK3CG,MIOS,ING3,SLC36A4,POLR2F,PPM1K,PPP1CC,PPP2R5E,PPP6C,PKIB,SLC13A5,PRKCQ,MAPK9,TRIM44,TET2,MBTD1,ZNF280D,TBC1D8B,TASOR2,RPP25,PTPRO,PTPRZ1,TTC12,TUG1,FAM118A,RAD21,EPN3,RAD51C,PLEKHB2,TMEM248,OXR1,CEP192,RBM28,RFX4,RCBTB1,SYPL2,THNSL2,CCDC91,SLC25A34,RPS15A,SAMD9L,SATB1,SCP2,CCL2,BATF3,EIF4E3,SOX6,SFRP2,TRA2B,MTF2,ADCK5,PPM1E,TASP1,NTNG1,FLVCR2,SLA,FOXJ3,WDR47,RALY,NCBP2,MAPRE1,RAB3GAP1,YJU2,KIN,ATF7IP,SLC22A3,SLC22A4,PARVA,H2AJ,FGD6,SCN3B,BDP1,SMG1,SP100,ENKUR,EOGT,HECW1,TTLL5,ZKSCAN7,MYNN,SEPTIN3,SYT11,FGD4,SUV39H1,SYNE2,DPH3,C3orf70,ADAM17,TBCA,SERTM1,PCDHA10,PCDHA5,PCDHA4,PCDHA3,TEAD3,DICER1,MOSPD1,TGFA,SLC44A1,NKX2-1,KIAA1217,TSPAN7,TMSB4X,TNFRSF1B,C9orf85,WBP1,GTPBP4,ZNF346,TRPS1,CEP57L1,CAGE1,UBE2G1,VCAM1,VIP,ERO1B,WNT10B,YWHAZ,ZBTB14,ZNF3,ZNF24,ZKSCAN1,IFT46,CA10,LCLAT1,OTUD7B,VPS35L,SLMAP,KCNAB1,ALDH5A1,C4orf3,UBXN8,RASGEF1A,KIAA1191,STAM,RALGAPA2,SHOC2,MSRB3,LYRM2,MICU2,VWA5B2,RALGAPA1,AMER1,USP9X,DYSF,NDRG3,BIRC6,TMCC3,STRIP2,NLN,PTCHD1,HECW2,OFD1,LCORL,RGS5,PPFIBP1,CCDC32,IKBKG,GPAM,PHYHD1,FOXR2,WDR19,CHRD,LRRC28,RAP2C,STX16,SNX3,TNFSF12,TNFSF10,FAM104B,IQGAP1,AP1S2,SKAP2,WASF1,FUBP3,UMAD1,CDKL2,TAF1B,ESAM,UBA3,SCAF11,OSMR,XPR1,SRSF11,CD83,ZNF235,SLIT2,NRXN3,SNX6,LIPG,FBXO7,QKI,IGLON5,BAG4,SEC22B,SLC35F1,CTCFL,SPATS2L,RGS6,MORF4L2,RALGPS1,ZNF451,UBXN7,LPIN2,NEXN,PCDHA9,PHF19,ELMOD2,RB1CC1,NEK9,ELMO1,C2CD5,CEP350,SNAP91,G3BP2,ARNT2,CCS,RCE1,SLC12A6,PTBP3,SAE1,TSPAN2,RAD50,INTS6,LPAR6,LRATD2,RBM5,CTDSPL,RCAN2,POP7,WARS2,NOD1,SLC30A9,CCDC110,RPP30,POLR3F,ACAD8,DMRT2,G6PC3,GNA13,STAU2,CD24,FOXP1,HSPB7,MASP2,ARPP21,VPS4A,DNER,SERP1,HELB,UTP20,TMED10,HNRNPLL,DDX52,CECR2,TMEM119,PSIP1,PDCD10,MGAT4A,RINT1,NEGR1,MMGT1,PAXBP1,LYPLAL1,FLVCR1,SAMD5,POGLUT3,OLA1,JPX,CLEC14A,ANKRD34C,GLB1L,RNASEH2B,CSTL1,QTRT2,ALG11,ZYG11B,SLC35F4,CLIP4,HDDC3,CCDC82,CPSF7,GGNBP2,COQ8B,KCNIP1,STN1,B3GNT8,DGLUCY,MIGA1,TMEM134,COQ10B,GALNT11,XPNPEP3,DNAJC5,WDR82,KIF9,POLR1E,DDHD1,ERCC6L2,SWI5,MFSD14A,CDNF,SMURF2,ATPAF1,P2RY12,REEP1,ZBTB41,VOPP1,YIPF5,MAP1LC3B
MicroRNA	hsa-miR-636		MirDB	2.365e-112	2.532e-108	9.273e-112	9.139e-111	279	551	ABCA1,MYSM1,GALNT13,OSBPL8,DCBLD2,DPY19L3,ADGRB3,BCAT1,CCND1,BMI1,KLF9,CACNB4,CALU,CAMK4,FCHO2,CCNT1,CDH8,CDSN,CETN2,CHM,CLCN4,LYSMD3,CREB1,HAPLN1,PNPLA8,AIF1L,DNAL1,HP1BP3,MANEAL,DLG2,TRDMT1,DYRK1A,KLHL5,MEGF9,IER3IP1,EPHA5,EPHA7,FAM172A,NRN1,GASK1B,ACSL1,CRNKL1,FGF12,SFMBT1,DCDC2,L3MBTL3,LCOR,GALNT1,ARID4B,GALNT3,RAB8B,JMY,GFPT1,GFRA1,GJA1,USP32,GNB1,GNG3,GPD2,GPM6A,GPR34,GRIA2,GRIK2,GUCY1A2,MIER3,AFAP1L1,TNC,FAAP20,RBPJ,OLFM3,KIF2A,GTPBP10,LIFR,ZNF488,MAN2A1,MECP2,FAM229A,ADAM22,MKX,MMUT,NFATC3,CBLN3,NPY1R,DCUN1D1,SH3D19,PAK2,SAXO2,SERPINI1,PIK3C2A,PKD2,TRMT13,MINDY2,PPP1CC,CROT,PRKCE,PKN2,ZRANB1,COLCA2,TBC1D8B,ELOVL2,RPP25,BPNT2,PTPRA,TTC22,RAB6A,ZWILCH,RAP1A,RFX3,RCBTB1,FAM102B,ROBO2,RPA3,RPS6KA3,TPBGL,SDC2,SFRP2,CILK1,FASTKD2,SLC1A2,SEPHS1,SLC12A2,SLC18A2,RIMS1,TMEM68,TXLNG,SOX5,DCAF6,PLGRKT,DCUN1D4,LRCH1,LARP4B,C3orf70,PLCB1,SYT1,TMEM218,UNC5D,TCF4,DOCK9,PCDHAC1,PCDHA10,PCDHA5,PCDHA4,PCDHA3,MOSPD1,GRIP1,POFUT1,TPD52,NR2C1,LDOC1,TYROBP,UBE2E2,KCNQ5,CCDC89,EIF5A2,RICTOR,YWHAB,YWHAZ,ZFX,SCAI,ANKS1B,ZNF202,CADM2,OTUD7B,CSDE1,CDC42SE2,RNF103,DEK,SLC17A6,PCNP,NCOA4,PPP4R3B,SSPN,YEATS4,YTHDF3,ZNF239,RAB22A,SYS1,UBN2,TOMM5,MYORG,RIMKLB,NUFIP2,NME5,CUL3,LCORL,BEND3,SHTN1,PIAS1,CASK,SNX4,MTMR1,THSD7A,SOCS3,SCAF11,SLC16A7,DCLK1,ELAPOR2,NAPEPLD,SOCS6,SLIT2,NRXN3,NRXN1,NMT2,MED17,RASAL2,ONECUT2,CLOCK,ANKRD44,GLCE,SOCS5,ERC2,TANC2,GAPVD1,SLK,JADE3,RNF144A,SERTAD2,ZEB2,MSI2,SACS,RABGAP1L,NR1D2,ZBTB34,INTS6,TOB1,MBNL2,STAM2,AKAP8,RTN3,IKZF1,C6orf120,FAM3C,AP3M1,KHDRBS1,FUT9,ZBTB11,RBBP9,WASF3,SERP1,PPARGC1A,UBE2Q2,GLIPR1,MID2,PCLO,ADAMTS5,PTPRT,RNF139,ELOVL5,ZDHHC15,ADAMTSL5,SAMD8,IHO1,HECTD2,VGLL3,TP53INP1,TMEM14A,CCDC113,CPNE8,UQCR10,SENP1,CNOT7,BRCC3,DCAF10,ADIPOR2,ZMAT4,VASH2,METTL8,NOL10,ZNF354C,PHC3,CSRNP3,PHAF1,FAM111A,TMEM150C,SUSD1,ACVR1C,UBR3,VOPP1,ITM2C
MicroRNA	hsa-miR-98-5p		MirDB	2.491e-112	2.667e-108	9.766e-112	9.625e-111	335	762	ACVR2A,ADRB3,ARG2,CNOT6L,ZBTB10,ATP2A2,ZNF583,BACH1,BCAT1,CCND1,KLF9,CACNB4,CALU,CASP3,C8orf58,CCNT2,CDC25A,CFL2,CLCN5,SLC31A1,PLA2G3,MFSD4A,AK3,AMMECR1L,C18orf21,DMP1,DOCK1,CPEB2,TMED5,E2F2,GOLT1B,E2F5,EDN1,APH1A,EIF4G2,STARD3NL,PLEKHO1,EPB41,EPHA4,ERCC6,KATNAL1,FBXO30,HOOK1,ZNF644,CIAO2A,SFMBT1,ZCCHC9,ANKFY1,GFM2,TAF9B,ZNF512,GALNT15,GALC,GALE,GALNT1,PLPP5,RAB8B,GATM,FAXC,NR6A1,USP38,GLRX,USP32,PLEKHA8,CBX2,GPX7,SMIM3,HMGA1,GRPEL2,COL27A1,IGF1,INSR,ITGB8,KCNC2,KLHL23,KPNA1,STXBP5,LAMP2,LBR,TTC14,CHIC1,MDM4,MECP2,MEF2C,MEIS2,FBXO45,KLHDC8B,NAP1L1,PGM2L1,NEK3,NOVA1,NRAS,NTRK3,GXYLT1,PDE12,PBX1,PIGA,ATAD2B,XRN1,TRMT13,PRRX1,PPP2R2A,RBFOX1,PRKAA2,PRKAR2A,PKN2,MAPK8,MAPK9,GDPD1,TET2,MASP1,SLC38A9,GDAP2,ANKRD49,CEP120,PTPRD,FAM120C,FAM118A,STX17,TMEM167A,RALB,RANBP2,PDPR,RBMS1,RBMS2,GPATCH2,RCN1,RDX,CDCA8,DCUN1D2,NKAPD1,ETNK2,WDR41,STRBP,RRM2,YOD1,USP12,ETNK1,SOX6,SEMA3F,CDV3,ZNF652,FNDC3A,SKIL,WDR37,CCDC141,RUFY3,BTBD3,SLF2,SLC20A1,ZNF641,FGD6,TXLNG,KDM3A,EOGT,TAB2,CLASP2,BIN3,ELOVL4,STRN,STX3,BCAP29,SYT11,DPH3,TMEM178B,TMEM234,INTS6L,ACSL6,NEMP1,ZNF354A,USP24,TEAD3,DICER1,TGFBR1,THRB,THRSP,CBX5,TGDS,LEPROTL1,TMX4,RIMOC1,GPCPD1,LRRC8B,CARNMT1,TNFRSF1B,SMUG1,CTPS2,AMOT,UGCG,UTRN,VSNL1,RICTOR,XK,CRB2,C1GALT1,SMARCAD1,SLC30A4,DUSP22,CADM2,POGLUT1,C14orf28,LMLN,FZD3,SCYL3,THOC2,SPRYD7,SOCS4,COIL,YTHDF3,SMC1A,HDX,BRWD3,MYORG,FZD4,INTS2,MTUS1,SRGAP1,KLHL13,PCDH19,RTL9,MIB1,EEA1,FAM135A,STK24,FNIP2,DCAF15,LCORL,MAP4K3,FIGNL2,ELP1,ANKRA2,SOCS1,CD164,SNAP23,SUCLG2,EIF2S2,SENP5,DHX57,CLDN12,CLDN1,AIFM1,KCNQ4,OSMR,DCUN1D3,AURKB,PPT2,MOB4,PARM1,ARMC8,AKAP6,USP49,ONECUT2,SLC25A27,SESTD1,DNAAF9,VIRMA,PARS2,RGS6,IQCB1,CEP135,LTN1,BZW1,SECISBP2L,SLK,ARL5A,MSI2,LRIG2,TMEM65,LPGAT1,ARRDC4,GJC1,CERT1,TSPAN2,PLPP6,RASGRP1,SERF2,SENP2,NME6,MTDH,DNAJA2,SYNCRIP,MFSD8,MAP3K2,PALD1,ARPP19,PGRMC1,SUB1,CLP1,MARS2,CNTRL,B3GNT7,ADAMTS5,MGAT4A,SMAP1,YPEL2,SDR42E1,ZBTB8OS,HECTD2,ARHGAP12,BZW2,SESN3,RSPO2,TMOD2,TRHDE,ERO1A,GNPTAB,ARMT1,SRD5A3,PARP8,ZNF322,NPEPL1,KATNBL1,VASH2,TMC7,CSRNP3,FNIP1,ABHD18,MED8,CEP63,EDEM3,GPATCH3,TRABD,MED28,SNX16,SLC52A3,ATL2,HIF3A,LIMD2,DUSP16,CPEB1,DTX2,ACVR1C,PCDH20,WNK3,RNF170
MicroRNA	hsa-miR-4274:mirSVR_highEffct	hsa-miR-4274:mirSVR_nonconserved_highEffect-0.5	MicroRNA.org	3.053e-112	3.268e-108	1.196e-111	1.179e-110	280	555	MIX23,AHCY,AKR1B1,SLC25A4,ANXA5,ARAF,PLEKHA3,ATP2B1,ATRX,BRDT,BTF3,CACNB2,CAMK4,CAPZA1,TPP1,SCLT1,C4orf33,CNTN1,COL15A1,HAPLN1,CRYZ,VCAN,NUS1,CXADR,DCAF8,CYP51A1,COCH,TSEN15,DYNC1LI2,CDON,DOCK1,DOCK3,DYRK1A,HDDC2,MRO,COMMD2,HSPA14,ETF1,EXT1,WAC,FBN2,HOOK1,UCHL5,FGF9,FGFR3,PRKAG2,USP48,CCDC73,HSDL2,RAB14,PHYHIPL,GALNT15,GALNT3,MAP3K20,GALNT7,GNAO1,GRIA2,IL17RC,GRM7,TMEM209,HCCS,NIM1K,IMPA1,ITGA1,KCNC2,STMN1,PIKFYVE,NCOA7,MAOA,MARK3,MAT2A,SKA2,FRA10AC1,MPV17,NAP1L3,NCK1,MYHAS,NPM1,PCDH9,RIN2,XRN1,ETAA1,PLS3,ING3,PNN,POLH,PKN2,PRKG2,RNF111,PSMA2,PIGG,CNTLN,PTGER3,PTGS2,TTC19,CEP120,TTC22,RAB5A,RAB5B,TMEM255A,RAF1,RAN,SLC6A15,REV3L,LARP1B,RFWD3,SEC61A2,RCBTB1,RBM41,USP12,ELMOD1,TRA2B,BMP2K,VEZT,COBLL1,RNF149,C14orf39,CNKSR2,CDC37L1,BTBD3,MED19,SMS,SNAPC3,SNRPA1,SOS2,BDP1,GLT8D1,AVL9,TAB2,RTF1,UBXN4,PSME4,VPS13A,ANKRD28,MGA,ALG1,ACSL6,DMXL2,DNAJC13,C4orf54,MTFR1L,TMED3,TDRD7,SLC35A3,HEY2,SMUG1,RUNDC3B,SSBP2,TSG101,UBE2D2,SHPK,VEGFA,ZNF76,RPP25L,ZNF146,ANKS1B,ZNF202,POGLUT1,CHPT1,VPS35L,FZD3,DNAJC25,DPH6,SMAGP,ARL5B,KLHDC1,NAA30,PWWP3B,BIRC6,TTC8,BEND6,LRRC7,ARRDC3,RIC1,PIK3R3,PEX3,API5,EIF4EBP3,EIF3J,SLC4A4,B4GALT4,TMEM11,HERC3,SKAP2,VXN,VSTM2A,ASH2L,USP8,FAM50A,BUB3,XKRX,LGI1,ZNHIT3,SELENOK,RAB28,KL,GCA,FBXL2,QKI,ARMC8,PIGL,ABI3BP,NPEPPS,BAG4,ZFP28,RWDD3,CLOCK,MTRF1,ARHGEF10,SOCS5,UBE2F,DNM3,CLINT1,ARHGEF26,DOCK4,TCAF1,CNBD2,PITPNC1,ZEB2,USP3,GNL3,PIGK,TOM1L1,TSPAN2,INTS6,OXNAD1,STAG1,CNPY2,STRADA,FAM3C,COG5,IPO7,CCT4,MAB21L2,ST6GALNAC2,ATP5MG,CELF1,CHL1,ILDR2,TRMT10B,SEC24A,RAB10,SUB1,C11orf58,SERINC3,PSIP1,SEC23IP,SEC63,PIGM,ELOVL5,ZFAND4,C2orf80,H2AZ2,ACAD9,ZC3H7A,CPNE8,SENP1,SGMS1,CDC73,CEP97,TTC21B,PTCD2,ZMYM1,QSER1,JADE1,RUBCNL,ELL3,EDEM3,VIPAS39,RBM26,SLC39A8,MTHFD2L,PRR3,CYB5B,ZNF367,RFX7,SLC30A5,NBEAL1,DENND1B,ANP32E
MicroRNA	hsa-miR-3117:mirSVR_highEffct	hsa-miR-3117:mirSVR_nonconserved_highEffect-0.5	MicroRNA.org	3.219e-112	3.446e-108	1.261e-111	1.243e-110	300	628	ACADL,ACYP1,TMEM200A,AGTR2,ARNT,ASNS,ATP5MC3,ATR,BBS4,BMPR1A,CD33,CHM,CHRM2,CHRNA1,SYNPR,CLCN3,MFSD4A,CRK,VCAN,CSRP1,CYYR1,CSTF3,CTBS,CXADR,RC3H1,CYP51A1,HP1BP3,DKC1,DLD,TMX2,TRNT1,ABHD5,UTP11,IER3IP1,HSD17B12,IPO11,EPHA4,EPHA5,ETS1,F2RL2,FDFT1,FGF12,YTHDF2,UBE2J1,ANKFY1,FYTTD1,HIKESHI,ZNF397,ARMCX3,TADA1,TAF9B,GAB1,POLR3K,GALNT3,IP6K3,MYPN,HCLS1,HNRNPD,FAM76A,FOXN2,HTR5A,LAMC2,LGALS8,LIMS1,NCOA7,ME1,FRA10AC1,MFAP3,ARL13B,BORCS7,ABCC1,MYD88,NAP1L3,NCAM2,SPICE1,NEDD9,NF1,C21orf91,ORC2,C4orf46,PDGFRA,MTPN,DNAJC10,ATAD2B,DNAJC18,PPAT,PRIM1,AFTPH,PIGG,PTEN,PTGER3,TMEM260,PTPN3,PTPRA,COMMD8,ODR4,PTS,RAD1,PIGX,HERC6,RAB5A,RAB6A,RALA,RAP1B,RAP1GDS1,ARID4A,RBM4,RBMS1,SLC6A15,CEP192,RFX5,SDAD1,MACO1,ZNF654,RHOT1,RPL27A,TMEM144,SATB1,MAP2K4,VEZT,CDKN2AIP,TMEM191C,DOCK10,NTNG1,FOXJ3,SLF2,ATF7IP,SLC22A5,RCOR3,C9orf72,SOD2,SP7,BDP1,KDM4C,SQLE,COLGALT2,SSR3,DCUN1D4,ZNF25,SULF1,PLCB1,DDHD2,NUP160,CSTF2T,TCF4,MOSPD1,TFPI,TGFBR1,SLC44A1,TIAL1,KIAA1217,TMPO,POFUT1,WBP1,PDSS1,AMACR,TRPC1,TXNRD1,UBE2B,FLRT3,YWHAZ,CNBP,ZNF189,DHX33,LXN,ZNF236,DTWD1,C14orf28,SLMAP,SLC17A6,PAK5,UBXN8,HNRNPA3,THOC2,DPH6,NHSL1,SENP7,PLEKHG1,NWD2,SPOP,FAM135A,CFAP97,SLAIN2,CIP2A,PPFIA1,SHTN1,TMEFF1,ANKRA2,VAMP4,C2orf69,SUCLA2,NRP2,EIF2S2,PRPF4B,HERC3,DMAC1,ATG12,SLC33A1,TRIP10,ENOPH1,GTF3C3,MID1IP1,RRAGD,CIAO1,ASB8,ARHGAP29,BAMBI,ARMC8,CATSPERZ,ABI3BP,RNF14,CTCFL,ATRNL1,CEP135,PHF14,CLINT1,NRSN1,CEP57,TANC2,GPRASP1,LAPTM4A,LIN52,CABLES1,TLK1,FBXO4,USP15,SMC4,SCPEP1,RGS17,RXFP1,NUTF2,DENND4A,CLVS1,GORAB,SLC30A9,APPBP2,PABPC1,IVNS1ABP,KHDRBS1,AP4B1,ZMYND11,ZNF638,SERINC3,LUZP2,MLLT11,ASCC3,SEC23IP,SLC5A7,NEGR1,ORMDL1,HECTD2,BZW2,FAM76B,ATAD2,LGALSL,ZDHHC21,ZNF664,DDX50,HCFC2,PSAT1,BAZ2B,ATP13A3,SCRN3,TUT7,ZBTB8A,TEX9,CLIP4,CARF,PTCD2,EIF2AK4,TTC26,NAA25,SEMA6D,CSRNP3,ZFP2,MIA3,SLC35F5,FAM111A,TYW5,KLHL15,XPNPEP3,CPEB4,KCNIP4,WDR82,GOLPH3,C17orf75,MMS19,NFKBIZ,AZI2,DDHD1,ZFP91,ERCC6L2,CPEB1,DCLRE1B,KCTD18,TIPRL,SGPP1,TMX1,VMP1,SASS6
MicroRNA	hsa-miR-519e:mirSVR_highEffct	hsa-miR-519e:mirSVR_nonconserved_highEffect-0.5	MicroRNA.org	3.316e-112	3.549e-108	1.298e-111	1.279e-110	304	643	ACAA1,ACP1,KLHL32,ADCYAP1,SMIM17,ARCN1,ARL2,ASPH,ATP6V1E1,BPGM,CA4,CACNA1D,CAPZA2,CASP7,CASP8,CDKN1B,RCBTB2,CHRM2,AP3S1,C4orf33,MAP3K8,CS,CSRP2,CXADR,NSDHL,DHX15,TMEM47,VILL,DLG2,DMP1,DPP4,LONP2,MED31,GOLT1B,TRNT1,ABHD5,PHF20L1,DCTN4,EPB41,EPB41L2,EPHA7,GOLM1,EXTL2,F2R,GCNT4,WAC,ZNRF3,SUCO,HPCAL4,HSDL2,CTDSPL2,CHCHD5,TMEM138,JKAMP,TMEM107,UFM1,GABPB1,GABRA3,SANBR,GGT1,ST6GAL2,GCLC,CCDC62,GLS,GRIA3,GRIA4,NR3C1,TIGD2,LTV1,IGSF21,HGF,HLX,HMGB3,HSP90AA1,HTR5A,KANSL1L,IL13RA1,ITPR2,FAM151B,KCNC2,LCP2,LMO7,UPP2,CAPRIN1,MAT2A,MPV17,ABCC1,MTCP1,MKX,MYO6,SFR1,NF1,CNOT2,NOVA1,HCN1,NUP98,ZNF800,PAFAH1B1,PAFAH1B2,PCCA,GDAP1,PIGA,ARMCX6,PLEK,PLN,ROBO4,TAPT1,PNN,PPP1R7,PKIB,PRKAR1A,ANKRD49,TBC1D8B,PXK,BPNT2,ABCD3,C2orf42,CZIB,RAB27B,PTCD3,MBLAC2,RASGRF2,SLC6A15,APPL2,CCDC91,RPS3,STRBP,RPS15A,SC5D,HSPA4L,RNF149,TASP1,NTNG1,CNKSR2,DZIP1,BTBD3,SCYL2,AP5M1,AGK,CMTR2,CNOT1,SP7,SOS1,SOS2,SRP9,ITPRID2,NKRF,RTKN2,LARP4B,CCDC66,AEBP2,SYT1,ANKRD28,TMEM218,RPRD2,MAP3K7,TUT4,TCF12,DOCK9,PCDHAC1,PUM2,PATL1,MOSPD1,COMMD3,CAPN7,TGDS,SUZ12,CCNDBP1,KNOP1,UBE2G1,UBE2V2,UVRAG,WIPF1,ZNF2,ZNF3,ZNF202,SMARCAD1,DHX33,DUSP22,EMSY,PCNP,SPRYD7,NAA30,CLK4,RBIS,ARHGAP20,RIC1,SORBS2,CALHM5,NYAP2,OGT,PPFIA2,PPFIA1,ZBTB26,SCARF1,URI1,CTNNAL1,ADAM9,MTMR1,SUCLG2,TRIM24,ST3GAL5,PRPF4B,SGCE,PAPSS2,CLDN1,RABEP1,DCUN1D3,RPS6KA5,SRSF11,GTF3C3,NEMP2,JAM2,KL,ARIH1,ARMC8,AKAP6,ROCK2,MPC2,CLOCK,MMACHC,RSAD2,ZZZ3,RAI14,USP6NL,SECISBP2L,DOCK4,HDAC9,GAPVD1,SLK,DAZAP2,PHGDH,TOMM70,FCHSD2,BLOC1S6,TLK1,SNAP91,OXSR1,CRYZL1,GNL3,FAM162A,NR1D2,ABI1,UBA2,DNM1L,ARL4A,NAMPT,SYT14,AATF,NUTF2,VPS13B,DNAJA2,C8orf48,MCMDC2,LMBRD2,KRT222,PXYLP1,RNF11,CELF2,DAPP1,STAG2,PHTF1,TMEM183A,SKIDA1,C5AR2,SERP1,BCLAF3,RAB30,GLIPR1,TLK2,MARS2,C12orf75,PRSS23,SOX21,PSIP1,AVPI1,TMEM220,TBC1D31,NKIRAS1,IHO1,ACAD9,ZCCHC4,EFEMP2,SLC40A1,LACC1,PANK3,PLEKHF2,CLIP4,BORA,CBLL1,EXD1,MINDY3,CSRNP3,BBOF1,PFN4,FAM228B,GALNT11,NECAB1,SIMC1,ACBD3,P2RY12,DENND1B,CDADC1,TOR1AIP2
MicroRNA	hsa-miR-128:PITA	hsa-miR-128:PITA_TOP	PITA	3.336e-112	3.571e-108	1.306e-111	1.287e-110	266	506	SDE2,ACVR2A,APLNR,AMD1,CNOT6L,UBR1,DPY19L3,BMI1,BMPR2,MPPED2,CA7,CANX,CD47,CLCN5,CNR1,COL7A1,MAP3K8,CPD,NUS1,RAB33B,DCX,DDX6,THAP2,AMMECR1L,DLG2,SH3BGRL2,YPEL3,DRP2,E2F3,RLIM,ENPEP,FAM172A,GLTP,PHF20,PAIP2,EZH1,FAM13B,FBXO30,UBR5,FAR1,PRKAG2,CTDSPL2,OSER1,PCF11,MEGF11,GAD2,ARID4B,TMEM91,GK,USP38,FAM126A,GRIA3,MFSD2A,GTF2A2,H3-3B,FBXL20,HIC1,HMGB3,DCP2,IFRD1,IGF1,KCNK2,TNPO1,RBPMS2,SMAD2,MET,RNF38,MXI1,MYBL1,NAB1,NAP1L5,NEO1,NEUROD1,NF1,NFIB,NTRK3,OPA1,DCUN1D1,CPLX3,PCM1,PHB1,PIK3R1,PLAGL1,HMGCLL1,PPP1CC,RSBN1,PPP2R2A,PPP4C,PRKX,TET2,PTGR3,PTPN4,FAM120C,TMEM167A,RAP1B,TMEM161B,RDX,ARL8B,RORB,UBE2W,LIN7C,RPS6KB1,SET,ZNF652,PPP1R9A,SH3GL3,PPM1E,NTNG1,FNDC3A,MFN1,CCDC88A,ENAH,RCOR3,RIMS1,PLCH1,FAM126B,DCP1A,SP1,SP4,SP100,ERP44,SRP72,SRPK2,DCUN1D4,SS18,EFR3A,ELOVL4,ATP11B,SUMF1,PLCB1,SYT1,TAL1,TCF4,WASHC4,TEAD1,SIRT1,TGFBR1,TIAL1,CBX5,SUZ12,DDAH1,BMT2,NALF1,UBE2E2,UBE2N,YWHAB,SAR1A,CA10,POGLUT1,MAPKAPK3,KCNAB1,TFEB,RTN4,STAM,MLLT10,SLC39A10,SHOC2,PDHX,CLPP,RALGAPA1,CNOT6,OTULIN,SPOP,FBXO33,STK24,ARHGAP21,ATRN,STIM2,SORBS2,BMF,GPAM,TMEFF1,PDE8B,RNF182,EIF2S2,FUBP3,USF3,TMSB10,BUB3,XPR1,RPS6KA5,COPB2,SOCS6,NREP,ATXN10,HECTD1,NIPBL,ARMC8,CABP1,ONECUT2,VPS4B,WTAP,RGS6,SAMD10,SOCS5,ERC2,TANC2,GAPVD1,RNF144A,SERTAD2,DAZAP2,SREK1,CABLES1,MED13,LRATD2,GREM1,CTDSPL,MTDH,RCAN2,DCAF7,SRRM1,IKZF1,YAP1,UBE2E3,IPO7,GK5,MOB1B,TSPAN13,PDE7B,AFF4,PLK2,SEC24A,RUVBL2,PPARGC1A,RABGEF1,TSTD2,TLK2,TPPP,PTPRT,MAP4K5,EXOSC8,SMAP1,YPEL2,PABIR2,FAM133B,SPOPL,ARHGAP12,VGLL3,FOXQ1,TCEANC2,ZC3H12B,SPTY2D1,USP25,SGMS1,NRBF2,BAZ2B,OBI1,FAM184A,UNC13C,SEMA6D,PGAP1,NAA15,NAA50,RAB11FIP1,PHAF1,NEUROD6,PDLIM2,LMBR1,DDHD1,SMURF2,ELOVL1,FNDC4,TMEM237,TMX1,C1orf21,NETO2
MicroRNA	hsa-miR-1184:mirSVR_highEffct	hsa-miR-1184:mirSVR_nonconserved_highEffect-0.5	MicroRNA.org	3.489e-112	3.735e-108	1.365e-111	1.346e-110	374	922	ACADVL,ACAT1,ACP2,KLHL32,AGL,VSIG10L,OSBPL9,AMD1,ARHGAP5,CDC26,CRYBG3,DCBLD2,CAPN12,ADGRB3,BAX,BICD1,CACNB2,CAPZA2,CASP3,ADGRE5,TPP1,RRM2B,MFSD4A,CRK,VCAN,ARHGEF3,CTNNB1,CXADR,DCTD,NQO1,GRIN3A,RAB39B,SH3BGRL2,DUSP9,AASDH,UBXN1,IFT52,EIF1AX,EIF4B,DYNC1LI1,ELF2,EPHX2,EPOR,ABI3,EYA1,FANCD2,FAH,FGF1,VEGFD,FMR1,UFC1,MCRIP2,ARMCX3,TAF9B,LUC7L2,RBMX2,FUCA2,LCOR,LUC7L3,GAS2,BLOC1S1,CCDC62,ACCS,GNAO1,GNG10,FUT10,NFKBID,GRIA2,GRIA4,GRM7,H3-3A,CORO6,NUDCD1,FBXL20,HELLS,HNRNPA2B1,HTR2C,HUS1,IGFBP2,KANSL1L,IRF5,ITGA2B,STT3A,CCNYL1,KCNJ3,TNPO1,LCP1,BCAM,CAPRIN1,MCM5,MYBL1,MYO7A,NF1,NPPA,NPY2R,HACD2,OPHN1,ZNF800,IFTAP,ERRFI1,PAK3,CDK17,PDE7A,ENPP2,GNG2,PFN2,PGAM1,PLS3,POLH,CRLS1,PRIM1,ZRANB1,MBTD1,PSMB5,PIGG,MTMR10,TTC19,TMEM260,PTPN4,RAB1A,PTCD3,RAN,CRYBG2,ARHGAP17,RFC3,RFX4,RFX5,DZANK1,RNASEL,ELP2,RP2,RPL5,RPL10,MRPL23,SLC39A9,RPS3,RPS24,TMEM200B,S100A1,SCN7A,FAM149B1,SDC2,MAP2K4,SUPT20H,SRSF5,BMP2K,SCAF8,RAB11FIP2,VPS50,TMEM191C,DOCK10,TTC27,NTNG1,NLGN1,TRAPPC8,SLC6A6,KIFAP3,SLC11A1,ATF7IP,HLTF,SMARCE1,RCOR3,SNRPD3,SOS1,XPO7,PDS5B,SP1,SP100,HECW1,KIZ,ACTR10,SRPK1,SRPK2,ST13,SEPTIN6,ABRAXAS2,SYT11,FGD4,SULF1,PDS5A,DENND5A,DDHD2,TAP2,TBX1,TBCEL,TMEM234,LETM2,ICE1,TDG,NCSTN,DICER1,TARDBP,HARS2,SLC35A3,SF3B1,HEY2,GPCPD1,TPM1,C9orf85,ABHD11-AS1,PRMT8,CCNDBP1,PPIL6,UBE2B,UBE2V2,FRRS1L,VCAM1,VDAC2,BCCIP,YWHAZ,CLYBL,CELF4,PNPLA2,PDSS2,SMIM8,SLC39A10,ZNF248,CUL5,PPP4R3B,FAM199X,SENP7,STRIP2,TBC1D32,RIMKLB,TAOK1,CCDC191,RIC1,CUL4A,MAP4K3,ELP1,MLIP,CADPS,LRRC28,BECN1,CDC23,ZNF410,TRADD,TNFSF10,TNFRSF11A,KAT2B,DDX18,CCNA1,PTBP2,NGB,VXN,VSTM2A,CLDN12,ATG12,LGI1,TMEM67,MPV17L,MED14,NEMP2,SLC9A3R1,LIPG,BAMBI,ARMC8,ROCK2,RNF19A,CNOT10,EI24,CXCL14,FAM98A,MMACHC,HIGD1A,GCC2,UBE2F,DNM3,APPL1,RAI14,LSM14A,HERC4,WSB1,CCP110,TCAF1,ZSCAN12,ARMCX2,DNAJC6,JAKMIP2,ZEB2,DDX46,TBC1D4,SACS,SUPT7L,CHRDL1,USP15,DNAJB6,ZNRF2,ANKRD46,CCDC43,ARL4A,NAMPT,YAF2,MBNL2,ABI2,GPHN,DENND4A,CNPY2,TFG,MCTS2,PIBF1,COG5,MRRF,GLRX3,SLC35A1,SEC22A,AP3M1,RNF11,ERLIN1,ATP2C1,UQCRQ,MFSD8,USP39,RBBP9,SRSF10,TRMT10B,NEK6,IL17C,DNER,LYSMD2,TUBGCP4,ARFIP1,MTMR11,SUB1,ZNF483,RAB40B,YWHAQ,ASCC3,UQCR11,CENATAC,METAP2,PCLO,STMN2,KATNA1,ZXDB,NUDT5,DUSP10,PABIR2,ARHGAP18,PCARE,KY,ZC3H7A,TMTC3,GRHL1,NOL12,DRAM2,SLC40A1,NAA16,ZNF322,TTLL7,ELMO3,PTCD2,ZMYM1,ADAL,JADE1,TAX1BP3,BBOF1,NAA15,FAM111A,TINAGL1,C17orf75,CNTNAP5,ERCC6L2,EGFL8,EPS8L2,ARV1,RFX7,GPBP1,RSRC2,FBXO38,SPATS2,WNK3,C6orf62,ST6GALNAC5
MicroRNA	hsa-miR-362-3p:mirSVR_highEffct	hsa-miR-362-3p:mirSVR_conserved_highEffect-0.5	MicroRNA.org	3.6e-112	3.853e-108	1.408e-111	1.388e-110	331	747	TUBGCP5,ADK,SLC25A4,AR,PLEKHA3,ASPH,ATP1B3,ATP6V0B,BMI1,BMPR1B,CACNA1D,KRIT1,CCNG1,CCNG2,CLU,SCLT1,COL9A3,LYSMD3,CSNK1G3,CYLD,DDX3X,DDX6,CENPS,GOLT1B,EDNRA,MEMO1,ABHD17B,PHF20L1,METTL9,EIF4B,CEP83,INSIG2,ELAVL2,EPHA7,GLTP,ERH,EXT1,GCNT4,MRPL35,NIP7,FGF12,FGF14,CCDC73,CTDSPL2,JKAMP,ANAPC11,VPS54,TRIM33,METTL13,ZFR,FUT8,NLK,GALE,RAPGEF6,BLOC1S1,GLYR1,COX4I2,NR3C1,HAVCR2,ATAD1,UTP4,H3-3B,HMGB2,HNRNPH2,STARD4,ITGA1,OLFM3,KCNS2,KIF5B,TNPO1,GPR155,MARK1,MCAM,MET,POC1B,SEC14L3,RNF38,NBN,NF1,NPY,NOVA1,RAB12,GSAP,P2RX7,PAK2,PAM,CDK17,PDGFRA,PDYN,SAXO2,PHB1,PIGA,ZFAND6,PLAGL1,PLS1,APBB1IP,NUDT7,WDR5B,PRKACB,PRKCI,ZNF280D,ZCCHC10,PSMD11,QRICH1,PTPN2,ODR4,PARP16,CDCA4,RALA,MBLAC2,SPATA6L,OXR1,RBM4,RBMS1,MAGOHB,ZDHHC4,RLF,DZANK1,NKAPD1,MACO1,RPE,RPL23A,RFK,RPS3,SAG,FAM149B1,MTF2,SHB,LRRC40,ENPP4,FOXJ3,SLC6A6,SEPHS1,PARVA,AP5M1,EEF1AKMT2,UGGT2,WDR12,TMEM68,C9orf72,CMTR2,SNRPD1,CSGALNACT1,LRIF1,WAPL,CENPJ,SPI1,TOGARAM1,ELOVL4,MESD,CCDC66,FGD4,SYN2,SYT4,PDS5A,TAF2,TCEA1,ZEB1,DOCK9,PCDHAC1,PUM2,PCDHA10,PCDHA5,PCDHA4,PCDHA3,TDG,ECPAS,GRIP1,TGFB2,SF3B1,HEY1,TMF1,TPR,TRPC1,RABGAP1,UBE2D1,TMEM245,UQCRC2,VEGFA,CLDND1,TMEM9B,ZBTB14,ZIC3,ZNF131,VEZF1,CCDC30,PTP4A1,ADPRM,SCG2,WASHC2C,CAMK1D,RGS7BP,RALGAPB,LYRM1,HNRNPA3,PHTF2,MLLT10,SLC39A10,SPRYD7,NHSL1,SMIM30,NRIP1,USP9X,HS6ST2,CNOT6,HACE1,ADGRF5,FBXO33,STX7,ARHGAP21,MACIR,CUL4B,CUL3,CUL2,SORBS2,PEX3,DGKE,FANCM,MIER1,FOXR2,RNMT,ADAM9,DPM2,PRPF4B,BCL10,BTRC,WASL,PTBP2,SPAG9,CLDN1,SCAF11,ZMYM4,SOCS6,PLAA,TM9SF2,TNFAIP8,GGPS1,ARHGEF6,RNF32,CCDC28A,VPS4B,POT1,RWDD3,RBM39,RNF14,ZZZ3,EDRF1,TANC2,SLK,PCDHA9,BCLAF1,SPCS2,PTDSS1,ARNT2,NPNT,TANK,ZNRF2,ARL4A,BCAP31,PSME3,CALCRL,CYB5D2,SMNDC1,KRT222,FAM3C,ZBTB18,PROCR,SLC35A1,NBEA,POLR3G,DKK3,RBBP9,INTU,SRSF10,INO80C,LYSMD2,MALT1,MSL3,TNRC6A,MAP7D2,MAT2B,DDX52,MAP4K5,DUSP10,RNF139,KLHL2,MOSPD2,TNFAIP8L3,CCDC90B,SMAP1,CADPS2,FAM76B,MRPL15,TBK1,OLA1,ZNF655,ALG6,NRBF2,CEP41,ARMH3,FAM184A,MZT1,ERI2,ZFHX4,TMC7,ATP9B,IFT43,LRFN5,FBXO11,NAA50,MED28,TET1,ZNF667,WDR82,LARP4,SLC39A8,RRAGC,FN3K,TOR3A,TENT4B,SOX17,ERCC6L2,ZNF367,PCDH20,GPBP1,UPF3B,STEAP2,VOPP1,CDADC1,ANP32E,NETO2
MicroRNA	hsa-miR-193a-5p:mirSVR_lowEffct	hsa-miR-193a-5p:mirSVR_nonconserved_lowEffect-0.1-0.5	MicroRNA.org	4.284e-112	4.586e-108	1.675e-111	1.651e-110	445	1234	ACADM,ACO1,ACVR2A,ZC3H6,GALNT13,PWWP2A,SMYD4,AGA,AHR,AMHR2,SLC25A4,AQP1,ARL2,PHACTR4,SLC17A8,FXYD2,ATP5F1D,ATP5MC3,BAG1,BCAT1,BDH1,BICD1,LDHD,BRAF,MPPED2,CA7,CACNB4,ZNF569,CAPZA2,CAST,CASP8,CBFB,KRIT1,BROX,CD34,SCARB2,CEBPG,CHRNA1,CNTFR,COX4I1,CPD,FAM171B,LRRC58,CREB1,ATF2,DNAAF10,CSRP1,UBXN2A,CTSV,GLT8D2,COG3,TIMM8A,NQO1,FAM167A,TSEN15,TBX22,DPYSL3,MRPS16,GOLT1B,BOLA1,ECM1,ESYT3,TRNT1,PDIK1L,HSD17B12,ERCC5,PAIP2,ETV1,HDHD2,F3,SLC25A37,ARL6,ACAD11,FDFT1,ABRAXAS1,FES,ANTXR1,POLR1B,FGF13,FGF14,SETD3,CHCHD5,BTBD10,VTA1,CYRIB,GDE1,OTUD6B,NUB1,FUCA2,GABRA2,CDK12,TM7SF3,USP38,GCLC,GM2A,GNGT2,MPV17L2,GRIA2,DNAJB7,GRM7,ARHGEF39,TEKT4,HLA-DMB,HLA-DOA,AFAP1L1,ITPRIPL1,HUS1,IFRD1,TSPYL5,LIX1,IRAK1BP1,STT3A,JAK1,CCNYL1,KCNJ10,KCNJ14,KPNA1,KPNA4,LCA5,STXBP5,LGALS8,PSTK,MAGOH,MAP2,MARK3,MCM4,SPA17,ME1,MEA1,SRSF12,MMP16,MPST,MSH5,JAKMIP3,MTM1,C10orf62,MUTYH,MYO5A,NDUFAB1,NELL2,NFATC3,MYHAS,NIT1,NONO,CNOT2,NPR3,YBX1,ZNF800,PCCA,PDE7A,ENPP1,GNG2,GATB,PFKFB2,CDK14,PGK1,PIGA,PIK3CA,PIP4K2A,PITPNA,ADAMTSL4,DDIT4,UBL3,POLH,POLR2J,POLR2K,POLR2L,DNAJC18,CRLS1,PRKAA2,PRKACB,PRKAR2A,CISD3,XAF1,EPDR1,PRPS1,ALKBH4,GDPD1,TET2,HAUS6,AHI1,SWT1,PSMA1,SYTL2,PSMB10,TENT5C,PSMD10,TBC1D8B,TMEM260,PTS,TTC12,RABGGTB,SLC35A5,RAP1GDS1,RBMS1,ANO10,ZDHHC4,MTPAP,RGS4,SDAD1,MRPS18A,RIF1,SLC25A36,USP40,RORA,QRSL1,RPL11,RPS3,RPS6KA3,RPS7,STRADB,TNFRSF19,SLC30A10,SRSF6,VPS50,DOCK10,CILK1,CTXN2,TRAPPC8,ZBTB1,SLC1A3,SLC14A1,PARVA,NT5C2,RCOR3,SUMO2,SNAPC3,RAB21,SCN3B,SON,SOX1,PDXDC1,TNIK,SMG1,DUSP28,SP3,GLT8D1,ZC3H15,SRI,TAB2,SEPTIN6,MYO5C,ABRAXAS2,TCAIM,SEPTIN3,SLC50A1,KLHL7,SYT11,FGD4,SULF1,DPH3,ANKRD12,TAL1,TBCEL,TBX2,CYP4V2,NEMP1,TRIM2,TCF12,TCF15,DICER1,COMMD3,TGFA,HARS2,TJP1,KIAA1217,TMEM131,PPIL6,STX12,EIF4ENIF1,TMEM245,UCN,MED11,KDM6A,UVRAG,VIP,NSD2,XK,XRCC5,YWHAH,SPATA1,ZNF2,ZNF8,SPTSSA,ZNF146,RNF103,SLC17A6,JMJD1C,CUL5,RBIS,HACD4,TMEM215,BEND6,PCDH19,MIB1,TAOK1,STX7,PIK3R3,BMF,SENP8,CDC14B,DEGS1,DENR,NOP14,RNF182,CDC23,CD164,CFLAR,SGPL1,DHX57,WFDC1,USP8,PRPF4,MTURN,TMEM67,MPV17L,CYTH3,CNOT8,NRXN3,TM9SF2,NRXN1,SELENOF,ARHGAP29,MED17,DCAF13,SLC4A7,SPTLC2,SCAMP1,CXCL14,CHD1L,DNAAF9,GDA,CCM2L,RALGPS1,MTRFR,WSB1,GPRASP1,PHACTR2,TES,SNX20,SPCS2,EFCAB14,FBXL3,ARL5A,TOMM70,FBXO9,CHRDL1,SMC4,ABCC9,LRPPRC,SYT14,CNIH1,PLEKHA2,RASGRP2,SRRM1,AKAP8,TMEM74,TNIP1,TFG,CEPT1,TESK2,KRT222,PXYLP1,ZBTB18,MRRF,APPBP2,ARFGEF1,RANBP6,CCT2,NXNL2,RBCK1,IVNS1ABP,B3GNT2,TRAPPC3,ZBTB11,AFF4,AHCYL1,ARPP21,NCKAP1,DNER,ALDH1L1,DBF4,RBMX,MSL3,CLP1,LIAS,ADAMTS13,LDB3,HPS5,PLCXD2,NEGR1,ZNF428,TRMT10A,HSPB6,SAMD8,SLC35G1,IHO1,SP5,CCDC22,C11orf54,ZCCHC4,SETD2,TMTC3,DENND5B,TMOD3,UQCR10,DSE,DONSON,BAZ2B,TEN1,SRD5A3,MSANTD2,DTD2,TTLL7,ZFHX4,EIF2AK4,METTL8,RWDD2A,SLC38A6,NCF1,COQ8B,STN1,MROH7,TMEM254,MAGI3,VIPAS39,ADAM33,NEUROG2,SLFN5,GFRA4,ZSCAN29,SLC19A3,NSD1,XPO4,DCLRE1C,PCNX4,ERCC6L2,NANOS3,LNPK,SDSL,S100PBP,RASAL3,TMX1,C8orf33,ANO6
MicroRNA	mmu-miR-6355		MirDB	4.85e-112	5.192e-108	1.896e-111	1.868e-110	206	316	ADCYAP1,CRYBG3,ATP2B1,CCNT2,CDH11,TLCD4,CHD1,CHRNB3,KLF6,SLC30A7,LRRC3B,CTNNA2,DCX,TBX22,DRD1,DYRK1A,EIF4A2,ELAVL1,EPHA4,ARAP2,HPS3,SSX2IP,YPEL5,GABRA4,LUC7L3,GLS,HES7,GPM6A,GRM5,GTF2E1,HIF1A,HNRNPC,HNRNPK,HNRNPU,DNAJA1,HTR7,C5orf24,KCNA2,KPNA3,STXBP5,MBNL1,SMIM15,KITLG,MXI1,MYBL1,NAP1L2,NFX1,NFYB,CNOT2,ZFP62,OPRK1,PAFAH1B2,PAK3,PDE4B,PDGFRA,PDK4,ENPP1,PGK1,PIK3R1,RIN2,XRN1,PLD1,PCDH18,WDR44,RC3H2,POU2F1,PPP2R5C,OTUD4,PRKG2,PRPS1,MBTD1,TMEM260,CREBRF,FAM120C,PTPRZ1,PURB,ABCD3,PHIP,RAP1B,RBBP7,REV3L,RFX3,UBR7,APPL2,ABCE1,UEVLD,ETNK1,SLF2,SLC18A2,SUMO2,FGD6,SMG1,SP1,WAPL,TMEM165,SRPK2,MYNN,NEDD1,KMT2E,ZNF25,ADGRL2,CSTF2T,SERTM1,TCF12,SASH1,RALYL,PUM2,AHCYL2,ZDHHC17,TLE4,KIAA1217,TMPO,TPM1,TPM4,PIGN,NR2C2,RUNDC3B,DNAAF11,SLC7A11,UTRN,EIF5A2,RICTOR,XPO1,SCAI,VEZF1,FEM1C,ENY2,PCNP,SLITRK4,PELI1,SLC25A16,PDHX,PICALM,ESYT2,PCDH19,TXNDC16,ADGRF5,API5,CGGBP1,BLZF1,NAPG,LIN7A,HYKK,PTBP2,TAF1B,DHX57,USF3,INIP,PPIG,RAB9A,MED17,FAM149A,WTAP,NCOR1,GDA,UBE2F,APPL1,RIMS2,BCLAF1,TBC1D5,RB1CC1,ELMO1,TLK1,NR1D2,SLC12A6,PTBP3,NDUFAF2,RDH10,HIPK3,FEM1B,NAMPT,CNIH1,DNAJA2,MARCHF6,ZBTB18,SYNCRIP,HBP1,MAB21L2,CHL1,FAM184B,PPARGC1A,KIAA2026,CPSF6,CNTRL,RER1,CEP43,WBP4,TAB3,C1orf146,ATXN7L3B,TMEM14A,ZNF704,ATP13A3,PLEKHF2,TBL1XR1,CPSF7,PHC3,ZC3H12A,NAA15,STEEP1,SNX16,TENT4B,SMURF2,GNPNAT1,PAPOLG,UPF3B
MicroRNA	hsa-miR-665:Functional MTI (Weak)	Functional MTI (Weak)	miRTarbase	5.202e-112	5.568e-108	2.032e-111	2.003e-110	328	736	ABCB7,AHR,AMD1,APAF1,PHACTR4,ATM,ZNF583,CAMLG,CASP8,CBS,BROX,ENTPD5,CDC5L,AP2S1,MFSD4A,CPE,DAD1,HP1BP3,TIMM8A,MTX3,DYNC1LI2,DR1,MRPS16,GLRX2,S1PR1,EEF1A1,POLR1D,TMTC1,ABHD17B,MRO,EIF2S3,IRAK4,ELAVL2,ZNF639,TMEM216,ERGIC2,RSRC1,SLC41A2,UTP15,EIF3L,RPF2,ATP13A4,TRMT112,LLPH,BRMS1L,CCDC77,GDE1,HOOK3,PTRH2,MSANTD4,GABPB1,MCM8,DCTN5,ZC3H8,GM2A,GNAI3,GNG3,GNG4,GRSF1,GSR,GTF2F1,SPPL2A,USP45,HUS1,ID3,IDE,IFNAR2,IGF1,DOCK7,IREB2,KLHL23,GTPBP10,ANKDD1A,SMAD9,MAK,DTX3L,DNAJB9,PPM1L,FBXO45,MRE11,NDUFA7,ZFP62,SLC11A2,NRGN,HACD2,OPRK1,PEBP1,CYCS,TMCO1,GNL3L,PPM1K,PPP2R2A,PPP2R2B,MANSC1,PRIM1,PIGW,MPHOSPH8,EIF2AK2,TRPM7,PSMC4,ELP6,RETSAT,NCAPG2,MTMR10,DNAJC28,PURB,TMEM145,ZNF770,ARL14EP,TTC22,PAK1IP1,RAB4A,RAB13,RAD21,PLEKHB2,RAP2B,RBMS2,RBM28,MTPAP,TMEM33,TBCCD1,RIF1,RESF1,ARL8B,RCBTB1,MARVELD2,TBC1D19,BRIX1,RPL28,LIN7C,SYNJ2BP,MRPL12,ARSK,RRM1,RRM2,GPALPP1,MSMO1,SLC30A10,TRAPPC2,SRSF7,ZNF280C,SHMT1,SKIL,SLC30A6,SEPHS1,ATF7IP,ZNF641,ENAH,SUMO2,SNAPC3,SNRPD1,CSGALNACT1,SOAT1,SPAST,CENPN,CDK19,SRD5A1,SRP19,NKRF,CLCC1,NUP205,C3orf33,STX4,PMPCA,ACSBG1,RPRD2,TASOR,VPS8,AHCYL2,TERF2,TFDP2,TGIF1,CBY3,TIAL1,CARNMT1,POFUT1,TNPO3,TPM3,TSPYL1,UBE2N,FRRS1L,USP1,VCAM1,LAT2,NRIP3,SAR1A,CNBP,EVI5,LYRM4,SLC25A16,SHOC2,ARL5B,SMC1A,NDRG3,STRIP2,TBC1D24,FZD4,HACE1,TXNDC16,SLC25A53,STX7,HOMEZ,PPFIBP1,IKBKG,MAPKAPK5,CDC14B,DENR,MTFMT,SCARF1,NOP14,SRRD,MTMR7,SLC16A4,SYNGR2,STK17B,SOCS6,LY6G5B,NDST3,NRXN3,LIPG,CRIPT,KCNK6,MED17,MED7,ANKRD40,TMEM59,ACBD5,EI24,SLC35F1,MMACHC,SPATS2L,IPCEF1,MDC1,UBE2F,PRORP,PYGO1,RNF144B,WSB1,TES,FBXW2,ARHGAP11A,NEK9,ARL5A,LRIG2,RFT1,SLC29A4,FDXACB1,TANK,PARP2,GJC1,PPIF,DCAF7,VPS26C,KLF2,ZBTB18,RNF11,DCTN6,UQCRQ,BBC3,TTC39B,TMEM169,ARPP19,VPS4A,C5AR2,POLR1G,GPKOW,SESN1,CRCP,GPR75,ZNF638,TMED10,SNRNP35,KRR1,KIF3A,PLAAT3,CHP1,GUF1,MAPK1IP1L,ZFAND4,ZBTB8OS,PGAM5,SYAP1,C1GALT1C1,CD274,LIX1L,CENPM,PDCL3,ALG8,NOP53,HAUS3,MXRA7,SLX4IP,CDC73,NKAP,TMEM41B,ARMH3,CEP97,NUDT19,RNASEH2B,SNRNP25,ARMT1,OGFRL1,ZNF329,MSANTD2,QTRT2,DTD2,GTF3C6,GSTCD,PTCD2,ZMYM1,PTGR2,MAGI3,PLCD3,HSD3B7,STEEP1,MCUR1,ZSCAN29,SLC19A3,SUSD1,POLR1E,SMURF2,AP1S3,SLC30A5,RFLNB,STEAP2,APOLD1,MPZL3,ANP32E
MicroRNA	hsa-miR-4289:mirSVR_highEffct	hsa-miR-4289:mirSVR_nonconserved_highEffect-0.5	MicroRNA.org	6.416e-112	6.868e-108	2.506e-111	2.47e-110	342	792	KLHL32,PWWP2A,ALCAM,ANXA7,TRIM23,ATP6V1E1,ADGRB3,BMI1,BMP3,BNIP3L,BRCA2,MPPED2,CALU,CCNG1,CD1D,CDH2,CFL2,RCBTB2,SYNPR,SCLT1,C4orf33,COL15A1,CRH,HAPLN1,CS,VCAN,DMXL1,DHX15,AKR1E2,SPOCK3,GRIN3A,DOCK1,CPEB2,DTNA,ARMC10,LAP3,EDN1,EDNRA,TRNT1,ZC2HC1A,ABHD17B,COMMD2,GOLGA7,EIF4A2,SAR1B,INSIG2,ELF2,HSD17B11,EPHA7,PDZD11,ETS1,FER,FGF14,ZCCHC7,FOXJ1,LRRC8C,ATP13A4,FMO2,SLF1,HSPB11,GABPB1,GAD1,CMPK1,PLPP5,ERAP1,CHAC2,GLRX,GRIA2,GRIA4,GRIK2,MFSD2A,HNRNPF,DCP2,IFIT2,IFRD1,IGFBP3,ITGA6,KCND2,KTN1,HINT3,MCM5,CD46,MEIS2,ARL13B,MSX2,MXI1,MYT1,NCAM2,NCBP1,NEFL,NEK1,BRWD1,NPR3,SLC11A2,OMG,DCUN1D1,IFTAP,PEBP1,PAFAH1B1,PDE4B,PDK1,ENPP1,SLC10A4,PFN2,PCDH18,WDR44,ASNSD1,NDFIP2,ARL15,SRGN,PKIA,MPHOSPH8,MASP1,SWT1,PSMC6,PTEN,PTHLH,TWF1,PTPRA,PTPRK,SDHAF2,PTPRR,TTC12,DNAJC24,RAB1A,RAB27B,FBXO34,USP47,PTCD3,ARID4A,MAGOHB,SLC6A15,RNF6,FAM102B,RPE,PHF10,UBE2W,TMA16,SLC39A9,RPS11,DNAJA4,CIBAR1,SCP2,TRIM36,PPM1E,NTNG1,CCDC141,SLA,ZNF365,CDC37L1,IWS1,LIMS2,RUFY2,RAB18,SLC15A2,SMARCA1,SMARCE1,RCOR3,SNAPC1,TMEM68,C9orf72,FAM126B,SON,SP7,XPO7,ACTR10,SRI,ZKSCAN7,THSD1,KMT2E,RNF114,ZNF25,UBXN2B,FAM168A,SLC25A40,PLCB1,SYT1,TAF1,TBCE,VMA21,TBC1D30,SMCHD1,DOCK9,PCDHAC1,PCDHA10,PCDHA5,PCDHA4,PCDHA3,TFAM,MOSPD1,AP4E1,SUZ12,TPM3,DDAH1,SMUG1,EIF4ENIF1,KCNQ5,UBE2N,UBE2V2,USP1,UTRN,VSNL1,SPATA1,ZMYM2,FEM1C,CADM2,LCLAT1,C5orf15,CDC42SE2,RNF103,SDHAF3,SLMAP,DEK,PLA2G7,PARP11,FAM13C,MLLT10,THOC2,CUL5,FRMD6,ZNF286A,TMEM215,TOMM5,TBC1D32,INTS2,WDR35,FAM135A,ARHGAP21,EBF4,CUL4A,SORBS2,LRRN1,ZFP14,TMEFF1,MCM9,RNASET2,GATAD1,JRKL,ZNF410,POLR1F,JPT2,VXN,LDB2,SOCS6,PTER,JAM2,NDST3,RBM25,PLAA,MED21,ASF1A,RNF32,PGS1,ATP23,WTAP,ZZZ3,ATRNL1,GLCE,LRRTM2,ERC2,BZW1,PCDHA9,FRMPD4,ZFYVE16,SNX20,DAZAP2,ZEB2,ARL5A,CEP350,CEP170,RABGAP1L,USP15,USP3,RDH10,UBA2,TSPAN2,AKAP9,AASS,ELP4,RCAN2,SAP18,C6orf120,FAM3C,IPO7,GLRX3,NXNL2,NPTN,CELF1,MFSD8,INTU,ZMYND11,CLPX,SERP1,BRD8,ZNF330,STK39,ASCC3,FERMT2,TLK2,TAFA2,TBC1D8,RASSF8,HPS5,SYNRG,TRMT11,SPCS3,ZDHHC15,TBCK,SFXN1,ARHGAP12,TMEM208,MRPL57,CFAP54,SLC40A1,HMGN5,CEP97,ARSJ,MSANTD2,TBL1XR1,CARF,SEMA6D,SFT2D2,ALPK1,THADA,NEUROG2,NEUROD6,ANO3,GOLPH3,SLFN5,SNX16,C5orf34,GZF1,SLC25A32,FBXL17,YTHDC2,GPBP1,NBEAL1,VOPP1,NIPA2,VMP1,RNF170,ST6GALNAC5
MicroRNA	hsa-miR-8485:Functional MTI (Weak)	Functional MTI (Weak)	miRTarbase	7.932e-112	8.491e-108	3.097e-111	3.052e-110	362	874	ZC3H6,MYSM1,ADRB3,AMPD3,AR,ABCC6,ARNT,PLEKHA3,ATP2A2,DPY19L3,BACH1,BMPR1A,NUDT16,CANX,TNFRSF13C,CDH2,CDH7,CFL2,RAB3C,CNTF,COL12A1,CPE,CRK,NUS1,MOB3C,CYLD,DNAL1,DBT,DDX5,DMXL1,F11R,MTX3,DTNA,ARMC10,MLXIPL,EIF5,DYNC1LI1,ELK4,RASSF4,CCDC174,ETFDH,ETS1,EVI2A,ACSL4,SLC41A2,CHST15,FGF9,FGFR3,WDR17,FOXF2,SGIP1,CISD2,TRMT112,ING5,BRMS1L,CCDC77,ZBED3,ELOF1,PALS2,FZD2,RSF1,PHAX,GLYR1,GNAI1,PLEKHA8,SFN,CBX2,NPBWR1,GPR21,NR3C1,GSN,RIOX2,PLXDC2,ABHD13,HLF,HMGB2,HMGCR,GRPEL2,CAVIN4,HSPA4,CCDC160,PALM2AKAP2,IFNAR2,IGBP1,EAF1,AKAIN1,ITGA1,ARL6IP6,KCNA4,KCNJ3,KCNJ10,KLHL23,KIF5C,KPNA4,TNPO1,IPO5,LAMP2,LNPEP,LRP6,SMAD2,SMIM15,ATXN3,AFF1,FBXO45,JAKMIP3,NDUFS1,C21orf91,OVOL1,IFTAP,PARN,PCDH7,PDGFRA,GPR173,MTPN,PIK3CG,PIK3R1,PLAG1,PPM1A,PPM1B,CRLS1,MARCHF5,PRKX,TENT5C,PTEN,YTHDF1,PTPN3,BPNT2,NMRK1,RAB1A,QSOX2,FKBP14,RDX,RORA,RBM41,C18orf32,RPL18A,CCDC91,RNF121,STRBP,PARL,CXCL12,TRA2B,CEP162,COBLL1,AAK1,FLVCR2,WDR37,SLC6A6,RAB3GAP1,SLC12A2,ATF7IP,SLC22A4,AP5M1,OCLN,FAM126B,SOD2,SP1,WAPL,ASH1L,RABL3,SS18,CTTNBP2NL,NUP205,MESD,STRN,LARP4B,SEPTIN3,SYT1,TMEM178B,TAL1,TCF12,TCF15,SMCHD1,GPRIN3,ZDHHC17,TFAM,TFCP2,RHOQ,CBY3,TARDBP,SLC44A1,RIMOC1,BEX4,ACAP2,NR2C2,PRMT8,ACOT9,CD2AP,RABGAP1,SLC7A11,TWIST1,UCHL3,TMEM245,EID1,UGT8,VEGFA,RNF152,ASAH2,ZBTB42,ZFX,CRB2,ZMYM2,STARD7,SLC30A4,YAE1,TRAPPC6B,SLBP,ST8SIA4,PLA2G7,SLITRK4,STAM,SHOC2,REEP3,PTP4A2,NRIP1,GJD2,UBN2,MYORG,CNOT6,ESYT2,PTCHD1,SERINC1,NUFIP2,TAOK1,STX7,GOLGA7B,CALHM5,IKBKG,HAT1,ZFP14,AGPS,FHIP2A,MAPKAPK5,PIAS1,KLF7,CADPS,LAMTOR3,LYRM7,ADAM9,SGPL1,JAZF1,USF3,ATP6V0D1,MOSMO,VAPB,VAPA,CRLF1,B4GALT6,BAMBI,MTO1,TBPL1,POT1,TPGS2,GOSR2,ANKRD44,RALGPS1,CEP135,LSM14A,KIAA0408,HDAC9,SERBP1,ZBTB20,SPCS2,DAZAP2,SREK1,LIN52,LRIG2,FBXO9,FIG4,SV2B,MYCBP,CHRDL1,MED13,PTBP3,TANK,TSPAN2,TIMM10,PLEKHA2,TMEM35A,GREM1,CFAP418,ZKSCAN4,DSEL,CTDSPL,STAG1,SMNDC1,MRRF,SYNCRIP,CCT4,FOXP1,NFAT5,INTU,MTHFD2,POLR1G,MMADHC,WDR3,PPARGC1A,KIAA2026,SUGT1,EML4,CPSF6,PRSS23,CEP43,AKAP11,PDCD10,SYNRG,FKBP9,SLC5A7,CBX3,ZNF428,C2orf72,WTIP,TBCK,SPOPL,FGFBP3,ATXN7L3B,ARHGAP12,CACUL1,MCTS1,GTPBP8,ZDHHC21,NEXMIF,C1orf216,DENND5B,CPNE8,TMOD2,GID4,NUP37,TRAPPC6A,DONSON,H2BU1,CLEC14A,GDPGP1,HMGN5,TMEM30B,ZMAT4,GTDC1,GEMIN6,TLCD3A,RPAP2,TMC7,DNTTIP2,GREB1L,WWC2,SEMA6D,CSRNP3,ABHD18,NSUN3,MED28,XPNPEP3,ZFP1,ADAM33,SLFN5,MBOAT2,NECAB1,CASD1,RAPH1,TIPRL,KCTD11,CYRIA,SPATS2,WNK3
MicroRNA	hsa-let-7b-5p		MirDB	9.831e-112	1.052e-107	3.837e-111	3.781e-110	335	765	ACVR2A,ADRB3,FBXO32,ARG2,CNOT6L,ZBTB10,ATP2A2,ZNF583,BACH1,BCAT1,CCND1,KLF9,CACNB4,CALU,CASP3,C8orf58,CCNT2,CDC25A,CFL2,CLCN5,SLC31A1,PLA2G3,MFSD4A,AK3,AMMECR1L,C18orf21,DMP1,DOCK1,CPEB2,TMED5,E2F2,GOLT1B,E2F5,EDN1,APH1A,EIF4G2,STARD3NL,PLEKHO1,EPB41,EPHA4,ERCC6,KATNAL1,FBXO30,HOOK1,ZNF644,CIAO2A,SFMBT1,ZCCHC9,ANKFY1,GFM2,TAF9B,ZNF512,GALNT15,GALC,GALE,GALNT1,PLPP5,RAB8B,GATM,FAXC,NR6A1,USP38,GLRX,USP32,PLEKHA8,CBX2,GPX7,SMIM3,HMGA1,GRPEL2,COL27A1,IGF1,INSR,ITGB8,KCNC2,KLHL23,KPNA1,STXBP5,LAMP2,LBR,TTC14,CHIC1,MDM4,MECP2,MEF2C,MEIS2,FBXO45,KLHDC8B,NAP1L1,PGM2L1,NEK3,NOVA1,NRAS,NTRK3,GXYLT1,PDE12,PBX1,PIGA,ATAD2B,XRN1,TRMT13,PRRX1,PPP2R2A,RBFOX1,PRKAA2,PRKAR2A,PKN2,MAPK8,MAPK9,GDPD1,TET2,MASP1,SLC38A9,ANKRD49,CEP120,PTPRD,FAM120C,FAM118A,STX17,TMEM167A,RALB,RANBP2,PDPR,RBMS1,RBMS2,GPATCH2,RCN1,RDX,CDCA8,DCUN1D2,NKAPD1,ETNK2,WDR41,STRBP,RRM2,YOD1,USP12,ETNK1,SOX6,SEMA3F,CDV3,ZNF652,FNDC3A,SKIL,WDR37,CCDC141,RUFY3,BTBD3,SLF2,SLC20A1,ZNF641,FGD6,TXLNG,KDM3A,EOGT,TAB2,CLASP2,BIN3,ELOVL4,STRN,STX3,BCAP29,SYT11,DPH3,TMEM178B,TMEM234,INTS6L,ACSL6,NEMP1,ZNF354A,USP24,TEAD3,DICER1,TGFBR1,THRB,THRSP,CBX5,TGDS,LEPROTL1,TMX4,RIMOC1,GPCPD1,LRRC8B,CARNMT1,TNFRSF1B,SMUG1,CTPS2,AMOT,UGCG,UTRN,VSNL1,RICTOR,XK,CRB2,C1GALT1,SMARCAD1,SLC30A4,DUSP22,CADM2,POGLUT1,C14orf28,LMLN,FZD3,SCYL3,THOC2,SPRYD7,SOCS4,COIL,YTHDF3,SMC1A,HDX,BRWD3,MYORG,FZD4,INTS2,MTUS1,SRGAP1,KLHL13,PCDH19,RTL9,MIB1,EEA1,FAM135A,STK24,FNIP2,DCAF15,LCORL,MAP4K3,FIGNL2,ELP1,ANKRA2,SOCS1,CD164,SNAP23,SUCLG2,EIF2S2,SENP5,DHX57,CLDN12,CLDN1,AIFM1,KCNQ4,OSMR,DCUN1D3,AURKB,PPT2,MOB4,PARM1,ARMC8,AKAP6,USP49,ONECUT2,SLC25A27,SESTD1,DNAAF9,VIRMA,PARS2,RGS6,IQCB1,CEP135,LTN1,BZW1,SECISBP2L,SLK,ARL5A,MSI2,LRIG2,TMEM65,LPGAT1,ARRDC4,GJC1,CERT1,TSPAN2,PLPP6,RASGRP1,SERF2,SENP2,NME6,MTDH,DNAJA2,SYNCRIP,MFSD8,MAP3K2,PALD1,ARPP19,PGRMC1,SUB1,CLP1,MARS2,CNTRL,B3GNT7,ADAMTS5,MGAT4A,SMAP1,YPEL2,SDR42E1,ZBTB8OS,HECTD2,ARHGAP12,BZW2,SESN3,RSPO2,TMOD2,TRHDE,ERO1A,GNPTAB,ARMT1,SRD5A3,PARP8,ZNF322,NPEPL1,KATNBL1,VASH2,TMC7,CSRNP3,FNIP1,ABHD18,MED8,CEP63,EDEM3,GPATCH3,TRABD,MED28,SNX16,SLC52A3,ATL2,HIF3A,LIMD2,DUSP16,CPEB1,DTX2,ACVR1C,PCDH20,WNK3,RNF170
MicroRNA	hsa-miR-6516-3p		MirDB	1.171e-111	1.254e-107	4.57e-111	4.504e-110	229	386	ADAM10,TMEM200A,ABCD2,ASPA,ZBTB10,ATP2A2,CACNB4,ZNF569,CDK8,CDKN1B,CHRNA5,COL12A1,RRM2B,ATF2,FAM210B,DDX59,DARS1,DCX,MYEF2,TMEM47,NTM,DLAT,SH3BGRL2,PRELID3B,MRPS18C,GOLT1B,SEPSECS,SNX25,ELK3,EPHA5,ERBB4,KLF3,ZNRF3,RPF2,COMMD10,DCDC2,DCUN1D5,VTA1,CYRIB,GFM2,MRPS23,MEGF11,GABRB2,MAP3K20,COL25A1,GCLM,DPY30,GPR12,GRM7,RIOX2,HGF,CAVIN4,HOXC9,FAM76A,HSPA9,WDR36,TNC,IREB2,ITPR2,CLVS2,KCNJ2,KIF2A,KIF5C,KPNA4,LRP6,MARK1,SKA2,KITLG,ARL13B,BORCS7,ADAM22,MMUT,NFIB,PAFAH1B1,GNG2,PIK3CA,PIK3R1,PLS1,EXOC6,DDIT4,SGTB,MINDY2,MARCHF5,PRKAR2B,PROX1,TET2,ZNF280D,PTPN4,PTPRD,LPCAT2,PTPRO,DNAJC24,ARL14EP,FKBP14,RBBP7,TMEM33,RLF,RNASEL,ROBO2,TMEM100,RIMKLA,ZGRF1,CIBAR1,RAB11FIP2,CILK1,PRPF40A,SLC14A1,CNOT1,ZNF292,AVL9,CBWD1,KMT2E,RABL3,SNX13,MYO5C,AEBP2,TAP2,UNC5D,TCF4,TDG,DICER1,TIAL1,CARNMT1,TRPS1,PRKD3,VKORC1L1,ZFX,ZNF22,ZBTB25,SCAI,ZBTB38,TM9SF3,ZNF202,ZNF207,C1GALT1,CADM2,PTP4A1,PCNP,SMIM8,PHTF2,STAM,SOCS4,NRIP1,HACD4,PICALM,HACE1,ARRDC3,MACIR,CUL3,BEND3,ZNF410,CCDC126,CDKL2,PRC1,ATG12,REPS2,ZNF235,QKI,ATL3,RWDD3,ZBTB20,SCRN1,TLK1,G3BP2,CD302,NR1D2,HIPK3,ZBTB34,PSMD14,CWC27,CLVS1,UNC13B,HTATIP2,SMC2,ATP5MG,RAD51AP1,CTCF,FUT9,AFF4,CHL1,ARFIP1,PPARGC1A,DBF4,ASCC3,PCLO,STMN2,ERLIN2,NUDT4,CA5B,KLHL2,NAA35,DENND10,KY,SESN3,ARHGAP42,TMTC3,SPTY2D1,TMOD3,TMOD2,TRHDE,TSHZ2,VCPKMT,DHX40,PLEKHF2,MANEA,ZFAND1,CARF,CSPP1,PYROXD1,PTGR2,CEP76,JADE1,TTC26,PGAP1,TYW5,KLHL15,ANO3,TGS1,GOLM2,TSGA10,SMURF2,USP46,RFX7,PCDH20,RAPH1,TMEM135,STEAP2,SHCBP1L,TOR1AIP2
MicroRNA	hsa-miR-4277		MirDB	1.284e-111	1.375e-107	5.008e-111	4.935e-110	228	383	AP1G1,OSBPL1A,ALAD,SMIM17,ZBTB10,BMP3,CALB1,CBLB,CDH8,CDH11,RAB3C,G0S2,CREM,NUS1,CYLD,DNAL1,MYEF2,DHX15,DLG1,RAB39B,KLHL5,PHF20L1,IRAK4,ELK3,ELK4,PAIP2,ETS1,KATNAL1,ARMC2,FAM13B,FANCD2,FGF5,REV1,FOXO1,SGIP1,FNTA,BRMS1L,GABRA5,GABRB3,RAB23,GALNT1,GPD2,GPR37,NR3C1,GRM5,GTF2A1,GTF2E1,TMEM60,HNRNPK,HNRNPU,HTR7,LIX1,ITPR2,LNPEP,JAKMIP3,PPP4R2,TRIM37,NCBP1,NCK1,NEUROG1,CNOT2,SLC11A2,PDE4B,PDK3,PDYN,SMIM14,PCDH18,DDIT4,UBL3,PPM1A,PPP2CA,PREP,PRKAA2,OTUD4,MAPK9,PRPS2,MBTD1,PTGR3,TWF1,PURA,PURB,CZIB,ZNF770,RAB1A,RAB2A,STX17,PHIP,SLC35A5,PTCD3,PLEKHB2,RANBP1,RAP1A,MBLAC2,RAP2A,ARID4A,KDM5A,RFX3,RPRD1A,RNF6,RORA,TMEM19,NUDT15,RBM41,CPPED1,ETNK1,EIF4E3,NTNG1,FOXJ3,ATF6,NT5C2,SNCA,CFAP44,CDK19,SPART,MYNN,ZC4H2,FBXO28,SYPL1,SYT1,ADAM17,DDHD2,NUP160,ZEB1,SPPL3,LARS2,TGFA,HARS2,NR2E1,SREK1IP1,TNPO3,STXBP4,CD2AP,UBE2B,SUMO1,EID1,UQCRB,CHST7,TCAF2,TMEM9B,ZNF22,CELF4,CCNL1,YIPF6,LYRM4,PDHX,RSPRY1,SSPN,YTHDF3,ISCA2,PIP5K1B,TAOK1,STIM2,DPP10,GPAM,DDO,KLF7,B4GALT4,B3GALT2,TAX1BP1,JAZF1,USP13,CH25H,USF3,LATS1,DDX21,TRIP11,SLIT2,QKI,HOMER2,SESTD1,SLC4A7,STXBP5L,SPTLC2,EEF1E1,CHMP2B,HS2ST1,SENP6,CROCC,PYGO1,SLK,ZBTB20,YTHDC1,ZNF518A,NXPE3,TLK1,SACS,NR1D2,FEM1B,AKAP8,IKZF1,HMG20A,RANBP6,MOB1B,STAG2,CHL1,NCKAP1,MTHFD2,ZNF330,RAB30,KDELR1,TMED10,NUP42,RASSF8,CHP1,NAA35,ZBTB8OS,SPOPL,SESN3,RACGAP1,NEXMIF,SPTY2D1,DENND5B,TSHZ2,VCPKMT,PARP8,KATNBL1,QSER1,BAALC,CBLL1,PAQR6,NAA15,WDR26,IFIH1,C5orf34,USP46,RFX7,DENND1B,FAHD1
MicroRNA	hsa-let-7a-5p		MirDB	1.531e-111	1.639e-107	5.963e-111	5.877e-110	334	762	ACVR2A,ADRB3,ARG2,CNOT6L,ZBTB10,ATP2A2,ZNF583,BACH1,BCAT1,CCND1,KLF9,CACNB4,CALU,CASP3,C8orf58,CCNT2,CDC25A,CFL2,CLCN5,SLC31A1,PLA2G3,MFSD4A,AK3,AMMECR1L,C18orf21,DMP1,DOCK1,CPEB2,TMED5,E2F2,GOLT1B,E2F5,EDN1,APH1A,EIF4G2,STARD3NL,PLEKHO1,EPB41,EPHA4,ERCC6,KATNAL1,FBXO30,HOOK1,ZNF644,CIAO2A,SFMBT1,ZCCHC9,ANKFY1,GFM2,TAF9B,ZNF512,GALNT15,GALC,GALE,GALNT1,PLPP5,RAB8B,GATM,FAXC,NR6A1,USP38,GLRX,USP32,PLEKHA8,CBX2,GPX7,SMIM3,HMGA1,GRPEL2,COL27A1,IGF1,INSR,ITGB8,KCNC2,KLHL23,KPNA1,STXBP5,LAMP2,LBR,TTC14,CHIC1,MDM4,MECP2,MEF2C,MEIS2,FBXO45,KLHDC8B,NAP1L1,PGM2L1,NEK3,NOVA1,NRAS,NTRK3,GXYLT1,PDE12,PBX1,PIGA,ATAD2B,XRN1,TRMT13,PRRX1,PPP2R2A,RBFOX1,PRKAA2,PRKAR2A,PKN2,MAPK8,MAPK9,GDPD1,TET2,MASP1,SLC38A9,ANKRD49,CEP120,PTPRD,FAM120C,FAM118A,STX17,TMEM167A,RALB,RANBP2,PDPR,RBMS1,RBMS2,GPATCH2,RCN1,RDX,CDCA8,DCUN1D2,NKAPD1,ETNK2,WDR41,STRBP,RRM2,YOD1,USP12,ETNK1,SOX6,SEMA3F,CDV3,ZNF652,FNDC3A,SKIL,WDR37,CCDC141,RUFY3,BTBD3,SLF2,SLC20A1,ZNF641,FGD6,TXLNG,KDM3A,EOGT,TAB2,CLASP2,BIN3,ELOVL4,STRN,STX3,BCAP29,SYT11,DPH3,TMEM178B,TMEM234,INTS6L,ACSL6,NEMP1,ZNF354A,USP24,TEAD3,DICER1,TGFBR1,THRB,THRSP,CBX5,TGDS,LEPROTL1,TMX4,RIMOC1,GPCPD1,LRRC8B,CARNMT1,TNFRSF1B,SMUG1,CTPS2,AMOT,UGCG,UTRN,VSNL1,RICTOR,XK,CRB2,C1GALT1,SMARCAD1,SLC30A4,DUSP22,CADM2,POGLUT1,C14orf28,LMLN,FZD3,SCYL3,THOC2,SPRYD7,SOCS4,COIL,YTHDF3,SMC1A,HDX,BRWD3,MYORG,FZD4,INTS2,MTUS1,SRGAP1,KLHL13,PCDH19,RTL9,MIB1,EEA1,FAM135A,STK24,FNIP2,DCAF15,LCORL,MAP4K3,FIGNL2,ELP1,ANKRA2,SOCS1,CD164,SNAP23,SUCLG2,EIF2S2,SENP5,DHX57,CLDN12,CLDN1,AIFM1,KCNQ4,OSMR,DCUN1D3,AURKB,PPT2,MOB4,PARM1,ARMC8,AKAP6,USP49,ONECUT2,SLC25A27,SESTD1,DNAAF9,VIRMA,PARS2,RGS6,IQCB1,CEP135,LTN1,BZW1,SECISBP2L,SLK,ARL5A,MSI2,LRIG2,TMEM65,LPGAT1,ARRDC4,GJC1,CERT1,TSPAN2,PLPP6,RASGRP1,SERF2,SENP2,NME6,MTDH,DNAJA2,SYNCRIP,MFSD8,MAP3K2,PALD1,ARPP19,PGRMC1,SUB1,CLP1,MARS2,CNTRL,B3GNT7,ADAMTS5,MGAT4A,SMAP1,YPEL2,SDR42E1,ZBTB8OS,HECTD2,ARHGAP12,BZW2,SESN3,RSPO2,TMOD2,TRHDE,ERO1A,GNPTAB,ARMT1,SRD5A3,PARP8,ZNF322,NPEPL1,KATNBL1,VASH2,TMC7,CSRNP3,FNIP1,ABHD18,MED8,CEP63,EDEM3,GPATCH3,TRABD,MED28,SNX16,SLC52A3,ATL2,HIF3A,LIMD2,DUSP16,CPEB1,DTX2,ACVR1C,PCDH20,WNK3,RNF170
MicroRNA	hsa-let-7e-5p		MirDB	1.531e-111	1.639e-107	5.963e-111	5.877e-110	334	762	ACVR2A,ADRB3,ARG2,CNOT6L,ZBTB10,ATP2A2,ZNF583,BACH1,BCAT1,CCND1,KLF9,CACNB4,CALU,CASP3,C8orf58,CCNT2,CDC25A,CFL2,CLCN5,SLC31A1,PLA2G3,MFSD4A,AK3,AMMECR1L,C18orf21,DMP1,DOCK1,CPEB2,TMED5,E2F2,GOLT1B,E2F5,EDN1,APH1A,EIF4G2,STARD3NL,PLEKHO1,EPB41,EPHA4,ERCC6,KATNAL1,FBXO30,HOOK1,ZNF644,CIAO2A,SFMBT1,ZCCHC9,ANKFY1,GFM2,TAF9B,ZNF512,GALNT15,GALC,GALE,GALNT1,PLPP5,RAB8B,GATM,FAXC,NR6A1,USP38,GLRX,USP32,PLEKHA8,CBX2,GPX7,SMIM3,HMGA1,GRPEL2,COL27A1,IGF1,INSR,ITGB8,KCNC2,KLHL23,KPNA1,STXBP5,LAMP2,LBR,TTC14,CHIC1,MDM4,MECP2,MEF2C,MEIS2,FBXO45,KLHDC8B,NAP1L1,PGM2L1,NEK3,NOVA1,NRAS,NTRK3,GXYLT1,PDE12,PBX1,PIGA,ATAD2B,XRN1,TRMT13,PRRX1,PPP2R2A,RBFOX1,PRKAA2,PRKAR2A,PKN2,MAPK8,MAPK9,GDPD1,TET2,MASP1,SLC38A9,ANKRD49,CEP120,PTPRD,FAM120C,FAM118A,STX17,TMEM167A,RALB,RANBP2,PDPR,RBMS1,RBMS2,GPATCH2,RCN1,RDX,CDCA8,DCUN1D2,NKAPD1,ETNK2,WDR41,STRBP,RRM2,YOD1,USP12,ETNK1,SOX6,SEMA3F,CDV3,ZNF652,FNDC3A,SKIL,WDR37,CCDC141,RUFY3,BTBD3,SLF2,SLC20A1,ZNF641,FGD6,TXLNG,KDM3A,EOGT,TAB2,CLASP2,BIN3,ELOVL4,STRN,STX3,BCAP29,SYT11,DPH3,TMEM178B,TMEM234,INTS6L,ACSL6,NEMP1,ZNF354A,USP24,TEAD3,DICER1,TGFBR1,THRB,THRSP,CBX5,TGDS,LEPROTL1,TMX4,RIMOC1,GPCPD1,LRRC8B,CARNMT1,TNFRSF1B,SMUG1,CTPS2,AMOT,UGCG,UTRN,VSNL1,RICTOR,XK,CRB2,C1GALT1,SMARCAD1,SLC30A4,DUSP22,CADM2,POGLUT1,C14orf28,LMLN,FZD3,SCYL3,THOC2,SPRYD7,SOCS4,COIL,YTHDF3,SMC1A,HDX,BRWD3,MYORG,FZD4,INTS2,MTUS1,SRGAP1,KLHL13,PCDH19,RTL9,MIB1,EEA1,FAM135A,STK24,FNIP2,DCAF15,LCORL,MAP4K3,FIGNL2,ELP1,ANKRA2,SOCS1,CD164,SNAP23,SUCLG2,EIF2S2,SENP5,DHX57,CLDN12,CLDN1,AIFM1,KCNQ4,OSMR,DCUN1D3,AURKB,PPT2,MOB4,PARM1,ARMC8,AKAP6,USP49,ONECUT2,SLC25A27,SESTD1,DNAAF9,VIRMA,PARS2,RGS6,IQCB1,CEP135,LTN1,BZW1,SECISBP2L,SLK,ARL5A,MSI2,LRIG2,TMEM65,LPGAT1,ARRDC4,GJC1,CERT1,TSPAN2,PLPP6,RASGRP1,SERF2,SENP2,NME6,MTDH,DNAJA2,SYNCRIP,MFSD8,MAP3K2,PALD1,ARPP19,PGRMC1,SUB1,CLP1,MARS2,CNTRL,B3GNT7,ADAMTS5,MGAT4A,SMAP1,YPEL2,SDR42E1,ZBTB8OS,HECTD2,ARHGAP12,BZW2,SESN3,RSPO2,TMOD2,TRHDE,ERO1A,GNPTAB,ARMT1,SRD5A3,PARP8,ZNF322,NPEPL1,KATNBL1,VASH2,TMC7,CSRNP3,FNIP1,ABHD18,MED8,CEP63,EDEM3,GPATCH3,TRABD,MED28,SNX16,SLC52A3,ATL2,HIF3A,LIMD2,DUSP16,CPEB1,DTX2,ACVR1C,PCDH20,WNK3,RNF170
MicroRNA	hsa-let-7c-5p		MirDB	1.531e-111	1.639e-107	5.963e-111	5.877e-110	334	762	ACVR2A,ADRB3,ARG2,CNOT6L,ZBTB10,ATP2A2,ZNF583,BACH1,BCAT1,CCND1,KLF9,CACNB4,CALU,CASP3,C8orf58,CCNT2,CDC25A,CFL2,CLCN5,SLC31A1,PLA2G3,MFSD4A,AK3,AMMECR1L,C18orf21,DMP1,DOCK1,CPEB2,TMED5,E2F2,GOLT1B,E2F5,EDN1,APH1A,EIF4G2,STARD3NL,PLEKHO1,EPB41,EPHA4,ERCC6,KATNAL1,FBXO30,HOOK1,ZNF644,CIAO2A,SFMBT1,ZCCHC9,ANKFY1,GFM2,TAF9B,ZNF512,GALNT15,GALC,GALE,GALNT1,PLPP5,RAB8B,GATM,FAXC,NR6A1,USP38,GLRX,USP32,PLEKHA8,CBX2,GPX7,SMIM3,HMGA1,GRPEL2,COL27A1,IGF1,INSR,ITGB8,KCNC2,KLHL23,KPNA1,STXBP5,LAMP2,LBR,TTC14,CHIC1,MDM4,MECP2,MEF2C,MEIS2,FBXO45,KLHDC8B,NAP1L1,PGM2L1,NEK3,NOVA1,NRAS,NTRK3,GXYLT1,PDE12,PBX1,PIGA,ATAD2B,XRN1,TRMT13,PRRX1,PPP2R2A,RBFOX1,PRKAA2,PRKAR2A,PKN2,MAPK8,MAPK9,GDPD1,TET2,MASP1,SLC38A9,ANKRD49,CEP120,PTPRD,FAM120C,FAM118A,STX17,TMEM167A,RALB,RANBP2,PDPR,RBMS1,RBMS2,GPATCH2,RCN1,RDX,CDCA8,DCUN1D2,NKAPD1,ETNK2,WDR41,STRBP,RRM2,YOD1,USP12,ETNK1,SOX6,SEMA3F,CDV3,ZNF652,FNDC3A,SKIL,WDR37,CCDC141,RUFY3,BTBD3,SLF2,SLC20A1,ZNF641,FGD6,TXLNG,KDM3A,EOGT,TAB2,CLASP2,BIN3,ELOVL4,STRN,STX3,BCAP29,SYT11,DPH3,TMEM178B,TMEM234,INTS6L,ACSL6,NEMP1,ZNF354A,USP24,TEAD3,DICER1,TGFBR1,THRB,THRSP,CBX5,TGDS,LEPROTL1,TMX4,RIMOC1,GPCPD1,LRRC8B,CARNMT1,TNFRSF1B,SMUG1,CTPS2,AMOT,UGCG,UTRN,VSNL1,RICTOR,XK,CRB2,C1GALT1,SMARCAD1,SLC30A4,DUSP22,CADM2,POGLUT1,C14orf28,LMLN,FZD3,SCYL3,THOC2,SPRYD7,SOCS4,COIL,YTHDF3,SMC1A,HDX,BRWD3,MYORG,FZD4,INTS2,MTUS1,SRGAP1,KLHL13,PCDH19,RTL9,MIB1,EEA1,FAM135A,STK24,FNIP2,DCAF15,LCORL,MAP4K3,FIGNL2,ELP1,ANKRA2,SOCS1,CD164,SNAP23,SUCLG2,EIF2S2,SENP5,DHX57,CLDN12,CLDN1,AIFM1,KCNQ4,OSMR,DCUN1D3,AURKB,PPT2,MOB4,PARM1,ARMC8,AKAP6,USP49,ONECUT2,SLC25A27,SESTD1,DNAAF9,VIRMA,PARS2,RGS6,IQCB1,CEP135,LTN1,BZW1,SECISBP2L,SLK,ARL5A,MSI2,LRIG2,TMEM65,LPGAT1,ARRDC4,GJC1,CERT1,TSPAN2,PLPP6,RASGRP1,SERF2,SENP2,NME6,MTDH,DNAJA2,SYNCRIP,MFSD8,MAP3K2,PALD1,ARPP19,PGRMC1,SUB1,CLP1,MARS2,CNTRL,B3GNT7,ADAMTS5,MGAT4A,SMAP1,YPEL2,SDR42E1,ZBTB8OS,HECTD2,ARHGAP12,BZW2,SESN3,RSPO2,TMOD2,TRHDE,ERO1A,GNPTAB,ARMT1,SRD5A3,PARP8,ZNF322,NPEPL1,KATNBL1,VASH2,TMC7,CSRNP3,FNIP1,ABHD18,MED8,CEP63,EDEM3,GPATCH3,TRABD,MED28,SNX16,SLC52A3,ATL2,HIF3A,LIMD2,DUSP16,CPEB1,DTX2,ACVR1C,PCDH20,WNK3,RNF170
MicroRNA	hsa-miR-9:PITA	hsa-miR-9:PITA_TOP	PITA	1.539e-111	1.648e-107	5.994e-111	5.907e-110	290	594	ALAD,ALCAM,SHROOM2,CNOT6L,SIX5,ATF1,ATP1B1,AUH,CA7,CACNB2,CALB2,CAPZA1,CCNG1,ENTPD5,CD47,LRBA,CLCN5,CTHRC1,CNTFR,COL12A1,COL15A1,CSNK1A1,NUS1,DGKB,THAP2,AMMECR1L,MTX3,DYNC1LI2,CPEB2,DR1,SLC35B3,DYRK1A,ZBTB7B,YBX2,TMTC1,SNX25,EIF4E,ELAVL1,ENPEP,EPHA7,ETF1,MAGT1,PCGF6,FBN1,FBN2,SNX7,FGF12,FYTTD1,EMB,YIPF4,BTBD10,PCGF5,LUC7L2,GABRB2,GAD1,GALNT3,GCLM,MYPN,GLS,GNAI1,GRSF1,HIC1,MIER3,AGFG1,FOXN2,TNC,FAM117B,C5orf24,IGFBP3,ARL6IP6,KCNJ2,LAMP1,LMAN1,NCOA7,M6PR,MBNL1,KITLG,MKLN1,MYO1B,MKX,MYBL1,MYH1,NEDD4,NEK1,NFIB,GXYLT1,OPCML,GPR137C,PAK2,PCSK2,PDK4,GPR85,MTPN,PIK3C2A,CCSER2,XRN1,USP53,PRRX1,UBL3,POU2F2,POU3F2,PARP14,OTUD4,RNF111,PRPS2,TRPM7,TENT5C,CREBRF,PURA,RANBP2,RARS1,SLC25A36,PBRM1,RP2,UBE2W,PPP6R3,ZNF326,LIN7C,DNAJA4,SDC2,SRSF6,TRA2B,NTNG1,ATG14,SLC6A6,CCDC88A,SLC18A2,SLC20A2,SMARCE1,STK38L,CSGALNACT1,TMCC1,SPART,TOGARAM1,DCUN1D4,ERBIN,RTF1,ELOVL4,ANKRD12,PDGFC,MGA,UNC5D,TRIM2,DOCK9,PSD3,DICER1,SIRT1,TGFBR1,AP4E1,RHOQ,KIAA1217,NR2E1,FLRT3,EIF5A2,ZKSCAN1,TMEM170B,ZNF131,TCEAL7,CELF4,ZBTB38,SPTSSA,OTUD7B,CXCR4,ST8SIA4,PCNP,GOPC,FAM13C,SCYL3,PHTF2,STAM,FRMD6,ESYT2,PTCHD1,HECW2,CUL4A,RNF169,PIK3R3,PARG,FIGNL2,BEND3,GPAM,AP3B1,SHTN1,CDC14B,RAP2C,DIPK2A,SYNJ1,MTMR2,AP1S2,PTBP2,MAP7,CCNE2,SLC33A1,VAMP3,PRUNE1,FBXL2,QKI,ITM2B,ONECUT2,ADAMTS3,RNF19A,SPTLC2,TBPL1,BAG4,SIN3A,CLOCK,SOCS5,UBXN7,UBE3C,ULK2,SERBP1,PHF19,BCLAF1,RNF144A,SERTAD2,TOMM20,FBXW2,ARMCX2,JAKMIP2,FBXL3,NXPE3,CEP350,TLK1,SACS,PTBP3,ABI1,PLPP6,CCDC43,ZBTB34,ZNF263,SERF2,TENM1,RBM5,MARCHF6,TESK2,SLC19A2,PDE7B,DTD1,MTHFD2,C1QL1,LYVE1,MAN1A2,TNRC6A,C11orf58,PCLO,ADAMTS5,PTPRT,TBC1D8,FSTL1,RNF24,PIGM,YPEL2,TAB3,MRFAP1,SYAP1,GRHL1,SENP1,C7orf25,DSE,TTPAL,SYT10,CDC73,RNF128,PANK3,DHX40,MCMBP,EHD4,PGAP1,FNIP1,RELL1,ZC3H12A,MED8,EDEM3,CPEB4,REEP4,GOLPH3,TINAGL1,P3H1,XPO4,GZF1,DDHD1,SMURF2,AP1S3,GNPNAT1,RFX7,RAPH1,ZBTB41,FAM117A,ITM2C,PPP1R14C
MicroRNA	hsa-miR-1302:mirSVR_highEffct	hsa-miR-1302:mirSVR_nonconserved_highEffect-0.5	MicroRNA.org	1.55e-111	1.66e-107	6.033e-111	5.946e-110	335	766	TUBGCP5,ADAM10,FMNL2,GALNT13,ADD3,PWWP2A,AHCY,PHACTR4,SLC17A8,ATM,ATRX,SCAPER,CALB1,CCNG1,CD38,CD47,CDO1,CEBPG,PM20D1,CPD,CS,CTPS1,MYEF2,HP1BP3,RAB39B,DOCK3,ARMC10,UBXN1,CUTC,APH1A,METTL9,MRTO4,EPHA5,NCALD,ETFDH,EXT1,ARMCX1,MRPL35,ARL6,CRNKL1,FCER1G,FER,POLK,USP48,SUCO,ZNF397,VPS54,RAB14,MCRIP2,PCF11,YPEL5,MEGF10,GABRA5,GABRG2,MCM8,GANC,ZBTB37,GLS,GLUD1,FAM126A,GNAQ,RIOX2,ATAD1,H3-3B,FBXL20,HCCS,PHYKPL,HLA-DOA,MIER3,HNRNPAB,HSBP1,KANSL1L,IRAK1BP1,ZNF385B,ITGA4,ITGB2,ITGB5,STMN1,LIG4,MBNL1,MCAM,TM6SF1,KITLG,RPL22L1,NEK2,NFIA,NFATC3,NFX1,CNOT4,NOVA1,PCDH9,PDE7A,PDK3,PGM1,SLC38A2,PIP4K2A,SGTB,SLC36A4,NDFIP2,PPM1K,PPP1R2,PRKAR2B,MAP2K6,ZRANB1,TET2,ZNF280D,VPS13C,GDAP2,PSMA1,PSMB9,PSMC4,PSMD10,PTPN3,PTPRA,OCIAD1,PTPRR,PYGM,RAD51C,OXR1,NTAQ1,GPATCH2,RFC3,GOLPH3L,USP40,MOB1A,RORA,ZNF654,BRIX1,TMEM144,RPL39,S100A10,CSGALNACT2,SAT1,DNAJA4,FAM149B1,TRAPPC2,ZCCHC12,SH3GL3,ZNF280C,SHMT1,NTNG1,SLITRK3,SYBU,SKP1,ZNF365,RUFY3,ATF7IP,INTS9,RCOR3,RIMS1,SSBP4,C9orf72,CNOT1,SOS2,PDS5B,DUSP28,PECR,VWA8,PSENEN,ECHDC1,CDK19,CBWD1,TAB2,NEDD1,IKBIP,ZMAT5,SEPTIN3,FAM168A,PLCB1,SYT1,PDS5A,TASOR,ZNF449,TCEA1,ACSL6,WASHC4,SASH1,SLC35A3,TRAM1,CAPN7,TNPO3,TPM3,TRIP6,TRPS1,TSNAX,BMT2,KCNQ5,VDAC3,VSNL1,EIF5A2,YWHAZ,CCDC30,STARD7,ZNF112,ZNF236,POGLUT1,ALDH5A1,C12orf4,UBXN8,CUL5,SMAGP,NAA30,RALGAPA1,XPO5,LRRC7,CUL4B,CCDC32,DGKE,USO1,KDM1B,NOL4,SMIM13,CD164,SNAP23,FPGT,CREG1,FAM104B,NRP2,SRRD,SOCS2,HDAC3,CDC16,USP13,WFDC1,CEP20,BUB3,TMEM67,TRIP12,PRUNE1,ASB8,CBY1,ZRANB2,SNRNP40,ABI3BP,ZFP28,TPGS2,CHD1L,SIN3A,IBTK,GDA,TRAF4,ZZZ3,ARHGEF26,SZRD1,TANC2,GPRASP1,TLK1,ALKBH8,CD302,USP15,SLC12A6,PTBP3,ABI1,PDCD6,BCL6B,YAF2,TOPORS,SRRM1,ZMPSTE24,BET1,KRT222,TUBGCP3,C1D,ZSWIM7,SLC30A9,GLRX3,AP3M1,PAIP1,TRUB2,POLR3F,CELF2,GMEB1,TTC39B,ARPP21,ERLEC1,HELB,TNRC6A,C11orf58,ZNF638,RABGEF1,LUZP2,YWHAQ,PRUNE2,LIAS,DSTN,NUP42,ERLIN2,TGIF2,MOSPD2,FKBP9,SLC5A7,LDAH,SHPRH,CXorf38,ZFAND4,DIPK1A,VTI1A,CCDC39,HECTD2,FLVCR1,NEXMIF,CPNE8,SNX10,NENF,CERS2,GNPTAB,SYT10,RNF128,CAVIN3,CLIP4,GSTCD,ZMYM1,MINDY3,WWC2,SFT2D2,MAGI3,FBXO11,WDR26,THADA,XPNPEP3,ZNF667,GOLM2,TINAGL1,ATL2,SOX17,SLC19A3,AZI2,GZF1,HENMT1,ZNF367,TMEM237,TMEM135,TIPRL,TRMT1L,TRIM7
MicroRNA	hsa-let-7f-5p		MirDB	1.55e-111	1.66e-107	6.033e-111	5.946e-110	335	766	ACVR2A,ADRB3,FBXO32,ARG2,CNOT6L,ZBTB10,ATP2A2,ZNF583,BACH1,BCAT1,CCND1,KLF9,CACNB4,CALU,CASP3,C8orf58,CCNT2,CDC25A,CFL2,CLCN5,SLC31A1,PLA2G3,MFSD4A,AK3,AMMECR1L,C18orf21,DMP1,DOCK1,CPEB2,TMED5,E2F2,GOLT1B,E2F5,EDN1,APH1A,EIF4G2,STARD3NL,PLEKHO1,EPB41,EPHA4,ERCC6,KATNAL1,FBXO30,HOOK1,ZNF644,CIAO2A,SFMBT1,ZCCHC9,ANKFY1,GFM2,TAF9B,ZNF512,GALNT15,GALC,GALE,GALNT1,PLPP5,RAB8B,GATM,FAXC,NR6A1,USP38,GLRX,USP32,PLEKHA8,CBX2,GPX7,SMIM3,HMGA1,GRPEL2,COL27A1,IGF1,INSR,ITGB8,KCNC2,KLHL23,KPNA1,STXBP5,LAMP2,LBR,TTC14,CHIC1,MDM4,MECP2,MEF2C,MEIS2,FBXO45,KLHDC8B,NAP1L1,PGM2L1,NEK3,NOVA1,NRAS,NTRK3,GXYLT1,PDE12,PBX1,PIGA,ATAD2B,XRN1,TRMT13,PRRX1,PPP2R2A,RBFOX1,PRKAA2,PRKAR2A,PKN2,MAPK8,MAPK9,GDPD1,TET2,MASP1,SLC38A9,ANKRD49,CEP120,PTPRD,FAM120C,FAM118A,STX17,TMEM167A,RALB,RANBP2,PDPR,RBMS1,RBMS2,GPATCH2,RCN1,RDX,CDCA8,DCUN1D2,NKAPD1,ETNK2,WDR41,STRBP,RRM2,YOD1,USP12,ETNK1,SOX6,SEMA3F,CDV3,ZNF652,FNDC3A,SKIL,WDR37,CCDC141,RUFY3,BTBD3,SLF2,SLC20A1,ZNF641,FGD6,TXLNG,KDM3A,EOGT,TAB2,CLASP2,BIN3,ELOVL4,STRN,STX3,BCAP29,SYT11,DPH3,TMEM178B,TMEM234,INTS6L,ACSL6,NEMP1,ZNF354A,USP24,TEAD3,DICER1,TGFBR1,THRB,THRSP,CBX5,TGDS,LEPROTL1,TMX4,RIMOC1,GPCPD1,LRRC8B,CARNMT1,TNFRSF1B,SMUG1,CTPS2,AMOT,UGCG,UTRN,VSNL1,RICTOR,XK,CRB2,C1GALT1,SMARCAD1,SLC30A4,DUSP22,CADM2,POGLUT1,C14orf28,LMLN,FZD3,SCYL3,THOC2,SPRYD7,SOCS4,COIL,YTHDF3,SMC1A,HDX,BRWD3,MYORG,FZD4,INTS2,MTUS1,SRGAP1,KLHL13,PCDH19,RTL9,MIB1,EEA1,FAM135A,STK24,FNIP2,DCAF15,LCORL,MAP4K3,FIGNL2,ELP1,ANKRA2,SOCS1,CD164,SNAP23,SUCLG2,EIF2S2,SENP5,DHX57,CLDN12,CLDN1,AIFM1,KCNQ4,OSMR,DCUN1D3,AURKB,PPT2,MOB4,PARM1,ARMC8,AKAP6,USP49,ONECUT2,SLC25A27,SESTD1,DNAAF9,VIRMA,PARS2,RGS6,IQCB1,CEP135,LTN1,BZW1,SECISBP2L,SLK,ARL5A,MSI2,LRIG2,TMEM65,LPGAT1,ARRDC4,GJC1,CERT1,TSPAN2,PLPP6,RASGRP1,SERF2,SENP2,NME6,MTDH,DNAJA2,SYNCRIP,MFSD8,MAP3K2,PALD1,ARPP19,PGRMC1,SUB1,CLP1,MARS2,CNTRL,B3GNT7,ADAMTS5,MGAT4A,SMAP1,YPEL2,SDR42E1,ZBTB8OS,HECTD2,ARHGAP12,BZW2,SESN3,RSPO2,TMOD2,TRHDE,ERO1A,GNPTAB,ARMT1,SRD5A3,PARP8,ZNF322,NPEPL1,KATNBL1,VASH2,TMC7,CSRNP3,FNIP1,ABHD18,MED8,CEP63,EDEM3,GPATCH3,TRABD,MED28,SNX16,SLC52A3,ATL2,HIF3A,LIMD2,DUSP16,CPEB1,DTX2,ACVR1C,PCDH20,WNK3,RNF170
MicroRNA	hsa-miR-1282:mirSVR_lowEffct	hsa-miR-1282:mirSVR_nonconserved_lowEffect-0.1-0.5	MicroRNA.org	1.7e-111	1.82e-107	6.614e-111	6.519e-110	315	688	ACYP1,GALNT13,ARF1,ASCL2,AFG1L,UBR1,BNIP2,CANX,CAPZA1,CCNH,CDC5L,CLCN5,CTHRC1,CPM,CRH,CRYBA4,CTNNA2,CTSV,HDGFL3,DTNA,ECM2,EXOSC3,ARMC10,GPR183,POLR1D,PHF20L1,LACTB2,EIF2S1,EPHA4,EPHA7,ETS1,F2R,FANCD2,FBN1,FBN2,ACAD11,UCHL5,FGF12,REV1,EFCAB2,LUC7L2,SSX2IP,GABRA1,GABRA5,GAD2,ARID4B,GEM,GFRA1,SLITRK2,MYPN,GLUD1,GM2A,NAA11,GPR37,NFKBID,GRIA2,GRIA3,GSPT1,MEDAG,HAS3,ATPSCKMT,HNRNPAB,HTR2C,HUS1,IDS,LRRCC1,IGSF1,KCNA4,KPNB1,KRT10,STMN1,PSTK,LMNA,ANKDD1A,NCOA7,MAP2,MCM6,MKLN1,CCDC80,NARS1,SLCO1C1,MYHAS,NONO,NOVA1,NPY2R,NRAS,CPXM2,NRGN,YBX1,NUP43,IFTAP,PCDH9,PDGFA,PHYH,PIK3CA,ATAD2B,ZFAND6,PLEKHA5,SLC36A4,POLR2K,PPM1A,PPP1CC,PPP2CA,PPP2R2A,PPP2R5E,RRN3,PRKAR2B,PRKCQ,METRNL,CNTLN,PTPN2,PTPRK,FAM120C,RAB6A,CDCA4,RAG1,RASA1,SLC6A15,REV3L,RFX4,DALRD3,PBRM1,RNF6,ABCE1,USP40,RPL5,PPP6R3,TBC1D19,RPL30,S100A10,AP1AR,SDCBP,SFRP2,SRSF1,SH3GL3,AAK1,NTNG1,SKIL,SCYL2,SLC11A1,SLC16A1,SLF2,SMS,RAB21,SON,SOX5,SP3,AVL9,TOGARAM1,DCUN1D4,NXT2,IKBIP,MESD,FBXO28,SYT1,MINAR1,TBCEL,TMEM234,TBX6,TCF4,MOSPD1,TMED3,TGFB2,TRAM1,PIERCE1,TPP2,ORC3,RABGAP1,TTC3,UQCRFS1,WIPF1,EIF5A2,ZMYM2,DHX33,MFF,CSDE1,DTWD1,PCNP,PDSS2,PAK5,SLITRK4,PELI1,STAM,MLLT10,ACTR3B,PPP4R3B,PTP4A2,SLC39A12,RALGAPA1,CC2D2A,CUL4B,DPP10,OFD1,MAP4K3,PPFIA2,PIK3R3,COPS3,USO1,MCU,PXDC1,SUCLA2,LIN7A,KAT2B,FUBP1,FUBP3,VSTM2A,SPAG9,BUB3,MOSMO,LGI1,RPS6KA5,CNOT8,NRXN3,RASGRP3,MED23,NIPBL,FAM149A,AKAP6,MPC2,DCAF13,ACBD5,FAM98A,RGS6,SAMD10,TCP11L2,MTFR1,CEP135,EDEM1,NEXN,TOX,KCTD4,LCMT2,ZEB2,CABYR,SUPT7L,LPGAT1,RDH10,RANBP9,DNAJB6,FAM13A,CNEP1R1,PLEKHA2,SENP2,MPHOSPH9,DCAF7,DENND4A,KRT222,ARIH2,PIBF1,ZBTB18,RPP30,MAB21L2,PABPC1,PDLIM5,POSTN,NPTN,ATP2C1,STAU2,PLK4,SRSF10,TRMT10B,RAB30,MORF4L1,PRUNE2,DSTN,PRSS23,ERLIN2,PSIP1,MAP4K5,SYNRG,FKBP9,ELOVL5,SAV1,MVB12A,TAB3,H2AZ2,LGALSL,TBK1,TMTC3,HCFC2,STRN3,APOO,NOP53,NXPH1,SH3KBP1,BRCC3,ARSJ,AKIRIN1,CENPU,NSUN7,SLC35F4,UNC13C,CFAP69,FAM110D,NCF1,DNTTIP2,MINDY3,NAA15,WDR26,PREX2,NUP35,EDEM3,GALNT11,XPNPEP3,CXXC4,ZSCAN29,AARD,ZNF367,ETNPPL,RFLNB,MRPL36,TMEM135,TIPRL,DENND1B,CDADC1
MicroRNA	hsa-miR-31:mirSVR_highEffct	hsa-miR-31:mirSVR_conserved_highEffect-0.5	MicroRNA.org	2.036e-111	2.179e-107	7.916e-111	7.802e-110	360	868	ACADL,AGTR2,AKR1B1,AMHR2,ANG,KCTD14,CRYBG3,ATP1B1,DCBLD2,OMA1,DPY19L3,BAG1,PCMTD1,CALCA,CAMK2D,CAV1,CCNC,CD47,CEBPA,CHRM5,CLCN3,CLN5,CSF1,CYYR1,CTNNB1,ADPGK,DCAF8,CYP51A1,THAP2,AMMECR1L,C19orf12,DLG1,PRELID3B,MRPS16,GPR183,EDNRB,CUTC,YBX2,FSD1L,EEF1G,SCCPDH,ELAVL1,CYB5R4,IPO11,TBC1D7,EZH1,EZH2,F2RL2,ACSL4,COMMD10,POLK,FMO5,SPOUT1,HACD3,PPHLN1,HPS3,ZNF512,LCOR,GABRA2,RAB23,CAB39,CMPK1,GCLM,GLI3,GNAI3,GPX7,GRM7,GTF2E1,UTP4,RITA1,H2AZ1,WDR73,HADHA,PRPF38A,NUDCD1,FBXL20,HDAC1,CFAP300,SMIM3,HPGD,IGFBP7,CNTNAP4,IL1RAP,KANSL1L,IL13RA1,IREB2,ITGAV,KCNK2,MAP4,MCM2,MET,FRA10AC1,CLIC5,MKX,SEPTIN2,NF1,CPXM2,HCN1,IGSF11,OPRL1,PAFAH2,PAM,DNAJC10,PIK3C2A,PIP4K2A,RETREG1,EXOC6,NUDT7,EPB41L4B,PPP1R7,RSBN1,PPP2R2A,PPP3R2,PPP6C,RBFOX1,PRKACB,PRKCE,RNF111,HAUS6,HTRA1,VPS13C,PSMD1,PSMD10,DPP8,OCIAD1,C1orf56,TMEM145,NECTIN2,FAM118A,RAB5B,RAB13,RABGGTB,RAC1,SPATA6L,RASA1,TMEM161B,RCN2,RGS4,RIT2,RNF4,RCBTB1,NKAPD1,CCDC25,TMEM19,RHOT1,PPP6R3,SC5D,ETNK1,ASIC4,ELMOD1,CXCL12,MAP2K4,VEZT,PPP1R9A,TASP1,FNDC3A,WDR37,SLC2A4,BTBD3,WDR47,SLC6A6,SEPHS2,SEPHS1,SLC8A3,POLR3B,ATF7IP,SMARCA1,FAM126B,SOS1,TNIK,ECHDC1,LMO3,C11orf87,CLASP2,ACSS2,RNF114,NXT2,ST13,FGD4,TMEM218,MINAR1,TAF9,TSPYL4,TBCA,EHBP1,TCF12,U2SURP,RALYL,TEK,DICER1,TIA1,TMX4,SMUG1,DDX58,SPO11,KCNE5,TSN,UBE2A,UBE2N,TCAF2,WIPF1,XRCC5,NRIP3,SAR1A,YWHAE,YWHAZ,TM9SF3,ZKSCAN8,PNO1,ENY2,EMSY,PLA2G7,PDSS2,FZD3,RALGAPB,PSMB11,REEP3,PDHX,ZNF248,CUL5,PWWP3B,SMIM30,CLK4,ISCA2,NDRG3,TRIM59,SRGAP1,RTL9,NCEH1,STAMBPL1,STK24,TTF2,USP28,CCDC32,HAT1,LRRC28,CDC23,SNX4,CREG1,ALKBH1,JAZF1,WASF1,THSD7A,CLDN1,MTMR7,DDX21,MOSMO,SRSF11,COPS2,CBY1,QKI,AKAP7,SLC25A27,C1orf43,POT1,WWTR1,SEC22B,BABAM2,VIRMA,PREPL,DNAH1,MTFR1,UBXN7,LRRTM2,NEXN,CHTOP,EDRF1,RNF144B,HDAC9,USP34,ARHGAP32,SERTAD2,PABPC5,ZNF804A,ZNF518A,MSI2,FCHSD2,G3BP2,TTC5,RWDD2B,TIMM10B,SERF2,LRATD2,RSKR,MCMDC2,TESK2,N4BP2L2,SPSB4,HBP1,PABPC1,POLR3G,ACAD8,DAPP1,CACYBP,YME1L1,AFF4,MASP2,AHCYL1,SRSF10,SEC24A,DNER,PGAP2,PRDX3,TOX3,TNRC6A,KDELR2,DIPK1C,ERLIN2,SOX21,MAP4K5,SUPT16H,PLPBP,RASSF8,EXOC4,PIGM,PDAP1,GUF1,VTI1A,C2orf80,PEF1,ALDH1L2,MIS12,SGMS1,SNX10,WDR77,SH3KBP1,ATP13A3,SMC6,MZT1,ZFHX4,GSTCD,MRAP2,PHC3,SEMA6D,MIGA1,RPF1,NAA15,TTI2,LYSMD4,ALPK1,CEP63,XPNPEP3,TMCO5A,SNX16,MBOAT2,MOAP1,NAGS,MTHFD2L,ATL2,TSGA10,ITIH5,MFSD14A,CDNF,FNDC4,MARCHF7,RAPH1,ITFG1,YIPF5,TRMT1L,CPLANE1
MicroRNA	mmu-miR-6238		MirDB	2.159e-111	2.311e-107	8.393e-111	8.272e-110	254	468	GALNT13,AP1G1,SHROOM2,ARF4,ARR3,CNOT6L,ATP2B1,ATP6AP1,BICD1,CAMK4,CAMK2D,SCARB2,CDH11,RAB3C,SLC31A1,COX4I1,CREB1,ATF2,CRYAB,LRRC3B,VCAN,NUS1,UBXN2A,DCX,DDX5,C19orf12,DLG2,CPEB2,DPP4,TMED5,EDNRB,MEMO1,SH3GLB1,APH1A,METTL9,ENPEP,CTTNBP2,ERGIC2,MBTPS2,ZNRF3,AIG1,ZCCHC9,FMO5,LARS1,GDE1,MEGF10,GABPA,GABRA2,RAB23,GATM,COL25A1,GLDC,GNAQ,GPR22,RFFL,GSTM3,GTF2H3,CMBL,MR1,HMGB1,HMGCR,TTC30B,HSPA4,TENT2,FOXN2,IGFBP6,IL1RAP,IL10RB,ITGA2B,CCNYL1,LCA5,KRT10,LAMP1,SMAD6,MAP4,CHIC1,ATXN3,MSRA,MYO6,NACA,NDUFS4,NFE2L2,TNFRSF11B,DENND6A,IFTAP,PCM1,DDIT4,POLR2J,MINDY2,PPP2R3A,PPP4C,PREP,PKIA,PRKCI,ZNF280D,COLCA2,YTHDF1,ARL14EP,RAB27B,RAD21,RALA,RELA,RGS7,ABCE1,RCBTB1,ROBO2,TMEM100,BRIX1,TRAPPC2,SFRP2,VEZT,CARMIL1,SHMT2,CD93,SLC12A2,CHFR,TMEM184C,RCOR3,WDR12,CMTR2,TXLNG,SOAT1,SOD2,C11orf87,RO60,THSD1,SNX13,ADAM17,SCFD1,ADGRL2,PCDHAC1,PCDHA10,PCDHA5,PCDHA4,PCDHA3,GRIP1,AP4E1,RIMOC1,TNFAIP1,NALF1,UBE2N,TMEM9B,ZNF189,CA10,KRT73,EVI5,PCNP,HNRNPA3,PDHX,DPH6,SKA3,MKKS,MIF4GD,PICALM,PCDH19,SPARCL1,ZDBF2,SENP8,METTL14,PDLIM4,SLC4A4,RAB11A,SPAG9,SCAF11,DCLK1,TXNL1,RAB9A,MED21,MED7,HOMER2,ARMC8,BTF3L4,TMEM59,CLOCK,IPCEF1,SOCS5,TSTD3,LSM14A,GARRE1,HDAC9,ARHGAP32,PCDHA9,ELMOD2,TBC1D5,IST1,SREK1,ZNF804A,ACTR3,TOB1,SYT14,RGS17,FAM91A1,TFG,ANAPC10,LYPLA1,SPSB4,RPP30,MLH3,POLQ,DMAC2L,PTGES3,PLK4,ARPP19,NEU3,MAN1A2,HPGDS,UBE2Q2,TDRKH,RAB31,MID2,PCLO,GPBP1L1,KANK3,POLG2,MGAT4A,OIP5,SHPRH,TRAPPC11,ZNF260,ARHGAP18,SAMD8,ARHGAP12,THYN1,ARHGAP42,NEXMIF,TMTC3,TMOD2,HSPA12A,EML5,CERS4,ADIPOR2,MCPH1,ZFHX4,BAALC,UBA5,PTGR2,MINDY3,ZNF606,VCPIP1,TMEM134,MAGI3,VIPAS39,TSPYL2,GOLPH3,LARP4,TTBK2,MTHFD2L,AZI2,AKTIP,TBC1D15,TMEM237,NBEAL1,MAL2,FAHD1
MicroRNA	mmu-miR-1906		MirDB	2.281e-111	2.442e-107	8.863e-111	8.735e-110	346	811	ACOX1,ACTG1,SLITRK1,PWWP2A,OSBPL6,SMIM19,ARCN1,ARHGAP5,ARL2,ZBTB10,ATP1B3,DPY19L3,ADGRB3,BCAT1,BMPR1A,BRAF,CA7,CACNA2D1,CACNB4,CAST,CAV2,CDC42,CHD1,RAB3C,TPP1,CLN5,DNAAF10,CSNK1G3,RC3H1,HDGFL3,DECR1,CPEB2,DRD1,DUSP3,S1PR1,GOLGA7,NAA20,EIF4A2,EIF4B,EIF4G2,JPT1,HSD17B11,NAGPA,CRBN,RAB9B,ETF1,EWSR1,EZH1,ARMC2,SLC25A37,MRPL35,ACSL1,ZNRF3,UBR5,FDFT1,POMK,UBE2J1,ANKFY1,DTL,UFM1,OTUD6B,RTRAF,FRZB,SSX2IP,PTRH2,MPC1,PHYHIPL,GABRG2,CAB39,NR6A1,GALNT7,GNAL,GNAQ,GOLGA1,GPD2,GRM5,PHF5A,TMEM87B,HCLS1,TMEM141,HMGA1,GRPEL2,AGFG1,IDH3A,ZNF518B,SELENOI,KANSL1L,INSR,ITGAV,ITPR2,KCNA2,CCNYL1,KIF5B,KPNA4,M6PR,NBR1,CHIC1,MECP2,CLIC5,AFF1,RNF38,LYRM9,P4HA3,NEO1,NFIA,NFATC3,CSNK1G1,NUP98,HACD2,DENND6A,PAK2,PAK3,PCDH9,CDK17,PDE1A,PDE7A,PDPK1,KLF14,PEX13,CDK14,MTPN,PIM1,CCSER2,ARMCX6,POU2F1,PPM1K,PPP1R2,PIM3,PPP3R1,PPP6C,PRKCE,IL17RD,KCTD9,ZNF280D,TWF1,PTPN4,COMMD8,PARP16,ZNF770,STX17,PID1,CDCA4,RAD23B,RAF1,RAN,ARID4A,RBMS2,UBR7,ARMC1,SBNO1,ARL8B,EXD2,MACO1,WDR41,MARVELD2,RPL22,PI4K2B,ZNF444,STRBP,SATB1,SDCBP,SOX6,SRSF6,SCAF8,SCG5,COBLL1,RAB11FIP2,PPM1E,CCDC141,YEATS2,SLC15A2,ENAH,CMTR2,XPO7,AVL9,ZBTB43,TAB2,BIN3,SEPTIN6,RTF1,SLC35D1,LARP4B,TCAIM,MED22,DPH3,DDHD2,PPIP5K2,ADGRL2,MAP3K7,MGA,TBCEL,AHCYL2,TEAD1,TEK,DICER1,TFDP2,TARDBP,HARS2,TJP1,NR2C2,UBE2A,UBE2V1,TMEM245,DNAJC12,VEGFA,RICTOR,ZFX,DPY19L4,POLR3H,ANKS1B,SLC30A1,OTUD7B,RGMA,CHPT1,PNPLA2,FZD3,MLLT10,THOC2,PPP4R3B,AMER1,ZRSR2,UBN2,ACOX3,ESYT2,NUFIP2,STAMBPL1,ARHGAP20,SLAIN2,CDC42BPA,PPFIA2,LRRC4C,AP3B1,PLPP1,CD164,CCDC126,SUCLG2,APLN,SYNJ1,CPNE3,CPNE1,BTRC,HYKK,NGB,MAP7,LATS1,RABEP1,DCUN1D3,LRRFIP2,RPS6KA5,SRSF11,COPS2,ZNHIT3,NRXN1,ZRANB2,ATG5,USP49,TBPL1,PKDCC,FAM98A,DNAAF9,KBTBD2,CLOCK,TMEM87A,GDA,SPATS2L,RALGPS1,SOCS5,UBXN7,EIF5B,APPL1,RAI14,UBE3C,SZRD1,RNF144B,WSB1,PHF19,IST1,JAKMIP2,ELMO1,MSI2,BLOC1S6,FBXO9,G3BP2,CHRDL1,DNM1L,ZNRF2,ANKRD46,SYT14,SENP2,PSME3,NME6,TMEM35A,DCAF7,SPSB4,SLC9A6,PDLIM5,ERLIN1,SDCBP2,AHCYL1,ARFIP1,PDCD4,LSM1,RAB10,DHDH,DSTN,MID2,UPK1A,CECR2,TPPP,ERLIN2,AKAP11,HPS5,ZHX1,SYNRG,PLCXD2,CCDC90B,AASDHPPT,JOSD2,C16orf87,CADPS2,SPRN,SNX24,CD274,ZDHHC21,KCTD15,TMEM243,NDNF,ZBTB8A,TEX9,CMTM7,MAP6D1,PHC3,PANK2,NAA15,MCUR1,RBM43,SNX16,NSD1,COP1,HIF3A,FAM168B,GNPNAT1,ZFAND2B,CDADC1,VMP1,ARPC5L
MicroRNA	hsa-miR-491-3p:PITA	hsa-miR-491-3p:PITA_TOP	PITA	3.246e-111	3.475e-107	1.261e-110	1.243e-109	195	287	ACVR2A,CCDC85A,ADD3,ALCAM,BCAT1,BNIP2,CANX,FCHO2,CCNT2,LRBA,SYNPR,COL12A1,CREB1,CTNNA2,CTSS,DGKB,CPEB2,DYRK1A,GOLT1B,SAR1B,EIF4G2,DYNC1LI1,ELAVL2,EPHA4,EPS15,FGF9,FGF13,UBE2J1,CTDSPL2,PCGF5,ARMCX3,AZIN1,ZFR,GABRB2,GABRB3,GNPTG,GK,GNAI1,GNAQ,GRIA4,H3-3B,HNRNPA2B1,AGFG1,FOXN2,ID3,C5orf24,IGFBP2,ING2,ITGB8,KCNA2,KCNC2,KPNA4,TNPO1,MARK1,MBNL1,CHIC1,MEF2C,NR3C2,MTM1,MKX,PPP1R12A,DRG1,NEDD4,NOVA1,PAFAH1B1,PFDN4,PNN,NDFIP2,POU3F2,PPP3R1,PRKAA1,PRKCI,RNF111,KCTD9,MBTD1,DPP8,BPNT2,PTPRM,COMMD8,PURB,RAB1A,RAD23B,RAP1A,RAP1B,RBMS1,ZNF654,RHOT1,TBC1D19,ZNF326,ABHD10,SET,XRN2,CDV3,SRSF3,FNDC3A,SP3,WAPL,CDK19,DCUN1D4,HSPA13,LARP4B,TBC1D12,PLCB1,SYN2,WASHC4,PUM2,TEK,DICER1,SIRT1,TARDBP,SLC44A1,GPR137B,TPM3,CD2AP,BMT2,STX12,PRKD3,UBE2B,UBE2D3,SUMO1,EIF5A2,RAB7A,SLC17A6,GOPC,SLC39A10,THOC2,CUL5,LIN9,SNN,CNOT6,PTCHD1,HECW2,EEA1,STK24,SORBS2,C6orf89,CGGBP1,VAMP4,RAP2C,B3GALT2,PRPF4B,JAZF1,WASL,EBAG9,SCAF11,ZMYM4,KCNB2,NPEPPS,VPS26A,PNISR,ZNF451,MARF1,DOCK4,SNAP91,NR1D2,ABI1,RANBP9,UBA2,NAMPT,CNEP1R1,MTDH,DNAJA2,TUBGCP3,SLC9A6,APPBP2,CACYBP,SEC24A,RAB10,CPSF6,RAPGEF4,TAFA2,GPBP1L1,MAP4K5,SEC63,RNF13,SPOPL,TP53INP1,ZC3H12B,CERS2,FAM184A,B3GLCT,ZFHX4,UXS1,CPEB4,SNX16,LARP4,ATL2,TENT4B,AZI2,TMEM168,MRPS25,ICA1L,MFSD14A,KCTD18,RAPH1
MicroRNA	hsa-miR-133b:mirSVR_highEffct	hsa-miR-133b:mirSVR_conserved_highEffect-0.5	MicroRNA.org	3.37e-111	3.607e-107	1.308e-110	1.289e-109	298	625	ADCYAP1,FHAD1,OSBPL9,AHR,TMEM123,ALPI,AMD1,PLEKHA3,PHACTR4,ATP6V1A,ATP7B,BICD1,BNIP3L,FOXL2,CAST,CAV2,CCNC,ENTPD5,LRBA,CETN3,CREBL2,HAPLN1,CSNK1G3,CMTM5,DLG2,TRDMT1,GLOD4,YBX2,PACRGL,IFT52,EGFR,EIF4B,ELAVL1,ELK4,ENPEP,EPHA5,EPHA7,ZDHHC2,EPS15,ETF1,EZH2,MRPL35,CRLF3,MED12L,PRADC1,VPS54,FTL,NUB1,FUCA1,GALNT15,CMPK1,GALK2,LCA5L,GDI2,GEM,GLRX,USP32,GNAI3,GPD2,GPM6A,GPX7,GRIA4,RFFL,GRM5,HAVCR2,ATOH8,HELLS,HEXB,TMEM128,UBE2K,HLA-DOA,HMGB1,HPGD,RBPJ,LAMP2,PIKFYVE,LPL,NCOA7,MAX,MCL1,MEIS2,ARL13B,KLHDC8B,CD200,PDCL,PFDN2,PFN2,PGK1,PIGA,HMGCLL1,PNOC,ING3,SGTB,PPP2CA,PPP2CB,SLC35F2,TRIM44,NSMCE4A,PRPS2,KLHL24,AFTPH,LRRC49,CNTLN,TBC1D8B,TMEM260,CMTM6,PTPRD,PTPRK,PTPRO,PTPRZ1,HERC6,TMEM167A,RALA,RFC1,RFC3,RHEB,APPL2,EXD2,MACO1,TMEM200B,GPALPP1,HAUS7,BMP2K,SGK1,SH3GL2,ZNF280C,G2E3,CTXN2,RUFY3,BTBD3,SACM1L,FAN1,SEPHS2,H2AJ,RIMS1,SNCA,CNOT1,SP3,ERP44,PPP2R2D,SQLE,ASH1L,SRPK2,KMT2E,LANCL2,CTTNBP2NL,NUP205,SLC50A1,SYT1,ANKRD28,ANKRD12,NUP160,TBCEL,FBXW11,ZNF354A,SMCHD1,AP4E1,CAPN7,TPM3,TPM4,AMACR,SUMO1,PITPNB,VDAC3,XRCC5,YES1,ZIC3,TRIQK,ZNF131,CELF4,TM9SF3,SCG2,PLSCR4,PCNP,C12orf4,HNRNPA3,SKA3,CC2D2A,LRRC7,ARHGAP21,RIC1,CUL4B,LCORL,FHIP2A,PDE8B,LRRC28,RAP2C,CDC23,B3GALNT1,SEC11C,FPGT,SOCS2,CPNE3,BCL10,PTBP2,VXN,SHISA9,UNC119,GTF3C3,MED23,FBXL2,GGPS1,TBPL1,ZFP28,CNRIP1,DNAAF9,RWDD3,GOSR2,VIRMA,ANKRD44,HS2ST1,LPIN2,RAI14,EDEM1,PHF19,IST1,RB1CC1,ZEB2,ENPP5,DCLRE1A,XYLB,PTBP3,PARP2,GJC1,UBA2,ANKRD46,AKAP9,ATP6AP2,RCL1,TENM1,OXNAD1,GNB4,PAN3,COQ7,TIMM17A,PXYLP1,CAP2,GLRX3,ARFGEF1,SMC2,B3GNT2,MFSD8,PLK4,TRMT10B,ARPP21,ALDH1L1,GPR83,RBMX,C11orf58,METAP2,TDRKH,MAT2B,SUPT16H,KLHL2,MOSPD2,OSCAR,DENND10,TMEM220,GABPB2,SPRN,ARHGAP12,FOXQ1,FLVCR1,ZC3H7A,STXBP6,TMOD3,VKORC1,TRHDE,UBQLN1,ATP13A3,DBX2,CSTL1,ERI2,CARF,DNAI4,ZMYM1,TLCD3A,ZC3H14,THNSL1,JADE1,KCNIP1,DSN1,CSRNP3,BBOF1,MED8,LYSMD4,SLC35F5,ZFP1,GOLM2,NAGS,ZSCAN29,SIMC1,ARHGAP9,C18orf54,FBXL17,SGPP1,NIPA2,TOR1AIP2
MicroRNA	hsa-miR-133a:mirSVR_highEffct	hsa-miR-133a:mirSVR_conserved_highEffect-0.5	MicroRNA.org	3.37e-111	3.607e-107	1.308e-110	1.289e-109	298	625	ADCYAP1,FHAD1,OSBPL9,AHR,TMEM123,ALPI,AMD1,PLEKHA3,PHACTR4,ATP6V1A,ATP7B,BICD1,BNIP3L,FOXL2,CAST,CAV2,CCNC,ENTPD5,LRBA,CETN3,CREBL2,HAPLN1,CSNK1G3,CMTM5,DLG2,TRDMT1,GLOD4,YBX2,PACRGL,IFT52,EGFR,EIF4B,ELAVL1,ELK4,ENPEP,EPHA5,EPHA7,ZDHHC2,EPS15,ETF1,EZH2,MRPL35,CRLF3,MED12L,PRADC1,VPS54,FTL,NUB1,FUCA1,GALNT15,CMPK1,GALK2,LCA5L,GDI2,GEM,GLRX,USP32,GNAI3,GPD2,GPM6A,GPX7,GRIA4,RFFL,GRM5,HAVCR2,ATOH8,HELLS,HEXB,TMEM128,UBE2K,HLA-DOA,HMGB1,HPGD,RBPJ,LAMP2,PIKFYVE,LPL,NCOA7,MAX,MCL1,MEIS2,ARL13B,KLHDC8B,CD200,PDCL,PFDN2,PFN2,PGK1,PIGA,HMGCLL1,PNOC,ING3,SGTB,PPP2CA,PPP2CB,SLC35F2,TRIM44,NSMCE4A,PRPS2,KLHL24,AFTPH,LRRC49,CNTLN,TBC1D8B,TMEM260,CMTM6,PTPRD,PTPRK,PTPRO,PTPRZ1,HERC6,TMEM167A,RALA,RFC1,RFC3,RHEB,APPL2,EXD2,MACO1,TMEM200B,GPALPP1,HAUS7,BMP2K,SGK1,SH3GL2,ZNF280C,G2E3,CTXN2,RUFY3,BTBD3,SACM1L,FAN1,SEPHS2,H2AJ,RIMS1,SNCA,CNOT1,SP3,ERP44,PPP2R2D,SQLE,ASH1L,SRPK2,KMT2E,LANCL2,CTTNBP2NL,NUP205,SLC50A1,SYT1,ANKRD28,ANKRD12,NUP160,TBCEL,FBXW11,ZNF354A,SMCHD1,AP4E1,CAPN7,TPM3,TPM4,AMACR,SUMO1,PITPNB,VDAC3,XRCC5,YES1,ZIC3,TRIQK,ZNF131,CELF4,TM9SF3,SCG2,PLSCR4,PCNP,C12orf4,HNRNPA3,SKA3,CC2D2A,LRRC7,ARHGAP21,RIC1,CUL4B,LCORL,FHIP2A,PDE8B,LRRC28,RAP2C,CDC23,B3GALNT1,SEC11C,FPGT,SOCS2,CPNE3,BCL10,PTBP2,VXN,SHISA9,UNC119,GTF3C3,MED23,FBXL2,GGPS1,TBPL1,ZFP28,CNRIP1,DNAAF9,RWDD3,GOSR2,VIRMA,ANKRD44,HS2ST1,LPIN2,RAI14,EDEM1,PHF19,IST1,RB1CC1,ZEB2,ENPP5,DCLRE1A,XYLB,PTBP3,PARP2,GJC1,UBA2,ANKRD46,AKAP9,ATP6AP2,RCL1,TENM1,OXNAD1,GNB4,PAN3,COQ7,TIMM17A,PXYLP1,CAP2,GLRX3,ARFGEF1,SMC2,B3GNT2,MFSD8,PLK4,TRMT10B,ARPP21,ALDH1L1,GPR83,RBMX,C11orf58,METAP2,TDRKH,MAT2B,SUPT16H,KLHL2,MOSPD2,OSCAR,DENND10,TMEM220,GABPB2,SPRN,ARHGAP12,FOXQ1,FLVCR1,ZC3H7A,STXBP6,TMOD3,VKORC1,TRHDE,UBQLN1,ATP13A3,DBX2,CSTL1,ERI2,CARF,DNAI4,ZMYM1,TLCD3A,ZC3H14,THNSL1,JADE1,KCNIP1,DSN1,CSRNP3,BBOF1,MED8,LYSMD4,SLC35F5,ZFP1,GOLM2,NAGS,ZSCAN29,SIMC1,ARHGAP9,C18orf54,FBXL17,SGPP1,NIPA2,TOR1AIP2
MicroRNA	hsa-miR-29b:PITA	hsa-miR-29b:PITA_TOP	PITA	3.708e-111	3.97e-107	1.438e-110	1.417e-109	286	581	ACVR2A,XKR4,SLITRK1,AP1G1,OSBPL6,AHR,SHROOM2,ARNT,ZBTB10,ATP1B1,ATP2B1,ATP6V1A,BLMH,CALU,CAV2,CCNT2,CDC42,CLCN5,CNR1,COL6A3,COL7A1,COL15A1,COL19A1,SLC31A1,RC3H1,DBT,DCX,FAM241A,DDX3X,TMEM47,AMMECR1L,FAM167A,DLG2,CRISPLD1,DRP2,DUSP2,VPS36,POLR1D,SH3GLB1,KMT5B,EIF2S1,PDIK1L,ELF2,JPT1,PAIP2,ETV4,FAM13B,FBN1,MED12L,RNF138,CTDSPL2,RAB14,GAB1,KBTBD8,GCSH,GLIS2,GMFB,GPR37,GRIA3,NUDCD1,MIER3,HMGCR,HMGCS1,HTR7,DCP2,ID1,IGF1,C5orf24,ZNF518B,IREB2,CCNYL1,KPNB1,KPNA4,LRP6,CAPRIN1,MAT2A,TTC14,MCL1,NAP1L3,NFIA,NFIB,CSNK1G1,BRWD1,RAB12,DENND6A,ENPP2,GNG2,KCTD5,PIK3R1,ATAD2B,PITPNA,CCSER2,PLAG1,PMP22,PPP1R3D,PPP2CA,PRKAB2,OTUD4,MBTD1,KLHL24,KLHL28,ANKRD49,PTEN,PTPRK,PURA,GID8,STX17,TMEM255A,RAP1GDS1,OXR1,KDM5A,GPATCH2,REV3L,RLF,LGI2,SETD5,ABCE1,NKAPD1,SYPL2,FBXW7,SLC39A9,RPS15A,MAP2K4,TRA2B,SGK1,PPM1E,MAPRE1,ELL2,SLC16A1,ENAH,CHFR,SMS,FAM126B,SCN3B,SP1,CAND1,SPAST,ERP44,HECW1,DCUN1D4,ERBIN,NKRF,ELOVL4,CEP68,LARP4B,PSME4,GNG12,SYN2,MINAR1,PDGFC,MGA,CAMSAP2,NUP160,TCF4,PCDHAC1,TDG,DICER1,AP4E1,TPM1,ZNF346,BMT2,AMOT,UPK1B,VEGFA,YWHAE,ZFP36,ZFX,DUSP22,EMSY,C5orf15,CTNNBIP1,PLSCR3,TFEB,CAMK1D,SLC39A10,NCOA4,PDHX,PPP4R3B,YTHDF3,AMER1,BIRC6,BRWD3,FZD4,ARRDC3,MACIR,RNF169,PIK3R3,BMF,GPAM,USP37,PRKRA,TMEFF1,MLIP,SOCS1,SNX4,EED,RIOK3,WASF1,USF3,SRSF11,NREP,QKI,PCYT1B,ONECUT2,SESTD1,SLC4A7,RNF19A,TRAF4,MORF4L2,DNM3,NRSN1,GARRE1,USP6NL,USP34,PHACTR2,SERBP1,SETDB1,SEC24D,DDX46,TMEM65,PTBP3,ABI1,ARRDC4,FEM1B,ZBTB34,CHIC2,TIMM8B,PLEKHA1,GNB4,DCAF7,SPRY1,PXYLP1,UNC13B,HBP1,CELF2,GNA13,MOB1B,NFAT5,BBC3,STAG2,AFF4,KDM5B,FRS2,SESN1,PPARGC1A,RAB30,MORF4L1,MLLT11,FERMT2,MAPRE2,EML4,NAPRT,ZHX1,PXMP4,RNF214,NEGR1,SHPRH,YPEL2,LENG9,TP53INP1,SNX24,C16orf72,NEXMIF,SPTY2D1,CPNE8,SENP1,KCTD15,PURG,STRN3,EML5,VCPKMT,PLEKHF2,NAA40,UBTD1,PGAP1,WDR26,NAPB,TET1,HIF3A,ENHO,ZFP91,FAM168B,ZNF791,RFX7,ZBTB41,ANKRD13C
MicroRNA	hsa-miR-29a:PITA	hsa-miR-29a:PITA_TOP	PITA	3.708e-111	3.97e-107	1.438e-110	1.417e-109	286	581	ACVR2A,XKR4,SLITRK1,AP1G1,OSBPL6,AHR,SHROOM2,ARNT,ZBTB10,ATP1B1,ATP2B1,ATP6V1A,BLMH,CALU,CAV2,CCNT2,CDC42,CLCN5,CNR1,COL6A3,COL7A1,COL15A1,COL19A1,SLC31A1,RC3H1,DBT,DCX,FAM241A,DDX3X,TMEM47,AMMECR1L,FAM167A,DLG2,CRISPLD1,DRP2,DUSP2,VPS36,POLR1D,SH3GLB1,KMT5B,EIF2S1,PDIK1L,ELF2,JPT1,PAIP2,ETV4,FAM13B,FBN1,MED12L,RNF138,CTDSPL2,RAB14,GAB1,KBTBD8,GCSH,GLIS2,GMFB,GPR37,GRIA3,NUDCD1,MIER3,HMGCR,HMGCS1,HTR7,DCP2,ID1,IGF1,C5orf24,ZNF518B,IREB2,CCNYL1,KPNB1,KPNA4,LRP6,CAPRIN1,MAT2A,TTC14,MCL1,NAP1L3,NFIA,NFIB,CSNK1G1,BRWD1,RAB12,DENND6A,ENPP2,GNG2,KCTD5,PIK3R1,ATAD2B,PITPNA,CCSER2,PLAG1,PMP22,PPP1R3D,PPP2CA,PRKAB2,OTUD4,MBTD1,KLHL24,KLHL28,ANKRD49,PTEN,PTPRK,PURA,GID8,STX17,TMEM255A,RAP1GDS1,OXR1,KDM5A,GPATCH2,REV3L,RLF,LGI2,SETD5,ABCE1,NKAPD1,SYPL2,FBXW7,SLC39A9,RPS15A,MAP2K4,TRA2B,SGK1,PPM1E,MAPRE1,ELL2,SLC16A1,ENAH,CHFR,SMS,FAM126B,SCN3B,SP1,CAND1,SPAST,ERP44,HECW1,DCUN1D4,ERBIN,NKRF,ELOVL4,CEP68,LARP4B,PSME4,GNG12,SYN2,MINAR1,PDGFC,MGA,CAMSAP2,NUP160,TCF4,PCDHAC1,TDG,DICER1,AP4E1,TPM1,ZNF346,BMT2,AMOT,UPK1B,VEGFA,YWHAE,ZFP36,ZFX,DUSP22,EMSY,C5orf15,CTNNBIP1,PLSCR3,TFEB,CAMK1D,SLC39A10,NCOA4,PDHX,PPP4R3B,YTHDF3,AMER1,BIRC6,BRWD3,FZD4,ARRDC3,MACIR,RNF169,PIK3R3,BMF,GPAM,USP37,PRKRA,TMEFF1,MLIP,SOCS1,SNX4,EED,RIOK3,WASF1,USF3,SRSF11,NREP,QKI,PCYT1B,ONECUT2,SESTD1,SLC4A7,RNF19A,TRAF4,MORF4L2,DNM3,NRSN1,GARRE1,USP6NL,USP34,PHACTR2,SERBP1,SETDB1,SEC24D,DDX46,TMEM65,PTBP3,ABI1,ARRDC4,FEM1B,ZBTB34,CHIC2,TIMM8B,PLEKHA1,GNB4,DCAF7,SPRY1,PXYLP1,UNC13B,HBP1,CELF2,GNA13,MOB1B,NFAT5,BBC3,STAG2,AFF4,KDM5B,FRS2,SESN1,PPARGC1A,RAB30,MORF4L1,MLLT11,FERMT2,MAPRE2,EML4,NAPRT,ZHX1,PXMP4,RNF214,NEGR1,SHPRH,YPEL2,LENG9,TP53INP1,SNX24,C16orf72,NEXMIF,SPTY2D1,CPNE8,SENP1,KCTD15,PURG,STRN3,EML5,VCPKMT,PLEKHF2,NAA40,UBTD1,PGAP1,WDR26,NAPB,TET1,HIF3A,ENHO,ZFP91,FAM168B,ZNF791,RFX7,ZBTB41,ANKRD13C
MicroRNA	hsa-miR-29c:PITA	hsa-miR-29c:PITA_TOP	PITA	3.708e-111	3.97e-107	1.438e-110	1.417e-109	286	581	ACVR2A,XKR4,SLITRK1,AP1G1,OSBPL6,AHR,SHROOM2,ARNT,ZBTB10,ATP1B1,ATP2B1,ATP6V1A,BLMH,CALU,CAV2,CCNT2,CDC42,CLCN5,CNR1,COL6A3,COL7A1,COL15A1,COL19A1,SLC31A1,RC3H1,DBT,DCX,FAM241A,DDX3X,TMEM47,AMMECR1L,FAM167A,DLG2,CRISPLD1,DRP2,DUSP2,VPS36,POLR1D,SH3GLB1,KMT5B,EIF2S1,PDIK1L,ELF2,JPT1,PAIP2,ETV4,FAM13B,FBN1,MED12L,RNF138,CTDSPL2,RAB14,GAB1,KBTBD8,GCSH,GLIS2,GMFB,GPR37,GRIA3,NUDCD1,MIER3,HMGCR,HMGCS1,HTR7,DCP2,ID1,IGF1,C5orf24,ZNF518B,IREB2,CCNYL1,KPNB1,KPNA4,LRP6,CAPRIN1,MAT2A,TTC14,MCL1,NAP1L3,NFIA,NFIB,CSNK1G1,BRWD1,RAB12,DENND6A,ENPP2,GNG2,KCTD5,PIK3R1,ATAD2B,PITPNA,CCSER2,PLAG1,PMP22,PPP1R3D,PPP2CA,PRKAB2,OTUD4,MBTD1,KLHL24,KLHL28,ANKRD49,PTEN,PTPRK,PURA,GID8,STX17,TMEM255A,RAP1GDS1,OXR1,KDM5A,GPATCH2,REV3L,RLF,LGI2,SETD5,ABCE1,NKAPD1,SYPL2,FBXW7,SLC39A9,RPS15A,MAP2K4,TRA2B,SGK1,PPM1E,MAPRE1,ELL2,SLC16A1,ENAH,CHFR,SMS,FAM126B,SCN3B,SP1,CAND1,SPAST,ERP44,HECW1,DCUN1D4,ERBIN,NKRF,ELOVL4,CEP68,LARP4B,PSME4,GNG12,SYN2,MINAR1,PDGFC,MGA,CAMSAP2,NUP160,TCF4,PCDHAC1,TDG,DICER1,AP4E1,TPM1,ZNF346,BMT2,AMOT,UPK1B,VEGFA,YWHAE,ZFP36,ZFX,DUSP22,EMSY,C5orf15,CTNNBIP1,PLSCR3,TFEB,CAMK1D,SLC39A10,NCOA4,PDHX,PPP4R3B,YTHDF3,AMER1,BIRC6,BRWD3,FZD4,ARRDC3,MACIR,RNF169,PIK3R3,BMF,GPAM,USP37,PRKRA,TMEFF1,MLIP,SOCS1,SNX4,EED,RIOK3,WASF1,USF3,SRSF11,NREP,QKI,PCYT1B,ONECUT2,SESTD1,SLC4A7,RNF19A,TRAF4,MORF4L2,DNM3,NRSN1,GARRE1,USP6NL,USP34,PHACTR2,SERBP1,SETDB1,SEC24D,DDX46,TMEM65,PTBP3,ABI1,ARRDC4,FEM1B,ZBTB34,CHIC2,TIMM8B,PLEKHA1,GNB4,DCAF7,SPRY1,PXYLP1,UNC13B,HBP1,CELF2,GNA13,MOB1B,NFAT5,BBC3,STAG2,AFF4,KDM5B,FRS2,SESN1,PPARGC1A,RAB30,MORF4L1,MLLT11,FERMT2,MAPRE2,EML4,NAPRT,ZHX1,PXMP4,RNF214,NEGR1,SHPRH,YPEL2,LENG9,TP53INP1,SNX24,C16orf72,NEXMIF,SPTY2D1,CPNE8,SENP1,KCTD15,PURG,STRN3,EML5,VCPKMT,PLEKHF2,NAA40,UBTD1,PGAP1,WDR26,NAPB,TET1,HIF3A,ENHO,ZFP91,FAM168B,ZNF791,RFX7,ZBTB41,ANKRD13C
MicroRNA	hsa-miR-135b:PITA	hsa-miR-135b:PITA_TOP	PITA	4.349e-111	4.656e-107	1.685e-110	1.661e-109	248	449	SEH1L,ABCA1,ADCYAP1,OSBPL8,ATP6V1C2,ALCAM,SLC25A5,ANXA7,APC,TRIM23,UBR1,ATP6V1E1,BCAT1,BMPR2,CACNA1D,FCHO2,CCNG2,CD47,CD68,COL12A1,CSNK1A1,CSNK1G3,MYEF2,DDX3X,DLG2,RAB39B,YBX2,MEGF9,GOLGA7,ELK3,EPB41,ERBB4,CTTNBP2,PHF20,KLF3,EXTL2,EYA1,WAC,ARL6,CDC40,ZNRF3,RNF138,FOXO1,BTBD10,TADA1,LCOR,GABRB2,GJA1,GCLC,GNAQ,GNG3,GRIA3,HIF1A,MIER3,HNRNPA1,HNRNPU,FOXN2,INSR,KPNA3,TNPO1,SMAD2,SMAD5,MAN1A1,MAN2A1,MAT2A,TTC14,MEF2C,MEIS2,NR3C2,FBXO45,NF1,NPC1,HCN1,TNFRSF11B,PDGFA,GPR85,PGGT1B,PIP4K2A,PLAG1,PLAGL1,NDFIP2,TSEN54,PPP1CC,PPP2R5C,PPP3R2,MARCHF5,KLHL28,TRPM7,ELOVL2,PTK2,PTPRD,PURB,RAB5B,RAP1GDS1,RAP2A,SETD5,ABCE1,ROCK1,PCMTD2,ZNF654,PPP6R3,RPS6KB1,SDCBP,SRSF3,PPM1E,NTNG1,SIAH1,ATG14,TRAPPC8,PRPF40A,SMARCE1,RIMS1,STK38L,SNTA1,DCP1A,ZNF292,XPO7,PDXDC1,SP1,SP3,WAPL,SSR1,PLCB1,WASHC4,PSD3,SIRT1,TGFBR1,SLC44A1,THRB,SEC62,KAT6B,TRPC1,TRPC6,PRKD3,UBE2V1,UTRN,VLDLR,RNF152,ZNF182,ZKSCAN1,ZNF143,ZFAND5,ZNF236,OTUD7B,EVI5,PAK5,HNRNPA3,PHTF2,PELI2,PELI1,SLC39A10,SHOC2,PDHX,MSRB3,PPP4R3B,SOCS4,YTHDF3,SMC1A,NMRAL1,INTS2,MTUS1,GPR158,ZNF471,NSMAF,RELCH,LRRN1,POGK,BEND3,API5,PDE8B,USP13,PTBP2,LDB2,LATS1,MTURN,PTER,COX5A,ZRANB2,ANKRD40,MOB4,ARHGEF6,PCYT1B,ROCK2,SLC4A7,UBE3C,NRSN1,RIMS2,FRMPD4,SERTAD2,ARHGAP11A,JAKMIP2,ZNF518A,CEP170,TLK1,TBC1D4,MED13,HIPK3,ZBTB34,NAMPT,CNEP1R1,LRATD2,TOPORS,MTDH,NET1,EFS,DNAJA2,HMG20A,C6orf120,LYPLA1,CAP2,SLC35A1,NBEA,GK5,GNA13,MOB1B,FUT9,PEDS1,PDE7B,AHCYL1,TMED10,FERMT2,MAPRE2,CPSF6,NUDT4,PSIP1,SLC5A7,NEGR1,TAB3,BZW2,TBK1,SGMS1,DRAM2,CEP41,ALG11,ZNF322,CAAP1,GGNBP2,SNX16,NAGS,PHOSPHO1,TMEM168,ZDHHC6,SLC25A32,NUCKS1,SMURF2,TMEM237,STMN4,ANP32E
MicroRNA	hsa-miR-135a:PITA	hsa-miR-135a:PITA_TOP	PITA	4.349e-111	4.656e-107	1.685e-110	1.661e-109	248	449	SEH1L,ABCA1,ADCYAP1,OSBPL8,ATP6V1C2,ALCAM,SLC25A5,ANXA7,APC,TRIM23,UBR1,ATP6V1E1,BCAT1,BMPR2,CACNA1D,FCHO2,CCNG2,CD47,CD68,COL12A1,CSNK1A1,CSNK1G3,MYEF2,DDX3X,DLG2,RAB39B,YBX2,MEGF9,GOLGA7,ELK3,EPB41,ERBB4,CTTNBP2,PHF20,KLF3,EXTL2,EYA1,WAC,ARL6,CDC40,ZNRF3,RNF138,FOXO1,BTBD10,TADA1,LCOR,GABRB2,GJA1,GCLC,GNAQ,GNG3,GRIA3,HIF1A,MIER3,HNRNPA1,HNRNPU,FOXN2,INSR,KPNA3,TNPO1,SMAD2,SMAD5,MAN1A1,MAN2A1,MAT2A,TTC14,MEF2C,MEIS2,NR3C2,FBXO45,NF1,NPC1,HCN1,TNFRSF11B,PDGFA,GPR85,PGGT1B,PIP4K2A,PLAG1,PLAGL1,NDFIP2,TSEN54,PPP1CC,PPP2R5C,PPP3R2,MARCHF5,KLHL28,TRPM7,ELOVL2,PTK2,PTPRD,PURB,RAB5B,RAP1GDS1,RAP2A,SETD5,ABCE1,ROCK1,PCMTD2,ZNF654,PPP6R3,RPS6KB1,SDCBP,SRSF3,PPM1E,NTNG1,SIAH1,ATG14,TRAPPC8,PRPF40A,SMARCE1,RIMS1,STK38L,SNTA1,DCP1A,ZNF292,XPO7,PDXDC1,SP1,SP3,WAPL,SSR1,PLCB1,WASHC4,PSD3,SIRT1,TGFBR1,SLC44A1,THRB,SEC62,KAT6B,TRPC1,TRPC6,PRKD3,UBE2V1,UTRN,VLDLR,RNF152,ZNF182,ZKSCAN1,ZNF143,ZFAND5,ZNF236,OTUD7B,EVI5,PAK5,HNRNPA3,PHTF2,PELI2,PELI1,SLC39A10,SHOC2,PDHX,MSRB3,PPP4R3B,SOCS4,YTHDF3,SMC1A,NMRAL1,INTS2,MTUS1,GPR158,ZNF471,NSMAF,RELCH,LRRN1,POGK,BEND3,API5,PDE8B,USP13,PTBP2,LDB2,LATS1,MTURN,PTER,COX5A,ZRANB2,ANKRD40,MOB4,ARHGEF6,PCYT1B,ROCK2,SLC4A7,UBE3C,NRSN1,RIMS2,FRMPD4,SERTAD2,ARHGAP11A,JAKMIP2,ZNF518A,CEP170,TLK1,TBC1D4,MED13,HIPK3,ZBTB34,NAMPT,CNEP1R1,LRATD2,TOPORS,MTDH,NET1,EFS,DNAJA2,HMG20A,C6orf120,LYPLA1,CAP2,SLC35A1,NBEA,GK5,GNA13,MOB1B,FUT9,PEDS1,PDE7B,AHCYL1,TMED10,FERMT2,MAPRE2,CPSF6,NUDT4,PSIP1,SLC5A7,NEGR1,TAB3,BZW2,TBK1,SGMS1,DRAM2,CEP41,ALG11,ZNF322,CAAP1,GGNBP2,SNX16,NAGS,PHOSPHO1,TMEM168,ZDHHC6,SLC25A32,NUCKS1,SMURF2,TMEM237,STMN4,ANP32E
MicroRNA	hsa-miR-2116*:mirSVR_highEffct	hsa-miR-2116*:mirSVR_nonconserved_highEffect-0.5	MicroRNA.org	4.909e-111	5.255e-107	1.901e-110	1.874e-109	305	652	ACADM,KLHL32,ADCYAP1,GALNT13,ANXA4,ATP1B3,ATP2A2,BCKDHB,BICD1,BLVRB,BPGM,CAPZA2,CDSN,RRM2B,CR1L,CSNK1A1,CSNK2A1,CYYR1,DDX3X,TIMM8A,NQO1,SYT16,TRNT1,EGFR,EIF4A2,RNFT1,EPS15,F2R,FAM13B,GASK1B,FBN2,AIG1,KIAA1109,CIAO2A,SUCO,REV1,FNTA,C2orf88,VTA1,HPS3,AZIN1,PCF11,NUB1,ZMAT1,GABPA,GABRA2,GABRA3,GABRB2,GABRG3,GALNT1,KBTBD8,COL25A1,ZBTB37,GLG1,GLIS2,MYPN,GM2A,GNG10,PLEKHA8,GRB7,GRB10,GRIA2,GRIA3,CBR4,GSTZ1,AIFM2,GTF2F2,ATPSCKMT,HLA-DMB,HNRNPH1,HNRNPH2,HPRT1,FAM76A,TENT2,HTR7,TNC,C5orf24,RBPJ,IL1RAP,CREG2,PRSS35,STMN1,MARK1,MBNL1,MDM4,POC1B,GEN1,NEFL,NELL2,RAB12,NPHS1,NPR3,OPHN1,ORC5,IFTAP,GPR137C,PAK1,PCDH7,PDE7A,PDGFRA,PEX7,SAXO2,SLC38A2,SIAE,PLAUR,RWDD4,PRIMPOL,PMCH,EPB41L4B,CRLS1,PPP2R3A,PPP3CB,PPP3R2,RBFOX1,PRKACB,PROX1,PRRG2,HTRA1,PSMA2,PSMB7,PIGG,TBC1D8B,CMTM6,PTPN3,PTPN12,TMEM70,STX17,FKBP14,MBLAC2,SPATA6L,RASGRF2,RIF1,RNF2,ABCE1,MACO1,ROCK1,ECHDC2,ARSK,NDUFAF7,SET,SRSF5,MTF2,SGCB,VPS50,ZNF507,TASP1,WDR37,CDC37L1,YEATS2,NDC1,SLC22A5,SMS,TBC1D23,LMBRD1,SOS2,SOX3,PDS5B,SP100,ENKUR,EOGT,SPOCK1,SRPK2,PASK,UBXN4,TCAIM,MGA,TASOR,TLCD5,KIAA1217,GTPBP4,SMUG1,TRPC6,TSNAX,UBE2D3,KCNQ5,AMOT,MTCH2,ERO1B,WNT10B,XRCC2,SPATA1,ZFX,ZNF182,SPTSSA,ZNF146,ZKSCAN8,ZMYM2,DHX33,MFF,CADM2,VPS35L,GPATCH11,UTP3,WASHC2C,RASGEF1A,VARS2,JMJD1C,SLC4A10,PWWP3B,NDRG2,RIMKLB,BEND6,INTS2,MTUS1,OARD1,ELP1,MLIP,PLPP1,B3GALT1,ZNF410,CCDC126,MTMR1,SOCS2,CFLAR,NAE1,HERC3,USP14,USP8,MTMR7,SMC3,BUB3,NRXN1,MYL6B,SNRNP40,MTO1,FBXL2,HECTD1,NIPBL,RNF32,RCHY1,GOSR1,EI24,CXCL14,RWDD3,MARF1,DZIP3,NRSN1,CEP57,SZRD1,WSB1,GPRASP1,GAPVD1,SMDT1,SREK1,ZNF804A,TOMM70,PLPPR4,ARFGAP3,PARP2,ACTR2,HIPK3,DSEL,SRRM1,NET1,SMNDC1,MCMDC2,RACK1,KRT222,FAM3C,ZBTB18,APPBP2,CELF1,POLQ,YME1L1,PALD1,NAAA,MTHFD2,UTP14A,CLPX,TMED2,ADAMTS13,TBC1D8,AP4S1,AKAP10,DUSP12,DDX42,FKBP9,AASDHPPT,NYX,YPEL2,SPOPL,VTI1A,ORMDL1,SSU72,CD274,TMTC3,CFAP54,PSMC3IP,JPX,PURG,DRAM2,CSTL1,ZFHX4,EXD1,ATP9B,ELOVL7,ZNF606,NUP35,SPHKAP,MRPS25,ERCC6L2,NABP1,LYPD6,ITFG1,SGPP1
MicroRNA	mmu-miR-181b-1-3p		MirDB	4.974e-111	5.325e-107	1.925e-110	1.897e-109	218	354	DCBLD2,ATRX,PCMTD1,BRAF,RAB3C,CKS2,AP3S1,CNR1,COL7A1,SLC31A1,RC3H1,DDX3X,TMEM47,DHFR,CD99L2,DR1,DERL2,ZNF691,ZC2HC1A,SAR1B,EIF4E,ELK3,ZDHHC2,EPS8,FAM172A,FABP5,MED12L,CDK12,NADK2,GDI2,JMY,GLUD1,NR3C1,GRM5,GSPT1,GUCY1A2,H3-3A,ARHGAP19,UBE2K,GPR151,DCP2,CCN1,ITGB8,JAK1,KCNS3,KIF5B,KPNA1,LRP6,LYL1,WDSUB1,B3GAT2,MAOA,MCM5,DNAJB9,MEIS2,ABCC1,MTM1,MYO5A,HARBI1,NDUFV2,SLCO1C1,OPA1,CPLX3,PBX1,GPR85,KLF14,PIK3R1,POU2F1,PRKCI,PKN2,MAPK1,ZNF280D,TBC1D8B,PTGS1,TWF1,QSOX2,RAP2B,RASGRF2,HAUS2,ARMC1,SHQ1,SLC25A36,FAM102B,ROCK1,PCMTD2,ASXL2,RPGR,MARVELD2,TMEM19,RIMKLA,IMPACT,YOD1,AP1AR,ATXN7,SELENOP,AAK1,TASP1,CNKSR2,ALKAL2,FOXJ3,SLC1A2,CD93,MAPRE1,NSUN5,HLTF,C9orf72,SP4,EAPP,SRP72,RO60,TBC1D9,COMMD6,MESD,ANKRD12,UNC5D,FBXW11,SPPL3,PSD3,ZDHHC17,SIRT1,LEPROTL1,TTPA,TWIST1,VSNL1,RNF152,ZIC3,PTPDC1,TMEM170B,TM9SF3,FEM1C,CSDE1,TRAPPC6B,KCNAB1,GOPC,FZD3,RSPRY1,ADGRG6,ZDHHC20,HECW2,PCDH19,STX7,FAM135A,LCORL,TMEM263,PDE5A,SLC4A4,RAP2C,JAZF1,THSD7A,PSTPIP2,MOSMO,ZMYM6,ARIH1,ONECUT2,SPTLC2,PKDCC,WWTR1,DNAAF9,CLOCK,TIPARP,NECAP1,UBXN7,USP6NL,GAPVD1,SERBP1,MATR3,IST1,TOMM20,ZNF804A,FBXL3,FBXO4,RFT1,MED13,ABI1,ACTR2,TSPAN5,PLIN3,SEMA3C,ERLIN1,EXOC5,MOB1B,FUT9,OGA,STAG2,NCKAP1,SKIDA1,NEU3,CPSF6,RER1,ZWINT,SOX21,ZHX1,NEGR1,CDH20,SPRN,REM1,CCDC59,PURG,BRCC3,NCF1,PHC3,WDR89,NAA50,WDR26,EDEM3,KCNIP4,LARP4,RRAGC,SMIM4,SLC19A3,PALS1,DUSP16,ATPAF1,SLC2A13,DENND1B,ANKRD13C,NETO2,SASS6
MicroRNA	mmu-miR-181b-2-3p		MirDB	4.974e-111	5.325e-107	1.925e-110	1.897e-109	218	354	DCBLD2,ATRX,PCMTD1,BRAF,RAB3C,CKS2,AP3S1,CNR1,COL7A1,SLC31A1,RC3H1,DDX3X,TMEM47,DHFR,CD99L2,DR1,DERL2,ZNF691,ZC2HC1A,SAR1B,EIF4E,ELK3,ZDHHC2,EPS8,FAM172A,FABP5,MED12L,CDK12,NADK2,GDI2,JMY,GLUD1,NR3C1,GRM5,GSPT1,GUCY1A2,H3-3A,ARHGAP19,UBE2K,GPR151,DCP2,CCN1,ITGB8,JAK1,KCNS3,KIF5B,KPNA1,LRP6,LYL1,WDSUB1,B3GAT2,MAOA,MCM5,DNAJB9,MEIS2,ABCC1,MTM1,MYO5A,HARBI1,NDUFV2,SLCO1C1,OPA1,CPLX3,PBX1,GPR85,KLF14,PIK3R1,POU2F1,PRKCI,PKN2,MAPK1,ZNF280D,TBC1D8B,PTGS1,TWF1,QSOX2,RAP2B,RASGRF2,HAUS2,ARMC1,SHQ1,SLC25A36,FAM102B,ROCK1,PCMTD2,ASXL2,RPGR,MARVELD2,TMEM19,RIMKLA,IMPACT,YOD1,AP1AR,ATXN7,SELENOP,AAK1,TASP1,CNKSR2,ALKAL2,FOXJ3,SLC1A2,CD93,MAPRE1,NSUN5,HLTF,C9orf72,SP4,EAPP,SRP72,RO60,TBC1D9,COMMD6,MESD,ANKRD12,UNC5D,FBXW11,SPPL3,PSD3,ZDHHC17,SIRT1,LEPROTL1,TTPA,TWIST1,VSNL1,RNF152,ZIC3,PTPDC1,TMEM170B,TM9SF3,FEM1C,CSDE1,TRAPPC6B,KCNAB1,GOPC,FZD3,RSPRY1,ADGRG6,ZDHHC20,HECW2,PCDH19,STX7,FAM135A,LCORL,TMEM263,PDE5A,SLC4A4,RAP2C,JAZF1,THSD7A,PSTPIP2,MOSMO,ZMYM6,ARIH1,ONECUT2,SPTLC2,PKDCC,WWTR1,DNAAF9,CLOCK,TIPARP,NECAP1,UBXN7,USP6NL,GAPVD1,SERBP1,MATR3,IST1,TOMM20,ZNF804A,FBXL3,FBXO4,RFT1,MED13,ABI1,ACTR2,TSPAN5,PLIN3,SEMA3C,ERLIN1,EXOC5,MOB1B,FUT9,OGA,STAG2,NCKAP1,SKIDA1,NEU3,CPSF6,RER1,ZWINT,SOX21,ZHX1,NEGR1,CDH20,SPRN,REM1,CCDC59,PURG,BRCC3,NCF1,PHC3,WDR89,NAA50,WDR26,EDEM3,KCNIP4,LARP4,RRAGC,SMIM4,SLC19A3,PALS1,DUSP16,ATPAF1,SLC2A13,DENND1B,ANKRD13C,NETO2,SASS6
MicroRNA	TTTGCAC,MIR-19A:MSigDB	TTTGCAC,MIR-19A:MSigDB	MSigDB	5.569e-111	5.962e-107	2.154e-110	2.123e-109	258	483	ABCA1,ABCB7,ADSS2,AP1G1,ANXA7,ARHGAP5,ZBTB10,TRAK2,DCBLD2,FAM43A,ATP6V1B2,ATRX,BMPR2,BTG1,MPPED2,CALM1,CAST,CBFB,CCNT2,SEPTIN7,CLTC,CNTFR,COL19A1,B3GALNT2,CREBL2,CS,RAB33B,CYLD,DDX3X,DDX6,CCM2,DOCK3,ST8SIA3,S1PR1,TXNDC12,ELAVL1,ELK3,EPS15,ERBB4,NCALD,PHF20,ETV1,F3,ACSL4,MED12L,YTHDF2,FOXF2,SFMBT1,FMR1,TRIM33,L3MBTL3,CAB39,ARID4B,RAB8B,KBTBD8,GJA1,USP32,GRM7,GRSF1,RAB2B,HLF,HNRNPF,HNRNPU,TENT2,IGF1,IGFBP3,ITGA6,KCNA4,KCNJ2,KCNS2,KIT,KPNA3,KPNA4,LNPEP,SMAD5,MBNL1,MECP2,AFF1,RNF38,PGM2L1,NEUROD1,CSNK1G1,CNOT4,BRWD1,OCRL,SH3D19,RIN2,CCSER2,WDR44,UBL3,NDFIP2,POU3F2,INO80,PPP2R5E,RNF111,TENT5C,CREBRF,RAB5B,RAF1,RAP1A,RAP1B,ARGLU1,RBMS1,CEP192,RFX4,RNF2,ROBO2,ASXL2,RIMKLA,SOX6,VPS37A,SRSF6,SGK1,FNDC3A,ATG14,SYBU,WDR47,RAB18,ELL2,CCDC88A,RHEBL1,RAB21,USP33,SOX5,CDK19,SPART,TOGARAM1,SYT11,SULF1,FBXO28,C3orf70,PLCB1,SYT1,ANKRD12,PCDHAC1,PCDHA10,PCDHA5,PCDHA4,PCDHA3,PATL1,DICER1,TGM3,KIAA1217,GPR137B,WDR45B,SUZ12,TRPS1,BMT2,UBE2A,UBE2D2,ZNF3,SPTSSA,SPIRE1,FEM1C,LCLAT1,PTP4A1,CCNL1,SLMAP,ST8SIA4,PHTF2,LIN9,CNOT6,HECW2,MIB1,ARRDC3,ARHGAP21,RELCH,OGT,LRCH2,PIK3R3,SHTN1,MIER1,SCARF1,SOCS1,PDE5A,RAP2C,NRP2,ST3GAL5,NIPA1,SOCS3,PRC1,PLAA,MID1IP1,BAMBI,NOCT,QKI,PARM1,ARMC8,BTF3L4,VPS4B,ACBD5,SLC35F1,CLOCK,GDA,RALGPS1,SOCS5,EPC2,PCDHA9,ELMOD2,ZNF518A,CEP170,FBXO8,G3BP2,ENPP5,WDR1,ARRDC4,LSM12,MBNL2,MPHOSPH9,DNAJA2,TNIP1,TESK2,ARIH2,ZBTB18,SLC9A6,ARFGEF1,HBP1,NBEA,RNF11,IVNS1ABP,EXOC5,ATP2C1,FOXP1,PDE7B,ZMYND11,ARPP19,SKIDA1,ARFIP1,KLHL20,TNRC6A,CBX1,RAPGEF4,KIF3A,TBC1D8,SOX21,STK38,ELOVL5,MMGT1,ARHGAP12,TP53INP1,TBK1,MYLIP,CNOT7,NME7,MDFIC,NRBF2,ADIPOR2,DHX40,NPEPL1,VCPIP1,WDR26,NAPB,CPEB4,ANO3,ATL2,LIMD2,ZFP91,SBF2
MicroRNA	TTTGCAC,MIR-19B:MSigDB	TTTGCAC,MIR-19B:MSigDB	MSigDB	5.569e-111	5.962e-107	2.154e-110	2.123e-109	258	483	ABCA1,ABCB7,ADSS2,AP1G1,ANXA7,ARHGAP5,ZBTB10,TRAK2,DCBLD2,FAM43A,ATP6V1B2,ATRX,BMPR2,BTG1,MPPED2,CALM1,CAST,CBFB,CCNT2,SEPTIN7,CLTC,CNTFR,COL19A1,B3GALNT2,CREBL2,CS,RAB33B,CYLD,DDX3X,DDX6,CCM2,DOCK3,ST8SIA3,S1PR1,TXNDC12,ELAVL1,ELK3,EPS15,ERBB4,NCALD,PHF20,ETV1,F3,ACSL4,MED12L,YTHDF2,FOXF2,SFMBT1,FMR1,TRIM33,L3MBTL3,CAB39,ARID4B,RAB8B,KBTBD8,GJA1,USP32,GRM7,GRSF1,RAB2B,HLF,HNRNPF,HNRNPU,TENT2,IGF1,IGFBP3,ITGA6,KCNA4,KCNJ2,KCNS2,KIT,KPNA3,KPNA4,LNPEP,SMAD5,MBNL1,MECP2,AFF1,RNF38,PGM2L1,NEUROD1,CSNK1G1,CNOT4,BRWD1,OCRL,SH3D19,RIN2,CCSER2,WDR44,UBL3,NDFIP2,POU3F2,INO80,PPP2R5E,RNF111,TENT5C,CREBRF,RAB5B,RAF1,RAP1A,RAP1B,ARGLU1,RBMS1,CEP192,RFX4,RNF2,ROBO2,ASXL2,RIMKLA,SOX6,VPS37A,SRSF6,SGK1,FNDC3A,ATG14,SYBU,WDR47,RAB18,ELL2,CCDC88A,RHEBL1,RAB21,USP33,SOX5,CDK19,SPART,TOGARAM1,SYT11,SULF1,FBXO28,C3orf70,PLCB1,SYT1,ANKRD12,PCDHAC1,PCDHA10,PCDHA5,PCDHA4,PCDHA3,PATL1,DICER1,TGM3,KIAA1217,GPR137B,WDR45B,SUZ12,TRPS1,BMT2,UBE2A,UBE2D2,ZNF3,SPTSSA,SPIRE1,FEM1C,LCLAT1,PTP4A1,CCNL1,SLMAP,ST8SIA4,PHTF2,LIN9,CNOT6,HECW2,MIB1,ARRDC3,ARHGAP21,RELCH,OGT,LRCH2,PIK3R3,SHTN1,MIER1,SCARF1,SOCS1,PDE5A,RAP2C,NRP2,ST3GAL5,NIPA1,SOCS3,PRC1,PLAA,MID1IP1,BAMBI,NOCT,QKI,PARM1,ARMC8,BTF3L4,VPS4B,ACBD5,SLC35F1,CLOCK,GDA,RALGPS1,SOCS5,EPC2,PCDHA9,ELMOD2,ZNF518A,CEP170,FBXO8,G3BP2,ENPP5,WDR1,ARRDC4,LSM12,MBNL2,MPHOSPH9,DNAJA2,TNIP1,TESK2,ARIH2,ZBTB18,SLC9A6,ARFGEF1,HBP1,NBEA,RNF11,IVNS1ABP,EXOC5,ATP2C1,FOXP1,PDE7B,ZMYND11,ARPP19,SKIDA1,ARFIP1,KLHL20,TNRC6A,CBX1,RAPGEF4,KIF3A,TBC1D8,SOX21,STK38,ELOVL5,MMGT1,ARHGAP12,TP53INP1,TBK1,MYLIP,CNOT7,NME7,MDFIC,NRBF2,ADIPOR2,DHX40,NPEPL1,VCPIP1,WDR26,NAPB,CPEB4,ANO3,ATL2,LIMD2,ZFP91,SBF2
MicroRNA	hsa-miR-6768-5p		MirDB	6.866e-111	7.35e-107	2.655e-110	2.616e-109	281	564	SEH1L,ABCA1,ACVR2A,ADCYAP1,ADH5,OSBPL11,AKR1B1,AMHR2,APC,RHOA,CNOT6L,ADGRB3,BMP3,OSGIN2,CACNB2,CAV1,CD81,CDKN1B,CHM,RAB3C,SLC31A1,MAP3K8,CPM,ARHGEF3,CX3CR1,CXADR,DCK,AK3,FAM167A,CRISPLD1,CDON,DOCK3,DYRK1A,ZNF706,RASSF4,CRBN,HDHD2,WAC,ACSL3,UBR5,RPF2,NIP7,POLR1B,ANKFY1,SGIP1,FMR1,PHF6,RAB14,TRIM33,ZNF605,YPEL5,MPC1,HOPX,RAB8B,GLG1,GNAO1,PLEKHA8,FUT10,GRIA4,NR3C1,GRSF1,GSTM3,GTF2H1,HDAC1,HMGB1,GRPEL2,PALM2AKAP2,RBPJ,ZNF518B,ITGA6,ZNF385B,ITGB8,FAM151B,KCNA4,KIF5C,KPNA1,PIKFYVE,LMAN1,RBPMS2,MAP2,MAP4,TM6SF1,ATXN3,MKX,NAB1,NAP1L2,CCDC50,NF1,NKX2-2,BRWD1,DCUN1D1,PCSK6,SMIM14,PIK3R1,PKD2,TOLLIP,PCDH18,ZCCHC18,EPB41L4B,NDFIP2,INO80,RBFOX1,PRKAA2,PSMC2,PTEN,NCAPG2,PURB,PLEKHB2,RAG1,RBBP4,ARHGAP17,RFX4,PCMTD2,RHOT1,RPS6KA3,RRM2,AP1AR,DNAJA4,SFRP1,SRSF6,SH3GL2,RUFY3,SLC6A11,RAB3GAP1,NDC1,TMEM268,SV2C,SNAP25,SP3,WAPL,ERP44,NEDD1,STAT1,WDR43,RTF1,PASK,LARP4B,TBC1D12,AEBP2,SYT1,RPRD2,TSPYL4,ZEB1,SMCHD1,PSD3,DICER1,COTL1,NKX2-1,R3HDM1,UBE2D2,EIF4ENIF1,UCHL3,EIF5A2,ZFX,CSDE1,CFAP91,RGS7BP,RALGAPB,SMIM8,NCOA4,NAA30,SENP7,SYS1,UBN2,KIAA1143,AXIN2,NWD2,KLHL13,IFT80,STX7,ARHGAP21,CUL4B,LRCH2,CCDC32,RAB11A,FUBP1,CPNE1,VSTM2A,SHISA9,ZMYM6,TMEM67,DLGAP1,NREP,TRIP12,SLIT2,UBE4A,SELENOK,PLAA,ATG5,ROCK2,VPS4B,NECTIN3,KBTBD2,MMACHC,ZZZ3,ATRNL1,IPCEF1,UBXN7,MARF1,DNM3,RIMS2,DOCK4,USP34,PHACTR2,TES,ZBTB20,RAPGEF5,RNF144A,KCTD4,SREK1,PITPNC1,ZEB2,CEP350,PJA2,PLPPR4,PTBP3,PIGK,CHAF1A,DNM1L,EDIL3,RAD50,INTS6,SERF2,PLEKHA1,DCAF7,LANCL1,C6orf120,RANBP6,STAMBP,DNAI1,CELF1,CTCF,TBR1,DMAC2L,SRSF10,WASF3,SKIDA1,RUVBL2,MAN1A2,MAP7D2,KDELR2,KIF3A,SYNRG,ODAD1,MGAT4A,ANKRD45,CD164L2,TRUB1,SPOPL,C2orf68,ARHGAP12,TP53INP1,FAM76B,POGLUT3,NEXMIF,DENND5B,KCTD15,TRHDE,BRCC3,NAA16,ZNF329,TBL1XR1,ZFHX4,CBLL1,MAP9,ERMP1,PGAP1,MIA3,PREX2,TET1,CEP70,WDR82,RBM26,TENT4B,AZI2,IKZF5,MRPS25,LNPK,RMND5A,RAPH1,CCDC148
MicroRNA	hsa-miR-934:mirSVR_highEffct	hsa-miR-934:mirSVR_nonconserved_highEffect-0.5	MicroRNA.org	7.505e-111	8.034e-107	2.9e-110	2.859e-109	284	575	ADCYAP1,SORCS1,AGTR2,ASPH,SLC17A8,ATP2A2,ATP6V1C1,BBS2,CAST,METTL6,CCNG1,CCNT2,LYSMD3,VCAN,DDIT3,THAP2,F11R,FAM167A,DLG1,GRIN3A,CRISPLD1,TOMM6,POLR1D,APH1A,MEGF9,EIF4A2,EIF5,DCTN4,HSPA14,EPHA4,PAIP2,MAGT1,WAC,ACSL4,KIAA1109,DCDC2,FNTA,CISD2,PYM1,BRMS1L,SARNP,UFM1,ZNF605,CATSPER2,NUB1,GABRA2,SANBR,NIPSNAP2,CCDC62,MYPN,CBX2,GSR,SLC7A3,SLC35B4,UTP4,HEXB,ATPSCKMT,MIER3,HNRNPA2B1,HPGD,HSBP1,HTR2C,EAF1,LRRCC1,KCND2,KCNJ10,LMO7,NCOA7,DNAJB9,MXI1,MYBL1,NF1,NHLH2,ZFP62,NOVA1,NPR3,ORC2,SH3D19,PDGFRA,DNAJC10,RBM27,PIK3C3,ATAD2B,PARP14,MINDY2,LRRN3,CRLS1,SRGN,SLC35F2,PRPSAP2,DYM,CNTLN,PTGFR,ELOVL2,TTC19,TMEM260,RAD1,RAB4A,OXR1,RBMS1,RECQL,ZDHHC4,SEC61A2,SETD5,PSPC1,RSPO1,RBM41,C18orf32,ZNF326,ACER3,LINC00461,SLC30A10,CDV3,ADNP2,TRAPPC8,SKP1,ZNF365,MFN1,BTBD3,SLC16A1,PARVA,RCOR3,EXOSC7,SETX,ECHDC1,SRI,C11orf87,ANKLE2,DCUN1D4,IKBIP,STAR,TCAIM,PSORS1C2,ANKRD28,SYT4,PDS5A,SLC37A2,RPRD2,PDGFC,TAL1,TBX6,LETM2,TRIM2,PUM2,COMMD3,TIAL1,TLE4,GTPBP4,ARL2BP,PRMT8,CLEC5A,SSBP2,TTC3,USP1,ERO1B,BCCIP,RICTOR,YWHAZ,ZFP36,ZBTB14,PTPDC1,TCEAL7,ABHD3,POGLUT1,PSMG2,DTWD1,ANKDD1B,RAB7A,ST8SIA4,PLSCR4,PCNP,SLC39A10,SLC25A16,JMJD1C,CUL5,TMEM215,NDRG3,PICALM,FZD6,RNF150,RTL9,CC2D2A,WDR48,CUL3,CDC42BPA,LRRN1,EIF4EBP3,RAP2C,B4GALT4,RIOK3,SPIN4,NRP2,KAT2B,EIF2S2,PRPF4B,HERC3,NOL3,SLC16A4,CCDC34,DCUN1D3,MED14,PLAA,ATXN10,NIPBL,SLC25A27,SLC4A7,BAG4,FAM98A,SLC35F1,SYF2,PREPL,GDA,KIFBP,JADE3,BCLAF1,RNF144A,GIT2,YTHDC1,LCMT2,CEP170,FBXO22,OSBPL2,USP3,AKT3,TOM1L1,RANBP9,RBM6,LRRC17,GPHN,ABCA9,ZSWIM7,SYNCRIP,ARL6IP5,ACAD8,CCT8,AP4B1,POLQ,ZBTB11,COQ2,PGRMC1,SMPDL3A,MSL3,C11orf58,ZNF638,GLIPR1,PRSS23,TAFA2,PSIP1,CHP1,SAV1,SPCS3,DENND10,ZFAND4,IHO1,PAXBP1,RESP18,FLVCR1,LGALSL,SCG3,LIX1L,ZNF655,PURG,DRAM2,NAA16,DBX2,HSPBAP1,PLEKHF2,MSANTD2,ERI2,SLC38A6,GGNBP2,PHC3,PGAP1,SPHKAP,TET1,TMEM168,ACTR6,FBXL17,TIPRL,TMX1,TDRD3,FIP1L1,WNK3,CCBE1
MicroRNA	mmu-miR-3074-2-3p		MirDB	8.16e-111	8.735e-107	3.152e-110	3.107e-109	245	440	ACYP2,CCDC85A,OSBPL6,CRYBG3,ATP5F1B,BCAT1,BICD1,BLMH,BMPR2,BNIP2,CAV2,CBLN1,CD34,CFL2,CTSC,CHRM3,CHUK,CLCN3,C4orf33,COL12A1,SLC30A7,CSNK1A1,CSNK1G3,FAM210B,CSRP2,RC3H1,FAM241A,DDX5,DHFR,DLG2,DPP4,DRD1,RIOK1,GLOD4,MEMO1,EIF2S3,RNFT1,ELAVL4,EPS15,ETS1,EZH2,WAC,CRNKL1,KIAA1109,LRRC8C,ANKFY1,PHF6,ANAPC11,TMEM107,ARMCX3,LUC7L2,PTRH2,FUCA2,MEGF11,CHAC2,MAK16,GLS,GLRX,GNAQ,GRIA4,GSPT1,GTF2H1,NUDCD1,KCNJ10,KCNJ16,KIF2A,KPNA4,PRSS35,KRAS,CAPRIN1,GPR155,MET,CLIC5,ADAM22,MTCP1,TRIM37,CMC1,NAP1L3,NAP1L4,PGM2L1,NDUFA4,DRG1,NEK1,ZFP62,NRAS,DENND6A,ENPP1,PGGT1B,PGM3,SLC38A2,XRN1,ZCCHC18,PNN,POU3F4,ARL15,MINDY2,PRKAA2,MAPK8,PROS1,PTGFR,PTPRD,RAB5B,TMEM167A,RB1,RBMS1,REV3L,ARL8B,NKAPD1,RORA,FBXW7,SYNJ2BP,SATB1,TNFRSF19,TTC27,SLITRK3,CNKSR2,ST8SIA1,SKIL,PRPF40A,CCDC88A,CNOT1,TMCC1,FAM126B,TNIK,SP4,SP100,ASH1L,TAB2,SSR1,ANKLE2,RTF1,MESD,KLHL7,TADA2A,DENND5A,EHBP1,ELOC,TSPAN6,TMOD1,TPM1,TPM4,PRMT8,TRPS1,NSD2,YWHAE,ZNF22,CELF4,ZFAND5,PARP11,FZD3,MLLT10,SENP7,BIRC6,ACOX3,RNF150,NWD2,ARRDC3,CUL4A,SORBS2,C6orf89,RGS5,MAP4K3,MIER1,PRKRA,UNC5C,TRADD,CD164,LIN7A,AP1S2,FUBP3,THSD7A,VXN,CLDN1,SCAF11,CYTH3,COPB2,TRIP12,CNOT8,VAMP3,RRAGD,COX5A,MED17,NEPRO,STXBP5L,TMEM87A,SPATS2L,MTFR1,GLCE,KIAA0408,MATR3,ZEB2,TBC1D4,FIG4,RABGAP1L,USP15,SLC12A6,MBNL2,USPL1,DENND4A,FAM91A1,ABCA9,SEC23A,PITRM1,FAM210A,FUT9,NRG3,ILDR2,SRSF10,INO80C,SLC26A1,RNF115,RAB40B,VAX1,PCLO,ADAMTS5,SERINC5,TNFAIP8L3,RNF13,NKIRAS1,SYAP1,SFXN1,MRPL15,CNIH4,ARHGAP42,NEXMIF,SNX10,MFSD11,TTPAL,TMEM41B,NSUN7,TTLL7,QSER1,CFAP69,RPF1,TTI2,SNX16,IFIH1,TMEM18,NFKBIZ,LNPK,USP46,TDRD3,DENND1B,URM1,CPNE4
MicroRNA	hsa-miR-4314:mirSVR_highEffct	hsa-miR-4314:mirSVR_nonconserved_highEffect-0.5	MicroRNA.org	9.801e-111	1.049e-106	3.785e-110	3.73e-109	394	1016	ACADL,FMNL2,SORCS1,SMYD4,OSBPL11,ANXA4,APAF1,ABCC6,ARCN1,ASPH,CAPRIN2,ATP1B2,ATP2B1,DCBLD2,ATP6V1G2,AUH,AVPR1A,SLC25A26,BICD1,CACNB2,CAST,CDC27,PPM1M,CHN2,CHRNB1,CHRNB3,ERCC8,CLTC,SCLT1,COL6A3,B3GALNT2,CS,CYYR1,UBXN2A,DCAF8,DDIT3,VILL,MANEAL,DLX6,DMP1,CDON,DOCK3,DTNA,TMED7,SYT16,PACRGL,PHF20L1,SNX25,ZNF706,HSPA14,STOM,EPHX2,ETFB,MRPL27,CDKL3,MAGT1,FBN2,CEP78,AIG1,FER,FGF1,C19orf44,FGF9,FAM8A1,EMB,RPAIN,HPS3,TRMT6,FUCA2,SPATA5,GABRA2,GABRB1,GABRG2,GALC,RAPGEF6,GANC,DCTN5,SANBR,LCA5L,BLOC1S1,GLS,GLUD1,USP32,GPD2,NR3C1,GRM5,GUCY1B1,HCCS,AFAP1L1,HPGD,TTC30B,HSD11B1,DNAJB2,HTR2C,HTR7,ALG2,IRAK1BP1,ITGA1,JAK1,BORCS5,KCNA5,ZNF511,KPNB1,IPO5,LYN,CAPRIN1,MAN1A1,MAT2A,MCAM,CLIC5,POC1B,MME,OST4,NAP1L5,NARS1,P4HA3,NDUFB4,NF1,NFATC3,NFYB,NRCAM,NTRK3,NUCB2,OPA1,C21orf91,PCSK6,PDCL,KLF14,PIK3C2A,PLEKHA5,PMAIP1,EXOC6,RC3H2,POLR2G,PPP2R3A,PPP3CB,KLHL28,VPS13C,APTX,BIVM,CNTLN,PTGIR,LPCAT2,FAM120C,RAB5B,RAP2A,OXR1,LARP1B,RFC1,RFX4,MSTO1,SHQ1,SEC61A2,RNASEL,GOLPH3L,ARL8B,EXD2,RORA,TMEM19,RPE,FBXW7,RPL22,LIN7C,ABHD10,RPS7,RPS9,STRADB,SAMD9L,VPS37A,KIF27,BMP2K,TTC27,SHMT2,NLGN1,WDR47,KIFAP3,SLC6A11,HABP4,RAB3GAP1,CCDC88A,SLC22A4,TPX2,RCOR3,C9orf72,RAB21,SOS1,PDS5B,SP1,SP4,PECR,SPOCK1,TAB2,KMT2E,SEPTIN6,ELOVL4,METAP1,CCDC66,STX3,SYT11,SYN2,TAF1,TBX2,LETM2,USP24,TERF2,MTFR1L,TFPI,POFUT1,TNFAIP3,TSPAN12,C9orf85,LDOC1,UBE2V2,SUMO1,UBP1,PITPNB,MAFF,MTCH2,VDAC2,VLDLR,YES1,ZFX,ZNF3,CELF4,ZNF146,TRIM25,CCDC30,LCLAT1,ALMS1,METTL27,PARP11,CFAP91,GOPC,FAM13C,DNAJC25,SMIM8,SLC25A16,REEP3,IFT88,OIP5-AS1,ZNF287,NRIP1,TTC8,ODF2L,RIMKLB,NWD2,ADGRF5,LRRC7,ARHGAP20,RGS5,CIP2A,FIGNL2,USP29,HAT1,USP37,PPP4R4,MKNK1,CDC23,ZNF410,NOL4,C2orf69,MTMR1,SEC11C,SUCLG2,SUCLG1,SPIN4,CFLAR,HDAC3,HERC3,FUBP3,SENP5,TAF1B,EBAG9,BUB3,DCUN1D3,ZNHIT3,JAM2,NDST3,PPT2,CBY1,FBXO7,ATXN10,MED17,ARHGEF6,ARMC8,ROCK2,PMPCB,PKDCC,PARS2,ANKRD44,IBTK,ZZZ3,ATRNL1,GLCE,ZNF451,UBE2F,APPL1,CHTOP,HDAC9,CCP110,FGFR1OP2,GAPVD1,CKAP5,TOMM20,MFSD4B,LIN52,FBXL5,FBXO5,PTBP3,TOM1L1,RDH10,PTPN18,TSPAN2,SYT14,SENP2,ERICH1,SRRM1,STAG1,VPS26C,LANCL1,ABCA9,WARS2,PIBF1,MRRF,CRTAP,NSUN4,NOP56,SLC19A2,RANBP6,COPG2,PAICS,STAU2,DAPP1,MFSD8,PTGES3,TMEM169,ARPP21,SERP1,TOX3,SNRNP27,NUP42,ZXDB,AP4S1,LDB3,ZNF277,SYNRG,SMAP1,USP54,C2orf68,HECTD2,ATXN7L3B,CD274,ARHGAP42,ALG8,HCFC2,SMIM7,PURG,DONSON,BAZ2B,FAM118B,ICE2,OGFOD2,CENPU,GAL3ST4,NSUN7,HDDC3,EIF2AK4,RPAP2,GREB1L,BBOF1,TTI2,NAA50,RUFY1,SPHKAP,ADAM33,NEUROG2,CMPK2,SLFN5,GFRA4,VWA3A,C18orf54,GREM2,GMCL1,ENHO,DDHD1,ERCC6L2,ZNRD1ASP,CPEB1,CCDC14,VWA1,MRPL40,SPATS2,C8orf33,ARPC5L
MicroRNA	mmu-miR-881-5p		MirDB	1.439e-110	1.54e-106	5.555e-110	5.475e-109	331	755	ABCB7,ACVRL1,ADARB2,ADRB3,AGL,ALAD,ALCAM,ALDOC,XIAP,LRRC61,ZNF583,UBR1,ATRX,BACH1,DDIT4L,BNIP3L,BTG1,CACNB2,CAMK2D,CAPZA2,ATP13A5,C1orf74,CD33,CD38,RCBTB2,SLC31A1,RRM2B,CSF2RB,CYYR1,CYP27B1,DNAL1,DCX,HP1BP3,DNASE2,DRP2,EXOSC1,ST8SIA3,POLR1D,EFNA5,MRO,ZNF706,SDF4,ENPEP,NUSAP1,GLTP,ETF1,KLF3,TLR7,ARMC2,ZDHHC3,GASK1B,MRPL35,PRR16,COMMD10,FGF5,FGF13,DCDC2,FMO5,CTDSPL2,PRXL2A,THEM4,FRG1,KDSR,LCOR,MEGF10,GAD1,CDK12,GFRA1,GFRA2,GNAI1,GNAQ,GNG7,GPD2,NPBWR1,NR3C1,AIFM2,GUCY1A2,RAB2B,FBXL20,C1orf94,HTR1A,HTR5A,IDI1,IFI35,PALM2AKAP2,SSH2,KCNA2,KCNJ2,KCNJ10,KCNJ16,MAN1A1,CD46,MECP2,CLIC5,CD200,BORCS7,MSX2,SAMD14,MYO5A,CCDC50,SLC35G6,NDUFS4,NFIA,NONO,NPR3,NUP98,P2RX7,CPLX3,PBX1,PCDH7,C4orf46,PDGFRA,GPR173,MTPN,PIGA,RIN2,PLK1,RC3H2,PRRX1,C16orf91,POU2F1,POU3F2,POU3F4,RSBN1,PRKCE,MAPK10,IL17RD,RNF111,ANKRD49,PTPRK,PTPRR,RAB27B,SLC35A5,RBM4,RIT2,RORA,RORB,UBE2W,SLC29A3,AGPAT5,SYNJ2BP,ZGRF1,SRL,ETNK1,SDCBP,ZNF280C,PPM1E,AAK1,FNDC3A,ST8SIA1,DZIP1,INPP5F,WDR37,SLC1A2,SLC1A3,CDC37L1,CD93,LUC7L,ZNF641,SV2C,SUMO2,DAAM1,PLCH1,FAM126B,SP7,SP1,SP100,PPP2R2D,FAM241B,SS18,AEBP2,SYPL1,ZNF449,TBC1D30,PCDHAC1,PCDHA10,PCDHA5,PCDHA4,PCDHA3,TEAD1,TFAP4,SLC35A3,THRB,NR2E1,KYAT3,TNPO3,TPM2,TRPS1,CCL28,KCNQ5,UBE2V2,FRRS1L,FLRT2,USP1,VAV1,VEGFA,RNF152,ZBTB14,CELF4,ZMYM2,SPIRE1,CA10,POGLUT1,FAM227A,PLAAT1,LYRM4,PRSS56,RALGAPA2,ZNF248,DPH6,MSRB3,FAM199X,UBN2,NDRG3,STRIP2,SRGAP1,TXNDC16,EEA1,ELP1,BEND3,ZDBF2,PHYHD1,LRRC4C,UNC5C,GATAD1,SLC4A4,LYRM7,TNFRSF11A,SUCLG2,NRP2,CFLAR,SYNJ1,MTMR2,THSD7A,CLDN1,USF3,DLGAP1,CER1,RASGRP3,QKI,SLC25A27,SESTD1,ADAMTS3,RCHY1,FAM98A,WTAP,ANKRD44,RGS6,NUP155,LPIN2,EDEM1,KIAA0408,HDAC9,PCDHA9,ZBTB20,ELMO1,BLOC1S6,ARNT2,FAM20B,USP15,HIPK3,ZBTB34,RASGRP1,CEBPZ,CALCRL,C8orf48,C6orf120,SLC30A9,SEC23A,CELF1,MOB1B,FOXP1,TBR1,NFAT5,DKK3,AFF4,MAP3K2,INTU,RPP40,SKIDA1,PPARGC1A,MSL3,PRUNE2,VAX1,ZWINT,AKAP11,DUSP10,CA5B,XPOT,ZDHHC15,MMGT1,YPEL2,GABPB2,VTI1A,C2orf68,RBM14-RBM4,IHO1,TYW3,TCEANC2,SPTY2D1,CPNE8,TMOD2,MIS12,TRIR,TRHDE,SRD5A3,HSPBAP1,DHX40,VASH2,NAA40,ERMP1,LRFN5,SLC35F5,THADA,STEEP1,PNPLA3,NEUROD6,SLFN5,RRAGC,NUCKS1,CDNF,SMYD3,DEPTOR,AP1S3,FBXL17,ETNPPL,MRPS24,REEP1,STEAP2,C1orf21,CPNE4
MicroRNA	hsa-miR-6859-5p		MirDB	2.079e-110	2.226e-106	8.023e-110	7.908e-109	296	621	GALNT13,AGA,AGL,AGTR2,OSBPL6,APC,AR,HAUS1,ASTN1,ATRX,BAG1,PCMTD1,BMPR2,BPGM,TMEM50B,CACNA2D1,KRIT1,CCNT1,ENTPD5,RCBTB2,CLCN4,C4orf33,CNR1,COL6A3,SLC30A7,CSNK1G3,CTBS,CTNNA2,RC3H1,FAM110A,MFRP,DCX,HDGFL3,THAP2,MANEAL,DLG2,PARP9,TSEN15,ITCH,DUSP9,DYRK1A,ESYT3,FSD1L,SNX25,ELAVL4,EPS15,ERCC1,CTTNBP2,RNF168,TBC1D7,EXTL2,ZDHHC3,ARMCX1,ARL17A,FANCD2,C19orf44,ANTXR1,FGF9,RHBDD1,ATP13A4,TRIAP1,SHLD1,BRMS1L,CYRIB,METTL13,ATP6V1H,SSX2IP,FAM120B,GATM,GLDC,GNAI3,GNAQ,GOLGA1,GPX1,GTF2A1,ARHGAP19,MIER3,HMGCS1,HNRNPK,HTR2A,WDR36,C5orf24,IL13RA1,AKAIN1,ITGB8,KCNJ10,KIF5B,KPNA1,KPNA3,KRAS,STXBP5,LMAN1,CAPRIN1,MAN1A1,TTC14,SKA2,CHIC1,MMP16,FBXO45,NEFL,NHLH2,NRCAM,NUP98,GXYLT1,PDE12,PDE1A,PECAM1,PEG3,FAM98B,SERPINB9,PIK3CG,PNOC,POU2F1,POU3F2,PARP14,PPM1A,GDPD1,HAUS6,PSMD11,DPP8,MTMR10,YTHDF1,CREBRF,LPCAT2,MARCHF1,PHIP,RAC1,RALA,ARID4A,KDM5A,RBBP4,RBM4,TMEM161B,GPATCH2,RDX,REV3L,RFX5,MACO1,TMEM19,ABHD10,IMPACT,AP1AR,SC5D,BATF3,EIF4E3,VPS37A,SRSF1,ZNF280C,AAK1,SKIL,SLC1A2,MFN1,RUFY2,CD93,RAB18,ATF7IP,PARVA,CMTR2,LMBRD1,SON,XPO7,TNIK,SMG1,TMEM126B,SRP72,C11orf87,TAB2,RABL3,ATP11B,TMEM178B,TBCA,CYP4V2,GCFC2,RPGRIP1L,TCP1,U2SURP,SPPL3,PSD3,NCSTN,TEAD1,RHOQ,TSPAN6,TTC33,TWIST1,AMOT,VAV1,CLDND1,CELF4,TM9SF3,STARD7,OTUD7B,ALDH5A1,PARP11,CAMK1D,TSR2,AMER1,UBN2,PCDH19,CUL4B,CUL4A,DPP10,POGK,DDO,API5,USP37,MIER1,WDR19,FAM72A,UNC5C,SGPL1,ENDOU,HERC3,BTRC,LATS1,CCDC34,BUB3,SLC24A2,ITM2B,RASAL2,PCYT1B,USP49,BTF3L4,SEC22B,MMACHC,NCOR1,CEP135,MARF1,ERC2,PHF14,HDAC9,CCP110,ZBTB20,BCLAF1,TBC1D5,CABLES1,EPM2AIP1,CEP350,RABGAP1L,CD302,LRATD2,GNB4,HNRNPR,DCAF7,LMBRD2,CLVS1,CAP2,NEBL,STAMBP,POLQ,OGA,PTGES3,AHCYL1,SLC26A1,GOLIM4,STK39,GLIPR1,RAB31,DDX52,ATE1,KIF3A,SEC63,CBX3,GUF1,SPCS3,ADAMTSL5,ANKRD45,ZBTB8OS,VGLL3,CNIH4,TMTC3,TMOD2,PDCL3,C2orf49,CDC73,TMEM41B,PANK3,ZYG11B,CBLL1,TAX1BP3,WDR89,BBOF1,THOC7,SLC35F5,LRRC27,SLC19A3,HIF3A,HELQ,SUSD1,ZNF367,GINS3,REEP1,ZBTB41,STEAP2,VOPP1,SPATS2,ANO6
MicroRNA	hsa-miR-491-5p:mirSVR_lowEffct	hsa-miR-491-5p:mirSVR_conserved_lowEffect-0.1-0.5	MicroRNA.org	2.367e-110	2.534e-106	9.132e-110	9e-109	569	1847	SEH1L,ACADM,ACVR2A,ADRB3,ALCAM,ALPI,AR,GAS2L2,PHACTR4,FUNDC2,DDRGK1,ASTN1,ATOX1,ATP6V1C1,ATP6V1G2,BMI1,BMPR1B,BRAF,C1QC,CA7,CALCA,CD14,TNFRSF8,CD34,CD37,CD38,ENTPD2,CDC27,CFL2,CLTC,ACKR2,TSR3,CNGA4,CNTN1,CS,CSF1,CSNK1A1,NUS1,CSRP1,CYYR1,CTF1,MXD3,FAM241A,AKR1E2,NUDT12,CCM2,VILL,SPOCK3,GNPDA2,DLG2,PARP9,DYNC1LI2,DRP2,DYRK1A,MRPS18C,E2F5,ECH1,EEF1A1,ESYT3,EFNA1,PHF20L1,APH1A,EGFR,MRO,EIF4A2,ING4,ELAVL4,ELK3,HSD17B11,NAGPA,ENPEP,EPB41,NCALD,ETS1,ETV1,ETV4,F2R,FAH,CHST15,FKTN,FAR1,FHL3,HPCAL4,UBE2J1,EMB,EFCAB2,TMEM138,ARMCX3,TRIM33,FUT8,SELENOT,CMPK1,GALC,GALNT1,LUC7L3,NADK2,GARS1,MAP3K20,NIPSNAP2,GGT1,GLI3,MYPN,FAM126A,ACCS,ADGRA3,PCGF1,GRIA3,GRIA4,GRM7,AIFM2,HAS3,HLA-DMB,MIER3,HLF,FAM76A,STARD4,HTR5A,ICA1,IDE,IGFBP5,SSH2,IHH,IK,METTL21A,KCNK2,LAD1,BCAM,MCM6,POC1B,NR3C2,MOCS1,MRE11,MSRA,PTOV1,MTAP,H19,MYD88,P4HA3,SLCO1C1,NFKB2,NIT1,CPSF2,NOVA1,CHAMP1,OPHN1,PA2G4,TMED8,PDCL,PBX1,PCDH7,PDYN,GPR85,PEG3,PFN2,SASH3,PIK3R1,ADAMTSL4,PLP2,PLS3,HMGCLL1,PMM2,NDUFB11,GNL3L,EPB41L4B,POU3F2,UBALD2,RSBN1,CRLS1,PPP2R5C,PPP3R2,PPP6C,RRN3,PRIM1,PRKAA2,PRPS2,MASP1,CNTLN,DPP8,TBC1D8B,PTGS1,TMEM260,PTPN2,PTPRA,SDHAF2,RAD1,RAB13,QSOX2,RAC2,RAD51C,SMIM24,RAF1,RALB,SPATA6L,RASGRF2,ARGLU1,LARP1B,ZDHHC4,SLC25A36,SETD5,ABCE1,OGFOD1,FAM102B,UQCC1,CCDC25,MARVELD2,RPE,IMP3,RPL10,C5orf22,ACER3,RPS6KA3,LAPTM4B,RPS24,RRAS,TCEANC,GPALPP1,SCNN1A,TNFRSF19,ELAC1,CCL25,SELPLG,FOXRED1,MTF2,ZNF507,ATG14,FOXJ3,DIS3,SLC2A1,SLC2A4,MFN1,BTBD3,SLC11A1,SLC22A5,SLN,TMEM268,SMS,FGD6,SNRPD3,CACNA2D3,SCN3B,SOD3,SP7,SOX2,PDXDC1,SP1,ACTR10,SRI,SRPK1,TAB2,KMT2E,ZNF25,SNX19,SEPTIN6,SNX13,RTF1,RTKN2,CCDC66,SEPTIN3,ATP11B,H4-16,SYT11,SUV39H1,PLCB1,PDS5A,RPRD2,TBP,TBX2,LETM2,ELOA,DMXL2,TUT4,VMA21,HGSNAT,TEAD3,TERF1,C4orf54,SIRT3,TGFA,TRAM1,ISCU,TSPAN7,RIMOC1,TMEM131,TNFRSF1B,R3HDM1,CLCF1,TPM2,GTPBP4,ARL2BP,DDX58,PDSS1,TSN,GFUS,CLEC2L,UBE3A,UFD1,MAFF,WIPF1,YES1,TRIQK,LRRC74B,SYNDIG1L,CELF4,ZNF148,VEZF1,ABHD3,ANKS1B,ZNF236,EMSY,C5orf15,BBX,SLMAP,GOPC,UBXN8,PELI1,CERS6,MLLT10,PPP4R3B,NHSL1,KLHDC1,RND2,COIL,PRRT4,ZNF286A,MIF4GD,TMEM215,TMCC3,BRWD3,MYORG,TBC1D24,FZD9,INTS2,XPO5,HECW2,STAMBPL1,GNPAT,WDR48,OGT,RGS5,POGK,BEND3,ZFP14,GPAM,CDK10,PLPP1,PDE8B,PDE5A,S1PR4,ZNF410,SMIM13,PXDC1,SYNJ1,FUBP1,MTMR2,PRPF4B,AP1S2,ENDOU,JPT2,BTRC,USP13,SPAG9,PSTPIP2,PRC1,CERS5,IGFN1,MPV17L,GPR37L1,RBM25,ARHGAP29,TNFAIP8,ITM2B,IGLON5,FAM149A,RNF32,TBPL1,ACBD5,SIN3A,GOSR2,PARS2,GDA,CCM2L,GCC2,SUSD5,LRRTM2,CEP135,MARF1,KIAA0040,CLINT1,ARHGEF26,EDRF1,WSB1,KIFBP,PHF19,SMDT1,BCLAF1,SPCS2,IST1,CABYR,FBXO9,PLPPR4,SACS,G3BP2,RCE1,HMGXB4,ZNRF2,PPIF,LSM12,YAF2,USPL1,VPS13B,DCAF7,SRRM1,EFS,CDHR1,LANCL1,TESK2,GJD3,KRT222,CDC42EP2,N4BP2L2,SPSB4,PIBF1,COG5,CAP2,SEC22A,PDLIM5,RAD51AP1,STAU2,USP39,TBR1,SDCBP2,DKK3,MASP2,CPNE7,TRAF3IP2,PALD1,ILDR2,TMEM169,ARPP19,NAAA,ALDH1L1,SESN1,RNF115,CRCP,PGAP2,KDELR1,SLC38A3,SNRNP27,MID2,OGFR,PCLO,DEPP1,STMN2,TAFA2,ORAI3,PLPBP,RNF24,PXMP4,SYNRG,VPS45,PLCXD2,STK38,JOSD2,ZNF787,SMAP1,YPEL2,LRRC25,HSPB6,USP54,DIPK1A,HECTD2,FGFBP3,ERICH3,CCDC22,FAM76B,TMEM230,ZCCHC4,SETD2,MRPL22,CNIH4,TCEANC2,PODN,ARHGAP42,CWF19L2,ZNF664,TMOD3,SENP1,BBLN,PURG,BAZ2B,C1orf162,CEP41,KREMEN2,C20orf141,CASTOR1,CEP97,SRD5A3,RPAP3,ICE2,TUT7,GTDC1,CCDC82,MYH14,CARF,EIF2AK4,CPSF7,BAALC,CBLL1,COQ8B,PDZD7,NOL10,PAQR6,TRMT2B,GPR179,B3GNT8,WWC2,PANK2,PGAP1,PRCD,WDR89,FNIP1,MIGA1,RELL1,BBOF1,NAA15,MED8,RAB11FIP1,WDR26,RPUSD1,PHAF1,FAM228B,TYW5,PLEKHO2,SPHKAP,GPSM3,KCNIP4,NEUROG2,NEUROD6,C19orf33,PARVG,TINAGL1,STAC2,PHOSPHO1,TMEM18,RHBDF1,SLC19A3,NXN,PRR3,ARAP3,ZNRD1ASP,ICA1L,CPEB1,MOSPD3,MFSD14A,ACBD3,EPS8L2,ELOVL1,NABP1,PAPOLG,MRPS11,UBR3,PCP4L1,SLC2A13,RAPH1,RSRC2,STEAP2,ITFG1,SHCBP1L,LAS1L
MicroRNA	hsa-miR-485-3p:PITA	hsa-miR-485-3p:PITA_TOP	PITA	2.559e-110	2.739e-106	9.868e-110	9.726e-109	239	422	CCDC85A,ADCYAP1,OSBPL8,RHOA,CNOT6L,ASTN1,ATP1B1,ATP6V1A,BMI1,BMPR2,KLF9,CALB2,FCHO2,CCNT2,CNR1,NUS1,RC3H1,DDX3X,DLG2,DYRK1A,MEGF9,RLIM,ELAVL2,ELAVL1,ETF1,ETV1,FBN2,FGF9,FGF13,FAR1,SGIP1,FMR1,AZIN1,HOOK3,LCOR,NLK,GAD2,ARID4B,RAB8B,GAS1,KBTBD8,GNAI1,GNB1,GPM6A,NR3C1,HNRNPH1,HNRNPH2,ALG14,FAM76A,HTR7,KANSL1L,TNPO1,STXBP5,MEIS2,FBXO45,MYO1B,MTM1,MKX,RNF38,MYBL1,PGM2L1,SEPTIN2,NFYB,HCN1,GXYLT1,PCDH7,GPR85,CDK14,PHKB,PIK3C2A,RIN2,PRRX1,PNN,EPB41L4B,PPM1A,TMEM106B,PPP3R1,PRKAA1,OTUD4,PRKCA,ZRANB1,NSMCE4A,PROX1,MBTD1,AFTPH,MTMR10,CREBRF,PTPN2,PTPRD,PTPRM,PURB,ZNF770,RAB4A,RAC1,RAP1B,TMEM248,RBMS1,RCN2,CEP192,RFX3,RPL22,RPS6KB1,YOD1,ETNK1,CDV3,COBLL1,PRPF40A,MFN1,SNAI2,TMEM30A,XPO7,SP1,SP3,DCAF6,SRPK1,KMT2E,STXBP3,SYNE2,C3orf70,PLCB1,SYPL1,SYT4,TRIM2,PCDHAC1,PUM2,SIRT1,KIAA1217,TNFAIP3,TPP2,CD2AP,CTPS2,EMC7,VEZF1,ZFAND5,ENY2,EVI5,RALGAPB,HNRNPA3,ACTR3B,PDHX,NAA30,TMEM215,CNOT6,HACE1,SPARCL1,ARHGAP20,CUL3,STIM2,SORBS2,DPP10,PIK3R3,API5,USP37,CGGBP1,PPP4R4,MCU,RNF182,IQGAP1,WASL,LDB2,MTMR6,RABEP1,TMSB10,SCAF11,REPS2,ZMYM4,VAPB,VAPA,RBM25,NRXN1,SNRNP40,ARHGAP29,ITM2B,ITM2A,ADAMTS3,IBTK,GDA,LRRTM2,ERC2,ULK2,CHTOP,TANC2,USP34,GAPVD1,FRMPD4,SPCS2,CKAP5,ZEB2,CEP170,TLK1,MYCBP,G3BP2,MED13,ZBTB34,YAF2,FAM13A,RBM7,DDX39A,UBE2E3,CAP2,SEMA3C,AFF4,PGRMC1,PPARGC1A,TOX3,TNRC6A,MAT2B,ABHD2,STMN2,TRMT11,RNF13,NEGR1,SMAP1,FAM133B,ORMDL1,ZC3H12B,SPTY2D1,OLA1,SENP1,PURG,NXPH1,SLC40A1,DCAF10,CEP41,TUT7,KATNBL1,CARF,JADE1,PHC3,MITD1,RBM26,NDFIP1,CPEB1,TBC1D15,RMND5A,UBR3,REEP1,CCER1,RNF146
MicroRNA	hsa-miR-320e:mirSVR_highEffct	hsa-miR-320e:mirSVR_nonconserved_highEffect-0.5	MicroRNA.org	3.387e-110	3.626e-106	1.306e-109	1.287e-108	316	698	ABCA1,SLITRK1,SORCS1,OSBPL9,TMEM123,ANXA4,UBL4B,RHOG,ARNT,ASPA,BACH1,BBS4,BMPR1A,BNIP3L,BTF3,CAST,CASP2,CCNH,SCARB2,CD37,CDC25A,CDH11,CHI3L1,CTHRC1,COPA,MFSD4A,CR1L,CSRP2,PNPLA8,CTSB,RAB33B,APH1B,DAZL,DCK,DDT,MYEF2,HDGFL3,AKR1E2,TMEM47,TRDMT1,YPEL3,TMED7,AASDH,YBX2,METTL9,EPHA7,CDKL3,EVI2A,POLR1B,VEGFD,USP48,FKBP3,CISD2,HACD3,FPR2,LARS1,SIRT6,MBIP,UFM1,GALE,GANC,GJA1,BEX2,NAA11,GRIA4,FBXL20,ARHGAP19,TMEM128,HNRNPF,HNRNPH1,AFAP1L1,PPIL4,IGBP1,IL1RAP,AKAIN1,ITGA1,KCNK2,PRSS35,LAMP2,LCP1,LGALS8,LMO7,LYN,MAT2A,AQP11,MDM2,MEIS2,CLIC5,KITLG,PDZD8,ALDH6A1,MRE11,MTM1,MXI1,NDUFS1,NF1,NFE2L2,MYHAS,HCN1,ORC2,ORC4,ORC5,IFTAP,PCBP2,GAR1,SASH3,PIM1,RETREG1,PLEKHA5,PRRX1,NDFIP2,POU2F1,RBFOX1,MAP2K6,KCTD9,HTRA1,CNTLN,TWF1,PTPN12,OCIAD1,ABITRAM,PTS,C2orf42,PYGL,TMEM150B,RALA,RCN2,RELA,LARP1B,RFX3,RFX4,RIF1,SETD5,OGFOD1,NUDT15,RHOT1,C5orf22,GPALPP1,FOXRED1,SRSF7,CNKSR2,TRAPPC8,SKP1,MREG,SLC14A1,SLC15A2,SLC16A1,VPS35,PARVA,TMEM30A,EXOC1,DAAM1,TMEM68,SOAT1,SON,SOS2,PDS5B,ERP44,EFCAB10,CBWD1,DCUN1D4,COMMD6,CCDC66,TCAIM,SLC50A1,ANKRD28,TMEM218,ADAM17,TSPYL4,TCEA1,WASHC4,VPS8,PUM2,DYNLT3,TDG,TMOD1,MMD,TPM1,TPM4,SMUG1,UBE2D3,SUMO1,EID1,YWHAE,ZAP70,SPATA1,ZNF3,EMC7,CELF4,ANKS1B,CA10,PTP4A1,EPM2A,LYRM4,RALGAPB,PHTF2,KIAA1191,SKA3,YTHDF3,USP9X,NDRG3,CNOT6,PIP5K1B,WDR48,STIM2,SORBS2,OFD1,PLEKHA4,ELP1,METTL14,RAD51AP2,SMIM13,CTNNAL1,BANF1,DDX18,PRPF4B,TCEAL8,JPT2,IL33,SLC25A14,SPAG9,SLC7A6,PAPSS2,DDX21,XKRX,PPT2,ASB7,SELENOF,ZRANB2,SCAMP1,BAG4,POLR1C,CNRIP1,SYF2,CLOCK,WTAP,GDA,MDC1,MARF1,PHF14,CHTOP,LAPTM4A,FRMPD4,PTDSS1,GIT2,ARMCX2,ZEB2,SEC24D,FBXO8,RABGAP1L,AKT3,GJC1,TSPAN3,RASGRP1,FAM13A,MBNL2,RBM5,PLEKHA1,ST3GAL6,LYPLA1,CAP2,RPP30,SPTLC1,PDLIM5,BEX3,AP4B1,NRG3,STAG2,KDM5B,SRSF10,TUBGCP4,DBF4,MAP7D2,CENATAC,NUP42,PSIP1,WBP4,DUSP10,COX6B2,TNFAIP8L3,FKBP9,ANKRD45,ORMDL1,PAXBP1,SNX24,KBTBD3,ALDH1L2,NALCN,CNOT7,UBQLN1,DERL1,CEP41,VCPKMT,GRTP1,IFT43,TTC26,MINDY3,DGLUCY,NAA25,SEMA6D,RELL1,NAA15,WDR26,SLC35F5,XPNPEP3,GOLM2,RRAGC,IKZF5,GMCL1,ZNRD1ASP,HENMT1,KCNT2,NBEAL1,SBF2,LAS1L,SLC25A28
MicroRNA	hsa-miR-6778-3p		MirDB	3.67e-110	3.929e-106	1.414e-109	1.394e-108	360	875	ACYP2,ADARB2,ADM,SMYD4,ADRA2B,SLC25A4,WDR31,APC,XIAP,PHACTR4,ATP1B1,ATP6V0B,ATP6V1G2,BAG1,BAK1,C5AR1,CALU,KRIT1,ENTPD1,CD68,DIS3L,CHRNB1,CLTC,SLC31A1,CPM,LRRC58,DNAAF10,UBXN2A,CTSB,CTSS,ABHD11,DNAL1,DBT,DDX5,MANEAL,DNASE2,DYNC1LI2,DRP2,ARMC10,ESYT3,ABHD5,MEGF9,JPT1,GLTP,PHF20,CCDC174,PIGBOS1,ZDHHC3,LRG1,FANCD2,THEM6,FAM161A,FECH,FER,PCYOX1,UBE2J1,HSD17B7,TAF9B,GAB1,GALNT15,GALNS,PLPP5,GAMT,CDK12,MAP3K20,PHAX,GFPT1,GCLM,CBX2,GTF2H3,MEDAG,CEP19,CMBL,MR1,HMGB1,AFAP1L1,DNAJB2,DCP2,IDS,IFNAR1,STT3A,METTL21A,KCNJ10,KIF5C,LAMP1,UPP2,GPR155,TMEM17,ATXN3,SAMD14,MYO6,PGM2L1,NFIA,TONSL,NFX1,NPHS1,NUP43,P2RX7,GJC3,PCDH7,PDE4C,SLC26A4,GPR85,PEX13,PNPT1,SMIM14,PIK3R1,TMEM192,PLEKHA5,ANKRD16,GNL3L,POLH,POLR2E,DNAJC18,PPM1K,MINDY2,XAF1,PRKX,PROX1,ALKBH4,GDPD1,GIN1,PSMB2,CNTLN,NCAPG2,PTPN2,GEMIN8,PIGX,PURB,ABCD3,HCFC1R1,RAB3B,FKBP14,PTCD3,RAP2B,CCDC186,REL,HAUS2,DZANK1,SBNO1,QRSL1,RPL13,CPPED1,GPALPP1,USP12,DHTKD1,SRSF3,AAK1,SKP1,CDC37L1,NCBP2,IPO9,TSR1,KLHDC10,RAB21,SNRPD3,SNX2,EMC3,SETX,SPN,SSR1,ZC4H2,STAR,SLC50A1,MED22,TMEM178B,LETM2,SPPL3,HGSNAT,CBX5,TMF1,ZNF454,TOP3A,TPM3,TPT1,ZNF346,SMUG1,ORC6,TSNAX,TTF1,SLC7A11,SGK3,UBE2B,USF2,NRIP3,YWHAZ,ZFP36,ZKSCAN1,LRRC74B,VEZF1,KCMF1,C1GALT1,DHX33,SLC30A4,ARNTL2,ACKR3,FAM227A,CAMK1D,GOPC,FZD3,GJC2,MRPL52,KIAA1191,LYRM2,RND2,AMER1,CYP20A1,SERINC1,KLHL13,FBXO33,CEP126,TTF2,NYAP2,C6orf89,PPFIA2,ZFP14,BLZF1,DEGS1,GATAD1,LYRM7,NRP2,CFLAR,TAF1A,PRPF4,ELAPOR2,NAPEPLD,DHRS3,GTF3C3,INIP,ASB11,CIAO1,NMT2,SLC39A6,ARIH1,USP49,LRRC57,INTS7,SPTLC2,VPS4B,C1orf43,VPS26A,GOSR2,TMEM87A,PREPL,MMACHC,GCC2,ATRNL1,MTRFR,UBXN7,TSTD3,CNTNAP2,FRMPD4,CENPL,RSL1D1,FBXL3,C2CD5,ZNF518A,MSI2,NXPE3,URB1,FBXO9,MYLK3,ARNT2,GJC1,ABI2,PLEKHA2,NME6,CFAP418,RCAN2,RSKR,DCAF7,DENND4A,PIAS3,ST3GAL6,PPIE,SPTLC1,GK5,PDLIM5,NUDC,TRAF3IP2,ILDR2,FAM184B,KDM5B,ZBTB6,TRMT10B,CLPX,PDCD4,GPR83,ZNF483,MSL3,KDELR1,RRP7A,UQCR11,SLC38A3,RPP14,AP4S1,LDB3,ZNF277,PIGM,PXMP4,MGAT4A,CCDC90B,NAA35,GTF2H5,METTL2A,CXorf38,NDUFA11,USP54,SAMD8,C11orf54,FLVCR1,FAM229B,ZNF704,MRPL57,BAZ2B,MFSD11,TTPAL,DCAF10,GLB1L,CEP97,ZBTB8A,ZYG11B,SUV39H2,GRTP1,CARF,METTL8,QSER1,NUDT18,CBLL1,TMC7,PTGR2,PHC3,PRCD,MIGA1,EDEM3,PFN4,STEEP1,MCUR1,ZNF667,TMCO5A,TMEM106A,SLC52A3,C17orf75,SLC19A3,KCP,LIMD2,TMEM267,TMEM168,ICA1L,ZNF791,TBC1D15,AP1S3,ARMCX5,KCTD11,LACTB,SGPP1,C1orf21,PYCR3,CCBE1,ISG20L2
MicroRNA	mmu-miR-5615-5p		MirDB	3.987e-110	4.268e-106	1.536e-109	1.514e-108	244	439	FMNL2,ADSS2,CHCHD4,C3AR1,CACNB2,NUDT16,CCNG1,CDH8,CLCN3,B3GALNT2,CSF1,CSNK1A1,GADD45A,F11R,SPOCK3,DTNA,TMED5,MRPL53,EXOSC1,FSD1L,SBDS,EPHX2,MAGT1,ACSL1,ACSL4,FBN1,SNX7,FGF12,IQCG,PCGF5,MEGF10,NLK,GABRB2,GABRG3,ARID4B,CARD6,LPAR4,PLXDC2,H2AZ1,HIC1,MIER3,HMOX2,CCDC160,JAK1,KCNC2,KCNJ3,KCNK2,KPNB1,LMNA,RBPMS2,UPP2,SMAD2,MAX,MBNL1,MFAP3,KCTD6,PPM1L,MLLT3,MYO7A,CCDC50,NCAM2,NCL,NEDD9,NHLH2,NPY1R,HACD2,CHAMP1,PCSK2,PFN2,PIM1,PCDH18,PMP22,TAPT1,POU2F1,POU2F2,INO80,LRRN3,PRKAA2,PRKAR2B,PRKCA,MAPK10,RNF111,ANKRD49,TENT5C,MTMR10,CREBRF,PURB,RAD23B,RB1,RNF6,ROBO2,CCDC25,RORA,RPL41,ACER3,RIMKLA,LGR4,TNFRSF19,CDV3,BMP2K,AAK1,NTNG1,SLC6A6,SLC12A2,TSR1,SLC18A2,SNAI2,AP5M1,CSGALNACT1,DCP1A,CAND1,CCNY,FGD4,DDHD2,TEAD1,TFDP2,RHOQ,TGM3,TRAM1,NR2E1,TPMT,NR2C1,UGCG,VCP,VIP,RICTOR,ZBTB14,ZNF23,SCAI,LRRC74B,ZNF148,CCDC30,KCMF1,ABHD3,ZNF236,SLC30A1,IFRD2,SLMAP,SLC17A6,RGS7BP,RASGEF1A,PSMB11,PTP4A2,PWWP3B,ZRSR2,USP9X,TBC1D32,RNF150,MTUS1,PIK3R3,PARG,UNC5C,SMIM13,DIPK2A,SOCS2,APLN,VWC2L,JAZF1,JPT2,SOCS3,SEMA5A,BORCS8,LATS1,MOSMO,XPR1,COPS2,RHOU,B4GALT6,NDST3,ASB8,ANKRD40,ONECUT2,SPTLC2,SLC35F1,CLOCK,SOCS5,CLINT1,UBE3C,ARHGAP32,BCLAF1,FBXW2,EFCAB14,DNAJC6,FBXL3,MSI2,NXPE3,G3BP2,RABGAP1L,LPGAT1,OXSR1,RANBP9,ARPC5,ZBTB34,MBNL2,PLEKHA2,PAK4,FST,KCNV1,STAU2,FUT9,AFF4,INVS,FAM114A1,ARPP21,MTHFD2,RPP40,TUBGCP4,RNF115,TMED10,CLP1,RAB31,CPSF6,FSTL1,DUSP10,RNF24,LDAH,NEGR1,YPEL2,SSU72,N6AMT1,ZDHHC21,CPNE8,NRBF2,ZMAT4,ZFHX4,RPAP2,WLS,VCPIP1,EDEM3,NAPB,ANO3,NECAB1,P3H1,MTHFD2L,ATL2,SLC19A3,IKZF5,DCLRE1C,CPEB1,CDNF,SMURF2,FBXL17,AIDA,CPNE4
MicroRNA	hsa-miR-122b-5p		MirDB	4.367e-110	4.675e-106	1.682e-109	1.658e-108	262	500	ACVR2A,OSBPL8,ALCAM,APBB2,AQP4,ARHGAP5,ZBTB10,CCND1,BMPR2,BNIP3,KLF9,SCARB2,CDH2,CDKN1B,CLCN3,MFSD4A,FAM171B,CSNK1G3,VCAN,CSRP2,CTNNB1,CXADR,DDX6,MTX3,RAMAC,CPEB2,DTNA,ECM2,TMED7,ECM1,PLLP,SBDS,EIF5,DCTN4,ETV1,GMPR2,FAM13B,ACSL3,FKTN,SUCO,FAM8A1,SFMBT1,SGIP1,FMR1,LARS1,RAB14,HOOK3,FUCA2,GABPA,GABRB2,GCNT2,JMY,USP38,GNG10,NR3C1,MFSD2A,GUCY1A2,MEDAG,HIF1A,UBE2K,HNRNPK,GRPEL2,HSBP1,PPIL4,IFNAR2,IFNGR2,DOCK7,ITGA4,CCNYL1,OLFM3,CLVS2,KCNJ8,KPNA4,TNPO1,KRAS,UPP2,KITLG,NR3C2,NAB1,PGM2L1,NOVA1,RAB12,NPY2R,SLC11A2,OPCML,ZNF800,GPR137C,PGM3,SERPINE2,PIK3C2A,KCTD5,PIK3CA,PIK3CB,XRN1,PLAUR,UBL3,POU2F1,PRKAB2,PRKACB,OTUD4,PKN2,PRKDC,RNF111,MBTD1,QRICH1,BPNT2,PURA,PURB,ZNF770,RALA,RANBP2,RAP1A,RALGPS2,RCN1,RDX,APPL2,AGPAT5,PIP4P2,SDCBP,RRAS2,VPS37A,CARMIL1,PPP1R9A,NTNG1,SLA,SV2C,SNX2,SOS1,CDK19,ASH1L,TOGARAM1,RO60,ITPRID2,ZC4H2,IKBIP,UBXN2B,GNG12,AEBP2,SPPL3,TEAD1,SIRT1,RHOQ,SLC44A1,TMPO,TRPS1,SGK3,UBP1,UCHL3,EID1,CLDND1,YES1,YWHAE,ANKS1B,TCF24,BBX,C12orf4,ZNF248,SPRYD7,NHSL1,YTHDF3,PICALM,CDC7,NUFIP2,SLC25A53,TAOK1,SPOP,EEA1,TMEM181,ATRN,RELCH,DPP10,LCORL,MAP4K3,ITGA8,USP37,B3GALT2,SMIM13,ADAM9,SUCLG2,DIPK2A,KAT2B,AP1S2,VXN,SPAG9,USP8,MOSMO,AKAP6,ADAMTS3,TMEM59,ZFP28,WWTR1,VPS26A,SLC35F1,C2CD2,NECAP1,ZZZ3,MTFR1,ZNF451,SOCS5,LRRTM2,SLK,ZBTB20,ZFYVE16,JADE3,TMEM65,SLC23A2,NPNT,ARRDC4,EDIL3,RGS17,HNRNPR,TMEM74,LANCL1,APPBP2,SPTLC1,ARFGEF1,ERLIN1,RAD51AP1,RRAGA,TIFA,NRG3,FRS2,FREM1,MAN1A2,C11orf58,KDELR1,KCNMB4,DSTN,RAPGEF4,AKAP11,RNF24,TGIF2,CCDC90B,SAMD8,HECTD2,TP53INP1,KBTBD3,NEXMIF,ZC3H12B,TMTC3,RIC3,SRD5A3,ICE2,TTC21B,ALG13,JADE1,PANK2,RELL1,FBXO11,RAB11FIP1,NUP35,CEP70,SNX16,ADGRL4,OSGEPL1,XPO4,IKZF5,C18orf54,ZNF367,RMND5A,RFX7,SBF2
MicroRNA	hsa-miR-6516-5p:Functional MTI (Weak)	Functional MTI (Weak)	miRTarbase	5.024e-110	5.378e-106	1.934e-109	1.906e-108	303	649	ACOX1,ZC3H6,ADH5,AHR,SMIM19,AMD1,ASPA,BACH1,BMP3,BNIP2,CBS,CCT6A,ENTPD5,CDC5L,CDR1,CEBPD,TPP1,OCIAD2,COL12A1,CPM,CRK,SLC30A7,CSNK1G3,RAB33B,DNAL1,FAM241A,HP1BP3,TIMM8A,F11R,MTX3,MRPS16,EEF1A1,MRO,UTP11,RLIM,INSIG2,HSD17B12,KLF3,KATNAL1,ZNRF3,POP5,CRLF3,FECH,SETD3,TRIM72,PHF7,BRMS1L,CCDC77,GDE1,ESF1,MRPS23,FUS,SPATA5,LCOR,CAB39,POLR3K,ZC3H8,GNPTG,TMEM91,MYPN,GM2A,GNAI2,GNG4,CCDC127,RFFL,PHF5A,GTF2F1,MIER3,PPIL4,IDE,IFNAR1,IGF1,CCN1,IRAK1BP1,IREB2,ARPIN,DTX3L,MDM2,ATXN3,PDZD8,CCDC80,UQCC3,GEN1,MXI1,TTC9C,NONO,ZNF786,OPRK1,PDK1,PDK3,SIAE,CCSER2,OTULINL,PLP2,GNL3L,WDR5B,PPM1K,OTUD4,PIGW,CISD3,MPHOSPH8,LEPROT,PRPS1,NCAPG2,MTMR10,PURB,TTC22,RAP2B,RBMS2,REL,RBM28,MTPAP,TMEM33,TBCCD1,RESF1,SBNO1,ARL8B,MARVELD2,RPL18A,RPL30,ACER3,GPALPP1,YOD1,MSMO1,SCO1,SLC30A10,TRAPPC2,CDV3,SRSF1,SRSF7,MED29,ZNF280C,ATF7IP,ZNF641,TMEM184C,SMS,SUMO2,SNAPC3,SNRPD1,SCN3B,DUSP28,CAND1,AVL9,SSR1,SMC5,ZNF25,NKRF,CLCC1,CCNY,TERF1,SIRT3,TFDP2,TGIF1,TPM3,TRAF6,ACOT9,CEP57L1,PPIL6,SSBP2,TSPYL1,TMEM245,USP1,VCAM1,LAT2,YWHAZ,ZFX,CNBP,ZNF35,SCAI,OTUD7B,EVI5,RARS2,YIPF6,PCNP,LYRM4,SCYL3,SLC25A16,NAA30,RAB22A,CYP20A1,NDRG3,TBC1D24,FZD4,HECW2,HACE1,NUFIP2,STX7,HOMEZ,POGK,ZNF317,MAPKAPK5,CDC14B,METTL14,SCARF1,MCM9,ZNF410,BCL10,SENP5,ATP6V0E1,PTBP2,PTGES3L,CEP20,OSMR,SLC33A1,RSBN1L,JAM2,NRXN3,PLAA,LIPG,CYP7B1,KCNK6,MED17,CDKN2AIPNL,INTS7,ACBD5,EI24,MMACHC,SPATS2L,NUP155,ZNF451,UBE2F,PRORP,ULK2,GAPVD1,NANP,FBXW2,PITPNC1,ARL5A,MYLK3,SUPT7L,FAM162A,TANK,PARP2,RDH10,SMC4,GJC1,CERT1,SLC25A15,KLF2,ARIH2,ZBTB18,MRRF,RANBP6,RNF11,TRUB2,DMAC2L,TMEM169,ARPP19,RAB10,CRCP,EBNA1BP2,TMEM119,KRR1,CEP43,KIF3A,PLAAT3,TMEM44,CHP1,GUF1,SPCS3,DUSP19,ZFAND4,SYAP1,IHO1,C11orf54,ZCCHC4,C1GALT1C1,PDCL3,FBXO48,BAZ2B,GNPTAB,TATDN3,GDPGP1,HAUS3,MXRA7,ATP13A3,NKAP,TMEM41B,CEP97,NUDT19,ARMT1,PLEKHF2,GTF3C6,PTCD2,SPEM1,PTGR2,L2HGDH,RDH13,DSN1,DNTTIP2,FNIP1,MAGI3,MRPS14,MCUR1,TGS1,C17orf75,ATL2,BBS5,SLC25A32,AP1S3,PAPOLG,MPZL3,FAHD1
MicroRNA	mmu-miR-6903-5p		MirDB	6.074e-110	6.502e-106	2.337e-109	2.304e-108	263	504	TMEM200A,MYSM1,GALNT13,SMIM17,ATP1B1,DCBLD2,ATP6V1G2,C1orf74,KRIT1,CCNH,CDH11,CLGN,CHN1,CNTN1,B3GALNT2,CREM,SLC30A7,RC3H1,DAB1,DAD1,GPR101,FAM241A,HDGFL3,DHX9,NTM,DMP1,CRISPLD1,DPP4,DPYSL3,TMED5,ST8SIA3,FSD1L,PHF20L1,KMT5B,SNX25,ELAVL4,PHF20,NT5C3A,EVI2A,UBR5,FHL3,PHF6,RAB14,TADA1,HOOK3,TAF9B,YPEL5,MEGF10,FAXC,HES7,GNG10,GRIA2,GRIA3,GRM5,GSPT1,GUCY1A2,UTP4,GUCY2D,ATG4C,FOXN2,HTR2C,IFNAR1,CLVS2,KCNJ2,KIF5B,KIT,KPNA3,TNPO1,MAN1A1,SKA2,CHIC1,MEF2C,KCTD6,NASP,NCAM2,NFIA,HCN1,OPHN1,TMED8,GJC3,PDGFRA,GPR173,PIK3CA,C16orf91,POU2F1,PPM1K,PPM1B,PPP1R1A,PPP2R3A,MANSC1,PRKACB,PKIA,PKN2,MAPK8,MAPK10,SLC38A9,PTGFR,ELOVL2,RFX3,RGS4,SYPL2,ROBO2,RORA,RORB,UEVLD,STRBP,ABHD10,IMPACT,SCP2,SRL,MAP2K4,SFRP1,MTF2,RAB11FIP2,AAK1,SHMT2,MORC2,WDR37,SLC30A6,ATF6,SEPHS2,HLTF,PLCH1,SOX1,SP4,HECW1,THSD1,ZNF25,STAT1,SEPTIN6,MYO5C,STRN,FAM168A,FBXO28,AEBP2,NEMP1,LARS2,TFRC,TGFBR1,TNFAIP1,TPD52L1,PIGN,NR2C2,CARHSP1,AMOT,FRRS1L,UGDH,EIF5A2,RICTOR,YWHAZ,ZIC3,ZNF3,TMEM170B,SPIRE1,ENY2,PLAAT1,INTS12,CAMK1D,GOPC,VARS2,NHSL1,PTP4A2,NAA30,ZNF287,SENP7,USP9X,HDX,UBN2,SNN,KIAA1143,H2BC21,INTS2,PCDH19,GOLGA7B,RNF169,CALHM5,RGS5,PLEKHA4,LRRC4C,CDC23,ZNF410,AP1S2,VXN,LATS1,NEMF,BMP15,STK17B,CD83,PTER,PPIG,PLAA,TMEM186,GOSR1,EI24,TPGS2,C2CD2,NECAP1,UBE3C,TCTN3,FRMPD4,TOX,JADE3,ZEB2,ARL5A,ELMO1,FBXL4,MSI2,FCHSD2,TMEM65,NPNT,EDIL3,SCPEP1,RGS17,STAM2,AKAP8,CLVS1,STRADA,TESK2,RBM18,SYNCRIP,PAIP1,KLF1,ZMYND11,MTHFD2,SKIDA1,YWHAQ,TLK2,VAX1,FAF1,PSIP1,TRMT11,NEGR1,ZBTB44,NDUFAF4,MRPL15,STXBP6,DENND5B,ZNF704,NALCN,WDR77,TRHDE,PSAT1,SH3KBP1,TTPAL,TATDN3,NDNF,CBLL1,DNAJB14,LRFN5,NAA50,KLHL15,TNKS2,ZSCAN29,C17orf75,MMS19,NSD1,CYB5B,ZFP91,MRPL11,SGPP1,TMX1,YIPF5,FAM117A
MicroRNA	hsa-miR-3129-3p		MirDB	6.287e-110	6.731e-106	2.418e-109	2.384e-108	216	351	MYSM1,ADD3,OSBPL8,ARF4,RHOA,ARHGAP5,CNOT6L,ATRX,BCAT1,CACNB4,CALU,CASP2,CD47,SCLT1,CNTN1,LRRC3B,RAB33B,COX20,DARS1,DDX3X,MTX3,DYNC1I2,DYNC1LI2,DTNA,ZC2HC1A,ELK4,CRBN,RNF168,ERH,TMEM69,ETV1,ARMCX1,FGF12,DCUN1D5,CISD2,PHF6,TRIM33,HOOK3,FUS,LCOR,GABRB3,SELENOT,GAD2,GALNT3,GANC,NADK2,GPR37,NR3C1,CMBL,MIER3,HMGB1,HNRNPK,IDI1,IRAK1BP1,LCA5,LPL,MBNL1,MCL1,NUDT9,NCAM2,NDUFS1,NOVA1,GAS2L3,PCM1,CDK17,PGM3,PNPT1,PIK3C2A,PUS7,PRRX1,DNAJC18,PPM1A,TMEM106B,RSBN1,PPP2CB,MARCHF5,PRKAB2,MAPK8,RNF111,KLHL24,HAUS6,VPS13C,GDAP2,ELOVL2,PTPRD,PURA,PHIP,SLC35A5,TMEM248,TMEM161B,GPATCH2,BBS7,RPS6KA3,USP12,ETNK1,SRSF1,SRSF7,ATF7IP,H2AJ,TBC1D23,WAPL,SETX,STAR,EFR3A,SLC35D1,STRN,FBXO28,TBC1D12,ZEB1,RPGRIP1L,TCP1,PCDHAC1,PCDHA10,PCDHA5,PCDHA4,PCDHA3,RHOQ,ISCU,ZNF281,NR2C1,SLC7A11,UBE2B,UBE2D3,EIF4ENIF1,TMEM245,UGT8,UVRAG,CLDND1,ZFX,VEZF1,ZMYM2,FEM1C,LAPTM5,TCF24,KCNAB1,REEP5,PCNP,CUL5,NAA30,HS6ST2,TTC8,LRCH2,PPFIA2,ZFP14,RAP2C,B4GALT4,B3GALT2,ADAM9,CD164,RAB11A,FUBP3,PTBP2,MTMR6,SLC16A7,SLC33A1,SRSF11,ABCG2,MED7,SLC4A7,INTS7,PKDCC,ZFP28,NECTIN3,MOXD1,LTN1,FAM169A,UBE3C,SEMA3E,KIAA0408,TBC1D5,SACS,ZBTB33,RBM7,PSME3,NUTF2,AKAP8,BET1,GORAB,LYPLA1,UBE2E3,POLD3,AFF4,TMED2,METAP2,CPSF6,ZXDB,ELOVL5,TRMT10A,CADPS2,VGLL3,LDLRAD3,SESN3,TMTC3,C2orf49,MANEA,ZYG11B,ERI2,ALG13,UBA5,MAP9,NOL10,DNAJB14,CSRNP3,PGAP1,KLHL15,DMRTB1,MBOAT2,TENT4B,SOX17,LIMD2,S100PBP,GNPNAT1,TIPRL,STEAP2,LACTB,SGPP1
MicroRNA	hsa-miR-202:mirSVR_highEffct	hsa-miR-202:mirSVR_conserved_highEffect-0.5	MicroRNA.org	6.372e-110	6.821e-106	2.45e-109	2.415e-108	311	680	SDE2,ACAT1,ACVR2A,XKR4,SLC25A4,AQP4,ARCN1,ZBTB10,FUNDC2,TRAK2,CCND1,OSGIN2,CD44,TPP1,COL15A1,PABPC4L,CREM,VCAN,CX3CR1,THAP2,C18orf21,MANEAL,DMP1,SH3BGRL2,CPEB2,DRP2,ZBTB7B,SYT16,METTL9,EIF1AX,UTP11,STARD3NL,HSD17B11,PLEKHO1,IPO11,EPHA4,EPHA7,PHF20,TBC1D7,ETF1,MRPL27,GMPR2,FBXO30,FANCD2,ZNF644,ATP6V1D,FHL1,USP48,ZCCHC9,FMO1,CTDSPL2,PPHLN1,TADA1,ATP6V1H,THEM4,FUS,GABPA,SELENOT,GABRG2,GAD1,GALK2,GALNT1,LUC7L3,RAB8B,KBTBD8,GPX7,GRIA2,GRIA4,ARHGEF39,HGF,HMGB1,HMGCS1,HNRNPC,HPGD,PPIL4,ALG2,ITGA4,KCNC2,KIF2A,KPNA4,IPO5,LAMP2,LIMS1,DNAJB9,MEIS2,FRA10AC1,RPL22L1,MRE11,ABCC1,MTM1,MMUT,MYD88,NAP1L1,TTC9C,CSNK1G1,CNOT2,CNOT4,C21orf91,GPR137C,PCM1,PDHB,PEG3,GNG2,SOX18,PGK1,SASH3,XRN1,MIOS,EXOC6,EPB41L4B,DNAJC18,NDFIP2,POU2F2,PPM1K,PPAT,PPP1R2,LRRN3,SRGN,RBFOX1,PRKCI,GDPD1,TET2,SLC38A9,GDAP2,PTGS1,PTGS2,TMEM260,PTPRD,PTPRO,RABGGTB,PLEKHB2,RAG1,RANBP2,RASGRF2,RB1,CCDC186,RALGPS2,RCN1,LARP1B,SLC25A36,ROCK1,RORA,WDR41,RHOT1,RPL23A,ACER3,RFESD,DHTKD1,SDC2,ATF5,RAB11FIP2,DZIP1,SEPHS2,SLC12A2,FAR2,TBC1D23,SOAT1,CACNA2D3,SPATA7,SOX10,HECW1,TAB2,NEDD1,DCUN1D4,CCNY,SYN2,SYT1,WASHC4,UFL1,ZDHHC17,DICER1,LEPROTL1,MMD,TPR,GTPBP4,TRAF6,TYROBP,FLRT3,CCDC89,MTCH2,VCAM1,VCP,BCCIP,MICU3,KCMF1,TMEM167B,SPIRE1,SMARCAD1,ZNF112,SLC30A4,TWSG1,PCNP,SCYL3,PHTF2,THOC2,CNOT6,PTCHD1,RIMKLB,INTS2,NYAP2,MAP4K3,PPP4R4,ANKRA2,EIF3J,B4GALT4,C2orf69,ALKBH1,SYNJ1,DDX18,NIPA1,WASL,SLCO4C1,AIFM1,ATG12,ATXN7L1,MS4A7,NDST3,HYPK,MOB4,ARMC8,ABI3BP,ADAMTS3,RCHY1,RWDD3,MTFR1,CNTNAP2,SENP6,ZFYVE16,SERTAD2,SREK1,CNBD2,LIN52,ARL5A,XYLB,MED6,TOM1L1,CERT1,TSPAN2,RBM12,YAF2,FAM13A,SENP2,TMEM35A,CAP2,APPBP2,IPO7,RPP30,POLR3F,POSTN,RAD51AP1,ATP2C1,FOXP1,MFSD8,POLQ,SNX5,ILDR2,POLR1G,PDCD4,PPARGC1A,RAB40B,LIAS,DDX52,PSIP1,RNF139,RNF13,AASDHPPT,LDAH,SPCS3,ZDHHC15,SMAP1,YPEL2,TRMT10A,ARHGAP18,SLC35G1,HECTD2,SVIP,ATXN7L2,UQCR10,PURG,TRHDE,BAZ2B,ERO1A,ADIPOR2,PARP8,MANEA,DTD2,NSUN7,CARF,VASH2,SLTM,EIF2AK4,SLC38A6,BORA,TMC7,CEP76,MIGA1,L3HYPDH,BBOF1,SLC35F5,CEP63,GPATCH3,GALNT11,XPNPEP3,CPEB4,WDR61,SIMC1,TMEM168,ERCC6L2,ETNPPL,NABP1,ANP32E
MicroRNA	mmu-miR-653-3p		MirDB	6.406e-110	6.858e-106	2.462e-109	2.427e-108	213	342	TMEM123,ALDH9A1,AQP4,ARF4,ATRX,DDIT4L,CACNB2,CAPZA2,CCNT2,CKS2,ACKR2,ATF2,CSNK2A1,PNPLA8,RC3H1,COG3,DDX3X,DDX6,DDX10,SLC26A8,TMEM47,DHFR,CD99L2,DR1,ARMC10,FSD1L,IFI27L2,EYA1,SLC18B1,ZNF644,MED12L,ANTXR1,FGF9,PRKAG2,ARAP2,REV1,HAGHL,MPC1,MSANTD4,ACSL5,MAP3K20,GDI2,GEM,ZBTB37,GLUD1,GRB7,CCDC127,NR3C1,GRM5,ATG4C,HSF4,HSPB2,DCP2,SELENOI,KIF5B,LRP6,MAN1A1,MANBA,MAX,DNAJB9,MEIS2,NT5E,OMG,PDPK1,GPR85,GDAP1,SERPINB9,SASH3,PARP14,MINDY2,PRKCE,PRKCI,ZNF280D,TWF1,PHIP,QSOX2,RASA1,RBM4,ARHGAP17,RFX3,SLC25A36,UBE2W,RIMKLA,STRBP,RPS6KA3,AP1AR,ETNK1,ELMOD1,SDCBP,AAK1,CNKSR2,FOXJ3,SLC1A2,CD93,PARVA,C9orf72,SP4,EMC3,CAND1,AVL9,ITPRID2,SSR1,SNX13,PLCB1,PSD3,ZDHHC17,SIRT1,TRAM1,SSBP2,TYMS,VIP,VSNL1,RNF152,ASAH2,CNBP,ZNF24,TMEM170B,SPTSSA,TM9SF3,SMARCAD1,CADM2,OTUD7B,CSDE1,KCNAB1,RALGAPB,CERS6,SHOC2,CLK4,ARRDC3,CUL1,LCORL,PDE5A,DYNLL1,SLC4A4,CFLAR,EIF2B3,EIF2B2,THSD7A,SHISA9,USP14,MTURN,DDX21,SRSF11,KCNB2,NMT2,SELENOF,ONECUT2,TMEM186,DNAAF9,CLOCK,TIPARP,NECAP1,HDAC9,GAPVD1,PHACTR2,MATR3,TOMM20,MFAP3L,ZNF518A,NXPE3,DDX46,G3BP2,TMEM65,USP3,SLC23A2,MED13,RCE1,SLC12A6,TSPAN5,ABI2,RGS17,STAM2,AKAP8,N4BP2L2,SEMA3C,RPP30,EXOC5,MOB1B,FUT9,PEDS1,STAG2,KIAA2026,GADD45G,TSTD2,ATE1,SOX21,NEGR1,TAB3,TRUB1,RBM14-RBM4,KLHL38,ZCCHC4,NEXMIF,OLA1,ATP13A3,RNASEH2B,ZMAT4,TBL1XR1,PALB2,ATAD5,WDR26,MANBAL,STEEP1,SNX16,RRAGC,SLC19A3,CYB5B,ASXL3,SDSL,AP1S3,SLC2A13,STMN4,DENND1B
MicroRNA	hsa-miR-187-5p		MirDB	6.421e-110	6.874e-106	2.467e-109	2.432e-108	245	443	AP1G1,OSBPL8,ARF4,PHACTR4,ASPH,ATP1B1,PCMTD1,CALB1,CALM1,CASP3,FCHO2,CDC27,CDH2,CDKN1B,CFL2,CHN1,SYNPR,RAB3C,CPD,CYLD,DNAL1,DLD,DLG2,SH3BGRL2,TRDMT1,TBX22,E2F2,PACRGL,PDIK1L,ERBB4,ACAD11,ZNRF3,FER,FGF14,FMR1,VPS54,HOOK3,FUCA2,GABRA1,GABRB2,GALNT3,LUC7L3,GNB1,PLEKHA8,GPM6A,GSPT1,GTF2B,GUCY1A2,MIER3,FOXN2,STARD4,PALM2AKAP2,IFRD1,RBPJ,ZNF385B,ITGB8,CLVS2,KIT,KPNA2,LBR,MARK1,FRA10AC1,MKI67,MRE11,BRWD1,HCN1,OCRL,TNFRSF11B,PAK3,PCDH9,PEX1,PGGT1B,PIGF,PIK3CA,PIK3R1,ATAD2B,TMCO1,DDIT4,NDFIP2,MINDY2,PPP2R2A,PPP3R2,MAPK8,KLHL24,CNTLN,PTK2,PTPN4,PTPRR,PTPRZ1,RANBP2,RAP1B,RB1,RBBP7,RDX,REV3L,RFX3,RGS7,RNF4,UBE2W,ZNF326,SLC39A9,RPS6KB1,GPALPP1,SDC2,SOX6,SFRP2,SRSF1,PNRC2,FNDC3A,BTBD3,SACM1L,SEPHS1,RAB18,SNAP25,DAAM1,TMCC1,SOD2,CAND1,TMEM165,LMO3,ZNF25,SNX19,ATP11B,TCF12,U2SURP,SPPL3,TEAD1,TERF2,DICER1,TGFBR1,TARDBP,SEC62,RIMOC1,TP53BP2,TPM3,TRPC4,CTPS2,KDM6A,EIF5A2,CLDND1,ZFP36,ZNF3,ZNF148,ABHD3,ZMYM2,ZFAND5,MSRB3,YTHDF3,RALGAPA1,UBN2,MYORG,BEND6,TXNDC16,TAOK1,FBXO33,MACIR,FNIP2,TTF2,LRRN1,RGS5,LMO4,KLF7,EIF3J,SLC4A4,FPGT,SEMA5A,ATG12,MOSMO,DCLK1,VAPB,STK17B,COPS2,SLC4A7,TMEM87A,C2CD2,TIPARP,CTCFL,RGS6,LSM14A,SECISBP2L,TOX,BCLAF1,YTHDC1,EPM2AIP1,FBXO22,HIBCH,PTBP3,CASP8AP2,YAF2,DCAF7,MARCHF6,UBE2E3,SEC23A,CRTAP,SYNCRIP,IPO7,NBEA,GK5,PAIP1,EXOC5,CTCF,FUT9,FOXP1,EIF2AK1,NFAT5,SRSF10,FRS2,FREM1,ASCC3,CPSF6,DDX52,ZXDB,SEC23IP,DDX20,RASSF8,RNF24,SYNRG,NR2C2AP,HECTD2,TMEM230,MYLIP,ZDHHC21,ZC3H12B,ZNF704,CNOT7,TBL1XR1,NSUN7,QSER1,MRAP2,CSPP1,SEMA6D,NUP35,EDEM3,CPEB4,WDR61,ANO3,GFRA4,CFAP210,LNPK,DEPTOR,AIDA,RFX7,DENND1B,APOLD1,WNK3
MicroRNA	mmu-miR-7011-3p		MirDB	7.701e-110	8.244e-106	2.958e-109	2.915e-108	260	494	FBXO32,AQP1,ARF4,CNOT6L,ASPH,CAPRIN2,CCNC,CCNG2,RAB3C,COL19A1,CRH,CSNK1G3,CSTF3,CD99L2,DUSP3,DYRK1A,TMTC1,FSD1L,EIF4G2,RSL24D1,EPHX2,PHF20,ZRANB3,FABP3,ARL17A,USP48,ZCCHC9,DCDC2,FYTTD1,ANAPC11,PYM1,HOOK3,GABPA,GABPB1,GABRG1,CDK12,RAB8B,ZBTB37,BEX2,GOLGA1,CCDC127,NR3C1,GUCY1A2,SLC35B4,HAS3,HLF,HPGD,UBLCP1,IFNAR1,RBPJ,SSH2,AKAIN1,ITGA1,KPNA4,SMAD2,MAN2A1,BTBD1,MECP2,CLIC5,KITLG,KLHDC8B,MYO5A,PGM2L1,CSNK1G1,NFYB,NPAT,NPC1,OCRL,C21orf91,PA2G4,PCDH7,C4orf46,PDYN,PGM1,TMCO1,ING3,RANBP3L,PRIM1,OTUD4,PKN2,MAPK8,KLHL24,BIVM,MARCHF1,RAB27B,RALA,RALB,RFWD3,GRK1,SETD5,ROBO2,RORB,ASXL2,RPL22,CHDH,SCO1,VPS37A,RASA3,MTF2,RAB11FIP2,THUMPD1,SKIL,BTBD3,IWS1,WDR47,ATF6,HABP4,SLF2,ENAH,PLCH1,FAM126B,DCP1A,C11orf87,CLASP2,STRN,ZMAT5,SYT1,RPRD2,ADAM17,EHBP1,ZEB1,VMA21,VPS39,PSD3,PCDHAC1,PCDHA10,PCDHA5,PCDHA4,PCDHA3,TEAD1,LARS2,TGFBR1,RHOQ,TARDBP,HEY2,GPCPD1,TMF1,CLEC5A,TMEM245,MAFF,NSD2,VEZF1,ZFAND5,SLC30A4,BBX,PCNP,C5orf63,SLITRK4,RASGEF1A,SPRYD7,MSRB3,SLC39A12,CNOT6,TBC1D14,TAOK1,SPOP,CUL4B,ATRN,RNF169,LCORL,PPFIA1,PIK3R3,AGPS,SLC4A4,CTNNAL1,ADAM9,NAPG,TMEM11,FUBP3,SEMA5A,SLC16A4,REPS2,SLC25A46,GPR55,SELENOK,ASB7,ONECUT2,IFFO1,THUMPD3,SYF2,GOSR2,RSAD2,TCP11L2,IPCEF1,CNTNAP2,ARHGEF26,ULK2,RNF144B,ARHGAP32,PCDHA9,ZEB2,CEP170,FCHSD2,TMEM65,OXSR1,TTC5,MED13,PTBP3,AKT3,EDIL3,PPIF,TIMM8B,RCL1,EIF1,LANCL1,IKZF1,SEMA3C,FAM210A,IVNS1ABP,DAPP1,FUT9,NFAT5,STAG2,AFF4,MAP3K2,YIF1A,MAN1A2,SERINC3,CTXN1,STRAP,TMEM44,SEC23IP,EXOC3,NEGR1,ORMDL1,HECTD2,ARHGAP12,CACUL1,ACAD9,ZCCHC4,MIS12,LACC1,TSHZ2,GLB1L,CYBC1,CEP97,ADIPOR2,RNASEH2B,NPEPL1,NSUN7,QSER1,UBA5,SEMA6D,ZNF606,NAA15,MAGI3,EDEM3,FAM217B,ADAM33,WDR82,FN3K,SMYD3,ZNF367,RMND5A,DEPTOR,PCDH20,UBR3,SLC2A13,C1orf21,PPP1R14C
MicroRNA	mmu-miR-6964-3p		MirDB	8.166e-110	8.742e-106	3.136e-109	3.09e-108	247	450	SMYD4,CNOT6L,BICD1,ZNF558,SCAPER,SLC25A20,CAT,CCNT2,TLCD4,COL19A1,CPM,CPT1A,CREB1,HAPLN1,CSTF3,CTNNA2,RC3H1,DCX,DMXL1,F11R,DNASE2,DOCK3,HDDC2,EPHA7,MAGT1,WAC,FDX1,FER,FGF12,FAR1,SFMBT1,CISD2,CCDC77,PCGF5,SPATA5,PHYHIPL,MEGF11,NLK,GAS1,GCLM,GLI3,GPM6A,GPR4,GRIK2,ABHD13,CEP19,HLA-DOB,GRPEL2,TENT2,IL2RG,CREG2,KPNA3,LIPA,M6PR,SMAD6,TTC14,DNAJB9,MECP2,MEF2A,MEF2C,MET,MLLT3,NR3C2,MOCS2,PYURF,MTM1,MMUT,MXI1,FGFRL1,PGM2L1,NCL,TTC9C,OPRK1,C21orf91,ORC4,CYCS,PDE3B,SLC26A4,TIGD4,PFN2,PIK3C2A,PIK3CA,PPP3R1,PPP3R2,MARCHF5,PRKAR2A,PRKAR2B,PRKCA,PRKCQ,MAPK10,MBTD1,KLHL24,AFTPH,TRPM7,ANKRD49,CNTLN,CMYA5,PTEN,TASOR2,PTPRM,COMMD8,PLEKHB2,RAP1GDS1,REL,ARL8B,MOB1A,PCMTD2,PI4K2B,CPPED1,LIN7C,ACER3,RNPC3,COBLL1,PPM1E,AAK1,SKIL,MED19,N4BP2,SLC22A5,ENAH,SNAI2,LMBRD1,CLUAP1,WAPL,SETX,UHRF1BP1L,ASH1L,SRP9,IGSF10,SYT11,ARHGEF9,TBC1D12,ZNF449,PSD3,ZDHHC17,MKRN2,SGK3,EID1,CEBPZOS,VEGFA,VIP,CLDND1,XRCC5,ZNF24,MKRN3,EMC7,ABHD3,TCF24,BBX,SCG2,RAB7A,KCNAB1,RGS7BP,RALGAPB,PSMB11,JMJD1C,MSRB3,SMIM10L1,PWWP3B,SENP7,ZRSR2,HS6ST2,PICALM,RELCH,PPFIA2,BEND3,SSNA1,STX16,TNFRSF11A,SPIN4,NRP2,CFLAR,JAZF1,HYKK,NGB,USP14,NEMF,DLGAP1,MED14,B4GALT6,RBM25,NRXN3,NIPBL,RNF32,ONECUT2,ACBD5,CNTNAP2,UBE2F,SENP6,SZRD1,SEMA3E,TANC2,USP34,BCLAF1,ZEB2,ARL5A,DDX46,CHRDL1,RFT1,USP15,MED13,ARPC1B,HIPK3,ZBTB34,NAMPT,PSME3,SYNCRIP,SLU7,IVNS1ABP,FUT9,YME1L1,STAG2,MAP3K2,TCERG1,SUB1,SPIN1,RAPGEF4,PTPN21,PLAAT3,SOX21,PDCD10,SYNRG,NEGR1,TBCK,POGLUT3,SPTY2D1,ZNF704,TMOD2,DDX50,ZNF655,IRX3,ZYG11B,SUV39H2,ALG13,PDZD7,JADE1,DSN1,TAFA1,MAGI3,FAM204A,TET1,ZFP91,ELOVL1,PCDH20,CYRIA,CDADC1,NIPA2
MicroRNA	hsa-miR-448:TargetScan	hsa-miR-448	TargetScan	8.369e-110	8.959e-106	3.212e-109	3.166e-108	264	508	ANKRD29,ACVR2A,APBB2,APC,ARNT,PLEKHA3,BNIP2,MPPED2,CACNA1D,CALM2,CCNT1,CDH10,CFL2,CHRM2,CHUK,CLCN5,HAPLN1,FAM210B,DARS1,MYEF2,DDX6,CPEB2,DPP4,DTNA,DUSP3,E2F3,DESI2,KLHL5,SAR1B,ELF2,ELK4,CRBN,EPHA4,ETV1,KLF3,CRNKL1,HSDL2,PHF7,BRMS1L,AZIN1,MPC1,KDSR,GAB1,GABRA4,GABRB2,GABRB3,GALNT3,FAXC,GEM,GNAI1,GPR4,GPR37,RFFL,GRIK2,GUCY1A2,RAB2B,H3-3B,ABHD13,HIF1A,HNRNPK,ALG14,DCP2,IGFBP3,ING2,JAK1,KCNA4,KCNQ3,KIF2A,KPNA3,KPNA4,KRAS,LIMS1,LNPEP,CAPRIN1,B3GAT2,ME1,MEF2C,FBXO45,JAKMIP3,PPP4R2,MYH3,MYO5A,CCDC50,NCAM2,NFIA,NFATC3,CPSF2,RAB12,HCN1,OMD,C21orf91,ORC4,PAM,PDE7A,PFN2,PHKB,PIGA,PIK3R1,ATAD2B,CCSER2,MIOS,DDIT4,PPP6C,PRKAB2,PKIB,OTUD4,PRKAR2B,MAP2K6,PROX1,KCTD9,MBTD1,KLHL28,PSMA5,PTPN3,BPNT2,PURA,RAB5B,RAD51D,RANBP2,RAP2B,C9orf40,RASA1,OXR1,RASGRF2,KDM5A,RBBP7,RALGPS2,ROBO2,ROCK1,RORB,RP2,RPL22,RIMKLA,RPS6,SATB1,ETNK1,EIF4E3,RAB11FIP2,CILK1,NLGN1,FOXJ3,MFN1,ELL2,RHEBL1,AP5M1,DAAM1,RAB21,HECW1,CDK19,C11orf87,IGSF10,FAM168A,FBXO28,AEBP2,PDS5A,MAP3K7,ACSL6,DPY19L1,PCDHGB1,PCDHGA11,DOCK9,FNBP4,PSD3,MOSPD1,CBX5,PHF3,LEPROTL1,HEY2,GPCPD1,ORC6,AMOT,FLRT2,RICTOR,CADM2,OTUD7B,RAB7A,RGS7BP,FZD3,PELI1,LYRM2,ARL5B,KCNH7,GJD2,C3orf14,HECW2,FBXO33,FHIP2A,KLF7,RBAK,RAP2C,NAPG,KCNQ4,OSMR,DCLK1,RPS6KA5,CYTH3,RHOU,ASB7,NMT2,ARIH1,ITM2B,IGLON5,ARHGEF6,ARMC8,LRRC57,RNF19A,BAG4,NFE2L3,GLCE,RAI14,RNF144A,NEK9,FBXL4,MSI2,MYLK3,MYCBP,GFPT2,AKT3,RASGRP1,MBNL2,RBM7,RGS17,MTDH,GPHN,IKZF1,NUFIP1,C6orf120,N4BP2L2,APPBP2,IPO7,NEBL,NBEA,ATP2C1,GMEB1,NRG3,FRS2,BTG3,FERMT2,MAPRE2,RAPGEF4,FAF1,NUDT4,CA5B,PXMP4,MAPK1IP1L,FAM133B,PAXBP1,HECTD2,C1GALT1C1,HCFC2,DSE,CEP97,PANK3,ERI2,GTDC1,KIF7,NAA50,RBM26,C17orf75,AZI2,FAM168B,AIDA,ACVR1C,ANKRD13C
MicroRNA	hsa-miR-139-5p:PITA	hsa-miR-139-5p:PITA_TOP	PITA	9.885e-110	1.058e-105	3.793e-109	3.738e-108	204	316	ACVR2A,ZC3H6,AP1G1,APLP2,ZBTB10,DCBLD2,ATP5MC3,ATRX,SCAPER,FCHO2,CCNT2,LYSMD3,DDX3X,DDX6,DHX15,TMEM47,SPOCK3,TMED7,ST8SIA3,RLIM,EIF4G2,ELAVL2,ETS1,FBN2,REV1,FMR1,CTDSPL2,AZIN1,SSX2IP,GABRB2,GALNT3,KBTBD8,GAS2,GATM,GALNT7,DPY30,GNAI3,LPAR4,GPR37,GRSF1,ATG4D,HNRNPF,HNRNPU,TENT2,HTR7,IGFBP5,ITGB8,KCNA5,KPNA4,TNPO1,MAP2,MARK1,MAT2A,MBNL1,MEF2A,MEIS2,MYBL1,NAB1,NAP1L1,NAP1L3,PGM2L1,NFIB,CSNK1G1,NRCAM,HCN1,PFN2,PGGT1B,SLC25A3,PITPNA,PLAG1,PMP22,PPP2CA,PPP3CB,OTUD4,KLHL28,PTEN,TRMT10C,PURB,ZNF770,AKIRIN2,PBRM1,RNF2,ROCK1,RPS6KB1,ZNF507,AAK1,CILK1,PRPF40A,BTBD3,WDR47,RAB18,ELL2,ENAH,CHFR,TMCC1,SOX1,SOX5,CAND1,SPOCK1,CDK19,ASH1L,ERBIN,RTF1,GPD1L,LARP4B,SEPTIN3,PSME4,FBXO28,UNC5D,TCF4,DNAJC13,TCF12,WASHC4,USP24,PSD3,MOSPD1,TGIF1,PHF3,TMF1,UBE2D1,CLDND1,TMEM170B,ZBTB38,BBX,CXCR4,FZD3,RTN4,PAK5,SLITRK4,PELI1,MLLT10,NDRG2,HEG1,NUFIP2,TAOK1,LRRC7,ARRDC3,LRCH2,LMO4,DIPK2A,SOCS2,MTMR2,PRPF4B,AP1S2,FUBP3,USF3,RSBN1L,ZRANB2,ROCK2,DNAAF9,KBTBD2,WTAP,SOCS5,DNM3,LSM14A,EDEM1,USP6NL,KIAA0408,PHACTR2,TOX,ZEB2,CEP350,LPGAT1,TSPAN5,TSPAN3,ZBTB34,MBNL2,SYT14,LRATD2,CRTAP,APPBP2,AP3M1,RNF11,NFAT5,CLPX,PPARGC1A,TNRC6A,BTG3,YWHAQ,TMED10,KIF3A,MGAT4A,ELOVL5,H2AZ2,FAM76B,UHMK1,ZNF664,NME7,C2orf49,LRP12,BAZ2B,NXPH1,CBLL1,LRFN5,ZC3H12A,CPEB4,DNAJC5,NECAB1,XPO4,NDFIP1,MARCHF7,RFX7,UBR3,TMEM135
MicroRNA	mmu-miR-883b-3p		MirDB	1.081e-109	1.158e-105	4.148e-109	4.088e-108	205	319	SLITRK1,AGTR2,OSBPL9,AQP4,ASPH,ATP1B1,ATP1B2,UBR1,ADGRB3,BICD1,BST2,CAMK2D,CANX,CASP2,CBFB,CBLB,CTSC,ATF2,CTPS1,DAB1,DCK,DHX15,CRISPLD1,GOLGA7,ELK4,ETV1,EZH2,KBTBD7,CRNKL1,FDX1,NOL7,FGF14,FHL1,YTHDF2,YIPF4,PCGF5,LUC7L2,ZMAT1,GABRB3,RAB23,RAPGEF6,ARID4B,LUC7L3,USP38,GLS,GLUD1,GMFB,FUT10,GTF2H1,ATAD1,HMGA1,HNRNPU,IMPA1,STT3A,KCNA4,KPNB1,KPNA3,TNPO1,MOCS2,NAP1L2,NCBP1,NFIA,NHLH2,OPA1,PCNA,KCTD5,CCSER2,ZFAND6,POU3F4,TET2,CNTLN,PTEN,PTGFR,CREBRF,PTPRK,PURB,PID1,RAC1,RAG1,RAP1A,RB1,RBBP6,LRRC8D,RLBP1,RPRD1A,RORA,QRSL1,TMA16,LIN7C,TCEANC,SRSF1,SRSF6,SCG5,KIF16B,AAK1,ERICH5,RAB18,SLF2,TBC1D23,C9orf72,SOD2,TNIK,KDM3A,SPART,TAB2,KMT2E,NKRF,EFR3A,ABRAXAS2,TBCEL,ZEB1,RALYL,PSD3,TDG,TEAD1,DICER1,AP4E1,TIA1,TLE4,TMF1,SUZ12,NR2C1,CCNDBP1,TSG101,TTC4,UBE2L3,VDAC2,RICTOR,YWHAB,SAR1A,DPY19L4,ZNF131,CELF4,VEZF1,ZNF189,ZKSCAN8,RTN4,PWWP3B,YTHDF3,BRWD3,CUL2,ATRN,RELCH,LRCH2,POGK,NOL4,SNX3,SPIN4,PRPF4B,UMAD1,WASL,USF3,SRSF11,TRIP12,QKI,ITM2B,HECTD1,SOCS5,LIN52,CHRDL1,DNM1L,FEM1B,YAF2,CEPT1,CAP2,SLU7,RNF11,ACAD8,SNX5,KDM5B,SRSF10,ARPP19,TSTD2,YWHAQ,HNRNPLL,CPSF6,STMN2,WBP4,AKAP11,DUSP10,MGAT4A,RNF214,NEGR1,ZBTB44,STXBP6,ZDHHC21,ETFRF1,TEX9,TBL1XR1,ZFHX4,CBLL1,MAP9,THNSL1,GREB1L,CSRNP3,MIGA1,NAA15,NAA50,CXXC4,PHOSPHO1,ATL2,FAM168B,SMURF2,DEPTOR,DCLRE1B
MicroRNA	hsa-miR-4325		MirDB	1.124e-109	1.203e-105	4.309e-109	4.247e-108	263	505	ACAA1,ACADL,ACOX1,ADM,AP1G1,OSBPL6,TRAK2,ATP1B1,BCAT2,PCMTD1,BNIP2,OSGIN2,CACNB4,NUDT16,CANX,FCHO2,CCNC,CCNT2,SYNPR,RAB3C,SCLT1,RRM2B,SLC30A7,CTNNA2,CYLD,DBT,FAM241A,DDX3X,AMMECR1L,DYNC1LI2,CPEB2,DR1,DYRK1A,MRPS16,VPS36,S1PR1,RLIM,EIF5,ELAVL4,RAB9B,ERGIC2,FBN1,UTP15,ANTXR1,PRKAG2,POLK,LRRC8C,YIPF4,PHF6,PPHLN1,VPS54,FZD2,SELENOT,ARID4B,KBTBD8,GATA2,GFER,RIOX2,GTF2E2,GTF2H1,GUCY1A2,PLXDC2,HAS3,HSPA4,DCP2,IDH1,PALM2AKAP2,IGFBP5,IRAK1BP1,ITGAV,KIF5B,KPNA3,TNPO1,MAN2A1,MAP2,MAP4,MARK3,PDZD8,AFF1,MYO1B,RNF38,NAP1L4,PGM2L1,NEUROD1,NFIA,NFIB,NIT1,BRWD1,RAB12,NTRK3,GPR137C,SH3D19,PCBP2,PCDH7,PDE7A,GPR85,PENK,PFN2,PGGT1B,SLC25A3,SLC38A2,PNPT1,PIK3CA,PIK3R1,PITPNA,PKD2,ANKIB1,TAPT1,PKN2,TWF1,PTPRO,TMEM255A,SLC35A5,MBLAC2,PDPR,ARID4A,CCDC186,ARMC1,RNF4,RNF6,LGI2,SETD5,ROBO2,RORA,IMP3,FBXW7,AP1AR,ATXN7,MAP2K4,MTF2,PRPF40A,SCYL2,MAPRE1,KIN,SNAI2,SNAPC1,KLHDC10,STK38L,SOS1,SP4,DCAF6,ASH1L,RO60,RNF114,FAM168A,SYT11,SYPL1,PDS5A,MINAR1,TAF1,TCF4,NCAPD3,DMXL2,FNBP4,TEAD1,TFPI,TSPAN6,MMD,CD2AP,SGK3,NALF1,UBE2E2,UBE3A,UGP2,FLRT3,YES1,YWHAZ,MKRN3,ABHD3,SLC30A4,OTUD7B,C14orf28,SLC17A6,FZD3,PHTF2,JMJD1C,MSRB3,ZNF287,TMCC3,TAOK1,NCEH1,ARRDC3,STX7,ZNF471,RIC1,SORBS2,DPP10,PPFIA2,ZBTB12,KLF7,RAP2C,B3GALT1,MTMR2,JAZF1,JPT2,SEMA5A,LATS1,SCAF11,XPR1,RPS6KA5,KCNB2,CIAO1,ARIH1,CCDC28A,ATL3,NEK7,DNAAF9,PNISR,CLOCK,TMEM87A,SPATS2L,SOCS5,BZW1,SZRD1,SREK1,PITPNC1,ZNF804A,CABLES1,RABGAP1L,SYT14,CNIH1,PCOLCE2,CALCRL,MTDH,ERICH1,CDHR1,TMEM196,ZSWIM7,COG5,NSUN4,NPTN,TSPAN13,PDE7B,PPARGC1A,YWHAQ,GLIPR1,KDELR2,EML4,SLC5A7,FAM133B,SFXN1,SVIP,NDUFAF4,NEXMIF,ALDH1L2,SPTY2D1,GRHL1,SGMS1,ZFYVE21,STRN3,BAZ2B,DCAF10,ZNF322,VASH2,SLTM,TRAPPC13,FMN1,FNIP1,NECAB1,HELQ,RFX7,PCDH20,SGPP1
MicroRNA	hsa-miR-6881-3p		MirDB	1.175e-109	1.258e-105	4.503e-109	4.438e-108	276	551	ANKRD29,SDE2,ADM,ASPH,ATP2A2,FAM43A,AVPR1A,BGLAP,NUDT16,CAPZA2,METTL6,CCNT2,SCARB2,CLGN,CEBPD,PPM1M,RAB3C,CKS1B,CLCN3,CHST11,HAPLN1,SLC30A7,CTSS,KATNAL2,PARP9,DOK1,DTNA,TMED5,ST8SIA3,PHF20L1,INSIG2,HSD17B12,ELAVL4,ELK3,SS18L2,IPO11,EPHA5,NCALD,ETS1,EXTL2,ZDHHC3,F3,FBN2,FGF5,ING5,PPHLN1,ACKR4,FUS,SPATA5,MEGF11,PHAX,GLIS2,GNAQ,GOLGA1,GRIA3,GRM5,GUCY1A2,LTV1,MIER3,HMGCS1,HNRNPU,HPGD,FAM117B,KCNJ2,KIF5B,KPNA1,TNPO1,SMAD2,MAN1A1,MBNL1,NUDT9,MEF2C,CLIC5,ATXN3,AFF1,MMP16,FBXO45,MRE11,ADAM22,NF1,BRWD1,NRGN,PA2G4,SH3D19,PBX1,CDK14,PLOD2,PRRX1,PNN,EPB41L4B,PPP3R2,RANBP3L,MARCHF5,PRKG2,MAPK10,PROX1,GDPD1,DYM,TENT5C,PTPN3,COMMD8,PARP16,FAM118A,TMEM167A,RAP2B,CCDC186,RING1,RCBTB1,MACO1,SYPL2,FAM102B,ASXL2,QRSL1,RBM41,SYNJ2BP,ABHD10,GPALPP1,SCO1,MAP2K4,VPS37A,RNPC3,ZNF507,THUMPD1,CILK1,BTBD3,RUFY2,CD93,MAPRE1,SLC8A3,N4BP2,RCOR3,RIMS1,DAAM1,KLHDC10,STK38L,SP1,SETX,SPAST,EAPP,SPN,SPOCK1,SQLE,SRP19,SUMF1,ANKRD28,PDGFC,CAMSAP2,PPP1R11,TFAM,GRIP1,TGFBR1,THRB,TMPO,TWIST1,NALF1,TCAF2,WRN,ZNF18,ZNF182,KCMF1,MCCC1,SLC30A1,CADM2,USP7,CAMK1D,RGS7BP,C5orf63,CERS6,STAM,SHOC2,ARL5B,COIL,SMC1A,CYP20A1,UBN2,NDRG2,AXIN2,HEG1,NUFIP2,MIB1,ARRDC3,CUL2,MYH7B,PPFIA2,RAP2C,RNF182,CREG1,THSD7A,USP14,WDR46,B4GALT6,NEMP2,NRXN3,SLC24A2,ARIH1,MED23,BTF3L4,NEK7,MRPL33,ATRNL1,SENP6,RIMS2,ULK2,TCAF1,PHACTR2,ZBTB20,NANP,DNAJC6,LPGAT1,NR1D2,HMGXB4,GJC1,PLPP6,FEM1B,ZBTB34,CNEP1R1,RBM7,ERICH1,SPSB4,SEMA3C,FAM210A,RPP30,SPTLC1,FUT9,NRG3,STAG2,GOLIM4,REP15,CPSF6,PTPN21,MAP4K5,SEC23IP,SERINC5,SYNRG,SLC5A7,CCDC90B,RINT1,PABIR2,ATP5IF1,PAXBP1,ARHGAP12,VGLL3,CACUL1,ZBTB44,ZDHHC21,ZNF704,HSPA12A,SH3KBP1,BRCC3,LACC1,SLX4IP,NUDT19,EFL1,FN3KRP,FASTKD1,MANEA,ZMAT4,NAA40,WDR76,MRPS14,CXXC4,ATL2,XPO4,ARHGAP9,IKZF5,ZFP91,NABP1,SLC2A13,LYPD6,GPBP1,RAPH1,TMEM237,CYRIA,TRMT1L,TOR1AIP2,RNF170
MicroRNA	hsa-miR-1915*:mirSVR_lowEffct	hsa-miR-1915*:mirSVR_nonconserved_lowEffect-0.1-0.5	MicroRNA.org	1.205e-109	1.29e-105	4.617e-109	4.55e-108	473	1382	ESCO1,AK2,ALPI,SLC17A8,ASTN1,TRAK2,ATP2B1,ATP6V1B2,TPRA1,DDIT4L,BTF3,CACNB4,SLC25A20,CALU,CBLN1,CCT6A,CD34,LRBA,CDK8,ARL11,CHI3L1,CHML,CHN2,RNF166,COMT,COPA,PLA2G3,MFSD4A,CRIP2,CRYZ,ADPGK,CYP11A1,DARS1,DAZL,FAM110A,MFRP,DDX6,DDX10,DYNLRB1,DOK1,TMED5,DYRK1A,MRPS16,VPS36,SHISA4,EDNRB,EEF1A1,NMD3,SYT16,ESYT3,FSD1L,IRAK4,ELAVL2,ING4,ELAVL4,DCTN4,NAGPA,IPO11,ERCC5,PAIP2,TMEM216,CDKL3,ETS1,EVI2A,ENKD1,FBXO30,ACSL1,ACSL4,FAH,CDC40,FKTN,UCHL5,ZNF644,FES,FGF1,ZCCHC7,SETD3,FOXF2,FOXJ1,LRRC8C,ANKFY1,FMO5,SGIP1,SLF1,EFCAB2,ZNF397,MCRIP2,ARMCX3,CATSPER2,ZFR,MSANTD4,FUCA2,MEGF10,GALK1,ARID4B,GANC,GAS2,MAP3K20,GATM,NIPSNAP2,BLOC1S1,GM2A,GNB1,PLEKHA8,GRM7,GSTM3,RSPO3,AIFM2,LTV1,COX14,UBE2K,HLA-DMB,HMGB3,HMGN2,HMGCS1,GRPEL2,WDR36,DCP2,RBPJ,KANSL1L,ITGA1,ITGB8,LAMC2,NCOA7,LTBR,SMAD9,CTU2,CHIC1,MEF2C,NR3C2,MME,MMP16,MYO1B,JAKMIP3,MTCP1,MYO7A,P4HA3,NDUFS8,SPICE1,NF1,NONO,CBLN3,NUP98,CYCS,PAK3,PCDH7,SLC25A3,XRN1,TMEM192,PLEKHA5,ADAMTSL4,PNOC,EXOSC9,TAPT1,POU2F1,UBALD2,PPM1K,PARP14,RRN3,PKN2,HAUS6,GIN1,SLC38A9,PIH1D2,PIGG,CNTLN,DPP8,TBC1D8B,PTGS1,ELOVL2,TTC19,CHCHD3,PTPN12,PTPRD,RAD1,PURA,RAB5B,SLC35A5,RAF1,RAG1,RALA,RALB,RAP2B,SPATA6L,ECHDC2,RPE,RPL5,ZNF326,C5orf22,RPS3,LAPTM4B,TCEANC,RRM2,GPALPP1,SAT1,ATXN7,CIBAR1,SRL,CCL25,SDHC,MED29,BMP2K,SLC1A3,ZNF365,RALY,HABP4,SLC16A1,SLF2,SLC22A3,C9orf72,ZNF839,RAB21,SOX1,PDXDC1,PDS5B,SP1,DCAF6,ERP44,KDM4C,KIZ,TOGARAM1,SRPK2,ANGPTL8,SNX19,HSPA13,AURKA,STX3,PSME4,ATP11B,PMPCA,SYT11,SULF1,SYNE2,DPH3,DNAJC9,PPIP5K2,ADGRL2,UNC5D,NEMP1,ELOA,TRIM2,SMCHD1,RALYL,PCDHAC1,PCDHA10,DYNLT3,PCDHA5,PPP1R11,PCDHA4,PCDHA3,MOSPD1,TGFBR1,CLDN5,R3HDM1,TPD52,CARHSP1,ORC6,NEIL2,ORC3,BMT2,PRKD3,UBE2I,UFD1,UGT8,UQCRB,FLRT2,UTRN,WRN,RICTOR,YWHAE,ZNF182,ZNF24,TRIQK,RAD18,CELF4,ZKSCAN8,ZNF207,IFT46,EMSY,LCLAT1,OTUD7B,POGLUT1,VPS35L,SLMAP,FZD3,LYRM1,PELI1,ZNF248,SPRYD7,FAM199X,YTHDF3,TSR2,NRIP1,FZD9,RNF150,NCEH1,ARHGAP20,CUL4A,RNF169,SORBS2,CALHM5,OFD1,BMF,IKBKG,BEND3,MIER1,CDK10,MKNK1,SCARF1,NOP14,MCM9,RBAK,KDM1B,SLC4A4,VAMP4,RIPK1,EIF2S2,PRPF4B,VWC2L,IL33,SLC25A14,VXN,MPZL1,SOCS3,PIAS2,AIFM1,EBAG9,DCUN1D3,ITGB1BP1,SRSF11,B4GALT6,SELENOF,ZRANB2,PRDX5,FBXL2,IGLON5,AKAP7,BRMS1,BTF3L4,TMEM186,CIR1,CHD1L,SIN3A,PNISR,WTAP,MMACHC,RSAD2,ARHGEF10,MARF1,EDEM1,SZRD1,EPC2,LAPTM4A,PCDHA9,RAPGEF5,MATR3,IST1,SCRN1,NEK9,LRIG2,FBXO25,OSBPL2,SLC29A4,CCS,EDIL3,CCDC43,TIMM10B,TOB1,MBNL2,SCPEP1,AATF,NUTF2,HNRNPR,CYB5D2,SRRM1,FAM91A1,ARIH2,LYPLA1,PPIE,COG5,SYNCRIP,SEMA3C,NOP56,PROCR,RPP30,PABPC1,PMVK,RRAGA,DLL3,FOXP1,POLD3,ZBTB11,CYTH4,HSPB7,MAP3K2,ILDR2,ALDH1L1,TUBGCP4,GPKOW,RUVBL2,MMADHC,PDCD4,BCLAF3,VAX1,PCLO,TPPP,ZXDB,TAFA2,LDB3,ZNF277,MAP4K5,TMEM44,POLI,SEC63,COX6B2,NYX,SMAP1,FBXO44,SAMD8,C2orf68,CCDC22,SNX24,LAMTOR4,LGALSL,DDX25,TCEANC2,UHMK1,CFAP54,VKORC1,ALG8,TIMM22,ALG6,MLPH,NENF,DONSON,NKAIN4,CEP97,CLXN,OGFOD2,CLIP4,DNAI4,QSER1,RPAP2,UBA5,ATP9B,RNASEK,MDP1,SEMA6D,DCAF17,MROH7,TMEM134,NAA50,RAB11FIP1,PLCD3,STEEP1,C19orf33,VSIR,LIMD2,DCLRE1C,ASXL3,NANOS3,SWI5,C16orf92,CPEB1,ARV1,LGI4,PCDH20,ZFAND2B,ITM2C,PPP1R14C,CCDC148,RNF170,SBF2
MicroRNA	hsa-miR-653-5p:TargetScan	hsa-miR-653-5p	TargetScan	1.27e-109	1.36e-105	4.865e-109	4.794e-108	245	444	MYSM1,APC,ARHGAP5,KCTD14,FUNDC2,DCBLD2,BACH1,BMI1,KLF9,CAMK4,CAST,CCNG2,CCNT2,SCARB2,CDH11,CDR1,ARL11,CHD1,CKS1B,CNR1,FAM171B,CPT1A,CS,FAM210B,CTNNA2,F11R,DLD,S1PR1,METTL9,SAR1B,ELAVL2,ELF2,DBR1,ENPEP,ETF1,KATNAL1,RBM48,PCBD2,MRPS17,CYSTM1,PALS2,PHYHIPL,LCOR,NKX6-2,CDK12,RSF1,GFPT1,GLI3,RFFL,GRSF1,GTF2E1,GUCY1A2,RAB2B,ARHGAP19,NCKAP1L,HGF,HLF,HMGCS1,ALG14,AGFG1,PPIL4,IGF1,DOCK7,LIX1,IMPA1,IRAK1BP1,ITGB8,CLVS2,KCNJ3,KIF2A,KIF5C,KPNA1,LAMC2,MDM4,MEIS2,POC1B,MLLT3,MYO6,PPP1R12A,NCAM2,NEDD9,NFIB,NHLH2,NKX6-1,NOVA1,OPCML,DENND6A,GPR137C,CPLX3,PBX1,ENPP1,GDAP1,PEX13,PGK1,PPP1CC,PPP2R5E,PRKAB2,OTUD4,APTX,PAQR5,PTEN,TASOR2,RAD23B,RAP2B,RBMS1,RPRD1A,ROBO2,ROCK1,ASXL2,LIN7C,RPS6KA3,IMPACT,CSGALNACT2,BMP2K,HSPA4L,PRPF40A,CDC37L1,SCYL2,MREG,AP5M1,AVL9,RTF1,RTKN2,BCAP29,AEBP2,PDS5A,MGA,GCFC2,PSD3,PPWD1,NR2C2,RNF152,NRIP3,CNBP,RAD18,KCMF1,DHX33,FEM1C,OTUD7B,EVI5,PLSCR4,PCNP,C4orf3,CAMK1D,RTN4,SCYL3,MSRB3,BRWD3,CNOT6,PTCHD1,BEND6,FBXO33,CUL4A,CUL3,LRRC4C,LMO4,CGGBP1,KLF7,B3GALT2,APLN,DDX18,ATP6V0E1,CDKL2,RABEP1,REPS2,DLGAP1,MED14,MYL6B,BAMBI,MTO1,ONECUT2,CLOCK,HS2ST1,RAI14,PRORP,EMC2,PYGO1,EPC2,PABPC5,RB1CC1,ARMCX2,ENPP5,RDH10,ACTR3,RBM12,PLEKHA2,NUTF2,DSEL,EIF1,MTDH,RCAN2,HNRNPR,DCAF7,SAP18,DNAJA2,FAM91A1,MAD2L2,RBM18,CCT4,CDC42EP3,CELF1,CELF2,FUT9,NFAT5,KDM5B,ARPP19,PPARGC1A,LUZP2,CECR2,RPP14,POLI,ORAI3,ELOVL5,NEGR1,MMGT1,C17orf100,C16orf72,LGALSL,CD274,DENND5B,CNOT7,HCFC2,DSE,FBXO48,CEP41,EML5,NKAP,AKIRIN1,DHX40,GTDC1,CSRNP3,FNIP1,NAA15,FAM204A,MRPS14,NEUROD6,C5orf34,NSD1,ASXL3,GNPNAT1,NABP1,ACVR1C,RFX7,RAPH1,ANKRD13C
MicroRNA	hsa-miR-135a*:mirSVR_highEffct	hsa-miR-135a*:mirSVR_nonconserved_highEffect-0.5	MicroRNA.org	1.343e-109	1.438e-105	5.142e-109	5.068e-108	308	670	ABCA1,ACP1,MYSM1,FHAD1,OSBPL11,ALCAM,ARCN1,ARG2,ARHGAP5,HAUS1,TRAK2,CRYBG3,DCBLD2,SLC25A26,BTG1,CALM2,KRIT1,ENTPD5,PPM1M,CLCN3,B3GALNT2,MFSD4A,PABPC4L,CSF2RB,DDIT3,DDX10,SLC26A8,CPEB2,TMTC1,PHF20L1,EIF2S3,HSPA14,EPS15,ZNF219,EVI2A,SLC25A37,FBXO30,FAH,CDC40,UBR5,UCHL5,FAR1,FAM8A1,FMO5,SLF1,PYM1,DPH5,TAF9B,SSX2IP,GAB1,GABRA1,GABRG2,GALNT3,STK26,TM7SF3,KBTBD8,LCA5L,GDI2,GMFB,GNAL,GUCY1A2,RAB2B,HGF,REPS1,FOXN2,IDE,IGSF1,IL1RAP,IL15RA,ITGA1,KCNA5,LCP1,LMNA,LRP6,MAD2L1,SKA2,ME2,MOCS2,SEC14L3,NEFL,NELL2,NEUROD1,ORC4,DCUN1D1,PAM,C4orf46,PDHB,PEG3,GNG2,PIM1,ANKIB1,TRMT13,C11orf71,FXYD3,POU3F2,RSBN1,PPP2R2B,CRLS1,PPP6C,TRPM7,GDAP2,PSMB2,ANKRD49,NCAPG2,CEP120,ABITRAM,PIGX,PYGL,DNAJC24,RAD51D,RAP1A,RAP1GDS1,RALGPS2,GPATCH2,RGS4,RNASEL,MACO1,UBE2W,LIN7C,RPS7,CCDC112,ATXN7,ELAC1,MAP2K4,ZCCHC12,VEZT,SH3BGRL,RHOBTB3,TASP1,CTXN2,SKP1,ZNF365,SLC2A4,WDR47,RAB18,SLC8A3,FAR2,TMEM184C,SNAPC1,OCLN,SAYSD1,SNRPB2,SNRPD1,ZNF292,PDXDC1,SP100,VWA8,SPART,ZKSCAN7,ITPRID2,STAR,ARL6IP1,SLC50A1,FBXO28,SYT4,PPIP5K2,NUP160,AGTPBP1,TUT4,USP24,PATL1,TFRC,GRIP1,TGFB2,THPO,ETHE1,TMPO,SUZ12,MMD,TPP2,NR2C1,PRMT8,UBE2D2,UBE2L3,VDAC2,VHL,WIPF1,ZKSCAN1,DPY19L4,ABHD3,ZKSCAN8,ZNF202,ENY2,LCLAT1,NIT2,CSDE1,PSMG2,TOMM22,CTNNBIP1,TWSG1,C4orf3,GOPC,DPH6,SLC4A10,CC2D2A,MACIR,OFD1,PEX3,FANCM,BLZF1,MKNK1,MLIP,MCU,SLC4A4,RNF182,SPIN4,IQGAP1,APLN,SGPL1,AP1S2,ENDOU,SGCE,MBD4,UNC119,OSMR,SLC25A46,RPS6KA5,PPT2,LIPG,ZRANB2,CRIPT,MED23,FBXL2,NIPBL,ARMC8,SCAMP1,ACBD5,PNISR,MMACHC,CTCFL,RAI14,SEMA3E,DOCK4,SNX20,SPCS2,ARL5A,LRIG2,SETDB1,MYCBP,PTBP3,EDIL3,TSPAN2,LRPPRC,ATP6AP2,SERF2,SENP2,RSKR,MCMDC2,YAP1,COG5,SLC19A2,CDC42EP3,PAIP1,PDLIM5,POLR3F,KCNV1,RAD51AP1,OGA,YME1L1,RAB10,PPARGC1A,CENATAC,ANKRD42,WWP1,SYNRG,SLCO2B1,YPEL2,ZFAND4,USP54,COA6,C2orf68,CACUL1,LYPLAL1,PODN,SENP1,CFAP54,TIMM22,PURG,TUT7,TEX9,BBS10,KATNBL1,ZFHX4,SLTM,MMRN2,QSER1,THNSL1,ATAD5,ATP9B,ELOVL7,EHD4,PHC3,MROH7,BBOF1,COQ10B,TYW5,XPNPEP3,MRPS14,ZFP1,SMIM12,EXO5,KCTD18,REEP1,ZFAND2B,TMEM135,POLR2M,ZFC3H1,NETO2
MicroRNA	hsa-let-7i:mirSVR_highEffct	hsa-let-7i:mirSVR_conserved_highEffect-0.5	MicroRNA.org	1.372e-109	1.469e-105	5.252e-109	5.176e-108	337	784	ACP1,ACTG1,KLHL32,ARG2,ARNT,KCTD14,ATP2B1,ZNF583,BACH1,BAD,KLF9,CACNB2,CALB2,CASP3,C8orf58,CHN2,CHRNA5,CHUK,CTHRC1,COL15A1,SLC31A1,MFSD4A,ZNF879,CYYR1,CTPS1,ADPGK,DCDC2B,DDX3X,AKR1E2,TMEM47,C18orf21,RAMAC,DLG2,DMP1,LONP2,DUSP3,TMED5,GOLT1B,E2F5,EDN1,YBX2,APH1A,EIF4G2,PLEKHO1,ENPEP,HSPA14,EPHA4,ERCC6,GCNT4,HOOK1,ZNF644,VEGFD,SUCO,ZCCHC9,FMO2,CISD2,C2orf88,FXN,DYNC2LI1,FUT8,NLK,GABRA2,GALNT15,GAD1,FAM120B,GALC,GHRL,GALNT1,PLPP5,GATM,USP38,USP32,GPM6B,GPX2,GRIA3,WDR73,SMIM3,HLA-DOB,HMGCS1,HMGA1,HPGD,TSPYL5,IGSF1,KCNC2,KCNJ3,LBR,LORICRIN,MAOA,MDM4,MEIS2,KLHDC8B,MYD88,NAP1L1,NEK3,CNOT2,CNOT4,NOVA1,BRWD1,NUP98,MRPL39,PDE12,IFTAP,PA2G4,PAK1,SERPINE2,SERPINB9,PIGA,XRN1,PLEKHA5,TRMT13,PLEK,PLS3,PRRX1,EPB41L4B,POU2F1,PPM1K,PPP4C,PKIA,MAP2K6,GDPD1,MASP1,SLC38A9,VPS13C,ANKRD49,TEX10,PTK2,CEP120,PTPRO,PTPRR,PARP16,TMEM255A,RANBP2,SPATA6L,C9orf40,RB1,RBMS1,RDX,CDCA8,RFX5,RFWD3,LGI2,SETD5,NKAPD1,TMEM144,RPL37,LGR4,YOD1,ATXN7,NDUFAF7,RFESD,CDV3,KIF27,VEZT,FNDC3A,CCDC141,RUFY3,RUFY2,YEATS2,HABP4,RAB18,SLF2,SLC20A1,ADAP2,PDXDC1,C3orf38,ACTR10,TMEM126B,ASH1L,CLASP2,ITPRID2,CMAS,BIN3,NXT2,CCNY,ELOVL4,ADHFE1,STX3,SLC25A40,RPUSD3,DPH3,ANKRD28,NUP160,TMEM234,INTS6L,ACSL6,TUT4,ZNF354A,UFL1,THRSP,TIA1,TGDS,TPM2,TPR,PDSS1,CTPS2,UTRN,RICTOR,TMEM167B,ZNF202,SMARCAD1,ZNF318,DUSP22,CADM2,C14orf28,PCNP,C12orf4,UBXN8,PHTF2,THOC2,ZNF248,SPRYD7,COIL,UBN2,RIMKLB,STAMBPL1,IFT80,EEA1,HOMEZ,WDR48,MAP4K3,CCDC32,FIGNL2,C15orf40,ELP1,BLZF1,WDR19,ANKRA2,MCU,SOCS1,LRRC28,SLC4A4,VAMP4,TNFSF10,RIOK3,SUCLA2,EIF2S2,HYKK,CLDN12,CLDN1,AIFM1,CCNE2,OSMR,DCUN1D3,AURKB,ATP6V1F,NDST3,PPT2,SNX6,QKI,NIPBL,GGPS1,ANAPC13,SLC25A27,PGS1,C1orf43,GOSR2,PNISR,PARS2,ZNF451,IQCB1,CEP135,LTN1,BZW1,EPC2,KIFBP,FRMPD4,ZNF518A,LRIG2,TOM1L1,RDH10,PLPP6,RASGRP1,AASS,NME6,RSKR,LRRC17,CWC27,DNAJA2,WARS2,GORAB,PIBF1,SLC9A6,CREB3,SYNCRIP,ARFGEF1,CCT2,CELF2,MFSD8,POLQ,PALD1,ARPP19,DNER,PGRMC1,PGAP2,ASCC3,CLP1,CNTRL,RPP14,NUDT5,RASSF8,MMGT1,SDR42E1,TRMT10A,DIPK1A,CCDC39,BZW2,ACAD9,CD274,RSPO2,TMTC3,HROB,GNPTAB,ZNF322,ERI2,PIGU,GEMIN7,KATNBL1,ZMYM1,ATP9B,FNIP1,MED8,ALPK1,EDEM3,MED28,TET1,SNX16,PARVG,SLC52A3,ZNRD1ASP,CPEB1,ATPAF1,S100PBP,DCLRE1B,LYPD6,TMEM135,TRMT1L,WNK3
MicroRNA	mmu-miR-7211-5p		MirDB	1.811e-109	1.939e-105	6.93e-109	6.83e-108	252	468	ACADSB,AP1G1,APLNR,OSBPL6,TMEM123,CDKL4,ARCN1,ARF4,BICD1,TNFRSF13C,RAB3C,DDX3X,DDX6,DLG1,DR1,DTNA,TMED7,E2F2,E2F5,PHF20L1,ASB3,RLIM,ELAVL4,ERBB4,ERH,KIRREL2,WAC,UTP15,SLC49A3,DCDC2,ZFR,MEGF11,CAB39,PLPP5,CHAC2,MAP3K20,GNG3,NPBWR1,GRIA2,GRIA4,NR3C1,RPUSD4,GUCY1A2,ATG4D,FOXN2,STARD4,ID1,C5orf24,IGFBP2,IGFBP5,SSH2,CCNYL1,KCND2,CLVS2,LAMC2,LMAN1,TACSTD2,NBR1,MBNL1,NR3C2,MMP16,FBXO45,MOCS2,PYURF,MSX2,MTAP,MYBL1,MYO9A,NASP,CCDC88B,NIT1,HCN1,PAFAH1B1,PEX12,PFN2,PIK3CA,ZFAND6,PLEK,UBALD2,PPP2R3A,PRKAA1,XAF1,MAPK10,NDE1,PSMA4,CNTLN,OXSM,TTC22,TMEM255A,RAD51D,RGS4,DALRD3,RPRD1A,RNF4,SMU1,RPA1,RHOT1,ACER3,RPS6,USP12,SLC30A10,RASA3,RHOBTB3,NTNG1,CNKSR2,CDC37L1,RUFY3,SLC16A1,SNAI2,CMTR2,UTP6,SP4,SP100,ZBTB43,GABRQ,RABL3,SNX13,CEP68,AEBP2,TAF11,NUP160,U2SURP,PSD3,AHCYL2,RHOQ,TARDBP,CBX5,TMX4,CLDN5,TNFAIP1,ACAP2,CARHSP1,TTPA,UBP1,AMOT,RNF152,XPC,ZFP37,ZNF711,ZNF18,MICU3,ZNF146,VEZF1,POLR3H,ZKSCAN8,ZMYM2,SLC30A1,CADM2,OTUD7B,TOMM22,RGS7BP,THOC2,PPP4R3B,ZDHHC20,ANP32A,TMEM35B,NDRG2,RNF150,ESYT2,HEG1,ADGRF5,EBF4,SLAIN2,DPP10,CHRD,STX16,BECN1,LIN7A,CFLAR,SYNJ1,PSTPIP2,USF3,ATG12,ZNF445,VAMP3,C12orf29,KCNK6,ITM2B,NIPBL,AKAP6,ONECUT2,IBTK,IPCEF1,LRRTM2,ERC2,SZRD1,PHACTR2,ARL5A,SV2B,CHRDL1,OXSR1,THOC1,CNIH1,NOD1,PNMA2,CCT8,NRG3,PTGES3,PDE7B,DKK3,AFF4,ILDR2,SKIDA1,PPARGC1A,TMED10,WWP1,PTPRT,RASSF8,LDAH,GTF2H5,C17orf100,ZNF787,YPEL2,KY,HECTD2,ARHGAP12,C16orf72,AGBL3,ZDHHC21,POGLUT3,ZNF704,TMOD3,GID4,MDFIC,NRBF2,DCAF10,ANKRD34C,CERS4,ZNF322,ZYG11B,MCTP1,SLC38A6,BAALC,TRMT2B,NT5C,RELL1,NAA50,RUFY1,EDEM3,TYW5,TET1,CPEB4,STEEP1,CXXC4,MBOAT2,TTBK2,ITIH5,FAM168B,GINS3,RMND5A,GNPNAT1,FAHD1
MicroRNA	hsa-miR-629-3p		MirDB	1.861e-109	1.993e-105	7.119e-109	7.017e-108	278	559	ACADSB,OSBPL9,ALCAM,FBXO32,SLC25A5,WDR31,TRAK2,ATP2B1,AFG1L,BMPR1B,ZNF558,CHRNB3,CLCN5,CPD,CPM,LRRC58,CREB1,COX20,RC3H1,DCX,DDX6,RNF141,DYRK1A,ARMC10,EDN1,EDNRA,KLHL5,NAA20,EIF5,ELAVL4,ELK4,ERBB4,ETF1,FBN2,FECH,PCYOX1,UBE2J1,ZCCHC9,FYTTD1,DCUN1D5,DTL,VTA1,SHLD1,TADA1,ATP6V1H,PALS2,GABRB3,RAPGEF6,TAGAP,GAS2,MAP3K20,JMY,GLI3,MYPN,GNL1,PLEKHA8,DNAJB7,NR3C1,GTF2A1,GTF2E2,FAM136A,TMEM87B,HNRNPU,FAM76A,PALM2AKAP2,JCHAIN,IHH,KCNQ3,KPNB1,KPNA4,IPO5,PRSS35,STMN1,LIFR,ZGLP1,MBNL1,SKA2,MIF,PPM1L,AFF1,MOCS2,GEN1,LYRM9,NEK2,CNOT4,RAB12,NRAS,NUP88,PCSK6,PAK2,PDE7A,SAXO2,CDK14,PIK3R1,SGTB,POU2F1,RSBN1,PPP2R2A,PRKAR2B,PKN2,PROX1,KCTD9,AHI1,VPS13C,PSMB2,PTGR3,PTPRO,ODR4,RAB27B,RAP2A,RBL2,EXD2,MOB1A,FAM102B,RPGR,SYNJ2BP,RIMKLA,ATXN7,USP12,SLC30A10,MAP2K4,SET,SKP1,SLA,SLC1A2,IWS1,IPO9,NDC1,SLC22A5,ENAH,NT5C2,SP4,SP100,SELENOS,SPOCK1,SSR3,ZNF25,STAT1,SLC35D1,MESD,SULF1,SYN2,PDS5A,ANKRD12,PDGFC,ADGRL2,MGA,TASOR,KLHL4,ZEB1,TCF12,TFAP4,TGFA,TIE1,HEY2,TRAF6,DDAH1,SLC7A11,UBE2B,UBE3A,AMOT,MTCH2,XRCC2,ZNF711,ZNF182,TRIQK,ZNF189,CADM2,LCLAT1,PTP4A1,REEP5,GOPC,PELI2,CERS6,SLC25A16,CUL5,USP9X,BEND6,RAD54L,EBF4,FNIP2,CALHM5,NYAP2,MCFD2,GPAM,ZNF317,PIAS1,CASK,TRIB3,SLC4A4,SMIM13,MTMR1,APLN,USP8,CEP20,RABEP1,ZMYM4,ELAPOR2,NAPEPLD,CD83,NEMP2,NDST3,ATXN10,MTO1,QKI,SESTD1,GOSR1,THUMPD3,EDEM1,PHACTR2,SMDT1,EFCAB14,MSI2,SV2B,RFT1,PTBP3,ABCC9,CERT1,CCDC43,NME6,TRIM13,DENND4A,MARCHF6,ST6GALNAC2,NPTN,PKD2L2,CELF1,AFF4,MAP3K2,CHL1,PALD1,ARPP21,LYVE1,TLK2,PTPRT,RASSF8,TGIF2,MAPK1IP1L,SPOPL,CCDC39,ZBTB44,KBTBD3,NEXMIF,FAM229B,ZNF704,TMOD3,TMOD2,ZNF655,ZFYVE21,HCFC2,EFEMP2,TTPAL,EML5,ATP13A3,ADIPOR2,ZNF322,UBA5,IFT43,TTC26,DCAF17,TTI2,EDEM3,EPC1,ZFP1,PARVG,RRAGC,ZFP90,PRR3,LNPK,ZNF597,SLC30A5,MRPL36,RAPH1,ZBTB41,C1orf21,APOLD1,ANP32E,AMN1
MicroRNA	hsa-miR-1275:mirSVR_lowEffct	hsa-miR-1275:mirSVR_nonconserved_lowEffect-0.1-0.5	MicroRNA.org	1.958e-109	2.096e-105	7.485e-109	7.377e-108	563	1825	HDHD3,ACADSB,ACADVL,ZC3H6,RHPN1,ADRB3,AP1G1,APLNR,AIF1,KLC3,AMD1,ANXA5,ANXA7,ZNF524,ARAF,ARF4,ARHGAP5,ASAH1,ASPH,MRPS34,ATP1B2,FXYD2,ATP6V0B,BAD,BAK1,BCAT2,LDHD,BMP3,C5AR1,CA4,CALB2,CAMLG,METTL6,CD7,CD34,CD37,ENTPD2,CD44,CDKN2C,RASGRP4,CENPC,CHRM2,TSR3,COL6A3,COL19A1,COMT,KLF6,LYSMD3,CREBL2,CREM,SLC30A7,CTNNA2,CTSS,SH3BGRL3,ABHD11,DRC3,RAB33B,MXD3,PLVAP,DDIT3,HP1BP3,RNF141,C19orf12,CCDC3,DYNLRB1,GRIN3A,DMP1,DYNC1LI2,FERMT3,RSPH4A,DTNA,EXOSC3,VPS36,AASDH,ZBTB7B,NMD3,ESYT3,TMTC1,EFNA5,PHF20L1,SNX25,ELAVL2,ELAVL4,ELF2,ELK4,ENG,EPHX2,MRPL27,COA4,MAGT1,EZH1,F2R,ARL17A,ZNRF3,CSAD,AIG1,SUCO,FKBP3,LRRC8C,HSD17B7,FMO2,OSER1,PPHLN1,ZNF605,HOOK3,TAF9B,CATSPER2,SPATA5,BBS12,ACSL5,GABRA2,RAPGEF6,GALK1,GALNS,ARID4B,LUC7L3,GAPDH,GARS1,GFRA1,GLI3,GLYR1,C9orf24,GNAI2,GNAO1,PLEKHA8,GPR12,GRIA4,GRIN2C,GSPT1,GUCA1B,SLC35B4,TMEM209,RAB2B,PRPF38A,HCK,HGF,HHEX,HMGA1,HNRNPK,FAM76A,DNAJB2,FAAP20,IFIT2,IGF1,SSH2,IGSF1,IHH,ZNF385B,KPNA1,LIMS1,LORICRIN,NCOA7,BCAM,SMAD6,MAK,MAN1A1,MCM5,SPA17,MET,FRA10AC1,MFGE8,MID1,NR3C2,MOCS2,MTM1,C10orf62,MYO6,MYO9A,OST4,NAP1L5,FGFRL1,NDUFA10,CCDC13,NF1,NFIA,NFX1,NIT1,CNOT2,NPR3,CBLN3,NUCB2,NVL,ZNF800,OXT,TMED8,PAK2,PAK3,PAX6,PBX1,PCNA,PCSK2,PDE9A,GNG2,KLF14,PGM1,PLOD1,ADAMTSL4,INO80E,ROBO4,DDIT4,PRRX1,NECAB2,WDR5B,TMEM114,POLR2F,POLR2I,PPP2R2A,PPP4C,SLC13A5,MAP2K6,EIF2AK2,RNF111,HAUS6,KLHL28,VPS13C,PSMB8,ST7L,TMEM260,CREBRF,PTPRA,PTPRK,RAD1,STX17,RABIF,RAD51C,SMIM24,RARG,RASA1,RBMS1,LARP1B,HAUS2,RING1,SEC61A2,APPL2,GOLPH3L,RCBTB1,USP40,SYPL2,UQCC1,RPGR,C5orf22,RPS24,TMEM200B,PARL,SRL,ETNK1,ASIC4,SDHC,SELPLG,MAP2K4,MED29,SH3BGRL,RAB11FIP2,ATG14,WDR37,ZBTB1,SLC2A4,RALY,SLC11A1,SLC25A1,VPS35,PARVA,TMEM268,AGK,STK38L,TXLNG,SOD3,DCP1A,CCDC107,SOX2,SOX10,ENDOD1,ENKUR,UHRF1BP1L,SPOCK1,SRP9,SRP14,GABRQ,TAB2,KMT2E,CTTNBP2NL,SEPTIN6,METAP1,LARP4B,SEPTIN3,SYN2,PPIP5K2,MGA,TALDO1,TBP,TBX6,NEMP1,ELOB,NCAPD3,DMXL2,SLC9A8,USP24,PRDX2,NSMCE3,COTL1,TGFB1,GRIP1,SF3B1,TIE1,ABCA5,NKX2-1,RIMOC1,TMOD1,KAT6B,ARHGAP45,TNPO3,WBP1,ZNF346,TRPS1,RABGAP1,UBE2D2,UBE2V1,SUMO1,MAFF,UQCRC2,USF2,MTCH2,VLDLR,NSD2,SAR1A,ZFP36,PTPDC1,SYNDIG1L,RAD18,CELF4,ZSCAN26,TMEM167B,LCLAT1,OTUD7B,EVI5,EPM2A,PSCA,PELI2,MLLT10,SHOC2,DANCR,MIA,VWA5B2,AMER1,ETFBKMT,HACD4,STRIP2,SRGAP1,KLHL13,PCDH19,WDR35,EBF4,HOMEZ,CALHM5,DPP10,LRCH2,MCFD2,USP28,BEND3,LMO4,AP3B1,NOP14,NPFF,SNX3,TNFSF12,ADAM9,TNFRSF11A,SUCLA2,CFLAR,ALKBH1,APLN,EIF2S2,CPNE3,SKAP2,WASF1,NGB,PRC1,CLDN1,SCAF11,DCUN1D3,VAPA,ATXN7L1,NREP,TRIP10,TCEAL1,JAM2,RBM25,KL,SLC9A3R1,ARIH1,MED17,FBXL2,QKI,HOMER3,SIN3A,IBTK,LPIN2,FAM169A,DNM3,ARHGAP32,KIFBP,TES,JADE3,BCLAF1,MTG2,SPCS2,SERTAD2,GIT2,CNBD2,TRIL,TOMM70,BLOC1S6,XYLB,OXSR1,USP15,SLC12A6,PIGK,PTPN18,ZNRF2,ARPC1B,TSPAN3,INTS6,TIMM8B,ABI2,ATP6AP2,SLC25A15,SERF2,RBM6,DSEL,EIF1,STAM2,ABCC4,EFS,PKDREJ,CLVS1,ST3GAL6,GJD3,PPIE,COG5,SLC25A17,MRRF,CRTAP,NEBL,PITRM1,DRAP1,PKD2L2,DMRT2,DAPP1,PEDS1,TRAPPC3,NRG3,DTD1,PALD1,SRSF10,POP4,ARPP21,VPS4A,IL17C,ALDH1L1,CLPX,PPP1R13L,CCL27,GPKOW,RUVBL2,SLC26A1,SPIN1,SGSM3,SLC38A3,DEPP1,STMN2,ADAMTS13,ATE1,PLPBP,AKAP11,MRPL3,CHP1,ODAD1,STK38,RNF214,TRAPPC11,C2orf72,FBXO44,HSPB6,ATP5IF1,IHO1,SFXN1,CACUL1,LDLRAD3,REM1,TMEM176B,ACAD9,TMEM230,CCDC113,RANGRF,TMEM208,ALDH1L2,ZNF704,METRN,PSMC3IP,NAXE,PKN3,NOL12,C1orf162,KREMEN2,CASTOR1,DNAAF4,CSTL1,GAL3ST4,CLIP4,ZFAND1,MYH14,CARF,VASH2,NAA40,CPSF7,ALG13,NUDT18,NOL10,YJEFN3,STN1,GREB1L,GLMP,DGLUCY,UBTD1,PGAP1,WDR89,MAGI3,WDR26,RPUSD1,CEP63,CPEB4,DMRTB1,ADAM33,GOLM2,PARVG,FN3K,TMEM106A,SLC52A3,STAC2,RHBDF1,NSD1,ARHGAP9,HIF3A,CYB5B,C16orf92,CPEB1,ATPAF1,IPPK,TBC1D15,FBXL17,TOE1,PLPPR5,POLR2M,TIPRL,STEAP2,CDADC1,URM1,ITM2C,TSC22D4,MPPE1,AMN1,SASS6,SLC25A28
MicroRNA	hsa-miR-4279:mirSVR_highEffct	hsa-miR-4279:mirSVR_nonconserved_highEffect-0.5	MicroRNA.org	2.111e-109	2.26e-105	8.07e-109	7.953e-108	377	951	ADM,PWWP2A,PNMA5,OSBPL9,OSBPL11,ALDOB,ATF1,ATP6V1G2,BMPR1A,CACNB4,SLC25A20,NUDT16,CASP7,CASP8,C1orf74,CCNH,CCNT1,ENTPD1,ENTPD5,CHRM3,SYNPR,AP3S1,CLCN3,CNGA4,CREB1,HAPLN1,PNPLA8,ARHGEF3,DGKB,DES,COCH,DHFR,SEPTIN1,DKC1,DLG1,DYNLRB1,PARP9,LONP2,DYRK1A,E2F5,AASDH,UBXN1,NMD3,PACRGL,TRNT1,EIF2S1,EIF4A2,DYNC1LI1,HSPA14,NCALD,ERCC3,CDKL3,ETV1,EXTL2,EZH1,RWDD1,MED12L,FGF1,PRKAG2,DCDC2,SLF1,CTDSPL2,TRIAP1,RPAIN,PCF11,TRMT6,TAF9B,YPEL5,ZNF512,TRAPPC2L,MEGF11,CDK12,ZC3H8,ZBTB37,SLITRK2,GNG10,GPER1,GRIA2,GTF2F2,FAM136A,SLC35B4,HLA-DMB,HLA-DOB,HLF,HNRNPA1,HNRNPU,HPGD,C5orf24,ITPR2,KIF5C,KPNB1,STXBP5,GTPBP10,LIMS1,LMO7,MAN1A1,MBNL1,MCM5,CD46,MFGE8,MLH1,AFF1,MMP16,BORCS7,MTM1,MYO7A,P4HA3,SPICE1,NF1,CNOT4,NPY2R,PDE12,OXCT1,P2RX7,PAFAH1B2,PAK3,GNG2,PGAM1,PIGA,DNAJC10,ZFAND6,PLS3,APBB1IP,PMCH,POLH,PPM1B,PPP2R2B,PPP4C,PPP3R1,MARCHF5,PRKG2,MAPK13,PSMD10,PIGG,NCAPG2,MTMR10,PTK2,TMEM260,CMTM6,COMMD4,ODR4,PIGX,RAB13,SLC35A5,RAD51D,RAG1,C9orf40,OXR1,MAGOHB,RFC4,RFX4,CLDN23,DARS2,RIF1,FAM102B,ROBO2,RPL5,RPL8,SLC39A9,RPS24,MCM10,ATXN7,NDUFAF7,USP12,SDHC,SET,CDV3,SH3BGRL,SH3GL2,FNDC3A,ERICH5,SLC6A11,SLC16A1,SMARCA1,SMARCE1,RCOR3,NGLY1,CFAP44,SNTA1,SOX2,TTLL5,DBNDD2,SQLE,ZBTB43,C11orf87,ZKSCAN7,CLASP2,SSR3,CMAS,ABRAXAS2,UBXN4,STXBP3,RPUSD3,SYN2,PDGFC,MGA,UNC5D,CYP4V2,TCEA1,DOCK9,PPP1R11,ICE1,CTXN3,TGFBR1,SLC44A1,ISCU,TSPAN7,TNFRSF13B,TTC33,ABHD11-AS1,ZNF346,PRMT8,CCNDBP1,AMACR,TSPYL1,TXNRD1,TYMS,UBE2D1,UBE3A,UNG,USP1,VDAC3,ZIC3,ZNF18,SPTSSA,VEZF1,ZSCAN26,ZMYM2,ZNF202,ZNF112,CA10,PTP4A1,RNF103,IFRD2,YIPF6,PCNP,CFAP91,UBXN8,RALGAPB,PELI2,PELI1,VARS2,SLC39A10,RALGAPA2,SLC4A10,GDF5,TMEM215,LIN9,CC2D2A,ARHGAP20,ZNF471,WDR48,CUL4B,CIP2A,PPFIA1,BEND3,DDO,PPP4R4,CASK,UNC5C,C2orf69,FPGT,CREG1,EIF2B2,CEP20,ZMYM4,LARGE1,PRUNE1,SLC24A2,RASGRP3,NMT2,MED21,IGLON5,BTF3L4,CHD1L,GOSR2,MOXD1,TCP11L2,ARHGEF10,SENP6,NKAPL,GAPVD1,TOX,ZFYVE16,CNBD2,MFSD4B,DNAJC6,ZEB2,FBXO2,CABYR,SV2B,TMEM65,OXSR1,GFPT2,SMC4,SAE1,MBNL2,CNEP1R1,RBM6,AATF,GREM1,RCAN2,DCAF7,CLVS1,HMG20B,HMG20A,CEPT1,PIBF1,COG5,NOP56,GLRX3,PROCR,HBP1,DRAP1,TIFA,CACYBP,ARPP21,TMEM183A,METAP2,TLK2,IFT27,WWP1,STMN2,SERP2,ZWINT,PWP1,AVPI1,NYX,ZFAND4,TBC1D31,MRFAP1,IHO1,BZW2,ACAD9,MRPL22,SSU72,CD274,POGLUT3,JPX,BBLN,CERS2,NOL12,SH3KBP1,ARSJ,OGFOD2,ZFAND1,MCTP1,GSTCD,AGMAT,EIF2AK4,RPAP2,IFT43,TTC26,TAX1BP3,EDEM3,CPEB4,ZFP90,TENT4B,SLC19A3,THUMPD2,POLR1E,PCNX4,MFSD14A,ZNF367,EXO5,RMND5A,SLC30A5,MRPS11,MRPL9,LYPD6,POLR2M,TIPRL,STMN4,CDADC1,TRMT1L,CCBE1,LAS1L
MicroRNA	hsa-miR-92a-1*:mirSVR_lowEffct	hsa-miR-92a-1*:mirSVR_nonconserved_lowEffect-0.1-0.5	MicroRNA.org	2.372e-109	2.539e-105	9.062e-109	8.931e-108	482	1427	ACADM,XKR4,FMNL2,ADCYAP1,SORCS1,ADRB3,AHR,KLC3,ALPI,ADCY4,AQP5,ARSB,CAPRIN2,SIX5,ATP1B2,FXYD2,AVPR2,BAK1,BMI1,CACNB4,CANX,CCK,CD6,CD33,CD34,ENTPD2,CD44,CDH8,TLCD4,CHD1,CNR1,CNTN1,COL15A1,B3GALNT2,HAPLN1,CRYBB1,CTBS,DDX59,DDB2,DYNLRB1,GRIN3A,SH3BGRL2,DRP2,TMED5,DUT,ARMC10,AASDH,SHISA4,LAP3,ZNF691,SYT16,ESYT3,APH1A,EGFR,CDCA7,EIF2B1,EIF2S3,RASSF4,EPHX2,PAIP2,BFAR,FAM13B,ACSL4,SLC41A2,PCBD2,THEM6,FKTN,UCHL5,ANTXR1,HACD3,TRMT112,PYM1,PCGF5,CYRIB,PTRH2,FTL,HSPB11,FUCA2,MEGF10,NLK,GABRA3,KBTBD8,MAK16,NIPSNAP2,BLOC1S1,GLA,FAM126A,GMFB,PLEKHA8,SPSB2,GRIA3,RFFL,GTF2A1,ARHGEF39,H2AZ1,CORO6,WDR73,LTV1,HAS3,HLF,HLX,HNRNPD,HPGD,TTC30B,DNAJB2,IGFBP5,IGSF1,IRF5,ITGA1,ITGA2B,ITPR2,JAK3,KCND2,LCP1,LMO7,LNPEP,RBPMS2,ANKDD1A,TACSTD2,UPP2,MDM4,KCTD6,PPM1L,MTAP,CENPV,MYD88,GADD45B,MYO7A,MYT1,NEK1,NEK2,NCBP2AS2,PPIL3,NFYC,CNOT2,NOVA1,NRGN,NRL,NT5E,IGSF11,OCRL,ORC4,IFTAP,PDCL,PBX1,PDGFRA,PGM1,SLC25A3,PIP4K2A,PITPNA,PLAGL1,USP53,ROBO4,NECAB2,ING3,POLH,POLR2F,DNAJC18,POU2F2,PPM1K,PPM1A,PPP3R2,RBFOX1,PKIB,PRKAR2A,PRKCA,CISD3,XAF1,PRKCQ,MAPK1,TRIM44,TET2,ZNF280D,COLCA2,PSMB10,ST7L,PTGR3,CREBRF,TRMT10C,QARS1,RAC2,RAP1A,RAP1B,RAP1GDS1,RBMS1,ANO10,LARP1B,SLC25A36,RNF4,LGI2,DCUN1D2,UQCC1,ASXL2,RPA1,TMEM140,BRIX1,RPL28,RPS25,S100A9,SAT1,ATXN7,DHTKD1,TRAPPC2,SET,SRSF1,SUPT20H,SRSF3,SRSF6,TRA2B,G2E3,SLA,YEATS2,ATF6,TSR1,SLC22A4,SLN,NT5C2,EXOC1,CFAP44,FGD6,CACNA2D3,BDP1,KDM3A,SP3,UAP1,WAPL,ZC4H2,SNX19,MYO5C,STAU1,SEPTIN3,SLC50A1,KLHL7,SUV39H1,SYN2,RPRD2,TAC3,TAP2,KLHL4,INTS6L,CYP4V2,EHBP1,LETM2,ZEB1,TCP1,SYNM,PCDHGB1,PCDHGA11,PUM2,NCSTN,PRDX2,TEAD3,ZDHHC17,AP4E1,TGM3,ABCA5,TMOD1,R3HDM1,TPD52L1,TPM2,C9orf85,TPMT,GTPBP4,DDAH1,AMACR,LDOC1,UBE2D2,KCNQ5,VEGFB,VIP,TCAF2,YWHAH,ZNF76,LRRC74B,TCEAL7,RAD18,SPTSSA,CCDC30,ZKSCAN8,ANKS1B,ZMYM2,MRPS22,EMSY,LAPTM5,POGLUT1,LMLN,METTL27,PAK5,PHTF2,ARL5B,YEATS4,DANCR,RND2,SKA3,COIL,KIAA1143,CNOT6,NWD2,HECW2,TMEM181,OGT,LCORL,NIPSNAP1,BEND3,BLZF1,GATAD1,B3GALT2,SMIM13,TNFSF10,FPGT,DPM2,SYNJ1,SGPL1,CCNA1,CPNE1,ENDOU,IL33,WASL,PTBP2,PSTPIP2,SHISA9,BORCS8,SLCO4C1,FIBP,MOSMO,LRRFIP2,ATXN7L1,STK17B,SRSF11,NREP,ZNHIT3,VAMP3,ASB8,ARIH1,QKI,IGLON5,MOB4,CATSPERZ,SLC25A27,RNF19A,NPEPPS,ANAPC15,C1orf43,SELENOM,ACBD5,CXCL14,SIN3A,PNISR,MMACHC,RNF7,SPATS2L,GLCE,FAM169A,DNM3,EIF5B,CHTOP,SECISBP2L,USP34,NANP,NAT9,JADE3,EFCAB14,PPP1R3G,NEK9,SETDB1,RFT1,AKT3,TOM1L1,PTPN18,PPP1R14B,LSM12,ZBTB34,TIMM10B,TOB1,MBNL2,ABI2,SIGIRR,RBM6,INTS4,PSME3,CFAP418,C17orf49,IGSF6,MCMDC2,CLVS1,WARS2,NOD1,RACK1,GJD3,TUBGCP3,FAM3C,PIBF1,APPBP2,NOP56,GLRX3,CCT2,DMRT2,USP39,ZBTB11,FAM184B,KDM5B,ZNF274,NCKAP1,IL17C,GPR83,RAB10,VAX1,CCDC184,B3GNT7,ADAMTS13,PSIP1,HPS5,SLCO2B1,PLCXD2,DDX42,PDAP1,GUF1,SHPRH,YPEL2,ZNF260,HSPB6,ATP5IF1,VTI1A,NKIRAS1,CCDC39,KY,PEF1,CCDC22,MAPK15,RACGAP1,POGLUT3,TMOD3,MRPL57,TFPT,MIS12,DERL1,TMEM243,CYBC1,CASTOR1,FAM118B,NAA16,PLEKHF2,SMC6,ZBTB8A,DUSP15,GTDC1,UNC13C,QSER1,SLC38A6,CPSF7,CBLL1,SEMA6D,PRCD,CYP4X1,ZNF606,CEP63,CHTF18,WDR82,PARVG,NECAB1,OSGEPL1,SIMC1,PDLIM2,VWA3A,TENT4B,ITIH5,AKTIP,DCLRE1C,ZFP91,EGFL8,AIDA,NABP1,METTL4,TOE1,PAPOLG,RASAL3,C17orf50,KCTD18,MRPL9,DENND1B,SPATS2,LAS1L
MicroRNA	hsa-miR-4302:mirSVR_highEffct	hsa-miR-4302:mirSVR_nonconserved_highEffect-0.5	MicroRNA.org	3.422e-109	3.663e-105	1.307e-108	1.288e-107	330	758	ACYP2,OSBPL8,ALDH9A1,APAF1,APOC1,PHACTR4,DDRGK1,ATIC,CRYBG3,ATP6V1A,BACH1,BAG1,BAK1,BCKDHB,BMP3,SCAPER,CA3,CA4,CA12,CACNB2,CAST,CAV2,LRBA,CDKN1B,CHD1,CTHRC1,COX8A,CREM,CRK,CS,CSE1L,CSNK2A1,FAM210B,CSRP2,UBXN2A,PNPLA8,COG3,COCH,NTM,DLAT,DNAH5,DYRK1A,ARMC10,ABHD17B,KMT5B,EIF4A2,DYNC1LI1,HSD17B12,JPT1,EPHA4,PAIP2,ETF1,F2R,FBXO30,FANCD2,FBN2,AIG1,USP48,SFMBT1,C2orf88,TMEM138,PHF6,GABRA2,GAD1,GALNT1,LUC7L3,GANC,GLUD1,GNAO1,GRIA4,GUCY1B1,ARHGEF39,HNRNPF,FAM76A,HSD11B1,HUS1,ALG2,IFRD1,KCNA5,KCNJ10,MAN1A1,MARK1,MAT2A,CD46,MEIS2,MET,POC1B,MLLT3,NR3C2,MYO1B,RNF38,NFKBIA,NHLH2,NT5E,NUP43,OMD,ORC5,DENND6A,GPR137C,PCSK6,PCM1,PDE3B,PGAM1,ATAD2B,ANKIB1,PLEKHA5,PLCB4,ZDHHC13,EPB41L4B,PPP2R3A,PPP2R5C,PPP4C,PRKCE,PKN2,TET2,MASP1,PSMA7,APTX,PTGFR,MTMR10,TTC19,TWF1,CEP120,ABITRAM,CCDC186,RBM4,RFX4,RFX5,SDAD1,DZANK1,SLC25A36,APPL2,ROCK1,ELP2,ASXL2,ADI1,ZNF654,TMEM140,RHOT1,RPL13,UEVLD,CCDC91,GPALPP1,SAT1,SATB1,USP12,CDV3,SGK1,SH3BGRL,SH3GL2,SH3GL3,SHB,ST6GAL1,NCBP2,MAPRE1,SLC6A11,RAB3GAP1,TSR1,VPS35,PARVA,EEF1AKMT2,SMARCE1,FGD6,CSGALNACT1,SOAT1,DOP1A,SOX2,DUSP28,CAND1,ERP44,TOGARAM1,ZKSCAN7,RO60,MYNN,KMT2E,LANCL2,RTF1,RTKN2,SEPTIN3,SYT1,ZNF449,CYP4V2,TFPI,SLC44A1,SEC62,TMF1,TPMT,AMACR,VDAC3,PTPDC1,CHPT1,TRAPPC6B,ST8SIA4,FAM13C,APMAP,PHTF2,RASGEF1A,NCOA4,SHOC2,JMJD1C,PDHX,RND2,PRRT4,YTHDF3,ZNF286A,MYORG,GPR158,CEP126,RIC1,OARD1,MAP4K3,PPP4R4,METTL14,AKR7A2,TARS3,KLF7,CADPS,MCU,EIF3F,SLC4A4,B3GALT1,TNFSF10,KAT2B,MTMR2,AP1S2,FUBP3,STBD1,HYKK,PTBP2,VSTM2A,USP8,MTMR7,MOSMO,ITGB1BP1,ZNF235,NREP,PLAA,SLC24A2,ASB7,ZRANB2,MED21,LSM4,BAMBI,MED23,ANKRD40,SLC4A7,ABI3BP,MINPP1,GOSR2,PREPL,MMACHC,GDA,TCP11L2,HERC4,CHTOP,HDAC9,FRMPD4,RAPGEF5,BLOC1S6,DDX46,MYCBP,TMEM65,FDXACB1,NR1D2,TIMM10,ABI2,HNRNPR,CNPY2,CLVS1,KRT222,SMC2,PAICS,ERLIN1,ACAD8,STAU2,CD24,USP39,AP4B1,DTD1,ZNF274,ARFIP1,HELB,MALT1,YWHAQ,MAPRE2,METAP2,RAB31,CECR2,NUP42,ZXDB,KANK3,PDCD10,XPOT,MAPK1IP1L,TBCK,PAXBP1,HECTD2,OSTM1,SNX24,TMEM14A,FLVCR1,DNAJC15,RSPO2,USP25,TRHDE,TSHZ2,CEP97,ADIPOR2,NUDT19,ZBTB8A,GTDC1,TTLL7,KATNBL1,MCTP1,MRAP2,GGNBP2,PYROXD1,JADE1,KCNIP1,PANK2,ALPK1,MANBAL,CXXC4,AZI2,ELOVL1,MARCHF7,AIDA,RFX7,GPBP1,ANKRD13C
MicroRNA	mmu-miR-677-5p		MirDB	3.524e-109	3.773e-105	1.345e-108	1.326e-107	226	384	ACO1,ACP1,ADAM10,CCDC85A,OSBPL11,AQP4,ASPH,DCBLD2,ATP7B,CALU,CAMK2D,CANX,CASP7,CAV2,FCHO2,CBLB,CHUK,CLCN4,CLCN5,TPP1,LRRC58,CS,PNPLA8,GINM1,RC3H1,DAB1,DNAL1,DCX,TIMM8A,DLD,DLG2,CPEB2,E2F5,EDNRA,RMDN1,EIF4G2,EPHA5,PRR16,MED12L,SLF1,FMR1,CTDSPL2,TMEM107,CCDC77,YPEL5,ERAP1,COL25A1,JMY,GCLC,GLRB,GLS,GP1BB,GPR22,GRM5,PLXDC2,ABHD13,LSM10,HNRNPD,HSPD1,IFNAR1,IGF1,SELENOI,ING2,ZNF511,KCNS2,KPNB1,TNPO1,STXBP5,LAMA4,LNPEP,B3GAT2,MECP2,KITLG,ALDH6A1,SEC14L3,MYO5A,NAP1L2,NOVA1,NTRK3,OPRK1,C21orf91,ORC2,ORC5,PBX1,PCDH7,PDE9A,PDYN,PGGT1B,PHKB,PLEK,MINDY2,PRKAA1,PRKAA2,PRKCA,EPDR1,PROS1,TET2,KCTD9,HAUS6,PTGR3,PTPRK,PDPR,RB1,LRRC8D,RGS7,RNASEL,LGI2,ROBO2,RORA,WDR41,STRBP,RPS6KA3,NOPCHAP1,SDC2,RRAS2,BMP2K,HSPA4L,SGCB,SH3GL2,C14orf39,SIAH1,OSGEP,BTBD3,HLTF,TBC1D23,CSGALNACT1,FAM126B,SMG1,EOGT,CAND1,DBNDD2,CDK19,SRPK2,RO60,VMA21,PUM2,TEAD1,TGFBR1,SUZ12,UBE2D3,FLRT2,VBP1,VHL,RICTOR,YWHAB,EMC7,CELF4,C1GALT1,ALDH5A1,C4orf3,LYRM1,STAM,MLLT10,CUL5,BIRC6,HECW2,ARHGAP20,MACIR,OGT,USP28,USP37,CDC14B,TMEM263,CD164,RIPK2,THSD7A,PAPSS2,SRSF11,SOCS6,AKAP7,ARMC8,INTS7,ACBD5,WWTR1,DNAAF9,CHMP2B,IPCEF1,APPL1,LSM14A,KIAA0408,TANC2,FBXW2,ZEB2,CEP350,TRIL,TOMM70,NR1D2,MBNL2,ZC3HAV1L,USPL1,FAM3C,SYNCRIP,FAM210A,NBEA,NLRP10,CELF1,SRSF10,TRMT10B,SUB1,ZNF330,PGAP2,C12orf75,WWP1,ADAMTS5,GID4,BAZ2B,TEX9,TBL1XR1,CBLL1,FNIP1,VCPIP1,NAA15,MED8,TNKS2,RRAGC,TMEM150C,TENT4B,TMEM267,ASXL3,FAM168B,FBXL17,PCDH20,CYRIA,C1orf21,CCBE1,SBF2
MicroRNA	hsa-miR-30b-5p:Functional MTI	Functional MTI	miRTarbase	3.694e-109	3.955e-105	1.41e-108	1.389e-107	236	416	APLP2,TRIM23,ARF1,ATM,ATP2A2,ATP5F1C,DPY19L3,C1QBP,CASP3,CAT,ENTPD1,CHD1,CTHRC1,CREM,CSF1,TMED5,MRO,CDCA7,EIF2S1,EIF2B1,ASB3,DCTN4,EPB41,CHST15,SETD3,FAM8A1,RNF138,FYTTD1,PCGF5,AZIN1,FRZB,MSANTD4,FUCA1,LCOR,GAB1,GALNT1,IP6K3,GCLC,GNAI2,GOLGA1,CBX2,GTF2E2,MIER3,HMGN2,FOXN2,IFNAR2,ZCRB1,IREB2,JAK1,KIF5B,LCP1,LIFR,MBNL1,BTBD1,MFAP3,FBXO45,PPP1R12A,NAP1L1,CSNK1G1,GXYLT1,OPHN1,DCUN1D1,PGGT1B,PGM3,KCTD5,PIP4K2A,USP53,PNN,PPP1R2,TMEM106B,PPP3CB,PRKAR1A,OTUD4,MAPK8,KLHL28,TWF1,ZNF770,STX17,RAD23B,RAP1B,RBBP7,FANCL,REV3L,LRRC8D,SEC61A2,RIF1,PBRM1,SETD5,PCMTD2,RPA2,LIN7C,ACER3,RRM2,YOD1,SRSF7,MED29,MTF2,ZNF507,ENPP4,SKIL,WDR37,CDC37L1,HABP4,RAB18,N4BP2,KLHDC10,BDP1,KDM3A,SP4,CAND1,AVL9,ACTR10,CLCC1,WDR43,STAU1,ELOVL4,STRN,UBXN4,NDUFA12,SYPL1,DYNLT3,ZDHHC17,TGFA,HEY1,LRRC8B,DDAH1,CD2AP,TSPYL1,BMT2,STX12,UBE2D3,EIF5A2,XPO1,MKRN3,ZBTB38,ZFAND5,LCLAT1,PTP4A1,PHTF2,ZDHHC20,RAB22A,TOMM5,PICALM,TRIM59,CDC7,MIB1,TAOK1,MCFD2,USP37,ANKRA2,SOCS1,STX16,BECN1,EED,ADAM9,NAPG,CREG1,APLN,ST3GAL5,SOCS3,CLDN12,CCNE2,ATG12,VAPA,RRAGD,RASGRP3,NIPBL,RASAL2,ROCK2,SLC4A7,TBPL1,BAG4,PREPL,GLCE,IQCB1,UBE3C,SERBP1,JADE3,MATR3,CEP350,BLOC1S6,FBXO3,SACS,GFPT2,TANK,SAE1,FEM1B,MBNL2,MTDH,PLIN3,ZMPSTE24,MARCHF6,FAM91A1,ERLIN1,CELF1,GNA13,VPS41,NFAT5,AFF4,ARPP19,SEC24A,SKIDA1,FRS2,RAB10,DBF4,TNRC6A,TMED2,FERMT2,EML4,ZXDB,PDCD10,ELOVL5,CBX3,SFXN1,LYPLAL1,MYLIP,VCPKMT,AKIRIN1,DHX40,MZT1,NAA25,WDR89,MIA3,RUBCNL,RNF34,PLEKHO2,KLHL15,CPEB4,WDR82,SLFN5,ZSCAN29,TENT4B,SLC35G2,CYB5B,S100PBP,RFX7
MicroRNA	hsa-miR-374b-5p:TargetScan	hsa-miR-374b-5p	TargetScan	5.701e-109	6.103e-105	2.174e-108	2.143e-107	273	543	ADAM10,FBXO32,AMD1,APC,ARCN1,ARHGAP5,BCAT1,CA12,CAPZA2,CD47,CEBPA,CEBPB,CHRM2,CREB1,ATF2,CRK,HAPLN1,RC3H1,COG3,GADD45A,DMXL1,DR1,DYRK1A,RRP15,EIF4E,EIF4G2,ELAVL4,DBR1,EPHA4,EPS15,KLF3,NRN1,PRR16,CRNKL1,POMP,FECH,MED12L,FGF5,FGF9,FGF12,FOXO1,HSDL2,CTDSPL2,PCF11,PALS2,GABPA,RSF1,GNPTG,JMY,GLG1,NR3C1,GTF2A2,ATAD1,H3-3B,HGF,HLF,HSBP1,HSD11B1,HSPA4,HSPA9,DCP2,KANSL1L,METTL21A,LCA5,KTN1,GTPBP10,PIKFYVE,LSAMP,MAP2,MBNL1,MECP2,AFF1,MME,MSH3,MKX,RNF38,MYO9A,NCBP1,NCK1,NEO1,NEUROD1,NFIA,NFIB,CSNK1G1,NFYB,NKX2-2,CNOT2,NOVA1,OCRL,DCUN1D1,PAX6,PDPK1,PGR,PNPT1,RBM27,PIK3CA,PPM1K,ARL15,PKIA,PIGW,PRKCA,PRKCE,MAP2K6,METRNL,ASPN,PTEN,PURA,RAB1A,RAB2A,RAB5B,RALA,RASA1,RASA2,RFX3,RFX4,ABCE1,RORA,RORB,SATB1,ATXN7,CCL2,ETNK1,RFESD,MAP2K4,CILK1,DZIP1,PRPF40A,N4BP2,RAB21,CAND1,CDK19,C11orf87,CTTNBP2NL,IGSF10,RTKN2,LARP4B,CYFIP1,MINAR1,ANKRD12,CAMSAP2,ACSL6,PCDHAC1,PUM2,PCDHA10,PCDHA5,PCDHA4,PCDHA3,RHOQ,ARL2BP,CCDC89,CADM2,LMLN,CCNL1,GOPC,RGS7BP,FAM13C,PELI1,PWWP3B,RAB22A,LIN9,NLN,HEG1,ARHGAP20,RELCH,MCFD2,KLF7,PDE8B,DIPK2A,EIF2S2,PTGES3L,CCNE2,DCLK1,CYTH3,ITGB1BP1,COPS2,CNOT8,JAM2,PPIG,CYP7B1,ABCG2,QKI,HECTD1,NIPBL,MOB4,AKAP6,ONECUT2,PMPCB,RNF14,FAM169A,BZW1,KIAA0408,HDAC9,PHACTR2,PCDHA9,FRMPD4,PITPNC1,DNAJC6,FBXL3,ARL5A,MFAP3L,MSI2,NXPE3,CEP350,BLOC1S6,MED13,AKT3,RANBP9,EDIL3,MBNL2,CNIH1,PSME3,DSEL,DENND4A,ARIH2,SEC23B,PABPC1,CDC42EP3,RNF11,CELF2,GMEB1,FOXP1,PDE7B,AFF4,MAP3K2,NCKAP1,FRS2,RNF115,RAB10,PPARGC1A,GPR75,C11orf58,MAPRE2,RER1,ADAMTS5,KRR1,TAFA2,SEC23IP,RASSF8,MGAT4A,ELAC2,RNF214,NAA35,SCOC,MAPK1IP1L,DUSP19,GABPB2,BOLA3,ATAD2,C16orf72,PURG,CDC73,SCRN3,PARP8,MZT1,GTDC1,CLIP4,EIF2AK4,ELOVL7,CSRNP3,FNIP1,L3HYPDH,EDEM3,CPEB4,NEUROG2,LARP4,NFKBIZ,C19orf81,RMND5A,GNPNAT1,RSRC2,ANKRD13C,AMN,CCDC148
MicroRNA	hsa-miR-374a-5p:TargetScan	hsa-miR-374a-5p	TargetScan	5.701e-109	6.103e-105	2.174e-108	2.143e-107	273	543	ADAM10,FBXO32,AMD1,APC,ARCN1,ARHGAP5,BCAT1,CA12,CAPZA2,CD47,CEBPA,CEBPB,CHRM2,CREB1,ATF2,CRK,HAPLN1,RC3H1,COG3,GADD45A,DMXL1,DR1,DYRK1A,RRP15,EIF4E,EIF4G2,ELAVL4,DBR1,EPHA4,EPS15,KLF3,NRN1,PRR16,CRNKL1,POMP,FECH,MED12L,FGF5,FGF9,FGF12,FOXO1,HSDL2,CTDSPL2,PCF11,PALS2,GABPA,RSF1,GNPTG,JMY,GLG1,NR3C1,GTF2A2,ATAD1,H3-3B,HGF,HLF,HSBP1,HSD11B1,HSPA4,HSPA9,DCP2,KANSL1L,METTL21A,LCA5,KTN1,GTPBP10,PIKFYVE,LSAMP,MAP2,MBNL1,MECP2,AFF1,MME,MSH3,MKX,RNF38,MYO9A,NCBP1,NCK1,NEO1,NEUROD1,NFIA,NFIB,CSNK1G1,NFYB,NKX2-2,CNOT2,NOVA1,OCRL,DCUN1D1,PAX6,PDPK1,PGR,PNPT1,RBM27,PIK3CA,PPM1K,ARL15,PKIA,PIGW,PRKCA,PRKCE,MAP2K6,METRNL,ASPN,PTEN,PURA,RAB1A,RAB2A,RAB5B,RALA,RASA1,RASA2,RFX3,RFX4,ABCE1,RORA,RORB,SATB1,ATXN7,CCL2,ETNK1,RFESD,MAP2K4,CILK1,DZIP1,PRPF40A,N4BP2,RAB21,CAND1,CDK19,C11orf87,CTTNBP2NL,IGSF10,RTKN2,LARP4B,CYFIP1,MINAR1,ANKRD12,CAMSAP2,ACSL6,PCDHAC1,PUM2,PCDHA10,PCDHA5,PCDHA4,PCDHA3,RHOQ,ARL2BP,CCDC89,CADM2,LMLN,CCNL1,GOPC,RGS7BP,FAM13C,PELI1,PWWP3B,RAB22A,LIN9,NLN,HEG1,ARHGAP20,RELCH,MCFD2,KLF7,PDE8B,DIPK2A,EIF2S2,PTGES3L,CCNE2,DCLK1,CYTH3,ITGB1BP1,COPS2,CNOT8,JAM2,PPIG,CYP7B1,ABCG2,QKI,HECTD1,NIPBL,MOB4,AKAP6,ONECUT2,PMPCB,RNF14,FAM169A,BZW1,KIAA0408,HDAC9,PHACTR2,PCDHA9,FRMPD4,PITPNC1,DNAJC6,FBXL3,ARL5A,MFAP3L,MSI2,NXPE3,CEP350,BLOC1S6,MED13,AKT3,RANBP9,EDIL3,MBNL2,CNIH1,PSME3,DSEL,DENND4A,ARIH2,SEC23B,PABPC1,CDC42EP3,RNF11,CELF2,GMEB1,FOXP1,PDE7B,AFF4,MAP3K2,NCKAP1,FRS2,RNF115,RAB10,PPARGC1A,GPR75,C11orf58,MAPRE2,RER1,ADAMTS5,KRR1,TAFA2,SEC23IP,RASSF8,MGAT4A,ELAC2,RNF214,NAA35,SCOC,MAPK1IP1L,DUSP19,GABPB2,BOLA3,ATAD2,C16orf72,PURG,CDC73,SCRN3,PARP8,MZT1,GTDC1,CLIP4,EIF2AK4,ELOVL7,CSRNP3,FNIP1,L3HYPDH,EDEM3,CPEB4,NEUROG2,LARP4,NFKBIZ,C19orf81,RMND5A,GNPNAT1,RSRC2,ANKRD13C,AMN,CCDC148
MicroRNA	hsa-miR-1258:mirSVR_highEffct	hsa-miR-1258:mirSVR_nonconserved_highEffect-0.5	MicroRNA.org	5.703e-109	6.105e-105	2.174e-108	2.143e-107	315	700	ACTN2,KLHL32,MYSM1,AP1G1,OSBPL8,ALCAM,AQP1,RHOA,HAUS1,ASPH,CAPRIN2,ATP1B2,ATP1B3,BID,BLMH,BNIP3L,CALU,CCNC,RAB3C,CKS1B,SCLT1,CRK,HAPLN1,VCAN,CSTF2,CSTF3,CTSS,SH3BGRL3,SLC26A8,COCH,HEBP1,DLD,DLG1,ECM2,TMED5,TMED7,VPS36,PHF20L1,ZNF706,EIF4E,TCEAL9,EPHA4,EPS15,ERBB4,CRLF3,CSAD,FGF1,FGF12,PHF6,NUDT22,TDP2,AZIN1,FTL,CHAC2,GFRA2,USP38,GNAI1,PLEKHA8,GRIA2,GRIA4,GUCY1B1,NUDCD1,HELLS,STARD4,RBPJ,CIPC,KANSL1L,IL13RA1,IL15RA,EIF3E,OLFM3,KCNC2,KLHL23,CREG2,ANKDD1A,CAPRIN1,MME,MMP16,MSH3,MYT1,NDUFS1,NDUFS4,SPICE1,NEK1,HCN1,OCRL,ORC5,SLC26A4,PDYN,GNG2,PEX12,PGM1,PGM3,PIGC,PMP22,EXOC6,POLR2G,RSBN1,PPP2R5E,RANBP3L,PREP,PRKCQ,MAPK13,ALKBH4,MBTD1,PSMC2,PSMD10,ABITRAM,PIGX,RAB5A,TMEM255A,ZWILCH,RBM4,TMEM161B,SLC6A15,GOLPH3L,ROCK1,TMEM19,ARSK,SOX6,SGCB,ADNP2,CNKSR2,ENPP4,MFN1,FAR2,SLC22A5,TMEM184C,TMEM68,CFAP44,C3orf38,ASH1L,SPART,SEPTIN6,LARP4B,KLHL9,CCDC66,GNG12,SYT1,SCFD1,TCF12,DOCK9,PCDHAC1,PCDHA10,PCDHA5,PCDHA4,PCDHA3,TDG,NSMCE3,MOSPD1,TFPI,TFRC,LEFTY2,NKX2-1,TJP1,LEPROTL1,KYAT3,CARNMT1,R3HDM1,TPM1,RABGAP1,TTPA,SGK3,NALF1,SUMO1,UGT8,SAR1A,SPATA1,SMARCAD1,PSMG2,RNF103,YAE1,PCNP,PAK5,SLC4A10,NRIP1,USP9X,KIAA1143,MYORG,AXIN2,TBC1D24,NWD2,BEND6,TBC1D14,WDR35,ARHGAP21,RELCH,SMARCA5,OFD1,GEMIN2,LCORL,KDM1B,EIF3J,CDC23,MTMR1,FAM104B,ALKBH1,CDC16,PRPF4B,PTBP2,SLC7A6,ATG12,LGI1,MED14,SRSF11,SLC39A6,ANKRD40,ARMC8,DCAF13,PMPCB,ZFP28,KBTBD2,ANKRD44,NCOR1,ARHGEF10,ATRNL1,ZNF451,IQCB1,CHTOP,DOCK4,PCDHA9,RNF144A,DAZAP2,SCRN1,GIT2,ZEB2,C2CD5,FCHSD2,PLPPR4,SUPT7L,FAM162A,PTBP3,ACOT8,HMGXB4,SMC4,ACTR3,TSPAN2,RBM5,MTDH,BET1,CWC27,TMEM74,MCMDC2,WARS2,NUFIP1,COG5,SEC23B,IVNS1ABP,DMRT2,STAU2,SDCBP2,MAP3K2,KDM5B,AHCYL1,ZMYND11,SRSF10,TRMT10B,DNER,CSDC2,PPARGC1A,RAB30,GLIPR1,TDRKH,CCDC184,ZXDB,GLMN,LDB3,SEC23IP,ORAI3,SYNRG,VPS45,LRRC25,ATXN7L3B,ANKRD34B,BZW2,TMEM14A,MAGEH1,C16orf72,RANGRF,POGLUT3,SGMS1,NALCN,MLPH,TRHDE,PSAT1,GNPTAB,EFEMP2,ZYG11B,GTDC1,DTD2,HDDC3,ZFHX4,CARF,VASH2,ZMYM1,EXD1,DNAJB14,CYP4X1,ADAMTS20,ABHD18,RAB11FIP1,FAM111A,MRPS14,KCNIP4,SLC39A8,TMEM168,CASD1,KCTD18,GPBP1,TIPRL,CDADC1,FIP1L1,ANP32E,WNK3,ST6GALNAC5
MicroRNA	mmu-miR-7024-3p		MirDB	6.301e-109	6.745e-105	2.401e-108	2.366e-107	237	420	AP1G1,APC,ATP2A2,ATP2B1,DPY19L3,C1QBP,CALB1,CAPZA1,CCNA2,CDH11,CLCN3,CLNS1A,CPD,CREB1,ZNF879,HAPLN1,RC3H1,DAD1,AMMECR1L,DHFR,EHHADH,COMMD2,NAA20,CYB5R4,CRBN,ABI3,ETF1,RBM48,EZH1,GASK1B,FDX1,FGF14,FGFR3,ANKFY1,ALKBH7,LARS1,PYM1,CINP,RAB14,UFM1,TRIM33,ZNF605,GABRA1,FAM126A,GOLGA1,PLXDC2,MIER3,HNRNPU,HSPD1,FAM117B,NIM1K,ZNF518B,ITGB8,CCNYL1,KCNC2,KPNA4,KRT1,LIMS1,NBR1,MFAP3,NCAM2,NOVA1,NRAS,HCN1,ZNF800,DCUN1D1,ERRFI1,PAK2,PCDH9,CDK17,PGGT1B,PGM3,SHLD2,PPP6C,RBFOX1,MAPK1,MAPK8,MAPK10,IL17RD,RNF111,PAQR5,PTGFR,PTGIR,PARP16,RAB5B,PLEKHB2,TMEM248,TMEM161B,ARHGAP17,TMEM33,DZANK1,ARL8B,RHOT1,PPP6R3,TBC1D19,CPPED1,STRBP,ETNK1,DHTKD1,SDC2,SOX6,RRAS2,SRSF6,TRA2B,VEZT,COBLL1,PPM1E,NTNG1,FNDC3A,SKIL,WDR37,CDC37L1,SLC2A1,MED19,NDC1,SLC16A1,INTS9,C9orf72,FGD6,DOP1A,SP100,GLT8D1,ECHDC1,SRPK2,RNF114,RABL3,DCUN1D4,STAT1,TBC1D9,TCAIM,SULF1,DPH3,C3orf70,SLC9A8,WASHC4,PATL1,TEAD1,TNFRSF1B,TTF1,UBE2I,UBE3A,VASP,VEGFA,VRK1,RICTOR,ZMYM2,TOMM22,NCOA4,PPP4R3B,NHSL1,NAA30,UBN2,PICALM,TMCC3,EEA1,ARHGAP20,HOMEZ,SHTN1,FOXR2,TMEM263,PLPP1,SLC4A4,EDF1,CD164,SOCS2,DNAAF3,BTRC,STBD1,VAPB,UBE4A,RBM25,SLC24A2,LIPG,ASB7,USP49,KBTBD2,VIRMA,TMEM87A,RSAD2,PLEKHG3,GCC2,MTFR1,EIF5B,RNF144B,HDAC9,RAPGEF5,TBC1D5,PTDSS1,FBXO3,USP3,AKT3,ZBTB33,PTPN18,CERT1,LSM12,HIPK3,BCL6B,ABI2,TMEM35A,VPS13B,C17orf49,MARCHF6,HMG20A,C6orf120,CIB1,SLC19A2,HBP1,POLR3G,NPTN,CELF1,STAG2,TUBGCP4,PPARGC1A,MAN1A2,CCNI,DDX52,NUDT4,CA5B,TGIF2,MVB12A,TAB3,SSU72,LOC389895,ZNF655,ATP13A3,NARS2,JADE1,ADAD2,VCPIP1,NAA15,TENT4B,NSD1,NUCKS1,CASD1,STEAP2,ANP32E,WNK3
MicroRNA	hsa-miR-222-5p		MirDB	7.162e-109	7.667e-105	2.728e-108	2.689e-107	240	430	ATP6V1C2,APBB2,ARSB,PLEKHA3,ATF1,ATP5MC3,DPY19L3,PCMTD1,CBFB,CBLB,CD44,CDH7,ARL11,CFL2,RAB3C,CNR1,COL12A1,CREB1,CREM,DCX,AK3,ECM2,TMED7,RRP15,AASDH,ABHD5,SH3GLB1,KMT5B,CYB5R4,EPHA5,PAIP2,EVI2A,PIGBOS1,FANCD2,CHST15,FDX1,FGF2,PCYOX1,TRIM72,UBE2J1,PPHLN1,PCGF5,UFM1,GDE1,OTUD6B,PHYHIPL,NLK,GABPA,GABRG3,GCNT1,GCNT2,GALNT7,USP38,LPAR4,GTF2A1,GTF2H3,ATAD1,GUCY1A2,FBXL20,RBPJ,ITGA6,ARL6IP6,LMNA,NCOA7,CAPRIN1,PPP4R2,MYBL1,NEDD4,SEPTIN2,NPY2R,SLC11A2,YBX1,OPHN1,GPR137C,PDE4B,PDK4,GPR85,SERPINE2,PIGA,PIK3C2A,RBM27,PNOC,DDIT4,PPM1K,ARL15,PPP2R2A,PPP2R5E,PRKAA2,MAPK8,PRKX,PRPS2,CREBRF,PTPN3,NECTIN2,RAB6A,SMIM24,RAP2A,C9orf40,RB1,RALGPS2,RFX3,SBNO1,RPL13,TNFRSF19,SDC2,SELENOP,XRN2,TRA2B,MTF2,C14orf39,SLITRK3,WDR47,MAPRE1,CCDC88A,SLC22A5,SMARCE1,SNX2,SOS2,PDS5B,ZBTB43,TAB2,STAU1,ARL6IP1,SYT4,PDS5A,ELOC,TRIM2,SEC62,TMSB4X,DDX58,CD2AP,UBE2G1,AMOT,UQCRB,FLRT3,KDM6A,DPY19L4,EVI5,SLC39A10,RALGAPA2,LYRM2,FAM199X,YTHDF3,CYP20A1,METAP1D,TMEM215,STRIP2,NWD2,NUFIP2,TAOK1,CUL2,EPB41L5,API5,USP37,MIER1,PDE5A,TNFSF10,FUBP1,MBD4,RABEP1,SCAF11,DCLK1,PTER,TRIP11,SLC24A2,ROCK2,SESTD1,SLC4A7,ADAMTS3,GOSR1,ANKRD44,HS2ST1,LRRTM2,EDEM1,USP6NL,HDAC9,TCAF1,ZBTB20,CENPL,BCLAF1,BLOC1S6,TBC1D4,G3BP2,FAM20B,MED13,SLC12A6,ABI1,RANBP9,ZNRF2,TSPAN2,ANKRD46,TOB1,AKAP9,SYT14,GREM1,NUTF2,NET1,PAK4,TMEM196,GORAB,EIF3M,EXOC5,CACYBP,PDE7B,TRMT10B,MTHFD2,GPR83,GOLIM4,MARS2,STMN2,TPPP,PTPN21,ZXDB,AP4S1,SHPRH,C17orf100,TMEM220,ORMDL1,ARHGAP12,SESN3,SETD2,CNOT7,DONSON,GNPTAB,NAA16,RPAP3,SUV39H2,NSUN7,KATNBL1,CBLL1,ATP9B,ERMP1,NAA25,TMEM168,NABP1,CASD1,RAPH1,LACTB,SGPP1,DENND1B
MicroRNA	hsa-miR-324-3p:mirSVR_lowEffct	hsa-miR-324-3p:mirSVR_nonconserved_lowEffect-0.1-0.5	MicroRNA.org	7.716e-109	8.26e-105	2.938e-108	2.896e-107	578	1907	ABCA1,ACO1,ACP2,ACVRL1,SORCS1,ADORA2A,PNMA5,AGA,OSBPL1A,OSBPL11,ALAD,AMD1,FLYWCH2,APBB2,ZNF524,ARF4,GAS2L2,CHID1,TRAK2,ATOX1,ZNF583,ATP6V1A,ATP6V1E1,ATP7B,ATRX,BOK,TSPO,CA7,CACNB2,CASP2,CASP7,CD6,CD34,CDC25A,CDH15,CDK8,RASGRP4,CHI3L1,CHRM2,CHRNA1,MFSD4A,CX3CR1,MXD3,KATNAL2,DGKA,RILP,MFRP,TIMM8A,SEPTIN1,DPYSL3,DUSP2,MRPS16,AASDH,EDN1,EDNRB,TMX2,EFNA1,EFNA5,COMMD2,ING4,JPT1,CTTNBP2,ETV4,ZDHHC3,SLC25A37,ENKD1,FANCD2,HOOK1,AIG1,FHL3,FOXF2,FOXJ1,FMO5,FMR1,CHCHD5,HIKESHI,MIEN1,FXN,SARNP,GDE1,NUB1,TRAPPC2L,GABRB1,UIMC1,GALNS,DCTN5,NADK2,GATA2,GFER,TMEM91,HES7,FAM126A,YDJC,GNAI2,GNAI3,PLEKHA8,GPX4,GRB7,GRIN2C,GSN,GSTM3,GSTZ1,RPUSD4,AIFM2,ARHGEF39,RITA1,WDR73,HAS3,ALKBH6,HCLS1,NCKAP1L,UBE2K,HMGB3,HTR2C,HTR5A,COL27A1,FAAP20,ICA1,ICAM4,DGAT2L6,IFNAR2,EAF1,PUS10,ZNF518B,SSH2,IHH,IL1RAP,IL13RA1,INPP5B,ITGA4,RNF215,KCNJ10,STXBP5,LAD1,LAMC2,STMN1,ANKRD23,LCP2,GTPBP10,LMNA,LNPEP,TACSTD2,UPP2,CAPRIN1,MAK,MAX,MCL1,SKA2,MDK,MEA1,MEIS2,MFNG,NR3C2,MYO1B,JAKMIP3,C10orf62,GEN1,MYD88,GADD45B,CENPX,NEDD9,NELL2,NF1,NFATC3,NFKBIL1,SNU13,NIT1,NKX3-1,NONO,CNOT4,ZFP62,BRWD1,NRGN,NTRK3,NUP98,ORC2,ZNF800,TMED8,NFXL1,PCNA,PDE3B,PDE4B,PDE4C,PDE7A,ENPP1,PGAM1,PGF,PHB1,PHKA2,FBXL22,ATAD2B,PLD1,PMAIP1,PRIMPOL,PNOC,PMM2,INO80E,RC3H2,ING3,POU3F2,INO80,PPM1K,PPP1R3D,PPP3CB,MARCHF5,RBFOX1,KLHL28,SLC38A9,PSMC6,CHCHD3,RAB5B,RAB6A,RAB13,USP47,TMEM167A,CDCA4,PLEKHB2,TMEM150B,RAG1,RALA,RARG,RBM3,RBMS1,RFC1,RFX5,ZDHHC4,RING1,MRPS10,LGI2,EXD2,OGFOD1,TMEM19,RPL11,RNF121,RPL27A,SLC29A3,RPL37,RPS5,RPS24,TMEM200B,SAT1,SATB1,DNAJA4,SCP2,SDC2,CXCL12,SEMA3F,SELENOW,ATF5,SRSF5,PPP1R9A,PPM1E,TASP1,NLGN1,LRRC55,SLC6A6,CD93,SLC6A11,NECAP2,SLC11A1,SLC12A4,SLF2,RHEBL1,CHFR,HLTF,KLHDC10,SNTA1,USP33,SP7,PDXDC1,BDP1,PDS5B,SP1,UAP1,ENKUR,KDM4C,SPR,USE1,ZKSCAN7,SEPTIN6,SNX13,NUP205,HSPA13,MESD,SYT11,SULF1,SUMF1,MYDGF,TAF2,LETM2,SLC9A8,TUT4,DPY19L1,PATL1,ZDHHC17,TERF1,TFCP2,C4orf54,TMED3,LEFTY2,TJP1,ISCU,BEX4,TNFRSF1B,RPL13A,ARHGAP45,CLCF1,TOP3A,TPM1,PIGN,SNAPIN,ABHD11-AS1,ZNF346,ARL2BP,PRMT8,PPIL6,FAM89B,TTC4,KNOP1,SHPK,UCN,UFD1,MAFF,UVRAG,VEGFB,TCAF2,ERO1B,NSD2,RICTOR,SAR1A,ZFP36,ZNF182,LRRC74B,MKRN3,ZNF131,TRIM25,ZNF207,IFT46,FEM1C,OTUD7B,MAPKAPK3,TFEB,LYRM4,LYRM1,SMIM8,VARS2,RALGAPA2,SPRYD7,FAM181A,OIP5-AS1,NMRAL1,NDRG2,ACOX3,MYORG,FZD9,PCDH19,ADGRF5,GOLGA7B,FAM135A,RIC1,NSMAF,EBF4,WDR48,CUL4A,NYAP2,MYH7B,POGK,NIPSNAP1,GPAM,ZDBF2,PDLIM4,WDR19,SCRN2,MCU,CCDC181,RNF182,ZNF410,NOL4,TRADD,TNFSF12,ADAM9,CCDC126,TNFRSF11A,CDC16,HERC3,FUBP3,NGB,TAF1A,LDB2,BORCS8,TMEM256,AIFM1,LRRFIP2,IGFN1,COPB2,SPATA33,RRAGD,NRXN1,HYPK,MYL6B,FBXO7,IGLON5,ARHGEF6,RNF32,PGS1,CNOT10,PKDCC,CHD1L,TMEM87A,GDA,RSAD2,GLCE,UBE3C,SZRD1,SERBP1,ZSCAN12,PHF19,TOMM20,NEK9,TIAM2,MFAP3L,ZNF518A,EPM2AIP1,LRIG2,FBXO22,G3BP2,CHRDL1,OXSR1,USP15,RCE1,ZBTB33,DNM1L,LSM12,RASGRP1,FAM13A,SYT14,ZC3HAV1L,CALCRL,CTDSPL,RASGRP2,SRRM1,ZMPSTE24,STAG1,EFS,CLVS1,HMG20A,YAP1,SPSB4,COG5,CAP2,IPO7,DMRT2,CELF1,G6PC3,CELF2,DLL3,CACYBP,AP4B1,NUDC,PTGES3,PDE7B,DKK3,RBBP9,CYTH4,HSPB7,SNX5,CPNE7,DTD1,TMEM169,ARPP21,TMEM183A,LYSMD2,ALDH1L1,KLHL20,KIAA2026,BRD8,CCDC102A,CCDC184,ADAMTS13,NUP42,PRSS23,PTPN21,PWP1,SLCO2B1,NAA35,C16orf86,CIBAR2,RPRML,YPEL2,NDUFA11,TMEM240,CDH20,SYAP1,C2orf68,KY,CACUL1,TP53INP1,CCDC22,LAMTOR2,C1GALT1C1,PODN,GJB4,TTC36,DENND5B,OLA1,DND1,DUSP26,METRN,SNX10,HCFC2,NAXE,STRN3,EFEMP2,TATDN3,HMGN5,TMEM30B,KREMEN2,CASTOR1,ARMH3,ADIPOR2,CLXN,RHBDF2,ZNF329,OGFOD2,GAL3ST4,KIF7,CLIP4,ZFAND1,MYH14,VASH2,CFAP69,RBFA,EFCAB5,PTGR2,PDZD7,NOL10,ANKRD54,EHD4,DCAF17,MROH7,WDR89,MIGA1,MZT2B,FAM89A,UXS1,ZC3H12A,NAA50,RAB11FIP1,PHAF1,HSD3B7,PLEKHO2,GALNT11,XPNPEP3,LRRC4,TMEM106A,SLC52A3,TMEM150C,TMEM18,NEU4,HIF3A,NDFIP1,LIMD2,EGFL8,CPEB1,FAM168B,AARD,S100PBP,GINS3,AIDA,VWA1,NABP1,LGI4,TOE1,SLC2A13,MRPL9,ZBTB41,CDADC1,RNF170
MicroRNA	hsa-miR-5583-5p		MirDB	7.941e-109	8.501e-105	3.023e-108	2.98e-107	214	348	MYSM1,ADD3,OSBPL8,ARF4,RHOA,ARHGAP5,CNOT6L,ATRX,BCAT1,CACNB4,CALU,CASP2,CD47,SCLT1,CNTN1,LRRC3B,RAB33B,COX20,DDX3X,MTX3,DYNC1I2,DYNC1LI2,DTNA,ZC2HC1A,ELK4,CRBN,RNF168,ERH,TMEM69,ETV1,ARMCX1,FGF12,DCUN1D5,CISD2,PHF6,TRIM33,HOOK3,FUS,LCOR,GABRB3,SELENOT,GAD2,GALNT3,GANC,NADK2,GPR37,NR3C1,CMBL,MIER3,HMGB1,IDI1,IRAK1BP1,LCA5,LPL,MBNL1,MCL1,NUDT9,NCAM2,NDUFS1,NOVA1,GAS2L3,PCM1,CDK17,PGM3,PNPT1,PIK3C2A,PUS7,PRRX1,DNAJC18,PPM1A,TMEM106B,RSBN1,PPP2CB,MARCHF5,PRKAB2,MAPK8,RNF111,KLHL24,HAUS6,VPS13C,GDAP2,ELOVL2,PTPRD,PURA,PHIP,SLC35A5,TMEM248,TMEM161B,GPATCH2,BBS7,RPS6KA3,USP12,ETNK1,SRSF1,SRSF7,ATF7IP,H2AJ,TBC1D23,WAPL,SETX,STAR,EFR3A,SLC35D1,STRN,FBXO28,TBC1D12,ZEB1,RPGRIP1L,TCP1,PCDHAC1,PCDHA10,PCDHA5,PCDHA4,PCDHA3,RHOQ,ISCU,ZNF281,NR2C1,SLC7A11,UBE2B,UBE2D3,EIF4ENIF1,TMEM245,UGT8,UVRAG,CLDND1,ZFX,VEZF1,ZMYM2,FEM1C,LAPTM5,TCF24,KCNAB1,REEP5,PCNP,CUL5,NAA30,HS6ST2,TTC8,LRCH2,PPFIA2,ZFP14,RAP2C,B4GALT4,B3GALT2,ADAM9,CD164,RAB11A,FUBP3,PTBP2,MTMR6,SLC16A7,SLC33A1,SRSF11,ABCG2,MED7,SLC4A7,INTS7,PKDCC,ZFP28,NECTIN3,MOXD1,LTN1,FAM169A,UBE3C,SEMA3E,KIAA0408,TBC1D5,SACS,ZBTB33,RBM7,PSME3,NUTF2,AKAP8,BET1,GORAB,LYPLA1,UBE2E3,POLD3,AFF4,TMED2,METAP2,CPSF6,ZXDB,ELOVL5,TRMT10A,CADPS2,VGLL3,LDLRAD3,SESN3,TMTC3,C2orf49,MANEA,ZYG11B,ERI2,ALG13,UBA5,MAP9,NOL10,DNAJB14,CSRNP3,PGAP1,KLHL15,DMRTB1,MBOAT2,TENT4B,SOX17,LIMD2,S100PBP,GNPNAT1,TIPRL,STEAP2,LACTB,SGPP1
MicroRNA	hsa-miR-22:mirSVR_highEffct	hsa-miR-22:mirSVR_conserved_highEffect-0.5	MicroRNA.org	1.141e-108	1.221e-104	4.341e-108	4.278e-107	299	640	ACAT1,ACP1,FMNL2,OSBPL6,ATM,ATP6V1B2,AUH,B2M,BACH1,BAX,BMPR1A,CA3,CALCA,CCNA2,CD1D,CDKN2C,CTSC,CKS1B,SMIM43,COMT,MFSD4A,PABPC4L,VCAN,DAD1,MYEF2,NSDHL,HEBP1,RAMAC,DPP4,EDNRA,CUTC,CRYL1,PACRGL,UTP18,PHF20L1,TBC1D10A,NAA20,NAGPA,EPB41L2,EPHA5,NUSAP1,ETFDH,ETV1,DNAJC27,SLC25A37,AIG1,CIAO2A,ARAP2,FLT3,HSDL2,BTBD10,CAPNS2,PPHLN1,UFM1,CYRIB,ZNF605,OTUD6B,RBMX2,FTL,GABPB1,IP6K3,STK26,GATM,DPY30,GM2A,GP9,GRM5,CBR4,GTF2B,TMTC4,GUCY1B1,H3-3B,PRPF38A,CAVIN4,HPGD,HTR2C,C5orf24,CCN1,CNTNAP4,IL13RA1,INPP5B,OLFM3,LGALS8,MAT2A,MAX,MEIS2,MFGE8,PPM1L,POC1B,FBXO45,KLHDC8B,CCDC80,CENPV,DRG1,NELL2,NF1,NOVA1,NRAS,NT5E,PDCL,CDK17,PDE1A,PGGT1B,PLS3,PMAIP1,INO80E,DDIT4,PPM1K,RSBN1,ZNHIT6,PPP3R1,TET2,TRPM7,PSMB7,PSMB8,PTEN,TBC1D8B,PTGS1,PTPN2,PTPRK,CZIB,RAB5B,TMEM255A,FBXO34,RALB,RAN,CEP192,RGS2,RIF1,RNASE4,NKAPD1,ELP2,RPGR,FBXW7,LIN7C,ACER3,RPS3,BATF3,SRSF7,MTF2,CARMIL1,NTNG1,MFN1,RUFY2,SEPHS1,RAB3GAP1,SUMO2,CNOT1,CACNA2D3,ZNF292,XPO7,KDM3A,SRPK1,LRCH1,NXT2,SNX13,NUP205,ADHFE1,PDS5A,PDGFC,MAP3K7,CAMSAP2,DNAJC13,FNBP4,SIRT1,MOSPD1,TGFBR1,TLE4,TNFRSF13B,KAT6B,PDSS1,LDOC1,VASP,CLDND1,YWHAZ,ZBTB38,VEZF1,ABHD3,ZNF207,MRPS22,CCDC47,KCNAB1,PCNP,SCYL3,MLLT10,ZNF248,PWWP3B,FZD6,FAM135A,NYAP2,POGK,MLIP,EIF4EBP3,CCDC181,RAB11A,MTMR1,DPM2,DIPK2A,ANGEL2,EIF2B3,AP1S2,SGCE,WASF1,VXN,MAP3K6,CERS5,USP8,AIFM1,ZMYM4,CYTH3,TRIP11,TSTD1,SLIT2,UBE4A,TNFAIP8,NIPBL,IGLON5,BABAM2,TIPARP,NECAP1,MDC1,DNM3,ARHGEF26,NEK9,FBXO25,FBXO4,SNAP91,MYCBP,AKT3,ARPC5,ABI2,SYT14,RCL1,SCPEP1,MTDH,VPS13B,NET1,RTN3,WARS2,PIBF1,SEC23B,PITRM1,CDC42EP3,DNAJC2,NPTN,STAG2,SRSF10,DNER,SESN1,MTMR11,MAN1A2,DIMT1,SUGT1,ZNF638,STK39,UBE2Q2,PCLO,SUPT16H,DUSP10,RNF13,SMAP1,TBC1D31,TRUB1,ATP5IF1,TP53INP1,DUSP26,GPSM2,SLC39A2,HAUS3,MZT1,ERI2,NSUN7,KATNBL1,THNSL1,EXD1,WWC2,MDP1,PGAP1,WDR82,TNKS2,SLFN5,TSGA10,ARAP3,CPEB1,ANAPC1,MFSD1,RUSF1,B3GNTL1,SLC2A13,GPBP1,JMJD4,DENND1B,MPZL3,ANP32E,SPATS2,MAP1LC3B,PPP1R14C,NLRP3,LAS1L
MicroRNA	hsa-miR-1-5p		MirDB	1.142e-108	1.223e-104	4.346e-108	4.283e-107	201	310	XKR4,AGTR2,AHR,XIAP,CNOT6L,BICD1,CD38,CETN3,CLCN5,MAP3K8,ATF2,DNAAF10,CSNK1G3,NUS1,CTNNA2,RAB33B,MYEF2,DMXL1,COCH,SH3BGRL2,CPEB2,TMTC1,GOLGA7,TBC1D7,SLC18B1,GASK1B,PRR16,UBR5,UCHL5,DCUN1D5,HIKESHI,DTL,VPS54,NUB1,FUCA1,LSM8,ERAP1,GUCY1A1,ABHD13,C1orf94,HNRNPD,NUDCD2,EAF1,IGFBP7,CIPC,LIX1,IREB2,KCNC2,STXBP5,LMAN1,NCOA7,MAP2,MCM6,FBXO45,MYBL1,NPM1,ERRFI1,TMEM192,SRGN,CISD3,PKN2,MAPK8,MAPK10,ZNF280D,ASPN,PSMA2,PRPF39,TBCCD1,RNF6,ROBO2,RP2,IMPACT,YOD1,ETNK1,SDC2,SRSF5,SRSF6,CDKN2AIP,RAB11FIP2,VPS50,AAK1,PRPF40A,CDC37L1,RUFY2,N4BP2,PARVA,EXOC2,TMCC1,CAND1,SRI,SSR3,AURKA,SLC25A40,RPRD2,TAF2,TASOR,INTS6L,ZEB1,SMCHD1,PUM2,TEAD1,DICER1,TGIF1,SF3B1,PHF3,LRRC8B,TPM1,RUNDC3B,TRPC3,SLC7A11,UBE2D3,UGCG,KDM6A,CLDND1,ZNF711,SCAI,RAD18,TM9SF3,ANKS1B,PNO1,PAIP2B,ZNF112,CDC42SE2,LMLN,SLC17A6,FAM13C,HNRNPA3,PDHX,ARL5B,FRMD6,SOCS4,ETFBKMT,NLN,RIMKLB,MACIR,GNPAT,LRCH2,SHTN1,PRKRA,FPGT,CLDN12,USF3,SCAF11,SLC16A7,DCLK1,ELAPOR2,RPS6KA5,STK17B,ZNF235,UBE4A,SNX6,NEK7,NECTIN3,ATRNL1,CEP135,DNM3,TTI1,PYGO1,DOCK4,SREK1,YTHDC1,ZNF804A,MSI2,PJA2,FBXO3,PLPPR4,FAM162A,NPNT,CNEP1R1,TENM1,SLC35A1,FUT9,PHTF1,HNRNPLL,ATE1,KIF3A,PWP1,SEC23IP,CHP1,ANKRD34B,ZDHHC21,ZNF704,UHMK1,TMOD2,UQCR10,GRHL1,ZNF655,SLC40A1,ZNF322,CCDC82,BORA,FNIP1,THOC7,NAA15,SLC35F5,ERCC6L2,ZNF367,ACVR1C,STEAP2,YIPF5,DENND1B
MicroRNA	hsa-miR-3165:mirSVR_lowEffct	hsa-miR-3165:mirSVR_nonconserved_lowEffect-0.1-0.5	MicroRNA.org	1.724e-108	1.845e-104	6.555e-108	6.46e-107	432	1200	ANKRD29,ACO1,ACP1,ACP2,ACTN2,ACVRL1,ACY1,SLITRK1,OSBPL9,OSBPL8,ALCAM,ARF1,ASTN1,CHID1,ZNF583,TPRA1,ATR,BAG1,BBS2,BCAT2,BDH1,CACNB2,CACNB4,CALB1,CALB2,FCHO2,CDC5L,CDK8,RASGRP4,CFL2,PPM1M,CHRNA5,COL19A1,SLC31A1,B3GALNT2,CPD,CHST11,CSF2RB,CSRP1,CTSO,DAZL,AIF1L,MFRP,AK3,HP1BP3,AKR1E2,F11R,VILL,TBX22,DOCK1,CPEB2,MTERF3,ZBTB7B,EDNRA,ESYT3,SETDB2,SAR1B,ING4,JPT1,EGFL7,HSPA14,EPHA7,EPHX2,GLTP,TMEM69,ETS1,HDHD2,FAM13B,FBXO30,FANCD2,FDFT1,AIG1,FER,PRKAG2,YTHDF2,FOXJ1,FMO2,HSDL2,CHCHD5,LLPH,PHF7,PPHLN1,ZNF397,ARMCX3,TRMT6,FUCA2,SANBR,GLRX,GM2A,GPR21,GPR22,GRIA4,RTN4IP1,GRM7,AIFM2,GTF2F2,ATAD1,TEKT4,ATG4D,HCK,ATPSCKMT,HNRNPU,LGALS12,IGFBP6,IGFBP7,RBPJ,TSPYL5,IL1RAP,CMC4,ITGA6,ITGAV,KCNS3,KPNA2,ANKDD1A,BCAM,MAD2L1,AQP11,MBNL1,MET,MIA2,MID1,MLLT3,TMEM253,JAKMIP3,MYL1,MYO6,NARS1,NDUFS3,SPICE1,NEDD4,PPIL3,NME3,NOS3,BRWD1,RAB12,NPM1,NRCAM,CPXM2,NUCB2,NVL,CHAMP1,PAFAH1B2,PAK2,PDCL,PCBP2,PCP4,PDK1,KLF14,SAXO2,PFKFB2,SEMA5B,PIM1,ARMCX6,TRMT13,PLCB4,C16orf54,POLR2F,PARP14,PPP1CB,PPP1CC,PPP2R3A,MANSC1,RBFOX1,PRKACB,PRKCQ,MAPK8,TRIM44,CNTLN,CREBRF,SLC35A5,RAG1,RASGRF2,TMEM51,TMEM161B,RDX,CEP192,LARP1B,RPRD1A,ARL8B,SYPL2,ROBO2,CCDC25,QRSL1,PPP6R3,UEVLD,BRIX1,RPL30,C5orf22,ACER3,ARSK,RPS9,RPS24,MCM10,SAMD9L,SC5D,CIBAR1,SCP2,BATF3,EIF4E3,ZCCHC12,MTF2,SGK1,RAB11FIP2,TMEM191C,NTNG1,FNDC3A,ATG14,SYBU,CTXN2,TRAPPC8,CCDC141,SLC30A6,SLC16A1,SLF2,SMARCE1,RCOR3,SUMO2,SNAP25,CSGALNACT1,TMCC1,RBM34,ZNF292,SOX10,SMG1,ENDOD1,CLUAP1,KDM4C,ZC3H15,ACTR10,TTLL5,SRP19,ZKSCAN7,MYNN,SS18,ELOVL4,GPD1L,PASK,MESD,TCAIM,KLHL7,FGD4,SYN2,SLC37A2,MINAR1,TAF1,DDHD2,TSPYL4,TALDO1,UNC5D,NEMP1,TBC1D30,PCDHGA11,TERF1,TMED3,RHOQ,ETHE1,KIAA1217,SEC62,TM7SF2,TPP2,ZNF346,CLEC5A,RABGAP1,TTC3,TXNRD1,UBE2G1,UGCG,VDAC2,SERHL2,XK,ZNF148,C5orf15,OTUD7B,CSDE1,POGLUT1,PSMG2,IFRD2,VARS2,MLLT10,REEP3,PICALM,RNF150,BEND6,SRGAP1,GOLGA7B,CALHM5,C15orf40,COPS3,ZNF317,LMO4,FHIP2A,MIER1,DEGS1,NOP14,PDE5A,BECN1,TRADD,SNX4,TNFRSF14,FAM104B,NRP2,APLN,BTRC,THSD7A,DHX57,ZMYM6,VAPB,PPT2,QKI,ITM2B,RASAL2,PARM1,ABI3BP,RCHY1,SCAMP1,ANAPC15,VPS4B,GOSR1,SIN3A,SLC35F1,WTAP,MMACHC,NFE2L3,HIGD1A,CCM2L,ATRNL1,ZNF451,MTRFR,UBE2F,ULK2,GAPVD1,TES,RSL1D1,KCTD4,SERTAD2,PITPNC1,NEK9,ZEB2,MFAP3L,TOMM70,URB1,SV2B,RABGAP1L,GFPT2,DNM1L,HIPK3,INTS6,TOB1,AKAP9,PLEKHA1,AATF,PAN3,COQ7,LANCL1,MCMDC2,RACK1,GLRX3,PROCR,SPTLC1,HBP1,CDC42EP3,PAICS,KHDRBS1,KLF1,EIF2AK1,INTU,SKIDA1,NEU3,RAB10,SUGT1,TCERG1,ZNF483,ZNF638,HNRNPLL,C12orf75,CDC42EP1,KANK3,POLI,AKAP10,RASSF8,SYNRG,COX6B2,SCOC,SHPRH,VTI1A,SYAP1,C2orf68,IHO1,PSMG4,ERICH3,TMTC3,SPTY2D1,CPNE8,YPEL1,TFPT,POGLUT2,PURG,DONSON,GNPTAB,BRCC3,HMGN5,VCPKMT,RIC3,RHBDF2,ERI2,DTD2,TTC21B,ATP9B,WLS,GPR179,VCPIP1,TMEM134,FBXO11,RAB11FIP1,MANBAL,CXXC4,NEUROG2,NEUROD6,CMPK2,MOAP1,NECAB1,NOC3L,COP1,HIF3A,PRR3,TMEM168,S100PBP,MEAF6,METTL4,REEP1,PYCR3,CCER1
MicroRNA	hsa-miR-4284:Functional MTI (Weak)	Functional MTI (Weak)	miRTarbase	1.896e-108	2.03e-104	7.209e-108	7.105e-107	299	641	ACOX1,ESCO1,SMYD4,AHR,ALOX5AP,WDR31,APAF1,XIAP,ATP6V1A,CAPZA2,C8orf58,CDH7,DIS3L,CPE,CPT1A,CRK,DNAAF10,FAM210B,COX20,GINM1,CYP51A1,DARS1,FAM241A,TIMM8A,HDDC2,MRPS16,MRO,RMDN1,EIF2S3,EIF5,HSD17B12,DBR1,RASSF4,PLEKHO1,EPB41,TMEM216,RBM48,POLR1B,WDR17,PCYOX1,TRIM72,CISD2,NICN1,FPR1,PHF7,BRMS1L,FXN,CINP,ESF1,THEM4,HOOK3,LUC7L2,MSANTD4,SPATA5,GABRB3,PHAX,MYPN,GSTM3,SPPL2A,ARHGEF39,CFAP300,HMGB1,HNRNPA1,CAVIN4,ITPRIPL1,HUS1,NUDCD2,IDS,IGF1,IL10RB,KCNK2,LIMS1,MCM4,MDM4,ALDH6A1,NARS1,NDUFA7,TTC9C,NFX1,CPSF2,NQO2,NUP43,ZNF786,PDE12,SH3D19,PAFAH1B2,CYCS,PDE4C,PDE7A,PDPK1,PNPT1,DNAJC10,TMEM192,NUDT7,SGTB,PRKCA,TRPM7,APTX,PSMD1,MTMR10,DNAJC28,TMEM70,PEX2,PTCD3,RAP2B,KDM5A,RBBP4,RBM3,RBMS2,DARS2,TMEM33,TBCCD1,RIF1,RNF2,MOB1A,OGFOD1,ELP2,TMEM19,QRSL1,PI4K2B,ARSK,SLC25A34,SCO1,SELPLG,VEZT,ZNF652,RNF149,AAK1,SLC1A2,RBM22,SEPHS1,INAVA,SNRPD1,SNRPD3,DCP1A,SMG1,EMC3,UHRF1BP1L,AVL9,ZC3H15,SRP19,SSR1,SSR3,SS18,AURKA,MESD,STX4,PMPCA,KLHL7,ADAM17,TAF1,ACSL6,VPS8,TFDP2,CBY3,SF3B1,TIAL1,LEPROTL1,TSPAN6,TNFRSF13B,LRRC8B,ZNF281,TNPO3,ORC6,CEP57L1,SUMO1,UGCG,UGDH,XRCC2,YES1,YWHAZ,ZKSCAN1,EMC7,ANKRD9,KCMF1,ZNF207,OTUD7B,TWSG1,PCNP,LYRM4,SHOC2,ZDHHC20,CYP20A1,HACD4,ESYT2,TBC1D14,TXNDC16,TAOK1,MAPKAPK5,CDC14B,METTL14,TRIB3,MCM9,GMPS,SRRD,DNAAF3,SGPL1,NIPA1,ATP6V0E1,MAP7,PRPF4,OSMR,REPS2,SLC33A1,RSBN1L,SNAP29,LY6G5B,RAB9A,LIPG,CIAO1,ARHGAP29,CRIPT,MED17,MED7,USP49,POC1A,ATL3,WWTR1,TRAF4,ZNF451,LRRTM2,APPL1,LSM14A,BZW1,EMC2,ULK2,SEMA3E,FGFR1OP2,PCLAF,YTHDC1,LRIG2,OSBPL2,CCS,PARP2,RDH10,PLEKHA2,GNB4,DCAF7,IGSF6,PAK4,GJD3,CRTAP,SLU7,GK5,RNF11,PDLIM5,TRUB2,GMEB1,YME1L1,RBBP9,TRAF3IP2,TRMT10B,NCKAP1,SKIDA1,RAB10,SUGT1,CRCP,DBF4,RAB40B,LIAS,ABHD2,KIF3A,RNF24,PXMP4,SYNRG,NEGR1,DUSP19,ZNF260,SVIP,SAMD5,CCDC59,ZC3H12B,DENND5B,ZNF655,STRN3,BAZ2B,ERO1A,CDC73,NKAP,YRDC,DTD2,GTF3C6,DSN1,PLIN5,VCPIP1,SFT2D2,RAB11FIP1,SLC35F5,MED28,XPNPEP3,FAM217B,ZSCAN29,C17orf75,SLC19A3,ZNF106,MRPL36,YIPF5,TOR1AIP2,NETO2
MicroRNA	hsa-miR-488-3p		MirDB	1.974e-108	2.113e-104	7.5e-108	7.391e-107	271	538	FMNL2,ADARB2,PWWP2A,SMIM17,ABCD2,CDKL4,AQP1,ARF1,ARSB,CNOT6L,PHACTR4,ATP2B1,BTG1,CACNB4,CAPZA2,CAV2,CCNG1,CTSC,CHRM5,SLC30A7,DAZL,DCX,DLG2,TRDMT1,POLR1D,TMTC1,EFNA5,ABHD17B,EHHADH,EIF2S1,IER3IP1,ELK3,EPHA5,RAB9B,FAM13B,FBN1,FGFR3,PPHLN1,RAB14,PCGF5,CYRIB,GDE1,VPS29,GABPA,GABRB2,RAB23,RAPGEF6,TAGAP,CDK12,USP38,GNAI1,GNAQ,GRIA3,GSPT1,ATG4C,HLF,HMGB1,IGF1,IL13RA1,CLVS2,KCNJ3,STXBP5,GTPBP10,TACSTD2,SMAD2,SMAD6,MAP2,MBNL1,PDZD8,MYO1B,ADAM22,TTC9C,SLCO1C1,NKX3-1,NUP88,PAFAH1B1,NFXL1,PAK3,PDE1A,CDK14,RBM27,PCDH18,POMC,NDFIP2,POU3F4,RSBN1,PPP3CB,PRCP,OTUD4,PRKDC,MAPK1,ZRANB1,RNF111,MBTD1,ZNF280D,BIVM,CNTLN,PTEN,PXK,RAD23B,MBLAC2,RFX3,TMEM33,EXD2,RHOT1,RIMKLA,YOD1,AP1AR,TRIM36,XRN2,AAK1,WDR37,CCDC141,SLC1A2,SLC14A1,SLF2,TMEM30A,INTS9,SOX5,PDS5B,SP1,SP3,ERP44,RO60,ITPRID2,STX3,TBC1D12,AEBP2,SYN2,SYT1,ANKRD28,TAF2,MAP3K7,TCP1,USP24,DICER1,SLC44A1,TIA1,KIAA1217,SEC61G,ZNF281,CCNDBP1,UBE2L3,AMOT,UPK1B,NRIP3,SCAI,ANKS1B,POGLUT1,TRAPPC6B,KCNAB1,C4orf3,SMIM8,PELI2,STAM,RSPRY1,COIL,HS6ST2,HACD4,GPR158,SERINC1,HECW2,EEA1,LCORL,PPFIA1,AP3B1,RAD51AP2,CADPS,LRRC28,EIF3J,SLC4A4,ADAM9,SYNJ1,ST3GAL5,JAZF1,UMAD1,PTBP2,USF3,EBAG9,MTURN,REPS2,DCUN1D3,LGI1,RASGRP3,PGLS,SLC4A7,ABI3BP,VPS4B,PKDCC,SIN3A,NECTIN3,CLOCK,PREPL,CEP135,CLINT1,TANC2,HDAC9,GPRASP1,ZBTB20,FBXL5,CEP170,SACS,RABGAP1L,SLC12A6,ARPC5,TENM1,DSEL,DNAJA2,GORAB,NSUN4,SMC2,NPTN,EXOC5,FUT9,AP4B1,EIF2AK1,POLQ,STAG2,AFF4,PHTF1,ARPP19,ERLEC1,FREM1,STK39,PRUNE2,RAPGEF4,TMEM119,TBC1D8,ERLIN2,NUDT4,AKAP11,SEC63,CADPS2,DIPK1A,SESN3,ZDHHC21,NEXMIF,ALDH1L2,ZNF704,TMOD2,SGMS1,GPSM2,DSE,LRP12,MDFIC,SLC40A1,ANKRD34C,EFL1,SRD5A3,TUT7,MANEA,NARS2,CCDC82,JADE1,PHC3,RAB11FIP1,TYW5,KLHL15,MCUR1,CXXC4,NECAB1,TFB2M,THUMPD2,TBC1D15,ACVR1C,RFLNB,STMN4,DENND1B,ANKRD13C,TRMT1L,NETO2
MicroRNA	hsa-miR-744*:mirSVR_highEffct	hsa-miR-744*:mirSVR_nonconserved_highEffect-0.5	MicroRNA.org	2.226e-108	2.382e-104	8.454e-108	8.332e-107	285	589	KLHL32,ESCO1,ALCAM,ANG,ARF4,DDIT4L,BNIP2,BPGM,CAST,CAV2,CD47,CHRM3,COL6A3,CSNK1G3,SH3BGRL3,DDB2,DDX3X,DMXL1,RBM4B,TMED7,MEMO1,SNX25,EIF4A2,CYB5R4,EPS15,ARMC2,F2RL2,SLC25A37,RSRC1,FBN2,UTP15,FGF9,FAR1,FMR1,CCDC73,HSDL2,LARS1,PHF6,VTA1,CCDC115,ARMCX3,AZIN1,MEGF10,NLK,GAD1,CMPK1,ZBTB37,GNAI3,GPM6B,GPR21,GRIA3,GRIA4,GRM7,PALM2AKAP2,DGAT2L6,IFRD1,CIPC,KANSL1L,IRF5,KPNA3,LGALS8,LIMS1,LNPEP,MAOA,MCL1,MEF2C,NR3C2,MSH2,GEN1,SPICE1,NKX3-1,RBM11,NPY2R,ZNF800,PAK1,GPR173,PFN2,MTPN,SLC38A2,PIK3C3,GNL3L,ING3,TAPT1,UBL3,POU2F1,RSBN1,PREP,PIGW,PRKCE,PRKCQ,ALKBH4,AHI1,TBC1D8B,PTGFR,PTPRK,PTPRR,ABCD3,FBXO34,FKBP14,RAD23B,RAD51C,CCDC186,DARS2,ABCE1,RORB,TMEM140,TBC1D19,AGPAT5,SLC39A9,IMPACT,SAT1,SCP2,HSPA4L,PPM1E,FNDC3A,SLC1A3,RUFY2,SLC16A1,RCOR3,RIMS1,NGLY1,SNAPC3,TBC1D23,ZNF839,LRIF1,SOD2,SON,SP4,CAND1,KIZ,SRI,ZNF25,SS18,COMMD6,PASK,CCDC66,STX3,SLC9A8,GCFC2,GPCPD1,TMOD1,MORC3,CCNDBP1,CLEC5A,TXNRD1,UBE2D2,KCNQ5,KDM6A,TCAF2,RNF152,ZFX,ZKSCAN1,VEZF1,C5orf15,PARP11,CFAP91,VARS2,PDHX,CUL5,SNX14,SSPN,SMIM30,UBN2,PLEKHG1,OARD1,GEMIN2,PPFIA1,SHTN1,MCM9,S1PR4,URI1,FAM104B,ALKBH1,SYNJ1,PTBP2,SLC7A6,PAPSS2,SHISA9,CERS5,CEP20,RABEP1,EBAG9,SCAF11,DDX21,SLC33A1,COPS2,NDST3,SNX6,ITM2A,AKAP7,ARMC8,PMPCB,RBM39,TCP11L2,RALGPS1,NRSN1,HDAC9,GPRASP1,EPC2,ZSCAN12,TOX,MATR3,KCTD4,ZEB2,C2CD5,LRIG2,CABYR,CD302,AKT3,TOM1L1,DNM1L,CTDSPL,ELP4,DCAF7,GPHN,STAM2,ABCC4,IGSF6,CEPT1,COG5,RPP30,SLC19A2,HBP1,RASL10A,NPTN,ACAD8,PKD2L2,G6PC3,CD24,TRAPPC3,KLHL20,PPARGC1A,CRCP,SPIN1,KCNMB4,STK39,TSTD2,METAP2,KDELR2,CCDC184,UPK1A,EXOSC8,RNF13,TMEM220,TRUB1,ERICH3,STXBP6,GJB4,CNOT7,SNX10,PHETA1,SLC40A1,HAUS3,EML5,CEP97,DBX2,ZMAT4,NSUN7,ZFHX4,MMRN2,ZMYM1,CFAP69,UBA5,ATP9B,WLS,SEMA6D,FMN1,TAFA1,COQ10B,NAPB,XPNPEP3,STEEP1,NEUROD6,MTHFD2L,ERCC6L2,RUSF1,MARCHF7,RFX7,TOE1,SLC2A13,KCTD18,TMEM135,FIP1L1,SPATS2,ISCA1
MicroRNA	hsa-miR-137:PITA	hsa-miR-137:PITA_TOP	PITA	2.323e-108	2.487e-104	8.822e-108	8.695e-107	265	517	FMNL2,ZC3H6,AP1G1,OSBPL8,AHR,AMD1,SLC25A5,SHROOM2,TRIM23,ARHGAP5,CNOT6L,BNIP2,CA7,CACNB2,CHM,AP3S1,COL19A1,RRM2B,CSE1L,CSNK1G3,FAM210B,CYYR1,MOB3C,DDX3X,FAM167A,DR1,DYRK1A,DESI2,ZBTB7B,MEGF9,METTL9,SNX25,NAA20,CYB5R4,EPHA4,EPHA7,ERBB4,FAM172A,PHF20,PRR16,PRKAG2,RNF138,DCDC2,PRADC1,PCGF5,TRIM33,MEGF11,GALNT1,ARID4B,GLIS2,GLS,GPD2,TMTC4,HIC1,MIER3,HLF,HTR2C,TNC,FAM117B,UBLCP1,IGFBP5,ZCRB1,KCNA2,KIT,LRP6,MECP2,MEF2A,MEF2C,RNF38,NCK1,NEUROD1,NF1,NFIB,NOVA1,YBX1,GXYLT1,C21orf91,GPR137C,GPR85,ATAD2B,PITPNA,PLAG1,PLEKHA5,RWDD4,HMGCLL1,PPP1CB,RSBN1,LRRN3,ZNHIT6,PRKAA1,OTUD4,PRKAR2B,PKN2,KLHL28,SWT1,PURB,PVALB,RAC1,RANBP2,OXR1,NTAQ1,SLC6A15,TMEM33,APPL2,RNF4,NKAPD1,RPL11,PPP6R3,TBC1D19,RPS6KB1,PIP4P2,SOX6,SRSF6,PPM1E,CILK1,CDC37L1,SLC6A6,SLC12A2,FAM126B,DCP1A,ASH1L,SRPK1,SSR1,SS18,ERBIN,NXT2,CTTNBP2NL,UBXN4,SEPTIN3,ATP11B,PLCB1,SYT1,MINAR1,ANKRD12,TBCE,ZNF449,ACSL6,TCF4,TCF12,RPGRIP1L,AHCYL2,TGFA,TDRD7,AP4E1,TARDBP,THPO,THRB,TJP1,TLE4,GPR137B,HEY2,SUZ12,CD2AP,TRPS1,TSN,TSNAX,UBE2G1,PIP5KL1,UGP2,RNF152,TMEM170B,ZNF148,SLC30A4,EMSY,OTUD7B,SLMAP,SLC17A6,RGS7BP,HNRNPA3,PHTF2,ADGRG6,MSRB3,YTHDF3,RNF150,INTS2,WDR48,CUL4A,CUL3,BEND3,CADPS,RAP2C,CCDC126,DIPK2A,SGPL1,NIPA1,WASL,UBA3,DCLK1,MED14,SOCS6,NREP,NRXN3,QKI,SLC4A7,ABI3BP,BAG4,FAM98A,RGS6,UBE3C,ULK2,SERBP1,ZFYVE16,RAPGEF5,EFCAB14,YTHDC1,FBXO9,OXSR1,SLC12A6,GJC1,EDIL3,PPP1R14B,ZBTB34,RBM12,MBNL2,CNEP1R1,GREM1,EIF1,CTDSPL,RCAN2,IKZF1,SEC23A,SPTLC1,SLC35A1,SLC19A2,NBEA,DMRT2,CELF2,KDM5B,AHCYL1,SERP1,PPARGC1A,LUZP2,CPSF6,ABHD2,STK38,MAPK1IP1L,SAMD8,FAM76B,SPTY2D1,CPNE8,TMOD2,ZDHHC1,VKORC1,LRP12,DHX40,MSANTD2,ZMAT4,VASH2,QSER1,WWC2,NAA25,RELL1,STAC2,XPO4,GREM2,AKTIP,ATPAF1,ELOVL1,MARCHF7,AIDA,NABP1,RAPH1,TMEM135,TMX1,SPATS2
MicroRNA	hsa-miR-6807-3p		MirDB	3.117e-108	3.337e-104	1.183e-107	1.166e-106	236	419	ESCO1,ADSS2,AMHR2,ATF1,ATP1B1,DCBLD2,ADGRB3,BNIP2,TMPRSS7,CHN2,CHRNB1,SLC31A1,CHST11,CTNNB1,CTSV,MYEF2,DYNC1LI2,TRDMT1,DOCK3,MTERF3,DYRK1A,ST8SIA3,EFNA5,RLIM,ERCC6,EZH2,ACSL4,FBN2,CHST15,RPAIN,PCGF5,LCOR,GALC,RAPGEF6,GDI2,GLRB,GLS,GMFB,GNL1,GOLGA1,GPM6A,GRIK2,TMTC4,GUCY1A1,UBE2K,MIER3,HMGB2,HMOX1,AGFG1,DNAJA1,HSPA9,PALM2AKAP2,C5orf24,IMPA1,ITGAV,STT3A,ITPA,CCNYL1,KIF2A,KPNA4,KRAS,LAMA4,LAMP2,LBR,PIKFYVE,LMO7,LRP6,MEF2C,POC1B,MRE11,ABCC1,PPP4R2,NAB1,NAP1L2,PGM2L1,NF1,CPSF2,CNOT4,NOVA1,GXYLT1,PDE12,PCNA,SLC38A2,RIN2,CCSER2,UBL3,PPM1A,CROT,RBFOX1,PRKAR2B,MAPK1,EIF2AK2,PROX1,TET2,KCTD9,PTPN4,RAB4A,RASGRF2,RHOT1,RPL13,TMA16,ACER3,YOD1,SATB1,RBM38,HSPA4L,PPM1E,AAK1,CILK1,NLGN1,SLC1A2,FAR2,KIN,SLC15A2,TMEM68,SOD2,SOS1,WAPL,TOGARAM1,RABL3,RTF1,TBP,ELOC,TDG,CTXN3,TFCP2,SIRT1,MOSPD1,KIAA1217,SLC7A11,VSNL1,RICTOR,YWHAB,ZNF711,TMEM170B,TM9SF3,FEM1C,C5orf15,OTUD7B,TWSG1,YIPF6,PDSS2,GOPC,UBXN8,SLC39A10,ADGRG6,CUL5,SLC39A12,SENP7,PICALM,LIN9,NUFIP2,TXNDC16,EEA1,WDR48,PDE5A,SLC4A4,RAP2C,MTURN,MOSMO,DCLK1,TMEM67,MED17,NIPBL,SLC25A27,SCAMP1,FAM98A,TMEM87A,MORF4L2,FAM169A,RIMS2,NEXN,PYGO1,KIAA0408,DOCK4,ZBTB20,YTHDC1,TIAM2,TRIL,BLOC1S6,TLK1,PLPPR4,G3BP2,TMEM65,USP15,SMC4,EDIL3,HIPK3,ARL4A,MPHOSPH9,TRIM13,TOPORS,ABCC4,APPBP2,LDHAL6B,IVNS1ABP,EXOC5,DMRT2,GHITM,POLD3,NFAT5,YME1L1,ZMYND11,PPARGC1A,KIAA2026,SNRNP27,PTPN21,KATNA1,PSIP1,SEC23IP,AKAP10,MGAT4A,ALDH16A1,SPOPL,HECTD2,ZCCHC4,NALCN,POGLUT2,DCAF10,UNC13C,SEMA6D,FBXO11,NSUN3,TET1,GKAP1,DNAJC5,WDR82,ANO3,XPO4,ASXL3,TBC1D15,RMND5A,TMEM135,DENND1B,ANP32E,SLC66A3
MicroRNA	hsa-miR-377-5p:Functional MTI (Weak)	Functional MTI (Weak)	miRTarbase	3.793e-108	4.061e-104	1.44e-107	1.419e-106	279	568	ZC3H6,ADH5,AHR,BMP3,BMPR1A,BNIP2,CBS,ENTPD5,CDC5L,CDH7,CDR1,OCIAD2,CPM,LRRC58,SLC30A7,ARHGEF3,CTSB,RAB33B,RC3H1,DNAL1,DBT,FAM241A,HP1BP3,MTX3,MRO,EIF2S3,RLIM,ZNF639,KATNAL1,F2RL2,GASK1B,ACSL3,CRNKL1,ZNRF3,CRLF3,FECH,TRIM72,PHF7,BRMS1L,GDE1,MRPS23,GABPB1,POLR3K,GNPTG,GLG1,MYPN,GM2A,GNG4,GOLGA1,PHF5A,GSR,GTF2F1,SPPL2A,HNRNPU,IFNAR1,IGF1,IRAK1BP1,IREB2,LBR,ARPIN,SMAD5,MAK,DTX3L,ATXN3,CCDC80,UQCC3,GEN1,MXI1,TTC9C,NNMT,OPRK1,PDK1,PDK3,SIAE,OTULINL,GNL3L,WDR5B,PPM1K,PPP3CC,PIGW,PRKAR2A,PRPS1,NCAPG2,PTPN3,TTC22,PTCD3,CDCA4,RAP2B,RBMS2,RBM28,MTPAP,TMEM33,MRPS10,MARVELD2,RPL18A,CHDH,GPALPP1,SCO1,TRAPPC2,SRSF1,SRSF7,MED29,ADNP2,SKP1,SLC16A1,ATF7IP,SMS,SUMO2,SNAPC3,SNRPD1,SCN3B,DUSP28,CAND1,AVL9,CDK19,TAB2,SMC5,CLCC1,NUP205,ZMAT5,ACSBG1,TASOR,TERF1,DICER1,TFCP2,TFDP2,TFPI,TGIF1,CARNMT1,TPM3,TRAF6,ACOT9,CEP57L1,VCAM1,LAT2,CLDND1,ZFX,CNBP,ZNF35,EVI5,RARS2,PCNP,LYRM4,SLC25A16,NAA30,NDRG3,TBC1D24,FZD4,HECW2,SRGAP1,HACE1,NUFIP2,STX7,DCAF15,ZDBF2,MAPKAPK5,CDC14B,METTL14,NOP14,MCM9,SNX4,DPM2,SRRD,ATP6V0E1,PTBP2,PTGES3L,CLDN12,PRPF4,ATG12,OSMR,RSBN1L,STK17B,INIP,JAM2,NRXN3,RRAGD,LIPG,MED21,CYP7B1,MED17,CDKN2AIPNL,INTS7,SPTLC2,THUMPD3,MMACHC,SPATS2L,NUP155,PLEKHG3,TTC37,PRORP,ULK2,USP6NL,GAPVD1,NANP,RSL1D1,TBC1D5,FBXW2,PPP1R3G,ARL5A,OSBPL2,MYLK3,SUPT7L,FAM162A,TANK,PARP2,GJC1,CERT1,ZBTB34,TMEM196,MRRF,RANBP6,RNF11,TRUB2,TIFA,DMAC2L,TTC39B,ARPP19,SEC24A,CRCP,EBNA1BP2,MAPRE2,DSTN,TOR2A,KRR1,CEP43,KIF3A,PLAAT3,TMEM44,XPOT,CHP1,NIF3L1,GUF1,SPCS3,DUSP19,ZFAND4,SAMD8,PGAM5,SYAP1,C11orf54,ZCCHC4,C1GALT1C1,DENND5B,FBXO48,NRBF2,BAZ2B,GNPTAB,GDPGP1,TMEM30B,HAUS3,MXRA7,NKAP,CEP97,NUDT19,QTRT2,GSTCD,ZMYM1,GEMIN6,SPEM1,PTGR2,L2HGDH,DSN1,DNTTIP2,GLMP,FNIP1,MAGI3,WDR26,HSD3B7,CPEB4,MRPS14,MCUR1,C17orf75,SUSD1,LNPK,SLC25A32,AP1S3,MPZL3,CDADC1,FAHD1,SLC25A28
MicroRNA	hsa-miR-587:PITA	hsa-miR-587:PITA_TOP	PITA	4.473e-108	4.789e-104	1.697e-107	1.672e-106	234	413	ABCA1,ESCO1,SLITRK1,GALNT13,ADK,FBXO32,TRIM23,ARL1,CNOT6L,ZBTB10,BCKDHB,BMP3,BNIP2,LRRC42,BTG1,CACNB4,CALM1,FCHO2,CCNE1,LRBA,CDH10,CDKN1B,COL12A1,RNF166,MAP3K8,CSNK1G3,DDX3X,DLAT,RAB39B,CPEB2,ITCH,DYRK1A,E2F3,EIF1AX,ERBB4,ETV1,EXT1,MAGT1,ARMC2,FAM13B,ZNRF3,UBR5,FAR1,FOXO1,CTDSPL2,PPHLN1,PCGF5,TADA1,LSM8,GABRB3,GLI3,GNAI2,GRIA2,GRIA3,GRM3,MIER3,HMGN2,HNRNPK,CCN1,KCND2,KPNA4,LMO7,SMAD6,MBNL1,MLLT3,MSX2,MYO5A,NAB1,NCK1,NEO1,NFIB,NKX2-2,NPM1,DCUN1D1,GPR137C,PAFAH1B1,PCDH9,CDK14,EXOC6,PNN,MINDY2,PPP1R2,RSBN1,PKIA,THAP12,KCTD9,MBTD1,AFTPH,PTPRR,ZNF770,USP47,RAP1A,RFC1,TMEM38B,RLF,RHOT1,PPP6R3,FBXW7,DNAJA4,TNFRSF19,PIP4P2,COG2,RRAS2,SET,CDV3,SRSF6,SCAF8,ATG14,G2E3,FAN1,SLC12A2,SLC20A2,TMEM30A,SOS2,PDS5B,CDK19,SSR3,ERBIN,SNX13,EFR3A,GNG12,TRIM2,USP24,TARDBP,SLC44A1,THRB,PHF3,NR2E1,KAT6B,TPM1,TRPS1,RABGAP1,SLC7A11,UBE3A,UBP1,USF2,NSD2,YWHAE,ZIC3,MICU3,ZNF148,ZMYM2,EVI5,DEK,SLC39A10,MSRB3,PPP4R3B,NSUN6,FRMD6,HS6ST2,PTCHD1,PCDH19,FBXO33,TRMT5,FAM135A,RNF169,SORBS2,GPAM,API5,USP37,FHIP2A,CADPS,SLC4A4,KAT2B,PRPF4B,THSD7A,ATP6V0E1,USF3,BUB3,NAPEPLD,B4GALT6,ARMC8,ADAMTS3,WWTR1,SLC35F1,CNTNAP2,EIF5B,DOCK4,GAPVD1,FRMPD4,TOX,RNF144A,DAZAP2,SREK1,MFAP3L,CEP350,FCHSD2,FBXO9,TMEM65,OXSR1,USP15,TOB1,ABI2,PLEKHA1,DCAF7,FAM91A1,RBM18,CRTAP,PABPC1,CELF2,CD24,NFAT5,CHL1,SKIDA1,MAN1A2,TCERG1,STK39,YWHAQ,EML4,RPP14,KLHL2,MGAT4A,SPCS3,NALCN,NXPH1,CEP41,NDNF,PLEKHF2,PARP8,ZBTB8A,ZFHX4,QSER1,KCNIP1,DNAJB14,DCAF17,FNIP1,PPP1R21,ATL2,ACBD3,ZNF367,MEAF6,TMEM135,URM1,PPP1R14C
MicroRNA	mmu-miR-145b		MirDB	4.566e-108	4.887e-104	1.731e-107	1.706e-106	252	473	ABCA1,ACO1,ACTG1,ADCYAP1,ADD3,ADRA2B,AP1G1,OSBPL1A,ALCAM,NUDT2,ZBTB10,SLC17A8,TRAK2,BICD1,BNIP3,BTG1,CACNA1D,CAMK2D,CBFB,CCNG2,CDO1,CHRNA1,CLCN5,COMT,CYYR1,CSTF3,ADPGK,RC3H1,DAB1,DNAL1,AMMECR1L,MTX3,SLC35B3,DYRK1A,ABHD17B,MEGF9,ERBB4,ETS1,ACSL4,FKBP3,YTHDF2,ARAP2,FOXO1,RAB14,GABRB3,RAPGEF6,GAS2,FAXC,COQ3,USP32,GMFB,GRB10,MFSD2A,HNRNPH2,GRPEL2,IFNAR1,CCN1,SSH2,ITPR2,KCNA4,KIF5C,PIKFYVE,CAPRIN1,SMAD5,TTC14,PPP4R2,MYO5A,NEDD9,NRAS,TNFRSF11B,PAFAH1B2,CYCS,RIN2,XRN1,ETAA1,PMP22,NUDT7,NDFIP2,INO80,PPM1A,PPP2R3A,PPP3CA,PPP3CC,PKN2,TRIM44,PRKX,TET2,MBTD1,PTGFR,CHCHD3,PTPN12,MARCHF1,MAP4K2,TMEM167A,EPN3,RASA1,RASA2,RCN1,REV3L,RGS2,RGS7,SLC25A36,ABCE1,CCDC25,RPA1,RPE,RSPO1,TMEM140,UBE2W,PI4K2B,TMEM144,SET,CARMIL1,VPS50,FNDC3A,SKP1,SLC1A2,CDC37L1,RUFY2,CD93,SLC16A1,EXOC2,LRIF1,SOS2,SP4,VWA8,CLASP2,SEPTIN6,SLC35D1,FBXO28,TBC1D12,ANKRD28,TRIM2,DOCK9,PSD3,TARDBP,SLC35A3,TSPAN6,TMOD1,TPM4,TTPA,UBE2D3,FLRT3,TMEM9B,YES1,MKRN3,ZNF189,SMARCAD1,CTNNBIP1,CCNL1,CAMK1D,PAK5,SLITRK4,STAM,DPH6,HDX,UBN2,SRGAP1,NUFIP2,TBC1D14,SPOP,FAM135A,ARHGAP21,STIM2,OGT,EPB41L5,C15orf40,RBAK,EIF3J,SYNJ1,SHISA9,MOSMO,DCLK1,DLGAP1,NDST3,TXNL1,QKI,CABP1,ONECUT2,TBPL1,NECTIN3,CLOCK,MTRFR,GARRE1,PHACTR2,SERTAD2,ARHGAP11A,YTHDC1,ELMO1,ZBTB33,ARPC5,CCDC43,SENP2,NET1,LMBRD2,SPSB4,NSUN4,HBP1,ERLIN1,POLR3G,IVNS1ABP,EXOC5,ILDR2,ZBTB6,ZNF274,PDCD4,RAB30,C11orf58,HTATSF1,RRP7A,TAFA2,NUDT4,SERINC5,HPS5,GABARAPL2,NEGR1,SFXN1,ARHGAP12,LDLRAD3,KLHL38,ZCCHC4,DENND5B,ZNF704,GGCT,MDFIC,SLC39A2,BRCC3,CERS4,ARMT1,KATNBL1,MCTP1,ZFHX4,NAA40,QSER1,EFCAB5,NAA15,NAA50,SLC35F5,ANO3,TENT4B,PALS1,LNPK,CPEB1,ACBD3,USP46,GPBP1,RAPH1,TMEM135,STEAP2,DENND1B,SPATS2,RNF170
MicroRNA	hsa-miR-4452		MirDB	5.028e-108	5.383e-104	1.906e-107	1.879e-106	254	480	SLITRK1,GALNT13,OSBPL8,ALCAM,CNOT6L,PLEKHA3,ASPH,BMP3,OSGIN2,SLC25A20,CALB1,CAPZA2,CCNG1,CDC27,CLCN5,COL12A1,COL19A1,MAP3K8,CPD,CSNK2A1,MXD3,RC3H1,FAM241A,MYEF2,HP1BP3,TMEM47,NQO1,DLX5,RAB39B,ITCH,METTL9,ZNF706,SAR1B,EPHA5,ZDHHC2,ZRANB3,FANCD2,FER,NOL7,SETD3,FMO2,EMB,PHF6,VPS54,GAB1,GABRB3,KBTBD8,GEM,USP38,USP32,GRIA3,TXNDC17,GTF2A1,PLXDC2,GUCY1A1,USP45,HMGB2,HNRNPD,HNRNPU,HPGD,HTR2C,DCP2,IFIT2,C5orf24,KANSL1L,KCNC2,LBR,LIFR,MAK,CD46,CHIC1,TM6SF1,MECP2,MEIS2,MLLT3,MMUT,NOVA1,NPR3,GAS2L3,IGSF11,TNFRSF11B,PDPK1,RIN2,PLEKHA5,PLS1,EXOC6,PPAT,PPP2R2A,PPP3CB,PRKAA1,PRKACB,MAPK8,TRIM44,RNF111,PROX1,MBTD1,ZCCHC10,GDAP2,PAQR5,PSMD12,PIGG,TMEM260,CREBRF,PTPRD,RAD1,RALA,IFT57,RALGPS2,TMEM33,CCDC25,PPP6R3,RPS6KB1,SATB1,PIP4P2,SELENOP,SRSF1,AAK1,FNDC3A,CTXN2,ATF6,FAR2,WDR11,SLC16A1,N4BP2,SLC22A4,NT5C2,PLCH1,DCP1A,SMG1,TOGARAM1,ZNF25,SNX19,TBC1D9,TCAIM,NDUFA12,TAF9,SERTM1,GRIP1,TMPO,BEX4,POFUT1,TRPS1,DNAAF11,UBE2A,KCNQ5,FMC1,VIP,YWHAH,ZNF711,TMEM170B,ZNF189,SLC30A4,LAPTM5,C14orf28,C4orf3,C5orf63,SMIM8,HNRNPA3,REEP3,CDC7,SERINC1,CEP126,EEA1,CCDC191,NYAP2,LCORL,PRKRA,MLIP,RAP2C,CDC23,B3GALT2,NOL4,SNAP23,DDX21,DCLK1,VAPB,COPS2,B4GALT6,RAB28,CIAO1,MED21,QPCT,SLC39A6,CRIPT,ITM2B,ASF1A,RBM39,GLCE,ZNF451,LRRTM2,CEP135,CNTNAP2,RIMS2,SECISBP2L,PHACTR2,ZBTB20,ZEB2,CEP350,DDX46,USP3,ABI1,TENM1,CALCRL,TRIM13,ELP4,NUFIP1,GORAB,C6orf120,SYNCRIP,IPO7,EXOC5,FUT9,NFAT5,CHL1,NCKAP1,MALT1,SPIN1,DDX52,HIBADH,DUSP10,KLHL2,MGAT4A,OIP5,ZDHHC15,SMAP1,SFXN1,ARHGAP12,H2AZ2,ATAD2,RACGAP1,USP25,HCFC2,FASTKD3,TRHDE,AKIRIN1,MANEA,CLIP4,UBA5,CAAP1,JADE1,EHD4,ABHD18,ALPK1,ZFP1,OSGEPL1,ATL2,ZFP90,NSD1,LNPK,NABP1,PCDH20,WNK3,TOR1AIP2,ISCA1
MicroRNA	hsa-miR-4320:mirSVR_highEffct	hsa-miR-4320:mirSVR_nonconserved_highEffect-0.5	MicroRNA.org	5.047e-108	5.403e-104	1.913e-107	1.885e-106	327	752	ACAT1,ADARB2,AMPD3,SLC25A4,TRIM23,ARF1,CRYBG3,FAM43A,ATP5PB,DPY19L3,PCMTD1,ZNF569,CAT,CCNH,CHD1,CHRNB3,SLC31A1,B3GALNT2,CPD,CREM,CS,CSF2RB,CTBS,COX20,CYP51A1,DAZL,AIF1L,GADD45A,DYNLRB1,DLG2,HDDC2,NMD3,IFT52,EIF4E,CYB5R4,TUBE1,EPS15,TBC1D7,ETF1,KLF3,MBTPS2,FDFT1,ZNF397,MBIP,ARMCX3,UFM1,NLK,GABRA1,GABRG3,ARID4B,GAS1,COL25A1,GCLM,GLRX,GLUD1,GNAO1,GRIA2,GRIA4,CBR4,TMEM87B,ARHGAP19,HLA-DMB,HTR2C,HTR7,ITGA1,ITGA4,ITGB1,FAM151B,KCNJ8,STXBP5,RPSA,SMIM15,CD200,MUTYH,MYT1,NAP1L1,NAP1L3,NDUFS1,NF1,NHLH2,NIT1,CNOT4,NPY,CBLN3,NPY2R,NUCB2,NUP43,OCRL,P2RX7,PAFAH1B2,PCDH9,C4orf46,PDE7A,PDK1,GNG2,PGAM1,PIGH,EXOC6,NUDT7,PPP1CB,PPP6C,PRKAB2,PRKACB,EPDR1,MAPK10,HTRA1,PSMB7,PIGG,TWF1,TMEM260,PTPN3,PRPF39,RAG1,RANBP2,RAP1GDS1,OXR1,RBL2,TMEM161B,LARP1B,SLC25A36,EXD2,CCDC87,ROCK1,MARVELD2,RPL5,C5orf22,ACER3,SLC39A9,CSGALNACT2,DNAJA4,SCN7A,DHTKD1,RBM38,SFRP1,SRSF3,VEZT,ATG14,WDR37,CCDC141,FOXJ3,MFN1,FAN1,NCBP2,POLR3B,SLF2,SLC18A2,AGK,SUMO2,SNAPC3,TMEM68,C9orf72,STK38L,CNOT1,SOAT1,SOS2,SOX2,SOX5,CENPN,KDM4C,KIZ,C11orf87,ZKSCAN7,KMT2E,ZNF25,IKBIP,RTF1,RTKN2,CCDC66,TCAIM,SULF1,TAL1,SERTM1,CYP4V2,EHBP1,TDG,AHCYL2,C4orf54,TOP3A,TP53BP2,CARHSP1,ORC3,VKORC1L1,UGP2,ZNF22,ZNF174,ANKS1B,ZMYM2,CA10,EMSY,CSDE1,ALMS1,TWSG1,PDSS2,JMJD1C,KLHDC1,FAM199X,OIP5-AS1,TTC8,NWD2,PIP5K1B,FAM135A,MACIR,MAP4K3,MAGEE2,ZNF317,TRIB3,SOCS1,ZNF410,SPIN4,LIN7A,PRPF4B,HERC3,PAPSS2,NTAN1,SLC16A7,CBY1,ITM2B,AKAP6,RNF32,PMPCB,SEC22B,FAM98A,ANKRD44,CTCFL,UBXN7,CEP135,FAM169A,MARF1,SENP6,RNF144B,WSB1,USP34,ZSCAN12,SMDT1,KIAA0586,SERTAD2,RB1CC1,METTL23,ZEB2,ELMO1,CEP350,FCHSD2,SNAP91,MYCBP,C11orf52,EDIL3,RASGRP1,OPTN,NAMPT,RBM6,PLEKHA2,CFAP418,TOPORS,MCTS2,STRADA,PXYLP1,MERTK,ZSWIM7,MRRF,UNC13B,APPBP2,GLRX3,SMC2,AP3M1,KHDRBS1,STAU2,GHITM,CD24,UQCRQ,TBR1,SNX5,FAM114A1,TMEM183A,LYSMD2,TUBGCP4,KLHL20,MALT1,KIAA2026,MTMR11,ZNF638,LUZP2,PRUNE2,RAPGEF4,HIBADH,AP4S1,SOX21,SEC23IP,DUSP10,VPS45,TRMT11,GUF1,ALDH16A1,PABIR2,ANKRD34B,ACAD9,GTPBP8,SCG3,TCEANC2,USP25,C2orf49,FBXO48,CLEC14A,ADIPOR2,NAA16,ZNF329,QTRT2,CARF,PTCD2,ZC3H14,MIGA1,ZFP2,VCPIP1,TMEM134,TM2D3,NUP35,GALNT11,TET1,ADAM33,TTBK2,OSGEPL1,SUSD1,CEP44,ERCC6L2,FBXL17,LYPD6,DENND1B,TIRAP
MicroRNA	hsa-miR-6071		MirDB	5.409e-108	5.79e-104	2.049e-107	2.019e-106	278	565	GALNT13,RHPN1,OSBPL6,ALCAM,AMD1,ARF4,ASTN1,ATP2A2,ATP6V1C1,BCAT1,CA7,CACNB2,CACNB4,NUDT16,CAMK2D,FCHO2,ENTPD1,LRBA,CDKN1B,ERCC8,CLN5,CLNS1A,CPD,LYSMD3,CSNK1G3,DCAF8,CYP4B1,RC3H1,DNAL1,DCX,TRDMT1,EXOSC3,DYRK1A,EDN1,EIF4G2,ELAVL1,ELAVL4,GPN3,EPB41,DNAJC27,EXT1,ARMCX1,PCGF6,FER,FHL1,ARAP2,IQCG,FYTTD1,EMB,LCOR,GANC,MAP3K20,NR6A1,GFRA1,GNAO1,PHF5A,GUCY1A2,GUCY1A1,GUSB,ATG4C,HSPA9,IGF1,ZNF518B,KCND2,KCNQ3,CREG2,KPNA4,ANKDD1A,LRP6,SMAD2,SMAD5,SMAD6,MEF2C,MXI1,GADD45B,CRACR2B,NDUFA10,NEDD9,NEUROD1,NFATC3,NFIB,NFYC,CNOT2,SLC11A2,SH3D19,PCSK6,C4orf46,PDPK1,CDK14,PIGA,PNN,UBL3,POLH,PPM1K,PPM1B,PPP3R2,RANBP3L,PRKCQ,MAPK8,MAPK13,ZRANB1,TRIM44,PRPS1,PTPN2,NECTIN2,ACSM5,RAB3B,RAD23B,RAP1A,RBBP4,RBBP6,TMEM38B,SBNO1,CCDC25,UBE2W,FAM149B1,SOX6,SET,SRSF6,AAK1,CILK1,CD93,FAR2,SV2C,EXOC2,PLCH1,DCP1A,KDM3A,SP1,DCAF6,CDK19,SRPK1,AEBP2,PDS5A,MGA,UNC5D,TUT4,TLE4,ISCU,MTREX,TNNI2,KAT6B,TRPS1,SGK3,UBE2D3,KCNQ5,UBE2L3,CEBPZOS,NSD2,RICTOR,YES1,ZFP37,TMEM170B,ZNF143,CCDC30,POGLUT1,BBX,CDC42SE2,SLMAP,ST8SIA4,FZD3,PTP4A2,SSPN,ZNF287,STRIP2,BEND6,ZNF471,SLAIN2,ATRN,SORBS2,OGT,LRCH2,USP28,CASK,SNX4,TAX1BP1,BTRC,DHX57,AIFM1,DCLK1,ZNF445,DLGAP1,SLIT2,HYPK,SLC24A2,ASB7,ARIH1,NIPBL,ONECUT2,CNOT10,RALGPS1,MTFR1,RAI14,KIAA0408,GAPVD1,PHACTR2,ZBTB20,SMDT1,BCLAF1,SERTAD2,SCRN1,BLOC1S6,FBXO22,OSBPL2,PLPPR4,XYLB,USP3,PIGK,TOM1L1,HIPK3,ZBTB34,RBM12,SLC25A15,SERF2,MTDH,STAM2,CWC27,VPS26C,YAP1,FST,ARL6IP5,MAB21L2,IVNS1ABP,STAG2,TMEM169,ARFIP1,RAB30,KCNMB4,MAPRE2,PTPRT,PKIG,NUDT4,RASSF8,RNF24,KLHL2,TNFAIP8L3,PLCXD2,ZDHHC15,GTF2H5,YPEL2,ZNF260,IHO1,PAXBP1,HECTD2,VGLL3,LGALSL,ARHGAP42,ZNF704,MIS12,TMEM106C,SLC40A1,CEP97,TBL1XR1,NARS2,PTCD2,ARMH4,TRAPPC13,MED8,FUZ,NAPB,SPHKAP,GKAP1,GOLM2,TMEM106A,NECAB1,TFB2M,GREM2,ZNF597,RMND5A,FBXL17,USP46,RFX7,UBR3,STEAP2,C1orf21,DENND1B,WNK3,TOR1AIP2
MicroRNA	hsa-let-7d-5p		MirDB	5.858e-108	6.271e-104	2.218e-107	2.186e-106	314	701	ACVR2A,ADRB3,ARG2,CNOT6L,ZBTB10,ATP2A2,ZNF583,BACH1,BCAT1,KLF9,CACNB4,CALU,CASP3,C8orf58,CCNT2,CDC25A,CLCN5,SLC31A1,PLA2G3,MFSD4A,AK3,AMMECR1L,C18orf21,DMP1,CPEB2,TMED5,E2F2,GOLT1B,E2F5,EDN1,APH1A,EIF4G2,STARD3NL,PLEKHO1,EPB41,EPHA4,ERCC6,KATNAL1,FBXO30,HOOK1,ZNF644,CIAO2A,SFMBT1,ZCCHC9,ANKFY1,GFM2,TAF9B,ZNF512,GALNT15,GALC,GALE,GALNT1,PLPP5,RAB8B,GATM,FAXC,NR6A1,USP38,GLRX,USP32,PLEKHA8,CBX2,GPX7,SMIM3,HMGA1,GRPEL2,COL27A1,IGF1,INSR,ITGB8,KCNC2,KLHL23,KPNA1,STXBP5,LAMP2,LBR,CHIC1,MDM4,MECP2,MEF2C,MEIS2,FBXO45,KLHDC8B,NAP1L1,PGM2L1,NEK3,NOVA1,NRAS,NTRK3,GXYLT1,PDE12,PBX1,PIGA,ATAD2B,XRN1,TRMT13,PRRX1,PPP2R2A,RBFOX1,PRKAA2,PRKAR2A,PKN2,MAPK8,MAPK9,GDPD1,MASP1,SLC38A9,ANKRD49,CEP120,PTPRD,FAM120C,STX17,TMEM167A,RALB,RANBP2,PDPR,RBMS1,RBMS2,GPATCH2,RCN1,RDX,CDCA8,DCUN1D2,NKAPD1,ETNK2,WDR41,STRBP,RRM2,YOD1,USP12,ETNK1,SEMA3F,CDV3,ZNF652,FNDC3A,SKIL,WDR37,CCDC141,RUFY3,SLF2,SLC20A1,ZNF641,FGD6,TXLNG,KDM3A,EOGT,TAB2,CLASP2,BIN3,ELOVL4,STRN,STX3,BCAP29,SYT11,DPH3,TMEM234,INTS6L,ACSL6,NEMP1,ZNF354A,USP24,TEAD3,DICER1,TGFBR1,THRB,THRSP,CBX5,TGDS,LEPROTL1,TMX4,RIMOC1,GPCPD1,LRRC8B,CARNMT1,TNFRSF1B,SMUG1,AMOT,UGCG,UTRN,VSNL1,RICTOR,XK,CRB2,C1GALT1,SMARCAD1,SLC30A4,DUSP22,CADM2,POGLUT1,BBX,C14orf28,LMLN,FZD3,THOC2,SPRYD7,SOCS4,COIL,SMC1A,HDX,BRWD3,MYORG,FZD4,INTS2,MTUS1,SRGAP1,KLHL13,PCDH19,MIB1,EEA1,FAM135A,STK24,FNIP2,DCAF15,LCORL,MAP4K3,FIGNL2,ELP1,ANKRA2,SOCS1,CD164,SNAP23,SUCLG2,EIF2S2,SENP5,DHX57,CLDN12,CLDN1,AIFM1,KCNQ4,OSMR,DCUN1D3,AURKB,MOB4,PARM1,ARMC8,AKAP6,USP49,ONECUT2,SLC25A27,SESTD1,DNAAF9,VIRMA,PARS2,RGS6,IQCB1,CEP135,LTN1,BZW1,SECISBP2L,SLK,ARL5A,MSI2,LRIG2,TMEM65,LPGAT1,ARRDC4,GJC1,CERT1,PLPP6,RASGRP1,SERF2,SENP2,NME6,MTDH,DNAJA2,SYNCRIP,MFSD8,MAP3K2,PALD1,ARPP19,PGRMC1,SUB1,CLP1,MARS2,CNTRL,B3GNT7,ADAMTS5,MGAT4A,SMAP1,YPEL2,SDR42E1,HECTD2,ARHGAP12,BZW2,SESN3,RSPO2,TMOD2,ERO1A,GNPTAB,ARMT1,SRD5A3,PARP8,ZNF322,NPEPL1,KATNBL1,TMC7,CSRNP3,FNIP1,ABHD18,MED8,CEP63,EDEM3,MED28,SNX16,ATL2,HIF3A,LIMD2,DUSP16,CPEB1,DTX2,ACVR1C,PCDH20,WNK3,RNF170
MicroRNA	hsa-miR-6512-5p		MirDB	5.92e-108	6.337e-104	2.241e-107	2.209e-106	221	372	ACADM,CCDC85A,AGL,OSBPL6,ASPH,ATP2B1,ATP6V1C1,BACH1,CACNA2D1,CAMK2D,CASP3,KRIT1,CCNT1,CDH2,CEBPD,CTSC,LRRC58,CREM,CTNNA2,CTNNB1,CXADR,CRISPLD1,TVP23B,ABHD17B,ELAVL4,ELK4,EPHA5,FAM172A,CDKL3,EVI2A,COA4,FGF14,SGIP1,CISD2,PHF6,TRIM33,FRZB,LSM8,GABRA4,ZC3H8,GJA1,GMFB,GRIA4,MIER3,HMGB2,HNRNPA1,GRPEL2,HSPD1,IL1RAP,ZNF385B,CCNYL1,KCNA4,CAPRIN1,CHIC1,MDM2,MEIS2,MET,KITLG,NR3C2,MMUT,MYBL1,SPICE1,NF1,NFIA,BRWD1,ENPP1,SERPINB9,PIK3C2A,PKD2,PUS7,ING3,SLC36A4,PPM1B,TMEM106B,PRKAA2,PRKAR1A,OTUD4,PKN2,KLHL24,ASPN,PTEN,PTGS2,PTPN3,RAB5A,FBXO34,DZANK1,ARL8B,RFK,IMPACT,AP1AR,SDC2,SDCBP,SDHC,SOX6,TRA2B,PPM1E,CCDC141,SNRPB2,DCP1A,ENDOD1,SP3,CBWD1,FAM241B,IKBIP,COMMD6,UBXN4,FAM168A,VPS13A,ANKRD12,TRIM2,DPY19L1,PSD3,ZDHHC17,SIRT1,TLE4,NR2E1,SUZ12,MTREX,TPT1,STXBP4,CD2AP,TRPS1,UPP1,TCAF2,VLDLR,BCCIP,YES1,YWHAE,PAIP2B,C1GALT1,SLC30A4,BBX,PAK5,MLLT10,RSPRY1,PPP4R3B,YTHDF3,UBN2,OGT,MAP4K3,CGGBP1,SHTN1,CDC14B,TMEM263,PIAS2,USF3,LGI1,RPS6KA5,TRIP11,ENOPH1,COX5A,QKI,ONECUT2,PMPCB,SCAMP1,ATL3,TMEM87A,NECAP1,LTN1,SENP6,USP6NL,PYGO1,DAZAP2,TOMM20,FBXW2,SREK1,MFAP3L,FBXL4,DDX46,FBXO9,CD302,C11orf52,NPNT,DNAJB6,ANKRD46,ZBTB34,YAF2,AKAP9,TENM1,PXYLP1,SEC23A,SYNCRIP,SEMA3C,CCT4,CELF1,OGA,CHL1,SUGT1,CPSF6,CECR2,RAPGEF4,KATNA1,CHP1,TRUB1,ARHGAP12,H2AZ2,ATAD2,ZC3H12B,TMTC3,ZNF704,UHMK1,DSE,TMEM41B,PARP8,VASH2,UNC13C,SEMA6D,CSRNP3,VCPIP1,WDR26,EPC1,RBM26,CMPK2,ASXL3,ZNF367,GNPNAT1,PAPOLG,SLC30A5,UBR3,ZBTB41,ANKRD13C
MicroRNA	hsa-miR-2116-5p		MirDB	6.307e-108	6.752e-104	2.387e-107	2.352e-106	236	420	ACYP2,FMNL2,ADSS2,ALCAM,ZBTB10,CAST,CDH11,CEBPB,CHML,CREB1,HAPLN1,PNPLA8,CXADR,DNAL1,SPOCK3,DHFR,DLG2,DNAH5,HDDC2,EDNRA,ABHD5,SH3GLB1,METTL9,EIF2S1,ASB3,ELK4,ETV1,KLF3,ARMC2,ACSL1,ARL6,COMMD10,ANTXR1,POLR1B,YTHDF2,UBE2J1,C2orf88,GFM2,FUS,GABRA1,FAM120B,GCNT2,GLG1,GRIK2,SLC35B4,TMEM209,GRPEL2,TENT2,INHA,INSR,STT3A,TNPO1,IPO5,SMAD5,MBNL1,CHIC1,MEF2C,CLIC5,PDZD8,MOCS2,MYBL1,NCAM2,NEK2,NOVA1,RAB12,SLC11A2,YBX1,OPA1,ORC4,DENND6A,PDE7A,PFKFB2,FAM98B,CDK14,PIGF,PIK3C2A,RBM27,PIK3CA,PIK3CB,C11orf71,SLC36A4,PPP1R3D,ZNHIT6,MARCHF5,PRKCA,GDAP2,ELOVL2,CREBRF,CEP120,CZIB,DNAJC24,FAM118A,USP47,RBM3,RORA,TBC1D19,STRBP,SDCBP,RNF149,C14orf39,ENPP4,SLC1A2,CDC37L1,WDR47,HABP4,VPS35,ZNF292,SOS1,PDS5B,EMC3,WAPL,PPP2R2D,C3orf38,ITPRID2,TCAIM,FGD4,ARHGEF9,AEBP2,MYDGF,TMEM178B,TAL1,ZNF449,ELOC,TCF12,TFAP4,SIRT3,TLE4,SEC62,TMF1,TMOD1,CARNMT1,TNFAIP3,TNPO3,BMT2,SGK3,UBE2D1,FLRT3,RICTOR,XPO1,YWHAZ,SCAI,TMEM170B,CELF4,SLC30A1,RAB7A,UTP3,SLC17A6,PHTF2,PTP4A2,TOMM5,OTULIN,NUFIP2,EEA1,ARHGAP21,MACIR,CUL4B,CUL1,OGT,MAP4K3,AGPS,FHIP2A,CCDC126,VSTM2A,SLCO4C1,REPS2,DCUN1D3,DCLK1,NAPEPLD,ANKRD37,TSTD1,C12orf29,CRIPT,RASAL2,RNF32,ONECUT2,SLC25A27,SPTLC2,NECTIN3,MTRF1,NUP155,UBXN7,LSM14A,ZBTB20,MATR3,IST1,FBXW2,MFSD4B,LPGAT1,EDIL3,TSPAN2,RBM12,TENM1,RXFP1,PAN3,CTDSPL,ERICH1,NET1,LMBRD2,CEPT1,PAICS,RNF11,KCNV1,USP39,NFAT5,ILDR2,SEC24A,POLR1G,PPARGC1A,GOLIM4,CECR2,PTPN21,ZNF277,CA5B,CHP1,SPCS3,ZFAND4,C1orf53,CCDC59,ZDHHC21,METRN,OGFRL1,ALG11,ZMAT4,VASH2,SEMA6D,PPP1R21,MIA3,PREX2,TYW5,TNKS2,GOLM2,SLFN5,MRPS25,DDHD1,SLC2A13,ST6GALNAC5
MicroRNA	hsa-let-7e:mirSVR_highEffct	hsa-let-7e:mirSVR_conserved_highEffect-0.5	MicroRNA.org	6.66e-108	7.129e-104	2.519e-107	2.483e-106	339	801	ACP1,ACTG1,KLHL32,ARG2,ARNT,KCTD14,ATP1B2,ATP2B1,ZNF583,BACH1,BAX,BNIP3L,KLF9,CACNB2,CAPZA1,CASP3,C8orf58,CHUK,CTHRC1,SLC31A1,MFSD4A,ZNF879,CTPS1,ADPGK,DDX3X,AKR1E2,TMEM47,C18orf21,RAMAC,DLG2,DMP1,DUSP3,TMED5,ISOC1,GOLT1B,E2F5,EDN1,YBX2,APH1A,EIF4G2,PLEKHO1,HSPA14,EPHA4,ERCC6,TMEM216,BFAR,GCNT4,NGRN,HOOK1,ZNF644,SUCO,ZCCHC9,FMO2,C2orf88,PRXL2A,FXN,DYNC2LI1,FUT8,ZNF512,NLK,GABRA2,GALNT15,FAM120B,GALC,GHRL,GALNT1,PLPP5,GATM,USP38,USP32,WDR73,SMIM3,HLA-DMB,HMGA1,TSPYL5,IGSF1,ITGA1,ITGA4,KCNC2,LBR,LORICRIN,MDM4,MEIS2,KLHDC8B,TMEM253,MYD88,NAP1L1,NEK3,NFYB,CNOT2,CNOT4,NOVA1,BRWD1,YBX1,NUP98,MRPL39,PDE12,PAK1,GPR85,SERPINE2,SERPINB9,PIGA,PIK3C3,XRN1,TRMT13,PLEK,PLS3,PRRX1,POLR2F,POU2F1,PPM1K,PPP4C,PKIA,MAP2K6,GDPD1,MBTD1,MASP1,ANKRD49,TEX10,PTK2,CEP120,PARP16,TMEM255A,RANBP2,SPATA6L,C9orf40,RBMS1,RDX,CDCA8,RFX5,RFWD3,SETD5,NKAPD1,MACO1,TMEM144,LGR4,YOD1,NDUFAF7,RFESD,CDV3,SRSF3,KIF27,VEZT,VPS50,FNDC3A,CCDC141,RUFY3,YEATS2,HABP4,RAB18,SLF2,SLC20A1,SMS,ADAP2,PDXDC1,C3orf38,ACTR10,TMEM126B,CLASP2,CMAS,BIN3,LRCH1,NXT2,CCNY,ELOVL4,ADHFE1,STX3,SLC25A40,RPUSD3,DPH3,ANKRD28,TAP2,NUP160,TMEM234,INTS6L,ACSL6,TUT4,TCF12,ZNF354A,UFL1,MTFR1L,THRSP,TIA1,TGDS,TPM2,PDSS1,ORC3,TSG101,CTPS2,UPP1,UTRN,VBP1,RICTOR,ZNF202,SMARCAD1,ZNF318,DUSP22,C14orf28,C12orf4,UBXN8,PHTF2,PELI1,THOC2,ZNF248,DPH6,SPRYD7,COIL,UBN2,IFT80,EEA1,HOMEZ,WDR48,RELCH,MAP4K3,CCDC32,FIGNL2,C15orf40,ELP1,ZBTB26,LMO4,BLZF1,WDR19,ANKRA2,MCU,SOCS1,LRRC28,SLC4A4,TNFSF10,RIOK3,EIF2S2,HYKK,TAF1B,CLDN12,CLDN1,SMC3,AIFM1,CCNE2,RABEP1,OSMR,DCUN1D3,AURKB,ATP6V1F,TRAPPC1,NDST3,PPT2,SNX6,QKI,NIPBL,GGPS1,ANAPC13,SLC25A27,PGS1,TMEM59,GOSR2,PNISR,PARS2,ZNF451,IQCB1,CEP135,LTN1,BZW1,EPC2,KIFBP,FRMPD4,ZNF518A,LRIG2,MED13,RDH10,PLPP6,ZBTB34,RASGRP1,FAM13A,AASS,NME6,RSKR,LRRC17,DCAF7,CWC27,DNAJA2,WARS2,RACK1,GORAB,SYNCRIP,ARFGEF1,CCT2,MAB21L2,CELF2,MFSD8,POLQ,PALD1,TRMT10B,PGRMC1,PGAP2,CLP1,C12orf75,CNTRL,RPP14,RASSF8,MMGT1,SDR42E1,TRMT10A,LRRC25,BZW2,ACAD9,CD274,RSPO2,KBTBD3,TMTC3,HROB,TRIR,GNPTAB,ZNF322,ERI2,PIGU,GEMIN7,KATNBL1,DNAI4,ZMYM1,TAFA1,FNIP1,ABHD18,MED8,ALPK1,EDEM3,MED28,SNX16,PARVG,TMEM106A,SLC52A3,ZNRD1ASP,CPEB1,HENMT1,ATPAF1,S100PBP,DCLRE1B,LYPD6,TMEM135,TRMT1L,CPLANE1
MicroRNA	mmu-miR-7014-3p		MirDB	6.699e-108	7.171e-104	2.533e-107	2.497e-106	248	460	ACOX1,ADAM10,GALNT13,ABCD2,AMHR2,APBB2,RHOA,ASPH,ZBTB10,FUNDC2,ASTN1,BICD1,BRDT,CAMK4,CDC27,FSBP,CTSC,CNR1,PLA2G3,LRRC58,CREM,PNPLA8,CX3CR1,CXADR,DDT,DDX6,DES,NUDT12,TMEM47,DLG2,DYNC1LI2,CDON,CPEB2,DRP2,DTNA,RLIM,INSIG2,ELAVL1,EPHA7,ERBB4,ETS1,NRN1,ZDHHC3,ACSL4,UBR5,DCDC2,CTDSPL2,PTRH2,MPC1,GABRA1,GAD1,CDK12,RAB8B,RSF1,COL25A1,GPD2,GPM6A,NAA11,GRM5,GUCY1A2,ABHD13,MPND,FOXN2,HTR1A,IGF1,IGFBP2,IGFBP5,ITGA1,MAN1A1,MBNL1,TTC14,MC4R,CHIC1,MEF2A,MEF2C,CLIC5,MMP16,ADAM22,MXI1,NOVA1,NPR3,OPRK1,SH3D19,PAK2,PAK3,PBX1,PCDH7,PDGFRA,ENPP1,GNG2,PEX7,PNPT1,PIK3CA,CCSER2,PPP1CB,PPP3R2,PRKAA2,MAPK8,TIFAB,SLC38A9,TBC1D8B,GEMIN8,PURA,STX17,RAB3B,TMEM167A,RLBP1,RORA,ASXL2,CWF19L1,SYNJ2BP,RAB11FIP2,VPS50,SHB,CNKSR2,OSGEP,CDC37L1,RALY,ATF6,IPO9,ZNF641,SMARCA1,TMEM68,KLHDC10,CNOT1,FAM126B,TNIK,PDS5B,SP1,ASH1L,GABRQ,ITPRID2,SMC5,PLCB1,ANKRD28,DENND5A,PPIP5K2,UNC5D,KLHL4,INTS6L,NEMP1,U2SURP,TEAD1,TPM2,TPM3,WBP1,NR2C2,TRPC1,CD2AP,TWIST1,VEGFA,VEGFB,VSNL1,RNF152,CADM2,YIPF6,CAMK1D,RGS7BP,CERS6,FAM199X,INTS2,GPR158,EEA1,SLAIN2,MCFD2,SENP8,LMO4,CASK,TNFSF12,TNFSF10,UMAD1,SHISA9,USF3,XKRX,ZNF445,PTER,OVOL2,NDST3,NRXN3,NRXN1,SLC24A2,AKAP6,ONECUT2,STXBP5L,SCAMP1,WWTR1,PNISR,CLOCK,ANKRD44,LPIN2,ERC2,ARHGEF26,SLK,PHACTR2,TOX,MSI2,FBXO4,FBXO3,PLPPR4,CHRDL1,RCE1,ACOT8,ARRDC4,TSPAN2,SYT14,FAM3C,SLU7,PDLIM5,CELF1,NFAT5,MAP3K2,ZMYND11,ERLEC1,RER1,SERINC5,KLHL2,ZDHHC15,SAMD8,C1orf146,GABPB2,VTI1A,ORMDL1,NDUFAF4,NEXMIF,SPTY2D1,ZNF704,SGMS1,CLEC14A,TMEM30B,CERS4,TBL1XR1,ARMH4,GPR179,SEMA6D,FBXO11,FAM228B,XPNPEP3,CPEB4,TENT4B,GINS3,FBXL17,RFX7,PCDH20,PAPOLG,MRPL1,LYPD6,RAPH1,TMEM135
MicroRNA	hsa-miR-6882-5p		MirDB	6.997e-108	7.49e-104	2.645e-107	2.607e-106	239	430	ACP1,FHAD1,SMIM19,AQP1,AR,ATP1B1,DCBLD2,CACNA1D,CCNT2,CENPC,RC3H1,DCX,DDX3X,RAB39B,CD99L2,SH3BGRL2,DYNC1LI2,MEMO1,MEGF9,EIF1AX,EIF4G2,RAB9B,TBC1D7,MAGT1,GASK1B,ACSL1,UBR5,FH,FOXO1,CHMP5,PPHLN1,HOOK3,OTUD6B,LSM8,NLK,SELENOT,CAB39,ARID4B,GOLGA1,GTF2A1,HGF,TENT2,RBPJ,KPNB1,STXBP5,PIKFYVE,HINT3,UPP2,SMAD6,CHIC1,MEF2C,MEIS2,MET,MKI67,MYO1B,CCDC13,NFIA,NFKBIA,NHLH2,PCCA,PHB1,XRN1,ANKIB1,ZDHHC13,PMP22,MINDY2,PPP1CC,PPP2CA,ZNHIT6,PRKAR2B,MAPK1,PRPS2,GDAP2,PSMC2,DPP8,YTHDF1,CREBRF,PTPRO,PTPRZ1,DNAJC24,RASA2,KDM5A,UBE2W,RPS16,YOD1,SCAF8,CNKSR2,ST8SIA1,SKIL,SKP2,NUP133,RAB21,FAM126B,XPO7,PDS5B,SP4,CLUAP1,CENPJ,PSENEN,NEDD1,EPB41L3,NXT2,SNX13,EFR3A,IGSF10,STRN,TBC1D12,DPH3,PLCB1,TBCEL,FBXW11,SYNM,TEK,DICER1,SIRT1,TARDBP,ISCU,TSPAN6,TSPAN12,CD2AP,UBE2D3,UBE2E2,EIF4ENIF1,UBE3A,FLRT3,XPO1,MICU3,TM9SF3,SLC30A4,PTP4A1,SLMAP,FZD3,PELI2,SLC4A10,NRIP1,BRWD3,FZD4,NUFIP2,CFAP97,SLAIN2,ATRN,CDC42BPA,CCDC32,EPB41L5,C15orf40,API5,ZNF317,FANCM,KAT2B,AP1S2,CERS5,REPS2,DCUN1D3,VAPB,RPS6KA5,UBE4A,TM9SF2,CIAO1,ASB8,ARIH1,ATG5,SESTD1,LRRC57,ADAMTS3,NEK7,GOSR2,PNISR,TIPARP,ZNF451,SOCS5,LTN1,MARF1,ULK2,USP6NL,KIAA0408,USP34,SERBP1,TES,ZBTB20,TBC1D4,LPGAT1,CHAF1A,HIPK3,NAMPT,MBNL2,GNB4,PAN3,LRRC17,SAP18,MARCHF6,FST,IVNS1ABP,MOB1B,GHITM,AFF4,ARPP19,ARPP21,LSM1,RBMX,MAP7D2,TMEM97,ZHX1,KLHL2,MGAT4A,ELOVL5,PDAP1,SPOPL,MYLIP,ZNF704,KCTD15,HCFC2,DCAF10,CASTOR1,NDNF,AKIRIN1,ERI2,VASH2,ZMYM1,UBA5,WDR76,PHC3,SEMA6D,RUFY1,FAM217B,WDR82,TNKS2,PARVG,LRRC4,NXN,LNPK,FAM168B,AARD,CDNF,TBC1D15,USP46,PCDH20,MRPS5,PLPPR5,PPP1R14C
MicroRNA	hsa-miR-3926		MirDB	7.573e-108	8.107e-104	2.862e-107	2.82e-106	257	491	AHCY,SMIM17,FBXO32,ALOX5AP,AQP1,AR,ARNT,ASTN1,AFG1L,DPY19L3,BACH1,ADGRB3,BMPR1B,BNIP3L,BPGM,TMEM50B,CCNT2,CDC5L,FSBP,CDH11,CEBPG,CHN1,RAB3C,KLF6,CREB1,CSNK1G3,MOB3C,DCX,DHX15,DLG1,ST8SIA3,EEF1A1,SETDB2,ELAVL1,ELK4,NCALD,NSRP1,ARL6,ATP6V1D,FGF1,POLR1B,ANKFY1,FMR1,YIPF4,GFM2,CYSTM1,FUS,KDSR,LCOR,GALNT15,SELENOT,GABRG1,DCTN5,NR6A1,GMFB,GNAQ,RTN4IP1,DNAJB7,PLXDC2,FBXL20,C1orf94,HIF1A,HLA-DOA,MR1,HMGCS1,IDS,IGF1,RBPJ,CLVS2,KIF5B,KPNB1,MAP4,TM6SF1,CLIC5,ATXN3,MMP16,FBXO45,MYO6,NDUFA2,OAT,SH3D19,PCSK6,PAX6,GJC3,PDK3,PIGA,ANKIB1,GNL3L,PPP2R5C,PRKAR2B,LEPROT,MAPK9,ZRANB1,FAM120C,RAP2A,TMEM161B,RALGPS2,UBR7,TMEM38B,ZNF326,STRBP,SATB1,RRAS2,SCG5,AAK1,MORC2,CFAP44,CNOT1,TMCC1,DCP1A,SOX5,SP1,ENDOD1,ECHDC1,SRP14,SRPK1,SSBP1,MYO5C,ACSBG1,SYNE2,PLCB1,GCFC2,TFRC,TGFA,THRB,CBX5,GPCPD1,LRRC8B,TNFAIP1,ACAP2,SMUG1,RABGAP1,NALF1,CCL28,UBE2V1,SUMO1,UGCG,FLRT3,CEBPZOS,UTRN,VDAC2,VDAC3,XK,ZBTB25,C1GALT1,ZNF318,CSDE1,TRAPPC6B,CAMK1D,MRPL52,CERS6,NAA30,COIL,CYP20A1,BIRC6,MYORG,NLN,ESYT2,NUFIP2,CCDC32,BEND3,ZFP14,PIAS1,JRKL,B4GALT4,C2orf69,ATP6V0E1,VXN,MAP7,PIAS2,SMC3,SLC25A46,B4GALT6,CBY1,PCYT1B,SCAMP1,VPS26A,NECTIN3,SLC35F1,MMACHC,CHMP2B,SENP6,TANC2,TES,TBC1D5,MATR3,ELMO1,FBXL5,CEP350,CEP170,TRIL,PJA2,TOMM70,FCHSD2,SV2B,MED13,LSM12,CCDC43,NAMPT,DSEL,PIAS3,ARIH2,TIMM17A,CRTAP,COPG2,GK5,MTX2,MOB1B,NFAT5,MAP3K2,RBMX,TNRC6A,C11orf58,TSTD2,DSTN,CPSF6,RASSF8,ZDHHC15,DENND10,SMAP1,CADPS2,VGLL3,H2AZ2,SETD2,TBK1,ZDHHC21,DENND5B,ZNF704,HSPA12A,HCFC2,TTPAL,TSHZ2,ADIPOR2,HSPBAP1,ALG11,SLTM,MMRN2,MRAP2,NAA15,WDR26,EDEM3,PLEKHO2,SLC39A8,STAC2,SLC19A3,XPO4,PCNX4,ACTR6,ASXL3,GNPNAT1,SLC30A5,TMEM237,TMX1,C1orf21,MPZL3,CCER1,RNF146
MicroRNA	hsa-miR-518a-5p:PITA	hsa-miR-518a-5p:PITA_TOP	PITA	7.932e-108	8.491e-104	2.995e-107	2.952e-106	261	505	ADRA2B,AP1G1,TRIM23,DCBLD2,BMI1,BTF3,CA3,FCHO2,SYNPR,COL19A1,SLC30A7,CSNK1A1,NUS1,CTNNA2,CTSK,RAB33B,DGKB,DAZL,GADD45A,TMEM47,AMMECR1L,MEMO1,KMT5B,ERBB4,NCALD,ETF1,FAM13B,ACSL4,FGF12,FYTTD1,VPS54,RAB14,L3MBTL3,LCOR,ARID4B,RAB8B,KBTBD8,GRM7,MIER3,AGFG1,FOXN2,HTR2C,TNC,ID2,IGBP1,C5orf24,KCND2,KCNK2,KCNS2,KIT,KPNA3,KPNA4,TNPO1,STXBP5,LFNG,LRP6,MBNL1,BTBD1,CHIC1,MECP2,MEF2C,NR3C2,RNF38,MYO5A,NEUROD1,NFIB,NFYC,NOVA1,ZNF800,SH3D19,PAFAH1B2,GPR85,PFN2,PIK3C2A,ATAD2B,XRN1,ZFAND6,PMP22,TAPT1,PNN,POU3F2,PPM1A,PPP1R2,TMEM106B,RSBN1,PPP2R5E,OTUD4,RNF111,PTEN,PTPN2,PTPN12,PTPRD,PTPRM,FAM120C,PURB,RAP1A,RAP2B,ARID4A,KDM5A,RBBP7,RDX,ROCK1,RP2,ZNF654,FBXW7,TBC1D19,RPS6KA3,RPS6KB1,USP12,ETNK1,PIP4P2,SET,SRSF7,FNDC3A,SLC30A6,WDR47,MAPRE1,ELL2,RCOR3,CSGALNACT1,SOX2,SOX5,CDK19,SRPK2,DCUN1D4,SEPTIN6,WDR43,SYT11,FBXO28,TBC1D12,PLCB1,ANKRD12,FBXW11,TCF12,TEAD1,TARDBP,SLC35A3,TLE4,KIAA1217,SREK1IP1,SLC7A11,STX12,UBE2A,UBE2D2,YWHAZ,ZNF148,CTNNBIP1,KCNAB1,RGS7BP,SLC39A10,NAA30,SENP7,CNOT6,FZD4,KLHL13,PCDH19,CUL4B,SORBS2,DPP10,C6orf89,FIGNL2,EPB41L5,API5,CDC14B,MIER1,MCU,LAMTOR3,SOCS1,SNX4,WASL,SOCS3,USF3,RABEP1,LGI1,DHRS3,QKI,AKAP7,ATG5,ONECUT2,SLC4A7,STXBP5L,ACBD5,CXCL14,GLCE,HS2ST1,EDEM1,GARRE1,TANC2,SERBP1,FRMPD4,FBXW2,EFCAB14,DNAJC6,ZEB2,C2CD5,FBXL5,CEP350,FCHSD2,TBC1D4,FAM20B,ENPP5,GOLGA5,MED12,ZNRF2,ACTR3,ARPC2,CHIC2,MBNL2,PAN3,DCAF7,DNAJA2,IKZF1,HBP1,NBEA,IVNS1ABP,POSTN,PDE7B,STAG2,DTD1,BCLAF3,MORF4L1,TNRC6A,TMED2,FERMT2,UBE2Q2,RPP14,NUDT4,SOX21,STK38,YPEL2,VGLL3,CACUL1,SESN3,MYLIP,TCEANC2,RACGAP1,NEXMIF,HSPA12A,NRBF2,AKIRIN1,DHX40,NPEPL1,SEMA6D,WDR26,CPEB4,KCNIP4,DMRTA2,TNKS2,GOLM2,LRRC4,TENT4B,NFKBIZ,LIMD2,CPEB1,PCDH20,PAPOLG,C1orf21,MAP1LC3B,VMP1,C6orf62,ANO6
MicroRNA	hsa-miR-527:PITA	hsa-miR-527:PITA_TOP	PITA	7.932e-108	8.491e-104	2.995e-107	2.952e-106	261	505	ADRA2B,AP1G1,TRIM23,DCBLD2,BMI1,BTF3,CA3,FCHO2,SYNPR,COL19A1,SLC30A7,CSNK1A1,NUS1,CTNNA2,CTSK,RAB33B,DGKB,DAZL,GADD45A,TMEM47,AMMECR1L,MEMO1,KMT5B,ERBB4,NCALD,ETF1,FAM13B,ACSL4,FGF12,FYTTD1,VPS54,RAB14,L3MBTL3,LCOR,ARID4B,RAB8B,KBTBD8,GRM7,MIER3,AGFG1,FOXN2,HTR2C,TNC,ID2,IGBP1,C5orf24,KCND2,KCNK2,KCNS2,KIT,KPNA3,KPNA4,TNPO1,STXBP5,LFNG,LRP6,MBNL1,BTBD1,CHIC1,MECP2,MEF2C,NR3C2,RNF38,MYO5A,NEUROD1,NFIB,NFYC,NOVA1,ZNF800,SH3D19,PAFAH1B2,GPR85,PFN2,PIK3C2A,ATAD2B,XRN1,ZFAND6,PMP22,TAPT1,PNN,POU3F2,PPM1A,PPP1R2,TMEM106B,RSBN1,PPP2R5E,OTUD4,RNF111,PTEN,PTPN2,PTPN12,PTPRD,PTPRM,FAM120C,PURB,RAP1A,RAP2B,ARID4A,KDM5A,RBBP7,RDX,ROCK1,RP2,ZNF654,FBXW7,TBC1D19,RPS6KA3,RPS6KB1,USP12,ETNK1,PIP4P2,SET,SRSF7,FNDC3A,SLC30A6,WDR47,MAPRE1,ELL2,RCOR3,CSGALNACT1,SOX2,SOX5,CDK19,SRPK2,DCUN1D4,SEPTIN6,WDR43,SYT11,FBXO28,TBC1D12,PLCB1,ANKRD12,FBXW11,TCF12,TEAD1,TARDBP,SLC35A3,TLE4,KIAA1217,SREK1IP1,SLC7A11,STX12,UBE2A,UBE2D2,YWHAZ,ZNF148,CTNNBIP1,KCNAB1,RGS7BP,SLC39A10,NAA30,SENP7,CNOT6,FZD4,KLHL13,PCDH19,CUL4B,SORBS2,DPP10,C6orf89,FIGNL2,EPB41L5,API5,CDC14B,MIER1,MCU,LAMTOR3,SOCS1,SNX4,WASL,SOCS3,USF3,RABEP1,LGI1,DHRS3,QKI,AKAP7,ATG5,ONECUT2,SLC4A7,STXBP5L,ACBD5,CXCL14,GLCE,HS2ST1,EDEM1,GARRE1,TANC2,SERBP1,FRMPD4,FBXW2,EFCAB14,DNAJC6,ZEB2,C2CD5,FBXL5,CEP350,FCHSD2,TBC1D4,FAM20B,ENPP5,GOLGA5,MED12,ZNRF2,ACTR3,ARPC2,CHIC2,MBNL2,PAN3,DCAF7,DNAJA2,IKZF1,HBP1,NBEA,IVNS1ABP,POSTN,PDE7B,STAG2,DTD1,BCLAF3,MORF4L1,TNRC6A,TMED2,FERMT2,UBE2Q2,RPP14,NUDT4,SOX21,STK38,YPEL2,VGLL3,CACUL1,SESN3,MYLIP,TCEANC2,RACGAP1,NEXMIF,HSPA12A,NRBF2,AKIRIN1,DHX40,NPEPL1,SEMA6D,WDR26,CPEB4,KCNIP4,DMRTA2,TNKS2,GOLM2,LRRC4,TENT4B,NFKBIZ,LIMD2,CPEB1,PCDH20,PAPOLG,C1orf21,MAP1LC3B,VMP1,C6orf62,ANO6
MicroRNA	hsa-miR-762:mirSVR_lowEffct	hsa-miR-762:mirSVR_nonconserved_lowEffect-0.1-0.5	MicroRNA.org	7.972e-108	8.534e-104	3.009e-107	2.966e-106	666	2381	MIX23,ACP1,ACP2,ACVRL1,ADARB2,FHAD1,SMYD4,ADRA2B,APLNR,AK2,SMIM17,APOC1,APRT,AQP5,ABCC6,ARF1,RHOA,ARHGAP4,PHACTR4,ASPH,ZSCAN18,SIX5,CHID1,ATP4A,ATP7B,BAG1,BCAT2,BCKDHB,BGLAP,BSG,CFAP410,CACNB2,CAMLG,CASP2,CD6,CD7,CD37,ENTPD2,CD47,CD53,RASGRP4,PPM1M,CHI3L1,CHRNB1,CLCN4,TPP1,CLNS1A,CNR1,COMT,PLA2G3,COX8A,CRIP2,CSF1,VCAN,CST3,MOB3C,CMTM5,CTNNA2,CTNS,CTSW,ADPGK,ABHD11,CYLD,MXD3,PLVAP,DAD1,DDX3X,DECR1,DES,CCM2,VILL,DLG2,CRISPLD1,DOCK1,ITCH,DTNA,DUSP3,DUSP9,DUT,DYRK1A,EDN1,EFNA1,TRNT1,EIF2S3,ELAVL4,EGFL7,CYB5R4,ENG,SLC29A1,EPB41,STOM,ZNF639,HGH1,PDZD11,BFAR,SLC15A3,ZDHHC3,FCER1G,UCHL5,AIG1,FGF1,POLK,FOXJ1,FOXS1,FOXO1,CTDSPL2,CARD19,TMEM138,TMEM107,CINP,MCRIP2,ZNF605,CYSTM1,CHMP3,NUB1,KDSR,TRAPPC2L,GAB1,GABRA3,GABRG2,GALK1,ARID4B,GAMT,DCTN5,GAPDH,GNG13,SLITRK2,GCLC,GLS,HES7,CARD6,GM2A,GNAI1,GNAI2,GPD2,GPM6A,MPV17L2,GPX7,GRB10,IL17RC,TBRG1,ATOH8,H3-3B,PRPF38A,MPND,HAS3,PHYKPL,HLA-DMB,HLA-DOA,HMGA1,HMOX1,HRAS,HSF4,HUS1,ICAM2,IDH1,IFNAR2,ZCRB1,RBPJ,IGSF1,IL10RB,IRF5,ISG20,ITGAM,ITPA,JAK3,KCNJ2,KCNJ3,KCNS2,KIF5C,LAD1,STMN1,LCP1,GTPBP10,LGALS1,LIFR,LMNA,ZNF488,UPP2,MAX,DNAJB9,MDK,MET,CLIC5,PPM1L,MME,MOCS1,MYO1B,MSH2,MSX2,MT3,MKX,MYD88,MYH3,LYRM9,NAP1L4,NCBP1,RDM1,NCK1,CRACR2B,SFR1,CCDC88B,NDUFS8,CCDC13,NEK3,NINJ1,NME3,NONO,NPY,NRL,NTRK3,OPRL1,ORC5,OXCT1,CPLX3,PAFAH2,PCSK2,GPR173,GPR85,GNG2,SAXO2,SLC38A2,PHKB,SERPINB9,FBXL22,PITPNA,PLAUR,PLOD1,PNOC,PMM2,PMP22,EXOC6,POLR2E,POLR2L,POU2F2,PPID,PPP1R2,PPP4C,PPP6C,OTUD4,PRKCI,TRIM44,PRODH,ALKBH4,TET2,KCTD9,MBTD1,NDE1,TRPM7,PSMA2,BSPRY,PSMD11,PTGIR,PTK2,CREBRF,PTPRCAP,SDHAF2,PTS,NECTIN2,PYGM,DNAJC24,TTC22,RAB4A,RAB5B,TMEM255A,RABIF,RAC2,TMEM150B,RAF1,RAP1B,RARG,OXR1,RBM3,NTAQ1,ARHGAP17,RFNG,CDCA8,RFX4,SDAD1,RNASE4,APPL2,RNF4,SETD5,MACO1,SYPL2,MOB1A,ROBO2,UQCC1,MARVELD2,RHOT1,RPS3,RPS9,PPM1J,MSMO1,SCNN1A,ASIC4,SEMA3F,SELENOW,MED29,ADCK5,SH3GL2,SH3GL3,ZNF280C,NTNG1,CILK1,G2E3,FOXJ3,SLC2A1,SLC30A6,YEATS2,NSUN5,SEPHS2,SLC11A1,SLC12A4,SLF2,ATF7IP,SLC22A5,VPS35,SLN,PARVA,AGK,TMEM184C,UGGT2,RCOR3,ZNF839,RAB21,CFAP44,USP33,ADAP2,ZNF292,XPO7,SOX5,TTLL5,SRD5A1,SRI,SRP9,ZKSCAN7,LENEP,MYNN,LRCH1,CLCC1,MYO5C,MESD,CCDC66,SUV39H1,PSORS1C2,SYN2,RPRD2,TAF1,ADGRL2,TAL1,TAP2,TMEM234,CYP4V2,TCEA2,PCDHGB1,PCDHGA11,U2SURP,PPP1R11,TGFA,TGFB1,AP4E1,RHOQ,ISCU,TSPAN7,TMX4,TNFRSF1B,ACAP2,ZNF281,CLCF1,TPD52L1,TPM4,WBP1,GTPBP4,NR2C2,SMUG1,KCNE5,RABGAP1,GFUS,UBE2E2,UBE2I,UQCRC2,USF2,VEGFA,VGF,SERHL2,WNT10B,XPC,XRCC2,ZFX,CLYBL,ZNF76,LRRC74B,SYNDIG1L,CELF4,ZBTB38,KCMF1,ANKS1B,CA10,MRPS22,MFF,LAPTM5,PARP6,SDHAF3,LMLN,MAPKAPK3,USP7,RAB7A,PLD4,SLAMF9,RASGEF1A,GJC2,RSPRY1,PPP4R3B,RND2,SENP7,SYS1,LIN9,TRIM59,TMCC3,MYORG,STRIP2,TBC1D24,BEND6,EBF4,CUL3,SLAIN2,RGS5,PIK3R3,FIGNL2,ZFP14,NOP14,LSM2,NOL4,TRADD,EDF1,SNX3,BANF1,DPM2,FGF17,PRPF4B,NOL3,NGB,SLC25A14,VXN,CCRL2,MAP3K6,SHISA9,CEP20,CCNE2,SYNGR2,SLC16A7,ATXN7L1,STK17B,GPR37L1,TRIP10,MS4A7,NEMP2,SPATA33,CIAO1,NMT2,CCDC78,ARHGAP29,KCNK6,ECEL1,NOCT,PRDX5,ANKRD40,HOMER2,ARMC8,WHRN,PGS1,CCDC28A,NPEPPS,ANAPC15,CHD1L,VPS26A,SYF2,GOSR2,CLOCK,BABAM2,PREPL,C2CD2,PARS2,GDA,SAMD10,MORF4L2,LTN1,LSM14A,CROCC,ULK2,TANC2,PCLAF,ARHGAP11A,LIN52,ZEB2,ELMO1,FBXO2,CABLES1,BLOC1S6,ARNT2,RFT1,FGF19,SLC29A4,ABI1,TOM1L1,TSPAN3,PPIF,MBNL2,ABI2,CNEP1R1,TENM1,OLIG2,ELP4,MSLN,SRRM1,PAK4,CNPY2,HMG20B,HMG20A,SYCE2,GJD3,GORAB,ZSWIM7,PROCR,AGPAT2,MRPL28,NBEA,PAIP1,RBCK1,DNAI1,ACAD8,TRMT2A,PKD2L2,LAT,CELF1,G6PC3,CD24,PEDS1,USP39,ZBTB11,OGA,AFF4,CYTH4,CHL1,ZMYND11,TMEM183A,VPS4A,ALDH1L1,TUBGCP4,POLR1G,ERLEC1,C1QL1,SPIN1,C11orf58,KDELR1,CBX1,TMEM97,TSTD2,UQCR11,CENATAC,SLC38A3,VAX1,TMEM119,ADAMTS13,CDC42EP1,AP4S1,LDB3,FSTL1,PSIP1,ZNF277,TGIF2,SLCO2B1,DDX42,GABARAPL2,LDAH,NAA35,MMGT1,TMEM220,C2orf72,TBC1D31,FBXO44,CD164L2,SPRN,ATP5IF1,VTI1A,IHO1,H2AZ2,PSMG4,ERICH3,CCDC113,DNAJC15,TCEANC2,ARHGAP42,GJB4,DND1,SENP1,TFPT,METRN,TMIE,ZFYVE21,PSMC3IP,TIMM22,MLPH,FBXO48,C1orf162,TEN1,MXRA7,TMEM41B,NUDT19,MSANTD2,QTRT2,DTD2,GSTCD,MMRN2,CFAP69,RBFA,COQ8B,PDZD7,RNASEK,EHD4,WWC2,DGLUCY,SLC8B1,SEMA6D,FDX2,TAFA1,PRCD,RELL1,PSAPL1,BBOF1,TMEM134,MAGI3,FBXO11,ELL3,NAPB,PLEKHO2,TRABD,SPHKAP,XPNPEP3,GPSM3,DNAJC5,DMRTA2,PNPLA3,GOLM2,VSIR,VWA3A,NEU4,ARHGAP9,NCCRP1,ZNF106,ARAP3,ERCC6L2,C16orf92,ACBD3,RUSF1,EPS8L2,FBXL17,RASAL3,RFLNB,JMJD4,ZBTB41,TIPRL,AMN,RNF170,MAL2
MicroRNA	hsa-miR-3682-5p		MirDB	8.57e-108	9.174e-104	3.234e-107	3.187e-106	216	357	ADAM10,PWWP2A,AGTR2,APBB2,APC,CNOT6L,ZBTB10,BMPR1B,TMEM50B,CAMLG,CAV1,SCARB2,CDC5L,FSBP,CREB1,VCAN,DNAL1,THAP2,EIF5,DYNC1LI1,TBC1D7,NOL7,CIAO2A,RHBDD1,PHF6,TRIM33,ZNF605,GABRA4,LUC7L3,GK,USP38,GLRB,GM2A,GPR12,GRM7,GTF2A2,GUCY1A2,ATOH8,C1orf94,HDAC2,HGF,UBE2K,HNRNPU,AGFG1,EAF1,KCNA4,KRAS,STXBP5,MDM4,MFAP3,CLIC5,NAB1,NFIB,NPY1R,PDE12,PCM1,PDE1A,PLAG1,PLS3,PMAIP1,WDR5B,PPA1,PPM1A,CRLS1,LEPROT,PRKG2,PSMB5,PTGS2,PXK,PTPN4,RAB1A,USP47,RAD17,MBLAC2,GPATCH2,SLC6A15,RGS4,BBS7,FAM102B,TMEM100,ZNF326,IMPACT,ATXN7,USP12,MTF2,PPM1E,CNKSR2,DZIP1,SLC1A2,BTBD3,ATF6,N4BP2,C9orf72,SETX,SRP9,STAT1,UBXN4,FBXO28,ARHGEF9,DENND5A,CAMSAP2,TASOR,TBCEL,MOSPD1,TFPI,SF3B1,KIAA1217,CARNMT1,TP53BP2,PIGN,TPR,SGK3,PRKD3,UNG,UQCRB,CHST7,ERO1B,SCAI,VEZF1,ZFAND5,FEM1C,MFF,CADM2,PTP4A1,DTWD1,CDC42SE2,PAK5,FRMD6,FAM199X,BRWD3,TBC1D32,BEND6,COG6,EEA1,SMARCA5,STIM2,OGT,LCORL,ELP1,ZFP14,SYNJ1,DMAC1,PIAS2,CEP20,ZMYM4,ELAPOR2,B4GALT6,HECTD1,USP49,GAL3ST1,VPS4B,WWTR1,PNISR,SAMD10,GCC2,MTFR1,DNM3,CLINT1,EDRF1,DOCK4,HDAC9,WSB1,SERBP1,ZBTB20,FRMPD4,RNF144A,PABPC5,ZEB2,AKT3,PIGK,DCAF7,STAG1,LANCL1,CLVS1,FAM210A,ATP2C1,MOB1B,FUT9,DMAC2L,HBS1L,SRSF10,SPIN1,MSL3,FERMT2,COPS5,ANKRD42,NUDT21,ZNF277,DUSP10,CHP1,MGAT4A,MAPK1IP1L,GABPB2,ORMDL1,HECTD2,MCTS1,SAMD5,CHCHD7,ERO1A,SYT10,DNAAF4,CENPU,GTDC1,TTC21B,METTL8,ADAD2,WDR26,ZFP1,GOLM2,CYB5B,NUCKS1,PAPOLG,KCNT2,KCTD18,TMEM237,DENND1B
MicroRNA	hsa-miR-26a-5p:Functional MTI	Functional MTI	miRTarbase	8.582e-108	9.187e-104	3.237e-107	3.19e-106	247	457	SDE2,ABCA1,ABCB7,TUBGCP5,ADM,AHR,SLC25A5,ARCN1,ARF1,ATM,ATP2B1,ATP7B,BID,BMPR1A,CAPZA1,CCNE1,CDK8,CHD1,CKS2,OCIAD2,COPB1,SLC31A1,CSNK1A1,DNAAF10,NUS1,CSTF2,CTNS,DDX3X,DHX15,CPEB2,SLC35B3,DYRK1A,E2F2,EIF4G2,EIF5,ELAVL2,DCTN4,GLTP,ETF1,RBM48,EZH2,ACSL3,FKTN,NIP7,FER,FGF9,SFMBT1,FPR1,LUC7L2,SSX2IP,FUT8,GALNT3,MCM8,FAXC,PHAX,GLG1,GTF2A1,ARHGEF39,SLC35B4,HGF,HMGA1,HNRNPU,HSPD1,IGF1,SSH2,KPNA2,PIKFYVE,LRP6,MAD2L1,MAN2A1,MAT2A,MCL1,MDM2,ALDH6A1,BLOC1S2,CPSF2,NRAS,PDE12,PDE4B,PDE4C,GDAP1,PHB1,SLC38A2,PIK3C2A,KCTD5,PIM1,PIK3CG,PLAG1,PLOD2,PMAIP1,DDIT4,POLR2E,PPP1CC,PRKAA1,OTUD4,PRKX,TET2,PSMA3,PTEN,PTGS2,CREBRF,AURKAIP1,RASA1,RB1,RLF,LINS1,SLC25A36,RNF6,RCBTB1,TMEM19,RPL13,RPL37,AGPAT5,RPS24,RRM2,GPALPP1,STRADB,SDCBP,SET,CDV3,BMP2K,BTBD3,RAB18,TMEM30A,KLHDC10,TXLNG,TMCC1,FAM126B,DCP1A,SSR1,SSR3,EPB41L3,RABL3,NUP205,HSPA13,RTF1,H4-16,ADAM17,TAF13,ALG1,AGTPBP1,TUT4,TCP1,TDG,TFAM,RHOQ,RPL13A,TPMT,ORC6,AMACR,TRPC6,SSBP2,UBE2A,YWHAE,CNBP,ZKSCAN1,ZNF207,ARNTL2,BBX,USP7,ST8SIA4,RND2,UBN2,TMCC3,NUFIP2,OGT,ZNF410,TNFSF10,CFLAR,CCNE2,TXNL1,COX5A,RASGRP3,BAG4,ACBD5,TPGS2,RBM39,MTRF1,ZNF451,LSM14A,KIAA0408,SERBP1,SCRN1,EFCAB14,GIT2,SACS,RABGAP1L,FAM20B,USP3,CHAF1A,UBA2,CCDC43,NAMPT,TOB1,RGS17,MTDH,DCAF7,CEPT1,ST3GAL6,NSA2,ZBTB18,RNF11,POLR3G,PNMA2,MAP3K2,ARPP19,SERP1,MALT1,PRDX3,MSL3,TNRC6A,KDELR1,UQCR11,METAP2,ABHD2,NUP42,KIF3A,PDCD10,SFXN1,TP53INP1,SETD2,TMTC3,ZNF664,OLA1,C1orf50,PSAT1,DCAF10,NUDT19,AKIRIN1,ARMH4,TMEM254,FBXO11,PHAF1,EDEM3,KLHL15,LRRC27,CPEB4,PNPLA3,REEP4,ANO3,ASXL3,MFSD14A,NUCKS1,AP1S3,NABP1,UBR3,SASS6
MicroRNA	hsa-miR-139-5p		MirDB	9.12e-108	9.763e-104	3.439e-107	3.389e-106	234	414	ABCA1,TMEM123,APLP2,AQP1,DCBLD2,UBR1,ATRX,BMPR1A,SCAPER,CACNA2D1,FCHO2,CDC42,FSBP,CNTN1,CXADR,DDX3X,AK3,DYNC1LI2,TMTC1,EIF4G2,ELAVL2,TMEM69,ETS1,ARMC2,FBN2,NOL7,FMR1,PHF6,GDE1,SSX2IP,FUT8,LCOR,GABRB2,KBTBD8,GAS2,GFRA1,DPY30,GNB1,GPM6A,GPR37,GRSF1,GTF2E2,ATAD1,CEP19,ATPSCKMT,MIER3,HTR7,DCP2,IGFBP5,ZNF518B,FAM151B,KCNA5,KLHL23,KPNA4,TNPO1,LDHB,MAP2,MCL1,MEF2A,MEIS2,RPL22L1,TRIM37,MMUT,SPICE1,CNOT4,NPPA,CYCS,PCDH7,PEX1,PFN2,SLC25A3,XRN1,PMP22,ARL15,PPP2CA,LRRN3,PRKAA1,MAPK9,CMYA5,YTHDF1,PTPN4,TRMT10C,PTPRD,PURA,PDPR,ARID4A,AKIRIN2,SDAD1,TMEM33,RNF2,RPRD1A,ROBO2,ROCK1,RP2,LAPTM4B,TCEANC,SC5D,ATXN7,SRSF1,ZNF507,AAK1,RUFY3,BTBD3,WDR47,MREG,CHFR,EEF1AKMT2,TMEM68,TXLNG,TMCC1,TNIK,CAND1,SPOCK1,ASH1L,RO60,ERBIN,GPD1L,PSME4,AEBP2,C3orf70,PLCB1,MAP3K7,TBX1,ZEB1,WASHC4,U2SURP,GPRIN3,TEK,TGIF1,TIA1,TMF1,TMPO,TP53BP2,ZNF346,PRKD3,KCNQ5,UBE3A,CEBPZOS,CLDND1,RICTOR,TRIQK,ZBTB38,ZSCAN26,CXCR4,SLITRK4,MLLT10,PWWP3B,C3orf14,NDRG2,TMCC3,HEG1,NUFIP2,TAOK1,STK24,CUL3,LRCH2,LMO4,DENR,STX16,NAPG,SOCS2,PRPF4B,AP1S2,WASL,PIAS2,DCLK1,ZRANB2,QKI,ASF1A,ROCK2,STXBP5L,NECTIN3,KBTBD2,WTAP,UBE2F,USP6NL,ZBTB20,SNX20,EFCAB14,JAKMIP2,ZEB2,MFAP3L,EPM2AIP1,MYCBP,TSPAN5,TSPAN3,NUBP2,ZBTB34,SYT14,CNIH1,MARCHF6,LYPLA1,UBE2E3,EIF3M,APPBP2,MOB1B,FOXP1,CLPX,LSM1,MSL3,BTG3,CBX1,YWHAQ,ORAI3,SEC63,MGAT4A,ELOVL5,CDH20,H2AZ2,REM1,FAM76B,NEXMIF,ZNF664,KCTD15,GPSM2,C2orf49,LRP12,BAZ2B,CLXN,CBLL1,MAP9,CAAP1,LRFN5,WDR26,ADGRL4,C17orf75,ATL2,NDFIP1,ATPAF1,ZNF367,MARCHF7,RFX7,UBR3,ANKRD13C
MicroRNA	hsa-miR-134:mirSVR_highEffct	hsa-miR-134:mirSVR_conserved_highEffect-0.5	MicroRNA.org	9.402e-108	1.006e-103	3.544e-107	3.493e-106	314	702	NAT1,SORCS1,SLC25A5,ASAH1,PHACTR4,CRYBG3,BACH1,BLMH,BMI1,BMP3,CACNA1D,CARS1,CCNC,ENTPD5,CD53,CDH9,CHN2,COPA,COX8A,MFSD4A,FAM171B,LYSMD3,ATF2,CSE1L,DNAAF10,CSNK2A1,CYLD,EDN1,NMD3,CUTC,PACRGL,TRNT1,ZC2HC1A,EGFR,SBDS,IER3IP1,ELF2,EPHA7,ERCC6,TBC1D7,ETF1,EXTL2,ARL17A,FAH,FAU,SNX7,KIAA1109,FMO2,FYTTD1,CISD2,TRIAP1,RPAIN,CCDC77,TRIM33,ZNF605,CMPK1,DCTN5,ERAP1,GLUD1,GMFB,GNAL,GNAO1,PLEKHA8,GRIK2,GYG1,RAB2B,H3-3A,REPS1,HLA-DOB,HNMT,CAVIN4,HSP90AA1,ID2,ZCRB1,IRAK1BP1,ITGB1,KCNJ8,KCNK2,ZNF511,KCNQ3,KPNA3,LTB,UPP2,SMAD6,MAT2A,MBNL1,MEF2A,CLIC5,MLLT3,MMP16,SEC14L3,NDUFB4,NFE2L2,NFYB,NPY2R,NRCAM,NRDC,NT5E,NUP98,ORC5,PCSK6,PDK1,PGM3,PHKB,PIK3C2A,PIK3C3,PKD2,XRN1,PLD1,UBL3,NDFIP2,PPP1R7,MARCHF5,PRKCQ,MBTD1,HAUS6,TRPM7,PIH1D2,PSMB9,PTPN2,ARL14EP,STX17,FKBP14,RAG1,RAN,RFC1,ELP3,SEC61A2,RNF2,ARL8B,ELP2,PCMTD2,TBC1D19,RFK,STRBP,SLC25A34,TMEM200B,TNFRSF19,RRAS2,RHOBTB3,CCDC141,SLA,ZBTB1,RAB3GAP1,SLC8A3,SLC14A1,SMARCE1,RIMS1,PLCH1,SOD2,KIZ,SRI,CTTNBP2NL,CLCC1,RTKN2,ZMAT5,ACSBG1,RPUSD3,VPS13A,PDGFC,TALDO1,NUP160,ZNF449,SYNM,MOSPD1,RHOQ,TIA1,TLR1,KAT6B,PPIL6,SSBP2,VDAC2,VEGFA,WIPF1,YWHAZ,ZNF711,MKRN3,RAD18,ZNF143,CCDC30,ABHD3,ZMYM2,ZNF112,FEM1C,SLC30A4,MFF,CADM2,POGLUT1,DTWD1,TOMM22,CHPT1,SLMAP,LYRM4,UBXN8,PELI1,NCOA4,KLHDC1,NRIP1,USP9X,WDR35,POGK,IKBKG,EPB41L5,BLZF1,EIF3J,ZNF410,MTMR1,BANF1,DIPK2A,APLN,MTMR2,MBD4,FUBP3,UMAD1,STBD1,BORCS8,SLC16A4,RABEP1,EBAG9,OSMR,JAM2,TXNL1,MED21,ARHGEF6,CCDC28A,SEC22B,ANKRD44,HIGD1A,KIAA0040,NRSN1,TANC2,ZSCAN12,TMEM251,ARMCX2,LCMT2,CEP170,TRIL,ZBED4,ENPP5,MED13,TOM1L1,LSM12,ATP6AP2,SYT14,MPHOSPH6,DSEL,EIF1,ELP4,VPS13B,TMEM74,FAM91A1,TMEM196,C6orf120,N4BP2L2,SLC30A9,PDE7B,ILDR2,INTU,TMEM169,PGAP2,ZNF483,CBX1,CENATAC,EML4,C12orf75,DDX52,CECR2,DUS4L,ORAI3,EXOC4,SYNRG,SLC5A7,TRMT11,SHPRH,TBC1D31,MRFAP1,BOLA3,IHO1,SFXN1,C19orf53,ZCCHC4,CD274,ETFRF1,MRPL57,HSPA12A,SGMS1,WDR77,NRBF2,NOL12,CEP41,NPEPL1,DTD2,UNC13C,ZMYM1,CSPP1,TLCD3A,ADAL,EXD1,NOL10,WLS,ZNF354C,MAGI3,C2CD4A,MANBAL,GALNT11,GKAP1,SLFN5,NSD1,CDNF,RMND5A,ARV1,PCP4L1,NBEAL1,TIRAP
MicroRNA	hsa-miR-432:mirSVR_highEffct	hsa-miR-432:mirSVR_nonconserved_highEffect-0.5	MicroRNA.org	1.43e-107	1.531e-103	5.388e-107	5.311e-106	350	848	SEH1L,ACYP1,GALNT13,PWWP2A,FHAD1,AGA,ATP6V1C2,TMEM123,SMIM19,AMD1,SLC25A4,APAF1,APOC1,ARAF,ARNT,ARSB,ASPH,KCTD14,SLC17A8,ATP1B1,FAM43A,AFG1L,DPY19L3,ADGRB3,BICD1,BPGM,CA3,CA7,CAPZA1,CAT,CCNH,CDC5L,CHUK,AP3S1,ATF2,CSE1L,NUS1,CYYR1,AKR1E2,RNF141,DLD,DYNLRB1,GRIN3A,CPEB2,DTNA,WASHC3,E2F3,PHF20L1,SBDS,GOLGA7,DBR1,NAGPA,ERCC5,CCDC174,NT5C3A,TLR7,RBM48,EZH2,SLC41A2,POLK,REV1,SGIP1,HSDL2,EMB,C2orf88,VTA1,CCDC115,TRAPPC2L,ZMAT1,MEGF11,VPS29,GABRA5,GAD1,GALK2,GLS,FAM126A,GPR4,GPX2,GRIA2,GRIA3,GRIA4,GRM7,ATAD1,H3-3A,HEXB,HLA-DMB,HNRNPC,HNRNPU,AKAIN1,ITGB1,KRT10,TMEM255B,LMAN1,LNPEP,LPL,LRP6,TMEM17,MAP2,MCM5,MDM4,MLH1,MLLT3,MSH2,ADAM22,PPP1R12A,NASP,NEUROD1,NPY1R,NRCAM,IFTAP,PCSK2,GNG2,MTPN,DDIT4,PPM1K,MINDY2,PPP2R3A,PPP3R1,RBFOX1,PKN2,MASP1,HTRA1,ZNF280D,PSMB5,PSMD1,TMEM260,NMRK1,RAB6A,FKBP14,RAD51D,C9orf40,RFX3,RGS7,RING1,RNASEL,RORA,ADI1,TMEM19,CWF19L1,RPL8,FBXW7,SAMD9L,DNAJA4,SCNN1A,SET,VEZT,ZNF280C,TTC27,SLC2A4,WDR47,RAB3GAP1,CCDC88A,SLF2,AGK,DAAM1,LRIF1,SOX2,PPP2R2D,MYNN,SST,KMT2E,DCUN1D4,NUP205,RTF1,ADHFE1,UBXN4,STXBP3,FGD4,TAF1,SERTM1,DMXL2,TCP1,PUM2,AHCYL2,ECPAS,TFAM,THRSP,TJP1,TMPO,TPM3,TSPAN12,CLEC5A,TRPC3,BMT2,TXNRD1,UBE3A,UTRN,VGF,SPATA1,ZNF23,ZNF221,ZNF155,ANKS1B,IFT46,CCDC47,SLMAP,ANKDD1B,SLBP,PCNP,C12orf4,RGS7BP,CUL5,ARL5B,KLHDC1,MIA,TTC8,RIMKLB,WDR48,SLAIN2,PPFIBP1,PPFIA1,GPAM,SHTN1,MKNK1,PLPP1,RNASET2,CDC23,B3GALT1,ZNF410,RAB11A,TNFRSF11A,IQGAP1,EIF2S2,MTMR2,PRPF4B,FUBP3,THSD7A,PTBP2,VSTM2A,PRC1,RABEP1,LGI1,ANKRD37,CD83,TRIP10,CER1,RAB28,NRXN3,PPT2,HYPK,TNFAIP8,ASF1A,AKAP6,PGS1,ATP23,SEC22B,TPGS2,CHD1L,MINPP1,SLC35F1,GOSR2,PNISR,RNF14,SOCS5,UBE2F,CLINT1,USP6NL,DOCK4,WSB1,FRMPD4,TOX,SPAG8,PITPNC1,DNAJC6,CEP170,CABYR,RDH10,DNAJB6,DNM1L,PTPN18,CHIC2,CACNG7,OPTN,RBM5,PLEKHA1,RXFP1,HMG20A,PIBF1,SLC9A6,CAP2,NOP56,CCDC110,RANBP6,ACAD8,TIFA,NFAT5,TMEM183A,INO80C,SKIDA1,PPARGC1A,MAN1A2,TCERG1,SUB1,SNRNP27,NUDT21,EML4,WWP1,PCLO,TBC1D8,SEC23IP,SUPT16H,POLI,PLPBP,MOSPD2,PDAP1,RNF13,NYX,C16orf87,FAM133B,SLC35G1,TYW3,ZBTB44,TMTC3,SPTY2D1,CUEDC2,ZNF655,CNOT7,LBHD1,SYT10,AKIRIN1,MCPH1,DBX2,BBS10,CLIP4,SLTM,QSER1,ADAL,TMC7,ATP9B,NOL10,TM2D3,EDEM3,XPNPEP3,KCNIP4,RBM26,CARD9,SIMC1,TENT4B,AZI2,THUMPD2,PALS1,ERCC6L2,ZNF296,MARCHF7,MRPL34,MRPL9,GPBP1,TMEM135,SBF2,ARPC5L
MicroRNA	hsa-miR-502-5p:mirSVR_highEffct	hsa-miR-502-5p:mirSVR_nonconserved_highEffect-0.5	MicroRNA.org	1.664e-107	1.782e-103	6.269e-107	6.178e-106	354	865	ANKRD29,ACADM,FMNL2,ESCO1,ADD3,AMPD3,ANXA4,BICD1,BNIP2,CALB2,CAPZA1,CAST,LRBA,CDC27,CDKN1B,CHN1,CLCN4,CNR1,CST3,COX20,CYP51A1,DAZL,GADD45A,DDX3X,DYNC1I2,DTNA,DUSP3,E2F5,VPS36,EDN1,EEF1A1,KMT5B,EIF4G2,RSL24D1,IPO11,EPHA4,EPHA5,DDX47,FAM172A,PAIP2,PIPOX,EXTL2,GMPR2,KIRREL2,GASK1B,MRPL35,ACSL4,PCBD2,FBN2,FDFT1,FGF12,CIAO2A,USP48,WDR17,ARAP2,HSD17B7,FYTTD1,SGIP1,FBXW9,HIKESHI,C2orf88,RAB14,ARMCX3,TAF9B,FRZB,GINS2,MSANTD4,FUCA2,PHYHIPL,TRAPPC2L,GABRG3,LUC7L3,TAGAP,PHAX,MYPN,GNB1,GRIA4,RFFL,GRM5,RSPO3,GTF2A2,MIER3,HNRNPA2B1,HRAS,ID3,FAM117B,IGF1,EAF1,IL1RAP,JAK3,BORCS5,KCNS2,LCA5,LMO7,LORICRIN,MAD2L1,MAOA,MAT2A,KITLG,ADAM22,MXI1,NAB1,NAP1L5,SPICE1,NEDD4,NEK1,SLCO1C1,NFE2L2,MYHAS,NKX3-1,CNOT4,NRAS,NUCB2,ORC2,ORC5,SLC26A4,SAXO2,PFKFB2,CDK14,FBXL22,PIK3C3,PIK3CG,PLN,EXOSC9,NUDT7,POLR2K,PPM1B,PPP1CB,PPP2R3A,EPDR1,MAP2K6,PROS1,KCTD9,HAUS6,GIN1,ANKRD49,TMEM260,CREBRF,PTPRA,PTPRD,PTPRR,FAM120C,ZNF770,HERC6,RAB13,QSOX2,RAP2A,RASA1,SETD5,CCDC25,RPA2,RPL5,RRM1,GPALPP1,SAT1,CIBAR1,TNFRSF19,CXCL12,IL17RB,MAP2K4,VEZT,CEP162,VPS50,CCDC141,ZNF365,DIS3,SLC2A4,MFN1,RUFY2,MREG,ATF6,SMARCE1,SUMO2,SSBP4,SNCA,SOAT1,SOX3,EFCAB10,SRP9,SRPK2,MYNN,ANGPTL8,STAT1,SNX13,NUP205,ADGRL2,TBCEL,ZEB1,RALYL,DYNLT3,PPP1R11,TFAM,SIRT1,MOSPD1,COMMD3,TJP1,TLR3,TM7SF2,SUZ12,TOP3A,TPM1,CCNDBP1,TSN,BMT2,XPO1,NRIP3,ZNF35,CELF4,CCDC30,CDC42SE2,CCNL1,ANKDD1B,LST1,PARP11,CFAP91,STAM,MLLT10,JMJD1C,RSPRY1,PPP4R3B,YTHDF3,HS6ST2,RIMKLB,BEND6,CC2D2A,STX7,SLAIN2,SORBS2,OGT,LMO4,RBAK,SLC4A4,CDC23,ZNF410,RIPK1,MTMR1,SOCS2,CFLAR,HDAC3,EIF2S2,PRPF4B,CDKL2,PIAS2,AIFM1,EBAG9,DCUN1D3,SLC33A1,RPS6KA5,NRXN3,ARHGAP29,ANKRD40,AKAP7,PCYT1B,RBM39,MMACHC,RNF14,IBTK,GDA,ARHGEF10,RALGPS1,CEP57,WSB1,ZFYVE16,MATR3,DAZAP2,LIN52,ALKBH8,SACS,SV2B,SUPT7L,AKT3,SAE1,CCDC43,ARL4A,ZNF263,TIMM8B,TOB1,SERF2,PLEKHA1,PAN3,HMG20A,SLC9A6,GLRX3,PABPC1,RBCK1,MLH3,ACAD8,DMRT2,CELF1,RRAGA,CD24,TBR1,INTU,NAAA,PGRMC1,RAB30,RBMX,PRDX3,MSL3,BTG3,MAP7D2,METAP2,TLK2,TDRKH,RAPGEF4,ZXDB,TAFA2,ERLIN2,WDHD1,RASSF8,SLC5A7,EXOSC8,USP51,SMAP1,TRAPPC11,YPEL2,ANKRD45,CADPS2,SAMD8,SLC35G1,VTI1A,LAMTOR2,ZC3H7A,CD274,CWF19L2,UHMK1,CNOT7,JPX,CERS2,DONSON,BAZ2B,CEP97,SLC35F4,CSPP1,ATP9B,TAFA1,BBOF1,ABHD18,TM2D3,ALPK1,WDR26,NUP35,CEP63,TET1,CEP70,SLFN5,SLC39A8,SIMC1,TOR3A,NDFIP1,ASXL3,PCDH20,PIK3R6,SLC2A13
MicroRNA	hsa-miR-421:PITA	hsa-miR-421:PITA_TOP	PITA	2.027e-107	2.17e-103	7.634e-107	7.524e-106	215	355	SEH1L,AP1G1,OSBPL8,XIAP,ARHGAP5,ARL1,CNOT6L,ATP2B1,ATP6V1C1,BNIP3L,MPPED2,CACNB4,CAPZA1,CASP3,CCND3,CCNT2,CEBPB,CFL2,LYSMD3,CS,TIMM8A,AMMECR1L,SPOCK3,ITCH,RRP15,EIF2S1,ZNF706,ELAVL2,ELK3,EPHA4,FAM172A,DNAJC27,EYA1,HOOK1,FGF13,FAR1,YTHDF2,CTDSPL2,PCGF5,CYRIB,LUC7L2,ZFR,ARID4B,GALNT3,CDK12,GNAO1,GPD2,GRB10,GSPT1,RAB2B,HMGB3,HNRNPA1,HNRNPAB,HTR2C,DCP2,IDH1,IDS,IGF1,ILF2,IPO5,LAMP1,LMO7,MARK1,MECP2,MEF2A,MEF2C,MEIS2,NR3C2,NFIB,NMB,CNOT4,NRAS,PAFAH1B1,PCBP2,PDE4B,PDGFRA,SLC25A3,SERPINE2,ATAD2B,PIP4K2A,XRN1,PLEKHA5,PLS3,PMP22,POU3F4,PPP1CC,PPP1R2,PPP2R5E,PRKAA2,RNF111,PSMD1,YTHDF1,PURB,USP47,RASA1,RDX,RFX3,ROCK1,RORB,RHOT1,LIN7C,RPS6KA3,RPS6KB1,ELMOD1,SOX6,PPM1E,MFN1,SEPHS1,RAB3GAP1,ELL2,SNAP25,SP3,TBC1D9,RTF1,LARP4B,ARHGEF9,ANKRD12,CAMSAP2,TBP,RALYL,THRB,SUZ12,TSN,UBE2B,FLRT2,ZNF148,VEZF1,POLR3H,KCMF1,PAIP2B,CADM2,SCG2,PCNP,PWWP3B,PICALM,KLHL13,CUL4B,CUL3,BMF,SLC4A4,SEC11C,DIPK2A,TAX1BP1,EIF2S2,LDB2,RSBN1L,ZMYM4,QKI,NIPBL,ONECUT2,SLC4A7,BAG4,HS2ST1,APPL1,DOCK4,SERTAD2,EFCAB14,JAKMIP2,NEK9,PJA2,TOMM70,FCHSD2,OSBPL2,SNAP91,LPGAT1,RAD50,ZBTB34,SYT14,RCAN2,SPRY1,HMG20A,TESK2,ERLIN1,GNA13,PTGES3,AFF4,PLK2,NCKAP1,SKIDA1,PDCD4,PPARGC1A,KIAA2026,SPIN1,IMMT,TAFA2,SUPT16H,DUSP10,MGAT4A,PABIR2,ARHGAP12,VGLL3,FAM76B,ZC3H7A,SPTY2D1,STRN3,NXPH1,ERMP1,WWC2,ZNF606,ZC3H12A,SRR,NAA50,EDEM3,CPEB4,NEUROD6,GOLPH3,TTBK2,TENT4B,NDFIP1,PALS1,ACBD3,PAPOLG,TMEM237,FBXO38,RNF146
MicroRNA	hsa-miR-4458		MirDB	2.414e-107	2.584e-103	9.085e-107	8.954e-106	314	704	ACVR2A,ADRB3,ARG2,CNOT6L,ZBTB10,ATP2A2,ZNF583,BACH1,BCAT1,KLF9,CACNB4,CALU,CASP3,C8orf58,CCNT2,CDC25A,CLCN5,SLC31A1,PLA2G3,MFSD4A,AK3,AMMECR1L,C18orf21,DMP1,CPEB2,TMED5,E2F2,GOLT1B,E2F5,EDN1,APH1A,EIF4G2,STARD3NL,PLEKHO1,EPB41,EPHA4,ERCC6,KATNAL1,FBXO30,HOOK1,ZNF644,CIAO2A,SFMBT1,ZCCHC9,ANKFY1,GFM2,TAF9B,ZNF512,GALNT15,GALC,GALE,GALNT1,PLPP5,RAB8B,GATM,FAXC,NR6A1,USP38,GLRX,USP32,PLEKHA8,CBX2,GPX7,SMIM3,HMGA1,GRPEL2,COL27A1,IGF1,INSR,ITGB8,KCNC2,KLHL23,KPNA1,STXBP5,LAMP2,LBR,CHIC1,MDM4,MECP2,MEF2C,MEIS2,FBXO45,KLHDC8B,NAP1L1,PGM2L1,NEK3,NOVA1,NRAS,NTRK3,GXYLT1,PDE12,PBX1,PIGA,ATAD2B,XRN1,TRMT13,PRRX1,PPP2R2A,RBFOX1,PRKAA2,PRKAR2A,PKN2,MAPK8,MAPK9,GDPD1,MASP1,SLC38A9,ANKRD49,CEP120,PTPRD,FAM120C,STX17,TMEM167A,RALB,RANBP2,PDPR,RBMS1,RBMS2,GPATCH2,RCN1,RDX,CDCA8,DCUN1D2,NKAPD1,ETNK2,WDR41,STRBP,RRM2,YOD1,USP12,ETNK1,SEMA3F,CDV3,ZNF652,FNDC3A,SKIL,WDR37,CCDC141,RUFY3,SLF2,SLC20A1,ZNF641,FGD6,TXLNG,KDM3A,EOGT,TAB2,CLASP2,BIN3,ELOVL4,STRN,STX3,BCAP29,SYT11,DPH3,TMEM234,INTS6L,ACSL6,NEMP1,ZNF354A,USP24,TEAD3,DICER1,TGFBR1,THRB,THRSP,CBX5,TGDS,LEPROTL1,TMX4,RIMOC1,GPCPD1,LRRC8B,CARNMT1,TNFRSF1B,SMUG1,AMOT,UGCG,UTRN,VSNL1,RICTOR,XK,CRB2,C1GALT1,SMARCAD1,SLC30A4,DUSP22,CADM2,POGLUT1,C14orf28,LMLN,FZD3,THOC2,SPRYD7,SOCS4,COIL,SMC1A,HDX,BRWD3,MYORG,FZD4,INTS2,MTUS1,SRGAP1,KLHL13,PCDH19,MIB1,EEA1,FAM135A,STK24,FNIP2,DCAF15,LCORL,MAP4K3,FIGNL2,ELP1,ANKRA2,SOCS1,RNMT,CD164,SNAP23,SUCLG2,EIF2S2,SENP5,DHX57,CLDN12,CLDN1,AIFM1,KCNQ4,OSMR,DCUN1D3,AURKB,MOB4,PARM1,ARMC8,AKAP6,USP49,ONECUT2,SLC25A27,SESTD1,DNAAF9,VIRMA,PARS2,RGS6,IQCB1,CEP135,LTN1,BZW1,SECISBP2L,SLK,ARL5A,MSI2,LRIG2,TMEM65,LPGAT1,ARRDC4,GJC1,CERT1,PLPP6,RASGRP1,SERF2,SENP2,NME6,MTDH,DNAJA2,SYNCRIP,DMRT2,MFSD8,MAP3K2,PALD1,ARPP19,PGRMC1,SUB1,CLP1,MARS2,CNTRL,B3GNT7,ADAMTS5,MGAT4A,SMAP1,YPEL2,SDR42E1,HECTD2,ARHGAP12,BZW2,SESN3,RSPO2,TMOD2,ERO1A,GNPTAB,ARMT1,SRD5A3,PARP8,ZNF322,NPEPL1,KATNBL1,TMC7,CSRNP3,FNIP1,ABHD18,MED8,CEP63,EDEM3,MED28,SNX16,ATL2,HIF3A,LIMD2,DUSP16,CPEB1,DTX2,ACVR1C,PCDH20,WNK3
MicroRNA	CAGTATT,MIR-429:MSigDB	CAGTATT,MIR-429:MSigDB	MSigDB	2.762e-107	2.957e-103	1.039e-106	1.024e-105	239	432	ACVR2A,ZC3H6,SLITRK1,OSBPL11,XIAP,RHOA,ATP2A2,ATRX,PCMTD1,KLF9,CALU,CDH11,CFL2,CNTFR,CRH,CSNK1G3,PHACTR3,MXD3,DGKA,DDX3X,E2F3,EFNA1,EIF2S1,PDIK1L,GOLGA7,ELAVL2,ELF2,EPS8,ETS1,HDHD2,FHL1,FAM8A1,SGIP1,FMR1,CTDSPL2,PHF6,BRMS1L,TRIM33,GABPA,CAB39,ARID4B,GATA2,GDI2,GEM,GLI3,GNAI3,GPM6A,NR3C1,HLF,HMGB3,HNRNPD,HNRNPH2,HNRNPK,HNRNPU,AGFG1,ID2,PALM2AKAP2,SSH2,KCND2,KCNJ2,KCNK2,KRAS,LCP1,LFNG,PIKFYVE,LMO7,NCOA7,NBR1,MAP2,JAKMIP3,PPP4R2,MYT1,NAB1,NAP1L5,NFIA,CNOT4,NOVA1,BRWD1,NPM1,TNFRSF11B,DCUN1D1,ERRFI1,PAM,PCDH7,CDK17,PDPK1,PENK,SLC38A2,PLS3,PPM1B,PPP2CA,PPP2R5C,PRKACB,PKIA,OTUD4,PRKAR2B,PTHLH,PTPRZ1,TMEM70,RABIF,RAC1,RAP1B,MBLAC2,OXR1,RLF,ARL8B,UBE2W,RHOT1,PPP6R3,FBXW7,RPS6KA3,RPS6KB1,SDC2,SEMA3F,SRSF1,SUPT20H,PPM1E,CILK1,SIAH1,SLC1A2,SLC6A6,SLC14A1,SLF2,SNAP25,OCLN,RAB21,TMCC1,SCN3B,SOX1,SOX2,PDS5B,TOGARAM1,CLASP2,NEDD1,RTF1,BCAP29,SULF1,AEBP2,SYT1,ANKRD28,DENND5A,FBXW11,TBP,ELOC,TRIM2,PUM2,TEAD1,TARDBP,TIAL1,MMD,UBE2B,UBE2D1,UBE2I,VLDLR,YWHAB,ZIC3,SPTSSA,SMARCAD1,EVI5,PARP6,PCNP,PAK5,PHTF2,CERS6,YTHDF3,NRIP1,CNOT6,MTUS1,SERINC1,NUFIP2,FBXO33,ARHGAP20,RIC1,OGT,MAP4K3,FIGNL2,RAP2C,NRP2,KAT2B,SYNJ1,JAZF1,AP1S2,NIPA1,KCNQ4,ZMYM4,QKI,ASF1A,AKAP7,BTF3L4,ADAMTS3,SCAMP1,GOSR2,MTFR1,HS2ST1,EIF5B,ULK2,GARRE1,MATR3,FBXW2,GIT2,TRIL,SLC23A2,MED13,RDH10,RANBP9,DNAJB6,TOB1,DCAF7,SEC23A,DMRT2,KHDRBS1,PLK2,ARPP21,SESN1,FERMT2,NUDT4,PSIP1,PDCD10,NEGR1,YPEL2,HECTD2,FAM76B,TBK1,USP25,CNOT7,KCTD15,UBQLN1,BAZ2B,NXPH1,CEP41,ADIPOR2,SEMA6D,NAPB,LIN7B,PALS1,SMURF2,S100PBP,C6orf62,ST6GALNAC5
MicroRNA	CAGTATT,MIR-200C:MSigDB	CAGTATT,MIR-200C:MSigDB	MSigDB	2.762e-107	2.957e-103	1.039e-106	1.024e-105	239	432	ACVR2A,ZC3H6,SLITRK1,OSBPL11,XIAP,RHOA,ATP2A2,ATRX,PCMTD1,KLF9,CALU,CDH11,CFL2,CNTFR,CRH,CSNK1G3,PHACTR3,MXD3,DGKA,DDX3X,E2F3,EFNA1,EIF2S1,PDIK1L,GOLGA7,ELAVL2,ELF2,EPS8,ETS1,HDHD2,FHL1,FAM8A1,SGIP1,FMR1,CTDSPL2,PHF6,BRMS1L,TRIM33,GABPA,CAB39,ARID4B,GATA2,GDI2,GEM,GLI3,GNAI3,GPM6A,NR3C1,HLF,HMGB3,HNRNPD,HNRNPH2,HNRNPK,HNRNPU,AGFG1,ID2,PALM2AKAP2,SSH2,KCND2,KCNJ2,KCNK2,KRAS,LCP1,LFNG,PIKFYVE,LMO7,NCOA7,NBR1,MAP2,JAKMIP3,PPP4R2,MYT1,NAB1,NAP1L5,NFIA,CNOT4,NOVA1,BRWD1,NPM1,TNFRSF11B,DCUN1D1,ERRFI1,PAM,PCDH7,CDK17,PDPK1,PENK,SLC38A2,PLS3,PPM1B,PPP2CA,PPP2R5C,PRKACB,PKIA,OTUD4,PRKAR2B,PTHLH,PTPRZ1,TMEM70,RABIF,RAC1,RAP1B,MBLAC2,OXR1,RLF,ARL8B,UBE2W,RHOT1,PPP6R3,FBXW7,RPS6KA3,RPS6KB1,SDC2,SEMA3F,SRSF1,SUPT20H,PPM1E,CILK1,SIAH1,SLC1A2,SLC6A6,SLC14A1,SLF2,SNAP25,OCLN,RAB21,TMCC1,SCN3B,SOX1,SOX2,PDS5B,TOGARAM1,CLASP2,NEDD1,RTF1,BCAP29,SULF1,AEBP2,SYT1,ANKRD28,DENND5A,FBXW11,TBP,ELOC,TRIM2,PUM2,TEAD1,TARDBP,TIAL1,MMD,UBE2B,UBE2D1,UBE2I,VLDLR,YWHAB,ZIC3,SPTSSA,SMARCAD1,EVI5,PARP6,PCNP,PAK5,PHTF2,CERS6,YTHDF3,NRIP1,CNOT6,MTUS1,SERINC1,NUFIP2,FBXO33,ARHGAP20,RIC1,OGT,MAP4K3,FIGNL2,RAP2C,NRP2,KAT2B,SYNJ1,JAZF1,AP1S2,NIPA1,KCNQ4,ZMYM4,QKI,ASF1A,AKAP7,BTF3L4,ADAMTS3,SCAMP1,GOSR2,MTFR1,HS2ST1,EIF5B,ULK2,GARRE1,MATR3,FBXW2,GIT2,TRIL,SLC23A2,MED13,RDH10,RANBP9,DNAJB6,TOB1,DCAF7,SEC23A,DMRT2,KHDRBS1,PLK2,ARPP21,SESN1,FERMT2,NUDT4,PSIP1,PDCD10,NEGR1,YPEL2,HECTD2,FAM76B,TBK1,USP25,CNOT7,KCTD15,UBQLN1,BAZ2B,NXPH1,CEP41,ADIPOR2,SEMA6D,NAPB,LIN7B,PALS1,SMURF2,S100PBP,C6orf62,ST6GALNAC5
MicroRNA	CAGTATT,MIR-200B:MSigDB	CAGTATT,MIR-200B:MSigDB	MSigDB	2.762e-107	2.957e-103	1.039e-106	1.024e-105	239	432	ACVR2A,ZC3H6,SLITRK1,OSBPL11,XIAP,RHOA,ATP2A2,ATRX,PCMTD1,KLF9,CALU,CDH11,CFL2,CNTFR,CRH,CSNK1G3,PHACTR3,MXD3,DGKA,DDX3X,E2F3,EFNA1,EIF2S1,PDIK1L,GOLGA7,ELAVL2,ELF2,EPS8,ETS1,HDHD2,FHL1,FAM8A1,SGIP1,FMR1,CTDSPL2,PHF6,BRMS1L,TRIM33,GABPA,CAB39,ARID4B,GATA2,GDI2,GEM,GLI3,GNAI3,GPM6A,NR3C1,HLF,HMGB3,HNRNPD,HNRNPH2,HNRNPK,HNRNPU,AGFG1,ID2,PALM2AKAP2,SSH2,KCND2,KCNJ2,KCNK2,KRAS,LCP1,LFNG,PIKFYVE,LMO7,NCOA7,NBR1,MAP2,JAKMIP3,PPP4R2,MYT1,NAB1,NAP1L5,NFIA,CNOT4,NOVA1,BRWD1,NPM1,TNFRSF11B,DCUN1D1,ERRFI1,PAM,PCDH7,CDK17,PDPK1,PENK,SLC38A2,PLS3,PPM1B,PPP2CA,PPP2R5C,PRKACB,PKIA,OTUD4,PRKAR2B,PTHLH,PTPRZ1,TMEM70,RABIF,RAC1,RAP1B,MBLAC2,OXR1,RLF,ARL8B,UBE2W,RHOT1,PPP6R3,FBXW7,RPS6KA3,RPS6KB1,SDC2,SEMA3F,SRSF1,SUPT20H,PPM1E,CILK1,SIAH1,SLC1A2,SLC6A6,SLC14A1,SLF2,SNAP25,OCLN,RAB21,TMCC1,SCN3B,SOX1,SOX2,PDS5B,TOGARAM1,CLASP2,NEDD1,RTF1,BCAP29,SULF1,AEBP2,SYT1,ANKRD28,DENND5A,FBXW11,TBP,ELOC,TRIM2,PUM2,TEAD1,TARDBP,TIAL1,MMD,UBE2B,UBE2D1,UBE2I,VLDLR,YWHAB,ZIC3,SPTSSA,SMARCAD1,EVI5,PARP6,PCNP,PAK5,PHTF2,CERS6,YTHDF3,NRIP1,CNOT6,MTUS1,SERINC1,NUFIP2,FBXO33,ARHGAP20,RIC1,OGT,MAP4K3,FIGNL2,RAP2C,NRP2,KAT2B,SYNJ1,JAZF1,AP1S2,NIPA1,KCNQ4,ZMYM4,QKI,ASF1A,AKAP7,BTF3L4,ADAMTS3,SCAMP1,GOSR2,MTFR1,HS2ST1,EIF5B,ULK2,GARRE1,MATR3,FBXW2,GIT2,TRIL,SLC23A2,MED13,RDH10,RANBP9,DNAJB6,TOB1,DCAF7,SEC23A,DMRT2,KHDRBS1,PLK2,ARPP21,SESN1,FERMT2,NUDT4,PSIP1,PDCD10,NEGR1,YPEL2,HECTD2,FAM76B,TBK1,USP25,CNOT7,KCTD15,UBQLN1,BAZ2B,NXPH1,CEP41,ADIPOR2,SEMA6D,NAPB,LIN7B,PALS1,SMURF2,S100PBP,C6orf62,ST6GALNAC5
MicroRNA	hsa-miR-3147:mirSVR_lowEffct	hsa-miR-3147:mirSVR_nonconserved_lowEffect-0.1-0.5	MicroRNA.org	2.866e-107	3.068e-103	1.077e-106	1.062e-105	444	1264	XKR4,ALDOC,APEX1,AUP1,AVPR2,BACH1,BMI1,BSG,MPPED2,CD34,CHD1,CHML,SYNPR,RAB3C,CLNS1A,SLC31A1,CPD,CPT1A,CRYAB,CS,C8orf34,CCM2,DQX1,GRIN3A,TSEN15,FERMT3,DTNA,DYRK1A,PRELID3B,AASDH,EDNRB,SYT16,ESYT3,PLLP,SEPSECS,EGFR,METTL9,EIF2B1,EGFL7,TUBE1,EPB41,NCALD,ZDHHC3,WAC,PRR16,SLC41A2,PCBD2,UCHL5,ANTXR1,CIAO2A,FAM8A1,ATP13A4,FMO1,FMR1,CISD2,CHCHD5,RPAIN,C2orf88,BTBD10,PYM1,CYRIB,METTL13,PTRH2,NUB1,ZMAT1,GABRB2,GAD2,GANC,KBTBD8,MAK16,GFRA2,ADGRA3,GPR22,LPAR4,GPX1,HPDL,ATAD1,GUCY1A1,H1-4,TEKT4,SYTL1,ALKBH6,HEXB,HMGB3,HNRNPA1,HNRNPD,FAM76A,ID2,EAF1,PUS10,LIX1,GPR62,KCNK2,LCP1,LMO7,ANKDD1A,ZNF488,SMAD5,MAX,TTC14,MCM5,BTBD1,MDM4,MEIS2,ARL13B,FBXO45,MOCS1,PTOV1,CENPV,MYD88,LYRM9,MYT1,NAP1L1,FGFRL1,SLCO1C1,PPIL3,NFX1,NFYC,NONO,NOVA1,NRL,NT5E,OPRL1,DENND6A,SH3D19,PCM1,GPR85,PEG3,GDAP1,PFN2,PGM1,SLC25A3,SERPINB9,SASH3,PITPNA,TMEM192,PLEKHA5,PLOD1,HMGCLL1,NECAB2,ING3,POLH,DNAJC18,PPP3R2,PKIB,PRKAR1A,SLC13A5,CISD3,PRKCQ,EPDR1,AFTPH,PIGG,ST7L,PTGER3,PTGIR,TMEM260,CREBRF,CMTM6,LIME1,PTPN3,PTPRM,FAM120C,C1orf56,TTC12,PXMP2,NMRK1,TTC22,RAB2A,RAB3B,PID1,RAC2,RAD51C,RAP1A,RAP1B,LARP1B,RFX4,UBR7,RIT2,MRPS18A,RIF1,MACO1,ROBO2,TMEM140,PPP6R3,SAT1,SDC4,TRAPPC2,DNAJC8,SH3GL3,CILK1,DZIP1,CCDC141,LIMS2,MREG,ATF6,MED19,FAR2,SLF2,SLN,TMEM30A,H2AJ,CFAP44,SNRPF,USP33,SOD3,SON,SOX2,TNIK,PDS5B,SMG1,KDM3A,UAP1,CENPN,EFCAB10,SPN,SRP72,KMT2E,LRCH1,STAU1,SYNE2,VPS13A,SYN2,EHBP1,DMXL2,ZEB1,PUM2,RHOQ,TIAL1,TNFAIP1,R3HDM1,RPL13A,ZNF281,SLC7A10,TPD52L1,TPM4,TPMT,AMACR,TRPC3,CEP57L1,CTPS2,UBE2D3,UBE2E2,UBE3A,UVRAG,VDAC3,SERHL2,ZAP70,ZKSCAN1,LRRC74B,RAD18,ZKSCAN8,ZNF207,POGLUT1,DTWD1,CDC42SE2,SCG2,PCNP,C12orf4,RTN4,PHTF2,RND2,COIL,VWA5B2,RALGAPA1,SYS1,TRIM59,MYORG,PLEKHG1,RIMKLB,BEND6,XPO5,SERINC1,WDR35,CC2D2A,PIP5K1B,ADGRF5,CEP126,RAD54L,WDR48,POGK,NIPSNAP1,FIGNL2,SHTN1,SLC4A4,NOL4,NAPG,ALKBH1,APLN,SGPL1,ANGEL2,CCNA1,AP1S2,USP13,PSTPIP2,USP14,VAPB,CMTM3,SRSF11,ZNHIT3,C12orf29,ASB8,HECTD1,AKAP7,ARMC8,ABI3BP,EEF1E1,SCAMP1,C1orf43,DNAAF9,KBTBD2,SYF2,BABAM2,C2CD2,HIGD1A,SAMD10,ATRNL1,SOCS5,LTN1,EIF5B,SENP6,CHTOP,EDRF1,SZRD1,SECISBP2L,HDAC9,ARHGAP32,RAPGEF5,YTHDC1,DNAJC6,FBXO25,DDX46,MYLK3,PARP2,TOM1L1,DNM1L,ZNRF2,ACTR3,TSPAN3,LSM12,SLC25A15,SYT14,RBM6,HNRNPR,DCAF7,IGSF6,CLVS1,TUBGCP3,COG5,UNC13B,CCT4,DNAJC2,STAMBP,RASL10A,ACAD8,DMRT2,CELF2,KDM5B,PLK2,RUVBL2,CSDC2,PPARGC1A,UTP20,LUZP2,TDRKH,VAX1,SNRNP35,ADAMTS13,NUDT5,AKAP11,SLCO2B1,PLCXD2,DDX42,NAA35,SCOC,SHPRH,C2orf72,LRRC25,ADAMTSL5,HSPB6,TBCK,USP54,CADPS2,SPRN,ATP5IF1,PUSL1,VTI1A,LDLRAD3,TYW3,MAGEH1,LGALSL,TCEANC2,FAM229B,ZNF704,MRPL57,ZNF655,LRP12,DCAF10,ATP13A3,CDC73,ADIPOR2,FAM118B,SNRNP25,HSPBAP1,GTDC1,KATNBL1,NAA40,SLC38A6,CBLL1,UBA5,L2HGDH,ELOVL7,C10orf88,PHC3,WWC2,SLC8B1,SEMA6D,MROH7,CYP4X1,MIGA1,NAA15,FBXO11,TM2D3,NAA50,RAB11FIP1,CEP63,EDEM3,THADA,CHTF18,MBOAT2,SIMC1,VWA3A,NEU4,RHBDF1,ARHGAP9,DCLRE1C,ICA1L,MARCHF7,UBR3,PCP4L1,KCTD18,GPBP1,TMEM135,DENND1B,WNK3
MicroRNA	mmu-miR-7238-3p		MirDB	3.17e-107	3.393e-103	1.191e-106	1.174e-105	247	459	ZC3H6,APLNR,AHCY,SMIM17,TMEM123,ABCD2,APAF1,AQP1,ARF4,CNOT6L,PLEKHA3,BBS2,CFB,BICD1,MPPED2,CA12,BROX,CDC27,CDH7,CDH11,RAB3C,B3GALNT2,CHST11,NUS1,CX3CR1,DNAL1,MANEAL,CDON,ST8SIA3,EDN1,ZC2HC1A,ELK3,RASSF4,EPHA7,ERBB4,PHF20,COA5,FGF12,UBE2J1,HSDL2,CTDSPL2,UFM1,GAB1,GABPB1,GABRB2,ERAP1,MAP3K20,GDI2,C22orf15,GPD2,TMEM209,UBE2K,TENT2,HTR2C,DCP2,UBLCP1,IGBP1,C5orf24,IGFBP3,CREG2,KIF5B,LAMC2,NBR1,B3GAT2,MAN1A1,MBNL1,CHIC1,MEF2A,MET,ADAM22,MMUT,MYO6,NCK1,NCL,IDNK,NPC1,NPR3,PAFAH1B1,CYCS,ERRFI1,FBXL22,PIK3C2A,PLD1,SGTB,POU3F4,PPID,PPP1CB,PPP2R5E,PPP3R1,GDAP2,APTX,TTC19,SDHAF2,PXMP2,FAM174C,RAB27B,MBLAC2,RAP2A,RASA2,KDM5A,TMEM33,PBRM1,SBNO1,ABCE1,SYPL2,RIMKLA,RPS6KB1,YOD1,SDHC,VEZT,PPM1E,PNRC2,ENPP4,IPO9,RCOR3,EXOC1,SUMO2,H2AJ,SAYSD1,CMTR2,FAM126B,SOAT1,SOD2,BDP1,SPAST,TAB2,CLASP2,ANKLE2,HSPA13,EFR3A,PLCB1,SYT1,TMEM178B,UNC5D,SERTM1,ELOC,GPRIN3,TGFB1,GRIP1,TARDBP,TIAL1,GPCPD1,POFUT1,UBE3A,AMOT,VCP,XRCC5,ZFX,TM9SF3,ZNF202,CADM2,OTUD7B,CHPT1,MAPKAPK3,SCYL3,HNRNPA3,TMEM215,PICALM,H2BC21,GPR158,TBC1D14,NCEH1,FBXO33,FNIP2,CUL2,ZFP14,AGPS,UNC5C,RNMT,SUCLA2,SYNJ1,NIPA1,DMAC1,MPZL1,SLC7A6,CER1,UBE4A,SLC24A2,ANKRD40,RASAL2,ADAMTS3,TPGS2,C2CD2,CNTNAP2,ERC2,ZNF804A,SACS,G3BP2,WDR1,TTC5,C11orf52,DNM1L,PPP1R14B,TOB1,SLC25A15,KLHL12,CALCRL,PAN3,IGSF6,NET1,HMG20A,CEPT1,STRADA,BBC3,STAG2,AFF4,HSPB7,AHCYL1,ZNF274,RAB10,BRD8,PGAP2,MRPL3,NIF3L1,AASDHPPT,YPEL2,ATXN7L3B,TP53INP1,TYW3,OSTM1,STXBP6,OSCP1,SLC39A2,BAZ2B,IRX1,CEP97,ZYG11B,ZFHX4,AGMAT,MCMBP,PANK2,PHAF1,DMRTA2,SLFN5,NEU4,HIF3A,MRPS25,ZFP91,AARD,SMURF2,DEPTOR,PCDH20,SLC30A5,RFLNB,ZBTB41,RSRC2,STEAP2
MicroRNA	mmu-miR-7008-3p		MirDB	3.602e-107	3.856e-103	1.353e-106	1.333e-105	260	504	ZC3H6,SLITRK1,MYSM1,ADCYAP1,GALNT13,ARAF,DCBLD2,ADGRB3,BCAT1,BICD1,BMI1,KLF9,CACNB4,FCHO2,CDH2,CEBPA,CETN2,CHM,KLF6,CPD,CREB1,SLC30A7,AIF1L,DNAL1,GADD45A,MTX3,DLG2,DYNC1I2,DERL2,E2F2,SH3GLB1,MEGF9,KMT5B,SAR1B,RLIM,JPT1,EPHA5,EPHA7,PAIP2,NT5C3A,ACSL1,FGF12,SFMBT1,PHF6,L3MBTL3,GABRB3,ARID4B,LUC7L3,RAB8B,JMY,GFPT1,GFRA1,USP32,GNAI1,GNG3,NR3C1,GUCY1A2,POU5F2,MIER3,HLF,HNRNPA2B1,AFAP1L1,HUS1,TNC,IGFBP7,IL1RAP,ITGAV,OLFM3,TNPO1,LMO7,B3GAT2,MEF2C,FAM229A,RNF38,MYBL1,SEPTIN2,NEDD9,DCUN1D1,TMED8,PAK3,PAX6,PDGFRA,SLC38A2,PHKG1,SERPINI1,ANKRD16,SLC36A4,POU2F1,POU3F4,MINDY2,PPP1CC,PKN2,KCTD9,TBC1D8B,BPNT2,PTPRK,ARID4A,KDM5A,RCN1,RFX3,RCBTB1,RORB,UEVLD,STRBP,LGR4,NOPCHAP1,SDC2,SFRP2,SLC1A2,CCDC88A,SLC12A2,TSR1,DAAM1,STK38L,FAM126B,HECW1,UHRF1BP1L,SRP72,C11orf87,KMT2E,ZNF25,NXT2,CTTNBP2NL,LARP4B,FGD4,ARHGEF9,TBC1D12,C3orf70,CSTF2T,FBXW11,SMCHD1,CTXN3,GRIP1,HARS2,TPM4,LDOC1,SLC7A11,SGK3,NSD2,EIF5A2,ZFX,SCAI,TMEM170B,ANKS1B,ZNF202,ZNF236,CADM2,PTP4A1,OTUD7B,RGMA,CSDE1,RNF103,LMLN,ST8SIA4,PCNP,FAM13C,RTN4,PPP4R3B,YEATS4,YTHDF3,BIRC6,SNN,MYORG,NUFIP2,LRRC7,WDR48,ATRN,LCORL,PPFIA2,BEND3,DDO,ZBTB26,MKNK1,CASK,PDE8B,SNX4,MTMR1,SUCLA2,LIN7A,WASL,THSD7A,SPAG9,RABEP1,SCAF11,CNOT8,SLIT2,NRXN1,NMT2,MED17,ONECUT2,SLC4A7,EI24,DNAAF9,ANKRD44,GLCE,FRMPD4,JADE3,SERTAD2,ZEB2,RABGAP1L,SLC23A2,NR1D2,CHIC2,RGS17,PRMT3,CTDSPL,DCAF7,STAM2,IKZF1,FAM3C,SEC22A,AP3M1,EXOC5,KHDRBS1,MOB1B,POLD3,ZBTB11,AFF4,ARPP19,PPARGC1A,TSTD2,UBE2Q2,MID2,SERINC5,RNF139,KLHL2,TGIF2,PLCXD2,ELOVL5,NYX,SDR42E1,SAMD8,HECTD2,TP53INP1,TYW3,OSTM1,ARHGAP42,SENP1,BRCC3,OBI1,ADIPOR2,PLEKHF2,ZMAT4,VASH2,GEMIN6,QSER1,ERMP1,TTC26,PHC3,PHAF1,TTBK2,LMBR1,IKZF5,CDNF,UBR3,ZBTB41,VOPP1,CAB39L,ANO6,CPNE4
MicroRNA	hsa-miR-515-3p:mirSVR_highEffct	hsa-miR-515-3p:mirSVR_nonconserved_highEffect-0.5	MicroRNA.org	3.864e-107	4.136e-103	1.451e-106	1.43e-105	305	670	ACAA1,ACAT1,ACP1,ADCYAP1,AGTR2,SMIM17,ARCN1,ARL2,ASPH,ATP6V1E1,BPGM,CA4,CACNA1D,CAPZA2,CASP7,CASP8,CDKN1B,RCBTB2,CHRM2,MAP3K8,CS,CSRP2,CST3,CXADR,NSDHL,DHX15,VILL,DLG2,DMP1,LONP2,MED31,CRYL1,TRNT1,PHF20L1,NAA20,DCTN4,EPB41,EPB41L2,EPHA7,DNAJC27,GOLM1,F2R,GCNT4,WAC,ZNRF3,SUCO,HPCAL4,FNTA,HSDL2,CHCHD5,TMEM138,JKAMP,TMEM107,UFM1,GABPB1,GABRA3,SANBR,GATM,GGT1,ST6GAL2,GCLC,CCDC62,GLS,GRIA3,NR3C1,TIGD2,SLC35B4,LTV1,HGF,HLX,HMGB3,HSP90AA1,HTR5A,CIPC,KANSL1L,IL13RA1,ITPR2,FAM151B,KCNC2,KCNJ3,LMO7,UPP2,CAPRIN1,MAT2A,TTC14,SKA2,BTBD1,MFGE8,MPV17,MTCP1,MKX,MYO6,SFR1,NF1,CNOT2,NOVA1,HCN1,NUP98,ZNF800,PAFAH1B1,PAFAH1B2,PCCA,GDAP1,PIGA,SASH3,ARMCX6,PLEK,PLN,APBB1IP,ROBO4,TAPT1,PNN,POLR2G,PPP1R7,PKIB,PRKAR1A,CISD3,ANKRD49,PTEN,TBC1D8B,PXK,BPNT2,LPCAT2,ABCD3,C2orf42,CZIB,RAB27B,PTCD3,MBLAC2,RASGRF2,SLC6A15,RFC4,APPL2,CCDC91,RPS3,RPS15A,SC5D,HSPA4L,RNF149,TASP1,NTNG1,DZIP1,BTBD3,SCYL2,AP5M1,AGK,RCOR3,STK38L,CMTR2,SP7,SOS2,SRP9,ITPRID2,CTTNBP2NL,RTKN2,LARP4B,CCDC66,SYT1,ANKRD28,TMEM218,RPRD2,MAP3K7,MGA,TUT4,TCF12,DOCK9,FNBP4,PCDHAC1,PUM2,PATL1,MOSPD1,COMMD3,TGFBR1,CAPN7,TGDS,SUZ12,KAT6B,CCNDBP1,UBE2V2,UVRAG,WIPF1,ZFX,ZNF2,ZNF3,ZNF202,SMARCAD1,DHX33,DUSP22,SPRYD7,NAA30,RBIS,ARHGAP20,RIC1,SORBS2,CALHM5,NYAP2,OGT,PPFIA1,ZBTB26,SCARF1,URI1,CTNNAL1,ADAM9,MTMR1,SUCLG2,TRIM24,PRPF4B,SGCE,PAPSS2,DCUN1D3,SRSF11,NEMP2,JAM2,KL,ARIH1,ARMC8,AKAP6,ROCK2,MPC2,EI24,CLOCK,MMACHC,ZZZ3,USP6NL,SECISBP2L,DOCK4,HDAC9,GAPVD1,SLK,DAZAP2,PHGDH,FCHSD2,BLOC1S6,TLK1,SNAP91,OXSR1,CRYZL1,GNL3,FAM162A,NR1D2,ABI1,UBA2,DNM1L,ARL4A,NAMPT,ATP6AP2,SYT14,AATF,NUTF2,DNAJA2,C8orf48,MCMDC2,LMBRD2,KRT222,PXYLP1,RNF11,CELF2,CD24,NRG3,PHTF1,TMEM183A,SKIDA1,C5AR2,SERP1,BCLAF3,RAB30,GLIPR1,TLK2,MARS2,C12orf75,PRSS23,KRR1,SOX21,PSIP1,AVPI1,TRMT11,TMEM220,TBC1D31,VTI1A,NKIRAS1,IHO1,ACAD9,ZCCHC4,EFEMP2,SLC40A1,LACC1,PANK3,PLEKHF2,CLIP4,BORA,CBLL1,EFCAB5,EXD1,MINDY3,CSRNP3,BBOF1,PFN4,GALNT11,SIMC1,ACBD3,IPPK,GPBP1,DENND1B,CDADC1,TOR1AIP2
MicroRNA	mmu-miR-153-3p		MirDB	4.034e-107	4.318e-103	1.514e-106	1.492e-105	251	473	ACVR2A,XKR4,OSBPL6,AHR,FBXO32,APBB2,APC,APLP2,ARF1,PLEKHA3,BCKDHB,BMPR2,CACNB4,CAPZA2,CBFB,CLGN,CLCN5,COL19A1,MAP3K8,CREM,FAM210B,DAB1,DECR1,THAP2,GNPDA2,DLG2,CPEB2,DUSP3,DESI2,KLHL5,ZC2HC1A,MRO,SAR1B,ELAVL2,ELAVL4,EPHA4,ZDHHC2,PRR16,ZNF644,FAR1,FOXO1,CTDSPL2,AZIN1,KDSR,GAB1,UIMC1,FAM120B,KBTBD8,GATM,GALNT7,GNAI3,GUCY1A2,ABHD13,UBE2K,MIER3,CMC4,KANSL1L,ING2,ITGA4,LAMP1,LNPEP,ME1,KCTD6,ARL13B,CCDC12,MKX,CCDC50,NEUROD1,NF1,NFIA,NFATC3,NFE2L2,NFIB,NOVA1,RAB12,YBX1,OPRK1,C21orf91,ORC4,PCDH7,PIGA,KCTD5,PIK3CG,PIK3R1,CCSER2,DDIT4,POU2F1,CROT,PRKAA1,OTUD4,PRKAR2B,PKN2,PRKX,TET2,KCTD9,MBTD1,ST7L,PTPN3,SDHAF2,ARL14EP,RAP2B,C9orf40,RASA1,APPL2,ROBO2,ROCK1,UBE2W,TBC1D19,RPL22,RPS6KB1,SATB1,SCO1,PIP4P2,VPS37A,MTF2,CARMIL1,RAB11FIP2,VPS50,MED19,DAAM1,HECW1,CDK19,SS18,FAM168A,PLCB1,SYT4,ELOC,NEMP1,DPY19L1,HGSNAT,TFAM,GRIP1,PHF3,HEY2,MORC3,RABGAP1,SGK3,FLRT2,UTRN,KDM6A,ERO1B,WRN,RICTOR,ZNF143,ZSCAN26,DHX33,CADM2,OTUD7B,C14orf28,RAB7A,PLSCR4,FZD3,RTN4,PELI1,VWA5B2,USP9X,UBN2,GPR158,TAOK1,FBXO33,SLAIN2,RNF169,SMARCA5,USP28,ZDBF2,CASK,UNC5C,RBAK,SLC4A4,SMIM13,SOCS2,LATS1,KCNQ4,MOSMO,RPS6KA5,MPV17L,TCEAL1,ASB7,QKI,ANKRD40,ATG5,ONECUT2,SESTD1,LRRC57,TBPL1,BAG4,C2CD2,GLCE,SOCS5,MARF1,APPL1,RAI14,EDEM1,TES,SERTAD2,NEK9,ZEB2,FBXL3,MFAP3L,ZNF518A,FBXO8,PLPPR4,MYCBP,GFPT2,ZNRF2,HIPK3,IKZF1,TESK2,C6orf120,NBEA,PAIP1,NPTN,ATP2C1,FAM184B,SRSF10,KIAA2026,SMPDL3A,TNRC6A,DIPK1C,WWP1,PCLO,NUDT4,MAP4K5,ZHX1,MAPK1IP1L,C2orf72,PAXBP1,TP53INP1,SPTY2D1,ZNF704,ZDHHC1,LRP12,SH3KBP1,ALG11,KIF7,VASH2,ERMP1,JADE1,ELOVL7,PHC3,NAA15,WDR26,NEUROD6,GMCL1,DCLRE1C,ZDHHC6,DUSP16,FAM168B,REEP1,DENND1B,ANO6
MicroRNA	hsa-miR-183-5p.2:TargetScan	hsa-miR-183-5p.2	TargetScan	4.075e-107	4.362e-103	1.529e-106	1.507e-105	277	565	ABCA1,ACO1,ACVR2A,ACY1,KLHL32,ADK,OSBPL8,AHR,FBXO32,ARF1,RHOA,CNOT6L,PHACTR4,DPY19L3,BDH1,BTG1,CACNB4,CAMK2D,CASP2,CCNG2,CDC27,CDH7,RAB3C,CLCN5,NUS1,CSTF2,CTSB,GINM1,DDIT3,AK3,AMMECR1L,F11R,DLG2,DERL2,E2F5,PHF20L1,SAR1B,EIF5,INSIG2,EPHA7,RNF168,EXT1,COA4,RBM48,FHL1,RNF138,PCYOX1,REV1,FOXO1,PCGF5,CYRIB,AZIN1,HOOK3,RAB23,GAD2,RSF1,GCNT1,COL25A1,GFRA1,GNAI3,GPM6A,GPM6B,GPR12,GRM5,GRM7,GSPT1,ORAI1,HMGB1,FOXN2,FAM117B,IDS,ITPR2,KCNC2,CLVS2,KCNJ14,KIF5B,KPNB1,KRAS,LAMP2,LCP1,LRP6,LSAMP,MAP2,MBNL1,CHIC1,MEF2C,MID1,PPM1L,ATXN3,ALDH6A1,CCDC50,NFIB,NHLH2,NOVA1,BRWD1,IGSF11,OVOL1,CPLX3,PAFAH1B1,PAK1,PAK3,PAM,PIGA,PIK3C2A,PIK3CA,PIK3R1,ANKIB1,PLAG1,PLAGL1,PLCB4,PLOD2,DDIT4,PRRX1,EPB41L4B,POU3F2,PPP3R1,PRKAR1A,PRKCE,PRKCI,MAPK1,KLHL28,ASPN,APTX,PTGER3,PTPRD,PURA,PHIP,RALB,RAP1A,RAP1B,MBLAC2,RAP2B,RBMS1,RFX3,RGS2,RIMKLA,SATB1,SDC2,BMP2K,PPP1R9A,PPM1E,AAK1,PNRC2,FNDC3A,LRRC40,FOXJ3,BTBD3,RALY,IPO9,AP5M1,ASH1L,LMO3,EPB41L3,HSPA13,PSME4,GNG12,KLHL7,ANKRD28,FBXW11,GPRIN3,AP4E1,CBX5,SEC62,DDAH1,RUNDC3B,RNF152,RICTOR,C1GALT1,CADM2,PTP4A1,BBX,SCYL3,JMJD1C,IFT88,PRRT4,GJD2,BRWD3,PTCHD1,LRRC7,CUL4A,CUL2,RNF169,OGT,LRCH2,BEND3,GPAM,LMO4,PDE8B,B3GALT2,CD164,ANGEL2,CPNE3,JAZF1,NIPA1,CTDSP1,LDB2,MTMR6,REPS2,DCUN1D3,CD83,LIPG,CRIPT,NIPBL,RNF19A,EEF1E1,EI24,NEK7,DNAAF9,PREPL,MORF4L2,RALGPS1,CNTNAP2,ERC2,APPL1,BZW1,EDEM1,EPC2,FRMPD4,IST1,CABLES1,SACS,RABGAP1L,OXSR1,RDH10,GJC1,ACTR3,FEM1B,ABI2,MTDH,GPHN,APPBP2,HBP1,MAB21L2,ERLIN1,ATP2C1,CELF2,GNA13,FOXP1,INTU,ARPP19,FRS2,PDCD4,RAB30,MORF4L1,PCLO,RAPGEF4,NUDT4,DUSP10,RASSF8,RNF24,OIP5,MAPK1IP1L,CDH20,GABPB2,HECTD2,FOXQ1,KLHL38,GID4,DSE,DCAF10,ATP13A3,NDNF,CMTM7,MCMBP,MAGI3,NAA50,KLHL15,CPEB4,LRRC4,RRAGC,DDHD1,CPEB1,ATPAF1,DEPTOR,NABP1,NETO2,ARPC5L
MicroRNA	mmu-miR-883a-3p		MirDB	4.654e-107	4.983e-103	1.746e-106	1.721e-105	202	317	SLITRK1,AGTR2,OSBPL9,AQP4,ASPH,ATP1B1,ATP1B2,UBR1,ADGRB3,BICD1,BST2,CAMK2D,CANX,CASP2,CBLB,CTSC,ATF2,CTPS1,DAB1,DCK,DHX15,CRISPLD1,GOLGA7,ELK4,ETV1,EZH2,KBTBD7,CRNKL1,FDX1,NOL7,FGF14,FHL1,YTHDF2,YIPF4,PCGF5,LUC7L2,ZMAT1,GABRB3,RAB23,RAPGEF6,ARID4B,LUC7L3,USP38,GLS,GLUD1,GMFB,FUT10,GTF2H1,ATAD1,HMGA1,HNRNPU,IMPA1,STT3A,KCNA4,KPNB1,KPNA3,TNPO1,NAP1L2,NCBP1,NFIA,NHLH2,OPA1,PCNA,KCTD5,CCSER2,ZFAND6,POU3F4,TET2,CNTLN,PTEN,PTGFR,CREBRF,PTPRK,PURB,PID1,RAC1,RAG1,RAP1A,RB1,RBBP6,LRRC8D,RLBP1,RPRD1A,RORA,QRSL1,TMA16,LIN7C,TCEANC,SRSF1,SRSF6,SCG5,KIF16B,AAK1,ERICH5,RAB18,SLF2,TBC1D23,C9orf72,SOD2,TNIK,KDM3A,SPART,TAB2,KMT2E,NKRF,EFR3A,ABRAXAS2,TBCEL,ZEB1,RALYL,PSD3,TDG,TEAD1,DICER1,AP4E1,TIA1,TLE4,TMF1,SUZ12,NR2C1,CCNDBP1,TSG101,TTC4,UBE2L3,VDAC2,RICTOR,YWHAB,SAR1A,DPY19L4,ZNF131,CELF4,VEZF1,ZNF189,ZKSCAN8,RTN4,PWWP3B,YTHDF3,BRWD3,CUL2,ATRN,RELCH,LRCH2,POGK,NOL4,SNX3,SPIN4,PRPF4B,UMAD1,WASL,USF3,SRSF11,TRIP12,QKI,ITM2B,HECTD1,SOCS5,LIN52,CHRDL1,DNM1L,FEM1B,YAF2,CEPT1,CAP2,SLU7,RNF11,ACAD8,SNX5,KDM5B,SRSF10,ARPP19,TSTD2,YWHAQ,HNRNPLL,CPSF6,STMN2,WBP4,AKAP11,DUSP10,MGAT4A,RNF214,NEGR1,ZBTB44,STXBP6,ZDHHC21,ETFRF1,TEX9,TBL1XR1,ZFHX4,CBLL1,THNSL1,GREB1L,CSRNP3,MIGA1,NAA15,NAA50,CXXC4,PHOSPHO1,ATL2,FAM168B,SMURF2,DEPTOR,DCLRE1B
MicroRNA	hsa-miR-512-5p:mirSVR_highEffct	hsa-miR-512-5p:mirSVR_nonconserved_highEffect-0.5	MicroRNA.org	4.785e-107	5.123e-103	1.794e-106	1.768e-105	296	636	ACAT1,OSBPL9,ALDOB,ALOX5AP,GPRASP2,ARNT,PLEKHA3,SLC17A8,FUNDC2,ATRX,BNIP2,C1QB,MPPED2,CALM1,CAMLG,CCNT2,CD44,RCBTB2,CRK,VCAN,CTNNB1,COG3,RNF141,CCDC3,NQO1,DYNC1LI2,DR1,LAP3,IFT52,EGFR,KMT5B,DYNC1LI1,JPT1,IPO11,DDX47,EXT1,HDHD2,ZRANB3,UBR5,AIG1,USP48,RNF138,FMO1,CTDSPL2,NICN1,PHF6,ZC3HC1,UFM1,HPS3,METTL13,TRMT6,TADA1,LCOR,CMPK1,GALC,GALK2,LUC7L3,GJA1,GLUD1,GRIA3,GRM3,GYG1,WDR73,PRPF38A,FBXL20,HCCS,HGF,HNRNPC,HNRNPH1,WDR36,RBPJ,IL18,IREB2,ITGAM,METTL21A,KCND2,TNPO1,IPO5,LAMP2,LCT,BLOC1S2,MTCP1,MTM1,RNF38,MYBL1,NELL2,BRWD1,PFN2,SERPINB9,PKD2,PLEKHA5,SHLD2,WDR5B,POLH,MAP10,PPM1B,PPP2R5E,PPP6C,PRIM1,PRKG2,MAPK9,VPS13C,PSMD10,PTGER3,TBC1D8B,PXK,TTC19,COMMD4,PTPRM,PTPRZ1,PARP16,HCFC1R1,RAB3B,PID1,RAP2A,RARG,IFT57,CCDC186,SHQ1,RLF,RIF1,PBRM1,RNF6,SETD5,ROBO2,RBM41,RHOT1,RPS24,DNAJA4,SCO1,COPZ1,SH3GL3,TASP1,TRAPPC8,MFN1,SLC22A3,NUP133,HLTF,SMARCE1,RIMS1,RBM34,SOD2,SRPK2,ACSS2,KMT2E,LRCH1,ST13,SNX13,ABRAXAS2,PASK,SYNE2,TAF1,MGA,AGTPBP1,FBXW11,SERTM1,DMXL2,UFL1,TDG,AP4E1,RHOQ,MKRN2,TYMS,NALF1,DNAJC12,USP1,XPO1,DPY19L4,ZNF174,ABHD3,EMSY,C5orf15,RAB7A,ST8SIA4,C4orf3,PDSS2,CFAP91,PHTF2,CUL5,RIMKLB,TAOK1,FNIP2,TTF2,MCFD2,DENR,MLIP,ZNF410,NOL4,C2orf69,ADAM9,SOCS2,KAT2B,HERC3,PTBP2,SLC25A14,SPAG9,SLC25A46,COPS2,CNOT8,PLAA,ARIH1,MOB4,FAM149A,BTF3L4,RNF19A,EEF1E1,ZFP28,FAM98A,SIN3A,GDA,LRRTM2,MARF1,ERC2,NRSN1,CHTOP,EDRF1,ZSCAN12,NANP,CENPL,RAPGEF5,KIAA0753,CEP350,TRIL,SNAP91,RANBP9,DNAJB6,INTS4,MFSD10,SPRY1,PIBF1,SYNCRIP,ARL6IP5,SPTLC1,SLC35A1,POLR3F,CELF1,DAPP1,POLD3,AHCYL1,RAB10,DBF4,TOX3,TNRC6A,ZNF638,CNTRL,PWP1,RNF139,SLCO2B1,FKBP9,OIP5,RINT1,C16orf86,MMGT1,METTL2A,ARHGAP18,SVIP,PSMG4,ACAD9,C16orf72,CD274,CPNE8,TRHDE,UBQLN1,CEP97,DBX2,TEX9,TBL1XR1,NSUN7,BBS10,PTCD2,NUDT18,EFCAB5,MAP6D1,TRAPPC13,DCAF17,CEP63,TNFSF12-TNFSF13,ADAM33,NEUROD6,ADGRL4,SLC19A3,NFKBIZ,HIF3A,CYB5B,ASXL3,ERCC6L2,ZNRD1ASP,AARD,MARCHF7,TOE1,PCP4L1,INTS14,DENND1B,FIP1L1,SLC66A3,ISCA1
MicroRNA	hsa-miR-4459:Functional MTI (Weak)	Functional MTI (Weak)	miRTarbase	5.203e-107	5.57e-103	1.95e-106	1.922e-105	310	690	ABCB7,ACOX1,ESCO1,AHR,SMIM17,AMD1,APAF1,PHACTR4,ASPH,ATM,ZNF583,BMPR1A,CAV1,CBS,BROX,ENTPD5,CDC5L,CDR1,AP2S1,CPE,CPT1A,CSE1L,CTSS,RAB33B,GINM1,CYP51A1,MFRP,FAM241A,HP1BP3,TIMM8A,MTX3,DYNC1LI2,DR1,RBM4B,RRP15,HDDC2,MRPS16,GLRX2,EEF1A1,POLR1D,ABHD17B,MRO,SLC29A1,ERCC1,SELENOH,TMEM216,ERGIC2,SLC41A2,FYTTD1,LLPH,PHF7,BRMS1L,FXN,GDE1,HOOK3,MRPS23,GABPB1,GM2A,GNB1,GNG4,SFN,CBX2,ZNF354B,GRSF1,GSR,GTF2F1,SPPL2A,ATOH8,HMGA1,PPIL4,IDE,IGF1,IREB2,STMN1,MAK,MCM5,MDM2,MDM4,PPM1L,ATXN3,RPL22L1,MYBL1,NDUFA7,SFR1,SEPTIN2,NNMT,HACD2,OPRK1,PDE12,PDE7A,ENPP1,CCSER2,GNL3L,SGTB,PPM1K,PPP2R2A,PPP2R2B,PRIM1,PIGW,MPHOSPH8,MAPK1,EIF2AK2,PRPS1,TRPM7,NCAPG2,MTMR10,ZNF770,RAB2A,RAB5B,RBMS2,TMEM51,RBM28,ELP3,CDCA8,MTPAP,DARS2,TMEM33,GRK1,CENPQ,TBCCD1,RESF1,TBC1D19,BRIX1,RPL27A,RPL28,MRPL12,SLC25A34,RRM1,GPALPP1,SCO1,ETNK1,SLC30A10,TRAPPC2,SRSF1,ZNF652,ZNF280C,SHMT1,SKIL,LUC7L,ATF7IP,VPS35,OCLN,KLHDC10,SNRPD3,CSGALNACT1,SOAT1,SOD2,DUSP28,CENPN,SMC5,NKRF,NEK4,C3orf33,PMPCA,ACSBG1,SUV39H1,RPRD2,VMA21,PSD3,AHCYL2,TERF2,COTL1,TGIF1,CBY3,TIAL1,POFUT1,TNPO3,TPM3,SSBP2,UBE2D3,UBE2N,VCAM1,VCP,LAT2,NRIP3,YES1,CNBP,ZNF35,EMC7,PNO1,ZNF207,ZFAND5,LYRM4,SLC25A16,SHOC2,USP9X,SMC1A,CYP20A1,TBC1D24,FZD4,SRGAP1,HACE1,TXNDC16,PPFIBP1,MAPKAPK5,METTL14,MTFMT,NOP14,SNAP23,DPM2,SGPL1,BTRC,PTGES3L,OSMR,MPV17L,JAM2,NDST3,NRXN3,LIPG,CRIPT,BAMBI,KCNK6,MED17,TMEM59,ACBD5,SPATS2L,PLEKHG3,SUSD5,ZNF451,UBE2F,BZW1,PRORP,USP6NL,RNF144B,GAPVD1,NANP,FBXW2,PPP1R3G,TMEM65,ENPP5,TANK,GJC1,PPIF,PSME3,MTDH,RSKR,KLF2,FAM3C,ZSWIM7,SLC25A17,MRRF,RANBP6,TRUB2,DCTN6,MOB1B,BBC3,TTC39B,TMEM169,ARPP19,NCKAP1,MTHFD2,C5AR2,SESN1,GPR75,LUZP2,TMED10,DDX52,SNRNP35,KRR1,KIF3A,PLAAT3,TMEM44,RNF24,CHP1,GUF1,MAPK1IP1L,ZFAND4,FBXO44,PGAM5,SYAP1,IHO1,C11orf54,ZCCHC4,C1GALT1C1,PDCL3,ALG8,ERO1A,GNPTAB,SLX4IP,NKAP,TMEM41B,CEP97,ARMT1,OGFRL1,ZNF329,MSANTD2,ZBTB8A,QTRT2,DTD2,TBL1XR1,GTF3C6,PTCD2,ZMYM1,PTGR2,TRMT2B,DNTTIP2,FNIP1,SFT2D2,MAGI3,PREX2,PLCD3,HSD3B7,GPATCH3,HIF3A,RUSF1,USP46,PAPOLG,SLC30A5,RFLNB,MPZL3
MicroRNA	mmu-miR-130b-5p		MirDB	6.069e-107	6.496e-103	2.274e-106	2.241e-105	247	460	ACOX1,ADAM10,GALNT13,ABCD2,AMHR2,APBB2,RHOA,ASPH,ZBTB10,FUNDC2,ASTN1,BICD1,BRDT,CAMK4,CDC27,FSBP,CTSC,CNR1,PLA2G3,LRRC58,CREM,PNPLA8,CX3CR1,CXADR,DDT,DDX6,DES,NUDT12,TMEM47,DLG2,SH3BGRL2,DYNC1LI2,CDON,CPEB2,DRP2,DTNA,RLIM,INSIG2,ELAVL1,EPHA7,ERBB4,ETS1,ZDHHC3,ACSL4,DCDC2,CTDSPL2,PTRH2,MPC1,GABRA1,GAD1,CDK12,RAB8B,RSF1,COL25A1,GPD2,GPM6A,NAA11,GRM5,GUCY1A2,ABHD13,MPND,FOXN2,HTR1A,IGF1,IGFBP2,IGFBP5,ITGA1,MAN1A1,MBNL1,TTC14,MC4R,CHIC1,MEF2A,MEF2C,CLIC5,MMP16,ADAM22,MXI1,NOVA1,NPR3,OPRK1,SH3D19,PAK2,PAK3,PBX1,PCDH7,PDGFRA,ENPP1,GNG2,PEX7,PNPT1,PIK3CA,CCSER2,PPP1CB,PPP3R2,PRKAA2,MAPK8,TIFAB,SLC38A9,TBC1D8B,GEMIN8,PURA,STX17,RAB3B,TMEM167A,RLBP1,RORA,ASXL2,CWF19L1,SYNJ2BP,VEZT,RAB11FIP2,VPS50,SHB,CNKSR2,OSGEP,CDC37L1,RALY,ATF6,IPO9,ZNF641,SMARCA1,TMEM68,KLHDC10,CNOT1,FAM126B,TNIK,PDS5B,SP1,ASH1L,GABRQ,ITPRID2,SMC5,PLCB1,ANKRD28,DENND5A,PPIP5K2,UNC5D,KLHL4,INTS6L,NEMP1,U2SURP,TEAD1,TPM2,TPM3,WBP1,NR2C2,TRPC1,CD2AP,TWIST1,VEGFA,VEGFB,VSNL1,RNF152,CADM2,YIPF6,CAMK1D,RGS7BP,CERS6,FAM199X,INTS2,GPR158,EEA1,SLAIN2,MCFD2,SENP8,LMO4,CASK,TNFSF12,TNFSF10,UMAD1,SHISA9,USF3,XKRX,ZNF445,PTER,OVOL2,NDST3,NRXN3,NRXN1,SLC24A2,AKAP6,ONECUT2,STXBP5L,SCAMP1,WWTR1,PNISR,CLOCK,ANKRD44,LPIN2,ERC2,ARHGEF26,SLK,PHACTR2,TOX,MSI2,FBXO4,FBXO3,PLPPR4,CHRDL1,RCE1,ACOT8,ARRDC4,TSPAN2,SYT14,FAM3C,SLU7,CELF1,NFAT5,MAP3K2,ZMYND11,ERLEC1,RER1,SERINC5,KLHL2,ZDHHC15,SAMD8,C1orf146,GABPB2,VTI1A,ORMDL1,NDUFAF4,NEXMIF,SPTY2D1,ZNF704,SGMS1,CLEC14A,TMEM30B,CERS4,TBL1XR1,ARMH4,GPR179,SEMA6D,FBXO11,FAM228B,XPNPEP3,CPEB4,TENT4B,GINS3,FBXL17,RFX7,PCDH20,PAPOLG,MRPL1,LYPD6,RAPH1,TMEM135
MicroRNA	hsa-miR-5004-3p		MirDB	6.252e-107	6.693e-103	2.342e-106	2.308e-105	235	420	ACADSB,ADARB2,MYSM1,SORCS1,OSBPL6,OSBPL9,TRIM23,ARHGAP5,ZBTB10,KLF9,ZNF569,CAMK4,CAPZA1,CDC27,CDH11,TLCD4,CHD1,CHM,CHUK,SCLT1,COL19A1,HAPLN1,CSNK1G3,CSTF2,PUS7L,DCX,GSDME,DLAT,DOCK3,RRP15,GPR183,KLHL5,EHHADH,EIF5,ELK3,ACSL4,RPF2,FER,ANTXR1,FGF13,RNF138,DCUN1D5,MRPL45,VPS54,HOOK3,PALS2,CAB39,GALK2,ARID4B,ERAP1,GNAI3,GSN,GUCY1A2,PHYKPL,HHEX,GRPEL2,IDE,IGFBP7,LIX1,ITGA4,KCND2,KCNK2,KCNQ3,LAMA4,LAMP2,AQP11,MBNL1,SPA17,MECP2,PPM1L,ALDH6A1,PGM2L1,NEO1,NHLH2,NRAS,CPXM2,GAS2L3,IGSF11,PDE12,PAFAH1B1,PAM,PAX6,PCDH7,PCDH9,PDK1,PLAGL1,EXOC6,POU2F1,PPP1CB,CROT,PPP2R5E,PRKACB,MAPK10,PTHLH,C1orf56,DNAJC24,RAB3B,RBL2,TMEM161B,RFX3,PBRM1,SBNO1,WDR41,TMEM100,ACER3,SCP2,RBM38,SRSF1,PPM1E,SHB,AAK1,MORC2,CCDC141,SLC1A2,NCBP2,RAB3GAP1,FAR2,SLC18A2,HLTF,LRIF1,TNIK,WAPL,CAND1,ASH1L,SRP19,CTTNBP2NL,UBXN2B,FBXO28,PLCB1,SYT4,PPIP5K2,DPY19L1,SMCHD1,PUM2,CTXN3,THRSP,SSBP2,USP1,WIPF1,ZNF22,TMEM170B,ZNF148,TM9SF3,CADM2,BBX,C14orf28,LMLN,ST8SIA4,SSPN,PICALM,FZD4,SRGAP1,MIB1,TAOK1,SPARCL1,ARRDC3,ARHGAP21,TTF2,RGS5,DGKE,AP3B1,PDE8B,RBAK,LYRM7,PRMT9,MBD4,SLC16A4,ZNHIT3,HOMER2,ARMC8,ONECUT2,SLC4A7,NPEPPS,SCAMP1,GOSR1,VIRMA,TTC37,SOCS5,ERC2,PYGO1,EPC2,PHACTR2,TES,ZBTB20,SREK1,MSI2,BLOC1S6,HMGXB4,DNM1L,ACTR3,ZBTB34,AASS,TENM1,PLEKHA1,OXNAD1,ABCC4,IKZF1,MCMDC2,GORAB,N4BP2L2,IPO7,NPTN,AFF4,CHL1,ARPP19,MALT1,SLC27A2,CPSF6,CEP43,RASSF8,PIGM,ELOVL5,MAPK1IP1L,LDLRAD3,SESN3,CPNE8,CNOT7,ZFHX4,GSTCD,METTL8,CBLL1,ELOVL7,PGAP1,TAFA1,MIA3,TRABD,SLFN5,TTBK2,CEP44,FBXL17,PCDH20,CASD1,KCNT2,DENND1B,ANKRD13C
MicroRNA	hsa-miR-921:mirSVR_highEffct	hsa-miR-921:mirSVR_nonconserved_highEffect-0.5	MicroRNA.org	6.283e-107	6.726e-103	2.353e-106	2.319e-105	305	671	ADD3,ALCAM,FBXO32,ALOX5AP,AR,FUNDC2,CRYBG3,ATP6V1B2,AVPR1A,ADGRB3,BMP3,BNIP2,BRCA2,MPPED2,SLC25A20,CBR1,METTL6,SCARB2,RCBTB2,AP3S1,TPP1,C4orf33,CNTF,CREBL2,LRRC3B,CSNK1A1,CST3,UBXN2A,PNPLA8,ARHGEF3,MXD3,NUDT12,SPOCK3,DKC1,DNASE2,DYNC1I2,DOCK1,DTNA,DUT,TMED7,BOLA1,VPS36,TXNDC12,EDNRB,NMD3,TRNT1,METTL9,IER3IP1,ELAVL4,DCTN4,EPHA7,NUSAP1,COX16,EYA1,FANCD2,ACSL3,ZNF644,CIAO2A,FOXO1,CISD2,OSER1,PPHLN1,PCGF5,DYNC2LI1,RTRAF,MSANTD4,LCOR,TRAPPC2L,ZMAT1,GABRA2,SELENOT,LUC7L3,CHAC2,GJA1,GCLC,GPR4,GRIA3,NR3C1,GUCY1B1,TMEM209,CFAP300,MIER3,FAM76A,HSF2,DNAJA1,HTR2C,IDH3A,PALM2AKAP2,IGSF1,IL15RA,ITGA4,KCNS2,KPNA2,M6PR,MARK1,DNAJB9,MEIS2,KITLG,MKI67,MLH1,MME,MYD88,NDUFA6,NEK1,NKX3-1,ORC4,PDE12,GPR137C,ERRFI1,PAM,PGM3,KCTD5,ZDHHC13,PLS1,PLS3,HMGCLL1,POLR2K,POU3F2,PARP14,PPM1B,PSMB5,PSMC6,TASOR2,TMEM260,CHCHD3,PARP16,ACSM5,RAB1A,RAB5A,PID1,RBMS1,CEP192,PCMTD2,TMEM19,NUDT15,QRSL1,RRM1,MAP2K4,CDV3,SRSF7,VEZT,SLITRK3,ZBTB1,SLC6A11,CCDC88A,HLTF,SNCA,SNRPA1,SON,KDM3A,SP4,ENKUR,KDM4C,CDK19,SRPK1,LMO3,RO60,CLASP2,SSBP1,NEDD1,CMAS,SEPTIN6,CCNY,NUP205,RTKN2,TAP2,ZNF449,DMXL2,TSPAN7,TMPO,TPD52L1,TPM1,STXBP4,UBE2G1,UBE2N,UPK1B,UCP2,UGDH,VEGFB,BCCIP,RICTOR,ZNF2,ZNF711,SMARCAD1,DTWD1,C14orf28,ALMS1,ACKR3,NUP107,CUL5,PWWP3B,NDRG2,TMCC3,RTL9,ADGRF5,STAMBPL1,FAM135A,ARHGAP21,CUL4A,MED30,OGT,MAP4K3,PEX3,MIER1,WDR19,LSM2,ADAM9,NAPG,MTMR2,BTRC,MPZL1,PAPSS2,USP8,MS4A7,B4GALT6,RRAGD,HECTD1,NIPBL,ITM2A,ATG5,LRRC57,GOSR1,CNRIP1,TMEM87A,MTFR1,ZNF451,KIAA0586,DAZAP2,SREK1,SPAG8,ZNF518A,MYCBP,CHRDL1,PIGK,PARP2,TOM1L1,ABCC9,MBNL2,RBM5,OXNAD1,KLHL12,GREM1,STAG1,TMEM196,KRT222,PXYLP1,ZBTB18,SEC23B,ARFGEF1,PAICS,STAMBP,B3GNT2,DMAC2L,YME1L1,DKK3,INTU,TSTD2,ASCC3,IMMT,ANKRD42,DDX52,AP4S1,KANK3,SEC23IP,ZHX1,SLCO2B1,EXOSC8,DENND10,TBC1D31,USP54,CADPS2,PGAM5,SLC35G1,BZW2,C11orf54,GID4,C7orf25,ZFYVE21,HCFC2,FBXO48,TSHZ2,EML5,CLXN,DHX40,NSUN7,SLC35F4,ZMYM1,NOL10,CEP290,MAGI3,FAM217B,DNAJC5,ANO3,SAAL1,MTHFD2L,SMIM12,SOX17,NFKBIZ,CPEB1,MFSD14A,TIPRL,NIPA2,MAP1LC3B,RNF170,CCBE1
MicroRNA	hsa-let-7d:mirSVR_highEffct	hsa-let-7d:mirSVR_conserved_highEffect-0.5	MicroRNA.org	7.171e-107	7.676e-103	2.684e-106	2.645e-105	330	770	ACP1,KLHL32,ARG2,ARNT,KCTD14,ATP2B1,ZNF583,BACH1,BAD,BAX,BNIP3L,KLF9,CACNB2,CAPZA1,CASP3,C8orf58,CHUK,CTHRC1,SLC31A1,MFSD4A,ZNF879,CTPS1,ADPGK,DCDC2B,DDX3X,AKR1E2,C18orf21,RAMAC,DLG2,DMP1,DTNA,DUSP3,TMED5,GOLT1B,E2F5,EDN1,YBX2,APH1A,EIF4G2,PLEKHO1,HSPA14,EPHA4,ERCC6,TMEM216,GCNT4,HOOK1,ZNF644,VEGFD,SUCO,ZCCHC9,FMO2,CISD2,C2orf88,FXN,DYNC2LI1,FUT8,NLK,GABRA2,GALNT15,GAD1,FAM120B,GALC,GHRL,GALNT1,PLPP5,GATM,USP38,USP32,WDR73,HEXB,SMIM3,HMGA1,RBPJ,TSPYL5,IGSF1,ITGA1,KCNC2,KIF2A,LBR,LORICRIN,MDM4,MEIS2,KLHDC8B,MYD88,NAP1L1,NEK3,CNOT2,CNOT4,NOVA1,BRWD1,NUP98,MRPL39,PDE12,IFTAP,PA2G4,PAK1,SERPINE2,SERPINB9,PIGA,XRN1,TRMT13,PLS3,PRRX1,POU2F1,PPM1K,PPM1A,PPP4C,PKIA,MAP2K6,GDPD1,MBTD1,MASP1,ANKRD49,CEP120,PTPRO,PARP16,TMEM255A,RANBP2,SPATA6L,C9orf40,RB1,RBMS1,RDX,CDCA8,RFX5,RFWD3,LGI2,SETD5,NKAPD1,EXD2,TMEM144,RPL37,LGR4,YOD1,ATXN7,NDUFAF7,RFESD,CDV3,KIF27,VEZT,FNDC3A,CCDC141,RUFY3,YEATS2,HABP4,RAB18,SLF2,SLC20A1,HLTF,CACNA2D3,ADAP2,PDXDC1,HECW1,C3orf38,ACTR10,TMEM126B,CLASP2,CMAS,BIN3,LRCH1,NXT2,CCNY,ELOVL4,AURKA,ADHFE1,STX3,SLC25A40,RPUSD3,DPH3,ANKRD28,TAP2,NUP160,TMEM234,INTS6L,TCEA1,ACSL6,TUT4,TCF12,ZNF354A,UFL1,MTFR1L,THRSP,TIA1,TGDS,TPM2,PDSS1,ORC3,TSG101,CTPS2,UTRN,VSNL1,RICTOR,ZNF22,ZSCAN26,ZNF202,SMARCAD1,ZNF318,DUSP22,C14orf28,C12orf4,UBXN8,PHTF2,THOC2,ZNF248,SPRYD7,COIL,RTL9,STAMBPL1,IFT80,EEA1,HOMEZ,WDR48,MAP4K3,CCDC32,FIGNL2,ELP1,ANKRA2,MCU,SOCS1,LRRC28,SLC4A4,TNFSF10,RIOK3,SUCLA2,EIF2S2,HYKK,CH25H,CLDN12,CLDN1,SMC3,AIFM1,RABEP1,OSMR,DCUN1D3,AURKB,ATP6V1F,NDST3,PPT2,SNX6,QKI,NIPBL,GGPS1,ANAPC13,SLC25A27,PGS1,C1orf43,GOSR2,PNISR,PARS2,ZNF451,IQCB1,CEP135,LTN1,BZW1,EPC2,FRMPD4,ARL5A,ZNF518A,LRIG2,MED13,RDH10,PLPP6,ZBTB34,RASGRP1,NME6,RSKR,LRRC17,DCAF7,CWC27,DNAJA2,WARS2,GORAB,SLC9A6,CREB3,SYNCRIP,HTATIP2,ARFGEF1,CCT2,MAB21L2,MFSD8,POLQ,PALD1,ARPP19,PGRMC1,PGAP2,ASCC3,CLP1,CNTRL,RPP14,RASSF8,LDAH,ZDHHC15,MMGT1,SDR42E1,TRMT10A,DIPK1A,BZW2,ACAD9,SESN3,CD274,RSPO2,KBTBD3,TMTC3,HROB,GNPTAB,ZNF322,ERI2,PIGU,GEMIN7,KATNBL1,ZMYM1,TAFA1,FNIP1,MED8,ALPK1,EDEM3,MED28,SNX16,PARVG,TMEM106A,SLC52A3,ZNRD1ASP,CPEB1,ATPAF1,S100PBP,DCLRE1B,LYPD6,TMEM135,TRMT1L,CPLANE1
MicroRNA	hsa-miR-223-3p		MirDB	7.358e-107	7.876e-103	2.753e-106	2.713e-105	219	369	ACVR2A,ALCAM,ALDOB,APC,CNOT6L,ATP1B1,ATP2B1,UBR1,ADGRB3,CBLB,CD44,CDH9,G0S2,HAPLN1,CSNK1A1,CTSV,DBT,DTNA,DESI2,UBXN1,PHF20L1,ZNF706,ELK4,SLC29A1,RNF168,BFAR,F3,ARMCX1,ACSL3,HOOK1,UBR5,MRPS17,FGF2,FHL1,FOXO1,HIKESHI,BRMS1L,LSM8,CAB39,RAB8B,SANBR,GALNT7,GLI3,GMFB,GOLGA1,GPM6B,GUCY1A1,ABHD13,HHEX,HLF,HMGCS1,RBPJ,SELENOI,INPP5B,KPNA1,KPNA3,CAPRIN1,GPR155,MBNL1,SMIM15,MDK,MDM2,MEF2C,ARL13B,PDZD8,MMP16,MTM1,TRIM37,MYBL1,HARBI1,SEPTIN2,NFIA,NFIB,CNOT2,NPY1R,C21orf91,PAX6,PCMT1,CDK17,PEX13,PIK3C2A,ANKIB1,RWDD4,DDIT4,OTUD4,PRKCE,PKN2,GDPD1,TWF1,PTPN2,PURA,PURB,PHIP,RALA,RAP2A,RASA1,RBMS2,RCN2,RIF1,USP40,UBE2W,FBXW7,RPS6KB1,SDC2,RRAS2,SCAF8,SIAH1,ST8SIA1,ZNF365,SNCA,CFAP44,CNOT1,SOD2,TNIK,PDS5B,SP1,SP3,SEPTIN6,WDR43,METAP1,TBC1D12,SYT1,PDS5A,DDHD2,TMEM178B,CBX5,TSPAN7,UBE2A,ERO1B,ZBTB42,ANKS1B,FAM13C,PELI1,STAM,NAA30,FAM199X,FZD4,STX7,RELCH,LCORL,ZBTB26,SLC4A4,FUBP3,PTBP2,DCUN1D3,XPR1,DLGAP1,CD83,COPS2,KL,MID1IP1,SNX6,SLC24A2,PEX16,ANKRD40,SPTLC2,WWTR1,RNF14,ZZZ3,ULK2,KIFBP,FBXW2,SREK1,ARMCX2,JAKMIP2,ZEB2,NXPE3,FBXO8,SACS,SV2B,RABGAP1L,SLC23A2,ABI2,CNEP1R1,NUTF2,ELP4,RSKR,ANAPC10,ZBTB18,SYNCRIP,NEBL,POLR3G,FUT9,FOXP1,ARFIP1,STK39,EBNA1BP2,PSIP1,STRAP,DUSP10,SYNRG,NAA35,CCDC96,DIPK1A,ATP5IF1,SYAP1,GTPBP8,DENND5B,UHMK1,WDR77,LACC1,CLEC14A,NDNF,ICE2,MINDY3,PHC3,VCPIP1,RUBCNL,RNF34,CXXC4,SLC39A8,IFIH1,C5orf34,SLC35G2,C18orf54,PALS1,ASXL3,LYPD6,DENND1B
MicroRNA	mmu-miR-145a-5p		MirDB	7.602e-107	8.138e-103	2.843e-106	2.802e-105	251	474	ABCA1,ACO1,ACTG1,ADCYAP1,ADD3,ADRA2B,AP1G1,OSBPL1A,ALCAM,NUDT2,ZBTB10,SLC17A8,TRAK2,BICD1,BNIP3,BTG1,CACNA1D,CAMK2D,CBFB,CCNG2,CDO1,CHRNA1,CLCN5,COMT,CYYR1,CSTF3,ADPGK,RC3H1,DAB1,DNAL1,AMMECR1L,MTX3,SLC35B3,DYRK1A,ABHD17B,MEGF9,ERBB4,ETS1,ACSL4,FKBP3,YTHDF2,ARAP2,FOXO1,RAB14,GABRB3,RAPGEF6,GAS2,FAXC,COQ3,USP32,GMFB,GRB10,MFSD2A,HNRNPH2,GRPEL2,IFNAR1,CCN1,SSH2,ITPR2,KCNA4,KIF5C,PIKFYVE,CAPRIN1,SMAD5,TTC14,PPP4R2,MYO5A,NEDD9,NRAS,TNFRSF11B,PAFAH1B2,CYCS,RIN2,XRN1,ETAA1,PMP22,NUDT7,NDFIP2,INO80,PPM1A,PPP2R3A,PPP3CA,PPP3CC,PKN2,TRIM44,PRKX,TET2,MBTD1,PTGFR,CHCHD3,PTPN12,MARCHF1,MAP4K2,TMEM167A,EPN3,RASA1,RASA2,RCN1,REV3L,RGS2,RGS7,SLC25A36,ABCE1,CCDC25,RPA1,RPE,RSPO1,TMEM140,UBE2W,PI4K2B,TMEM144,SET,CARMIL1,VPS50,FNDC3A,SKP1,SLC1A2,CDC37L1,RUFY2,CD93,SLC16A1,EXOC2,LRIF1,SOS2,SP4,VWA8,CLASP2,SEPTIN6,SLC35D1,FBXO28,TBC1D12,ANKRD28,TRIM2,DOCK9,PSD3,SLC35A3,TSPAN6,TMOD1,TPM4,TTPA,UBE2D3,FLRT3,TMEM9B,YES1,MKRN3,ZNF189,SMARCAD1,CTNNBIP1,CCNL1,CAMK1D,PAK5,SLITRK4,STAM,DPH6,HDX,UBN2,SRGAP1,NUFIP2,TBC1D14,SPOP,FAM135A,ARHGAP21,STIM2,OGT,EPB41L5,C15orf40,RBAK,EIF3J,SYNJ1,SHISA9,MOSMO,DCLK1,DLGAP1,NDST3,TXNL1,QKI,CABP1,ONECUT2,TBPL1,NECTIN3,CLOCK,MTRFR,GARRE1,PHACTR2,SERTAD2,ARHGAP11A,YTHDC1,ELMO1,ZBTB33,ARPC5,CCDC43,SENP2,NET1,LMBRD2,SPSB4,NSUN4,HBP1,ERLIN1,POLR3G,IVNS1ABP,EXOC5,ILDR2,ZBTB6,ZNF274,PDCD4,RAB30,C11orf58,HTATSF1,RRP7A,TAFA2,NUDT4,SERINC5,HPS5,GABARAPL2,NEGR1,SFXN1,ARHGAP12,LDLRAD3,KLHL38,ZCCHC4,DENND5B,ZNF704,GGCT,MDFIC,SLC39A2,BRCC3,CERS4,ARMT1,KATNBL1,MCTP1,ZFHX4,NAA40,QSER1,EFCAB5,NAA15,NAA50,SLC35F5,ANO3,TENT4B,PALS1,LNPK,CPEB1,ACBD3,USP46,GPBP1,RAPH1,TMEM135,STEAP2,DENND1B,SPATS2,RNF170
MicroRNA	hsa-miR-7110-3p		MirDB	1.113e-106	1.191e-102	4.161e-106	4.101e-105	350	853	ACTN2,APLNR,OSBPL8,AHR,AR,ARNT,BCAT1,CCND1,BRAF,MPPED2,CALU,CASP2,CBS,ENTPD1,CHRNA1,CLCN3,TPP1,SCLT1,CPD,LYSMD3,SLC30A7,CSF1,CST3,ARHGEF3,MYEF2,DDX6,DES,NTM,DLG2,DLX6,CRISPLD1,DTNA,GOLT1B,EDN1,EGFR,KMT5B,ZNF706,GOLGA7,ELAVL4,PLEKHO1,EPHA4,ERCC1,GMPR2,NRN1,SLC41A2,CHST15,ZNRF3,RWDD1,FGF9,HPCAL4,FMR1,DCUN1D5,OSER1,SHLD1,CCDC77,PALS2,GABPA,CDK12,SANBR,COQ3,GDI2,HES7,AIFM2,FBXL20,ARHGAP19,CMBL,TSPYL5,KCNA4,KCNJ3,STMN1,LMNA,LPL,LSAMP,MAN2A1,MBNL1,SKA2,CHIC1,MDM2,MEF2C,CLIC5,MID1,CD200,JAKMIP3,CCDC50,PGM2L1,NDP,NDUFA9,NFIA,NKX3-1,CPXM2,GXYLT1,OCRL,P2RX7,CPLX3,PAK3,PCM1,PDGFA,ENPP1,MTPN,RIN2,OTULINL,TMCO1,POU2F2,POU3F2,INO80,ARL15,PPP1R3D,LRRN3,PPP3CA,RANBP3L,PRCP,PRKCE,MAPK13,PCSK4,ZCCHC10,DPP8,MTMR10,PTPN4,PURA,PEX2,MAP4K2,QSOX2,TMEM248,RBM4,RDX,SBNO1,FAM102B,RORA,QRSL1,RPL22,AGPAT5,ACER3,TMEM200B,AP1AR,SCN7A,DHTKD1,CDV3,RAB11FIP2,ST6GAL1,CCDC141,RUFY3,LRRC55,MED19,NECAP2,SNAI2,SV2C,SMS,TMCC1,SOX2,SOX5,SP100,SETX,SRP19,C11orf87,CLASP2,EPB41L3,SS18,CTTNBP2NL,CLCC1,NUP205,STRN,ANKRD28,PDS5A,TMEM178B,TBCEL,SERTM1,TCF15,ZNF354A,PSD3,UFL1,TFDP2,MTFR1L,TGFA,TGFB2,TARDBP,SLC35A3,CBX5,HEY2,TNFRSF13B,POFUT1,NEIL2,TTF1,SLC7A11,SHPK,TMEM245,USF2,ZNF23,CELF4,ZNF174,TM9SF3,TMEM167B,ZMYM2,STARD7,SMARCAD1,CADM2,PTP4A1,BBX,GPATCH11,RAB7A,PCNP,PLA2G7,PARP11,CAMK1D,SLITRK4,NAA30,FAM199X,ZNF239,HACD4,SYS1,BRWD3,MYORG,RNF150,RIMKLB,TAOK1,CEP126,CFAP97,SLAIN2,CALHM5,CDC42BPA,C6orf89,PPFIA1,DGKE,SHTN1,CASK,SLC4A4,STX16,JRKL,MTMR1,CFLAR,HDAC3,PROM1,NIPA1,BTRC,THSD7A,VSTM2A,UBA3,SHISA9,MTURN,SLC33A1,STK17B,GPR55,SOCS6,OVOL2,SLC9A3R2,MID1IP1,SLC24A2,RASGRP3,KCNK6,MTO1,IGLON5,PARM1,WWTR1,C2CD2,CTCFL,ZZZ3,GLCE,CNTNAP2,MARF1,DZIP3,GAPVD1,TCAF1,ZBTB20,FRMPD4,RAPGEF5,SNX20,EFCAB14,GIT2,CNBD2,FBXO2,MSI2,CEP350,MYCBP,FAM20B,RFT1,PTBP3,PTPN18,CCDC43,RBM5,PLEKHA2,MTDH,CWC27,VPS26C,FAM91A1,TMEM196,GJD3,SLC30A9,GK5,PDLIM5,OGA,PDE7B,RBBP9,CYTH4,MAP3K2,HBS1L,TUBGCP4,FREM1,GOLIM4,REP15,TDRKH,CCDC184,TPPP,AP4S1,GPBP1L1,SERINC5,RNF139,SAV1,YPEL2,VGLL3,PEF1,FLVCR1,MCTS1,ZDHHC21,ZC3H12B,ZNF704,C2orf49,WDR77,LACC1,ANKRD34C,TMEM30B,CEP97,PANK3,MCPH1,ZNF329,ALG11,TBL1XR1,CLIP4,METTL8,MRAP2,KCNIP1,GPR179,ELOVL7,PHC3,MAGI3,WDR26,ZFP1,SLC39A8,GREM2,FAM168B,ZNF367,DCLRE1B,RAPH1,NBEAL1,TMEM135,VOPP1,APOLD1,C8orf33,WNK3,TOR1AIP2,MAL2,FAHD1
MicroRNA	hsa-miR-938:mirSVR_lowEffct	hsa-miR-938:mirSVR_nonconserved_lowEffect-0.1-0.5	MicroRNA.org	1.16e-106	1.242e-102	4.336e-106	4.274e-105	342	820	ACAT1,MYSM1,PWWP2A,AHCY,VSIG10L,OSBPL9,AK2,ALCAM,AQP4,ASCL2,LRRC61,ATP5MC3,BID,CACNA1D,CASP3,CBFB,CCNG1,CLCN4,RRM2B,CPOX,CPT1A,HAPLN1,CTPS1,DAZL,DDX10,HEBP1,DYNLRB1,DRD1,ECM2,SLC35B3,UBXN1,ESYT3,EFNA1,ABHD17B,PHF20L1,EIF2B1,ELAVL1,NAGPA,IPO11,EPHA5,ESD,KLF3,SLC25A37,ARL6,ACSL4,FBN1,MBTPS2,HOOK1,ZNRF3,MRPS17,C19orf44,FGF14,YTHDF2,PCYOX1,C2orf88,ZC3HC1,ZNF605,CDK5RAP1,ZFR,NUB1,FUT8,KDSR,SELENOT,COQ3,SLITRK2,USP32,RFFL,GRIN2C,GSPT1,NFATC2IP,FAM136A,WDR73,HAS3,HCLS1,HDAC2,CAVIN4,HPGD,AGFG1,TENT2,TSPYL5,LIX1,INPP5D,ITGB1,ITPR2,GPR62,KIF2A,LCP2,LMAN1,NBR1,MAOA,SKA2,DNAJB9,MEIS2,MID1,MKI67,RPL22L1,SPICE1,NFATC3,PPIL3,CNOT4,NVL,PAK1,C4orf46,PDE7A,PFN2,PGK1,PIK3C3,KCTD5,TRMT13,TMCO1,PLN,PLS3,PMM2,EXOC6,POLB,PARP14,PPP2CA,PPP2R3A,PPP3CB,PKIA,EPDR1,NSMCE4A,TET2,PTGER3,TMEM260,OCIAD1,PIGX,PYGL,RAB5B,RAB13,CDCA4,RALB,RAP2A,RAP2B,CDCA8,RGS4,DZANK1,BBS7,NKAPD1,ECHDC2,ZNF654,TMA16,GPALPP1,DNAJA4,SCNN1A,FAM149B1,TRAPPC2,SRSF3,SRSF7,SH3BGRL,RAB11FIP2,RNF149,C14orf39,SIAH1,NLGN1,ENPP4,WDR37,CCDC141,SLC6A11,SEPHS1,SAYSD1,SCN3B,ADAP2,SOX2,SP100,HECW1,SRI,SS18,ST13,NKRF,STAT1,SNX13,AURKA,CEP68,PASK,AEBP2,MAP3K7,UNC5D,TLCD5,KLHL4,TCF4,NCAPD3,TRIM2,WASHC4,RALYL,PCDHAC1,PPWD1,TGFA,TGFBR1,HARS2,TRAM1,GPCPD1,POFUT1,KAT6B,ACAP2,TPP2,PRMT8,TRPS1,TSNAX,UBE3A,TCAF2,VRK1,ERO1B,RICTOR,SAR1A,ABHD3,SPIRE1,SCG2,DEK,FAM13C,PSMB11,SSPN,FRMD6,SLC4A10,ZNF286A,BIRC6,PICALM,STRIP2,PTCHD1,OTULIN,H2BC21,HECW2,SRGAP1,SLC25A53,ARHGAP21,TTF2,TARS3,SMIM13,RNMT,POLR1F,CFLAR,EIF2S2,MPZL1,RABEP1,BUB3,LGI1,TMEM67,TXNL1,PRDX5,MOB4,AKAP6,RCHY1,MDC1,CNTNAP2,WSB1,USP34,SERBP1,KCTD4,EFCAB14,EPM2AIP1,NXPE3,TMEM65,CRYZL1,USP3,RDH10,DNM1L,CTDSPL,ABCC4,ZMPSTE24,RTN3,GORAB,NSUN4,PITRM1,ARL6IP5,PDLIM5,IVNS1ABP,ATP2C1,CELF1,NRG3,HBS1L,AHCYL1,NEK6,INO80C,ALDH1L1,PDCD4,BCLAF3,YIF1A,MTMR11,ZNF638,TMED2,TMEM97,RAB40B,TMED10,PRUNE2,MARS2,RAB31,NUDT21,NUP42,AP4S1,PSIP1,TMEM44,MRPL3,CA5B,GABARAPL2,MAPK1IP1L,SDR42E1,TAB3,PGAM5,SPOPL,IHO1,FGFBP3,ERICH3,FLVCR1,ZBTB44,ALDH1L2,YPEL1,GRHL1,GGCT,GPSM2,HCFC2,NME7,DSE,LRP12,HMGN5,RIC3,TUT7,GAL3ST4,SUV39H2,EIF2AK4,ALG13,MAP9,TAX1BP3,PANK2,CSRNP3,WDR26,PFN4,GALNT11,CXXC4,NEUROG2,RBM43,GOLPH3,CARD9,MTHFD2L,PDLIM2,ITIH5,CEP44,YTHDC2,RFX7,LGI4,TOE1,TMEM237,NIPA2
MicroRNA	hsa-miR-708:mirSVR_highEffct	hsa-miR-708:mirSVR_conserved_highEffect-0.5	MicroRNA.org	1.161e-106	1.243e-102	4.339e-106	4.277e-105	323	743	SDE2,ACADM,ACAT1,ACP1,AGTR2,OSBPL11,SMIM19,AMHR2,TRIM23,ASPA,ATP6V1A,BAG1,ZNF569,CAMK2D,CAST,CASP2,CBFB,CD33,SCARB2,CD38,CD47,CDH7,CDSN,CHRM2,TBCB,CNTFR,COL6A3,DNAAF10,CXADR,CDCA3,CYLD,COX20,COG3,C8orf34,DDX3X,NTM,HEBP1,DLD,DYNC1LI2,YPEL3,DYRK1A,S1PR1,MEGF9,IER3IP1,TM2D1,ENPEP,HSPA14,RSL24D1,EPHA5,ERCC6,NT5C3A,ETF1,HDHD2,EZH2,FAU,CEP78,FGF1,USP48,RNF138,FOXO1,SLF1,MIEN1,ZNF397,FUT8,GABRA1,GABRB2,GAD2,TAGAP,GLRX,FAM126A,GNAI1,GNG4,GPM6A,GPR21,GUCY1A2,HADHB,HCLS1,USP45,REPS1,MR1,ALG2,DGAT2L6,IFRD1,IL15RA,KPNB1,PIKFYVE,CAPRIN1,MAD2L1,MAT2A,MCM5,CD46,FRA10AC1,ATXN3,MRE11,MTCP1,TRIM37,LYRM9,MYO9A,MYOC,SLCO1C1,NFE2L2,SNU13,NPY2R,NT5E,NTRK3,NUP98,PBX1,PDK4,ENPP1,SLC26A4,SERPINE2,PIGC,PIK3CA,ATAD2B,PLS3,HMGCLL1,CROT,XAF1,MAPK1,TRIT1,ZNF280D,SWT1,PSMA5,BIVM,PSMD10,PTGER3,PTGS2,TMEM260,ODR4,PTPRR,STX17,MARCHF1,RAD23B,REX1BD,RALB,RANBP2,RAP1A,RAP1B,SPATA6L,RARG,RDX,CEP192,RING1,RPRD1A,UQCC1,ASXL2,CWF19L1,TMA16,TMEM200B,GPALPP1,DNAJA4,RFESD,CXCL12,SRSF5,SRSF6,VEZT,CEP162,SH3BGRL,FOXJ3,RUFY3,SACM1L,SLC22A5,VPS35,AP5M1,SMARCE1,NGLY1,SNAP25,PDXDC1,UTP6,SP100,ERP44,TMEM126B,SRPK1,ZNF25,SNX13,EFR3A,ABRAXAS2,ADHFE1,INTS6L,DMXL2,PCDHAC1,PCDHA10,PCDHA5,PCDHA4,PCDHA3,SIRT3,COMMD3,TIA1,TIE1,ABCA5,TRAM1,KIAA1217,TSPAN7,GPR137B,TMPO,R3HDM1,TPD52L1,LDOC1,UBE2D1,VCAM1,XK,YWHAH,YWHAZ,ZNF22,ZNF35,VEZF1,ZKSCAN8,TMEM167B,DHX33,FEM1C,C14orf28,IFRD2,PDSS2,JMJD1C,PWWP3B,USP9X,ACOX3,RNF150,HACE1,OARD1,OGT,PPFIA1,FHIP2A,MKNK1,PDLIM4,MLIP,MCU,MCM9,GATAD1,B4GALT4,B3GALNT1,ZNF410,CPNE1,HYKK,PTBP2,MOSMO,TMEM67,ANKRD37,SRSF11,ZNF235,PTER,VAMP3,TXNL1,C12orf29,FBXL2,CDKN2AIPNL,LRRC57,PMPCB,EI24,VPS26A,MINPP1,CLOCK,PREPL,GDA,MORF4L2,SUSD5,HS2ST1,FAM169A,GARRE1,DOCK4,GAPVD1,TES,PCDHA9,GIT2,CNBD2,SETDB1,CABYR,SV2B,GFPT2,FAM162A,PTBP3,MED6,TOM1L1,YAF2,CNEP1R1,SCPEP1,ERICH1,STAG1,FAM91A1,SYCE2,SPTLC1,COPG2,CCT4,PAIP1,USP39,AP4B1,SKIDA1,NEU3,RAB10,SRPX2,MTMR11,MORF4L1,ZNF483,PTPN21,HIBADH,SYNRG,SLCO2B1,MYLIP,ARHGAP42,GGCT,ZNF655,GNL2,MSANTD2,BBS10,GSTCD,CSPP1,CPSF7,PYROXD1,DNAJB14,SLC35F5,GALNT11,KLHL15,ADAM33,TTBK2,SIMC1,NDFIP1,SLC25A32,SMURF2,CCDC14,C11orf1,ETNPPL,GPBP1,ISCA1
MicroRNA	hsa-miR-7-5p		MirDB	1.259e-106	1.347e-102	4.701e-106	4.634e-105	291	619	SDE2,ACVRL1,OSBPL11,ALDOC,ARF4,ARSB,ATRX,BMPR2,BNIP2,CACNB4,CALU,CAMK2D,CAPZA1,FCHO2,CCNT1,CCNT2,SCARB2,TPP1,CTRL,CTSB,CTSK,DCK,AK3,BCL2L12,RNF141,NQO1,CDON,DPYSL3,DTYMK,ARMC10,ABHD5,SH3GLB1,MEGF9,EGFR,EIF4E,RLIM,IPO11,ERBB4,ACSL4,UBR5,VEGFD,HPCAL4,UBE2J1,RHBDD1,ANKFY1,SGIP1,CISD2,PCGF5,TRIM33,THEM4,GABRA1,GABRB2,GALNT3,GCNT2,GFER,GLG1,GLI3,GNAQ,GRIN2C,GRM5,GRP,GSPT1,GTF2A1,GUCY1A1,ATG4C,HELLS,HLA-DOB,IDE,IDS,UBLCP1,ITGA4,KIF5B,SMAD2,MECP2,MSH3,GEN1,NDUFA4,HCN1,CHAMP1,PAK2,PAX6,PDE4B,PDK3,SOX18,PFN2,PGM3,PGR,SLC38A2,PIGH,PIM1,TRMT13,PLP2,DDIT4,TAPT1,NDFIP2,RSBN1,CRLS1,RBFOX1,MAPK1,THAP12,RNF111,PSMA4,ANKRD49,DPP8,NCAPG2,PTK2,STX17,RAB5B,RAF1,RANBP2,OXR1,RB1,ARID4A,CCDC186,RBMS1,RELA,ARL8B,C5orf22,ACER3,RPS6KB1,SATB1,SC5D,IL17RB,SDHC,SOX6,SELENOW,RRAS2,CDKN2AIP,ZNF652,KIF16B,ZBTB1,WDR47,NDC1,PARVA,SNCA,FGD6,XPO7,SP1,WAPL,TAB2,CLASP2,NXT2,MESD,STRN,CCDC66,UBXN2B,FAM168A,BCAP29,FBXO28,TBC1D12,PLCB1,ANKRD12,TMEM178B,ADGRL2,VMA21,TCF12,ALKBH2,U2SURP,PATL1,MOSPD1,MTFR1L,TFPI,TFRC,TGFA,TGFB2,CLCF1,NR2C1,SMUG1,RUNDC3B,PRKD3,UBE2D3,AMOT,FLRT2,VDAC3,TCAF2,BCCIP,POLE4,ZFX,ZBTB38,ZKSCAN8,CA10,SLC17A6,RGS7BP,RALGAPA2,SLC25A16,RSPRY1,CUL5,SMC1A,PICALM,LIN9,KIAA1143,OGT,DPP10,POGK,PIK3R3,AGPS,CGGBP1,CDC14B,MKNK1,EED,MTMR1,FPGT,SOCS2,USF3,RABEP1,REPS2,DLGAP1,CYTH3,NREP,CNOT8,SNAP29,NDST3,IGLON5,ROCK2,ONECUT2,SLC4A7,TPGS2,SIN3A,VPS26A,KBTBD2,PNISR,LTN1,MARF1,NRSN1,ULK2,SECISBP2L,RNF144A,DAZAP2,MFSD4B,SNAP91,G3BP2,GJC1,CERT1,TSPAN5,PPIF,LSM12,CCDC43,CACNG7,SLC25A15,PSME3,GREM1,DSEL,HMG20A,MERTK,CRTAP,APPBP2,IPO7,ARFGEF1,CCT4,MOB1B,STAU2,NFAT5,WASF3,SERP1,RBMX,TMEM97,LIAS,PTPRT,POLI,ZFAND4,FAM133B,ZBTB44,DNAJC15,SPTY2D1,ZNF704,UHMK1,MIS12,STRN3,PHETA1,B3GLCT,QTRT2,ERI2,JADE1,TTC26,TMEM254,PHAF1,GKAP1,DNAJC5,ANO3,ZSCAN29,ZNF106,ICA1L,FAM168B,NUCKS1,ACBD3,FNDC4,TMEM237,POLR2M,C1orf21,C6orf62,ST6GALNAC5
MicroRNA	mmu-miR-1953		MirDB	1.312e-106	1.404e-102	4.898e-106	4.828e-105	296	638	FMNL2,AP1G1,VSIG10L,AQP1,ARCN1,CHCHD4,ASTN1,ATP1B1,BICD1,TMEM50B,CD37,CDH11,CLCN4,CNTN1,CPOX,SLC30A7,CYYR1,KATNAL2,CYP11A1,RC3H1,GPR101,DCX,FAM241A,HDGFL3,DES,AMMECR1L,CCDC3,DRP2,RBM4B,TMED5,YBX2,FSD1L,SNX25,ASB3,EPB41L2,EPHA4,CCDC174,ETS1,ZDHHC3,UCHL5,ANTXR1,FHL3,USP48,YTHDF2,HACD3,CTDSPL2,DTL,HOOK3,MEGF10,GABRA5,CAB39,RAPGEF6,FAXC,SLITRK2,CBX2,GPD2,GUCY1A2,HNRNPD,IDH3A,IFI35,TSPYL5,SELENOI,KCNJ2,KCNS2,TNPO1,STXBP5,CAPRIN1,SMAD6,MAOA,MAT2A,CHIC1,ME1,MECP2,TMEM72,MTAP,NARS1,GPR84,NCAM2,PGM2L1,NCL,NEUROD1,NFIA,NPAT,NPM1,GAS2L3,NTRK3,GXYLT1,GSAP,CPLX3,PARN,GJC3,PDK3,KLF14,PFN2,PIM1,PLAGL1,PMAIP1,WDR5B,PPM1K,PPM1B,PPP1CB,PRCP,PRKAB2,PKIA,MAPK8,MAPK10,MAP2K5,AFTPH,PSMD12,ELOVL2,BPNT2,RAD1,RAB5B,TMEM255A,RAP1GDS1,RARG,RDX,RIT2,RORA,RBM41,IMPACT,SATB1,SRL,ELAC1,SOX6,VEZT,RAB11FIP2,AAK1,RAB18,HLTF,DAAM1,C9orf72,PLCH1,CSGALNACT1,SP4,SETX,HECW1,SRPK2,KMT2E,DCUN1D4,WDR43,METAP1,FAM168A,AEBP2,ANKRD28,TAL1,TBP,NCSTN,TEAD1,TFRC,TGFBR1,THRB,RIMOC1,GPCPD1,TMPO,WDR45B,TNFAIP1,TNFAIP3,CLCF1,PIGN,NR2C2,DDAH1,RABGAP1,AMOT,TMEM245,VASP,VLDLR,RNF152,YWHAZ,KCMF1,ZMYM2,ZNF318,LCLAT1,SCG2,USP7,FGD3,RGS7BP,HNRNPA3,NCOA4,THOC2,FAM199X,PRRT4,KIAA1143,HEG1,NWD2,HECW2,PCDH19,NCEH1,ADGRF5,RELCH,TEAD2,RNF169,CDC42BPA,NIPSNAP1,LYRM7,MTMR1,THSD7A,SOCS3,SHISA9,USP14,TMEM67,STK17B,GPR55,UBE4A,NRXN3,NRXN1,CIAO1,PCYT1B,ONECUT2,LRRC57,EI24,NECAP1,SAMD10,IQCB1,EPC2,KIFBP,PHACTR2,DNAJC6,ZEB2,ARL5A,ELMO1,EPM2AIP1,LRIG2,CABYR,FCHSD2,TMEM65,NR1D2,ARPC5,ZBTB34,LRATD2,RGS17,DDX39A,CTDSPL,DCAF7,STAG1,STRADA,ZBTB18,SLC9A6,APPBP2,FAM210A,RAD51AP1,KLF1,NFAT5,DKK3,INTU,ZMYND11,TMEM183A,TUBGCP4,PPARGC1A,C11orf96,GOLIM4,PCLO,RPP14,FAF1,SOX21,PSIP1,TNFAIP8L3,PLCXD2,YPEL2,PABIR2,NDUFA11,HSPB6,TRUB1,SP5,CACUL1,LDLRAD3,RGCC,MAGEH1,STXBP6,ZDHHC21,TMTC3,ZNF704,TRHDE,PSAT1,SH3KBP1,TTPAL,ZNF329,ALG11,RPAP2,MAP6D1,GREB1L,WDR26,LRRC27,GOLPH3,OSGEPL1,CYB5B,ZFP91,NUCKS1,IPPK,STEAP2,SGPP1,TMX1,TDRD3,YIPF5,DENND1B,CPLANE1
MicroRNA	hsa-miR-593*:mirSVR_highEffct	hsa-miR-593*:mirSVR_nonconserved_highEffect-0.5	MicroRNA.org	1.587e-106	1.699e-102	5.925e-106	5.839e-105	293	627	ACVR2A,FMNL2,GALNT13,PWWP2A,ADSS2,AHCY,VSIG10L,OSBPL11,ALAS2,AMD1,AMPD3,BIRC2,DDIT4L,CACNA1D,CALB2,CALCA,ZNF569,CAV1,CLCN3,CLU,CLNS1A,MAP3K8,CRYZ,CSTF3,UBXN2A,ARHGEF3,DGKA,DDX3X,HP1BP3,AKR1E2,CCM2,SPOCK3,NTM,DLX5,TSEN15,DNASE2,DTNA,DUSP3,DYRK1A,EDNRA,IFT52,ZC2HC1A,PHF20L1,EGFR,SLC29A1,HSPA14,CRBN,FAM13B,FDFT1,AIG1,HACD3,CTDSPL2,UFM1,AZIN1,LUC7L2,FUCA2,FUT8,BBS12,NLK,GALE,STK26,GAS2,COL25A1,GDF9,GNAI3,GNAO1,GRIA4,NR3C1,GRM5,GTF2F1,AIFM2,HCLS1,USP45,HLA-DMB,HLA-DOB,HNRNPA2B1,HNRNPK,HPN,IDH2,EIF3E,ITGB2,MAOA,MARK1,MCM5,SMIM15,MMP16,MPV17,MYO1B,NARS1,NCL,NOS3,NUCB2,POLE3,DCUN1D1,OVOL1,PCSK6,PAM,PCDH7,PDE4B,PDYN,GATB,PIK3C2A,PLOD2,PMP22,EPB41L4B,PRCP,GPN2,PRIM1,OTUD4,TRIM44,MBTD1,ZCCHC10,DPP8,PTEN,PTPN4,NOL8,RAN,RAP1B,RARG,MAGOHB,RGS2,RLF,RPRD1A,ARL8B,DCUN1D2,ABCE1,ROBO2,ROCK1,TMEM19,PHF10,RSPO1,RPL5,SLC39A9,RPS7,SELPLG,SUPT20H,RAB11FIP2,PNRC2,RUFY2,YEATS2,ELL2,SLF2,SNAI2,NUP133,RCOR3,C9orf72,DOP1A,SOS1,DHX36,CAND1,SPN,TTLL5,SRP72,CLASP2,FAM241B,RNF114,NKRF,SNX13,STAU1,ADHFE1,SULF1,SYNE2,AEBP2,NUP160,DNAJC13,ICE1,NSMCE3,TGFA,SLC44A1,CARNMT1,MMD,TRPS1,CEP57L1,CCDC89,UVRAG,VLDLR,WIPF1,PTPDC1,ZNF22,ZMYM2,ZNF236,FEM1C,EMSY,MFF,C14orf28,ALMS1,CCDC47,TWSG1,RALGAPB,MLLT10,IFT88,MIF4GD,METAP1D,KIAA1143,AXIN2,TTC8,RIMKLB,SLAIN2,OGT,LRCH2,PIK3R3,LMO4,FOXR2,B3GALT1,RNMT,CD164,CCDC126,SUCLG1,CPNE3,WASL,CERS5,OVOL2,MED21,NIPBL,BTF3L4,PMPCB,RNF19A,NPEPPS,CXCL14,SEC22B,ANKRD44,CTCFL,SOCS5,UBE2F,PCLAF,IST1,DAZAP2,PABPC5,GIT2,ZEB2,FBXL5,SEC24D,TBC1D4,MYCBP,G3BP2,CNEP1R1,LPAR6,ELP4,SAP18,TMEM74,NOD1,GLRX3,RPP30,CCT2,POLR3F,CELF2,AP4B1,STAG2,SRSF10,NCKAP1,RAB30,DDX52,CEP43,AP4S1,SLCO2B1,FKBP9,CBX3,C16orf87,SMAP1,IHO1,FLVCR1,TMTC3,NALCN,ZNF655,C12orf60,ALG6,CHCHD7,PLEKHF2,OGFOD2,GTDC1,NAA40,TLCD3A,SLC38A6,CPSF7,TTC26,GLMP,SEMA6D,MED8,COQ10B,THADA,VIPAS39,TET1,ANO3,SIMC1,TOR3A,PALS1,TMEM267,DUSP16,SLC25A32,ZNF791,S100PBP,MRPL11,ST6GALNAC5
MicroRNA	hsa-miR-3170:mirSVR_highEffct	hsa-miR-3170:mirSVR_nonconserved_highEffect-0.5	MicroRNA.org	2.345e-106	2.51e-102	8.749e-106	8.623e-105	351	859	ACVR2A,ZC3H6,SMYD4,ADRB3,OSBPL1A,APLP2,PHACTR4,DDIT4L,BCAT2,BMI1,BTG1,CASP3,CCNG2,RASGRP4,CFL2,CHRM2,CHRNA1,TPP1,CNR1,CRK,NUS1,HDGFL3,SLC26A8,SEPTIN1,DNASE2,LONP2,GOLT1B,AASDH,EDNRA,SETDB2,PHF20L1,UTP11,COMMD2,ENPEP,FAM172A,GLTP,ETF1,ETV1,BFAR,FANCD2,UBR5,NIP7,FGF13,CIAO2A,HPCAL4,FMO5,LLPH,VTA1,TMEM107,FXN,TRIM33,ZFR,KDSR,LCOR,NLK,GABRA3,GALNS,ARID4B,DCTN5,BLOC1S1,GDI2,GCLM,CCDC62,MYPN,GLS,HINT2,C9orf24,NFKBID,GRIA2,GRIK2,GUCA1B,TMEM209,HADHA,HLA-DMB,HOXC9,COL27A1,TSPYL5,IL1RAP,KCNJ8,KIF5C,KPNA1,LMO7,POC1B,MSH3,MSRA,NBN,CCDC88B,IDNK,NEDD9,NF1,CNOT4,NPHS1,TNFRSF11B,IFTAP,PA2G4,PCSK6,TMED8,PAM,PCSK2,SERPINB9,PIGA,DNAJC10,SMIM14,RBM27,ATAD2B,FXYD3,PLS1,PLS3,PMP22,NUDT7,POU2F1,PPP1R2,PPP3R1,PRIM1,PKIA,OTUD4,PRKAR2A,XAF1,GDPD1,MASP1,AHI1,DPP8,CREBRF,PTPN2,PTPRA,RAD1,PVALB,TTC12,RMND1,PID1,RAB27B,TMEM255A,PTCD3,RAD23B,RAP2A,OXR1,RASA2,RFX4,UBR7,RNASEL,ARL8B,NKAPD1,TMEM19,C5orf22,ACER3,TCEANC,NDUFAF7,TNFRSF19,G2E3,MREG,KIFAP3,SEPHS2,CCDC88A,KIN,SLC14A1,SLF2,IQCC,ATF7IP,AGK,UGGT2,SON,SOS2,SP100,EMC3,C3orf38,SRPK1,TAB2,RABL3,SLC50A1,RPRD2,TAC3,TAP2,TCF4,DPY19L1,UFL1,TEAD3,ZDHHC17,TERF2,TFAP4,GRIP1,TARDBP,SLC44A1,SUZ12,ACAP2,ORC6,ORC3,CD2AP,TRPC6,UBE2B,UBE2D1,MAFF,NSD2,YWHAE,ZFX,ZBTB38,ZNF143,EMSY,LCLAT1,KRT73,PRDM9,C14orf28,RAB7A,CAMK1D,FAM13C,SCYL3,SLC25A16,DPH6,TTC8,ODF2L,CC2D2A,SLC25A53,ARRDC3,MYH7B,C15orf40,SHTN1,FOXR2,DEGS1,EIF3F,LSM2,BECN1,NOL4,TNFSF10,LIN7A,KAT2B,AP1S2,MTMR6,AIFM1,RABEP1,ZMYM4,TMEM67,SRSF11,COPS2,JAM2,LY6G5B,TXNL1,NRXN3,MYL6B,GCA,TNFAIP8,QKI,ITM2B,MOB4,SLC4A7,NPEPPS,VPS4B,SLC35F1,TMEM87A,GDA,RALGPS1,LTN1,UBE2F,APPL1,RIMS2,CEP57,EDRF1,FGFR1OP2,TCAF1,ZSCAN12,PTDSS1,SERTAD2,DAZAP2,CEP350,PJA2,SNAP91,SV2B,CHRDL1,XYLB,CCS,PARP2,NAMPT,MBNL2,NME6,IGSF6,PIAS3,ST3GAL6,GORAB,RNF11,IVNS1ABP,CELF2,GNA13,STAU2,PPA2,FOXP1,CACYBP,FAM184B,INTU,TMEM183A,FRS2,PPP1R13L,PDCD4,CRCP,DBF4,TNRC6A,SNRNP27,DUS4L,TBC1D8,LDB3,SUPT16H,EXOC4,CHP1,VPS45,PARK7,FKBP9,SMAP1,MAPK1IP1L,LRRC25,TBCK,C2orf68,ARHGAP12,FLVCR1,ZCCHC4,CCDC59,TCEANC2,KBTBD3,MRPL57,GRHL1,CENPM,PURG,TATDN3,NAA16,RHBDF2,TUT7,ZMAT4,CLIP4,CCDC82,CARF,CFAP69,SEMA6D,ZNF606,BBOF1,FAM89A,MAGI3,ALPK1,NUP35,PHAF1,TSPYL2,FN3K,NECAB1,CARD9,P3H1,SIMC1,CFAP210,DNAAF8,WDR13,ACBD3,ZNF791,ZNF367,S100PBP,KCTD18,TIPRL,RNF170
MicroRNA	mmu-miR-139-5p		MirDB	2.675e-106	2.863e-102	9.977e-106	9.833e-105	212	349	ACADS,OSBPL8,APLP2,ASTN1,ATRX,SCAPER,CACNA2D1,CDC42,CDK7,B3GALNT2,DDX3X,DRP2,TRNT1,KMT5B,EIF4B,EIF4G2,ELAVL2,IPO11,ERBB4,ETS1,F2R,ZDHHC3,FBN2,UCHL5,NOL7,FLT3,FMR1,CTDSPL2,AZIN1,SSX2IP,GALNT3,NADK2,KBTBD8,COQ3,GCLC,DPY30,GNAL,GNB1,GNG4,GPR22,ZNF354B,ATAD1,FBXL20,MIER3,HNRNPA1,LIX1,IRAK1BP1,KPNA4,LDHB,NBR1,MAP2,MBNL1,TTC14,MEF2A,MEIS2,OMP,PARN,PCDH7,PFKFB2,SLC25A3,PIP4K2A,PMP22,UBL3,DNAJC18,PPP2CA,PRKCI,PTPN2,PTPRD,PURB,TMEM167A,RAD21,TMEM248,AKIRIN2,TMEM33,TBCCD1,ROCK1,PSPC1,UBE2W,RPL27A,ETNK1,EIF4E3,TRIM36,AAK1,ARSG,WDR47,NCBP2,CHFR,SMS,FGD6,TXLNG,AVL9,ASH1L,RTF1,CEP68,AEBP2,PLCB1,TBX1,CSTF2T,ZEB1,WASHC4,U2SURP,PSD3,TGIF1,TMPO,EIF5A2,TRIQK,ZNF148,SLC30A4,CXCR4,FZD3,SLITRK4,PELI2,PDHX,SSPN,HS6ST2,HACD4,BIRC6,TMCC3,PLEKHG1,NUFIP2,TAOK1,NCEH1,STK24,CUL3,ATRN,OFD1,PIK3R3,ZBTB26,SPIN4,SGPL1,PRPF4B,AP1S2,SLC7A6,USP14,USF3,PRPF4,OSMR,SLC33A1,B4GALT6,NDST3,TM9SF2,RRAGD,ZRANB2,ASF1A,USP49,WWTR1,NECTIN3,KBTBD2,WTAP,UBE2F,DZIP3,SEMA3E,ELMOD2,ZEB2,MYCBP,SLC23A2,ABCC9,TSPAN5,ZBTB34,CNIH1,GNB4,FAM91A1,PXYLP1,UBE2E3,STAMBP,NPTN,TTC39B,NCKAP1,BTG3,YWHAQ,HNRNPLL,PRUNE2,ANKRD42,NUDT21,PCLO,PIGM,TNFAIP8L3,MGAT4A,ELOVL5,SLC5A7,RINT1,MMGT1,CDH20,GABPB2,ARHGAP12,REM1,FAM76B,TMEM230,TMTC3,KCTD15,NME7,C2orf49,BAZ2B,OBI1,ADIPOR2,RDH13,SEMA6D,LRFN5,SFT2D2,WDR26,NAPB,KCNIP4,GOLM2,TFB2M,ATL2,ASXL3,ZNF367,MARCHF7,RFX7,UBR3,TIPRL,ANP32E
MicroRNA	hsa-miR-24-2*:mirSVR_lowEffct	hsa-miR-24-2*:mirSVR_nonconserved_lowEffect-0.1-0.5	MicroRNA.org	2.758e-106	2.953e-102	1.028e-105	1.014e-104	328	765	SORCS1,OSBPL9,OSBPL8,APAF1,APC,XIAP,ARHGAP5,ARL1,ASTN1,LRRC61,KLF9,CAST,CD34,CDH9,CDH10,CTSC,CHRM3,CLNS1A,COL6A3,CHST11,LRRC58,LYSMD3,CRYZ,MOB3C,CYP27B1,DARS1,DDX10,FAM167A,CRISPLD1,SH3BGRL2,E2F3,DESI2,TVP23B,MEMO1,TRNT1,RMDN1,CEP83,SDF4,ELF2,F2R,FAM13B,GASK1B,CEP78,AIG1,FGF13,FAM8A1,IQCG,FMO2,UFC1,FPR1,BTBD10,RAB14,ATP6V1H,ZNF605,NUB1,SPATA5,LCOR,GALNT1,ARID4B,MCM8,SLITRK2,GLG1,GPM6A,GPM6B,GRM5,UTP4,HSP90AA1,HTR5A,UBLCP1,PALM2AKAP2,TSPYL5,IL1RAP,IL13RA1,EIF3E,BORCS5,KCNJ10,KPNA3,KPNA4,TNPO1,KRAS,LMNA,HINT3,MDM4,CCDC80,MTCP1,NDUFA10,CCDC88B,NDUFS3,NEDD4,NEUROD1,NPR3,NPY5R,PEBP1,PDE3B,GPR173,MTPN,SLC38A2,DNAJC10,PITPNA,PLAG1,OTULINL,PRRX1,GNL3L,PNN,POLH,PPM1A,PPP1CB,PPP1R2,RSBN1,PPP2R5E,PRKAB2,PKN2,PRKG2,RNF111,SLC38A9,TTC19,TWF1,CMTM6,PTPN12,OCIAD1,ODR4,HCFC1R1,TMEM167A,RAD21,RAD51D,RBBP7,CCDC186,RBMS1,RDX,FANCL,LARP1B,RFC1,RFX4,RIF1,SLC25A36,SMU1,RORB,ASXL2,RPGR,SLC39A9,RPS6KA3,RPS6KB1,DNAJA4,IL17RB,CDV3,FNDC3A,ATG14,SKIL,SKP1,ZBTB1,SLC8A3,CCDC88A,IQCC,SLC25A1,H2AJ,TMEM68,SNRPD1,DOP1A,SOS2,SP3,ERP44,DBNDD2,ZBTB43,ACSS2,SEPTIN6,EFR3A,RTF1,SLC35D1,ELOVL4,UBXN4,STX3,PMPCA,SYN2,SYPL1,MINAR1,ADGRL2,ELOA,SASH1,TGFBR1,RHOQ,TARDBP,SF3B1,PHF3,TMPO,CARNMT1,TOP2B,TP53BP2,TPM3,TPR,PRMT8,ORC6,TRPS1,PPIL6,SSBP2,TXNRD1,UBE2D1,AMOT,FLRT2,UQCRC2,UTRN,UVRAG,VEGFA,XPC,NRIP3,ZIC3,PTPDC1,ZNF131,ZNF148,TM9SF3,OTUD7B,CCDC47,SLC17A6,PCNP,PLA2G7,INTS12,FZD3,RALGAPB,SHOC2,REEP3,CUL5,ZNF287,PIP5K1B,ZNF471,CALHM5,LRCH2,LRRN1,BLZF1,CDC14B,ANKRA2,LAMTOR3,LSM2,B4GALT4,RIPK1,SUCLG2,SOCS2,AP1S2,MBD4,PTBP2,MPZL1,RPL14,USP14,MTMR6,GTF3C3,CBY1,GCA,ARIH1,ITM2B,SLC4A7,ADAMTS3,VPS26A,RBM39,TRAF4,DZIP3,DNM3,UBE3C,CHTOP,FGFR1OP2,ARHGAP32,ZSCAN12,NANP,SERTAD2,MFSD4B,ZEB2,C2CD5,FBXO9,LPGAT1,C11orf52,ABI1,INSL5,UBA2,EDIL3,SLC17A5,NAMPT,RCAN2,HNRNPR,STAM2,STAG1,MARCHF6,RRAGB,ARIH2,TUBGCP3,TIMM17A,PAICS,G6PC3,MFSD8,HBS1L,DBF4,TNRC6A,SGSM3,RPP14,ZXDB,ZNF277,SUPT16H,ELOVL5,DENND10,SDR42E1,PGAM5,HECTD2,AGBL3,N6AMT1,SPTY2D1,SENP1,GPSM2,CERS2,LRP12,LACC1,TMEM30B,CDC73,RNASEH2B,ICE2,ZNF322,ZYG11B,ASB13,CSPP1,GGNBP2,CEP76,TRAPPC13,COQ10B,WDR26,NEUROG2,ATL2,SUSD1,CEP44,C16orf89,ANAPC1,RFX7,YIPF5,SBF2
MicroRNA	hsa-miR-4330:mirSVR_highEffct	hsa-miR-4330:mirSVR_nonconserved_highEffect-0.5	MicroRNA.org	2.831e-106	3.031e-102	1.055e-105	1.04e-104	321	737	ABCA1,ACP1,ACTN2,ZC3H6,OSBPL9,ALCAM,ZNF558,NUDT16,CAST,CD53,ARL11,SMIM43,COPB1,FAM171B,CREM,CS,TIMM8A,DLD,TRDMT1,YPEL3,ITCH,RSPH4A,ECM2,DYRK1A,GOLT1B,SCCPDH,IFT52,ABHD17B,PHF20L1,SBDS,ELAVL2,ENPEP,TCEAL9,EPHA7,ZDHHC2,EPS15,PAIP2,SELENOH,ETS1,EYA1,MAGT1,ABRAXAS1,FGF13,ZCCHC7,RNF138,HSD17B7,FMR1,RPAIN,EFCAB2,UFM1,METTL13,YPEL5,FUCA1,FUT8,KDSR,NLK,GABPA,GALNS,STK26,KBTBD8,GCNT1,CCDC62,LPAR4,RFFL,GTF2H1,HLA-DMB,HNRNPA1,HNRNPH2,HSD11B1,PALM2AKAP2,IFRD1,CCN1,IL13RA1,INSR,IRAK1BP1,ARL6IP6,KCNA4,KCNJ3,KCNJ14,KCNJ16,STXBP5,LAD1,LDHB,LIPA,LYN,MAX,SKA2,SPA17,MDM4,MEF2C,MLH1,MTM1,MYD88,CMC1,PPP1R12A,TTC9C,NEDD9,NEUROD1,NOVA1,BRWD1,ORC5,PAFAH1B2,ERRFI1,PCBP2,ENPP2,GPR85,PEG3,PGAM1,PIM1,PIK3R1,RETREG1,TMEM192,TRMT13,ADAMTSL4,APBB1IP,PPAT,PRKACB,PRKCA,PKN2,PRKG2,MAP2K6,SYTL2,PSMC6,NCAPG2,LPCAT2,PTPRZ1,DNAJC24,RABIF,RAD51C,CCDC186,RBM4,NTAQ1,CEP192,SLC25A36,PBRM1,RNASEL,RPRD1A,APPL2,ROBO2,C18orf32,COPRS,LGR4,CIBAR1,PIP4P2,CXCL12,CARMIL1,RHOBTB3,SH3GL2,RAB11FIP2,WDR37,ZBTB1,PRPF40A,NCBP2,INTS9,UGGT2,C9orf72,STK38L,SNRPD3,SOX1,SP4,TTLL5,TOGARAM1,TAB2,MYNN,LRCH1,KLHL7,SUV39H1,TARS1,CSTF2T,SERTM1,SYNM,TGFBR1,SLC35A3,TMEM131,GTPBP4,RUNDC3B,TSNAX,STX12,UBE2A,UBE2D3,UFD1,EPHX4,XRCC2,ZFP36,CSDE1,REEP5,PDSS2,RTN4,SCYL3,LYRM1,CUL5,PPP4R3B,PWWP3B,RALGAPA1,NDRG2,PTCHD1,FBXO33,ARHGAP21,TTF2,OGT,GEMIN2,B4GALT4,B3GALT1,RNMT,ST3GAL5,HERC3,PTBP2,VXN,LDB2,SLC16A7,ZMYM6,VAPB,ITGB1BP1,RHOU,NRXN1,LIPG,MED21,SLC39A6,CRIPT,FBXL2,QKI,ARHGEF6,ATG5,VPS4B,GOSR1,BAG4,ATL3,SEC22B,CHD1L,CLOCK,VIRMA,CEP135,PHF14,UBE3C,USP6NL,SECISBP2L,HDAC9,MATR3,PITPNC1,C2CD5,PLPPR4,GOLGA5,ZNRF2,ACTR2,RAD50,LRPPRC,RBM12,ATP6AP2,SERF2,PLEKHA1,RCAN2,AKAP8,MARCHF6,VPS26C,LANCL1,CNPY2,WARS2,RACK1,GORAB,SLC30A9,NSUN4,SPTLC1,SLC35A1,ARFGEF1,SEC22A,STAMBP,MFSD8,TRAF3IP2,TTC39B,KDM5B,SEC24A,SERP1,SESN1,PPARGC1A,LYVE1,SMPDL3A,C11orf58,STK39,METAP2,UBE2Q2,KDELR2,PTPN21,RPP14,SLCO2B1,TRMT11,SHPRH,PABIR2,USP54,CACUL1,IFT81,MAGEH1,TMEM230,POGLUT3,TNFAIP8L2,PLEKHF2,QTRT2,MANEA,FAM228A,SUV39H2,ZMYM1,ARMH4,RPAP2,TRAPPC13,PHC3,WDR89,RUBCNL,TM2D3,GALNT11,KIF9,MTHFD2L,SMIM12,NOC3L,TSGA10,DUSP16,SLC25A32,SMURF2,ATPAF1,FIP1L1,WNK3,ISCA1,RNF170
MicroRNA	mmu-miR-496b		MirDB	3.06e-106	3.276e-102	1.14e-105	1.124e-104	184	268	ANKRD29,ACVR2A,FMNL2,ABCD2,ATP1B1,BMPR1A,CALM2,CKS1B,CPD,SPOCK3,DPP4,ITCH,EDN1,ASB3,ELF2,ACSL4,CTDSPL2,RAB14,HOOK3,TAF9B,GABRB1,GAD1,GJA1,GPR12,LPAR4,GSPT1,FOXN2,RBPJ,METTL21A,KPNA1,KRAS,LAMP2,PIKFYVE,MAN1A1,MBNL1,TTC14,DNAJB9,MEIS2,SRSF12,NFIB,PAFAH1B1,TMED8,RETREG1,HMGCLL1,RC3H2,PPM1B,PRKAB2,TWF1,STX17,RAG1,RASA1,GPATCH1,RFX3,RGS2,DCUN1D2,RP9,PI4K2B,CPPED1,CSGALNACT2,RNF149,AAK1,FASTKD2,KIFAP3,FAM126B,SP3,CAND1,HECW1,CDK19,KMT2E,STX3,SULF1,SYN2,SYT4,SLC37A2,ANKRD12,TAF7,MAP3K7,TCEA1,SASH1,SYNM,DOCK9,ECPAS,TFRC,WDR45B,CARNMT1,MMD,ZNF346,TRPS1,PRKD3,VKORC1L1,USP1,VBP1,VHL,RNF152,ERO1B,ZFAND5,CA10,ST8SIA4,GOPC,PAK5,HNRNPA3,NCOA4,UBN2,PICALM,STRIP2,HECW2,HACE1,ADGRF5,CUL4B,MKNK1,SOCS1,ZNF410,ADAM9,AP1S2,UMAD1,DCLK1,ZMYM4,SRSF11,SLIT2,PPIG,SLC24A2,HOMER2,ARHGEF6,IPCEF1,LTN1,RIMS2,CEP57,SLK,TOMM20,ZEB2,ZNF518A,TLK1,DDX46,CERT1,ZBTB34,RBM7,PLEKHA2,SMNDC1,APPBP2,NBEA,MOB1B,NFAT5,SNX5,ARPP21,PDCD4,KDELR2,ZXDB,PWP1,MAP4K5,SERINC5,AASDHPPT,ZFAND4,TAB3,MRFAP1,FLVCR1,LGALSL,ARHGAP42,TMTC3,USP25,TMEM243,OBI1,TEFM,TTLL7,CARF,METTL8,DCAF17,ADAMTS20,SRR,WDR26,DMRTB1,WDR82,NEUROD6,NECAB1,COP1,GMCL1,GNPNAT1,NABP1,RFX7,LYPD6,ZBTB41,RSRC2,ITFG1,CAB39L,PPP1R14C
MicroRNA	mmu-miR-7049-5p		MirDB	3.812e-106	4.081e-102	1.42e-105	1.399e-104	229	403	SORCS1,VSIG10L,AHR,UBL4B,AVPR1A,KLF9,CAV1,CCNC,TNFRSF13C,COL9A3,COL19A1,CREB1,CX3CR1,AMMECR1L,GSDME,EEF1A1,EFNA5,ELAVL2,SLC29A1,EPHA7,KATNAL1,KBTBD7,FOXO1,ANKFY1,FYTTD1,FMO5,TRIM33,CHAC2,GATM,GCLC,GRIA3,RFFL,SLC35B4,HSPD1,LRRCC1,CIPC,ING2,KCND2,KCNJ2,KPNA1,KTN1,LTBR,GPR155,MAT2A,CHIC1,MECP2,PPM1L,MLLT3,ADAM22,RNF38,CNOT4,NPAT,NRCAM,GNG2,PHB1,PIK3CB,PITPNA,POU3F2,MINDY2,TMEM106B,MAPK1,PROS1,MBTD1,METRNL,ELOVL2,PURB,RAB2A,RASGRF2,RB1,KDM5A,RCN1,RCN2,ARHGAP17,GOLPH3L,RPA1,PI4K2B,ACER3,TMEM200B,EIF4E3,AAK1,SKIL,SLC1A2,SLC1A3,SLC30A6,SLC6A6,CD93,ATF6,CCDC88A,NECAP2,SLC22A3,TPX2,PARVA,SV2C,FGD6,TMCC1,SCN3B,KDM3A,SP1,CAND1,DBNDD2,CDK19,RO60,SSR1,MYO5C,EFR3A,LARP4B,KLHL9,ATP11B,FAM168A,DPH3,CSTF2T,FBXW11,NEMP1,TEAD1,NR2E1,TRAF6,SSBP2,UBE2B,UGCG,KDM6A,XPC,ZNF711,ZNF24,ZKSCAN1,ANKRD9,STARD7,ZFAND5,ZNF236,RGMA,EVI5,BBX,USP7,ANKDD1B,TRIM15,LYRM1,ACTR3B,SLC39A10,ZNF248,ADGRG6,LYRM2,ISCA2,RNF150,SRGAP1,ARHGAP21,PIK3R3,PARG,API5,FHIP2A,UNC5C,CDC23,C2orf69,RIPK1,CREG1,SGPL1,PRPF4B,DCUN1D3,DCLK1,XPR1,ELAPOR2,DLGAP1,ATXN7L1,SNAP29,TM9SF2,SLC24A2,LIPG,NMT2,SNRNP40,QPCT,NOCT,USP49,SESTD1,NEK7,TPGS2,WTAP,SOCS5,LRRTM2,GARRE1,SECISBP2L,ARHGAP32,ZSCAN12,NXPE3,PTBP3,AKT3,RGS17,GREM1,CYB5D2,LANCL1,ATP2C1,MOB1B,TRAPPC3,STAG2,AFF4,ARPP19,NEK6,RAB10,MAN1A2,MAT2B,OGFR,XNDC1N,PRSS53,NEGR1,SHPRH,CCDC96,SAMD8,DIPK1A,IHO1,ATXN7L3B,LDLRAD3,DNAJC15,TCEANC2,SPTY2D1,ZNF704,GDPGP1,EML5,RIC3,ZNF322,GREB1L,CSRNP3,LYSMD4,GALNT11,CPEB4,MCUR1,ZNF667,WDR82,LARP4,FBXL17,YTHDC2,SLC2A13,LYPD6
MicroRNA	hsa-miR-650:mirSVR_highEffct	hsa-miR-650:mirSVR_nonconserved_highEffect-0.5	MicroRNA.org	4.319e-106	4.624e-102	1.608e-105	1.585e-104	318	726	ABCA1,ACP2,XKR4,ADORA2A,ANXA4,PHACTR4,SIX5,CHID1,ATP6V1A,BCAT2,BNIP2,CA3,C1orf74,CDH15,CFL2,CHN2,FAM171B,CRK,CS,CSNK1G3,VCAN,CX3CR1,COX20,GINM1,DGKA,DGKB,DDX3X,DDX6,DHX15,FAM167A,DTNA,HDDC2,EDN1,NMD3,TRNT1,IFT52,PHF20L1,METTL9,ING4,DBR1,SLC29A1,ERCC5,F2RL2,GASK1B,FANCB,SUCO,FMO5,SPOUT1,HSDL2,CHCHD5,DTL,VTA1,PYM1,BRMS1L,FXN,PCGF5,LCOR,FAM120B,GALK1,PLPP5,CDK12,NR6A1,GK,GCLM,GLS,GMFB,YDJC,PLXDC2,RAB2B,HMGA1,ICA1,ID3,IDE,IGSF1,JAK3,KCND2,KIF5B,LRP6,MLH1,CD200,MTM1,MXI1,MYO9A,SFR1,NEDD9,NF1,NFKBIL1,NONO,NPR3,NT5E,NTRK3,POLE3,PGK1,PIM1,CCSER2,DGCR8,PLS3,PNOC,PMP22,POLR2G,PPP6C,PRIM1,PRKAR1A,PRKG2,KCTD9,HAUS6,SWT1,GIN1,LRRC49,FOCAD,DNAJC24,RAB1A,RAC1,RASGRF2,SLC6A15,CDCA8,RGS7,RFWD3,RNF4,MACO1,USP40,CCDC87,SYPL2,TMEM100,RPL8,RPL11,RHOT1,RPL23A,ARSK,AP1AR,SAMD9L,SCNN1A,SCP2,RFESD,CDV3,SRSF1,ZNF507,ATG14,DZIP1,MFN1,SLC6A6,RAB3GAP1,SLC8A3,SLC16A1,SLF2,INTS13,ZNF292,SOX10,DBNDD2,TOGARAM1,SRPK2,LENEP,SEPTIN6,CYFIP1,FGD4,DNAJC9,PDS5A,TBCA,TBCEL,FBXW11,ZNF449,VPS8,NCSTN,PRDX2,AP4E1,SLC44A1,HEY1,LEPROTL1,TSPAN6,R3HDM1,TPT1,ZNF346,RUNDC3B,TRPC3,KCNE5,TTC1,PRKD3,UBE2D1,UBE2D2,NRIP3,YWHAZ,RAD18,ZNF207,STARD7,ZNF236,DUSP22,KRT73,NIT2,PRDM9,POGLUT1,YIPF6,PCNP,PAK5,LYRM1,MRPL52,JMJD1C,CDK2AP1,SLC4A10,SRGAP1,IFT80,FAM135A,CFAP97,CUL2,SLAIN2,ZDBF2,ZNF317,DDX55,FHIP2A,B3GALT1,ZNF410,RIOK3,SUCLG1,SYNJ1,FUBP3,UMAD1,ATP6V0E1,CCRL2,ATG12,DLGAP1,RPS6KA5,ENOPH1,KL,NMT2,FBXO7,QKI,GAL3ST1,MRPL33,SYF2,MMACHC,NECAP1,ANKRD44,LTN1,DZIP3,RAI14,PRORP,CHTOP,USP34,ARHGAP32,GAPVD1,DAZAP2,PABPC5,FCHSD2,FBXO22,P2RY14,GFPT2,TTC5,CASP8AP2,ACOT8,NDUFAF2,ARPC5,SYT14,POP7,SRRM1,SPRY1,TLR6,PIAS3,KHDRBS1,G6PC3,PTGES3,CIDEB,TTC39B,INO80C,IL17C,RRP7A,TMED2,GLIPR1,MARS2,SNRNP27,MAT2B,DDX52,PCLO,TAFA2,WDHD1,STRAP,ZNF277,AKAP10,EXOSC8,TBCK,ORMDL1,TIMM21,STXBP6,CD274,RACGAP1,DND1,NALCN,JPX,NENF,CERS2,KREMEN2,RIC3,CAVIN3,ZYG11B,NSUN7,WLS,KCNIP1,PLIN5,MIGA1,BBOF1,THADA,VIPAS39,MESP2,ZSCAN29,CNTNAP5,SIMC1,PRR3,TMEM168,MOSPD3,DEPTOR,PAPOLG,UBR3,NBEAL1,ZFAND2B,SPATS2,MAP1LC3B,CPLANE1,SLC66A3,NLRP3,CCBE1
MicroRNA	hsa-miR-1909*:mirSVR_lowEffct	hsa-miR-1909*:mirSVR_nonconserved_lowEffect-0.1-0.5	MicroRNA.org	4.629e-106	4.955e-102	1.723e-105	1.698e-104	376	967	ACADVL,ACTN2,ADAM10,SLITRK1,ADK,AGA,OSBPL1A,RHOA,PHACTR4,CAPRIN2,ATM,ATP1B2,DPY19L3,BOK,BRCA2,KLF9,ZNF558,CACNB4,CAPN3,CD81,SEPTIN7,CEBPA,ACKR2,CPT1B,CS,CTSB,CX3CR1,APH1B,PLVAP,DDX3X,DHX15,AMMECR1L,CCDC3,PARP9,CRISPLD1,TSEN15,CD99L2,TRDMT1,E2F3,MEMO1,PACRGL,EFNA1,ABHD5,EIF1AX,IRAK4,ERCC5,TBC1D7,PBDC1,RBM48,EZH2,ZDHHC3,F3,WAC,ACSL4,FBN2,COA5,FER,FGFR3,ZCCHC7,SETD3,TMEM138,PPHLN1,GABPB1,GABRB2,SELENOT,GAD1,ARID4B,MAP3K20,GFER,CCDC62,HINT2,GPX4,GRIA3,GRM7,GSTM3,NFATC2IP,TMEM87B,HADHB,HAS3,ALKBH6,HCCS,HNRNPA2B1,DNAJB2,ICA1,IGFBP3,IHH,IRAK1BP1,CCNYL1,KIT,LFNG,LIMS1,MAP4,BTBD1,KITLG,LYRM9,MYO7A,SFR1,NDUFS4,NEDD9,CNOT4,CCN3,NPM1,SLC11A2,HACD2,OPA1,OPHN1,ZNF800,DCUN1D1,PAFAH1B2,PDE9A,PDK1,PDYN,GPR85,PFN2,MTPN,SLC38A2,SERPINB9,FBXL22,PIK3R1,ING3,TAPT1,PPP2CA,PPP2R2A,PRKCE,MAPK1,EIF2AK2,PRODH,KCTD9,ELP6,DPP8,PTPRO,RAB4A,RABGGTB,RABIF,PTCD3,RAF1,UBR7,RNF4,RPL22,LIN7C,ACER3,RPS24,SC5D,ATXN7,NDUFAF7,CLEC11A,LINC00461,USP12,SRL,CXCL12,TRAPPC8,SLA,SLC1A3,WDR47,LRRC55,NSUN5,SLC8A3,MED19,NECAP2,AGK,RIMS1,CACNA2D3,SOS2,TNIK,USE1,ACTR10,SRPK2,CLASP2,LENEP,SMC5,ZC4H2,RTF1,ACSBG1,SYT1,ANKRD28,FBXW11,TBX2,NCAPD3,USP24,TGFBR1,PHF3,CAPN7,SEC62,CCNDBP1,STX12,UBE2V2,AMOT,UGT8,UQCRB,YES1,ZNF3,ZNF711,CNBP,LRRC74B,TRIM25,ZNF148,POLR3H,OTUD7B,ALMS1,CXCR4,MAPKAPK3,ST8SIA4,C12orf4,PSCA,RASGEF1A,ZNF248,SLC39A12,ZNF286A,RBIS,MIF4GD,HACD4,ARHGAP20,CCDC191,NYAP2,CDC42BPA,PIK3R3,NIPSNAP1,DGKE,KLF7,PDE5A,URI1,TNFRSF11A,TRIM24,NRP2,MTMR2,SGCE,HERC3,NGB,LDB2,CCNE2,TMSB10,DCUN1D3,LRRFIP2,VAPA,TMEM67,NREP,RHOU,TCEAL1,SNAP29,PRUNE1,NDST3,PPT2,SNX6,ANAPC13,FAM149A,PGS1,ABI3BP,SEC22B,VPS26A,KBTBD2,TMEM87A,WTAP,RGS6,ATRNL1,MARF1,WSB1,ZBTB20,NANP,SNX20,TOMM20,RB1CC1,LIN52,ZNF804A,ZEB2,PHGDH,C2CD5,MSI2,CEP170,CABYR,MYLK3,ZBED4,SNAP91,G3BP2,XYLB,OXSR1,RFT1,DNAJB6,UBA2,DNM1L,ABCC9,TIMM10B,YAF2,TOB1,ZC3HAV1L,ALG3,C8orf48,IKZF1,LMBRD2,CEPT1,ST3GAL6,GJD3,PPIE,COG5,SEC23A,NSUN4,CCDC110,PAICS,BEX3,TRAPPC3,CYTH4,VPS4A,BCLAF3,MAP7D2,REP15,MAT2B,TOR2A,C12orf75,PCLO,DUS4L,TMEM119,GPBP1L1,ZHX1,VPS45,MGAT4A,FKBP9,PPCDC,DENND10,METTL2A,TMEM240,KY,TP53INP1,TYW3,ACAD9,ATAD2,SCG3,GJB4,ZC3H12B,TMOD3,GRHL1,CUEDC2,TIMM22,PKN3,BBLN,UBQLN1,TNIP2,NOL12,SH3KBP1,TMEM30B,NAA16,B3GLCT,ARSJ,RHBDF2,PLEKHF2,YRDC,CAVIN3,GTDC1,ASB13,PTCD2,SLC38A6,RBFA,EHD4,MINDY3,CSRNP3,MROH7,RNF34,RUFY1,WDR26,PFN4,PARVG,MBOAT2,LIN7B,CARD9,NXN,THUMPD2,ITIH5,TMEM168,ACBD3,RUSF1,S100PBP,CCDC14,FBXL17,MRPS11,JMJD4,IMMP1L,NLRP3,RNF170
MicroRNA	mmu-miR-499-5p		MirDB	5.122e-106	5.483e-102	1.906e-105	1.878e-104	198	308	NAT1,OSBPL1A,AHR,AK2,CNOT6L,CCNG1,CDC27,CDH2,CEBPG,CFL2,ERCC8,ATF2,SH3BGRL3,RC3H1,MYEF2,DDX1,DDX5,HP1BP3,EEF1A1,UTP18,ABHD17B,PDIK1L,NAA20,EIF4G2,ELAVL4,CYB5R4,EPB41L2,EPHA5,ETS1,WAC,LLPH,LUC7L2,ZFR,NLK,RFFL,GTF2A1,GUCY1A2,H2AZ1,TMEM60,HNRNPC,FOXN2,NIM1K,SELENOI,KANSL1L,ITGA6,KPNA3,LGALS8,CAPRIN1,SMIM15,MDM4,MFAP3,KITLG,SEC14L3,NAB1,SNU13,NOVA1,YBX1,CHAMP1,OMG,OPHN1,PCDH7,TIGD4,XRN1,PLAG1,DGCR8,PLS1,PLS3,TMEM106B,RSBN1,PPP3CA,PPP3CB,PPP6C,PIGW,MAPK1,TMEM260,HERC6,ARGLU1,TMEM161B,GPATCH2,RCN2,RGS2,RCBTB1,FAM102B,RHOT1,CHDH,RFESD,SLC30A10,SDC2,SOX6,FNDC3A,ATG14,SYBU,NCBP2,SNX2,SOS2,SOX5,ANKLE2,KLHL9,TBC1D12,VMA21,TCF12,DOCK9,RALYL,USP24,FNBP4,ABCA5,GPCPD1,NR2C2,CLEC5A,CD2AP,TTC1,UBE2V1,UBE2V2,AMOT,TMEM245,PTPDC1,ZNF24,ZNF148,ANKS1B,SLC30A4,RTN4,PAK5,PPP4R3B,FRMD6,FZD4,GPR158,HECW2,MACIR,LRCH2,USO1,LRRC28,PTBP2,PAPSS2,USF3,DCUN1D3,AURKB,SNAP29,NRXN1,ASB7,NMT2,NOCT,MED7,QKI,ANKRD40,ONECUT2,SPTLC2,POT1,NECTIN3,WTAP,CNTNAP2,USP6NL,SECISBP2L,KIAA0408,HDAC9,ZEB2,EPM2AIP1,MSI2,SETDB1,TBC1D4,MED13,PTBP3,RANBP9,DNM1L,CERT1,TSPAN3,MTDH,TESK2,N4BP2L2,SEC23B,CELF2,CD24,CHL1,C5AR2,PDCD4,EML4,CECR2,TBC1D31,SAMD8,CACUL1,LYPLAL1,SH3KBP1,FAM184A,RPAP2,JADE1,FMN1,PGAP1,FNIP1,VCPIP1,NAA15,NAA50,NUP35,FAM217B,MRPS25,ELOVL1,REEP1,ZBTB41,ANKRD13C,TOR1AIP2
MicroRNA	hsa-miR-384		MirDB	5.309e-106	5.683e-102	1.975e-105	1.946e-104	227	397	APC,ASPH,BPGM,CDC5L,PPM1M,NUS1,COX20,PUS3,RC3H1,DLAT,RAB39B,SH3BGRL2,MEGF9,DCTN4,EIF2A,IPO11,ERBB4,ACSL3,PRR16,MBTPS2,ATP6V1D,FGF12,SGIP1,FMR1,DCUN1D5,CISD2,LCOR,LSM8,NLK,GABPA,GABRA4,GABRA5,RAB8B,MAP3K20,GCNT2,GMFB,GPM6B,HPDL,RIOX2,GTF2B,GTF2H3,HNRNPU,HTR2C,EAF1,KCNJ10,KPNA4,STXBP5,LIFR,SMAD2,SKA2,MOCS2,MRE11,TMEM253,NFATC3,ZNF800,PCDH7,C4orf46,SLC25A3,DNAJC10,SMIM14,PIP4K2A,RETREG1,HMGCLL1,WDR44,EPB41L4B,POU2F1,PPP2R3A,PRKACB,PRKCA,MAPK8,MAPK9,TET2,COLCA2,SYTL2,CREBRF,BPNT2,RAB4A,SLC35A5,TMEM167A,OXR1,MTPAP,TMEM33,CENPQ,RORA,RORB,ASXL2,PGM2,RPS6KA3,RSU1,VPS37A,SCAF8,RHOBTB3,PPM1E,AAK1,SHMT1,ENPP4,SKP2,RUFY3,SCYL2,TSR1,SLC18A2,SMG1,SP4,SPAST,SPART,ERBIN,NEK4,CDKL5,KLHL9,UBXN2B,C3orf70,PPIP5K2,TAP2,UNC5D,DPY19L1,SYNM,TERF2,DICER1,MOSPD1,SEC62,TLR3,CARNMT1,TNFAIP1,R3HDM1,PIGN,UBE2N,BCCIP,SPATA1,ZNF182,SCAI,ZNF148,ZNF236,SLC30A4,KRT73,DNAJC25,SLITRK4,SKA3,FAM199X,PICALM,KIAA1143,MACIR,ATRN,LCORL,DGKE,USO1,PDE5A,UMAD1,MTMR6,DCLK1,VAMP3,NDST3,TNFAIP8,ARHGEF6,RASAL2,FAM149A,USP49,ONECUT2,STXBP5L,SCAMP1,MINPP1,SLC35F1,BABAM2,SPATS2L,CEP135,ULK2,RNF144B,EPC2,ZBTB20,MFAP3L,EPM2AIP1,MSI2,OXSR1,USP15,SLC12A6,PIGK,CERT1,ACTR3,SERF2,TENM1,ZKSCAN4,CTDSPL,RCAN2,AKAP8,RBM18,MOB1B,TSPAN13,NFAT5,COQ2,GPR83,LYVE1,TMED2,METAP2,SNRNP27,CECR2,B3GNT7,ATE1,ERLIN2,PIGM,SAV1,NIF3L1,RNF214,DENND10,TMEM220,HES5,SPOPL,LDLRAD3,STXBP6,MYLIP,SMIM7,STRN3,DCAF10,CEP41,ATP13A3,ARMT1,TBL1XR1,ZFHX4,GSTCD,PGAP1,DCAF17,EPC1,GREM2,PALS1,DDHD1,ZNF597,CCDC14,UBR3,SBF2
MicroRNA	mmu-miR-293-5p		MirDB	6.312e-106	6.757e-102	2.347e-105	2.313e-104	211	347	AMD1,CNOT6L,PCMTD1,BTG1,OSGIN2,TMEM50B,KRIT1,CDC25A,CFL2,MFSD4A,CSNK1A1,DAB1,HP1BP3,F11R,SH3BGRL2,DTYMK,ATL1,ABHD5,PHF20L1,KMT5B,PDIK1L,ELAVL2,ELAVL4,IPO11,EPHA5,EPS15,FAM172A,ZNF644,UBE2J1,FMO5,SGIP1,SSX2IP,GABPA,GABPB1,CDK12,GK,GLS,GPR37,CCDC127,HBQ1,ATG4D,PHYKPL,HLA-DOB,MR1,HMOX2,HNRNPC,DCP2,NIM1K,AKAIN1,INSR,CCNYL1,LAMP2,NBR1,MBNL1,BTBD1,CHIC1,MET,RNF38,NAB1,FGFRL1,CCDC50,NEUROD1,NKX2-2,CBLN3,GXYLT1,P2RX7,PAFAH1B2,TMED8,PLAGL1,WDR44,RC3H2,DNAJC18,MAPK8,PRPS2,TASOR2,STX17,RAB27B,USP47,KDM5A,RCN1,UBR7,TMEM33,SYPL2,RPL5,UEVLD,LIN7C,RPS6KB1,CSGALNACT2,SCN7A,CCL2,SRSF3,RAB11FIP2,IWS1,MAPRE1,CCDC88A,SLC14A1,SLF2,SOAT1,SOX2,SPAST,MYNN,SS18,STRN,STXBP3,PLCB1,INTS6L,ZNF354A,VPS8,DICER1,DDX58,CARHSP1,SSBP2,UBE2V2,KDM6A,VCAM1,VLDLR,ZFP37,ZNF3,ZKSCAN1,TMEM170B,ZKSCAN8,ANKS1B,TMEM167B,ZFAND5,CADM2,CDC42SE2,LMLN,PHTF2,RASGEF1A,PPP4R3B,C3orf14,CNOT6,FZD6,HECW2,ARRDC3,HOMEZ,USP29,DDO,FANCM,BECN1,C2orf69,SPIN4,BCL10,SPAG9,LATS1,CEP20,MPV17L,TRIP4,ENOPH1,NRXN1,SNRNP40,MED7,AKAP6,SESTD1,SLC4A7,NEK7,CLOCK,CTCFL,LTN1,LPIN2,LIN52,FBXL3,TIAM2,PTBP3,ZBTB33,GNB4,CALCRL,USPL1,RCAN2,SAP18,PKDREJ,SLU7,CELF1,INVS,ILDR2,SEC24A,BRD8,DIMT1,MSL3,BTG3,RAB40B,TOPBP1,RER1,KIF3A,WBP4,CHP1,C2orf68,TYW3,ATAD2,AGBL3,NEXMIF,NME7,C2orf49,TRHDE,NRBF2,CEP97,RIC3,PANK3,ZBED6,PHC3,VCPIP1,NUP35,TET1,MCUR1,NOC3L,HENMT1,FBXL17,DCLRE1B,NBEAL1,ZBTB41,CDADC1
MicroRNA	mmu-miR-190a-3p		MirDB	6.573e-106	7.037e-102	2.443e-105	2.408e-104	210	344	SLITRK1,ADM,PWWP2A,AR,BNIP2,CALB1,CASP7,CCNC,CDKN1B,CNTN1,KLF6,FAM171B,CRH,CSTF2,DAZL,PARP9,SH3BGRL2,DR1,ECM2,DUSP2,ELF2,EPB41L2,COX16,ETS1,F2R,FBN2,SNX7,MED12L,FGF9,SLF1,PCF11,RTRAF,PHYHIPL,MEGF10,GABRB2,CMPK1,GALNT1,GALNT3,RAB8B,GAS1,GAS2,SANBR,MAP3K20,PHETA2,GRM5,HIF1A,SMIM3,HLF,HMGB3,JCHAIN,ZNF518B,TNPO1,MAD2L1,MEF2C,RNF38,OST4,FGFRL1,PGM2L1,NDUFA7,NEK1,CNOT4,OAT,OPRK1,C21orf91,PDE4B,PEX13,PGM3,SLC38A2,SERPINB9,CCSER2,LZTFL1,PPP1R2,TMEM106B,PPP2R2A,PPP3CB,PPP3R1,RANBP3L,RNF111,ZNF280D,GDAP2,CNTLN,TWF1,CREBRF,CHCHD3,C1orf56,RAP1B,C9orf40,RBBP6,RBM3,REL,RORA,ASXL2,PI4K2B,IMPACT,ASIC4,ZNF280C,SYBU,SLC2A4,FOLH1B,RCOR3,PLCH1,SOS1,SP1,ACTR10,SRI,SNX13,TBC1D12,PLCB1,TAF7,TBCEL,PSD3,PUM2,ICE1,TEAD1,GPCPD1,TPP2,NEIL2,TRPC1,TRPC6,RABGAP1,KDM6A,VCP,ZIC3,CNBP,ZKSCAN1,TMEM170B,ZNF131,CADM2,THOC2,SHOC2,PDHX,HS6ST2,UBN2,RIMKLB,NUFIP2,SLAIN2,PPFIA1,ZDBF2,ZBTB26,CGGBP1,SNX4,APLN,CCNA1,CTDSP1,UNC119,ATG12,RASGRP3,ROCK2,RNF32,ONECUT2,SLC4A7,ATL3,CLOCK,LSM14A,SEMA3E,RNF144B,EPC2,RB1CC1,ZEB2,SV2B,USP15,MED12,NR1D2,SLC12A6,DNM1L,EDIL3,TSPAN2,ZBTB34,RGS17,STAM2,DENND4A,HBP1,SMC2,CELF2,TBR1,OGA,NFAT5,CHL1,ZMYND11,ZBTB6,ASCC3,KRR1,TRMT11,OIP5,RNF214,ZDHHC15,NKIRAS1,RGCC,SAMD5,ZBTB44,TMTC3,ZNF655,CNOT7,WDR77,PKN3,IRX1,AKIRIN1,CLIP4,ZFHX4,BAALC,FNIP1,MAGI3,GOLPH3,TENT4B,NSD1,NFKBIZ,MFSD14A,YTHDC2,FBXO38,WNK3
MicroRNA	hsa-miR-324-5p:mirSVR_lowEffct	hsa-miR-324-5p:mirSVR_conserved_lowEffect-0.1-0.5	MicroRNA.org	6.594e-106	7.059e-102	2.45e-105	2.415e-104	397	1060	CCDC85A,ADCYAP1,FHAD1,SMIM17,GPRASP2,TMEM190,SLC25A4,TRIM23,ZBTB10,ATP1B3,DCBLD2,BNIP3,CFAP410,CA12,NUDT16,CANX,CAST,CD6,CEBPG,KLF6,RRM2B,CPD,CRYAB,MOB3C,CTNNA2,CYP4B1,DGKB,GADD45A,DDX5,DLG1,GRIN3A,SH3BGRL2,CDON,DTNA,ECM1,S1PR1,MEMO1,SETDB2,MEGF9,EIF4A2,ELF2,HDAC10,HSPA14,GPN3,EPS15,ERCC5,ETF1,KLF3,EZH1,ARMCX1,SLC25A37,FAU,RNASEH2C,FES,USP48,SUCO,FOXJ1,SLF1,FMR1,FNTA,CARD19,PHF6,PPHLN1,SARNP,YPEL5,NLK,GABRA2,GALK1,GCSH,JMY,GLRB,GNB1,GNG4,ADGRA3,GPD2,GRM7,CBR4,MFSD2A,NFATC2IP,ATOH8,HLA-DMB,HLA-DOA,HNRNPH1,HNRNPH2,HTR7,NUDCD2,RBPJ,TSPYL5,IL13RA1,EIF3E,ITGA2B,KTN1,LFNG,MAN2A1,MAP2,TTC14,MCM2,MCM5,MET,PPM1L,MLLT3,MOCS1,MSH2,MSRA,MYOC,NAP1L1,NAP1L2,P2RY13,NDP,BRWD1,NTRK3,ZNF800,P2RX7,P2RY6,PAM,PBX1,PCMT1,PDE1A,PDE7A,GNG2,PFDN4,FBXL22,SMIM14,PIK3C2A,XRN1,TRMT13,PLD1,APBB1IP,EPB41L4B,POLH,NDFIP2,POU3F2,SRGN,GPN2,PRKAB2,SLC35F2,RNF111,PROS1,HAUS6,PSMD5,PIGG,TBC1D8B,BPNT2,COMMD8,GEMIN8,PRPF39,RAB3B,RAB6A,PID1,TMEM167A,RAD17,RAP1A,RARG,RELA,RFX4,LRRC8D,MACO1,MARVELD2,RPL10,RPL41,RPS15A,GPALPP1,YOD1,ATXN7,NDUFAF7,KIF16B,DOCK10,TTC27,SLA,DIS3,MFN1,RAB3GAP1,IQCC,SLC20A1,PARVA,AP5M1,INAVA,EXOSC7,SOD2,SOX1,ASH1L,TOGARAM1,NEDD1,CMAS,LRCH1,SNX19,STAR,UBXN2B,MLC1,MED22,SYNE2,TALDO1,TBCE,TBX2,TCF4,ZEB1,SYNM,U2SURP,PUM2,ICE1,LARS2,TERF1,TGFB2,THRSP,TJP1,KIAA1217,HEY2,ORC3,AMACR,CD2AP,TXNRD1,CTPS2,EIF4ENIF1,UBE2I,UBE2L3,SHPK,VASP,VDAC3,WIPF1,TMEM9B,ZSCAN21,ZNF146,IFT46,CHPT1,ST8SIA4,PARP11,EPM2A,RALGAPB,YEATS4,RND2,AMER1,KCNH7,HACE1,PIP5K1B,TAOK1,EBF4,SLAIN2,NYAP2,LRCH2,IKBKG,GPAM,SENP8,LMO4,DDX55,CWC22,TMEM263,PDLIM4,MCU,S1PR4,C2orf69,TNFRSF14,CCDC126,SUCLA2,SOCS2,EIF2B2,EIF2S2,STBD1,THSD7A,NOL3,SYNGR2,REPS2,VAPB,ATXN7L1,TRIP12,PPT2,FBXL2,QKI,ANKRD40,HOMER3,IGLON5,IFFO1,PKDCC,BABAM2,MMACHC,NCOR1,CCM2L,ZNF451,MDC1,UBE2F,KIAA0040,ERC2,RAI14,NRSN1,GARRE1,CHTOP,KIAA0408,EPC2,ARHGAP32,PCDHA9,PTDSS1,ZEB2,FBXL5,TRIL,ALKBH8,ZBED4,GFPT2,USP15,SLC29A4,SLC12A6,ACOT8,SMC4,ABCC9,PTPN18,HIPK3,AKAP9,PLEKHA2,PSME3,RAMP1,VPS26C,C8orf48,MCMDC2,ST3GAL6,STRADA,C6orf120,COG5,ZBTB18,RBM18,SPTLC1,POLR3F,FOXP1,TBR1,NRG3,DMAC2L,CYTH4,TMEM183A,ALDH1L1,RAB30,C11orf58,HTATSF1,STK39,SGSM3,ASCC3,MID2,CECR2,LDB3,ERLIN2,GPBP1L1,ORAI3,EXOSC8,CIBAR2,USP54,ARHGAP18,SPOPL,VTI1A,C2orf68,HECTD2,FGFBP3,CCDC22,ACAD9,TMEM230,LGALSL,CD274,UHMK1,CUEDC2,HCFC2,C12orf60,C1orf50,TIMM22,SMIM7,DERL1,GNPTAB,NKAIN4,ANKRD34C,ZYG11B,VASH2,UNC13C,CBLL1,JADE1,IFT43,STN1,EHD4,ADAD2,PHC3,DGLUCY,PGAP1,MROH7,UXS1,NUP35,REEP4,NEUROG2,VSIR,LMBR1,NCCRP1,ZFP91,ERCC6L2,CPEB1,MFSD1,SMYD3,AIDA,PAPOLG,CASD1,RASAL3,APOLD1,CDADC1,ITM2C,NLRP3,CCER1
MicroRNA	hsa-miR-877*:mirSVR_highEffct	hsa-miR-877*:mirSVR_nonconserved_highEffect-0.5	MicroRNA.org	7.249e-106	7.76e-102	2.693e-105	2.654e-104	403	1087	CCDC85A,PNMA5,FHAD1,AMD1,ARAF,PHACTR4,CAPRIN2,CRYBG3,ATP6V1A,CCND1,BGLAP,BNIP1,BNIP3L,BTF3,CAST,CASP8,C1orf74,METTL6,CCNG1,CCNT1,CCNT2,CCT6A,ENTPD5,CKS1B,CLCN3,ACKR2,B3GALNT2,CREB1,UBXN2A,CTSS,APH1B,DAB1,SEPTIN1,DLD,DLG1,CRISPLD1,SH3BGRL2,ESYT3,PACRGL,UTP11,EIF2S3,IER3IP1,EIF4B,INSIG2,ELAVL4,ELK3,SS18L2,DDX47,ERCC5,ETV1,PIPOX,EXTL2,EZH1,EZH2,FGFR3,POLK,USP48,SUCO,FOXO1,RHBDD1,WDR83,CCDC115,ACKR4,ZNF605,CATSPER2,SSX2IP,NUB1,FUT8,LCOR,MEGF11,STK26,GAS1,KBTBD8,GCNT2,GCSH,SLITRK2,GPD2,GRIA2,GRIK2,IL17RC,CBR4,ORAI1,ATAD1,TMTC4,PLXDC2,GUCY1B1,HELLS,HMGB1,HMGB2,AFAP1L1,TNC,PPIL4,PUS10,ITPR2,FAM151B,CCNYL1,KCNA4,KCNJ3,KCNK2,KIF5B,KPNA4,TNPO1,LIG4,LIMS1,LMO7,LSS,TACSTD2,MAT2A,TTC14,ME1,MEIS2,MMP16,FBXO45,MOCS1,SEC14L3,MXI1,NARS1,SPICE1,NFKBIL1,NFYB,NOVA1,NT5E,NUCB2,PAK1,PAK3,PCDH9,PDGFRA,GNG2,CDK14,RC3H2,POLR2F,NDFIP2,MAP10,PPP2R3A,PPP2R5E,PRKAA1,PRKG2,THAP12,ZRANB1,TRIM44,ZCCHC10,QRICH1,PTGER3,PTK2,PXK,TMEM260,PTPN3,PARP16,FAM118A,RAB4A,PTCD3,RALA,RAP1A,ARHGAP17,RIF1,RNASEL,SETD5,RPL5,RBM41,TBC1D19,RPL22,ABHD10,RPS9,GPALPP1,SAT1,SCO1,ELAC1,DHTKD1,SET,VEZT,SLA,SLC1A3,RUFY2,SCYL2,SEPHS2,RAB3GAP1,MED19,NECAP2,WDR11,TSR1,SLC22A5,HLTF,RCOR3,EXOC1,SNCA,EXOSC7,SNTA1,KDM4C,KIZ,TTLL5,DBNDD2,ECHDC1,SQLE,TOGARAM1,RNF114,SS18,WDR43,SNX13,NUP205,METAP1,ADHFE1,KLHL9,CCDC66,TCAIM,ATP11B,RPUSD3,TAF1,PPIP5K2,ADGRL2,TASOR,CYP4V2,ZEB1,TCF15,PPP1R11,GRIP1,TPM2,ARL2BP,TRIP6,TRPC3,CEP57L1,TTC3,STX12,SUMO1,UGDH,UNG,FLRT2,VEGFA,VLDLR,WIPF1,RICTOR,ZNF2,DPY19L4,CCDC30,KCMF1,ABHD3,POGLUT1,CTNNBIP1,IFRD2,MRPL47,PAK5,SLITRK4,PSMB11,RALGAPA2,THOC2,DPH6,SLC4A10,ZNF286A,GDF5,CLK4,PTCHD1,GPR158,TXNDC16,ADGRF5,WDR48,PPFIA1,C15orf40,MTFMT,SCARF1,MCU,B4GALT4,ZNF410,TNFSF10,CREG1,FGF17,SOCS2,PROM1,SYNJ1,EIF2B2,PRPF4B,CFAP119,UMAD1,PTBP2,VSTM2A,ESAM,PRC1,CLDN1,TMEM256,MTURN,JAM2,KL,NRXN3,MYL6B,NMT2,NOCT,ARIH1,FAM149A,RNF32,MRPL33,CHD1L,IBTK,GDA,ZNF451,CHTOP,TCAF1,FRMPD4,GIT2,SPAG8,NEK9,ZEB2,MSI2,BLOC1S6,DDX46,MYCBP,P2RY14,DCLRE1A,FAM162A,PTBP3,TANK,TOM1L1,PLPP6,HIPK3,YAF2,ABI2,RBM7,RBM6,GNB4,BSCL2,ERICH1,STAG1,NPM3,TESK2,PIBF1,MRRF,GLRX3,CCDC110,NXNL2,AP3M1,PDLIM5,DNAJC2,KHDRBS1,PNMA2,USP39,ZBTB11,STAG2,DTD1,TRAF3IP2,POP4,ARPP21,ARFIP1,BRD8,SUB1,ZNF638,SNRNP27,CPSF6,STMN2,RER1,HIBADH,PWP1,LDB3,ERLIN2,STRAP,SUPT16H,VPS45,GUF1,USP51,MRFAP1,CDH20,ATP5IF1,ZC3H7A,TMTC3,TMIE,PSMC3IP,JPX,NRBF2,BRCC3,CEP41,TUT7,TBL1XR1,NARS2,NSUN7,CARF,SLTM,EIF2AK4,CSPP1,CBLL1,EFCAB5,DNAJB14,PANK2,FMN1,WDR26,FAM204A,VIPAS39,MANBAL,MED28,SPHKAP,GOLM2,RBM26,MBOAT2,SLC39A8,ZSCAN29,NOC3L,PRR3,PALS1,ZNF367,ELOVL1,MRPL9,LYPD6,GPBP1,CYRIA,CDADC1,FIP1L1,TRMT1L,WNK3
MicroRNA	hsa-miR-3201:mirSVR_highEffct	hsa-miR-3201:mirSVR_nonconserved_highEffect-0.5	MicroRNA.org	7.252e-106	7.763e-102	2.693e-105	2.654e-104	281	585	ADAM10,FMNL2,SLITRK1,ADH5,ADRB3,OSBPL6,AHR,SMIM19,PHACTR4,SLC17A8,CRYBG3,BNIP3L,CACNA1D,CALB1,CAV2,CCNG2,CETN2,CHM,CHRM5,FAM210B,CSTF3,PUS7L,KATNAL2,DCAF8,GINM1,NTM,DHFR,RAB39B,DNASE2,TRDMT1,ITCH,GOLT1B,S1PR1,EDN1,MEMO1,MRPS7,IFT52,PHF20L1,MEGF9,EIF2S1,ELAVL2,ELF2,STARD3NL,DCTN4,ZDHHC2,CDKL3,F2R,ACSL4,SLC41A2,YTHDF2,PCYOX1,CCDC73,HSDL2,HACD3,TRIAP1,UFM1,TRMT6,GABRG3,GALNT1,GALNT3,HOPX,SANBR,MAP3K20,GALNT7,GEM,ZBTB37,GLUD1,CARD6,NAA11,GPR37,GSN,GSTM3,SLC35B4,H2AZ1,ARHGAP19,HMGB1,HPGD,IL1RAP,IRAK1BP1,ITGB8,FAM151B,KCNA4,KCNC2,KCNK2,STXBP5,LNPEP,NCOA7,MAN1A1,MAT2A,BLOC1S2,NCAM2,NF1,NPAT,NT5E,OCRL,PCDH9,PGGT1B,PLEKHA5,PLS3,HMGCLL1,LZTFL1,MAP10,CROT,PPP3CB,RBFOX1,PRKG2,TRIM44,CNTLN,DPP8,RETSAT,PTHLH,LPCAT2,RAB2A,MARCHF1,RAB5B,RAP1A,RAP1GDS1,RBBP6,CCDC186,TMEM161B,TMEM38B,RFWD3,RCBTB1,NKAPD1,SYPL2,FAM102B,ROBO2,RP2,C18orf32,FAM149B1,DHTKD1,SLITRK3,SEPHS1,SLC8A3,N4BP2,AGK,INAVA,RIMS1,CAND1,EAPP,ACTR10,TTLL5,TMEM126B,SRD5A1,C11orf87,NKRF,STAU1,RTKN2,CCDC66,TCAIM,MGA,EHBP1,DNAJC13,TBC1D30,DPY19L1,FNBP4,PPP1R11,ICE1,PIGN,TPP2,PRMT8,AMACR,STXBP4,UBE2B,KCNQ5,UFD1,FLRT3,VEGFA,BCCIP,ZFX,ZIC3,TM9SF3,ZNF202,ZNF207,RAB7A,PCNP,EPM2A,DPH6,SLC4A10,NAA30,NME5,TAOK1,LRRC7,WDR48,NYAP2,CIP2A,ZDBF2,TMEFF1,CADPS,B3GALNT1,RAB11A,SYNJ1,CDC123,CDKL2,DHX57,ZMYM4,LGI1,SLC25A46,UBE4A,C12orf29,CRIPT,THUMPD3,ATL3,SEC22B,CTCFL,MTFR1,GARRE1,DOCK4,CCP110,EPC2,IST1,EFCAB14,CNBD2,FBXO22,MYCBP,RABGAP1L,USP15,PTBP3,ZBTB33,PDCD6,TOM1L1,EDIL3,LRPPRC,TOB1,SYT14,TENM1,OLIG2,PLIN3,LRRC17,CWC27,NUFIP1,GORAB,C6orf120,SPTLC1,RANBP6,SMC2,IVNS1ABP,CELF1,NRG3,DKK3,AHCYL1,INO80C,WASF3,ERLEC1,LSM1,MALT1,TSTD2,METAP2,UPK1A,NUP42,ERLIN2,GPBP1L1,SEC23IP,CHP1,MOSPD2,TAB3,TBCK,SNX24,ZCCHC4,C1GALT1C1,MYLIP,POGLUT3,SNX10,NAXE,TMEM243,PTCD2,RBFA,NOL10,ADAMTS20,BBOF1,ALPK1,KLHL15,RBM26,MTHFD2L,VWA3A,CEP44,FBXL17,PAPOLG,CASD1,SLC30A5,MAL2
MicroRNA	hsa-miR-1304:mirSVR_highEffct	hsa-miR-1304:mirSVR_nonconserved_highEffect-0.5	MicroRNA.org	9.844e-106	1.054e-101	3.654e-105	3.601e-104	330	776	ABCA1,KLHL32,ADK,PWWP2A,FHAD1,AKR1B1,SLC25A4,PLEKHA3,CAPRIN2,CRYBG3,UBR1,FOXL2,OSGIN2,CACNA1D,CACNB2,CALM2,C8orf58,KRIT1,CCNG1,CCNT2,CD81,CHM,CKS1B,CLTC,KLF6,PLA2G3,CPD,CPT1A,CSNK2A1,CSTF3,ADPGK,CXADR,DARS1,AIF1L,DCTD,TMEM47,DNAH5,MED31,ARMC10,E2F5,ESYT3,PACRGL,EFNA1,EIF4B,CEP83,EPB41L2,EPHA4,ETS1,EZH2,GASK1B,SLC7A6OS,AIG1,SETD3,HACD3,VTA1,PPHLN1,ZNF397,GDE1,PCF11,ATP6V1H,GABPA,TAGAP,GLDC,GLS,GNAI1,GNAL,PLEKHA8,ADGRA3,GRIA4,GRIN2C,TIGD2,SLC35B4,ABHD13,UBE2K,HMOX1,HNRNPC,CAVIN4,HPGD,IFRD1,PUS10,LRRCC1,KANSL1L,EIF3E,ITGA1,KCNA2,LAMP2,CAPRIN1,MAD2L1,MBNL1,MEIS2,MID1,FBXO45,MKX,MYO7A,SPICE1,NEDD4,NEFL,PPIL3,CNOT4,NRAS,NUCB2,PAFAH1B1,PAFAH2,KLF14,PEX12,PFKFB2,FBXL22,PIK3C3,CCSER2,TRMT13,FXYD3,RWDD4,HMGCLL1,C16orf54,PRRX1,POMC,POU3F2,MAP10,PPP1CB,CROT,PPP6C,LEPROT,NDE1,SYTL2,ELOVL2,SDHAF2,ODR4,FAM120C,RAD1,TTC22,USP47,SLC35A5,RAG1,C9orf40,RBM3,GPATCH2,LRRC8D,UBR7,TMEM38B,LINS1,ETNK2,USP40,RORA,IMP3,QRSL1,RPL8,UBE2W,RBM41,RHOT1,ACER3,ARSK,MCM10,RRAS,SATB1,SC5D,CIBAR1,LINC00461,IL17RB,VPS37A,RNPC3,TTC27,FAN1,SCYL2,SLC15A2,WDR11,SMARCE1,TMEM68,CSGALNACT1,XPO7,SOX5,SP100,KDM4C,TTLL5,KMT2E,DCUN1D4,CLCC1,ABRAXAS2,LARP4B,SULF1,SYT1,TUT4,ZEB1,GPRIN3,RHOQ,TIAL1,TIE1,HEY1,TLE4,TGDS,NR2E1,TMPO,C9orf85,DDAH2,RUNDC3B,CD2AP,TSNAX,TWIST1,UBE2E2,UBE2V1,UPK1B,UGP2,UGT8,UTRN,XK,XRCC5,CLYBL,ZFP41,VEZF1,CCDC30,ADPRM,BBX,RAB7A,SLC17A6,PDSS2,GOPC,PHTF2,MSRB3,NAA30,ZNF287,HACD4,STRIP2,ODF2L,LRRC7,MACIR,GNPAT,GPAM,KLF7,SLC4A4,SPIN4,IQGAP1,CFLAR,KAT2B,CDKL2,SOCS3,CLDN12,SLCO4C1,B4GALT6,VAMP3,SNAP29,JAM2,PRUNE1,UBE4A,SELENOF,ZRANB2,FBXL2,ITM2B,ARMC8,AKAP6,ATG5,ROCK2,PKDCC,ZFP28,SIN3A,VPS26A,DNAAF9,MINPP1,CHMP2B,RSAD2,SOCS5,HERC4,CENPL,SNX20,GIT2,SREK1,ZEB2,DNM1L,PLPP6,TMEM35A,RTN3,CEPT1,GORAB,C6orf120,SLC35A1,PAICS,POLR3F,ACAD8,UQCRQ,TRAPPC3,ZBTB11,YME1L1,MAP3K2,FAM114A1,TRMT10B,INO80C,DNER,PPP1R13L,KLHL20,CENATAC,PRUNE2,SNRNP27,REP15,ANKRD42,DSTN,DUS4L,ZXDB,CHP1,PLCXD2,JOSD2,PABIR2,DIPK1A,CD274,POGLUT3,ZC3H12B,TMTC3,TMIE,SNX10,ALG6,DONSON,EFEMP2,SH3KBP1,ICE2,PLEKHF2,SLC38A6,TTC26,LRFN5,XPNPEP3,TET1,FAM217B,VSIR,TINAGL1,TTBK2,ATL2,PCNX4,EGFL8,ACBD3,FBXL17,ARMCX5,SLC30A5,CCER1,FAHD1
MicroRNA	hsa-miR-373-3p:Functional MTI	Functional MTI	miRTarbase	1.052e-105	1.126e-101	3.904e-105	3.848e-104	266	531	ACOX1,RHOC,CAPRIN2,ATP1B3,ATP6V1C1,BACH1,LDHD,BTG1,CAPZA2,CD44,DIS3L,CFL2,CLCN3,CPT1A,LRRC58,CREB1,CRK,CSNK1A1,DNAAF10,UBXN2A,ARHGEF3,DAD1,DNAL1,FAM241A,MANEAL,DUSP2,UBXN1,PACRGL,SH3GLB1,APH1A,EIF2S1,PDIK1L,SAR1B,IRAK4,INSIG2,ELAVL2,ELK4,CYB5R4,HSPA14,GLTP,KLF3,TLR7,ERGIC2,FAM13B,SUCO,CHCHD5,YIPF4,PRXL2A,PCGF5,THEM4,HOOK3,LUC7L2,GABPB1,CMPK1,ARID4B,GALNT3,DCTN5,SANBR,NIPSNAP2,MYPN,GRB10,MFSD2A,GTF2H3,WDR73,HADHB,HAS3,HMGB1,IFNAR2,IPP,JAK1,KCNA7,KCNJ8,KPNA2,GPR155,MBNL1,MFAP2,MRE11,MSH3,MYBL1,WDR53,SEPTIN2,NFIB,ZNF786,CYCS,PAK2,PDE4C,PDHB,PDPK1,PIGA,DNAJC10,PIK3CA,SGTB,POU2F1,PRIM1,PRKACB,DPP8,CREBRF,OCIAD1,GEMIN8,RMND1,FKBP14,RAD23B,RAD52,C9orf40,RBBP6,RELA,MRPS10,RESF1,SBNO1,FAM102B,TMEM19,TMEM100,RBM41,C18orf32,RFK,SYNJ2BP,YOD1,USP12,ETNK1,HSPA4L,RNF149,MFN1,HABP4,IPO9,TSR1,KLHDC10,LRIF1,SON,AVL9,CDK19,HSPA13,STX4,RPRD2,ADAM17,ELOC,PSD3,GPRIN3,TFAP4,SIRT1,LEFTY2,CBX5,TSPAN6,GPR137B,TNFAIP1,SUZ12,ZNF454,NR2C2,ACOT9,SLC7A11,UBE2V2,VEGFA,TMEM9B,PTPDC1,CCDC30,ZNF174,FEM1C,CADM2,LCLAT1,RASGEF1A,RAB22A,ISCA2,UBN2,CNOT6,FZD6,FZD9,TTC8,SERINC1,TAOK1,MACIR,CUL3,SLAIN2,C15orf40,ZNF317,FHIP2A,MAPKAPK5,DEGS1,TMEM263,GATAD1,KDM1B,COX19,ADAM9,EIF2B2,RPL14,PRC1,PRPF4,RABEP1,CD83,VAMP3,LY6G5B,HYPK,KCNK6,MED17,FBXL2,CDKN2AIPNL,IFFO1,VPS26A,KBTBD2,SOCS5,MTRFR,WSB1,DAZAP2,MFSD4B,LIN52,MYLK3,RABGAP1L,USP15,NR1D2,SLC12A6,ZBTB33,ZBTB34,TIMM10,ABI2,SERF2,BSCL2,KLHL12,NME6,HNRNPR,TIMM17A,N4BP2L2,ZBTB18,SEC23B,POLR3F,DCTN6,CD24,SNX5,TRAF3IP2,FAM114A1,RNF115,CSDC2,CRCP,LIAS,CECR2,TEX30,ZHX1,CXorf38,SAMD8,OSTM1,C11orf54,TMEM14A,ATAD2,TMOD3,GPSM2,C1orf50,ARMT1,CLIP4,AGMAT,METTL8,DNAJB14,FAM89A,ABHD18,TMEM134,RNF34,RAB11FIP1,SLC35F5,MED28,MCUR1,TNKS2,STAC2,C17orf75,TENT4B,PALS1,ICA1L,C11orf1,EXO5,MPPE1,FAHD1
MicroRNA	mmu-miR-669k-5p		MirDB	1.095e-105	1.172e-101	4.062e-105	4.004e-104	227	398	SEH1L,ADAM10,FHAD1,OSBPL6,APLP2,SHROOM2,CNOT6L,BID,BMP3,BPGM,CACNA2D1,TNFRSF13C,CETN3,CNR1,CNTN1,CPD,CHST11,CRH,CYYR1,CALY,CYP4B1,DLG2,SH3BGRL2,CPEB2,YPEL3,DTYMK,ATL1,MEMO1,MRO,KMT5B,PDIK1L,COMMD2,ELF2,STARD3NL,GPN3,MARCHF2,GCNT4,FECH,YTHDF2,DCDC2,BTBD10,PRXL2A,PCGF5,MSANTD4,GALNT3,FAXC,NR6A1,GFRA2,ZBTB37,GK,GPR4,GRIK2,GRM7,UBE2K,HSF2,HTR5A,NIM1K,SSH2,KCNA2,KCNJ16,KRAS,STXBP5,LAMP1,UPP2,MEF2C,FAM229A,MMP16,MT3,LYRM9,NOVA1,BRWD1,NPHS1,GAS2L3,P2RX7,PAK2,PAK3,ENPP1,GDAP1,WDR44,INO80E,RC3H2,INO80,PPP1R1A,PPP3CA,PKN2,XAF1,PCSK4,ANKRD49,DPP8,PTEN,PTPRK,PURB,ABCD3,ELP3,RGS4,RPRD1A,LGI2,SETD5,RORA,RORB,RSPO1,RBM41,UFSP2,RPS6KB1,ELMOD1,FASTKD2,NLGN1,SLC20A1,ZNF641,SCN3B,SPOCK1,ECHDC1,STAR,MYO5C,BCAP29,FBXO28,ARHGEF9,DDHD2,TRIM2,RPGRIP1L,TBC1D30,PSD3,DICER1,TGFBR1,THRB,TMEM131,POFUT1,TRPC6,SSBP2,RABGAP1,SLC7A11,UBE2V2,ASAH2,YWHAB,SCAI,TMEM170B,SPIRE1,CSDE1,LMLN,ANKMY2,LYRM4,CUL5,NHSL1,NSUN6,YTHDF3,NRIP1,GJD2,SNN,ESYT2,NUFIP2,ZNF471,SORBS2,LYRM7,SEMA5A,PSTPIP2,ZMYM4,VAPB,ITGB1BP1,NEMP2,RPL23,SLC24A2,HECTD1,GGPS1,IGLON5,PIGB,IFFO1,NEK7,CLOCK,ANKRD44,MTRFR,DNM3,EIF5B,KIAA0040,EDEM1,MATR3,ZNF518A,FBXL5,TRIL,TOMM70,FCHSD2,FIG4,ENPP5,OXSR1,ABI1,DNM1L,CERT1,HIPK3,AKAP9,FAM13A,ARL6IP5,RNF11,INVS,ARPP21,RAB10,LYVE1,RAB31,ADAMTS5,GPBP1L1,SUPT16H,SLCO2B1,USP54,C2orf80,OSTM1,ZC3H7A,ZNF664,USP25,HSPA12A,SGMS1,MZT1,SLC35F4,QSER1,RAB11FIP1,CPEB4,NEUROD6,GOLPH3,LRRC4,ATL2,SLC35G2,ITIH5,GMCL1,MRPS25,CPEB1,TBC1D15,DEPTOR,MRPL41,CYRIA,C6orf62
MicroRNA	hsa-miR-5579-3p		MirDB	1.258e-105	1.346e-101	4.663e-105	4.596e-104	221	379	ACVR2A,ALDH9A1,ABCD2,APC,ATP5MC3,CCNG1,ADGRE5,CDC25A,CDH7,CFL2,CLCN5,ATF2,CRYAB,ADPGK,DAZL,DDX3X,ARMC10,E2F3,FSD1L,RDH11,PDIK1L,COPS4,ELF2,IPO11,EPHX2,KLF3,GASK1B,FER,HSD17B7,DCUN1D5,PRXL2A,PHF6,TRIM33,TRMT6,HOOK3,ZFR,BBS12,GAB1,GABRA1,GABRA4,GABRB2,RAPGEF6,KBTBD8,MAP3K20,GLIS2,LPAR4,GPR34,CBR4,CMBL,UBE2K,CFAP300,GRPEL2,HNRNPU,DNAJA1,PUS10,RBPJ,IRAK1BP1,ITGB8,CCNYL1,OLFM3,LAMA4,GTPBP10,PIKFYVE,B3GAT2,MEF2C,CLIC5,MTM1,NAP1L5,NEDD4,NFIA,NOVA1,NRL,PAFAH1B1,SLC38A2,SERPINI1,PLAG1,LZTFL1,MINDY2,PPP1CB,PPP1R3D,PPP3CA,PRKCE,ANKRD49,PIGG,TMEM260,CREBRF,PURA,RAB1A,RASA1,RALGPS2,CEP192,RFX3,RFX4,TMEM33,PBRM1,MACO1,RP2,ACER3,SLC39A9,YOD1,SATB1,SRL,ETNK1,SLC30A10,RRAS2,RAB11FIP2,CNKSR2,SKP2,PRPF40A,SACM1L,MAPRE1,KIN,AP5M1,STK38L,SNRPD3,FAM126B,PDS5B,ENDOD1,SPART,ATP11B,FBXO28,ANKRD12,SASH1,ZDHHC17,THPO,GPCPD1,PIGN,CEP57L1,UBE2D3,VSNL1,YWHAE,CADM2,RGS7BP,PELI1,JMJD1C,PTP4A2,CDK2AP1,COIL,TRIM59,BRWD3,TRMT5,ZNF471,ATRN,OGT,LRRN1,LCORL,LMO4,FHIP2A,USO1,PDE8B,DIPK2A,PRMT9,THSD7A,SLC7A6,LATS1,CCDC34,MOSMO,DCUN1D3,ATXN7L1,TRIP11,ASF1A,LRRC57,ADAMTS3,MOXD1,RSAD2,CNTNAP2,HERC4,DNAJC6,MSI2,CEP170,HIBCH,HIPK3,RASGRP1,INTS6,FAM13A,PLEKHA1,DCAF7,STAG1,LANCL1,MCMDC2,YAP1,HBP1,NBEA,AP3M1,MOB1B,STAG2,MAP3K2,SESN1,PDCD4,MALT1,SUB1,PRDX3,FERMT2,DDX52,DUSP10,RASSF8,HPS5,NEGR1,CCDC96,NKIRAS1,ATXN7L3B,GID4,BRCC3,NAA16,AKIRIN1,ZNF329,MCTP1,UNC13C,CSRNP3,MIA3,TENT4B,ITIH5,ASXL3,FAM168B,ZNF367,RMND5A,FBXL17,ZBTB41,DENND1B,SASS6,CPNE4
MicroRNA	mmu-miR-7673-3p		MirDB	1.263e-105	1.353e-101	4.683e-105	4.616e-104	198	309	ACVR2A,CNOT6L,PCMTD1,BICD1,BMP3,BNIP3L,CALM1,CCNT2,CD14,LRBA,RAB3C,CTHRC1,C8orf34,DYRK1A,PHF20L1,EPHA7,HSPA12B,ZRANB3,SLC41A2,UTP15,ZNF644,LRRC8C,UBE2J1,DCDC2,CTDSPL2,C2orf88,PHF6,ZNF397,TRMT6,LUC7L2,GABRB2,ERAP1,STK26,GFRA1,GM2A,GNG3,GNG7,GRIA2,GTF2A1,GUCY1A2,HNRNPK,DCP2,EAF1,SSH2,KPNA1,KPNA4,MAX,MCAM,MET,SAMD14,SEPTIN2,NKX3-1,MIS18A,ORC4,PDE1A,PDHA1,PDHB,CDK14,SERPINI1,DNAJC10,RIN2,PLAG1,TMCO1,PLOD2,PRRX1,POU2F1,SRGN,PRKAR2B,PKN2,MAPK8,PROX1,TET2,PTPN3,PTPRD,ARL14EP,PHIP,PLEKHB2,ARGLU1,RFX3,RGS4,ASXL2,RP2,YOD1,ETNK1,SOX6,SRSF1,AAK1,CILK1,SLC1A2,BTBD3,SACM1L,MREG,CCDC88A,PARVA,PDXDC1,ENDOD1,HECW1,AVL9,ECHDC1,TAB2,RABL3,MED22,PPIP5K2,NUP160,NEMP1,GCFC2,SMCHD1,TGFB2,CBX5,TMF1,TXNRD1,KCNQ5,FRRS1L,UGCG,UGDH,VHL,ERO1B,ZFX,SCAI,TMEM170B,PAIP2B,ZNF236,CADM2,TRAPPC6B,RAB7A,YIPF6,SHOC2,ARL5B,ZNF286A,FUNDC1,LIN9,PCDH19,NUFIP2,TBC1D14,FBXO33,SORBS2,BMF,MIER1,SLC4A4,TNFRSF11A,KAT2B,ZMYM4,DLGAP1,SLC9A3R1,ARIH1,AKAP7,ATG5,IFFO1,VPS4B,IPCEF1,TTC37,EDEM1,SECISBP2L,PHACTR2,ZFYVE16,PABPC5,DNAJC6,NXPE3,CEP170,FCHSD2,WASHC5,USP15,PTBP3,TOB1,ATP6AP2,RSKR,NUFIP1,TMEM196,GORAB,SYNCRIP,MAP3K2,FREM1,STK39,ERLIN2,SAV1,NIF3L1,AASDHPPT,ZDHHC15,SAMD5,SESN3,ARHGAP42,ZDHHC21,OBI1,CEP97,RIC3,NUDT19,TBL1XR1,MAP9,MINDY3,MIGA1,CEP70,NXN,FBXL17,RFX7,NBEAL1,POLR2M,TDRD3,NIPA2
MicroRNA	hsa-miR-6830-5p		MirDB	1.296e-105	1.388e-101	4.804e-105	4.734e-104	278	575	SDE2,ACTL6A,ADAM10,AGA,TMEM123,WDR31,ARHGAP5,TRAK2,ATP1B2,ATP6V1G2,AVPR1A,BCAT1,BNIP1,BRAF,BTG1,CDKN1B,CTSC,COL19A1,KLF6,CHST11,CREB1,MFRP,DCX,DYNLRB1,RRP15,AASDH,YBX2,ABHD17B,PHF20L1,KMT5B,ELAVL4,SDF4,ERCC6,UBR5,FGF2,SETD3,USP48,SUCO,FMR1,ING5,BRMS1L,TMEM107,TRIM33,GABRA1,GABRA5,GABRG2,RAB8B,CHAC2,GDF9,USP32,ADGRA3,GPM6A,GRP,GSPT1,RAB2B,ABHD13,REPS1,MIER3,HMGB1,HNRNPH2,PALM2AKAP2,RBPJ,ITGA4,BORCS5,KCNC2,KPNA3,IPO5,KRT1,LGALS8,GPR155,MDM4,MEF2A,PPM1L,MMUT,MYH7,MYO5A,NAP1L1,PGM2L1,NDUFA9,NELL2,CNOT2,OPA1,ORC4,PDE12,PCP4,PDK3,PFN2,PIK3CA,CCSER2,ANKIB1,ADAMTSL4,SHLD2,MINDY2,RANBP3L,PRIM1,MAPK13,PROS1,MBTD1,VPS13C,CNTLN,PHIP,RBBP4,GPATCH2,RASSF10,REL,RNASE4,FAM102B,FBXW7,RPL27A,YOD1,CLEC11A,USP12,ZCCHC12,SRSF3,SRSF5,PPM1E,ZNF507,AAK1,ENPP4,SLC1A2,ARSG,WDR47,SLC6A11,CCDC88A,SNRPD3,TMCC1,SOX1,SMG1,SP1,SELENOS,WAPL,SRP72,C11orf87,SSR3,ELOVL4,RTKN2,BCAP29,FGD4,C3orf70,ANKRD12,DENND5A,UNC5D,ZNF449,CYP4V2,EHBP1,ACSL6,PUM2,AHCYL2,COTL1,SLC44A1,SF3B1,TIA1,TIAL1,SEC62,TMF1,CARNMT1,ZNF454,TTC33,TRAF6,DDAH1,TXNRD1,FLRT2,VCAM1,ZNF711,SPTSSA,ZKSCAN8,ZNF202,ZNF236,LCLAT1,ALDH5A1,PCNP,GOPC,PHTF2,NHSL1,SLC4A10,PRRT4,STRIP2,TBC1D32,NUFIP2,TBC1D14,EEA1,CUL4B,PPFIA2,ITGA8,MIER1,PDLIM4,UNC5C,EIF3J,SLC4A4,CFLAR,HERC3,PTBP2,SPAG9,DDX21,NREP,KL,SLC9A3R1,ASB11,ARIH1,NPEPPS,CLOCK,TMEM87A,SPATS2L,LPIN2,HERC4,USP6NL,GAPVD1,ZBTB20,SNX20,RNF144A,SPCS2,ZNF804A,FBXL3,C2CD5,SLC23A2,TSPAN3,PPIF,SERF2,TMEM35A,TRIM13,PLIN3,GPHN,MARCHF6,VPS26C,NPM3,TUBGCP3,N4BP2L2,FST,SPTLC1,COPG2,GK5,PDLIM5,BEX3,ATP2C1,MTX2,NFAT5,SNX5,PLK2,ZBTB6,BCLAF3,YWHAQ,TMED10,GLIPR1,ABHD2,PRSS23,PTPN21,ZXDB,POLI,CHP1,MMGT1,GTF2H5,CADPS2,PAXBP1,OSTM1,SESN3,C16orf72,NEXMIF,ZNF655,C2orf49,DSE,DCAF10,SLX4IP,MCPH1,BEND5,JADE1,WDR76,ELOVL7,PLIN5,ZFP1,RBM26,NXN,ITIH5,ACBD3,LYPD6,SPATS2,WNK3,CCER1,CCBE1
MicroRNA	mmu-miR-135a-5p		MirDB	1.35e-105	1.445e-101	4.999e-105	4.927e-104	254	489	ADCYAP1,SLC25A5,ANXA7,ASPH,BACH1,BMPR1A,BMPR2,CACNA1D,CAMK2D,FCHO2,CCNG2,CHD1,CLCN3,CPD,CHST11,VCAN,MYEF2,DDX3X,NSDHL,TMED5,LAP3,YBX2,ELK3,DCTN4,RAB9B,ERBB4,CTTNBP2,ERCC6,PHF20,EYA1,ERGIC2,ARL6,SLC49A3,RNF138,FOXO1,BTBD10,GABRB2,GAD1,RAPGEF6,FAXC,GLRB,GNG7,GPR21,GRIA3,ATAD1,DCP2,UBLCP1,CIPC,ZNF385B,KCNC2,CLVS2,KCNS3,TNPO1,LIMS1,SMAD5,GPR155,MAN1A1,MAN2A1,MBNL1,MEF2A,AFF1,NR3C2,MRE11,MYO9A,NCK1,NEDD9,NPAT,NTSR1,ORC5,DENND6A,NFXL1,PARN,PDCL,PDE1A,PGAM1,PGGT1B,PIK3C2A,NDFIP2,PPP1CC,PPP2R5C,MAPK10,APTX,ELOVL2,PTK2,PTPN3,PHIP,PLEKHB2,RAP1GDS1,RAP2A,RALGPS2,RFX5,ABCE1,ROCK1,RORB,RBM41,PPP6R3,STRBP,RPS6KB1,SDCBP,SRSF3,NTNG1,SIAH1,ATG14,TRAPPC8,SLC18A2,SV2C,SMARCE1,SAYSD1,SNTA1,ZNF292,SP3,WAPL,SPOCK1,SSR1,DCUN1D4,ATP11B,FGD4,FBXO28,AEBP2,SYT1,WASHC4,PSD3,PATL1,SIRT1,THRB,SEC62,TMOD1,WDR45B,TRPC1,TRPC6,KCNQ5,VLDLR,RNF152,ZNF3,ZNF131,ZNF143,ZNF236,SLC30A4,EVI5,BBX,PAK5,RALGAPB,PHTF2,PELI2,PELI1,ACTR3B,MSRB3,YTHDF3,INTS2,MTUS1,GPR158,LRRN1,PPFIA1,PDE8B,UNC5C,RBAK,DYNLL1,KDM1B,SLC4A4,SMIM13,MTMR2,USP13,MTURN,RSBN1L,AURKB,INIP,SLC9A3R2,SLC24A2,RASGRP3,ZRANB2,ITM2B,ARHGEF6,RASAL2,PCYT1B,ROCK2,ATL3,WWTR1,C2CD2,TRAF4,IPCEF1,UBE3C,RIMS2,SEMA3E,HDAC9,FRMPD4,SERTAD2,PITPNC1,ARHGAP11A,JAKMIP2,ARL5A,ZNF518A,DDX46,TBC1D4,SV2B,ARFGAP3,USP15,MED13,SLC12A6,HIPK3,ZBTB34,NAMPT,MBNL2,SP9,MPHOSPH9,TOPORS,MTDH,NET1,LMBRD2,ANAPC10,C6orf120,N4BP2L2,SYNCRIP,NBEA,STAMBP,MOB1B,PNMA2,FUT9,PEDS1,ILDR2,KDM5B,UTP14A,TSTD2,FERMT2,MAPRE2,PRUNE2,PSIP1,HPS5,SLC5A7,NIF3L1,C2orf68,HECTD2,BZW2,ZBTB44,RSPO2,SGMS1,DRAM2,B3GLCT,ZNF322,MANEA,ZYG11B,TBL1XR1,GGNBP2,JADE1,ELOVL7,TTI2,EDEM3,FAM228B,CHP2,KCNIP4,SLFN5,PHOSPHO1,ZDHHC6,NUCKS1,SMURF2
MicroRNA	hsa-miR-5697		MirDB	1.589e-105	1.701e-101	5.883e-105	5.798e-104	239	438	ADM,OSBPL11,AMD1,ATM,UBR1,BCAT1,PCMTD1,BID,CACNB4,CBFB,KRIT1,CCNE1,CDK8,COL19A1,SLC30A7,DGKB,DNAL1,DMXL1,THAP2,DLAT,DLG1,ESYT3,PHF20L1,EIF4G2,EIF5,EPHA5,EZH2,ZDHHC3,GASK1B,ACSL3,ARAP2,TMEM138,PALS2,ACSL5,GABRB3,SELENOT,GFPT1,ST6GAL2,GNG10,GSR,GUCY1A1,HGF,UBE2K,MIER3,DNAJA1,IDE,CIPC,ITGB8,KPNA2,TNPO1,LIMS1,MAN2A1,MAP2,MCL1,CHIC1,CD200,BLOC1S2,MTM1,MXI1,NAB1,NAP1L5,NEUROD1,CPSF2,SH3D19,PEX13,SLC38A2,PHKB,DNAJC10,PLOD2,PCDH18,PMAIP1,PPP1R3D,PPP3R1,SLC13A5,PRKCQ,MAPK8,TET2,ASPN,VPS13C,PTGS2,CREBRF,PURA,ARL14EP,RABGGTB,RBMS1,RCN1,RCN2,ARHGAP17,TMEM33,RNF6,RCBTB1,ECHDC2,RPL22,C5orf22,STRBP,TMEM200B,STRADB,CIBAR1,ETNK1,CARMIL1,NLGN1,INPP5F,SKP2,FOXJ3,RAB18,SLC12A2,CHFR,TMEM68,RAB21,TXLNG,FAM126B,CLASP2,EPB41L3,CTTNBP2NL,RTF1,PLCB1,ADAM17,DDHD2,NUP160,VMA21,RHOQ,TPD52,TPD52L1,DDX58,TRPC3,SLC7A11,UBE2G1,AMOT,UGT8,ANKS1B,BBX,ALDH5A1,PHTF2,PELI2,RASGEF1A,MLLT10,SLC25A16,REEP3,YTHDF3,KCNH7,USP9X,UBN2,SNN,NUFIP2,TXNDC16,NCEH1,EEA1,PPFIBP1,USP37,RAP2C,ZNF410,NOL4,POLR1F,MAP7,KCNQ4,SCAF11,REPS2,XKRX,STK17B,SRSF11,PTER,ZNHIT3,OVOL2,COX5A,AKAP6,SLC4A7,SPTLC2,ACBD5,FAM98A,PREPL,NFE2L3,ZNF451,DZIP3,ERC2,PHF14,ULK2,SLK,PITPNC1,TBC1D4,OSBPL2,ZBED4,SACS,G3BP2,USP3,PIGK,NAMPT,OXNAD1,PLEKHA2,PAN3,DENND4A,CWC27,ZBTB18,SLC19A2,COPG2,ERLIN1,GNA13,MAP3K2,ARPP19,SEC24A,ARFIP1,MAN1A2,STK39,PSIP1,SEC63,MGAT4A,CIBAR2,CDH20,ARHGAP12,ZNF704,USP25,ZNF655,SNX10,BAZ2B,TTPAL,CEP41,ANKRD34C,TTC13,DTD2,GRTP1,ARMH4,TMC7,SEMA6D,NAA15,FBXO11,PHAF1,EPC1,REEP4,MBOAT2,ZDHHC6,CPEB1,ATPAF1,NABP1,ACVR1C,RFX7,UBR3,SLC2A13,TMX1,DENND1B,WNK3
MicroRNA	mmu-miR-376c-3p		MirDB	1.612e-105	1.726e-101	5.967e-105	5.881e-104	203	324	ABCA1,ACP2,SORCS1,PARP4,AHR,ALCAM,PHACTR4,ASPH,BMPR2,C5AR1,CACNB2,CAMK2D,CDC27,CDH11,CTSC,CREB1,SLC30A7,AIF1L,TMED7,E2F5,EDN1,FSD1L,UTP18,SBDS,ACSL1,COA5,FLT3,PHF6,ZNF397,ESF1,AZIN1,RTRAF,PTRH2,GABRA1,GABRA2,GABRA4,GABRG2,CDK12,MAP3K20,GFRA1,GNAI1,GNAQ,GPM6A,SPPL2A,HIF1A,TTC30B,IDS,ITGA1,ARL6IP6,KPNA2,STXBP5,LIMS1,GPR155,MEF2C,MEIS2,MLLT3,ADAM22,NAP1L5,NFIB,CPSF2,BRWD1,RBM11,NPY5R,HACD2,PAFAH1B1,PAK3,PFKFB2,PIGA,XRN1,PLS3,WDR44,POLB,PPP2R3A,OTUD4,PRKG2,TWF1,YTHDF1,PTPRD,PURB,PHIP,TMEM255A,ARID4A,RBM4,UBR7,SBNO1,RORB,ASXL2,RPGR,TCEANC,ELAC1,SDC2,FNDC3A,ALKAL2,ZBTB1,RAB18,SNAI2,NT5C2,RBM34,SPATA7,ENDOD1,SP4,ERP44,SRP9,FBXO28,AEBP2,C3orf70,ELOA,SYNM,TDG,AHCYL2,MOSPD1,GRIP1,TIAL1,HEY2,BEX4,NEIL2,TRPC4,SPO11,SLC7A11,UPK1B,UTRN,VLDLR,ERO1B,ZNF148,VEZF1,ZMYM2,CERS6,JMJD1C,NAA30,TBC1D24,HACE1,ADGRF5,RELCH,LCORL,PDE8B,SLC4A4,B3GALT2,URI1,FAM104B,CPNE1,THSD7A,PTBP2,SCAF11,RSBN1L,PTER,RRAGD,RASAL2,PCYT1B,ONECUT2,SLC25A27,SYF2,ANKRD44,NUP155,ZNF451,EDEM1,TMEM251,RB1CC1,ARFGAP3,DCLRE1A,HMGXB4,DNM1L,TSPAN2,PLEKHA1,GNB4,DCAF7,SPRY1,DNAJA2,LYPLA1,ARFGEF1,MAP3K2,KDM5B,RABGEF1,KDELR2,PCLO,KIF3A,PSIP1,RNF139,KLHL2,RBM14-RBM4,FGFBP3,DDX25,ARHGAP42,LIX1L,VKORC1,PDCL3,NME7,TRHDE,FAM184A,DTD2,CCDC82,UBA5,MAP9,JADE1,GREB1L,EDEM3,KLHL15,CPEB4,NEUROD6,NEU4,LMBR1,ASXL3,SMURF2,TMEM135
MicroRNA	hsa-miR-27b*:mirSVR_highEffct	hsa-miR-27b*:mirSVR_nonconserved_highEffect-0.5	MicroRNA.org	1.618e-105	1.733e-101	5.989e-105	5.902e-104	291	624	ACAT1,FMNL2,CCDC85A,SMIM19,SHROOM2,CHCHD4,ARNT,DDIT4L,CASP7,CASP8,ENTPD1,CNR1,CNTF,CNTFR,COX6A1,CPE,CRH,CRYZ,CTSO,COX20,CYP27B1,TIMM8A,SLC26A8,MANEAL,CDON,RIOK1,PHF20L1,IER3IP1,SAR1B,ELAVL2,EPHA7,ZDHHC2,ETS1,EZH2,KBTBD7,POMP,FOXO1,LRRC8C,FMO5,EFCAB2,ARMCX3,PHYHIPL,GABRB2,LUC7L3,TAGAP,NIPSNAP2,GALNT7,GLI3,GP9,GPD2,GPR21,GRIA4,NR3C1,HAVCR2,SLC35B4,HCLS1,USP45,AFAP1L1,PALM2AKAP2,IFRD1,IGFBP3,LRRCC1,IRAK1BP1,TNPO1,LIMS1,LMNA,LORICRIN,UPP2,NUDT9,SRSF12,MTM1,MKX,RNF38,NAP1L1,NELL2,NF1,SLCO1C1,NFE2L2,CCN3,NRCAM,C21orf91,PCNA,CDK17,PDHA1,PENK,PGM1,ATAD2B,PPAT,PPP2R2A,CROT,XAF1,MAPK10,PRPSAP2,GDPD1,AFTPH,PSMA1,PSMB5,TBC1D8B,PTK2,TMEM260,CREBRF,GEMIN8,RAB6A,RBM4,RCN2,RGS4,CENPQ,RPRD1A,BBS7,ROBO2,QRSL1,ZNF654,ZNF326,ABHD10,SLC30A10,SDCBP,SRSF6,BMP2K,RAB11FIP2,SHMT1,DENND4C,RUFY3,BTBD3,SLC12A2,SMARCE1,INAVA,CACNA2D3,SOD2,USP33,XPO7,UTP6,SPAST,ERP44,VWA8,SRPK2,STX3,ARL6IP1,PLCB1,ANKRD28,TAF1,CAMSAP2,DPY19L1,TDG,PATL1,COMMD3,TIE1,ISCU,NR2E1,TRPS1,RABGAP1,UBP1,VSNL1,CLDND1,YWHAZ,TRIM25,ZNF189,ABHD3,ADPRM,CFAP91,SCYL3,RALGAPB,PELI2,MLLT10,CUL5,YTHDF3,SENP7,TMEM215,CNOT6,INTS2,HECW2,TAOK1,FNIP2,OGT,USP28,GPAM,DDX55,BLZF1,MIER1,PRKRA,NOP14,MCU,RNF182,B4GALT4,B3GALNT1,C2orf69,RAB11A,DIPK2A,FUBP3,TAF1A,USP14,MTMR6,RABEP1,ANKRD37,SRSF11,ZNF235,NEMP2,TXNL1,C12orf29,CYP7B1,ANKRD40,ITM2A,AKAP7,TBPL1,CIR1,FAM98A,PREPL,RBM39,MTRF1,MORF4L2,PLEKHG3,APPL1,PHF14,LSM14A,CLINT1,NRSN1,FGFR1OP2,JADE3,SREK1,NEK9,ZEB2,CEP170,ARFGAP3,MED13,THOC1,ACOT8,DNM1L,ACTR2,OPTN,YAF2,AKAP9,BET1,MCMDC2,ST3GAL6,C6orf120,DNAJC2,STAU2,TSPAN13,PTGES3,CYTH4,NAAA,SERP1,MAN1A2,COPS5,DSTN,RAPGEF4,TAFA2,WDHD1,POLI,ZHX1,EXOC4,ATXN7L2,TMEM230,ZBTB44,NDUFAF4,FAM229B,ZNF704,YPEL1,ALG6,LRP12,TATDN3,ANKRD34C,HAUS3,AKIRIN1,MANEA,SUV39H2,CLIP4,GEMIN7,EIF2AK4,CFAP69,ADAL,PYROXD1,JADE1,DNAJB14,CSRNP3,RELL1,THADA,MRPS14,ZSCAN29,HIF3A,ITIH5,TMEM168,DCLRE1C,MARCHF7,CASD1,KCTD18,ANKRD13C,IMMP1L,WNK3,MAL2,NETO2,SASS6
MicroRNA	hsa-miR-758:mirSVR_highEffct	hsa-miR-758:mirSVR_conserved_highEffect-0.5	MicroRNA.org	1.698e-105	1.818e-101	6.282e-105	6.192e-104	323	749	ABCA1,ACP1,ADD3,AGL,AHCY,AIF1,AFG1L,ATP5PB,OMA1,BMI1,BNIP2,KLF9,SCAPER,CALCA,CAST,CCNG1,CFL2,CHM,CHN2,C4orf33,FAM171B,VCAN,FAM210B,CST6,DDX59,CYP27B1,DCDC2B,NTM,DTNA,E2F5,EDNRB,KLHL5,TRNT1,UTP18,ZC2HC1A,INSIG2,ELF2,STOM,ERCC3,ERCC6,ETFDH,ETS1,GOLM1,TLR7,ARL6,PCBD2,FBN1,FBN2,FAM161A,FER,FLT3,YIPF4,PPHLN1,ZNF397,TMEM107,ZNF605,YPEL5,MRPS23,HSPB11,GAD1,GAD2,CMPK1,PLPP5,BLOC1S1,FAM126A,GRIK2,RIOX2,HLA-DOB,HLF,HMGB3,HNMT,HNRNPU,MRPL58,PALM2AKAP2,IL13RA1,ITGA6,OLFM3,KPNA3,LAMC2,CAPRIN1,MCM6,MDM2,MEIS2,MID1,MME,MNAT1,NEFL,NEUROD1,MYHAS,PEBP1,PCSK6,PAK1,PAM,SLC10A4,PFN2,PGK1,PKD2,ZFAND6,PLP2,HMGCLL1,EXOC6,PPM1K,PPID,PPP1R7,SRGN,PRKAR2B,TET2,HAUS6,PIH1D2,SYTL2,MTMR10,PTGS2,GEMIN8,PXMP2,DNAJC24,RAD17,RAD51C,RAP1B,OXR1,RBL2,RBM4,SLC6A15,HAUS2,RFX3,DARS2,RPA1,C18orf32,DNAJA4,SET,VPS37A,RASA3,BMP2K,CARMIL1,ZBTB1,ZNF365,RAB18,SLC14A1,CHFR,SMARCA1,EEF1AKMT2,SUMO2,PLCH1,SOAT1,XPO7,CENPN,KIZ,CDK19,SRD5A1,CLASP2,SSBP1,COLGALT2,EPB41L3,RNF114,MYO5C,NEK4,PSME4,ARL6IP1,KLHL7,SYT4,DENND5A,TASOR,UNC5D,TBCEL,TRIM2,SYNM,SMCHD1,PUM2,GPRIN3,TDG,TFRC,RHOQ,TIAL1,SEC62,LEPROTL1,MORC3,ACAP2,TP53BP2,WBP1,TTC3,FLRT3,KDM6A,TCAF2,YWHAZ,SPATA1,ZNF18,TRIQK,TCEAL7,RAD18,ZBTB38,VEZF1,ABHD3,ZMYM2,C5orf15,OTUD7B,CSDE1,DTWD1,CHPT1,RNF103,SLMAP,GOPC,UBXN8,SMIM8,HNRNPA3,PHTF2,MLLT10,SLC25A16,FRMD6,SLC4A10,DANCR,LIN9,INTS2,CFAP97,CDC42BPA,MAP4K3,PPFIBP1,DGKE,DDO,ZDBF2,BLZF1,MIER1,DIPK2A,LIN7A,PROM1,PRPF4B,VWC2L,MBD4,DMAC1,WASL,PTBP2,SPAG9,PAPSS2,PIAS2,RABEP1,SLC16A7,ZMYM6,VAPB,NREP,ASB8,FBXO7,CYP7B1,GSTO1,AKAP6,EI24,WTAP,KIAA0040,APPL1,BCLAF1,DNAJC6,ZEB2,FBXO22,TMEM65,NR1D2,PIGK,ARRDC4,RDH10,SAE1,ANKRD46,CCDC43,RASGRP1,FAM13A,AATF,ELP4,SPRY1,TMEM74,CLVS1,GORAB,SPSB4,PIBF1,ZBTB18,SYNCRIP,COPG2,NBEA,KCNV1,ATP5MG,VPS41,OGA,INO80C,MTHFD2,PGRMC1,TMEM97,MLLT11,YWHAQ,MAPRE2,EML4,MRPL3,RASSF8,FKBP9,GUF1,NAA35,ZDHHC15,ADAMTSL5,IHO1,SFXN1,FGFBP3,OSTM1,ACAD9,TMTC3,ZNF664,NALCN,WDR77,STRN3,CDC73,SCRN3,GTDC1,CARF,CPSF7,RPAP2,ZC3H14,TRAPPC13,MIA3,C2CD4A,CPEB4,NEUROG2,GOLPH3,PARVG,LARP4,SOX17,ACBD3,MRPL9,ITFG1,SHCBP1L,VMP1,FAHD1
MicroRNA	hsa-miR-4303:mirSVR_highEffct	hsa-miR-4303:mirSVR_nonconserved_highEffect-0.5	MicroRNA.org	1.7e-105	1.82e-101	6.288e-105	6.197e-104	319	733	ACADM,ACAT1,ACTN2,SORCS1,PWWP2A,ALAD,ATP6V1C2,TMEM123,WDR31,APC,ASPH,ATM,TRAK2,ATP2A2,DCBLD2,ATP6V1A,BACH1,PCMTD1,CASP8,CDC42,CHM,CTHRC1,CNTN1,CPD,UBXN2A,CTBS,DAB1,DDX3X,DDX6,NQO1,DR1,DRD1,TMED7,ZNF691,EEF1A1,CUTC,PACRGL,UTP11,ASB3,NAGPA,FAM172A,CDKL3,EYA1,FANCD2,ACSL3,FCER1G,FDFT1,ATP6V1D,RWDD1,FGF9,SUCO,FAM8A1,LRRC8C,FMO2,HACD3,HIKESHI,DTL,PHF6,VTA1,PPHLN1,MCRIP2,AZIN1,OTUD6B,YPEL5,ZFR,FUCA2,FUT8,NLK,GABRA1,GABRA2,GAD1,CMPK1,GALNT1,HOPX,GNAQ,GRIA4,RIOX2,GSTM3,RSPO3,HLA-DMA,IDH1,KRTCAP2,KCNK2,KPNA3,LMO7,NBR1,TTC14,RPL22L1,ALDH6A1,MOCS2,NAP1L5,NDUFS1,NEUROG1,NIT1,CNOT4,NUCB2,POLE3,PAFAH2,PDK1,GPR85,GDAP1,PFN2,PGM1,DNAJC10,MIOS,PLS3,PUS7,PPM1B,PPP1CC,SRGN,SLC35F2,XAF1,PCSK4,ASPN,PIGG,ST7L,PTEN,ABITRAM,ODR4,NMRK1,ACSM5,RAD52,RFC1,HAUS2,RFX3,CLDN23,APPL2,EXD2,RPE,RPL5,ZNF654,RPL37,ATXN7,SCP2,SFRP2,SCG5,CEP162,SLC6A6,MREG,KIFAP3,RBM22,SLC12A2,TMEM68,SOX5,MYNN,ITPRID2,ACSS2,SEPTIN6,NUP205,ADHFE1,KLHL7,RPUSD3,SYNE2,SLC37A2,DDHD2,PDGFC,CYP4V2,TUT4,UFL1,PATL1,TFAM,TMX4,CARNMT1,TOP2B,TPM1,GTPBP4,MKRN2,TSPYL1,ZNF2,CNBP,TRIQK,CELF4,CCDC30,ABHD3,DTWD1,C14orf28,RNF103,RGS7BP,RALGAPB,MLLT10,CUL5,SSPN,NSUN6,DYSF,RIMKLB,INTS2,SERINC1,LRRC7,ARRDC3,GEMIN2,BMF,FHIP2A,DEGS1,TARS3,LRRC28,SRSF9,ZNF410,EED,RAB11A,NAPG,ALKBH1,EIF2B2,ENDOU,SGCE,FUBP3,PTBP2,PIAS2,EBAG9,MTURN,NREP,COPS2,ENOPH1,SNAP29,JAM2,RBM25,KL,ATG5,SLC4A7,ZFP28,VIRMA,RNF14,IBTK,ARHGEF10,HS2ST1,MDC1,UBXN7,DNM3,TANC2,EFCAB14,METTL23,CEP350,LRIG2,CABYR,DDX46,FDXACB1,SAE1,RBM6,OXNAD1,MPHOSPH9,CTDSPL,LRRC17,EFS,NPM3,CEPT1,ST3GAL6,COG5,ZBTB18,UBE2E3,ARFGEF1,PABPC1,STAMBP,ATP2C1,KHDRBS1,STAU2,TRMT10B,ARPP21,ALDH1L1,SUGT1,TMED2,LUZP2,TMEM97,METAP2,UBE2Q2,PRUNE2,KDELR2,DSTN,MAT2B,NUP42,TAFA2,PWP1,PSIP1,SPCS3,CIBAR2,C17orf100,BTBD17,TAB3,LDLRAD3,LAMTOR2,OSTM1,BZW2,ACAD9,TCEANC2,OLA1,ALG6,PURG,DRAM2,MMEL1,NKAIN4,HAUS3,RNF128,NAA16,TEX9,ZMYM1,UBA5,ATP9B,RDH13,TRMT2B,TTC26,FNIP1,TMEM254,RNF34,ALPK1,VIPAS39,FAM111A,GALNT11,WDR61,SLFN5,ZSCAN29,NECAB1,SIMC1,ITIH5,FAM168B,FBXL17,UBR3,POLR2M,ITFG1,IMMP1L,TSC22D4,CCDC148
MicroRNA	hsa-miR-140-3p		MirDB	2.317e-105	2.48e-101	8.563e-105	8.44e-104	250	476	ADAM10,ZC3H6,AP1G1,AGL,RHOA,ASPH,ATR,CCNT2,ATF2,DHX9,GOLT1B,ABHD5,KMT5B,SBDS,SNX25,EIF5,ELAVL2,EPHA4,EZH1,NGRN,MBTPS2,POLR1B,FGF9,FMO2,SGIP1,HSDL2,TRIAP1,CHMP5,PHF6,VTA1,PCGF5,TRIM33,LCOR,RAB8B,MAP3K20,FAXC,MAP1LC3A,USP38,GLG1,GOLGA1,GRB10,GSTM3,HGF,HLA-DOB,MIER3,HNMT,HSF2,DNAJA1,WDR36,IDS,IREB2,KPNA1,LAMP2,LCP1,CAPRIN1,MAK,MAN2A1,MARK3,SMIM15,MEIS2,KCTD6,AFF1,MOCS2,NEFL,NKX3-1,NONO,NOVA1,GXYLT1,DCUN1D1,DENND6A,PAK2,PARN,C4orf46,PDK3,PDPK1,SLC10A4,FAM98B,PGR,PIK3CA,PKD2,OTULINL,POU2F1,MAP10,PPM1A,PPP2R5C,PRKAA2,PKIA,PKIB,PRKAR2A,MAPK1,VPS13C,DPP8,DNAJC24,GID8,RAB1A,RAB2A,RAB27B,RAP2A,RASA2,KDM5A,IFT57,GPATCH2,ARHGAP17,CEP192,RFC5,SLC25A36,ROBO2,RPS6KA3,SCP2,ETNK1,SDC4,RRAS2,G2E3,MORC2,FAN1,NDC1,ATF7IP,SLC22A3,VPS35,RAB21,SOS1,CAND1,CDK19,TAB2,SSR3,CDKL5,STX3,VPS13A,PLCB1,ELOA,TCF4,RPGRIP1L,DOCK9,SPPL3,TEAD1,SIRT1,PHF3,TLE4,TSPAN7,SUZ12,TTC1,TMEM245,VKORC1L1,RICTOR,XRCC5,SAR1A,ZNF131,KCMF1,SPIRE1,C1GALT1,OTUD7B,EVI5,REEP5,GOPC,REEP3,NSUN6,CYP20A1,SYS1,UBN2,BRWD3,ESYT2,GPR158,FBXO33,CCDC191,SLAIN2,ZFP14,DENR,METTL14,UNC5C,EIF4EBP3,B3GALNT1,SMIM13,LIN7A,SLC7A6,PAPSS2,VAPA,STK17B,CYTH3,ARIH1,USP49,SCAMP1,ZFP28,NECTIN3,CTCFL,PLEKHG3,HS2ST1,USP34,MTG2,RNF144A,FBXW2,EPM2AIP1,LPGAT1,RFT1,MED13,FDXACB1,NR1D2,PTBP3,HIPK3,ATP6AP2,PLEKHA1,GNB4,MTDH,MARCHF6,FAM91A1,IKZF1,CEPT1,LYPLA1,TIMM17A,ZBTB18,HBP1,CDC42EP3,RBCK1,KCNV1,NFAT5,STAG2,AFF4,CHL1,DTD1,SRSF10,DNER,SPIN1,DSTN,DDX52,AP4S1,NUDT4,NEURL3,FSTL1,SERINC5,TGIF2,STK38,SAMD8,ATXN7L3B,TP53INP1,ERICH3,MRPL15,NEXMIF,DENND5B,TMOD2,FAM228A,TTC21B,TTC26,TMEM254,CMPK2,RRAGC,CFAP210,ITIH5,ANAPC1,CASD1,NBEAL1,KCTD11
MicroRNA	hsa-miR-1183		MirDB	2.998e-105	3.209e-101	1.108e-104	1.092e-103	212	352	ADAM10,SLITRK1,APC,ATP1B1,ATP2A2,PCMTD1,BMP3,KLF9,CDH2,CLCN3,CSNK1G3,CTSK,DARS1,DBT,DHX15,THAP2,DESI2,FSD1L,GOLGA7,ELAVL2,EPHA5,KLF3,EXTL2,F3,WAC,FECH,AIG1,FAR1,FHL1,SGIP1,CCDC115,RAB14,ZFR,GABRA2,RAB23,GALNT1,GALNT3,COL25A1,GPD2,GRIA2,GRM5,GTF2E1,SPPL2A,HNRNPA2B1,HNRNPH1,AFAP1L1,PALM2AKAP2,C5orf24,IRAK1BP1,ITGAV,KCNJ10,LBR,LCP2,NBR1,SMAD2,MAP2,TTC14,DNAJB9,MYBL1,NELL2,NEUROD1,CCN3,TNFRSF11B,ERRFI1,SLC38A2,SMIM14,PIK3C2A,PIK3CA,ANKIB1,PLAG1,PLS3,PPM1B,RSBN1,PPP2CA,EPDR1,PROX1,PSMD12,TASOR2,PTPRD,PTPRK,RABIF,RAG1,RAP1A,GPATCH2,CENPQ,RPRD1A,RORB,UBE2W,RFK,STRBP,RSC1A1,USP12,XRN2,TRA2B,RAB11FIP2,FOXJ3,WDR47,MAPRE1,SEPHS1,TMCC1,FAM126B,SOX1,SOX2,TNIK,SP3,WAPL,SPOCK1,SNX13,CDKL5,TAF1,TAF2,DENND5A,CSTF2T,TLCD5,CYP4V2,PSD3,TEAD1,TGFBR1,TRAM1,TPT1,NALF1,UBE2L3,VHL,WIPF1,NSD2,XRCC5,TM9SF3,RAB7A,GOPC,HNRNPA3,PHTF2,BRWD3,ODF2L,PTCHD1,GPR158,RTL9,TAOK1,RELCH,STIM2,CDC42BPA,PIK3R3,SHTN1,DENR,CADPS,EIF3J,SYNJ1,SLC16A7,LGI1,TRIP11,CNOT8,QKI,HECTD1,ATG5,SCAMP1,RNF14,LPIN2,EMC2,KIAA0408,TANC2,ZBTB20,DNAJC6,JAKMIP2,TIAM2,FCHSD2,G3BP2,MED13,PTBP3,AKT3,RDH10,GJC1,HIPK3,RASGRP1,TOB1,SLC9A6,IPO7,PDLIM5,NPTN,POLQ,STAG2,BCLAF3,DIMT1,UBE2Q2,NUDT21,NUDT4,PSIP1,RASSF8,NEGR1,MMGT1,CADPS2,FLVCR1,LGALSL,ARHGAP42,ZDHHC21,ZNF704,ZNF664,KCTD15,HCFC2,DONSON,SLC40A1,FAM118B,ZYG11B,GPR179,EHD4,PHC3,MAGI3,SLC35F5,EDEM3,C15orf61,RFX7,PAPOLG,UBR3,MPPE1
MicroRNA	hsa-miR-122b-3p		MirDB	3.135e-105	3.356e-101	1.158e-104	1.141e-103	236	429	SEH1L,ZC3H6,CCDC85A,ALCAM,AMD1,ATP1B1,ATP2B1,CACNB4,CAMLG,CANX,CBLB,FSBP,CDH11,CDK8,CLCN3,CLCN4,CLTC,COL19A1,PNPLA8,CTPS1,CYLD,RC3H1,TMEM47,DYNC1LI2,CPEB2,DR1,SLC35B3,DUT,PACRGL,PHF20L1,RLIM,ELK4,HSD17B11,NCALD,ETV1,F3,ACAD11,HOOK1,UBR5,UCHL5,FKBP3,FYTTD1,YIPF4,FPR2,DTL,PCGF5,HOOK3,YPEL5,PHYHIPL,GALNT15,GABRB3,GAD2,MAP3K20,FAXC,GFRA1,GJA1,GNAQ,GPM6A,GRIA2,GRM5,PLXDC2,USP45,HOXC9,CNTNAP4,AKAIN1,OLFM3,KIF5B,IPO5,LAMP1,LSAMP,SMAD5,MDM4,ME2,MEF2A,NAP1L5,NFATC3,NFYB,NPR3,SLC11A2,OCRL,ZNF800,PAX6,CDK17,PDE4B,PEG3,CDK14,ING3,PPP1CC,PPP1R1A,PPP1R2,PREP,PRKAR2A,MAPK1,PRPS2,VPS13C,PTPRK,PTPRO,STX17,GPATCH2,RDX,RCBTB1,RORB,PPP6R3,TBC1D19,ZNF326,TMA16,SDC2,MAP2K4,SRSF1,AAK1,SCYL2,ELL2,KIN,SV2C,SMARCE1,RCOR3,C9orf72,STK38L,SMG1,SP1,TOGARAM1,ITPRID2,RABL3,DCUN1D4,MAP3K7,CAMSAP2,UNC5D,PCDHAC1,PCDHA10,PCDHA5,PCDHA4,PCDHA3,TEAD1,TFRC,TMX4,MMD,ARL2BP,CCL28,VIP,TRIQK,SCAI,TMEM170B,C1GALT1,YAE1,CUL5,PWWP3B,SNN,TMCC3,TBC1D24,RNF150,PCDH19,NUFIP2,MIB1,SLC25A53,RIC1,OARD1,PPFIBP1,CCDC32,PPFIA2,RDH14,PHYHD1,SHTN1,FOXR2,TMEFF1,C2orf69,RIPK1,HERC3,NIPA1,UMAD1,UBA3,DLGAP1,B4GALT6,CBY1,AKAP6,PGS1,WTAP,ZZZ3,IPCEF1,HS2ST1,UBXN7,MARF1,APPL1,RAI14,SEMA3E,PCDHA9,FRMPD4,PCLAF,MED13,CHIC2,TOPORS,CTDSPL,LRRC17,RTN3,RRAGB,TFG,ZBTB18,STAU2,NFAT5,PTGES3,AHCYL1,FRS2,ASCC3,CCDC184,EML4,ATE1,STRAP,AKAP11,SERINC5,PDCD10,RINT1,USP51,PABIR2,SAMD8,SLC35G1,DNAJC15,CFAP20,ZNF704,GRHL1,PURG,BAALC,L2HGDH,PHC3,WWC2,SEMA6D,PGAP1,NAA15,WDR82,SLC25A32,REEP1,POLR2M,RSRC2,STMN4,FAM117A,CDADC1,CCER1,ST6GALNAC5
MicroRNA	mmu-miR-290a-5p		MirDB	3.356e-105	3.593e-101	1.239e-104	1.221e-103	210	346	AMD1,CNOT6L,PCMTD1,BTG1,OSGIN2,TMEM50B,KRIT1,CDC25A,CFL2,MFSD4A,CSNK1A1,DAB1,HP1BP3,F11R,SH3BGRL2,DTYMK,ATL1,ABHD5,PHF20L1,KMT5B,PDIK1L,ELAVL2,ELAVL4,IPO11,EPHA5,EPS15,FAM172A,ZNF644,UBE2J1,FMO5,SGIP1,SSX2IP,GABPA,GABPB1,CDK12,GK,GLS,GPR37,HBQ1,ATG4D,PHYKPL,HLA-DOB,MR1,HMOX2,HNRNPC,DCP2,NIM1K,AKAIN1,INSR,CCNYL1,LAMP2,NBR1,MBNL1,BTBD1,CHIC1,MET,RNF38,NAB1,FGFRL1,CCDC50,NEUROD1,NKX2-2,CBLN3,GXYLT1,P2RX7,PAFAH1B2,TMED8,PLAGL1,WDR44,RC3H2,DNAJC18,MAPK8,PRPS2,TASOR2,STX17,RAB27B,USP47,KDM5A,RCN1,UBR7,TMEM33,SYPL2,RPL5,LIN7C,RPS6KB1,CSGALNACT2,SCN7A,CCL2,SRSF3,RAB11FIP2,IWS1,MAPRE1,CCDC88A,SLC14A1,SLF2,SOAT1,SOX2,SPAST,MYNN,SS18,STRN,STXBP3,PLCB1,INTS6L,ZNF354A,VPS8,DICER1,DDX58,CARHSP1,SSBP2,UBE2V2,KDM6A,VCAM1,VLDLR,ZFP37,ZNF3,ZKSCAN1,TMEM170B,ZKSCAN8,ANKS1B,TMEM167B,ZFAND5,CADM2,CDC42SE2,LMLN,PHTF2,RASGEF1A,PPP4R3B,C3orf14,CNOT6,FZD6,HECW2,ARRDC3,HOMEZ,USP29,DDO,FANCM,BECN1,C2orf69,SPIN4,BCL10,SPAG9,LATS1,CEP20,SCAF11,MPV17L,TRIP4,ENOPH1,NRXN1,SNRNP40,MED7,AKAP6,SESTD1,SLC4A7,NEK7,CLOCK,CTCFL,LTN1,LPIN2,LIN52,FBXL3,TIAM2,PTBP3,ZBTB33,GNB4,CALCRL,USPL1,RCAN2,SAP18,PKDREJ,SLU7,CELF1,INVS,ILDR2,SEC24A,BRD8,DIMT1,MSL3,BTG3,RAB40B,TOPBP1,RER1,KIF3A,WBP4,CHP1,C2orf68,TYW3,ATAD2,AGBL3,NEXMIF,NME7,C2orf49,TRHDE,NRBF2,CEP97,RIC3,PANK3,ZBED6,PHC3,VCPIP1,NUP35,TET1,MCUR1,NOC3L,HENMT1,FBXL17,DCLRE1B,NBEAL1,ZBTB41,CDADC1
MicroRNA	hsa-miR-621:mirSVR_lowEffct	hsa-miR-621:mirSVR_nonconserved_lowEffect-0.1-0.5	MicroRNA.org	3.7e-105	3.961e-101	1.366e-104	1.346e-103	329	775	ACADM,ACADVL,ACOX1,ACTN2,FMNL2,KLHL32,ADH5,OSBPL6,AK2,TMEM123,RHOA,ARL1,ASPH,ATP6V1A,BCAT1,BPGM,CALM1,CANX,CAPZA2,CASP2,CBFB,CD47,TLCD4,CRYZ,CSNK1A1,CST3,CTNNA2,ARHGEF3,CTPS1,CTSB,RC3H1,AIF1L,TMEM47,COCH,NQO1,DLAT,DRP2,RBM4B,ECM2,LAP3,PHF20L1,MRO,EIF4B,EIF4G2,ELAVL2,ELK3,NUSAP1,EPS15,EXTL2,NRN1,ATRIP,MED12L,POLK,LRRC8C,UBE2J1,ZCCHC9,ANKFY1,THEM4,NUB1,GALC,LUC7L3,GATA2,GATM,GSPT1,CBR4,HAVCR2,TBRG1,HMOX2,AFAP1L1,DNAJB2,TNC,FAM117B,IDE,UBLCP1,IRAK1BP1,ITGB1,KCNJ16,CREG2,KIF5B,KIF5C,KPNA3,LAMP2,CAPRIN1,MAOA,MAT2A,AQP11,CHIC1,MEF2C,MEIS2,KITLG,MMP16,MNAT1,LYRM9,MYO6,MYO7A,PPP1R12A,NEK3,NFIB,NUP43,GPR137C,PAFAH1B1,PAFAH1B2,PDCL,PDGFA,RBM27,ZFAND6,PLS3,SGTB,TAPT1,MINDY2,PPP3R2,RANBP3L,EIF2AK2,NSMCE4A,TET2,AFTPH,TIFAB,PSMA1,PSMC6,PSMD11,PIGG,CNTLN,TBC1D8B,PTGS2,PTGR3,CMTM6,PTPRD,LPCAT2,PTPRZ1,PURA,PEX2,DNAJC24,ARL14EP,TUG1,RAG1,RAP1B,RARG,RBBP6,RBM3,CCDC186,RDX,TMEM38B,SEC61A2,RNASEL,RNF6,MOB1A,RP9,UBE2W,RPL10,RHOT1,FBXW7,ABHD10,ETNK1,SUPT20H,SRSF6,TRA2B,ZNF507,TTC27,SLITRK3,ENPP4,CDC37L1,SLC12A2,SLC14A1,PARVA,SNAPC3,C9orf72,SNRPD1,SCN3B,DCP1A,DCAF6,KDM4C,SRPK1,C11orf87,TAB2,ZC4H2,STRN,ACSBG1,FGD4,ADGRL2,DNAJC13,TCF12,RALYL,GPRIN3,SIRT1,LEFTY2,AP4E1,SUZ12,ACAP2,ZNF281,SLC7A10,TTC33,PIGN,WBP1,PRKD3,UBE2D3,NALF1,UBP1,TMEM245,VKORC1L1,VIP,WIPF1,ZBTB14,ZNF24,TRIQK,ZNF131,OTUD7B,EPM2A,STAM,ACTR3B,FAM199X,CNOT6,XPO5,PCDH19,MIB1,WDR35,CC2D2A,PIP5K1B,ADGRF5,CCDC191,FAM135A,HOMEZ,CUL3,LRCH2,PPFIA1,ZFP14,GPAM,USP37,BLZF1,CDK10,MLIP,MPZL1,SCAF11,ITGB1BP1,UBE4A,NRXN1,MED21,FAM98A,HS2ST1,CHTOP,CCP110,ARHGAP32,TBC1D5,SREK1,PPP1R3G,ZEB2,FBXL4,SETDB1,SEC24D,FBXO8,OXSR1,UBA2,DNM1L,ANKRD46,OPTN,RBM6,AATF,PRMT3,OLIG2,SRRM1,STAM2,EFS,HMG20A,STRADA,CAP2,IPO7,FAM210A,ARL6IP5,AP3M1,PABPC1,PAIP1,PAICS,RNF11,CELF1,PNMA2,TRAPPC3,DKK3,SRSF10,INO80C,MTHFD2,ALDH1L1,KIAA2026,RBMX,MSL3,RAB40B,TSTD2,FERMT2,ANKRD42,TDRKH,EML4,LDB3,AKAP10,MOSPD2,PLCXD2,FKBP9,MGLL,LDAH,TP53INP1,TMEM14A,FAM76B,ZBTB44,SSU72,ZDHHC21,UHMK1,CFAP54,SNX10,GPSM2,CEP97,NDNF,ICE2,ZMAT4,TTLL7,SLC38A6,C10orf88,WWC2,FMN1,VCPIP1,RAB11FIP1,WDR26,KLHL15,RBM26,SLC39A8,LNPK,TOE1,MRPS11,REEP1,PLPPR5,RSRC2,ITFG1,MAP1LC3B
MicroRNA	hsa-miR-342-3p:mirSVR_highEffct	hsa-miR-342-3p:mirSVR_conserved_highEffect-0.5	MicroRNA.org	3.811e-105	4.08e-101	1.406e-104	1.386e-103	312	707	TMEM200A,ADORA2A,OSBPL8,SMIM17,ALCAM,AQP4,ARNT,SLC17A8,ASTN1,ATP6V0B,DDIT4L,PCMTD1,OSGIN2,CA12,SYT6,CAST,CASP2,CASP3,METTL6,CHM,DNAAF10,CYYR1,DDX3X,DDX5,DHX9,SPOCK3,NTM,DLX6,DXO,DR1,CENPS,NMD3,EGFR,EIF4B,TM2D1,SS18L2,GOLM1,SLC41A2,CEP78,FAM161A,UCHL5,ARAP2,YIPF4,OSER1,ZNF397,ARMCX3,TRMT6,TADA1,DPH5,ZFR,FUT8,LCOR,GALE,ACTRT3,GLDC,GLS,GNAQ,ADGRA3,GPD2,GPM6A,LPAR4,CBR4,PLXDC2,TMEM209,ALKBH6,HOXC9,TTC30B,HTR2A,HTR2C,KANSL1L,IL13RA1,ITGAM,METTL21A,KIF2A,KPNB1,LPL,ANKDD1A,NCOA7,MBNL1,TM6SF1,KCTD6,POC1B,PTOV1,MT3,MXI1,NAP1L5,P2RY13,NDUFA10,NEK3,NCBP2AS2,NKX2-2,GXYLT1,POLE3,PAK2,PCCA,PDE1A,PDGFRA,PFN2,PIGA,ZFAND6,FXYD3,PNN,POLH,PPM1K,PPM1B,PPP3R1,SLC35F2,MAP2K6,PRPS1,TRIT1,KLHL28,ZCCHC10,ANKRD49,CMYA5,TMEM260,OCIAD1,DNAJC28,FKBP14,RAD52,C9orf40,RASA1,SLC6A15,LARP1B,SEC61A2,SLC25A36,UQCC1,RORB,ADI1,TMEM19,RRM2,SC5D,CIBAR1,NOP10,SOX6,SGK1,FASTKD2,RAB18,SLC16A1,SNAP25,SNCA,RBM34,XPO7,FAM241B,CMAS,ANKLE2,ZNF25,TBC1D9,RTKN2,CCDC66,ARHGEF9,DNAJC9,SYT4,TASOR,LETM2,ZEB1,TCF12,TCF15,DOCK9,TDG,SIRT1,MOSPD1,TIA1,PHF3,SEC61G,LEPROTL1,POFUT1,MORC3,AMACR,UBE2D2,UCHL3,UQCRC2,VDAC3,RICTOR,ZNF711,PTPDC1,CELF4,SMARCAD1,USP7,PLA2G7,GOPC,SLC39A10,GDF5,HS6ST2,NLN,SERINC1,SRGAP1,PIP5K1B,TAOK1,CUL2,CUL1,DPP10,MYH7B,IKBKG,SENP8,TMEFF1,NOL4,RNMT,ADAM9,LIN7A,NRP2,KAT2B,PRPF4B,CDKL2,PRC1,MTURN,RPS6KA5,NREP,PTER,TXNL1,UBE4A,FBXO7,MOB4,ARMC8,FAM149A,LRRC57,CCDC28A,EEF1E1,GOSR1,PKDCC,ZFP28,SYF2,GOSR2,IBTK,GDA,LTN1,MARF1,HERC4,SECISBP2L,RNF144B,HDAC9,MATR3,ZEB2,ARL5A,KIAA0753,FBXO9,PLPPR4,CHRDL1,PIGK,ACTR3,TSPAN3,ZNF263,MTDH,RIDA,DENND4A,CEPT1,SLC30A9,PIBF1,SEC23B,NOP56,NBEA,TRMT2A,PDE7B,DKK3,DTD1,ILDR2,INTU,TRMT10B,ME3,HELB,ZNF330,BTG3,TSTD2,B3GNT7,LDB3,GPBP1L1,SOX21,AKAP11,PPCDC,CCDC90B,PABIR2,MRFAP1,FOXQ1,FAM76B,TIMM21,DDX50,DSE,ERO1A,LACC1,SRD5A3,AKIRIN1,ZNF329,ZYG11B,TTLL7,PTCD2,CFAP69,CPSF7,ERMP1,WLS,C10orf88,RMI1,PANK2,ZNF606,UXS1,ABHD18,TM2D3,WDR26,SLC35F5,NAPB,SPHKAP,TTBK2,KIF9,MTHFD2L,MMS19,NSD1,CYB5B,S100PBP,METTL4,PCDH20,TOE1,VOPP1,CCER1,MAL2
MicroRNA	hsa-miR-1237:mirSVR_highEffct	hsa-miR-1237:mirSVR_nonconserved_highEffect-0.5	MicroRNA.org	3.824e-105	4.093e-101	1.41e-104	1.39e-103	339	816	ACTN2,PWWP2A,FHAD1,OSBPL9,ANXA4,ASTN1,UBR1,TPRA1,AUH,BBS2,BICD1,CACNB2,CASP8,FCHO2,CCNA2,CCNG1,CDC27,CEBPG,ERCC8,COL6A3,MAP3K8,CPT1B,CRK,KATNAL2,MYEF2,RNF141,NQO1,DYNLRB1,DMP1,SH3BGRL2,DYNC1LI2,ARMC10,MRPS18C,EDNRA,EEF1A1,TRNT1,CDCA7,NAA20,EIF4A2,PHF20,PBDC1,NSRP1,AIG1,FGF1,C19orf44,FAR1,USP48,HSD17B7,FYTTD1,SGIP1,SLF1,CCDC73,CCDC77,ZNF605,PHYHIPL,ZMAT1,GABRA1,GALNT15,UIMC1,HOPX,KBTBD8,ZBTB37,GK,GLI3,GLYR1,GLS,GM2A,GNAI1,GNB1,GPD2,FUT10,GRIK2,NR3C1,TMEM141,MR1,HMGA1,HSPA9,STARD4,HTR7,ID2,IFNGR1,IGFBP7,IL1RAP,KCNK2,CREG2,KPNA1,KTN1,PSTK,LMNA,MAT2A,KCTD6,MLLT3,MSH3,TRIM37,MYOC,NFKBIL1,NFYB,CNOT4,NOVA1,NPR3,NUP98,ORC5,PAFAH1B2,PCCA,PDK1,PDK4,SAXO2,PLAGL1,TMCO1,EXOC6,CRLS1,RRN3,SLC35F2,MAP2K6,TRIM44,KCTD9,APTX,BIVM,ANKRD49,PSMD5,CNTLN,CREBRF,COMMD4,ABITRAM,PTPRO,FAM118A,RAB6A,PTCD3,RAD51C,TMEM248,LARP1B,SEC61A2,ELP2,RPL11,CCDC91,UFSP2,S100A1,CXCL12,MAP2K4,CNKSR2,FOXJ3,MFN1,SLC6A6,YEATS2,SLC8A3,SLC14A1,SLN,SNAPC3,OCLN,RAB21,SNRPD1,CSGALNACT1,XPO7,TNIK,TTLL5,ZC4H2,SS18,SEPTIN6,RTKN2,CCDC66,STX3,STXBP3,SYN2,DDHD2,ADGRL2,CAMSAP2,FNBP4,PPP1R11,AP4E1,ABCA5,NR2E1,TPM1,TPT1,DDAH1,UBE2E2,EID1,MTCH2,UVRAG,ZNF3,ZNF143,CCDC30,STARD7,MRPS22,DTWD1,RNF103,PAK5,CUL5,MICU2,RBIS,RNF150,ESYT2,TBC1D14,PIP5K1B,SPOP,FAM135A,OGT,PHYHD1,USP37,DDX55,TMEM263,MCU,EIF3I,ZNF410,SNX4,CD164,TRIM24,SOCS2,APLN,TAX1BP1,FUBP3,WASL,ESAM,LATS1,BUB3,LGI1,VAPB,COPS2,TRIP10,SELENOK,NIPBL,FAM149A,NPEPPS,ANKRD44,HIGD1A,GDA,LSM14A,CEP57,TANC2,WSB1,CNBD2,PITPNC1,FBXL3,FBXL5,CABYR,FCHSD2,FBXO22,PLPPR4,G3BP2,USP15,NPNT,TOM1L1,LSM12,CCDC43,NAMPT,RBM12,RBM6,ELP4,MARCHF6,NUFIP1,MCTS2,METTL18,KRT222,ZSWIM7,CAP2,APPBP2,PROCR,SLC35A1,CELF1,CELF2,B3GNT2,ZMYND11,SERP1,KLHL20,MAN1A2,SUGT1,TCERG1,SPIN1,ZNF638,SERINC3,KDELR2,STMN2,FSTL1,TMEM44,RNF24,VPS45,DDX42,SLC5A7,TRMT11,LDAH,C17orf100,TMEM220,TBC1D31,NR2C2AP,PGAM5,CDH20,SYAP1,ARHGAP12,CCDC22,REM1,ACAD9,MRPL13,GTPBP8,BRD7,ZDHHC21,EZHIP,TRIR,CNOT7,NRBF2,TEN1,HMGN5,CEP97,DHX40,QTRT2,CLIP4,MCTP1,ZFHX4,SLTM,PTCD2,EIF2AK4,ZMYM1,CFAP69,CPSF7,UBA5,TRAPPC13,ZFP2,BBOF1,RPF1,CEP63,PFN4,GALNT11,SPHKAP,XPNPEP3,CPEB4,STEEP1,KCNIP4,SLFN5,NECAB1,TFB2M,HIF3A,GZF1,CPEB1,TOE1,SLC30A5,MRPL11,POLR2M,RSRC2,ANKRD13C,RILPL2,RNF170
MicroRNA	mmu-miR-218-1-3p		MirDB	5.118e-105	5.479e-101	1.887e-104	1.86e-103	183	268	ANKRD29,ACVR2A,FMNL2,ABCD2,ATP1B1,BMPR1A,CALM2,CKS1B,CPD,SPOCK3,DPP4,ITCH,EDN1,ASB3,ELF2,ACSL4,CTDSPL2,RAB14,HOOK3,TAF9B,GABRB1,GAD1,GJA1,GPR12,LPAR4,GSPT1,FOXN2,RBPJ,METTL21A,KPNA1,KRAS,LAMP2,PIKFYVE,MAN1A1,MBNL1,TTC14,DNAJB9,MEIS2,SRSF12,NFIB,PAFAH1B1,TMED8,RETREG1,HMGCLL1,RC3H2,PPM1B,PRKAB2,TWF1,STX17,RAG1,RASA1,GPATCH1,RFX3,RGS2,DCUN1D2,RP9,PI4K2B,CPPED1,CSGALNACT2,AAK1,FASTKD2,KIFAP3,FAM126B,SP3,CAND1,HECW1,CDK19,KMT2E,STX3,SULF1,SYN2,SYT4,SLC37A2,ANKRD12,TAF7,MAP3K7,TCEA1,SASH1,SYNM,DOCK9,ECPAS,TFRC,WDR45B,CARNMT1,MMD,ZNF346,TRPS1,PRKD3,VKORC1L1,USP1,VBP1,VHL,RNF152,ERO1B,ZFAND5,CA10,ST8SIA4,GOPC,PAK5,HNRNPA3,NCOA4,UBN2,PICALM,STRIP2,HECW2,HACE1,ADGRF5,CUL4B,MKNK1,SOCS1,ZNF410,ADAM9,AP1S2,UMAD1,DCLK1,ZMYM4,SRSF11,SLIT2,PPIG,SLC24A2,HOMER2,ARHGEF6,IPCEF1,LTN1,RIMS2,CEP57,SLK,TOMM20,ZEB2,ZNF518A,TLK1,DDX46,CERT1,ZBTB34,RBM7,PLEKHA2,SMNDC1,APPBP2,NBEA,MOB1B,NFAT5,SNX5,ARPP21,PDCD4,KDELR2,ZXDB,PWP1,MAP4K5,SERINC5,AASDHPPT,ZFAND4,TAB3,MRFAP1,FLVCR1,LGALSL,ARHGAP42,TMTC3,USP25,TMEM243,OBI1,TEFM,TTLL7,CARF,METTL8,DCAF17,ADAMTS20,SRR,WDR26,DMRTB1,WDR82,NEUROD6,NECAB1,COP1,GMCL1,GNPNAT1,NABP1,RFX7,LYPD6,ZBTB41,RSRC2,ITFG1,CAB39L,PPP1R14C
MicroRNA	hsa-miR-216a-5p		MirDB	5.622e-105	6.018e-101	2.072e-104	2.042e-103	221	381	SDE2,AMD1,WDR31,XIAP,AQP4,ARCN1,CDC26,ZBTB10,ATP1B3,ATP6V1A,BCAT1,BMPR1A,BMPR2,KLF9,CAPZA2,CAV2,C8orf58,CCNG2,CD6,CFL2,ZNF653,COL12A1,KATNAL2,RC3H1,DBT,C8orf34,AMMECR1L,TRDMT1,TMED5,DYRK1A,EEF1A1,PHF20L1,EIF1AX,COPS4,HOOK1,FDFT1,RPF2,AIG1,FGF2,DCUN1D5,HACD3,TRIAP1,SSX2IP,LCOR,LSM8,MEGF10,CMPK1,GANC,JMY,GFRA1,TMEM91,ST6GAL2,NR3C1,GSPT1,HDAC2,HTR2C,HUS1,FAM117B,PUS10,AKAIN1,ITPR2,CLVS2,CREG2,MAP4,POC1B,MLLT3,MMP16,CD200,PPP4R2,MYO9A,NAB1,NAP1L1,CCDC50,NEO1,NHLH2,CNOT4,YBX1,TNFRSF11B,C21orf91,ORC4,PAK1,PDK1,GNG2,CDK14,PLEKHA5,PPAT,PPM1B,TMEM106B,RSBN1,PPP2CA,PRKAA2,OTUD4,PRKCE,PRPS1,CNTLN,PTHLH,BPNT2,PURB,TMEM255A,TMEM161B,RALGPS2,DCUN1D2,MACO1,RP2,AGPAT5,RRM1,SCP2,PIP4P2,ZNF652,SLC1A2,RAB18,VPS35,HLTF,SNCA,FGD6,CSGALNACT1,SMG1,SP4,DCUN1D4,IKBIP,METAP1,MINAR1,DDHD2,UNC5D,DMXL2,PCDHGA11,HARS2,CBX5,CAPN7,TRPS1,UBE2V2,SCAI,ZNF148,C1GALT1,EMSY,CADM2,CCNL1,PARP11,PDSS2,KIAA1191,SHOC2,PTP4A2,NSUN6,OTULIN,SLAIN2,SORBS2,MCFD2,CGGBP1,METTL14,MBD4,CLDN12,SLC16A7,VAPA,STK17B,GTF3C3,NEMP2,SNAP29,BRI3,MTO1,NIPBL,LRRC57,CCDC28A,VPS26A,ZZZ3,RGS6,NUP155,FGFR1OP2,EDIL3,TSPAN2,CCDC43,SERF2,RBM7,DCAF7,NUFIP1,FAM210A,BEX3,EXOC5,KHDRBS1,ZMYND11,ZNF274,NCKAP1,WDR3,MSL3,TMED2,EML4,CPSF6,RER1,TAFA2,GPBP1L1,DENND10,TP53INP1,LYPLAL1,NAA16,ARMT1,ICE2,FASTKD1,ERI2,GSTCD,UNC13C,PYROXD1,MAP6D1,NAA15,XPNPEP3,CPEB4,CXXC4,RBM26,XPO4,ZNF106,ZFP91,ANAPC1,TBC1D15,NABP1,ARMCX5,PAPOLG,GPBP1,TMEM237,TIPRL,DENND1B,SLC66A3,AMN1,ZFC3H1
MicroRNA	mmu-miR-292a-5p		MirDB	7.923e-105	8.481e-101	2.92e-104	2.877e-103	209	344	AMD1,CNOT6L,PCMTD1,BTG1,OSGIN2,TMEM50B,KRIT1,CDC25A,CFL2,MFSD4A,CSNK1A1,DAB1,HP1BP3,F11R,SH3BGRL2,DTYMK,ATL1,ABHD5,PHF20L1,KMT5B,PDIK1L,ELAVL2,ELAVL4,IPO11,EPHA5,EPS15,FAM172A,ZNF644,UBE2J1,FMO5,SGIP1,SSX2IP,GABPA,GABPB1,CDK12,GK,GLS,GPR37,HBQ1,ATG4D,PHYKPL,HLA-DOB,MR1,HMOX2,HNRNPC,DCP2,NIM1K,AKAIN1,INSR,CCNYL1,LAMP2,NBR1,MBNL1,BTBD1,CHIC1,MET,RNF38,NAB1,FGFRL1,CCDC50,NEUROD1,NKX2-2,CBLN3,GXYLT1,P2RX7,PAFAH1B2,TMED8,PLAGL1,WDR44,RC3H2,DNAJC18,MAPK8,PRPS2,TASOR2,STX17,RAB27B,USP47,KDM5A,RCN1,UBR7,TMEM33,SYPL2,RPL5,LIN7C,RPS6KB1,CSGALNACT2,SCN7A,CCL2,SRSF3,RAB11FIP2,IWS1,MAPRE1,CCDC88A,SLC14A1,SLF2,SOAT1,SOX2,SPAST,MYNN,SS18,STRN,STXBP3,PLCB1,INTS6L,ZNF354A,VPS8,DICER1,DDX58,CARHSP1,SSBP2,UBE2V2,KDM6A,VCAM1,VLDLR,ZFP37,ZNF3,ZKSCAN1,TMEM170B,ZKSCAN8,ANKS1B,TMEM167B,ZFAND5,CADM2,CDC42SE2,LMLN,PHTF2,RASGEF1A,PPP4R3B,C3orf14,CNOT6,FZD6,HECW2,ARRDC3,HOMEZ,USP29,DDO,FANCM,BECN1,C2orf69,SPIN4,BCL10,SPAG9,LATS1,CEP20,MPV17L,TRIP4,ENOPH1,NRXN1,SNRNP40,MED7,AKAP6,SESTD1,SLC4A7,NEK7,CLOCK,CTCFL,LTN1,LPIN2,LIN52,FBXL3,TIAM2,PTBP3,ZBTB33,GNB4,CALCRL,USPL1,RCAN2,SAP18,PKDREJ,SLU7,CELF1,INVS,ILDR2,SEC24A,BRD8,DIMT1,MSL3,BTG3,RAB40B,TOPBP1,RER1,KIF3A,WBP4,CHP1,C2orf68,TYW3,ATAD2,AGBL3,NEXMIF,NME7,C2orf49,TRHDE,NRBF2,CEP97,RIC3,PANK3,ZBED6,PHC3,VCPIP1,NUP35,TET1,MCUR1,NOC3L,HENMT1,FBXL17,DCLRE1B,NBEAL1,ZBTB41,CDADC1
MicroRNA	hsa-miR-4288:mirSVR_highEffct	hsa-miR-4288:mirSVR_nonconserved_highEffect-0.5	MicroRNA.org	7.937e-105	8.497e-101	2.924e-104	2.882e-103	306	685	MIX23,ACADVL,XKR4,ADAM10,AP1G1,ARF4,ARL1,ATP2A2,DPY19L3,ADGRB3,CA7,ZNF569,CAV2,CD34,CHRNA1,TSR3,COL19A1,CRH,CSNK2A1,VCAN,CYYR1,COG3,DDX3X,NTM,DNAH5,ITCH,TOMM6,DYRK1A,E2F5,NMD3,MEMO1,METTL9,CDCA7,HSD17B12,ELF2,DCTN4,EPS15,ETF1,GASK1B,CEP78,CHST15,UBR5,POP5,FER,SUCO,FOXF2,IQCG,ANKFY1,TMEM138,VTA1,ZNF605,GABRA2,UIMC1,RAB8B,RSF1,PGBD1,GNPTG,GFRA2,CCDC62,GLUD1,HINT2,GNAO1,FUT10,GYG1,WDR73,HSP90AA1,ID1,IDI1,DGAT2L6,IGF1,IL1RAP,ITPR2,CCNYL1,BORCS5,KCND2,KPNA3,KPNA4,ANKDD1A,MBNL1,SKA2,ME2,MEF2C,MMP16,MSH2,MTM1,MYO7A,NFX1,NMB,CNOT2,NUCB2,ZNF800,PCDH7,SLC26A4,GNG2,PFN2,PGK1,MTPN,TRMT13,PLCB4,PLN,ZDHHC13,PLS3,PMP22,ING3,POLR2F,PPM1A,PPP2R3A,PPP6C,MAPK10,MASP1,TRPM7,PSMD5,CNTLN,NCAPG2,PTHLH,YTHDF1,COMMD4,OCIAD1,PIGX,PAK1IP1,RABGGTB,RALB,RAP1A,MBLAC2,RASA1,RASGRF2,IFT57,RDX,SLC6A15,RFX4,RIF1,RPRD1A,RSPO1,RPL11,C5orf22,RPS3,LAPTM4B,RPS7,CDV3,VEZT,TASP1,ENPP4,ALKAL2,ARSG,FAN1,YEATS2,AP5M1,WDR12,SNAPC3,EXOSC7,CACNA2D3,DOP1A,XPO7,SP4,CAND1,KDM4C,CBWD1,LMO3,ANKLE2,DCUN1D4,LRCH1,UBXN4,STX3,SULF1,DENND5A,FBXW11,TBX6,DNAJC13,GPRIN3,TGFB2,KIAA1217,LEPROTL1,HEY2,UBE2D3,UBE2I,UTRN,TMEM9B,SPATA1,TRIQK,RAD18,ZNF148,CCDC30,POGLUT1,CCNL1,DEK,FAM13C,RALGAPB,SPRYD7,PTP4A2,ARL5B,COIL,RALGAPA1,LIN9,SNN,PTCHD1,RIMKLB,BEND6,INTS2,PIP5K1B,NCEH1,SPOP,CUL4A,USP28,ELP1,LRRC4C,UNC5C,EIF3J,SMIM13,CD164,FPGT,SGCE,SKAP2,ATP6V0E1,WFDC1,BORCS8,RABEP1,EBAG9,RPS6KA5,MPV17L,TRIP11,SELENOK,RBM25,KL,PPT2,SLC39A6,RASAL2,ADAMTS3,CNOT10,C1orf43,PKDCC,SIN3A,IBTK,LRRTM2,UBE2F,FAM169A,RIMS2,SERTAD2,ARHGAP11A,METTL23,ZNF518A,TLK1,DDX46,ZBTB33,TANK,PDCD6,LRATD2,PRMT3,DENND4A,ABCA9,GORAB,LYPLA1,SLC30A9,PIBF1,SEC23A,PAIP1,RBBP9,PALD1,ERLEC1,PPARGC1A,RBMX,ZNF638,UBE2Q2,KDELR2,KATNA1,ZXDB,ZWINT,PSIP1,SEC23IP,VPS45,PLCXD2,VTI1A,ERICH3,GTPBP8,TMTC3,USP25,GGCT,SNX10,DONSON,BAZ2B,NXPH1,TTC13,DHX40,TUT7,ZYG11B,CARF,SLTM,PTCD2,EIF2AK4,CBLL1,CAAP1,ABHD18,MED8,ALPK1,XPNPEP3,CPEB4,NEUROG2,GOLM2,CMPK2,AKTIP,SMYD3,SLC30A5,LYPD6,PLPPR5,CYRIA,TOR1AIP2,ZFC3H1
MicroRNA	hsa-miR-491-3p		MirDB	8.831e-105	9.453e-101	3.252e-104	3.205e-103	223	388	CCDC85A,ADD3,BIRC2,ARHGAP5,AFG1L,BCAT1,BNIP2,BROX,CCNT2,LRBA,CHM,ERCC8,CREB1,NUS1,CTSS,DDX59,DNAL1,DDX5,MTX3,CPEB2,DYRK1A,GOLT1B,EIF2S1,SAR1B,ELAVL2,ELAVL4,ELK4,EPHA4,CTTNBP2,AIG1,FGF5,ZCCHC9,FMR1,HACD3,UQCC2,ACKR4,PCGF5,AZIN1,MEGF11,GABPA,GABRA4,GABRB2,GALNT15,GALNT1,GNPTG,GFPT1,GNAQ,GUCY1A2,TMEM128,USP45,FOXN2,ID3,JCHAIN,ITGB8,KCNA2,KCNC2,KPNA4,TNPO1,KRAS,ANKDD1A,SMAD2,CHIC1,MEF2C,MME,MKX,MYO7A,DRG1,NEK2,NOVA1,GXYLT1,ORC4,DCUN1D1,PDCL,PCDH7,PDK1,PEG3,PFDN4,CDK14,PUS7,GNL3L,PNN,MINDY2,PPP3R1,RANBP3L,PRKAA1,PRKAR2B,ZNF280D,PSMD5,DPP8,PTPRM,PEX2,RAB2A,PHIP,TMEM255A,RAP1A,RASA1,RBMS1,RALGPS2,RDX,SLC6A15,CLDN23,SBNO1,ROBO2,PGM2,TBC1D19,CPPED1,ZNF326,RPS6KB1,USP12,CDV3,SRSF7,CEP162,PNRC2,CNKSR2,CTXN2,RUFY2,SV2C,SNAPC1,CFAP44,SP3,CAND1,SPAST,UHRF1BP1L,CDK19,MYNN,ITPRID2,DCUN1D4,DNAJC9,PDS5A,ACSL6,TBC1D30,PUM2,TERF1,SIRT1,SF3B1,BEX4,TRPC1,DNAAF11,TTPA,UBE2B,UBE2D3,SUMO1,UQCRB,BCCIP,EIF5A2,RICTOR,ZFP37,C1GALT1,CADM2,LMLN,RAB7A,SLC17A6,GOPC,C5orf63,PELI1,ZDHHC20,ETFBKMT,LIN9,SNN,NUFIP2,EEA1,LCORL,CGGBP1,MKNK1,RBAK,SMIM13,TNFSF10,PRPF4B,PIAS2,USF3,SCAF11,DDX21,SLC25A46,KCNB2,TRIP12,CYP7B1,NPEPPS,ZNF451,MARF1,RAPGEF5,KCTD4,ABI1,RANBP9,ACTR2,CHIC2,NAMPT,FST,BBIP1,CACYBP,HPGDS,CPSF6,RAPGEF4,ADAMTS5,TAFA2,GPBP1L1,SLCO2B1,SLC5A7,CCDC90B,RNF13,GUF1,DUSP19,VTI1A,TP53INP1,AGBL3,ZC3H12B,CERS2,SMC6,KATNBL1,VCPIP1,UXS1,ALPK1,LARP4,LMBR1,AZI2,MRPS25,ICA1L,MFSD14A,GNPNAT1,KCTD18,RAPH1,TMX1,DENND1B,SPATS2
MicroRNA	mmu-miR-135b-5p		MirDB	1.131e-104	1.21e-100	4.162e-104	4.102e-103	253	489	ADCYAP1,SLC25A5,ANXA7,ASPH,BACH1,BMPR1A,BMPR2,CACNA1D,CAMK2D,FCHO2,CCNG2,CHD1,CLCN3,CPD,CHST11,VCAN,MYEF2,DDX3X,NSDHL,TMED5,LAP3,YBX2,ELK3,DCTN4,RAB9B,ERBB4,CTTNBP2,ERCC6,PHF20,EYA1,ERGIC2,ARL6,SLC49A3,RNF138,FOXO1,BTBD10,GABRB2,GAD1,RAPGEF6,FAXC,GLRB,GNG7,GPR21,GRIA3,ATAD1,DCP2,UBLCP1,CIPC,ZNF385B,KCNC2,CLVS2,KCNS3,TNPO1,LIMS1,SMAD5,GPR155,MAN1A1,MAN2A1,MBNL1,MEF2A,AFF1,NR3C2,MRE11,MYO9A,NCK1,NEDD9,NPAT,NTSR1,ORC5,DENND6A,NFXL1,PARN,PDCL,PDE1A,PGAM1,PGGT1B,PIK3C2A,NDFIP2,PPP1CC,PPP2R5C,MAPK10,APTX,ELOVL2,PTPN3,PHIP,TMEM167A,PLEKHB2,RAP1GDS1,RAP2A,RALGPS2,RFX5,ABCE1,ROCK1,RORB,RBM41,PPP6R3,STRBP,RPS6KB1,SDCBP,SRSF3,NTNG1,SIAH1,ATG14,TRAPPC8,SLC18A2,SV2C,SMARCE1,SAYSD1,SNTA1,ZNF292,SP3,WAPL,SPOCK1,SSR1,DCUN1D4,ATP11B,FGD4,FBXO28,AEBP2,SYT1,WASHC4,PSD3,PATL1,SIRT1,THRB,SEC62,WDR45B,TRPC1,TRPC6,KCNQ5,VLDLR,RNF152,ZNF3,ZNF131,ZNF143,ZNF236,SLC30A4,EVI5,BBX,PAK5,RALGAPB,PHTF2,PELI2,PELI1,ACTR3B,MSRB3,YTHDF3,INTS2,MTUS1,GPR158,LRRN1,PPFIA1,PDE8B,UNC5C,RBAK,DYNLL1,KDM1B,SLC4A4,SMIM13,MTMR2,USP13,MTURN,RSBN1L,AURKB,INIP,SLC9A3R2,SLC24A2,RASGRP3,ZRANB2,ITM2B,ARHGEF6,RASAL2,PCYT1B,ROCK2,ATL3,WWTR1,C2CD2,TRAF4,IPCEF1,UBE3C,RIMS2,SEMA3E,HDAC9,FRMPD4,SERTAD2,PITPNC1,ARHGAP11A,JAKMIP2,ARL5A,ZNF518A,DDX46,TBC1D4,SV2B,ARFGAP3,USP15,MED13,SLC12A6,HIPK3,ZBTB34,NAMPT,MBNL2,SP9,MPHOSPH9,TOPORS,MTDH,NET1,LMBRD2,ANAPC10,C6orf120,N4BP2L2,SYNCRIP,NBEA,STAMBP,MOB1B,PNMA2,FUT9,PEDS1,ILDR2,KDM5B,UTP14A,TSTD2,FERMT2,MAPRE2,PRUNE2,PSIP1,HPS5,SLC5A7,NIF3L1,C2orf68,HECTD2,BZW2,ZBTB44,RSPO2,SGMS1,DRAM2,B3GLCT,ZNF322,MANEA,ZYG11B,TBL1XR1,GGNBP2,JADE1,ELOVL7,TTI2,EDEM3,FAM228B,CHP2,KCNIP4,SLFN5,PHOSPHO1,ZDHHC6,NUCKS1,SMURF2
MicroRNA	hsa-miR-1233:mirSVR_lowEffct	hsa-miR-1233:mirSVR_nonconserved_lowEffect-0.1-0.5	MicroRNA.org	1.16e-104	1.242e-100	4.27e-104	4.208e-103	464	1378	SORCS1,TLE5,ANXA4,APAF1,APRT,ARAF,PHACTR4,ASPH,LRRC61,TRAK2,ATP5PB,DPY19L3,ATP6AP1,BAD,BOK,BSG,C5AR1,CA3,NUDT16,CALU,CAMLG,CAST,CASP8,CAV2,CBFB,C8orf58,CCNG2,CDH2,CDKN2C,CHI3L1,CHRM2,ERCC8,SCLT1,COX4I1,VCAN,CTBS,CTNNB1,CX3CR1,MXD3,AIF1L,DDB2,DDT,DMXL1,NTM,MANEAL,DHFR,CCDC3,YPEL3,DYRK1A,MRPS16,MEMO1,SETDB2,PACRGL,TRNT1,SH3GLB1,EHHADH,COMMD2,EIF4B,MRTO4,HDAC10,NUSAP1,ESD,GMPR2,RBM48,EZH1,HDHD2,GASK1B,MRPL35,FAH,UTP15,ABRAXAS1,CSAD,FHL3,FOXS1,CCDC73,HSDL2,NICN1,EFCAB2,PRXL2A,PHF6,TADA1,ATP6V1H,NUB1,L3MBTL3,NLK,GALE,MCM8,LUC7L3,DCTN5,ZC3H8,SANBR,MAK16,GCNT2,COQ3,ZBTB37,USP38,MYPN,FAM167B,GPR4,MPV17L2,RTN4IP1,IL17RC,DNAJB7,ATAD1,ATOH8,HMGCR,AFAP1L1,DNAJB2,FAM117B,IGFBP3,IGFBP5,CFAP74,SSH2,IL10RB,KANSL1L,IL18,INPP5D,JAK3,GPR62,KRAS,MAOB,MAP4,MAT2A,CHIC1,MID1,MTCP1,SPICE1,SEPTIN2,NFKBIL1,NFYB,CNOT2,NRL,NUCB2,NVL,C21orf91,P2RY6,PA2G4,PCBP2,PCDH9,PDCD2,PDE9A,PDGFRA,PDK1,SAXO2,PGAM1,PIK3C3,ZFAND6,PLAUR,TRMT13,PLEK,PLN,APBB1IP,ANKRD16,EXOC6,ROBO4,POLR2E,PPM1K,CROT,PPP2R5E,PPP3R2,PKIA,MAPK1,MAPK10,MAP2K6,PRKX,ALKBH4,MBTD1,PIH1D2,PSMB2,PSMB10,PSMC6,PTEN,TBC1D8B,PTGS1,CREBRF,COMMD4,PIGX,PYGL,HERC6,PRPF39,RABIF,EPN3,RAD51C,RAP1B,RBM3,RBMS1,TMEM161B,RFNG,CDCA8,RFX3,DALRD3,RFWD3,TMEM33,RNASEL,RNF4,ROBO2,RORB,RPGR,MRGBP,ECHDC2,CWF19L1,ARSK,SLC25A34,RRM1,TMEM200B,LINC00461,SRL,CCL25,ELMOD1,SOX6,SET,SRSF1,SRSF5,BMP2K,SGK1,ZNF507,DOCK10,NTNG1,SKP1,ZNF365,LRRC55,MED19,SLF2,IQCC,TMEM184C,CFAP44,FGD6,CSGALNACT1,FAM126B,SCN3B,UTP6,BDP1,PDS5B,DUSP28,SELENOS,SETX,CENPN,USE1,C11orf87,TRIM21,SSBP1,ACSS2,LANCL2,STAR,TBC1D9,STAU1,NUP205,C3orf33,PASK,MESD,UBXN4,SUV39H1,SYN2,CAMSAP2,UNC5D,TBCA,TLCD5,ZNF449,PCDHGB1,PCDHGA11,DYNLT3,TEAD3,ZDHHC17,SLC44A1,NKX2-1,TRAM1,GPR137B,ZNF454,TOP3A,C9orf85,TPMT,SMUG1,ORC6,FAM89B,PRKD3,NALF1,UFD1,UGT8,MAFF,VEGFA,VEGFB,WIPF1,NSD2,RICTOR,ZNF3,MKRN3,SYNDIG1L,ZBTB38,VEZF1,ANKS1B,PNO1,USP7,METTL27,PARP11,CAMK1D,APMAP,SKA3,KCNH7,HEG1,TTF2,CALHM5,NYAP2,BMF,C15orf40,ZBTB12,AGPS,CGGBP1,WDR19,B3GALNT1,NOL4,SNAP23,DPM2,NAE1,PRPF4B,ENDOU,BTRC,TAF1A,SOCS3,MTURN,VAPB,TMEM67,IGFN1,NAPEPLD,TSTD1,SLC9A3R1,HYPK,NMT2,BAMBI,ITM2B,HECTD1,ANKRD40,RCHY1,NPEPPS,GOSR1,THUMPD3,PKDCC,CHD1L,SIN3A,PNISR,BABAM2,TMEM87A,WTAP,GDA,CTCFL,TRAF4,SPATS2L,TCP11L2,ARHGEF10,MORF4L2,UBXN7,EIF5B,SENP6,CLINT1,EDRF1,SZRD1,DOCK4,CCP110,RNF144A,NEK9,ALKBH8,SACS,USP15,C11orf52,OPTN,SERF2,OXNAD1,PLEKHA2,SENP2,KLHL12,VPS13B,COQ7,HNRNPR,TESK2,PPIE,SLC35A1,RANBP6,PAICS,RBCK1,STAMBP,NPTN,KHDRBS1,EIF2AK1,YME1L1,DKK3,HSPB7,AHCYL1,TRMT10B,VPS4A,POLR1G,RAB30,UTP20,TSTD2,CENATAC,LIAS,TDRKH,ADAMTS13,PTPN21,FAF1,AP4S1,LDB3,ERG28,MGLL,ZDHHC15,YPEL2,LRRC25,PGAM5,NKIRAS1,SVIP,CCDC22,ATAD2,TCEANC2,GJB4,GPSM2,BAZ2B,RHBDF2,CSTL1,ICE2,TEX9,EIF2AK4,ZMYM1,BAALC,MCMBP,ADAL,TMC7,L2HGDH,PHC3,CSRNP3,FMN1,PLIN5,WDR89,NAA15,C2CD4A,COQ10B,PLCD3,PHAF1,CHTF18,MED28,LRRC27,CXXC4,ZNF667,CEP70,GPSM3,ADAM33,C19orf33,NAGS,TINAGL1,P3H1,SMIM12,ZFP91,C16orf92,PRSS36,WDR13,S100PBP,IPPK,AP1S3,LGI4,MRPL9,IMMP1L,URM1,MPPE1,PPP1R14C,TRIM7,TIRAP,SBF2
MicroRNA	hsa-miR-6778-3p:Functional MTI (Weak)	Functional MTI (Weak)	miRTarbase	1.165e-104	1.247e-100	4.285e-104	4.223e-103	304	678	ACOX1,XKR4,TUBGCP5,AK2,ATP1B3,LDHD,CAPZA2,CAV2,TNFRSF13C,RAB3C,CKS1B,OCIAD2,CPE,CPM,CPT1A,LRRC58,DNAAF10,FAM241A,MANEAL,DNASE2,SLC35B3,E2F2,EFNA5,IRAK4,PLEKHO1,ETFDH,TLR7,RBM48,F2R,LRG1,SLC25A37,FDFT1,PCYOX1,TRIM72,CHCHD5,FPR2,BRMS1L,FXN,HOOK3,GINS2,MSANTD4,KDSR,LUC7L3,DCTN5,SANBR,PHAX,GSTM3,MFSD2A,GTF2H3,TIGD2,NFATC2IP,PRPF38A,HMGB1,IDH2,PALM2AKAP2,FAM151B,GTPBP10,LIMS1,NCOA7,GPR155,MCL1,SMIM15,MFAP2,ALDH6A1,NARS1,PGM2L1,TTC9C,WDR53,NQO2,NPHS1,GATC,ZNF786,PDE12,P2RX7,CYCS,PDHB,PIK3C2A,WDR5B,SGTB,DNAJC18,POU2F1,INO80,PPM1K,TMEM106B,PPP2R3A,GPN2,PRIM1,MAPK13,PRKX,GDPD1,AHI1,PSMB5,PSMB9,PIGG,PTPN4,OCIAD1,DNAJC28,GEMIN8,PURB,FAM118A,PTCD3,RBM3,HAUS2,MRPS10,RESF1,DCUN1D2,RBM41,RFK,RPL37,RPS6,RRM2,SCO1,DHTKD1,VEZT,HSPA4L,SHB,AAK1,ATG14,UGGT2,WDR12,SNRPD1,LRIF1,FAM126B,SNX2,DCP1A,CLUAP1,EMC3,RABL3,AURKA,MESD,KLHL9,STX4,AGTPBP1,ACSL6,ELOC,GPRIN3,SLC35A3,SF3B1,TIAL1,NKX2-1,CBX5,TMX4,GPR137B,ZNF454,TPMT,ORC6,ACOT9,TTC4,SLC7A11,UBE2B,UBE2V2,VASP,XRCC2,SAR1A,ZFP36,ZNF8,ZKSCAN1,ZBTB25,EMC7,CCDC30,KCMF1,PAIP2B,ZNF236,TWSG1,CAMK1D,RND2,ISCA2,UBN2,STRIP2,TBC1D24,ESYT2,TAOK1,C15orf40,ZFP14,SENP8,CDC14B,DEGS1,GATAD1,SLC4A4,COX19,GMPS,EIF2B2,RPL14,PRPF4,SLC33A1,CYTH3,GPR37L1,SNAP29,LY6G5B,TXNL1,PLAA,LIPG,ASB7,ASB8,ARHGAP29,KCNK6,MTO1,FBXL2,CDKN2AIPNL,IGLON5,BRMS1,USP49,SCAMP1,SOCS5,UBXN7,CEP135,KIAA0408,RSL1D1,MTG2,MFSD4B,LRIG2,MYLK3,FIG4,RABGAP1L,CCS,TIMM10,PLEKHA2,RGS17,GNB4,NME6,TESK2,GJD3,PPIE,NSUN4,GLRX3,GK5,SEC22A,AP3M1,PDLIM5,NLRP10,CELF1,GMEB1,CACYBP,TRMT10B,CLPX,PDCD4,SUGT1,UTP20,RAB40B,UQCR11,NUP42,CEP43,KIF3A,XPOT,PIGM,CXorf38,MCTS1,TCEANC2,RACGAP1,FAM229B,SPTY2D1,TMOD3,YPEL1,ZNF655,WDR77,FBXO48,STRN3,NOP53,MFSD11,TTPAL,DCAF10,CERS4,ARMT1,AKIRIN1,GTDC1,C20orf144,AGMAT,ZMYM1,GEMIN6,SPEM1,NUDT18,PTGR2,RDH13,CEP76,WDR76,DSN1,WWC2,MIGA1,ABHD18,RNF34,SLC35F5,LRRC27,XPNPEP3,PNPLA3,RBM43,STAC2,TMEM168,ERCC6L2,LNPK,ICA1L,CDNF,RUSF1,C11orf1,EXO5,GNPNAT1,SLC30A5,PCP4L1,GPBP1,LACTB,MPPE1,CCBE1,TIRAP,ISG20L2,FAHD1
MicroRNA	hsa-miR-4766-3p		MirDB	1.184e-104	1.268e-100	4.355e-104	4.292e-103	233	421	ACOX1,ADD3,ALCAM,ABCD2,ARHGAP5,PLEKHA3,ASPH,ATP2B1,BNIP2,LRBA,CHM,COL19A1,B3GALNT2,CPD,CTSS,CYLD,CRISPLD1,CPEB2,PRELID3B,TMED7,VPS36,MEMO1,EIF2S1,EXT1,FLT3,EMB,FUT8,GABRA1,RAB23,CMPK1,RAPGEF6,ERAP1,GPR37,REPS1,HNRNPD,HTR2A,STARD4,PPIL4,FAM117B,C5orf24,DOCK7,ITGA6,IREB2,CREG2,KTN1,LAMP1,NBR1,MBNL1,CCDC80,NEK1,NFIA,CNOT4,HCN1,PAK3,GPR85,ANKIB1,PLAG1,PLEKHA5,PARP14,PPP2CA,PPP2R2A,RANBP3L,MARCHF5,RBFOX1,LEPROT,MBTD1,AFTPH,PTGER3,MTMR10,ELOVL2,LPCAT2,RAD1,ABCD3,PHIP,RB1,ARHGAP17,LARP1B,MOB1A,ROBO2,WDR41,PI4K2B,TMEM144,LIN7C,SC5D,DNAJA4,IL17RB,SEMA3F,SRSF5,RAB11FIP2,LRRC40,SLC30A6,SCYL2,SLC20A1,ENAH,TPX2,TMEM184C,TBC1D23,C9orf72,PLCH1,PDS5B,SRP72,CLASP2,MYNN,ANKLE2,STX3,ANKRD12,PPIP5K2,TBCA,FBXW11,DPY19L1,SYNM,PCDHAC1,PCDHA10,PCDHA5,PCDHA4,PCDHA3,TGFB2,TIAL1,NR2E1,TPM3,STXBP4,VKORC1L1,UGT8,VEGFA,ZNF2,DPY19L4,RPP25L,ZBTB38,SPTSSA,SMARCAD1,LCLAT1,TCF24,BBX,CCNL1,PDSS2,NHSL1,SENP7,BRWD3,RIMKLB,SLC25A53,FAM135A,MACIR,CDC42BPA,C15orf40,TMEM263,MCU,UNC5C,B3GALT2,TNFRSF11A,HERC3,SLC16A4,OSMR,MOSMO,VAPA,ENOPH1,RHOU,COX5A,QKI,NECTIN3,SLC35F1,CLOCK,WTAP,ANKRD44,HIGD1A,USP6NL,SEMA3E,PYGO1,SERBP1,PCDHA9,ZBTB20,RNF144A,YTHDC1,EPM2AIP1,TLK1,PLPPR4,TTC5,MED6,TENM1,CALCRL,ELP4,HNRNPR,SRRM1,DENND4A,CWC27,CDHR1,MCMDC2,FAM3C,SEC23B,CAP2,APPBP2,FAM210A,CCDC110,ARFGEF1,GHITM,FUT9,AFF4,INTU,DNER,FRS2,SPIN1,TOX3,YWHAQ,RAB31,PCLO,RNF24,ZHX1,CHP1,DENND10,DUSP19,DSE,STRN3,MDFIC,ERO1A,NDNF,RPAP3,TUT7,MSANTD2,SUV39H2,ZFAND1,QSER1,EXD1,NAA15,ABHD18,RBM26,ATL2,ACTR6,ZNF597,USP46,STEAP2,SGPP1,YIPF5,C1orf21,CPNE4
MicroRNA	hsa-miR-107		MirDB	1.395e-104	1.493e-100	5.125e-104	5.051e-103	273	561	ACOX1,ACTG1,SLITRK1,ADCYAP1,OSBPL6,AK2,ARHGAP5,ASPH,ZBTB10,ATP1B2,DCBLD2,BCAT2,CACNA2D1,CALU,CAPZA2,CASP3,CDC25A,CDK8,ARL11,CHD1,CHST11,CSNK1G3,VCAN,RC3H1,HDGFL3,TMEM47,RAMAC,DYNC1LI2,RDH11,PDIK1L,NAA20,EIF4B,EIF5,ELK4,STOM,EPHA7,RAB9B,PHF20,NRN1,SLC25A37,FGF2,UBE2J1,ANKFY1,TRIAP1,PHYHIPL,LCOR,GABRG2,CAB39,DCTN5,GALNT7,GPR12,PHF5A,RSPO3,FAM136A,FBXL20,ARHGAP19,AGFG1,DNAJA1,NUDCD2,PALM2AKAP2,TSPYL5,IHH,IL10RB,KANSL1L,CCNYL1,KIF5C,KPNA1,TNPO1,STXBP5,SDHAF4,MBNL1,CHIC1,PDZD8,RNF38,MYBL1,FGFRL1,CCDC50,NEDD9,NF1,NFIA,NOVA1,HACD2,PAFAH1B2,PAK3,CDK17,PDE3B,PDK4,CDK14,PIK3R1,PITPNA,ANKIB1,PLAGL1,PLD1,UBL3,LRRN3,PPP3R1,PPP6C,PRKAB2,OTUD4,PRKCE,MAPK8,PRPS2,TWF1,TMEM260,PTPN4,PTPRM,PURB,CRYBG2,PDPR,TMEM248,AKIRIN2,RFX3,ARMC1,TMEM33,RNASEL,SBNO1,SETD5,RORA,FBXW7,SOX6,COBLL1,RAB11FIP2,PPM1E,AAK1,THUMPD1,ST6GAL1,CDC37L1,RAB3GAP1,SLC20A2,SV2C,SMARCE1,SMS,SNCG,DCP1A,PDS5B,DUSP28,ASH1L,SEPTIN6,SLC35D1,STRN,TBC1D12,PLCB1,PDS5A,DDHD2,PPIP5K2,MAP3K7,ZNF449,WASHC4,USP24,DYNLT3,TDG,AHCYL2,DICER1,MTFR1L,SLC35A3,SLC44A1,GPCPD1,CARNMT1,TPD52,NR2C2,AMOT,TCAF2,XPO1,YWHAH,DHX33,PNPLA2,MLLT10,THOC2,PPP4R3B,MIF4GD,TRIM59,AXIN2,FZD6,SRGAP1,NUFIP2,STAMBPL1,CUL4A,SLAIN2,OGT,MCFD2,FHIP2A,KLF7,PDE8B,RBAK,RAP2C,CDC23,SNX3,RNMT,NRP2,APLN,SYNJ1,PRPF4B,AP1S2,BTRC,HYKK,USF3,SCAF11,DCUN1D3,DCLK1,ATXN7L1,UBE4A,ARIH1,ARMC8,ROCK2,FAM98A,GOSR2,CLOCK,SPATS2L,GCC2,RAI14,LAPTM4A,ARHGAP32,PHACTR2,ZFYVE16,GIT2,SREK1,YTHDC1,JAKMIP2,C2CD5,MSI2,TLK1,G3BP2,EDIL3,ZNRF2,TSPAN5,PLEKHA1,TMEM35A,ARIH2,HTATIP2,CDC42EP3,ERLIN1,FOXP1,POLD3,NFAT5,VPS4A,BCLAF3,RAB10,RAB30,KCNMB4,RAB40B,FERMT2,ABHD2,WWP1,RASSF8,PDCD10,ZHX1,TGIF2,TRAPPC11,FAM133B,ZDHHC21,NEXMIF,OSCP1,TSHZ2,ATP13A3,NAA16,NEIL1,PLEKHF2,KATNBL1,KCNIP1,PANK2,SEMA6D,NAA15,RPUSD1,EDEM3,FAM217B,ANO3,GFRA4,RRAGC,GREM2,GNPNAT1,UBR3,TMEM135,DENND1B
MicroRNA	hsa-miR-103a-3p		MirDB	1.395e-104	1.493e-100	5.125e-104	5.051e-103	273	561	ACOX1,ACTG1,SLITRK1,ADCYAP1,OSBPL6,AK2,ARHGAP5,ASPH,ZBTB10,ATP1B2,DCBLD2,BCAT2,CACNA2D1,CALU,CAPZA2,CASP3,CDC25A,CDK8,ARL11,CHD1,CHST11,CSNK1G3,VCAN,RC3H1,HDGFL3,TMEM47,RAMAC,DYNC1LI2,RDH11,PDIK1L,NAA20,EIF4B,EIF5,ELK4,STOM,EPHA7,RAB9B,PHF20,NRN1,SLC25A37,FGF2,UBE2J1,ANKFY1,TRIAP1,PHYHIPL,LCOR,GABRG2,CAB39,DCTN5,GALNT7,GPR12,PHF5A,RSPO3,FAM136A,FBXL20,ARHGAP19,AGFG1,DNAJA1,NUDCD2,PALM2AKAP2,TSPYL5,IHH,IL10RB,KANSL1L,CCNYL1,KIF5C,KPNA1,TNPO1,STXBP5,SDHAF4,MBNL1,CHIC1,PDZD8,RNF38,MYBL1,FGFRL1,CCDC50,NEDD9,NF1,NFIA,NOVA1,HACD2,PAFAH1B2,PAK3,CDK17,PDE3B,PDK4,CDK14,PIK3R1,PITPNA,ANKIB1,PLAGL1,PLD1,UBL3,LRRN3,PPP3R1,PPP6C,PRKAB2,OTUD4,PRKCE,MAPK8,PRPS2,TWF1,TMEM260,PTPN4,PTPRM,PURB,CRYBG2,PDPR,TMEM248,AKIRIN2,RFX3,ARMC1,TMEM33,RNASEL,SBNO1,SETD5,RORA,FBXW7,SOX6,COBLL1,RAB11FIP2,PPM1E,AAK1,THUMPD1,ST6GAL1,CDC37L1,RAB3GAP1,SLC20A2,SV2C,SMARCE1,SMS,SNCG,DCP1A,PDS5B,DUSP28,ASH1L,SEPTIN6,SLC35D1,STRN,TBC1D12,PLCB1,PDS5A,DDHD2,PPIP5K2,MAP3K7,ZNF449,WASHC4,USP24,DYNLT3,TDG,AHCYL2,DICER1,MTFR1L,SLC35A3,SLC44A1,GPCPD1,CARNMT1,TPD52,NR2C2,AMOT,TCAF2,XPO1,YWHAH,DHX33,PNPLA2,MLLT10,THOC2,PPP4R3B,MIF4GD,TRIM59,AXIN2,FZD6,SRGAP1,NUFIP2,STAMBPL1,CUL4A,SLAIN2,OGT,MCFD2,FHIP2A,KLF7,PDE8B,RBAK,RAP2C,CDC23,SNX3,RNMT,NRP2,APLN,SYNJ1,PRPF4B,AP1S2,BTRC,HYKK,USF3,SCAF11,DCUN1D3,DCLK1,ATXN7L1,UBE4A,ARIH1,ARMC8,ROCK2,FAM98A,GOSR2,CLOCK,SPATS2L,GCC2,RAI14,LAPTM4A,ARHGAP32,PHACTR2,ZFYVE16,GIT2,SREK1,YTHDC1,JAKMIP2,C2CD5,MSI2,TLK1,G3BP2,EDIL3,ZNRF2,TSPAN5,PLEKHA1,TMEM35A,ARIH2,HTATIP2,CDC42EP3,ERLIN1,FOXP1,POLD3,NFAT5,VPS4A,BCLAF3,RAB10,RAB30,KCNMB4,RAB40B,FERMT2,ABHD2,WWP1,RASSF8,PDCD10,ZHX1,TGIF2,TRAPPC11,FAM133B,ZDHHC21,NEXMIF,OSCP1,TSHZ2,ATP13A3,NAA16,NEIL1,PLEKHF2,KATNBL1,KCNIP1,PANK2,SEMA6D,NAA15,RPUSD1,EDEM3,FAM217B,ANO3,GFRA4,RRAGC,GREM2,GNPNAT1,UBR3,TMEM135,DENND1B
MicroRNA	hsa-miR-21-3p		MirDB	1.46e-104	1.563e-100	5.365e-104	5.287e-103	232	418	SEH1L,ZC3H6,CCDC85A,ALCAM,AMD1,ATP1B1,ATP2B1,CACNB4,CAMLG,CANX,CBLB,FSBP,CDH11,CDK8,CLCN3,CLCN4,CLTC,COL19A1,PNPLA8,CTPS1,CYLD,RC3H1,TMEM47,DYNC1LI2,CPEB2,DR1,SLC35B3,PACRGL,RLIM,ELK4,HSD17B11,NCALD,ETV1,F3,ACAD11,HOOK1,UBR5,UCHL5,FKBP3,FYTTD1,YIPF4,FPR2,DTL,PCGF5,HOOK3,YPEL5,PHYHIPL,GALNT15,GABRB3,GAD2,MAP3K20,FAXC,GFRA1,GJA1,GNAQ,GPM6A,GRIA2,GRM5,PLXDC2,USP45,HOXC9,CNTNAP4,AKAIN1,OLFM3,KIF5B,IPO5,LAMP1,LSAMP,SMAD5,MDM4,ME2,MEF2A,NAP1L5,NFATC3,NFYB,NPR3,SLC11A2,OCRL,ZNF800,PAX6,CDK17,PDE4B,PEG3,CDK14,ING3,PPP1CC,PPP1R1A,PPP1R2,PREP,PRKAR2A,MAPK1,PRPS2,VPS13C,PTPRK,PTPRO,STX17,GPATCH2,RDX,RCBTB1,RORB,PPP6R3,TBC1D19,ZNF326,TMA16,SDC2,MAP2K4,SRSF1,AAK1,SCYL2,ELL2,KIN,SV2C,SMARCE1,RCOR3,C9orf72,STK38L,SMG1,SP1,TOGARAM1,ITPRID2,RABL3,DCUN1D4,MAP3K7,CAMSAP2,PCDHAC1,PCDHA10,PCDHA5,PCDHA4,PCDHA3,TEAD1,TFRC,TMX4,MMD,ARL2BP,CCL28,VIP,TRIQK,SCAI,TMEM170B,C1GALT1,YAE1,CUL5,PWWP3B,SNN,TMCC3,TBC1D24,RNF150,PCDH19,NUFIP2,MIB1,SLC25A53,RIC1,OARD1,PPFIBP1,CCDC32,PPFIA2,RDH14,PHYHD1,SHTN1,FOXR2,TMEFF1,C2orf69,RIPK1,HERC3,NIPA1,UMAD1,UBA3,DLGAP1,B4GALT6,CBY1,AKAP6,PGS1,WTAP,ZZZ3,IPCEF1,HS2ST1,UBXN7,MARF1,APPL1,RAI14,SEMA3E,PCDHA9,FRMPD4,PCLAF,MED13,CHIC2,TOPORS,CTDSPL,LRRC17,RTN3,RRAGB,TFG,ZBTB18,STAU2,NFAT5,PTGES3,AHCYL1,FRS2,ASCC3,CCDC184,EML4,ATE1,STRAP,AKAP11,SERINC5,PDCD10,RINT1,USP51,PABIR2,SAMD8,SLC35G1,DNAJC15,ZNF704,GRHL1,PURG,BAALC,L2HGDH,PHC3,WWC2,SEMA6D,PGAP1,NAA15,WDR82,SLC25A32,REEP1,POLR2M,RSRC2,STMN4,FAM117A,CDADC1,CCER1,ST6GALNAC5
MicroRNA	hsa-miR-129-5p:PITA	hsa-miR-129-5p:PITA_TOP	PITA	1.525e-104	1.632e-100	5.6e-104	5.519e-103	252	486	XKR4,KLHL32,ADD3,AMD1,APC,ARNT,ZBTB10,UBR1,BMPR2,CACNB4,CALM1,CAMK4,FCHO2,CBLB,CD47,CLTC,LYSMD3,CTNNA2,RAB33B,DDX59,DDX3X,DDX6,AMMECR1L,SPOCK3,DOCK3,EXOSC3,KLHL5,ZNF706,ELF2,PHF20,ETF1,ETS1,ETV1,NRN1,FAM13B,ACSL4,ZNRF3,MED12L,FGF2,FAR1,FMR1,CTDSPL2,BTBD10,OTUD6B,MEGF11,CAB39,GALNT1,GANC,NADK2,GAS2,GK,GRM7,TMTC4,MIER3,HMGB1,HNRNPA1,HNRNPK,HTR2C,IGF1,C5orf24,RBPJ,SSH2,ITGA6,TNPO1,LBR,LIFR,MAN1A1,MAP2,MBNL1,MEF2A,MEIS2,NR3C2,RNF38,MXI1,MYO5A,PPP1R12A,NFIB,BRWD1,NPAT,OCRL,OPCML,PCSK2,PDPK1,PFN2,PIK3R1,ATAD2B,PITPNA,PLCB4,MINDY2,RSBN1,PPP2CB,MARCHF5,KLHL28,TBC1D8B,PTPN4,PTPN12,PTPRZ1,USP47,OXR1,ARID4A,RBL2,RBMS1,ROCK1,FBXW7,RPS6KB1,TRA2B,SIAH1,SLC1A2,SACM1L,MAPRE1,ELL2,CCDC88A,SNCA,RAB21,XPO7,SOX2,SP3,SP4,SP100,ENKUR,ASH1L,CLCC1,EFR3A,SYT1,MINAR1,UNC5D,INTS6L,TCF4,DNAJC13,RPGRIP1L,SYNM,PSD3,GPRIN3,TIAL1,SEC62,KAT6B,ZNF281,SLC7A10,NR2C2,SGK3,UBE2A,NALF1,PITPNB,FLRT2,VCP,YWHAB,YWHAH,ZFX,CELF4,VEZF1,ABHD3,ANKS1B,C14orf28,SLMAP,SLBP,SLC17A6,PAK5,HNRNPA3,PELI2,PELI1,PWWP3B,USP9X,ESYT2,PCDH19,NUFIP2,TAOK1,SPOP,IFT80,FBXO33,CUL4B,ATRN,STIM2,SORBS2,FHIP2A,ZNF410,ADAM9,SGPL1,BTRC,MAP7,MED14,PTER,QKI,NIPBL,ADAMTS3,NPEPPS,EI24,VPS26A,WTAP,CHMP2B,MARF1,RIMS2,GAPVD1,FRMPD4,TOX,MATR3,ZEB2,ARL5A,MFAP3L,FBXL4,CEP170,USP15,ABI1,ZBTB33,ARPC5,LSM12,CCDC43,ZBTB34,YAF2,CNEP1R1,CNIH1,PLEKHA2,OLIG2,C6orf120,APPBP2,PAIP1,CELF2,FRS2,SERP1,BCLAF3,ABHD2,LDB3,DUSP10,TGIF2,RNF13,TAB3,SPOPL,VGLL3,TP53INP1,SESN3,CFAP20,NEXMIF,ZNF704,SGMS1,GID4,LRP12,ATP13A3,NAA16,AKIRIN1,ZMAT4,TBL1XR1,GGNBP2,PGAP1,FNIP1,VCPIP1,NAA15,TET1,DMRTA2,TENT4B,NDFIP1,ZNF106,RFX7,RSRC2
MicroRNA	hsa-miR-1201:mirSVR_highEffct	hsa-miR-1201:mirSVR_nonconserved_highEffect-0.5	MicroRNA.org	1.66e-104	1.777e-100	6.094e-104	6.006e-103	271	554	SDE2,ADCYAP1,KCTD14,ATP6V1A,SLC25A26,PCMTD1,BMPR1A,CA3,CAST,CAT,FCHO2,CCNC,CD81,CHM,SYNPR,TPP1,ACKR2,CORT,CREM,HAPLN1,CS,FAM210B,CSRP2,CYBA,DGKB,NUDT12,TSEN15,DTNA,DUT,CENPS,NMD3,ELAVL2,EPHA7,PDZD11,EXTL2,GCNT4,FBXO30,PCBD2,UTP15,LLPH,UFM1,LSM8,CAB39,GANC,NFKBID,TXNDC17,GRIN2C,CBR4,RAB2B,IGSF21,HELLS,AFAP1L1,HPGD,EAF1,RBPJ,EIF3E,ITGB1,ITPR2,KCNA4,CLVS2,KCNS2,LBR,LIMS1,LPL,MAN1A1,MBNL1,POC1B,MMP16,MYO6,NFE2L2,BRWD1,NRCAM,OPA1,PAFAH1B2,PCBP2,PDGFRA,PDHA1,GPR85,PEX7,SLC38A2,XRN1,PLAGL1,PLEKHA5,TRMT13,PUS7,PPP1CC,PPP1R3D,ZCCHC10,TRPM7,BSPRY,APTX,CHCHD3,DNAJC24,RAD51C,RBBP6,CCDC186,ARHGAP17,PBRM1,USP40,FAM102B,RPGR,RPL8,UBE2W,RPL10,RHOT1,TNFRSF19,MTF2,CARMIL1,COBLL1,SIAH1,ST6GAL1,PRPF40A,FAN1,SLC8A3,SLC16A1,SLC20A1,ZNF641,KLHDC10,SAYSD1,RAB21,CLUAP1,MYNN,ZNF25,NUP205,HSPA13,ELOVL4,GPD1L,METAP1,TBCE,ZNF449,WASHC4,SMCHD1,ICE1,MOSPD1,AP4E1,DDAH1,AMACR,TSNAX,SGK3,TXNRD1,KCNQ5,UTRN,CNBP,PTPDC1,CLYBL,ZNF131,LAPTM5,CHPT1,RAB7A,DNAJC25,CUL5,PPP4R3B,KLHDC1,NAA30,PWWP3B,YTHDF3,TTC8,NLN,SRGAP1,STAMBPL1,CUL4A,SLAIN2,GEMIN2,LMO4,EIF3J,RAP2C,EED,PXDC1,SUCLA2,PRPF4B,AP1S2,PTBP2,MPZL1,MAP7,PAPSS2,USP8,EBAG9,SLC16A7,SLC33A1,ZMYM6,TMEM67,DLGAP1,TRIP12,CNOT8,NEMP2,KL,SNRNP40,TNFAIP8,GGPS1,ASF1A,ATG5,ANAPC15,NOL11,NCOR1,IBTK,ARHGEF10,MARF1,BZW1,CEP57,DOCK4,GAPVD1,FRMPD4,KIAA0586,EFCAB14,SV2B,USP15,ABCC9,ANKRD46,LSM12,RASGRP1,NAMPT,TIMM8B,DCAF7,GPHN,ZMPSTE24,BET1,SMNDC1,SLC35A1,ARFGEF1,PAIP1,ERLIN1,NPTN,CACYBP,OGA,ARPP21,NEU3,HPGDS,ZNF330,ZNF638,FERMT2,METAP2,EML4,WWP1,KRR1,CHP1,TNFAIP8L3,MMGT1,CXorf38,ANKRD45,SNX24,ZC3H7A,MRPL15,ZNF655,PURG,TRHDE,FBXO48,TUT7,CENPU,PYROXD1,ATP9B,DNAJB14,RMI1,NAA25,SEMA6D,CSRNP3,EDEM3,FAM228B,NSUN3,CHP2,CPEB4,MBOAT2,TTBK2,OSGEPL1,GREM2,PCNX4,IPPK,MRPL40,PLPPR5,STEAP2,CCDC148,MAL2
MicroRNA	hsa-miR-3202:mirSVR_highEffct	hsa-miR-3202:mirSVR_nonconserved_highEffect-0.5	MicroRNA.org	2.163e-104	2.315e-100	7.936e-104	7.822e-103	399	1079	ACP2,ACY1,ADRB3,OSBPL1A,AIF1,ALDOC,AQP5,ARG2,CHCHD4,ARNT,ZBTB10,FAM43A,ATP5PB,ATP6V1B2,ATP6V1G2,BICD1,FOXL2,SCAPER,CACNB4,CALCA,CAMK2D,CBLN1,CD38,CD44,CD47,CDC42,CDSN,CHI3L1,CLTC,CPD,CHST11,DNAAF10,PUS7L,DAD1,HP1BP3,AKR1E2,DLG1,DLX6,GRIN3A,DNASE2,DOCK3,DOK1,YPEL3,DRD1,TOMM6,DYRK1A,EDN1,TMEM120A,EIF4B,ING4,ETV1,KLF3,SLC25A37,CRLF3,RNASEH2C,FGF5,FHL1,FHL3,USP48,FMO2,FMO5,CTDSPL2,ING5,PHF6,PPHLN1,PYM1,RAB14,PCF11,TRIM33,ATP6V1H,NUB1,NLK,CMPK1,MSRB1,PLPP5,DCTN5,TAGAP,ZBTB37,USP38,GLYR1,HES7,YDJC,GNAQ,GNL1,GOLGA1,GP1BB,PCGF1,GPR21,GRIK2,GRM7,GTF2E1,GTF2F1,AIFM2,NFATC2IP,ARHGEF39,UTP4,WDR73,HDAC1,HLA-DMA,HNRNPD,AFAP1L1,HUS1,ID3,ALG2,SSH2,IL2RG,IL13RA1,ITGB5,OLFM3,GPR62,KCNJ3,KPNA3,LAMA4,STMN1,LMNA,MAN2A1,MAP4,MFAP3,KCTD6,CD200,BLOC1S2,ADAM22,MSX2,MXI1,MYBL1,NAB1,NBN,NDUFB4,NF1,NOS3,NOVA1,NPR3,NRGN,NTRK3,NUCB2,NUP98,DENND6A,PA2G4,PDGFRA,PGAM1,SLC38A2,PIM1,PIK3CG,BRICD5,PLS1,APBB1IP,EPB41L4B,POU3F4,PPP2CA,PPP2R2A,PPP3R1,SLC13A5,EPDR1,AFTPH,BSPRY,APTX,CNTLN,TBC1D8B,PTK2,COMMD4,PTPRD,PTS,HCFC1R1,RAB5B,RABIF,EPN3,RAD51C,RAG1,RARG,ARGLU1,DARS2,RIF1,RNF4,SETD5,RORA,NUDT15,RSPO1,S100A1,SAT1,MSMO1,SCNN1A,USP12,SET,COPZ1,SH3BGRL,SH3GL2,NTNG1,SHMT2,TRAPPC8,ZNF365,FAN1,WDR47,SCYL2,RAB3GAP1,CCDC88A,SLF2,VPS35,TPX2,SNAI2,SUMO2,RIMS1,SSBP4,SON,EAPP,TOGARAM1,LMO3,SSBP1,COLGALT2,FAM241B,LRCH1,SUMF1,DPH3,SYN2,ANKRD28,RPRD2,DENND5A,FBXW11,TCEA1,DNAJC13,TCF12,TERF2,TGIF1,R3HDM1,KAT6B,TPM2,TPM3,WBP1,CCNDBP1,DDX58,KCNE5,TSN,BMT2,SGK3,UBE2I,PITPNB,FLRT2,WIPF1,CLDND1,RICTOR,XPO1,NRIP3,YWHAH,RAD18,PNO1,GPR108,PLSCR3,LST1,TFEB,C4orf3,DNAJC25,APMAP,LYRM1,MRPL52,SMAGP,KLHDC1,NAA30,USP11,MIF4GD,RIMKLB,XPO5,SRGAP1,FAM135A,WDR48,FNIP2,OGT,PPFIA1,GPAM,AP3B1,MIER1,LRRC28,STX16,ZNF410,CD164,SOCS2,PROM1,APLN,HERC3,WASF1,PSTPIP2,CERS5,FIBP,SLC16A7,CMTM3,DHRS3,ANKRD37,ZNF235,PPT2,ASB8,RASGRP3,ABCG2,QKI,MOB4,RNF32,NEPRO,C1orf43,EI24,GOSR2,WTAP,MMACHC,MOXD1,GLCE,EIF5B,UBE3C,SECISBP2L,ROMO1,ZBTB20,ZSCAN12,NANP,KIAA0586,PTDSS1,METTL23,ZEB2,SETDB1,SLC23A2,RCE1,ZBTB33,HMGXB4,RANBP9,RAD50,LSM12,BCAP31,SLC25A15,SERF2,ALG3,PSME3,CALCRL,VPS13B,RAMP2,CDHR1,LANCL1,TESK2,MAB21L2,STAMBP,ACAD8,FOXP1,POLD3,CIDEB,ZMYND11,ARPP19,NAAA,RAB10,RAB30,PGAP2,RBMX,UTP20,MAPRE2,METAP2,CCDC184,C12orf75,DDX52,CECR2,PRSS23,RNF24,EXOC4,SYNRG,SAV1,SCOC,MMGT1,HSPB6,SFXN1,FGFBP3,OSTM1,N6AMT1,RACGAP1,PODN,ZNF664,CFAP54,DDX50,CNOT7,JPX,PURG,DERL1,NOL12,C1orf162,CLEC14A,FAM228A,DTD2,NSUN7,CARF,SLC38A6,ARMH4,ATP9B,NOL10,NAA25,FNIP1,FAM89A,CMPK2,PRR3,CYB5B,PCNX4,DUSP16,ZFP91,CPEB1,FBXL17,YIPF5,FIP1L1,TSC22D4,VMP1,RNF170
MicroRNA	hsa-miR-6505-5p		MirDB	2.248e-104	2.406e-100	8.247e-104	8.128e-103	267	540	ADAM10,AHR,AMPD3,ANXA4,CDKL4,AQP4,CNOT6L,ATF1,ATP5MC3,DDIT4L,BNIP2,CAMK4,CAMK2D,CASP7,ENTPD1,COL19A1,PABPC4L,CXADR,CYP27B1,DAZL,DBT,MYEF2,DHX15,RRP15,ELAVL4,EPHA5,EPS8,NCALD,ETS1,SLC25A37,GASK1B,SNX7,ZCCHC7,USP48,DCUN1D5,UQCC2,HPS3,MEGF10,VPS29,GALNT1,ARID4B,GALNT3,GANC,RAB8B,TM7SF3,RSF1,GFPT1,GLRB,GMFB,GPD2,GRB10,GTF2E2,MIER3,EAF1,ITPR2,CLVS2,KRAS,PIKFYVE,LMAN1,UPP2,PYURF,MKX,CCDC50,NCAM2,NRCAM,DCUN1D1,PBX1,PCDH7,PCDH9,GPR85,PFN2,CDK14,SLC38A2,DNAJC10,RBM27,PIK3CG,ANKIB1,PLEKHA5,PCDH18,EXOSC9,ING3,DNAJC18,PPP2R5E,MANSC1,RANBP3L,PRKAR1A,MAPK13,PRKX,KLHL28,PSMD12,PTPN4,RABIF,SPATA6L,REV3L,SLC25A36,RORA,PCMTD2,RPA3,RPE,TBC1D19,ATXN7,ETNK1,SET,MTF2,CILK1,FNDC3A,LRRC40,CNKSR2,ST8SIA1,CCDC141,FOXJ3,ZBTB1,ELL2,N4BP2,ENAH,SNAI2,SUMO2,TMEM68,SNCG,RAB21,USP33,SP4,WAPL,SPOCK1,CLASP2,DCUN1D4,CTTNBP2NL,ACSBG1,SYT1,MINAR1,CTXN3,TGFBR1,SLC44A1,SF3B1,TMPO,SUZ12,MTREX,CD2AP,TRPS1,SSBP2,UBE2D3,UBE2G1,UBE2V1,CLDND1,YWHAB,CNBP,ZNF148,ZKSCAN8,ZNF202,CADM2,HSD17B8,YIPF6,PLSCR4,REEP3,RSPRY1,CUL5,PPP4R3B,NRIP1,USP9X,LIN9,WDR35,TAOK1,CFAP97,FNIP2,SORBS2,API5,PPP4R4,CASK,KLF7,DYNLL1,KDM1B,VAMP4,LYRM7,B3GALT2,CCDC126,FPGT,FAM104B,HERC3,PIAS2,USP14,LATS1,DCLK1,SRSF11,QKI,RASAL2,PARM1,SLC4A7,STXBP5L,TBPL1,BAG4,RBM39,TTC37,LSM14A,FGFR1OP2,PHACTR2,RNF144A,MATR3,GIT2,TOMM70,FBXO3,G3BP2,RABGAP1L,USP15,NPNT,EDIL3,INTS6,MBNL2,SYT14,RBM7,GNB4,CALCRL,HNRNPR,ZMPSTE24,KRT222,GORAB,LYPLA1,PAIP1,FUT9,NFAT5,SERP1,PDCD4,MAN1A2,YWHAQ,HNRNPLL,PCLO,CBX3,SFXN1,FAM76B,TMEM230,DNAJC15,MYLIP,UHMK1,CPNE8,GRHL1,CNOT7,GPSM2,STRN3,ERO1A,RNF128,MCPH1,GTDC1,RPAP2,CAAP1,DNAJB14,NAA15,EDEM3,SPHKAP,CHP2,ANO3,RBM26,MBOAT2,SLC39A8,RRAGC,NECAB1,MRPS25,ICA1L,EXO5,SLC2A13,REEP1,NBEAL1,TMEM135,ANKRD13C,CDADC1,ANP32E,C8orf33,ANO6,ST6GALNAC5
MicroRNA	hsa-miR-511-3p		MirDB	2.642e-104	2.828e-100	9.69e-104	9.55e-103	248	473	XKR4,CCDC85A,ADD3,PWWP2A,OSBPL9,APBB2,SHROOM2,ARHGAP5,ASPH,ATP2A2,OMA1,CASP3,CAV2,SCARB2,ENTPD5,CD44,CDKN1B,RAB3C,HAPLN1,DCTD,DMXL1,NUDT12,TMEM47,SH3BGRL2,EDNRA,SETDB2,EPHA4,EPHA5,EPOR,EPS8,CCDC174,ETF1,FBXO30,COA5,FGF12,FGF14,RNF138,EMB,TAF9B,LSM8,GABRB3,JMY,GFRA1,GLI3,GPM6B,GSPT1,GUCY1A2,TMEM209,USP45,HNRNPA2B1,GRPEL2,FOXN2,C5orf24,LRRCC1,ZNF518B,KANSL1L,IREB2,KCNJ3,KCNJ10,KLHL23,KPNA1,LAMP2,LIFR,HINT3,SMAD9,SRSF12,MKLN1,MMP16,NCAM2,NCK1,ZFP62,NTRK3,PDE12,PCSK2,GDAP1,PEX13,CDK14,PLAG1,OTULINL,PMAIP1,NUDT7,NDFIP2,PPAT,LRRN3,MAPK13,HAUS6,HTRA1,VPS13C,PTPN4,FAM120C,TMEM255A,SLC35A5,RAD21,RAD52,PDPR,RB1,RBP4,ABCE1,ROBO2,ASXL2,RP2,RFK,SYNJ2BP,ATXN7,CIBAR1,COBLL1,AAK1,FNDC3A,SLITRK3,NLGN1,SLC15A2,RIMS1,TBC1D23,RAB21,FGD6,SOD2,SP3,SPOCK1,SRI,NEDD1,EFR3A,STRN,KLHL9,FGD4,AEBP2,ZNF449,VMA21,SIRT3,AP4E1,RHOQ,SLC44A1,TJP1,TOP2B,TSPAN12,AMACR,SSBP2,UBE2V2,CLDND1,RICTOR,ZFX,ZNF143,CXCR4,SLMAP,PLSCR4,SLITRK4,REEP3,NHSL1,SSPN,BRWD3,TAOK1,ADGRF5,CCDC191,FNIP2,ATRN,RGS5,DENR,SLC4A4,DIPK2A,NRP2,FUBP1,PIAS2,USF3,SLCO4C1,DCUN1D3,SLC16A7,XPR1,ELAPOR2,AIMP1,ENOPH1,SLC24A2,ARHGAP29,TNFAIP8,QKI,ROCK2,ACBD5,ZFP28,PNISR,ANKRD44,MTRF1,FAM169A,SENP6,ZBTB20,MATR3,FBXL3,BLOC1S6,MYCBP,RABGAP1L,GFPT2,AKT3,ABI1,TSPAN2,MBNL2,SYT14,RBM5,PLEKHA1,GNB4,PAN3,USPL1,TUBGCP3,TIMM17A,GK5,POLR3G,NFAT5,NUDC,RBBP9,AFF4,MALT1,UBE2Q2,TDRKH,PRSS23,SEC23IP,SLC5A7,GUF1,ZDHHC15,NEGR1,TMEM220,YPEL2,SPOPL,SVIP,FLVCR1,AGBL3,ARHGAP42,OSCP1,UHMK1,USP25,ALG6,PURG,MDFIC,NXPH1,CDC73,TMEM41B,ARMT1,MAP9,THNSL1,ZNF354C,SEMA6D,CSRNP3,ABHD18,PREX2,MCUR1,CNTNAP5,DCLRE1C,FBXL17,SLC30A5,ANKRD13C,RNF170,NETO2,CPNE4
MicroRNA	hsa-miR-922		MirDB	2.726e-104	2.918e-100	9.995e-104	9.85e-103	289	622	ACOX1,ESCO1,MYSM1,PWWP2A,ADSS2,AP1G1,AK2,XIAP,ARF4,CNOT6L,ATF1,ATP2A2,ATP2B1,BNIP3,CALU,CAMK2D,ENTPD5,CDH8,CPD,LYSMD3,RC3H1,AMMECR1L,CPEB2,GOLT1B,ECHS1,ESYT3,PHF20L1,APH1A,ZNF706,ELF2,NAGPA,RNF168,ZDHHC3,ACSL1,FGF14,ZCCHC7,DCUN1D5,TRIAP1,PHF6,PYM1,TRIM33,KDSR,LCOR,GABPA,CAB39,GALNT1,GLG1,GLIS2,GPM6B,GRIA2,GRIA3,FBXL20,HLF,SELENOI,IHH,ITGB8,KCNC2,KCNJ3,KCNK2,KCNQ3,TNPO1,KRT1,MAP4,MBNL1,TTC14,MECP2,MEF2A,MEIS2,CLIC5,MKX,NEO1,NFYB,NOS3,NRAS,NRCAM,OPA1,OPRK1,PAFAH1B2,ERRFI1,PAK2,PCCA,PCMT1,PDE3B,GPR85,PFKFB2,PIK3CB,PIM1,PLS3,PPP2R2B,PPP6C,PRKAR2A,PKN2,MAPK1,MAPK8,IL17RD,PROX1,MBTD1,PTPRD,STX17,TMEM167A,CDCA4,TMEM248,RASA1,RBMS1,RFX3,UBR7,TMEM33,RNF2,SBNO1,EXD2,FBXW7,TBC1D19,PI4K2B,RIMKLA,RPS6KB1,SCP2,SLC30A10,CDV3,SRSF6,TRA2B,AAK1,LYAR,CCDC141,ZBTB1,CDC37L1,MAPRE1,MED19,RBM34,SOAT1,SOS2,ENDOD1,LMO3,TAB2,SSR1,DCUN1D4,ELOVL4,STRN,SULF1,DPH3,ANKRD28,ADGRL2,DMXL2,PATL1,DICER1,TFDP2,TGFBR1,AP4E1,SF3B1,TSPAN6,TMPO,TPR,KCNE5,UBE2V1,CHST7,VASP,YWHAB,DPY19L4,PAIP2B,STARD7,SHOC2,SNX14,NAA30,FUNDC1,UBN2,FZD4,RNF150,PCDH19,NUFIP2,TAOK1,CUL2,RNF169,PPFIA2,PIK3R3,PLPP1,UNC5C,SOCS1,CDC23,DLK1,ALKBH1,ST3GAL5,CH25H,LATS1,MOSMO,LRRFIP2,VAPB,UBE4A,RBM25,ASB11,TGFBRAP1,NMT2,ZRANB2,BAMBI,MED23,FBXL2,ANKRD40,NEK7,KBTBD2,VIRMA,NCOR1,RSAD2,SPATS2L,GCC2,CLINT1,UBE3C,TANC2,HDAC9,SPCS2,YTHDC1,MSI2,TLK1,SACS,G3BP2,USP3,SLC23A2,FAM162A,TOM1L1,RANBP9,CERT1,LSM12,HIPK3,BCL6B,PAN3,C17orf49,CNPY2,LYPLA1,PXYLP1,MERTK,COG5,SEMA3C,PDLIM5,POLR3G,NPTN,DMRT2,CELF1,PPA2,GHITM,CD24,STAG2,INVS,ILDR2,AHCYL1,INO80C,PPARGC1A,KCNMB4,TMED10,CCDC184,CECR2,TGIF2,JOSD2,SCOC,C16orf87,TAB3,PCARE,ZBTB44,NEXMIF,SPTY2D1,UQCR10,HSPA12A,STRN3,MXRA7,PANK3,TBL1XR1,AGMAT,UNC13C,ARMH4,EFCAB5,TMC7,KCNIP1,PHC3,PANK2,PGAP1,NAA15,ABHD18,GOLPH3,SLFN5,MMS19,TENT4B,SLC19A3,NSD1,XPO4,ITIH5,USP46,ACVR1C,REEP1,RAPH1,PLPPR5,ZBTB41,CAB39L,SLC66A3
MicroRNA	hsa-miR-1207-5p:mirSVR_lowEffct	hsa-miR-1207-5p:mirSVR_nonconserved_lowEffect-0.1-0.5	MicroRNA.org	3.407e-104	3.648e-100	1.249e-103	1.231e-102	672	2454	ACADVL,ACP2,ACVRL1,ZC3H6,FHAD1,AP1G1,APLNR,AIF1,ATP6V1C2,GPRASP2,ALPI,ARAF,ARF4,RHOA,ARHGDIG,ASCL2,PHACTR4,SIX5,ASTN1,ATOX1,ATP1B2,OMA1,TPRA1,ATP7B,AUH,TTC9B,BAX,BBS2,BICD1,C1QB,RASA4B,CA7,CACNA1D,NUDT16,CAV1,CBLN1,C8orf58,CD7,CD34,CD37,ENTPD5,TNFRSF13C,CDC25A,CFL2,PPM1M,CHI3L1,CHRNB1,CHRNB3,CNGA4,COMT,KLF6,CPD,CS,FAM210B,CSTF3,CX3CR1,CYBA,MXD3,FBLL1,CYP4B1,CYP11A1,AIF1L,MFRP,GADD45A,MYEF2,DDX6,AKR1E2,DES,DYNLRB1,TSEN15,DNASE2,DYNC1LI2,FERMT3,YPEL3,DPYSL3,DR1,DERL2,WASHC3,FIS1,ECM1,NDUFA13,ESYT3,TMEM120A,HDAC10,CYB5R4,SLC29A1,EPB41L2,EPHA5,NCALD,ERCC3,HGH1,PIPOX,ETV4,EXTL2,COA4,EZH1,ZDHHC3,LRG1,SLC25A37,ATRIP,ZNRF3,RNASEH2C,FECH,COA5,FGF1,ANTXR1,FGFR3,VEGFD,FOXJ1,FOXO1,LRRC8C,FMR1,POLR3GL,CHMP5,WDR83,PHF6,VTA1,PPHLN1,NUDT22,SIRT6,ACKR4,GDE1,PCF11,CHMP3,ZFR,GABRA3,GABRB1,GALNT15,UIMC1,GALNS,MCM8,GAPDH,GAS2,MAP3K20,GATA2,MAP1LC3A,BLOC1S1,GFER,GLYR1,GLIS2,GM2A,GNAI2,GNAO1,GNAQ,GNGT2,SFN,GP1BB,GPX1,NFKBID,GRB10,GRIA4,GRM7,GSN,AIFM2,SLC7A3,WDR73,FBXL20,ALKBH6,LSM10,HEXB,TMEM128,HMGA1,FAM76A,HRC,HSF4,DNAJB2,HSPA4,FOXN2,COL27A1,ID3,IGF1,C5orf24,IGFBP2,IL13RA1,FAM151B,ARL6IP6,METTL21A,CCNYL1,KCNA4,KCNJ3,KCNK2,CREG2,KIT,RPSA,STMN1,LCP1,LFNG,ANKDD1A,ARPIN,LSP1,ZNF488,BCAM,MARK3,MC1R,MCL1,MCM4,DTX3L,BTBD1,MDM2,PPM1L,MKI67,MPST,FAM131C,CCDC80,MSH5,JAKMIP3,CCDC12,PTOV1,CENPV,H19,MYD88,NAP1L4,NDUFB4,NDUFS3,CCDC13,NFKBIL1,SNU13,NINJ1,CNOT2,NRGN,NUCB2,C21orf91,ORC5,SH3D19,PAFAH2,PDE4B,PDK3,PDPK1,SLC26A4,PFN2,PGF,RBM27,SASH3,PIM1,RIN2,PITPNA,ADAMTSL4,NDUFB11,NECAB2,UBL3,POLR2E,POLR2F,POMC,DNAJC18,POU2F1,POU2F2,INO80,PPM1B,PPP1R1A,PPP2R5C,GPN2,SLC13A5,PRKCE,MAP2K5,TIFAB,NDE1,GDAP2,SYTL2,TENT5C,PSMC6,PSMD5,DPP8,PTGFR,PTGS1,PTK2,FOCAD,TMEM260,CREBRF,CMTM6,LIME1,PTPN3,PTPN12,COMMD4,OCIAD1,FAM120C,GEMIN8,TMEM145,ABCD3,TUG1,TTC22,SMIM24,TMEM248,OXR1,RB1,ARID4A,RBM3,RBM4,TMEM161B,PLEKHJ1,RELA,RFC3,ZDHHC4,UBR7,RGS4,RNF4,LGI2,UQCC1,ROCK1,ASXL2,THNSL2,RNF121,RPL28,ZNF444,RFK,C5orf22,RPLP2,CHDH,S100A9,DNAJA4,SCP2,SRL,TNFRSF19,ASIC4,RBM38,RRAS2,SFRP2,ATF5,SHB,TRAPPC8,NHP2,ZNF365,MFN1,FAN1,RUFY2,MREG,HABP4,SLC11A1,SLC16A1,TPX2,TBC1D23,SNCA,CFAP44,TMCC1,CACNA2D3,SP7,PDXDC1,ENDOD1,SPR,DBNDD2,TMEM126B,SRPK1,C11orf87,LENEP,ACSS2,LANCL2,SNX19,CCNY,MYO5C,LARP4B,FAM168A,SLC50A1,SYT11,TBC1D12,DENND5A,TAL1,TAP2,NUP160,SERTM1,NEMP1,ELOA,GCFC2,RPGRIP1L,VPS39,DOCK9,PUM2,PRDX2,ECPAS,TERF2,TERT,DICER1,COTL1,SIRT1,TMED3,GRIP1,LEFTY2,TGFBR1,AP4E1,RHOQ,HARS2,KIAA1217,TNFAIP1,R3HDM1,ARHGAP45,CCNDBP1,RUNDC3B,RABGAP1,LDOC1,GFUS,SLC7A11,PRKD3,NALF1,UBE2E2,UBE2V1,AMOT,UCHL3,PITPNB,FLRT2,USF2,VEGFA,VHL,VSNL1,LAT2,YWHAE,YWHAZ,ZKSCAN1,ZNF131,TRIM25,ZSCAN26,STARD7,CADM2,LAPTM5,CDC42SE2,KCNAB1,TWSG1,PLSCR3,ALDH5A1,SLC39A7,TFEB,SLAMF9,RGS7BP,APMAP,RALGAPB,LYRM1,PSCA,RASGEF1A,MRPL52,PSMB11,SKA3,COIL,MIA,TSR2,CLK4,TBC1D32,H2BC21,STAMBPL1,ZNF471,CUL3,ATRN,SORBS2,C6orf89,MYH7B,PPFIA1,NIPSNAP1,FIGNL2,IKBKG,EPB41L5,GPAM,CCDC61,AKR7A2,SSNA1,CDC23,B3GALT1,RIPK1,TNFRSF11A,CFLAR,APLN,EIF2B2,VWC2L,CCNA1,MPZL1,AIP,SHISA9,UNC119,ATP6V0D1,FAM50A,RABEP1,EBAG9,MTURN,DCUN1D3,ZNF445,DLGAP1,CRLF1,MPV17L,MED14,SRSF11,NREP,MS4A7,SPATA33,RBM25,SLC9A3R1,PPT2,ARHGAP29,PRDX5,QKI,FAM149A,ANAPC15,GOSR1,SIN3A,SLC35F1,RBM39,PARS2,MMACHC,GDA,TRAF4,SPATS2L,SAMD10,TCP11L2,MTFR1,HS2ST1,CEP135,CHTOP,PRPF31,GAPVD1,TES,PHF19,SNX20,DNAJC6,ELMO1,TIAM2,FBXO2,CABLES1,TRIL,ZBED4,MYCBP,G3BP2,RABGAP1L,DCLRE1A,XYLB,CRYZL1,NR1D2,RBX1,ARRDC4,PTPN18,PPP1R14B,PPIF,ZNF263,BCAP31,FAM13A,SIGIRR,EIF1,CTDSPL,NET1,PAK4,RTN3,LANCL1,TFG,SYCE2,STRADA,TUBGCP3,SPSB4,PIBF1,COG5,NOP56,NEBL,ARL6IP5,ARFGEF1,MRPL28,DNPH1,DNAJC2,BEX3,KLF1,PEDS1,CYTH4,MAP3K2,TMEM183A,RUVBL2,MALT1,LYVE1,TSTD2,SLC38A3,CCDC102A,CTXN1,TOR2A,DDX52,CDC42EP1,LDB3,FSTL1,ZNF277,SUPT16H,PLPBP,TGIF2,MOSPD2,ODAD1,DDX42,C16orf74,RNF13,TWF2,NYX,C16orf86,MMGT1,MIIP,C2orf72,HES5,DIPK1A,ESPNL,IHO1,SP5,INKA1,H2AZ2,PPP1R14A,CCDC22,PODN,HROB,TMEM106C,GNL2,PSMC3IP,KCTD15,MYLPF,DCTPP1,WDR77,ASPDH,APOO,NOL12,TTPAL,CASTOR1,RIC3,CLXN,AKIRIN1,ICE2,PLEKHF2,SLTM,EIF2AK4,MRAP2,RPAP2,NUDT18,GGNBP2,COQ8B,ATP9B,DNAJB14,GREB1L,DGLUCY,UBTD1,PANK2,CSRNP3,PGAP1,MROH7,FBXO11,SRR,RAB11FIP1,RUFY1,PHAF1,PLEKHO2,XPNPEP3,WDR82,NEUROG2,CMPK2,GFRA4,MBOAT2,TMEM106A,MTHFD2L,VWA3A,TSGA10,KCP,ARHGAP9,AZI2,HIF3A,BBS5,THUMPD2,GREM2,ZNF106,EGFL8,CPEB1,RUSF1,DEPTOR,CD300LF,USP46,SLC30A5,RASAL3,JMJD7,MRPS11,MRPL34,JMJD4,STEAP2,LACTB,STMN4,INTS14,FAM117A,NOTUM,CDADC1,URM1,ITM2C,CCDC148
MicroRNA	hsa-miR-646:PITA	hsa-miR-646:PITA_TOP	PITA	3.629e-104	3.885e-100	1.33e-103	1.31e-102	237	436	ACVR2A,ZC3H6,ARHGAP5,CNOT6L,PLEKHA3,BTF3,CANX,SYT6,CBFB,CCND3,CCNT2,CDC42,SMIM43,COL7A1,SLC31A1,CREBL2,SLC30A7,DCX,DDX6,F11R,DPP4,DYRK1A,E2F3,DESI2,ZBTB7B,ZNF706,RLIM,IPO11,ETS1,EXT1,ZDHHC3,FAM13B,UBE2J1,UFC1,PCF11,GABRG2,CAB39,CMPK1,CDK12,GALNT7,GCLC,GRM7,GTF2H1,PLXDC2,MIER3,HNRNPA1,HTR2C,INSR,ITGB8,CCNYL1,KCNJ2,KIF2A,KPNA3,TNPO1,LCA5,LMAN1,MAP2,MECP2,KITLG,CCDC80,MTCP1,PPP1R12A,NEUROD1,NFIB,CSNK1G1,NOVA1,NUP98,OCRL,DENND6A,PAFAH1B1,PAM,PCMT1,PDGFRA,PDPK1,GNG2,PIGH,PIK3R1,PITPNA,PLAGL1,MARCHF5,PKN2,IL17RD,RNF111,PTGR3,CREBRF,PURA,RAF1,ARMC1,SETD5,ROBO2,PI4K2B,LIN7C,SDCBP,SHB,KIF16B,PNRC2,FNDC3A,G2E3,SACM1L,ELL2,SLF2,NT5C2,TMCC1,FAM126B,SOX5,SP1,ZBTB43,CLASP2,SSR1,STRN,FAM168A,GNG12,BCAP29,MAP3K7,MGA,TSPYL4,CAMSAP2,NUP160,INTS6L,NEMP1,WASHC4,USP24,AHCYL2,ZDHHC17,TGFBR1,NR2E1,TPM3,FAM89B,KCNE5,KCNQ5,WIPF1,TMEM170B,KCMF1,ZNF236,CADM2,RTN4,SLC39A10,PPP4R3B,NAA30,FAM199X,RALGAPA1,SMC1A,KLHL13,PIP5K1B,TAOK1,FBXO33,EEA1,AGPS,CGGBP1,MAPKAPK5,CDC14B,SRSF9,NOL4,CD164,PRPF4B,JAZF1,RABEP1,BUB3,DCLK1,NRXN3,HECTD1,AKAP6,ONECUT2,BTF3L4,ANAPC15,ACBD5,ZZZ3,ARHGEF10,ATRNL1,GLCE,EIF5B,USP6NL,WSB1,GAPVD1,FRMPD4,IST1,SREK1,MFAP3L,CEP350,CEP170,PJA2,FCHSD2,TLK1,G3BP2,USP15,ARRDC4,RBM12,PAN3,RCAN2,DCAF7,STAM2,DNAJA2,YAP1,HBP1,NBEA,NPTN,AHCYL1,SEC24A,DNER,FRS2,SERP1,PDCD4,PPARGC1A,MORF4L1,GOLIM4,TMEM97,TMED10,ABHD2,KLHL2,ELOVL5,PDAP1,SMAP1,TAB3,USP54,NEXMIF,SENP1,NXPH1,IRX3,NKAP,RNF128,TBL1XR1,ZFHX4,UBTD1,PRCD,NAA15,CPEB4,XPO4,PALS1,TMEM168,ERCC6L2,SMURF2,FNDC4,PCDH20,UBR3,SLC2A13,TMEM237,PPP1R14C
MicroRNA	mmu-miR-183-3p		MirDB	3.667e-104	3.926e-100	1.343e-103	1.324e-102	195	304	ACADM,AGTR2,OSBPL11,CGAS,OSGIN2,CAMK4,CCNG2,CDKN1B,CLCN3,SCLT1,COL6A3,VCAN,CTNNB1,C8orf34,CDON,DYRK1A,TMED7,ST8SIA3,FSD1L,ZC2HC1A,UTP11,SAR1B,ELAVL2,NSRP1,GASK1B,SNX7,RNF138,LLPH,AZIN1,LUC7L2,GINS2,GABRA5,GABRB3,SELENOT,RAPGEF6,ARID4B,LUC7L3,ZBTB37,USP38,GLDC,USP32,GRIA3,GRM5,GTF2A1,HNRNPC,DGAT2L6,KANSL1L,OLFM3,KRAS,STXBP5,MAOA,CHIC1,MYO6,MYT1,PPIL3,NFYB,NOVA1,CPXM2,GXYLT1,IGSF11,TNFRSF11B,DCUN1D1,PCMT1,KCTD5,PLEK,TAPT1,POU3F4,MINDY2,PPP2R5C,PPP3CB,PRKAA2,PRKAR2B,ST7L,PTEN,PXK,GID8,TMEM255A,SPATA6L,OXR1,RALGPS2,TMEM33,RIF1,RNF2,RP2,RHOT1,RPL22,PI4K2B,RPL37,STRADB,TRAPPC2,SET,SFRP2,SRSF1,SIAH1,FNDC3A,FLVCR2,SEPHS1,WDR11,RBM34,SOS1,SMG1,SPOCK1,ACTR10,TTLL5,WDR43,ADHFE1,KLHL9,FAM168A,KLHL7,AEBP2,TARS1,TRIM2,RPGRIP1L,PUM2,TEAD1,GPR137B,TMPO,BEX4,TPP2,NR2C2,TRPS1,CTPS2,VKORC1L1,UQCRC2,VIP,CADM2,SLC17A6,FZD3,C5orf63,TSR2,ZRSR2,BIRC6,KIAA1143,CNOT6,PCDH19,PEX3,ZNF317,FOXR2,UNC5C,RAP2C,B3GALT2,NOL4,THSD7A,USP8,LATS1,PTER,B4GALT6,TXNL1,ASB7,FBXL2,ANKRD40,HOMER2,RASAL2,SESTD1,DNAAF9,WTAP,RSAD2,RALGPS1,RIMS2,TCAF1,RB1CC1,ZEB2,CEP350,USP3,PTBP3,TSPAN3,LRATD2,GREM1,C6orf120,ATP2C1,FUT9,ERLEC1,DHDH,MSL3,CCNI,METAP2,LIAS,PRSS23,RPP14,NEGR1,IHO1,AGBL3,AKIRIN1,CEP76,GREB1L,VCPIP1,NAA50,EDEM3,NEUROD6,CRLF2,ATL2,MFSD14A,HENMT1,RFX7,SHCBP1L
MicroRNA	hsa-miR-632:mirSVR_highEffct	hsa-miR-632:mirSVR_nonconserved_highEffect-0.5	MicroRNA.org	3.719e-104	3.981e-100	1.361e-103	1.342e-102	311	708	ACADVL,ACP1,XKR4,ADAM10,SORCS1,AP1G1,ARF4,ARL1,ATP2A2,DPY19L3,ADGRB3,C1QBP,CA7,ZNF569,CAV2,CD53,CHRNA1,TSR3,COL19A1,CRH,HAPLN1,CSNK1A1,CSNK1G3,CSNK2A1,VCAN,CYYR1,COG3,NTM,HEBP1,DNAH5,ITCH,TOMM6,DYRK1A,E2F5,NMD3,MEMO1,METTL9,CDCA7,HSD17B12,ELF2,DCTN4,GASK1B,CEP78,UBR5,POP5,FER,SUCO,FOXF2,ANKFY1,TMEM138,VTA1,ZNF605,GABRA2,UIMC1,RAB8B,RSF1,MAP3K20,PGBD1,GNPTG,GFRA2,CCDC62,GLUD1,HINT2,C9orf24,GNAO1,FUT10,TMTC4,GYG1,WDR73,HSP90AA1,ID1,DGAT2L6,IGF1,IL1RAP,ITPR2,CCNYL1,BORCS5,KCND2,KPNA3,KPNA4,ANKDD1A,MBNL1,MCM6,ME2,MEF2C,MLH1,MMP16,MOCS2,MSH2,MTM1,MYO7A,NFX1,NMB,CNOT2,NRCAM,NUCB2,ZNF800,SLC26A4,GNG2,PFN2,PGK1,MTPN,TRMT13,PLCB4,PLN,ZDHHC13,PLS3,PMP22,ING3,POLB,POLR2F,PPM1A,PPP2R3A,PPP6C,PRKCQ,MAPK10,MASP1,TRPM7,PSMD5,CNTLN,NCAPG2,YTHDF1,COMMD4,OCIAD1,PIGX,PAK1IP1,RABGGTB,CDCA4,RALB,MBLAC2,RASA1,RASGRF2,IFT57,RDX,SLC6A15,RFX4,RIF1,RPRD1A,NKAPD1,RSPO1,RPL11,C5orf22,SLC39A9,RPS3,LAPTM4B,VEZT,VPS50,TASP1,SIAH1,FNDC3A,ENPP4,ALKAL2,ARSG,FAN1,YEATS2,AP5M1,RCOR3,WDR12,SNAPC3,EXOSC7,CACNA2D3,XPO7,SP4,CAND1,CBWD1,ANKLE2,UBXN4,SULF1,DENND5A,FBXW11,TBX6,DNAJC13,GPRIN3,TGFB2,CAPN7,KIAA1217,LEPROTL1,HEY2,UBE2I,UTRN,TMEM9B,NRIP3,SPATA1,TRIQK,RAD18,ZNF148,ZSCAN26,CA10,CCNL1,SPRYD7,ARL5B,SLC4A10,COIL,MIA,LIN9,SNN,PTCHD1,RIMKLB,BEND6,INTS2,PIP5K1B,NCEH1,CUL4A,USP28,ELP1,LRRC4C,UNC5C,EIF3J,SMIM13,ADAM9,CD164,FPGT,SGCE,SKAP2,SPAG9,BORCS8,RABEP1,EBAG9,MPV17L,SELENOK,RBM25,KL,PPT2,RASAL2,ANAPC13,CNOT10,C1orf43,PKDCC,SIN3A,IBTK,LRRTM2,UBE2F,FAM169A,RIMS2,CCP110,MATR3,SERTAD2,ARHGAP11A,METTL23,ZNF518A,TLK1,DDX46,ZBTB33,TANK,PDCD6,LRATD2,PRMT3,DENND4A,GORAB,LYPLA1,PIBF1,SEC23A,MFSD8,STAG2,PALD1,ERLEC1,PPARGC1A,RAB30,RBMX,MSL3,ZNF638,UBE2Q2,GLIPR1,TLK2,KDELR2,KATNA1,ZXDB,ZWINT,NUDT4,PSIP1,SEC23IP,VPS45,PLCXD2,NEGR1,SMAP1,VTI1A,ERICH3,GTPBP8,TMTC3,USP25,GGCT,SNX10,DONSON,BAZ2B,NXPH1,TTC13,NAA16,DHX40,TUT7,CARF,SLTM,EIF2AK4,SLC38A6,CBLL1,CAAP1,PHC3,ABHD18,MED8,ALPK1,XPNPEP3,CPEB4,NEUROG2,GOLM2,CMPK2,AKTIP,SMYD3,SLC30A5,UBR3,LYPD6,SGPP1,ZFC3H1
MicroRNA	mmu-miR-802-5p		MirDB	4.406e-104	4.717e-100	1.613e-103	1.589e-102	207	340	AP1G1,ARF4,RHOA,DCBLD2,ATP6V1C1,BBS2,BMPR2,CAV1,CBFB,BROX,CDH11,CRK,PNPLA8,CYLD,DDX6,MTX3,DR1,ECM2,ZC2HC1A,EIF4A2,RLIM,CRBN,NUSAP1,PAIP2,FBN2,MBTPS2,ZNF644,FOXF2,SFMBT1,FOXO1,FYTTD1,UFM1,GABPA,H2AZ1,HPRT1,HSPD1,WDR36,RNF215,KCNS3,MBNL1,KITLG,JAKMIP3,MKX,MYO5A,NAP1L2,SNU13,NMB,NRAS,OPHN1,PAFAH1B1,PDCL,PCDH9,PDE7A,PDHB,PIGH,RWDD4,PCDH18,DDIT4,MINDY2,PPP1R1A,PPP2CA,PPP2R3A,MANSC1,OTUD4,PKN2,MAPK8,PRKX,CEP120,GEMIN8,STX17,TMEM167A,CDCA4,RAN,RIF1,ARL8B,RORA,RPS15A,SDC4,SOX6,SFRP1,SRSF3,SRSF7,TASP1,FOXJ3,SLC2A1,RAB18,FAR2,SNAPC3,TBC1D23,CSGALNACT1,SPAST,CDK19,ERBIN,STAT1,NEK4,UBXN4,PMPCA,SLC25A40,BCAP29,TAF13,TSPYL4,TCF4,VMA21,DPY19L1,AHCYL2,ZDHHC17,TARDBP,UGDH,WNT10B,YES1,YWHAB,YWHAE,ZMYM2,CA10,CSDE1,EVI5,SCG2,PLAAT1,PAK5,PELI2,CERS6,JMJD1C,HEG1,HECW2,TBC1D14,TXNDC16,SLC25A53,ARRDC3,MACIR,NSMAF,CUL3,OFD1,CDC14B,DEGS1,LAMTOR3,LRRC28,CDC23,DIPK2A,CPNE1,SEMA5A,USP14,CCNE2,ZNF445,CYTH3,NMT2,CYP7B1,USP49,SPTLC2,SCAMP1,GLCE,SOCS5,PHF14,DOCK4,MATR3,CKAP5,SREK1,FBXO22,MED13,RANBP9,ZBTB34,RASGRP1,TOB1,MBNL2,ATP6AP2,RBM6,PAN3,CWC27,FAM3C,SLC9A6,CAP2,SYNCRIP,SPTLC1,RNF11,KHDRBS1,FUT9,MAP3K2,DPH7,HPGDS,SUB1,IMMT,DEPP1,RAPGEF4,HIBADH,NEURL3,AASDHPPT,MMGT1,TAB3,SETD2,ETFRF1,TIMM22,ALG6,PHETA1,OBI1,ZFHX4,UBA5,ERMP1,GREB1L,RPF1,EDEM3,SAAL1,SNX16,NSD1,ZNF597,NUCKS1,GNPNAT1,ZBTB41,ANKRD13C
MicroRNA	hsa-miR-22-5p		MirDB	4.593e-104	4.917e-100	1.68e-103	1.656e-102	236	433	FMNL2,KLHL32,ADH5,ADK,OSBPL6,ZBTB10,CAST,ENTPD5,CD68,LRBA,CHUK,CLTC,CNR1,CNTN1,COL19A1,SLC31A1,DNAL1,DLG2,TMED7,PHF20L1,EIF2S1,SNX25,ASB3,JPT1,ELK3,ELK4,EPHA4,ETV1,TLR7,RBM48,ACSL1,AIG1,ANTXR1,SUCO,YTHDF2,RNF138,GDE1,MPC1,FUS,LCOR,GABRA1,GABRA4,KBTBD8,GFRA1,GLDC,GLS,GOLGA1,GPR34,GRIK2,GRM5,GTF2A1,HNMT,HNRNPK,GRPEL2,TENT2,RBPJ,INHA,BORCS5,KCNQ3,GTPBP10,LYN,MBNL1,MDM4,CLIC5,KITLG,PDZD8,MYBL1,NAP1L1,SLCO1C1,OPA1,PDE1A,PIGF,RBM27,PIK3CG,RIN2,PLN,PPP1R3D,RANBP3L,OTUD4,PRKCA,PRKCE,PKN2,AFTPH,ZNF280D,PSMA1,PSMA5,ELOVL2,PTK2,PTPN3,PTPN4,ABCD3,NOL8,RALA,RAP1A,RAP1GDS1,RASA2,KDM5A,RGS7,CCDC25,RPL27A,SYNJ2BP,RPS3,STRBP,VPS50,C14orf39,FNDC3A,ENPP4,WDR47,TMCC1,SMG1,SRP19,ERBIN,NXT2,LARP4B,NDUFA12,SYT11,SYT4,UNC5D,INTS6L,TCF12,RPGRIP1L,TLE4,TNPO3,TP53BP2,TTC33,SPO11,SGK3,UBE2D2,KCNQ5,VCAM1,VLDLR,WRN,ZIC3,SCAI,CELF4,EVI5,RAB7A,PHTF2,MLLT10,PTP4A2,SOCS4,ZNF286A,TBC1D32,OTULIN,CC2D2A,PIP5K1B,FBXO33,EEA1,ARHGAP21,MAP4K3,USP29,AGPS,SMIM13,ENDOU,FUBP3,BTRC,UMAD1,MAP7,REPS2,DCLK1,XPR1,KCNB2,TSTD1,USP49,ONECUT2,SPTLC2,MINPP1,RNF14,GCC2,SOCS5,CEP135,MARF1,ZBTB20,FRMPD4,CENPL,PABPC5,NEK9,NR1D2,ZBTB33,TANK,CERT1,TSPAN2,TIMM8B,TENM1,USPL1,LYPLA1,UNC13B,PDLIM5,CD24,FUT9,MFSD8,EIF2AK1,MAP3K2,FAM114A1,SEC24A,RAB10,PPARGC1A,NUDT21,PTPN21,RNF24,CA5B,SYNRG,CBX3,ZDHHC15,DENND10,ZFAND4,TRMT10A,SAMD8,DIPK1A,C1orf53,VGLL3,PEF1,ZNF704,DERL1,BRCC3,LACC1,ALG11,WWC2,SEMA6D,UXS1,NAA15,SRR,WDR26,LRRC27,NEUROG2,LARP4,C17orf75,LMBR1,MRPS25,GPBP1,ITFG1,PDRG1,TRMT1L,SLC66A3,PPP1R14C,CCER1
MicroRNA	hsa-miR-500:PITA	hsa-miR-500:PITA_TOP	PITA	4.862e-104	5.205e-100	1.778e-103	1.753e-102	202	325	ADCYAP1,XIAP,CAPZA1,FCHO2,CCNC,CHD1,CS,RC3H1,DCX,GADD45A,DDX3X,TMEM47,RBM4B,ELAVL4,ERBB4,EYA1,COMMD10,FGF12,PRKAG2,CIAO2A,USP48,VTA1,RAB14,AZIN1,ATP6V1H,ZFR,HSPB11,LCOR,GABRB2,GALNT1,USP38,MYPN,GNAQ,GPM6B,NR3C1,MIER3,HMGCS1,HNRNPA2B1,TNC,FAM117B,INSR,TNPO1,RBPMS2,MAOA,MBNL1,MLLT3,NFKB2,HCN1,PAFAH1B1,ERRFI1,GPR85,PHB1,XRN1,ANKIB1,PNN,NDFIP2,POU3F2,TMEM106B,PPP2R5E,PRKCA,PTPRD,PURA,TMEM145,QSOX2,RDX,AKIRIN2,RFX3,ROBO2,ZNF654,LIN7C,RPS6KB1,LGR4,RSU1,SATB1,SET,SRSF1,PPP1R9A,AAK1,ST6GAL1,SKP1,FOXJ3,ELL2,CCDC88A,SLC12A2,PARVA,RCOR3,DCP1A,PDS5B,CDK19,SRPK1,TOGARAM1,ERBIN,TAC3,ANKRD12,NEMP1,RPGRIP1L,PSD3,MOSPD1,SLC35A3,THRB,TIA1,TLE4,LEPROTL1,SUZ12,TXNRD1,UBE2B,UBE2L3,UBE2V1,UBE3A,SUMO1,AMOT,ERO1B,MICU3,TMEM170B,ZBTB38,ZNF148,TRAPPC6B,IFRD2,MAPKAPK3,PCNP,DNAJC25,RALGAPB,SHOC2,YTHDF3,USP9X,RAB22A,HECW2,PCDH19,NSMAF,CUL4A,CUL3,CUL1,SLAIN2,STIM2,SORBS2,SLC4A4,B3GALT1,SUCLA2,FUBP1,HERC3,CTDSP1,BAMBI,QKI,RCHY1,STXBP5L,NPEPPS,ERC2,LSM14A,RIMS2,SERBP1,JADE3,BCLAF1,SERTAD2,YTHDC1,EPM2AIP1,DDX46,G3BP2,PTBP3,CASP8AP2,ZBTB34,CHIC2,RBM12,CNEP1R1,SYT14,PCOLCE2,CALCRL,MTDH,FAM91A1,PAIP1,FUT9,SUB1,CPSF6,PTPN21,KRR1,NUDT4,PIGM,RNF13,NEGR1,TAB3,HES5,SAMD8,SPOPL,KY,ZC3H7A,SPTY2D1,STRN3,NXPH1,TUT7,ZBTB8A,ZMAT4,TBL1XR1,VASH2,CBLL1,DNAJB14,MED8,CEP63,EDEM3,LARP4,RAPH1,ZBTB41,SGPP1,YIPF5
MicroRNA	hsa-miR-3977		MirDB	4.913e-104	5.259e-100	1.796e-103	1.77e-102	248	474	AP1G1,ALCAM,AMD1,ASPH,BMPR2,BRAF,CANX,CDKN1B,CHST11,CPT1A,CREBL2,HAPLN1,FAM210B,RAB33B,DDX3X,TMEM47,DRD1,DTNA,PHF20L1,EGFR,GOLGA7,SAR1B,ENPEP,PHF20,NT5C3A,ETS1,ETV1,KLF3,EYA1,RBM48,AIG1,FAR1,FAM8A1,HPCAL4,SFMBT1,PHF6,VTA1,YPEL5,SPATA5,PHYHIPL,ACSL5,GABPB1,GABRB2,CMPK1,GALNT3,JMY,GFPT1,GLG1,RIOX2,GTF2A1,PLXDC2,GUCY1A1,HDAC2,TENT2,HTR5A,SSH2,KIF2A,KPNA4,TNPO1,HINT3,LRP6,MAD2L1,MAN2A1,MARK1,CLIC5,NR3C2,FBXO45,MOCS2,RNF38,NCAM2,NEDD4,NFIA,NFATC3,MIS18A,DCUN1D1,DENND6A,PCSK6,ERRFI1,PAK3,PCDH7,PGM3,GAR1,CCSER2,TMCO1,PKN2,TRIM44,VPS13C,PTGS2,PTK2,CREBRF,PTPN4,BPNT2,FAM120C,FAM118A,OXR1,RALGPS2,GPATCH2,RCN2,SLC6A15,RHEB,APPL2,SBNO1,ARL8B,MOB1A,ARSK,CCDC112,EIF4E3,CDV3,SRSF1,RAB11FIP2,SLC6A6,OCLN,FAM126B,SP4,CLUAP1,CDK19,TAB2,DCUN1D4,CEP68,SYT1,TASOR,UNC5D,DNAJC13,VMA21,VPS39,GPRIN3,ZDHHC17,TGFBR1,TLE4,TMX4,GPCPD1,TPMT,PDSS1,TRPS1,SGK3,UBE2D1,UBE2V1,UBE2V2,UGP2,ZIC3,SCAI,EMC7,ZNF146,BBX,FZD3,RALGAPB,CERS6,YTHDF3,MKKS,SMC1A,UBN2,PTCHD1,CUL4B,BEND3,DGKE,MIER1,CASK,AKR7A2,NAPG,LIN7A,SGCE,THSD7A,SEMA5A,PRC1,DCLK1,RRAGD,NRXN1,CRIPT,QKI,ASF1A,RASAL2,ROCK2,USP49,SPTLC2,TMEM59,BAG4,TPGS2,MINPP1,SYF2,TMEM87A,RNF14,CARTPT,TTC37,LTN1,DNM3,NRSN1,HDAC9,ZBTB20,SERTAD2,ZNF518A,ALKBH8,CHRDL1,ZBTB33,CERT1,INTS6,SCPEP1,CTDSPL,NUFIP1,NEBL,RPP30,MAB21L2,IVNS1ABP,DMRT2,CTCF,MOB1B,FUT9,AP4B1,HBS1L,PDCD4,PPARGC1A,PRDX3,ASCC3,CPSF6,WWP1,CA5B,PDAP1,NEGR1,SDR42E1,ZNF260,SAMD8,HECTD2,OSTM1,MCTS1,CWF19L2,UHMK1,CPNE8,C2orf49,SLX4IP,ICE2,ZNF329,TBL1XR1,QSER1,ADAL,ELOVL7,C2CD4A,NAA50,EDEM3,ZFP1,SLC39A8,GZF1,ICA1L,NUCKS1,ARV1,METTL4,STEAP2,ANKRD13C,TOR1AIP2,RNF170
MicroRNA	hsa-miR-4286:mirSVR_lowEffct	hsa-miR-4286:mirSVR_nonconserved_lowEffect-0.1-0.5	MicroRNA.org	5.079e-104	5.437e-100	1.856e-103	1.83e-102	427	1209	ACP2,SORCS1,APLNR,OSBPL8,ALAD,SHROOM2,AQP1,AQP5,ARNT,ASPH,MRPS34,ATF1,ATP1B3,FAM43A,OMA1,ATP6AP1,BCAT2,CCND1,CILP2,C1QC,CA4,CACNB2,CBLN1,CCND3,CCNE1,CD47,CDC25A,CDC42,CTSC,CHN2,ZNF879,CS,CSF2RB,CSNK2A1,F11R,PARD6A,CPEB2,DOK1,DPYSL3,DYRK1A,ARMC10,E2F5,TVP23B,ZBTB7B,S1PR1,EDN1,PACRGL,TRNT1,CHCHD2,HSD17B12,ELF2,MRTO4,ELK3,NAGPA,SLC29A1,FAM172A,ERCC3,ETF1,TMEM216,CDKL3,ETS1,EZH1,SLC25A37,ZRANB3,ACSL1,SLC7A6OS,KIAA1109,FGF1,FAR1,YTHDF2,FMO5,SGIP1,HACD3,CHMP5,PHF6,VTA1,PPHLN1,ZNF397,SIRT6,PCF11,HOOK3,ZFR,TRAPPC2L,MSRB1,LUC7L3,DCTN5,ERAP1,MAP3K20,MAK16,GFRA1,GLS,FAM126A,YDJC,CBX2,GPR21,GPX7,GRB7,GRIA4,GRM7,PHF5A,H2AZ1,ATPSCKMT,HIC1,SMIM3,HMGB3,HMGA1,DCP2,FAM117B,RBPJ,LIX1,IL13RA1,AKAIN1,INPP5B,JAK3,KCNA7,KCNJ10,LGALS8,LMAN1,LMNA,LMO7,ARPIN,NBR1,SKA2,MDK,CHIC1,MDM4,MIA2,MME,C10orf62,MVD,MXI1,LYRM9,CENPX,NEK1,NFKBIL1,NPM1,SFXN4,NRL,NTRK3,OMD,PDE12,P2RY6,PA2G4,PAFAH2,PDCL,PDE4C,PFKFB2,PGF,PGK1,PGM3,FBXL22,PIM1,NDUFB11,POLR2F,NDFIP2,PPM1A,PPP1R2,RRN3,PRKAB2,SLC13A5,PROS1,PRRG2,MBTD1,MASP1,ELP6,CNTLN,DPP8,PTEN,MTMR10,PTPN12,PARP16,NECTIN2,PID1,TMEM255A,RAD51C,RALA,RALB,RBM3,RELA,LARP1B,RFX3,RNF2,NKAPD1,SMU1,FAM102B,TMEM19,NUDT15,ZNF654,UBE2W,RNF121,RPS3,RPS6KB1,RPS9,RPS24,SAMD9L,ATXN7,ASIC4,CXCL12,SOX6,MAP2K4,COPZ1,SGCB,PPM1E,ZNF507,ST6GAL1,SYBU,NLGN1,INPP5F,HTRA4,SKIL,NHP2,SLA,SLC1A3,HABP4,SLC12A4,SLF2,VPS35,TMEM30A,CFAP44,SNRPC,SNRPF,USP33,DCP1A,SP7,XPO7,SPI1,TOGARAM1,ZKSCAN7,COLGALT2,LRCH1,ST13,ELOVL4,METAP1,SEPTIN3,FGD4,SLC37A2,RPRD2,TASOR,AGTPBP1,KLHL4,SERTM1,INTS6L,ELOA,DNAJC13,WASHC4,PCDHGB1,PCDHGA11,SMCHD1,PPP1R11,ECPAS,SIRT3,COMMD3,TGFB1,HARS2,LEPROTL1,GPR137B,BEX4,POFUT1,MORC3,MTREX,ARHGAP45,MMD,TNPO3,PIGN,ARL2BP,CLEC5A,UBE2L3,AMOT,VEGFA,VEGFB,YWHAB,CRB2,TRIM25,TM9SF3,SPIRE1,ZNF207,RGMA,CCDC47,SLC17A6,VARS2,YTHDF3,TSR2,AMER1,RBIS,FZD4,PTCHD1,RTL9,OARD1,OGT,RGS5,PPFIBP1,CCDC32,BMF,AP3B1,TMEM263,RBAK,APLN,FUBP1,STBD1,ATP6V0E1,SLC25A14,SPAG9,RABEP1,MTURN,REPS2,ZNHIT3,PRUNE1,CER1,TXNL1,PLAA,PPT2,CCDC78,SLC39A6,IGLON5,NPEPPS,SLC35F1,KBTBD2,PNISR,ANKRD44,MARF1,LSM14A,TCTN3,ZFYVE16,GIT2,DDX46,OSBPL2,SNAP91,G3BP2,CHRDL1,SLC23A2,ACOT8,ABI1,ABCC9,RWDD2B,ACTR3,TIMM8B,TOB1,OLIG2,RCAN2,ZMPSTE24,LMBRD2,TESK2,ARIH2,SLC30A9,UNC13B,NOP56,PITRM1,FAM210A,RNF11,POSTN,BEX3,ATP2C1,CELF1,TRAPPC3,BBC3,ZNF274,DPH7,FRS2,POLR1G,MTMR11,ZNF483,CTXN1,TDRKH,ABHD2,SEC23IP,SLC5A7,PDAP1,TWF2,TMEM220,OXLD1,DUSP19,H2AZ2,LDLRAD3,CCDC22,ATAD2,CNIH4,CFAP20,TBK1,TCEANC2,MRPL57,CFAP54,ZNF655,SNX10,GPSM2,CERS2,ARMH3,SCRN3,GAL3ST4,ZNF322,NSUN7,VASH2,SLTM,EIF2AK4,CPSF7,JADE1,EHD4,UXS1,TMEM254,WDR26,EDEM3,NAPB,GALNT11,FAM217B,WDR82,WDR61,PARVG,SLC52A3,PDLIM2,TENT4B,NSD1,NFKBIZ,C18orf54,SMURF2,EPS8L2,AP1S3,MARCHF7,CASD1,RASAL3,PCP4L1,RSRC2,KCTD11,FAM117A,ITM2C,TRMT1L,SPATS2,TRIM7,ISG20L2
MicroRNA	hsa-miR-214*:mirSVR_lowEffct	hsa-miR-214*:mirSVR_nonconserved_lowEffect-0.1-0.5	MicroRNA.org	5.147e-104	5.51e-100	1.88e-103	1.853e-102	452	1326	SEH1L,ACP1,TUBGCP5,ADAM10,PWWP2A,VSIG10L,UBL4B,AQP1,ASTN1,DCBLD2,ATP5PB,DPY19L3,ATR,B2M,BCAT1,CCND1,BID,MPPED2,CA12,ZNF569,SYT6,CCNH,CD37,CD38,ENTPD5,CD47,CDC25A,CDC42,CDH11,CDKN2C,ARL11,CHM,CHUK,CNR1,COPA,KLF6,CREBL2,CSF2RB,FAM210B,CYYR1,UBXN2A,CTSB,CXADR,COX20,KATNAL2,COG3,GNPDA2,DLG2,GRIN3A,CRISPLD1,CD99L2,DPYSL3,DTNA,DUSP3,DYRK1A,ESYT3,EFNA1,TRNT1,MEGF9,METTL9,EIF4A2,CEP83,RNFT1,EGFL7,EPHA7,ERCC3,BFAR,KATNAL1,RBM48,EZH2,FANCD2,ACSL3,ACAD11,HOOK1,ABRAXAS1,FECH,ANTXR1,USP48,RPAIN,HIKESHI,CARD19,PRADC1,EFCAB2,TMEM138,ZNF397,ACKR4,AZIN1,LUC7L2,FUS,FUT8,ZNF512,GANC,DCTN5,ZBTB37,GJA1,GCLC,GLS,C9orf24,C22orf15,GPD2,GRB10,RFFL,IL17RC,GUCA1B,UTP4,HAS3,TMEM141,SMIM3,HLA-DOA,HNRNPA1,HNRNPD,HNRNPF,HSBP1,KANSL1L,ISG20,ITGB1,ITGB2,ITPR2,STXBP5,LAMC2,RPSA,GTPBP10,LIMS1,ANKDD1A,NCOA7,ZNF488,NBR1,MANBA,MID1,FBXO45,MTM1,MYBL1,NAP1L4,NCK1,NDUFA10,CCDC13,NELL2,NEO1,CNOT4,NOVA1,CBLN3,SMIM11,OMD,OVOL1,PCSK6,PAFAH2,PDCD2,PDE3B,PDGFA,GATB,PEX13,PGM1,PIK3C3,PITPNA,CCSER2,PLAUR,TRMT13,TMCO1,PLS3,PUS7,ANKRD16,PMM2,PRRX1,GNL3L,TAPT1,LZTFL1,POU2F2,INO80,MINDY2,PRKACB,MAPK13,PCSK4,TRIM44,MASP1,HAUS6,ZCCHC10,PSMA1,PSMA2,PSMB5,DPP8,TMEM260,CREBRF,CHCHD3,PTPRO,PEX2,TUG1,FAM118A,RAB1A,RAB5A,RABGGTB,FKBP14,RAG1,RBMS1,GPATCH2,RCN2,FANCL,RELA,PBRM1,NKAPD1,RPL10,RPL11,CCDC91,BRIX1,SLC25A34,IMPACT,RSU1,SCP2,BATF3,SDHC,SGK1,CDKN2AIP,CARMIL1,RHOBTB3,PPM1E,TMEM191C,KIF16B,CILK1,DZIP1,SLA,SLC2A1,RALY,TMEM30A,UGGT2,RIMS1,SNAP25,CSGALNACT1,FAM126B,XPO7,CCDC107,PECR,CLUAP1,GLT8D1,VWA8,PSENEN,SS18,CCDC66,UBXN2B,FAM168A,PMPCA,FBXO28,RPUSD3,SUV39H1,ADGRL2,TSPYL4,TASOR,TBX2,INTS6L,TCF4,TRIM2,SASH1,SYNM,DOCK9,RALYL,TERF2,TMED3,SF3B1,TRAM1,KIAA1217,SREK1IP1,TNPO3,TPD52L1,TPM3,NR2C1,ZNF346,DDAH1,TRIP6,ORC6,RABGAP1,TWIST1,PRKD3,UBE2B,UFD1,FLRT3,TCAF2,BCCIP,YWHAZ,ZNF76,VEZF1,EMSY,ACKR3,ANKMY2,CAMK1D,RGS7BP,VARS2,LYRM2,SMIM30,ZNF286A,ZNF287,MIA,HS6ST2,TOMM5,NLN,WDR35,PIP5K1B,HOMEZ,WDR48,LRRN1,PPFIA1,C15orf40,BEND3,DGKE,CWC22,CDK10,SCARF1,URI1,NRP2,TMEM11,CFLAR,EIF2S2,BTRC,STBD1,VXN,SLCO4C1,PRPF4,RABEP1,NEMF,FIBP,XPR1,TMEM67,ATXN7L1,CD83,NREP,TRIP11,MS4A7,NRXN3,C12orf29,CIAO1,PRDX5,FBXL2,RNF32,USP49,ABI3BP,C1orf43,CXCL14,RWDD3,PNISR,C2CD2,MOXD1,ARHGEF10,RALGPS1,LRRTM2,BZW1,RIMS2,SZRD1,GAPVD1,TOX,ZFYVE16,CENPL,PCLAF,TOMM20,GIT2,C2CD5,MSI2,TRIL,SNAP91,SV2B,AKT3,PDCD6,RANBP9,PTPN18,TSPAN3,HIPK3,MBNL2,CNEP1R1,SAP18,PAK4,HMG20A,RACK1,KRT222,CDC42EP2,N4BP2L2,SLC30A9,RBM18,UNC13B,NSUN4,CCT2,CDC42EP3,PAICS,RBCK1,IVNS1ABP,RASL10A,ACAD8,NFAT5,ARPP21,STARD10,SRPX2,RAB30,C11orf58,TSTD2,ASCC3,PCLO,RPP14,KRR1,LDB3,ERG28,MAP4K5,EXOC3,FBXO44,ARHGAP12,FLVCR1,N6AMT1,GRHL1,GNL2,GPSM2,MLPH,UBQLN1,NOP53,PLEKHF1,NOL12,GNPTAB,CEP41,B3GLCT,RPAP3,ICE2,ZBTB8A,QTRT2,FAM228A,GTDC1,DTD2,GRTP1,VASH2,ZMYM1,BORA,EHD4,PANK2,FDX2,SRR,WDR26,SLC35F5,MANBAL,GALNT11,ADAM33,CMPK2,P3H1,NFKBIZ,HIF3A,ERCC6L2,AARD,DNAAF8,RUSF1,ATPAF1,S100PBP,MEAF6,CCDC14,YTHDC2,KCTD18,RSRC2,TMX1,ANKRD13C,CDADC1,CAB39L,SPATS2
MicroRNA	mmu-miR-194-5p		MirDB	5.172e-104	5.536e-100	1.889e-103	1.862e-102	221	384	TMEM200A,OSBPL8,TMEM123,ASTN1,BCKDHA,BNIP2,C1orf74,CD53,CHD1,CKS1B,CLCN5,CLN5,CNR1,CRK,CSRP1,PNPLA8,CTSB,CYLD,GPR101,C8orf34,TMED5,GOLT1B,ZC2HC1A,COMMD2,PAIP2,ERGIC2,NRN1,FGFR3,FMR1,DCUN1D5,CTDSPL2,BRMS1L,TRIM33,HOOK3,DYNC2LI1,CDK5RAP1,GABRB2,RAPGEF6,RSF1,CCR10,GUCY1B1,FAM136A,GYG1,SLC35B4,SSH2,LAMP2,LNPEP,CAPRIN1,MAP2,TTC14,MYO5A,NCL,NMB,GAS2L3,GXYLT1,IGSF11,HACD2,PAFAH1B1,PCSK2,PDHB,PFN2,CDK14,SLC38A2,PIP4K2A,PKD2,RWDD4,DNAJC18,MINDY2,TMEM106B,RSBN1,PPP2R3A,PPP3CA,PPP3R1,RANBP3L,PRKAR1A,MAPK1,PTPN12,PURB,PHIP,TMEM167A,RAP1B,RAP2B,RASA2,ARID4A,RBBP6,TMEM161B,RHEB,RIF1,SETD5,FBXW7,STRBP,GPALPP1,SCN7A,SDC4,SOX6,TRA2B,HSPA4L,RAB11FIP2,NTNG1,WDR37,LUC7L,SEPHS1,SV2C,SUMO2,DAAM1,C9orf72,PLCH1,KDM3A,WAPL,CDK19,TRIM21,SEPTIN6,DPH3,ADAM17,TEAD1,TJP1,TSPAN7,KAT6B,TPD52,TRPC4,TRPS1,SPO11,SSBP2,SGK3,PRKD3,UBE2D3,UBE2V2,FLRT2,UTRN,ZNF711,SCAI,SLC30A1,TCF24,VARS2,C3orf14,TRIM59,FZD6,NWD2,FBXO33,ARHGAP21,CUL4B,CUL4A,ELP1,LRRC4C,TMEM263,CASK,STX16,JRKL,RIPK2,SOCS2,CPNE1,AP1S2,SGCE,FUBP3,PIAS2,CLDN1,RSBN1L,TRIP12,JAM2,NDST3,UBE4A,MID1IP1,QKI,ONECUT2,SLC25A27,RBM39,SOCS5,UBXN7,LPIN2,EPC2,SLK,BCLAF1,CEP170,SNAP91,SLC12A6,ABCC9,CERT1,ZBTB34,CHIC2,SENP2,HMG20A,EXOC5,POLD3,NFAT5,NUDC,INVS,SERP1,PPARGC1A,BRD8,MAN1A2,DBF4,HTATSF1,EBNA1BP2,FERMT2,HIBADH,STK38,C2orf72,FBXO44,HECTD2,OSTM1,SPTY2D1,USP50,ZFHX4,SLTM,CBLL1,MINDY3,MIA3,IFT74,MAGI3,NAA50,KLHL15,TTBK2,LMBR1,ACBD3,SMURF2,ATPAF1,NABP1,UBR3,STEAP2,SGPP1,NETO2
MicroRNA	hsa-miR-18b*:mirSVR_lowEffct	hsa-miR-18b*:mirSVR_nonconserved_lowEffect-0.1-0.5	MicroRNA.org	6.087e-104	6.517e-100	2.223e-103	2.191e-102	314	721	SDE2,ACVRL1,XKR4,ESCO1,ADM,PWWP2A,SMYD4,ADRA2B,ADRB3,APC,SHROOM2,ASPH,ATP1B3,FXYD2,ATP2B1,ATRX,BMPR1A,BOK,BRCA2,BTF3,CALU,CAPZA1,CAST,CASP7,CAV1,CCNC,CCNT2,CD37,CDK7,ARL11,CTSC,CSRP1,FAM241A,PARD6A,CCDC3,SEPTIN1,DRD1,LONP2,DUSP3,TMTC1,PHF20L1,IRAK4,CYB5R4,EPB41,TBC1D7,ETF1,COA4,EYA1,SLC7A6OS,FDX1,FGF5,FKBP3,IQCG,TMEM138,LLPH,VTA1,ZNF397,BRMS1L,ESF1,TADA1,ZNF605,GABRB1,GABRG1,GALE,GALNT3,IP6K3,MCM8,GANC,ERAP1,MAP3K20,GEM,MCEE,GOLGA1,RSPO3,TMTC4,GUCY1B1,ATOH8,NCKAP1L,UBE2K,HLA-DOA,HSPA4,HTR2C,FAM117B,PALM2AKAP2,RBPJ,ING2,ITGAM,KPNA4,STXBP5,HINT3,SMAD5,MEF2C,ATXN3,MKI67,MMP16,MOCS1,MYO9A,SFR1,NPAT,NPR3,ZNF786,ZNF800,PAFAH1B2,TMED8,PAK1,PAK2,PDK1,PFN2,PIK3R1,ATAD2B,PITPNA,XRN1,EXOC6,PPP2R2A,PPP2R5E,MAP2K6,RNF111,KLHL28,PSMA2,BSPRY,PSMB9,PTEN,PTHLH,CREBRF,COMMD4,CEP120,PEX2,DNAJC24,MARCHF1,RAB6A,TMEM248,RBBP6,RBBP7,RBMS1,SLC6A15,CDCA8,RLF,RORA,NDUFAF7,ETNK1,SRSF7,ZNF507,SHMT2,TRAPPC8,SLC2A4,FAR2,KIN,NT5C2,SMS,SUMO2,TBC1D23,SAYSD1,SOD2,SON,TOGARAM1,FAM241B,ZC4H2,CYFIP1,BCAP29,ARHGEF9,VPS13A,ANKRD28,ADAM17,TASOR,TLCD5,DMXL2,SYNM,DOCK9,TFCP2,AP4E1,LEPROTL1,TMF1,POFUT1,TNFAIP1,SUZ12,TNFAIP6,ZNF346,PPIL6,UBE2E2,UBE2G1,SHPK,UFD1,UNG,XK,XPO1,YWHAZ,ZNF711,ZNF32,ZNF184,STARD7,DHX33,SLC30A1,EVI5,SLMAP,SLBP,SLC39A7,WASHC2C,PHTF2,ZNF248,FAM199X,HACD4,FZD4,SRGAP1,CC2D2A,PIP5K1B,ARHGAP20,PPFIA1,PARG,LMO4,PIAS1,PDE5A,NOL4,DIPK2A,SOCS2,IL33,DHX57,SPAG9,BUB3,ITGB1BP1,SRSF11,ZNHIT3,GTF3C3,NRXN3,TNFAIP8,MED17,NPEPPS,SCAMP1,POT1,SEC22B,SIN3A,BABAM2,TMEM87A,MARF1,CHTOP,NANP,RAPGEF5,RNF144A,DAZAP2,TIAM2,CABLES1,ZNF518A,TRIL,BLOC1S6,USP15,MED13,SAE1,ACTR2,PLEKHA2,USPL1,DCAF7,SPRY1,TESK2,COG5,HBP1,SMC2,STAMBP,IVNS1ABP,PNMA2,POLD3,SRSF10,ARPP19,NAAA,MTHFD2,COQ2,GPKOW,KLHL20,SPIN1,ZNF638,MAPRE2,PRUNE2,PRSS23,GPBP1L1,NUDT4,STRAP,SLCO2B1,ELOVL5,ZDHHC15,ZNF260,GABPB2,PAXBP1,CACUL1,TCEANC2,ARHGAP42,C1orf216,HSPA12A,PSMC3IP,B3GLCT,ICE2,DTD2,VASH2,AGMAT,TMC7,RMI1,PHC3,UBTD1,MDP1,WDR89,GALNT11,ZNF667,GPSM3,ANO3,SLFN5,ATL2,KCP,CYB5B,ZNF106,TMEM267,ZFP91,RUSF1,ZNF367,ELOVL1,TDRD3,MPPE1,TRIM7
MicroRNA	hsa-miR-409-3p:PITA	hsa-miR-409-3p:PITA_TOP	PITA	6.126e-104	6.557e-100	2.236e-103	2.203e-102	191	293	ADAM10,AP1G1,OSBPL11,ALCAM,ATP6V1C1,CACNB4,CALM1,CCNG1,CREB1,CSNK1G3,PHACTR3,CSTF3,CTNNA2,SH3BGRL3,TMEM47,DLG1,DESI2,KMT5B,PDIK1L,RNFT1,ELF2,HSPA14,PHF20,EWSR1,ZNRF3,UBR5,POMP,USP48,AZIN1,TRIM33,L3MBTL3,CMPK1,GALNT1,GATA2,GATM,GLRB,GPM6A,GRIA4,RSPO3,H3-3B,ABHD13,HNRNPK,GRPEL2,IDE,IGF1,IPO5,LRP6,SMAD2,MBNL1,MLLT3,NR3C2,NFIB,GXYLT1,ZNF800,DCUN1D1,GPR85,SLC38A2,PIM1,ANKRD16,NDFIP2,PPP1CC,RSBN1,PPP2R2A,NSMCE4A,PTGR3,PTPRK,PTPRZ1,PYGL,OXR1,RDX,ARL8B,RORB,PHF10,CWF19L1,UBE2W,LIN7C,RPS6KA3,RPS6KB1,SOX6,SEPHS1,SLC12A2,RCOR3,FAM126B,SOX5,CAND1,LMO3,SS18,SNX13,SYT1,CAMSAP2,EHBP1,TCF4,TRIM2,RPGRIP1L,SASH1,PUM2,SIRT1,SLC44A1,TIA1,SEC62,TNFAIP3,MMD,TPM1,TPM3,TWIST1,UBE2D1,UBE2D2,UBE2I,CLDND1,ZFX,ZNF711,VEZF1,FEM1C,RNF103,SLC17A6,DNAJC25,PELI2,PELI1,STAM,SLC39A10,THOC2,PDHX,CUL5,LYRM2,FRMD6,YTHDF3,BIRC6,NUFIP2,ARRDC3,FAM135A,SLAIN2,STIM2,BMF,ZDBF2,LMO4,JPT2,PTBP2,CEP20,EBAG9,DCLK1,SOCS6,NIPBL,AKAP6,ONECUT2,SEC22B,ZZZ3,MORF4L2,TANC2,MATR3,CEP170,TMEM65,PTBP3,RBM12,RGS17,RCAN2,STAG1,BET1,HBP1,NFAT5,NCKAP1,RAB10,PPARGC1A,SPIN1,TNRC6A,NUDT21,EML4,CPSF6,MAPK1IP1L,NEXMIF,ZC3H12B,SPTY2D1,OLA1,NME7,UBQLN1,NXPH1,DCAF10,CEP41,PANK3,TBL1XR1,CLIP4,ZFHX4,PHC3,NAA15,EDEM3,NAPB,CPEB4,NECAB1,TENT4B,UBR3,GPBP1,C1orf21
MicroRNA	hsa-miR-424-5p:Functional MTI	Functional MTI	miRTarbase	6.537e-104	6.997e-100	2.385e-103	2.351e-102	247	471	ACVR2A,ADRA2B,APBB2,ABCC6,ZBTB10,ATP5MC3,CCND1,CALU,CANX,CAPZA2,CCND3,CCNE1,CCNT1,ENTPD1,CDC25A,CLU,CREBL2,CRK,DDX3X,DECR1,BCL2L12,RAMAC,RBM4B,ZNF691,EIF1AX,EIF4G2,ELK4,SLC29A1,RNF168,EXT1,ZNRF3,FGF2,USP48,MSANTD4,GABPA,RAB23,GALNT1,LUC7L3,DCTN5,TM7SF3,NR6A1,GNAL,GNB1,CBX2,GTF2A1,TBRG1,FBXL20,HIF1A,HNRNPA1,HNRNPA2B1,DNAJA1,RBPJ,KIF5B,KPNA1,KPNA3,LAMP2,CHIC1,CCDC80,MKX,MYO5A,NFIA,OCRL,ORC4,DENND6A,PAFAH1B2,PAK2,CDK17,DNAJC10,PIM1,PIK3R1,PLAG1,USP53,POLR2E,PPM1A,PPP2R5C,PRKAA1,PRKAR2A,BSPRY,CREBRF,PTPRD,AURKAIP1,MAP4K2,CDCA4,RAD23B,PLEKHB2,RBBP6,TMEM161B,REL,RIF1,SBNO1,TMEM100,PPP6R3,PI4K2B,RFK,SLC39A9,RPS6KB1,STRADB,SRSF1,HSPA4L,RNF149,PNRC2,SIAH1,ATG14,CDC37L1,ATF6,SNCG,SNRPB2,SPI1,AVL9,TTLL5,ASH1L,GNG12,SYPL1,RPRD2,PPIP5K2,TAF13,MAP3K7,ZNF449,PPP1R11,MTFR1L,TMF1,TPM2,TPM3,CD2AP,UBE2V1,AMOT,TMEM245,VEGFA,YWHAH,CDC42SE2,YIPF6,RTN4,RALGAPB,ACTR3B,SHOC2,UBN2,AXIN2,FZD6,FZD9,ODF2L,H2BC21,NUFIP2,TAOK1,CUL3,CUL2,SMARCA5,OGT,MCFD2,PIAS1,CASK,NAPG,SOCS2,EIF2B2,MBD4,JPT2,RPL14,CCNE2,LRRFIP2,SOCS6,PPIG,ARIH1,MOB4,ANAPC13,SESTD1,TBPL1,GOSR1,BAG4,ZFP28,PNISR,HIGD1A,SOCS5,BZW1,SZRD1,ARHGAP32,SERBP1,PHF19,SMDT1,SREK1,YTHDC1,EPM2AIP1,LRIG2,TLK1,SACS,USP15,AKT3,ZNRF2,ACTR2,ZBTB34,PLEKHA1,CTDSPL,LANCL1,IVNS1ABP,DMRT2,B3GNT2,PEDS1,KDM5B,NCKAP1,VPS4A,SEC24A,YWHAQ,ABHD2,PLPBP,SYNRG,OSCAR,STK38,NEGR1,SCOC,PABIR2,ATXN7L3B,ARHGAP12,CACUL1,C16orf72,LAMTOR4,CNIH4,SSU72,CD274,RACGAP1,FAM229B,ZNF704,HCFC2,PSAT1,BAZ2B,HAUS3,YRDC,CLIP4,ZFHX4,CPSF7,ATAD5,L2HGDH,PHC3,NAA25,DCAF17,KLHL15,SNX16,VSIR,IFIH1,NUCKS1,WDR13,RUSF1,ZNF367,IPPK,UBR3,RAPH1,VOPP1,C1orf21,CDADC1,WNK3
MicroRNA	hsa-miR-501-5p		MirDB	8.743e-104	9.36e-100	3.189e-103	3.143e-102	230	414	ACADSB,ADCYAP1,ADRA2B,OSBPL6,ARHGAP5,ATP5MC3,OMA1,BMI1,BTG1,CDC27,CLCN3,MAP3K8,CSE1L,CSTF3,CYLD,DCX,DKC1,DYNC1I2,RRP15,MRPS16,TRNT1,SH3GLB1,PDIK1L,ERCC6,ERGIC2,MRPL35,FGF12,CIAO2A,WDR17,DCDC2,CHMP5,PPHLN1,METTL13,SSX2IP,GABRB2,GALK2,STK26,GAS2,JMY,USP38,GCLC,GRIA4,GRIK2,NR3C1,TMTC4,HMGCS1,HTR2A,DCP2,IMPA1,METTL21A,KCNC2,KCND2,RBPMS2,MAP4,MARK1,MEF2C,MYO5A,NAP1L1,NFE2L2,NPR3,HCN1,KCNRG,DENND6A,PAK3,PBX1,PEX12,RBM27,ANKIB1,PNN,PPAT,PPP1CB,CROT,SRGN,PRKCE,PROX1,PRPS2,MBTD1,PSMB2,PSMD5,PXK,PTPN3,PTPN4,BPNT2,RAB27B,FBXO34,RAP1GDS1,IFT57,RCN1,RDX,BBS7,USP40,TMEM100,RBM41,PPP6R3,EIF4E3,TRA2B,HSPA4L,SGK1,THUMPD1,ST6GAL1,PRPF40A,SEPHS1,ATF7IP,SNRPF,FAM126B,BDP1,ENKUR,ZBTB43,SRPK1,TOGARAM1,COLGALT2,SSR1,SSR3,SNX13,VPS13A,TMEM218,TAC3,MINAR1,TBCA,DMXL2,ZEB1,TFAM,LEPROTL1,SUZ12,MTREX,TNNI2,UBE2D2,UBE3A,VKORC1L1,FLRT2,VDAC2,XK,ZFX,C5orf15,RNF103,LYRM4,KLHDC1,FRMD6,SENP7,NRIP1,SMC1A,UBN2,RIMKLB,BEND6,ZNF471,CUL1,LCORL,AGPS,MCU,NOL4,CD164,RIPK2,FPGT,SUCLA2,TAX1BP1,MTURN,DCLK1,VAPB,TMEM67,AIMP1,TRIP12,SLC24A2,SLC4A7,ADAMTS3,PMPCB,LSM14A,EDEM1,HDAC9,FGFR1OP2,JADE3,BCLAF1,YTHDC1,DNAJC6,ZEB2,MSI2,SV2B,LPGAT1,MED6,SMC4,ACTR3,MBNL2,ABI2,PCOLCE2,PAN3,ZBTB18,EIF3M,SPTLC1,GK5,RNF11,IVNS1ABP,PKD2L2,FUT9,TBR1,RAB10,PRDX3,RABGEF1,KRR1,TEX30,FSTL1,PSIP1,PLPBP,TMEM220,TAB3,HES5,SPOPL,SYAP1,ANKRD34B,SCG3,NEXMIF,KCTD15,NXPH1,DRAM2,CLEC14A,CEP41,KREMEN2,TMEM41B,PANK3,MCPH1,BBS10,UBA5,ZNF606,MIA3,SRR,TRABD,EPC1,SLC39A8,ATL2,IKZF5,SLC2A13,STEAP2
MicroRNA	hsa-miR-520f:PITA	hsa-miR-520f:PITA_TOP	PITA	9.48e-104	1.015e-99	3.457e-103	3.407e-102	241	451	ABCA1,SLITRK1,ADCYAP1,OSBPL8,AK2,ARF1,DPY19L3,CCND1,BMPR2,KLF9,CALB1,CAPZA1,SCARB2,CD44,CDH2,CDKN1B,CFL2,LYSMD3,ARHGEF3,RC3H1,DCX,DDX3X,TMEM47,DYNC1LI2,DPP4,DERL2,KMT5B,EIF2S1,SAR1B,INSIG2,JPT1,CYB5R4,ENPEP,NT5C3A,ETF1,DNAJC27,EZH1,FBN1,MED12L,SNX9,PCGF5,HOOK3,LUC7L2,SSX2IP,LCOR,ARID4B,GALNT3,KBTBD8,RSF1,GALNT7,HNRNPA2B1,OLFM3,KCNJ2,KPNA1,KPNB1,LMO7,MARK1,MBNL1,MCL1,MECP2,MEF2C,RNF38,SEPTIN2,NFIB,NOVA1,NRCAM,OMG,OPCML,ZNF800,GPR137C,PCDH9,PFN2,CDK14,SLC38A2,PIP4K2A,PLAG1,USP53,UBL3,PPP2R3A,MARCHF5,PKIA,PKN2,MAPK1,ZRANB1,KLHL28,TENT5C,TWF1,TMEM260,CREBRF,PTPRD,PURB,RAP1A,ARID4A,RDX,SLC25A36,RNF6,ROCK1,RP2,ZNF654,RPS6KA3,LGR4,YOD1,USP12,AAK1,FNDC3A,SLITRK3,TRAPPC8,WDR37,RCOR3,C9orf72,STK38L,SOX5,SP1,DCAF6,HECW1,CDK19,ASH1L,LMO3,KMT2E,ZNF25,KLHL7,ARHGEF9,PLCB1,SYT1,ANKRD12,CAMSAP2,FBXW11,DNAJC13,USP24,ZDHHC17,TFAP4,MTFR1L,RHOQ,TARDBP,TNFAIP1,NR2C2,TRPS1,RABGAP1,UBE2B,UBE2E2,UBE2N,SUMO1,VLDLR,ZNF2,ZNF711,ZNF148,RGMA,FAM13C,PAK5,PDHX,MSRB3,LYRM2,YTHDF3,AMER1,PICALM,CNOT6,MTUS1,HECW2,ZBTB26,TMEM263,EIF3J,STX16,JRKL,C2orf69,RAB11A,JAZF1,PRC1,LATS1,RABEP1,RSBN1L,LGI1,NAPEPLD,RRAGD,BRI3,ASF1A,MOB4,RASAL2,ACBD5,CXCL14,VPS26A,TIPARP,ZZZ3,HS2ST1,SOCS5,USP6NL,TOX,FBXW2,RB1CC1,ZNF804A,NEK9,CEP350,MYCBP,MED13,ZBTB34,ARL4A,MBNL2,SYT14,PAN3,DNAJA2,AP3M1,PKD2L2,GHITM,ZBTB11,MAP3K2,PDCD4,RAB10,MAP7D2,UBE2Q2,PTPN21,TEX30,RNF24,ZHX1,TAB3,SPOPL,VGLL3,CACUL1,OSTM1,ZBTB44,SENP1,LRP12,OBI1,TBL1XR1,CLIP4,VASH2,TLCD3A,PHC3,MAGI3,WDR26,TET1,NEUROD6,GOLM2,DDHD1,ZNF597,RFX7,UBR3,LYPD6,TMEM237,ZBTB41,RSRC2,ITFG1,ANO6
MicroRNA	hsa-miR-484:Functional MTI	Functional MTI	miRTarbase	9.584e-104	1.026e-99	3.493e-103	3.443e-102	355	891	ACADS,ADAM10,MYSM1,AP1G1,AGL,CGAS,APEX1,APRT,PHACTR4,ATP2A2,ATP5PF,AUP1,BCAT2,BLMH,BTG1,C1QBP,CAMK2D,CAMLG,CASP7,CBR1,CCNT2,ADGRE5,CDC25A,CDC42,CLTC,CNGA4,COX8A,LRRC58,NUS1,CTPS1,DGKA,DDX6,DHX15,AMMECR1L,C19orf12,FIS1,EEF1A1,NMD3,NDUFA13,EIF4B,EIF4G2,CHCHD2,SDF4,ELK4,DCTN4,GLTP,GOLM1,EZH2,ENKD1,WAC,FAU,UBR5,MED12L,KIAA1109,NOL7,FAR1,SUCO,PRADC1,LARS1,CUTA,RTRAF,CYSTM1,PTRH2,ZFR,XRCC6,CMPK1,POLR3K,LUC7L3,DCTN5,GAPDH,NADK2,GEM,GCLM,GNL1,GRIA4,GTF2B,GTF2H3,TBRG1,HADHA,HCLS1,HNRNPA1,HNRNPC,HNRNPH2,HNRNPK,DNAJB2,HSP90AA1,IFNAR2,ILF2,STT3A,KCNJ14,KPNB1,IPO5,LAMP1,STMN1,LBR,M6PR,CAPRIN1,SMAD2,GPR155,MAP4,MAT2A,MCM5,MDM2,NUP54,MKI67,MTIF2,MYO5A,NASP,NEK1,NEO1,NONO,SLC11A2,YBX1,OCRL,PDE12,PA2G4,PRDX1,PGAM1,PHB1,PHKB,PNPT1,PLOD1,PMM2,RC3H2,TSEN54,PPM1A,TRIM44,RNF111,PRPS1,TET2,PSMC2,PSMC5,CREBRF,PURA,FKBP14,RBMS2,RFX5,MSTO1,RFWD3,RING1,DZANK1,USP40,ELP2,ECHDC2,RPL5,RPL27A,RPL28,LIN7C,RPLP0,RPLP2,SYNJ2BP,RPS9,RPS10,RPS14,RPS15,RPS24,RRM2,SET,CDC37L1,SLC2A1,SEPHS2,SEPHS1,YJU2,SLC16A1,ATF7IP,AGK,EEF1AKMT2,UGGT2,SNRPD2,SNRPD3,XPO7,SP3,CLUAP1,STRN,ZMAT5,CYFIP1,SURF2,SYNE2,AEBP2,TBX1,ELOB,ELOA,ZEB1,ZNF354A,TFAM,HARS2,CBX5,RIMOC1,TSPAN6,TMF1,TMEM131,TNFAIP1,TRIP6,ORC6,ACOT9,CD2AP,MKRN2,SGK3,TYMS,UBA52,UCP2,UTRN,MTCH2,XRCC5,TMEM9B,YWHAE,YWHAZ,ZFX,ZNF8,TMEM170B,POLR3H,TM9SF3,ZNF202,SPIRE1,BBX,CCDC47,HNRNPA3,NCOA4,CUL5,NHSL1,CLPP,AMER1,NUFIP2,BEND3,GPAM,COPS3,CWC22,PSMG1,SRSF9,LYRM7,EED,RNMT,DNAAF3,SKAP2,SPAG9,CERS5,AIFM1,SYNGR2,VAPB,ATP6V1F,ENOPH1,GTF3C3,RRAGD,COX5A,RASGRP3,BRI3,BAMBI,MOB4,AKAP7,RPL36,NPEPPS,PREPL,RBM39,RNF14,NCOR1,GLCE,EIF5B,PRPF31,SLK,JADE3,CKAP5,FBXW2,CABLES1,MSI2,BLOC1S6,ZBED4,G3BP2,CCS,RCE1,PTBP3,SMC4,UBA2,TSPAN3,LSM12,TIMM10,PSME3,NME6,DCAF7,SAP18,RTN3,KLF2,N4BP2L2,CRTAP,PRDX4,RNF11,EXOC5,MLH3,GHITM,UQCRQ,NUDC,BBC3,PHTF1,SRSF10,TUBGCP4,RNF115,DIMT1,MSL3,TNRC6A,DSTN,TOR2A,ABHD2,CECR2,TOPBP1,RER1,FAF1,SUPT16H,PLPBP,MRPL3,SAV1,TWF2,ELAC2,METTL2A,C2orf68,FGFBP3,ATXN7L3B,H2AZ2,CNIH4,RACGAP1,TTC36,ZNF704,ZNF664,TMOD2,VKORC1,ZFYVE21,GNL2,PSMC3IP,UBQLN1,TMEM243,DHX40,YRDC,ZNF322,CPSF7,PTGR2,ANKRD54,GREB1L,MZT2B,FUZ,WDR26,SLC35F5,CHTF18,MCUR1,ATL2,PDLIM2,ANAPC1,NUCKS1,GINS3,TBC1D15,ELOVL1,DCLRE1B,NT5DC2,MRPS24,GPBP1,FAM117A,C1orf21,TIRAP
MicroRNA	TGCACTT,MIR-519A:MSigDB	TGCACTT,MIR-519A:MSigDB	MSigDB	1.134e-103	1.214e-99	4.129e-103	4.069e-102	232	421	ANKRD29,ACTL6A,PLEKHA3,DCBLD2,AFG1L,BMPR2,KLF9,TMEM50B,CASP2,FCHO2,CFL2,COL19A1,MAP3K8,DDX3X,DDX5,CPEB2,ITCH,DYRK1A,KMT5B,IER3IP1,EIF4G2,ELK3,EPHA4,ERBB4,ACSL4,UBR5,FGF9,YTHDF2,FOXF2,SFMBT1,ANKFY1,BTBD10,BRMS1L,L3MBTL3,CMPK1,ARID4B,CDK12,USP32,GOLGA1,GRM7,HIF1A,HMGB3,IGF1,SELENOI,SSH2,KCND2,KCNJ10,KPNA3,LAMP2,M6PR,SMAD5,MAP4,MBNL1,DNAJB9,MECP2,MYT1,PGM2L1,NEUROG1,NF1,NFIA,CSNK1G1,NHLH2,CNOT4,BRWD1,NPAT,PAFAH1B1,PDGFRA,PFN2,PIGA,PIK3R1,PKD2,EPB41L4B,PPP3CA,PRKAA1,PKIA,TENT5C,PTHLH,PTPN2,PTPN4,PURB,RAB5B,RAD52,RB1,ARID4A,RBBP6,RFX3,RORB,ASXL2,PPP6R3,SRSF5,SLITRK3,SYBU,FOXJ3,SLC1A2,CDC37L1,MAPRE1,HABP4,CCDC88A,SLF2,SOX5,SP3,ERBIN,TBC1D9,ABRAXAS2,LARP4B,SUMF1,SUV39H1,PLCB1,SYN2,SYT1,ANKRD12,FBXW11,SASH1,PCDHAC1,PCDHA10,PCDHA5,PCDHA4,PCDHA3,TEAD1,HEY2,R3HDM1,TSG101,BMT2,UBE3A,VLDLR,NSD2,RICTOR,YES1,ABHD3,ZNF236,CA10,EMSY,LCLAT1,C14orf28,GOPC,PHTF2,FRMD6,BIRC6,CNOT6,MIB1,CUL3,ATRN,OGT,LRCH2,VAMP4,RAP2C,TNFSF12,NRP2,NIPA1,MAP7,STK17B,MED14,SOCS6,ARHGAP29,QKI,ASF1A,ROCK2,BTF3L4,SLC4A7,GOSR1,ATL3,KBTBD2,GDA,CEP57,EPC2,LAPTM4A,PCDHA9,SERTAD2,DAZAP2,EFCAB14,FBXL5,SACS,LPGAT1,ENPP5,WDR1,USP15,USP3,AKT3,DNAJB6,FAM13A,TOPORS,TESK2,ZBTB18,HBP1,NBEA,ATP2C1,CELF2,POLQ,NFAT5,AFF4,MAP3K2,SNX5,SKIDA1,KLHL20,RAB10,TNRC6A,BTG3,ABHD2,RAPGEF4,PTPRT,SOX21,HPS5,STK38,DENND10,ZFAND4,SPOPL,CAMK2N2,NKIRAS1,ARHGAP12,VGLL3,CACUL1,SPTY2D1,ZNF704,ZDHHC1,SGMS1,CNOT7,SLC40A1,CEP97,ADIPOR2,EFL1,ZFHX4,NEUROG2,TSPYL2,SNX16,LARP4,ZFP91,LNPK,ZNF367,NABP1,PCDH20,WNK3,NETO2
MicroRNA	TGCACTT,MIR-519B:MSigDB	TGCACTT,MIR-519B:MSigDB	MSigDB	1.134e-103	1.214e-99	4.129e-103	4.069e-102	232	421	ANKRD29,ACTL6A,PLEKHA3,DCBLD2,AFG1L,BMPR2,KLF9,TMEM50B,CASP2,FCHO2,CFL2,COL19A1,MAP3K8,DDX3X,DDX5,CPEB2,ITCH,DYRK1A,KMT5B,IER3IP1,EIF4G2,ELK3,EPHA4,ERBB4,ACSL4,UBR5,FGF9,YTHDF2,FOXF2,SFMBT1,ANKFY1,BTBD10,BRMS1L,L3MBTL3,CMPK1,ARID4B,CDK12,USP32,GOLGA1,GRM7,HIF1A,HMGB3,IGF1,SELENOI,SSH2,KCND2,KCNJ10,KPNA3,LAMP2,M6PR,SMAD5,MAP4,MBNL1,DNAJB9,MECP2,MYT1,PGM2L1,NEUROG1,NF1,NFIA,CSNK1G1,NHLH2,CNOT4,BRWD1,NPAT,PAFAH1B1,PDGFRA,PFN2,PIGA,PIK3R1,PKD2,EPB41L4B,PPP3CA,PRKAA1,PKIA,TENT5C,PTHLH,PTPN2,PTPN4,PURB,RAB5B,RAD52,RB1,ARID4A,RBBP6,RFX3,RORB,ASXL2,PPP6R3,SRSF5,SLITRK3,SYBU,FOXJ3,SLC1A2,CDC37L1,MAPRE1,HABP4,CCDC88A,SLF2,SOX5,SP3,ERBIN,TBC1D9,ABRAXAS2,LARP4B,SUMF1,SUV39H1,PLCB1,SYN2,SYT1,ANKRD12,FBXW11,SASH1,PCDHAC1,PCDHA10,PCDHA5,PCDHA4,PCDHA3,TEAD1,HEY2,R3HDM1,TSG101,BMT2,UBE3A,VLDLR,NSD2,RICTOR,YES1,ABHD3,ZNF236,CA10,EMSY,LCLAT1,C14orf28,GOPC,PHTF2,FRMD6,BIRC6,CNOT6,MIB1,CUL3,ATRN,OGT,LRCH2,VAMP4,RAP2C,TNFSF12,NRP2,NIPA1,MAP7,STK17B,MED14,SOCS6,ARHGAP29,QKI,ASF1A,ROCK2,BTF3L4,SLC4A7,GOSR1,ATL3,KBTBD2,GDA,CEP57,EPC2,LAPTM4A,PCDHA9,SERTAD2,DAZAP2,EFCAB14,FBXL5,SACS,LPGAT1,ENPP5,WDR1,USP15,USP3,AKT3,DNAJB6,FAM13A,TOPORS,TESK2,ZBTB18,HBP1,NBEA,ATP2C1,CELF2,POLQ,NFAT5,AFF4,MAP3K2,SNX5,SKIDA1,KLHL20,RAB10,TNRC6A,BTG3,ABHD2,RAPGEF4,PTPRT,SOX21,HPS5,STK38,DENND10,ZFAND4,SPOPL,CAMK2N2,NKIRAS1,ARHGAP12,VGLL3,CACUL1,SPTY2D1,ZNF704,ZDHHC1,SGMS1,CNOT7,SLC40A1,CEP97,ADIPOR2,EFL1,ZFHX4,NEUROG2,TSPYL2,SNX16,LARP4,ZFP91,LNPK,ZNF367,NABP1,PCDH20,WNK3,NETO2
MicroRNA	TGCACTT,MIR-519C:MSigDB	TGCACTT,MIR-519C:MSigDB	MSigDB	1.134e-103	1.214e-99	4.129e-103	4.069e-102	232	421	ANKRD29,ACTL6A,PLEKHA3,DCBLD2,AFG1L,BMPR2,KLF9,TMEM50B,CASP2,FCHO2,CFL2,COL19A1,MAP3K8,DDX3X,DDX5,CPEB2,ITCH,DYRK1A,KMT5B,IER3IP1,EIF4G2,ELK3,EPHA4,ERBB4,ACSL4,UBR5,FGF9,YTHDF2,FOXF2,SFMBT1,ANKFY1,BTBD10,BRMS1L,L3MBTL3,CMPK1,ARID4B,CDK12,USP32,GOLGA1,GRM7,HIF1A,HMGB3,IGF1,SELENOI,SSH2,KCND2,KCNJ10,KPNA3,LAMP2,M6PR,SMAD5,MAP4,MBNL1,DNAJB9,MECP2,MYT1,PGM2L1,NEUROG1,NF1,NFIA,CSNK1G1,NHLH2,CNOT4,BRWD1,NPAT,PAFAH1B1,PDGFRA,PFN2,PIGA,PIK3R1,PKD2,EPB41L4B,PPP3CA,PRKAA1,PKIA,TENT5C,PTHLH,PTPN2,PTPN4,PURB,RAB5B,RAD52,RB1,ARID4A,RBBP6,RFX3,RORB,ASXL2,PPP6R3,SRSF5,SLITRK3,SYBU,FOXJ3,SLC1A2,CDC37L1,MAPRE1,HABP4,CCDC88A,SLF2,SOX5,SP3,ERBIN,TBC1D9,ABRAXAS2,LARP4B,SUMF1,SUV39H1,PLCB1,SYN2,SYT1,ANKRD12,FBXW11,SASH1,PCDHAC1,PCDHA10,PCDHA5,PCDHA4,PCDHA3,TEAD1,HEY2,R3HDM1,TSG101,BMT2,UBE3A,VLDLR,NSD2,RICTOR,YES1,ABHD3,ZNF236,CA10,EMSY,LCLAT1,C14orf28,GOPC,PHTF2,FRMD6,BIRC6,CNOT6,MIB1,CUL3,ATRN,OGT,LRCH2,VAMP4,RAP2C,TNFSF12,NRP2,NIPA1,MAP7,STK17B,MED14,SOCS6,ARHGAP29,QKI,ASF1A,ROCK2,BTF3L4,SLC4A7,GOSR1,ATL3,KBTBD2,GDA,CEP57,EPC2,LAPTM4A,PCDHA9,SERTAD2,DAZAP2,EFCAB14,FBXL5,SACS,LPGAT1,ENPP5,WDR1,USP15,USP3,AKT3,DNAJB6,FAM13A,TOPORS,TESK2,ZBTB18,HBP1,NBEA,ATP2C1,CELF2,POLQ,NFAT5,AFF4,MAP3K2,SNX5,SKIDA1,KLHL20,RAB10,TNRC6A,BTG3,ABHD2,RAPGEF4,PTPRT,SOX21,HPS5,STK38,DENND10,ZFAND4,SPOPL,CAMK2N2,NKIRAS1,ARHGAP12,VGLL3,CACUL1,SPTY2D1,ZNF704,ZDHHC1,SGMS1,CNOT7,SLC40A1,CEP97,ADIPOR2,EFL1,ZFHX4,NEUROG2,TSPYL2,SNX16,LARP4,ZFP91,LNPK,ZNF367,NABP1,PCDH20,WNK3,NETO2
MicroRNA	hsa-miR-6086:Functional MTI (Weak)	Functional MTI (Weak)	miRTarbase	2.089e-103	2.236e-99	7.604e-103	7.494e-102	267	544	ZC3H6,ADH5,AHR,BMP3,BMPR1A,BNIP2,CBS,ENTPD5,CDC5L,CDH7,CDR1,OCIAD2,CPM,LRRC58,SLC30A7,CTSB,RAB33B,RC3H1,DNAL1,DBT,FAM241A,HP1BP3,MTX3,MRO,EIF2S3,RLIM,ZNF639,KATNAL1,F2RL2,GASK1B,ACSL3,CRNKL1,ZNRF3,CRLF3,FECH,TRIM72,PHF7,BRMS1L,GDE1,MRPS23,GABPB1,POLR3K,GNPTG,GLG1,MYPN,GM2A,GNG4,GOLGA1,PHF5A,GSR,GTF2F1,SPPL2A,HNRNPU,IFNAR1,IGF1,IRAK1BP1,IREB2,LBR,ARPIN,SMAD5,MAK,DTX3L,ATXN3,CCDC80,UQCC3,GEN1,MXI1,TTC9C,NNMT,OPRK1,PDK1,PDK3,SIAE,OTULINL,GNL3L,WDR5B,PPM1K,PPP3CC,PIGW,PRKAR2A,PRPS1,NCAPG2,TTC22,PTCD3,CDCA4,RAP2B,RBMS2,RBM28,MTPAP,TMEM33,MRPS10,MARVELD2,RPL18A,GPALPP1,SCO1,TRAPPC2,SRSF1,SRSF7,MED29,ADNP2,SKP1,SLC16A1,ATF7IP,SMS,SUMO2,SNAPC3,SNRPD1,SCN3B,DUSP28,CAND1,AVL9,CDK19,TAB2,SMC5,CLCC1,NUP205,ACSBG1,TASOR,TERF1,TFCP2,TFDP2,TFPI,TGIF1,CARNMT1,TPM3,TRAF6,ACOT9,CEP57L1,VCAM1,LAT2,CLDND1,ZFX,CNBP,ZNF35,EVI5,RARS2,PCNP,LYRM4,SLC25A16,NAA30,NDRG3,TBC1D24,FZD4,HECW2,SRGAP1,HACE1,NUFIP2,STX7,DCAF15,ZDBF2,MAPKAPK5,CDC14B,METTL14,NOP14,MCM9,SNX4,DPM2,SRRD,ATP6V0E1,PTBP2,PTGES3L,CLDN12,PRPF4,ATG12,OSMR,RSBN1L,STK17B,INIP,JAM2,NRXN3,LIPG,MED21,CYP7B1,MED17,CDKN2AIPNL,INTS7,SPTLC2,THUMPD3,MMACHC,SPATS2L,NUP155,PLEKHG3,PRORP,ULK2,GAPVD1,NANP,RSL1D1,TBC1D5,FBXW2,PPP1R3G,ARL5A,OSBPL2,MYLK3,SUPT7L,FAM162A,TANK,PARP2,GJC1,CERT1,ZBTB34,TMEM196,MRRF,RANBP6,RNF11,TRUB2,TIFA,DMAC2L,TTC39B,ARPP19,SEC24A,CRCP,EBNA1BP2,DSTN,TOR2A,KRR1,CEP43,KIF3A,PLAAT3,TMEM44,XPOT,CHP1,NIF3L1,GUF1,SPCS3,DUSP19,ZFAND4,SAMD8,PGAM5,SYAP1,C11orf54,ZCCHC4,C1GALT1C1,DENND5B,FBXO48,NRBF2,GNPTAB,GDPGP1,TMEM30B,HAUS3,MXRA7,NKAP,CEP97,NUDT19,QTRT2,GSTCD,ZMYM1,GEMIN6,SPEM1,PTGR2,L2HGDH,DSN1,DNTTIP2,GLMP,FNIP1,MAGI3,WDR26,HSD3B7,MRPS14,MCUR1,C17orf75,SUSD1,LNPK,SLC25A32,AP1S3,MPZL3,CDADC1,FAHD1
MicroRNA	mmu-miR-9b-3p		MirDB	2.105e-103	2.253e-99	7.659e-103	7.548e-102	208	345	PWWP2A,PARP4,APC,RHOA,ASPH,BRCA2,ZNF558,CACNB4,SEPTIN7,CDH2,CDH11,AP3S1,CLCN3,KLF6,B3GALNT2,CSTF3,CTNNB1,MYEF2,HDGFL3,MTX3,RAB39B,CPEB2,RRP15,SHISA4,EFNA1,ABHD17B,ETF1,MBTPS2,FGF12,FHL1,FYTTD1,VPS54,MEGF10,RSF1,LPAR4,RFFL,NR3C1,SPPL2A,HTR7,TNC,C5orf24,CIPC,IREB2,METTL21A,KIF5C,KRAS,LPL,MAN1A1,MAP2,MARK1,MDH1,MECP2,MEF2A,FRA10AC1,PDZD8,MTAP,NEUROD1,NFYB,HCN1,OPCML,PDE12,PDE7A,PDGFRA,PDPK1,POU3F4,MARCHF5,PKN2,MAPK8,SLC38A9,YTHDF1,PTPRZ1,RDX,RECQL,AKIRIN2,HAUS2,SETD5,RORA,RPL22,ELMOD1,SDC2,VPS37A,CDKN2AIP,SH3GL2,RAB11FIP2,FOXJ3,RUFY3,IWS1,CCDC88A,ENAH,SMARCA1,SP1,SPAST,NXT2,RTF1,NEK4,LARP4B,ARL6IP1,SYT1,TSPYL4,ELOC,TCF4,TUT4,TCF12,RPGRIP1L,SASH1,PCDHAC1,PCDHA10,PCDHA5,PCDHA4,PCDHA3,DICER1,TGFBR1,TIAL1,NKX2-1,KAT6B,TPP2,CD2AP,TRPS1,EIF4ENIF1,UBE2I,FRRS1L,UGCG,MED11,PITPNB,VDAC2,RNF152,EIF5A2,ZNF711,CNBP,TMEM170B,SPIRE1,SLBP,TRIM15,SLITRK4,RASGEF1A,PELI1,USP9X,GPR158,ARHGAP20,EPB41L5,VAMP4,PAPSS2,MED14,JAM2,LIPG,ARHGAP29,MOB4,ROCK2,ONECUT2,ABI3BP,INTS7,TBPL1,PNISR,ANKRD44,LSM14A,PCDHA9,SERTAD2,PITPNC1,FCHSD2,FBXO22,MED13,PTBP3,MBNL2,CNIH1,N4BP2L2,ZBTB18,UBE2E3,NSUN4,HBP1,EXOC5,KHDRBS1,CTCF,TBR1,OGA,NFAT5,ARPP21,NEU3,COQ2,PGRMC1,RNF115,METAP2,C12orf75,KIF3A,ERLIN2,GPBP1L1,SERINC5,NEGR1,PUSL1,C2orf68,BZW2,MRPL15,DNAJC15,ZNF704,UBQLN1,RNF128,CERS4,FAM118B,PANK3,SLC8B1,WDR26,CXXC4,TTBK2,LNPK,ICA1L,ZNF367,UBR3,ANP32E,MAL2
MicroRNA	hsa-miR-4699-5p		MirDB	2.155e-103	2.307e-99	7.84e-103	7.727e-102	216	370	ANKRD29,ACO1,GALNT13,PWWP2A,ADRB3,AP1G1,AGL,OSBPL9,ATRX,CAMK2D,CAST,CETN3,RCBTB2,RAB3C,HAPLN1,MYEF2,HP1BP3,TRDMT1,DRP2,DESI2,AASDH,NMD3,EIF1AX,SAR1B,ENPEP,RNF168,COX16,ETV1,F2R,FAM13B,SLC41A2,MBTPS2,FKTN,FGF9,OSER1,TRIM33,ZFR,RAPGEF6,GCNT1,FAM126A,GTF2A1,HHEX,IDI1,KANSL1L,CLVS2,KRAS,STXBP5,MBNL1,CD46,PPP1R12A,PAX6,PGGT1B,PGR,RBM27,PIK3C3,RETREG1,PKD2,XRN1,PLD1,PPM1A,MAPK10,ZRANB1,KLHL24,VPS13C,PIH1D2,ANKRD49,QRICH1,PTGFR,BPNT2,ZNF770,RAB6A,TMEM255A,RAD52,TMEM161B,RALGPS2,UBR7,RNF2,BBS7,CCDC25,ADI1,ZNF326,SCP2,FAM149B1,SGCB,FNDC3A,CNKSR2,CCDC141,ZBTB1,ZNF365,DIS3,SLC6A11,NDC1,PARVA,SNX2,TNIK,PDS5B,SMG1,PSENEN,SRD5A1,SRPK1,ST13,AEBP2,SYPL1,TSPYL4,U2SURP,SPPL3,PUM2,TFRC,CAPN7,TLE4,TPP2,TRPS1,CEP57L1,STX12,KNOP1,UBE2L3,VRK1,ERO1B,ZIC3,DPY19L4,TM9SF3,ANKS1B,DHX33,SLC17A6,EPM2A,FZD3,C5orf63,PELI2,NHSL1,SSPN,ARL5B,CDK2AP1,SLC4A10,FAM199X,RIMKLB,NUFIP2,IFT80,MED30,C6orf89,LCORL,PPFIA2,ADAM9,SGPL1,PTBP2,SEMA5A,MTMR6,LARGE1,ARIH1,C1orf43,POT1,GDA,MTFR1,LRRTM2,DNM3,ULK2,HERC4,SEMA3E,ZBTB20,FCHSD2,DDX46,TBC1D4,EDIL3,CERT1,ZNRF2,ABI2,SYT14,PLEKHA2,SENP2,SPRY1,RAMP2,SLC19A2,RAD51AP1,STAU2,CHL1,CLPX,DIMT1,MAP7D2,TOR2A,PCLO,RASSF8,KLHL2,SLC5A7,ZDHHC15,SMAP1,ZFAND4,KY,VGLL3,ARHGAP42,ALDH1L2,HSPA12A,HCFC2,BAZ2B,ERO1A,SYT10,PLEKHF2,MANEA,GTDC1,DTD2,TBL1XR1,CLIP4,METTL8,ALG13,L2HGDH,CSRNP3,WDR89,FAM111A,TYW5,CPEB4,ADGRL4,SOX17,TMEM168,ZNF597,SLC30A5,PLPPR5,ANKRD13C,CPNE4
MicroRNA	hsa-miR-6715a-3p		MirDB	2.206e-103	2.362e-99	8.022e-103	7.906e-102	255	501	SDE2,AMD1,APC,XIAP,ATM,DCBLD2,BPGM,CALU,CAMK2D,CAST,SEPTIN7,CLGN,CSE1L,CSTF3,PNPLA8,DCX,DLG1,DPYSL3,TMED7,ST8SIA3,EFNA5,EHHADH,PDIK1L,EIF4B,EIF4E,RLIM,ELK3,RAB9B,ETF1,KLF3,UBR5,ABRAXAS1,FGF1,FGF13,FOXO1,DCDC2,FYTTD1,SGIP1,HACD3,YIPF4,FXN,DYNC2LI1,LCOR,GABRA2,GABRA3,GALNT1,MAP3K20,NR6A1,ZBTB37,FAM126A,GRIA3,GUCY1A2,FAM136A,MR1,IDE,KCNQ3,KIF5B,KPNA4,TNPO1,LIG4,SMAD5,MAN2A1,TTC14,MEF2C,SRSF12,NR3C2,PPP4R2,MKX,NCBP1,NPAT,NPPA,NRAS,GXYLT1,DCUN1D1,PAK1,PBX1,PDK3,PDYN,PFN2,PPM1B,PPP3R1,MAPK1,MAP2K5,KCTD9,ASPN,NCAPG2,RAP1A,RAP2A,ARID4A,KDM5A,RPRD1A,FBXW7,LIN7C,CDV3,SRSF3,SRSF6,SGK1,SYBU,DZIP1,MORC2,ATF6,SNAP25,STK38L,SOS1,SOX2,DCAF6,HECW1,ZBTB43,SRP9,CLASP2,MYNN,COLGALT2,SSR3,SLC35D1,CDKL5,STX3,FAM168A,SYN2,SYT1,RPRD2,DDHD2,TAP2,FBXW11,TBP,PCDHGA11,U2SURP,RALYL,PUM2,TFAP4,SIRT1,TARDBP,SLC35A3,CBX5,TSPAN7,CLDN5,ZNF454,BMT2,UBE2B,UBE2D2,XK,ZBTB14,RAD18,SPTSSA,CADM2,OTUD7B,BBX,RNF103,GOPC,DPH6,NAA30,H2BC21,GPR158,HECW2,TAOK1,TMEM181,CUL4A,EPB41L5,CWC22,UNC5C,SLC4A4,SNX4,FUBP1,EIF2S2,PRPF4B,THSD7A,MPZL1,SOCS6,JAM2,QKI,AKAP6,NECTIN3,SLC35F1,WTAP,RALGPS1,SOCS5,EIF5B,ZBTB20,ZSCAN12,ELMOD2,IST1,YTHDC1,ZNF804A,NEK9,EPM2AIP1,BLOC1S6,FBXO4,PTBP3,HMGXB4,ZBTB34,BCAP31,RBM12,PSME3,SRRM1,ABCC4,NSA2,FAM3C,SEC23A,CRTAP,NEBL,BBIP1,RANBP6,CDC42EP3,NPTN,GNA13,PDE7B,SKIDA1,FRS2,RAB10,SUB1,RBMX,RABGEF1,TMED10,CPSF6,ATE1,ZXDB,STRAP,TGIF2,ELOVL5,CCDC90B,AASDHPPT,SPCS3,MAPK1IP1L,PABIR2,CACUL1,TP53INP1,FAM76B,CCDC113,ZC3H12B,UHMK1,ZNF664,BAZ2B,NXPH1,AKIRIN1,PLEKHF2,DNAI4,ARMH4,TRMT2B,FNIP1,EDEM3,SPHKAP,KLHL15,LRRC27,TET1,STEEP1,P3H1,TMEM18,ZNF106,ANAPC1,NABP1,UBR3,POLR2M,ITFG1,ANP32E,WNK3,SASS6
MicroRNA	hsa-miR-337-3p		MirDB	2.629e-103	2.814e-99	9.556e-103	9.418e-102	200	321	SORCS1,ADK,AGL,AK2,ALCAM,ZBTB10,CALU,CDH9,CHML,SYNPR,NUS1,RAB33B,CYP51A1,DMXL1,THAP2,DOCK3,HDDC2,E2F5,FSD1L,KMT5B,ZDHHC2,ERBB4,ACSL3,FAR1,PCYOX1,FMR1,VTA1,ACKR4,UFM1,TRIM33,HOOK3,TAF9B,KBTBD8,FAXC,GK,ATAD1,HNRNPH1,IL13RA1,ITGA4,ITPR2,KRAS,MARK1,MET,PPM1L,NAB1,NAP1L1,NBN,CCDC50,NFATC3,CNOT2,OXCT1,C4orf46,GDAP1,CDK14,PIK3CA,PIK3CB,PIP4K2A,TMEM192,PLCB4,PCDH18,ING3,POU2F1,MINDY2,RSBN1,PRKAA2,ZRANB1,TET2,KLHL28,SWT1,GDAP2,PTEN,ABCD3,ZNF770,GID8,CDCA4,RAP1A,ARID4A,RORB,UBE2W,RBM41,CCDC91,C5orf22,RPS6KA3,IMPACT,VPS37A,ZNF652,NTNG1,SEPHS1,IARS2,SLC8A3,CCDC88A,ENAH,STK38L,SP1,VWA8,ECHDC1,SRP72,SMC5,ERBIN,CCNY,FBXO28,SYT4,PPIP5K2,TCF12,GPRIN3,TEAD1,GRIP1,TGFBR1,SLC44A1,TNFAIP6,NR2C1,VBP1,SAR1A,ZFX,ZBTB25,SCAI,ZNF131,ZNF148,PTP4A1,DTWD1,GOPC,DNAJC25,C5orf63,SLITRK4,PDHX,FAM199X,RIMKLB,MIB1,EEA1,GPAM,API5,MCU,EIF3J,SPAG9,PIAS2,USP8,CYTH3,USP49,SESTD1,SLC4A7,ABI3BP,BAG4,C2CD2,RBM39,ANKRD44,SENP6,SEMA3E,FGFR1OP2,ZBTB20,ELMOD2,JAKMIP2,USP15,TANK,TENM1,RIDA,MARCHF6,TMEM74,RBM18,ARL6IP5,MOB1B,CHL1,INTU,CECR2,PCLO,DUS4L,GPBP1L1,PSIP1,CHP1,SCOC,MMGT1,LDLRAD3,TYW3,FLVCR1,FAM76B,MYLIP,ZDHHC21,ZNF704,CEP41,TTC13,ZFHX4,GSTCD,RWDD2A,EXD1,NAA25,PGAP1,FNIP1,MIGA1,NAA15,WDR26,SLC35F5,TYW5,EPC1,SNX16,TENT4B,LNPK,B3GNTL1,ANP32E,MAP1LC3B,NETO2,SASS6
MicroRNA	hsa-miR-27a-3p:Functional MTI (Weak)	Functional MTI (Weak)	miRTarbase	2.774e-103	2.969e-99	1.008e-102	9.934e-102	234	429	ABCA1,AP1G1,ALDH9A1,APBB2,APC,APEX1,TRIM23,KCTD14,ZBTB10,LRRC61,ATP5MC3,DPY19L3,ATP7B,CCND1,BMI1,BMPR2,BNIP3,CCNT2,CDC27,LYSMD3,NUS1,CSRP2,ITCH,TMED5,EGFR,KMT5B,SNX25,EIF5,PAIP2,DNAJC27,EZH2,UBR5,SUCO,FOXO1,YIPF4,RAB14,CYRIB,DYNC2LI1,NLK,CAB39,GATA2,JMY,TMEM91,ZBTB37,H2AC19,TIGD2,FAM136A,H3-3B,HIF1A,MIER3,HMGCR,HNRNPF,FOXN2,IGF1,IMPA1,CCNYL1,TNPO1,KRAS,LAMP2,LBR,LFNG,LIFR,SMAD2,SMAD5,MET,MKLN1,RNF38,MYO9A,MYT1,PGM2L1,SPICE1,NF1,NFE2L2,SFXN4,NRAS,ZNF800,PAK2,PDK1,PHB1,PIK3CG,PLAG1,PMAIP1,TSEN54,PRKAA2,OTUD4,MBTD1,TMEM167A,RAP1B,RESF1,PSPC1,FBXW7,RPL19,CPPED1,RPS24,MAP2K4,SFRP1,SRSF1,COPZ1,CEP162,CILK1,PNRC2,FNDC3A,FOXJ3,NCBP2,SLC7A2,ELL2,SLC16A1,VPS35,NUP133,TMEM30A,TMEM68,SNCG,SOS1,PDS5B,SP1,SP3,SP4,RO60,DCUN1D4,TBC1D9,STAU1,GNG12,ARL6IP1,TFPI,TGFBR1,TARDBP,THRB,TIAL1,RIMOC1,TPT1,CD2AP,RABGAP1,TSPYL1,TTC3,SLC7A11,UBE2D1,UBE2G1,UGCG,RNF152,EIF5A2,YWHAZ,ZFP36,ZFX,RPP25L,TMEM170B,ZNF148,GPATCH11,WASHC2C,PDHX,ARL5B,FZD9,NLN,NUFIP2,TAOK1,CUL1,MED30,HAT1,GPAM,RNF182,SGPL1,EIF2S2,ENDOU,WASL,TMSB10,BUB3,RPS6KA5,MED14,SOCS6,ANKRD40,NPEPPS,NECAP1,RGS6,NUP93,SZRD1,SERBP1,ZBTB20,DAZAP2,ELMO1,PJA2,FCHSD2,MED13,NR1D2,HMGXB4,PPIF,FEM1B,TIMM10,LRATD2,DCAF7,YAP1,C6orf120,ZBTB18,APPBP2,TRUB2,BEX3,CELF1,CELF2,OGA,AFF4,SEC24A,SERP1,ZNF638,SNRNP27,TOR2A,NUDT21,TOPBP1,ADAMTS5,FSTL1,RNF139,DIPK1A,SFXN1,TP53INP1,TMTC3,USP25,SGMS1,WDR77,DERL1,LENG1,AKIRIN1,MANEA,METTL8,SEMA6D,TMEM254,NAA50,CPEB4,MRPS14,ZFP1,FAM217B,NSD1,ZNF106,ATPAF1,RMND5A,GNPNAT1,USP46,CAB39L
MicroRNA	hsa-miR-4306		MirDB	2.9e-103	3.105e-99	1.054e-102	1.038e-101	418	1173	ADARB2,MYSM1,ALCAM,ALDH9A1,AR,RHOA,ASTN1,ATP2A2,ATP5F1B,BACH1,BAK1,BCAT1,BICD1,BMPR2,C1QC,CFAP410,CAMK2D,CASP2,CD1D,ENTPD1,CD44,CDC42,CDH11,CDH15,CHRNA5,CLCN3,PM20D1,PABPC4L,CPM,CRYBA4,CTSK,DGKB,MFRP,DCX,HP1BP3,COCH,DLG2,PARP9,CPEB2,DOCK3,DTNA,TMED5,PRELID3B,ABHD17B,APH1A,COMMD2,GOLGA7,EIF4B,COPS4,SLC29A1,ZDHHC2,ERCC6,ETV1,F2RL2,ZDHHC3,GASK1B,FKTN,ANTXR1,NOL7,FAR1,POLK,ANKFY1,SPOUT1,EFCAB2,BRMS1L,RAB14,SARNP,ZNF605,HOOK3,TAF9B,MRPS23,LCOR,HOPX,MAP3K20,NR6A1,GJA1,GLUD1,PLEKHA8,CBX2,GPR4,GPR12,GPX1,PHETA2,ATOH8,FBXL20,HCCS,TMEM141,FAM76A,HSF4,FOXN2,COL27A1,IDE,PALM2AKAP2,EAF1,IGFBP5,JCHAIN,INSR,ISG20,FAM151B,KCNC2,CLVS2,KCNJ16,STXBP5,LIFR,LMNA,LSAMP,LYN,MAP4,MAT2A,MDM4,MECP2,PPM1L,MLLT3,MOCS2,ABCC1,ADAM22,C10orf62,MYBL1,LYRM9,MYO7A,GPR84,NBN,NDUFA8,NDUFA10,NEUROD1,NFATC3,GATC,OPCML,ORC5,PAFAH1B2,PAK2,PAK3,PCDH9,PCP4,PDK3,PDPK1,PFKFB2,MTPN,PIM1,PITPNA,CCSER2,TOLLIP,PLEKHA5,TMCO1,LZTFL1,DNAJC18,POU2F1,POU2F2,RSBN1,PPP6C,PRKAB2,PRKAR2A,PRKG2,MAPK13,TRIM44,PROX1,PAQR5,CNTLN,ST7L,ELOVL2,PTGR3,CREBRF,GEMIN8,RAB3B,RAB5B,RAB6A,PDPR,RALGPS2,RDX,REL,RELA,GOLPH3L,SETD5,EXD2,SYPL2,RORA,UBE2W,RHOT1,TBC1D19,ZNF444,SLC39A9,PPM1J,RSU1,S100A1,SAMD9L,ETNK1,RRAS2,SET,ZCCHC12,AAK1,ST6GAL1,CCDC141,BTBD3,HABP4,RAB18,ENAH,SV2C,SNAP25,SNAPC3,CFAP44,SOX5,PDS5B,TMEM165,SSR1,RABL3,SNX19,ELOVL4,STRN,SEPTIN3,FAM168A,GNG12,C3orf70,SLC37A2,TMEM218,CAMSAP2,TAP2,CYP4V2,TCF12,TBC1D30,TCP1,SYNM,SMCHD1,PCDHAC1,PCDHA10,PCDHA5,PCDHA4,PCDHA3,TEAD1,TJP1,CBX5,RIMOC1,HEY2,TPD52,TPD52L1,TPM3,TPMT,CARHSP1,TSN,SSBP2,TTC3,CLEC2L,UBE2N,UBE2V1,VEGFA,NSD2,RICTOR,SAR1A,ZNF2,ZNF3,KCMF1,ZSCAN26,ZKSCAN8,MCCC1,ZNF236,CA10,CXCR4,PARP11,FZD3,C5orf63,PAK5,RALGAPB,STAM,KLHDC1,AMER1,HDX,C3orf14,NDRG3,FZD4,PTCHD1,SLC25A53,SLAIN2,RNF169,CALHM5,FIGNL2,BEND3,CDC14B,MIER1,KLF7,GATAD1,RNMT,PEX11A,SUCLG2,CFLAR,CDC16,DDX18,THSD7A,NOL3,VXN,SHISA9,VAPB,ATP6V1F,TRIP12,ZNHIT3,PRUNE1,SLC24A2,RASAL2,ANAPC13,ARMC8,AKAP6,USP49,ONECUT2,POT1,ZFP28,SIN3A,BABAM2,PREPL,PARS2,IPCEF1,MDC1,NRSN1,EDEM1,ULK2,TANC2,PCDHA9,ZBTB20,SNX20,TBC1D5,PITPNC1,ELMO1,ZBED4,SV2B,ENPP5,XYLB,OXSR1,TTC5,USP3,NPNT,INTS6,CACNG7,SLC25A15,PSME3,USPL1,DCAF7,IKZF1,TLR6,STRADA,TUBGCP3,C6orf120,MAB21L2,SEC22A,CDC42EP3,POSTN,CELF1,CELF2,GNA13,PNMA2,FUT9,EIF2AK1,NEK6,RAB30,TOX3,RABGEF1,MLLT11,CCDC102A,CCDC184,PCLO,RPP14,ZXDB,POLI,AKAP10,RASSF8,INCA1,ANKRD45,VTI1A,C2orf68,VGLL3,SESN3,ZNF704,UHMK1,TMOD3,TMOD2,SGMS1,KCTD15,FBXO48,NOL12,RNASEH2B,FAM184A,SCRN3,TEX9,GEMIN7,CARF,NAA40,METTL8,CMTM7,TRAPPC13,FMN1,LYSMD4,RAB11FIP1,VIPAS39,TNFSF12-TNFSF13,LRRC27,ZFP1,STAC2,CNTNAP5,SIMC1,TMEM150C,VWA3A,TENT4B,NSD1,COP1,LMBR1,B3GNTL1,FBXL17,VWA1,ACVR1C,MRPL34,SLC2A13,RAPH1,C1orf21,CDADC1,URM1,ITM2C,TRMT1L,SPATS2,TOR1AIP2,CCBE1,ST6GALNAC5,SLC25A28
MicroRNA	hsa-miR-129*:mirSVR_highEffct	hsa-miR-129*:mirSVR_nonconserved_highEffect-0.5	MicroRNA.org	2.978e-103	3.188e-99	1.081e-102	1.066e-101	266	541	ACADM,XKR4,FMNL2,VSIG10L,ATP5MC3,BNIP3L,CAMLG,CCNE1,CHRM2,COX4I1,RRM2B,FAM210B,CYYR1,COX20,COG3,DMXL1,HEBP1,DNASE2,SH3BGRL2,RSPH4A,DUSP3,GOLT1B,E2F5,EDNRB,MEMO1,PACRGL,PHF20L1,RASSF4,CRBN,ZNF639,ESD,MRPL27,FBXO30,ARL6,FBN2,ZNRF3,MED12L,POLK,ARAP2,ANKFY1,FXN,AZIN1,LCOR,GABRA1,MCM8,RAB8B,COQ3,ZBTB37,GJA1,USP38,USP32,GPR4,GTF2H3,TMTC4,H3-3B,MR1,HMGCS1,STARD4,ZCRB1,DOCK7,LIX1,AKAIN1,ITPR2,KCNA5,KCNJ14,KPNA4,PIKFYVE,ANKDD1A,MAN1A1,MMP16,MYO1B,MYO9A,CPSF2,ZFP62,NVL,GPR137C,PCCA,PDYN,PIGF,PIK3C3,TMCO1,FXYD3,PLN,HMGCLL1,USP53,EXOC6,NUDT7,WDR5B,POU2F1,PPP6C,PKIA,PRKCE,PRKCI,PKN2,MAP2K6,TRPM7,TBC1D8B,MTMR10,ABITRAM,PYGL,FAM118A,PRPF39,RAP1B,RB1,TMEM161B,GPATCH2,RFX3,RNF2,GOLPH3L,BBS7,RPGR,TMEM100,RSU1,LINC00461,SRSF3,BMP2K,VEZT,RALY,YEATS2,SLC8A3,RIMS1,CACNA2D3,SON,BDP1,SP100,TTLL5,SRP9,SRPK1,TRIM21,COLGALT2,SS18,ERBIN,SNX13,GPD1L,AURKA,PASK,KLHL9,SYT4,TMEM218,ANKRD12,MAP3K7,CAMSAP2,TLCD5,ZDHHC17,PPWD1,HEY1,KIAA1217,TMF1,TPD52,TSNAX,NALF1,UBE2L3,PIP5KL1,FLRT2,UVRAG,YES1,SAR1A,YWHAZ,RPP25L,LCLAT1,C14orf28,CHPT1,CCDC47,PLSCR4,PHTF2,SSPN,NAA30,NDRG2,BIRC6,TRIM59,NLN,KLHL13,LRRC7,RAD54L,SCARF1,MCU,EIF3J,TNFRSF11A,ALKBH1,NAE1,EIF2B3,PRPF4B,JAZF1,FUBP3,CDKL2,PTBP2,CEP20,CCDC34,DCUN1D3,ZNHIT3,RHOU,KL,HECTD1,HOMER2,ABI3BP,MINPP1,PNISR,RBM39,CARTPT,HS2ST1,MARF1,BZW1,DOCK4,CCP110,TOMM20,SACS,SUPT7L,P2RY14,RCAN2,HNRNPR,RTN3,CAP2,UNC13B,NOP56,RPP30,PAIP1,NPTN,ACAD8,MFSD8,USP39,ZBTB11,KLHL20,WWP1,CECR2,DDX20,SPCS3,SHPRH,DIPK1A,VTI1A,PAXBP1,HECTD2,SVIP,TP53INP1,TMEM230,CCDC59,USP25,CFAP54,JPX,TRHDE,MDFIC,GNPTAB,TMEM243,RIC3,QTRT2,ERI2,CCDC82,CSPP1,BORA,BAALC,ATP9B,L3HYPDH,RNF34,WDR26,MTHFD2L,SLC19A3,CPEB1,NUCKS1,GINS3,YTHDC2,SLC2A13,POLR2M,STEAP2,KCTD11,PDRG1,PPP1R14C,LAS1L
MicroRNA	hsa-miR-596:mirSVR_lowEffct	hsa-miR-596:mirSVR_nonconserved_lowEffect-0.1-0.5	MicroRNA.org	3.002e-103	3.213e-99	1.09e-102	1.074e-101	426	1210	SEH1L,ACADL,KLHL32,OSBPL9,AK2,APAF1,ARCN1,CAPRIN2,DCBLD2,ATP5PB,DDIT4L,BCAT2,BNIP3L,SCAPER,C1QBP,RASA4B,CFAP410,CA7,CALCA,CANX,CBFB,CD1D,CD34,SCARB2,CD37,CD38,CDKN2C,CDSN,CHRM2,CLCN3,CNTF,COL19A1,KLF6,SLC30A7,CRYAB,PHACTR3,MXD3,DGKB,COG3,DDB2,MYEF2,DDX5,PARP9,DLX6,DTYMK,ECM2,PRELID3B,CUTC,IFT52,RMDN1,ELAVL2,EPHA5,NCALD,KLF3,EXT1,EZH1,FAM13B,GASK1B,ARL17A,THEM6,FBN2,FGF1,BIN2,FOXF2,REV1,LRRC8C,RPAIN,CARD19,NICN1,WDR83,PPHLN1,PCGF5,AZIN1,GABRA5,GABRB2,SELENOT,FAM120B,GALK2,NADK2,MAP3K20,GJA1,GLI3,GLRB,PLEKHA8,ADGRA3,CCR10,MPV17L2,GRSF1,CBR4,GUCA1B,UTP4,NUDCD1,HAS3,ATG4D,NCKAP1L,HLX,HMGB2,HMGB3,HNMT,HSBP1,HSF4,ID3,PALM2AKAP2,KRTCAP2,IL13RA1,AKAIN1,KCNJ8,KCNK2,KCNS2,KPNA1,LBR,LIG1,NCOA7,LTB,M6PR,NBR1,MAT2A,KLHDC8B,MSH2,MSH5,ADAM22,CENPX,MYO9A,CRACR2B,CCDC88B,SEPTIN2,NFYC,CBLN3,SLC11A2,GPR137C,PAFAH1B2,PRDX1,TMED8,NFXL1,GPR173,PFKFB2,SEMA5B,DGCR8,FXYD3,WDR44,DNAJC18,POU2F1,TSEN54,PPAT,PREP,MAPK13,HTRA1,ZCCHC10,NDE1,TRPM7,LRRC49,PIGG,DPP8,RETSAT,CREBRF,PTPN3,SDHAF2,HERC6,RAP1B,RBBP6,RBBP7,RBL2,RFC1,MRPS10,NKAPD1,USP40,FAM102B,CCDC25,THNSL2,PPP6R3,RPL28,LIN7C,SYNJ2BP,RPS3,CHDH,TCEANC,RSU1,STRADB,ETNK1,CCL21,SOX6,SRSF3,MTF2,SGK1,CDKN2AIP,CARMIL1,ZNF507,RNF149,TRMT1,SHMT2,CNKSR2,WDR37,RUFY3,FAN1,WDR47,NCBP2,LRRC55,MREG,YEATS2,SLC20A1,SLC20A2,SNAPC3,PLCH1,SNRPD3,SON,XPO7,PDXDC1,BDP1,KDM3A,WAPL,CAND1,HECW1,SRP72,SEPTIN6,TBC1D9,C3orf33,SEPTIN3,PSME4,PLCB1,SYPL1,PDS5A,DENND5A,DDHD2,PPIP5K2,TBP,ZNF449,INTS6L,VPS39,SMCHD1,PCDHA5,PCDHA4,MTFR1L,SLC44A1,TMSB4X,TMEM131,ZNF281,TPD52L1,ZNF346,ARL2BP,CCNDBP1,CLEC5A,PPIL6,UPK1B,UFD1,UQCRC2,VDAC3,YWHAH,ZNF3,PTPDC1,MKRN3,ZNF131,ZNF155,ANKS1B,DHX33,FEM1C,EMSY,ANKDD1B,REEP5,PARP11,PELI1,CERS6,VARS2,ANP32A,YTHDF3,VWA5B2,USP11,HACD4,GPR158,FBXO33,GOLGA7B,HOMEZ,SORBS2,NYAP2,OGT,SMIM29,USP37,SCARF1,LAMTOR3,SMIM13,EED,DLK1,SOCS2,KAT2B,PRPF4B,JAZF1,HERC3,USP8,DCUN1D3,ZMYM6,LARGE1,TRIP12,MS4A7,SPATA33,TNFAIP8,PRDX5,NIPBL,BRMS1,RNF32,TMEM186,ABI3BP,VPS26A,GOSR2,IBTK,ZZZ3,MTFR1,HS2ST1,CEP135,FAM169A,SZRD1,RNF144B,TANC2,SLK,SMDT1,SNX20,BCLAF1,SCRN1,RB1CC1,URB1,HIBCH,SERGEF,CD302,GOLGA5,MED13,TOM1L1,DNAJB6,TIMM10B,SLC25A15,HNRNPR,CYB5D2,STAM2,TMEM74,TESK2,MRRF,NSUN4,PITRM1,AP3M1,ST6GALNAC2,IVNS1ABP,KCNV1,ACAD8,TRMT2A,CELF2,GNA13,DAPP1,PNMA2,VPS41,ZBTB11,SDCBP2,MASP2,TRAF3IP2,SKIDA1,GPR83,MORF4L1,TOX3,TNRC6A,CENATAC,CCNI,IFT27,RAB31,WWP1,HIBADH,KIF3A,AP4S1,ZNF277,RNF24,EXOC3,LDAH,GUF1,NEGR1,ZNF787,TRAPPC11,DUSP19,PABIR2,ANKRD45,CD164L2,VTI1A,C2orf68,ORMDL1,ATXN7L3B,LDLRAD3,TCEANC2,RACGAP1,C1orf216,SPTY2D1,MRPL57,VKORC1,PLEKHF1,THOC6,HAUS3,B3GLCT,QTRT2,PIGU,VASH2,NAA40,TLCD3A,GGNBP2,ADAL,COQ8B,ATP9B,PRCD,RELL1,MED8,ALPK1,EDEM3,NAPB,TET1,REEP4,NEUROG2,ANO3,TMEM150C,TOR3A,ZFP90,LMBR1,AZI2,GREM2,SWI5,CDNF,ACBD3,MEAF6,GINS3,LGI4,MRPS11,MRPL40,SLC2A13,PLPPR5,RNF170
MicroRNA	hsa-miR-129-5p:Functional MTI	Functional MTI	miRTarbase	3.039e-103	3.253e-99	1.103e-102	1.087e-101	288	623	GALNT13,ADD3,APC,XIAP,ATRX,BID,BMPR2,CALM1,CBS,CHRM2,OCIAD2,KLF6,CPE,CPT1A,HAPLN1,DNAAF10,VCAN,FAM210B,CTNS,GINM1,DARS1,FAM241A,DDX3X,DMXL1,TIMM8A,LONP2,ST8SIA3,MEMO1,KLHL5,ABHD5,RDH11,EIF1AX,HSD17B12,PLEKHO1,EPS8,GLTP,ESD,MAGT1,ACSL4,TRIM72,FMR1,CHCHD5,YIPF4,CCDC77,UFM1,NIFK,HOOK3,MRPS23,CHMP3,KDSR,LSM8,GABRB1,GALNT1,GFPT1,ZBTB37,NTNG2,GM2A,GNAL,GNAQ,NFKBID,GRM3,GTF2H1,NFATC2IP,SLC35B4,LSM10,HMGB1,HNRNPA1,IGF1,SELENOI,IL10RB,IREB2,KCNJ3,LIMS1,CAPRIN1,GPR155,MCM4,DTX3L,NFIB,OMD,KCNRG,PDE12,PCM1,PDGFRA,PDPK1,PIK3C3,GNL3L,POU2F2,PPM1K,RSBN1,MAPK1,PRKX,DYM,TRPM7,GIN1,SLC38A9,BIVM,PSMB9,CNTLN,MTMR10,TTC19,PTPN2,TRMT10C,PIGX,PHIP,RAB13,PTCD3,RBBP4,TMEM51,LINS1,RIF1,SBNO1,RORA,ELP2,CHDH,SATB1,DHTKD1,SLC30A10,SOX6,CDV3,RNF149,NTNG1,FNDC3A,LRRC40,DIS3,DENND4C,LRRC55,LUC7L,SLC16A1,TMEM30A,SUMO2,FGD6,SNX2,DCP1A,SP1,CENPN,ZNF25,STAR,NUP205,METAP1,ARL6IP1,FGD4,ADAM17,UNC5D,DPY19L1,TEAD3,TERF2,SLC44A1,THRB,POFUT1,KAT6B,ACAP2,RUNDC3B,TRPS1,CEP57L1,TWIST1,UBE2V2,TMEM245,VLDLR,YES1,SAR1A,SCAI,ANKRD9,LAPTM5,YAE1,SLBP,METTL27,LYRM4,PAK5,SLITRK4,HNRNPA3,SLC25A16,SMAGP,RND2,GJD2,ISCA2,HEG1,PCDH19,TAOK1,CEP126,OARD1,FNIP2,SLAIN2,TTF2,SORBS2,POGK,USP28,ZFP14,AKR7A2,GATAD1,BECN1,ZNF410,NOL4,SPIN4,ANGEL2,PIAS2,SHISA9,MOSMO,VAPA,RPS6KA5,SNAP29,RAB9A,HYPK,CIAO1,ASB8,ZRANB2,CRIPT,KCNK6,MTO1,FBXL2,RASAL2,SPTLC2,EI24,CLOCK,RNF14,ANKRD44,UBE2F,USP6NL,SEMA3E,KIAA0408,CCP110,JAKMIP2,TIAM2,SEC24D,CCS,HMGXB4,ZNRF2,TIMM8B,TRIM13,DSEL,RSKR,LMBRD2,FST,CDC42EP3,RNF11,DCTN6,GMEB1,POLQ,MAP3K2,TTC39B,FAM184B,HBS1L,RAB10,RRP7A,CCNI,CEP43,PLAAT3,ZNF277,AKAP10,DUSP10,PXMP4,ZDHHC15,GTF2H5,SYAP1,TP53INP1,OSTM1,SESN3,DNAJC15,CFAP20,ZDHHC21,METRN,ZNF655,C1orf50,SMIM7,STRN3,TTPAL,DCAF10,CEP41,GLB1L,CERS4,ZBTB8A,ZYG11B,GSTCD,PTCD2,METTL8,NCF1,TRMT2B,MAGI3,TYW5,KLHL15,EPC1,WDR82,PNPLA3,RBM26,RRAGC,TENT4B,GMCL1,REEP1,LACTB
MicroRNA	hsa-miR-302c-3p.2:TargetScan	hsa-miR-302c-3p.2	TargetScan	3.123e-103	3.343e-99	1.133e-102	1.116e-101	252	491	ABCA1,ADCYAP1,OSBPL8,APBB2,ARF1,CCND1,BMPR2,CDC25A,CDH2,CDKN1B,CFL2,CPD,LYSMD3,ATF2,ARHGEF3,COX20,GINM1,RC3H1,DGKB,DDX3X,DLD,DYNC1LI2,DERL2,EDNRB,FSD1L,PLLP,MEGF9,CDCA7,EIF2S1,PDIK1L,EIF2S3,IER3IP1,SAR1B,EIF4E,INSIG2,ELK4,ERBB4,DNAJC27,EXT1,EZH1,FAM13B,FBXO30,FBN1,POMP,NIP7,MED12L,NOL7,POLK,DCUN1D5,PCGF5,GDE1,AZIN1,HOOK3,LUC7L2,CHMP3,GINS2,MSANTD4,LCOR,ARID4B,GALNT3,GAS2,RSF1,FAXC,GALNT7,GPR37,HNRNPA2B1,FAM117B,RBPJ,JAK1,OLFM3,KCNJ2,KPNA1,LMO7,B3GAT2,MARK1,MBNL1,MCL1,MECP2,MEF2C,ATXN3,RNF38,MXI1,NFIA,CNOT2,NOVA1,BRWD1,NPM1,HCN1,GXYLT1,OCRL,OPCML,KCNRG,GPR137C,PAK3,PCDH7,PDK3,CDK14,PIP4K2A,CCSER2,CRLS1,CROT,PPP3CA,PPP6C,MARCHF5,RBFOX1,PKIA,PKN2,MAPK1,KLHL28,APTX,PSMB5,CREBRF,PTPN4,PTPRD,PURB,RAP1A,ARID4A,RBMS2,RALGPS2,RDX,LARP1B,RNF6,ROCK1,RIMKLA,RPS6KA3,LGR4,CSGALNACT2,ATXN7,BMP2K,AAK1,FNDC3A,LRRC40,MFN1,DCP1A,CDK19,ASH1L,LMO3,KMT2E,NXT2,NKRF,METAP1,ACSBG1,FGD4,ARHGEF9,AEBP2,PLCB1,RPRD2,ANKRD12,CAMSAP2,FBXW11,DNAJC13,MTFR1L,LEFTY2,NR2C1,NR2C2,LDOC1,FRRS1L,RICTOR,CADM2,RGMA,FAM13C,PDHX,LYRM2,PWWP3B,RAB22A,PICALM,ODF2L,MTUS1,HECW2,AGPS,MIER1,KLF7,KDM1B,C2orf69,RAB11A,JAZF1,PTBP2,PRC1,RABEP1,RSBN1L,LGI1,NAPEPLD,CD83,RRAGD,BRI3,ASF1A,MOB4,RASAL2,ARMC8,ROCK2,IFFO1,ACBD5,CXCL14,CLOCK,HS2ST1,EIF5B,RNF144A,RB1CC1,NEK9,FBXL4,MYCBP,MED13,AKT3,INTS6,MBNL2,PAN3,DNAJA2,IPO7,AP3M1,CELF2,GHITM,DAPP1,GMEB1,MAP3K2,NCKAP1,PDCD4,RAB10,MAP7D2,LUZP2,KDELR2,PTPN21,PTPRT,RNF24,CACUL1,OSTM1,ATAD2,DENND5B,HCFC2,FBXO48,LRP12,OBI1,NDNF,ARSJ,DHX40,CLIP4,QSER1,PHC3,NSUN3,KLHL15,EPC1,NSD1,DDHD1,IPPK,ACVR1C,RFX7,LYPD6,RSRC2,ITFG1,C1orf21,NOTUM,ANO6,SASS6
MicroRNA	hsa-miR-520f-3p:TargetScan	hsa-miR-520f-3p	TargetScan	3.123e-103	3.343e-99	1.133e-102	1.116e-101	252	491	ABCA1,ADCYAP1,OSBPL8,APBB2,ARF1,CCND1,BMPR2,CDC25A,CDH2,CDKN1B,CFL2,CPD,LYSMD3,ATF2,ARHGEF3,COX20,GINM1,RC3H1,DGKB,DDX3X,DLD,DYNC1LI2,DERL2,EDNRB,FSD1L,PLLP,MEGF9,CDCA7,EIF2S1,PDIK1L,EIF2S3,IER3IP1,SAR1B,EIF4E,INSIG2,ELK4,ERBB4,DNAJC27,EXT1,EZH1,FAM13B,FBXO30,FBN1,POMP,NIP7,MED12L,NOL7,POLK,DCUN1D5,PCGF5,GDE1,AZIN1,HOOK3,LUC7L2,CHMP3,GINS2,MSANTD4,LCOR,ARID4B,GALNT3,GAS2,RSF1,FAXC,GALNT7,GPR37,HNRNPA2B1,FAM117B,RBPJ,JAK1,OLFM3,KCNJ2,KPNA1,LMO7,B3GAT2,MARK1,MBNL1,MCL1,MECP2,MEF2C,ATXN3,RNF38,MXI1,NFIA,CNOT2,NOVA1,BRWD1,NPM1,HCN1,GXYLT1,OCRL,OPCML,KCNRG,GPR137C,PAK3,PCDH7,PDK3,CDK14,PIP4K2A,CCSER2,CRLS1,CROT,PPP3CA,PPP6C,MARCHF5,RBFOX1,PKIA,PKN2,MAPK1,KLHL28,APTX,PSMB5,CREBRF,PTPN4,PTPRD,PURB,RAP1A,ARID4A,RBMS2,RALGPS2,RDX,LARP1B,RNF6,ROCK1,RIMKLA,RPS6KA3,LGR4,CSGALNACT2,ATXN7,BMP2K,AAK1,FNDC3A,LRRC40,MFN1,DCP1A,CDK19,ASH1L,LMO3,KMT2E,NXT2,NKRF,METAP1,ACSBG1,FGD4,ARHGEF9,AEBP2,PLCB1,RPRD2,ANKRD12,CAMSAP2,FBXW11,DNAJC13,MTFR1L,LEFTY2,NR2C1,NR2C2,LDOC1,FRRS1L,RICTOR,CADM2,RGMA,FAM13C,PDHX,LYRM2,PWWP3B,RAB22A,PICALM,ODF2L,MTUS1,HECW2,AGPS,MIER1,KLF7,KDM1B,C2orf69,RAB11A,JAZF1,PTBP2,PRC1,RABEP1,RSBN1L,LGI1,NAPEPLD,CD83,RRAGD,BRI3,ASF1A,MOB4,RASAL2,ARMC8,ROCK2,IFFO1,ACBD5,CXCL14,CLOCK,HS2ST1,EIF5B,RNF144A,RB1CC1,NEK9,FBXL4,MYCBP,MED13,AKT3,INTS6,MBNL2,PAN3,DNAJA2,IPO7,AP3M1,CELF2,GHITM,DAPP1,GMEB1,MAP3K2,NCKAP1,PDCD4,RAB10,MAP7D2,LUZP2,KDELR2,PTPN21,PTPRT,RNF24,CACUL1,OSTM1,ATAD2,DENND5B,HCFC2,FBXO48,LRP12,OBI1,NDNF,ARSJ,DHX40,CLIP4,QSER1,PHC3,NSUN3,KLHL15,EPC1,NSD1,DDHD1,IPPK,ACVR1C,RFX7,LYPD6,RSRC2,ITFG1,C1orf21,NOTUM,ANO6,SASS6
MicroRNA	hsa-miR-606:PITA	hsa-miR-606:PITA_TOP	PITA	4.675e-103	5.005e-99	1.695e-102	1.67e-101	193	301	ACOX1,ADAM10,OSBPL1A,ARL1,ZBTB10,ATRX,BNIP2,KLF9,CALM2,CCNC,CD47,AP3S1,CLCN5,COL12A1,CPD,CSNK1G3,CSNK2A1,DHX15,CPEB2,DYRK1A,METTL9,EIF1AX,EPB41,EPHA4,CTTNBP2,EYA1,FAM13B,FBXO30,ACSL4,HOOK1,RNASEH2C,RNF138,TRIM33,GABRB2,GALNT1,NIPSNAP2,GNAI3,GPR34,GRIA3,RSPO3,MIER3,HNRNPA2B1,HNRNPC,HNRNPF,HNRNPU,FAM117B,IGFBP5,KCNJ2,SMAD2,MBNL1,BTBD1,MECP2,MYBL1,MYT1,NAB1,NFE2L2,NFIB,HACD2,OPCML,PFN2,PIK3R1,PLAG1,PLS3,HMGCLL1,LRRN3,MARCHF5,PRKAR2B,KLHL28,BPNT2,FAM120C,TMEM255A,RAP1B,OXR1,RGS2,RNF2,RP2,TBC1D19,LIN7C,RIMKLA,XRN2,SFRP2,HSPA4L,PPM1E,ATG14,NLGN1,SCYL2,RAB18,CCDC88A,TSR1,RCOR3,RIMS1,TXLNG,SP4,ZC3H15,SRPK2,CTTNBP2NL,NKRF,WDR43,LARP4B,FBXO28,TCF4,TDG,TARDBP,KIAA1217,ACAP2,CD2AP,TRPS1,UBE2B,UBE2D3,UBE3A,FLRT3,MTCH2,ZFX,VEZF1,SLC17A6,CAMK1D,RALGAPB,KLHDC1,SOCS4,SENP7,RALGAPA1,RAB22A,NUFIP2,SMARCA5,LRCH2,USP37,SHTN1,SLC4A4,JAZF1,VXN,REPS2,NREP,ZRANB2,ATXN10,QKI,SESTD1,SLC4A7,ACBD5,FAM98A,RALGPS1,CNTNAP2,ULK2,TANC2,MATR3,PTBP3,RANBP9,RGS17,MPHOSPH9,GREM1,TRIM13,DSEL,HNRNPR,NET1,DNAJA2,YAP1,RNF11,EXOC5,MOB1B,NFAT5,SKIDA1,PPP1R13L,RAB10,PPARGC1A,CPSF6,RER1,TAFA2,ZHX1,SMAP1,ZFAND4,ZBTB44,SCG3,NEXMIF,ZC3H12B,SPTY2D1,NALCN,LRP12,GNPTAB,ATP13A3,ZNF322,MZT1,TBL1XR1,SLTM,QSER1,PGAP1,EDEM3,CPEB4,GOLM2,GOLPH3,MBOAT2,RBM45,RFX7,TMEM135,KCTD11
MicroRNA	hsa-miR-616:mirSVR_highEffct	hsa-miR-616:mirSVR_nonconserved_highEffect-0.5	MicroRNA.org	4.83e-103	5.171e-99	1.75e-102	1.725e-101	334	807	ACVR2A,PWWP2A,OSBPL9,ALDOB,SLC17A8,CRYBG3,ZNF583,ATRX,BACH1,BPGM,CACNB2,CAST,CASP3,CASP8,CAV2,CCNC,CCNT2,CD6,CHD1,G0S2,CYYR1,ADPGK,RAB33B,AIF1L,DDX3X,TSEN15,TBX22,DTNA,EDNRB,TRNT1,ABHD17B,RDH11,HSD17B12,ELAVL2,RASSF4,EPB41L2,NCALD,CEP78,ZNRF3,AIG1,FGF1,ANTXR1,ATP13A4,HSD17B7,FMO5,SLF1,C2orf88,CYRIB,FUCA2,ZNF512,NLK,CAB39,GAD1,GALNT1,TAGAP,CHAC2,SANBR,GK,CCDC62,GPM6A,GPR12,GRIA2,GRIK2,NR3C1,GRM7,MEDAG,MIER3,HNRNPF,HPGD,IDH1,PALM2AKAP2,IL13RA1,IPP,ITGA1,KIF5B,LCA5,LMAN1,UPP2,CAPRIN1,MAD2L1,MAK,MAT2A,MBNL1,MDM4,MET,MKLN1,MKX,MYO9A,NCL,NEUROD1,NF1,NIT1,TNFRSF11B,OPRK1,ORC4,ORC5,DCUN1D1,OXCT1,PCDH9,CDK17,ENPP2,GDAP1,FXYD3,ANKRD16,PMP22,ING3,TAPT1,PPP2R3A,PPP2R5E,PPP3CA,PPP4C,RRN3,SRGN,MARCHF5,PRKCE,MAPK9,MAPK10,THAP12,PRKX,PROX1,PTEN,NCAPG2,PTGR3,PURA,NMRK1,RAB5A,RAB27B,RAD51C,RASA1,OXR1,RASGRF2,RB1,IFT57,TMEM161B,ARHGAP17,SLC6A15,CEP192,REV3L,LARP1B,RORB,MARVELD2,TMEM19,UBE2W,TMEM144,LAPTM4B,RPS7,CCDC112,AP1AR,CIBAR1,KLHL10,SFRP1,SGK1,NTNG1,FASTKD2,DZIP1,HTRA4,CCDC141,ZBTB1,ZNF365,SLC12A2,AGK,TMEM184C,EXOC1,SNAPC3,PECR,THSD1,DCUN1D4,SS18,NXT2,WDR43,SYNE2,PLCB1,ADAM17,TAF1,PPIP5K2,KLHL4,TRIM2,RPGRIP1L,TBC1D30,TCP1,TEK,MOSPD1,TFRC,TIAL1,TJP1,TLE4,KIAA1217,TLR1,CCNDBP1,STXBP4,CD2AP,UBE2I,FLRT2,KDM6A,UVRAG,CLDND1,ZNF711,TCEAL7,ZNF146,TRIM25,ZMYM2,C14orf28,RNF103,IFRD2,USP7,ANKDD1B,DEK,WASHC2C,SHOC2,ADGRG6,TOMM5,AXIN2,CDC7,MTUS1,COG6,STK24,WDR48,CUL2,MAGEE2,API5,CGGBP1,BLZF1,TMEFF1,KDM1B,NOL4,SMIM13,SNX4,IQGAP1,MTMR2,THSD7A,VSTM2A,CLDN1,LDB2,LGI1,NDST3,PLAA,SNRNP40,QKI,ROCK2,ATP23,KBTBD2,TMEM87A,MMACHC,ARHGEF10,SOCS5,MTRFR,BZW1,NRSN1,RIMS2,DOCK4,IST1,YTHDC1,CEP350,CEP170,TLK1,SNAP91,CD302,USP3,RDH10,DNM1L,NAMPT,FAM13A,CNEP1R1,ATP6AP2,SERF2,PLEKHA1,CWC27,CLVS1,SMC2,PDLIM5,POLR3F,NPTN,CELF1,CELF2,STAU2,OGA,ILDR2,INTU,ZNF638,STK39,TLK2,C12orf75,TAFA2,PWP1,GPBP1L1,EXOSC8,USP51,SPOPL,PCARE,IHO1,IFT81,RACGAP1,ZNF664,TMOD3,SGMS1,CNOT7,JPX,CHCHD7,ERO1A,IRX1,SLC40A1,C20orf141,TMEM41B,MCPH1,DNAAF4,MZT1,VASH2,DNAI4,QSER1,CPSF7,L2HGDH,ATP9B,IFT43,RNF34,SPG11,CHTF18,ANO3,RBM43,GOLM2,RBM26,MTHFD2L,TSGA10,ARHGAP9,GMCL1,AKTIP,DCLRE1C,FBXL17,DCLRE1B,NABP1,TOE1,FIP1L1,NIPA2,NLRP3,ST6GALNAC5
MicroRNA	mmu-miR-217-5p		MirDB	6e-103	6.423e-99	2.174e-102	2.142e-101	198	316	ESCO1,ABCD2,ALDOB,AQP4,ATP1B1,ATP6V1A,ADGRB3,BICD1,BMPR1A,KRIT1,CHN2,SLC31A1,PABPC4L,CHST11,HAPLN1,CSTF3,CTNNB1,APH1B,DARS1,DNAH5,DYNC1LI2,CDON,DOCK3,DYRK1A,PHF20L1,KMT5B,RLIM,EPHA7,KLF3,EZH2,FBN2,FOXO1,HSD17B7,SGIP1,CTDSPL2,TAF9B,FUCA2,POLR3K,RAPGEF6,LUC7L3,GDI2,GLRB,FAM126A,GPM6A,GRIK2,RIOX2,TMTC4,HIF1A,UBE2K,MIER3,DNAJA1,HSPA9,DCP2,C5orf24,STT3A,KRAS,MAN2A1,MEF2C,ABCC1,NAP1L2,NDUFA9,SPICE1,NFIA,CNOT4,GXYLT1,PCNA,MTPN,SLC38A2,SERPINB9,KCTD5,UBL3,DNAJC18,ARL15,CRLS1,RBFOX1,TET2,KCTD9,PTPN4,PTPRR,RAB4A,PHIP,TMEM167A,RAD23B,NKAPD1,RHOT1,ACER3,STRBP,RRM1,ATXN7,SUPT20H,BMP2K,NLGN1,CCDC88A,SLC16A1,SNAI2,FGD6,WAPL,SPART,TOGARAM1,C11orf87,SSR3,RABL3,STAT1,RTF1,TBCA,FBXW11,ELOC,TCF4,TBC1D30,DPY19L1,U2SURP,USP24,ZDHHC17,SIRT1,TIA1,SLC7A11,TTPA,VSNL1,WIPF1,YWHAZ,ZNF711,SCAI,MKRN3,TM9SF3,ZKSCAN8,ANKS1B,C5orf15,LMLN,YIPF6,GOPC,FZD3,HNRNPA3,SPRYD7,CUL5,SENP7,PICALM,LIN9,NUFIP2,EEA1,WDR48,RNF169,SORBS2,PARG,BLZF1,SLC4A4,RAP2C,ZNF410,IQGAP1,GMPS,WASL,MTMR7,MOSMO,DCLK1,MED17,NIPBL,MORF4L2,RAI14,DOCK4,SPCS2,YTHDC1,TIAM2,PLPPR4,G3BP2,USP15,ABI2,SLC9A6,IVNS1ABP,NFAT5,DKK3,SRSF10,SEC24A,PPARGC1A,KIAA2026,GOLIM4,TMED10,PLAAT3,PSIP1,MGAT4A,PABIR2,CADPS2,SPOPL,PAXBP1,ZNF704,UHMK1,USP25,DCAF10,TBL1XR1,PHC3,DCAF17,FBXO11,KLHL15,C15orf61,PHOSPHO1,B3GNTL1,SLC2A13,TMEM135,SGPP1,SLC66A3
MicroRNA	hsa-miR-3140-5p		MirDB	6.402e-103	6.853e-99	2.318e-102	2.285e-101	227	407	OSBPL6,OSBPL11,ALAD,ARCN1,TRIM23,ATP2B1,ATP7B,AVPR1A,BMPR1B,BSG,CA3,CACNB2,FCHO2,CBFB,CDH10,TLCD4,CRK,AIF1L,DCX,DDX5,ITCH,DTNA,DUSP2,UBXN1,EIF2S1,F3,MRPL35,HOOK1,UTP15,EIF3L,MED12L,FGF13,USP48,FPR2,TDP2,TRIM33,HOOK3,LCOR,GABRA3,GABRA4,LUC7L3,GMFB,LPAR4,GPR37,GUCY1A2,PLXDC2,REPS1,AGFG1,HSD11B1,RBPJ,AKAIN1,INPP5D,ITGA6,FAM151B,JAK1,CLVS2,TNPO1,LSAMP,MARK1,MECP2,BLOC1S2,ADAM22,MYL1,MYO5A,CMC1,MYOC,GPR84,NEDD9,NEFL,NEUROG1,NFATC3,ZFP62,BRWD1,OPCML,CDK17,PDE3B,SEMA5B,ETAA1,PLAG1,RWDD4,NDFIP2,POU2F1,POU3F2,PPP2R5E,PRKCI,MAPK8,PRPS2,TET2,MBTD1,ZCCHC10,TENT5C,PTGFR,TTC19,PTPN12,PTPRD,ODR4,RBBP4,RFX3,SBNO1,ASXL2,ADI1,DNAJA4,PIP4P2,HSPA4L,AAK1,SIAH1,CNKSR2,FLVCR2,SLC2A1,CD93,SLC12A2,NGLY1,STK38L,FAM126B,SP1,CLUAP1,ABRAXAS2,CDKL5,STRN,STX3,ANKRD12,INTS6L,SLC44A1,THRB,NR2E1,CARNMT1,TNFAIP1,CLCF1,SSBP2,UBE2V1,UBE2V2,KDM6A,VIP,SAR1A,CNBP,TMEM170B,KCMF1,FEM1C,PAK5,RALGAPB,REEP3,PPP4R3B,LYRM2,SSPN,NAA30,SENP7,UBN2,KIAA1143,COG6,GPR158,MIB1,SLAIN2,PPFIBP1,PIAS1,MKNK1,SPIN4,APLN,SLC25A46,SLIT2,SLC24A2,RASGRP3,USP49,STXBP5L,TMEM59,BAG4,SEC22B,CLOCK,NFE2L3,SLK,ZBTB20,SPCS2,LCMT2,ZBED4,PTBP3,PIGK,ARRDC4,ANKRD46,FAM13A,TENM1,NME6,TLR6,SEMA3C,FAM210A,MOB1B,OGA,KDM5B,CRCP,TOX3,ZNF483,TMED2,MARS2,CPSF6,RASSF8,SLC5A7,NEGR1,VGLL3,SNX24,STXBP6,ZDHHC21,TMOD2,CNOT7,APOO,OGFRL1,DHX40,PLEKHF2,VASH2,QSER1,EDEM3,XPNPEP3,CXXC4,RRAGC,ZSCAN29,NDFIP1,ZNF106,DCLRE1C,ERCC6L2,MFSD14A,ATPAF1,USP46,RFX7,RAPH1,SGPP1,C1orf21,DENND1B,TSC22D4,NLRP3,ARPC5L
MicroRNA	hsa-miR-7156-5p		MirDB	6.443e-103	6.897e-99	2.332e-102	2.299e-101	241	454	ACTG1,OSBPL11,ARG2,ZBTB10,ATP6V1A,BAG1,BCAT1,BLMH,BMP3,CAST,ENTPD1,SEPTIN7,TLCD4,CHM,CHN2,RAB3C,CLCN5,CNR1,KLF6,CSNK2A1,RAB33B,CYLD,SPOCK3,DLG2,GPR183,ST8SIA3,EDN1,ESYT3,EFNA5,ABHD5,SH3GLB1,EIF2S1,ELAVL4,ELK4,CYB5R4,EPHA7,ETV1,KLF3,F2RL2,UBR5,FKTN,SNX9,YTHDF2,FOXO1,DCUN1D5,YPEL5,CHMP3,MPC1,FUS,NLK,GABRA1,GAD2,KBTBD8,GNAL,LPAR4,GRB10,AIFM2,GUCY1A2,MIER3,HNMT,HNRNPD,AGFG1,TENT2,HUS1,PALM2AKAP2,JCHAIN,CNTNAP4,IL1RAP,IRAK1BP1,ITPR2,KPNA3,LAMP2,PIKFYVE,GPR155,MBNL1,POC1B,MKI67,MKX,MXI1,NCK1,NFIA,NFIB,NHLH2,NPR3,SLC11A2,NRCAM,GXYLT1,PRDX1,PAK1,PAX6,PCDH7,PDGFA,PDK3,DNAJC10,PKD2,PMAIP1,PRKCA,PKN2,MAP2K5,PRPS1,MASP1,CNTLN,TRMT10C,PURB,ABCD3,TMEM167A,TMEM248,RBM3,RALGPS2,PBRM1,SYPL2,RORA,TMEM144,SLC39A9,ATXN7,SCO1,SDC2,CXCL12,DZIP1,SLC1A2,CD93,POLR3B,SLC12A2,SLC18A2,RIMS1,DAAM1,STK38L,EOGT,SETX,NXT2,RTKN2,SULF1,AEBP2,DNAJC9,SYN2,RPRD2,TAL1,TBCA,TLCD5,TMEM234,TCF12,NR2E1,ZNF281,TNPO3,PRMT8,AMACR,UQCRB,FLRT2,VLDLR,SAR1A,ENY2,EMSY,CDC42SE2,LST1,CFAP91,RGS7BP,C5orf63,PAK5,SLITRK4,KIAA1191,MSRB3,PPP4R3B,PTP4A2,ZUP1,BEND6,OTULIN,SPOP,PIAS1,PDE5A,B3GALT1,MPZL1,LARGE1,QKI,ARMC8,BTF3L4,STXBP5L,SEC22B,RBM39,SOCS5,CNTNAP2,ERC2,PHF14,ULK2,ZBTB20,RB1CC1,JAKMIP2,NXPE3,SEC24D,WDR1,PTBP3,TSPAN2,NME6,CEPT1,ANAPC10,PPIE,UNC13B,APPBP2,PAICS,STAMBP,FUT9,PLK4,FAM114A1,TUBGCP4,PPARGC1A,MAN1A2,SUB1,TNRC6A,CCDC184,MID2,ABHD2,PRSS23,ZNF277,SLC5A7,NEGR1,MMGT1,TBCK,ATP5IF1,ATAD2,LOC389895,ZNF704,CPNE8,TMOD3,UQCR10,SGMS1,PURG,ADIPOR2,OGFRL1,AKIRIN1,MCPH1,ZNF322,SEMA6D,BBOF1,FAM89A,EDEM3,STAC2,C18orf54,ASXL3,TMEM135,CYRIA,RNF170,CPNE4
MicroRNA	hsa-miR-129-3p:mirSVR_highEffct	hsa-miR-129-3p:mirSVR_nonconserved_highEffect-0.5	MicroRNA.org	6.877e-103	7.362e-99	2.489e-102	2.453e-101	262	528	ACADM,XKR4,FMNL2,VSIG10L,ATP5MC3,BNIP3L,CAMLG,CCNE1,CHRM2,COX4I1,RRM2B,FAM210B,CYYR1,COX20,COG3,DMXL1,HEBP1,DNASE2,SH3BGRL2,RSPH4A,DUSP3,GOLT1B,E2F5,MEMO1,PACRGL,PHF20L1,RASSF4,CRBN,ZNF639,ESD,MRPL27,FBXO30,ARL6,FBN2,ZNRF3,MED12L,POLK,ARAP2,FXN,AZIN1,LCOR,GABRA1,MCM8,RAB8B,COQ3,ZBTB37,GJA1,USP38,USP32,GPR4,GTF2H3,TMTC4,H3-3B,MR1,HMGCS1,STARD4,ZCRB1,DOCK7,LIX1,AKAIN1,ITPR2,KCNA5,KPNA4,PIKFYVE,ANKDD1A,MAN1A1,MMP16,MYO1B,MYO9A,CPSF2,ZFP62,NVL,GPR137C,PCCA,PDYN,PIGF,PIK3C3,TMCO1,FXYD3,PLN,USP53,EXOC6,NUDT7,WDR5B,POU2F1,PPP6C,PKIA,PRKCE,PKN2,MAP2K6,TRPM7,TBC1D8B,MTMR10,ABITRAM,PYGL,FAM118A,PRPF39,RAP1B,RB1,TMEM161B,GPATCH2,RFX3,RNF2,GOLPH3L,BBS7,RPGR,TMEM100,RSU1,LINC00461,SRSF3,BMP2K,VEZT,RALY,YEATS2,SLC8A3,RIMS1,CACNA2D3,SON,BDP1,SP100,TTLL5,SRP9,SRPK1,TRIM21,CLASP2,COLGALT2,SS18,ERBIN,SNX13,GPD1L,AURKA,PASK,KLHL9,SYT4,TMEM218,ANKRD12,MAP3K7,CAMSAP2,TLCD5,ZDHHC17,PPWD1,HEY1,KIAA1217,TMF1,TPD52,TSNAX,NALF1,UBE2L3,PIP5KL1,FLRT2,UVRAG,YES1,SAR1A,YWHAZ,RPP25L,ZNF207,LCLAT1,C14orf28,CHPT1,CCDC47,PLSCR4,PHTF2,NAA30,NDRG2,BIRC6,NLN,KLHL13,LRRC7,RAD54L,SCARF1,MCU,EIF3J,TNFRSF11A,ALKBH1,NAE1,EIF2B3,PRPF4B,JAZF1,FUBP3,PTBP2,CEP20,CCDC34,DCUN1D3,ZNHIT3,RHOU,KL,HECTD1,HOMER2,ABI3BP,MINPP1,PNISR,RBM39,CARTPT,HS2ST1,MARF1,BZW1,DOCK4,CCP110,TOMM20,CABYR,SACS,SUPT7L,P2RY14,RCAN2,HNRNPR,RTN3,CAP2,UNC13B,NOP56,RPP30,PAIP1,NPTN,ACAD8,MFSD8,USP39,ZBTB11,WASF3,KLHL20,WWP1,CECR2,DDX20,SPCS3,DIPK1A,VTI1A,PAXBP1,HECTD2,SVIP,TP53INP1,TMEM230,CCDC59,USP25,CFAP54,JPX,TRHDE,MDFIC,GNPTAB,TMEM243,RIC3,QTRT2,ERI2,CSPP1,BORA,BAALC,ATP9B,IFT43,TTC26,L3HYPDH,RNF34,WDR26,MTHFD2L,SLC19A3,CPEB1,NUCKS1,GINS3,YTHDC2,SLC2A13,POLR2M,STEAP2,KCTD11,PDRG1,PPP1R14C,LAS1L
MicroRNA	hsa-miR-3190-3p:mirSVR_highEffct	hsa-miR-3190-3p:mirSVR_nonconserved_highEffect-0.5	MicroRNA.org	6.964e-103	7.455e-99	2.519e-102	2.483e-101	341	837	SEH1L,ACO1,ACTL6A,KLHL32,OSBPL9,UBL4B,CHCHD4,ASTN1,ATM,ATP1B3,ZNF583,ATP5MC3,UBR1,DPY19L3,ATR,DDIT4L,CCND1,CACNB2,CALM1,CAPZA1,CASP8,METTL6,CCNG1,CD33,CD34,LRBA,CDC42,CDSN,TPP1,COL15A1,PM20D1,FAM171B,CSF1,DNAAF10,CSNK2A1,FAM210B,MOB3C,CTSO,DAD1,AIF1L,NUDT12,DYNLRB1,DLG2,PARP9,YPEL3,ISOC1,UBXN1,MEMO1,SETDB2,SCCPDH,RDH11,PDIK1L,ELAVL4,EPB41,PDZD11,ETS1,FDFT1,UCHL5,POLR1B,VEGFD,SUCO,FLT3,SGIP1,EMB,RAB14,MBIP,UFM1,RBMX2,NUB1,FUS,KDSR,MEGF11,NLK,GABRA1,GABRB2,TAGAP,KBTBD8,GK,GLA,USP38,DPY30,GPM6B,GPER1,GRIA4,TXNDC17,SLC35B4,ALKBH6,HCCS,HDAC1,HELLS,NCKAP1L,HMGB2,DCP2,ZCRB1,INPP1,IREB2,KIT,KPNA1,LAMC2,LCAT,ZNF488,MAOB,NUP54,CLIC5,KLHDC8B,BLOC1S2,MSX2,NAP1L3,NDUFA10,NDUFB4,SPICE1,NEDD9,NF1,RBM11,NPY5R,GSAP,ZNF800,OVOL1,P2RX7,PAFAH2,C4orf46,PDE7A,PDGFA,PDGFRA,PFKFB2,PGK1,SLC38A2,PLS3,PMM2,PMP22,SGTB,PPP2R2A,RBFOX1,PRKAR2A,PKN2,TET2,PSMA2,PSMA4,PTHLH,CMTM6,COMMD4,HCFC1R1,HERC6,RAB3B,RAB5B,NOL8,RANBP2,SPATA6L,RASGRF2,ARGLU1,RBBP7,TMEM38B,RNASEL,EXD2,ECHDC2,SLC29A3,UFSP2,SLC39A9,RPS6KB1,MSMO1,RFESD,SDHC,RRAS2,SET,SRSF3,SRSF6,COPZ1,BMP2K,SHMT1,FNDC3A,ZNF365,RAB18,CHFR,SMARCE1,TNIK,TTLL5,ASH1L,RNF114,NUP205,AURKA,VPS13A,RPRD2,DDHD2,CAMSAP2,TAP2,CSTF2T,DMXL2,U2SURP,PATL1,TGIF1,LEPROTL1,KYAT3,MMD,C9orf85,ORC3,TRPC3,TSNAX,UBE2E2,UBE2V1,UPK1B,KDM6A,NSD2,XPO1,SAR1A,YWHAZ,ZNF3,PNO1,ZNF202,CSDE1,YAE1,GOPC,FZD3,DNAJC25,RTN4,SCYL3,PHTF2,CUL5,KLHDC1,PWWP3B,PRRT4,RALGAPA1,NWD2,MTUS1,SRGAP1,PIP5K1B,ZNF471,CFAP97,GNPAT,OGT,DPP10,USP37,RAB11A,LIN7A,PRPF4B,HERC3,UBA3,PSTPIP2,MTMR6,EBAG9,SCAF11,ZMYM4,LGI1,SRSF11,ATXN10,MOB4,ANAPC13,ARMC8,RNF32,ABI3BP,SPTLC2,C1orf43,ZFP28,FAM98A,TCP11L2,MTFR1,ZNF451,SOCS5,ARHGEF26,TANC2,DOCK4,RB1CC1,PITPNC1,METTL23,ARL5A,CHRDL1,OXSR1,CRYZL1,WDR1,RANBP9,BCL6B,ABCC4,IGSF6,RTN3,FAM91A1,GORAB,SLC25A17,SEMA3C,STAMBP,DMAC2L,CIDEB,INTU,NEK6,SKIDA1,PDCD4,YIF1A,MTMR11,RBMX,TNRC6A,MLLT11,CENATAC,METAP2,GLIPR1,PRUNE2,KDELR2,RAB31,PCLO,ERG28,ZNF277,SPCS3,SMAP1,DUSP19,PAXBP1,ATXN7L3B,CWF19L2,ZC3H12B,CPNE8,SENP1,ZNF655,SMIM7,PURG,DERL1,AKIRIN1,CLIP4,CARF,MRAP2,CSPP1,ARMH4,MCMBP,ATP9B,KCNIP1,PANK2,TMEM254,RUFY1,MED28,RBM43,C19orf33,MBOAT2,RHBDF1,AZI2,PRR3,TOE1,MRPL36,LYPD6,GPBP1,TDRD3,DENND1B,WNK3,TOR1AIP2,RILPL2,AMN1,ST6GALNAC5
MicroRNA	hsa-miR-197:mirSVR_highEffct	hsa-miR-197:mirSVR_conserved_highEffect-0.5	MicroRNA.org	8.52e-103	9.121e-99	3.081e-102	3.037e-101	295	652	ABCA1,ACAT1,ADCYAP1,SLC25A4,UBL4B,CAPRIN2,ATP5PB,ATP5MC3,ATP6V1A,BACH1,DDIT4L,CALCA,CAPZA2,CAST,CBLN1,CBR1,CCNG2,CD53,CHRM3,CKS1B,CLNS1A,SCLT1,COL15A1,LYSMD3,CTSK,CX3CR1,C8orf34,DES,GSDME,DKC1,GRIN3A,DNAH5,TXNDC12,EDNRA,EDNRB,IFT52,ZC2HC1A,METTL9,IER3IP1,ENDOG,EPB41,FAM172A,ERCC5,ETF1,EYA1,SLC25A37,CEP78,COA5,BRMS1L,ACKR4,PCGF5,DYNC2LI1,FUCA2,NLK,RSF1,PLEKHA8,GRIA2,GRIA3,GUCY2D,HNRNPD,HPGD,HTR7,UBLCP1,IGFBP3,IL1RAP,KCND2,KPNB1,KPNA3,STXBP5,ARPIN,MET,PPM1L,MTCP1,UQCC3,NAP1L4,NF1,NFYC,NHLH2,NKX2-2,CPSF2,OPHN1,PDE12,PBX1,PDE3B,PDGFRA,PDK3,GPR85,PGGT1B,PGK1,SERPINB9,DNAJC10,RBM27,PITPNA,PLEKHA5,TRMT13,PLD1,WDR5B,ING3,POLR2K,POU3F2,PPM1B,PPP1CC,MARCHF5,EPDR1,THAP12,ZRANB1,TRIT1,NDE1,TRPM7,PTS,TMEM145,PYGL,RAB5B,RAD23B,RAD51C,RAN,RAP1B,RDX,RFC1,ARMC1,RPRD1A,ELP2,TMEM19,FBXW7,CCDC91,RPS9,TCEANC,RRM2,SCN7A,SDC4,SET,CDV3,SUPT20H,SRSF7,BMP2K,CDKN2AIP,SH3GL3,VPS50,C14orf39,CILK1,NLGN1,CCDC88A,SLC20A2,RIMS1,SNAPC3,STK38L,TXLNG,ZNF292,SPI1,UHRF1BP1L,SPN,KDM4C,SST,SS18,ST13,COMMD6,METAP1,ARL6IP1,SULF1,TBC1D12,SYT4,PDGFC,TAL1,ZNF449,EHBP1,VPS8,CTXN3,RHOQ,TGIF1,PRMT8,TYMS,UBE3A,SUMO1,PITPNB,UVRAG,RICTOR,XPC,SPATA1,ZIC3,PTPDC1,CCDC30,ZNF174,TM9SF3,ADPRM,ALMS1,CCNL1,PDSS2,FZD3,DNAJC25,STAM,SLC39A10,PPP4R3B,SNX14,RIMKLB,CC2D2A,PIP5K1B,TAOK1,FBXO33,ARHGAP21,OARD1,RELCH,NYAP2,BEND3,PHYHD1,USO1,LAMTOR3,SLC4A4,RNMT,CREG1,PRPF4,RAB28,MED21,ARMC8,TMEM186,EI24,GOSR2,TMEM87A,CARTPT,ZZZ3,MORF4L2,ZNF451,CEP135,FAM169A,HERC4,CHTOP,HDAC9,FGFR1OP2,TCAF1,NANP,GIT2,FAM162A,PDCD6,PARP2,TOM1L1,SMC4,CHIC2,TOB1,ATP6AP2,SENP2,N4BP2L2,SLC30A9,UNC13B,RANBP6,CCT2,TRMT2A,CELF2,STAG2,AFF4,IMMT,TDRKH,VAX1,CCDC184,DDX52,CECR2,KRR1,ERLIN2,SAV1,LDAH,SMAP1,SDR42E1,PABIR2,TBC1D31,ARHGAP18,H2AZ2,OSTM1,ZBTB44,STXBP6,OLA1,HSPA12A,TAF1D,TTPAL,HAUS3,AKIRIN1,DHX40,ZNF329,CENPU,PTCD2,COQ8B,FMN1,MROH7,WDR89,VCPIP1,BBOF1,ALPK1,NUP35,CEP63,TENT4B,ZNRD1ASP,CPEB1,MEAF6,MRPL1,CDADC1,ANP32E,RILPL2,CCER1
MicroRNA	hsa-miR-4299:mirSVR_highEffct	hsa-miR-4299:mirSVR_nonconserved_highEffect-0.5	MicroRNA.org	8.984e-103	9.618e-99	3.248e-102	3.201e-101	313	723	ACAT1,FHAD1,AGTR2,AIF1,ATP2B1,ATRX,CA3,CCK,KRIT1,CD44,AP3S1,TPP1,CLNS1A,MFSD4A,CHST11,ATF2,CSNK1G3,FAM210B,CSRP2,CX3CR1,AIF1L,DDX3X,AKR1E2,HEBP1,DR1,LONP2,EXOSC3,KLHL5,PACRGL,METTL9,MRO,KMT5B,EIF2S1,PDIK1L,SNX25,GOLGA7,ASB3,CEP83,ELAVL2,ELF2,ELK3,STARD3NL,EPB41,EPHA4,DDX47,CTTNBP2,EZH2,GASK1B,ARL17A,CRNKL1,FBN2,COA5,FGF12,FGF14,FLT3,HSDL2,HIKESHI,FPR2,CCDC77,PHYHIPL,L3MBTL3,COL25A1,USP38,LPAR4,CCDC127,RAB2B,HGF,HNMT,HNRNPC,HNRNPK,CAVIN4,IL18,JAK1,KIF5C,MAOB,DNAJB9,MEF2A,MMUT,GPR84,NBN,NMB,NUCB2,IGSF11,DCUN1D1,PAFAH1B2,PCDH7,PDK1,GPR85,GNG2,CDK14,PIGA,GAR1,ZFAND6,TRMT13,PPM1K,PPP1CC,PPP3R1,RBFOX1,RNF111,TET2,TBC1D8B,PTHLH,TMEM260,TMEM70,RAB4A,RAB5A,RAD51D,CCDC186,GPATCH2,RCN1,MSTO1,RIF1,ARL8B,RORB,CCDC91,BRIX1,SLC29A3,C5orf22,AGPAT5,ARSK,S100A1,CIBAR1,MAP2K4,FOXRED1,VPS37A,MTF2,G2E3,NLGN1,RAB3GAP1,SLC8A3,SLC11A1,SLC20A1,VPS35,ZNF641,HLTF,KLHDC10,CFAP44,SNRPC,TMCC1,ZNF292,BDP1,UHRF1BP1L,SRP9,TOGARAM1,PDS5A,PDGFC,TSPYL4,UNC5D,ZNF449,VPS8,LEFTY2,SLC44A1,TRAM1,TPD52,TPM2,PIGN,AMACR,TSNAX,BMT2,CTPS2,UBE2V2,ZAP70,RAD18,CCDC30,ZSCAN26,ZKSCAN8,TMEM167B,PTP4A1,POGLUT1,SLMAP,DEK,UBXN8,RALGAPB,PHTF2,MRPL52,IFT88,PRRT4,NRIP1,KCNH7,HS6ST2,STRIP2,TTC8,LRRC7,FBXO33,ARHGAP20,CFAP97,CUL2,OGT,CWC22,MIER1,DENR,FAM72A,MCU,B3GALT2,ZNF410,SMIM13,MTMR1,SEC11C,SPIN4,LIN7A,JAZF1,TAF1B,PSTPIP2,ATXN7L1,PTER,RBM25,C12orf29,SNRNP40,SLC39A6,GCA,MOB4,FAM149A,ROCK2,C1orf43,NOL11,TIPARP,NFE2L3,GDA,TCP11L2,ATRNL1,SOCS5,LRRTM2,RIMS2,SNX20,PTDSS1,GIT2,ARMCX2,METTL23,LIN52,ZNF518A,ZBTB33,CERT1,YAF2,CNEP1R1,ATP6AP2,MPHOSPH10,RCAN2,GPHN,STAM2,CLVS1,ARIH2,TIMM17A,PIBF1,MRRF,ARL6IP5,CCT4,NBEA,POLR3F,IVNS1ABP,POSTN,DAPP1,NEU3,SERP1,PDCD4,PPARGC1A,RAB30,ZNF638,TSTD2,FERMT2,KDELR2,IFT27,TDRKH,NUP42,KRR1,PKIG,FSTL1,SEC63,CHP1,LDAH,TAB3,C2orf68,HECTD2,OSTM1,PRXL2B,TMEM230,STXBP6,MRPL22,SCG3,ARHGAP42,TMTC3,FAM229B,TMOD3,GRHL1,MIS12,JPX,CERS2,TTC13,MSANTD2,ZYG11B,DTD2,BBS10,CLIP4,VASH2,ZMYM1,RBFA,COQ8B,WLS,ANKRD54,ZNF606,UXS1,MIA3,SRR,VIPAS39,XPNPEP3,TET1,KCNIP4,MBOAT2,SLC39A8,ZSCAN29,UBR3,SPATS2,CCER1,ST6GALNAC5
MicroRNA	mmu-miR-6917-3p		MirDB	1.416e-102	1.516e-98	5.119e-102	5.045e-101	198	317	ACO1,ACVRL1,SLITRK1,FBXO32,BICD1,ZNF569,CAMK4,CCNG2,CD1D,CHM,C4orf33,COL19A1,CREBL2,DAB1,DGKB,DCX,AKR1E2,DLAT,DTNA,E2F5,PDIK1L,EIF4E,RLIM,ELF2,IPO11,EPHA5,CTTNBP2,BFAR,PRR16,SFMBT1,FMO2,PRXL2A,TRIM33,LUC7L2,GABRB2,CAB39,LUC7L3,GATA2,GNAQ,GPR34,TMEM128,HNRNPH1,DNAJA1,HTR2C,ITGA6,KCNC2,KCND2,LIFR,FBXO45,PPP4R2,MYO9A,NAP1L3,NCAM2,NOVA1,NPY2R,HCN1,OPHN1,PAK3,ANKIB1,ZDHHC13,RC3H2,PPP1CB,HAUS6,AHI1,PTPN4,PURB,ARL14EP,TMEM167A,RDX,UBR7,CLDN23,SBNO1,FAM102B,ROBO2,ASXL2,RPL5,UBE2W,MSMO1,MTF2,RAB11FIP2,NTNG1,CILK1,BTBD3,CCDC88A,SNAI2,SNAP25,DAAM1,TBC1D23,SOS1,SMG1,MYNN,WDR43,MAP3K7,UNC5D,TEAD1,COMMD3,TGFBR1,TRAM1,TMX4,SSBP2,UBE2D3,UGCG,YWHAB,ZNF3,ZNF207,SHOC2,PPP4R3B,ANP32A,HS6ST2,CLK4,FUNDC1,RNF150,BEND6,HECW2,LRCH2,ZDBF2,AGPS,JRKL,IQGAP1,VWC2L,NIPA1,IL33,NOL3,SHISA9,SLC16A7,NAPEPLD,MPV17L,SLC24A2,AKAP6,TBPL1,NECTIN3,MDC1,LSM14A,HDAC9,BCLAF1,MATR3,EPM2AIP1,CEP350,USP15,PTBP3,CERT1,HIPK3,RASGRP1,RGS17,NUTF2,ELP4,BET1,IKZF1,ANAPC10,ZBTB11,YME1L1,ZMYND11,TMEM183A,SLC26A1,RBMX,CECR2,RPP14,FSTL1,SYNRG,AASDHPPT,SPCS3,DUSP19,SFXN1,FGFBP3,SNX24,IFT81,CCDC59,ZDHHC21,USP25,CNOT7,SNX10,FBXO48,CERS2,DCAF10,TNFAIP8L2,MZT1,UNC13C,ATP9B,NOL10,C10orf88,MIGA1,NAA15,RNF34,SLC35F5,ZNF667,ADGRL4,IKZF5,NDFIP1,LNPK,RMND5A,TTC32,UBR3,SLC2A13,KCTD18,RAPH1,PLPPR5,C1orf21,WNK3
MicroRNA	mmu-miR-7053-5p		MirDB	1.761e-102	1.885e-98	6.361e-102	6.269e-101	300	673	SEH1L,SDE2,ABCB7,SLITRK1,ADORA2A,CNOT6L,BRAF,C1QC,SLC25A20,CALU,CCNA2,CD37,RASGRP4,TPP1,CLTC,CSE1L,DNAAF10,VCAN,CTF1,CTSO,RC3H1,GPR101,DCK,DCX,C8orf34,NQO1,DOCK3,DRP2,RSPH4A,E2F2,ST8SIA3,ASB3,ELAVL1,TUBE1,IFI27L2,ERBB4,NCALD,GLTP,TLR7,SLC25A37,ZRANB3,RSRC1,FBN1,IQCG,DCDC2,FMO2,PTRH2,GALNT3,LUC7L3,NADK2,MAK16,GLA,GCLM,RIOX2,ATAD1,ARHGEF39,FBXL20,ALKBH6,HCCS,UBE2K,HMOX1,HNRNPAB,AGFG1,FAM117B,IGF1,C5orf24,RBPJ,SSH2,INSR,KIT,KPNA1,LIFR,M6PR,MAT2A,MCL1,MCM2,MDM4,MECP2,MID1,AFF1,TMEM253,CCDC80,MYO6,MYO9A,NEDD9,NFIB,NRAS,NRCAM,OPCML,C21orf91,PDE12,PCSK6,PBX1,MINAR2,PECAM1,SLC10A4,GNG2,PGGT1B,PGR,DNAJC10,KCTD5,PIK3CG,PLAGL1,ZDHHC13,PLS1,PPP1R2,RSBN1,PPP3CB,METRNL,SLC38A9,ELOVL2,BPNT2,COMMD8,PURB,PYGM,RAB3B,RAD21,RAD51D,RAP2B,RARG,RBMS1,REL,TMEM33,RNF2,GOLPH3L,OGFOD1,RORA,RPL22,RRAS,CCL24,RFESD,SOX6,VEZT,PPM1E,AAK1,ADNP2,SIAH1,SLC1A2,SLC8A3,SLC15A2,SLC16A1,AP5M1,EXOC2,PLCH1,SAYSD1,CFAP44,TXLNG,SOD2,XPO7,GLT8D1,C11orf87,SEPTIN6,ABRAXAS2,LARP4B,PMPCA,MGA,TAL1,ELOB,UFL1,TGFBR1,TRAF6,PRMT8,SMUG1,SLC7A11,FLRT2,VLDLR,RICTOR,ZFX,ZNF3,ZNF182,SCAI,SYNDIG1L,ZMYM2,ZNF202,YAE1,SCG2,TWSG1,RTN4,PAK5,KIAA1191,SHOC2,SENP7,STRIP2,RIMKLB,NUFIP2,WDR48,CUL3,TEAD2,STIM2,PARG,ZBTB26,RAP2C,B3GALT1,NAPG,FUBP1,JAZF1,UMAD1,SEMA5A,SPAG9,PAPSS2,PIAS2,MTMR7,DCLK1,ZMYM4,XPR1,TMEM67,GPR37L1,C12orf29,GSTO1,ANKRD40,PARM1,AKAP7,ONECUT2,STXBP5L,GOSR2,CLOCK,UBE3C,PHACTR2,IST1,CABYR,BLOC1S6,G3BP2,ARNT2,LPGAT1,MED13,PTBP3,ZBTB33,PLEKHA2,HNRNPR,DCAF7,EFS,C8orf48,FST,SLC9A6,SYNCRIP,KHDRBS1,GHITM,GMEB1,TBR1,NFAT5,TTC39B,SRSF10,ARFIP1,RBMX,TNRC6A,MAPRE2,TLK2,SNRNP27,CCDC184,PTPN21,PTPRT,TAFA2,DUSP10,SERINC5,XPOT,PLCXD2,XNDC1N,RNF214,NEGR1,YPEL2,TAB3,FAM133B,MRFAP1,USP54,SFXN1,LDLRAD3,YPEL1,NALCN,DERL1,IRX1,CEP41,TMEM30B,RIC3,PLEKHF2,TBL1XR1,KIF7,ZFHX4,BAALC,PDZD7,JADE1,SFT2D2,PREX2,EDEM3,SPHKAP,GFRA4,LRRC4,AZI2,FBXL17,ETNPPL,VWA1,ACVR1C,METTL4,RFX7,RFLNB,MRPL1,LYPD6,ZBTB41,TDRD3,URM1,ANO6
MicroRNA	hsa-miR-500b:mirSVR_highEffct	hsa-miR-500b:mirSVR_nonconserved_highEffect-0.5	MicroRNA.org	1.857e-102	1.988e-98	6.707e-102	6.61e-101	286	619	ACADM,ACVRL1,ADH5,FHAD1,OSBPL11,TMEM123,AQP4,ATF1,ATP1B3,AFG1L,OMA1,CALB2,CAPZA1,CAST,CAV1,LRBA,CLGN,CETN3,TPP1,MAP3K8,UBXN2A,ARHGEF3,CXADR,DAZL,GADD45A,TXNDC12,KLHL5,ABHD5,APH1A,DBR1,GPN3,BFAR,KIRREL2,ARL6,ZNF644,NIP7,FAR1,DCDC2,SGIP1,EMB,HIKESHI,CHMP5,VTA1,TADA1,ZNF605,TAF9B,TRAPPC2L,RAPGEF6,LUC7L3,STK26,USP38,GCLC,USP32,RFFL,ATAD1,SLC35B4,TMEM209,UBE2K,MIER3,HNMT,HNRNPC,HSP90AA1,FAM117B,IDH1,IGF1,IK,IL1RAP,CCNYL1,KCNA5,KCNS2,IPO5,PIKFYVE,LMO7,LPL,LTA4H,LYN,MAD2L1,TTC14,MCM5,FRA10AC1,MMP16,ADAM22,PPP1R12A,CCDC88B,SPICE1,CNOT4,NPR3,DENND6A,PDCD2,RBM27,PIK3CG,PRIMPOL,EXOC6,PPM1B,PPP1R3D,PRKACB,EPDR1,MAP2K6,THAP12,GIN1,PSMA2,CNTLN,DPP8,PTHLH,TMEM260,PTPN12,OCIAD1,PTPRD,HERC6,C9orf40,RECQL,REV3L,LARP1B,RFX4,TBCCD1,SEC61A2,SLC25A36,SETD5,MACO1,RP9,ECHDC2,RPE,CCDC91,LIN7C,RPS6KB1,SATB1,NDUFAF7,CEP162,VPS50,ST6GAL1,ZNF365,MFN1,SEPHS1,AGK,SUMO2,USP33,XPO7,CCDC107,SMG1,ENDOD1,SRP19,TOGARAM1,NUP205,STXBP3,SULF1,TAF1,TCEA1,GCFC2,DYNLT3,PPP1R11,TIAL1,TLE4,SUZ12,GTPBP4,CCNDBP1,DDX58,RUNDC3B,SUMO1,UGT8,MICU3,CELF4,C5orf15,CCNL1,SLAMF9,UBXN8,PELI1,YTHDF3,SYS1,XPO5,SORBS2,MCU,RBAK,VAMP4,B3GALT1,NOL4,ADAM9,MTMR1,CFLAR,HDAC3,TAX1BP1,EIF2S2,PRPF4B,FUBP3,CDKL2,PIAS2,DCUN1D3,ANKRD37,COPB2,MED14,NRXN3,COX5A,NMT2,CRIPT,ANKRD40,AKAP6,ROCK2,PIGL,NPEPPS,GOSR2,RBM39,RNF14,ZFYVE16,KIAA0586,SERTAD2,DAZAP2,PITPNC1,ZEB2,KIAA0753,FBXO3,RABGAP1L,DCLRE1A,USP15,USP3,THOC1,CASP8AP2,ACOT8,ABCC9,CCDC43,ARL4A,CHIC2,ATP6AP2,BCAS2,MERTK,MRRF,SEC23B,GLRX3,SLC35A1,MLH3,CTCF,MFSD8,NRG3,SRSF10,PGRMC1,KLHL20,DBF4,BTG3,KCNMB4,UBE2Q2,SEC23IP,RASSF8,VPS45,LDAH,GUF1,USP51,SMAP1,TRAPPC11,SAMD8,SLC35G1,IHO1,HECTD2,ERICH3,SNX24,ZC3H7A,GTPBP8,RSPO2,ARHGAP42,TMTC3,UHMK1,NENF,STRN3,CEP97,CLXN,BAALC,ATP9B,CEP76,RMI1,FMN1,UXS1,CEP63,EDEM3,XPNPEP3,CEP70,KCNIP4,SNX16,C18orf54,ERCC6L2,ZNRD1ASP,MARCHF7,PCDH20,KCNT2,MRPL9,LYPD6,YIPF5,TRMT1L,PPP1R14C,ANO6
MicroRNA	hsa-miR-767-5p:mirSVR_highEffct	hsa-miR-767-5p:mirSVR_nonconserved_highEffect-0.5	MicroRNA.org	2.16e-102	2.313e-98	7.8e-102	7.687e-101	315	733	NAT1,FMNL2,SLITRK1,TMEM200A,GALNT13,PWWP2A,AHR,OSBPL11,TRIM23,ARSB,ASPH,CAPRIN2,ATP2A2,ADGRB3,PCMTD1,BLMH,MPPED2,SCLT1,COL6A3,CORT,LYSMD3,CRYBA4,CSNK1G3,DGKA,DDX3X,DDX5,SPOCK3,RNF141,DLX5,CRISPLD1,DPP4,CENPS,UBXN1,NMD3,CUTC,POLR1D,EIF2S1,ZNF639,EPHA5,EPS15,KLF3,MRPL35,WAC,FBN1,FBN2,MBTPS2,ZNF644,FER,FGF9,POLK,RNF138,FMO1,ANKFY1,HACD3,JKAMP,VTA1,AZIN1,LUC7L2,FRZB,GINS2,FUT8,TRAPPC2L,NLK,CAB39,CMPK1,GALNT1,GK,CCDC62,GPR37,GPX7,GRIA3,NR3C1,RIOX2,HCLS1,HMGCS1,HPGD,TTC30B,IDH2,KRTCAP2,KANSL1L,ING2,IREB2,ITGAM,CCNYL1,KCNC2,KCNQ3,TNPO1,LGALS8,LPL,NBR1,B3GAT2,SMAD6,MBNL1,TTC14,MPV17,MYO6,NAP1L5,NASP,NHLH2,NUCB2,PAFAH1B1,PAFAH1B2,PCDH9,ENPP2,PGM1,PIK3C2A,PIM1,ZFAND6,PLS1,HMGCLL1,APBB1IP,PNOC,PMP22,ING3,EPB41L4B,MINDY2,PPP1R2,PRKAB2,PRKAR1A,PRKG2,MAPK9,RNF111,TET2,MBTD1,PIH1D2,CMYA5,RPP25,PTPRK,PTPRZ1,RAD1,ACSM5,RAB1A,RAD21,PTCD3,RAP1A,RAP1B,CCDC186,GPATCH2,MAGOHB,REV3L,LARP1B,RNASEL,RPS6KB1,RRM1,SDC2,MAP2K4,VPS50,TRAPPC8,RUFY3,SEPHS1,TMEM184C,CACNA2D3,DOP1A,PDS5B,KDM4C,SRP9,ZKSCAN7,SST,DCUN1D4,METAP1,RTKN2,PDS5A,DDHD2,PDGFC,MAP3K7,MGA,CAMSAP2,ZNF449,TDG,ZDHHC17,TFAM,C4orf54,GRIP1,AP4E1,TJP1,HEY2,TPD52L1,TPM1,TPM2,PIGN,TPT1,TRPS1,RABGAP1,TXNRD1,SUMO1,UGT8,PITPNB,UVRAG,VLDLR,WIPF1,YES1,ZBTB14,ZFX,ZNF24,ZNF207,EMSY,LCLAT1,PTP4A1,CSDE1,SLMAP,HRCT1,RALGAPB,PPP4R3B,LRRC7,FAM135A,CUL4A,SLAIN2,STIM2,USP28,USP29,CCDC61,DENR,STX16,B3GALT1,SMIM13,CD164,MTMR1,NAE1,AP1S2,PTBP2,SLC25A14,MTMR7,DDX21,NREP,OVOL2,UBE4A,HYPK,ASB8,RNF19A,ZFP28,BABAM2,GDA,MORF4L2,PLEKHG3,MTRFR,RAI14,HERC4,GARRE1,USP6NL,HDAC9,USP34,PCLAF,SERTAD2,DAZAP2,ZEB2,G3BP2,USP3,ACTR2,CCDC43,ARL4A,CHIC2,CNEP1R1,ELP4,CWC27,SAP18,KLF2,PXYLP1,SEMA3C,GLRX3,HBP1,POSTN,AP4B1,TMEM169,ZMYND11,ARPP21,MORF4L1,METAP2,PCLO,SEC63,RNF139,TRMT11,C16orf87,SHPRH,SMAP1,LENG9,IHO1,PAXBP1,SNX24,C11orf54,CFAP54,NALCN,JPX,POGLUT2,PURG,OBI1,MCPH1,PLEKHF2,GTDC1,TBL1XR1,MYH14,NAA40,CPSF7,CBLL1,ATP9B,NOL10,PANK2,WDR26,NAPB,XPNPEP3,TET1,DMRTB1,SLC39A8,SIMC1,PALS1,ZNF791,RFX7,LYPD6,LACTB,ANKRD13C,CDADC1,ANP32E,NIPA2,RNF170,ISG20L2,LAS1L
MicroRNA	mmu-miR-669i		MirDB	2.547e-102	2.727e-98	9.194e-102	9.062e-101	227	409	SEH1L,ACVR2A,ADAM10,ADD3,OSBPL9,ALDOC,APBB2,BACH1,BMPR1A,BRAF,CAV1,CCNG1,CCNH,CDH7,CFL2,RAB3C,MAP3K8,CXADR,APH1B,PUS3,C8orf34,SPOCK3,CCDC3,TBX22,CPEB2,DPP4,DR1,DTNA,KLHL5,ELF2,EPHA4,ETV1,KBTBD7,ACSL3,FECH,FGF9,FGF12,FOXO1,FYTTD1,AZIN1,HOOK3,KDSR,GABRB3,CAB39,LUC7L3,TAGAP,GATM,GK,MCEE,GPM6A,GPR22,ZNF354B,FAM136A,RAB2B,LTV1,HIF1A,HNMT,AGFG1,IDI1,IGFBP3,IMPA1,ITGA4,STT3A,JAK1,KCNA4,CAPRIN1,B3GAT2,MAP2,MBNL1,MEF2C,MYH3,NFIA,RAB12,NPR3,C21orf91,DENND6A,PCDH7,PDK4,KLF14,PFN2,PGM3,PGR,PPAT,MINDY2,TMEM106B,PRKAB2,PRKAR2B,MAP2K6,KCTD9,MBTD1,BPNT2,FAM120C,PHIP,SETD5,RBM41,TBC1D19,YOD1,ETNK1,PIP4P2,ELMOD1,CXCL12,RAB11FIP2,VPS50,AAK1,CNKSR2,NLGN1,FOXJ3,RUFY2,YEATS2,IARS2,RAB21,SOX1,CDK19,SRI,C11orf87,TRIM21,SS18,GPD1L,METAP1,FBXO28,SYT4,DOCK9,AP4E1,PHF3,MMD,TSPAN12,KLHDC2,SSBP2,RABGAP1,SLC7A11,RICTOR,ZNF711,VEZF1,ZFAND5,RAB7A,YIPF6,PLSCR4,PELI1,NRIP1,ODF2L,HECW2,TAOK1,STX7,SLAIN2,API5,RAP2C,ANGEL2,TAF1B,USF3,CCDC34,CYTH3,SRSF11,GTF3C3,TCEAL1,NIPBL,IGLON5,ARMC8,SESTD1,LRRC57,RNF19A,STXBP5L,GLCE,SOCS5,CEP135,DNM3,SENP6,RAI14,USP6NL,SECISBP2L,CCP110,MATR3,JAKMIP2,EPM2AIP1,G3BP2,SUPT7L,EDIL3,SYT14,CALCRL,TOPORS,PLIN3,GPHN,CDHR1,NBEA,PDLIM5,KCNV1,FUT9,TBR1,NRG3,FAM184B,SRSF10,ARPP21,MALT1,TCERG1,BTG3,UTP20,FERMT2,HNRNPLL,ANKRD42,WWP1,ADAMTS5,PLPBP,RNF139,PLCXD2,GUF1,MMGT1,PAXBP1,FAM76B,ATAD2,C16orf72,TMOD3,SH3KBP1,SLC35F4,ZFHX4,CCDC82,VASH2,NAPB,KLHL15,SAAL1,LRRC4,RRAGC,NECAB1,LNPK,CPEB1,FBXL17,TDRD3,DENND1B,SASS6
MicroRNA	mmu-miR-669j		MirDB	3.127e-102	3.347e-98	1.128e-101	1.112e-100	226	406	SEH1L,ACVR2A,ADAM10,ADD3,OSBPL9,ALDOC,APBB2,BACH1,BMPR1A,BRAF,CAV1,CCNG1,CCNH,CDH7,CFL2,RAB3C,MAP3K8,CXADR,APH1B,PUS3,C8orf34,SPOCK3,CCDC3,TBX22,CPEB2,DPP4,DR1,DTNA,KLHL5,ELF2,EPHA4,ETV1,KBTBD7,ACSL3,FECH,FGF9,FGF12,FOXO1,FYTTD1,AZIN1,HOOK3,KDSR,GABRB3,CAB39,LUC7L3,TAGAP,GATM,GK,MCEE,GPM6A,GPR22,ZNF354B,FAM136A,RAB2B,LTV1,HIF1A,HNMT,AGFG1,IDI1,IGFBP3,IMPA1,ITGA4,STT3A,JAK1,KCNA4,CAPRIN1,B3GAT2,MAP2,MBNL1,MEF2C,MYH3,NFIA,RAB12,NPR3,C21orf91,DENND6A,PCDH7,PDK4,KLF14,PFN2,PGM3,PGR,PPAT,MINDY2,TMEM106B,PRKAB2,PRKAR2B,MAP2K6,KCTD9,MBTD1,BPNT2,FAM120C,PHIP,SETD5,RBM41,TBC1D19,YOD1,ETNK1,PIP4P2,ELMOD1,CXCL12,RAB11FIP2,VPS50,AAK1,CNKSR2,NLGN1,FOXJ3,RUFY2,YEATS2,IARS2,RAB21,SOX1,CDK19,SRI,C11orf87,TRIM21,SS18,GPD1L,METAP1,FBXO28,SYT4,DOCK9,AP4E1,PHF3,MMD,TSPAN12,KLHDC2,SSBP2,RABGAP1,SLC7A11,RICTOR,ZNF711,VEZF1,ZFAND5,RAB7A,YIPF6,PLSCR4,PELI1,NRIP1,ODF2L,HECW2,TAOK1,SLAIN2,API5,RAP2C,ANGEL2,TAF1B,USF3,CCDC34,CYTH3,SRSF11,GTF3C3,TCEAL1,NIPBL,IGLON5,ARMC8,SESTD1,LRRC57,RNF19A,STXBP5L,GLCE,SOCS5,CEP135,DNM3,SENP6,RAI14,USP6NL,SECISBP2L,CCP110,MATR3,JAKMIP2,EPM2AIP1,G3BP2,SUPT7L,EDIL3,SYT14,CALCRL,TOPORS,PLIN3,GPHN,CDHR1,NBEA,PDLIM5,KCNV1,FUT9,TBR1,NRG3,FAM184B,SRSF10,ARPP21,MALT1,TCERG1,BTG3,UTP20,FERMT2,HNRNPLL,ANKRD42,WWP1,ADAMTS5,PLPBP,RNF139,PLCXD2,GUF1,MMGT1,PAXBP1,FAM76B,ATAD2,C16orf72,TMOD3,SH3KBP1,SLC35F4,ZFHX4,CCDC82,VASH2,NAPB,KLHL15,SAAL1,LRRC4,RRAGC,NECAB1,LNPK,CPEB1,FBXL17,TDRD3,DENND1B,SASS6
MicroRNA	hsa-miR-449a:mirSVR_highEffct	hsa-miR-449a:mirSVR_conserved_highEffect-0.5	MicroRNA.org	3.145e-102	3.367e-98	1.134e-101	1.118e-100	351	883	ADK,ADRA2B,ALCAM,ATP6V1E1,ATP6V0B,DPY19L3,BCS1L,BMP3,OSGIN2,CA7,CACNB2,CALB1,CALCA,CAT,FCHO2,CDH9,PPM1M,CHD1,CHN1,COL12A1,CREB1,CSNK1A1,DNAAF10,FAM210B,PNPLA8,DGKB,COG3,AK3,DDX10,NQO1,SH3BGRL2,E2F3,E2F5,UBXN1,ESYT3,EEF1G,KMT5B,DYNC1LI1,EPHA4,GLTP,ETFA,NRN1,FBXO30,ACSL1,ACSL4,CRNKL1,ZNF644,SUCO,HPCAL4,ARAP2,FMO5,SPOUT1,ACKR4,CHMP3,FUT8,PHYHIPL,GABRA3,ARID4B,PLPP5,TM7SF3,GAS1,GALNT7,GMFB,GNAI1,GNAO1,GPR22,MPV17L2,IL17RC,GRM7,TBRG1,SLC35B4,HAS3,CEP19,HGF,HMGCS1,HNRNPA1,FAM76A,HSBP1,WDR36,HTR2C,FAM117B,IDH1,IFI35,IGSF1,IL10RB,KCNA2,KIT,LMAN1,LMNA,MAOA,SKA2,SMIM15,MDM4,MET,FRA10AC1,KITLG,MLLT3,KLHDC8B,MTCP1,GEN1,NAB1,SPICE1,NEDD9,CCDC13,NF1,NCBP2AS2,CNOT4,NTRK3,NUP43,OPHN1,ZNF800,TMED8,PDGFRA,GPR85,GNG2,PEX7,PGM1,DNAJC10,PLAG1,PLN,PNOC,ING3,PPP2R3A,MARCHF5,PKIA,PRKCQ,SWT1,PSMD5,MTMR10,TTC19,PTPN12,PTPRD,PTPRM,PEX2,DNAJC24,HERC6,RAB4A,TMEM255A,TMEM167A,RAP1GDS1,OXR1,RALGPS2,ARHGAP17,SLC6A15,RNASEL,GOLPH3L,MACO1,ASXL2,ACER3,LGR4,RRAS,GPALPP1,SAT1,SATB1,ATXN7,LINC00461,ELMOD1,SDCBP,RHOBTB3,RAB11FIP2,LRRC40,ZBTB1,RUFY2,ATF6,SLC16A1,AGK,DAAM1,FGD6,CSGALNACT1,SON,EFCAB10,USE1,TMEM126B,TOGARAM1,CLASP2,DCUN1D4,CTTNBP2NL,ABRAXAS2,METAP1,UBXN2B,ARHGEF9,SYT1,TASOR,TMEM234,ZNF449,TBC1D30,DOCK9,PPP1R11,AHCYL2,ZDHHC17,RHOQ,KIAA1217,ZNF281,TPD52,TSN,RABGAP1,UBP1,EPHX4,NRIP3,SAR1A,YWHAZ,TRIQK,ZNF189,ZNF207,EMSY,CADM2,C14orf28,CDC42SE2,CHPT1,MRPL52,JMJD1C,DPH6,SMIM30,SYS1,BIRC6,RIMKLB,MTUS1,XPO5,COG6,GPR158,HACE1,NCEH1,LRRC7,ARRDC3,NYAP2,OFD1,PPFIA1,BLZF1,FOXR2,TMEFF1,TRIB3,CADPS,UNC5C,B3GALNT1,B3GALT2,SMIM13,ADAM9,NAPG,DIPK2A,NRP2,JAZF1,WASF1,FUBP3,CDKL2,SLC7A6,USP8,CCNE2,ZMYM4,LGI1,NAPEPLD,GPR55,LY6G5B,C12orf29,RASGRP3,TNFAIP8,FBXL2,HECTD1,AKAP6,ATG5,SLC25A27,PGS1,SLC4A7,THUMPD3,MRPL33,PREPL,ZZZ3,GLCE,CNTNAP2,DNM3,ARHGEF26,SEMA3E,TANC2,ZFYVE16,IST1,P2RY14,SLC23A2,DNM1L,FBXO16,OPTN,RGS17,TMEM35A,CFAP418,EIF1,ERICH1,SPRY1,BET1,C6orf120,NOP56,CELF2,FOXP1,MFSD8,DMAC2L,PDE7B,ZMYND11,ARPP21,TUBGCP4,LYVE1,CCDC184,CPSF6,PCLO,KATNA1,ERLIN2,STRAP,KLK8,TGIF2,VPS45,MGAT4A,CBX3,LDAH,TBCK,SYAP1,IHO1,HECTD2,FOXQ1,ZBTB44,SENP1,PDCL3,JPX,HCFC2,ALG6,PURG,STRN3,MFSD11,EML5,ADIPOR2,ARSJ,SMC6,MANEA,GTDC1,ZFAND1,ZFHX4,ALG13,RPAP2,NOL10,C10orf88,MED8,C2CD4A,NAA50,C15orf61,WDR61,CMPK2,MOAP1,BBS5,GREM2,ACBD3,RUSF1,ATPAF1,GINS3,DHRS13,SGPP1,CPLANE1
MicroRNA	hsa-miR-449b:mirSVR_highEffct	hsa-miR-449b:mirSVR_conserved_highEffect-0.5	MicroRNA.org	3.145e-102	3.367e-98	1.134e-101	1.118e-100	351	883	ADK,ADRA2B,ALCAM,ATP6V1E1,ATP6V0B,DPY19L3,BCS1L,BMP3,OSGIN2,CA7,CACNB2,CALB1,CALCA,CAT,FCHO2,CDH9,PPM1M,CHD1,CHN1,COL12A1,CREB1,CSNK1A1,DNAAF10,FAM210B,PNPLA8,DGKB,COG3,AK3,DDX10,NQO1,SH3BGRL2,E2F3,E2F5,UBXN1,ESYT3,EEF1G,KMT5B,DYNC1LI1,EPHA4,GLTP,ETFA,NRN1,FBXO30,ACSL1,ACSL4,CRNKL1,ZNF644,SUCO,HPCAL4,ARAP2,FMO5,SPOUT1,ACKR4,CHMP3,FUT8,PHYHIPL,GABRA3,ARID4B,PLPP5,TM7SF3,GAS1,GALNT7,GMFB,GNAI1,GNAO1,GPR22,MPV17L2,IL17RC,GRM7,TBRG1,SLC35B4,HAS3,CEP19,HGF,HMGCS1,HNRNPA1,FAM76A,HSBP1,WDR36,HTR2C,FAM117B,IDH1,IFI35,IGSF1,IL10RB,KCNA2,KIT,LMAN1,LMNA,MAOA,SKA2,SMIM15,MDM4,MET,FRA10AC1,KITLG,MLLT3,KLHDC8B,MTCP1,GEN1,NAB1,SPICE1,NEDD9,CCDC13,NF1,NCBP2AS2,CNOT4,NTRK3,NUP43,OPHN1,ZNF800,TMED8,PDGFRA,GPR85,GNG2,PEX7,PGM1,DNAJC10,PLAG1,PLN,PNOC,ING3,PPP2R3A,MARCHF5,PKIA,PRKCQ,SWT1,PSMD5,MTMR10,TTC19,PTPN12,PTPRD,PTPRM,PEX2,DNAJC24,HERC6,RAB4A,TMEM255A,TMEM167A,RAP1GDS1,OXR1,RALGPS2,ARHGAP17,SLC6A15,RNASEL,GOLPH3L,MACO1,ASXL2,ACER3,LGR4,RRAS,GPALPP1,SAT1,SATB1,ATXN7,LINC00461,ELMOD1,SDCBP,RHOBTB3,RAB11FIP2,LRRC40,ZBTB1,RUFY2,ATF6,SLC16A1,AGK,DAAM1,FGD6,CSGALNACT1,SON,EFCAB10,USE1,TMEM126B,TOGARAM1,CLASP2,DCUN1D4,CTTNBP2NL,ABRAXAS2,METAP1,UBXN2B,ARHGEF9,SYT1,TASOR,TMEM234,ZNF449,TBC1D30,DOCK9,PPP1R11,AHCYL2,ZDHHC17,RHOQ,KIAA1217,ZNF281,TPD52,TSN,RABGAP1,UBP1,EPHX4,NRIP3,SAR1A,YWHAZ,TRIQK,ZNF189,ZNF207,EMSY,CADM2,C14orf28,CDC42SE2,CHPT1,MRPL52,JMJD1C,DPH6,SMIM30,SYS1,BIRC6,RIMKLB,MTUS1,XPO5,COG6,GPR158,HACE1,NCEH1,LRRC7,ARRDC3,NYAP2,OFD1,PPFIA1,BLZF1,FOXR2,TMEFF1,TRIB3,CADPS,UNC5C,B3GALNT1,B3GALT2,SMIM13,ADAM9,NAPG,DIPK2A,NRP2,JAZF1,WASF1,FUBP3,CDKL2,SLC7A6,USP8,CCNE2,ZMYM4,LGI1,NAPEPLD,GPR55,LY6G5B,C12orf29,RASGRP3,TNFAIP8,FBXL2,HECTD1,AKAP6,ATG5,SLC25A27,PGS1,SLC4A7,THUMPD3,MRPL33,PREPL,ZZZ3,GLCE,CNTNAP2,DNM3,ARHGEF26,SEMA3E,TANC2,ZFYVE16,IST1,P2RY14,SLC23A2,DNM1L,FBXO16,OPTN,RGS17,TMEM35A,CFAP418,EIF1,ERICH1,SPRY1,BET1,C6orf120,NOP56,CELF2,FOXP1,MFSD8,DMAC2L,PDE7B,ZMYND11,ARPP21,TUBGCP4,LYVE1,CCDC184,CPSF6,PCLO,KATNA1,ERLIN2,STRAP,KLK8,TGIF2,VPS45,MGAT4A,CBX3,LDAH,TBCK,SYAP1,IHO1,HECTD2,FOXQ1,ZBTB44,SENP1,PDCL3,JPX,HCFC2,ALG6,PURG,STRN3,MFSD11,EML5,ADIPOR2,ARSJ,SMC6,MANEA,GTDC1,ZFAND1,ZFHX4,ALG13,RPAP2,NOL10,C10orf88,MED8,C2CD4A,NAA50,C15orf61,WDR61,CMPK2,MOAP1,BBS5,GREM2,ACBD3,RUSF1,ATPAF1,GINS3,DHRS13,SGPP1,CPLANE1
MicroRNA	hsa-miR-138:mirSVR_highEffct	hsa-miR-138:mirSVR_conserved_highEffect-0.5	MicroRNA.org	3.713e-102	3.975e-98	1.338e-101	1.319e-100	345	858	SEH1L,ACADM,ACP2,PWWP2A,ALDOB,WDR31,ARAF,RHOC,ZSCAN18,ATF1,ATM,DPY19L3,BACH1,PCMTD1,BLVRA,BNIP3L,TSPO,CA3,CACNB2,CAST,CCND3,CCNE1,CLN5,CLNS1A,PLA2G3,MFSD4A,FAM171B,CSE1L,FAM210B,CSRP2,ARHGEF3,DRC3,MYEF2,MANEAL,CCDC3,YPEL3,DR1,DTNA,MRPS16,DESI2,YBX2,PLLP,PACRGL,PHF20L1,APH1A,KMT5B,PDIK1L,EVI2A,EZH2,RNASEH2C,POLK,VEGFD,USP48,RHBDD1,HSDL2,CTDSPL2,VTA1,MCRIP2,ELOF1,YPEL5,NUB1,L3MBTL3,MEGF10,UIMC1,RSF1,SANBR,ZBTB37,CCDC62,USP32,CARD6,GNAO1,LPAR4,GPX7,GRIA4,GRM7,TMTC4,H3-3B,WDR73,TEKT4,HSPB2,LGALS12,RBPJ,LIX1,KCNJ3,STXBP5,LMAN1,ARPIN,MAP4,MEIS2,MSH2,MXI1,NDP,NDUFS1,NEUROD1,NOS3,IFTAP,PAFAH1B2,PAK3,PDE7A,PDK1,GPR85,GNG2,PFN2,CDK14,RBM27,ZFAND6,PLEKHA5,PLS3,PCDH18,PRIMPOL,EPB41L4B,POU2F2,MPHOSPH8,LEPROT,MAP2K6,PXK,PTPN2,PTPN12,OCIAD1,PTPRM,C2orf42,RAB4A,PID1,USP47,RAD51D,CCDC186,RFC5,RFX4,RIF1,NKAPD1,RP2,RPA1,BRIX1,ZNF444,SLC29A3,SLC39A9,RRM1,S100A1,TNFRSF19,VPS37A,MED29,MTF2,SH3GL2,TTC27,FNDC3A,TRAPPC8,PRPF40A,RBM22,CCDC88A,TSR1,SLC20A1,SLC22A5,RIMS1,NGLY1,USP33,DCP1A,ADAP2,ZNF292,SOS2,BDP1,SMG1,SP100,CENPN,KIZ,TTLL5,TOGARAM1,ZKSCAN7,LENEP,KMT2E,ZC4H2,SNX19,CLCC1,MYO5C,SLC50A1,VPS13A,DENND5A,TAF10,PDGFC,TUT4,DYNLT3,AHCYL2,SIRT3,SIRT1,MTFR1L,SLC44A1,TIA1,TRAM1,WDR45B,TPM4,AMACR,CD2AP,TRPS1,CEP57L1,UBP1,EID1,CHST7,NSMCE2,TMEM9B,ZFP37,ZNF3,ZNF35,FEM1C,PTP4A1,ANKDD1B,C12orf4,STAM,JMJD1C,SSPN,SLC4A10,PRRT4,GTPBP6,MIF4GD,SYS1,TTC8,GPR158,CFAP97,DCAF15,RELCH,CALHM5,ELP1,GPAM,CDK10,MLIP,NOP14,MCU,STX16,SMIM13,RAB11A,NAPG,SEC11C,PRPF4B,JAZF1,SLC7A6,RABEP1,SYNGR2,TRIP10,NRXN3,MED21,BRI3,TNFAIP8,HOMER2,AKAP7,ROCK2,EI24,CHD1L,VPS26A,SLC35F1,TIPARP,ANKRD44,GCC2,SUSD5,SOCS5,MTRFR,FAM169A,MARF1,DNM3,LSM14A,RIMS2,CHTOP,TCTN3,ARHGAP32,GIT2,ARMCX2,ZEB2,ELMO1,CHRDL1,USP3,AKT3,TOM1L1,HMGXB4,RANBP9,DNAJB6,ZC3HAV1L,RBM6,AATF,TRIM13,RCAN2,DCAF7,GPHN,SRRM1,FAM91A1,CLVS1,MCTS2,ST3GAL6,LYPLA1,NEBL,ARL6IP5,NBEA,PDLIM5,RBCK1,OGA,PDE7B,ZMYND11,LSM1,PPARGC1A,CRCP,PGAP2,ZNF483,ZNF638,SERINC3,TMED10,FERMT2,KDELR2,UPK1A,PCLO,TMEM119,HIBADH,EXOSC8,DENND10,C17orf100,SAMD8,OSTM1,C16orf72,STXBP6,MRPL22,SCG3,ARHGAP42,EZHIP,SENP1,ZNF655,CERS2,BAZ2B,NXPH1,NUDT19,CSTL1,MSANTD2,ZYG11B,GRTP1,ZMYM1,ZNF354C,ANKRD54,ADAMTS20,MIA3,FAM111A,TRABD,TENT4B,KCP,ARHGAP9,NDFIP1,RMND5A,PCDH20,TOE1,SLC30A5,TMEM135,FIP1L1
MicroRNA	hsa-miR-942-5p		MirDB	4.24e-102	4.539e-98	1.528e-101	1.506e-100	290	636	ADCYAP1,TLE5,ARSB,ASPH,AFG1L,AVPR1A,CCND1,BMPR1A,CACNB4,CAMK4,CASP7,CBR1,CBS,CDKN1B,CTSC,CHUK,PHACTR3,COX20,DBT,DCX,DDX6,THAP2,NTM,MANEAL,CPEB2,DPP4,BOLA1,RDH11,PDIK1L,COMMD2,IPO11,EPHA7,ETS1,KLF3,DNAJC27,KATNAL1,ARL17A,COA5,ATP13A4,CTDSPL2,ZNF605,FUT8,GABPB1,GALNT15,KBTBD8,FAXC,GFPT1,GNAI3,GNAL,GP1BA,GTF2A1,GUCY1A2,PLXDC2,ABHD13,CFAP300,CAVIN4,HPRT1,HSPD1,CIPC,KANSL1L,CLVS2,KCNJ3,LMNA,LSAMP,MAT2A,MAX,MDM4,MECP2,C10orf62,NAB1,CCDC50,NEDD9,NQO2,NOVA1,BRWD1,NPR3,CBLN3,SMIM11,GXYLT1,OPCML,ERRFI1,PAK2,PCDH9,PDK1,PDK4,ENPP1,PECAM1,GPR85,PFKFB2,XRN1,PLAUR,PUS7,EXOC6,ROBO4,SLC36A4,POU2F2,PPP1R1A,ZNHIT6,RANBP3L,EPDR1,MAPK10,EIF2AK2,AFTPH,PSMD1,CREBRF,PTPN2,CHCHD3,FAM120C,RAD1,C1orf56,GID8,RAB3B,PLEKHB2,KDM5A,GPATCH2,SMU1,TMEM19,NUDT15,UBE2W,CSGALNACT2,SC5D,ATXN7,EIF4E3,TRIM36,CCL25,SDC4,ZNF652,RHOBTB3,AAK1,ST8SIA1,DIS3,CDC37L1,SLC30A6,SLC6A11,TNIK,WAPL,SPAST,ERP44,HECW1,AVL9,ASH1L,SRP19,SRP72,NEDD1,NXT2,METAP1,PASK,TMEM178B,UNC5D,FBXW11,TEK,TFDP2,MTFR1L,TGFA,THRB,NR2E1,TM7SF2,AMACR,UBE2L3,CEBPZOS,VHL,ZNF32,SCAI,TM9SF3,POGLUT1,YAE1,SMIM8,MSRB3,SLC4A10,ZNF287,SENP7,HDX,HACD4,PICALM,GPR158,TAOK1,ADGRF5,EEA1,CFAP97,CUL4B,C6orf89,MCFD2,CCDC32,EPB41L5,ELP1,API5,PIAS1,MTFMT,KLF7,RBAK,B3GALNT1,RAB11A,MTMR1,CREG1,SPIN4,SGPL1,ENDOU,DMAC1,THSD7A,SEMA5A,CLDN12,DDX21,ZNF445,CD83,GTF3C3,B4GALT6,NRXN1,SLC24A2,BAMBI,MED7,RASAL2,AKAP6,USP49,ONECUT2,SLC25A27,ATP23,SPTLC2,MRPL33,C2CD2,ANKRD44,TCP11L2,TSTD3,SECISBP2L,PHACTR2,ZFYVE16,SREK1,RB1CC1,LIN52,ZEB2,ZNF518A,LPGAT1,CHRDL1,RDH10,GJC1,TSPAN5,YAF2,TMEM74,TLR6,ZBTB18,MOB1B,STAU2,MAP3K2,ILDR2,KDM5B,AHCYL1,SRSF10,WASF3,TCERG1,CBX1,MAPRE2,GLIPR1,NUDT21,WDHD1,SUPT16H,MAPK1IP1L,VGLL3,ANKRD34B,POGLUT3,ZNF704,MIS12,SGMS1,CNOT7,SNX10,CHCHD7,LACC1,TSHZ2,EML5,ALG11,TBL1XR1,ZFAND1,CCDC82,EHD4,PGAP1,NAA50,PHAF1,KLHL15,LRRC27,ZFP1,NECAB1,PDLIM2,ZFP90,COP1,ZNF106,DUSP16,P2RY12,ACVR1C,RAPH1,CCBE1,ARPC5L,FAHD1
MicroRNA	hsa-let-7c:mirSVR_highEffct	hsa-let-7c:mirSVR_conserved_highEffect-0.5	MicroRNA.org	4.778e-102	5.115e-98	1.721e-101	1.696e-100	330	796	ACP1,ACTG1,KLHL32,ARG2,ARNT,KCTD14,ATP2B1,ZNF583,BACH1,BAD,BAX,BNIP3L,KLF9,CACNB2,CASP3,C8orf58,CHN2,CHRNA5,CHUK,CTHRC1,SLC31A1,MFSD4A,ZNF879,CTPS1,ADPGK,DCDC2B,DDX3X,AKR1E2,C18orf21,RAMAC,DLG2,DMP1,LONP2,DUSP3,TMED5,GOLT1B,E2F5,EDN1,YBX2,APH1A,EIF4G2,PLEKHO1,ENPEP,HSPA14,EPHA4,ERCC6,TMEM216,GCNT4,HOOK1,ZNF644,VEGFD,SUCO,ZCCHC9,FMO2,CISD2,C2orf88,PRXL2A,FXN,DYNC2LI1,FUT8,NLK,GABRA2,GALNT15,GAD1,FAM120B,GALC,GHRL,GALNT1,PLPP5,GATM,USP38,USP32,WDR73,SMIM3,HLA-DMB,HMGA1,TSPYL5,IGSF1,ITGA1,KCNC2,LBR,LORICRIN,MAOA,MDM4,MEIS2,KLHDC8B,MYD88,NAP1L1,NEK3,CNOT2,CNOT4,NOVA1,BRWD1,YBX1,NUP98,MRPL39,PDE12,PA2G4,SERPINE2,SERPINB9,PIGA,PIK3C3,XRN1,TRMT13,PLS3,PRRX1,POLR2F,POU2F1,PPM1K,PPM1A,PPP4C,PKIA,MAP2K6,GDPD1,MASP1,ANKRD49,TEX10,PTK2,CEP120,PTPRO,PARP16,TMEM255A,RANBP2,SPATA6L,C9orf40,RBMS1,RDX,CDCA8,RFX5,RFWD3,LGI2,SETD5,NKAPD1,TMEM144,LGR4,YOD1,ATXN7,NDUFAF7,RFESD,CDV3,KIF27,VEZT,FNDC3A,CCDC141,RUFY3,YEATS2,HABP4,RAB18,SLF2,SLC20A1,SMS,ADAP2,PDXDC1,BDP1,C3orf38,ACTR10,TMEM126B,CLASP2,ITPRID2,CMAS,BIN3,NXT2,CCNY,ELOVL4,ADHFE1,STX3,SLC25A40,RPUSD3,DPH3,ANKRD28,TAP2,NUP160,TMEM234,INTS6L,TCEA1,ACSL6,TUT4,ZNF354A,UFL1,MTFR1L,THRSP,TIA1,TGDS,LEPROTL1,TPM2,TPR,PDSS1,ORC3,TSG101,UBE2A,CTPS2,UBE3A,UTRN,RICTOR,ZNF22,TMEM167B,SMARCAD1,ZNF318,DUSP22,C14orf28,C12orf4,UBXN8,PHTF2,THOC2,ZNF248,DPH6,SPRYD7,COIL,UBN2,IFT80,EEA1,HOMEZ,WDR48,MAP4K3,CCDC32,FIGNL2,ELP1,WDR19,ANKRA2,MCU,SOCS1,LRRC28,KDM1B,SLC4A4,TNFSF10,RIOK3,EIF2S2,HYKK,CLDN12,CLDN1,SMC3,AIFM1,RABEP1,OSMR,DCUN1D3,AURKB,ATP6V1F,NDST3,PPT2,QKI,NIPBL,GGPS1,ANAPC13,SLC25A27,PGS1,C1orf43,TMEM59,GOSR2,PNISR,PARS2,ZNF451,IQCB1,CEP135,LTN1,BZW1,EPC2,KIFBP,FRMPD4,ARL5A,ZNF518A,LRIG2,MED13,RDH10,PLPP6,RASGRP1,AASS,NME6,RSKR,LRRC17,CWC27,DNAJA2,WARS2,GORAB,SLC9A6,CREB3,SYNCRIP,ARFGEF1,CCT2,MAB21L2,MFSD8,POLQ,PALD1,DNER,PGRMC1,PGAP2,ASCC3,CLP1,CNTRL,RPP14,RASSF8,ZDHHC15,MMGT1,SDR42E1,TRMT10A,DIPK1A,BZW2,ACAD9,SESN3,CD274,RSPO2,KBTBD3,TMTC3,HROB,GNPTAB,ZNF322,ERI2,PIGU,GEMIN7,KATNBL1,ZMYM1,PGAP1,TAFA1,FNIP1,MED8,ALPK1,EDEM3,MED28,SNX16,PARVG,SLC52A3,ZNRD1ASP,CPEB1,HENMT1,ATPAF1,S100PBP,DCLRE1B,LYPD6,TMEM135,TRMT1L,CPLANE1
MicroRNA	mmu-miR-7048-3p		MirDB	4.977e-102	5.327e-98	1.792e-101	1.766e-100	233	430	PWWP2A,RHOA,ZBTB10,SLC17A8,TRAK2,DCBLD2,ATP6V1B2,PCMTD1,BMPR1B,C3AR1,CAMK4,CCNT2,CD38,CD44,CD47,CDC27,CDR1,CHN2,AP3S1,CLNS1A,SLC31A1,CREB1,CREM,CSNK1G3,PNPLA8,DCAF8,CYP51A1,DGKB,DAZL,CRISPLD1,TBX22,ITCH,ZC2HC1A,METTL9,ELK4,CTTNBP2,UTP15,FGF13,YTHDF2,FMO1,CTDSPL2,PHF6,CDK5RAP1,ZFR,STK26,MAP3K20,FAXC,GNAI1,GNAO1,GNB1,GRIK2,GRM5,RIOX2,HMGCR,HNRNPD,HNRNPK,GRPEL2,FAM117B,TSPYL5,ARL6IP6,KPNA3,CAPRIN1,KITLG,PDZD8,MNAT1,MOCS1,BLOC1S2,ADAM22,PPP4R2,MYO6,NCK1,NEDD9,GXYLT1,OCRL,P2RX7,GDAP1,OTULINL,RC3H2,SLC36A4,ARL15,PPP3CA,PPP3R1,PRKG2,MAPK1,TRIM44,QRICH1,PIGG,PTPRK,PTPRR,PHIP,RAG1,RAP1A,RBBP6,RFX5,RORA,RPGR,CCDC91,SYNJ2BP,ABHD10,ATXN7,NDUFAF7,COG2,SCAF8,SGK1,SH3BGRL,PPP1R9A,SH3GL2,NTNG1,FASTKD2,SKIL,CCDC141,SLC2A1,ATF6,ELL2,CHFR,SOS1,BDP1,SP100,ITPRID2,DCUN1D4,ERBIN,SEPTIN6,IGSF10,TMEM218,MAP3K7,UNC5D,TARS1,ZNF449,SPPL3,TEAD1,TGFB2,TGFBR1,TARDBP,THRB,TIA1,TGDS,TRPS1,TSPYL1,AMOT,VEGFB,VLDLR,WIPF1,NSD2,EIF5A2,ZKSCAN8,ZNF318,ENY2,CADM2,PARP6,INTS12,CAMK1D,RGS7BP,RALGAPA2,CDK2AP1,SMIM10L1,RIMKLB,ARRDC3,ZNF471,FAM135A,RNF169,POGK,BEND3,CGGBP1,EIF4EBP3,CD164,GMPS,PAPSS2,SMC3,SCAF11,LARGE1,B4GALT6,PCYT1B,STXBP5L,NECTIN3,PLEKHG3,SUSD5,DZIP3,APPL1,NRSN1,FGFR1OP2,DAZAP2,ELMO1,EPM2AIP1,MSI2,G3BP2,PIGK,RANBP9,DNM1L,ZNRF2,CCDC43,ARL4A,TOB1,FAM13A,ATP6AP2,SMNDC1,C8orf48,TMEM196,NUDT14,STAG2,CHL1,TMEM183A,TUBGCP4,FREM1,RAB10,EBNA1BP2,EML4,RPP14,PSIP1,PAXBP1,H2AZ2,TP53INP1,ZCCHC4,ARHGAP42,ZNF704,GID4,VCPKMT,PANK3,MCTP1,CCDC82,CARF,SLC38A6,KCNIP1,TRMT2B,ADAMTS20,FBXO11,PREX2,PIERCE2,DNAJC5,ZNF106,FBXL17,YTHDC2,VWA1,RFX7
MicroRNA	hsa-miR-603:PITA	hsa-miR-603:PITA_TOP	PITA	5.59e-102	5.984e-98	2.012e-101	1.983e-100	219	384	ACVR2A,ADCYAP1,OSBPL11,ATP1B3,ATP2B1,TPRA1,CALM1,CBFB,CDH2,CLCN5,CNR1,CSNK1G3,CTNNA2,COCH,DLG1,DOCK3,DYRK1A,E2F3,POLR1D,FSD1L,METTL9,UTP11,GOLGA7,RLIM,ELAVL1,EPHA4,FABP5,FBN1,CDC40,ZNRF3,ANKFY1,SPOUT1,CCDC73,LSM8,MEGF10,GABRB2,GABRB3,ARID4B,RAB8B,KBTBD8,GNAI2,GPR34,NR3C1,GSPT1,ABHD13,UBE2K,HLF,HNRNPA2B1,HNRNPU,FOXN2,ID2,IGBP1,IREB2,ITGB8,KCNA2,KCNK2,KIF5C,KPNB1,KPNA4,KRAS,MCL1,MECP2,MEF2A,MEF2C,MLLT3,FBXO45,NFIB,NFX1,NFYC,SLC11A2,PDE12,GPR137C,PAFAH1B1,PFN2,ANKIB1,ZFAND6,PLAG1,HMGCLL1,RSBN1,PPP2R3A,PRKAA1,PRKCA,PRKCE,AFTPH,PSMD11,CREBRF,PTPRD,FAM120C,PURB,TMEM255A,RAD23B,RAP2A,RGS4,PCMTD2,FBXW7,STRBP,LGR4,SATB1,RRAS2,NTNG1,NLGN1,PRPF40A,IWS1,ELL2,SLF2,PARVA,TMCC1,XPO7,PDS5B,SP1,ENDOD1,SP4,COLGALT2,DCUN1D4,ERBIN,STAU1,ELOVL4,TBC1D12,PLCB1,SYN2,AGTPBP1,FBXW11,TCF4,TCF12,TCP1,AP4E1,THRB,CLCF1,TRPC1,TRPS1,BMT2,UBE2D2,EIF4ENIF1,UBP1,FLRT2,YWHAH,YWHAZ,ZBTB14,ZFX,ZNF3,ZNF148,C1GALT1,PTP4A1,SCG2,DEK,HNRNPA3,RASGEF1A,CUL5,PTCHD1,FBXO33,TRMT5,MACIR,CUL1,SLAIN2,OGT,ZDBF2,AP3B1,MCU,NOL4,SUCLA2,JAZF1,BTRC,CDKL2,CLDN12,MTMR6,SCAF11,MED14,SOCS6,UBE4A,HECTD1,ONECUT2,RNF19A,RBM39,HS2ST1,LPIN2,CHTOP,SERBP1,MATR3,SREK1,YTHDC1,CEP350,UBA2,ACTR3,ARL4A,TMEM35A,PAN3,DSEL,SYNCRIP,KHDRBS1,CELF2,CTCF,RRAGA,DNER,FRS2,PPARGC1A,RBMX,KDELR2,ABHD2,PSIP1,RNF139,YPEL2,SPOPL,CAMK2N2,VGLL3,LDLRAD3,GID4,AKIRIN1,ZFHX4,PGAP1,VCPIP1,RNF34,NAA50,CPEB4,DMRTA2,NEUROD6,LARP4,XPO4,NETO2,RNF146
MicroRNA	hsa-miR-5701		MirDB	6.476e-102	6.933e-98	2.33e-101	2.297e-100	262	532	ATP6V1C2,TRIM23,ARG2,CAPRIN2,ATP1B1,DDIT4L,SLC25A20,CALB2,CAMK4,CAT,CAV1,CBFB,CCNT2,CDKN1B,RAB3C,COPB1,COX8A,CST6,CYP11A1,SH3BGRL2,DTNA,LAP3,TXNDC12,ELAVL4,ELK3,EPHA7,HSPA12B,MRPL35,FBN1,ZNF644,FGF5,CIAO2A,SGIP1,DCUN1D5,YIPF4,PALS2,LCOR,GABRG2,CHAC2,FAM126A,GNAL,GRB7,GRP,GSPT1,RIOX2,GTF2E1,GTF2H3,HADHA,REPS1,HNRNPU,FAM76A,STARD4,MRPL58,PALM2AKAP2,KCNJ16,TNPO1,PIKFYVE,ZGLP1,LNPEP,UPP2,ARL13B,MT3,NEFL,NFIB,CPXM2,PBX1,PECAM1,PGM3,WDR44,SLC36A4,PARP14,TMEM106B,PRKCQ,TET2,PSMA1,PSMA5,PXK,TWF1,PTPN4,RAB2A,RAB27B,RALGPS2,RDX,SEC61A2,LGI2,UBE2W,TBC1D19,ZNF326,AP1AR,ETNK1,SGCB,PPP1R9A,IWS1,RALY,YEATS2,SLF2,SNAI2,SNCA,SNRPB2,SNRPF,UHRF1BP1L,CDK19,SRPK2,ITPRID2,ZC4H2,ERBIN,NKRF,ABRAXAS2,STRN,CCDC66,AEBP2,TAF7,ZEB1,TCF12,VPS8,PSD3,DYNLT3,TDG,NSMCE3,DICER1,POFUT1,SREK1IP1,TSPAN12,KLHDC2,ACOT9,UBE2D3,AMOT,PITPNB,VCAM1,VCP,VSNL1,DPY19L4,PARP6,PSMG2,CCDC47,ALDH5A1,CFAP91,RGS7BP,LYRM4,KIAA1191,PTP4A2,SSPN,RALGAPA1,TMEM215,NDRG2,COG6,NUFIP2,SLC25A53,ARHGAP20,CUL3,CALHM5,MLIP,MCU,LYRM7,B3GALNT1,CCDC126,CCNA1,SGCE,BCL10,HERC3,SKAP2,WASL,THSD7A,ATP6V0D1,ATG12,FIBP,ELAPOR2,GPR37L1,TRIP11,SLIT2,SLC39A6,HECTD1,NIPBL,ITM2A,RASAL2,ABHD14A,SESTD1,TPGS2,VIRMA,RNF7,LTN1,SENP6,LAPTM4A,KCTD4,SERTAD2,PABPC5,RB1CC1,SPAG8,JAKMIP2,ZEB2,FBXL3,PJA2,TSPAN17,DDX46,ALKBH8,TBC1D4,ARNT2,GFPT2,GOLGA5,NR1D2,ACTR3,AASS,NUTF2,HNRNPR,DENND4A,CWC27,RXYLT1,TIMM17A,UBE2E3,POLR3F,PKD2L2,STAU2,FUT9,UQCRQ,CACYBP,HSPB7,CLPX,TUBGCP4,PPARGC1A,GADD45G,TCERG1,STK39,GLIPR1,PCLO,TOPBP1,ZXDB,AKAP11,ZHX1,GABARAPL2,USP54,OSTM1,ASTE1,FAM76B,ZBTB44,TIMM21,DNAJC15,TCEANC2,POGLUT3,SGMS1,STRN3,UBQLN1,TTPAL,MXRA7,TMEM41B,CEP97,ADIPOR2,PANK3,PARP8,ZMAT4,TEX9,QSER1,CBLL1,SEMA6D,MITD1,NECAB1,CYB5B,PRSS36,SMURF2,SLC30A5,RFLNB,UBR3,NETO2
MicroRNA	hsa-miR-3606-5p		MirDB	6.569e-102	7.032e-98	2.363e-101	2.329e-100	218	381	ANKRD29,ABCA1,ACYP2,ADARB2,OSBPL6,AQP4,TRIM23,ARHGAP5,CNOT6L,ATP6V1A,BNIP2,CBLB,CBLN1,CCNT2,CDH2,RAB3C,CNTN1,LRRC58,CSRP1,CTNNA2,CTSS,RC3H1,THAP2,AMMECR1L,DOCK1,ECM2,ST8SIA3,EDNRB,SH3GLB1,STOM,EPHA5,EPHA7,PHF20,COX16,EXTL2,GMPR2,ABRAXAS1,MED12L,FGF2,RNF138,ARAP2,SPOUT1,DTL,PCGF5,FRZB,GALNT3,TAGAP,GLB1,NR3C1,MIER3,DCP2,ITGA6,LBR,PIKFYVE,CAPRIN1,MFAP3,FBXO45,BORCS7,PPP1R12A,NEFL,NFIB,GPR137C,PAM,PDK3,CDK14,PGGT1B,PGM1,SERPINE2,KCTD5,PIK3CA,PLEKHA5,POU3F2,PPP2R5C,RANBP3L,PKIB,PRKAR2A,PKN2,PRKCQ,MBTD1,PSMC2,YTHDF1,RAB1A,RALA,GPATCH2,RFC3,LRRC8D,ROBO2,RORA,NUDT15,TBC1D19,ETNK1,FAM149B1,AAK1,FNDC3A,G2E3,SLITRK3,CCDC141,SLC1A2,CD93,TXLNG,SP3,IKBIP,C3orf33,TBC1D12,SYPL1,UNC5D,CSTF2T,ZEB1,TEAD1,TFPI,TFRC,TPM1,TRAF6,STXBP4,SLC7A11,KCNQ5,TMEM245,UGT8,WIPF1,RICTOR,SCAI,ZNF146,ZNF148,ZNF184,ZKSCAN8,FEM1C,BBX,HNRNPA3,THOC2,JMJD1C,BRWD3,KLHL13,FAM135A,GNPAT,SMARCA5,LCORL,ITGA8,AGPS,MIER1,DEGS1,METTL14,TMEFF1,MCM9,PROM1,THSD7A,REPS2,DCUN1D3,CMTM3,JAM2,NIPBL,SLC4A7,RCHY1,BAG4,NECTIN3,KBTBD2,RBM39,TIPARP,IBTK,RALGPS1,LPIN2,LSM14A,RIMS2,KIFBP,PHACTR2,FBXW2,CEP350,RABGAP1L,AKT3,RASGRP1,INTS6,YAF2,VPS13B,CWC27,MARCHF6,COG5,MRRF,EIF3M,APPBP2,FUT9,PTGES3,TRMT10B,RAPGEF4,ERLIN2,RASSF8,RNF13,GUF1,SVIP,MCTS1,HSPA12A,GID4,ZFYVE21,SNX10,BAZ2B,ERO1A,CEP41,TMEM41B,RPAP3,KATNBL1,MCTP1,CCDC82,VASH2,RWDD2A,ZC3H14,FNIP1,VCPIP1,EDEM3,CNTNAP5,NECAB1,XPO4,NFKBIZ,TMEM168,ACBD3,ZNF367,TMEM135,NIPA2,TOR1AIP2,ISCA1,SBF2
MicroRNA	hsa-miR-103a-2-5p		MirDB	7.322e-102	7.839e-98	2.633e-101	2.595e-100	255	507	GALNT13,ALCAM,ABCD2,APBB2,XIAP,ARAF,ARHGAP5,CNOT6L,BACH1,BMI1,BMPR2,CACNB2,CASP7,C8orf58,ENTPD1,LRBA,CDH11,CDKN1B,CHRM3,COL19A1,COPA,SYCP3,HAPLN1,CSNK2A1,CYLD,DNAL1,SPOCK3,DUSP3,DERL2,DYRK1A,HDDC2,GOLT1B,FSD1L,EFNA5,PHF20L1,JPT1,TCEAL9,EPB41,EPHA4,EPHA7,DDX47,EPS8,PAIP2,FGF1,ARAP2,PCF11,MEGF10,GABRG3,GATM,GFRA1,GNAI3,NR3C1,RSPO3,GTF2A2,PLXDC2,GUCY1A1,AFAP1L1,PALM2AKAP2,C5orf24,CLVS2,KCNK2,TNPO1,IPO5,LIFR,LIPA,SMAD2,MAN2A1,MCL1,CD46,MEF2C,PPM1L,ARL13B,AFF1,FBXO45,BORCS7,NRAS,GXYLT1,GPR137C,PAFAH1B1,NFXL1,PAK2,GPR85,PGF,SLC38A2,RBM27,PLAGL1,SRGN,PRKAA2,PRKAR2A,PRKCA,PROX1,TET2,HAUS6,ZNF280D,SYTL2,PTPN4,RALA,RAP2A,OXR1,IFT57,MTPAP,RHEB,PBRM1,LGI2,SBNO1,ROCK1,ACER3,ABHD10,LGR4,TMEM200B,USP12,TRAPPC2,VPS37A,SRSF1,MTF2,COBLL1,ZNF280C,AAK1,SLC6A11,CCDC88A,DAAM1,RAB21,SON,SOS1,SOX5,EOGT,SPR,ASH1L,SRP72,CLASP2,NEDD1,SEPTIN6,SNX13,SULF1,ARHGEF9,PLCB1,TAF7,MGA,TBCA,SLC9A8,TBC1D30,SYNM,DICER1,TGFB2,RHOQ,TARDBP,TSPAN6,CARNMT1,UBE2A,TMEM245,ZNF711,MICU3,SCAI,ZNF148,VEZF1,ZMYM2,ZNF236,PTP4A1,BBX,VPS35L,HRCT1,RALGAPB,PDHX,DPH6,LYRM2,KLHDC1,TMCC3,NUFIP2,IFT80,ITGA8,BEND3,LMO4,CDC14B,METTL14,RBAK,RAP2C,LYRM7,MTMR1,PEX11A,LIN7A,NRP2,SEMA5A,ATP6V0D1,MOSMO,CD83,ZNHIT3,SELENOK,NRXN1,ABCG2,ANAPC13,ONECUT2,SPTLC2,BAG4,DNAAF9,DNM3,SREK1,CEP350,G3BP2,RABGAP1L,AKT3,ZBTB33,ABCC9,BCL6B,MBNL2,TENM1,LRRC17,NET1,IKZF1,ANAPC10,PXYLP1,ARL6IP5,MAB21L2,GK5,GNA13,AFF4,ZMYND11,SEC24A,SESN1,C11orf58,TLK2,RAB31,NUDT21,CPSF6,TBC1D8,ZHX1,NEGR1,PABIR2,SPRN,C2orf80,SNX24,ZC3H12B,DENND5B,TMIE,HCFC2,C2orf49,UBQLN1,TMEM30B,ZBTB8A,ZFHX4,EIF2AK4,ARMH4,TRAPPC13,MAGI3,NAA50,PLCD3,PHAF1,MITD1,LARP4,NSD1,NDFIP1,ZFP91,UBR3,ZBTB41,DENND1B,ANO6
MicroRNA	mmu-miR-7678-5p		MirDB	7.642e-102	8.18e-98	2.747e-101	2.707e-100	225	404	SEH1L,ACP1,ADAM10,FXYD2,ATRX,BICD1,SCAPER,CACNA1D,CACNB2,SLC25A20,CAPZA1,LRRC58,CRH,VCAN,CYYR1,SH3BGRL3,DDX59,CYP51A1,DAZL,DCX,LACTB2,ENPEP,CTTNBP2,MAGT1,ZRANB3,FGF12,FHL1,FKBP3,RNF138,ARAP2,FLT3,FMR1,AZIN1,KDSR,VPS29,NLK,GABPB1,GABRB3,ARID4B,GCNT1,CCDC62,GLRB,USP32,GNG4,PLEKHA8,NPBWR1,GRIA2,PHF5A,AIFM2,GUCY1A2,LTV1,ATG4D,HHEX,HNRNPH2,GRPEL2,HUS1,UBLCP1,KIF5B,KPNA4,LIMS1,LMNA,LRP6,SMAD6,CHIC1,MEF2C,MLLT3,PYURF,NCK1,RAB12,PDHA1,GPR85,GNG2,PHKB,ZDHHC13,TAPT1,PNN,LZTFL1,PRKACB,MAPK1,RNF111,PRPH,CNTLN,CREBRF,RAB6A,FKBP14,KDM5A,RBBP6,RBM3,HAUS2,RGS7,SBNO1,UQCC1,RORA,PPP6R3,ZGRF1,LGR4,SRSF3,SRSF7,MTF2,SLC6A6,SLF2,HLTF,CNOT1,FAM126B,XPO7,EMC3,WAPL,KDM4C,EPB41L3,SNX13,GPD1L,METAP1,IGSF10,CEP68,FGD4,AEBP2,C3orf70,SYN2,ANKRD12,PDGFC,MAP3K7,TBCEL,TBP,DMXL2,PUM2,GRIP1,TARDBP,SLC44A1,SF3B1,ACAP2,TRPC4,TRPS1,UBE2E2,FLRT3,XPO1,CELF4,ANKS1B,SPIRE1,CADM2,PARP6,RALGAPB,STAM,THOC2,YTHDF3,LIN9,KIAA1143,BRWD3,CNOT6,RIMKLB,MCFD2,C15orf40,USO1,NOL4,EDF1,FPGT,NRP2,ELAPOR2,CNOT8,RBM25,KCNK6,ARIH1,SPTLC2,TIPARP,DZIP3,EPC2,BCLAF1,FBXW2,SREK1,CNBD2,NXPE3,CEP170,FBXO25,GJC1,ZBTB34,SP9,PLEKHA1,RCAN2,HNRNPR,SMNDC1,N4BP2L2,FST,NBEA,SMC2,YME1L1,HSPB7,ZMYND11,ZBTB6,ARPP19,DNER,LSM1,SMPDL3A,C11orf96,MAT2B,PRSS23,PWP1,KLHL2,AASDHPPT,GABARAPL2,NEGR1,USP54,CADPS2,VGLL3,LDLRAD3,NEXMIF,USP25,CNOT7,C2orf49,PURG,DBX2,PLEKHF2,TBL1XR1,VASH2,ZNF672,SEMA6D,FNIP1,SRR,EDEM3,COP1,BBS5,MFSD14A,PAPOLG,SLC2A13,UPF3B,WNK3,TOR1AIP2
MicroRNA	hsa-miR-329:mirSVR_highEffct	hsa-miR-329:mirSVR_conserved_highEffect-0.5	MicroRNA.org	7.952e-102	8.512e-98	2.857e-101	2.816e-100	304	692	TUBGCP5,ADK,OSBPL11,TRIM23,PLEKHA3,ASPH,CAPRIN2,ATP1B3,ATP6V0B,BMI1,BMPR1B,CACNA1D,CALB1,KRIT1,CCNG1,CCNG2,CLU,SCLT1,COL9A3,LYSMD3,CRH,CSNK1G3,CYLD,DDX6,TSEN15,DUT,DYRK1A,CENPS,EDNRA,ABHD17B,PHF20L1,MEGF9,METTL9,EIF4B,INSIG2,EPHA7,GLTP,ERH,NT5C3A,EWSR1,EXT1,KBTBD7,MRPL35,UBR5,NIP7,FER,COMMD10,FGF12,CCDC73,CTDSPL2,ANAPC11,PPHLN1,TRIM33,METTL13,TRMT6,ZFR,FUT8,L3MBTL3,NLK,GALE,BLOC1S1,NR3C1,HAVCR2,GTF2E1,ATAD1,UTP4,H3-3B,HMGB2,STARD4,IL1RAP,INPP5D,ITGA1,KCNS2,MARK1,MCAM,MET,POC1B,SEC14L3,RNF38,NF1,NPY,NPAT,RAB12,GSAP,PAM,PDGFRA,SAXO2,PHB1,PIGA,PLAGL1,PLS1,APBB1IP,NUDT7,WDR5B,PRKACB,PRKAR2B,PRKCI,ZCCHC10,PTPN2,PTPN12,ODR4,PARP16,CDCA4,RALA,SPATA6L,OXR1,RBMS1,MAGOHB,LARP1B,ZDHHC4,RLF,DZANK1,NKAPD1,MACO1,RPE,RFK,SAT1,FAM149B1,MTF2,SHB,LRRC40,ENPP4,WDR47,SLC6A6,PARVA,AP5M1,UGGT2,TMEM68,C9orf72,CMTR2,CSGALNACT1,LRIF1,KDM3A,SP4,WAPL,CENPJ,SPI1,TOGARAM1,DCUN1D4,ELOVL4,MESD,CCDC66,FGD4,SYN2,SYT4,PDS5A,TAF2,MGA,TCEA1,ZEB1,PCDHAC1,PCDHA10,PCDHA5,PCDHA4,PCDHA3,TDG,ECPAS,GRIP1,HEY1,R3HDM1,TPR,DDAH1,TRPC1,CD2AP,RABGAP1,TMEM245,UQCRC2,VEGFA,CLDND1,TMEM9B,ZBTB14,ZNF131,VEZF1,CCDC30,ADPRM,SCG2,WASHC2C,CAMK1D,LYRM1,HNRNPA3,PHTF2,MLLT10,SLC39A10,SPRYD7,NHSL1,SMIM30,USP9X,HS6ST2,HACE1,ADGRF5,STX7,ARHGAP21,MACIR,CUL4B,CUL3,CUL2,SORBS2,NYAP2,GEMIN2,PEX3,RDH14,DGKE,FANCM,MIER1,FOXR2,EED,RAB11A,DPM2,PRPF4B,BCL10,BTRC,WASL,PTBP2,SPAG9,SCAF11,ZMYM4,SOCS6,B4GALT6,PLAA,TM9SF2,TNFAIP8,ARHGEF6,CCDC28A,CNOT10,VPS4B,POT1,KBTBD2,RWDD3,RBM39,RNF14,ZZZ3,TCP11L2,EDRF1,HDAC9,SLK,PCDHA9,BCLAF1,SPCS2,PTDSS1,NPNT,TANK,ARL4A,BCAP31,PSME3,CALCRL,SMNDC1,FAM3C,ZBTB18,PROCR,SLC35A1,NBEA,POLR3G,NRG3,DKK3,INTU,SRSF10,MALT1,MAP7D2,KDELR2,DDX52,RPP14,PSIP1,MAP4K5,DUSP10,RNF139,KLHL2,TNFAIP8L3,CCDC90B,SMAP1,CADPS2,TP53INP1,FAM76B,OLA1,MIS12,ZNF655,ALG6,NRBF2,TMEM41B,ARMH3,FAM184A,ERI2,ZFHX4,TMC7,SEMA6D,LRFN5,FBXO11,NAA50,EDEM3,MED28,CPEB4,ZNF667,WDR82,SLC39A8,TOR3A,TENT4B,SOX17,ERCC6L2,ZNF367,C11orf1,UPF3B,STEAP2,VOPP1,CDADC1,ANP32E
MicroRNA	hsa-miR-1178:mirSVR_highEffct	hsa-miR-1178:mirSVR_nonconserved_highEffect-0.5	MicroRNA.org	8.206e-102	8.785e-98	2.948e-101	2.905e-100	306	700	ADD3,OSBPL9,OSBPL11,ABCD2,ARNT,ZSCAN18,ATP1B1,PCMTD1,BNIP2,CA3,ZNF569,CAPZA2,CASP3,CD33,LRBA,CNTF,CPE,NUS1,CYP4B1,DGKA,DDB2,DMXL1,DLG1,TBX22,CPEB2,MRPS16,CENPS,TVP23B,EDNRA,NMD3,PDIK1L,ELK4,EPS8,EPS15,NCALD,KLF3,EWSR1,NRN1,UBR5,ANTXR1,ZNF397,FXN,GABPB1,GABRA2,GABRA5,GABRB1,CMPK1,STK26,GLRB,GLS,GPM6A,GRIA2,GRIA4,MFSD2A,GYG1,TMEM209,HADHA,USP45,WDR36,LRRCC1,IL1RAP,KANSL1L,IRF5,KRAS,LAMP2,MARK1,MAT2A,MCM4,TM6SF1,MEF2A,MET,MFAP3,MIA2,POC1B,MNAT1,ABCC1,MSH3,SEC14L3,MKX,MYO9A,NAB1,NEK1,NF1,SNU13,ZFP62,CBLN3,NRAS,NUP43,GSAP,ORC5,PBX1,PCCA,PCDH7,GPR85,PEX7,PGK1,ATAD2B,PLAG1,TRMT13,PLS1,HMGCLL1,POU3F2,INO80,PPP3CB,PROX1,BSPRY,PSMC6,CNTLN,CMYA5,ST7L,TASOR2,TWF1,CREBRF,ARL14EP,RAD51C,MBLAC2,CCDC186,RBMS1,SLC6A15,RFX4,TMEM38B,PCMTD2,NUDT15,UBE2W,ARSK,SRSF1,SFTPC,NTNG1,SLC1A3,MREG,SEPHS1,SNCA,OCLN,RAB21,SON,SOS1,SPI1,HECW1,KDM4C,SSR3,RABL3,LANCL2,CCDC66,PPIP5K2,TSPYL4,TBX2,EHBP1,GCFC2,SASH1,DPY19L1,SPPL3,PCDHAC1,PCDHA10,PCDHA5,UFL1,PCDHA4,PCDHA3,TGFA,LEFTY2,HARS2,TMPO,MMD,SREK1IP1,TPM3,PRMT8,STXBP4,TSNAX,TXNRD1,VKORC1L1,UGP2,VCAM1,XK,ZIC3,CLYBL,EMC7,ZNF207,RGMA,PSMG2,RAB7A,ST8SIA4,ALDH5A1,PAK5,HNRNPA3,PELI1,KIAA1191,SHOC2,MSRB3,ANP32A,SLC4A10,FAM199X,SENP7,ASPHD1,PTCHD1,RTL9,TXNDC16,FBXO33,WDR48,TTF2,PARG,GPAM,API5,ZNF317,PRKRA,MLIP,TRIB3,C2orf69,EED,ADAM9,CD164,PEX11A,NRP2,GGH,SYNJ1,AP1S2,SGCE,SPAG9,PAPSS2,SCAF11,DCUN1D3,ELAPOR2,SRSF11,TXNL1,ASB7,SLC39A6,ARMC8,ATG5,ACBD5,FAM98A,TIPARP,RNF14,IBTK,ZZZ3,ZNF451,SOCS5,SENP6,PHF14,CEP57,DOCK4,PCDHA9,ZFYVE16,PABPC5,SREK1,ZEB2,FBXL3,TRIL,G3BP2,SUPT7L,CERT1,CCDC43,COQ7,ABCA9,NOD1,SEMA3C,CCDC110,SPTLC1,PDLIM5,RAD51AP1,NPTN,AP4B1,MAP3K2,CHL1,ZBTB6,ARPP21,TCERG1L,TMEM183A,HELB,HPGDS,MORF4L1,MSL3,CBX1,SERINC3,TOPBP1,ERG28,PSIP1,GABARAPL2,DENND10,MMGT1,ACAD9,ZCCHC4,LGALSL,DNAJC15,NALCN,SH3KBP1,NAA16,PANK3,ZYG11B,ZMAT4,TBL1XR1,NSUN7,CARF,MRAP2,SLC38A6,ALG13,COQ8B,DGLUCY,ABHD18,WDR26,CEP63,MANBAL,RMND5A,FNDC4,FBXL17,DCLRE1B,ZBTB41,RSRC2,SPATS2
MicroRNA	hsa-miR-377-3p:TargetScan	hsa-miR-377-3p	TargetScan	8.708e-102	9.322e-98	3.127e-101	3.082e-100	245	472	ADRA2B,AHCY,AK2,FBXO32,ABCD2,APEX1,ARNT,CNOT6L,BCAT1,BMPR2,OSGIN2,CA12,CACNA2D1,CCND3,CCNG2,CCNT2,CDKN1B,CHRM3,RAB3C,CHUK,OCIAD2,RRM2B,CSE1L,NUS1,HP1BP3,DLD,RAB39B,DNAH5,CDON,DOK1,ITCH,DERL2,S1PR1,EDNRB,EIF4E,ENPEP,EPB41,EPS15,FBXO30,PHF6,OSER1,AZIN1,PCF11,FUT8,LCOR,GAD2,ARID4B,FAXC,NR6A1,GLG1,GLYR1,NR3C1,GRSF1,GSPT1,ORAI1,NFATC2IP,FAM136A,H3-3A,HNRNPK,DCP2,IDE,IGF1,C5orf24,ING2,ITGA6,ITGA1,KIF2A,KPNB1,KPNA4,IPO5,LSAMP,DTX3L,DNAJB9,MMP16,MSH3,RNF38,CENPV,MXI1,MYBL1,PPP1R12A,HARBI1,NEDD4,NEK3,NFIB,NKX2-2,OCRL,C21orf91,P2RY6,PAK3,PDE7A,PDGFRA,GPR173,GPR85,DNAJC10,RIN2,PPM1A,RSBN1,PPP3R1,PRKAA2,PKIA,PRPS1,KLHL24,PSMB5,DNAJC28,PURB,NOL8,PLEKHB2,RANBP2,RASA1,KDM5A,RBMS1,RALGPS2,RDX,REL,RFC1,RFX3,GOLPH3L,RSPO1,RPS6KA3,MED29,MTF2,PPP1R9A,FOXJ3,DIS3,ENAH,OCLN,DCP1A,CAND1,KMT2E,NKRF,METAP1,KLHL9,PLCB1,ANKRD28,MINAR1,MAP3K7,TASOR,RPGRIP1L,DPY19L1,PUM2,GPRIN3,LARS2,MTFR1L,GPCPD1,EIF4ENIF1,PIP5KL1,SCAI,EMC7,KCMF1,PNO1,PAIP2B,RGMA,PNPLA2,INTS12,JMJD1C,MSRB3,FZD4,RNF150,ARHGAP21,CUL4A,CUL1,C6orf89,HAT1,BEND3,KLF7,LRRC28,LIN7A,NRP2,FUBP1,JAZF1,AIFM1,CD83,B4GALT6,ARHGAP29,ARMC8,AKAP6,NPEPPS,GOSR1,FAM98A,CARTPT,ABHD16B,HS2ST1,CEP135,EIF5B,GARRE1,PYGO1,RNF144B,DNAJC6,MSI2,MYCBP,RABGAP1L,CERT1,AASS,CFAP418,MTDH,ABCA9,C1D,RBM18,BBIP1,NBEA,CELF1,G6PC3,CELF2,CTCF,FOXP1,RNF115,NFU1,PPARGC1A,GPR75,CPSF6,DDX52,ADAMTS5,PKIG,SEC23IP,RASSF8,NEGR1,FAM133B,MRFAP1,CAMK2N2,MCTS1,C16orf72,CD274,C1orf216,CNOT7,C1orf50,LRP12,BAZ2B,IRX3,PARP8,DNAJB14,MDP1,PANK2,CSRNP3,FMN1,TAFA1,NAA15,NAPB,CPEB4,LARP4,ATL2,NSD1,CPEB1,REEP1,CYRIA,C6orf62
MicroRNA	hsa-miR-215:mirSVR_highEffct	hsa-miR-215:mirSVR_conserved_highEffect-0.5	MicroRNA.org	9.96e-102	1.066e-97	3.574e-101	3.523e-100	274	577	ANKRD29,ACVR2A,ZC3H6,ALCAM,TMEM123,ARHGAP5,ARL1,CNOT6L,ZBTB10,ATM,CRYBG3,MPPED2,CA3,CCNT2,CDH8,CEBPG,DIS3L,COL15A1,RRM2B,B3GALNT2,RAB33B,HP1BP3,CCM2,RNF141,DLD,DNAH5,SETDB2,PHF20L1,NAA20,EIF4E,ELAVL2,ELF2,ZDHHC2,NSRP1,FABP5,CRNKL1,FAU,FBN1,CRLF3,COA5,SNX9,USP48,ARMCX3,NIFK,OTUD6B,GABPB1,GAD1,RAB8B,MAK16,GCNT2,PHAX,GEM,GCLM,GPR22,LPAR4,RTN4IP1,NR3C1,GSTM3,RAB2B,H3-3B,HLA-DOB,HSD11B1,ALG2,JCHAIN,CIPC,ITGAV,KCNA5,KCNJ2,KIF5B,PRSS35,LIMS1,MCM6,MDM4,MFAP3,MIA2,GEN1,SPICE1,NEFL,NEK1,NF1,NHLH2,NUCB2,OXCT1,PCCA,PCDH9,C4orf46,PNPT1,WDR44,MRPL50,NUDT7,UBL3,PPM1A,PPP2CB,PRKAR1A,PRKCQ,TET2,ANKRD49,NCAPG2,MTMR10,PTPRK,PTPRZ1,DNAJC24,RAB2A,RAB5B,PID1,USP47,RALB,RB1,LARP1B,ASXL2,NUDT15,ZNF654,UBE2W,RBM41,LIN7C,MCM10,STRADB,CSGALNACT2,SRSF3,SRSF6,RNPC3,ZNF280C,DOCK10,RUFY3,LUC7L,WDR11,TMEM30A,SOAT1,SOD2,CENPJ,SMC5,CTTNBP2NL,HSPA13,RTF1,SYNE2,PLCB1,DDHD2,TARS1,CYP4V2,RPGRIP1L,WASHC4,U2SURP,VPS8,TDG,DICER1,LEFTY2,ABCA5,TSPAN6,GPR137B,TP53BP2,TPM1,PIGN,ARL2BP,STXBP4,TYMS,PRKD3,NALF1,KCNQ5,UBP1,UGDH,NSD2,ABHD3,SMARCAD1,DTWD1,CTNNBIP1,CCDC47,SLMAP,SLC17A6,SMIM8,MLLT10,PDHX,ADGRG6,PWWP3B,FAM199X,STRIP2,CDC7,STX7,FAM135A,CUL3,LRCH2,USP28,KDM1B,B3GALNT1,CD164,ANGEL2,VXN,MTMR7,RABEP1,TMEM67,MED14,ZNF235,NREP,ENOPH1,NDST3,SNX6,ARHGAP29,ARIH1,NIPBL,ARMC8,FAM98A,ZNF451,UBE2F,WSB1,GAPVD1,BCLAF1,DAZAP2,SREK1,ZEB2,CEP350,FCHSD2,DDX46,ALKBH8,XYLB,ACTR3,NAMPT,RBM7,DENND4A,STAG1,VPS26C,NUFIP1,C1D,FAM3C,SLC30A9,SEC23B,APPBP2,IPO7,SPTLC1,SLC19A2,ARFGEF1,ATP2C1,CTCF,PDE7B,PHTF1,KDM5B,HBS1L,UTP14A,ERLEC1,KLHL20,DIMT1,TMED10,PCLO,HIBADH,SEC63,KLHL2,FKBP9,EXOSC8,RNF13,PABIR2,VTI1A,SYAP1,ANKRD34B,SESN3,SCG3,TMTC3,SGMS1,DDX50,MCPH1,DYNC2H1,ZMYM1,CSPP1,RPAP2,COQ8B,L2HGDH,CYP4X1,FBXO11,ALPK1,MED28,ZFP1,CEP70,REEP4,VWA3A,PCNX4,FBXL17,PLPPR5
MicroRNA	hsa-miR-192:mirSVR_highEffct	hsa-miR-192:mirSVR_conserved_highEffect-0.5	MicroRNA.org	9.96e-102	1.066e-97	3.574e-101	3.523e-100	274	577	ANKRD29,ACVR2A,ZC3H6,ALCAM,TMEM123,ARHGAP5,ARL1,CNOT6L,ZBTB10,ATM,CRYBG3,MPPED2,CA3,CCNT2,CDH8,CEBPG,DIS3L,COL15A1,RRM2B,B3GALNT2,RAB33B,HP1BP3,CCM2,RNF141,DLD,DNAH5,SETDB2,PHF20L1,NAA20,EIF4E,ELAVL2,ELF2,ZDHHC2,NSRP1,FABP5,CRNKL1,FAU,FBN1,CRLF3,COA5,SNX9,USP48,ARMCX3,NIFK,OTUD6B,GABPB1,GAD1,RAB8B,MAK16,GCNT2,PHAX,GEM,GCLM,GPR22,LPAR4,RTN4IP1,NR3C1,GSTM3,RAB2B,H3-3B,HLA-DOB,HSD11B1,ALG2,JCHAIN,CIPC,ITGAV,KCNA5,KCNJ2,KIF5B,PRSS35,LIMS1,MCM6,MDM4,MFAP3,MIA2,GEN1,SPICE1,NEFL,NEK1,NF1,NHLH2,NUCB2,OXCT1,PCCA,PCDH9,C4orf46,PNPT1,WDR44,MRPL50,NUDT7,UBL3,PPM1A,PPP2CB,PRKAR1A,PRKCQ,TET2,ANKRD49,NCAPG2,MTMR10,PTPRK,PTPRZ1,DNAJC24,RAB2A,RAB5B,PID1,USP47,RALB,RB1,LARP1B,ASXL2,NUDT15,ZNF654,UBE2W,RBM41,LIN7C,MCM10,STRADB,CSGALNACT2,SRSF3,SRSF6,RNPC3,ZNF280C,DOCK10,RUFY3,LUC7L,WDR11,TMEM30A,SOAT1,SOD2,CENPJ,SMC5,CTTNBP2NL,HSPA13,RTF1,SYNE2,PLCB1,DDHD2,TARS1,CYP4V2,RPGRIP1L,WASHC4,U2SURP,VPS8,TDG,DICER1,LEFTY2,ABCA5,TSPAN6,GPR137B,TP53BP2,TPM1,PIGN,ARL2BP,STXBP4,TYMS,PRKD3,NALF1,KCNQ5,UBP1,UGDH,NSD2,ABHD3,SMARCAD1,DTWD1,CTNNBIP1,CCDC47,SLMAP,SLC17A6,SMIM8,MLLT10,PDHX,ADGRG6,PWWP3B,FAM199X,STRIP2,CDC7,STX7,FAM135A,CUL3,LRCH2,USP28,KDM1B,B3GALNT1,CD164,ANGEL2,VXN,MTMR7,RABEP1,TMEM67,MED14,ZNF235,NREP,ENOPH1,NDST3,SNX6,ARHGAP29,ARIH1,NIPBL,ARMC8,FAM98A,ZNF451,UBE2F,WSB1,GAPVD1,BCLAF1,DAZAP2,SREK1,ZEB2,CEP350,FCHSD2,DDX46,ALKBH8,XYLB,ACTR3,NAMPT,RBM7,DENND4A,STAG1,VPS26C,NUFIP1,C1D,FAM3C,SLC30A9,SEC23B,APPBP2,IPO7,SPTLC1,SLC19A2,ARFGEF1,ATP2C1,CTCF,PDE7B,PHTF1,KDM5B,HBS1L,UTP14A,ERLEC1,KLHL20,DIMT1,TMED10,PCLO,HIBADH,SEC63,KLHL2,FKBP9,EXOSC8,RNF13,PABIR2,VTI1A,SYAP1,ANKRD34B,SESN3,SCG3,TMTC3,SGMS1,DDX50,MCPH1,DYNC2H1,ZMYM1,CSPP1,RPAP2,COQ8B,L2HGDH,CYP4X1,FBXO11,ALPK1,MED28,ZFP1,CEP70,REEP4,VWA3A,PCNX4,FBXL17,PLPPR5
MicroRNA	hsa-miR-1296:mirSVR_lowEffct	hsa-miR-1296:mirSVR_nonconserved_lowEffect-0.1-0.5	MicroRNA.org	1.041e-101	1.114e-97	3.733e-101	3.68e-100	322	765	TMEM200A,MYSM1,ADK,RHPN1,OSBPL1A,VSIG10L,AMPD3,ARNT,ATF1,TRAK2,ATP2A2,BDH1,CACNB2,CAMK2D,METTL6,CCND3,CD6,CD44,CDC42,CDH11,TLCD4,COL9A3,ATF2,CMTM5,CYLD,KATNAL2,PUS3,COG3,DDX3X,DLAT,DYNLRB1,PARP9,DNAH5,ITCH,TMED7,SHISA4,ECM1,ESYT3,CRYL1,ANGPTL6,SCCPDH,MEGF9,EIF4B,ING4,ENPEP,DDX47,PAIP2,SLC15A3,MRPL35,FCER1G,CDC40,CEP78,CSAD,FER,KIAA1109,FYTTD1,CHCHD5,RPAIN,C2orf88,TMEM138,MRPL45,TMEM107,NUB1,FUT8,GALNT3,GATM,GLYR1,GLRX,PLEKHA8,ADGRA3,GRM7,HAVCR2,MFSD2A,WDR73,HADHB,HGF,REPS1,HMGCR,HMOX2,HSF4,HTR2A,IL1RAP,GPR62,KCNJ3,LAD1,LAMA4,LMNA,ZNF488,MAT2A,MCM2,MDM4,MEF2C,CD200,NAP1L2,P2RY13,CCDC50,NFATC3,NINJ1,NPR3,NRAS,NT5E,NTSR1,OXCT1,PDK1,ENPP1,GPR173,PHKB,SASH3,PLAG1,PLEKHA5,PLEK,PLP2,ZCCHC18,NUDT7,GNL3L,POLH,INO80,PPM1B,MAP2K6,PROX1,KLHL28,NDE1,ANKRD49,PSMC6,PTPRZ1,PVALB,ACSM5,MARCHF1,TMEM255A,RAC1,RB1,RBBP6,RFNG,RGS7,RCBTB1,THNSL2,TMEM19,C5orf22,STRBP,ABHD10,SOX6,CDV3,SRSF3,BMP2K,ZNF507,DOCK10,CILK1,CTXN2,WDR37,SKP1,ZBTB1,DENND4C,MFN1,MAPRE1,SLC12A2,SLC14A1,SLC22A5,PARVA,SSBP4,SON,BDP1,SOX10,DUSP28,SRD5A1,ANKLE2,ATP11B,FGD4,SUV39H1,RPRD2,TAF1,TASOR,CYP4V2,TGFB2,NKX2-1,TJP1,MORC3,RPL13A,ACAP2,TTC33,TPM3,ZNF346,SSBP2,TSPYL1,TXNRD1,SUMO1,VKORC1L1,UFD1,VDAC3,XPO1,ZFP36,ZNF24,CELF4,POLR3H,C5orf15,POGLUT1,CCNL1,ANKMY2,YIPF6,SHOC2,FAM199X,RALGAPA1,TSR2,TRIM59,PTCHD1,HECW2,CUL4A,LCORL,PPP4R4,MKNK1,NOL4,SMIM13,RNMT,ADAM9,TNFRSF14,RAB11A,SGPL1,SGCE,SENP5,VXN,UNC119,XPR1,SRSF11,COPS2,ZNHIT3,ENOPH1,UBE4A,SPATA33,HYPK,BAMBI,ARIH1,MTO1,BTF3L4,IFFO1,POT1,ATL3,TPGS2,TIPARP,CTCFL,RSAD2,RGS6,ATRNL1,KIAA0040,EPC2,TES,FRMPD4,SCRN1,EFCAB14,GIT2,ZEB2,KIAA0753,EPM2AIP1,TRIL,DDX46,CHRDL1,LSM12,RASGRP1,ATP6AP2,LRATD2,VPS13B,COQ7,RSKR,HNRNPR,CEPT1,TIMM17A,EIF3M,PAIP1,MLH3,CELF1,TBR1,AP4B1,PTGES3,SNX5,TMEM183A,ZNF274,RAB10,TOX3,C11orf58,ZNF638,LUZP2,YWHAQ,CECR2,CNTRL,SLCO2B1,PLCXD2,NYX,ZNF428,TRMT10A,CADPS2,HIGD2A,ZNF704,VKORC1,CUEDC2,LBHD1,PURG,TEN1,ADIPOR2,ARSJ,MSANTD2,ZBTB8A,CAVIN3,L2HGDH,PHC3,FMN1,MROH7,NAA15,FBXO11,RAB11FIP1,RUFY1,NAPB,STEEP1,FAM217B,PNPLA3,RBM26,ATL2,KCP,ENHO,MRPS25,RUSF1,ZFAND2B,C8orf33,PPP1R14C,FAHD1
MicroRNA	hsa-miR-34c-5p:mirSVR_highEffct	hsa-miR-34c-5p:mirSVR_conserved_highEffect-0.5	MicroRNA.org	1.071e-101	1.146e-97	3.841e-101	3.785e-100	354	899	ADK,ADRA2B,ALCAM,ANXA4,ATP6V1E1,ATP6V0B,DPY19L3,BCS1L,BMP3,OSGIN2,CA7,CALB1,CALCA,CAT,FCHO2,CDH9,PPM1M,CHD1,COL12A1,CR1L,CREB1,CSNK1A1,DNAAF10,PNPLA8,DGKB,COG3,AK3,DDX10,NQO1,SH3BGRL2,E2F3,E2F5,UBXN1,ESYT3,EEF1G,KMT5B,DYNC1LI1,EPHA4,EPHA7,GLTP,ETFA,ETV4,NRN1,FBXO30,ACSL1,ACSL4,CRNKL1,ZNF644,ANTXR1,SUCO,HPCAL4,ARAP2,FMO5,SPOUT1,ACKR4,PCGF5,CHMP3,FUT8,GABRA3,ARID4B,PLPP5,TM7SF3,GAS1,GALNT7,GMFB,GNAI1,GNAO1,GPR22,MPV17L2,IL17RC,GRM7,PHF5A,TBRG1,CEP19,HGF,HMGCS1,HNRNPA1,FAM76A,HSBP1,WDR36,HTR2C,FAM117B,IDH1,IFI35,IGSF1,IL10RB,KCNA2,KCND2,KIT,LAD1,LMAN1,LMNA,MAOA,SKA2,SMIM15,MDM4,MET,FRA10AC1,KITLG,MLLT3,KLHDC8B,MTCP1,NAB1,SPICE1,NEDD9,CCDC13,NF1,NCBP2AS2,CNOT4,NPR3,NTRK3,NUP43,OPHN1,ZNF800,TMED8,PDGFRA,GPR85,PEX7,PGM1,DNAJC10,CCSER2,PLN,PNOC,ING3,TAPT1,PPP2R3A,PPP6C,MARCHF5,PKIA,PRKCQ,TET2,SWT1,ELP6,PSMD5,CNTLN,MTMR10,PTHLH,TTC19,PTPN12,PTPRD,PTPRM,PEX2,DNAJC24,HERC6,RAB4A,TMEM255A,TMEM167A,RAP1GDS1,RALGPS2,ARHGAP17,SLC6A15,RNASEL,GOLPH3L,MACO1,RORA,ASXL2,RPL28,LGR4,RRAS,GPALPP1,SAT1,SATB1,ATXN7,ELMOD1,SDCBP,RHOBTB3,RAB11FIP2,LRRC40,RUFY2,ATF6,SLC16A1,AGK,RIMS1,DAAM1,FGD6,DCAF6,EFCAB10,USE1,TMEM126B,TOGARAM1,TRIM21,DCUN1D4,LRCH1,CTTNBP2NL,ABRAXAS2,METAP1,ARHGEF9,SYT1,DDHD2,TASOR,TMEM234,ZNF449,RPGRIP1L,TBC1D30,DOCK9,PPP1R11,AHCYL2,ZDHHC17,RHOQ,KIAA1217,ZNF281,TPD52,TSN,RABGAP1,UBP1,NRIP3,SAR1A,YWHAZ,TRIQK,ZNF207,DHX33,C14orf28,CDC42SE2,CHPT1,ANKMY2,MRPL52,JMJD1C,DPH6,SMIM30,SYS1,BIRC6,RIMKLB,MTUS1,XPO5,COG6,GPR158,HACE1,NCEH1,LRRC7,MACIR,NYAP2,OFD1,PPFIA1,BLZF1,FOXR2,TMEFF1,B3GALNT1,B3GALT2,ADAM9,RAB11A,NAPG,RIOK3,DIPK2A,JAZF1,WASF1,FUBP3,CDKL2,SLC7A6,USP8,CCNE2,ZMYM4,LGI1,NAPEPLD,GPR55,LY6G5B,C12orf29,RASGRP3,TNFAIP8,FBXL2,HECTD1,AKAP6,ATG5,SLC25A27,SLC4A7,THUMPD3,MRPL33,CHMP2B,ZZZ3,GLCE,LRRTM2,CNTNAP2,DNM3,ERC2,SEMA3E,TANC2,TES,ZFYVE16,IST1,GIT2,SREK1,SPAG8,P2RY14,SLC23A2,DNM1L,LSM12,FBXO16,FAM13A,RGS17,TMEM35A,CFAP418,DCAF7,ERICH1,BET1,C6orf120,NOP56,CELF2,FOXP1,MFSD8,DMAC2L,PDE7B,ZMYND11,ARPP21,MTHFD2,TUBGCP4,LYVE1,CCDC184,CPSF6,PCLO,ERLIN2,STRAP,PLPBP,TGIF2,VPS45,ODAD1,MGAT4A,CBX3,AASDHPPT,LDAH,TBCK,SYAP1,IHO1,HECTD2,FOXQ1,TIMM21,SENP1,PDCL3,JPX,HCFC2,ALG6,PURG,STRN3,MFSD11,EML5,ADIPOR2,ARSJ,SMC6,MANEA,ZFHX4,ALG13,RPAP2,NOL10,C10orf88,MED8,C2CD4A,NAA50,WDR61,CMPK2,MOAP1,GREM2,ACBD3,RUSF1,GINS3,DHRS13,SGPP1
MicroRNA	mmu-miR-691		MirDB	1.129e-101	1.209e-97	4.049e-101	3.99e-100	262	533	ACTL6A,ACVR2A,ADARB2,TMEM200A,SLC17A8,ATP2B1,BMI1,BRAF,BRDT,CACNB2,CASP6,CASP7,CCNC,CCNT2,SCARB2,CDR1,RAB3C,CHRNB3,CLTC,OCIAD2,C4orf33,CNTN1,RRM2B,PHACTR3,DCX,DDX1,AK3,AMMECR1L,COCH,DPP4,EIF4E,CYB5R4,CRBN,EPHA5,ETS1,DNAJC27,EZH2,ZNF397,HOOK3,FUCA2,GABPA,GABRA3,GABRA5,MAP3K20,GCNT2,GRIA4,NR3C1,GSR,GTF2H1,GUCY1A2,GUCY2D,CEP19,USP45,POU5F2,HPGD,AGFG1,HTR2C,HTR7,PALM2AKAP2,IL13RA1,INPP5D,KCND2,GTPBP10,LYN,CAPRIN1,MDH1,MECP2,JAKMIP3,MYT1,GPR84,NDUFA4,NEFL,NF1,CSNK1G1,NQO2,BRWD1,NPC1,NPR3,NUP98,KCNRG,PAK1,PAX6,CDK17,PDE7A,GNG2,SEMA5B,PIK3CA,MIOS,PLOD2,POU3F2,PKIA,MAPK8,TRIM44,KLHL24,ZNF280D,QRICH1,PTGER3,PTGS2,PTGR3,FAM120C,PHIP,TMEM167A,RAP2A,RBM4,RBMS1,RCN1,SBNO1,ASXL2,UBE2W,CHDH,USP12,NOPCHAP1,PIP4P2,CXCL12,SOX6,SRSF3,MTF2,VEZT,SGCB,RHOBTB3,PPP1R9A,RAB11FIP2,NTNG1,LRRC55,IPO9,SLC12A2,SLC14A1,CHFR,PLCH1,USP33,SP1,SP4,GLT8D1,THSD1,LRCH1,CCNY,ABRAXAS2,MLC1,MGA,NEMP1,DMXL2,TRIM2,WASHC4,SMCHD1,FNBP4,GSX2,AHCYL2,TGM3,TIA1,R3HDM1,ZNF281,CLCF1,TSPYL1,SLC7A11,UBE2G1,KCNQ5,UBE3A,AMOT,FLRT2,NSD2,XPC,YWHAB,ZNF3,ZNF23,FZD3,PELI1,PPP4R3B,NAA30,HDX,UBN2,TMCC3,TBC1D32,RNF150,INTS2,SLAIN2,MCFD2,POGK,DGKE,MKNK1,FPGT,SRRD,CPNE1,USP13,SEMA5A,USP14,XPR1,VAPA,ELAPOR2,JAM2,LY6G5B,NMT2,TNFAIP8,HOMER2,MOB4,SEC22B,CHD1L,ZNF451,RAI14,TANC2,RAPGEF5,TMEM251,PITPNC1,FBXL3,PTBP3,TSPAN2,ABI2,NME6,MTDH,MARCHF6,NSA2,C6orf120,N4BP2L2,RBM18,NXNL2,MOB1B,PPA2,DAPP1,NFAT5,BBC3,AFF4,MAP3K2,SRSF10,SUGT1,TNRC6A,SERINC5,RNF139,MOSPD2,TAB3,GABPB2,SPOPL,RBM14-RBM4,VGLL3,OSTM1,ZDHHC21,PDCL3,KCTD15,APOO,CDC73,CEP97,DHX40,CENPU,SLC38A6,PYROXD1,NAA15,MAGI3,NAA50,FAM204A,CPEB4,MCUR1,ANO3,STAC2,GREM2,MFSD1,FBXL17,YTHDC2,SLC30A5,UBR3,LYPD6,RAPH1,RSRC2,TMX1,SHCBP1L
MicroRNA	hsa-miR-653-5p		MirDB	1.134e-101	1.213e-97	4.061e-101	4.003e-100	223	398	ANKRD29,ACVR2A,ACYP2,ZC3H6,ADD3,AGL,OSBPL11,TRIM23,ARHGAP5,BRCA2,CALB1,CAMK4,CASP7,FCHO2,KRIT1,TNFRSF8,ENTPD5,CEBPG,CTSC,C4orf33,LRRC58,NUS1,MXD3,CYP4B1,MFRP,DDX6,DMXL1,SPOCK3,PARP9,TMED7,EDNRA,SH3GLB1,EIF1AX,PDIK1L,TUBE1,EPHA7,EPS8,FAM172A,EVI2A,MRPL35,FBN1,ABRAXAS1,ZNF644,FGF2,RNF138,CISD2,DTL,LUC7L2,CMPK1,RAPGEF6,RSF1,GCNT1,GLRX,GNAL,GNAQ,GRIA3,RSPO3,GTF2A1,GTF2H3,ATPSCKMT,TMEM60,HNMT,HNRNPK,FOXN2,HTR2C,DOCK7,ITGA6,SMAD2,SMAD9,MAN1A1,MAP4,DNAJB9,PPM1L,MKLN1,PPP4R2,NARS1,NCK1,SPICE1,NF1,NFIA,NOVA1,CPXM2,OPA1,DCUN1D1,NFXL1,PAX6,PBX1,PDHA1,PGM3,TRMT13,SLC36A4,ASPN,PIGG,PTEN,MTMR10,PURB,RAB5A,RAP2B,RBMS2,SLC6A15,RCBTB1,IMPACT,CIBAR1,RFESD,DZIP1,CCDC141,ZNF365,RUFY2,CCDC88A,SLC12A2,EEF1AKMT2,PLCH1,FAM126B,SOD2,SOX5,PDS5B,SP100,TTLL5,CBWD1,SRP19,CTTNBP2NL,HSPA13,SULF1,SCFD1,MAP3K7,VMA21,SIRT1,TMF1,POFUT1,SUZ12,TOP2B,TTPA,UBE2D1,UBE2N,UBE2V2,TMEM245,FLRT3,CHST7,YWHAE,ZBTB14,TMEM167B,EMSY,DTWD1,FAM227A,C4orf3,PHTF2,DPH6,ZDHHC20,ZNF286A,BIRC6,TMCC3,INTS2,FAM135A,ITGA8,DDO,LAMTOR3,URI1,LIN7A,SOCS2,FUBP3,MAP7,SLC16A7,RSBN1L,SLC25A46,AIMP1,CIAO1,QKI,USP49,SLC35F1,PNISR,HS2ST1,IQCB1,FAM169A,RAI14,CLINT1,NUP93,RIMS2,MED13,PLPP6,INTS6,AASS,RXFP1,TOPORS,MARCHF6,FAM91A1,LMBRD2,CLVS1,NPM3,DAPP1,VPS41,STAG2,CHL1,TTC39B,SERP1,LYVE1,RBMX,SNRNP27,C12orf75,CXorf38,DIPK1A,NKIRAS1,LYPLAL1,BZW2,GTPBP8,FAM229B,GPSM2,DSE,MCPH1,PARP8,ZBTB8A,ADAL,CSRNP3,ANO3,RBM26,LARP4,NECAB1,ICA1L,USP46,PAPOLG,UBR3,CCER1,ANO6,ST6GALNAC5
MicroRNA	mmu-miR-7225-3p		MirDB	1.134e-101	1.213e-97	4.061e-101	4.003e-100	223	398	RHOA,TRAK2,ATP1B2,ATRX,CCND1,BMPR2,CBLB,SEPTIN7,FSBP,TLCD4,SLC31A1,MFSD4A,CREB1,CREM,CSNK1A1,CSNK1G3,CTSV,DDX5,HEBP1,SH3BGRL2,WASHC3,PDIK1L,EPHA4,EPHA7,ERBB4,NSRP1,ZNRF3,FKTN,UCHL5,ANTXR1,FGF12,ZCCHC9,HSDL2,PRXL2A,ARMCX3,TRIM33,HOOK3,OTUD6B,NLK,GABRA4,CMPK1,PLPP5,KBTBD8,GNAI2,GP1BB,GPD2,GRIA3,CEP19,FOXN2,HTR1A,ALG2,ZNF518B,KCNJ14,KPNA1,KRAS,SMAD2,MAP2,MAT2A,NUP54,AFF1,MYO1B,MMUT,MYO6,NEDD4,NHLH2,SFXN4,RBM11,NPR3,OPCML,PAFAH1B1,PDE7A,SOX18,FBXL22,SMIM14,ARL15,MINDY2,TMEM106B,LRRN3,PRKCA,TBC1D8B,PTGS1,CREBRF,BPNT2,TRMT10C,PRPF39,RFX3,SMU1,RORA,ASXL2,ACER3,SDC4,MAP2K4,VEZT,RNPC3,AAK1,FNDC3A,DENND4C,SEPHS1,SMARCA1,DAAM1,DOP1A,SP1,CAND1,ZBTB43,SPART,LMO3,SMC5,MESD,SYPL1,U2SURP,PUM2,TEAD1,TGFA,TARDBP,CBX5,TLE4,RIMOC1,SUZ12,ARL2BP,ORC3,CLEC5A,UBE2D2,UBE2V2,VKORC1L1,VLDLR,EIF5A2,YES1,ZIC3,ZNF131,VEZF1,ANKS1B,CCNL1,ADGRG6,MSRB3,UBN2,TBC1D24,PLEKHG1,FNIP2,LCORL,ELP1,CGGBP1,SNX4,TNFSF10,CCDC126,LIN7A,SYNJ1,EIF2S2,CPNE3,ENDOU,SPAG9,LARGE1,MPV17L,NDST3,KL,SLC9A3R1,NMT2,NOCT,ARMC8,AKAP6,SLC25A27,GLCE,MARF1,PHF14,PHACTR2,JADE3,RB1CC1,TLK1,ARNT2,SLC12A6,RDH10,FBXO16,BCL6B,ARL4A,RGS17,PRMT3,PAN3,PLIN3,COQ7,HNRNPR,WARS2,AP3M1,NLRP10,CELF1,MOB1B,B3GNT2,TSPAN13,DMAC2L,MTHFD2,SEC24A,ERLEC1,LUZP2,KRR1,PTPRT,PLCXD2,DENND10,NEGR1,NEXMIF,TMTC3,NUP37,SH3KBP1,DCAF10,CLEC14A,NKAP,ALG11,TTLL7,UNC13C,TRMT2B,SEMA6D,CSRNP3,ZNF606,FBXO11,WDR26,TET1,ANO3,HIF3A,ICA1L,ZNF597,GINS3,YTHDC2,ACVR1C,SLC2A13,STEAP2,WNK3
MicroRNA	hsa-miR-499-3p:PITA	hsa-miR-499-3p:PITA_TOP	PITA	1.289e-101	1.379e-97	4.615e-101	4.548e-100	206	344	ACVR2A,XKR4,ZC3H6,SLITRK1,ADD3,AMD1,XIAP,ARF1,ARHGAP5,CAPRIN2,ATP2B1,ATRX,BMPR2,BNIP3L,SYT6,FCHO2,SEPTIN7,CDH10,CENPC,SYNPR,MAP3K8,NUS1,DDX3X,DLG2,CPEB2,DOCK3,DPP4,DR1,ELAVL2,EPHA7,ERBB4,SELENOH,ETF1,EWSR1,EYA1,HOOK1,FGF13,PRKAG2,FHL1,FOXO1,FMR1,CYRIB,OTUD6B,ZFR,LCOR,NLK,GAB1,GABRB3,GLI3,GLS,GRIA3,GRM3,GSPT1,H3-3B,MIER3,HNRNPF,FAM117B,ITGA6,KCNJ3,KCNJ14,KPNA3,TNPO1,MARK1,MAT2A,AQP11,KITLG,NAP1L3,NFE2L2,NHLH2,NPAT,GXYLT1,PAFAH1B1,PCM1,PDGFRA,PDPK1,GNG2,PGAM1,PIGC,PITPNA,PLS3,RSBN1,MARCHF5,OTUD4,PRKX,MBTD1,TMEM260,PTPRA,FAM120C,PURB,TMEM255A,RAN,RAP1GDS1,RAP2B,RASA1,RB1,TMEM38B,RNF2,UEVLD,SDCBP,CDV3,SRSF1,SRSF7,PPM1E,FOXJ3,PRPF40A,VPS35,RIMS1,SNAP25,TMCC1,FAM126B,SP4,SPOCK1,FAM168A,TRIM2,PUM2,TEAD1,ZDHHC17,TARDBP,THRB,TPM3,TRPS1,STX12,UBE2D3,UBE2G1,UBE3A,FLRT2,VIP,TMEM9B,ZIC3,ZNF24,ZBTB38,ZFAND5,CADM2,PTP4A1,SLMAP,SLC17A6,PELI1,NRIP1,USP9X,SMC1A,PCDH19,NUFIP2,MACIR,CUL4B,STIM2,MAP4K3,TMEFF1,RAP2C,NOL4,EED,PRPF4B,BTRC,LGI1,B4GALT6,PRUNE1,AKAP6,PNISR,CLOCK,ZZZ3,SOCS5,DNM3,ERC2,RIMS2,ULK2,BCLAF1,RNF144A,DAZAP2,ARMCX2,CEP350,ALKBH8,TANK,RANBP9,MBNL2,SYT14,RBM5,PSME3,SMNDC1,UBE2E3,SLC9A6,IVNS1ABP,KCNV1,CELF2,FUT9,KDM5B,NCKAP1,WASF3,SPIN1,CPSF6,PCLO,RNF139,ARHGAP18,CADPS2,C16orf72,MSANTD2,TBL1XR1,PHC3,NAA15,NAA50,EDEM3,TENT4B,NDFIP1,RFLNB,UBR3,SGPP1,VMP1,NETO2
MicroRNA	hsa-miR-193b-3p:Functional MTI	Functional MTI	miRTarbase	1.442e-101	1.543e-97	5.162e-101	5.087e-100	343	853	ACTG1,ARCN1,FUNDC2,TRAK2,ATP5F1B,UBR1,BCKDHA,CCND1,BLM,C1QBP,CBS,CCNA2,CDC25A,CDK8,COPA,SLC30A7,CS,HP1BP3,NSDHL,LONP2,RBM4B,DUT,E2F2,ECH1,NMD3,TMTC1,UTP18,CDCA7,EPHA2,EIF4B,ASB3,ELK3,EPRS1,ESD,ETS1,GMPR2,EZH2,SLC18B1,ENKD1,FANCD2,SNX9,ANKFY1,HACD3,CTDSPL2,CCDC77,METTL13,TAF9B,SSX2IP,PTRH2,GINS2,KDSR,LCOR,XRCC6,MCM8,DCTN5,CDK12,RSF1,SANBR,GDI2,GLUD1,YDJC,PHETA2,NFATC2IP,ATOH8,H1-4,HADHB,ARHGAP19,HELLS,REPS1,HMGB1,HMGCR,HNRNPAB,HNRNPH1,HPRT1,DNAJA1,WDR36,IDI1,IGFBP5,KIT,KPNA2,KRAS,STMN1,MAT2A,MAX,MCL1,MCM4,MCM5,MCM6,DNAJB9,MPST,MYBL1,MYO5A,NCL,NDUFS6,NF1,NFIA,NFKB2,NQO2,NONO,NPM1,NUCB2,GXYLT1,HACD2,OPHN1,ERRFI1,PAK2,PCNA,CDK17,PFDN2,PGAM1,PGM3,SLC38A2,SMIM14,PIP4K2A,TOLLIP,PLS3,PMAIP1,PPP2R5C,PRIM1,PRKCA,EPDR1,MAPK8,IL17RD,ALKBH4,PSMA7,PSMC5,PTEN,TWF1,PARP16,HEATR3,RABGGTB,RAC2,CDCA4,C9orf40,NTAQ1,RFC4,RFC5,ELP3,UBR7,ARMC1,TMEM33,CENPQ,ADI1,RPL8,RPL12,RPL22,RPL23A,RPL27A,C5orf22,RPS3,CHDH,COPRS,RPS10,MCM10,RRM2,STRADB,SCO1,SRSF1,SHMT1,SHMT2,LRRC40,ZNF365,IWS1,SEPHS2,SEPHS1,ENAH,TPX2,AP5M1,NT5C2,TMEM30A,WDR12,SNRPD3,CNOT1,SOAT1,XPO7,PDXDC1,ENDOD1,WAPL,CENPJ,ZBTB43,ASH1L,CCNY,RTKN2,CYFIP1,SYNE2,DNAJC9,ELOA,USP24,TERT,COTL1,TLE4,TM7SF2,TNFRSF1B,DDAH1,ORC6,NEIL2,ACOT9,AMACR,TYMS,UGP2,PITPNB,VASP,NSD2,XPO1,YWHAZ,ZNF3,TM9SF3,STARD7,SLC30A1,ARNTL2,RGMA,GPATCH11,PDHX,LYRM2,SKA3,TOMM5,CNOT6,ESYT2,HACE1,NUFIP2,MIB1,STX7,CUL4A,TEAD2,CCDC32,ZNF317,FANCM,SSNA1,EIF3I,STX16,JPT2,BTRC,SENP5,SPAG9,DOK2,SLC7A6,SHISA9,SMC3,FAM50A,EBAG9,DDX21,NAPEPLD,TRIP12,CIAO1,MED21,GCA,CCDC28A,GOSR1,WWTR1,C2CD2,GCC2,CHTOP,PRPF31,CCP110,PHF19,JADE3,PCLAF,RSL1D1,DAZAP2,RB1CC1,ARHGAP11A,FBXO5,FAM20B,LPGAT1,FARSB,PPIF,ABI2,SLC25A15,PLEKHA2,NUTF2,EIF1,PLIN3,COQ7,DCAF7,EFS,TFG,LYPLA1,PXYLP1,MRRF,EIF3M,SEC23A,PITRM1,CCT4,CCT2,PABPC1,TRMT2A,PPA2,USP39,POLQ,STAG2,RNF115,PRDX3,CBX1,TMED2,TMEM97,EBNA1BP2,YWHAQ,FAF1,ZWINT,PSIP1,SYNRG,OIP5,MAPK1IP1L,SLC35G1,PEF1,TYW3,ATAD2,RACGAP1,SENP1,NUP37,PSMC3IP,PKN3,DONSON,BRCC3,CEP41,MXRA7,CENPU,MSANTD2,QTRT2,MYH14,BORA,DSN1,RMI1,VCPIP1,HEATR6,FAM111A,CHTF18,WDR82,REEP4,NFKBIZ,THAP7,CEP44,ANAPC1,NUCKS1,RUSF1,GINS3,RFLNB,MRPS9,MRPL32,YIPF5,APOLD1,NLRP3,RNF146
MicroRNA	hsa-miR-3915		MirDB	1.474e-101	1.578e-97	5.275e-101	5.199e-100	277	589	ACVR2A,MYSM1,ADH5,PNMA5,AP1G1,AHR,ZBTB10,FUNDC2,DCBLD2,ATP6V1A,ATRX,AVPR1A,BCAT1,BTG1,CACNA2D1,CALU,CD1D,CDC27,RASGRP4,ERCC8,TPP1,CPM,SLC30A7,NUS1,RAB33B,NUDT12,AMMECR1L,CCDC3,DLG1,DRP2,DERL2,NMD3,SH3GLB1,LACTB2,CDCA7,KMT5B,PDIK1L,DCTN4,IPO11,FAM172A,KLF3,GASK1B,CRNKL1,FBN1,FECH,FGF2,PHF6,LARP7,GABRA4,GALNT15,RAB23,ARID4B,MAP3K20,NR6A1,GFRA2,GNAQ,GNL1,GPM6B,GRIA3,GTF2A1,NFATC2IP,HAS3,HNRNPC,HNRNPH2,AGFG1,FAAP20,IDE,PALM2AKAP2,ZNF518B,IL1RAP,LIX1,INSR,ITGB8,CLVS2,KCNK2,IPO5,LAD1,LAMP2,HINT3,MEF2C,MEIS2,KITLG,BLOC1S2,MTAP,MYO6,NCBP1,NDUFA2,NEK3,GXYLT1,OPCML,PAFAH1B2,SLC26A4,GPR85,SERPINB9,PLEK,PLOD2,UBL3,TMEM114,DNAJC18,LEPROT,MAPK1,PROX1,HAUS6,ZNF280D,GIN1,TENT5C,CNTLN,CEP120,C1orf56,OXR1,UBR7,RGS4,TMA16,RIMKLA,RPS6KB1,SCP2,RNPC3,CDKN2AIP,ZNF652,PPP1R9A,VPS50,SKIL,CCDC141,LIMS2,NCBP2,LRRC55,RBM22,ELL2,NECAP2,FAR2,ENAH,TMEM184C,DAAM1,C9orf72,TXLNG,SOAT1,DCP1A,AVL9,KDM4C,ZBTB43,SRP72,PASK,FAM168A,SYT11,PSORS1C2,ARHGEF9,VPS13A,TAC3,ADGRL2,INTS6L,HGSNAT,DICER1,TGFA,TGFB2,TRPS1,TTC3,SLC7A11,CCL28,MED11,MTCH2,RNF152,NSD2,CLDND1,XPO1,SAR1A,ZIC3,ZNF3,ZKSCAN1,SCAI,ABHD3,OTUD7B,EPM2A,DNAJC25,NRIP1,KIAA1143,TTC8,NUFIP2,SLC25A53,TAOK1,TTF2,ZDBF2,ZNF317,METTL14,RAP2C,B3GALT2,URI1,LIN7A,CFLAR,KAT2B,JAZF1,THSD7A,HYKK,PSTPIP2,PRC1,CLDN1,USF3,PRPF4,SLC16A7,RSBN1L,MS4A7,MID1IP1,PPT2,RRAGD,NRXN1,AKAP6,SLC35F1,C2CD2,HS2ST1,ARHGEF26,TANC2,SLK,PHACTR2,ZBTB20,PHF19,LPGAT1,CCDC43,SERF2,SYT14,RBM7,NME6,GREM1,COQ7,SPRY1,CDHR1,IKZF1,TMEM196,COG5,CAP2,SYNCRIP,NEBL,HBP1,G6PC3,CD24,FUT9,FOXP1,CHL1,TTC39B,ARPP21,KLHL20,LYVE1,LUZP2,ATE1,FSTL1,SERINC5,PXMP4,CCDC90B,SFXN1,ARHGAP12,SCG3,EZHIP,ZNF704,MDFIC,CHCHD7,ERO1A,TTC13,OBI1,QTRT2,ZMAT4,GTDC1,METTL8,DNAJB14,NAA25,WDR26,FAM217B,MTHFD2L,TENT4B,NSD1,AZI2,ZDHHC6,ERCC6L2,TBC1D15,DEPTOR,AP1S3,MRPL11,APOLD1,ZFC3H1,CCER1
MicroRNA	hsa-miR-409-3p		MirDB	1.475e-101	1.579e-97	5.277e-101	5.201e-100	204	338	CCDC85A,AP1G1,DPY19L3,ATRX,CACNB4,CAMK4,ENTPD5,CLGN,CFL2,CHM,CPD,CPT1A,CREB1,LRRC3B,CSTF3,SH3BGRL3,TMEM47,DLG1,CRISPLD1,RRP15,ABHD5,MEGF9,ELAVL4,ELF2,TUBE1,HSPA14,ZNF639,EPHA7,ERBB4,TBC1D7,MRPL35,PCGF6,ZNRF3,TDP2,GDE1,TRIM33,OTUD6B,PALS2,PHYHIPL,GAB1,GAD2,GALNT1,ERAP1,GATA2,USP38,GNAL,GPR12,GRB10,RSPO3,GUCY1A2,CEP19,REPS1,IFIT2,KCNC2,KCNJ10,KRAS,LRP6,SMAD2,GPR155,MBNL1,CHIC1,ME2,MME,MTM1,IFTAP,SLC10A4,GPR85,PHKB,PPM1A,PPP1R3D,PPP2R5E,PRKCA,NSMCE4A,PTPN4,PURA,RAP2B,OXR1,RDX,RFX3,RORB,UBE2W,TMA16,STRBP,IMPACT,NDUFAF7,SCP2,MTF2,PPP1R9A,INPP5F,CCDC141,SLC1A3,DENND4C,SACM1L,NT5C2,RCOR3,LRIF1,FAM126B,PDS5B,LMO3,TRIM21,LANCL2,HSPA13,STRN,SULF1,C3orf70,DENND5A,ZEB1,WASHC4,SLC35A3,SEC62,ZNF454,MMD,TOP2B,TSPYL1,UBE2D1,UBE2D2,CCL28,UPK1B,VHL,NSD2,CLDND1,TM9SF3,MFF,CADM2,STAM,THOC2,PDHX,MSRB3,ZDHHC20,YTHDF3,STRIP2,NUFIP2,ADGRF5,FAM135A,DDO,LMO4,B3GALT2,RNMT,THSD7A,VXN,VSTM2A,MAP7,USP14,EBAG9,RASGRP3,GCA,ONECUT2,SEC22B,NECTIN3,CLOCK,ZZZ3,TTC37,SZRD1,SECISBP2L,PCDHA9,MATR3,TBC1D4,TMEM65,TIMM10B,MARCHF6,TMEM74,ARFGEF1,HBP1,PAICS,EXOC5,VPS41,FUT9,RAB10,RAB30,MID2,NUDT21,CPSF6,COX6B2,SAV1,SAMD8,PAXBP1,NEXMIF,SPTY2D1,ZNF704,MRPL57,GPSM2,ALG6,TRHDE,NXPH1,SYT10,EML5,ATP13A3,AKIRIN1,PARP8,FN3KRP,ZFHX4,RBFA,DNTTIP2,PHC3,NAA15,NFKBIZ,CDNF,GINS3,AIDA,DCLRE1B,ACVR1C,KCNT2,SLC2A13,GPBP1
MicroRNA	mmu-miR-5104		MirDB	1.532e-101	1.64e-97	5.481e-101	5.402e-100	212	363	ACAT1,ZC3H6,CCDC85A,TRAK2,ADGRB3,BICD1,KLF9,MPPED2,CACNB4,CAMK4,CDH2,CDH8,CDKN1B,CLCN3,CNTN1,CREB1,CRH,HAPLN1,DAB1,DPP4,DYRK1A,PDIK1L,GOLGA7,ELK4,ENPEP,PAIP2,EYA1,ACSL1,GDE1,MEGF10,GABPA,GABRB2,RSF1,GFPT1,SLITRK2,USP32,GM2A,GNB1,GUCY1A2,GUCY1A1,QRFP,MIER3,HTR2C,CFAP74,KCND2,KCNJ2,KCNJ3,KCNK2,LMO7,CAPRIN1,MAOA,MARK1,MBNL1,ATXN3,ADAM22,RNF38,CCDC50,CNOT2,DCUN1D1,PAK1,TIGD4,PIK3R1,WDR44,MINDY2,RSBN1,PPP2CB,PRKCQ,PRKX,TBC1D8B,BPNT2,PTPRA,PTPRM,PTPRR,RAB1A,RASA1,KDM5A,RBBP4,ARL8B,RCBTB1,EXD2,ASXL2,BRIX1,RPS6KB1,LGR4,EIF4E3,ELAC1,MTF2,NTNG1,SLC30A6,SLC6A6,KIFAP3,SEPHS1,ELL2,CCDC88A,SLF2,CHFR,HECW1,ACTR10,RNF114,CTTNBP2NL,C3orf70,SYT1,PUM2,ZDHHC17,MOSPD1,RHOQ,THRB,TIAL1,TRPC3,TRPS1,PRKD3,UBE2D2,KCNQ5,UBE3A,TMEM245,UGT8,FLRT2,RICTOR,YES1,ZFX,SCAI,ZNF202,SPIRE1,ZFAND5,BBX,CDC42SE2,RNF103,PLSCR4,PCNP,THOC2,YEATS4,FRMD6,STRIP2,PLEKHG1,KLHL13,NUFIP2,LRRC7,SLAIN2,OGT,LRRN1,LCORL,ANKRA2,EIF3J,B4GALT4,SNX4,MTMR1,SGPL1,AP1S2,THSD7A,DHX57,SHISA9,RABEP1,MTURN,REPS2,B4GALT6,NMT2,MED17,FBXL2,ONECUT2,POT1,CLOCK,IBTK,GLCE,CNTNAP2,TANC2,ZEB2,FBXL5,FCHSD2,RABGAP1L,FAM20B,OXSR1,MBNL2,AASS,RGS17,PSMD14,STAM2,ZMPSTE24,SLC9A6,HBP1,ATP2C1,CELF1,POLD3,CACYBP,ZBTB11,SRSF10,SERINC3,ZWINT,STK38,YPEL2,NKIRAS1,HECTD2,TYW3,LGALSL,CPNE8,SH3KBP1,CEP97,ADIPOR2,QTRT2,ZMAT4,ZBED6,UBA5,PLPPR3,ERMP1,NAA15,EPC1,ANO3,COP1,PALS1,RFX7,UBR3,ZBTB41,ITM2C
MicroRNA	hsa-miR-548au-3p		MirDB	1.566e-101	1.676e-97	5.598e-101	5.517e-100	243	466	ADAM10,FMNL2,KLHL32,ADORA2A,AP1G1,ATP1B3,BMP3,MPPED2,CAMLG,C1orf74,CBFB,CD47,CDC25A,CDH9,CLCN3,CHST11,CREB1,CRK,ARHGEF3,APH1B,FAM167A,CPEB2,DPP4,ITCH,CENPS,E2F5,EDNRB,ESYT3,MEGF9,RDH11,SAR1B,ELAVL2,ELAVL1,ELF2,EPHA4,MAGT1,FCER1G,ZNRF3,ZNF644,PCYOX1,ATP13A4,PHF6,LLPH,FUT8,LSM8,GABRA3,GAS1,GALNT7,GFRA1,GMFB,GNAI2,GPR22,RTN4IP1,GUCY1A1,FAM76A,FOXN2,HTR2A,HTR2C,FAM117B,C5orf24,IGFBP3,KCNJ2,GTPBP10,PIKFYVE,PSTK,NBR1,SMIM15,MDM4,KITLG,ADAM22,MKX,RNF38,NAP1L5,CCDC50,NONO,BRWD1,GATC,PAFAH1B2,PARN,PDGFRA,GPR173,PGF,RBM27,ATAD2B,RETREG1,PNOC,PPM1A,PPP2R3A,PPP6C,PRKACB,MPHOSPH8,MAPK10,EIF2AK2,MTMR10,PTPN2,PURB,TMEM255A,RAP1GDS1,ARID4A,RALGPS2,RDX,RGS4,SDAD1,GOLPH3L,ARL8B,ROCK1,SYNJ2BP,ABHD10,RRAS,TMEM200B,SOX6,VPS37A,COPZ1,SLC8A3,CCDC88A,NDC1,SLC12A2,SLC15A2,RAB21,FGD6,CDK19,SNX13,HSPA13,RTF1,ABRAXAS2,C3orf70,PLCB1,SYT1,TASOR,RPGRIP1L,GPRIN3,PPP1R11,ZDHHC17,SIRT1,TJP1,KIAA1217,LEPROTL1,ZNF281,TPD52,NR2C2,KNOP1,UBP1,UQCRB,VCAM1,NRIP3,TM9SF3,TMEM167B,CA10,C14orf28,FZD3,RTN4,RASGEF1A,CERS6,SHOC2,JMJD1C,PTP4A2,ANP32A,ZNF287,KCNH7,UBN2,TAOK1,NCEH1,EEA1,LRCH2,MCFD2,PPFIA1,NIPSNAP1,CGGBP1,BLZF1,CADPS,C2orf69,EIF2S2,JAZF1,PIAS2,CERS5,CCNE2,TMSB10,DDX21,ZMYM4,LGI1,RASAL2,ONECUT2,SLC25A27,SLC4A7,ZFP28,NCOR1,ZZZ3,LRRTM2,UBE2F,RNF144B,TANC2,SLK,TOX,SNX20,SPCS2,TMEM251,YTHDC1,MFSD4B,BLOC1S6,ARNT2,OXSR1,NPNT,PTBP3,TENM1,RGS17,SENP2,PSME3,APPBP2,FAM210A,MOB1B,STAU2,FUT9,PDE7B,AFF4,ZMYND11,SRSF10,PDCD4,TGIF2,MGAT4A,ATP5IF1,LYPLAL1,C2orf49,STRN3,EML5,RNF128,ZYG11B,TBL1XR1,MCTP1,ZFHX4,UNC13C,DGLUCY,GOLPH3,SLC35G2,PRR3,CYB5B,PALS1,AKTIP,ACBD3,TMEM237,SGPP1,DENND1B,CDADC1,NIPA2
MicroRNA	hsa-miR-363*:mirSVR_lowEffct	hsa-miR-363*:mirSVR_nonconserved_lowEffect-0.1-0.5	MicroRNA.org	1.771e-101	1.895e-97	6.329e-101	6.238e-100	510	1630	SDE2,ACADS,ACADSB,ACVRL1,PNMA5,AP1G1,APLNR,AIF1,ALDOB,ANXA4,APLP2,RHOA,ARL2,ARSB,DLK2,ATP1B2,ATP2B1,ATP6V1B2,ATP6V0B,ATP6AP1,ATR,AUP1,AVPR1A,BAD,BBS2,BMI1,BSG,TMEM50B,SYT6,CASP2,CASP8,CBLB,CCND3,CCNE1,ENTPD2,CDH7,CDK8,CDSN,TLCD4,CHKB,CLCN5,ACKR2,CREB1,CRK,CSNK2A1,CSRP1,CTSS,CX3CR1,CYP51A1,DGKA,MFRP,DCX,AKR1E2,GRIN3A,TSEN15,DRP2,DUSP3,DYRK1A,ZBTB7B,S1PR1,EEF1A1,POLR1D,APH1A,UTP11,PDIK1L,EIF4B,SAR1B,ASB3,EIF5,RNFT1,EGFL7,DCTN4,DCXR,STOM,EPHX2,PHF20,MARCHF2,COA4,RBM48,NRN1,GCNT4,F3,SLC25A37,FBXO30,FKTN,CRLF3,FDX1,AIG1,ANTXR1,POLR1B,FGF13,WDR17,FKBP3,HPCAL4,YTHDF2,FOXJ1,TMEM138,LLPH,PHF7,PPHLN1,NUDT22,PCGF5,ARMCX3,METTL13,DYNC2LI1,SSX2IP,GABRA1,GALK1,GANC,CCDC62,GLRB,GLRX,USP32,GNG3,GNG4,GNL1,PCGF1,NR3C1,PHETA2,GTF2E1,AIFM2,ATAD1,PLXDC2,UTP4,TMEM209,HCCS,MCEMP1,ATPSCKMT,HLA-DOA,WDR36,IGFBP5,RBPJ,TSPYL5,CMC4,KANSL1L,ILF2,STXBP5,KTN1,TMEM255B,LIMS1,RBPMS2,ARPIN,BCAM,MAP4,SKA2,PPM1L,MKI67,MLLT3,FBXO45,MOCS1,MSH3,JAKMIP3,MT3,GEN1,MYO7A,MYT1,NARS1,NCBP1,NDUFA10,SEPTIN2,NKX2-2,CPSF2,CBLN3,NRGN,NUCB2,OPCML,OPRK1,PDE12,ERRFI1,PAK3,PARN,PCP4,PDE4C,GNG2,GATB,PFDN2,PGM1,PLEKHA5,TRMT13,ADAMTSL4,C16orf54,GNL3L,POLR2F,POMC,POU3F2,PPID,PPP1CC,PPP2R2A,PPP2R3A,MANSC1,PPP3R1,PPP3R2,RANBP3L,RBFOX1,EPDR1,BIVM,PSMB2,PSMB8,CNTLN,CHCHD3,COMMD4,LPCAT2,PURA,C2orf42,FAM118A,HERC6,RAB1A,PID1,RAG1,RAP1B,TMEM248,ARHGAP17,RFNG,RFX5,RHEB,GRK1,RLF,RNF4,USP40,ROBO2,UQCC1,ELP2,RP9,THNSL2,QRSL1,RPL10,PPP6R3,ARSK,FBXL8,IMPACT,RPS24,RRM2,S100A1,BATF3,TRAPPC2,SFRP2,COPZ1,MTF2,RAB11FIP2,SHB,NTNG1,ATG14,FLVCR2,DZIP1,SLC2A1,ARSG,NCBP2,MAPRE1,ATF6,SLC8A3,NECAP2,WDR11,SLC25A1,ATF7IP,SUMO2,SNAP25,SNAPC3,PLCH1,SNRPA1,CFAP44,CSGALNACT1,USP33,SCN3B,SOD3,SOX2,SOX3,DUSP28,SP100,CLUAP1,ENKUR,ACTR10,ZBTB43,SRP19,C11orf87,ZKSCAN7,SMC5,SNX19,CTTNBP2NL,SNX13,RTF1,NEK4,ATP11B,FGD4,PSORS1C2,SLC37A2,RPRD2,MINAR1,TAP2,CSTF2T,ELOA,MRPL21,TCF15,PCDHGA11,PPP1R11,TERF1,TERT,DICER1,SIRT3,TMED3,TIAL1,KIAA1217,RIMOC1,POFUT1,SUZ12,TNFRSF1B,TPMT,ORC3,KCNE5,SSBP2,TXNRD1,VEGFA,NSD2,XRCC2,ZNF174,ANKS1B,EXOSC5,CA10,LCLAT1,DTWD1,BBX,CDC42SE2,ST8SIA4,LST1,FAM13C,LYRM1,PSCA,COIL,TSR2,AMER1,ETFBKMT,HACD4,SYS1,DYSF,MYORG,FZD6,COG6,SPOP,WDR48,PPFIA2,ELP1,CGGBP1,DEGS1,DENR,MTFMT,USO1,TMEM11,CDC16,BUD31,JPT2,DHX57,MAP7,RABEP1,ATXN7L1,ITGB1BP1,MED14,SRSF11,CD83,NDST3,RBM25,SLC9A3R1,RASGRP3,NMT2,PRDX5,MED17,ITM2B,HECTD1,GGPS1,MOB4,RASAL2,PARM1,PIGL,NEPRO,NPEPPS,CNOT10,WTAP,NFE2L3,GDA,RGS6,SAMD10,CNTNAP2,DNM3,CROCC,GARRE1,CHTOP,KIAA0408,RNF144B,TANC2,KIFBP,GAPVD1,SMDT1,RAPGEF5,KCTD4,SCRN1,PITPNC1,MFSD4B,MFAP3L,CABLES1,EPM2AIP1,ARFGAP3,RABGAP1L,NDUFAF2,ACTR3,ARPC2,INTS6,AKAP9,ABI2,PLEKHA1,OXNAD1,ALG3,PSME3,TOPORS,COQ7,DCAF7,VPS26C,TMEM196,ZNHIT1,MRRF,PITRM1,RPP30,SPTLC1,SLU7,NBEA,MAB21L2,CDC42EP3,DNAJC2,POLR3G,CELF2,RBBP9,CYTH4,PHTF1,INTU,POP4,UTP14A,MALT1,JTB,SUB1,MSL3,C11orf58,KDELR1,PRUNE2,SNRNP27,ANKRD42,CECR2,LDB3,EXOC4,PXMP4,COX6B2,PLCXD2,FKBP9,PPCDC,GUF1,SMAP1,TAB3,FBXO44,USP54,C1QTNF12,PGAM5,SYAP1,SFXN1,PSMG4,GJB4,C1orf216,UQCR10,GID4,CCDC106,PURG,FBXO48,LRP12,DONSON,RNF128,ARMH3,RHBDF2,DNAAF4,ICE2,SMC6,QTRT2,GAL3ST4,MANEA,ERI2,GTDC1,MYH14,TTC21B,MFSD13A,EFCAB5,MAP9,ATP9B,RNASEK,TRMT2B,EHD4,PANK2,PTRHD1,NAA15,TMEM134,MAGI3,HSD3B7,CXXC4,WDR82,GFRA4,VSIR,NSD1,C18orf54,ACTR6,RUSF1,ELOVL1,RASAL3,NT5DC2,STMN4,INTS14,FIP1L1,ZFC3H1
MicroRNA	hsa-miR-653-3p		MirDB	1.828e-101	1.957e-97	6.533e-101	6.439e-100	238	449	ACADM,APLNR,WDR31,APAF1,CAPRIN2,ATP2A2,ATRX,CA3,CCT6A,CD53,SEPTIN7,CDH15,CETN2,CKS2,CREBL2,CRYAB,RC3H1,COG3,DDX3X,DDX6,TIMM8A,TMEM47,DYNLRB1,TBX22,DR1,E2F5,CUTC,EYA1,MAGT1,EZH2,ZNF644,FGF5,FGF9,FAR1,PRKAG2,CTDSPL2,YIPF4,HOOK3,GABRA5,MAP3K20,GFPT1,GLUD1,GOLGA1,NR3C1,GRM5,GUCY1A1,UBE2K,HMGCR,HPRT1,DCP2,FAM117B,CCN1,ITGA4,KPNA1,LRP6,SMAD5,MAP2,MAX,DNAJB9,CHIC1,ADAM22,MTAP,OMG,GPR137C,PAK2,PAM,PARN,PGAM1,ANKIB1,OTULINL,PARP14,MINDY2,PPM1B,PPP1CB,PPP2R2A,RANBP3L,PRKAR1A,TRIM44,TET2,ZNF280D,PURA,STX17,PHIP,PDPR,RASA1,RCN1,ARHGAP17,RFX3,RGS4,SEC61A2,SLC25A36,RNF6,FAM102B,CCDC25,RPE,C18orf32,C5orf22,RPS3,RPS6KB1,ETNK1,ELMOD1,VEZT,TASP1,DOCK10,CNKSR2,SLC6A11,IPO9,SNX2,PDXDC1,SP4,EMC3,SETX,TRIM21,RO60,ITPRID2,CCNY,KLHL7,AEBP2,PLCB1,SYN2,TAF2,MGA,FBXW11,TBC1D30,ZDHHC17,SIRT1,TGFB2,TLE4,R3HDM1,PIGN,VIP,VSNL1,RNF152,SAR1A,TMEM170B,ZBTB38,SMARCAD1,CSDE1,CDC42SE2,YIPF6,TFEB,CERS6,RALGAPA1,SNN,TMCC3,TBC1D32,ARRDC3,FAM135A,DYNLL1,SLC4A4,NIPA1,STBD1,VSTM2A,LGI1,SRSF11,ENOPH1,MED21,ARIH1,ASF1A,ROCK2,ONECUT2,CCDC28A,SCAMP1,TPGS2,DNAAF9,NECTIN3,MINPP1,CLOCK,TIPARP,ANKRD44,NCOR1,UBE2F,CLINT1,ULK2,HDAC9,PHACTR2,ZBTB20,MATR3,TOMM20,MFSD4B,FBXL5,TTC5,MED13,AKT3,TANK,ZNRF2,TSPAN5,RAD50,NAMPT,PAN3,CWC27,SLC9A6,EXOC5,CELF2,GNA13,NFAT5,STAG2,KDM5B,KIAA2026,BRD8,SUB1,DBF4,MID2,EML4,PLPBP,ZHX1,SYNRG,NEGR1,SFXN1,PEF1,ATAD2,ARHGAP42,NEXMIF,ALDH1L2,OSCP1,LACC1,ATP13A3,ZNF329,ZBTB8A,GTDC1,ZFHX4,RBFA,ADAL,TTC26,PHC3,ZNF606,WDR26,ZFP1,MISP3,TENT4B,LNPK,YTHDC2,PAPOLG,STEAP2,STMN4,DENND1B,C6orf62,FAHD1
MicroRNA	hsa-miR-6715b-3p		MirDB	1.977e-101	2.116e-97	7.061e-101	6.959e-100	227	412	SDE2,SORCS1,AP1G1,AMD1,APC,ATM,CACNA2D1,SYT6,ENTPD1,SEPTIN7,CLCN5,COL12A1,CPT1A,SLC30A7,PNPLA8,TMEM47,DLAT,DPYSL3,TMED7,ST8SIA3,EGFR,PDIK1L,EIF2S3,COMMD2,EIF4A2,EIF4E,ELAVL2,ELAVL1,ELAVL4,KLF3,FBXO30,WAC,CDC40,FAM161A,ZMYND15,SGIP1,ZNF605,SSX2IP,MSANTD4,SPATA5,LCOR,GABRG2,ARID4B,MAP3K20,NR6A1,JMY,GNAI2,IMPA1,INSR,ITGA1,KIT,KPNA4,MAP4,BTBD1,MEF2C,SRSF12,CLIC5,KITLG,MLLT3,NACA,NCBP1,NEDD9,NFIB,NPAT,NPPA,PAK1,PDK3,GPR85,PGR,PIK3CA,PIK3CB,PPP2R5C,ZNHIT6,MAPK1,MAP2K5,PROX1,MBTD1,ASPN,NCAPG2,ABITRAM,RANBP2,RAP2A,AKIRIN2,RPRD1A,FBXW7,STRBP,ATXN7,MAP2K4,XRN2,CDV3,SRSF3,SRSF6,VEZT,SYBU,DZIP1,MORC2,SLC12A2,ZNF641,SNRPD1,HECW1,SRP9,RO60,SSR3,METAP1,CDKL5,LARP4B,FAM168A,SYN2,SYT1,ANKRD28,RPRD2,MINAR1,DDHD2,TAP2,FBXW11,EHBP1,SIRT1,SLC35A3,CBX5,TLE4,TSPAN7,RIMOC1,CLDN5,ZNF454,TTC33,UBE2B,VSNL1,NRIP3,MICU3,TRIQK,ZNF131,SPTSSA,ZNF148,TM9SF3,ZNF318,ZNF112,CADM2,PTP4A1,BBX,RNF103,H2BC21,ADGRF5,STIM2,EPB41L5,URI1,PRPF4B,PTBP2,REPS2,TRIP11,RAB28,QPCT,ARMC8,AKAP6,ACBD5,NECTIN3,CLOCK,WTAP,LRRTM2,MARF1,EIF5B,CEP57,ZBTB20,ZNF804A,ZEB2,FBXO4,PTBP3,HMGXB4,RAD50,SYT14,COQ7,RCAN2,ABCC4,NSA2,CRTAP,RANBP6,STAMBP,PDE7B,CHL1,SRSF10,SESN1,KLHL20,KIAA2026,TCERG1,TNRC6A,NUDT21,DDX52,ATE1,TAFA2,STRAP,KLHL2,ELOVL5,PABIR2,CACUL1,FAM76B,CCDC113,TCEANC2,GRHL1,NUP37,ALG6,MLPH,MDFIC,AKIRIN1,PANK3,BEND5,PLEKHF2,ARMH4,CBLL1,IFT43,MINDY3,SEMA6D,FNIP1,NAA50,LRRC27,STEEP1,GOLPH3,ATL2,TMEM18,TENT4B,ZNF106,CEP44,MFSD1,UBR3,ITFG1,TMX1,APOLD1,ANP32E,WNK3
MicroRNA	mmu-miR-7027-5p		MirDB	2.406e-101	2.576e-97	8.593e-101	8.469e-100	295	659	ADARB2,ADM,AP1G1,OSBPL6,AHR,AR,ARCN1,RHOG,ATP1B2,BICD1,LDHD,BRCA2,CAST,FCHO2,KRIT1,CCNH,CD81,CHD1,CNTF,CNTFR,COL19A1,SLC31A1,CPD,SLC30A7,VCAN,PUS7L,RC3H1,COG3,GPR101,MFRP,DCX,C8orf34,AMMECR1L,GNPDA2,PARP9,DOCK3,DPYSL3,RIOK1,DRP2,RBM4B,DUSP3,E2F3,FSD1L,EFNA5,ABHD17B,EIF4E,ELAVL2,JPT1,RNF168,FBN2,ZNF644,FGF13,POMK,LRRC8C,DTL,METTL26,TADA1,ZNF512,COL25A1,GLS,FAM126A,GNAQ,CBX2,NPBWR1,GPR12,RFFL,GRM7,GTF2E1,GUCY1A1,ABHD13,ARHGAP19,HIC1,AFAP1L1,FOXN2,ITGA4,ARL6IP6,KCNJ16,KIT,TNPO1,KRAS,KRT1,GTPBP10,M6PR,TTC14,MDM4,MECP2,CLIC5,AFF1,NEO1,NFIB,CPSF2,CCN3,C21orf91,ORC4,PAK1,PAM,PDK4,PEG3,MTPN,PIK3CB,XRN1,TAPT1,PPM1B,PPP2R2A,PKN2,EPDR1,MAPK10,PRPS1,KLHL24,CREBRF,PURB,STX17,MAP4K2,RANBP1,RDX,RECQL,ELP3,UBR7,LGI2,RCBTB1,RP2,STRBP,RPS6KA3,ATXN7,SRL,SLC30A10,SOX6,SELPLG,SELENOW,RRAS2,KIF27,SRSF6,VEZT,DNAJC8,AAK1,NLGN1,WDR37,SLC1A2,SACM1L,IWS1,RUFY2,SEPHS2,POLR3B,SLC15A2,INTS9,SNAP25,FAM126B,ZNF292,SP1,ERP44,HECW1,PPP2R2D,SLC35D1,ELOVL4,FAM168A,FGD4,SUV39H1,ARHGEF9,DPH3,RPRD2,MGA,TASOR,TBCEL,SASH1,PSD3,TGM3,THRB,CBX5,PIERCE1,LEPROTL1,RIMOC1,TPM3,SNAPIN,AMACR,BMT2,UBE2V2,SUMO1,MAFF,EIF5A2,CLDND1,RICTOR,MICU3,ZFP41,TMEM170B,CELF4,OTUD7B,RGS7BP,ACTR3B,SLC39A10,NCOA4,RSPRY1,PICALM,HECW2,SRGAP1,TBC1D14,CUL3,STIM2,BEND3,PRKRA,EIF4EBP3,PDE5A,VAMP4,STX16,B3GALT1,CD164,NAPG,DNAAF3,BTRC,THSD7A,CDKL2,RABEP1,LRRFIP2,XPR1,SLC25A46,STK17B,WDR46,ATXN10,NOCT,ATG5,SESTD1,PAMR1,TPGS2,NUP155,MARF1,SEMA3E,KIAA0408,SLK,TOX,SERTAD2,ZEB2,ELMO1,CEP170,LRIG2,MED13,PTBP3,INSL5,HIPK3,FEM1B,ZBTB34,CHIC2,KLHL12,MTDH,DCAF7,ZMPSTE24,DNAJA2,YAP1,STRADA,PPIE,APPBP2,GMEB1,TBR1,NFAT5,NUDC,AFF4,TTC39B,SRSF10,FRS2,SPIN1,KDELR1,IMMT,UBE2Q2,EML4,RAPGEF4,WBP4,AKAP10,DUSP10,SEC63,MOSPD2,TNFAIP8L3,SLC5A7,YPEL2,HSPB6,COA6,USP50,HSPA12A,MLPH,PLEKHF1,C1orf162,CDC73,HSPBAP1,ZNF329,ALG11,ZYG11B,CPSF7,MROH7,SFT2D2,MCUR1,DNAJC5,TINAGL1,ZNF106,TMEM168,CPEB1,TBC1D15,TDRD3,CCBE1
MicroRNA	mmu-miR-7a-5p		MirDB	2.526e-101	2.704e-97	9.012e-101	8.882e-100	253	502	OSBPL11,APLP2,ARF4,CNOT6L,ATP1B3,ATRX,BMPR1B,CACNB4,CALU,CAPZA1,CAT,C1orf74,FCHO2,C8orf58,CDK7,MFSD4A,VCAN,CTSB,DCX,RNF141,DYNC1LI2,CDON,ITCH,SH3GLB1,MEGF9,RASSF4,IPO11,ERBB4,BFAR,MAGT1,EZH1,ACSL4,CDC40,FGF1,FGF12,USP48,RHBDD1,ANKFY1,ANAPC11,PPHLN1,GABPB1,GABRA1,FAXC,COL25A1,GJA1,GLI3,GRM5,GSPT1,GTF2A1,ATOH8,HELLS,HLA-DOB,MIER3,IDE,IDS,UBLCP1,IL15RA,ITGA4,KCNJ10,TTC14,MDK,MECP2,CLIC5,OST4,CRACR2B,HCN1,CHAMP1,PAM,PDGFRA,PDHA1,PDK3,PFN2,SLC38A2,PIM1,CCSER2,MIOS,PLP2,DDIT4,TAPT1,RSBN1,CRLS1,RBFOX1,IL17RD,THAP12,TRPM7,PTGS2,PTK2,CREBRF,PID1,TMEM167A,RAD21,RAF1,OXR1,RB1,ARID4A,RBM3,RELA,ARL8B,USP40,SLC39A9,RPS6KB1,SATB1,ATXN7,SCP2,SELENOP,RRAS2,RAB11FIP2,KIF16B,WDR47,SEPHS1,MED19,SLC22A5,ENAH,AP5M1,SNCA,FGD6,XPO7,SMG1,SP1,SP4,EOGT,WAPL,HECW1,SRD5A1,ZBTB43,RO60,CLASP2,RNF114,ZC4H2,FAM168A,FBXO28,PLCB1,ANKRD12,SCFD1,TAF2,ADGRL2,ELOC,NEMP1,VMA21,TCF12,PATL1,MTFR1L,TFRC,TMF1,TNFAIP3,NR2C1,SSBP2,UBE2D3,FRRS1L,FLRT2,VDAC3,CLDND1,POLE4,ZKSCAN8,DHX33,CA10,RGS7BP,SLC25A16,RSPRY1,ZNF248,ZNF287,ATRN,OGT,AGPS,CGGBP1,PIAS1,MKNK1,SLC4A4,EED,MTMR1,TRIM24,SOCS2,WFDC1,USF3,RSBN1L,DLGAP1,CMTM3,CYTH3,NREP,SLIT2,ARIH1,MED17,IGLON5,ONECUT2,PIGB,SLC4A7,INTS7,TPGS2,VPS26A,NCOR1,LTN1,MARF1,NRSN1,ULK2,SECISBP2L,JADE3,RNF144A,FBXW2,ELMO1,G3BP2,RABGAP1L,GJC1,TSPAN2,PPIF,RAD50,LSM12,CCDC43,ABI2,SLC25A15,SERF2,PSME3,CTDSPL,HMG20A,N4BP2L2,CCT4,MLH3,MOB1B,GHITM,GMEB1,DKK3,WASF3,SERP1,ME3,SMPDL3A,TNRC6A,CLP1,KIF3A,ERG28,DENND10,MRFAP1,CADPS2,PGAM5,ESPNL,PAXBP1,VGLL3,TMEM230,STXBP6,SPTY2D1,MLPH,STRN3,CENPU,RPAP2,JADE1,PTRHD1,TAFA1,PLEKHO2,DNAJC5,SMIM12,ZFP91,FAM168B,FNDC4,DCLRE1B,STEAP2
MicroRNA	mmu-miR-7b-5p		MirDB	2.526e-101	2.704e-97	9.012e-101	8.882e-100	253	502	OSBPL11,APLP2,ARF4,CNOT6L,ATP1B3,ATRX,BMPR1B,CACNB4,CALU,CAPZA1,CAT,C1orf74,FCHO2,C8orf58,CDK7,MFSD4A,VCAN,CTSB,DCX,RNF141,DYNC1LI2,CDON,ITCH,SH3GLB1,MEGF9,RASSF4,IPO11,ERBB4,BFAR,MAGT1,EZH1,ACSL4,CDC40,FGF1,FGF12,USP48,RHBDD1,ANKFY1,ANAPC11,PPHLN1,GABPB1,GABRA1,FAXC,COL25A1,GJA1,GLI3,GRM5,GSPT1,GTF2A1,ATOH8,HELLS,HLA-DOB,MIER3,IDE,IDS,UBLCP1,IL15RA,ITGA4,KCNJ10,TTC14,MDK,MECP2,CLIC5,OST4,CRACR2B,HCN1,CHAMP1,PAM,PDGFRA,PDHA1,PDK3,PFN2,SLC38A2,PIM1,CCSER2,MIOS,PLP2,DDIT4,TAPT1,RSBN1,CRLS1,RBFOX1,IL17RD,THAP12,TRPM7,PTGS2,PTK2,CREBRF,PID1,TMEM167A,RAD21,RAD51D,RAF1,OXR1,RB1,ARID4A,RBM3,RELA,ARL8B,USP40,SLC39A9,RPS6KB1,SATB1,ATXN7,SCP2,SELENOP,RRAS2,RAB11FIP2,KIF16B,WDR47,SEPHS1,MED19,SLC22A5,ENAH,AP5M1,SNCA,FGD6,XPO7,SMG1,SP1,SP4,EOGT,WAPL,HECW1,SRD5A1,ZBTB43,RO60,CLASP2,RNF114,ZC4H2,FAM168A,FBXO28,PLCB1,ANKRD12,SCFD1,TAF2,ADGRL2,ELOC,NEMP1,VMA21,TCF12,PATL1,MTFR1L,TFRC,TMF1,TNFAIP3,NR2C1,SSBP2,UBE2D3,FRRS1L,FLRT2,VDAC3,CLDND1,POLE4,ZKSCAN8,DHX33,CA10,RGS7BP,SLC25A16,RSPRY1,ZNF248,ZNF287,ATRN,OGT,AGPS,CGGBP1,PIAS1,MKNK1,SLC4A4,EED,MTMR1,TRIM24,SOCS2,WFDC1,USF3,RSBN1L,DLGAP1,CMTM3,CYTH3,NREP,SLIT2,ARIH1,MED17,IGLON5,ONECUT2,PIGB,SLC4A7,INTS7,TPGS2,VPS26A,NCOR1,LTN1,MARF1,NRSN1,ULK2,SECISBP2L,JADE3,RNF144A,FBXW2,ELMO1,G3BP2,RABGAP1L,GJC1,TSPAN2,PPIF,RAD50,LSM12,CCDC43,ABI2,SLC25A15,SERF2,PSME3,CTDSPL,HMG20A,N4BP2L2,CCT4,MLH3,MOB1B,GHITM,GMEB1,DKK3,WASF3,SERP1,ME3,SMPDL3A,TNRC6A,CLP1,KIF3A,ERG28,DENND10,MRFAP1,CADPS2,PGAM5,ESPNL,VGLL3,TMEM230,STXBP6,SPTY2D1,MLPH,STRN3,CENPU,RPAP2,JADE1,PTRHD1,TAFA1,PLEKHO2,DNAJC5,SMIM12,ZFP91,FAM168B,FNDC4,DCLRE1B,STEAP2
MicroRNA	hsa-miR-3175:mirSVR_lowEffct	hsa-miR-3175:mirSVR_nonconserved_lowEffect-0.1-0.5	MicroRNA.org	2.712e-101	2.904e-97	9.675e-101	9.536e-100	549	1830	ACP1,ACP2,GALNT13,ADM,RHPN1,ADRA2B,APLNR,ALDOC,ALPI,AMD1,UBL4B,XIAP,ARAF,ARHGAP4,ARHGDIG,ASPH,SIX5,ASTN1,DCBLD2,AVPR2,BAK1,SLC25A26,BMPR1B,BOK,BTG1,CACNB4,CALM2,ZNF569,CASP2,CAV2,CD6,CD47,LRBA,CDC25A,CHM,ACKR2,TSR3,CNGA4,B3GALNT2,CPT1A,CPT1B,CREBL2,CREM,CS,CSF1,CSF2RB,CSRP1,CMTM5,CTF1,CX3CR1,RAB33B,CYBA,FBLL1,DCAF8,FAM110A,AIF1L,DNAL1,MFRP,DDX5,AK3,CCM2,RNF141,DYNLRB1,DLG2,GRIN3A,DMP1,TSEN15,SH3BGRL2,DYNC1LI2,TRDMT1,DOCK3,DPP4,DPYSL3,DTYMK,RRP15,DESI2,EDNRB,SH3GLB1,EGFR,MRO,UTP11,EIF4B,ING4,SLC29A1,HGH1,ETV1,RBM48,KRCC1,FKTN,FGF5,FOXJ1,RHBDD1,ANKFY1,ARMCX3,GAB1,ACSL5,GAD1,MSRB1,GALK1,GANC,GAPDH,SANBR,MAP3K20,MAK16,NIPSNAP2,BLOC1S1,GCNT2,GGT1,GJA1,GLI3,HINT2,ACCS,SFN,GPD2,PCGF1,NFKBID,CCDC127,NR3C1,GSPT1,AIFM2,TMEM87B,RAB2B,PRPF38A,MPND,IGSF21,C1orf94,HIC1,TMEM128,HMOX2,HNRNPF,GRPEL2,FAM76A,TNC,C5orf24,IGFBP2,IGFBP5,TSPYL5,ITGA1,ITGA4,METTL21A,KCNA7,TNPO1,KRAS,LAD1,PIKFYVE,LPL,ANKDD1A,NCOA7,LSS,LY6H,MAP4,MAX,MCM5,MCM6,MEF2A,MET,ALDH6A1,MOCS1,ABCC1,MSRA,PTOV1,MTAP,MYO7A,MYO9A,OST4,NAB1,NDUFA10,SPICE1,CCDC13,NEUROD1,NF1,NFIA,NFE2L2,NFIB,NHLH2,CNOT4,SMIM11,OPHN1,ZNF800,DCUN1D1,OXT,CPLX3,PBX1,PCSK2,PDK1,PFDN2,PGF,PGK1,CCSER2,PLEKHA5,ADAMTSL4,HMGCLL1,PNOC,GNL3L,ING3,PNN,EPB41L4B,POLR2F,POLR2I,DNAJC18,UBALD2,PPP2R3A,PPP2R5C,RBFOX1,OTUD4,EPDR1,MAPK9,MAP2K6,TRIM44,PRPSAP2,TET2,MASP1,NDE1,PSMB2,TENT5C,PSMD5,CNTLN,PTGFR,PTGS1,RPP25,FOCAD,PTPN2,PTPRA,PTPRO,PURA,PVALB,PRPF39,RAB5B,EPN3,TMEM150B,RALB,RB1,ARID4A,RBL2,ARHGAP17,RBM28,CDCA8,RFWD3,RIF1,PBRM1,SYPL2,RPGR,ECHDC2,RPA1,PHF10,RPL11,ZNF326,SLC39A9,RPS6KA3,TMEM200B,ATXN7,DNAJA4,DHTKD1,ELMOD1,CXCL12,SELPLG,SEMA3F,FOXRED1,SFRP1,SRSF1,COPZ1,TMEM191C,KIF16B,TRMT1,FNDC3A,SLITRK3,CTXN2,SLC2A1,RUFY2,MAPRE1,SLC7A2,HABP4,SLC8A3,CCDC88A,SLC22A3,RCOR3,INAVA,PLCH1,SCN3B,DOP1A,SOD3,ZNF292,ZBTB43,ITPRID2,RABL3,SNX19,ST13,CLCC1,SNX13,METAP1,STX3,SYT11,ARHGEF9,PDS5A,RPRD2,MINAR1,TAF2,TAL1,TBX1,AGTPBP1,TBX2,KLHL4,ELOA,SLC9A8,SYNM,U2SURP,HGSNAT,TDG,PRDX2,NSMCE3,C14orf180,TARDBP,TGM3,TSPAN7,RIMOC1,CLDN5,TNFRSF1B,TPMT,ZNF346,PRMT8,SMUG1,STXBP4,KCNE5,TYROBP,UBE2D3,NALF1,UBE2V1,FLRT2,MTCH2,VASP,VDAC3,ERO1B,ZFP36,ZFX,SYNDIG1L,CELF4,PAIP2B,ZNF207,ZNF318,EMSY,CSDE1,TRAPPC6B,PDSS2,LYRM4,HNRNPA3,PELI1,MLLT10,DANCR,SMIM30,TSR2,SMC1A,NMRAL1,SYS1,TMCC3,PTCHD1,H2BC21,MTUS1,WDR35,CC2D2A,LRRC7,RELCH,SORBS2,MCFD2,PPFIBP1,BMF,NIPSNAP1,C15orf40,PHYHD1,SHTN1,CCDC61,MIER1,PDLIM4,PRKRA,FAM72A,LRRC28,VAMP4,B4GALT4,TNFSF12,TNFRSF14,NRP2,CFLAR,BTRC,STBD1,ESAM,PRC1,RABEP1,DHRS3,ATP6V1F,NDST3,RBM25,NRXN3,RRAGD,LIPG,CCDC78,ARIH1,MED23,GGPS1,AKAP6,BTF3L4,GAL3ST1,SCAMP1,NEK7,PKDCC,FAM98A,SIN3A,CLOCK,C2CD2,RBM39,TIPARP,NCOR1,TCP11L2,ATRNL1,GLCE,UBXN7,KIAA0040,EDEM1,USP6NL,ARHGAP32,TBC1D5,PTDSS1,SERTAD2,CNBD2,KIAA0753,SETDB1,FBXO9,MYLK3,XYLB,USP15,C11orf52,RCE1,ACOT8,GJC1,TSPAN2,BCL6B,CACNG7,OPTN,SERF2,SYT14,RCL1,LRATD2,SCPEP1,USPL1,MTDH,CDHR1,RTN3,NOD1,STRADA,GJD3,KRT222,FST,UBE2E3,SLC25A17,CRTAP,IPO7,NEBL,SPTLC1,ARFGEF1,CCT4,PDLIM5,RBCK1,ATP2C1,DMRT2,CELF2,CTCF,TSPAN13,CYTH4,PHTF1,PALD1,TTC39B,POP4,ARPP19,NAAA,STARD10,ALDH1L1,COQ2,MMADHC,C1QL1,KDELR1,PRUNE2,TDRKH,VAX1,PCLO,RAPGEF4,B3GNT7,ADAMTS13,ORAI3,PXMP4,ZNF787,YPEL2,C2orf68,ATXN7L2,CCDC22,C1GALT1C1,GJB4,ALDH1L2,LIX1L,TMIE,NOL12,ANKRD34C,CYBC1,MXRA7,ARMT1,RHBDF2,ZBTB8A,ZYG11B,NPEPL1,TBL1XR1,HDDC3,NAA40,GEMIN6,NUDT18,UBA5,RPP21,CEP76,GPR179,UBTD1,PGAP1,UXS1,NAA15,PGGHG,TMEM254,SLC35F5,PHAF1,SPHKAP,ADAM33,NEUROD6,PARVG,TINAGL1,STAC2,RHBDF1,TSGA10,NSD1,ARHGAP9,HIF3A,C18orf54,LIMD2,PALS1,SWI5,ZNRD1ASP,SLC30A5,PCP4L1,REEP1,RAPH1,PLPPR5,FAM117A,PYCR3,C8orf33,CITED4,SLC25A28
MicroRNA	mmu-miR-361-5p		MirDB	2.805e-101	3.003e-97	1e-100	9.86e-100	188	291	ACYP2,ZC3H6,SLC25A5,SHROOM2,ARCN1,RHOA,CNOT6L,BLMH,KLF9,BTF3,CAMK2D,CD53,CETN3,CHRNB3,CNTN1,PHACTR3,DBT,DDX3X,DYNC1LI2,EDNRA,FSD1L,PLLP,ZC2HC1A,EGFR,PHF20,ACSL1,UBR5,RWDD1,JKAMP,HOOK3,GABPA,RSF1,COL25A1,NR3C1,GUCY1B1,UBE2K,HSP90AA1,SELENOI,IL1RAP,ING2,ITGAV,KPNB1,LAD1,LIPA,GPR155,MAP2,MECP2,MFAP3,KITLG,MKLN1,ALDH6A1,PGM2L1,SEPTIN2,NOVA1,RAB12,NRGN,OPA1,PAK3,PDCL,RBM27,PLD1,PLS1,ARL15,RANBP3L,PRKAR1A,TET2,MTMR10,C2orf42,STX17,RAC1,SLC35A5,TMEM150B,RAG1,SPATA6L,TMEM33,DZANK1,RPA1,ACER3,SYNJ2BP,RIMKLA,LGR4,ATXN7,EIF4E3,SLC30A10,SFRP1,SCAF8,AAK1,SEPHS2,RAB3GAP1,SNAP25,TBC1D23,SOX2,SP1,ECHDC1,KLHL7,AEBP2,FBXW11,UFL1,SIRT1,GRIP1,HEY1,TPM2,RABGAP1,UBE2V2,VEGFA,VEGFB,ZNF24,SCAI,ZNF148,ABHD3,CADM2,TCF24,MAPKAPK3,PARP11,RALGAPB,KIAA1191,SLC4A10,FUNDC1,DPP10,PIAS1,TMEM263,LRRC28,FAM104B,DIPK2A,POLR1F,SPAG9,CCDC34,ZMYM4,SELENOF,ARMC8,MPC2,C1orf43,RNF14,TANC2,HDAC9,FBXW2,RB1CC1,ZNF804A,PLPPR4,MYCBP,LPGAT1,MBNL2,CEBPZ,SENP2,PSME3,RRAGB,GORAB,TUBGCP3,MERTK,ZBTB18,SYNCRIP,FAM210A,PKD2L2,LAT,DCTN6,FUT9,NFAT5,PDCD4,C11orf58,CCNI,IMMT,PCLO,HIBADH,AKAP11,CDH20,ZNF704,NALCN,NUP37,SMIM7,FBXO48,ERO1A,PANK3,ZMAT4,TEX9,TBL1XR1,NSUN7,JADE1,SEMA6D,PTRHD1,ZNF606,PALS1,ZNF791,ATPAF1,EXO5,ETNPPL,NBEAL1,YIPF5,MAL2
MicroRNA	hsa-miR-615-3p:Functional MTI	Functional MTI	miRTarbase	2.843e-101	3.044e-97	1.013e-100	9.989e-100	352	893	SDE2,ACADVL,ACOX1,PWWP2A,OSBPL11,ALDOC,ARF1,ASNS,ATP2B1,ATP5F1B,ATP5F1E,ATP7B,ATRX,BCAT2,LRRC42,NUDT16,CAMLG,CANX,CBFB,CBS,CCND3,LRBA,CDH2,CHRNA5,TBCB,CLTC,CSNK2A1,CTPS1,CTSZ,GADD45A,COCH,DLAT,DXO,MRPL54,UBXN1,EEF1A1,COMMD2,ASB3,EPHA7,EWSR1,EZH1,FBN2,CHST15,NIP7,KIAA1109,POMK,YTHDF2,HACD3,CARD19,GDE1,HOOK3,GINS2,FUS,LCOR,XRCC6,RAB23,GALK1,GAPDH,GLA,YDJC,MFSD9,CCDC127,GTF2F1,HADHA,HDAC1,ARHGAP19,HELLS,MIER3,HMGCR,HNRNPA1,HNRNPA2B1,HNRNPAB,HNRNPC,HNRNPF,HNRNPK,GRPEL2,HNRNPU,HRAS,HSPA4,HSPA9,TENT2,ILF2,IREB2,KIF2A,KPNB1,LAMP1,RPSA,LDHB,LIG1,LMNA,NBR1,MAGOH,MCL1,MCM2,NUDT9,MKI67,AFF1,ABCC1,MMUT,MXI1,MYO9A,NACA,PGM2L1,NCL,NDUFA10,NDUFAB1,NDUFS1,DRG1,SEPTIN2,TONSL,NONO,NRDC,YBX1,NTRK3,CHAMP1,PA2G4,PAFAH1B2,PCBP2,PCNA,DPM3,PFDN2,PGAM1,DNAJC10,PITPNA,PLOD2,DDIT4,POLR2B,PPP1CB,PIM3,PPP4C,PRKAB2,EPDR1,PSMB7,PTPRK,RAB5B,CDCA4,PLEKHB2,RAD51D,RAN,RFX3,LRRC8D,MSTO1,TMEM33,NKAPD1,SYPL2,OGFOD1,RPA1,RPA3,RPL3,RPL5,RPL7A,RPL13,PPP6R3,MRPL23,RPL29,MRPS12,RPS2,RPS3,RPS15,RPS17,MCM10,SDHC,ZCCHC12,SUPT20H,RNF149,SHMT2,MORC2,SLC7A2,SEPHS2,SEPHS1,SLC16A1,SLC25A1,ENAH,EXOC2,SNRPD1,CNOT1,PDXDC1,SMG1,TMEM126B,SSR3,CLCC1,STAT1,H4-16,FBXO28,SUV39H1,DNAJC9,SYPL1,PDS5A,PDGFC,TBP,MRPL21,TCP1,HGSNAT,PUM2,PRDX2,SF3B1,TJP1,TMPO,BEX4,TPM3,TPR,TPT1,NR2C2,TRPC1,TYMS,UBA52,SHPK,UQCRFS1,UVRAG,NSD2,SAR1A,YWHAZ,ZNF711,ZNF146,POLR3H,SLC30A1,RGMA,IFRD2,USP7,YIPF6,RALGAPB,KIAA1191,PTP4A2,SOCS4,ANP32A,CLPP,NRIP1,SMC1A,CYP20A1,BIRC6,CDC7,H2BC21,CUL4A,USP28,ITGA8,DGKE,DDX55,MAPKAPK5,CWC22,GADD45GIP1,DENR,RBAK,EDF1,FUBP1,EIF2B3,SLCO4C1,SMC3,TMSB10,BUB3,ZNF235,TRIP12,TRIP10,RPL23,MID1IP1,TM9SF2,ASB8,RPL36,RNF19A,CNOT10,GOSR1,THUMPD3,FAM98A,VIRMA,NCOR1,MDC1,UBE2F,LSM14A,SEMA3E,SLK,SERBP1,ZFYVE16,SMDT1,BCLAF1,MATR3,EFCAB14,NEK9,PHGDH,WDR1,GNL3,SAE1,DNM1L,PPP1R14B,PPIF,LSM12,ZNF263,FAM13A,HNRNPR,DNAJA2,PFDN6,EIF3M,PRDX4,RPP30,AP3M1,ERLIN1,MLH3,KHDRBS1,CTCF,PNMA2,CCT8,PHTF1,MAP3K2,DPH7,VPS4A,TCERG1,MORF4L1,KDELR1,BTG3,SERINC3,TMED2,EBNA1BP2,UQCR11,IMMT,OGFR,PTPN21,CDC42EP1,FSTL1,SUPT16H,AKAP11,DDX42,ELAC2,SPCS3,TBC1D31,WTIP,MRFAP1,ATP5IF1,H2AZ2,PEF1,LAMTOR2,ACAD9,TRIR,CUEDC2,DCTPP1,PKN3,LRP12,GNPTAB,PHETA1,RHBDF2,MYH14,PANK2,MED8,RAB11FIP1,HEATR6,MANBAL,REEP4,NSD1,PRR3,AKTIP,RASAL3,UBR3,PDRG1,ANO6,ARPC5L
MicroRNA	hsa-miR-6849-3p:Functional MTI (Weak)	Functional MTI (Weak)	miRTarbase	3.101e-101	3.32e-97	1.105e-100	1.089e-99	313	731	ABCB7,ACOX1,ACTG1,XKR4,ESCO1,AP1G1,AHCY,AMD1,FLYWCH2,XIAP,ARSB,ATIC,AVPR1A,BMP3,NUDT16,CBS,CCNG1,CCNT1,BROX,ENTPD1,OCIAD2,CPT1A,DNAAF10,UBXN2A,CTSS,GINM1,DNAL1,TIMM8A,MTX3,DUSP2,MRPS16,ABHD17B,MRO,RMDN1,HSD17B12,ERCC1,COA4,F2RL2,CRNKL1,MRPS17,CRLF3,AIG1,ANKFY1,FYTTD1,DCUN1D5,YIPF4,FPR1,ESF1,GINS2,FUS,GABPB1,GABRA4,POLR3K,FAXC,PHAX,GLG1,MYPN,HES7,GM2A,SFN,NR3C1,ZNF354B,GRSF1,GTF2B,ALG14,HSBP1,PPIL4,FAM117B,DOCK7,SSH2,IPP,IRAK1BP1,ITPA,KIF5B,KPNA4,TNPO1,LAMP2,SMIM15,COMTD1,MDM2,RPL22L1,CCDC80,SFR1,SLC11A2,HACD2,ORC2,PDE12,SH3D19,PDK3,ENPP1,CCSER2,TMCO1,NUDT7,GNL3L,SGTB,UBALD2,MAPK1,KLHL28,PTGR3,DNAJC28,TMEM145,PEX2,FAM118A,RAB5B,PTCD3,RAP2B,RELA,RBM28,ELP3,TBCCD1,MRPS10,SMU1,MARVELD2,RPL12,C18orf32,RPL27A,TMA16,SYNJ2BP,MRPL12,RPS15A,IMPACT,RPS19,MSMO1,SC5D,DHTKD1,IL17RB,TRAPPC2,SRSF7,MED29,HSPA4L,ZNF652,FOXJ3,RBM22,SEPHS1,ZNF641,ENAH,TMEM184C,WDR12,OCLN,SNRPD1,SNRPD3,FAM126B,ZNF292,UTP6,AVL9,SRPK2,ZKSCAN7,CLCC1,MYO5C,NUP205,NEK4,SYT11,C3orf70,SLC37A2,TAF11,TAF13,SASH1,VPS8,AHCYL2,TERF1,TERF2,TFDP2,TFPI,SLC35A3,TMX4,ACAP2,TOP2B,ORC6,PPIL6,SSBP2,RABGAP1,TSPYL1,UBE2B,UBE2D3,UGDH,USP1,VHL,XRCC2,TMEM170B,EMC7,OTUD7B,PCNP,LYRM4,SLC25A16,SHOC2,REEP3,ZNF286A,GJD2,USP9X,RAB22A,LIN9,TBC1D24,OTULIN,HACE1,NUFIP2,TXNDC16,STAMBPL1,SMARCA5,ZNF317,MAPKAPK5,CDC14B,AKR7A2,MTFMT,SCARF1,LAMTOR3,COX19,MTMR1,PTGES3L,USF3,SLC16A4,ATG12,SLC33A1,RPL23,TXNL1,NRXN3,QPCT,LSM4,BAMBI,GOSR1,DNAAF9,SUSD5,BZW1,USP6NL,ARHGAP11A,YTHDC1,NEK9,FBXL3,ARL5A,OSBPL2,MYLK3,FIG4,TMEM65,PARP2,TIMM10B,TIMM10,ABI2,MCMDC2,KLF2,LYPLA1,ARFGEF1,RANBP6,CCT4,GK5,PAICS,CELF1,DCTN6,MOB1B,POLQ,TMEM169,C5AR2,RNF115,SRPX2,CRCP,GPR75,LUZP2,EBNA1BP2,ANKRD42,DDX52,TMEM119,NUP42,ZNF277,POLI,SEC63,CA5B,PXMP4,VGLL3,PSMG4,MCTS1,ZBTB44,C1GALT1C1,ZC3H12B,LIX1L,PDCL3,WDR77,BRCC3,HAUS3,SAMD15,CDC73,CEP97,NUDT19,RNASEH2B,PANK3,ZNF329,ZBTB8A,PTCD2,AGMAT,NUDT18,RDH13,WDR76,TRMT2B,ELOVL7,EHD4,WWC2,CSRNP3,PGAP1,MIGA1,SFT2D2,MAGI3,RAB11FIP1,PREX2,MED28,STEEP1,MCUR1,REEP4,RBM43,ATL2,BBS5,WDR13,TBC1D15,PAPOLG,STEAP2,TIRAP,FAHD1
MicroRNA	hsa-miR-6516-5p		MirDB	3.233e-101	3.461e-97	1.152e-100	1.135e-99	254	506	PWWP2A,ZBTB10,ATF1,DCBLD2,BACH1,BCAT1,CD34,SCARB2,CHM,CSNK1G3,CSTF2,CX3CR1,CYLD,AIF1L,DNAL1,TMEM47,NTM,DLG2,TRDMT1,ITCH,RSPH4A,DTNA,VPS36,INSIG2,ELK3,PHF20,KLF3,WAC,ZNRF3,COMMD10,SGIP1,CTDSPL2,JKAMP,THEM4,HOOK3,PALS2,LSM8,GABPB1,GANC,GDI2,GLRB,GNAI2,GNAL,GSPT1,HCLS1,MIER3,HNRNPC,AGFG1,CCN1,IMPA1,ITGA6,IREB2,METTL21A,KCND2,KPNA1,KPNA3,CAPRIN1,MAN1A1,CHIC1,FRA10AC1,PDZD8,ADAM22,NAP1L2,NEUROD1,NPAT,OPCML,PCDH9,PDK1,PIK3CB,PLAGL1,EPB41L4B,SLC36A4,POU2F1,PPP1CB,PRCP,PRKAA2,PRKACB,OTUD4,PRKCE,COLCA2,PTGER3,PURB,ZNF770,PRPF39,RASGRF2,GPATCH2,SLC6A15,REV3L,RHEB,ABCE1,ROBO2,ROCK1,RORB,FBXW7,SYNJ2BP,ETNK1,EIF4E3,ELMOD1,SRSF6,ZNF652,PPM1E,KIF16B,AAK1,NTNG1,SIAH1,FNDC3A,ATG14,CCDC141,FAN1,SLC12A2,ATF7IP,SV2C,SMS,STK38L,DOP1A,ASH1L,TBC1D9,WDR43,ABRAXAS2,LARP4B,PDS5A,ANKRD12,ADGRL2,NUP160,AGTPBP1,TCEA1,TRIM2,PSD3,TMPO,TOP3A,TPP2,TPT1,SSBP2,FLRT3,USF2,KDM6A,DPY19L4,SCAI,FEM1C,SLC30A1,BBX,YAE1,ACKR3,GPATCH11,ST8SIA4,SLC17A6,CAMK1D,SLITRK4,YEATS4,USP9X,TAOK1,CFAP97,LRRN1,MAP4K3,COPS3,CGGBP1,KLF7,PDE5A,B3GALT1,ZNF410,CD164,LIN7A,SEMA5A,CLDN12,LARGE1,ATXN7L1,COPS2,NRXN1,ASB7,CRIPT,CYP7B1,FBXL2,NIPBL,ROCK2,ADAMTS3,EI24,ZFP28,SLC35F1,SOCS5,PHF14,RAI14,BCLAF1,FBXW2,ARL5A,PJA2,SNAP91,G3BP2,RABGAP1L,USP3,SLC12A6,ARPC5,PPIF,RAD50,HIPK3,ST3GAL6,C6orf120,ZBTB18,SEC23A,ARFGEF1,PAIP1,PDLIM5,ATP2C1,MOB1B,FUT9,NFAT5,HBS1L,ARPP21,PGRMC1,RAB10,PPARGC1A,MALT1,MAN1A2,GOLIM4,STK39,ANKRD42,PTPRT,ERLIN2,SEC63,RNF24,CHP1,PXMP4,SLC5A7,MGLL,SCOC,DUSP19,TAB3,DIPK1A,MYLIP,ZDHHC21,USP25,KCTD15,TSHZ2,ATP13A3,NUDT19,AKIRIN1,PANK3,PLEKHF2,FAM228A,TEX9,BAALC,PGAP1,CPEB4,TNKS2,GOLM2,SLFN5,SNX16,TENT4B,SMIM12,XPO4,ZNF106,CEP44,YIPF5,DENND1B,CCDC148
MicroRNA	hsa-miR-3188:mirSVR_highEffct	hsa-miR-3188:mirSVR_nonconserved_highEffect-0.5	MicroRNA.org	3.46e-101	3.703e-97	1.232e-100	1.214e-99	342	851	FMNL2,ADH5,ADM,FHAD1,AK2,SLC25A4,KCTD14,ATP2A2,BACH1,SLC25A26,KLF9,CACNB4,CCNG1,CCNG2,CDC42,CHUK,ERCC8,CLCN3,SCLT1,CNTF,COL6A3,ADPGK,COX20,MXD3,DCAF8,DCTD,C8orf34,MYEF2,COCH,CPEB2,DPYSL3,POLR1D,EFNA1,TRNT1,PDIK1L,EIF4E,DBR1,EPHA5,EPS8,EPS15,GLTP,PAIP2,KLF3,EZH2,F2R,GASK1B,UTP15,FDX1,WDR17,FOXF2,CISD2,EFCAB2,MBIP,ZFR,FTL,NUB1,ZNF512,PHYHIPL,XRCC6,GABPB1,GABRB2,CAB39,LUC7L3,CDK12,ST6GAL2,GLUD1,GNG7,GRIA2,GRIA4,RIOX2,SLC35B4,H3-3B,UBE2K,REPS1,MR1,AFAP1L1,CAVIN4,HSPB2,ICA1,IDE,EAF1,KTN1,LAMP1,LCP1,MAP4,AQP11,MAX,MCL1,ME2,MFAP3,PPM1L,MLH1,FBXO45,MNAT1,CD200,TRIM37,H19,GADD45B,MYO7A,NDUFS1,NELL2,NF1,NONO,YBX1,NTRK3,PCSK6,PAFAH1B2,PAK3,PDE4B,PDE7A,PDGFRA,PDK4,ENPP2,GNG2,MTPN,SIAE,FBXL22,PIM1,FXYD3,ADAMTSL4,APBB1IP,UBL3,SLC36A4,PPP2CA,CROT,RRN3,MARCHF5,TET2,HAUS6,COLCA2,SYTL2,PTEN,RETSAT,PTGIR,PTPN2,RAB4A,RABIF,ZWILCH,RARG,C9orf40,ARID4A,RBMS1,SLC6A15,UBR7,ARMC1,SLC25A36,ETNK2,PPP6R3,CCDC91,RPS24,CIBAR1,ELMOD1,SDC2,SDHC,SET,SRSF6,TTC27,CCDC141,SLA,WDR47,SLC22A3,SMARCE1,RCOR3,TMEM68,SP100,HECW1,VWA8,MYNN,ERBIN,EFR3A,LARP4B,ADHFE1,CCDC66,DPH3,PDS5A,RPRD2,TAF1,KLHL4,SERTM1,ZNF449,TCEA1,NCAPD3,DPY19L1,GPRIN3,TDG,ECPAS,SIRT1,SLC44A1,NR2E1,TMX4,LRRC8B,R3HDM1,GTPBP4,NR2C1,DDX58,PPIL6,TSNAX,STX12,CTPS2,SUMO1,UBP1,UGP2,VRK1,RICTOR,XPC,XRCC5,TMEM9B,ZFP37,VEZF1,CCDC30,CA10,MRPS22,NIT2,POGLUT1,PDSS2,PAK5,PHTF2,ADGRG6,DPH6,PWWP3B,SENP7,C3orf14,STRIP2,HECW2,TAOK1,ZNF471,FAM135A,STIM2,GPAM,ZBTB26,ZNF317,MCU,ZNF410,EDF1,TNFRSF14,FPGT,ANGEL2,SGCE,HERC3,STBD1,THSD7A,CDKL2,HYKK,PTBP2,SLC25A14,PAPSS2,CLDN12,LDB2,MTMR7,EBAG9,XKRX,ZMYM4,ITM2B,HECTD1,HOMER2,ATG5,SLC4A7,ABI3BP,NPEPPS,CNOT10,PKDCC,SIN3A,KBTBD2,BABAM2,GDA,UBE3C,PRORP,NRSN1,HDAC9,WSB1,XYLB,TTC5,NR1D2,HMGXB4,ACTR3,BCL6B,RBM12,RBM5,OXNAD1,BET1,MCMDC2,CLVS1,WARS2,NUFIP1,GORAB,TIMM17A,PIBF1,ZNHIT1,ARL6IP5,CCT4,PAICS,STAU2,UQCRQ,POLD3,NRG3,RNF115,BRD8,CRCP,TNRC6A,TMED2,MLLT11,TDRKH,CCDC184,TOR2A,ABHD2,NUP42,NUDT6,CHP1,AASDHPPT,SDR42E1,TRMT10A,VTI1A,PAXBP1,C1GALT1C1,SCG3,BAZ2B,NAA16,TBL1XR1,UBA5,JADE1,TTC26,ADAMTS20,WDR89,MIGA1,ALPK1,NUP35,CEP63,HSD3B7,CEP70,MISP3,TTBK2,TMEM150C,PRR3,NDFIP1,EGFL8,ZNF367,ARMCX5,PCP4L1,RAPH1,ANP32E,PPP1R14C,CCER1
MicroRNA	hsa-miR-323a-3p:TargetScan	hsa-miR-323a-3p	TargetScan	3.683e-101	3.943e-97	1.311e-100	1.292e-99	211	361	ADAM10,ESCO1,MYSM1,OSBPL8,ARL1,PHACTR4,ATP1B1,BMP3,CDC27,CDH11,CDKN1B,CHRM2,CHUK,CPE,CREBL2,DCX,HP1BP3,DR1,E2F3,MEGF9,EIF4E,ELAVL2,DCTN4,EPHA5,ERBB4,KLF3,FBXO30,FMR1,HSDL2,CTDSPL2,CHMP5,ING5,AZIN1,PALS2,LCOR,NLK,GAD1,GALNT1,FAXC,GCLM,GNAQ,GPR22,NFKBID,GRM7,GRSF1,MFSD2A,HMGCR,HMGCS1,HNRNPK,HSPA4,IFRD1,IGF1,CCNYL1,CLVS2,KCNQ3,KPNA4,KRAS,LCA5,LMO7,KITLG,ATXN3,MKLN1,PPP4R2,NASP,NFIA,NFYB,NPR3,PCBP2,PDE4B,CDK14,RBM27,PLEKHA5,PPP1CB,RSBN1,CRLS1,PRKAA2,HTRA1,AFTPH,PSMC6,FOCAD,COMMD8,RAB2A,RAB5B,RAP1GDS1,RCN2,REL,RFX3,RHEB,RNF2,SBNO1,FAM102B,ROCK1,RORA,PSPC1,RPS6KA3,RNF149,AAK1,PRPF40A,BTBD3,SCYL2,ENAH,KDM3A,CAND1,LMO3,KMT2E,CTTNBP2NL,HSPA13,ANKRD28,CBX5,GPCPD1,PRKD3,FLRT3,MTCH2,RNF152,CNBP,CLYBL,KCMF1,DUSP22,REEP5,PCNP,FAM199X,HDX,EEA1,FAM135A,CUL4A,CUL2,RELCH,C6orf89,PPFIBP1,PIK3R3,CGGBP1,MAPKAPK5,NOL4,EED,PXDC1,NRP2,FUBP1,MTMR2,MAP7,CERS5,DCUN1D3,RSBN1L,CYTH3,LIPG,ASB7,BRI3,GCA,NIPBL,RASAL2,ROCK2,ONECUT2,PNISR,RALGPS1,GLCE,APPL1,BZW1,EDEM1,DOCK4,EFCAB14,DNAJC6,JAKMIP2,ARL5A,PJA2,FBXO3,G3BP2,ARNT2,ENPP5,HIPK3,ABI2,RBM5,PSME3,GREM1,EIF1,SEC23B,RNF11,MOB1B,FUT9,MAP3K2,NEK6,MSL3,GOLIM4,METAP2,RPP14,NUDT5,MAP4K5,POLI,AKAP11,SEC63,RNF214,C16orf87,MAPK1IP1L,ANKRD34B,GPSM2,LRP12,EML5,ATP13A3,ADIPOR2,PARP8,GGNBP2,CSRNP3,FNIP1,FAM204A,CPEB4,LRRC4,C17orf75,CNTNAP5,AZI2,GREM2,GMCL1,FAM168B,GPBP1
MicroRNA	hsa-miR-376c-3p		MirDB	3.726e-101	3.989e-97	1.326e-100	1.307e-99	224	403	ABCA1,ACAT1,ADAM10,SORCS1,ALCAM,ARL1,ASPH,BMI1,BMPR2,OSGIN2,CACNB2,CACNB4,CBLN1,CCNT1,SEPTIN7,CDH11,CTSC,CHUK,ERCC8,SCLT1,GSDME,OLIG1,ECM2,RRP15,MRPS18C,EDN1,EIF4E,EPHA5,PHF20,SLC25A37,GASK1B,ARL17A,ACSL1,FLT3,CTDSPL2,DTL,GABRG2,CAB39,CDK12,GCNT1,GLG1,MYPN,GLS,GNAQ,GPM6A,GRM5,HIF1A,TMEM60,HMGCS1,HNRNPK,AGFG1,HTR7,EAF1,IL1RAP,KANSL1L,KCNA4,KCNJ16,KIF2A,KPNA2,PRSS35,SMAD5,MEF2A,MLLT3,ADAM22,NAP1L5,NEUROD1,NFIB,NRCAM,HCN1,GXYLT1,PAFAH1B1,PDCL,C4orf46,PDE3B,SLC26A4,PGR,SLC38A2,XRN1,WDR44,POLB,PPP3CB,OTUD4,ZRANB1,PROX1,KLHL28,PTGR3,YTHDF1,DNAJC24,PHIP,TMEM255A,RAN,ARID4A,TMEM38B,SHQ1,SBNO1,RORB,PSPC1,NUDT15,PPP6R3,CPPED1,SCN7A,SDC2,IL17RB,SOX6,SLC1A2,SLF2,TSR1,HLTF,H2AJ,C9orf72,SNRPD1,LMBRD1,FAM126B,SOD2,SP4,ERP44,SRPK1,ERBIN,PASK,KLHL9,SLC25A40,FBXO28,DNAJC9,C3orf70,PDGFC,ELOA,SASH1,SYNM,RALYL,GRIP1,SLC44A1,SLC7A11,SGK3,VLDLR,ERO1B,ZNF146,VEZF1,ZMYM2,RNF103,PLSCR4,REEP3,JMJD1C,NAA30,TOMM5,BRWD3,PLEKHG1,NWD2,SRGAP1,LRRC73,BLZF1,MLIP,PDE8B,SYNJ1,THSD7A,PTBP2,SLC25A14,PAPSS2,PIAS2,BUB3,MOSMO,SOCS6,TNFAIP8,RASAL2,FAM149A,SEC22B,NECTIN3,SYF2,CLOCK,TTC37,ERC2,EDEM1,KIAA0408,ELMOD2,RB1CC1,MFSD4B,MFAP3L,RABGAP1L,ABCC9,EDIL3,SLC17A5,SYT14,DCAF7,SPRY1,CDHR1,LANCL1,TESK2,IPO7,ARFGEF1,POLR3G,POLD3,NFAT5,PTGES3,KDM5B,HBS1L,FAM114A1,PRDX3,MSL3,GOLIM4,RABGEF1,PCLO,TBC1D8,POLI,RNF13,SPOPL,SVIP,SAMD5,CFAP20,NEXMIF,ALDH1L2,CPNE8,TMOD2,LIX1L,SENP1,MCTP1,TAFA1,PREX2,SPHKAP,CPEB4,NEUROD6,TTBK2,KLHDC7B,METTL4,TMEM135,CCER1
MicroRNA	hsa-miR-1289:mirSVR_lowEffct	hsa-miR-1289:mirSVR_nonconserved_lowEffect-0.1-0.5	MicroRNA.org	3.928e-101	4.205e-97	1.397e-100	1.377e-99	428	1235	ESCO1,ADRB3,VSIG10L,OSBPL6,SLC25A5,ASPH,ATP4A,BBS2,BCKDHB,SLC25A26,BSG,MPPED2,CALM2,CASP2,CASP8,CBLB,CBLN1,CCNE1,CD47,SEPTIN7,ARL11,CHN2,CHRM2,SMIM43,CNTFR,COL15A1,CS,CSNK1A1,CMTM5,UBXN2A,SF3B5,SH3BGRL3,APH1B,KATNAL2,DAD1,MYEF2,F11R,RNF141,NTM,SEPTIN1,PARP9,DNAH5,DPP4,LONP2,DYRK1A,PRELID3B,E2F2,ESYT3,APH1A,EGFR,EIF1AX,GOLGA7,EIF4B,ELK4,EIF2A,NCALD,CTTNBP2,ERCC5,KLF3,KATNAL1,HSPA12B,ARL17A,FANCD2,CRNKL1,FBN2,ACAD11,HOOK1,CSAD,FES,FGF12,CIAO2A,FH,FHL1,UBE2J1,CHCHD5,HIKESHI,ZNF397,PCGF5,METTL13,SSX2IP,MRPS23,NUB1,FUT8,LCOR,LSM8,MEGF10,GAB1,GAD1,DCTN5,ST6GAL2,GLI3,GLIS2,MYPN,MFSD9,GRB10,GRIA3,IL17RC,NR3C1,GRM7,HAVCR2,AIFM2,PLXDC2,GUCY1B1,MEDAG,H2AZ1,HCLS1,HLA-DOA,HPGD,HPN,DNAJB2,IGFBP5,CFAP74,LIX1,ZNF385B,ARL6IP6,KIF5C,KPNA1,TNPO1,LCP2,MARK1,MAX,MIA2,AFF1,NR3C2,ALDH6A1,MOCS1,CD200,BORCS7,MTAP,MYO9A,NEDD9,NF1,NOVA1,NPC1,CPXM2,TNFRSF11B,C21orf91,ORC5,IFTAP,PAFAH1B2,PDE1A,ENPP2,KLF14,PFDN2,PIM1,PITPNA,CCSER2,XRN1,FXYD3,PMP22,EPB41L4B,INO80,PPP2CA,PPP2R5C,RANBP3L,PKIA,PRKAR1A,CISD3,PCSK4,MAP2K6,ZRANB1,PSMA6,PSMB10,TMEM260,PTPRD,PIGX,NECTIN2,FKBP14,PTCD3,RB1,MAGOHB,ARHGAP17,HAUS2,EXD2,ROBO2,UQCC1,THNSL2,QRSL1,TMEM140,RPL10,RPL18,SLC29A3,SLC39A9,YOD1,SAT1,ATXN7,SCP2,FOXRED1,ATF5,SRSF7,BMP2K,VEZT,TASP1,CILK1,SLC2A1,SLC2A4,IWS1,RUFY2,MAPRE1,ELL2,SLC12A2,ATF7IP,SLC22A4,VPS35,PARVA,AGK,SSBP4,ADAP2,XPO7,SOX1,CLUAP1,SELENOS,CENPN,SPI1,ZBTB43,SRPK2,ZKSCAN7,CLASP2,LENEP,ITPRID2,RABL3,DCUN1D4,MYO5C,RTKN2,ADHFE1,TCAIM,UBXN2B,PMPCA,FBXO28,SYNE2,TALDO1,SMCHD1,AHCYL2,HARS2,TIAL1,TLE4,KIAA1217,SEC62,TMPO,WDR45B,ARHGAP45,TPM1,TPM4,C9orf85,PRMT8,CCNDBP1,SMUG1,ORC3,TSG101,TTC4,PRKD3,AMOT,VKORC1L1,UQCRB,VASP,TCAF2,ZBTB14,ZBTB38,TM9SF3,SLC30A1,OTUD7B,BBX,SCG2,PLA2G7,PSCA,PELI2,ZNF248,SOCS4,PRRT4,UBN2,PTCHD1,FAM135A,TMEM181,RIC1,CUL4B,DCAF15,STIM2,CALHM5,GEMIN2,C15orf40,BEND3,BLZF1,MAPKAPK5,CDK10,USO1,B3GALT2,C2orf69,TNFSF10,CCDC126,SNAP23,SUCLA2,BANF1,FGF17,APLN,NAE1,PTBP2,NGB,VXN,PIAS2,UNC119,OSMR,XPR1,JAM2,RBM25,PPT2,TGFBRAP1,PGLS,MED7,BRMS1,RNF32,ABHD14A,TBPL1,SEC22B,TPGS2,MINPP1,SLC35F1,RWDD3,TIPARP,ARHGEF10,MARF1,NRSN1,SECISBP2L,CCP110,SNX20,BCLAF1,PTDSS1,CEP350,CEP170,TRIL,CASP8AP2,CHAF1A,SMC4,DNM1L,CERT1,FBXO16,YAF2,CNIH1,OXNAD1,SCPEP1,COQ7,ERICH1,SRRM1,C17orf49,DENND4A,CWC27,DNAJA2,TFG,NUFIP1,SLC35A1,RBCK1,ACAD8,DMRT2,MFSD8,BBC3,AFF4,ARPP21,TUBGCP4,COQ2,GPKOW,RUVBL2,SLC26A1,KIAA2026,SUGT1,TCERG1,YWHAQ,CCDC184,ADAMTS13,KATNA1,TAFA2,PKIG,AP4S1,LDB3,PSIP1,MRPL3,PLCXD2,OSCAR,TRMT11,EXOSC8,NEGR1,SMAP1,CD164L2,ZBTB8OS,ATP5IF1,KY,LDLRAD3,CCDC113,LGALSL,TTC36,TMOD3,HROB,SENP1,TIMM22,MLPH,NAXE,MFSD11,PLEKHF1,C1orf35,CYBC1,RPAP3,MZT1,TEX9,GEMIN7,CSPP1,EPHX3,EXD1,RDH13,ELOVL7,TAFA1,ABHD18,IFT74,RAB11FIP1,RUFY1,RPUSD1,NUP35,PLCD3,SPHKAP,RBM43,MTHFD2L,SLC19A3,HIF3A,NCCRP1,ITIH5,SWI5,RMND5A,STMN4,RNF170,TIRAP,SBF2
MicroRNA	hsa-miR-128-3p:Functional MTI	Functional MTI	miRTarbase	3.987e-101	4.268e-97	1.418e-100	1.397e-99	260	528	SDE2,ABCA1,ACADM,ALDH9A1,APEX1,ARHGAP5,KCTD14,FXYD2,ATP6V1C1,BAX,BMI1,BMPR2,BPGM,BRCA2,CANX,CASP3,CCNT1,LYSMD3,CSF1,NUS1,CSRP2,CTSZ,DARS1,DCK,DCX,DDX6,ITCH,TMED5,E2F3,EGFR,KMT5B,EIF5,DBR1,PAIP2,ETF1,DNAJC27,POLR1B,SETD3,SUCO,ANKFY1,HACD3,TRMT112,MCRIP2,CYRIB,DYNC2LI1,XRCC6,ACSL5,RAB8B,GCNT2,JMY,TMEM91,ZBTB37,MYPN,GLRX,GNAQ,TIGD2,H3-3B,MIER3,HMGA1,HMOX1,HNRNPF,ALG14,FOXN2,DCP2,IGF1,JAK1,KLHL23,KIF5B,KPNB1,TNPO1,LBR,LIFR,LNPEP,SMAD2,FRA10AC1,MKLN1,BLOC1S2,MYO9A,NEK2,BRWD1,SFXN4,NTRK3,ZNF800,SH3D19,PDE3B,PDK1,PDPK1,PIK3R1,TMEM192,PLAG1,TSEN54,PRKAA1,MBTD1,VPS13C,PTEN,PTGS2,CMTM6,TMEM167A,RAP1B,RBBP4,RFX3,GOLPH3L,MOB1A,PSPC1,UBE2W,FBXW7,RPL28,RPS24,CCL17,TRIM36,SRSF1,DNAJC8,ZNF652,SH3BGRL,LRRC40,HTRA4,ELL2,KIN,SLC16A1,SNAI2,TMEM30A,TMEM68,RAB21,CNOT1,SOS1,SOX2,SP1,EMC3,CDK19,RO60,ITPRID2,SSR1,GNG12,SUMF1,PDS5A,SMCHD1,SIRT1,TGFBR1,TSPAN6,HEY2,CLDN5,SUZ12,DDAH1,CD2AP,RABGAP1,TSPYL1,SLC7A11,UBE2D1,UBE2N,UGCG,RNF152,WRN,EIF5A2,RICTOR,YWHAZ,TMEM170B,ZNF148,STARD7,ZNF236,GPATCH11,SLC39A7,KIAA1191,SHOC2,PDHX,ARL5B,CLPP,RAB22A,CYP20A1,TBC1D24,FZD9,NLN,PTCHD1,INTS2,NUFIP2,TAOK1,GPAM,MAPKAPK5,AKR7A2,RNF182,SGPL1,DDX18,EIF2S2,FUBP3,WASL,CTDSP1,RPS6KA5,ANKRD40,VPS4B,RGS6,GCC2,PHF14,NUP93,PYGO1,RNF144B,ZBTB20,SERTAD2,DAZAP2,CABLES1,SUPT7L,GFPT2,NR1D2,PPIF,TIMM10,LRATD2,DCAF7,STAG1,C6orf120,ZBTB18,APPBP2,NBEA,BEX3,G6PC3,MOB1B,TSPAN13,AFF4,POP4,LSM1,GPR83,SNRNP27,MID2,TOR2A,TOPBP1,TPPP,ADAMTS5,C2orf72,IHO1,SFXN1,ARHGAP12,TP53INP1,PRXL2B,CCDC59,NXT1,TMTC3,USP25,YPEL1,NOP53,EFEMP2,ARMT1,AKIRIN1,ZNF329,ZYG11B,SLC35F4,MCTP1,ZFHX4,UNC13C,METTL8,FAM89A,NAA50,CPEB4,MRPS14,ZFP1,FAM217B,C17orf75,ATPAF1,RMND5A,USP46,SGPP1,YIPF5,ANP32E,PPP1R14C
MicroRNA	mmu-miR-216c-5p		MirDB	4.175e-101	4.469e-97	1.484e-100	1.462e-99	198	321	ACADSB,CCDC85A,GALNT13,OSBPL6,APC,AQP4,ASPH,ATM,BICD1,CACNB4,CAPZA1,ENTPD5,CDH8,CDH11,TLCD4,CHD1,TPP1,COL15A1,KLF6,LRRC58,CRK,HAPLN1,VCAN,CTSK,DGKB,C8orf34,TMEM47,HEBP1,DERL2,LAP3,EDNRB,EFNA5,PHF20L1,IER3IP1,NUSAP1,EYA1,MAGT1,HOOK1,FKTN,ABRAXAS1,CIAO2A,FHL1,SFMBT1,YIPF4,CHMP5,PCGF5,HPS3,TRIM33,OTUD6B,GABPB1,ZBTB37,GPM6A,NAA11,CCDC127,GRIA2,GRM7,ATAD1,HIF1A,USP45,HTR2C,IDS,ITGA6,KCNA5,KCNK2,MAN1A1,MAP4,SMIM15,MECP2,ADAM22,MYO6,NFIA,NPAT,OCRL,PAFAH1B2,TMED8,PCCA,PDE3B,PDE9A,RWDD4,LZTFL1,PPP1CB,PPP2R2A,ZNF280D,QRICH1,TMEM260,PTPRM,RAB1A,PHIP,RAB27B,BBS7,AGPAT5,LIN7C,SYNJ2BP,SAT1,SATB1,TNFRSF19,TRIM36,SCAF8,RHOBTB3,SLC2A4,RUFY3,SLN,FGD6,SP4,C11orf87,LARP4B,VPS13A,DPH3,ZNF449,LEFTY2,TARDBP,TRAM1,BMT2,KNOP1,AMOT,FRRS1L,DNAJC12,RICTOR,YWHAH,ZFX,ARID3C,SCAI,ZNF131,ZKSCAN8,PAIP2B,BBX,ANKDD1B,PLAAT1,PTP4A2,FAM199X,YTHDF3,SENP7,SLAIN2,SORBS2,OGT,FHIP2A,PDE5A,VWC2L,AIFM1,REPS2,SOCS6,TRIP12,UBE4A,SLC9A3R1,CRIPT,FAM149A,STXBP5L,SPTLC2,ATL3,NEK7,SIN3A,NECTIN3,BZW1,KIAA0408,IST1,CNIH1,TXNDC9,DNAJA2,IKZF1,FST,KCNV1,TRMT2A,GHITM,FUT9,NFAT5,MAP3K2,TTC39B,DNER,ERLEC1,PDCD4,MAN1A2,TSTD2,C12orf75,ADAMTS5,SEC63,NEGR1,SHPRH,CCDC96,SYAP1,CCDC39,C1GALT1C1,SNX10,CDC73,MZT1,TBL1XR1,SUV39H2,TTLL7,MCTP1,PTGR2,DCAF17,VCPIP1,RPF1,NAA15,NFKBIZ,GZF1,ACVR1C,ZFC3H1,MAL2
MicroRNA	hsa-miR-513b:PITA	hsa-miR-513b:PITA_TOP	PITA	4.175e-101	4.469e-97	1.484e-100	1.462e-99	198	321	ACVR2A,ZC3H6,ADCYAP1,SORCS1,AMD1,APC,TRIM23,ATP6V1B2,PCMTD1,BMPR1A,CAPZA2,CENPC,CSNK1G3,NUS1,CTNS,TIMM8A,GRIN3A,DR1,EXOSC3,ISOC1,DESI2,EIF4A2,ELAVL1,JPT1,TCEAL9,ERBB4,EWSR1,EZH1,ACSL3,FBN1,FBN2,REV1,CHMP5,ZNF512,GABPA,GABRG1,KBTBD8,GALNT7,GFRA1,GMFB,GNAQ,GNB1,HMGB3,HMGN2,HNRNPH1,HNRNPH2,HNRNPU,ID2,FAM117B,ITGAV,CCNYL1,TNPO1,MARK1,MAT2A,MDH1,RNF38,NAP1L5,NPAT,GPR85,PFN2,CDK14,ATAD2B,PPP2CA,PPP3CA,MARCHF5,PRKCE,RNF111,KLHL28,CREBRF,PTPRK,PTPRR,PRPF39,ARID4A,ARGLU1,SLC25A36,RESF1,ZNF654,UBE2W,PPP6R3,LIN7C,SLC39A9,IMPACT,ETNK1,AAK1,DENND4C,FAN1,RAB18,VPS35,SNAI2,RIMS1,STK38L,TMCC1,DCP1A,SOX5,PDS5B,CDK19,SRP72,NKRF,STAU1,SYN2,TAL1,EHBP1,NEMP1,TCF4,TRIM2,TEAD1,SIRT1,TGFBR1,TSPAN7,KAT6B,RABGAP1,UBE2D2,UBE2N,AMOT,UGP2,ZIC3,SMARCAD1,ZNF236,EMSY,CADM2,CTNNBIP1,SLMAP,GOPC,HNRNPA3,SLC39A10,SOCS4,SENP7,CNOT6,EEA1,TRMT5,FAM135A,PIK3R3,BMF,HAT1,C2orf69,SYNJ1,VAPA,OVOL2,UBE4A,NRXN3,ANKRD40,PCYT1B,AKAP6,SPTLC2,MINPP1,RALGPS1,GAPVD1,SREK1,ZEB2,CEP350,NPNT,ACTR3,CNIH1,RASGRP2,DNAJA2,KLF2,TMEM196,CEPT1,SPTLC1,IVNS1ABP,CELF2,TBR1,OGA,PDE7B,AHCYL1,ARFIP1,PGRMC1,SPIN1,RBMX,YWHAQ,IMMT,EML4,CPSF6,AKAP10,RNF24,MGAT4A,NEGR1,TRUB1,SLC35G1,NEXMIF,CEP41,ZYG11B,TBL1XR1,ZFHX4,VASH2,CBLL1,VCPIP1,NAA15,PHAF1,CPEB4,TNKS2,NEUROG2,GOLPH3,LRRC4,NSD1,RMND5A,ZBTB41,MAL2
MicroRNA	hsa-miR-224-5p		MirDB	4.548e-101	4.868e-97	1.616e-100	1.592e-99	232	430	OSBPL11,AMD1,AVPR1A,BAX,BMPR2,KLF9,CACNA1D,CACNB2,CALM1,CAPZA1,CAST,CDK8,CDKN1B,CFL2,CHD1,CHM,COL19A1,SLC31A1,DNAAF10,CSRP1,MTX3,CPEB2,ABHD5,ELAVL2,EPHA7,NCALD,ETF1,ETS1,UCHL5,FER,FH,CHMP5,LARS1,PRXL2A,PHF6,PPHLN1,CYRIB,CYSTM1,KDSR,LCOR,LSM8,MEGF11,MEGF10,GAB1,GABRA4,IP6K3,GDI2,GTF2A1,H3-3B,HCCS,TENT2,TNC,RBPJ,ITGA6,ZNF385B,KPNA3,KPNA4,PRSS35,LMAN1,MDM2,CD200,MYO1B,NFYB,NRAS,C4orf46,PFKFB2,ATAD2B,ANKIB1,ZFAND6,PLOD2,POU2F1,PPM1B,PPP2R2B,PPP3CC,PIGW,IL17RD,ZRANB1,ANKRD49,DPP8,TMEM260,ABCD3,PLEKHB2,RAP1GDS1,TMEM248,KDM5A,TMEM161B,DARS2,RLF,ARL8B,UBE2W,LGR4,TCEANC,SC5D,ATXN7,CIBAR1,SET,CDV3,SFRP2,SGCB,AAK1,TASP1,LRRC40,TRAPPC8,FAN1,MREG,RIMS1,OCLN,SNRPF,LRIF1,SOS2,PLGRKT,SRD5A1,C11orf87,ITPRID2,ANKLE2,SLC35D1,MESD,MAP3K7,NUP160,FBXW11,TEK,TGFB2,TGM3,PHF3,GPCPD1,TNPO3,CD2AP,UBE2D3,VKORC1L1,UGCG,FLRT3,KDM6A,ZNF182,SCAI,ZBTB38,SLC30A4,OTUD7B,CTNNBIP1,SLMAP,GPATCH11,NRIP1,UBN2,NWD2,IFT80,ARHGAP21,MACIR,CFAP97,STIM2,CDC42BPA,API5,PIAS1,PDE5A,RAP2C,RNF182,RNMT,NEMF,DCUN1D3,ZMYM4,RPS6KA5,GPR55,TM9SF2,MED23,MED17,ARMC8,ATL3,ZFP28,HIGD1A,MOXD1,RGS6,MARF1,PYGO1,LAPTM4A,ZBTB20,BCLAF1,DAZAP2,ARMCX2,MYCBP,MED13,ACTR3,LSM12,YAF2,RCAN2,MARCHF6,TLR6,KRT222,IPO7,IVNS1ABP,ATP2C1,ARPP19,TMEM183A,FRS2,SPIN1,TNRC6A,BTG3,MAP7D2,RAB31,SMAP1,BTBD17,C2orf72,ATXN7L3B,ARHGAP12,VGLL3,SESN3,ZC3H12B,PSAT1,DERL1,CASTOR1,FAM118B,DNAAF4,DTD2,NAA40,PYROXD1,NAA25,CSRNP3,RELL1,ABHD18,FAM204A,EDEM3,WDR82,TNKS2,ANO3,LARP4,RRAGC,XPO4,AKTIP,TMEM168,LNPK,FAM168B,ATPAF1,ITFG1,CYRIA,IMMP1L
MicroRNA	hsa-miR-3190-5p:mirSVR_highEffct	hsa-miR-3190-5p:mirSVR_nonconserved_highEffect-0.5	MicroRNA.org	5.064e-101	5.421e-97	1.799e-100	1.773e-99	363	942	ABCA1,ACTL6A,OSBPL1A,OSBPL9,AHR,ALDH9A1,KLC3,APLP2,CACNB2,CALU,CBFB,CCNE1,CCNG1,CDH11,RCBTB2,CHRNA1,CLK1,LYSMD3,CS,CTSK,DMXL1,DDX10,NQO1,TMED7,E2F3,SETDB2,SCCPDH,PHF20L1,EGFR,METTL9,PDIK1L,EIF4E,INSIG2,ING4,TATDN1,RBM48,NRN1,FBXO30,MRPL35,FAU,POP5,ABRAXAS1,ZNF644,FGF2,FGF12,USP48,FMO5,SLF1,POLR3GL,PHF6,PHF7,PYM1,ZBED3,NIFK,UIMC1,GAD2,POLR3K,GALE,TAGAP,LCA5L,USP38,GNG3,CCR10,GRM5,GUSB,RAB2B,MEDAG,HGF,HLA-DMB,HMGA1,HNMT,HUS1,ITGB1,IPO5,KRT10,STMN1,LGALS8,M6PR,MAN1A1,MARK1,SKA2,MOCS2,ABCC1,CCDC80,MSH3,SEC14L3,GEN1,MYO7A,NDUFA10,NOVA1,NPPA,NPR3,NPY5R,NTRK3,NUP43,GSAP,ZNF800,P2RX7,PAFAH1B3,NFXL1,PCMT1,C4orf46,PDE7A,PDK3,PIK3CG,ARMCX6,TRMT13,PLS1,PNOC,C16orf91,POU2F1,MAP10,PPP1R2,PPP2CB,PSMA4,PSMC6,PSMD10,NCAPG2,CREBRF,RAB6A,RAP1A,OXR1,ARID4A,ARGLU1,CEP192,LARP1B,RFC5,ELP3,GOLPH3L,UFSP2,RPS6KB1,TCEANC,CCL21,SDC2,COBLL1,ATG14,NLGN1,TRAPPC8,FOXJ3,RUFY3,MAPRE1,YJU2,SLC12A2,TSR1,TMEM268,SAYSD1,LMBRD1,RBM34,XPO7,TTLL5,TMEM126B,TOGARAM1,TAB2,MYO5C,NUP205,ADHFE1,KLHL9,CYFIP1,SULF1,TBC1D12,DNAJC9,PLCB1,SLC37A2,DENND5A,TAP2,EHBP1,ZEB1,SASH1,C4orf54,MTFR1L,TGFB2,PIERCE1,TMOD1,KYAT3,R3HDM1,TP53BP2,WBP1,NR2C1,PRMT8,FAM89B,UBE2D3,FLRT3,TCAF2,POLE4,YWHAH,ZFX,ZNF3,DPY19L4,TCEAL7,DHX33,MAPKAPK3,PDSS2,EPM2A,SLITRK4,SMIM8,MLLT10,SLC25A16,IFT88,ANP32A,SLC4A10,ZNF287,SENP7,KCNH7,PICALM,TTC8,RIMKLB,TAOK1,NCEH1,FBXO33,EBF4,POGK,PPFIA2,PARG,MAPKAPK5,TMEFF1,PLPP1,LRRC28,ADAM9,RAB11A,PRPF4B,VWC2L,WASF1,UMAD1,VSTM2A,LGI1,TMEM67,NREP,COPS2,ZNHIT3,NDST3,PPT2,CBY1,RASGRP3,MED21,CYP7B1,GGPS1,ARMC8,BTF3L4,SLC4A7,IFFO1,CCDC28A,GOSR1,EI24,TPGS2,CHD1L,VPS26A,MINPP1,BABAM2,TIPARP,HIGD1A,GDA,RNF7,CTCFL,MARF1,BZW1,PRORP,CHTOP,EDRF1,TES,ZFYVE16,SNX20,SPCS2,KCTD4,CNBD2,PITPNC1,ZEB2,FCHSD2,WASHC5,TTC5,SAE1,LSM12,BCL6B,NAMPT,INTS4,PLEKHA1,KLHL12,TMEM35A,ERICH1,CWC27,CDHR1,MCMDC2,CEPT1,TESK2,NOP56,HBP1,ERLIN1,STAU2,ZBTB11,DKK3,ARPP19,PPARGC1A,PGAP2,RBMX,ZNF638,UTP20,RABGEF1,TMED2,TMEM97,CENATAC,HNRNPLL,TDRKH,DDX52,WWP1,RAPGEF4,TOPBP1,HIBADH,AKAP11,AKAP10,PIGM,FKBP9,SLC5A7,TRMT11,ZFAND4,TBC1D31,SFXN1,ZBTB44,DNAJC15,SCG3,POGLUT3,GJB4,CPNE8,TFPT,TMEM106C,ZNF655,ZFYVE21,LBHD1,C1orf162,FAM118B,CLXN,NEIL1,ICE2,ERI2,ZFHX4,DNAI4,MRAP2,RPAP2,CAAP1,TAX1BP3,RMI1,SLC8B1,ZFP2,RUBCNL,MED8,TMEM254,ALPK1,XPNPEP3,GKAP1,AZI2,ARAP3,TMEM168,DDHD1,ACBD3,ZNF367,KCNT2,GPBP1,STEAP2,FBXO38,TDRD3,CDADC1,ITM2C,SPATS2,WNK3,NETO2
MicroRNA	hsa-miR-3172:mirSVR_highEffct	hsa-miR-3172:mirSVR_nonconserved_highEffect-0.5	MicroRNA.org	5.225e-101	5.593e-97	1.855e-100	1.828e-99	337	831	ACVR2A,ESCO1,MYSM1,SORCS1,SMYD4,ADRB3,OSBPL1A,APLP2,PHACTR4,SLC17A8,BAG1,DDIT4L,BCAT2,BMI1,CASP3,CCNG2,CHN1,CHRM2,CHRNA1,COL15A1,KLF6,CRK,CS,CSF1,NUS1,UBXN2A,CTNS,AIF1L,SEPTIN1,DNASE2,LONP2,DUSP3,MRPS18C,GOLT1B,VPS36,EDNRA,SETDB2,ZC2HC1A,PHF20L1,COMMD2,ELAVL4,ENPEP,FAM172A,ETV1,BFAR,FANCD2,NIP7,FGF1,CIAO2A,FHL1,WDR17,FMO1,FMO5,HACD3,RPAIN,LLPH,TMEM107,FTL,KDSR,LCOR,GABPB1,GABRA1,ARID4B,BLOC1S1,GDI2,GCLM,GLYR1,MYPN,FAM167B,NFKBID,GRP,ATOH8,UTP4,HADHA,HNRNPAB,HOXC9,FAM76A,TENT2,COL27A1,RBPJ,TSPYL5,IL1RAP,ILF2,ITGA1,KCNJ10,KIF5C,LMAN1,LRP6,NBR1,SMAD6,SMAD9,MSH3,CCDC12,MSRA,MTM1,CRACR2B,CCDC88B,IDNK,CNOT2,NTRK3,POLE3,TNFRSF11B,IFTAP,PA2G4,PCSK6,PCSK2,PNPT1,PIGF,TMEM192,PLEKHA5,PLS1,PLS3,PMP22,NUDT7,PPP1R2,PRIM1,PRKCA,XAF1,GDPD1,AHI1,PSMB2,TBC1D8B,CREBRF,PTPRD,TTC12,RMND1,RAD23B,RAP2A,RBL2,RBM3,RING1,RNASEL,ARL8B,ABCE1,NKAPD1,OGFOD1,TMEM19,RPL3,C5orf22,ACER3,ABHD10,CSGALNACT2,NDUFAF7,TNFRSF19,SDC4,G2E3,SEPHS2,SEPHS1,CCDC88A,KIN,SLC14A1,SLF2,IQCC,AGK,UGGT2,SOS1,KDM4C,C3orf38,SRP9,RTKN2,SEPTIN3,UBXN2B,SLC50A1,SULF1,TCF4,RALYL,HGSNAT,UFL1,TEAD3,ZDHHC17,TFAP4,TGFA,TNFRSF1B,ACAP2,ORC6,TRPC6,RABGAP1,UBE2D1,MAFF,VGF,NSD2,RICTOR,YWHAZ,ZNF131,ZNF236,C5orf15,C14orf28,RAB7A,CAMK1D,LYRM4,SCYL3,SLC25A16,DPH6,DANCR,FZD9,RNF150,ODF2L,CC2D2A,SLC25A53,FAM135A,TEAD2,COL20A1,MYH7B,C15orf40,DEGS1,UNC5C,NOL4,TNFSF10,SOCS2,POLR1F,AP1S2,SGCE,PGLYRP1,VSTM2A,DHX57,LDB2,CERS5,MTMR6,LRRFIP2,TMEM67,SRSF11,COPS2,JAM2,NRXN3,PLAA,TGFBRAP1,MYL6B,GCA,TNFAIP8,ARIH1,USP49,SLC4A7,GAL3ST1,VPS4B,ZFP28,SLC35F1,CLOCK,TMEM87A,GDA,RALGPS1,LTN1,MARF1,APPL1,EDRF1,ARHGAP32,SERTAD2,TOMM20,CEP350,SNAP91,SV2B,P2RY14,XYLB,THOC1,DNM1L,LSM12,NME6,EIF1,IGSF6,CEPT1,RPP30,GNA13,STAU2,PPA2,CACYBP,POLQ,FAM184B,INTU,TMEM183A,FRS2,PPP1R13L,ARFIP1,PDCD4,CRCP,MSL3,TNRC6A,CENATAC,MARS2,PCLO,DUS4L,RPP14,TBC1D8,ZNF277,PARK7,ELOVL5,ZDHHC15,SMAP1,ZFAND4,C2orf68,FLVCR1,ZCCHC4,CCDC59,DND1,UQCR10,MRPL57,GRHL1,CENPM,SH3KBP1,NKAIN4,KREMEN2,MXRA7,RHBDF2,TUT7,MANEA,ZMAT4,CLIP4,CARF,ATP9B,YJEFN3,EHD4,TRAPPC13,SEMA6D,FMN1,ZNF606,BBOF1,MAGI3,ALPK1,SLC35F5,PHAF1,RBM43,TSPYL2,RRAGC,NECAB1,P3H1,SIMC1,TENT4B,SLC19A3,CFAP210,ITIH5,WDR13,ACBD3,ZNF791,ZNF367,SLC2A13,KCTD18,TIPRL,CYRIA,RNF170
MicroRNA	hsa-miR-6719-3p		MirDB	6.004e-101	6.428e-97	2.131e-100	2.1e-99	225	407	ACYP1,CNOT6L,TRAK2,ATP5MC3,ADGRB3,SLC25A26,BMPR1A,BNIP3,CACNB2,CALU,CCNC,CTSC,RAB3C,ERCC8,B3GALNT2,CSF2RB,FAM210B,DHX9,CCDC3,CPEB2,DR1,EFNA5,MRO,EPHA5,EPS8,EVI2A,ERGIC2,ZRANB3,FGF1,ANTXR1,ZCCHC7,CIAO2A,IQCG,RHBDD1,CISD2,EMB,DTL,TRIM33,TAF9B,OTUD6B,CDK5RAP1,MSANTD4,GABRA1,GABRB2,GABRG1,MAP3K20,USP38,GMFB,PLEKHA8,GPM6B,GRIA2,NR3C1,GSPT1,RSPO3,GTF2A1,GTF2A2,MEDAG,FBXL20,AFAP1L1,FOXN2,WDR36,ING2,ITGB1,LAMC2,MAN2A1,SMIM15,CHIC1,MEF2A,TMEM72,NAB1,PPIL3,NFYB,GXYLT1,OPA1,PAM,PAX6,PEG3,TAPT1,PPP2CA,CROT,RBFOX1,PKIA,TET2,BSPRY,CNTLN,TASOR2,CMTM6,LPCAT2,PIGX,PXMP2,PTCD3,RAP1A,PDPR,MTPAP,TMEM33,MRPS10,SEC61A2,RIF1,FAM102B,ECHDC2,TBC1D19,ZNF326,MNS1,RRM2,DNAJA4,TASP1,NLGN1,SKP2,RUFY3,SLC6A11,CCDC88A,SLF2,SMARCE1,SNRPD1,SMG1,ITPRID2,KMT2E,NKRF,SNX13,C3orf33,RTKN2,KLHL9,ANKRD28,TAF1,MGA,TBCEL,PATL1,TFRC,TGFBR1,SLC35A3,TIA1,TMX4,TNFRSF1B,NR2C2,ZNF346,DDAH1,TRPC1,TRPS1,TTF1,SLC7A11,TTPA,UBE2G1,UBE2I,UBE2V1,UBE2V2,UQCRB,KDM6A,RICTOR,XRCC2,ANKS1B,SMARCAD1,ZNF236,DEK,RGS7BP,C5orf63,CERS6,ADGRG6,MICU2,ZNF286A,RBIS,KIAA1143,TMCC3,MTUS1,TAOK1,CUL3,SLAIN2,SMARCA5,C6orf89,TMEM263,RAB11A,THSD7A,VSTM2A,SEMA5A,PSTPIP2,DCLK1,NIPBL,FAM149A,GDA,SOCS5,SENP6,KIAA0040,ARHGAP32,JADE3,RSL1D1,SREK1,MYCBP,ENPP5,ARPC5,OPTN,NAMPT,TENM1,RSKR,DENND4A,LANCL1,FAM91A1,COG5,SLC19A2,MOB1B,PEDS1,MAP3K2,WASF3,TOX3,C12orf75,MGAT4A,SCOC,MMGT1,ZNF260,VTI1A,CACUL1,MYLIP,C12orf60,ALG6,TUT7,FNIP1,CEP63,FAM204A,XPNPEP3,MMS19,CEP44,DDHD1,ACBD3,UBR3,GPBP1,ANKRD13C,TOR1AIP2
MicroRNA	hsa-miR-4257:mirSVR_highEffct	hsa-miR-4257:mirSVR_nonconserved_highEffect-0.5	MicroRNA.org	6.4e-101	6.851e-97	2.271e-100	2.238e-99	328	794	ACYP2,ADD3,FHAD1,ADSS2,AGL,AHR,OSBPL11,AK2,ATP6V1B2,B2M,KLF9,TMEM258,CACNB2,CASP8,ENTPD5,CDC5L,CDC42,CDH2,CHN2,AP3S1,OCIAD2,MFSD4A,LYSMD3,CREBL2,CRK,PHACTR3,CST3,CTSW,PUS7L,FAM241A,DDX3X,NUDT12,MANEAL,GLOD4,ATL1,POLR1D,YBX2,PHF20L1,EGFR,KMT5B,EIF1AX,SS18L2,COX16,ESD,UTP15,FDFT1,USP48,SPOUT1,UQCC2,FXN,TDP2,THEM4,FUS,ZNF512,ZMAT1,GABPB1,GALNT15,RAB8B,GATM,GK,GCLM,CCDC62,GPM6A,FUT10,GPX2,GRIA4,GRM7,GYG1,TMEM209,HADHB,HCCS,HMGCS1,HMGA1,HPGD,HTR2C,HTR5A,IDH3A,IFIT2,AKAIN1,EIF3E,ITGAV,METTL21A,CREG2,LAMA4,LAMP2,LMO7,M6PR,MAOA,MAOB,MARK1,MDM4,SRSF12,FRA10AC1,MUTYH,MYD88,NAP1L1,TTC9C,NEK1,NOVA1,PCSK6,PCSK2,GDAP1,ATAD2B,POMC,POU2F2,PPM1K,PPP1R2,PPP3CB,RRN3,PRKACB,PKIA,PRKAR2A,MAPK1,MAP2K6,KCTD9,MASP1,KLHL28,GDAP2,PIGG,CNTLN,PTGS1,RAB5B,RASA1,RBMS1,GPATCH2,ARHGAP17,LARP1B,RIT2,ARL8B,USP40,UQCC1,RPE,RHOT1,BRIX1,RPS3,RPS7,ATXN7,RFESD,SGCB,DOCK10,RUFY2,RALY,SLC6A6,LUC7L,SEPHS2,RAB3GAP1,NECAP2,ZNF641,EXOC2,SAYSD1,RBM34,SOAT1,CACNA2D3,DOP1A,PDS5B,ACTR10,TTLL5,CLASP2,SST,RNF114,CMAS,DCUN1D4,CTTNBP2NL,ST13,CCNY,PSORS1C2,AEBP2,PLCB1,SLC37A2,FBXW11,SERTM1,INTS6L,TUT4,TRIM2,VPS8,DYNLT3,TFCP2,MOSPD1,HEY1,TJP1,LEPROTL1,GPCPD1,TPM3,TPP2,DDAH1,TSG101,NALF1,UBE2N,UFD1,VEGFB,ZFP37,ZFX,ZNF35,TCEAL7,LCLAT1,MRPL47,LYRM1,RALGAPA2,PDHX,ZNF248,SPRYD7,CUL5,ARL5B,CLK4,RIMKLB,EEA1,WDR48,CUL4A,SORBS2,NYAP2,MYH7B,CCDC32,FHIP2A,MIER1,KLF7,B4GALT4,RNMT,FPGT,ANGEL2,TCEAL8,NAPEPLD,MED14,SRSF11,CD83,CNOT8,PPT2,BAMBI,QKI,ANAPC13,TMEM59,RWDD3,RNF14,SUSD5,SOCS5,MDC1,CEP135,DZIP3,SENP6,PTDSS1,SREK1,CNBD2,ZNF518A,CEP350,TOMM70,PLPPR4,AKT3,RDH10,RANBP9,ABCC9,ANKRD46,RAD50,FAM13A,CNIH1,TENM1,PSMD14,SRRM1,C17orf49,TUBGCP3,C6orf120,SLC25A17,LDHAL6B,SLU7,CCT2,ERLIN1,STAMBP,ACAD8,CELF1,YME1L1,SNX5,ILDR2,ARPP19,NEK6,WDR3,PPARGC1A,ZNF483,TNRC6A,LUZP2,MAPRE2,SLC27A2,IFT27,DDX52,RAPGEF4,NUP42,PDAP1,EXOSC8,AASDHPPT,C16orf86,SDR42E1,ANKRD45,SLC35G1,BZW2,ZCCHC4,CD274,ZDHHC21,HSPA12A,CENPM,ZNF655,APOO,BAZ2B,OGFOD2,ZNF322,SUV39H2,ZFHX4,GSTCD,SLTM,MRAP2,THNSL1,PDZD7,TAX1BP3,ZFP2,SFT2D2,ZC3H12A,NAA15,THADA,KCNIP4,WDR61,SOX17,HIF3A,HENMT1,C11orf1,MARCHF7,METTL4,RFX7,C17orf50,GPBP1,RAPH1,DENND1B,SLC25A28
MicroRNA	hsa-miR-1287:mirSVR_highEffct	hsa-miR-1287:mirSVR_nonconserved_highEffect-0.5	MicroRNA.org	6.775e-101	7.253e-97	2.403e-100	2.369e-99	317	749	ACADVL,XKR4,ADH5,ALOX15B,ANXA4,RHOG,ARNT,ASAH1,PHACTR4,CAPRIN2,SLC17A8,ATM,ZNF583,BICD1,C3AR1,CASP3,CASP8,CCNA2,METTL6,CCNG1,LRBA,CDH15,CHN1,CREM,DAD1,DCK,C8orf34,THAP2,CCM2,RNF141,DHFR,RAB39B,SH3BGRL2,RSPH4A,DTNA,MTERF3,EXOSC3,ARMC10,DESI2,LAP3,NMD3,UTP18,EGFR,RMDN1,MRPS2,STARD3NL,CYB5R4,FAM172A,ERCC3,PAIP2,CDKL3,SLC25A37,FBN2,FKTN,ABRAXAS1,FER,USP48,SGIP1,HACD3,CTDSPL2,PHF6,ZNF397,MBIP,DYNC2LI1,NUB1,GANC,GPM6A,GRIA4,RPUSD4,ATAD1,HSPA4,HTR2C,IGSF1,PRSS35,LIG4,LPL,AQP11,MDM2,CLIC5,MLLT3,MSH2,NAP1L5,NFX1,NFYB,CNOT4,CBLN3,YBX1,NUP88,GXYLT1,ORC5,P2RX7,P2RY6,PAK3,PBX1,PDCD2,GNG2,ARMCX6,PMP22,EXOC6,RBFOX1,PRKAR1A,SLC13A5,PRKCE,EPDR1,MASP1,HAUS6,KLHL28,TRPM7,DPP8,PTEN,TBC1D8B,CREBRF,OCIAD1,FAM120C,PTS,PID1,CDCA4,RAD23B,RALA,RAP1GDS1,MBLAC2,RASA1,RBM3,ARHGAP17,ANO10,RFC3,ELP3,RFX5,MRPS10,TMEM19,CWF19L1,STRBP,RPS6KB1,LGR4,NDUFAF7,USP12,ELMOD1,CXCL12,MTF2,VEZT,SH3GL3,MAPRE1,ELL2,ZNF641,EEF1AKMT2,C9orf72,SOAT1,CACNA2D3,SOD2,SOX5,SOX15,EFCAB10,TOGARAM1,C11orf87,EPB41L3,KMT2E,CMAS,SNX19,NKRF,SULF1,HYLS1,RPRD2,TAF1,DDHD2,PDGFC,ELOA,TCF12,TEAD3,AP4E1,TIA1,TMOD1,POFUT1,R3HDM1,ZNF281,DDAH1,CEP57L1,TSG101,UBE2E2,UQCRC2,VHL,VLDLR,XRCC2,ZKSCAN1,SYNDIG1L,RAD18,TM9SF3,EMSY,SDHAF3,RAB7A,REEP5,DEK,PDSS2,CFAP91,EPM2A,RGS7BP,PAK5,YTHDF3,LIN9,HECW2,FBXO33,PLEKHA4,BLZF1,AKR7A2,MTFMT,LAMTOR3,NOL4,SNX3,SEC11C,CREG1,CFLAR,CPNE3,ENDOU,HYKK,SPAG9,SLC7A6,CCNE2,MOSMO,TMEM67,JAM2,PPT2,C12orf29,ZRANB2,QKI,NIPBL,EI24,TIPARP,ANKRD44,IBTK,GDA,TCP11L2,RIMS2,KIAA0408,CCP110,TCAF1,SREK1,ELMO1,SUPT7L,RFT1,PTBP3,HMGXB4,ANKRD46,TIMM10B,CNIH1,OXNAD1,TXNDC9,TMEM35A,CALCRL,CTDSPL,RCAN2,LRRC17,DCAF7,CWC27,TESK2,NOP56,CCT2,AP4B1,OGA,NFAT5,DKK3,SRSF10,ARPP21,TMEM183A,MALT1,TSTD2,GLIPR1,MAT2B,ADAMTS13,NUP42,PWP1,PSIP1,PLCXD2,ELAC2,SLC35G1,SFXN1,ERICH3,RGCC,C16orf72,MRPL22,CD274,DUSP26,NRBF2,C1orf162,TMEM41B,VCPKMT,DBX2,ZYG11B,ZFHX4,CARF,EIF2AK4,ALG13,ZNF672,PYROXD1,COQ8B,DSN1,DGLUCY,NAA25,CYP4X1,FBXO11,TM2D3,CXXC4,SLFN5,VWA3A,CYB5B,GZF1,ERCC6L2,CDNF,FBXL17,PAPOLG,SLC30A5,KCNT2,MRPS26,NBEAL1,RSRC2,DENND1B,MAP1LC3B,AMN1,MAL2
MicroRNA	hsa-miR-340-5p:Functional MTI	Functional MTI	miRTarbase	7.27e-101	7.783e-97	2.578e-100	2.541e-99	204	340	ANKRD29,OSBPL1A,AHCY,RHOA,RHOC,CAPRIN2,B2M,CCND1,CALM1,FCHO2,CCNG2,SCARB2,KLF6,LYSMD3,SLC30A7,UBXN2A,DDX5,NTM,MTX3,DR1,DUSP2,ECH1,CDCA7,ELAVL1,ELAVL4,EIF2A,ERH,ACSL3,RPF2,KIAA1109,BTBD10,TMEM138,GABPB1,CAB39,GALNT3,DCTN5,MYPN,TIGD2,H3-3B,HMGN2,HNRNPA2B1,KRAS,LBR,LIFR,LIMS1,LMNA,MAT2A,MCAM,CD46,MDM2,MECP2,MET,KCTD6,MKLN1,MKX,GXYLT1,IGSF11,PEBP1,PGM3,SLC38A2,PLAG1,PIM3,PPP3R1,LEPROT,BIVM,RETSAT,TASOR2,CREBRF,PTPRD,PEX2,GID8,RAB5B,QSOX2,REV3L,RFWD3,ROCK1,ADI1,IMP3,BRIX1,ACER3,TRAPPC2,SRSF7,MTF2,PNRC2,SKP2,TSR1,OCLN,SNRPD3,TXLNG,SOD2,SON,SOX2,NKRF,SYPL1,PDS5A,PPIP5K2,TAF13,U2SURP,PUM2,PPWD1,KYAT3,KAT6B,ZNF281,SLC7A11,PRKD3,AMOT,TMEM245,PTPDC1,ZNF35,ANKRD9,LCLAT1,PTP4A1,CSDE1,SLC39A7,SLITRK4,PELI1,ARL5B,TRIM59,MYORG,TTC8,NUFIP2,WDR35,CC2D2A,TRMT5,USP28,PIAS1,DEGS1,TMEM263,CDC23,SPIN4,BCL10,SOCS3,SMC3,DDX21,RPS6KA5,AIMP1,INIP,PPIG,RRAGD,SLC24A2,ABCG2,MED17,QKI,ANKRD40,ASF1A,SPTLC2,C1orf43,NEK7,NOL11,MINPP1,APPL1,SZRD1,LAPTM4A,TES,ZBTB20,SERTAD2,EFCAB14,FBXL3,TSPAN3,FEM1B,LRPPRC,MPHOSPH9,CFAP418,RCAN2,NET1,CWC27,ZBTB18,IPO7,SIVA1,GK5,RNF11,MFSD8,SNX5,FRS2,PDCD4,LYVE1,MORF4L1,KDELR1,BTG3,CEP43,ZXDB,POLI,RNF24,ZFAND4,SLC35G1,HECTD2,ARHGAP12,SNX24,MYLIP,POGLUT3,UHMK1,DONSON,TNIP2,ATP13A3,PANK3,BBS10,MCMBP,DSN1,FMN1,KLHL15,ITIH5,LNPK,MRPL36,PPP1R14C
MicroRNA	mmu-miR-1187		MirDB	8.019e-101	8.585e-97	2.843e-100	2.802e-99	253	504	ANKRD29,ADCYAP1,GALNT13,AP1G1,VSIG10L,SMIM17,CGAS,SHROOM2,ATP2A2,ATRX,PCMTD1,BDH1,BMPR2,CACNB4,CASP6,CAT,CCK,CD33,ENTPD1,TNFRSF13C,CHML,CHUK,KLF6,RRM2B,PLA2G3,CHST11,CRK,CSTF3,CTBS,RAB33B,AIF1L,HDGFL3,TMEM47,SPOCK3,CD99L2,SH3BGRL2,RSPH4A,ZBTB7B,EDNRB,FSD1L,SH3GLB1,PHF20L1,ELAVL4,RAB9B,EPS8,ETF1,COA4,GCNT4,ACSL4,ZNRF3,ABRAXAS1,FECH,FGF14,SETD3,FMR1,GABRB2,GABRB3,GABRG1,MAP3K20,GCNT2,GNB1,GPM6A,GRIA3,NR3C1,GUCY2D,MR1,HNMT,PALM2AKAP2,CFAP74,CIPC,ZNF518B,IL1RAP,KANSL1L,ITGA4,ITGAM,KPNA1,KPNA3,LAMP2,LBR,LCP1,P2RY13,P4HA3,NDP,NPHS1,CBLN3,GATC,GXYLT1,P2RX7,PAFAH1B1,PCSK2,PDK1,ENPP1,ENPP2,GPR173,PFKFB2,PLAG1,TMCO1,POU3F4,MAP10,PPP1CB,PPP2R5E,MAPK10,PSMA3,DNAJC28,USP47,MTPAP,RGS4,ARMC1,ROBO2,TMEM19,RSPO1,TMEM144,RPS6KB1,AP1AR,SRL,VPS37A,VEZT,CARMIL1,TASP1,FNDC3A,SLC6A6,ZNF641,WDR12,SSBP4,SOX5,SPR,STAR,CYFIP1,SEPTIN3,ARHGEF9,SYN2,SCFD1,TAF2,SERTM1,TCP1,TEAD1,TEK,TARDBP,POFUT1,PRMT8,TRPC6,UGCG,PITPNB,VEGFA,TCAF2,ASAH2,SCAI,TMEM170B,KCMF1,ZFAND5,CA10,SLMAP,RAB7A,ALDH5A1,FZD3,THOC2,SHOC2,REEP3,ZNF248,BRWD3,KLHL13,ADGRF5,CFAP97,ATRN,SORBS2,LCORL,RGS5,POGK,PEX3,ZFP14,SMIM13,LIN7A,PSTPIP2,PRC1,PAPSS2,DCLK1,VAPB,WDR46,RBM25,SLC24A2,ASB7,BAMBI,IGLON5,ROCK2,ONECUT2,ACBD5,HIGD1A,ARHGEF10,FAM169A,KIAA0040,GARRE1,ZFYVE16,FBXW2,ZEB2,NXPE3,FBXO9,MYCBP,SUPT7L,ABCC9,HIPK3,MBNL2,RGS17,GNB4,C8orf48,TMEM196,COPG2,TRUB2,POLR3F,NFAT5,ARPP21,C5AR2,CRCP,SERINC3,LIAS,TPPP,SEC63,SLCO2B1,ELOVL5,NEGR1,C1orf146,TRUB1,SLC35G1,C2orf80,SVIP,OSTM1,FLVCR1,TIMM21,CD274,ARHGAP42,ALDH1L2,ZNF704,USP25,CNOT7,NOL12,CLEC14A,DTD2,QSER1,ADAL,PLPPR3,TRMT2B,PGAP1,DCAF17,RAB11FIP1,NAPB,ANO3,LARP4,COP1,ITIH5,ZFP91,P2RY12,FBXL17,NBEAL1,STEAP2
MicroRNA	hsa-miR-4324:mirSVR_highEffct	hsa-miR-4324:mirSVR_nonconserved_highEffect-0.5	MicroRNA.org	8.195e-101	8.773e-97	2.904e-100	2.862e-99	291	646	OSBPL9,ALOX15B,ATM,TRAK2,CRYBG3,SLC25A20,CAPZA2,CAST,ENTPD1,CDC25A,CDH8,CHD1,CHM,CHRM3,CLN5,KLF6,MAP3K8,COX4I1,CPT1A,CREM,CSNK2A1,CTSS,RAB39B,CPEB2,DPP4,RSPH4A,LONP2,ECM2,ZNF691,METTL9,ZNF706,IER3IP1,EZH2,NRN1,ACSL1,FBN1,SNX7,UCHL5,FGF5,FGF13,CIAO2A,FYTTD1,HIKESHI,ZNF397,TMEM107,TAF9B,GAB1,GANC,GDI2,CCDC62,GM2A,GMFB,COX4I2,GRIA2,CBR4,NFATC2IP,H2AZ1,NUDCD1,ATG4D,HCCS,HCK,HPGD,HSPB2,HTR7,PALM2AKAP2,PUS10,IL13RA1,KCNS3,PRSS35,LAD1,LFNG,MAN2A1,MARK3,MAT2A,MCM5,SKA2,MCM6,CD46,CHIC1,FRA10AC1,MIA2,MLH1,MTCP1,NDUFA2,NCBP2AS2,NOS3,NPAT,SLC11A2,GSAP,POLE3,CHAMP1,TNFRSF11B,PDK1,PFN2,SIAE,ATAD2B,HMGCLL1,PMAIP1,ROBO4,POLR2F,MAPK8,MAPK13,ZRANB1,TET2,MBTD1,ZNF280D,SLC38A9,APTX,PTK2,TMEM260,PTPN2,OCIAD1,ODR4,RAD23B,RB1,TMEM161B,RFWD3,CENPQ,ROCK1,WDR41,RSPO1,RPL4,RBM41,RHOT1,CCDC91,LGR4,ASIC4,MTF2,SH3GL2,ADNP2,THUMPD1,DENND4C,RUFY3,SLC14A1,SLC25A1,CHFR,SOX5,BDP1,GLT8D1,KDM4C,ACTR10,WDR43,RTF1,PASK,RTKN2,CCDC66,STX3,STXBP3,RPUSD3,VPS13A,CAMSAP2,UNC5D,TBCEL,WASHC4,DYNLT3,HARS2,ISCU,ZNF281,TPD52L1,PIGN,TPR,AMACR,TSN,UBE2G1,YWHAZ,ZIC3,ABHD3,STARD7,ZNF236,OTUD7B,POGLUT1,EPM2A,MLLT10,COIL,NRIP1,HDX,NDRG2,MTUS1,ARRDC3,CUL3,GEMIN2,USP29,DGKE,API5,BLZF1,MIER1,TMEM263,TARS3,B3GALT2,FUBP3,ATG12,MOSMO,XKRX,MPV17L,TRAPPC1,TXNL1,KL,SLC9A3R1,PPT2,RASGRP3,ABCG2,ARMC8,RWDD3,RSAD2,ZNF451,CEP135,PHF14,TMEM251,GIT2,SREK1,PITPNC1,ZEB2,ARL5A,RABGAP1L,RCE1,SLC17A5,TIMM10B,INTS4,MPHOSPH9,RSKR,SRRM1,IGSF6,STAG1,APPBP2,HBP1,POLR3G,GMEB1,FOXP1,ZBTB6,NEU3,TCERG1,ZNF638,CBX1,SERINC3,ASCC3,DSTN,EML4,STMN2,NUP42,TAFA2,PLAAT3,ERLIN2,MOSPD2,FKBP9,AASDHPPT,PRSS53,C16orf87,SMAP1,SLC35G1,VTI1A,HECTD2,ERICH3,KBTBD3,CNOT7,DRAM2,TMEM41B,GTDC1,SUV39H2,KIF7,ZFHX4,CCDC82,VASH2,EIF2AK4,RPAP2,ZC3H14,GGNBP2,ATP9B,PHC3,PANK2,CYP4X1,MED8,XPNPEP3,ANO3,MOAP1,SLC39A8,ADGRL4,STAC2,C17orf75,MTHFD2L,TENT4B,CYB5B,TMEM168,S100PBP,JMJD7,UBR3,JMJD4,PLPPR5,ISCA1,NETO2,SBF2,FAHD1
MicroRNA	hsa-miR-103a-1-5p		MirDB	8.69e-101	9.302e-97	3.078e-100	3.034e-99	251	497	GALNT13,ALCAM,ABCD2,APBB2,XIAP,ARAF,ARHGAP5,CNOT6L,BACH1,BMI1,BMPR2,CACNB2,CASP7,C8orf58,ENTPD1,LRBA,CDH11,CDKN1B,CHRM3,COL19A1,COPA,SYCP3,HAPLN1,CSNK2A1,CYLD,DNAL1,SPOCK3,DUSP3,DERL2,DYRK1A,GOLT1B,FSD1L,EFNA5,PHF20L1,JPT1,TCEAL9,EPB41,EPHA4,EPHA7,DDX47,EPS8,PAIP2,FGF1,ARAP2,PCF11,MEGF10,GABRG3,GATM,GFRA1,GNAI3,NR3C1,RSPO3,GTF2A2,PLXDC2,GUCY1A1,AFAP1L1,PALM2AKAP2,C5orf24,CLVS2,KCNK2,TNPO1,IPO5,LIFR,LIPA,SMAD2,MAN2A1,MCL1,CD46,MEF2C,PPM1L,ARL13B,AFF1,FBXO45,BORCS7,NRAS,GXYLT1,GPR137C,PAFAH1B1,NFXL1,PAK2,GPR85,PGF,SLC38A2,RBM27,PLAGL1,SRGN,PRKAA2,PRKAR2A,PRKCA,PROX1,TET2,HAUS6,ZNF280D,SYTL2,PTPN4,RALA,RAP2A,OXR1,IFT57,MTPAP,RHEB,PBRM1,LGI2,SBNO1,ROCK1,ACER3,ABHD10,LGR4,TMEM200B,USP12,TRAPPC2,VPS37A,SRSF1,MTF2,COBLL1,ZNF280C,AAK1,SLC6A11,CCDC88A,DAAM1,RAB21,SON,SOS1,EOGT,SPR,ASH1L,SRP72,CLASP2,NEDD1,SEPTIN6,SNX13,SULF1,ARHGEF9,PLCB1,TAF7,MGA,TBCA,SLC9A8,TBC1D30,SYNM,DICER1,TGFB2,RHOQ,TARDBP,TSPAN6,CARNMT1,UBE2A,TMEM245,ZNF711,MICU3,SCAI,ZNF148,VEZF1,ZMYM2,ZNF236,PTP4A1,BBX,VPS35L,HRCT1,RALGAPB,PDHX,DPH6,LYRM2,KLHDC1,TMCC3,NUFIP2,IFT80,ITGA8,BEND3,LMO4,CDC14B,METTL14,RBAK,RAP2C,LYRM7,MTMR1,PEX11A,LIN7A,NRP2,SEMA5A,ATP6V0D1,MOSMO,CD83,ZNHIT3,SELENOK,NRXN1,ABCG2,ANAPC13,ONECUT2,SPTLC2,BAG4,DNAAF9,DNM3,SREK1,CEP350,G3BP2,RABGAP1L,ZBTB33,ABCC9,BCL6B,MBNL2,TENM1,LRRC17,NET1,IKZF1,ANAPC10,PXYLP1,ARL6IP5,MAB21L2,GK5,GNA13,AFF4,ZMYND11,SEC24A,SESN1,C11orf58,TLK2,RAB31,NUDT21,CPSF6,TBC1D8,ZHX1,NEGR1,PABIR2,SPRN,C2orf80,SNX24,ZC3H12B,TMIE,HCFC2,C2orf49,UBQLN1,TMEM30B,ZBTB8A,ZFHX4,EIF2AK4,ARMH4,TRAPPC13,MAGI3,NAA50,PLCD3,PHAF1,MITD1,LARP4,NSD1,NDFIP1,ZFP91,UBR3,ZBTB41,DENND1B,ANO6
MicroRNA	hsa-miR-155:PITA	hsa-miR-155:PITA_TOP	PITA	9.057e-101	9.695e-97	3.207e-100	3.161e-99	192	304	ACVR2A,FMNL2,ADD3,SORCS1,ABCD2,ASTN1,ATP2B1,BCAT1,CD47,CDKN1B,CEBPB,CLCN3,CLCN5,RBM4B,E2F2,S1PR1,ETS1,FBXO30,HOOK1,FAR1,SGIP1,GABRB2,CAB39,H3-3A,HIF1A,MIER3,HMGCS1,IGF1,SSH2,TNPO1,KRAS,SMAD2,MECP2,MEF2A,MYBL1,NFIA,NOVA1,BRWD1,PCDH9,GPR85,PIK3CA,PIK3R1,ATAD2B,CCSER2,XRN1,RC3H2,TAPT1,PKIA,PRKAR1A,PKN2,MBTD1,HAUS6,ELOVL2,CREBRF,PTPN2,PTPRD,PURB,RAB6A,RAC1,PLEKHB2,ZWILCH,RAP2A,ARID4A,RCN2,SLC6A15,TMEM33,SEC61A2,AGPAT5,LIN7C,RPS6KA3,RPS6KB1,YOD1,SATB1,ELMOD1,SDCBP,SRSF1,ZNF652,RAB11FIP2,AAK1,G2E3,SLA,SLC1A3,BTBD3,SEPHS1,ELL2,SLC20A2,SOX1,SP1,SP3,HECW1,SPOCK1,ECHDC1,TAB2,CLCC1,SYPL1,TCF4,TRIM2,TCF12,DPY19L1,PCDHAC1,SIRT1,TLE4,SUZ12,MTREX,CARHSP1,TRPS1,SGK3,UBE2D3,YWHAE,YWHAZ,ZIC3,CELF4,ZBTB38,VEZF1,TM9SF3,ZMYM2,SMARCAD1,ZNF236,FEM1C,SCG2,PAK5,HNRNPA3,SLC39A10,ARL5B,SLC4A10,FAM199X,USP9X,PICALM,LIN9,CNOT6,NUFIP2,FBXO33,FAM135A,RELCH,C6orf89,LCORL,MAP4K3,SOCS1,PRPF4B,CLDN1,USP14,REPS2,SLC33A1,STXBP5L,KBTBD2,WTAP,SOCS5,LRRTM2,MARF1,LSM14A,TOMM20,CEP350,ARFGAP3,G3BP2,NR1D2,MBNL2,LPAR6,PLEKHA1,MPHOSPH9,ZBTB18,HBP1,CELF2,NFAT5,PALD1,KDM5B,BCLAF3,RAB30,TMED2,ABHD2,KIF3A,FAM133B,CACUL1,TP53INP1,PODN,ZC3H12B,ZNF664,STRN3,UBQLN1,SYT10,CEP41,CDC73,DHX40,UNC13C,PHC3,FBXO11,CPEB4,NEUROG2,NDFIP1,PALS1,ACBD3,SMURF2,RAPH1
MicroRNA	hsa-miR-4671-3p		MirDB	1.186e-100	1.27e-96	4.2e-100	4.139e-99	225	408	ADCYAP1,AR,CNOT6L,CAPRIN2,ATP2A2,BTG1,CALM2,CBFB,CCND3,CD47,CLCN3,CLCN5,DARS1,DDX6,CPEB2,DOCK3,ZBTB7B,FSD1L,PLLP,PDIK1L,KLF3,FAM13B,ACSL1,FBN2,ZNRF3,FMR1,PCGF5,HOOK3,FRZB,CHMP3,LCOR,KBTBD8,JMY,GJA1,HHEX,HPRT1,IGF1,ING2,ITGB8,OLFM3,KCNA4,KCNJ10,LIG4,LRP6,MARK3,MDM4,MECP2,MET,NR3C2,RNF38,MYBL1,NFIA,CNOT2,NPAT,RAB12,ZNF800,SH3D19,PAFAH1B1,PIK3C2A,PIK3CB,PLCB4,UBL3,PRKAA2,DPP8,CMYA5,MTMR10,RAB5A,RAG1,RAP1A,RALGPS2,SBNO1,CPPED1,SATB1,PIP4P2,SDC4,VPS37A,SYBU,SLC6A6,MAPRE1,ENAH,SV2C,RCOR3,RIMS1,SNAP25,DAAM1,SNX2,ENDOD1,ERP44,SPOCK1,CDK19,SPART,TOGARAM1,CCNY,ABRAXAS2,UBXN2B,ZNF449,ZEB1,FNBP4,TGFB2,TGFBR1,SLC44A1,TRAM1,ETHE1,TMOD1,LRRC8B,TPD52L1,TRPC3,KCNE5,LDOC1,UBE2D2,AMOT,VKORC1L1,UGT8,ZNF3,ZNF24,SMARCAD1,BBX,C14orf28,LMLN,SLMAP,KCNAB1,PLSCR4,PELI1,NHSL1,LYRM2,RND2,PICALM,HECW2,SPOP,STX7,FAM135A,STIM2,LCORL,PPFIA2,DGKE,CGGBP1,MIER1,KLF7,RAP2C,ADAM9,CCDC126,USP13,THSD7A,PSTPIP2,USP8,DCUN1D3,SRSF11,RBM25,MID1IP1,RRAGD,QKI,USP49,TBPL1,ACBD5,FAM98A,NECTIN3,ZNF451,SOCS5,APPL1,ARHGEF26,ULK2,SECISBP2L,TANC2,SERBP1,TES,ZBTB20,CEP170,G3BP2,ENPP5,CD302,NPNT,TSPAN3,TOB1,TENM1,MPHOSPH9,PAN3,DSEL,SEC23B,ARFGEF1,EXOC5,FUT9,UQCRQ,CACYBP,SKIDA1,RAB30,SERINC3,FERMT2,MAT2B,C12orf75,DEPP1,PLPBP,AKAP11,ZHX1,LDAH,MMGT1,SMAP1,SDR42E1,SPOPL,CACUL1,LGALSL,NEXMIF,HCFC2,PURG,LRP12,MDFIC,ARMT1,PLEKHF2,TBL1XR1,MCTP1,QSER1,TLCD3A,JADE1,PHAF1,CPEB4,EPC1,IKZF5,CPEB1,ACBD3,FNDC4,USP46,METTL4,RFX7,GPBP1,NIPA2,SBF2
MicroRNA	hsa-miR-4280:mirSVR_highEffct	hsa-miR-4280:mirSVR_nonconserved_highEffect-0.5	MicroRNA.org	1.271e-100	1.361e-96	4.499e-100	4.434e-99	278	597	ABCA1,ADH5,ALCAM,ANXA4,ASPH,ASTN1,CRYBG3,ATP1B1,ATP2A2,BACH1,ADGRB3,BMPR1A,BNIP3,CACNB2,CCNG2,SCARB2,CLCN3,CSNK1G3,UBXN2A,PNPLA8,CXADR,APH1B,GADD45A,DRD1,ITCH,DTNA,DERL2,TRNT1,SCCPDH,METTL9,KMT5B,CRBN,ESD,ETF1,TMEM216,MAGT1,ARMCX1,RSRC1,ARL17A,SLC41A2,FBN2,UTP15,AIG1,POLR1B,SETD3,RNF138,RHBDD1,ANKFY1,POLR3GL,LARS1,PPHLN1,BRMS1L,LUC7L2,SELENOT,SLITRK2,USP38,CCDC62,ADGRA3,GTF2A2,HADHB,HELLS,HIF1A,TMEM60,PPIL4,UBLCP1,ITGA2B,KCNA4,KIF5B,IPO5,LBR,LMO7,MEF2A,SRSF12,BLOC1S2,TRIM37,NEK1,NF1,CNOT4,RAB12,RBM11,NPY2R,KCNRG,PDE12,PCSK6,PAFAH1B2,PDGFRA,PDK4,PNPT1,PITPNA,PLAGL1,PLEK,EXOSC9,PPM1K,PPP1CB,PRKACB,ZNF280D,PIH1D2,QRICH1,CNTLN,CMYA5,TBC1D8B,MTMR10,TASOR2,TWF1,PTPN12,PTPRR,RAB13,RAC1,RAP1GDS1,CEP192,RGS2,RNASEL,BBS7,ROCK1,RP2,RPE,BRIX1,UFSP2,ARSK,SC5D,CIBAR1,PIP4P2,COPZ1,SCAF8,RHOBTB3,RUFY3,NCBP2,NSUN5,CCDC88A,ZNF641,HLTF,SMARCE1,SOS1,DCAF6,HECW1,KDM4C,SRI,STAU1,EFR3A,TCAIM,ELOA,TCF12,SIRT1,GRIP1,TGFBR1,AP4E1,NR2E1,RIMOC1,ACOT9,PPIL6,CTPS2,NALF1,FLRT2,KDM6A,YWHAZ,MKRN3,VEZF1,ANKS1B,STARD7,C1GALT1,MRPS22,LYRM4,ZNF248,CUL5,PWWP3B,OIP5-AS1,LIN9,TBC1D32,RIMKLB,CC2D2A,GNPAT,WDR48,CALHM5,MAP4K3,DGKE,ZBTB26,MCM9,FAM104B,KAT2B,CPNE1,WASL,TAF1B,SPAG9,CCNE2,SLC25A46,TXNL1,CBY1,SLC39A6,BAMBI,AKAP7,FAM149A,AKAP6,SLC25A27,PIGL,CHMP2B,MORF4L2,DZIP3,RIMS2,GPRASP1,TES,BCLAF1,DAZAP2,TOMM20,PITPNC1,JAKMIP2,TRIL,USP3,RANBP9,LRPPRC,INTS6,NAMPT,KLHL12,ERICH1,STAG1,KLF2,SH3YL1,PXYLP1,FST,KCNV1,CELF2,ZBTB11,DTD1,AHCYL1,SEC24A,DNER,DIMT1,RBMX,C11orf58,SERINC3,TMED2,HNRNPLL,KATNA1,CEP43,NEGR1,FAM133B,SYAP1,CCDC39,PAXBP1,TMEM14A,STXBP6,MYLIP,KBTBD3,USP25,OLA1,SGMS1,CNOT7,JPX,LRP12,NXPH1,EML5,CDC73,OGFRL1,TNFAIP8L2,DBX2,ZFAND1,GRTP1,CCDC82,SLTM,EIF2AK4,THNSL1,C10orf88,WWC2,PGAP1,MROH7,MIA3,TMEM254,NUP35,MOAP1,OSGEPL1,PCNX4,SMURF2,YTHDC2,NBEAL1,ZBTB41,SGPP1,DENND1B,SBF2,SASS6
MicroRNA	hsa-miR-1827:mirSVR_highEffct	hsa-miR-1827:mirSVR_nonconserved_highEffect-0.5	MicroRNA.org	1.304e-100	1.396e-96	4.613e-100	4.546e-99	379	1015	ACADVL,XKR4,GALNT13,OSBPL9,ANXA4,AQP1,CAPRIN2,ATP1B3,ZNF583,UBR1,ATP5PO,PCMTD1,CA3,CACNB2,CALB1,CALCA,FCHO2,CBS,C8orf58,CCNG1,CD37,CDKN1B,RASGRP4,CEBPG,CHRM3,CHRNB1,ERCC8,CRIP2,CS,DNAAF10,ADPGK,CX3CR1,DCAF8,CYP27B1,DARS1,COG3,DCK,HP1BP3,MANEAL,TRDMT1,ARMC10,ZNF691,KLHL5,IFT52,LACTB2,PDIK1L,ELF2,DCTN4,EPHA4,ETS1,PIPOX,F2RL2,ARL17A,FGF14,SUCO,HSD17B7,FMR1,SPOUT1,VTA1,CCDC115,RAB14,ATP6V1H,GINS2,GABRB1,GABRB2,FAM120B,PLPP5,DCTN5,MYPN,GLS,COX4I2,GPD2,HMGN2,HOXC9,COMMD1,DNAJB2,STARD4,RBPJ,IGSF1,IL10RB,IRAK1BP1,IREB2,IRF5,ITGAV,KCND2,KPNA3,KTN1,LAMP1,LMNA,LRP6,MCAM,MLH1,CD200,MPV17,CENPV,TRIM37,MYO9A,FGFRL1,NDUFA9,SFR1,NDUFB4,NEDD9,NEK2,NELL2,CNOT4,NPR3,SLC11A2,CPXM2,NT5E,NTRK3,OCRL,POLE3,OPHN1,IFTAP,PA2G4,PAFAH1B1,PDGFRA,SLC26A4,SERPINE2,PIM1,PLS3,POLH,POLR2G,POU2F2,POU3F2,PPM1K,PPP2R5C,PPP6C,PRIM1,RBFOX1,MAP2K6,EIF2AK2,THAP12,TET2,ABITRAM,RAP1B,RBBP7,ELP3,HAUS2,USP40,SYPL2,ASXL2,RPL28,SLC39A9,GPALPP1,MSMO1,SCP2,USP12,DHTKD1,ELMOD1,SEMA3F,CDV3,VPS37A,TRA2B,COPZ1,VEZT,COBLL1,CTXN2,DENND4C,RALY,SCYL2,LUC7L,PARVA,TMEM30A,EEF1AKMT2,ADAP2,XPO7,TNIK,CENPN,TTLL5,SRP72,TRIM21,LENEP,KMT2E,LARP4B,ADHFE1,PSME4,FAM168A,KLHL7,SYT1,TSPYL4,TASOR,SERTM1,DPY19L1,GPRIN3,AHCYL2,NCSTN,TERF1,MTFR1L,TDRD7,RHOQ,HARS2,TIE1,HEY1,NR2E1,MMD,KCNE5,SSBP2,UBE2G1,TMEM245,UFD1,UVRAG,VASP,XPC,XRCC5,YWHAZ,ZNF18,ZNF35,RAD18,ABHD3,FEM1C,KRT73,PSMG2,EPM2A,UBXN8,LYRM1,MRPL52,NCOA4,NAA30,OIP5-AS1,SMIM30,GDF5,LRRC7,FAM135A,CFAP97,CCDC32,C15orf40,CHRD,B3GALT2,MTMR1,SUCLG1,CFLAR,APLN,JAZF1,SKAP2,UMAD1,THSD7A,ATP6V0E1,SOCS3,MAP7,SLC7A6,BORCS8,RABEP1,ATG12,OSMR,DLGAP1,RPS6KA5,MPV17L,PRUNE1,RRAGD,FBXL2,ARMC8,PMPCB,GAL3ST1,PKDCC,MRPL33,SEC22B,SIN3A,SYF2,BABAM2,ANKRD44,RNF7,RSAD2,ZZZ3,SAMD10,IQCB1,RNF144B,GPRASP1,ZBTB20,PHF19,CENPL,RAPGEF5,SNX20,DAZAP2,SREK1,METTL23,LCMT2,ARL5A,CEP350,TLK1,WASHC5,WDR1,USP3,RCE1,ACOT8,PDCD6,DNM1L,SLC17A5,YAF2,PLEKHA1,CFAP418,NUTF2,RAMP2,RACK1,YAP1,STRADA,C6orf120,TMEM147,SPSB4,SLC9A6,SEC23A,CREB3,SYNCRIP,SLC19A2,AP3M1,ACAD8,CELF2,STAU2,CD24,POLD3,ZBTB11,YME1L1,PALD1,SRSF10,ARPP19,TRMT10B,SKIDA1,SERP1,PPP1R13L,TMED2,STK39,GLIPR1,TDRKH,CCDC184,DDX52,PCLO,NUP42,KRR1,FAF1,TAFA2,STRAP,PARK7,JOSD2,SMAP1,YPEL2,PABIR2,HECTD2,TMEM208,ARHGAP42,POGLUT3,TMTC3,HROB,JPX,WDR77,DSE,PURG,NOP53,EFEMP2,RIC3,MCPH1,CAVIN3,NSUN7,CARF,MRAP2,UBA5,MAP9,MIGA1,ZNF606,ZC3H12A,RNF34,FUZ,ALPK1,NAA50,WDR26,THADA,VIPAS39,XPNPEP3,TNKS2,ZSCAN29,MTHFD2L,ARV1,RASAL3,C17orf50,CYRIA,SPATS2,ISCA1,ZFC3H1,RNF170,NETO2
MicroRNA	hsa-miR-30e-5p:Functional MTI	Functional MTI	miRTarbase	1.354e-100	1.449e-96	4.787e-100	4.718e-99	206	347	APLP2,TRIM23,ATM,ATP2A2,DPY19L3,ATP5PO,BMI1,CANX,CASP3,CCT6A,ENTPD1,CHD1,CREM,EEF1A1,MRO,ASB3,DCTN4,EPB41,CHST15,SETD3,FAM8A1,RNF138,FYTTD1,PCGF5,AZIN1,MSANTD4,FUCA1,LCOR,GAB1,GALNT1,IP6K3,GCLC,GNAI2,GOLGA1,CBX2,GTF2E2,MIER3,HSP90AA1,FOXN2,IFNAR2,ZCRB1,IREB2,JAK1,KIF5B,LCP1,LIFR,MBNL1,BTBD1,MFAP3,FBXO45,PPP1R12A,NAP1L1,CSNK1G1,GXYLT1,OPHN1,DCUN1D1,PGGT1B,PGM3,KCTD5,PPP1R2,PPP3CB,PRKAA1,PRKAR1A,OTUD4,MAPK8,PSMA6,PSMB5,TBC1D8B,TWF1,CZIB,RAD23B,RAP1B,FANCL,RELA,REV3L,LRRC8D,SEC61A2,RIF1,PBRM1,SETD5,PCMTD2,RPA2,LIN7C,RPLP0,RPS7,RPS8,RRM2,SRSF7,MED29,MTF2,ZNF507,ENPP4,CDC37L1,HABP4,N4BP2,KLHDC10,KDM3A,SP4,CAND1,AVL9,CLCC1,STAU1,STRN,UBXN4,NDUFA12,DYNLT3,TGFA,LRRC8B,DDAH1,CD2AP,TSPYL1,BMT2,STX12,UBE2D3,UBE2I,XPO1,MKRN3,ZNF207,ZFAND5,LCLAT1,PTP4A1,PHTF2,ZDHHC20,TOMM5,PICALM,CDC7,MIB1,TAOK1,USP37,MIER1,ANKRA2,SOCS1,STX16,BECN1,LYRM7,EED,ADAM9,NAPG,CREG1,ST3GAL5,SOCS3,VAPA,SOCS6,RASGRP3,ATG5,ROCK2,SLC4A7,TBPL1,BAG4,PREPL,GLCE,IQCB1,UBE3C,JADE3,ZEB2,CEP350,SACS,TANK,SAE1,MBNL2,MTDH,VPS13B,ZMPSTE24,MARCHF6,FAM91A1,ERLIN1,CELF1,GNA13,VPS41,NFAT5,AFF4,ARPP19,MTHFD2,SEC24A,SKIDA1,FRS2,RAB10,DBF4,TNRC6A,TMED2,EML4,ZXDB,GPBP1L1,PDCD10,ELOVL5,CBX3,SFXN1,LYPLAL1,MYLIP,NOL12,AKIRIN1,DHX40,MSANTD2,MZT1,MIA3,RUBCNL,WDR26,PLEKHO2,CPEB4,WDR82,TNKS2,SLFN5,ZSCAN29,TENT4B,SLC35G2,S100PBP
MicroRNA	hsa-miR-297		MirDB	1.493e-100	1.599e-96	5.28e-100	5.204e-99	227	415	GALNT13,ALCAM,ANXA7,AR,ARHGAP5,DPY19L3,BMPR1A,CAMK4,CCNT2,ENTPD1,CDH11,CDK8,CPM,PNPLA8,COX20,DGKA,MTX3,DRP2,TMED5,MRPS18C,ESYT3,ABHD17B,EGFR,ELAVL4,ELF2,ETF1,EXTL2,FANCD2,FGF12,FMR1,RPAIN,AZIN1,TAF9B,YPEL5,PALS2,GABRB2,GABRB3,GABRG3,GCLC,FBXL20,UBE2K,HLA-DOA,MR1,HOXC9,CNTNAP4,KANSL1L,IMPA1,OLFM3,KCND2,KCNJ3,KIF2A,PIKFYVE,LIFR,CHIC1,MEF2A,MKLN1,PPP4R2,MKX,OST4,P2RY13,NCAM2,NCBP1,NEUROD1,CPSF2,NRCAM,NTRK3,OPA1,OPCML,ERRFI1,PAM,GJC3,PCSK2,PDE3B,PDK1,PGM3,PGR,PIGF,PIK3R1,TRMT13,FXYD3,LZTFL1,CISD3,TRIM44,ZNF280D,VPS13C,BIVM,QRICH1,PTGER3,CREBRF,FAM120C,ELP3,RFX4,DCUN1D2,RHOT1,TMEM144,ACER3,GPALPP1,FNDC3A,KIN,PARVA,TMEM68,PDXDC1,LRCH1,PASK,KLHL9,KLHL7,TMEM178B,ADGRL2,TCEA1,ELOA,TFAM,TJP1,MTREX,TPM1,DDX58,HEBP2,SSBP2,TSNAX,UBE2N,UGT8,VEGFA,NSD2,XRCC5,ZFX,ZNF131,ANKS1B,CA10,RNF103,SDHAF3,LMLN,SLMAP,RAB7A,C12orf4,PWWP3B,KCNH7,HACD4,UBN2,BRWD3,RIMKLB,COG6,KLHL13,PIP5K1B,IFT80,ARRDC3,TRMT5,CCDC191,CUL2,ATRN,CALHM5,MAP4K3,BMF,API5,FHIP2A,RBAK,IQGAP1,NRP2,POLR1F,SYNJ1,WASF1,USP13,PAPSS2,LATS1,NRXN1,ASB11,ARIH1,ROCK2,ATL3,NEK7,SYF2,ZNF451,SECISBP2L,ZBTB20,TOMM20,SNAP91,P2RY14,USP15,PTBP3,HMGXB4,TSPAN2,MBNL2,OXNAD1,MPHOSPH6,CFAP418,CALCRL,ABCC4,CWC27,NSUN4,LDHAL6B,RNF11,PDLIM5,KCNV1,EXOC5,NFAT5,YME1L1,RBBP9,ILDR2,PRDX3,STK39,MAT2B,STMN2,PTPRT,RNF139,ZDHHC15,SPOPL,SVIP,MCTS1,FAM76B,DENND5B,OLA1,NALCN,LRP12,MDFIC,MANEA,ALG13,RPAP2,WWC2,SEMA6D,CSRNP3,EPC1,MITD1,SLC39A8,NECAB1,DUSP16,ZFP91,MRPS5,UBR3,C1orf21
MicroRNA	hsa-miR-410:PITA	hsa-miR-410:PITA_TOP	PITA	1.656e-100	1.773e-96	5.851e-100	5.766e-99	211	363	ADAM10,FMNL2,ADCYAP1,ADM,AQP4,ARCN1,ARHGAP5,CNOT6L,ATRX,BMPR2,BNIP3L,CALB1,FCHO2,CBFB,CHD1,CNR1,CPM,LYSMD3,CREB1,ITCH,DUSP2,EIF4B,ELF2,EPS8,ERBB4,PHF20,ETS1,FDX1,FGF2,USP48,DCDC2,FMR1,YIPF4,PHYHIPL,L3MBTL3,LCOR,GAB1,ARID4B,RAB8B,KBTBD8,GFRA1,GRIA2,ABHD13,HMGB1,HNRNPA2B1,AGFG1,IDE,IGF1,TNPO1,MAP2,MET,MKLN1,NF1,NFE2L2,NFIB,CSNK1G1,HCN1,SLC26A4,CDK14,PLN,PLS1,USP53,EPB41L4B,NDFIP2,PPP1R2,PPP3CA,MARCHF5,PRKAR2B,MAPK1,RNF111,MTMR10,BPNT2,RAB1A,RAB4A,RAD23B,RANBP1,RDX,PBRM1,RORB,RP2,RPS6KA3,ELMOD1,ZNF652,AAK1,CILK1,PRPF40A,IWS1,SLC6A6,RAB18,HLTF,TMEM184C,TMEM30A,SP3,SP4,SMC5,WDR43,PSME4,ATP11B,C3orf70,SYN2,SYPL1,MINAR1,ANKRD12,PPIP5K2,CAMSAP2,FBXW11,TCF4,TRIM2,TCF12,SASH1,DOCK9,TEAD1,TEAD3,SEC62,LEPROTL1,SUZ12,PDSS1,TRPC1,PRKD3,VSNL1,YWHAB,ZIC3,ZNF148,FEM1C,CSDE1,CTNNBIP1,SLMAP,ST8SIA4,RTN4,PHTF2,SOCS4,YTHDF3,RBIS,MIB1,FBXO33,MACIR,CUL3,STIM2,PARG,BEND3,FHIP2A,CASK,DIPK2A,JAZF1,HERC3,PTBP2,SRSF11,NRXN3,ROCK2,RNF19A,RCHY1,TIPARP,ZZZ3,GLCE,RAI14,SERBP1,MATR3,FBXL3,TLK1,SACS,MED13,ZBTB34,NAMPT,YAF2,RIDA,MCMDC2,YAP1,APPBP2,DCTN6,MOB1B,STAU2,TRAPPC3,ZBTB11,SERP1,ARFIP1,YWHAQ,ASCC3,FERMT2,NUDT21,CPSF6,ABHD2,CEP43,MAP4K5,SAV1,NAA35,C16orf87,MMGT1,TP53INP1,MYLIP,ZDHHC21,NEXMIF,ZNF704,BAZ2B,DCAF10,NDNF,PLEKHF2,MANEA,TBL1XR1,CARF,QSER1,DNAJB14,NUP35,CPEB4,WDR82,GOLM2,NFKBIZ,SLC35G2,MFSD14A,UBR3,SLC2A13,CCER1
MicroRNA	mmu-miR-8107		MirDB	1.656e-100	1.773e-96	5.851e-100	5.766e-99	211	363	AP1G1,SHROOM2,TRAK2,CRYBG3,BMPR1B,CALCA,CAV2,CLNS1A,COL9A3,CSNK1G3,CTNNB1,MYEF2,DRD1,ITCH,DUSP3,TMED5,S1PR1,FSD1L,UTP18,EIF2S1,RLIM,ELAVL1,ERCC6,ANTXR1,YPEL5,CAB39,CDK12,MYPN,GLUD1,GRB10,GRIA3,SPPL2A,HLF,HSP90AA1,HTR2C,HUS1,IFIT2,PALM2AKAP2,IRAK1BP1,ITGB1,KCNA2,KRAS,STXBP5,LCT,PIKFYVE,LORICRIN,MBNL1,CHIC1,KCTD6,PDZD8,NR3C2,RNF38,NHLH2,NPY,NPC1,OMG,PAK3,PDGFRA,PDYN,CDK14,DNAJC10,CCSER2,RSBN1,PPP2CB,PPP2R5E,PRKAA1,SLC38A9,PSMD5,DPP8,TWF1,YTHDF1,LPCAT2,PURB,ABCD3,PHIP,SLC35A5,RAD21,RASA1,ARID4A,KDM5A,SBNO1,MACO1,RORB,RPGR,RPS6KA3,RAB11FIP2,AAK1,IWS1,RUFY2,ATF6,RBM22,IPO9,SLF2,TPX2,EXOC2,PDS5B,SP3,EOGT,RO60,NKRF,RTF1,LARP4B,UBXN4,FAM168A,ARL6IP1,ARHGEF9,SYT1,PPIP5K2,MAP3K7,MGA,TCF12,DPY19L1,THRB,MMD,NR2C2,SMUG1,UBE2G1,UBE3A,CHST7,ZIC3,SCAI,PAIP2B,EVI5,ST8SIA4,PCNP,CAMK1D,RALGAPB,ZRSR2,USP9X,STRIP2,WDR48,SLAIN2,POGK,BECN1,NOL4,BANF1,FAM104B,CPNE1,ENDOU,PSTPIP2,SHISA9,DCUN1D3,DCLK1,ENOPH1,NOCT,ANKRD40,NIPBL,SLC4A7,STXBP5L,VPS4B,GOSR2,TMEM87A,CLINT1,TANC2,WSB1,LAPTM4A,PITPNC1,MFAP3L,EPM2AIP1,MSI2,CEP170,G3BP2,RABGAP1L,P2RY14,USP3,SLC23A2,THOC1,ARPC5,ACTR2,SYT14,CNIH1,RCAN2,ABCC4,SAP18,POLR3G,STAU2,DAPP1,PNMA2,HPGDS,SPIN1,ZNF483,PCLO,PTPN21,PIGM,ARHGAP12,MYLIP,KBTBD3,NEXMIF,TMTC3,ZNF704,ZNF664,DCAF10,GDPGP1,RNF128,CLXN,TBL1XR1,GTF3C6,MDP1,SPHKAP,CEP70,TNKS2,TMEM18,NSD1,COP1,ITIH5,MFSD1,DEPTOR,MRPL1,UPF3B,FBXO38,ZFC3H1
MicroRNA	hsa-miR-1179		MirDB	1.842e-100	1.972e-96	6.505e-100	6.411e-99	202	335	ADCYAP1,AMD1,TRIM23,BMP3,CALU,CANX,CCNE1,CD34,SCARB2,ENTPD1,CHML,RAB3C,CLTC,KLF6,CORT,CPE,LYSMD3,CRYAB,FAM210B,NUS1,HDGFL3,MTX3,DOCK3,ITCH,TMED7,ELAVL2,EPHA7,EPOR,ACSL1,FDX1,HOOK3,MPC1,NUB1,RAB23,GABRG2,CAB39,LUC7L3,RAB8B,GK,GPM6A,GRIA2,GRIA3,NR3C1,ZNF518B,ITGA6,ITGA1,CCNYL1,KCNJ16,KCNS2,KPNA4,NCOA7,NBR1,MAN2A1,MEF2C,BLOC1S2,PPP4R2,PPP1R12A,NCAM2,BRWD1,OPA1,KCNRG,PBX1,PEX13,MTPN,FBXL22,PIK3CB,ANKIB1,OTULINL,EPB41L4B,PPP1R3D,PPP2R2A,TET2,MBTD1,PTGER3,ELOVL2,PTPN2,PTPRM,RBBP7,GPATCH2,RDX,TMEM38B,SDAD1,LGI2,RORA,NUDT15,RBM41,RHOT1,RPL27A,SRSF1,CTXN2,NHP2,CCDC141,SLC1A2,CD93,SLC6A11,EEF1AKMT2,SNAP25,CSGALNACT1,DCP1A,SOS2,SPOCK1,CDK19,CLASP2,DCUN1D4,SYT11,PDS5A,TMEM178B,RPGRIP1L,GPRIN3,TEAD1,TEK,TARDBP,THRB,TLE4,TMF1,TMEM245,FLRT2,VIP,RICTOR,ZNF22,SCAI,SYNDIG1L,CDC42SE2,STAM,SHOC2,SMC1A,PICALM,BRWD3,STRIP2,PCDH19,NUFIP2,STK24,SLAIN2,RNF169,SMARCA5,LRCH2,SENP8,AP3B1,PDE5A,SKAP2,WASF1,WASL,TAF1B,MOSMO,VAPB,DLGAP1,ATXN7L1,ZRANB2,RNF32,SPTLC2,NEK7,ZFP28,ANKRD44,MORF4L2,IPCEF1,DZIP3,SECISBP2L,ZEB2,MSI2,PJA2,CABYR,ZBTB33,AKAP9,ERICH1,NET1,RRAGB,ZBTB18,NSUN4,APPBP2,KHDRBS1,NFAT5,MAP3K2,MORF4L1,RABGEF1,LUZP2,METAP2,TAFA2,GPBP1L1,SMAP1,ZFAND4,PAXBP1,CACUL1,FLVCR1,SESN3,ZDHHC21,TMTC3,MDFIC,GNPTAB,DCAF10,CBLL1,PTGR2,JADE1,SPHKAP,TET1,ANO3,MOAP1,TMEM267,MRPS25,SMURF2,YIPF5,DENND1B,NIPA2
MicroRNA	hsa-miR-510:mirSVR_highEffct	hsa-miR-510:mirSVR_nonconserved_highEffect-0.5	MicroRNA.org	1.918e-100	2.054e-96	6.773e-100	6.675e-99	305	703	ADD3,GPRASP2,ATP2B1,DPY19L3,ATRX,BCAT2,BTF3,CAPZA2,CAV1,CCNG1,CEBPB,CSF2RB,CSNK1A1,GSDME,DQX1,GRIN3A,PRELID3B,EXOSC1,ARMC10,GOLT1B,UBXN1,PHF20L1,CDCA7,USHBP1,EIF4A2,RNFT1,SERPINB1,EPS8,ERCC3,ETFA,BFAR,FAM13B,MRPL35,FANCD2,MBTPS2,UTP15,AIG1,KIAA1109,FGF12,FAM8A1,WDR83,JKAMP,CCDC77,NLK,RAPGEF6,GALNT1,KBTBD8,GATM,USP32,C9orf24,PLEKHA8,GPD2,GPM6A,NAA11,GRIA4,SLC35B4,MEDAG,PRPF38A,HCCS,HEXB,HMGB3,CAVIN4,IDE,ZCRB1,KPNA3,GTPBP10,MAN1A1,MAT2A,MBNL1,ME1,MFAP3,KCTD6,ALDH6A1,MTCP1,MXI1,MYD88,SPICE1,NEDD9,NEFL,NEK3,NFE2L2,NFKBIL1,NONO,NPAT,NPY2R,PEBP1,PDGFRA,PDK4,PDPK1,SAXO2,PGGT1B,PHKB,PIGA,PIK3C3,PLAGL1,TMCO1,PLN,EPB41L4B,PPP2R3A,PPP2R5E,MAPK1,NDUFAF8,SLC38A9,CNTLN,PTPRZ1,CZIB,PAK1IP1,NOL8,RAD23B,RAD51C,SMIM24,RBM3,DARS2,SEC61A2,RIF1,ARL8B,RORB,ELP2,TMEM19,RPL30,SLC39A9,TMEM176A,SAG,SCN7A,USP12,SLC30A10,SFRP2,INPP5F,CCDC141,SLA,SLC2A1,FAN1,MAPRE1,KIN,ATF7IP,RCOR3,RAB21,SNRPD1,DOP1A,WAPL,VWA8,SPOCK1,SRPK2,MYNN,BIN3,RABL3,DCUN1D4,IKBIP,MYO5C,NEK4,AURKA,ADHFE1,CCDC66,FAM168A,PMPCA,SLC37A2,RPRD2,MGA,AGTPBP1,FBXW11,SERTM1,VPS8,PCDHAC1,PCDHA10,PCDHA5,PCDHA4,PCDHA3,TERF1,TFPI,TPR,CCNDBP1,STX12,UBE2A,UBE2B,UGP2,PTPDC1,ZNF207,C1GALT1,EMSY,DTWD1,C14orf28,ANKMY2,THOC2,CUL5,NRIP1,CLK4,NWD2,LRRC7,GPAM,ZDBF2,SCARF1,CADPS,GATAD1,SLC4A4,ZNF410,URI1,SRRD,SOCS2,ANGEL2,WASF1,LDB2,BORCS8,LGI1,SRSF11,ZNF235,TRIP12,SELENOF,ARIH1,FAM149A,DCAF13,DPCD,POT1,POLR1C,PKDCC,CHD1L,VPS26A,DNAAF9,KBTBD2,GDA,ZZZ3,WSB1,GPRASP1,LAPTM4A,SLK,PCDHA9,TOX,MATR3,SREK1,CNBD2,NEK9,C2CD5,DDX46,FBXO8,G3BP2,RABGAP1L,USP15,AKT3,DNM1L,ANKRD46,LSM12,ZC3HAV1L,PLEKHA2,ALG3,KLHL12,RCAN2,LRRC17,SMNDC1,NUFIP1,N4BP2L2,FAM3C,PIBF1,COG5,HBP1,CCT4,SMC2,ATP2C1,DMRT2,PNMA2,PTGES3,DKK3,POLR1G,COQ2,PGAP2,TNRC6A,CBX1,MAP7D2,TDRKH,NUDT21,ZWINT,TGIF2,VPS45,AASDHPPT,SPOPL,FLVCR1,CD274,RSPO2,ARHGAP42,EZHIP,ZNF664,BAZ2B,SH3KBP1,SMC6,VASH2,GSTCD,PTCD2,TLCD3A,FNIP1,RELL1,RUBCNL,RNF34,MAGI3,TNKS2,TMCO5A,C17orf75,CNTNAP5,HIF3A,TMEM267,ASXL3,MEAF6,YTHDC2,ARMCX5,MRPL34,GPBP1,STMN4,URM1
MicroRNA	hsa-miR-4279		MirDB	2.607e-100	2.791e-96	9.201e-100	9.068e-99	315	744	ACYP2,PWWP2A,PNMA5,FBXO32,WDR31,AR,ATF1,ATP6V1C1,BMPR1A,BMPR2,KLF9,SLC25A20,NUDT16,CAMK4,CASP7,CCNT1,CDH7,CLCN3,CLCN5,CREBL2,HAPLN1,PNPLA8,DBT,DKC1,DLG1,DYNLRB1,PARP9,DYRK1A,NMD3,TMX2,MRO,DYNC1LI1,ETV1,KLF3,EXTL2,EZH1,NRN1,ZDHHC3,RWDD1,PRKAG2,DCDC2,FYTTD1,CTDSPL2,ZNF605,ZNF512,LSM8,TRAPPC2L,MEGF11,FAXC,NR6A1,GCLM,GNAL,GNAQ,GNL1,PLEKHA8,GPER1,GRSF1,GSTZ1,GTF2F2,ATAD1,SLC35B4,COL27A1,PALM2AKAP2,INSR,ITGB8,STT3A,GPR62,KPNB1,STXBP5,GTPBP10,LIMS1,MAN1A1,MAP4,CD46,CLIC5,PPM1L,MKLN1,AFF1,MMP16,FBXO45,MYO5A,P4HA3,NCK1,SNU13,NKX3-1,CNOT4,NRAS,OPA1,PDE12,PAFAH1B2,PCDH7,PDE4C,GPR173,CDK14,PGAM1,DNAJC10,PLAG1,OTULINL,POLH,POU2F1,POU2F2,CRLS1,PPP3R1,MARCHF5,PRKAA2,PKN2,IL17RD,MBTD1,GDAP2,MTMR10,ELOVL2,PTK2,TWF1,YTHDF1,CREBRF,C1orf56,MARCHF1,RAB13,SLC35A5,RAD23B,C9orf40,OXR1,KDM5A,CLDN23,RFWD3,FAM102B,CCDC25,SLC39A9,SRL,SDHC,SH3BGRL,SH3GL2,AAK1,FNDC3A,CNKSR2,ERICH5,FOXJ3,SLC1A2,ATF6,SLC16A1,ENAH,SMARCA1,CFAP44,STK38L,SNTA1,SP1,SP4,PPP2R2D,ZBTB43,C11orf87,CLASP2,SSR3,SNX19,MESD,STRN,UBXN4,STXBP3,FAM168A,SYN2,PDGFC,TCEA1,DOCK9,CTXN3,TFCP2,TFDP2,TGFBR1,SLC44A1,THRB,TSPAN7,TMX4,TNFRSF13B,TTC33,ZNF346,PRMT8,AMACR,TRPS1,SSBP2,TSPYL1,SLC7A11,TYMS,FMC1,UBE3A,VKORC1L1,VEGFA,SPATA1,ZNF182,ZNF24,ZKSCAN1,VEZF1,ZNF202,ZNF112,TCF24,EVI5,CAMK1D,C5orf63,PAK5,RALGAPB,PELI2,PELI1,VARS2,PTP4A2,YTHDF3,CYP20A1,TMEM215,TBC1D32,HEG1,TAOK1,ARHGAP20,CUL4B,CALHM5,DPP10,C6orf89,BMF,LMO4,CASK,NRP2,JPT2,BTRC,VSTM2A,USF3,XPR1,ZNF445,CD83,PRUNE1,NMT2,MED21,CRIPT,ONECUT2,BTF3L4,MPC2,STXBP5L,CLOCK,RGS6,ERC2,APPL1,PHF14,RNF144B,TANC2,KIFBP,ZBTB20,MFSD4B,LIN52,NEK9,MFAP3L,RABGAP1L,FAM20B,TMEM65,GFPT2,RANBP9,GJC1,GREM1,DCAF7,MARCHF6,WARS2,HMG20A,CEPT1,GK5,SEC22A,STAMBP,TIFA,STAG2,CYTH4,ILDR2,LYVE1,RRP7A,TLK2,DSTN,EML4,DEPP1,SEC23IP,DUSP10,TGIF2,PDAP1,ESPNL,ATXN7L3B,CD274,POGLUT3,NEXMIF,ZC3H12B,ZNF704,GID4,ZNF655,KCTD15,DSE,ERO1A,SH3KBP1,BRCC3,TSHZ2,SLX4IP,ARSJ,GSTCD,RPAP2,JADE1,TTC26,PANK2,FMN1,ABHD18,PREX2,KLHL15,CPEB4,ZFP90,SLC19A3,THUMPD2,ITIH5,ZNF791,ZNF367,S100PBP,TBC1D15,RMND5A,SLC2A13,LYPD6,TIPRL,KCTD11,LACTB,DENND1B
MicroRNA	hsa-miR-3179:mirSVR_highEffct	hsa-miR-3179:mirSVR_nonconserved_highEffect-0.5	MicroRNA.org	2.713e-100	2.904e-96	9.571e-100	9.433e-99	345	869	ACP2,ACY1,SLITRK1,SORCS1,AP1G1,OSBPL1A,AIF1,APC,APLP2,ASAH1,ASPH,KCTD14,ZBTB10,UBR1,ATP6V1G2,BCKDHB,CACNB2,CALCA,SYT6,CAPZA1,CAT,RASGRP4,CDSN,CLGN,CHI3L1,CHUK,CNTN1,RRM2B,LYSMD3,SH3BGRL3,CDCA3,COG3,DDB2,AKR1E2,MANEAL,TSEN15,DNASE2,DYNC1LI2,TOMM6,EXOSC1,MRPS18C,UBXN1,SHISA4,TXNDC12,NMD3,NAGPA,EPB41,PHF20,PDZD11,ETV1,KLF3,DNAJC27,SLC25A37,ARL17A,FGF1,FGF12,USP48,PPHLN1,NIFK,METTL13,GINS2,ZFR,LCOR,TRAPPC2L,PLPP5,GAS2,GDI2,ZBTB37,USP38,GCLC,GLYR1,GLUD1,GNB1,GNL1,PLEKHA8,PCGF1,GPX2,TXNDC17,UTP4,RAB2B,TMEM128,AFAP1L1,LRRCC1,IL1RAP,IL2RG,INSL3,FAM151B,OLFM3,CLVS2,KIT,KPNA3,LAMA4,STMN1,LMNA,LPL,ANKDD1A,BCAM,NBR1,MBNL1,DTX3L,FRA10AC1,MMP16,MPST,MSH5,MTM1,MYO9A,PPP1R12A,NAB1,NEK1,NCBP2AS2,NONO,CNOT2,NOVA1,RAB12,NPR3,NUP98,IGSF11,POLE3,PA2G4,SH3D19,TMED8,PCDH7,PCDH9,PCM1,PDPK1,PIGA,PIK3C3,DGCR8,C11orf71,PLS1,PLS3,INO80E,ZCCHC18,EPB41L4B,POLH,POU3F4,PPM1B,TMEM106B,PPP2CA,PPP2CB,PPP2R2A,PPP3CB,PPP3R2,PPP6C,PRKACB,PKIA,SLC35F2,PRKCQ,PRPS2,AFTPH,BSPRY,TMEM145,ABCD3,RAB5B,PID1,RAC1,RAD17,RAD23B,RARG,OXR1,AKIRIN2,SDAD1,RNF4,SETD5,CCDC25,NUDT15,RFK,SLC39A9,RPS24,SDC2,SDC4,SRSF3,SH3BGRL,RHOBTB3,TMEM191C,ADNP2,SHMT2,CCDC88A,TSR1,SNAI2,AGK,SUMO2,RIMS1,RAB21,SON,SP100,VWA8,ZC3H15,TTLL5,SRPK1,CTTNBP2NL,TBC1D9,KLHL9,SYNE2,AEBP2,RPRD2,MINAR1,TAL1,TBP,ZNF449,TCF15,SYNM,SPPL3,TFAM,TGFA,TGIF1,KIAA1217,TPD52,TPM2,UBE2A,UBE2D2,UBE2N,UBE2V1,UBE3A,SUMO1,KDM6A,VGF,WIPF1,NRIP3,ZIC3,RPP25L,RAD18,VEZF1,ZNF202,CA10,DTWD1,TWSG1,ZNF248,SSPN,ZNF287,RIMKLB,HOMEZ,CUL2,NYAP2,LRRN1,NIPSNAP1,ELP1,FOXR2,STX16,SPIN4,SYNJ1,SGPL1,WASF1,CLDN12,CERS5,BUB3,ZMYM4,VAMP3,NRXN3,PPT2,ASB8,ARHGEF6,AKAP6,NEK7,PKDCC,SEC22B,WTAP,MMACHC,ANKRD44,NRSN1,CHTOP,SZRD1,GAPVD1,ZBTB20,CENPL,EFCAB14,ZBTB33,CERT1,LSM12,TIMM10,SENP2,PSME3,DSEL,EIF1,MFSD10,SRRM1,RAMP2,STRADA,PIBF1,UNC13B,RNF11,IVNS1ABP,ACAD8,KHDRBS1,CELF2,DAPP1,CYTH4,ARPP19,MLLT11,METAP2,SNRNP27,MID2,C12orf75,DDX52,FSTL1,PSIP1,ODAD1,PARK7,DDX42,SLC5A7,LRRC25,FBXO44,CADPS2,SFXN1,LAMTOR2,TMEM230,RACGAP1,C1orf216,SPTY2D1,ZNF664,USP25,GGCT,CENPM,CNOT7,ALG8,ALG6,NRBF2,SH3KBP1,CLEC14A,ANKRD34C,HAUS3,NAA16,RHBDF2,FAM228A,ERI2,CARF,TLCD3A,MINDY3,CSRNP3,RPF1,RNF34,SPG11,CEP70,GOLPH3,RRAGC,CFAP210,DEPTOR,FNDC4,PCP4L1,ZFAND2B,RSRC2,CYRIA,RILPL2,ANO6,ST6GALNAC5
MicroRNA	hsa-miR-508-5p:mirSVR_highEffct	hsa-miR-508-5p:mirSVR_nonconserved_highEffect-0.5	MicroRNA.org	2.755e-100	2.95e-96	9.719e-100	9.578e-99	298	676	SEH1L,ACADL,ACAT1,KLHL32,CCDC85A,ADRB3,SMIM19,BIRC2,ATP2A2,ATP2B1,UBR1,SLC25A20,NUDT16,CAST,CAT,ARL11,CLN5,CLNS1A,COL6A3,FAM171B,NUS1,CYYR1,CYLD,COG3,DMXL1,CRISPLD1,NMD3,KLHL5,EFNA1,DYNC1LI1,ELF2,EPHA4,ZFP57,GOLM1,COA4,ERGIC2,MAGT1,EZH2,SLC25A37,FABP3,FAH,ACAD11,CEP78,COA5,KIAA1109,FAR1,USP48,ARAP2,FOXO1,ATP13A4,FLT3,ANKFY1,CCDC73,HACD3,CTDSPL2,RPAIN,PHF6,RAB14,ARMCX3,LSM8,TRAPPC2L,NLK,GABRB1,RAB23,GAD2,MSRB1,ZBTB37,GCLM,GLS,FAM126A,GRIA2,GRIA4,GRM5,MFSD2A,TMEM87B,SLC35B4,HEXB,HNRNPC,IL13RA1,AKAIN1,LAMP2,LCP1,LMO7,CAPRIN1,SMAD6,KLHDC8B,BLOC1S2,NEO1,NF1,NMB,ORC5,PA2G4,PEBP1,PDE4B,SLC26A4,PFN2,PHKB,PLS3,EXOSC9,SLC36A4,INO80,PPM1A,RSBN1,PPP2R3A,PRCP,MAPK1,TET2,SWT1,PSMC6,PTK2,TMEM260,PTPN12,PTS,GEMIN8,DNAJC24,TTC22,RAB4A,RABGGTB,RAD51C,RBBP6,RBM4,GPATCH2,RBM28,RGS7,RPRD1A,EXD2,MACO1,USP40,FBXW7,TMEM144,ACER3,RPS3,CHDH,RFESD,ELMOD1,SDHC,VEZT,SKP2,SLA,MFN1,YEATS2,RAB18,AP5M1,DAAM1,UAP1,UHRF1BP1L,SRD5A1,WDR43,STX3,SEPTIN3,STXBP3,FAM168A,PMPCA,FGD4,ANKRD28,PDS5A,PPIP5K2,KLHL4,GPRIN3,DICER1,TMOD1,CARNMT1,TPD52,TPM1,GTPBP4,ARL2BP,TSN,STX12,PRKD3,UBA52,UBE2E2,UBE2N,UBE2V2,AMOT,CHST7,VEGFA,DPY19L4,ZNF131,CCDC30,ABHD3,C5orf15,SLMAP,C12orf4,SCYL3,PELI1,CUL5,SLC4A10,YTHDF3,RIMKLB,CC2D2A,MIER1,TRIM24,SYNJ1,AP1S2,SKAP2,DHX57,UBA3,CLDN1,LDB2,CEP20,AIFM1,CCNE2,SLC16A7,CYTH3,HYPK,FBXL2,ATG5,NEK7,CNRIP1,MINPP1,SLC35F1,DNM3,EIF5B,BZW1,EDEM1,ZFYVE16,JADE3,DAZAP2,ZEB2,FBXO5,ZBTB33,PTPN18,ACTR2,INTS6,NAMPT,RBM6,RBM5,NET1,IKZF1,CLVS1,WARS2,GORAB,MRRF,SLC9A6,ARL6IP5,SLU7,CELF1,CD24,DMAC2L,SKIDA1,FRS2,ARFIP1,FREM1,HELB,SUB1,RAB30,PGAP2,TNRC6A,MID2,DUS4L,KRR1,TBC1D8,MAP4K5,SUPT16H,HPS5,KLHL2,EXOSC8,SCOC,ARHGAP18,ATP5IF1,ARHGAP12,C16orf72,GTPBP8,CFAP20,MIS12,C7orf25,NUP37,PSAT1,CLXN,CARF,EIF2AK4,ARMH4,BAALC,UBA5,EFCAB5,PHC3,LRFN5,WDR89,FUZ,FBXO11,EDEM3,NAPB,XPNPEP3,TNKS2,SLC39A8,TSGA10,ERCC6L2,AARD,S100PBP,CCDC14,RFX7,TOE1,CASD1,SLC30A5,TIPRL,CYRIA,CDADC1,C6orf62
MicroRNA	mmu-miR-6335		MirDB	3.491e-100	3.737e-96	1.231e-99	1.213e-98	211	364	ACVR2A,SORCS1,APBB2,ATP6V1C1,BCKDHB,ZNF558,CAPZA2,CBFB,KRIT1,CDK7,CLCN5,COL19A1,MAP3K8,CHST11,DBT,C8orf34,DHX15,GNPDA2,DMP1,SH3BGRL2,CPEB2,DR1,DESI2,ATL1,ABHD17B,EIF4E,EPHA4,ZDHHC2,PHF20,EXTL2,ZNF644,FMR1,AZIN1,MSANTD4,KDSR,GABRB2,TAGAP,GATM,GPR4,GUCY1A2,ABHD13,UBE2K,SMIM3,MIER3,HNRNPK,KCNC2,SRSF12,KCTD6,CCDC12,NF1,NOVA1,RAB12,PFKFB2,PGR,PIGA,OTULINL,PPP1R2,PPP3CB,PRKAA1,PRKAR2B,MAP2K6,KCTD9,MBTD1,HTRA1,ST7L,PTPN12,COMMD8,RAB4A,PHIP,RAP1B,C9orf40,RBMS1,RNF6,ROBO2,ROCK1,TBC1D19,RPL22,C5orf22,ZGRF1,SATB1,ETNK1,PIP4P2,BMP2K,CARMIL1,RAB11FIP2,MFN1,DAAM1,TXLNG,HECW1,CDK19,SRI,TOGARAM1,SSR3,SS18,AURKA,FAM168A,PLCB1,SYT4,ANKRD12,AGTPBP1,ELOC,DPY19L1,PHF3,KIAA1217,HEY2,TRPS1,SPO11,SSBP2,SGK3,UBE3A,UTRN,KDM6A,ERO1B,RICTOR,SPATA1,ZNF143,TRIM25,ZNF148,VEZF1,SLC30A4,DUSP22,OTUD7B,RAB7A,RTN4,PSMB11,TMEM35B,VWA5B2,NRIP1,TBC1D24,GPR158,TAOK1,FBXO33,LMO4,UNC5C,RBAK,SLC4A4,TRIM24,SOCS2,KCNQ4,ZNHIT3,TCEAL1,ASB8,ATG5,ONECUT2,SESTD1,LRRC57,VPS26A,C2CD2,GLCE,SOCS5,DNM3,KIAA0040,ERC2,RAI14,WSB1,ARHGAP32,TES,YTHDC1,NEK9,CEP350,SETDB1,FBXO8,PLPPR4,FIG4,MYCBP,GFPT2,USP3,TSPAN2,YAF2,NUFIP1,TESK2,UNC13B,NBEA,SMC2,PAIP1,ATP2C1,GPR83,ANKRD42,CPSF6,WWP1,FAF1,ZNF277,PAXBP1,RGCC,CNIH4,TMTC3,C1orf216,ZDHHC1,ALG6,NRBF2,SH3KBP1,TTPAL,ZNF329,ALG11,GTF3C6,VASH2,SEMA6D,NAA15,FBXO11,TET1,CPEB4,NEUROD6,CRLF2,TSGA10,ZDHHC6,ZNF597,FAM168B,AIDA,ACVR1C,SLC2A13,DENND1B
MicroRNA	mmu-miR-3544-5p		MirDB	3.517e-100	3.764e-96	1.24e-99	1.222e-98	229	423	SEH1L,ACVR2A,ADARB2,ADORA2A,PARP4,ADRA2B,FBXO32,ARCN1,ASPH,BMP3,BNIP3,TSPO,CAMK4,CCNG1,BROX,COPA,VCAN,DARS1,DAZL,DCTD,C8orf34,DLG1,NDUFAF1,ABHD17B,ACSL4,UTP15,LRRC8C,ZCCHC9,DCDC2,ZNF397,CYRIB,LUC7L2,GABRA1,GABRB2,SANBR,FAXC,GLIS2,GLRB,GNAI1,GNAO1,GRIA2,GTF2A1,HDAC2,COX14,ARHGAP19,CCDC160,RBPJ,CNTNAP4,ITGA6,ITPR2,KCNS2,KIF5B,KPNB1,LAMP2,CAPRIN1,SMAD5,MAP2,MAT2A,MECP2,MEF2A,PPM1L,AFF1,NR3C2,CD200,MTCP1,LYRM9,NFATC3,NME3,NPC1,SLC11A2,HACD2,OPCML,C21orf91,PAFAH1B1,CYCS,PAM,PGR,PITPNA,PUS7,PPM1B,PPP3R2,PRCP,PKIA,OTUD4,PRKX,MBTD1,KLHL24,TWF1,BPNT2,RAB5B,FKBP14,RAD51D,RAP1B,RASGRF2,RDX,RFX3,RFX4,RPRD1A,RCBTB1,RORB,RHOT1,RPL22,CPPED1,ABHD10,AP1AR,EIF4E3,PIP4P2,AAK1,VPS35,TMEM68,C9orf72,CNOT1,SNTA1,USP33,PDS5B,SMG1,SP1,ERP44,RO60,EPB41L3,LRCH1,CEP68,STRN,SYT1,ANKRD28,RPRD2,ANKRD12,MAP3K7,DNAJC13,TBC1D30,DYNLT3,TFCP2,SIRT1,TGFBR1,NR2E1,RIMOC1,CLCF1,NR2C2,AMACR,CEP57L1,KCNQ5,MTCH2,WIPF1,CLDND1,SCAI,ZNF143,C1GALT1,CA10,YIPF6,RGS7BP,STAM,RSPRY1,SNN,GPR158,STX7,RELCH,CGGBP1,AP3B1,PDLIM4,TRIB3,B3GALNT1,TNFSF10,RIOK3,APLN,SGPL1,USP14,USF3,RABEP1,SRSF11,ENOPH1,SNAP29,MID1IP1,RASGRP3,HOMER2,SLC4A7,VPS4B,CXCL14,SIN3A,EPM2AIP1,CEP350,ARNT2,USP15,TSPAN2,CNEP1R1,ELP4,RAMP1,ZMPSTE24,DNAJA2,FAM91A1,PIAS3,ARIH2,PPIE,SMC2,TSPAN13,POLQ,FREM1,SRPX2,CTXN1,NUP42,MAP4K5,AKAP11,SERINC5,SEC63,MGAT4A,CXorf38,MYLIP,ARHGAP42,SGMS1,PLEKHF1,TUT7,DTD2,NARS2,CLIP4,TTC26,WDR89,RAB11FIP1,MCUR1,SLFN5,CYB5B,DCLRE1C,MFSD14A,MFSD1,TBC1D15,AP1S3,LYPD6,SGPP1,C1orf21,DENND1B,ANKRD13C
MicroRNA	mmu-miR-511-5p		MirDB	3.597e-100	3.851e-96	1.268e-99	1.249e-98	223	403	PWWP2A,FBXO32,APLP2,RHOA,ZSCAN18,TMEM258,CACNA2D1,CAPN3,CDH7,CDK7,AP3S1,CLCN4,COL19A1,KLF6,CPE,CXADR,DDX5,HDGFL3,EXOSC1,TMTC1,PHF20L1,PDIK1L,EPS8,SLC18B1,FBN2,MBTPS2,FER,RHBDD1,CTDSPL2,MEGF11,RAPGEF6,PGBD1,JMY,GLI3,CCDC62,GLS,GPM6B,PLXDC2,IDS,RBPJ,LRRCC1,SSH2,KCNA2,KCNC2,TNPO1,KRAS,LGALS1,MAP2,MDM2,MECP2,MET,ADAM22,MSX2,MYO5A,NAP1L2,SEPTIN2,NPR3,HCN1,OPA1,DENND6A,PRDX1,CYCS,PIK3CA,PLS3,TAPT1,POU3F2,PKN2,MAPK10,IL17RD,PROX1,DPP8,CREBRF,PTPN4,CHCHD3,PURB,MARCHF1,RAB27B,KDM5A,RBBP7,ARMC1,TMEM33,FAM102B,ATXN7,CLEC11A,SOX6,MAP2K4,TRA2B,CDKN2AIP,ZNF280C,VPS50,CILK1,SIAH1,CNKSR2,MORC2,CCDC141,NSUN5,IARS2,TPX2,XPO7,SOX2,SP4,SPAST,PPP2R2D,AVL9,GABRQ,C11orf87,RO60,SSR3,STAR,EFR3A,SUV39H1,ANKRD28,SLC37A2,SCFD1,UNC5D,PSD3,PUM2,TEAD1,TARDBP,TPM2,NR2C1,AMACR,TRPS1,UBE2V1,RNF152,WIPF1,XPO1,ZNF24,VEZF1,ABHD3,ANKS1B,ZNF207,USP7,KCNAB1,CUL5,SSPN,SYS1,NUFIP2,RAD54L,ATRN,PLPP1,URI1,JAZF1,FUBP3,PTBP2,SEMA5A,MTMR6,MTMR7,LATS1,DCLK1,DLGAP1,PTER,ENOPH1,NEMP2,SLIT2,UBE4A,FBXL2,NIPBL,STXBP5L,FAM98A,RBM39,RSAD2,IPCEF1,APPL1,PHF14,PYGO1,EPC2,PHACTR2,RNF144A,KCTD4,RB1CC1,ACTR3,ZKSCAN4,USPL1,WARS2,VTI1B,EXOC5,ATP2C1,PKD2L2,PPA2,NRG3,PTGES3,CHL1,FAM114A1,SRSF10,UTP14A,FRS2,MALT1,SPIN1,SERINC3,TSTD2,METAP2,TLK2,RAB31,PTPRT,FAF1,PLCXD2,STK38,CBX3,NIF3L1,MMGT1,BTBD17,TAB3,SAMD5,TCEANC2,ZNF704,ALG5,PURG,EML5,CEP97,EFL1,JADE1,L3HYPDH,BBOF1,CFAP36,FAM217B,AKTIP,LYPD6,TMEM135,ZBTB41,STEAP2,MAP1LC3B,WNK3
MicroRNA	hsa-miR-6758-3p		MirDB	4.825e-100	5.166e-96	1.7e-99	1.675e-98	199	327	ADD3,APC,ARCN1,ARG2,ASPH,AVPR1A,CCNT1,CCNT2,RCBTB2,COL12A1,PABPC4L,CSF1,CX3CR1,DDX6,NSDHL,TMEM47,MTX3,MRPS16,MRO,SAR1B,EIF5,RASSF4,EPHA4,PHF20,FKTN,ANTXR1,VEGFD,CTDSPL2,FUS,FUT8,MEGF10,NLK,GABRA4,GABRB3,GPD2,GPR37,GSPT1,H3-3B,ATPSCKMT,HNRNPC,FAM76A,HTR2A,HTR2C,SELENOI,KCND2,KCNQ3,CREG2,KPNB1,LSAMP,CAPRIN1,GPR155,MDM4,MID1,MKX,RNF38,MYO6,NBN,NDUFS1,CNOT2,NPAT,HCN1,OPHN1,PFKFB2,PGGT1B,RBM27,XRN1,TMCO1,PMP22,DNAJC18,PPM1A,PPP1R2,PRKG2,BPNT2,CEP120,PTPRD,FAM120C,PURB,RABIF,TMEM167A,RBMS1,RBMS2,TMEM161B,RALGPS2,RCN1,RGS4,GOLPH3L,ABCE1,ROCK1,RPL27A,RPS3,YOD1,SDC4,SGCB,AAK1,PNRC2,ATG14,DIS3,SNAI2,CSGALNACT1,TNIK,ERP44,C11orf87,RO60,DCUN1D4,CCNY,SUMF1,DPH3,CAMSAP2,DMXL2,WASHC4,CTXN3,TGFBR1,TMX4,TPD52,TTC3,UBE2D3,UFD1,VDAC2,ZSCAN21,SCAI,ZMYM2,SLC30A4,ARNTL2,ENY2,DEK,YIPF6,PCNP,PDSS2,CUL5,ZDHHC20,NRIP1,BRWD3,TAOK1,CUL2,STIM2,AP3B1,CDC14B,DENR,UNC5C,CD164,SOCS2,APLN,TAX1BP1,SEMA5A,MAP7,DCLK1,SELENOK,BRI3,ANAPC13,AKAP6,USP49,POT1,ACBD5,CTCFL,MFSD4B,FBXL3,TLK1,CCDC43,ZBTB34,SERF2,CNIH1,DCAF7,ZMPSTE24,TMEM74,HMG20A,STRADA,KRT222,POSTN,NFAT5,AFF4,NEU3,CCNI,ABHD2,PCLO,SAV1,CCDC90B,CACUL1,TYW3,ZCCHC4,ZBTB44,CCDC59,ZNF704,CEP41,FAM184A,ZMAT4,ALG13,FNIP1,ZNF606,VCPIP1,NAA15,ALPK1,NAPB,ERICH4,ITIH5,RFX7,GPBP1,RNF170,MAL2,ARPC5L
MicroRNA	mmu-miR-183-5p		MirDB	5.011e-100	5.365e-96	1.765e-99	1.739e-98	198	324	SLITRK1,OSBPL8,CNOT6L,PLEKHA3,ATM,BNIP3L,BTG1,CACNB4,SLC25A20,FCHO2,SEPTIN7,CDH9,CFL2,CHML,CLCN3,ATF2,CYYR1,CTNNA2,DMXL1,TMED7,EIF4A2,JPT1,EPHA4,RNF138,PHF6,BRMS1L,HOOK3,YPEL5,L3MBTL3,PLPP5,RAB8B,GMFB,GNG4,NR3C1,ABHD13,FOXN2,IDH2,INSR,ITGB1,KCNK2,KIF2A,LRP6,NCOA7,MAN1A1,MBNL1,MCM4,MECP2,MKLN1,ALDH6A1,CCDC50,NCK1,NFYC,PAM,PFN2,TMCO1,PNOC,ING3,TSEN54,ARL15,PPP2CA,PPP2CB,PPP2R2A,PPP2R5C,PRKAR1A,PRKCI,MPHOSPH8,EPDR1,IL17RD,PTEN,PTPN4,PARP16,NMRK1,RALA,RCN2,HAUS2,RFX3,GRK1,RNF2,ROBO2,ROCK1,RORA,NUDT15,RPLP0,RPS6KA3,SOX6,BMP2K,PPM1E,SLITRK3,SKIL,ERICH5,ENAH,DAAM1,RAB21,CMTR2,ERP44,SS18,ERBIN,SNX13,ABRAXAS2,SYT1,ZEB1,TRIM2,TCF12,PCDHGB1,PCDHGA11,ECPAS,TERF1,TMPO,TMSB4X,MORC3,SREK1IP1,TPM1,TPM3,UCHL3,FLRT3,UVRAG,ZMYM2,SCYL3,FRMD6,GJD2,BIRC6,NUFIP2,TAOK1,ARHGAP21,ATRN,RNF169,LRRC4C,NRP2,SOCS2,VWC2L,CTDSP1,PIAS2,ASH2L,MTMR6,SMC3,SRSF11,SOCS6,PLAA,AKAP7,AKAP6,PIGL,SIN3A,GOSR2,MTFR1,ZNF451,LTN1,GARRE1,SEMA3E,PTDSS1,IST1,RABGAP1L,PDCD6,CCDC43,ZBTB34,CTDSPL,WARS2,MAD2L2,UNC13B,SLC35A1,AP3M1,CELF1,CELF2,GNA13,B3GNT2,FOXP1,AFF4,MAP3K2,ARPP19,NEU3,SERP1,PDCD4,MAP7D2,METAP2,CPSF6,NUDT4,STRAP,DUSP10,SERINC5,SDR42E1,ARHGAP18,HECTD2,ARHGAP12,C16orf72,ALG5,KCTD15,NRBF2,ATP13A3,CEP97,BBOF1,TET1,MCUR1,ATL2,NOC3L,IKZF5,GREM2,ZDHHC6,ANKRD13C,MAL2
MicroRNA	hsa-miR-142-3p.2:TargetScan	hsa-miR-142-3p.2	TargetScan	5.291e-100	5.665e-96	1.863e-99	1.836e-98	230	427	ACADL,ACVR2A,ALCAM,APBB2,APC,ARF4,ARHGAP5,ASPH,ATP2A2,ATP2B1,DCBLD2,BCAT1,CCND1,BMPR1A,BMPR2,KLF9,CANX,FCHO2,CDC27,CDKN1B,CETN3,CFL2,CLTC,CREB1,CRK,CSNK1G3,CTNNB1,DAB1,DDX6,DYNC1LI2,CPEB2,DESI2,EIF1AX,SBDS,RLIM,EIF5,ELF2,ETV1,MAGT1,ACSL1,NGRN,FAM8A1,FMR1,EMB,PHF6,RAB14,CHMP3,GINS2,LCOR,GABPA,RSF1,GCNT1,GNPTG,JMY,GNG10,NR3C1,MFSD2A,MEDAG,H3-3B,HDAC2,HIF1A,HNRNPK,HSBP1,IDH1,PALM2AKAP2,IFNGR2,RBPJ,DOCK7,ITGA4,ITGB8,CCNYL1,KIF5B,KPNA4,KRAS,CHIC1,NR3C2,RNF38,NAB1,NCBP1,NFIA,NFIB,NHLH2,NOVA1,BRWD1,RAB12,GAS2L3,GATC,PDE12,GPR137C,PAM,PDCL,PDK3,PIK3C2A,PIK3CG,POU2F1,PPP2R5E,OTUD4,PKN2,RNF111,PROX1,MBTD1,QRICH1,TASOR2,PURB,RAB2A,MARCHF1,RAD23B,RARG,ARID4A,RBMS2,RALGPS2,RDX,RFX3,APPL2,RPA1,PPP6R3,RPS6KA3,RRAS2,HSPA4L,COBLL1,RAB11FIP2,RUFY2,RAB18,CCDC88A,IPO9,ENAH,PARVA,AP5M1,KLHDC10,CAND1,CDK19,ASH1L,CLCC1,METAP1,GNG12,AEBP2,ANKRD28,MGA,CAMSAP2,GPRIN3,RHOQ,CLEC5A,KDM6A,RICTOR,CLYBL,SCAI,ANKS1B,CADM2,EVI5,PCNP,DNAJC25,CDC7,PTCHD1,HECW2,NUFIP2,EEA1,CUL4A,ATRN,RELCH,MAP4K3,ITGA8,FANCM,CASK,RAB11A,IQGAP1,FUBP3,RABEP1,DCLK1,ATXN7L1,PPIG,QKI,RNF19A,DNAAF9,KBTBD2,CLOCK,C2CD2,NECAP1,MTFR1,LAPTM4A,BCLAF1,JAKMIP2,MSI2,CEP170,FBXO25,RABGAP1L,GFPT2,MED13,AKT3,CERT1,ABI2,RBM7,GREM1,ERLIN1,KHDRBS1,CELF1,RRAGA,DAPP1,FUT9,NFAT5,AFF4,KDM5B,FAM114A1,NCKAP1,FRS2,PGRMC1,PPARGC1A,KDELR1,KDELR2,DSTN,POLI,AVPI1,RNF24,CA5B,MGAT4A,NEGR1,SAMD8,CACUL1,FLVCR1,HAUS3,RIC3,PARP8,FBXO11,RAB11FIP1,NUP35,EDEM3,PFN4,KLHL15,CPEB4,DDHD1,C6orf62
MicroRNA	mmu-miR-6715-3p		MirDB	5.439e-100	5.822e-96	1.914e-99	1.886e-98	221	397	SEH1L,XKR4,APC,ASPH,ATP2A2,BICD1,BNIP2,ZNF558,CASP2,SEPTIN7,CDC25A,COL19A1,CRIP2,CRK,VCAN,DGKB,DCX,DMXL1,DHFR,DPYSL3,RBM4B,SEPSECS,RLIM,ELK3,DCTN4,RAB9B,ERBB4,TMEM69,ETF1,EWSR1,EXTL2,MAGT1,ACSL3,HOOK1,FYTTD1,AZIN1,HOOK3,FAM120B,GALNT1,NR6A1,JMY,ZBTB37,GRIA2,GRIA3,GRP,PHF5A,SPPL2A,GUCY1A2,HAS3,HIF1A,HPGD,AGFG1,IDH3A,NUDCD2,KIF5B,KPNA4,LAMC2,LMO7,LSS,SMAD5,MAN1A1,TTC14,MEF2C,MEIS2,NR3C2,PPP4R2,RNF38,MYO9A,NCBP1,NFIB,GXYLT1,OPCML,PAK1,PBX1,PEX12,PEX13,ANKIB1,MAPK1,PHIP,NOL8,RAP1A,RAP2A,RASA2,KDM5A,RBBP4,RPRD1A,SMU1,RORA,ASXL2,RPL5,PPP6R3,FBXW7,CSGALNACT2,SCO1,CDV3,SRSF1,MTF2,SGK1,MORC2,SNAP25,SOAT1,SOX2,TNIK,DCAF6,SPAST,TRIM21,COLGALT2,SSR3,LRCH1,ERBIN,SNX13,LARP4B,ATP11B,RPRD2,PUM2,TGFA,TARDBP,SLC35A3,TJP1,CLDN5,TRHR,UBE2D2,UBE2N,UFD1,PRSS57,XRCC2,ZBTB14,DNLZ,TMEM170B,ZNF148,ZKSCAN8,CADM2,OTUD7B,EVI5,POGLUT1,RNF103,YIPF6,NUP107,NAA30,YTHDF3,ZRSR2,RAB22A,NWD2,TAOK1,RELCH,FIGNL2,UNC5C,DYNLL1,SNX4,SNAP23,FUBP1,NAE1,HERC3,SKAP2,SMC3,REPS2,DCUN1D3,RSBN1L,LARGE1,SOCS6,TRIP12,C12orf29,QKI,GSTO1,AKAP6,ROCK2,TPGS2,WTAP,MTFR1,MDC1,EIF5B,HDAC9,PCLAF,YTHDC1,EPM2AIP1,HIBCH,OXSR1,PTBP3,HMGXB4,HIPK3,SLC25A15,PSME3,SRRM1,FAM3C,BBIP1,SEC22A,NPTN,RBBP9,NAAA,C11orf58,ASCC3,PTPRT,TGIF2,ELOVL5,RNF13,PABIR2,SAMD8,HECTD2,NDUFAF4,CFAP20,C2orf49,AKIRIN1,PLEKHF2,ZNF322,ZMAT4,PGAP1,RELL1,LYSMD4,TET1,STEEP1,SAAL1,TTBK2,ATL2,AZI2,PRR3,IKZF5,AARD,ANAPC1,NUCKS1,NABP1,VMP1
MicroRNA	mmu-miR-3112-5p		MirDB	5.788e-100	6.196e-96	2.036e-99	2.007e-98	217	384	ABCA1,GALNT13,PARP4,OSBPL6,AHR,SHROOM2,ASPH,BMPR2,C5AR1,CACNB2,CACNB4,CALB1,ZNF569,CAMK4,CAMK2D,CAPZA1,CCNH,CDH11,CEBPB,RAB3C,CPD,CHST11,CREB1,CRH,SLC30A7,CSNK1G3,GRIN3A,TMED7,EFNA1,UTP18,RDH11,EIF4B,TM2D1,ACSL1,PRR16,ZFR,GABRA1,FAM120B,CDK12,GRIK2,SPPL2A,HIF1A,IL1RAP,ING2,ITGB5,KCNA7,KCNS3,KPNA2,KPNA4,LCA5,STXBP5,MEIS2,ADAM22,MSX2,SEPTIN2,BRWD1,NPY2R,HACD2,PEX12,CDK14,PIGA,PLAG1,RWDD4,WDR44,EPB41L4B,ARL15,PRKACB,PKIB,OTUD4,PRKG2,MAPK8,YTHDF1,TMEM255A,SLC35A5,FKBP14,ARID4A,RBMS1,TMEM33,RORB,PCMTD2,UBE2W,PPP6R3,AGPAT5,SLC39A9,USP12,DOCK10,CCDC141,SLC1A2,CCDC88A,NT5C2,SMARCA1,CSGALNACT1,SOD2,DCP1A,ERP44,ABRAXAS2,ARHGEF9,C3orf70,TMEM178B,ELOA,UFL1,TIA1,TLE4,HEY2,BEX4,MORC3,NR2C2,HEBP2,SPO11,BMT2,SGK3,UBE2D1,UBE2D2,SHPK,UTRN,KDM6A,VASP,VLDLR,VSNL1,DPY19L4,KCMF1,ZMYM2,ZNF236,C5orf15,TCF24,RGS7BP,CERS6,ADGRG6,SLC39A12,SLC4A10,TMEM35B,HDX,ODF2L,HACE1,HOMEZ,CUL2,SMARCA5,SORBS2,LCORL,RGS5,USP37,CWC22,PDE8B,UNC5C,GATAD1,C2orf69,URI1,SNAP23,AP1S2,HERC3,WASF1,CH25H,SPAG9,ATG12,SLIT2,HYPK,AKAP7,SLC25A27,NEPRO,TMEM59,WWTR1,FAM98A,SYF2,ANKRD44,RAI14,KIAA0408,TES,RAPGEF5,TMEM251,SERTAD2,PABPC5,ARL5A,EPM2AIP1,ARFGAP3,PTBP3,FAM91A1,GORAB,RBM18,ARFGEF1,MAP3K2,HBS1L,ZMYND11,MMADHC,ASCC3,VAX1,PCLO,ATE1,PWP1,SERINC5,CBX3,SCOC,HES5,PGAM5,SPOPL,DDX25,ARHGAP42,NEXMIF,ZNF704,VKORC1,SH3KBP1,CASTOR1,ATP13A3,MAP9,KCNIP1,VCPIP1,NAA15,FBXO11,NEUROD6,LMBR1,NFKBIZ,NCCRP1,CYB5B,GMCL1,TMEM168,PLPPR5,STEAP2,CCDC148
MicroRNA	hsa-miR-4287:mirSVR_highEffct	hsa-miR-4287:mirSVR_nonconserved_highEffect-0.5	MicroRNA.org	5.982e-100	6.404e-96	2.104e-99	2.073e-98	325	787	KLHL32,MYSM1,GALNT13,TLE5,AHCY,AHR,ATRX,CALB1,CAST,CASP8,CCNH,SCARB2,CDH2,CDH8,CLCN3,OCIAD2,RRM2B,CPD,CPT1A,CTNNB1,CYLD,DGKB,DDX3X,DLD,CRISPLD1,TSEN15,DPYSL3,DUSP3,S1PR1,KLHL5,PACRGL,IPO11,RNF168,ETF1,WAC,FANCD2,ACSL1,ACSL3,FAH,FBN2,ZNRF3,POMP,COA5,SETD3,SUCO,HPCAL4,FOXO1,POLR3GL,OSER1,FUT8,ZNF512,BBS12,PLEKHA8,GPX7,GTF2H1,GUCA1B,FAM136A,HAS3,HLA-DMB,HMGB1,HMGN2,HNRNPA1,FAM76A,LRRCC1,AKAIN1,ITPR2,KIF5B,LCP1,LCT,LMNA,SDHAF4,MNAT1,MOCS2,NBN,NDP,NEK3,NIT1,CNOT4,NPY1R,PEBP1,GNG2,PIGF,SH3TC1,RETREG1,ANKIB1,ANKRD16,SGTB,LZTFL1,POLR2F,POU2F1,POU3F2,INO80,PKIA,EPDR1,MAPK9,MAPK10,MAP2K6,ZNF280D,TRPM7,VPS13C,RETSAT,PTHLH,C1orf56,STX17,RAB13,RAB27B,RAD51C,RAP2A,SPATA6L,RBL2,NKAPD1,ROBO2,RP2,RPS24,RSU1,AP1AR,SCN7A,ELAC1,SLC30A10,MAP2K4,SET,BMP2K,CTXN2,SLA,NCBP2,MREG,YEATS2,RAB3GAP1,WDR11,TSR1,SLC22A5,CHFR,SNAI2,SMARCE1,SUMO2,SAYSD1,SON,SOS2,UHRF1BP1L,VWA8,ITPRID2,ZC4H2,SEPTIN6,METAP1,ADHFE1,SYPL1,PDS5A,PDGFC,TASOR,TBCEL,EHBP1,SMCHD1,DYNLT3,PPP1R11,ICE1,NCSTN,ZDHHC17,TIAL1,TIE1,PHF3,NR2E1,SNAPIN,DDAH1,CCNDBP1,TRHR,TSN,RABGAP1,UBE2L3,UBE3A,FLRT3,VBP1,VCAM1,SPATA1,ZFP36,ZNF3,ZNF22,ZMYM2,MRPS22,LCLAT1,ADPRM,TRAPPC6B,YIPF6,PLA2G7,PAK5,UBXN8,GJC2,THOC2,DPH6,SMAGP,SLC4A10,SMIM30,NDRG3,TOMM5,NLN,PTCHD1,RIMKLB,XPO5,RTL9,TAOK1,NCEH1,SPOP,CFAP97,WDR48,CDC42BPA,GPAM,DDX55,DENR,MCU,MCM9,EIF4EBP3,GATAD1,ZNF410,RIPK1,FGF17,WASL,CCRL2,LGI1,NAPEPLD,NDST3,CIAO1,ZRANB2,SLC25A27,PMPCB,ZFP28,SEC22B,SIN3A,RBM39,TCP11L2,ZNF451,EDEM1,RIMS2,WSB1,ZSCAN12,FRMPD4,PTDSS1,FBXL3,ARL5A,TLK1,ALKBH8,TBC1D4,NPNT,ARRDC4,TOM1L1,DNM1L,CCDC43,TIMM10B,AASS,SERF2,RBM6,OXNAD1,SRRM1,ZMPSTE24,HMG20A,KRT222,FAM3C,ZSWIM7,RPP30,RANBP6,AP3M1,POLR3F,DMRT2,ILDR2,AHCYL1,INTU,ARPP21,INO80C,SERP1,ARFIP1,CBX1,ASCC3,SLC27A2,VAX1,STMN2,B3GNT7,SERP2,TAFA2,TBC1D8,FSTL1,MAP4K5,ORAI3,VPS45,FKBP9,ELOVL5,NYX,SDR42E1,VTI1A,FLVCR1,MRPL15,LRP12,EFEMP2,TMEM243,SH3KBP1,NAA16,DTD2,KATNBL1,MCTP1,GRTP1,CCDC82,CARF,EIF2AK4,GGNBP2,WDR76,TAFA1,DCAF17,ZNF606,ASRGL1,MAGI3,EDEM3,PFN4,TRABD,WDR61,ERICH4,LRRC4,PRR3,NDFIP1,FAM168B,ZNF367,S100PBP,FBXL17,MRPS11,PCP4L1,KCTD18,STMN4,ITM2C,RILPL2
MicroRNA	hsa-miR-1913:mirSVR_lowEffct	hsa-miR-1913:mirSVR_nonconserved_lowEffect-0.1-0.5	MicroRNA.org	6.143e-100	6.576e-96	2.159e-99	2.128e-98	526	1725	ABCA1,ACO1,ACP2,ACVRL1,SORCS1,PNMA5,AGA,OSBPL1A,OSBPL11,ALAD,AMD1,FLYWCH2,APBB2,ARF4,GAS2L2,CHID1,TRAK2,ATOX1,ATP1B1,ZNF583,ATP6V1E1,ATP7B,ATRX,BCAT2,BOK,TMPRSS7,CASP7,CD6,CD34,CDC25A,CDH15,CDK8,ARL11,CHRM2,CHRNA1,KLF6,MFSD4A,MXD3,KATNAL2,DGKA,FAM110A,MFRP,TIMM8A,DPYSL3,ARMC10,HDDC2,MRPS16,AASDH,EDN1,EDNRB,TMX2,KLHL5,EFNA1,EFNA5,ING4,MRTO4,JPT1,ZNF219,CTTNBP2,ETV4,ZDHHC3,SLC25A37,ENKD1,HOOK1,AIG1,BIN2,FHL3,FOXF2,FOXJ1,FMO5,FMR1,CHCHD5,HIKESHI,MIEN1,FXN,GDE1,ATP6V1H,ZNF605,NUB1,TRAPPC2L,UIMC1,GALNS,DCTN5,NADK2,GATA2,GFER,HES7,FAM126A,YDJC,GNAI2,GNAI3,PLEKHA8,GPX4,GRB7,GRIN2C,GSN,GSTZ1,RPUSD4,AIFM2,NFATC2IP,ARHGEF39,RITA1,WDR73,HADHA,HAS3,ALKBH6,HCLS1,NCKAP1L,HMGB3,HTR2C,HTR5A,ICA1,ICAM4,DGAT2L6,IFNAR2,EAF1,PUS10,ZNF518B,SSH2,IHH,IL13RA1,IL18,INPP5B,ITGA4,KCNJ10,STXBP5,ANKRD23,LCP2,GTPBP10,LMNA,LNPEP,TACSTD2,UPP2,CAPRIN1,MAK,TMEM17,MAX,MCL1,SKA2,MDK,MEA1,MEIS2,MFNG,NR3C2,MYO1B,JAKMIP3,CCDC12,GEN1,MYD88,GADD45B,CENPX,P4HA3,SPICE1,NEDD9,NELL2,NF1,NFKBIL1,SNU13,NKX3-1,CNOT4,ZFP62,BRWD1,NTRK3,NUP98,ORC2,ZNF800,TMED8,NFXL1,PCBP2,PCNA,PDE3B,PDE4B,PDE4C,PDE7A,PGAM1,PGF,PHB1,FBXL22,ATAD2B,XRN1,PLD1,PNOC,PMM2,INO80E,ROBO4,RC3H2,ING3,POU3F2,INO80,PPP1R3D,PPP3CB,MARCHF5,PRKCI,SLC38A9,PSMC6,RAB5B,RAB6A,RAB13,RABGGTB,USP47,TMEM167A,CDCA4,RAG1,RARG,RBM3,PBRM1,LGI2,EXD2,OGFOD1,TMEM19,RPL11,RNF121,RPL27A,RPL37,RPS5,RPS24,TMEM200B,SAT1,SATB1,DNAJA4,SCP2,SDC2,CXCL12,SEMA3F,SELENOW,ATF5,SRSF5,PPP1R9A,TASP1,NLGN1,SLC6A6,CD93,SLC6A11,NECAP2,SLC11A1,SLC12A4,RHEBL1,CHFR,HLTF,INTS9,USP33,SP7,PDXDC1,BDP1,PDS5B,SP1,UAP1,ENKUR,EMC3,KDM4C,SPR,USE1,ZKSCAN7,IKBIP,SEPTIN6,SNX13,NUP205,MESD,SYT11,SULF1,SUMF1,DNAJC9,MYDGF,TAF2,TBX6,LETM2,SLC9A8,TUT4,DPY19L1,ZDHHC17,TERF1,C4orf54,TMED3,LEFTY2,TJP1,ISCU,BEX4,TNFRSF1B,CLCF1,TOP3A,TPM1,PIGN,SNAPIN,ABHD11-AS1,ZNF346,PRMT8,PPIL6,FAM89B,TTC4,KNOP1,KCNQ5,SHPK,UCN,MAFF,UVRAG,TCAF2,ERO1B,WNT10B,RICTOR,SAR1A,ZFP36,ZNF182,ZKSCAN1,LRRC74B,ZNF131,TRIM25,ZNF207,IFT46,FEM1C,OTUD7B,TFEB,LYRM4,LYRM1,MRPL52,VARS2,RALGAPA2,SPRYD7,FAM181A,OIP5-AS1,NMRAL1,NDRG2,ACOX3,MYORG,FZD9,ADGRF5,FAM135A,RIC1,NSMAF,EBF4,HOMEZ,WDR48,NYAP2,MYH7B,POGK,NIPSNAP1,GPAM,ZDBF2,WDR19,MCU,CCDC181,RNF182,NOL4,TRADD,CCDC126,TNFRSF11A,CFLAR,CDC16,CCNA1,FUBP3,NGB,LDB2,BORCS8,TMEM256,NEMF,LRRFIP2,IGFN1,COPB2,TRIP10,INIP,SPATA33,FBXO7,ARHGAP29,MED17,IGLON5,ARHGEF6,RNF32,PGS1,VPS4B,PKDCC,CHD1L,TMEM87A,GLCE,APPL1,SZRD1,SERBP1,PHF19,ZFYVE16,TOMM20,NEK9,TIAM2,MFAP3L,ZNF518A,EPM2AIP1,LRIG2,G3BP2,CHRDL1,OXSR1,USP15,CCS,RCE1,ZBTB33,DNM1L,LSM12,BCL6B,FAM13A,ZC3HAV1L,CALCRL,CTDSPL,RASGRP2,DCAF7,SRRM1,ZMPSTE24,STAG1,EFS,CLVS1,HMG20A,NOD1,YAP1,SPSB4,COG5,CAP2,IPO7,CELF1,G6PC3,CELF2,DLL3,PPA2,AP4B1,NFAT5,NUDC,PTGES3,PDE7B,DKK3,RBBP9,CYTH4,SNX5,CPNE7,DTD1,TMEM183A,LYSMD2,ALDH1L1,PPP1R13L,KLHL20,KIAA2026,BRD8,CCDC102A,CCDC184,ADAMTS13,NUP42,PRSS23,SLCO2B1,PARK7,NAA35,C16orf86,CIBAR2,RPRML,YPEL2,NDUFA11,USP54,TMEM240,CDH20,C2orf68,KY,CACUL1,TP53INP1,CCDC22,C1GALT1C1,PODN,GJB4,TTC36,OLA1,DND1,MRPL57,METRN,DDX50,SNX10,HCFC2,NAXE,STRN3,EFEMP2,TATDN3,HMGN5,TMEM30B,KREMEN2,CASTOR1,ARMH3,ADIPOR2,RHBDF2,ZNF329,OGFOD2,GAL3ST4,NPEPL1,KIF7,ZFAND1,MYH14,VASH2,CFAP69,EFCAB5,PTGR2,PDZD7,NOL10,JADE1,ANKRD54,EHD4,MIGA1,MZT2B,UXS1,ZC3H12A,COQ10B,NAA50,RAB11FIP1,PHAF1,PLEKHO2,GALNT11,LRRC4,SLC52A3,TMEM150C,TMEM18,NEU4,HIF3A,NDFIP1,LIMD2,SWI5,EGFL8,CPEB1,FAM168B,GINS3,AIDA,VWA1,NABP1,LGI4,TOE1,MRPS11,MRPL9,KCTD11,CDADC1
MicroRNA	hsa-miR-606		MirDB	7.246e-100	7.757e-96	2.547e-99	2.51e-98	184	283	ACADM,ADAM10,FMNL2,SMYD4,ASAH1,ZBTB10,ATP5MC3,BACH1,BCAT1,CAV2,CD44,CNTN1,COL12A1,CSNK1G3,CSNK2A1,CXADR,PUS7L,CYLD,DCX,GADD45A,CPEB2,ITCH,ZC2HC1A,RMDN1,ELAVL2,TUBE1,EPHA4,EPS8,CTTNBP2,EYA1,FBN2,FDX1,POLK,ANKFY1,GABRA4,RAPGEF6,COL25A1,JMY,GPR34,GTF2A1,GUCY1A2,PLXDC2,GUCY1A1,HNRNPA2B1,HNRNPC,HNRNPU,RBPJ,CNTNAP4,CCNYL1,SMAD2,MAN2A1,MBNL1,CHIC1,MLLT3,MTCP1,MYT1,NCK1,BRWD1,NRAS,PAX6,GDAP1,HMGCLL1,ASNSD1,SLC36A4,POU2F1,ARL15,PPP2CA,MAPK8,ZNF280D,PSMA5,PTPN4,PHIP,SLC6A15,RFX3,RGS2,ARMC1,RORA,PSPC1,ACER3,XRN2,SFRP1,SFRP2,VEZT,HSPA4L,PPM1E,ST8SIA1,DIS3,AGK,SMARCE1,RCOR3,RIMS1,TXLNG,WDR43,FBXO28,PDS5A,ADGRL2,TCF4,RHOQ,HARS2,SLC35A3,KIAA1217,GPCPD1,TPD52L1,TSN,SLC7A11,UBE2B,UBE2D3,WRN,XRCC5,SPTSSA,CAMK1D,SLC39A12,KLHDC1,CDK2AP1,FAM199X,HEG1,NUFIP2,SMARCA5,LRCH2,LCORL,ANGEL2,CCNA1,DMAC1,UMAD1,SCAF11,REPS2,ZNF235,NREP,SNX6,ZRANB2,MED23,ONECUT2,SESTD1,SCAMP1,VIRMA,WTAP,SOCS5,LTN1,CNTNAP2,PHACTR2,SPAG8,MFAP3L,DCLRE1A,RGS17,MPHOSPH9,ELP4,ZMPSTE24,RPP30,RNF11,MOB1B,FOXP1,NFAT5,RAB10,ASCC3,CPSF6,WBP4,RASSF8,RNF24,TRMT11,GUF1,SMAP1,ZFAND4,SAMD8,SVIP,ZBTB44,SCG3,ZDHHC21,TMTC3,LOC389895,HCFC2,C12orf60,GNPTAB,DCAF10,ATP13A3,ICE2,MZT1,TBL1XR1,CCDC82,CEP76,XPNPEP3,MBOAT2,TENT4B,TBC1D15,MAP1LC3B
MicroRNA	mmu-miR-221-3p		MirDB	9.052e-100	9.69e-96	3.18e-99	3.134e-98	202	337	ANKRD29,ADD3,ARF4,ARNT,PHACTR4,ATP1B1,BMPR1A,BRAF,CACNB4,CBFB,SCARB2,FSBP,CDH2,CDKN1B,RCBTB2,CHN1,CNR1,CRK,CDCA3,TBX22,YPEL3,E2F2,SEPSECS,MEGF9,EGFR,KMT5B,PDIK1L,ERBB4,PAIP2,FBXO30,COA5,FGF14,FAR1,UBE2J1,FMR1,EMB,UFM1,PTRH2,NLK,GAB1,GABRA1,GABRA2,SELENOT,GAS2,GNAI2,GNAI3,GOLGA1,GTF2A1,GUCY1A2,MIER3,FOXN2,ILF2,IREB2,CLVS2,CREG2,KIT,KPNA2,LIMS1,GPR155,MARK1,MKI67,ADAM22,MTM1,NFYB,BRWD1,RBM11,SLC11A2,DCUN1D1,PGGT1B,PIK3R1,ANKIB1,DDIT4,PPP2R2A,PPP3R1,NSMCE4A,TET2,DPP8,PTPRZ1,HERC6,RAB1A,TMEM167A,RAD51C,PLEKHB2,RALA,RASA1,REV3L,RFX3,CCDC25,RPGR,RFK,EIF4E3,TRIM36,CXCL12,KIF16B,FNDC3A,FASTKD2,SYBU,WDR37,SLC30A6,WDR47,ENAH,TMCC1,DHX36,TMEM165,CDK19,C11orf87,DCUN1D4,ZNF25,STAT1,NEK4,UBXN2B,FBXO28,C3orf70,TCF12,DOCK9,PCDHAC1,PCDHA10,PCDHA5,PCDHA4,PCDHA3,MOSPD1,SEC62,TP53BP2,TRPS1,UBE2G1,EIF5A2,CLDND1,SCAI,VEZF1,ANKS1B,ZMYM2,ST8SIA4,CAMK1D,RALGAPA2,YTHDF3,RALGAPA1,HS6ST2,BRWD3,NUFIP2,SPARCL1,FNIP2,SMARCA5,BMF,AGPS,EIF3J,URI1,PTBP2,RSBN1L,VAPB,SNAP29,PRUNE1,PKDCC,TIPARP,SPATS2L,RGS6,LRRTM2,FAM169A,ARHGAP32,PCDHA9,TOX,ELMOD2,THOC1,PTBP3,CASP8AP2,PLEKHA2,PAIP1,NFAT5,BBC3,ACTL7A,PPARGC1A,MAP7D2,FERMT2,RASSF8,PDCD10,TNFAIP8L3,RNF13,SHPRH,CADPS2,NKIRAS1,HECTD2,TP53INP1,ACAD9,ATAD2,C16orf72,ZCCHC4,TIMM21,MYLIP,GDPGP1,PANK3,FN3KRP,TBL1XR1,SEMA6D,DCAF17,MIA3,TET1,LMBR1,ICA1L,ATPAF1,RFX7,GPBP1,UPF3B,DENND1B
MicroRNA	mmu-miR-12188-5p		MirDB	9.871e-100	1.057e-95	3.467e-99	3.417e-98	254	512	ACP2,MYSM1,AGTR2,APLNR,AHR,UBL4B,KCTD14,CHID1,ATRX,CAMK2D,CAV1,CCNA2,CCNG1,CDH7,CTSC,RNF166,CSF1,CTSZ,GPR101,DCX,CCM2,TMEM47,RBM4B,EDNRB,GOLGA7,EIF4B,EPHA5,MARCHF2,MRPL27,GASK1B,PRR16,FCER1G,ZNRF3,ANTXR1,FGF9,FGF12,POMK,FMO5,HACD3,PPHLN1,BRMS1L,TAF9B,LCOR,GABRB3,RAPGEF6,GCNT2,ZBTB37,PLEKHA8,C1orf94,AGFG1,DNAJA1,FOXN2,STARD4,HUS1,IDH1,PALM2AKAP2,TSPYL5,IL1RAP,KCNQ3,KPNA1,STXBP5,LIMS1,GPR155,MAN1A1,TTC14,MCM4,MECP2,PPM1L,ADAM22,MSX2,C10orf62,NAP1L5,SFR1,NEUROD1,CSNK1G1,NFYB,SNU13,NNMT,GXYLT1,OPCML,KCNRG,DCUN1D1,PAK3,GJC3,PBX1,PDK4,CDK14,SIAE,RIN2,RC3H2,PNN,POU2F2,PPP1R3D,RSBN1,PPP2R5C,PROX1,KLHL28,PTEN,PTGER3,PTPRK,PTPRZ1,RALA,KDM5A,RFX3,RGS4,FBXW7,SYNJ2BP,RPS6KA3,IMPACT,STRADB,DNAJA4,VEZT,CARMIL1,RAB11FIP2,VPS50,G2E3,RUFY3,SLC6A11,SLC16A1,TMEM268,SUMO2,SOS1,UTP6,WAPL,VWA8,ECHDC1,CDK19,EPB41L3,CCNY,RTF1,ATP11B,C3orf70,SYN2,SYT1,TMEM178B,ELOC,PSD3,TFDP2,THRB,TRAM1,NR2E1,ZNF281,MMD,TPM2,DDAH1,CLDND1,ZKSCAN8,ZNF318,CADM2,FZD3,PELI2,RASGEF1A,THOC2,YTHDF3,TSR2,UBN2,NUFIP2,EEA1,ZNF471,CUL3,LCORL,USP37,UNC5C,TNFSF12,SNAP23,PROM1,KAT2B,APLN,CPNE3,VSTM2A,REPS2,DCLK1,LRRFIP2,GTF3C3,SNAP29,OVOL2,CER1,UBE4A,C12orf29,SELENOF,FBXL2,AKAP6,ATG5,SESTD1,BTF3L4,ABI3BP,DPCD,NOL11,FAM98A,CLOCK,NUP155,UBXN7,TCAF1,SLK,TOX,PLPPR4,P2RY14,PSME3,HNRNPR,DENND4A,RAMP1,CDHR1,CEPT1,SLC30A9,DRAP1,ATP2C1,FUT9,TRAPPC3,TBR1,NFAT5,AFF4,DTD1,TRAF3IP2,PGRMC1,CSDC2,JTB,KDELR1,SERP2,SOX21,DUSP10,RNF139,SCOC,PABIR2,C1orf146,C2orf68,IFT81,RGCC,CPNE8,LBHD1,PSAT1,TSHZ2,CYBC1,RNASEH2B,MAP9,DCAF17,FAM89A,WDR26,KLHL15,LRRC27,EPC1,SNX16,ADGRL4,SLC52A3,NSD1,HIF3A,GREM2,SLC25A32,YTHDC2,ACVR1C,SLC2A13,VOPP1,MAL2,ANO6,TIRAP
MicroRNA	hsa-miR-193b*:mirSVR_highEffct	hsa-miR-193b*:mirSVR_nonconserved_highEffect-0.5	MicroRNA.org	9.97e-100	1.067e-95	3.501e-99	3.45e-98	335	830	ACVR2A,ESCO1,SORCS1,SMYD4,ADRB3,APLP2,PHACTR4,SLC17A8,BAG1,DDIT4L,BCAT2,BMI1,CASP3,CCNG2,PPM1M,CHN1,CHRM2,CHRNA1,COL15A1,KLF6,CRK,CS,CSF1,NUS1,UBXN2A,CTNS,AIF1L,SEPTIN1,DNASE2,LONP2,DUSP3,MRPS18C,GOLT1B,VPS36,EDNRA,SETDB2,ZC2HC1A,PHF20L1,COMMD2,ELAVL4,ENPEP,FAM172A,ETV1,BFAR,FANCD2,NIP7,FGF1,CIAO2A,FHL1,WDR17,FMO1,FMO5,HACD3,RPAIN,LLPH,TMEM107,FTL,KDSR,LCOR,GABPB1,GABRA1,ARID4B,BLOC1S1,GDI2,GCLM,GLYR1,MYPN,FAM167B,NFKBID,GRP,HADHA,HNRNPAB,HOXC9,FAM76A,TENT2,COL27A1,RBPJ,TSPYL5,IL1RAP,ILF2,ITGA1,KCNJ10,KIF5C,LMAN1,LRP6,NBR1,SMAD6,SMAD9,MMP16,MSH3,CCDC12,MSRA,MTM1,CRACR2B,CCDC88B,IDNK,CNOT2,CPXM2,NTRK3,POLE3,TNFRSF11B,IFTAP,PA2G4,PCSK6,PCSK2,PNPT1,PIGF,TMEM192,PLEKHA5,PLS1,PLS3,PMP22,NUDT7,PARP14,PPP1R2,PRIM1,PRKCA,XAF1,GDPD1,AHI1,PSMB2,TBC1D8B,CREBRF,PTPRD,TTC12,RMND1,RAD23B,RAP2A,RBL2,RBM3,RING1,RNASEL,ARL8B,ABCE1,NKAPD1,OGFOD1,TMEM19,RPL3,C5orf22,ACER3,ABHD10,CSGALNACT2,NDUFAF7,TNFRSF19,SDC4,G2E3,SEPHS2,SEPHS1,CCDC88A,KIN,SLC14A1,SLF2,IQCC,AGK,UGGT2,C3orf38,TTLL5,RTKN2,SEPTIN3,UBXN2B,SLC50A1,SULF1,RALYL,HGSNAT,UFL1,TEAD3,ZDHHC17,TFAP4,TGFA,TNFRSF1B,ACAP2,ORC6,TRPC6,RABGAP1,UBE2D1,MAFF,NSD2,RICTOR,YWHAZ,ZNF131,ZNF236,C14orf28,RAB7A,CAMK1D,LYRM4,SCYL3,SLC25A16,DPH6,DANCR,FZD9,RNF150,ODF2L,BEND6,CC2D2A,SLC25A53,FAM135A,TEAD2,COL20A1,MYH7B,C15orf40,DEGS1,UNC5C,NOL4,TNFSF10,SOCS2,POLR1F,AP1S2,SGCE,PGLYRP1,VSTM2A,DHX57,LDB2,CERS5,MTMR6,LRRFIP2,TMEM67,SRSF11,COPS2,JAM2,NRXN3,PLAA,TGFBRAP1,MYL6B,GCA,TNFAIP8,USP49,SLC4A7,GAL3ST1,VPS4B,ZFP28,SLC35F1,CLOCK,TMEM87A,GDA,RALGPS1,LTN1,MARF1,APPL1,EDRF1,ARHGAP32,SERTAD2,TOMM20,CEP350,SNAP91,SV2B,P2RY14,XYLB,THOC1,DNM1L,LSM12,NME6,EIF1,IGSF6,CEPT1,RPP30,GNA13,STAU2,PPA2,CACYBP,FAM184B,INTU,TMEM183A,FRS2,PPP1R13L,ARFIP1,PDCD4,CRCP,MSL3,TNRC6A,CENATAC,MARS2,WWP1,PCLO,DUS4L,RPP14,TBC1D8,ZNF277,PARK7,ELOVL5,ZDHHC15,SMAP1,ZFAND4,ANKRD45,C2orf68,FLVCR1,ZCCHC4,CCDC59,DND1,UQCR10,MRPL57,GRHL1,CENPM,SH3KBP1,NKAIN4,KREMEN2,MXRA7,RHBDF2,DNAAF4,TUT7,MANEA,ZMAT4,CLIP4,CARF,ATP9B,YJEFN3,EHD4,TRAPPC13,FMN1,ZNF606,BBOF1,MAGI3,ALPK1,SLC35F5,PHAF1,RBM43,TSPYL2,RRAGC,NECAB1,P3H1,SIMC1,TENT4B,SLC19A3,CFAP210,ITIH5,WDR13,ACBD3,ZNF791,ZNF367,S100PBP,SLC2A13,KCTD18,TIPRL,CYRIA,CPLANE1,RNF170
MicroRNA	hsa-miR-675*:mirSVR_highEffct	hsa-miR-675*:mirSVR_nonconserved_highEffect-0.5	MicroRNA.org	1.266e-99	1.355e-95	4.444e-99	4.379e-98	264	549	ACVR2A,KLHL32,GALNT13,AGTR2,OSBPL1A,SLC25A4,APC,ASPA,ASPH,ZBTB10,SLC17A8,ATP2B1,PCMTD1,BID,CAMK4,ADGRE5,CDH11,CLGN,CHN2,SYNPR,C4orf33,CPD,CPOX,CREB1,VCAN,CYLD,DAZL,FAM241A,DDX3X,GSDME,DYNC1I2,DYRK1A,UBXN1,ABHD5,EIF4E,CTTNBP2,RSRC1,SUCO,YTHDF2,FMR1,EMB,L3MBTL3,GABPA,CMPK1,GALNT1,GALNT3,MCM8,CCDC62,FAM136A,NUDCD1,AFAP1L1,HTR7,IDS,IFNGR1,AKAIN1,ITGA6,ITGB5,KCNA4,CREG2,NCOA7,NBR1,MCAM,MDM4,SRSF12,MLLT3,CD200,BLOC1S2,ADAM22,MTAP,MYBL1,NAP1L5,NAP1L3,NDUFA4,SPICE1,NRCAM,ORC2,DCUN1D1,ERRFI1,PAK3,PDCD2,PGK1,PIK3C3,PMM2,USP53,ROBO4,UBL3,EPB41L4B,PPM1B,PRKCI,TRIM44,ASPN,VPS13C,PSMB9,NCAPG2,PTPRO,RAD1,C1orf56,RAB5A,RAB6A,RABIF,MBLAC2,ARID4A,GPATCH2,SLC6A15,REL,RGS4,BBS7,UQCC1,ELP2,RSPO1,UFSP2,LIN7C,SLC39A9,RRM1,RSU1,SC5D,SCP2,TNFRSF19,CDKN2AIP,SH3GL3,TTC27,DENND4C,ARSG,SLC18A2,SMARCE1,RCOR3,WDR12,ZNF839,XPO7,BDP1,SPAST,KDM4C,TMEM126B,ASH1L,CBWD1,SRP9,TOGARAM1,LMO3,NEDD1,STAT1,EFR3A,ELOVL4,RTKN2,ARL6IP1,FBXO28,SYNE2,NUP160,ZEB1,TCF12,RALYL,FNBP4,TFRC,AP4E1,SLC44A1,NR2E1,TSNAX,EID1,ZNF711,MICU3,ZNF143,ZNF155,C14orf28,SLC17A6,PCNP,PTCHD1,RIMKLB,BEND6,STAMBPL1,FAM135A,CUL3,CDC42BPA,USP28,AGPS,SHTN1,PDE5A,SNX4,FAM104B,DIPK2A,SYNJ1,WASF1,DMAC1,PTBP2,UBA3,PAPSS2,MED14,PTER,SNX6,ZRANB2,ATG5,ZFP28,RNF7,ATRNL1,SENP6,CLINT1,DAZAP2,SCRN1,SREK1,PJA2,DDX46,USP15,ABCC9,ZNRF2,HIPK3,ARL4A,YAF2,CWC27,MCMDC2,WARS2,NUFIP1,TMEM196,N4BP2L2,FAM3C,CAP2,SLC19A2,HBP1,DNAJC2,MLH3,ATP2C1,CACYBP,YME1L1,PLK2,TMEM183A,ME3,DBF4,GOLIM4,TMED2,STK39,DIPK1C,NUP42,PRSS23,SLC5A7,SDR42E1,ZFAND4,SPOPL,LYPLAL1,MBOAT4,UHMK1,GNPTAB,NXPH1,SLC40A1,CLXN,DBX2,ZYG11B,TBL1XR1,NARS2,CLIP4,UNC13C,GEMIN6,PYROXD1,FMN1,MIGA1,L3HYPDH,NUP35,CEP63,SPHKAP,TET1,CPEB4,ZFP1,AZI2,ERCC6L2,AARD,CDADC1,CPLANE1,ISCA1
MicroRNA	mmu-miR-6537-5p		MirDB	1.52e-99	1.628e-95	5.335e-99	5.258e-98	205	347	TMEM200A,MYSM1,ARF4,ARHGAP5,CAPN12,ZNF558,MPPED2,CALB1,CAV2,CDH8,CLN5,CPT1A,VCAN,DGKB,DAZL,DCX,FAM241A,AK3,APH1A,EIF4B,EIF4E,ASB3,EPHA7,ACSL1,FGF14,SFMBT1,HPS3,GABRG1,GAS2,GJA1,USP38,GLG1,GNG7,GOLGA1,GPX7,NFKBID,GTF2F2,GTF2H3,PLXDC2,ATG4C,UBE2K,HLF,IDS,PALM2AKAP2,IGF1,EAF1,INSR,KIF5B,LAD1,NCOA7,LYN,UPP2,SMAD9,MANBA,CHIC1,MECP2,MEIS2,PDZD8,MNAT1,PPP4R2,MMUT,MYO6,NAP1L2,NDUFA6,NFIB,CSNK1G1,NPC1,NTRK3,NVL,PBX1,PCDH7,SLC24A5,PMP22,PRRX1,TAPT1,LZTFL1,POU2F1,MINDY2,PPM1B,PRKAA1,RBFOX1,PRKCA,SLC35F2,PRKCE,SWT1,OCIAD1,RAB27B,NOL8,RAP1A,RAP2A,RASA2,ARID4A,KDM5A,TMEM161B,MAGOHB,RFX5,ROBO2,RBM41,SLC39A9,RPS6KB1,ETNK1,HAUS7,VEZT,PPM1E,AAK1,FNDC3A,G2E3,SLC1A2,SSBP4,CFAP44,SELENOS,CLASP2,CEP68,SYT11,SYN2,PPIP5K2,TMEM178B,PDGFC,U2SURP,TARDBP,KIAA1217,TRHR,ORC3,UBP1,FRRS1L,BCCIP,ZNF8,SPTSSA,ZKSCAN8,SLC30A4,INTS12,PELI1,YTHDF3,GJD2,NUFIP2,TMEM181,GATAD1,RAP2C,B3GALT2,REPS2,SLC25A46,TSTD1,NRXN3,C12orf29,WTAP,IPCEF1,LSM14A,HDAC9,RB1CC1,PLPPR4,MYCBP,UBA2,HIPK3,MBNL2,SLC25A15,RGS17,PAN3,HNRNPR,IGSF6,DNAJA2,LMBRD2,ARIH2,COG5,NEBL,POSTN,ATP2C1,FUT9,YME1L1,FAM114A1,ARPP21,COQ2,CSDC2,ME3,NUP42,ZNF277,SERINC5,PIGM,RNF13,SCOC,SMAP1,SAMD8,FOXQ1,RSPO2,DSE,SH3KBP1,SCRN3,B3GLCT,MANEA,GEMIN7,CARF,CAAP1,CSRNP3,FMN1,PPP1R21,EDEM3,KCNIP4,ANO3,SNX16,NFKBIZ,ZDHHC6,ANAPC1,FBXL17,UBR3,JMJD4,PYCR3
MicroRNA	mmu-miR-3071-3p		MirDB	2.014e-99	2.156e-95	7.065e-99	6.963e-98	185	287	SEH1L,ADAM10,ADARB2,APLP2,ARF4,C5AR1,KRIT1,CD34,CDC27,SYNPR,CHUK,C4orf33,LYSMD3,CSE1L,CSNK1G3,CXADR,CYLD,DGKB,NSDHL,CPEB2,E2F3,S1PR1,ELAVL2,HOOK1,UCHL5,FDX1,RNF138,HOOK3,CCDC62,GPR21,GUCY1A2,HELLS,AGFG1,HSF2,GPR151,LRRCC1,CIPC,KCNC2,KCND2,KPNA3,TNPO1,NBR1,MAN1A1,MBNL1,MCM5,CHIC1,BORCS7,NAB1,ZNF800,DCUN1D1,PDE7A,PEX13,SLC38A2,SERPINB9,PIK3CA,PLAGL1,ING3,MAP10,RANBP3L,RBFOX1,PRKACB,PKN2,MAPK8,PROS1,PAQR5,CREBRF,MARCHF1,RAB6A,RAG1,RCBTB1,MACO1,RORB,RBM41,PPP6R3,RNF121,PI4K2B,RPS6KB1,SAT1,SRSF1,SGCB,SH3BGRL,RHOBTB3,PPP1R9A,VPS50,ST8SIA1,CCDC141,MFN1,BTBD3,VPS35,SP4,TAB2,NKRF,TASOR,TUT4,PSD3,TDRD7,CBX5,PIGN,GTPBP4,TRHR,CD2AP,TRPS1,UGP2,ZFP37,EVI5,RASGEF1A,CUL5,ZNF286A,RIMKLB,HECW2,EEA1,MACIR,CDC42BPA,MAP4K3,CWC22,PPP4R4,TMEM263,SCARF1,MCU,LIN7A,APLN,FUBP1,FUBP3,THSD7A,SLC16A4,CCNE2,TMSB10,REPS2,RSBN1L,VAPB,PTER,SLC24A2,PARM1,ONECUT2,BTF3L4,POT1,ACBD5,ATRNL1,HS2ST1,ARHGAP32,SLK,ZSCAN12,FRMPD4,TMEM251,SERTAD2,SREK1,RB1CC1,EPM2AIP1,ARFGAP3,TTC5,RASGRP1,USPL1,AKAP8,RTN3,WARS2,SLC9A6,SLC19A2,SEC22A,KCNV1,TRMT2A,KHDRBS1,STAG2,CHL1,HBS1L,ARPP19,RAPGEF4,ADAMTS5,KLHL2,C2orf68,UBE2T,SH3KBP1,CDC73,UNC13C,MAP6D1,TRAPPC13,MDP1,MAGI3,GALNT11,TINAGL1,IFIH1,SLC25A32,DEPTOR,ZBTB41,NIPA2,RILPL2
MicroRNA	hsa-miR-298		MirDB	2.025e-99	2.167e-95	7.099e-99	6.997e-98	271	576	ACAT1,ADH5,AP1G1,ALAS2,ALCAM,APBB2,AR,CDC26,ZBTB10,ATP1B1,ATP2A2,UBR1,BLMH,CA7,CAMK2D,FCHO2,CBFB,KRIT1,CDH8,SYNPR,CLCN3,COL12A1,COX8A,SLC30A7,CYYR1,CTNS,RC3H1,CCDC3,TOMM6,DYRK1A,SETDB2,CDCA7,EIF4G2,SLC29A1,EPHA4,EPS15,FAM172A,GLTP,ETV1,PIPOX,ETV4,ZDHHC3,ACSL1,POLR1B,FHL1,UBE2J1,NICN1,BTBD10,ARMCX3,MEGF11,IP6K3,TM7SF3,KBTBD8,NR6A1,JMY,GLG1,GLUD1,GNB1,PLEKHA8,GRB10,PLXDC2,MEDAG,H2AZ1,MR1,HNRNPU,CNTNAP4,IMPA1,ING2,KCNC2,NCOA7,B3GAT2,SMAD5,MEF2A,MEF2C,MLLT3,NR3C2,CD200,MSX2,MYBPC1,NEDD9,NFYB,CBLN3,SLC11A2,OPA1,PAFAH1B1,PAK2,PAK3,PCCA,PDK3,PFKFB2,PIK3CA,PKD2,TRMT13,PMCH,WDR44,PMM2,TMEM106B,PPP3R1,PRKCE,MAPK1,MAPK9,MAPK10,EIF2AK2,PRPSAP2,TET2,PSMC2,PSMD11,PTPN2,RAB4A,PHIP,RAP1B,RB1,RALGPS2,GPATCH2,RPRD1A,LGI2,EXD2,PCMTD2,ACER3,VPS37A,RAB11FIP2,AAK1,DZIP1,SKIL,ZBTB1,SLC8A3,CCDC88A,ENAH,AP5M1,SMARCE1,RIMS1,TBC1D23,OCLN,C9orf72,ECHDC1,CDK19,C11orf87,RABL3,LRCH1,KLHL9,PDS5A,TSPYL4,ZEB1,PPP1R11,TEAD1,TFAM,MTFR1L,TARDBP,SLC44A1,RIMOC1,ZNF454,CLEC5A,SSBP2,CNBP,ZNF24,ZBTB38,ZNF148,ZMYM2,SMARCAD1,CSDE1,BBX,CAMK1D,DNAJC25,C5orf63,SLITRK4,RALGAPA2,SPRYD7,PWWP3B,NDRG3,NDRG2,SNN,PTCHD1,GPR158,ARHGAP21,RIC1,LRRN1,KLF7,PLPP1,RAP2C,CD164,DIPK2A,SYNJ1,SPAG9,MAP7,CLDN1,NEMF,XPR1,NAPEPLD,PTER,KL,SLC24A2,MED21,CYP7B1,PCYT1B,USP49,ONECUT2,CLOCK,TIPARP,ZZZ3,SOCS5,LRRTM2,EIF5B,APPL1,SLK,RNF144A,MATR3,SERTAD2,JAKMIP2,CEP350,PLPPR4,SV2B,OXSR1,TOM1L1,ATP6AP2,TENM1,RCAN2,C6orf120,EIF3M,CAP2,AP3M1,ATP2C1,AHCYL1,ZMYND11,WASF3,DNER,FREM1,PPARGC1A,MAN1A2,VAX1,STMN2,RPP14,WDHD1,SERINC5,SVIP,LGALSL,NEXMIF,GID4,STRN3,TTPAL,TSHZ2,RNASEH2B,MCPH1,ZBTB8A,TBL1XR1,CLIP4,MMRN2,METTL8,CPSF7,EFCAB5,PANK2,RUBCNL,MAGI3,PLEKHO2,CEP70,SLFN5,RRAGC,TOR3A,ATL2,LMBR1,XPO4,IKZF5,CPEB1,ANAPC1,RMND5A,RAPH1,PLPPR5,TDRD3,DENND1B,ANP32E,RNF146,SBF2
MicroRNA	hsa-miR-3679-3p		MirDB	2.448e-99	2.621e-95	8.581e-99	8.457e-98	253	510	GALNT13,APLNR,FBXO32,ALDOB,AQP5,B2M,BBS4,BNIP3L,KLF9,C1QBP,CACNB4,CHML,CLTC,RRM2B,PM20D1,MOB3C,CTNNA2,CTPS1,RC3H1,DDX6,TMEM47,NTM,HEBP1,TMTC1,FSD1L,APH1A,MRO,PDIK1L,ELAVL2,ING4,ELAVL4,EPHA4,SLC25A37,PCGF6,UBR5,CIAO2A,FAM8A1,RNF138,HACD3,DTL,ZNF397,UFM1,YPEL5,SELENOT,GEM,GFRA2,GPX7,NR3C1,TBRG1,ARHGAP19,UBE2K,ALG14,FAM76A,AGFG1,HSP90AA1,DCP2,IGFBP3,ZCRB1,CREG2,KPNA1,TNPO1,STXBP5,GTPBP10,PIKFYVE,LRP6,LSAMP,SMAD2,MEF2A,MKLN1,MTAP,PPP4R2,NF1,CNOT4,NPR3,OPHN1,PCM1,PDE1A,PFN2,SEMA5B,PLEKHA5,GNL3L,POU2F1,PPM1B,TRIM44,HAUS6,PSMD11,PTGR3,TMEM260,CREBRF,BPNT2,PTPRD,PRPF39,PHIP,TMEM167A,RAD23B,RFX3,LRRC8D,MACO1,ROCK1,RORA,PCMTD2,SCO1,SRL,SET,MTF2,VEZT,AAK1,CCDC141,FOXJ3,RUFY3,SLC7A2,SNRPD3,FAM126B,SOD3,WAPL,SETX,RO60,COLGALT2,CEP68,MED22,TAF1,TMEM178B,TRIM2,U2SURP,ZDHHC17,TFDP2,TGFB2,THRB,TIAL1,ISCU,R3HDM1,UGT8,UNG,VASP,NSD2,ZFP36,SCAI,TMEM170B,CELF4,ZNF146,ZNF148,TMEM167B,ZMYM2,ZFAND5,OTUD7B,DTWD1,RALGAPB,SOCS4,NUFIP2,SPOP,OGT,LRCH2,POGK,USP29,FHIP2A,KLF7,KDM1B,JRKL,B3GALT2,RIPK1,TNFSF10,NAPG,FUBP1,ANGEL2,ATG12,MOSMO,DCLK1,LRRFIP2,XPR1,SLC25A46,VAPB,VAPA,NRXN3,RRAGD,MED23,AKAP6,ONECUT2,SPTLC2,CNRIP1,CXCL14,CLOCK,WTAP,MARF1,PYGO1,ZBTB20,ELMOD2,JADE3,TMEM251,ZEB2,MFAP3L,NXPE3,TLK1,OSBPL2,LPGAT1,NPNT,RASGRP1,ZNF263,INTS6,PLEKHA1,TMEM35A,FST,ZBTB18,RPP30,PAIP1,RNF11,MOB1B,NFAT5,ILDR2,FREM1,C11orf58,TMED2,NUDT21,CPSF6,WWP1,GPBP1L1,RASSF8,CA5B,PIGM,SYNRG,ELOVL5,CBX3,TMEM220,YPEL2,TRMT10A,SAMD8,VTI1A,VGLL3,RANGRF,DENND5B,ZNF704,UHMK1,GGCT,C2orf49,CEP41,TNFAIP8L2,SRD5A3,PLEKHF2,ZNF322,AGMAT,GPR179,CSRNP3,PRCD,NAA15,RUBCNL,SPHKAP,TENT4B,DCLRE1C,ANAPC1,MARCHF7,MRPS24,VMP1,RNF170,CCBE1
MicroRNA	hsa-miR-4323:mirSVR_lowEffct	hsa-miR-4323:mirSVR_nonconserved_lowEffect-0.1-0.5	MicroRNA.org	2.601e-99	2.785e-95	9.115e-99	8.983e-98	467	1436	ACY1,ADSS2,APLNR,AHCY,AMPD3,AQP4,AQP5,ARF1,ARHGAP5,ARSB,PHACTR4,KCTD14,ATP6V1A,ATP6V0B,BBS4,BCAT2,BOK,RASA4B,MPPED2,CA3,CALCA,CAV2,CBR1,CCNG2,CD37,CEBPA,CEBPB,CEBPG,CTSC,PPM1M,CHI3L1,CNR1,RRM2B,MFSD4A,CS,CSF2RB,FAM210B,CTNNB1,DCAF8,DGKB,DCDC2B,FAM110A,DNAL1,DDX3X,DDX5,AKR1E2,AMMECR1L,DYNLRB1,DRD1,DUSP9,AASDH,UBXN1,ECHS1,EDN1,ZNF706,EIF2A,NAGPA,SLC29A1,EPB41,EPS8,CTTNBP2,CCDC174,PIPOX,DNAJC27,KIRREL2,EZH1,HDHD2,FABP3,ACSL3,PCBD2,UBR5,FGF1,UBE2J1,CCDC73,LARS1,PPHLN1,PYM1,TMEM107,SIRT6,METTL13,FUCA2,FUS,GABRB1,GALK2,NADK2,STK26,GCNT1,GFER,CBX2,GPD2,GRM5,GRSF1,FAM136A,ATOH8,WDR73,MCEMP1,SMIM3,HLA-DMB,HPRT1,ALG2,C5orf24,IGFBP2,IGFBP5,IL1RAP,KANSL1L,INPP5B,IRF5,ITGB5,JAK3,KCNK2,STXBP5,LAMC2,STMN1,LCP1,LCP2,RBPMS2,ANKDD1A,NCOA7,LYN,MAP4,MBNL1,SKA2,COMTD1,MDM4,MFAP3,AFF1,NR3C2,FBXO45,KLHDC8B,MOCS1,ABCC1,PTOV1,RNF38,MYO9A,NASP,NEK1,NELL2,MYHAS,NRAS,OCRL,POLE3,OPCML,OPHN1,P2RX7,CPLX3,PAFAH1B2,PDCL,PCBP2,PFDN4,PFKFB2,ROBO4,NDUFB11,EXOSC9,GNL3L,EPB41L4B,POLR2F,ARL15,PPM1A,PRCP,SLC35F2,MAPK9,ZRANB1,TRIM44,GDPD1,TET2,DYM,NDUFAF8,KLHL28,PSMA4,PSMB2,PSMB5,PSMB9,PSMC6,PIGG,PTGER3,TBC1D8B,PTPN3,PTS,ABCD3,ACSM5,RMND1,QARS1,TMEM255A,SLC35A5,RAC2,FKBP14,EPN3,PLEKHB2,RAD51D,RAG1,RALA,SPATA6L,ARGLU1,TMEM51,TMEM161B,RFC1,UBR7,RHEB,MRPS18A,ARL8B,ETNK2,CCDC25,TMEM19,QRSL1,RPL22,RNF121,RPL29,MRPL12,RPS9,RPS24,TMEM200B,S100A9,STRADB,ASIC4,SLC30A10,SDC4,CXCL12,SRSF3,SRSF5,MED29,RASA3,RNPC3,PPM1E,TASP1,TTC27,ZNF365,NCBP2,RBM22,SLC16A1,SLC22A5,RIMS1,SNAPC3,TBC1D23,CFAP44,SON,ENDOD1,CLUAP1,SRP9,ACSS2,KMT2E,RNF114,BIN3,LRCH1,CTTNBP2NL,STAR,CLCC1,SEPTIN6,STX3,SEPTIN3,SLC37A2,TMEM218,TAF2,MGA,SERTM1,TBX6,ZNF449,INTS6L,EHBP1,ELOB,ELOA,TCF4,DMXL2,PCDHGB1,PCDHGA11,PCDHAC1,PCDHA10,PCDHA5,UFL1,PCDHA4,PCDHA3,PRDX2,TGIF1,HARS2,TIAL1,BEX4,WBP1,NR2C2,ZNF346,PRMT8,SMUG1,TRIP6,ACOT9,TRPC1,TSNAX,TXNRD1,CTPS2,UCN,BCCIP,YWHAH,ZBTB14,ZNF76,LRRC74B,MRPS22,OTUD7B,CHPT1,KCNAB1,DEK,PARP11,HRCT1,PELI2,GJC2,CERS6,SKA3,RALGAPA1,KCNH7,SMC1A,SYS1,NDRG2,SNN,TMCC3,FZD4,RIMKLB,XPO5,TTF2,MAP4K3,CCDC32,FHIP2A,PPP4R4,TRIB3,RNMT,RIPK1,CCDC126,TNFRSF11A,FAM104B,PRPF4B,NGB,SLC25A14,DHX57,DOK2,MTMR6,NTAN1,CCNE2,RABEP1,NEMF,SCAF11,MTURN,ATP6V1F,ZNHIT3,CNOT8,RBM25,MED21,KCNK6,ABCG2,HOMER3,BRMS1,ADAMTS3,IFFO1,GOSR2,MMACHC,CTCFL,TRAF4,RGS6,MTFR1,CEP135,UBE3C,CROCC,HERC4,SERBP1,PCDHA9,IST1,GIT2,PHGDH,PJA2,MYLK3,USP3,MED6,ACOT8,ARRDC4,BCL6B,FAM13A,AATF,DCAF7,EFS,FAM91A1,TESK2,C6orf120,SEMA3C,NOP56,ARFGEF1,RBCK1,POLR3F,FOXP1,NUDC,SDCBP2,PTGES3,AFF4,HSPB7,ARPP19,ARPP21,ME3,KIAA2026,MTMR11,ZNF483,ZNF638,IFT27,VAX1,CCDC184,RAB31,CYB561D2,RER1,TMEM119,PRSS23,LDB3,ERLIN2,KLK8,RNF24,OSCAR,C2orf72,PGAM5,C2orf68,SFXN1,LDLRAD3,PEF1,ACAD9,LAMTOR4,GJB4,VKORC1,ZNF655,ZFYVE21,TNIP2,C1orf35,CEP97,FN3KRP,OGFOD2,QTRT2,GRTP1,CARF,MMRN2,ZMYM1,GEMIN6,BORA,TMC7,ADAD2,PLIN5,PSAPL1,ASRGL1,ABHD18,FUZ,PHAF1,FAM111A,GALNT11,LRRC27,CHP2,FAM217B,DMRTB1,ADAM33,WDR82,WDR61,TGS1,SNX16,MBOAT2,MTHFD2L,TENT4B,HIF3A,GZF1,DCLRE1C,ZFP91,CD300LF,ELOVL1,AIDA,RFX7,PCP4L1,KCTD11,APOLD1,ISCA1,PPP1R14C,CCBE1
MicroRNA	hsa-miR-4269:mirSVR_highEffct	hsa-miR-4269:mirSVR_nonconserved_highEffect-0.5	MicroRNA.org	2.67e-99	2.858e-95	9.352e-99	9.217e-98	308	721	SEH1L,CCDC85A,AHCY,OSBPL11,SMIM17,AMPD3,ARAF,TRIM23,PLEKHA3,UBR1,ATP6AP1,BMP3,CACNB2,CAST,CAV1,SCARB2,ENTPD5,CETN3,CKS2,CLCN3,CPT1A,CPT1B,CSNK1G3,CTNNB1,CTSB,ADPGK,CX3CR1,PUS7L,DGKB,COG3,C8orf34,RNF141,HEBP1,FAM167A,DYNLRB1,DLG2,DTNA,HDDC2,SHISA4,KLHL5,PHF20L1,NAA20,CRBN,ETF1,GCNT4,CEP78,FAM161A,SUCO,FAM8A1,FOXO1,RPAIN,DPH5,GABPA,FAM120B,GAS2,TMEM91,ACCS,RTN4IP1,RSPO3,TIGD2,PLXDC2,HDAC1,HNRNPA1,FAM76A,HSBP1,HSF2,TENT2,ID3,IFIT2,IGSF1,ITGAV,ITPA,KCNC2,KCNS3,KPNA4,TNPO1,TMEM255B,MAOA,MAP2,MAT2A,MBNL1,KCTD6,MLH1,TRIM37,NAP1L2,SEPTIN2,CPSF2,NT5E,NTRK3,POLE3,ORC5,PDCD2,PDE7A,PDGFRA,PEX13,PFN2,GAR1,PIGH,SMIM14,CCSER2,ADAMTSL4,PLS3,UBL3,POLR2J,MINDY2,PPM1B,PRKAR2A,KCTD9,QRICH1,CNTLN,NCAPG2,PTPRM,PTPRO,MAP4K2,USP47,RAD21,TMEM248,RASGRF2,RBBP6,RBMS1,PBRM1,APPL2,NKAPD1,USP40,ZNF326,TCEANC,SC5D,ATXN7,LINC00461,ETNK1,ELAC1,SET,KIF16B,SLITRK3,SKP1,ZNF365,SLC2A1,WDR47,SLC8A3,WDR11,SLC25A1,ATF7IP,TPX2,TMEM68,C9orf72,DOP1A,PDXDC1,TOGARAM1,SRPK2,KMT2E,ZC4H2,SS18,LANCL2,CTTNBP2NL,METAP1,ADHFE1,HYLS1,TSPYL4,ZNF354A,VPS39,ICE1,AHCYL2,ZDHHC17,SIRT1,GRIP1,TARDBP,SLC44A1,SF3B1,HEY2,GPCPD1,TNPO3,TPD52L1,C9orf85,PRMT8,TRPC3,TRPS1,UBE2E2,UGT8,SPATA1,ZMYM2,ZNF202,ZFAND5,EMSY,CSDE1,CHPT1,MAPKAPK3,PDSS2,RGS7BP,RTN4,MLLT10,REEP3,SMIM30,GDF5,CLK4,COG6,PIP5K1B,SORBS2,LRCH2,PPFIBP1,PPFIA1,SENP8,AP3B1,BLZF1,LRRC28,ZNF410,ADAM9,SUCLG1,GGH,ANGEL2,RSBN1L,MED14,SRSF11,COPS2,KL,C12orf29,FBXO7,MED17,ITM2A,AKAP6,ABI3BP,ADAMTS3,ANAPC15,WTAP,ATRNL1,EIF5B,CROCC,RNF144B,GAPVD1,TCAF1,FRMPD4,ZFYVE16,GIT2,DNAJC6,ZEB2,CABYR,TLK1,FBXO8,GFPT2,FAM162A,NR1D2,PDCD6,DNM1L,ACTR3,HIPK3,FAM13A,ATP6AP2,INTS4,PLEKHA1,GREM1,GPHN,BET1,SAP18,RTN3,WARS2,NPM3,PIBF1,HBP1,ACAD8,PKD2L2,CELF2,B3GNT2,RBBP9,NEU3,ALDH1L1,BCLAF3,SPIN1,MSL3,BTG3,TMEM97,STK39,TDRKH,PCLO,PRSS23,RASSF8,RNF139,EXOC4,ZDHHC15,C16orf87,MMGT1,SLC35G1,SFXN1,ATXN7L2,H2AZ2,GTPBP8,CPNE8,SNX10,BAZ2B,NXPH1,GTDC1,SUV39H2,CPSF7,CEP76,KCNIP1,PANK2,PRCD,MAGI3,TM2D3,ALPK1,XPNPEP3,REEP4,GOLPH3,MFSD3,MEAF6,METTL4,PCDH20,SGPP1,ZFC3H1,ARPC5L
MicroRNA	hsa-miR-6730-5p		MirDB	3.418e-99	3.659e-95	1.197e-98	1.18e-97	225	413	ZC3H6,ADORA2A,PWWP2A,AGA,SMIM17,CDKL4,AQP4,PHACTR4,BMPR1A,BTG1,CAPZA2,C1orf74,CCNG1,CCNH,SEPTIN7,CTSC,TLCD4,CLCN3,HAPLN1,SLC30A7,RC3H1,DAZL,DCTD,DCX,GNPDA2,DLX6,DUSP3,POLR1D,EIF2S1,IER3IP1,EIF4B,ELAVL2,KATNAL1,FBN1,HOOK1,CEP78,FGFR3,SUCO,RHBDD1,FYTTD1,RAB14,TADA1,VPS29,GABRG3,STK26,GNAI1,GRIA3,GUCY1A2,HLF,HMGCS1,DCP2,IGF1,C5orf24,IL13RA1,IREB2,ITPR2,KCNS2,GTPBP10,SMAD5,MAN2A1,MAP2,ME1,MID1,NR3C2,BORCS7,TMEM253,MYO1B,TTC9C,NFIB,SMIM11,NUP88,PAFAH1B1,PAK3,PCCA,PEG3,ATAD2B,USP53,POMC,NDFIP2,POU3F4,RSBN1,PRCP,OTUD4,MAPK9,ZRANB1,TET2,MBTD1,PTEN,NCAPG2,PXK,TWF1,GID8,STX17,PHIP,RABGGTB,RASGRF2,RBM4,HAUS2,EXD2,RHOT1,ACER3,DNAJC8,ZNF652,AAK1,SKP1,FOXJ3,DENND4C,FAN1,ATF6,CCDC88A,SLF2,VPS35,TMEM30A,SMARCE1,OCLN,PDS5B,WAPL,SRPK1,RO60,ITPRID2,EPB41L3,ZC4H2,LRCH1,MYO5C,C3orf33,TBC1D12,AEBP2,TAF2,CAMSAP2,ACSL6,USP24,DICER1,GRIP1,DDAH1,CD2AP,UBP1,UTRN,NRIP3,ZNF3,RAD18,ANKS1B,C1GALT1,POGLUT1,KCNAB1,ANKMY2,SMIM8,STAM,CDC7,NUFIP2,CUL2,RELCH,C6orf89,LCORL,DGKE,LMO4,AP3B1,RAD51AP2,LRRC28,EIF3J,SLC4A4,ADAM9,SYNJ1,CDKL2,DCUN1D3,SLC9A3R2,CYP7B1,ONECUT2,SESTD1,SLC4A7,ABI3BP,VPS4B,NECTIN3,SLC35F1,TMEM87A,PREPL,HDAC9,FGFR1OP2,BCLAF1,PTDSS1,PITPNC1,ARHGAP11A,CEP170,PJA2,MYLK3,SLC23A2,CERT1,TENM1,RBM7,PSME3,CACYBP,YME1L1,SRSF10,FRS2,AKAP11,SEC63,SYNRG,NEGR1,DIPK1A,OSTM1,SESN3,POGLUT3,ZNF704,CNOT7,GPSM2,DSE,LRP12,CLIP4,UNC13C,RPF1,TMEM254,RAB11FIP1,KLHL15,ZFP1,CXXC4,ADGRL4,P2RY12,AIDA,USP46,SGPP1,YIPF5,DENND1B,ANKRD13C,CPLANE1,WNK3,NETO2
MicroRNA	mmu-miR-12196-3p		MirDB	3.691e-99	3.952e-95	1.292e-98	1.274e-97	230	430	ADD3,AHCY,AMPD3,ARAF,CNOT6L,ATP6V1C1,BCAT1,BTG1,MPPED2,CACNA1D,CDH11,CDKN1B,CHD1,CHM,CKS2,CLCN3,SLC31A1,CSF2RB,DPYSL3,RBM4B,GOLT1B,EFNA5,ABHD5,RLIM,SDF4,ELK3,DDX47,ERBB4,NT5C3A,EYA1,ZDHHC3,ACAD11,MED12L,FGF14,POLK,ING5,GABPA,GAD2,LUC7L3,NR6A1,GCLC,USP32,GRB10,GRIA4,GRSF1,UBE2K,TMEM141,AGFG1,DCP2,IL10RB,IL13RA1,ITGA6,ITGB1,JAK1,KCNA2,KCNS2,KIF5B,LDHB,TTC14,MCM2,COMTD1,MOCS1,MOCS2,PPP4R2,MYO9A,NAP1L3,NDUFV2,NEO1,NEUROD1,BRWD1,NVL,PFKFB2,PGR,PIK3CB,POMC,PPP2R5E,PRKAA2,OTUD4,MAPK8,PXK,CMTM6,PTPRK,PTPRO,NECTIN2,TMEM167A,RALA,RAP1B,KDM5A,ARHGAP17,TMEM33,PCMTD2,STRADB,PPP1R9A,SH3GL3,PPM1E,SHB,NTNG1,SKIL,SLC1A2,ZNF365,DENND4C,MED19,VPS35,CLUAP1,EOGT,SRP72,SNX19,GPD1L,STRN,KLHL9,STXBP3,ADAM17,UNC5D,NEMP1,VMA21,TBC1D30,TFDP2,TIE1,TLE4,TMPO,WDR45B,MORC3,TNFRSF1B,MKRN2,SPO11,BMT2,VKORC1L1,VDAC2,RICTOR,SPATA1,ZNF3,DHX33,ZNF236,EVI5,CDC42SE2,ALDH5A1,APMAP,PELI2,YTHDF3,ZNF287,NDRG2,SNN,EEA1,ARHGAP21,RIC1,USP29,DGKE,ZDBF2,ZBTB26,AGPS,FHIP2A,CDC14B,CASK,SMIM13,NAPG,PROM1,KAT2B,JPT2,CDKL2,ATXN7L1,TRIP10,JAM2,TGFBRAP1,QKI,AKAP6,SESTD1,ACBD5,EI24,WWTR1,VIRMA,NECAP1,RNF14,EDEM1,FGFR1OP2,SERBP1,TBC1D5,RNF144A,LIN52,FBXL3,PDCD6,RDH10,CERT1,PPIF,LSM12,CNEP1R1,NUTF2,DNAJA2,FAM91A1,ARFGEF1,POLR3G,CELF2,FUT9,TBR1,SERP1,PPARGC1A,BRD8,MAN1A2,SUB1,LUZP2,EBNA1BP2,CPSF6,KRR1,MAP4K5,RASSF8,SYNRG,MGAT4A,ESPNL,ARHGAP12,C11orf54,LGALSL,MLPH,SLC39A2,RIC3,ZNF329,ZNF322,MCTP1,CBLL1,GGNBP2,ZNF354C,PTRHD1,MIA3,NAA50,NAPB,SHISA8,PALS1,FAM168B,EPS8L2,LYPD6,WNK3,SBF2
MicroRNA	hsa-miR-6511a-5p		MirDB	3.866e-99	4.139e-95	1.353e-98	1.333e-97	277	600	SEH1L,ACTL6A,ZC3H6,GALNT13,OSBPL9,APBB2,CDKL4,AR,BLMH,CASP7,C1orf74,CAV1,CDH7,CDKN1B,TLCD4,RCBTB2,RAB3C,SCLT1,PABPC4L,FAM171B,CRK,MOB3C,UBXN2A,AIF1L,DLD,DLG1,ITCH,DRP2,E2F2,DESI2,EFNA1,TBC1D10A,RLIM,STOM,ZNF639,ERBB4,PIPOX,F2RL2,SLC25A37,ACSL1,FDX1,FAM8A1,HPCAL4,RHBDD1,FMR1,DCUN1D5,FPR2,BTBD10,VPS54,TADA1,TAF9B,ERAP1,MAP3K20,NR6A1,GNAI3,GSPT1,ATAD1,PLXDC2,HGF,HIF1A,HMGB2,HPGD,IGFBP3,RBPJ,SSH2,INHA,AKAIN1,ITPR2,OLFM3,KCND2,KCNJ2,KPNA3,TNPO1,LCP1,SMAD2,MAP2,BTBD1,ME1,ME2,MECP2,FBXO45,TRIM37,NASP,SFR1,NELL2,NFIB,CNOT4,NPR3,NT5E,GATC,P2RX7,PAK1,PAK3,PCDH7,GDAP1,PFKFB2,PGM1,SMIM14,PLD1,USP53,GNL3L,PPM1K,PPP1R3D,PPP3CA,TRIM44,PAQR5,PTHLH,CREBRF,RAB3B,RAB5B,PID1,RASGRF2,RBM3,RNF4,SMU1,LAPTM4B,AP1AR,SCP2,USP12,ETNK1,ELMOD1,SDC4,SOX6,ZNF652,AAK1,SLC1A2,RALY,SCYL2,ATF6,SV2C,C9orf72,STK38L,FGD6,TNIK,SP1,GLT8D1,ZC4H2,CDKL5,STRN,PDS5A,ADGRL2,TSPYL4,CAMSAP2,DPY19L1,PPP1R11,MTFR1L,TIAL1,CBX5,ZNF454,MMD,SSBP2,UBE2G1,EPHX4,UTRN,VBP1,TCAF2,POLE4,RICTOR,YWHAB,YWHAZ,ZIC3,ZBTB25,CELF4,ANKS1B,C1GALT1,ZFAND5,SMARCAD1,ARNTL2,CADM2,KRT73,CSDE1,EVI5,CDC42SE2,LMLN,UBXN8,PELI2,CERS6,CUL5,NHSL1,ARL5B,NAA30,PCDH19,FBXO33,SLAIN2,STIM2,POGK,SHTN1,MIER1,METTL14,WASL,SOCS3,CTDSP1,ATG12,DDX21,DCUN1D3,RHOU,NEMP2,TGFBRAP1,CRIPT,ATXN10,ARHGEF6,AKAP6,POT1,SIN3A,NECTIN3,RBM39,HIGD1A,ZZZ3,GLCE,ULK2,GARRE1,SZRD1,HDAC9,TCTN3,ZBTB20,ZFYVE16,RAPGEF5,CEP350,FBXO22,MYLK3,SV2B,ARRDC4,HMGXB4,INTS6,FAM13A,TENM1,PAN3,FAM91A1,IKZF1,LMBRD2,NUFIP1,C6orf120,SLC9A6,SLC19A2,KHDRBS1,STAU2,AFF4,PALD1,ILDR2,PPP1R13L,GOLIM4,FERMT2,STMN2,FAF1,ERLIN2,ZNF277,SERINC5,NXPH4,KLHL2,MOSPD2,ZNF787,SMAP1,PCARE,KY,ATXN7L3B,NEXMIF,UHMK1,DDX50,ALG5,TTPAL,MXRA7,ICE2,NAA40,CMTM7,GOLPH3,VSIR,RRAGC,XPO4,HIF3A,CEP44,USP46,ACVR1C,SLC30A5,KCNT2,REEP1,GPBP1,TIPRL
MicroRNA	hsa-miR-633		MirDB	3.956e-99	4.235e-95	1.384e-98	1.364e-97	218	390	MIX23,GALNT13,AQP4,SIX5,ASTN1,ATP5MC3,ATRX,BMPR2,OSGIN2,CALU,CANX,CBFB,CCK,CLCN3,CHST11,CREB1,RAB33B,DBT,MYEF2,DMXL1,COCH,MTX3,CPEB2,EIF2S1,DYNC1LI1,ELAVL4,EPB41L2,EPHA5,NCALD,EVI2A,EXT1,ZRANB3,FAM161A,WDR17,FAM8A1,ESF1,TRIM33,NLK,GABPA,ACSL5,CAB39,GALK2,STK26,MAK16,GLRB,USP32,GNAI1,GRM5,GTF2A1,ATG4C,HCCS,HSPA4,HTR2A,ZCRB1,DOCK7,ILF2,KRT10,LIG4,NCOA7,LSAMP,GPR155,MBNL1,DTX3L,SRSF12,FRA10AC1,ALDH6A1,MKX,NAP1L4,NDUFB4,NEK1,NFE2L2,NONO,NOVA1,RBM11,NRCAM,OVOL1,GPR137C,PAFAH1B1,PDHA1,PFN2,RETREG1,OTULINL,TMCO1,PMAIP1,EXOSC9,POLB,PPM1A,PPP1R3D,TMEM106B,RSBN1,ZNHIT6,PKIB,MAPK10,EIF2AK2,PROS1,ZCCHC10,DPP8,MTMR10,BPNT2,PHIP,REL,RHEB,ROBO2,RORA,RPS6KA3,GPALPP1,USP12,SELENOP,HSPA4L,WDR37,CCDC141,ZBTB1,INTS13,ZNF292,SETX,C3orf38,ATP11B,FAM168A,FGD4,DPY19L1,GPRIN3,SIRT1,TGFB2,TGFBR1,TIA1,NR2C2,TTF1,UBE2N,UQCRC2,CHST7,UTRN,BCCIP,ZNF711,ZNF184,YAE1,YIPF6,FAM13C,PELI2,NCOA4,TAOK1,SPARCL1,CFAP97,CUL3,SHTN1,KAT2B,FUBP3,ATG12,BUB3,PRUNE1,QKI,ITM2B,AKAP6,VPS4B,TMEM59,NEK7,NECTIN3,SYF2,CLOCK,VIRMA,ZZZ3,GCC2,APPL1,PHF14,NEXN,PHF19,ARL5A,MSI2,FBXO4,PIGK,TOM1L1,GNB4,RXFP1,HNRNPR,NET1,TFG,MERTK,COG5,IPO7,SLC19A2,PDLIM5,POLR3G,IVNS1ABP,ATP2C1,PPARGC1A,ASCC3,MGAT4A,GABARAPL2,GTF2H5,TMEM220,CCDC39,OSTM1,C1GALT1C1,MYLIP,NEXMIF,ALDH1L2,TMOD3,STRN3,LRP12,SLC39A2,LACC1,NDNF,SCRN3,EXD1,DNAJB14,TRAPPC13,RMI1,PHC3,PGAP1,CYP4X1,ABHD18,MTERF2,GREM2,ATPAF1,P2RY12,AIDA,RFX7,CDADC1,SASS6
