## Supplementary material for "Identification of Genetic and Genomic Influences on Progressive Ethanol Consumption in Diversity Outbred Mice": DO_Mice_SupplTableS3_WGCNAToppFun.xlsx (part 36 of 48)

### Sheet: Turquoise (continued)
Category	ID	Name	Source	p-value	q-value Bonferroni	q-value FDR B&H	q-value FDR B&Y	Hit Count in Query List	Hit Count in Genome	Hit in Query List
MicroRNA	hsa-miR-182:PITA	hsa-miR-182:PITA_TOP	PITA	4.79e-99	5.128e-95	1.675e-98	1.651e-97	244	479	ADAM10,ADD3,ARCN1,ARF4,ARHGAP5,ATP1B3,FAM43A,PCMTD1,CALM1,CD47,SEPTIN7,CEBPA,CLCN5,SLC31A1,CREB1,ARHGEF3,DMXL1,NUDT12,TMEM47,AMMECR1L,DLG2,DYNC1LI2,DYRK1A,APH1A,CEP83,EIF5,ELAVL2,EPHA7,NCALD,PAIP2,EZH1,NRN1,GCNT4,FBN1,FGF9,VEGFD,FOXF2,FMR1,BRMS1L,OTUD6B,L3MBTL3,GK,GMFB,GNAQ,LPAR4,GRIA3,GRM5,ABHD13,FOXN2,INSR,KPNA3,KTN1,MAK,CHIC1,MEF2C,MEIS2,MET,MFAP3,MKX,NAP1L1,NF1,NKX2-2,NKX3-1,NPM1,NRAS,NRCAM,GXYLT1,OCRL,DCUN1D1,DENND6A,PAFAH1B1,PCMT1,GPR173,GPR85,ATAD2B,RETREG1,PCDH18,HMGCLL1,WDR44,PPP1R2,PPP3R1,PKN2,TET2,ASPN,BPNT2,FAM120C,TMEM145,RAC1,RASA1,OXR1,KDM5A,RDX,ARMC1,RLF,ABCE1,ROCK1,UBE2W,FBXW7,SLC39A9,SC5D,RRAS2,CDV3,SRSF6,PPP1R9A,PPM1E,DOCK10,NTNG1,SLC1A2,WDR47,SEPHS1,ELL2,SLC18A2,TMEM68,PLCH1,FAM126B,SOX2,PDXDC1,SP3,SETX,ZC3H15,DCUN1D4,SYPL1,ADGRL2,CAMSAP2,FBXW11,DOCK9,COTL1,MOSPD1,HEY1,KIAA1217,MORC3,MMD,CD2AP,TSNAX,BMT2,UBE2A,VLDLR,WIPF1,KCMF1,FEM1C,SLC30A1,CA10,CADM2,EVI5,FZD3,RTN4,SLITRK4,RALGAPB,SHOC2,CUL5,ARL5B,CNOT6,GPR158,KLHL13,NUFIP2,PIP5K1B,LRRC7,ARRDC3,SLAIN2,CDC42BPA,DENR,KLF7,B3GALT1,SNX4,SNAP23,PRPF4B,JAZF1,SKAP2,MTURN,XPR1,ELAPOR2,SOCS6,VAMP3,TXNL1,NMT2,TNFAIP8,QKI,ONECUT2,SLC4A7,BAG4,CLOCK,PREPL,WTAP,CHMP2B,IBTK,PLEKHG3,CEP135,ERC2,LSM14A,UBE3C,USP6NL,RNF144B,RAPGEF5,DAZAP2,GIT2,SREK1,ELMO1,OSBPL2,SLC23A2,ACTR2,NAMPT,YAF2,TOB1,MBNL2,RBM5,RGS17,ZMPSTE24,FAM91A1,IVNS1ABP,GNA13,MOB1B,PEDS1,CHL1,AHCYL1,NCKAP1,SEC24A,FRS2,RAB10,TOX3,KDELR1,YWHAQ,MAPRE2,UBE2Q2,TOPBP1,ZFAND4,FAM133B,SPOPL,VGLL3,TP53INP1,TMOD2,SGMS1,LRP12,ALG11,ZMAT4,QSER1,MCMBP,MINDY3,PGAP1,LRRC4,CYB5B,RMND5A,NABP1,MAP1LC3B,ZFC3H1
MicroRNA	hsa-miR-24-1*:mirSVR_highEffct	hsa-miR-24-1*:mirSVR_nonconserved_highEffect-0.5	MicroRNA.org	5.267e-99	5.638e-95	1.841e-98	1.815e-97	220	397	ACADSB,KLHL32,SMIM17,ARCN1,ASPH,ZSCAN18,AFG1L,MPPED2,CALB1,CALM1,CASP8,CLCN4,CTPS1,CYP4B1,COG3,DCTD,FAM241A,DLD,RAB39B,SCCPDH,PDIK1L,HSPA14,RSRC1,FGF9,CIAO2A,SETD3,SGIP1,FMR1,HACD3,HIKESHI,ZNF397,TADA1,TAF9B,LUC7L2,GLS,GRIA4,GUCY1B1,HELLS,HNRNPU,AFAP1L1,HPRT1,IDI1,IFRD1,IGF1,IGSF1,FAM151B,KCNK2,KIF5C,KPNA3,CAPRIN1,TTC14,FRA10AC1,KLHDC8B,MYBL1,MYO9A,PPP1R12A,NCAM2,NFYB,CHAMP1,C21orf91,PCDH9,PDK4,PGM1,PPP2R5C,PKIB,PRKCI,MAP2K6,TET2,PIH1D2,PSMB8,PSMD10,TMEM260,PTPRK,PURA,ZNF770,ARL14EP,STX17,MBLAC2,OXR1,RCN2,SLC6A15,NKAPD1,WDR41,RBM41,TMEM144,C5orf22,LGR4,MSMO1,NDUFAF7,SCNN1A,TNFRSF19,MAP2K4,SCAF8,RNF149,CILK1,ENPP4,SLC1A3,SMS,SUMO2,BDP1,TMEM126B,TOGARAM1,SRPK2,ERBIN,SNX13,COMMD6,ANKRD28,DENND5A,MGA,TCF12,DOCK9,TDRD7,SF3B1,ACAP2,TSSK2,RABGAP1,KCNQ5,WIPF1,NSD2,EIF5A2,YES1,YWHAZ,ZNF2,ZNF711,ZNF22,ZMYM2,SLMAP,HNRNPA3,PHTF2,MLLT10,ARL5B,SMIM30,TRIM59,CDC7,COG6,CC2D2A,ARHGAP20,CUL3,MLIP,DDX21,ZMYM4,SRSF11,RASGRP3,TNFAIP8,ANKRD40,GGPS1,ARMC8,FAM98A,WTAP,TCP11L2,ARHGEF10,NRSN1,DOCK4,WSB1,GAPVD1,RNF144A,TOMM20,SEC24D,CABYR,G3BP2,P2RY14,AKT3,PIGK,RWDD2B,CERT1,ACTR2,ZNF263,INTS6,ALG3,NUTF2,MRRF,KHDRBS1,RRAGA,SRSF10,ARPP21,TMEM183A,TUBGCP4,MLLT11,VAX1,RAB31,CECR2,HIBADH,ERLIN2,FSTL1,PLPBP,EXOC4,SHPRH,RACGAP1,SGMS1,ALG8,MDFIC,NXPH1,ZNF322,MZT1,PIGU,CPSF7,RPAP2,ATP9B,ANKRD54,PGAP1,MIGA1,KLHL15,TET1,CPEB4,DMRTB1,MOAP1,NSD1,GZF1,TMEM168,PCNX4,MFSD1,ZNF367,PAPOLG,LYPD6,ZFAND2B,DENND1B,MAP1LC3B,C8orf33,RNF170,RNF146
MicroRNA	mmu-miR-7013-3p		MirDB	5.759e-99	6.165e-95	2.013e-98	1.984e-97	198	327	OSBPL1A,BMP3,CHUK,CTHRC1,CNR1,RRM2B,CPD,LRRC58,ZNF879,CXADR,HDGFL3,DLAT,DYNC1LI2,DESI2,EIF4A2,RASSF4,ENPEP,HSPA12B,ACSL4,FBN1,MBTPS2,RNF138,HIKESHI,FXN,ESF1,GABRB3,CAB39,GAD2,FAXC,GLRB,NPBWR1,GRIA3,CBR4,HNRNPA2B1,DCP2,CIPC,ITGA6,KIF2A,KPNA1,KRAS,LIFR,SDHAF4,CHIC1,MMP16,PPP4R2,MYO6,PGM2L1,RDM1,SPICE1,NEK1,HCN1,OPRK1,GPR137C,PAFAH1B1,CDK17,PDGFRA,PGM3,SLC38A2,PLAG1,PCDH18,PPP1CB,PIM3,PRKCI,PKN2,BIVM,PTPRA,MARCHF1,RAB3B,RAB6A,TMEM255A,RBM3,RFX4,RORA,RP2,PPP6R3,RFK,ZNF326,TRIM36,CDKN2AIP,AAK1,SKIL,WDR37,ZBTB1,DCP1A,SOS1,XPO7,SP4,SPN,DBNDD2,SRPK1,RO60,SSBP1,DCUN1D4,STAR,ANKRD28,TASOR,CSTF2T,RPGRIP1L,TEAD1,TFDP2,TGFBR1,TNPO3,TTC33,PIGN,CEP57L1,UBE2D1,UBE2D2,UBP1,VDAC3,ZNF182,SCG2,FZD3,THOC2,SSPN,IFT88,FAM199X,MICU2,UBN2,CNOT6,ESYT2,HECW2,KLHL13,NUFIP2,SLAIN2,CCDC32,CIP2A,AGPS,DENR,ANKRA2,STX16,PROM1,ANGEL2,THSD7A,DCLK1,RSBN1L,DLGAP1,PTER,GTF3C3,ARIH1,ITM2B,HECTD1,NIPBL,ONECUT2,CNRIP1,DNAAF9,NECTIN3,C2CD2,ANKRD44,USP6NL,TANC2,CCP110,ZSCAN12,ZEB2,BCL6B,CHIC2,CNEP1R1,TXNDC9,CFAP418,IKZF1,SLC30A9,SEMA3C,TRUB2,ACAD8,KHDRBS1,RNF115,MALT1,RBMX,LUZP2,PEX11G,DDX52,TPPP,NUP42,PLAAT3,SEC63,MGAT4A,ELOVL5,MAPK1IP1L,TAB3,C2orf72,C1orf53,UBE2T,NEXMIF,C2orf49,RIC3,KATNBL1,ALG13,PREX2,EPC1,VSIR,ATL2,ZNF597,FAM168B,UBR3,SGPP1,C1orf21,DENND1B,NETO2,TIRAP
MicroRNA	hsa-let-7b:mirSVR_highEffct	hsa-let-7b:mirSVR_conserved_highEffect-0.5	MicroRNA.org	5.912e-99	6.329e-95	2.065e-98	2.036e-97	321	776	ACP1,ACTG1,KLHL32,ARG2,ARNT,KCTD14,ATP2B1,ZNF583,BACH1,BAD,BAX,BNIP3L,KLF9,CACNB2,CASP3,C8orf58,CHRNA5,CHUK,CTHRC1,SLC31A1,MFSD4A,ZNF879,CTPS1,ADPGK,DCDC2B,DDX3X,AKR1E2,TMEM47,C18orf21,RAMAC,DLG2,DMP1,LONP2,DUSP3,TMED5,GOLT1B,E2F5,EDN1,YBX2,APH1A,EIF4G2,PLEKHO1,ENPEP,HSPA14,EPHA4,ERCC6,TMEM216,GCNT4,HOOK1,ZNF644,USP48,SUCO,ZCCHC9,FMO2,CISD2,C2orf88,FXN,DYNC2LI1,FUT8,NLK,GABRA2,GALNT15,GAD1,FAM120B,GALC,GHRL,GALNT1,PLPP5,GATM,USP38,USP32,GRIA3,WDR73,SMIM3,HLA-DMB,HMGA1,RBPJ,TSPYL5,IGSF1,KCNC2,LBR,LORICRIN,MAOA,MDM4,MEIS2,MLH1,KLHDC8B,MYD88,NAP1L1,NEK3,CNOT2,CNOT4,NOVA1,BRWD1,YBX1,NUP98,MRPL39,PDE12,PA2G4,SERPINB9,PIGA,XRN1,TRMT13,PLEK,PLS3,PRRX1,EPB41L4B,POU2F1,PPM1K,PPP4C,PKIA,MAP2K6,GDPD1,MASP1,ANKRD49,PTK2,CEP120,PTPRO,PARP16,TMEM255A,RANBP2,SPATA6L,C9orf40,RBMS1,RDX,CDCA8,RFX5,RFWD3,LGI2,SETD5,NKAPD1,TMEM144,ACER3,LGR4,YOD1,NDUFAF7,RFESD,CDV3,KIF27,VEZT,FNDC3A,CCDC141,RUFY3,RUFY2,YEATS2,HABP4,RAB18,SLF2,SLC20A1,SMS,CACNA2D3,ADAP2,PDXDC1,C3orf38,ACTR10,TMEM126B,CLASP2,CMAS,BIN3,NXT2,CCNY,ELOVL4,ADHFE1,STX3,SLC25A40,RPUSD3,DPH3,ANKRD28,TAP2,NUP160,TMEM234,INTS6L,TCEA1,ACSL6,TUT4,ZNF354A,UFL1,MTFR1L,THRSP,TIA1,TGDS,TPM2,PDSS1,ORC3,TSG101,CTPS2,UTRN,RICTOR,ZNF22,SMARCAD1,ZNF318,DUSP22,C14orf28,C12orf4,UBXN8,PHTF2,THOC2,ZNF248,SPRYD7,COIL,IFT80,EEA1,HOMEZ,WDR48,MAP4K3,CCDC32,FIGNL2,ELP1,ANKRA2,MCU,SOCS1,LRRC28,SLC4A4,TNFSF10,RIOK3,EIF2S2,HYKK,CH25H,CLDN12,CLDN1,AIFM1,RABEP1,OSMR,DCUN1D3,AURKB,ATP6V1F,NDST3,PPT2,SNX6,QKI,NIPBL,GGPS1,ANAPC13,SLC25A27,PGS1,C1orf43,GOSR2,PNISR,PARS2,ZNF451,IQCB1,CEP135,LTN1,BZW1,EPC2,KIFBP,FRMPD4,PCLAF,ARL5A,ZNF518A,LRIG2,MED13,RDH10,PLPP6,RASGRP1,AASS,NME6,RSKR,LRRC17,CWC27,DNAJA2,WARS2,RACK1,GORAB,CREB3,SYNCRIP,ARFGEF1,CCT2,MAB21L2,MFSD8,POLQ,PALD1,ARPP19,TRMT10B,DNER,PGRMC1,PGAP2,ASCC3,CLP1,CNTRL,RPP14,RASSF8,MMGT1,SDR42E1,TRMT10A,DIPK1A,BZW2,ACAD9,SESN3,CD274,RSPO2,KBTBD3,TMTC3,HROB,GNPTAB,ZNF322,ERI2,PIGU,GEMIN7,KATNBL1,ZMYM1,TMC7,ATP9B,TAFA1,FNIP1,MED8,ALPK1,EDEM3,MED28,SNX16,PARVG,SLC52A3,ZNRD1ASP,CPEB1,ATPAF1,S100PBP,DCLRE1B,LYPD6,TMEM135,TRMT1L,CPLANE1
MicroRNA	hsa-miR-3199:mirSVR_lowEffct	hsa-miR-3199:mirSVR_nonconserved_lowEffect-0.1-0.5	MicroRNA.org	8.089e-99	8.659e-95	2.825e-98	2.784e-97	460	1406	ACP2,MYSM1,ADCYAP1,ADD3,SORCS1,ADH5,ADORA2A,ADRA2B,AHCY,KLC3,AMPD3,ARNT,FUNDC2,DCBLD2,OMA1,ATP6V1E1,ATRX,BAG1,BCKDHA,BDH1,BICD1,FOXL2,OSGIN2,CA4,CACNA1D,CD34,CD44,CD81,CHN2,CHRNA1,TPP1,ACKR2,KLF6,CPT1A,LRRC58,CS,VCAN,MOB3C,SH3BGRL3,KATNAL2,AIF1L,DNAL1,DDIT3,FAM241A,VILL,NQO1,DLG2,SH3BGRL2,FERMT3,DPYSL3,DRP2,DTNA,EXOSC3,AASDH,ZBTB7B,ZNF691,TMTC1,IFT52,ZNF706,DCTN4,ERCC6,TBC1D7,TMEM216,MRPL27,ETV4,BFAR,SLC15A3,SLC25A37,ARL17A,FANCD2,ACSL1,FAU,CEP78,CRLF3,FGF5,FAM8A1,HPCAL4,RHBDD1,FNTA,HIKESHI,GDE1,CATSPER2,NUB1,KDSR,MEGF11,NLK,GABRG1,GALE,GAPDH,MAP3K20,GFER,CCDC62,GLUD1,USP32,FAM126A,GNAI3,GPR4,MPV17L2,NFKBID,GRB10,RSPO3,GSTZ1,GTF2F1,NFATC2IP,WDR73,TEKT4,HCLS1,HMGA1,HNRNPC,HNRNPD,AFAP1L1,FAM76A,HTR5A,IGBP1,EAF1,IRAK1BP1,IRF5,ZNF385B,ITGA1,RNF215,KIT,KRT1,ANKRD23,LMNA,NCOA7,M6PR,SMAD5,MAP2,MCM5,TM6SF1,MFAP2,KITLG,FAM131C,MXI1,MYD88,CCDC13,NEUROD1,NKX3-1,NPM1,CPXM2,NTSR1,OPHN1,GPR137C,CPLX3,PDCL,PCBP2,PCMT1,PCSK2,PDHA1,PDYN,SMIM14,PIK3C3,ATAD2B,PITPNA,FXYD1,PLS3,POU2F1,TSEN54,PPP1R2,PPP2R5E,PRKAR1A,PRKCE,PRKDC,MAPK13,TRIM44,ALKBH4,MBTD1,PSMA3,COMMD4,LPCAT2,PTPRR,GEMIN8,TTC12,ACSM5,RAB5B,TMEM255A,RAC2,SMIM24,RALA,RAN,SPATA6L,RASGRF2,ARID4A,CCDC186,MAGOHB,ARHGAP17,RDX,RELA,SEC61A2,RNASEL,RESF1,LGI2,BBS7,CCDC87,SYPL2,MOB1A,ASXL2,WDR41,THNSL2,ZNF654,CWF19L1,FBXW7,RPL22,RPS5,RPS6KA3,SEMA3F,SRSF3,SRSF5,SRSF6,PPM1E,TASP1,DOCK10,ST6GAL1,NHP2,SKP1,SLA,SLC1A3,SLC2A1,RALY,LRRC55,YEATS2,SLC11A1,SLC22A4,SMARCA1,INTS9,SMARCE1,SAYSD1,RAB21,SCN3B,DOP1A,KDM4C,TOGARAM1,C11orf87,COLGALT2,ACSS2,EPB41L3,ZC4H2,STAT1,METAP1,ADHFE1,SYT11,TAF2,TAL1,TAP2,LETM2,DNAJC13,PATL1,TEAD3,TEK,MOSPD1,GRIP1,BEX4,TMEM131,CARNMT1,TOP3A,NR2C1,ZNF346,ORC3,PPIL6,PIP5KL1,PITPNB,LAT2,ZFP36,ZKSCAN8,STARD7,KRT73,OTUD7B,RGMA,ALMS1,ANKMY2,METTL27,LST1,FZD3,SMAGP,SLC4A10,SENP7,HACD4,SYS1,LIN9,KIAA1143,MYORG,TBC1D32,NLN,RIMKLB,PCDH19,LRRC7,CUL4A,SLAIN2,TTF2,RNF169,MCFD2,NIPSNAP1,BEND3,MIER1,PDE8B,LSM2,RAP2C,COX19,MTMR1,CFLAR,ALKBH1,CPNE1,AP1S2,HYKK,PTBP2,NGB,ESAM,SPAG9,SLC7A6,PAPSS2,SHISA9,SLCO4C1,MTURN,DHRS3,GPR55,NREP,PRUNE1,PPT2,RASGRP3,WHRN,PIGL,RNF19A,STXBP5L,SPTLC2,EI24,SIN3A,DNAAF9,GOSR2,BABAM2,RBM39,TIPARP,DNAH1,ANKRD44,RNF7,ZZZ3,RALGPS1,GLCE,ZNF451,UBE2F,ERC2,ZFYVE16,PTDSS1,SCRN1,METTL23,LIN52,MSI2,CABYR,URB1,DDX46,OSBPL2,FBXO4,RFT1,MED13,TOM1L1,RANBP9,ZNRF2,INTS6,STAM2,NET1,CDHR1,RTN3,TNIP1,IKZF1,KRT222,N4BP2L2,SPSB4,IPO7,NEBL,ERLIN1,DNAI1,MLH3,PMVK,LAT,CELF2,USP39,NRG3,CYTH4,MAP3K2,SNX5,INTU,SRSF10,NCKAP1,RAB10,KIAA2026,PGAP2,TMEM97,YWHAQ,ANKRD42,TDRKH,KRR1,PKIG,LDB3,POLI,ORAI3,EXOC4,MOSPD2,PLCXD2,DDX42,C16orf74,OIP5,GUF1,LRRC25,ATP5IF1,PCARE,VTI1A,FLVCR1,ZCCHC4,CNIH4,ARHGAP42,GJB4,SPTY2D1,LIX1L,DUSP26,CUEDC2,KCTD15,SMIM7,BRCC3,NKAIN4,MXRA7,CASTOR1,TTC13,NKAP,FAM118B,HSPBAP1,FAM228A,VASH2,PTCD2,EPHX3,RPAP2,NOL10,DENND1C,YJEFN3,PRCD,BBOF1,UXS1,MED8,FBXO11,CEP63,PHAF1,HSD3B7,THADA,MANBAL,GALNT11,CHP2,GPSM3,DMRTB1,TNKS2,TGS1,CMPK2,PARVG,ZSCAN29,CYB5B,ZFP91,ATPAF1,UBR3,LYPD6,RAPH1,NBEAL1,KCTD11,ARPC5L
MicroRNA	hsa-miR-4768-3p:Functional MTI (Weak)	Functional MTI (Weak)	miRTarbase	8.851e-99	9.475e-95	3.09e-98	3.046e-97	290	652	SDE2,ABCB7,ACOX1,ZC3H6,SMIM17,SMIM19,APAF1,ASPA,ATM,ZNF583,CAMLG,CASP8,CBS,BROX,ENTPD5,B3GALNT2,MFSD4A,CPE,CPM,CPT1A,CSNK2A1,CTSS,GINM1,CYP51A1,DYNC1LI2,DR1,TMED5,RRP15,HDDC2,MRPS16,GLRX2,PLLP,ABHD17B,RMDN1,UTP11,ZNF639,ERCC1,SELENOH,SLC41A2,ZNRF3,UTP15,EIF3L,ATP13A4,FYTTD1,CCDC77,GDE1,HOOK3,MSANTD4,GABPB1,POLR3K,MCM8,ZC3H8,CARD6,GNB1,GNG3,ZNF354B,GRSF1,SPPL2A,WDR73,HUS1,PPIL4,IREB2,KLHL23,STMN1,GTPBP10,SMAD9,MAK,PPM1L,MLH1,RPL22L1,MRE11,MXI1,MYBL1,NDUFA7,SFR1,SEPTIN2,NNMT,ORC4,CYCS,PDE7A,ENPP1,NUDT7,GNL3L,SGTB,MANSC1,PRIM1,PIGW,MPHOSPH8,MAPK1,EIF2AK2,TRPM7,PSMC4,PSMD11,MTMR10,ZNF770,ARL14EP,TTC22,FAM118A,RAP2B,RBMS2,ELP3,MTPAP,DARS2,CENPQ,TBCCD1,RCBTB1,SMU1,TBC1D19,RPL28,ZNF444,SYNJ2BP,MRPL12,ARSK,SLC25A34,RRM2,ETNK1,IL17RB,RBM38,TRAPPC2,SRSF7,ZNF652,SHMT1,SLC30A6,LUC7L,VPS35,TMEM184C,SNAPC3,OCLN,SNRPD1,SOAT1,SPAST,CENPN,SPN,CDK19,CLCC1,NEK4,C3orf33,UBXN2B,FAM168A,PMPCA,TASOR,VPS8,PSD3,AHCYL2,TERF2,TFDP2,CBY3,TIAL1,POFUT1,ACAP2,TNPO3,TPM3,SSBP2,TSPYL1,UBE2D3,UBE2N,VCAM1,VCP,NRIP3,YES1,YWHAZ,CNBP,PNO1,ZNF207,SHOC2,ARL5B,USP9X,CYP20A1,NDRG3,FZD4,SRGAP1,TXNDC16,SLC25A53,STX7,HOMEZ,PPFIBP1,ZNF317,MAPKAPK5,CDC14B,MTFMT,SCARF1,NOP14,TRIB3,MCM9,SNAP23,SGPL1,BTRC,ATP6V0E1,PTBP2,PTGES3L,MTMR7,SLC16A4,STK17B,GPR37L1,LY6G5B,NDST3,NRXN3,CRIPT,BAMBI,ANKRD40,TMEM59,SLC35F1,SUSD5,IPCEF1,ZNF451,MDC1,USP6NL,PYGO1,WSB1,NANP,FBXW2,NEK9,TMEM65,ENPP5,SLC29A4,FDXACB1,PARP2,GJC1,MTDH,RSKR,C17orf49,VPS26C,FAM3C,ZSWIM7,SLC25A17,MRRF,RNF11,DCTN6,TIFA,TMEM169,MTHFD2,VPS4A,C5AR2,SERP1,POLR1G,RNF115,GPR75,C11orf58,ZNF638,LUZP2,TMED10,DDX52,KIF3A,RNF24,PGAM5,IHO1,C11orf54,ZCCHC4,C1GALT1C1,LIX1L,SENP1,PDCL3,ERO1A,HAUS3,MXRA7,SLX4IP,CDC73,TMEM41B,ARMH3,CEP97,CERS4,RNASEH2B,OGFRL1,ZNF329,ZBTB8A,QTRT2,DTD2,TBL1XR1,GTF3C6,GSTCD,ZMYM1,RDH13,DSN1,PANK2,PREX2,PLCD3,STEEP1,TGS1,SLC19A3,BBS5,SUSD1,POLR1E,SLC25A32,TBC1D15,AP1S3,PAPOLG,RFLNB,ANP32E,MPPE1,TOR1AIP2
MicroRNA	hsa-miR-12122		MirDB	9.419e-99	1.008e-94	3.288e-98	3.24e-97	271	579	ABCA1,ACOX1,KLHL32,MYSM1,APLP2,ASTN1,ATP5MC3,ATP6V1B2,ATP6V1G2,BLM,CAPZA2,CAV1,CCK,CD38,CHN2,OCIAD2,CNR1,CNTN1,ATF2,CSTF2,CTSV,RAB33B,DDX6,HDGFL3,DNASE2,SH3BGRL2,TOMM6,DUSP2,CRYL1,SCCPDH,RLIM,JPT1,IPO11,PBDC1,FGF14,FAM8A1,UBE2J1,ATP13A4,DCUN1D5,CYRIB,TADA1,LCOR,NLK,GABPA,GABRB3,CAB39,GALNT3,TM7SF3,KBTBD8,MAP3K20,NIPSNAP2,GM2A,GNAI3,SFN,GRIA4,H3-3B,AGFG1,TENT2,HSPD1,PPIL4,ING2,ITGA1,KIF2A,GTPBP10,LIPA,LRP6,NBR1,SMAD9,MAN1A1,TTC14,MECP2,MKI67,MSH3,MYT1,NAP1L3,NCK1,NFIB,NHLH2,NRAS,ORC5,OXCT1,PBX1,PCSK2,CDK17,PDE7A,PDGFA,GNG2,FAM98B,PHKB,SASH3,PLAG1,PLEK,POU2F2,PPA1,PPAT,MINDY2,PPP1CB,PRKX,TET2,FAM118A,PLEKHB2,TMEM38B,ARL8B,RORB,PCMTD2,MRGBP,STRADB,SAMD9L,COBLL1,SH3GL3,SHB,THUMPD1,SLITRK3,SYBU,CTXN2,SCYL2,SLC6A6,ATF6,HABP4,SNAP25,SCN3B,SOS1,KDM3A,SP1,SP100,SELENOS,SRP9,ABRAXAS2,ADAM17,MAP3K7,CSTF2T,ALG1,KLHL4,TCF12,SYNM,RALYL,HGSNAT,PSD3,PCDHAC1,PCDHA10,GPRIN3,PCDHA5,PCDHA4,PCDHA3,ICE1,GRIP1,TIAL1,PRMT8,CEP57L1,SLC7A11,UBE2V1,UGCG,SERHL2,ZFX,TMEM170B,ZNF184,PAIP2B,STARD7,YAE1,MAPKAPK3,PHTF2,RASGEF1A,MLLT10,SLC39A10,MSRB3,ARL5B,GATD3,CYP20A1,BRWD3,ESYT2,HECW2,SRGAP1,PCDH19,NUFIP2,TMEM181,MAP4K3,USP28,PDE5A,KDM1B,RNMT,TNFSF12,PEX11A,SPIN4,LIN7A,EIF2S2,JAZF1,USP13,CTDSP1,CCDC34,DCLK1,XPR1,SLIT2,NRXN3,NMT2,PEX16,ATXN10,ARIH1,TMEM186,BAG4,CIR1,SLC35F1,GOSR2,CLOCK,NECAP1,GLCE,LPIN2,KIAA0040,RIMS2,USP6NL,SZRD1,HDAC9,CCP110,GAPVD1,PCDHA9,ARMCX2,DNAJC6,MSI2,CEP350,TRIL,PJA2,G3BP2,AKT3,FEM1B,ZBTB34,INTS6,TOB1,MBNL2,RBM7,PLEKHA2,ZMPSTE24,IKZF1,KLF2,LYPLA1,PDE7B,DTD1,ILDR2,CSDC2,RAB10,TNRC6A,PTPRT,RASSF8,HPS5,SYNRG,CCDC59,TMTC3,CCDC28B,SLX4IP,AKIRIN1,TLCD3A,TMC7,ERMP1,PGAP1,MAGI3,LYSMD4,NAA50,RAB11FIP1,RUFY1,SLC35F5,PHAF1,VIPAS39,MANBAL,TET1,ZFP1,DMRTB1,ADGRL4,ZNF597,S100PBP,RFX7,CASD1,APOLD1,ANP32E
MicroRNA	mmu-miR-6946-5p		MirDB	1.009e-98	1.08e-94	3.519e-98	3.468e-97	226	418	ANKRD29,ACO1,MYSM1,AP1G1,SMIM19,APEX1,ARCN1,CNOT6L,BRAF,CALU,CANX,CASP6,CASP8,CEBPG,CHI3L1,SLC30A7,NUS1,RC3H1,AIF1L,DDX6,RBM4B,DYRK1A,KLHL5,EFNA5,EIF4G2,ZDHHC2,RNF168,NT5C3A,ZDHHC3,KRCC1,ACSL4,ZNRF3,FGF12,FAR1,FKBP3,CCDC73,PHF6,RAB14,TRIM33,FUT8,TRAPPC2L,CMPK1,RSF1,GMFB,GNAL,GOLGA1,GTF2A1,NFATC2IP,FAM136A,GRPEL2,CNTNAP4,SSH2,INSR,KCNJ2,KLHL23,KIF5B,PIKFYVE,LIMS1,MEF2A,MME,FBXO45,MXI1,LYRM9,PGM2L1,NDUFV2,NFIA,NFYB,NKX3-1,GATC,PAFAH1B1,PAM,PBX1,PCBP2,PDE7A,SERPINB9,RBM27,PIP4K2A,CCSER2,PKD2,PLEKHA5,TMCO1,RC3H2,DNAJC18,POU2F1,PPP1R2,PPP2R5E,PPP3CB,PPP3R1,PRCP,PRKACB,PRKG2,ELP6,CNTLN,PTHLH,PTK2,RAB6A,RAP2A,KDM5A,ARGLU1,RBM3,SEC61A2,DZANK1,RPRD1A,RORA,PCMTD2,ASXL2,RPS25,CNKSR2,FLVCR2,CCDC141,KIFAP3,SLF2,RCOR3,PLCH1,FAM126B,SP1,CAND1,GABRQ,SRPK2,TAB2,ERBIN,EFR3A,ELOA,TDG,TPM2,SNAPIN,TTC4,AMOT,KDM6A,TCAF2,YWHAB,TRIM25,ARNTL2,CADM2,C12orf4,C5orf63,NCOA4,YTHDF3,SENP7,RIMKLB,SPOP,ZDBF2,API5,BLZF1,SLC4A4,RAP2C,ZNF410,NOL4,NRP2,JAZF1,FUBP3,THSD7A,SPAG9,CLDN12,FAM50A,DCLK1,DLGAP1,TRIP4,PPIG,QKI,ONECUT2,BTF3L4,SLC4A7,NEK7,CNRIP1,TPGS2,NCOR1,CEP135,HDAC9,KIFBP,TIAM2,PJA2,RABGAP1L,USP15,USP3,PTBP3,ABCC9,EDIL3,ACTR2,TSPAN5,ARPC2,AKAP9,TMEM35A,HNRNPR,DCAF7,DNAJA2,RTN3,HMG20B,GORAB,SYNCRIP,SLC19A2,CELF1,UQCRQ,NFAT5,ZBTB6,TMEM183A,DPH7,ARFIP1,RBMX,VAX1,CCDC184,WWP1,SOX21,SUPT16H,MOSPD2,GTF2H5,ERICH3,OSTM1,DENND5B,GID4,STRN3,LACC1,CLEC14A,B3GLCT,SUV39H2,MCTP1,SRR,PREX2,LRRC27,CPEB4,NEUROD6,C17orf75,SMIM12,NBEAL1,LACTB,CYRIA
MicroRNA	mmu-miR-3078-3p		MirDB	1.068e-98	1.143e-94	3.725e-98	3.672e-97	284	629	ABCB7,ACAT1,ACP1,ACTG1,ACVRL1,AGL,ALOX15B,WDR31,CDKL4,DCBLD2,ATP6V1A,TPRA1,BCAT1,BRCA2,CACNB4,CAMK4,CAMK2D,CAV2,ADGRE5,RCBTB2,CHRNA1,CHRNB1,COMT,CSNK1G3,FAM210B,NUS1,UBXN2A,CTSV,RAB33B,C8orf34,DQX1,FAM167A,GLOD4,TMX2,TMTC1,EFNA5,EGFR,RLIM,ELF2,ERBB4,NCALD,GLTP,RNF168,TMEM69,MAGT1,ZDHHC3,ATP6V1D,FGF1,FGF14,ANKFY1,MRPL45,ZNF605,DPH5,LUC7L2,MEGF11,GABRD,MCM8,DCTN5,GAPDH,GCSH,GLA,TXNDC17,GRM5,SPPL2A,CFAP300,U2AF1L4,FAM117B,PALM2AKAP2,IFNAR1,IFNGR2,ITGAM,KCNS2,STXBP5,LGALS8,LIFR,LSS,WDSUB1,CHIC1,MECP2,MPV17,MRE11,PTOV1,MTIF2,LYRM9,NCL,NEO1,NFIB,NPHS1,RBM11,YBX1,NUP98,NVL,OPHN1,PAFAH1B2,PBX1,PCSK2,PDE4C,PIP4K2A,PLAGL1,PUS7,ING3,POLR2L,INO80,TMEM106B,XAF1,MAPK1,IL17RD,TET2,MBTD1,CREBRF,TMEM70,NMRK1,PHIP,RAB27B,TMEM255A,RAD51D,RBBP4,RECQL,HAUS2,TMEM33,CENPQ,ASXL2,RSPO1,RPL5,RPS6KB1,LGR4,ATXN7,COPZ1,CARMIL1,AAK1,SLITRK3,RUFY2,SLC6A6,YEATS2,SLC7A2,HABP4,SLC11A1,PARVA,NUP133,SNAP25,FAM126B,RBM34,XPO7,UTP6,SP4,GLT8D1,CDK19,ANKLE2,RTF1,KLHL7,SYT1,TAF1,TAL1,TMEM234,WASHC4,TEAD3,WDR45B,DDX58,TSN,TTF1,USF2,ZKSCAN1,TRIQK,ZNF76,VEZF1,ZNF202,OTUD7B,EVI5,DEK,METTL27,ZDHHC20,SKA3,TSR2,HS6ST2,PICALM,MYORG,TBC1D24,PTCHD1,BEND6,ZNF471,ATRN,RNF169,MTFMT,CADPS,RIOK3,CREG1,LIN7A,CFLAR,FUBP1,VWC2L,DHX57,PRC1,SCAF11,ATXN7L1,MPV17L,SLC24A2,GCA,PGS1,ADAMTS3,RNF19A,STXBP5L,RGS6,RALGPS1,SZRD1,HDAC9,PHF19,TBC1D5,LCMT2,BLOC1S6,OXSR1,RFT1,SLC17A5,TIMM10B,SERF2,LRATD2,PAN3,ERICH1,BCAS2,RRAGB,HMG20A,N4BP2L2,BBIP1,GNA13,NFAT5,INVS,NEK6,FRS2,TUBGCP4,POLR1G,MALT1,DHDH,HPGDS,PGAP2,NUP42,WBP4,RNF139,SYNRG,MGAT4A,OSCAR,NIF3L1,LDAH,RINT1,NDUFA11,SP5,C11orf54,N6AMT1,DENND5B,ETFRF1,DND1,MFSD11,DCAF10,SNRNP25,ZYG11B,NUDT18,KCNIP1,NAA25,DCAF17,ABHD18,FBXO11,LYSMD4,RAB11FIP1,THADA,HEATR6,DNAJC5,GOLM2,SLFN5,MOAP1,LIMD2,DCLRE1C,IPPK,DEPTOR,AIDA,PCDH20,MRPL41,MRPL9,JMJD4,STMN4,VOPP1,APOLD1,URM1,CPLANE1,VMP1,C6orf62,SASS6
MicroRNA	mmu-miR-155-5p		MirDB	1.209e-98	1.294e-94	4.216e-98	4.155e-97	199	331	XKR4,ADAM10,ADD3,SMIM19,ARG2,BACH1,BNIP2,CACNA2D1,CACNB4,CEBPB,CTSO,TSEN15,TBX22,ECM2,E2F2,S1PR1,FSD1L,EGFR,ERCC1,ETS1,ETV1,FBXO30,FGF12,FGF13,CTDSPL2,GABRA4,SELENOT,CAB39,SLITRK2,GPM6B,GRIA2,MIER3,HNRNPA2B1,LRRCC1,IL15RA,INPP5D,KCNJ2,KPNA1,KRAS,UPP2,SMAD2,TTC14,MCM4,MECP2,MEF2A,NR3C2,MKX,MYBL1,NDUFS1,NFIA,NFE2L2,NOVA1,PCDH9,PDE7A,SLC38A2,OTULINL,PMAIP1,RC3H2,POU2F1,ARL15,PKN2,MBTD1,GDAP2,SYTL2,PSMB6,CREBRF,PTPN2,PTPRK,PRPF39,RAB6A,RAG1,RCN2,RELA,RORA,RPS6KA3,RPS6KB1,SATB1,CIBAR1,SDCBP,TRAPPC2,SOX6,RNPC3,ZNF652,PPP1R9A,RAB11FIP2,RNF149,AAK1,TRAPPC8,RUFY2,SOX10,KDM3A,UAP1,SPI1,ASH1L,TAB2,DCUN1D4,GPD1L,FAM168A,SYPL1,ELOC,TCF4,WASHC4,TERF1,GRIP1,AP4E1,TLE4,ZNF346,SMUG1,CARHSP1,TRPS1,SGK3,LAT2,XK,ZIC3,ZNF182,TRIQK,ZNF143,VEZF1,TM9SF3,ZMYM2,ZNF236,ANKDD1B,RTN4,HNRNPA3,ZDHHC20,USP9X,PICALM,NCEH1,FBXO33,FAM135A,LCORL,ZFP14,COPS3,FOXR2,SOCS1,SMIM13,JPT2,SEMA5A,DCUN1D3,RPS6KA5,SOCS6,FBXL2,QKI,MOB4,STXBP5L,NECTIN3,KBTBD2,CLOCK,NECAP1,DOCK4,WSB1,CKAP5,TOMM20,DNAJC6,ZNF518A,G3BP2,TTC5,USP15,THOC1,SMNDC1,MARCHF6,FAM91A1,NUDT14,HBP1,STAU2,FUT9,TBR1,NRG3,PALD1,TTC39B,DPH7,ACTL7A,UQCR11,RAPGEF4,PSIP1,AKAP10,PIGM,ARHGAP18,PAXBP1,ATXN7L3B,CACUL1,TP53INP1,LGALSL,SPTY2D1,PKN3,UBQLN1,DHX40,TTLL7,MCTP1,UNC13C,EXD1,JADE1,RELL1,FBXO11,MOAP1,GZF1,TMEM267,RUSF1,FBXL17
MicroRNA	hsa-miR-450a-1-3p		MirDB	1.568e-98	1.678e-94	5.464e-98	5.385e-97	271	580	ACVR2A,APAF1,ARSB,DCBLD2,CCNG1,CDH2,CDK8,CHN2,CLCN4,COL19A1,RRM2B,CREBL2,CRYZ,MYEF2,DDX6,NTM,DPP4,DR1,TMED7,FSD1L,LACTB2,SAR1B,ELK4,PHF20,TLR7,CRNKL1,FKTN,FGF2,FAM8A1,SGIP1,CTDSPL2,DTL,FXN,ATP6V1H,HOOK3,PHYHIPL,L3MBTL3,ACSL5,SELENOT,DCTN5,CBX2,GPM6A,GRIA2,GRIA3,GRM5,GSTM3,GTF2H3,GUCY1A2,PLXDC2,ALKBH6,HMGCR,HNRNPD,HPRT1,HSPA9,FOXN2,PALM2AKAP2,CIPC,KLHL23,KPNA1,KPNA3,TNPO1,LCA5,ANKDD1A,SMAD2,DTX3L,MEF2C,PPM1L,AFF1,MMP16,CD200,MRE11,OST4,NFIA,OCRL,OPRK1,SH3D19,PDGFRA,PDK3,PDYN,PEG3,PFKFB2,PGR,CCSER2,PRRX1,WDR5B,POU2F1,PPP3R2,PRKACB,PKIB,PKN2,PSMC4,PTGFR,PTPN3,TRMT10C,PTPRO,TTC22,PID1,FBXO34,MBLAC2,ARID4A,RBBP4,RBBP7,GPATCH2,RASSF10,REL,RFX3,CENPQ,RIF1,RNASEL,MOB1A,RP2,RPA3,SCP2,SFRP1,SRSF5,SH3GL2,ZNF280C,AAK1,SHMT1,ZNF365,SMARCE1,RIMS1,SOX1,UAP1,SNX19,IKBIP,STAT1,CDKL5,TCAIM,SEPTIN3,PSME4,GNG12,SLC25A40,BCAP29,SYN2,DENND5A,MAP3K7,MGA,ZEB1,TFDP2,MORC3,ARHGAP45,PIGN,TRAF6,TRPS1,TXNRD1,UBE2N,DNAJC12,VSNL1,TMEM170B,TM9SF3,ENY2,C5orf15,BBX,YAE1,SLMAP,REEP5,SLC17A6,PLA2G7,GOPC,PAK5,HNRNPA3,RASGEF1A,CERS6,REEP3,NAA30,HS6ST2,HACD4,UBN2,BRWD3,GPR158,FBXO33,RELCH,RNF169,CDC42BPA,FANCM,MIER1,TARS3,TNFSF10,NAPG,EIF2B3,HERC3,PIAS2,ASH2L,USF3,ZMYM4,DLGAP1,NAPEPLD,SLC24A2,RASAL2,ROCK2,ONECUT2,ACBD5,TPGS2,GCC2,CNTNAP2,UBE2F,DNM3,UBE3C,PHACTR2,ZBTB20,FRMPD4,TOX,JADE3,KCTD4,RB1CC1,LCMT2,ZEB2,ELMO1,PJA2,FBXO4,PUM3,MED12,PIGK,LMBRD2,SLC9A6,RBM18,PDLIM5,FOXP1,MAP3K2,ILDR2,ZMYND11,NCKAP1,MTHFD2,PGRMC1,MMADHC,MALT1,MSL3,MAP7D2,TSTD2,YWHAQ,TLK2,PRSS23,PTPN21,GPBP1L1,PSIP1,DDX20,SYNRG,CADPS2,PAXBP1,PRXL2B,NEXMIF,C1orf216,DENND5B,ZNF704,UHMK1,TTPAL,HMGN5,NUDT19,VASH2,PTCD2,METTL8,CBLL1,ZC3H14,JADE1,RELL1,WDR82,NSD1,HIF3A,DDHD1,ZFP91,ZNF597,SLC25A32,SLC2A13,KCTD18,KCTD11,TMX1,STMN4,YIPF5,FAM117A,CCBE1
MicroRNA	hsa-miR-4709-5p		MirDB	1.935e-98	2.071e-94	6.741e-98	6.644e-97	217	389	ACYP2,AP1G1,ARL1,ATP6V1C1,TMEM258,CACNB4,CALM2,CAPZA1,CASP3,CBLB,CD44,SEPTIN7,CDH11,CDK8,CNTN1,KLF6,SLC30A7,CSF1,AMMECR1L,AASDH,ESYT3,PACRGL,KMT5B,EIF2S1,ZNF706,EIF4G2,FAM172A,DNAJC27,EYA1,RPF2,RWDD1,POLR1B,CTDSPL2,TRIM33,ZFR,GCNT1,GFRA2,FAM126A,GM2A,NR3C1,ARHGAP19,HNRNPA1,AGFG1,HSBP1,IDH1,CNTNAP4,IL1RAP,IMPA1,ZNF385B,SPA17,MEF2C,ARL13B,NAP1L1,CCDC50,RDM1,SEPTIN2,CNOT4,NRAS,PDE1A,PDGFRA,PDK3,PFN2,SLC25A3,PIGA,TOLLIP,PLS3,EPB41L4B,PPP1CC,PRKAA2,OTUD4,MAPK1,MAPK8,PRKX,RNF111,HAUS6,PTPN4,RAP1B,RAP2B,RASA1,TMEM161B,RDX,RFX3,RGS2,RORA,RHOT1,FBXW7,USP12,ELMOD1,TRAPPC2,SKIL,SLC2A1,SEPHS1,RAB3GAP1,RAB18,TSR1,SNAP25,PLCH1,FAM126B,SOD2,SP1,SP3,SPAST,ECHDC1,CLASP2,SNX13,RTKN2,LARP4B,LETM2,RALYL,TEAD1,TMPO,NEIL2,TSN,UPK1B,NSD2,YWHAB,CELF4,TRIM25,ZNF148,KCMF1,ABHD3,ANKS1B,ZMYM2,SPIRE1,FEM1C,DTWD1,BBX,SCG2,PCNP,PARP11,RALGAPB,REEP3,ARL5B,AMER1,PICALM,PLEKHG1,KLHL13,CUL4B,CUL3,BMF,CDC14B,NOP14,MTMR1,FAM104B,EIF2S2,DCLK1,RPS6KA5,NMT2,QKI,NIPBL,ROCK2,ONECUT2,BTF3L4,ZFP28,ANKRD44,SPATS2L,APPL1,SLK,MFAP3L,CABLES1,PJA2,TOMM70,FCHSD2,OSBPL2,SNAP91,RANBP9,RAD50,INTS6,SPRY1,HMG20A,TESK2,GORAB,SLC9A6,EXOC5,DMRT2,ZBTB11,DMAC2L,PTGES3,TRAF3IP2,ILDR2,ARPP19,ARPP21,NEK6,NCKAP1,SKIDA1,SERP1,KIAA2026,DIMT1,RAB30,TMED2,IMMT,MGAT4A,MAPK1IP1L,VTI1A,CNIH4,ARHGAP42,ZDHHC21,SPTY2D1,UHMK1,C2orf49,TBL1XR1,NARS2,CARF,PHC3,ZNF606,SRR,EDEM3,NEUROD6,MMS19,SOX17,HELQ,NDFIP1,FAM168B,AARD,RMND5A,YIPF5,TOR1AIP2
MicroRNA	mmu-let-7f-5p		MirDB	2.384e-98	2.552e-94	8.305e-98	8.185e-97	292	662	ACAT1,ACVR2A,ADRB3,FBXO32,ALOX15B,AQP4,CNOT6L,ATP2A2,ZNF583,BACH1,BCAT1,CCND1,CACNA1D,CACNB4,CASP3,C8orf58,METTL6,CEBPD,PLA2G3,MFSD4A,CPD,DNAL1,AMMECR1L,CPEB2,DOCK3,TMED5,E2F2,GOLT1B,E2F5,EDN1,SH3GLB1,EHHADH,EIF4G2,STARD3NL,PLEKHO1,EPHA4,ABI3,ERCC6,ERGIC2,GCNT4,HOOK1,ZNF644,CIAO2A,SFMBT1,ANKFY1,CTDSPL2,TRIM33,TAF9B,ZNF512,GALNT1,PLPP5,RAB8B,GATM,FAXC,NR6A1,GLA,USP38,USP32,PLEKHA8,CBX2,ZNF354B,GSPT1,SMIM3,HLF,HMGA1,COL27A1,IFNAR1,IGF1,EAF1,RBPJ,INSR,KIF2A,STXBP5,LBR,DNAJB9,CHIC1,MDM4,MECP2,KLHDC8B,RNF38,NEK3,BRWD1,NRAS,NRL,GXYLT1,DENND6A,PDE12,NFXL1,PBX1,PDPK1,PIGA,TMCO1,PRRX1,ING3,PPP2R2A,PRKAA2,PKN2,MAPK8,ALKBH4,GDPD1,MASP1,SWT1,SLC38A9,GDAP2,ANKRD49,CEP120,STX17,USP47,TMEM167A,RALB,RASGRF2,RBMS2,GPATCH2,RCN1,RDX,NKAPD1,ETNK2,STRBP,LGR4,YOD1,USP12,ETNK1,RBM38,SOX6,CDV3,FNDC3A,SKIL,CCDC141,RUFY3,BTBD3,SLF2,SLC20A1,FGD6,TXLNG,KDM3A,DBNDD2,TAB2,CLASP2,BIN3,ELOVL4,ADHFE1,STX3,BCAP29,SYT11,RPUSD3,PSORS1C2,INTS6L,NEMP1,USP24,PSD3,UFL1,TGFBR1,THRSP,CBX5,TGDS,LEPROTL1,RIMOC1,GPR137B,GPCPD1,TNFRSF1B,SMUG1,SLC7A11,AMOT,UGCG,CCDC89,UTRN,VSNL1,RICTOR,ARID3C,CRB2,ZNF202,SMARCAD1,SLC30A4,DUSP22,FZD3,SCYL3,MLLT10,THOC2,NAA30,COIL,SNN,MYORG,INTS2,PCDH19,TAOK1,EEA1,FAM135A,STK24,FNIP2,DCAF15,MAP4K3,FIGNL2,ELP1,SENP8,MIER1,B3GALT1,SMIM13,RIOK3,CFLAR,SENP5,WASL,CLDN12,OSMR,DCUN1D3,PPT2,RRAGD,ARIH1,HOMER2,MOB4,AKAP6,ONECUT2,SLC25A27,SESTD1,DNAAF9,RNF7,RGS6,CEP135,LTN1,BZW1,TCAF1,ARL5A,LRIG2,MYCBP,TMEM65,LPGAT1,THOC1,ARRDC4,RDH10,TSPAN5,PLPP6,RASGRP1,SERF2,ZC3HAV1L,RGS17,SENP2,NME6,DNAJA2,CRTAP,SYNCRIP,MAP3K2,SNX5,PALD1,FAM184B,INTU,ARPP19,PPARGC1A,SUB1,CLP1,CNTRL,RAPGEF4,B3GNT7,ADAMTS5,NUP42,TNFAIP8L3,PLCXD2,MGAT4A,NDUFA11,HECTD2,ARHGAP12,BZW2,RSPO2,TMOD2,TRHDE,GNPTAB,CDC73,ARMT1,ALG11,ZNF322,ZMAT4,NPEPL1,SUV39H2,KATNBL1,VASH2,TMC7,GREB1L,FNIP1,SRR,EDEM3,GPATCH3,TRABD,TGS1,SNX16,ATL2,HIF3A,LIMD2,DCLRE1C,DUSP16,CPEB1,DTX2,ACVR1C,PCDH20,WNK3
MicroRNA	hsa-miR-412:mirSVR_highEffct	hsa-miR-412:mirSVR_nonconserved_highEffect-0.5	MicroRNA.org	2.614e-98	2.798e-94	9.102e-98	8.971e-97	300	694	ACO1,XKR4,TRIM23,DDRGK1,ATP5F1E,UBR1,ATP6V1A,DPY19L3,BACH1,CALCA,CCNG2,CCT6A,SCARB2,CD37,CD53,CDH10,CLU,RRM2B,MFSD4A,CREBL2,CYYR1,PNPLA8,ARHGEF3,CTSZ,CXADR,KATNAL2,MFRP,DDX6,NTM,DKC1,MTERF3,ARMC10,ECH1,NMD3,MRPS7,TRNT1,RMDN1,UTP11,PDIK1L,SNX25,EIF4B,EIF4E,CEP83,STARD3NL,EIF2A,EPHA4,EPS8,ERCC5,MARCHF2,FDFT1,NIP7,FER,ZCCHC7,DCUN1D5,ARMCX3,PCF11,TRAPPC2L,POLR3K,ACTRT3,STK26,BEX2,GNG10,GRIK2,MFSD2A,GTF2A2,TMTC4,GUCY1B1,H3-3B,HIF1A,HNRNPD,GRPEL2,HSBP1,LIX1,ILF2,ITGB2,KRT1,LCA5,STXBP5,NBR1,MAT2A,TTC14,MDK,MDM4,MEF2A,FUOM,LYRM9,NAP1L2,NASP,SPICE1,RAB12,NPY2R,SH3D19,PDCL,PCCA,PCM1,PDGFA,GATB,PGK1,PLD1,PLS3,GNL3L,ING3,INO80,PARP14,MAP10,PPP1CC,XAF1,THAP12,ALKBH4,CMYA5,CREBRF,ABITRAM,CZIB,SLC35A5,PTCD3,RAD51C,RAP1A,FANCL,CEP192,RING1,TBCCD1,RIF1,EVA1B,RCBTB1,ETNK2,UQCC1,RORB,ELP2,ZNF654,RHOT1,RPL37,SLC25A34,SAMD9L,SOX6,SET,CDKN2AIP,NLGN1,SLC1A3,RUFY3,RALY,ATF6,SEPHS1,AGK,SMARCE1,RBM34,CACNA2D3,SOS2,CENPJ,KDM4C,TAB2,MYNN,NUP205,EFR3A,CCDC66,PSME4,SYNE2,ADAM17,TAF1,MGA,KLHL4,TEK,TERF2,TMED3,TGIF1,TIAL1,TMOD1,TMSB4X,GTPBP4,ABHD11-AS1,NR2C1,TSSK2,TST,TTF1,TXNRD1,PRKD3,UBE2D2,SUMO1,UGT8,TCAF2,SPATA1,ZFX,ZNF711,ABHD3,LCLAT1,REEP5,C4orf3,LYRM4,RALGAPB,CERS6,SHOC2,CDC7,RIMKLB,NWD2,HECW2,KLHL13,ARRDC3,CUL3,PPFIA1,C15orf40,SHTN1,PDE8B,MCU,LRRC28,B3GALT1,C2orf69,CCDC126,SUCLA2,CFLAR,PRPF4B,FUBP3,VSTM2A,SPAG9,VAPB,MED14,TRIP11,ENOPH1,RAB28,MID1IP1,ARHGAP29,QKI,ARMC8,NPEPPS,CNOT10,ACBD5,EI24,PNISR,RALGPS1,ATRNL1,CCP110,TLK1,RABGAP1L,FAM162A,AKT3,SMC4,DNM1L,MBNL2,RBM7,AATF,GNB4,MTDH,SRRM1,AKAP8,WARS2,CAP2,NOP56,CCT2,TRMT2A,CELF2,CCT8,STAG2,TRMT10B,MORF4L1,ZNF638,CBX1,SERINC3,TSTD2,TAFA2,ZHX1,KLHL2,TRMT11,DENND10,TRMT10A,ZC3H7A,CD274,GRHL1,MIS12,SGMS1,ALG8,TAF1D,NOP53,TMEM243,CEP41,ARMH3,OBI1,CEP97,TNFAIP8L2,CLXN,CENPU,GTDC1,EIF2AK4,RPAP2,GGNBP2,TRMT2B,BBOF1,ASRGL1,WDR26,CEP63,XPNPEP3,C15orf61,NEUROG2,GOLM2,SLC39A8,P3H1,DCLRE1C,ZNRD1ASP,MFSD1,ARV1,TRMT1L,ANO6,ARPC5L
MicroRNA	mmu-miR-873b		MirDB	2.865e-98	3.067e-94	9.974e-98	9.83e-97	198	329	MYSM1,OSBPL8,ABCD2,ZBTB10,DCBLD2,BMPR1B,SLC25A20,CANX,CASP3,RCBTB2,SYCP3,ATF2,CSE1L,RC3H1,DDX3X,SPOCK3,DYNC1I2,DYRK1A,TXNDC12,PHF20L1,EIF4E,ERCC6,EYA1,EZH2,PRKAG2,RNF138,PCYOX1,PHF6,ZNF397,GABRG1,RAPGEF6,HOPX,RSF1,GNAO1,GOLGA1,GUCY1A2,IFIT2,EAF1,C5orf24,SSH2,ITGAV,ARL6IP6,KCNJ2,STXBP5,DNAJB9,ARL13B,ATXN3,MXI1,PRDX1,PCDH7,PFDN4,RBM27,ANKIB1,ING3,INO80,PPP2CA,PPP2R3A,LEPROT,KLHL24,SLC38A9,PURB,PYGL,STX17,PLEKHB2,MBLAC2,KDM5A,RBBP6,SLC25A36,RNF2,SBNO1,UQCC1,RORA,ADI1,PGM2,STRBP,RPS6KB1,ETNK1,SOX6,SKP2,SLC1A3,BTBD3,CNOT1,FAM126B,SP3,ITPRID2,LRCH1,FGD4,ZNF449,NEMP1,ELOA,GSX2,ICE1,SIRT1,RIMOC1,TMSB4X,CLDN5,CD2AP,TTPA,KNOP1,UBE2E2,UBE2I,UBE3A,UCHL3,FLRT2,RICTOR,SCAI,CCDC30,SLBP,PCNP,NRIP1,MTUS1,GPR158,NUFIP2,MACIR,LRRC73,CUL4B,SLAIN2,ATRN,OGT,OFD1,PIK3R3,API5,TMEM263,PDE5A,LIN7A,AP1S2,ATG12,DCLK1,MPV17L,MED14,SOCS6,ZNF235,COPS2,SLIT2,PPIG,RRAGD,CRIPT,BAG4,THUMPD3,VPS26A,GOSR2,UBXN7,EIF5B,SENP6,APPL1,RAI14,CLINT1,EDRF1,CCP110,ZEB2,SLC23A2,RASGRP1,ABI2,SYT14,DCAF7,YAP1,ZBTB18,CTCF,OGA,MAP3K2,AHCYL1,DNER,STK39,SLC27A2,TLK2,TPPP,KRR1,ZWINT,PWP1,PLAAT3,PIGM,MGAT4A,TP53INP1,GJB4,NALCN,GID4,ALG8,PURG,GNPTAB,SYT10,NKAP,CERS4,RIC3,AKIRIN1,CARF,CPSF7,ALG13,NAA15,IFT74,WDR26,TNKS2,THUMPD2,IKZF5,IPPK,TBC1D15,UBR3,ZBTB41,INTS14
MicroRNA	hsa-miR-499a-5p:TargetScan	hsa-miR-499a-5p	TargetScan	3.558e-98	3.809e-94	1.238e-97	1.22e-96	193	314	ABCB7,ADAM10,ADCYAP1,AP1G1,OSBPL1A,APC,CNOT6L,BTG1,CACNB2,CD38,CDC27,CDH2,CFL2,RAB3C,AP3S1,COMT,ATF2,DNAL1,MYEF2,DDX3X,HP1BP3,MTX3,DLD,DERL2,E2F3,CDCA7,COMMD2,EIF4A2,EIF4E,EIF4G2,EIF5,ELAVL2,ELAVL4,EPB41L2,EPHA5,ETS1,ARMC2,FGF2,FGF9,PCYOX1,LRRC8C,DCUN1D5,CISD2,HOOK3,LCOR,NLK,GABRA1,FAXC,GLYR1,GMFB,ATAD1,H2AZ1,H3-3B,HNRNPA2B1,HNRNPC,FAM76A,DNAJB2,HSPA4,DCP2,PPIL4,C5orf24,INSR,KIF5B,KPNA3,LIMS1,LRP6,MMP16,CMC1,CCDC50,CSNK1G1,CPSF2,NOVA1,NUP88,GXYLT1,ORC2,DCUN1D1,PCDH7,PDE3B,PFN2,CDK14,DGCR8,POLB,INO80,RSBN1,PPP3CA,PPP3CB,PPP6C,PRKAA2,PRKAB2,PRKAR1A,HAUS6,PTEN,PTPN4,PURB,CDCA4,ARGLU1,PBRM1,FAM102B,FBXW7,SATB1,EIF4E3,SDC2,HSPA4L,FNDC3A,DENND4C,ENAH,RIMS1,RAB21,CDK19,RNF114,AURKA,RTKN2,LARP4B,FAM168A,AEBP2,RALYL,FNBP4,PSD3,CAPN7,SEC62,RNF152,PTPDC1,CLYBL,ANKS1B,PAIP2B,FEM1C,PTP4A1,EVI5,NRIP1,RAB22A,FZD4,EEA1,FNIP2,ATRN,RELCH,LRCH2,PPFIA2,KLF7,EIF3J,FUBP3,PTBP2,INIP,ASB7,RASGRP3,MED7,QKI,ANKRD40,ACBD5,C2CD2,CNTNAP2,SECISBP2L,ELMOD2,SCRN1,FBXL3,FBXL4,MSI2,LRIG2,MYCBP,MED13,PTBP3,ABI1,RANBP9,DNM1L,RBM12,PRMT3,MTDH,RRAGB,C6orf120,C1D,CELF1,FUT9,MAP3K2,CHL1,AHCYL1,RNF115,PDCD4,MAPRE2,EML4,SAMD8,DSN1,CSRNP3,FNIP1,FAM204A,KLHL15,FAM217B,CNTNAP5,IKZF5,FAM168B,RFX7,REEP1,GPBP1,ANKRD13C,SLC66A3
MicroRNA	hsa-miR-4436b-5p		MirDB	3.723e-98	3.986e-94	1.295e-97	1.277e-96	226	420	PARP4,AFG1L,ATP6V1A,PCMTD1,BTG1,TMEM50B,CACNB2,CBLB,CDH9,CNTF,CSNK1A1,UBXN2A,DAZL,TRDMT1,DPYSL3,ECM2,TVP23B,PHF20L1,DYNC1LI1,GPN3,CTTNBP2,ETF1,ZDHHC3,SNX7,ANKFY1,SGIP1,ZNF605,CDK5RAP1,ZFR,ZMAT1,CAB39,ERAP1,RAB8B,COL25A1,GFPT1,USP38,GNAI3,GSTM3,CBR4,GUCY1A2,HDAC2,HNRNPH1,HNRNPH2,HTR2A,HTR2C,IGBP1,ITGA6,KCNJ8,KIF5C,KRAS,LGALS8,LMO7,LTA4H,MAN2A1,DTX3L,MMP16,PYURF,RNF38,MXI1,NAP1L1,NCK1,NFX1,NPHS1,DENND6A,PAM,PCM1,PDK3,TMCO1,PLN,PNN,PARP14,PPM1A,RANBP3L,PKN2,HAUS6,ZNF280D,FOCAD,PHIP,RANBP1,ARID4A,GPATCH1,SLC25A36,OGFOD1,ROBO2,SYNJ2BP,MCM10,SATB1,TRIM36,SDHC,CDKN2AIP,TASP1,PNRC2,RUFY3,WDR47,CD93,SEPHS1,SLC12A2,USP33,AVL9,SQLE,CCNY,BCAP29,AEBP2,PPIP5K2,TMEM178B,TBCEL,SERTM1,TGFB2,TARDBP,THRB,CAPN7,CCNDBP1,TTPA,CTPS2,UBE2D2,NSD2,YWHAZ,DPY19L4,TMEM170B,ZNF131,KCMF1,ZKSCAN8,ZMYM2,SLC30A4,CADM2,PTP4A1,GPATCH11,USP7,FZD3,RALGAPB,MLLT10,RALGAPA2,SLC39A12,NAA30,SNN,TAOK1,ARRDC3,STIM2,MCFD2,SHTN1,MKNK1,MCM9,PDE5A,EIF3J,NOL4,C2orf69,COX19,CD164,PROM1,ANGEL2,USP13,SLC7A6,CLDN12,LATS1,REPS2,XPR1,TRIP12,SELENOK,NRXN1,ADAMTS3,SEC22B,CLOCK,ZNF451,HS2ST1,LRRTM2,PHF14,ULK2,TCAF1,CEP350,BLOC1S6,FBXO4,SACS,ENPP5,SMC4,CERT1,ACTR2,NAMPT,ATP6AP2,TRIM13,DCAF7,STAM2,RBM18,RAD51AP1,GNA13,FUT9,TSPAN13,STAG2,HSPB7,TTC39B,PDCD4,RBMX,TLK2,AASDHPPT,DIPK1A,HECTD2,ARHGAP12,SVIP,VGLL3,TP53INP1,ERICH3,OSTM1,MCTS1,SESN3,TBK1,ZNF704,NXPH1,SYT10,MCPH1,DBX2,FASTKD1,ZMAT4,KATNBL1,CSRNP3,LRRC27,ZFP1,KCNIP4,RBM26,XPO4,GREM2,AKTIP,CEP44,TBC1D15,ZBTB41,TIPRL,ITM2C,MPPE1
MicroRNA	hsa-miR-590-3p:Functional MTI (Weak)	Functional MTI (Weak)	miRTarbase	3.865e-98	4.137e-94	1.344e-97	1.325e-96	217	390	TMEM123,ALOX5AP,SLC25A4,APC,PLEKHA3,BACH1,SCARB2,CDC27,CDKN1B,CHRNB1,LRRC58,UBXN2A,CTSB,MYEF2,DMXL1,RNF141,MANEAL,DR1,ABHD17B,RDH11,KMT5B,PDIK1L,SBDS,EIF4A2,ZNF639,EPHA7,RAB9B,RSRC1,WAC,RWDD1,CIAO2A,FAM8A1,PCYOX1,TRIM72,YIPF4,CYRIB,LUC7L2,MSANTD4,CMPK1,GALNT1,GFPT1,USP38,GNAQ,NR3C1,GSR,MIER3,HNRNPF,HNRNPK,ITPRIPL1,TENT2,SELENOI,KANSL1L,IREB2,LIMS1,MBNL1,CHIC1,MDM2,TM6SF1,MSH3,MXI1,NEDD4,NEO1,NFIB,PDE4C,PEX13,PIGA,DNAJC10,SMIM14,PMAIP1,MRPL50,DDIT4,NUDT7,PNN,POU2F1,PPP1R3D,GPN2,PRKAR2B,MAPK8,MAP2K6,TET2,MBTD1,ODR4,PARP16,RAB3B,RAB13,TMEM33,CENPQ,MRPS10,SETD5,SMU1,FBXW7,RPS3,CHDH,TRA2B,SGCB,RHOBTB3,ZNF507,SKP1,DENND4C,VPS35,ENAH,NUP133,TMEM30A,CAND1,SPN,CTTNBP2NL,NUP205,HSPA13,NDUFA12,GNG12,AEBP2,AGTPBP1,ZEB1,SPPL3,TEAD3,GPCPD1,KAT6B,SREK1IP1,DDAH1,TRPS1,SSBP2,VKORC1L1,YWHAZ,ZFP37,EMC7,GPATCH11,PLA2G7,PHTF2,REEP3,JMJD1C,SSPN,ARL5B,NAA30,NRIP1,UBN2,NUFIP2,MIB1,ZFP14,RAP2C,STX16,LYRM7,TNFRSF11A,PEX11A,ANGEL2,WASL,PTBP2,DHX57,SLC25A46,HYPK,SLC24A2,MOB4,BAG4,WTAP,USP6NL,PHACTR2,EFCAB14,YTHDC1,ZEB2,C2CD5,MED13,CHAF1A,FARSB,ARPC2,PLEKHA1,PLEKHA2,CFAP418,DCAF7,RTN3,LMBRD2,ZBTB18,SEC23B,FAM210A,RNF11,EXOC5,DCTN6,B3GNT2,GMEB1,DKK3,INTU,NCKAP1,RAB10,MALT1,CBX1,RABGEF1,NUP42,PIGM,OIP5,C16orf87,ZNF260,TRUB1,SVIP,SESN3,RACGAP1,SENP1,TAF1D,SH3KBP1,GDPGP1,TSHZ2,HAUS3,ATP13A3,QTRT2,MZT1,METTL8,PYROXD1,DSN1,PHC3,PGAP1,NAA15,IFT74,KLHL15,PNPLA3,MFSD14A,SLC25A32,IPPK,ANP32E,SPATS2,C6orf62
MicroRNA	mmu-miR-222-3p		MirDB	5.42e-98	5.802e-94	1.884e-97	1.857e-96	200	336	ANKRD29,ADD3,ARF4,ARNT,PHACTR4,ATP1B1,BMPR1A,BRAF,CACNB4,CBFB,SCARB2,FSBP,CDH2,CDKN1B,RCBTB2,CHN1,CNR1,CRK,CDCA3,TBX22,YPEL3,E2F2,SEPSECS,MEGF9,EGFR,KMT5B,PDIK1L,ERBB4,PAIP2,FBXO30,COA5,FGF14,FAR1,UBE2J1,FMR1,EMB,UFM1,PTRH2,NLK,GAB1,GABRA1,GABRA2,SELENOT,GAS2,GNAI2,GNAI3,GOLGA1,GTF2A1,GUCY1A2,MIER3,FOXN2,ILF2,IREB2,CLVS2,CREG2,KIT,KPNA2,LIMS1,GPR155,MARK1,MKI67,ADAM22,MTM1,NFYB,BRWD1,RBM11,SLC11A2,DCUN1D1,PGGT1B,PIK3R1,ANKIB1,DDIT4,PPP2R2A,PPP3R1,NSMCE4A,TET2,DPP8,PTPRZ1,HERC6,RAB1A,TMEM167A,RAD51C,PLEKHB2,RALA,RASA1,REV3L,RFX3,CCDC25,RPGR,RFK,RPS6KA3,EIF4E3,TRIM36,CXCL12,KIF16B,FNDC3A,FASTKD2,SYBU,WDR37,SLC30A6,WDR47,ENAH,TMCC1,DHX36,TMEM165,CDK19,C11orf87,DCUN1D4,ZNF25,STAT1,NEK4,UBXN2B,FBXO28,C3orf70,TCF12,DOCK9,PCDHAC1,PCDHA10,PCDHA5,PCDHA4,PCDHA3,MOSPD1,SEC62,TP53BP2,TRPS1,UBE2G1,EIF5A2,CLDND1,SCAI,VEZF1,ZMYM2,ST8SIA4,CAMK1D,YTHDF3,RALGAPA1,HS6ST2,BRWD3,NUFIP2,SPARCL1,FNIP2,SMARCA5,BMF,AGPS,EIF3J,URI1,PTBP2,RSBN1L,VAPB,SNAP29,PRUNE1,PKDCC,SPATS2L,RGS6,LRRTM2,FAM169A,ARHGAP32,PCDHA9,TOX,ELMOD2,THOC1,PTBP3,CASP8AP2,PLEKHA2,PAIP1,NFAT5,BBC3,ACTL7A,PPARGC1A,MAP7D2,FERMT2,RASSF8,PDCD10,TNFAIP8L3,RNF13,SHPRH,CADPS2,NKIRAS1,HECTD2,TP53INP1,ACAD9,ATAD2,C16orf72,ZCCHC4,TIMM21,MYLIP,GDPGP1,PANK3,FN3KRP,TBL1XR1,SEMA6D,DCAF17,MIA3,TET1,LMBR1,ICA1L,ATPAF1,RFX7,GPBP1,UPF3B,DENND1B
MicroRNA	mmu-miR-6540-3p		MirDB	5.741e-98	6.146e-94	1.995e-97	1.967e-96	215	384	MYSM1,SORCS1,ADK,TRAK2,PCMTD1,KLF9,CACNB2,CAPZA1,CCNC,BROX,CCT6A,CLGN,COL19A1,CPD,CXADR,DAB1,DNAL1,DCK,AMMECR1L,RAMAC,DLG2,EEF1A1,GOLGA7,ELAVL2,RAB9B,VEGFD,FOXO1,FMO5,SPOUT1,CHMP5,TRIM33,ZFR,GABRA2,CDK12,RAB8B,CHAC2,GAS1,COL25A1,GFER,GNAI3,NPBWR1,CCDC127,UBE2K,HMGB2,HNRNPD,HSPD1,ING2,ITPR2,KCNA2,KCND2,STXBP5,LSS,LTBR,MDM2,MECP2,MEF2C,ADAM22,RNF38,MYBL1,MYT1,NFIB,NPHS1,ORC2,DENND6A,P2RX7,TMED8,PHB1,RBM27,PIK3CA,POU3F2,PPP3R2,MAPK1,PROX1,PRPS1,PIGG,ELOVL2,PURB,PXMP2,RAB2A,STX17,RAB5B,RAB27B,RB1,GPATCH2,APPL2,USP40,MOB1A,RP2,RFK,SCN7A,SDC4,SDCBP,RRAS2,SFRP1,AAK1,MORC2,SKIL,SLC1A3,SACM1L,SV2C,SON,WAPL,CAND1,TTLL5,SRPK2,RO60,EFR3A,KLHL9,ANKRD28,KLHL4,TUT4,TRIM2,SASH1,USP24,TEAD1,TFDP2,NR2E1,GPCPD1,UGP2,KDM6A,EIF5A2,ZNF711,ZNF24,MICU3,ZNF236,TRIM15,SENP7,HDX,ETFBKMT,STRIP2,RNF150,SPARCL1,ARHGAP21,RIC1,RNF169,PIK3R3,API5,METTL14,C2orf69,RIPK1,SGPL1,EIF2B3,SEMA5A,SCAF11,MTURN,ELAPOR2,SRSF11,SNRNP40,ATG5,ONECUT2,ABI3BP,CHD1L,SIN3A,DNAAF9,TMEM87A,WTAP,MMACHC,SPATS2L,APPL1,USP34,TBC1D5,RNF144A,ZEB2,CEP350,FBXO5,SUPT7L,LPGAT1,WDR1,AKT3,GREM1,HNRNPR,IKZF1,NPTN,MOB1B,NFAT5,STAG2,ILDR2,GPR83,YIF1A,UTP20,TLK2,MAT2B,CPSF6,TOPBP1,PRSS23,STRAP,YPEL2,TRMT10A,DIPK1A,H2AZ2,SETD2,TCEANC2,SPTY2D1,ZNF704,C2orf49,TIMM22,TRAPPC6A,MMEL1,CASTOR1,RIC3,NAA16,ZNF322,KIF7,ZFHX4,RMI1,PHC3,CSRNP3,DCAF17,TM2D3,GALNT11,WDR82,RMND5A,KCNT2,LYPD6,NIPA2
MicroRNA	hsa-miR-365:mirSVR_highEffct	hsa-miR-365:mirSVR_conserved_highEffect-0.5	MicroRNA.org	5.87e-98	6.284e-94	2.04e-97	2.01e-96	265	560	ACVRL1,ACY1,ZC3H6,CCDC85A,ADD3,ADM,AHR,ATP6V1B2,DPY19L3,BAK1,BAX,OSGIN2,CBR1,CCNG1,SCARB2,CDC25A,CHM,CNTN1,COL7A1,CPT1A,LYSMD3,CS,VCAN,GSDME,DLAT,GRIN3A,DTNA,E2F2,GOLT1B,EDN1,CUTC,FSD1L,TRNT1,RDH11,DYNC1LI1,KLF3,HDHD2,NSRP1,FANCD2,ZNF644,FGF1,USP48,YTHDF2,RNF138,DCDC2,DCUN1D5,LARS1,LUC7L2,FRZB,ZFR,LSM8,MEGF10,NLK,GABRA2,FUT10,MFSD2A,TIGD2,HLA-DOB,HMGCS1,AFAP1L1,STARD4,IGFBP7,SSH2,IMPA1,KCNJ2,KTN1,LAMP2,LCP2,LCT,NCOA7,MAK,MAN1A1,MARK1,MBNL1,NR3C2,MYD88,GPR84,NEK2,RBM11,NUCB2,PAK3,PAX6,GNG2,PIGA,DNAJC10,PLCB4,EXOC6,ING3,SGTB,PRKAR2A,PRKCI,MAPK1,HAUS6,KLHL28,ZNF280D,BSPRY,PURA,RAB13,RAC1,SLC35A5,MBLAC2,RBBP7,AKIRIN2,REV3L,RHEB,USP40,PCMTD2,RP2,ABHD10,LAPTM4B,GPALPP1,FAM149B1,SDHC,SET,SRSF3,SGK1,SCG5,TASP1,WDR37,PRPF40A,SACM1L,SLC6A11,RHEBL1,USP33,UHRF1BP1L,EFCAB10,SRP72,KMT2E,SNX13,HSPA13,HYLS1,SYPL1,ANKRD28,TAC3,TADA2A,TAF11,MGA,UNC5D,TBCEL,PCDHGB1,PCDHGA11,PRDX2,HARS2,NKX2-1,TRAM1,ZNF454,CCNDBP1,CEP57L1,SGK3,NALF1,UBP1,RICTOR,XPO1,NRIP3,YWHAH,ZFP36,SMARCAD1,LCLAT1,C5orf15,PTP4A1,PCNP,FZD3,HNRNPA3,PTP4A2,PTCHD1,RIMKLB,NWD2,PIP5K1B,SPOP,ARRDC3,SLAIN2,GPAM,API5,FHIP2A,DENR,FAM72A,DYNLL1,RNF182,SOCS2,SYNJ1,MTMR2,DHX57,ASH2L,MTMR7,SCAF11,COPB2,PTER,ASF1A,BTF3L4,ZFP28,SEC22B,PNISR,TMEM87A,WTAP,ERC2,PRORP,DOCK4,HDAC9,KCTD4,PITPNC1,TIAM2,DDX46,MYCBP,G3BP2,NR1D2,NPNT,PTBP3,AKT3,FAM13A,VPS13B,COQ7,ZMPSTE24,SAP18,FAM91A1,PKDREJ,KLF2,MCTS2,STRADA,GORAB,FAM3C,SLC30A9,RANBP6,ACAD8,PKD2L2,CELF1,BCLAF3,KIAA2026,RAB30,ZNF483,TNRC6A,METAP2,PRUNE2,CCDC184,RAPGEF4,SEC23IP,CHP1,SYNRG,PARK7,AASDHPPT,SDR42E1,ORMDL1,ARHGAP12,SNX24,ZBTB44,TBK1,MYLIP,TMOD3,TMEM106C,TRHDE,ATP13A3,NAA16,QTRT2,YRDC,EIF2AK4,CSPP1,MIGA1,RUBCNL,C2CD4A,HEATR6,FAM217B,SLC39A8,RHBDF1,CEP44,INTS14,FAHD1
MicroRNA	mmu-let-7g-5p		MirDB	5.981e-98	6.403e-94	2.077e-97	2.047e-96	292	664	ACAT1,ACVR2A,ADRB3,ALOX15B,AQP4,CNOT6L,ATP2A2,ZNF583,BACH1,BCAT1,CCND1,CACNA1D,CACNB4,CASP3,C8orf58,METTL6,CEBPD,PLA2G3,MFSD4A,CPD,DNAL1,AMMECR1L,CPEB2,DOCK3,TMED5,E2F2,GOLT1B,E2F5,EDN1,SH3GLB1,EHHADH,EIF4G2,STARD3NL,PLEKHO1,EPHA4,ABI3,ERCC6,ERGIC2,GCNT4,HOOK1,ZNF644,CIAO2A,SFMBT1,ANKFY1,CTDSPL2,TRIM33,TAF9B,ZNF512,GALNT1,PLPP5,RAB8B,GATM,FAXC,NR6A1,GLA,USP38,USP32,PLEKHA8,CBX2,ZNF354B,GSPT1,SMIM3,HLF,HMGA1,COL27A1,IFNAR1,IGF1,EAF1,RBPJ,INSR,KIF2A,STXBP5,LBR,DNAJB9,CHIC1,MDM4,MECP2,KLHDC8B,RNF38,NEK3,BRWD1,NRAS,NRL,GXYLT1,DENND6A,PDE12,NFXL1,PBX1,PDPK1,PIGA,TMCO1,PRRX1,ING3,PPP2R2A,PRKAA2,PKN2,MAPK8,ALKBH4,GDPD1,MASP1,SWT1,SLC38A9,GDAP2,ANKRD49,CEP120,STX17,USP47,TMEM167A,RALB,RASGRF2,RBMS2,GPATCH2,RCN1,RDX,NKAPD1,ETNK2,STRBP,LGR4,YOD1,USP12,ETNK1,RBM38,SOX6,CDV3,RAB11FIP2,FNDC3A,SKIL,CCDC141,RUFY3,BTBD3,SLF2,SLC20A1,FGD6,TXLNG,KDM3A,DBNDD2,TAB2,CLASP2,BIN3,ELOVL4,ADHFE1,STX3,BCAP29,SYT11,RPUSD3,PSORS1C2,INTS6L,NEMP1,USP24,PSD3,UFL1,TGFBR1,THRSP,CBX5,TGDS,LEPROTL1,RIMOC1,GPR137B,GPCPD1,TNFRSF1B,SMUG1,SLC7A11,AMOT,UGCG,CCDC89,UTRN,VSNL1,RICTOR,ARID3C,CRB2,ZNF202,SMARCAD1,SLC30A4,DUSP22,FZD3,SCYL3,MLLT10,THOC2,NAA30,COIL,SNN,MYORG,INTS2,PCDH19,TAOK1,EEA1,FAM135A,STK24,FNIP2,DCAF15,MAP4K3,FIGNL2,ELP1,SENP8,MIER1,B3GALT1,SMIM13,RIOK3,CFLAR,SENP5,WASL,CLDN12,OSMR,DCUN1D3,PPT2,RRAGD,ARIH1,HOMER2,MOB4,AKAP6,ONECUT2,SLC25A27,SESTD1,DNAAF9,RNF7,RGS6,CEP135,LTN1,BZW1,TCAF1,ZSCAN12,ARL5A,LRIG2,MYCBP,TMEM65,LPGAT1,THOC1,ARRDC4,RDH10,TSPAN5,PLPP6,RASGRP1,SERF2,ZC3HAV1L,RGS17,SENP2,NME6,DNAJA2,CRTAP,SYNCRIP,MAP3K2,SNX5,PALD1,FAM184B,INTU,ARPP19,PPARGC1A,SUB1,CLP1,CNTRL,RAPGEF4,B3GNT7,ADAMTS5,NUP42,TNFAIP8L3,PLCXD2,MGAT4A,NDUFA11,HECTD2,ARHGAP12,BZW2,RSPO2,TMOD2,TRHDE,GNPTAB,CDC73,ARMT1,ALG11,ZNF322,ZMAT4,NPEPL1,SUV39H2,KATNBL1,VASH2,TMC7,GREB1L,FNIP1,SRR,EDEM3,GPATCH3,TRABD,TGS1,SNX16,ATL2,HIF3A,LIMD2,DCLRE1C,CPEB1,DTX2,ACVR1C,PCDH20,WNK3
MicroRNA	hsa-miR-218-1*:mirSVR_highEffct	hsa-miR-218-1*:mirSVR_nonconserved_highEffect-0.5	MicroRNA.org	6.171e-98	6.606e-94	2.143e-97	2.112e-96	303	708	MYSM1,FHAD1,ADSS2,ABCD2,CDKL4,BID,BNIP3,KLF9,CACNB2,CAPN3,CASP8,SEPTIN7,CDC27,CDH8,CLN5,SCLT1,B3GALNT2,CPOX,CRK,NUS1,CYYR1,CTNNB1,PUS3,DDB2,DDX3X,MANEAL,DNASE2,DYNC1LI2,TBX22,E2F3,TRNT1,METTL9,KMT5B,EIF2S3,HSPA14,ZNF639,EPHA5,ETF1,ETS1,FBN2,CEP78,NIP7,FER,FGF1,FGF12,FOXO1,FMO5,SGIP1,FNTA,RPAIN,ACKR4,PCF11,RTRAF,VPS29,ACSL5,GALNT1,SLITRK2,GM2A,HINT2,ADGRA3,GRM7,CBR4,GTF2A1,CEP19,HNRNPA1,CAVIN4,HTR2A,IFIT2,IFRD1,PUS10,DOCK7,CIPC,FAM151B,JAK3,KCND2,MAD2L1,MANBA,MAP2,MCM6,MEF2A,KCTD6,PPP1R12A,SEPTIN2,NEFL,NIT1,CNOT2,HCN1,IGSF11,OCRL,CHAMP1,CDK17,PDE7A,GNG2,KLF14,PEX13,SLC38A2,FBXL22,DNAJC10,PIGH,RIN2,PLS3,ANKRD16,PPM1K,MINDY2,MANSC1,PPP3CB,PRKAA1,PKIA,MAPK9,MAPK10,KLHL28,CNTLN,TBC1D8B,PTGR3,ABITRAM,PARP16,PURA,STX17,FBXO34,RASGRF2,CCDC186,ANO10,RING1,ROCK1,ECHDC2,UEVLD,CCDC91,RPL22,TMA16,RRM1,ETNK1,SDHC,CDV3,SH3GL3,ZNF280C,ZNF507,NLGN1,ERICH5,FOXJ3,ZNF365,DENND4C,RUFY3,SLC12A2,SLC16A1,SMARCE1,PLCH1,CNOT1,CACNA2D3,DOP1A,SOS2,KIZ,SQLE,SPART,SRPK2,CLASP2,ACSS2,ADHFE1,KLHL9,SUV39H1,SYNE2,RPRD2,TAF1,EHBP1,NCAPD3,DPY19L1,PUM2,DYNLT3,UFL1,ZDHHC17,NSMCE3,TARDBP,TJP1,TRAM1,LEPROTL1,UBE2E2,UBE2N,UBE2V1,UQCRC2,UTRN,VLDLR,YWHAB,ZIC3,DPY19L4,MKRN3,ZNF131,ZMYM2,LCLAT1,ADPRM,GPATCH11,MLLT10,DPH6,SPRYD7,CUL5,SYS1,DYSF,ODF2L,NCEH1,CEP126,ZNF471,HOMEZ,TTF2,PPFIBP1,MCU,RIPK2,RIOK3,SPIN4,SOCS2,DMAC1,PTBP2,SPAG9,CD83,NEMP2,RBM25,KL,PLAA,MID1IP1,BAMBI,PRDX5,ARMC8,ADAMTS3,GOSR1,ZFP28,VPS26A,MTFR1,ZNF451,LRRTM2,MARF1,DNM3,APPL1,HERC4,CHTOP,HDAC9,ZSCAN12,TOX,PHF19,DAZAP2,JAKMIP2,MFAP3L,EDIL3,BCL6B,SLC17A5,ZNF263,RBM5,STAG1,ABCA9,HMG20A,PXYLP1,CELF2,FOXP1,PLK2,TMEM183A,LYSMD2,POLR1G,RNF115,MAN1A2,TCERG1,PRDX3,TNRC6A,CENATAC,UBE2Q2,HIBADH,AP4S1,LDB3,DUSP10,FKBP9,ELOVL5,ACAD9,AGBL3,THYN1,TBK1,KBTBD3,OLA1,CFAP54,ALG6,NRBF2,CLEC14A,PLEKHF2,ZBTB8A,ZYG11B,DTD2,KATNBL1,CCDC82,ALG13,ATP9B,SEMA6D,FNIP1,NAA15,FAM111A,MANBAL,XPNPEP3,SLC39A8,MTHFD2L,TSGA10,SLC19A3,AZI2,CYB5B,ARAP3,ERCC6L2,MARCHF7,AIDA,KCTD11,MPZL3,ITM2C
MicroRNA	hsa-miR-3139:mirSVR_highEffct	hsa-miR-3139:mirSVR_nonconserved_highEffect-0.5	MicroRNA.org	6.197e-98	6.634e-94	2.151e-97	2.12e-96	294	672	SDE2,ACADM,ACAT1,ACP1,AGTR2,SMIM19,AMHR2,SLC25A4,TRIM23,ASPA,ATP6V1A,BAG1,BNIP3L,ZNF569,CAMK2D,CBFB,CD33,SCARB2,CD47,CDSN,CHRM2,TBCB,CNTFR,COL6A3,CR1L,DNAAF10,CXADR,CYLD,COX20,COG3,NTM,DLD,DYNC1LI2,YPEL3,DYRK1A,PRELID3B,S1PR1,TBC1D10A,MEGF9,IER3IP1,ENPEP,RSL24D1,EPHA5,NT5C3A,ETF1,EZH2,FANCD2,FGF1,RNF138,FOXO1,SLF1,TRIAP1,MIEN1,PCF11,FUT8,GABRA1,GABRA2,GABRB2,GAD2,TAGAP,GLRX,FAM126A,GNAI1,GPM6A,GPM6B,GPR21,GRIA2,HADHB,HCLS1,MR1,HNRNPC,PALM2AKAP2,ALG2,DGAT2L6,FAM151B,KCNA5,KPNB1,LAMA4,CAPRIN1,MAD2L1,MAT2A,MCM5,FRA10AC1,ATXN3,MRE11,ADAM22,MTCP1,LYRM9,MYOC,SLCO1C1,NFE2L2,SNU13,NPY2R,CPXM2,NT5E,NUP98,ORC4,PCCA,PDK4,ATAD2B,PLAG1,HMGCLL1,CROT,PRKAR1A,XAF1,MAPK1,TRIT1,SWT1,PSMA5,BIVM,PTGER3,PTGS2,TMEM260,ODR4,PTPRR,MARCHF1,REX1BD,RANBP2,RAP1A,RAP1B,RARG,RASA1,RDX,CEP192,SDAD1,RING1,RPRD1A,CWF19L1,TMA16,TMEM200B,GPALPP1,DNAJA4,CXCL12,SEMA3F,SRSF5,SRSF6,VEZT,CEP162,TMEM191C,ZNF507,FOXJ3,SLC2A1,RUFY3,SACM1L,SLC22A4,VPS35,AP5M1,SNAP25,XPO7,PDXDC1,UTP6,CLUAP1,ERP44,TMEM126B,ZKSCAN7,LENEP,ZNF25,SNX13,LARP4B,ADHFE1,INTS6L,DMXL2,SIRT3,TIE1,ABCA5,KIAA1217,TSPAN7,TPD52L1,LDOC1,UBE2D1,XK,YWHAH,YWHAZ,ZNF22,ZNF35,VEZF1,ZKSCAN8,TMEM167B,DHX33,FEM1C,MRPS22,C14orf28,CHPT1,C4orf3,LYRM1,JMJD1C,PWWP3B,USP9X,ACOX3,RNF150,HACE1,OARD1,OGT,PPFIA1,PEX3,ELP1,DDO,CGGBP1,MKNK1,PDLIM4,MLIP,MCM9,GATAD1,B4GALT4,ZNF410,CPNE1,FUBP3,MOSMO,ANKRD37,SRSF11,ZNF235,PTER,TXNL1,C12orf29,FBXL2,CDKN2AIPNL,EI24,VPS26A,PREPL,GDA,MORF4L2,SUSD5,MTFR1,HS2ST1,FAM169A,GARRE1,GAPVD1,TES,GIT2,CNBD2,MSI2,SETDB1,CABYR,SV2B,FAM162A,NPNT,PTBP3,TOM1L1,CNEP1R1,ERICH1,ZMPSTE24,BET1,PAK4,FAM91A1,SYCE2,MRRF,UNC13B,SLC35A1,COPG2,DNAJC2,DLL3,STAU2,USP39,AP4B1,ZMYND11,NEU3,SRPX2,MTMR11,MORF4L1,ZNF483,SERINC3,TLK2,KDELR2,ADAMTS13,PTPN21,HIBADH,SEC23IP,SYNRG,ARHGAP42,ZNF655,DSE,MSANTD2,BBS10,GSTCD,CSPP1,CPSF7,PYROXD1,DNAJB14,GALNT11,ZFP1,ADAM33,TTBK2,SIMC1,MTHFD2L,NDFIP1,SLC25A32,HENMT1,SMURF2,CCDC14,DEPTOR,GPBP1,RAPH1,CPLANE1,NLRP3
MicroRNA	hsa-miR-92b:PITA	hsa-miR-92b:PITA_TOP	PITA	6.43e-98	6.883e-94	2.229e-97	2.197e-96	245	487	SDE2,ACOX1,ADAM10,ADM,TRAK2,ATP2A2,ATP6V1B2,ATRX,BCAT2,PCMTD1,BMPR2,FCHO2,CCNC,CDH10,CEBPA,CHRM2,CLCN5,COL12A1,COL19A1,CREB1,DBT,DDX3X,DMXL1,RNF141,DLG2,DMP1,CPEB2,E2F3,S1PR1,KMT5B,ERGIC2,FAM13B,FBN1,KIAA1109,FAR1,FMR1,YIPF4,VPS54,BRMS1L,RAB14,NLK,RAB23,RAB8B,KBTBD8,GATA2,GALNT7,DPY30,GOLGA1,GPD2,GPM6A,GRIA3,USP45,MIER3,FOXN2,IDH1,ITGA6,ITGAV,KIF5B,TNPO1,PIKFYVE,RBPMS2,SMAD6,MAN2A1,MARK1,DNAJB9,ATXN3,AFF1,NR3C2,MPP1,MYO1B,RNF38,MYO5A,PPP1R12A,NEFL,NF1,NFIA,NFIB,NOVA1,C21orf91,GPR137C,SH3D19,PAFAH1B1,SLC38A2,PITPNA,CCSER2,XRN1,ANKIB1,RSBN1,RRN3,OTUD4,PRKCE,PTEN,PTPRD,PTPRK,PTPRO,STX17,TMEM255A,RAD21,PLEKHB2,RAG1,RAP1B,RBL2,REV3L,ARMC1,SLC25A36,RNF4,SETD5,ROBO2,UBE2W,FBXW7,AP1AR,SDC2,MAP2K4,SRSF3,CILK1,ALKAL2,MED19,FAM126B,PDXDC1,PDS5B,DCAF6,CAND1,ITPRID2,SNX13,EFR3A,ELOVL4,RTKN2,UBXN4,SYN2,SYT1,ANKRD28,MINAR1,DOCK9,FNBP4,DYNLT3,TEAD1,TGIF1,TMF1,MORC3,MMD,CD2AP,MKRN2,SLC7A11,SGK3,UGP2,CHST7,VDAC2,ZNF711,EVI5,SLC17A6,RGS7BP,PHTF2,MSRB3,SLC4A10,SNN,ARRDC3,FAM135A,MACIR,NSMAF,DPP10,USP28,PIK3R3,FHIP2A,MCU,SLC4A4,B3GALT2,C2orf69,KAT2B,SYNJ1,WASL,CCNE2,SCAF11,XPR1,SOCS6,ITM2B,PCYT1B,VPS4B,DNAAF9,NECAP1,IBTK,PLEKHG3,SOCS5,ERC2,APPL1,EDEM1,DOCK4,SERTAD2,GIT2,PITPNC1,ZNF804A,ZEB2,CEP350,G3BP2,GFPT2,NPNT,ARRDC4,HIPK3,TOB1,CNEP1R1,CNIH1,PLEKHA1,RGS17,PCOLCE2,KLF2,ARFGEF1,RNF11,NPTN,EXOC5,NFAT5,DKK3,AFF4,SEC24A,FRS2,STK39,GLIPR1,TBC1D8,GPBP1L1,DUSP10,FAM133B,SESN3,C16orf72,MYLIP,GRHL1,GID4,SNX10,TRHDE,STRN3,BAZ2B,CEP41,TBL1XR1,ZFHX4,QSER1,SEMA6D,TAFA1,FNIP1,MIA3,CPEB4,TENT4B,AIDA,SGPP1,ANKRD13C,ANP32E,C6orf62,ZFC3H1,ST6GALNAC5
MicroRNA	hsa-miR-92a:PITA	hsa-miR-92a:PITA_TOP	PITA	6.43e-98	6.883e-94	2.229e-97	2.197e-96	245	487	SDE2,ACOX1,ADAM10,ADM,TRAK2,ATP2A2,ATP6V1B2,ATRX,BCAT2,PCMTD1,BMPR2,FCHO2,CCNC,CDH10,CEBPA,CHRM2,CLCN5,COL12A1,COL19A1,CREB1,DBT,DDX3X,DMXL1,RNF141,DLG2,DMP1,CPEB2,E2F3,S1PR1,KMT5B,ERGIC2,FAM13B,FBN1,KIAA1109,FAR1,FMR1,YIPF4,VPS54,BRMS1L,RAB14,NLK,RAB23,RAB8B,KBTBD8,GATA2,GALNT7,DPY30,GOLGA1,GPD2,GPM6A,GRIA3,USP45,MIER3,FOXN2,IDH1,ITGA6,ITGAV,KIF5B,TNPO1,PIKFYVE,RBPMS2,SMAD6,MAN2A1,MARK1,DNAJB9,ATXN3,AFF1,NR3C2,MPP1,MYO1B,RNF38,MYO5A,PPP1R12A,NEFL,NF1,NFIA,NFIB,NOVA1,C21orf91,GPR137C,SH3D19,PAFAH1B1,SLC38A2,PITPNA,CCSER2,XRN1,ANKIB1,RSBN1,RRN3,OTUD4,PRKCE,PTEN,PTPRD,PTPRK,PTPRO,STX17,TMEM255A,RAD21,PLEKHB2,RAG1,RAP1B,RBL2,REV3L,ARMC1,SLC25A36,RNF4,SETD5,ROBO2,UBE2W,FBXW7,AP1AR,SDC2,MAP2K4,SRSF3,CILK1,ALKAL2,MED19,FAM126B,PDXDC1,PDS5B,DCAF6,CAND1,ITPRID2,SNX13,EFR3A,ELOVL4,RTKN2,UBXN4,SYN2,SYT1,ANKRD28,MINAR1,DOCK9,FNBP4,DYNLT3,TEAD1,TGIF1,TMF1,MORC3,MMD,CD2AP,MKRN2,SLC7A11,SGK3,UGP2,CHST7,VDAC2,ZNF711,EVI5,SLC17A6,RGS7BP,PHTF2,MSRB3,SLC4A10,SNN,ARRDC3,FAM135A,MACIR,NSMAF,DPP10,USP28,PIK3R3,FHIP2A,MCU,SLC4A4,B3GALT2,C2orf69,KAT2B,SYNJ1,WASL,CCNE2,SCAF11,XPR1,SOCS6,ITM2B,PCYT1B,VPS4B,DNAAF9,NECAP1,IBTK,PLEKHG3,SOCS5,ERC2,APPL1,EDEM1,DOCK4,SERTAD2,GIT2,PITPNC1,ZNF804A,ZEB2,CEP350,G3BP2,GFPT2,NPNT,ARRDC4,HIPK3,TOB1,CNEP1R1,CNIH1,PLEKHA1,RGS17,PCOLCE2,KLF2,ARFGEF1,RNF11,NPTN,EXOC5,NFAT5,DKK3,AFF4,SEC24A,FRS2,STK39,GLIPR1,TBC1D8,GPBP1L1,DUSP10,FAM133B,SESN3,C16orf72,MYLIP,GRHL1,GID4,SNX10,TRHDE,STRN3,BAZ2B,CEP41,TBL1XR1,ZFHX4,QSER1,SEMA6D,TAFA1,FNIP1,MIA3,CPEB4,TENT4B,AIDA,SGPP1,ANKRD13C,ANP32E,C6orf62,ZFC3H1,ST6GALNAC5
MicroRNA	hsa-miR-367:PITA	hsa-miR-367:PITA_TOP	PITA	6.43e-98	6.883e-94	2.229e-97	2.197e-96	245	487	SDE2,ACOX1,ADAM10,ADM,TRAK2,ATP2A2,ATP6V1B2,ATRX,BCAT2,PCMTD1,BMPR2,FCHO2,CCNC,CDH10,CEBPA,CHRM2,CLCN5,COL12A1,COL19A1,CREB1,DBT,DDX3X,DMXL1,RNF141,DLG2,DMP1,CPEB2,E2F3,S1PR1,KMT5B,ERGIC2,FAM13B,FBN1,KIAA1109,FAR1,FMR1,YIPF4,VPS54,BRMS1L,RAB14,NLK,RAB23,RAB8B,KBTBD8,GATA2,GALNT7,DPY30,GOLGA1,GPD2,GPM6A,GRIA3,USP45,MIER3,FOXN2,IDH1,ITGA6,ITGAV,KIF5B,TNPO1,PIKFYVE,RBPMS2,SMAD6,MAN2A1,MARK1,DNAJB9,ATXN3,AFF1,NR3C2,MPP1,MYO1B,RNF38,MYO5A,PPP1R12A,NEFL,NF1,NFIA,NFIB,NOVA1,C21orf91,GPR137C,SH3D19,PAFAH1B1,SLC38A2,PITPNA,CCSER2,XRN1,ANKIB1,RSBN1,RRN3,OTUD4,PRKCE,PTEN,PTPRD,PTPRK,PTPRO,STX17,TMEM255A,RAD21,PLEKHB2,RAG1,RAP1B,RBL2,REV3L,ARMC1,SLC25A36,RNF4,SETD5,ROBO2,UBE2W,FBXW7,AP1AR,SDC2,MAP2K4,SRSF3,CILK1,ALKAL2,MED19,FAM126B,PDXDC1,PDS5B,DCAF6,CAND1,ITPRID2,SNX13,EFR3A,ELOVL4,RTKN2,UBXN4,SYN2,SYT1,ANKRD28,MINAR1,DOCK9,FNBP4,DYNLT3,TEAD1,TGIF1,TMF1,MORC3,MMD,CD2AP,MKRN2,SLC7A11,SGK3,UGP2,CHST7,VDAC2,ZNF711,EVI5,SLC17A6,RGS7BP,PHTF2,MSRB3,SLC4A10,SNN,ARRDC3,FAM135A,MACIR,NSMAF,DPP10,USP28,PIK3R3,FHIP2A,MCU,SLC4A4,B3GALT2,C2orf69,KAT2B,SYNJ1,WASL,CCNE2,SCAF11,XPR1,SOCS6,ITM2B,PCYT1B,VPS4B,DNAAF9,NECAP1,IBTK,PLEKHG3,SOCS5,ERC2,APPL1,EDEM1,DOCK4,SERTAD2,GIT2,PITPNC1,ZNF804A,ZEB2,CEP350,G3BP2,GFPT2,NPNT,ARRDC4,HIPK3,TOB1,CNEP1R1,CNIH1,PLEKHA1,RGS17,PCOLCE2,KLF2,ARFGEF1,RNF11,NPTN,EXOC5,NFAT5,DKK3,AFF4,SEC24A,FRS2,STK39,GLIPR1,TBC1D8,GPBP1L1,DUSP10,FAM133B,SESN3,C16orf72,MYLIP,GRHL1,GID4,SNX10,TRHDE,STRN3,BAZ2B,CEP41,TBL1XR1,ZFHX4,QSER1,SEMA6D,TAFA1,FNIP1,MIA3,CPEB4,TENT4B,AIDA,SGPP1,ANKRD13C,ANP32E,C6orf62,ZFC3H1,ST6GALNAC5
MicroRNA	hsa-miR-25:PITA	hsa-miR-25:PITA_TOP	PITA	6.43e-98	6.883e-94	2.229e-97	2.197e-96	245	487	SDE2,ACOX1,ADAM10,ADM,TRAK2,ATP2A2,ATP6V1B2,ATRX,BCAT2,PCMTD1,BMPR2,FCHO2,CCNC,CDH10,CEBPA,CHRM2,CLCN5,COL12A1,COL19A1,CREB1,DBT,DDX3X,DMXL1,RNF141,DLG2,DMP1,CPEB2,E2F3,S1PR1,KMT5B,ERGIC2,FAM13B,FBN1,KIAA1109,FAR1,FMR1,YIPF4,VPS54,BRMS1L,RAB14,NLK,RAB23,RAB8B,KBTBD8,GATA2,GALNT7,DPY30,GOLGA1,GPD2,GPM6A,GRIA3,USP45,MIER3,FOXN2,IDH1,ITGA6,ITGAV,KIF5B,TNPO1,PIKFYVE,RBPMS2,SMAD6,MAN2A1,MARK1,DNAJB9,ATXN3,AFF1,NR3C2,MPP1,MYO1B,RNF38,MYO5A,PPP1R12A,NEFL,NF1,NFIA,NFIB,NOVA1,C21orf91,GPR137C,SH3D19,PAFAH1B1,SLC38A2,PITPNA,CCSER2,XRN1,ANKIB1,RSBN1,RRN3,OTUD4,PRKCE,PTEN,PTPRD,PTPRK,PTPRO,STX17,TMEM255A,RAD21,PLEKHB2,RAG1,RAP1B,RBL2,REV3L,ARMC1,SLC25A36,RNF4,SETD5,ROBO2,UBE2W,FBXW7,AP1AR,SDC2,MAP2K4,SRSF3,CILK1,ALKAL2,MED19,FAM126B,PDXDC1,PDS5B,DCAF6,CAND1,ITPRID2,SNX13,EFR3A,ELOVL4,RTKN2,UBXN4,SYN2,SYT1,ANKRD28,MINAR1,DOCK9,FNBP4,DYNLT3,TEAD1,TGIF1,TMF1,MORC3,MMD,CD2AP,MKRN2,SLC7A11,SGK3,UGP2,CHST7,VDAC2,ZNF711,EVI5,SLC17A6,RGS7BP,PHTF2,MSRB3,SLC4A10,SNN,ARRDC3,FAM135A,MACIR,NSMAF,DPP10,USP28,PIK3R3,FHIP2A,MCU,SLC4A4,B3GALT2,C2orf69,KAT2B,SYNJ1,WASL,CCNE2,SCAF11,XPR1,SOCS6,ITM2B,PCYT1B,VPS4B,DNAAF9,NECAP1,IBTK,PLEKHG3,SOCS5,ERC2,APPL1,EDEM1,DOCK4,SERTAD2,GIT2,PITPNC1,ZNF804A,ZEB2,CEP350,G3BP2,GFPT2,NPNT,ARRDC4,HIPK3,TOB1,CNEP1R1,CNIH1,PLEKHA1,RGS17,PCOLCE2,KLF2,ARFGEF1,RNF11,NPTN,EXOC5,NFAT5,DKK3,AFF4,SEC24A,FRS2,STK39,GLIPR1,TBC1D8,GPBP1L1,DUSP10,FAM133B,SESN3,C16orf72,MYLIP,GRHL1,GID4,SNX10,TRHDE,STRN3,BAZ2B,CEP41,TBL1XR1,ZFHX4,QSER1,SEMA6D,TAFA1,FNIP1,MIA3,CPEB4,TENT4B,AIDA,SGPP1,ANKRD13C,ANP32E,C6orf62,ZFC3H1,ST6GALNAC5
MicroRNA	mmu-miR-7021-3p		MirDB	8.727e-98	9.342e-94	3.024e-97	2.981e-96	273	591	ACAT1,MYSM1,FBXO32,ANXA7,AQP4,ARCN1,SLC17A8,ATP2A2,TMEM50B,CAMK4,CCNA2,CCNG2,SCARB2,ENTPD1,LRBA,FSBP,CDSN,CTSC,CLCN3,CLNS1A,C4orf33,CNGA4,UBXN2A,AIF1L,DNAL1,DCK,DDX6,HP1BP3,THAP2,TMEM47,MTX3,FAM167A,DNASE2,DYRK1A,ECHS1,ST8SIA3,ESYT3,SH3GLB1,EGFR,CDCA7,RNFT1,INSIG2,DCTN4,RASSF4,TUBE1,EPHA5,ETV4,HDHD2,F2RL2,PCGF6,UTP15,FKTN,FGF1,POLK,CTDSPL2,LLPH,PYM1,FXN,TDP2,FUCA1,LCOR,GAB1,POLR3K,RAPGEF6,RAB8B,KBTBD8,GNPTG,GFPT1,FAM126A,GNAO1,GNAQ,GNG4,PLEKHA8,PHETA2,GUCY2D,TMEM209,HADHB,FBXL20,USP45,HLF,HNRNPU,WDR36,IFNAR1,IFNGR2,IGFBP7,KCNA2,KCNJ3,KCNJ14,KIF5C,WDSUB1,SMAD5,MAT2A,MBNL1,CHIC1,MDM4,PDZD8,MME,MMUT,NPAT,SLC11A2,YBX1,NTRK3,OPRL1,PDGFA,SLC26A4,PIK3CA,PLAUR,MINDY2,PRKCQ,KCTD9,CREBRF,COMMD8,PURA,RAB27B,RAD51D,RASA2,RBM28,MRPS18A,RNASEL,SMU1,UQCC1,ECHDC2,PPP6R3,STRBP,RPS6KA3,MSMO1,USP12,SOX6,MTF2,SCAF8,AAK1,CILK1,SIAH1,SKP2,SLC1A2,RUFY3,LUC7L,ZNF641,SNAI2,SMARCE1,SNAP25,SCN3B,DBNDD2,SRPK2,RO60,MYNN,LRCH1,SEPTIN6,STRN,ATP11B,SYT11,ARHGEF9,ANKRD28,TAF1,ADGRL2,TAL1,VMA21,TBC1D30,TFDP2,TMED3,GRIP1,RHOQ,TJP1,KIAA1217,TMF1,TPM2,NR2C1,CCL28,UBE3A,SUMO1,TMEM245,USF2,ZFP37,SCAI,ZNF131,SYNDIG1L,TMEM167B,ZNF318,DHX33,TWSG1,METTL27,USP11,NCEH1,STK24,CUL4A,STIM2,C6orf89,MAP4K3,ITGA8,PDE5A,LYRM7,CFLAR,HDAC3,JPT2,DCLK1,ITGB1BP1,ZNF235,TRIP4,B4GALT6,RPL23,C12orf29,HOMER2,ARMC8,SLC25A27,STXBP5L,MRPL33,SIN3A,DNAAF9,CLOCK,IPCEF1,UBXN7,KIAA0040,CHTOP,EPC2,PCLAF,RABGAP1L,LPGAT1,PUM3,MED12,C11orf52,ZBTB34,NAMPT,DSEL,C6orf120,FAM210A,ERLIN1,DLL3,DAPP1,GMEB1,MAN1A2,PCLO,TMEM119,ADAMTS5,PLAAT3,SERINC5,OIP5,RNF13,MMGT1,ZFAND4,SAMD8,SVIP,TP53INP1,AGBL3,TMTC3,ZNF704,VKORC1,MLPH,STRN3,GDPGP1,TSHZ2,MANEA,ZMAT4,NARS2,CLIP4,CCDC82,RDH13,PANK2,CSRNP3,FMN1,MED28,TNKS2,ANO3,FN3K,LIMD2,PALS1,DCLRE1C,LNPK,SLC25A32,DEPTOR,ETNPPL,AIDA,C1orf21,CAB39L
MicroRNA	mmu-miR-98-5p		MirDB	9.26e-98	9.913e-94	3.205e-97	3.159e-96	291	661	ACAT1,ACVR2A,ADRB3,ALOX15B,AQP4,CNOT6L,ATP2A2,ZNF583,BACH1,BCAT1,CCND1,CACNA1D,CACNB4,CASP3,C8orf58,METTL6,CEBPD,PLA2G3,MFSD4A,CPD,DNAL1,AMMECR1L,CPEB2,DOCK3,TMED5,E2F2,GOLT1B,E2F5,EDN1,SH3GLB1,EHHADH,EIF4G2,STARD3NL,PLEKHO1,EPHA4,ABI3,ERCC6,ERGIC2,GCNT4,HOOK1,ZNF644,CIAO2A,SFMBT1,ANKFY1,CTDSPL2,TRIM33,TAF9B,ZNF512,GALNT1,PLPP5,RAB8B,GATM,FAXC,NR6A1,GLA,USP38,USP32,PLEKHA8,CBX2,ZNF354B,GSPT1,SMIM3,HLF,HMGA1,COL27A1,IFNAR1,IGF1,EAF1,RBPJ,INSR,KIF2A,STXBP5,LBR,DNAJB9,CHIC1,MDM4,MECP2,KLHDC8B,RNF38,NEK3,BRWD1,NRAS,NRL,GXYLT1,DENND6A,PDE12,NFXL1,PBX1,PDPK1,PIGA,TMCO1,PRRX1,ING3,PPP2R2A,PRKAA2,PKN2,MAPK8,ALKBH4,GDPD1,MASP1,SWT1,SLC38A9,GDAP2,ANKRD49,CEP120,PARP16,STX17,USP47,TMEM167A,RALB,RASGRF2,RBMS2,GPATCH2,RCN1,RDX,NKAPD1,ETNK2,STRBP,LGR4,YOD1,USP12,ETNK1,RBM38,SOX6,CDV3,FNDC3A,SKIL,CCDC141,RUFY3,BTBD3,SLF2,SLC20A1,FGD6,TXLNG,KDM3A,DBNDD2,TAB2,CLASP2,BIN3,ELOVL4,ADHFE1,STX3,BCAP29,SYT11,RPUSD3,PSORS1C2,INTS6L,NEMP1,USP24,PSD3,UFL1,TGFBR1,THRSP,CBX5,TGDS,LEPROTL1,RIMOC1,GPR137B,GPCPD1,TNFRSF1B,SMUG1,SLC7A11,AMOT,UGCG,CCDC89,UTRN,VSNL1,RICTOR,ARID3C,CRB2,ZNF202,SMARCAD1,SLC30A4,DUSP22,FZD3,SCYL3,MLLT10,THOC2,NAA30,COIL,SNN,MYORG,INTS2,PCDH19,TAOK1,EEA1,FAM135A,STK24,FNIP2,DCAF15,MAP4K3,FIGNL2,ELP1,SENP8,MIER1,B3GALT1,SMIM13,RIOK3,CFLAR,SENP5,WASL,CLDN12,OSMR,DCUN1D3,PPT2,RRAGD,ARIH1,HOMER2,MOB4,AKAP6,ONECUT2,SLC25A27,SESTD1,DNAAF9,RNF7,RGS6,CEP135,LTN1,BZW1,TCAF1,ARL5A,LRIG2,MYCBP,TMEM65,LPGAT1,THOC1,ARRDC4,RDH10,TSPAN5,PLPP6,RASGRP1,SERF2,ZC3HAV1L,RGS17,SENP2,NME6,DNAJA2,CRTAP,SYNCRIP,MAP3K2,SNX5,PALD1,FAM184B,INTU,ARPP19,PPARGC1A,SUB1,CLP1,CNTRL,RAPGEF4,B3GNT7,ADAMTS5,NUP42,TNFAIP8L3,PLCXD2,MGAT4A,NDUFA11,HECTD2,ARHGAP12,BZW2,RSPO2,TMOD2,TRHDE,GNPTAB,CDC73,ARMT1,ALG11,ZNF322,ZMAT4,NPEPL1,SUV39H2,KATNBL1,VASH2,TMC7,GREB1L,FNIP1,SRR,EDEM3,GPATCH3,TRABD,TGS1,SNX16,ATL2,HIF3A,LIMD2,DCLRE1C,CPEB1,DTX2,ACVR1C,PCDH20,WNK3
MicroRNA	mmu-let-7c-5p		MirDB	9.26e-98	9.913e-94	3.205e-97	3.159e-96	291	661	ACAT1,ACVR2A,ADRB3,ALOX15B,AQP4,CNOT6L,ATP2A2,ZNF583,BACH1,BCAT1,CCND1,CACNA1D,CACNB4,CASP3,C8orf58,METTL6,CEBPD,PLA2G3,MFSD4A,CPD,DNAL1,AMMECR1L,CPEB2,DOCK3,TMED5,E2F2,GOLT1B,E2F5,EDN1,SH3GLB1,EHHADH,EIF4G2,STARD3NL,PLEKHO1,EPHA4,ABI3,ERCC6,ERGIC2,GCNT4,HOOK1,ZNF644,CIAO2A,SFMBT1,ANKFY1,CTDSPL2,TRIM33,TAF9B,ZNF512,GALNT1,PLPP5,RAB8B,GATM,FAXC,NR6A1,GLA,USP38,USP32,PLEKHA8,CBX2,ZNF354B,GSPT1,SMIM3,HLF,HMGA1,COL27A1,IFNAR1,IGF1,EAF1,RBPJ,INSR,KIF2A,STXBP5,LBR,DNAJB9,CHIC1,MDM4,MECP2,KLHDC8B,RNF38,NEK3,BRWD1,NRAS,NRL,GXYLT1,DENND6A,PDE12,NFXL1,PBX1,PDPK1,PIGA,TMCO1,PRRX1,ING3,PPP2R2A,PRKAA2,PKN2,MAPK8,ALKBH4,GDPD1,MASP1,SWT1,SLC38A9,GDAP2,ANKRD49,CEP120,STX17,USP47,TMEM167A,RALB,RASGRF2,RBMS2,GPATCH2,RCN1,RDX,NKAPD1,ETNK2,STRBP,LGR4,YOD1,USP12,ETNK1,RBM38,SOX6,CDV3,FNDC3A,SKIL,CCDC141,RUFY3,BTBD3,SLF2,SLC20A1,FGD6,TXLNG,KDM3A,DBNDD2,TAB2,CLASP2,BIN3,ELOVL4,ADHFE1,STX3,BCAP29,SYT11,RPUSD3,PSORS1C2,INTS6L,NEMP1,USP24,PSD3,UFL1,TGFBR1,THRSP,CBX5,TGDS,LEPROTL1,RIMOC1,GPR137B,GPCPD1,TNFRSF1B,SMUG1,SLC7A11,AMOT,UGCG,CCDC89,UTRN,VSNL1,RICTOR,ARID3C,CRB2,ZNF202,SMARCAD1,SLC30A4,DUSP22,FZD3,SCYL3,MLLT10,THOC2,NAA30,COIL,SNN,MYORG,INTS2,PCDH19,TAOK1,EEA1,FAM135A,STK24,FNIP2,DCAF15,MAP4K3,FIGNL2,ELP1,SENP8,MIER1,B3GALT1,SMIM13,RIOK3,CFLAR,SENP5,WASL,CLDN12,OSMR,DCUN1D3,PPT2,RRAGD,ARIH1,HOMER2,MOB4,AKAP6,ONECUT2,SLC25A27,SESTD1,DNAAF9,RNF7,RGS6,CEP135,LTN1,BZW1,TCAF1,ARL5A,LRIG2,MYCBP,TMEM65,LPGAT1,THOC1,ARRDC4,RDH10,TSPAN5,PLPP6,RASGRP1,SERF2,ZC3HAV1L,RGS17,SENP2,NME6,DNAJA2,CRTAP,SYNCRIP,MAP3K2,SNX5,PALD1,FAM184B,INTU,ARPP19,PPARGC1A,SUB1,CLP1,CNTRL,RAPGEF4,B3GNT7,ADAMTS5,NUP42,TNFAIP8L3,PLCXD2,MGAT4A,NDUFA11,HECTD2,ARHGAP12,BZW2,RSPO2,TMOD2,TRHDE,GNPTAB,CDC73,ARMT1,ALG11,ZNF322,ZMAT4,NPEPL1,SUV39H2,KATNBL1,VASH2,TMC7,GREB1L,FNIP1,SRR,EDEM3,GPATCH3,TRABD,TGS1,SNX16,KIF9,ATL2,HIF3A,LIMD2,DCLRE1C,CPEB1,DTX2,ACVR1C,PCDH20,WNK3
MicroRNA	mmu-let-7a-5p		MirDB	9.26e-98	9.913e-94	3.205e-97	3.159e-96	291	661	ACAT1,ACVR2A,ADRB3,ALOX15B,AQP4,CNOT6L,ATP2A2,ZNF583,BACH1,BCAT1,CCND1,CACNA1D,CACNB4,CASP3,C8orf58,METTL6,CEBPD,PLA2G3,MFSD4A,CPD,DNAL1,AMMECR1L,CPEB2,DOCK3,TMED5,E2F2,GOLT1B,E2F5,EDN1,SH3GLB1,EHHADH,EIF4G2,STARD3NL,PLEKHO1,EPHA4,ABI3,ERCC6,ERGIC2,GCNT4,HOOK1,ZNF644,CIAO2A,SFMBT1,ANKFY1,CTDSPL2,TRIM33,TAF9B,ZNF512,GALNT1,PLPP5,RAB8B,GATM,FAXC,NR6A1,GLA,USP38,USP32,PLEKHA8,CBX2,ZNF354B,GSPT1,SMIM3,HLF,HMGA1,COL27A1,IFNAR1,IGF1,EAF1,RBPJ,INSR,KIF2A,STXBP5,LBR,DNAJB9,CHIC1,MDM4,MECP2,KLHDC8B,RNF38,NEK3,BRWD1,NRAS,NRL,GXYLT1,DENND6A,PDE12,NFXL1,PBX1,PDPK1,PIGA,TMCO1,PRRX1,ING3,PPP2R2A,PRKAA2,PKN2,MAPK8,ALKBH4,GDPD1,MASP1,SWT1,SLC38A9,GDAP2,ANKRD49,CEP120,STX17,USP47,TMEM167A,RALB,RASGRF2,RBMS2,GPATCH2,RCN1,RDX,NKAPD1,ETNK2,STRBP,LGR4,YOD1,USP12,ETNK1,RBM38,SOX6,CDV3,FNDC3A,SKIL,CCDC141,RUFY3,BTBD3,SLF2,SLC20A1,FGD6,TXLNG,KDM3A,DBNDD2,TAB2,CLASP2,BIN3,ELOVL4,ADHFE1,STX3,BCAP29,SYT11,RPUSD3,PSORS1C2,INTS6L,NEMP1,USP24,PSD3,UFL1,TGFBR1,THRSP,CBX5,TGDS,LEPROTL1,RIMOC1,GPR137B,GPCPD1,TNFRSF1B,SMUG1,SLC7A11,AMOT,UGCG,CCDC89,UTRN,VSNL1,RICTOR,ARID3C,CRB2,ZNF202,SMARCAD1,SLC30A4,DUSP22,FZD3,SCYL3,MLLT10,THOC2,NAA30,COIL,SNN,MYORG,INTS2,PCDH19,TAOK1,EEA1,FAM135A,STK24,FNIP2,DCAF15,MAP4K3,FIGNL2,ELP1,SENP8,MIER1,B3GALT1,SMIM13,RIOK3,CFLAR,SENP5,WASL,CLDN12,OSMR,DCUN1D3,PPT2,RRAGD,ARIH1,HOMER2,MOB4,AKAP6,ONECUT2,SLC25A27,SESTD1,DNAAF9,RNF7,RGS6,CEP135,LTN1,BZW1,TCAF1,ARL5A,LRIG2,MYCBP,TMEM65,LPGAT1,THOC1,ARRDC4,RDH10,TSPAN5,PLPP6,RASGRP1,SERF2,ZC3HAV1L,RGS17,SENP2,NME6,DNAJA2,CRTAP,SYNCRIP,MAP3K2,SNX5,PALD1,FAM184B,INTU,ARPP19,PPARGC1A,SUB1,CLP1,CNTRL,RAPGEF4,B3GNT7,ADAMTS5,NUP42,TNFAIP8L3,PLCXD2,MGAT4A,NDUFA11,HECTD2,ARHGAP12,BZW2,RSPO2,TMOD2,TRHDE,GNPTAB,CDC73,ARMT1,ALG11,ZNF322,ZMAT4,NPEPL1,SUV39H2,KATNBL1,VASH2,TMC7,GREB1L,FNIP1,SRR,EDEM3,GPATCH3,TRABD,TGS1,SNX16,KIF9,ATL2,HIF3A,LIMD2,DCLRE1C,CPEB1,DTX2,ACVR1C,PCDH20,WNK3
MicroRNA	mmu-let-7e-5p		MirDB	9.26e-98	9.913e-94	3.205e-97	3.159e-96	291	661	ACAT1,ACVR2A,ADRB3,ALOX15B,AQP4,CNOT6L,ATP2A2,ZNF583,BACH1,BCAT1,CCND1,CACNA1D,CACNB4,CASP3,C8orf58,METTL6,CEBPD,PLA2G3,MFSD4A,CPD,DNAL1,AMMECR1L,CPEB2,DOCK3,TMED5,E2F2,GOLT1B,E2F5,EDN1,SH3GLB1,EHHADH,EIF4G2,STARD3NL,PLEKHO1,EPHA4,ABI3,ERCC6,ERGIC2,GCNT4,HOOK1,ZNF644,CIAO2A,SFMBT1,ANKFY1,CTDSPL2,TRIM33,TAF9B,ZNF512,GALNT1,PLPP5,RAB8B,GATM,FAXC,NR6A1,GLA,USP38,USP32,PLEKHA8,CBX2,ZNF354B,GSPT1,SMIM3,HLF,HMGA1,COL27A1,IFNAR1,IGF1,EAF1,RBPJ,INSR,KIF2A,STXBP5,LBR,DNAJB9,CHIC1,MDM4,MECP2,KLHDC8B,RNF38,NEK3,BRWD1,NRAS,NRL,GXYLT1,DENND6A,PDE12,NFXL1,PBX1,PDPK1,PIGA,TMCO1,PRRX1,ING3,PPP2R2A,PRKAA2,PKN2,MAPK8,ALKBH4,GDPD1,MASP1,SWT1,SLC38A9,GDAP2,ANKRD49,CEP120,STX17,USP47,TMEM167A,RALB,RASGRF2,RBMS2,GPATCH2,RCN1,RDX,NKAPD1,ETNK2,STRBP,LGR4,YOD1,USP12,ETNK1,RBM38,SOX6,CDV3,FNDC3A,SKIL,CCDC141,RUFY3,BTBD3,SLF2,SLC20A1,FGD6,TXLNG,KDM3A,DBNDD2,TAB2,CLASP2,BIN3,ELOVL4,ADHFE1,STX3,BCAP29,SYT11,RPUSD3,PSORS1C2,INTS6L,NEMP1,USP24,PSD3,UFL1,TGFBR1,THRSP,CBX5,TGDS,LEPROTL1,RIMOC1,GPR137B,GPCPD1,TNFRSF1B,SMUG1,SLC7A11,AMOT,UGCG,CCDC89,UTRN,VSNL1,RICTOR,ARID3C,CRB2,ZNF202,SMARCAD1,SLC30A4,DUSP22,FZD3,SCYL3,MLLT10,THOC2,NAA30,COIL,SNN,MYORG,INTS2,PCDH19,TAOK1,EEA1,FAM135A,STK24,FNIP2,DCAF15,MAP4K3,FIGNL2,ELP1,SENP8,MIER1,B3GALT1,SMIM13,RIOK3,CFLAR,SENP5,WASL,CLDN12,OSMR,DCUN1D3,PPT2,RRAGD,ARIH1,HOMER2,MOB4,AKAP6,ONECUT2,SLC25A27,SESTD1,DNAAF9,RNF7,RGS6,CEP135,LTN1,BZW1,TCAF1,ARL5A,LRIG2,MYCBP,TMEM65,LPGAT1,THOC1,ARRDC4,RDH10,TSPAN5,PLPP6,RASGRP1,SERF2,ZC3HAV1L,RGS17,SENP2,NME6,DNAJA2,CRTAP,SYNCRIP,MAP3K2,SNX5,PALD1,FAM184B,INTU,ARPP19,PPARGC1A,SUB1,CLP1,CNTRL,RAPGEF4,B3GNT7,ADAMTS5,NUP42,TNFAIP8L3,PLCXD2,MGAT4A,NDUFA11,HECTD2,ARHGAP12,BZW2,RSPO2,TMOD2,TRHDE,GNPTAB,CDC73,ARMT1,ALG11,ZNF322,ZMAT4,NPEPL1,SUV39H2,KATNBL1,VASH2,TMC7,GREB1L,FNIP1,SRR,EDEM3,GPATCH3,TRABD,TGS1,SNX16,KIF9,ATL2,HIF3A,LIMD2,DCLRE1C,CPEB1,DTX2,ACVR1C,PCDH20,WNK3
MicroRNA	hsa-miR-29b-1-5p		MirDB	9.979e-98	1.068e-93	3.453e-97	3.403e-96	240	470	PWWP2A,AHCY,SLC25A4,DDIT4L,FCHO2,C8orf58,CCNA2,CDH10,CEBPD,B3GALNT2,CREB1,SLC30A7,RAB33B,AIF1L,HP1BP3,MTX3,TRDMT1,PRELID3B,ATL1,ABHD5,PHF20L1,ERBB4,ETF1,EWSR1,EXT1,ZDHHC3,ARL17A,SLC41A2,CEP78,AIG1,SNX9,HSD17B7,SGIP1,BRMS1L,AZIN1,PALS2,GABRA4,GABRB2,ZC3H8,ST6GAL2,GPD2,NR3C1,GRSF1,GTF2E1,GTF2F2,HGF,MIER3,HNRNPC,TNC,COL27A1,FAM117B,IGF1,INSR,ITPR2,CCNYL1,MARK1,KITLG,AFF1,ALDH6A1,MYO1B,PYURF,GEN1,NEUROD1,NFIA,POLE3,KCNRG,ZNF800,OVGP1,PAFAH1B2,PCSK2,PDK3,PDYN,C11orf71,PLS1,PRRX1,EPB41L4B,POU2F2,MINDY2,PPP3CA,PROS1,MBTD1,KLHL28,ANKRD49,PSMC4,QRICH1,DPP8,PTGS2,CREBRF,PTPRK,GEMIN8,RAB27B,SLC35A5,ARGLU1,TMEM161B,RECQL,PBRM1,ETNK2,UQCC1,PPP6R3,CHDH,SGCB,ZNF652,PPP1R9A,CCDC141,ZNF365,RUFY3,ATF6,ELL2,RIMS1,C9orf72,PLCH1,ZNF292,SOS2,SMG1,DCUN1D4,RTKN2,ANKRD28,ANKRD12,TMEM178B,PDGFC,ZNF449,TCF4,TBC1D30,GPRIN3,TEAD1,TERF2,DICER1,COMMD3,TGFB2,TARDBP,TIA1,HEY1,CLCF1,MMD,TNPO3,NR2C2,CD2AP,RABGAP1,CTPS2,EIF5A2,ZSCAN21,ZKSCAN8,SPIRE1,EMSY,RNF103,REEP5,CAMK1D,PAK5,LYRM1,PELI1,REEP3,KCNH7,CYP20A1,C3orf14,LIN9,FBXO33,ZNF471,EBF4,SMARCA5,STIM2,USP28,LMO4,SHTN1,KDM1B,FAM104B,LIN7A,ATP6V0E1,VXN,SLC16A7,ZNF445,CMTM3,TRIP11,CRIPT,ITM2B,RASAL2,SLC4A7,C1orf43,CNRIP1,PNISR,CLOCK,TIPARP,SOCS5,LRRTM2,CNTNAP2,HDAC9,ZBTB20,SMDT1,MSI2,USP3,NR1D2,AKT3,PARP2,RWDD2B,CERT1,CNEP1R1,SYT14,PRMT3,NUFIP1,RBM18,EIF2AK1,AFF4,ILDR2,NEK6,SPIN1,SERINC3,MAPRE2,COPS5,EML4,RASSF8,SEC63,RNF139,DUSP19,CDH20,HECTD2,REM1,ZC3H12B,ZNF704,C7orf25,ZNF655,SMIM7,CCDC28B,CEP41,TSHZ2,PANK3,ZBTB8A,CARF,ADAL,NAA25,WDR89,PSAPL1,RUBCNL,LYSMD4,WDR26,NEUROD6,GOLPH3,XPO4,ICA1L,RUSF1,CASD1,ST6GALNAC5
MicroRNA	mmu-miR-7077-3p		MirDB	1.001e-97	1.072e-93	3.464e-97	3.414e-96	212	375	RHOA,ZBTB10,SLC17A8,TRAK2,DCBLD2,ATP6V1B2,PCMTD1,BMPR1B,C3AR1,CAMK4,CCNT2,CD38,CD44,CD47,CDC27,CDR1,CHN2,AP3S1,CLNS1A,CREB1,CREM,CSNK1G3,DCAF8,CYP51A1,DGKB,DAZL,CRISPLD1,TBX22,ITCH,ZC2HC1A,METTL9,ELK4,CTTNBP2,UTP15,FGF13,YTHDF2,FMO1,CTDSPL2,PHF6,CDK5RAP1,ZFR,STK26,MAP3K20,GNAO1,GNB1,GRIK2,GRM5,RIOX2,HMGCR,HNRNPD,HNRNPK,TSPYL5,ARL6IP6,KPNA3,KITLG,PDZD8,MNAT1,MOCS1,BLOC1S2,ADAM22,PPP4R2,NCK1,NEDD9,GXYLT1,OCRL,P2RX7,OTULINL,RC3H2,SLC36A4,ARL15,PPP3CA,PPP3R1,PRKG2,MAPK1,TRIM44,QRICH1,PIGG,PTPRK,PTPRR,PHIP,RAG1,RAP1A,RBBP6,RFX5,RORA,RPGR,CCDC91,SYNJ2BP,ABHD10,ATXN7,COG2,SCAF8,SGK1,SH3BGRL,PPP1R9A,SH3GL2,NTNG1,FASTKD2,SKIL,CCDC141,SLC2A1,ATF6,ELL2,CHFR,SOS1,BDP1,SP100,DCUN1D4,SEPTIN6,IGSF10,TMEM218,UNC5D,TARS1,ZNF449,SPPL3,TEAD1,TGFB2,TGFBR1,TARDBP,THRB,TIA1,TGDS,TRPS1,TSPYL1,AMOT,VLDLR,WIPF1,NSD2,EIF5A2,ZKSCAN8,ZNF318,ENY2,CADM2,PARP6,INTS12,CAMK1D,RGS7BP,RALGAPA2,CDK2AP1,SMIM10L1,RIMKLB,ARRDC3,ZNF471,FAM135A,RNF169,POGK,BEND3,CGGBP1,EIF4EBP3,CD164,GMPS,SMC3,SCAF11,LARGE1,B4GALT6,PCYT1B,STXBP5L,NECTIN3,PLEKHG3,SUSD5,DZIP3,APPL1,NRSN1,FGFR1OP2,DAZAP2,ELMO1,EPM2AIP1,G3BP2,PIGK,RANBP9,DNM1L,ZNRF2,CCDC43,ARL4A,TOB1,ATP6AP2,SMNDC1,C8orf48,TMEM196,NUDT14,STAG2,CHL1,TMEM183A,TUBGCP4,FREM1,RAB10,EBNA1BP2,EML4,RPP14,PSIP1,KLHL2,PAXBP1,H2AZ2,TP53INP1,ZCCHC4,GID4,PANK3,MCTP1,CCDC82,CARF,SLC38A6,KCNIP1,TRMT2B,ADAMTS20,PREX2,PIERCE2,DNAJC5,ZNF106,FBXL17,YTHDC2,VWA1,RFX7
MicroRNA	mmu-miR-3061-3p		MirDB	1.203e-97	1.287e-93	4.159e-97	4.099e-96	174	260	ASPH,ATP1B1,BRDT,CFL2,RAB3C,CNTN1,KLF6,MFSD4A,RAMAC,ITCH,EDN1,SYT16,KMT5B,RNFT1,SLC41A2,FDX1,FGF5,SFMBT1,CTDSPL2,AZIN1,GABRA3,GABRA4,GLDC,LPAR4,ATG4C,PHYKPL,AGFG1,HSD11B1,IDI1,C5orf24,DOCK7,IL1RAP,KCNC2,KLHL23,LMO7,COMTD1,MEF2C,ARL13B,MTIF2,NFYB,NHLH2,CNOT2,NPR3,ZNF800,PAFAH1B2,PAX6,PDHA1,PHB1,PIK3CA,PPP2R5E,PRKAR2A,TET2,AFTPH,TTC19,DNAJC28,PLEKHJ1,RFX3,RGS2,RIF1,ASXL2,THNSL2,STRBP,RPS6KB1,PIP4P2,SRSF1,VEZT,SIAH1,WDR37,SACM1L,WDR47,FAR2,TMEM165,ZBTB43,SRP72,C11orf87,SMC5,KLHL9,GNG12,VPS13A,KLHL4,TCF15,WASHC4,PSD3,TFAM,HEY1,TGDS,ORC3,CD2AP,TRPS1,CEP57L1,BMT2,SGK3,NALF1,UBE3A,UGT8,ZFX,ZNF189,CADM2,LCLAT1,CHPT1,ST8SIA4,NHSL1,NSUN6,OFD1,CIP2A,SLC4A4,STX16,B4GALT4,B3GALT2,C2orf69,MOSMO,SLC25A46,NRN1L,HOMER2,ASF1A,USP49,ONECUT2,BTF3L4,STXBP5L,SPTLC2,SLC35F1,CLOCK,SOCS5,LSM14A,CLINT1,BZW1,ARHGAP32,SERBP1,RNF144A,FBXW2,KIAA0753,CEP170,PJA2,DDX46,MED13,MBNL2,MTDH,VPS13B,NET1,SMNDC1,UBE2E3,VTI1B,IVNS1ABP,ATP2C1,VPS41,MAP3K2,SRSF10,MAN1A2,STK39,CPSF6,SAV1,GABARAPL2,ANKRD45,SVIP,ZBTB44,STXBP6,USP25,GID4,EML5,CEP97,DYNC2H1,MAP9,PHC3,SEMA6D,LRFN5,FBXO11,ZNF597,YTHDC2,PCDH20,RASAL3,MRPL41,REEP1,NIPA2,VMP1
MicroRNA	ACTGTGA,MIR-27A:MSigDB	ACTGTGA,MIR-27A:MSigDB	MSigDB	1.338e-97	1.433e-93	4.624e-97	4.558e-96	233	446	ABCA1,ACVR2A,SLITRK1,AK2,APAF1,TRIM23,ATP2B1,UBR1,ATP6V1A,DPY19L3,CA7,CA12,CACNB2,CAPN3,CAPZA1,CBFB,CCNG1,CDC42,CDH11,CLCN3,CLCN5,CLK1,CREB1,HAPLN1,CSF1,DCX,CCM2,MANEAL,SH3BGRL2,YPEL3,TMED5,EDNRA,EGFR,RLIM,RNFT1,EPB41,GLTP,DNAJC27,GOLM1,EYA1,FBXO30,UBR5,SUCO,FOXO1,ING5,GABRB3,CAB39,GALNT3,KBTBD8,GATA2,GALNT7,GSPT1,MFSD2A,H3-3B,REPS1,HLX,HMGB3,HNRNPF,DCP2,ID2,CIPC,INSR,KCNK2,KPNA3,LIFR,RBPMS2,NCOA7,MAN2A1,AQP11,MEIS2,RNF38,MYT1,PGM2L1,NDUFS4,NEDD4,NEK2,NEO1,NFE2L2,CSNK1G1,NOVA1,ORC5,PDGFRA,PDPK1,PHB1,PLAG1,POU3F2,PPP1CC,PPP4C,PKIA,PRKX,RNF111,PSMA1,MTMR10,PTGR3,CREBRF,PTPN3,ARGLU1,UBE2W,FBXW7,RPS6KB1,MAP2K4,SFRP1,SRSF1,PPM1E,TRAPPC8,SLC1A2,RUFY3,ELL2,ENAH,SMARCA1,SNAP25,TMCC1,CACNA2D3,PDS5B,KDM3A,SP1,RO60,COLGALT2,DCUN1D4,NXT2,SEPTIN3,GNG12,SYT1,UNC5D,KLHL4,DNAJC13,RPGRIP1L,WASHC4,ZDHHC17,TGFBR1,THRB,MMD,CD2AP,SLC7A11,UBE2N,UBE2V1,FLRT3,FLRT2,VEGFB,VIP,TMEM9B,YWHAB,MICU3,STARD7,CA10,EVI5,JMJD1C,PDHX,ADGRG6,NRIP1,OTULIN,FBXO33,STIM2,GPAM,CHRD,STX16,NRP2,EIF2S2,TMSB10,SCAF11,RPS6KA5,SOCS6,NREP,UBE4A,NRXN1,ATXN10,QKI,ARMC8,CABP1,IFFO1,NPEPPS,SLC35F1,GOSR2,ZZZ3,RGS6,SAMD10,GCC2,UBE2F,EDRF1,SZRD1,WSB1,RNF144A,KCTD4,SERTAD2,SREK1,ELMO1,TRIL,GFPT2,ARRDC4,LSM12,FAM13A,MBNL2,LPAR6,GREM1,RCAN2,STAG1,C6orf120,APPBP2,ARFGEF1,PDLIM5,BEX3,MOB1B,PDE7B,AFF4,PLK2,NEK6,STK39,TLK2,PTPRT,RNF139,ZHX1,FAM133B,ARHGAP12,SPTY2D1,SGMS1,CNOT7,NRBF2,FAM184A,AKIRIN1,ZFHX4,GREB1L,SEMA6D,PGAP1,NAA15,RAB11FIP1,CPEB4,NEUROD6,MOSPD3,USP46,NABP1,PLPPR5,SGPP1,C1orf21
MicroRNA	ACTGTGA,MIR-27B:MSigDB	ACTGTGA,MIR-27B:MSigDB	MSigDB	1.338e-97	1.433e-93	4.624e-97	4.558e-96	233	446	ABCA1,ACVR2A,SLITRK1,AK2,APAF1,TRIM23,ATP2B1,UBR1,ATP6V1A,DPY19L3,CA7,CA12,CACNB2,CAPN3,CAPZA1,CBFB,CCNG1,CDC42,CDH11,CLCN3,CLCN5,CLK1,CREB1,HAPLN1,CSF1,DCX,CCM2,MANEAL,SH3BGRL2,YPEL3,TMED5,EDNRA,EGFR,RLIM,RNFT1,EPB41,GLTP,DNAJC27,GOLM1,EYA1,FBXO30,UBR5,SUCO,FOXO1,ING5,GABRB3,CAB39,GALNT3,KBTBD8,GATA2,GALNT7,GSPT1,MFSD2A,H3-3B,REPS1,HLX,HMGB3,HNRNPF,DCP2,ID2,CIPC,INSR,KCNK2,KPNA3,LIFR,RBPMS2,NCOA7,MAN2A1,AQP11,MEIS2,RNF38,MYT1,PGM2L1,NDUFS4,NEDD4,NEK2,NEO1,NFE2L2,CSNK1G1,NOVA1,ORC5,PDGFRA,PDPK1,PHB1,PLAG1,POU3F2,PPP1CC,PPP4C,PKIA,PRKX,RNF111,PSMA1,MTMR10,PTGR3,CREBRF,PTPN3,ARGLU1,UBE2W,FBXW7,RPS6KB1,MAP2K4,SFRP1,SRSF1,PPM1E,TRAPPC8,SLC1A2,RUFY3,ELL2,ENAH,SMARCA1,SNAP25,TMCC1,CACNA2D3,PDS5B,KDM3A,SP1,RO60,COLGALT2,DCUN1D4,NXT2,SEPTIN3,GNG12,SYT1,UNC5D,KLHL4,DNAJC13,RPGRIP1L,WASHC4,ZDHHC17,TGFBR1,THRB,MMD,CD2AP,SLC7A11,UBE2N,UBE2V1,FLRT3,FLRT2,VEGFB,VIP,TMEM9B,YWHAB,MICU3,STARD7,CA10,EVI5,JMJD1C,PDHX,ADGRG6,NRIP1,OTULIN,FBXO33,STIM2,GPAM,CHRD,STX16,NRP2,EIF2S2,TMSB10,SCAF11,RPS6KA5,SOCS6,NREP,UBE4A,NRXN1,ATXN10,QKI,ARMC8,CABP1,IFFO1,NPEPPS,SLC35F1,GOSR2,ZZZ3,RGS6,SAMD10,GCC2,UBE2F,EDRF1,SZRD1,WSB1,RNF144A,KCTD4,SERTAD2,SREK1,ELMO1,TRIL,GFPT2,ARRDC4,LSM12,FAM13A,MBNL2,LPAR6,GREM1,RCAN2,STAG1,C6orf120,APPBP2,ARFGEF1,PDLIM5,BEX3,MOB1B,PDE7B,AFF4,PLK2,NEK6,STK39,TLK2,PTPRT,RNF139,ZHX1,FAM133B,ARHGAP12,SPTY2D1,SGMS1,CNOT7,NRBF2,FAM184A,AKIRIN1,ZFHX4,GREB1L,SEMA6D,PGAP1,NAA15,RAB11FIP1,CPEB4,NEUROD6,MOSPD3,USP46,NABP1,PLPPR5,SGPP1,C1orf21
MicroRNA	hsa-miR-497-5p:Functional MTI	Functional MTI	miRTarbase	1.387e-97	1.485e-93	4.791e-97	4.722e-96	237	460	ACVR2A,ADRA2B,ALDH9A1,ABCC6,ZBTB10,ATP5MC3,CCND1,CALU,CANX,CAPZA2,CCND3,CCNE1,CCNT1,ENTPD1,CDC25A,CLU,CREBL2,CRK,DDX3X,DECR1,BCL2L12,RAMAC,E2F3,DESI2,ZNF691,EEF1A1,EIF1AX,EIF4E,ELK4,SLC29A1,RNF168,EXT1,ZNRF3,FGF2,USP48,MSANTD4,GABPA,RAB23,GALNT1,LUC7L3,DCTN5,TM7SF3,NR6A1,GNAL,GNB1,CBX2,TBRG1,FBXL20,HNRNPA1,HNRNPA2B1,DNAJA1,RBPJ,KIF5B,KPNA1,KPNA3,LAMP2,CHIC1,CCDC80,MKX,MYO5A,OCRL,ORC4,DENND6A,PAFAH1B2,PAK2,CDK17,DNAJC10,PIM1,PIK3R1,PLAG1,USP53,POLR2E,PPM1A,PPP2R5C,PRKAA1,PRKAR2A,BSPRY,CREBRF,PTPRD,AURKAIP1,MAP4K2,CDCA4,RAD23B,PLEKHB2,RAF1,RBBP6,TMEM161B,REL,RIF1,SBNO1,TMEM100,PPP6R3,PI4K2B,RFK,SLC39A9,RPS6KB1,STRADB,SRSF1,HSPA4L,RNF149,PNRC2,ATG14,CDC37L1,SNCG,SNRPB2,AVL9,TTLL5,ASH1L,GNG12,SYPL1,RPRD2,PPIP5K2,TAF13,MAP3K7,ZNF449,TCEA1,PPP1R11,DICER1,MTFR1L,TPM1,TPM2,TPM3,CD2AP,TWIST1,UBE2V1,AMOT,TMEM245,VEGFA,YWHAH,CDC42SE2,YIPF6,RTN4,RALGAPB,ACTR3B,SHOC2,UBN2,AXIN2,FZD6,FZD9,ODF2L,H2BC21,NUFIP2,TAOK1,CUL3,OGT,MCFD2,CASK,NAPG,EIF2B2,MBD4,JPT2,BTRC,RPL14,CCNE2,LRRFIP2,PPIG,ARIH1,MOB4,ANAPC13,SESTD1,TBPL1,GOSR1,BAG4,ZFP28,PNISR,HIGD1A,SOCS5,BZW1,SZRD1,ARHGAP32,SERBP1,PHF19,SMDT1,SREK1,YTHDC1,EPM2AIP1,LRIG2,TLK1,USP15,AKT3,ZNRF2,ACTR2,ZBTB34,PLEKHA1,CTDSPL,LANCL1,IVNS1ABP,DMRT2,B3GNT2,PEDS1,NCKAP1,VPS4A,SEC24A,YWHAQ,ABHD2,PLPBP,SYNRG,OSCAR,STK38,NEGR1,PABIR2,ATXN7L3B,ARHGAP12,CACUL1,C16orf72,SSU72,CD274,RACGAP1,FAM229B,ZNF704,HCFC2,PSAT1,HAUS3,YRDC,CLIP4,ZFHX4,CPSF7,ATAD5,L2HGDH,PHC3,NAA25,PANK2,DCAF17,KLHL15,SNX16,VSIR,NUCKS1,WDR13,RUSF1,ZNF367,IPPK,UBR3,RAPH1,VOPP1,C1orf21,CDADC1,WNK3
MicroRNA	hsa-miR-6740-3p		MirDB	1.86e-97	1.991e-93	6.423e-97	6.331e-96	238	464	ACVR2A,ESCO1,CCDC85A,GALNT13,ATP2B1,BMPR1A,MPPED2,CACNB4,NUDT16,CHN2,CHRM5,SYNPR,COL19A1,LYSMD3,DNAL1,MANEAL,DLG2,TRDMT1,DUSP3,DERL2,EXOSC3,COPS4,EPHA7,PAIP2,DNAJC27,KATNAL1,ACAD11,AIG1,FER,FGF14,CIAO2A,SUCO,WDR17,OSER1,ZNF605,LSM8,MEGF11,MEGF10,NLK,SELENOT,GNG4,GRIA2,DNAJB7,GUCY1A2,HDAC2,USP45,HLA-DOB,HNRNPA1,HSBP1,HUS1,DCP2,IGF1,RBPJ,IREB2,ZNF385B,ITGA4,ARL6IP6,CLVS2,KCNJ3,LGALS8,LSAMP,ATXN3,MTAP,PPP4R2,C10orf62,PPP1R12A,NDUFA9,NONO,GATC,KCNRG,PAK2,PFDN4,PGR,DNAJC10,XRN1,NDFIP2,PPP6C,PRKACB,PKN2,MAPK9,TET2,TWF1,PTPN3,CHCHD3,PTPN12,LPCAT2,PIGX,PURA,RAB3B,GPATCH2,LRRC8D,TMEM38B,SLC25A36,MACO1,SYNJ2BP,ATXN7,ETNK1,AAK1,NLGN1,ST8SIA1,FOXJ3,SLC1A2,BTBD3,POLR3B,SLC15A2,HLTF,TMEM30A,SV2C,SNAPC3,STK38L,SNX2,ENKUR,SPAST,UHRF1BP1L,ZC3H15,STAT1,RTF1,MESD,SEPTIN3,FAM168A,VPS13A,FBXW11,TCF12,ZNF354A,THRSP,TIAL1,TNPO3,AMACR,SLC7A11,STX12,UBE2D3,UBE3A,UBP1,UTRN,ERO1B,XRCC2,TRIQK,ZBTB38,KCMF1,ZNF318,SLC30A4,DUSP22,PTP4A1,BBX,LMLN,IFRD2,C4orf3,RALGAPB,LYRM2,YTHDF3,C3orf14,AXIN2,ODF2L,EEA1,ZNF317,SHTN1,DENR,TMEFF1,UNC5C,SLC4A4,RIPK1,CFLAR,DDX18,PRPF4B,EBAG9,ELAPOR2,NRXN1,FBXL2,QKI,SESTD1,ACBD5,PREPL,TCP11L2,UBE2F,DOCK4,PHACTR2,PCDHA9,SERTAD2,PITPNC1,YTHDC1,MFAP3L,MSI2,G3BP2,LPGAT1,P2RY14,XYLB,OXSR1,HMGXB4,ABCC9,ZBTB34,MTDH,MARCHF6,ZSWIM7,ZBTB18,NBEA,CCT2,RAD51AP1,FOXP1,SRSF10,PPARGC1A,SPIN1,RASSF8,LDAH,ADAMTSL5,ZBTB8OS,GABPB2,TP53INP1,TYW3,ZCCHC4,LGALSL,SCG3,TCEANC2,PODN,ZNF704,GGCT,CNOT7,LBHD1,TTPAL,NKAP,TMEM41B,SEMA6D,TAFA1,MIGA1,CMPK2,TTBK2,OSGEPL1,ZFP90,NOC3L,DCLRE1C,DDHD1,ICA1L,EXO5,USP46,MRPL36,RAPH1,FBXO38,YIPF5,RILPL2
MicroRNA	hsa-miR-220c:mirSVR_highEffct	hsa-miR-220c:mirSVR_nonconserved_highEffect-0.5	MicroRNA.org	1.899e-97	2.033e-93	6.555e-97	6.46e-96	318	772	ABCA1,ADK,AHCY,AIF1,AK2,FBXO32,CHID1,ATP2A2,ATP6V1G2,ATP7B,OSGIN2,MPPED2,CAPZA2,CFL2,CHN2,ARHGEF3,CTSO,HP1BP3,DECR1,DYNLRB1,CPEB2,MED31,VPS36,AASDH,EDNRB,EIF2S3,RNFT1,HSPA14,ETF1,POP5,POLR1B,CIAO2A,FHL1,VEGFD,PHF6,RAB14,METTL13,GABRB1,RAB23,GALC,GAPDH,ERAP1,STK26,LCA5L,GJA1,HES7,FAM126A,HINT2,SPSB2,SFN,GPM6A,FUT10,GRIK2,GRM7,SLC7A3,FBXL20,TMEM128,MIER3,HNRNPC,HOXC9,IGFBP2,RBPJ,JAK3,KPNA4,LMAN1,RBPMS2,LSP1,M6PR,NBR1,MAN1A1,MDM4,KCTD6,PPM1L,NR3C2,MYO1B,CCDC12,MT3,RNF38,MYO7A,NDUFS1,SPICE1,NEDD4,NFYC,NKX2-2,NPY,SMIM11,NUCB2,IGSF11,PAFAH1B1,PCSK2,PDE4B,PFKFB2,PKD2,PLEK,SLC36A4,PPP1R2,PPP2R3A,SRGN,SLC35F2,MPHOSPH8,ZRANB1,KCTD9,NDE1,OCIAD1,PTPRZ1,PARP16,PVALB,ARL14EP,STX17,FBXO34,RAP1A,RAP1GDS1,RARG,RBBP6,RALGPS2,ARHGAP17,AKIRIN2,RFX5,RPRD1A,MACO1,ROCK1,MARVELD2,SLC29A3,ZNF326,RPS24,MCM10,GPALPP1,SRL,RRAS2,CDV3,SCG5,CARMIL1,SH3GL2,PNRC2,ST8SIA1,MFN1,SLC6A6,ATF6,SLC8A3,SLC22A4,INAVA,RIMS1,SNAP25,CNOT1,CSGALNACT1,EOGT,CENPJ,HECW1,ZC3H15,RABL3,SS18,RTKN2,ARHGEF9,SYN2,SYT4,PPIP5K2,KLHL4,DMXL2,ZEB1,PCDHAC1,PCDHA10,PCDHA5,PCDHA4,PCDHA3,AHCYL2,NCSTN,TERF1,MTFR1L,SUZ12,ZNF346,DDAH1,SMUG1,DDX58,CLEC5A,CAGE1,PRKD3,UBE2D2,SUMO1,EID1,VBP1,MKRN3,RAD18,ZNF146,ZKSCAN8,ZMYM2,ZNF112,EPM2A,LYRM1,SMIM8,CUL5,PTP4A2,SLC39A12,SLC4A10,NAA30,COIL,ZNF287,SMC1A,CLK4,TOMM5,LRRC7,FAM135A,MACIR,CUL4B,MED30,PPFIBP1,PARG,LMO4,CDK10,MKNK1,B3GALNT1,EED,TNFSF12,MTMR1,FAM104B,DIPK2A,APLN,HERC3,STBD1,HYKK,PSTPIP2,USP8,SRSF11,ATP6V1F,SOCS6,RBM25,MID1IP1,SNX6,FBXL2,ASF1A,AKAP6,EI24,NEK7,MRPL33,KBTBD2,GOSR2,NECAP1,ANKRD44,GDA,RNF7,RGS6,ATRNL1,ZNF451,CHTOP,TES,PCDHA9,SPCS2,PTDSS1,FBXL4,TOMM70,FBXO4,MYCBP,USP15,USP3,SLC23A2,CCS,ARRDC4,EDIL3,TSPAN2,RASGRP1,ATP6AP2,SERF2,PAN3,ACAD8,CELF2,TIFA,MARS2,CEP43,TAFA2,LDB3,GPBP1L1,PLPBP,RNF24,XPOT,TRMT11,EXOSC8,CIBAR2,CCDC96,SDR42E1,ZFAND4,FAM133B,USP54,TRUB1,ARHGAP12,RANGRF,DNAJC15,C1orf216,C1orf50,TAF1D,FAM184A,ZNF329,CAVIN3,TBL1XR1,NARS2,ASB13,ZFHX4,ZMYM1,NUDT18,CBLL1,ELOVL7,TAFA1,MROH7,ADAMTS20,MIGA1,L3HYPDH,PPP1R21,FBXO11,LYSMD4,GALNT11,XPNPEP3,TET1,MOAP1,ATL2,RBM45,SLC19A3,PRR3,ZDHHC6,CASD1,CDADC1
MicroRNA	hsa-miR-199a-3p:PITA	hsa-miR-199a-3p:PITA_TOP	PITA	1.907e-97	2.041e-93	6.579e-97	6.484e-96	187	298	ABCA1,ACOX1,ACVR2A,ADD3,APLP2,PLEKHA3,ZBTB10,DCBLD2,ATP6V1A,ATRX,CBLB,CETN3,CFL2,COL12A1,COL19A1,CSRP2,ARHGEF3,DARS1,DLX5,ATL1,SH3GLB1,EIF1AX,ELAVL2,CYB5R4,ERBB4,MED12L,REV1,CISD2,PHYHIPL,LCOR,NLK,ARID4B,GALNT7,LPAR4,GPR37,ATAD1,IDS,ITGA6,IREB2,ITGB8,KTN1,CAPRIN1,MBNL1,TTC14,MECP2,MEIS2,NAP1L1,NEDD4,NEUROD1,NFIA,NOVA1,PAK1,CDK17,PDE4B,PDGFRA,SERPINE2,PIGA,ATAD2B,PLAG1,DDIT4,UBL3,ARL15,TMEM106B,RSBN1,PPP2R2A,PPP2R5E,PRKCE,PRKCI,PTPN3,FAM120C,PTPRZ1,RAP2A,RB1,KDM5A,TMEM161B,RORB,UBE2W,RHOT1,ETNK1,ELMOD1,SDC2,PPP1R9A,NTNG1,SLC1A2,WDR47,MAPRE1,CCDC88A,SLC20A2,TXLNG,KDM3A,SP1,WAPL,TAB2,STAU1,FBXO28,PLCB1,SYPL1,FBXW11,ZEB1,TEAD1,THRB,LEPROTL1,TMSB4X,SUZ12,CD2AP,RABGAP1,BMT2,SGK3,UBE2V1,KDM6A,VLDLR,CLDND1,YWHAE,VEZF1,KCMF1,SLC39A10,FAM199X,NRIP1,USP9X,SNN,INTS2,HACE1,PIP5K1B,TAOK1,ARHGAP20,ARHGAP21,STIM2,MCFD2,HAT1,AP3B1,NOL4,FUBP1,BTRC,REPS2,SLC33A1,DCLK1,SLC25A46,COPS2,VAMP3,UBE4A,QKI,ADAMTS3,DNAAF9,CABLES1,G3BP2,LPGAT1,OXSR1,GFPT2,SLC23A2,TSPAN3,CNEP1R1,SYT14,GREM1,PAK4,YAP1,ZBTB18,CELF2,FUT9,OGA,PALD1,IMMT,EML4,GPBP1L1,ZHX1,TGIF2,TAB3,FOXQ1,FAM76B,ERO1A,NXPH1,KATNBL1,UNC13C,ZC3H14,GGNBP2,NAA25,UXS1,SRR,EDEM3,CPEB4,TENT4B,DDHD1,MFSD14A,IPPK,RFX7,RAPH1,C1orf21,C6orf62
MicroRNA	hsa-miR-199b-3p:PITA	hsa-miR-199b-3p:PITA_TOP	PITA	1.907e-97	2.041e-93	6.579e-97	6.484e-96	187	298	ABCA1,ACOX1,ACVR2A,ADD3,APLP2,PLEKHA3,ZBTB10,DCBLD2,ATP6V1A,ATRX,CBLB,CETN3,CFL2,COL12A1,COL19A1,CSRP2,ARHGEF3,DARS1,DLX5,ATL1,SH3GLB1,EIF1AX,ELAVL2,CYB5R4,ERBB4,MED12L,REV1,CISD2,PHYHIPL,LCOR,NLK,ARID4B,GALNT7,LPAR4,GPR37,ATAD1,IDS,ITGA6,IREB2,ITGB8,KTN1,CAPRIN1,MBNL1,TTC14,MECP2,MEIS2,NAP1L1,NEDD4,NEUROD1,NFIA,NOVA1,PAK1,CDK17,PDE4B,PDGFRA,SERPINE2,PIGA,ATAD2B,PLAG1,DDIT4,UBL3,ARL15,TMEM106B,RSBN1,PPP2R2A,PPP2R5E,PRKCE,PRKCI,PTPN3,FAM120C,PTPRZ1,RAP2A,RB1,KDM5A,TMEM161B,RORB,UBE2W,RHOT1,ETNK1,ELMOD1,SDC2,PPP1R9A,NTNG1,SLC1A2,WDR47,MAPRE1,CCDC88A,SLC20A2,TXLNG,KDM3A,SP1,WAPL,TAB2,STAU1,FBXO28,PLCB1,SYPL1,FBXW11,ZEB1,TEAD1,THRB,LEPROTL1,TMSB4X,SUZ12,CD2AP,RABGAP1,BMT2,SGK3,UBE2V1,KDM6A,VLDLR,CLDND1,YWHAE,VEZF1,KCMF1,SLC39A10,FAM199X,NRIP1,USP9X,SNN,INTS2,HACE1,PIP5K1B,TAOK1,ARHGAP20,ARHGAP21,STIM2,MCFD2,HAT1,AP3B1,NOL4,FUBP1,BTRC,REPS2,SLC33A1,DCLK1,SLC25A46,COPS2,VAMP3,UBE4A,QKI,ADAMTS3,DNAAF9,CABLES1,G3BP2,LPGAT1,OXSR1,GFPT2,SLC23A2,TSPAN3,CNEP1R1,SYT14,GREM1,PAK4,YAP1,ZBTB18,CELF2,FUT9,OGA,PALD1,IMMT,EML4,GPBP1L1,ZHX1,TGIF2,TAB3,FOXQ1,FAM76B,ERO1A,NXPH1,KATNBL1,UNC13C,ZC3H14,GGNBP2,NAA25,UXS1,SRR,EDEM3,CPEB4,TENT4B,DDHD1,MFSD14A,IPPK,RFX7,RAPH1,C1orf21,C6orf62
MicroRNA	mmu-miR-7683-3p		MirDB	2.154e-97	2.306e-93	7.43e-97	7.323e-96	288	651	ADARB2,ADM,AP1G1,OSBPL6,AHR,AR,ARCN1,RHOG,ATP1B2,BICD1,LDHD,BRCA2,CAST,FCHO2,KRIT1,CCNH,CD81,CHD1,CNTF,CNTFR,COL19A1,SLC31A1,CPD,SLC30A7,VCAN,PUS7L,RC3H1,COG3,GPR101,MFRP,C8orf34,AMMECR1L,GNPDA2,PARP9,DOCK3,DPYSL3,RIOK1,DRP2,RBM4B,DUSP3,E2F3,FSD1L,EFNA5,ABHD17B,EIF4E,ELAVL2,JPT1,RNF168,FBN2,ZNF644,FGF13,POMK,LRRC8C,DTL,METTL26,TADA1,ZNF512,COL25A1,GLS,FAM126A,GNAQ,CBX2,GPR12,RFFL,GRM7,GTF2E1,GUCY1A1,ABHD13,ARHGAP19,HIC1,AFAP1L1,FOXN2,ITGA4,ARL6IP6,KCNJ16,KIT,TNPO1,KRAS,KRT1,GTPBP10,M6PR,TTC14,MDM4,MECP2,CLIC5,AFF1,NEO1,NFIB,CPSF2,CCN3,C21orf91,ORC4,PAK1,PAM,PDK4,PEG3,MTPN,PIK3CB,XRN1,TAPT1,PPM1B,PPP2R2A,PKN2,EPDR1,MAPK10,PRPS1,KLHL24,CREBRF,PURB,STX17,MAP4K2,RANBP1,RDX,RECQL,ELP3,UBR7,LGI2,RCBTB1,RP2,STRBP,RPS6KA3,ATXN7,SRL,SLC30A10,SOX6,SELPLG,SELENOW,RRAS2,KIF27,SRSF6,VEZT,DNAJC8,AAK1,NLGN1,WDR37,SLC1A2,SACM1L,IWS1,RUFY2,SEPHS2,POLR3B,SLC15A2,INTS9,SNAP25,ZNF292,SP1,ERP44,HECW1,PPP2R2D,SLC35D1,ELOVL4,FAM168A,FGD4,SUV39H1,ARHGEF9,DPH3,RPRD2,MGA,TASOR,TBCEL,SASH1,PSD3,TGM3,THRB,CBX5,PIERCE1,LEPROTL1,RIMOC1,TPM3,SNAPIN,AMACR,BMT2,UBE2V2,SUMO1,MAFF,EIF5A2,CLDND1,RICTOR,ZFP41,TMEM170B,CELF4,OTUD7B,RGS7BP,ACTR3B,SLC39A10,NCOA4,RSPRY1,PICALM,HECW2,SRGAP1,TBC1D14,CUL3,STIM2,BEND3,PRKRA,EIF4EBP3,PDE5A,VAMP4,STX16,B3GALT1,CD164,NAPG,DNAAF3,BTRC,THSD7A,CDKL2,RABEP1,LRRFIP2,XPR1,SLC25A46,STK17B,WDR46,ATXN10,NOCT,ATG5,SESTD1,PAMR1,TPGS2,NUP155,MARF1,SEMA3E,KIAA0408,HDAC9,TOX,SERTAD2,ZEB2,ELMO1,CEP170,LRIG2,MED13,PTBP3,INSL5,HIPK3,FEM1B,ZBTB34,CHIC2,KLHL12,MTDH,DCAF7,ZMPSTE24,DNAJA2,YAP1,STRADA,PPIE,APPBP2,GMEB1,TBR1,NFAT5,NUDC,AFF4,TTC39B,SRSF10,FRS2,SPIN1,KDELR1,IMMT,UBE2Q2,EML4,RAPGEF4,WBP4,AKAP10,DUSP10,SEC63,MOSPD2,TNFAIP8L3,SLC5A7,HSPB6,COA6,USP50,HSPA12A,MLPH,PLEKHF1,C1orf162,CDC73,HSPBAP1,ZNF329,ALG11,CPSF7,MROH7,SFT2D2,MCUR1,DNAJC5,TINAGL1,ZNF106,TMEM168,CPEB1,TBC1D15,TDRD3
MicroRNA	hsa-miR-3152:mirSVR_highEffct	hsa-miR-3152:mirSVR_nonconserved_highEffect-0.5	MicroRNA.org	2.269e-97	2.429e-93	7.823e-97	7.71e-96	290	659	ACY1,XKR4,AQP5,ARL1,ASPH,ATP2A2,OSGIN2,CALM1,CAST,CD81,SEPTIN7,CDC27,CDH7,SMIM43,COMT,SYCP3,PHACTR3,PNPLA8,HP1BP3,CPEB2,DRD1,DTNA,RBM4B,ECM2,TMED5,MTERF3,E2F5,FSD1L,PACRGL,MEGF9,GOLGA7,EIF4A2,EIF4G2,INSIG2,ZDHHC2,MRPL27,KLF3,RBM48,KIRREL2,GASK1B,ZRANB3,MRPL35,FANCD2,SLC41A2,ZNRF3,ATP6V1D,ANTXR1,FHL1,SUCO,CCDC73,GABRA1,SELENOT,GALC,KBTBD8,MYPN,GLRX,GLUD1,FUT10,MEDAG,HIF1A,HNRNPK,HSF2,HTR2C,UBLCP1,IGFBP7,RBPJ,IGSF1,LIX1,KCNA7,KCNJ10,ANKDD1A,MAP2,MARK1,MBNL1,MKI67,RNF38,MYBL1,NDUFS1,SEPTIN2,NF1,NPHS1,DENND6A,PBX1,PCBP2,PEX13,DNAJC10,CCSER2,PLAUR,DGCR8,PLEK,PLOD2,PLS3,PNOC,POLR2G,PPP2R5C,PPP2R5E,PRKDC,RNF111,NSMCE4A,PRPS2,MBTD1,ANKRD49,MTMR10,PTPRA,PTPRD,RAG1,RAP1B,MBLAC2,RAP2A,RDX,GOLPH3L,SETD5,ABCE1,RORA,RPE,RPS3,TNFRSF19,TRIM36,SEMA3F,MED29,PNRC2,FOXJ3,NCBP2,RAB18,TMEM184C,RIMS1,SNAP25,SNAPC1,C9orf72,TNIK,COLGALT2,LANCL2,NXT2,SEPTIN6,CCDC66,PMPCA,SYT1,TAF1,MGA,NUP160,ALG1,DNAJC13,U2SURP,PCDHAC1,PCDHA10,DYNLT3,PCDHA5,PCDHA4,PCDHA3,TDG,PATL1,MOSPD1,TFPI,TFRC,TGFBR1,TGDS,TSPAN12,KLHDC2,ORC6,NALF1,EID1,VEGFA,VIP,TCAF2,ZNF146,VEZF1,MCCC1,LXN,MRPS22,CDC42SE2,SLMAP,TWSG1,PCNP,SNX14,OIP5-AS1,ASPHD1,TBC1D32,ODF2L,NWD2,BEND6,SPARCL1,GNPAT,TTF2,DPP10,LRRN1,USO1,MCM9,KDM1B,STX16,ZNF410,SNX3,ADAM9,FAM104B,BCL10,ESAM,CLDN1,MTMR7,SOCS6,ZNF235,TRIP12,ENOPH1,VAMP3,UBE4A,SLC39A6,GGPS1,PARM1,ARMC8,AKAP6,GOSR1,SEC22B,SYF2,CHMP2B,ANKRD44,ARHGEF10,LRRTM2,SENP6,RAI14,HDAC9,EPC2,PCDHA9,SEC24D,FBXO8,OSBPL2,CRYZL1,ACOT8,DNAJB6,CERT1,CCDC43,YAF2,RBM5,OLIG2,IGSF6,BCAS2,ABCA9,TMEM196,GORAB,N4BP2L2,IPO7,CDC42EP3,STAMBP,STAU2,GHITM,FAM184B,NAAA,TCERG1L,ARFIP1,KLHL20,WDR3,RBMX,METAP2,SEC23IP,AVPI1,LDAH,SPCS3,USP54,KBTBD3,POGLUT3,C7orf25,NME7,TNFAIP8L2,ARSJ,MANEA,ZYG11B,NSUN7,HDDC3,VASH2,RBFA,CAAP1,NOL10,PANK2,IFT74,FAM111A,GALNT11,KLHL15,GOLM2,ADGRL4,SIMC1,MTHFD2L,TENT4B,C18orf54,CEP44,EXO5,KCTD18,TMEM135,PLPPR5,TMX1,CDADC1,PPP1R14C,SBF2,SLC25A28
MicroRNA	hsa-miR-216b:PITA	hsa-miR-216b:PITA_TOP	PITA	2.564e-97	2.745e-93	8.836e-97	8.709e-96	200	338	SLITRK1,UBR1,ATRX,PCMTD1,CCNT2,CFL2,DNAAF10,CSNK2A1,DDIT3,HP1BP3,DLG1,CPEB2,ITCH,SAR1B,EPB41,ZNRF3,SETD3,SUCO,OSER1,PCGF5,RTRAF,GABPA,GABRB1,GALNT1,GCLC,GPM6A,GRIA3,HLF,FAM117B,KANSL1L,OLFM3,CREG2,TNPO1,KRAS,TTC14,DNAJB9,MEF2C,MID1,AFF1,MLLT3,MME,FBXO45,MYBL1,NFIA,NFIB,NFYB,NONO,NUP98,PA2G4,PIGF,ATAD2B,PLS1,NDFIP2,TMEM106B,PPP2CB,PPP3CB,PPP3R1,PRKAB2,MAPK9,AFTPH,BIVM,TBC1D8B,PTGFR,PTPN12,PURB,RAB1A,STX17,RAP1B,RAP2A,RBBP6,RDX,TMEM38B,NKAPD1,FAM102B,RPE,PPP6R3,SYNJ2BP,RPS6KA3,RPS6KB1,TMEM200B,ETNK1,TNFRSF19,SRSF7,SCAF8,SGK1,PPP1R9A,AAK1,NTNG1,FNDC3A,ALKAL2,SKIL,SLC1A2,SLC1A3,SACM1L,RALY,SLC6A6,MAPRE1,SLF2,ENAH,RIMS1,RAB21,STK38L,TMCC1,FAM126B,SOX5,SP1,ASH1L,EPB41L3,DCUN1D4,ERBIN,SNX13,RTKN2,STXBP3,GNG12,PPIP5K2,TBX2,INTS6L,TCF4,RHOQ,TMF1,STX12,UBE2D3,UBE2G1,TMEM245,UVRAG,YWHAB,CLYBL,TMEM170B,ZNF148,TM9SF3,C1GALT1,SHOC2,RALGAPA1,USP9X,CLK4,CNOT6,PTCHD1,CUL4A,HAT1,BECN1,NRP2,VXN,PSTPIP2,USF3,VAPA,ELAPOR2,SOCS6,ZRANB2,SLC39A6,ATG5,VPS26A,WTAP,MARF1,ULK2,DOCK4,SERBP1,MATR3,EPM2AIP1,CEP350,FBXO8,RCE1,BCL6B,NAMPT,MBNL2,CNIH1,TENM1,DSEL,DDX39A,MTDH,FAM3C,ZBTB11,ARFIP1,SLC27A2,EML4,CPSF6,PCLO,RNF13,YPEL2,TAB3,VTI1A,TP53INP1,ZBTB44,SPTY2D1,ZNF704,CDC73,NDNF,QTRT2,TBL1XR1,ZNF606,VCPIP1,RAB11FIP1,SPHKAP,DMRTA2,NEUROG2,GOLPH3,LARP4,NUCKS1,KCNT2,C6orf62,ZFC3H1
MicroRNA	hsa-miR-5197-3p		MirDB	2.639e-97	2.825e-93	9.091e-97	8.96e-96	269	578	SHROOM2,BNIP3,CALU,CAMK2D,LRBA,CDSN,CHD1,CLCN5,CNR1,CNTF,COPA,PLA2G3,LRRC58,ATF2,FAM210B,DCAF8,DNAL1,NQO1,TRDMT1,DOCK1,RBM4B,ZNF706,EIF4B,EPHA5,ZDHHC2,ERCC1,ETS1,GOLM1,NSRP1,ZRANB3,ANTXR1,FGF12,GFM2,HOOK3,FRZB,GABRB1,GABRB2,GABRB3,GANC,ERAP1,GATM,SLITRK2,GLG1,PLEKHA8,GPM6A,TXNDC17,GUCY1A2,SLC35B4,H3-3A,AGFG1,HTR1A,HTR2A,HTR5A,IFNAR2,CNTNAP4,CIPC,IL1RAP,ING2,CLVS2,KCNJ16,KCNQ3,KPNA1,LRP6,NCOA7,LSAMP,GPR155,MAN1A1,MAOB,MARK1,MECP2,MLLT3,PPP4R2,NAP1L5,CCDC50,NEUROD1,GAS2L3,HCN1,GXYLT1,IGSF11,KCNRG,PBX1,SLC26A4,PGM3,OTULINL,POU2F2,ARL15,PPP1R2,RSBN1,PRKDC,KLHL28,SWT1,GDAP2,PSMC2,PSMD11,TRMT10C,RAB3B,QSOX2,PDPR,SLC6A15,RFC3,RFX3,RGS4,ARL8B,MACO1,MOB1A,RP9,ETNK1,SOX6,SELENOP,CARMIL1,VPS50,G2E3,PRPF40A,RUFY3,MAPRE1,SLC6A11,ATF6,ELL2,HLTF,AGK,RCOR3,TBC1D23,SOS1,WAPL,CDK19,NUP205,SLC35D1,STRN,ATP11B,ARL6IP1,C3orf70,SYT1,TMEM178B,TSPYL4,UNC5D,ELOC,TRIM2,U2SURP,SPPL3,SIRT3,TIAL1,TLR3,MMD,SREK1IP1,DDX58,DNAAF11,AMOT,PITPNB,UVRAG,CLDND1,YWHAB,CADM2,ST8SIA4,PARP11,CAMK1D,GOPC,CERS6,REEP3,RSPRY1,SOCS4,NAA30,PICALM,FZD4,SLC25A53,EEA1,CCDC191,CUL3,TTF2,PEX3,MIER1,UNC5C,CCDC126,SNAP23,SPIN4,KAT2B,SGPL1,NIPA1,USP13,VSTM2A,SPAG9,REPS2,DCUN1D3,LGI1,RPS6KA5,AIMP1,NREP,C12orf29,QKI,AKAP6,ONECUT2,NECAP1,FAM169A,KIAA0040,UBE3C,SECISBP2L,TCAF1,SLK,ZBTB20,TOX,SERTAD2,FBXW2,JAKMIP2,MSI2,TOMM70,FBXO9,SV2B,LPGAT1,TTC5,ARRDC4,TIMM8B,GNB4,PSME3,NME6,GREM1,HNRNPR,GJD3,RBM18,SEMA3C,ATP2C1,G6PC3,FUT9,TBR1,AFF4,RAB10,DIMT1,ZNF483,KDELR1,CLP1,VAX1,CPSF6,POLI,ZHX1,SLCO2B1,ARHGAP18,PAXBP1,VGLL3,SESN3,ARHGAP42,CPNE8,OLA1,FBXO48,STRN3,CYBC1,SUV39H2,MMRN2,RPAP2,MAP9,CSRNP3,PPP1R21,MAGI3,NAA50,WDR26,KLHL15,EPC1,MCUR1,MITD1,MBOAT2,TTBK2,AZI2,TMEM267,ERCC6L2,LNPK,AIDA,C1orf21,DENND1B,WNK3,SLC66A3,ANO6,CCBE1
MicroRNA	mmu-miR-9769-5p		MirDB	2.708e-97	2.899e-93	9.328e-97	9.193e-96	282	628	ABCA1,OSBPL8,ALAD,ANXA5,PHACTR4,ZBTB10,FUNDC2,ATP6V1C1,CD34,CDC27,TLCD4,CHRNA1,AP2S1,CPD,LRRC58,CS,CSF1,CYYR1,PNPLA8,ARHGEF3,CTSB,CXADR,DDX3X,DMXL1,TMEM47,DLAT,DOCK1,DPP4,TMED7,E2F5,EFNA1,EFNA5,PHF20L1,NAA20,JPT1,ELK3,ELK4,SLC29A1,STOM,EPHA4,KLF3,EXT1,TLR7,CIAO2A,FHL1,HPCAL4,REV1,ZCCHC9,FMR1,YIPF4,PHF6,ANAPC11,CYRIB,HOOK3,YPEL5,L3MBTL3,XRCC6,GAB1,RAB23,CMPK1,RAB8B,NADK2,GDI2,MYPN,GMFB,GNAO1,GNG4,CBX2,GPM6A,GPR21,PLXDC2,HADHA,RBPJ,CIPC,KCNS2,KIF2A,KPNA4,LIFR,LRP6,CHIC1,ATXN3,AFF1,MLLT3,NR3C2,KLHDC8B,LYRM9,NAP1L5,NEK2,NHLH2,NKX3-1,CBLN3,NRCAM,ORC4,OVOL1,PAFAH2,NFXL1,PCCA,PDE7A,PFN2,PIP4K2A,ANKIB1,PLEKHA5,C16orf54,INO80E,MINDY2,PPP2R5C,PRKCE,MPHOSPH8,PTGIR,PTPN4,SLC35A5,RALA,RAP1A,TMEM161B,RCN2,RFX4,ARMC1,MRPS18A,RNF2,RORA,ZNF326,CXCL12,RBM38,SOX6,SEMA3F,PPM1E,AAK1,CILK1,ST6GAL1,SLITRK3,SKIL,SLC6A6,SLF2,DAAM1,C9orf72,SP1,SPAST,SS18,GNG12,TLCD5,INTS6L,AHCYL2,TEAD3,ZDHHC17,TGFBR1,TJP1,CBX5,PHF3,TLE4,TMX4,TMPO,MORC3,TNPO3,TPM1,PIGN,DDAH1,PDSS1,UBE2D3,UBE3A,UBP1,VDAC3,RPP25L,LRRC74B,TMEM170B,ZNF131,STARD7,NIT2,SCYL3,MLLT10,SLC39A10,NCOA4,FRMD6,ZNF286A,HACD4,PICALM,CNOT6,ESYT2,SRGAP1,PCDH19,TAOK1,EEA1,SLAIN2,ATRN,RELCH,RNF169,LCORL,TRIB3,PDE8B,SUCLG2,DIPK2A,JAZF1,UMAD1,THSD7A,SEMA5A,PRC1,USF3,SLCO4C1,SCAF11,STK17B,SRSF11,UBE4A,QKI,STXBP5L,POLR1C,CXCL14,RGS6,ABHD16B,CEP135,GARRE1,TANC2,PTDSS1,NEK9,MFAP3L,NXPE3,CEP170,PLPPR4,RABGAP1L,OXSR1,SLC12A6,PDCD6,RAD50,CCDC43,SYT14,SENP2,PAN3,CTDSPL,ZMPSTE24,CLVS1,MAD2L2,SLC25A17,UNC13B,MRPL28,AP3M1,ERLIN1,GNA13,MAP3K2,INTU,SRSF10,ARPP19,RAB10,SPIN1,RER1,PLPBP,RASSF8,RNF139,ZHX1,MGAT4A,C2orf72,WTIP,SYAP1,HECTD2,FOXQ1,ZBTB44,NEXMIF,TMEM106C,SH3KBP1,SLC40A1,DCAF10,NKAP,CEP97,NUDT19,PLEKHF2,C20orf144,ZFHX4,BORA,PHC3,PGAP1,MAGI3,RAB11FIP1,PLEKHO2,SNX16,TMEM267,SUSD1,GINS3,FBXL17,MRPL11,SGPP1,FBXO38,DENND1B,ANKRD13C,PPP1R14C,MAL2
MicroRNA	hsa-miR-363:PITA	hsa-miR-363:PITA_TOP	PITA	2.837e-97	3.037e-93	9.768e-97	9.627e-96	244	486	SDE2,ACOX1,ADAM10,ADM,TRAK2,ATP2A2,ATP6V1B2,ATRX,BCAT2,PCMTD1,BMPR2,FCHO2,CCNC,CDH10,CEBPA,CHRM2,CLCN5,COL12A1,COL19A1,CREB1,DBT,DDX3X,DMXL1,RNF141,DLG2,DMP1,CPEB2,E2F3,S1PR1,KMT5B,ERGIC2,FAM13B,FBN1,KIAA1109,FAR1,FMR1,YIPF4,VPS54,BRMS1L,RAB14,NLK,RAB23,RAB8B,KBTBD8,GATA2,GALNT7,DPY30,GOLGA1,GPD2,GPM6A,GRIA3,USP45,MIER3,FOXN2,IDH1,ITGA6,ITGAV,KIF5B,TNPO1,PIKFYVE,RBPMS2,SMAD6,MAN2A1,MARK1,DNAJB9,ATXN3,AFF1,NR3C2,MPP1,MYO1B,RNF38,MYO5A,PPP1R12A,NEFL,NF1,NFIA,NFIB,NOVA1,C21orf91,GPR137C,SH3D19,PAFAH1B1,SLC38A2,PITPNA,CCSER2,XRN1,ANKIB1,RSBN1,RRN3,OTUD4,PRKCE,PTEN,PTPRD,PTPRK,PTPRO,STX17,TMEM255A,RAD21,PLEKHB2,RAG1,RAP1B,RBL2,REV3L,ARMC1,SLC25A36,RNF4,SETD5,ROBO2,UBE2W,FBXW7,AP1AR,SDC2,MAP2K4,SRSF3,CILK1,ALKAL2,MED19,FAM126B,PDXDC1,PDS5B,DCAF6,CAND1,ITPRID2,SNX13,EFR3A,ELOVL4,RTKN2,UBXN4,SYN2,SYT1,ANKRD28,MINAR1,DOCK9,FNBP4,DYNLT3,TEAD1,TGIF1,TMF1,MORC3,MMD,CD2AP,MKRN2,SLC7A11,SGK3,UGP2,CHST7,VDAC2,ZNF711,EVI5,SLC17A6,RGS7BP,PHTF2,MSRB3,SLC4A10,SNN,ARRDC3,FAM135A,MACIR,NSMAF,DPP10,USP28,PIK3R3,FHIP2A,MCU,SLC4A4,B3GALT2,C2orf69,KAT2B,SYNJ1,WASL,CCNE2,SCAF11,XPR1,SOCS6,ITM2B,PCYT1B,VPS4B,DNAAF9,NECAP1,IBTK,PLEKHG3,SOCS5,ERC2,APPL1,EDEM1,DOCK4,SERTAD2,GIT2,PITPNC1,ZNF804A,ZEB2,G3BP2,GFPT2,NPNT,ARRDC4,HIPK3,TOB1,CNEP1R1,CNIH1,PLEKHA1,RGS17,PCOLCE2,KLF2,ARFGEF1,RNF11,NPTN,EXOC5,NFAT5,DKK3,AFF4,SEC24A,FRS2,STK39,GLIPR1,TBC1D8,GPBP1L1,DUSP10,FAM133B,SESN3,C16orf72,MYLIP,GRHL1,GID4,SNX10,TRHDE,STRN3,BAZ2B,CEP41,TBL1XR1,ZFHX4,QSER1,SEMA6D,TAFA1,FNIP1,MIA3,CPEB4,TENT4B,AIDA,SGPP1,ANKRD13C,ANP32E,C6orf62,ZFC3H1,ST6GALNAC5
MicroRNA	mmu-let-7k		MirDB	3.656e-97	3.914e-93	1.258e-96	1.24e-95	291	664	ACAT1,ACVR2A,ADRB3,FBXO32,ALOX15B,AQP4,CNOT6L,ATP2A2,ZNF583,BACH1,BCAT1,CCND1,CACNA1D,CACNB4,CASP3,C8orf58,METTL6,CEBPD,PLA2G3,MFSD4A,CPD,DNAL1,AMMECR1L,CPEB2,DOCK3,TMED5,E2F2,GOLT1B,E2F5,EDN1,SH3GLB1,EHHADH,EIF4G2,STARD3NL,PLEKHO1,EPHA4,ABI3,ERCC6,ERGIC2,GCNT4,HOOK1,ZNF644,CIAO2A,SFMBT1,ANKFY1,CTDSPL2,TRIM33,TAF9B,ZNF512,GALNT1,PLPP5,RAB8B,GATM,FAXC,NR6A1,USP38,USP32,PLEKHA8,CBX2,ZNF354B,GSPT1,SMIM3,HLF,HMGA1,COL27A1,IFNAR1,IGF1,EAF1,RBPJ,INSR,KIF2A,STXBP5,LBR,DNAJB9,CHIC1,MDM4,MECP2,KLHDC8B,RNF38,NEK3,BRWD1,NRAS,NRL,GXYLT1,DENND6A,PDE12,NFXL1,PBX1,PDPK1,PIGA,TMCO1,PRRX1,ING3,PPP2R2A,PRKAA2,PKN2,MAPK8,ALKBH4,GDPD1,MASP1,SWT1,SLC38A9,GDAP2,ANKRD49,CEP120,STX17,USP47,TMEM167A,RALB,RASGRF2,RBMS2,GPATCH2,RCN1,RDX,NKAPD1,ETNK2,STRBP,LGR4,YOD1,USP12,ETNK1,RBM38,SOX6,CDV3,FNDC3A,SKIL,CCDC141,RUFY3,BTBD3,SLF2,SLC20A1,FGD6,TXLNG,KDM3A,DBNDD2,TAB2,CLASP2,BIN3,ELOVL4,ADHFE1,STX3,BCAP29,SYT11,RPUSD3,PSORS1C2,INTS6L,NEMP1,USP24,PSD3,UFL1,TGFBR1,THRSP,CBX5,TGDS,LEPROTL1,RIMOC1,GPR137B,GPCPD1,TNFRSF1B,SMUG1,SLC7A11,AMOT,UGCG,CCDC89,UTRN,VSNL1,RICTOR,ARID3C,CRB2,ZNF202,SMARCAD1,SLC30A4,DUSP22,FZD3,SCYL3,MLLT10,THOC2,NAA30,COIL,SNN,MYORG,INTS2,PCDH19,TAOK1,EEA1,FAM135A,STK24,FNIP2,DCAF15,MAP4K3,FIGNL2,ELP1,SENP8,MIER1,B3GALT1,SMIM13,RIOK3,CFLAR,SENP5,WASL,CLDN12,OSMR,DCUN1D3,PPT2,RRAGD,ARIH1,HOMER2,AKAP6,ONECUT2,SLC25A27,SESTD1,DNAAF9,RNF7,RGS6,CEP135,LTN1,BZW1,TCAF1,ZSCAN12,ARL5A,LRIG2,MYCBP,TMEM65,LPGAT1,THOC1,ARRDC4,RDH10,TSPAN5,PLPP6,RASGRP1,SERF2,ZC3HAV1L,RGS17,SENP2,NME6,DNAJA2,CRTAP,SYNCRIP,MAP3K2,SNX5,PALD1,FAM184B,INTU,ARPP19,PPARGC1A,SUB1,CLP1,CNTRL,RAPGEF4,B3GNT7,ADAMTS5,NUP42,TNFAIP8L3,PLCXD2,MGAT4A,NDUFA11,HECTD2,ARHGAP12,BZW2,RSPO2,TMOD2,TRHDE,GNPTAB,CDC73,ARMT1,ALG11,ZNF322,ZMAT4,NPEPL1,SUV39H2,KATNBL1,VASH2,TMC7,GREB1L,FNIP1,SRR,EDEM3,GPATCH3,TRABD,TGS1,SNX16,KIF9,ATL2,HIF3A,LIMD2,DCLRE1C,CPEB1,DTX2,ACVR1C,PCDH20,WNK3
MicroRNA	mmu-let-7b-5p		MirDB	3.656e-97	3.914e-93	1.258e-96	1.24e-95	291	664	ACAT1,ACVR2A,ADRB3,FBXO32,ALOX15B,AQP4,CNOT6L,ATP2A2,ZNF583,BACH1,BCAT1,CCND1,CACNA1D,CACNB4,CASP3,C8orf58,METTL6,CEBPD,PLA2G3,MFSD4A,CPD,DNAL1,AMMECR1L,CPEB2,DOCK3,TMED5,E2F2,GOLT1B,E2F5,EDN1,SH3GLB1,EHHADH,EIF4G2,STARD3NL,PLEKHO1,EPHA4,ABI3,ERCC6,ERGIC2,GCNT4,HOOK1,ZNF644,CIAO2A,SFMBT1,ANKFY1,CTDSPL2,TRIM33,TAF9B,ZNF512,GALNT1,PLPP5,RAB8B,GATM,FAXC,NR6A1,USP38,USP32,PLEKHA8,CBX2,ZNF354B,GSPT1,SMIM3,HLF,HMGA1,COL27A1,IFNAR1,IGF1,EAF1,RBPJ,INSR,KIF2A,STXBP5,LBR,DNAJB9,CHIC1,MDM4,MECP2,KLHDC8B,RNF38,NEK3,BRWD1,NRAS,NRL,GXYLT1,DENND6A,PDE12,NFXL1,PBX1,PDPK1,PIGA,TMCO1,PRRX1,ING3,PPP2R2A,PRKAA2,PKN2,MAPK8,ALKBH4,GDPD1,MASP1,SWT1,SLC38A9,GDAP2,ANKRD49,CEP120,STX17,USP47,TMEM167A,RALB,RASGRF2,RBMS2,GPATCH2,RCN1,RDX,NKAPD1,ETNK2,STRBP,LGR4,YOD1,USP12,ETNK1,RBM38,SOX6,CDV3,FNDC3A,SKIL,CCDC141,RUFY3,BTBD3,SLF2,SLC20A1,FGD6,TXLNG,KDM3A,DBNDD2,TAB2,CLASP2,BIN3,ELOVL4,ADHFE1,STX3,BCAP29,SYT11,RPUSD3,PSORS1C2,INTS6L,NEMP1,USP24,PSD3,UFL1,TGFBR1,THRSP,CBX5,TGDS,LEPROTL1,RIMOC1,GPR137B,GPCPD1,TNFRSF1B,SMUG1,SLC7A11,AMOT,UGCG,CCDC89,UTRN,VSNL1,RICTOR,ARID3C,CRB2,ZNF202,SMARCAD1,SLC30A4,DUSP22,FZD3,SCYL3,MLLT10,THOC2,NAA30,COIL,SNN,MYORG,INTS2,PCDH19,TAOK1,EEA1,FAM135A,STK24,FNIP2,DCAF15,MAP4K3,FIGNL2,ELP1,SENP8,MIER1,B3GALT1,SMIM13,RIOK3,CFLAR,SENP5,WASL,CLDN12,OSMR,DCUN1D3,PPT2,RRAGD,ARIH1,HOMER2,AKAP6,ONECUT2,SLC25A27,SESTD1,DNAAF9,RNF7,RGS6,CEP135,LTN1,BZW1,TCAF1,ZSCAN12,ARL5A,LRIG2,MYCBP,TMEM65,LPGAT1,THOC1,ARRDC4,RDH10,TSPAN5,PLPP6,RASGRP1,SERF2,ZC3HAV1L,RGS17,SENP2,NME6,DNAJA2,CRTAP,SYNCRIP,MAP3K2,SNX5,PALD1,FAM184B,INTU,ARPP19,PPARGC1A,SUB1,CLP1,CNTRL,RAPGEF4,B3GNT7,ADAMTS5,NUP42,TNFAIP8L3,PLCXD2,MGAT4A,NDUFA11,HECTD2,ARHGAP12,BZW2,RSPO2,TMOD2,TRHDE,GNPTAB,CDC73,ARMT1,ALG11,ZNF322,ZMAT4,NPEPL1,SUV39H2,KATNBL1,VASH2,TMC7,GREB1L,FNIP1,SRR,EDEM3,GPATCH3,TRABD,TGS1,SNX16,KIF9,ATL2,HIF3A,LIMD2,DCLRE1C,CPEB1,DTX2,ACVR1C,PCDH20,WNK3
MicroRNA	mmu-miR-122b-5p		MirDB	4.119e-97	4.41e-93	1.417e-96	1.397e-95	212	377	ANKRD29,ACVR2A,OSBPL8,APBB2,ASPH,UBR1,BCAT1,CCND1,BMPR2,CDH2,CDKN1B,CLCN3,CLTC,CSNK1G3,VCAN,CXADR,DCTD,DDX6,DTNA,DERL2,PLLP,RLIM,ELF2,ENG,ETV1,ACSL1,PCGF6,UBR5,FKTN,FAR1,FMO1,FMR1,RAB14,ARMCX3,HOOK3,RSF1,SLITRK2,NR3C1,MFSD2A,UBE2K,HNRNPK,HSBP1,TTC30B,IFNGR2,DOCK7,LIX1,INSR,ITGA4,CCNYL1,OLFM3,KPNA4,KRAS,NBR1,CHIC1,NAB1,NOVA1,RAB12,HACD2,ZNF800,GPR137C,PAFAH1B1,PCDH7,PCM1,PIK3C2A,KCTD5,PIK3CA,PLAG1,PRRX1,UBL3,MINDY2,PRKACB,OTUD4,PKN2,PRKG2,TRIM44,RNF111,PROX1,TET2,MBTD1,QRICH1,NCAPG2,ELOVL2,RAC1,PLEKHB2,RAP1A,RORA,RPS6KB1,AP1AR,RRAS2,SFRP1,FNDC3A,SLA,SLC2A1,RAB18,ENAH,WDR12,TMCC1,SNX2,SOS1,ENKUR,ASH1L,TOGARAM1,SNX13,TBC1D12,VMA21,SPPL3,GPRIN3,SIRT1,TGFBR1,RHOQ,TMPO,MMD,PIGN,NR2C1,TRPS1,STX12,SGK3,UBP1,CLDND1,YAE1,YTHDF3,MKKS,PICALM,NUFIP2,TAOK1,SPOP,TMEM181,ATRN,MAP4K3,PIK3R3,USP29,METTL14,LAMTOR3,ADAM9,DIPK2A,PROM1,KAT2B,MTMR2,WASL,SPAG9,USP8,LATS1,CCNE2,MOSMO,TM9SF2,NRXN1,MED7,AKAP6,WWTR1,VPS26A,NECTIN3,SLC35F1,TIPARP,ZZZ3,MTFR1,LTN1,ULK2,SLK,ZFYVE16,JADE3,RNF144A,KCTD4,FBXL3,FAM20B,CERT1,FAM13A,CNEP1R1,HNRNPR,FAM91A1,LMBRD2,CRTAP,ARFGEF1,TRUB2,MLH3,RRAGA,NFAT5,MASP2,FREM1,PPARGC1A,SUB1,MAPRE2,DSTN,WWP1,KLHL2,TGIF2,MOSPD2,CADPS2,SAMD8,SVIP,TP53INP1,SNX24,ACAD9,NEXMIF,IRX3,EML5,RIC3,ICE2,BBS10,ADAL,RELL1,IFT74,SPHKAP,DCLRE1C,DDHD1,ZFP91,MFSD14A,SMURF2,ZNF367,YTHDC2,RFX7,PIK3R6,NBEAL1
MicroRNA	hsa-miR-32:PITA	hsa-miR-32:PITA_TOP	PITA	5.484e-97	5.871e-93	1.886e-96	1.859e-95	242	480	SDE2,ACOX1,ADAM10,ADM,TRAK2,ATP2A2,ATP6V1B2,ATRX,BCAT2,PCMTD1,BMPR2,FCHO2,CCNC,CDH10,CEBPA,CHRM2,CLCN5,COL12A1,COL19A1,CREB1,DBT,DDX3X,DMXL1,RNF141,DLG2,DMP1,CPEB2,E2F3,S1PR1,KMT5B,ERGIC2,FAM13B,KIAA1109,FAR1,FMR1,YIPF4,VPS54,BRMS1L,RAB14,NLK,RAB23,RAB8B,KBTBD8,GATA2,GALNT7,DPY30,GOLGA1,GPD2,GPM6A,GRIA3,USP45,MIER3,FOXN2,IDH1,ITGA6,ITGAV,KIF5B,TNPO1,PIKFYVE,RBPMS2,SMAD6,MAN2A1,MARK1,DNAJB9,ATXN3,AFF1,NR3C2,MPP1,MYO1B,RNF38,MYO5A,PPP1R12A,NEFL,NF1,NFIA,NFIB,NOVA1,C21orf91,GPR137C,SH3D19,PAFAH1B1,SLC38A2,PITPNA,CCSER2,XRN1,ANKIB1,RSBN1,RRN3,OTUD4,PRKCE,PTEN,PTPRD,PTPRK,PTPRO,STX17,TMEM255A,RAD21,PLEKHB2,RAG1,RAP1B,RBL2,REV3L,ARMC1,SLC25A36,RNF4,SETD5,ROBO2,UBE2W,FBXW7,AP1AR,SDC2,MAP2K4,SRSF3,CILK1,ALKAL2,MED19,FAM126B,PDXDC1,PDS5B,DCAF6,CAND1,ITPRID2,SNX13,EFR3A,ELOVL4,RTKN2,SYN2,SYT1,ANKRD28,MINAR1,DOCK9,FNBP4,DYNLT3,TEAD1,TGIF1,TMF1,MORC3,MMD,CD2AP,MKRN2,SLC7A11,SGK3,UGP2,CHST7,VDAC2,ZNF711,EVI5,SLC17A6,RGS7BP,PHTF2,MSRB3,SLC4A10,SNN,ARRDC3,FAM135A,MACIR,NSMAF,DPP10,USP28,PIK3R3,FHIP2A,MCU,SLC4A4,B3GALT2,C2orf69,KAT2B,SYNJ1,WASL,CCNE2,SCAF11,XPR1,SOCS6,ITM2B,PCYT1B,VPS4B,DNAAF9,NECAP1,IBTK,PLEKHG3,SOCS5,ERC2,APPL1,EDEM1,DOCK4,SERTAD2,GIT2,PITPNC1,ZNF804A,ZEB2,G3BP2,GFPT2,NPNT,ARRDC4,HIPK3,TOB1,CNEP1R1,CNIH1,PLEKHA1,RGS17,PCOLCE2,KLF2,ARFGEF1,RNF11,NPTN,EXOC5,NFAT5,DKK3,AFF4,SEC24A,FRS2,STK39,GLIPR1,TBC1D8,GPBP1L1,DUSP10,FAM133B,SESN3,C16orf72,MYLIP,GRHL1,GID4,SNX10,TRHDE,STRN3,BAZ2B,CEP41,TBL1XR1,ZFHX4,QSER1,SEMA6D,TAFA1,FNIP1,MIA3,CPEB4,TENT4B,AIDA,SGPP1,ANKRD13C,ANP32E,C6orf62,ZFC3H1,ST6GALNAC5
MicroRNA	hsa-miR-124-5p		MirDB	5.54e-97	5.931e-93	1.905e-96	1.877e-95	200	339	ATP1B1,ATP6V1C1,BNIP2,CACNB4,CANX,CCNC,CDKN1B,TLCD4,CLCN4,FAM171B,CRK,SLC30A7,CSTF2,DDX6,AMMECR1L,COCH,CPEB2,DPP4,MTERF3,VPS36,SH3GLB1,ELK3,EPB41L2,KIRREL2,FECH,FAR1,SUCO,FMR1,LCOR,MEGF11,GABRA4,GCNT2,ZBTB37,GNAI2,TXNDC17,DNAJB7,GSPT1,GYG1,MEDAG,HNMT,HNRNPF,HNRNPH1,HNRNPH2,DCP2,IFNAR1,RBPJ,LIX1,IMPA1,KCNJ2,KPNA4,CAPRIN1,SMAD5,MAP4,TTC14,MEF2A,BORCS7,MKX,NAP1L1,RBM11,NUP88,PAM,CDK17,PEX13,PLCB4,DGCR8,PRIMPOL,PPP1R1A,PPP2R5E,PPP3CB,GDAP2,USP47,REV3L,TMEM38B,ARMC1,RFWD3,RESF1,RORA,ZNF326,C5orf22,LIN7C,STRBP,RSU1,USP12,INPP5F,SMARCE1,KLHDC10,SNX2,DHX36,DUSP28,TAB2,CLCC1,SULF1,ANKRD28,TASOR,TCP1,SPPL3,UFL1,ICE1,SLC35A3,CAPN7,SEC62,RIMOC1,TMEM131,TXNRD1,FLRT3,UVRAG,YWHAB,ZSCAN21,TMEM170B,CELF4,ZNF148,DPH6,KIAA1143,MYORG,CDC7,TAOK1,DPP10,UNC5C,GATAD1,LRRC28,COX19,PROM1,APLN,SEMA5A,PRC1,ASH2L,BORCS8,DCUN1D3,DCLK1,COPS2,TRIP11,TRIP4,RHOU,NRXN3,LIPG,SELENOF,ABCG2,FAM149A,PMPCB,SCAMP1,RWDD3,MARF1,LSM14A,USP6NL,CHTOP,ZBTB20,BCLAF1,ZEB2,SEC24D,ALKBH8,AKT3,CERT1,AKAP9,ZKSCAN4,TRIM13,MTDH,ERICH1,TMEM196,YAP1,SEC23A,NBEA,POSTN,CELF2,CD24,KDM5B,HBS1L,IL17C,MMADHC,PPARGC1A,MAN1A2,SUGT1,SPIN1,MORF4L1,RAB40B,TLK2,TOPBP1,MOSPD2,MGAT4A,MMGT1,YPEL2,SDR42E1,DUSP19,HECTD2,KCTD15,SLX4IP,RIC3,ARMT1,B3GLCT,ELOVL7,PHC3,PLIN5,VIPAS39,CXXC4,MBOAT2,TSGA10,AZI2,MRPS25,ERCC6L2,NABP1,TMEM135
MicroRNA	hsa-miR-33b*:mirSVR_highEffct	hsa-miR-33b*:mirSVR_nonconserved_highEffect-0.5	MicroRNA.org	5.849e-97	6.262e-93	2.01e-96	1.981e-95	267	572	ACAA1,ADCYAP1,SMIM17,ARCN1,ATP6V1E1,BPGM,CA4,CACNA1D,CASP7,CASP8,CDKN1B,RCBTB2,CHRM2,TPP1,CS,CXADR,DHX15,VILL,DLG2,LONP2,MED31,PHF20L1,SBDS,DCTN4,EPB41,EPHA7,F2R,GCNT4,WAC,ZNRF3,SUCO,HPCAL4,LRRC8C,HSDL2,HACD3,BTBD10,TMEM138,TMEM107,UFM1,GABPB1,SANBR,ST6GAL2,GCLC,CCDC62,MYPN,GLS,GRIA3,TIGD2,LTV1,HLX,HMGB3,HSP90AA1,HTR5A,CIPC,KANSL1L,ITPR2,FAM151B,KCNC2,RPSA,LMO7,UPP2,CAPRIN1,MAT2A,KLHDC8B,MPV17,MTCP1,MYO6,SFR1,NF1,CNOT2,BRWD1,NUP98,ZNF800,PAFAH1B1,PAFAH1B2,PCCA,GDAP1,PIGA,PLN,ROBO4,DDIT4,PPP1R7,PPP2CA,PPP3CA,PKIB,PRKAR1A,CISD3,THAP12,HTRA1,TBC1D8B,PXK,BPNT2,ABCD3,C2orf42,RAB27B,PTCD3,MBLAC2,RASGRF2,ARHGAP17,SLC6A15,APPL2,THNSL2,CCDC91,RPS3,RPS15A,SC5D,HSPA4L,RNF149,TASP1,NTNG1,SCYL2,MAPRE1,SLF2,AP5M1,CMTR2,CNOT1,SNX2,USP33,SP7,BDP1,SRP9,ITPRID2,NKRF,LARP4B,CCDC66,SYT1,ANKRD28,TMEM218,MAP3K7,TUT4,TCF12,DOCK9,FNBP4,PCDHAC1,COMMD3,TMED3,CAPN7,KIAA1217,SUZ12,CCNDBP1,UBE2V2,WIPF1,WNT10B,ZNF2,ZNF202,SMARCAD1,DHX33,DUSP22,CXCR4,DEK,SPRYD7,NAA30,CLK4,RBIS,ARHGAP20,RIC1,SORBS2,CALHM5,NYAP2,OGT,PPFIA1,ELP1,SCARF1,EIF4EBP3,URI1,ADAM9,MTMR1,SUCLG2,TRIM24,PRPF4B,SGCE,PAPSS2,DCUN1D3,ATXN7L1,GTF3C3,NEMP2,KL,NOCT,ARIH1,ARMC8,AKAP6,ROCK2,MPC2,CLOCK,TRAF4,ZZZ3,CEP57,USP6NL,SECISBP2L,DOCK4,HDAC9,LAPTM4A,GAPVD1,DAZAP2,ZNF804A,PHGDH,TOMM70,FCHSD2,TLK1,SNAP91,CRYZL1,NR1D2,ABI1,TOM1L1,UBA2,DNM1L,ARL4A,NAMPT,SYT14,AATF,RGS17,SRRM1,C8orf48,LMBRD2,PXYLP1,CCT2,RNF11,CELF2,STAG2,TMEM183A,SKIDA1,C5AR2,SERP1,BCLAF3,RAB30,TLK2,MARS2,C12orf75,PRSS23,ZXDB,TAFA2,SOX21,PSIP1,PLPBP,TMEM220,VTI1A,NKIRAS1,IHO1,ACAD9,ZCCHC4,ZNF704,DERL1,SLC40A1,LACC1,PANK3,PLEKHF2,ZYG11B,ZFHX4,SLTM,UNC13C,BORA,CBLL1,MINDY3,CSRNP3,PGAP1,BBOF1,RUBCNL,PFN4,OSGEPL1,ZNRD1ASP,ACBD3,METTL4,SLC30A5,JMJD4,DENND1B,CDADC1,TOR1AIP2
MicroRNA	mmu-miR-883b-5p		MirDB	7.299e-97	7.814e-93	2.508e-96	2.471e-95	204	352	FMNL2,ASPH,PCMTD1,BMP3,BTG1,CAPZA1,CAPZA2,CLTC,CPOX,CSNK1G3,CSTF3,GLT8D2,DCAF8,DCX,DDX3X,TMEM47,SPOCK3,MTX3,ARMC10,KLHL5,UTP18,METTL9,KMT5B,RMDN1,COX16,PAIP2,PBDC1,ETS1,DNAJC27,MBTPS2,ZNRF3,FAM161A,EIF3L,CDK12,MAP3K20,GALNT7,GCLM,NPBWR1,GRM3,GTF2A1,GTF2F2,GUCY1A2,GUCY1B1,GYG1,HGF,FOXN2,IFNAR1,INSR,OLFM3,KLHL23,KPNB1,LIFR,ZGLP1,SMAD2,SMAD5,MARK3,CHIC1,MSH5,NCAM2,PGM2L1,NRAS,NUP98,GXYLT1,C21orf91,PAK3,PBX1,PCDH9,SLC10A4,PENK,PFKFB2,DNAJC10,RBM27,PIK3CB,PIK3CG,PMP22,POU2F1,MAPK9,TRIM44,PTPRR,RPRD1A,SYNJ2BP,SDCBP,SRSF1,VEZT,PPP1R9A,RAB11FIP2,NLGN1,SNAP25,CNOT1,PDS5B,SPOCK1,ANKLE2,BCAP29,KLHL7,C3orf70,TMEM218,PDGFC,RPGRIP1L,DPY19L1,SYNM,THPO,ABCA5,TPM4,SSBP2,TTF1,UGCG,VCAM1,NRIP3,TM9SF3,SLC30A4,ADPRM,CHPT1,FZD3,SLITRK4,RALGAPB,NAA30,USP9X,DYSF,CDC7,GPR158,SLAIN2,FIGNL2,GPAM,ZDBF2,BLZF1,MIER1,ANKRA2,LRRC28,RAP2C,SNX4,CTNNAL1,DPM2,MTMR2,PRPF4B,CPNE1,DCLK1,ZMYM4,ZNF445,ITGB1BP1,TNFAIP8,SESTD1,PNISR,TIPARP,NCOR1,UBXN7,LRRTM2,ULK2,FRMPD4,ZFYVE16,SERTAD2,TOMM20,GIT2,NEK9,TTC5,MED13,AKT3,ABCC9,PLPP6,HIPK3,SYT14,TXNDC9,TMEM35A,STAG1,RTN3,TMEM196,CELF1,FUT9,NFAT5,MAP3K2,CHL1,LSM1,IFT27,XPOT,RNF13,SHPRH,ANKRD45,CDH20,CACUL1,FLVCR1,NEXMIF,CPNE8,GID4,ALG5,NXPH1,OGFRL1,MYH14,CBLL1,RMI1,RPF1,ZFP1,ADAM33,LARP4,MBOAT2,TMEM106A,TINAGL1,C17orf75,ARHGAP9,LNPK,SMURF2,LYPD6,STEAP2,TMX1,YIPF5,RNF170
MicroRNA	mmu-let-7i-5p		MirDB	8.95e-97	9.581e-93	3.074e-96	3.029e-95	290	662	ACAT1,ACVR2A,ADRB3,FBXO32,ALOX15B,AQP4,CNOT6L,ATP2A2,ZNF583,BACH1,BCAT1,CCND1,CACNA1D,CACNB4,CASP3,C8orf58,METTL6,CEBPD,PLA2G3,MFSD4A,CPD,DNAL1,AMMECR1L,CPEB2,DOCK3,TMED5,E2F2,GOLT1B,E2F5,EDN1,SH3GLB1,EHHADH,EIF4G2,STARD3NL,PLEKHO1,EPHA4,ABI3,ERCC6,ERGIC2,GCNT4,HOOK1,ZNF644,CIAO2A,SFMBT1,ANKFY1,CTDSPL2,TRIM33,TAF9B,ZNF512,GALNT1,PLPP5,RAB8B,GATM,FAXC,NR6A1,USP38,USP32,PLEKHA8,CBX2,ZNF354B,GSPT1,SMIM3,HLF,HMGA1,COL27A1,IFNAR1,IGF1,EAF1,RBPJ,INSR,KIF2A,STXBP5,LBR,DNAJB9,CHIC1,MDM4,MECP2,KLHDC8B,RNF38,NEK3,BRWD1,NRAS,NRL,GXYLT1,DENND6A,PDE12,NFXL1,PBX1,PDPK1,PIGA,TMCO1,PRRX1,ING3,PPP2R2A,PRKAA2,PKN2,MAPK8,ALKBH4,GDPD1,MASP1,SWT1,SLC38A9,GDAP2,ANKRD49,CEP120,STX17,USP47,TMEM167A,RALB,RASGRF2,RBMS2,GPATCH2,RCN1,RDX,NKAPD1,ETNK2,STRBP,LGR4,YOD1,USP12,ETNK1,RBM38,SOX6,CDV3,FNDC3A,SKIL,CCDC141,RUFY3,BTBD3,SLF2,SLC20A1,FGD6,TXLNG,KDM3A,DBNDD2,TAB2,CLASP2,BIN3,ELOVL4,ADHFE1,STX3,BCAP29,SYT11,RPUSD3,PSORS1C2,INTS6L,NEMP1,USP24,PSD3,UFL1,TGFBR1,THRSP,CBX5,TGDS,LEPROTL1,RIMOC1,GPR137B,GPCPD1,TNFRSF1B,SMUG1,SLC7A11,AMOT,UGCG,CCDC89,UTRN,VSNL1,RICTOR,ARID3C,CRB2,ZNF202,SMARCAD1,SLC30A4,DUSP22,FZD3,SCYL3,MLLT10,THOC2,NAA30,COIL,SNN,MYORG,INTS2,PCDH19,TAOK1,EEA1,FAM135A,STK24,FNIP2,DCAF15,MAP4K3,FIGNL2,ELP1,SENP8,MIER1,B3GALT1,SMIM13,RIOK3,CFLAR,SENP5,WASL,CLDN12,OSMR,DCUN1D3,PPT2,RRAGD,ARIH1,HOMER2,MOB4,AKAP6,ONECUT2,SLC25A27,SESTD1,DNAAF9,RNF7,RGS6,CEP135,LTN1,BZW1,TCAF1,ARL5A,LRIG2,MYCBP,TMEM65,LPGAT1,THOC1,ARRDC4,RDH10,TSPAN5,PLPP6,RASGRP1,SERF2,ZC3HAV1L,RGS17,SENP2,NME6,DNAJA2,CRTAP,SYNCRIP,MAP3K2,SNX5,PALD1,FAM184B,INTU,ARPP19,PPARGC1A,SUB1,CLP1,CNTRL,RAPGEF4,B3GNT7,ADAMTS5,NUP42,TNFAIP8L3,PLCXD2,MGAT4A,NDUFA11,HECTD2,ARHGAP12,BZW2,RSPO2,TMOD2,TRHDE,GNPTAB,CDC73,ARMT1,ALG11,ZNF322,ZMAT4,NPEPL1,SUV39H2,KATNBL1,VASH2,TMC7,GREB1L,FNIP1,SRR,EDEM3,GPATCH3,TRABD,TGS1,SNX16,ATL2,HIF3A,LIMD2,DCLRE1C,CPEB1,DTX2,ACVR1C,PCDH20,WNK3
MicroRNA	hsa-miR-3611		MirDB	9.052e-97	9.69e-93	3.108e-96	3.063e-95	221	408	GALNT13,OSBPL8,APBB2,ARG2,PLEKHA3,ZBTB10,ATRX,BDH1,CAMK4,KRIT1,CDH7,CDH10,RASGRP4,CNTN1,KLF6,CPT1A,DMXL1,SLC26A8,DYNC1I2,DPP4,ECM2,DERL2,E2F5,RMDN1,ZNF706,EIF4G2,JPT1,HGH1,KLF3,ABRAXAS1,FER,FGF14,FMO1,FYTTD1,SGIP1,TRIAP1,CCDC115,LARP7,MEGF10,GABRB2,PLPP5,MAK16,JMY,GFRA1,GNG4,GNG10,GP1BA,GRP,GUCY1A2,REPS1,HMGA1,HNRNPU,FOXN2,IDH2,C5orf24,CIPC,ITGB8,CLVS2,KCNQ3,KIF2A,SMAD2,MBNL1,BTBD1,NUDT9,CHIC1,MYBL1,NFIA,BRWD1,SLC11A2,OMD,OPCML,PGR,PIK3R1,RWDD4,SGTB,TAPT1,POU2F2,PPAT,PARP14,PPP1R2,PPP2R5C,PRKAR1A,MAPK1,MAPK8,KLHL28,CNTLN,PTGFR,PTPN4,PTPRK,CZIB,RAB3B,RAB6A,RASA1,RASA2,RBL2,RNF6,BBS7,RORA,ECHDC2,RBM41,SCN7A,ZNF652,SHMT1,ST8SIA1,TRAPPC8,SKP1,SLC1A2,SLF2,ENAH,H2AJ,SP1,SP100,SPOCK1,SSR1,LANCL2,EFR3A,UBXN2B,TBC1D12,TBX6,ELOC,PUM2,LRRC8B,TOP3A,VKORC1L1,UGT8,ERO1B,XRCC2,FEM1C,DUSP22,RAB7A,SLC17A6,EPM2A,RTN4,HNRNPA3,REEP3,MSRB3,SLC4A10,UBN2,TMCC3,TBC1D14,TXNDC16,EEA1,SORBS2,BMF,DGKE,MLIP,KLF7,SMIM13,CFLAR,SYNJ1,AP1S2,VXN,USF3,DCLK1,UBE4A,QKI,ATG5,SLC4A7,PMPCB,STXBP5L,ZNF451,PYGO1,PHACTR2,ZBTB20,RNF144A,ZEB2,PSMD6,FBXO9,G3BP2,NR1D2,RWDD2B,TIMM10B,NAMPT,PCOLCE2,SPRY1,MARCHF6,PIAS3,EIF3M,CRTAP,SEMA3C,POLR3F,FUT9,MFSD8,SRSF10,ZNF330,RRP7A,TLK2,RER1,ZXDB,TEX30,AKAP10,ELOVL5,GABARAPL2,USP51,SESN3,FAM76B,MRPL22,ZDHHC21,NEXMIF,ALDH1L2,HSPA12A,SRD5A3,DYNC2H1,FN3KRP,GTDC1,KATNBL1,GSTCD,QSER1,BAALC,ZNF354C,CSRNP3,TENT4B,SOX17,NCCRP1,CYB5B,LNPK,S100PBP,FBXL17,STEAP2,APOLD1,TRMT1L
MicroRNA	hsa-miR-2355:mirSVR_highEffct	hsa-miR-2355:mirSVR_nonconserved_highEffect-0.5	MicroRNA.org	9.129e-97	9.773e-93	3.133e-96	3.088e-95	312	751	ACO1,ACP1,PWWP2A,FHAD1,OSBPL1A,ALCAM,AKR1B1,SLC25A4,AQP4,AR,RHOG,ASPH,DDRGK1,BACH1,BICD1,BTG1,MPPED2,CA12,CALCA,ZNF569,CAPZA1,CAST,CDO1,RCBTB2,CHN2,CKS2,LYSMD3,CSNK1G3,CTSV,AIF1L,FAM241A,DDX6,PARD6A,DKC1,PARP9,DYNC1LI2,DTNA,EDN1,PHF20L1,IPO11,NT5C3A,EYA1,GMPR2,WAC,ARL17A,FAH,SETD3,SLF1,UFC1,PRADC1,MRPL45,FUT8,ZNF512,ACSL5,GABRB3,ACTRT3,ZBTB37,GCLC,GNAI1,GPR21,NR3C1,GTF2H1,GTF2H3,ARHGEF39,HGF,TMEM128,HMGCS1,HNRNPF,HNRNPK,AGFG1,HSPA9,ICAM4,METTL21A,KCNA2,KCNJ3,LMNA,MAX,TTC14,MCM4,MFNG,POC1B,MLH1,MYO1B,ADAM22,SEC14L3,MTM1,MYD88,MYO9A,NDP,SEPTIN2,NFKBIL1,NFX1,NPAT,HCN1,NTRK3,OPHN1,ORC5,PCSK6,CYCS,ERRFI1,PDCD2,PDE1A,PDGFRA,PDK4,PGGT1B,MTPN,PIGA,PIGC,PIK3C3,PLS3,APBB1IP,GNL3L,PARP14,PRKAR1A,MAPK9,MAPK13,RNF111,PRPS1,AFTPH,TMEM70,RAB6A,RAC2,RAD23B,RAD51D,RAG1,IFT57,RBMS1,GPATCH2,RCN1,REL,RFX4,RFWD3,RLBP1,RNASEL,ELP2,THNSL2,TMEM19,TMEM100,TMEM144,C5orf22,LGR4,RRM1,SAG,CIBAR1,SRSF5,COPZ1,THUMPD1,SLITRK3,WDR37,RUFY3,BTBD3,NECAP2,TSR1,ATF7IP,SLC22A5,RCOR3,RIMS1,STK38L,EXOSC7,CACNA2D3,SOD2,ADAP2,SOX2,KDM4C,DBNDD2,SRPK2,ZKSCAN7,ACSS2,CMAS,ZNF25,LRCH1,METAP1,FAM168A,TAF1,PPIP5K2,TAF13,SMCHD1,SPPL3,SIRT1,LEFTY2,HARS2,TIE1,TMPO,TPM1,TPMT,SNAPIN,TRPS1,UBE3A,UBP1,UGT8,RICTOR,CNBP,ZNF76,SPIRE1,EMSY,PTP4A1,C14orf28,NCOA4,MSRB3,FAM199X,CLK4,NLN,RIMKLB,ARRDC3,FAM135A,NSMAF,HOMEZ,GEMIN2,MYH7B,C15orf40,TMEFF1,CHRD,JRKL,S1PR4,RNMT,SOCS2,CDC123,DMAC1,PTBP2,DHX57,PAPSS2,ATG12,LARGE1,SLC25A46,SRSF11,RBM25,ABI3BP,TPGS2,GOSR2,NFE2L3,RNF14,RNF7,CTCFL,RAPGEF5,ZNF804A,TIAM2,C2CD5,ALKBH8,RANBP9,SMC4,PLPP6,ANKRD46,LRPPRC,MBNL2,SERF2,RBM6,AATF,KLHL12,HNRNPR,TLR6,CREB3,SLC35A1,NBEA,MAB21L2,PDLIM5,TRUB2,CTCF,B3GNT2,STAU2,DAPP1,GMEB1,CACYBP,RBBP9,AHCYL1,ARPP21,PDCD4,RAB10,C11orf96,WWP1,CECR2,KRR1,FSTL1,SUPT16H,TNFAIP8L3,RNF214,FAM133B,VTI1A,PEF1,GJB4,TMTC3,ZNF664,USP25,LBHD1,CERS2,TMEM30B,ZYG11B,NSUN7,VASH2,CFAP69,ZNF354C,IFT43,GREB1L,MIGA1,ALPK1,HEATR6,EPC1,RBM43,CMPK2,SLFN5,SNX16,MBOAT2,TTBK2,STAC2,SIMC1,ERCC6L2,ATPAF1,FNDC4,INTS14,URM1,ITM2C,VMP1,SBF2
MicroRNA	hsa-miR-216a:PITA	hsa-miR-216a:PITA_TOP	PITA	9.772e-97	1.046e-92	3.353e-96	3.304e-95	207	362	AP1G1,OSBPL11,XIAP,ARCN1,ATP1B3,ATP6V1A,BCAT1,BMPR1A,KLF9,CAPZA2,CAV2,CCNG2,CCNT2,CDH2,CEBPG,ZNF653,COL12A1,CREBL2,CSNK1A1,RC3H1,TMEM47,AMMECR1L,F11R,ITCH,DYRK1A,KMT5B,EIF1AX,PDIK1L,COPS4,ELAVL2,EPHA5,EPS15,ETF1,FAM13B,FBXO30,HOOK1,RNASEH2C,MED12L,USP48,RNF138,ZFR,LCOR,MEGF11,NLK,CMPK1,GALK2,KBTBD8,PHAX,HNRNPA2B1,HNRNPH2,HSBP1,HTR2C,FAM117B,ITGB8,KCND2,KPNA1,TNPO1,KRAS,CAPRIN1,MAK,FBXO45,PGM2L1,NEO1,NFIB,NHLH2,CNOT4,YBX1,HACD2,TNFRSF11B,PAK2,PCCA,GPR85,CDK14,ZFAND6,ANKRD16,TMEM106B,RSBN1,MARCHF5,OTUD4,PRKCE,KLHL24,PTEN,BPNT2,PURB,RAB6A,TMEM255A,FBXO34,RB1,KDM5A,TMEM161B,RP2,CCDC91,ZNF652,PRPF40A,MREG,MAPRE1,SEPHS2,RAB18,RIMS1,ZNF292,SOX5,KDM3A,SP1,SP4,WAPL,ELOVL4,GNG12,ANKRD28,MGA,DMXL2,RPGRIP1L,DPY19L1,PCDHAC1,TEAD1,ZDHHC17,COTL1,TIA1,NR2E1,TMEM131,ZNF281,TRPS1,UBE2D2,UBE2G1,UBE2V1,UBE2V2,YES1,TM9SF3,ZNF318,FEM1C,SLC30A4,PTP4A1,SLMAP,ST8SIA4,PDSS2,STAM,SHOC2,YTHDF3,FZD4,NUFIP2,FBXO33,CUL3,SORBS2,TMEFF1,BECN1,RAB11A,PRPF4B,JAZF1,WASL,CLDN12,BUB3,STK17B,BRI3,MOB4,CCDC28A,SEC22B,MTFR1,CEP57,PCLAF,MATR3,PITPNC1,MED13,PTBP3,TOM1L1,TSPAN2,RBM12,FAM13A,MBNL2,SERF2,SYT14,TXNDC9,TMEM35A,PAN3,OLIG2,RCAN2,MARCHF6,RNF11,KHDRBS1,TCERG1L,PGRMC1,RAB10,PPARGC1A,MAPRE2,EML4,RER1,PTPRT,TAFA2,GPBP1L1,DUSP10,SLC5A7,MMGT1,DUSP19,TP53INP1,MYLIP,ZYG11B,FNIP1,VCPIP1,NAA15,MAGI3,SRR,NAA50,EDEM3,CPEB4,ZFP91,TBC1D15,RFX7,GPBP1,ZFC3H1
MicroRNA	hsa-miR-34b-3p		MirDB	1.065e-96	1.14e-92	3.654e-96	3.602e-95	201	343	MYSM1,FBXO32,ABCD2,XIAP,AUH,CCND1,BNIP3L,CACNA2D1,CAMK4,CAPZA1,CBLB,CCK,CCNC,BROX,PABPC4L,CPD,ZNF879,DNAAF10,PUS7L,DDX3X,DHX15,TMEM47,DTNA,TMTC1,EIF1AX,RLIM,EPHA7,EYA1,F2RL2,FDX1,SETD3,C2orf88,TRIM33,GABRB2,GCNT1,GFPT1,SLITRK2,GCLC,NR3C1,TBRG1,GUCY1A2,HELLS,HHEX,DCP2,CLVS2,KIF2A,TNPO1,LAMP1,SMAD5,MAP2,MIA2,MYO6,NARS1,NPHS1,GATC,ZNF800,DCUN1D1,GPR137C,PBX1,PDGFA,PDK1,CCSER2,C16orf54,PNN,PPM1A,RSBN1,OTUD4,PRKAR2B,KLHL28,GDAP2,PSMA5,PSMC2,NCAPG2,KDM5A,RBL2,RCN2,TMEM38B,PBRM1,RPRD1A,FAM102B,RPGR,RPE,UBE2W,PPP6R3,BRIX1,SLC39A9,IMPACT,RRM2,SATB1,MAP2K4,MTF2,SCAF8,RNF149,FNDC3A,G2E3,SLITRK3,FASTKD2,MAPRE1,PDS5B,SSR3,DCUN1D4,RTKN2,STX3,PSME4,BCAP29,VPS13A,AEBP2,SERTM1,ZNF449,PUM2,AHCYL2,SF3B1,TIA1,ABCA5,TMOD1,MTREX,PIGN,PRMT8,TSNAX,UBE2N,RICTOR,DPY19L4,TM9SF3,PAIP2B,C1GALT1,DUSP22,NCOA4,RAB22A,MTUS1,PCDH19,NUFIP2,CUL3,RNF169,ZFP14,CASK,MCM9,SNAP23,VXN,USP14,AIFM1,DCLK1,ZMYM6,NAPEPLD,ITM2B,NEPRO,SLC4A7,CLOCK,ZZZ3,GLCE,CLINT1,SLK,BCLAF1,DNAJC6,MSI2,CD302,TOM1L1,HIPK3,AKAP9,MBNL2,ABI2,TENM1,PLEKHA1,TRIM13,RAMP1,CLVS1,SLC9A6,CREB3,SYNCRIP,NSUN4,NPTN,CELF2,B3GNT2,GHITM,FOXP1,NCKAP1,LYSMD2,ARFIP1,PGRMC1,RER1,NUP42,ZHX1,PABIR2,ARHGAP12,LYPLAL1,ZBTB44,ZDHHC21,ZNF664,SGMS1,ZNF655,ZYG11B,PANK2,L3HYPDH,TENT4B,AZI2,AKTIP,DCLRE1C,ZNF367,FBXL17,YTHDC2,ACVR1C,CAB39L
MicroRNA	hsa-miR-103a-3p:Non-Functional MTI	Non-Functional MTI	miRTarbase	1.149e-96	1.23e-92	3.939e-96	3.882e-95	234	453	ADAM10,ZBTB10,ATP5MC3,BNIP3,CA12,CALU,CAPZA2,CAV1,CCNE1,CCNT1,ENTPD1,CDC25A,CREB1,SLC30A7,CSNK1G3,CSNK2A1,VCAN,NUS1,DECR1,RAMAC,CPEB2,HDDC2,GOLT1B,EIF1AX,ELK4,RNF168,BFAR,KATNAL1,ZNRF3,FGF2,ANKFY1,LCOR,GABRB1,RAB23,CAB39,TM7SF3,GLRX,GNAI3,GNB1,TBRG1,HNRNPA2B1,HPRT1,AGFG1,DNAJA1,ID2,IDH3A,ALG2,IFNGR2,KIF5B,KPNA1,LAMP2,LBR,MAP4,MDM4,PDZD8,MYBPC1,MYO5A,FGFRL1,NFIA,ORC4,PAFAH1B2,CDK17,PDK4,ENPP2,DNAJC10,PIK3R1,PLAG1,PPP2CA,PPP2R5C,PPP6C,PRKAB2,PRKAR2A,ZRANB1,PTEN,TWF1,CREBRF,PTPN3,PURA,PURB,C2orf42,TMEM255A,RAD21,CDCA4,RBBP6,ARGLU1,REL,RIF1,EXD2,TMEM100,PPP6R3,FBXW7,RFK,LIN7C,RPS6KB1,RPS24,SDCBP,CDV3,SRSF1,VEZT,ATG14,ENPP4,CDC37L1,LUC7L,SMARCE1,SNCG,TMCC1,LRIF1,SON,XPO7,AVL9,TTLL5,ASH1L,LARP4B,GNG12,TBC1D12,AEBP2,DNAJC9,TAF13,MAP3K7,ZNF449,PPP1R11,DICER1,SIRT4,MTFR1L,TJP1,TLE4,GPCPD1,TPD52,UBE2B,FMC1,AMOT,XPC,YWHAH,TRIQK,ZBTB38,DHX33,FEM1C,OTUD7B,CDC42SE2,YIPF6,PLSCR4,GOPC,SLC39A10,SHOC2,SYS1,UBN2,AXIN2,FZD6,ODF2L,H2BC21,NUFIP2,MIB1,STAMBPL1,RIC1,CUL4A,SLAIN2,SMARCA5,OGT,RNMT,SYNJ1,LATS1,ATG12,PPIG,ARIH1,TBPL1,EI24,FAM98A,PNISR,SPATS2L,RNF144B,PHF19,RSL1D1,CKAP5,SREK1,YTHDC1,JAKMIP2,TLK1,G3BP2,USP15,MED13,ZNRF2,ACTR2,ZBTB34,YAF2,PLEKHA1,SLC9A6,IVNS1ABP,EXOC5,B3GNT2,POLD3,VPS4A,RAB10,C11orf58,KDELR1,EML4,PLPBP,ZHX1,SYNRG,STK38,SAV1,OIP5,PABIR2,SVIP,C16orf72,SSU72,CD274,RACGAP1,FAM229B,HCFC2,HAUS3,ATP13A3,PLEKHF2,ZBTB8A,YRDC,CPSF7,CAAP1,L2HGDH,PHC3,ZNF606,FAM89A,NAA15,IFT74,EPC1,SNX16,RRAGC,NUCKS1,RUSF1,IPPK,UBR3,CYRIA,C1orf21,CDADC1,ITM2C,SPATS2
MicroRNA	hsa-miR-1245:mirSVR_highEffct	hsa-miR-1245:mirSVR_nonconserved_highEffect-0.5	MicroRNA.org	1.209e-96	1.294e-92	4.143e-96	4.083e-95	275	604	ACADL,AHCY,KCTD14,DDRGK1,ATP5PB,AUH,BMI1,BRCA2,BTG1,CA3,CACNA1D,ZNF569,CAPZA2,CAV1,SCARB2,CD47,CD53,CDO1,RCBTB2,CHRM5,AP3S1,CLTC,VCAN,COX20,TIMM8A,AMMECR1L,COCH,DTYMK,GOLT1B,PHF20L1,PDIK1L,EIF4A2,COPS4,CYB5R4,EPB41L2,EPHA7,ETFA,MRPL27,PIPOX,COA5,SETD3,SUCO,RHBDD1,FLT3,HACD3,NUDT22,BRMS1L,TAF9B,MSANTD4,L3MBTL3,SANBR,GK,USP38,GMFB,GNAI1,GPR21,GRB10,GRIA2,GRM7,RIOX2,GTF2E2,HMGCR,HNRNPH2,HTR2A,EAF1,ITGB8,JAK1,METTL21A,KCNJ8,LAMC2,CAPRIN1,MAOA,ME1,ADAM22,NAB1,NAP1L2,NAP1L3,NCK1,NDUFA7,NDUFS1,NEDD4,NF1,NFE2L2,NPAT,NPC1,OCRL,OMD,OPRK1,PAM,CDK17,PDK1,PEX7,ANKIB1,HMGCLL1,EXOC6,POLH,ZNHIT6,MARCHF5,RNF111,PRPS2,GDAP2,PIGG,PTHLH,TMEM260,CREBRF,TMEM70,ARL14EP,TMEM255A,RASA1,OXR1,RB1,RBM4,RDX,LARP1B,LRRC8D,ARMC1,RNF2,ROCK1,WDR41,RHOT1,ACER3,RSU1,SATB1,CIBAR1,SCNN1A,SDC2,SH3GL3,FNDC3A,ZBTB1,SCYL2,SLC16A1,RIMS1,TXLNG,SP4,CLUAP1,KDM4C,SRD5A1,SRP9,TOGARAM1,LMO3,ZKSCAN7,SEPTIN6,SNX13,NUP205,SEPTIN3,PSME4,TMEM218,TBCEL,ZNF449,CYP4V2,VPS8,TERF1,TGFB2,TGM3,KIAA1217,TMPO,TPM3,NR2C1,TRIP6,RABGAP1,NALF1,UGP2,UGT8,VHL,VLDLR,BCCIP,NRIP3,SPATA1,ZNF22,ZNF131,CCDC30,ZNF318,CSDE1,POGLUT1,C14orf28,CHPT1,SDHAF3,SLMAP,DEK,CFAP91,GOPC,FAM13C,RALGAPB,KIAA1191,FRMD6,ZNF239,HS6ST2,DYSF,HECW2,STAMBPL1,EEA1,MACIR,LCORL,ZFP14,BLZF1,B3GALNT1,RAB11A,SUCLG2,MTMR2,DDX21,NREP,COPS2,QKI,AKAP7,ATG5,MINPP1,NECAP1,ARHGEF10,RNF144A,KIAA0586,MYCBP,RABGAP1L,ENPP5,NAMPT,AASS,RCAN2,GPHN,MCMDC2,YAP1,MRRF,SYNCRIP,HTATIP2,ARFGEF1,POLR3G,ATP2C1,ACAD8,CELF2,INVS,TRAF3IP2,HBS1L,RBMX,RAB40B,TSTD2,MARS2,SERP2,ERLIN2,FSTL1,SEC23IP,AKAP11,PARK7,MGAT4A,SHPRH,ARHGAP18,TYW3,ACAD9,MRPL22,CWF19L2,SGMS1,PURG,TMEM243,ZMAT4,ZMYM1,CFAP69,SLC38A6,ZC3H14,LRFN5,PGAP1,FNIP1,MIA3,GALNT11,ANO3,MITD1,SLFN5,SNX16,TMEM150C,TOR3A,LMBR1,ZNRD1ASP,MARCHF7,SLC30A5,DENND1B,ANP32E,WNK3,CCDC148,RNF170
MicroRNA	hsa-miR-194:PITA	hsa-miR-194:PITA_TOP	PITA	1.329e-96	1.423e-92	4.556e-96	4.49e-95	177	271	ADAM10,AP1G1,OSBPL8,OSBPL11,APC,ARHGAP5,ZBTB10,DCBLD2,ATRX,BMI1,CALU,CAPZA1,CAV1,CD47,CFL2,CHD1,CHM,CLCN5,CNR1,LYSMD3,CRK,SLC30A7,ITCH,TMED5,DYRK1A,EDN1,METTL9,ZNF706,PHF20,PAIP2,ERGIC2,NRN1,FMR1,CTDSPL2,BRMS1L,TRIM33,ATP6V1H,HOOK3,LCOR,GABRB2,CDK12,RSF1,NIPSNAP2,GMFB,GRB10,GTF2H1,ATAD1,GYG1,KCND2,KPNA1,LCA5,STMN1,CAPRIN1,MAP2,MECP2,MEIS2,MIA2,KITLG,MLLT3,NEUROD1,IGSF11,PDHB,SERPINE2,PIGH,TMEM106B,RSBN1,PPP3CA,PRKAR1A,MAPK1,TMEM260,PTPN12,PTPRD,PTPRK,FAM120C,PTPRZ1,PURB,RAB5A,KDM5A,RBBP4,TMEM161B,SETD5,FBXW7,CSGALNACT2,SDC4,RRAS2,SRSF3,NTNG1,BTBD3,SEPHS1,SUMO2,TMCC1,XPO7,SOX3,SOX5,WAPL,CDK19,CLASP2,DCUN1D4,SS18,CTTNBP2NL,SYT4,CAMSAP2,EHBP1,TEAD1,AP4E1,TGIF1,TARDBP,TSPAN7,KAT6B,TRPS1,BMT2,UBE2D3,FLRT3,VDAC2,VEZF1,PARP6,PELI1,BIRC6,MIB1,ARHGAP21,CUL4B,POGK,PPFIBP1,STX16,SPIN4,SOCS2,RSBN1L,LGI1,VAPA,TRIP12,MID1IP1,ONECUT2,BTF3L4,BAG4,SLC35F1,RBM39,TIPARP,SOCS5,EPC2,SLK,SPCS2,SERTAD2,CEP350,PJA2,TLK1,SNAP91,RBX1,SLC12A6,TSPAN3,MBNL2,PAN3,CTDSPL,DCAF7,APPBP2,EXOC5,STAU2,POLD3,OGA,NFAT5,NUDC,TNRC6A,TEX30,NUDT4,AASDHPPT,FAM133B,NXPH1,SLC40A1,ATP13A3,PLEKHF2,ZFHX4,SLTM,MIA3,NAA15,NAA50,RFX7,UBR3,C1orf21
MicroRNA	hsa-miR-582-5p:TargetScan	hsa-miR-582-5p	TargetScan	1.549e-96	1.659e-92	5.308e-96	5.231e-95	235	457	FBXO32,APC,AQP4,ATP1B2,ATRX,BMPR1A,CD81,CDH2,B3GALNT2,CPD,FAM171B,CREB1,ATF2,CREM,HAPLN1,CSNK1A1,ADPGK,COG3,DDX3X,DLX5,RAB39B,CRISPLD1,DR1,MEGF9,EIF4E,EIF4G2,INSIG2,DYNC1LI1,EPS8,ETFDH,ETV1,EWSR1,FBN1,MBTPS2,FGF9,REV1,FOXO1,PHF6,AZIN1,PCF11,LUC7L2,FZD2,NADK2,RSF1,GLI3,GNAQ,GOLGA1,GPR34,GRM5,GTF2B,HIF1A,HMGB1,HMGB2,HMGB3,HMGCR,HNRNPA1,HNRNPK,HNRNPU,DCP2,IDH2,ITGB8,GPR62,KCNQ3,KPNA2,KRAS,LRP6,MARK1,MLLT3,FBXO45,NCAM2,NCK1,NFIA,NFIB,CCN3,NOVA1,NPAT,HCN1,PDE7A,PEX7,PFKFB2,PGAM1,PMM2,POU2F2,PPP1CB,PPP6C,PRKACB,KLHL28,PSMB5,DPP8,PTPRK,PURB,RASA1,RASA2,RBMS1,RBMS2,GPATCH2,REL,AKIRIN2,MOB1A,ROBO2,ROCK1,RORA,MRGBP,RIMKLA,RPS6KA3,LGR4,SATB1,SCO1,MAP2K4,AAK1,MAPRE1,RAB21,KDM3A,CAND1,C11orf87,KMT2E,METAP1,FAM168A,ADAM17,PPIP5K2,CAMSAP2,ACSL6,GRIP1,AP4E1,RHOQ,PHF3,GPCPD1,KAT6B,MKRN2,CEP57L1,RICTOR,SCAI,KCMF1,RGMA,CAMK1D,FZD3,RTN4,RALGAPB,HNRNPA3,MSRB3,FRMD6,FAM199X,PRRT4,NRIP1,HS6ST2,FZD4,BEND6,NUFIP2,LRRC7,FBXO33,NYAP2,AGPS,FHIP2A,MIER1,DENR,RAB11A,ANGEL2,MTMR2,RABEP1,RSBN1L,MED14,NREP,NRXN3,RASAL2,DNAAF9,ANKRD44,RALGPS1,EIF5B,LSM14A,BZW1,CEP57,PYGO1,EPC2,PHACTR2,JAKMIP2,FBXL3,LRIG2,MYCBP,LPGAT1,AKT3,ABI2,RBM7,RGS17,MPHOSPH9,CFAP418,MTDH,HNRNPR,DCAF7,SAP18,FAM91A1,IKZF1,IPO7,CDC42EP3,ERLIN1,CELF2,FOXP1,NFAT5,NCKAP1,ABHD2,ADAMTS5,KRR1,FSTL1,CBX3,GUF1,C16orf87,PAXBP1,H2AZ2,C16orf72,CPNE8,CNOT7,GPSM2,C2orf49,PURG,BAZ2B,DCAF10,ARSJ,GTDC1,PGAP1,NAA15,FBXO11,COQ10B,RAB11FIP1,FAM204A,CXXC4,DNAJC5,LARP4,C17orf75,CNTNAP5,NSD1,NDFIP1,GMCL1,FAM168B,RMND5A,PAPOLG,C1orf21
MicroRNA	hsa-miR-28-5p:mirSVR_highEffct	hsa-miR-28-5p:mirSVR_conserved_highEffect-0.5	MicroRNA.org	1.999e-96	2.139e-92	6.844e-96	6.745e-95	285	644	SDE2,ACADM,ACAT1,ACP1,AGTR2,SMIM19,AMHR2,TRIM23,ASPA,ATP6V1A,BAG1,ZNF569,CAMK2D,CASP2,CASP3,CAV2,FCHO2,CBFB,CD33,SCARB2,CD47,CDH7,CDSN,CHRM2,TBCB,CNTFR,COL6A3,DNAAF10,CXADR,CYLD,COX20,COG3,DQX1,NTM,DYNC1LI2,YPEL3,DYRK1A,DESI2,S1PR1,TBC1D10A,MEGF9,IER3IP1,ELAVL2,TM2D1,ENPEP,RSL24D1,EPHA5,EPS15,NT5C3A,ETF1,EZH2,FGF1,RNF138,FOXO1,SLF1,HIKESHI,MIEN1,VTA1,FUT8,GABRB2,GAD2,TAGAP,GLRX,FAM126A,GNAI1,GPD2,GPM6A,GPM6B,GPR21,GRIA2,HADHB,REPS1,HLA-DMB,MR1,HNRNPC,HNRNPK,ALG2,DGAT2L6,IL15RA,FAM151B,KPNB1,PIKFYVE,CAPRIN1,MAD2L1,MAT2A,MCM5,MEF2A,FRA10AC1,ATXN3,MRE11,SEC14L3,MTCP1,MYOC,SLCO1C1,NFE2L2,NFYC,SNU13,NPY2R,NT5E,NUP98,PDK4,PIGC,ATAD2B,PLS3,HMGCLL1,CROT,PRKAR2A,MAPK1,TRIT1,SWT1,PSMA5,BIVM,PIGG,PTGER3,PTGS2,TMEM260,ODR4,PTPRR,MARCHF1,RAD23B,REX1BD,RALB,RANBP2,RAP1A,RAP1B,RARG,RDX,CEP192,RING1,RPRD1A,CWF19L1,TMA16,TMEM200B,GPALPP1,DNAJA4,CXCL12,SRSF5,SRSF6,VEZT,CEP162,SH3BGRL,FOXJ3,RUFY3,SACM1L,VPS35,AP5M1,SNAP25,PDXDC1,TNIK,UTP6,ERP44,ECHDC1,TMEM126B,SRPK1,LENEP,ZNF25,SEPTIN6,SNX13,ADHFE1,INTS6L,DMXL2,SIRT3,ABCA5,KIAA1217,TSPAN7,TPD52L1,CCNDBP1,TSNAX,LDOC1,XK,YWHAH,YWHAZ,ZNF22,ZNF35,VEZF1,ZKSCAN8,ANKS1B,TMEM167B,DHX33,FEM1C,DUSP22,MRPS22,C14orf28,C4orf3,PHTF2,JMJD1C,CUL5,PWWP3B,USP9X,ACOX3,RNF150,HACE1,OARD1,OGT,PPFIA1,ELP1,MKNK1,PDLIM4,MLIP,MCM9,GATAD1,B4GALT4,ZNF410,DDX18,CPNE1,PTBP2,MOSMO,DCUN1D3,TMEM67,ANKRD37,SRSF11,ZNF235,PTER,TXNL1,C12orf29,FBXL2,PREPL,GDA,MORF4L2,HS2ST1,FAM169A,RIMS2,GARRE1,GAPVD1,TES,SPCS2,CKAP5,GIT2,CNBD2,SETDB1,CABYR,SV2B,FAM162A,NPNT,PTBP3,MED6,TOM1L1,YAF2,CNEP1R1,SCPEP1,ERICH1,FAM91A1,SYCE2,SLC35A1,COPG2,ERLIN1,DLL3,AP4B1,MTHFD2,NEU3,RAB10,SRPX2,MTMR11,MORF4L1,ZNF483,ADAMTS13,PTPN21,SEC23IP,SYNRG,MYLIP,ARHGAP42,GRHL1,GGCT,ZNF655,DSE,MSANTD2,BBS10,GSTCD,CSPP1,CPSF7,ARMH4,PYROXD1,DNAJB14,GALNT11,ZFP1,ADAM33,SIMC1,MTHFD2L,SUSD1,SLC25A32,SMURF2,MARCHF7,GPBP1,ISCA1,NLRP3
MicroRNA	mmu-miR-6899-5p		MirDB	2.005e-96	2.146e-92	6.864e-96	6.765e-95	202	347	ACOX1,OSBPL6,ALDOC,AMD1,KCTD14,ATP1B1,ATP2A2,CHRNB3,ATF2,DNAAF10,CSTF3,CXADR,RC3H1,CCDC3,DYNC1I2,ITCH,DTNA,DYRK1A,TMED7,FSD1L,ABHD17B,GLTP,NSRP1,FBXO30,ACSL4,FOXO1,UBE2J1,FMR1,ESF1,THEM4,TAF9B,GABPB1,MAP3K20,NR6A1,GLS,COX4I2,GTF2A1,H2AZ1,ABHD13,HIF1A,USP45,HNRNPK,HNRNPU,HTR2C,ID2,IDH2,CNTNAP4,INSR,KCNA2,KCNJ10,KCNS2,KRAS,KRT1,STXBP5,HINT3,MAP4,TTC14,DTX3L,SMIM15,DNAJB9,TM6SF1,ADAM22,NAP1L2,NCAM2,TTC9C,RAB12,PAFAH1B1,PAFAH1B2,PCDH7,PEX13,PHKB,PLP2,PMCH,PPP3R1,PRKAA2,MPHOSPH8,MAPK1,MAPK9,PRPSAP2,TMEM260,PTPN2,PHIP,RBBP6,MTPAP,TMEM33,RORA,RPL37,LIN7C,STRBP,YOD1,FAM149B1,RAB11FIP2,AAK1,SKIL,NHP2,CDK19,STRN,KLHL9,FBXO28,TSPYL4,ZNF449,RALYL,USP24,AHCYL2,PATL1,SIRT1,THPO,TIAL1,PIERCE1,WDR45B,SSBP2,UBE2B,NALF1,UBE2L3,UBE2N,KDM6A,POLE4,CNBP,ZNF148,TM9SF3,CSDE1,PRDM9,UBXN8,CERS6,SOCS4,SNN,GPR158,NUFIP2,TAOK1,ARHGAP21,GNPAT,STIM2,CDC42BPA,LRRN1,RBAK,KDM1B,EIF3J,RAP2C,CD164,RAB11A,DIPK2A,SYNJ1,FUBP1,AP1S2,JPT2,CDKL2,MAP7,SHISA9,ZNF445,TRIP4,RBM25,BAMBI,ONECUT2,POT1,WWTR1,VPS26A,RBM39,IPCEF1,ELMO1,CEP350,OPTN,PAN3,ZMPSTE24,MRRF,TRUB2,ATP2C1,ZMYND11,SEC24A,DNER,RAB10,PPARGC1A,STK39,RAB40B,METAP2,PRUNE2,PCLO,TNFAIP8L3,MGAT4A,CBX3,NR2C2AP,C2orf68,NEXMIF,SLC40A1,CASTOR1,VASH2,CPSF7,WDR76,FNIP1,RPF1,LYSMD4,RAB11FIP1,KLHL15,XPNPEP3,CXXC4,DNAJC5,VSIR,HIF3A,CPEB1,MFSD14A,LYPD6,TMX1,RNF146
MicroRNA	hsa-miR-3132:mirSVR_highEffct	hsa-miR-3132:mirSVR_nonconserved_highEffect-0.5	MicroRNA.org	2.251e-96	2.41e-92	7.703e-96	7.592e-95	296	688	ANKRD29,AKR1B1,APC,CDKL4,APLP2,RHOA,PHACTR4,CAPRIN2,CRYBG3,UBR1,AUP1,BAX,CILP2,CCT6A,SCARB2,CD44,CDH10,CHM,CHRM3,CSNK1A1,CSNK2A1,GLT8D2,PLVAP,DCTD,TMEM47,DYNLRB1,DLX6,DTNA,DYRK1A,S1PR1,TXNDC12,MEMO1,SYT16,EIF2B1,EPHA5,ERCC6,PHF20,TBC1D7,KLF3,TLR7,GMPR2,ABRAXAS1,FMO5,NICN1,FPR2,GAD2,IP6K3,LUC7L3,BLOC1S1,GLB1,GLS,YDJC,GNAQ,GPD2,GPR21,NFKBID,IL17RC,MFSD2A,UTP4,HMGB1,HOXC9,HSPA9,HSPB2,IL2RG,ILF2,ITPR2,BORCS5,KPNA3,PIKFYVE,LIMS1,LMNA,LNPEP,M6PR,GPR155,MAN1A1,MARK1,MCL1,KCTD6,RPL22L1,MOCS2,MSH5,OST4,NDUFA2,NFIA,NONO,MIS18A,NUP98,MRPL39,ORC2,DENND6A,TMED8,PAX6,PDE1A,PEG3,PFDN2,SEMA5B,PKD2,ADAMTSL4,PLS3,RSBN1,PRKAA1,PRKCA,KCTD9,NDE1,TEX10,ABITRAM,MBLAC2,CCDC186,RFX4,RFX5,DARS2,RESF1,RPRD1A,SETD5,RPL28,TMEM144,C5orf22,RPS24,RBM38,RHOBTB3,VPS50,ZNF507,FOXJ3,ATF6,N4BP2,SNCG,CNOT1,XPO7,BDP1,WAPL,EAPP,C3orf38,ACSS2,NEDD1,EPB41L3,SNX13,HSPA13,RTF1,C3orf33,PASK,ARL6IP1,RPRD2,TAF1,MGA,TBCEL,ZNF449,CYP4V2,DMXL2,ZNF354A,SMCHD1,PATL1,MTFR1L,TMF1,TMPO,POFUT1,TNFAIP1,SNAPIN,ACOT9,TRPC6,SGK3,PRKD3,UBE2A,UBE2D2,NALF1,CHST7,CCDC89,SAR1A,ZNF2,ZKSCAN1,ZNF221,ABHD3,ZNF202,ZNF207,CA10,EMSY,RALGAPB,ZNF287,ZNF239,RALGAPA1,CNOT6,ODF2L,MTUS1,TXNDC16,EEA1,ARHGAP21,WDR48,DGKE,LMO4,MLIP,ANKRA2,GATAD1,LRRC28,EED,SNAP23,SPIN4,SOCS2,HERC3,SLC7A6,FIBP,CMTM3,MED14,TRIP10,CNOT8,VAMP3,ASB8,FBXL2,FAM149A,CNOT10,ZFP28,ATRNL1,TTC37,ERC2,BZW1,NRSN1,RIMS2,CHTOP,KIFBP,ELMOD2,PCLAF,METTL23,LIN52,ARL5A,FBXL4,GFPT2,USP15,SLC23A2,DNM1L,ZNRF2,ACTR2,TSPAN2,HIPK3,AASS,ATP6AP2,SLC25A15,PLEKHA2,UBE2E3,ARFGEF1,SMC2,CELF2,VPS41,MFSD8,AP4B1,EIF2AK1,CIDEB,TUBGCP4,SERP1,RNF115,GLIPR1,SNRNP27,EML4,TOPBP1,ZXDB,RTL1,ORAI3,YPEL2,TRMT10A,NR2C2AP,ARHGAP18,SFXN1,LDLRAD3,LAMTOR2,FLVCR1,TCEANC2,UHMK1,TRIR,NALCN,CNOT7,SLC39A2,ICE2,ERI2,DTD2,EIF2AK4,EFCAB5,PDZD7,JADE1,CSRNP3,PGAP1,TAFA1,TMEM134,SRR,CEP63,PHAF1,MANBAL,GALNT11,TET1,NEUROG2,TGS1,TMEM106A,SMIM12,CYB5B,CEP44,ERCC6L2,FNDC4,FBXL17,MRPL11,FAHD1
MicroRNA	mmu-miR-20a-3p		MirDB	2.481e-96	2.656e-92	8.49e-96	8.367e-95	187	301	ADAM10,ESCO1,SORCS1,PCMTD1,BMPR2,BRAF,CACNB4,ZNF569,SYT6,CBLB,CHN2,CLCN3,CLCN5,LYSMD3,CTPS1,DCX,C8orf34,MYEF2,DDX5,CPEB2,DR1,DYRK1A,RLIM,EPHA7,EZH2,SLC41A2,FBN2,MED12L,NOL7,FGF12,CTDSPL2,PCF11,FUCA2,MEGF10,GALNT3,LUC7L3,ERAP1,GNAI3,LPAR4,GRB10,H2AZ1,HAS3,HMGN2,RBPJ,KPNA4,LAMP2,MAP2,CLIC5,MLLT3,ALDH6A1,ADAM22,UQCC3,NFIA,NFE2L2,NRAS,OPHN1,PBX1,PCNA,PDE7A,SLC26A4,GNG2,SLC38A2,PIK3CA,CCSER2,PLD1,RC3H2,ING3,POU3F2,ARL15,PRKAA1,TET2,PTPN2,OCIAD1,PTPRR,PARP16,RAB3B,RAB6A,PHIP,GPATCH2,RGS7,RNF6,UBE2W,STRBP,RRM1,SATB1,ATXN7,ATF5,VEZT,PPM1E,CILK1,PNRC2,G2E3,HTRA4,CDC37L1,FAM126B,DOP1A,SOX5,WAPL,ECHDC1,NEDD1,RNF114,CTTNBP2NL,STAR,RTF1,IGSF10,SYT1,MAP3K7,DYNLT3,TFAM,TDRD7,TGDS,TMF1,SLC7A11,UBE2B,UBE2N,AMOT,SHPK,MKRN3,IFT46,CADM2,FZD3,SMIM10L1,UBN2,BIRC6,EEA1,RIC1,SLAIN2,ATRN,RELCH,LMO4,ZNF410,C2orf69,RNMT,SPIN4,SOCS2,PIAS2,PTER,RNF19A,SCAMP1,NECTIN3,CLOCK,RBM39,MMACHC,ARHGEF10,ATRNL1,SOCS5,MDC1,LPIN2,TBC1D5,RB1CC1,ZEB2,TSPAN2,MBNL2,SPRY1,RAMP1,BCAS2,CEPT1,CTCF,CHL1,ZBTB6,GNMT,ME3,PPARGC1A,KIAA2026,TSTD2,XPOT,SYNRG,EXOC3,RNF214,AGBL3,LGALSL,ZNF704,HSPA12A,DCAF10,ZNF322,ERI2,UNC13C,ARMH4,ZC3H14,MINDY3,VCPIP1,CPEB4,CXXC4,SLC35G2,ZNF106,MFSD14A,SLC66A3
MicroRNA	hsa-miR-633:PITA	hsa-miR-633:PITA_TOP	PITA	2.581e-96	2.763e-92	8.829e-96	8.702e-95	175	266	MIX23,SEH1L,ACVR2A,GALNT13,ADM,OSBPL9,AQP4,BTG1,CBFB,KRIT1,CDH9,CHD1,CSNK1A1,DAZL,DDX3X,DMXL1,CPEB2,DYNC1LI1,EPB41L2,EVI2A,EXT1,FAM13B,ACSL3,ZNRF3,KIAA1109,WDR17,RNF138,AZIN1,ZFR,LCOR,NLK,GABRB2,CAB39,ZC3H8,FAXC,GJA1,USP32,GPD2,MIER3,HLF,HNRNPH1,HSPA4,FOXN2,DOCK7,KRT10,MBNL1,KITLG,MME,FBXO45,MKX,NDUFA9,NFE2L2,NHLH2,NOVA1,TNFRSF11B,GPR137C,PAFAH1B1,PFN2,SLC38A2,XRN1,PCDH18,EXOSC9,PPP1CB,PPP1R3D,RSBN1,ZRANB1,ZCCHC10,PSMD5,DPP8,MTMR10,PTPRD,RAD1,RHEB,RORB,RPS6KA3,YOD1,SELENOP,CDV3,NLGN1,SACM1L,WDR11,INTS13,SON,ZNF292,CDK19,SYT1,ANKRD28,ANKRD12,MGA,ACSL6,TCF4,PCDHAC1,DICER1,TGFBR1,RHOQ,TARDBP,TIA1,NR2C2,TRPS1,UBE2N,UBE3A,ERO1B,FEM1C,C5orf15,YAE1,YIPF6,PCNP,PELI2,MLLT10,CDK2AP1,RAB22A,NLN,GPR158,PCDH19,MIB1,ARRDC3,CUL3,SHTN1,USO1,SNX3,CD164,KAT2B,NIPA1,FUBP3,PRC1,BUB3,B4GALT6,JAM2,PRUNE1,AKAP6,SLC4A7,CNOT10,KBTBD2,MARF1,TTI1,HERC4,TANC2,CEP350,CEP170,TOMM70,G3BP2,ENPP5,PTBP3,ABI1,HMGXB4,RDH10,TENM1,NET1,TFG,APPBP2,AP3M1,IVNS1ABP,ATP2C1,SEC24A,PPARGC1A,MGAT4A,GABARAPL2,MAPK1IP1L,ZFAND4,FAM76B,MYLIP,ZNF664,STRN3,LRP12,DRAM2,NDNF,SMC6,PHC3,FBXO11,TNKS2,NECAB1,NFKBIZ,GREM2,RFX7,TMEM237
MicroRNA	hsa-miR-30b*:mirSVR_highEffct	hsa-miR-30b*:mirSVR_nonconserved_highEffect-0.5	MicroRNA.org	4.185e-96	4.48e-92	1.431e-95	1.41e-94	359	956	OSBPL1A,OSBPL11,ALAD,ALPI,AR,ARAF,ARG2,PHACTR4,CHID1,TRAK2,ATP1B1,ATP5MC2,ATP6V1G2,ATP7B,BNIP2,CACNB2,C1orf74,CCK,ENTPD1,CD53,CDSN,CHN2,CHRNA5,COL6A3,SLC31A1,B3GALNT2,ATF2,HAPLN1,CS,CSF2RB,CSNK1G3,CSNK2A1,CST3,CMTM5,CTSW,KATNAL2,DGKA,DDX3X,NUDT12,TMEM47,NTM,DLG2,YPEL3,TOMM6,DTNA,E2F5,AASDH,TXNDC12,EFNA5,RDH11,GOLGA7,EIF4B,ETFB,GMPR2,GCNT4,SLC25A37,ACSL1,ARL6,NIP7,YTHDF2,RNF138,SFMBT1,POLR3GL,PHF7,PYM1,ZNF397,SHLD1,PCF11,GABRA5,HOPX,PGBD1,GFRA2,USP38,USP32,FAM126A,GNAI3,GNL1,TXNDC17,IL17RC,GRM5,HPDL,RPUSD4,TMTC4,UTP4,FBXL20,NCKAP1L,HHEX,HSPB2,PUS10,KANSL1L,EIF3E,FAM151B,KCNJ3,ZNF511,STXBP5,LORICRIN,LYN,MAT2A,MCM5,ABCC1,NASP,GPR84,IDNK,PPIL3,NFKBIL1,HACD2,OXCT1,PA2G4,PAK1,PAK3,PCBP2,PDE7A,PDK1,GPR173,DPM3,PFN2,PGK1,FBXL22,PIM1,XRN1,HMGCLL1,NECAB2,POU2F1,SRGN,PRKCI,HAUS6,NDE1,GIN1,VPS13C,PSMB2,PSMB7,PTGER3,COMMD4,HCFC1R1,TMEM255A,REX1BD,RALB,SPATA6L,RB1,TMEM51,LARP1B,RFX4,RGS4,ABCE1,NKAPD1,USP40,MARVELD2,RSU1,SC5D,BMP2K,DNAJC8,SH3GL2,TTC27,SYBU,ZNF365,WDR47,LRRC55,RBM22,SLC16A1,INTS13,ATF7IP,AGK,ZNF839,DCP1A,SOX5,DUSP28,SPI1,DBNDD2,TAB2,RNF114,ZC4H2,LRCH1,SNX13,EFR3A,KLHL9,SYN2,RPRD2,TBCEL,FBXW11,ACSL6,DMXL2,TUT4,GCFC2,DPY19L1,PPP1R11,TFPI,TGDS,TNNC2,ZNF346,STXBP4,UBE2E2,UBP1,TCAF2,WNT10B,XRCC5,YWHAH,ZNF8,ZNF189,ANKS1B,IFT46,SCG2,CCNL1,SLMAP,PCNP,LYRM4,VARS2,ACTR3B,SPRYD7,KLHDC1,CDK2AP1,SLC4A10,GTPBP6,HACD4,RIMKLB,SRGAP1,GPAM,MIER1,DENR,FAM72A,UNC5C,LRRC28,EIF3J,CDC23,ADAM9,CD164,SUCLG2,SUCLG1,SUCLA2,CREG1,DPM2,IQGAP1,CFLAR,KAT2B,CPNE1,WFDC1,LDB2,AIFM1,CCDC34,ZMYM6,ATXN7L1,MPV17L,SPATA33,PPT2,NIPBL,ARMC8,RNF32,BTF3L4,SLC4A7,CNRIP1,SEC22B,VIRMA,TMEM87A,MMACHC,NCOR1,CTCFL,SOCS5,UBE2F,CLINT1,PRORP,CROCC,RIMS2,CHTOP,FGFR1OP2,SNX20,SPCS2,DAZAP2,ARL5A,ELMO1,FBXL5,SACS,OXSR1,ACOT8,PIGK,TSPAN2,AKAP9,ABI2,PLEKHA1,CTDSPL,SRRM1,TFG,ARIH2,COG5,SLC35A1,PKD2L2,KHDRBS1,CELF2,SRSF10,DPH7,CLPX,POLR1G,KLHL20,GPR83,RBMX,TNRC6A,UTP20,YWHAQ,SNRNP27,TDRKH,UPK1A,RPP14,HIBADH,ZWINT,CDC42EP1,AP4S1,DUSP10,MOSPD2,FKBP9,SAV1,MGLL,ZDHHC15,TBC1D31,LRRC25,USP54,ERICH3,IFT81,STXBP6,PRR14,NALCN,C7orf25,ALG8,MLPH,SLC39A2,BAZ2B,DNAAF4,CSTL1,GTDC1,CARF,VASH2,EIF2AK4,CPSF7,RPAP2,EFCAB5,PYROXD1,KCNIP1,ANKRD54,PHC3,SEMA6D,FNIP1,BBOF1,ABHD18,IFT74,ALPK1,WDR26,FAM204A,PHAF1,KLHL15,ZNF667,GFRA4,SLC39A8,ADGRL4,SIMC1,ZFP90,AZI2,PCNX4,C16orf89,PAPOLG,CDADC1,PYCR3,VMP1
MicroRNA	mmu-miR-19b-2-5p		MirDB	4.29e-96	4.592e-92	1.466e-95	1.445e-94	220	407	ANKRD29,SEH1L,ABCA1,ALOX15B,XIAP,AQP4,AR,ATP2B1,BICD1,CACNA2D1,CAMK4,CAST,CCNG1,CDH2,CFL2,COL12A1,UBXN2A,DAB1,DDX5,HDGFL3,TIMM8A,LAP3,EDN1,EDNRB,TMTC1,EFNA5,PHF20L1,COMMD2,EIF4G2,ELAVL4,ZDHHC2,PHF20,KBTBD7,ZNF644,C19orf44,FGF13,DCDC2,TMEM138,PHF6,GABPA,GCNT1,GLA,GNAQ,CCDC127,GRIA2,GRIK2,ATAD1,HLF,AGFG1,HSD11B1,IGF1,C5orf24,INSR,IRAK1BP1,KCND2,KCNJ3,KCNS2,STXBP5,LIMS1,CAPRIN1,SMAD5,MAN1A1,MAOA,MBNL1,MECP2,SRSF12,ARL13B,NCAM2,NEUROD1,CNOT2,NPAT,SH3D19,PCM1,PDK4,PFKFB2,PIK3CA,PIM1,RIN2,PIP4K2A,PRKAA2,PRKAB2,PRKCA,TET2,HTRA1,PSMD12,NCAPG2,PARP16,PURB,ZNF770,ARL14EP,TMEM255A,RBBP4,RBBP7,RALGPS2,RFX3,RESF1,RORA,ASXL2,BMP2K,VEZT,SNAP25,USP33,XPO7,KDM4C,RO60,SEPTIN6,SNX13,EFR3A,TASOR,PUM2,TGFB2,KIAA1217,NR2E1,TMF1,TMPO,C9orf85,TPP2,SSBP2,SLC7A11,STX12,CCL28,FLRT3,PTPDC1,DHX33,BBX,SLC17A6,SCYL3,SLITRK4,CERS6,HEG1,NCEH1,ARRDC3,ATRN,RNF169,LRCH2,PIK3R3,CGGBP1,CDC14B,SCARF1,MCU,UNC5C,B3GALT1,DLK1,SOCS2,CFLAR,VWC2L,IL33,TAF1A,MOSMO,DCLK1,ZNF445,NDST3,NRXN1,SLC24A2,RASGRP3,BAMBI,FBXL2,QKI,NIPBL,ARMC8,ONECUT2,SLC35F1,C2CD2,CHMP2B,SECISBP2L,KIAA0408,HDAC9,EPC2,SERBP1,PET100,SERTAD2,JAKMIP2,MSI2,CEP170,FBXO8,ABCC9,CERT1,ARPC5,HNRNPR,PDLIM5,KHDRBS1,B3GNT2,FOXP1,HBS1L,ERLEC1,PPARGC1A,MAN1A2,HPGDS,TNRC6A,WWP1,DUS4L,ADAMTS5,RPP14,TBC1D31,ANKRD34B,ZDHHC21,LOC389895,ZNF704,CNOT7,POGLUT2,IRX3,TSHZ2,SLX4IP,CERS4,ARMT1,ZYG11B,FAM228A,TRAPPC13,RELL1,CFAP36,DNAJC5,ANO3,TFB2M,NEU4,FAM168B,DEPTOR,STEAP2,TDRD3,DENND1B,SASS6
MicroRNA	mmu-miR-7226-3p		MirDB	4.753e-96	5.088e-92	1.624e-95	1.6e-94	259	546	SDE2,ADCYAP1,FBXO32,CRYBG3,ATP1B2,CCNG2,CDC27,CDH11,ZNF653,CNR1,UBXN2A,CTF1,ARHGEF3,HDGFL3,DYNLRB1,FERMT3,CPEB2,DUSP2,DYRK1A,SH3GLB1,EIF5,ELAVL4,ELK3,RAB9B,ERCC6,GOLM1,MAGT1,SLC41A2,ANKFY1,FMR1,YIPF4,CHMP5,FPR2,ING5,PHF6,BRMS1L,LUC7L2,CAB39,RAPGEF6,GCNT2,COQ3,USP32,GNL1,GRIA4,GRIK2,FAM136A,HADHB,MCEMP1,CFAP300,ING2,ITGAV,KCNA2,KCNQ3,KPNA1,NCOA7,SDHAF4,MAN1A1,MAP4,MDM4,ATXN3,MME,FBXO45,MPV17,MYO5A,SPICE1,BRWD1,NPC1,GAS2L3,OMG,TMED8,PDCL,SAXO2,PIK3C2A,XRN1,EPB41L4B,PPP2R2A,OTUD4,MAPK8,PROX1,PSMA3,APTX,ST7L,PTEN,PTGFR,PTPRD,MRPL16,RAC2,CDCA4,RAD51D,RALGPS2,ARHGAP17,GRK1,RCBTB1,RORA,TMEM140,STRBP,LGR4,RPS24,GSX1,CDKN2AIP,ZNF280C,SHB,FOXJ3,CDC37L1,YEATS2,SLC18A2,SLC22A5,NT5C2,SNAP25,SMG1,WAPL,SQLE,ZBTB43,LMO3,SSR1,EPB41L3,SNX13,ELOVL4,LARP4B,SEPTIN3,TAF2,TAL1,TBCA,TBCEL,KLHL4,ZNF449,TCF12,HGSNAT,PUM2,TEAD1,TGFBR1,THRB,GPCPD1,TMPO,TNPO3,TPM3,ZNF346,SLC7A11,FLRT2,WIPF1,NSD2,YWHAH,VEZF1,STARD7,ZNF236,LCLAT1,LAPTM5,RNF225,RAB7A,LYRM4,PTP4A2,ARL5B,SMIM10L1,USP9X,CLK4,NLN,SRGAP1,SPOP,EEA1,ARHGAP21,OARD1,MCFD2,PIK3R3,CADPS,KDM1B,C2orf69,SNX3,MTMR1,LIN7A,PROM1,CDKL2,LDB2,BORCS8,COPS2,TRIP12,JAM2,NRXN3,FBXL2,ONECUT2,TMEM87A,MTFR1,GLCE,HS2ST1,RNF144B,FRMPD4,RNF144A,ZEB2,C2CD5,MFAP3L,EPM2AIP1,SLC23A2,NPNT,ARRDC4,LSM12,HIPK3,CCDC43,ATP6AP2,DCAF7,DNAJA2,NUFIP1,FST,FAM210A,PAIP1,AFF4,ILDR2,TTC39B,RPP40,KIAA2026,TDRKH,TPPP,SERP2,NUP42,KIF3A,PDCD10,ZHX1,ELOVL5,ZDHHC15,SHPRH,CIBAR2,TRAPPC11,VTI1A,C2orf80,SVIP,C11orf54,C19orf53,MCTS1,ARHGAP42,CWF19L2,POGLUT3,ZNF704,CPNE8,SENP1,SGMS1,SNX10,CERS2,DONSON,PPDPF,ZNF322,ZMAT4,SLC38A6,PHC3,CSRNP3,PTRHD1,VCPIP1,LYSMD4,VIPAS39,NAPB,KIF9,LMBR1,ARHGAP9,PALS1,TMEM135,CYRIA,FAM117A,C1orf21,ANKRD13C,NIPA2,RILPL2,ANO6
MicroRNA	hsa-miR-2114*:mirSVR_lowEffct	hsa-miR-2114*:mirSVR_nonconserved_lowEffect-0.1-0.5	MicroRNA.org	4.78e-96	5.117e-92	1.633e-95	1.609e-94	434	1303	ACVRL1,ADAM10,ZC3H6,CCDC85A,FHAD1,SMYD4,OSBPL9,AHR,ALAD,ABCD2,ALOX15B,ADCY4,ARAF,ARCN1,ARL2,SIX5,ATM,TRAK2,ATP6V1B2,ATRX,AUH,BBS2,CA4,CASP2,CAV2,CCNC,CCNG1,CD34,ENTPD2,CD44,CD68,ADGRE5,CDC42,CDH11,PPM1M,CNGA4,MFSD4A,CSF2RB,CYBA,PLVAP,DGKA,FAM110A,AKR1E2,AMMECR1L,C19orf12,CD99L2,DRD1,RSPH4A,E2F2,GOLT1B,VPS36,MEMO1,TMTC1,KMT5B,EIF2S3,RLIM,ELAVL2,MRTO4,RASSF4,NAGPA,EPS15,GLTP,PAIP2,GMPR2,WAC,ARL17A,FBN2,CHST15,CIAO2A,HPCAL4,REV1,LRRC8C,FMO2,FMR1,ANAPC11,HOOK3,CDK5RAP1,FAM120B,ARID4B,GALNT3,GANC,CDK12,GCNT1,GEM,GLI3,USP32,GRIN2C,GRM7,GSPT1,GTF2F1,ATOH8,MEDAG,MPND,HDAC1,PHYKPL,HNRNPF,HNRNPH2,AFAP1L1,POC5,EAF1,IGFBP2,TSPYL5,CFAP74,INPP5B,INPP5D,ITPR2,KPNB1,LCP2,NCOA7,UPP2,MAOA,FRA10AC1,MOCS1,ADAM22,FGFRL1,CCDC13,NFKBIL1,BRWD1,NPPA,CBLN3,SMIM11,TNFRSF11B,SH3D19,PCDH9,PDK1,PEG3,GNG2,KCTD5,XRN1,HMGCLL1,PRRX1,WDR5B,PNN,POLR2L,PARP14,PPP1CB,PPP1CC,PPP2R3A,PPP2R5C,GPN2,PKIB,MAP2K5,KLHL24,CNTLN,TASOR2,TMEM260,PTPN4,CHCHD3,COMMD4,CZIB,DNAJC24,STX17,RAB3B,RAC2,RAD21,RAD52,RAP1A,KDM5A,CCDC186,TMEM51,SLC6A15,RELA,HAUS2,RGS4,DALRD3,SYPL2,FAM102B,RPA1,CCDC91,SLC39A9,CHDH,SDC4,SDHC,SOX6,CDV3,SFRP1,SRSF3,SCG5,RHOBTB3,WDR37,FAN1,MREG,LUC7L,NSUN5,SLC20A2,SLC22A4,TMEM268,INTS9,SOAT1,SOD2,PDS5B,SMG1,CLUAP1,UHRF1BP1L,SRPK1,STAU1,RTKN2,ZMAT5,FGD4,DNAJC9,PLCB1,SYN2,TBCE,ZNF449,EHBP1,TCF4,ZEB1,TRIM2,ICE1,PRDX2,TGFA,C14orf180,AP4E1,SLC44A1,TRAM1,TSPAN7,CLDN5,TNFRSF1B,TPM2,CCNDBP1,BMT2,TXNRD1,UCP2,PITPNB,SERHL2,NSD2,YES1,ZAP70,LRRC74B,ZNF131,ZMYM2,ZNF202,DHX33,LCLAT1,OTUD7B,ACKR3,MAPKAPK3,PDSS2,FAM13C,SCYL3,SOCS4,ANP32A,RND2,NDRG3,MYORG,CNOT6,FZD9,RIMKLB,NWD2,TXNDC16,CC2D2A,NCEH1,CUL4B,LRRN1,MAP4K3,PPFIBP1,PEX3,DDX55,MIER1,SCARF1,RNASET2,LRRC28,B3GALT2,EED,MTMR1,TNFRSF11A,DNAAF3,IL33,CDKL2,PTBP2,SHISA9,UNC119,DCUN1D3,LGI1,ATXN7L1,ZNHIT3,TCEAL1,TXNL1,PPT2,ASB7,SNRNP40,BRI3,GCA,PRDX5,MED17,IGLON5,HOMER2,PGS1,TMEM186,ABI3BP,PAMR1,KBTBD2,ANKRD44,TRAF4,SUSD5,MTFR1,LRRTM2,FAM169A,MARF1,SENP6,UBE3C,PRORP,ARHGEF26,SZRD1,CCP110,RAPGEF5,GIT2,NEK9,KIAA0753,PJA2,CABYR,CHRDL1,CD302,USP3,MED12,SAE1,ABCC9,PPIF,YAF2,GREM1,ZKSCAN4,TRIM13,ERICH1,IKZF1,RRAGB,N4BP2L2,COG5,APPBP2,RPP30,USP39,SDCBP2,PDE7B,DKK3,AHCYL1,SRSF10,TRMT10B,ARPP21,TMEM183A,MTMR11,TCERG1,MORF4L1,TOX3,ZNF638,KCNMB4,TSTD2,METAP2,IFT27,CCDC184,WWP1,STMN2,TMEM119,NUP42,PWP1,ERLIN2,SOX21,SUPT16H,XPOT,PLCXD2,C16orf74,RNF214,SCOC,CXorf38,ZNF428,PABIR2,TBC1D31,HECTD2,H2AZ2,IFT81,DNAJC15,SPTY2D1,DENND5B,GID4,KCTD15,ALG6,BBLN,DERL1,NOL12,OBI1,RIC3,TNFAIP8L2,B3GLCT,NEIL1,CSTL1,ZMAT4,ERI2,BBS10,GRTP1,EIF2AK4,METTL8,MRAP2,SLC38A6,RBFA,MAP6D1,ATP9B,DGLUCY,SEMA6D,PGAP1,DCAF17,MROH7,WDR89,VCPIP1,ELL3,CEP63,EDEM3,HSD3B7,VIPAS39,MANBAL,NAPB,GALNT11,WDR82,RBM43,CMPK2,C19orf33,GFRA4,TTBK2,PDLIM2,HIF3A,PRR3,SUSD1,CEP44,ZFP91,ZNRD1ASP,RMND5A,FBXL17,METTL4,TOE1,CASD1,MRPL32,MRPL9,PLPPR5,PDRG1,URM1,ANP32E,MAP1LC3B
MicroRNA	hsa-miR-1910-3p		MirDB	4.853e-96	5.196e-92	1.657e-95	1.633e-94	268	580	SEH1L,ACTL6A,ZC3H6,GALNT13,OSBPL9,APBB2,CDKL4,AR,BLMH,CASP7,C1orf74,CAV1,CDH7,CDKN1B,TLCD4,RCBTB2,RAB3C,SCLT1,PABPC4L,FAM171B,CRK,MOB3C,UBXN2A,AIF1L,DLD,ITCH,DRP2,DESI2,EFNA1,TBC1D10A,RLIM,STOM,ZNF639,ERBB4,PIPOX,F2RL2,SLC25A37,ACSL1,FDX1,FAM8A1,HPCAL4,RHBDD1,FMR1,DCUN1D5,NICN1,FPR2,BTBD10,VPS54,TADA1,TAF9B,ERAP1,MAP3K20,NR6A1,GSPT1,ATAD1,PLXDC2,HGF,HIF1A,HMGB2,HPGD,IGFBP3,RBPJ,SSH2,INHA,AKAIN1,ITPR2,OLFM3,KCNJ2,KPNA3,TNPO1,LCP1,SMAD2,MAP2,BTBD1,ME1,ME2,MECP2,FBXO45,NASP,NELL2,NFIB,CNOT4,NPR3,NT5E,P2RX7,PAK1,PAK3,PCDH7,GDAP1,PFKFB2,PGM1,SMIM14,PLD1,USP53,GNL3L,PPM1K,PPP1R3D,PPP3CA,TRIM44,PAQR5,PTHLH,CREBRF,RAB3B,RAB5B,PID1,RASGRF2,RBM3,RNF4,SMU1,LAPTM4B,AP1AR,SCP2,USP12,ETNK1,ELMOD1,SDC4,SOX6,ZNF652,AAK1,SLC1A2,RALY,SCYL2,ATF6,SV2C,C9orf72,STK38L,FGD6,TNIK,SP1,GLT8D1,ZC4H2,CDKL5,STRN,PDS5A,ADGRL2,TSPYL4,CAMSAP2,DPY19L1,PPP1R11,TIAL1,CBX5,ZNF454,MMD,SSBP2,UBE2G1,EPHX4,UTRN,VBP1,TCAF2,POLE4,RICTOR,YWHAB,YWHAZ,ZIC3,ZBTB25,CELF4,ANKS1B,C1GALT1,ZFAND5,SMARCAD1,ARNTL2,CADM2,KRT73,CSDE1,EVI5,CDC42SE2,LMLN,PELI2,CERS6,CUL5,NHSL1,ARL5B,NAA30,PCDH19,FBXO33,SLAIN2,STIM2,POGK,SHTN1,MIER1,METTL14,WASL,CTDSP1,ATG12,DDX21,DCUN1D3,RHOU,NEMP2,TGFBRAP1,CRIPT,ATXN10,ARHGEF6,AKAP6,POT1,SIN3A,NECTIN3,RBM39,HIGD1A,ZZZ3,GLCE,LRRTM2,ULK2,GARRE1,SZRD1,HDAC9,TCTN3,ZBTB20,ZFYVE16,RAPGEF5,CEP350,FBXO22,MYLK3,SV2B,ARRDC4,HMGXB4,INTS6,TENM1,PAN3,FAM91A1,IKZF1,LMBRD2,NUFIP1,C6orf120,SLC9A6,SLC19A2,KHDRBS1,STAU2,AFF4,PALD1,PPP1R13L,GOLIM4,FERMT2,STMN2,FAF1,ERLIN2,ZNF277,SERINC5,NXPH4,KLHL2,MOSPD2,ZNF787,SMAP1,PCARE,KY,ATXN7L3B,NEXMIF,UHMK1,DDX50,ALG5,TTPAL,MXRA7,ICE2,NAA40,CMTM7,GOLPH3,VSIR,RRAGC,XPO4,HIF3A,CEP44,USP46,ACVR1C,SLC30A5,KCNT2,REEP1,GPBP1,TIPRL,WNK3
MicroRNA	hsa-miR-8080		MirDB	5.647e-96	6.045e-92	1.928e-95	1.9e-94	224	421	AK2,APAF1,PLEKHA3,BCAT1,CHRM2,CKS1B,CLCN5,LRRC58,CSE1L,DCDC2B,DBT,DCX,HDGFL3,AMMECR1L,TRDMT1,ECM2,RRP15,E2F3,EEF1A1,SETDB2,APH1A,SAR1B,ING4,CYB5R4,EIF2A,RNF168,SLC18B1,ARL17A,HOOK1,RPF2,SETD3,FHL1,WDR17,ATP13A4,PPHLN1,UFM1,GFM2,HPS3,HOOK3,SSX2IP,ZNF512,NLK,GABRB2,GAS2,ST6GAL2,GNAQ,GRIA2,PLXDC2,ARHGEF39,HMGB1,HTR2C,IRAK1BP1,FAM151B,CCNYL1,OLFM3,KCNJ2,LCA5,GTPBP10,MAP4,ME1,MEIS2,MET,MFAP3,ATXN3,GEN1,MYBL1,NEDD4,RAB12,HACD2,PAFAH1B1,C4orf46,PDE1A,PDE3B,PDE7A,PDGFRA,PDYN,PGM3,PLOD2,RSBN1,PPP6C,RANBP3L,PRKAR2A,KCTD9,MBTD1,VPS13C,PSMA5,BIVM,PTPRR,PURA,ABCD3,RALA,TMEM248,RNF4,RORA,TBC1D19,ZNF326,SCN7A,USP12,EIF4E3,AAK1,BTBD3,SACM1L,FAN1,CD93,SEPHS1,TNIK,SPR,CDK19,NKRF,GNG12,FBXO28,SYT1,MGA,NEMP1,PSD3,TFRC,GRIP1,TRAM1,TOP2B,CLEC5A,SLC7A11,UBE2G1,ZNF184,ZMYM2,FAM13C,SMIM8,SLC39A12,ZNF286A,USP9X,HACD4,PICALM,ESYT2,SRGAP1,FBXO33,ARHGAP20,POGK,FHIP2A,KLF7,MCM9,UNC5C,SLC4A4,JRKL,NOL4,DCLK1,SLC25A46,VAPB,STK17B,NREP,PPIG,TGFBRAP1,QKI,ONECUT2,RCHY1,NPEPPS,SIN3A,CLOCK,ZZZ3,ERC2,CHTOP,GPRASP1,RAPGEF5,SNX20,KCTD4,RB1CC1,ARL5A,MFAP3L,EPM2AIP1,CEP350,FCHSD2,SLC23A2,TOM1L1,SAE1,FARSB,ARPC5,TSPAN3,LSM12,INTS6,TIMM10B,TENM1,TRIM13,MARCHF6,IKZF1,HMG20A,TESK2,TUBGCP3,CRTAP,GNA13,STAG2,FRS2,SUGT1,RAB30,FERMT2,SNRNP27,ANKRD42,ABHD2,ATE1,TBC1D8,DDX42,NEGR1,CADPS2,PAXBP1,ARHGAP12,SESN3,ZBTB44,NALCN,SNX10,LRP12,ZBTB8A,DTD2,WWC2,MCUR1,GOLM2,NSD1,NFKBIZ,ERCC6L2,ACBD3,CCDC14,KCNT2,MRPL11,NBEAL1,POLR2M,WNK3,AMN1,PPP1R14C
MicroRNA	hsa-miR-374b-3p		MirDB	9.521e-96	1.019e-91	3.248e-95	3.201e-94	222	415	ACVR2A,ATP6V1C2,ANXA4,ATP5MC3,BCAT1,BMPR1A,BNIP2,CAMK2D,CAPZA2,SEPTIN7,CDH10,PPM1M,CLCN3,COX4I1,CPD,MYEF2,DDX3X,SH3BGRL2,DYRK1A,ABHD5,ZC2HC1A,ERCC6,FGF9,RNF138,FOXO1,FMR1,RAB14,CYSTM1,KDSR,LCOR,GABRA2,GABRA4,GABRB2,GABRB3,GATA2,USP38,GRIA3,ATAD1,UBLCP1,IHH,CMC4,IREB2,ITGB1,KCNJ2,KIF2A,LCA5,LRP6,SMAD2,SMAD5,MAP2,MKLN1,CCDC80,MSX2,MTAP,PPP1R12A,NCK1,NDP,NRAS,DENND6A,PAFAH1B1,PAM,CDK17,PEX13,CDK14,PLAG1,EXOC6,PPP3CA,MAPK8,PROX1,MBTD1,KLHL28,ZNF280D,TRPM7,FOCAD,CREBRF,PTPRR,PIGX,TMEM70,RAB2A,GPATCH2,RASSF10,LRRC8D,RP2,TMEM100,FBXW7,TBC1D19,RFK,SRSF1,SCG5,ZNF507,AAK1,CD93,IPO9,SLC20A1,SLC20A2,TMEM30A,EEF1AKMT2,RAB21,TMCC1,SP7,DBNDD2,ASH1L,DCUN1D4,BCAP29,SUMF1,TMEM178B,ACSL6,ZEB1,U2SURP,SPPL3,SIRT4,TFRC,GRIP1,KIAA1217,LRRC8B,TPD52L1,RUNDC3B,KCNQ5,UBE3A,VEGFA,VSNL1,NSD2,YWHAH,TRIQK,CELF4,ZBTB38,C1GALT1,CADM2,C14orf28,SLITRK4,STAM,MLLT10,SHOC2,FAM199X,NWD2,NUFIP2,TAOK1,ARHGAP20,ZNF471,FAM135A,FHIP2A,MLIP,STX16,JRKL,NAPG,CPNE3,JAZF1,HERC3,EBAG9,MOSMO,DCLK1,SLIT2,PPIG,QKI,HECTD1,MOB4,STXBP5L,NPEPPS,TIPARP,CTCFL,SOCS5,FAM169A,DNM3,KIAA0408,FBXW2,ZEB2,FBXL3,ZNF518A,FCHSD2,TLK1,USP3,HIPK3,FEM1B,ZC3HAV1L,DSEL,OLIG2,SMNDC1,PXYLP1,IPO7,ARFGEF1,SMC2,NPTN,TRAF3IP2,ARPP19,TMEM183A,CLPX,PDCD4,PPARGC1A,MSL3,NUDT4,WBP4,SEC63,MGAT4A,MMGT1,MCTS1,LGALSL,DENND5B,UHMK1,TMOD3,ZFYVE21,STRN3,SH3KBP1,PANK3,PARP8,ZFHX4,ZC3H14,WLS,ELOVL7,NAA15,IFT74,PREX2,FAM204A,GKAP1,MTHFD2L,RBM45,IKZF5,SLC25A32,USP46,UBR3,SGPP1,C1orf21,CPNE4
MicroRNA	mmu-miR-6352		MirDB	9.521e-96	1.019e-91	3.248e-95	3.201e-94	222	415	FMNL2,TMEM200A,ABCD2,GPRASP2,ASPH,SIX5,DCBLD2,ATP6V1G2,BCAT1,BMP3,FOXL2,CCNH,CDH2,CDH11,CHD1,SYNPR,SLC30A7,CMTM5,DAB1,DAD1,DGKB,GPR101,FAM241A,DDX6,HDGFL3,NUDT12,CRISPLD1,DPYSL3,DYRK1A,TMED7,ST8SIA3,FSD1L,PHF20,EVI2A,CSAD,FHL3,CTDSPL2,PHF6,RAB14,LUC7L2,MEGF10,GABPA,SELENOT,CCDC62,GLS,GNG10,ADGRA3,CBX2,FUT10,GRIA2,GRIA3,UTP4,GUCY2D,ATG4C,PALM2AKAP2,JAK1,KPNA3,LSS,UPP2,MAN1A1,DNAJB9,MEF2C,MEIS2,TMEM72,MME,MTAP,NAB1,NASP,SLCO1C1,NFIA,NRAS,GJC3,PDGFRA,PIK3CG,C16orf91,POU2F1,PPP1R1A,MANSC1,PRKCE,PKN2,MAPK1,IL17RD,ELOVL2,CEP120,PTPRK,RAD1,TTC22,ARID4A,RBBP7,GPATCH2,RFX3,UEVLD,SCP2,SFRP1,SRSF5,MTF2,AAK1,SLC1A3,SEPHS2,PLCH1,SOX1,PDXDC1,DHX36,CDK19,ZNF25,HSPA13,BCAP29,C3orf70,MGA,ZEB1,RIMOC1,HEY2,GPCPD1,TNFAIP3,CARHSP1,TRPS1,KCNQ5,AMOT,TMEM245,UPK1B,TCAF2,VSNL1,EIF5A2,CCDC30,ENY2,REEP5,INTS12,GOPC,PAK5,NHSL1,SENP7,HDX,UBN2,SNN,KIAA1143,MYORG,H2BC21,INTS2,MTUS1,SERINC1,HECW2,PCDH19,NCEH1,GOLGA7B,RELCH,GATAD1,LRRC28,ZNF410,APLN,BTRC,NOL3,USP14,ATG12,NREP,PTER,PPIG,NRXN1,DNAAF9,CLOCK,C2CD2,UBE3C,SECISBP2L,KIAA0408,TCTN3,FRMPD4,TOX,JADE3,ZEB2,ELMO1,MSI2,ENPP5,XYLB,NPNT,HMGXB4,EDIL3,GREM1,CLVS1,PIAS3,TESK2,SLC9A6,RBM18,SYNCRIP,BBIP1,USP16,FOXP1,ZMYND11,ARPP21,MTHFD2,YWHAQ,GPBP1L1,PSIP1,SERINC5,RNF24,C2orf72,ANKRD34B,NDUFAF4,NEXMIF,TMTC3,ZNF704,WDR77,TRHDE,PSAT1,TTPAL,TATDN3,ADIPOR2,RIC3,B3GLCT,CAVIN3,CBLL1,GPR179,TAFA1,TNKS2,MMS19,NSD1,NXN,THUMPD2,CYB5B,FBXL17,LACTB,SGPP1,YIPF5,FAM117A
MicroRNA	hsa-miR-196a-3p		MirDB	1.082e-95	1.158e-91	3.691e-95	3.637e-94	213	385	ARF4,PLEKHA3,DPY19L3,BRAF,CACNB2,CACNB4,SEPTIN7,CETN2,CHM,CKS1B,PABPC4L,CPD,FAM171B,AMMECR1L,DHFR,NQO1,DLG2,DYNC1LI2,DOCK3,DUSP3,EIF4G2,ELAVL4,GLTP,KATNAL1,FAM13B,SLC25A37,FANCD2,PCBD2,FGF9,CCDC73,CHMP5,C2orf88,FXN,AZIN1,GAB1,JMY,GFPT1,ZBTB37,CARD6,GNAQ,GPR12,GRIK2,GRM5,HAVCR2,FAM136A,HNMT,TTC30B,FOXN2,STARD4,SELENOI,AKAIN1,INPP5B,KCNS2,KPNA1,LNPEP,ME1,MEF2A,MEIS2,MME,FBXO45,ALDH6A1,NAB1,NDP,NEFL,NEUROD1,NF1,NKX2-2,NPPA,NTRK3,DCUN1D1,PDE12,PDE3B,PDK3,GPR85,ANKIB1,PPP2R5C,PPP3R1,PRKCI,MAPK1,MAPK8,CREBRF,GEMIN8,RAC1,RAP2A,PBRM1,RPRD1A,SETD5,TMEM19,CPPED1,STRADB,ATXN7,SOX6,TRA2B,MTF2,CCDC141,SLC1A2,MAPRE1,SNCA,C9orf72,SP1,CYFIP1,FGD4,SYPL1,VMA21,UFL1,TRAM1,GPCPD1,TPM3,TSPAN12,NTSR2,TSN,RABGAP1,TSNAX,BMT2,TXNRD1,UBE3A,FLRT3,EIF5A2,NRIP3,ZBTB14,TCEAL7,RAD18,ZNF202,SPIRE1,SLC30A4,DUSP22,CADM2,PTP4A1,CTNNBIP1,REEP5,RALGAPB,MSRB3,CUL5,LYRM2,HS6ST2,HDX,BRWD3,COG6,RTL9,NUFIP2,TAOK1,ARRDC3,CFAP97,SORBS2,CDC42BPA,CGGBP1,KLF7,USO1,EIF3J,RAP2C,NRP2,POLR1F,JAZF1,WASL,PAPSS2,SOCS6,NRXN1,CRIPT,QKI,INTS7,CCDC28A,POT1,WWTR1,RIMS2,TMEM65,DNAJB6,SLC17A5,YAF2,ABI2,CFAP418,SLC30A9,CIB1,FAM210A,AP3M1,DAPP1,PLK4,RBBP9,TTC39B,NCKAP1,INO80C,FRS2,ZNF483,MAP7D2,STK39,ASCC3,HNRNPLL,EML4,CECR2,NUDT4,ELOVL5,NEGR1,GTF2H5,MAPK1IP1L,RSPO2,ZNF704,TMOD2,HSPA12A,PANK3,ICE2,MSANTD2,CARF,UBA5,ERMP1,FNIP1,ASRGL1,NAPB,MED28,ATL2,NDFIP1,CYB5B,ASXL3,DENND1B,SLC25A28
MicroRNA	hsa-miR-217:PITA	hsa-miR-217:PITA_TOP	PITA	1.12e-95	1.199e-91	3.819e-95	3.764e-94	192	318	ACVR2A,ESCO1,ADCYAP1,ADSS2,AMD1,CNOT6L,ATF1,ATP1B1,ATP6V1A,ADGRB3,SEPTIN7,CHN2,AP3S1,CNR1,MYEF2,TMEM47,DYNC1LI2,CPEB2,DOCK3,DYRK1A,E2F3,EIF2S3,EIF4A2,INSIG2,EPHA7,EZH2,FAM13B,FBXO30,ACSL4,FBN2,CTDSPL2,CYRIB,MPC1,GLS,GPM6A,GRIK2,TMTC4,UBE2K,MIER3,HNRNPA2B1,HNRNPH2,C5orf24,DOCK7,STT3A,CCNYL1,KRAS,LCA5,STXBP5,NCOA7,PPP4R2,MXI1,NAB1,NAP1L2,NEUROD1,NF1,NFIA,NOVA1,BRWD1,GXYLT1,DCUN1D1,PCMT1,PFN2,MTPN,SLC38A2,RIN2,ATAD2B,ANKIB1,UBL3,CROT,PRKAR2B,MAPK1,GDPD1,KCTD9,HTRA1,RAB4A,RAC1,LIN7C,STRBP,RPS6KB1,SATB1,ELMOD1,HSPA4L,PPM1E,AAK1,CILK1,SLITRK3,FOXJ3,SLC1A2,SLC30A6,WDR47,PDS5B,WAPL,EPB41L3,RTF1,SYN2,MAP3K7,FBXW11,TBP,ZEB1,RPGRIP1L,SASH1,TDG,SIRT1,MOSPD1,TIAL1,TMSB4X,SUZ12,CLCF1,VSNL1,YES1,YWHAB,ZNF711,MICU3,TM9SF3,PTP4A1,REEP5,HNRNPA3,CERS6,SLC39A10,CUL5,SENP7,LIN9,INTS2,EEA1,CUL4B,PIK3R3,USP37,DENR,SLC4A4,RAP2C,KAT2B,SENP5,QKI,NIPBL,ITM2A,HOMER2,ASF1A,ONECUT2,PMPCB,SCAMP1,MRPL33,FAM98A,RBM39,MORF4L2,RALGPS1,SENP6,LSM14A,ULK2,KIAA0408,DOCK4,YTHDC1,MED13,EDIL3,ZNRF2,ARPC2,ZBTB34,YAF2,MPHOSPH9,PAN3,MTDH,FAM91A1,APPBP2,SLC19A2,CELF2,YME1L1,STAG2,KIAA2026,TLK2,SEC23IP,MMGT1,CADPS2,SPOPL,ARHGAP12,VGLL3,ZC3H12B,GRHL1,DHX40,UNC13C,FBXO11,GKAP1,DNAJC5,ANO3,LARP4,TSGA10,XPO4,CYB5B,TBC1D15,RMND5A,SLC30A5,REEP1,TMEM135,C6orf62
MicroRNA	hsa-miR-1288:mirSVR_lowEffct	hsa-miR-1288:mirSVR_nonconserved_lowEffect-0.1-0.5	MicroRNA.org	1.196e-95	1.28e-91	4.076e-95	4.017e-94	383	1067	ACADSB,ACP2,SORCS1,FHAD1,SLC25A4,AQP1,ARL1,ARL2,ARNT,CNOT6L,ASTN1,ATP6V1E1,ATP6V0B,AUH,BICD1,BMI1,KLF9,OSGIN2,CACNB2,CACNB4,CALB2,CAV2,KRIT1,CD81,SEPTIN7,CENPC,CHRNA1,SYNPR,CHST11,LRRC58,CRH,CRK,SH3BGRL3,FAM241A,DDX10,SPOCK3,HEBP1,MANEAL,C19orf12,GNPDA2,FERMT3,DPYSL3,EXOSC1,E2F5,AASDH,ZNF691,FSD1L,ZNF706,EIF4G2,EGFL7,DCTN4,EPHX2,SLC15A3,KBTBD7,SLC25A37,FANCD2,ACSL1,NGRN,FBN2,MBTPS2,CEP78,FAR1,SUCO,PCYOX1,HSDL2,VTA1,PPHLN1,HPS3,RBMX2,GABRG1,IP6K3,CCDC62,GLUD1,GNGT2,GRM5,FAM136A,ABHD13,HCLS1,HLA-DOB,HMGCS1,HMGA1,HNRNPD,HPRT1,FAM76A,WDR36,COL27A1,IGBP1,IGF1,TSPYL5,ISG20,KCNA4,LCA5,LAD1,STMN1,LMAN1,MAN1A1,MAP2,MCL1,MCM5,ME1,MLLT3,MSH2,MSRA,MXI1,NARS1,CCDC13,NEK1,NFIB,CNOT4,C21orf91,GPR137C,PCSK6,PAFAH1B1,PCDH7,PCDH9,PCNA,PCSK2,PDGFRA,PDHA1,PDK1,ENPP1,PDYN,SMIM14,PITPNA,PLEKHA5,PLS3,EXOSC9,PPP1R2,PPP3CA,PPP4C,PRKCQ,PRKDC,MAPK8,MAPK13,MAP2K5,NSMCE4A,HTRA1,DYM,PSMA1,PSMA3,TMEM70,ARL14EP,RAD21,SMIM24,RAF1,RAG1,RALA,RAN,RARG,RASGRF2,RDX,ELP3,SEC61A2,FAM102B,CCDC25,WDR41,TMEM19,CWF19L1,MRPL23,C5orf22,STRBP,RPS7,TCEANC,ATXN7,SRSF5,TASP1,DOCK10,FNDC3A,NHP2,SLC1A3,RUFY3,SEPHS2,MED19,RHEBL1,SLC22A3,SLC22A4,SMARCA1,INTS9,EXOC2,SAYSD1,FGD6,USP33,SON,SOX15,PECR,CLUAP1,SELENOS,ERP44,UHRF1BP1L,TOGARAM1,EPB41L3,CEP68,PSME4,GNG12,TAF2,TAF11,TALDO1,NUP160,TBCEL,LETM2,VPS8,DICER1,TMED3,BEX4,POFUT1,SUZ12,KAT6B,TOP3A,TPD52,GTPBP4,NR2C1,PRMT8,KLHDC2,ORC6,ORC3,PPIL6,PIP5KL1,MAFF,FLRT2,VLDLR,WIPF1,ZFX,STARD7,POGLUT1,MAPKAPK3,SLMAP,ANKMY2,PLSCR3,CFAP91,FZD3,JMJD1C,ZNF248,SMAGP,KLHDC1,FRMD6,SLC4A10,NAA30,MIA,LIN9,KIAA1143,NLN,ESYT2,NWD2,PIP5K1B,FAM135A,CUL4A,TTF2,OGT,RGS5,MYH7B,USP37,KLF7,SMIM13,TNFRSF11A,SENP5,PAPSS2,SLCO4C1,ATG12,LGI1,PTER,ENOPH1,B4GALT6,PRUNE1,FBXO7,KCNK6,TBPL1,NECTIN3,BABAM2,TIPARP,ANKRD44,SAMD10,PHF14,CLINT1,CROCC,ARHGAP32,TOX,LCMT2,MFAP3L,FBXL5,SEC24D,DDX46,FBXO4,ZBED4,FAM20B,TMEM65,CHRDL1,ACOT8,ACTR3,ARPC2,ZNF263,SYT14,ZC3HAV1L,PRMT3,MPHOSPH9,TOPORS,VPS13B,BET1,NSUN4,APPBP2,NOP56,NBEA,ST6GALNAC2,DNAJC2,MLH3,CELF1,FOXP1,USP39,TBR1,YME1L1,CYTH4,PHTF1,ZMYND11,POP4,SEC24A,WASF3,PPP1R13L,GPKOW,RUVBL2,PGRMC1,RAB30,RRP7A,CENATAC,TLK2,PRUNE2,RAPGEF4,TMEM119,PWP1,ERLIN2,FSTL1,PLPBP,PDCD10,CHP1,VPS45,DDX42,OSCAR,C16orf74,GABARAPL2,METTL2A,VTI1A,BOLA3,ATXN7L3B,TP53INP1,PEF1,TYW3,C11orf54,C19orf53,IFT81,STXBP6,LIX1L,ZNF655,PHETA1,BRCC3,NKAP,CLXN,DBX2,DUSP15,KIF7,CPSF7,ADAL,COQ8B,L2HGDH,ATP9B,DNAJB14,TAX1BP3,FMN1,BBOF1,RNF34,LYSMD4,ALPK1,LRRC27,CHP2,PARVG,SMIM4,ATL2,LMBR1,ARAP3,WDR13,MARCHF7,RFX7,MRPL9,NBEAL1,ANKRD13C,ARPC5L
MicroRNA	hsa-miR-4684-5p		MirDB	1.615e-95	1.728e-91	5.501e-95	5.422e-94	247	504	APBB2,CDC26,ZBTB10,FUNDC2,BNIP3L,BROX,CD1D,COL12A1,SLC30A7,CSF2RB,DRC3,AMMECR1L,TRDMT1,AASDH,KLHL5,METTL9,SAR1B,ELK4,EPHA4,EPHA7,PCBD2,FECH,PPHLN1,HOOK3,OTUD6B,YPEL5,GABRB2,GALNT15,GAD2,GATA2,NTNG2,MYPN,GNG4,GRM5,RIOX2,GUCY1A2,PLXDC2,NUDCD1,SMIM3,HMGB2,DNAJA1,HSPD1,STARD4,IFNAR1,IGFBP3,CCN1,JCHAIN,CIPC,KCNA4,LAMP2,TTC14,MDM4,MFAP3,PDZD8,MKX,MYO6,MYT1,NAB1,CCDC50,NFYB,NOVA1,NTRK3,GXYLT1,ORC4,CYCS,PDE4B,PDK3,RIN2,XRN1,PUS7,UBL3,POLR2F,INO80,PPM1K,RBFOX1,KLHL24,TRPM7,GDAP2,RAD1,PEX2,GID8,USP47,PLEKHB2,RAP2B,TMEM248,RBBP4,RBMS2,RFX3,MSTO1,SLC25A36,MOB1A,PCMTD2,PPP6R3,ZNF326,RPS6KA3,SATB1,MSMO1,SC5D,TNFRSF19,CCL25,ZNF652,RHOBTB3,COBLL1,CNKSR2,SLC16A1,WDR12,RAB21,TXLNG,DHX36,SPN,ASH1L,TBC1D9,ABRAXAS2,PASK,RTKN2,MED22,TAF7,ALG1,TFDP2,SLC44A1,POFUT1,ZNF454,TPMT,NR2C2,TSPYL1,UBA52,CTPS2,UGCG,USP1,CEBPZOS,UVRAG,VEGFA,VHL,ZFX,TRIQK,SCAI,ZBTB38,VEZF1,PNO1,TCF24,SLMAP,YIPF6,FZD3,SPRYD7,FAM199X,ESYT2,CUL3,RGS5,USP28,CWC22,MTFMT,FAM104B,HYKK,MTURN,OSMR,REPS2,SLC16A7,ATXN7L1,JAM2,C12orf29,CRIPT,ITM2B,ROCK2,PMPCB,STXBP5L,SLC35F1,MMACHC,CTCFL,ATRNL1,EIF5B,PHACTR2,PCDHA9,ZBTB20,MATR3,GIT2,ZEB2,EPM2AIP1,SUPT7L,LPGAT1,CHRDL1,RFT1,GOLGA5,SLC23A2,RDH10,GJC1,DNM1L,TSPAN2,SLC17A5,YAF2,AKAP9,MCMDC2,CLVS1,YAP1,GLRX3,GK5,SEC22A,PAIP1,PAICS,GNA13,MOB1B,FUT9,YME1L1,ZMYND11,POLR1G,MALT1,TMED10,ASCC3,DDX52,KIF3A,AP4S1,SERINC5,SCOC,SHPRH,MMGT1,MAPK1IP1L,TAB3,TRMT10A,ADAMTSL5,CDH20,IFT81,MCTS1,ZBTB44,NXT1,ZC3H12B,YPEL1,HSPA12A,MIS12,TATDN3,CEP41,CEP97,OGFRL1,MCTP1,CPSF7,JADE1,ZFP2,WDR26,PLCD3,ZSCAN29,ATL2,SMYD3,PAPOLG,REEP1,YIPF5,ANP32E,TOR1AIP2,ISCA1,PPP1R14C
MicroRNA	mmu-miR-1960		MirDB	1.634e-95	1.749e-91	5.566e-95	5.486e-94	211	379	ABCB7,XKR4,OSBPL11,CNOT6L,PHACTR4,ASPH,ATP6V1C1,AVPR1A,CANX,CAT,FCHO2,CBLB,CD47,CDKN1B,CTSC,CS,NUS1,RC3H1,GADD45A,DDX3X,DLG2,DPP4,ITCH,DTNA,DUSP3,DYRK1A,S1PR1,TMTC1,EIF4G2,EIF5,NT5C3A,MARCHF2,ACSL4,VEGFD,FMO5,FMR1,CCDC73,GABRA3,CHAC2,JMY,USP32,GNG4,GPM6A,RSPO3,GTF2H1,RBPJ,CFAP74,ITGB8,STT3A,KCNS2,KPNA1,KPNB1,TNPO1,STXBP5,CAPRIN1,MAP2,MARK3,MECP2,MPV17,MTM1,HARBI1,NOVA1,ERRFI1,TMED8,PAK1,DGCR8,RC3H2,PRRX1,POU3F2,PPP2R3A,OTUD4,MAPK1,EPDR1,IL17RD,MAP2K5,BIVM,CREBRF,PURB,RAB6A,USP47,KDM5A,TMEM38B,DZANK1,RNASEL,ROCK1,RNF121,RPS6KA3,RPS6KB1,NDUFAF7,ETNK1,BMP2K,HSPA4L,SGCB,BTBD3,ATF6,H2AJ,SOX5,EOGT,WAPL,CAND1,CDK19,NEDD1,KMT2E,ARL6IP1,KLHL7,DENND5A,TRIM2,TFRC,TMOD1,SUZ12,MMD,SREK1IP1,TPM2,TPM3,SSBP2,UBE2D3,CCL28,KCNQ5,VSNL1,RICTOR,TMEM9B,YWHAB,C1GALT1,ARNTL2,LMLN,STAM,MLLT10,UBN2,TRIM59,CNOT6,GPR158,ARRDC3,ARHGAP20,EBF4,ATRN,PPFIA2,C2orf69,DIPK2A,SYNJ1,THSD7A,DCUN1D3,CYTH3,PLAA,LIPG,QKI,RASAL2,ARMC8,SLC4A7,CIR1,PARS2,NCOR1,LRRTM2,NRSN1,CEP57,YTHDC1,ZNF804A,MSI2,CEP350,FAM13A,HMG20A,ANAPC10,NBEA,NPTN,NFAT5,ILDR2,TTC39B,HBS1L,ARPP19,DPH7,ARFIP1,GPKOW,RAB10,SRPX2,HPGDS,TNRC6A,MAT2B,STMN2,ADAMTS5,TEX30,ERLIN2,RASSF8,PXMP4,NEGR1,SMAP1,VGLL3,LGALSL,CNIH4,NEXMIF,DENND5B,ZNF704,USP25,SGMS1,NALCN,NME7,BAZ2B,DCAF10,NPEPL1,DTD2,TBL1XR1,SLTM,CBLL1,MED28,NSD1,DEPTOR,AIDA,RFX7,DENND1B,TRMT1L,SBF2,SASS6,ISG20L2
MicroRNA	hsa-miR-6513-3p		MirDB	1.867e-95	1.998e-91	6.355e-95	6.264e-94	202	350	OSBPL11,APBB2,XIAP,ARF1,ARHGAP5,PCMTD1,BTG1,CALU,CBLB,CDH2,NUS1,DCAF8,DDX3X,TMEM47,DMP1,CPEB2,TMED7,ST8SIA3,PHF20L1,RLIM,CEP83,NAGPA,FAM172A,TLR7,ACSL4,SLC41A2,HOOK1,TRIM33,ZNF605,HOOK3,KDSR,LCOR,NLK,RAPGEF6,GALNT1,FAXC,GALNT7,ST6GAL2,MYPN,GPM6A,GPR34,GRIA2,HMGCS1,AFAP1L1,DOCK7,CIPC,IREB2,CLVS2,TNPO1,TTC14,SPA17,MDM4,MEF2C,MET,ATXN3,PDZD8,NF1,ZNF800,P2RX7,PDE7A,PGM3,RWDD4,DDIT4,POU2F1,OTUD4,ZNF280D,QRICH1,PIGG,CMYA5,RAP1B,APPL2,RPE,TBC1D19,YOD1,SDC2,SLITRK3,RUFY2,SLC6A6,N4BP2,SMG1,EOGT,HECW1,FBXO28,DNAJC9,DENND5A,CAMSAP2,TCF12,USP24,DYNLT3,TARDBP,SLC44A1,TMPO,PRMT8,TRPC1,CEP57L1,UBE2D1,UBE2D3,UBE2E2,EPHX4,UVRAG,ERO1B,NSD2,YWHAB,ZFX,ZIC3,ZNF24,ZKSCAN1,ZFAND5,CADM2,PDSS2,RGS7BP,PELI1,REEP3,LYRM2,ARL5B,YTHDF3,CYP20A1,TMCC3,PCDH19,WDR48,SMARCA5,LCORL,ZFP14,PIAS1,TMEM263,NOL4,RNMT,RAB11A,FPGT,NRP2,USP13,CH25H,SPAG9,SHISA9,REPS2,TRIM47,ELAPOR2,NRXN1,QKI,FAM149A,ONECUT2,MINPP1,PREPL,WTAP,CTCFL,ARHGEF26,PYGO1,TANC2,USP34,FGFR1OP2,PHACTR2,PCDHA9,MATR3,KCTD4,SERTAD2,EPM2AIP1,FBXO3,USP15,TSPAN5,ARPC2,LRATD2,RXFP1,MPHOSPH9,DSEL,TIMM17A,FAM210A,PKD2L2,MOB1B,FUT9,AFF4,ARPP21,TLK2,MAT2B,COA6,REM1,C16orf72,DENND5B,ZNF664,TMOD2,HSPA12A,GGCT,ADIPOR2,ARSJ,RPAP3,ERI2,TBL1XR1,C10orf88,BBOF1,UXS1,MAGI3,CXXC4,RBM43,DCLRE1C,MFSD14A,ZNF367,NABP1,TMEM135,ITFG1,FAM117A,C8orf33,ZFC3H1,SBF2
MicroRNA	mmu-miR-433-3p		MirDB	1.911e-95	2.046e-91	6.506e-95	6.412e-94	176	271	SDE2,ZC3H6,ANXA4,ASPH,OMA1,BTF3,CDC42,CDK7,CLCN3,CNR1,CREB1,ADPGK,DBT,C8orf34,CDON,GLRX2,PHF20L1,EIF2S3,EPHA7,TMEM216,ETFDH,MAGT1,GASK1B,PRR16,UBR5,SFMBT1,TRIAP1,CHMP5,BRMS1L,AZIN1,GABPA,GABRA3,GALNT1,GCLC,GUCY1A2,UTP4,HIF1A,C5orf24,INSR,KRAS,LORICRIN,MARK3,ARL13B,ATXN3,MLLT3,MXI1,CMC1,NAB1,NFYB,ZFP62,BRWD1,GXYLT1,ORC4,CYCS,TMED8,PARN,CDK17,ENPP1,PIK3CB,PPM1A,RSBN1,PPP3CA,PPP3R1,LEPROT,MAPK8,PRPS2,TTC19,CREBRF,RAP1A,RASA2,RECQL,RFX3,TMEM33,SHQ1,PBRM1,ARL8B,RORA,FBXW7,TBC1D19,CDKN2AIP,SLA,CENPJ,FAM241B,ABRAXAS2,STXBP3,FBXO28,VPS13A,ADAM17,ANKRD12,ADGRL2,TASOR,EHBP1,TRIM2,SMCHD1,U2SURP,PUM2,TERF2,TIA1,PHF3,WDR45B,MMD,DDAH1,UBE2D2,ENY2,CADM2,POGLUT1,CCDC47,ANKDD1B,STAM,SLC25A16,ZUP1,HECW2,PARG,AP3B1,KDM1B,JRKL,SPAG9,RABEP1,SLC16A7,NMT2,AKAP6,CLOCK,WTAP,ZZZ3,LRRTM2,CEP135,CLINT1,ELMO1,CEP170,FGF19,ARRDC4,ACTR3,SLC17A5,ABI2,LPAR6,RGS17,HNRNPR,PAK4,FAM91A1,TUBGCP3,PAIP1,KCNV1,RRAGA,FUT9,FREM1,PPARGC1A,MAN1A2,TOX3,TMED10,FERMT2,WWP1,SCOC,SESN3,C1orf50,FBXO48,DRAM2,DCAF10,TSHZ2,TBL1XR1,ZFAND1,ZFHX4,NAA40,CBLL1,FMN1,PGAP1,ADAMTS20,WDR26,NEUROD6,TENT4B,NUCKS1,RMND5A,RFX7,PAPOLG,MRPL32,STEAP2,MAL2
MicroRNA	mmu-miR-223-5p		MirDB	2.493e-95	2.668e-91	8.482e-95	8.359e-94	192	319	ANKRD29,ACAT1,AMPD3,SHROOM2,ZBTB10,ATP2A2,ATP2B1,ADGRB3,PCMTD1,BMPR2,CAT,C1orf74,CTSC,TPP1,CNGA4,CHST11,CPE,CTSV,RC3H1,CRISPLD1,RSPH4A,FSD1L,ABHD17B,PIPOX,ACSL4,ABRAXAS1,FECH,RAB14,SARNP,AZIN1,HOOK3,GABRB3,ARID4B,MAK16,GCNT1,ZBTB37,GRIA3,GTF2H3,ATAD1,PALM2AKAP2,ITPR2,KCNA2,KCNJ14,KPNA3,LAMP2,LMNA,LRP6,LYN,SMAD9,MMP16,MYO5A,P4HA3,RAB12,HCN1,NTRK3,PAK3,PBX1,PCDH7,PFKFB2,FBXL22,PLAG1,PLEK,PCDH18,PRPSAP2,AFTPH,TWF1,PURA,RAB6A,USP47,SLC35A5,RBBP7,RECQL,REV3L,RFX3,PBRM1,SYNJ2BP,RPS6KA3,RRAS2,MTF2,RHOBTB3,AAK1,ATG14,SLC2A1,FAR2,SLC20A2,ZNF641,SNAP25,DOP1A,UTP6,SRP19,KLHL9,FGD4,SYPL1,SCFD1,EHBP1,TJP1,ZNF281,TSPAN12,ORC3,SLC7A11,UGCG,PITPNB,VRK1,ZFX,LRRC74B,ZFAND5,CA10,BBX,RNF103,ANKMY2,TWSG1,RGS7BP,SLITRK4,NCOA4,NHSL1,NAA30,MICU2,USP9X,BRWD3,TAOK1,ADGRF5,ZNF471,RELCH,SORBS2,LCORL,CIP2A,MAGEE2,CGGBP1,TMEFF1,TARS3,SNAP23,VWC2L,TCEAL8,TAF1B,CTDSP1,PIAS2,PRPF4,DCUN1D3,DCLK1,ZNF445,NRXN1,SLC24A2,FBXL2,ROCK2,SCAMP1,GOSR1,NEK7,ANKRD44,HS2ST1,TOMM20,NXPE3,FBXO5,PUM3,MED12,TANK,EDIL3,RBM7,RGS17,NUTF2,AKAP8,BBIP1,CACYBP,HPGDS,YWHAQ,SNRNP27,SEC23IP,RASSF8,CALR3,MGAT4A,TMEM220,PABIR2,CCDC39,C2orf80,ANKRD34B,CFAP20,NEXMIF,ALDH1L2,CNOT7,TBL1XR1,TTLL7,MCTP1,NCF1,DCAF17,FUZ,RAB11FIP1,NECAB1,AKTIP,ERCC6L2,FBXL17,MPZL3,TOR1AIP2,MAL2
MicroRNA	mmu-miR-6937-3p		MirDB	2.629e-95	2.815e-91	8.944e-95	8.815e-94	223	420	ADD3,AHCY,AMPD3,ARAF,CNOT6L,ATP6V1C1,BCAT1,BTG1,CACNA1D,CDH11,CDKN1B,CHD1,CHM,CKS2,CLCN3,SLC31A1,CSF2RB,DPYSL3,RBM4B,GOLT1B,EFNA5,ABHD5,RLIM,ELK3,DDX47,ERBB4,NT5C3A,EYA1,ZDHHC3,ACAD11,MED12L,FGF14,POLK,ING5,GABPA,GAD2,LUC7L3,NR6A1,GCLC,USP32,GRB10,GRIA4,GRSF1,UBE2K,TMEM141,AGFG1,DCP2,IL10RB,IL13RA1,ITGA6,JAK1,KCNA2,KCNS2,LDHB,TTC14,MCM2,COMTD1,MOCS1,MOCS2,PPP4R2,MYO9A,NAP1L3,NDUFV2,NEO1,NEUROD1,BRWD1,PFKFB2,PGR,PIK3CB,POMC,PPP2R5E,PRKAA2,OTUD4,MAPK8,PXK,CMTM6,PTPRK,PTPRO,NECTIN2,TMEM167A,RALA,RAP1B,KDM5A,ARHGAP17,TMEM33,PCMTD2,STRADB,PPP1R9A,SH3GL3,PPM1E,SHB,NTNG1,SKIL,SLC1A2,ZNF365,DENND4C,MED19,VPS35,CLUAP1,EOGT,SRP72,SNX19,GPD1L,STRN,KLHL9,STXBP3,ADAM17,UNC5D,NEMP1,VMA21,TBC1D30,TFDP2,TIE1,TLE4,TMPO,WDR45B,MORC3,TNFRSF1B,MKRN2,SPO11,BMT2,VKORC1L1,VDAC2,RICTOR,SPATA1,ZNF3,DHX33,ZNF236,EVI5,CDC42SE2,ALDH5A1,APMAP,PELI2,YTHDF3,ZNF287,NDRG2,SNN,EEA1,ARHGAP21,RIC1,USP29,ZDBF2,ZBTB26,API5,AGPS,FHIP2A,CDC14B,CASK,SMIM13,NAPG,PROM1,KAT2B,JPT2,CDKL2,ATXN7L1,TRIP10,JAM2,TGFBRAP1,QKI,AKAP6,SESTD1,ACBD5,EI24,WWTR1,NECAP1,RNF14,EDEM1,FGFR1OP2,SERBP1,TBC1D5,RNF144A,LIN52,FBXL3,PDCD6,RDH10,CERT1,PPIF,LSM12,CNEP1R1,NUTF2,DNAJA2,FAM91A1,ARFGEF1,POLR3G,CELF2,FUT9,TBR1,SERP1,PPARGC1A,BRD8,MAN1A2,SUB1,LUZP2,EBNA1BP2,CPSF6,MAP4K5,RASSF8,SYNRG,MGAT4A,ESPNL,ARHGAP12,C11orf54,LGALSL,MLPH,SLC39A2,RIC3,ZNF329,ZNF322,MCTP1,CBLL1,GGNBP2,ZNF354C,PTRHD1,MIA3,NAA50,NAPB,SHISA8,PALS1,FAM168B,EPS8L2,LYPD6,WNK3,SBF2
MicroRNA	hsa-miR-101-3p:Functional MTI	Functional MTI	miRTarbase	2.702e-95	2.892e-91	9.187e-95	9.055e-94	215	393	AP1G1,AMD1,XIAP,RHOA,PLEKHA3,KCTD14,ATM,DCBLD2,ATP5F1B,CCND1,CD81,CDK8,KLF6,B3GALNT2,LYSMD3,CTNNB1,RAB33B,DCTD,AMMECR1L,RAMAC,RAB39B,DYNC1LI2,TMED5,E2F3,GOLGA7,EIF4G2,ELAVL2,NT5C3A,EYA1,EZH2,FBN2,FGF2,FAR1,ARAP2,ANKFY1,FMR1,LCOR,NLK,RAB8B,GCLC,GNB1,GRSF1,ATG4D,HNRNPAB,HNRNPF,HNRNPU,ALG14,DNAJA1,HSP90AA1,KLHL23,KPNA2,TNPO1,STMN1,LBR,LIFR,ANKDD1A,MBNL1,MCL1,CD46,MET,MKLN1,MSH2,MYO9A,NACA,NAP1L1,SLC11A2,CHAMP1,ZNF800,PAFAH1B1,PAK3,PDK1,SLC38A2,PIK3CB,PIM1,PIP4K2A,TMEM192,PLAG1,DDIT4,POU2F1,PPP1CC,PPP2R2A,PPP2R5E,PRKAA1,OTUD4,RNF111,TET2,MBTD1,PTGS2,CMTM6,DNAJC28,PURB,RAB5A,RAC1,FKBP14,RAP1B,REL,RORA,MRGBP,PSPC1,ZNF654,FBXW7,LIN7C,RRM2,VEZT,SHMT1,CILK1,FNDC3A,SACM1L,SLC7A2,XPO7,ITPRID2,NXT2,HSPA13,TBC1D12,AEBP2,TAF13,ZEB1,DICER1,TFAP4,TGFBR1,THRB,PHF3,CARNMT1,TNFAIP1,SUZ12,MORC3,SREK1IP1,TSPAN12,TSN,BMT2,UBE2A,UBE2B,UBE2D3,KCNQ5,VEGFA,VHL,RNF152,ZFX,TMEM170B,SPIRE1,ZNF207,RARS2,REEP5,RTN4,FRMD6,NAA30,UBN2,CDC7,FZD6,NUFIP2,EEA1,SMARCA5,LRCH2,GPAM,PIAS1,RAP2C,STX16,EED,CDC123,SGPL1,BTRC,ATG12,VAPA,RPS6KA5,SLC39A6,MOB4,NEK7,TTC37,LTN1,BZW1,SZRD1,DAZAP2,ZEB2,BLOC1S6,GFPT2,RANBP9,MBNL2,CNEP1R1,LRATD2,PLEKHA1,IPO7,AP3M1,STAMBP,AFF4,NCKAP1,FRS2,DIMT1,SUB1,SNRNP27,SNRNP35,NUP42,AKAP11,TGIF2,ZDHHC15,DIPK1A,TMTC3,DENND5B,USP25,CERS2,NKAP,OBI1,QSER1,L2HGDH,C10orf88,RMI1,FBXO11,RAB11FIP1,SLC35F5,FAM217B,TMEM168,CPEB1,AP1S3,SLC30A5,MPPE1,TOR1AIP2
MicroRNA	hsa-miR-3158-5p		MirDB	3.239e-95	3.467e-91	1.101e-94	1.085e-93	262	561	ADARB2,AP1G1,OSBPL1A,CDKL4,ASTN1,ATP6V1C1,BTG1,CALM1,CARS1,FSBP,CHN2,COL12A1,ATF2,PHACTR3,ADPGK,CYLD,DBT,ITCH,SEPSECS,EIF1AX,EPB41,EPHA4,GLTP,PAIP2,ETF1,EYA1,ZDHHC3,ACSL1,FBN2,ZNRF3,KIAA1109,C19orf44,ZCCHC7,SETD3,HPCAL4,ZFR,LCOR,GABRG1,GALC,RAPGEF6,IP6K3,TM7SF3,MAK16,MAP1LC3A,NR6A1,GCNT1,GALNT7,JMY,GFRA1,GLUD1,GRIA2,TIGD2,ATAD1,GUCY1A2,GYG1,HDAC1,HGF,HLF,HNRNPC,IGF1,TSPYL5,KCND2,KCNQ3,KIF5C,MEF2A,CLIC5,ADAM22,MYBPC1,CSNK1G1,CNOT2,HACD2,PDE7A,PDK3,ENPP2,GPR85,GATB,PGAM1,PGM3,PIK3CA,XRN1,TOLLIP,PLCB4,NUDT7,SGTB,POU2F1,PPM1A,PPP1R2,PPP3CB,EIF2AK2,RNF111,KCTD9,PTPN2,TRMT10C,RAB3B,TMEM167A,RAP1GDS1,RAP2A,IFT57,CCDC186,RASSF10,ARHGAP17,RNF4,SBNO1,TBC1D19,CCDC91,RIMKLA,RPS6KB1,TNFRSF19,TRAPPC2,SFRP1,SRSF7,RAB11FIP2,THUMPD1,WDR47,KIFAP3,NT5C2,SV2C,SMARCE1,FAM126B,SOS1,SOX2,SOX10,SP1,TAB2,RABL3,PSME4,KLHL7,SYT11,TMEM218,TAL1,CAMSAP2,ACSL6,RPGRIP1L,PSD3,ICE1,TEAD1,DICER1,TGFB2,SLC35A3,THPO,TNFRSF1B,RPL13A,NR2C2,TRAF6,SGK3,UBE2B,VKORC1L1,VSNL1,ZKSCAN1,TRIM25,VEZF1,KCMF1,TM9SF3,ALDH5A1,LYRM4,PELI2,STAM,ADGRG6,SPRYD7,SLC4A10,USP9X,C3orf14,PICALM,MYORG,STRIP2,PTCHD1,NUFIP2,ADGRF5,ARHGAP20,SRSF9,MTMR2,MPZL1,CLDN1,SHISA9,SYNGR2,DCLK1,ZMYM6,NIPBL,RASAL2,AKAP6,RNF19A,WWTR1,FAM98A,TIPARP,RNF7,ARHGEF10,RALGPS1,EIF5B,APPL1,KIAA0408,WSB1,RNF144A,SERTAD2,DNAJC6,JAKMIP2,TSPAN17,SUPT7L,FDXACB1,ARPC2,FAM13A,SERF2,ZC3HAV1L,NOD1,FST,SYNCRIP,GK5,POLR3G,CELF2,AHCYL1,WASF3,DNER,PGRMC1,RAB30,MAPRE2,TDRKH,TOR2A,RPP14,LDB3,ERLIN2,FSTL1,POLI,PLPBP,RNF24,SPCS3,FAM76B,TMEM230,TIMM21,C1orf216,HSPA12A,GGCT,CNOT7,IRX1,CLEC14A,CYBC1,OGFRL1,AKIRIN1,CENPU,ZNF322,MANEA,GTDC1,TTLL7,ATP9B,EHD4,FMN1,RUBCNL,PLEKHO2,MED28,CPEB4,FAM217B,PDLIM2,COP1,GZF1,ZDHHC6,DDHD1,ZNF597,RFX7,TTC32,C1orf21,WNK3,TRIM7,CCBE1,ST6GALNAC5
MicroRNA	mmu-miR-224-5p		MirDB	4.176e-95	4.471e-91	1.419e-94	1.399e-93	216	397	ASPH,PCMTD1,BMP3,CAMK4,CD53,CLCN3,CNGA4,ATF2,DNAAF10,CSTF2,CTSO,CXADR,AIF1L,DDX6,HEBP1,DOCK3,DR1,PRELID3B,E2F3,EPHA2,ASB3,F2R,ACSL4,DCDC2,FLT3,ZNF397,AZIN1,FUT8,KBTBD8,FAXC,COL25A1,GJA1,CCDC127,GRIA4,TIGD2,H3-3B,QRFP,HNMT,HNRNPC,HNRNPU,LGALS12,IDH1,ING2,JAK1,KCNA2,PRSS35,PIKFYVE,MAP4,CD200,ADAM22,RNF38,NAP1L5,SPICE1,NFIB,KCNRG,PDE1A,PDGFRA,CDK14,SMIM14,PIK3C2A,PLN,PNN,POU3F2,ZNHIT6,RBFOX1,MASP1,PSMC6,TTC19,CREBRF,PTPRM,GEMIN8,PHIP,RAB27B,RASA2,NTAQ1,RFK,TCEANC,SRL,SDC4,PPP1R9A,ST8SIA1,VPS35,ENAH,HLTF,TMEM30A,CMTR2,FAM126B,KDM3A,ENDOD1,UHRF1BP1L,CDK19,ARL6IP1,ADAM17,U2SURP,SPPL3,TNFAIP1,SUZ12,MKRN2,TTC3,UBE2D1,UBE2D3,UBE2N,VSNL1,CLDND1,XPO1,TMEM9B,ZBTB14,ZNF174,ABHD3,ZMYM2,ZNF207,ACKR3,PARP11,ZDHHC20,SMIM10L1,ZRSR2,USP9X,UBN2,NDRG3,NWD2,GPR158,NUFIP2,RIC1,IKBKG,USP37,SLC4A4,RAP2C,SPIN4,GMPS,ALKBH1,SGPL1,FUBP1,PRPF4B,WASF1,BTRC,VXN,BMP15,ASB8,TBPL1,SCAMP1,MINPP1,WTAP,MARF1,EIF5B,NUP93,NEXN,TOMM20,DNAJC6,OSBPL2,ARFGAP3,CHRDL1,USP15,TANK,ABCC9,LSM12,HIPK3,FEM1B,ZBTB34,RASGRP1,MBNL2,PLEKHA1,ELP4,SLC35A1,KHDRBS1,UQCRQ,TRAPPC3,MAP3K2,TTC39B,ARPP21,SLC26A1,RAB10,SUB1,RER1,SUPT16H,RASSF8,KLHL2,ELOVL5,SLC5A7,RNF13,PABIR2,WTIP,SAMD8,SPOPL,ATXN7L3B,IFT81,ZBTB44,MYLIP,TMTC3,DENND5B,CPNE8,YPEL1,GID4,UBQLN1,TMEM30B,OGFRL1,AKIRIN1,PANK3,QTRT2,ZFHX4,SLC38A6,GGNBP2,TMC7,WDR76,MIGA1,ZFP2,NAPB,SMURF2,RFX7,PCP4L1,KCTD18,LYPD6,ZBTB41,KCTD11,TMX1,NOTUM,NETO2
MicroRNA	mmu-miR-5124b		MirDB	4.673e-95	5.002e-91	1.587e-94	1.565e-93	282	639	MIX23,ACP1,ADM,AHCY,OSBPL8,AMPD3,ATP1B2,BMPR2,C8orf58,CDC27,CDH7,CDKN1B,CHRNA1,CLCN3,CLNS1A,COL19A1,KLF6,CHST11,CREBL2,FAM210B,CST6,CTSV,HDGFL3,DHFR,DOCK3,S1PR1,TXNDC12,TMTC1,FSD1L,SEPSECS,KMT5B,EIF4G2,PHF20,TMEM69,TMEM216,GOLM1,ARMC2,MRPS17,POLK,RNF138,IQCG,CISD2,PHF6,MRPL45,NLK,SELENOT,GAD1,GALNS,NADK2,NR6A1,COQ3,GFER,GFPT1,ZBTB37,GMFB,GNAO1,GRIA3,GTF2E1,TMEM209,ABHD13,LSM10,HIC1,UBE2K,GPR151,DCP2,ALG2,IGFBP5,CFAP74,IL15RA,INPP5B,ITGA4,KCNK2,KIF2A,KPNA3,LPL,UPP2,CHIC1,MECP2,MXI1,NCL,NEUROD1,SFXN4,NTSR1,P2RX7,TMED8,NFXL1,PCBP2,CDK17,PDE1A,PDGFRA,SAXO2,PIM1,PIK3CG,PLOD2,PNOC,SHLD2,RC3H2,UBALD2,PARP14,MANSC1,IL17RD,TENT5C,RPP25,CMTM6,PTPRD,ABITRAM,TMEM70,TMEM167A,RALA,RAP1A,RAP1B,RASA1,RBM3,TMEM161B,RNF2,APPL2,SMU1,UQCC1,CCDC25,LAPTM4B,RPS15A,GPALPP1,STRADB,USP12,SRL,TNFRSF19,SOX6,SELPLG,AAK1,TASP1,IWS1,RUFY2,LUC7L,PLCH1,SAYSD1,XPO7,DHX36,SP1,SPAST,PPP2R2D,AVL9,TMEM165,ACTR10,CBWD1,NEK4,ABRAXAS2,FGD4,C3orf70,MYDGF,ACSL6,NEMP1,GRIP1,C14orf180,TJP1,TNFAIP1,C9orf85,TPMT,KLHDC2,GFUS,KNOP1,TMEM245,UGCG,VAV1,NSD2,ZNF8,DHX33,ALDH5A1,LYRM1,PSMB11,ADGRG6,SMAGP,SKA3,ZNF287,SYS1,SNN,TBC1D24,CNOT6,ESYT2,ODF2L,HEG1,SRGAP1,TAOK1,GNPAT,OGT,DPP10,USP28,AGPS,SHTN1,BLZF1,RAP2C,CD164,TRIM24,NRP2,USF3,SMC3,RSBN1L,RHOU,NEMP2,GGPS1,USP49,SPTLC2,PKDCC,IPCEF1,TTI1,ERC2,ARHGAP32,JADE3,MATR3,PLPPR4,SNAP91,RABGAP1L,MED13,SLC12A6,RWDD2B,C17orf49,SAP18,PAK4,WARS2,KRT222,GORAB,ZSWIM7,FST,TRUB2,FUT9,GMEB1,NFAT5,HSPB7,AHCYL1,SKIDA1,NEU3,PPP1R13L,SESN1,KIAA2026,BRD8,CCNI,TLK2,TOR2A,CECR2,ZXDB,ZWINT,SEC23IP,PIGM,OSCAR,C2orf72,SAMD8,C2orf68,SVIP,VGLL3,PRXL2B,ZCCHC4,LGALSL,CNIH4,TCEANC2,NME7,DERL1,SCRN3,ZNF322,CSPP1,MAP6D1,PLPPR3,KCNIP1,RMI1,WWC2,MDP1,MIA3,MED8,SPHKAP,DMRTB1,TGS1,IFIH1,COP1,TMEM267,POLR1E,MRPS25,DUSP16,YTHDC2,ACVR1C,MRPL11,MRPL1,REEP1,RNF170,CITED4
MicroRNA	hsa-miR-223-5p		MirDB	4.862e-95	5.204e-91	1.651e-94	1.627e-93	209	374	XKR4,ADK,OSBPL9,APBB2,ZBTB10,DLK2,ATP2A2,ATP6V1B2,C1orf74,ENTPD1,SEPTIN7,FSBP,COL19A1,VCAN,NUS1,PUS7L,TMEM47,DPP4,GOLT1B,DESI2,PACRGL,ABHD17B,ZDHHC2,CCDC174,TBC1D7,ETV1,ACSL4,ABRAXAS1,ANTXR1,RAB14,GABRB3,ARID4B,ERAP1,CHAC2,GFRA1,GJA1,GRIA3,NR3C1,CBR4,TMEM209,CORO6,HLF,ICAM4,KANSL1L,KCNJ3,KCNJ16,KCNQ3,LAMP2,LIFR,LMNA,LRP6,LYN,SMAD2,CHIC1,MFAP3,ALDH6A1,NCBP1,NEUROD1,NPAT,PAX6,PCDH7,PDE4C,PLAG1,OTULINL,EPB41L4B,POU3F2,AFTPH,VPS13C,FAM120C,PID1,REV3L,MTPAP,PBRM1,RP2,WDR41,PPP6R3,CCDC91,TMEM144,SYNJ2BP,RIMKLA,RPS6KA3,RRAS2,RHOBTB3,G2E3,SLC2A1,SLC30A6,SCYL2,ATF6,SLC12A2,ENAH,TMEM30A,FGD6,DOP1A,PDXDC1,SP3,SRI,TOGARAM1,NEDD1,RABL3,CLCC1,STRN,KLHL9,ARHGEF9,TBCA,ZNF449,TEAD1,SLC44A1,TMX4,LRRC8B,TPM3,TPMT,AMACR,SSBP2,SLC7A11,UBE2V2,PITPNB,CCDC89,CEBPZOS,ERO1B,CLDND1,XRCC5,ZFX,TMEM170B,RNF103,DEK,INTS12,RGS7BP,NHSL1,RALGAPA1,RAB22A,BRWD3,HEG1,KLHL13,SLC25A53,TAOK1,CCDC191,STIM2,LRCH2,LCORL,MAGEE2,DENR,TMEFF1,KLF7,SLC4A4,B3GALT1,TNFSF10,DIPK2A,LIN7A,DCLK1,AIMP1,SLC24A2,LIPG,ASF1A,ARMC8,ROCK2,THUMPD3,RBM39,ANKRD44,ZZZ3,ZBTB20,MATR3,SERTAD2,TOMM20,SPAG8,ZEB2,RABGAP1L,MED12,TSPAN2,INTS6,ATP2C1,FUT9,PTGES3,MAP3K2,MSL3,YWHAQ,MARS2,ANKRD42,ADAMTS5,PLAAT3,LDB3,TEX30,SEC23IP,TMEM220,YPEL2,TRMT10A,SPOPL,SVIP,ATAD2,NXT1,NEXMIF,MAFA,ZC3H12B,ALDH1L2,USP25,SENP1,LACC1,TBL1XR1,CSRNP3,FNIP1,FUZ,KLHL15,SNX16,CNTNAP5,TMEM18,XPO4,CFAP210,GMCL1,GINS3,NETO2
MicroRNA	hsa-miR-451b		MirDB	5.805e-95	6.215e-91	1.971e-94	1.943e-93	231	449	ACVR2A,ACYP2,FBXO32,ALDOB,RHOA,ARL1,ATM,DCBLD2,BNIP3,CACNB2,CALB1,CASP2,FCHO2,CCNT1,ENTPD1,CLCN4,COL12A1,CTF1,DHFR,PARP9,SH3BGRL2,TVP23B,ABHD17B,MEGF9,ELAVL4,ZDHHC2,FAM172A,RNF168,TBC1D7,FGF13,SETD3,HPCAL4,FNTA,TMEM107,CYRIB,MRPS23,PHYHIPL,GABPA,GABPB1,GALNT15,GABRG3,FAM120B,FAXC,GCNT2,ST6GAL2,GRIA3,ATAD1,HGF,HNRNPU,DNAJB2,IGBP1,KANSL1L,ITGA6,OLFM3,KCNC2,CLVS2,KCNJ10,KPNA3,M6PR,MDM2,KITLG,MTAP,NAB1,NACA,NDUFB8,NDUFS1,NPY1R,OPRK1,DCUN1D1,PDE1A,PDK3,SERPINB9,RBM27,RIN2,XRN1,OTULINL,PLS3,PRRX1,SGTB,PPP3R1,PRKAR2A,PRKCE,IL17RD,PROS1,VPS13C,PTPRR,PURB,FKBP14,RAP2B,RDX,REV3L,RPE,LGR4,SAT1,SOX6,SEMA3F,SRSF1,SRSF5,SH3GL2,AAK1,SEPHS2,RAB18,ENAH,CHFR,C9orf72,SOAT1,BDP1,ENKUR,WAPL,ZBTB43,SRI,LMO3,ERBIN,TBC1D9,RTF1,STRN,ATP11B,MED22,AEBP2,SLC37A2,MGA,TBC1D30,SYNM,TDG,NSMCE3,ACAP2,TTC33,TRPC1,TRPS1,TSN,UBE2N,VEGFA,ZFX,SPTSSA,ZMYM2,FEM1C,TCF24,ANKMY2,SLC17A6,FAM13C,PPP4R3B,SSPN,TBC1D24,HECW2,CUL3,LRRN1,FHIP2A,CASK,CADPS,EED,PRPF4B,HERC3,VSTM2A,LATS1,NEMF,DCUN1D3,DCLK1,XPR1,VAPA,ATP6V1F,SLC24A2,LSM4,TNFAIP8,PCYT1B,ONECUT2,WWTR1,TTC37,CLINT1,BZW1,PCLAF,FBXW2,PITPNC1,ZNF518A,MSI2,FBXO22,MED13,ZNRF2,ARPC5,FEM1B,ZBTB34,RBM7,RBM6,TMEM35A,ZMPSTE24,TMEM74,SLU7,PABPC1,RBCK1,NFAT5,DNER,RAB10,TOX3,MAP7D2,TLK2,PRUNE2,DSTN,ERLIN2,ORAI3,YPEL2,PABIR2,ARHGAP18,CADPS2,HECTD2,ARHGAP12,VGLL3,FOXQ1,STXBP6,NEXMIF,ZNF704,LIX1L,STRN3,UBQLN1,NUDT19,CLXN,TBL1XR1,JADE1,WLS,PGAP1,UXS1,NAA15,PHAF1,LRRC27,CPEB4,RRAGC,XPO4,ZNF106,DDHD1,ZNF367,MARCHF7,STEAP2,SGPP1
MicroRNA	hsa-miR-1972:mirSVR_highEffct	hsa-miR-1972:mirSVR_nonconserved_highEffect-0.5	MicroRNA.org	5.978e-95	6.399e-91	2.029e-94	2e-93	311	757	NAT1,ACYP1,FMNL2,PWWP2A,VSIG10L,AKR1B1,SLC25A4,ATP6AP1,BNIP3L,BTF3,CACNB2,CAPZA2,FCHO2,SCARB2,CDH9,CREM,CTNNB1,ADPGK,KATNAL2,CYP27B1,MYEF2,DDX6,F11R,DLD,DLG1,YPEL3,DUSP2,EGFR,NAA20,CEP83,ING4,STARD3NL,FAM172A,TBC1D7,ETF1,ETV1,ARL6,MED12L,CIAO2A,POLK,SFMBT1,FMR1,HACD3,TRIAP1,ZNF397,TRIM33,FUT8,TRAPPC2L,NLK,GALNT15,FAM120B,ARID4B,GAS2,SANBR,NTNG2,USP38,GCLC,GNGT2,GPR21,MPV17L2,GRIA4,GRM7,GTF2E1,PLXDC2,GUCY1B1,STARD4,ID3,IDH1,IDS,IFRD1,INSR,CLVS2,KCNK2,KCNS3,KIF5B,LAMP2,STMN1,PIKFYVE,LIMS1,ANKDD1A,MAP2,MCM5,TM6SF1,NUP54,KCTD6,KITLG,PDZD8,NR3C2,NDP,SEPTIN2,PPIL3,BRWD1,NRDC,HCN1,NUP98,C21orf91,PRDX1,PCCA,PDGFRA,SAXO2,SMIM14,PIK3CG,POU3F2,PPM1B,PPP2R2A,PPP3CB,PRKACB,PKN2,MAP2K6,MASP1,HAUS6,CNTLN,DPP8,PTPN12,PTPRO,PTPRR,HERC6,FKBP14,RAN,ZWILCH,MBLAC2,ZCWPW1,RASGRF2,TMEM161B,RGS4,CLDN23,NKAPD1,UQCC1,ELP2,IMP3,RPL5,ZNF326,LAPTM4B,RPS24,S100A1,CCL25,NTNG1,YEATS2,SLC6A11,NECAP2,SLC12A4,SLC25A1,ATF7IP,HLTF,RCOR3,CACNA2D3,DOP1A,ZNF292,XPO7,SP100,GLT8D1,TTLL5,SRI,SS18,NUP205,SEPTIN3,RPUSD3,PLCB1,ADGRL2,TAL1,TASOR,TBCA,ZNF354A,VPS8,ECPAS,AP4E1,TARDBP,HARS2,HEY1,TRAM1,TMX4,WDR45B,TNFAIP3,TNPO3,ARL2BP,TTC4,STX12,TWIST1,SUMO1,VCP,RICTOR,ZNF189,ZMYM2,ZFAND5,EMSY,ALMS1,SLMAP,SLC39A7,PNPLA2,SMIM8,RALGAPA2,FRMD6,IFT88,DANCR,USP9X,NLN,WDR48,CUL4A,LRCH2,OFD1,MCU,EED,RNMT,TRIM24,GGH,MTMR2,NGB,VSTM2A,ATP6V0D1,NTAN1,AIFM1,CCDC34,MTURN,DCUN1D3,MPV17L,ZNF235,NREP,SELENOK,RBM25,PPT2,ARMC8,ABI3BP,KBTBD2,MOXD1,ATRNL1,DNM3,EMC2,HERC4,CHTOP,EDRF1,USP34,EFCAB14,YTHDC1,CEP170,PLPPR4,ENPP5,USP3,ZBTB33,PDCD6,DNM1L,ATP6AP2,SENP2,LRRC17,DNAJA2,MARCHF6,RTN3,STRADA,SEMA3C,IPO7,HBP1,TRUB2,DMRT2,CELF2,TIFA,ZMYND11,TRMT10B,NAAA,ZNF274,TUBGCP4,ARFIP1,TMEM97,REP15,SERP2,LDB3,STRAP,VPS45,LDAH,MMGT1,RPRML,BTBD17,H2AZ2,ERICH3,CCDC59,KBTBD3,ALG6,WDR77,BAZ2B,KREMEN2,ATP13A3,TMEM41B,OBI1,SNRNP25,MCPH1,FASTKD1,ZMAT4,MZT1,GTDC1,SUV39H2,TLCD3A,BAALC,CEP76,NAA25,ADAMTS20,ABHD18,MED8,SRR,GOLM2,TTBK2,KIF9,PBX4,PRR3,SUSD1,CASD1,LYPD6,ITFG1,FAM117A,PDRG1,CDADC1,C8orf33,ZFC3H1,NETO2
MicroRNA	hsa-miR-3115:mirSVR_highEffct	hsa-miR-3115:mirSVR_nonconserved_highEffect-0.5	MicroRNA.org	6.246e-95	6.686e-91	2.119e-94	2.089e-93	277	620	ATP6V1C2,CDKL4,ASAH1,ZSCAN18,CRYBG3,ATP1B2,BAK1,SLC25A26,BMI1,SCAPER,CALU,CDH11,RCBTB2,CHN1,CLCN4,SCLT1,MAP3K8,ZNF879,CYYR1,CTSS,KATNAL2,DGKB,RNF141,DLAT,DLG1,DMP1,DYNC1I2,CPEB2,TMED5,GOLT1B,UBXN1,EDNRA,EEF1A1,ZNF706,ELF2,EPHA4,EPHA7,PAIP2,RBM48,ACSL3,CRNKL1,FBN2,HOOK1,FGF14,SNX9,FMO2,FMO5,FNTA,TADA1,OTUD6B,GABRA1,CAB39,POLR3K,NIPSNAP2,C9orf24,GUCY1B1,CEP19,HLF,HNMT,HNRNPA1,IGFBP7,IL1RAP,KANSL1L,ILF2,KCND2,KIF5C,LIFR,LIMS1,NCOA7,BCAM,CHIC1,MLH1,CD200,MPV17,PPP1R12A,NF1,NUP88,OPHN1,PAFAH1B2,ERRFI1,MTPN,PNPT1,FBXL22,PKD2,APBB1IP,USP53,EXOC6,WDR5B,POU2F1,PPP1CC,RNF111,ZNF280D,SWT1,BIVM,RETSAT,TBC1D8B,NCAPG2,PTGS2,STX17,RAB27B,RABGGTB,PTCD3,RAP1GDS1,RBBP7,RFX3,RFX5,RESF1,ABCE1,FAM102B,SLC30A10,SRSF6,BMP2K,MTF2,VEZT,DZIP1,CCDC88A,PARVA,RCOR3,TMCC1,SOD2,ECHDC1,SPART,TOGARAM1,C11orf87,EPB41L3,SNX13,TCAIM,PSME4,AEBP2,TBCA,CYP4V2,TCF4,GPRIN3,TFAM,AP4E1,TARDBP,ISCU,RIMOC1,TMF1,TPD52L1,PRMT8,TSPYL1,PRKD3,CTPS2,KCNQ5,UBE2L3,USP1,CCDC89,VDAC3,PRSS57,ZFP36,ZIC3,ZNF318,SLC30A4,REEP5,PLSCR4,RGS7BP,MLLT10,ZNF248,DPH6,NHSL1,ARL5B,ANP32A,NAA30,SENP7,CLK4,C3orf14,PICALM,TBC1D32,NWD2,HECW2,KLHL13,RTL9,LRRC7,STAMBPL1,IFT80,USP28,PEX3,CWC22,RBAK,PDE5A,LSM2,SEC11C,SUCLA2,CREG1,CPNE3,ENDOU,HYKK,ATG12,ZMYM4,B4GALT6,C12orf29,GCA,ARIH1,ITM2B,GGPS1,RASAL2,SLC4A7,CIR1,NFE2L3,GDA,ARHGEF10,BZW1,CEP57,KIAA0408,HDAC9,SREK1,KIAA0753,TRIL,SNAP91,USP15,SLC23A2,MED12,TOM1L1,RASGRP1,NAMPT,CALCRL,CEPT1,PIAS3,LYPLA1,CAP2,GLRX3,RPP30,SLC35A1,ARFGEF1,IVNS1ABP,KCNV1,AP4B1,ZBTB11,STAG2,AHCYL1,TRMT10B,UTP14A,GPKOW,KIAA2026,SERINC3,KCNMB4,YWHAQ,TDRKH,HIBADH,KIF3A,HPS5,CHP1,PIGM,NEGR1,SHPRH,VTI1A,SFXN1,ZBTB44,METTL5,ZDHHC21,ZNF664,JPX,DSE,NRBF2,APOO,ERO1A,BRCC3,ANKRD34C,RPAP3,YRDC,ZNF322,ERI2,MCTP1,PTCD2,CEP76,ZNF606,VCPIP1,RPF1,MED8,MTHFD2L,DCLRE1C,ZNF791,METTL4,TMEM135,ANKRD13C,MAL2
MicroRNA	hsa-miR-3192:mirSVR_highEffct	hsa-miR-3192:mirSVR_nonconserved_highEffect-0.5	MicroRNA.org	6.833e-95	7.315e-91	2.318e-94	2.284e-93	332	846	SMYD4,AGTR2,OSBPL9,OSBPL11,ARG2,KCTD14,DCBLD2,AFG1L,ATRX,BICD1,BTG1,CACNB2,CASP2,CCK,CD34,ENTPD1,CDC25A,SMIM43,CNTN1,CPD,ATF2,CS,CYYR1,MOB3C,DCAF8,SEPTIN1,DLAT,DLD,GRIN3A,YPEL3,DPP4,ITCH,ARMC10,CENPS,GOLT1B,UBXN1,SYT16,TMEM120A,EGFR,METTL9,EIF2S3,GOLGA7,ELF2,PBDC1,ETFB,ETS1,FBXO30,NGRN,CRNKL1,FDFT1,ATP6V1D,FGF14,PPHLN1,HPS3,TADA1,NUB1,GABPB1,GABRA1,UIMC1,GALC,PLPP5,ERAP1,HOPX,GARS1,SANBR,COX4I2,GNL1,CBX2,PCGF1,GRIA2,GRIA3,GRM7,RPUSD4,GTF2H1,ARHGEF39,LSM10,HCK,MCEMP1,ATPSCKMT,HMGCR,HSF4,TNC,IDS,IFI35,ZNF518B,IL10RB,IRAK1BP1,ISG20,ITGA1,KCNJ3,LCP2,MARK1,MAT2A,MEIS2,PPM1L,MLH1,MME,GADD45B,MYL1,MYO6,P4HA3,NF1,NONO,NPC1,SLC11A2,POLE3,SH3D19,PDCL,PDK1,PDYN,PIGA,XRN1,PLEK,PLS3,RWDD4,RC3H2,POU2F1,INO80,PPP2R3A,PRKG2,CNTLN,TMEM260,LPCAT2,FAM120C,NECTIN2,TTC22,MBLAC2,RARG,RASA1,RBM4,TMEM51,RFX4,UBR7,DZANK1,EXD2,CCDC25,CWF19L1,UBE2W,FBXW7,AGPAT5,ARSK,RSU1,YOD1,STRADB,CSGALNACT2,MSMO1,DNAJA4,CXCL12,VEZT,TTC27,CTXN2,CCDC141,WDR47,LRRC55,RBM22,MED19,ATF7IP,SNCA,CSGALNACT1,ADAP2,ZNF292,XPO7,SOS2,SOX5,SP3,PECR,KIZ,LMO3,TAB2,SSBP1,STX3,FGD4,SYN2,TMEM218,RPRD2,TBCE,RPGRIP1L,TFPI,TMED3,AP4E1,NKX2-1,C9orf85,UBP1,EID1,ZNF18,DTWD1,C14orf28,METTL27,UBXN8,PHTF2,PSMB11,STAM,ACTR3B,SLC39A10,ZNF248,CDK2AP1,FRMD6,PRRT4,UBN2,NLN,PIP5K1B,RELCH,CDC42BPA,FIGNL2,API5,MCM9,SEC11C,SUCLG2,CFLAR,SENP5,ESAM,DCUN1D3,LGI1,ZNHIT3,VAMP3,TXNL1,PPT2,FBXO7,BTF3L4,SEC22B,SIN3A,BABAM2,TMEM87A,NFE2L3,MDC1,UBE2F,ARHGEF26,ULK2,HDAC9,FGFR1OP2,TES,ZSCAN12,TOMM20,ALKBH8,ENPP5,XYLB,NPNT,PDCD6,DNM1L,PTPN18,TSPAN2,ANKRD46,FBXO16,ZNF263,ABI2,RBM5,OXNAD1,ALG3,MPHOSPH6,SRRM1,RTN3,RACK1,MRRF,CAP2,PAICS,KHDRBS1,G6PC3,CELF2,KLF1,STAU2,ZBTB11,CIDEB,AHCYL1,ALDH1L1,TUBGCP4,KLHL20,KIAA2026,RBMX,TOX3,ASCC3,GLIPR1,PRUNE2,SNRNP27,PCLO,DUS4L,TOPBP1,ZNF277,VPS45,SAV1,GUF1,PAXBP1,TYW3,FLVCR1,ZCCHC4,KBTBD3,GJB4,DENND5B,PRR14,TMEM106C,ALG8,DCTPP1,CERS2,UBQLN1,NXPH1,NAA16,RNASEH2B,SNRNP25,DBX2,GAL3ST4,GTDC1,NSUN7,MCTP1,UNC13C,EIF2AK4,GEMIN6,SLC38A6,RPAP2,THNSL1,ANKRD54,PHC3,SEMA6D,FMN1,FNIP1,BBOF1,FAM89A,COQ10B,CHP2,GPSM3,SNX16,TINAGL1,HIF3A,ZNF367,MEAF6,CCDC14,EPS8L2,FNDC4,MRPS9,MRPL11,MRPL9,LYPD6,ZFAND2B,PPP1R14C
MicroRNA	hsa-miR-378b:mirSVR_highEffct	hsa-miR-378b:mirSVR_nonconserved_highEffect-0.5	MicroRNA.org	8.058e-95	8.626e-91	2.732e-94	2.693e-93	289	668	ACAT1,ACP1,SORCS1,PARP4,WDR31,DCBLD2,ATP6V1B2,SLC25A26,BICD1,BNIP3,CA4,CALB2,CDC27,C4orf33,ATF2,CREM,ZNF879,CTNNA2,ADPGK,PUS7L,CYP27B1,GRIN3A,DYNC1LI2,RSPH4A,DYRK1A,GOLT1B,S1PR1,POLR1D,ESYT3,EEF1G,SEPSECS,UTP18,SH3GLB1,KMT5B,SBDS,CEP83,EPHA7,ZDHHC2,CTTNBP2,KBTBD7,SLC25A37,CDC40,COMMD10,FGF12,FAM8A1,ARAP2,EMB,TRIAP1,RPAIN,C2orf88,MBIP,TAF9B,MPC1,PALS2,GABRB1,GABRG2,ERAP1,GAS1,LCA5L,GLS,GRIA4,TXNDC17,RTN4IP1,GRIN2C,H3-3B,HCCS,HCLS1,UBE2K,SMIM3,HMGB1,IFRD1,ZNF511,KIF2A,KIF5C,LMAN1,LYN,MARK1,MEA1,CD200,MYO1B,LYRM9,NAP1L3,NDP,NEK1,NEUROD1,NF1,NFE2L2,NKX3-1,NPAT,NRL,NT5E,CHAMP1,PEBP1,PAFAH1B1,PAFAH1B2,PAK3,PCCA,C4orf46,PGK1,PIK3CG,ATAD2B,TMCO1,APBB1IP,EXOC6,POLH,POLR2L,DNAJC18,NDFIP2,PPP1R2,PRKCA,XAF1,ZRANB1,TRIM44,PRPSAP2,AHI1,PSMA1,TWF1,CREBRF,PTPRD,RAB6A,USP47,RBMS1,FANCL,SDAD1,GOLPH3L,RPL11,SLC39A9,CSGALNACT2,SC5D,ELAC1,SRSF5,VEZT,SLC2A1,NCBP2,MED19,VPS35,SMARCA1,AGK,EXOC2,TMEM68,XPO7,DHX36,UAP1,KIZ,ACSS2,EPB41L3,KMT2E,NUP205,NEK4,STXBP3,SULF1,PLCB1,TAF1,AGTPBP1,CYP4V2,DMXL2,AP4E1,NR2C1,TRAF6,PPIL6,BMT2,UBE2A,UVRAG,ZNF3,ZNF182,ZNF189,POGLUT1,EPM2A,SLAMF9,ZNF248,SPRYD7,HS6ST2,ISCA2,LIN9,RIMKLB,SERINC1,NCEH1,ARHGAP20,CCDC191,FAM135A,IKBKG,DDO,NOL4,RAB11A,NAPG,NRP2,CFLAR,ANGEL2,IL33,SLC25A14,DHX57,SLC7A6,ATG12,LGI1,RPS6KA5,TRAPPC1,VAMP3,TM9SF2,CRIPT,CYP7B1,MED17,ROCK2,ZFP28,MINPP1,BABAM2,ARHGEF10,HERC4,USP6NL,FRMPD4,JADE3,DAZAP2,MSI2,TSPAN17,ARFGAP3,XYLB,GFPT2,FAM162A,RBX1,HIPK3,INTS6,RBM12,SIGIRR,RBM6,STAM2,WARS2,SLC9A6,SPTLC1,RANBP6,IVNS1ABP,ATP2C1,NFAT5,PTGES3,SRSF10,INO80C,ERLEC1,RAB10,HNRNPLL,TDRKH,SEC23IP,ZHX1,KLHL2,PLCXD2,MGAT4A,FKBP9,RNF13,SMAP1,ZNF260,VTI1A,ATXN7L3B,FOXQ1,PEF1,TYW3,SNX24,C16orf72,EZHIP,TMTC3,JPX,LBHD1,TRHDE,BAZ2B,NOL12,OBI1,CSTL1,TEX9,CLIP4,ZMYM1,CFAP69,BAALC,CBLL1,EFCAB5,KCNIP1,TM2D3,EDEM3,MED28,CHP2,VWA3A,NCCRP1,NDFIP1,GZF1,CEP44,MFSD14A,MARCHF7,METTL4,TOE1,PAPOLG,UPF3B,ANKRD13C,ANP32E,CCBE1
MicroRNA	hsa-miR-874:mirSVR_lowEffct	hsa-miR-874:mirSVR_conserved_lowEffect-0.1-0.5	MicroRNA.org	9.215e-95	9.865e-91	3.124e-94	3.079e-93	469	1485	XKR4,FMNL2,ADH5,ADM,FHAD1,AGTR2,APLNR,OSBPL9,APAF1,ASTN1,ATP7B,BCAT2,BSG,BTF3,CASP8,CAV1,CCNG1,CD1D,CD37,CHKB,CHN2,COMT,MFSD4A,CPOX,LRRC58,CRK,CSRP1,CTPS1,CYBA,DDT,HP1BP3,DECR1,CCM2,AMMECR1L,CCDC3,DNASE2,SH3BGRL2,DOCK3,DPP4,DRD1,DYRK1A,MRPS7,POLR1D,ESYT3,MLXIPL,PHF20L1,EGFR,ZNF706,RASSF4,SLC29A1,EPHA4,EPHX2,EPOR,EPS8,ERCC5,KIRREL2,ZDHHC3,ENKD1,HOOK1,UBR5,MRPS17,ZNF644,FGF1,FGF13,FHL3,USP48,HPCAL4,HSD17B7,RPAIN,UFC1,EFCAB2,WDR83,MRPL45,TMEM107,TRIM33,ZNF605,ZFR,TRAPPC2L,GABRA4,GALC,GALE,ERAP1,CDK12,GCNT1,GLI3,GLIS2,GLRX,USP32,GM2A,GOLGA1,GPD2,GPR4,GRM5,TMTC4,GUCA1B,WDR73,LTV1,MCEMP1,HDAC1,HMGCS1,AFAP1L1,HPN,HSPB2,ICA1,IDH2,CCN1,JCHAIN,IL1RAP,IL10RB,INPP5B,IRAK1BP1,ITGB1,RNF215,GPR62,KCNJ3,KCNJ10,STXBP5,LCT,LIG1,NCOA7,LTBR,SMAD6,MAN1A1,MCM5,MDK,ABCC1,PTOV1,MTAP,MYD88,MYO7A,NCL,SFR1,NDUFA10,SPICE1,NEK2,NCBP2AS2,NFX1,SNU13,CNOT4,NPAS1,NPHS1,CBLN3,HCN1,PCSK6,TMED8,NFXL1,PCBP2,PDE9A,ENPP1,SEMA5B,CCSER2,C16orf54,PRRX1,DNAJC18,POU3F2,UBALD2,PPP3R1,CISD3,PKN2,PRKDC,GIN1,BIVM,SYTL2,PSMB7,PAQR5,RETSAT,TBC1D8B,CREBRF,PTPN2,PTPN4,PTPRD,GEMIN8,RMND1,SLC35A5,RAD21,RAD23B,TMEM150B,RAF1,RALA,RARG,ARID4A,RBM3,RELA,RHEB,RNASE4,PBRM1,RNF4,LGI2,NKAPD1,RSPO1,TMEM140,RPL10,RPL18,RNF121,RPL28,SLC39A9,STRBP,RPS6KA3,IMPACT,RPS24,GPALPP1,SAMD9L,MSMO1,NDUFAF7,TNFRSF19,CCL17,MAP2K4,FOXRED1,BMP2K,SH3BGRL,SHB,C14orf39,NTNG1,SKP1,CCDC141,DENND4C,SLC2A4,LIMS2,LRRC55,MREG,YEATS2,ATF7IP,PARVA,SUMO2,SNRPD3,SOX2,SMG1,ENKUR,WAPL,KDM4C,TOGARAM1,C11orf87,ZKSCAN7,DCUN1D4,ZNF25,PASK,ADHFE1,TCAIM,ACSBG1,FBXO28,SYN2,MGA,TAL1,UNC5D,TBX1,ALG1,TBCEL,TBCE,TBX6,ZEB1,SYNM,SPPL3,PCDHAC1,TERF2,MOSPD1,TFRC,TMED3,TGFBR1,THRB,RIMOC1,GPR137B,TMEM131,TOP3A,TPR,ZNF346,SMUG1,STXBP4,TRPS1,TXNRD1,UBE2B,NALF1,EIF4ENIF1,TMEM245,FRRS1L,UCN,LAT2,WRN,RICTOR,ZNF143,ABHD3,LCLAT1,PTP4A1,OTUD7B,SLMAP,ALDH5A1,C4orf3,ZNF248,SMAGP,SOCS4,DANCR,ZNF286A,TSR2,SYS1,CNOT6,ODF2L,PTCHD1,HEG1,NUFIP2,NCEH1,CEP126,NSMAF,PEX3,PHYHD1,LMO4,SHTN1,CDC14B,LRRC28,LSM2,SRSF9,B4GALT4,TNFSF12,CREG1,LIN7A,TCEAL8,IL33,SOCS3,MAP3K6,SYNGR2,BUB3,LARGE1,TMEM67,CRLF1,NREP,COPS2,SLC9A3R1,NMT2,LSM4,ABCG2,MED17,FBXL2,ITM2B,ARHGEF6,BRMS1,CABP1,ZFP28,SIN3A,TCP11L2,MORF4L2,RALGPS1,ZNF451,UBXN7,LRRTM2,HDAC9,USP34,LAPTM4A,FRMPD4,SNX20,BCLAF1,PTDSS1,IST1,ZEB2,TRIL,FCHSD2,FBXO25,OSBPL2,SUPT7L,CCS,NPNT,TOM1L1,ZNF263,SERF2,ZC3HAV1L,TENM1,MPHOSPH6,CFAP418,DCAF7,CDHR1,C1D,SLC9A6,PITRM1,TRMT2A,DMRT2,KHDRBS1,CD24,GMEB1,PEDS1,USP39,AP4B1,NFAT5,HSPB7,MASP2,HBS1L,AHCYL1,TRMT10B,TMEM183A,ZNF274,MTHFD2,PPP1R13L,KLHL20,SRPX2,CRCP,MLLT11,MARS2,SNRNP27,CCDC184,ADAMTS5,PTPN21,KANK3,WBP4,KLK8,SYNRG,ELOVL5,SHPRH,CIBAR2,USP54,CDH20,IHO1,H2AZ2,SNX24,PRXL2B,SAMD5,KLHL38,CCDC113,TTC36,DENND5B,GID4,TMEM106C,BAZ2B,DCAF10,LACC1,TEN1,HMGN5,MXRA7,ARMH3,RNASEH2B,DNAAF4,ZNF329,OGFOD2,CFAP69,CSPP1,CPSF7,BAALC,UBA5,ZNF672,MAP6D1,JADE1,WLS,TAX1BP3,UBTD1,PRCD,UXS1,MED8,TMEM134,C2CD4A,LYSMD4,ALPK1,THADA,VIPAS39,PLEKHO2,CXXC4,PNPLA3,NEUROG2,IZUMO4,VSIR,ATL2,ARHGAP9,ZDHHC6,C16orf92,C9orf50,ICA1L,ANAPC1,RUSF1,YTHDC2,RFX7,KCTD18,LACTB,C8orf33,ST6GALNAC5,LAS1L
MicroRNA	mmu-miR-8097		MirDB	1.02e-94	1.092e-90	3.456e-94	3.406e-93	205	362	ACP1,ADAM10,SHROOM2,FXYD2,ATP6V1G2,BICD1,BTG1,CACNB2,CCNH,CDKN1B,CYYR1,SH3BGRL3,DDX59,CYP51A1,DAZL,DCX,DYRK1A,TMTC1,KMT5B,PDIK1L,EIF2S3,ELAVL1,ENPEP,PDZD11,MAGT1,RNF138,HSD17B7,HACD3,RAB14,LUC7L2,SSX2IP,YPEL5,VPS29,ARID4B,FAXC,GLRB,USP32,PHF5A,AIFM2,GUCY1B1,H3-3B,POU5F2,MIER3,GRPEL2,HTR7,ITGA4,KCNC2,KIF2A,KPNA4,STXBP5,KTN1,LIMS1,LMNA,LRP6,MAT2A,CHIC1,MEF2A,MEIS2,MLLT3,NCK1,NEK1,NELL2,NFIB,PCDH7,PCDH9,PDGFA,PDHA1,GNG2,PFKFB2,KCTD5,PMP22,PNN,POLR2G,PPM1A,PPP1R1A,MARCHF5,RNF111,PRPH,TET2,CNTLN,CREBRF,PTPN4,PHIP,FKBP14,RAP2B,KDM5A,AKIRIN2,HAUS2,RFX3,RFX4,SLC25A36,SBNO1,ADI1,LGR4,SATB1,SCN7A,MTF2,VEZT,PPM1E,FOXJ3,IWS1,SLC7A2,MED19,SLF2,SMARCA1,HLTF,FOLH1B,FAM126B,XPO7,SMG1,SP1,WAPL,SPOCK1,KDM4C,EPB41L3,C3orf70,ANKRD12,PDGFC,TUT4,ZEB1,PUM2,ZNF346,DDAH1,TRPC4,TMEM245,UTRN,ERO1B,CELF4,ANKS1B,DNAJC25,STAM,SLC39A10,MSRB3,FUNDC1,KIAA1143,FZD4,RIMKLB,ARRDC3,RELCH,LCORL,CGGBP1,CDC14B,USO1,STX16,FPGT,NRP2,CPNE3,HERC3,SEMA5A,MOSMO,DCUN1D3,SNAP29,TSTD1,RBM25,SNX6,KCNK6,NIPBL,EPC2,ZSCAN12,CNBD2,CEP170,FBXO3,RABGAP1L,GJC1,RCAN2,SMNDC1,VPS26C,NBEA,SMC2,PLK2,SEC24A,DNER,ZXDB,DUSP19,CADPS2,VGLL3,TP53INP1,ZCCHC4,ARHGAP42,ZNF704,CNOT7,MDFIC,GLB1L,PLEKHF2,TBL1XR1,VASH2,CPSF7,CEP76,JADE1,ZNF354C,FNIP1,EDEM3,EPC1,SLFN5,COP1,ACBD3,METTL4,SLC2A13,LYPD6,NBEAL1,ZBTB41,UPF3B,C1orf21,WNK3,RNF146
MicroRNA	hsa-miR-6737-3p		MirDB	1.147e-94	1.228e-90	3.887e-94	3.831e-93	252	526	ACADSB,MYSM1,ADCYAP1,SORCS1,AGL,APLP2,ARAF,ATP6V1C1,TPRA1,BICD1,KLF9,CACNB2,CALU,CBFB,TLCD4,CLCN5,CREB1,HAPLN1,VCAN,CSRP2,PNPLA8,PUS7L,DDX5,DDX6,FAM167A,DYNC1I2,DOCK3,DTNA,MTERF3,EGFR,LACTB2,ELF2,ELK4,EPHA5,ZDHHC2,EPS15,PHF20,TMEM216,COA5,FGF9,FGF12,FGF14,SFMBT1,GDE1,NIFK,RAB8B,GLYR1,GNG7,SMIM3,MIER3,HNRNPD,STARD4,FAAP20,PALM2AKAP2,JCHAIN,ZNF518B,IL1RAP,KIF2A,KIT,LIFR,SMAD5,MBNL1,CD46,MEA1,MECP2,MEIS2,FAM229A,POC1B,AFF1,MSH3,ADAM22,MYO6,FGFRL1,SLC11A2,NRAS,ERRFI1,PDK3,PECAM1,TRMT13,PLCB4,POU2F1,PRKAR2A,PRKCE,BIVM,PSMB2,CREBRF,PID1,RAD23B,RFX3,NKAPD1,CCDC25,RPE,RIMKLA,SCNN1A,SDC2,CARMIL1,SLITRK3,ST8SIA1,SKIL,SLC1A2,SLC1A3,WDR47,SEPHS1,KIN,RIMS1,DAAM1,KLHDC10,SMG1,SP4,PLGRKT,ZBTB43,SRP72,C11orf87,DCUN1D4,STAU1,ABRAXAS2,STRN,PSME4,SYT11,FBXO28,VPS13A,SYN2,RPRD2,ALG1,TBX2,PUM2,DICER1,GRIP1,TIAL1,TSPAN7,GPR137B,TMF1,TOP2B,AMOT,TMEM245,UGP2,USF2,EPHX4,RICTOR,SAR1A,ZNF3,SCAI,CELF4,SPIRE1,ZFAND5,CADM2,CDC42SE2,ALDH5A1,PHTF2,CERS6,ARL5B,YEATS4,YTHDF3,UBN2,TOMM5,MYORG,NUFIP2,FBXO33,RELCH,OGT,CDC42BPA,CCDC32,EPB41L5,BEND3,GPAM,DDO,LIN7A,IQGAP1,SYNJ1,ESAM,KCNQ4,DCLK1,XPR1,ATXN7L1,BAMBI,MED23,HECTD1,ANKRD40,ARHGEF6,ADAMTS3,TMEM59,SLC35F1,KBTBD2,VIRMA,CHMP2B,ANKRD44,CTCFL,TRAF4,ZZZ3,RALGPS1,UBE3C,TANC2,RSL1D1,TBC1D5,ARL5A,ZNF518A,CEP350,OXSR1,HIPK3,RASGRP1,NAMPT,SERF2,PAN3,STRADA,MRRF,SLC9A6,NEBL,ARL6IP5,BBIP1,EXOC5,AFF4,DTD1,WDR3,TOX3,C11orf58,NUDT21,ABHD2,WWP1,PCLO,PTPRT,NUDT5,SOX21,MGAT4A,PDAP1,LDAH,C17orf100,TAB3,SAMD8,H2AZ2,LGALSL,MYLIP,ZNF704,KCTD15,PSAT1,DCAF10,RIC3,AKIRIN1,PLEKHF2,ZYG11B,ELOVL7,WDR26,NUP35,WDR82,LARP4,ZSCAN29,IKZF5,B9D2,DUSP16,GINS3,MRPS11,RSRC2,C1orf21
MicroRNA	hsa-miR-3177-5p		MirDB	1.222e-94	1.308e-90	4.137e-94	4.077e-93	222	419	ACADM,ACYP1,ADD3,APAF1,APBB2,BDH1,BTF3,ZNF569,ENTPD1,CDH2,CDK8,CFL2,CHD1,OCIAD2,CHST11,CSNK1A1,NUS1,HDGFL3,GRIN3B,RIOK1,VPS36,MEMO1,EHHADH,RLIM,ELK3,TUBE1,EPHA4,EPHA5,EPHA7,GOLM1,F2R,ARMCX1,ENKD1,ACSL3,PCBD2,ZNRF3,POMP,UCHL5,MED12L,RNF138,FOXJ1,LRRC8C,DCUN1D5,GABPB1,GABRB3,FAXC,GK,GNAI1,HGF,HIC1,UBE2K,SMIM3,HMGB1,CAVIN4,TTC30B,HTR1A,HTR7,FAM117B,ZNF518B,SELENOI,SSH2,KCNJ2,KPNA4,LAMP2,MARK1,SKA2,MEA1,POC1B,RNF38,MYBL1,NCAM2,SEPTIN2,NEO1,NFIB,NPC1,GPR137C,PCDH7,FAM98B,PIK3CA,PCDH18,PUS7,PKIA,MAPK9,VPS13C,PSMC2,TBC1D8B,PTPRK,COMMD8,PHIP,KDM5A,CCDC186,RBM4,RLF,ABCE1,RP2,RPA1,RPL28,RPS3,SAT1,ATXN7,SET,HSPA4L,ZNF652,AAK1,RIMS1,TBC1D23,SNTA1,SNX2,SOD2,XPO7,TNIK,AVL9,GPD1L,BCAP29,DENND5A,TAP2,NUP160,DNAJC13,PCDHAC1,PCDHA10,PCDHA5,PCDHA4,PCDHA3,SIRT1,RHOQ,MTREX,RPL13A,TPM3,ATOH7,UBE2D3,UBE2E2,UBP1,EIF5A2,ZNF143,CADM2,ANKMY2,PLSCR4,RSPRY1,SOCS4,COIL,CYP20A1,STX7,RAD51AP2,KLF7,FPGT,FUBP1,THSD7A,PTBP2,SLC16A7,ELAPOR2,RPS6KA5,ENOPH1,RHOU,GTF3C3,RBM25,SLC24A2,BAMBI,ONECUT2,PAMR1,ADAMTS3,STXBP5L,PREPL,GLCE,LSM14A,ARHGEF26,CEP57,NANP,PABPC5,SLC12A6,AKT3,HMGXB4,RANBP9,PLPP6,GNB4,TRIM13,DCAF7,IKZF1,FAM3C,NEBL,SPTLC1,HBP1,ZBTB11,AFF4,MAP3K2,PPARGC1A,RAB30,STRAP,SEC63,RNF24,EXOC4,ZDHHC15,TAB3,TP53INP1,ZBTB44,GRHL1,GPSM2,C2orf49,SYT10,CDC73,RNF128,NAA16,NOL10,JADE1,ELOVL7,FNIP1,VCPIP1,UXS1,MAGI3,EPC1,ZFP1,CXXC4,GOLPH3,MOAP1,NSD1,LMBR1,ASXL3,DUSP16,MEAF6,PAPOLG,CASD1,MRPS5,POLR2M
MicroRNA	hsa-miR-6780a-5p		MirDB	1.271e-94	1.361e-90	4.303e-94	4.241e-93	345	904	ACADSB,ACOX1,ZC3H6,OSBPL1A,ALPI,SLC25A4,APAF1,APBB2,AR,ARSB,PHACTR4,CHID1,TRAK2,ATP7B,BAK1,BCKDHB,SYT6,CAST,C1orf74,CCK,CCNT1,ENTPD1,CDC25A,CDH7,CDK8,CHN2,ACKR2,SLC31A1,CPT1A,CSNK1G3,CSNK2A1,CTSW,CYP51A1,DDX6,HP1BP3,TMEM47,F11R,NTM,C19orf12,MTX3,DLG2,PARP9,RRP15,TXNDC12,TMTC1,EFNA5,MRPS2,UTP11,EIF4B,SAR1B,ABI3,SELENOH,KATNAL1,F2RL2,ZDHHC3,PCBD2,FDX1,HPCAL4,CISD2,EFCAB2,HOOK3,FUS,FUT8,DCTN5,PGBD1,GLG1,GLS,FAM126A,GNAO1,GNG4,NR3C1,GRM5,TBRG1,FBXL20,HDAC2,NCKAP1L,HLA-DOA,HSPB2,STARD4,COL27A1,FAM117B,IGFBP5,SSH2,INPP5B,JAK3,GTPBP10,LORICRIN,ARPIN,LYN,MDM2,MDM4,ME2,MFAP3,CLIC5,FBXO45,ALDH6A1,ABCC1,UQCC3,PPP4R2,PGM2L1,NEK2,CPSF2,SLC11A2,NTRK3,NUP43,PAK1,PCBP2,PDE7A,GPR173,PFN2,SERPINB9,PIM1,PLEKHA5,HMGCLL1,C16orf54,GNL3L,POLH,POU2F1,PPP2R5C,PRKCA,LEPROT,PRKG2,MAPK13,MASP1,PSMB2,PSMD12,PTGR3,PEX2,DNAJC24,RAB5B,RALB,RBMS2,GPATCH2,HAUS2,RFX3,MTPAP,ABCE1,NKAPD1,USP40,SYPL2,SMU1,FAM102B,ASXL2,SLC29A3,ZNF326,SYNJ2BP,SLC25A34,MSMO1,TRAPPC2,DNAJC8,PPP1R9A,ZNF280C,AAK1,SYBU,DZIP1,SKP2,SLC2A4,SLC30A6,SLC6A11,ATF6,INTS13,TMEM184C,SV2C,SNAPC3,RAB21,EOGT,SPI1,SPN,CLCC1,SLC35D1,MESD,SEPTIN3,UBXN2B,SYN2,ALG1,CYP4V2,GCFC2,TBC1D30,PPP1R11,TFDP2,CBX5,ARHGAP45,ZNF454,TSPAN12,NEIL2,TSPYL1,CCL28,UBP1,CEBPZOS,NRIP3,ZFP41,DPY19L4,SCAI,ANKS1B,PAIP2B,SLC30A4,ARNTL2,EVI5,SCG2,ST8SIA4,LYRM4,CDK2AP1,ZNF286A,MKKS,CYP20A1,MYORG,FZD4,SRGAP1,NCEH1,DENR,MTFMT,KLF7,FAM72A,LYRM7,CD164,IQGAP1,APLN,SENP5,WFDC1,PTGES3L,BORCS8,AIFM1,CCDC34,EBAG9,STK17B,MPV17L,NRXN3,PPT2,CRIPT,ANKRD40,USP49,ATL3,VIRMA,SUSD5,NRSN1,PYGO1,TES,NANP,RSL1D1,SNX20,TOMM20,ARL5A,ELMO1,OSBPL2,MYLK3,ARNT2,RFT1,USP3,PIGK,RDH10,PTPN18,FEM1B,CACNG7,YAF2,CNEP1R1,CTDSPL,VPS13B,VPS26C,TFG,STRADA,KRT222,ARIH2,BBIP1,GK5,PAICS,KHDRBS1,PNMA2,FUT9,HSPB7,TRAF3IP2,FAM114A1,SKIDA1,POLR1G,CSDC2,GPR83,UTP20,RRP7A,KCNMB4,YWHAQ,TMED10,UPK1A,ZWINT,CDC42EP1,NUDT5,RASSF8,RNF24,CHP1,PXMP4,COX6B2,MGAT4A,ZDHHC15,GTF2H5,TMEM220,DUSP19,ADAMTSL5,FBXO44,USP54,PGAM5,KY,VGLL3,OSTM1,TCEANC2,ZC3H12B,C7orf25,ZNF655,DERL1,CEP41,MXRA7,TMEM41B,NUDT19,METTL8,CPSF7,EFCAB5,THNSL1,PDZD7,KCNIP1,ANKRD54,ELOVL7,PHC3,FNIP1,RELL1,BBOF1,FAM204A,XPNPEP3,CXXC4,GOLM2,GFRA4,PARVG,TMEM106A,C17orf75,PDLIM2,SLC19A3,XPO4,HIF3A,ERCC6L2,SLC25A32,MEAF6,GNPNAT1,PAPOLG,MRPS11,CYRIA,CDADC1,PYCR3,TOR1AIP2,ANO6
MicroRNA	hsa-miR-4298:mirSVR_highEffct	hsa-miR-4298:mirSVR_nonconserved_highEffect-0.5	MicroRNA.org	1.351e-94	1.446e-90	4.573e-94	4.507e-93	311	759	TUBGCP5,ADAM10,KLHL32,CCDC85A,GALNT13,ADD3,PWWP2A,AHCY,SLC17A8,LRRC61,ATM,ATP1B1,ZNF583,ATRX,CALB1,CBLB,CCNG1,CD38,CD47,CDO1,CDSN,CEBPG,AP3S1,CTPS1,RAB39B,DOCK3,DTNA,UBXN1,SHISA4,EDN1,APH1A,METTL9,EIF2S1,MRTO4,EIF2A,NCALD,ETFDH,EXT1,ARMCX1,MRPL35,ARL6,CRNKL1,FCER1G,USP48,ZNF397,VPS54,PCF11,NIFK,FUS,GABRA5,MCM8,GLUD1,CCDC127,GRIA2,NR3C1,RIOX2,ATAD1,H3-3B,PHYKPL,SMIM3,MIER3,HNRNPAB,ITGB5,KCNQ3,STMN1,LIG4,MCAM,TM6SF1,KITLG,NFATC3,NFX1,CNOT4,BRWD1,PCDH9,PDK3,PGM1,SLC38A2,DNAJC10,PIP4K2A,PLD1,SLC36A4,POLR2J,PPP1R3D,MAP2K6,ZRANB1,VPS13C,GDAP2,PSMA1,PSMB9,PSMC4,PSMD10,PTEN,PTPN3,PTPRA,OCIAD1,PTPRR,PYGM,RAD51C,OXR1,GPATCH2,GOLPH3L,MOB1A,OGFOD1,RORA,RSPO1,ZNF654,BRIX1,TMEM144,TMEM200B,S100A10,CSGALNACT2,SAT1,LINC00461,ETNK1,SH3GL3,ZNF280C,NTNG1,SLITRK3,SYBU,SKP1,ZBTB1,SLC2A1,RUFY3,BTBD3,ATF7IP,INAVA,RIMS1,SSBP4,C9orf72,CNOT1,PDS5B,KDM3A,DUSP28,PECR,VWA8,AVL9,KDM4C,PSENEN,CDK19,TAB2,NEDD1,SEPTIN3,SYN2,SYT1,TASOR,TCEA1,ACSL6,AP4E1,TRAM1,TNPO3,TPM3,WBP1,ORC3,TRPS1,RABGAP1,TSNAX,KCNQ5,UQCRC2,VDAC3,VSNL1,YWHAZ,CCDC30,STARD7,ZNF236,POGLUT1,ALDH5A1,C12orf4,UBXN8,PHTF2,CUL5,NAA30,RALGAPA1,XPO5,CCDC191,CUL4B,CCDC32,DGKE,FANCM,PIAS1,USO1,SMIM13,CD164,RIPK2,FPGT,CREG1,NRP2,SRRD,SOCS2,HDAC3,CDC16,CPNE1,CEP20,TMEM67,NREP,TRIP12,PPT2,ASB8,CBY1,ZRANB2,SNRNP40,ROCK2,ABI3BP,TPGS2,CHD1L,SIN3A,ANKRD44,GDA,TRAF4,ZZZ3,TCP11L2,GLCE,ARHGEF26,SZRD1,TANC2,GPRASP1,ARHGAP32,NEK9,PSMD6,ALKBH8,CD302,USP15,SLC12A6,PTBP3,ABI1,ABCC9,TSPAN3,PLPP6,BCL6B,YAF2,INTS4,GREM1,TOPORS,DCAF7,BET1,RTN3,IKZF1,KRT222,TUBGCP3,C1D,SLC30A9,CREB3,GLRX3,AP3M1,PAIP1,CELF2,VPS41,GMEB1,AHCYL1,ARPP21,ERLEC1,DIMT1,ZNF330,RAB30,TNRC6A,C11orf58,ZNF638,RABGEF1,TMED2,LUZP2,PRUNE2,SNRNP27,LIAS,DSTN,TAFA2,ERLIN2,TGIF2,MOSPD2,FKBP9,SLC5A7,LDAH,SHPRH,MMGT1,ZFAND4,DIPK1A,VTI1A,NEXMIF,CPNE8,DUSP26,SNX10,NENF,CERS2,GNPTAB,SYT10,RNF128,CAVIN3,CLIP4,GSTCD,ZMYM1,TAX1BP3,MINDY3,WWC2,SFT2D2,MAGI3,FBXO11,NAA50,WDR26,THADA,XPNPEP3,ZNF667,TMCO5A,GOLPH3,TINAGL1,ATL2,SOX17,SLC19A3,GZF1,EGFL8,HENMT1,PCDH20,TMEM237,TIPRL
MicroRNA	mmu-miR-6343		MirDB	1.604e-94	1.718e-90	5.428e-94	5.35e-93	187	306	SEH1L,TUBGCP5,FUNDC2,ATP1B1,ZNF583,SLC25A26,CD47,CDK7,CHRM2,CHUK,ACKR2,CNTN1,CREM,HAPLN1,CSTF3,CTBS,DHX15,DLG1,ITCH,SETDB2,TMTC1,TFB1M,RLIM,ELAVL4,EIF2A,ENPEP,EPHA7,FABP5,UTP15,FOXJ1,CCDC73,RAB23,ARID4B,LUC7L3,GLS,GNG10,GOLGA1,GPD2,GRIA3,RIOX2,GUCY1A2,PLXDC2,HLF,HTR2C,ITGB8,KCNA5,KTN1,LCP2,MAP2,PYURF,NAP1L5,NFE2L2,NOVA1,C21orf91,GJC3,PCDH7,PCNA,PLN,PMP22,ING3,MINDY2,PPP1CB,PPP2R3A,CROT,SLC38A9,QRICH1,DPP8,TBC1D8B,PRPF39,TMEM255A,RAC1,MBLAC2,SLC25A36,ASXL2,LIN7C,SLC39A9,RPS6KB1,SFRP2,SRSF3,RNF149,SLC1A2,SMG1,DCAF6,HECW1,SQLE,THSD1,WDR43,ELOVL4,CCDC66,TUT4,U2SURP,PSD3,TGFB2,TJP1,TRAM1,KAT6B,TPP2,CD2AP,PRKD3,TMEM245,CCDC89,VRK1,YWHAZ,ZFX,ZIC3,ZNF182,ZKSCAN1,ZNF174,ANKRD9,CADM2,LCLAT1,CSDE1,TWSG1,SSPN,HS6ST2,CNOT6,GPR158,HECW2,FAM135A,PPFIA2,LRRC4C,TMEM263,RAP2C,KAT2B,FUBP1,BCL10,USP14,DCUN1D3,ITGB1BP1,MS4A7,PPIG,HOMER2,ACBD5,VPS26A,SLC35F1,ARHGEF10,ZNF451,DNM3,DOCK4,ZEB2,FBXL5,CEP350,BLOC1S6,PLPPR4,RABGAP1L,MED13,NR1D2,THOC1,TMEM35A,SMNDC1,CLVS1,SLC30A9,UBE2E3,NEBL,MAB21L2,MFSD8,PTGES3,FAM114A1,SRSF10,FRS2,CLPX,PPARGC1A,HPGDS,TAFA2,SHPRH,ZFAND4,FOXQ1,MYLIP,TMOD2,GRHL1,LRP12,ERO1A,CDC73,CARF,MCMBP,PYROXD1,GREB1L,IFT74,TET1,RBM26,SNX16,ACBD3,LYPD6,RAPH1,STEAP2,SASS6,CPNE4
MicroRNA	mmu-miR-466a-5p		MirDB	1.852e-94	1.983e-90	6.264e-94	6.173e-93	240	483	ANKRD29,ADCYAP1,GALNT13,VSIG10L,SMIM17,CGAS,SHROOM2,ATP2A2,ATRX,PCMTD1,BDH1,BMPR2,CASP6,CAT,CCK,CD33,ENTPD1,TNFRSF13C,CHML,CHUK,KLF6,RRM2B,PLA2G3,CHST11,CRK,CSTF3,CTBS,RAB33B,AIF1L,HDGFL3,TMEM47,SPOCK3,CD99L2,SH3BGRL2,RSPH4A,ZBTB7B,EDNRB,FSD1L,SH3GLB1,PHF20L1,ELAVL4,RAB9B,EPS8,ETF1,COA4,GCNT4,ACSL4,ZNRF3,ABRAXAS1,FECH,FGF14,SETD3,FMR1,FUT8,GABRB2,GABRB3,GABRG1,MAP3K20,GCNT2,GNB1,GPM6A,GRIA3,NR3C1,GUCY2D,MR1,HNMT,PALM2AKAP2,CFAP74,CIPC,ZNF518B,IL1RAP,KANSL1L,ITGA4,ITGAM,KPNA1,KPNA3,LAMP2,LBR,LCP1,P2RY13,P4HA3,NDP,NPHS1,CBLN3,GATC,GXYLT1,P2RX7,PAFAH1B1,PCSK2,PDK1,ENPP1,ENPP2,PFKFB2,PLAG1,TMCO1,POU3F4,MAP10,PPP2R5E,MAPK10,DNAJC28,USP47,MTPAP,RGS4,ARMC1,ROBO2,TMEM19,RSPO1,TMEM144,RPS6KB1,AP1AR,SRL,VPS37A,VEZT,CARMIL1,TASP1,FNDC3A,ST8SIA1,SLC6A6,ZNF641,WDR12,SSBP4,SOX5,SPR,STAR,CYFIP1,SEPTIN3,ARHGEF9,SYN2,SCFD1,TAF2,SERTM1,TCP1,TEAD1,TEK,TARDBP,PRMT8,TRPC6,UGCG,PITPNB,VEGFA,TCAF2,SCAI,TMEM170B,KCMF1,CA10,SLMAP,RAB7A,FZD3,THOC2,ZNF248,BRWD3,KLHL13,ADGRF5,CFAP97,ATRN,SORBS2,LCORL,RGS5,POGK,PEX3,ZFP14,SMIM13,PSTPIP2,PRC1,PAPSS2,DCLK1,VAPB,WDR46,RBM25,SLC24A2,ASB7,BAMBI,IGLON5,ROCK2,ONECUT2,ACBD5,CARTPT,HIGD1A,ARHGEF10,FAM169A,KIAA0040,ZFYVE16,ZEB2,NXPE3,FBXO9,MYCBP,SUPT7L,ABCC9,HIPK3,RGS17,GNB4,C8orf48,TMEM196,COPG2,TRUB2,POLR3F,NFAT5,ARPP21,C5AR2,CRCP,SERINC3,LIAS,TPPP,SEC63,SLCO2B1,ELOVL5,NEGR1,C1orf146,TRUB1,SLC35G1,C2orf80,SVIP,OSTM1,FLVCR1,TIMM21,CD274,ARHGAP42,ALDH1L2,ZNF704,USP25,CNOT7,NOL12,CLEC14A,DTD2,ZNF672,ADAL,PLPPR3,TRMT2B,PGAP1,RAB11FIP1,NAPB,ANO3,LARP4,COP1,ITIH5,ZFP91,P2RY12,FBXL17,NBEAL1,STEAP2
MicroRNA	mmu-miR-466p-5p		MirDB	1.852e-94	1.983e-90	6.264e-94	6.173e-93	240	483	ANKRD29,ADCYAP1,GALNT13,VSIG10L,SMIM17,CGAS,SHROOM2,ATP2A2,ATRX,PCMTD1,BDH1,BMPR2,CASP6,CAT,CCK,CD33,ENTPD1,TNFRSF13C,CHML,CHUK,KLF6,RRM2B,PLA2G3,CHST11,CRK,CSTF3,CTBS,RAB33B,AIF1L,HDGFL3,TMEM47,SPOCK3,CD99L2,SH3BGRL2,RSPH4A,ZBTB7B,EDNRB,FSD1L,SH3GLB1,PHF20L1,ELAVL4,RAB9B,EPS8,ETF1,COA4,GCNT4,ACSL4,ZNRF3,ABRAXAS1,FECH,FGF14,SETD3,FMR1,FUT8,GABRB2,GABRB3,GABRG1,MAP3K20,GCNT2,GNB1,GPM6A,GRIA3,NR3C1,GUCY2D,MR1,HNMT,PALM2AKAP2,CFAP74,CIPC,ZNF518B,IL1RAP,KANSL1L,ITGA4,ITGAM,KPNA1,KPNA3,LAMP2,LBR,LCP1,P2RY13,P4HA3,NDP,NPHS1,CBLN3,GATC,GXYLT1,P2RX7,PAFAH1B1,PCSK2,PDK1,ENPP1,ENPP2,PFKFB2,PLAG1,TMCO1,POU3F4,MAP10,PPP2R5E,MAPK10,DNAJC28,USP47,MTPAP,RGS4,ARMC1,ROBO2,TMEM19,RSPO1,TMEM144,RPS6KB1,AP1AR,SRL,VPS37A,VEZT,CARMIL1,TASP1,FNDC3A,ST8SIA1,SLC6A6,ZNF641,WDR12,SSBP4,SOX5,SPR,STAR,CYFIP1,SEPTIN3,ARHGEF9,SYN2,SCFD1,TAF2,SERTM1,TCP1,TEAD1,TEK,TARDBP,PRMT8,TRPC6,UGCG,PITPNB,VEGFA,TCAF2,SCAI,TMEM170B,KCMF1,CA10,SLMAP,RAB7A,FZD3,THOC2,ZNF248,BRWD3,KLHL13,ADGRF5,CFAP97,ATRN,SORBS2,LCORL,RGS5,POGK,PEX3,ZFP14,SMIM13,PSTPIP2,PRC1,PAPSS2,DCLK1,VAPB,WDR46,RBM25,SLC24A2,ASB7,BAMBI,IGLON5,ROCK2,ONECUT2,ACBD5,CARTPT,HIGD1A,ARHGEF10,FAM169A,KIAA0040,ZFYVE16,ZEB2,NXPE3,FBXO9,MYCBP,SUPT7L,ABCC9,HIPK3,RGS17,GNB4,C8orf48,TMEM196,COPG2,TRUB2,POLR3F,NFAT5,ARPP21,C5AR2,CRCP,SERINC3,LIAS,TPPP,SEC63,SLCO2B1,ELOVL5,NEGR1,C1orf146,TRUB1,SLC35G1,C2orf80,SVIP,OSTM1,FLVCR1,TIMM21,CD274,ARHGAP42,ALDH1L2,ZNF704,USP25,CNOT7,NOL12,CLEC14A,DTD2,ZNF672,ADAL,PLPPR3,TRMT2B,PGAP1,RAB11FIP1,NAPB,ANO3,LARP4,COP1,ITIH5,ZFP91,P2RY12,FBXL17,NBEAL1,STEAP2
MicroRNA	mmu-miR-7232-5p		MirDB	2.271e-94	2.431e-90	7.676e-94	7.565e-93	200	347	ANKRD29,TUBGCP5,ALDOC,FUNDC2,CRYBG3,ATP5MC3,CACNB4,CALM2,CAMK4,CDH2,CDH8,CHN2,CKS1B,COL15A1,CPD,CPT1A,DAB1,DNAL1,C19orf12,DLG2,RAB39B,DPP4,TMED7,ASB3,ELAVL2,KLF3,UTP15,FDX1,HACD3,CTDSPL2,GABRA1,GABRA2,KBTBD8,ZBTB37,GJA1,GLRB,GPR22,GRIA2,RTN4IP1,NR3C1,GTF2E1,GTF2E2,GUCY1B1,RITA1,ABHD13,MIER3,HNRNPAB,HTR5A,IDS,IGF1,DOCK7,INSR,IPP,KPNA3,LAMP2,LYN,MCL1,CD46,DNAJB9,MEIS2,KITLG,MLLT3,ALDH6A1,BORCS7,NAP1L5,NFIB,HCN1,ORC2,ORC4,PAFAH1B1,PIK3C2A,CCSER2,USP53,PPP3R1,MAPK9,BIVM,TWF1,CREBRF,RAB3B,SLC35A5,RAG1,RDX,RGS4,SMU1,RHOT1,ARSK,STRBP,CSGALNACT2,ETNK1,RAB11FIP2,CILK1,SACM1L,SLC6A6,FAR2,SOX2,SPOCK1,GABRQ,HSPA13,STX3,SULF1,PLCB1,KLHL4,NEMP1,ZEB1,SASH1,DYNLT3,TEAD1,TFRC,SEC62,TMF1,ZNF281,ARL2BP,SLC7A11,TXNRD1,PRKD3,UVRAG,RNF152,YWHAB,YWHAZ,SCAI,VEZF1,ZMYM2,ZFAND5,CADM2,SLBP,PARP11,SLC25A16,MSRB3,PPP4R3B,TSR2,NWD2,HACE1,NUFIP2,TAOK1,DCAF15,BMF,ZDBF2,ZNF317,MKNK1,CADPS,SOCS1,B3GALT1,SPIN4,APLN,FUBP1,AP1S2,TCEAL8,WASF1,DHX57,LDB2,REPS2,NREP,VAMP3,NDST3,TXNL1,PPIG,COX5A,NRXN1,RASGRP3,QKI,INTS7,RNF14,GARRE1,SLK,ZEB2,ARL5A,CEP350,FBXO8,LPGAT1,ENPP5,CERT1,SYT14,RBM7,NUTF2,MARCHF6,CDC42EP3,FUT9,NFAT5,GPKOW,MAP7D2,TLK2,RASSF8,AASDHPPT,TAB3,CWF19L2,ZNF704,ZNF664,FASTKD3,FBXO48,ICE2,TEFM,PLPPR3,DNAJB14,ADAMTS20,SRR,WDR26,SAAL1,MRPS25,GNPNAT1,TDRD3
MicroRNA	mmu-miR-3092-5p		MirDB	2.508e-94	2.685e-90	8.474e-94	8.352e-93	268	588	SEH1L,SDE2,ABCB7,SLITRK1,ADORA2A,CNOT6L,BRAF,SLC25A20,CALU,CCNA2,CD37,CDK7,RASGRP4,TPP1,CLTC,CSE1L,VCAN,CTF1,CTSO,RC3H1,DCX,C8orf34,NQO1,DOCK3,RSPH4A,E2F2,ST8SIA3,ASB3,ELAVL1,TUBE1,IFI27L2,ERBB4,NCALD,GLTP,TLR7,SLC25A37,ZRANB3,RSRC1,FBN1,IQCG,UBE2J1,DCDC2,FMO2,PTRH2,GALNT3,LUC7L3,NADK2,GLA,GCLM,ATAD1,ARHGEF39,FBXL20,ALKBH6,HCCS,UBE2K,HMOX1,HNRNPAB,AGFG1,IGF1,C5orf24,RBPJ,SSH2,INSR,KPNA1,LIFR,M6PR,MAT2A,MCL1,MCM2,MDM4,MECP2,AFF1,TMEM253,CCDC80,MYO6,MYO9A,NEDD9,NFIB,NRAS,NRCAM,OPCML,C21orf91,PDE12,PCSK6,PBX1,MINAR2,PECAM1,SLC10A4,GNG2,PGGT1B,PGR,DNAJC10,KCTD5,PLAGL1,ZDHHC13,PLS1,PPP1R2,RSBN1,PPP3CB,METRNL,SLC38A9,ELOVL2,COMMD8,PURB,PYGM,RAB3B,RAD21,RAD51D,RBMS1,REL,TMEM33,RNF2,GOLPH3L,OGFOD1,RORA,RPL22,RRAS,SOX6,VEZT,PPM1E,AAK1,ADNP2,SIAH1,SLC1A2,SLC8A3,SLC15A2,SLC16A1,AP5M1,EXOC2,SAYSD1,CFAP44,TXLNG,SOD2,XPO7,GLT8D1,C11orf87,SEPTIN6,ABRAXAS2,LARP4B,PMPCA,MGA,TAL1,NEMP1,UFL1,TGFBR1,TRAF6,PRMT8,SMUG1,SLC7A11,FLRT2,VLDLR,RICTOR,ZFX,ZNF3,SCAI,ZMYM2,ZNF202,YAE1,SCG2,TWSG1,RTN4,PAK5,KIAA1191,SHOC2,SENP7,STRIP2,RIMKLB,NUFIP2,WDR48,CUL3,STIM2,PARG,ZBTB26,RAP2C,B3GALT1,NAPG,FUBP1,JAZF1,UMAD1,SEMA5A,SPAG9,PAPSS2,PIAS2,MTMR7,DCLK1,ZMYM4,XPR1,TMEM67,GPR37L1,C12orf29,GSTO1,ANKRD40,PARM1,AKAP7,ONECUT2,GOSR2,CLOCK,UBE3C,PHACTR2,IST1,BLOC1S6,G3BP2,ARNT2,LPGAT1,MED13,PTBP3,PLEKHA2,HNRNPR,DCAF7,FST,SLC9A6,SYNCRIP,GHITM,TBR1,NFAT5,TTC39B,ARFIP1,RBMX,TNRC6A,MAPRE2,TLK2,SNRNP27,CCDC184,PTPN21,PTPRT,TAFA2,DUSP10,SERINC5,PLCXD2,XNDC1N,RNF214,NEGR1,YPEL2,FAM133B,MRFAP1,USP54,SFXN1,LDLRAD3,YPEL1,NALCN,DERL1,IRX1,CEP41,TMEM30B,RIC3,PLEKHF2,TBL1XR1,ZFHX4,BAALC,PDZD7,JADE1,SFT2D2,EDEM3,LRRC4,AZI2,FBXL17,ETNPPL,VWA1,ACVR1C,METTL4,RFX7,RFLNB,MRPL1,LYPD6,ZBTB41,TDRD3,URM1,ANO6
MicroRNA	hsa-miR-361-3p:mirSVR_lowEffct	hsa-miR-361-3p:mirSVR_nonconserved_lowEffect-0.1-0.5	MicroRNA.org	2.543e-94	2.722e-90	8.589e-94	8.465e-93	465	1469	ACO1,ACOX1,ACP1,ADORA2A,AMD1,AR,CHCHD4,KCTD14,ATP1B1,ATP1B2,FXYD2,ATP6V1B2,AUP1,B2M,C3AR1,OSGIN2,MPPED2,TMEM50B,CACNA1D,CACNB4,CAST,C1orf74,CAV1,CAV2,METTL6,CD7,CD38,LRBA,CDC42,CDH15,CEBPA,CNTF,CNTFR,COX4I1,ATF2,CSRP2,MOB3C,CTSV,DDX3X,HDGFL3,NUDT12,RNF141,FAM167A,OLIG1,DOCK3,DPYSL3,DUSP2,DUT,UBXN1,ZBTB7B,EDN1,EDNRA,EDNRB,NDUFA13,POLR1D,TMEM120A,EFNA5,TFB1M,TBC1D10A,MEGF9,SBDS,GLTP,ERH,NT5C3A,TBC1D7,PIPOX,EZH1,FAM13B,WAC,ACSL3,ZNRF3,ZNF644,ZCCHC7,HPCAL4,FOXJ1,TRIM72,HACD3,EFCAB2,PHF6,PPHLN1,MRPL45,TRIM33,DPH5,LUC7L2,GINS2,FUT8,KDSR,NLK,GALNT3,GANC,ACTRT3,GAS2,GGT1,GJA1,NTNG2,GNL1,GPER1,GPX7,AIFM2,MPND,ATG4D,COX14,ARHGAP19,CMBL,PHYKPL,SMIM3,HLA-DOA,DNAJB2,IGFBP3,IGFBP6,ZCRB1,TSPYL5,IHH,IL1RAP,ITGA2B,METTL21A,KCNJ3,KIT,LGALS8,ARPIN,SMAD6,MAX,MEF2A,MEIS2,MFAP2,PPM1L,MKI67,MLLT3,MMP16,FUOM,NUDT1,MYD88,PPP1R12A,NARS1,CCDC88B,NELL2,NFKBIL1,MYHAS,NRL,HCN1,SMIM11,NTRK3,OPHN1,OVOL1,OXCT1,PAFAH1B2,PAFAH2,PARN,PDCD2,PDE1A,PDE3B,PDGFRA,PEG3,PEX12,PGF,PGK1,FBXL22,APBB1IP,PNOC,WDR44,ANKRD16,C16orf54,PRRX1,POLR2F,PPM1A,PPM1B,PPP3CA,SRGN,ALKBH4,MASP1,AFTPH,PSMD11,PTGIR,ELOVL2,PTK2,TMEM260,COMMD4,PTPRO,FAM120C,PEX2,RMND1,MARCHF1,RAB5B,RAD17,EPN3,ZWILCH,RAP2B,RARG,RASGRF2,CCDC186,REL,RELA,RFX4,RLF,PBRM1,RNASEL,SETD5,ROCK1,ECHDC2,NUDT15,UBE2W,RBM41,CPPED1,MRPS12,CIBAR1,SCO1,SCP2,ASIC4,CXCL12,SEMA3F,MTF2,VEZT,DNAJC8,TASP1,NLGN1,FLVCR2,SLC2A4,RUFY3,BTBD3,NCBP2,LRRC55,KIN,TSR1,INAVA,RIMS1,SNCA,CACNA2D3,DOP1A,XPO7,SOX2,PDS5B,SMG1,KDM4C,NXT2,SNX19,STX3,STX4,TCAIM,SEPTIN3,PMPCA,SYN2,DDHD2,CAMSAP2,TCF15,TBC1D30,DOCK9,FNBP4,HGSNAT,PCDHAC1,ZDHHC17,TFAP4,TDRD7,RHOQ,THRB,ETHE1,NR2E1,R3HDM1,ABHD11-AS1,TRIP6,AMACR,CLEC5A,FAM89B,UBE2V2,VASP,NSD2,XPO1,ZNF8,ZNF76,IFRD2,PLAAT1,LYRM4,GJC2,MLLT10,LYRM2,FRMD6,RALGAPA1,SMC1A,CLK4,FZD4,ARHGAP21,C6orf89,MYH7B,PIK3R3,NIPSNAP1,USP29,BEND3,FHIP2A,CCDC61,CASK,TMEFF1,PSMG1,MCU,LAMTOR3,VAMP4,B3GALT2,TRADD,RNMT,RIPK1,HDAC3,CDC123,SGPL1,FUBP1,DDX18,JAZF1,PRMT9,ENDOU,BTRC,VXN,PRC1,SLCO4C1,MTURN,LRRFIP2,SLC25A46,CMTM3,WDR46,COPS2,PRUNE1,KL,MID1IP1,HYPK,HOMER3,AKAP6,CHD1L,GOSR2,VIRMA,TMEM87A,WTAP,NFE2L3,ANKRD44,TCP11L2,PLEKHG3,HS2ST1,DNM3,APPL1,GARRE1,SECISBP2L,WSB1,SMDT1,TBC1D5,CNBD2,ZEB2,EPM2AIP1,TLK1,SV2B,SLC29A4,ZBTB33,PDCD6,PIGK,HMGXB4,RANBP9,ANKRD46,BCL6B,ZNF263,SENP2,BSCL2,PLIN3,RASGRP2,STAM2,DENND4A,RTN3,LMBRD2,HMG20A,PIAS3,YAP1,SPSB4,PPIE,ZSWIM7,ZBTB18,SLC19A2,RANBP6,PDLIM5,ERLIN1,POLR3F,RASL10A,NPTN,ACAD8,CELF2,KLF1,STAU2,NFAT5,CYTH4,LYSMD2,CSDC2,RAB30,ZNF638,TMED2,SGSM3,NUDT21,ABHD2,NUP42,PRSS23,PLAAT3,AP4S1,LDB3,WDHD1,XPOT,STK38,PDAP1,RNF214,C16orf86,CIBAR2,MIIP,YPEL2,H2AZ2,PEF1,CCDC22,REM1,N6AMT1,CD274,DENND5B,UQCR10,TMIE,PSMC3IP,NAXE,TRHDE,DERL1,MFSD11,NXPH1,PHETA1,KREMEN2,ARMH3,RIC3,RHBDF2,NEIL1,OGFOD2,NSUN7,VASH2,PTCD2,AGMAT,CPSF7,EFCAB5,PTGR2,GPR179,EHD4,ADAD2,PANK2,WDR89,THADA,MANBAL,DMRTB1,GOLM2,PARVG,VSIR,TTBK2,SIMC1,MTHFD2L,VWA3A,LIMD2,TMEM267,ERCC6L2,CDNF,RUSF1,ELOVL1,MARCHF7,YTHDC2,NABP1,LGI4,UBR3,SLC2A13,GPBP1,ANKRD13C,SPATS2,VMP1,AMN,SBF2
MicroRNA	hsa-miR-6830-3p		MirDB	2.935e-94	3.141e-90	9.91e-94	9.767e-93	259	554	ACADSB,SLITRK1,OSBPL9,ALCAM,TMEM123,WDR31,AQP4,ATRX,SLC25A26,PCMTD1,KLF9,CA3,CBLB,CCNT2,CDC5L,CDH11,CDH15,CTSC,CLCN4,CNTN1,CREB1,CREM,DCAF8,AIF1L,MYEF2,DDX5,TMEM47,DLG2,DPP4,MTERF3,DUT,ZC2HC1A,METTL9,EIF2A,EPHA4,ERBB4,NCALD,FGF12,RHBDD1,SGIP1,DCUN1D5,CTDSPL2,TAF9B,CHMP3,SPATA5,LCOR,NLK,RAPGEF6,COL25A1,GFRA1,GJA1,ST6GAL2,RSPO3,LTV1,PRPF38A,HNRNPH1,HPGD,HSF2,TNC,ITGB1,KCNJ2,GTPBP10,LSAMP,NBR1,MBNL1,TTC14,CLIC5,PDZD8,MTAP,MTM1,MXI1,MYT1,NDUFA4,SEPTIN2,NHLH2,NPR3,GATC,OPHN1,ZNF800,DENND6A,PGR,PHKA2,CCSER2,MINDY2,PPP2R2A,PPP2R5E,RRN3,PRKAR1A,LEPROT,KLHL24,LRRC49,TBC1D8B,TASOR2,TWF1,CREBRF,PTPRO,PURA,RAB2A,STX17,MARCHF1,RAB27B,RAP1GDS1,RALGPS2,SEC61A2,FAM102B,TMEM140,UBE2W,RPL13,SOX6,VEZT,COBLL1,ENPP4,WDR37,NCBP2,CD93,PARVA,SMARCA1,HLTF,TMEM184C,SV2C,PDXDC1,SP100,ASH1L,SRP72,LRCH1,LANCL2,ELOVL4,SYT11,MAP3K7,KLHL4,TRIM2,PCDHAC1,PCDHA10,PCDHA5,PCDHA4,PCDHA3,TFPI,TGFBR1,TSPAN7,ARL2BP,TRAF6,PPIL6,RABGAP1,UBE2D1,VKORC1L1,UQCRFS1,ERO1B,ZNF146,ZNF148,ZNF189,TMEM167B,ZNF236,CADM2,OTUD7B,PRDM9,FAM227A,ALDH5A1,RGS7BP,NCEH1,ADGRF5,CEP126,RELCH,RNF169,SMARCA5,DPP10,POGK,PPFIA2,PIK3R3,ITGA8,MIER1,FOXR2,TMEM263,CCDC126,NAPG,NRP2,USP13,SEMA5A,PIAS2,LDB2,USP8,LATS1,ZMYM4,CD83,GTF3C3,NRXN1,SLC24A2,QKI,CABP1,ONECUT2,SPTLC2,WWTR1,GDA,TCP11L2,ATRNL1,CNTNAP2,PHF14,LSM14A,TANC2,TCAF1,PCDHA9,ELMOD2,SERTAD2,DAZAP2,MSI2,MYCBP,P2RY14,TOB1,RCL1,CNIH1,ERICH1,BCAS2,TLR6,TMEM196,C6orf120,ZNHIT1,FUT9,UQCRQ,MAP3K2,TTC39B,MLLT11,MAPRE2,COPS5,METAP2,C12orf75,ATE1,MRPL3,HPS5,MGAT4A,TRMT11,GTF2H5,LENG9,HECTD2,TP53INP1,TIMM21,AKIRIN1,DHX40,TUT7,ZNF322,MMRN2,QSER1,TTC26,PHC3,WWC2,SEMA6D,CSRNP3,DCAF17,UXS1,PFN4,ZFP1,CXXC4,ADAM33,NEUROD6,ATL2,THUMPD2,USP46,RFX7,RAPH1,STEAP2,FAHD1
MicroRNA	hsa-miR-4324		MirDB	3.016e-94	3.229e-90	1.018e-93	1.004e-92	284	651	ACO1,ACTL6A,ADAM10,TRAK2,CRYBG3,BACH1,BAG1,BLMH,C1orf74,ENTPD1,CDC25A,CEBPG,CHD1,CHM,CLN5,MAP3K8,CPT1A,CREB1,CSF1,MOB3C,CTSS,DMXL1,AMMECR1L,GRIN3A,RAB39B,CPEB2,DPP4,E2F3,DESI2,APH1A,KMT5B,IER3IP1,CYB5R4,EPB41,IPO11,RAB9B,DNAJC27,NRN1,FBN1,SNX7,FER,FGF5,CIAO2A,FMO2,FYTTD1,ZNF397,TMEM107,TRMT6,LCOR,GANC,ST6GAL2,CBX2,MFSD9,CBR4,PLXDC2,NFATC2IP,H2AZ1,H3-3B,HCCS,HCK,HPGD,HTR2C,HTR7,DCP2,IDE,PALM2AKAP2,PUS10,IL1RAP,IL13RA1,INSR,KCNS3,TNPO1,PRSS35,LAD1,LFNG,LIFR,LYN,MAN2A1,MCM6,CHIC1,ME1,MFAP3,MIA2,JAKMIP3,MTCP1,MYT1,NINJ1,CCN3,BRWD1,NPR3,SLC11A2,PAFAH1B1,PDE3B,PDK3,ENPP1,ATAD2B,CCSER2,POLR2F,TSEN54,RSBN1,OTUD4,ZRANB1,TET2,MBTD1,NDE1,SLC38A9,APTX,PTGS1,PTK2,PTPN2,PTPN3,PTPRO,PURB,NECTIN2,RAD23B,HAUS2,ARMC1,RNF4,SBNO1,RBM41,RPL13,SLC39A9,LGR4,PIP4P2,MTF2,PPP1R9A,SH3GL2,PPM1E,KIF16B,THUMPD1,MORC2,SLC14A1,SLC25A1,CHFR,TXLNG,USP33,BDP1,GLT8D1,WDR43,CEP68,STRN,STX3,MGA,CAMSAP2,UNC5D,TBCEL,TBX6,ACSL6,WASHC4,DOCK9,DYNLT3,AHCYL2,DICER1,TFDP2,AP4E1,THRB,ZNF281,TRAF6,TSPYL1,TTPA,TMEM245,EIF5A2,ZIC3,ZFP41,ZNF76,ZKSCAN8,STARD7,ZNF236,OTUD7B,IFRD2,PELI1,NRIP1,HDX,UBN2,MTUS1,ARRDC3,CUL3,CUL1,CDC42BPA,POGK,BMF,EPB41L5,DGKE,API5,BLZF1,CDC14B,MIER1,TMEM263,SGPL1,USP13,SEMA5A,LDB2,CEP20,XKRX,MPV17L,TRIP11,TRAPPC1,NDST3,KCNK6,ABCG2,ARIH1,HOMER2,ARMC8,ZNF451,APPL1,RAI14,SECISBP2L,RNF144B,ELMOD2,RAPGEF5,TMEM251,IST1,PITPNC1,JAKMIP2,FBXL3,ARL5A,CEP350,TRIL,ZBED4,RCE1,PTBP3,RANBP9,SLC17A5,TIMM10B,ABI2,MPHOSPH9,PAN3,APPBP2,POLR3G,BBC3,ARPP19,WASF3,NEU3,FREM1,TCERG1,CBX1,SGSM3,ASCC3,MAPRE2,EML4,ERLIN2,NUDT5,PRSS53,SLC35G1,KY,CACUL1,TP53INP1,UHMK1,ZNF664,CNOT7,KCTD15,FBXO48,MDFIC,TMEM41B,FAM118B,B3GLCT,QTRT2,SUV39H2,KIF7,ZFHX4,CCDC82,ZC3H14,ERMP1,ELOVL7,TAX1BP3,NAA15,FBXO11,ANO3,SLC39A8,ADGRL4,ZSCAN29,STAC2,C17orf75,TENT4B,HIF3A,NXN,GMCL1,DDHD1,DUSP16,RMND5A,UBR3,PLPPR5,TRMT1L,NETO2
MicroRNA	hsa-miR-4666b		MirDB	3.169e-94	3.392e-90	1.069e-93	1.054e-92	213	390	ESCO1,GALNT13,AQP4,CALU,CASP7,CTSC,TLCD4,SYNPR,C4orf33,CREM,PNPLA8,CTNNA2,DDX3X,TMEM47,DLG2,SH3BGRL2,CPEB2,DPYSL3,RSPH4A,GLRX2,EDN1,ATL1,MRO,KMT5B,SAR1B,EPS8,ERBB4,ETF1,KLF3,FAM13B,FHL1,CTDSPL2,FUT8,MAP3K20,JMY,GCLC,GRIA3,GRIK2,NR3C1,GTF2A1,TMTC4,CEP19,HGF,MIER3,ICA1,IDS,IFRD1,RBPJ,ZNF518B,SSH2,KCNJ3,KCNS3,LAMP2,LIFR,LTBR,SMAD9,MAN2A1,CHIC1,MMP16,MYH3,FGFRL1,NRCAM,KCNRG,PAX6,PCDH9,PCMT1,PDK3,CDK14,MTPN,ZFAND6,WDR44,INO80E,PPP1R3D,MAPK8,MAPK10,EIF2AK2,TET2,HAUS6,ZCCHC10,GDAP2,PSMB2,PTEN,TWF1,PURA,RAB5A,PHIP,MBLAC2,CCDC186,RGS4,RORA,RORB,RBM41,RPS6KB1,AP1AR,IL17RB,SFRP2,SGCB,FASTKD2,CCDC88A,ATF7IP,SNAPC1,PLCH1,USP33,SP4,EFR3A,GPD1L,IGSF10,KLHL9,NDUFA12,GNG12,INTS6L,MOSPD1,TGFBR1,SNAPIN,NR2C2,TRAF6,SLC7A11,FLRT2,PRSS57,YWHAH,RAD18,ZNF143,VEZF1,KCMF1,CA10,SDHAF3,PAK5,SLITRK4,MLLT10,DPH6,NAA30,KCNH7,HDX,STRIP2,SERINC1,SLC25A53,CUL4B,NYAP2,PIR,PIAS1,SLC4A4,B3GALNT1,B3GALT2,DLK1,KCNQ4,TXNL1,NMT2,QKI,VPS4B,VPS26A,RALGPS1,EPC2,ZBTB20,BCLAF1,SPCS2,ZEB2,URB1,WASHC5,ARNT2,TMEM65,RDH10,CERT1,INTS6,SLC25A15,CNIH1,COQ7,CNPY2,SLC30A9,YME1L1,SEC24A,FRS2,POLR1G,TCERG1,MLLT11,TLK2,SNRNP27,TAFA2,NUDT6,MAP4K5,RASSF8,SEC63,RNF24,ZDHHC15,C16orf87,GTF2H5,SMAP1,PAXBP1,FAM76B,TMOD2,ALG6,MXRA7,ATP13A3,ADIPOR2,MZT1,CLIP4,WLS,DNAJB14,PANK2,SEMA6D,PGAP1,MIGA1,MANBAL,TYW5,MCUR1,ADAM33,CARD9,LMBR1,IKZF5,USP46,DCLRE1B,ACVR1C,UBR3,SBF2
MicroRNA	hsa-miR-6838-5p:Functional MTI (Weak)	Functional MTI (Weak)	miRTarbase	3.442e-94	3.684e-90	1.161e-93	1.144e-92	225	431	ACVR2A,ADRA2B,ABCC6,ZBTB10,ATP5MC3,CCND1,CALU,CANX,CAPZA2,CCNE1,CCNT1,ENTPD1,CDC25A,CLU,CREBL2,CRK,DDX3X,DECR1,BCL2L12,RAMAC,ZNF691,EIF1AX,ELK4,SLC29A1,RNF168,EXT1,ZNRF3,FGF2,USP48,MSANTD4,GABPA,RAB23,GALNT1,LUC7L3,DCTN5,TM7SF3,NR6A1,GNAL,GNB1,CBX2,TBRG1,FBXL20,HNRNPA1,HNRNPA2B1,DNAJA1,RBPJ,KIF5B,KPNA1,KPNA3,LAMP2,CHIC1,CCDC80,MKX,MYO5A,OCRL,ORC4,DENND6A,PAFAH1B2,PAK2,CDK17,DNAJC10,PIM1,PIK3R1,PLAG1,USP53,POLR2E,PPM1A,PPP2R5C,PRKAA1,PRKAR2A,BSPRY,CREBRF,PTPRD,AURKAIP1,MAP4K2,CDCA4,RAD23B,PLEKHB2,RBBP6,TMEM161B,REL,RIF1,SBNO1,TMEM100,PPP6R3,PI4K2B,RFK,SLC39A9,RPS6KB1,STRADB,SRSF1,HSPA4L,RNF149,PNRC2,ATG14,CDC37L1,SNCG,SNRPB2,AVL9,TTLL5,ASH1L,GNG12,SYPL1,RPRD2,PPIP5K2,TAF13,MAP3K7,ZNF449,PPP1R11,MTFR1L,TPM2,TPM3,CD2AP,UBE2V1,AMOT,TMEM245,VEGFA,YWHAH,CDC42SE2,YIPF6,RTN4,RALGAPB,ACTR3B,SHOC2,UBN2,AXIN2,FZD6,FZD9,ODF2L,H2BC21,NUFIP2,TAOK1,CUL3,OGT,MCFD2,CASK,EIF4EBP3,NAPG,EIF2B2,MBD4,JPT2,RPL14,CCNE2,LRRFIP2,PPIG,ARIH1,MOB4,ANAPC13,SESTD1,TBPL1,GOSR1,BAG4,ZFP28,PNISR,HIGD1A,SOCS5,BZW1,SZRD1,ARHGAP32,SERBP1,PHF19,SMDT1,SREK1,YTHDC1,EPM2AIP1,LRIG2,TLK1,USP15,AKT3,ZNRF2,ACTR2,ZBTB34,PLEKHA1,CTDSPL,LANCL1,IVNS1ABP,DMRT2,B3GNT2,PEDS1,NCKAP1,VPS4A,SEC24A,YWHAQ,ABHD2,PLPBP,SYNRG,OSCAR,STK38,NEGR1,PABIR2,ATXN7L3B,ARHGAP12,CACUL1,C16orf72,SSU72,CD274,RACGAP1,FAM229B,ZNF704,HCFC2,PSAT1,HAUS3,YRDC,CLIP4,ZFHX4,CPSF7,ATAD5,L2HGDH,PHC3,NAA25,DCAF17,KLHL15,SNX16,VSIR,NUCKS1,WDR13,RUSF1,ZNF367,IPPK,UBR3,RAPH1,VOPP1,C1orf21,CDADC1,WNK3
MicroRNA	hsa-miR-4682		MirDB	3.539e-94	3.788e-90	1.194e-93	1.176e-92	227	438	ESCO1,MYSM1,OSBPL8,TMEM123,AFG1L,BMPR2,BNIP2,ZNF558,OSGIN2,CAMLG,FCHO2,CDH7,CEBPG,CHD1,CPT1A,LYSMD3,CREBL2,CS,CSNK2A1,APH1B,THAP2,COCH,DOK1,DERL2,LAP3,PHF20L1,MRPS2,COPS4,ELAVL4,CYB5R4,EVI2A,F2RL2,FGF14,LRRC8C,DCUN1D5,CCDC73,FUT8,FZD2,TAGAP,GPR34,GRIA4,HSP90AA1,HTR7,IDE,PALM2AKAP2,EAF1,LIX1,IL15RA,INSR,ITGA6,CLVS2,KIF2A,KPNA3,LAMA4,PIKFYVE,CAPRIN1,MAOA,MAP2,DTX3L,MET,BORCS7,MXI1,NCK1,NDUFB8,NPAT,NPM1,NPR3,GATC,GXYLT1,OPRK1,DENND6A,NFXL1,PCDH7,CDK17,PDK4,PEG3,RBM27,PIK3CB,PLAG1,C11orf71,EXOC6,TSEN54,MINDY2,PPP3R1,PPP6C,PRKCA,PRKCE,PRKX,VPS13C,BSPRY,ANKRD49,PTGS2,PTHLH,ABCD3,RB1,LARP1B,PBRM1,RBM41,RHOT1,RPL23A,RASA3,ZNF652,SH3BGRL,NCBP2,RAB3GAP1,PARVA,PLCH1,TMCC1,SP1,SSR1,SSR3,STAT1,SLC35D1,STRN,UBXN4,KLHL9,SYNE2,SYT4,UNC5D,ZEB1,TCF12,WASHC4,DOCK9,ZDHHC17,TGFB2,R3HDM1,AMACR,SSBP2,TSPYL1,UBE2D3,UBE2G1,VKORC1L1,UGT8,NSD2,BCCIP,YWHAB,ZNF3,ZKSCAN1,MKRN3,CELF4,ZNF146,ZKSCAN8,ARNTL2,LCLAT1,NRIP1,CLK4,NUFIP2,CEP126,EEA1,CFAP97,ELP1,API5,METTL14,PLPP1,USO1,VAMP4,RAP2C,RIPK1,FPGT,SUCLG2,SYNJ1,SEMA5A,MAP7,USP8,DCLK1,LRRFIP2,FBXL2,QKI,EI24,PNISR,CLOCK,WTAP,NFE2L3,CCP110,SERTAD2,GIT2,JAKMIP2,CEP170,PLPPR4,LPGAT1,XYLB,TSPAN2,RASGRP1,CTDSPL,ELP4,RTN3,SEC23B,PITRM1,ARFGEF1,ERLIN1,STAMBP,RAD51AP1,MLH3,TRAPPC3,RBBP9,SKIDA1,TOR2A,CECR2,ATE1,PTPRT,LDB3,NUDT4,ZDHHC15,DUSP19,SAMD8,SFXN1,VGLL3,ZC3H7A,ZDHHC21,ZNF704,TMOD2,TRHDE,DONSON,SH3KBP1,CCDC82,QSER1,ARMH4,CSRNP3,FNIP1,FBXO11,CPEB4,CNTNAP5,NSD1,ACTR6,ICA1L,ZNF597,PLPPR5
MicroRNA	hsa-miR-211-5p:TargetScan	hsa-miR-211-5p	TargetScan	3.645e-94	3.902e-90	1.229e-93	1.211e-92	261	562	ACADL,ADARB2,ADD3,ARCN1,ARHGAP5,DDRGK1,ATP2B1,BMPR1A,BNIP2,CAMK2D,CBFB,CCNT2,CDH2,CDH11,CHN2,CLCN5,CPD,CPE,CPOX,LRRC58,CREB1,ATF2,HAPLN1,RAB33B,DCAF8,DNAL1,DCX,MANEAL,DLG1,DYNC1LI2,DPYSL3,DR1,DYRK1A,EFNA5,ELAVL2,ELAVL4,ELF2,EPHA5,EPHA7,EPS8,PHF20,KLF3,MRPL35,ACSL4,FANCB,FBN2,MBTPS2,MRPS17,ARAP2,LRRC8C,FLT3,ANKFY1,CTDSPL2,RAB14,HOOK3,LCOR,GABRB3,GCNT2,FAM126A,GNAQ,GPM6A,NR3C1,GSPT1,GSTM3,RSPO3,PLXDC2,HELLS,NCKAP1L,HGF,HHEX,MIER3,HMGB1,HMGCR,HNRNPA2B1,FAM76A,FAM117B,PALM2AKAP2,EAF1,IGFBP5,KCNC2,IPO5,LAMP1,LNPEP,NCOA7,LSAMP,M6PR,CAPRIN1,NBR1,MBNL1,MCL1,BTBD1,MEIS2,MLLT3,NR3C2,FBXO45,ALDH6A1,MOCS2,MXI1,DRG1,NFIA,NFATC3,NOVA1,OPCML,P2RX7,PAK3,PIK3CB,PLAG1,PRRX1,POLR2F,POU3F2,PPM1K,PPP1CC,PPP3R1,PPP6C,PRKCI,LEPROT,MAPK1,RPP25,PTPRD,RAB1A,RANBP2,PDPR,RALGPS2,RBM28,LRRC8D,SEC61A2,ARL8B,RORB,RHOT1,FBXW7,RIMKLA,RPS6KA3,LGR4,RRM2,SCO1,HSPA4L,RHOBTB3,PPP1R9A,PPM1E,AAK1,LRRC40,DIS3,LRRC55,ELL2,AP5M1,C9orf72,DCP1A,NKRF,CCNY,HSPA13,METAP1,RTKN2,LARP4B,BCAP29,RPRD2,ANKRD12,DNAJC13,HGSNAT,CCNDBP1,RICTOR,ARNTL2,CTNNBIP1,CAMK1D,ARL5B,RAB22A,NDRG3,BIRC6,ESYT2,KLHL13,NCEH1,CUL4B,NYAP2,OGT,DENR,DYNLL1,RAP2C,JRKL,GMPS,DDX18,AP1S2,FUBP3,AIP,MTMR6,MTMR7,DCUN1D3,ELAPOR2,RPS6KA5,ATXN7L1,PLAA,COX5A,CIAO1,ARHGAP29,NIPBL,PCYT1B,EEF1E1,DNAAF9,PLEKHG3,CNTNAP2,BZW1,EDEM1,RIMS2,HDAC9,EPC2,GAPVD1,PHF19,ARL5A,SEC24D,FBXO9,RABGAP1L,RBM7,EIF1,CRTAP,NBEA,DRAP1,SEC22A,AP3M1,KHDRBS1,GMEB1,NRG3,NFAT5,NEK6,FRS2,RAB10,PPARGC1A,MAN1A2,MAPRE2,ADAMTS5,LDB3,GPBP1L1,POLI,RNF24,NXPH4,CHP1,SCOC,MMGT1,DUSP19,SAMD5,C16orf72,CCDC59,CPNE8,NRBF2,EFEMP2,CDC73,GTDC1,DTD2,CLIP4,NAA40,CSRNP3,FNIP1,CPEB4,NEUROG2,RRAGC,ASXL3,FAM168B,NABP1,REEP1,RSRC2,ANKRD13C,MAP1LC3B,RNF170,SASS6
MicroRNA	hsa-miR-204-5p:TargetScan	hsa-miR-204-5p	TargetScan	3.645e-94	3.902e-90	1.229e-93	1.211e-92	261	562	ACADL,ADARB2,ADD3,ARCN1,ARHGAP5,DDRGK1,ATP2B1,BMPR1A,BNIP2,CAMK2D,CBFB,CCNT2,CDH2,CDH11,CHN2,CLCN5,CPD,CPE,CPOX,LRRC58,CREB1,ATF2,HAPLN1,RAB33B,DCAF8,DNAL1,DCX,MANEAL,DLG1,DYNC1LI2,DPYSL3,DR1,DYRK1A,EFNA5,ELAVL2,ELAVL4,ELF2,EPHA5,EPHA7,EPS8,PHF20,KLF3,MRPL35,ACSL4,FANCB,FBN2,MBTPS2,MRPS17,ARAP2,LRRC8C,FLT3,ANKFY1,CTDSPL2,RAB14,HOOK3,LCOR,GABRB3,GCNT2,FAM126A,GNAQ,GPM6A,NR3C1,GSPT1,GSTM3,RSPO3,PLXDC2,HELLS,NCKAP1L,HGF,HHEX,MIER3,HMGB1,HMGCR,HNRNPA2B1,FAM76A,FAM117B,PALM2AKAP2,EAF1,IGFBP5,KCNC2,IPO5,LAMP1,LNPEP,NCOA7,LSAMP,M6PR,CAPRIN1,NBR1,MBNL1,MCL1,BTBD1,MEIS2,MLLT3,NR3C2,FBXO45,ALDH6A1,MOCS2,MXI1,DRG1,NFIA,NFATC3,NOVA1,OPCML,P2RX7,PAK3,PIK3CB,PLAG1,PRRX1,POLR2F,POU3F2,PPM1K,PPP1CC,PPP3R1,PPP6C,PRKCI,LEPROT,MAPK1,RPP25,PTPRD,RAB1A,RANBP2,PDPR,RALGPS2,RBM28,LRRC8D,SEC61A2,ARL8B,RORB,RHOT1,FBXW7,RIMKLA,RPS6KA3,LGR4,RRM2,SCO1,HSPA4L,RHOBTB3,PPP1R9A,PPM1E,AAK1,LRRC40,DIS3,LRRC55,ELL2,AP5M1,C9orf72,DCP1A,NKRF,CCNY,HSPA13,METAP1,RTKN2,LARP4B,BCAP29,RPRD2,ANKRD12,DNAJC13,HGSNAT,CCNDBP1,RICTOR,ARNTL2,CTNNBIP1,CAMK1D,ARL5B,RAB22A,NDRG3,BIRC6,ESYT2,KLHL13,NCEH1,CUL4B,NYAP2,OGT,DENR,DYNLL1,RAP2C,JRKL,GMPS,DDX18,AP1S2,FUBP3,AIP,MTMR6,MTMR7,DCUN1D3,ELAPOR2,RPS6KA5,ATXN7L1,PLAA,COX5A,CIAO1,ARHGAP29,NIPBL,PCYT1B,EEF1E1,DNAAF9,PLEKHG3,CNTNAP2,BZW1,EDEM1,RIMS2,HDAC9,EPC2,GAPVD1,PHF19,ARL5A,SEC24D,FBXO9,RABGAP1L,RBM7,EIF1,CRTAP,NBEA,DRAP1,SEC22A,AP3M1,KHDRBS1,GMEB1,NRG3,NFAT5,NEK6,FRS2,RAB10,PPARGC1A,MAN1A2,MAPRE2,ADAMTS5,LDB3,GPBP1L1,POLI,RNF24,NXPH4,CHP1,SCOC,MMGT1,DUSP19,SAMD5,C16orf72,CCDC59,CPNE8,NRBF2,EFEMP2,CDC73,GTDC1,DTD2,CLIP4,NAA40,CSRNP3,FNIP1,CPEB4,NEUROG2,RRAGC,ASXL3,FAM168B,NABP1,REEP1,RSRC2,ANKRD13C,MAP1LC3B,RNF170,SASS6
MicroRNA	hsa-miR-150-5p		MirDB	3.864e-94	4.137e-90	1.302e-93	1.283e-92	257	547	OSBPL9,ALOX15B,CAMK4,CD38,ENTPD1,CDH7,CDKN1B,COL19A1,CPD,LRRC58,DNAAF10,RC3H1,DBT,RNF141,C19orf12,DKC1,DYRK1A,E2F3,EFNA5,MEGF9,GOLGA7,EIF4B,EIF4E,EIF5,ELAVL1,ING4,ERCC1,ETF1,MRPL27,PIPOX,RBM48,ACSL4,SNX7,COMMD10,PCYOX1,TRIM72,UBE2J1,FMO2,VTA1,TADA1,ATP6V1H,HOOK3,PALS2,NLK,GABRA4,GABRG2,GALNT1,SLITRK2,MYPN,FAM126A,DNAJB7,AIFM2,ATOH8,MR1,FAM76A,TSPYL5,KCNJ3,KCNJ10,IPO5,LGALS8,MDM4,MECP2,ADAM22,SAMD14,MYO5A,NPAT,NPR3,NRCAM,P2RX7,PAFAH1B1,PDE7A,SMIM14,PIK3R1,PLP2,GNL3L,POLH,POU2F1,POU3F2,MINDY2,PPP2R2A,CROT,PRKAR1A,PRKAR2B,PRKCA,MAPK13,MBTD1,AHI1,TRPM7,PSMB6,CNTLN,PTGFR,PTGR3,CMTM6,PARP16,PURA,NECTIN2,RAB3B,HEATR3,FKBP14,RAD23B,GOLPH3L,SETD5,FAM102B,CCDC25,RORB,SYNJ2BP,IMPACT,RRM2,ATF5,ST6GAL1,SKP1,SLA,SLC1A2,IPO9,NDC1,WDR11,TSR1,SLC20A1,SAYSD1,SNRPD3,DHX36,SP1,DCAF6,SPN,SPOCK1,SSR1,ZNF25,STAR,SLC35D1,CEP68,UBXN2B,FAM168A,ANKRD12,TASOR,FBXW11,ZEB1,TEAD1,TEK,TGFBR1,PHF3,TGDS,HEY2,ZNF346,RUNDC3B,SLC7A11,TMEM245,MTCH2,VHL,ZFX,ZNF711,VEZF1,ZNF189,OTUD7B,FAM227A,PWWP3B,CYP20A1,RBIS,TBC1D14,GOLGA7B,RAD54L,EPB41L5,ZFP14,ZNF317,GATAD1,SLC4A4,RAB11A,SNAP23,DIPK2A,CFLAR,JPT2,USP13,MPZL1,PIAS2,CERS5,CEP20,SMC3,TRIM47,VAPA,NRXN3,USP49,ONECUT2,SESTD1,GOSR1,THUMPD3,CXCL14,TMEM87A,WTAP,SUSD5,SZRD1,SMDT1,IST1,SREK1,FBXL5,SV2B,NR1D2,RANBP9,PLEKHA1,PLEKHA2,OLIG2,DENND4A,MARCHF6,CLVS1,STRADA,TESK2,C6orf120,GK5,MOB1B,NFAT5,KDM5B,PDCD4,PPARGC1A,ZNF483,TNRC6A,STK39,TMEM44,PLPBP,TGIF2,PDAP1,GTF2H5,METTL2A,YPEL2,C2orf72,FAM133B,SPOPL,SP5,TP53INP1,DENND5B,MRPL57,SGMS1,FBXO48,DCAF10,OBI1,ADIPOR2,SCRN3,SUV39H2,BORA,CPSF7,GGNBP2,KCNIP1,TTC26,CSRNP3,CYP4X1,MIGA1,TTI2,VIPAS39,XPNPEP3,NEUROD6,TENT4B,TMEM168,ZFP91,LNPK,FAM168B,SLC30A5,MRPL36,LACTB,C1orf21,NETO2
MicroRNA	mmu-miR-7074-5p		MirDB	4.754e-94	5.09e-90	1.602e-93	1.578e-92	289	672	FMNL2,MYSM1,GALNT13,AR,PHACTR4,ATP1B2,CALM2,SYT6,CASP8,CCNT2,CD34,CD38,ENTPD5,CTSC,PABPC4L,LRRC58,ATF2,CREBL2,CSNK1G3,CTSO,FAM110A,DCX,HP1BP3,SPOCK3,CD99L2,SH3BGRL2,DTNA,TPRKB,DESI2,EFNA5,PHF20L1,ELAVL4,ELF2,ELK4,EPB41L2,EPHA4,ABI3,RSRC1,FGF12,POMK,PPHLN1,METTL13,FZD2,PHYHIPL,MEGF11,GABRA4,GAD1,GAMT,GCNT1,ZBTB37,GLG1,GLUD1,CARD6,CCDC127,GRIK2,GRM5,HCLS1,HDAC1,FOXN2,IDH3A,IDS,IGF1,SELENOI,INPP5D,JAK3,KCNJ8,KPNB1,TTC14,MCM2,DTX3L,MECP2,MLLT3,MMP16,PYURF,NFIA,CSNK1G1,SNU13,SLC11A2,NRAS,NTSR1,ZNF786,DCUN1D1,CPLX3,PAFAH1B1,PAFAH2,PBX1,MINAR2,PEG3,POU2F1,PPP2R5E,RRN3,XAF1,ALKBH4,MTMR10,PTK2,CREBRF,PTPRD,ABITRAM,COMMD8,HCFC1R1,RALB,RASA1,RCN1,RASSF10,MTPAP,SEC61A2,USP40,OGFOD1,RORA,RHOT1,RFK,RIMKLA,ABHD10,SATB1,SC5D,SCO1,SCP2,SRL,TRA2B,VEZT,ZNF280C,MORC2,NHP2,SLC1A2,ARSG,NCBP2,ELL2,AP5M1,INAVA,FAM126B,SCN3B,SOD3,XPO7,SOX5,UTP6,SOX10,SP3,SPOCK1,AVL9,C11orf87,CLASP2,RNF114,HSPA13,RTF1,PSME4,FAM168A,GNG12,FBXO28,ARHGEF9,SYN2,VPS39,PSD3,PATL1,TEAD1,TGIF1,SLC7A11,SGK3,UBE2A,UBE2D2,KCNQ5,UBE2L3,TMEM245,UCP2,MAFF,VDAC3,ZFX,DNLZ,TM9SF3,ZKSCAN8,SPIRE1,ZNF207,STARD7,CSDE1,RNF225,FAM227A,DEK,PPP4R3B,RALGAPA1,MIF4GD,BRWD3,RNF150,ADGRF5,SPOP,CUL4A,RNF169,MAGEE2,PIAS1,UNC5C,ZNF410,RAB11A,AP1S2,TCEAL8,CTDSP1,PIAS2,CEP20,SMC3,REPS2,ZMYM4,SLC9A3R1,NRXN3,TGFBRAP1,ARIH1,SESTD1,BTF3L4,SAMD10,LTN1,DNM3,EDEM1,CEP57,SZRD1,PHACTR2,ELMOD2,RNF144A,SCRN1,PJA2,SV2B,XYLB,RAD50,SLC17A5,CCDC43,ABI2,RBM5,PSME3,USPL1,DENND4A,SAP18,RTN3,STRADA,SLC9A6,SLC19A2,HBP1,KCNV1,CTCF,DCTN6,HBS1L,AHCYL1,ZMYND11,ARPP21,NEU3,PPP1R13L,LYVE1,MLLT11,GPBP1L1,DUSP10,MGAT4A,SLC5A7,NEGR1,SCOC,ARHGAP18,DIPK1A,VTI1A,ATXN7L3B,TP53INP1,ANKRD34B,C11orf54,LAMTOR4,RANGRF,NEXMIF,ZNF704,TRIR,C2orf49,CLEC14A,CEP41,GDPGP1,MSANTD2,CARF,MCMBP,ANKRD54,SEMA6D,TAFA1,MIGA1,SRR,PHAF1,FAM111A,CXXC4,WDR82,TSPYL2,PARVG,LARP4,NECAB1,SLC19A3,NSD1,AZI2,NXN,THUMPD2,IKZF5,ZFP91,FBXL17,ANP32E
MicroRNA	hsa-miR-502-3p:mirSVR_highEffct	hsa-miR-502-3p:mirSVR_nonconserved_highEffect-0.5	MicroRNA.org	5.997e-94	6.42e-90	2.019e-93	1.99e-92	249	518	AGL,AHR,APAF1,ASPH,ATP1B1,SLC25A26,BNIP3,CACNB2,CDC27,CLN5,COL12A1,CREBL2,HAPLN1,DCAF8,HP1BP3,CCDC3,CPEB2,DRD1,SEPSECS,ELAVL2,ELAVL1,HDHD2,GCNT4,F3,MRPL35,ARL6,FBN2,ZNF644,FGF5,FGF9,SETD3,USP48,ATP13A4,DCUN1D5,JKAMP,AZIN1,ATP6V1H,GABRB3,CMPK1,CDK12,KBTBD8,GJA1,USP32,GRIA2,GRIA3,GTF2H1,CEP19,HMGCS1,HNRNPA1,RBPJ,KPNA4,PIKFYVE,LIPA,ZNF488,SMAD2,MCM4,TM6SF1,JAKMIP3,MMUT,NAP1L5,NF1,NFYB,NONO,CCN3,NPHS1,NRAS,ZNF800,PAFAH1B1,PCBP2,PCDH9,PCNA,PDE3B,PMAIP1,PMP22,POU2F1,PPP1R2,PPP2R5E,PPP3CA,PPP3CC,MAPK9,RNF111,KCTD9,MBTD1,KLHL28,PSMB7,PSMD11,CMYA5,NCAPG2,PTHLH,PTPN4,PTPRA,ACSM5,DNAJC24,RABIF,RAD21,ZWILCH,RAP1A,IFT57,RBMS1,SLC6A15,BBS7,MACO1,ZNF654,UEVLD,LIN7C,SLC39A9,ARSK,RSU1,SATB1,CXCL12,SRSF3,NTNG1,SLITRK3,FAN1,SEPHS1,RCOR3,EXOC1,TBC1D23,HECW1,SPOCK1,KDM4C,ZBTB43,MYNN,SSR3,DCUN1D4,SNX13,NUP205,SUMF1,DDHD2,TARDBP,HEY1,GPR137B,CLEC5A,UBE2E2,SUMO1,SAR1A,ZFX,ZNF189,ABHD3,CSDE1,NCOA4,NAA30,YTHDF3,HS6ST2,NDRG2,ARHGAP20,STIM2,OGT,GPAM,USP37,EIF3J,FPGT,PRPF4B,JAZF1,ENDOU,PTBP2,SLC25A14,EBAG9,ZMYM4,TMEM67,AIMP1,TXNL1,ZRANB2,CRIPT,ADAMTS3,RCHY1,C1orf43,SEC22B,KBTBD2,PNISR,RNF14,LRRTM2,RAI14,WSB1,TES,RNF144A,SREK1,ZEB2,TMEM65,NR1D2,AKT3,DNAJB6,ACTR2,CWC27,CEPT1,ZBTB18,UBE2E3,SEMA3C,NBEA,CELF2,STAU2,TTC39B,AHCYL1,PLK2,TMEM169,ARPP21,TMEM183A,SEC24A,WDR3,MAN1A2,BTG3,ASCC3,TDRKH,PWP1,FSTL1,DDX20,SEC63,KLHL2,TRMT11,SHPRH,TMEM220,BOLA3,NRBF2,BAZ2B,HAUS3,NAA16,RNASEH2B,DBX2,BBS10,ZFHX4,CMTM7,CBLL1,EXD1,JADE1,MDP1,UXS1,ABHD18,XPNPEP3,EPC1,TNKS2,MBOAT2,IKZF5,PALS1,DDHD1,S100PBP,YTHDC2,SLC30A5,KCNT2,TMEM135,TIPRL,INTS14,ANKRD13C,ANP32E,CPLANE1,C8orf33,ISCA1,AMN1,TIRAP,LAS1L
MicroRNA	hsa-miR-583:PITA	hsa-miR-583:PITA_TOP	PITA	7.652e-94	8.192e-90	2.576e-93	2.539e-92	209	378	SEH1L,SORCS1,AP1G1,APC,ARF4,ARNT,CNOT6L,ZBTB10,ATP1B3,BMPR2,FCHO2,CD47,SEPTIN7,CDC42,CDH9,CLCN3,CLTC,CYLD,DDX3X,DDX6,TMEM47,DLG1,CPEB2,DYRK1A,SYT16,SNX25,EIF4A2,ELAVL2,ELK3,EPB41L2,ERBB4,MAGT1,WAC,RAB14,CYRIB,TRIM33,SSX2IP,FUT8,GALC,KBTBD8,NIPSNAP2,GALNT7,GNAI3,GTF2H1,NUDCD1,HDAC1,HNRNPC,FOXN2,KPNA3,TNPO1,PIKFYVE,CAPRIN1,MAT2A,CHIC1,FBXO45,MXI1,NEFL,NF1,CSNK1G1,CNOT4,HCN1,PA2G4,PAFAH1B1,PIK3C2A,PIM1,PITPNA,PLAG1,PPM1A,LRRN3,PPP2R5E,PPP3CA,MARCHF5,PRKCE,KCTD9,PTPRK,OXR1,KDM5A,PLEKHJ1,RPS6KA3,YOD1,CSGALNACT2,USP12,SRSF1,KIF16B,NTNG1,SHMT2,SLITRK3,NLGN1,SKP1,MAPRE1,SLC11A1,SLC12A2,ENAH,TMEM30A,SNX2,SON,SOS2,DUSP28,SRPK2,DCUN1D4,ERBIN,CTTNBP2NL,SEPTIN6,RTF1,LARP4B,TBC1D12,PLCB1,TBX1,RPGRIP1L,PCDHAC1,PUM2,TFAP4,TRPC1,TRPS1,SSBP2,UBE2N,UBE3A,KDM6A,WNT10B,TMEM9B,YWHAE,YWHAH,TMEM170B,ZFAND5,CA10,SLMAP,RAB7A,TWSG1,PPP4R3B,RND2,YTHDF3,SMC1A,BIRC6,BRWD3,CNOT6,FZD4,KLHL13,CUL4B,USP37,CASK,SLC4A4,NOL4,THSD7A,MAP7,CLDN1,REPS2,MED14,RASAL2,SLC25A27,BAG4,SIN3A,ZZZ3,HS2ST1,LRRTM2,TANC2,DOCK4,USP34,GAPVD1,ZFYVE16,EFCAB14,ARHGAP11A,CEP350,CEP170,TOMM70,G3BP2,MED13,NR1D2,PTBP3,ACTR3,ZBTB34,ABI2,PSME3,HNRNPR,YAP1,ARIH2,C6orf120,ZBTB18,SIVA1,NBEA,NPTN,PKD2L2,CTCF,FUT9,TRAPPC3,SEC24A,MMADHC,SUGT1,STK39,MAPRE2,TOPBP1,RNF139,MGAT4A,GABARAPL2,SPCS3,NEGR1,SAMD8,CAMK2N2,NEXMIF,ZC3H12B,METTL8,LRFN5,BBOF1,CPEB4,GOLPH3,SNX16,XPO4,FNDC4,WNK3,C6orf62
MicroRNA	hsa-miR-6807-5p:Functional MTI (Weak)	Functional MTI (Weak)	miRTarbase	7.952e-94	8.513e-90	2.676e-93	2.638e-92	264	575	ACO1,ACOX1,AHR,AK2,AMD1,XIAP,RHOC,CHCHD4,ATP1B3,BNIP2,CAMK4,CAPZA2,CDR1,DIS3L,OCIAD2,CPM,CREB1,DNAAF10,CSRP1,DBT,F11R,MTX3,RBM4B,DUSP3,S1PR1,EHHADH,RLIM,HSD17B12,CYB5R4,TMEM216,KATNAL1,F2RL2,LRG1,CEP78,ABRAXAS1,TRIM72,ZCCHC9,PHF7,CCDC77,MSANTD4,FUS,KDSR,GABPB1,MCM8,ZC3H8,MAP3K20,FAXC,MYPN,GNG4,MFSD9,ZNF354B,GTF2H3,SPPL2A,TBRG1,ARHGEF39,TMEM209,WDR73,HMGB1,ALG14,PPIL4,IDE,IMPA1,INPP5B,IPP,IREB2,KCNA7,CLVS2,KPNA1,ANKDD1A,ARPIN,DTX3L,COMTD1,CLIC5,ATXN3,CCDC80,GEN1,NDUFA7,TTC9C,NINJ1,OPRK1,PDE7A,PDK1,ENPP1,DNAJC10,SMIM14,TMCO1,C16orf54,NDUFB11,GNL3L,WDR5B,PPM1K,TMEM106B,ZNHIT6,PRIM1,OTUD4,LEPROT,PRPS1,NCAPG2,PURB,FAM118A,RAB4A,RBM28,TMEM33,RESF1,GOLPH3L,SBNO1,SYNJ2BP,RRM1,RRM2,SCO1,TRAPPC2,SRSF7,ZNF280C,ATF7IP,SUMO2,DAAM1,SNRPD1,FGD6,LRIF1,FAM126B,CLUAP1,CENPN,STAR,NUP205,PPIP5K2,TAL1,SLC9A8,GCFC2,AHCYL2,TFPI,TGIF1,TRAF6,ACOT9,FMC1,VKORC1L1,VCAM1,CNBP,ZNF35,CCDC30,EVI5,FAM227A,RARS2,C4orf3,LYRM4,MRPL52,NAA30,CLK4,CYP20A1,NDRG3,STRIP2,TBC1D24,FZD4,HECW2,NUFIP2,TAOK1,FBXO33,STX7,CUL3,ZFP14,DGKE,MAPKAPK5,METTL14,PSMG1,EIF3F,COX19,TRIM24,ASH2L,PRPF4,ATG12,OSMR,GPR37L1,JAM2,RPL23,RAB9A,NRXN3,CIAO1,KCNK6,MED17,SPTLC2,NPEPPS,TMEM59,ACBD5,NUP93,ULK2,RNF144B,GAPVD1,PCLAF,TMEM251,FBXW2,PPP1R3G,EPM2AIP1,LRIG2,MYLK3,FIG4,RABGAP1L,RFT1,CCS,PARP2,SMC4,CERT1,SLC25A15,SERF2,MTDH,GK5,PAICS,RNF11,TRUB2,POLR3F,INTU,ARPP19,RNF115,GPR75,KDELR1,RRP7A,EBNA1BP2,SNRNP35,KRR1,ZNF277,RNF24,XPOT,CHP1,SAV1,DUSP19,ZFAND4,C11orf54,VKORC1,C2orf49,C1orf50,TAF1D,TATDN3,HAUS3,MXRA7,NKAP,FN3KRP,MSANTD2,GTF3C6,SPEM1,CBLL1,EFCAB5,L2HGDH,DSN1,PANK2,TMEM134,MAGI3,RAB11FIP1,SLC35F5,PLCD3,MED28,LRRC27,PNPLA3,C17orf75,TENT4B,ZFP91,LNPK,CDNF,ZNF791,SMURF2,USP46,SLC30A5,PCP4L1,TMX1,MPZL3,MPPE1,CCBE1
MicroRNA	hsa-miR-636:mirSVR_highEffct	hsa-miR-636:mirSVR_nonconserved_highEffect-0.5	MicroRNA.org	1.477e-93	1.581e-89	4.968e-93	4.897e-92	274	615	ABCA1,ADARB2,OSBPL8,AMD1,AMPD3,ARF1,RHOA,ATP1B1,ATP5PB,DPY19L3,ADGRB3,KLF9,CALU,CAPZA1,FCHO2,KRIT1,CCNG1,SCARB2,CDSN,CETN2,CLCN4,CNGA4,CR1L,LYSMD3,HAPLN1,CTSB,CTSS,RAB33B,CYLD,AK3,HP1BP3,MANEAL,GNPDA2,DLG1,ATL1,POLR1D,KLHL5,PACRGL,EGFR,EIF4B,IRAK4,ENPEP,EPHA7,FAM172A,ERCC5,PAIP2,ETF1,NRN1,GASK1B,FBXO30,ACSL1,CRNKL1,ZNRF3,ZNF644,FGF12,WDR83,FRZB,FTL,NUB1,TRAPPC2L,ACSL5,GABRB1,GALNT1,ARID4B,IP6K3,ZBTB37,YDJC,GNG10,GPD2,GPR34,GRIK2,HNRNPA1,RBPJ,LMO7,LPL,PPM1L,MYL1,DRG1,NFX1,BRWD1,CBLN3,NPY1R,YBX1,OCRL,PDE12,PCDH9,CDK17,SAXO2,PIGH,PKD2,TRMT13,PLCB4,PLS3,PPP1CB,CROT,PRIM1,PRKACB,PRKCE,PKN2,MASP1,COLCA2,QRICH1,RPP25,TMEM260,OCIAD1,COMMD8,TTC22,RAB6A,RAP1A,RFX4,CLDN23,RNF2,FAM102B,RHOT1,USP12,TRIM36,MAP2K4,SHMT1,CILK1,LRRC55,VPS35,RIMS1,TMEM68,XPO7,SOX5,ENDOD1,SP100,DCAF6,TOGARAM1,MYNN,SSR3,DCUN1D4,SEPTIN6,STRN,SYNE2,TAF1,SERTM1,TCF4,DOCK9,PCDHAC1,PCDHA10,PCDHA5,PCDHA4,PCDHA3,GRIP1,HEY2,POFUT1,SUZ12,TPD52,NR2C1,PRMT8,SMUG1,LDOC1,TTC3,UBE2E2,CCDC89,RICTOR,TMEM9B,NRIP3,YWHAB,YWHAZ,TRIM25,CCDC30,CA10,CDC42SE2,CHPT1,DEK,SMIM8,MLLT10,PDHX,MSRB3,CUL5,PWWP3B,YTHDF3,ZNF239,SYS1,SNN,RIMKLB,RTL9,NME5,OARD1,SHTN1,MTMR1,NAE1,CCNA1,DMAC1,UMAD1,VSTM2A,AIFM1,LGI1,ITGB1BP1,JAM2,IFFO1,CNOT10,C1orf43,CXCL14,FAM98A,RWDD3,CHMP2B,GLCE,SOCS5,USP6NL,USP34,GAPVD1,PCDHA9,JADE3,KCTD4,ZNF518A,FBXL4,SV2B,RABGAP1L,MED13,NR1D2,DNAJB6,BCAP31,TOB1,AKAP9,MBNL2,RBM5,AKAP8,RTN3,C6orf120,PIBF1,AP3M1,ERLIN1,PKD2L2,FOXP1,UQCRQ,OGA,RBBP9,MTHFD2,BCLAF3,SERINC3,FERMT2,DUS4L,RER1,TMEM44,HPS5,RNF139,SYNRG,ADAMTSL5,TRUB1,IHO1,HECTD2,BZW2,TMEM14A,ZBTB44,TTC36,UQCR10,DUSP26,SENP1,CNOT7,HCFC2,LRP12,BAZ2B,ARSJ,AKIRIN1,NSUN7,KATNBL1,NOL10,BBOF1,NAGS,NECAB1,SIMC1,ZFP90,C18orf54,SUSD1,GINS3,MARCHF7,METTL4,ZFAND2B,TMEM135,ITM2C,SPATS2
MicroRNA	hsa-miR-4524a-3p		MirDB	1.509e-93	1.615e-89	5.073e-93	5e-92	296	703	ADM,ATP6V1C2,FBXO32,APC,XIAP,RHOA,CNOT6L,ATP6V1C1,BAG1,SYT6,CBR1,METTL6,CCNT1,CDH10,CHRNA5,CLCN5,COX4I1,CPM,CREB1,CRYZ,MOB3C,CTF1,ABHD11,DCK,DCTD,DHX15,DR1,MED31,DUT,DERL2,ARMC10,TVP23B,S1PR1,ESYT3,MEGF9,SBDS,ZNF706,EIF4A2,TM2D1,GLTP,EZH1,ZDHHC3,FAM13B,ACSL1,ACSL3,WDR17,LARS1,METTL13,KDSR,GAB1,PHAX,GDI2,HES7,GNAQ,GNG7,PLEKHA8,GPM6B,CBR4,GTF2H3,ATAD1,GUCY1A2,GUCA1B,ARHGEF39,RAB2B,ARHGAP19,HHEX,MR1,AFAP1L1,HSD11B1,INSL3,FAM151B,JAK3,KCNA7,KCNC2,KIT,LPL,MAK,MBNL1,DNAJB9,MDM4,MFAP3,MID1,PYURF,CCDC50,NDUFA2,SEPTIN2,NFIB,NINJ1,SFXN4,NPR3,ORC4,CYCS,PDYN,XRN1,PLAG1,GNL3L,POLH,PRKAR2A,PRKG2,TRPM7,APTX,PSMC2,PSMD5,TTC19,CREBRF,MARCHF1,RAB3B,FKBP14,ZWILCH,ARID4A,RBM3,RFC5,ARL8B,RORB,ADI1,UBE2W,RPL28,SYNJ2BP,RRM2,AP1AR,CXCL12,TRAPPC2,ATF5,MED29,SHB,AAK1,SHMT2,NLGN1,MFN1,RUFY3,CD93,IPO9,KIN,ATF7IP,SLN,TMEM268,HECW1,SPN,SPOCK1,ACTR10,ASH1L,CLASP2,RNF114,ZC4H2,IKBIP,SLC35D1,RTKN2,MESD,SEPTIN3,C3orf70,TAP2,TUT4,TFDP2,THPO,THRB,CBX5,TOP2B,TOP3A,TTC33,TRAF6,RUNDC3B,SSBP2,NALF1,FMC1,LAT2,ZNF711,LRRC74B,C1GALT1,ARNTL2,MFF,KRT73,ADPRM,TOMM22,IFRD2,FAM227A,YIPF6,REEP3,JMJD1C,TSR2,CYP20A1,UBN2,PICALM,SNN,OTULIN,GPR158,NUFIP2,EEA1,ATRN,CCDC32,CIP2A,BMF,ITGA8,ELP1,CASK,UNC5C,SSNA1,LAMTOR3,RAP2C,STX16,B3GALT2,CDKL1,CFLAR,SEMA5A,CTDSP1,SPAG9,ASH2L,CERS5,USF3,VAPB,SNAP29,JAM2,SELENOK,SLC24A2,ASB7,CIAO1,ASB8,ATXN10,QKI,LRRC57,VPS4B,C1orf43,THUMPD3,GOSR2,PNISR,CTCFL,RSAD2,SUSD5,KIAA0040,SNX20,LIN52,EPM2AIP1,NXPE3,PTBP3,GJC1,ZNRF2,RASGRP1,LRATD2,NME6,CALCRL,CDHR1,CNPY2,HMG20A,MAD2L2,APPBP2,IPO7,PDLIM5,BEX3,UQCRQ,EIF2AK1,YME1L1,SRSF10,ERLEC1,CRCP,SNRNP27,EML4,ABHD2,RPP14,TAFA2,ZNF277,CA5B,PXMP4,SYNRG,YPEL2,GABPB2,HECTD2,MRPL15,SCG3,ZNF664,TMOD3,OLA1,METRN,DCAF10,MXRA7,TMEM41B,MCPH1,METTL8,BORA,EXD1,WWC2,PANK2,MIGA1,ABHD18,LRRC27,NEUROG2,RBM43,TGS1,TMEM106A,ZSCAN29,C17orf75,XPO4,PALS1,DCLRE1C,LNPK,ICA1L,ANO6,CCBE1
MicroRNA	hsa-miR-133b:TargetScan	hsa-miR-133b	TargetScan	1.749e-93	1.872e-89	5.878e-93	5.794e-92	240	487	ADARB2,ADCYAP1,ADRA2B,AK2,ABCD2,AMD1,AQP1,RHOA,PLEKHA3,ATOX1,ATP2A2,ATRX,BNIP3L,FOXL2,CALM1,CCNT1,CD47,CDK8,CETN3,CHRM3,CRK,HAPLN1,CSNK1G3,NUS1,CSTF2,CTSV,CYLD,AIF1L,DDX3X,DMXL1,MTX3,DLG2,DYNC1LI2,RRP15,EEF1A1,EGFR,PDIK1L,ELAVL1,ELF2,ENPEP,EPHA7,EPS15,ETF1,EYA1,FBN1,FBN2,MED12L,FGF1,BTBD10,FTL,GABRB1,CMPK1,NR6A1,COL25A1,GDI2,GCLC,PLEKHA8,GPM6A,GRIA2,RFFL,GRM5,GRM7,PRPF38A,MIER3,HLF,FAM117B,IDH1,IFIT2,RBPJ,INSR,LGALS8,PIKFYVE,MCL1,MECP2,MEIS2,MLLT3,ABCC1,NCAM2,NELL2,NFIA,NFIB,GXYLT1,ORC4,PCSK6,PDE7A,PDK3,GPR173,PFN2,PIK3C2A,POLH,PPP2CA,PPP2CB,PPP2R5E,OTUD4,PROX1,AFTPH,CMTM6,PTPRD,PTPRK,PTPRZ1,PURB,GID8,RAB27B,RBMS1,RFC1,CDCA8,RFX3,EXD2,FAM102B,MRGBP,PPP6R3,LIN7C,AP1AR,SDC2,HSPA4L,AAK1,NTNG1,CILK1,CNKSR2,BTBD3,SACM1L,PARVA,HLTF,RIMS1,KLHDC10,CNOT1,DCP1A,HECW1,PPP2R2D,ASH1L,DCUN1D4,LANCL2,HSPA13,KLHL9,ANKRD28,MINAR1,ANKRD12,TASOR,NUP160,FBXW11,PSD3,AP4E1,LEPROTL1,CCNDBP1,LDOC1,PITPNB,NRIP3,CCDC30,ARNTL2,OTUD7B,ALDH5A1,CAMK1D,PHTF2,FAM199X,ISCA2,ESYT2,LRRC7,CUL4B,PPFIA2,CGGBP1,FHIP2A,KLF7,PDE8B,EIF3J,RAP2C,B3GALNT1,C2orf69,LIN7A,CPNE3,JAZF1,NIPA1,PTBP2,MAP7,BAMBI,FBXL2,QKI,DNAAF9,ANKRD44,HS2ST1,LPIN2,EDEM1,RB1CC1,ELMO1,LPGAT1,ENPP5,DCLRE1A,RCE1,PTBP3,ARPC5,ANKRD46,AKAP9,FAM13A,ATP6AP2,GNB4,PAN3,FST,NEBL,CELF1,B3GNT2,GMEB1,FOXP1,NRG3,NFAT5,MAP3K2,FRS2,C1QL1,MAN1A2,RAB30,RBMX,C11orf58,MID2,ADAMTS5,PTPRT,KLHL2,SCOC,MMGT1,MRFAP1,GABPB2,ARHGAP12,CACUL1,FOXQ1,FLVCR1,SAMD5,KCTD15,CERS2,PANK3,NAA40,RWDD2A,TLCD3A,RPAP2,ERMP1,DSN1,MED8,NAGS,ARHGAP9,GZF1,ANAPC1,RAPH1,CYRIA,NIPA2
MicroRNA	hsa-miR-133a-3p.2:TargetScan	hsa-miR-133a-3p.2	TargetScan	1.749e-93	1.872e-89	5.878e-93	5.794e-92	240	487	ADARB2,ADCYAP1,ADRA2B,AK2,ABCD2,AMD1,AQP1,RHOA,PLEKHA3,ATOX1,ATP2A2,ATRX,BNIP3L,FOXL2,CALM1,CCNT1,CD47,CDK8,CETN3,CHRM3,CRK,HAPLN1,CSNK1G3,NUS1,CSTF2,CTSV,CYLD,AIF1L,DDX3X,DMXL1,MTX3,DLG2,DYNC1LI2,RRP15,EEF1A1,EGFR,PDIK1L,ELAVL1,ELF2,ENPEP,EPHA7,EPS15,ETF1,EYA1,FBN1,FBN2,MED12L,FGF1,BTBD10,FTL,GABRB1,CMPK1,NR6A1,COL25A1,GDI2,GCLC,PLEKHA8,GPM6A,GRIA2,RFFL,GRM5,GRM7,PRPF38A,MIER3,HLF,FAM117B,IDH1,IFIT2,RBPJ,INSR,LGALS8,PIKFYVE,MCL1,MECP2,MEIS2,MLLT3,ABCC1,NCAM2,NELL2,NFIA,NFIB,GXYLT1,ORC4,PCSK6,PDE7A,PDK3,GPR173,PFN2,PIK3C2A,POLH,PPP2CA,PPP2CB,PPP2R5E,OTUD4,PROX1,AFTPH,CMTM6,PTPRD,PTPRK,PTPRZ1,PURB,GID8,RAB27B,RBMS1,RFC1,CDCA8,RFX3,EXD2,FAM102B,MRGBP,PPP6R3,LIN7C,AP1AR,SDC2,HSPA4L,AAK1,NTNG1,CILK1,CNKSR2,BTBD3,SACM1L,PARVA,HLTF,RIMS1,KLHDC10,CNOT1,DCP1A,HECW1,PPP2R2D,ASH1L,DCUN1D4,LANCL2,HSPA13,KLHL9,ANKRD28,MINAR1,ANKRD12,TASOR,NUP160,FBXW11,PSD3,AP4E1,LEPROTL1,CCNDBP1,LDOC1,PITPNB,NRIP3,CCDC30,ARNTL2,OTUD7B,ALDH5A1,CAMK1D,PHTF2,FAM199X,ISCA2,ESYT2,LRRC7,CUL4B,PPFIA2,CGGBP1,FHIP2A,KLF7,PDE8B,EIF3J,RAP2C,B3GALNT1,C2orf69,LIN7A,CPNE3,JAZF1,NIPA1,PTBP2,MAP7,BAMBI,FBXL2,QKI,DNAAF9,ANKRD44,HS2ST1,LPIN2,EDEM1,RB1CC1,ELMO1,LPGAT1,ENPP5,DCLRE1A,RCE1,PTBP3,ARPC5,ANKRD46,AKAP9,FAM13A,ATP6AP2,GNB4,PAN3,FST,NEBL,CELF1,B3GNT2,GMEB1,FOXP1,NRG3,NFAT5,MAP3K2,FRS2,C1QL1,MAN1A2,RAB30,RBMX,C11orf58,MID2,ADAMTS5,PTPRT,KLHL2,SCOC,MMGT1,MRFAP1,GABPB2,ARHGAP12,CACUL1,FOXQ1,FLVCR1,SAMD5,KCTD15,CERS2,PANK3,NAA40,RWDD2A,TLCD3A,RPAP2,ERMP1,DSN1,MED8,NAGS,ARHGAP9,GZF1,ANAPC1,RAPH1,CYRIA,NIPA2
MicroRNA	hsa-miR-767-5p		MirDB	1.83e-93	1.958e-89	6.147e-93	6.058e-92	219	413	ACVR2A,XKR4,GALNT13,ADSS2,AP1G1,AHR,OSBPL11,BAK1,BLMH,CAMK4,COL6A3,COL7A1,KLF6,CORT,LYSMD3,DBT,DDX3X,DDX5,SPOCK3,DLG2,DLX5,CRISPLD1,SETDB2,SEPSECS,SH3GLB1,EPHA5,EPS15,FBN1,FBN2,MBTPS2,ZNF644,FGF9,RNF138,AZIN1,LUC7L2,FUCA2,FUT8,NLK,CMPK1,GOLGA1,GPR37,GPX7,GRIA3,PLXDC2,UBE2K,HMGCS1,TTC30B,IDH2,PALM2AKAP2,EAF1,SSH2,IL1RAP,IREB2,CCNYL1,KRAS,LAMC2,SMAD6,MFAP3,MID1,MPV17,NAP1L5,NASP,CCDC50,NDUFS4,NFIA,NONO,BRWD1,NRAS,PAFAH1B1,CYCS,ENPP2,PIK3R1,PLAG1,PMP22,ING3,PPP3CA,PRKAB2,OTUD4,MAPK1,MAPK8,TET2,KCTD9,MBTD1,KLHL28,BIVM,PSMD11,RPP25,PTPRK,ACSM5,RAD21,RAP1B,KDM5A,CCDC186,GPATCH2,REV3L,SBNO1,MOB1A,RPL28,RPS6KB1,STRADB,SDC2,PPM1E,TMEM191C,RIMS1,FAM126B,CACNA2D3,DOP1A,PDXDC1,SPN,ELOVL4,RTKN2,ADAM17,CAMSAP2,UNC5D,GRIP1,AP4E1,LRRC8B,TNFAIP3,ZNF346,RABGAP1,SLC7A11,SUMO1,VHL,ZFX,SCAI,SMARCAD1,ZNF236,PTP4A1,CSDE1,CAMK1D,PHTF2,STAM,NCOA4,PPP4R3B,BRWD3,OTULIN,FNIP2,ATRN,STIM2,AGPS,STX16,CDC23,SMIM13,CREG1,SOCS2,JAZF1,MOSMO,DCLK1,VAPA,OVOL2,UBE4A,RRAGD,ASB8,ANKRD40,ARMC8,ONECUT2,SESTD1,ADAMTS3,RNF19A,BABAM2,MORF4L2,PLEKHG3,SOCS5,MTRFR,LPIN2,ERC2,RAI14,RIMS2,HERC4,GARRE1,USP6NL,HDAC9,USP34,SERTAD2,DAZAP2,ACTR2,CCDC43,ZBTB34,TENM1,GNB4,CFAP418,CWC27,KLF2,PXYLP1,SEMA3C,IPO7,HBP1,AFF4,ILDR2,TMEM169,ZMYND11,ARPP21,MORF4L1,STMN2,SEC63,STK38,SMAP1,C2orf68,CCDC113,NEXMIF,TMTC3,POGLUT2,TBL1XR1,ZFHX4,CPSF7,CBLL1,NOL10,WDR26,TET1,SLC39A8,ZFP90,NSD1,XPO4,HIF3A,AKTIP,ASXL3,PAPOLG,RAPH1,ISG20L2
MicroRNA	hsa-miR-411:mirSVR_highEffct	hsa-miR-411:mirSVR_conserved_highEffect-0.5	MicroRNA.org	2.083e-93	2.23e-89	6.996e-93	6.895e-92	254	539	ACYP2,ALCAM,ABCD2,APLP2,ARL2,FUNDC2,ATP1B1,ATP5PB,AUH,BNIP3,CALM1,CAMLG,CAST,CDH2,CENPC,CPT1A,CREB1,VCAN,GADD45A,DDX3X,ITCH,EXOSC3,E2F3,TVP23B,CUTC,METTL9,EIF1AX,EIF4B,EIF4G2,SS18L2,ETFA,MRPL35,ACSL1,UCHL5,ARAP2,FOXO1,HSDL2,HIKESHI,ZMAT1,GABRA2,GCNT2,GLB1,GNAO1,GPD2,GRM3,HCLS1,USP45,HLA-DOA,HNRNPA1,HNRNPH1,HSP90AA1,HTR5A,IFIT2,TRIM37,NAB1,SPICE1,NEDD8,SLCO1C1,C21orf91,ZNF800,PAFAH1B1,PCBP2,PDCD2,PFN2,PIK3C3,ATAD2B,PKD2,TMCO1,LZTFL1,PPM1B,PPP2R3A,PPP2R5C,PPP6C,SLC35F2,PRKCQ,TEX10,PTGS2,CREBRF,FBXO34,RAD23B,SMIM24,OXR1,RECQL,EXD2,MOB1A,CCDC91,BRIX1,STRBP,RPS15A,ATXN7,NDUFAF7,LINC00461,SDHB,COG2,SET,BMP2K,ZNF280C,INPP5F,SLC6A6,SNAI2,HLTF,C9orf72,RAB21,SNRPD1,SP4,SP100,ENKUR,AVL9,CBWD1,SRP19,KMT2E,LANCL2,KLHL9,TBC1D12,SYT4,PDS5A,DDHD2,MGA,LETM2,DMXL2,GCFC2,PCDHAC1,PCDHA10,PCDHA5,PCDHA4,PCDHA3,PATL1,TMED3,RHOQ,TLE4,MMD,TPD52,SPO11,UBE2D1,KCNQ5,KDM6A,TMEM9B,ZNF182,CDC42SE2,CAMK1D,KIAA1191,NHSL1,SLC39A12,ZNF287,TMCC3,ARRDC3,STIM2,DPP10,PPFIA2,PPFIA1,MAGEE2,RNMT,PXDC1,KAT2B,CCNA1,SKAP2,WASF1,PTBP2,ATG12,NEMF,SCAF11,DDX21,ZMYM6,COPS2,SNAP29,JAM2,NRXN3,MID1IP1,MED21,SLC25A27,SLC4A7,RNF19A,ACBD5,PREPL,RNF14,MDC1,MARF1,APPL1,NKAPL,SZRD1,WSB1,USP34,TCAF1,PCDHA9,FRMPD4,METTL23,ZNF518A,FBXL5,FBXL4,CABYR,TMEM65,CHRDL1,AKT3,TOM1L1,CNEP1R1,INTS4,MTDH,ERICH1,UBE2E3,IPO7,SLC35A1,ATP2C1,PEDS1,UQCRQ,YME1L1,INTU,SRSF10,NAAA,RAB10,DBF4,RBMX,SERINC3,MLLT11,CCDC184,EML4,KIF3A,FAM133B,ARHGAP18,SVIP,C11orf54,ZBTB44,GTPBP8,DNAJC15,CFAP20,ZDHHC21,CWF19L2,USP25,OLA1,ZFYVE21,ALG6,SLC40A1,NKAP,CENPU,QTRT2,NSUN7,BBS10,GRTP1,NOL10,PGAP1,UXS1,SRR,LYSMD4,ALPK1,GKAP1,KCNIP4,MITD1,AKTIP,TMEM267,MRPS25,PIK3R6,RAPH1,TIPRL,WNK3,MAL2
MicroRNA	hsa-miR-4753-5p		MirDB	2.099e-93	2.247e-89	7.048e-93	6.946e-92	223	427	ESCO1,AP1G1,AK2,RHOA,DCBLD2,AFG1L,BNIP3,BTG1,CCNT2,CD47,CDC5L,CDH11,CHM,RAB3C,CNR1,COL19A1,SLC31A1,B3GALNT2,ARHGEF3,DHX15,DTNA,DYRK1A,FSD1L,ABHD17B,KMT5B,EPB41,EPHA7,ERCC6,EYA1,ACSL1,SLC41A2,ZCCHC7,ANKFY1,LLPH,PCGF5,GFM2,LCOR,GAB1,GALNT15,GABRB3,CAB39,LUC7L3,GANC,RAB8B,GALNT7,GNAI3,GNAL,GNAO1,GNAQ,GRM5,ORAI1,HADHB,LSM10,HDAC2,GRPEL2,AGFG1,IDH3A,RBPJ,SELENOI,KANSL1L,KCNQ3,HINT3,SMAD2,PPP1R12A,P2RY13,NCK1,NEO1,CPSF2,OCRL,POLE3,SH3D19,PDK3,CCSER2,OTULINL,POU2F1,PPAT,RSBN1,KLHL24,QRICH1,FAM120C,TMEM70,RAB5B,RFC1,RGS2,SLC25A36,RNF4,ARL8B,NKAPD1,RPGR,SYNJ2BP,STRBP,RPS6KB1,TMEM200B,EIF4E3,SDC2,SET,ATF5,MAPRE1,SLC25A1,ENAH,RIMS1,EXOC2,KLHDC10,RAB21,DCP1A,SP1,ENDOD1,AVL9,SRPK1,NEDD1,ABRAXAS2,ACSBG1,AEBP2,SYN2,PDGFC,ZEB1,TCF12,WASHC4,PSD3,DYNLT3,TERF1,TFRC,RHOQ,THRB,NR2E1,PIGN,NR2C2,CD2AP,SLC7A11,UBE2D2,VDAC2,VDAC3,ZFX,ZNF148,ZSCAN26,ENY2,LCLAT1,SLBP,SSPN,BRWD3,ESYT2,NUFIP2,TBC1D14,PIP5K1B,CUL4A,MAP4K3,PPFIA2,PPFIA1,TMEFF1,KLF7,CFLAR,THSD7A,PTBP2,MPZL1,PIAS2,USP8,SOCS6,TRIP12,TRIP11,B4GALT6,TM9SF2,ONECUT2,NEPRO,PGS1,SPTLC2,ERC2,PYGO1,TES,ZBTB20,TBC1D5,SERTAD2,SREK1,DNAJC6,FBXO2,CEP350,CEP170,PJA2,FBXO9,SUPT7L,OXSR1,PTBP3,ABI1,PIGK,RWDD2B,NAMPT,APPBP2,NEBL,MAP3K2,ARPP19,BCLAF3,SUB1,RAB30,PGAP2,TOX3,CPSF6,TAFA2,SOX21,RASSF8,RNF13,C16orf87,C17orf100,SLC35G1,ATP5IF1,SPOPL,PCARE,CPNE8,CNOT7,TRHDE,ADIPOR2,RIC3,DHX40,UBA5,MIGA1,MAGI3,WDR26,RBM43,LARP4,NFKBIZ,GMCL1,MFSD14A,REEP1,ZBTB41,NIPA2
MicroRNA	hsa-miR-4704-3p		MirDB	2.386e-93	2.554e-89	8.009e-93	7.894e-92	210	383	ACADS,PNMA5,APAF1,RHOG,DCBLD2,ATRX,BPGM,CACNB2,CAMK4,METTL6,CDC42,CNR1,CPD,GLT8D2,DDX3X,HP1BP3,RNF141,FAM167A,RAB39B,DYNC1LI2,CPEB2,DYRK1A,ST8SIA3,TMTC1,ABHD5,RASSF4,RAB9B,RNF168,PBDC1,BFAR,ARMCX1,MRPL35,FGF5,FGF14,ARAP2,HSDL2,FXN,RAB14,PALS2,LSM8,MEGF10,MAK16,NIPSNAP2,SLITRK2,GRIA2,GTF2E1,H3-3B,FBXL20,HMGCR,HMGCS1,DCP2,IDS,AKAIN1,ITGAV,KCNC2,MBNL1,MECP2,CLIC5,KITLG,PPP4R2,RNF38,PPP1R12A,CCDC50,NCK1,NONO,PCDH9,PDE4B,ENPP1,GPR85,GNG2,DNAJC10,PNOC,PPP2CA,PPP2R5C,RRN3,PRKAR2B,MAPK1,PROX1,MBTD1,SWT1,VPS13C,PTGS2,GEMIN8,TMEM70,RALA,RB1,GPATCH2,RDX,RFX3,SETD5,UQCC1,ASXL2,SYNJ2BP,RPS6KA3,MSMO1,SCP2,SETMAR,SRSF1,AAK1,INPP5F,MORC2,RUFY3,RAB18,CACNA2D3,SOD2,XPO7,TNIK,SP100,SELENOS,ZC4H2,ARL6IP1,TSPYL4,PSD3,SREK1IP1,TRPS1,UGCG,CELF4,SPTSSA,KCMF1,ZNF189,DHX33,RGS7BP,PHTF2,RASGEF1A,SSPN,ZNF287,GATD3,HS6ST2,SMC1A,UBN2,SRGAP1,NUFIP2,MIB1,SPATS1,LCORL,CCDC32,LMO4,SRSF9,USP13,CTDSP1,CCDC34,ATG12,BUB3,VAPA,PRUNE1,NRXN3,TNFAIP8,HECTD1,BAG4,CLOCK,CTCFL,UBXN7,RNF144B,TOMM20,RB1CC1,MFSD4B,ZNF518A,ALKBH8,OSBPL2,SNAP91,SV2B,USP3,SLC23A2,PTBP3,TIMM10,LPAR6,PLEKHA1,TMEM35A,OLIG2,HNRNPR,ABCC4,ZMPSTE24,KLF2,CRTAP,NBEA,NFAT5,AFF4,HBS1L,RAB10,TMED2,PWP1,RASSF8,MGAT4A,GTF2H5,YPEL2,ORMDL1,CNIH4,NEXMIF,ZNF704,OLA1,ZNF655,CNOT7,MLPH,MANEA,UXS1,NAA15,PHAF1,VIPAS39,MBOAT2,SLC39A8,RBM45,ASXL3,FAM168B,SLC30A5,RAPH1,STEAP2,CYRIA,ANP32E,ISCA1,ZFC3H1
MicroRNA	hsa-miR-766-5p		MirDB	2.388e-93	2.556e-89	8.014e-93	7.898e-92	295	700	ACP2,FBXO32,APLP2,SHROOM2,ARHGAP5,CNOT6L,ATP6V1G2,BAX,BCKDHB,BLMH,BMP3,CALM2,CD34,CD38,ENTPD1,RAB3C,CLCN3,TPP1,ACKR2,SCLT1,CHST11,CS,CSNK2A1,MXD3,DCTD,DCX,HP1BP3,PARP9,DLX6,TRDMT1,RBM4B,TMED7,E2F3,TXNDC12,IFT52,UTP11,EIF5,JPT1,ELK4,EPB41,NCALD,ERCC6,EZH1,SLC25A37,FBN2,FKTN,FECH,FGF12,YTHDF2,DCDC2,SGIP1,TRIAP1,EFCAB2,PYM1,PHYHIPL,L3MBTL3,LCOR,GABRA4,GABRB2,GABRB3,GABRG2,FAXC,NR6A1,GLG1,GLIS2,GNAQ,GNGT2,HPDL,GSPT1,RIOX2,FBXL20,HGF,HOXC9,COL27A1,IDS,PALM2AKAP2,EAF1,TSPYL5,SELENOI,ITGA4,ITGAV,KCNJ2,KPNA3,LAMC2,LSAMP,BCAM,MAN1A1,MECP2,PPM1L,JAKMIP3,UQCC3,MYBPC1,MYO6,NDUFA7,NDUFA10,NEK1,NF1,CSNK1G1,NOS3,PAFAH1B2,PFKFB2,PIM1,ATAD2B,PIP4K2A,CCSER2,POU2F2,INO80,MINDY2,CROT,PRKCA,PRKCE,MAPK1,ZCCHC10,PTGER3,CZIB,RAB1A,MARCHF1,RAB3B,QSOX2,RARG,RBBP4,GPATCH1,SYPL2,MRGBP,RPL13,PPP6R3,FBXW7,CPPED1,CXCL12,SDHC,SELPLG,SET,COBLL1,AAK1,PNRC2,FLVCR2,SCYL2,SLC6A11,SV2C,SNRPC,SCN3B,TNIK,ENDOD1,SP100,ZKSCAN7,CLASP2,LRCH1,STX3,FAM168A,ARHGEF9,TMEM178B,MAP3K7,TSPYL4,EHBP1,DNAJC13,SASH1,HGSNAT,PPP1R11,AHCYL2,TGFB2,TGIF1,TIA1,BEX4,RPL13A,ACAP2,NALF1,CCL28,VSNL1,NSD2,TMEM9B,YWHAB,ZBTB25,ARNTL2,OTUD7B,LMLN,CCNL1,SLMAP,CAMK1D,NHSL1,NAA30,RND2,TMEM35B,PRRT4,RBIS,MIF4GD,UBN2,NLN,OTULIN,MTUS1,MIB1,WDR48,OGT,RGS5,IKBKG,MCU,KDM1B,RNF182,TNFRSF11A,WASF1,ATP6V0E1,DOK2,SLC7A6,AIFM1,CCNE2,STK17B,TRIP12,RHOU,C12orf29,RASGRP3,USP49,SESTD1,BTF3L4,VPS4B,NECAP1,CCM2L,GCC2,RALGPS1,ZNF451,PYGO1,ZBTB20,ZFYVE16,ARHGAP11A,YTHDC1,MFSD4B,C2CD5,FBXO22,SV2B,CHRDL1,OXSR1,USP15,EDIL3,HIPK3,RASGRP1,INTS6,OPTN,MBNL2,NUTF2,TRIM13,LANCL1,PPIE,SLC30A9,ARL6IP5,COPG2,HBP1,PDLIM5,PKD2L2,NEK6,NEU3,MAN1A2,TNRC6A,TLK2,PRUNE2,MID2,EML4,ABHD2,SERP2,SUPT16H,NXPH4,INCA1,ARHGAP12,CACUL1,TP53INP1,PURG,TRHDE,ERO1A,VCPKMT,MMRN2,METTL8,CMTM7,TLCD3A,CPSF7,BAALC,PYROXD1,ZNF354C,FMN1,DCAF17,NAA50,THADA,VIPAS39,ADGRL4,C18orf54,ASXL3,FAM168B,NUCKS1,RUSF1,IPPK,YTHDC2,USP46,TMEM135,ITFG1,VOPP1,DENND1B,URM1,MAL2,TIRAP
MicroRNA	hsa-miR-5008-3p		MirDB	2.466e-93	2.64e-89	8.273e-93	8.154e-92	234	466	ACADSB,MYSM1,ADCYAP1,SORCS1,AGL,APLP2,ATP6V1C1,TPRA1,BICD1,KLF9,CACNB2,CALU,CBFB,TLCD4,CLCN5,CREB1,HAPLN1,VCAN,PNPLA8,PUS7L,DDX5,DDX6,DYNC1I2,DOCK3,DTNA,MTERF3,EGFR,LACTB2,ELF2,ELK4,EPHA5,ZDHHC2,PHF20,TMEM216,COA5,FGF9,FGF12,FGF14,SFMBT1,GDE1,RAB8B,GLYR1,SMIM3,MIER3,HNRNPD,STARD4,FAAP20,PALM2AKAP2,JCHAIN,ZNF518B,IL1RAP,KIF2A,KIT,LIFR,SMAD5,MBNL1,CD46,MEA1,MECP2,FAM229A,POC1B,AFF1,MSH3,ADAM22,MYO6,FGFRL1,SLC11A2,NRAS,ERRFI1,PDK3,PECAM1,TRMT13,PLCB4,POU2F1,PRKAR2A,PRKCE,BIVM,PSMB2,CREBRF,PID1,RAD23B,RFX3,NKAPD1,CCDC25,RPE,RIMKLA,SCNN1A,SDC2,CARMIL1,SLITRK3,ST8SIA1,SKIL,SLC1A2,SLC1A3,WDR47,SEPHS1,RIMS1,DAAM1,KLHDC10,SMG1,SP4,PLGRKT,ZBTB43,SRP72,C11orf87,DCUN1D4,STAU1,ABRAXAS2,STRN,PSME4,SYT11,FBXO28,VPS13A,SYN2,RPRD2,TBX2,PUM2,DICER1,GRIP1,TIAL1,TSPAN7,GPR137B,TMF1,TOP2B,AMOT,TMEM245,USF2,EPHX4,RICTOR,SAR1A,ZNF3,SCAI,CELF4,SPIRE1,ZFAND5,CADM2,ALDH5A1,PHTF2,CERS6,ARL5B,YEATS4,YTHDF3,UBN2,TOMM5,NUFIP2,FBXO33,RELCH,OGT,CDC42BPA,CCDC32,EPB41L5,BEND3,GPAM,DDO,LIN7A,SYNJ1,ESAM,KCNQ4,DCLK1,XPR1,BAMBI,MED23,HECTD1,ANKRD40,ARHGEF6,ADAMTS3,TMEM59,SLC35F1,KBTBD2,VIRMA,CHMP2B,ANKRD44,CTCFL,TRAF4,ZZZ3,RALGPS1,UBE3C,TANC2,RSL1D1,TBC1D5,ARL5A,ZNF518A,CEP350,OXSR1,HIPK3,RASGRP1,NAMPT,SERF2,PAN3,STRADA,MRRF,SLC9A6,NEBL,ARL6IP5,BBIP1,EXOC5,CELF1,AFF4,DTD1,WDR3,TOX3,C11orf58,NUDT21,ABHD2,WWP1,PCLO,PTPRT,NUDT5,SOX21,MGAT4A,PDAP1,LDAH,MAPK1IP1L,TAB3,SAMD8,H2AZ2,LGALSL,MYLIP,ZNF704,KCTD15,DCAF10,RIC3,AKIRIN1,PLEKHF2,ELOVL7,WDR26,NUP35,WDR82,ZSCAN29,IKZF5,B9D2,DUSP16,GINS3,C1orf21
MicroRNA	hsa-miR-509-5p		MirDB	2.478e-93	2.653e-89	8.312e-93	8.192e-92	239	484	ADARB2,SLC25A5,CDKL4,BTG1,CAMK2D,CHN2,SLC31A1,ATF2,CSTF2,CTNNB1,ADPGK,DDX5,FERMT3,DOCK3,DRP2,KMT5B,EPB41,EZH2,FBN2,FGF2,FAM8A1,HACD3,EMB,MPC1,LCOR,RAB23,GALC,IP6K3,GALNT7,GFRA1,GLG1,GMFB,GOLGA1,GPM6A,GPM6B,GTF2H1,TIGD2,ATAD1,TMTC4,TMEM209,HCCS,MIER3,AGFG1,DNAJA1,HSPA9,ID2,IDE,PALM2AKAP2,C5orf24,CCNYL1,KIF5C,KPNA4,TNPO1,LRP6,MBNL1,CHIC1,POC1B,ABCC1,PPP4R2,CENPV,MYBL1,NDUFA9,NFIB,CSNK1G1,CNOT4,GATC,OPHN1,OPRK1,DENND6A,PAFAH2,NFXL1,PAK2,ENPP2,GPR85,GATB,SLC38A2,PIK3CA,PIK3CG,ATAD2B,CCSER2,RETREG1,PLAG1,NUDT7,GNL3L,POU2F1,CROT,MARCHF5,MAPK10,PROX1,SLC38A9,GDAP2,PSMB2,PTGER3,PTPRD,PTPRZ1,PURB,ABCD3,GID8,ELP3,RHOT1,CCDC91,ACER3,SYNJ2BP,GPALPP1,ATXN7,TNFRSF19,RBM38,TRAPPC2,CILK1,NLGN1,N4BP2,ATF7IP,ZNF641,PARVA,RCOR3,TMEM68,FAM126B,SOS1,PDS5B,WAPL,SPAST,SPN,TOGARAM1,TAB2,RTF1,RTKN2,UBXN2B,ATP11B,BCAP29,SYN2,FBXW11,ACSL6,ELOC,RPGRIP1L,TDG,TFDP2,TARDBP,LRRC8B,MMD,TRPS1,UGP2,VCP,VSNL1,ZNF24,ZFP41,TRIQK,TMEM170B,ZBTB38,ZFAND5,C5orf15,BBX,ANKMY2,DNAJC25,PICALM,TTF2,MAP4K3,LRRC28,RAP2C,RAB11A,PSTPIP2,SHISA9,SYNGR2,MTURN,DCLK1,ZMYM6,SRSF11,AKAP6,ATG5,ROCK2,RNF19A,SPTLC2,SCAMP1,IBTK,ARHGEF10,EIF5B,ZBTB20,TMEM251,SERTAD2,YTHDC1,TIAM2,BLOC1S6,PLPPR4,G3BP2,USP15,AKT3,HIPK3,TENM1,FST,SYNCRIP,NSUN4,APPBP2,SMC2,AP3M1,POLR3F,EXOC5,DMRT2,CD24,FOXP1,POLD3,NFAT5,MTHFD2,PGRMC1,PPARGC1A,MAPRE2,KDELR2,PTPN21,LDB3,ERLIN2,PSIP1,RNF139,CA5B,ZHX1,MGAT4A,AASDHPPT,SPOPL,TCEANC2,HSPA12A,POGLUT2,OGFRL1,GTDC1,KATNBL1,AGMAT,ATP9B,EHD4,RAB11FIP1,RPUSD1,NUP35,MED28,TET1,WDR82,MBOAT2,ZFP90,NXN,FAM168B,ACBD3,RMND5A,RAPH1,ANP32E,WNK3
MicroRNA	mmu-miR-205-5p		MirDB	3.109e-93	3.328e-89	1.042e-92	1.027e-91	217	407	ACP2,AP1G1,APLNR,AHR,ALAD,APAF1,PHACTR4,TRAK2,BICD1,ZNF558,CALU,CAPZA1,CDC27,CDH11,CHN1,RAB3C,CLTC,SLC31A1,LRRC58,CSF1,DDX5,AMMECR1L,DLG2,CPEB2,SLC35B3,E2F5,ABHD17B,HSD17B11,HSPA14,EPB41,RAB9B,ERBB4,HDHD2,ACSL1,FKTN,MED12L,FAR1,RAB14,CHMP3,FUT8,SELENOT,GARS1,NR6A1,FAM126A,GPM6A,MIER3,UBLCP1,ZNF518B,IREB2,LMNA,RBPMS2,LRP6,MECP2,MFNG,AFF1,NR3C2,NDUFA4,CRACR2B,NF1,NFIB,NNMT,GXYLT1,ZNF800,ERRFI1,PDE3B,PDE7A,CDK14,PHB1,PIP4K2A,PNN,EPB41L4B,PPP3CA,PPP3R1,PRKCA,PRKCE,MAPK10,CREBRF,PTPRM,TMEM255A,SLC35A5,RAD17,RAP2B,ARMC1,RCBTB1,RORA,RFK,STRBP,ETNK1,VPS50,AAK1,NTNG1,SIAH1,G2E3,BTBD3,LIMS2,RUFY2,HABP4,PARVA,SMS,TMEM68,SP4,CDK19,SRD5A1,TBC1D9,CCNY,STX3,FAM168A,AEBP2,PLCB1,ADGRL2,DMXL2,ZEB1,RALYL,PSD3,TEAD1,MTFR1L,TGFA,PHF3,TMX4,MMD,TP53BP2,TXNRD1,CTPS2,UBE2N,AMOT,VEGFA,VEZF1,TM9SF3,CSDE1,ST8SIA4,RALGAPB,SENP7,LIN9,AXIN2,HEG1,NUFIP2,TAOK1,WDR48,UNC5C,LRRC28,KDM1B,SLC4A4,B4GALT4,C2orf69,KAT2B,HERC3,HYKK,SEMA5A,SLC7A6,REPS2,MOSMO,ZMYM4,ELAPOR2,CD83,B4GALT6,TM9SF2,C12orf29,SLC24A2,ROCK2,PIGL,CLOCK,NECAP1,RGS6,MORF4L2,DNM3,ZFYVE16,RNF144A,SERTAD2,NEK9,ZEB2,ZNF518A,MSI2,PJA2,TOMM70,FBXO22,HIPK3,CCDC43,LRATD2,CALCRL,PAN3,SPRY1,RTN3,VTI1B,ARL6IP5,SLC35A1,SLC19A2,BBIP1,CCT4,RNF11,NFAT5,INVS,SRSF10,C5AR2,CPSF6,DDX52,ZHX1,MGLL,RNF214,TAB3,PGAM5,COA6,SVIP,TP53INP1,ZBTB44,N6AMT1,SGMS1,KIF7,ZBED6,NAA25,TM2D3,LYSMD4,RAB11FIP1,SLC35F5,GOLM2,TENT4B,WNK3,SBF2
MicroRNA	hsa-miR-186-3p		MirDB	3.115e-93	3.335e-89	1.044e-92	1.029e-91	246	510	ABCA1,XKR4,OSBPL9,ARHGAP5,ATRX,BNIP3L,C5AR1,CACNB2,CALB2,NUDT16,CAST,CCNG2,CHRNB1,COL19A1,B3GALNT2,CPD,CXADR,COX20,DBT,DDX3X,C19orf12,DLX5,DLX6,DUSP3,ST8SIA3,EIF4A2,EIF5,ELAVL4,NUSAP1,SNX7,ZCCHC7,SFMBT1,ATP13A4,LARS1,AZIN1,TRIM33,GABRA2,SELENOT,GABRG2,GALNT7,GK,GLS,GNAO1,GPM6B,GSN,TMEM87B,HDAC2,HGF,COL27A1,FAAP20,FAM117B,PALM2AKAP2,C5orf24,KANSL1L,ING2,INSR,JAK3,KIF5B,GTPBP10,MAN2A1,BTBD1,MDM4,RNF38,MYO5A,MYO9A,NAP1L1,NFIA,NFIB,PAFAH2,PBX1,PGGT1B,SMIM14,ATAD2B,ANKIB1,PLAG1,PMAIP1,POLH,MINDY2,PPP2R2B,CROT,PRKAA2,PRKACB,MBTD1,TRPM7,SLC38A9,LRRC49,TRMT10C,COMMD8,SPATA6L,RASA2,SLC25A36,DCUN1D2,NKAPD1,SYPL2,RPL13,RPS3,SRL,SDC2,SOX6,SELPLG,PPP1R9A,ENPP4,DENND4C,NDC1,SLF2,ATF7IP,ZNF641,SNAPC3,STK38L,TXLNG,DHX36,SP1,WAPL,CTTNBP2NL,STAT1,MESD,SYT11,DPH3,DENND5A,TMEM178B,TAL1,FBXW11,SYNM,DOCK9,PUM2,THRB,TGDS,ZNF454,TPM4,UBE2E2,EIF4ENIF1,AMOT,UVRAG,VEGFA,CLDND1,RICTOR,VEZF1,FEM1C,OTUD7B,DEK,RALGAPB,SENP7,AMER1,CYP20A1,UBN2,TRIM59,HEG1,MTUS1,NUFIP2,TMEM181,SLAIN2,CALHM5,GPAM,KLF7,LYRM7,RNMT,DIPK2A,NRP2,NIPA1,USP13,SLC7A6,PIAS2,USF3,DCLK1,ZMYM4,ELAPOR2,GPR37L1,SOCS6,CD83,RAB28,RRAGD,AKAP6,USP49,ONECUT2,VPS4B,VIRMA,TMEM87A,NECAP1,SAMD10,UBXN7,TTI1,SZRD1,PHACTR2,SPCS2,SREK1,TRIL,HIBCH,MYCBP,LPGAT1,PTBP3,PLPP6,HIPK3,PLEKHA1,MARCHF6,FAM91A1,UBE2E3,GK5,CDC42EP3,ERLIN1,LAT,CTCF,MOB1B,FUT9,OGA,KDM5B,PDCD4,PPARGC1A,RAB30,TNRC6A,YWHAQ,CCNI,CCDC184,RPP14,LDB3,PIGM,NAA35,GTF2H5,MAPK1IP1L,PAXBP1,H2AZ2,RACGAP1,ZC3H12B,ALDH1L2,TEN1,ARMH3,ADIPOR2,MCPH1,ZYG11B,SUV39H2,CARF,BAALC,PDZD7,SEMA6D,CYP4X1,TMEM254,RAB11FIP1,VIPAS39,CEP70,SMIM12,COP1,ACBD3,S100PBP,RMND5A,ACVR1C,APOLD1,TOR1AIP2
MicroRNA	hsa-miR-4635		MirDB	3.442e-93	3.685e-89	1.153e-92	1.137e-91	219	414	PWWP2A,AP1G1,WDR31,APBB2,PHACTR4,BCAT1,BNIP2,CAMK4,CANX,CASP2,CAV1,ENTPD5,CDC27,PPM1M,FAM171B,CTPS1,DDX3X,TIMM8A,CPEB2,DR1,DRP2,DTNA,DYRK1A,SAR1B,EPHA5,ERH,TLR7,RBM48,FAM13B,UCHL5,ZCCHC7,GAB1,ACSL5,ERAP1,USP38,C9orf24,PLEKHA8,FUT10,GRIA3,GUCY1A2,TMEM60,MIER3,HMGCR,HNRNPA2B1,HSPA9,WDR36,IDE,PALM2AKAP2,INSR,ITGB8,KPNA4,PRSS35,LIFR,GPR155,MTCP1,MMUT,NCAM2,NELL2,NEUROG1,NFYB,NOVA1,OMG,PDE12,PCSK6,PGK1,PIK3C3,PIK3CG,TMEM192,PLOD1,UBL3,PPM1B,PPP2R5E,PRIM1,MAPK10,VPS13C,QRICH1,TMEM260,PTPN12,ODR4,PTPRR,CCDC186,RFX3,TMEM33,RCBTB1,TBC1D19,PIP4P2,PPP1R9A,NLGN1,WDR11,VPS35,TMEM268,NT5C2,CSGALNACT1,TMCC1,ZNF292,SOS1,SOS2,TAB2,LRCH1,FBXO28,PLCB1,MAP3K7,KLHL4,LETM2,TFRC,TGFA,THRB,TNFAIP3,RABGAP1,KCNQ5,UPP1,MTCH2,VIP,ERO1B,ZNF22,TRIQK,SCG2,REEP5,STAM,YEATS4,TMEM215,PICALM,BRWD3,NUFIP2,RGS5,AGPS,KLF7,RAP2C,MTMR1,DIPK2A,CFLAR,SKAP2,SEMA5A,SHISA9,MTMR6,KCNQ4,LARGE1,B4GALT6,VAMP3,NRXN3,RRAGD,ARIH1,AKAP6,USP49,ONECUT2,KBTBD2,CLOCK,NFE2L3,IPCEF1,ZNF451,ERC2,APPL1,PCDHA9,ZBTB20,MATR3,FBXL4,FCHSD2,DDX46,EDIL3,HIPK3,RXFP1,MPHOSPH9,NME6,TMEM35A,STRADA,RANBP6,AP3M1,ST6GALNAC2,IVNS1ABP,RAD51AP1,PKD2L2,POLQ,KDM5B,SRSF10,MAN1A2,DIMT1,KCNMB4,YWHAQ,ASCC3,LIAS,RAB31,FSTL1,MOSPD2,MGAT4A,PDAP1,USP51,DIPK1A,SPOPL,ATXN7L3B,ZDHHC21,ZNF704,SMIM7,DSE,BRCC3,SLC40A1,TMEM41B,RNF128,B3GLCT,SUV39H2,AGMAT,CAAP1,TMC7,TRAPPC13,TAFA1,MIA3,COQ10B,FAM204A,C17orf75,SLC19A3,CYB5B,MRPS25,SMURF2,RMND5A,AIDA,REEP1,STEAP2,CYRIA,C1orf21,ZFC3H1
MicroRNA	hsa-miR-323-5p:mirSVR_lowEffct	hsa-miR-323-5p:mirSVR_nonconserved_lowEffect-0.1-0.5	MicroRNA.org	4.128e-93	4.419e-89	1.383e-92	1.363e-91	395	1141	ACO1,ADAM10,KLHL32,SORCS1,ALAD,KLC3,SLC25A4,SIX5,FXYD2,CAPN12,ATP5MC3,DPY19L3,AVPR1A,BCAT2,BICD1,BNIP2,BTG1,C1QC,CANX,CASP7,CD6,CDC25A,CDC42,CEBPA,CEBPG,CHM,CHN2,CHRNA1,CHRNB1,CLCN5,CNTF,CNTN1,CRIP2,VCAN,CTNS,CYLD,HDGFL3,SEPTIN1,RSPH4A,LONP2,DUT,PRELID3B,ARMC10,EDNRA,IFT52,EGFR,SNX25,RNFT1,ELK4,ENG,IPO11,CTTNBP2,ESD,EWSR1,EZH1,HSPA12B,KBTBD7,FANCB,FES,FGF13,WDR17,UBE2J1,FMO2,PHF6,ZBED3,GFM2,PCF11,LUC7L2,RTRAF,SF3B6,FTL,NUB1,GAD1,GANC,DCTN5,TAGAP,HOPX,MAP3K20,GEM,GFER,GNAL,GNG10,GPX1,NR3C1,PLXDC2,NFATC2IP,GYG1,HDAC1,USP45,CAVIN4,HPN,HPRT1,HSF4,UBLCP1,IFRD1,LRRCC1,KANSL1L,ITGAM,ITGB2,JAK1,OLFM3,KCND2,KCNJ3,TMEM255B,LIMS1,LSP1,BCAM,MAN1A1,MAN2A1,MBNL1,MDM4,PPM1L,FBXO45,BORCS7,FUOM,PTOV1,MYD88,MYO7A,NCAM2,NFE2L2,CNOT2,NPAT,SMIM11,NUCB2,OCRL,ZNF800,PAFAH1B2,PAFAH2,PBX1,PCMT1,CDK17,PDGFA,PDHA1,PEX13,MIOS,TMEM192,RC3H2,TAPT1,POLR2G,POU2F1,ARL15,PPAT,PPP1R1A,RANBP3L,PRCP,PRKAR2A,PRKCA,MAPK9,LIME1,CHCHD3,PTPRK,PTS,RAB4A,EPN3,RAD51D,RAD52,ZCWPW1,TMEM51,LARP1B,MRPS18A,RNF2,ROBO2,ZNF654,SLC39A9,RPS3,RPS15A,SATB1,ZCCHC12,VPS50,KIF16B,CCDC141,ZNF365,SLC2A4,MFN1,LRRC55,SLC6A6,MED19,SLC15A2,SLC25A1,NT5C2,SMARCE1,INAVA,RIMS1,C9orf72,ZNF292,XPO7,DHX36,ENDOD1,SP4,ZC3H15,SRP9,ITPRID2,DCUN1D4,ST13,TCAIM,PMPCA,CAMSAP2,TASOR,UNC5D,TBCA,TBX2,TCF4,RPGRIP1L,U2SURP,PPP1R11,CTXN3,SLC44A1,TIA1,TIAL1,TJP1,KIAA1217,SUZ12,ACAP2,TOP3A,GTPBP4,ZNF346,CCNDBP1,PDSS1,RABGAP1,LDOC1,UBE2A,CTPS2,UBE2L3,UBE2V1,TMEM245,MTCH2,UVRAG,WIPF1,CLDND1,XRCC2,YWHAE,SPATA1,ZNF131,POLR3H,ABHD3,ZKSCAN8,ZNF207,LCLAT1,C5orf15,BBX,RNF103,SLMAP,REEP5,PCNP,SLAMF9,RGL3,RALGAPB,VARS2,DPH6,NDRG3,SPOP,MACIR,CUL4B,MYH7B,MMP23B,HAT1,CGGBP1,CDK10,TMEFF1,B3GALT2,ZNF410,RNMT,TNFRSF11A,DIPK2A,FUBP1,CCNA1,VXN,VSTM2A,MAP7,SLC7A6,MAP3K6,SYNGR2,MTURN,SLC33A1,SRSF11,SOCS6,KL,SNX6,LIPG,TGFBRAP1,PRDX5,ITM2B,RASAL2,FAM149A,ABI3BP,EEF1E1,ANAPC15,CHD1L,SLC35F1,SYF2,MMACHC,TIPARP,GDA,RGS6,FGFR1OP2,IST1,EFCAB14,METTL23,ARL5A,TSPAN17,SV2B,CHRDL1,THOC1,DNAJB6,ABCC9,PPIF,ANKRD46,CCDC43,ABI2,SYT14,SCPEP1,CTDSPL,SRRM1,DENND4A,ST3GAL6,STRADA,GORAB,GLRX3,RPP30,CCT2,AFF4,MASP2,POP4,BRD8,CRCP,PRDX3,TOX3,MSL3,YWHAQ,TMED10,CENATAC,PRUNE2,RAB31,B3GNT7,CDC42EP1,AP4S1,DDX20,MOSPD2,VPS45,PLCXD2,LDAH,RNF214,SCOC,METTL2A,TBC1D31,NR2C2AP,PUSL1,PAXBP1,PSMG4,ASTE1,PODN,DENND5B,ZNF704,SGMS1,PURG,FBXO48,FAM118B,ICE2,MSANTD2,GTDC1,CCDC82,VASH2,GSTCD,QSER1,EPHX3,COQ8B,WLS,EHD4,PLIN5,MROH7,PRCD,SRR,LYSMD4,WDR26,NUP35,LRRC27,TSPYL2,LRRC4,SLC39A8,VWA3A,MRPS25,ZNF367,YTHDC2,LGI4,TOE1,CASD1,SLC30A5,SLC2A13,NBEAL1,TMEM135,POLR2M,ANKRD13C,ZFC3H1,CITED4,SBF2
MicroRNA	mmu-miR-201-3p		MirDB	4.169e-93	4.462e-89	1.396e-92	1.376e-91	195	335	ACTG1,AHCY,OSBPL11,CNOT6L,DCBLD2,BNIP2,SCAPER,CALM1,CAMK4,CAMK2D,ATP13A5,CAV2,CNR1,COPA,DCX,DDX5,NSDHL,AMMECR1L,FAM167A,CRISPLD1,DTNA,DERL2,CYB5R4,NCALD,MAGT1,ABRAXAS1,RAB14,CHMP3,MEGF11,GABRA5,LUC7L3,RAB8B,GCNT1,GK,GLS,GRSF1,GTF2E1,CFAP300,TMEM60,HNRNPK,HSP90AA1,FAM117B,SSH2,ZNF385B,KCNA2,KLHL23,CAPRIN1,GPR155,MANBA,MARK1,FAM229A,PPM1L,TMEM253,PYURF,MYBL1,PGM2L1,NEUROD1,NFE2L2,IGSF11,ERRFI1,PCBP2,CDK17,PDE7A,SERPINB9,PIK3CA,ETAA1,ZFAND6,PLAGL1,PCDH18,PNN,PPP1R3D,TMEM106B,PPP2R3A,PRKAA2,PRKCA,MAPK10,MAP2K5,PRPSAP2,ELOVL2,ABITRAM,ABCD3,PHIP,QSOX2,RAD23B,RASA1,UBR7,CLDN23,ROCK1,RPS6KB1,STRADB,ATXN7,RRAS2,SRSF6,DNAJC8,ZNF507,SLC30A6,KLHDC10,FGD6,SP3,AVL9,CDK19,SSR3,ABRAXAS2,LARP4B,ADAM17,DENND5A,TCF12,TGFBR1,TMX4,TNPO3,NR2C2,SSBP2,UBE2D3,UBE2G1,NSD2,ZNF711,ZNF189,CSDE1,TWSG1,CAMK1D,FAM13C,SHOC2,HS6ST2,CNOT6,RIMKLB,GNPAT,SORBS2,AGPS,CADPS,SLC4A4,NIPA1,PTBP2,SEMA5A,CLDN12,SLC16A4,LGI1,VAPA,SNAP29,C12orf29,ZRANB2,ARIH1,HECTD1,CLOCK,CHMP2B,PHF14,WSB1,SREK1,FBXO9,G3BP2,FAM20B,USP3,SLC23A2,PTBP3,ZBTB33,YAF2,CEBPZ,CNIH1,RBM6,BET1,LYPLA1,NEBL,FAM210A,IVNS1ABP,STAG2,ARFIP1,SMPDL3A,IMMT,TLK2,CPSF6,ATE1,AKAP11,AKAP10,PRSS53,YPEL2,SMIM1,LYPLAL1,AGBL3,CPNE8,USP25,TRHDE,TTPAL,SLC40A1,NDNF,PANK3,MANEA,METTL8,SFT2D2,FBXO11,TET1,EPC1,TENT4B,HIF3A,PCDH20,C1orf21,RNF146
MicroRNA	hsa-miR-4709-3p		MirDB	4.502e-93	4.819e-89	1.507e-92	1.485e-91	245	507	ABCA1,ACYP2,SHROOM2,ASPH,B2M,DDIT4L,BCAT1,BNIP2,C1QB,CAMK2D,CASP2,CCNT2,ENTPD5,CD53,CNTFR,RNF166,COL19A1,PM20D1,CREB1,CSTF3,DCAF8,DCX,SH3BGRL2,NMD3,ABHD17B,EGFR,EIF1AX,SBDS,ZNF706,EIF4E,CEP83,GPN3,ERCC6,TMEM216,HDHD2,ABRAXAS1,COA5,FGF2,FGF13,SGIP1,BTBD10,LLPH,TRMT6,RAB23,FAXC,GFPT1,C9orf24,GNGT2,GOLGA1,NR3C1,GUCY1A2,PRPF38A,HLF,WDR36,TSPYL5,ZNF518B,OLFM3,KIF5C,KPNA4,TNPO1,NUP54,MIA2,PPM1L,ALDH6A1,GEN1,NEK3,NOVA1,NT5E,PDE12,PDHA1,PDYN,PFKFB2,SLC25A3,SIAE,PIK3CG,PLEKHA5,UBL3,POLH,MINDY2,PPM1B,TMEM106B,RSBN1,PPP2R2A,RANBP3L,PKN2,MAPK10,KLHL24,ASPN,CNTLN,PTGER3,TBC1D8B,PTPRD,RAB27B,RAP2B,RBL2,CCDC186,LARP1B,RFX3,RNF6,SYPL2,QRSL1,FBXW7,TPBGL,SOX6,SRSF1,COPZ1,CDKN2AIP,AAK1,SKP1,SLC1A2,CD93,SNAI2,AP5M1,CFAP44,CCNY,LARP4B,GNG12,DNAJC9,PLCB1,ANKRD12,MAP3K7,TSPYL4,UNC5D,FBXW11,U2SURP,SLC35A3,THRB,TMPO,LRRC8B,R3HDM1,ACAP2,UBE2D3,YWHAH,CELF4,ZNF143,TM9SF3,YAE1,PCNP,C5orf63,UBXN8,CERS6,KIAA1191,DPH6,FAM199X,YTHDF3,ZNF239,PLEKHG1,NLN,NUFIP2,MIB1,SLC25A53,CUL4B,TTF2,RNF169,LRCH2,RGS5,ITGA8,C15orf40,FHIP2A,PRKRA,WDR19,SCRN2,RBAK,C2orf69,SNX4,RAB11A,NRP2,SKAP2,THSD7A,PTBP2,USF3,NDST3,TM9SF2,C12orf29,ATXN10,NEPRO,LRRC57,TPGS2,IBTK,RSAD2,ZZZ3,IPCEF1,HS2ST1,APPL1,EMC2,ZBTB20,BCLAF1,FBXW2,YTHDC1,ZEB2,FBXL4,NXPE3,TOMM70,FCHSD2,FBXO3,PLPPR4,EDIL3,TSPAN3,SYT14,TMEM74,TLR6,PIAS3,YAP1,LYPLA1,SEMA3C,SLC35A1,COPG2,AP3M1,PDLIM5,KCNV1,RAD51AP1,FUT9,TRAPPC3,INVS,SKIDA1,RAB10,RBMX,EML4,STMN2,KIF3A,AP4S1,FSTL1,NEGR1,GTF2H5,MAPK1IP1L,VGLL3,TYW3,CCDC28B,TSHZ2,B3GLCT,AGMAT,METTL8,FMN1,TAFA1,FBXO11,SLC35F5,XPNPEP3,TENT4B,SLC19A3,CYB5B,PALS1,ERCC6L2,CPEB1,ACVR1C,TOR1AIP2
MicroRNA	hsa-miR-623		MirDB	5.04e-93	5.396e-89	1.687e-92	1.662e-91	203	361	ACVR2A,ALCAM,ABCD2,BIRC2,ARCN1,BMPR1A,CALB1,CAV1,CDH11,HAPLN1,PUS7L,RAB33B,AMMECR1L,NTM,CCDC3,DLAT,SH3BGRL2,RRP15,KLHL5,SEPSECS,ELAVL2,ELAVL4,EPHA7,NCALD,KLF3,ACSL4,FBN2,CHST15,SGIP1,PHF6,NOP58,ZNF605,HOOK3,GCNT2,FAM126A,FUT10,GRB7,NR3C1,PLXDC2,GUCY1A1,SLC35B4,MCEMP1,HMGCR,HOXC9,FOXN2,IGFBP5,CIPC,IL1RAP,ITGAV,JAK3,KCNQ3,NCOA7,LSAMP,M6PR,NBR1,MCL1,MECP2,MEF2C,MEIS2,SRSF12,AFF1,MMP16,NASP,CCDC50,CSNK1G1,OPHN1,PCMT1,CDK14,SMIM14,PIK3CB,TRMT13,NUDT7,PRRX1,POU2F1,PPM1K,PRKAB2,MAPK9,TRIM44,PROX1,SLC38A9,RETSAT,PTPRD,PID1,QSOX2,RANBP1,RAP1A,RECQL,RNF2,BBS7,PPP6R3,ATXN7,CXCL12,ZNF652,RHOBTB3,COBLL1,AAK1,NLGN1,SLC12A2,CNOT1,TXLNG,XPO7,ST13,SNX13,ABRAXAS2,RTKN2,LARP4B,RPRD2,TMEM178B,TAL1,INTS6L,DNAJC13,TUT4,TCF12,HGSNAT,PSD3,SIRT1,SF3B1,CLEC5A,XRCC5,ZNF155,PAIP2B,C14orf28,GPATCH11,FAM227A,YIPF6,CERS6,ADGRG6,AMER1,RAB22A,BIRC6,BEND6,TAOK1,TRMT5,TMEM181,RNF169,STIM2,FHIP2A,TMEM263,SMIM13,AP1S2,SEMA5A,MTMR6,MTMR7,SCAF11,DCLK1,VAPB,NAPEPLD,PTER,COX5A,CXCL14,WWTR1,DNAAF9,ZZZ3,RIMS2,ZBTB20,RNF144A,SREK1,ARHGAP11A,EPM2AIP1,SEC24D,PTBP3,CFAP418,CLVS1,GORAB,ARIH2,FAM210A,SLC19A2,BBIP1,FUT9,POLD3,NRG3,ILDR2,FRS2,SRPX2,TOX3,ZNF483,UPK1A,TPPP,NUP42,GPBP1L1,CHP1,GUF1,SMAP1,YPEL2,C2orf68,CACUL1,C16orf72,ZC3H7A,ZBTB44,TMTC3,TMOD3,UBQLN1,MFSD11,NXPH1,NAA40,C10orf88,CSRNP3,NAA15,TMEM134,XPNPEP3,PCDH20,RNF170,ANO6
MicroRNA	hsa-miR-1205:mirSVR_highEffct	hsa-miR-1205:mirSVR_nonconserved_highEffect-0.5	MicroRNA.org	5.16e-93	5.524e-89	1.726e-92	1.701e-91	305	743	ADAM10,FHAD1,OSBPL8,CDC26,CRYBG3,DPY19L3,C5AR1,CALB2,NUDT16,CAST,CASP8,CCNA2,CD44,LRBA,CDKN2C,ERCC8,ATF2,CSNK2A1,KATNAL2,HEBP1,CRISPLD1,RBM4B,AASDH,EEF1A1,KLHL5,PACRGL,IFT52,ZNF706,DCTN4,NAGPA,EPHA5,EPOR,GMPR2,F2RL2,PRR16,FHL1,YIPF4,TMEM107,SARNP,PCGF5,TDP2,PCF11,TRIM33,TRMT6,LUC7L2,BBS12,GABRB1,UIMC1,FAM120B,GALE,GALNT1,ARID4B,KBTBD8,GLI3,GMFB,MFSD9,TXNDC17,GTF2H1,HCCS,HEXB,TMEM141,HMGB2,TENT2,HSPB2,UBLCP1,KCND2,IPO5,LIPA,NBR1,MAT2A,MCM2,MET,POC1B,MLH1,MMP16,MTCP1,MYO9A,NEO1,NF1,NFKBIL1,CNOT4,NUP98,IFTAP,P2RX7,PCM1,PDE3B,PDGFRA,ENPP2,MTPN,RIN2,RETREG1,MAP10,SLC35F2,EPDR1,CFAP46,SLC38A9,APTX,TMEM260,RAD21,RAG1,AKIRIN2,GOLPH3L,ROCK1,ASXL2,THNSL2,RSPO1,QRSL1,UBE2W,RHOT1,C5orf22,MRPS12,FBXL8,SATB1,ATXN7,FAM149B1,MAP2K4,CDV3,MTF2,SGK1,SH3GL2,ADNP2,FAN1,MREG,ATF6,RBM22,RAB3GAP1,SLC11A1,SLC15A2,SLC22A4,AGK,H2AJ,SNAPC3,SOD2,KDM3A,SP100,CLUAP1,SPAST,ERP44,SRP14,KMT2E,IKBIP,STAU1,PSME4,MYDGF,SLC37A2,RPRD2,ADAM17,MAP3K7,MGA,TALDO1,FBXW11,RPGRIP1L,TBC1D30,MTFR1L,AP4E1,SLC35A3,ISCU,TMSB4X,TOP3A,PIGN,TPT1,UGP2,UVRAG,VASP,VDAC2,ERO1B,TM9SF3,ZMYM2,ZNF207,ZFAND5,SLC30A4,KRT73,C14orf28,WASHC2C,RALGAPB,SLC39A10,FRMD6,COIL,NRIP1,ACOX3,NWD2,SRGAP1,CC2D2A,FBXO33,MACIR,CUL4A,PPFIBP1,MCU,SLC4A4,RAP2C,B3GALT2,B3GALT1,ZNF410,ST3GAL5,VWC2L,CCNA1,SLC25A14,LRRFIP2,ATXN7L1,MPV17L,COPS2,KL,CRIPT,BRMS1,EI24,VPS26A,DNAAF9,GDA,IQCB1,SENP6,LSM14A,HERC4,WSB1,CKAP5,IST1,RB1CC1,MSI2,CABYR,DDX46,OSBPL2,G3BP2,XYLB,NPNT,SMC4,PPIF,YAF2,ABI2,RCL1,PLIN3,ELP4,MFSD10,LRRC17,GPHN,CLVS1,RACK1,PIBF1,SYNCRIP,IPO7,ARFGEF1,ERLIN1,ATP2C1,CELF2,TSPAN13,FOXP1,POLD3,DKK3,CIDEB,TCERG1L,DNER,MTMR11,MAP7D2,TDRKH,TOR2A,ADAMTS13,NUP42,LDB3,TNFAIP8L3,SLCO2B1,VPS45,PPCDC,GABARAPL2,LDAH,NDUFA11,ZNF260,MRFAP1,LENG9,C11orf54,C16orf72,TMEM230,SETD2,MRPL22,CD274,ZNF664,TMOD3,TMIE,PSMC3IP,TIMM22,ALG6,NENF,TMEM243,NXPH1,LACC1,TUT7,SUV39H2,TTLL7,C10orf88,SEMA6D,RELL1,ZFP2,UXS1,SPG11,ALPK1,NUP35,GPATCH3,XPNPEP3,GOLPH3,PARVG,ZFP90,NDFIP1,ZDHHC6,PCDH20,MRPS24,MPZL3,SPATS2,WNK3
MicroRNA	hsa-miR-876-5p		MirDB	5.686e-93	6.086e-89	1.901e-92	1.874e-91	212	391	XKR4,SORCS1,ADRB3,OSBPL6,ATP6V1G2,KLF9,CAMK4,CAPZA1,CASP6,C1orf74,CTSC,CHM,SCLT1,CSNK1G3,DCX,F11R,CRISPLD1,CPEB2,DOCK3,LONP2,DYRK1A,GLOD4,EFNA5,EHHADH,EIF2S1,HDHD2,WAC,FBN2,FKTN,VTA1,PPHLN1,TADA1,MEGF10,GABRA2,GALNT15,GAD1,TAGAP,MAP3K20,FAXC,GFRA1,GLYR1,GLRB,USP32,GNAI1,GOLGA1,GSPT1,HHEX,SSH2,LIX1,ITGA4,ITPR2,GTPBP10,LMAN1,SMAD2,CHIC1,MDM4,MEF2C,MET,CLIC5,GEN1,NAP1L1,NAP1L3,P2RY13,NDUFB8,NEO1,NF1,NUP43,PAK3,CDK14,TRMT13,SGTB,MAP10,PRKACB,PKIA,PRKCQ,AFTPH,PURA,STX17,KDM5A,RORA,MRGBP,CWF19L1,CIBAR1,SRSF1,HSPA4L,FNDC3A,SEPHS1,ATF7IP,ZNF641,TMCC1,TNIK,SP1,ZKSCAN7,ERBIN,CTTNBP2NL,GPD1L,RTKN2,FGD4,PLCB1,ANKRD28,SYT4,RPRD2,EHBP1,SPPL3,TEAD3,TGFBR1,SF3B1,SEC62,MTREX,UBE2G1,DNAJC12,ZNF143,ZNF146,TM9SF3,EMSY,TCF24,KCNAB1,ST8SIA4,EPM2A,REEP3,ZDHHC20,SOCS4,YTHDF3,ZNF286A,AXIN2,FZD6,RNF150,SRGAP1,PCDH19,TAOK1,DPP10,RGS5,CCDC32,PARG,AGPS,USO1,LAMTOR3,LRRC28,LYRM7,TNFSF10,NRP2,DMAC1,USP13,SHISA9,CEP20,DCLK1,TRIP12,TM9SF2,SLC24A2,QKI,RASAL2,ONECUT2,SLC4A7,CLOCK,VIRMA,SPATS2L,LRRTM2,RIMS2,ARHGEF26,TANC2,EPC2,GAPVD1,ZBTB20,RAPGEF5,FBXW2,TBC1D4,FBXO3,HMGXB4,MBNL2,SYT14,STAG1,MARCHF6,TNIP1,TESK2,C6orf120,N4BP2L2,MOB1B,B3GNT2,STAG2,WASF3,ARFIP1,SESN1,GOLIM4,CCDC184,PTPRT,NUDT4,NXPH4,ZDHHC15,NEGR1,AGBL3,TMEM230,ZDHHC21,SPTY2D1,GRHL1,WDR77,ANKRD34C,B3GLCT,CLIP4,KATNBL1,THNSL1,DENND1C,WWC2,PREX2,THADA,TTBK2,NSD1,TMEM267,MRPS25,ASXL3,ACBD3,MRPL11,RAPH1
MicroRNA	mmu-miR-19b-1-5p		MirDB	5.885e-93	6.3e-89	1.967e-92	1.939e-91	217	408	ANKRD29,SEH1L,ABCA1,ALOX15B,XIAP,AQP4,AR,ATP2B1,CACNA2D1,CAMK4,CAST,CCNG1,CDH2,CFL2,COL12A1,UBXN2A,DAB1,DDX5,HDGFL3,TIMM8A,LAP3,EDN1,EDNRB,TMTC1,EFNA5,PHF20L1,COMMD2,EIF4G2,ELAVL4,ZDHHC2,PHF20,KBTBD7,ZNF644,C19orf44,FGF13,DCDC2,TMEM138,PHF6,GABPA,GCNT1,GLA,GNAQ,CCDC127,GRIA2,GRIK2,ATAD1,HLF,AGFG1,HSD11B1,IGF1,C5orf24,INSR,IRAK1BP1,KCND2,KCNJ3,KCNS2,STXBP5,LIMS1,CAPRIN1,SMAD5,MAN1A1,MAOA,MBNL1,MECP2,SRSF12,ARL13B,NCAM2,NEUROD1,CNOT2,NPAT,SH3D19,PCM1,PDK4,PFKFB2,PIK3CA,PIM1,RIN2,PIP4K2A,PRKAA2,PRKCA,TET2,HTRA1,PSMD12,NCAPG2,PARP16,PURB,ZNF770,ARL14EP,TMEM255A,RBBP4,RBBP7,RALGPS2,RFX3,RESF1,RORA,ASXL2,BMP2K,VEZT,SNAP25,USP33,XPO7,KDM4C,RO60,SEPTIN6,SNX13,EFR3A,TASOR,PUM2,TGFB2,KIAA1217,NR2E1,TMF1,TMPO,C9orf85,TPP2,SSBP2,SLC7A11,STX12,CCL28,FLRT3,PTPDC1,DHX33,BBX,SLC17A6,SLITRK4,CERS6,HEG1,NCEH1,ARRDC3,ATRN,RNF169,LRCH2,PIK3R3,CGGBP1,CDC14B,SCARF1,MCU,UNC5C,B3GALT1,DLK1,SOCS2,CFLAR,VWC2L,IL33,TAF1A,MOSMO,DCLK1,ZNF445,NDST3,NRXN1,SLC24A2,RASGRP3,BAMBI,FBXL2,QKI,NIPBL,ARMC8,ONECUT2,SLC35F1,C2CD2,CHMP2B,SECISBP2L,KIAA0408,HDAC9,EPC2,SERBP1,PET100,SERTAD2,JAKMIP2,MSI2,CEP170,FBXO8,ABCC9,CERT1,ARPC5,HNRNPR,PDLIM5,KHDRBS1,B3GNT2,FOXP1,HBS1L,ERLEC1,PPARGC1A,MAN1A2,HPGDS,TNRC6A,WWP1,DUS4L,ADAMTS5,RPP14,TBC1D31,ANKRD34B,ZDHHC21,LOC389895,ZNF704,CNOT7,POGLUT2,IRX3,TSHZ2,SLX4IP,CERS4,ARMT1,ZYG11B,FAM228A,TRAPPC13,RELL1,CFAP36,DNAJC5,ANO3,TFB2M,NEU4,FAM168B,DEPTOR,STEAP2,TDRD3,DENND1B,SASS6
MicroRNA	hsa-miR-3653-5p:Functional MTI (Weak)	Functional MTI (Weak)	miRTarbase	6.357e-93	6.805e-89	2.125e-92	2.094e-91	276	626	ACO1,ADCYAP1,ADK,WDR31,XIAP,ATM,BMPR1A,CACNB2,CAPZA2,CAV2,CKS1B,OCIAD2,LRRC58,CREM,DNAAF10,CTNS,DNAL1,FAM241A,TIMM8A,MANEAL,DNASE2,E2F2,POLR1D,COMMD2,EIF4E,EIF2A,PLEKHO1,ERCC1,ETFDH,F2R,LRG1,SLC25A37,PCBD2,FKTN,FDFT1,FDX1,FGF2,TRIM72,CHCHD5,FPR1,FPR2,LARS1,VTA1,BRMS1L,FXN,HOOK3,GINS2,KDSR,MCM8,DCTN5,MYPN,GSR,SPPL2A,TIGD2,NFATC2IP,ARHGEF39,PRPF38A,CMBL,HMGB1,HNRNPA1,DCP2,ID3,IDE,IPP,FAM151B,METTL21A,BORCS5,GTPBP10,NCOA7,ZNF488,MKI67,MRE11,TTC9C,NDUFS1,NQO2,NPHS1,GATC,ZNF786,PDE12,P2RX7,SH3D19,CYCS,PDE4C,PIK3C2A,TMCO1,GNL3L,WDR5B,SGTB,POLR2E,INO80,PPM1K,PPP1CC,TMEM106B,GPN2,MAPK1,EPDR1,IL17RD,PRKX,SLC38A9,APTX,PIGG,TRMT10C,PURB,FAM118A,FKBP14,RBBP4,RBM3,HAUS2,DARS2,MRPS10,DCUN1D2,OGFOD1,UEVLD,BRIX1,RPL37,RPS6,DHTKD1,MED29,VEZT,HSPA4L,RNF149,AAK1,SKIL,SKP1,SLC2A1,ENAH,NT5C2,UGGT2,WDR12,LRIF1,FAM126B,SNX2,DCP1A,CLUAP1,TMEM126B,ZBTB43,SRPK1,SSR1,RABL3,MESD,AGTPBP1,LETM2,ELOC,TERF2,TGFA,SF3B1,POFUT1,TOP3A,TPMT,TSPYL1,TTC4,SLC7A11,SGK3,USP1,NSMCE2,SAR1A,ZKSCAN1,EMC7,CCDC30,YAE1,FAM227A,ALDH5A1,PHTF2,SMAGP,SSPN,CYP20A1,HACD4,UBN2,STRIP2,TAOK1,C15orf40,ZFP14,SENP8,CDC14B,DEGS1,AKR7A2,GATAD1,SLC4A4,ALKBH1,EIF2B2,PIAS2,LATS1,TRIP11,TXNL1,LIPG,FBXL2,GGPS1,MOB4,POC1A,CTCFL,NUP155,CEP135,KIAA0408,RSL1D1,MTG2,SEC24D,FIG4,RABGAP1L,PARP2,GJC1,ARPC2,ZBTB34,TIMM10,SLC25A15,RGS17,NME6,RSKR,TLR6,GK5,SEC22A,AP3M1,RNF11,NLRP10,GMEB1,POLQ,NCKAP1,PDCD4,BCLAF3,CRCP,KDELR1,UQCR11,LIAS,ABHD2,NUP42,RPP14,CEP43,KIF3A,SEC23IP,PXMP4,ZDHHC15,GTF2H5,C2orf72,SYAP1,CACUL1,FLVCR1,MCTS1,TCEANC2,SPTY2D1,DENND5B,TMOD3,TMOD2,YPEL1,MFSD11,TTPAL,CERS4,AKIRIN1,ZNF329,GTDC1,C20orf144,GTF3C6,ZMYM1,UBA5,NOL10,RDH13,CEP76,DSN1,MIGA1,SLC35F5,MED28,LRRC27,ZNF667,PNPLA3,RBM43,STAC2,ZNF106,ERCC6L2,ANAPC1,SMURF2,MEAF6,AP1S3,MARCHF7,SLC30A5,GPBP1,LACTB,MPPE1,CCBE1
MicroRNA	hsa-miR-3128		MirDB	6.459e-93	6.914e-89	2.158e-92	2.127e-91	219	415	ACTN2,SORCS1,FBXO32,AMD1,ZBTB10,ASTN1,CRYBG3,ATP1B1,DPY19L3,BMPR2,CCNT1,CCNT2,CDC27,RRM2B,ATF2,SLC30A7,COX20,DDX5,HP1BP3,DHFR,DLG2,DOK1,RRP15,E2F3,DESI2,GPR183,NMD3,EGFR,RDH11,HSD17B12,DCTN4,EPHA5,ZDHHC2,RNF168,ETV1,ETV4,KLF3,ZDHHC3,MRPL35,MED12L,ANTXR1,HPCAL4,THEM4,LSM8,RAB23,CDK12,ST6GAL2,GNAI1,GPD2,GPM6B,MFSD9,GTF2A1,NFATC2IP,HIF1A,ALG2,RBPJ,KCNK2,KCNS2,LBR,MAP2,MARK1,MBNL1,MTM1,SAMD14,NF1,NFIB,NFYB,CNOT2,BRWD1,NPC1,IGSF11,PAFAH1B2,PCDH9,KCTD5,PIK3R1,ANKIB1,EPB41L4B,PPP3CB,PPP3R2,PRKAA1,TET2,PAQR5,PTEN,PTGFR,PTPRD,RAB27B,RAC1,RAG1,RALGPS2,RFX3,SMU1,CCDC25,RORA,PCMTD2,CPPED1,RRM2,SOX6,SRSF1,SRSF7,VEZT,COBLL1,NTNG1,SLITRK3,NLGN1,WDR37,FOXJ3,SLC6A6,MAPRE1,PARVA,SV2C,RIMS1,DAAM1,RAB21,FAM126B,CACNA2D3,ERP44,SRPK1,CLASP2,DCUN1D4,SEPTIN6,NEK4,ABRAXAS2,CDKL5,SULF1,VPS13A,DPH3,SYT4,DDHD2,TBP,WASHC4,TFDP2,SLC44A1,NR2C1,SPO11,TSN,STX12,UBE2D2,UBE2G1,UBP1,UNG,CCDC89,NSD2,RAD18,DUSP22,PTP4A1,BBX,CAMK1D,MSRB3,FBXO33,ARRDC3,CDC42BPA,RGS5,PIK3R3,PDLIM4,CASK,KLF7,RIOK3,SGPL1,BTRC,REPS2,DCUN1D3,ZNF445,RPS6KA5,NRXN1,ASF1A,INTS7,SPTLC2,EI24,SLC35F1,RWDD3,NFE2L3,ANKRD44,RALGPS1,CNTNAP2,DZIP3,CCP110,PHACTR2,DAZAP2,EFCAB14,TRIL,OXSR1,PTBP3,ZBTB33,SLC17A5,RBM12,MBNL2,PLEKHA1,OXNAD1,HNRNPR,RBM18,NBEA,TSPAN13,UQCRQ,STAG2,MSL3,SERINC3,TMED10,KIF3A,DUSP10,FAM133B,CACUL1,CNIH4,ZNF704,YPEL1,HSPA12A,FBXO48,EML5,PIGU,KATNBL1,CARF,UNC13C,WWC2,MED28,KLHL15,CXXC4,GZF1,ZNF597,SLC30A5,SLC2A13
MicroRNA	hsa-miR-7106-5p		MirDB	8.457e-93	9.053e-89	2.825e-92	2.784e-91	390	1120	SDE2,ACADSB,ZC3H6,MYSM1,OSBPL1A,OSBPL11,ALPI,APLP2,AR,ARG2,PHACTR4,TRAK2,ATP6V1C1,ATP7B,BAK1,BCKDHB,CA12,CAST,CCND3,CD34,ENTPD1,ENTPD5,CD53,ACKR2,ATF2,HAPLN1,CS,CSF2RB,CSNK1G3,AIF1L,DCX,HP1BP3,C19orf12,MTX3,NQO1,CDON,RBM4B,RRP15,E2F2,ZBTB7B,ST8SIA3,TXNDC12,TMTC1,EFNA5,MEGF9,RDH11,UTP11,SAR1B,ZNF639,ABI3,KATNAL1,F2RL2,SLC25A37,PCBD2,FBN2,HPCAL4,RNF138,CISD2,EFCAB2,FXN,HOOK3,FUS,PHYHIPL,GALE,GFRA2,GLG1,GLIS2,GM2A,GNAO1,RFFL,GRM5,HPDL,PHF5A,HADHA,FBXL20,HDAC2,NCKAP1L,HNRNPA2B1,DNAJB2,HSPB2,COL27A1,IDS,IGFBP5,CNTNAP4,TSPYL5,JAK3,KCNA5,KCNJ3,GTPBP10,LMNA,LORICRIN,LSAMP,BCAM,MAT2A,MAX,MDM2,MDM4,ME2,FRA10AC1,NR3C2,NDUFA10,NEK2,PPIL3,SNU13,SLC11A2,NTRK3,NTSR1,OXCT1,PA2G4,PCBP2,C4orf46,PDE7A,PFN2,PGAM1,PGK1,SERPINB9,PIM1,ARMCX6,TOLLIP,PLEKHA5,C16orf54,GNL3L,POLH,POU2F1,POU2F2,INO80,PPP1CB,PRKCA,LEPROT,PRKG2,MAPK13,MASP1,PSMB2,PTGR3,PEX2,RAB5B,RALB,RAP1A,PDPR,RBMS2,RFX3,RGS4,NKAPD1,USP40,SYPL2,SMU1,OGFOD1,FAM102B,RP9,RPA1,ZNF326,SLC25A34,MSMO1,CXCL12,TRAPPC2,DNAJC8,AAK1,SYBU,SLC1A3,SLC2A4,FAN1,WDR47,SLC6A11,ATF6,SLC12A4,INTS13,TMEM184C,SV2C,KLHDC10,RAB21,SCN3B,EOGT,SPI1,SPN,AVL9,RNF114,CLCC1,SEPTIN3,UBXN2B,RPRD2,ALG1,CYP4V2,EHBP1,GCFC2,SPPL3,HGSNAT,PPP1R11,TFDP2,TGIF1,CBX5,ISCU,ARHGAP45,ZNF454,SMUG1,NEIL2,NALF1,CCL28,UBP1,CEBPZOS,EIF5A2,NRIP3,ZFP41,SCAI,ZSCAN26,ZKSCAN8,PAIP2B,SLC30A4,ARNTL2,EVI5,RNF103,SCG2,SLMAP,ST8SIA4,TFEB,FZD3,C5orf63,VARS2,ACTR3B,CDK2AP1,RND2,ZNF286A,VWA5B2,CYP20A1,TBC1D24,SRGAP1,NCEH1,TEAD2,RGS5,POGK,IKBKG,CDK10,MTFMT,TMEFF1,UNC5C,CD164,TNFRSF11A,SUCLG2,IQGAP1,HERC3,SENP5,VXN,WFDC1,CTDSP1,PTGES3L,BORCS8,ATP6V0D1,AIFM1,EBAG9,MPV17L,NEMP2,SLC24A2,ARHGAP29,CRIPT,ARIH1,PARM1,USP49,BTF3L4,NPEPPS,ATL3,VIRMA,TMEM87A,SUSD5,ZNF451,CNTNAP2,ULK2,CHTOP,PYGO1,HDAC9,NANP,SNX20,SPCS2,YTHDC1,ELMO1,NXPE3,FCHSD2,FBXO9,MYLK3,ARNT2,OXSR1,RFT1,USP3,SLC23A2,RDH10,GJC1,FEM1B,CACNG7,YAF2,CNEP1R1,PLEKHA2,DSEL,VPS13B,PAK4,TFG,KLF2,GJD3,PPIE,COG5,SLC25A17,FAM210A,ARL6IP5,BBIP1,GK5,KHDRBS1,G6PC3,MOB1B,PNMA2,FUT9,TRAPPC3,OGA,NFAT5,NUDC,PDE7B,DTD1,TRAF3IP2,ILDR2,CSDC2,GPR83,TNRC6A,RRP7A,STK39,TMED10,CTXN1,TDRKH,MID2,PTPRT,AP4S1,ERLIN2,NUDT5,RNF24,CHP1,MOSPD2,MGAT4A,ZDHHC15,TMEM220,MAPK1IP1L,DUSP19,ADAMTSL5,USP54,ANKRD45,PGAM5,KY,FGFBP3,ERICH3,LIX1L,PURG,CERS2,DERL1,CEP41,ARMH3,GTDC1,EFCAB5,KCNIP1,ZNF354C,ANKRD54,ELOVL7,C10orf88,PHC3,WWC2,PGAP1,FNIP1,NAA15,NAA50,FAM204A,XPNPEP3,GPSM3,RBM43,PARVG,MBOAT2,VSIR,TMEM106A,STAC2,C17orf75,PDLIM2,SLC19A3,XPO4,ARHGAP9,HIF3A,C18orf54,THAP7,ENHO,DDHD1,IPPK,GNPNAT1,YTHDC2,PAPOLG,MRPS11,PYCR3,TOR1AIP2,ANO6,CPNE4
MicroRNA	hsa-miR-7157-3p		MirDB	1.117e-92	1.196e-88	3.729e-92	3.675e-91	251	531	ACADSB,MYSM1,ADCYAP1,SORCS1,AGL,APLP2,ARAF,ATP6V1C1,TPRA1,BICD1,KLF9,CACNB2,CALU,CBFB,TLCD4,CLCN5,CREB1,HAPLN1,VCAN,CSRP2,PNPLA8,PUS7L,DDX5,DDX6,DYNC1I2,DOCK3,DTNA,MTERF3,EGFR,LACTB2,ELF2,ELK4,EPHA5,ZDHHC2,EPS15,PHF20,TMEM216,COA5,FGF9,FGF12,FGF14,SFMBT1,GDE1,NIFK,RAB8B,GLYR1,GNG7,SMIM3,MIER3,HNRNPD,STARD4,FAAP20,PALM2AKAP2,JCHAIN,ZNF518B,IL1RAP,KIF2A,KIT,LIFR,SMAD5,MBNL1,CD46,MEA1,MECP2,MEIS2,FAM229A,POC1B,AFF1,MSH3,ADAM22,MYO6,FGFRL1,SLC11A2,NRAS,ERRFI1,PDK3,PECAM1,TRMT13,PLCB4,POU2F1,PRKAR2A,PRKCE,BIVM,PSMB2,CREBRF,PID1,RAD23B,RFX3,NKAPD1,CCDC25,RPE,RIMKLA,SCNN1A,SDC2,CARMIL1,SLITRK3,ST8SIA1,SKIL,SLC1A2,SLC1A3,WDR47,SEPHS1,KIN,RIMS1,DAAM1,KLHDC10,SMG1,SP4,PLGRKT,ZBTB43,SRP72,C11orf87,DCUN1D4,STAU1,ABRAXAS2,STRN,PSME4,SYT11,FBXO28,VPS13A,SYN2,RPRD2,ALG1,TBX2,PUM2,DICER1,GRIP1,TIAL1,TSPAN7,GPR137B,TMF1,TOP2B,AMOT,TMEM245,UGP2,USF2,EPHX4,RICTOR,SAR1A,ZNF3,SCAI,CELF4,SPIRE1,ZFAND5,CADM2,CDC42SE2,ALDH5A1,PHTF2,CERS6,ARL5B,YEATS4,YTHDF3,UBN2,TOMM5,MYORG,NUFIP2,FBXO33,RELCH,OGT,CDC42BPA,CCDC32,EPB41L5,BEND3,GPAM,DDO,LIN7A,IQGAP1,SYNJ1,ESAM,KCNQ4,DCLK1,XPR1,ATXN7L1,BAMBI,MED23,HECTD1,ANKRD40,ARHGEF6,ADAMTS3,TMEM59,SLC35F1,KBTBD2,VIRMA,CHMP2B,ANKRD44,CTCFL,TRAF4,ZZZ3,RALGPS1,UBE3C,TANC2,RSL1D1,TBC1D5,ARL5A,ZNF518A,CEP350,OXSR1,HIPK3,RASGRP1,NAMPT,SERF2,PAN3,STRADA,MRRF,SLC9A6,NEBL,ARL6IP5,BBIP1,EXOC5,AFF4,DTD1,WDR3,TOX3,C11orf58,NUDT21,ABHD2,WWP1,PCLO,PTPRT,NUDT5,SOX21,MGAT4A,PDAP1,LDAH,C17orf100,TAB3,SAMD8,H2AZ2,LGALSL,MYLIP,ZNF704,KCTD15,PSAT1,DCAF10,RIC3,AKIRIN1,PLEKHF2,ZYG11B,ELOVL7,WDR26,NUP35,WDR82,LARP4,ZSCAN29,IKZF5,B9D2,DUSP16,GINS3,MRPS11,RSRC2,C1orf21
MicroRNA	hsa-miR-1910:mirSVR_highEffct	hsa-miR-1910:mirSVR_nonconserved_highEffect-0.5	MicroRNA.org	1.253e-92	1.341e-88	4.182e-92	4.121e-91	296	708	MIX23,SDE2,ACVR2A,TUBGCP5,ESCO1,SORCS1,PWWP2A,ALAD,AMD1,AMPD3,CDKL4,ARF1,ARNT,KCTD14,FUNDC2,DPY19L3,ATRX,CALU,CAMK2D,CARS1,CAT,CHRM3,CHRM5,SYNPR,C4orf33,COL15A1,KATNAL2,DCAF8,CCM2,DLD,DNAH5,SLC35B3,MED31,GPR183,UBXN1,SHISA4,TRNT1,EGFR,KMT5B,SNX25,ING4,ELK4,EPHA4,ZFP57,GOLM1,BFAR,MBTPS2,SNX7,ANTXR1,FGF13,WDR17,ARAP2,L3MBTL3,XRCC6,RAPGEF6,ARID4B,LUC7L3,MAK16,GALNT7,GRM3,CBR4,MFSD2A,GTF2H1,GTF2H3,MCEMP1,HNRNPA1,HPRT1,FAM76A,DNAJA1,WDR36,HTR2C,JCHAIN,RBPJ,KIF5B,STMN1,LCP2,CAPRIN1,MAT2A,AQP11,MCM5,SMIM15,MEA1,MEIS2,NR3C2,MOCS2,CD200,MSH2,MT3,MTM1,GEN1,NAB1,GPR84,NF1,NPY2R,IFTAP,PAK3,CDK17,PDE1A,PDE3B,PDE7A,PDK3,GNG2,PHKB,PIGA,PIK3C2A,RIN2,TRMT13,PLD1,PLS3,PCDH18,PPP1R2,PKIA,BIVM,PIH1D2,CMTM6,PTPRK,PYGL,USP47,RAD21,RAP2A,CCDC186,RBM4,ARMC1,SEC61A2,RNF2,UBE2W,C5orf22,ACER3,SLC39A9,RPS3,CSGALNACT2,SAT1,ELAC1,SDHC,SELENOW,MAP2K4,FOXRED1,MTF2,VEZT,RHOBTB3,FNDC3A,CNKSR2,TRAPPC8,SCYL2,MREG,SEPHS2,SLC22A4,LRIF1,TNIK,PDS5B,KDM3A,SP100,GLT8D1,CENPN,SRP72,COLGALT2,KMT2E,ZC4H2,LRCH1,FGD4,SYNE2,C3orf70,SYT1,DENND5A,PPIP5K2,MGA,VPS39,TEK,MOSPD1,AP4E1,HARS2,TTC33,TPM3,TRPS1,TSSK2,TSG101,RABGAP1,FLRT3,UQCRC2,ZNF182,CELF4,ZNF155,SPIRE1,SMARCAD1,OTUD7B,CDC42SE2,CXCR4,GOPC,LYRM4,LYRM1,NAA30,SKA3,TTC8,GPR158,SRGAP1,ARHGAP20,ATRN,DDO,MAPKAPK5,MKNK1,NOP14,DYNLL1,RNMT,ADAM9,CD164,MTMR1,HDAC3,CFAP119,PTBP2,AIFM1,BUB3,DDX21,DHRS3,ITGB1BP1,ZNF235,NREP,SELENOK,RAB28,BRI3,BAMBI,ARMC8,BRMS1,EI24,WTAP,RNF7,ZNF451,UBE2F,RAI14,LSM14A,CLINT1,HERC4,RNF144A,ZEB2,TRIL,FCHSD2,G3BP2,AKT3,TOM1L1,RDH10,SAE1,HIPK3,YAF2,RBM6,NUTF2,DCAF7,NUFIP1,GORAB,C6orf120,ACAD8,CELF2,FOXP1,STAG2,MTHFD2,C1QL1,WDR3,YIF1A,SRPX2,SUGT1,CBX1,CEP43,LDB3,TMEM44,VPS45,MGAT4A,EXOSC8,NYX,DENND10,ARHGAP18,ASTE1,KBTBD3,UHMK1,MIS12,SMIM7,B3GLCT,NPEPL1,ZFHX4,GSTCD,PTCD2,TLCD3A,RPAP2,TMC7,KCNIP1,ELOVL7,EHD4,L3HYPDH,BBOF1,RUBCNL,COQ10B,FAM111A,ZSCAN29,ATL2,ZNRD1ASP,MFSD14A,NABP1,VOPP1,CPNE4
MicroRNA	hsa-miR-145:PITA	hsa-miR-145:PITA_TOP	PITA	1.281e-92	1.371e-88	4.274e-92	4.212e-91	214	399	ACTG1,ACVR2A,FMNL2,ADCYAP1,ADD3,ADRA2B,AP1G1,OSBPL1A,ARHGAP5,ZBTB10,ATF1,ATP2B1,BNIP3,CBFB,CDH2,CFL2,AP3S1,CRK,RC3H1,F11R,MTX3,DLX6,DERL2,DYRK1A,EFNA1,EIF4A2,EIF4B,EPS15,ERBB4,ACSL4,FGFR3,FKBP3,YTHDF2,FOXO1,VPS54,RAB14,ARMCX3,DPH5,GALNT1,ARID4B,FAXC,GFRA1,GCLM,GPD2,GRB10,TENT2,HTR2C,DCP2,SSH2,ITGB8,KCNA4,TNPO1,RBPMS2,LRP6,SMAD5,TTC14,FBXO45,MKX,MYO5A,MYO6,NRCAM,TNFRSF11B,ORC2,PAK1,KLF14,CDK14,SLC38A2,RIN2,ATAD2B,XRN1,NDFIP2,INO80,PPP3CA,PRPSAP2,MBTD1,KLHL28,TENT5C,MAP4K2,TMEM255A,FBXO34,RAG1,RASA1,REV3L,RGS7,SLC25A36,CCDC25,MRGBP,RPS6KB1,ETNK1,FNDC3A,NLGN1,SLC1A2,CDC37L1,SACM1L,FAN1,SLN,RIMS1,DAAM1,SON,XPO7,LARP4B,FBXO28,ANKRD28,PPIP5K2,TSPYL4,CAMSAP2,TCF4,TRIM2,DOCK9,PSD3,HEY1,TJP1,TPM3,PRKD3,UBE2V1,KDM6A,UVRAG,TMEM9B,YES1,VEZF1,PAIP2B,CTNNBIP1,CCNL1,CAMK1D,PAK5,SLITRK4,STAM,CUL5,PPP4R3B,ARL5B,SLC4A10,NAA30,NLN,HECW2,SRGAP1,RTL9,NUFIP2,SPOP,EEA1,FAM135A,EPB41L5,SYNJ1,THSD7A,VAPA,UBE4A,QKI,CABP1,TBPL1,GCC2,DNM3,BZW1,GARRE1,PHACTR2,YTHDC1,FBXL3,ELMO1,ALKBH8,MED13,NR1D2,PTBP3,ZBTB33,ARPC5,ACTR3,AKAP9,CNEP1R1,TENM1,SENP2,GPHN,NET1,APPBP2,SPTLC1,ERLIN1,IVNS1ABP,FUT9,PDE7B,PHTF1,DTD1,AHCYL1,ZBTB6,FRS2,PDCD4,TAFA2,NUDT4,GABARAPL2,RINT1,CCDC39,C16orf72,NEXMIF,SPTY2D1,SENP1,MDFIC,AKIRIN1,KATNBL1,ZFHX4,CARF,QSER1,NAA25,BBOF1,UXS1,NAA15,CPEB4,TENT4B,PALS1,LNPK,CPEB1,ACBD3,TBC1D15,USP46,PCDH20,RAPH1,SPATS2,RNF170,CCER1,SBF2
MicroRNA	hsa-miR-509-3-5p		MirDB	1.519e-92	1.627e-88	5.069e-92	4.996e-91	237	480	ADARB2,SLC25A5,CDKL4,BTG1,CAMK2D,CHN2,SLC31A1,ATF2,CSTF2,CTNNB1,ADPGK,DDX5,FERMT3,DOCK3,DRP2,KMT5B,EPB41,EZH2,FBN2,FGF2,FAM8A1,HACD3,EMB,MPC1,LCOR,RAB23,GALC,IP6K3,GALNT7,GFRA1,GLG1,GMFB,GOLGA1,GPM6A,GPM6B,GTF2H1,TIGD2,ATAD1,TMTC4,TMEM209,HCCS,MIER3,AGFG1,DNAJA1,HSPA9,ID2,IDE,PALM2AKAP2,C5orf24,CCNYL1,KIF5C,KPNA4,TNPO1,LRP6,MBNL1,CHIC1,POC1B,ABCC1,PPP4R2,CENPV,MYBL1,NDUFA9,NFIB,CSNK1G1,CNOT4,GATC,OPHN1,OPRK1,DENND6A,PAFAH2,NFXL1,PAK2,ENPP2,GPR85,GATB,SLC38A2,PIK3CA,PIK3CG,ATAD2B,CCSER2,RETREG1,PLAG1,NUDT7,GNL3L,POU2F1,CROT,MARCHF5,MAPK10,PROX1,SLC38A9,GDAP2,PSMB2,PTGER3,PTPRD,PTPRZ1,PURB,ABCD3,GID8,ELP3,RHOT1,CCDC91,ACER3,SYNJ2BP,GPALPP1,ATXN7,TNFRSF19,TRAPPC2,CILK1,NLGN1,N4BP2,ATF7IP,ZNF641,PARVA,RCOR3,TMEM68,FAM126B,SOS1,PDS5B,WAPL,SPAST,SPN,TOGARAM1,TAB2,RTF1,RTKN2,UBXN2B,ATP11B,BCAP29,SYN2,FBXW11,ACSL6,ELOC,RPGRIP1L,TDG,TFDP2,TARDBP,LRRC8B,MMD,TRPS1,UGP2,VCP,VSNL1,ZNF24,ZFP41,TRIQK,TMEM170B,ZBTB38,ZFAND5,C5orf15,BBX,ANKMY2,DNAJC25,PICALM,TTF2,MAP4K3,LRRC28,RAP2C,RAB11A,PSTPIP2,SHISA9,SYNGR2,DCLK1,ZMYM6,SRSF11,AKAP6,ATG5,ROCK2,RNF19A,SPTLC2,SCAMP1,IBTK,ARHGEF10,EIF5B,ZBTB20,TMEM251,SERTAD2,YTHDC1,TIAM2,BLOC1S6,PLPPR4,G3BP2,USP15,AKT3,HIPK3,TENM1,FST,SYNCRIP,NSUN4,APPBP2,SMC2,AP3M1,POLR3F,EXOC5,DMRT2,CD24,FOXP1,POLD3,NFAT5,MTHFD2,PGRMC1,PPARGC1A,MAPRE2,KDELR2,PTPN21,LDB3,ERLIN2,PSIP1,RNF139,CA5B,ZHX1,MGAT4A,AASDHPPT,SPOPL,TCEANC2,HSPA12A,POGLUT2,OGFRL1,GTDC1,KATNBL1,AGMAT,ATP9B,EHD4,RAB11FIP1,RPUSD1,NUP35,MED28,TET1,WDR82,MBOAT2,ZFP90,NXN,FAM168B,ACBD3,RMND5A,RAPH1,ANP32E,WNK3
MicroRNA	hsa-miR-212:PITA	hsa-miR-212:PITA_TOP	PITA	1.851e-92	1.981e-88	6.17e-92	6.081e-91	195	337	ACP2,AP1G1,OSBPL8,AMD1,ARNT,BMPR1A,BNIP2,KLF9,TMEM50B,CALU,CFL2,CHD1,SLC31A1,CRK,CYYR1,DYNC1LI2,DPYSL3,DUSP9,RRP15,E2F5,DESI2,EIF4A2,JPT1,ENPEP,EPB41,NCALD,PAIP2,ETV1,NRN1,CDC40,SNX7,ZNF644,PRKAG2,FKBP2,SFMBT1,CTDSPL2,AZIN1,L3MBTL3,RAPGEF6,ARID4B,NIPSNAP2,USP38,GPD2,GRM3,GTF2H1,H2AZ1,H3-3B,HNRNPU,KCNJ2,KCNK2,KRAS,SMAD2,MARK1,MECP2,MEF2C,MEIS2,RNF38,NAB1,NFIA,NFIB,NFYB,CNOT2,NOVA1,BRWD1,NRCAM,CDK14,PIK3R1,PNN,EPB41L4B,PPP2CB,PPP2R5C,PPP2R5E,MAPK1,PSMA2,PSMD1,PSMD12,TBC1D8B,PTPN4,PURB,RAB1A,RAD21,RAP2B,RASA1,RB1,KDM5A,RDX,RFX3,SETD5,LGR4,ETNK1,SDC2,SOX6,PNRC2,SLC2A1,SLC30A6,SEPHS1,CCDC88A,SOX3,SOX5,CAND1,SPAST,CDK19,COLGALT2,SS18,RTF1,FBXO28,CAMSAP2,TCF4,TUT4,TCF15,PUM2,SIRT1,SLC44A1,HEY1,TRPS1,TSN,SGK3,PRKD3,UBE2E2,VDAC2,WIPF1,ZBTB14,SPTSSA,ZNF148,KCMF1,FEM1C,SLC30A1,CSDE1,RGS7BP,SHOC2,ANP32A,GDF5,USP9X,PCDH19,SLAIN2,STIM2,TMEFF1,SUCLA2,FUBP1,PRPF4B,BCL10,PTBP2,DCUN1D3,DCLK1,LARGE1,NREP,RAB28,BRI3,HECTD1,ARMC8,LRRTM2,LTN1,LSM14A,DOCK4,GAPVD1,DAZAP2,ZEB2,PTBP3,ZBTB34,RBM12,CNIH1,SPRY1,NET1,DNAJA2,FAM91A1,CEPT1,YAP1,ZBTB18,SLC9A6,CELF2,OGA,DKK3,KDM5B,SEC24A,SERP1,C1QL1,KIAA2026,MAN1A2,STK39,ADAMTS5,TAFA2,C16orf87,SMAP1,FAM76B,FAM184A,AKIRIN1,GTDC1,ZFHX4,DNAJB14,NAA25,SEMA6D,CSRNP3,MIA3,ICA1L,ZFC3H1
MicroRNA	hsa-miR-132:PITA	hsa-miR-132:PITA_TOP	PITA	1.851e-92	1.981e-88	6.17e-92	6.081e-91	195	337	ACP2,AP1G1,OSBPL8,AMD1,ARNT,BMPR1A,BNIP2,KLF9,TMEM50B,CALU,CFL2,CHD1,SLC31A1,CRK,CYYR1,DYNC1LI2,DPYSL3,DUSP9,RRP15,E2F5,DESI2,EIF4A2,JPT1,ENPEP,EPB41,NCALD,PAIP2,ETV1,NRN1,CDC40,SNX7,ZNF644,PRKAG2,FKBP2,SFMBT1,CTDSPL2,AZIN1,L3MBTL3,RAPGEF6,ARID4B,NIPSNAP2,USP38,GPD2,GRM3,GTF2H1,H2AZ1,H3-3B,HNRNPU,KCNJ2,KCNK2,KRAS,SMAD2,MARK1,MECP2,MEF2C,MEIS2,RNF38,NAB1,NFIA,NFIB,NFYB,CNOT2,NOVA1,BRWD1,NRCAM,CDK14,PIK3R1,PNN,EPB41L4B,PPP2CB,PPP2R5C,PPP2R5E,MAPK1,PSMA2,PSMD1,PSMD12,TBC1D8B,PTPN4,PURB,RAB1A,RAD21,RAP2B,RASA1,RB1,KDM5A,RDX,RFX3,SETD5,LGR4,ETNK1,SDC2,SOX6,PNRC2,SLC2A1,SLC30A6,SEPHS1,CCDC88A,SOX3,SOX5,CAND1,SPAST,CDK19,COLGALT2,SS18,RTF1,FBXO28,CAMSAP2,TCF4,TUT4,TCF15,PUM2,SIRT1,SLC44A1,HEY1,TRPS1,TSN,SGK3,PRKD3,UBE2E2,VDAC2,WIPF1,ZBTB14,SPTSSA,ZNF148,KCMF1,FEM1C,SLC30A1,CSDE1,RGS7BP,SHOC2,ANP32A,GDF5,USP9X,PCDH19,SLAIN2,STIM2,TMEFF1,SUCLA2,FUBP1,PRPF4B,BCL10,PTBP2,DCUN1D3,DCLK1,LARGE1,NREP,RAB28,BRI3,HECTD1,ARMC8,LRRTM2,LTN1,LSM14A,DOCK4,GAPVD1,DAZAP2,ZEB2,PTBP3,ZBTB34,RBM12,CNIH1,SPRY1,NET1,DNAJA2,FAM91A1,CEPT1,YAP1,ZBTB18,SLC9A6,CELF2,OGA,DKK3,KDM5B,SEC24A,SERP1,C1QL1,KIAA2026,MAN1A2,STK39,ADAMTS5,TAFA2,C16orf87,SMAP1,FAM76B,FAM184A,AKIRIN1,GTDC1,ZFHX4,DNAJB14,NAA25,SEMA6D,CSRNP3,MIA3,ICA1L,ZFC3H1
MicroRNA	hsa-miR-382-3p		MirDB	2.161e-92	2.313e-88	7.203e-92	7.099e-91	186	309	PWWP2A,AGL,ARF4,CNOT6L,SLC17A8,CACNB4,CCNT1,CDC5L,CDH9,CEBPB,TLCD4,ERCC8,LRRC58,CREM,RC3H1,DDX3X,TMEM47,ARMC10,SEPSECS,ZNRF3,UBR5,FKTN,UCHL5,AIG1,FAR1,CIAO2A,SGIP1,AZIN1,CYSTM1,FUS,NADK2,NIPSNAP2,LPAR4,GRIA2,ABHD13,CMBL,USP45,HMGB1,GRPEL2,HTR2A,WDR36,HTR2C,IDE,ALG2,AKAIN1,LCT,WDSUB1,CAPRIN1,NFYB,NOVA1,OMD,OPA1,PDE12,PAFAH2,GPR85,PIK3CA,ZFAND6,PRRX1,CROT,PRKG2,CNTLN,OCIAD1,RAB27B,RAP1GDS1,SLC6A15,TMEM33,SLC25A36,BBS7,CCDC25,RORA,ECHDC2,RHOT1,AP1AR,SGCB,G2E3,NLGN1,DZIP1,MFN1,ENAH,AP5M1,TMEM68,SNX2,SP3,WAPL,C3orf38,RO60,CLASP2,WDR43,SNX13,METAP1,PLCB1,SYPL1,ACSL6,TERF1,MOSPD1,TFRC,GPR137B,R3HDM1,ZNF281,UBE2D2,VLDLR,RICTOR,ZNF148,PTP4A1,SLBP,FZD3,SLITRK4,NSUN6,YTHDF3,TMCC3,TBC1D24,NCEH1,MACIR,OGT,KLF7,ANKRA2,PLPP1,RNF182,CFLAR,FUBP1,BTRC,SEMA5A,DCLK1,SLC25A46,MID1IP1,SLC4A7,TMEM59,ZNF451,FGFR1OP2,TES,JAKMIP2,CEP350,BLOC1S6,TLK1,DDX46,SACS,PTBP3,SAE1,ARPC5,HIPK3,SYT14,DCAF7,NET1,NSA2,BBIP1,SMC2,CDC42EP3,PDLIM5,GNA13,MOB1B,NFAT5,AHCYL1,SRSF10,NFU1,TSTD2,PRSS23,ERLIN2,MOSPD2,MGAT4A,FKBP9,GABARAPL2,NAA35,GTF2H5,PABIR2,SVIP,DENND5B,TRHDE,NRBF2,BAZ2B,ANKRD34C,SUV39H2,MCTP1,QSER1,MINDY3,CSRNP3,ZFP2,IFT74,SLC35F5,TNFSF12-TNFSF13,HELQ,GREM2,ACVR1C,UBR3,MRPL11,NOTUM,ZFC3H1
MicroRNA	hsa-miR-148a-5p		MirDB	2.23e-92	2.387e-88	7.43e-92	7.322e-91	209	383	MYSM1,ADSS2,AGL,FUNDC2,CA12,CACNA1D,BROX,CCNT2,FSBP,CDH7,TPP1,COL19A1,SYCP3,SLC30A7,CSNK1A1,CX3CR1,KATNAL2,SPOCK3,DNASE2,TMED5,TMED7,MEMO1,KMT5B,ETF1,FAM13B,FANCD2,UCHL5,RWDD1,FGF5,PCYOX1,RAB14,ZFR,CAB39,RAB8B,GJA1,GK,FUT10,GRIK2,GSR,GTF2A1,GTF2E1,HMGB1,HSBP1,TTC30B,FAM117B,IDH3A,PSTK,LMO1,NBR1,SMAD2,SMAD5,SMAD9,MBNL1,BORCS7,RNF38,NFIB,SLC11A2,GAS2L3,NT5E,ORC2,PCSK6,PAK2,PCM1,PDPK1,PIGC,TOLLIP,HMGCLL1,POU2F1,PPP2R2A,PPP2R5E,ZRANB1,RNF111,ZCCHC10,PTGS1,PTHLH,LPCAT2,DNAJC24,ZWILCH,MBLAC2,RBBP6,RCN2,REL,TBCCD1,EXD2,FAM102B,RORA,TMEM140,IMPACT,NDUFAF7,SLC30A10,KIF27,COBLL1,ZNF280C,NLGN1,HTRA4,SACM1L,SLC7A2,SNRPD3,C3orf38,SRI,RO60,SMC5,SNX19,CLCC1,CCNY,MYO5C,ABRAXAS2,METAP1,RTKN2,CYP4V2,LETM2,TRIM2,SPPL3,PSD3,ICE1,SF3B1,TLE4,GPR137B,SLC7A11,UBE2G1,VKORC1L1,FLRT3,KDM6A,LXN,LMLN,PNPLA2,UBXN8,PHTF2,PPP4R3B,FAM199X,MICU2,CLK4,UBN2,ODF2L,RIMKLB,PPFIBP1,NIPSNAP1,ITGA8,RBAK,LAMTOR3,RAB11A,UMAD1,CDKL2,SEMA5A,TRIP4,ABCG2,USP49,SESTD1,THUMPD3,SOCS5,FAM169A,LSM14A,HERC4,BCLAF1,SPCS2,TOMM20,NEK9,FBXL3,FBXL5,PJA2,G3BP2,XYLB,USP3,CASP8AP2,RBM6,USPL1,UBE2E3,SLC9A6,SYNCRIP,IPO7,SPTLC1,PDLIM5,ERLIN1,LAT,GHITM,MAP3K2,PALD1,BCLAF3,PPARGC1A,MAN1A2,RBMX,GOLIM4,SERINC5,RASSF8,ZHX1,C16orf74,OIP5,SDR42E1,SYAP1,CACUL1,POGLUT3,HSPA12A,ZNF655,MDFIC,CDC73,ZFHX4,VASH2,L2HGDH,DNTTIP2,NAA25,CSRNP3,EDEM3,TYW5,TNKS2,NABP1,UBR3,REEP1,YIPF5,C6orf62
MicroRNA	hsa-miR-4768-3p		MirDB	2.291e-92	2.452e-88	7.63e-92	7.52e-91	291	689	ANKRD29,ADCYAP1,SMIM17,AMHR2,WDR31,APAF1,ARNT,ASPH,DPY19L3,BACH1,BMP3,C1orf74,BROX,TBCB,SCLT1,CNTFR,PLA2G3,B3GALNT2,CPT1A,CSF1,CSNK2A1,UBXN2A,RC3H1,DCX,HP1BP3,AMMECR1L,F11R,MTX3,DYNLRB1,PARP9,MRPS16,AASDH,EIF4B,RASSF4,FANCD2,PCBD2,UTP15,ATP13A4,CCDC73,EFCAB2,RAB14,HOOK3,SPATA5,LSM8,XRCC6,MEGF10,RAB23,MAP3K20,NR6A1,ST6GAL2,GLG1,PHETA2,NFATC2IP,GUCY1A1,SLC35B4,HDAC2,COX14,ARHGAP19,HGF,HNRNPC,HRAS,FOXN2,IDH1,CCNYL1,KPNB1,ANKDD1A,LYN,TTC14,MDM2,MDM4,MEF2C,NR3C2,ALDH6A1,MPP1,NACA,CCDC50,CNOT4,BRWD1,CBLN3,HCN1,NUP43,CYCS,C4orf46,PDE7A,ENPP1,PFKFB2,MTPN,SASH3,PIK3R1,PIP4K2A,CCSER2,POLH,POU2F1,PRKCQ,IL17RD,KLHL24,GDAP2,DPP8,ELOVL2,GEMIN8,CZIB,RAB5B,RALB,RBMS2,TMEM33,CENPQ,RORA,MARVELD2,UEVLD,RPL27A,RRM2,ATXN7,CCL21,TRAPPC2,PPP1R9A,AAK1,CNKSR2,LRRC55,CD93,FAR2,SLF2,SV2C,DAAM1,CNOT1,FAM126B,SCN3B,BDP1,SOX10,SOX15,SPN,TMEM126B,KMT2E,FAM168A,FBXO28,C3orf70,TAF11,MGA,TASOR,FBXW11,LETM2,TCF4,DNAJC13,TFDP2,THPO,CBX5,TMX4,ZNF454,SREK1IP1,TRAF6,SMUG1,CARHSP1,FAM89B,UBE2B,UBE2L3,UBE2N,UGDH,CEBPZOS,VCP,VHL,ZBTB42,ZFP36,ZNF2,CNBP,SCAI,SPIRE1,ZFAND5,DEK,C12orf4,PSMB11,RALGAPA2,RAB22A,CYP20A1,UBN2,KIAA1143,TMCC3,TBC1D24,SRGAP1,FBXO33,OGT,FIGNL2,DGKE,CGGBP1,MIER1,MTFMT,SCRN2,CHRD,RAB11A,TNFRSF11A,CPNE1,SENP5,HYKK,PTBP2,SHISA9,USF3,ATP6V0D1,OSMR,MOSMO,ZMYM6,ZNF445,MPV17L,NRXN3,SPTLC2,SLC35F1,GOSR2,ZNF451,PCDHA9,SMDT1,SCRN1,ENPP5,USP3,RBX1,HMGXB4,LSM12,ABI2,INTS4,GNB4,RCAN2,PIBF1,UBE2E3,FAM210A,RPP30,UQCRQ,NRG3,TRAF3IP2,FAM114A1,FRS2,SERP1,POLR1G,MAN1A2,METAP2,TLK2,CPSF6,B3GNT7,AP4S1,SERINC5,PXMP4,ODAD1,STK38,LDAH,DUSP19,FBXO44,CADPS2,PAXBP1,LDLRAD3,ZC3H7A,SETD2,DNAJC15,ZNF704,UHMK1,LIX1L,NRBF2,TTPAL,TMEM41B,ARMH3,ZBTB8A,ERI2,BBS10,AGMAT,MAP9,ZNF354C,TTC26,STN1,PANK2,SEMA6D,LRFN5,WDR89,RELL1,ALPK1,NAPB,XPNPEP3,TET1,CPEB4,MCUR1,CXXC4,DNAJC5,VSIR,CNTNAP5,SIMC1,SLC19A3,HIF3A,NDFIP1,ERCC6L2,SLC25A32,RFX7,MRPL32,PLPPR5,C1orf21,URM1,PYCR3,TOR1AIP2,CCBE1
MicroRNA	mmu-miR-7002-5p		MirDB	2.425e-92	2.596e-88	8.073e-92	7.957e-91	234	470	SORCS1,ARCN1,RHOA,CACNA1D,CAMK4,CAMK2D,ENTPD1,CNTN1,CYYR1,CYP51A1,HDGFL3,NUDT12,C19orf12,DKC1,DLG2,DPYSL3,DRP2,TXNDC12,YBX2,EFNA1,RLIM,CRBN,ERBB4,NCALD,ABI3,SELENOH,ZDHHC3,WAC,FAR1,RNF138,RAB14,GFM2,MEGF11,GABRB2,TMEM91,ZBTB37,MYPN,GNAL,TIGD2,ATOH8,ARHGAP19,HNRNPA1,GRPEL2,ITPRIPL1,DCP2,KANSL1L,IREB2,CLVS2,KPNA3,LMNA,MEF2A,MET,ATXN3,AFF1,MOCS2,NEO1,CSNK1G1,NOVA1,OPA1,PDE12,P2RX7,PAFAH2,PARN,PCDH7,PDE3B,PIK3C2A,PIK3C3,PIK3R1,PLAG1,TMCO1,EXOC6,PRRX1,TSEN54,PPP3R1,PPP6C,RBFOX1,KLHL24,LRRC49,PSMD5,CEP120,DNAJC28,PTPRK,PEX2,TMEM255A,RABIF,RAG1,RALA,MBLAC2,RAP2A,RFX3,RORB,RFK,STRBP,CXCL12,SRSF3,SLC16A1,SCN3B,CENPN,SPOCK1,TAB2,MYNN,SSR1,RABL3,SEPTIN6,FAM168A,ARHGEF9,SYT1,ZEB1,PSD3,TEAD1,TFDP2,TFRC,RHOQ,ORC3,TRPC6,TTF1,KCNQ5,USP1,ZFX,ZKSCAN8,ZNF318,ARNTL2,CADM2,SLC17A6,CAMK1D,PHTF2,PELI1,NHSL1,NAA30,PICALM,TMCC3,HEG1,INTS2,GPR158,HECW2,EEA1,LRRN1,PPFIA1,PIK3R3,LRRC28,KDM1B,NOL4,SNX4,CREG1,DPM2,EIF2B3,USP13,SEMA5A,MOSMO,STK17B,SNAP29,ARHGEF6,RCHY1,STXBP5L,TPGS2,PNISR,C2CD2,CHMP2B,ARHGEF10,PLEKHG3,RALGPS1,LTN1,MARF1,DNM3,BZW1,RIMS2,SECISBP2L,SLK,PHACTR2,ZFYVE16,PITPNC1,WASHC5,USP15,USP3,UBA2,HIPK3,ARL4A,RGS17,FAM91A1,IKZF1,LYPLA1,GK5,STAMBP,IVNS1ABP,POSTN,CELF2,FUT9,PEDS1,FOXP1,MAP3K2,ZMYND11,COQ2,ZNF483,PRUNE2,LDB3,PSIP1,STRAP,DUSP10,PDCD10,SLC5A7,MGLL,LEMD1,C17orf100,CDH20,HECTD2,RSPO2,OSCP1,SPTY2D1,ZNF704,KREMEN2,MCPH1,ZMAT4,TBL1XR1,ZFHX4,CAAP1,TMC7,JADE1,FMN1,TAFA1,MIGA1,RNF34,ANO3,NECAB1,AZI2,ZDHHC6,LNPK,GINS3,ARV1,FBXL17,MRPS26,PLPPR5,STMN4,TRMT1L,RNF170
MicroRNA	hsa-miR-935:PITA	hsa-miR-935:PITA_TOP	PITA	2.594e-92	2.777e-88	8.636e-92	8.511e-91	177	282	ZC3H6,OSBPL6,APC,ATP1B3,CASP7,CEBPB,CKS1B,AP3S1,LYSMD3,CS,CSNK1G3,ARHGEF3,CTNNB1,DLG2,GRIN3A,CDON,EIF4B,EIF4G2,EIF5,IPO11,HDHD2,ABRAXAS1,FMR1,CTDSPL2,VPS54,DPH5,LCOR,GABRB3,CAB39,GAD1,ARID4B,GJA1,GCLM,MYPN,GLUD1,GOLGA1,GPM6A,ABHD13,HIF1A,MIER3,IREB2,KPNA3,KTN1,LIFR,NCOA7,GPR155,MAT2A,MIA2,MYO1B,MYT1,NACA,NAP1L4,CNOT4,GXYLT1,DENND6A,PDPK1,GPR85,SMIM14,RIN2,PIP4K2A,XRN1,ZFAND6,POU3F2,RSBN1,LRRN3,PPP3R1,PKIB,OTUD4,KLHL28,DPP8,PTPRD,RALA,TMEM248,SLC25A36,RHOT1,FBXW7,YOD1,AAK1,FNDC3A,FOXJ3,SLC1A2,WDR47,SLF2,TMEM30A,SUMO2,RAB21,FGD6,FAM126B,SP1,SP3,WAPL,ERP44,ZC3H15,ASH1L,TBC1D9,SNX13,FBXO28,ANKRD28,ACSL6,PUM2,HEY2,UBE2N,UVRAG,ZNF207,ZFAND5,CCDC47,PELI1,STAM,FZD4,LRRC7,EEA1,HOMEZ,CUL4A,SLAIN2,SORBS2,MAP4K3,CDC14B,TMEM263,TMEFF1,CADPS,RAP2C,NOL4,URI1,CCDC126,LGI1,NREP,ITM2B,ONECUT2,ZZZ3,SOCS5,DNM3,ULK2,TANC2,TOX,DAZAP2,EPM2AIP1,ALKBH8,WASHC5,ARNT2,GFPT2,MBNL2,SYT14,SENP2,GPHN,RTN3,FAM91A1,HBP1,PDE7B,PLK2,SKIDA1,FRS2,SERP1,SESN1,SPIN1,MAP7D2,RER1,PTPRT,NUDT4,MGAT4A,GABARAPL2,H2AZ2,TCEANC2,CPNE8,OLA1,HCFC2,C2orf49,PURG,DNAJB14,WWC2,FBXO11,WDR26,CPEB4,CPEB1,ZBTB41,ZFC3H1,CCER1,SBF2
MicroRNA	hsa-miR-4778-3p		MirDB	2.596e-92	2.779e-88	8.639e-92	8.515e-91	278	637	ACADSB,ADCYAP1,GALNT13,FBXO32,APBB2,APC,AQP5,ARCN1,PHACTR4,BTF3,ZNF558,CA3,CALB1,CASP7,CCNT2,ENTPD1,CDH9,CHRM2,CNR1,COL6A3,CPD,CPM,NUS1,CYLD,FAM241A,MTX3,DKC1,DLG1,GLRX2,ST8SIA3,POLR1D,TMTC1,EIF1AX,SERPINB1,ELAVL2,ING4,ELAVL4,ELK4,ENPEP,ERCC6,ERGIC2,ARL17A,FGF2,DYNC2LI1,OTUD6B,LSM8,MEGF11,CMPK1,GNAL,PLEKHA8,HAVCR2,HIF1A,HNRNPA2B1,HTR2C,IFNAR1,IL15RA,ITPR2,KCND2,CLVS2,KCNK2,KPNA4,STMN1,LMO7,RBPMS2,LRP6,TMEM17,TTC14,CHIC1,MEF2C,SRSF12,MFAP3,KITLG,ARL13B,MKLN1,MMP16,FBXO45,TRIM37,NDUFA10,NEDD9,NPY2R,IGSF11,C21orf91,DCUN1D1,PDE12,SIAE,PHYH,PIK3CA,TOLLIP,PLOD2,LZTFL1,ZNHIT6,RANBP3L,PRKAA2,PRKAB2,PRKACB,ZCCHC10,BSPRY,PSMD1,PTPRD,ABITRAM,RAB2A,RAB27B,PLEKHB2,RBMS1,TMEM51,RECQL,RGS7,RIT2,CCDC87,RBM41,UEVLD,FBXW7,SLC29A3,ABHD10,TMEM176A,LGR4,USP12,AAK1,SLC6A6,SLC6A11,ATF6,MED19,KIN,RAB21,BDP1,PDS5B,EAPP,SRP19,LMO3,C11orf87,ERBIN,IGSF10,CDKL5,RTKN2,STX3,FAM168A,PLCB1,TAF11,PDGFC,TAL1,ALG1,TCF15,MTFR1L,RIMOC1,TMF1,TP53BP2,NR2C2,AMACR,SLC7A11,CCL28,AMOT,WRN,BCCIP,ZFX,CELF4,ZBTB38,TM9SF3,ZFAND5,CADM2,CDC42SE2,FZD3,RALGAPB,LYRM1,CERS6,LYRM2,UBN2,KIAA1143,AXIN2,RIMKLB,PCDH19,FBXO33,TRMT5,WDR48,CUL4B,CUL4A,RNF169,STIM2,MED30,DPP10,BMF,EPB41L5,ZFP14,ZNF317,AKR7A2,MTFMT,KLF7,MCM9,EIF3J,SLC4A4,B3GALT2,CDKL1,SYNJ1,ENDOU,BCL10,USP13,PRPF4,CCNE2,ELAPOR2,RPS6KA5,GPR55,RHOU,MED21,GCA,IGLON5,RASAL2,ONECUT2,ACBD5,MRPL33,DNAAF9,UBE2F,DNM3,LSM14A,TCAF1,PHACTR2,PABPC5,EFCAB14,ARL5A,ELMO1,CEP350,PLPPR4,TSPAN5,TENM1,USPL1,DCAF7,DENND4A,TMEM74,RTN3,TNIP1,ZSWIM7,NEBL,CCDC110,RPP30,SLU7,CCT2,GK5,SEC22A,FUT9,BCLAF3,MAP7D2,ASCC3,ATE1,RPP14,STRAP,SLC5A7,RNF214,SDR42E1,SAMD8,ATP5IF1,VTI1A,POGLUT3,TMTC3,ZNF704,SGMS1,PURG,TAF1D,NXPH1,TATDN3,TSHZ2,CDC73,PARP8,ZBTB8A,NSUN7,BAALC,FBXO11,TM2D3,RAB11FIP1,PIERCE2,SPHKAP,DMRTB1,C19orf33,TMEM18,DDHD1,FAM168B,USP46,DCLRE1B,RFX7,RAPH1,C1orf21
MicroRNA	hsa-miR-4499		MirDB	2.981e-92	3.191e-88	9.917e-92	9.774e-91	218	414	SDE2,ACOX1,AQP4,PHACTR4,BMPR2,FSBP,CDO1,CHN2,CLK1,CRK,CSTF2,CTSV,RC3H1,DNAL1,DCX,ZC2HC1A,ZDHHC3,KBTBD7,FKTN,COA5,RNF138,SGIP1,SSX2IP,YPEL5,ZMAT1,MEGF11,FTSJ3,ARID4B,COL25A1,GLS,GPD2,GRB10,GRM3,HPDL,GUCY1A2,TMEM209,HCCS,HIF1A,MIER3,COMMD1,HSPA9,PALM2AKAP2,KPNA4,TNPO1,LAMP2,UPP2,MEF2C,MYL1,CNOT4,GAS2L3,PDCL,PCBP2,PDPK1,PEX1,PFN2,CDK14,PGM3,MTPN,PIGA,RBM27,PIK3R1,PITPNA,ING3,POU3F2,ARL15,TET2,AFTPH,TBC1D8B,PTGR3,CREBRF,PTPN12,ARL14EP,RAB3B,RAB4A,RAP1A,SPATA6L,RASGRF2,RBM4,AKIRIN2,RFX3,RFX5,UBR7,RNF6,GOLPH3L,ABCE1,EXD2,UBE2W,UEVLD,CXCL12,TRAPPC2,SOX6,ST8SIA1,PRPF40A,WDR47,SLC6A6,CNOT1,AVL9,CLASP2,SMC5,LRCH1,MLC1,AEBP2,TAF7,ACSL6,TCF4,ZEB1,RALYL,DYNLT3,TFDP2,POFUT1,ZNF281,TPM1,TPR,TRAF6,UBE2V1,UQCRFS1,ERO1B,YWHAB,ZNF24,ZFAND5,SMARCAD1,ZNF236,RARS2,YIPF6,MLLT10,CUL5,YTHDF3,RAB22A,UBN2,LIN9,PTCHD1,NWD2,NUFIP2,TBC1D14,OGT,PPFIA2,DGKE,API5,FHIP2A,MKNK1,EIF4EBP3,CHRD,LYRM7,HERC3,THSD7A,CLDN1,RABEP1,SYNGR2,NAPEPLD,RPS6KA5,TSTD1,NIPBL,NEPRO,KBTBD2,PNISR,CLOCK,IPCEF1,UBXN7,LPIN2,FAM169A,LSM14A,PHACTR2,RSL1D1,CKAP5,MSI2,FAM20B,USP15,NAMPT,RBM5,GREM1,PAN3,ZKSCAN4,TOPORS,PSMD14,HNRNPR,LMBRD2,IPO7,SLC19A2,PAIP1,MLH3,MAP3K2,INVS,HBS1L,MAN1A2,TMED2,VAX1,TOR2A,EML4,PCLO,NUDT4,SEC23IP,SEC63,VGLL3,ANKRD34B,TCEANC2,CD274,TTPAL,CEP41,MANEA,BBS10,ZFAND1,CCDC82,DNAJB14,C10orf88,WWC2,PANK2,PGAP1,RUBCNL,MAGI3,FAM204A,SLC39A8,DDHD1,NUCKS1,USP46,CASD1,C1orf21,DENND1B,RILPL2
MicroRNA	hsa-miR-34a:mirSVR_highEffct	hsa-miR-34a:mirSVR_conserved_highEffect-0.5	MicroRNA.org	3.633e-92	3.889e-88	1.208e-91	1.191e-90	323	824	ADK,ADRA2B,ALCAM,ATP6V1E1,ATP6V0B,DPY19L3,BCS1L,BMP3,OSGIN2,CA7,CALB1,CALCA,CAT,FCHO2,CDH9,PPM1M,CHD1,COL12A1,CREB1,CS,DNAAF10,PNPLA8,DGKB,COG3,AK3,DDX10,NQO1,SH3BGRL2,E2F3,E2F5,ESYT3,KMT5B,DYNC1LI1,EPHA4,GLTP,ETFA,NRN1,FBXO30,ACSL1,ACSL4,CRNKL1,ZNF644,BIN2,SUCO,HPCAL4,FMO5,SPOUT1,ACKR4,CHMP3,FUT8,GABRA3,ARID4B,PLPP5,TM7SF3,GAS1,GALNT7,GMFB,GNAO1,GPR22,MPV17L2,IL17RC,GRM7,PHF5A,TBRG1,SLC35B4,HDAC1,CEP19,HGF,HMGCS1,HNRNPA1,FAM76A,HSBP1,HTR2C,FAM117B,IDH1,IFI35,IGSF1,IL10RB,KCNA2,KIT,LMAN1,MAOA,SMIM15,MDM4,MET,FRA10AC1,KITLG,MLLT3,KLHDC8B,SPICE1,NEDD9,CCDC13,NF1,CNOT4,NUP43,OPHN1,ZNF800,PCSK6,TMED8,PDGFRA,GPR85,GNG2,PEX7,PGM1,DNAJC10,SMIM14,PIM1,PLAG1,PLN,PNOC,ING3,CRLS1,PPP2R3A,PPP6C,MARCHF5,PKIA,PRKCQ,SWT1,PSMB2,PSMD5,CNTLN,MTMR10,TTC19,PTPN12,PTPRD,PTPRM,PEX2,DNAJC24,HERC6,RAB4A,TMEM255A,TMEM167A,RALGPS2,ARHGAP17,SLC6A15,RNASEL,GOLPH3L,MACO1,ASXL2,RPA2,LGR4,RRAS,GPALPP1,SAT1,SATB1,ATXN7,ELMOD1,SDCBP,RHOBTB3,RAB11FIP2,LRRC40,ZBTB1,RUFY2,ATF6,SLC16A1,DAAM1,FGD6,EFCAB10,TMEM126B,TOGARAM1,TRIM21,DCUN1D4,LRCH1,CTTNBP2NL,ABRAXAS2,METAP1,ARHGEF9,SYT1,DDHD2,TASOR,TMEM234,ZNF449,TBC1D30,DOCK9,PPP1R11,AHCYL2,ZDHHC17,RHOQ,KIAA1217,ZNF281,TPD52,TSN,RABGAP1,UBP1,NRIP3,SAR1A,YWHAZ,ZNF2,TRIQK,ZNF207,C14orf28,CDC42SE2,CHPT1,ANKMY2,MRPL52,JMJD1C,DPH6,SMIM30,SYS1,BIRC6,RIMKLB,MTUS1,XPO5,COG6,GPR158,HACE1,NCEH1,LRRC7,NYAP2,OFD1,PPFIA1,BLZF1,FOXR2,TMEFF1,B3GALNT1,ADAM9,NAPG,DIPK2A,KAT2B,JAZF1,WASF1,FUBP3,CDKL2,SLC7A6,CERS5,USP8,CCNE2,ZMYM4,LGI1,NAPEPLD,GPR55,LY6G5B,C12orf29,RASGRP3,TNFAIP8,HECTD1,AKAP6,ATG5,SLC25A27,SLC4A7,THUMPD3,MRPL33,PREPL,CHMP2B,ZZZ3,GLCE,CNTNAP2,DNM3,ERC2,ARHGEF26,SEMA3E,TANC2,IST1,GIT2,P2RY14,SLC23A2,DNM1L,FBXO16,FAM13A,RGS17,TMEM35A,CFAP418,DCAF7,ERICH1,SPRY1,BET1,LMBRD2,C6orf120,NOP56,CELF2,FOXP1,MFSD8,DMAC2L,PDE7B,ZMYND11,TUBGCP4,CCDC184,CPSF6,PCLO,ERLIN2,STRAP,PLPBP,TGIF2,VPS45,MGAT4A,CBX3,AASDHPPT,GABARAPL2,LDAH,TBCK,IHO1,HECTD2,FOXQ1,JPX,HCFC2,ALG6,PURG,STRN3,MFSD11,EML5,ADIPOR2,ARSJ,SMC6,MANEA,ZFAND1,ZFHX4,ALG13,RPAP2,NOL10,C10orf88,MED8,C2CD4A,NAA50,WDR61,CMPK2,MOAP1,GREM2,ACBD3,RUSF1,ATPAF1,GINS3,DHRS13,SGPP1
MicroRNA	hsa-miR-5001-3p		MirDB	4.033e-92	4.318e-88	1.341e-91	1.322e-90	229	453	SORCS1,AMPD3,AR,ARF4,CNOT6L,AFG1L,ATRX,SLC25A26,BMPR1A,CA12,CAMK4,CANX,CBFB,CCNG2,ENTPD1,LYSMD3,HAPLN1,CSTF3,CTPS1,CYP51A1,AIF1L,MYEF2,DDX3X,MTX3,DLG2,OLIG1,DPYSL3,NAA20,ENPEP,EPB41,UCHL5,ANTXR1,USP48,SHLD1,TRIM33,GABPA,GABRB2,CCDC62,GNAL,PLEKHA8,ADGRA3,GSPT1,GTF2A1,GTF2E1,GTF2H3,MEDAG,REPS1,FAM76A,AGFG1,HTR1A,HTR2C,PUS10,CIPC,CMC4,IREB2,METTL21A,CLVS2,KCNJ16,KCNK2,SMAD2,POC1B,ARL13B,MKLN1,NR3C2,MOCS2,MTCP1,MYBL1,NFIB,SNU13,NRL,PAFAH1B1,PDCD2,PDPK1,GDAP1,PLCB4,TAPT1,POLH,PPM1K,MINDY2,PRKAB2,CISD3,MAPK9,PROS1,NSMCE4A,ZNF280D,PSMC2,CNTLN,PTEN,SDHAF2,GID8,RAB3B,RAD23B,IFT57,TMEM51,SLC25A36,RPA1,TPBGL,SELENOW,ZNF652,AAK1,NLGN1,ZBTB1,SLC6A11,WDR11,SLC16A1,KLHDC10,RAB21,TXLNG,CSGALNACT1,DCP1A,TNIK,SP4,ERP44,FAM241B,SSR1,CCNY,EFR3A,SLC35D1,IGSF10,FBXO28,TAF7,TMEM178B,TBCEL,TCF15,DICER1,TIA1,TLE4,TNFRSF13B,TPR,NR2C2,TCAF2,SCAI,ZKSCAN8,ZFAND5,OTUD7B,DTWD1,VPS35L,PLSCR4,ADGRG6,USP9X,SMC1A,NUFIP2,DGKE,TCAP,LRRC28,CD164,NRP2,CFLAR,JPT2,UMAD1,PTBP2,MPZL1,MAP7,VAPA,AIMP1,NREP,NEMP2,SNAP29,NRXN3,TM9SF2,SLC39A6,NIPBL,USP49,ATP23,EI24,RBM39,ATRNL1,UBXN7,PHF14,CLINT1,USP34,PHACTR2,TES,RAPGEF5,EFCAB14,OSBPL2,CD302,RDH10,PTPN18,SLC25A15,TENM1,OXNAD1,RIDA,CYB5D2,HMG20A,SLC35A1,AP3M1,GNA13,FUT9,NFAT5,PTGES3,FRS2,GPR83,UBE2Q2,CCDC184,EML4,TPPP,ADAMTS5,PRSS23,STRAP,SEC63,AASDHPPT,USP51,TBCK,SVIP,MCTS1,CCDC113,TCEANC2,C1orf216,UQCR10,GID4,TTPAL,LACC1,GTDC1,CARF,L2HGDH,FMN1,VCPIP1,XPNPEP3,MOAP1,LMBR1,GREM2,RMND5A,AP1S3,KCNT2,RAPH1,ZBTB41,DENND1B,ZFC3H1
MicroRNA	hsa-miR-5706		MirDB	4.398e-92	4.708e-88	1.462e-91	1.441e-90	225	439	ACP1,ADD3,ALDH9A1,CAPN12,CAST,CBS,CKS1B,CPD,CHST11,CTSS,DHFR,DYNC1LI2,CPEB2,DRP2,DERL2,IFT52,EIF4B,ETS1,ETV1,FER,ZCCHC7,AZIN1,PALS2,SPATA5,GABRB2,GALNT15,GRIA2,TMTC4,MIER3,PALM2AKAP2,IL1RAP,KCNJ2,LNPEP,LYN,UPP2,M6PR,MECP2,MYOC,NAB1,NCBP1,NEDD4,NFIA,NFIB,CNOT2,GXYLT1,P2RX7,PCDH9,CDK14,PIK3CA,PLEKHA5,OTULINL,PRRX1,DNAJC18,POU2F2,RBFOX1,PRKG2,THAP12,GDAP2,PSMA2,BSPRY,PTGER3,TBC1D8B,PTGS1,PTK2,PXK,CREBRF,ABITRAM,TMEM255A,PTCD3,RAD23B,C9orf40,CEP192,RBM28,RFC3,RNF6,RORA,PGM2,UBE2W,ACER3,ABHD10,TPBGL,YOD1,SOX6,SELENOP,SRSF6,ZNF652,SKIL,WDR37,SLC18A2,SUMO2,SOAT1,SRI,EPB41L3,RNF114,WDR43,SULF1,MAP3K7,TRIM2,SASH1,TFAM,RHOQ,CAPN7,TPD52L1,DDAH1,SSBP2,VEGFA,WIPF1,NSD2,TMEM170B,SYNDIG1L,EMC7,TM9SF3,SLC30A4,VPS35L,GPATCH11,KCNAB1,CAMK1D,PAK5,RALGAPB,PHTF2,CERS6,FAM199X,RBIS,PLEKHG1,ODF2L,PTCHD1,SPOP,STAMBPL1,WDR48,C15orf40,ZFP14,AGPS,MIER1,UNC5C,CD164,CFLAR,UMAD1,TAF1B,DCUN1D3,DCLK1,ZMYM4,RPS6KA5,MID1IP1,ARHGAP29,CRIPT,MTO1,ONECUT2,SESTD1,NPEPPS,PKDCC,SYF2,PARS2,HIGD1A,MARF1,EDRF1,ZBTB20,TOX,CEP170,CABYR,G3BP2,CD302,PTBP3,ABCC9,INTS6,MBNL2,TENM1,KLHL12,CTDSPL,CWC27,MARCHF6,RBM18,RANBP6,SEC22A,PDLIM5,CTCF,FUT9,TIFA,NFAT5,STAG2,CHL1,TMEM183A,NEU3,PGRMC1,TOX3,STK39,UBE2Q2,SLC27A2,MAT2B,NUDT4,CA5B,TRMT11,NEGR1,SMAP1,TBCK,SAMD8,VTI1A,TMEM176B,KBTBD3,TMOD2,BAZ2B,ZMAT4,RWDD2A,KCNIP1,STN1,MDP1,NAA25,PGAP1,MAGI3,WDR26,EPC1,ZFP1,CXXC4,KCNIP4,WDR82,XPO4,NDFIP1,PALS1,CEP44,EGFL8,FBXL17,TMEM135,UPF3B,SGPP1,DENND1B,CCER1
MicroRNA	hsa-miR-129-5p:TargetScan	hsa-miR-129-5p	TargetScan	4.464e-92	4.778e-88	1.483e-91	1.462e-90	246	515	ACP1,ADAM10,KLHL32,AMD1,APC,ARNT,BMPR2,CACNA2D1,CACNB4,CALM1,CAMK4,CAMK2D,CAST,FCHO2,CBLB,CD47,CDH2,CHRM3,CLTC,OCIAD2,NUS1,CTNNA2,DCX,DDX3X,AMMECR1L,DOCK3,DERL2,EXOSC3,EDNRA,EIF4E,ELAVL4,ELF2,ELK4,PLEKHO1,ERBB4,ETS1,ETV1,EXT1,NRN1,MED12L,FGF2,PCYOX1,FMR1,CTDSPL2,C2orf88,GDE1,HOOK3,FUT8,KDSR,GABRB1,CAB39,GALNT1,ACTRT3,RSF1,FAXC,PHAX,GFRA2,GLG1,GLYR1,MYPN,GNAQ,PLEKHA8,CBX2,GPR37,GRM5,GRM7,GTF2A1,HMGB1,HNRNPA1,HNRNPK,NUDT17,IRAK1BP1,LIMS1,MAN1A1,MBNL1,MEF2A,MLLT3,NR3C2,JAKMIP3,RNF38,MXI1,PPP1R12A,NFIA,NFIB,NKX3-1,BRWD1,OMD,OPCML,PAK3,PAX6,PBX1,PCBP2,PDE9A,PDHB,PDPK1,PGR,PITPNA,RSBN1,PPP2CA,RBFOX1,MAPK1,PRRG2,KLHL28,NDE1,PSMA4,APTX,TASOR2,FOCAD,PTPN4,PTPRZ1,PURA,RAB3B,RAB4A,PHIP,RASA1,OXR1,KDM5A,RBMS1,RBMS2,ROCK1,RORA,FBXW7,RPS6,CHDH,RPS6KB1,SATB1,ATG14,LRRC40,PRPF40A,MAPRE1,CCDC88A,AP5M1,RAB21,PPP2R2D,BIN3,NXT2,METAP1,ADHFE1,FAM168A,ACSBG1,PDS5A,MINAR1,MAP3K7,TASOR,CSTF2T,DNAJC13,RPGRIP1L,PSD3,GPRIN3,KAT6B,NR2C2,CEP57L1,PPIL6,NALF1,MAFF,CNBP,KCMF1,ABHD3,ANKS1B,PTP4A1,OTUD7B,C14orf28,PCNP,HNRNPA3,CYP20A1,NDRG3,BEND6,NUFIP2,ARRDC3,ATRN,LRRC4C,FHIP2A,KLF7,B3GALT1,NOL4,DLK1,FUBP1,ANGEL2,RPL14,RPS6KA5,MED14,GPR37L1,PTER,NRXN3,RRAGD,NRXN1,C12orf29,NIPBL,NPEPPS,EI24,CLOCK,RIMS2,FRMPD4,MATR3,KIAA0586,ARL5A,MFAP3L,LPGAT1,PTBP3,LSM12,CHIC2,CNIH1,PLEKHA2,PAN3,OLIG2,HNRNPR,ARIH2,APPBP2,IPO7,PABPC1,CDC42EP3,RNF11,CELF1,CELF2,FRS2,RNF115,RAB10,RAPGEF4,AKAP10,DUSP10,RNF24,NAA35,GABPB2,CCDC39,FGFBP3,C11orf54,CNIH4,DSE,LRP12,LENG1,NKAP,GTDC1,GGNBP2,MAP6D1,NAA15,NUP35,KLHL15,MCUR1,CXXC4,DMRTA2,RRAGC,CNTNAP5,NABP1,PAPOLG,GPBP1,RSRC2
MicroRNA	mmu-miR-3098-3p		MirDB	4.638e-92	4.965e-88	1.541e-91	1.518e-90	214	401	VSIG10L,FBXO32,ARF4,BNIP3L,CA7,CASP8,C1orf74,FCHO2,CLNS1A,CHST11,PHACTR3,RC3H1,DCX,DTYMK,DYRK1A,GPR183,TMTC1,PLLP,EIF4B,EIF4G2,ELAVL1,ELAVL4,EPHA7,NT5C3A,TMEM216,KBTBD7,FBN2,UBR5,FHL1,ARAP2,NR6A1,GFRA1,GLUD1,CCDC127,GUCY1A2,PLXDC2,MEDAG,HSPA9,DCP2,IGFBP2,ZNF518B,CREG2,KPNA4,SMAD2,MDH1,MXI1,NEUROD1,NFX1,CNOT4,HACD2,OPHN1,DCUN1D1,PCSK6,CYCS,PDPK1,PGM1,PLEKHA5,PRIMPOL,PNN,PPM1B,RSBN1,PPP2R5E,PRKACB,PAQR5,PSMC6,PSMD5,PTGIR,TMEM260,PTPN2,RMND1,RAB3B,RAD23B,RAP1A,RBBP6,ARHGAP17,FANCL,DZANK1,CCDC25,RPS15A,TNFRSF19,FAM149B1,SOX6,SET,AAK1,NDC1,ZNF292,KDM3A,SP1,SETX,SRPK1,CTTNBP2NL,STAR,LARP4B,PSORS1C2,AEBP2,MGA,TBCEL,TUT4,PATL1,RHOQ,WDR45B,ACOT9,CD2AP,TRPS1,SGK3,UBE2D3,KCNQ5,TMEM245,UFD1,CHST7,ERO1B,RICTOR,POGLUT1,LMLN,VPS35L,PLSCR4,CAMK1D,FZD3,UBXN8,RALGAPA2,MSRB3,PTP4A2,ZNF286A,HDX,HECW2,SLAIN2,ATRN,SORBS2,OGT,BMF,FOXR2,LSM2,VAMP4,SNX4,CTNNAL1,DCLK1,DLGAP1,DHRS3,ASB7,NIPBL,ONECUT2,SESTD1,STXBP5L,GOSR1,MTFR1,GAPVD1,PHACTR2,FRMPD4,BCLAF1,SERTAD2,SCRN1,NEK9,FBXO22,PLPPR4,XYLB,TOM1L1,SERF2,SYT14,TXNDC9,HNRNPR,ANAPC10,ARFGEF1,IVNS1ABP,STAU2,GHITM,SDCBP2,STAG2,BCLAF3,RAB30,KCNMB4,STMN2,NUDT4,SERINC5,RNF24,XPOT,KLHL2,TGIF2,GUF1,ZDHHC15,YPEL2,NDUFA11,C2orf72,TRUB1,HECTD2,ATXN7L3B,ZC3H7A,LGALSL,ZNF704,TMOD2,MIS12,STRN3,UBQLN1,CEP97,TTC26,NAA15,MED8,WDR26,SPHKAP,GKAP1,MISP3,TMEM106A,GREM2,LIMD2,DCLRE1C,C16orf89,RMND5A,FBXL17,USP46,RFX7,UBR3,SLC2A13,STEAP2,C1orf21,C8orf33
MicroRNA	hsa-miR-4252:mirSVR_highEffct	hsa-miR-4252:mirSVR_nonconserved_highEffect-0.5	MicroRNA.org	5.129e-92	5.49e-88	1.703e-91	1.678e-90	269	603	ANKRD29,ACAT1,AGL,OSBPL1A,SLC25A5,TRIM23,ARNT,ZNF583,BACH1,CAMK4,CCNC,CD44,CDSN,CHRM3,SYNPR,C4orf33,DDX3X,TBX22,LONP2,DYRK1A,GOLT1B,EDN1,EDNRB,TBC1D10A,EGFR,ZNF706,F3,GASK1B,FBN1,POMP,PCYOX1,BTBD10,JKAMP,UIMC1,ARID4B,LUC7L3,HOPX,GARS1,MYPN,GPM6A,GRIA2,GRIA3,GYG1,HAS3,HLA-DMB,HNRNPA1,DOCK7,CNTNAP4,IL18,KIT,KRT1,LAMP2,LMO7,TMEM17,MAP4,MBNL1,NR3C2,MMP16,MOCS1,MSH2,MUC1,TRIM37,PPP1R12A,NAP1L4,NDUFA6,SPICE1,NF1,NCBP2AS2,GSAP,ZNF800,P2RX7,PCSK6,PDCL,PCBP2,PCCA,PCDH9,CDK17,PDGFRA,PFKFB2,ATAD2B,WDR44,RC3H2,ING3,PPP1R1A,ZNHIT6,PPP3R1,PRKAR2A,PKN2,LEPROT,PRKG2,BSPRY,PSMB9,TASOR2,COMMD4,ABCD3,TTC22,RAB4A,RAP2A,ARID4A,RBM4,AKIRIN2,RFX4,MTPAP,SDAD1,RFWD3,MACO1,IMP3,FBXW7,RPL28,RFK,TMEM144,MNS1,RPS15A,S100A1,SAT1,SDC2,SEMA3F,KLHL10,VPS37A,SRSF5,VPS50,FNDC3A,ZBTB1,SLC2A4,ATF6,DAAM1,CACNA2D3,HECW1,TTLL5,SRP72,MYO5C,NUP205,ADHFE1,TAF2,MGA,TBCEL,ZNF449,LETM2,TCF12,ICE1,TFCP2,SLC44A1,TIA1,ABCA5,KIAA1217,RUNDC3B,ORC3,CLEC5A,TRPC3,TTC3,TXNRD1,PRKD3,UQCRC2,EIF5A2,ZFX,ZMYM2,FEM1C,POGLUT1,PDSS2,CFAP91,FAM13C,SLC39A10,ASPHD1,NDRG2,MTUS1,HACE1,FBXO33,EEA1,STIM2,PLEKHA4,JRKL,URI1,RNMT,ADAM9,SPIN4,BANF1,WASF1,LDB2,AIFM1,XKRX,TMEM67,CMTM3,MED14,RAB28,ARHGAP29,FBXL2,NIPBL,FAM149A,AKAP6,PGS1,SLC4A7,TBPL1,EI24,ANKRD44,RGS6,ARHGEF10,KIAA0040,TANC2,EPC2,ZFYVE16,SCRN1,MFSD4B,ZEB2,TOMM70,FCHSD2,DDX46,OSBPL2,FBXO3,SV2B,XYLB,MED13,NDUFAF2,DNAJB6,SMC4,SAE1,ANKRD46,ARL4A,RASGRP1,GNB4,DNAJA2,MCTS2,MRRF,CAP2,RPP30,IVNS1ABP,POLD3,OGA,AFF4,KDM5B,TMEM169,ARPP21,TUBGCP4,LSM1,BCLAF3,GPR75,TNRC6A,ZNF638,TMED2,KCNMB4,TMED10,ASCC3,STRAP,PDCD10,SHPRH,SLC35G1,ARHGAP12,IFT81,TMEM208,MIS12,TATDN3,OBI1,AKIRIN1,DYNC2H1,ICE2,ZYG11B,KATNBL1,CFAP69,GGNBP2,PYROXD1,COQ8B,DSN1,C10orf88,SIMC1,CEP44,ERCC6L2,SLC30A5,SLC2A13,FAM117A,NETO2
MicroRNA	hsa-miR-4786-3p		MirDB	5.201e-92	5.567e-88	1.726e-91	1.701e-90	230	457	ACYP2,MYSM1,AP1G1,APLNR,ATP2B1,BMPR1B,ZNF558,TMEM258,CAT,CBS,CD14,TNFRSF13C,CSNK1A1,CTNS,DCX,HDGFL3,DYNC1LI2,DOCK3,DRD1,ECM2,ZNF706,PAIP2,EXT1,ZDHHC3,FCER1G,CDC40,ZNRF3,ATP6V1D,FER,FGF13,ATP13A4,ANKFY1,PPHLN1,AZIN1,CAB39,STK26,GATM,GCNT1,GDI2,GFRA2,GMFB,CBX2,GRSF1,H2AZ1,IGSF21,HDAC2,HNRNPA2B1,ALG2,EAF1,KCND2,MARK1,MECP2,MFAP3,CLIC5,ARL13B,ALDH6A1,RNF38,NARS1,NBN,KCNRG,DCUN1D1,DENND6A,PDGFRA,ENPP1,SAXO2,PIK3R1,PITPNA,PKD2,POU2F1,POU3F2,ARL15,LRRN3,PROS1,PSMC2,PTPRD,GEMIN8,QSOX2,RAB27B,TMEM167A,RALA,KDM5A,RBBP7,RDX,RECQL,AKIRIN2,RGS7,RHEB,RPRD1A,EXD2,OGFOD1,ROBO2,RORA,RIMKLA,STRBP,GPALPP1,TNFRSF19,AAK1,FNDC3A,SLC6A6,CD93,RAB3GAP1,TMEM268,SV2C,RIMS1,SNCA,USP33,DCP1A,SP4,SRPK2,SSR1,CTTNBP2NL,KLHL9,SEPTIN3,GNG12,SLC25A40,SYT1,DDHD2,TMEM178B,TAF11,TASOR,UNC5D,FBXW11,TBX6,ICE1,TPT1,CCNDBP1,CARHSP1,TTPA,SUMO1,YWHAZ,ZNF131,ZSCAN26,ZNF207,ZNF318,POGLUT1,USP7,CAMK1D,GOPC,SLITRK4,SHOC2,DPH6,ZNF286A,USP9X,MIB1,ADGRF5,ARHGAP21,RNF169,GPAM,AGPS,PRKRA,MCM9,CD164,RAB11A,PRPF4B,VWC2L,SEMA5A,ASB7,WHRN,ONECUT2,SESTD1,NEPRO,PAMR1,GOSR1,RNF14,HIGD1A,MARF1,APPL1,NAT9,SERTAD2,RB1CC1,SLC23A2,MED13,LSM12,OPTN,FAM13A,GREM1,SMNDC1,MERTK,RPP30,RANBP6,SEC22A,PDLIM5,ATP2C1,RRAGA,GNA13,POLD3,NFAT5,PTGES3,C5AR2,TSTD2,PTPRT,PLPBP,DUSP10,EXOC4,OIP5,SCOC,C16orf86,DIPK1A,VGLL3,FAM76B,C16orf72,ZBTB44,LGALSL,TMOD2,UQCR10,YPEL1,NALCN,CNOT7,HCFC2,BAZ2B,PLEKHF1,TTPAL,TSHZ2,TNFAIP8L2,VCPIP1,BBOF1,ZC3H12A,MIA3,PGGHG,RAB11FIP1,LRRC27,GOLPH3,ATL2,AZI2,DDHD1,ACBD3,TBC1D15,MRPS5,RAPH1,ANO6
MicroRNA	hsa-miR-5689		MirDB	5.402e-92	5.782e-88	1.792e-91	1.767e-90	205	371	ACVR2A,ALDH9A1,AMD1,ATF1,ATM,CACNA2D1,CACNB4,CEBPA,TLCD4,CHML,CHST11,LYSMD3,HAPLN1,CTNNA2,CYP27B1,DBT,MYEF2,DHX15,DLG2,DR1,DESI2,ATL1,ELK4,STOM,ACSL3,PRR16,UBR5,ZNF644,FGF12,ARAP2,FMR1,CTDSPL2,TRIAP1,CYRIB,TRIM33,HOOK3,FRZB,ZFR,GALK2,GAS1,GATA2,GFPT1,GNAI1,GPR4,HMGCS1,HNRNPK,IL1RAP,ITGB8,ITPR2,FAM151B,PRSS35,MAP2,CHIC1,MEF2C,ADAM22,NCK1,NFIB,NFYB,NRCAM,GXYLT1,PAFAH1B2,PIGA,PLS1,GNL3L,POU3F2,PPM1B,CROT,PPP3CB,PRCP,HTRA1,COLCA2,PSMC2,CREBRF,PTPN12,RAD51C,RANBP2,RAP1B,C9orf40,RASGRF2,RNF6,ROCK1,CCDC91,SATB1,ELMOD1,SH3BGRL,CARMIL1,ST8SIA1,WDR37,CCDC141,CCDC88A,DAAM1,RAB21,TXLNG,HECW1,CDK19,TOGARAM1,THSD1,SNX13,CDKL5,FAM168A,TAF1,TASOR,U2SURP,PCDHAC1,PCDHA10,PCDHA5,PCDHA4,PCDHA3,MOSPD1,SLC44A1,THRB,KYAT3,CARNMT1,KAT6B,AMACR,CEP57L1,TSPYL1,UBE2D1,TMEM245,UTRN,RICTOR,ZFP37,VEZF1,ZKSCAN8,MCCC1,CADM2,LCLAT1,RNF103,LYRM4,SLITRK4,SLC39A10,JMJD1C,PPP4R3B,SENP7,NRIP1,SLC25A53,TAOK1,BEND3,LMO4,CGGBP1,AP3B1,PIAS1,PDE8B,STX16,ANGEL2,LDB2,SHISA9,SLC16A7,NAPEPLD,COPS2,ENOPH1,GTF3C3,VAMP3,ASB8,HECTD1,MOB4,TBPL1,CLOCK,RBM39,MORF4L2,SOCS5,KIAA0408,WSB1,ELMOD2,SERTAD2,YTHDC1,MSI2,ARRDC4,TSPAN3,CNEP1R1,CWC27,RXYLT1,UBE2E3,SLC19A2,PAIP1,STAU2,TSPAN13,FOXP1,NFAT5,AFF4,ARPP19,WBP4,RNF214,TAB3,TBCK,MCTS1,MRPL22,CNIH4,TMTC3,ZNF655,NRBF2,TTPAL,MAP9,SEMA6D,FBXO11,TET1,SLC39A8,ZFP90,IKZF5,TMEM168,FAM168B,ACVR1C,KCNT2,POLR2M,C1orf21
MicroRNA	mmu-miR-3572-3p		MirDB	5.412e-92	5.794e-88	1.795e-91	1.769e-90	184	304	OSBPL9,APLP2,ARAF,PLEKHA3,ATP1B1,ATP6AP1,BACH1,ADGRB3,CAPZA2,CDK7,OCIAD2,ARHGEF3,DDX3X,DDX6,TMED5,GOLT1B,FSD1L,UTP18,KMT5B,ELAVL1,RAB9B,EYA1,F2R,FBXO30,FGF13,FAR1,SUCO,REV1,EMB,JKAMP,ESF1,TRIM33,TADA1,MEGF11,GALC,KBTBD8,GFRA1,FAM126A,GMFB,GNAQ,GPM6B,TMEM60,IDI1,KCNA2,CCNYL1,KCNJ2,KPNA4,LMAN1,LTBR,SMAD2,TTC14,MFAP3,CLIC5,ATXN3,AFF1,CD200,PYURF,MYT1,NFIB,CSNK1G1,NFYB,NHLH2,P2RX7,PCSK6,PCDH9,SLC38A2,XRN1,ANKIB1,RC3H2,PNN,MAP10,PPP2R5E,MAPK8,COMMD4,PTPRK,RAP1B,RASGRF2,ARID4A,RELA,RFX3,RIF1,SET,SRSF7,RNPC3,ADNP2,NTNG1,SHMT2,FNDC3A,FOXJ3,WDR47,LRRC55,YEATS2,NT5C2,SP3,CDK19,RO60,SEPTIN6,RTF1,SLC35D1,STXBP3,FAM168A,ARHGEF9,SYT4,TCF4,NCAPD3,VPS39,RHOQ,THRB,ZNF281,RUNDC3B,TRPC4,TSG101,RABGAP1,STX12,UBE2B,UBE2N,TMEM245,VDAC2,ZNF22,SCAI,ZKSCAN8,CCDC47,ANKDD1B,FZD3,PELI1,ACTR3B,JMJD1C,RIMKLB,NUFIP2,UNC5C,KDM1B,URI1,THSD7A,REPS2,TCEAL1,SNAP29,QKI,ONECUT2,STXBP5L,EEF1E1,ACBD5,C2CD2,TIPARP,RALGPS1,IPCEF1,NEXN,EPM2AIP1,DDX46,TMEM65,AKT3,BCL6B,DENND4A,FST,AP3M1,SPAG5,ATP2C1,CELF2,PDE7B,NCKAP1,TOX3,TAFA2,RNF24,ZHX1,MAPK1IP1L,ZDHHC21,NEXMIF,PACSIN3,ZFYVE21,STRN3,CLEC14A,PANK3,RPAP3,TEX9,FMN1,FNIP1,MIGA1,NECAB1,OSGEPL1,ATL2,MFSD14A,ZNF367,GNPNAT1,USP46,MRPL11
MicroRNA	mmu-miR-12201-5p		MirDB	6.043e-92	6.469e-88	2.004e-91	1.975e-90	298	720	SEH1L,SLITRK1,OSBPL1A,AMD1,ANXA7,ATRX,BMPR2,BSG,C5AR1,CAMK2D,CAMLG,CAV2,FCHO2,CCND3,CD37,CDH8,CNTF,COL12A1,CPT1A,ATF2,NUS1,CTSK,DCK,MFRP,HDGFL3,DLG2,EDNRB,ABHD5,COMMD2,NAA20,CRBN,IPO11,EPHA7,IFI27L2,CDKL3,KATNAL1,EZH1,NRN1,ZNF771,FCER1G,HPCAL4,RHBDD1,TMEM138,PPHLN1,SIRT6,HOOK3,FRZB,FUCA1,GAD1,CDK12,HOPX,GATM,NIPSNAP2,GLYR1,GLRX,GNAI1,GPR22,GUCY1A2,SLC35B4,GUCY2D,ATG4C,FBXL20,ATPSCKMT,HPGD,HTR2C,HTR5A,IDS,IGF1,C5orf24,IGFBP5,CCN1,JCHAIN,SSH2,IL1RAP,ITGAV,BCAM,MECP2,MFAP3,SEC14L3,NCK1,NEO1,CSNK1G1,SFXN4,OCRL,ORC5,PA2G4,PDCL,PDE1A,PDE7A,PDK4,GPR173,GPR85,GNG2,CDK14,PKD2,PRRX1,RSBN1,PPP2R2A,MARCHF5,PRKACB,TRIM44,RNF111,ST7L,ELOVL2,CREBRF,OCIAD1,OXSM,STX17,RAB5B,TMEM167A,RAP1A,RAP1GDS1,KDM5A,RBBP4,RBBP7,RBMS2,GPATCH2,RFNG,TMEM33,RNF2,SBNO1,DCUN1D2,SETD5,RP2,RPA1,UBE2W,RPL22,SYNJ2BP,IMPACT,GSX1,VEZT,SGK1,CARMIL1,AAK1,SHMT2,ST8SIA1,ENPP4,TRAPPC8,CCDC141,SLC1A2,CD93,YEATS2,VPS35,ADAP2,DHX36,SP1,SPOCK1,ASH1L,C11orf87,SS18,STAT1,CCNY,MYO5C,COMMD6,SLC35D1,METAP1,ACSBG1,AEBP2,C3orf70,DDHD2,TLCD5,TCEA2,DMXL2,VMA21,PCDHGB1,PCDHGA11,TEAD1,TFAP4,TGM3,SEC62,TMX4,GPCPD1,MKRN2,TRPC6,TTC3,KNOP1,NALF1,VLDLR,EIF5A2,DNLZ,SCAI,ZKSCAN8,ZNF318,CA10,DUSP22,CCDC47,PLSCR3,CAMK1D,FZD3,PSMB11,RSPRY1,SENP7,PICALM,RNF150,NCEH1,SPOP,LRRN1,NIPSNAP1,ITGA8,CDC14B,MCU,B3GALT1,TNFRSF11A,CFLAR,SHISA9,SLC16A4,ZMYM4,VAMP3,SNAP29,PPIG,SLC24A2,NOCT,PCYT1B,ROCK2,BTF3L4,ADAMTS3,STXBP5L,CLOCK,C2CD2,KIAA0040,GARRE1,FRMPD4,PTDSS1,ARL5A,ELMO1,EPM2AIP1,CEP350,SACS,ARNT2,FAM20B,SLC23A2,MED12,RANBP9,CEBPZ,SYT14,PSME3,MARCHF6,LANCL1,HMG20A,RBM18,HBP1,MAB21L2,NFAT5,STAG2,PALD1,NEU3,TUBGCP4,GPKOW,SPIN1,MLLT11,CPSF6,ZXDB,RNF24,OSCAR,SAV1,AASDHPPT,TRMT10A,NKIRAS1,KY,ERICH3,NDUFAF4,STXBP6,CD274,SPTY2D1,ZNF704,CUEDC2,GID4,TMEM106C,DERL1,TTPAL,LACC1,TSHZ2,CDC73,AKIRIN1,NUDT18,ANKRD54,CSRNP3,COQ10B,NAPB,LRRC27,EPC1,MCUR1,LRRC4,TMEM150C,NOC3L,ITIH5,MRPS25,SDSL,RUSF1,CCDC14,AP1S3,FBXL17,CASD1,ITM2C,WNK3,SLC66A3,PPP1R14C,CCBE1
MicroRNA	hsa-miR-221*:mirSVR_highEffct	hsa-miR-221*:mirSVR_nonconserved_highEffect-0.5	MicroRNA.org	6.229e-92	6.668e-88	2.065e-91	2.035e-90	285	667	SORCS1,AGL,ALOX5AP,CDKL4,PHACTR4,ASPH,DDRGK1,ATP1B1,ATP5MC3,ADGRB3,CCND1,BMPR1A,SCAPER,SLC25A20,CALB1,CAPZA1,CASP7,C8orf58,METTL6,CD68,PPM1M,CHRM2,CHRNA1,CLNS1A,CNR1,CSNK1G3,PUS3,COCH,DLX6,TSEN15,YPEL3,ECM2,MED31,SEPSECS,TRNT1,LACTB2,INSIG2,HSD17B11,ARL17A,SLC41A2,COMMD10,FGF12,RHBDD1,CARD19,PPHLN1,ARMCX3,TDP2,AZIN1,NLK,GABPA,LUC7L3,ERAP1,KBTBD8,USP38,ACCS,GRIK2,GRM7,AIFM2,HAS3,CMBL,TMEM128,HMGB1,HMGB2,HMGCR,HMGCS1,HNRNPA1,PPIL4,IPP,ITGB1,ARL6IP6,KCNK2,LGALS8,LMAN1,HINT3,MBNL1,POC1B,MRE11,MKX,NF1,NFATC3,NFE2L2,NVL,ORC2,NFXL1,PEG3,PGK1,PIGA,DNAJC10,PARP14,MAP10,PPP2R3A,PPP2R5C,PPP3R1,MAPK10,ZRANB1,TRIM44,KCTD9,MBTD1,GDAP2,PIH1D2,PSMB2,ANKRD49,PTGER3,TBC1D8B,NCAPG2,TMEM260,RASIP1,NECTIN2,ABCD3,RAB5A,RABGGTB,CRYBG2,SPATA6L,OXR1,ARID4A,RBMS1,SLC6A15,RFX4,ZDHHC4,RGS4,RFWD3,MACO1,UQCC1,RPGR,RPA2,RPL3,RHOT1,TBC1D19,TCEANC,ATXN7,LINC00461,SCO1,DHTKD1,SDC2,SDHC,SET,SRSF7,TASP1,CNKSR2,RAB18,ELL2,WDR11,PARVA,RAB21,CNOT1,SOX3,EMC3,EFCAB10,ACTR10,TTLL5,SPART,TOGARAM1,SS18,UBXN4,ADGRL2,MGA,FBXW11,TERF1,MORC3,PRMT8,SMUG1,RUNDC3B,TTC3,UBE2A,UBE2V2,UPP1,SPATA1,ZNF131,ANKS1B,ZNF318,FEM1C,MRPS22,KRT73,RGS7BP,PHTF2,SLC39A10,PTP4A2,SYS1,TMEM215,PICALM,BRWD3,LRRC7,STAMBPL1,WDR48,CUL1,MYH7B,POGK,PARG,MLIP,EIF3J,ADAM9,PXDC1,RAB11A,CCDC126,SRRD,APLN,TAX1BP1,AP1S2,JPT2,PTBP2,SLC7A6,RRAGD,TGFBRAP1,SNRNP40,ARHGAP29,MED23,RWDD3,GDA,SOCS5,ERC2,KIFBP,GIT2,SEC24D,ARNT2,NPNT,PDCD6,DNAJB6,DNM1L,ZNRF2,HIPK3,AATF,MPHOSPH9,SRRM1,WARS2,MCTS2,ZNHIT1,PITRM1,SLC35A1,SEC22A,PABPC1,ATP2C1,ACAD8,CELF2,STAU2,TRAPPC3,DTD1,ALDH1L1,KLHL20,FREM1,TNRC6A,HTATSF1,SERINC3,DDX52,PCLO,NUP42,RASSF8,DDX42,AASDHPPT,GUF1,SMAP1,CADPS2,SYAP1,FOXQ1,MAGEH1,C16orf72,GTPBP8,FAM229B,TMOD3,CNOT7,UBQLN1,YRDC,GTDC1,CLIP4,VASH2,CFAP69,BORA,CBLL1,EMID1,IFT43,GREB1L,DGLUCY,BBOF1,ELL3,FAM111A,C15orf61,LMBR1,AKTIP,GZF1,PCNX4,ANAPC1,ATPAF1,MRPL11,TMEM135,WNK3,TIRAP
MicroRNA	mmu-miR-511-3p		MirDB	6.661e-92	7.131e-88	2.208e-91	2.176e-90	204	368	XKR4,ADCYAP1,GALNT13,ADD3,AK2,AMPD3,XIAP,ATP2A2,C1orf74,CD53,CFL2,CHML,TPP1,COL9A3,COL15A1,PABPC4L,LRRC3B,RC3H1,DMXL1,SPOCK3,DLG2,EXOSC1,FSD1L,ZC2HC1A,PHF20L1,EPHA4,MAGT1,GCNT4,FECH,ANTXR1,RNF138,UBE2J1,HPS3,MPC1,NUB1,FUCA2,KDSR,GABRB3,MAK16,GLS,PLEKHA8,GRIA3,GTF2H3,GUCY2D,HNRNPA2B1,PALM2AKAP2,LRRCC1,ZNF518B,KANSL1L,KPNA1,KPNA4,LBR,LIMS1,TTC14,MET,JAKMIP3,MMUT,NAB1,P4HA3,NCAM2,NHLH2,NPHS1,HCN1,NTRK3,MRPL39,OXCT1,PCSK2,ENPP1,PFKFB2,SERPINB9,PLAG1,PUS7,POU2F1,PPP1CB,TMEM106B,PPP2R2A,LRRN3,PPP2R5E,ASPN,PSMA3,FAM120C,PURA,RAB6A,SLC35A5,PLEKHB2,MBLAC2,RECQL,PBRM1,RNASEL,OGFOD1,ROBO2,THNSL2,RSPO1,STRBP,RPS6KB1,RFESD,DHTKD1,RNPC3,WDR47,SLC7A2,FAR2,ZNF641,UGGT2,TBC1D23,XPO7,SRP19,GNG12,FGD4,ARHGEF9,TAF2,PPIP5K2,ZNF449,SPPL3,TEAD1,COMMD3,TFPI,POFUT1,TOP2B,TRPC6,SLC7A11,TMEM245,ZFX,CRB2,ZFAND5,SMARCAD1,CA10,PTP4A1,CXCR4,NCOA4,SHOC2,SLC4A10,BRWD3,ADGRF5,SORBS2,CPNE3,VWC2L,AP1S2,BCL10,TAF1A,PSTPIP2,PAPSS2,DCUN1D3,ELAPOR2,MS4A7,SLIT2,NRXN1,QKI,ROCK2,ONECUT2,SLC4A7,GOSR1,TPGS2,CARTPT,ANKRD44,KIAA0040,TBC1D5,MATR3,FBXO5,MYCBP,RABGAP1L,TANK,ABCC9,CHIC2,BCAP31,MBNL2,PLEKHA1,RGS17,GNB4,PSME3,VPS13B,HNRNPR,C1D,POLR3G,MOB1B,NFAT5,NUDC,AFF4,ARPP21,PPARGC1A,SEC23IP,ZHX1,CALR3,TMEM220,TBC1D31,C1orf146,NKIRAS1,C2orf80,OSTM1,CFAP20,DRAM2,CEP41,ASB13,KCNIP1,TRMT2B,DCAF17,RAB11FIP1,PREX2,NAPB,ANO3,GOLM2,LARP4,AKTIP,DCLRE1B,NBEAL1
MicroRNA	hsa-miR-515-5p:PITA	hsa-miR-515-5p:PITA_TOP	PITA	8.904e-92	9.532e-88	2.95e-91	2.908e-90	188	317	ADAM10,SLC25A5,CNOT6L,ATP1B3,DCBLD2,DPY19L3,ATRX,BMPR2,CACNB4,CALM1,CD47,CEBPG,AP3S1,SLC31A1,NUS1,ARHGEF3,CTPS1,DCX,DDX3X,HP1BP3,TMEM47,DLG2,CPEB2,DUSP3,METTL9,ELAVL2,EPHA4,GLTP,ETF1,ETV1,KLF3,RNASEH2C,YTHDF2,FMR1,TMEM107,ARMCX3,HOOK3,CHMP3,MEGF11,CAB39,GALNT1,DCTN5,GAS2,RSF1,GALNT7,GRIA4,UBE2K,HNRNPC,HSPD1,ID3,FAM117B,CCN1,KCNA4,KCND2,KIF2A,KPNA1,TNPO1,PIKFYVE,MXI1,PPP1R12A,NCK1,NDUFA4,NFIB,CSNK1G1,NRAS,PDGFRA,KLF14,ATAD2B,RWDD4,POU2F1,MINDY2,RSBN1,PSMD11,CREBRF,PTPRD,COMMD8,PEX2,RAB2A,PTCD3,RAP1B,RBL2,ARMC1,SLC25A36,SETD5,NKAPD1,ETNK2,FAM102B,TMEM19,CSGALNACT2,EIF4E3,PIP4P2,SRSF1,MTF2,CILK1,SLITRK3,IWS1,MAPRE1,SLF2,SMARCE1,SUMO2,RIMS1,SNAP25,PDS5B,SP1,DUSP28,SP4,TBC1D9,RTF1,PLCB1,TCF12,USP24,SLC35A3,CLCF1,UBE2B,UBE2D2,EID1,YES1,VEZF1,POLR3H,ZNF207,OTUD7B,RGS7BP,PPP4R3B,SMC1A,GPR158,ARRDC3,ATRN,HAT1,API5,USP37,SHTN1,TMEM263,CHRD,SLC4A4,RAP2C,NRP2,DCUN1D3,SLC39A6,QKI,ONECUT2,SLC4A7,DNAAF9,HS2ST1,DNM3,RAI14,LSM14A,EPC2,SLK,FRMPD4,MATR3,NEK9,CEP170,ALKBH8,SNAP91,G3BP2,LPGAT1,MED13,RBM12,ABI2,PAN3,RASGRP2,DNAJA2,MARCHF6,CLVS1,SYNCRIP,AFF4,ZBTB6,SEC24A,FRS2,RAB10,PTPN21,RPP14,DUSP10,ZFAND4,SPOPL,ZBTB44,TCEANC2,ZNF322,SLTM,PGAP1,VCPIP1,EDEM3,XPO4,UBR3,TMEM135,ZBTB41,SGPP1,C1orf21
MicroRNA	mmu-miR-1896		MirDB	1.087e-91	1.164e-87	3.602e-91	3.55e-90	224	437	ALAD,SMIM17,ALCAM,APLP2,AQP4,ASPH,SLC17A8,ASTN1,CRYBG3,ATP2A2,BICD1,CCNG2,CD33,CDH8,CHM,CHRNB3,CLCN3,CLCN4,ATF2,CMTM5,RC3H1,C8orf34,DDX3X,AKR1E2,TSEN15,CDON,ST8SIA3,ELAVL4,EPHA5,FAM172A,ETV1,DNAJC27,ZDHHC3,ATP13A4,DCDC2,LIPT1,MSANTD4,FUCA2,GALK2,GCNT1,JMY,GFPT1,GPD2,GSTZ1,HIF1A,MIER3,HSF2,HSPD1,HTR1A,HTR5A,IFNAR1,CFAP74,KPNA1,SMAD9,MAT2A,MCM6,MEA1,MEF2C,BORCS7,JAKMIP3,CSNK1G1,NFYB,NPR3,NRAS,NTRK3,PDGFRA,TIGD4,SAXO2,SLC38A2,ETAA1,PRRX1,MINDY2,IL17RD,MBTD1,PTGFR,NCAPG2,ELOVL2,PTPN2,BPNT2,GEMIN8,PURB,RAB1A,TMEM167A,RB1,ARID4A,IFT57,FANCL,DCUN1D2,RHOT1,UEVLD,BRIX1,RPS6KB1,USP12,PIP4P2,RRAS2,SET,TASP1,SIAH1,FOXJ3,TMEM68,FAM126B,SOX2,EMC3,AVL9,SEPTIN6,MYO5C,UBXN2B,TAF1,MGA,TCF12,ZNF354A,SYNM,RALYL,PSD3,GRIP1,GPCPD1,TPP2,TRHR,SLC7A11,SUMO1,TMEM245,VKORC1L1,KDM6A,VIP,WIPF1,WRN,ZKSCAN1,VEZF1,ZNF236,CADM2,C14orf28,TRAPPC6B,CAMK1D,PAK5,RSPRY1,FZD4,NWD2,BEND6,PCDH19,NUFIP2,BEND3,ZNF317,LMO4,PIAS1,UNC5C,KDM1B,CREG1,CFLAR,SGPL1,EIF2S2,MTMR7,DCUN1D3,PTER,NEMP2,NRXN1,SLC24A2,ANKRD40,FAM149A,PGS1,NEK7,PHACTR2,SERBP1,SPCS2,SERTAD2,C2CD5,PLPPR4,PIGK,TSPAN2,PAN3,CDHR1,LMBRD2,STRADA,KRT222,N4BP2L2,UNC13B,MRPL28,ERLIN1,EXOC5,RBBP9,TTC39B,AHCYL1,TMEM169,ARPP21,TCERG1L,SEC24A,TUBGCP4,MLLT11,HNRNPLL,VAX1,ZXDB,PKIG,SLCO2B1,AASDHPPT,ZFAND4,TBC1D31,SAMD8,PAXBP1,C2orf80,CACUL1,AGBL3,N6AMT1,DONSON,ZNF322,MZT1,TBL1XR1,CPSF7,THNSL1,ERMP1,KCNIP1,PHC3,FMN1,MAGI3,SPG11,TM2D3,PLEKHO2,CPEB4,SOX17,ASXL3,ERCC6L2,ICA1L,MRPL36,AMN1,NETO2,ARPC5L
MicroRNA	hsa-miR-142-3p:Functional MTI	Functional MTI	miRTarbase	1.274e-91	1.364e-87	4.218e-91	4.157e-90	210	389	AGTR2,ALAD,APC,XIAP,ARF4,ATP2A2,ATP2B1,BACH1,BAK1,CALM1,CCNG1,CCNT2,ENTPD1,CDKN1B,COPA,RRM2B,CRH,CSNK1G3,CSRP2,CTNNB1,CPEB2,TMED7,GOLT1B,EIF5,INSIG2,HSD17B12,DCTN4,ACSL1,ACSL4,SUCO,BRMS1L,GINS2,MSANTD4,LCOR,GNAQ,GOLGA1,SPPL2A,TBRG1,NFATC2IP,TMEM209,HMGB1,HMGA1,HSBP1,PPIL4,IFNAR2,C5orf24,CCN1,ITGAV,ARL6IP6,KIF5B,TNPO1,PSTK,ATXN3,MKLN1,AFF1,RNF38,TRIM37,NAP1L2,IFTAP,RBM27,PIK3CG,ARL15,PPP1R2,OTUD4,PRKCA,PSMB5,PSMD11,PSMD12,TASOR2,TWF1,ARL14EP,RAB2A,RAC1,FKBP14,CDCA4,AKIRIN2,CEP192,ETNK2,PCMTD2,RPE,UBE2W,SLC39A9,STRBP,RPS19,YOD1,TRIM36,ATF5,DOCK10,FNDC3A,INPP5F,SKP2,SLC30A6,ELL2,ENAH,C9orf72,SMG1,CLUAP1,TAB2,RO60,SS18,GPD1L,PSME4,SYPL1,SYT4,TLCD5,U2SURP,SPPL3,TGFBR1,TSPAN6,MMD,NR2C1,TSPYL1,SLC7A11,TMEM245,NSD2,RICTOR,YES1,YWHAE,YWHAH,ZFX,ZNF24,DPY19L4,PNO1,ZNF236,TWSG1,PDSS2,LYRM4,SCYL3,KIAA1191,STAM,CUL5,ARL5B,MTUS1,TAOK1,MCFD2,RGS5,PPFIA1,USP37,CDC14B,SRRD,PROM1,KAT2B,WASL,CLDN12,VAPB,SOCS6,CBY1,ABCG2,HECTD1,ROCK2,INTS7,SCAMP1,TMEM59,ACBD5,FAM98A,KBTBD2,CLOCK,TIPARP,MORF4L2,MTFR1,GLCE,SOCS5,USP6NL,BCLAF1,PITPNC1,EPM2AIP1,FBXO3,GOLGA5,PARP2,DNAJB6,ABCC9,SLC17A5,TFG,SEC23A,TIFA,MFSD8,AFF4,DTD1,NCKAP1,FRS2,FREM1,MALT1,MAN1A2,RAB30,MORF4L1,EML4,POLI,CA5B,MGLL,MMGT1,MRFAP1,ARHGAP12,FLVCR1,CNIH4,TMTC3,SGMS1,STRN3,PANK3,ZFPM1,MROH7,SLC35F5,PHAF1,EDEM3,MANBAL,KLHL15,MESP2,ACBD3,TOR1AIP2,PPP1R14C,RNF170
MicroRNA	hsa-miR-217-3p		MirDB	1.336e-91	1.43e-87	4.421e-91	4.358e-90	182	299	ANKRD29,XKR4,ADCYAP1,OSBPL6,ALCAM,APBB2,DDIT4L,CDH2,CFL2,CHML,CHUK,CNTN1,RRM2B,CTSV,DGKB,DNAL1,MYEF2,HEBP1,NQO1,TRDMT1,ITCH,S1PR1,ABHD5,ZC2HC1A,PHF20L1,EIF1AX,EIF4E,EIF4G2,IRAK4,ELK3,ZDHHC2,RNF168,NT5C3A,WDR75,FGF1,RHBDD1,GFM2,KDSR,ZNF512,LSM8,ZMAT1,GABRA4,GALK2,GALNT1,COL25A1,GPR22,LPAR4,GPR37,GRB10,GRM5,HIF1A,UBE2K,HNRNPU,WDR36,C5orf24,PUS10,STT3A,KCNA4,KPNA3,DNAJB9,MLLT3,GEN1,MYO6,NAP1L1,SLCO1C1,NFYB,CPSF2,CNOT4,NRCAM,PAFAH1B2,PCDH9,PDE9A,PIGA,PIK3C2A,POU2F1,MAPK10,TTC19,SLC35A5,NOL8,RAP2A,KDM5A,GPATCH2,DARS2,RPRD1A,YOD1,VEZT,PPM1E,NTNG1,SKIL,FOXJ3,ZBTB43,CLASP2,STAT1,AEBP2,TSPYL4,TARDBP,CBX5,NR2E1,SLC7A11,BMT2,UBE2D3,UBE3A,YES1,SCAI,ZNF148,SPIRE1,ZNF236,PHTF2,DPH6,HS6ST2,NUFIP2,MIB1,TAOK1,EEA1,RNF169,PPFIBP1,PARG,MATN4,DIPK2A,MTMR2,PTGES3L,PIAS2,SHISA9,MTMR7,REPS2,DCUN1D3,ZNHIT3,NDST3,GCA,TNFAIP8,SLC4A7,SPTLC2,EEF1E1,VPS4B,HS2ST1,APPL1,USP34,FGFR1OP2,ZFYVE16,CABYR,PLPPR4,WASHC5,CD302,CASP8AP2,MED6,UBA2,ABCC9,ZNRF2,NAMPT,MERTK,CAP2,IPO7,VPS41,ZMYND11,FRS2,HPGDS,ZNF330,TMED2,MARS2,PCLO,SERINC5,SPOPL,IFT81,MCTS1,FAM76B,ATAD2,DNAJC15,SGMS1,NEIL1,PARP8,ERI2,SUV39H2,CARF,UBA5,MAP9,NAA25,PIERCE2,TSGA10,IKZF5,TBC1D15,DENND1B,CCER1
MicroRNA	hsa-miR-147:mirSVR_highEffct	hsa-miR-147:mirSVR_nonconserved_highEffect-0.5	MicroRNA.org	1.458e-91	1.56e-87	4.823e-91	4.754e-90	297	718	ACADVL,ACVR2A,SLITRK1,TMEM200A,ALDH9A1,SLC25A4,AR,RHOG,PHACTR4,LRRC61,ATIC,ATP7B,ATRX,CCND1,BID,BRCA2,CAMK2D,CAST,CCK,CCNE1,CD44,CHN2,SYNPR,PABPC4L,CYYR1,DCAF8,DAZL,MYEF2,DLAT,ISOC1,EDN1,KMT5B,DYNC1LI1,ELAVL4,TCEAL9,IPO11,EPHA4,ERCC6,FAM13B,GASK1B,FBN2,FDFT1,BIN2,HSDL2,PHF7,FUCA1,TRAPPC2L,VPS29,NLK,ACSL5,GABRA1,GABRG3,GALK2,DCTN5,ERAP1,STK26,LCA5L,CCDC62,FAM126A,GNAQ,GRIA4,IL17RC,NR3C1,GRM5,ATAD1,PLXDC2,H2AZ1,NUDCD1,REPS1,HSF2,FOXN2,IL1RAP,IL13RA1,ITGAM,MAT2A,POC1B,MYL1,NF1,CCN3,NRAS,ZNF800,PCMT1,PCP4,ENPP2,ATAD2B,DHX29,PCDH18,POU2F1,PPM1B,PPP1R2,PPP3CB,CISD3,PRKG2,PCSK4,MASP1,TIFAB,PSMA4,CNTLN,CREBRF,PTPN3,PTPRD,LPCAT2,PTPRK,PTPRR,ACSM5,RAB5A,RAB27B,RABIF,RAD23B,RAG1,RALA,RAP1GDS1,RASGRF2,RBM4,RFX4,RFX5,RFWD3,SHQ1,DZANK1,PBRM1,RPRD1A,ABCE1,ROBO2,RP2,TMEM19,ACER3,RPS6KB1,TNFRSF19,TRAPPC2,SGCB,SYBU,SACM1L,SLC8A3,SLC16A1,ATF7IP,ZNF641,SLN,C9orf72,SCN3B,ZNF292,VWA8,SRI,C11orf87,MYNN,RABL3,IKBIP,GPD1L,SYT11,SYNE2,AEBP2,KLHL4,SERTM1,ELOA,GCFC2,RPGRIP1L,SASH1,GPRIN3,SIRT3,SLC44A1,TP53BP2,TPR,TPT1,PTPDC1,C1GALT1,ZNF112,FEM1C,SLMAP,ST8SIA4,RTN4,UBXN8,PHTF2,REEP3,DPH6,MIA,GTPBP6,BRWD3,AXIN2,NWD2,BEND6,PIP5K1B,CFAP97,WDR48,FNIP2,STIM2,MAP4K3,MYH7B,PARG,FHIP2A,MKNK1,KLF7,ZNF410,SMIM13,CD164,NAPG,FAM104B,TMEM11,POLR1F,NOL3,CDKL2,LDB2,ATXN7L1,ZNF235,GTF3C3,TCEAL1,CER1,SLC9A3R2,RAB28,KL,MED21,MED23,ANKRD40,AKAP6,ROCK2,BTF3L4,CCDC28A,VPS4B,TIPARP,NECAP1,ATRNL1,ZNF451,IQCB1,NRSN1,CEP57,SEMA3E,ZSCAN12,SPAG8,ZEB2,FBXL5,FBXL4,PJA2,ARFGAP3,TMEM65,ENPP5,MED13,ARPC5,RAD50,RBM6,RGS17,SENP2,ABCC4,STAG1,MARCHF6,LANCL1,RACK1,TESK2,C6orf120,NOP56,SPTLC1,AHCYL1,TMEM183A,TUBGCP4,PGAP2,ZNF483,ZNF638,MAP7D2,PRUNE2,KDELR2,RAPGEF4,SUPT16H,SYNRG,SLC5A7,SPCS3,ZNF787,CDH20,KY,HECTD2,ACAD9,C1GALT1C1,KBTBD3,UQCR10,CNOT7,PURG,NOL12,NKAP,ADIPOR2,SNRNP25,DBX2,TUT7,CBLL1,JADE1,PHC3,BBOF1,RUBCNL,TMEM254,SLC35F5,TET1,C15orf61,KCNIP4,MRPS25,MRPS11,UBR3,PCP4L1,ANKRD13C,SPATS2,MAL2,SBF2,CPNE4
MicroRNA	hsa-miR-8070		MirDB	1.477e-91	1.581e-87	4.887e-91	4.816e-90	212	396	KLHL32,ADARB2,ADD3,OSBPL8,ALCAM,ALDH9A1,SLC25A4,AQP4,ASPH,CA12,CAMK4,CCNA2,ENTPD1,CD53,CD81,CDKN1B,TLCD4,FAM210B,NUDT12,TRDMT1,CPEB2,LONP2,ELK4,IPO11,ZDHHC3,FECH,ZCCHC7,C2orf88,AZIN1,HOOK3,LCOR,MEGF11,CMPK1,MAP3K20,NIPSNAP2,GFPT1,GLDC,GPR12,GSR,MR1,HNMT,FAAP20,ID2,ITGAV,KCNJ2,KPNB1,UPP2,MAP2,MBNL1,MID1,PPM1L,MYL1,NELL2,NEUROD1,OPRK1,PCDH7,ENPP2,PEX1,SEMA5B,PIK3C2A,ATAD2B,CCSER2,WDR44,POU2F2,PPM1B,PPP1R2,RSBN1,RBFOX1,PRKACB,MAPK1,PRKX,PSMA5,DNAJC28,ODR4,TMEM38B,RPE,RPS6KA3,SATB1,EIF4E3,ZNF652,CNKSR2,SKP2,ZBTB1,SLC7A2,SLC12A2,SLF2,TMEM184C,TMEM30A,SOX1,SMG1,SRPK1,KMT2E,CTTNBP2NL,SEPTIN3,AEBP2,PLCB1,ALG1,ACSL6,PPP1R11,UFL1,DICER1,TIA1,TLR3,TMF1,ACAP2,ZNF281,ZNF454,TPM1,AMACR,CLEC5A,SSBP2,PITPNB,ZBTB14,TRIQK,ZNF112,ENY2,EMSY,CADM2,PTP4A1,ST8SIA4,C4orf3,RGS7BP,HNRNPA3,KLHDC1,GDF5,KCNH7,STRIP2,INTS2,SLAIN2,CALHM5,LRCH2,LMO4,DDX55,BLZF1,PDLIM4,UNC5C,RBAK,ALKBH1,CPNE3,DCLK1,XPR1,SOCS6,TRIP11,B4GALT6,SLC39A6,NOCT,QKI,HIGD1A,LRRTM2,FAM169A,HDAC9,FRMPD4,RNF144A,ARL5A,RABGAP1L,USP15,USP3,NR1D2,CERT1,ACTR3,OPTN,RBM12,GNB4,CFAP418,MTDH,SPRY1,CWC27,KRT222,FAM3C,EIF3M,CRTAP,ACAD8,KHDRBS1,ARPP21,ARFIP1,SUB1,RRP7A,GLIPR1,PRSS23,LDB3,TEX30,MGAT4A,NAA35,CADPS2,SLC35G1,ZDHHC21,ZNF704,USP25,PURG,FBXO48,ERO1A,LACC1,B3GLCT,TBL1XR1,CBLL1,PYROXD1,CEP76,TAX1BP3,TRAPPC13,PANK2,ANO3,MBOAT2,PRR3,CEP44,ASXL3,CPEB1,RFX7,POLR2M,ZBTB41,AMN1,MAL2,CPNE4
MicroRNA	hsa-miR-617:mirSVR_highEffct	hsa-miR-617:mirSVR_nonconserved_highEffect-0.5	MicroRNA.org	1.575e-91	1.686e-87	5.208e-91	5.133e-90	279	645	ACTN2,ACYP1,PWWP2A,FHAD1,AHCY,ABCD2,ARG2,ASPH,CRYBG3,ATP6V1B2,PCMTD1,BRAF,C1orf74,CCNG1,CDC27,CREM,HAPLN1,CDCA3,CYP51A1,NQO1,DR1,DTNA,PACRGL,RDH11,DYNC1LI1,ELF2,EPHA7,EPS8,NCALD,CTTNBP2,EVI2A,FANCD2,CHST15,AIG1,FGF1,PRKAG2,USP48,FOXF2,FYTTD1,YIPF4,ESF1,SSX2IP,NUB1,USP32,GMFB,PLEKHA8,GRM7,GTF2E1,TMEM87B,UTP4,ABHD13,SMIM3,HLA-DOB,HNMT,HNRNPK,DNAJB2,STARD4,HTR7,EAF1,ZNF518B,INPP5D,MAD2L1,AQP11,TTC14,CD200,CMC1,P4HA3,SPICE1,SLCO1C1,NFIB,NFKBIL1,TNFRSF11B,IFTAP,CPLX3,PAFAH2,PDCL,PCDH9,PDGFRA,PDK1,GPR85,GDAP1,MTPN,PLEK,PNN,PPA1,RRN3,PRKAR2A,LEPROT,MAPK9,PRPS2,SWT1,PIH1D2,PSMD12,PIGG,TBC1D8B,CHCHD3,TMEM70,DNAJC24,STX17,PTCD3,RASGRF2,RFX5,NKAPD1,RPE,ARSK,GPALPP1,SAT1,CXCL12,MAP2K4,BMP2K,COBLL1,ADNP2,SYBU,CDC37L1,MFN1,SLC11A1,SLC14A1,SLN,HLTF,AGK,UGGT2,SOX1,SOX5,SP100,PECR,CENPJ,UHRF1BP1L,KIZ,TTLL5,TOGARAM1,CMAS,HSPA13,RTKN2,SLC50A1,FGD4,VPS13A,TMEM218,DDHD2,TBCE,FBXW11,ZEB1,DOCK9,TERF2,SIRT1,AP4E1,SLC44A1,SF3B1,THRSP,TPR,ORC3,TRPC1,BMT2,UBE2B,UBE2D3,FRRS1L,RNF152,SPATA1,ZFX,DPY19L4,ZNF146,ZNF207,CA10,DUSP22,CCDC47,HNRNPA3,FAM199X,RBIS,ACOX3,MTUS1,COG6,PPFIA1,DDO,LMO4,SHTN1,BLZF1,GGH,PRPF4B,FUBP3,STBD1,CCNE2,ZMYM4,TMEM67,NDST3,SLC39A6,PGS1,BTF3L4,PMPCB,NECTIN3,MINPP1,RWDD3,PNISR,TMEM87A,HIGD1A,GDA,SOCS5,UBXN7,DOCK4,EPC2,ARHGAP32,TES,FRMPD4,SREK1,METTL23,ZEB2,CEP350,TRIL,SEC24D,G3BP2,AKT3,ZBTB33,RDH10,SAE1,CCDC43,ZNF263,AKAP9,LANCL1,CLVS1,CEPT1,GORAB,CCT2,SEC22A,CDC42EP3,CELF2,MFSD8,CHL1,SEC24A,GPKOW,JTB,TCERG1,RAB30,RBMX,MAP7D2,ASCC3,RAB31,CNTRL,AP4S1,NUDT5,PSIP1,PLPBP,PARK7,SAV1,NAA35,TBC1D31,NKIRAS1,ARHGAP12,C11orf54,TMEM14A,GTPBP8,CPNE8,CFAP54,DDX50,GID4,GNL2,ALG8,NAXE,PURG,ZYG11B,TTLL7,CFAP69,RPAP2,MIA3,TMEM254,FAM228B,SPHKAP,KLHL15,NECAB1,MTHFD2L,NDFIP1,C18orf54,ZNF106,AKTIP,ZFP91,ANAPC1,MEAF6,GINS3,EXO5,LYPD6,SPATS2,SLC66A3
MicroRNA	hsa-miR-155-5p:TargetScan	hsa-miR-155-5p	TargetScan	1.624e-91	1.739e-87	5.369e-91	5.292e-90	209	386	ACVR2A,ADAM10,APC,ASTN1,ATP6V1C1,BACH1,BCAT1,CACNA2D1,CACNB4,CAMK4,CBFB,ENTPD5,CD47,CEBPB,CLCN5,CREB1,CSF2RB,CSNK1A1,DHFR,CD99L2,E2F2,S1PR1,RLIM,INSIG2,ELAVL2,ELAVL4,ELK3,ETS1,ETV1,KLF3,FBXO30,HOOK1,FGF2,FGF9,ANKFY1,CTDSPL2,LCOR,GABRA1,GABRB2,CAB39,MYPN,FAM126A,GPM6B,DNAJB7,GRSF1,H3-3A,HIF1A,MIER3,HMGCS1,AGFG1,DCP2,INPP5D,IPP,METTL21A,KPNA1,KPNA4,KRAS,LCA5,MEF2A,MFAP3,NR3C2,MMP16,MYBL1,NFIA,NFIB,NKX3-1,NOVA1,BRWD1,NUP43,PDE12,PAM,PDE7A,PDE9A,PEG3,PIK3CA,PIK3R1,ATAD2B,PLAG1,PKIA,PRKAR1A,PKN2,RNF111,PROX1,MBTD1,HAUS6,CREBRF,PTPN4,PTPRD,PURB,RAB3B,RAP1B,ARID4A,RCN2,RDX,RELA,RFX3,RHEB,SEC61A2,ETNK2,RORA,RPS6KA3,RPS6KB1,SATB1,IL17RB,RAB11FIP2,RNF149,AAK1,LRRC40,G2E3,BTBD3,ELL2,EXOSC7,KDM3A,HECW1,CTTNBP2NL,CLCC1,GPD1L,RTKN2,FAM168A,PDS5A,MAP3K7,AHCYL2,GRIP1,RHOQ,GPR137B,LRRC8B,MORC3,CARHSP1,RICTOR,SCG2,PDSS2,HNRNPA3,PELI1,ARL5B,ISCA2,PICALM,BRWD3,HECW2,NUFIP2,FBXO33,FAM135A,RELCH,C6orf89,LCORL,COPS3,PIAS1,PSMG1,RBAK,FUBP1,BCL10,CLDN1,REPS2,DCUN1D3,RPS6KA5,NMT2,CYP7B1,QKI,KBTBD2,PLEKHG3,EIF5B,LSM14A,HERC4,EPC2,CKAP5,MSI2,FBXO22,OSBPL2,G3BP2,CHAF1A,CNIH1,NSA2,HBP1,FUT9,FOXP1,NRG3,NFAT5,PALD1,KDM5B,ACTL7A,RAB30,MID2,ABHD2,RAPGEF4,KIF3A,CDC42EP1,NUDT4,PAXBP1,CACUL1,CD274,RSPO2,PODN,HCFC2,ALG6,LRP12,CEP41,CDC73,DHX40,FBXO11,NAA50,FAM204A,CPEB4,C15orf61,NDFIP1,GMCL1,S100PBP,FBXL17,CASD1,RAPH1,RSRC2
MicroRNA	mmu-miR-466h-5p		MirDB	1.696e-91	1.815e-87	5.604e-91	5.523e-90	238	488	ANKRD29,ADD3,OSBPL6,OSBPL9,FBXO32,ARNT,ASTN1,AUH,BACH1,BPGM,BRDT,BTG1,CALB2,CALM1,CHN1,CHRNA1,TPP1,CNGA4,CNTFR,COL19A1,RRM2B,CHST11,CRH,SLC30A7,FAM210B,CTNS,CTSW,DDX3X,TMEM47,MANEAL,DLG1,DTNA,EFNA5,SH3GLB1,MRO,RAB9B,ERBB4,GOLM1,F2R,GCNT4,GASK1B,FBXO30,ZNRF3,ABRAXAS1,WDR17,UBE2J1,ANKFY1,FMR1,PCF11,TRIM33,FZD2,GAS1,RSF1,NR6A1,GDI2,GLS,GNAI3,GNB1,GPR22,GPER1,GPR37,GRIA2,RTN4IP1,GRIK2,PLXDC2,MIER3,HNRNPC,PUS10,KPNA3,KPNA4,STXBP5,MARK1,MBNL1,RNF38,LYRM9,FGFRL1,NFATC3,GAS2L3,DENND6A,CPLX3,ENPP1,PIP4K2A,CCSER2,RETREG1,POU2F2,INO80,PPP2R2A,MAPK8,MAPK10,TET2,METRNL,DNAJC28,GID8,MARCHF1,TMEM255A,RABIF,RAD51C,MBLAC2,RARS1,IFT57,RBMS2,CDCA8,RFX3,TMEM38B,RGS4,SBNO1,RORB,RSPO1,TMA16,RPS3,RRM2,AP1AR,SRSF6,MED29,SGK1,FNDC3A,FASTKD2,SLC1A2,YEATS2,SEPHS1,SLC18A2,RHEBL1,ZNF641,WDR12,H2AJ,SNAP25,DAAM1,PLCH1,USP33,SCN3B,CAND1,KMT2E,ADHFE1,ARHGEF9,ZNF354A,PCDHAC1,PCDHA10,PCDHA5,PCDHA4,PCDHA3,TEAD1,TFDP2,TGFA,SLC35A3,TJP1,RIMOC1,WDR45B,TNFRSF1B,MMD,DDX58,TRPC6,RABGAP1,PITPNB,FLRT2,VSNL1,RNF152,NRIP3,ANKS1B,CA10,LMLN,RAB7A,PELI2,REEP3,CUL5,FRMD6,HECW2,NUFIP2,TAOK1,ADGRF5,CCDC191,CUL4B,ATRN,BEND3,ZFP14,ZDBF2,SUCLG2,KAT2B,SYNJ1,SGPL1,DMAC1,SEMA5A,USP14,VAPB,RBM25,SLC24A2,TGFBRAP1,KCNK6,HECTD1,ANKRD40,IGLON5,AKAP7,ACBD5,SIN3A,CLOCK,NCOR1,MOXD1,ZZZ3,LPIN2,PCDHA9,ELMOD2,RNF144A,ZEB2,MFAP3L,FIG4,TSPAN2,RGS17,SENP2,DSEL,STAM2,SYNCRIP,ARFGEF1,HBP1,KCNV1,TBR1,ARPP21,WASF3,RAB31,TPPP,KIF3A,CA5B,SLCO2B1,NEGR1,SMAP1,C2orf80,CACUL1,KCTD15,NXPH1,NDNF,CLIP4,DCAF17,NEUROD6,SAAL1,C17orf75,CYB5B,DEPTOR,DCLRE1B,RSRC2,WNK3
MicroRNA	hsa-miR-328:mirSVR_lowEffct	hsa-miR-328:mirSVR_conserved_lowEffect-0.1-0.5	MicroRNA.org	1.91e-91	2.045e-87	6.311e-91	6.22e-90	426	1302	ACADM,GALNT13,SORCS1,ADORA2A,FHAD1,TLE5,OSBPL9,ALAD,TMEM123,ALDOC,AQP5,TRAK2,BCKDHA,SLC25A26,BMPR1B,BSG,CALU,SYT6,CASP8,CCT6A,CD38,CD44,CD47,CEBPA,CHD1,CHRM3,CNGA4,CNR1,COL6A3,COMT,CRK,DNAAF10,ARHGEF3,CTPS1,KATNAL2,DARS1,DDX3X,DECR1,AKR1E2,AMMECR1L,CCDC3,GRIN3A,CD99L2,DOCK3,TOMM6,LONP2,ZBTB7B,ABHD5,TBC1D10A,RDH11,EHHADH,RMDN1,HSD17B12,HSPA14,EPHA5,EPHA7,EPS8,TBC1D7,ARMC2,ENKD1,UBR5,FDX1,AIG1,ANTXR1,FHL1,ANKFY1,FMO2,CISD2,EMB,PHF7,MCRIP2,CDK5RAP1,GINS2,GALE,MSRB1,ARID4B,CDK12,RSF1,GCNT1,GLS,GLRX,GNG3,MPV17L2,GRB10,GRIA2,NR3C1,GRM7,HAVCR2,GSTZ1,AIFM2,MEDAG,WDR73,PRPF38A,LSM10,ATG4D,HIC1,UBE2K,USP45,MIER3,HMGB1,HMGB3,HMOX1,HNRNPA1,ICAM4,IGFBP6,CFAP74,ZNF518B,IRF5,ITGA2B,ITGAV,STT3A,KCNA7,KIF5C,ANKRD23,LTBR,MAP4,MEF2A,MEIS2,MMP16,PTOV1,LYRM9,MYO9A,OST4,NFATC3,NKX3-1,CCN3,NPR3,SLC11A2,CPXM2,OPRL1,PCSK6,CYCS,PAK2,C4orf46,PDE1A,PDK1,PEX7,PEX12,PGF,SLC38A2,SERPINB9,FBXL22,DNAJC10,PLOD2,USP53,NUDT7,GNL3L,NDFIP2,POU2F1,PRCP,CFAP46,TRIT1,AFTPH,PTEN,PTGIR,TTC19,TMEM260,CREBRF,PTPN12,ABITRAM,SDHAF2,PTPRO,PARP16,GEMIN8,PIGX,DNAJC24,TUG1,RMND1,RALB,RAP1A,CDCA8,RFWD3,SETD5,SYPL2,RSPO1,RPL5,RPL10,LIN7C,SLC39A9,STRBP,GPALPP1,YOD1,DNAJA4,SFRP1,SRSF3,MED29,STAP2,FLVCR2,TRAPPC8,WDR37,ZNF365,SLC2A1,SLC2A4,RUFY2,LRRC55,MAPRE1,ATF6,YJU2,CCDC88A,NECAP2,SLC22A4,SMARCA1,INTS9,RCOR3,TMEM68,PLCH1,ENDOD1,TTLL5,ECHDC1,ASH1L,C11orf87,ACSS2,KMT2E,ST13,CCNY,SEPTIN3,SUV39H1,MYDGF,TAF1,ADGRL2,TARS1,AGTPBP1,TMEM234,ZNF449,ZEB1,SMCHD1,U2SURP,PPP1R11,TGFB2,LEFTY2,TGFBR1,RHOQ,TIAL1,TMPO,TNFAIP1,ABHD11-AS1,PRMT8,NEIL2,PPIL6,FAM89B,RABGAP1,KCNQ5,UFD1,UGT8,SERHL2,LAT2,ZNF23,SPIRE1,STARD7,DHX33,PRDM9,CTNNBIP1,UTP3,SLC39A7,CFAP91,LYRM4,RGL3,NAA30,NRIP1,RAB22A,NLN,PCDH19,MIB1,STAMBPL1,HOMEZ,DCAF15,EPB41L5,LMO4,USP37,GATAD1,B3GALT2,SNAP23,NRP2,CFLAR,SYNJ1,HERC3,VSTM2A,CERS5,USP14,SLCO4C1,RABEP1,MTURN,ELAPOR2,MPV17L,ITGB1BP1,SPATA33,PLAA,ZRANB2,RASAL2,CABP1,SYF2,C2CD2,TRAF4,ATRNL1,MTFR1,IQCB1,UBXN7,SENP6,CLINT1,TANC2,ARHGAP32,ZSCAN12,PHF19,NANP,ZFYVE16,SPCS2,SERTAD2,GIT2,YTHDC1,DNAJC6,CABLES1,OSBPL2,TMEM65,TTC5,FAM162A,CCS,TOM1L1,DNAJB6,SMC4,RASGRP1,TIMM10B,NAMPT,YAF2,AKAP9,SCPEP1,GREM1,DCAF7,KLF2,PIAS3,STRADA,CDC42EP2,SPSB4,UNC13B,SEMA3C,IVNS1ABP,KCNV1,TRMT2A,SNX5,ARPP19,UTP14A,ALDH1L1,TUBGCP4,SLC26A1,MAN1A2,DIMT1,BTG3,DEPP1,RPP14,HIBADH,CDC42EP1,FSTL1,TMEM44,RNF24,SYNRG,SLCO2B1,ELOVL5,GABARAPL2,LEMD1,GUF1,NEGR1,MMGT1,CD164L2,ORMDL1,ATXN7L3B,TP53INP1,PEF1,SNX24,TIMM21,CNIH4,SCG3,ZC3H12B,C1orf216,ZNF704,HROB,TMEM106C,LRP12,ARHGEF19,DERL1,BAZ2B,NOP53,OBI1,CEP97,AKIRIN1,MSANTD2,GTDC1,PIGU,TBL1XR1,NSUN7,CARF,GSTCD,EIF2AK4,RBFA,CPSF7,RPAP2,BAALC,THNSL1,MAP6D1,PAQR6,ERMP1,IFT43,TTC26,UBTD1,DCAF17,NAA15,TMEM254,ELL3,ADAM33,ANO3,GOLM2,TSPYL2,HIF3A,ENHO,TMEM267,MRPS25,CEP44,C9orf50,ATPAF1,FBXL17,MRPS26,PCP4L1,IMMP1L,URM1,PYCR3,PPP1R14C,ST6GALNAC5,LAS1L
MicroRNA	mmu-miR-138-2-3p		MirDB	2.314e-91	2.478e-87	7.644e-91	7.534e-90	186	312	ADCYAP1,ABCD2,KCTD14,LRRC61,BMPR2,BTG1,LRBA,CDH9,CHM,CHRNB1,C4orf33,CNR1,CNTN1,SLC31A1,LYSMD3,CX3CR1,DAB1,DNAL1,DCX,HDGFL3,THAP2,SPOCK3,C19orf12,CDON,TMX2,EPHA5,EPHA7,ERBB4,NRN1,FGFR3,PHOSPHO2,PCGF5,AZIN1,TAF9B,GABPA,GABRA5,SELENOT,FAXC,SLITRK2,MYPN,SLC7A3,ABHD13,AGFG1,PALM2AKAP2,EAF1,ZNF385B,KPNA1,LMO7,LPL,MAK,MAX,CHIC1,MEF2C,TMEM72,CCDC80,NFATC3,NFIB,NPAT,NPHS1,NPY5R,PCDH9,GPR173,PGR,PIK3CA,PIK3R1,IL17RD,TWF1,FOCAD,PURB,PHIP,SLC35A5,TMEM167A,RCN2,LGI2,ELP2,PCMTD2,SLC39A9,RPS6KB1,SOX6,VPS35,SV2C,SP1,ASH1L,ANKLE2,CDKL5,AEBP2,PLCB1,ANKRD28,PPIP5K2,TCF12,TSPAN7,RIMOC1,GPCPD1,CARNMT1,SUZ12,TRPC1,TRPS1,UBE2V2,VDAC2,VEGFA,ZNF24,MICU3,ZKSCAN1,SCAI,TMEM170B,TM9SF3,TWSG1,ST8SIA4,SLC17A6,PHTF2,ZNF286A,CNOT6,ESYT2,SERINC1,NUFIP2,FBXO33,ZNF471,RIC1,CUL4B,CUL2,RNF169,CDC42BPA,PPFIA2,USP29,LRRC4C,USO1,RAP2C,CCDC126,TRIM24,CDC123,CDKL2,HYKK,ASB11,RASGRP3,ROCK2,KBTBD2,PNISR,NANP,MSI2,TRIL,FBXO8,ZBTB33,TSPAN3,ARL4A,ABI2,RGS17,OLIG2,IVNS1ABP,FUT9,TBR1,MAP3K2,INVS,ARPP21,SEC24A,GOLIM4,PRUNE2,MAT2B,CPSF6,KIF3A,LDB3,SEC63,CBX3,NAA35,SMAP1,ANKRD45,VTI1A,C2orf80,ETFRF1,CDC73,ZFHX4,GLMP,MIGA1,TTBK2,SLC35G2,IKZF5,AKTIP,ZNF367,RMND5A,FBXL17,ACVR1C,JMJD4,ZBTB41,STEAP2,TDRD3,FIP1L1,RNF146
MicroRNA	hsa-miR-302c-3p:Functional MTI	Functional MTI	miRTarbase	2.34e-91	2.505e-87	7.728e-91	7.616e-90	243	507	ACOX1,OSBPL8,RHOC,CAPRIN2,ATP1B3,ATP6V1C1,BACH1,CCND1,LDHD,BMPR2,BTG1,CAPZA2,CDKN1B,DIS3L,CLCN3,CPT1A,LRRC58,CREB1,CRK,CSNK1A1,DNAAF10,UBXN2A,DAD1,DNAL1,FAM241A,MANEAL,DUSP2,SH3GLB1,APH1A,EIF2S1,SAR1B,IRAK4,ELAVL2,ELK4,KLF3,TLR7,ERGIC2,SUCO,CHCHD5,YIPF4,PRXL2A,THEM4,HOOK3,MSANTD4,GABPB1,CMPK1,ARID4B,GALNT3,DCTN5,RAB8B,SANBR,MYPN,GRB10,HAVCR2,MFSD2A,GTF2H3,WDR73,HADHB,HAS3,HMGB1,IFNAR2,IPP,KCNA7,KCNJ8,KPNA2,GPR155,MBNL1,MFAP2,MSH3,WDR53,NFIB,ZNF786,CYCS,PAK2,PDE4C,PDHB,PDPK1,PIGA,DNAJC10,SGTB,UBL3,POU2F1,PRIM1,PRKACB,KLHL28,DPP8,TWF1,CREBRF,OCIAD1,GEMIN8,RMND1,FKBP14,RAD51D,RAP1A,C9orf40,RBBP6,MRPS10,RESF1,RNF4,SBNO1,FAM102B,TMEM19,TMEM100,RBM41,C18orf32,RFK,SYNJ2BP,YOD1,ETNK1,HSPA4L,MFN1,HABP4,IPO9,TSR1,TMEM30A,KLHDC10,LRIF1,SON,AVL9,HSPA13,STX4,RPRD2,ADAM17,ELOC,PSD3,GPRIN3,TFAP4,CBX5,TSPAN6,GPR137B,SUZ12,ZNF454,TPD52,NR2C2,ACOT9,SLC7A11,UBE2B,UBE2V2,PTPDC1,CCDC30,ZNF174,FEM1C,CADM2,LCLAT1,RASGEF1A,RAB22A,ISCA2,UBN2,FZD6,FZD9,SERINC1,TAOK1,MACIR,CUL3,SLAIN2,C15orf40,ZNF317,FHIP2A,MAPKAPK5,DEGS1,GATAD1,COX19,EIF2B2,SOCS3,RPL14,PRC1,PRPF4,VAMP3,LY6G5B,HYPK,KCNK6,MED17,FBXL2,CDKN2AIPNL,IFFO1,KBTBD2,GLCE,SOCS5,MTRFR,WSB1,DAZAP2,LIN52,MYLK3,RABGAP1L,USP15,NR1D2,SLC12A6,ZBTB33,FEM1B,ZBTB34,TIMM10,ABI2,SERF2,BSCL2,NME6,MTDH,HNRNPR,TIMM17A,N4BP2L2,ZBTB18,SEC23B,POLR3F,DCTN6,SNX5,TRAF3IP2,FAM114A1,RNF115,MALT1,CRCP,LIAS,CECR2,CXorf38,SAMD8,OSTM1,C11orf54,ATAD2,TMOD3,C1orf50,LRP12,ARMT1,CLIP4,AGMAT,METTL8,DNAJB14,ELOVL7,FAM89A,ABHD18,TMEM134,RNF34,RAB11FIP1,SLC35F5,MCUR1,TNKS2,STAC2,C17orf75,TENT4B,PALS1,ICA1L,C11orf1,EXO5,MPPE1,PPP1R14C,FAHD1
MicroRNA	hsa-miR-553:mirSVR_lowEffct	hsa-miR-553:mirSVR_nonconserved_lowEffect-0.1-0.5	MicroRNA.org	2.372e-91	2.539e-87	7.829e-91	7.716e-90	274	626	ACYP2,ADAM10,ADD3,PWWP2A,AP1G1,TMEM123,RHOA,ARHGAP5,ASAH1,ATP1B1,ATP2B1,ATP6AP1,OSGIN2,CALB1,CCNE1,CD1D,CD44,CD47,CEBPB,CETN2,CHD1,CLCN4,TPP1,COL15A1,COL19A1,CPM,CR1L,NUS1,CSTF3,SPOCK3,NTM,DYNC1LI2,DOCK3,EDNRB,PLLP,SEPSECS,PACRGL,SH3GLB1,EGFR,SAR1B,COPS4,RSL24D1,CDKL3,ETV1,ABRAXAS1,ATP6V1D,CTDSPL2,BRMS1L,TMEM107,NUB1,TAGAP,RAB8B,GCNT2,GEM,GRIA4,GRM7,TMEM87B,GYG1,H2AZ1,PRPF38A,HCLS1,REPS1,HLX,HNRNPAB,HNRNPD,ID2,IGFBP5,CCN1,DOCK7,SELENOI,IL1RAP,ZNF385B,STXBP5,KTN1,LPL,MEF2A,MET,MME,ADAM22,MYO9A,NDUFA7,NEUROD1,NF1,PDE7A,SLC38A2,ATAD2B,WDR44,PPP3CA,RBFOX1,PRKAR1A,PRKCQ,EIF2AK2,TET2,GIN1,BIVM,TUG1,RAB4A,RAB6A,RAD21,RAP2B,RBL2,MAGOHB,ZDHHC4,DCUN1D2,ROBO2,CCDC25,QRSL1,MSMO1,RFESD,SRSF5,MTF2,SCAF8,SH3BGRL,SHB,DOCK10,SYBU,MFN1,IWS1,LUC7L,WDR11,TBC1D23,TMCC1,CACNA2D3,BDP1,EOGT,SPART,CLASP2,LRCH1,SNX13,CEP68,ARL6IP1,BCAP29,FGD4,SYN2,ANKRD12,DDHD2,TASOR,TBCA,FBXW11,VMA21,ALKBH2,RALYL,SIRT1,RHOQ,TJP1,TGDS,TMOD1,MORC3,ACAP2,TOP2B,TPD52,DDAH2,PRMT8,PPIL6,UBE2I,EID1,ZBTB14,ABHD3,ANKS1B,EMSY,LMLN,ST8SIA4,TRIM15,PHTF2,THOC2,RALGAPA1,STRIP2,TBC1D14,WDR35,TP53I13,PIP5K1B,SPOP,CEP126,CFAP97,HAT1,GPAM,LRRC4C,MKNK1,LRRC28,RNMT,POLR1F,EIF2S2,FUBP3,MAP7,SLC7A6,SHISA9,USF3,CCNE2,XPR1,TMEM67,KCNB2,B4GALT6,JAM2,NIPBL,ARMC8,FAM98A,SYF2,BABAM2,HERC4,EDRF1,SERBP1,PLPPR4,WDR1,RANBP9,DNAJB6,HIPK3,ZBTB34,ARL4A,FAM13A,MBNL2,PLEKHA1,MPHOSPH9,MTDH,ELP4,N4BP2L2,SPSB4,CAP2,CRTAP,APPBP2,BEX3,KHDRBS1,PNMA2,CD24,AFF4,PLK2,ZBTB6,SKIDA1,ZNF330,C11orf58,FERMT2,KDELR2,MID2,UPK1A,DUS4L,RPP14,PSIP1,WBP4,SEC63,COX6B2,NYX,SPCS3,DENND10,SCOC,USP54,C2orf68,MAGEH1,SESN3,MRPL22,CD274,ZNF704,NUP37,STRN3,DERL1,ICE2,PARP8,TBL1XR1,RPAP2,ERMP1,CEP76,TAFA1,ALPK1,PREX2,MANBAL,KLHL15,ZFP1,C15orf61,TMCO5A,TINAGL1,LNPK,RAPH1,ITFG1,SGPP1,SPATS2,ZFC3H1
MicroRNA	hsa-miR-1208		MirDB	2.71e-91	2.901e-87	8.944e-91	8.815e-90	221	428	ADD3,AP1G1,AGA,ASTN1,SYT6,CCNT2,CD38,CDC27,CDH2,CHN1,CHRM5,CLCN4,C4orf33,FAM171B,NUS1,RAB33B,MXD3,DMXL1,DHFR,DR1,DTNA,E2F3,ABHD5,PDIK1L,EIF4E,ELK4,EPRS1,ARMCX1,CDC40,FHL1,YTHDF2,UBE2J1,BTBD10,JKAMP,ARMCX3,ZFR,PALS2,FZD2,LCOR,GABRG2,FAM120B,GANC,RAB8B,KBTBD8,GLUD1,CBX2,GPM6B,GPR22,GRIA4,TMEM209,NUDCD1,FBXL20,USP45,MIER3,HNRNPH1,HPGD,DCP2,C5orf24,ITGA6,ZNF385B,KPNA3,LRP6,LSAMP,TM6SF1,MXI1,CCDC50,NFATC3,GAS2L3,OCRL,GPR137C,PAFAH1B1,CYCS,PAM,PCDH7,PEG3,PIK3CG,PLAG1,PPP2R2A,ZNHIT6,PRKAA1,PKN2,LEPROT,ZNF280D,ODR4,RAP1B,OXR1,ARHGAP17,RGS2,SYPL2,ROBO2,RORA,SLC39A9,RIMKLA,GPALPP1,SRL,SRSF3,SCAF8,FNDC3A,MFN1,BTBD3,RUFY2,MREG,SLF2,C9orf72,SP3,SRPK2,UBXN4,FAM168A,AEBP2,PDS5A,TMEM218,SCFD1,TBX1,ZEB1,SIRT1,TFRC,GRIP1,RHOQ,SF3B1,CBX5,TLE4,SEC62,UBE3A,VBP1,WRN,ZIC3,ZKSCAN1,TMEM170B,SHOC2,NAA30,COG6,PCDH19,MACIR,SORBS2,OGT,LRRN1,MCFD2,LMO4,SHTN1,CD164,RAB11A,POLR1F,EIF2S2,NIPA1,PIAS2,NEMF,ZMYM6,MED14,COPS2,TRIP12,B4GALT6,SNAP29,RRAGD,SLC24A2,ARHGEF6,SESTD1,GOSR1,CLOCK,CHMP2B,NCOR1,GCC2,ERC2,SECISBP2L,ZBTB20,NANP,RAPGEF5,FCHSD2,TOB1,LRATD2,GNB4,TIMM17A,SLC9A6,CRTAP,SYNCRIP,ARFGEF1,RANBP6,NFAT5,PDE7B,MAP3K2,INVS,SRSF10,NAAA,BCLAF3,METAP2,ABHD2,WWP1,CNTRL,KIF3A,ZWINT,RASSF8,MGAT4A,RNF214,TBCK,MRPL13,C16orf72,OLA1,HCFC2,STRN3,UBQLN1,BAZ2B,PANK3,ICE2,BBS10,ZMYM1,BAALC,STN1,C10orf88,TM2D3,CPEB4,MCUR1,WDR82,MBOAT2,SLC39A8,ADGRL4,SLC19A3,GMCL1,NUCKS1,STEAP2,DENND1B,CDADC1,CCBE1
MicroRNA	hsa-miR-3194:mirSVR_lowEffct	hsa-miR-3194:mirSVR_nonconserved_lowEffect-0.1-0.5	MicroRNA.org	2.715e-91	2.907e-87	8.957e-91	8.828e-90	458	1461	ACO1,ACTG1,AP1G1,TLE5,VSIG10L,OSBPL11,AMPD3,CHCHD4,CHID1,ATP1B1,B2M,BAX,SLC25A26,BID,RASA4B,C5AR1,TMPRSS7,NSMCE1,CA12,CALB2,CALCA,CALM1,CAMK2D,CAPN3,CAV1,CBR1,CCNE1,CCNG2,SCARB2,CD37,ENTPD5,CDC27,RASGRP4,CHI3L1,CHKB,CHRM3,ACKR2,MFSD4A,CR1L,CREM,CRIP2,CST3,MOB3C,CTPS1,CTSO,ADPGK,DCAF8,COG3,MFRP,DMXL1,SLC26A8,F11R,MANEAL,DYNLRB1,TSEN15,SLC35B3,EDNRA,ESYT3,MLXIPL,SETDB2,IFT52,APH1A,TBC1D10A,METTL9,MRO,EIF4A2,CEP83,ELAVL2,JPT1,SLC29A1,ZNF219,BFAR,EZH1,F2R,KRCC1,RSRC1,FANCD2,PCBD2,ATRIP,FGF1,HPCAL4,FLT3,FMO5,RPAIN,CARD19,YIPF4,TMEM138,FXN,RAB14,SARNP,MCRIP2,NIFK,NLK,GALNT15,GALE,GATM,GLUD1,ACCS,GNAI3,GNG10,GNGT2,GTF2F1,UTP4,TMEM209,H3-3B,HLA-DMB,HLA-DOA,HMGCS1,HRAS,DNAJB2,DNAJA1,IDH1,RBPJ,SSH2,IHH,IL1RAP,BORCS5,KCNJ10,LMO1,LSS,MCAM,DNAJB9,ATXN3,MOCS1,BLOC1S2,C10orf62,MXI1,MYL1,NASP,NBN,CCDC88B,NF1,NINJ1,CPSF2,NOVA1,SFXN4,RBM11,IGSF11,OPCML,SH3D19,PAFAH1B1,PARN,PCBP2,CDK14,PHKA2,PHKG1,DNAJC10,PLAG1,PLAUR,FXYD3,PLS3,DDIT4,WDR5B,C16orf91,PPP1R3D,CRLS1,PPP2R3A,RRN3,GPN2,PRKAA1,PRKACB,SLC13A5,CISD3,MAPK13,MBTD1,MASP1,PSMA1,BIVM,PSMB8,PSMB9,ELP6,COMMD4,PTPRK,FAM120C,DNAJC24,TUG1,PRPF39,RAD51C,RAD51D,RANBP1,RAP1A,SPATA6L,RELA,RFC5,RFNG,DALRD3,RNASE4,TMEM140,RNF121,RPL23A,C5orf22,ABHD10,CHDH,RPS6KB1,RSU1,SAG,SATB1,DNAJA4,CIBAR1,SCNN1A,SCP2,TNFRSF19,ASIC4,SDCBP,MED29,VEZT,DNAJC8,ADCK5,CARMIL1,SH3GL2,NTNG1,NLGN1,ST8SIA1,NHP2,SLC2A1,SLC6A6,MREG,HABP4,POLR3B,INTS9,H2AJ,RIMS1,NGLY1,EXOC2,SNRPB2,CACNA2D3,TNIK,BDP1,PECR,CAND1,LANCL2,STAR,SEPTIN6,GPD1L,SLC50A1,KLHL7,PPIP5K2,TAP2,EHBP1,NEMP1,GCFC2,RPGRIP1L,VPS39,DOCK9,TNFAIP1,ZNF281,SLC7A10,TPM1,TPM3,C9orf85,DDAH1,CCNDBP1,SMUG1,FAM89B,TSG101,UBA52,UBE2A,UBE2D3,UQCRB,VBP1,VCP,VEGFA,VHL,TCAF2,ERO1B,LAT2,WRN,CRB2,VEZF1,POLR3H,ZKSCAN8,ZMYM2,RNF103,MAPKAPK3,ANKDD1B,SLC39A7,TFEB,SCYL3,HNRNPA3,MRPL52,SLC39A10,MIA,VWA5B2,TSR2,AMER1,SMC1A,NDRG2,XPO5,ZNF471,ARHGAP21,NYAP2,GEMIN2,MAP4K3,USP28,CCDC32,ELP1,TMEM263,NOL4,TNFSF12,ADAM9,MTMR1,VWC2L,JAZF1,SPAG9,NTAN1,AIFM1,SYNGR2,XKRX,ATXN7L1,TRIP12,TRIP10,PRUNE1,SPATA33,C12orf29,FBXO7,ARHGAP29,HECTD1,PCYT1B,NPEPPS,CNOT10,PKDCC,VPS26A,CHMP2B,HIGD1A,RGS6,SAMD10,ATRNL1,HS2ST1,NRSN1,CROCC,SZRD1,TOX,RSL1D1,FCHSD2,TLK1,TSPAN17,FBXO22,SV2B,G3BP2,SERGEF,SLC29A4,C11orf52,RCE1,DNAJB6,PTPN18,BCL6B,ARL4A,SCPEP1,AATF,PSME3,CTDSPL,CDHR1,CREB3,UNC13B,NOP56,SIVA1,HBP1,ERLIN1,RBCK1,DNAI1,LAT,CELF2,CCT8,USP39,NFAT5,NUDC,SDCBP2,DTD1,KDM5B,PLK2,COQ2,ARFIP1,WDR3,RBMX,CENATAC,SLC38A3,MAT2B,RAPGEF4,ADAMTS13,SERP2,LDB3,ERLIN2,FSTL1,PPCDC,MGLL,TWF2,DENND10,CIBAR2,ZNF787,YPEL2,PABIR2,CD164L2,SAMD8,ESPNL,IHO1,CACUL1,CCDC22,ZC3H7A,N6AMT1,ZNF664,CENPM,HCFC2,ALG6,BBLN,NOL12,GNPTAB,EFEMP2,SH3KBP1,NKAIN4,CEP97,CERS4,SNRNP25,DHX40,CSTL1,FN3KRP,ZBTB8A,TBL1XR1,CLIP4,ASB13,ELMO3,ZFHX4,ZMYM1,CSPP1,NUDT18,EFCAB5,GGNBP2,ADAL,NT5C,WWC2,CSRNP3,PRCD,ZNF606,VCPIP1,ZC3H12A,LYSMD4,NUP35,PHAF1,TYW5,CHTF18,LRRC27,XPNPEP3,FAM217B,ADAM33,PARVG,LRRC4,MMS19,PDLIM2,TSGA10,NDFIP1,AKTIP,ZNRD1ASP,ELOVL1,FBXL17,LGI4,SLC30A5,TMEM135,TIRAP,FAHD1
MicroRNA	hsa-miR-487b-5p		MirDB	2.855e-91	3.057e-87	9.416e-91	9.281e-90	183	303	ACYP2,FMNL2,ZC3H6,AGTR2,OSBPL11,AR,ARF4,ATF1,AVPR1A,CACNB2,CALB1,CAMK4,CDC27,CDK8,CTSC,CXADR,TMEM47,NQO1,DYNLRB1,TMED5,DYRK1A,ABHD17B,MRO,EPB41L2,CTTNBP2,ETV1,KLF3,MAGT1,POLK,FNTA,CISD2,EMB,ARID4B,ST6GAL2,GCLM,GPR37,GRM3,GUCY1A2,HGF,PHYKPL,MIER3,HSPD1,IDS,ZCRB1,RBPJ,METTL21A,OLFM3,NCOA7,ARPIN,MCM6,MEF2C,ARL13B,MPST,RNF38,NEDD4,IDNK,NOVA1,BRWD1,RBM11,ZNF800,DENND6A,PAK3,PDGFRA,PFN2,PGGT1B,RETREG1,POU2F1,SRGN,MARCHF5,PRKAB2,LEPROT,PRKG2,PSMC2,ACSM5,RABIF,RAP2A,RFX3,SETD5,RP2,SLC39A9,CXCL12,SH3BGRL,RAB11FIP2,SLC12A2,RIMS1,FGD6,PDS5B,SP3,EPB41L3,UBXN2B,MINAR1,DDHD2,TCF12,TDG,LARS2,THRB,R3HDM1,PDSS1,SLC7A11,CCL28,UTRN,SPTSSA,CXCR4,TRAPPC6B,FAM199X,ODF2L,RIMKLB,BEND6,HACE1,LCORL,PARG,AP3B1,SLC4A4,SMIM13,CFLAR,KAT2B,SLC16A4,REPS2,MOSMO,DCLK1,VAPB,GTF3C3,RAB9A,RRAGD,QKI,AKAP6,NEK7,WWTR1,ZZZ3,SOCS5,DNM3,KIAA0040,UBE3C,USP6NL,SZRD1,ARHGAP32,MFSD4B,FBXL3,TLK1,SACS,TMEM65,GFPT2,MED13,ABI1,RDH10,ZBTB34,TRIM13,GPHN,LANCL1,TESK2,APPBP2,MOB1B,C11orf58,ASCC3,GLIPR1,ANKRD42,NUDT21,RINT1,SCOC,YPEL2,CCDC39,OSTM1,ZC3H7A,LGALSL,SSU72,TRHDE,AKIRIN1,MCPH1,EXD1,WLS,FMN1,FBXO11,NAA50,SNX16,AKTIP,DDHD1,AP1S3,GNPNAT1,USP46,SLC2A13,PLPPR5,TOR1AIP2,FAHD1
MicroRNA	mmu-miR-300-3p		MirDB	3.14e-91	3.362e-87	1.035e-90	1.02e-89	181	297	ACTL6A,ZC3H6,OSBPL6,FBXO32,SLC17A8,BCAT1,BMI1,CACNA2D1,CACNB4,CD53,FSBP,CDKN1B,RAB3C,CTPS1,GNPDA2,CPEB2,DYRK1A,DESI2,NMD3,EPS8,PAIP2,KRCC1,WAC,ACSL4,DCDC2,FMR1,HACD3,PHF6,HOOK3,YPEL5,MEGF10,GABPA,ZBTB37,GLA,FAM136A,H3-3B,HGF,C5orf24,IL13RA1,ITGB2,KCNC2,KPNA4,SMAD5,MAOB,MAT2A,MDM4,PDZD8,P2RY13,NFYB,NOVA1,NRCAM,IGSF11,DCUN1D1,PAK3,PBX1,PCBP2,PCDH7,PFDN4,CDK14,ZFAND6,RC3H2,PPP1R2,PPP2R5C,PRKCI,MAPK8,RNF111,PTGS2,PTPRM,RAN,RCN2,RGS7,SBNO1,ARL8B,RP2,TCEANC,CXCL12,HSPA4L,FNDC3A,SKP1,SLC1A2,RAB18,VPS35,SMARCA1,SUMO2,CMTR2,PPP2R2D,SPOCK1,ASH1L,SRPK2,NXT2,SLC35D1,SYT11,PLCB1,TALDO1,INTS6L,ELOC,SASH1,UFL1,RHOQ,TARDBP,TSPAN7,GPCPD1,TRHR,ORC3,TRPC1,TRPS1,TMEM245,FLRT2,CEBPZOS,SCAI,ZNF236,SLC30A4,DEK,PCNP,RALGAPB,PELI2,CERS6,ZNF287,SERINC1,NUFIP2,EEA1,RELCH,CDC14B,MKNK1,TMEM263,SLC4A4,DIPK2A,LDB2,USP14,DCUN1D3,RSBN1L,CMTM3,COPB2,SLC24A2,KCNK6,ANKRD44,HS2ST1,SENP6,KIAA0408,FBXW2,SUPT7L,CERT1,ZNRF2,HIPK3,SENP2,IVNS1ABP,KHDRBS1,B3GNT2,CACYBP,ZBTB11,OGA,STAG2,SEC24A,COQ2,SESN1,KLHL20,TCERG1,WWP1,PCLO,ADAMTS5,CHP1,LEMD1,SMAP1,TMOD2,TMEM243,SH3KBP1,ARMT1,ZBTB8A,MCTP1,UNC13C,DCAF17,ADAMTS20,FNIP1,IFT74,TENT4B,ZDHHC6,MFSD14A,GNPNAT1,RFX7,SLC30A5,C1orf21
MicroRNA	hsa-miR-3151:mirSVR_lowEffct	hsa-miR-3151:mirSVR_nonconserved_lowEffect-0.1-0.5	MicroRNA.org	3.222e-91	3.449e-87	1.062e-90	1.047e-89	532	1842	ABCA1,ACADSB,ACO1,ACVRL1,TLE5,AHCY,ALDOC,ALPI,AMD1,AMPD3,UBL4B,ARAF,ARF4,ARSB,ASPH,KCTD14,ASTN1,CHID1,ATP1B2,ATP4A,ATP5MC3,ATP6AP1,AVPR2,BCKDHA,BICD1,BMI1,BNIP1,BSG,C1QC,CACNA1D,CACNA2D1,CALB2,CALM1,CALU,SYT6,CAST,CASP8,CD6,CD7,CDK7,SYNPR,COX8A,CREM,CRIP2,CRYAB,CSRP1,CST3,CTSW,DGKA,AIF1L,MFRP,DYNLRB1,FERMT3,DOCK3,DTNA,DUSP2,DYRK1A,E2F5,SHISA4,ECH1,ECM1,EDN1,EEF1A1,ABHD17B,EIF2S1,RNFT1,ELAVL4,EGFL7,RASSF4,EPB41L2,EPHA4,RAB9B,HGH1,PBDC1,ETFA,EZH1,HSPA12B,ARL17A,ARL6,UTP15,ZNF644,C19orf44,FGFR3,FHL3,WDR17,HPCAL4,UBE2J1,HSD17B7,FMR1,HAGHL,NICN1,C2orf88,LLPH,TMEM107,TDP2,TRIM33,METTL13,YPEL5,CHMP3,GALK2,GALNT1,DCTN5,CDK12,GNG13,GARS1,BLOC1S1,TMEM91,NTNG2,GLB1,MPV17L2,GRB7,GSPT1,AIFM2,LSM10,ARHGAP19,ZBTB48,HLX,HSBP1,HTR7,COL27A1,ICAM2,LGALS12,IDS,IGFBP3,DOCK7,INPP5B,IRF5,ITGA1,KIT,RPSA,STMN1,ANKRD23,ANKDD1A,ZNF488,BCAM,TMEM17,MAOA,MCL1,MCM5,MDK,CHIC1,MFAP3,MKI67,MPP1,MT3,RNF38,MUC1,MYBL1,GADD45B,LYRM9,NAP1L4,P2RY13,PGM2L1,NDUFA8,NEFL,NFKBIL1,NINJ1,OCRL,OPA1,P2RY6,CPLX3,PCSK6,PAFAH1B2,PAK2,PBX1,PCSK2,PDHA1,PDK4,PEX7,SEMA5B,PIK3C3,ADAMTSL4,PCDH18,POLH,INO80,PPP1R2,PPP1R7,PPP4C,PPP3CB,PRIM1,RBFOX1,PRKAR2A,SLC13A5,RNF111,MASP1,HTRA1,TRPM7,PSMB2,PIGG,DPP8,FAM120C,TTC22,RAB3B,PTCD3,PLEKHB2,SMIM24,RAP1B,ANO10,LARP1B,RFNG,UBR7,DALRD3,RFWD3,RNASEL,LGI2,SETD5,ROCK1,MARVELD2,C5orf22,ACER3,FBXL8,LAPTM4B,RPS15A,DNAJA4,NDUFAF7,SCNN1A,SCP2,ASIC4,CCL25,CXCL12,HAUS7,FOXRED1,CDV3,SCAF8,ADCK5,SH3BGRL,PPP1R9A,SH3GL2,PPM1E,FNDC3A,ZNF365,LIMS2,SLC6A6,YEATS2,SLC12A4,SLC16A1,PARVA,H2AJ,SSBP4,SOD2,SP7,SOX3,SOX10,PDS5B,EOGT,CENPN,TAB2,SEPTIN6,RTF1,CCDC66,STX3,SYT11,PSORS1C2,RPRD2,MINAR1,TMEM234,INTS6L,DMXL2,PCDHGB1,PCDHGA11,USP24,PATL1,LARS2,DICER1,COTL1,SIRT3,TGM3,GPR137B,TNFAIP1,TNFRSF1B,R3HDM1,CLCF1,TPM2,WBP1,RABGAP1,LDOC1,TTC3,UBA52,UBE2A,UBE2G1,UBE2I,UFD1,PIP5KL1,VDAC3,TCAF2,WIPF1,CLDND1,ZAP70,CNBP,LRRC74B,TRIM25,POLR3H,ZNF207,EXOSC5,C5orf15,POGLUT1,BBX,CHPT1,PLD4,PARP11,RGS7BP,LYRM4,SCYL3,SMIM8,HNRNPA3,MLLT10,SLC4A10,SYS1,TMCC3,MYORG,FZD4,PLEKHG1,PTCHD1,HECW2,TXNDC16,GOLGA7B,DCAF15,OGT,OFD1,MYH7B,PEX3,ELP1,PHYHD1,SSNA1,EIF4EBP3,RNF182,SNX4,TNFSF12,ADAM9,CREG1,SPIN4,CFLAR,CPNE3,JAZF1,AP1S2,TCEAL8,USP13,TAF1B,MTMR6,MTMR7,USF3,SYNGR2,FIBP,MTURN,ZMYM4,VAPB,TMEM67,CMTM3,MPV17L,CYTH3,TRIP10,PEX16,ECEL1,TNFAIP8,ITM2B,IGLON5,FAM149A,RNF32,DNAAF9,KBTBD2,RWDD3,PNISR,ANKRD44,CTCFL,CHTOP,SZRD1,WSB1,ARHGAP32,KIFBP,PHF19,TBC1D5,CKAP5,PITPNC1,LIN52,TLK1,TSPAN17,FBXO4,RABGAP1L,WDR1,MED12,SLC29A4,NR1D2,NPNT,THOC1,PTPN18,LSM12,BCL6B,TIMM13,TENM1,BSCL2,TRIM13,MSLN,LRRC17,HNRNPR,TNIP1,CLVS1,CEPT1,NOD1,TESK2,GJD3,KRT222,COG5,SLC25A17,RPP30,SLC35A1,ARFGEF1,RASL10A,KHDRBS1,UQCRQ,EIF2AK1,NRG3,RBBP9,HSPB7,MAP3K2,KDM5B,DPH7,VPS4A,GNMT,PPP1R13L,SLC26A1,RNF115,CSDC2,KDELR1,RRP7A,TMED2,STK39,SGSM3,MAPRE2,CCDC102A,VAX1,TMEM119,CDC42EP1,PKIG,LDB3,ORAI3,PLPBP,AKAP10,COX6B2,SLCO2B1,DDX42,OSCAR,FKBP9,ELAC2,NEGR1,C16orf86,SMAP1,YPEL2,ADAMTSL5,CD164L2,PGAM5,C1orf53,SPRN,VTI1A,C2orf68,SNX24,BZW2,TMEM230,ZCCHC4,METTL5,SSU72,TCEANC2,CD274,ZDHHC21,GJB4,ZNF704,DND1,SGMS1,HCFC2,C1orf50,MLPH,ASPDH,PHETA1,C1orf162,KREMEN2,CYBC1,RIC3,SRD5A3,RPAP3,DNAAF4,ZMAT4,TEX9,GEMIN7,CARF,VASH2,UNC13C,EIF2AK4,ALG13,NUDT18,ATP9B,JADE1,UBTD1,ALPK1,RAB11FIP1,GALNT11,DMRTB1,ADAM33,PNPLA3,NEUROD6,ODF3B,IZUMO4,TSPYL2,MISP3,ZSCAN29,TINAGL1,STAC2,P3H1,PDLIM2,NXN,ZNF106,DCLRE1C,CPEB1,FAM168B,PRSS36,ACBD3,ZNF367,RMND5A,ELOVL1,NABP1,RFX7,PAPOLG,CASD1,KCNT2,RFLNB,MRPS11,REEP1,DHRS13,ANKRD13C,NOTUM,SHCBP1L,PYCR3,RILPL2,RNF170
MicroRNA	TACTTGA,MIR-26B:MSigDB	TACTTGA,MIR-26B:MSigDB	MSigDB	3.343e-91	3.578e-87	1.101e-90	1.085e-89	176	282	ACADSB,ESCO1,ADM,OSBPL11,APC,ATM,BAK1,CBFB,CCNE1,COL19A1,ATF2,DMXL1,EPHA2,EIF4G2,EIF5,EZH2,ACSL3,DCDC2,PHF6,SSX2IP,GABRB3,KBTBD8,FAM136A,HAS3,HGF,HMGA1,HPGD,TENT2,HTR2A,IGF1,SSH2,KCNJ2,KPNA2,MAN2A1,MAP2,MARK1,MCL1,MMP16,CD200,BLOC1S2,MXI1,NAB1,NAP1L5,CSNK1G1,CPSF2,BRWD1,SH3D19,PAK2,PCDH9,PDGFRA,SLC38A2,PIM1,PLOD2,PCDH18,NDFIP2,PPP3CB,PPP3R1,OTUD4,ASPN,PTGS2,CREBRF,PURA,RAP1A,C9orf40,RCN1,RCN2,ARHGAP17,RGS4,TMEM33,RLF,RESF1,RNF6,MOB1A,RPGR,STRBP,LGR4,TMEM200B,STRADB,CARMIL1,CCDC141,SLC12A2,CHFR,TMCC1,SRP19,SRPK1,CLASP2,EPB41L3,CTTNBP2NL,RTF1,PLCB1,PSD3,TRPC3,SLC7A11,UBE2D1,UBE2G1,AMOT,VLDLR,CLDND1,ZFX,PTP4A1,ST8SIA4,ALDH5A1,PHTF2,PELI2,SLC25A16,PDHX,CDK2AP1,YTHDF3,NRIP1,KCNH7,USP9X,SNN,SRGAP1,MIB1,NCEH1,RELCH,USP37,SHTN1,SLC4A4,RAP2C,ZNF410,NOL4,SENP5,KCNQ4,XKRX,PTER,COX5A,AKAP6,SLC4A7,CCDC28A,ACBD5,FAM98A,NFE2L3,ULK2,HERC4,EPC2,SERBP1,PITPNC1,TBC1D4,OSBPL2,SACS,G3BP2,USP15,USP3,LSM12,NAMPT,TOB1,PAN3,MTDH,ZBTB18,MTX2,CELF2,PEDS1,ARPP19,NEK6,TNRC6A,STK39,ABHD2,DENND10,USP25,YPEL1,BAZ2B,SH3KBP1,SYT10,TTC13,ZFHX4,NAA15,FBXO11,LARP4,STAC2,ZDHHC6,ATPAF1,NABP1,ACVR1C,UBR3,WNK3
MicroRNA	TACTTGA,MIR-26A:MSigDB	TACTTGA,MIR-26A:MSigDB	MSigDB	3.343e-91	3.578e-87	1.101e-90	1.085e-89	176	282	ACADSB,ESCO1,ADM,OSBPL11,APC,ATM,BAK1,CBFB,CCNE1,COL19A1,ATF2,DMXL1,EPHA2,EIF4G2,EIF5,EZH2,ACSL3,DCDC2,PHF6,SSX2IP,GABRB3,KBTBD8,FAM136A,HAS3,HGF,HMGA1,HPGD,TENT2,HTR2A,IGF1,SSH2,KCNJ2,KPNA2,MAN2A1,MAP2,MARK1,MCL1,MMP16,CD200,BLOC1S2,MXI1,NAB1,NAP1L5,CSNK1G1,CPSF2,BRWD1,SH3D19,PAK2,PCDH9,PDGFRA,SLC38A2,PIM1,PLOD2,PCDH18,NDFIP2,PPP3CB,PPP3R1,OTUD4,ASPN,PTGS2,CREBRF,PURA,RAP1A,C9orf40,RCN1,RCN2,ARHGAP17,RGS4,TMEM33,RLF,RESF1,RNF6,MOB1A,RPGR,STRBP,LGR4,TMEM200B,STRADB,CARMIL1,CCDC141,SLC12A2,CHFR,TMCC1,SRP19,SRPK1,CLASP2,EPB41L3,CTTNBP2NL,RTF1,PLCB1,PSD3,TRPC3,SLC7A11,UBE2D1,UBE2G1,AMOT,VLDLR,CLDND1,ZFX,PTP4A1,ST8SIA4,ALDH5A1,PHTF2,PELI2,SLC25A16,PDHX,CDK2AP1,YTHDF3,NRIP1,KCNH7,USP9X,SNN,SRGAP1,MIB1,NCEH1,RELCH,USP37,SHTN1,SLC4A4,RAP2C,ZNF410,NOL4,SENP5,KCNQ4,XKRX,PTER,COX5A,AKAP6,SLC4A7,CCDC28A,ACBD5,FAM98A,NFE2L3,ULK2,HERC4,EPC2,SERBP1,PITPNC1,TBC1D4,OSBPL2,SACS,G3BP2,USP15,USP3,LSM12,NAMPT,TOB1,PAN3,MTDH,ZBTB18,MTX2,CELF2,PEDS1,ARPP19,NEK6,TNRC6A,STK39,ABHD2,DENND10,USP25,YPEL1,BAZ2B,SH3KBP1,SYT10,TTC13,ZFHX4,NAA15,FBXO11,LARP4,STAC2,ZDHHC6,ATPAF1,NABP1,ACVR1C,UBR3,WNK3
MicroRNA	hsa-let-7e-5p:Functional MTI	Functional MTI	miRTarbase	3.428e-91	3.669e-87	1.129e-90	1.112e-89	270	611	ADH5,AHR,AMD1,XIAP,ARCN1,PLEKHA3,PHACTR4,DCBLD2,FAM43A,BACH1,CCND1,CALU,CCNG1,CCNT2,CDC5L,CLTC,CRK,CTPS1,CDCA3,DCAF8,DNAL1,DHX15,MTX3,TMED5,EDN1,MRPS2,NAA20,EIF4G2,RNFT1,PLEKHO1,EPHA4,COX16,KATNAL1,EZH2,THEM6,UTP15,ZNF644,RWDD1,NICN1,FPR1,TMEM107,FXN,LSR,GABPB1,GATM,NR6A1,ZBTB37,USP38,GPM6B,FUT10,FBXL20,COX14,ARHGAP19,HMGB1,HMGA1,HNRNPC,GRPEL2,TENT2,IGF1,RPSA,LMNA,LYN,SKA2,DTX3L,MDM4,MKI67,PDZD8,KLHDC8B,NAP1L1,PGM2L1,NCBP1,NF1,ZFP62,SLC11A2,NUCB2,OPRL1,PDE12,PA2G4,PAFAH2,PCBP2,GATB,SLC38A2,DGCR8,OTULINL,PLK1,PMAIP1,PPP1R2,PPP2R2A,MARCHF5,PSMA6,PTK2,CEP120,DNAJC28,PARP16,ZNF770,USP47,RANBP2,RAP1A,RBBP4,RBM4,RDX,ARL8B,NKAPD1,RPA1,NUDT15,RPL10,RPL12,TBC1D19,RPL27A,RPLP2,SYNJ2BP,MRPL12,RRM1,RRM2,YOD1,MSMO1,CDV3,KIF27,BMP2K,ZNF652,FNDC3A,DZIP1,IPO9,SLC12A4,SLC20A1,RCOR3,DAAM1,OCLN,TXLNG,SOD2,DCAF6,SPN,USE1,ECHDC1,SQLE,ZKSCAN7,SSB,STRN,STX3,UBXN2B,PSME4,PMPCA,AEBP2,SYT1,RPRD2,TCF4,PSD3,AHCYL2,TERF1,TDRD7,CBX5,PHF3,RIMOC1,TNFAIP1,SUZ12,TNFAIP3,PIGN,ACOT9,TXNRD1,UBE2V2,SUMO1,MTCH2,SAR1A,YWHAE,YWHAZ,ZNF8,CNBP,RAD18,STARD7,ZFAND5,SMARCAD1,ZNF236,YAE1,LMLN,C12orf4,STAM,MLLT10,JMJD1C,NAA30,COIL,HS6ST2,SMC1A,UBN2,KIAA1143,FZD9,MTUS1,WDR48,USP37,FHIP2A,SOCS1,EIF3J,RNMT,GMPS,JAZF1,BTRC,WASL,DHX57,SPAG9,CLDN12,ATG12,AURKB,ATP6V1F,PPIG,BRI3,NOCT,ARIH1,ANKRD40,ONECUT2,INTS7,NUP155,MTFR1,ZNF451,CEP135,APPL1,BZW1,PRORP,GARRE1,CHTOP,RNF144B,SERBP1,RSL1D1,MATR3,SPCS2,FBXW2,CABLES1,MSI2,ARNT2,ANKRD46,SERF2,ZC3HAV1L,C11orf91,AKAP8,PDLIM5,CELF1,CELF2,MFSD8,PGRMC1,SUB1,SGSM3,YWHAQ,MARS2,SEC23IP,CA5B,SPCS3,SDR42E1,ZFAND4,TBC1D31,ZBTB8OS,ATXN7L3B,C19orf53,CCDC113,GTPBP8,THYN1,RACGAP1,TMTC3,CCDC106,ERO1A,ADIPOR2,RHBDF2,AGMAT,ALG13,EDEM3,THADA,RRAGC,SLC19A3,NSD1,LIMD2,RMND5A,NT5DC2,C1orf21
MicroRNA	mmu-let-7d-5p		MirDB	3.522e-91	3.77e-87	1.159e-90	1.143e-89	271	615	ACAT1,ACVR2A,ADRB3,ALOX15B,AQP4,CNOT6L,ATP2A2,ZNF583,BACH1,BCAT1,CACNB4,CASP3,C8orf58,PLA2G3,MFSD4A,CPD,DNAL1,AMMECR1L,CPEB2,DOCK3,DPYSL3,TMED5,E2F2,GOLT1B,E2F5,EDN1,SH3GLB1,EHHADH,EIF4G2,STARD3NL,PLEKHO1,EPHA4,ABI3,ERCC6,ERGIC2,GCNT4,HOOK1,ZNF644,CIAO2A,SFMBT1,ANKFY1,TRIM33,TAF9B,GALNT1,PLPP5,RAB8B,GATM,FAXC,NR6A1,USP38,USP32,PLEKHA8,CBX2,ZNF354B,GSPT1,SMIM3,HLF,HMGA1,COL27A1,IFNAR1,IGF1,EAF1,RBPJ,INSR,STXBP5,LBR,DNAJB9,CHIC1,MDM4,MECP2,KLHDC8B,NEK3,BRWD1,NRAS,NRL,GXYLT1,DENND6A,PDE12,NFXL1,PBX1,PDPK1,PIGA,TMCO1,PRRX1,ING3,PPP2R2A,PRKAA2,PKN2,MAPK8,ALKBH4,GDPD1,MASP1,SWT1,SLC38A9,GDAP2,CEP120,STX17,USP47,TMEM167A,RALB,RASGRF2,RBMS2,GPATCH2,RCN1,RDX,NKAPD1,ETNK2,STRBP,LGR4,YOD1,USP12,ETNK1,RBM38,CDV3,FNDC3A,SKIL,CCDC141,RUFY3,SLF2,SLC20A1,FGD6,TXLNG,KDM3A,DBNDD2,TAB2,CLASP2,BIN3,ELOVL4,ADHFE1,STX3,SYT11,RPUSD3,INTS6L,NEMP1,USP24,PSD3,UFL1,TGFBR1,THRSP,CBX5,TGDS,LEPROTL1,RIMOC1,GPR137B,GPCPD1,TNFRSF1B,SMUG1,SLC7A11,AMOT,UGCG,CCDC89,UTRN,VSNL1,RICTOR,ARID3C,CRB2,SMARCAD1,SLC30A4,DUSP22,FZD3,SCYL3,MLLT10,THOC2,NAA30,COIL,SNN,MYORG,INTS2,PCDH19,TAOK1,EEA1,FAM135A,FNIP2,DCAF15,MAP4K3,FIGNL2,ELP1,SENP8,MIER1,B3GALT1,SMIM13,RIOK3,CFLAR,SENP5,WASL,CLDN12,OSMR,DCUN1D3,PPT2,RRAGD,ARIH1,HOMER2,AKAP6,ONECUT2,SLC25A27,SESTD1,DNAAF9,RNF7,RGS6,CEP135,LTN1,BZW1,TCAF1,ARL5A,LRIG2,MYCBP,TMEM65,LPGAT1,THOC1,ARRDC4,RDH10,TSPAN5,PLPP6,RASGRP1,SERF2,ZC3HAV1L,RGS17,SENP2,NME6,DNAJA2,CRTAP,SYNCRIP,MAP3K2,SNX5,PALD1,FAM184B,INTU,ARPP19,SUB1,CLP1,CNTRL,B3GNT7,ADAMTS5,NUP42,TNFAIP8L3,PLCXD2,MGAT4A,NDUFA11,HECTD2,ARHGAP12,BZW2,RSPO2,TMOD2,TRHDE,GNPTAB,CDC73,ALG11,ZNF322,ZMAT4,SUV39H2,KATNBL1,VASH2,TMC7,GREB1L,FNIP1,SRR,EDEM3,GPATCH3,TRABD,TGS1,SNX16,KIF9,ATL2,HIF3A,LIMD2,DCLRE1C,CPEB1,DTX2,ACVR1C,PCDH20,WNK3
MicroRNA	mmu-miR-12201-3p		MirDB	4.621e-91	4.946e-87	1.521e-90	1.499e-89	244	512	ANKRD29,ADCYAP1,AMD1,APBB2,KCTD14,DPY19L3,ZNF558,CALM1,CLGN,CTSC,TLCD4,COL12A1,ATF2,MTX3,DLAT,DOCK3,ITCH,TOMM6,EPHA4,PAIP2,ETF1,ETV1,EYA1,CRNKL1,CHST15,COMMD10,SETD3,SUCO,NICN1,ELOF1,TRMT6,ZFR,GABRB2,IP6K3,RAB8B,NADK2,GAS1,MAP1LC3A,COL25A1,GLS,GLUD1,USP32,GPM6B,FUT10,GTF2H1,TIGD2,HLF,PALM2AKAP2,CNTNAP4,CIPC,KCNA2,KCNJ10,IPO5,KRAS,LORICRIN,MECP2,MEF2A,CLIC5,ADAM22,MSRA,MYH4,CNOT2,NRCAM,GAS2L3,HACD2,OMG,MRPL39,ORC4,PDE4C,PDE7A,GPR85,PGAM1,SIAE,XRN1,UBL3,POU2F1,PPP1R3D,PPP2R3A,RNF111,KCTD9,PTGIR,PTPN2,DNAJC28,RAB3B,QSOX2,RAP1GDS1,ARHGAP17,TMEM38B,LGI2,CHDH,RPS6KB1,SRL,MAP2K4,XRN2,SFRP1,SRSF7,RAB11FIP2,AAK1,DZIP1,PRPF40A,BTBD3,WDR47,ELL2,NT5C2,PLCH1,SOX2,RO60,CLASP2,PSME4,VPS13A,AGTPBP1,RPGRIP1L,PSD3,PUM2,TEAD1,DICER1,TGM3,SLC35A3,TMX4,GPCPD1,RPL13A,NR2C2,CLEC5A,BMT2,UBE2B,PIP5KL1,DNLZ,VEZF1,LCLAT1,RGMA,BBX,DNAJC25,PELI2,RALGAPA2,USP9X,PICALM,MYORG,TBC1D24,PLEKHG1,HACE1,NUFIP2,NCEH1,ADGRF5,CFAP97,RGS5,POGK,BMF,ZDBF2,RAP2C,C2orf69,CCDC126,SPIN4,LIN7A,NRP2,SYNJ1,MBD4,SENP5,MPZL1,SEMA5A,PIAS2,DCLK1,PPIG,CDKN2AIPNL,NIPBL,RASAL2,SESTD1,PIGB,WWTR1,FAM98A,DNAAF9,EIF5B,APPL1,RAI14,WSB1,TOX,RNF144A,SERTAD2,CKAP5,CABYR,ZNRF2,PAN3,HNRNPR,SMNDC1,SYNCRIP,NEBL,TRUB2,ERLIN1,PEDS1,OGA,HSPB7,ARPP19,WASF3,DNER,FRS2,MTMR11,RAB30,MAP7D2,HNRNPLL,IMMT,TDRKH,RPP14,CDC42EP1,PWP1,ERLIN2,FSTL1,SEC63,ELOVL5,DENND10,ESPNL,PODN,DENND5B,HSPA12A,CNOT7,TAF1D,IRX1,SLC40A1,AKIRIN1,PLEKHF2,CENPU,QTRT2,TEX9,TTLL7,BAALC,GREB1L,GLMP,UBTD1,FMN1,FAM111A,XPNPEP3,CPEB4,MESP2,RRAGC,PDLIM2,COP1,MFSD3,USP46,RFX7,REEP1,UPF3B,C1orf21,DENND1B,WNK3,VMP1,RNF170
MicroRNA	hsa-miR-4782-5p		MirDB	4.692e-91	5.023e-87	1.544e-90	1.521e-89	225	443	ACO1,ACP1,ADD3,ALDH9A1,CAPN12,CAST,CBS,CKS1B,CPD,CHST11,CTSS,DHFR,DYNC1LI2,CPEB2,DRP2,DERL2,IFT52,EIF4B,ETS1,ETV1,FER,ZCCHC7,AZIN1,PALS2,SPATA5,GABRB2,GALNT15,GRIA2,TMTC4,MIER3,PALM2AKAP2,IL1RAP,KCNJ2,LNPEP,LYN,UPP2,M6PR,MECP2,MYOC,NAB1,NCBP1,NEDD4,NFIA,NFIB,CNOT2,GXYLT1,P2RX7,PCDH9,CDK14,PIK3CA,PLEKHA5,OTULINL,PRRX1,DNAJC18,POU2F1,POU2F2,RBFOX1,PRKG2,THAP12,GDAP2,PSMA2,BSPRY,PTGER3,TBC1D8B,PTGS1,PTK2,CREBRF,ABITRAM,TMEM255A,PTCD3,RAD23B,C9orf40,CEP192,RBM28,RFC3,RNF6,RORA,PGM2,UBE2W,ACER3,ABHD10,TPBGL,YOD1,SOX6,SELENOP,SRSF6,ZNF652,SKIL,WDR37,SLC18A2,SUMO2,SOAT1,SRI,EPB41L3,RNF114,WDR43,SULF1,MAP3K7,TRIM2,SASH1,TFAM,RHOQ,CAPN7,TPD52L1,DDAH1,SSBP2,VEGFA,WIPF1,NSD2,TMEM170B,SYNDIG1L,EMC7,TM9SF3,SLC30A4,VPS35L,GPATCH11,KCNAB1,CAMK1D,PAK5,RALGAPB,PHTF2,CERS6,FAM199X,RBIS,PLEKHG1,ODF2L,SPOP,STAMBPL1,WDR48,C15orf40,ZFP14,AGPS,MIER1,UNC5C,CD164,CFLAR,UMAD1,TAF1B,DCUN1D3,DCLK1,ZMYM4,RPS6KA5,MID1IP1,ARHGAP29,CRIPT,MTO1,ONECUT2,SESTD1,NPEPPS,PKDCC,SYF2,PARS2,HIGD1A,MARF1,EDRF1,ZBTB20,TOX,CEP170,CABYR,G3BP2,CD302,PTBP3,ABCC9,INTS6,MBNL2,TENM1,KLHL12,CTDSPL,CWC27,MARCHF6,RBM18,SEC22A,PDLIM5,CTCF,FUT9,TIFA,NFAT5,STAG2,CHL1,TMEM183A,NEU3,PGRMC1,TOX3,STK39,UBE2Q2,SLC27A2,MAT2B,NUDT4,CA5B,TRMT11,NEGR1,SMAP1,TBCK,SAMD8,VTI1A,TMEM176B,KBTBD3,TMOD2,BAZ2B,ZMAT4,RWDD2A,KCNIP1,STN1,MDP1,NAA25,PGAP1,MAGI3,WDR26,KLHL15,EPC1,ZFP1,CXXC4,KCNIP4,WDR82,XPO4,NDFIP1,PALS1,CEP44,EGFL8,FBXL17,TMEM135,UPF3B,SGPP1,DENND1B,CCER1
MicroRNA	mmu-miR-466m-5p		MirDB	4.932e-91	5.279e-87	1.621e-90	1.598e-89	241	501	ANKRD29,ADD3,OSBPL6,OSBPL9,FBXO32,ARNT,ASTN1,AUH,BACH1,BPGM,BRDT,BTG1,CALB2,CALM1,CHN1,CHRNA1,TPP1,CNGA4,CNTFR,COL19A1,RRM2B,CHST11,CRH,SLC30A7,FAM210B,CTNS,CTSW,DDX3X,TMEM47,MANEAL,DLG1,DTNA,EFNA5,MRO,RAB9B,ERBB4,GOLM1,F2R,GCNT4,GASK1B,FBXO30,ZNRF3,ABRAXAS1,WDR17,UBE2J1,ANKFY1,FMR1,PCF11,TRIM33,FZD2,ARID4B,GAS1,RSF1,NR6A1,GDI2,GLS,GNAI3,GNB1,GPR22,GPER1,GPR37,GRIA2,RTN4IP1,GRIK2,PLXDC2,MIER3,HNRNPC,PUS10,KANSL1L,KCNA2,KPNA3,KPNA4,STXBP5,SMAD2,MARK1,MBNL1,RNF38,LYRM9,FGFRL1,NFATC3,GAS2L3,DENND6A,CPLX3,ENPP1,PIP4K2A,CCSER2,RETREG1,POU2F2,INO80,PPP2R2A,MAPK8,MAPK10,TET2,METRNL,DNAJC28,GID8,MARCHF1,TMEM255A,RAD51C,MBLAC2,RARS1,IFT57,RBMS2,CDCA8,RFX3,TMEM38B,RGS4,SBNO1,RORB,RSPO1,TMA16,RPS3,RRM2,AP1AR,SRSF6,MED29,SGK1,FNDC3A,FASTKD2,SLC1A2,YEATS2,SEPHS1,SLC18A2,RHEBL1,ZNF641,WDR12,H2AJ,SNAP25,DAAM1,PLCH1,USP33,SCN3B,CAND1,KMT2E,ADHFE1,ARHGEF9,ZNF354A,PCDHAC1,PCDHA10,PCDHA5,PCDHA4,PCDHA3,TEAD1,TFDP2,TGFA,SLC35A3,TJP1,RIMOC1,WDR45B,TNFRSF1B,MMD,TNPO3,DDX58,TRPC6,RABGAP1,PITPNB,FLRT2,VSNL1,RNF152,NRIP3,ANKS1B,CA10,LMLN,RAB7A,PELI2,REEP3,CUL5,FRMD6,HECW2,NUFIP2,TAOK1,ADGRF5,CCDC191,CUL4B,ATRN,BEND3,ZFP14,ZDBF2,SUCLG2,KAT2B,SYNJ1,SGPL1,DMAC1,SEMA5A,USP14,VAPB,RBM25,SLC24A2,TGFBRAP1,KCNK6,HECTD1,IGLON5,AKAP7,ACBD5,SIN3A,CLOCK,NCOR1,MOXD1,ZZZ3,LPIN2,PCDHA9,ELMOD2,RNF144A,ZEB2,MFAP3L,FIG4,TSPAN2,RGS17,SENP2,DSEL,STAM2,LANCL1,SYNCRIP,ARFGEF1,HBP1,KCNV1,TBR1,ARPP21,WASF3,RAB31,TPPP,KIF3A,CA5B,SLCO2B1,NEGR1,SMAP1,CACUL1,KCTD15,NXPH1,NDNF,CLIP4,DCAF17,RAB11FIP1,NEUROD6,SAAL1,CYB5B,DEPTOR,DCLRE1B,RSRC2,WNK3,CCBE1
MicroRNA	mmu-miR-466j		MirDB	4.932e-91	5.279e-87	1.621e-90	1.598e-89	241	501	ANKRD29,ADD3,OSBPL6,OSBPL9,FBXO32,ARNT,ASTN1,AUH,BACH1,BPGM,BRDT,BTG1,CALB2,CALM1,CHN1,CHRNA1,TPP1,CNGA4,CNTFR,COL19A1,RRM2B,CHST11,CRH,SLC30A7,FAM210B,CTNS,CTSW,DDX3X,TMEM47,MANEAL,DLG1,DTNA,EFNA5,MRO,RAB9B,ERBB4,GOLM1,F2R,GCNT4,GASK1B,FBXO30,ZNRF3,ABRAXAS1,WDR17,UBE2J1,ANKFY1,FMR1,PCF11,TRIM33,FZD2,ARID4B,GAS1,RSF1,NR6A1,GDI2,GLS,GNAI3,GNB1,GPR22,GPER1,GPR37,GRIA2,RTN4IP1,GRIK2,PLXDC2,MIER3,HNRNPC,PUS10,KANSL1L,KCNA2,KPNA3,KPNA4,STXBP5,SMAD2,MARK1,MBNL1,RNF38,LYRM9,FGFRL1,NFATC3,GAS2L3,DENND6A,CPLX3,ENPP1,PIP4K2A,CCSER2,RETREG1,POU2F2,INO80,PPP2R2A,MAPK8,MAPK10,TET2,METRNL,DNAJC28,GID8,MARCHF1,TMEM255A,RAD51C,MBLAC2,RARS1,IFT57,RBMS2,CDCA8,RFX3,TMEM38B,RGS4,SBNO1,RORB,RSPO1,TMA16,RPS3,RRM2,AP1AR,SRSF6,MED29,SGK1,FNDC3A,FASTKD2,SLC1A2,YEATS2,SEPHS1,SLC18A2,RHEBL1,ZNF641,WDR12,H2AJ,SNAP25,DAAM1,PLCH1,USP33,SCN3B,CAND1,KMT2E,ADHFE1,ARHGEF9,ZNF354A,PCDHAC1,PCDHA10,PCDHA5,PCDHA4,PCDHA3,TEAD1,TFDP2,TGFA,SLC35A3,TJP1,RIMOC1,WDR45B,TNFRSF1B,MMD,TNPO3,DDX58,TRPC6,RABGAP1,PITPNB,FLRT2,VSNL1,RNF152,NRIP3,ANKS1B,CA10,LMLN,RAB7A,PELI2,REEP3,CUL5,FRMD6,HECW2,NUFIP2,TAOK1,ADGRF5,CCDC191,CUL4B,ATRN,BEND3,ZFP14,ZDBF2,SUCLG2,KAT2B,SYNJ1,SGPL1,DMAC1,SEMA5A,USP14,VAPB,RBM25,SLC24A2,TGFBRAP1,KCNK6,HECTD1,IGLON5,AKAP7,ACBD5,SIN3A,CLOCK,NCOR1,MOXD1,ZZZ3,LPIN2,PCDHA9,ELMOD2,RNF144A,ZEB2,MFAP3L,FIG4,TSPAN2,RGS17,SENP2,DSEL,STAM2,LANCL1,SYNCRIP,ARFGEF1,HBP1,KCNV1,TBR1,ARPP21,WASF3,RAB31,TPPP,KIF3A,CA5B,SLCO2B1,NEGR1,SMAP1,CACUL1,KCTD15,NXPH1,NDNF,CLIP4,DCAF17,RAB11FIP1,NEUROD6,SAAL1,CYB5B,DEPTOR,DCLRE1B,RSRC2,WNK3,CCBE1
MicroRNA	mmu-miR-669m-5p		MirDB	4.932e-91	5.279e-87	1.621e-90	1.598e-89	241	501	ANKRD29,ADD3,OSBPL6,OSBPL9,FBXO32,ARNT,ASTN1,AUH,BACH1,BPGM,BRDT,BTG1,CALB2,CALM1,CHN1,CHRNA1,TPP1,CNGA4,CNTFR,COL19A1,RRM2B,CHST11,CRH,SLC30A7,FAM210B,CTNS,CTSW,DDX3X,TMEM47,MANEAL,DLG1,DTNA,EFNA5,MRO,RAB9B,ERBB4,GOLM1,F2R,GCNT4,GASK1B,FBXO30,ZNRF3,ABRAXAS1,WDR17,UBE2J1,ANKFY1,FMR1,PCF11,TRIM33,FZD2,ARID4B,GAS1,RSF1,NR6A1,GDI2,GLS,GNAI3,GNB1,GPR22,GPER1,GPR37,GRIA2,RTN4IP1,GRIK2,PLXDC2,MIER3,HNRNPC,PUS10,KANSL1L,KCNA2,KPNA3,KPNA4,STXBP5,SMAD2,MARK1,MBNL1,RNF38,LYRM9,FGFRL1,NFATC3,GAS2L3,DENND6A,CPLX3,ENPP1,PIP4K2A,CCSER2,RETREG1,POU2F2,INO80,PPP2R2A,MAPK8,MAPK10,TET2,METRNL,DNAJC28,GID8,MARCHF1,TMEM255A,RAD51C,MBLAC2,RARS1,IFT57,RBMS2,CDCA8,RFX3,TMEM38B,RGS4,SBNO1,RORB,RSPO1,TMA16,RPS3,RRM2,AP1AR,SRSF6,MED29,SGK1,FNDC3A,FASTKD2,SLC1A2,YEATS2,SEPHS1,SLC18A2,RHEBL1,ZNF641,WDR12,H2AJ,SNAP25,DAAM1,PLCH1,USP33,SCN3B,CAND1,KMT2E,ADHFE1,ARHGEF9,ZNF354A,PCDHAC1,PCDHA10,PCDHA5,PCDHA4,PCDHA3,TEAD1,TFDP2,TGFA,SLC35A3,TJP1,RIMOC1,WDR45B,TNFRSF1B,MMD,TNPO3,DDX58,TRPC6,RABGAP1,PITPNB,FLRT2,VSNL1,RNF152,NRIP3,ANKS1B,CA10,LMLN,RAB7A,PELI2,REEP3,CUL5,FRMD6,HECW2,NUFIP2,TAOK1,ADGRF5,CCDC191,CUL4B,ATRN,BEND3,ZFP14,ZDBF2,SUCLG2,KAT2B,SYNJ1,SGPL1,DMAC1,SEMA5A,USP14,VAPB,RBM25,SLC24A2,TGFBRAP1,KCNK6,HECTD1,IGLON5,AKAP7,ACBD5,SIN3A,CLOCK,NCOR1,MOXD1,ZZZ3,LPIN2,PCDHA9,ELMOD2,RNF144A,ZEB2,MFAP3L,FIG4,TSPAN2,RGS17,SENP2,DSEL,STAM2,LANCL1,SYNCRIP,ARFGEF1,HBP1,KCNV1,TBR1,ARPP21,WASF3,RAB31,TPPP,KIF3A,CA5B,SLCO2B1,NEGR1,SMAP1,CACUL1,KCTD15,NXPH1,NDNF,CLIP4,DCAF17,RAB11FIP1,NEUROD6,SAAL1,CYB5B,DEPTOR,DCLRE1B,RSRC2,WNK3,CCBE1
MicroRNA	hsa-miR-12113		MirDB	5.426e-91	5.808e-87	1.783e-90	1.757e-89	192	332	ACOX1,SLITRK1,PWWP2A,BNIP3L,METTL6,ENTPD5,CDK8,COL6A3,CORT,CSNK2A1,DCX,THAP2,RRP15,ELAVL4,ELK4,MAGT1,FKTN,COA5,FER,FGF12,CISD2,TDP2,UFM1,AZIN1,L3MBTL3,FAXC,GCLM,GRIA3,GRIA4,GRM3,GTF2A1,FBXL20,PPIL4,IDI1,ITGAV,ARL6IP6,KCNA5,KCND2,KCNQ3,KIF5B,KTN1,MDM4,MKLN1,NR3C2,BLOC1S2,NEFL,SLC11A2,C21orf91,ORC4,PAK2,PDE4B,ENPP1,PEX13,RBM27,PLD1,PUS7,APBB1IP,POU2F1,ZNHIT6,RANBP3L,PRKACB,LEPROT,ZNF280D,PSMB1,TMEM260,PTPN4,PTPRO,ABCD3,RAD21,ARGLU1,RBM4,RFX4,TMEM33,CSGALNACT2,CDKN2AIP,COBLL1,PPM1E,CNKSR2,ENPP4,SACM1L,SLC6A6,SLC15A2,TSR1,AP5M1,XPO7,SOX2,SOX15,ZC3H15,EPB41L3,ABRAXAS2,RTKN2,BCAP29,SYNE2,ANKRD28,RPRD2,SERTM1,ELOC,ZDHHC17,DDAH1,NEIL2,TRPC1,ZNF24,LAPTM5,MRPL47,HNRNPA3,SHOC2,FRMD6,FAM199X,CYP20A1,NLN,TBC1D14,NCEH1,RIC1,DPP10,C6orf89,COL20A1,MAGEE2,LMO4,FHIP2A,SRSF9,B3GALT2,NIPA1,IL33,PTBP2,VXN,USP14,USF3,RAB28,PLAA,ARHGAP29,CRIPT,AKAP6,ONECUT2,SESTD1,NEPRO,BTF3L4,VPS4B,ATL3,TIPARP,ANKRD44,CTCFL,EDEM1,RIMS2,EPC2,SLK,PABPC5,SUPT7L,LPGAT1,ZBTB33,TSPAN5,ZBTB34,ARL4A,NUTF2,PAN3,MARCHF6,MCMDC2,B3GNT2,DAPP1,FOXP1,NFAT5,MAP3K2,INVS,BCLAF3,SPIN1,EML4,RPP14,LDB3,YPEL2,RBM14-RBM4,ORMDL1,KBTBD3,TMOD2,CNOT7,SNX10,CLXN,QSER1,RPAP2,ZC3H14,PANK2,FMN1,MAGI3,ELL3,EDEM3,GOLPH3,NXN,AKTIP,ACBD3,ZNF367,CCDC14,ETNPPL,ANKRD13C,APOLD1
MicroRNA	hsa-miR-670-5p		MirDB	5.505e-91	5.893e-87	1.808e-90	1.782e-89	254	550	ACVR2A,ACVRL1,AHR,APBB2,APC,ARCN1,SLC17A8,BAK1,BNIP2,CBFB,CCNC,SCARB2,CTSC,CREM,PHACTR3,CYYR1,COG3,DDX3X,DDX5,DLD,DLG2,DOCK3,ITCH,DUSP3,E2F2,ST8SIA3,EDN1,EFNA5,IER3IP1,ELAVL4,ENPEP,EPHA4,PHF20,CDKL3,KLF3,EXTL2,ZNRF3,FER,FGF14,FMO5,FMR1,TRIAP1,ZC3HC1,LCOR,SANBR,NR6A1,GCNT1,ZBTB37,GJA1,USP38,GLS,GNAL,PLEKHA8,LPAR4,MFSD9,GRB10,GUCY1A2,PLXDC2,HADHB,MIER3,TTC30B,EAF1,ITGA1,LFNG,LIPA,M6PR,CAPRIN1,MAN2A1,MARK1,TMEM72,ATXN3,MYT1,NCAM2,NEDD9,CNOT4,ZFP62,BRWD1,HCN1,GXYLT1,PCDH7,PCM1,ENPP1,ANKIB1,PLAGL1,POU2F1,PPAT,PPP2CA,PRCP,PRKAA2,PKIA,PROX1,TET2,BPNT2,ARL14EP,QSOX2,RASA2,RALGPS2,REL,RFX5,UBR7,APPL2,LGI2,SBNO1,RPL22,PI4K2B,ZNF326,ACER3,SYNJ2BP,SLC39A9,YOD1,ATXN7,SDHC,SRSF6,FLVCR2,LRRC55,SLC6A6,SNCA,CMTR2,DCP1A,PDXDC1,SP1,KDM4C,CDK19,ZBTB43,ZC4H2,SS18,SEPTIN6,ELOVL4,CDKL5,SUV39H1,ARHGEF9,TMEM178B,MGA,NEMP1,TRIM2,TFAP4,TGFBR1,ISCU,CARNMT1,TNFAIP3,TNFRSF1B,ZNF281,TSPAN12,TPM4,TRPS1,TTPA,TXNRD1,YWHAB,ZFP41,CRB2,TMEM170B,ZNF148,ZNF236,HNRNPA3,RASGEF1A,REEP3,SLC4A10,RND2,TRIM59,BRWD3,BEND6,ITGA8,SHTN1,MKNK1,PRKRA,UNC5C,RBAK,ADAM9,CCDC126,DIPK2A,NIPA1,FIBP,VAPB,DLGAP1,CER1,RAB9A,NRXN1,SLC24A2,NOCT,QKI,RASAL2,INTS7,STXBP5L,VPS4B,GOSR1,BAG4,CNRIP1,KBTBD2,CNTNAP2,PYGO1,TOX,JADE3,RAPGEF5,DAZAP2,EFCAB14,ZNF518A,CABYR,ZBED4,WDR1,GOLGA5,SLC23A2,ARRDC4,GJC1,ZBTB34,INTS6,HNRNPR,ABCC4,LANCL1,SPSB4,CELF2,NRG3,PDE7B,CYTH4,CHL1,ZMYND11,PDCD4,FREM1,ANKRD42,TOR2A,CPSF6,CECR2,PLAAT3,SMAP1,SVIP,FOXQ1,ZNF704,GRHL1,HSPA12A,KCTD15,BRCC3,LACC1,SLX4IP,B3GLCT,ASB13,MFSD13A,RBFA,CBLL1,ADAL,ERMP1,SEMA6D,VCPIP1,CEP63,MBOAT2,ZSCAN29,ATL2,ASXL3,RMND5A,CASD1,TMEM237,TMEM135,LACTB,ANKRD13C,RNF170,CCBE1
MicroRNA	mmu-miR-6957-5p		MirDB	5.705e-91	6.107e-87	1.873e-90	1.846e-89	233	472	ACP2,MYSM1,AGTR2,APLNR,AHR,UBL4B,KCTD14,ATRX,CAMK2D,CAV1,CCNA2,CCNG1,CDH7,RNF166,CSF1,GPR101,DCX,CCM2,TMEM47,RBM4B,EDNRB,GOLGA7,EIF4B,EPHA5,MARCHF2,MRPL27,GASK1B,PRR16,FCER1G,ZNRF3,ANTXR1,FGF9,FGF12,POMK,FMO5,HACD3,BRMS1L,TAF9B,LCOR,GABRB3,RAPGEF6,GCNT2,ZBTB37,PLEKHA8,C1orf94,AGFG1,DNAJA1,FOXN2,STARD4,HUS1,IDH1,PALM2AKAP2,TSPYL5,IL1RAP,KCNQ3,KPNA1,STXBP5,LIFR,LIMS1,GPR155,MAN1A1,TTC14,MCM4,MECP2,PPM1L,ADAM22,MSX2,C10orf62,NAP1L5,SFR1,NEUROD1,CSNK1G1,NFYB,SNU13,NNMT,OPCML,KCNRG,PAK3,GJC3,PBX1,PDK4,CDK14,SIAE,RIN2,RC3H2,PNN,POU2F2,PPP1R3D,RSBN1,PPP2R5C,PROX1,KLHL28,PTEN,PTPRK,PTPRZ1,RALA,KDM5A,RFX3,FBXW7,SYNJ2BP,RPS6KA3,IMPACT,DNAJA4,VEZT,CARMIL1,RAB11FIP2,VPS50,G2E3,RUFY3,SLC6A11,SLC16A1,TMEM268,SUMO2,SOS1,UTP6,VWA8,CDK19,EPB41L3,CCNY,RTF1,ATP11B,C3orf70,SYT1,TMEM178B,FNBP4,PSD3,PUM2,TEAD1,TFDP2,THRB,TRAM1,NR2E1,ZNF281,MMD,TPM2,DDAH1,CLDND1,ZKSCAN8,CADM2,FZD3,PELI2,THOC2,YTHDF3,TSR2,UBN2,NUFIP2,EEA1,ZNF471,CUL3,LCORL,USP37,UNC5C,TNFSF12,SNAP23,PROM1,KAT2B,APLN,CPNE3,VSTM2A,REPS2,DCLK1,LRRFIP2,SNAP29,OVOL2,CER1,C12orf29,SELENOF,FBXL2,AKAP6,SESTD1,BTF3L4,ABI3BP,DPCD,NOL11,FAM98A,CLOCK,NUP155,UBXN7,SLK,TOX,PLPPR4,P2RY14,PSME3,HNRNPR,DENND4A,RAMP1,CDHR1,CEPT1,SLC30A9,ATP2C1,FUT9,TRAPPC3,TBR1,NFAT5,AFF4,DTD1,PGRMC1,JTB,KDELR1,SERP2,DUSP10,RNF139,PABIR2,TRMT10A,C1orf146,C2orf68,IFT81,RGCC,CPNE8,LBHD1,PSAT1,CYBC1,RNASEH2B,MAP9,DCAF17,FAM89A,WDR26,KLHL15,LRRC27,EPC1,SNX16,ADGRL4,SLC52A3,NSD1,HIF3A,GREM2,SLC25A32,YTHDC2,ACVR1C,VOPP1,MAL2,ANO6,TIRAP
MicroRNA	hsa-miR-4326:mirSVR_highEffct	hsa-miR-4326:mirSVR_nonconserved_highEffect-0.5	MicroRNA.org	5.966e-91	6.387e-87	1.959e-90	1.93e-89	279	648	ACO1,ADM,AHCY,OSBPL11,ALCAM,ANXA7,ARL1,ASPH,MPPED2,CALU,CASP8,CD37,CDO1,PPM1M,CHM,CHRM3,CREM,CSNK1A1,DNAAF10,CTRL,CTSB,GADD45A,DDX3X,DMXL1,RAB39B,UBXN1,EDN1,METTL9,EIF2S3,ELAVL4,ELK4,ZNF639,ERCC5,GLTP,CDKL3,EWSR1,CHST15,FHL1,POLK,CISD2,TRIAP1,RPAIN,VTA1,MSANTD4,MEGF11,MEGF10,VPS29,CAB39,GAD2,NIPSNAP2,GCSH,GPX1,GRIA2,GRIA3,DNAJB7,GRM5,PHF5A,GTF2H1,ATAD1,TMEM209,RITA1,CEP19,HELLS,HNRNPA2B1,HNRNPAB,HSPA4,IDH3A,TNPO1,LAD1,LMO7,NBR1,SMIM15,MNAT1,MRPL39,DCUN1D1,CDK14,PGK1,SERPINB9,RIN2,HMGCLL1,C16orf54,PRRX1,EPB41L4B,PPP2R3A,PKN2,MAPK9,TET2,ZCCHC10,PTGR3,PARP16,ZNF770,HERC6,RAD51C,SPATA6L,RASGRF2,REV3L,RFX4,SEC61A2,DZANK1,RNASEL,RNF2,UQCC1,ACER3,SLC39A9,RRM1,TCEANC,NDUFAF7,SLC30A10,VPS50,CTXN2,DZIP1,DENND4C,RUFY2,LRRC55,WDR11,TPX2,SNAPC3,TMEM68,SNTA1,ADAP2,ZNF292,PDS5B,SP4,SP100,SPOCK1,KIZ,TAB2,CCNY,NUP205,METAP1,CCDC66,PDGFC,NUP160,VPS8,TGFBR1,CEP57L1,TTC3,TWIST1,NALF1,UTRN,XRCC2,SPATA1,CCDC30,C1GALT1,C14orf28,YIPF6,CFAP91,EPM2A,APMAP,HRCT1,HNRNPA3,MLLT10,CUL5,YEATS4,SLC4A10,CLPP,ACOX3,RIMKLB,WDR35,SLC25A53,MACIR,CUL4B,OFD1,PPFIBP1,TMEM263,LAMTOR3,MTMR1,DIPK2A,ST3GAL5,TAX1BP1,ANGEL2,UMAD1,PAPSS2,ZNHIT3,NRXN1,MOB4,FAM149A,BTF3L4,CNRIP1,CXCL14,TPGS2,GOSR2,TMEM87A,C2CD2,HIGD1A,RNF7,ATRNL1,UBXN7,LRRTM2,ERC2,CLINT1,HDAC9,GAPVD1,ZEB2,ALKBH8,MED13,NDUFAF2,TOM1L1,HMGXB4,DNAJB6,SMC4,ZNRF2,ACTR2,PLPP6,FAM13A,MBNL2,RBM6,RBM5,ERICH1,DENND4A,SYNCRIP,FAM210A,RPP30,SPTLC1,NBEA,STAMBP,ACAD8,EIF2AK1,ZBTB11,ARPP19,ARPP21,TMEM183A,ALDH1L1,SERP1,POLR1G,NFU1,RBMX,C11orf58,SNRNP27,EML4,ABHD2,CYB561D2,ADAMTS5,NUP42,AP4S1,FSTL1,DUSP10,TGIF2,PLCXD2,ELOVL5,EXOSC8,LDAH,DENND10,TRAPPC11,LENG9,IHO1,ARHGAP12,TMEM14A,C16orf72,NXT1,ALG6,DSE,LRP12,UBQLN1,BRCC3,CLEC14A,CEP41,VCPKMT,AKIRIN1,PANK3,ICE2,ZYG11B,MZT1,CSPP1,EFCAB5,GPR179,PHC3,MAGI3,CEP63,XPNPEP3,PHOSPHO1,CCDC14,FBXL17,TOE1,GPBP1,NBEAL1,TMEM135,SPATS2,CCDC148
MicroRNA	hsa-miR-433:PITA	hsa-miR-433:PITA_TOP	PITA	6.236e-91	6.676e-87	2.046e-90	2.017e-89	163	245	XKR4,ZC3H6,ZBTB10,UBR1,ATP6V1C1,CBFB,CLCN5,COX8A,CREB1,RC3H1,HP1BP3,RAB39B,DYNC1LI2,DOCK1,E2F3,COPS4,EPHA7,EPRS1,ERBB4,ETV1,UBR5,CRLF3,PRKAG2,CHMP5,AZIN1,CMPK1,GALNT1,GCLC,GNAI1,ATAD1,HIF1A,USP45,HNRNPA2B1,FAM117B,KPNA1,SMAD2,MECP2,MXI1,NFIB,BRWD1,GPR137C,CYCS,CDK17,PPM1A,RSBN1,PPP3CB,MAPK9,TENT5C,MTMR10,PTPN4,BPNT2,PURB,RAD21,RAP1A,RAP1GDS1,ARMC1,TMEM33,PBRM1,ARL8B,FBXW7,TBC1D19,LIN7C,RPS6KA3,SFRP2,SRSF3,AAK1,DENND4C,MFN1,ENAH,CACNA2D3,RTF1,STXBP3,VPS13A,ANKRD12,TASOR,TRIM2,DPY19L1,TGFBR1,RHOQ,TIA1,TJP1,LEPROTL1,WDR45B,MMD,BMT2,UBE2D2,VKORC1L1,CHST7,YWHAZ,CLYBL,DPY19L4,ST8SIA4,NCOA4,FAM199X,YTHDF3,SMC1A,CNOT6,INTS2,HECW2,PCDH19,ARRDC3,SORBS2,DDX55,AP3B1,RAP2C,CCDC126,DIPK2A,IQGAP1,BTRC,SLC25A46,PTER,TRIP12,NMT2,QKI,ONECUT2,SESTD1,KBTBD2,WTAP,HS2ST1,LRRTM2,CEP135,DNM3,LSM14A,CEP57,EPC2,SREK1,CEP170,SACS,USP15,ABI1,SLC17A5,ZBTB34,RBM12,YAF2,HNRNPR,PAK4,FAM91A1,CELF2,ZBTB11,OGA,STAG2,HBS1L,PPARGC1A,FERMT2,EML4,XPOT,STK38,NEGR1,H2AZ2,SESN3,UHMK1,FBXO48,GNPTAB,NXPH1,TTC13,DNAJB14,CSRNP3,EDEM3,DNAJC5,TENT4B,RUSF1,STMN4,ANO6
MicroRNA	hsa-miR-487a-5p		MirDB	6.355e-91	6.803e-87	2.085e-90	2.055e-89	183	304	ACYP2,FMNL2,ZC3H6,AGTR2,OSBPL11,AR,ARF4,ATF1,AVPR1A,CACNB2,CALB1,CAMK4,CDC27,CDK8,CTSC,CXADR,TMEM47,NQO1,DYNLRB1,TMED5,DYRK1A,ABHD17B,MRO,EPB41L2,CTTNBP2,ETV1,KLF3,MAGT1,SNX7,POLK,FNTA,CISD2,EMB,ARID4B,ST6GAL2,GCLM,GPR37,GRM3,GUCY1A2,HGF,PHYKPL,MIER3,HSPD1,IDS,ZCRB1,RBPJ,METTL21A,OLFM3,NCOA7,ARPIN,MCM6,MEF2C,ARL13B,MPST,RNF38,NEDD4,IDNK,NOVA1,BRWD1,RBM11,ZNF800,DENND6A,PAK3,PDGFRA,PFN2,PGGT1B,RETREG1,POU2F1,SRGN,MARCHF5,PRKAB2,LEPROT,PRKG2,PSMC2,ACSM5,RABIF,RAP2A,RFX3,SETD5,RP2,SLC39A9,CXCL12,SH3BGRL,RAB11FIP2,SLC12A2,RIMS1,FGD6,PDS5B,SP3,EPB41L3,UBXN2B,MINAR1,DDHD2,TCF12,TDG,LARS2,THRB,R3HDM1,PDSS1,SLC7A11,CCL28,UTRN,SPTSSA,CXCR4,TRAPPC6B,FAM199X,ODF2L,RIMKLB,BEND6,HACE1,LCORL,PARG,AP3B1,SLC4A4,SMIM13,CFLAR,KAT2B,SLC16A4,REPS2,MOSMO,DCLK1,VAPB,GTF3C3,RAB9A,RRAGD,QKI,AKAP6,NEK7,WWTR1,ZZZ3,SOCS5,DNM3,KIAA0040,UBE3C,USP6NL,SZRD1,ARHGAP32,MFSD4B,FBXL3,SACS,TMEM65,GFPT2,MED13,ABI1,RDH10,ZBTB34,TRIM13,GPHN,LANCL1,TESK2,MOB1B,C11orf58,ASCC3,GLIPR1,ANKRD42,NUDT21,RINT1,SCOC,YPEL2,CCDC39,OSTM1,ZC3H7A,LGALSL,SSU72,TRHDE,AKIRIN1,MCPH1,EXD1,WLS,FMN1,FBXO11,NAA50,SNX16,AKTIP,DDHD1,AP1S3,GNPNAT1,USP46,SLC2A13,PLPPR5,ZBTB41,TOR1AIP2,FAHD1
MicroRNA	hsa-miR-216b-3p		MirDB	7.683e-91	8.225e-87	2.52e-90	2.484e-89	208	385	ADORA2A,SHROOM2,ATM,ATP6V1A,ATP6V1E1,BMPR1B,ZNF569,CASP3,CAV2,CCNT1,CDH2,CHUK,CTHRC1,CTNNA2,DDX59,CYP51A1,DLG1,RAB39B,DYNC1LI2,ST8SIA3,EIF4A2,EIF5,ELAVL1,ELAVL4,ENPEP,CRBN,CDKL3,HSPA12B,FBN1,ZNRF3,WDR17,PCYOX1,SFMBT1,RAB14,TDP2,ZNF605,HOOK3,NADK2,NIPSNAP2,GLRB,FAM126A,GNAI3,MFSD9,GRIA2,GRIA3,GRM7,CBR4,RAB2B,ABHD13,INSR,ITGA6,KRAS,LIFR,POC1B,MLH1,NAP1L3,P2RY13,PGM2L1,NFATC3,NFYB,NOVA1,NRTN,GXYLT1,CHAMP1,GPR137C,PAFAH1B1,PDHA1,SLC10A4,PGGT1B,SLC38A2,XRN1,PLAG1,PCDH18,PPP1CB,RSBN1,ZNHIT6,PRKAA2,SLC35F2,EPDR1,BIVM,OCIAD1,PTPRK,PHIP,TMEM255A,RAD51C,RFX4,RLF,PCMTD2,RPGR,PPP6R3,RPL22,ZNF326,ATXN7,SRL,ETNK1,SOX6,BMP2K,AAK1,CNKSR2,DIS3,KIN,ATF7IP,NUP133,SNRPC,XPO7,PDS5B,SP4,TMEM165,DCUN1D4,SNX13,FGD4,AEBP2,ANKRD28,PDS5A,TASOR,TMED3,TARDBP,TIAL1,KIAA1217,RIMOC1,TSPAN6,TMPO,CLCF1,TPT1,SLC7A11,UBE2D2,UBE2V1,UBP1,VDAC3,ZFX,CELF4,ZNF189,PTP4A1,OTUD7B,CDC42SE2,LMLN,MRPL47,CUL5,HACD4,TMEM215,BRWD3,FZD6,NUFIP2,TAOK1,FBXO33,SLAIN2,SORBS2,PARG,AGPS,STX16,PROM1,USP13,SLC16A4,RSBN1L,ELAPOR2,RPS6KA5,SOCS6,ARIH1,ITM2B,USP49,ONECUT2,CLOCK,GCC2,KIAA0040,PHF14,TANC2,ZBTB20,MATR3,CEP350,EDIL3,HIPK3,BCL6B,CHIC2,TIMM8B,CWC27,MCMDC2,N4BP2L2,PIBF1,KHDRBS1,B3GNT2,INO80C,RNF115,DIPK1C,DDX52,DUSP10,SEC63,MGAT4A,ELOVL5,AASDHPPT,PABIR2,TAB3,ZBTB8OS,NEXMIF,C1orf216,UHMK1,GID4,C2orf49,PURG,ICE2,NSUN7,QSER1,NAA15,CEP70,NEUROD6,MMS19,ZFP90,TENT4B,C1orf21
MicroRNA	hsa-miR-4802-3p		MirDB	7.708e-91	8.252e-87	2.527e-90	2.491e-89	213	402	ANKRD29,ACVR2A,ADARB2,ANXA4,PHACTR4,ATP5MC3,CCND1,BNIP2,CACNB4,CALM2,CAST,ENTPD5,CDH2,CDH8,COL15A1,SLC31A1,CREBL2,CSF2RB,RNF141,C19orf12,EDNRB,SH3GLB1,RLIM,COPS4,ELK4,ERBB4,KLF3,F3,FBN1,UTP15,CRLF3,ATP6V1D,FECH,FMR1,CTDSPL2,ACKR4,YPEL5,LCOR,MEGF11,GABRA1,GABRA2,LUC7L3,DCTN5,FAXC,GALNT7,GJA1,GRB10,GRIA2,CFAP300,MIER3,HLF,FOXN2,HTR2C,ALG2,ZCRB1,ING2,IPP,KIF5C,STXBP5,LAMP2,LMO7,TTC14,MEIS2,MLLT3,MTCP1,GEN1,NDUFS4,NFIB,NFX1,NPY5R,KCNRG,ERRFI1,PAM,GNG2,GDAP1,PFKFB2,PGGT1B,PIK3C2A,PCDH18,POU3F2,MINDY2,PRKAB2,PRKCI,PRKG2,MAPK9,PTEN,PTGFR,TWF1,CREBRF,PTPRR,RAB5B,RAB27B,RB1,IMPACT,ETNK1,SDCBP,MED29,VPS50,WDR47,NDC1,VPS35,SNAI2,KLHDC10,TMCC1,SOX2,SRP9,PASK,PLCB1,NEMP1,ZEB1,PCDHAC1,PCDHA10,PCDHA5,PCDHA4,PCDHA3,SEC62,ZNF281,TRPC1,TSPYL1,SGK3,TXNRD1,PRKD3,UBE2A,KDM6A,UVRAG,VBP1,YWHAZ,ZBTB25,VEZF1,ZKSCAN8,ZMYM2,CADM2,ANKDD1B,SLBP,SLC25A16,DPH6,MSRB3,NHSL1,ARL5B,NRIP1,RNF150,ESYT2,NUFIP2,MIB1,ADGRF5,FAM135A,ZDBF2,CADPS,B3GALT1,RAB11A,WASF1,MAP7,SHISA9,MTMR6,NREP,NEMP2,SNAP29,PRUNE1,NDST3,COX5A,NRXN1,NMT2,RASAL2,ARMC8,MOXD1,RAI14,GAPVD1,PCDHA9,PHF19,MATR3,ZEB2,CEP350,FBXO8,RABGAP1L,SLC12A6,CERT1,TSPAN2,NUTF2,RNF11,TIFA,NFAT5,AHCYL1,POP4,PPARGC1A,METAP2,TLK2,PTPRT,ZDHHC15,TAB3,VGLL3,LACC1,ANKRD34C,TSHZ2,NUDT19,ICE2,FAM228A,SLTM,BAALC,CBLL1,WWC2,WDR26,PREX2,FAM228B,STEEP1,WDR82,AKTIP,GINS3,ARMCX5,PAPOLG,SLC2A13,KCTD18,RAPH1,TOR1AIP2
MicroRNA	hsa-miR-4478		MirDB	8.154e-91	8.729e-87	2.673e-90	2.634e-89	286	677	ACVRL1,FMNL2,ZC3H6,APBB2,APLP2,ARF4,ATM,RASGRP4,CKS1B,SCLT1,CHST11,VCAN,CYLD,DNAL1,HP1BP3,RBM4B,E2F3,EGFR,SAR1B,CEP83,ELK4,EPB41,RAB9B,CCDC174,BFAR,F2RL2,ARL17A,PCBD2,UTP15,FMO2,CHMP5,EFCAB2,VTA1,PCGF5,HOOK3,FUS,MEGF11,GABRB2,DCTN5,CHAC2,GCNT2,GFRA1,GLG1,GRB10,GSTM3,FBXL20,HMGCS1,GRPEL2,IL10RB,IMPA1,JAK3,KCNJ10,KPNA1,KPNA3,SMAD5,DTX3L,MDM2,MDM4,MEF2C,MOCS2,ABCC1,UQCC3,NFIB,SLC11A2,NUP43,GATC,OPCML,KCNRG,C21orf91,ORC2,OXCT1,PAX6,C4orf46,PDK3,ENPP1,PECAM1,PMAIP1,C16orf54,GNL3L,POLH,PARP14,TMEM106B,PPP6C,OTUD4,PRKCA,MAPK13,MASP1,VPS13C,GDAP2,PSMD1,TBC1D8B,PTPN3,ABCD3,RAB3B,RAP2B,RBM3,RNF6,LGI2,SMU1,RORA,ASXL2,LIN7C,SLC39A9,CCDC112,YOD1,EIF4E3,IL17RB,TRAPPC2,RAB11FIP2,VPS50,AAK1,RUFY3,SLC8A3,KIN,TSR1,ENAH,PARVA,RAB21,SOAT1,SON,CENPN,SPN,TOGARAM1,ZKSCAN7,RABL3,CLCC1,STRN,FAM168A,MED22,TAF1,TAF13,TSPYL4,UNC5D,NEMP1,TCF4,PSD3,TFDP2,SLC44A1,SF3B1,THRB,CBX5,TMPO,MTREX,TNFRSF1B,ZNF281,TPM3,CARHSP1,ACOT9,UBA52,CEBPZOS,VHL,EIF5A2,XK,XPO1,NRIP3,ZNF182,SCAI,PAIP2B,ZNF202,LXN,CA10,ARNTL2,EVI5,CDC42SE2,SLMAP,FAM227A,ST8SIA4,C4orf3,PHTF2,CERS6,REEP3,LYRM2,AMER1,RAB22A,CYP20A1,TMCC3,TBC1D24,SRGAP1,RNF169,CDC42BPA,MCFD2,BMF,MTFMT,UNC5C,DYNLL1,LRRC28,CDC23,LYRM7,RNMT,SUCLG1,NRP2,CFLAR,SGPL1,EIF2B3,JPT2,HYKK,USP14,USP8,MTMR6,USF3,LATS1,MED14,PRUNE1,SLC24A2,CRIPT,IGLON5,PCYT1B,ONECUT2,SESTD1,PGS1,MPC2,SPTLC2,TMEM59,CLOCK,RNF14,NCOR1,GLCE,HS2ST1,LPIN2,ARHGEF26,SZRD1,GAPVD1,TCAF1,ZBTB20,JADE3,RAPGEF5,FBXW2,MSI2,MYLK3,FAM20B,RFT1,ABI1,GJC1,GNB4,MTDH,PLIN3,DCAF7,MARCHF6,IKZF1,CLVS1,SLU7,FUT9,PEDS1,AFF4,HSPB7,DPH7,PPARGC1A,ABHD2,KIF3A,AP4S1,POLI,CA5B,CHP1,PARK7,ZDHHC15,ADAMTSL5,SAMD8,CCDC113,C2orf49,CEP41,ANKRD34C,MXRA7,ZBTB8A,AGMAT,PRCD,RNF34,EDEM3,MED28,LRRC27,XPNPEP3,DMRTB1,TGS1,MBOAT2,SLC39A8,HIF3A,ERCC6L2,MEAF6,GNPNAT1,PAPOLG,UBR3,ZBTB41,STEAP2,TMX1,CDADC1,URM1,ANO6
MicroRNA	hsa-miR-1299:PITA	hsa-miR-1299:PITA_TOP	PITA	8.349e-91	8.938e-87	2.736e-90	2.696e-89	215	409	ACADSB,ACVR2A,CNOT6L,ATP1B3,ATP2B1,ATP5PO,CD34,SYNPR,CLCN3,CREBL2,F11R,DLAT,DOCK3,ITCH,DESI2,POLR1D,INSIG2,ELAVL1,EPB41L2,ERBB4,NCALD,ETF1,ETS1,MED12L,FHL3,FOXO1,YIPF4,TRIM33,KBTBD8,GATM,USP38,GCLC,GNAI2,GPD2,GRB10,GRIA3,SLC35B4,HELLS,HIC1,MIER3,HNRNPAB,FAM76A,DCP2,KCND2,KPNA1,CAPRIN1,MARK1,TTC14,MECP2,MEIS2,MLLT3,NDUFA4,NDUFA10,NEFL,NEO1,NEUROD1,NFIB,CNOT2,CHAMP1,OPRK1,SLC38A2,PIM1,PLEKHA5,USP53,TAPT1,NDFIP2,POU2F2,POU3F2,MANSC1,RANBP3L,MARCHF5,THAP12,GDPD1,MBTD1,KLHL24,DPP8,TWF1,CHCHD3,FAM120C,TMEM70,TMEM167A,RALA,RAP1A,TMEM248,RASA1,OXR1,KDM5A,MOB1A,ZNF654,LIN7C,PIP4P2,SOX6,SELENOP,RRAS2,RAB11FIP2,CILK1,SLC6A6,LMBRD1,PDXDC1,WAPL,TTLL5,ITPRID2,RNF114,ERBIN,CTTNBP2NL,NKRF,SEPTIN6,STAU1,LARP4B,STX3,SYN2,ANKRD28,TSPYL4,NEMP1,TCF4,RALYL,TEAD1,DICER1,KIAA1217,TMF1,TPP2,DDAH1,RABGAP1,TWIST1,PRKD3,FLRT3,KDM6A,UVRAG,TM9SF3,SMARCAD1,SLC30A4,CADM2,CSDE1,CCDC47,HNRNPA3,MSRB3,GPR158,PCDH19,NUFIP2,SPOP,STAMBPL1,MACIR,CUL3,STIM2,CGGBP1,SCARF1,MCU,BECN1,SRSF9,RNF182,CD164,BTRC,MAP7,VAMP3,ONECUT2,SLC4A7,CXCL14,LPIN2,ULK2,TANC2,PHF19,BCLAF1,ARL5A,CEP170,TLK1,G3BP2,WDR1,USP15,PTBP3,HMGXB4,GJC1,ZNRF2,ZBTB34,YAF2,MBNL2,CEBPZ,TENM1,KLHL12,CTDSPL,RASGRP2,TMEM196,IPO7,CELF2,KIAA2026,TCERG1,LUZP2,ABHD2,ADAMTS5,PRSS23,RPP14,PSIP1,STRAP,POLI,BRD7,SGMS1,KCTD15,CEP41,ADIPOR2,GTDC1,METTL8,KCNIP1,ELOVL7,PHC3,CSRNP3,KCNIP4,TNKS2,ZSCAN29,SMURF2,RMND5A,RFX7,PAPOLG,MRPL11,FBXO38,C6orf62,CCER1
MicroRNA	hsa-miR-3158:mirSVR_highEffct	hsa-miR-3158:mirSVR_nonconserved_highEffect-0.5	MicroRNA.org	8.945e-91	9.575e-87	2.93e-90	2.888e-89	282	661	ABCA1,ACP2,ADSS2,AMD1,RHOA,ARSB,ATM,BBS4,CA3,CALM2,CANX,CD34,CD53,ARL11,CX3CR1,MXD3,PUS3,HP1BP3,DLAT,ITCH,TMED5,TXNDC12,SCCPDH,KMT5B,EIF4B,DDX47,F3,MRPL35,PRR16,ANTXR1,FHL3,ARAP2,UBE2J1,HSDL2,PHF6,MBIP,GINS2,NUB1,ZNF512,NLK,GABPB1,ZBTB37,GLUD1,GPD2,GRIA2,GRM7,TMEM87B,HEXB,HLF,MR1,HMOX1,HNMT,HNRNPA1,CAVIN4,HTR2A,IFNAR2,PUS10,IL1RAP,KANSL1L,ITGA4,ITGB1,KIF5C,KPNA3,STXBP5,KTN1,NBR1,MAOA,CD46,MDM4,ME2,RPL22L1,MKX,SPICE1,CPSF2,BRWD1,NPR3,SLC11A2,CPXM2,KCNRG,ZNF800,PDE12,PAX6,PCBP2,ENPP2,PDYN,PIGH,PLS1,HMGCLL1,PMAIP1,PMP22,RC3H2,EPB41L4B,POU2F1,PPP2R3A,PPP6C,SRGN,PKIA,NDE1,VPS13C,ODR4,PARP16,MBLAC2,ARHGAP17,RFC1,RFX5,RBM41,RHOT1,RPL13,STRBP,COPZ1,MTF2,CEP162,VPS50,MFN1,FAN1,SLC6A6,SLC6A11,SLC8A3,SLC14A1,AGK,EEF1AKMT2,SMARCE1,TMEM68,SOX5,KIZ,SRPK1,TAB2,CCDC66,ATP11B,RPRD2,TAF2,TALDO1,CSTF2T,ZNF449,SLC9A8,UFL1,ZDHHC17,MTFR1L,TGFB2,THPO,SF3B1,TSPAN6,SLC7A10,KCNQ5,UBP1,UFD1,XRCC5,YES1,ZNF35,TRIQK,ZNF131,CA10,EMSY,MFF,ADPRM,RNF103,TRAPPC6B,SLMAP,PDSS2,EPM2A,RTN4,SLC39A10,PTP4A2,IFT88,ZNF287,USP11,HACD4,SYS1,PICALM,TRIM59,RNF150,COG6,HECW2,HOMEZ,CUL4A,CALHM5,ELP1,EIF4EBP3,GATAD1,B3GALNT1,ZNF410,C2orf69,PRPF4B,CLDN1,LGI1,SRSF11,ZNF235,COPS2,TRIP10,CER1,PPT2,LIPG,SELENOF,MTO1,CDKN2AIPNL,NIPBL,ANAPC13,PARM1,PGS1,PMPCB,CHD1L,NECAP1,CTCFL,MTRF1,APPL1,RIMS2,GPRASP1,EFCAB14,LIN52,ZEB2,CABYR,USP3,DNM1L,CERT1,RAD50,LSM12,ELP4,SAP18,HMG20A,YAP1,PIBF1,EIF3M,SMC2,IVNS1ABP,CELF1,G6PC3,NRG3,CIDEB,ZBTB6,BRD8,TOX3,RRP7A,MLLT11,GLIPR1,TDRKH,DSTN,NUP42,FSTL1,HPS5,DENND10,TRMT10A,ORMDL1,FAM76B,AGBL3,ZBTB44,DNAJC15,TMOD4,UQCR10,KCTD15,LBHD1,EFEMP2,DCAF10,MCPH1,TUT7,SMC6,MSANTD2,MCTP1,EIF2AK4,CMTM7,RPAP2,NCF1,NAA15,FBXO11,TM2D3,TNFSF12-TNFSF13,CPEB4,STEEP1,ADAM33,MOAP1,ZSCAN29,TMEM150C,MTHFD2L,ZFP90,TENT4B,PCNX4,EGFL8,RFX7,PCDH20,TMEM135,TMX1,NOTUM,CPNE4
MicroRNA	hsa-miR-3162:mirSVR_highEffct	hsa-miR-3162:mirSVR_nonconserved_highEffect-0.5	MicroRNA.org	9.23e-91	9.88e-87	3.022e-90	2.979e-89	274	629	CCDC85A,SORCS1,FHAD1,AHCY,ALCAM,ALDH9A1,AR,ARCN1,ARG2,ARNT,GAS2L2,HAUS1,FUNDC2,CRYBG3,DCBLD2,AVPR2,BACH1,BCS1L,FOXL2,CALM1,CALM2,CBLN1,CD38,ENTPD5,LRBA,RASGRP4,CDSN,PPM1M,CHRM3,TPP1,DCAF8,GADD45A,MYEF2,HP1BP3,GRIN3A,ITCH,DTNA,EDNRA,EEF1A1,KMT5B,EIF4B,NT5C3A,EYA1,KIRREL2,ARL6,ACSL3,CDC40,FGF12,UBE2J1,DCDC2,HSDL2,MPC1,HINT2,CCDC127,RAB2B,HNRNPA2B1,IDH1,NUDT17,IL1RAP,IL13RA1,ZNF385B,ITGA1,STT3A,KCNJ3,KPNA3,LMNA,MAN1A1,MAP2,FRA10AC1,MME,SEC14L3,SEPTIN2,NEUROD1,SLCO1C1,NFYC,NONO,CNOT4,NPY1R,POLE3,DCUN1D1,PBX1,MTPN,PHB1,SASH3,ANKIB1,EPB41L4B,LZTFL1,POLR2G,PPP6C,RBFOX1,KCTD9,DPP8,CMYA5,PYGM,TTC22,SLC35A5,RAP1A,RAP1GDS1,RARG,CENPQ,RLBP1,SLC25A36,GOLPH3L,BBS7,RPGR,RPL4,TMEM140,TMEM144,SOX6,BMP2K,FNDC3A,FASTKD2,CTXN2,ZNF365,VPS35,PARVA,EEF1AKMT2,RCOR3,OCLN,SAYSD1,STK38L,SNRPB2,TMCC1,ZNF292,SP100,VWA8,DBNDD2,SRI,TOGARAM1,FBXO28,TMEM218,AGTPBP1,ZNF449,TUT4,USP24,PPP1R11,AHCYL2,NCSTN,COMMD3,AP4E1,ETHE1,KIAA1217,TGDS,TMF1,PRKD3,TYROBP,UBE2A,UBE2D2,UBE2D3,UFD1,EID1,RICTOR,ZNF2,CELF4,VEZF1,POLR3H,ZNF202,ENY2,CADM2,NIT2,TOMM22,SLMAP,CAMK1D,FAM13C,RALGAPB,IFT88,RALGAPA1,NDRG2,MTUS1,COG6,POGK,PEX3,NIPSNAP1,ZBTB26,ZNF317,METTL14,AKR7A2,VAMP4,RAB11A,NRP2,SLC25A14,ATP6V0D1,LARGE1,ATXN7L1,PTER,NRXN3,PPT2,FBXO7,GCA,MED23,PGS1,ABI3BP,PNISR,RBM39,TIPARP,NCOR1,UBXN7,TANC2,DOCK4,HDAC9,TES,ZSCAN12,DAZAP2,ARL5A,ARFGAP3,RANBP9,SMC4,FAM13A,MPHOSPH10,GREM1,HNRNPR,IGSF6,CWC27,CDHR1,MCMDC2,RRAGB,ABCA9,NOD1,N4BP2L2,SLC30A9,SLC25A17,PAIP1,PDLIM5,ACAD8,CELF2,GNA13,YME1L1,KDM5B,POP4,ARPP21,NAAA,TUBGCP4,KLHL20,KIAA2026,SUGT1,HPGDS,MLLT11,PCLO,PLPBP,RASSF8,SYNRG,LDAH,MMGT1,CCDC22,AGBL3,CCDC113,LAMTOR4,HSPA12A,SGMS1,CERS2,MDFIC,ERO1A,TNFAIP8L2,TUT7,TLCD3A,TMC7,ATAD5,ERMP1,VCPIP1,ABHD18,COQ10B,PHAF1,EDEM3,SPHKAP,KLHL15,GKAP1,HIF3A,AKTIP,KCNT2,GPBP1,APOLD1,MAP1LC3B,TRIM7,TIRAP
MicroRNA	hsa-miR-888-3p		MirDB	9.799e-91	1.049e-86	3.207e-90	3.161e-89	193	336	TUBGCP5,ADAM10,ADH5,OSBPL11,TMEM123,ARHGAP5,ARL1,ATRX,BICD1,KLF9,C1orf74,ENTPD1,CD47,CDC5L,CHRM2,CLTC,FAM241A,C19orf12,DR1,ZDHHC2,KLF3,EYA1,FAM8A1,RNF138,REV1,FMO2,LARS1,JKAMP,MBIP,PCGF5,MSANTD4,FAM120B,GNL1,GTF2A2,ABHD13,MIER3,HNRNPU,ITGB1,KCNA2,KCNC2,CLVS2,PIKFYVE,LSS,MAP2,MARK1,CLIC5,MLLT3,MRE11,PPP4R2,MMUT,BRWD1,PDCD2,PEG3,DNAJC10,PITPNA,TMEM192,PLAGL1,HMGCLL1,LZTFL1,PKIA,PKIB,PRKAR2B,VPS13C,CNTLN,PTGER3,TBC1D8B,CMTM6,PTPRO,RAP2A,PDPR,RELA,AKIRIN2,TBC1D19,C5orf22,YOD1,DNAJA4,USP12,ETNK1,ELMOD1,SDC4,SUPT20H,RHOBTB3,ADNP2,DOCK10,NLGN1,FOXJ3,BTBD3,RCOR3,SNRPD1,ITPRID2,KMT2E,ATP11B,DENND5A,TMEM178B,ZNF449,TCEA1,TUT4,VMA21,WASHC4,TEAD1,TGFBR1,THRB,TMX4,MMD,TPR,NR2C2,TTF1,TTPA,UBE2I,ZKSCAN1,RAD18,SMARCAD1,FEM1C,LAPTM5,DEK,ADGRG6,KLHDC1,FRMD6,NAA30,FAM199X,MICU2,CLK4,MTUS1,XPO5,NUFIP2,TAOK1,LRCH2,AGPS,AP3B1,ANKRA2,C2orf69,TRIM24,AP1S2,XPR1,VAPB,AIMP1,STK17B,OVOL2,ASB7,SLC25A27,ADAMTS3,SCAMP1,ANKRD44,ZZZ3,TSTD3,NUP93,SECISBP2L,HDAC9,ZBTB20,RNF144A,ZEB2,MYCBP,SUPT7L,TMEM65,MED13,ZBTB34,RXFP1,CALCRL,CLVS1,HMG20A,COG5,UBE2E3,CRTAP,CTCF,B3GNT2,FOXP1,STAG2,SEC24A,SESN1,ZNF483,CBX1,NUDT4,CCDC90B,AASDHPPT,MAPK1IP1L,TP53INP1,ZNF704,UQCR10,PSAT1,TSHZ2,SCRN3,SFT2D2,ZC3H12A,WDR26,SPHKAP,EPC1,TGS1,NFKBIZ,ASXL3,S100PBP,MARCHF7,ACVR1C,DENND1B
MicroRNA	mmu-miR-22-5p		MirDB	9.799e-91	1.049e-86	3.207e-90	3.161e-89	193	336	FMNL2,ADD3,ARF4,CA12,CAST,CLTC,SCLT1,C4orf33,COL19A1,B3GALNT2,MFSD4A,LRRC58,HAPLN1,SLC30A7,CXADR,CYLD,GPR101,DLG2,RIOK1,GOLT1B,GPR183,RDH11,ASB3,ELK3,EPB41L2,EPHA4,RNF168,ETV1,FAM161A,CRLF3,POLK,SUCO,RNF138,GABRA1,GABRG1,MAP3K20,COL25A1,COQ3,JMY,FAM126A,GRIK2,GTF2A1,GUCY1A2,SMIM3,HLA-DOB,HNRNPK,HSPA4,TENT2,CREG2,LYN,MAN2A1,CHIC1,MTCP1,NAP1L5,NPAT,NPY1R,NT5E,NTSR1,PEX13,RBM27,PIK3CA,OTULINL,INO80,PPM1B,PPP2R5C,EIF2AK2,SLC38A9,ASPN,PSMD10,PTPN3,PTPN4,ABCD3,FAM118A,RAG1,RAP1A,PBRM1,RNF6,NKAPD1,ELP2,RPL22,CPPED1,SLC39A9,STRBP,SAT1,VEZT,COBLL1,WDR37,LRRC55,HLTF,TXLNG,TMCC1,SOS1,SMG1,COLGALT2,ERBIN,ST13,AEBP2,SYT4,PDGFC,UNC5D,RPGRIP1L,TEAD1,TFRC,SF3B1,TLE4,TP53BP2,TTC3,UBE2D2,SUMO1,VLDLR,SCAI,CELF4,RAB7A,SLC17A6,PARP11,HNRNPA3,PTP4A2,ZRSR2,TMEM215,UBN2,RIMKLB,FBXO33,ARHGAP21,CFAP97,MAP4K3,PPFIA2,BMF,FOXR2,TAX1BP1,WASF1,MTMR6,REPS2,AURKB,LARGE1,TRIP12,B4GALT6,VAMP3,UBE4A,USP49,ONECUT2,SLC35F1,RNF14,SOCS5,EDEM1,ARHGEF26,SEMA3E,ZBTB20,FRMPD4,CEP170,CERT1,INTS4,GREM1,CTDSPL,DCAF7,CLVS1,FAM210A,NFAT5,RAB10,MLLT11,DDX52,PCLO,PTPN21,ZWINT,RNF24,CBX3,ZDHHC15,ZFAND4,SAMD8,IHO1,RANGRF,C1orf216,ZNF704,GRHL1,SGMS1,DERL1,CDC73,OGFRL1,MCPH1,TBL1XR1,SEMA6D,ZFP2,NAA15,SRR,LIMD2,AKTIP,FAM168B,YTHDC2,USP46,KCNT2,MRPL1,LYPD6,GPBP1,TIPRL
MicroRNA	hsa-miR-613:PITA	hsa-miR-613:PITA_TOP	PITA	1.007e-90	1.078e-86	3.293e-90	3.245e-89	204	372	ABCB7,FMNL2,AP1G1,ANXA4,ARCN1,ATP6V1A,BICD1,CAPZA1,CLCN3,CLTC,CREBL2,SH3BGRL3,AIF1L,MYEF2,DDX5,DHX15,GNPDA2,E2F5,EDN1,EIF1AX,PDIK1L,EIF4E,ETS1,UBR5,FGF14,RNF138,HACD3,ELOF1,AZIN1,PHAX,GJA1,GLIS2,ADGRA3,GPD2,RSPO3,HNRNPK,HNRNPU,HSPD1,IGF1,KCNA5,KIF2A,TNPO1,KRAS,KTN1,MET,RNF38,NAB1,NCL,NEUROD1,CSNK1G1,HCN1,ZNF800,PDE12,GPR137C,PAFAH1B1,PDGFA,PFN2,SMIM14,ANKIB1,NDFIP2,MINDY2,RSBN1,MAPK1,THAP12,RNF111,MBTD1,TENT5C,TWF1,PTPRK,RAB5A,RASA1,RGS7,RIT2,SLC25A36,RPA1,FBXW7,LIN7C,EIF4E3,SFRP1,SRSF1,SRSF3,TRA2B,CARMIL1,PPP1R9A,FNDC3A,CCDC141,SNAI2,SNAP25,DAAM1,TMCC1,SNX2,SOX5,KMT2E,CTTNBP2NL,RTKN2,FGD4,TAL1,TSPYL4,TBP,DNAJC13,TRIM2,PUM2,DICER1,SLC44A1,SEC62,TMSB4X,MMD,TPM3,CD2AP,BMT2,STX12,UBE2D2,NALF1,AMOT,UTRN,VASP,VEGFA,YWHAZ,ZNF148,VEZF1,ABHD3,C1GALT1,ZNF236,HNRNPA3,SLC39A10,PPP4R3B,RALGAPA1,NDRG3,PICALM,INTS2,HACE1,FBXO33,ARRDC3,WDR48,SLAIN2,MAP4K3,ZBTB26,API5,VAMP4,SRSF9,C2orf69,CD164,FUBP1,FUBP3,RSBN1L,UBE4A,QKI,BAG4,SEC22B,SLC35F1,ZZZ3,MATR3,ELMO1,C2CD5,FBXO9,WDR1,NAMPT,CEBPZ,GREM1,RCAN2,FAM91A1,C6orf120,CRTAP,NBEA,TRAPPC3,SKIDA1,FRS2,ARFIP1,YWHAQ,ABHD2,PTPRT,AKAP11,SEC63,PDCD10,VPS45,SMAP1,YPEL2,VTI1A,NEXMIF,TMOD2,TRHDE,CERS2,UBQLN1,TMEM243,MSANTD2,CARF,QSER1,CAAP1,PHC3,SEMA6D,ASRGL1,RAB11FIP1,PLEKHO2,TNKS2,LARP4,LMBR1,CYB5B,PALS1,CEP44,CPEB1,MFSD14A,TBC1D15,SLC2A13,WNK3
MicroRNA	hsa-miR-3674		MirDB	1.007e-90	1.078e-86	3.293e-90	3.245e-89	204	372	FMNL2,ADCYAP1,PWWP2A,OSBPL1A,OSBPL8,ASPH,CBLB,RAB3C,COL12A1,COL19A1,CREBL2,SLC30A7,CTNNA2,RAB33B,PARD6A,DLG1,CPEB2,DR1,ITCH,LONP2,TVP23B,EGFR,EPHA5,EPOR,CTTNBP2,CDKL3,ARL17A,ABRAXAS1,FGF12,CIAO2A,SLF1,DCUN1D5,DTL,EFCAB2,PCGF5,NIFK,LCOR,GABRA4,PLPP5,KBTBD8,JMY,GK,MCEE,GPD2,DNAJB7,SPPL2A,GUCY1A1,MIER3,HTR2C,IGFBP7,IK,IL1RAP,IMPA1,KIF2A,STXBP5,LBR,ZNF488,CAPRIN1,MAN2A1,NCK1,NIT1,CHAMP1,ZNF800,PAFAH1B1,PDE1A,GDAP1,PEX13,ANKIB1,PLS1,MAP10,PPP1R2,CROT,MAPK8,ALKBH4,PTHLH,TASOR2,NECTIN2,RMND1,RB1,SLC6A15,ARMC1,GRK1,RPGR,PGM2,ACER3,ETNK1,RRAS2,VPS50,KIF16B,INPP5F,CCDC141,SLC1A2,CDC37L1,BTBD3,SCYL2,RAB3GAP1,SLC14A1,ATF7IP,ENAH,RAB21,SNRPA1,PDXDC1,ERP44,VWA8,C11orf87,ANKRD28,TMEM178B,TASOR,KLHL4,TCF12,AHCYL2,TNFAIP6,TPD52,TRAF6,SPO11,UBE2D2,CCL28,MAFF,BCCIP,ZIC3,VEZF1,RALGAPA2,SOCS4,ZNF239,USP9X,C3orf14,BRWD3,BEND6,SLAIN2,COPS3,BLZF1,UNC5C,NOL4,CD164,POLR1F,ALKBH1,ATP6V0E1,SEMA5A,MAP7,CCNE2,DDX21,VAPA,UBE4A,PARM1,STXBP5L,SCAMP1,SYF2,CLOCK,CTCFL,NUP155,APPL1,LSM14A,ELMOD2,MATR3,SCRN1,GIT2,SREK1,USP3,NR1D2,ABCC9,TSPAN2,ZBTB34,RBM12,HNRNPR,STAM2,SH3YL1,LYPLA1,SLC30A9,ATP2C1,DMRT2,NFAT5,SNX5,CLPX,PDCD4,MTMR11,C11orf58,RAPGEF4,STMN2,XPOT,SLC5A7,TRMT11,NIF3L1,NEGR1,PABIR2,LGALSL,DNAJC15,NEXMIF,HSPA12A,LACC1,MCPH1,QSER1,PYROXD1,L2HGDH,STN1,FMN1,FNIP1,KLHL15,TSGA10,IKZF5,GZF1,ASXL3,FBXL17,UPF3B,FAHD1
MicroRNA	hsa-miR-6509-3p		MirDB	1.102e-90	1.179e-86	3.602e-90	3.55e-89	214	406	ACADL,XKR4,AHR,APBB2,ABCC6,PCMTD1,BTG1,CACNB2,CAPN3,SYT6,CASP3,CDH9,CLNS1A,C4orf33,CNTF,CPT1A,SLC30A7,CSNK1G3,DAZL,RBM4B,EXOSC1,AASDH,MEMO1,CUTC,PLLP,ELK4,EPHA5,RAB9B,ETS1,KATNAL1,RBM48,ZDHHC3,ARAP2,LRRC8C,UBE2J1,SGIP1,ZNF397,CDK5RAP1,PALS2,LCOR,GABRB2,CMPK1,COL25A1,SLITRK2,GNG4,GPR12,GTF2A2,GUCY1A2,HGF,MIER3,HNRNPH1,HTR2C,HTR5A,IDE,EAF1,IL13RA1,ING2,ITGA6,KCNC2,KIF5C,KRAS,LRP6,MDM4,MMP16,MRE11,RNF38,MXI1,MYT1,NEDD9,CSNK1G1,NPR3,SLC11A2,NRAS,OPRK1,PCMT1,PPM1A,PPP3R1,TMEM102,TRIM44,PRKX,ZNF280D,PHIP,QSOX2,TMEM255A,RAD17,RAG1,RANBP1,ARID4A,LARP1B,TMEM38B,SLC25A36,LGI2,RBM41,RNF121,RPS6KA3,RPS6KB1,RSU1,ELMOD1,SDHC,TRA2B,SV2C,USP33,CCDC107,BDP1,GPD1L,CDKL5,TBC1D12,PPIP5K2,TMEM178B,NUP160,TBCEL,WASHC4,HEY1,TRAM1,CAPN7,MMD,TPT1,PPIL6,UBE2D2,NALF1,VKORC1L1,RICTOR,ZBTB42,YWHAZ,ZFP37,ZFX,LRRC74B,KCMF1,ZKSCAN8,ARNTL2,FZD3,PELI2,RSPRY1,ZDHHC20,SSPN,USP9X,TBC1D24,RNF150,HEG1,NUFIP2,MIB1,CEP126,PPFIA1,FOXR2,NOL4,C2orf69,SLC7A6,REPS2,DCLK1,SLIT2,ARHGAP29,NIPBL,USP49,STXBP5L,NECTIN3,CLOCK,ULK2,CHTOP,EDRF1,TANC2,TBC1D5,FBXW2,ARRDC4,ACTR2,FEM1B,CEBPZ,NET1,RTN3,CEPT1,STRADA,ARL6IP5,SEC22A,DMRT2,TSPAN13,MFSD8,YME1L1,TTC39B,RNF115,PDCD4,RAB10,PPARGC1A,C11orf58,RABGEF1,PCLO,SNRNP35,XPOT,SFXN1,ARHGAP12,PRXL2B,SESN3,TMEM230,ZNF704,FBXO48,NXPH1,ADIPOR2,MZT1,KATNBL1,ZFHX4,DNAI4,TRMT2B,PHC3,PGAP1,ZFP1,C15orf61,GOLM2,PRR3,IKZF5,LNPK,ZBTB41,STEAP2,SGPP1,ITM2C,SLC66A3,NETO2
MicroRNA	hsa-miR-6878-5p		MirDB	1.251e-90	1.339e-86	4.088e-90	4.029e-89	286	678	ADARB2,GALNT13,BIRC2,SHROOM2,SLC17A8,ATP1B2,DCBLD2,ZNF583,DPY19L3,ATP7B,BACH1,BMI1,FOXL2,BTG1,MPPED2,CACNB4,CALU,SYT6,CBLN1,CD34,CD44,CHML,PM20D1,LRRC3B,CSNK2A1,CTSB,COX20,DCAF8,RC3H1,DNAL1,DDX6,FAM167A,GRIN3A,DMP1,CDON,DPP4,ITCH,E2F2,E2F3,ST8SIA3,EDNRB,TMTC1,KLHL5,TMEM120A,MEGF9,EGFR,RLIM,IRAK4,ERBB4,ETV4,EZH1,FGF1,FHL1,POMK,SNX9,MIEN1,PPHLN1,ZNF605,GABPB1,GANC,MAK16,FAXC,GCNT1,ST6GAL2,USP38,FAM126A,GNGT2,GNL1,GTF2E1,ARHGEF39,FAM136A,SLC35B4,FAM117B,IGF1,C5orf24,ITPR2,KCNK2,STMN1,PIKFYVE,LIFR,ARPIN,CAPRIN1,SMAD2,MAN2A1,MAX,MCM6,CHIC1,MECP2,MEF2A,PDZD8,MYO5A,MYO6,NAB1,SEPTIN2,NEDD9,NFYC,CNOT4,NPR3,GXYLT1,ZNF800,DCUN1D1,PAK1,PBX1,SIAE,POU3F2,PPP2R5C,RBFOX1,IL17RD,TRIM44,TIFAB,TBC1D8B,GEMIN8,ZNF770,GID8,RAB2A,STX17,RAB5B,ZCWPW1,RBM4,GPATCH2,GOLPH3L,SETD5,SYPL2,TMEM19,AGPAT5,AP1AR,DNAJA4,EIF4E3,AAK1,CNKSR2,SKIL,SLC1A2,PRPF40A,DIS3,LRRC55,CD93,SLC6A11,SLC8A3,IPO9,KIN,SLC20A2,H2AJ,SNAPC3,SNCA,PLCH1,SOS1,SMG1,SP1,VWA8,PSENEN,ZC4H2,CDKL5,STRN,ARL6IP1,SYT11,TBCEL,KLHL4,PCDHAC1,PCDHA10,PCDHA5,PCDHA4,PCDHA3,CTXN3,NSMCE3,THRSP,MTREX,TPM1,TSPAN12,CARHSP1,TMEM245,FLRT2,MTCH2,TCAF2,SPIRE1,ZNF318,FEM1C,GPATCH11,YIPF6,PELI2,PELI1,RSPRY1,YEATS4,MKKS,HS6ST2,FUNDC1,TMEM215,GPR158,STK24,WDR48,CUL2,ATRN,FIGNL2,JAZF1,BTRC,UMAD1,MPZL1,SLC7A6,ASH2L,RABEP1,EBAG9,DCLK1,XPR1,VAPB,STK17B,NEMP2,NRXN1,CRIPT,GGPS1,AKAP6,BTF3L4,EI24,TIPARP,ANKRD44,RIMS2,PCDHA9,FRMPD4,XYLB,NPNT,INSL5,DNM1L,ARPC2,ARL4A,NAMPT,SYT14,LRATD2,ZKSCAN4,STAM2,ABCC4,MARCHF6,KRT222,NEBL,RANBP6,PAICS,KCNV1,CTCF,RRAGA,USP39,NFAT5,KDM5B,AHCYL1,FRS2,LUZP2,MLLT11,HNRNPLL,ABHD2,CECR2,RASSF8,CHP1,ODAD1,HSPB6,ANKRD45,VGLL3,TYW3,MCTS1,TMTC3,ZNF704,UBQLN1,DCAF10,ATP13A3,TNFAIP8L2,B3GLCT,TBL1XR1,NARS2,VASH2,METTL8,CPSF7,VCPIP1,ABHD18,RUBCNL,NAA50,WDR26,LRRC27,GPSM3,TSPYL2,SLC39A8,PBX4,NCCRP1,AKTIP,ZFP91,DNAAF8,MEAF6,CCDC14,LYPD6,FAM117A,NETO2,ST6GALNAC5
MicroRNA	hsa-miR-498-3p		MirDB	1.276e-90	1.366e-86	4.17e-90	4.11e-89	229	459	XKR4,FMNL2,OSBPL6,BIRC2,CNOT6L,ASPH,TRAK2,ATP2B1,TPRA1,BMPR1A,CILP2,CACNA2D1,CCNA2,CDH8,TLCD4,RAB3C,CHRNB1,CLCN5,CLK1,CNR1,CNTN1,CTSO,CXADR,RAB33B,DCX,CRISPLD1,DOCK3,DRP2,VPS36,POLR1D,KMT5B,ELAVL4,ELK3,EPHA7,PAIP2,ETS1,FAM13B,FBN1,FBN2,MED12L,VTA1,RAB14,TDP2,AZIN1,GAB1,GPX7,GRIA3,GRIA4,HAS3,UBE2K,FOXN2,HTR7,DCP2,ZNF518B,SSH2,ITGB1,CCNYL1,KCNA5,KPNA1,PIKFYVE,LIFR,LIMS1,LRP6,CAPRIN1,SMAD2,MAT2A,MFAP2,MRE11,NEUROD1,NFIA,NFIB,RAB12,HCN1,KCNRG,PAFAH1B1,PDGFA,PDK3,GNG2,PIK3CA,PIK3R1,HMGCLL1,PUS7,TAPT1,PPP1CB,PRKAB2,IL17RD,VPS13C,PTPRK,GEMIN8,RAD1,RAP1A,RAP1GDS1,RAP2A,RELA,REV3L,RFX3,ABCE1,NKAPD1,SYPL2,MOB1A,RPS6KA3,RRAS2,TRA2B,ZNF652,CARMIL1,COBLL1,RAB11FIP2,PPM1E,ST6GAL1,SEPHS1,N4BP2,CHFR,SMARCE1,SMS,STK38L,SPAST,SPOCK1,CCNY,CDKL5,CEP68,STRN,LARP4B,ATP11B,SYN2,MINAR1,PPIP5K2,TAF11,CAMSAP2,TAP2,TBCEL,TCF4,TDG,UBE2B,NALF1,UBE2G1,AMOT,POLR3H,C5orf15,NCOA4,YTHDF3,AMER1,BRWD3,FZD4,FZD6,MACIR,MAP4K3,PARG,GPAM,USP37,CGGBP1,MKNK1,PRKRA,WASF1,USF3,DDX21,DCLK1,CNOT8,IGLON5,HOMER2,RASAL2,ONECUT2,SLC4A7,ACBD5,KBTBD2,TRAF4,MORF4L2,GCC2,GLCE,HS2ST1,GARRE1,USP6NL,USP34,PHACTR2,ZBTB20,TOMM20,JAKMIP2,EPM2AIP1,TOMM70,ALKBH8,TMEM65,PTBP3,ARRDC4,RANBP9,ARPC5,ZBTB34,CNIH1,LRATD2,TMEM74,FAM3C,ZBTB18,SLC19A2,PEDS1,ARPP19,FRS2,SERP1,ARFIP1,BCLAF3,MORF4L1,SERINC3,MAPRE2,TLK2,EML4,POLI,SERINC5,NEGR1,SHPRH,SMAP1,MRFAP1,TMOD2,PURG,RNF128,OGFRL1,TBL1XR1,VASH2,CPSF7,ADAL,PGAP1,ABHD18,C2CD4A,MED28,TET1,NSD1,DCLRE1C,ASXL3,FAM168B,ZBTB41,TIPRL,DENND1B,SASS6
MicroRNA	hsa-miR-10a:mirSVR_highEffct	hsa-miR-10a:mirSVR_conserved_highEffect-0.5	MicroRNA.org	1.293e-90	1.384e-86	4.225e-90	4.164e-89	268	606	ACADL,AGL,OSBPL9,ALCAM,ABCC6,ARG2,ARL1,ATP5PB,AVPR1A,CA3,CCNH,CENPC,CNTFR,CNTN1,B3GALNT2,LYSMD3,CREB1,CREBL2,FAM241A,DDX5,HP1BP3,DDX10,DLG1,ITCH,LONP2,TRNT1,PHF20L1,EGFR,EIF4E,INSIG2,ELAVL2,ELAVL1,SS18L2,EPHA5,FAM172A,HDHD2,FBXO30,ACAD11,CEP78,UCHL5,CRLF3,DCDC2,CCDC73,RPAIN,FPR2,VTA1,UFM1,ATP6V1H,NUB1,NLK,GABRB2,GAD1,GALNT1,GLS,GTF2H1,PLXDC2,H3-3B,TMEM128,HMGCR,HNRNPD,HSPB2,HTR7,ALG2,IGSF1,IL1RAP,KCNK2,LCA5,LIMS1,LMNA,M6PR,CAPRIN1,SKA2,PDZD8,MYO1B,MTM1,MYBL1,MYO9A,NEDD4,NONO,CNOT4,NPAT,HCN1,NVL,TNFRSF11B,ZNF800,DENND6A,PDE12,SH3D19,PDCL,SLC10A4,SLC38A2,PIK3CA,XRN1,TMEM192,HMGCLL1,EXOC6,NUDT7,EPB41L4B,POLH,POU3F2,PPM1K,CROT,PPP3CB,SRGN,PRKAR2B,PRKCE,PRKCI,ALKBH4,TET2,TRPM7,VPS13C,ELOVL2,PTPN2,ABCD3,HERC6,RAB6A,TMEM161B,RALGPS2,RNF2,RPRD1A,NKAPD1,MACO1,ARSK,TRIM36,MTF2,RHOBTB3,SKP1,NCBP2,MAPRE1,RAB18,CCDC88A,RCOR3,SNAPC3,CSGALNACT1,ADAP2,SON,SOX1,DUSP28,UAP1,SMC5,ZNF25,NXT2,CLCC1,PSME4,FBXO28,DNAJC9,MAP3K7,SERTM1,LETM2,TUT4,TRIM2,TCP1,PUM2,PATL1,ZDHHC17,TFRC,TPD52,TPP2,TXNRD1,UBE2I,ZIC3,PTPDC1,ZNF174,ZNF189,TMEM167B,PNO1,SLC30A4,ADPRM,BBX,RAB7A,PDSS2,WASHC2C,SCYL3,STAM,MLLT10,SLC25A16,FAM199X,CNOT6,COG6,IFT80,FAM135A,SLAIN2,ELP1,SENP8,SCARF1,CCNA1,SGCE,LATS1,SLCO4C1,NAPEPLD,MED14,CYP7B1,ABI3BP,CCDC28A,CNOT10,SLC35F1,RNF7,UBE2F,RIMS2,USP6NL,USP34,GAPVD1,SERTAD2,RB1CC1,LCMT2,KIAA0753,CEP170,DDX46,OSBPL2,SMC4,YAF2,SERF2,EIF1,ERICH1,BET1,LANCL1,FAM91A1,RACK1,YAP1,ARIH2,CAP2,SYNCRIP,RAD51AP1,CELF2,CACYBP,AFF4,ZMYND11,ZBTB6,TMEM183A,NEK6,TUBGCP4,TSTD2,RAPGEF4,TMEM119,NUP42,ZHX1,MGAT4A,CBX3,SMAP1,TRMT10A,ARHGAP12,GTPBP8,MRPL22,PSMC3IP,PURG,LRP12,BAZ2B,ARSJ,ERI2,TRMT2B,PHC3,PANK2,PGAP1,RPF1,NAA15,WDR26,SPHKAP,ZNF667,SLC52A3,OSGEPL1,ICA1L,ZNF367,KCTD18,PLPPR5,POLR2M,WNK3,ZFC3H1,SBF2
MicroRNA	mmu-miR-122b-3p		MirDB	1.407e-90	1.507e-86	4.596e-90	4.53e-89	183	305	SEH1L,ALCAM,APC,ATP1B1,ATP2B1,BICD1,CAMK2D,CD44,LRBA,CDC27,CDC42,CDK8,PABPC4L,CTPS1,CX3CR1,GLT8D2,DDX5,CPEB2,SLC35B3,DYRK1A,PACRGL,EPHA7,MAGT1,UBR5,NIP7,FOXO1,FYTTD1,FMO5,YIPF4,BRMS1L,RTRAF,FRZB,PHYHIPL,SELENOT,GAD2,ZBTB37,GPR22,GRIA2,GRM5,GUCA1B,H3-3A,PUS10,KIF2A,IPO5,LAMP1,LBR,PIKFYVE,SKA2,TM6SF1,MEIS2,CLIC5,MYO9A,NAP1L5,NACA,NAP1L2,NAP1L3,CCDC50,NPR3,DCUN1D1,OVOL1,PDE4B,PDK4,CDK14,PGK1,POU3F4,PPM1K,PPP1R1A,CRLS1,MAPK1,TET2,KDM5A,RBBP4,HAUS2,CENPQ,RNASE4,PPP6R3,STRBP,SCO1,SDC2,MAP2K4,SRSF1,SRSF7,DNAJC8,SH3BGRL,ZNF280C,AAK1,KIN,HLTF,SMARCE1,UTP6,SMG1,SP4,TOGARAM1,RABL3,ATP11B,SCFD1,NEMP1,SASH1,PCDHAC1,PCDHA10,PCDHA5,PCDHA4,PCDHA3,TFRC,BEX4,ZNF281,MMD,TTC3,PRKD3,ZNF24,MICU3,DUSP22,CUL5,PWWP3B,RALGAPA1,ZRSR2,TMCC3,PCDH19,NUFIP2,SPOP,RGS5,SHTN1,TMEFF1,HERC3,CH25H,SHISA9,DCLK1,B4GALT6,CIAO1,NEK7,ZZZ3,TCP11L2,UBXN7,FAM169A,PHACTR2,TES,PCDHA9,TOMM20,ARL5A,MED13,PIGK,FEM1B,TIMM8B,SP9,PSME3,SMNDC1,RTN3,HMG20A,ZBTB18,SLC25A17,LDHAL6B,ARFGEF1,ERLIN1,IVNS1ABP,NFAT5,YME1L1,SKIDA1,PDCD10,NIF3L1,PABIR2,SAMD8,C2orf68,ZNF704,ZNF655,TRHDE,GNPTAB,NDNF,MANEA,TBL1XR1,KIF7,PHC3,PGAP1,SFT2D2,NAA15,WDR82,SIMC1,HENMT1,FBXL17,USP46,RSRC2,STMN4,YIPF5,TOR1AIP2
MicroRNA	mmu-miR-7649-5p		MirDB	1.556e-90	1.665e-86	5.079e-90	5.005e-89	215	410	FMNL2,ADM,ALOX5AP,AMHR2,ANXA5,APC,ATP1B1,ATP5F1C,BMPR1A,BMPR2,BNIP2,BRDT,CACNB4,CAMK2D,ADGRE5,CDH7,CDO1,RCBTB2,RNF166,COPB1,CRIP2,CSNK1G3,CX3CR1,CD99L2,DYNC1LI2,EPHA7,TMEM69,THEM6,UBR5,VEGFD,HPCAL4,HACD3,ALKBH7,YPEL5,LUC7L3,KBTBD8,MAP3K20,GCNT2,GFPT1,GRIA2,RAB2B,QRFP,HLF,AFAP1L1,AGFG1,DNAJB2,HSPD1,STARD4,IGBP1,JCHAIN,DOCK7,KPNA3,LCA5,TM6SF1,MEF2C,MLLT3,MPV17,DRG1,NFYB,CPSF2,BRWD1,PDPK1,GDAP1,PGM3,PNOC,MINDY2,PPP2R5E,PROS1,SLC38A9,ELOVL2,YTHDF1,CREBRF,RAB27B,TMEM255A,MBLAC2,RASGRF2,ARMC1,GRK1,SLC25A36,RESF1,SETD5,MOB1A,ELP2,RPGR,UBE2W,SRSF3,HSPA4L,PPP1R9A,NTNG1,NLGN1,SLC1A2,SMARCA1,SNAP25,C9orf72,RAB21,TMCC1,SOS1,ZBTB43,LMO3,C11orf87,COLGALT2,SNX19,DDHD2,PPIP5K2,SASH1,U2SURP,SPPL3,GPR150,RIMOC1,TRIP6,STX12,UBE2N,UPK1B,UGP2,VCP,WIPF1,ZNF148,TM9SF3,ZFAND5,LAPTM5,ANKMY2,FZD3,SLC39A10,USP9X,PICALM,TRIM59,RNF150,PCDH19,EEA1,CUL3,RGS5,DYNLL1,SMIM13,EDF1,SYNJ1,USP13,HSPB3,SPAG9,CERS5,DLGAP1,STK17B,TRIP12,B4GALT6,SLC24A2,TNFAIP8,QKI,ONECUT2,BTF3L4,POT1,CLOCK,SUSD5,HS2ST1,EIF5B,RNF144A,TOMM20,CABLES1,SV2B,RBX1,TSPAN5,HIPK3,ABI2,SCPEP1,MARCHF6,NUFIP1,SEC23B,SLC35A1,ARFGEF1,TRUB2,GHITM,GMEB1,INO80C,TNRC6A,SNRNP35,CYB561D2,PTPRT,ZWINT,RNF24,ELOVL5,IHO1,CACUL1,SESN3,ATAD2,SETD2,TCEANC2,SENP1,TRIR,C2orf49,TIMM22,SMIM7,TRHDE,LRP12,DCAF10,TMEM41B,ADIPOR2,ZMAT4,TBL1XR1,METTL8,TRMT2B,UBTD1,FMN1,ZNF606,ALPK1,NEUROG2,RRAGC,NFKBIZ,ICA1L,RMND5A,KCNT2,SLC2A13,LYPD6,POLR2M,UPF3B,ANP32E,TIRAP,RNF146
MicroRNA	mmu-miR-670-5p		MirDB	1.654e-90	1.771e-86	5.399e-90	5.321e-89	219	424	ACVR2A,ACVRL1,OSBPL9,NUDT2,APC,ARCN1,BAK1,BNIP2,CASP2,CBFB,CCNA2,CHM,COL19A1,CREM,PHACTR3,CYYR1,DDX3X,DOCK3,ITCH,DUSP3,E2F2,EDN1,IER3IP1,ELAVL4,ENPEP,EPHA4,PHF20,ZDHHC3,RSRC1,ZNRF3,SFMBT1,FMR1,TRIAP1,GFM2,CDK12,SANBR,NR6A1,GCNT1,GCNT2,ZBTB37,USP38,GLS,PLEKHA8,LPAR4,MFSD9,GRB10,GUCY1A2,PALM2AKAP2,EAF1,KANSL1L,KCNA2,KCNC2,LCA5,LFNG,M6PR,MCL1,ME2,CLIC5,TMEM72,ARL13B,ATXN3,MYT1,NCAM2,NEDD9,ZFP62,BRWD1,GXYLT1,PCDH7,ANKIB1,PLAGL1,POU2F1,PPAT,MINDY2,PPP2CA,PPP2R5E,PRKAA2,TET2,HTRA1,BPNT2,QSOX2,RAP1A,RBBP4,RALGPS2,RFX5,UBR7,GRK1,SBNO1,DCUN1D2,NKAPD1,RORA,PCMTD2,PI4K2B,ACER3,SLC39A9,YOD1,ATXN7,SRL,SDC2,SRSF6,RNPC3,AAK1,NGLY1,CFAP44,FAM126B,DCP1A,PDXDC1,SP1,KDM4C,CDK19,SS18,CLCC1,SEPTIN6,SUV39H1,MGA,UNC5D,SASH1,TFAP4,TGFBR1,TARDBP,TNFAIP3,TNFRSF1B,ZNF281,TSPAN12,TPM4,PIGN,DDX58,TRPS1,TXNRD1,CEBPZOS,CRB2,ZNF148,VEZF1,SLC39A7,C12orf4,RASGEF1A,REEP3,SLC4A10,MICU2,HDX,BRWD3,MCFD2,ITGA8,BEND3,SHTN1,MKNK1,PRKRA,UNC5C,RBAK,ADAM9,CCDC126,DIPK2A,SGPL1,XKRX,DLGAP1,SLC24A2,SNRNP40,QKI,RASAL2,PAMR1,INTS7,STXBP5L,VPS4B,BAG4,GOSR2,ZZZ3,EDEM1,SEMA3E,SECISBP2L,TOX,RNF144A,DAZAP2,ZNF518A,TRIL,TBC1D4,WDR1,GOLGA5,GJC1,ZBTB34,SPSB4,RBM18,NRG3,PDE7B,ZMYND11,PDCD4,TOR2A,CPSF6,CECR2,TPPP,PWP1,ERLIN2,XNDC1N,ADAMTSL5,SAMD8,SVIP,FOXQ1,TYW3,ZNF704,GRHL1,KCTD15,WDR77,BRCC3,DRAM2,CBLL1,ADAL,FMN1,VCPIP1,ATL2,TMEM168,ASXL3,ATPAF1,RMND5A,ETNPPL,LYPD6,NBEAL1,TMEM135,LACTB,ANKRD13C,PPP1R14C,CCBE1
MicroRNA	hsa-miR-140-5p		MirDB	1.824e-90	1.953e-86	5.952e-90	5.866e-89	176	284	ABCA1,ADAM10,SORCS1,OSBPL6,ZBTB10,BACH1,KLF9,CALU,CASP3,FCHO2,CDH7,KLF6,CTSB,HDGFL3,DLG2,DYNC1LI2,NMD3,KLHL5,ABHD5,NAA20,EIF4G2,ELAVL2,ELK4,EPB41L2,EPS15,FBN1,UBR5,ABRAXAS1,FGF9,WDR17,LRRC8C,ANKFY1,PHF6,MPC1,SPATA5,LCOR,NLK,GALC,GALK2,ST6GAL2,GLI3,GNAQ,GPM6A,TXNDC17,DNAJB7,ARHGAP19,MIER3,PALM2AKAP2,IGFBP5,CCNYL1,FBXO45,MYO6,PPP1R12A,SEPTIN2,NFE2L2,NPR3,ZNF800,PDE7A,SLC38A2,ANKIB1,PLOD1,EPB41L4B,ARL15,PPP1CB,AFTPH,TMEM260,CMTM6,RABIF,RALA,RAP1B,RFX3,SBNO1,MOB1A,MARVELD2,MNS1,RPS6KA3,YOD1,STRADB,HSPA4L,SH3GL2,SIAH1,SLC2A1,NCBP2,SLF2,SNX2,SP100,SUSD3,ERBIN,HSPA13,ABRAXAS2,NDUFA12,SULF1,TBC1D12,ANKRD12,DDHD2,ADGRL2,ACSL6,ZEB1,USP24,NCSTN,TGFBR1,HEY1,R3HDM1,MMD,TSPAN12,TSSK2,UBE2V1,UVRAG,VEGFA,CLDND1,YES1,VEZF1,ANKDD1B,HRCT1,SMIM10L1,TMEM35B,FZD6,SPARCL1,CUL3,DPP10,CADPS,ADAM9,KAT2B,WASF1,DCUN1D3,ZMYM4,DLGAP1,NMT2,SNRNP40,RNF32,ONECUT2,PMPCB,RNF19A,KBTBD2,RALGPS1,DNM3,ERC2,TANC2,ZBTB20,SCRN1,CEP350,CEP170,P2RY14,MED13,C11orf52,PTBP3,N4BP2L2,IPO7,POLR3G,NFAT5,NCKAP1,MAN1A2,ANKRD42,ADAMTS5,AKAP11,ZHX1,ELOVL5,GUF1,ZDHHC15,HECTD2,TP53INP1,OSTM1,STRN3,BAZ2B,GNPTAB,CLXN,RPAP3,KATNBL1,CBLL1,VCPIP1,MFSD14A,NUCKS1,RFX7,SLC30A5,RNF170,ANO6
MicroRNA	hsa-miR-5000-5p		MirDB	1.912e-90	2.047e-86	6.236e-90	6.146e-89	188	321	ANKRD29,ACVR2A,ADAM10,ANXA4,APC,ZBTB10,CAPZA2,KRIT1,CD81,RAB3C,CLCN4,SLC31A1,PLA2G3,CRYZ,CSNK1A1,CSNK1G3,CSRP2,CTNNB1,RC3H1,DDX3X,MTX3,DR1,ITCH,DRP2,DUT,HDDC2,GOLT1B,ABHD17B,ELF2,CRBN,ARAP2,CTDSPL2,RAB14,LSM8,GAB1,GABRA4,GALNT15,HOPX,MAK16,GPR37,GTF2A1,GTF2H1,HTR2C,EAF1,RBPJ,SELENOI,ITPR2,DNAJB9,MEF2A,MEIS2,ARL13B,AFF1,UQCC3,MTM1,NOVA1,MIS18A,ORC4,ORC5,DCUN1D1,DENND6A,SH3D19,ERRFI1,C4orf46,PDE4B,SLC38A2,SIAE,UBL3,INO80,MAPK8,ZRANB1,KLHL24,GDAP2,TBC1D8B,PTPRZ1,GEMIN8,CZIB,PYGL,RAB4A,RAC1,RAD52,RANBP1,RAP1A,ARGLU1,RELA,RBM28,RFC3,UBE2W,XRN2,NTNG1,CILK1,INPP5F,SLC1A2,BTBD3,WDR47,SNRPF,ZNF292,SOX2,SP1,WAPL,KDM4C,PSENEN,ZBTB43,ELOC,TUT4,RALYL,TEAD1,RHOQ,TRAM1,LEPROTL1,TTC33,TPM2,NR2C1,SSBP2,KCNQ5,UBP1,ERO1B,ZNF131,CA10,ENY2,CCDC47,MAPKAPK3,FZD3,PHTF2,SHOC2,FAM199X,TMEM35B,NRIP1,METAP1D,BRWD3,TRMT5,SLAIN2,OGT,RGS5,PPFIA1,ADAM9,SNAP23,NIPA1,FUBP3,SOCS3,PIAS2,CCNE2,DCLK1,VAPB,RASGRP3,BAMBI,USP49,GOSR1,GOSR2,VIRMA,ZNF451,SREK1,EPM2AIP1,LPGAT1,RBX1,SLC12A6,DNM1L,ZBTB34,RBM12,DCAF7,PAK4,PXYLP1,CCDC110,STAMBP,EXOC5,NFAT5,NUDC,PLK2,ZBTB6,TCERG1,LUZP2,PRSS23,NUDT4,CA5B,RNF13,SETD2,ALDH1L2,ETFRF1,PARP8,ZBTB8A,ZNF322,UNC13C,PGAP1,VCPIP1,NAA50,NSUN3,CPEB4,RBM43,RRAGC
MicroRNA	mmu-miR-143-3p		MirDB	1.969e-90	2.108e-86	6.42e-90	6.328e-89	204	373	SEH1L,ADD3,SMYD4,OSBPL6,ALDOC,AMPD3,PHACTR4,ATP1B2,ZNF583,ATP6V1A,CBFB,CHRNA1,CLCN3,TPP1,CPD,CREM,CRYZ,DNAAF10,CSTF2,NUDT12,CPEB2,ST8SIA3,SH3GLB1,ABHD17B,ERBB4,GOLM1,FKTN,PHF6,OSER1,MEGF10,GABRB3,CMPK1,CDK12,NIPSNAP2,NR6A1,COL25A1,GALNT7,GFPT1,GLI3,GM2A,USP45,HTR2C,IDE,IDS,IFNGR1,IGFBP5,ITGA6,KCNA2,OLFM3,KRAS,LAMC2,LIFR,ZNF488,CLIC5,AFF1,MYO5A,MYO6,NEUROD1,NFYB,NPY,SFXN4,NPR3,NTRK3,NVL,GXYLT1,PCDH7,PDE4B,PGGT1B,SLC38A2,RBM27,RETREG1,FXYD3,ARL15,PPP2R3A,PPP3R2,MARCHF5,OTUD4,PRKCE,PTPN2,PTPN4,LPCAT2,GEMIN8,RB1,HAUS2,TMEM33,APPL2,RNF6,RORA,ASXL2,ELMOD1,SRSF1,VEZT,SCAF8,PPM1E,G2E3,TRAPPC8,DENND4C,INAVA,SOX5,ACTR10,RO60,SEPTIN6,PSME4,USP24,PATL1,TARDBP,TMX4,TPM3,TPM4,NR2C1,TRHR,ORC3,SLC7A11,TTPA,UQCRFS1,RNF152,NSD2,XRCC2,TMEM170B,ZNF148,ZNF318,CADM2,MAPKAPK3,ST8SIA4,PHTF2,NAA30,PWWP3B,AMER1,STRIP2,CFAP97,LMO4,FANCM,LYRM7,DLK1,TCEAL8,SEMA5A,PAPSS2,DCLK1,VAPB,ITGB1BP1,SRSF11,JAM2,HYPK,ITM2B,AKAP6,BAG4,THUMPD3,TPGS2,NECTIN3,NECAP1,NRSN1,ARHGEF26,TANC2,EPM2AIP1,MSI2,RABGAP1L,RBX1,PTBP3,CNEP1R1,SMNDC1,WARS2,UBE2E3,STAMBP,GHITM,FUT9,TSPAN13,POLD3,HSPB7,AHCYL1,KLHL20,FREM1,PTPN21,ADAMTSL5,USP54,HECTD2,VGLL3,C11orf54,ZBTB44,CD274,NEXMIF,ZNF704,MBOAT4,MRPL57,STRN3,LRP12,EML5,TMEM41B,OGFRL1,MZT1,TBL1XR1,MFSD13A,MAP9,LARP4,NEU4,RMND5A,DEPTOR,AP1S3,JMJD4,RSRC2,FAM117A,DENND1B,MAL2,RNF146,ISG20L2
MicroRNA	hsa-miR-578:PITA	hsa-miR-578:PITA_TOP	PITA	2.032e-90	2.175e-86	6.623e-90	6.527e-89	193	337	ADD3,ADK,AQP4,ARCN1,CNOT6L,CCNT2,CD47,CLCN3,CNR1,CREBL2,CTNNB1,DAB1,DDX3X,DLG2,ACSL4,FGF12,FOXO1,FNTA,PCGF5,AZIN1,NLK,GABPA,GNAI2,GPM6A,LPAR4,GRIA2,HAS3,HIF1A,HNRNPU,FAM117B,TSPYL5,ITGA1,ARL6IP6,KCNK2,KPNA3,TNPO1,STXBP5,SMAD6,TTC14,MECP2,MEF2C,MEIS2,AFF1,MLLT3,MXI1,NF1,NFIB,YBX1,CDK14,ATAD2B,RETREG1,PLAGL1,ZDHHC13,PPM1A,PPP3R1,MARCHF5,OTUD4,PKN2,MBTD1,TRPM7,ASPN,PTEN,PTPN2,BPNT2,TMEM70,RAB5A,PID1,TMEM255A,EPN3,RAP1B,RAP2A,RASA1,ARID4A,RDX,SETD5,RORB,ZNF654,LIN7C,TMEM200B,PIP4P2,XRN2,PPM1E,SHMT1,ATG14,CDC37L1,SEPHS2,MED19,SLC22A3,PLCH1,SON,SOX2,CAND1,ERP44,HECW1,ASH1L,DCUN1D4,SUV39H1,SYPL1,INTS6L,TCF4,DNAJC13,TCP1,SYNM,DOCK9,AHCYL2,TGFB2,TSPAN7,TRPS1,STX12,SGK3,FLRT2,VEGFA,TMEM170B,ZFAND5,SLMAP,RAB7A,SLC17A6,PDSS2,MLLT10,MSRB3,CUL5,PICALM,PCDH19,NUFIP2,SPOP,MACIR,SLAIN2,LRCH2,PIK3R3,CDC14B,SNX3,SOCS2,SOCS3,LDB2,RABEP1,MED14,ZRANB2,NIPBL,MOB4,ONECUT2,ADAMTS3,BAG4,GLCE,UBXN7,TANC2,USP34,SREK1,ALKBH8,SLC23A2,MED13,ABI1,PIGK,HIPK3,ZBTB34,CNEP1R1,SYT14,SENP2,GREM1,RCAN2,SMNDC1,UNC13B,ARFGEF1,ZBTB11,NFAT5,STAG2,MAP3K2,INO80C,ARFIP1,SESN1,PPARGC1A,KDELR1,STK39,MAPRE2,ABHD2,PTPN21,ZFAND4,ARHGAP18,ZBTB44,STXBP6,TBK1,SPTY2D1,CPNE8,DDX50,FAM118B,SCRN3,PHC3,BBOF1,WDR26,CPEB4,NEUROG2,FAM168B,RFX7,KCTD11
MicroRNA	mmu-miR-883a-5p		MirDB	2.12e-90	2.27e-86	6.91e-90	6.81e-89	234	478	FMNL2,ADH5,OSBPL6,FBXO32,CHCHD4,KCTD14,DPY19L3,BMP3,CAMK4,CAPZA2,CARS1,CASP8,CNTF,COL19A1,CSNK2A1,GLT8D2,AIF1L,DCX,GRIN3A,EGFR,PDIK1L,GOLGA7,ELK4,EPHA7,AMZ2,ANTXR1,FGF14,TMEM138,PPHLN1,PYM1,GFM2,TRIM33,GABRB3,CAB39,UIMC1,POLR3K,GALNT1,NR6A1,GLIS2,GNAO1,GPD2,GRM5,GTF2H3,MEDAG,HNRNPU,HTR5A,PALM2AKAP2,KCNJ10,MCM6,CHIC1,MECP2,MEIS2,TMEM72,NHLH2,NKX3-1,CNOT2,CNOT4,NPR3,OPCML,OPRL1,PAFAH1B1,PAM,PDE7A,CDK14,PGM3,PLEKHA5,POU2F1,MAPK1,IL17RD,TENT5C,PTPRR,FBXO34,RARG,RASGRF2,KDM5A,DZANK1,RPGR,RBM41,SLC29A3,RPS15A,GPALPP1,AP1AR,SAT1,ATXN7,PARL,ETNK1,CCL24,CCL25,SKP1,SLC1A2,IWS1,NDC1,SLF2,PLCH1,TMCC1,FAM126B,SP1,WAPL,SPOCK1,TRIM21,SLC25A40,FBXO28,ADAM17,NEMP1,TEAD1,TFDP2,RHOQ,ABCA5,TNFAIP1,TPMT,DDAH1,TSN,SSBP2,KNOP1,CCL28,TMEM245,PITPNB,CCDC89,VRK1,POLE4,YWHAB,SCAI,PNO1,CDC42SE2,PDSS2,CAMK1D,DNAJC25,RGL3,PWWP3B,MTUS1,COG6,PCDH19,NUFIP2,CUL3,TEAD2,COL20A1,POGK,CHRD,B4GALT4,SNX4,RIPK1,POLR1F,CLDN12,DCLK1,LRRFIP2,CD83,CER1,SELENOK,NMT2,RASAL2,ROCK2,ONECUT2,FAM98A,PREPL,ARHGEF10,ATRNL1,GLCE,MDC1,CNTNAP2,SLK,TBC1D5,GIT2,RB1CC1,NEK9,LPGAT1,USP3,PTBP3,GJC1,ARPC5,CCDC43,C11orf91,ZMPSTE24,MARCHF6,RRAGB,TMEM196,PXYLP1,MAD2L2,IVNS1ABP,CCT8,FOXP1,UQCRQ,PDE7B,AFF4,HSPB7,INVS,KDM5B,TMEM183A,FRS2,TUBGCP2,BCLAF3,MALT1,CPSF6,B3GNT7,CDC42EP1,TEX30,SEC23IP,EXOC4,KLHL2,NEGR1,SPRN,C2orf68,SFXN1,C11orf54,TMEM14A,N6AMT1,RSPO2,KBTBD3,ZDHHC1,PDCL3,UBQLN1,GNPTAB,NXPH1,ADIPOR2,CLXN,ALG11,ERI2,VASH2,EPHX3,TTC26,TRAPPC13,PHC3,ZFP2,IFT74,RAB11FIP1,PNPLA3,TNKS2,SLFN5,DCLRE1C,ATPAF1,CCDC14,MRPL41,MRPL9,STEAP2,CCDC148
MicroRNA	mmu-miR-6403		MirDB	2.232e-90	2.39e-86	7.272e-90	7.167e-89	220	428	ACTG1,ADRB3,ABCD2,WDR31,AR,ATF1,BNIP2,CACNB4,CCNG2,CDK7,CHRNB3,CHUK,CLCN4,CLCN5,ZNF879,CRK,SLC30A7,CSF1,CSRP1,CTBS,DHX15,TMEM47,MTX3,DTNA,FSD1L,EFNA5,EIF4E,ELAVL1,SLC25A37,ACSL4,ZNRF3,UBR5,FAR1,FYTTD1,ELOF1,L3MBTL3,GALC,LUC7L3,GMFB,GNG10,SPSB2,TXNDC17,GSN,PLXDC2,GUCY1A1,HAS3,HBQ1,DNAJB2,HSPB2,IDS,ALG2,C5orf24,KCNJ2,KCNS2,TNPO1,LIMS1,UPP2,MAP2,TTC14,CHIC1,MEF2A,MFAP3,ATXN3,MMP16,PPP4R2,MYO5A,MYO6,NEO1,NFIB,SNU13,OPHN1,OVOL1,TMED8,PAK3,PCMT1,PIK3CG,RIN2,ZFAND6,PLAGL1,PPP3CA,PRKAB2,ZCCHC10,NDE1,PSMD5,MTMR10,PARP16,TTC12,PRPF39,TMEM167A,RBBP7,FANCL,RFX4,RFX5,RGS4,RHEB,TMEM33,UBE2W,RBM41,SYNJ2BP,RPS6,ATXN7,SDC2,SDCBP,CXCL12,SEMA3F,AAK1,CD93,SLF2,CSGALNACT1,SP4,SRI,SSB,ERBIN,STAU1,SUMF1,SYT1,ANKRD12,TALDO1,VPS39,TEAD1,TFAP4,TFDP2,CAPN7,TLE4,TNFAIP1,TNFRSF1B,KAT6B,HEBP2,SLC7A11,CTPS2,UBE2N,AMOT,VEGFA,LAT2,ZKSCAN8,ZFAND5,MCCC1,CA10,CADM2,PTP4A1,TCF24,EVI5,CDC42SE2,REEP5,PDHX,SSPN,UBN2,FZD4,GPR158,SERINC1,SLAIN2,SMARCA5,DDX55,CDC14B,MIER1,METTL14,VAMP4,RAP2C,C2orf69,IQGAP1,ST3GAL5,TRIP12,VAMP3,SNAP29,COX5A,NOCT,QKI,RNF19A,POLR1C,ATL3,NEK7,MORF4L2,HDAC9,KIAA0586,ZEB2,PPP1R14B,BCL6B,SLC17A5,MPHOSPH6,DSEL,KLF2,CDC42EP2,SEMA3C,SEC22A,CELF2,OGA,ILDR2,MTHFD2,TMED10,KIF3A,ZWINT,CHP1,PLCXD2,ZDHHC15,DENND10,FAM133B,ANKRD45,VGLL3,LGALSL,ALDH1L2,CERS2,DNAAF4,PARP8,CMTM7,ELOVL7,PHC3,MIGA1,RAB11FIP1,MANBAL,KLHL15,TET1,PARVG,TTBK2,GMCL1,TMEM168,ZDHHC6,ACBD3,REEP1,TOR1AIP2,MAL2
MicroRNA	mmu-miR-106a-3p		MirDB	2.737e-90	2.93e-86	8.914e-90	8.785e-89	191	331	APAF1,ASTN1,DPY19L3,BDH1,CAMLG,CHRNA5,COL12A1,CPD,CSNK1G3,CSRP2,DDX5,DDX6,HP1BP3,DLAT,E2F2,RLIM,EWSR1,ERGIC2,FAM13B,FGF1,ARAP2,BTBD10,AZIN1,ZFR,PHYHIPL,ARID4B,RAB8B,NADK2,COL25A1,JMY,GLUD1,USP32,GNG4,GRM5,GTF2H1,GUSB,IGFBP3,KCNA2,KLHL23,KCNK2,KIF5C,SDHAF4,MAP4,MBNL1,MC4R,COMTD1,MEF2A,CLIC5,MSH5,NCBP1,NEUROG1,NFIB,NME3,CNOT2,CNOT4,NPY1R,GSAP,HACD2,CDK17,PDE7A,PDGFRA,PFKFB2,TOLLIP,POU2F1,MAP10,PPP2CA,RNF111,KCTD9,RAB3B,RAB6A,RAP2A,ARHGAP17,RNF6,RORA,RHOT1,LIN7C,RPS6KB1,SRSF1,VEZT,AAK1,PRPF40A,BTBD3,SLC22A5,PLCH1,RAB21,SRD5A1,CLASP2,STAT1,PSME4,SYT11,AEBP2,ELOC,PSD3,SIRT1,TFDP2,PHF3,CAPN7,DDX58,TTC4,UBE2B,UBE2N,TMEM245,MTCH2,ZNF23,TRIQK,VEZF1,LAPTM5,OTUD7B,BBX,DNAJC25,SPRYD7,USP9X,BRWD3,FZD4,ADGRF5,SMARCA5,API5,RAP2C,CTNNAL1,HDAC3,SYNJ1,BTRC,SEMA5A,SHISA9,DCLK1,COPB2,NIPBL,RASAL2,ATG5,SESTD1,ATP23,FAM98A,FAM169A,EIF5B,APPL1,LSM14A,TANC2,WSB1,TOX,TMEM251,CKAP5,SREK1,USP15,AKT3,LRATD2,PAN3,ZKSCAN4,OLIG2,SEC23A,SYNCRIP,AP3M1,POSTN,PEDS1,FOXP1,HSPB7,ARPP21,PPARGC1A,LYVE1,MAN1A2,RAB30,TSTD2,KRR1,CEP43,ERLIN2,NUDT4,PSIP1,SERINC5,C2orf72,SPRN,ZNF704,UHMK1,PURG,TRHDE,SLC40A1,ATP13A3,ZFHX4,MAP9,GREB1L,MAGI3,GKAP1,RRAGC,SLC52A3,FAM168B,RMND5A,DEPTOR,USP46,RFX7,ITFG1,YIPF5,DENND1B,WNK3
MicroRNA	hsa-miR-369-3p:TargetScan	hsa-miR-369-3p	TargetScan	3.966e-90	4.246e-86	1.291e-89	1.273e-88	229	461	ABCA1,ADAM10,AMD1,ANXA4,APBB2,ARHGAP5,BMPR2,CAPZA1,CAPZA2,CCNG2,CD47,CDH2,CEBPA,CEBPB,CFL2,CHRM2,CPT1A,LYSMD3,CREB1,ATF2,CRK,HAPLN1,PHACTR3,RC3H1,COG3,DMXL1,DR1,DYRK1A,EFNA5,EPB41,KLF3,EYA1,CRNKL1,MED12L,FOXO1,CHMP5,LCOR,GABPA,GABRB3,NR6A1,JMY,GFRA2,GLG1,H3-3B,HGF,HLF,HSPA4,FOXN2,DCP2,RBPJ,IREB2,KCNJ3,LCA5,KTN1,GTPBP10,PIKFYVE,LSAMP,NBR1,MAP2,MBNL1,PDZD8,AFF1,MMP16,RNF38,MYO9A,PPP1R12A,NCK1,NF1,NFIA,NFIB,NFYB,CNOT2,NPY1R,HCN1,OCRL,OPA1,PAX6,PDE3B,PDE7A,PDPK1,CDK14,RBM27,PIK3CA,PPM1A,RSBN1,PRKAB2,PKIA,PRKCA,MAP2K6,MBTD1,PTEN,CREBRF,PTPN12,OCIAD1,RAB1A,RAB2A,RAB4A,RAB5B,OXR1,RASA2,ARID4A,RBMS1,RFX4,ABCE1,RORA,RORB,SATB1,PPP1R9A,CILK1,G2E3,MFN1,SCYL2,AP5M1,SCN3B,CAND1,CDK19,IGSF10,LARP4B,CYFIP1,AEBP2,PCDHAC1,PCDHA10,GPRIN3,PCDHA5,PCDHA4,PCDHA3,SEC62,HEY2,ARL2BP,CD2AP,FLRT3,CNBP,KCMF1,C14orf28,CCNL1,GOPC,RGS7BP,PELI1,JMJD1C,ESYT2,HEG1,PCDH19,ARHGAP20,FAM135A,FNIP2,RELCH,LRCH2,MCFD2,KLF7,PDE8B,LIN7A,EIF2S2,CCNE2,DCLK1,CNOT8,QKI,HECTD1,ANKRD40,NIPBL,MOB4,ONECUT2,ADAMTS3,PMPCB,ARHGEF26,PHACTR2,PCDHA9,GIT2,PITPNC1,DNAJC6,FBXL3,MFAP3L,MSI2,CEP350,RABGAP1L,MED13,RANBP9,GJC1,CHIC2,MBNL2,GREM1,DSEL,DENND4A,SEC23A,CRTAP,RNF11,CELF2,DCTN6,PDE7B,AFF4,CHL1,NCKAP1,FREM1,RAB10,C11orf58,RER1,PTPN21,TAFA2,RASSF8,SEC63,CA5B,MGAT4A,RNF13,ELAC2,RNF214,SCOC,MAPK1IP1L,CDH20,GABPB2,OSTM1,C16orf72,NUP37,CNOT7,PURG,MDFIC,BAZ2B,CEP41,CDC73,PARP8,CLIP4,ATAD5,DNAJB14,ELOVL7,CSRNP3,FNIP1,COQ10B,GOLM2,NFKBIZ,EPS8L2,MAL2
MicroRNA	hsa-miR-206:PITA	hsa-miR-206:PITA_TOP	PITA	4.822e-90	5.162e-86	1.569e-89	1.546e-88	203	371	ABCB7,FMNL2,AP1G1,ANXA4,ARCN1,ATP6V1A,BICD1,CAPZA1,CLCN3,CLTC,CREBL2,SH3BGRL3,AIF1L,MYEF2,DDX5,DHX15,GNPDA2,E2F5,EDN1,EIF1AX,PDIK1L,EIF4E,ETS1,UBR5,FGF14,RNF138,HACD3,ELOF1,AZIN1,PHAX,GJA1,GLIS2,ADGRA3,GPD2,RSPO3,HNRNPK,HNRNPU,HSPD1,IGF1,KCNA5,KIF2A,TNPO1,KTN1,MET,RNF38,NAB1,NCL,NEUROD1,CSNK1G1,HCN1,ZNF800,PDE12,GPR137C,PAFAH1B1,PDGFA,PFN2,SMIM14,ANKIB1,NDFIP2,MINDY2,RSBN1,MAPK1,THAP12,RNF111,MBTD1,TENT5C,TWF1,PTPRK,RAB5A,RASA1,RGS7,RIT2,SLC25A36,RPA1,FBXW7,LIN7C,EIF4E3,SFRP1,SRSF1,SRSF3,TRA2B,CARMIL1,PPP1R9A,FNDC3A,CCDC141,SNAI2,SNAP25,DAAM1,TMCC1,SNX2,SOX5,KMT2E,CTTNBP2NL,RTKN2,FGD4,TAL1,TSPYL4,TBP,DNAJC13,TRIM2,PUM2,DICER1,SLC44A1,SEC62,TMSB4X,MMD,TPM3,CD2AP,BMT2,STX12,UBE2D2,NALF1,AMOT,UTRN,VASP,VEGFA,YWHAZ,ZNF148,VEZF1,ABHD3,C1GALT1,ZNF236,HNRNPA3,SLC39A10,PPP4R3B,RALGAPA1,NDRG3,PICALM,INTS2,HACE1,FBXO33,ARRDC3,WDR48,SLAIN2,MAP4K3,ZBTB26,API5,VAMP4,SRSF9,C2orf69,CD164,FUBP1,FUBP3,RSBN1L,UBE4A,QKI,BAG4,SEC22B,SLC35F1,ZZZ3,MATR3,ELMO1,C2CD5,FBXO9,WDR1,NAMPT,CEBPZ,GREM1,RCAN2,FAM91A1,C6orf120,CRTAP,NBEA,TRAPPC3,SKIDA1,FRS2,ARFIP1,YWHAQ,ABHD2,PTPRT,AKAP11,SEC63,PDCD10,VPS45,SMAP1,YPEL2,VTI1A,NEXMIF,TMOD2,TRHDE,CERS2,UBQLN1,TMEM243,MSANTD2,CARF,QSER1,CAAP1,PHC3,SEMA6D,ASRGL1,RAB11FIP1,PLEKHO2,TNKS2,LARP4,LMBR1,CYB5B,PALS1,CEP44,CPEB1,MFSD14A,TBC1D15,SLC2A13,WNK3
MicroRNA	hsa-miR-1:PITA	hsa-miR-1:PITA_TOP	PITA	4.822e-90	5.162e-86	1.569e-89	1.546e-88	203	371	ABCB7,FMNL2,AP1G1,ANXA4,ARCN1,ATP6V1A,BICD1,CAPZA1,CLCN3,CLTC,CREBL2,SH3BGRL3,AIF1L,MYEF2,DDX5,DHX15,GNPDA2,E2F5,EDN1,EIF1AX,PDIK1L,EIF4E,ETS1,UBR5,FGF14,RNF138,HACD3,ELOF1,AZIN1,PHAX,GJA1,GLIS2,ADGRA3,GPD2,RSPO3,HNRNPK,HNRNPU,HSPD1,IGF1,KCNA5,KIF2A,TNPO1,KTN1,MET,RNF38,NAB1,NCL,NEUROD1,CSNK1G1,HCN1,ZNF800,PDE12,GPR137C,PAFAH1B1,PDGFA,PFN2,SMIM14,ANKIB1,NDFIP2,MINDY2,RSBN1,MAPK1,THAP12,RNF111,MBTD1,TENT5C,TWF1,PTPRK,RAB5A,RASA1,RGS7,RIT2,SLC25A36,RPA1,FBXW7,LIN7C,EIF4E3,SFRP1,SRSF1,SRSF3,TRA2B,CARMIL1,PPP1R9A,FNDC3A,CCDC141,SNAI2,SNAP25,DAAM1,TMCC1,SNX2,SOX5,KMT2E,CTTNBP2NL,RTKN2,FGD4,TAL1,TSPYL4,TBP,DNAJC13,TRIM2,PUM2,DICER1,SLC44A1,SEC62,TMSB4X,MMD,TPM3,CD2AP,BMT2,STX12,UBE2D2,NALF1,AMOT,UTRN,VASP,VEGFA,YWHAZ,ZNF148,VEZF1,ABHD3,C1GALT1,ZNF236,HNRNPA3,SLC39A10,PPP4R3B,RALGAPA1,NDRG3,PICALM,INTS2,HACE1,FBXO33,ARRDC3,WDR48,SLAIN2,MAP4K3,ZBTB26,API5,VAMP4,SRSF9,C2orf69,CD164,FUBP1,FUBP3,RSBN1L,UBE4A,QKI,BAG4,SEC22B,SLC35F1,ZZZ3,MATR3,ELMO1,C2CD5,FBXO9,WDR1,NAMPT,CEBPZ,GREM1,RCAN2,FAM91A1,C6orf120,CRTAP,NBEA,TRAPPC3,SKIDA1,FRS2,ARFIP1,YWHAQ,ABHD2,PTPRT,AKAP11,SEC63,PDCD10,VPS45,SMAP1,YPEL2,VTI1A,NEXMIF,TMOD2,TRHDE,CERS2,UBQLN1,TMEM243,MSANTD2,CARF,QSER1,CAAP1,PHC3,SEMA6D,ASRGL1,RAB11FIP1,PLEKHO2,TNKS2,LARP4,LMBR1,CYB5B,PALS1,CEP44,CPEB1,MFSD14A,TBC1D15,SLC2A13,WNK3
MicroRNA	hsa-miR-4777-5p		MirDB	5.123e-90	5.484e-86	1.666e-89	1.642e-88	196	348	ABCA1,ACADSB,TMEM123,ANXA7,RHOA,ATP5PB,ADGRB3,TMEM50B,CACNA1D,CASP2,CBLB,CDH11,CNR1,COL19A1,CREB1,CSNK1A1,SH3BGRL2,TMED5,RRP15,SEPSECS,ENPEP,RSL24D1,EPS8,PCBD2,ZNF644,C19orf44,WDR17,FMO2,FMR1,RPAIN,RAB14,PCGF5,TADA1,HOOK3,GABRB3,CAB39,GALC,GALK2,GNAI2,GNAL,GRIA4,NR3C1,HIF1A,HSPA9,PALM2AKAP2,IL10RB,ITGA4,FAM151B,KCNJ14,LAMP2,LIG4,SMAD2,MAP4,SMIM15,MSRA,MMUT,MYO6,PPP1R12A,PGM2L1,SEPTIN2,NFIA,CNOT4,NRCAM,OCRL,PDE12,PAFAH1B1,CYCS,PCM1,PDE3B,PGGT1B,PHYH,PIGA,PIK3CG,DDIT4,MAP10,MINDY2,XAF1,THAP12,PROX1,CREBRF,PHIP,RAP1A,TMEM161B,REL,DCUN1D2,RORA,PSPC1,CPPED1,SLC29A3,ACER3,FNDC3A,SLC1A3,ELL2,STK38L,FGD6,TXLNG,SP3,SP100,SRP14,ZKSCAN7,MYNN,AURKA,SYT1,ANKRD28,PSD3,TEAD1,TFCP2,TMF1,SUZ12,ARL2BP,DNAAF11,UBE2D1,VKORC1L1,UGDH,ERO1B,WNT10B,TRIQK,ANKS1B,ENY2,CADM2,PELI1,SLC39A10,SHOC2,PPP4R3B,FAM199X,CLK4,BRWD3,COG6,NCEH1,IFT80,CFAP97,DGKE,GPAM,METTL14,RAD51AP2,LYRM7,FPGT,CFLAR,CFAP119,THSD7A,USP8,MTMR6,NAPEPLD,KL,NMT2,ARIH1,AKAP6,SCAMP1,ATL3,KBTBD2,RNF14,ANKRD44,GLCE,RNF144B,TANC2,HDAC9,SLK,ZBTB20,DAZAP2,NXPE3,MYLK3,FBXO3,CHRDL1,AKT3,RDH10,BCL6B,ABI2,TENM1,CALCRL,CTDSPL,PAK4,APPBP2,DLL3,TTC39B,PCLO,PTPN21,PSIP1,NEGR1,SCOC,GTF2H5,ZDHHC21,YPEL1,DCAF10,OGFRL1,ALG13,TRAPPC13,SEMA6D,ASRGL1,FBXO11,NAA50,MCUR1,HIF3A,NDFIP1,TMEM168,SLC2A13,TOR1AIP2
MicroRNA	hsa-miR-220b:mirSVR_highEffct	hsa-miR-220b:mirSVR_nonconserved_highEffect-0.5	MicroRNA.org	5.362e-90	5.74e-86	1.744e-89	1.719e-88	270	617	ABCA1,ACAT1,TUBGCP5,ADRA2B,ARAF,BMI1,CALU,CASP3,C1orf74,CBFB,LRBA,RCBTB2,CHRM3,SCLT1,CNTF,COL6A3,LYSMD3,CSNK1G3,CX3CR1,DDX3X,DKC1,SH3BGRL2,TMED5,GOLT1B,EEF1A1,PLLP,ENDOG,NT5C3A,ZFP57,RBM48,FAU,ATRIP,REV1,CCDC73,PHF6,ZNF397,BRMS1L,UFM1,TADA1,DYNC2LI1,TRAPPC2L,RSF1,MYPN,HES7,PLEKHA8,GPD2,GRIA2,GRIA3,GRIA4,NR3C1,SLC7A3,H2AZ1,H3-3B,HADHB,SMIM3,HLA-DMB,HMGB3,HNRNPA1,HNRNPD,HNRNPH1,HNRNPK,AFAP1L1,HSF4,ITGB2,JAK3,KCND2,STXBP5,RPSA,MARK1,MET,MFAP2,PPM1L,NAP1L4,NARS1,SPICE1,NFATC3,NKX2-2,CNOT4,CCN3,NPHS1,PAK3,PBX1,PCBP2,PDE4B,PDE7A,GNG2,PGK1,PIGC,FXYD3,DHX29,EXOSC9,PPM1B,PPP2R2A,PKIA,PRKAR2A,PRKCQ,MAP2K5,PRPS2,MBTD1,AFTPH,KLHL28,SLC38A9,PSMB7,PSMB8,DPP8,RETSAT,PTPN4,ZNF770,ZCWPW1,RFX4,ABCE1,EXD2,MACO1,RPL10,RPL18,RFK,RPS9,RPS24,SAT1,ATXN7,SUPT20H,VEZT,PPM1E,RNF149,SHMT1,WDR47,SLC12A2,SLC12A4,SNAPC3,TXLNG,ZNF292,SSR3,CMAS,PMPCA,SULF1,PSORS1C2,VPS13A,DNAJC9,SYN2,TAF2,TBP,DOCK9,ZDHHC17,ECPAS,TERF1,GRIP1,TARDBP,GPCPD1,TPM2,TTC1,TXNRD1,UBE3A,UVRAG,XRCC5,ZIC3,ZNF76,ZNF174,OTUD7B,ADPRM,CHPT1,ACKR3,ANKDD1B,GOPC,RALGAPB,NCOA4,RALGAPA2,SSPN,OIP5-AS1,SMIM30,TSR2,TTC8,RIMKLB,RTL9,LRRC7,CUL3,NYAP2,MKNK1,LAMTOR3,B4GALT4,RNMT,HERC3,CDKL2,RAB28,SLC9A3R1,GCA,ARIH1,ABI3BP,EI24,NEK7,ZZZ3,SUSD5,CHTOP,GPRASP1,RNF144A,DDX46,SACS,TOM1L1,DNM1L,ZNRF2,CHIC2,PAN3,RSKR,DCAF7,GPHN,STAM2,ST3GAL6,N4BP2L2,SEC23A,UNC13B,SLC35A1,ARFGEF1,CCT2,POLR3F,ATP2C1,TRMT2A,CELF1,PEDS1,NRG3,CHL1,ZMYND11,TMEM183A,LYSMD2,TUBGCP4,GPR83,ZNF483,MLLT11,METAP2,LIAS,ANKRD42,CECR2,PWP1,AP4S1,CCDC90B,LDAH,SMAP1,PABIR2,REM1,CD274,ZNF655,NAXE,PURG,TAF1D,NKAIN4,DHX40,ICE2,ZNF322,HDDC3,KATNBL1,CARF,VASH2,ZMYM1,CPSF7,RPAP2,CBLL1,UBA5,RMI1,BBOF1,NSUN3,FAM217B,GOLM2,TSPYL2,RRAGC,FN3K,TENT4B,TSGA10,COP1,ARHGAP9,ZNRD1ASP,P2RY12,CDADC1
MicroRNA	hsa-miR-30d-5p:Functional MTI	Functional MTI	miRTarbase	6.03e-90	6.455e-86	1.96e-89	1.932e-88	202	368	HDHD3,APLP2,TRIM23,ATM,ATP2A2,DPY19L3,BNIP3L,CASP3,ENTPD1,CHD1,CREM,MRO,ASB3,DCTN4,EPB41,EZH2,FBN2,CHST15,FKTN,SETD3,FAM8A1,RNF138,FYTTD1,PCGF5,AZIN1,MSANTD4,FUCA1,LCOR,GAB1,GALNT1,IP6K3,GCLC,GNAI2,GOLGA1,CBX2,RPUSD4,GTF2E2,MIER3,HNRNPH1,FOXN2,IFNAR2,ZCRB1,IREB2,JAK1,KIF5B,KPNB1,LCP1,LIFR,LIMS1,MCL1,BTBD1,MFAP3,FBXO45,PPP1R12A,NAP1L1,CSNK1G1,GXYLT1,OPHN1,DCUN1D1,KLF14,PGGT1B,PGM3,KCTD5,PPP1R2,PPP3CB,PRKAR1A,OTUD4,MAPK8,TWF1,RAD23B,RAP1B,FANCL,REV3L,LRRC8D,SEC61A2,RIF1,PBRM1,SETD5,PCMTD2,RPA2,LIN7C,RPLP0,RPS17,RRM2,SRSF7,MED29,MTF2,ZNF507,ENPP4,CDC37L1,HABP4,N4BP2,EXOC2,KLHDC10,ADAP2,KDM3A,SP4,CAND1,AVL9,CLCC1,STAU1,STRN,UBXN4,NDUFA12,DENND5A,DYNLT3,TGFA,LRRC8B,DDAH1,CD2AP,TSPYL1,BMT2,STX12,UBE2D3,XPO1,MKRN3,POLR3H,ZFAND5,LCLAT1,PTP4A1,PHTF2,ZDHHC20,TOMM5,PICALM,CDC7,MIB1,TAOK1,USP37,ANKRA2,SOCS1,STX16,BECN1,SRSF9,EED,ADAM9,NAPG,CREG1,ST3GAL5,SOCS3,ATG12,VAPA,RASGRP3,ATG5,ROCK2,SLC4A7,TBPL1,BAG4,PREPL,GLCE,IQCB1,UBE3C,EDRF1,JADE3,CEP350,SACS,TANK,SAE1,FEM1B,SENP2,MTDH,ZMPSTE24,MARCHF6,FAM91A1,ERLIN1,CELF1,GNA13,VPS41,NFAT5,AFF4,ARPP19,MTHFD2,SEC24A,SKIDA1,FRS2,RAB10,DBF4,TNRC6A,TMED2,EML4,ZXDB,PDCD10,ELOVL5,CBX3,SFXN1,LYPLAL1,MYLIP,AKIRIN1,DHX40,MZT1,FNIP1,MIA3,RUBCNL,PLEKHO2,MED28,CPEB4,WDR82,SLFN5,ZSCAN29,TENT4B,SLC35G2,S100PBP,PPP1R14C
MicroRNA	hsa-miR-12131		MirDB	6.315e-90	6.76e-86	2.052e-89	2.023e-88	237	491	ACVR2A,ADAM10,ADARB2,AK2,RHOG,ATP6V1G2,ATRX,BACH1,BOK,CALM1,CAMK4,CD53,CLN5,CRYZ,UBXN2A,SF3B5,DCX,DDX6,SLC26A8,DYNLRB1,CRISPLD1,DPYSL3,ISOC1,MEGF9,EIF4B,COPS4,ELK4,EPHA4,ZDHHC2,ERCC6,COX16,KIRREL2,SLC25A37,FBN1,FAM8A1,PCYOX1,SPOUT1,EMB,FXN,ATP6V1H,MCM8,GALNT7,GJA1,SLITRK2,GLI3,GSPT1,SLC35B4,MEDAG,HNRNPC,HNRNPU,HTR2A,HTR5A,COL27A1,ICAM4,ID3,PALM2AKAP2,OLFM3,KCNA4,CLVS2,IPO5,LFNG,LPL,LSAMP,DTX3L,CLIC5,MMP16,BORCS7,NPC1,NPHS1,SLC11A2,NRCAM,C21orf91,DENND6A,PDE12,PAFAH1B2,PAX6,RBM27,PIK3CA,PIK3CB,PLAGL1,PLEK,ANKRD16,MARCHF5,PRKCE,AHI1,TRPM7,PTGFR,TWF1,TESC,RABIF,TMEM167A,RAG1,SPATA6L,RFC5,RGS7,SEC61A2,RPRD1A,ETNK2,ADI1,UEVLD,ACER3,SDHC,MED29,ZNF652,AAK1,PNRC2,DIS3,FAR2,SLC15A2,ATF7IP,SLN,USP33,SP100,BIN3,FBXO28,C3orf70,SYT1,TMEM218,MGA,ALG1,TBC1D30,PUM2,TJP1,TMPO,MMD,TPD52,TPD52L1,TRIP6,PITPNB,ZNF24,ZKSCAN8,C1GALT1,SMARCAD1,SMIM8,CERS6,NHSL1,PWWP3B,AMER1,RAB22A,C3orf14,LIN9,STRIP2,HECW2,TAOK1,ARRDC3,CUL4B,RELCH,C15orf40,ELP1,ZBTB26,SHTN1,DEGS1,GATAD1,NRP2,SYNJ1,SENP5,THSD7A,REPS2,LGI1,XPR1,SLC25A46,MPV17L,PTER,NRXN3,SLC24A2,MED17,QKI,TPGS2,PREPL,C2CD2,ANKRD44,USP6NL,ZBTB20,ELMOD2,SNX20,PITPNC1,NEK9,EPM2AIP1,TBC1D4,SV2B,RABGAP1L,LPGAT1,CHRDL1,EDIL3,INTS6,AASS,NUTF2,PIAS3,CRTAP,SEMA3C,SLC35A1,PDLIM5,IVNS1ABP,CELF2,STAG2,RBBP9,TMEM183A,WASF3,FRS2,SESN1,SPIN1,TOX3,ZNF483,WDHD1,POLI,ZDHHC15,PABIR2,CADPS2,KY,SVIP,PEF1,NEXMIF,ZNF704,OLA1,SGMS1,GID4,CNOT7,SRD5A3,GTDC1,ADAL,TRAPPC13,CSRNP3,PSAPL1,TMEM254,NAA50,WDR26,SLFN5,RRAGC,PDLIM2,IKZF5,AKTIP,ACBD3,DEPTOR,STEAP2,CYRIA,NIPA2,TRMT1L
MicroRNA	hsa-miR-4696		MirDB	8.627e-90	9.235e-86	2.803e-89	2.762e-88	188	323	SEH1L,FBXO32,GPRASP2,DCBLD2,ATP5MC3,ATRX,BMI1,CACNB2,CNR1,LRRC58,LYSMD3,CREM,CYP27B1,DDX10,TMEM47,SH3BGRL2,TRDMT1,DOCK1,DESI2,RLIM,ENPEP,EPB41,ERCC6,PHF20,PAIP2,WAC,FBN2,POLR1B,SUCO,PHF6,CHMP3,ZFR,GABRB1,KBTBD8,GCNT2,GFRA1,USP32,GMFB,HAVCR2,RITA1,AGFG1,STARD4,HUS1,IGFBP3,LIX1,KCNC2,MAX,TRIM37,NACA,NPY1R,GXYLT1,IGSF11,PCBP2,PCDH9,SLC26A4,SERPINE2,PIK3CA,CCSER2,RETREG1,ZFAND6,RWDD4,POU2F1,INO80,PPP3CB,MAPK8,GDAP2,MTMR10,CREBRF,RAB2A,MARCHF1,RAC1,RAG1,REV3L,RFX5,SBNO1,C5orf22,TRIM36,SUPT20H,SGK1,PPP1R9A,VPS50,WDR47,SLC6A6,RAB18,SLC15A2,CHFR,SMARCA1,SNRPA1,CENPN,PPP2R2D,SSR3,DCUN1D4,CCNY,RTKN2,FBXO28,PLCB1,RPRD2,TRIM2,TERF2,DICER1,CBX5,HEY2,TPMT,UBE2D2,UBE3A,ZFX,TMEM170B,TM9SF3,EMSY,DEK,SLC17A6,RTN4,SLITRK4,PELI2,KIAA1191,MSRB3,KCNH7,BEND6,NUFIP2,ZNF471,OGT,SLC4A4,RAP2C,JAZF1,WASL,MPZL1,SPAG9,USP14,REPS2,DCUN1D3,ZMYM4,VAPB,NAPEPLD,GPR37L1,SOCS6,QKI,SPATS2L,SAMD10,ERC2,APPL1,JADE3,FBXW2,ZNF804A,TOMM70,URB1,FBXO22,FBXO9,G3BP2,ABCC9,ARPC5,YAF2,TRIM13,STRADA,ZBTB18,UBE2E3,ARL6IP5,MAB21L2,EXOC5,FOXP1,AHCYL1,TMEM183A,SEC24A,MTMR11,SUPT16H,STXBP6,CFAP54,TMEM243,TSHZ2,EML5,SLTM,GLMP,SEMA6D,PGAP1,SRR,NAA50,MBOAT2,TTBK2,TFB2M,ATL2,PDLIM2,ERCC6L2,ZNF367,TBC1D15,PCDH20,DENND1B,MPZL3,VMP1,SBF2
MicroRNA	hsa-miR-199a-3p		MirDB	8.632e-90	9.24e-86	2.803e-89	2.762e-88	193	339	ACOX1,ACVR2A,ADAM10,ADD3,ATP6V1C2,APLP2,ARG2,PLEKHA3,DCBLD2,ATP6V1A,ATRX,PCMTD1,CBLB,CD44,CDK7,CETN3,CFL2,COL12A1,CSRP2,CTNNA2,ARHGEF3,CXADR,DLX5,LONP2,TMED5,SH3GLB1,ELAVL2,CYB5R4,ERBB4,MAGT1,AMZ2,FDX1,MED12L,UBE2J1,CHMP5,PHF6,PHYHIPL,LCOR,NLK,GCNT2,GALNT7,ST6GAL2,LPAR4,ATAD1,MEDAG,HGF,HNMT,DCP2,ITGA6,ITGB8,KPNB1,KTN1,CAPRIN1,MECP2,PPP4R2,NEDD4,NOVA1,CDK17,PDE4B,PDGFRA,PEX13,SERPINE2,PIK3CB,PLAG1,PNOC,DDIT4,ARL15,RSBN1,PPP2R2A,PPP2R5E,CREBRF,PTPN3,PTPRZ1,NECTIN2,RAP2A,C9orf40,RB1,KDM5A,RALGPS2,RFX3,SBNO1,UBE2W,ETNK1,TNFRSF19,SDC2,PRPF40A,WDR47,MAPRE1,SLC20A2,SOS2,TNIK,KDM3A,SP1,EOGT,ZBTB43,TAB2,CLCC1,ARL6IP1,AEBP2,PLCB1,TAF2,FBXW11,ZEB1,TEAD1,TMSB4X,CD2AP,RABGAP1,SLC7A11,CCL28,FLRT3,KDM6A,TCAF2,VLDLR,YES1,ZBTB25,SPIRE1,BBX,SMIM8,SLC39A10,FAM199X,BRWD3,HACE1,NUFIP2,PIP5K1B,TAOK1,ARHGAP20,ARHGAP21,MCFD2,ITGA8,EPB41L5,PDE5A,FUBP1,RABEP1,PTER,TRIP11,MS4A7,VAMP3,HYPK,SLC24A2,QKI,ROCK2,ADAMTS3,TMEM87A,ANKRD44,SEMA3E,SECISBP2L,ZBTB20,CABLES1,G3BP2,FAM20B,TSPAN3,TENM1,GREM1,LRRC17,NET1,PAK4,YAP1,GORAB,TUBGCP3,ZBTB18,EIF3M,FOXP1,MAP3K2,PALD1,DIMT1,GOLIM4,IMMT,EML4,TPPP,GPBP1L1,CA5B,ZHX1,TGIF2,TMEM220,FOXQ1,SESN3,CNOT7,C2orf49,UBQLN1,CCDC28B,ERO1A,GNPTAB,NXPH1,KATNBL1,CBLL1,GGNBP2,NAA25,FMN1,UXS1,CPEB4,CDNF,ACVR1C,RAPH1
MicroRNA	hsa-miR-199b-3p		MirDB	8.632e-90	9.24e-86	2.803e-89	2.762e-88	193	339	ACOX1,ACVR2A,ADAM10,ADD3,ATP6V1C2,APLP2,ARG2,PLEKHA3,DCBLD2,ATP6V1A,ATRX,PCMTD1,CBLB,CD44,CDK7,CETN3,CFL2,COL12A1,CSRP2,CTNNA2,ARHGEF3,CXADR,DLX5,LONP2,TMED5,SH3GLB1,ELAVL2,CYB5R4,ERBB4,MAGT1,AMZ2,FDX1,MED12L,UBE2J1,CHMP5,PHF6,PHYHIPL,LCOR,NLK,GCNT2,GALNT7,ST6GAL2,LPAR4,ATAD1,MEDAG,HGF,HNMT,DCP2,ITGA6,ITGB8,KPNB1,KTN1,CAPRIN1,MECP2,PPP4R2,NEDD4,NOVA1,CDK17,PDE4B,PDGFRA,PEX13,SERPINE2,PIK3CB,PLAG1,PNOC,DDIT4,ARL15,RSBN1,PPP2R2A,PPP2R5E,CREBRF,PTPN3,PTPRZ1,NECTIN2,RAP2A,C9orf40,RB1,KDM5A,RALGPS2,RFX3,SBNO1,UBE2W,ETNK1,TNFRSF19,SDC2,PRPF40A,WDR47,MAPRE1,SLC20A2,SOS2,TNIK,KDM3A,SP1,EOGT,ZBTB43,TAB2,CLCC1,ARL6IP1,AEBP2,PLCB1,TAF2,FBXW11,ZEB1,TEAD1,TMSB4X,CD2AP,RABGAP1,SLC7A11,CCL28,FLRT3,KDM6A,TCAF2,VLDLR,YES1,ZBTB25,SPIRE1,BBX,SMIM8,SLC39A10,FAM199X,BRWD3,HACE1,NUFIP2,PIP5K1B,TAOK1,ARHGAP20,ARHGAP21,MCFD2,ITGA8,EPB41L5,PDE5A,FUBP1,RABEP1,PTER,TRIP11,MS4A7,VAMP3,HYPK,SLC24A2,QKI,ROCK2,ADAMTS3,TMEM87A,ANKRD44,SEMA3E,SECISBP2L,ZBTB20,CABLES1,G3BP2,FAM20B,TSPAN3,TENM1,GREM1,LRRC17,NET1,PAK4,YAP1,GORAB,TUBGCP3,ZBTB18,EIF3M,FOXP1,MAP3K2,PALD1,DIMT1,GOLIM4,IMMT,EML4,TPPP,GPBP1L1,CA5B,ZHX1,TGIF2,TMEM220,FOXQ1,SESN3,CNOT7,C2orf49,UBQLN1,CCDC28B,ERO1A,GNPTAB,NXPH1,KATNBL1,CBLL1,GGNBP2,NAA25,FMN1,UXS1,CPEB4,CDNF,ACVR1C,RAPH1
MicroRNA	mmu-miR-7089-3p		MirDB	1.147e-89	1.227e-85	3.722e-89	3.668e-88	199	359	FBXO32,ARCN1,DPY19L3,ADGRB3,BTG1,CAMK4,CANX,CAST,CASP6,CAV1,CDKN1B,COL15A1,LRRC58,LYSMD3,CTNS,RC3H1,DDX3X,DHX15,DYRK1A,VPS36,EFNA1,IRAK4,ELK4,STOM,RAB9B,MAGT1,GASK1B,MRPS17,FGF9,RHBDD1,PCF11,YPEL5,NLK,GABRA1,GABRB3,GALNT3,GAPDH,CDK12,MAP3K20,PGBD1,NAA11,GRIA4,PHYKPL,HIF1A,HMGCR,AFAP1L1,UBLCP1,ITPR2,OLFM3,KPNB1,LAMA4,LIFR,RBPMS2,BCAM,CTU2,MAP4,CHIC1,MEF2A,MYBL1,NAB1,NDUFA4,NEK3,SNU13,CNOT2,NTRK3,ORC5,PAFAH1B1,PMAIP1,EXOC6,RANBP3L,PKIA,MAPK1,MAPK10,GDAP2,GID8,RAB2A,RAB27B,RABIF,MBLAC2,RGS4,SEC61A2,RORA,RPL18A,YOD1,NOPCHAP1,RRAS2,SRSF3,SGCB,COBLL1,LRRC40,ZNF365,SLC16A1,C9orf72,PLCH1,EXOSC7,FAM126B,SOS2,SOX2,SMG1,SP3,UHRF1BP1L,TAB2,ANKRD28,TAF1,DMXL2,TFDP2,TMX4,TNFAIP1,SUZ12,PIGN,SLC7A11,PRKD3,NRIP3,ZNF22,TMEM167B,CCNL1,SLITRK4,HNRNPA3,PDHX,ADGRG6,NAA30,KIAA1143,PCDH19,EEA1,CUL4B,PPFIBP1,EPB41L5,EIF3J,C2orf69,IQGAP1,CFLAR,ASH2L,DCUN1D3,LARGE1,SOCS6,NREP,JAM2,SLC39A6,MTO1,HECTD1,ARMC8,USP49,STXBP5L,NEK7,CHMP2B,RNF14,SUSD5,CNTNAP2,TOMM20,ZEB2,TOMM70,MYCBP,CHRDL1,GOLGA5,NR1D2,PTBP3,TSPAN5,NUBP2,FAM13A,PAN3,NPTN,AHCYL1,POP4,PPARGC1A,SPIN1,SERINC3,WWP1,ORAI3,ZHX1,TAB3,CDH20,VTI1A,ARHGAP12,ARHGAP42,NEXMIF,ALDH1L2,ZNF704,MLPH,BAZ2B,SH3KBP1,LENG1,OBI1,NDNF,TNFAIP8L2,QTRT2,ZYG11B,CEP76,KCNIP1,CXXC4,KCNIP4,TNKS2,TENT4B,NFKBIZ,MRPS25,RAPH1,PLPPR5,C1orf21,DENND1B,APOLD1
MicroRNA	hsa-miR-222-3p:TargetScan	hsa-miR-222-3p	TargetScan	1.445e-89	1.546e-85	4.685e-89	4.617e-88	204	376	ARF4,ARNT,PHACTR4,ASPH,CAPRIN2,ATP1B1,PCMTD1,BMI1,CACNB4,CBFB,CD47,CDC5L,CDH2,CDK8,CDKN1B,CREB1,DNAL1,DCX,MYEF2,FAM167A,DLG2,DYNC1LI2,CDON,DYRK1A,E2F2,MEGF9,EGFR,PDIK1L,ELAVL2,ELK4,ERBB4,PAIP2,ETS1,NGRN,FBN2,FGF14,REV1,FMR1,CTDSPL2,LLPH,HOOK3,KDSR,NLK,GAB1,GABRA1,LUC7L3,KBTBD8,GNAI2,GNAI3,GNAL,GPM6A,GPR12,GPR22,GRB10,GTF2B,GTF2E1,H3-3A,MIER3,AGFG1,FOXN2,IGF1,CCN1,ITGB8,CLVS2,KCNK2,KCNQ3,KIT,KPNA1,KPNA2,LIFR,MARK1,MDM4,ADAM22,MYBL1,NAP1L5,NAP1L1,NAP1L2,NFATC3,NFYB,CNOT2,NOVA1,BRWD1,DCUN1D1,PAK1,PDGFA,PEG3,PIK3R1,ATAD2B,ANKIB1,DDIT4,PPP2R2A,PPP2R5E,PPP3R1,PPP6C,PKIA,MAPK10,NSMCE4A,KLHL24,DPP8,PTPN3,PTS,PURA,RAB1A,RANBP2,REV3L,RFX3,RNF4,EIF4E3,KIF16B,AAK1,PNRC2,FNDC3A,MFN1,CCDC88A,CAND1,C11orf87,DCUN1D4,ATP11B,FBXO28,C3orf70,TASOR,PCDHAC1,PCDHA10,PCDHA5,PCDHA4,PCDHA3,DICER1,SEC62,CD2AP,FRRS1L,EIF5A2,PNO1,CAMK1D,HNRNPA3,RND2,FAM199X,RALGAPA1,BRWD3,AXIN2,CNOT6,PTCHD1,HEG1,NUFIP2,FNIP2,BMF,AGPS,KLF7,EIF3J,MTMR2,PTBP2,RSBN1L,NDST3,CYP7B1,QKI,NIPBL,PKDCC,PCDHA9,PTBP3,HIPK3,PLEKHA2,RGS17,EIF1,ELP4,DCAF7,C6orf120,NSUN4,APPBP2,IPO7,CCT4,AP3M1,PAIP1,CTCF,FOXP1,NFAT5,BBC3,MAP3K2,FRS2,SEC23IP,PDCD10,FKBP9,OIP5,HECTD2,OSTM1,MCTS1,LGALSL,MYLIP,ARHGAP42,CPNE8,ALG6,BAZ2B,NXPH1,PANK3,NAA25,MIA3,LMBR1,AZI2,NDFIP1,S100PBP,AIDA,RFX7,PAPOLG,GPBP1,NBEAL1,RSRC2
MicroRNA	hsa-miR-221-3p:TargetScan	hsa-miR-221-3p	TargetScan	1.445e-89	1.546e-85	4.685e-89	4.617e-88	204	376	ARF4,ARNT,PHACTR4,ASPH,CAPRIN2,ATP1B1,PCMTD1,BMI1,CACNB4,CBFB,CD47,CDC5L,CDH2,CDK8,CDKN1B,CREB1,DNAL1,DCX,MYEF2,FAM167A,DLG2,DYNC1LI2,CDON,DYRK1A,E2F2,MEGF9,EGFR,PDIK1L,ELAVL2,ELK4,ERBB4,PAIP2,ETS1,NGRN,FBN2,FGF14,REV1,FMR1,CTDSPL2,LLPH,HOOK3,KDSR,NLK,GAB1,GABRA1,LUC7L3,KBTBD8,GNAI2,GNAI3,GNAL,GPM6A,GPR12,GPR22,GRB10,GTF2B,GTF2E1,H3-3A,MIER3,AGFG1,FOXN2,IGF1,CCN1,ITGB8,CLVS2,KCNK2,KCNQ3,KIT,KPNA1,KPNA2,LIFR,MARK1,MDM4,ADAM22,MYBL1,NAP1L5,NAP1L1,NAP1L2,NFATC3,NFYB,CNOT2,NOVA1,BRWD1,DCUN1D1,PAK1,PDGFA,PEG3,PIK3R1,ATAD2B,ANKIB1,DDIT4,PPP2R2A,PPP2R5E,PPP3R1,PPP6C,PKIA,MAPK10,NSMCE4A,KLHL24,DPP8,PTPN3,PTS,PURA,RAB1A,RANBP2,REV3L,RFX3,RNF4,EIF4E3,KIF16B,AAK1,PNRC2,FNDC3A,MFN1,CCDC88A,CAND1,C11orf87,DCUN1D4,ATP11B,FBXO28,C3orf70,TASOR,PCDHAC1,PCDHA10,PCDHA5,PCDHA4,PCDHA3,DICER1,SEC62,CD2AP,FRRS1L,EIF5A2,PNO1,CAMK1D,HNRNPA3,RND2,FAM199X,RALGAPA1,BRWD3,AXIN2,CNOT6,PTCHD1,HEG1,NUFIP2,FNIP2,BMF,AGPS,KLF7,EIF3J,MTMR2,PTBP2,RSBN1L,NDST3,CYP7B1,QKI,NIPBL,PKDCC,PCDHA9,PTBP3,HIPK3,PLEKHA2,RGS17,EIF1,ELP4,DCAF7,C6orf120,NSUN4,APPBP2,IPO7,CCT4,AP3M1,PAIP1,CTCF,FOXP1,NFAT5,BBC3,MAP3K2,FRS2,SEC23IP,PDCD10,FKBP9,OIP5,HECTD2,OSTM1,MCTS1,LGALSL,MYLIP,ARHGAP42,CPNE8,ALG6,BAZ2B,NXPH1,PANK3,NAA25,MIA3,LMBR1,AZI2,NDFIP1,S100PBP,AIDA,RFX7,PAPOLG,GPBP1,NBEAL1,RSRC2
MicroRNA	hsa-miR-2276-3p		MirDB	1.445e-89	1.546e-85	4.685e-89	4.617e-88	204	376	OSBPL8,AMD1,APLP2,ATP6V1A,ATP6V0B,BCAT1,COL12A1,RRM2B,CREBL2,CREM,MXD3,RC3H1,DDX3X,NUDT12,NTM,CPEB2,TMED5,E2F3,PHF20L1,KMT5B,EIF1AX,RLIM,DCTN4,EPHA7,ETS1,FGF1,RHBDD1,CISD2,NIFK,NKX6-2,GNAQ,AGFG1,HSBP1,HSF2,TENT2,STARD4,ICA1,RBPJ,CNTNAP4,CREG2,KPNA2,GTPBP10,LMO7,MCAM,MEF2A,MEF2C,NCK1,SPICE1,NEFL,NEK1,ORC4,PDE1A,PDPK1,SLC26A4,SOX18,PIP4K2A,RETREG1,ZFAND6,ARMCX6,OTULINL,POLH,POU2F2,INO80,PPP2R3A,PRKAA2,PRKAB2,PRKAR1A,IL17RD,RNF111,TENT5C,PSMD11,PTGS1,PTPRK,TMEM70,RAP2A,TMEM248,KDM5A,RASSF10,SBNO1,LIN7C,ABHD10,ATXN7,USP12,COPZ1,HSPA4L,SCG5,CDKN2AIP,ALKAL2,SACM1L,SLF2,ENDOD1,DBNDD2,ANKLE2,NKRF,FGD4,MINAR1,U2SURP,USP24,TEAD1,CLCF1,TPMT,TMEM245,UGCG,NSD2,VEZF1,TM9SF3,ZFAND5,EMSY,CCNL1,SLC17A6,SSPN,RIMKLB,ARHGAP20,ZNF471,CUL3,SLAIN2,RNF169,OGT,DGKE,RAP2C,CD164,FPGT,MAP7,USP8,ATXN7L1,PTER,TRIP12,QKI,TMEM87A,NECAP1,GLCE,SOCS5,LSM14A,HERC4,MATR3,SERTAD2,FBXW2,DNAJC6,NEK9,TOMM70,PLPPR4,SACS,XYLB,ABI1,HMGXB4,DNM1L,ACTR3,HIPK3,HNRNPR,DCAF7,TNIP1,TLR6,APPBP2,RANBP6,POLR3G,KHDRBS1,INVS,PALD1,ILDR2,TTC39B,AHCYL1,DPH7,ARFIP1,FREM1,PPARGC1A,CBX1,STK39,UBE2Q2,TLK2,RAB31,SEC23IP,RNF139,DUSP12,LDAH,CADPS2,VGLL3,RGCC,SESN3,ZDHHC21,DENND5B,YPEL1,CENPM,GTDC1,TBL1XR1,SUV39H2,SLTM,SEMA6D,DCAF17,VCPIP1,SFT2D2,BBOF1,MAGI3,FAM217B,LARP4,ZFP90,LMBR1,NDFIP1,LNPK,CPEB1,GPBP1,FAM117A,DENND1B,CAB39L,TOR1AIP2
MicroRNA	hsa-miR-6815-3p		MirDB	1.547e-89	1.656e-85	5.016e-89	4.944e-88	243	515	ADARB2,APC,TRIM23,RHOA,CNOT6L,CACNB4,CAMK4,CASP7,CASP8,FCHO2,CD44,CDH11,SLC31A1,MAP3K8,LRRC58,CREBL2,CYYR1,ARHGEF3,DLG2,DPYSL3,DYRK1A,HDDC2,ST8SIA3,EDNRA,YBX2,TMTC1,UTP18,EFNA5,RLIM,EPB41,EPS8,SELENOH,WAC,RNASEH2C,COA5,FAR1,SNX9,LCMT1,DCDC2,C2orf88,TMEM138,HPS3,HOOK3,RAPGEF6,GFRA1,GM2A,GNAI3,GNG7,GOLGA1,FUT10,GSR,PLXDC2,HIF1A,MIER3,HNRNPU,IDH1,IFNAR2,RBPJ,CIPC,SELENOI,ITGA6,KCNC2,CLVS2,CREG2,TNPO1,LAMP2,LMNA,LORICRIN,MAT2A,MEF2C,C10orf62,NBN,P4HA3,NDUFA4,NEO1,NFYB,ORC2,DENND6A,PBX1,ENPP1,EPB41L4B,INO80,PPP3R1,PPP3R2,PRKAA2,PROX1,PRPH,KLHL24,KLHL28,PTEN,ELOVL2,PURB,PID1,RAF1,RALA,MBLAC2,PDPR,ELP3,PBRM1,RCBTB1,RORA,PGM2,RBM41,STRBP,CXCL12,TRAPPC2,SRSF3,ZNF652,SHB,AAK1,DZIP1,SLA,SLC16A1,ENAH,SNTA1,SCN3B,DCP1A,WAPL,SPOCK1,CDK19,TAB2,SSR1,LANCL2,SEPTIN6,FAM168A,AEBP2,MGA,TBCA,COTL1,TFDP2,TGFB2,SLC44A1,TPM3,KCNQ5,UBE2V1,UGT8,SAR1A,SMARCAD1,ARNTL2,SLC17A6,CAMK1D,LYRM4,RALGAPB,PHTF2,PELI1,KIAA1191,SHOC2,ZNF248,MSRB3,PPP4R3B,FAM181A,KIAA1143,CDC45,SLAIN2,RNF169,SORBS2,LRRN1,COL20A1,PPFIA1,PIK3R3,BMF,SCARF1,KDM1B,CD164,MTMR1,SUCLG1,CREG1,USP13,SOCS3,CLDN12,LATS1,CCNE2,MTURN,MOSMO,DCUN1D3,ZNF445,SPATA33,ATXN10,GGPS1,ARHGEF6,STXBP5L,PLEKHG3,HS2ST1,CNTNAP2,RIMS2,SLK,ZBTB20,ELMOD2,SPCS2,SCRN1,FBXW2,ARNT2,USP15,UBA2,HIPK3,BCL6B,RASGRP1,LANCL1,TNIP1,HMG20A,ANAPC10,GNA13,PEDS1,NFAT5,PDE7B,SNX5,PLK2,ZMYND11,ASCC3,GLIPR1,PRUNE2,RAB31,CPSF6,HPS5,SLC5A7,C17orf100,YPEL2,ZFAND4,DIPK1A,DENND5B,MIS12,TMIE,ERO1A,DRAM2,ADIPOR2,ICE2,FASTKD1,ZNF322,TBL1XR1,CCDC82,PTCD2,TOR3A,ZFP90,ZNF106,TMEM168,POLR1E,ZDHHC6,SLC25A32,USP46,PAPOLG,STMN4,TRMT1L,ISCA1
MicroRNA	hsa-miR-6507-3p		MirDB	1.589e-89	1.701e-85	5.15e-89	5.076e-88	189	327	ADD3,SORCS1,ABCD2,AMPD3,PCMTD1,BNIP2,CBLN1,CDH2,CHD1,CPD,SLC30A7,DCAF8,DCX,C8orf34,DNAH5,EXOSC3,EDNRB,KMT5B,ELAVL4,ERBB4,ARL17A,CRLF3,FGF2,FAR1,YTHDF2,UBE2J1,FLT3,PYM1,MBIP,AZIN1,ZMAT1,XRCC6,MEGF10,GABRG2,ARID4B,RSF1,SLITRK2,GPR12,GRM7,GSPT1,GUCY1A2,TSPYL5,PRSS35,LRP6,M6PR,MAK,MEF2C,MEIS2,PPM1L,MKLN1,MXI1,ZNF800,CDK14,PGM3,ANKIB1,TMCO1,ZDHHC13,ING3,SLC36A4,PPP2R2A,PPP3CB,PSMD11,RAB2A,RAP1B,RAP1GDS1,PBRM1,MOB1A,ROCK1,MED29,ZNF507,SHMT1,PRPF40A,SACM1L,SLC12A4,ENAH,H2AJ,RIMS1,SPAST,HSPA13,TASOR,FBXW11,TBP,GCFC2,DOCK9,PSD3,MTFR1L,SLC44A1,CBX5,TMEM131,SSBP2,WIPF1,EIF5A2,ZFP36,CNBP,ZNF24,CELF4,ACKR3,TRAPPC6B,VPS35L,ST8SIA4,SLITRK4,JMJD1C,CUL5,HS6ST2,METAP1D,TRIM59,RIMKLB,GPR158,NUFIP2,TBC1D14,PIP5K1B,ARRDC3,CUL4B,AP3B1,PPP4R4,MTFMT,MCM9,B4GALT4,CCDC126,POLR1F,KAT2B,APLN,CPNE3,PRPF4B,SLC16A7,LARGE1,MED14,B4GALT6,COX5A,NMT2,ITM2A,ONECUT2,LRRC57,SCAMP1,BAG4,ATRNL1,CHTOP,DOCK4,ZBTB20,FBXL5,OXSR1,MED13,SMC4,PPP1R14B,TSPAN2,LSM12,FEM1B,TENM1,HNRNPR,ABCC4,ARIH2,ARFGEF1,PDLIM5,FUT9,WASF3,CLPX,GPR75,DDX52,TNFAIP8L3,MGAT4A,SAV1,NAA35,ZDHHC15,SCOC,SHPRH,TAB3,C2orf72,FOXQ1,ZNF704,LRP12,NXPH1,TATDN3,MAIP1,VCPKMT,DBX2,ZFHX4,DNAJB14,ELOVL7,NAA25,NAA50,SLC35F5,MRPS14,CXXC4,PCNX4,MRPS25,HENMT1,ZBTB41,C1orf21,SPATS2
MicroRNA	hsa-miR-653:PITA	hsa-miR-653:PITA_TOP	PITA	1.617e-89	1.731e-85	5.238e-89	5.163e-88	182	305	ACYP2,SLITRK1,ADD3,OSBPL11,ATP2B1,ATRX,BNIP3L,CAMK2D,KRIT1,CDH2,CEBPG,CREB1,CREBL2,CRK,CTBS,DMXL1,TMEM47,AMMECR1L,SPOCK3,DLG2,TMED7,PDIK1L,ELF2,EPS8,FBN1,RNF138,CTDSPL2,TRIM33,PHYHIPL,CAB39,CMPK1,KBTBD8,RSF1,NR6A1,GALNT7,GPM6A,GRIA3,HNRNPA2B1,HNRNPC,GRPEL2,FOXN2,HTR2C,SMAD2,MBNL1,MECP2,PPM1L,MLLT3,NR3C2,NEUROD1,NFIA,NFIB,NOVA1,HCN1,GXYLT1,DCUN1D1,PBX1,PGF,PPP1CC,RNF111,NSMCE4A,TRPM7,OCIAD1,PTPRZ1,PURB,RAB1A,STX17,RAB5A,RAP1B,RAP2A,KDM5A,RBBP4,RDX,SYPL2,RPS6KA3,RPS6KB1,CDV3,AAK1,ZBTB1,CCDC88A,SLF2,TMEM30A,EEF1AKMT2,RCOR3,FAM126B,SON,SOX5,PDS5B,SP4,SETX,ERP44,LARP4B,TCF4,RPGRIP1L,RALYL,ZDHHC17,SIRT1,TIA1,TIAL1,TMF1,SUZ12,TOP2B,TPM1,UBE2D1,UBE2N,FLRT3,FLRT2,WIPF1,YWHAE,ZNF711,ZNF148,KCMF1,EMSY,CADM2,RAB7A,ST8SIA4,RGS7BP,MSRB3,HS6ST2,BIRC6,PICALM,PCDH19,NUFIP2,FAM135A,CDC42BPA,CGGBP1,B3GALT2,URI1,CD164,JAZF1,FUBP3,USF3,SCAF11,REPS2,RSBN1L,NREP,TM9SF2,HOMER2,ROCK2,ZFP28,CLOCK,ZZZ3,SOCS5,RAI14,RIMS2,MED13,MBNL2,RGS17,TOPORS,MTDH,SRRM1,DNAJA2,YAP1,SPTLC1,MOB1B,AFF4,SEC24A,SKIDA1,ERLEC1,SPIN1,RBMX,TLK2,MAT2B,SOX21,AKAP10,DUSP10,SAV1,SPOPL,C16orf72,ZC3H12B,SPTY2D1,KCTD15,ADIPOR2,AKIRIN1,PARP8,QSER1,WWC2,NAA15,TET1,LARP4,ICA1L,UBR3,LYPD6
MicroRNA	hsa-miR-99b*:mirSVR_lowEffct	hsa-miR-99b*:mirSVR_nonconserved_lowEffect-0.1-0.5	MicroRNA.org	1.707e-89	1.827e-85	5.529e-89	5.449e-88	262	588	ESCO1,PWWP2A,TLE5,ZBTB10,DCBLD2,ATP5MC3,CILP2,C5AR1,MPPED2,CDH11,CETN3,CTSC,SCLT1,CRYZ,CSNK1A1,RC3H1,DDT,NUDT12,DUT,GLOD4,IFT52,MEGF9,ZRANB3,FAU,FBN2,BIN2,PRKAG2,FMR1,FNTA,HPS3,TAF9B,FRZB,FUT8,TRAPPC2L,NLK,FAM120B,GATA2,GLYR1,BEX2,GRM7,PLXDC2,HLF,HMGB1,HNMT,HPRT1,HSD11B1,HSF4,HSPB2,IGF1,ZNF385B,ITGB1,KCNJ10,KIT,MCM4,LYRM9,FXYD7,NCAM2,NEK2,NELL2,NF1,MYHAS,NOVA1,NUCB2,OMG,PCSK6,PAFAH1B1,PCBP2,PCMT1,ENPP2,PDYN,PGK1,PHYH,DNAJC10,SMIM14,SASH3,PLEKHA5,PLS3,ROBO4,RC3H2,EPB41L4B,POLR2G,PPID,PPP1CB,PPP1R2,PPP2CA,PRKAR1A,VPS13C,CNTLN,DPP8,TMEM260,ABCD3,PYGL,ZWILCH,C9orf40,IFT57,RBBP7,RBM3,TMEM51,GPATCH2,RCN2,SEC61A2,RPRD1A,APPL2,BBS7,PSPC1,ZNF326,TMA16,C5orf22,SLC25A34,GPALPP1,MSMO1,SCP2,EIF4E3,ZCCHC12,VEZT,HSPA4L,SCG5,FNDC3A,CCDC141,ZNF365,DENND4C,RUFY2,AGK,SMS,TBC1D23,ZNF839,USP33,DCAF6,SRPK1,TRIM21,ITPRID2,THSD1,RNF114,CMAS,ABRAXAS2,NDUFA12,TAF2,MAP3K7,TAL1,SLC9A8,DNAJC13,TRIM2,DOCK9,TDG,TERF1,R3HDM1,SSBP2,UBE2L3,WIPF1,LRRC74B,CSDE1,VPS35L,KCNAB1,SLBP,PHTF2,THOC2,ZNF248,DPH6,SOCS4,CLK4,LIN9,COG6,CC2D2A,MACIR,HOMEZ,OGT,API5,CDK10,TMEFF1,USO1,PDE8B,MCU,KDM1B,TNFSF10,TNFRSF14,SNAP23,SUCLA2,USP8,SLC33A1,ZMYM6,MED14,JAM2,SPATA33,KL,ASB7,WHRN,ATP23,C1orf43,WWTR1,FAM98A,RWDD3,MMACHC,ZNF451,SOCS5,CEP135,MARF1,UBE3C,WSB1,CCP110,LAPTM4A,RNF144A,SPCS2,ZEB2,ARL5A,MYLK3,MED6,NDUFAF2,PIGK,DNM1L,ACTR3,HIPK3,SRRM1,CLVS1,YAP1,PIBF1,SPTLC1,CDC42EP3,STAMBP,STAU2,FOXP1,STAG2,CHL1,TRAF3IP2,HBS1L,INTU,SEC24A,BCLAF3,MTMR11,SUGT1,ZNF638,GOLIM4,MAPRE2,RER1,WDHD1,XPOT,SAV1,SHPRH,C2orf80,TCEANC2,TMOD3,HCFC2,EFEMP2,TNFAIP8L2,AKIRIN1,DHX40,TBL1XR1,MAP6D1,ELOVL7,MED8,ALPK1,WDR26,TNKS2,MTHFD2L,LMBR1,CFAP210,MFSD14A,MEAF6,CCDC14,DEPTOR,LYPD6,FBXO38,TOR1AIP2
MicroRNA	hsa-miR-1275:mirSVR_highEffct	hsa-miR-1275:mirSVR_nonconserved_highEffect-0.5	MicroRNA.org	1.71e-89	1.831e-85	5.538e-89	5.458e-88	332	880	FHAD1,AHCY,ABCC6,ATP6V1A,AUP1,AVPR1A,BACH1,BNIP3L,CACNA1D,CBLN1,CEBPG,CETN2,SYNPR,CHUK,TPP1,CRK,CRYBB1,CRYZ,CSF2RB,CTBS,CTSB,CTSK,CX3CR1,CXADR,CYLD,KATNAL2,CYP27B1,FAM110A,COG3,AKR1E2,COCH,DLX6,CPEB2,DOK1,DR1,DUSP9,DYRK1A,DESI2,EDN1,ZNF691,TMX2,POLR1D,EFNA1,EGFR,METTL9,TBC1D7,TMEM216,CDKL3,ETS1,PIPOX,FBN1,FDFT1,FGF1,ANTXR1,HSDL2,RPAIN,TRIM33,THEM4,SSX2IP,NUB1,FUCA2,GABRA3,GAD2,IP6K3,BLOC1S1,GEM,GRIK2,GRM3,GRM7,TMTC4,TEKT4,TMEM141,MR1,HMGB3,HNRNPAB,HNRNPD,C5orf24,IL1RAP,IL13RA1,ITGB1,KCNJ10,KRT1,LGALS8,UPP2,M6PR,TTC14,MDK,PTOV1,UQCC3,NAB1,FXYD7,NBN,SPICE1,NEFL,NFYC,NONO,RAB12,NTRK3,NUP98,IGSF11,POLE3,P2RX7,CPLX3,PCSK6,PDK1,PHKA2,PHYH,SERPINE2,DNAJC10,SASH3,ATAD2B,PITPNA,PNOC,EPB41L4B,POU3F2,TSEN54,PPP6C,RBFOX1,MAPK9,AFTPH,CNTLN,PTGER3,PTHLH,ELOVL2,RPP25,PTPRO,PTPRR,PVALB,NECTIN2,HEATR3,RABGGTB,RAD51D,CCDC186,RALGPS2,RDX,RFX4,SLC25A36,SETD5,NKAPD1,MACO1,NUDT15,ZNF444,LAPTM4B,RRAS,TCEANC,RSU1,S100A10,SC5D,DNAJA4,CCL17,TRAPPC2,SFRP1,VEZT,RNPC3,PPM1E,SIAH1,CCDC141,SEPHS1,RAB18,MED19,KIN,WDR11,INAVA,CNOT1,TMCC1,ADAP2,XPO7,PECR,PSENEN,RO60,LRCH1,NXT2,ST13,NUP205,RTKN2,VPS13A,ANKRD28,SYT4,RPRD2,ADGRL2,FBXW11,EHBP1,ELOA,TCF4,TCF12,WASHC4,PCDHGB1,PCDHGA11,UFL1,TFRC,LEFTY2,CLEC5A,BMT2,UBE2N,UCN,VDAC2,VSNL1,YWHAB,MICU3,ZNF32,CLYBL,ZNF131,SPTSSA,ZKSCAN8,SMARCAD1,CA10,CADM2,C5orf15,TWSG1,PDSS2,ADGRG6,ARL5B,DYSF,NDRG3,NDRG2,AXIN2,RIMKLB,HECW2,CC2D2A,SPOP,FAM135A,STIM2,POGK,DGKE,GPAM,LRRC28,NOL4,NAPG,JAZF1,ENDOU,SENP5,ESAM,SPAG9,SLC7A6,DCLK1,NAPEPLD,STK17B,OVOL2,NRXN3,PPT2,TM9SF2,ARHGAP29,WHRN,PIGL,PGS1,C1orf43,POT1,EI24,TPGS2,ARHGEF10,ZNF451,SENP6,NKAPL,HDAC9,WSB1,TCAF1,SERBP1,DAZAP2,DNAJC6,C2CD5,G3BP2,FGF19,AKT3,ZBTB33,CHAF1A,CERT1,BCAP31,RBM5,ALG3,COQ7,GPHN,C17orf49,PIAS3,STRADA,KRT222,FST,RPP30,SPTLC1,CIDEB,TTC39B,SEC24A,HPGDS,RBMX,TDRKH,CCDC184,EML4,C12orf75,DDX52,SERP2,FSTL1,WBP4,NXPH4,TGIF2,LEMD1,ZDHHC15,TCEANC2,RSPO2,DDX50,WDR77,PURG,UBQLN1,DERL1,GNPTAB,HMGN5,C20orf141,RPAP3,ZNF322,GTDC1,ADAL,DNAJB14,FMN1,PPP1R21,FBXO11,MANBAL,TNFSF12-TNFSF13,NEUROG2,TSPYL2,MISP3,LRRC4,SIMC1,MTHFD2L,SLC16A11,SMIM12,TSGA10,THUMPD2,C18orf54,MEAF6,NABP1,GPBP1,FAM117A,ZFC3H1,CITED4
MicroRNA	hsa-miR-1273e:Functional MTI (Weak)	Functional MTI (Weak)	miRTarbase	1.724e-89	1.846e-85	5.582e-89	5.502e-88	228	460	ACOX1,ZC3H6,OSBPL8,AHR,AMD1,APAF1,CHCHD4,ASTN1,ATM,BMPR1A,FCHO2,CBS,CCNT2,CDH7,CLCN5,CPM,CYP51A1,DNAL1,HP1BP3,TIMM8A,MRPS16,POLR1D,PLLP,MRO,EIF1AX,TMEM216,ERGIC2,GASK1B,RPF2,TRIM72,LLPH,PHF7,CCDC77,GDE1,HOOK3,MRPS23,PTRH2,FUS,LSM8,GABPB1,GABRA3,GALNT1,MCM8,DCTN5,GNG4,GRSF1,GSPT1,GSR,GTF2F1,SPPL2A,UBE2K,REPS1,HNRNPF,IFNAR1,GTPBP10,ANKDD1A,MAK,MLH1,CCDC80,MXI1,NCAM2,NDUFA7,OPRK1,PCSK6,PAFAH1B2,PAK2,PCCA,PDK3,TMEM192,GNL3L,WDR5B,PPP2R5E,MANSC1,PRKACB,PIGW,MPHOSPH8,DNAJC28,ARL14EP,TTC22,TMEM167A,RAP1A,RAP2B,RBMS2,RBM28,MTPAP,DARS2,SEC61A2,GOLPH3L,ARL8B,FAM102B,ELP2,TBC1D19,RPL28,AGPAT5,MRPL12,RPS6KA3,SLC25A34,RRM1,RRM2,GPALPP1,SAMD9L,MSMO1,SRSF7,RAB11FIP2,SHMT1,SKIL,SEPHS1,TSR1,VPS35,ENAH,SMS,SNAPC3,SCN3B,SPAST,CENPN,AVL9,TAB2,NKRF,C3orf33,PMPCA,ACSBG1,ANKRD12,TAL1,GCFC2,UFL1,AHCYL2,TFPI,TGIF1,CBY3,TIAL1,ACAP2,TSPYL1,UQCRB,VCAM1,LAT2,SCAI,PAIP2B,CADM2,LAPTM5,BBX,PARP11,LYRM4,NDRG3,TBC1D24,FZD4,RIMKLB,SRGAP1,HACE1,NUFIP2,LCORL,MTFMT,NOP14,PSMG1,MCM9,SNAP23,ATP6V0E1,PTBP2,PTGES3L,SLCO4C1,SLC16A4,OSMR,STK17B,LIPG,CYP7B1,MED17,IFFO1,ACBD5,SPATS2L,NUP155,GLCE,ZNF451,PRORP,WSB1,SERBP1,SCRN1,FBXW2,NEK9,FBXL3,EPM2AIP1,MSI2,LRIG2,RFT1,FAM162A,GJC1,ZC3HAV1L,MTDH,KLF2,TMEM196,MRRF,DMRT2,TIFA,TMEM169,NCKAP1,TMED10,NUDT21,SNRNP35,KIF3A,PLCXD2,RNF13,GUF1,PGAM5,SYAP1,TP53INP1,C16orf72,ZCCHC4,C1GALT1C1,ZNF664,PDCL3,WDR77,NKAP,ARMH3,CEP97,ARMT1,FN3KRP,EFCAB5,ZNF354C,DNTTIP2,TRAPPC13,PANK2,HSD3B7,MCUR1,POLR1E,TBC1D15,AP1S3,SLC30A5,APOLD1,ANP32E,TOR1AIP2
MicroRNA	hsa-miR-4504		MirDB	1.821e-89	1.95e-85	5.893e-89	5.808e-88	219	428	ACOX1,ACTL6A,OSBPL8,RHOA,ATP6V0B,BCAT1,C1orf74,CHM,CLU,CNTF,CREB1,CSNK1A1,PNPLA8,CTSB,RAB33B,DBT,EEF1A1,EFNA5,PHF20L1,PDIK1L,STOM,ERCC6,KATNAL1,ACSL1,FBN1,ZNRF3,FGF14,PCGF5,UFM1,RTRAF,ZFR,GAB1,GAD2,KBTBD8,COL25A1,MYPN,GM2A,HGF,HIF1A,HLF,HNRNPU,ITGB5,TNPO1,LAMC2,BCAM,CAPRIN1,MECP2,TRIM37,MYH1,NCK1,NDP,NEO1,SLCO1C1,PCSK6,PCDH9,CDK17,PGK1,PIK3R1,ZFAND6,PRIMPOL,EXOC6,PPP2CA,MAPK13,ALKBH4,PSMB6,PTGS2,TWF1,DNAJC24,RAB2A,RALB,ARID4A,LGI2,ASXL2,UEVLD,SYNJ2BP,SLC39A9,RIMKLA,RPS6KB1,TMEM200B,CSGALNACT2,DNAJA4,SDC2,RRAS2,SRSF1,RASA3,SGCB,DZIP1,LRRC55,SLC6A6,SLF2,LMBRD1,SNX2,KMT2E,RNF114,TBC1D9,TCAIM,DENND5A,TAF11,TUT4,TRIM2,SMCHD1,PUM2,NCSTN,ZDHHC17,TFRC,PHF3,PIERCE1,GTPBP4,PRKD3,UBE2A,FLRT3,UTRN,YWHAE,ZMYM2,C1GALT1,FEM1C,CA10,CSDE1,IFRD2,CAMK1D,C5orf63,RTN4,RASGEF1A,PELI1,FAM199X,HACD4,PLEKHG1,INTS2,KLHL13,CFAP97,CDC42BPA,DPP10,ITGA8,CDC14B,MIER1,METTL14,KLF7,LRRC28,LYRM7,SNAP23,LIN7A,USP13,OSMR,SLC33A1,XPR1,VAPB,AIMP1,ITGB1BP1,COPS2,TRAPPC1,NRXN3,ARHGAP29,ONECUT2,BAG4,WTAP,ATRNL1,GLCE,HS2ST1,SOCS5,DNM3,KIAA0040,ERC2,APPL1,PHF14,LSM14A,RIMS2,ARHGEF26,ARHGAP32,SNX20,BCLAF1,SREK1,TLK1,DDX46,FBXO22,RABGAP1L,HIPK3,TIMM10,RBM7,PLEKHA1,MARCHF6,TUBGCP3,COPG2,MAB21L2,RNF11,VPS41,FUT9,SDCBP2,YME1L1,AFF4,CHL1,DBF4,FERMT2,CPSF6,FAF1,NUDT4,NYX,USP51,TAB3,HECTD2,VGLL3,OSTM1,TMEM14A,SH3KBP1,SCRN3,MCPH1,TBL1XR1,ZFHX4,SBSN,FMN1,NAA15,ZFP91,IPPK,GPBP1,NBEAL1,FAM117A,C1orf21,ANP32E,TOR1AIP2,VMP1
MicroRNA	hsa-miR-27b-3p:Functional MTI	Functional MTI	miRTarbase	1.846e-89	1.976e-85	5.972e-89	5.886e-88	217	421	ABCA1,AP1G1,OSBPL6,SLC25A5,APEX1,TRIM23,LRRC61,ATP5MC3,ATP7B,BMPR2,BNIP3,C1orf74,CCNA2,CCND3,CCNG1,CCNT1,CCNT2,CDH11,LYSMD3,CREB1,NUS1,CSRP2,CTSB,ITCH,TMED5,UBXN1,EDNRA,TMTC1,EGFR,SNX25,EIF5,PAIP2,UBR5,SUCO,FOXO1,YIPF4,RAB14,DYNC2LI1,LCOR,NLK,CAB39,JMY,TMEM91,ZBTB37,H2AC19,TIGD2,FAM136A,H3-3B,MIER3,HMGB3,HNRNPA2B1,HNRNPF,HNRNPU,FOXN2,CCNYL1,TNPO1,LBR,LFNG,LIFR,SMAD2,MET,RNF38,PGM2L1,NDUFS6,NF1,NFE2L2,SFXN4,NRAS,ZNF800,PAK2,PDK1,PHB1,PMAIP1,TSEN54,OTUD4,MAPK9,PTGR3,RAB3B,TMEM167A,RAP1B,CEP192,RESF1,TMEM19,PSPC1,RPL19,CPPED1,LAPTM4B,RPS15A,RPS24,SRSF1,COPZ1,CEP162,CILK1,PNRC2,FNDC3A,FOXJ3,NCBP2,SLC7A2,ELL2,SLC16A1,TSR1,NUP133,TMEM68,SNCG,SOS1,SP1,RO60,DCUN1D4,SNX19,TBC1D9,GNG12,ARL6IP1,SUPV3L1,TGFBR1,TARDBP,RIMOC1,TPT1,CD2AP,RABGAP1,TSPYL1,TTC3,UBE2D1,UBE2G1,UGCG,RNF152,EIF5A2,ZFP36,ZFX,ZNF148,MFF,GPATCH11,PDHX,ARL5B,FZD9,NLN,NUFIP2,TAOK1,CUL4B,CUL1,MED30,HAT1,GPAM,SGPL1,EIF2S2,ENDOU,WASL,SPAG9,TMSB10,BUB3,MED14,SOCS6,ANKRD40,NPEPPS,NECAP1,RGS6,NUP93,SZRD1,ZBTB20,DAZAP2,ELMO1,FCHSD2,MED13,NR1D2,HMGXB4,PPIF,FEM1B,TIMM10,LRATD2,GNB4,DCAF7,C6orf120,ZBTB18,APPBP2,TRUB2,BEX3,KHDRBS1,CELF1,CELF2,OGA,AFF4,PLK2,ZMYND11,SEC24A,UTP14A,SERP1,SNRNP27,TOR2A,NUDT21,TOPBP1,ADAMTS5,RNF139,SFXN1,PAXBP1,TP53INP1,TMTC3,USP25,SGMS1,DERL1,AKIRIN1,MANEA,METTL8,SEMA6D,TMEM254,NAA50,GALNT11,CPEB4,MRPS14,ZFP1,FAM217B,NSD1,PRR3,ZNF106,ATPAF1,RMND5A,GNPNAT1,USP46,CAB39L
MicroRNA	hsa-miR-609:mirSVR_lowEffct	hsa-miR-609:mirSVR_nonconserved_lowEffect-0.1-0.5	MicroRNA.org	2.057e-89	2.202e-85	6.653e-89	6.557e-88	363	1020	ADK,TMEM123,AMD1,ASPH,ATP6V1C1,ATR,C5AR1,CACNB2,CAPZA2,CAST,CCNC,CD1D,CDC42,CDH15,RASGRP4,CDSN,ARL11,CTSC,CPD,LYSMD3,CTNS,CTNNB1,RNF141,DLAT,DLX6,RAB39B,DMP1,TRDMT1,TBX22,CPEB2,DTNA,SLC35B3,E2F5,GPR183,TMTC1,PHF20L1,EGFR,STARD3NL,ENPEP,EPB41L2,EPHA4,ZDHHC2,EPS15,ETF1,EZH2,HSPA12B,ZRANB3,ARL6,ACSL4,VEGFD,SGIP1,PSMG3,TMEM107,AZIN1,LUC7L2,ZFR,NUB1,HSPB11,FZD2,GABRB2,NIPSNAP2,GJA1,GLG1,FAM126A,GRIA2,GRSF1,TEKT4,HADHB,HGF,PHYKPL,HMGB3,CAVIN4,HSBP1,IL13RA1,KCNA5,KCNK2,KIF5C,BCAM,LYN,MAN2A1,MAP4,MEF2C,MLLT3,MMP16,MPV17,MYO1B,MSH5,MYL1,MYO6,NAP1L5,NEFL,NFYC,CNOT2,CNOT4,BRWD1,NT5E,NTRK3,OMD,OPCML,KCNRG,OXT,PDE7A,PEG3,PEX13,RETREG1,ANKIB1,PLOD2,ING3,UBL3,POU2F1,PPP2CA,PPP2R2B,PPP3CB,GPN2,MASP1,PSMD10,QRICH1,PIGG,RETSAT,TASOR2,CREBRF,PTPRD,FAM120C,PTPRZ1,PURA,RAB27B,IFT57,RBM28,UBR7,RGS7,RHEB,RIF1,PBRM1,RPL3,CCDC91,MCM10,TCEANC,CCL2,SUPT20H,NTNG1,SIAH1,ST6GAL1,HTRA4,SLC1A3,ZNF365,SLC2A1,RUFY2,SLC6A6,MAPRE1,SLC8A3,POLR3B,SLC22A4,AGK,SNCA,SOD3,SOS2,SP100,EOGT,KDM4C,ZC3H15,KIZ,TMEM165,C11orf87,CLASP2,TBC1D9,SNX13,CDKL5,LARP4B,ATP11B,MED22,TAF2,DENND5A,TAL1,UNC5D,FBXW11,TCEA2,SMCHD1,PCDHAC1,PCDHA10,PCDHA5,PCDHA4,PCDHA3,PRDX2,TEAD3,DICER1,KIAA1217,TTC33,TPM1,TSPAN12,PRMT8,TRPC1,TSNAX,TWIST1,NALF1,UBE2V2,MED11,USP1,VBP1,TCAF2,YWHAZ,ZBTB14,ZNF3,CLYBL,DPY19L4,ZNF76,ZNF131,SYNDIG1L,TRIM25,PAIP2B,EMSY,OTUD7B,EVI5,CDC42SE2,CTNNBIP1,SDHAF3,SLC39A7,PCNP,C12orf4,CFAP91,DNAJC25,RALGAPA2,REEP3,PTP4A2,RALGAPA1,SYS1,NLN,RIMKLB,CC2D2A,SLC25A53,LRRC7,MACIR,STIM2,CCDC32,PEX3,BEND3,DDO,BLZF1,USO1,MCU,SNX3,ADAM9,SGPL1,BCL10,UBA3,MAP7,VAPA,ITGB1BP1,ZNF235,RHOU,NRXN3,TM9SF2,ARIH1,GGPS1,HOMER2,BTF3L4,GOSR1,SYF2,GOSR2,CTCFL,MTRF1,KIAA0040,RAI14,ULK2,HDAC9,CCP110,PHACTR2,PCDHA9,MTG2,SREK1,ZNF518A,CEP350,CEP170,OSBPL2,SNAP91,SV2B,USP15,DNAJB6,ACTR3,FAM13A,MPHOSPH10,TRIM13,ELP4,VPS13B,MARCHF6,LANCL1,STRADA,ZBTB18,ARFGEF1,POSTN,CELF2,DLL3,NRG3,SDCBP2,PLK4,DTD1,ARPP21,INO80C,SERP1,PGRMC1,HCST,GPR83,RAB10,IMMT,UBE2Q2,SLC27A2,DDX52,TOPBP1,TPPP,PRSS23,KIF3A,PWP1,LDB3,NUDT4,WBP4,RNF24,C16orf87,ZFAND4,DIPK1A,ATP5IF1,LYPLAL1,LDLRAD3,RACGAP1,SPTY2D1,TMOD3,ZDHHC1,SENP1,SGMS1,GPSM2,NME7,TAF1D,NRBF2,BAZ2B,PLEKHF1,SH3KBP1,DRAM2,ANKRD34C,TEN1,NDNF,OGFRL1,B3GLCT,ERI2,METTL8,JADE1,EHD4,MINDY3,SEMA6D,MROH7,RUBCNL,ALPK1,CHTF18,PRR3,ZNRD1ASP,ZNF296,ZNF791,ZNF367,S100PBP,USP46,SLC30A5,MRPS11,MRPL11,FBXO38,NIPA2,RNF170
MicroRNA	hsa-miR-107:PITA	hsa-miR-107:PITA_TOP	PITA	2.836e-89	3.036e-85	9.165e-89	9.033e-88	209	394	SLITRK1,ADCYAP1,GALNT13,ARHGAP5,CNOT6L,ZBTB10,DCBLD2,CACNA2D1,CALU,CAPZA2,CCNE1,CDK8,CHD1,CLCN3,CLCN5,CHST11,CSNK1A1,DAZL,DCX,THAP2,TMEM47,DLX6,DYNC1LI2,ST8SIA3,PHF20L1,EIF4B,EIF5,EPHA7,PHF20,ZDHHC3,FAM13B,FGF2,UBE2J1,PCGF5,PHYHIPL,LCOR,GABRB1,GABRG2,CDK12,GALNT7,GLUD1,GRIA3,RSPO3,HLF,HMGN2,HMGA1,HNRNPA2B1,AGFG1,FAM117B,C5orf24,IHH,TNPO1,AQP11,MBNL1,CHIC1,RNF38,MYBL1,NF1,NFIA,NOVA1,HACD2,PDE3B,CDK14,PIK3R1,PIP4K2A,PITPNA,ANKIB1,PLAG1,PNN,UBL3,POU3F2,MINDY2,RSBN1,LRRN3,PPP2R5C,PPP6C,OTUD4,GDAP2,PTEN,TWF1,TMEM260,CREBRF,PTPN4,PURB,C2orf42,PID1,LRRC8D,ARMC1,ZNF654,FBXW7,TBC1D19,RPS6KA3,RPS6KB1,ETNK1,SDCBP,COBLL1,SH3GL2,RAB11FIP2,PPM1E,NLGN1,SLC1A2,MAPRE1,IPO9,SLC20A2,SMARCE1,SNCG,SNRPC,DCP1A,ASH1L,TAB2,DCUN1D4,SEPTIN6,RTKN2,PLCB1,SYN2,PPIP5K2,RPGRIP1L,WASHC4,DYNLT3,AHCYL2,DICER1,TLE4,SUZ12,TPD52,TPM1,TPR,PRMT8,TRPC1,AMOT,VCP,VDAC2,NSD2,YWHAH,ZNF711,ZMYM2,FEM1C,POGLUT1,GOPC,PPP4R3B,AXIN2,SRGAP1,MIB1,CUL4A,SLAIN2,OGT,RAP2C,SNX3,NRP2,AP1S2,THSD7A,USF3,SCAF11,DCUN1D3,DCLK1,NREP,UBE4A,PNISR,CLOCK,ERC2,RAI14,USP6NL,LAPTM4A,YTHDC1,JAKMIP2,C2CD5,TLK1,SLC12A6,ZNRF2,ACTR2,TSPAN5,ZBTB34,PLEKHA1,C6orf120,EXOC5,AFF4,VPS4A,SEC24A,BCLAF3,RAB10,SPIN1,TMED2,FERMT2,CPSF6,ABHD2,WWP1,PDCD10,ZHX1,PXMP4,TGIF2,SAV1,RNF13,MAPK1IP1L,CD164L2,SLC35G1,KY,C16orf72,NEXMIF,ZC3H12B,ATP13A3,NAA16,TBL1XR1,EDEM3,WDR82,ANO3,LRRC4,ATL2,XPO4,GREM2,UBR3
MicroRNA	hsa-miR-103:PITA	hsa-miR-103:PITA_TOP	PITA	2.836e-89	3.036e-85	9.165e-89	9.033e-88	209	394	SLITRK1,ADCYAP1,GALNT13,ARHGAP5,CNOT6L,ZBTB10,DCBLD2,CACNA2D1,CALU,CAPZA2,CCNE1,CDK8,CHD1,CLCN3,CLCN5,CHST11,CSNK1A1,DAZL,DCX,THAP2,TMEM47,DLX6,DYNC1LI2,ST8SIA3,PHF20L1,EIF4B,EIF5,EPHA7,PHF20,ZDHHC3,FAM13B,FGF2,UBE2J1,PCGF5,PHYHIPL,LCOR,GABRB1,GABRG2,CDK12,GALNT7,GLUD1,GRIA3,RSPO3,HLF,HMGN2,HMGA1,HNRNPA2B1,AGFG1,FAM117B,C5orf24,IHH,TNPO1,AQP11,MBNL1,CHIC1,RNF38,MYBL1,NF1,NFIA,NOVA1,HACD2,PDE3B,CDK14,PIK3R1,PIP4K2A,PITPNA,ANKIB1,PLAG1,PNN,UBL3,POU3F2,MINDY2,RSBN1,LRRN3,PPP2R5C,PPP6C,OTUD4,GDAP2,PTEN,TWF1,TMEM260,CREBRF,PTPN4,PURB,C2orf42,PID1,LRRC8D,ARMC1,ZNF654,FBXW7,TBC1D19,RPS6KA3,RPS6KB1,ETNK1,SDCBP,COBLL1,SH3GL2,RAB11FIP2,PPM1E,NLGN1,SLC1A2,MAPRE1,IPO9,SLC20A2,SMARCE1,SNCG,SNRPC,DCP1A,ASH1L,TAB2,DCUN1D4,SEPTIN6,RTKN2,PLCB1,SYN2,PPIP5K2,RPGRIP1L,WASHC4,DYNLT3,AHCYL2,DICER1,TLE4,SUZ12,TPD52,TPM1,TPR,PRMT8,TRPC1,AMOT,VCP,VDAC2,NSD2,YWHAH,ZNF711,ZMYM2,FEM1C,POGLUT1,GOPC,PPP4R3B,AXIN2,SRGAP1,MIB1,CUL4A,SLAIN2,OGT,RAP2C,SNX3,NRP2,AP1S2,THSD7A,USF3,SCAF11,DCUN1D3,DCLK1,NREP,UBE4A,PNISR,CLOCK,ERC2,RAI14,USP6NL,LAPTM4A,YTHDC1,JAKMIP2,C2CD5,TLK1,SLC12A6,ZNRF2,ACTR2,TSPAN5,ZBTB34,PLEKHA1,C6orf120,EXOC5,AFF4,VPS4A,SEC24A,BCLAF3,RAB10,SPIN1,TMED2,FERMT2,CPSF6,ABHD2,WWP1,PDCD10,ZHX1,PXMP4,TGIF2,SAV1,RNF13,MAPK1IP1L,CD164L2,SLC35G1,KY,C16orf72,NEXMIF,ZC3H12B,ATP13A3,NAA16,TBL1XR1,EDEM3,WDR82,ANO3,LRRC4,ATL2,XPO4,GREM2,UBR3
MicroRNA	hsa-miR-202-3p		MirDB	2.934e-89	3.14e-85	9.479e-89	9.342e-88	244	520	ACVR2A,XKR4,SLC25A4,CNOT6L,ZBTB10,FUNDC2,CCND1,CASP3,C1orf74,C8orf58,CEBPD,CHN2,CLCN5,COL6A3,COL9A3,COL15A1,COL19A1,CREM,C18orf21,DMP1,CPEB2,DPYSL3,RRP15,EDN1,METTL9,STARD3NL,PLEKHO1,EPB41,IPO11,EPHA4,EPHA7,ERCC6,GMPR2,PIGBOS1,FBXO30,ZNF644,CIAO2A,CTDSPL2,ZNF512,GABPA,SELENOT,GALNT1,LUC7L3,RAB8B,KBTBD8,NR6A1,GPX7,GTF2A1,ABHD13,SMIM3,HMGCS1,HNRNPC,STARD4,COL27A1,ALG2,KCNC2,KIF2A,KPNA1,KPNA4,IPO5,STXBP5,LRP6,MDM4,MEF2C,MEIS2,ALDH6A1,NAP1L1,TTC9C,NTRK3,GXYLT1,PBX1,GNG2,XRN1,MIOS,POU2F1,POU2F2,PPAT,SRGN,RBFOX1,PKN2,MAPK8,MAPK9,GDPD1,TET2,SLC38A9,PTPRD,PTPRO,TMEM167A,RAG1,RB1,CCDC186,RCN1,RDX,ROCK1,UBE2W,STRBP,RFESD,DHTKD1,SOX6,RAB11FIP2,AAK1,CILK1,DZIP1,SKIL,WDR47,SOAT1,KDM3A,SP3,HECW1,TAB2,DCUN1D4,STX3,FAM168A,BCAP29,FGD4,SYT1,TASOR,DICER1,TGFBR1,THRB,CBX5,LEPROTL1,TMX4,GPCPD1,MMD,SREK1IP1,UTRN,VCAM1,VSNL1,BCCIP,XK,SPIRE1,SLC30A4,POGLUT1,C14orf28,LMLN,FZD3,SCYL3,THOC2,PTP4A2,COIL,SMC1A,HDX,INTS2,PCDH19,SLC25A53,FAM135A,STK24,MAP4K3,FIGNL2,FOXR2,ANKRA2,B4GALT4,SMIM13,CD164,SNAP23,SUCLG2,ALKBH1,NIPA1,SENP5,WASL,KCNQ4,RPS6KA5,ATXN7L1,CYTH3,MS4A7,NDST3,SLC24A2,MOB4,ARMC8,ROCK2,USP49,ONECUT2,ADAMTS3,NEK7,DNAAF9,NECTIN3,CLOCK,ZNF451,SECISBP2L,SMDT1,ARL5A,MSI2,LRIG2,FBXO22,TMEM65,LPGAT1,XYLB,MED6,CERT1,TSPAN2,RASGRP1,YAF2,TENM1,SENP2,CRTAP,IPO7,POSTN,ATP2C1,SNX5,ARPP19,PGRMC1,RAB30,TNRC6A,RNF139,CCDC90B,RNF13,AASDHPPT,SPCS3,MMGT1,SMAP1,YPEL2,HECTD2,ARHGAP12,VGLL3,ATXN7L2,MCTS1,TMTC3,UQCR10,PURG,TRHDE,ERO1A,GNPTAB,ADIPOR2,ARMT1,ICE2,NPEPL1,NAA40,BORA,TMC7,CEP76,CSRNP3,FNIP1,GPATCH3,CPEB4,SIMC1,ATL2,CPEB1,DTX2,ETNPPL,ACVR1C,PCDH20,STEAP2,ANP32E
MicroRNA	hsa-miR-4776-3p		MirDB	3.774e-89	4.04e-85	1.219e-88	1.201e-87	224	447	ANKRD29,ADARB2,OSBPL8,AQP4,ARF1,RHOA,ATP5MC3,BMP3,C5AR1,CAMK2D,CASP7,CBLB,CDC27,CFL2,RAB3C,DCX,DDX3X,RAB39B,DYNC1I2,ESYT3,CRYL1,PDIK1L,EPHA5,F3,FBXO30,HOOK1,CSAD,FGF9,POLK,PHF6,TMEM107,CYRIB,TRIM33,TAF9B,OTUD6B,MPC1,GDI2,GLYR1,GLRB,GPR12,NR3C1,RIOX2,ATPSCKMT,AGFG1,PPIL4,ITGB8,KCNJ3,KPNA4,MCM6,PPM1L,ADAM22,MTM1,RNF38,NFIA,NFIB,PCDH9,PDK1,SAXO2,SLC38A2,PPP1CB,PPP1R7,PPP3CA,PRKCE,PRKCQ,PRPS2,PAQR5,PSMD5,PSMD12,PTEN,PTGFR,CREBRF,CMTM6,OCIAD1,RAB6A,RAD23B,RAD51D,RAN,RBMS1,HAUS2,APPL2,EXD2,RP2,TMEM19,SLC39A9,STRBP,PPM1J,SDC2,TRA2B,BMP2K,SIAH1,CCDC141,DENND4C,CCDC88A,SLF2,XPO7,SP100,EPB41L3,IKBIP,WDR43,METAP1,STRN,ATP11B,TBCEL,DPY19L1,USP24,FNBP4,PCDHAC1,PCDHA10,PCDHA5,PCDHA4,PCDHA3,TLR3,LRRC8B,SLC7A11,UBE2A,UBE2B,UBE2G1,EIF5A2,CNBP,CADM2,C5orf15,PTP4A1,BBX,C14orf28,FZD3,PAK5,LYRM1,MICU2,YTHDF3,GATD3,USP9X,SMC1A,MIB1,WDR35,CC2D2A,TMEM181,MACIR,HOMEZ,WDR48,CUL4B,CUL3,CUL2,RNF169,SMARCA5,FOXR2,KLF7,TAX1BP1,PRPF4B,DCUN1D3,SLC16A7,PTER,RRAGD,HYPK,NIPBL,PARM1,ATP23,ZFP28,SLC35F1,PREPL,ANKRD44,PHF14,BZW1,PYGO1,ARHGAP32,PHACTR2,PCDHA9,TOX,KCTD4,ARHGAP11A,JAKMIP2,KIAA0753,CEP350,FBXO22,G3BP2,HMGXB4,TIMM8B,SYT14,PLEKHA1,RNF11,UQCRQ,PTGES3,AFF4,FRS2,LYVE1,RAB30,ZNF483,MSL3,VAX1,NUDT21,SAV1,GTF2H5,SESN3,LGALSL,DDX25,USP25,OLA1,GID4,ZNF655,PDCL3,C2orf49,TMEM243,CEP97,PANK3,ZNF329,ZNF322,TBL1XR1,PALB2,CCDC82,METTL8,GGNBP2,JADE1,DNAJB14,NAA15,PREX2,ZNF667,GOLPH3,RRAGC,ATL2,NFKBIZ,MRPS25,MARCHF7,REEP1,PLPPR5,TOR1AIP2
MicroRNA	hsa-miR-1915:mirSVR_lowEffct	hsa-miR-1915:mirSVR_nonconserved_lowEffect-0.1-0.5	MicroRNA.org	4.023e-89	4.307e-85	1.299e-88	1.28e-87	506	1727	ACADVL,ACTN2,ADRA2B,AP1G1,OSBPL1A,OSBPL9,AMD1,APBB2,APEX1,ARAF,ARF4,ARHGDIG,ARSB,ZSCAN18,TRAK2,FXYD2,ATP5MC3,ATP7B,BAD,BNIP2,BTF3,CA4,CACNA1D,SYT6,CD33,CD44,CDC27,CDSN,CHRM2,SCLT1,COL6A3,RNF166,PLA2G3,CRIP2,CST3,CTNNA2,CYBA,CYP4B1,CYP11A1,FAM110A,DDX5,TMEM47,HEBP1,MANEAL,DYNLRB1,OLIG1,DTNA,E2F2,VPS36,ECM1,MLXIPL,ANGPTL6,EFNA1,APH1A,EIF4A2,EIF4G2,ENG,EPOR,ZNF219,MRPL27,ETV4,NRN1,SLC25A37,ZRANB3,WAC,ARL17A,ARL6,ACSL4,PRR16,FAU,MBTPS2,UBR5,CSAD,FGF12,BIN2,FKBP3,HPCAL4,PRXL2A,LLPH,PPHLN1,GDE1,METTL13,TRMT6,FTL,GABRB1,FAM120B,MSRB1,RAB8B,TM7SF3,SANBR,MAP1LC3A,FAM126A,ACCS,YDJC,GRIN2C,PHETA2,MFSD2A,AIFM2,GUCA1B,PLXDC2,MEDAG,WDR73,ALKBH6,HEXB,TMEM141,HLA-DMA,HLA-DOA,HLA-DOB,HMOX2,HNRNPC,TNC,FAM117B,IDH3A,IGF1,CFAP74,CIPC,IRAK1BP1,ISG20,METTL21A,CCNYL1,KIF5C,RPSA,LCP2,LMNA,RBPMS2,ANKDD1A,LSS,M6PR,MAP4,MAX,MC1R,BTBD1,SRSF12,KLHDC8B,MPST,JAKMIP3,PTOV1,MXI1,MYT1,NDUFB4,NEDD9,NFKBIL1,NFYC,NONO,NRAS,CPXM2,OAT,OPHN1,ORC5,PAFAH2,PCBP2,PDHA1,PDK3,GNG2,PGF,KCTD5,FXYD3,ANKRD16,C16orf54,PPAT,PARP14,ZNHIT6,PPP3CB,PRKAR1A,SLC35F2,MAPK10,MASP1,BSPRY,PSMA3,PIGG,CNTLN,TBC1D8B,PTPN12,COMMD4,OCIAD1,GEMIN8,ABCD3,TUG1,RAB5B,USP47,RAP1A,TMEM248,TMEM51,HAUS2,RFWD3,TMEM33,TBCCD1,RIF1,RNASEL,RNF2,RPRD1A,DCUN1D2,NKAPD1,EXD2,MACO1,ETNK2,MOB1A,RPL5,PPP6R3,ZNF326,RPS15A,FAM149B1,SLC30A10,SDHC,SHMT1,SHMT2,NHP2,SLA,MFN1,FAN1,SLC6A6,SLC8A3,WDR11,PARVA,INAVA,OCLN,SNTA1,SP7,XPO7,PDXDC1,BDP1,SELENOS,SPOCK1,KDM4C,ZKSCAN7,RNF114,IKBIP,HSPA13,STX3,TCAIM,ATP11B,TAL1,TBCA,TBCEL,FBXW11,TBX2,TLCD5,LETM2,ELOB,PCDHGB1,PCDHGA11,UFL1,NCSTN,ECPAS,TERF2,TERT,TFAM,SIRT3,TMED3,LEFTY2,TIAL1,NR2E1,POFUT1,TNFRSF1B,RPL13A,SLC7A10,SLC16A8,TSPAN12,GTPBP4,ZNF346,DDX58,CARHSP1,KCNE5,DNAAF11,GFUS,TTC4,SGK3,UBE2D2,SUMO1,TMEM245,FLRT2,MTCH2,VASP,VCP,NSD2,ZNF2,ZKSCAN8,STARD7,DHX33,DUS3L,CDC42SE2,ST8SIA4,PLAAT1,RGL3,VARS2,MLLT10,THOC2,ZDHHC20,SOCS4,PRRT4,TSR2,HDX,SYS1,DYSF,NDRG2,MYORG,CDC7,PIP5K1B,STX7,ZNF471,RIC1,COL20A1,MYH7B,CIP2A,PIK3R3,IKBKG,DDX55,DEGS1,AKR7A2,MCU,CDC23,B4GALT4,RNMT,ADAM9,TNFRSF14,SEC11C,DPM2,HDAC3,ST3GAL5,CDC123,PRPF4B,DMAC1,SENP5,PTBP2,PRC1,SLC7A6,BORCS8,EBAG9,BUB3,GPR37L1,JAM2,PRUNE1,SLC9A3R2,RAB28,RBM25,KL,PPT2,SLC24A2,ABCG2,PRDX5,FBXL2,IGLON5,ARMC8,TMEM186,PKDCC,CIR1,SLC35F1,GOSR2,PNISR,TMEM87A,MMACHC,TRAF4,SPATS2L,SUSD5,IPCEF1,ZNF451,UBXN7,LRRTM2,SZRD1,ARHGAP32,NAT9,SMDT1,PCLAF,SNX20,PTDSS1,NEK9,ZEB2,TIAM2,SEC24D,FBXO8,FGF19,CASP8AP2,DNM1L,FBXO16,INTS6,SIGIRR,RBM6,PLEKHA2,CYB5D2,CWC27,MCMDC2,NOD1,GJD3,ARIH2,CDC42EP2,PXYLP1,CAP2,CREB3,NOP56,SLC19A2,RANBP6,CELF1,CELF2,KLF1,DAPP1,UQCRQ,CYTH4,HSPB7,TRAF3IP2,TMEM183A,TOX3,UTP20,CCDC102A,TDRKH,CCDC184,MID2,RAPGEF4,NUDT4,SERINC5,TGIF2,SLCO2B1,OSCAR,MGLL,JOSD2,C16orf86,MIIP,ZNF428,C2orf72,TBC1D31,ADAMTSL5,TMEM82,SAMD8,SLC35G1,ESPNL,CAMK2N2,ATXN7L2,PEF1,PSMG4,ERICH3,REM1,SETD2,TMEM208,TCEANC2,RSPO2,ARHGAP42,ZDHHC21,GJB4,FAM229B,TMOD3,DUSP26,CENPM,ZNF655,ZFYVE21,WDR77,NAXE,BBLN,ANKRD34C,MXRA7,ARMH3,B3GLCT,FN3KRP,OGFOD2,YRDC,ZYG11B,GTDC1,HDDC3,CSPP1,TLCD3A,BAALC,EXD1,ATP9B,NOL10,CEP76,TAX1BP3,DGLUCY,CSRNP3,MROH7,ZC3H12A,TMEM254,TMEM134,ALPK1,PHAF1,GALNT11,VSIR,TINAGL1,STAC2,CNTNAP5,MTHFD2L,MMS19,TOR3A,ATL2,NEU4,NFKBIZ,ARHGAP9,HIF3A,NXN,ITIH5,ZFP91,C16orf89,RUSF1,IPPK,GINS3,PCDH20,TOE1,SLC30A5,PIK3R6,ZFAND2B,RSRC2,KCTD11,VOPP1,FAM117A,C8orf33,TRIM7,NETO2,TIRAP,LAS1L
MicroRNA	hsa-miR-345-3p		MirDB	4.105e-89	4.395e-85	1.325e-88	1.306e-87	247	532	OSBPL9,APC,XIAP,ARHGAP5,ATRX,BAK1,CBFB,CCNC,CTSC,CHRNB3,CREM,CRK,PHACTR3,DDX5,DOCK3,ITCH,RRP15,E2F2,DESI2,EDN1,MEMO1,IER3IP1,COPS4,ELAVL1,ELAVL4,ENPEP,EPHA4,CTTNBP2,PHF20,ETS1,EXTL2,ZNRF3,COA5,FER,FGF13,FMR1,CHMP5,SPATA5,L3MBTL3,NR6A1,GCNT1,ZBTB37,GJA1,USP38,GLS,GNAL,PLEKHA8,LPAR4,MFSD9,GRB10,GUCY1A2,HADHB,HNRNPU,FAM76A,TTC30B,SELENOI,KCNC2,KCNK2,KPNA4,LFNG,LIPA,CAPRIN1,MARK1,MAX,TMEM72,ATXN3,NCAM2,SPICE1,NEDD9,NHLH2,ZFP62,BRWD1,NUP98,GXYLT1,OPRK1,PAFAH1B1,PAK2,PCDH7,PCM1,PDPK1,PLAGL1,POU2F1,ARL15,MINDY2,PPP2CA,PRKCI,MAPK8,PROX1,TET2,PTPN4,BPNT2,QSOX2,RALGPS2,REL,RFX5,UBR7,LGI2,SBNO1,RORA,RPL22,PI4K2B,SLC39A9,RPS3,YOD1,ATXN7,SDHC,SRSF6,DIS3,DENND4C,SLC6A6,RCOR3,SNCA,CMTR2,DCP1A,PDXDC1,SOX3,SP1,KDM4C,CDK19,ZBTB43,SRPK1,ZC4H2,SS18,ELOVL4,CDKL5,SUMF1,SUV39H1,PLCB1,SLC37A2,VMA21,RPGRIP1L,SASH1,COTL1,TGFBR1,TRAM1,CARNMT1,TNFRSF1B,TSPAN12,TPM4,TTPA,KNOP1,UBE2G1,TMEM9B,YWHAB,ZNF148,VEZF1,ZNF236,CCDC47,LMLN,PLSCR4,HNRNPA3,PELI2,RASGEF1A,REEP3,BEND6,LCORL,ZDBF2,SHTN1,MIER1,MKNK1,PRKRA,UNC5C,RBAK,SNX4,ADAM9,CCDC126,NRP2,JAZF1,REPS2,DCUN1D3,XKRX,DLGAP1,MED14,CER1,SLC24A2,SNRNP40,ARHGAP29,SLC39A6,QKI,CDKN2AIPNL,RASAL2,BTF3L4,STXBP5L,VPS4B,GOSR2,NECAP1,SAMD10,CNTNAP2,PYGO1,TOX,RAPGEF5,DAZAP2,EFCAB14,ZNF518A,CABYR,ARNT2,WDR1,GOLGA5,NR1D2,PTBP3,GJC1,INTS6,ABCC4,BET1,CDHR1,GORAB,SPSB4,APPBP2,FAM210A,HTATIP2,ZBTB11,CYTH4,CHL1,STARD10,FREM1,RAB30,TOR2A,CECR2,RPP14,GPBP1L1,SYNRG,MGAT4A,GUF1,SPCS3,MRPL22,ZNF704,GRHL1,NRBF2,DRAM2,LACC1,CBLL1,ADAL,ERMP1,UBTD1,SEMA6D,MIGA1,CPEB4,CXXC4,MESP2,ZSCAN29,ATL2,XPO4,ASXL3,HENMT1,RMND5A,TMEM135,LACTB
MicroRNA	hsa-miR-585-5p		MirDB	4.182e-89	4.477e-85	1.35e-88	1.33e-87	196	351	ANKRD29,ALCAM,ANXA4,SHROOM2,ATP6AP1,CCNT2,ENTPD1,CD44,CHD1,COL6A3,KATNAL2,FAM241A,DDX3X,DMXL1,GNPDA2,SH3GLB1,ZC2HC1A,PHF20L1,PDIK1L,GOLGA7,EIF4A2,ELAVL2,ERCC6,MAGT1,FAM13B,SGIP1,CCDC73,HOOK3,CYSTM1,GAB1,RSF1,USP38,GPR37,ATAD1,GUCY1A2,NUDCD1,HAS3,HCLS1,MIER3,HTR2C,TNPO1,NCOA7,SMIM15,KCTD6,MLLT3,MSX2,PPP1R12A,NDUFS1,NEFL,NTRK3,IGSF11,PAM,GPR85,ING3,PPM1A,LRRN3,PPP3CB,PPP3CC,PRKAR1A,PRKAR2A,KLHL28,PTGR3,RAB1A,RANBP1,MBLAC2,KDM5A,GPATCH2,TMEM38B,RLF,TMEM100,C5orf22,LGR4,GPALPP1,CCDC112,ELAC1,SGCB,CILK1,CTXN2,ST8SIA1,LRRC55,SLC20A1,N4BP2,NT5C2,EEF1AKMT2,RIMS1,KLHDC10,RAB21,TXLNG,FAM126B,SOX5,PDS5B,SMG1,MYNN,METAP1,ELOA,DPY19L1,SYNM,ZDHHC17,TFAM,SIRT1,GRIP1,KIAA1217,CCNDBP1,RABGAP1,UBE2V1,VKORC1L1,VLDLR,LAT2,YWHAH,TMEM170B,ZNF131,ZNF148,EMSY,PTP4A1,TFEB,RBIS,NWD2,OTULIN,NUFIP2,SLC25A53,CUL4A,LRRN1,BMF,LMO4,FHIP2A,DENR,PDLIM4,EIF3J,JAZF1,BUB3,REPS2,MOB4,SESTD1,SLC4A7,ADAMTS3,NPEPPS,SIN3A,SLC35F1,ZNF451,SOCS5,SECISBP2L,KIAA0408,ZBTB20,SREK1,CABLES1,CEP350,PLPPR4,SV2B,NR1D2,NPNT,CERT1,FEM1B,ZBTB34,TMEM196,GORAB,SPSB4,PXYLP1,COG5,ZBTB18,SLC19A2,HBP1,ATP2C1,CELF2,NFAT5,INVS,CHL1,RAB30,PGAP2,METAP2,CPSF6,PCLO,ZWINT,PSIP1,RNF139,ERICH3,SETD2,NEXMIF,GGCT,KCTD15,STRN3,SH3KBP1,EML5,OGFRL1,C10orf88,SEMA6D,MIGA1,TMEM134,RNF34,WDR26,SLC19A3,GINS3,ARMCX5,RAPH1,TDRD3,SASS6,ISG20L2
MicroRNA	mmu-miR-7054-5p		MirDB	4.572e-89	4.895e-85	1.475e-88	1.454e-87	280	662	SEH1L,ABCB7,AGTR2,ASPH,ASTN1,ATP6AP1,BCAT1,CCND1,BLMH,C5AR1,CAMK2D,CDH8,CLU,TPP1,OCIAD2,COL12A1,ATF2,SLC30A7,CSF2RB,CTNS,CXADR,DKC1,DLG2,DRP2,E2F2,E2F3,EDNRB,SH3GLB1,MRPS2,EIF2S1,EIF4A2,ELAVL2,ELAVL4,IPO11,EPHA7,CDKL3,NRN1,ATP6V1D,FGF14,TMEM138,GFM2,HOOK3,FUCA2,PLPP5,GATM,NIPSNAP2,FAXC,NR6A1,C9orf24,GUCY1A2,GUCY2D,ATG4C,SMIM3,HNRNPD,HPGD,HTR2C,JCHAIN,SSH2,IL1RAP,KCNA2,KCNJ2,LIFR,BCAM,UPP2,M6PR,MAN2A1,MECP2,ATXN3,NAB1,NFYC,NPAT,SFXN4,OCRL,PCSK6,PDCL,PDE1A,PDK4,PHKB,PKD2,PRRX1,DNAJC18,PPP1CC,PPP1R3D,MARCHF5,PRKACB,PRKCA,PRKX,RNF111,GIN1,ST7L,CREBRF,OXSM,STX17,RAB5B,RAP1GDS1,KDM5A,RBBP4,TMEM33,LGI2,ARL8B,SYPL2,RORA,RPA1,RPL22,STRBP,CCDC112,DNAJA4,USP12,SDC4,CXCL12,SH3GL2,AAK1,ST8SIA1,ENPP4,HTRA4,SLC2A4,SLC6A6,ENAH,SNRPC,TMCC1,SP1,SPOCK1,C11orf87,COLGALT2,ZC4H2,ZNF25,CLCC1,SEPTIN6,FAM168A,ARL6IP1,FGD4,SUV39H1,AEBP2,C3orf70,TAL1,TLCD5,NCAPD3,SMCHD1,PUM2,AHCYL2,TEAD1,MTFR1L,TGM3,SEC62,SEC61G,TMX4,TRPC6,TTC3,NALF1,UBP1,VLDLR,EIF5A2,CELF4,CCDC30,CA10,DUSP22,ENY2,CSDE1,PLSCR3,CAMK1D,RGS7BP,FZD3,RALGAPA2,RSPRY1,SPRYD7,SENP7,AMER1,RAB22A,PICALM,RNF150,MTUS1,TAOK1,ARRDC3,SAMD1,RNF169,LRRN1,NIPSNAP1,EPB41L5,ZBTB26,CDC14B,CASK,MCU,UNC5C,CFLAR,CPNE1,HERC3,SEMA5A,SLC7A6,SHISA9,LATS1,SLC16A4,XKRX,MPV17L,PPIG,KCNK6,HOMER2,ONECUT2,SESTD1,BTF3L4,C2CD2,LRRTM2,SZRD1,GAPVD1,PTDSS1,SREK1,ZEB2,ELMO1,EPM2AIP1,NXPE3,CEP350,CHRDL1,SLC23A2,RANBP9,SYT14,LRATD2,RGS17,PSME3,RCAN2,HNRNPR,DCAF7,ZMPSTE24,HMG20A,ARIH2,CELF1,CELF2,CCT8,NFAT5,AHCYL1,NCKAP1,INO80C,SKIDA1,KLHL20,SPIN1,BTG3,CEP43,ERLIN2,ZNF277,RNF24,SAV1,LDAH,TRMT10A,USP54,SAMD8,VGLL3,ERICH3,CD274,ALDH1L2,ZNF664,TMOD2,NALCN,GID4,C2orf49,WDR77,BBLN,TTPAL,TSHZ2,RIC3,PARP8,TTLL7,L2HGDH,DSN1,B3GNT8,CSRNP3,PLEKHO2,MTHFD2L,HIF3A,ZFP91,ICA1L,AP1S3,FBXL17,USP46,RFX7,SLC2A13,PLPPR5,KCTD11,TDRD3,ANKRD13C,PPP1R14C,NETO2,CCBE1
MicroRNA	hsa-miR-3619-5p		MirDB	4.821e-89	5.16e-85	1.555e-88	1.532e-87	305	766	ACOX1,ACVRL1,SORCS1,ADORA2A,RHPN1,PWWP2A,ADSS2,AP1G1,FBXO32,UBL4B,ARF4,ARL2,ZBTB10,ASTN1,ATP2A2,ATP6V1C1,BAX,BNIP3,CALM1,CALU,CDH8,COL6A3,SLC31A1,PLA2G3,CREB1,CREBL2,CRIP2,CSF1,PHACTR3,ARHGEF3,CTNNB1,CTSS,CYLD,RC3H1,AMMECR1L,RAB39B,TRDMT1,TMED5,EEF1A1,SETDB2,PHF20L1,IPO11,EZH1,ACSL1,SLC7A6OS,FGF14,PHF6,PYM1,RAB14,CYRIB,TRIM33,MAK16,GALNT7,GFRA1,GJA1,GNAL,CBX2,GRB10,CBR4,GSTZ1,PLXDC2,HNRNPU,PALM2AKAP2,ITGB8,KCNC2,KCNQ3,KPNA1,TNPO1,LFNG,LIFR,ZGLP1,MAK,MBNL1,BTBD1,MECP2,MEF2C,CLIC5,PPM1L,MTM1,NAP1L4,NEO1,NFIA,NMB,NOS3,NRL,OPRK1,PAFAH1B1,ERRFI1,PAK3,PCMT1,PDPK1,GPR85,PGF,PGGT1B,MTPN,PIK3CB,PIM1,XRN1,TOLLIP,PLS3,UBALD2,PPM1A,PPP2CB,PPP6C,PRKAR2A,MAPK1,MAPK8,MAPK13,IL17RD,PROX1,MBTD1,PSMD10,DPP8,PTEN,TWF1,PTPN4,PTPRD,PARP16,PURB,PID1,QSOX2,MBLAC2,TMEM248,OXR1,TMEM161B,GPATCH1,ARHGAP17,SDAD1,CLDN23,TMEM33,RNF2,TMEM19,RPL13,TBC1D19,RPL37,SCP2,RFESD,COG2,TRA2B,HSPA4L,KIF16B,CCDC141,CDC37L1,MAPRE1,MED19,NDC1,ZNF641,CHFR,UGGT2,EXOC2,RBM34,SP7,SOS2,CAND1,HECW1,DBNDD2,DCUN1D4,GPD1L,SULF1,DMXL2,TUT4,DOCK9,USP24,SPPL3,LEPROTL1,TPR,ZNF346,TRPS1,LDOC1,NALF1,UBE2V1,VASP,SAR1A,YWHAZ,ZFP41,RGMA,TOMM22,HSD17B8,RALGAPB,MLLT10,NCOA4,NHSL1,NAA30,GATD3,AMER1,SYS1,TRIM59,TBC1D24,RNF150,ESYT2,SRGAP1,NUFIP2,TAOK1,RNF169,NYAP2,UNC5C,GATAD1,PDE5A,CDC23,EDF1,TNFSF10,SOCS2,BTRC,THSD7A,SEMA5A,CTDSP1,DOK2,DCUN1D3,DLGAP1,PTER,SLC9A3R2,UBE4A,TGFBRAP1,QKI,ANKRD40,KBTBD2,GOSR2,VIRMA,CARTPT,GCC2,LPIN2,GARRE1,TANC2,HDAC9,ZBTB20,JAKMIP2,TLK1,FAM20B,LPGAT1,USP3,SLC23A2,CERT1,LSM12,CNIH1,C17orf49,MARCHF6,HMG20A,COG5,SYNCRIP,NSUN4,IPO7,PDLIM5,POLR3G,NPTN,CELF1,CELF2,TRAPPC3,STAG2,INVS,TTC39B,AHCYL1,INO80C,TUBGCP2,RNF115,PPARGC1A,RRP7A,ABHD2,CECR2,PCLO,TPPP,ERG28,TGIF2,RNF214,SCOC,MAPK1IP1L,TAB3,FAM133B,ARHGAP18,ESPNL,C16orf72,UHMK1,HSPA12A,CENPM,DCAF10,ARMH3,PANK3,DUSP15,TBL1XR1,KIF7,UNC13C,MAP9,FAM110D,PANK2,NAA15,NAA50,RPUSD1,CPEB4,REEP4,MMS19,TENT4B,NSD1,COP1,MRPS25,CEP44,CPEB1,MEAF6,GINS3,EPS8L2,USP46,RFX7,PCDH20,TMEM135,JMJD4,PDRG1,CPNE4
MicroRNA	hsa-miR-7850-5p		MirDB	5.073e-89	5.431e-85	1.636e-88	1.612e-87	195	348	ANKRD29,ACADSB,SORCS1,ADORA2A,ATP6V1C2,ALCAM,AMD1,CNOT6L,BMPR2,KLF9,CAV1,CLCN4,CLNS1A,PUS3,DNAL1,DCX,ITCH,FSD1L,ELAVL1,EPHA5,PHF20,ETF1,CDKL3,RBM48,WAC,ACSL1,FGF12,FGF13,USP48,FOXO1,RHBDD1,CISD2,CYSTM1,PHYHIPL,ACSL5,GABRG2,ERAP1,FAXC,GCLM,GLUD1,GNB1,GUCY1A2,RAB2B,H3-3B,HGF,MR1,HNRNPU,DCP2,FAM117B,SRSF12,PPM1L,NR3C2,CCDC80,ADAM22,SFR1,NFIB,NHLH2,BRWD1,NPM1,OPCML,C21orf91,ORC5,PDE12,SH3D19,PDE7A,PDGFRA,PGR,PIGA,RBM27,PIK3CA,PIK3CB,PIK3CG,PMP22,PPP1R2,PRKAA1,PRKAR2A,KCTD9,PTGR3,PARP16,RAB6A,RAP1B,SPATA6L,RB1,RORA,PCMTD2,TBC1D19,PI4K2B,RPS6KA3,RPS6KB1,PPM1J,CDKN2AIP,PPP1R9A,PPM1E,AAK1,CILK1,PNRC2,FASTKD2,SLC1A3,RUFY3,SACM1L,IPO9,KIN,TSR1,ENAH,PARVA,TMEM268,CHFR,DAAM1,RO60,CLASP2,IGSF10,TCAIM,BCAP29,MGA,TCF4,SIRT3,SLC44A1,THRB,KAT6B,TXNRD1,CTPS2,UGDH,PTPDC1,ZFP41,ZKSCAN8,ST8SIA4,CAMK1D,RALGAPB,HNRNPA3,HS6ST2,NWD2,MTUS1,ARRDC3,CALHM5,MIER1,CASK,LYRM7,C2orf69,SEC11C,THSD7A,SEMA5A,CCDC34,SCAF11,GPR55,ONECUT2,SLC25A27,SCAMP1,NECTIN3,SLC35F1,GOSR2,VIRMA,NFE2L3,HIGD1A,RGS6,SOCS5,UBE2F,ULK2,CCP110,ZBTB20,OSBPL2,ZBTB34,TMEM74,CREB3,SLC19A2,OGA,AFF4,INVS,AHCYL1,ZBTB6,GPR83,PPARGC1A,SPIN1,MSL3,STK39,ADAMTS13,ZHX1,LDAH,SHPRH,DUSP19,ANKRD45,VGLL3,CACUL1,LDLRAD3,ERICH3,TMTC3,GID4,PANK3,QSER1,RPAP2,FMN1,VIPAS39,NAPB,SPHKAP,UBR3,ZBTB41
MicroRNA	hsa-let-7a-5p:Functional MTI (Weak)	Functional MTI (Weak)	miRTarbase	5.093e-89	5.452e-85	1.642e-88	1.618e-87	274	638	ADH5,AHR,AMD1,ARG2,PLEKHA3,PHACTR4,CRYBG3,ATP2A2,ATP2B1,FAM43A,ATP6V1B2,BACH1,BCAT1,CCND1,BMPR1B,LRRC42,BNIP3L,CALU,CAMK2D,CASP3,CASP8,METTL6,CCNG1,CCNT2,CFL2,SYNPR,CS,CSNK2A1,CTPS1,DNAL1,DHX9,MTX3,TMED5,TMED7,E2F2,EDN1,TMX2,EGFR,MRPS2,NAA20,EIF4G2,RNFT1,PLEKHO1,EPHA4,EWSR1,EZH2,F2R,THEM6,ZNF644,RWDD1,ZCCHC9,FPR1,PHF6,FXN,DPH5,TAF9B,GABPB1,GATM,NR6A1,ZBTB37,USP38,GPM6B,FUT10,NFATC2IP,UTP4,ATG4C,FBXL20,COX14,REPS1,HMGN2,HMGA1,GRPEL2,HRAS,HSF2,ARL6IP6,KRAS,RPSA,LMNA,LTA4H,LYN,UPP2,DTX3L,BTBD1,MDM4,PDZD8,KLHDC8B,MYO9A,NAP1L1,PGM2L1,NCBP1,NPC1,SLC11A2,NRAS,NUCB2,OPRL1,PDE12,PAFAH2,PAK1,PIK3R1,OTULINL,PLOD1,PMAIP1,POU3F2,PPP2R2A,PSMA2,PAQR5,CEP120,DNAJC28,PARP16,TTC22,RAB13,USP47,RAD21,RANBP2,RDX,ARL8B,NKAPD1,RPL4,TBC1D19,RPL30,SYNJ2BP,MRPL12,RPS10,RPS13,RPS15A,RPS24,RRM1,RRM2,YOD1,NDUFAF7,CDV3,KIF27,COPZ1,SHMT2,FNDC3A,G2E3,FOXJ3,IPO9,SLC20A1,SNRPC,TXLNG,SNX2,SOD2,SP1,TMEM165,ECHDC1,TAB2,STRN,STX3,UBXN2B,PMPCA,SYT1,TARS1,AHCYL2,DICER1,MTFR1L,CBX5,RIMOC1,TNFAIP3,PIGN,CARHSP1,ACOT9,CD2AP,BMT2,SUMO1,SAR1A,YWHAZ,ZNF8,CNBP,RAD18,C1GALT1,SMARCAD1,PTP4A1,YAE1,C12orf4,INTS12,FAM13C,PHTF2,MLLT10,NAA30,SKA3,COIL,SMC1A,BIRC6,KIAA1143,CDC7,FZD9,OTULIN,H2BC21,MTUS1,MIB1,ARRDC3,DEGS1,GADD45GIP1,SOCS1,RIOK3,DDX18,ANGEL2,JAZF1,WASL,DHX57,CLDN12,USP14,ATG12,AURKB,WDR46,ATP6V1F,SNX6,ARIH1,QKI,ITM2B,NIPBL,GGPS1,ONECUT2,INTS7,NUP155,CEP135,BZW1,UBE3C,PRORP,CHTOP,RNF144B,FBXW2,DNAJC6,MSI2,TSPAN3,ANKRD46,ZC3HAV1L,RBM6,AKAP8,IPO7,PDLIM5,ACAD8,CELF1,MFSD8,PALD1,NEU3,PGRMC1,SESN1,KIAA2026,TCERG1,ASCC3,MARS2,CNTRL,NUDT4,NUDT5,NAA35,SDR42E1,ZFAND4,ZNF260,ZBTB8OS,PAXBP1,ATXN7L3B,C19orf53,THYN1,MRPL15,TMTC3,LIX1L,ERO1A,ADIPOR2,RHBDF2,DYNC2H1,TTC26,FNIP1,C2CD4A,EDEM3,SLC19A3,NSD1,LIMD2,S100PBP,AIDA,C1orf21,SPATS2,ANO6
MicroRNA	mmu-miR-6402		MirDB	5.331e-89	5.707e-85	1.718e-88	1.693e-87	173	279	CCDC85A,ATM,ATP6V1B2,BMPR2,CFL2,HAPLN1,MYEF2,COCH,TBX22,FSD1L,UTP18,SH3GLB1,PHF20L1,HSPA14,EPS8,ETF1,ZNF644,FGF13,FGFR3,FMR1,PHF6,RAB14,SARNP,LUC7L2,MEGF11,GABRA2,LUC7L3,GOLGA1,GPM6B,RFFL,GTF2H1,IDE,UBLCP1,IL2RG,MME,MTCP1,P2RY13,TTC9C,NPR3,NRAS,ERRFI1,CDK17,PRIMPOL,PMP22,ZCCHC18,EPB41L4B,PPM1A,RRN3,MAPK1,PRPH,PRPS1,TET2,AHI1,PTPRM,ABCD3,STX17,RAD21,RAD23B,RPE,C5orf22,STRBP,AP1AR,SATB1,ELMOD1,PPM1E,SKIL,ERICH5,CD93,RAB18,ELL2,SLC18A2,RHEBL1,CHFR,SMARCA1,TMEM30A,C9orf72,FAM126B,HECW1,SRPK2,DCUN1D4,NKRF,STAU1,ABRAXAS2,TCAIM,SYPL1,PPIP5K2,TAF7,TSPYL4,FBXW11,TRPC4,SSBP2,CTPS2,UBE2D2,UBE2D3,UBE2I,VKORC1L1,KDM6A,VCAM1,POLE4,ZIC3,CELF4,KCMF1,ARNTL2,CADM2,LCLAT1,EVI5,TOMM22,RTN4,SLC39A10,REEP3,SLC4A10,STRIP2,EPB41L5,GPAM,SHTN1,TMEM263,LSM2,EDF1,CCDC126,FUBP1,JPT2,SLC25A46,GTF3C3,RASGRP3,ONECUT2,SPTLC2,NECTIN3,SOCS5,SECISBP2L,SERTAD2,MSI2,ARRDC4,ABCC9,EDIL3,ARPC1B,ANKRD46,ZBTB34,ABI2,SYT14,PLEKHA2,PPIE,SYNCRIP,KHDRBS1,GHITM,ZBTB11,ARPP19,SKIDA1,PPARGC1A,GPR75,RAB40B,CPSF6,PSIP1,PIGM,MGAT4A,OSCAR,TRMT11,PPCDC,PABIR2,HECTD2,LGALSL,ALG5,ZFYVE21,TBL1XR1,MRAP2,L2HGDH,MAGI3,WDR26,GZF1,SLC25A32,TBC1D15,AIDA,TOE1,TOR1AIP2
MicroRNA	hsa-miR-6876-5p		MirDB	5.852e-89	6.265e-85	1.885e-88	1.858e-87	285	683	ACTL6A,ADRB3,APLNR,APAF1,ARNT,PHACTR4,ASTN1,ATOX1,ATP1B2,ATP5PB,ATP6AP1,BBS4,BCAT1,BLMH,BMP3,C5AR1,CALCA,CAMK4,CAMK2D,CBLN1,CCNT1,BROX,CDH7,CDSN,CHI3L1,ACKR2,PHACTR3,CTSK,DLG2,DRP2,MRPS16,E2F3,UBXN1,TMTC1,EGFR,ELAVL2,ELAVL4,ELK4,IPO11,ZDHHC2,ERCC6,ACSL4,CIAO2A,TMEM138,HOOK3,LUC7L2,FRZB,MEGF11,MEGF10,GALNT15,NR6A1,USP38,GLG1,GLRB,GOLGA1,GPX2,NR3C1,GTF2A1,GTF2A2,GUCY1A2,HCCS,ARHGAP19,HTR2C,STARD4,DCP2,C5orf24,SSH2,IL2RG,ITGA4,KCNQ3,LCT,LSAMP,BCAM,MAN2A1,MCL1,CHIC1,MID1,MKLN1,AFF1,BLOC1S2,NAB1,NDUFA10,NTRK3,OVOL1,PBX1,PDE1A,PHB1,SERPINB9,PIK3CG,RIN2,POU2F2,POU3F2,MAP10,PRKAR1A,PRKAR2A,PRKX,MASP1,PSMD11,PTGFR,CREBRF,RAB5A,RAB5B,KDM5A,MAGOHB,PBRM1,ARL8B,SYPL2,RPA1,SLC29A3,MSMO1,USP12,SDHC,COPZ1,SCAF8,CARMIL1,RAB11FIP2,AAK1,SLC2A4,ATF6,ENAH,HLTF,SV2C,SMARCE1,FGD6,SP1,SPOCK1,KDM4C,ZBTB43,ASH1L,C11orf87,ZC4H2,MYO5C,STAU1,AURKA,RTKN2,FAM168A,KLHL7,TMEM178B,TAL1,TASOR,TAP2,CSTF2T,FBXW11,SPPL3,NCSTN,MTFR1L,TGFA,KIAA1217,MMD,TWIST1,NALF1,FLRT3,YWHAZ,ZNF18,RAD18,TRIM25,PAIP2B,CA10,NIT2,TCF24,CSDE1,USP7,PARP11,PDSS2,FZD3,RALGAPA2,SPRYD7,SOCS4,RALGAPA1,UBN2,BRWD3,RNF150,TAOK1,GOLGA7B,WDR48,ATRN,MCFD2,EPB41L5,MAGEE2,AGPS,USP37,SHTN1,MKNK1,PDE8B,EIF2B3,HERC3,ESAM,CLDN1,SHISA9,SCAF11,ZMYM4,XPR1,ZNF445,NAPEPLD,MED14,QKI,RNF32,ONECUT2,SPTLC2,ZFP28,ARHGEF10,SZRD1,ZBTB20,RNF144A,SCRN1,ZEB2,CABLES1,CHRDL1,XYLB,WDR1,TTC5,TOM1L1,HMGXB4,RANBP9,ACTR2,PPIF,FEM1B,INTS6,PSME3,RCAN2,HNRNPR,DCAF7,ZMPSTE24,CWC27,VPS26C,LANCL1,IKZF1,HMG20A,ST3GAL6,ARIH2,SEC23A,NEBL,MLH3,CELF1,PNMA2,NFAT5,DMAC2L,TRMT10B,ARPP21,SKIDA1,C5AR2,MLLT11,GLIPR1,TOR2A,ABHD2,ADAMTS5,CEP43,PTPRT,WDHD1,SCOC,NDUFA11,ANKRD45,HECTD2,ATAD2,SCG3,ALDH1L2,ZNF664,SENP1,GID4,ZNF655,TTC13,RIC3,PARP8,FN3KRP,TTLL7,CARF,BAALC,SEMA6D,MIGA1,TTI2,PLEKHO2,CHP2,REEP4,PCNX4,GINS3,AP1S3,NABP1,RFX7,SLC2A13,REEP1,ZBTB41,ANKRD13C,AMN1,CCBE1,ST6GALNAC5
MicroRNA	hsa-miR-410-3p:TargetScan	hsa-miR-410-3p	TargetScan	5.954e-89	6.374e-85	1.917e-88	1.89e-87	219	430	FMNL2,ADCYAP1,ADM,APAF1,APEX1,ARHGAP5,PLEKHA3,ATP1B2,CAPN12,BMPR1A,BMPR2,BNIP2,CALM1,CBFB,KRIT1,CCNA2,CCNT1,CD47,CDH11,CETN3,CFL2,ERCC8,KLF6,LRRC58,CRK,HAPLN1,CSF1,COX20,RC3H1,DYNC1I2,CDON,ITCH,DTNA,KLHL5,SAR1B,ELAVL4,ELK3,EPS8,ETS1,KLF3,NOL7,FGFR3,DCDC2,CTDSPL2,PCGF5,LUC7L2,PALS2,FZD2,GAB1,GABPA,RAPGEF6,ARID4B,RAB8B,GATA2,GFPT1,GLRB,GRIA2,NR3C1,GTF2B,GUCY1A2,PLXDC2,H3-3B,ABHD13,FBXL20,HDAC1,HLF,HMGB1,HNRNPU,ALG14,HTR2A,PPIL4,IFNAR2,IFRD1,IGF1,ING2,KCNJ3,KIT,LRP6,LSAMP,MCAM,AFF1,MMP16,CD200,NFIB,CSNK1G1,CNOT2,HCN1,PDPK1,CDK14,PRRX1,NDFIP2,PRKAR2B,MAPK1,PTEN,RAB4A,RAP1A,RBM3,RBMS2,RDX,RHEB,PBRM1,RNF4,RORA,RORB,C18orf32,AGPAT5,LIN7C,RPS6KA3,HSPA4L,COBLL1,PPP1R9A,LRRC40,ARSG,RAB21,KDM3A,CDK19,C11orf87,MYNN,METAP1,KLHL9,C3orf70,MINAR1,ANKRD12,PPIP5K2,MGA,SASH1,FRRS1L,SCAI,EMC7,CTNNBIP1,DEK,PCNP,HNRNPA3,C3orf14,BRWD3,RNF150,HACE1,NUFIP2,FBXO33,CUL4A,RELCH,LCORL,MCFD2,PPFIBP1,PARG,BEND3,MIER1,CASK,KLF7,PDE8B,B4GALT4,LRRFIP2,NRXN3,RRAGD,QKI,RASAL2,ARMC8,ROCK2,BTF3L4,MTRF1,GLCE,RAI14,EMC2,GARRE1,FRMPD4,MATR3,FBXL3,MFAP3L,PJA2,FBXO3,MED13,CHIC2,RGS17,MTDH,DCAF7,APPBP2,IPO7,CDC42EP3,DCTN6,MOB1B,NFAT5,AFF4,ARFIP1,DIMT1,BTG3,MAPRE2,PRUNE2,NUDT21,CPSF6,CEP43,RASSF8,SAV1,CBX3,RNF214,NAA35,C16orf87,GABPB2,FOXQ1,LGALSL,BRD7,CNOT7,BAZ2B,CEP97,ADIPOR2,FAM118B,NDNF,AKIRIN1,DHX40,MCMBP,DNAJB14,MAGI3,NUP35,KLHL15,CPEB4,DMRTA2,LRRC4,NFKBIZ,ACVR1C,C1orf21
MicroRNA	hsa-miR-1262:mirSVR_highEffct	hsa-miR-1262:mirSVR_nonconserved_highEffect-0.5	MicroRNA.org	6.615e-89	7.082e-85	2.13e-88	2.099e-87	313	801	ACP1,ACVR2A,ZC3H6,TMEM200A,ADCYAP1,ADD3,FHAD1,OSBPL1A,ALOX15B,CDKL4,AQP1,ABCC6,ZSCAN18,ATP5MC3,UBR1,SLC25A26,BMI1,BMPR1A,CACNB2,CAMK2D,CAST,CCT6A,CD37,CD38,CHRM3,COL12A1,ATF2,APH1B,DMXL1,DHX9,AKR1E2,DHFR,DLAT,DLG2,YPEL3,RIOK1,ITCH,EXOSC3,CENPS,EDNRA,EDNRB,SYT16,KLHL5,FSD1L,EIF2S1,KLF3,TLR7,EXTL2,CRNKL1,CDC40,POLR1B,FGF13,FMO2,PHF7,AZIN1,PTRH2,CHMP3,ZFR,HSPB11,FUS,NLK,DCTN5,CDK12,GCNT2,GEM,GRM7,PLXDC2,ABHD13,HNRNPU,AFAP1L1,IDS,PUS10,DOCK7,IL2RG,ZNF385B,ITGA4,KCNJ14,LIPA,ANKDD1A,LRP6,NCOA7,LYL1,MAT2A,MET,CCDC80,MYO1B,NCK1,NDUFA10,NEK1,NPY,NOVA1,SLC11A2,OPA1,OPHN1,ORC4,PCCA,PEX13,FBXL22,SASH3,PLCB4,PLD1,PLS1,USP53,ROBO4,NUDT7,INO80,PARP14,CROT,PPP2R5E,PRCP,PKIA,PRKAR1A,TET2,BIVM,ST7L,MTMR10,PIGX,HERC6,RBM3,RBM4,TMEM161B,RFX4,SDAD1,SHQ1,RLF,RESF1,GOLPH3L,ARL8B,USP40,RPE,BRIX1,TMEM144,SLC39A9,RPS8,NOP10,SDHC,SH3GL3,VPS50,KIF16B,NTNG1,SACM1L,FAN1,MAPRE1,ATF6,SLC8A3,TSR1,ATF7IP,SMARCE1,RCOR3,DAAM1,TBC1D23,ZNF292,XPO7,SOS2,SOX2,ENKUR,WAPL,HECW1,KDM4C,TOGARAM1,C11orf87,COLGALT2,EPB41L3,DCUN1D4,SEPTIN6,SNX13,C3orf33,SLC50A1,FGD4,TAF1,KLHL4,ZNF449,SASH1,C4orf54,TFPI,LEFTY2,TJP1,ACAP2,TNPO3,TPMT,NR2C1,ORC3,TRPC6,UBE2D1,UBE2E2,UBE2L3,UQCRC2,USP1,CCDC89,WNT10B,ZFP37,ZIC3,CCDC30,ZMYM2,STARD7,CA10,EMSY,CADM2,LAPTM5,PCNP,C4orf3,EPM2A,WASHC2C,RGS7BP,FAM13C,DPH6,CUL5,ZNF239,MIA,RALGAPA1,LIN9,CNOT6,BEND6,RTL9,TXNDC16,ARHGAP20,NYAP2,MKNK1,SEC11C,PRPF4B,SLC7A6,USP14,MTMR6,EBAG9,ATXN7L1,NRXN3,FBXL2,QKI,PMPCB,POLR1C,SIN3A,ARHGEF10,SERGEF,GFPT2,FAM162A,TOM1L1,DNM1L,NAMPT,AKAP9,MBNL2,CNEP1R1,PLEKHA1,OXNAD1,PSME3,ZKSCAN4,PLIN3,DCAF7,CEPT1,PIAS3,ZNHIT1,SLC25A17,CAP2,NSUN4,CCDC110,CCT2,STAMBP,BEX3,NRG3,PDE7B,RBBP9,MAP3K2,TMEM169,SKIDA1,COQ2,MALT1,RBMX,TMEM97,STK39,WWP1,PCLO,SEC23IP,MOSPD2,FKBP9,CBX3,LDAH,PRSS53,ZNF787,TAB3,TBCK,FLVCR1,SESN3,ETFRF1,MIS12,ZNF655,PURG,C1orf162,CEP41,HMGN5,SRD5A3,PANK3,ZNF322,CAVIN3,TEX9,GSTCD,AGMAT,UBA5,EFCAB5,WLS,BBOF1,NAA15,GALNT11,XPNPEP3,TET1,ZSCAN29,LMBR1,C18orf54,CYB5B,GMCL1,ZNRD1ASP,RFX7,UBR3,APOLD1,NETO2
MicroRNA	mmu-miR-20b-3p		MirDB	6.916e-89	7.404e-85	2.226e-88	2.194e-87	189	329	APAF1,ASTN1,DPY19L3,BDH1,CAMLG,CHRNA5,COL12A1,CPD,CSNK1G3,CSRP2,DDX5,DDX6,HP1BP3,DLAT,E2F2,RLIM,EWSR1,ERGIC2,FAM13B,FGF1,ARAP2,BTBD10,AZIN1,ZFR,PHYHIPL,ARID4B,RAB8B,NADK2,COL25A1,JMY,GLUD1,USP32,GRM5,GTF2H1,GUSB,IGFBP3,KCNA2,KLHL23,KCNK2,KIF5C,SDHAF4,MAP4,MBNL1,MC4R,COMTD1,MEF2A,CLIC5,MSH5,NEUROG1,NFIB,NME3,CNOT2,CNOT4,NPY1R,GSAP,HACD2,CDK17,PDE7A,PDGFRA,PFKFB2,TOLLIP,POU2F1,MAP10,PPP2CA,RNF111,KCTD9,RAB3B,RAB6A,RAP2A,ARHGAP17,RNF6,RORA,RHOT1,LIN7C,RPS6KB1,SRSF1,VEZT,AAK1,PRPF40A,BTBD3,SLC22A5,PLCH1,RAB21,SRD5A1,CLASP2,STAT1,PSME4,SYT11,AEBP2,ELOC,PSD3,SIRT1,TFDP2,PHF3,CAPN7,DDX58,TTC4,UBE2B,UBE2N,TMEM245,MTCH2,ZNF23,TRIQK,VEZF1,LAPTM5,OTUD7B,BBX,DNAJC25,SPRYD7,USP9X,BRWD3,FZD4,ADGRF5,SMARCA5,API5,RAP2C,CTNNAL1,HDAC3,SYNJ1,BTRC,SEMA5A,SHISA9,DCLK1,COPB2,NIPBL,RASAL2,ATG5,SESTD1,ATP23,FAM98A,FAM169A,EIF5B,APPL1,LSM14A,TANC2,WSB1,TOX,TMEM251,CKAP5,SREK1,USP15,AKT3,LRATD2,PAN3,ZKSCAN4,OLIG2,SEC23A,SYNCRIP,AP3M1,POSTN,PEDS1,FOXP1,HSPB7,ARPP21,PPARGC1A,LYVE1,MAN1A2,RAB30,TSTD2,KRR1,CEP43,ERLIN2,NUDT4,PSIP1,SERINC5,C2orf72,SPRN,ZNF704,UHMK1,PURG,TRHDE,SLC40A1,ATP13A3,ZFHX4,MAP9,GREB1L,MAGI3,GKAP1,RRAGC,SLC52A3,FAM168B,RMND5A,DEPTOR,USP46,RFX7,ITFG1,YIPF5,DENND1B,WNK3
MicroRNA	mmu-miR-488-3p		MirDB	6.981e-89	7.473e-85	2.246e-88	2.214e-87	208	392	NAT1,ACO1,FBXO32,ANXA4,CNOT6L,ASPH,UBR1,CACNB4,FCHO2,CBFB,CCNG1,ADGRE5,UBXN2A,CXADR,RC3H1,DAB1,DAZL,C8orf34,DLG2,EDNRB,TATDN1,RAB9B,ZDHHC3,ZNF644,FGFR3,HIKESHI,CYRIB,TADA1,GABRA1,GABRB2,CMPK1,GNAI1,GRIA2,GRIA3,PHF5A,ATAD1,FBXL20,COX14,PALM2AKAP2,IGF1,JCHAIN,NIM1K,SELENOI,ITGA6,KCNS2,LIFR,LPL,ZNF488,CAPRIN1,SMAD6,MAP2,MEF2A,MEF2C,CLIC5,MLLT3,MYO6,NCAM2,PGM2L1,NUCB2,OPCML,PA2G4,PAFAH1B1,SERPINB9,RBM27,PITPNA,PPM1B,RANBP3L,OTUD4,MBTD1,RPP25,OXSM,RAB27B,TMEM167A,RAD23B,RAP1A,REL,SHQ1,EXD2,RORA,RHOT1,RPL39,RPS6KA3,AP1AR,TNFRSF19,EIF4E3,RFESD,VPS37A,SRSF7,SH3BGRL,RHOBTB3,PPM1E,NLGN1,MREG,TMEM68,SCN3B,SP3,SETX,EPB41L3,DCUN1D4,LRCH1,STRN,NUP160,TBCEL,GCFC2,TCP1,PUM2,DYNLT3,SIRT1,TNFAIP3,ZNF281,TPD52,STXBP4,TXNRD1,MTCH2,VIP,YWHAH,PTPDC1,SCAI,TCEAL7,SPTSSA,CA10,YIPF6,FZD3,SCYL3,PELI1,CERS6,STAM,RSPRY1,SENP7,KIAA1143,GPR158,ZNF471,RELCH,LCORL,ZDBF2,TNFSF10,TRIM24,SPIN4,CPNE1,RABEP1,RSBN1L,LGI1,AURKB,HOMER2,SLC4A7,ADAMTS3,CHMP2B,MORF4L2,UBXN7,RNF144B,TANC2,FRMPD4,FBXL5,CEP350,CEP170,CHRDL1,GFPT2,USP15,CNEP1R1,RGS17,CFAP418,CTDSPL,HNRNPR,DNAJA2,PIAS3,COG5,ST6GALNAC2,POLQ,YME1L1,STAG2,AFF4,CHL1,FREM1,RBMX,METAP2,PRUNE2,RAB31,DSTN,WWP1,NUDT4,AKAP11,MGAT4A,EXOC3,DIPK1A,NEXMIF,TMTC3,ERO1A,SLC40A1,EFL1,TUT7,MANEA,TTLL7,CLIP4,THNSL1,ELOVL7,MED8,GALNT11,CXXC4,NEUROG2,CYB5B,TMEM168,DCLRE1C,MFSD14A,TBC1D15,DEPTOR,C1orf21,ANKRD13C,WNK3
MicroRNA	hsa-miR-7977:Functional MTI (Weak)	Functional MTI (Weak)	miRTarbase	7.018e-89	7.512e-85	2.257e-88	2.225e-87	280	663	ACOX1,AHR,WDR31,APAF1,APEX1,XIAP,PLEKHA3,ATP6V1A,PCMTD1,CAMLG,CAPZA2,CBS,BROX,ENTPD5,TNFRSF13C,CDH7,RNF166,CPE,CPM,CPT1A,CTBS,GINM1,CYP51A1,DARS1,DNAL1,FAM241A,MRPS16,GLRX2,S1PR1,MRO,RMDN1,EIF2S3,IER3IP1,RLIM,HSD17B12,DBR1,HSPA14,SELENOH,TMEM216,GCNT4,PCBD2,WDR75,MRPS17,RPF2,ANKFY1,FYTTD1,YIPF4,NICN1,FPR1,PHF7,BRMS1L,HOOK3,PTRH2,SPATA5,GABPB1,PHAX,TMEM91,GNG4,GRSF1,GSPT1,SPPL2A,WDR73,HUS1,NUDCD2,IFNAR2,IGF1,IGFBP3,IGFBP5,DOCK7,IREB2,FAM151B,METTL21A,KLHL23,PIKFYVE,PPM1L,MLH1,FBXO45,NDUFA7,TTC9C,CPSF2,NQO2,ZFP62,NUP43,PDE12,SH3D19,PAFAH1B2,CYCS,PDE7A,PNPT1,DNAJC10,GNL3L,SGTB,POU2F1,MANSC1,PRKCA,APTX,PSMB2,PAQR5,PSMC4,ELP6,NCAPG2,ZNF770,RAB4A,RAB5B,RAB13,RBBP4,RBMS2,REL,DARS2,TBCCD1,RIF1,RESF1,ELP2,MARVELD2,C18orf32,TMA16,ARSK,STRBP,SLC25A34,PIP4P2,TRAPPC2,ZNF280C,SLC1A2,SEPHS1,SUMO2,INAVA,SNAPC3,SNRPD1,SNRPD3,SOD2,SP1,DUSP28,EMC3,SPAST,UHRF1BP1L,AVL9,SRD5A1,SRP19,SRPK2,SSR1,SS18,NKRF,STX4,UBXN2B,PMPCA,TAF1,VPS8,TFDP2,TIAL1,CBX5,CAPN7,LEPROTL1,RPL13A,ACAP2,TNPO3,TPM3,CEP57L1,UBE2N,SUMO1,UGDH,XRCC5,NRIP3,YES1,YWHAZ,ZBTB25,TMEM170B,EMC7,TRIM25,OTUD7B,EVI5,FAM227A,PCNP,LYRM4,SHOC2,ZDHHC20,CYP20A1,STRIP2,FZD4,HECW2,TXNDC16,STX7,MAPKAPK5,PSMG1,CDKL1,GMPS,SGPL1,ANGEL2,ATP6V0E1,MPZL1,CEP20,SLC16A4,OSMR,REPS2,SLC33A1,TMEM67,VAMP3,LY6G5B,NDST3,RASGRP3,CRIPT,ATL3,WWTR1,NUP155,ZNF451,UBE2F,APPL1,BZW1,EMC2,WSB1,ARL5A,LRIG2,OSBPL2,RDH10,CERT1,ACTR2,TIMM10B,ZC3HAV1L,PLEKHA1,DSEL,IGSF6,PAK4,MARCHF6,GJD3,CRTAP,MOB1B,PNMA2,UQCRQ,YME1L1,TRAF3IP2,TTC39B,MTHFD2,SUGT1,KDELR1,EBNA1BP2,CEP43,KIF3A,ZWINT,NUDT5,RNF24,OIP5,GUF1,NEGR1,ZFAND4,ZNF260,PGAM5,FGFBP3,SVIP,SAMD5,ZC3H12B,PDCL3,STRN3,BAZ2B,ERO1A,BRCC3,HAUS3,SLX4IP,ARMH3,CEP97,NUDT19,OGFRL1,ZMAT4,GTF3C6,TTC21B,ZMYM1,RPAP2,RDH13,DSN1,CSRNP3,VCPIP1,SFT2D2,MED28,XPNPEP3,RBM43,MBOAT2,ZSCAN29,ERCC6L2,GPBP1,ANP32E,TOR1AIP2,FAHD1
MicroRNA	hsa-miR-891b		MirDB	7.343e-89	7.86e-85	2.361e-88	2.327e-87	193	342	ACADSB,ATP6V1C1,CALM2,CBFB,KRIT1,BROX,CD47,CDC42,DIS3L,CHRNA5,CNTN1,FAM171B,CRH,DCK,C8orf34,FAM241A,RNF141,DLG2,ST8SIA3,SCCPDH,SH3GLB1,ABHD17B,EPHA2,STOM,EPHA5,TBC1D7,MARCHF2,BFAR,SLC25A37,FGF13,SUCO,LRRC8C,ZCCHC9,FMR1,NLK,GABRA3,GAD1,ST6GAL2,USP38,GTF2H1,MIER3,HLF,HMGB1,INSR,ARL6IP6,KCNC2,KCNJ16,LIFR,SMAD2,DNAJB9,RPL22L1,MMP16,GEN1,MYBL1,PPP1R12A,NFIB,CDK17,GPR85,PFN2,PIK3R1,PCDH18,UBL3,PPP2R5E,MAPK10,PRPSAP2,PSMA1,PSMC2,PSMC6,PTPN12,PURB,RABGGTB,KDM5A,RBM3,RBMS1,TMEM161B,MAGOHB,PLEKHJ1,REL,FBXW7,TMA16,ACER3,SET,RHOBTB3,AAK1,TASP1,SIAH1,NLGN1,SNRPF,DCUN1D4,CTTNBP2NL,ELOVL4,BCAP29,AEBP2,HYLS1,SYPL1,PDGFC,TBCEL,TCF4,TCF12,SASH1,DOCK9,U2SURP,TFDP2,TFRC,RHOQ,ISCU,CEP57L1,UBE2D3,CCL28,KDM6A,DPY19L4,ZNF131,VEZF1,ZNF207,ZFAND5,CSDE1,CERS6,SHOC2,AMER1,USP9X,FZD6,NUFIP2,TAOK1,GNPAT,SORBS2,OGT,ITGA8,COPS3,LMO4,AKR7A2,KLF7,ANKRA2,SNAP23,SOCS2,SYNJ1,SEMA5A,FIBP,XPR1,RAB9A,NRXN3,C12orf29,SLC24A2,ARMC8,ROCK2,ONECUT2,SLC4A7,EEF1E1,NEK7,MORF4L2,LSM14A,RIMS2,SZRD1,ARHGAP32,SERTAD2,IST1,DAZAP2,MFSD4B,TOMM70,CRYZL1,MED13,ZNRF2,TSPAN3,ARPC2,HIPK3,VPS13B,MARCHF6,SEC23A,APPBP2,GK5,DKK3,BTG3,PCLO,ADAMTS5,TAFA2,ZNF277,RASSF8,OIP5,VGLL3,LYPLAL1,FAM76B,ZBTB44,NEXMIF,TMOD3,DRAM2,GTDC1,ZFAND1,CAAP1,UXS1,FAM111A,ICA1L,CPEB1,ARMCX5,LACTB
MicroRNA	mmu-miR-6369		MirDB	7.681e-89	8.223e-85	2.469e-88	2.434e-87	266	607	MIX23,ADM,OSBPL8,AMPD3,ATP1B2,BMPR2,C8orf58,CDC27,CDH7,CDKN1B,CLCN3,CLNS1A,COL19A1,KLF6,CHST11,CREBL2,FAM210B,CST6,CTSV,HDGFL3,DHFR,DOCK3,S1PR1,TXNDC12,TMTC1,FSD1L,SEPSECS,EIF4G2,PHF20,TMEM69,TMEM216,GOLM1,MRPS17,POLK,RNF138,IQCG,CISD2,MRPL45,NLK,SELENOT,GAD1,GALNS,NADK2,NR6A1,GFER,GFPT1,ZBTB37,GMFB,GNAO1,GRIA3,GTF2E1,TMEM209,ABHD13,LSM10,ARHGAP19,HIC1,UBE2K,GPR151,ALG2,IGFBP5,CFAP74,IL15RA,INPP5B,ITGA4,KCNK2,KIF2A,KPNA3,LPL,UPP2,CHIC1,MECP2,MXI1,NCL,NEUROD1,SFXN4,NTSR1,P2RX7,TMED8,NFXL1,PCBP2,CDK17,PDE1A,PDGFRA,SAXO2,PIM1,PIK3CG,PLOD2,PNOC,RC3H2,UBALD2,PARP14,MANSC1,IL17RD,TENT5C,RPP25,CMTM6,PTPRD,ABITRAM,TMEM70,TMEM167A,RALA,RAP1A,RAP1B,RASA1,RBM3,TMEM161B,RNF2,APPL2,SMU1,UQCC1,CCDC25,LAPTM4B,RPS15A,STRADB,USP12,SRL,TNFRSF19,SOX6,AAK1,TASP1,IWS1,RUFY2,LUC7L,PLCH1,SAYSD1,XPO7,DHX36,SP1,SPAST,PPP2R2D,AVL9,TMEM165,CBWD1,NEK4,ABRAXAS2,SULF1,MED22,C3orf70,MYDGF,ACSL6,NEMP1,GRIP1,C14orf180,TJP1,TNFAIP1,C9orf85,TPMT,GFUS,KNOP1,TMEM245,UGCG,VAV1,NSD2,ZNF8,DHX33,ALDH5A1,LYRM1,PSMB11,ADGRG6,SMAGP,SKA3,ZNF287,SYS1,SNN,TBC1D24,CNOT6,ESYT2,ODF2L,HEG1,SRGAP1,TAOK1,GNPAT,OGT,DPP10,USP28,AGPS,SHTN1,BLZF1,RAP2C,CD164,NRP2,USF3,SMC3,RSBN1L,RHOU,NEMP2,GGPS1,USP49,SPTLC2,PKDCC,IPCEF1,TTI1,ERC2,ARHGAP32,JADE3,MATR3,PLPPR4,SNAP91,RABGAP1L,MED13,SLC12A6,RWDD2B,C17orf49,SAP18,PAK4,WARS2,KRT222,GORAB,ZSWIM7,FST,TRUB2,FUT9,NFAT5,HSPB7,AHCYL1,SKIDA1,NEU3,PPP1R13L,SESN1,KIAA2026,BRD8,CCNI,TLK2,TOR2A,CECR2,ZXDB,ZWINT,SEC23IP,PIGM,OSCAR,C2orf72,SAMD8,C2orf68,SVIP,VGLL3,PRXL2B,ZCCHC4,LGALSL,TCEANC2,NME7,DERL1,ZNF322,CSPP1,MAP6D1,PLPPR3,KCNIP1,RMI1,WWC2,MIA3,MED8,SPHKAP,DMRTB1,TGS1,IFIH1,COP1,TMEM267,POLR1E,MRPS25,DUSP16,YTHDC2,ACVR1C,MRPL11,MRPL1,REEP1,RNF170,CITED4
MicroRNA	hsa-miR-589:mirSVR_highEffct	hsa-miR-589:mirSVR_nonconserved_highEffect-0.5	MicroRNA.org	7.807e-89	8.358e-85	2.509e-88	2.473e-87	267	611	ANKRD29,SEH1L,ACAT1,ACTN2,ACVR2A,SORCS1,ALOX5AP,GPRASP2,WDR31,AQP4,ASPH,BAG1,BMPR1A,BPGM,C3AR1,SLC25A20,NUDT16,CAT,CCNA2,CDC27,PPM1M,CHUK,CNTFR,COL6A3,MAP3K8,MFSD4A,CRYZ,CTNNB1,DR1,LONP2,DTNA,ARMC10,ZNF691,MRPS7,PHF20L1,METTL9,GOLGA7,EPS15,ETF1,PBDC1,KRCC1,FDFT1,UCHL5,MED12L,CTDSPL2,CHCHD5,CARD19,NICN1,GALC,RAPGEF6,GANC,DCTN5,USP38,LPAR4,NR3C1,H2AZ1,HLA-DOA,HNRNPD,HTR7,NUDCD2,CNTNAP4,IRAK1BP1,IREB2,HINT3,NCOA7,CAPRIN1,MAK,MAT2A,FRA10AC1,MOCS1,FAM131C,MYT1,P2RY13,SPICE1,NKX3-1,NPR3,ERRFI1,PAK1,PCM1,PGAM1,PHKB,SEMA5B,KCTD5,RETREG1,POLR2G,PPM1B,PPP1R1A,PRCP,PRKAR2A,PKN2,NDE1,PTGIR,PTGS1,TASOR2,TMEM260,CMTM6,ANO10,RING1,MRPS18A,RNASEL,RPRD1A,RNF6,DCUN1D2,UBE2W,C18orf32,ACER3,RPS3,STRBP,RRM1,SAMD9L,ELAC1,MAP2K4,SET,VEZT,TRAPPC8,SKP1,CDC37L1,SLC30A6,MREG,SEPHS2,SLF2,PARVA,HLTF,ENDOD1,TTLL5,SRP9,CLASP2,COLGALT2,SSR3,ZC4H2,ANKLE2,CCDC66,SUV39H1,ANKRD28,TAF1,ZEB1,SLC44A1,KYAT3,MTREX,TPM1,ARL2BP,TRIP6,STXBP4,UBE2D2,PITPNB,UTRN,NRIP3,ZNF3,DPY19L4,MRPS22,NIT2,FZD3,PDHX,CUL5,SMIM30,NDRG2,GPR158,PIP5K1B,SPOP,IFT80,CCDC191,WDR48,PHYHD1,CADPS,FAM72A,ZNF410,ADAM9,HDAC3,CDC16,SLC25A14,PRC1,BUB3,ATXN7L1,STK17B,MED14,GPR37L1,ZNHIT3,RBM25,FBXO7,LSM4,QKI,HECTD1,NEPRO,LRRC57,ATP23,EI24,CHD1L,SIN3A,MOXD1,RGS6,GLCE,IQCB1,ERC2,PHF14,RIMS2,CHTOP,DOCK4,TES,TOX,ZFYVE16,DNAJC6,FBXL5,CEP170,CABYR,PLPPR4,THOC1,ANKRD46,LSM12,BCL6B,AASS,SCPEP1,PRMT3,SRRM1,BET1,TMEM74,RTN3,KRT222,C6orf120,FAM210A,NBEA,PDLIM5,NPTN,LAT,CELF2,MFSD8,USP39,AP4B1,TNRC6A,RABGEF1,PRUNE2,SNRNP27,C12orf75,SUPT16H,ELOVL5,CBX3,SDR42E1,SAMD8,FGFBP3,FOXQ1,LYPLAL1,TMEM176B,SESN3,RANGRF,PURG,DERL1,BAZ2B,SYT10,HAUS3,CLXN,GGNBP2,PHC3,FMN1,LRFN5,VCPIP1,THADA,TSPYL2,SLFN5,PCNX4,DDHD1,DCLRE1B,SLC30A5,TMEM237,ITFG1,TRMT1L,MPPE1,WNK3,TOR1AIP2
MicroRNA	hsa-miR-4273		MirDB	9.101e-89	9.742e-85	2.924e-88	2.882e-87	207	389	ACTG1,OSBPL11,ARG2,ZBTB10,ATP6V1A,BAG1,BMP3,ENTPD1,SEPTIN7,TLCD4,CHM,CHN2,RAB3C,CNR1,CSNK2A1,RAB33B,CYLD,SPOCK3,DLG2,GPR183,ST8SIA3,EDN1,ESYT3,ABHD5,SH3GLB1,EIF2S1,ELK4,CYB5R4,EPHA7,ETV1,KLF3,F2RL2,UBR5,FKTN,SNX9,YTHDF2,FOXO1,DCUN1D5,YPEL5,CHMP3,MPC1,FUS,NLK,GABRA1,GAD2,GNAL,LPAR4,GRB10,AIFM2,GUCY1A2,MIER3,HNMT,HNRNPD,AGFG1,TENT2,HUS1,PALM2AKAP2,JCHAIN,CNTNAP4,IL1RAP,IRAK1BP1,ITPR2,LAMP2,PIKFYVE,GPR155,MBNL1,MKI67,MKX,MXI1,NCK1,NFIA,NFIB,NHLH2,NPR3,NRCAM,GXYLT1,PRDX1,PAK1,PAX6,PCDH7,PDGFA,PDK3,DNAJC10,PKD2,PMAIP1,PKN2,MAP2K5,PRPS1,MASP1,CNTLN,TRMT10C,PURB,ABCD3,TMEM248,PBRM1,SYPL2,RORA,TMEM144,SLC39A9,ATXN7,SCO1,SDC2,CXCL12,SLC1A2,CD93,POLR3B,SLC18A2,RIMS1,DAAM1,STK38L,EOGT,NXT2,SULF1,AEBP2,DNAJC9,SYN2,RPRD2,TAL1,TBCA,TLCD5,TMEM234,TCF12,NR2E1,ZNF281,TNPO3,PRMT8,AMACR,UQCRB,VLDLR,SAR1A,ENY2,EMSY,CDC42SE2,CFAP91,RGS7BP,C5orf63,PAK5,SLITRK4,KIAA1191,MSRB3,PPP4R3B,PTP4A2,ZUP1,BEND6,OTULIN,SPOP,PDE5A,B3GALT1,ST3GAL5,LARGE1,QKI,ARMC8,BTF3L4,SEC22B,HIGD1A,SOCS5,CNTNAP2,ERC2,PHF14,ZBTB20,RB1CC1,JAKMIP2,WDR1,PTBP3,TSPAN2,NME6,ANAPC10,UNC13B,APPBP2,FUT9,PLK4,FAM114A1,TUBGCP4,PPARGC1A,MAN1A2,SUB1,TNRC6A,CCDC184,MID2,ABHD2,ZNF277,SLC5A7,NEGR1,MMGT1,TBCK,ATP5IF1,ATAD2,LOC389895,ZNF704,TMOD3,SGMS1,PURG,ADIPOR2,OGFRL1,AKIRIN1,MCPH1,ZNF322,SEMA6D,BBOF1,FAM89A,EDEM3,STAC2,C18orf54,TMEM135,CYRIA,RNF170,CPNE4
MicroRNA	hsa-miR-5589-3p		MirDB	9.334e-89	9.992e-85	2.998e-88	2.955e-87	223	445	CNOT6L,PLEKHA3,ZBTB10,BMPR2,CCNT2,FSBP,ARL11,CLCN4,LYSMD3,PHACTR3,ARHGEF3,COX20,RC3H1,CYP51A1,COG3,FAM241A,DDX3X,CPEB2,FIS1,EFNA5,EIF5,ELK4,EPHA7,PHF20,CDKL3,ZDHHC3,FAM13B,UCHL5,KIAA1109,CAPNS2,SARNP,CYRIB,LCOR,STK26,PHAX,JMY,GNAO1,GPM6B,GRB10,CBR4,RSPO3,FBXL20,HNRNPAB,COL27A1,ALG2,IGFBP5,ZCRB1,ITGA6,ITGB1,KCND2,KCNJ3,ZNF488,MAP2,BTBD1,KCTD6,MOCS1,MYO1B,RNF38,MYO5A,NFIB,OPHN1,PDE12,PCSK6,PAFAH1B1,PAK3,PDE1A,GPR173,CCSER2,PRRX1,PNN,PPP3CA,PPP3CB,RRN3,PRKCE,LEPROT,TET2,MBTD1,GDAP2,PTEN,PTGER3,PTPN2,PTPRD,PTPRK,RAP1GDS1,C9orf40,RASGRF2,RALGPS2,RGS4,RLF,SLC25A36,ARL8B,RORA,MAP2K4,MTF2,MAPRE1,TMEM30A,SMS,RIMS1,DAAM1,DHX36,SMG1,ENDOD1,SP3,SP4,CAND1,EAPP,RO60,CLASP2,RTF1,PASK,DPH3,SYT4,PDS5A,DDHD2,TSPYL4,SYNM,TFDP2,SLC44A1,KLHDC2,PDSS1,TRPC6,TRPS1,TSN,TTPA,KCNQ5,EIF5A2,XPO1,CNBP,TRIQK,ZNF148,ZFAND5,SMARCAD1,YIPF6,SYS1,GPR158,TAOK1,SPARCL1,NSMAF,CUL4B,USP28,ITGA8,BLZF1,COX19,PROM1,SYNJ1,ANGEL2,IL33,PTBP2,TM9SF2,HYPK,RNF32,ONECUT2,SCAMP1,ANKRD44,SOCS5,ERC2,APPL1,EDEM1,GARRE1,ZBTB20,SPCS2,SERTAD2,MSI2,PJA2,TOMM70,FCHSD2,LPGAT1,AKT3,PDCD6,ABCC9,CERT1,TSPAN5,TSPAN2,ANKRD46,RGS17,RXFP1,CDHR1,ZBTB18,RPP30,PDLIM5,DMRT2,FUT9,NFAT5,ARPP19,NCKAP1,SEC24A,FRS2,SUB1,SPIN1,TOX3,HTATSF1,ANKRD42,PCLO,ZXDB,WDHD1,DDX42,SLC5A7,TP53INP1,SESN3,ALDH1L2,FASTKD3,NOL12,ANKRD34C,OBI1,ADIPOR2,METTL8,CMTM7,ZC3H14,MIA3,ABHD18,C2CD4A,NAPB,PLEKHO2,CPEB4,EPC1,NEUROG2,ZNF106,ZNF597,RFX7,MRPS5,TMEM237,ZFC3H1,ANO6
MicroRNA	hsa-miR-200c*:mirSVR_highEffct	hsa-miR-200c*:mirSVR_nonconserved_highEffect-0.5	MicroRNA.org	1.012e-88	1.083e-84	3.248e-88	3.202e-87	246	530	GALNT13,TMEM123,ZSCAN18,AVPR1A,BAG1,TMEM50B,CASP8,CCNG2,CD47,CDC27,COL9A3,SYCP3,LYSMD3,VCAN,KATNAL2,DMXL1,DHFR,DLD,DYNC1LI2,TBX22,DTNA,TRNT1,PHF20L1,ELF2,DBR1,EPB41,NCALD,EYA1,UTP15,C19orf44,FPR2,NOP58,CATSPER2,SSX2IP,FUCA2,ARID4B,GNG13,MAP3K20,GNAO1,GTF2E1,SLC35B4,UTP4,H2AZ1,C1orf94,GRPEL2,HTR2C,ITGB1,KCNJ16,KIF2A,KIF5C,STXBP5,LMAN1,CAPRIN1,SMAD5,MAT2A,MBNL1,MCM4,MEF2C,SRSF12,KITLG,MID1,MSX2,MTM1,RDM1,NDUFA4,IDNK,NEDD9,BRWD1,NPY2R,GPR137C,PAFAH1B1,PAK3,RBM27,PPP1R2,PPP2CA,ZNHIT6,PRKG2,ZRANB1,PRPSAP2,MBTD1,VPS13C,PSMB7,CMYA5,PTPN2,PTPN12,PTS,DNAJC24,MBLAC2,SPATA6L,CCDC186,GOLPH3L,BBS7,MOB1A,RORA,RORB,PCMTD2,ARSK,GPALPP1,CIBAR1,CDV3,BMP2K,SH3GL2,NTNG1,CILK1,PNRC2,LRRC40,ZNF365,EEF1AKMT2,SP7,SOS1,SP100,DCAF6,EOGT,CMAS,LRCH1,IKBIP,CLCC1,SEPTIN6,RTKN2,UBXN4,SULF1,ARHGEF9,PLCB1,SYT4,CAMSAP2,TBCEL,TCEA1,DOCK9,VPS8,CTXN3,SIRT1,TGFA,THRB,TMOD1,TMPO,RUNDC3B,TRPC3,TSNAX,SGK3,AMOT,KDM6A,MTCH2,ZFAND5,EMSY,POGLUT1,DTWD1,BBX,CDC42SE2,RAB7A,TWSG1,PCNP,PHTF2,PELI1,MSRB3,ARL5B,SLC4A10,BEND6,SERINC1,NME5,SPOP,WDR48,NYAP2,CDC42BPA,SENP8,PPP4R4,MCU,LRRC28,RAP2C,NOL4,C2orf69,SUCLG2,ESAM,PIAS2,CLDN12,CEP20,SLC16A4,LGI1,SELENOF,PARM1,VIRMA,C2CD2,MTRF1,ZNF451,SOCS5,SENP6,APPL1,CCP110,TES,PCLAF,IST1,PITPNC1,ZEB2,ABI1,HIPK3,FAM13A,SLC25A15,CNIH1,RBM5,PSMD14,SPRY1,ABCC4,TMEM74,RBM18,SYNCRIP,SPTLC1,CDC42EP3,TRUB2,CELF2,POLQ,OGA,INTU,SRSF10,NAAA,MTHFD2,FRS2,SERINC3,KDELR2,FSTL1,DUSP10,PIGM,CBX3,ZDHHC15,HECTD2,DDX50,ZNF655,GNL2,BAZ2B,MMEL1,HAUS3,FAM184A,SCRN3,CLXN,PLEKHF2,ZBTB8A,TTLL7,CARF,TTC21B,MAP9,WWC2,CSRNP3,ZNF606,BBOF1,SLFN5,MEAF6,RAPH1,CDADC1
MicroRNA	hsa-miR-452-3p		MirDB	1.03e-88	1.103e-84	3.307e-88	3.259e-87	204	379	XKR4,OSBPL9,SLC25A4,AR,PHACTR4,ASPH,ATP2A2,DCBLD2,DDIT4L,KLF9,NUDT16,CBR1,CHN1,COL7A1,KLF6,DHX15,VPS36,KLHL5,EIF1AX,EIF2S1,EPHA4,RNF168,ETS1,PIPOX,ZDHHC3,FKTN,ANTXR1,PCF11,RAB23,GALK2,PLPP5,FAXC,GCNT2,GFRA2,GPR34,NR3C1,GUCY1A2,ABHD13,HPGD,DNAJB2,IDE,PALM2AKAP2,C5orf24,KCNJ3,KPNA4,STXBP5,LIFR,SMAD9,MDM4,POC1B,MME,ALDH6A1,PPP4R2,MMUT,MXI1,ZFP62,BRWD1,NT5E,NUP98,GSAP,OPRL1,PAK1,PFN2,SLC38A2,SASH3,ATAD2B,CCSER2,PLOD2,PMAIP1,ARL15,TMEM106B,BSPRY,PSMA5,MARCHF1,RAB3B,AKIRIN2,RFC3,PBRM1,RPL28,ATXN7,SRSF1,PPM1E,CILK1,NLGN1,SLC1A3,SCYL2,LRRC55,ATF7IP,SP4,EOGT,SPAST,PPP2R2D,ECHDC1,LMO3,TAB2,SSB,ACSS2,NEDD1,CTTNBP2NL,NUP205,CDKL5,BCAP29,SULF1,MYDGF,MINAR1,CSTF2T,ELOA,TEAD1,SIRT1,ABCA5,HEY1,NR2E1,TTC33,AMACR,TRPC6,SSBP2,SLC7A11,UBE2G1,EID1,UGDH,CRB2,ZNF148,TM9SF3,SLC30A4,ANKDD1B,FZD3,PELI1,LYRM2,AMER1,KCNH7,USP9X,KIAA1143,STRIP2,TBC1D32,NLN,WDR35,NCEH1,ATRN,PPFIA1,TMEM263,FPGT,POLR1F,JAZF1,REPS2,TMEM67,SOCS6,ZNHIT3,RHOU,SELENOK,NRXN3,SNRNP40,TNFAIP8,QKI,ARMC8,USP49,BAG4,CLOCK,WTAP,LPIN2,CEP57,SEMA3E,USP34,RAPGEF5,DNAJC6,CNEP1R1,DNAJA2,FAM91A1,IKZF1,NXNL2,BEX3,MOB1B,FUT9,MAPRE2,MAT2B,ATE1,ZWINT,TBC1D8,ERLIN2,NUDT5,STRAP,CA5B,LDAH,OSTM1,ZBTB44,TBK1,TCEANC2,ZDHHC21,ZNF704,GRHL1,NRBF2,BRCC3,ANKRD34C,CLXN,BORA,CBLL1,FMN1,FUZ,C15orf61,DDHD1,CPEB1,SLC25A32,APOLD1,URM1,TOR1AIP2
MicroRNA	mmu-miR-329-3p		MirDB	1.126e-88	1.206e-84	3.614e-88	3.562e-87	215	417	CNOT6L,KLF9,CALU,KRIT1,CTSC,RAB3C,MAP3K8,FAM171B,CSNK1G3,CTSV,RAB33B,MTX3,DERL2,ELAVL4,ELK4,EPHA4,DDX47,EWSR1,RBM48,NSRP1,GASK1B,HPCAL4,FOXO1,CTDSPL2,HOOK3,DPH5,LUC7L2,CHMP3,GABRB2,POLR3K,MSRB1,CDK12,COL25A1,CCDC127,ABHD13,HLF,HTR7,IL13RA1,AKAIN1,INSR,KIT,TNPO1,CAPRIN1,SMAD2,MAOB,MAP4,MARK1,MCAM,MLLT3,MYO1B,RNF38,MYT1,PGM2L1,NEDD4,BRWD1,NPY5R,NVL,DENND6A,PAM,PDE3B,PFKFB2,PIGC,PLAUR,NUDT7,PPM1K,PRKAA2,PRKACB,NCAPG2,PTPN2,PTPN3,PID1,PHIP,TMEM255A,RALA,RASGRF2,RASSF10,SDAD1,RORA,RP2,NUDT15,RPL18A,SYNJ2BP,RPS6,GPALPP1,SDCBP,SH3GL2,SHB,SIAH1,ENPP4,MAPRE1,LUC7L,SLC12A2,SLF2,DAAM1,SOAT1,UTP6,WAPL,ASH1L,CLASP2,COMMD6,METAP1,LARP4B,KLHL9,DPH3,TMEM178B,TBCEL,CYP4V2,NEMP1,TCF4,PSD3,PCDHAC1,PCDHA10,PCDHA5,PCDHA4,PCDHA3,TARDBP,TIAL1,HEY1,ZNF281,NR2C2,SSBP2,RABGAP1,UBE2V2,USF2,RNF152,NSD2,CLDND1,ZNF318,DUSP22,SLC17A6,ZNF239,HS6ST2,TBC1D24,AGPS,FHIP2A,DENR,PPP4R4,MTFMT,CADPS,PDE5A,LSM2,ADAM9,SYNJ1,TCEAL8,PTBP2,DCLK1,VAPA,SOCS6,TRIP12,UBE4A,BTF3L4,SPTLC2,SIN3A,KBTBD2,PLEKHG3,UBXN7,ERC2,APPL1,NUP93,CEP57,CHTOP,PCDHA9,ARHGAP11A,CEP350,TRIL,NR1D2,PTBP3,AKAP8,TMEM196,ZBTB18,BBIP1,NFAT5,BRD8,MAT2B,CNTRL,WBP4,DUSP10,XPOT,CHP1,KLHL2,SYNRG,MGAT4A,C1orf146,HECTD2,ARHGAP12,TP53INP1,ZDHHC21,USP25,OLA1,ZNF655,C1orf50,NRBF2,CDC73,FAM184A,ALG11,ZNF322,ZFHX4,CARF,CBLL1,TRAPPC13,NAA15,PHAF1,TENT4B,HIF3A,ASXL3,LNPK,RMND5A,FBXL17,PCDH20,UBR3,RAPH1,NBEAL1,C1orf21,PPP1R14C,CCER1
MicroRNA	hsa-miR-10b:mirSVR_highEffct	hsa-miR-10b:mirSVR_conserved_highEffect-0.5	MicroRNA.org	1.205e-88	1.29e-84	3.865e-88	3.809e-87	254	561	ACADL,TMEM200A,AGL,ALCAM,ARG2,ARL1,ATP5PB,AVPR1A,CA3,CCNT2,CNTFR,CNTN1,B3GALNT2,LYSMD3,CREBL2,CTSV,FAM241A,DDX5,HP1BP3,DDX10,DLG1,ITCH,LONP2,E2F5,TRNT1,PHF20L1,EGFR,INSIG2,ELAVL2,ELAVL1,SS18L2,EPHA5,HDHD2,FBXO30,ACAD11,CEP78,UCHL5,CRLF3,ZCCHC7,DCDC2,CCDC73,RPAIN,VTA1,UFM1,GABRB2,GAD1,GALNT1,CCDC62,GLS,GPR4,GTF2H1,PLXDC2,H3-3B,TMEM128,HMGCR,HNRNPD,HTR7,IGSF1,IL1RAP,KCNK2,LCA5,LIMS1,LMNA,M6PR,CAPRIN1,SKA2,PDZD8,MYO1B,MTM1,RNF38,CENPV,MYBL1,MYO9A,NEDD4,NONO,CNOT4,NPAT,HCN1,TNFRSF11B,ZNF800,DENND6A,PDE12,SH3D19,PDCL,SLC10A4,SLC38A2,PIK3CA,XRN1,TMEM192,HMGCLL1,EXOC6,NUDT7,EPB41L4B,POLH,POLR2B,POU3F2,PPM1K,CROT,PPP3CB,PPP3R1,RRN3,SRGN,PRKCI,ALKBH4,TET2,TRPM7,VPS13C,ELOVL2,PTPN2,HERC6,RAB3B,RAB6A,RALGPS2,RNF2,RPRD1A,NKAPD1,MACO1,RPE,ARSK,SCP2,TRIM36,MTF2,RHOBTB3,MAPRE1,RAB18,CCDC88A,SNAPC3,CSGALNACT1,ADAP2,SON,SOX1,DUSP28,UAP1,SMC5,NXT2,ST13,CLCC1,FBXO28,MAP3K7,SERTM1,LETM2,TUT4,TRIM2,TCP1,PUM2,PATL1,ZDHHC17,TFRC,GPCPD1,SUZ12,TPP2,TXNRD1,UBE2I,ZIC3,PTPDC1,TRIQK,ZNF174,ZNF189,TMEM167B,PNO1,SLC30A4,ADPRM,BBX,TRAPPC6B,PDSS2,WASHC2C,MLLT10,SLC25A16,CNOT6,COG6,SENP8,SCARF1,CCNA1,SGCE,LATS1,SLCO4C1,NAPEPLD,MED14,CYP7B1,ABI3BP,CNOT10,SLC35F1,RNF7,UBE2F,EIF5B,RIMS2,USP34,GAPVD1,SERTAD2,RB1CC1,LCMT2,KIAA0753,CEP170,DDX46,SMC4,YAF2,SERF2,EIF1,ERICH1,BET1,LANCL1,FAM91A1,RACK1,YAP1,ARIH2,CAP2,RAD51AP1,CELF2,INTU,ZMYND11,ZBTB6,TMEM183A,NEK6,HELB,TSTD2,RAPGEF4,TMEM119,NUP42,NUDT4,CA5B,ZHX1,MGAT4A,CBX3,SMAP1,TRMT10A,ARHGAP12,GTPBP8,MRPL22,PURG,LRP12,BAZ2B,TATDN3,ARSJ,ZYG11B,ERI2,TRMT2B,PHC3,PGAP1,RPF1,NAA15,WDR26,SPHKAP,XPNPEP3,ZNF667,OSGEPL1,ICA1L,ZNF367,KCTD18,LYPD6,PLPPR5,POLR2M,WNK3,ZFC3H1,SBF2
MicroRNA	hsa-miR-608:mirSVR_lowEffct	hsa-miR-608:mirSVR_nonconserved_lowEffect-0.1-0.5	MicroRNA.org	1.226e-88	1.312e-84	3.931e-88	3.874e-87	586	2161	ACO1,ACOX1,ADARB2,PWWP2A,PNMA5,ADRA2B,AP1G1,APLNR,ANXA5,APEX1,APLP2,ARF1,RHOA,ARSB,PHACTR4,CHID1,AVPR1A,AVPR2,BAG1,BCKDHA,CCND1,SLC25A26,BMI1,SCAPER,C1QC,C5AR1,CFAP410,CA7,CACNA1D,CAST,CAT,CBS,KRIT1,CCNG1,CD34,CD44,CD81,CDH8,CEBPA,CENPC,TLCD4,CHKB,CLCN4,CLTC,ACKR2,CNTN1,COL15A1,KLF6,B3GALNT2,CPD,CHST11,CRK,CS,CSF1,CSRP1,CST3,CMTM5,CTSW,DRC3,RC3H1,CYP27B1,AIF1L,DDX10,AMMECR1L,FAM167A,DLX6,GRIN3A,TSEN15,CD99L2,SH3BGRL2,DOCK3,DRP2,PAM16,AASDH,SHISA4,ECH1,EDN1,POLR1D,METTL9,MRO,RNFT1,EGFL7,HDAC10,ENG,CCDC174,PAIP2,MRPL27,SCAND1,COA4,HSPA12B,ZDHHC3,SLC25A37,ZNF771,ZNRF3,CSAD,RNASEH2C,AIG1,KIAA1109,C19orf44,ANTXR1,SETD3,POLK,FHL3,UBE2J1,ZCCHC9,HACD3,NUDT22,RAB14,ZBED3,PCGF5,LUC7L2,FRZB,FUCA2,NLK,CDK12,GAS2,MAP1LC3A,GFER,GLI3,CCDC62,ACCS,GNAO1,GNB1,GNG4,GOLGA1,GP1BB,GPS2,GRIA4,RFFL,NR3C1,PHF5A,PLXDC2,HAS3,ATG4D,PHYKPL,HIC1,TMEM128,HNRNPA1,HNRNPA2B1,GRPEL2,HPGD,HSF4,HTR7,ID3,FAM117B,IDS,IFI35,UBLCP1,SSH2,IGSF1,IHH,KANSL1L,IL13RA1,ILF2,ITGA6,FAM151B,JAK3,KCNK2,KPNA2,LIMS1,ANKDD1A,NCOA7,ARPIN,MAOA,MAX,MBNL1,MC1R,MDK,MDM4,MFAP2,MFNG,MOCS1,PTOV1,MTM1,MYO7A,FXYD7,NAP1L4,NCBP1,NF1,PPIL3,NFYC,NIT1,NKX2-2,NME3,NPM1,CBLN3,NRAS,OCRL,PA2G4,PCBP2,PCDH7,C4orf46,PDHA1,GNG2,PGF,PGM1,PIK3R1,XRN1,PLEK,INO80E,NDUFB11,NUDT7,PRRX1,GNL3L,EPB41L4B,POLR2E,POLR2J,PPID,PPP3CB,RANBP3L,SRGN,TRIM44,MASP1,PIGG,PTGIR,COMMD4,PTPRK,RAD1,PURB,NECTIN2,QARS1,RAB13,TMEM255A,RAC2,SMIM24,RARG,RASGRF2,TMEM51,TMEM161B,LARP1B,MRPS18A,SEC61A2,RNASEL,RPRD1A,ARL8B,FAM102B,ROBO2,ROCK1,MARVELD2,ECHDC2,RPL10,RNF121,C5orf22,FBXL8,S100A1,SAT1,DNAJA4,ASIC4,CCL25,ZCCHC12,SRSF3,RASA3,CARMIL1,SHB,ADNP2,ST6GAL1,FLVCR2,WDR37,ZNF365,ARSG,LRRC55,SLC6A6,ELL2,CCDC88A,SLC22A5,VPS35,AGK,RCOR3,CNOT1,SNTA1,SOD3,SON,SP7,SOX1,SOX10,SMG1,SP3,SPN,KDM4C,SPR,ZC3H15,ACTR10,ASH1L,LYPD2,LMO3,C11orf87,RNF114,LRCH1,RTKN2,SLC50A1,FGD4,SUV39H1,ANKRD28,PDS5A,RPRD2,TAP2,FBXW11,TBX6,LETM2,ELOB,TRIM2,RPGRIP1L,PCDHGB1,PCDHGA11,FNBP4,PUM2,PPP1R11,TDG,TERF1,TERT,COTL1,TM7SF2,POFUT1,TNFAIP1,R3HDM1,TPM3,TPM4,WBP1,ZNF346,AMACR,FAM89B,KCNE5,TTC3,TWIST1,UBE2A,UBE2E2,UBE2I,CLEC2L,SUMO1,UBP1,UCN,USF2,UVRAG,VASP,VAV1,TCAF2,WNT10B,TRIQK,ZNF76,LRRC74B,RAD18,ZBTB38,ZNF148,ZNF174,ABHD3,ZKSCAN8,ZMYM2,SPIRE1,ZNF207,GPR108,ZNF236,PARP6,BBX,C14orf28,MAPKAPK3,TWSG1,PLSCR3,METTL27,PDSS2,PSCA,PHTF2,VARS2,RND2,RALGAPA1,TSR2,AMER1,SYS1,TRIM59,TMCC3,MYORG,INTS2,SRGAP1,CCDC191,FAM135A,CFAP97,EBF4,CUL4A,TEAD2,COL20A1,PPFIA1,BMF,ELP1,MIER1,TMEM263,MCU,CHRD,SRSF9,RNF182,S1PR4,ZNF410,RIPK1,TNFRSF14,SPIN4,FGF17,TMEM11,SYNJ1,VWC2L,FOXH1,SHISA9,BORCS8,LATS1,MTURN,VAPB,IGFN1,ATXN7L1,MPV17L,SRSF11,CD83,TRIP10,OVOL2,TSTD1,SLC9A3R1,MID1IP1,PPT2,CCDC78,PRDX5,MOB4,PCYT1B,AKAP6,ANAPC15,SLC35F1,PNISR,PARS2,NFE2L3,RGS6,CNTNAP2,UBE2F,CLINT1,ARHGAP32,KIFBP,PHF19,RAPGEF5,EFCAB14,CNBD2,MFSD4B,CABYR,XYLB,MED13,THOC1,RCE1,PTPN18,ACTR3,PPIF,ARPC2,TIMM13,TIMM10,AKAP9,ABI2,SIGIRR,SERF2,SYT14,RBM5,ALG3,TRIM13,DSEL,DCAF7,ERICH1,RAMP2,DNAJA2,PAK4,VPS26C,CLVS1,SYCE2,KLF2,NOD1,STRADA,TESK2,GJD3,CDC42EP2,SPSB4,MAD2L2,CAP2,RNF11,DMRT2,DLL3,STAU2,PEDS1,FOXP1,DKK3,HSPB7,TMEM183A,SKIDA1,C1QL1,WDR3,CRCP,TCERG1,SUB1,SPIN1,PGAP2,KDELR1,STK39,SGSM3,CLP1,IFT27,VAX1,UPK1A,TOR2A,CECR2,DEPP1,SERP2,CDC42EP1,AP4S1,LDB3,ERLIN2,TMEM44,HPS5,EXOC4,CHP1,COX6B2,OSCAR,TRMT11,MGLL,MMGT1,YPEL2,NDUFA11,WTIP,FBXO44,HSPB6,ANKRD45,TMEM240,SPRN,C2orf68,CCDC39,SFXN1,C19orf53,ACAD9,MACROD1,SETD2,LAMTOR4,MRPL22,SSU72,SCG3,PODN,ZDHHC21,GJB4,NEXMIF,TMOD3,DND1,PSMC3IP,MYLPF,NAXE,SH3KBP1,NKAIN4,TMEM30B,TSHZ2,TNFAIP8L2,DNAAF4,NPEPL1,MYH14,TLCD3A,CPSF7,RPP21,ATP9B,JADE1,ZC3H12A,NAA50,WDR26,PLCD3,DNAJC5,ADAM33,MISP3,GOLPH3,PARVG,VSIR,TMEM106A,TINAGL1,STAC2,PHOSPHO1,NEU4,LIMD2,GZF1,KLHDC7B,C16orf89,WDR13,MICAL1,EPS8L2,TOE1,REEP1,STEAP2,FAM117A,URM1,TSC22D4,C8orf33,ISCA1,ZFC3H1,LAS1L
MicroRNA	hsa-miR-4290:mirSVR_lowEffct	hsa-miR-4290:mirSVR_nonconserved_lowEffect-0.1-0.5	MicroRNA.org	1.24e-88	1.327e-84	3.975e-88	3.918e-87	454	1465	ACP1,MYSM1,SORCS1,PNMA5,FHAD1,ADRA2B,AHCY,FBXO32,ALDOB,UBL4B,AQP1,ARL1,ARSB,SLC17A8,ATP1B1,B2M,BAD,ADGRB3,BBS2,SLC25A26,CFAP410,CA4,CALB2,NUDT16,CAST,CBR1,CCNE1,CD6,TNFRSF8,ENTPD1,CD44,CD53,CD81,CDKN1B,CDKN2C,ARL11,CHRM3,CHUK,CLCN4,CNGA4,CNTF,COL6A3,KLF6,CPOX,CREBL2,DNAAF10,CST6,MXD3,APH1B,COG3,DDB2,DDX3X,GSDME,F11R,DYNLRB1,DMP1,DOCK3,DTNA,DYRK1A,FIS1,SHISA4,ECH1,ECM1,NMD3,SETDB2,KLHL5,PACRGL,EFNA5,SH3GLB1,APH1A,EPHA2,SNX25,GOLGA7,DCTN4,HDAC10,RASSF4,EPB41,CCDC174,ETS1,EZH1,SLC25A37,ACSL1,THEM6,ZNF644,RNASEH2C,FES,ANTXR1,FGF13,USP48,FLT3,RPAIN,SHLD1,TMEM107,ESF1,ZNF605,RBMX2,GABRB3,ARID4B,CDK12,GATA2,GLYR1,MYPN,HES7,PLEKHA8,CBX2,GPR4,GPX1,GRB7,IL17RC,GRM7,HAVCR2,GTF2A1,RPUSD4,ATOH8,PRPF38A,UBE2K,HLF,HRAS,STARD4,HTR7,ICA1,ID3,IGBP1,INPP5B,ITGA1,ITGA2B,ITGB2,ITPA,FAM151B,KCNJ8,KCNK2,GTPBP10,LMAN1,LMNA,NBR1,SMAD6,MAT2A,NUP54,PPM1L,MOCS1,MYBPC1,GADD45B,NTRK3,NUP98,IGSF11,ORC2,PAFAH1B1,PAFAH1B2,PDK1,GNG2,PFKFB2,SERPINE2,SH3TC1,ATAD2B,TMEM192,PLD1,ADAMTSL4,PRIMPOL,EXOC6,POLR2F,PPM1K,TMEM106B,RBFOX1,PRKAB2,PKN2,ALKBH4,AFTPH,PSMB2,PSMD10,CNTLN,ST7L,PXK,TTC19,PYGL,QSOX2,SLC35A5,EPN3,TMEM248,RASGRF2,RBL2,RBM3,ARHGAP17,RFC3,RFC5,HAUS2,RFX5,CLDN23,RLF,RIF1,PBRM1,TMEM19,RBM41,UEVLD,ZNF444,C5orf22,RPS15A,RSU1,YOD1,SAG,ETNK1,ASIC4,SLC30A10,SDHC,CDV3,VPS37A,ATF5,SRSF5,BMP2K,SGCB,C14orf39,SHMT2,FLVCR2,CDC37L1,SLC2A1,RAB3GAP1,NECAP2,SLC12A2,SLF2,SAYSD1,SNRPC,SNRPD3,CNOT1,SOX3,SETX,SPR,C3orf38,SRPK2,RNF114,IKBIP,CCNY,NUP205,CEP68,STRN,STXBP3,FAM168A,ARHGEF9,MGA,NUP160,TCEA2,TRIM2,PCDHGB1,PCDHGA11,SMCHD1,DOCK9,PRDX2,TEAD3,MOSPD1,LEFTY2,SF3B1,TNFRSF1B,RPL13A,CLCF1,C9orf85,DDAH2,NR2C1,DDAH1,TRPS1,FAM89B,RABGAP1,UBE2E2,UQCRB,FLRT2,VASP,VBP1,WIPF1,WNT10B,ZNF76,CELF4,ZKSCAN8,PTP4A1,KCNAB1,CFAP91,SLAMF9,SMIM8,PSCA,PHTF2,THOC2,FAM181A,ZNF286A,HDX,SYS1,TTC8,CEP126,DCAF15,POGK,PPFIA1,DGKE,GPAM,COPS3,TARS3,NOL4,MTMR1,HDAC3,APLN,CDC123,JAZF1,HERC3,TCEAL8,NOL3,SOCS3,MAP3K6,DCUN1D3,ELAPOR2,CYTH3,ITGB1BP1,SNAP29,RBM25,CIAO1,MYL6B,ARHGAP29,RASAL2,PARM1,GAL3ST1,GOSR1,THUMPD3,ZFP28,CNRIP1,GOSR2,C2CD2,NCOR1,UBXN7,RPS19BP1,KIAA0040,EDEM1,NEXN,SZRD1,SEMA3E,NAT9,SERTAD2,DAZAP2,SREK1,LIN52,ZEB2,TSPAN17,SUPT7L,TTC5,ABI1,PDCD6,DNAJB6,HIPK3,TIMM10B,FAM13A,ABI2,CNEP1R1,RBM6,OXNAD1,SCPEP1,RGS17,PSME3,SRRM1,EFS,LANCL1,IKZF1,CNPY2,GJD3,MAD2L2,CCDC110,RPP30,ACAD8,CELF1,FOXP1,NRG3,CHL1,TMEM169,ZMYND11,TRMT10B,ALDH1L1,PPP1R13L,KLHL20,CSDC2,TEKT2,SUGT1,CRCP,RAB30,LUZP2,STK39,SLC27A2,SNRNP27,DIPK1C,ANKRD42,ADAMTS13,RPP14,ERLIN2,NUDT4,FSTL1,COX6B2,PPCDC,OIP5,TWF2,NYX,TMEM220,NDUFA11,FAM133B,TBC1D31,USP54,TMEM82,PGAM5,CDH20,ESPNL,VTI1A,LENG9,KY,CACUL1,ZCCHC4,CNIH4,RACGAP1,PSMC3IP,MLPH,NOP53,MRPL55,EFEMP2,LENG1,RHBDF2,DNAAF4,CSTL1,OGFOD2,TEX9,MRAP2,TMC7,COQ8B,PDZD7,NOL10,NT5C,ANKRD54,PHC3,MROH7,TMEM254,HSD3B7,NAPB,PLEKHO2,XPNPEP3,CXXC4,ADAM33,REEP4,PARVG,MTHFD2L,HIF3A,ITIH5,DDHD1,EGFL8,MEAF6,VWA1,KCTD18,ZFAND2B,DHRS13,JMJD4,PDRG1,ITM2C,SPATS2,TSC22D4,C8orf33,TRIM7,ARPC5L,LAS1L
MicroRNA	hsa-miR-486-3p:mirSVR_lowEffct	hsa-miR-486-3p:mirSVR_nonconserved_lowEffect-0.1-0.5	MicroRNA.org	1.315e-88	1.408e-84	4.216e-88	4.155e-87	579	2123	ABCA1,ACVRL1,GALNT13,SORCS1,RHPN1,ADRA2B,AP1G1,TLE5,APLNR,VSIG10L,ALAD,ALPI,AMPD3,UBL4B,RHOG,ARHGDIG,ASCL2,MRPS34,SIX5,LRRC61,ATP1B2,ATP5F1D,UBR1,ATP6AP1,BACH1,CILP2,BMPR2,CFAP410,CASP2,CBFB,CD6,CD7,CD14,CD34,CD37,ENTPD2,CD68,CD81,CEBPB,CTSC,PPM1M,SYNPR,TBCB,COMT,KLF6,COX4I1,RRM2B,MFSD4A,LYSMD3,CRIP2,CSF1,MOB3C,CMTM5,CTF1,CTSK,SH3BGRL3,CX3CR1,MXD3,CYP27B1,DGKB,RILP,DDB2,DDIT3,MYEF2,VILL,SPOCK3,DLD,PARP9,FERMT3,DOCK3,DR1,ITCH,DUSP2,DYRK1A,FIS1,E2F5,ZBTB7B,SHISA4,ECM1,EDN1,MLXIPL,TMTC1,KLHL5,EGFR,IER3IP1,ELF2,RASSF4,ENG,SLC29A1,ZNF219,ERCC5,HGH1,TMEM216,PIPOX,ETV4,F2RL2,SLC18B1,FABP3,ARL17A,ACSL4,MBTPS2,UCHL5,POLR1B,FGFR3,FHL3,USP48,FYTTD1,CHCHD5,NUDT22,FXN,CINP,GDE1,CYSTM1,CHMP3,GANC,TMEM91,GM2A,GNAI2,SFN,GRM3,GRM7,GSTZ1,GTF2F1,NFATC2IP,FAM136A,ATOH8,HADHB,ATG4D,MCEMP1,CEP19,HEXB,TMEM141,MIER3,HMGA1,ICA1,IGFBP2,CFAP74,IL2RG,IL15RA,IRF5,ITGB2,KIF5C,LAMA4,STMN1,LRP6,NCOA7,BCAM,SMAD6,MBNL1,MCAM,MCM5,SKA2,BTBD1,MDK,FRA10AC1,MFAP2,CLIC5,MKI67,MLH1,FAM131C,JAKMIP3,CCDC12,LYRM9,NAP1L2,P2RY13,P4HA3,NCAM2,NFKB2,CSNK1G1,MYHAS,NHLH2,NIT1,CNOT2,NPR3,NTRK3,PA2G4,PEBP1,PCBP2,PCSK2,CDK14,PGAM1,APBB1IP,C16orf54,POLR2L,POU2F2,INO80,PPP1CB,PPP1R3D,SRGN,EPDR1,MAPK10,PCSK4,THAP12,RNF111,MASP1,HAUS6,QRICH1,PTGIR,ELOVL2,OCIAD1,PTPRZ1,PARP16,PXMP2,TUG1,RAB3B,MAP4K2,EPN3,PLEKHB2,RAF1,RAP1B,RBM4,RELA,AKIRIN2,RFNG,RFWD3,SEC61A2,RNF4,SETD5,EXD2,ADI1,ECHDC2,IMP3,PHF10,RPL10,RPL28,ZNF444,LIN7C,FBXL8,STRBP,SLC25A34,RPS7,RRM2,NDUFAF7,LINC00461,USP12,ASIC4,ELAC1,SDC4,FOXRED1,SRSF1,MED29,VEZT,TASP1,SHMT1,PNRC2,FASTKD2,NHP2,DIS3,SCYL2,MREG,SLC6A11,SLC11A1,IQCC,SLC20A2,PARVA,TMEM268,RCOR3,INAVA,SNCA,C9orf72,TMCC1,SNTA1,SOD2,SCN3B,SOD3,XPO7,CCDC107,PDS5B,ASH1L,TOGARAM1,ZC4H2,SNX13,STX3,STXBP3,RPUSD3,MED22,SUV39H1,SYN2,ANKRD28,PDS5A,NUP160,ALG1,SERTM1,ELOA,TRIM2,PCDHGB1,PCDHGA11,RALYL,USP24,PATL1,PRDX2,TFCP2,SIRT3,TGM3,TIE1,TJP1,TNFRSF1B,TNNI2,TNNT2,CLCF1,SLC7A10,SLC16A8,TPD52,TPM1,WBP1,ZNF346,SMUG1,ORC3,MKRN2,LDOC1,STX12,UBA52,UBE2E2,UBE2I,AMOT,UCP2,UFD1,UNG,MAFF,FLRT3,CHST7,UVRAG,TCAF2,ERO1B,EIF5A2,NRIP3,SAR1A,YWHAE,ZNF3,ZNF182,ZNF76,POLR3H,ZKSCAN8,TMEM167B,ZNF207,STARD7,IFT46,OTUD7B,EVI5,CTNNBIP1,USP7,SLBP,METTL27,SLC39A7,TFEB,EPM2A,RGS7BP,HNRNPA3,VARS2,RALGAPA2,FRMD6,VWA5B2,RALGAPA1,CLK4,HACD4,NDRG3,TOMM5,BRWD3,STRIP2,AXIN2,SRGAP1,RTL9,TBC1D14,EBF4,CUL3,DPP10,MYH7B,PIK3R3,ELP1,AGPS,CCDC61,TMEM263,AKR7A2,MLIP,PLPP1,USO1,CHRD,DYNLL1,TRADD,SMIM13,SNX4,TNFSF12,ADAM9,TNFRSF14,FGF17,EIF2S2,CPNE3,JAZF1,SENP5,USP13,TAF1B,CTDSP1,DOK2,PSTPIP2,MAP7,MTMR6,ATP6V0D1,FAM50A,LARGE1,TRIP10,NRXN3,ZRANB2,PEX16,ECEL1,AKAP7,BRMS1,RNF32,CXCL14,SEC22B,CLOCK,GDA,SUSD5,MTFR1,FAM169A,DNM3,RAI14,CHTOP,SZRD1,TANC2,ARHGAP32,TBC1D5,SERTAD2,CKAP5,DAZAP2,DNAJC6,LIN52,ZEB2,PHGDH,ELMO1,FBXO25,RABGAP1L,XYLB,CRYZL1,FGF19,NR1D2,NPNT,CHAF1A,SMC4,PTPN18,PPP1R14B,ARPC5,ARPC1B,PPIF,ZNF263,PSME3,LRRC17,DCAF7,ABCC4,TNIP1,WARS2,HMG20B,NOD1,CDC42EP2,PITRM1,GLRX3,SLC35A1,HBP1,RBCK1,MLH3,GNA13,DLL3,EIF2AK1,DKK3,CYTH4,HSPB7,TTC39B,KDM5B,AHCYL1,ZNF274,VPS4A,ALDH1L1,PPP1R13L,POLR1G,COQ2,LYVE1,PGAP2,EIF3K,TMED2,STK39,SGSM3,CENATAC,UBE2Q2,CTXN1,NUDT21,CECR2,ZXDB,ERG28,ORAI3,PLPBP,COX6B2,TGIF2,TNFAIP8L3,DDX42,FKBP9,ELAC2,PRSS53,C16orf86,MMGT1,ZNF787,ZFAND4,LRRC25,FBXO44,NR2C2AP,TMEM238,CD164L2,SPRN,KY,PPP1R14A,PRXL2B,SAMD5,CD274,ZDHHC21,GJB4,ZC3H12B,METRN,ZNF655,DCTPP1,MLPH,ASPDH,CCDC28B,PLEKHF1,TEN1,HMGN5,CYBC1,RIC3,CLXN,RHBDF2,CSTL1,GAL3ST4,NPEPL1,GRTP1,MCMBP,ERMP1,EHD4,TAX1BP3,PHC3,DGLUCY,UBTD1,SLC8B1,FMN1,WDR89,WDR26,RPUSD1,ELL3,PLCD3,DNAJC5,DMRTA2,NEUROG2,IZUMO4,STAC2,CARD9,ZFP90,SOX17,NSD1,ARHGAP9,NXN,ZNF106,GZF1,ASXL3,NANOS3,SWI5,EGFL8,DNAAF8,RUSF1,ZNF367,CD300LF,P2RY12,NABP1,RFX7,TOE1,RFLNB,NT5DC2,MRPL34,MRPL9,NBEAL1,TSC22D4,CITED4,RNF146,ST6GALNAC5
MicroRNA	TGCTGCT,MIR-15A:MSigDB	TGCTGCT,MIR-15A:MSigDB	MSigDB	1.358e-88	1.454e-84	4.345e-88	4.283e-87	256	569	SEH1L,ACOX1,ACVR2A,SLITRK1,ARCN1,ARHGAP5,ARL2,ASPH,ZBTB10,DCBLD2,CALM1,CAPN3,CAPZA2,C8orf58,CCNE1,CCNT2,CDC25A,CDC42,CLCN5,COL12A1,G0S2,CPD,DDX3X,SH3BGRL2,DYNC1LI2,CPEB2,DRD1,DUSP3,ISOC1,E2F3,PHF20L1,PDIK1L,EIF4B,EPHA7,PHF20,BFAR,EYA1,EZH1,ACSL1,ACSL4,FGF2,SUCO,RNF138,UBE2J1,PYM1,PCGF5,KDSR,CAB39,GLUD1,GNAI3,GOLGA1,GRM7,RSPO3,TMEM87B,PRPF38A,HMGA1,HTR2C,SELENOI,KCNJ2,KIF5B,KPNA4,LRP6,LTB,SMAD5,MAP4,MSH5,SEPTIN2,NFATC3,CSNK1G1,OMG,PAFAH1B1,PCDH9,PCMT1,CDK17,PDK4,PEX13,PIM1,PIK3R1,PLAG1,EPB41L4B,POU3F2,PPM1A,RSBN1,LRRN3,PPP2R5C,PPP3CB,PPP6C,OTUD4,RNF111,PTHLH,CREBRF,PTPN3,PURA,PURB,PHIP,TMEM255A,CDCA4,RAD23B,RAD51C,RAF1,PDPR,RBBP6,TMEM33,ARL8B,PPP6R3,FBXW7,RPS6KA3,YOD1,STRADB,PIP4P2,CDV3,SRSF5,HSPA4L,SGK1,COBLL1,SH3GL2,RAB11FIP2,PPM1E,SIAH1,ATG14,NLGN1,CDC37L1,WDR47,LRRC55,MAPRE1,SLC7A2,SLC12A2,ENAH,TMCC1,SON,AVL9,SRPK1,DCUN1D4,RTF1,TCAIM,STXBP3,BCAP29,ACSBG1,ARHGEF9,SYPL1,ADGRL2,TBP,TRIM2,PSD3,PCDHAC1,PCDHA10,PCDHA5,PPP1R11,PCDHA4,PCDHA3,AHCYL2,TFAP4,MTFR1L,TRAM1,TLE4,MMD,UBE2V1,RICTOR,YWHAH,ZKSCAN1,CSDE1,CHPT1,KCNAB1,PAK5,AXIN2,MIB1,ARHGAP20,CUL2,OGT,PIAS1,SCARF1,PLPP1,CHRD,SLC4A4,RAP2C,CD164,NRP2,APLN,SYNJ1,BTRC,DHX57,MAP7,USP14,DCLK1,ZMYM6,LRRFIP2,SRSF11,SOCS6,COPS2,TRIP10,QKI,MOB4,SLC4A7,CCDC28A,TBPL1,KBTBD2,CLOCK,TMEM87A,HIGD1A,RNF144B,SERBP1,PCDHA9,PHF19,ARMCX2,LRIG2,TLK1,USP15,AKT3,ACTR2,TSPAN5,RBM6,PLEKHA1,PSME3,DCAF7,FAM91A1,CDC42EP2,SPSB4,SLC9A6,NEBL,SPTLC1,PDLIM5,POLR3F,AFF4,ARPP21,SESN1,PDCD4,RAB10,YWHAQ,FERMT2,WWP1,ADAMTS5,SUPT16H,AKAP11,ZHX1,SYNRG,TGIF2,MGAT4A,SCOC,MAPK1IP1L,FAM133B,ARHGAP12,CACUL1,ZC3H12B,USP25,NXPH1,KREMEN2,TBL1XR1,CPSF7,GREB1L,SEMA6D,ANO3,TSPYL2,SNX16,VSIR,UBR3,C1orf21
MicroRNA	TGCTGCT,MIR-195:MSigDB	TGCTGCT,MIR-195:MSigDB	MSigDB	1.358e-88	1.454e-84	4.345e-88	4.283e-87	256	569	SEH1L,ACOX1,ACVR2A,SLITRK1,ARCN1,ARHGAP5,ARL2,ASPH,ZBTB10,DCBLD2,CALM1,CAPN3,CAPZA2,C8orf58,CCNE1,CCNT2,CDC25A,CDC42,CLCN5,COL12A1,G0S2,CPD,DDX3X,SH3BGRL2,DYNC1LI2,CPEB2,DRD1,DUSP3,ISOC1,E2F3,PHF20L1,PDIK1L,EIF4B,EPHA7,PHF20,BFAR,EYA1,EZH1,ACSL1,ACSL4,FGF2,SUCO,RNF138,UBE2J1,PYM1,PCGF5,KDSR,CAB39,GLUD1,GNAI3,GOLGA1,GRM7,RSPO3,TMEM87B,PRPF38A,HMGA1,HTR2C,SELENOI,KCNJ2,KIF5B,KPNA4,LRP6,LTB,SMAD5,MAP4,MSH5,SEPTIN2,NFATC3,CSNK1G1,OMG,PAFAH1B1,PCDH9,PCMT1,CDK17,PDK4,PEX13,PIM1,PIK3R1,PLAG1,EPB41L4B,POU3F2,PPM1A,RSBN1,LRRN3,PPP2R5C,PPP3CB,PPP6C,OTUD4,RNF111,PTHLH,CREBRF,PTPN3,PURA,PURB,PHIP,TMEM255A,CDCA4,RAD23B,RAD51C,RAF1,PDPR,RBBP6,TMEM33,ARL8B,PPP6R3,FBXW7,RPS6KA3,YOD1,STRADB,PIP4P2,CDV3,SRSF5,HSPA4L,SGK1,COBLL1,SH3GL2,RAB11FIP2,PPM1E,SIAH1,ATG14,NLGN1,CDC37L1,WDR47,LRRC55,MAPRE1,SLC7A2,SLC12A2,ENAH,TMCC1,SON,AVL9,SRPK1,DCUN1D4,RTF1,TCAIM,STXBP3,BCAP29,ACSBG1,ARHGEF9,SYPL1,ADGRL2,TBP,TRIM2,PSD3,PCDHAC1,PCDHA10,PCDHA5,PPP1R11,PCDHA4,PCDHA3,AHCYL2,TFAP4,MTFR1L,TRAM1,TLE4,MMD,UBE2V1,RICTOR,YWHAH,ZKSCAN1,CSDE1,CHPT1,KCNAB1,PAK5,AXIN2,MIB1,ARHGAP20,CUL2,OGT,PIAS1,SCARF1,PLPP1,CHRD,SLC4A4,RAP2C,CD164,NRP2,APLN,SYNJ1,BTRC,DHX57,MAP7,USP14,DCLK1,ZMYM6,LRRFIP2,SRSF11,SOCS6,COPS2,TRIP10,QKI,MOB4,SLC4A7,CCDC28A,TBPL1,KBTBD2,CLOCK,TMEM87A,HIGD1A,RNF144B,SERBP1,PCDHA9,PHF19,ARMCX2,LRIG2,TLK1,USP15,AKT3,ACTR2,TSPAN5,RBM6,PLEKHA1,PSME3,DCAF7,FAM91A1,CDC42EP2,SPSB4,SLC9A6,NEBL,SPTLC1,PDLIM5,POLR3F,AFF4,ARPP21,SESN1,PDCD4,RAB10,YWHAQ,FERMT2,WWP1,ADAMTS5,SUPT16H,AKAP11,ZHX1,SYNRG,TGIF2,MGAT4A,SCOC,MAPK1IP1L,FAM133B,ARHGAP12,CACUL1,ZC3H12B,USP25,NXPH1,KREMEN2,TBL1XR1,CPSF7,GREB1L,SEMA6D,ANO3,TSPYL2,SNX16,VSIR,UBR3,C1orf21
MicroRNA	TGCTGCT,MIR-15B:MSigDB	TGCTGCT,MIR-15B:MSigDB	MSigDB	1.358e-88	1.454e-84	4.345e-88	4.283e-87	256	569	SEH1L,ACOX1,ACVR2A,SLITRK1,ARCN1,ARHGAP5,ARL2,ASPH,ZBTB10,DCBLD2,CALM1,CAPN3,CAPZA2,C8orf58,CCNE1,CCNT2,CDC25A,CDC42,CLCN5,COL12A1,G0S2,CPD,DDX3X,SH3BGRL2,DYNC1LI2,CPEB2,DRD1,DUSP3,ISOC1,E2F3,PHF20L1,PDIK1L,EIF4B,EPHA7,PHF20,BFAR,EYA1,EZH1,ACSL1,ACSL4,FGF2,SUCO,RNF138,UBE2J1,PYM1,PCGF5,KDSR,CAB39,GLUD1,GNAI3,GOLGA1,GRM7,RSPO3,TMEM87B,PRPF38A,HMGA1,HTR2C,SELENOI,KCNJ2,KIF5B,KPNA4,LRP6,LTB,SMAD5,MAP4,MSH5,SEPTIN2,NFATC3,CSNK1G1,OMG,PAFAH1B1,PCDH9,PCMT1,CDK17,PDK4,PEX13,PIM1,PIK3R1,PLAG1,EPB41L4B,POU3F2,PPM1A,RSBN1,LRRN3,PPP2R5C,PPP3CB,PPP6C,OTUD4,RNF111,PTHLH,CREBRF,PTPN3,PURA,PURB,PHIP,TMEM255A,CDCA4,RAD23B,RAD51C,RAF1,PDPR,RBBP6,TMEM33,ARL8B,PPP6R3,FBXW7,RPS6KA3,YOD1,STRADB,PIP4P2,CDV3,SRSF5,HSPA4L,SGK1,COBLL1,SH3GL2,RAB11FIP2,PPM1E,SIAH1,ATG14,NLGN1,CDC37L1,WDR47,LRRC55,MAPRE1,SLC7A2,SLC12A2,ENAH,TMCC1,SON,AVL9,SRPK1,DCUN1D4,RTF1,TCAIM,STXBP3,BCAP29,ACSBG1,ARHGEF9,SYPL1,ADGRL2,TBP,TRIM2,PSD3,PCDHAC1,PCDHA10,PCDHA5,PPP1R11,PCDHA4,PCDHA3,AHCYL2,TFAP4,MTFR1L,TRAM1,TLE4,MMD,UBE2V1,RICTOR,YWHAH,ZKSCAN1,CSDE1,CHPT1,KCNAB1,PAK5,AXIN2,MIB1,ARHGAP20,CUL2,OGT,PIAS1,SCARF1,PLPP1,CHRD,SLC4A4,RAP2C,CD164,NRP2,APLN,SYNJ1,BTRC,DHX57,MAP7,USP14,DCLK1,ZMYM6,LRRFIP2,SRSF11,SOCS6,COPS2,TRIP10,QKI,MOB4,SLC4A7,CCDC28A,TBPL1,KBTBD2,CLOCK,TMEM87A,HIGD1A,RNF144B,SERBP1,PCDHA9,PHF19,ARMCX2,LRIG2,TLK1,USP15,AKT3,ACTR2,TSPAN5,RBM6,PLEKHA1,PSME3,DCAF7,FAM91A1,CDC42EP2,SPSB4,SLC9A6,NEBL,SPTLC1,PDLIM5,POLR3F,AFF4,ARPP21,SESN1,PDCD4,RAB10,YWHAQ,FERMT2,WWP1,ADAMTS5,SUPT16H,AKAP11,ZHX1,SYNRG,TGIF2,MGAT4A,SCOC,MAPK1IP1L,FAM133B,ARHGAP12,CACUL1,ZC3H12B,USP25,NXPH1,KREMEN2,TBL1XR1,CPSF7,GREB1L,SEMA6D,ANO3,TSPYL2,SNX16,VSIR,UBR3,C1orf21
MicroRNA	TGCTGCT,MIR-424:MSigDB	TGCTGCT,MIR-424:MSigDB	MSigDB	1.358e-88	1.454e-84	4.345e-88	4.283e-87	256	569	SEH1L,ACOX1,ACVR2A,SLITRK1,ARCN1,ARHGAP5,ARL2,ASPH,ZBTB10,DCBLD2,CALM1,CAPN3,CAPZA2,C8orf58,CCNE1,CCNT2,CDC25A,CDC42,CLCN5,COL12A1,G0S2,CPD,DDX3X,SH3BGRL2,DYNC1LI2,CPEB2,DRD1,DUSP3,ISOC1,E2F3,PHF20L1,PDIK1L,EIF4B,EPHA7,PHF20,BFAR,EYA1,EZH1,ACSL1,ACSL4,FGF2,SUCO,RNF138,UBE2J1,PYM1,PCGF5,KDSR,CAB39,GLUD1,GNAI3,GOLGA1,GRM7,RSPO3,TMEM87B,PRPF38A,HMGA1,HTR2C,SELENOI,KCNJ2,KIF5B,KPNA4,LRP6,LTB,SMAD5,MAP4,MSH5,SEPTIN2,NFATC3,CSNK1G1,OMG,PAFAH1B1,PCDH9,PCMT1,CDK17,PDK4,PEX13,PIM1,PIK3R1,PLAG1,EPB41L4B,POU3F2,PPM1A,RSBN1,LRRN3,PPP2R5C,PPP3CB,PPP6C,OTUD4,RNF111,PTHLH,CREBRF,PTPN3,PURA,PURB,PHIP,TMEM255A,CDCA4,RAD23B,RAD51C,RAF1,PDPR,RBBP6,TMEM33,ARL8B,PPP6R3,FBXW7,RPS6KA3,YOD1,STRADB,PIP4P2,CDV3,SRSF5,HSPA4L,SGK1,COBLL1,SH3GL2,RAB11FIP2,PPM1E,SIAH1,ATG14,NLGN1,CDC37L1,WDR47,LRRC55,MAPRE1,SLC7A2,SLC12A2,ENAH,TMCC1,SON,AVL9,SRPK1,DCUN1D4,RTF1,TCAIM,STXBP3,BCAP29,ACSBG1,ARHGEF9,SYPL1,ADGRL2,TBP,TRIM2,PSD3,PCDHAC1,PCDHA10,PCDHA5,PPP1R11,PCDHA4,PCDHA3,AHCYL2,TFAP4,MTFR1L,TRAM1,TLE4,MMD,UBE2V1,RICTOR,YWHAH,ZKSCAN1,CSDE1,CHPT1,KCNAB1,PAK5,AXIN2,MIB1,ARHGAP20,CUL2,OGT,PIAS1,SCARF1,PLPP1,CHRD,SLC4A4,RAP2C,CD164,NRP2,APLN,SYNJ1,BTRC,DHX57,MAP7,USP14,DCLK1,ZMYM6,LRRFIP2,SRSF11,SOCS6,COPS2,TRIP10,QKI,MOB4,SLC4A7,CCDC28A,TBPL1,KBTBD2,CLOCK,TMEM87A,HIGD1A,RNF144B,SERBP1,PCDHA9,PHF19,ARMCX2,LRIG2,TLK1,USP15,AKT3,ACTR2,TSPAN5,RBM6,PLEKHA1,PSME3,DCAF7,FAM91A1,CDC42EP2,SPSB4,SLC9A6,NEBL,SPTLC1,PDLIM5,POLR3F,AFF4,ARPP21,SESN1,PDCD4,RAB10,YWHAQ,FERMT2,WWP1,ADAMTS5,SUPT16H,AKAP11,ZHX1,SYNRG,TGIF2,MGAT4A,SCOC,MAPK1IP1L,FAM133B,ARHGAP12,CACUL1,ZC3H12B,USP25,NXPH1,KREMEN2,TBL1XR1,CPSF7,GREB1L,SEMA6D,ANO3,TSPYL2,SNX16,VSIR,UBR3,C1orf21
MicroRNA	TGCTGCT,MIR-16:MSigDB	TGCTGCT,MIR-16:MSigDB	MSigDB	1.358e-88	1.454e-84	4.345e-88	4.283e-87	256	569	SEH1L,ACOX1,ACVR2A,SLITRK1,ARCN1,ARHGAP5,ARL2,ASPH,ZBTB10,DCBLD2,CALM1,CAPN3,CAPZA2,C8orf58,CCNE1,CCNT2,CDC25A,CDC42,CLCN5,COL12A1,G0S2,CPD,DDX3X,SH3BGRL2,DYNC1LI2,CPEB2,DRD1,DUSP3,ISOC1,E2F3,PHF20L1,PDIK1L,EIF4B,EPHA7,PHF20,BFAR,EYA1,EZH1,ACSL1,ACSL4,FGF2,SUCO,RNF138,UBE2J1,PYM1,PCGF5,KDSR,CAB39,GLUD1,GNAI3,GOLGA1,GRM7,RSPO3,TMEM87B,PRPF38A,HMGA1,HTR2C,SELENOI,KCNJ2,KIF5B,KPNA4,LRP6,LTB,SMAD5,MAP4,MSH5,SEPTIN2,NFATC3,CSNK1G1,OMG,PAFAH1B1,PCDH9,PCMT1,CDK17,PDK4,PEX13,PIM1,PIK3R1,PLAG1,EPB41L4B,POU3F2,PPM1A,RSBN1,LRRN3,PPP2R5C,PPP3CB,PPP6C,OTUD4,RNF111,PTHLH,CREBRF,PTPN3,PURA,PURB,PHIP,TMEM255A,CDCA4,RAD23B,RAD51C,RAF1,PDPR,RBBP6,TMEM33,ARL8B,PPP6R3,FBXW7,RPS6KA3,YOD1,STRADB,PIP4P2,CDV3,SRSF5,HSPA4L,SGK1,COBLL1,SH3GL2,RAB11FIP2,PPM1E,SIAH1,ATG14,NLGN1,CDC37L1,WDR47,LRRC55,MAPRE1,SLC7A2,SLC12A2,ENAH,TMCC1,SON,AVL9,SRPK1,DCUN1D4,RTF1,TCAIM,STXBP3,BCAP29,ACSBG1,ARHGEF9,SYPL1,ADGRL2,TBP,TRIM2,PSD3,PCDHAC1,PCDHA10,PCDHA5,PPP1R11,PCDHA4,PCDHA3,AHCYL2,TFAP4,MTFR1L,TRAM1,TLE4,MMD,UBE2V1,RICTOR,YWHAH,ZKSCAN1,CSDE1,CHPT1,KCNAB1,PAK5,AXIN2,MIB1,ARHGAP20,CUL2,OGT,PIAS1,SCARF1,PLPP1,CHRD,SLC4A4,RAP2C,CD164,NRP2,APLN,SYNJ1,BTRC,DHX57,MAP7,USP14,DCLK1,ZMYM6,LRRFIP2,SRSF11,SOCS6,COPS2,TRIP10,QKI,MOB4,SLC4A7,CCDC28A,TBPL1,KBTBD2,CLOCK,TMEM87A,HIGD1A,RNF144B,SERBP1,PCDHA9,PHF19,ARMCX2,LRIG2,TLK1,USP15,AKT3,ACTR2,TSPAN5,RBM6,PLEKHA1,PSME3,DCAF7,FAM91A1,CDC42EP2,SPSB4,SLC9A6,NEBL,SPTLC1,PDLIM5,POLR3F,AFF4,ARPP21,SESN1,PDCD4,RAB10,YWHAQ,FERMT2,WWP1,ADAMTS5,SUPT16H,AKAP11,ZHX1,SYNRG,TGIF2,MGAT4A,SCOC,MAPK1IP1L,FAM133B,ARHGAP12,CACUL1,ZC3H12B,USP25,NXPH1,KREMEN2,TBL1XR1,CPSF7,GREB1L,SEMA6D,ANO3,TSPYL2,SNX16,VSIR,UBR3,C1orf21
MicroRNA	TGCTGCT,MIR-497:MSigDB	TGCTGCT,MIR-497:MSigDB	MSigDB	1.358e-88	1.454e-84	4.345e-88	4.283e-87	256	569	SEH1L,ACOX1,ACVR2A,SLITRK1,ARCN1,ARHGAP5,ARL2,ASPH,ZBTB10,DCBLD2,CALM1,CAPN3,CAPZA2,C8orf58,CCNE1,CCNT2,CDC25A,CDC42,CLCN5,COL12A1,G0S2,CPD,DDX3X,SH3BGRL2,DYNC1LI2,CPEB2,DRD1,DUSP3,ISOC1,E2F3,PHF20L1,PDIK1L,EIF4B,EPHA7,PHF20,BFAR,EYA1,EZH1,ACSL1,ACSL4,FGF2,SUCO,RNF138,UBE2J1,PYM1,PCGF5,KDSR,CAB39,GLUD1,GNAI3,GOLGA1,GRM7,RSPO3,TMEM87B,PRPF38A,HMGA1,HTR2C,SELENOI,KCNJ2,KIF5B,KPNA4,LRP6,LTB,SMAD5,MAP4,MSH5,SEPTIN2,NFATC3,CSNK1G1,OMG,PAFAH1B1,PCDH9,PCMT1,CDK17,PDK4,PEX13,PIM1,PIK3R1,PLAG1,EPB41L4B,POU3F2,PPM1A,RSBN1,LRRN3,PPP2R5C,PPP3CB,PPP6C,OTUD4,RNF111,PTHLH,CREBRF,PTPN3,PURA,PURB,PHIP,TMEM255A,CDCA4,RAD23B,RAD51C,RAF1,PDPR,RBBP6,TMEM33,ARL8B,PPP6R3,FBXW7,RPS6KA3,YOD1,STRADB,PIP4P2,CDV3,SRSF5,HSPA4L,SGK1,COBLL1,SH3GL2,RAB11FIP2,PPM1E,SIAH1,ATG14,NLGN1,CDC37L1,WDR47,LRRC55,MAPRE1,SLC7A2,SLC12A2,ENAH,TMCC1,SON,AVL9,SRPK1,DCUN1D4,RTF1,TCAIM,STXBP3,BCAP29,ACSBG1,ARHGEF9,SYPL1,ADGRL2,TBP,TRIM2,PSD3,PCDHAC1,PCDHA10,PCDHA5,PPP1R11,PCDHA4,PCDHA3,AHCYL2,TFAP4,MTFR1L,TRAM1,TLE4,MMD,UBE2V1,RICTOR,YWHAH,ZKSCAN1,CSDE1,CHPT1,KCNAB1,PAK5,AXIN2,MIB1,ARHGAP20,CUL2,OGT,PIAS1,SCARF1,PLPP1,CHRD,SLC4A4,RAP2C,CD164,NRP2,APLN,SYNJ1,BTRC,DHX57,MAP7,USP14,DCLK1,ZMYM6,LRRFIP2,SRSF11,SOCS6,COPS2,TRIP10,QKI,MOB4,SLC4A7,CCDC28A,TBPL1,KBTBD2,CLOCK,TMEM87A,HIGD1A,RNF144B,SERBP1,PCDHA9,PHF19,ARMCX2,LRIG2,TLK1,USP15,AKT3,ACTR2,TSPAN5,RBM6,PLEKHA1,PSME3,DCAF7,FAM91A1,CDC42EP2,SPSB4,SLC9A6,NEBL,SPTLC1,PDLIM5,POLR3F,AFF4,ARPP21,SESN1,PDCD4,RAB10,YWHAQ,FERMT2,WWP1,ADAMTS5,SUPT16H,AKAP11,ZHX1,SYNRG,TGIF2,MGAT4A,SCOC,MAPK1IP1L,FAM133B,ARHGAP12,CACUL1,ZC3H12B,USP25,NXPH1,KREMEN2,TBL1XR1,CPSF7,GREB1L,SEMA6D,ANO3,TSPYL2,SNX16,VSIR,UBR3,C1orf21
MicroRNA	hsa-miR-4256:mirSVR_highEffct	hsa-miR-4256:mirSVR_nonconserved_highEffect-0.5	MicroRNA.org	1.463e-88	1.566e-84	4.679e-88	4.612e-87	250	546	SDE2,ACADM,PWWP2A,ALOX15B,CHCHD4,OMA1,B2M,BACH1,SYT6,CAPZA2,CAT,CBLB,CFL2,CHRNB1,COX4I1,DAZL,SLC26A8,DYNLRB1,DOK1,FSD1L,EIF2S3,NAA20,DDX47,COA4,SLC25A37,CRNKL1,CRLF3,BIN2,FMO2,POLR3GL,YIPF4,RAB14,BBS12,GABRA2,CMPK1,ARID4B,MAP3K20,GCLC,GLG1,CCDC62,GLS,USP32,GNAI3,GPM6A,FUT10,GPR37,RPUSD4,HELLS,HNRNPA2B1,HSF2,HTR7,COL27A1,ID2,C5orf24,KANSL1L,ZNF385B,OLFM3,KCNA5,LGALS8,MAN1A1,TMEM17,MCAM,MMP16,SEC14L3,MTAP,NDUFA9,NELL2,NIT1,NPM1,MIS18A,ORC5,P2RX7,PCSK6,PAFAH1B1,PAM,PCMT1,PEX7,PFDN2,PLEKHA5,PLS3,POU3F2,PARP14,PRKCI,MASP1,KLHL28,CMYA5,CREBRF,PTPRO,RAB1A,PID1,RAP1A,C9orf40,RASA1,RB1,FAM102B,RORB,RPE,SC5D,SOX6,RRAS2,SET,ZNF280C,WDR47,NCBP2,MREG,LUC7L,PARVA,NT5C2,HLTF,SNAPC3,CFAP44,FGD6,SP7,SP4,SRD5A1,DCUN1D4,SS18,CTTNBP2NL,METAP1,RTKN2,NUP160,ZNF449,SASH1,C4orf54,RHOQ,GPCPD1,TNFAIP1,ACAP2,ABHD11-AS1,NR2C1,RABGAP1,TXNRD1,WIPF1,NRIP3,MICU3,RAD18,ZNF189,EPM2A,RALGAPB,PDHX,IFT88,CDC7,SERINC1,CEP126,OGT,MAP4K3,PPFIBP1,BMF,FHIP2A,CDK10,TMEM263,EIF3I,STX16,SNX4,CTNNAL1,CD164,CPNE3,SENP5,PTBP2,USP14,SLCO4C1,XKRX,PTER,TRIP12,TXNL1,SPATA33,ZRANB2,QPCT,ABCG2,QKI,ARMC8,TMEM186,POT1,RNF7,ARHGEF10,GCC2,MTFR1,LTN1,CEP57,CHTOP,WSB1,CCP110,SLK,RNF144A,GIT2,FBXL3,TIAM2,FBXL4,CABYR,URB1,FBXO22,SV2B,CHRDL1,MED6,ABI1,ARPC5,SENP2,ZKSCAN4,STAG1,FAM91A1,TESK2,ARIH2,PIBF1,SMC2,CDC42EP3,PAICS,CELF2,STAU2,DAPP1,TRMT10B,SEC24A,WASF3,CLPX,SNRNP27,LIAS,ERLIN2,NUDT4,ORAI3,RNF24,MRFAP1,SGMS1,TATDN3,DYNC2H1,TUT7,NSUN7,CLIP4,HDDC3,KATNBL1,ZFHX4,CCDC82,CARF,TTC21B,ZMYM1,RPAP2,ALPK1,MED28,ZSCAN29,KIF9,MTHFD2L,PCNX4,MRPS25,ERCC6L2,WDR13,MRPS26,RAPH1,POLR2M,SGPP1,DENND1B,CDADC1,CCER1
MicroRNA	hsa-miR-199b-5p:TargetScan	hsa-miR-199b-5p	TargetScan	1.514e-88	1.621e-84	4.839e-88	4.769e-87	216	421	ABCA1,ACTG1,ACVR2A,ADD3,AP1G1,CHCHD4,CNOT6L,PHACTR4,CRYBG3,KLF9,BTG1,CA12,CACNB2,CAV1,BROX,CDH2,CDH8,CDKN1B,CHN2,CLCN3,CLTC,LYSMD3,HAPLN1,CRYBB3,CTNNA2,GINM1,MYEF2,DDX3X,DDX5,DDX6,MANEAL,ITCH,DERL2,EXOSC3,DYRK1A,RRP15,E2F3,PACRGL,RLIM,EPHA7,RAB9B,ERBB4,ETS1,MAGT1,FBXO30,FER,KIAA1109,PCYOX1,LCOR,NLK,RSF1,GCNT2,GPD2,GRB10,RFFL,ATG4D,ARHGAP19,HGF,HIF1A,MIER3,HLF,HSPA4,ITGA4,METTL21A,KLHL23,KIT,KPNB1,KPNA4,BCAM,M6PR,CAPRIN1,MAP2,AQP11,MAX,PPM1L,ATXN3,ABCC1,RNF38,MYO5A,PPP1R12A,DENND6A,P2RX7,PDE7A,RIN2,MIOS,PMP22,PPM1B,PPP1R2,PPP6C,PKN2,MAPK8,AFTPH,DPP8,CREBRF,PURA,RAB27B,HEATR3,RAD23B,RANBP2,RB1,RBBP4,ARHGAP17,RFX3,RHEB,PBRM1,ROCK1,RORB,LIN7C,SAT1,ATXN7,RFESD,SEMA3F,CDKN2AIP,PPP1R9A,NTNG1,ATG14,PRPF40A,BTBD3,PARVA,RIMS1,RAB21,CSGALNACT1,FAM126B,EPB41L3,BCAP29,NCSTN,GRIP1,CBX5,R3HDM1,FLRT3,SAR1A,EMC7,C1GALT1,RGMA,CCNL1,APMAP,PHTF2,RALGAPA1,CNOT6,FZD4,FZD6,NUFIP2,FBXO33,ARHGAP20,ARHGAP21,MCFD2,MAP4K3,POGK,PPFIBP1,ITGA8,BEND3,ANGEL2,EIF2B2,BTRC,AIP,ELAPOR2,RPS6KA5,ATXN7L1,ARHGAP29,ONECUT2,GOSR1,MINPP1,CLOCK,PREPL,NCOR1,FAM169A,EIF5B,KIAA0040,GARRE1,IST1,KIAA0753,FBXO9,SACS,CCDC43,RGS17,PAN3,PAK4,ARIH2,APPBP2,RNF11,ERLIN1,CELF2,FUT9,GMEB1,NCKAP1,CSDC2,RAB10,PPARGC1A,MAPRE2,CECR2,ADAMTS5,PAXBP1,ARHGAP12,CACUL1,OSTM1,FAM76B,MRPL22,BRD7,HSPA12A,DONSON,CDC73,HSPBAP1,NAA40,EHD4,ASRGL1,NAA15,C15orf61,LARP4,RRAGC,LIMD2,PALS1,MRPS25,MARCHF7,ANKRD13C,NOTUM,AMN
MicroRNA	hsa-miR-199a-5p:TargetScan	hsa-miR-199a-5p	TargetScan	1.514e-88	1.621e-84	4.839e-88	4.769e-87	216	421	ABCA1,ACTG1,ACVR2A,ADD3,AP1G1,CHCHD4,CNOT6L,PHACTR4,CRYBG3,KLF9,BTG1,CA12,CACNB2,CAV1,BROX,CDH2,CDH8,CDKN1B,CHN2,CLCN3,CLTC,LYSMD3,HAPLN1,CRYBB3,CTNNA2,GINM1,MYEF2,DDX3X,DDX5,DDX6,MANEAL,ITCH,DERL2,EXOSC3,DYRK1A,RRP15,E2F3,PACRGL,RLIM,EPHA7,RAB9B,ERBB4,ETS1,MAGT1,FBXO30,FER,KIAA1109,PCYOX1,LCOR,NLK,RSF1,GCNT2,GPD2,GRB10,RFFL,ATG4D,ARHGAP19,HGF,HIF1A,MIER3,HLF,HSPA4,ITGA4,METTL21A,KLHL23,KIT,KPNB1,KPNA4,BCAM,M6PR,CAPRIN1,MAP2,AQP11,MAX,PPM1L,ATXN3,ABCC1,RNF38,MYO5A,PPP1R12A,DENND6A,P2RX7,PDE7A,RIN2,MIOS,PMP22,PPM1B,PPP1R2,PPP6C,PKN2,MAPK8,AFTPH,DPP8,CREBRF,PURA,RAB27B,HEATR3,RAD23B,RANBP2,RB1,RBBP4,ARHGAP17,RFX3,RHEB,PBRM1,ROCK1,RORB,LIN7C,SAT1,ATXN7,RFESD,SEMA3F,CDKN2AIP,PPP1R9A,NTNG1,ATG14,PRPF40A,BTBD3,PARVA,RIMS1,RAB21,CSGALNACT1,FAM126B,EPB41L3,BCAP29,NCSTN,GRIP1,CBX5,R3HDM1,FLRT3,SAR1A,EMC7,C1GALT1,RGMA,CCNL1,APMAP,PHTF2,RALGAPA1,CNOT6,FZD4,FZD6,NUFIP2,FBXO33,ARHGAP20,ARHGAP21,MCFD2,MAP4K3,POGK,PPFIBP1,ITGA8,BEND3,ANGEL2,EIF2B2,BTRC,AIP,ELAPOR2,RPS6KA5,ATXN7L1,ARHGAP29,ONECUT2,GOSR1,MINPP1,CLOCK,PREPL,NCOR1,FAM169A,EIF5B,KIAA0040,GARRE1,IST1,KIAA0753,FBXO9,SACS,CCDC43,RGS17,PAN3,PAK4,ARIH2,APPBP2,RNF11,ERLIN1,CELF2,FUT9,GMEB1,NCKAP1,CSDC2,RAB10,PPARGC1A,MAPRE2,CECR2,ADAMTS5,PAXBP1,ARHGAP12,CACUL1,OSTM1,FAM76B,MRPL22,BRD7,HSPA12A,DONSON,CDC73,HSPBAP1,NAA40,EHD4,ASRGL1,NAA15,C15orf61,LARP4,RRAGC,LIMD2,PALS1,MRPS25,MARCHF7,ANKRD13C,NOTUM,AMN
MicroRNA	hsa-miR-1182:mirSVR_highEffct	hsa-miR-1182:mirSVR_nonconserved_highEffect-0.5	MicroRNA.org	1.954e-88	2.091e-84	6.243e-88	6.153e-87	269	621	AP1G1,AIF1,ALCAM,AKR1B1,GPRASP2,ASCL2,ATM,BACH1,BICD1,BLM,BRAF,BTG1,CACNA2D1,CACNB2,CACNB4,CAPZA2,CAST,CCNC,CD34,CDC42,CHRNA1,COPB1,COX4I1,FAM171B,CTPS1,COG3,MFRP,DDX3X,TMEM47,DLG1,TSEN15,UBXN1,SYT16,YBX2,PHF20L1,RDH11,EIF2S1,HSD17B12,MRPL27,ETV1,F3,FANCD2,ZNRF3,AIG1,HPCAL4,HSDL2,VTA1,PPHLN1,ERAP1,USP38,GCLM,USP32,GOLGA1,GPR21,MPV17L2,NFKBID,DNAJB7,GRM7,TBRG1,HELLS,NCKAP1L,MR1,GRPEL2,RBPJ,IL1RAP,IPP,ITGA1,KCNJ14,SPA17,ME2,MFAP3,MLLT3,BLOC1S2,ADAM22,RNF38,NEFL,CPXM2,OCRL,OPHN1,KCNRG,P2RY6,PBX1,PCDH7,PEX12,CDK14,SLC38A2,DNAJC10,RETREG1,TRMT13,HMGCLL1,PMAIP1,APBB1IP,EXOSC9,ARL15,PPP1R3D,CRLS1,PPP2R3A,PRKAR1A,PRKCA,TRIM44,PRPH,BSPRY,YTHDF1,PTPRO,C1orf56,NECTIN2,ABCD3,RAD23B,RAG1,OXR1,RBBP6,RBMS1,ANO10,RGS4,RFWD3,QRSL1,STRADB,SCNN1A,LINC00461,CXCL12,ATF5,TASP1,ARSG,LRRC55,SLC14A1,SLC22A4,PARVA,RCOR3,EXOC2,CACNA2D3,ADAP2,TNIK,SELENOS,WAPL,SPOCK1,KMT2E,LANCL2,SNX13,MYO5C,ATP11B,SYNE2,VPS13A,SYPL1,PDS5A,TEK,MTFR1L,TGFA,TGFB2,HARS2,KAT6B,ZNF346,CCNDBP1,TTC3,PRKD3,EIF4ENIF1,MTCH2,UVRAG,WNT10B,CLDND1,XRCC5,ZNF35,MKRN3,STARD7,SLC30A4,C14orf28,CHPT1,FAM13C,PSMB11,HACD4,NLN,SRGAP1,CC2D2A,CUL4A,CIP2A,API5,CASK,RNF182,C2orf69,SEC11C,SPIN4,BCL10,ATP6V0E1,PRC1,MTMR7,PRPF4,DCLK1,ZMYM4,ATXN7L1,BCL7C,COPS2,NRXN3,AKAP6,RNF32,SLC25A27,NPEPPS,ANAPC15,EI24,TCP11L2,ARHGEF10,ZNF451,CEP57,HDAC9,FRMPD4,EFCAB14,PITPNC1,MSI2,FBXO22,FBXO3,HIBCH,ACOT8,UBA2,CERT1,YAF2,RCAN2,MCMDC2,HMG20A,SLC9A6,APPBP2,CCT2,PABPC1,IVNS1ABP,ATP5MG,PNMA2,MFSD8,ZBTB11,DKK3,AFF4,FREM1,ZNF638,CBX1,MLLT11,LDB3,RASSF8,HPS5,ZHX1,STK38,NEGR1,C11orf54,ATAD2,DNAJC15,FAM229B,OLA1,HSPA12A,C1orf50,MXRA7,RHBDF2,VASH2,EIF2AK4,BAALC,EFCAB5,NCF1,PDZD7,SEMA6D,PRCD,HSD3B7,ADAM33,KIF9,CNTNAP5,SIMC1,SMIM12,CYB5B,PCNX4,ASXL3,MARCHF7,SLC30A5,SPATS2,MAP1LC3B,WNK3,MAL2
MicroRNA	hsa-miR-512-3p		MirDB	2.038e-88	2.182e-84	6.51e-88	6.416e-87	195	350	ADCYAP1,AGTR2,APBB2,XIAP,RHOC,PHACTR4,CAPRIN2,ENTPD1,LRBA,CDH8,CEBPG,CTSC,CPM,ARHGEF3,CDCA3,APH1B,DOCK3,E2F2,EDNRA,PLLP,KMT5B,PDIK1L,ELK4,EPHA7,ERBB4,GLTP,ZDHHC3,ARL17A,FBN1,FGF13,SFMBT1,HOOK3,YPEL5,CYSTM1,ZFR,PHYHIPL,GABRA5,SELENOT,CMPK1,ARID4B,ERAP1,GAS2,GRIA3,RTN4IP1,DNAJB7,HLF,HPRT1,HTR2A,KCNJ8,KIF2A,KPNA4,LAD1,ANKDD1A,SMAD2,SMAD9,MAT2A,MDM4,PPM1L,MKLN1,RNF38,SEPTIN2,NEK1,NFIB,NUP88,GXYLT1,KCNRG,ZNF800,SLC26A4,PFN2,PRRX1,WDR5B,UBL3,RSBN1,PPP2R3A,PPP3CA,PKIA,PRKAR2A,MAPK10,KLHL28,GDAP2,PTPN4,PURB,RAB3B,RDX,SBNO1,C18orf32,SYNJ2BP,CSGALNACT2,SC5D,ATXN7,ETNK1,NTNG1,SLC2A4,SLC6A11,ATF6,KIN,SP1,SPN,CDK19,SS18,STAR,ADAM17,ELOA,PCDHAC1,PCDHA10,PCDHA5,PCDHA4,PCDHA3,TFDP2,THRB,NR2E1,LRRC8B,TNFAIP1,SPATA1,ZNF711,ZNF24,ZKSCAN1,TMEM170B,ZKSCAN8,FEM1C,CADM2,EPM2A,LYRM4,JMJD1C,DPH6,PPP4R3B,ARL5B,PICALM,PTCHD1,TAOK1,SPOP,CUL1,SLAIN2,C6orf89,KLF7,DIPK2A,PTBP2,PRC1,RABEP1,XPR1,VAMP3,ABCG2,PCYT1B,PMPCB,ARHGEF10,PHF14,ZFYVE16,RAPGEF5,PTDSS1,DAZAP2,USP3,HIPK3,MBNL2,ABI2,BSCL2,SMNDC1,NOD1,PXYLP1,SEC23A,IPO7,MTX2,PPA2,ADAMTS5,CEP43,AKAP10,TP53INP1,C11orf54,C16orf72,SCG3,RACGAP1,ZNF704,TMOD2,SGMS1,HCFC2,TRHDE,TTPAL,DCAF10,DHX40,PARP8,QSER1,CPSF7,EFCAB5,ABHD18,TM2D3,EPC1,CXXC4,TNKS2,NEUROD6,AKTIP,AP1S3,FBXL17,USP46,C1orf21,ANKRD13C,TIRAP
MicroRNA	mmu-miR-362-3p		MirDB	2.055e-88	2.2e-84	6.562e-88	6.468e-87	215	418	CNOT6L,KLF9,CALU,KRIT1,CCNC,CTSC,RAB3C,MAP3K8,FAM171B,CSNK1G3,CTSV,MTX3,DERL2,ELAVL4,ELK4,EPHA4,DDX47,EWSR1,RBM48,NSRP1,GASK1B,HOOK1,HPCAL4,FOXO1,CTDSPL2,HOOK3,DPH5,LUC7L2,CHMP3,GABRB2,POLR3K,MSRB1,CDK12,COL25A1,CCDC127,GRIK2,ABHD13,HLF,HTR7,IL13RA1,AKAIN1,INSR,KIT,TNPO1,CAPRIN1,SMAD2,MAOB,MAP4,MARK1,MCAM,MLLT3,MYO1B,RNF38,MYT1,PGM2L1,NEDD4,BRWD1,NPY5R,NVL,DENND6A,PAM,PDE3B,PFKFB2,PIGC,PLAUR,NUDT7,PPM1K,PRKAA2,PRKACB,NCAPG2,PTPN2,PTPN3,PID1,PHIP,TMEM255A,RALA,RASGRF2,RASSF10,SDAD1,RORA,RP2,NUDT15,RPL18A,SYNJ2BP,RPS6,GPALPP1,SDCBP,SH3GL2,SHB,SIAH1,ENPP4,MAPRE1,LUC7L,SLC12A2,SLF2,DAAM1,SOAT1,UTP6,WAPL,ASH1L,CLASP2,COMMD6,METAP1,LARP4B,KLHL9,DPH3,TMEM178B,TBCEL,CYP4V2,NEMP1,TCF4,PSD3,PCDHAC1,PCDHA10,PCDHA5,PCDHA4,PCDHA3,TARDBP,TIAL1,HEY1,TNFAIP3,ZNF281,NR2C2,SSBP2,RABGAP1,UBE2V2,USF2,RNF152,NSD2,CLDND1,ZNF318,DUSP22,SLC17A6,ZNF239,HS6ST2,TBC1D24,AGPS,FHIP2A,DENR,PPP4R4,MTFMT,CADPS,PDE5A,LSM2,ADAM9,SYNJ1,TCEAL8,PTBP2,DCLK1,VAPA,SOCS6,TRIP12,UBE4A,BTF3L4,SPTLC2,BAG4,KBTBD2,PLEKHG3,UBXN7,ERC2,APPL1,NUP93,CEP57,CHTOP,PCDHA9,ARHGAP11A,CEP350,TRIL,NR1D2,PTBP3,AKAP8,TMEM196,ZBTB18,BBIP1,NFAT5,BRD8,CNTRL,WBP4,DUSP10,XPOT,CHP1,KLHL2,SYNRG,MGAT4A,C1orf146,HECTD2,ARHGAP12,ZDHHC21,USP25,OLA1,ZNF655,C1orf50,NRBF2,FAM184A,ALG11,ZNF322,ZFHX4,CARF,CBLL1,TRAPPC13,NAA15,PHAF1,SLFN5,TENT4B,HIF3A,ASXL3,LNPK,RMND5A,FBXL17,PCDH20,RAPH1,NBEAL1,C1orf21,PPP1R14C,CCER1
MicroRNA	hsa-miR-588:mirSVR_highEffct	hsa-miR-588:mirSVR_nonconserved_highEffect-0.5	MicroRNA.org	2.148e-88	2.299e-84	6.856e-88	6.757e-87	284	682	ACVR2A,KLHL32,PWWP2A,ALCAM,ABCD2,ABCC6,ARNT,ATP2B1,ATP6V1B2,BACH1,ADGRB3,CA12,CASP8,CAT,CCNA2,CCNC,CCND3,CDH7,CDSN,CEBPG,CHRM3,SYNPR,COX4I1,CSNK2A1,CTSK,CYLD,DDX3X,DMXL1,DHX15,DLG1,ITCH,LONP2,AASDH,UBXN1,EDNRA,EDNRB,EEF1A1,NMD3,TRNT1,DCTN4,SLC29A1,GPN3,EPHA5,FAM172A,ARL6,FAU,COMMD10,FHL1,ZCCHC9,PHF6,OSER1,MBIP,GDE1,OTUD6B,CYSTM1,ZFR,NLK,GABRB1,GALNT15,GAD1,GALK2,LUC7L3,STK26,GAS1,GCLC,MYPN,HINT2,GPM6A,NR3C1,FAM136A,RAB2B,HMGB3,CAVIN4,HPRT1,DOCK7,CNTNAP4,IREB2,ITGB1,FAM151B,JAK1,KCND2,LPL,MAP2,MARK1,MCM4,CCDC80,NAP1L5,GPR84,SLC11A2,P2RX7,GPR137C,PAK1,PAK3,PCDH9,PDE3B,PDGFRA,PDYN,PGK1,DNAJC10,ATAD2B,PLEK,HMGCLL1,ING3,ARL15,PPP1R2,PRKAR1A,PKN2,XAF1,ZRANB1,TRIT1,KLHL28,SWT1,APTX,PSMB9,PSMD10,PSMD11,TMEM260,PTPRO,PTS,PIGX,ACSM5,DNAJC24,PTCD3,ZWILCH,RAP1B,RARS1,FANCL,SEC61A2,RNF2,MACO1,TMEM19,QRSL1,PPP6R3,FBXW7,BRIX1,RPS24,TCEANC,SCN7A,SET,SRSF6,VEZT,TTC27,SEPHS1,SLC12A2,SMARCE1,RIMS1,XPO7,SPATA7,SOX5,ENDOD1,CENPN,CMAS,SNX19,PASK,KLHL7,SLC37A2,MGA,DMXL2,SLC44A1,TMX4,GPR137B,TMF1,ZNF281,TOP3A,RUNDC3B,TSNAX,UBE2D3,XRCC2,YWHAZ,ZFP37,ZIC3,ZNF24,ZNF202,ZNF207,ZNF318,POGLUT1,DTWD1,CXCR4,KCNAB1,INTS12,PAK5,STAM,ARL5B,USP9X,PTCHD1,RIMKLB,SERINC1,HACE1,ARHGAP20,WDR48,MAP4K3,PHYHD1,ZNF317,SHTN1,SUCLG2,WASL,UBA3,USP8,SMC3,XKRX,CMTM3,SNRNP40,FBXL2,RNF32,ABI3BP,WTAP,ZNF451,CKAP5,SREK1,FBXL3,CEP350,HIBCH,TOM1L1,RDH10,PPIF,ZNF263,INTS6,OPTN,NAMPT,AKAP9,FAM13A,PLEKHA1,SCPEP1,TXNDC9,MPHOSPH9,TMEM35A,BCAS2,RACK1,GORAB,CIB1,SLC19A2,ST6GALNAC2,ACAD8,DMRT2,OGA,ZBTB6,ARPP21,FRS2,TUBGCP4,ANKRD42,TDRKH,PRSS23,TMEM44,SEC23IP,EXOC4,NAA35,SAMD8,TRUB1,LDLRAD3,ACAD9,ARHGAP42,NALCN,TMIE,CNOT7,UBQLN1,DERL1,C1orf35,NUDT19,ZFAND1,CCDC82,PTCD2,MFSD13A,TLCD3A,RPAP2,DSN1,SEMA6D,MROH7,ABHD18,SRR,FAM204A,MANBAL,SLC39A8,TENT4B,RHBDF1,AZI2,DCLRE1C,ERCC6L2,MFSD1,GINS3,TOE1,SLC30A5,TMEM135,ANO6,SBF2
MicroRNA	hsa-miR-6837-3p		MirDB	2.158e-88	2.31e-84	6.887e-88	6.788e-87	198	360	ACADSB,FBXO32,ANXA5,ARHGAP5,CNOT6L,ATP5F1E,AUH,BMPR1A,BTG1,CHN1,CLTC,CNR1,COL15A1,CORT,RRM2B,CSNK1A1,CTNNB1,CXADR,DDX6,TMEM47,AMMECR1L,CPEB2,E2F5,SNX25,RNFT1,ELAVL1,ACSL1,FGF2,HPCAL4,DCUN1D5,NIFK,FUT8,ZNF512,GAB1,GABRG3,CMPK1,LUC7L3,GANC,COL25A1,GCSH,GDI2,CBR4,HNMT,HNRNPK,TENT2,WDR36,EAF1,IGFBP5,LPL,LRP6,LSAMP,MCM4,MCM6,MDM4,ATXN3,PGM2L1,NEK1,NFX1,CNOT2,PAFAH1B2,PDE7A,CDK14,RBM27,PIK3R1,ZDHHC13,PMM2,NDFIP2,PPP1R2,GIN1,LRRC49,TBC1D8B,PTGS1,CREBRF,PURA,TMEM70,ABCD3,SMIM24,RAP1A,RGS7,ARMC1,SLC25A36,FAM102B,UQCC1,RBM41,RPS3,ETNK1,TRIM36,CDV3,COBLL1,THUMPD1,SKIL,CCDC141,SLC1A2,SLC7A2,HLTF,TAB2,ADGRL2,MGA,TAL1,TCF12,WASHC4,U2SURP,FNBP4,PSD3,AHCYL2,SIRT1,ABCA5,TNFAIP3,TPD52,RNF152,TM9SF3,ST8SIA4,RGS7BP,PHTF2,PELI2,CERS6,YEATS4,ZNF286A,AXIN2,RIMKLB,BEND6,HECW2,PCDH19,TMEM181,ATRN,RELCH,TEAD2,USO1,PDE5A,EIF3J,VAMP4,NAPG,PRPF4B,THSD7A,PAPSS2,PIAS2,CCDC34,LRRFIP2,LGI1,ANKRD37,TRIP12,GCA,ASF1A,INTS7,POT1,MINPP1,SYF2,PNISR,ZZZ3,CEP135,ULK2,HDAC9,TCAF1,ZBTB20,TLK1,CD302,RFT1,AKT3,EDIL3,FEM1B,ZBTB34,NAMPT,TOPORS,ST3GAL6,IPO7,NEBL,PDLIM5,TBR1,POP4,SUB1,BTG3,SERINC3,KDELR2,ANKRD42,ABHD2,PCLO,SLC5A7,TAB3,SAMD8,VGLL3,H2AZ2,TP53INP1,TCEANC2,GRHL1,HSPA12A,UBQLN1,CEP97,ZBTB8A,QTRT2,MZT1,EPC1,CXXC4,ZNF667,C19orf33,THUMPD2,CEP44,SLC30A5,KCTD18
MicroRNA	mmu-miR-3108-5p		MirDB	2.528e-88	2.706e-84	8.066e-88	7.95e-87	185	318	ADAM10,ADCYAP1,AHR,APBB2,XIAP,AR,CDC26,ASPH,TRAK2,OSGIN2,CACNB4,CALB1,CDC27,CXADR,DMXL1,EIF2S1,EIF4A2,ELAVL4,MAGT1,DCDC2,HSD17B7,PRXL2A,ZNF605,MEGF10,GABRA4,GNAI2,RPUSD4,NUDCD1,HMGB2,HTR2C,IDE,PALM2AKAP2,CMC4,ING2,KCNC2,KCNS2,KRT1,PIKFYVE,NCOA7,M6PR,ME1,AFF1,MPG,MRE11,MYT1,NAP1L3,NOVA1,SFXN4,GXYLT1,OPRK1,P2RX7,GPR137C,NFXL1,PAK3,PPP1R2,RSBN1,PPP2CB,PPP3R1,PKIB,OTUD4,PRKAR2A,PRKCQ,PRKG2,MAPK10,KLHL24,HAUS6,PTGFR,CMTM6,GID8,PHIP,PLEKHB2,RB1,DCUN1D2,STRBP,IMPACT,TRAPPC2,CD93,CCDC88A,INTS13,HLTF,AVL9,RO60,SEPTIN6,CYFIP1,FBXO28,PLCB1,TBX2,LETM2,DMXL2,RPGRIP1L,SYNM,USP24,TGFBR1,TRPC4,TTPA,VEGFA,ERO1B,ZNF3,VEZF1,ZSCAN26,PAIP2B,DHX33,CADM2,INTS12,ZRSR2,CWC22,CASK,B4GALT4,B3GALT2,CCDC126,SUCLA2,SYNJ1,SHISA9,MTURN,ZNF445,NREP,NMT2,IGLON5,RASAL2,ROCK2,SPTLC2,NCOR1,SPATS2L,SOCS5,FAM169A,DNM3,SEMA3E,HDAC9,JADE3,MATR3,FBXW2,LIN52,ZEB2,FBXL3,PLPPR4,PTBP3,ARRDC4,RDH10,TSPAN2,CCDC43,NAMPT,MARCHF6,TMEM196,TUBGCP3,C6orf120,KCNV1,KHDRBS1,MOB1B,DAPP1,FUT9,NFAT5,AFF4,ZMYND11,NEU3,TUBGCP4,SERINC3,MAPRE2,ADAMTS5,GPBP1L1,PSIP1,TAB3,HES5,TRUB1,TYW3,FAM76B,ZNF704,MFSD11,DRAM2,MANEA,ASB13,MYH14,SLTM,GREB1L,PHC3,FMN1,MAGI3,SPHKAP,ATL2,TMEM168,MRPS25,ZNF597,ETNPPL,ZBTB41,TOR1AIP2,ANO6
MicroRNA	hsa-miR-5682		MirDB	2.652e-88	2.839e-84	8.458e-88	8.336e-87	218	429	ACTN2,CCDC85A,SHROOM2,AR,ARSB,BAK1,BBS2,CAMK4,CAV2,CCNT2,CFL2,COL6A3,COL7A1,COL15A1,COL19A1,SLC31A1,DAZL,FAM241A,DDX3X,AMMECR1L,FAM167A,DLG1,DLG2,DPP4,DRD1,EFNA5,ABHD5,SH3GLB1,PDIK1L,COMMD2,GOLGA7,EIF4A2,ELAVL4,ELF2,ZNF639,ERCC6,TBC1D7,FBN1,HPCAL4,SGIP1,HOOK3,RSF1,COL25A1,USP38,PLEKHA8,GPR37,HAS3,HNRNPF,AFAP1L1,HPGD,TTC30B,COL27A1,DCP2,IDS,IGF1,IL1RAP,ITGA6,IREB2,KPNA1,LPL,MARK3,MCL1,MDM2,MFAP3,KCTD6,ADAM22,MXI1,NASP,NFIA,BRWD1,NRAS,GPR85,KCTD5,ATAD2B,PLAG1,PMP22,ING3,PPM1A,TET2,MBTD1,KLHL28,PTPN4,PTPRD,STX17,MARCHF1,RALA,RAP1A,KDM5A,GPATCH2,REV3L,RLF,RNASEL,RORA,WDR41,RPA1,FBXW7,CSGALNACT2,SGCB,SGK1,ZNF507,ST8SIA1,PRPF40A,MAPRE1,SLC20A1,C9orf72,RAB21,PDS5B,SMG1,SP1,ZC4H2,DCUN1D4,ELOVL4,FGD4,TMEM178B,NUP160,TDG,DICER1,SIRT1,GRIP1,KIAA1217,TNFAIP3,ZNF346,BMT2,KNOP1,VEGFA,BCCIP,YWHAH,ZFX,TMEM170B,ZMYM2,PTP4A1,TFEB,RBIS,OTULIN,NUFIP2,SLC25A53,RIC1,CDC42BPA,BMF,RBAK,EIF3J,LIN7A,JAZF1,CLDN1,RABEP1,SLC16A7,ZNF445,DLGAP1,GTF3C3,SESTD1,RNF19A,IFFO1,WWTR1,CLOCK,ARHGEF10,RALGPS1,SOCS5,SLK,SERBP1,TRIL,SETDB1,SNAP91,NR1D2,AKT3,FEM1B,ZBTB34,TIMM8B,OXNAD1,ZKSCAN4,LYPLA1,SPSB4,PXYLP1,ZBTB18,SEC23A,HBP1,CELF2,NFAT5,INVS,CHL1,KDM5B,SRSF10,TMEM183A,RAB30,PGAP2,CBX1,FERMT2,METAP2,STMN2,ADAMTS5,FSTL1,SPRN,C2orf68,TP53INP1,C11orf54,ZDHHC21,NEXMIF,ZNF704,TMOD3,PURG,SH3KBP1,KREMEN2,EML5,CEP97,TMEM134,EPC1,PNPLA3,NSD1,HIF3A,ENHO,GINS3,RMND5A,RFX7,PAPOLG,RAPH1,C1orf21,ANKRD13C,URM1,ISG20L2
MicroRNA	hsa-miR-6509-5p		MirDB	2.702e-88	2.893e-84	8.617e-88	8.492e-87	175	287	ACYP2,AGTR2,AQP4,RHOA,ARNT,ARSB,ZBTB10,ASTN1,FCHO2,ENTPD1,CETN3,RCBTB2,LRRC58,CREM,PNPLA8,CYP4B1,NUDT12,ECM2,PACRGL,ZNF706,ZDHHC2,ARMCX1,ZRANB3,FGF14,RNF138,CDK5RAP1,CAB39,FAM120B,ERAP1,USP38,RAB2B,HIF1A,HLF,CLVS2,KCNK2,KPNA3,KRAS,AQP11,TTC14,ADAM22,GEN1,MYBL1,NBN,RBM11,YBX1,PNPT1,UBL3,PPM1B,SRGN,PRKAB2,OTUD4,APTX,ST7L,RAB2A,RASGRF2,RB1,NTAQ1,RECQL,RFX3,CENPQ,SEC61A2,IMPACT,LGR4,RRM2,CSGALNACT2,ZNF507,SV2C,SNCA,LRIF1,FAM126B,ERP44,VWA8,SRD5A1,SSR1,STAR,BCAP29,AEBP2,ANKRD28,ANKRD12,EHBP1,PCDHAC1,PCDHA10,PCDHA5,PCDHA4,PCDHA3,SLC44A1,TSPAN12,NR2C2,CCNDBP1,CCL28,KCNQ5,UGT8,YWHAE,ZNF24,CADM2,BBX,SLC17A6,PCNP,RGS7BP,COG6,WDR35,TAOK1,ARRDC3,WDR48,USP28,CCDC32,PPFIA2,TMEM263,RAP2C,SMIM13,SYNJ1,DMAC1,CCNE2,AIMP1,MPV17L,ASB11,AKAP6,SCAMP1,VPS4B,UBXN7,EPC2,PCDHA9,ZBTB20,EPM2AIP1,CEP350,CABYR,SNAP91,GOLGA5,RANBP9,DNAJB6,RASGRP1,SLC9A6,USP16,PAIP1,KCNV1,ATP2C1,CELF1,CELF2,AFF4,ARPP19,ABHD2,KIF3A,RASSF8,CCDC90B,ZDHHC15,TMEM220,TRMT10A,SAMD8,MIS12,SGMS1,SNX10,PURG,GNPTAB,IRX3,SYT10,ATP13A3,CEP97,RNASEH2B,NDNF,PARP8,MANEA,ERI2,SUV39H2,ZFAND1,ZMYM1,SRR,NAA50,WDR26,MCUR1,TMEM168,SMURF2,REEP1,TRMT1L,WNK3,TOR1AIP2
MicroRNA	mmu-miR-6516-3p		MirDB	2.848e-88	3.049e-84	9.077e-88	8.946e-87	173	281	ADAM10,ZC3H6,ARG2,BACH1,TMEM50B,CACNB4,ENTPD5,CDK8,CDKN1B,CETN3,CFL2,CHD1,COL12A1,GINM1,DCX,ELK3,EPHA4,RAB9B,KBTBD7,ZNRF3,ABRAXAS1,FOXO1,SLF1,SSX2IP,PTRH2,GABRA1,CDK12,KBTBD8,GJA1,GPM6B,MFSD9,RIOX2,GTF2E1,HLA-DOB,AGFG1,HSPA4,ITPRIPL1,ZNF518B,KCNJ2,LAMP2,LIMS1,B3GAT2,SMAD2,TRIM37,NCK1,NPM1,OPCML,PAK2,PCSK2,PDHA1,PEX12,SLC38A2,PIP4K2A,DDIT4,ING3,POU2F1,PRKACB,PRKCA,PKN2,APTX,RAB13,RNASE4,RIMKLA,ZGRF1,RPS6KA3,ETNK1,SFRP1,DENND4C,RUFY3,NUP133,SP3,KMT2E,ZNF25,EFR3A,TCAIM,SLC25A40,FGD4,TAL1,TASOR,TCF4,RHOQ,LEPROTL1,TMPO,TPP2,UVRAG,TCAF2,DPY19L4,CELF4,EVI5,PCNP,CAMK1D,SPRYD7,PPP4R3B,NAA30,CLK4,NLN,RIMKLB,FBXO33,ZNF471,FAM135A,RELCH,LCORL,BMF,LAMTOR3,TNFSF10,TRIM24,GGH,FUBP1,JAZF1,SPAG9,LDB2,REPS2,RSBN1L,SLC25A46,ANKRD37,MED14,PLAA,SLC24A2,AKAP7,ARMC8,VPS4B,UBXN7,LTN1,ULK2,SZRD1,ZBTB20,FRMPD4,DNAJC6,ZNF518A,FBXO25,P2RY14,NR1D2,PTBP3,CERT1,CALCRL,SAP18,RRAGB,SEMA3C,COPG2,SEC22A,AFF4,ARFIP1,PPARGC1A,ZNF330,HIBADH,LDB3,STRAP,RASSF8,SPCS3,SDR42E1,DIPK1A,USP25,TRHDE,CEP97,QTRT2,TEX9,TRAPPC13,CSRNP3,FMN1,ADAMTS20,NAA15,DNAJC5,GOLM2,TTBK2,C17orf75,SMURF2,AP1S3,MARCHF7,YTHDC2,RFX7,UBR3,RAPH1,C1orf21
MicroRNA	mmu-miR-5626-3p		MirDB	2.848e-88	3.049e-84	9.077e-88	8.946e-87	173	281	CCDC85A,ATM,ATP6V1B2,BMPR2,CASP6,CFL2,MYEF2,COCH,TBX22,FSD1L,UTP18,SH3GLB1,PHF20L1,HSPA14,EPS8,ETF1,WAC,ZNF644,FGF13,FGFR3,FMR1,PHF6,RAB14,SARNP,LUC7L2,MEGF11,GABRA2,LUC7L3,GPM6B,RFFL,GTF2H1,IDE,UBLCP1,IL2RG,MME,MTCP1,P2RY13,TTC9C,NPR3,NRAS,ERRFI1,CDK17,PRIMPOL,PMP22,ZCCHC18,EPB41L4B,PPM1A,RRN3,MAPK1,PRPH,PRPS1,TET2,AHI1,PTPRM,ABCD3,STX17,RAD21,RAD23B,RPE,C5orf22,AP1AR,SATB1,ELMOD1,PPM1E,SKIL,ERICH5,CD93,RAB18,ELL2,SLC18A2,RHEBL1,CHFR,SMARCA1,TMEM30A,C9orf72,FAM126B,HECW1,SRPK2,DCUN1D4,NKRF,STAU1,ABRAXAS2,SYPL1,PPIP5K2,TAF7,TSPYL4,FBXW11,TRPC4,SSBP2,CTPS2,UBE2D2,UBE2D3,UBE2I,VKORC1L1,KDM6A,VCAM1,POLE4,ZIC3,CELF4,KCMF1,ARNTL2,CADM2,LCLAT1,EVI5,TOMM22,RTN4,SLC39A10,REEP3,SLC4A10,STRIP2,EPB41L5,GPAM,SHTN1,TMEM263,LSM2,EDF1,CCDC126,FUBP1,JPT2,SLC25A46,GTF3C3,RASGRP3,ONECUT2,STXBP5L,SPTLC2,NECTIN3,SOCS5,SECISBP2L,SERTAD2,MSI2,ARRDC4,ABCC9,EDIL3,ARPC1B,ANKRD46,ZBTB34,ABI2,SYT14,PLEKHA2,SMNDC1,PPIE,SYNCRIP,KHDRBS1,GHITM,ZBTB11,ARPP19,SKIDA1,PPARGC1A,GPR75,RAB40B,CPSF6,PSIP1,PIGM,MGAT4A,OSCAR,TRMT11,PPCDC,PABIR2,HECTD2,LGALSL,ALG5,ZFYVE21,TBL1XR1,MRAP2,L2HGDH,MAGI3,WDR26,GZF1,SLC25A32,TBC1D15,AIDA,TOE1,TOR1AIP2
MicroRNA	hsa-miR-3129-5p		MirDB	2.961e-88	3.17e-84	9.433e-88	9.296e-87	189	331	ACOX1,ACVR2A,ADAM10,ADD3,ATP6V1C2,APLP2,ARG2,PLEKHA3,DCBLD2,ATP6V1A,ATRX,PCMTD1,CAMK4,CBLB,CD44,CDK7,CETN3,CFL2,COL12A1,CSRP2,CTNNA2,ARHGEF3,CXADR,DLX5,LONP2,TMED5,SH3GLB1,ELAVL2,CYB5R4,ERBB4,MAGT1,AMZ2,FDX1,MED12L,UBE2J1,CHMP5,PHF6,PHYHIPL,LCOR,NLK,GCNT2,GALNT7,ST6GAL2,LPAR4,ATAD1,MEDAG,HGF,HNMT,ITGA6,ITGB8,KPNB1,KTN1,CAPRIN1,MECP2,PPP4R2,NEDD4,NOVA1,CDK17,PDE4B,PDGFRA,PEX13,SERPINE2,PIK3CB,PLAG1,PNOC,DDIT4,ARL15,RSBN1,PPP2R2A,PPP2R5E,CREBRF,PTPN3,PTPRZ1,NECTIN2,RAP2A,C9orf40,RB1,KDM5A,RALGPS2,RFX3,SBNO1,UBE2W,ETNK1,TNFRSF19,SDC2,PRPF40A,WDR47,MAPRE1,SLC20A2,SOS2,TNIK,KDM3A,SP1,EOGT,ZBTB43,TAB2,CLCC1,ARL6IP1,AEBP2,PLCB1,TAF2,FBXW11,ZEB1,TEAD1,TMSB4X,CD2AP,RABGAP1,SLC7A11,CCL28,FLRT3,KDM6A,VLDLR,YES1,ZBTB25,BBX,SMIM8,SLC39A10,FAM199X,BRWD3,HACE1,NUFIP2,PIP5K1B,TAOK1,ARHGAP20,ARHGAP21,MCFD2,ITGA8,EPB41L5,PDE5A,FUBP1,RABEP1,PTER,TRIP11,MS4A7,VAMP3,HYPK,SLC24A2,QKI,ROCK2,ADAMTS3,TMEM87A,ANKRD44,SEMA3E,SECISBP2L,ZBTB20,CABLES1,G3BP2,FAM20B,TENM1,GREM1,LRRC17,NET1,PAK4,YAP1,GORAB,TUBGCP3,ZBTB18,EIF3M,FOXP1,MAP3K2,PALD1,DIMT1,GOLIM4,IMMT,EML4,TPPP,GPBP1L1,CA5B,ZHX1,TGIF2,TMEM220,FOXQ1,SESN3,CNOT7,C2orf49,UBQLN1,CCDC28B,ERO1A,GNPTAB,NXPH1,KATNBL1,CBLL1,GGNBP2,NAA25,FMN1,UXS1,CPEB4,CDNF,RAPH1
MicroRNA	hsa-miR-421:TargetScan	hsa-miR-421	TargetScan	2.961e-88	3.17e-84	9.433e-88	9.296e-87	189	331	ESCO1,APBB2,ARHGAP5,CNOT6L,BTG1,CAMK2D,CAPZA1,CASP3,CASP8,ENTPD1,CFL2,CLCN3,CRYZ,CS,CSNK1A1,DGKB,RRP15,PACRGL,EGFR,CDCA7,EIF1AX,ELAVL2,ELK3,ELK4,RASSF4,EPS8,FAM172A,PIPOX,DNAJC27,COA4,ACSL3,FGF13,FGF14,FAR1,FMO2,CTDSPL2,PCGF5,CYRIB,PGBD1,GCNT2,GNAQ,GSPT1,HMGB2,HNRNPA1,AGFG1,HSBP1,IREB2,ITGB5,KCNJ10,KPNA4,IPO5,KRAS,CAPRIN1,MEF2C,MEIS2,ATXN3,NR3C2,PPP4R2,MXI1,NFIB,NKX6-1,NMB,CNOT4,NPAT,NRAS,OPA1,DCUN1D1,PDE4B,PDGFRA,PDK3,PDPK1,PFKFB2,PGM3,PIGA,ATAD2B,EPB41L4B,PPP1CC,PRCP,PRKAA2,PSMA5,OCIAD1,ABITRAM,GID8,RASA1,KDM5A,ARGLU1,RDX,RFC5,SBNO1,ROCK1,RORA,RORB,RPS6KA3,RPS14,ELMOD1,BTBD3,NCBP2,ENAH,AP5M1,FAM126B,C3orf38,C11orf87,AURKA,LARP4B,ARHGEF9,RPRD2,GPRIN3,NR2C2,FRRS1L,FLRT2,CHST7,POLR3H,KCMF1,ANKS1B,PAIP2B,C3orf14,ISCA2,PICALM,NUFIP2,FNIP2,CUL4B,CUL3,BMF,BEND3,RIPK1,FUBP1,EIF2S2,MAP7,CYP7B1,QKI,NIPBL,RASAL2,ARMC8,ONECUT2,GOSR1,APPL1,BCLAF1,JAKMIP2,KIAA0753,FBXL4,MSI2,FCHSD2,LPGAT1,MED13,GJC1,ABI2,LRATD2,ABCA9,HMG20A,EIF3M,NSUN4,APPBP2,G6PC3,POLQ,AFF4,MAP3K2,ARPP19,NCKAP1,PDCD4,KIAA2026,GLIPR1,PRUNE2,SCOC,C16orf87,CNIH4,NUP37,CDC73,RIC3,PANK3,GTDC1,METTL8,GEMIN6,MCMBP,PANK2,NAA50,EDEM3,CPEB4,LRRC4,NXN,NDFIP1,DUSP16,ERCC6L2,FBXL17,NABP1,PAPOLG,CASD1,GPBP1,ANKRD13C,CPNE4
MicroRNA	hsa-miR-4728-3p		MirDB	3.218e-88	3.444e-84	1.025e-87	1.01e-86	183	312	ANKRD29,ADAM10,AMPD3,RHOG,BCAT1,CALU,CD38,TLCD4,CHML,CREBL2,SLC30A7,SLC26A8,RAB39B,SH3BGRL2,KMT5B,EIF4E,ERCC3,RNF168,TMEM216,ARMC2,MBTPS2,CDC40,FGF14,FAR1,FAM8A1,ZC3HC1,PPHLN1,PCGF5,NUB1,GABRB2,GABRB3,CAB39,GALNT1,HOPX,STK26,FAXC,GLRB,GRM5,GRSF1,GUCY1B1,HGF,UBE2K,TMEM60,LAMP2,LRP6,NCOA7,CAPRIN1,GPR155,MAP4,MYO1B,NDP,NDUFA2,CNOT4,SLC11A2,HACD2,ORC2,PAK3,PAM,PCMT1,CDK14,ATAD2B,LZTFL1,TMEM106B,LRRN3,ZNHIT6,PRKACB,MAPK1,PRKX,MBTD1,CNTLN,OCIAD1,PTPRZ1,RAB6A,PID1,RPRD1A,RORA,YOD1,FAM149B1,ZCCHC12,SRSF1,ADNP2,PRPF40A,SV2C,SNCA,CACNA2D3,SOS1,BDP1,CDK19,SNX13,PDS5A,TMEM218,ZNF449,TCF4,SMCHD1,TFPI,SF3B1,TRAM1,KYAT3,POFUT1,PIGN,RUNDC3B,TRPC1,NSD2,YWHAE,ZFX,ZNF148,VEZF1,ZNF189,ZKSCAN8,ZFAND5,EMSY,ADPRM,C4orf3,LYRM4,SLC39A10,ARL5B,PICALM,PTCHD1,MTUS1,MIB1,TAOK1,TRMT5,CUL2,MCFD2,MAGEE2,API5,PPP4R4,USO1,PDE5A,RAP2C,KAT2B,PRPF4B,DMAC1,REPS2,DCLK1,BTF3L4,SPTLC2,RSAD2,RALGPS1,MARF1,RNF144B,ARHGAP32,RAPGEF5,SLC12A6,PTBP3,YAF2,MARCHF6,FAM91A1,ZSWIM7,SLC9A6,APPBP2,SEC22A,PDE7B,CIDEB,MMADHC,PPARGC1A,MALT1,TMED2,TMED10,PCLO,RASSF8,KLHL2,SPCS3,NEGR1,N6AMT1,ZC3H12B,ZNF655,CCDC28B,NXPH1,SCRN3,DTD2,EFCAB5,NAA15,THADA,ZFP90,DDHD1,ACBD3,ATPAF1,ZNF367,USP46,PLPPR5,CYRIA,WNK3
MicroRNA	hsa-miR-3613-3p:Functional MTI (Weak)	Functional MTI (Weak)	miRTarbase	3.425e-88	3.666e-84	1.09e-87	1.074e-86	239	506	SEH1L,ADH5,ADM,RHOA,CNOT6L,PLEKHA3,FUNDC2,BMP3,CALM2,CAMLG,CANX,CAPZA1,CD38,CD47,TNFRSF13C,CDC5L,CEBPB,CFL2,CHD1,OCIAD2,CPM,LRRC58,GADD45A,DDX6,MTX3,DYNC1LI2,TMTC1,EIF2S3,ERGIC2,CRNKL1,FBN2,FDX1,RPF2,FGF5,FGF12,DCDC2,TRMT112,PHF7,GDE1,HOOK3,CHMP3,GINS2,LSM8,GALK2,CDK12,PHAX,GNAQ,FUT10,GRB10,RFFL,HCCS,HMGB2,HNRNPD,HNRNPU,HSPA4,FOXN2,DCP2,FAM117B,PALM2AKAP2,IGFBP5,ZNF518B,ITGB8,TNPO1,SMAD2,MCM4,RNF38,MYBL1,RPL10A,NINJ1,CNOT4,NRAS,IGSF11,ORC4,PAFAH1B2,PAK3,PDK3,GPR85,PFDN2,SLC36A4,PRKCI,MAPK8,GDPD1,PSMB2,PSMD11,DPP8,RAN,RAP1B,RNF2,NKAPD1,OGFOD1,PSPC1,PGM2,ZNF654,CWF19L1,C18orf32,SLC39A9,RPS16,MCM10,CDV3,VPS37A,TRA2B,VPS50,SHMT1,SKIL,SKP2,BTBD3,RAB18,SLC14A1,ZNF641,ENAH,AP5M1,SV2C,WDR12,SMS,LRIF1,FAM126B,SOS1,UHRF1BP1L,AVL9,ACTR10,CCNY,PPIP5K2,TAF13,SYNM,SPPL3,DICER1,TGIF1,TARDBP,RIMOC1,TMF1,TMSB4X,UBE2D3,UBE3A,SPTSSA,PNO1,TRAPPC6B,CCNL1,KCNAB1,SCYL3,NCOA4,COIL,GATD3,STRIP2,PTCHD1,PPFIBP1,HAT1,AGPS,ZNF317,PSMG1,MCM9,ATP6V0E1,MAP7,USF3,BUB3,STK17B,GPR37L1,SNAP29,ASB11,HECTD1,ITM2A,BTF3L4,INTS7,TBPL1,PLEKHG3,ATRNL1,ZNF451,PHF14,EDEM1,USP6NL,SECISBP2L,FCHSD2,FBXO25,TMEM65,CCS,PTBP3,ZBTB33,HIPK3,CFAP418,PAK4,NPM3,TMEM196,GJD3,EXOC5,CELF1,INTU,PLK2,RPP40,WASF3,C5AR2,RNF115,MALT1,SRPX2,UTP20,RABGEF1,TMED10,NUDT21,B3GNT7,ZWINT,GPBP1L1,TMEM44,FKBP9,CBX3,TMEM220,SFXN1,ARHGAP12,C11orf54,MCTS1,SESN3,ZNF664,HCFC2,FBXO48,NOP53,GNPTAB,TTPAL,HAUS3,SAMD15,MXRA7,CDC73,ADIPOR2,AKIRIN1,QTRT2,TBL1XR1,GSTCD,PTCD2,GEMIN6,WDR76,DNTTIP2,SLFN5,MBOAT2,RRAGC,TENT4B,LMBR1,NXN,WDR13,RAPH1,SPATS2,WNK3,ZFC3H1,CCBE1
MicroRNA	hsa-miR-423-5p:mirSVR_lowEffct	hsa-miR-423-5p:mirSVR_nonconserved_lowEffect-0.1-0.5	MicroRNA.org	3.602e-88	3.856e-84	1.146e-87	1.13e-86	593	2205	SDE2,ADD3,SORCS1,RHPN1,AK2,ALPI,ANXA4,APAF1,APLP2,AQP1,AQP5,ARG2,ARHGAP4,ARNT,ARSB,LRRC61,ATP5F1B,ATP6V1B2,BCAT2,BCKDHA,BICD1,CILP2,BNIP1,BOK,SCAPER,SYT6,CAV1,CBLB,CCND3,CD6,CD7,CD14,CDKN1B,CEBPB,ARL11,CHM,CHN2,SYNPR,TBCB,CLTC,COL12A1,CPD,CR1L,LYSMD3,CSF1,CSNK1A1,CSNK2A1,CSRP1,CMTM5,CTF1,CTSS,CX3CR1,CYP27B1,COG3,DCTD,DDB2,MYEF2,DDX6,DES,CCM2,F11R,DLD,DOCK1,DOCK3,DTNA,DUSP2,CENPS,ZBTB7B,SHISA4,EDN1,TXNDC12,ESYT3,CRYL1,MLXIPL,TMTC1,TMEM120A,GOLGA7,EIF4B,HSD17B12,ING4,JPT1,NAGPA,EPHX2,EPRS1,FAM172A,HGH1,PDZD11,TBC1D7,PIPOX,ARL6,MBTPS2,CHST15,UCHL5,C19orf44,USP48,WDR17,HPCAL4,IQCG,SGIP1,CHCHD5,NICN1,VTA1,PYM1,CINP,RAB14,ACKR4,MCRIP2,THEM4,YPEL5,NUB1,LCOR,GABRA3,GNG13,GLG1,CCDC62,YDJC,GNAI2,GNAL,GOLGA1,FAM167B,GPD2,GPT,GRM3,GTF2E1,AIFM2,GUCA1B,ARHGEF39,TMEM87B,ATOH8,UTP4,MCEMP1,HDAC1,CEP19,USP45,HLA-DOA,U2AF1L4,HMGA1,DNAJB2,IDH2,IFNAR2,IGBP1,IGFBP6,CFAP74,CIPC,SSH2,IL1RAP,ITGAM,ITPA,GPR62,KCNJ14,KCNK2,ZNF511,KIF5C,STMN1,GTPBP10,LGALS1,LGALS8,LMNA,RBPMS2,LTBR,MARK1,MCL1,FRA10AC1,MFGE8,CLIC5,MPP1,CCDC12,BLOC1S2,MSRA,PTOV1,MSX2,RNF38,H19,MYD88,GADD45B,MYO7A,FXYD7,NDUFA10,SPICE1,NFYC,NIT1,NPR3,CBLN3,NRL,NTSR1,OVGP1,OXCT1,IFTAP,CPLX3,PAFAH1B1,TMED8,PAK3,PCBP2,PCMT1,C4orf46,PDE4B,PDK1,PGAM1,PHB1,SERPINB9,SASH3,PIM1,PLEKHA5,PLEK,FXYD3,ROBO4,NUDT7,NDFIP2,POU2F2,POU3F2,INO80,PPP1R1A,SRGN,MPHOSPH8,MAPK13,MAP2K6,TET2,MASP1,DYM,BSPRY,PIGG,ST7L,ELOVL2,PTPRA,PVALB,HCFC1R1,HERC6,PRPF39,RAB3B,RAB6A,RABIF,CDCA4,EPN3,RAD51D,TMEM150B,RAF1,RALB,ZWILCH,RAP1A,ZCWPW1,RARG,SLC25A36,LGI2,PHF10,PPP6R3,SLC29A3,MRPS12,RPS6KB1,LAPTM4B,TCEANC,SATB1,ASIC4,CXCL12,IL17RB,COPZ1,MED29,BMP2K,VEZT,SH3GL2,SHMT1,NTNG1,DZIP1,ALKAL2,TRAPPC8,MORC2,FOXJ3,RUFY2,RALY,LRRC55,MAPRE1,SLC8A3,SLC11A1,KIN,TMEM268,RCOR3,SMS,H2AJ,SNAPC3,ADAP2,SON,SP7,PDXDC1,TNIK,KDM3A,DUSP28,CDK19,SPART,ACSS2,RNF114,DCUN1D4,SNX19,SEPTIN3,GNG12,PDS5A,DENND5A,TAL1,TAP2,UNC5D,TLCD5,TBX6,TCEA2,LETM2,TBC1D30,SPPL3,AHCYL2,PRDX2,TEAD3,LARS2,COTL1,MOSPD1,TGFA,TMED3,TGFB1,C14orf180,KIAA1217,NR2E1,TSPAN7,TNFRSF13B,POFUT1,ARHGAP45,CLCF1,TOP3A,TTC33,ABHD11-AS1,DDAH1,TRIP6,CLEC5A,STXBP4,TTC1,UBE2L3,UBE2N,MAFF,FLRT3,USF2,VDAC3,VGF,WIPF1,EIF5A2,ZNF3,TRIQK,SYNDIG1L,CELF4,VEZF1,PAIP2B,MRPS22,EMSY,OTUD7B,DTWD1,MAPKAPK3,REEP5,YIPF6,EPM2A,LYRM4,RALGAPB,PSCA,PHTF2,JMJD1C,GTPBP6,STRIP2,TBC1D24,SRGAP1,TXNDC16,CC2D2A,NCEH1,ARRDC3,STX7,GOLGA7B,FNIP2,CUL4A,CUL3,FIGNL2,BEND3,PHYHD1,CCDC61,MIER1,MLIP,NPFF,SSNA1,SLC4A4,SNX4,TNFSF12,TNFRSF14,TMEM11,CDC16,AP1S2,FUBP3,WASL,CTDSP1,SLC7A6,SHISA9,LATS1,ATP6V0D1,CEP20,ZMYM4,CMTM3,CRLF1,ATXN7L1,STK17B,NDST3,SLC9A3R2,KL,RRAGD,CIAO1,PEX16,ECEL1,ARIH1,ARHGEF6,BRMS1,AKAP6,RNF32,CABP1,PIGL,TMEM186,IFFO1,CNOT10,ANAPC15,SIN3A,SYF2,C2CD2,PARS2,MMACHC,RNF7,RGS6,SUSD5,HS2ST1,UBE2F,DZIP3,GARRE1,HDAC9,TES,CENPL,NAT9,SNX20,LIN52,FBXL3,OSBPL2,RABGAP1L,XYLB,GFPT2,CRYZL1,USP15,FGF19,ZBTB34,INTS6,CACNG7,PSME3,MPHOSPH6,OLIG2,COQ7,SRRM1,DENND4A,CDHR1,HMG20B,GJD3,SPSB4,PPIE,CAP2,HBP1,DRAP1,ERLIN1,STAMBP,CELF2,PPA2,PEDS1,UQCRQ,TRAPPC3,TBR1,CIDEB,KDM5B,POP4,ALDH1L1,RUVBL2,JTB,TCERG1,PGAP2,RBMX,KDELR1,EIF3K,SNRNP27,ANKRD42,CCDC184,DEPP1,CYB561D2,STMN2,ADAMTS13,SOX21,NXPH4,SYNRG,OSCAR,PDAP1,EXOSC8,RNF214,MMGT1,OXLD1,CXorf38,NDUFA11,FAM133B,LRRC25,FBXO44,SLC35G1,VTI1A,ATXN7L3B,LDLRAD3,PEF1,PRXL2B,LAMTOR4,STXBP6,TMEM208,RSPO2,NEXMIF,GRHL1,HSPA12A,HROB,TFPT,METRN,CENPM,GID4,SNX10,KCTD15,JPX,MLPH,WDR77,BBLN,NOL12,PHETA1,NKAIN4,KREMEN2,MXRA7,C20orf141,SRD5A3,RHBDF2,FN3KRP,QTRT2,NSUN7,GEMIN7,NAA40,CMTM7,TLCD3A,SLC38A6,CPSF7,CAAP1,NCF1,EMID1,NOL10,ERMP1,WLS,YJEFN3,IFT43,EHD4,C10orf88,DGLUCY,PANK2,SLC8B1,FMN1,UXS1,FUZ,RPUSD1,HSD3B7,PLEKHO2,LRRC27,FAM217B,DNAJC5,DMRTB1,DMRTA2,REEP4,NEUROG2,TSPYL2,GOLPH3,FN3K,LIN7B,VWA3A,NSD1,LMBR1,ARHGAP9,ARAP3,PCNX4,LNPK,ELOVL1,LGI4,RASAL3,NT5DC2,MRPL34,ZFAND2B,DHRS13,JMJD4,URM1,FIP1L1,ITM2C,TOR1AIP2,PPP1R14C,NLRP3,MAL2,LAS1L
MicroRNA	hsa-miR-765:mirSVR_highEffct	hsa-miR-765:mirSVR_nonconserved_highEffect-0.5	MicroRNA.org	3.741e-88	4.005e-84	1.19e-87	1.173e-86	366	1043	ADH5,FHAD1,OSBPL1A,AHCY,AIF1,ALDH9A1,ARAF,ATP1B3,ADGRB3,C1QBP,C1QC,C5AR1,CACNB2,C1orf74,CD34,CD47,CHN2,SYNPR,CNTFR,CORT,PLA2G3,CR1L,LYSMD3,CSF1,SH3BGRL3,CDCA3,RNF141,NTM,YPEL3,DTNA,RBM4B,CENPS,YBX2,TMTC1,PACRGL,TMEM120A,IFT52,EGFR,SDF4,EPHA4,COX16,TMEM216,EXTL2,KIRREL2,EZH2,NRN1,SLC25A37,ARL17A,FCER1G,CEP78,ANTXR1,FAR1,YTHDF2,FYTTD1,FNTA,DTL,PHF7,PYM1,CCDC115,ACKR4,ZNF512,GABRA3,PLPP5,HOPX,BLOC1S1,COL25A1,ZBTB37,SLITRK2,USP38,GLI3,GNG3,GPR21,NAA11,GRIA2,GRIA4,GTF2F1,GTF2H1,GUCY1A2,C1orf94,HELLS,HGF,FAM76A,IDH1,CFAP74,IGSF1,INPP5B,JAK1,KCNA5,GPR62,KCNJ10,PIKFYVE,LMNA,LMO7,LRP6,LYN,NBR1,MAT2A,MAX,CD46,MDM4,MEIS2,KCTD6,MMP16,ADAM22,OST4,NARS1,TTC9C,SLCO1C1,CBLN3,POLE3,OMG,TNFRSF11B,PBX1,PCMT1,PCNA,PDGFA,PDK1,PDYN,RBM27,SASH3,PIM1,PITPNA,FXYD3,PLP2,PLS3,PNOC,C16orf54,ROBO4,RSBN1,LRRN3,PPP6C,RBFOX1,PRKCA,PKN2,MAPK10,HTRA1,PSMB8,ANKRD49,PSMD11,CMYA5,PTGER3,PXK,RAB2A,MARCHF1,RAB6A,REX1BD,RBM4,TMEM51,GPATCH1,RELA,CDCA8,RFX5,SEC61A2,RNF2,SETD5,MOB1A,IMP3,RPL30,COPRS,GPALPP1,S100A10,TNFRSF19,ASIC4,SDCBP,CXCL12,ZNF507,SYBU,ZNF365,SLC2A4,SLC6A6,YEATS2,CCDC88A,NECAP2,PARVA,SNAP25,PLCH1,TXLNG,SNTA1,ZNF292,PDXDC1,SP100,SPI1,C11orf87,ZKSCAN7,LENEP,COLGALT2,NXT2,NUP205,SEPTIN3,PSME4,ARHGEF9,SYN2,TLCD5,PCDHGB1,PCDHGA11,VPS8,FNBP4,PPP1R11,ZDHHC17,HARS2,TLE4,LEPROTL1,TPM3,TPR,ARL2BP,PRMT8,DDAH1,RUNDC3B,ATOH7,SSBP2,UFD1,EID1,VEGFA,LAT2,WNT10B,YWHAE,SPATA1,ZIC3,ZNF35,ZNF76,CELF4,ZBTB38,ZNF174,SMARCAD1,ZNF318,PRDM9,CDC42SE2,RNF103,RALGAPB,PHTF2,PSMB11,SLC39A10,SSPN,VWA5B2,NRIP1,NDRG2,MTUS1,STK24,WDR48,CUL2,STIM2,CCDC32,PHYHD1,MLIP,MCU,EIF4EBP3,LSM2,ZNF410,TNFRSF14,SNAP23,IQGAP1,NRP2,TMEM11,DDX18,PRPF4B,AP1S2,UMAD1,THSD7A,TAF1B,ESAM,LDB2,CCDC34,FIBP,AURKB,DLGAP1,SRSF11,UBE4A,MID1IP1,PPT2,ANKRD40,NIPBL,BTF3L4,GAL3ST1,SYF2,TMEM87A,CARTPT,CTCFL,SUSD5,IQCB1,MARF1,DNM3,BZW1,CROCC,WSB1,RNF144A,IST1,GIT2,LCMT2,PHGDH,ELMO1,CHRDL1,ENPP5,USP3,FARSB,AKAP9,ABI2,RBM6,SENP2,NUTF2,OLIG2,VPS13B,ERICH1,SRRM1,ABCC4,BET1,DNAJA2,NUFIP1,NOD1,RBM18,DNAJC2,IVNS1ABP,DLL3,ZMYND11,NEU3,TUBGCP4,MTMR11,GLIPR1,TDRKH,TOR2A,SERP2,RPP14,HIBADH,TAFA2,ZNF277,KANK3,PLPBP,AKAP10,STK38,PRSS53,ADAMTSL5,CD164L2,ATP5IF1,IHO1,SFXN1,ORMDL1,PAXBP1,BZW2,NOL12,TSHZ2,CDC73,RHBDF2,FAM228A,NSUN7,GSTCD,WLS,TRMT2B,TRAPPC13,SEMA6D,ZC3H12A,TTI2,MANBAL,XPNPEP3,CEP70,ANO3,CNTNAP5,NCCRP1,CYB5B,MOSPD3,ELOVL1,NT5DC2,FBXO38,FAM117A,FIP1L1,CPLANE1,PPP1R14C,RNF170
MicroRNA	mmu-miR-297c-5p		MirDB	4.23e-88	4.528e-84	1.345e-87	1.326e-86	206	388	ABCA1,CCDC85A,ABCD2,CAST,CASP8,CAV1,CAV2,TNFRSF13C,CDH11,CDK8,SLC31A1,B3GALNT2,CREB1,CSF2RB,DNAAF10,CTBS,CX3CR1,DDX6,HP1BP3,TMEM47,YPEL3,DPP4,SERPINB1,ELAVL2,RAB9B,GCNT4,ABRAXAS1,FECH,IQCG,FMR1,BRMS1L,CCDC77,SARNP,AZIN1,YPEL5,GABRB3,GNAQ,NAA11,GRIA4,GRM5,RIOX2,GTF2H3,NFATC2IP,NUDCD1,HNRNPH1,IDS,PALM2AKAP2,CEP295,IL1RAP,KCNA2,OLFM3,KCNJ3,KCNS3,KRAS,LAMP2,LIFR,MBNL1,PPP4R2,MYO9A,P4HA3,NEUROD1,CPSF2,GAS2L3,NT5E,NTRK3,DENND6A,PAK3,SLC24A5,PCSK2,PDK1,GDAP1,PFKFB2,PIK3C2A,PIK3CA,PLS3,DNAJC18,MINDY2,PPP2R5C,QRICH1,TASOR2,CREBRF,PTPRK,FAM120C,RABIF,TMEM167A,RAD21,RALGPS2,RFX3,DZANK1,ROBO2,RORA,RP2,C5orf22,ACER3,SYNJ2BP,VPS37A,FNDC3A,ELL2,SLC20A2,SNAP25,TMCC1,HECW1,UHRF1BP1L,SPN,ZBTB43,RO60,CLASP2,LRCH1,ARHGEF9,ICE1,TJP1,POFUT1,CLEC5A,TRPS1,EIF4ENIF1,UGT8,NSD2,ZFX,ZNF131,CADM2,SLMAP,GPATCH11,RAB7A,KCNAB1,PCNP,SPRYD7,HDX,BRWD3,TBC1D24,ADGRF5,ARHGAP20,ATRN,LCORL,CDC23,B4GALT4,LIN7A,CPNE3,VSTM2A,PSTPIP2,PAPSS2,MAP3K6,PRPF4,ELAPOR2,ITGB1BP1,COPS2,NRXN1,RASAL2,ROCK2,MTRFR,DNM3,WSB1,NXPE3,CEP170,FBXO9,SNAP91,PTBP3,ACOT8,C11orf91,IGSF6,ANAPC10,TRUB2,POLR3G,B3GNT2,AFF4,ILDR2,ARPP21,CLPX,SERP1,KLHL20,HPGDS,STK39,KRR1,KIF3A,PLAAT3,LDB3,CA5B,PPCDC,C2orf80,ARHGAP42,ZDHHC21,ALDH1L2,OSCP1,USP25,C1orf50,CDC73,CEP97,PANK3,MANEA,NARS2,TTLL7,ASB13,DCAF17,ZC3H12A,EPC1,WDR82,ANO3,LARP4,PALS1,DCLRE1C,MRPS25,DUSP16,GNPNAT1,METTL4,UBR3,STEAP2,CYRIA
MicroRNA	mmu-miR-491-3p		MirDB	4.557e-88	4.878e-84	1.449e-87	1.428e-86	163	252	XKR4,ADD3,APBB2,CACNA2D1,CTSC,RCBTB2,CNR1,LYSMD3,ATF2,MTX3,CD99L2,DR1,DYRK1A,GOLT1B,EDNRB,TRNT1,SAR1B,ERBB4,EWSR1,AZIN1,GABPA,RSF1,GNPTG,GNAQ,GUCY1A2,HNRNPD,FOXN2,ID3,IFNAR2,ITGB2,KCNC2,KPNA4,IPO5,NBR1,SMAD2,MARK1,CHIC1,MMP16,MKX,NEDD4,NOVA1,ORC4,DCUN1D1,PBX1,PCDH7,SAXO2,PFDN4,PNN,PPM1K,PPP2R2B,PRKAA1,KCTD9,KLHL24,PTPRM,RAB2A,PHIP,RAG1,OXR1,RBMS1,RALGPS2,SBNO1,ARL8B,CDV3,KIF16B,SACM1L,SLC14A1,RBM34,SP3,CDK19,ASH1L,SRPK2,ITPRID2,RABL3,IKBIP,TBCA,TCEA1,LETM2,TBC1D30,PUM2,SIRT1,TFDP2,TFRC,TMF1,ORC3,TRPC1,TSG101,SLC7A11,UBE2B,UBE2D3,RICTOR,STARD7,CADM2,EVI5,GOPC,ZDHHC20,SENP7,LIN9,SNN,CNOT6,NUFIP2,FNIP2,STIM2,SORBS2,DPP10,LCORL,ELP1,MKNK1,ANKRA2,PRPF4B,AP1S2,RSBN1L,KCNB2,TXNL1,NRXN1,GGPS1,VPS26A,RALGPS1,SOCS5,SENP6,CABLES1,NXPE3,ABI1,RANBP9,NAMPT,N4BP2L2,MTX2,KHDRBS1,GNA13,CACYBP,NFAT5,FAM114A1,FRS2,MAN1A2,CPSF6,TAFA2,GPBP1L1,PLPBP,SLC5A7,RNF13,SCOC,C1orf146,VGLL3,TP53INP1,HSPA12A,ALG6,TRHDE,LACC1,SCRN3,MZT1,ZFHX4,PHC3,FNIP1,TTI2,FAM217B,LARP4,NECAB1,AZI2,ICA1L,MFSD14A,NUCKS1,RAPH1,STEAP2,WNK3
MicroRNA	mmu-miR-6361		MirDB	4.581e-88	4.903e-84	1.456e-87	1.435e-86	264	603	MIX23,ADM,OSBPL8,AMPD3,ATP1B2,BMPR2,C8orf58,CDC27,CDH7,CDKN1B,CLCN3,CLNS1A,COL19A1,KLF6,CHST11,CREBL2,FAM210B,CST6,CTSV,HDGFL3,DHFR,DOCK3,S1PR1,TXNDC12,TMTC1,FSD1L,SEPSECS,EIF4G2,PHF20,TMEM69,TMEM216,GOLM1,MRPS17,POLK,RNF138,IQCG,CISD2,MRPL45,NLK,SELENOT,GAD1,GALNS,NADK2,NR6A1,GFER,GFPT1,ZBTB37,GMFB,GNAO1,GRIA3,GTF2E1,TMEM209,ABHD13,LSM10,HIC1,UBE2K,GPR151,ALG2,IGFBP5,CFAP74,IL15RA,INPP5B,ITGA4,KCNK2,KIF2A,KPNA3,LPL,UPP2,CHIC1,MECP2,MXI1,NCL,NEUROD1,SFXN4,NTSR1,P2RX7,TMED8,NFXL1,PCBP2,CDK17,PDE1A,PDGFRA,SAXO2,PIM1,PIK3CG,PLOD2,PNOC,RC3H2,UBALD2,PARP14,MANSC1,IL17RD,TENT5C,RPP25,CMTM6,PTPRD,ABITRAM,TMEM70,TMEM167A,RALA,RAP1A,RAP1B,RASA1,RBM3,TMEM161B,RNF2,APPL2,SMU1,UQCC1,CCDC25,LAPTM4B,RPS15A,STRADB,USP12,SRL,TNFRSF19,SOX6,AAK1,TASP1,IWS1,RUFY2,LUC7L,PLCH1,SAYSD1,XPO7,DHX36,SP1,SPAST,PPP2R2D,AVL9,TMEM165,CBWD1,NEK4,ABRAXAS2,C3orf70,MYDGF,ACSL6,NEMP1,GRIP1,C14orf180,TJP1,TNFAIP1,C9orf85,TPMT,GFUS,KNOP1,TMEM245,UGCG,VAV1,NSD2,ZNF8,DHX33,ALDH5A1,LYRM1,PSMB11,ADGRG6,SMAGP,SKA3,ZNF287,SYS1,SNN,TBC1D24,CNOT6,ESYT2,ODF2L,HEG1,SRGAP1,TAOK1,GNPAT,OGT,DPP10,USP28,AGPS,SHTN1,BLZF1,RAP2C,CD164,NRP2,USF3,SMC3,RSBN1L,RHOU,NEMP2,GGPS1,USP49,SPTLC2,PKDCC,IPCEF1,TTI1,ERC2,ARHGAP32,JADE3,MATR3,PLPPR4,SNAP91,RABGAP1L,MED13,SLC12A6,RWDD2B,C17orf49,SAP18,PAK4,WARS2,KRT222,GORAB,ZSWIM7,FST,TRUB2,FUT9,NFAT5,HSPB7,AHCYL1,SKIDA1,NEU3,PPP1R13L,SESN1,KIAA2026,BRD8,CCNI,TLK2,TOR2A,CECR2,ZXDB,ZWINT,SEC23IP,PIGM,OSCAR,C2orf72,SAMD8,C2orf68,SVIP,VGLL3,PRXL2B,ZCCHC4,LGALSL,TCEANC2,NME7,DERL1,ZNF322,CSPP1,MAP6D1,PLPPR3,KCNIP1,RMI1,WWC2,MIA3,MED8,SPHKAP,DMRTB1,TGS1,CMPK2,IFIH1,COP1,TMEM267,POLR1E,MRPS25,DUSP16,YTHDC2,ACVR1C,MRPL11,MRPL1,REEP1,RNF170,CITED4
MicroRNA	mmu-miR-876-5p		MirDB	4.748e-88	5.082e-84	1.509e-87	1.487e-86	179	300	ACO1,AQP4,BICD1,CAMK2D,CAMLG,CHM,RAB3C,CX3CR1,DAB1,DCX,DOCK3,DRD1,ECM2,ZBTB7B,UTP18,EFNA5,SH3GLB1,EHHADH,MRPS2,ELK3,EPHA5,MRPL35,WAC,ACSL4,FBN2,POLR1B,FGF14,FOXO1,NIFK,MSANTD4,RAPGEF6,MAP3K20,FAXC,NR6A1,GNAO1,GNG3,GOLGA1,GPD2,LPAR4,GUCY1A2,HELLS,HNRNPAB,IDH3A,PALM2AKAP2,LIPA,MAP2,CHIC1,NUP54,MXI1,NAP1L5,NRAS,GSAP,OPHN1,PCDH7,SLC26A4,PIK3CG,TOLLIP,ING3,SGTB,PRKAA2,NSMCE4A,CNTLN,PID1,RAP2A,RBMS2,TMEM161B,REV3L,RFX4,RORA,RPS3,ZGRF1,FNDC3A,ATF6,SEPHS1,IARS2,ATF7IP,GLT8D1,TOGARAM1,ZNF25,CTTNBP2NL,FGD4,SYT4,MAP3K7,KLHL4,EHBP1,PSD3,TEAD3,TFCP2,TGFBR1,SEC62,TNFAIP6,MORC3,SSBP2,KNOP1,UBE2A,AMOT,ASAH2,XK,ZNF143,SLC30A4,CADM2,ST8SIA4,FAM13C,CERS6,ZRSR2,HS6ST2,PICALM,HOMEZ,UNC5C,DYNLL1,LRRC28,UBA3,SPAG9,SHISA9,SCAF11,XKRX,DCLK1,RPS6KA5,SLC24A2,LIPG,NMT2,MED7,ITM2A,RASAL2,ONECUT2,SLC4A7,INTS7,NEK7,VIRMA,HIGD1A,LPIN2,RIMS2,ARHGEF26,TANC2,PCLAF,GIT2,SREK1,TBC1D4,FBXO3,SLC12A6,ZNRF2,ZNF263,NAMPT,FAM13A,ABI2,SCPEP1,MPHOSPH9,PLIN3,CYB5D2,ABCC4,RAMP1,TNIP1,TESK2,FAM3C,RBM18,DAPP1,STAG2,ARPP21,ARFIP1,DDX52,CEP43,CA5B,NEGR1,PABIR2,IHO1,ZBTB44,STXBP6,GRHL1,ATP13A3,NAA16,DYNC2H1,PARP8,MZT1,KATNBL1,MISP3,NOC3L,DCLRE1C,ZDHHC6,FIP1L1
MicroRNA	hsa-miR-4303		MirDB	5.421e-88	5.803e-84	1.722e-87	1.697e-86	282	676	ACTN2,FMNL2,ESCO1,ALAD,APC,ARF1,ARHGAP4,TRAK2,ATP2A2,DCBLD2,ZNF583,ATP6V1A,SLC25A26,BMPR2,CAMK4,CCNT1,CFL2,CHML,RAB3C,CLCN5,CNTN1,CPD,CYYR1,CSTF2,CTBS,RC3H1,DNAL1,DCX,GRIN3A,TSEN15,SH3BGRL2,DR1,DERL2,VPS36,PACRGL,UTP18,MEGF9,ASB3,ELK4,FAM172A,ERCC6,EYA1,FAM13B,ACSL1,ACSL3,PRR16,FCER1G,ZNRF3,ATP6V1D,FER,MED12L,FGF9,FGF14,ZCCHC7,LRRC8C,PHF6,METTL26,AZIN1,TRIM33,ZFR,GABRA1,GALNT1,RAB8B,GNAO1,GNAQ,GNB1,GRB10,GRIA4,GSTM3,SLC35B4,IGF1,C5orf24,RBPJ,ITGA6,ITGB8,ARL6IP6,KCNQ3,KPNA3,LCA5,TTC14,MC5R,CLIC5,ALDH6A1,MOCS2,NAP1L5,NDUFS1,NEUROG1,NFATC3,NIT1,CNOT4,NPY1R,GXYLT1,POLE3,PAFAH2,CYCS,C4orf46,PDPK1,GDAP1,PFN2,DNAJC10,PIK3CA,RETREG1,MIOS,TOLLIP,PLAG1,PLS3,PUS7,POLH,PPM1B,PRKAR2A,PRKCA,SLC13A5,LEPROT,MAPK1,MAPK10,ASPN,VPS13C,PSMA5,PTEN,TBC1D8B,PTGR3,PTPRD,ODR4,ACSM5,RAD52,RAP2A,RB1,RALGPS2,RFC1,RFX3,APPL2,LGI2,ROBO2,RPE,RHOT1,RPS3,YOD1,EIF4E3,KIF27,COBLL1,PPP1R9A,AAK1,ATG14,SLC1A2,TMEM68,CFAP44,SOX5,SP1,STRN,LARP4B,FAM168A,TMEM178B,PDGFC,TBC1D30,TEAD1,RHOQ,SLC44A1,SEC62,TMX4,R3HDM1,MKRN2,FAM89B,TSPYL1,UBE2D3,WIPF1,CNBP,TRIQK,RAD18,CELF4,ZKSCAN8,ZNF202,SLC30A4,ARNTL2,LCLAT1,MAPKAPK3,FGD3,RALGAPB,SSPN,NSUN6,NRIP1,SERINC1,ARRDC3,FIGNL2,FHIP2A,DEGS1,CASK,TARS3,LRRC28,SRSF9,NAPG,EIF2B2,PTBP2,CCRL2,SEMA5A,SLC7A6,PIAS2,DCLK1,NREP,ENOPH1,RBM25,LSM4,QKI,ATG5,SESTD1,SLC4A7,SPTLC2,ACBD5,RNF14,RALGPS1,MDC1,DNM3,KIAA0040,SEMA3E,EFCAB14,CNBD2,MSI2,LRIG2,LPGAT1,USP15,SYT14,OXNAD1,CTDSPL,LRRC17,MARCHF6,ST3GAL6,COG5,UBE2E3,NBEA,PABPC1,STAMBP,TRAF3IP2,ARPP21,LUZP2,TMEM97,PRUNE2,KDELR2,ANKRD42,EML4,RPP14,PTPRT,ERLIN2,AKAP10,SPCS3,CIBAR2,C17orf100,TAB3,ADAMTSL5,LDLRAD3,TCEANC2,ZC3H12B,OLA1,GID4,BAZ2B,DRAM2,SLX4IP,ARMH3,ZNF322,CCDC82,STN1,SEMA6D,CSRNP3,FNIP1,RNF34,FAM111A,CEP70,ADAM33,SIMC1,ITIH5,DDHD1,ZFP91,ERCC6L2,ICA1L,USP46,SLC2A13,MRPL11,POLR2M,CYRIA,C1orf21,ANKRD13C,WNK3,CCER1,RNF146
MicroRNA	mmu-miR-12205-3p		MirDB	5.482e-88	5.868e-84	1.741e-87	1.716e-86	177	294	ADAM10,SHROOM2,ARF1,ARF4,CCND1,BRDT,C3AR1,MPPED2,CBFB,RAB3C,CHUK,ERCC8,MAP3K8,B3GALNT2,PABPC4L,VCAN,CSTF2,MYEF2,DHX15,TMEM47,SPOCK3,PLLP,SAR1B,CHCHD2,ELAVL2,DCTN4,TUBE1,ACSL3,HOOK1,PCF11,RAPGEF6,MAP3K20,GPM6A,GRM7,GSPT1,HIF1A,HNRNPK,HPGD,IGFBP5,IREB2,KIF5B,LBR,MAP2,MDH1,CLIC5,TMEM72,MLLT3,NCL,NFIB,NIT1,NTRK3,PAX6,CDK17,GNG2,TMCO1,ADAMTSL4,PRKAR1A,PRKAR2B,PRPSAP2,PTGS2,PXK,CREBRF,BPNT2,PTPRK,PURB,ABCD3,ZNF770,RAB1A,MARCHF1,RAB4A,RDX,RPRD1A,RPGR,FBXW7,RPS3,CCDC112,USP12,ETNK1,TRAPPC2,SRSF3,VEZT,ZNF280C,MED19,TMEM30A,SNAP25,KLHDC10,SOAT1,DCAF6,SSR3,SLC25A40,TASOR,TCF12,ZDHHC17,TFAP4,TFRC,HEY1,TNFAIP6,MMD,TSPAN12,SSBP2,UBE2D3,NSD2,ZNF143,DUS3L,CA10,PARP11,RTN4,FRMD6,HDX,UBN2,NUFIP2,MED30,ZDBF2,LRRC4C,AGPS,SENP8,DENR,LRRC28,VAMP4,RAP2C,PTBP2,SMC3,REPS2,DCUN1D3,RSBN1L,XPR1,COPS2,SNAP29,CER1,ARHGEF6,VPS4B,BAG4,ZZZ3,UBXN7,ERC2,EDRF1,KIAA0408,TANC2,TOX,MATR3,ARL5A,ZNF518A,BCL6B,SLC17A5,NAMPT,TOB1,YAP1,SYNCRIP,FAM210A,CDC42EP3,UQCRQ,OGA,YME1L1,MAP3K2,SNX5,TTC39B,KDM5B,KLHL20,MAN1A2,UBE2Q2,TAFA2,CCDC90B,MMGT1,MAPK1IP1L,TP53INP1,NEXMIF,MRPL57,C2orf49,TEX9,RDH13,ANKRD54,GREB1L,PHC3,WDR26,FAM228B,DCLRE1C,DENND1B
MicroRNA	hsa-miR-6077		MirDB	5.829e-88	6.24e-84	1.851e-87	1.824e-86	299	747	ADAM10,TMEM200A,MYSM1,AP1G1,OSBPL11,ALDOC,CDKL4,ATRX,BMPR2,CACNB4,CASP6,FCHO2,CBLN1,CCNT1,CD38,CD47,CTSC,CNTF,CPM,CREB1,CTSK,CX3CR1,KATNAL2,FAM110A,DBT,TIMM8A,RNF141,CRISPLD1,TRDMT1,DPYSL3,SETDB2,ABHD5,SH3GLB1,MEGF9,ELAVL4,MAGT1,SLC25A37,ACSL4,HPCAL4,DCDC2,PHF6,LSM8,FAXC,ZBTB37,GLI3,DPY30,GNG4,PHETA2,GRM5,RAB2B,ARHGAP19,HIC1,MIER3,FOXN2,IDE,UBLCP1,PALM2AKAP2,IGFBP5,RBPJ,LIX1,METTL21A,KCNJ10,ANKRD23,LGALS8,LRP6,LSAMP,SMAD6,MAX,MECP2,KITLG,MKLN1,PYURF,GEN1,MYO6,NRCAM,IGSF11,CHAMP1,PBX1,PDK3,SOX18,PGR,PNPT1,PIGH,PIK3CG,SGTB,TAPT1,EPB41L4B,POU3F4,RSBN1,PRCP,RBFOX1,THAP12,ZCCHC10,NDE1,PSMA4,ANKRD49,FAM118A,STX17,RAD51D,RAF1,PDPR,RB1,ARID4A,CCDC186,RBM4,RGS7,ARL8B,SYPL2,PI4K2B,C5orf22,RIMKLA,RPS6KA3,SC5D,KIF16B,ZNF507,CILK1,ALKAL2,SKP2,SLC2A1,SLC2A4,WDR47,ATF6,IARS2,SLC12A2,AP5M1,SNCA,FGD6,TNIK,SP1,C3orf38,SRPK1,SST,STAU1,UBXN2B,FAM168A,PLCB1,TAC3,TMEM178B,ADGRL2,TASOR,PCDHGB1,PCDHGA11,SPPL3,PATL1,TEAD1,COTL1,MTFR1L,TFRC,TGFA,CBX5,LRRC8B,R3HDM1,TPM3,NR2C1,TSG101,UBE2D2,UBE2D3,UCP2,MTCH2,VDAC3,WIPF1,POLE4,ZFX,RAD18,TM9SF3,CA10,RGMA,BBX,USP7,KCNAB1,TWSG1,HSD17B8,SLC17A6,PARP11,RGS7BP,SLC25A16,RSPRY1,HACD4,UBN2,PICALM,BRWD3,MYORG,RNF150,GPR158,HECW2,NCEH1,ARRDC3,ATRN,C6orf89,RGS5,POGK,PIK3R3,PARG,BMF,SENP8,SHTN1,CDC14B,CASK,MLIP,RAB11A,LIN7A,SOCS2,CFLAR,ALKBH1,SGCE,USF3,REPS2,MOSMO,ELAPOR2,NREP,NEMP2,NDST3,UBE4A,IGLON5,ROCK2,ONECUT2,SLC4A7,INTS7,TPGS2,KBTBD2,NCOR1,IPCEF1,GLCE,CNTNAP2,ULK2,HDAC9,ZBTB20,PHF19,BCLAF1,KCTD4,ZEB2,EPM2AIP1,CEP350,FBXO3,SNAP91,LPGAT1,TTC5,GJC1,LSM12,BCL6B,CACNG7,TENM1,PSME3,DCAF7,IKZF1,CLVS1,MRRF,NSUN4,IPO7,RPP30,NBEA,STAMBP,NFAT5,CHL1,NEU3,CRCP,SUB1,TNRC6A,RABGEF1,SUPT16H,SMAP1,ZFAND4,PABIR2,FAM133B,RBM14-RBM4,ARHGAP12,TMEM14A,ZBTB44,POGLUT3,ZNF704,UHMK1,TMOD2,SH3KBP1,TSHZ2,RIC3,MCPH1,QTRT2,ERI2,EPHX3,PYROXD1,KCNIP1,STN1,FMN1,TAFA1,MAGI3,CEP63,VIPAS39,GKAP1,ANO3,LARP4,NSD1,ZNF106,TMEM168,ACBD3,FNDC4,STEAP2,VOPP1,C1orf21,URM1
MicroRNA	hsa-miR-365*:mirSVR_lowEffct	hsa-miR-365*:mirSVR_nonconserved_lowEffect-0.1-0.5	MicroRNA.org	6.163e-88	6.597e-84	1.955e-87	1.927e-86	346	953	ACTN2,ACYP1,TMEM200A,GALNT13,ADD3,SORCS1,AGTR2,AHCY,SLC25A4,WDR31,AQP1,ARAF,PHACTR4,ASPH,ATP1B2,ATP1B3,DCBLD2,ATP5F1C,AUP1,BAG1,BBS4,SLC25A26,BICD1,BMI1,BMP3,CILP2,CBS,CD37,ENTPD5,CLCN3,CHST11,CPM,CYLD,COX20,MFRP,HP1BP3,DDX10,GNPDA2,RAB39B,CDON,DTNA,EXOSC3,ESYT3,MEGF9,EGFR,MRO,EIF2B1,EIF4E,RASSF4,ENG,KBTBD7,FAU,FBN2,HOOK1,FGF5,FHL1,SUCO,FYTTD1,RPAIN,CUTA,CDK5RAP1,NUB1,LCOR,NLK,POLR3K,GALC,GNG7,GRIA4,GRM7,FAM136A,RAB2B,HCLS1,SMIM3,HLA-DOB,POU5F2,AFAP1L1,ICAM4,IL1RAP,IL15RA,INPP5D,IRAK1BP1,ITGA4,ZNF488,SMAD2,MARK1,MCM5,MDH1,TM6SF1,CLIC5,MID1,TMEM253,MUTYH,MYD88,MYO9A,PGM2L1,BRWD1,CPXM2,NRGN,NRL,NUP98,P2RX7,CPLX3,PAM,PDCL,PCNA,PDCD2,PDE7A,PDYN,PIK3CA,OTULINL,POLR2F,PPM1B,PPP2R3A,PPP3CA,PRKAR2A,MAP2K6,PROX1,NDE1,PIGG,RETSAT,ODR4,PTPRR,C1orf56,PURA,PURB,RABIF,RAP1B,RBBP7,RBMS2,LARP1B,RFWD3,ABCE1,CCDC87,MARVELD2,FBXW7,BRIX1,C5orf22,CHDH,YOD1,LINC00461,DHTKD1,COG2,RRAS2,RASA3,MTF2,ST6GAL1,CTXN2,WDR37,SLC1A3,DIS3,RUFY3,SLC22A5,RAB21,DOP1A,SOS1,DHX36,UHRF1BP1L,KDM4C,C3orf38,TTLL5,SRPK2,MYNN,BIN3,RABL3,DCUN1D4,CTTNBP2NL,GPD1L,FBXO28,PDS5A,FBXW11,KLHL4,TRIM2,PATL1,TGFA,AP4E1,SLC35A3,TIA1,ISCU,HEY2,TPM2,ORC3,SSBP2,UBE2G1,UBE2I,PITPNB,SERHL2,EIF5A2,ZNF76,LRRC74B,MKRN3,ABHD3,OTUD7B,CHPT1,SLC17A6,CFAP91,WASHC2C,RGL3,CERS6,SSPN,NAA30,ZNF286A,ASPHD1,OTULIN,EEA1,STX7,CFAP97,OARD1,RELCH,PPFIBP1,PARG,FIGNL2,EPB41L5,DGKE,PPP4R4,TRIB3,ANKRA2,PDE5A,LSM2,B3GALT1,NAPG,MTMR1,AP1S2,CERS5,DDX21,GPR55,SOCS6,TXNL1,NRXN3,SELENOF,CCDC78,ARHGEF6,ARMC8,NEPRO,PGS1,PMPCB,SIN3A,NECTIN3,SLC35F1,GOSR2,RBM39,ZZZ3,SPATS2L,MORF4L2,IPCEF1,UBXN7,LPIN2,DNM3,ERC2,PHF14,RAI14,SZRD1,GPRASP1,ARHGAP32,TOX,SNX20,EFCAB14,PITPNC1,LIN52,SEC24D,RBX1,NPNT,SLC12A6,PTBP3,RANBP9,ZBTB34,ZNF263,INTS6,SIGIRR,ATP6AP2,SYT14,GREM1,CALCRL,MTDH,WARS2,GJD3,N4BP2L2,COG5,ST6GALNAC2,IVNS1ABP,KHDRBS1,CELF2,AP4B1,NRG3,CHL1,HBS1L,TMEM169,NCKAP1,RUVBL2,RNF115,RAB10,SERINC3,TMEM97,TSTD2,YWHAQ,IFT27,MID2,TOR2A,PDCD10,SLCO2B1,MGAT4A,OIP5,HSPB6,ARHGAP18,PCARE,VTI1A,IHO1,PSMG4,ERICH3,ZC3H12B,TMTC3,OLA1,HROB,SENP1,ZNF655,WDR77,NAXE,NENF,PSAT1,MXRA7,TTC13,B3GLCT,MANEA,TEX9,ZFAND1,CARF,MFSD13A,RNASEK,EHD4,SLC8B1,SEMA6D,PGAP1,TAFA1,DCAF17,IFT74,SLC35F5,MANBAL,RBM26,HIF3A,AKTIP,DNAAF8,S100PBP,DEPTOR,MRPL34,MRPL11,VOPP1,SASS6
MicroRNA	hsa-miR-3135:mirSVR_lowEffct	hsa-miR-3135:mirSVR_nonconserved_lowEffect-0.1-0.5	MicroRNA.org	6.163e-88	6.597e-84	1.955e-87	1.927e-86	346	953	HDHD3,ACAT1,ADCYAP1,SMYD4,SLC25A4,ARF4,RHOG,ARL1,PHACTR4,ZSCAN18,ASTN1,ATM,ATP1B2,ATP6AP1,CALCA,CAV2,CCNG2,CCNH,ENTPD2,LRBA,SEPTIN7,CDH2,CHRM2,CPOX,FAM171B,CSF2RB,CSRP2,CMTM5,PNPLA8,ARHGEF3,F11R,HEBP1,MANEAL,DRP2,E2F5,TMTC1,EIF2S3,SNX25,HSD17B12,ELF2,EPHA4,ETV4,BFAR,SLC18B1,NSRP1,KRCC1,UCHL5,AIG1,SETD3,FOXJ1,CCDC73,SHLD1,GDE1,TADA1,NUB1,FUCA2,SPATA5,GABRB2,GALNT3,PLPP5,CARD6,GRM7,CORO6,FBXL20,MIER3,MR1,IMPA1,AKAIN1,INPP5B,KCNK2,KPNA1,STXBP5,LMO7,LTBR,NBR1,MBNL1,MC1R,DNAJB9,MEA1,FRA10AC1,MPV17,BLOC1S2,MYD88,PGM2L1,SPICE1,NF1,NFATC3,NFX1,OCRL,OPA1,ORC2,P2RX7,PAK1,PAK2,PCBP2,PCMT1,PDK1,PDK4,GNG2,GATB,PFKFB2,PFN2,FBXL22,PIGH,SEMA5B,KCTD5,PIM1,PLAUR,C16orf54,RC3H2,NUDT7,LZTFL1,PPM1B,PPP1CB,CRLS1,PPP6C,PRKACB,ZRANB1,PSMB9,RETSAT,TBC1D8B,PTHLH,ABITRAM,RAD1,PURA,RAG1,RALGPS2,RHEB,RING1,APPL2,SETD5,QRSL1,RPL10,RNF121,RPL28,TMEM144,SLC29A3,RPS15A,RRAS,NDUFAF7,TNFRSF19,EIF4E3,SRSF3,SRSF5,SRSF7,SGCB,INPP5F,SKIL,CCDC141,ZBTB1,FAN1,MAPRE1,SEPHS1,SLC11A1,SLC15A2,VPS35,PARVA,RCOR3,CACNA2D3,SOD3,DCP1A,ADAP2,SP7,SMG1,TAB2,GPD1L,RTKN2,SLC50A1,DPH3,TAF11,TBP,TBX6,ACSL6,DPY19L1,PCDHAC1,NCSTN,TFAM,MOSPD1,TFPI,TGFA,LEFTY2,SLC44A1,SF3B1,TNFRSF1B,TPM2,SMUG1,CARHSP1,ORC6,MKRN2,SGK3,CTPS2,CLEC2L,UBE2V2,UFD1,FLRT3,ZNF2,ZNF35,STARD7,LCLAT1,PTP4A1,TOMM22,GPATCH11,TFEB,SPRYD7,OIP5-AS1,USP9X,RBIS,DYSF,AXIN2,TTC8,MTUS1,CC2D2A,ADGRF5,TRMT5,ATRN,LCORL,PPFIBP1,FHIP2A,MIER1,MKNK1,PDLIM4,SCARF1,CADPS,UNC5C,KDM1B,RNF182,B3GALNT1,SOCS2,CDC16,SKAP2,MPZL1,KL,ZRANB2,FBXO7,NOCT,USP49,ABI3BP,CCDC28A,VPS4B,MMACHC,TRAF4,ARHGEF10,MORF4L2,LSM14A,RIMS2,CEP57,CHTOP,TANC2,CCP110,TCTN3,ARHGAP32,TCAF1,KIAA0586,SERTAD2,GIT2,SPAG8,YTHDC1,CEP350,FBXO25,PDCD6,SMC4,GJC1,ABCC9,LRPPRC,INTS6,TIMM10,YAF2,PRMT3,VPS13B,RSKR,IKZF1,YAP1,C6orf120,TIMM17A,NSUN4,RPP30,SEC22A,CDC42EP3,RBCK1,IVNS1ABP,KHDRBS1,STAU2,CD24,UQCRQ,USP39,POLQ,ARPP19,NAAA,TUBGCP4,SERP1,PPARGC1A,GADD45G,TMEM97,MAPRE2,SLC38A3,TLK2,MAT2B,DDX52,RAPGEF4,KANK3,RASSF8,HPS5,MOSPD2,VPS45,STK38,NAA35,METTL2A,ZFAND4,TBC1D31,ADAMTSL5,HSPB6,SLC35G1,RANGRF,FAM229B,TMIE,MFSD11,HAUS3,ADIPOR2,PLEKHF2,QTRT2,TEX9,SLTM,CMTM7,ADAL,PAQR6,NAA15,RUBCNL,MAGI3,ALPK1,GOLM2,P3H1,NCCRP1,NDFIP1,ENHO,TMEM168,ZNRD1ASP,S100PBP,AP1S3,GNPNAT1,LGI4,SLC30A5,PCP4L1,MRPL11,ANKRD13C,CCBE1,SASS6
MicroRNA	hsa-miR-553:mirSVR_highEffct	hsa-miR-553:mirSVR_nonconserved_highEffect-0.5	MicroRNA.org	6.505e-88	6.964e-84	2.063e-87	2.034e-86	209	399	SDE2,SORCS1,AGL,OSBPL6,OSBPL9,AMPD3,SLC25A5,APOE,KCTD14,ATP6V1A,BMI1,BNIP3L,C5AR1,CAPZA1,METTL6,CCNH,CD34,SEPTIN7,CDC42,CDH10,SYNPR,SCLT1,DCK,DDX3X,TRPT1,AASDH,HSD17B11,EPHA7,EPRS1,CTTNBP2,ERCC5,DNAJC27,BFAR,KBTBD7,MBTPS2,WDR17,EMB,SARNP,TADA1,TAF9B,STK26,GJA1,GLUD1,GOLGA1,GPM6B,GPR12,HGF,FAM76A,HUS1,IRAK1BP1,KIF5B,LAMP2,NCOA7,SMAD9,MAOB,MAX,TTC14,MCM6,NUP54,NR3C2,JAKMIP3,NAP1L4,SEPTIN2,RAB12,DENND6A,PDGFA,MTPN,PIM1,PPM1K,PPP2CA,PPP2R2B,THAP12,NDE1,PTEN,TMEM260,CEP120,GEMIN8,ARGLU1,GOLPH3L,UBE2W,STRADB,SAMD9L,SDC2,VEZT,RNF149,NLGN1,DIS3,CSGALNACT1,ZNF292,PDXDC1,WAPL,ASH1L,NXT2,IKBIP,CCNY,EFR3A,RTKN2,UBXN4,SYPL1,PPIP5K2,MAP3K7,TUT4,FNBP4,TGFBR1,CAPN7,KYAT3,NR2C1,VLDLR,NSD2,BCCIP,SMARCAD1,CA10,C5orf15,DTWD1,C14orf28,HNRNPA3,ANP32A,RIMKLB,NWD2,FBXO33,WDR48,SLAIN2,OGT,CDC42BPA,MCFD2,PDLIM4,MCU,SLC4A4,B3GALNT1,SUCLG2,PRPF4B,UMAD1,CDKL2,PTBP2,PSTPIP2,ASH2L,LATS1,CYTH3,NREP,NRXN3,HECTD1,PCYT1B,GAL3ST1,RWDD3,NUP155,ZNF451,CEP135,WSB1,SLK,TES,RNF144A,PTDSS1,TMEM251,TLK1,OXSR1,USP3,RWDD2B,RASGRP1,CFAP418,PAN3,STAG1,SPTLC1,SLU7,CCT2,NPTN,CELF2,PPA2,DAPP1,TSPAN13,FOXP1,DTD1,NEU3,ARFIP1,PPARGC1A,TNRC6A,STK39,TDRKH,KIF3A,ELOVL5,RPRML,REM1,NALCN,NRBF2,SYT10,SLC40A1,TMEM30B,FAM118B,SNRNP25,TEX9,GTDC1,GRTP1,SLC38A6,JADE1,FNIP1,BBOF1,TMEM134,EDEM3,GALNT11,LMBR1,TMEM168,FAM168B,FBXL17,CASD1,TMEM135,CYRIA,FIP1L1,NIPA2,C6orf62,FAHD1
MicroRNA	hsa-miR-150-5p:Functional MTI	Functional MTI	miRTarbase	7.453e-88	7.979e-84	2.363e-87	2.329e-86	246	534	ABCB7,ACOX1,XKR4,PWWP2A,AGA,AMD1,XIAP,ATP1B3,ATP2B1,LDHD,CAMK4,CAPZA2,CAST,DIS3L,CPT1A,LRRC58,CREB1,DNAAF10,CTNS,DNAL1,FAM241A,MANEAL,DNASE2,S1PR1,IRAK4,TLR7,EZH2,F2R,FAM13B,SLC25A37,TRIM72,FLT3,ANKFY1,PRXL2A,HOOK3,RAPGEF6,DCTN5,SANBR,FAXC,MFSD2A,AIFM2,GTF2H3,PRPF38A,HMGB1,IPP,METTL21A,PDZD8,MSH3,MMUT,PGM2L1,WDR53,NPHS1,MIS18A,ZNF786,P2RX7,CYCS,PAK3,PDHB,PIK3C2A,ATAD2B,SGTB,PPM1A,PPP2CB,PPP2R3A,GPN2,PRIM1,PRKCA,MAPK13,AHI1,PSMC1,PTPN4,OCIAD1,PTPRR,PURB,RAB13,RABIF,RBM3,REL,HAUS2,TMEM33,MRPS10,RESF1,RBM41,C18orf32,RFK,SYNJ2BP,SCO1,DHTKD1,HSPA4L,DIS3,SLC2A1,WDR12,RAB21,FGD6,LRIF1,SNX2,BDP1,SP1,EMC3,RABL3,STAT1,STX4,KLHL7,AGTPBP1,ACSL6,ELOB,ZEB1,SPPL3,GPRIN3,TEAD1,TIAL1,NKX2-1,CBX5,GPR137B,POFUT1,ZNF454,TPMT,SMUG1,CARHSP1,RUNDC3B,ACOT9,TRPS1,TTC4,SLC7A11,UBE2V2,VEGFA,LAT2,SAR1A,ZBTB25,EMC7,CCDC30,PAIP2B,ZNF207,CXCR4,CAMK1D,GATD3,ISCA2,PTCHD1,SERINC1,C15orf40,ZFP14,SENP8,CDC14B,DEGS1,LYRM7,COX19,DNAAF3,EIF2B2,VXN,RPL14,PIAS2,CEP20,SLC33A1,XPR1,TRIP11,LY6G5B,PLAA,HYPK,LIPG,ASB8,ARHGAP29,CDKN2AIPNL,INTS7,GOSR1,SOCS5,MTRFR,CEP135,ULK2,MYLK3,RABGAP1L,USP15,CCS,GJC1,TIMM10,SERF2,PLEKHA2,NME6,CFAP418,GJD3,N4BP2L2,PPIE,NSUN4,ZNRD2,GK5,TRUB2,GMEB1,POLD3,CACYBP,POLQ,TRAF3IP2,INTU,SKIDA1,RNF115,PDCD4,SUGT1,CRCP,SERINC3,ABHD2,KIF3A,PLAAT3,PLPBP,XPOT,PIGM,PXMP4,FKBP9,CXorf38,SLC35G1,SYAP1,MCTS1,TMOD3,TMOD2,YPEL1,CENPM,WDR77,SMIM7,MFSD11,TTPAL,ATP13A3,ADIPOR2,ARMT1,AKIRIN1,AGMAT,METTL8,SPEM1,DSN1,WWC2,FAM89A,ABHD18,TMEM134,RNF34,SLC35F5,LRRC27,XPNPEP3,PNPLA3,STAC2,BBS5,LNPK,ICA1L,RUSF1,C11orf1,EXO5,PCP4L1,GPBP1,MPPE1,ISG20L2,FAHD1
MicroRNA	hsa-miR-34a-5p:Functional MTI (Weak)	Functional MTI (Weak)	miRTarbase	7.531e-88	8.062e-84	2.387e-87	2.353e-86	296	735	ACTG1,ALDH9A1,AKR1B1,ANXA4,APAF1,BIRC2,XIAP,AR,ATP6V1E1,BAG1,BAK1,BAX,CCND1,BMP3,BNIP2,BNIP3,CASP3,CASP6,CASP7,CASP8,CCND3,CD44,CDC5L,SEPTIN7,CDC25A,CDKN1B,CDKN2C,CEBPB,CSE1L,CTNNB1,SH3BGRL3,CYP51A1,GADD45A,DDX10,SEPTIN1,CDON,DOCK3,DTYMK,DUT,E2F3,E2F5,RDH11,EPHA2,SERPINB1,EPB41L2,EPHA5,BFAR,ACSL1,ACSL4,FAH,ZNF644,FH,SETD3,LLPH,SIRT6,GDE1,ZFR,FUT8,CMPK1,DCTN5,GAS1,GALNT7,GFPT1,GMFB,SFN,FUT10,H2AC19,GRM7,GYG1,H1-4,ATG4C,H3-3A,H3-3B,ATG4D,HDAC1,HMGB1,HPRT1,DGAT2L6,IK,IMPA1,ITGA6,KIF2A,KIF5B,KIT,KPNA1,TNPO1,KTN1,STMN1,LTBR,CAPRIN1,MAP4,MCL1,MCM2,MCM4,MCM5,MCM6,MDM4,ME1,MET,CLIC5,MKI67,MKLN1,MRE11,MTAP,NASP,DRG1,CNOT4,YBX1,NT5E,NUP98,OPA1,CYCS,PAM,PCBP2,PDGFRA,PIK3CG,XRN1,PUS7,POU2F1,PPP1CC,PPP3R1,MARCHF5,PRIM1,THAP12,USP47,TMEM167A,PTCD3,RALB,RAP2A,RCN1,OGFOD1,IMP3,C18orf32,PPP6R3,RPL37,RPS2,RPS7,MCM10,RRAS,RRM2,RSU1,YOD1,COPZ1,CDKN2AIP,SHMT1,LRRC40,PRPF40A,RALY,NCBP2,NSUN5,NT5C2,KLHDC10,SNRPA1,SON,SOX2,SPI1,CMAS,STAT1,HSPA13,METAP1,UBXN2B,H4-16,SYNE2,SYT1,MAP3K7,TASOR,ACSL6,U2SURP,PUM2,PPP1R11,TFAM,SIRT1,TFRC,TNPO3,TP53BP2,TPD52,TPM1,DDAH2,DDAH1,TSN,SSBP2,TXNRD1,TYMS,UBP1,VEGFA,RICTOR,SAR1A,ZAP70,TM9SF3,CCNL1,RTN4,THOC2,SHOC2,REEP3,SOCS4,GDF5,BIRC6,AXIN2,ESYT2,H2BC21,NUFIP2,RNF169,MCFD2,DEGS1,AKR7A2,LRRC28,BECN1,CDC23,SNX3,RIPK2,SNAP23,CFLAR,DNAAF3,MTMR2,BCL10,NOL3,AIP,AIFM1,CCNE2,SYNGR2,DDX21,ZMYM4,CYTH3,GTF3C3,RRAGD,ATG5,BTF3L4,SLC4A7,CLOCK,UBE3C,GAPVD1,TES,PHF19,BCLAF1,CKAP5,ZEB2,CEP170,WASHC5,G3BP2,DNAJB6,UBA2,NAMPT,RBM12,MTDH,PLIN3,STAM2,NOD1,FAM3C,ZSWIM7,ERLIN1,RBCK1,KHDRBS1,RRAGA,CD24,FOXP1,MFSD8,DMAC2L,STAG2,CIDEB,UTP14A,SUGT1,IMMT,TPPP,NUP42,HIBADH,ERLIN2,NUDT5,STRAP,PLPBP,TGIF2,VPS45,CBX3,AASDHPPT,TMOD3,TMOD2,SENP1,DCTPP1,WDR77,H2BU1,CARF,RWDD2A,MCMBP,MIGA1,EDEM3,DNAJC5,RBM26,MOAP1,MMS19,SLC35G2,PRR3,CYB5B,LNPK,NUCKS1,EPS8L2,MRPS26,SGPP1
MicroRNA	mmu-miR-140-3p		MirDB	7.967e-88	8.529e-84	2.525e-87	2.488e-86	206	389	ADAM10,ZC3H6,ADD3,AP1G1,AR,ATP1B1,DPY19L3,BTG1,CD7,CHN1,CHRM3,OCIAD2,C4orf33,CNTN1,CPD,ATF2,RC3H1,NTM,NQO1,DLAT,ESYT3,KMT5B,SNX25,HSD17B12,ELAVL2,FGF9,FAR1,SUCO,PCYOX1,PHF6,TRIM33,TRMT6,FRG1,NUB1,GAD2,GALC,RAB8B,MAP3K20,MAP1LC3A,ZBTB37,ADGRA3,GRM7,GUSB,FBXL20,HSBP1,STARD4,FAM117B,CCDC160,EAF1,JCHAIN,KIF5C,KRAS,MAD2L1,MAN2A1,CHIC1,MECP2,MEIS2,KCTD6,ARL13B,AFF1,MYO5A,NFIA,NONO,NOVA1,GXYLT1,DCUN1D1,DENND6A,PBX1,PDPK1,RETREG1,PKD2,PPP2R5C,IL17RD,MAP2K6,TRIM44,PSMA3,YTHDF1,RASIP1,CEP120,RAB1A,RAB27B,RASA2,ARHGAP17,RPL37,SATB1,ELAC1,KIF16B,SKIL,WDR37,NDC1,TMEM68,TXLNG,DOP1A,SOS1,TAB2,SSR3,SEPTIN6,STX3,ARL6IP1,ANKRD28,UNC5D,CSTF2T,NCAPD3,SPPL3,GPRIN3,ZDHHC17,SIRT1,TLE4,TMOD1,ZNF346,SMUG1,UGT8,RICTOR,XRCC2,YWHAB,ZNF131,ZKSCAN8,OTUD7B,GOPC,CERS6,NSUN6,RALGAPA1,UBN2,GPR158,FBXO33,SLAIN2,RELCH,PIK3R3,UNC5C,PDE5A,DYNLL1,SRSF9,SMIM13,SUCLA2,WASF1,CTDSP1,CLDN1,SLC25A46,TCEAL1,ARIH1,ONECUT2,SCAMP1,SLC35F1,APPL1,USP34,PHACTR2,DAZAP2,SREK1,TRIL,FBXO3,SV2B,MED13,NR1D2,SLC12A6,HMGXB4,HIPK3,RBM7,KLHL12,CALCRL,MARCHF6,LYPLA1,ZBTB18,ARL6IP5,DAPP1,NFAT5,STAG2,DTD1,PPARGC1A,JTB,MAN1A2,SUGT1,SUB1,TSTD2,COPS5,ADAMTS5,ERLIN2,FSTL1,SERINC5,XPOT,TGIF2,MGAT4A,SAMD8,ATXN7L3B,LGALSL,NEXMIF,DENND5B,LIX1L,TRHDE,SMC6,ZMAT4,FMN1,ZNF606,VCPIP1,NAA50,EDEM3,MCUR1,ERICH4,NECAB1,ATL2,LMBR1,NXN,ANAPC1,ETNPPL,CASD1,REEP1,KCTD11
MicroRNA	hsa-miR-4305:mirSVR_highEffct	hsa-miR-4305:mirSVR_nonconserved_highEffect-0.5	MicroRNA.org	8.453e-88	9.049e-84	2.678e-87	2.639e-86	238	504	CCDC85A,AP1G1,OSBPL9,AMD1,CDKL4,CNOT6L,UBR1,OMA1,ADGRB3,BNIP3L,OSGIN2,CACNB2,CALB1,CAV2,CBFB,LRBA,CDH8,CFL2,B3GALNT2,PABPC4L,PHACTR3,C8orf34,HDGFL3,GSDME,POLR1D,FSD1L,TRNT1,ELAVL2,UBR5,FDX1,COA5,YTHDF2,FOXF2,RPAIN,EFCAB2,PHF6,MRPL45,HPS3,PCF11,LUC7L2,RTRAF,YPEL5,CHMP3,GABRA1,NIPSNAP2,PHAX,ST6GAL2,USP32,GMFB,GRIA4,SLC7A3,FBXL20,ARHGAP19,HNRNPH1,STARD4,ICA1,KCND2,KIF5C,KIT,LAMC2,MARK1,MBNL1,SKA2,SMIM15,MLLT3,MMUT,SPICE1,NEK1,NEK2,SLCO1C1,NONO,CNOT4,RAB12,CBLN3,OCRL,PDE12,PAFAH1B1,PLAGL1,TRMT13,ING3,RSBN1,PPP2R5C,ZNHIT6,MAP2K6,PROX1,KCTD9,PTHLH,TTC19,ABITRAM,TTC12,PID1,FBXO34,RAP1GDS1,RASGRF2,RFC1,CENPQ,RNF2,EXD2,RP2,PHF10,LAPTM4B,ATG14,YJU2,NUP133,KLHDC10,STK38L,SNRPD1,SP3,SRPK2,PDS5A,INTS6L,ACSL6,TCF4,PCDHAC1,PCDHA10,PCDHA5,PCDHA4,PCDHA3,SIRT1,MOSPD1,MTFR1L,TSPAN7,TPT1,UBE2D2,WIPF1,BCCIP,XPO1,ZNF711,MICU3,TMEM167B,C1GALT1,ZNF236,EMSY,FAM13C,KLHDC1,PWWP3B,SYS1,PICALM,NLN,PTCHD1,XPO5,IFT80,CUL4A,PEX3,PIR,CGGBP1,AKR7A2,GATAD1,SNX3,SPIN4,KAT2B,ANGEL2,PAPSS2,USP14,MTMR6,RABEP1,CCDC34,LGI1,TMEM67,ATXN7L1,SRSF11,TXNL1,CDKN2AIPNL,AKAP6,PNISR,CLOCK,CTCFL,TANC2,GAPVD1,PCDHA9,PCLAF,SPCS2,NEK9,ZEB2,FCHSD2,TBC1D4,USP15,ACOT8,TOM1L1,HMGXB4,CCDC43,TIMM10B,NAMPT,FAM13A,EIF1,BCAS2,SEC23B,SEMA3C,RPP30,SEC22A,RAD51AP1,B3GNT2,POLD3,CACYBP,NRG3,KDM5B,UTP14A,FREM1,CBX1,YWHAQ,FERMT2,IMMT,HIBADH,ZXDB,RASSF8,ZHX1,SLC5A7,DENND10,NKIRAS1,FGFBP3,TMEM230,ZNF704,UHMK1,CPNE8,HCFC2,IRX1,SCRN3,MANEA,TTLL7,CCDC82,DNAI4,CPSF7,EHD4,L3HYPDH,TM2D3,ZFP1,MTHFD2L,ATL2,TENT4B,CYB5B,DDHD1,GINS3,KCNT2,TMEM237,LACTB,SGPP1,TOR1AIP2,RNF146
MicroRNA	hsa-miR-4318		MirDB	8.616e-88	9.224e-84	2.729e-87	2.69e-86	208	396	AP1G1,CNOT6L,PLEKHA3,BMPR1B,FCHO2,CD38,CDC27,CHD1,CHRM5,CHRNA5,CNTFR,CPM,NUS1,DCAF8,DGKA,AIF1L,DCX,DMXL1,DNAH5,CPEB2,DRP2,DTNA,E2F2,RLIM,ELAVL4,ELF2,EPB41,EPB41L2,ZDHHC2,PDZD11,NRN1,POP5,SGIP1,DCUN1D5,CISD2,SHLD1,TRIM33,HOOK3,FUT8,GAB1,GALK2,ARID4B,PLPP5,COL25A1,GK,USP38,GLRX,GNAL,NR3C1,HPN,FOXN2,IGFBP5,RBPJ,KCNQ3,KPNA1,MAP2,JAKMIP3,MYT1,NUP88,PAK3,PAM,PCDH9,C4orf46,PIK3R1,LZTFL1,POLR2J,INO80,PPP1CB,OTUD4,PRKAR2B,ZNF280D,PTPN3,RAB2A,RAD51D,RAP1B,PDPR,RBM4,LARP1B,RORA,WDR41,UEVLD,FBXW7,TMEM144,ACER3,PIP4P2,SGCB,SIAH1,INPP5F,MORC2,FAN1,RUFY2,CD93,MREG,SLC8A3,SNAP25,KLHDC10,TXLNG,EMC3,KDM4C,DCUN1D4,ANKRD12,MGA,CAMSAP2,KLHL4,TRIM2,TBC1D30,ALKBH2,PRDX2,TFCP2,TFDP2,SLC44A1,TIAL1,SEC62,TPR,NR2C1,NR2C2,SSBP2,UBE2B,UBE2L3,UBE2V1,UBE3A,VCP,RICTOR,VEZF1,CADM2,CCDC47,DNAJC25,RTN4,PAK5,CERS6,REEP3,GATD3,HEG1,XPO5,C6orf89,LCORL,FIGNL2,IL33,USP13,SPAG9,B4GALT6,INIP,SNAP29,ARIH1,BTF3L4,PAMR1,INTS7,STXBP5L,SCAMP1,DNAAF9,CLOCK,HIGD1A,ZNF451,PHF14,ULK2,GARRE1,HDAC9,ARHGAP32,ZBTB20,PABPC5,CEP170,ARRDC4,ABCC9,TSPAN2,OPTN,GPHN,ERLIN1,FOXP1,RBBP9,ZMYND11,ARPP21,ZNF274,FRS2,SERP1,TOX3,STK39,HNRNPLL,VAX1,SEC23IP,PXMP4,USP51,HECTD2,MCTS1,ZC3H7A,ZDHHC21,TMOD2,CUEDC2,CHCHD7,CEP41,TSHZ2,ARSJ,CARF,METTL8,STN1,WWC2,NAA15,MAGI3,GALNT11,GOLM2,MTHFD2L,TENT4B,DDHD1,MFSD14A,METTL4,REEP1,JMJD4,CDADC1,CPNE4
MicroRNA	mmu-miR-107-3p		MirDB	9.238e-88	9.89e-84	2.924e-87	2.882e-86	214	417	ACTG1,SLITRK1,ADCYAP1,OSBPL6,AK2,ZBTB10,DCBLD2,BLMH,CACNA2D1,CACNB4,CAPZA2,CAV1,ARL11,CHD1,CHRNB1,CSNK1G3,VCAN,PUS7L,DGKA,HDGFL3,DYNC1LI2,MRPL53,TRNT1,EIF4B,EIF5,CYB5R4,EPHA7,PHF20,ETF1,FGF5,HSD17B7,ANKFY1,CAPNS2,UFM1,FUCA2,PHYHIPL,MEGF11,GABRG2,CAB39,GPD2,RSPO3,HGF,AGFG1,FAM117B,IHH,KCNA2,CCNYL1,KPNA1,KPNB1,TNPO1,STXBP5,AQP11,MBNL1,CLIC5,RNF38,MYBL1,NEDD9,NEO1,NF1,NFIA,NOVA1,IGSF11,HACD2,OPCML,PAK3,CDK17,PDE3B,CDK14,PIK3CB,PIK3R1,PITPNA,CCSER2,ANKIB1,DGCR8,LRRN3,PPP3R1,PPP6C,OTUD4,PRKCE,MAPK8,ZNF280D,PTGS2,TASOR2,TWF1,TMEM260,PTPN4,PTPRM,PURB,ZNF770,HERC6,ARID4A,RFX3,ARMC1,TMEM33,SBNO1,RORA,ECHDC2,FBXW7,STRBP,IMPACT,ELAC1,SDCBP,IL17RB,TRAPPC2,SOX6,RAB11FIP2,PPM1E,FAM126B,DCP1A,AVL9,ASH1L,MYNN,SEPTIN6,CCNY,PLCB1,PPIP5K2,TMEM178B,MAP3K7,ZNF449,WASHC4,PSD3,DYNLT3,DICER1,TJP1,CBX5,GPCPD1,PRMT8,SSBP2,UBE2A,UPK1B,NRIP3,YWHAH,ZBTB14,ZFX,ZNF711,MLLT10,MSRB3,PPP4R3B,AXIN2,PTCHD1,STAMBPL1,SLAIN2,OGT,LRRC4C,SHTN1,MIER1,RAP2C,SNX3,NRP2,SYNJ1,CPNE3,BTRC,HYKK,CLDN12,LATS1,ZNHIT3,KL,ARIH1,ARMC8,SLC4A7,NPEPPS,VPS4B,PKDCC,FAM98A,PNISR,NCOR1,SPATS2L,RALGPS1,UBXN7,EIF5B,APPL1,RAI14,PRPF31,PHACTR2,BCLAF1,JAKMIP2,ELMO1,G3BP2,ZNRF2,TSPAN5,BCL6B,TMEM35A,ERLIN1,UTP14A,BCLAF3,RAB10,RAB40B,FERMT2,PDCD10,ZHX1,PLCXD2,FAM133B,TRUB1,ASTE1,C16orf72,LGALSL,ZDHHC21,NEXMIF,EML5,ATP13A3,ZBTB8A,TBL1XR1,NAA15,THADA,ANO3,MOAP1,ATL2,HIF3A,FAM168B,ACBD3,GNPNAT1,UBR3,DENND1B,WNK3
MicroRNA	mmu-miR-103-3p		MirDB	9.238e-88	9.89e-84	2.924e-87	2.882e-86	214	417	ACTG1,SLITRK1,ADCYAP1,OSBPL6,AK2,ZBTB10,DCBLD2,BLMH,CACNA2D1,CACNB4,CAPZA2,CAV1,ARL11,CHD1,CHRNB1,CSNK1G3,VCAN,PUS7L,DGKA,HDGFL3,DYNC1LI2,MRPL53,TRNT1,EIF4B,EIF5,CYB5R4,EPHA7,PHF20,ETF1,FGF5,HSD17B7,ANKFY1,CAPNS2,UFM1,FUCA2,PHYHIPL,MEGF11,GABRG2,CAB39,GPD2,RSPO3,HGF,AGFG1,FAM117B,IHH,KCNA2,CCNYL1,KPNA1,KPNB1,TNPO1,STXBP5,AQP11,MBNL1,CLIC5,RNF38,MYBL1,NEDD9,NEO1,NF1,NFIA,NOVA1,IGSF11,HACD2,OPCML,PAK3,CDK17,PDE3B,CDK14,PIK3CB,PIK3R1,PITPNA,CCSER2,ANKIB1,DGCR8,LRRN3,PPP3R1,PPP6C,OTUD4,PRKCE,MAPK8,ZNF280D,PTGS2,TASOR2,TWF1,TMEM260,PTPN4,PTPRM,PURB,ZNF770,HERC6,ARID4A,RFX3,ARMC1,TMEM33,SBNO1,RORA,ECHDC2,FBXW7,STRBP,IMPACT,ELAC1,SDCBP,IL17RB,TRAPPC2,SOX6,RAB11FIP2,PPM1E,FAM126B,DCP1A,AVL9,ASH1L,MYNN,SEPTIN6,CCNY,PLCB1,PPIP5K2,TMEM178B,MAP3K7,ZNF449,WASHC4,PSD3,DYNLT3,DICER1,TJP1,CBX5,GPCPD1,PRMT8,SSBP2,UBE2A,UPK1B,NRIP3,YWHAH,ZBTB14,ZFX,ZNF711,MLLT10,MSRB3,PPP4R3B,AXIN2,PTCHD1,STAMBPL1,SLAIN2,OGT,LRRC4C,SHTN1,MIER1,RAP2C,SNX3,NRP2,SYNJ1,CPNE3,BTRC,HYKK,CLDN12,LATS1,ZNHIT3,KL,ARIH1,ARMC8,SLC4A7,NPEPPS,VPS4B,PKDCC,FAM98A,PNISR,NCOR1,SPATS2L,RALGPS1,UBXN7,EIF5B,APPL1,RAI14,PRPF31,PHACTR2,BCLAF1,JAKMIP2,ELMO1,G3BP2,ZNRF2,TSPAN5,BCL6B,TMEM35A,ERLIN1,UTP14A,BCLAF3,RAB10,RAB40B,FERMT2,PDCD10,ZHX1,PLCXD2,FAM133B,TRUB1,ASTE1,C16orf72,LGALSL,ZDHHC21,NEXMIF,EML5,ATP13A3,ZBTB8A,TBL1XR1,NAA15,THADA,ANO3,MOAP1,ATL2,HIF3A,FAM168B,ACBD3,GNPNAT1,UBR3,DENND1B,WNK3
MicroRNA	hsa-miR-580:PITA	hsa-miR-580:PITA_TOP	PITA	9.711e-88	1.04e-83	3.072e-87	3.028e-86	186	323	ABCA1,OSBPL1A,TRAK2,BMPR1A,CALU,FCHO2,SEPTIN7,CLCN5,COL12A1,CPD,CPM,CREB1,CSNK1G3,CTNNA2,DCX,GADD45A,DDX3X,RAB39B,ITCH,TVP23B,MEMO1,EIF4E,ETF1,ACSL4,FGF5,FGF9,CIAO2A,SNX9,FYTTD1,FMR1,CTDSPL2,ATP6V1H,GNAQ,H3-3A,HIC1,HIF1A,MIER3,FAM76A,AGFG1,HTR2A,KCNS3,PRSS35,KRAS,MBNL1,MIA2,CSNK1G1,OPCML,PA2G4,KLF14,ATAD2B,NDFIP2,PPP2R5C,PPP3CA,OTUD4,MBTD1,ZCCHC10,DPP8,PTK2,CREBRF,PTPN4,RAP1B,TMEM161B,PBRM1,RNF2,ROBO2,SLC39A9,AP1AR,SATB1,SOX6,MAP2K4,RRAS2,CDV3,CILK1,SIAH1,SLC6A6,NDC1,FAR2,ATF7IP,SLC22A3,ENAH,SUMO2,TMCC1,DCP1A,SOX5,TOGARAM1,CTTNBP2NL,STAU1,RTKN2,SYPL1,ADGRL2,CAMSAP2,TCF4,WASHC4,PSD3,TEAD1,ZDHHC17,DICER1,MOSPD1,TGFBR1,NR2E1,NR2C2,TWIST1,UBE2D1,AMOT,CCDC89,TMEM170B,KCMF1,FEM1C,CFAP91,GOPC,RGS7BP,FAM199X,NRIP1,FZD4,GPR158,LRRC7,DPP10,BMF,GPAM,ADAM9,CCNE2,LIPG,CYP7B1,NIPBL,SESTD1,TBPL1,SCAMP1,SEC22B,CLOCK,ATRNL1,DNM3,TANC2,SLK,JADE3,RNF144A,IST1,SREK1,TOMM70,SEC24D,FCHSD2,ALKBH8,MED13,ZBTB33,ZBTB34,TMEM35A,STAG1,TMEM74,C6orf120,NBEA,AP3M1,IVNS1ABP,NFAT5,YME1L1,MAN1A2,TLK2,ABHD2,KIF3A,MAP4K5,C16orf87,MMGT1,YPEL2,CADPS2,CACUL1,TP53INP1,C16orf72,RSPO2,CPNE8,HSPA12A,GID4,APOO,DERL1,ERO1A,DRAM2,CEP41,ADIPOR2,ZFHX4,ZC3H14,NAA15,SPHKAP,ANO3,STAC2,LNPK,UBR3,REEP1,STEAP2,ZFC3H1
MicroRNA	mmu-miR-17-3p		MirDB	9.711e-88	1.04e-83	3.072e-87	3.028e-86	186	323	APAF1,ASTN1,DPY19L3,BDH1,CACNA1D,CAMLG,CHRNA5,COL12A1,CPD,CSNK1G3,CSRP2,DDX5,DDX6,HP1BP3,DLAT,RLIM,EWSR1,ERGIC2,FAM13B,FGF1,ARAP2,BTBD10,AZIN1,ZFR,PHYHIPL,ARID4B,RAB8B,NADK2,COL25A1,JMY,GLUD1,USP32,GRM5,GTF2H1,GUSB,IGFBP3,KCNA2,KLHL23,KCNK2,KIF5C,SDHAF4,MAP4,MBNL1,MC4R,COMTD1,MEF2A,CLIC5,MSH5,NEUROG1,NFIB,NME3,CNOT2,CNOT4,NPY1R,GSAP,HACD2,CDK17,PDE7A,PDGFRA,PFKFB2,TOLLIP,POU2F1,PPP2CA,RNF111,KCTD9,RAB3B,RAB6A,RAP2A,ARHGAP17,RNF6,RORA,RHOT1,LIN7C,RPS6KB1,SRSF1,VEZT,AAK1,PRPF40A,BTBD3,SLC22A5,PLCH1,RAB21,SRD5A1,CLASP2,STAT1,PSME4,SYT11,AEBP2,ELOC,PSD3,SIRT1,TFDP2,PHF3,CAPN7,DDX58,TTC4,UBE2B,UBE2N,TMEM245,MTCH2,ZNF23,TRIQK,VEZF1,LAPTM5,OTUD7B,BBX,DNAJC25,USP9X,BRWD3,FZD4,SMARCA5,API5,RAP2C,CTNNAL1,HDAC3,SYNJ1,BTRC,SEMA5A,SHISA9,DCLK1,COPB2,NIPBL,RASAL2,ATG5,SESTD1,ATP23,FAM98A,FAM169A,EIF5B,APPL1,LSM14A,TANC2,WSB1,TOX,TMEM251,CKAP5,SREK1,USP15,AKT3,LRATD2,PAN3,ZKSCAN4,OLIG2,SEC23A,SYNCRIP,AP3M1,POSTN,PEDS1,FOXP1,HSPB7,ARPP21,PPARGC1A,LYVE1,MAN1A2,RAB30,TSTD2,KRR1,CEP43,ERLIN2,NUDT4,PSIP1,SERINC5,C2orf72,SPRN,ZNF704,UHMK1,PURG,TRHDE,SLC40A1,ATP13A3,ZFHX4,MAP9,GREB1L,MAGI3,GKAP1,RRAGC,SLC52A3,FAM168B,RMND5A,DEPTOR,USP46,RFX7,ITFG1,YIPF5,DENND1B,WNK3
MicroRNA	mmu-let-7j		MirDB	1.014e-87	1.086e-83	3.207e-87	3.161e-86	229	471	ACP1,ACVR2A,XKR4,ADRB3,SLC25A4,CNOT6L,ZBTB10,BACH1,BCAT1,CCND1,ZNF558,CACNA1D,C8orf58,CCNH,CEBPD,CHN2,COL15A1,COL19A1,CREM,HDGFL3,MANEAL,CPEB2,DPYSL3,ECM2,DUSP9,EDN1,SH3GLB1,EHHADH,STARD3NL,PLEKHO1,EPHA4,EPHA7,ERCC6,FBXO30,ZNF644,FGF5,FGF14,CIAO2A,CTDSPL2,GFM2,TRIM33,ZNF512,GABPA,GAD1,GALNT1,LUC7L3,RAB8B,KBTBD8,GATM,NR6A1,GLS,SMIM3,HMGCS1,HNRNPC,COL27A1,AKAIN1,ITGA4,KIF2A,KPNA1,KPNA4,STXBP5,LIMS1,SMAD2,DNAJB9,MEF2C,ALDH6A1,RNF38,GXYLT1,NFXL1,PBX1,GNG2,XRN1,POU2F1,LRRN3,RBFOX1,PKN2,MAPK8,MAPK9,GDPD1,TET2,MASP1,KLHL24,SLC38A9,CNTLN,TMEM260,USP47,RB1,RBMS2,RCN1,RDX,RESF1,ROCK1,STRBP,YOD1,SOX6,RAB11FIP2,AAK1,FNDC3A,DZIP1,SKIL,BTBD3,TMEM30A,NGLY1,SCN3B,KDM3A,HECW1,TAB2,DCUN1D4,ZNF25,STX3,BCAP29,FGD4,SYT1,DMXL2,RPGRIP1L,PATL1,DICER1,TGFBR1,CBX5,TGDS,LEPROTL1,GPCPD1,MMD,UTRN,VSNL1,ARID3C,ZNF146,SLC30A4,LMLN,INTS12,SCYL3,MLLT10,THOC2,COIL,INTS2,PCDH19,SLC25A53,FAM135A,STK24,MAP4K3,FIGNL2,ITGA8,SMIM13,NRP2,SENP5,WASL,CLDN12,OSMR,CYTH3,SNAP29,NDST3,CER1,RRAGD,SLC24A2,MED7,IGLON5,HOMER2,MOB4,ARMC8,ONECUT2,NEK7,DNAAF9,NECTIN3,NCOR1,RGS6,TSTD3,KIAA0040,ARL5A,MSI2,LRIG2,ARNT2,TMEM65,LPGAT1,CERT1,TSPAN5,TSPAN2,ZC3HAV1L,SENP2,YAP1,COG5,CAP2,CRTAP,EXOC5,FUT9,POLQ,SNX5,PALD1,INTU,ARPP19,ARPP21,PPARGC1A,TNRC6A,CNTRL,ZWINT,RNF139,RNF13,SPCS3,SHPRH,MMGT1,YPEL2,HECTD2,ARHGAP12,TMTC3,PURG,TRHDE,DONSON,ERO1A,GNPTAB,TTPAL,BRCC3,ADIPOR2,ARMT1,NPEPL1,VASH2,NAA40,TMC7,PLPPR3,ADAMTS20,FNIP1,GPATCH3,CPEB4,SIMC1,ATL2,HIF3A,CPEB1,DTX2,ACVR1C,PCDH20,NIPA2
MicroRNA	hsa-miR-4476		MirDB	1.192e-87	1.276e-83	3.768e-87	3.713e-86	283	682	ACTL6A,ADRB3,APLNR,APAF1,ARNT,PHACTR4,ASTN1,ATOX1,ATP1B2,ATP5PB,ATP6AP1,BBS4,BCAT1,BLMH,BMP3,C5AR1,CALCA,CAMK4,CAMK2D,CBLN1,CCNT1,BROX,CD34,CDH7,CDSN,CHI3L1,ACKR2,PHACTR3,CTSK,DLG2,DRP2,MRPS16,E2F3,UBXN1,TMTC1,EGFR,ELAVL2,ELAVL4,ELK4,IPO11,ZDHHC2,ERCC6,ACSL4,CIAO2A,TMEM138,HOOK3,LUC7L2,FRZB,MEGF11,GALNT15,NR6A1,USP38,GLG1,GLRB,GOLGA1,GPX2,NR3C1,GTF2A1,GTF2A2,GUCY1A2,HCCS,ARHGAP19,DNAJB2,HTR2C,STARD4,DCP2,C5orf24,SSH2,IL2RG,ITGA4,KCNQ3,LCT,LSAMP,BCAM,MAN2A1,MCL1,CHIC1,MECP2,MID1,MKLN1,AFF1,BLOC1S2,NAB1,NDUFA10,NTRK3,OVOL1,PBX1,PDE1A,PHB1,SERPINB9,RIN2,POU2F2,POU3F2,MAP10,PRKAR1A,PRKAR2A,PRKX,MASP1,PSMD11,PTGFR,CREBRF,RAB5A,RAB5B,KDM5A,MAGOHB,PBRM1,ARL8B,SYPL2,RPA1,SLC29A3,MSMO1,USP12,SDHC,COPZ1,SCAF8,CARMIL1,RAB11FIP2,AAK1,SLC2A4,ATF6,ENAH,HLTF,SV2C,SMARCE1,FGD6,SP1,SPOCK1,ZBTB43,ASH1L,C11orf87,ZC4H2,MYO5C,STAU1,AURKA,RTKN2,FAM168A,KLHL7,TMEM178B,TAL1,TASOR,TAP2,CSTF2T,FBXW11,SPPL3,NCSTN,MTFR1L,TGFA,KIAA1217,MMD,TWIST1,NALF1,FLRT3,YWHAZ,ZNF18,RAD18,TRIM25,PAIP2B,CA10,NIT2,TCF24,CSDE1,USP7,PARP11,PDSS2,FZD3,RALGAPA2,SPRYD7,SOCS4,RALGAPA1,UBN2,BRWD3,RNF150,TAOK1,GOLGA7B,WDR48,ATRN,MCFD2,EPB41L5,MAGEE2,AGPS,USP37,SHTN1,MKNK1,PDE8B,EIF2B3,HERC3,ESAM,CLDN1,SHISA9,SCAF11,ZMYM4,XPR1,ZNF445,NAPEPLD,MED14,QKI,RNF32,ONECUT2,SPTLC2,ZFP28,SZRD1,ZBTB20,RNF144A,SCRN1,ZEB2,CABLES1,CHRDL1,XYLB,WDR1,TTC5,TOM1L1,HMGXB4,RANBP9,ACTR2,PPIF,FEM1B,INTS6,PSME3,RCAN2,HNRNPR,DCAF7,ZMPSTE24,CWC27,VPS26C,LANCL1,IKZF1,HMG20A,ST3GAL6,ARIH2,SEC23A,NEBL,MLH3,CELF1,PNMA2,NFAT5,DMAC2L,TRMT10B,ARPP21,SKIDA1,C5AR2,MLLT11,GLIPR1,TOR2A,ABHD2,CECR2,ADAMTS5,CEP43,PTPRT,SCOC,NDUFA11,ANKRD45,HECTD2,ATAD2,SCG3,ALDH1L2,ZNF664,GID4,ZNF655,C2orf49,TTC13,RIC3,PARP8,FN3KRP,TTLL7,CARF,BAALC,SEMA6D,MIGA1,TTI2,PLEKHO2,CHP2,REEP4,PCNX4,GINS3,AP1S3,RFX7,SLC2A13,REEP1,ZBTB41,ANKRD13C,AMN1,CCBE1,ST6GALNAC5
MicroRNA	mmu-miR-3082-5p		MirDB	1.21e-87	1.295e-83	3.823e-87	3.768e-86	193	346	ACTL6A,AP1G1,SLC25A26,BRAF,CACNA1D,CANX,CCNG2,CD1D,CDC42,CDKN1B,CHN2,CLTC,COL6A3,CREB1,SLC30A7,CTNS,RC3H1,COG3,DCX,C8orf34,DDX3X,AK3,AMMECR1L,DLG1,CPEB2,GLOD4,CDCA7,ZNF706,ASB3,EPHA5,MBTPS2,MRPS17,CARD19,VPS54,TAF9B,ZNF512,MEGF10,MAP3K20,GK,GLRB,GNAQ,GNB1,CCDC127,GRIA4,GUCY1A2,HIC1,UBE2K,HMGB1,HPGD,FAM76A,AGFG1,PALM2AKAP2,IL1RAP,KIF2A,KTN1,MAOB,MAP2,MAX,TTC14,CHIC1,NCL,NFIA,NOVA1,NRAS,NTRK3,NVL,GSAP,PCSK2,PIGA,PIK3CA,PLAGL1,PMAIP1,RC3H2,GNL3L,PPM1B,PPP1CB,PSMA6,PAQR5,PIGG,CREBRF,TMEM255A,USP47,TMEM167A,RECQL,RNF2,ROBO2,THNSL2,RBM41,RIMKLA,SAMD9L,SDC4,SOX6,SET,CDV3,SRSF7,TRA2B,SCAF8,NTNG1,SLC1A2,RUFY3,IPO9,SNAI2,SOD2,PDXDC1,SRP72,SSBP1,CMAS,DCUN1D4,STRN,ATP11B,TAF2,PHF3,SREK1IP1,TPM4,DDX58,TSG101,TSPYL1,TYMS,UGT8,DNAJC12,FLRT2,XPC,ZBTB42,SLBP,ST8SIA4,FAM13C,REEP3,UBN2,TMCC3,MACIR,SORBS2,PDE5A,DYNLL1,RNMT,CPNE3,MTMR2,CCDC34,MED14,NDST3,KCNK6,HOMER2,GOSR1,SLC35F1,C2CD2,ZZZ3,RALGPS1,ATRNL1,GLCE,MDC1,UBXN7,GPRASP1,ARL5A,LRIG2,USP15,ZBTB33,RDH10,CERT1,TSPAN3,ZC3HAV1L,GPHN,KCNV1,PKD2L2,STAG2,AHCYL1,ARPP19,INO80C,RNF115,GPR83,TMED10,ADAMTS13,SERINC5,ZHX1,MOSPD2,RNF13,PABIR2,FAM133B,CACUL1,CPNE8,MRPL57,CEP97,RIC3,CLXN,ZYG11B,MMRN2,IFT74,NUP35,SAAL1,TMEM18,HENMT1,USP46,NABP1,TDRD3,CCBE1
MicroRNA	hsa-miR-219-1-3p:mirSVR_highEffct	hsa-miR-219-1-3p:mirSVR_nonconserved_highEffect-0.5	MicroRNA.org	1.391e-87	1.489e-83	4.395e-87	4.332e-86	298	745	MIX23,ACAA1,ACO1,SLITRK1,CCDC85A,AGTR2,ALDOB,ANXA4,ARF1,ASPH,ATP2B1,FAM43A,ATP7B,BAG1,BCKDHB,CCND1,BRDT,CALM1,CALU,CANX,CASP8,CCNC,SCARB2,ERCC8,CLCN3,CNTN1,CREBL2,CS,VCAN,ADPGK,CX3CR1,PUS7L,DGKB,TIMM8A,NQO1,DLD,DYNC1LI2,DUT,MEMO1,POLR1D,IFT52,PHF20L1,METTL9,ZNF706,SAR1B,EPRS1,ARL6,EIF3L,ANTXR1,POLK,USP48,WDR17,REV1,FMR1,HPS3,NIFK,NOP58,HOOK3,OTUD6B,BBS12,MEGF11,ERAP1,MAK16,GNGT2,GRB10,LSM10,HCCS,HLA-DMB,MIER3,HTR2C,STARD4,IDE,ALG2,IFRD1,IGF1,IL10RB,IL15RA,ITGAM,KCNJ2,CREG2,KPNA3,TNPO1,KTN1,LAMA4,LAMP2,LCT,MAOA,MBNL1,MEIS2,SRSF12,RPL22L1,MPST,NF1,NPY2R,PCCA,PDE7A,GNG2,PGK1,DNAJC10,DGCR8,USP53,TAPT1,PPM1B,PPP3CC,XAF1,ASPN,PSMB7,PSMC6,PIGG,PTGER3,TTC19,PTPRR,C1orf56,RAB3B,RAD51C,RAP1A,MBLAC2,ARGLU1,TMEM51,MAGOHB,RFC3,RNF4,RHOT1,S100A1,GPALPP1,AAK1,SLITRK3,CNKSR2,LYAR,FAN1,RALY,LUC7L,NECAP2,HLTF,AGK,PLCH1,SNRPC,SOS2,SOX2,SMG1,SP100,CENPN,HECW1,PSENEN,ACTR10,ITPRID2,RNF114,SS18,TBC1D9,SYT1,TMEM218,RPRD2,MINAR1,VPS8,SPPL3,ZDHHC17,COMMD3,TLE4,TSPAN7,TPD52,PIGN,PRMT8,TSPYL1,UBE2D1,MTCH2,UVRAG,WNT10B,XPO1,ZFX,ZNF3,CELF4,TM9SF3,PAIP2B,FEM1C,NIT2,ANKDD1B,SLC17A6,RALGAPB,MLLT10,IFT88,ZNF287,KCNH7,PICALM,SLAIN2,NYAP2,OGT,POGK,PARG,AP3B1,MCU,MCM9,EED,MTMR1,FPGT,TMEM11,CPNE3,JAZF1,UMAD1,CCRL2,MTMR6,AIFM1,MOSMO,TMEM67,CD83,ZNF235,NREP,C12orf29,FBXO7,GCA,MED23,ROCK2,RCHY1,NPEPPS,EI24,FAM98A,SLC35F1,RNF14,CTCFL,CEP57,SECISBP2L,USP34,CENPL,KIAA0586,DDX46,TBC1D4,TMEM65,CRYZL1,USP15,TSPAN2,ARPC2,SLC17A5,PRMT3,CFAP418,ELP4,DCAF7,STAG1,IKZF1,GORAB,CAP2,ARFGEF1,HBP1,ATP2C1,POLD3,STAG2,TMEM169,WASF3,TUBGCP4,SERP1,KLHL20,SUB1,ZNF638,BTG3,LIAS,ANKRD42,ZWINT,TAFA2,ERLIN2,MRPL3,ZHX1,LEMD1,CXorf38,SFXN1,LAMTOR2,C11orf54,ZCCHC4,MRPL22,MIS12,TRHDE,EML5,NAA16,ALG11,NARS2,ZFHX4,CSPP1,ATP9B,SEMA6D,NAA15,SRR,ALPK1,KLHL15,XPNPEP3,ZFP1,C15orf61,RBM26,GOLPH3,MBOAT2,SLC39A8,TTBK2,SLC19A3,CEP44,ZNF367,YTHDC2,NBEAL1,TDRD3,DENND1B,AMN1,LAS1L,FAHD1
MicroRNA	hsa-miR-194-5p:TargetScan	hsa-miR-194-5p	TargetScan	1.474e-87	1.578e-83	4.657e-87	4.59e-86	188	330	ARF4,ARHGAP5,DCBLD2,BCKDHA,BNIP2,CDH2,CFL2,CHD1,CLCN5,CRK,CSNK2A1,DAB1,DHX15,FAM167A,DR1,DUSP9,DYRK1A,E2F3,GPR183,EIF4G2,ELF2,EPHA5,ERBB4,PAIP2,ERGIC2,MAGT1,ANKFY1,FYTTD1,FMR1,DCUN1D5,CTDSPL2,BRMS1L,ATP6V1H,HOOK3,PTRH2,LCOR,LUC7L3,CDK12,NR6A1,GMFB,CCR10,RFFL,GSPT1,GYG1,HIF1A,FAM76A,KCND2,KPNA1,LSAMP,MAP2,MEF2C,MEIS2,MFAP2,KITLG,AFF1,ADAM22,MYO5A,MYO9A,PGM2L1,NCL,NKX6-1,OPCML,C21orf91,PAFAH1B1,PAK2,PDGFA,PDHB,GNG2,PFN2,ATAD2B,PPAT,RSBN1,PPP3R1,PRKAR1A,OTUD4,MAPK1,PSMC6,PTPN12,PTPRD,RAB3B,RAB13,RAP1B,RAP2B,ARID4A,KDM5A,RBBP4,REV3L,RFX3,SDAD1,RHEB,FBXW7,MCM10,SATB1,EIF4E3,ELMOD1,SDC4,HSPA4L,CDC37L1,ENAH,DAAM1,DCUN1D4,CBX5,FLRT2,KCMF1,RALGAPB,PELI1,JMJD1C,NRIP1,C3orf14,NDRG3,BIRC6,FZD4,MIB1,ARHGAP21,HOMEZ,CUL4B,RELCH,PPFIBP1,LRRC4C,FHIP2A,CASK,KLF7,LIN7A,RSBN1L,ATP6V1F,MID1IP1,QKI,ROCK2,ONECUT2,BTF3L4,SCAMP1,BAG4,RALGPS1,LPIN2,CNTNAP2,CEP57,EPC2,BCLAF1,MATR3,LIN52,LCMT2,FBXL4,MSI2,CEP350,CEP170,RBX1,EDIL3,CERT1,MBNL2,PSME3,PAN3,CTDSPL,DCAF7,HMG20A,APPBP2,RNF11,EXOC5,GNA13,NFAT5,NUDC,MAP3K2,KDM5B,PPARGC1A,FERMT2,KRR1,NUDT4,DUSP10,CA5B,MGAT4A,PRSS53,FAM133B,ARHGAP12,MCTS1,DENND5B,DONSON,NXPH1,GTDC1,MIA3,NAA15,NAA50,NSUN3,C15orf61,NSD1,NUCKS1,ACBD3,PAPOLG,GPBP1,C1orf21
MicroRNA	hsa-miR-625-5p		MirDB	1.661e-87	1.778e-83	5.245e-87	5.169e-86	274	646	ACOX1,AP1G1,APLNR,AK2,ASAH1,MRPS34,ATP6V0B,AVPR1A,BAK1,BNIP3L,CACNA1D,CALM1,CALU,CAMK4,SEPTIN7,CEBPG,CETN2,CFL2,SYNPR,CHUK,SLC30A7,CRYZ,CTBS,CTSB,CTSS,DRC3,RAB33B,KATNAL2,DCX,MYEF2,C19orf12,CCDC3,DOCK3,DR1,DYRK1A,TMX2,POLR1D,ABHD5,ERBB4,TBC1D7,FBN1,CHST15,ZNRF3,RPAIN,MIEN1,RAB14,HOOK3,SSX2IP,GAD2,IP6K3,MAP3K20,GEM,GRIA4,GRIK2,GRM3,GSPT1,FBXL20,HGF,UBE2K,HMGB3,HNRNPAB,HNRNPK,PALM2AKAP2,IGF1,C5orf24,KCNJ10,KIF5C,KPNA4,KRT1,LYN,TTC14,MDK,MDM4,ME1,MECP2,NBN,SPICE1,NEDD9,RAB12,PAX6,PCM1,PDPK1,PHYH,SERPINE2,ATAD2B,EPB41L4B,POU3F2,PPP6C,PRKAA1,RBFOX1,PRKCA,MAPK9,KLHL28,TENT5C,PIGG,CNTLN,PTGER3,ELOVL2,RPP25,PTPN4,PTPRO,PURB,PVALB,RAB3B,RABGGTB,RABIF,RAD51D,RAG1,TMEM38B,RPRD1A,GOLPH3L,EXD2,MACO1,USP40,ZNF444,C5orf22,RIMKLA,RPS6KB1,LAPTM4B,SOX6,SRSF1,PPM1E,SIAH1,FASTKD2,SUMO2,INAVA,STK38L,EAPP,PPP2R2D,SPN,SPOCK1,SSR1,SEPTIN6,GPD1L,RPRD2,TBCEL,TBX6,ELOB,WASHC4,PCDHGB1,PCDHGA11,UFL1,LEFTY2,ABCA5,CBX5,SMUG1,CLEC5A,STXBP4,TTC3,UBE2D2,UBE2N,AMOT,UCN,VDAC2,ZNF32,MKRN3,ZNF131,ZSCAN26,ZMYM2,CA10,ENY2,CADM2,C5orf15,RAB7A,TWSG1,CFAP91,CAMK1D,C5orf63,SHOC2,ADGRG6,ARL5B,BRWD3,HECW2,SRGAP1,KLHL13,PCDH19,NUFIP2,LCORL,PIK3R3,BMF,EPB41L5,ZFP14,SNX3,APLN,JAZF1,SKAP2,WASF1,SPAG9,DCLK1,OVOL2,PRUNE1,PPT2,TM9SF2,ASB11,QKI,C1orf43,TRAF4,RALGPS1,HS2ST1,UBE2F,SENP6,APPL1,NKAPL,TES,BCLAF1,SERTAD2,C2CD5,MSI2,BLOC1S6,G3BP2,SLC12A6,PTBP3,ZBTB33,CHAF1A,CERT1,ZNRF2,INTS6,ABI2,ATP6AP2,MARCHF6,CLVS1,PIAS3,ARIH2,PXYLP1,ZBTB18,RPP30,MAB21L2,KCNV1,DAPP1,SEC24A,SPIN1,TMED10,PSIP1,WDHD1,WBP4,AKAP11,ZDHHC15,DIPK1A,CACUL1,SESN3,SCG3,RSPO2,LIX1L,DERL1,TTPAL,TSHZ2,GAL3ST4,MYH14,RWDD2A,CAAP1,DNAJB14,STN1,CSRNP3,FMN1,WDR26,RBM43,CRLF2,TMEM106A,NSD1,XPO4,THUMPD2,CYB5B,ZFP91,C16orf92,TBC1D15,ELOVL1,REEP1,PLPPR5,POLR2M,FAM117A,DENND1B,MPPE1,SLC66A3,CCDC148
MicroRNA	hsa-miR-619-5p		MirDB	1.671e-87	1.788e-83	5.274e-87	5.198e-86	244	528	SORCS1,SMYD4,FBXO32,WDR31,XIAP,ABCC6,ASPH,BAG1,C3AR1,C5AR1,CACNA2D1,CCNT1,CD68,CDH7,PPM1M,CHRNB1,COL6A3,SLC31A1,CPM,UBXN2A,CTNS,CTSB,CTSS,DCAF8,DNAL1,DBT,F11R,MTX3,SH3BGRL2,DESI2,TMTC1,EIF2A,EPHX2,ERBB4,ETS1,PIPOX,RBM48,SLC25A37,TRIM72,ANKFY1,FXN,HOOK3,SPATA5,DCTN5,GPD2,NR3C1,GTF2H3,ARHGEF39,WDR73,HPGD,DNAJB2,IDS,IL18,ITGA1,METTL21A,GPR155,CLIC5,KITLG,PPM1L,ATXN3,P4HA3,NFATC3,CSNK1G1,ORC4,PDE4C,PECAM1,SMIM14,PLEKHA5,RC3H2,GNL3L,POLH,DNAJC18,MINDY2,PPP3R1,IL17RD,MASP1,TRPM7,APTX,TRMT10C,FAM120C,GEMIN8,RAB3B,FKBP14,PTCD3,RBBP4,HAUS2,DZANK1,CWF19L1,UBE2W,SYNJ2BP,NDUFAF7,DHTKD1,ZNF652,AAK1,G2E3,NLGN1,IPO9,ATF7IP,ENAH,RCOR3,ADAP2,SOX10,CENPN,SPN,SPOCK1,AVL9,CDK19,ANKLE2,SEPTIN6,SEPTIN3,FAM168A,SLC50A1,FGD4,LETM2,TFDP2,HEY1,TSPAN6,TMPO,POFUT1,NR2C2,SGK3,CCL28,FMC1,SHPK,VKORC1L1,UQCRB,VDAC2,VHL,VLDLR,LRRC74B,CELF4,KCMF1,LCLAT1,FAM227A,PARP11,CAMK1D,PTP4A2,SOCS4,FAM199X,CYP20A1,ODF2L,OTULIN,SPOP,CEP126,USP29,C15orf40,ZFP14,DGKE,DEGS1,KLF7,GATAD1,LYRM7,ZNF410,NOL4,PEX11A,FAM104B,CFLAR,HDAC3,TAF1B,TAF1A,SEMA5A,PIAS2,LGI1,SNAP29,NMT2,ARHGEF6,ROCK2,WHRN,ONECUT2,LRRC57,SUSD5,GLCE,TSTD3,RSL1D1,NXPE3,RABGAP1L,GJC1,DNM1L,SLC17A5,CTDSPL,MARCHF6,ABCA9,COPG2,GK5,MFSD8,YME1L1,TMEM183A,CRCP,ZNF483,C11orf58,LIAS,ABHD2,B3GNT7,ATE1,CDC42EP1,AP4S1,ERLIN2,CHP1,PXMP4,PDAP1,CIBAR2,CXorf38,SAMD8,C2orf68,ATXN7L3B,MCTS1,TCEANC2,ARHGAP42,ZC3H12B,ZNF704,YPEL1,MRPL57,CUEDC2,TTPAL,DCAF10,CENPU,ZBTB8A,ZYG11B,MCMBP,ANKRD54,WWC2,PANK2,ABHD18,TTI2,NAA50,RAB11FIP1,SPHKAP,LRRC27,XPNPEP3,ADAM33,C17orf75,MTHFD2L,ITIH5,ZNF106,TMEM168,ICA1L,CPEB1,NUCKS1,CCDC14,TOE1,RAPH1,URM1,CAB39L,SPATS2
MicroRNA	hsa-miR-21-5p		MirDB	1.775e-87	1.9e-83	5.602e-87	5.521e-86	191	340	ACVR2A,ARL1,BMP3,BMPR2,KRIT1,CDC25A,CDH7,CFL2,KLF6,AIF1L,ITCH,ST8SIA3,EFNA1,ELF2,EPHA4,KLF3,ARMCX1,FDX1,FGF1,HSD17B7,PHF6,BBS12,GAB1,GABRB2,RAPGEF6,TAGAP,GCLM,GLIS2,GNAQ,GP9,LTV1,CFAP300,HNRNPU,RBPJ,IRAK1BP1,ITGB8,OLFM3,KCNJ10,TNPO1,LAMA4,GTPBP10,PIKFYVE,LIFR,B3GAT2,MBNL1,CHIC1,MEF2C,MSH2,NFIA,NFIB,PCSK6,PCBP2,PGM1,MTPN,PIK3R1,PLAG1,ING3,LZTFL1,MAP10,MINDY2,PPP1R3D,PRKCE,PIGG,RETSAT,CREBRF,PTPN4,PRPF39,FKBP14,CRYBG2,MBLAC2,RASA1,RASA2,RALGPS2,PBRM1,RNF2,ROBO2,RP2,ZGRF1,YOD1,S100A10,SATB1,SC5D,SRL,SLC30A10,ST6GAL1,G2E3,TRAPPC8,SKP2,POLR3B,KIN,STK38L,SOS2,SOX5,SP100,RTKN2,ATP11B,FGD4,FBXO28,TBX2,ZDHHC17,THPO,THRB,SUZ12,UBE2D1,UBE2D3,VSNL1,CNBP,ANKS1B,RNF103,EPM2A,RTN4,PELI1,ESYT2,KDM1B,LYRM7,RAB11A,DIPK2A,PRMT9,SLC7A6,LATS1,DLGAP1,SOCS6,TRIP11,NRXN3,PLAA,MED21,ATXN10,ASF1A,RASAL2,AKAP6,LRRC57,ADAMTS3,RSAD2,ATRNL1,PHF14,ARHGAP32,MATR3,IST1,SCRN1,EPM2AIP1,USP15,EDIL3,HIPK3,SLC17A5,RASGRP1,INTS6,FAM13A,PLEKHA1,PAN3,DCAF7,SPRY1,MCMDC2,ST3GAL6,YAP1,TESK2,FAM3C,SLC9A6,BBIP1,RAD51AP1,NFAT5,STAG2,SESN1,PDCD4,MALT1,WWP1,SLC5A7,PDAP1,NEGR1,SAMD8,NKIRAS1,ZNF704,GID4,CEP97,TBL1XR1,CLIP4,VASH2,CSRNP3,FMN1,MIA3,FBXO11,PREX2,SLC35F5,KLHL15,TET1,C17orf75,ZNF367,RMND5A,ACVR1C,UBR3,ZBTB41,CPNE4
MicroRNA	mmu-miR-24-3p		MirDB	1.807e-87	1.934e-83	5.701e-87	5.618e-86	266	614	MIX23,ADM,OSBPL8,AMPD3,ATP1B2,BMPR2,C8orf58,CDC27,CDH7,CDKN1B,CLCN3,CLNS1A,COL19A1,KLF6,CHST11,CREBL2,FAM210B,CST6,CTSV,CDCA3,HDGFL3,DHFR,DOCK3,S1PR1,TXNDC12,TMTC1,FSD1L,SEPSECS,EIF4G2,PHF20,TMEM69,TMEM216,GOLM1,MRPS17,POLK,RNF138,IQCG,CISD2,MRPL45,NLK,SELENOT,GAD1,GALNS,NADK2,NR6A1,GFER,GFPT1,ZBTB37,GMFB,GNAO1,GRIA3,GTF2E1,TMEM209,ABHD13,LSM10,ARHGAP19,HIC1,UBE2K,GPR151,ALG2,IGFBP5,CFAP74,IL15RA,INPP5B,ITGA4,KCNK2,KIF2A,KPNA3,LPL,UPP2,CHIC1,MECP2,MXI1,NCL,NEUROD1,SFXN4,NTSR1,P2RX7,TMED8,NFXL1,PCBP2,CDK17,PDE1A,PDGFRA,SAXO2,PIM1,PIK3CG,PLOD2,PNOC,RC3H2,UBALD2,PARP14,MANSC1,IL17RD,TENT5C,RPP25,CMTM6,PTPRD,ABITRAM,TMEM70,TMEM167A,RALA,RAP1A,RAP1B,RASA1,RBM3,TMEM161B,RNF2,APPL2,SMU1,UQCC1,CCDC25,LAPTM4B,RPS15A,STRADB,USP12,SRL,TNFRSF19,SOX6,AAK1,TASP1,IWS1,RUFY2,LUC7L,PLCH1,SAYSD1,XPO7,DHX36,SP1,SPAST,PPP2R2D,AVL9,TMEM165,CBWD1,NEK4,ABRAXAS2,C3orf70,MYDGF,ACSL6,NEMP1,GRIP1,C14orf180,TJP1,TNFAIP1,C9orf85,TPMT,GFUS,KNOP1,TMEM245,UGCG,VAV1,NSD2,ZNF8,DHX33,USP7,ALDH5A1,LYRM1,PSMB11,ADGRG6,SMAGP,SKA3,ZNF287,SYS1,SNN,TBC1D24,CNOT6,ESYT2,ODF2L,HEG1,SRGAP1,TAOK1,GNPAT,OGT,DPP10,USP28,AGPS,SHTN1,BLZF1,RAP2C,CD164,NRP2,USF3,SMC3,RSBN1L,RHOU,NEMP2,GGPS1,USP49,SPTLC2,PKDCC,IPCEF1,TTI1,ERC2,ARHGAP32,JADE3,MATR3,PLPPR4,SNAP91,RABGAP1L,MED13,SLC12A6,RWDD2B,C17orf49,SAP18,PAK4,WARS2,KRT222,GORAB,ZSWIM7,FST,TRUB2,FUT9,NFAT5,HSPB7,AHCYL1,SKIDA1,NEU3,PPP1R13L,SESN1,KIAA2026,BRD8,CCNI,TLK2,TOR2A,CECR2,ZXDB,ZWINT,SEC23IP,PIGM,OSCAR,C2orf72,SAMD8,C2orf68,SVIP,VGLL3,PRXL2B,ZCCHC4,LGALSL,TCEANC2,NME7,DERL1,ZNF322,CSPP1,MAP6D1,PLPPR3,KCNIP1,RMI1,WWC2,MIA3,MED8,SPHKAP,DMRTB1,TGS1,IFIH1,COP1,TMEM267,POLR1E,MRPS25,DUSP16,YTHDC2,ACVR1C,MRPL11,MRPL1,REEP1,RNF170,CITED4
MicroRNA	hsa-miR-605-5p		MirDB	1.948e-87	2.085e-83	6.144e-87	6.055e-86	200	370	SEH1L,ADD3,AHR,APBB2,TRAK2,BCAT1,SLC25A26,OSGIN2,CAST,LRBA,CDC5L,SEPTIN7,TLCD4,CLCN3,HAPLN1,CSNK1A1,CSNK2A1,TIMM8A,MTX3,AASDH,PDIK1L,HSD17B11,RNF168,F3,UTP15,RPF2,FOXS1,DCUN1D5,YIPF4,RAB14,PCGF5,LUC7L3,GALNT7,SLITRK2,GLI3,SMIM3,HLF,STARD4,KCNA2,KCNA4,KRAS,PIKFYVE,LSAMP,MDM2,ADAM22,CCDC50,NEUROD1,NFIA,NFATC3,CSNK1G1,BRWD1,NPAT,SLC11A2,PAFAH1B2,PAK2,PDCD2,PDE3B,RBM27,PIP4K2A,FXYD3,PPAT,PPP2R2A,CRLS1,RNF111,TET2,MBTD1,MASP1,ZNF280D,PSMA1,SYTL2,TBC1D8B,PTGR3,PTPN4,RAB2A,QSOX2,RAP2B,OXR1,CLDN23,TMEM19,C5orf22,RPS6KB1,RRM1,SRSF7,G2E3,PRPF40A,BTBD3,SLC30A6,FAN1,CCDC88A,SLC12A2,SLC16A1,NGLY1,SNAPC1,TNIK,ZBTB43,TOGARAM1,DCUN1D4,LRCH1,GPD1L,SULF1,DENND5A,TLCD5,TCF4,SPPL3,UFL1,TFDP2,SLC44A1,CBX5,TMOD1,TSPAN12,TRPC1,TSN,SLC7A11,EIF4ENIF1,FLRT2,ERO1B,SCAI,TMEM170B,ENY2,LYRM1,RASGEF1A,NAA30,SMC1A,PICALM,MACIR,SLAIN2,PIK3R3,RNF182,NRP2,HERC3,VAPB,NREP,COPS2,AKAP7,ATG5,BTF3L4,SCAMP1,DNAAF9,ANKRD44,IPCEF1,RAI14,SZRD1,PYGO1,TCAF1,PHACTR2,SCRN1,MFAP3L,EPM2AIP1,NXPE3,CEP170,SEC24D,FCHSD2,TMEM65,USP3,NR1D2,PTBP3,MED6,PIGK,ACTR3,ACTR2,FAM13A,RXFP1,ELP4,FAM3C,CAP2,NSUN4,IPO7,RPP30,ARFGEF1,KCNV1,CHL1,KDM5B,AHCYL1,TMED10,REP15,ATE1,C16orf74,RINT1,TAB3,HECTD2,VGLL3,TMTC3,SGMS1,C2orf49,LRP12,TSHZ2,SLX4IP,ADIPOR2,ZYG11B,RBFA,ADAL,CSRNP3,WDR26,FAM204A,PLEKHO2,PALS1,MOSPD3,SMURF2,P2RY12,ZFC3H1
MicroRNA	mmu-miR-103-2-5p		MirDB	2.123e-87	2.273e-83	6.696e-87	6.599e-86	207	394	ACP2,MYSM1,GALNT13,PWWP2A,SLC17A8,BICD1,BMI1,BMPR2,CDH11,CDKN1B,CHST11,CSNK2A1,CSTF2,CYLD,GINM1,DNAL1,DMXL1,DUSP3,DERL2,EXOSC3,DYRK1A,E2F2,ST8SIA3,TMX2,PHF20L1,RLIM,EPS8,ING5,EFCAB2,DPH5,MEGF11,VPS29,GABRB2,FAM120B,LUC7L3,CDK12,GATM,GFRA1,GCLM,FUT10,GRIA4,NR3C1,GRM7,RSPO3,PLXDC2,HCCS,HNRNPA2B1,UBLCP1,PALM2AKAP2,C5orf24,CLVS2,TNPO1,LAMP1,LIMS1,LIPA,SMAD2,MAN2A1,MCL1,MEF2C,FBXO45,PGM2L1,NEDD9,NELL2,NRDC,OCRL,OPA1,PGF,SLC38A2,PHKB,RBM27,PRKAA2,PRKAB2,SLC13A5,IL17RD,KLHL24,ZNF280D,ELP6,PTK2,PTPRR,ARL14EP,STX17,RALA,OXR1,RCN1,SLC6A15,RIT2,ROBO2,ZGRF1,RPS15A,MTF2,RNPC3,THUMPD1,SKIL,CCDC88A,SLC15A2,DAAM1,PLCH1,SON,HECW1,DBNDD2,ASH1L,ERBIN,LANCL2,WDR43,C3orf70,CSTF2T,TBX2,RPGRIP1L,U2SURP,ZDHHC17,TARDBP,SLC44A1,NR2C1,CLEC5A,TSPYL1,TMEM245,MTCH2,RNF152,MICU3,ZNF148,VEZF1,ZMYM2,CADM2,BBX,TWSG1,PCNP,MSRB3,NAA30,LIN9,RNF150,HECW2,SRGAP1,PCDH19,TXNDC16,ATRN,PPFIA2,PPFIA1,BEND3,SLC4A4,RAP2C,C2orf69,CTNNAL1,MTMR1,LIN7A,FUBP1,THSD7A,SEMA5A,REPS2,OVOL2,NDST3,KL,ITM2B,ONECUT2,BTF3L4,BAG4,THUMPD3,NOL11,DNAAF9,PLEKHG3,IPCEF1,DNM3,PHF14,WSB1,SLK,FRMPD4,EPM2AIP1,MED12,BCL6B,MBNL2,CLVS1,WARS2,COPG2,MAB21L2,IVNS1ABP,PKD2L2,CELF1,BCLAF3,PGAP2,TSTD2,PCLO,SEC23IP,AKAP10,XPOT,PLCXD2,GLTPD2,SPRN,TYW3,MRPL15,NEXMIF,DENND5B,ZBTB8A,TEX9,DTD2,BBS10,ZFHX4,L2HGDH,PAQR6,RPF1,MAGI3,RAB11FIP1,PHAF1,TTBK2,ICA1L,CDNF,INTS14,CDADC1,CAB39L
MicroRNA	hsa-miR-6738-3p		MirDB	2.912e-87	3.117e-83	9.179e-87	9.046e-86	216	426	ACADL,FBXO32,SLC25A4,AR,ASPH,ATP2A2,ATRX,BMPR2,CA12,CANX,CBFB,CCNG2,COL19A1,SLC30A7,CSTF3,CYP27B1,DHFR,DUSP2,EXOSC3,EIF2S3,EPB41,EPHX2,ETV1,ACSL1,FHL1,USP48,CISD2,SHLD1,KDSR,GABRB2,RAB23,MAP3K20,GFRA2,USP32,GNAL,ADGRA3,GSPT1,GTF2A1,GTF2A2,SLC35B4,HAS3,REPS1,HNRNPU,FAM76A,AGFG1,HSPA9,HTR1A,DCP2,CIPC,KCNA7,KCNQ3,SMAD2,MECP2,POC1B,ARL13B,MOCS2,MTCP1,NFIB,NUP98,GXYLT1,PAFAH1B1,PAK2,GPR85,GDAP1,FAM98B,ARMCX6,TMEM192,SLC36A4,POLH,PPM1K,PRIM1,SLC35F2,PRKCQ,MAPK8,PSMC2,TENT5C,YTHDF1,C1orf56,TMEM145,PHIP,TMEM167A,TMEM51,SC5D,SDC4,CDKN2AIP,ZNF652,AAK1,DIS3,SLC6A11,ELL2,ENAH,FAM126B,KDM3A,CDK19,CCNY,KLHL9,DDHD2,TMEM178B,TBCEL,LETM2,TUT4,U2SURP,UFL1,TEAD1,DICER1,TGFBR1,TIA1,ACAP2,NR2C1,KCNQ5,UBE2L3,TCAF2,VSNL1,YWHAZ,TRIQK,SCAI,ZKSCAN8,SPIRE1,SLC30A4,VPS35L,CAMK1D,PAK5,ADGRG6,USP9X,SMC1A,MYORG,HACE1,NUFIP2,WDR48,ATRN,PIAS1,LRRC28,CCDC126,BANF1,CFLAR,SLC25A14,MPZL1,SLC16A7,DCLK1,VAPA,TM9SF2,QKI,NIPBL,ATP23,ATRNL1,CLINT1,KIAA0408,RNF144B,USP34,PCDHA9,TOX,SNX20,MFSD4B,OSBPL2,ENPP5,ZBTB34,SLC25A15,TENM1,OXNAD1,SPRY1,HMG20A,SYCE2,KLF2,YAP1,PIBF1,APPBP2,BBIP1,FUT9,NFAT5,YME1L1,ARPP19,BRD8,ANKRD42,EML4,TPPP,ADAMTS5,STRAP,TNFAIP8L3,AASDHPPT,RNF214,YPEL2,CDH20,MCTS1,C1orf216,SPTY2D1,ZNF704,UHMK1,TMOD2,NAA16,GTDC1,MYH14,CARF,ZC3H14,TTC26,PANK2,SEMA6D,FMN1,FNIP1,VCPIP1,NAA15,NAPB,CMPK2,RBM45,NSD1,LMBR1,GREM2,DDHD1,ZFP91,RMND5A,CD300LF,RAPH1,PLPPR5,DENND1B,NIPA2,C6orf62,ST6GALNAC5
MicroRNA	mmu-miR-6983-3p		MirDB	3.06e-87	3.276e-83	9.643e-87	9.504e-86	175	290	CCDC85A,APC,ATF1,CCND1,BICD1,BMI1,CALM1,CAMK4,CD44,CDH2,CDH9,PHACTR3,CXADR,RC3H1,DGKB,DLAT,DERL2,STOM,EPHA5,FGF13,FAR1,FOXO1,FMO5,FMR1,CHMP5,PHF6,PPHLN1,GFM2,GABRA4,GABRG3,CMPK1,GLI3,GLS,CCDC127,GRIA2,GRM5,ATAD1,PLXDC2,SMIM3,HMGB2,HNRNPU,EAF1,C5orf24,RBPJ,ITGA4,KCNA2,CHIC1,TM6SF1,KCTD6,KITLG,ZFP62,NPR3,HACD2,PAFAH1B2,GDAP1,SAXO2,PPM1B,PPP3R1,PRKCA,SLC38A9,TTC19,PTPN3,ABCD3,KDM5A,RBBP7,RGS2,SEC61A2,SLC25A36,RORA,FBXW7,TMEM144,RPS6KB1,RRM1,SAT1,SCN7A,VEZT,RNF149,CILK1,PRPF40A,SEPHS2,SEPHS1,ELL2,CHFR,FGD6,SCN3B,TNIK,SPOCK1,MYNN,LARP4B,SYN2,GCFC2,TSPAN12,PIGN,TRPS1,SSBP2,UTRN,PTPDC1,KCMF1,SLC30A1,ENY2,CADM2,OTUD7B,CDC42SE2,STAM,RALGAPA1,UBN2,BRWD3,FZD4,NUFIP2,ARRDC3,TMEM263,MCU,RAP2C,SNX3,PTBP2,VSTM2A,SLC7A6,CEP20,TMEM67,NAPEPLD,CDKN2AIPNL,ARHGEF6,CLOCK,IPCEF1,RIMS2,USP34,TMEM251,YTHDC1,DNAJC6,MSI2,NXPE3,FBXO8,PTBP3,CASP8AP2,TSPAN5,HIPK3,RGS17,TMEM35A,N4BP2L2,SEC22A,RNF11,CD24,FUT9,MAP3K2,ARPP21,ARFIP1,BRD8,KDELR1,CENATAC,MAPRE2,CPSF6,CNTRL,ZWINT,DUSP10,POLG2,PLCXD2,RNF214,SAMD8,SPOPL,BRD7,CPNE8,SH3KBP1,MZT1,DTD2,CBLL1,TAFA1,ABHD18,CPEB4,TNKS2,LMBR1,IKZF5,AARD,NUCKS1,CYRIA,WNK3
MicroRNA	hsa-miR-3167		MirDB	3.575e-87	3.827e-83	1.126e-86	1.11e-85	191	341	XKR4,ADARB2,SORCS1,ADRB3,OSBPL6,ATP6V1G2,CAMK4,CAPZA1,CASP6,C1orf74,CHM,SCLT1,CSNK1G3,DCX,CRISPLD1,CPEB2,DOCK3,LONP2,DYRK1A,GLOD4,EFNA5,EHHADH,EIF2S1,HDHD2,WAC,FKTN,VTA1,PPHLN1,TADA1,GABRA2,GALNT15,GAD1,TAGAP,MAP3K20,FAXC,GFRA1,GLYR1,GLRB,USP32,GNAI1,GOLGA1,GSPT1,HHEX,SSH2,LIX1,ITGA4,ITPR2,GTPBP10,LMAN1,SMAD2,CHIC1,MDM4,MEF2C,MET,CLIC5,GEN1,NAP1L1,NAP1L3,NDUFB8,NEO1,NF1,NUP43,PAK3,CDK14,TRMT13,SGTB,MAP10,PRKACB,PKIA,AFTPH,PURA,STX17,KDM5A,RORA,CWF19L1,CIBAR1,SRSF1,FNDC3A,SEPHS1,TMCC1,SP1,ZKSCAN7,ERBIN,CTTNBP2NL,GPD1L,RTKN2,FGD4,PLCB1,ANKRD28,SYT4,RPRD2,EHBP1,SPPL3,TEAD3,TGFBR1,SF3B1,SEC62,MTREX,UBE2G1,DNAJC12,ZNF146,TM9SF3,TCF24,KCNAB1,ST8SIA4,EPM2A,REEP3,ZDHHC20,SOCS4,YTHDF3,ZNF286A,AXIN2,FZD6,RNF150,SRGAP1,PCDH19,DPP10,RGS5,PARG,USO1,LAMTOR3,LRRC28,LYRM7,TNFSF10,NRP2,DMAC1,USP13,SHISA9,CEP20,DCLK1,TRIP12,TM9SF2,SLC24A2,QKI,RASAL2,ONECUT2,SLC4A7,CLOCK,VIRMA,SPATS2L,LRRTM2,RIMS2,ARHGEF26,TANC2,EPC2,GAPVD1,ZBTB20,FBXW2,TBC1D4,FBXO3,HMGXB4,MBNL2,SYT14,STAG1,TNIP1,TESK2,C6orf120,N4BP2L2,MOB1B,B3GNT2,STAG2,ARFIP1,SESN1,GOLIM4,CCDC184,PTPRT,NUDT4,NXPH4,ZDHHC15,NEGR1,AGBL3,TMEM230,ZDHHC21,GRHL1,WDR77,ANKRD34C,B3GLCT,CLIP4,KATNBL1,THNSL1,DENND1C,WWC2,PREX2,THADA,TTBK2,NSD1,MRPS25,ASXL3,ACBD3,MRPL11,RAPH1
MicroRNA	mmu-miR-6340		MirDB	3.953e-87	4.231e-83	1.245e-86	1.227e-85	197	361	ADSS2,AGL,ANXA4,CDKL4,ARF4,ASPH,ATP2A2,BNIP3,CAMK2D,CAPZA1,CDH11,CLCN3,ACKR2,CPD,CREBL2,CSF1,CTNNA2,RC3H1,DDX3X,DLAT,DYNC1LI2,DPP4,APH1A,ELK3,IPO11,ERCC3,WAC,FGF14,FOXO1,SGIP1,CHCHD5,PHF6,PYM1,UFM1,TRIM33,THEM4,FUCA2,GALNT1,GCNT2,GLB1,GNAQ,GNB1,LPAR4,GRIA3,GUCY1A2,PLXDC2,ATG4D,MIER3,HMGCS1,PALM2AKAP2,ZNF518B,SSH2,ITGB8,KCNC2,CREG2,KPNA1,KPNA4,KRT1,SMAD5,MEF2A,KITLG,ALDH6A1,CD200,JAKMIP3,MTM1,PPP1R12A,NDUFAB1,NDUFS4,ERRFI1,PGF,PGM3,RBM27,PLS3,C16orf91,PPM1B,PPP6C,PRKACB,MAPK1,MAPK8,IL17RD,KLHL28,CNTLN,PARP16,PEX2,TMEM248,RASA1,ARGLU1,TMEM161B,UBR7,TMEM33,DZANK1,RORB,TMEM100,TBC1D19,BRIX1,PIP4P2,SDC2,SRSF6,VEZT,CCDC141,SLC2A1,SLC12A2,SLC16A1,SLC22A4,C9orf72,SNX2,SOS2,SP4,SP100,SETX,SPN,NEDD1,RABL3,STAT1,SULF1,TASOR,DMXL2,SLC9A8,DICER1,SIRT3,SIRT1,LEPROTL1,NR2E1,TMEM131,TRAF6,FLRT3,VASP,LAT2,YWHAB,YWHAE,SMARCAD1,C14orf28,TOMM22,RALGAPB,NAA30,USP9X,HS6ST2,RNF150,TAOK1,ARRDC3,HOMEZ,SMARCA5,STIM2,LMO4,SHTN1,SLC4A4,DLK1,DNAAF3,PRPF4,MOSMO,UBE4A,SLC24A2,BAMBI,TBPL1,KBTBD2,VIRMA,GCC2,HDAC9,NR1D2,CERT1,MPHOSPH9,HMG20A,NSA2,C6orf120,CELF1,TUBGCP4,PPARGC1A,PRDX3,PSIP1,SERINC5,TGIF2,ELOVL5,CCDC96,TAB3,CACUL1,MCTS1,TCEANC2,ZNF655,LRP12,TTPAL,ZMAT4,NARS2,NUDT18,KCNIP1,NAA15,CPEB4,STEEP1,WDR82,MMS19,TENT4B,NSD1,TMEM168,CPEB1,NUCKS1,PCDH20,JMJD4,RNF146
MicroRNA	hsa-miR-670-3p:TargetScan	hsa-miR-670-3p	TargetScan	4.123e-87	4.414e-83	1.298e-86	1.279e-85	209	402	ADORA2A,APBB2,OMA1,ATP6V1E1,CAMK2D,CAV1,CCNT1,CDK8,CHML,CLNS1A,CREB1,CSNK2A1,CYLD,GINM1,RSPH4A,ARMC10,MEMO1,ABHD5,MEGF9,IER3IP1,EIF4A2,INSIG2,CYB5R4,GLTP,GCNT4,NSRP1,MRPL35,FBN2,RPF2,CISD2,EMB,BRMS1L,AZIN1,FRZB,MSANTD4,HIGD1B,ERAP1,GCLC,FAM126A,GNAI2,GPR12,RTN4IP1,GSPT1,ATAD1,PLXDC2,HMGB1,HNRNPC,HNRNPK,HNRNPU,HTR2C,DCP2,ID1,IGFBP5,RBPJ,IL10RB,KCNQ3,GTPBP10,NCOA7,B3GAT2,MBNL1,MDM4,MEF2A,FRA10AC1,CLIC5,MOCS2,MPST,PGM2L1,NFIA,CPSF2,BRWD1,C21orf91,PDCL,PDK3,ENPP2,PIGA,PLD1,PRRX1,PPM1K,PARP14,MARCHF5,PRKACB,EIF2AK2,MBTD1,KLHL28,PSMA4,APTX,PSMD1,PXK,FOCAD,PTPRA,PIGX,PEX2,RAB3B,RAB13,RAP1A,RAP1GDS1,KDM5A,REV3L,PBRM1,RNASEL,SBNO1,RORB,RPL37,RSU1,SC5D,EIF4E3,SDC2,RNF149,AAK1,DZIP1,PRPF40A,DIS3,PARVA,RAB21,FAM126B,ADAP2,BDP1,EMC3,PLGRKT,HSPA13,ELOVL4,FAM168A,AEBP2,C3orf70,SASH1,AHCYL2,CBX5,MORC3,RUNDC3B,CCL28,AMOT,EID1,CNBP,KCMF1,RTN4,HNRNPA3,RSPRY1,CLPP,NRIP1,AMER1,CYP20A1,C3orf14,NDRG3,FZD4,MIB1,RELCH,METTL14,LAMTOR3,LYRM7,FAM104B,KAT2B,PRPF4B,PSTPIP2,ATP6V0D1,RPS6KA5,NRXN3,CIAO1,RPL36,PNISR,IPCEF1,APPL1,PRORP,FBXL4,EPM2AIP1,MED13,ACTR3,RBM7,DENND4A,MARCHF6,NUFIP1,HMG20A,MRRF,IPO7,RNF11,PDLIM5,NPTN,NRG3,PDE7B,AFF4,KDM5B,RNF115,PGAP2,RBMX,ADAMTS5,PTPRT,RASSF8,RNF24,CA5B,RNF214,SCOC,MMGT1,DNAJC15,DSE,DONSON,BRCC3,CEP41,CDC73,NDNF,AKIRIN1,HSPBAP1,NAA40,DNAJB14,NAA25,CSRNP3,DCAF17,C17orf75,PRR3,NABP1,APOLD1
MicroRNA	mmu-miR-6413		MirDB	4.401e-87	4.711e-83	1.385e-86	1.365e-85	265	612	MIX23,ADM,OSBPL8,AMPD3,ATP1B2,BMPR2,C8orf58,CDC27,CDH7,CDKN1B,CLCN3,CLNS1A,COL19A1,KLF6,CHST11,CREBL2,FAM210B,CST6,CTSV,CDCA3,HDGFL3,DHFR,DOCK3,S1PR1,TXNDC12,TMTC1,FSD1L,SEPSECS,EIF4G2,PHF20,TMEM69,TMEM216,GOLM1,MRPS17,POLK,RNF138,IQCG,CISD2,MRPL45,NLK,SELENOT,GAD1,GALNS,NADK2,NR6A1,GFER,GFPT1,ZBTB37,GMFB,GNAO1,GRIA3,GTF2E1,TMEM209,ABHD13,LSM10,HIC1,UBE2K,GPR151,ALG2,IGFBP5,CFAP74,IL15RA,INPP5B,ITGA4,KCNK2,KIF2A,KPNA3,LPL,UPP2,CHIC1,MECP2,MXI1,NCL,NEUROD1,SFXN4,NTSR1,P2RX7,TMED8,NFXL1,PCBP2,CDK17,PDE1A,PDGFRA,SAXO2,PIM1,PIK3CG,PLOD2,PNOC,RC3H2,UBALD2,PARP14,MANSC1,IL17RD,TENT5C,RPP25,CMTM6,PTPRD,ABITRAM,TMEM70,TMEM167A,RALA,RAP1A,RAP1B,RASA1,RBM3,TMEM161B,RNF2,APPL2,SMU1,UQCC1,CCDC25,LAPTM4B,RPS15A,STRADB,USP12,SRL,TNFRSF19,SOX6,AAK1,TASP1,IWS1,RUFY2,LUC7L,PLCH1,SAYSD1,XPO7,DHX36,SP1,SPAST,PPP2R2D,AVL9,TMEM165,CBWD1,NEK4,ABRAXAS2,C3orf70,MYDGF,ACSL6,NEMP1,GRIP1,C14orf180,TJP1,TNFAIP1,C9orf85,TPMT,GFUS,KNOP1,TMEM245,UGCG,VAV1,NSD2,ZNF8,DHX33,ALDH5A1,LYRM1,PSMB11,ADGRG6,SMAGP,SKA3,ZNF287,SYS1,SNN,TBC1D24,CNOT6,ESYT2,ODF2L,HEG1,SRGAP1,TAOK1,GNPAT,OGT,DPP10,USP28,EPB41L5,AGPS,SHTN1,BLZF1,RAP2C,CD164,NRP2,USF3,SMC3,RSBN1L,RHOU,NEMP2,GGPS1,USP49,SPTLC2,PKDCC,IPCEF1,TTI1,ERC2,ARHGAP32,JADE3,MATR3,PLPPR4,SNAP91,RABGAP1L,MED13,SLC12A6,RWDD2B,C17orf49,SAP18,PAK4,WARS2,KRT222,GORAB,ZSWIM7,FST,TRUB2,FUT9,NFAT5,HSPB7,AHCYL1,SKIDA1,NEU3,PPP1R13L,SESN1,KIAA2026,BRD8,CCNI,TLK2,TOR2A,CECR2,ZXDB,ZWINT,SEC23IP,PIGM,OSCAR,C2orf72,SAMD8,C2orf68,SVIP,VGLL3,PRXL2B,ZCCHC4,LGALSL,TCEANC2,NME7,DERL1,ZNF322,CSPP1,MAP6D1,PLPPR3,KCNIP1,RMI1,WWC2,MIA3,MED8,SPHKAP,DMRTB1,TGS1,IFIH1,COP1,TMEM267,POLR1E,MRPS25,DUSP16,YTHDC2,ACVR1C,MRPL11,MRPL1,REEP1,RNF170,CITED4
MicroRNA	hsa-miR-1245b-3p		MirDB	4.858e-87	5.2e-83	1.529e-86	1.507e-85	218	434	ACADSB,XKR4,SLC25A5,ATP2A2,BTG1,CACNB4,CCK,LRBA,CREB1,SLC30A7,CXADR,DBT,TIMM8A,TMEM47,HEBP1,DR1,TOMM6,TMED5,PRELID3B,POLR1D,EPHA4,ZDHHC2,ETV4,KATNAL1,MAGT1,ZDHHC3,ACSL3,CRNKL1,FER,FMR1,C2orf88,VPS54,ACKR4,UFM1,DYNC2LI1,GABRA1,RAB23,GALNT1,CDK12,RSF1,SANBR,GALNT7,NR3C1,NFATC2IP,HIF1A,AFAP1L1,C5orf24,IGFBP5,BORCS5,GTPBP10,LSAMP,B3GAT2,MBNL1,NUDT9,MDM2,MEF2C,SRSF12,MNAT1,GEN1,PGM2L1,SFR1,CNOT4,NOVA1,NRAS,ZNF800,PCM1,PDK3,PFN2,CDK14,PGAM1,PGM1,SMIM14,PLN,HMGCLL1,PMP22,UBL3,NDFIP2,POU2F2,RSBN1,PPP3CB,PRKAA1,PRKACB,LEPROT,MAPK8,PRKX,CMTM6,PHIP,RABGGTB,RALA,RANBP2,CCDC186,RBP4,PBRM1,DCUN1D2,CCDC25,WDR41,TMA16,LGR4,CSGALNACT2,ATXN7,SDCBP,CDV3,RHOBTB3,SH3GL2,ZNF507,ST6GAL1,PRPF40A,RUFY3,SLC30A6,ENAH,CHFR,ENKUR,CLASP2,COLGALT2,ACSS2,RTF1,SEPTIN3,MINAR1,TMEM178B,TEAD1,TFDP2,KYAT3,RUNDC3B,PPIL6,UBE2D3,CCL28,UBE2G1,UBE2N,KDM6A,NSD2,ZNF221,SCAI,ZNF189,ZKSCAN8,C1GALT1,ZFAND5,ENY2,EVI5,MAPKAPK3,ANP32A,NWD2,COG6,ATRN,SMARCA5,DPP10,LRRN1,MCFD2,POGK,BLZF1,KLF7,CD164,MTMR1,CPNE3,TCEAL8,STBD1,UBA3,USF3,DDX21,DCLK1,ITGB1BP1,RBM25,TM9SF2,HYPK,STXBP5L,FAM169A,MATR3,PTDSS1,PITPNC1,MSI2,LRIG2,MYCBP,GFPT2,NR1D2,ABCC9,ZNRF2,NUTF2,VPS13B,RCAN2,C17orf49,FAM91A1,CLVS1,LYPLA1,APPBP2,CDC42EP3,TTC39B,FAM114A1,NCKAP1,GPR75,KCNMB4,STK39,PCLO,PRSS23,NUDT4,ELOVL5,LDAH,USP51,ARHGAP18,VGLL3,POGLUT3,ALDH1L2,DENND5B,HSPA12A,ARSJ,VASH2,CSPP1,WWC2,MDP1,WDR89,FNIP1,TM2D3,NEUROG2,NECAB1,ATL2,NABP1,RAPH1,CPLANE1,RNF146,FAHD1
MicroRNA	mmu-miR-471-3p		MirDB	6.176e-87	6.611e-83	1.943e-86	1.915e-85	188	332	ACO1,OSBPL8,FBXO32,CNOT6L,UBR1,BTG1,CAMK2D,CASP6,CCNG1,ADGRE5,SEPTIN7,CKS2,AP3S1,LYSMD3,DCTD,DCX,CRISPLD1,RIOK1,EDNRB,CUTC,ELAVL2,FBXO30,ANTXR1,FGFR3,HIKESHI,MIEN1,RAB14,CYRIB,TADA1,GAB1,CMPK1,GNAI1,GRIA3,SPPL2A,ATAD1,TMEM209,HLF,DCP2,LGALS12,IGF1,RBPJ,IL13RA1,ARL6IP6,KCNS2,KIF5B,CAPRIN1,MAP2,MEF2A,PPM1L,TMEM253,NFIB,CPSF2,NRDC,PAFAH1B1,PDHA1,SASH3,PIK3R1,PLAG1,POLR2L,POMC,MAP10,PPM1B,MBTD1,TWF1,RPP25,RAB5B,TMEM167A,SHQ1,SMU1,RORB,CWF19L1,UBE2W,RHOT1,RPL39,AP1AR,EIF4E3,RFESD,SDC2,SH3BGRL,RNF149,YEATS2,CCDC88A,VPS35,TMEM68,OCLN,WAPL,EPB41L3,LRCH1,STRN,SYN2,DMXL2,DYNLT3,PATL1,TEAD1,SIRT1,TGFB2,TARDBP,TMX4,AMACR,CLEC5A,TRPS1,SUMO1,UQCRFS1,MTCH2,NRIP3,ZBTB14,ZFX,TMEM170B,TCEAL7,KRT73,YIPF6,SCYL3,CERS6,STAM,FUNDC1,KIAA1143,GPR158,RELCH,LCORL,POGK,PHYHD1,SUCLG2,TRIM24,HDAC3,FUBP1,JAZF1,AP1S2,CDKL2,RABEP1,DCUN1D3,LGI1,B4GALT6,SNAP29,CIAO1,HOMER2,SESTD1,SLC4A7,SLC35F1,CHMP2B,FGFR1OP2,CEP170,TMEM65,CHRDL1,USP15,CASP8AP2,CERT1,ABI2,CNEP1R1,DNAJA2,MCMDC2,SEC23A,APPBP2,ST6GALNAC2,PDLIM5,ERLIN1,FOXP1,POLQ,AFF4,UBE2Q2,WWP1,ZXDB,AKAP11,MGAT4A,CBX3,CXorf38,SLC35G1,SYAP1,C16orf72,MRPL15,ETFRF1,PURG,TMEM41B,DHX40,TTLL7,CLIP4,UNC13C,DCAF17,ADAMTS20,RAB11FIP1,EDEM3,DCLRE1C,ICA1L,MFSD14A,USP46,PLPPR5,DENND1B,ANKRD13C,WNK3
MicroRNA	hsa-miR-6847-5p		MirDB	6.215e-87	6.653e-83	1.954e-86	1.926e-85	248	546	ACYP2,OSBPL9,KCTD14,ASTN1,ATP1B2,ATP1B3,ATP6V0B,BMP3,CA12,CBLN1,CBR1,CD34,CD47,TLCD4,RAB3C,OCIAD2,CNR1,DCDC2B,DDX6,TMEM47,DLG2,DTNA,RBM4B,EFNA5,EHHADH,ELK4,ZDHHC2,KATNAL1,HDHD2,SLC18B1,FABP3,UTP15,FKTN,FMR1,FPR2,CYRIB,HPS3,ATP6V1H,LUC7L2,SLITRK2,GLIS2,GPR37,GPX7,GUCY1A2,UBE2K,TMEM141,HMGA1,HNRNPK,HPGD,TTC30B,HSP90AA1,IDH3A,IDS,PALM2AKAP2,IGFBP5,SSH2,KCNJ10,KIF5B,KPNA2,KPNA3,KPNA4,LCA5,LMAN1,M6PR,CHIC1,MMP16,BLOC1S2,MYBL1,MYO5A,CCDC50,CSNK1G1,NHLH2,MIS18A,OPCML,OPRK1,OXCT1,PCSK6,PGM1,PIP4K2A,PLCB4,NUDT7,WDR5B,POU2F1,POU2F2,PPM1A,PPP1R3D,PIM3,PPP2R5E,PPP3CA,MAPK1,MAPK9,ZCCHC10,PIGG,MTMR10,ELOVL2,PTGR3,YTHDF1,RAB5B,RAP2A,RBBP4,RBBP7,TMEM161B,RFC3,ELP3,RFX3,UBR7,ARL8B,SMU1,CCDC25,RPL41,SATB1,SOX6,ATF5,SRSF1,ZNF652,RAB11FIP2,CTXN2,MORC2,RALY,CD93,SLF2,EXOC2,SCN3B,XPO7,ZC3H15,SST,RABL3,PASK,GNG12,BCAP29,SULF1,PSORS1C2,PDS5A,GCFC2,TCP1,HGSNAT,PSD3,TEAD1,SIRT1,TFRC,HARS2,TSPAN6,POFUT1,TTC33,FAM89B,TSG101,TTC1,TWIST1,SGK3,UBE2V1,FLRT2,ZNF3,ZNF32,SCAI,KCMF1,OTUD7B,SCG2,CAMK1D,RALGAPB,ZNF248,YTHDF3,RAB22A,HDX,RNF150,EBF4,PPFIA2,PARG,DGKE,COPS3,USP37,MKNK1,WDR19,RNMT,NRP2,SGPL1,JAZF1,NIPA1,SKAP2,LATS1,DCLK1,TRIP12,ZNHIT3,QKI,ANKRD40,ASF1A,PCYT1B,ONECUT2,SLC25A27,SLC35F1,GOSR2,PNISR,BABAM2,CARTPT,UBXN7,ERC2,TBC1D5,DAZAP2,NEK9,BLOC1S6,RABGAP1L,AKT3,ANKRD46,SYT14,CNIH1,PSME3,GREM1,PSMD14,FAM91A1,CLVS1,CDC42EP2,CCT4,CELF2,POLD3,NRG3,AFF4,VPS4A,SLC26A1,KLHL20,FREM1,VAX1,TOR2A,ADAMTS5,STRAP,AKAP10,CHP1,INCA1,TP53INP1,SAMD5,ARHGEF19,ARMH3,CAVIN3,TTLL7,ASB13,ZFHX4,CSPP1,EMID1,ERMP1,TAFA1,HIF3A,DCLRE1C,SLC25A32,S100PBP,RMND5A,LYPD6,REEP1,VOPP1,C1orf21,RNF170
MicroRNA	mmu-miR-6345		MirDB	6.8e-87	7.28e-83	2.138e-86	2.107e-85	175	291	ANKRD29,ACP1,ADH5,ABCD2,DCBLD2,NUDT16,CAV2,CDK8,CLTC,CREB1,CTSZ,CYLD,RC3H1,MANEAL,CCDC3,FAM167A,DYRK1A,IFT52,ABHD5,PHF20L1,MEGF9,EIF4A2,EIF4E,EPHA7,EZH1,HDHD2,FABP5,FOXF2,SFMBT1,CISD2,GABRA1,GABRG2,GAD1,GLRX,PLXDC2,ATG4D,STARD4,ITGB1,KRAS,LCA5,STMN1,ME2,MNAT1,MRE11,CMC1,IDNK,NFIA,NFATC3,NKX3-1,NPC1,GJC3,PBX1,GPR85,PIP4K2A,DGCR8,EXOSC9,UBL3,NDFIP2,PPP2CB,MAP2K6,PSMA6,BIVM,ST7L,PTPRR,PLEKHB2,RCN2,FANCL,SEC61A2,LGI2,SBNO1,RCBTB1,SYPL2,ATXN7,SRSF1,BMP2K,RNPC3,FNDC3A,LRRC40,SKP2,FOXJ3,MFN1,MAPRE1,INTS9,C9orf72,SAYSD1,RAB21,TMCC1,SP4,SQLE,SRPK2,KMT2E,SMC5,UBXN2B,SYN2,VMA21,ICE1,TGFBR1,GPCPD1,ORC3,FLRT2,RICTOR,ZNF148,SMARCAD1,DHX33,ZNF112,SLC30A4,CADM2,LAPTM5,RTN4,SMAGP,NAA30,DPP10,RGS5,IKBKG,SUCLG2,FUBP1,CPNE3,PRPF4B,BTRC,USP14,LATS1,ELAPOR2,MPV17L,ENOPH1,NEMP2,SLC39A6,HECTD1,IGLON5,ARHGEF6,ONECUT2,TMEM186,IFFO1,VPS4B,NEK7,TIPARP,NECAP1,MOXD1,UBXN7,EMC2,NKAPL,KIAA0753,MED13,UBA2,ZC3HAV1L,RGS17,DENND4A,NUFIP1,PABPC1,NFAT5,MTHFD2,STMN2,RNF139,MMGT1,SMAP1,GABPB2,SVIP,PEF1,MAGEH1,ZBTB44,LGALSL,MYLIP,ZDHHC21,NEXMIF,GID4,ZNF655,CEP41,ADAL,UBTD1,PGAP1,SLC35G2,IKZF5,NUCKS1,URM1,WNK3,RNF170
MicroRNA	mmu-miR-6410		MirDB	6.816e-87	7.296e-83	2.142e-86	2.111e-85	263	605	MIX23,ADM,OSBPL8,AMPD3,ATP1B2,BMPR2,C8orf58,CDC27,CDH7,CDKN1B,CLCN3,CLNS1A,COL19A1,KLF6,CHST11,CREBL2,FAM210B,CST6,CTSV,HDGFL3,DHFR,DOCK3,S1PR1,TXNDC12,TMTC1,FSD1L,SEPSECS,EIF4G2,PHF20,TMEM69,TMEM216,GOLM1,MRPS17,POLK,RNF138,IQCG,CISD2,MRPL45,NLK,SELENOT,GAD1,GALNS,NADK2,NR6A1,GFER,GFPT1,ZBTB37,GMFB,GNAO1,GRIA3,GTF2E1,TMEM209,ABHD13,LSM10,HIC1,UBE2K,GPR151,ALG2,IGFBP5,CFAP74,IL15RA,INPP5B,ITGA4,KCNK2,KIF2A,KPNA3,LPL,UPP2,CHIC1,MECP2,MXI1,NCL,NEUROD1,SFXN4,NTSR1,P2RX7,TMED8,NFXL1,PCBP2,CDK17,PDE1A,PDGFRA,SAXO2,PIM1,PIK3CG,PLOD2,PNOC,RC3H2,UBALD2,PARP14,MANSC1,IL17RD,TENT5C,RPP25,CMTM6,PTPRD,ABITRAM,TMEM70,TMEM167A,RALA,RAP1A,RAP1B,RASA1,RBM3,TMEM161B,RNF2,APPL2,SMU1,UQCC1,CCDC25,LAPTM4B,RPS15A,STRADB,USP12,SRL,TNFRSF19,SOX6,AAK1,TASP1,IWS1,RUFY2,LUC7L,PLCH1,SAYSD1,XPO7,DHX36,SP1,SPAST,PPP2R2D,AVL9,TMEM165,CBWD1,NEK4,ABRAXAS2,C3orf70,MYDGF,ACSL6,NEMP1,GRIP1,C14orf180,TJP1,TNFAIP1,C9orf85,TPMT,GFUS,KNOP1,TMEM245,UGCG,VAV1,NSD2,ZNF8,DHX33,ALDH5A1,LYRM1,PSMB11,ADGRG6,SMAGP,SKA3,ZNF287,SYS1,SNN,TBC1D24,CNOT6,ESYT2,ODF2L,HEG1,SRGAP1,TAOK1,GNPAT,OGT,DPP10,USP28,AGPS,SHTN1,BLZF1,RAP2C,CD164,NRP2,USF3,SMC3,RSBN1L,RHOU,NEMP2,GGPS1,USP49,SPTLC2,PKDCC,IPCEF1,TTI1,ERC2,ARHGAP32,JADE3,MATR3,PLPPR4,SNAP91,RABGAP1L,MED13,SLC12A6,RWDD2B,C17orf49,SAP18,PAK4,WARS2,KRT222,GORAB,ZSWIM7,FST,TRUB2,FUT9,NFAT5,HSPB7,AHCYL1,SKIDA1,NEU3,PPP1R13L,SESN1,KIAA2026,BRD8,CCNI,TLK2,TOR2A,CECR2,ZXDB,ZWINT,SEC23IP,PIGM,OSCAR,C2orf72,SAMD8,C2orf68,SVIP,VGLL3,PRXL2B,ZCCHC4,LGALSL,TCEANC2,NME7,DERL1,ZNF322,CSPP1,MAP6D1,PLPPR3,KCNIP1,RMI1,WWC2,MIA3,MED8,SPHKAP,DMRTB1,TGS1,IFIH1,COP1,TMEM267,POLR1E,MRPS25,DUSP16,YTHDC2,ACVR1C,MRPL11,MRPL1,REEP1,RNF170,CITED4
MicroRNA	hsa-miR-122-5p:Functional MTI	Functional MTI	miRTarbase	6.856e-87	7.34e-83	2.154e-86	2.123e-85	264	609	XKR4,ADAM10,SMYD4,ALOX5AP,ANG,FLYWCH2,WDR31,ANXA7,XIAP,RHOA,ARL2,ARSB,FUNDC2,BAX,BPGM,BRCA2,CALU,CASP7,CCNG1,BROX,ENTPD1,TLCD4,COPA,SLC31A1,CREB1,CS,FAM210B,CSRP1,CTPS1,DBT,AK3,DMXL1,THAP2,GNPDA2,DUSP2,HDDC2,GLOD4,EGFR,NT5C3A,KATNAL1,MAGT1,NIP7,WDR17,CISD2,YIPF4,CINP,GDE1,ESF1,MRPS23,FUT8,MSRB1,GALNT3,MCM8,DCTN5,GFPT1,ZNF354B,GRSF1,GSTM3,GTF2B,GTF2F1,PLXDC2,NFATC2IP,UTP4,PRPF38A,HCCS,UBE2K,HMOX1,ALG14,FAM117B,IDS,IFNAR2,KCNA7,LCA5,KRT10,LAMP1,LIMS1,LYN,GPR155,MCAM,MDM4,MECP2,MKLN1,BORCS7,MPV17,MTAP,NARS1,NASP,NFX1,SLC11A2,OMD,ZNF786,ORC2,PAK1,PDK4,PFKFB2,MTPN,PIP4K2A,TMCO1,PMP22,GNL3L,DNAJC18,INO80,MAPK1,SLC38A9,PSMB5,PSMD10,PIGG,PTPN2,PIGX,FAM118A,MAP4K2,RAC1,RAD21,PTCD3,REL,SBNO1,CHDH,RPS15A,CLEC11A,RBM38,SET,MED29,HSPA4L,C14orf39,SLITRK3,FOXJ3,MREG,MAPRE1,LUC7L,SLC15A2,SOX2,SMG1,EMC3,ZC3H15,CDK19,SSR3,RABL3,KLHL7,ADAM17,ALG1,TLCD5,VMA21,TERF2,TFDP2,TGFB1,SLC44A1,TIAL1,POFUT1,ZNF281,HEBP2,ORC6,ACOT9,SLC7A11,UBE2L3,SUMO1,MAFF,VHL,YWHAB,SAR1A,PTPDC1,DPY19L4,ANKRD9,KCMF1,METTL27,PARP11,LYRM4,APMAP,MRPL52,CLK4,CYP20A1,HACD4,KIAA1143,ESYT2,XPO5,HECW2,USP28,ZFP14,DGKE,MAPKAPK5,PRKRA,SOCS1,SUCLA2,CDKL1,WASF1,SPAG9,RPS6KA5,CD83,TGFBRAP1,FBXO7,BAMBI,MTO1,MED7,NPEPPS,PHF14,RAI14,PYGO1,WSB1,ROMO1,PCLAF,IST1,MFSD4B,LIN52,TOMM70,FIG4,MYCBP,CCS,AKT3,CCDC43,OPTN,PRMT3,DCAF7,TMEM74,SEC23B,SPTLC1,SLC19A2,GK5,CDC42EP3,G6PC3,STAU2,GMEB1,FOXP1,YME1L1,RAB10,GPR75,TNRC6A,KDELR1,RABGEF1,AKAP11,PXMP4,SYAP1,PHPT1,RACGAP1,POGLUT3,OLA1,NALCN,CENPM,ZNF655,GPSM2,TSHZ2,GLB1L,ATP13A3,NKAP,ZBTB8A,ZYG11B,TBL1XR1,GTF3C6,MFSD13A,PTGR2,NOL10,FMN1,NAA50,RAB11FIP1,FAM217B,RBM43,ZNF106,TMEM168,MRPS25,SMURF2,MEAF6,ACVR1C,ANKRD13C,NIPA2,RNF170,CPNE4
MicroRNA	hsa-miR-938:mirSVR_highEffct	hsa-miR-938:mirSVR_nonconserved_highEffect-0.5	MicroRNA.org	7.196e-87	7.704e-83	2.26e-86	2.228e-85	215	424	FMNL2,ADD3,ADM,AMPD3,APAF1,ARNT,ASAH1,TRAK2,CRYBG3,ATP2B1,SCARB2,CD53,CRYAB,FAM210B,CYYR1,COX20,DDX3X,TMEM47,DNASE2,GOLT1B,FSD1L,ELAVL2,ING4,ZNF639,EPHA7,TBC1D7,ANTXR1,FHL1,POLK,ARAP2,FMO5,NICN1,MRPL45,HPS3,TRIM33,FUS,GABRA1,RAB8B,COL25A1,GJA1,USP38,DPY30,GPM6A,H3-3B,NUDCD1,CEP19,SMIM3,HMGCS1,FAM76A,STARD4,HTR5A,IGFBP7,ZCRB1,SSH2,KCNJ2,ANKDD1A,MARK1,MMP16,MTCP1,NCL,SFR1,NEK1,BRWD1,NUP98,OMD,DENND6A,PCCA,GDAP1,PIGF,INO80E,POU3F2,PPP6C,PREP,PRKAR2A,MAP2K6,ZNF280D,VPS13C,MTMR10,ABITRAM,PRPF39,RAP1B,UQCC1,RP2,RPGR,TMEM100,PGM2,UBE2W,FBXW7,RPS6KB1,RSU1,ATXN7,MAP2K4,VEZT,NTNG1,SKP1,RCOR3,EOGT,SPOCK1,TTLL5,SRD5A1,SRPK1,FAM241B,DCUN1D4,KLHL9,SEPTIN3,HYLS1,ANKRD12,EHBP1,TUT4,TIA1,PHF3,NR2E1,TPD52,TPR,CCNDBP1,ORC3,NALF1,CHST7,WIPF1,YES1,YWHAZ,RPP25L,ZNF131,SMARCAD1,POGLUT1,RGS7BP,HNRNPA3,PHTF2,MSRB3,TRIM59,KLHL13,ADGRF5,STK24,DGKE,SHTN1,FHIP2A,MIER1,SCARF1,EED,SEC11C,SPIN4,ALKBH1,CDKL2,SLC25A14,CCDC34,SRSF11,RHOU,RAB28,BRI3,MTO1,HOMER2,PNISR,WTAP,LTN1,MARF1,BZW1,DOCK4,HDAC9,ARHGAP32,TOMM20,ZEB2,SACS,SUPT7L,NR1D2,RBM5,MPHOSPH6,TOPORS,HNRNPR,KLF2,MCTS2,N4BP2L2,NOP56,RPP30,STAMBP,NPTN,ACAD8,DMRT2,STAU2,EIF2AK1,KLHL20,RAB10,RAB30,ASCC3,WWP1,GUF1,ZDHHC15,C16orf87,SHPRH,SMAP1,VTI1A,SFXN1,TP53INP1,ZC3H7A,USP25,HROB,TMEM243,CDC73,ERI2,TBL1XR1,JADE1,L3HYPDH,NAA15,ALPK1,CPEB4,SLC39A8,ZFP90,SLC19A3,ZNF367,GINS3,SLC2A13,POLR2M,TIPRL,KCTD11,INTS14,PDRG1
MicroRNA	hsa-miR-454-3p:Functional MTI	Functional MTI	miRTarbase	7.339e-87	7.857e-83	2.305e-86	2.271e-85	207	396	ADARB2,ABCD2,FLYWCH2,WDR31,XIAP,CAPRIN2,DCBLD2,ATP6V1B2,ATP6V1C1,BMP3,BTG1,CALM2,CCNA2,CCT6A,CFL2,CLCN3,TPP1,KLF6,SLC31A1,CSNK2A1,NUS1,COX20,DAD1,DDX6,DYNC1LI2,ZBTB7B,EDN1,TMTC1,RDH11,IER3IP1,RLIM,PDZD11,ACSL4,FKTN,RPF2,NIP7,POLR1B,CINP,RAB14,MSANTD4,JMY,USP32,GMFB,GRB10,ZNF354B,GRSF1,PRPF38A,HADHB,HPRT1,TENT2,IGFBP5,LIPA,MBNL1,CHIC1,MOCS2,TRIM37,NARS1,NFIB,CNOT4,BRWD1,OMD,ZNF800,PCSK6,PAFAH1B2,PEX13,MTPN,SLC38A2,PIGA,RBM27,TMCO1,PPP1R7,PRKAA1,MAPK1,SLC38A9,PSMB5,PIGG,PXK,PTPN4,RAB5B,CDCA4,RAG1,RAN,AKIRIN2,LRRC8D,UBR7,NKAPD1,RPL4,PPP6R3,RPS15A,MSMO1,CXCL12,VPS37A,RNF149,ENPP4,BTBD3,MREG,HABP4,ELL2,ATF7IP,TMEM30A,CNOT1,EOGT,CDK19,SPART,RO60,ERBIN,ARL6IP1,FBXO28,RPRD2,CAMSAP2,TERF2,DICER1,SNAPIN,TRPC3,UBE2D2,UBE2D3,UQCRB,ZNF711,ZNF24,SPTSSA,ANKRD9,MFF,LCLAT1,LMLN,MRPL52,KIAA1191,CYP20A1,UBN2,FZD6,TAOK1,CUL3,ZNF317,MAPKAPK5,RAP2C,STX16,NIPA1,USP13,WASL,ATP6V0E1,MAP7,ATP6V0D1,PRPF4,DCUN1D3,RPS6KA5,PPIG,MID1IP1,RRAGD,CBY1,QKI,BTF3L4,ACBD5,LTN1,ARHGEF26,SECISBP2L,ROMO1,CEP170,FIG4,ENPP5,RFT1,MED12,TSPAN3,POP7,C6orf120,ZBTB18,SEC23B,HBP1,RNF11,SNX5,FAM114A1,GPR75,TNRC6A,KDELR1,SERINC3,PRUNE2,CEP43,STK38,MMGT1,METTL2A,SAMD8,ARHGAP12,FOXQ1,MYLIP,RACGAP1,TMOD3,GID4,PURG,NRBF2,GNPTAB,NKAP,PLEKHF2,ZBTB8A,CSPP1,PTGR2,MED8,NAA50,RAB11FIP1,PHAF1,KLHL15,TET1,FAM217B,RBM43,NABP1,RFX7,PDRG1,CDADC1,WNK3,PPP1R14C
MicroRNA	TGCCTTA,MIR-124A:MSigDB	TGCCTTA,MIR-124A:MSigDB	MSigDB	7.415e-87	7.937e-83	2.328e-86	2.294e-85	239	512	ACVR2A,OSBPL6,AHR,OSBPL11,ALCAM,ANXA5,ANXA7,APBB2,ARG2,RHOG,DPY19L3,CACNB2,SLC25A20,CBFB,CEBPG,CNTN1,COL12A1,SLC31A1,LYSMD3,CREB1,CSTF3,CTNS,AK3,DDX6,DMXL1,THAP2,F11R,GNPDA2,DYNC1LI2,CDON,DESI2,EDNRB,ZNF706,DYNC1LI1,ELAVL1,ELK3,ELK4,DCTN4,ZNF219,GLTP,ETF1,ETS1,ETV1,EYA1,EZH2,ZDHHC3,FBXO30,ACSL1,FAR1,USP48,PCYOX1,ANKFY1,PHF6,RAB14,PCGF5,MPC1,GAS2,GPM6B,GRIA2,GRIA3,RFFL,NR3C1,HIC1,HTR2C,ALG2,SELENOI,KCNJ2,KCNK2,LRP6,NCOA7,MARK1,MEA1,MECP2,MKLN1,MLLT3,MOCS1,JAKMIP3,NEUROD1,NFIB,CSNK1G1,BRWD1,PCSK6,GPR85,PEG3,MTPN,PIK3CA,RWDD4,PRRX1,PNN,PPP2R5E,OTUD4,KLHL24,GDAP2,PTPN12,PARP16,RAB6A,RAD17,RALA,RAP2A,ARGLU1,RBMS1,RALGPS2,SEC61A2,PPP6R3,RPS6KB1,YOD1,CCL2,MAP2K4,SRSF6,MAPRE1,YEATS2,ELL2,SLC16A1,ATF7IP,SP1,SP3,SELENOS,GLT8D1,MYNN,NXT2,LARP4B,MINAR1,SASH1,DYNLT3,TEAD1,DICER1,COTL1,SIRT1,TFDP2,THRB,TRPS1,UBE2B,EPHX4,VSNL1,ZNF3,ZNF148,ABHD3,C1GALT1,SMARCAD1,LCLAT1,SLBP,PLSCR3,YIPF6,PHTF2,RASGEF1A,CUL5,ZDHHC20,TMCC3,MYORG,ESYT2,OGT,TMEM263,CADPS,SNX4,CD164,RAB11A,SUCLG2,IQGAP1,NRP2,JAZF1,WASF1,PTBP2,MPZL1,MAP7,USP14,ELAPOR2,B4GALT6,VAMP3,SNX6,QKI,ROCK2,SESTD1,LRRC57,SLC4A7,CCDC28A,CHMP2B,RALGPS1,GLCE,RAI14,EDEM1,ULK2,KIAA0408,TOX,RNF144A,IST1,EFCAB14,GIT2,SREK1,BLOC1S6,ZBED4,MYCBP,OXSR1,PTBP3,AKT3,PDCD6,HMGXB4,ARPC5,CTDSPL,MTDH,PLIN3,ABCC4,RTN3,LMBRD2,SLC9A6,FAM210A,HBP1,AP3M1,RNF11,GNA13,STAG2,AFF4,SERP1,PPP1R13L,RAB10,SUGT1,FERMT2,CHP1,ELOVL5,NEGR1,FOXQ1,MYLIP,CERS2,STRN3,BAZ2B,RNF128,ADIPOR2,DUSP15,ERMP1,SEMA6D,NAA15,SLC35F5,GOLM2,TOR3A,XPO4,NDFIP1,MARCHF7,PAPOLG,C1orf21,VMP1
MicroRNA	hsa-miR-1290:PITA	hsa-miR-1290:PITA_TOP	PITA	7.698e-87	8.241e-83	2.416e-86	2.381e-85	194	352	ACVR2A,GALNT13,SORCS1,ADRA2B,OSBPL6,OSBPL11,ARHGAP5,ZBTB10,ATP1B1,ATP2B1,BMI1,BMPR2,KLF9,CACNA2D1,CALM2,FCHO2,CCNC,CHUK,AP3S1,COL12A1,HAPLN1,CSE1L,PUS7L,RC3H1,DDX6,DLG1,CPEB2,DYRK1A,EIF4B,INSIG2,FBXO30,ACSL4,FBN2,SNX9,YTHDF2,CTDSPL2,CYSTM1,NLK,ARID4B,RAB8B,NIPSNAP2,GOLGA1,GPR34,GRSF1,UBE2K,MIER3,HNRNPF,HNRNPU,KCNK2,KPNA1,KPNB1,KPNA3,KRAS,MAP2,MECP2,NUP54,FBXO45,PGM2L1,NHLH2,NKX2-2,BRWD1,HACD2,PDE3B,PIK3C2A,PIK3CA,PITPNA,PLAG1,RWDD4,POU3F2,MINDY2,PPP3R1,MAPK1,KLHL28,PURB,TMEM70,DNAJC24,TMEM255A,FBXO34,OXR1,KDM5A,PBRM1,RP2,FBXW7,RPS6KB1,AP1AR,SDC2,FNDC3A,ATG14,WDR47,SEPHS1,RAB18,CCDC88A,ATF7IP,SMARCA1,SUMO2,TMCC1,ZNF292,SETX,LRCH1,NKRF,STAU1,LARP4B,ADGRL2,UNC5D,TCF4,TEAD3,TERF2,HEY1,PHF3,SUZ12,NALF1,VKORC1L1,YWHAB,YWHAZ,ZNF711,ZNF24,CELF4,SPTSSA,ZNF155,ZNF189,ENY2,CADM2,PTP4A1,KCNAB1,RGS7BP,FZD3,KIAA1191,FRMD6,AMER1,PICALM,LIN9,SRGAP1,PCDH19,PIP5K1B,ARRDC3,CUL4A,SLAIN2,MCU,RAP2C,BECN1,SNX3,CD164,TRIM24,PRPF4B,SOCS3,SPAG9,SRSF11,NRXN1,ZRANB2,HECTD1,AKAP7,ATG5,ONECUT2,SLC4A7,FAM98A,LRRTM2,LPIN2,GARRE1,RNF144A,YTHDC1,SLC12A6,RANBP9,TSPAN2,MBNL2,ABI2,SERF2,SYT14,CTDSPL,MTDH,RCAN2,CLVS1,WARS2,APPBP2,KHDRBS1,STAG2,AFF4,SEC24A,ARFIP1,GLIPR1,PSIP1,VPS45,TAB3,ZDHHC21,LRP12,PLEKHF2,SLTM,ZNF606,MIA3,GMCL1,FAM168B,AIDA,PAPOLG,TMEM135,C1orf21
MicroRNA	TTTGTAG,MIR-520D:MSigDB	TTTGTAG,MIR-520D:MSigDB	MSigDB	8.386e-87	8.977e-83	2.631e-86	2.593e-85	181	310	SEH1L,ABCA1,ACTL6A,TMEM200A,ADCYAP1,SORCS1,ATP2A2,ATP2B1,DDIT4L,CCND1,PCMTD1,LRBA,CDH2,SYNPR,CLNS1A,CSTF3,GADD45A,HDGFL3,TMEM47,COCH,CPEB2,GOLT1B,RLIM,EIF4G2,ELAVL1,ETS1,FBN2,UBR5,FNTA,CTDSPL2,PHF6,ELOF1,GABRA1,GAD1,LUC7L3,SLITRK2,GNAO1,GNL1,GPM6A,GPM6B,GRM3,H3-3A,H3-3B,HTR7,DCP2,IGF1,ZNF385B,STXBP5,PIKFYVE,MECP2,MEF2C,MOCS2,NEDD9,NEUROG1,NFYB,NHLH2,BRWD1,PDCL,PFN2,POLR2B,PPP1CB,RSBN1,PPP2CA,PPP3CA,BIVM,CNTLN,PTPN2,PTPRZ1,PURA,PURB,PRPF39,USP47,RANBP2,RAP2A,ARGLU1,RDX,RFX3,RFX4,LRRC8D,UBR7,ARL8B,UBE2W,RPS6KB1,PIP4P2,SDC2,SRSF1,SRSF5,SRSF6,MTF2,PPM1E,SLITRK3,SLC1A3,BTBD3,LUC7L,ENAH,SNAP25,CNOT1,USP33,SON,SOX1,SP3,SP4,CAND1,TAB2,SYT1,TAL1,TEAD1,SIRT1,TRAM1,SEC62,TMPO,MORC3,TRPC4,TRPS1,STX12,UBE2L3,UBE3A,MAFF,RICTOR,ZFX,ZNF22,ABHD3,PTP4A1,PCNP,MLLT10,JMJD1C,XPO5,PCDH19,LRRN1,MIER1,PRPF4B,JAZF1,DCLK1,STK17B,NRXN3,QKI,NIPBL,SESTD1,SLC35F1,TIPARP,ZZZ3,SPATS2L,SOCS5,CNTNAP2,RAI14,BZW1,UBE3C,TOX,SERTAD2,DNAJC6,FBXO22,RCE1,CASP8AP2,ARL4A,MBNL2,LRATD2,UBE2E3,NEBL,NBEA,CELF2,CTCF,CCT8,AFF4,MAP3K2,LYSMD2,PDCD4,PPARGC1A,KDELR1,CBX3,HES5,BAZ2B,TBL1XR1,ZFHX4,VCPIP1,SLC35F5,CPEB4,WDR61,NEUROG2,NDFIP1,TBC1D15,SBF2
MicroRNA	hsa-miR-940:Functional MTI (Weak)	Functional MTI (Weak)	miRTarbase	9.48e-87	1.015e-82	2.973e-86	2.93e-85	289	712	SDE2,ABCB7,ACVRL1,ZC3H6,APAF1,XIAP,SHROOM2,RHOG,ASPA,ATM,ZNF583,CAMLG,CASP8,BROX,CFL2,CLCN5,B3GALNT2,MFSD4A,CPE,CS,UBXN2A,GINM1,DARS1,DYNC1LI2,MRPS16,PLLP,EFNA1,ABHD17B,RMDN1,UTP11,EIF2S3,EPHA2,NAA20,IRAK4,SLC29A1,ZNF639,ETF1,SLC41A2,ZNRF3,UTP15,FDFT1,EIF3L,ATP13A4,FYTTD1,RPAIN,YIPF4,FXN,CCDC77,GDE1,HOOK3,PTRH2,MSANTD4,GABPB1,GABRB1,RAPGEF6,ZC3H8,GLG1,CARD6,GNAI3,CBX2,IL17RC,GRSF1,GSPT1,HAVCR2,SPPL2A,HIF1A,HMGN2,HUS1,PPIL4,IFNAR2,C5orf24,ILF2,IREB2,KLHL23,GTPBP10,LRP6,SMAD9,MAK,MDK,PPM1L,MLH1,MRE11,MXI1,NDUFA7,NONO,CNOT4,SLC11A2,NRGN,HACD2,ZNF786,ORC4,CYCS,DNAJC10,KCTD5,TMCO1,NDUFB11,NUDT7,GNL3L,POLR2F,PPP1CC,PIM3,MANSC1,PRIM1,PIGW,MPHOSPH8,EIF2AK2,TRPM7,PSMC4,PSMD11,MTMR10,PURB,TMEM145,ZNF770,PAK1IP1,FAM118A,RAB3B,TBCCD1,RESF1,SMU1,MARVELD2,RPL7A,TBC1D19,BRIX1,RPL28,SYNJ2BP,MRPL12,ARSK,RPS2,RPS19,IL17RB,RBM38,TRAPPC2,SRSF7,SHMT1,SHMT2,SLC30A6,FAN1,VPS35,ENAH,TMEM184C,SNAPC3,SNRPD1,SNRPD3,SOAT1,SPAST,CENPN,CDK19,SSR1,CLCC1,NEK4,C3orf33,STX4,UBXN2B,FAM168A,TAF13,MAP3K7,CAMSAP2,TASOR,AHCYL2,TERF2,TFDP2,CBY3,TIAL1,CARNMT1,ACAP2,TNPO3,TPM3,TPM4,SSBP2,TSPYL1,UBE2B,USP1,VCAM1,VEGFB,YWHAZ,ZNF24,SHOC2,ANP32A,CYP20A1,NDRG3,TBC1D24,NUFIP2,TXNDC16,SLC25A53,STX7,TRMT5,HOMEZ,ZNF317,CDC14B,MTFMT,SCARF1,NOP14,TRIB3,PSMG1,MCM9,SNAP23,PRPF4B,BTRC,SENP5,PTBP2,PTGES3L,SLC16A4,LY6G5B,NRXN3,ANKRD40,TMEM59,SLC35F1,IPCEF1,ZNF451,USP6NL,WSB1,FBXW2,ARHGAP11A,NEK9,EPM2AIP1,OSBPL2,SLC29A4,FDXACB1,PARP2,SMC4,SLC17A5,BCAP31,HNRNPR,VPS26C,KLF2,ARIH2,VTI1B,CRTAP,DCTN6,TIFA,MFSD8,PDE7B,ARPP19,C5AR2,PPP1R13L,POLR1G,GPKOW,SESN1,RNF115,ZNF638,GOLIM4,TMED10,FERMT2,ANKRD42,DDX52,RPP14,KIF3A,RNF24,PGAM5,IHO1,SSU72,CD274,LIX1L,CENPM,PHETA1,HAUS3,MXRA7,CDC73,ARMH3,CERS4,RNASEH2B,OGFRL1,MSANTD2,QTRT2,DTD2,GTF3C6,GSTCD,TTC21B,ZMYM1,PTGR2,TRMT2B,DSN1,PANK2,SFT2D2,HSD3B7,STEEP1,TGS1,ZSCAN29,SUSD1,POLR1E,ERCC6L2,DTX2,AP1S3,RFLNB,SLC2A13,STEAP2,ANP32E,MPPE1,TOR1AIP2
MicroRNA	hsa-miR-4428		MirDB	9.654e-87	1.033e-82	3.027e-86	2.983e-85	233	490	GALNT13,ADSS2,AP1G1,AMD1,RHOG,SLC17A8,FUNDC2,ATP6V1A,ATP6AP1,KLF9,CAMK4,ENTPD1,CD47,CNR1,COCH,DLAT,DLG1,PARP9,CRISPLD1,DYNC1I2,TMED7,RLIM,ELK4,TCEAL9,FAM172A,NCALD,PHF20,COX16,TBC1D7,KRCC1,CHST15,ABRAXAS1,ZNF644,FER,PCYOX1,DCUN1D5,EMB,PCGF5,GABRA3,NR6A1,COL25A1,GLI3,GTF2E1,NFATC2IP,HNRNPH2,HTR7,ICA1,PUS10,ITGAV,KCNC2,CLVS2,KPNA3,LAMA4,AQP11,MECP2,MRE11,P2RY13,NCBP1,OPHN1,ORC2,GPR137C,NFXL1,PAK2,PAK3,PBX1,PCDH9,SAXO2,PFN2,TMCO1,MAP10,PREP,PRKAR1A,LEPROT,PRKG2,KCTD9,PTPN2,CHCHD3,BPNT2,PURB,DNAJC24,RAP1A,CDCA8,RFX3,UBR7,RHEB,TMEM33,RNASE4,CPPED1,SDHC,MAP2K4,RAB11FIP2,ZNF507,AAK1,C14orf39,BTBD3,WDR47,LUC7L,CCDC88A,SLC16A1,INAVA,SNCA,C9orf72,RAB21,STK38L,FAM126B,SON,TNIK,SPN,ASH1L,SSR1,CLCC1,SEPTIN6,CCNY,MESD,KLHL9,GNG12,FGD4,PDS5A,TMEM178B,PDGFC,UNC5D,FBXW11,SERTM1,TCF4,TERF2,TFAP4,TPM3,PIGN,NR2C2,CCL28,UBE2G1,VEGFA,VRK1,WNT10B,SAR1A,CADM2,KRT73,ALDH5A1,YIPF6,FZD3,CERS6,UBN2,KLHL13,NUFIP2,MIB1,CALHM5,PPFIA2,EPB41L5,MIER1,KLF7,UNC5C,RAP2C,IQGAP1,CPNE3,HERC3,FUBP3,SLC7A6,CCDC34,SLC16A7,ZNF445,DLGAP1,PPIG,ASF1A,ANAPC13,NOL11,FAM98A,CCM2L,LSM14A,ZBTB20,ELMOD2,TBC1D5,ZEB2,EPM2AIP1,MSI2,CEP170,FBXO22,SUPT7L,GFPT2,TOM1L1,ABI2,SYT14,LRATD2,GREM1,ZKSCAN4,TRIM13,USPL1,DCAF7,CLVS1,ERLIN1,EXOC5,CELF1,CCT8,EIF2AK1,PTGES3,ARPP19,ARPP21,LYSMD2,STK39,ABHD2,KRR1,SUPT16H,TAB3,VGLL3,LGALSL,NEXMIF,LIX1L,YPEL1,C2orf49,MDFIC,CEP41,TSHZ2,RIC3,SCRN3,MMRN2,ZNF672,JADE1,PHC3,MED28,LRRC27,FAM217B,MESP2,GOLPH3,ZFP91,CPEB1,RMND5A,ACVR1C,SLC2A13,ZBTB41,CYRIA,C1orf21,WNK3,C6orf62,ISG20L2
MicroRNA	mmu-miR-3470b		MirDB	1.048e-86	1.122e-82	3.286e-86	3.239e-85	189	336	GALNT13,PWWP2A,ADRB3,ALDH9A1,BICD1,CAPZA1,CTSC,MFSD4A,LYSMD3,DBT,COG3,ECI1,DKC1,TPRKB,GLRX2,LAP3,ZNF691,FSD1L,EIF4E,ELAVL1,RASSF4,HGH1,PBDC1,DNAJC27,BFAR,POLK,HACD3,VPS54,FXN,TDP2,RAPGEF6,GNPTG,GFPT1,SLITRK2,GNAL,GNAO1,GP1BB,GTF2A1,GUK1,HADHA,HCCS,HLF,HNRNPK,POC5,DCP2,OLFM3,KCNJ16,TNPO1,LRP6,NCOA7,LSS,SMAD5,GPR155,MAP4,MC1R,FBXO45,BORCS7,MSX2,MKX,NCAM2,NF1,NOVA1,YBX1,TMED8,C4orf46,PGGT1B,DNAJC10,ARMCX6,PLD1,PUS7,PNOC,PRRX1,POU2F1,PPP2R3A,RNF111,HAUS6,TRPM7,ST7L,MARCHF1,MAP4K2,RAB27B,TMEM167A,MBLAC2,TMEM38B,RNASEL,UQCC1,RORA,CPPED1,TCEANC,GPALPP1,NDUFAF7,TASP1,SLC7A2,HABP4,SMG1,SPOCK1,TTLL5,SPART,SSR1,SSR3,ZC4H2,NXT2,TAF1,TMEM178B,TAL1,TMEM234,INTS6L,TCEA1,NEMP1,TERF1,DICER1,TFDP2,TRPC1,BMT2,ASAH2,CLDND1,XRCC5,SAR1A,ARNTL2,MFF,OTUD7B,REEP5,PELI2,REEP3,HACE1,TAOK1,HOMEZ,DGKE,USP37,DDX55,CGGBP1,EIF3J,GGH,EIF2S2,TAF1A,CTDSP1,MAP7,ZMYM6,INIP,RPL23,RRAGD,CCDC78,ARIH1,ARMC8,PAMR1,DNAAF9,KBTBD2,TSTD3,TANC2,TCTN3,ARHGAP32,PTDSS1,ARMCX2,ARNT2,USP3,TSPAN5,SYT14,DNAJA2,PXYLP1,SLC35A1,SUGT1,RAPGEF4,TPPP,ADAMTS5,PXMP4,OIP5,GUF1,SPCS3,NEGR1,TAB3,ZNF260,ZCCHC4,HSPA12A,LRP12,RIC3,ZYG11B,ZMAT4,CLIP4,NOL10,LRFN5,PGAP1,PLEKHO2,SLFN5,C17orf75,TMEM150C,PALS1,POLR1E,UBR3,MRPL1
MicroRNA	hsa-miR-194*:mirSVR_highEffct	hsa-miR-194*:mirSVR_nonconserved_highEffect-0.5	MicroRNA.org	1.072e-86	1.147e-82	3.358e-86	3.31e-85	264	610	ABCA1,ALDH9A1,ABCC6,CAST,CASP8,CAV1,CCNH,CDC42,CDO1,CHRNA1,TPP1,CYYR1,CYLD,RNF141,HEBP1,SEPTIN1,DYNLRB1,DERL2,GOLT1B,FSD1L,ZC2HC1A,ABHD17B,PHF20L1,EIF4A2,EIF4B,EPB41,ZNF639,IPO11,FANCD2,ACAD11,FES,ANTXR1,SNX9,HIKESHI,EFCAB2,PCF11,MPC1,CMPK1,GANC,SANBR,GPX7,NFKBID,GRIA3,IL17RC,HADHB,NCKAP1L,AFAP1L1,COMMD1,IGSF1,IK,ITGA1,ITGAM,KPNA3,ANKDD1A,MAN1A1,MARK1,TM6SF1,MET,MPP1,ABCC1,CRACR2B,NEK1,NOVA1,PAFAH1B1,PDGFRA,PFDN2,SLC38A2,DNAJC10,SEMA5B,PIK3C3,PLS1,PCDH18,TAPT1,PPP1R2,RBFOX1,PRKACB,LEPROT,LRRC49,PSMC1,CNTLN,DPP8,CREBRF,OCIAD1,MRPL16,DNAJC24,RAB5B,RAP1A,RAP1GDS1,MBLAC2,ARGLU1,LARP1B,RFX4,SDAD1,ARMC1,SEC61A2,RESF1,RNF2,PPP6R3,UFSP2,LGR4,TCEANC,SATB1,SCP2,MAP2K4,FOXRED1,SFRP2,CARMIL1,RNF149,SIAH1,ZBTB1,CDC37L1,WDR47,RALY,CCDC88A,SLC22A4,SLN,PARVA,AGK,INTS9,NGLY1,CNOT1,SOD2,ZNF292,PDXDC1,TAB2,RTKN2,CCDC66,PSME4,TAP2,CYP4V2,PCDHAC1,PCDHA10,PCDHA5,PCDHA4,PCDHA3,PATL1,TNFAIP6,TPD52,TSPAN12,ARL2BP,TSN,PRKD3,CTPS2,EID1,CCDC89,MTCH2,ERO1B,XK,YWHAE,ZBTB38,RGS7BP,FZD3,LYRM4,MLLT10,RALGAPA2,SLC4A10,PTCHD1,RIMKLB,NWD2,INTS2,XPO5,GPR158,HECW2,STAMBPL1,MACIR,CFAP97,RIC1,WDR48,MKNK1,PLPP1,ZNF410,EIF2B3,ENDOU,VSTM2A,LDB2,AIFM1,MOSMO,MPV17L,RHOU,CNOT8,JAM2,FBXL2,NIPBL,ACBD5,PREPL,RBM39,DZIP3,SENP6,GARRE1,SZRD1,ARHGAP32,TCAF1,PCDHA9,LIN52,TSPAN17,G3BP2,USP15,FAM162A,MBNL2,ATP6AP2,RBM6,SENP2,PAN3,TRIM13,DCAF7,CNPY2,ZBTB18,PROCR,PAIP1,POLR3G,GMEB1,MFSD8,CIDEB,TUBGCP4,PGRMC1,ERLEC1,LYVE1,MORF4L1,C11orf58,ZNF638,HNRNPLL,CCDC184,ABHD2,DUS4L,ERLIN2,AKAP11,RNF214,C16orf86,LYPLAL1,TYW3,GJB4,MIS12,PURG,GNPTAB,CEP41,NAA16,SMC6,ZMAT4,ERI2,GTDC1,PTCD2,EIF2AK4,CFAP69,CEP76,WLS,IFT43,MDP1,CSRNP3,LRFN5,SFT2D2,IFT74,TTI2,SPHKAP,KCNIP4,ZFP91,ZNF791,RFLNB,SLC2A13,MRPL11,POLR2M,STMN4,APOLD1,SHCBP1L,TSC22D4
MicroRNA	mmu-miR-6959-5p		MirDB	1.211e-86	1.296e-82	3.792e-86	3.738e-85	222	450	XKR4,AGL,VSIG10L,ALAD,CNOT6L,ATP1B1,CACNA1D,SYT6,CARS1,CCNC,SCARB2,CDH10,TPP1,CNTN1,HAPLN1,SLC30A7,CRYAB,CSF1,VCAN,ARHGEF3,CYP4B1,RC3H1,DGKB,DCX,AK3,HDGFL3,NUDT12,AMMECR1L,DPYSL3,ST8SIA3,YBX2,FSD1L,SEPSECS,KMT5B,MRPS2,SNX25,RLIM,ENPEP,ERBB4,ERCC1,PHF20,HDHD2,ANTXR1,PCYOX1,SGIP1,CTDSPL2,TMEM138,CINP,UFM1,HOOK3,MEGF10,GABPA,GABRA5,FAM120B,FAXC,NR6A1,GOLGA1,GPM6B,GUCY1A2,ATG4C,FBXL20,UBE2K,TSPYL5,CMC4,INPP5D,KCNJ2,TNPO1,TACSTD2,CHIC1,NR3C2,PTOV1,MTCP1,NEDD9,NFIA,OPHN1,PAFAH1B2,TMED8,PDE4B,PDK4,FBXL22,KCTD5,PIK3CG,RC3H2,PPID,PPM1B,PKIA,PRKAR2B,MAPK10,PTGFR,ELOVL2,RAB2A,STX17,RAB5B,RAP1B,HAUS2,RORA,ARSK,SATB1,SCP2,SDCBP,SELENOW,VEZT,RAB11FIP2,AAK1,ADNP2,NCBP2,KIFAP3,RAB18,VPS35,HLTF,INAVA,SOD3,SP4,HECW1,CLASP2,DCUN1D4,STAT1,METAP1,CEP68,SLC25A40,ARHGEF9,TBC1D30,VPS39,TFRC,TGFBR1,RHOQ,GPCPD1,TMF1,TNFAIP1,MMD,PIGN,NR2C2,TXNRD1,UBE3A,AMOT,TMEM245,NSD2,YWHAZ,ZNF3,ZNF143,FEM1C,GOPC,RGS7BP,HNRNPA3,SLC25A16,ARL5B,TSR2,HDX,NWD2,GPR158,HECW2,NCEH1,CUL4B,CDC42BPA,RGS5,ITGA8,KDM1B,LYRM7,HERC3,MBD4,BTRC,CLDN1,DCLK1,BMP15,LARGE1,DLGAP1,STK17B,RAB28,CIAO1,ONECUT2,GOSR1,EI24,CNRIP1,SEC22B,TPGS2,NECAP1,ZZZ3,NRSN1,EDEM1,HDAC9,PHACTR2,ZEB2,TMEM65,EDIL3,GREM1,TFG,STRADA,SEC23A,SYNCRIP,APPBP2,KLF1,ZMYND11,C11orf58,EML4,FAF1,PSIP1,SLCO2B1,PABIR2,OSTM1,ZDHHC21,TMTC3,TMOD2,TRHDE,PSAT1,ERO1A,TTPAL,TATDN3,ATP13A3,B3GLCT,RPAP2,DNAJB14,CSRNP3,MIA3,NAA50,LRRC4,ZFP91,STEAP2,SGPP1,TMX1,YIPF5,DENND1B,URM1
MicroRNA	mmu-miR-1897-5p		MirDB	1.279e-86	1.37e-82	4.006e-86	3.948e-85	177	298	ANKRD29,ACAT1,SORCS1,OSBPL6,OSBPL8,AQP4,CNOT6L,CCND1,BNIP3L,CAV1,CDC27,CHM,CHRNA1,CLNS1A,CNTN1,COL19A1,CREB1,CYP51A1,DNAL1,DCX,ITCH,SYT16,TRNT1,PHF20L1,EHHADH,PLEKHO1,CRBN,ACSL1,FKTN,FGF9,FGF13,RNF138,SGIP1,VPS54,THEM4,KDSR,PHYHIPL,GABRB3,HOPX,NR6A1,GLUD1,FAM126A,GM2A,PHF5A,GUCY1A2,FBXL20,HNRNPA2B1,GRPEL2,HNRNPU,PALM2AKAP2,ITPR2,KCND2,STMN1,LBR,SMAD2,MECP2,MME,MKX,NCK1,NEK1,NFIB,NHLH2,CPXM2,PAFAH1B1,PCDH9,PDE7A,PDGFRA,SLC26A4,PGGT1B,PHB1,RBM27,PIK3CA,RIN2,PLAGL1,ING3,PPP1CB,ZNHIT6,PPP3CB,MARCHF5,PTK2,CREBRF,RBBP6,RFX3,PBRM1,RNF6,SMU1,RORA,PPM1J,ST6GAL1,CCDC141,SACM1L,ELL2,CCDC88A,SLC12A2,SLC18A2,NUP133,FOLH1B,PDS5B,HECW1,VWA8,TBC1D9,SULF1,SYT4,ELOC,RPGRIP1L,RALYL,THRB,TSPAN6,TMPO,SSBP2,EID1,USP1,UTRN,WIPF1,PTPDC1,ZNF221,ST8SIA4,CAMK1D,FZD3,FZD4,RNF150,HECW2,ARRDC3,ARHGAP21,RNF169,LCORL,FANCM,CASK,PDE5A,DYNLL1,SLC4A4,STX16,MOSMO,ONECUT2,SCAMP1,VIRMA,HS2ST1,UBXN7,DNM3,ERC2,ZSCAN12,MFAP3L,DDX46,TMEM65,LSM12,SYT14,MFSD10,FUT9,AFF4,TRMT10B,SEC24A,MALT1,CCNI,CEP43,RNF139,ZHX1,NEGR1,C1orf53,SVIP,LGALSL,POGLUT3,CPNE8,STRN3,CLEC14A,DBX2,SMC6,ZYG11B,ZFHX4,ALG13,ZFP2,ASRGL1,PREX2,NECAB1,ATL2,C6orf226,UBR3,LYPD6
MicroRNA	mmu-miR-1198-5p		MirDB	1.279e-86	1.37e-82	4.006e-86	3.948e-85	177	298	ANKRD29,ADCYAP1,VSIG10L,ALCAM,AQP4,AR,ATP2A2,CAMK2D,CCNC,CD53,CDK7,CDKN2C,CHML,CLCN4,C4orf33,CTNNA2,PUS7L,DGKB,DHX15,SPOCK3,CPEB2,PHF20L1,EGFR,RMDN1,ERBB4,EVI2A,GCNT4,FECH,FGF9,FOXO1,VPS54,GABRA2,GABRB3,GABRG1,UBE2K,USP45,AGFG1,HSD11B1,IFIT2,IL1RAP,KANSL1L,KPNA1,LBR,MEF2A,MET,PPM1L,PDZD8,PPP4R2,NAP1L4,P4HA3,CPXM2,GXYLT1,C21orf91,PAFAH1B2,PCSK2,ENPP1,PFKFB2,CDK14,RBM27,PLAG1,DGCR8,RSBN1,PKIA,PSMA4,PTHLH,PHIP,RABIF,RASGRF2,RBBP6,RORA,RORB,RHOT1,CPPED1,ZNF326,STRBP,RPS6KA3,NDUFAF7,SOX6,XRN2,VPS37A,SLC22A3,XPO7,GLT8D1,CBWD1,SSR3,STAR,GNG12,FGD4,TAF2,TCF4,TEAD1,TARDBP,TJP1,TRPC6,SGK3,CCDC89,RNF152,NSD2,ZNF24,CELF4,CA10,BBX,RAB7A,TWSG1,ST8SIA4,ALDH5A1,YIPF6,GOPC,FZD3,SHOC2,ZDHHC20,BRWD3,STRIP2,HECW2,NUFIP2,ARRDC3,RELCH,STX16,CPNE3,AP1S2,IL33,SEMA5A,PSTPIP2,PAPSS2,DCLK1,TNFAIP8,ROCK2,ONECUT2,ZFP28,SLC35F1,NCOR1,KIAA0040,TTI1,PHF14,ARHGEF26,GARRE1,PPP1R3G,ZEB2,OSBPL2,PLPPR4,MYCBP,NR1D2,PTBP3,YAF2,GNB4,TMEM196,MAB21L2,KCNV1,PNMA2,FUT9,NFAT5,ARPP21,MALT1,MAN1A2,RAB30,TOX3,ADAMTS5,CBX3,NEGR1,ZFAND4,TRUB1,C2orf80,FLVCR1,C1GALT1C1,STXBP6,ALDH1L2,ZNF704,TEN1,TMEM41B,ASRGL1,RAB11FIP1,NAPB,ANO3,LARP4,ZFP91,TTC32,NBEAL1
MicroRNA	mmu-miR-297a-5p		MirDB	1.359e-86	1.455e-82	4.252e-86	4.191e-85	207	397	ABCA1,CCDC85A,PWWP2A,ABCD2,CAST,CASP8,CAV1,CAV2,TNFRSF13C,CDH11,CDK8,SLC31A1,B3GALNT2,CREB1,CSF2RB,DNAAF10,CTBS,CX3CR1,DCX,DDX6,HP1BP3,TMEM47,YPEL3,DPP4,SERPINB1,RAB9B,GCNT4,ABRAXAS1,FECH,IQCG,FMR1,BRMS1L,CCDC77,SARNP,AZIN1,YPEL5,GABRB3,GNAQ,NAA11,GRIA3,GRIA4,GRM5,RIOX2,GTF2H3,NFATC2IP,NUDCD1,HNRNPH1,IDS,PALM2AKAP2,CEP295,IL1RAP,KCNA2,OLFM3,KCNJ3,KCNS3,KRAS,LAMP2,LIFR,MBNL1,PPP4R2,MYO9A,P4HA3,NCAM2,NEUROD1,CPSF2,GAS2L3,NT5E,NTRK3,DENND6A,PAK3,SLC24A5,PCSK2,PDK1,GDAP1,PFKFB2,PIK3C2A,PIK3CA,PLS3,DNAJC18,MINDY2,PPP2R5C,QRICH1,TASOR2,CREBRF,PTPRK,FAM120C,RABIF,TMEM167A,RAD21,RALGPS2,RFX3,DZANK1,ROBO2,RORA,RP2,C5orf22,ACER3,SYNJ2BP,VPS37A,FNDC3A,ELL2,SNAP25,TMCC1,HECW1,UHRF1BP1L,SPN,ZBTB43,RO60,CLASP2,LRCH1,ARHGEF9,ICE1,TJP1,POFUT1,CLEC5A,EIF4ENIF1,UGT8,NSD2,ZFX,ZNF131,CADM2,SLMAP,GPATCH11,RAB7A,KCNAB1,PCNP,SPRYD7,HDX,BRWD3,TBC1D24,ADGRF5,ARHGAP20,ATRN,LCORL,CDC23,B4GALT4,LIN7A,CPNE3,VSTM2A,PSTPIP2,PAPSS2,MAP3K6,PRPF4,ELAPOR2,ITGB1BP1,COPS2,NRXN1,RASAL2,ROCK2,MTRFR,DNM3,WSB1,NXPE3,CEP170,FBXO9,SNAP91,PTBP3,ACOT8,C11orf91,IGSF6,ANAPC10,TRUB2,POLR3G,B3GNT2,AFF4,ILDR2,ARPP21,CLPX,SERP1,KLHL20,HPGDS,STK39,KRR1,KIF3A,PLAAT3,LDB3,CA5B,PPCDC,C2orf80,ARHGAP42,ZDHHC21,ALDH1L2,OSCP1,USP25,C1orf50,CDC73,CEP97,PANK3,MANEA,NARS2,TTLL7,ASB13,DCAF17,ZC3H12A,EPC1,WDR82,ANO3,LARP4,PALS1,DCLRE1C,MRPS25,DUSP16,GNPNAT1,METTL4,UBR3,STEAP2,CYRIA
MicroRNA	mmu-miR-717		MirDB	1.359e-86	1.455e-82	4.252e-86	4.191e-85	183	317	ACYP2,OSBPL6,ABCD2,BAK1,CALB1,CD53,CDC42,COL19A1,CSF1,CSNK1G3,CSNK2A1,CTNNB1,DLAT,DRD1,KLHL5,EPHA4,EVI2A,FOXO1,SLF1,DTL,PHF6,ZNF512,GABRA1,C9orf24,FUT10,GRIA2,GRIA4,GTF2A1,HLA-DOB,HNRNPD,C5orf24,LRRCC1,IGSF1,IREB2,LAD1,NCOA7,LSS,SMAD2,MCM2,DNAJB9,MECP2,MEIS2,PGM2L1,NDP,CRACR2B,NEDD9,NHLH2,NPY2R,NVL,OPRK1,PDK3,ZFAND6,PCDH18,APBB1IP,RC3H2,ARL15,PPP1R7,PPP3R2,MAPK9,PRKX,PTEN,PTGR3,PTPRO,PTPRZ1,RAB27B,KDM5A,RBL2,SETD5,ELP2,RPA3,RPS6KB1,RSC1A1,CDV3,SRSF1,SRSF7,TASP1,NTNG1,NLGN1,SACM1L,CD93,MAPRE1,CNOT1,DOP1A,HECW1,ACSS2,CLCC1,EFR3A,CYFIP1,TCAIM,DPH3,FBXW11,ZNF449,TCF4,U2SURP,HGSNAT,UFL1,ZDHHC17,TERF2,PHF3,TOP2B,RUNDC3B,SSBP2,UBE2N,ASAH2,YWHAE,SPATA1,ZNF148,ANKS1B,CA10,FAM227A,NAA30,FUNDC1,PICALM,TTC8,RNF150,PCDH19,STK24,OGT,DPP10,GEMIN2,BEND3,RAP2C,RNF182,GGH,SPAG9,REPS2,XPR1,MED14,SOCS6,C12orf29,ARHGAP29,GSTO1,FAM149A,USP49,SLC4A7,NCOR1,RNF144B,DNAJC6,BLOC1S6,ACTR3,ANKRD46,RBM12,CEBPZ,RCAN2,SPRY1,IKZF1,CELF2,MAP3K2,SRSF10,TRMT10B,RNF115,ME3,GPR83,PPARGC1A,PRSS23,KIF3A,TAFA2,KANK3,C16orf87,GTF2H5,SAMD8,SPRN,FLVCR1,ZNF704,TMOD3,TMOD2,DERL1,NXPH1,LENG1,TMEM30B,RIC3,TBL1XR1,ZFHX4,METTL8,PGAP1,TMEM134,EDEM3,PCNX4,INTS14,TOR1AIP2,MAL2,SASS6,CPNE4
MicroRNA	hsa-miR-23a*:mirSVR_lowEffct	hsa-miR-23a*:mirSVR_nonconserved_lowEffect-0.1-0.5	MicroRNA.org	1.359e-86	1.455e-82	4.252e-86	4.191e-85	371	1078	SEH1L,PNMA5,ADSS2,ASAH1,ASTN1,ATP6V1C1,DPY19L3,BDH1,SCAPER,CA3,CD6,CD33,CD34,ADGRE5,SEPTIN7,CFL2,TPP1,COL12A1,COL15A1,KLF6,HAPLN1,CSF1,ADPGK,SH3BGRL3,DAZL,AIF1L,DNAL1,C8orf34,DDX3X,DMXL1,TIMM8A,MTX3,DHFR,GRIN3A,TSEN15,DPP4,TOMM6,DTNA,DYRK1A,E2F5,CRYL1,YBX2,PACRGL,EHHADH,EIF4B,HSPA14,EPHA4,TBC1D7,EZH1,MBTPS2,CEP78,UTP15,FGF1,C19orf44,FMO2,SLF1,EMB,HIKESHI,CARD19,UFC1,TMEM138,WDR83,ARMCX3,LCOR,MEGF10,VPS29,NLK,GALNT15,RAPGEF6,GALNT1,GAS1,GEM,TMEM91,GLS,YDJC,GNGT2,GRIA2,GRIA4,GRM7,GRSF1,AIFM2,PLXDC2,RITA1,MPND,LSM10,HLA-DMB,HLA-DOA,HNRNPA1,HNRNPC,HRAS,ICAM4,DOCK7,TSPYL5,INPP5B,ITGA1,KCNJ10,TNPO1,LPL,GPR155,MAK,MARK1,ME2,MFGE8,CLIC5,MPV17,SEC14L3,MTCP1,MTM1,MYD88,CCDC50,NF1,ORC5,OVGP1,PAK3,GDAP1,TMEM192,TMCO1,FXYD3,PLOD1,PLS3,GNL3L,POU2F2,PARP14,MINDY2,PPP3CB,PPP3R2,PKIA,PRKAR1A,PRPS1,TIFAB,TRPM7,BSPRY,CMTM6,PTPRA,PTPRD,PARP16,PURA,RAB1A,RAB27B,RABGGTB,USP47,EPN3,RARRES2,UBR7,DALRD3,CLDN23,CENPQ,APPL2,TMEM140,PPP6R3,RPS3,RPS9,RPS24,USP12,TNFRSF19,IL17RB,SETMAR,SH3GL3,ADNP2,THUMPD1,FNDC3A,NLGN1,SLA,SLC2A4,RUFY3,FAN1,CCDC88A,VPS35,TMEM268,TMEM30A,EXOC1,SUMO2,SNAPC3,ZNF839,ENDOD1,ENKUR,EMC3,SPOCK1,SPART,SRPK2,ZKSCAN7,ZC4H2,LRCH1,NKRF,METAP1,STX4,PPIP5K2,MAP3K7,ZEB1,PSD3,C14orf180,TIAL1,TRAM1,KIAA1217,ISCU,R3HDM1,C9orf85,ORC3,CLEC5A,CEP57L1,CAGE1,TXNRD1,UBE2A,EIF4ENIF1,UBE2N,UBE2V1,UTRN,VASP,VDAC3,XRCC2,ZKSCAN1,ZBTB38,KCMF1,TM9SF3,SPIRE1,LCLAT1,KRT73,SDHAF3,SLBP,PLSCR3,ST8SIA4,PARP11,SLAMF9,MLLT10,RALGAPA2,THOC2,DANCR,SYS1,DYSF,HOMEZ,PIK3R3,BMF,NIPSNAP1,FIGNL2,PLEKHA4,EPB41L5,DGKE,FOXR2,MCU,SLC4A4,TNFSF10,SEC11C,SUCLA2,CFLAR,SGPL1,ANGEL2,PRPF4B,FUBP3,SPAG9,UNC119,PRPF4,EBAG9,KCNB2,RAB28,RBM25,MID1IP1,MYL6B,PEX16,MED17,GGPS1,NPEPPS,GOSR1,PKDCC,SIN3A,ARHGEF10,SUSD5,KIAA0040,NEXN,TANC2,ZSCAN12,TOX,TBC1D5,RNF144A,KCTD4,SERTAD2,IST1,DAZAP2,YTHDC1,JAKMIP2,TSPAN17,PLPPR4,SUPT7L,MED13,BCL6B,LRPPRC,OPTN,AASS,SERF2,OXNAD1,KLHL12,TFG,PKDREJ,POLR3F,BEX3,TIFA,INTU,ALDH1L1,YIF1A,TNRC6A,TMED10,TLK2,TOR2A,PTPN21,SOX21,SUPT16H,HPS5,SAV1,EXOC3,SPCS3,C16orf86,YPEL2,NR2C2AP,MRFAP1,HSPB6,CAMK2N2,CACUL1,MRPL15,TBK1,TMTC3,C1orf216,TMOD3,GRHL1,HROB,TMIE,GID4,ZNF655,CNOT7,KCTD15,JPX,PKN3,FBXO48,STRN3,LRP12,TTPAL,PHETA1,FAM118B,NAA16,RHBDF2,MSANTD2,ALG11,CLIP4,GSTCD,EIF2AK4,ALG13,FAM110D,TTC26,TAX1BP3,DGLUCY,MDP1,PANK2,WDR89,EDEM3,CPEB4,DMRTA2,ZSCAN29,PHOSPHO1,SIMC1,MTHFD2L,ZFP90,HIF3A,ARAP3,USP46,NABP1,MRPS26,MRPL9,KCTD11,MPZL3,URM1,CAB39L,PPP1R14C,LAS1L
MicroRNA	hsa-miR-505*:mirSVR_highEffct	hsa-miR-505*:mirSVR_nonconserved_highEffect-0.5	MicroRNA.org	1.537e-86	1.646e-82	4.808e-86	4.739e-85	271	639	ACADVL,ACO1,ACVRL1,WDR31,APC,AR,ATP1B2,ATP5PB,BACH1,CD47,CDH8,RASGRP4,COPB1,COX5B,RRM2B,MFSD4A,ATF2,CREBL2,ABHD11,DCAF8,DCTD,DDX3X,HP1BP3,AKR1E2,TIMM8A,C18orf21,MANEAL,DYNLRB1,DR1,VPS36,DESI2,TRNT1,NDUFAF1,MEGF9,EIF1AX,CHCHD2,GASK1B,ACAD11,CEP78,CSAD,FER,HACD3,CINP,FUT8,RAB23,GALK1,ERAP1,NADK2,STK26,COL25A1,GDI2,TMEM91,GLIS2,GPR12,GRIA2,GRIA4,TMTC4,UBE2K,MR1,HNRNPD,FAAP20,ALG2,INHA,ZNF385B,KCNK2,LAMP1,LPL,M6PR,AQP11,ME2,MLH1,MLLT3,KLHDC8B,MPST,NDUFA6,NEDD8,CCN3,RAB12,NPC1,NRCAM,NTRK3,OCRL,PCSK6,PHKB,SEMA5B,SASH3,HMGCLL1,ROBO4,SLC36A4,POLR2G,PPP1R7,PPP2R2A,PPP2R5C,ZNHIT6,PRKAA1,SYTL2,PIGG,CNTLN,DPP8,TMEM260,PTPRA,SDHAF2,NECTIN2,HERC6,SMIM24,RAD51D,RAG1,RARG,ELP3,RLF,DZANK1,ELP2,THNSL2,RPS6KB1,SCP2,NOP10,SDHC,ZNF507,SKP1,SLA,MFN1,RUFY2,MAPRE1,NT5C2,RCOR3,EXOC2,SNCA,TNIK,ENKUR,KDM4C,TTLL5,ASH1L,SRP72,NEDD1,DCUN1D4,LRCH1,SNX19,EFR3A,ABRAXAS2,C3orf33,PSME4,SLC50A1,TARS1,DNAJC13,TRIM2,ALKBH2,PATL1,GPR137B,TPD52L1,TPM2,NR2C1,PRMT8,CLEC5A,TSNAX,UFD1,TCAF2,BCCIP,YWHAZ,SLC30A4,CA10,POGLUT1,ALMS1,CTNNBIP1,SLC39A10,ADGRG6,YTHDF3,RALGAPA1,CC2D2A,ADGRF5,MAP4K3,SENP8,AP3B1,CREG1,BANF1,ANGEL2,ATP6V0E1,CDKL2,PRC1,LDB2,CCNE2,FIBP,EBAG9,MTURN,DDX21,ZNF235,SNAP29,JAM2,PPT2,ASF1A,RASAL2,ANAPC13,ATG5,NEPRO,CXCL14,SEC22B,UBE2F,EDRF1,FGFR1OP2,ZSCAN12,ZEB2,PJA2,BLOC1S6,G3BP2,PDCD6,SAE1,FBXO16,CCDC43,ATP6AP2,RBM5,VPS13B,RSKR,DCAF7,SPRY1,STAM2,TNIP1,C6orf120,UNC13B,NOP56,SLC35A1,HBP1,SEC22A,PDLIM5,ACAD8,CIDEB,NAAA,WASF3,TNRC6A,ZNF638,YWHAQ,CPSF6,C12orf75,TAFA2,LDB3,SERINC5,SEC63,TMEM238,IHO1,FGFBP3,NDUFAF4,MRPL22,TMEM208,RACGAP1,KCTD15,STRN3,MDFIC,RNASEH2B,ARSJ,GTDC1,CARF,GSTCD,CFAP69,RPAP2,ATP9B,DNAJB14,IFT43,PHC3,LRFN5,ZNF606,BBOF1,SRR,WDR26,ATL2,ENHO,PCNX4,CEP44,RFX7,LYPD6,CDADC1,NIPA2,ZFC3H1,CITED4
MicroRNA	mmu-miR-297b-5p		MirDB	1.7e-86	1.82e-82	5.315e-86	5.238e-85	204	387	ABCA1,CCDC85A,ABCD2,CAST,CASP8,CAV1,CAV2,TNFRSF13C,CDH11,CDK8,SLC31A1,B3GALNT2,CREB1,CSF2RB,DNAAF10,CTBS,CX3CR1,DDX6,HP1BP3,TMEM47,YPEL3,DPP4,SERPINB1,RAB9B,GCNT4,ABRAXAS1,FECH,IQCG,FMR1,BRMS1L,CCDC77,SARNP,AZIN1,YPEL5,GABRB3,GNAQ,NAA11,GRIA4,GRM5,RIOX2,GTF2H3,NFATC2IP,NUDCD1,HNRNPH1,IDS,PALM2AKAP2,CEP295,IL1RAP,KCNA2,OLFM3,KCNJ3,KCNS3,KRAS,LAMP2,LIFR,MBNL1,PPP4R2,MYO9A,P4HA3,NEUROD1,CPSF2,GAS2L3,NT5E,NTRK3,DENND6A,PAK3,SLC24A5,PCSK2,PDK1,GDAP1,PFKFB2,PIK3C2A,PIK3CA,PLS3,DNAJC18,MINDY2,PPP2R5C,QRICH1,TASOR2,CREBRF,PTPRK,FAM120C,RABIF,TMEM167A,RAD21,RALGPS2,RFX3,DZANK1,ROBO2,RORA,RP2,C5orf22,ACER3,SYNJ2BP,VPS37A,FNDC3A,ELL2,SNAP25,TMCC1,HECW1,UHRF1BP1L,SPN,ZBTB43,RO60,CLASP2,LRCH1,ARHGEF9,MGA,ICE1,TJP1,POFUT1,CLEC5A,EIF4ENIF1,UGT8,NSD2,ZFX,ZNF131,CADM2,SLMAP,GPATCH11,RAB7A,KCNAB1,PCNP,SPRYD7,HDX,BRWD3,TBC1D24,ADGRF5,ARHGAP20,ATRN,LCORL,CDC23,B4GALT4,LIN7A,CPNE3,VSTM2A,PSTPIP2,PAPSS2,MAP3K6,PRPF4,ELAPOR2,ITGB1BP1,COPS2,NRXN1,RASAL2,ROCK2,MTRFR,DNM3,WSB1,NXPE3,CEP170,FBXO9,SNAP91,PTBP3,ACOT8,C11orf91,IGSF6,ANAPC10,TRUB2,POLR3G,B3GNT2,AFF4,ILDR2,ARPP21,CLPX,SERP1,KLHL20,HPGDS,STK39,KRR1,KIF3A,PLAAT3,LDB3,CA5B,PPCDC,C2orf80,ARHGAP42,ZDHHC21,ALDH1L2,OSCP1,USP25,C1orf50,CDC73,CEP97,PANK3,MANEA,NARS2,TTLL7,ASB13,DCAF17,ZC3H12A,EPC1,WDR82,ANO3,LARP4,PALS1,DCLRE1C,MRPS25,DUSP16,GNPNAT1,METTL4,UBR3,STEAP2,CYRIA
MicroRNA	hsa-miR-501-3p:mirSVR_highEffct	hsa-miR-501-3p:mirSVR_nonconserved_highEffect-0.5	MicroRNA.org	1.711e-86	1.832e-82	5.348e-86	5.271e-85	221	447	AHR,APAF1,ASPH,ATP1B1,SLC25A26,BNIP3,CACNB2,FCHO2,CDC27,CLN5,COL12A1,CREBL2,CSF2RB,DCAF8,CCDC3,DMP1,DRD1,SEPSECS,ELAVL2,ELAVL1,HDHD2,GCNT4,F3,MRPL35,ARL6,FBN2,ZNF644,FGF5,FGF9,SETD3,USP48,ATP13A4,DCUN1D5,AZIN1,ATP6V1H,CMPK1,CDK12,KBTBD8,GJA1,GRIA2,GTF2H1,CEP19,HMGCS1,HNRNPA1,KPNA4,LIPA,ZNF488,SMAD2,TM6SF1,JAKMIP3,MMUT,NAP1L5,NF1,NFYB,NONO,CCN3,NPHS1,NRAS,ZNF800,PAFAH1B1,PCDH9,PCNA,PDE3B,PMP22,POU2F1,PPP1R2,PPP2R5E,PPP3CA,PPP3CC,PRIM1,MAPK9,KCTD9,KLHL28,PSMB7,PSMD11,NCAPG2,PTHLH,PTPN4,PTPRA,ACSM5,DNAJC24,RAD21,ZWILCH,RAP1A,IFT57,RBMS1,SLC6A15,MACO1,ZNF654,LIN7C,ARSK,SATB1,CXCL12,SRSF3,SGK1,NTNG1,SLITRK3,FAN1,SEPHS1,RCOR3,TBC1D23,HECW1,SPOCK1,KDM4C,ZBTB43,MYNN,SSR3,DCUN1D4,SNX13,NUP205,SUMF1,DDHD2,TARDBP,HEY1,GPR137B,CLEC5A,UBE2E2,SUMO1,ZFX,ZNF189,ABHD3,CSDE1,NCOA4,NAA30,HS6ST2,STIM2,OGT,GPAM,USP37,EIF3J,FPGT,PRPF4B,JAZF1,ENDOU,PTBP2,SLC25A14,EBAG9,ZMYM4,TMEM67,TXNL1,ZRANB2,CRIPT,ADAMTS3,RCHY1,SEC22B,KBTBD2,PNISR,RNF14,ZNF451,LRRTM2,RAI14,WSB1,RNF144A,SREK1,ZEB2,TMEM65,NR1D2,AKT3,DNAJB6,ACTR2,CWC27,CEPT1,UBE2E3,SEMA3C,NBEA,PAIP1,CELF2,STAU2,TTC39B,AHCYL1,PLK2,TMEM169,ARPP21,TMEM183A,SEC24A,WDR3,MAN1A2,BTG3,YWHAQ,ASCC3,TDRKH,PCLO,PWP1,DDX20,SEC63,KLHL2,PARK7,TRMT11,SHPRH,TMEM220,NRBF2,HAUS3,NAA16,RNASEH2B,BBS10,ZFHX4,CBLL1,JADE1,MDP1,ABHD18,XPNPEP3,EPC1,TNKS2,MBOAT2,IKZF5,PALS1,DDHD1,S100PBP,YTHDC2,SLC30A5,KCNT2,TMEM135,TIPRL,INTS14,ANP32E,CPLANE1,C8orf33,ISCA1,AMN1,TIRAP,LAS1L
MicroRNA	mmu-miR-674-3p		MirDB	1.857e-86	1.988e-82	5.803e-86	5.72e-85	171	280	PHACTR4,BICD1,CACNB4,CBFB,SEPTIN7,CDH2,CDH11,CLCN3,KLF6,B3GALNT2,CTNNB1,DDX6,RAB39B,DPYSL3,DRD1,GPR183,GLTP,MBTPS2,FGF12,FHL1,SUCO,UBE2J1,EMB,VPS54,LUC7L2,GNAO1,GNAQ,CBX2,GPER1,GRIA3,RFFL,NR3C1,ABHD13,STARD4,IGFBP6,CFAP74,IL1RAP,KCNA2,KCNJ10,IPO5,MARK1,MEF2A,FRA10AC1,MMP16,PPP4R2,BRWD1,PRDX1,PDGFRA,PIK3R1,ING3,POU3F4,MARCHF5,YTHDF1,CREBRF,BPNT2,ZNF770,SLC35A5,RBBP7,RALGPS2,RCN1,RDX,RFWD3,RNASE4,C5orf22,ACER3,STRBP,ABHD10,LGR4,VPS37A,CDKN2AIP,ADNP2,STAP2,SHMT1,ZNF365,IWS1,NECAP2,TBC1D23,DHX36,HECW1,LMO3,SRPK2,SSBP1,SSR1,SSR3,ZC4H2,RTF1,LARP4B,SYT4,ELOC,TCF4,TUT4,RPGRIP1L,ZNF354A,USP24,TFRC,KAT6B,TPP2,DDAH2,TRPS1,EIF4ENIF1,CEBPZOS,VDAC2,RNF152,EIF5A2,NSMCE2,TM9SF3,SPIRE1,SCG2,ST8SIA4,GOPC,PHTF2,RASGEF1A,PELI1,LYRM2,COIL,RNF150,CFAP97,FNIP2,RGS5,EPB41L5,GPAM,CADPS,UNC5C,BORCS8,VAPB,MED14,PTER,NEMP2,C12orf29,ASB8,ZRANB2,HOMER2,MOB4,ONECUT2,TBPL1,PNISR,ZNF451,HS2ST1,UBXN7,TBC1D5,RNF144A,SERTAD2,TIAM2,LRIG2,MED13,SLC17A5,ZC3HAV1L,ERICH1,GORAB,UBE2E3,POLD3,POLQ,OGA,NFAT5,NEU3,ARFIP1,CECR2,KIF3A,SERINC5,NKIRAS1,ATXN7L3B,SETD2,NDUFAF4,LIX1L,TTPAL,IRX3,FAM118B,MZT1,ALPK1,CXXC4,DEPTOR
MicroRNA	hsa-miR-329-3p:Functional MTI	Functional MTI	miRTarbase	2.145e-86	2.296e-82	6.7e-86	6.603e-85	245	537	ZC3H6,ADRB3,ABCC6,ARNT,PLEKHA3,ATP1B3,ATP2A2,BACH1,SLC25A26,NUDT16,TNFRSF13C,CFL2,CPE,CRK,MOB3C,CYLD,DNAL1,DBT,DMXL1,MTX3,EIF5,CCDC174,ETFDH,ETS1,EVI2A,CHST15,FGF9,WDR17,SGIP1,CISD2,TRMT112,BRMS1L,ZBED3,ELOF1,PALS2,FZD2,PHAX,GNAI1,PLEKHA8,SFN,CBX2,NPBWR1,GPR21,NR3C1,SLC35B4,HLF,HMGB2,HMGCR,CAVIN4,HSPA4,DCP2,CCDC160,IGBP1,EAF1,AKAIN1,ARL6IP6,KCNA4,KCNJ3,KLHL23,KIF5C,KPNA4,LFNG,LNPEP,SMAD2,MCAM,SMIM15,ATXN3,AFF1,FBXO45,JAKMIP3,NDUFS1,HACD2,IFTAP,PCDH7,PDK3,MTPN,PIK3CG,PIK3R1,PLAG1,PPM1A,CRLS1,MARCHF5,MAPK1,PRKX,PTPN3,BPNT2,NMRK1,RAB1A,QSOX2,FKBP14,RAP2B,RDX,RBM41,C18orf32,CCDC91,RNF121,STRBP,CXCL12,TRA2B,CEP162,COBLL1,AAK1,WDR37,SLC6A6,SLC12A2,SLC22A4,OCLN,FAM126B,SOD2,SMG1,SP1,WAPL,ASH1L,RABL3,SS18,CTTNBP2NL,NUP205,MESD,TMEM178B,TCF15,SMCHD1,GPRIN3,ZDHHC17,TFCP2,RHOQ,CBY3,SLC44A1,BEX4,ACAP2,TNPO3,NR2C2,PRMT8,CD2AP,RABGAP1,SLC7A11,TWIST1,UBE2V1,UCHL3,UGT8,VEGFA,ASAH2,WRN,ZBTB42,CRB2,ZMYM2,YAE1,SLBP,SLITRK4,PELI2,STAM,REEP3,PTP4A2,UBN2,ESYT2,SERINC1,NUFIP2,TAOK1,CALHM5,IKBKG,HAT1,AGPS,FHIP2A,PIAS1,MCU,LAMTOR3,LYRM7,RNMT,ADAM9,WASL,USF3,MOSMO,VAPB,VAPA,CRLF1,B4GALT6,BAMBI,TBPL1,POT1,ANKRD44,CEP135,LSM14A,SERBP1,ZBTB20,SPCS2,FBXO9,MYLK3,FIG4,SV2B,MED13,TANK,TSPAN2,TIMM10,PLEKHA2,CFAP418,ZKSCAN4,SMNDC1,MRRF,CCT4,PEDS1,NFAT5,INTU,WDR3,PPARGC1A,EML4,CPSF6,PRSS23,AKAP11,PDCD10,SYNRG,SLC5A7,CBX3,USP51,ZNF428,C2orf72,TBCK,SPOPL,FGFBP3,ATXN7L3B,CACUL1,MCTS1,ZDHHC21,NEXMIF,C1orf216,TMOD2,GID4,NUP37,DONSON,CLEC14A,ZMAT4,GEMIN6,TLCD3A,DNTTIP2,GREB1L,CSRNP3,ABHD18,NSUN3,MED28,ZFP1,NECAB1,DDHD1,CASD1,RAPH1,TIPRL,KCTD11,WNK3
MicroRNA	hsa-miR-486-5p:mirSVR_highEffct	hsa-miR-486-5p:mirSVR_conserved_highEffect-0.5	MicroRNA.org	2.414e-86	2.584e-82	7.538e-86	7.429e-85	220	444	KLHL32,AK2,ARHGAP5,ARL1,CBFB,CCNH,CD47,CREBL2,ZNF879,CSF2RB,CSNK2A1,C19orf12,DHFR,DOCK3,LONP2,MTERF3,DYRK1A,MRPS7,TRNT1,ABHD17B,EHHADH,HSD17B12,CYB5R4,COX16,F2R,SLC41A2,UTP15,FGF9,FGF13,REV1,FOXO1,FMO2,FMR1,CTDSPL2,FUT8,GABRB3,ARID4B,STK26,GAS2,GCNT2,RFFL,H3-3B,NUDCD1,MIER3,HMGB2,TNC,CNTNAP4,KCNK2,MARK1,MDH1,MFGE8,MXI1,NEK2,NEUROD1,BRWD1,HCN1,PAK3,PDHB,PIM1,PIK3R1,PLEKHA5,APBB1IP,POLH,PPM1B,CRLS1,PPP3CB,PRPS2,TET2,PSMC6,PTEN,TBC1D8B,TWF1,CREBRF,PTPN12,RAD51D,RAG1,RBBP6,RFX4,RGS4,NKAPD1,PHF10,CCDC91,RPS7,TRIM36,SRSF3,NLGN1,SLC1A3,BTBD3,SCYL2,ATF6,RCOR3,SNRPD1,TXLNG,SOX2,PDS5B,CENPJ,VWA8,SSR3,IKBIP,HSPA13,DNAJC9,SYPL1,PDGFC,MAP3K7,TBX2,SERTM1,PUM2,TEK,SIRT1,COMMD3,GRIP1,SLC44A1,CAPN7,R3HDM1,UBE2A,UBE2N,UGT8,KDM6A,ZSCAN26,ZNF207,SMARCAD1,SCG2,TRAPPC6B,PLA2G7,CFAP91,MRPL47,ANP32A,SLC4A10,GTPBP6,RBIS,BIRC6,BEND6,FAM135A,SLAIN2,SORBS2,HAT1,MAGEE2,PIAS1,UNC5C,DYNLL1,JRKL,CDC23,ZNF410,NRP2,SGPL1,CCNA1,HERC3,HYKK,TMEM67,DHRS3,SRSF11,NRXN3,CDKN2AIPNL,NIPBL,ARMC8,TMEM186,RNF19A,MOXD1,WSB1,ZEB2,PDCD6,PARP2,ZNRF2,ACTR3,RASGRP1,RBM12,TOB1,AASS,RBM7,EIF1,GPHN,ERICH1,CYB5D2,BCAS2,MCMDC2,SPTLC1,POLR3F,RAD51AP1,DMRT2,CELF1,CELF2,FOXP1,CIDEB,PGRMC1,RAB10,DBF4,TMED10,FERMT2,METAP2,GLIPR1,SNRNP27,AVPI1,MMGT1,LRRC25,VTI1A,SP5,ALDH1L2,ZNF655,TRHDE,CHCHD7,LENG1,BAALC,EXD1,IFT43,BBOF1,MED8,NEUROD6,GOLM2,GOLPH3,SMIM12,PRR3,ERCC6L2,ZNF367,CCDC14,REEP1,UPF3B,DENND1B,ISCA1,ST6GALNAC5,FAHD1
MicroRNA	hsa-miR-520b:Functional MTI	Functional MTI	miRTarbase	2.587e-86	2.769e-82	8.076e-86	7.959e-85	223	455	ACOX1,RHOC,CAPRIN2,ATP1B3,ATP6V1C1,BACH1,CCND1,LDHD,BTG1,CAPZA2,DIS3L,CLCN3,CPT1A,LRRC58,CREB1,CRK,CSNK1A1,DNAAF10,UBXN2A,DAD1,DNAL1,FAM241A,MANEAL,DUSP2,SH3GLB1,APH1A,EGFR,EIF2S1,SAR1B,IRAK4,ELAVL2,ELK4,KLF3,TLR7,ERGIC2,SUCO,CHCHD5,YIPF4,PRXL2A,THEM4,HOOK3,GABPB1,CMPK1,ARID4B,GALNT3,DCTN5,SANBR,MYPN,GRB10,MFSD2A,GTF2H3,WDR73,HADHB,HAS3,HMGB1,IFNAR2,IPP,KCNA7,KCNJ8,KPNA2,GPR155,MBNL1,CD46,MFAP2,MSH3,WDR53,NFIB,ZNF786,CYCS,PAK2,PDE4C,PDHB,PDPK1,PIGA,DNAJC10,SGTB,POU2F1,PRIM1,PRKACB,DPP8,CREBRF,OCIAD1,GEMIN8,RMND1,FKBP14,C9orf40,RBBP6,MRPS10,RESF1,SBNO1,FAM102B,TMEM19,TMEM100,RBM41,C18orf32,RFK,SYNJ2BP,YOD1,ETNK1,HSPA4L,MFN1,HABP4,IPO9,TSR1,KLHDC10,LRIF1,SON,AVL9,HSPA13,STX4,RPRD2,ADAM17,ELOC,PSD3,GPRIN3,TFAP4,CBX5,TSPAN6,GPR137B,SUZ12,ZNF454,NR2C2,ACOT9,SLC7A11,UBE2V2,PTPDC1,CCDC30,ZNF174,FEM1C,CADM2,LCLAT1,RASGEF1A,RAB22A,ISCA2,UBN2,FZD6,FZD9,SERINC1,TAOK1,MACIR,CUL3,SLAIN2,C15orf40,ZNF317,FHIP2A,MAPKAPK5,DEGS1,GATAD1,COX19,EIF2B2,RPL14,PRPF4,VAMP3,LY6G5B,HYPK,KCNK6,MED17,FBXL2,CDKN2AIPNL,IFFO1,KBTBD2,SOCS5,MTRFR,WSB1,DAZAP2,LIN52,MYLK3,RABGAP1L,USP15,NR1D2,SLC12A6,ZBTB33,ZBTB34,TIMM10,ABI2,SERF2,BSCL2,NME6,HNRNPR,TIMM17A,N4BP2L2,ZBTB18,SEC23B,POLR3F,DCTN6,MAP3K2,SNX5,TRAF3IP2,FAM114A1,RNF115,CRCP,LIAS,CECR2,CXorf38,SAMD8,OSTM1,C11orf54,ATAD2,TMOD3,C1orf50,ARMT1,CLIP4,AGMAT,METTL8,DNAJB14,FAM89A,ABHD18,TMEM134,RNF34,RAB11FIP1,SLC35F5,MCUR1,TNKS2,STAC2,C17orf75,TENT4B,PALS1,ICA1L,C11orf1,EXO5,MPPE1,PPP1R14C,FAHD1
MicroRNA	mmu-miR-7684-5p		MirDB	2.733e-86	2.926e-82	8.531e-86	8.408e-85	242	526	ADRA2B,CDKL4,AQP4,ARCN1,ATP1B2,BAK1,CACNA2D1,CACNB4,CALB2,ZNF569,CAST,KRIT1,CDH8,CFL2,CTSC,CHM,CLCN4,SLC30A7,CSRP1,MANEAL,MTX3,DUSP3,TMED5,ST8SIA3,EDNRA,POLR1D,METTL9,EPHA4,ETS1,PIPOX,HDHD2,GCNT4,MRPL35,MBTPS2,FKTN,FGF9,FOXJ1,ANKFY1,FMO5,HACD3,ZNF605,YPEL5,GABRA1,GABRA5,FAM120B,GAMT,GATA2,FAXC,SLITRK2,GPX7,CCDC127,GRM5,GTF2E1,CFAP300,GRPEL2,DNAJB2,FOXN2,LGALS12,IDH1,PALM2AKAP2,ALG2,SELENOI,JAK3,CREG2,KPNB1,LMNA,LYN,SMAD9,MCM6,ME1,MECP2,PPM1L,POC1B,MOCS2,NCL,NPC1,NTSR1,PAFAH2,PEG3,FBXL22,PIP4K2A,C16orf54,DDIT4,POU2F1,CROT,PRKAA2,XAF1,MAPK10,SLC38A9,DPP8,PTGIR,PTPN4,FAM120C,PTS,GID8,RARG,GPATCH1,RALGPS2,RFNG,RFWD3,RLBP1,RNASE4,EXD2,RORA,CWF19L1,RPS6KA3,SRL,SLC30A10,VEZT,RNPC3,AAK1,NTNG1,CTXN2,DENND4C,ATF6,RAB18,SLC8A3,SLC11A1,SLC12A4,NT5C2,INAVA,FGD6,UTP6,UAP1,HECW1,SPN,SPOCK1,AVL9,CDK19,COLGALT2,SSR1,RABL3,COMMD6,METAP1,GNG12,SYT11,PLCB1,RPRD2,MAP3K7,SASH1,TEAD1,TFDP2,CAPN7,TRAF6,SSBP2,RABGAP1,USF2,RNF152,ASAH2,ZBTB14,RAD18,BBX,SCG2,HSD17B8,GOPC,FZD3,CERS6,NCOA4,RALGAPA2,SLC25A16,FAM199X,HACD4,NWD2,CDC42BPA,ZDBF2,PIAS1,MCU,SOCS1,RIPK1,RAB11A,HERC3,CTDSP1,CD83,KCNB2,TRIP4,PPIG,RAB28,RASAL2,ONECUT2,STXBP5L,PKDCC,NECAP1,ARHGAP32,ZBTB20,RNF144A,SETDB1,RABGAP1L,PUM3,MED12,ABI2,AASS,CFAP418,TOPORS,ZMPSTE24,VPS26C,TFG,APPBP2,FAM210A,SLC19A2,CTCF,DKK3,RBBP9,AFF4,PPP1R13L,C11orf96,GOLIM4,MAP7D2,PEX11G,B3GNT7,RPP14,PTPRT,MRPL3,CHP1,SLCO2B1,ZNF260,C2orf68,TMOD2,CUEDC2,SMIM7,SLX4IP,RIC3,SCRN3,PLPPR3,CSRNP3,MIA3,MESP2,NEUROG2,PARVG,TENT4B,AZI2,HIF3A,ITIH5,GREM2,ICA1L,CPEB1,AP1S3,RAPH1,C1orf21,DENND1B,APOLD1,CPLANE1,CCBE1
MicroRNA	hsa-miR-1909:mirSVR_lowEffct	hsa-miR-1909:mirSVR_nonconserved_lowEffect-0.1-0.5	MicroRNA.org	2.912e-86	3.117e-82	9.084e-86	8.953e-85	533	1900	ACVRL1,ZC3H6,ADARB2,PNMA5,FHAD1,ADRA2B,TLE5,AIF1,FBXO32,GPRASP2,ALPI,ANXA5,UBL4B,ARF1,ARHGDIG,ASCL2,LRRC61,TRAK2,ATOX1,ATP6V1B2,AUH,BAG1,BCKDHA,CCND1,PCMTD1,BMI1,LDHD,CILP2,RASA4B,CA3,CACNA1D,CACNA2D1,CALB2,CANX,CASP2,CBLN1,CCNT2,CD33,CD34,ENTPD5,CD81,CHRNB1,CHRNB3,COMT,COPA,SLC31A1,PLA2G3,CR1L,CSF1,CSRP1,PNPLA8,CTSO,MXD3,MFRP,DES,CCM2,AMMECR1L,PARD6A,DYNLRB1,CD99L2,FERMT3,DR1,TOMM6,MED31,DUT,FIS1,ECHS1,EDN1,MRPS7,TMTC1,PHF20L1,EGFR,EIF2A,SLC29A1,EPB41L2,EPHA4,NUSAP1,CCDC174,MARCHF2,PIPOX,ETV4,KLF3,CSAD,RNASEH2C,C19orf44,ANTXR1,POLR1B,FOXJ1,LRRC8C,SLF1,RPAIN,CARD19,CHMP5,MIEN1,ZC3HC1,NUDT22,ACKR4,GDE1,CHMP3,HSPB11,GALNT15,RAB23,UIMC1,MSRB1,PLPP5,GAS2,MAP3K20,MAP1LC3A,GLYR1,CCDC62,GLIS2,MYPN,GLRX,ACCS,GNAI2,GNAO1,GNG7,SFN,FAM167B,GRB10,GRIA4,GRM7,GSN,HAVCR2,TBRG1,GUCY1B1,HEXB,HLA-DOA,HMGA1,HNRNPC,HRC,HSF4,DNAJB2,HSP90AA1,COL27A1,IGBP1,IGF1,C5orf24,IGFBP2,RBPJ,CFAP74,IGSF1,IRF5,ITPA,FAM151B,KCNC2,GPR62,KCNJ3,KCNJ10,STXBP5,LFNG,LMO7,LSS,BCAM,SMAD6,MAOB,MAP4,MARK3,MCL1,BTBD1,MDK,MDM4,MET,MLH1,MRE11,FAM131C,CCDC12,FUOM,MT3,MUC1,MYO7A,FXYD7,P2RY13,NDUFA6,NDUFS3,CNOT2,NRGN,SMIM11,NTRK3,ORC2,CPLX3,SH3D19,PAFAH1B1,PDCL,PDHA1,SLC26A4,PFN2,FBXL22,PIGF,RBM27,SASH3,KCTD5,PLD1,ADAMTSL4,ZCCHC18,NDUFB11,GNL3L,POLR2F,POMC,POU2F2,PPP1R3D,PPP2R5C,SLC13A5,MAP2K6,MASP1,BSPRY,ANKRD49,PSMC6,ELOVL2,FOCAD,GEMIN8,FAM174C,RAC2,PTCD3,RAD23B,EPN3,RAP2B,NTAQ1,RELA,LARP1B,SDAD1,RFWD3,RING1,RNASEL,ETNK2,ROCK1,ELP2,THNSL2,QRSL1,RPL28,RFK,S100A1,CSGALNACT2,SCP2,ASIC4,CXCL12,ATF5,DNAJC8,ADCK5,SH3BGRL,TMEM191C,TRAPPC8,ZNF365,SLC2A4,SLC6A6,MREG,RAB3GAP1,YJU2,SLC16A1,SLC25A1,AGK,UGGT2,RCOR3,RIMS1,DAAM1,PLCH1,CFAP44,FGD6,CACNA2D3,ADAP2,SOX10,DBNDD2,TMEM126B,LYPD2,TAB2,LENEP,COLGALT2,ACSS2,LANCL2,SNX19,CCNY,MYO5C,EFR3A,METAP1,ZMAT5,ADHFE1,STX3,FAM168A,SLC50A1,FGD4,NUP160,TBX2,SERTM1,INTS6L,GCFC2,RPGRIP1L,DOCK9,U2SURP,VPS8,ECPAS,LARS2,TERF2,TERT,SIRT3,LEFTY2,KIAA1217,LEPROTL1,TSPAN7,POFUT1,TNFAIP1,TNFAIP3,ARHGAP45,STXBP4,TRPC6,PPIL6,NTSR2,FAM89B,KCNE5,LDOC1,KCNQ5,CLEC2L,SHPK,UPK1B,VKORC1L1,UNG,FLRT2,VIP,VSNL1,LAT2,ZKSCAN1,TMEM167B,RGMA,EVI5,CDC42SE2,ACKR3,TWSG1,METTL27,ALDH5A1,HSD17B8,TFEB,RGS7BP,DNAJC25,PSMB11,KIAA1191,STAM,MLLT10,COIL,VWA5B2,TSR2,SYS1,MYORG,TBC1D24,FZD4,TBC1D32,PCDH19,EBF4,PPFIA1,FOXR2,AKR7A2,MCU,SRSF9,B3GALT1,TNFRSF11A,CFLAR,CPNE1,WASF1,CTDSP1,UNC119,FAM50A,LGI1,CRLF1,AIMP1,ATXN7L1,MPV17L,SRSF11,UBE4A,SLC9A3R1,NRXN3,ARIH1,IGLON5,ARMC8,CNOT10,SCAMP1,ANAPC15,SYF2,RBM39,PARS2,GDA,RALGPS1,UBE2F,ARHGEF26,SZRD1,GAPVD1,CNBD2,PITPNC1,LIN52,MFAP3L,MSI2,FBXO25,MYCBP,DCLRE1A,XYLB,TTC5,SLC29A4,RBX1,ARRDC4,PTPN18,PLPP6,CACNG7,SIGIRR,SLC25A15,LRATD2,PLEKHA2,EIF1,OLIG2,CTDSPL,MSLN,STAG1,EFS,PAK4,RTN3,TFG,SYCE2,RACK1,SPSB4,PIBF1,FST,APPBP2,NOP56,AGPAT2,PDLIM5,DNAJC2,ACAD8,PEDS1,PLK4,DKK3,NAAA,NCKAP1,VPS4A,TUBGCP4,MALT1,ZNF483,KCNMB4,MAPRE2,PRUNE2,VAX1,TOR2A,OGFR,DDX52,DUS4L,PRSS23,LDB3,KANK3,SUPT16H,RNF24,COX6B2,TGIF2,DDX42,C16orf74,RNF13,AASDHPPT,RNF214,MIIP,ADAMTSL5,NR2C2AP,CAMK2N2,PAXBP1,ATXN7L3B,ERICH3,CCDC22,SNX24,ATAD2,SSU72,DNAJC15,CFAP20,PODN,DND1,HSPA12A,MIS12,CENPM,TMEM106C,KCTD15,ASPDH,BAZ2B,NOL12,ARMH3,RIC3,AKIRIN1,DNAAF4,OGFOD2,GRTP1,ZMYM1,MRAP2,SLC38A6,RBFA,ADAL,MAP6D1,ATP9B,IFT43,GREB1L,ADAD2,DGLUCY,FDX2,PLIN5,MROH7,BBOF1,COQ10B,RUFY1,ELL3,PLCD3,PHAF1,HSD3B7,PLEKHO2,TNFSF12-TNFSF13,DNAJC5,PNPLA3,NEUROG2,PARVG,SLC52A3,STAC2,KIF9,SIMC1,PDLIM2,TMEM18,VWA3A,NEU4,PBX4,GREM2,LIMD2,EGFL8,ZNF367,CD300LF,METTL4,PCDH20,CASD1,SLC30A5,MRPL9,INTS14,FAM117A,ITM2C,PYCR3,CCDC148,LAS1L
MicroRNA	hsa-miR-518c:mirSVR_lowEffct	hsa-miR-518c:mirSVR_nonconserved_lowEffect-0.1-0.5	MicroRNA.org	3.051e-86	3.267e-82	9.518e-86	9.381e-85	276	661	ACTN2,FMNL2,AP1G1,AHCY,ALAD,ARCN1,BMI1,MPPED2,CANX,CDH9,CEBPG,CHRNB3,CLCN5,CSE1L,CSRP1,CTNNB1,AK3,DMXL1,THAP2,DYNLRB1,PARP9,CDON,DERL2,TXNDC12,NMD3,MEMO1,CRYL1,MRTO4,ETV1,DNAJC27,PRR16,FAU,MED12L,C19orf44,SLF1,CHMP5,BTBD10,ING5,PPHLN1,NAA38,LUC7L2,MEGF11,TAGAP,LCA5L,MAK16,GALNT7,USP32,SPPL2A,TMTC4,HMGB3,HNRNPU,PALM2AKAP2,KRTCAP2,IL13RA1,INPP5D,BORCS5,KIF5C,SMAD6,MDM2,TMEM253,MTAP,RNF38,LYRM9,MYO6,OST4,GPR84,RAB12,NPC1,NRGN,NRL,OPA1,ZNF800,DENND6A,PAFAH1B1,PAFAH1B2,PCBP2,PFKFB2,PFN2,MIOS,ZFAND6,DGCR8,TMCO1,EXOSC9,TAPT1,PPP2CB,PRKAA1,PSMD12,PTGS1,PTHLH,ELOVL2,YTHDF1,DNAJC24,RAB4A,RAB5A,OXR1,LARP1B,MRPS10,SLC25A36,NKAPD1,CCDC25,MARVELD2,TMEM19,FBXW7,RPL28,SLC39A9,RRM1,RSU1,SFRP1,SRSF5,HSPA4L,SLITRK3,SACM1L,SLF2,OCLN,SAYSD1,ZNF839,CACNA2D3,DCP1A,SON,SOS1,KDM3A,EOGT,KIZ,TOGARAM1,DCUN1D4,SNX13,NUP205,EFR3A,PASK,ADHFE1,TBC1D12,DPH3,AGTPBP1,ZEB1,DPY19L1,USP24,COMMD3,TFRC,TGFBR1,SF3B1,RIMOC1,ZNF281,MMD,TPM3,NR2C1,BMT2,VLDLR,EIF5A2,YWHAB,CELF4,STARD7,ZFAND5,C5orf15,PSMG2,PDSS2,CAMK1D,RALGAPA2,FRMD6,PWWP3B,ZNF287,HS6ST2,TMEM215,NDRG3,SNN,PLEKHG1,RNF150,LRRC7,PPFIBP1,ELP1,DENR,TARS3,UNC5C,GATAD1,LRRC28,ADAM9,MTMR1,FUBP1,JAZF1,THSD7A,NGB,ESAM,PRC1,SLC25A46,VAPB,RPS6KA5,ANKRD37,MED14,SRSF11,SOCS6,NRXN1,BRI3,QKI,GGPS1,ARHGEF6,USP49,SLC25A27,SLC4A7,PNISR,ANKRD44,SPATS2L,MTFR1,HS2ST1,UBE3C,TANC2,USP34,GAPVD1,TOX,SREK1,NEK9,TRIL,CRYZL1,USP15,SLC29A4,MED6,RANBP9,GJC1,ACTR2,ARPC2,AATF,BSCL2,EIF1,DCAF7,YAP1,N4BP2L2,SLC9A6,ARFGEF1,CCT2,MTX2,CD24,SDCBP2,PLK2,FRS2,MAN1A2,ASCC3,COPS5,CTXN1,TLK2,PCLO,AKAP11,SEC63,MAPK1IP1L,TAB3,ATXN7L2,H2AZ2,TP53INP1,RGCC,GTPBP8,HSPA12A,SGMS1,TTPAL,VASH2,TTC21B,ZMYM1,EPHX3,WLS,PANK2,VCPIP1,FAM204A,CPEB4,STAC2,LMBR1,PRR3,NDFIP1,CYB5B,ZNF106,MRPS25,MFSD14A,RUSF1,S100PBP,ARV1,ARMCX5,MRPL11,TMEM135,MPPE1,TIRAP,ST6GALNAC5
MicroRNA	hsa-miR-4533		MirDB	3.2e-86	3.426e-82	9.979e-86	9.835e-85	326	875	XKR4,SLITRK1,MYSM1,AQP4,ARCN1,PHACTR4,CAPRIN2,ATOX1,ATP1B2,ATP2A2,ATP6V1A,ATP6V1E1,ATRX,BLMH,BMPR2,C5AR1,CALCA,CAMK2D,CAPZA1,CASP2,CASP3,CBLB,BROX,ENTPD1,CD68,CLCN4,CLCN5,ACKR2,CNTF,CNTN1,COPA,CPT1A,NUS1,MOB3C,CTSB,MXD3,DCX,MTX3,CCDC3,DLG2,CDON,MRPS16,TMTC1,SCCPDH,EGFR,ELK4,ZNF639,IPO11,ERBB4,FAM172A,ERCC3,ETV1,BFAR,EZH1,FGF12,FLT3,TMEM138,VTA1,HOOK3,FRZB,NUB1,FUS,GAB1,GABRA3,GALNT15,PLPP5,MAK16,NR6A1,ZBTB37,GLG1,GLYR1,GLRB,GLUD1,NR3C1,PHETA2,GTF2A1,GUCY1A2,FBXL20,HCLS1,ARHGAP19,HLA-DOB,GRPEL2,AFAP1L1,HTR2C,C5orf24,SSH2,ITPR2,KCNJ16,TNPO1,LAMC2,LGALS8,LIFR,ARPIN,LSAMP,SMAD2,MCL1,MECP2,MME,MNAT1,MOCS2,NDUFA10,NPY2R,SLC11A2,NTRK3,OPCML,DENND6A,SH3D19,ERRFI1,PDE1A,PDE7A,GPR173,GNG2,C11orf71,POU2F1,MINDY2,RSBN1,PPP2R2A,PPP2R3A,ZNHIT6,RBFOX1,PRKAR1A,PRKG2,MAPK1,ZRANB1,PROX1,MASP1,BSPRY,DPP8,NCAPG2,PTGR3,YTHDF1,CREBRF,FAM120C,RAB6A,TMEM167A,PLEKHB2,PDPR,KDM5A,ARGLU1,RBBP7,RBM3,RBMS2,RNASEL,SETD5,RORA,TMEM19,RPA1,RPS24,SDC4,SOX6,SGK1,CARMIL1,ST6GAL1,INPP5F,CCDC141,SLC1A2,SLC6A6,SLC6A11,YJU2,VPS35,FGD6,SON,SPOCK1,ASH1L,C11orf87,MYNN,ZC4H2,SS18,STAT1,MYO5C,RTF1,CEP68,RTKN2,STRN,ADHFE1,KLHL7,MED22,TMEM178B,MGA,TASOR,DPY19L1,HGSNAT,PSD3,NCSTN,TFAP4,KIAA1217,NR2C2,KCNE5,NALF1,UCP2,VHL,WNT10B,XPO1,NRIP3,ZNF8,ZKSCAN1,SCAI,RAD18,PAXX,SLC30A4,CA10,OTUD7B,LMLN,PLSCR3,PARP11,PDSS2,KCNH7,XPO5,NUFIP2,MIB1,NCEH1,FBXO33,CDC42BPA,FIGNL2,ITGA8,CDC14B,TRIB3,MCU,LAMTOR3,B3GALT1,SGPL1,SEMA5A,SLC7A6,SHISA9,KCNQ4,XPR1,SLC25A46,ATXN7L1,MED14,CNOT8,VAMP3,NRXN3,SLC24A2,GGPS1,AKAP6,ATG5,ONECUT2,SPTLC2,NFE2L3,MOXD1,ARHGEF10,ATRNL1,LRRTM2,LPIN2,DNM3,ZBTB20,ELMOD2,SNX20,ELMO1,EPM2AIP1,XYLB,CRYZL1,HMGXB4,RANBP9,TSPAN5,RAD50,PSME3,TRIM13,RCAN2,CWC27,VPS26C,LANCL1,IKZF1,HMG20A,ARIH2,SEC23A,NEBL,DNPH1,MLH3,PNMA2,USP39,NFAT5,STAG2,TRAF3IP2,ILDR2,TRMT10B,C5AR2,ARFIP1,MSL3,RRP7A,MLLT11,VAX1,CPSF6,ABHD2,CECR2,CEP43,TBC1D8,AKAP10,DUSP10,RNF24,PDAP1,TAB3,CACUL1,TP53INP1,SSU72,ZNF704,GID4,CNOT7,C2orf49,STRN3,AKIRIN1,FN3KRP,TTLL7,BAALC,NUDT18,ERMP1,TTC26,SEMA6D,TTI2,FBXO11,WDR26,MED28,SPHKAP,EPC1,REEP4,CMPK2,HELQ,ITIH5,PCNX4,CEP44,AP1S3,LYPD6,FAM117A,TOR1AIP2,CCBE1,SLC25A28
MicroRNA	hsa-miR-3163:Functional MTI (Weak)	Functional MTI (Weak)	miRTarbase	3.494e-86	3.74e-82	1.089e-85	1.073e-84	190	341	MIX23,SDE2,XKR4,CALM1,FCHO2,CCNT2,CD68,CHML,CRK,CSNK2A1,DDX3X,COCH,MTX3,CDON,CPEB2,TMED7,GLRX2,HSD17B12,ELAVL4,ELF2,ELK3,ELK4,HSPA14,RSL24D1,ACSL4,TRIAP1,BRMS1L,GINS2,MSANTD4,GABRB3,POLR3K,GFPT1,MYPN,GPR21,TIGD2,H3-3B,HAS3,HMGN2,HNRNPU,HSBP1,PPIL4,STMN1,CHIC1,PDZD8,MSH2,MSH3,MKX,MYBL1,MYBPC1,SEPTIN2,NFATC3,IGSF11,ORC4,PDE12,PAFAH1B2,PAK2,PIK3CG,TMCO1,POU2F1,PIM3,PPP2R5E,PPP3R1,OTUD4,PIGW,MAPK8,PTPRD,PURA,FAM118A,RAB3B,PHIP,CDCA4,REL,REV3L,FAM102B,MRGBP,IMP3,ACER3,ARSK,MTF2,PNRC2,ATG14,SKP2,BTBD3,RAB18,SSBP4,SNX2,SON,RO60,CSTF2T,TBCEL,SPPL3,TGIF1,TLR3,TPM3,TRAF6,SLC7A11,VEGFA,EIF5A2,YWHAZ,EMC7,TM9SF3,DTWD1,BBX,SLC39A7,ARL5B,ANP32A,NRIP1,UBN2,PICALM,NUFIP2,WDR35,TXNDC16,SPOP,STX7,TRMT5,CUL2,RELCH,USP28,C15orf40,KLF7,SPIN4,NRP2,USP13,SMC3,LRRFIP2,TRIP10,INIP,KL,RRAGD,ARHGAP29,SLC39A6,BTF3L4,NOL11,NECTIN3,PNISR,ATRNL1,USP6NL,CENPL,TMEM251,DAZAP2,EFCAB14,MSI2,LRIG2,MED13,HMGXB4,CWC27,RNF11,DCTN6,PNMA2,NCKAP1,FRS2,PDCD4,TCERG1,MORF4L1,PRDX3,TNRC6A,KDELR1,GOLIM4,BTG3,METAP2,ZWINT,GPBP1L1,AVPI1,DUSP10,XPOT,CBX3,USP51,ZFAND4,ATAD2,MYLIP,C1orf50,TNIP2,ATP13A3,ARSJ,PANK3,GTDC1,NSUN7,RWDD2A,ATAD5,WDR76,ZNF606,KLHL15,FAM217B,RRAGC,C17orf75,TENT4B,LNPK,IPPK,MEAF6,TMX1
MicroRNA	mmu-miR-12202-3p		MirDB	3.713e-86	3.974e-82	1.157e-85	1.14e-84	228	474	CCDC85A,ADORA2A,OSBPL1A,AK2,AMD1,XIAP,PHACTR4,SLC17A8,ASTN1,CDKN1B,TLCD4,CHN2,CHUK,C4orf33,COL19A1,LRRC58,HAPLN1,PHACTR3,DGKB,C8orf34,DDX6,AKR1E2,F11R,PARD6A,NTM,EIF4E,IPO11,EPHA7,PBDC1,ACSL4,CTDSPL2,LIPT1,HOOK3,FUT8,JMY,GNAI3,GNB1,HIF1A,HSPD1,IDH3A,IFNAR1,IGFBP5,KANSL1L,IL15RA,IREB2,ITGA1,CREG2,STXBP5,LMNA,LPL,MAT2A,MCL1,MDM4,MFGE8,CLIC5,C10orf62,PPP1R12A,NAB1,CSNK1G1,SFXN4,NPR3,NRAS,NUP98,GXYLT1,OPCML,OPRK1,TMED8,PCSK2,PDE1A,RWDD4,SLC36A4,LZTFL1,MINDY2,PPP3R2,GPN2,PRKCQ,EPDR1,MAPK10,SLC38A9,DPP8,CMTM6,CHCHD3,SDHAF2,C1orf56,TMEM167A,RAN,IFT57,RCBTB1,ASXL2,UBE2W,ZNF444,C5orf22,STRBP,STRADB,ATXN7,EIF4E3,TRIM36,SDC4,IL17RB,SGCB,RNPC3,ZNF652,AAK1,CNKSR2,OSGEP,MORC2,MFN1,SLC12A4,SLF2,SLC22A3,SAYSD1,SP1,EOGT,AVL9,ASH1L,LMO3,C11orf87,CLASP2,METAP1,SEPTIN3,PLCB1,TMEM178B,MAP3K7,TASOR,TCF15,TCP1,SYNM,CTXN3,TEAD1,TFDP2,TGFA,THRB,THRSP,SSBP2,UBE2L3,VHL,YES1,ZNF3,TM9SF3,SMARCAD1,ANKMY2,SLC4A10,FAM199X,SENP7,UBN2,PICALM,ADGRF5,FBXO33,ARHGAP20,CFAP97,DDO,API5,METTL14,RNMT,SUCLA2,FAM104B,DMAC1,ZNF445,CD83,COPS2,B4GALT6,NRXN1,SLC24A2,ROCK2,UBXN7,RAI14,CEP57,CHTOP,SECISBP2L,WSB1,PHACTR2,RNF144A,KCTD4,SERTAD2,ZEB2,NXPE3,LPGAT1,TSPAN5,FEM1B,PAN3,NSA2,SLC30A9,SLC19A2,ERLIN1,POLR3G,CELF1,FUT9,ILDR2,TUBGCP4,RNF115,TCERG1,KDELR1,MAPRE2,PDCD10,PLCXD2,SLC5A7,NEGR1,C1orf146,CDH20,PCARE,ORMDL1,ANKRD34B,ZNF704,YPEL1,GRHL1,DERL1,RIC3,TTLL7,CCDC82,SLTM,TTC26,EHD4,WWC2,CSRNP3,PTRHD1,NAA50,NUP35,MESP2,FN3K,DUSP16,SWI5,FAM168B,GINS3,RMND5A,SLC2A13,CYRIA,CCBE1,ARPC5L
MicroRNA	mmu-miR-342-3p		MirDB	3.814e-86	4.083e-82	1.188e-85	1.171e-84	201	378	ADH5,ALDH9A1,ANXA7,APBB2,GAS2L2,SIX5,ZNF558,SLC25A20,CASP2,CCNT2,OCIAD2,DCX,DDX3X,TIMM8A,DYNC1LI2,E2F3,ESYT3,EIF2S1,EIF4E,ELAVL2,DNAJC27,RSRC1,MBTPS2,CHST15,ZNRF3,FDX1,NIP7,FAR1,CISD2,MRPL45,ARMCX3,HPS3,HOOK3,ZFR,FUT8,KDSR,FZD2,MEGF11,SELENOT,MAP3K20,COL25A1,GJA1,SLITRK2,GNAI1,SFN,GPR21,PHETA2,GSPT1,ORAI1,ARHGAP19,ITGAM,STXBP5,LIFR,ZNF488,SMAD9,MAN2A1,RNF38,HARBI1,NEO1,NKX2-2,NRCAM,PARN,PDE3B,PDGFRA,PFKFB2,ETAA1,ING3,DNAJC18,PPP3R1,PRKAA2,OTUD4,BSPRY,ANKRD49,PTGR3,PTPRZ1,ARL14EP,RAD51D,RAP2A,RFX3,RGS4,SBNO1,ASXL2,RPGR,RPA2,C5orf22,GPALPP1,NOPCHAP1,CCL25,SDCBP,SOX6,VPS50,NTNG1,SKIL,WDR37,SLA,SNAP25,SNAPC1,ZNF839,FGD6,FAM126B,GPD1L,ARHGEF9,TASOR,ZEB1,TCF12,DPY19L1,TFDP2,MTFR1L,TGIF1,TIA1,KIAA1217,ORC3,TRPC6,SLC7A11,KNOP1,UBE2D2,VEGFA,RICTOR,ZNF22,ZKSCAN1,OTUD7B,ADPRM,APMAP,SLITRK4,JMJD1C,ZNF287,BIRC6,ARRDC3,EEA1,DDO,ZBTB26,ZNF317,USP37,CDK10,SNX4,DIPK2A,SYNJ1,JAZF1,FUBP3,BTRC,UMAD1,USP13,WASL,THSD7A,DOK2,CCDC34,BMP15,SOCS6,HOMER2,TANC2,SCRN1,TLK1,SNAP91,MED13,TXNDC9,TMEM35A,BCAS2,SLC19A2,NBEA,FUT9,PLK2,SKIDA1,HELB,ACTL7A,SERINC3,IMMT,TPPP,ATE1,FAF1,PLAAT3,GPBP1L1,LDAH,SCOC,GLTPD2,FAM133B,MRFAP1,TBCK,TP53INP1,NEXMIF,ZNF704,SENP1,GID4,WDR77,NKAP,CEP97,AKIRIN1,HSPBAP1,MCTP1,CPSF7,ALG13,GGNBP2,JADE1,KLHL15,EPC1,NSD1,GZF1,SUSD1,RMND5A,PCDH20,TMX1,PDRG1
MicroRNA	mmu-miR-6357		MirDB	4.015e-86	4.299e-82	1.251e-85	1.233e-84	172	284	ANKRD29,ACP1,ADH5,ABCD2,DCBLD2,NUDT16,CAV2,CDK8,CLTC,CREB1,CTSZ,CYLD,RC3H1,MANEAL,CCDC3,DYRK1A,IFT52,ABHD5,PHF20L1,MEGF9,EIF4A2,EIF4E,EPHA7,EZH1,HDHD2,NSRP1,FABP5,FOXF2,SFMBT1,CISD2,GABRA1,GABRG2,GAD1,GLRX,PLXDC2,ATG4D,STARD4,ITGB1,KRAS,LCA5,STMN1,ME2,MNAT1,MRE11,CMC1,IDNK,NFIA,NFATC3,NKX3-1,NPC1,GJC3,PBX1,GPR85,PIP4K2A,DGCR8,EXOSC9,UBL3,NDFIP2,PPP2CB,MAP2K6,PSMA6,BIVM,ST7L,PTPRR,PLEKHB2,RCN2,FANCL,SEC61A2,LGI2,SBNO1,RCBTB1,SYPL2,ATXN7,SRSF1,BMP2K,RNPC3,FNDC3A,LRRC40,SKP2,FOXJ3,MFN1,MAPRE1,INTS9,C9orf72,SAYSD1,RAB21,TMCC1,SP4,SQLE,SRPK2,KMT2E,SMC5,UBXN2B,SYN2,VMA21,ICE1,TGFBR1,GPCPD1,ORC3,FLRT2,RICTOR,ZNF148,SMARCAD1,DHX33,ZNF112,SLC30A4,CADM2,LAPTM5,RTN4,SMAGP,NAA30,DPP10,RGS5,SUCLG2,FUBP1,CPNE3,PRPF4B,BTRC,USP14,LATS1,ELAPOR2,MPV17L,ENOPH1,SLC39A6,HECTD1,IGLON5,ARHGEF6,ONECUT2,TMEM186,IFFO1,VPS4B,TIPARP,NECAP1,MOXD1,UBXN7,EMC2,NKAPL,KIAA0753,MED13,UBA2,ZC3HAV1L,RGS17,DENND4A,NUFIP1,PABPC1,NFAT5,MTHFD2,STMN2,RNF139,MMGT1,SMAP1,GABPB2,SVIP,PEF1,MAGEH1,ZBTB44,LGALSL,MYLIP,ZDHHC21,NEXMIF,GID4,ZNF655,CEP41,ADAL,UBTD1,PGAP1,SLC35G2,IKZF5,NUCKS1,URM1,WNK3,RNF170
MicroRNA	hsa-miR-4772-3p		MirDB	4.266e-86	4.566e-82	1.328e-85	1.309e-84	180	309	OSBPL8,AMD1,APLP2,OMA1,ATP6V0B,BCAT1,CAMK4,CBFB,CBLB,C8orf58,CCNT2,CDC42,CETN3,COL12A1,CSNK1G3,FAM210B,RC3H1,NTM,CPEB2,E2F3,EIF1AX,EPHA2,RAB9B,RBM48,ACSL1,COA5,FGF14,RNF138,PCGF5,AZIN1,PALS2,KDSR,GALNT15,NKX6-2,RAB8B,GNAI3,AGFG1,TENT2,ICA1,SELENOI,KCNJ2,KPNA4,LMO7,SMAD2,MDM4,MEF2A,MEF2C,PYURF,TTC9C,NPR3,ORC4,PAK3,PDE3B,PGR,ARMCX6,PLEKHA5,POLH,RBFOX1,PRKAB2,IL17RD,HAUS6,HTRA1,PSMA1,PTGFR,TTC19,TMEM260,GEMIN8,PURB,RAC1,RAP2A,TMEM161B,MAGOHB,LIN7C,SLC39A9,SDC2,HSPA4L,CDKN2AIP,AAK1,ALKAL2,SACM1L,IPO9,TXLNG,ENDOD1,SPAST,SPN,CLASP2,ZNF25,SYT11,AEBP2,TMEM218,TBCEL,U2SURP,TEAD1,TFRC,CBX5,TRAM1,LRRC8B,CLCF1,CEP57L1,SSBP2,TMEM245,VKORC1L1,UGCG,ZKSCAN1,CSDE1,YAE1,CCNL1,SLC17A6,RTN4,SHOC2,FRMD6,AMER1,CYP20A1,NUFIP2,EEA1,ARHGAP20,ZNF471,OGT,PPFIA1,ITGA8,LMO4,BLZF1,MIER1,RAP2C,COX19,HERC3,SELENOK,AKAP6,IBTK,GLCE,SOCS5,LSM14A,NEK9,PLPPR4,SACS,MED13,ABI1,HMGXB4,GJC1,DNM1L,ARPC2,CTDSPL,HNRNPR,TNIP1,FAM3C,RANBP6,RNF11,KHDRBS1,NFAT5,SEC24A,ARFIP1,FREM1,PPARGC1A,LUZP2,HNRNPLL,UBE2Q2,KDELR2,NUDT21,MGAT4A,EXOC3,SAMD8,VGLL3,FOXQ1,YPEL1,ALG6,TTC13,SUV39H2,CLIP4,SLTM,METTL8,ADAL,ZNF354C,ELOVL7,TET1,MBOAT2,ZFP91,ICA1L,CPEB1,AARD,AP1S3
MicroRNA	mmu-miR-107-5p		MirDB	4.62e-86	4.945e-82	1.438e-85	1.417e-84	207	399	ACP2,MYSM1,GALNT13,PWWP2A,ARF1,SLC17A8,BICD1,BMI1,BMPR2,CDH11,CDKN1B,CHST11,CSNK2A1,CSTF2,CYLD,GINM1,DNAL1,DMXL1,DUSP3,DERL2,EXOSC3,DYRK1A,E2F2,ST8SIA3,TMX2,PHF20L1,RLIM,EPS8,ING5,EFCAB2,DPH5,MEGF11,VPS29,GABRB2,FAM120B,LUC7L3,CDK12,GATM,GFRA1,GCLM,FUT10,GRIA4,NR3C1,GRM7,RSPO3,PLXDC2,HCCS,HNRNPA2B1,UBLCP1,PALM2AKAP2,C5orf24,CLVS2,TNPO1,LAMP1,LIMS1,LIPA,SMAD2,MAN2A1,MCL1,MEF2C,FBXO45,PGM2L1,NEDD9,NELL2,NRDC,OCRL,OPA1,PGF,SLC38A2,PHKB,RBM27,PRKAA2,PRKAB2,SLC13A5,IL17RD,KLHL24,ZNF280D,ELP6,PTK2,PTPRR,ARL14EP,STX17,RALA,OXR1,RCN1,SLC6A15,RIT2,ROBO2,ZGRF1,RPS15A,MTF2,RNPC3,THUMPD1,SKIL,CCDC88A,SLC15A2,DAAM1,PLCH1,SON,HECW1,DBNDD2,ASH1L,ERBIN,LANCL2,WDR43,C3orf70,CSTF2T,TBX2,RPGRIP1L,U2SURP,UFL1,ZDHHC17,TARDBP,SLC44A1,NR2C1,CLEC5A,TSPYL1,TMEM245,MTCH2,RNF152,MICU3,ZNF148,VEZF1,ZMYM2,CADM2,BBX,TWSG1,PCNP,MSRB3,NAA30,LIN9,RNF150,HECW2,SRGAP1,PCDH19,TXNDC16,ATRN,PPFIA2,PPFIA1,BEND3,SLC4A4,RAP2C,C2orf69,CTNNAL1,MTMR1,LIN7A,FUBP1,THSD7A,SEMA5A,REPS2,OVOL2,NDST3,KL,ITM2B,BTF3L4,BAG4,THUMPD3,NOL11,DNAAF9,PLEKHG3,IPCEF1,DNM3,PHF14,WSB1,SLK,FRMPD4,EPM2AIP1,LPGAT1,MED12,BCL6B,MBNL2,CLVS1,WARS2,COPG2,MAB21L2,IVNS1ABP,PKD2L2,CELF1,BCLAF3,PGAP2,TSTD2,PCLO,SEC23IP,AKAP10,XPOT,PLCXD2,GLTPD2,SPRN,MRPL15,NEXMIF,DENND5B,ZBTB8A,TEX9,BBS10,ZFHX4,L2HGDH,PAQR6,RPF1,MAGI3,RAB11FIP1,PHAF1,TTBK2,ICA1L,CDNF,INTS14,CDADC1,CAB39L
MicroRNA	mmu-miR-7090-3p		MirDB	5.028e-86	5.383e-82	1.565e-85	1.542e-84	156	237	ACP1,APLP2,ARHGAP5,TRAK2,ATRX,BRAF,CACNA2D1,CAMK4,CCNH,CDH11,CETN3,OCIAD2,ATF2,CSNK2A1,FAM210B,UBXN2A,DAB1,AIF1L,YBX2,EIF2S1,EIF4E,EIF4G2,ELAVL2,CRBN,EPHA4,MED12L,FOXO1,CCDC77,TRIM33,PHYHIPL,GABRA1,GABRB2,ZBTB37,SLITRK2,GLUD1,GRIA2,ATAD1,GUCY1A2,WDR73,HNRNPA2B1,HSF2,HTR7,CNTNAP4,ITGA4,ITGAV,ITPR2,KPNA4,PRSS35,UPP2,CAPRIN1,MBNL1,PYURF,CENPX,TTC9C,NT5E,NVL,GXYLT1,HACD2,PDGFA,PENK,PIK3C3,NDFIP2,PPM1B,PPP3CA,PKN2,IL17RD,AFTPH,NCAPG2,DNAJC28,PTPRM,SLC25A36,RBM41,C5orf22,RPS6KB1,RPS15A,ZNF652,RHOBTB3,KIN,VPS35,ZNF641,FOLH1B,BDP1,SP4,ST13,PSME4,ANKRD28,TMEM178B,RPGRIP1L,PSD3,DYNLT3,TGFB2,RHOQ,THRB,KIAA1217,ISCU,R3HDM1,CLEC5A,UBE2D3,PITPNB,UQCRC2,USP1,XK,SPATA1,ZFX,MICU3,ZMYM2,FEM1C,CHPT1,REEP5,TBC1D24,ARRDC3,FAM135A,PEX3,CDC14B,MIER1,UNC5C,DIPK2A,USP13,VSTM2A,PIAS2,CLDN1,SLC16A4,NEMF,RSBN1L,SLC25A46,NDST3,SLC24A2,HOMER3,USP49,LRRTM2,ERC2,DAZAP2,ZEB2,DDX46,TMEM65,PSMD14,NSA2,KCNV1,FUT9,STAG2,ILDR2,KDM5B,ARPP21,TUBGCP4,SNRNP27,NUDT4,RNF24,C2orf80,LOC389895,TEX9,EFCAB5,XPNPEP3,MMS19,CDNF,P2RY12,UBR3
MicroRNA	hsa-miR-217:TargetScan	hsa-miR-217	TargetScan	5.045e-86	5.401e-82	1.57e-85	1.547e-84	184	322	ACVR2A,ESCO1,ADCYAP1,ADSS2,AMD1,ATP1B1,ATP6V1A,BTG1,CHN2,CLU,CHST11,DAB1,MYEF2,DYNC1LI2,DUSP3,DYRK1A,E2F3,DESI2,FSD1L,EIF4A2,RLIM,INSIG2,ELAVL2,EPHA5,EPHA7,FBN2,CTDSPL2,BRMS1L,AZIN1,MPC1,LCOR,GAB1,RAPGEF6,LUC7L3,FAXC,GDI2,MYPN,GMFB,GOLGA1,GPM6A,GRIK2,HIF1A,MIER3,HNRNPA1,HNRNPA2B1,AGFG1,DNAJA1,HSPA9,DCP2,PALM2AKAP2,C5orf24,CCNYL1,KIF2A,KPNA4,KRAS,PIKFYVE,LMO7,NCOA7,ABCC1,PPP4R2,MXI1,LYRM9,CMC1,NAP1L1,NEUROD1,NF1,CNOT4,NOVA1,GXYLT1,PCMT1,C4orf46,ATAD2B,PPP1CB,RBFOX1,MAPK1,PROX1,KCTD9,PTEN,PURB,RAB4A,RAD23B,RANBP2,RAP1B,ROCK1,ACER3,RIMKLA,CSGALNACT2,SATB1,EIF4E3,FAM149B1,ELMOD1,SDC2,RBM38,MTF2,PPM1E,AAK1,CILK1,PNRC2,LRRC40,NLGN1,FOXJ3,ENAH,PDS5B,CAND1,RABL3,RTF1,AEBP2,RPGRIP1L,MOSPD1,AMOT,FEM1C,C5orf15,PTP4A1,OTUD7B,REEP5,CAMK1D,HNRNPA3,CERS6,JMJD1C,CUL5,NAA30,PICALM,RNF150,BEND6,INTS2,NUFIP2,EEA1,CUL4B,ATRN,DENR,EIF3J,RAP2C,GMPS,QKI,NIPBL,HOMER2,ASF1A,ONECUT2,PMPCB,CLOCK,RBM39,RALGPS1,EIF5B,RIMS2,DOCK4,ARHGAP32,G3BP2,CHRDL1,MED13,AKT3,ABCC9,EDIL3,HIPK3,NME6,MTDH,APPBP2,AP3M1,DMRT2,CELF2,FOXP1,PPARGC1A,KIAA2026,GOLIM4,MID2,PSIP1,SEC23IP,MGAT4A,MMGT1,CADPS2,PCARE,ARHGAP12,MRPS28,POGLUT2,PANK3,METTL8,EHD4,FBXO11,EPC1,GKAP1,DNAJC5,ANO3,CNTNAP5,ASXL3,REEP1
MicroRNA	hsa-miR-490-3p:mirSVR_highEffct	hsa-miR-490-3p:mirSVR_conserved_highEffect-0.5	MicroRNA.org	5.247e-86	5.617e-82	1.632e-85	1.608e-84	234	497	SEH1L,SDE2,ACTN2,ADH5,FHAD1,AHR,OSBPL11,ATP6V1C2,ALOX5AP,CRYBG3,ZNF583,UBR1,ATP6V1A,BICD1,CALB2,CD1D,LRBA,CHD1,CLCN4,TPP1,CNR1,CNTF,NUS1,FAM241A,DDX3X,THAP2,NUDT12,TMEM47,DYNC1LI2,DUT,EXOSC3,FSD1L,KMT5B,UTP11,HSD17B12,ELAVL2,ERCC5,EXT1,COMMD10,POLR1B,DCDC2,SARNP,NUB1,GABPA,GABRB1,GABRG2,STK26,RSF1,GLA,GLS,HINT2,GNAQ,GRIA2,PRPF38A,NUDCD1,SMIM3,HNRNPA1,HPRT1,FAM76A,HTR5A,RBPJ,IPP,IRAK1BP1,ITPA,ARL6IP6,KCNS2,NCOA7,TACSTD2,FRA10AC1,MYO1B,MUC1,GEN1,MYO7A,NAP1L5,NEK1,CNOT4,NPM1,CHAMP1,ERRFI1,PCBP2,PDGFRA,PEX12,PGM3,SLC38A2,PLAGL1,FXYD3,C16orf91,POU2F1,PPP6C,PRKX,GIN1,PIGX,DNAJC24,RAB6A,RABGGTB,FKBP14,OXR1,RFC3,RIF1,GOLPH3L,TBC1D19,RFK,RPS6KB1,SAT1,ZCCHC12,VEZT,RNPC3,SH3GL3,DOCK10,SEPHS2,SLC16A1,HLTF,SMARCE1,SNAPC3,FAM126B,SOX5,SP4,AVL9,CLCC1,DNAJC9,SYT1,CSTF2T,TBCE,TLCD5,LETM2,TFAP4,TGFBR1,SLC44A1,TSPAN6,TPD52,TRAF6,UBE2L3,UGT8,SAR1A,CDC42SE2,VPS35L,SLMAP,CDK2AP1,NRIP1,LIN9,WDR48,OGT,MAP4K3,HAT1,ZDBF2,ZNF317,SHTN1,TMEM263,ALKBH1,ENDOU,FUBP3,IL33,TAF1B,MAP7,CERS5,SLCO4C1,TRIM47,AIMP1,GCA,NIPBL,ASF1A,C1orf43,EI24,ANKRD44,RSAD2,HERC4,ZFYVE16,SNX20,FBXL5,RABGAP1L,PIGK,UBA2,ZNRF2,ARL4A,RBM12,RBM7,RGS17,VPS13B,MFSD10,ABCC4,MCTS2,TMEM147,PIBF1,SPTLC1,CDC42EP3,PNMA2,EIF2AK1,NRG3,DKK3,ZMYND11,NEK6,SEC24A,SERP1,UTP20,TMED2,MLLT11,ASCC3,UPK1A,DUS4L,STMN2,STRAP,PLPBP,SLCO2B1,FKBP9,PABIR2,CADPS2,GTPBP8,MRPL22,TMTC3,TMOD3,NALCN,BAZ2B,AKIRIN1,GTDC1,KIF7,SLTM,DNAI4,CFAP69,BAALC,ADAL,CEP76,FMN1,ZFP2,MAGI3,TNKS2,ZSCAN29,ZNRD1ASP,C11orf1,MARCHF7,DCLRE1B,METTL4,RFX7,ITFG1,CDADC1
MicroRNA	hsa-miR-362-3p:Functional MTI	Functional MTI	miRTarbase	5.27e-86	5.642e-82	1.639e-85	1.615e-84	244	535	ZC3H6,ADRB3,ABCC6,ARNT,PLEKHA3,ATP1B3,ATP2A2,BACH1,SLC25A26,NUDT16,TNFRSF13C,CFL2,CPE,CRK,MOB3C,CYLD,DNAL1,DBT,DMXL1,MTX3,EIF5,CCDC174,ETFDH,ETS1,EVI2A,CHST15,FGF9,WDR17,SGIP1,CISD2,TRMT112,BRMS1L,ZBED3,ELOF1,PALS2,FZD2,PHAX,GNAI1,PLEKHA8,SFN,CBX2,NPBWR1,GPR21,NR3C1,SLC35B4,HLF,HMGB2,HMGCR,CAVIN4,HSPA4,DCP2,CCDC160,IGBP1,EAF1,AKAIN1,ARL6IP6,KCNA4,KCNJ3,KLHL23,KIF5C,KPNA4,LFNG,LNPEP,SMAD2,SMIM15,ATXN3,AFF1,FBXO45,JAKMIP3,NDUFS1,HACD2,IFTAP,PCDH7,PDK3,MTPN,PIK3CG,PIK3R1,PLAG1,PPM1A,CRLS1,MARCHF5,PRKX,PTPN3,BPNT2,NMRK1,RAB1A,QSOX2,FKBP14,RAP2B,RDX,RBM41,C18orf32,CCDC91,RNF121,STRBP,CXCL12,TRA2B,CEP162,COBLL1,AAK1,WDR37,SLC6A6,SLC12A2,SLC22A4,OCLN,FAM126B,SOD2,SMG1,SP1,WAPL,ASH1L,RABL3,SS18,CTTNBP2NL,NUP205,MESD,TMEM178B,TCF15,SMCHD1,GPRIN3,ZDHHC17,TFCP2,RHOQ,CBY3,SLC44A1,BEX4,ACAP2,TNPO3,NR2C2,PRMT8,CD2AP,RABGAP1,SLC7A11,TWIST1,UBE2V1,UCHL3,UGT8,USF2,VEGFA,ASAH2,WRN,ZBTB42,CRB2,ZMYM2,YAE1,SLBP,SLITRK4,PELI2,STAM,REEP3,PTP4A2,UBN2,ESYT2,SERINC1,NUFIP2,TAOK1,CALHM5,IKBKG,HAT1,AGPS,FHIP2A,PIAS1,MCU,LAMTOR3,LYRM7,RNMT,ADAM9,WASL,USF3,MOSMO,VAPB,VAPA,CRLF1,B4GALT6,BAMBI,TBPL1,POT1,ANKRD44,CEP135,LSM14A,SERBP1,ZBTB20,SPCS2,FBXO9,MYLK3,FIG4,SV2B,MED13,TANK,TSPAN2,TIMM10,PLEKHA2,CFAP418,ZKSCAN4,SMNDC1,MRRF,CCT4,PEDS1,NFAT5,INTU,WDR3,PPARGC1A,EML4,CPSF6,PRSS23,AKAP11,PDCD10,SYNRG,SLC5A7,CBX3,USP51,ZNF428,C2orf72,TBCK,SPOPL,FGFBP3,ATXN7L3B,CACUL1,MCTS1,ZDHHC21,NEXMIF,C1orf216,TMOD2,GID4,NUP37,DONSON,CLEC14A,ZMAT4,GEMIN6,TLCD3A,DNTTIP2,GREB1L,CSRNP3,ABHD18,NSUN3,MED28,ZFP1,NECAB1,DDHD1,CASD1,RAPH1,TIPRL,KCTD11,WNK3
MicroRNA	hsa-miR-1208:PITA	hsa-miR-1208:PITA_TOP	PITA	5.398e-86	5.778e-82	1.678e-85	1.654e-84	178	303	ACVR2A,ADD3,AP1G1,OSBPL8,AHR,ALCAM,ASTN1,ATP2B1,CAMK2D,CBFB,CDH2,CHN1,SLC31A1,FAM171B,NUS1,CTNNA2,RC3H1,GRIN3A,CPEB2,DR1,E2F3,EPHA5,EPHA7,HDHD2,FBN2,FGF13,YTHDF2,UBE2J1,ZFR,RAB8B,SLITRK2,GPR22,GRIA3,MIER3,GRPEL2,IREB2,ITPR2,KCND2,KCNK2,KPNA3,TNPO1,LRP6,MECP2,MXI1,NFIB,NFYB,NRAS,C21orf91,ORC2,PDE12,GPR137C,PAFAH1B1,GPR85,ATAD2B,PLCB4,ANKRD16,PIGW,PRKCE,TENT5C,PURB,RAB27B,RAP1B,ARHGAP17,SYPL2,ROBO2,LGR4,ETNK1,CDV3,SRSF3,TRA2B,PPP1R9A,ZNF507,FNDC3A,SLC1A2,BTBD3,SLC8A3,CCDC88A,SLC18A2,EEF1AKMT2,SNAP25,DAAM1,PDS5B,SP3,SPAST,ITPRID2,DCUN1D4,RTKN2,ARHGEF9,CAMSAP2,ZNF449,TFRC,RHOQ,THRB,TLE4,UBE3A,VBP1,VEGFA,ZIC3,TMEM170B,TCEAL7,ZBTB38,FEM1C,CADM2,ST8SIA4,HNRNPA3,SLC39A10,SHOC2,LYRM2,FRMD6,CNOT6,PTCHD1,FAM135A,OGT,MIER1,CD164,FUBP1,EIF2S2,WASL,CCNE2,MED14,KCNB2,NREP,COPS2,SNX6,HECTD1,ARHGEF6,ARMC8,ATG5,ONECUT2,BTF3L4,ZZZ3,HS2ST1,SOCS5,ERC2,USP6NL,SERBP1,JADE3,RAPGEF5,RB1CC1,FCHSD2,CHRDL1,SLC23A2,NPNT,ARL4A,RBM12,SYT14,MTDH,STAM2,CRTAP,ARFGEF1,NFAT5,AHCYL1,FRS2,BCLAF3,RAB10,METAP2,XPOT,CBX3,YPEL2,SPOPL,LDLRAD3,C16orf72,TRIR,STRN3,UBQLN1,BAZ2B,AKIRIN1,ZFHX4,SEMA6D,WDR26,NUP35,CPEB4,NEUROD6,ADGRL4,LYPD6,ZBTB41,TRMT1L,CCER1
MicroRNA	hsa-miR-3127:mirSVR_highEffct	hsa-miR-3127:mirSVR_nonconserved_highEffect-0.5	MicroRNA.org	5.862e-86	6.275e-82	1.821e-85	1.795e-84	291	725	ACO1,ADK,OSBPL1A,AHCY,AIF1,ALDOC,SMIM19,GPRASP2,AMD1,ARAF,CHCHD4,ATM,ATP2B1,CA3,CACNB4,CAPZA2,CD37,ARL11,CRK,CSNK1A1,CYP4B1,DDB2,AK3,DDX10,CRISPLD1,RBM4B,ECM2,ZNF691,EEF1A1,EIF4B,EIF4G2,SDF4,MAGT1,HDHD2,F2R,GASK1B,WAC,SLC41A2,HOOK1,FER,C19orf44,ZCCHC7,FAM8A1,ANKFY1,FYTTD1,FMO5,EMB,DTL,PPHLN1,TDP2,GINS2,FUS,PHYHIPL,MEGF11,NLK,GABRG2,GANC,MAK16,GCNT2,USP32,GPD2,TMEM209,HDAC1,HEXB,USP45,HMOX1,HMOX2,HSPB2,STARD4,ICAM4,ID3,SSH2,OLFM3,KCNC2,KIT,LAMA4,NCOA7,MAT2A,TM6SF1,MLLT3,MRE11,MTCP1,CENPV,MYD88,MYO7A,NAP1L2,NCBP1,SPICE1,NFKBIL1,KCNRG,ORC5,ZNF800,PDE12,PAFAH1B2,PDCD2,GNG2,SAXO2,SASH3,PIP4K2A,PKD2,APBB1IP,PRRX1,GNL3L,EPB41L4B,PPAT,PPP2R5E,PKN2,MAP2K6,RPP25,PTPN12,PTPRA,PTS,PVALB,ACSM5,FAM118A,MARCHF1,SMIM24,RANBP2,RAP2A,RBM3,RING1,RLBP1,MRPS10,SLC25A36,NKAPD1,ECHDC2,RPA1,RPL5,ACER3,MCM10,RRM1,TNFRSF19,SELENOW,SRSF5,COPZ1,BMP2K,SHMT2,MFN1,RUFY2,NCBP2,MAPRE1,SLN,RCOR3,INAVA,SNRPF,USP33,SP7,XPO7,WAPL,SRI,TAB2,KMT2E,SMC5,ANKLE2,CDKL5,RTKN2,STXBP3,RPUSD3,DDHD2,TASOR,NUP160,SLC9A8,ZEB1,PATL1,TERF1,SIRT1,TARDBP,SLC44A1,HEY1,HEY2,CCNDBP1,CLEC5A,TWIST1,TXNRD1,UBE2D1,KCNQ5,SUMO1,UPK1B,EID1,SPATA1,ZNF131,VEZF1,LAPTM5,ADPRM,TOMM22,CHPT1,FAM13C,SHOC2,MIA,CLK4,METAP1D,RTL9,IFT80,SORBS2,CDC14B,MKNK1,MCU,GATAD1,NAE1,DDX18,PRPF4B,ENDOU,HERC3,PSTPIP2,CCDC34,SLC33A1,ATXN7L1,ATP6V1F,PTER,SLC9A3R1,BAMBI,PRDX5,FBXL2,GOSR2,TRAF4,MORF4L2,SUSD5,RALGPS1,UBE2F,RAI14,RIMS2,TANC2,GPRASP1,RAPGEF5,CKAP5,FCHSD2,DNM1L,PTPN18,ACTR3,SERF2,SYT14,INTS4,PLEKHA1,AATF,PCOLCE2,PAN3,CLVS1,WARS2,TESK2,GORAB,N4BP2L2,UBE2E3,CAP2,UNC13B,NOP56,PDLIM5,DMRT2,CELF1,CIDEB,UTP14A,BRD8,ZNF638,RAPGEF4,HIBADH,KIF3A,STRAP,SUPT16H,ORAI3,FKBP9,TBCK,BZW2,CCDC59,LGALSL,RANGRF,GID4,HCFC2,VCPKMT,CLXN,PANK3,OGFOD2,MSANTD2,ERI2,GSTCD,PTCD2,FMN1,CYP4X1,PFN4,MANBAL,STEEP1,KCNIP4,GOLM2,PARVG,TMEM18,ZNRD1ASP,HENMT1,S100PBP,SLC30A5,TMEM135,SBF2,ST6GALNAC5,CPNE4
MicroRNA	hsa-miR-541-5p		MirDB	7.259e-86	7.77e-82	2.255e-85	2.222e-84	193	352	ABCB7,AGTR2,ASPH,CAPRIN2,ATP2B1,TNFRSF8,CDH8,VCAN,PNPLA8,C8orf34,NUDT12,DERL2,PRELID3B,TMED7,IFT52,ELAVL1,GLTP,FGF14,REV1,FMR1,CTDSPL2,PHF6,PPHLN1,HOOK3,GABRG2,GALK2,ARID4B,TM7SF3,GFPT1,USP38,GLI3,GRM5,GRSF1,GSPT1,GUCY1A2,PLXDC2,ATG4C,HNRNPD,GRPEL2,EAF1,ZCRB1,CLVS2,KPNA1,MDM2,MEF2A,SRSF12,NR3C2,SAMD14,MYO5A,NAP1L1,NRAS,PAX6,PDGFRA,SAXO2,ING3,SGTB,EPB41L4B,TMEM106B,PPP2R5E,PRKG2,MAPK1,VPS13C,LPCAT2,TMEM255A,TMEM248,ARGLU1,TMEM161B,RNF2,MOB1A,PCMTD2,UBE2W,C18orf32,UEVLD,ZNF326,RPS6KA3,SDC2,DZIP1,CCDC141,RUFY2,SNAI2,SNX2,BDP1,ENKUR,CTTNBP2NL,FGD4,VPS13A,TAL1,CAMSAP2,ZEB1,PUM2,TMX4,TTC33,PRKD3,PITPNB,EIF5A2,ZKSCAN1,VEZF1,ZNF189,DHX33,SLITRK4,KIAA1191,MSRB3,SOCS4,USP9X,PICALM,TMCC3,OTULIN,NUFIP2,SLC25A53,FBXO33,FNIP2,CDC42BPA,CREG1,JAZF1,IL33,SLC7A6,SLC16A4,DCLK1,RSBN1L,MED14,COPS2,PLAA,MED23,ONECUT2,SESTD1,SPTLC2,SCAMP1,NEK7,LRRTM2,LPIN2,MARF1,ULK2,FGFR1OP2,TOX,ZFYVE16,RNF144A,FBXW2,MFAP3L,FBXO25,MED13,ANKRD46,VPS13B,STAG1,SMNDC1,SYNCRIP,NRG3,AFF4,FAM114A1,ZBTB6,SEC24A,FRS2,ARFIP1,GLIPR1,CPSF6,C12orf75,RPP14,KIF3A,MAP4K5,SERINC5,PIGM,GABARAPL2,SMAP1,HES5,SYAP1,ASTE1,SCG3,CPNE8,TMOD2,TRHDE,DERL1,CHCHD7,NUDT19,DHX40,TBL1XR1,CCDC82,TTC21B,QSER1,PTGR2,ELOVL7,PHC3,WWC2,FMN1,FNIP1,EPC1,RBM43,PRSS36,RMND5A,GNPNAT1,RAPH1,DENND1B,ANKRD13C,APOLD1,WNK3
MicroRNA	hsa-miR-372-3p:Non-Functional MTI	Non-Functional MTI	miRTarbase	9.354e-86	1.001e-81	2.905e-85	2.863e-84	224	461	ACOX1,RHOC,CAPRIN2,ATP1B3,ATP6V1C1,BACH1,LDHD,BTG1,CAPZA2,DIS3L,CLCN3,CPT1A,LRRC58,CREB1,CRK,CSNK1A1,DNAAF10,UBXN2A,DAD1,DNAL1,FAM241A,MANEAL,DUSP2,SH3GLB1,APH1A,EIF2S1,SAR1B,IRAK4,ELAVL2,ELK4,ERBB4,KLF3,TLR7,ERGIC2,SUCO,CHCHD5,YIPF4,PRXL2A,THEM4,HOOK3,GABPB1,CMPK1,ARID4B,GALNT3,DCTN5,SANBR,MYPN,GRB10,MFSD2A,GTF2H3,WDR73,HADHB,HAS3,HMGB1,IFNAR2,IPP,KCNA7,KCNJ8,KPNA2,GPR155,MBNL1,MFAP2,MSH3,WDR53,NFIB,ZNF786,CYCS,PAK2,PDE4C,PDHB,PDPK1,PIGA,DNAJC10,SGTB,POU2F1,PRIM1,PRKACB,DPP8,CREBRF,OCIAD1,GEMIN8,RMND1,FKBP14,C9orf40,RBBP6,MRPS10,RESF1,SBNO1,FAM102B,TMEM19,TMEM100,RBM41,C18orf32,RFK,SYNJ2BP,YOD1,ETNK1,HSPA4L,MFN1,HABP4,IPO9,TSR1,KLHDC10,LRIF1,SON,AVL9,HSPA13,STX4,RPRD2,ADAM17,ELOC,PSD3,GPRIN3,TFAP4,CBX5,TSPAN6,GPR137B,TNFAIP1,SUZ12,ZNF454,NR2C2,ACOT9,TRPS1,SLC7A11,UBE2V2,VEGFA,PTPDC1,CCDC30,ZNF174,FEM1C,CADM2,LCLAT1,RASGEF1A,RAB22A,ISCA2,UBN2,FZD6,FZD9,SERINC1,TAOK1,MACIR,CUL3,SLAIN2,C15orf40,ZNF317,FHIP2A,MAPKAPK5,DEGS1,GATAD1,COX19,EIF2B2,CCNA1,RPL14,PRPF4,VAMP3,LY6G5B,HYPK,KCNK6,MED17,FBXL2,CDKN2AIPNL,IFFO1,KBTBD2,SOCS5,MTRFR,WSB1,DAZAP2,LIN52,MYLK3,RABGAP1L,USP15,NR1D2,SLC12A6,ZBTB33,ZBTB34,TIMM10,MBNL2,ABI2,SERF2,BSCL2,NME6,HNRNPR,TIMM17A,N4BP2L2,ZBTB18,SEC23B,POLR3F,DCTN6,SNX5,TRAF3IP2,FAM114A1,RNF115,CRCP,LIAS,CECR2,CXorf38,SAMD8,OSTM1,C11orf54,ATAD2,TMOD3,C1orf50,ARMT1,CLIP4,AGMAT,METTL8,DNAJB14,FAM89A,ABHD18,TMEM134,RNF34,RAB11FIP1,SLC35F5,MCUR1,TNKS2,STAC2,C17orf75,TENT4B,PALS1,ICA1L,C11orf1,EXO5,MPPE1,FAHD1
MicroRNA	mmu-miR-7655-3p		MirDB	1.041e-85	1.114e-81	3.231e-85	3.184e-84	165	264	ACOX1,AGL,OSBPL8,ALOX15B,SHROOM2,ARG2,CNOT6L,ATRX,AVPR1A,CAMK4,CBFB,LRBA,CDK7,COPA,HAPLN1,CSNK2A1,CYLD,DHX15,DECR1,TIMM8A,DYRK1A,SH3GLB1,ELAVL2,EGFL7,NUSAP1,ETFDH,ARMCX1,PCBD2,FGF12,FYTTD1,SGIP1,SELENOT,GABRG1,LUC7L3,RSF1,SLITRK2,GRM5,RIOX2,MFSD2A,LGALS12,KCND2,KPNA4,RBPMS2,B3GAT2,HARBI1,NRAS,ZNF800,CYCS,PDHB,SAXO2,PFKFB2,PCDH18,WDR44,TAPT1,POLH,PPP1CC,PPP2CB,ZNHIT6,PPP3CB,OTUD4,PRKAR2B,PKN2,MAPK1,PRPS2,KLHL24,CNTLN,PTPRK,GEMIN8,OXSM,PHIP,TMEM167A,RAG1,LGI2,RBM41,RPL37,LIN7C,CIBAR1,MTF2,SH3GL3,VPS50,G2E3,CNKSR2,DZIP1,INPP5F,SLC30A6,RUFY2,BDP1,ANKLE2,LANCL2,UBXN2B,VPS13A,AGTPBP1,TFPI,THRB,TLR3,BMT2,VKORC1L1,ZNF711,ZBTB25,SCAI,TMEM170B,RAD18,FEM1C,CADM2,BBX,DEK,YIPF6,NSUN6,CYP20A1,PLEKHG1,NWD2,SLAIN2,CASK,UNC5C,IQGAP1,JPT2,SEMA5A,BORCS8,LGI1,STK17B,COPB2,NRXN1,CYP7B1,GGPS1,SESTD1,SCAMP1,NCOR1,ZZZ3,CEP57,HDAC9,TCAF1,ZEB2,MSI2,TOMM70,SEC24D,RABGAP1L,EDIL3,RASGRP1,TOPORS,SEC23B,NEU3,TUBGCP4,RBMX,TLK2,SAV1,PABIR2,IFT81,NEXMIF,GPSM2,CEP97,CLXN,TUT7,TET1,TNKS2,NEUROD6,SLFN5,C17orf75,AZI2,IKZF5,ACVR1C,TTC32,REEP1,RAPH1,STEAP2,ST6GALNAC5
MicroRNA	hsa-miR-205-5p:TargetScan	hsa-miR-205-5p	TargetScan	1.086e-85	1.162e-81	3.37e-85	3.321e-84	212	418	SEH1L,AP1G1,ABCD2,APBB2,CALM1,CALU,CCNT1,BROX,ENTPD1,CDC27,CDH7,CDH11,CFL2,CHN1,CLTC,COX4I1,LYSMD3,CREB1,CSF1,CSNK1A1,CSNK2A1,DDX5,DDX6,DMXL1,DLG2,CPEB2,DOCK3,S1PR1,FSD1L,ABHD17B,EIF4E,ELAVL4,ELK3,HSD17B11,EPB41,RAB9B,EPS15,ERBB4,ETF1,KLF3,ACSL1,COMMD10,FGF14,DCDC2,OSER1,RAB14,HOOK3,PHYHIPL,LCOR,LUC7L3,NR6A1,GLRB,GMFB,NAA11,FAM136A,HELLS,MIER3,HMGB1,HNRNPK,DNAJA1,INSR,KPNA1,PSTK,RBPMS2,LRP6,LSAMP,LYN,CHIC1,MDM4,MECP2,MFNG,MXI1,NDUFA4,NFIA,NFIB,NRCAM,HCN1,GXYLT1,PAFAH1B1,ERRFI1,PDE3B,PDE7A,CDK14,PHB1,DGCR8,PNN,EPB41L4B,POU2F1,PPP3R1,PRKCA,PRKCE,PROX1,PSMA4,PAQR5,PTEN,CREBRF,PTPRD,PTPRM,RAN,RANBP2,RAP2B,RBMS1,RBMS2,ARHGAP17,ANO10,RNF4,RORA,ABHD10,RPS6KA3,AP1AR,ETNK1,AAK1,NTNG1,ENPP4,BTBD3,LIMS2,NSUN5,H2AJ,CAND1,CDK19,HSPA13,FAM168A,AEBP2,PLCB1,PDS5A,MGA,TASOR,PSD3,MTFR1L,MMD,CTPS2,NALF1,AMOT,MICU3,PTP4A1,FZD3,PICALM,LIN9,AXIN2,PTCHD1,BMF,KLF7,FAM104B,HERC3,PIAS2,B4GALT6,MID1IP1,C12orf29,BAMBI,QKI,ARMC8,ROCK2,NPEPPS,ACBD5,DNAAF9,PREPL,NECAP1,GCC2,DNM3,SECISBP2L,MSI2,PJA2,FBXO22,GJC1,SAE1,HIPK3,CCDC43,RBM12,ABI2,CNIH1,LRATD2,PSME3,CALCRL,NUTF2,HNRNPR,RTN3,IPO7,ARFGEF1,IVNS1ABP,NFAT5,AFF4,NEK6,DBF4,CBX1,KCNMB4,IMMT,DDX52,LDB3,MGAT4A,NAA35,LDLRAD3,PURG,NKAP,FAM118B,NDNF,GTDC1,GEMIN6,CSPP1,NUDT18,ERMP1,NAA25,MAGI3,RAB11FIP1,NUP35,KLHL15,C15orf61,GOLM2,PCDH20,CASD1,LYPD6,RNF146,SBF2
MicroRNA	hsa-miR-202-5p		MirDB	1.219e-85	1.305e-81	3.783e-85	3.729e-84	183	320	KLHL32,SORCS1,AGTR2,AMPD3,ARSB,CD44,CDH9,CEBPG,SCLT1,CNR1,B3GALNT2,CREB1,DNAL1,DDX3X,DDX6,DMXL1,DNAH5,MED31,TMED7,ESYT3,TMTC1,KMT5B,NAGPA,ACSL1,ACSL3,CSAD,PCYOX1,FMR1,DCUN1D5,UFM1,TAF9B,GLRX,PLEKHA8,GPM6B,TMTC4,UBE2K,HSF2,NUDCD2,PALM2AKAP2,EAF1,KRAS,LBR,LSAMP,GPR155,CLIC5,PPM1L,PDZD8,FBXO45,MYO1B,NAB1,NFATC3,CNOT2,OMD,PDE1A,ENPP1,GDAP1,PFN2,CDK14,C11orf71,PRRX1,NDFIP2,POU2F1,MINDY2,ZRANB1,TET2,KCTD9,GIN1,PTEN,ABCD3,GID8,RAB27B,TMEM167A,RNF2,ROCK1,RPE,RBM41,RNF121,RFK,C5orf22,RPS6KB1,SOX6,ZNF652,AAK1,NTNG1,SLC6A6,CD93,SLC8A3,CCDC88A,ENAH,SPAST,ECHDC1,ERBIN,SUMF1,TCF12,TGFBR1,TARDBP,NR2E1,TSPAN12,PIGN,TRPC1,SSBP2,EIF5A2,SCAI,TMEM170B,SLITRK4,KIAA1191,MSRB3,FAM199X,ACOX3,MIB1,FBXO33,EEA1,ATRN,OGT,POGK,API5,PIAS1,UNC5C,SOCS2,CDC123,NIPA1,SPAG9,USF3,C12orf29,RASGRP3,PARM1,BAG4,GDA,CEP135,ELMOD2,FBXW2,CEP170,ALKBH8,FBXO8,USP15,TANK,ZNRF2,BCL6B,PLEKHA1,OXNAD1,PAN3,HNRNPR,MARCHF6,RTN3,RBM18,ARL6IP5,GK5,RNF11,TBR1,CHL1,AHCYL1,GOLIM4,CECR2,PLPBP,ZDHHC15,MMGT1,SDR42E1,HES5,CCDC39,VGLL3,FAM76B,MYLIP,CWF19L2,ZC3H12B,HCFC2,TTC13,ICE2,ZFHX4,BORA,DNAJB14,PGAP1,NAA15,WDR26,TYW5,TET1,CPEB4,EPC1,STEEP1,CMPK2,C17orf75,ATL2,TENT4B,LNPK
MicroRNA	mmu-miR-384-3p		MirDB	1.576e-85	1.687e-81	4.886e-85	4.816e-84	175	295	ASIP,AUH,MPPED2,CACNB4,CAV2,CPD,CSTF2,CYLD,RC3H1,DARS1,DCK,DNAH5,DR1,ITCH,RSPH4A,ZC2HC1A,DCTN4,IPO11,ERBB4,BFAR,ARL17A,ACSL3,CSAD,ATP6V1D,FGF12,YTHDF2,DCDC2,EMB,CHMP5,TRIM33,NLK,GABRB3,POLR3K,GALK2,NADK2,GALNT7,GFRA2,GPM6B,GPR12,GTF2B,GUCY1A2,HTR2C,IFNAR2,IL1RAP,RBPMS2,SMAD9,GPR155,MAP2,TTC14,MCM6,PPM1L,OCRL,ORC4,GDAP1,PGR,SLC25A3,SERPINB9,RETREG1,ETAA1,PRKACB,PRKX,RNF111,SYTL2,TMEM167A,CENPQ,RPE,RPS6KA3,SDHC,PPM1E,AAK1,MREG,ENAH,FGD6,TNIK,SMG1,SP4,SPOCK1,SPART,BIN3,ERBIN,CTTNBP2NL,ST13,MYO5C,STX3,UFL1,MOSPD1,TFDP2,ABCA5,DDAH1,ZNF23,SCAI,ZNF148,ZFAND5,FAM227A,RGL3,SLITRK4,COIL,ZNF287,PICALM,MYORG,ESYT2,SRGAP1,ARRDC3,MACIR,HOMEZ,ATRN,LCORL,RGS5,LRRC4C,BLZF1,CDC14B,UNC5C,NAPG,PTBP2,SPAG9,AIP,PTGES3L,USF3,LATS1,DCLK1,VAMP3,RAB9A,RASAL2,ARMC8,STXBP5L,VPS26A,SLC35F1,SPATS2L,SZRD1,EPC2,GAPVD1,TBC1D5,KCTD4,MFAP3L,MSI2,USP15,SYT14,VPS13B,TMEM196,NBEA,POLR3G,STAU2,NRG3,NFAT5,AFF4,ASCC3,METAP2,CCDC184,PIGM,SAV1,RNF214,C11orf54,ZDHHC21,NEXMIF,YPEL1,STRN3,MZT1,TBL1XR1,ZFHX4,JADE1,PGAP1,ZFP2,NAA15,TYW5,EPC1,ZSCAN29,TENT4B,SMYD3,RFX7,UBR3,LYPD6,KCTD11,SPATS2,VMP1,SASS6
MicroRNA	mmu-miR-450b-3p		MirDB	1.576e-85	1.687e-81	4.886e-85	4.816e-84	198	370	FMNL2,TMEM200A,ABCD2,GPRASP2,ASPH,SIX5,DCBLD2,ATP6V1G2,BMP3,FOXL2,CCNH,CDH2,CDH11,CHD1,SYNPR,SLC30A7,CMTM5,DAB1,DAD1,DGKB,GPR101,FAM241A,DDX6,HDGFL3,NUDT12,CRISPLD1,DPYSL3,DYRK1A,TMED7,ST8SIA3,FSD1L,PHF20,EVI2A,FHL3,CTDSPL2,PHF6,RAB14,LUC7L2,MEGF10,GABPA,SELENOT,CCDC62,GLS,GNG10,ADGRA3,CBX2,FUT10,GRIA2,GRIA3,UTP4,GUCY2D,ATG4C,PALM2AKAP2,JAK1,KPNA3,LSS,UPP2,MAN1A1,MEF2C,TMEM72,MME,NAB1,NASP,SLCO1C1,NFIA,NRAS,GJC3,PDGFRA,PIK3CG,C16orf91,POU2F1,PPP1R1A,MANSC1,PRKCE,PKN2,MAPK1,CEP120,PTPRK,RAD1,TTC22,ARID4A,RBBP7,RFX3,UEVLD,SCP2,SFRP1,SRSF5,MTF2,AAK1,SLC1A3,SEPHS2,PLCH1,SOX1,PDXDC1,DHX36,ZNF25,HSPA13,BCAP29,C3orf70,MGA,ZEB1,TNFAIP3,CARHSP1,TRPS1,KCNQ5,AMOT,TMEM245,UPK1B,EIF5A2,CCDC30,ENY2,REEP5,INTS12,GOPC,PAK5,NHSL1,SENP7,HDX,UBN2,SNN,KIAA1143,MYORG,H2BC21,INTS2,MTUS1,HECW2,PCDH19,GOLGA7B,RELCH,GATAD1,ZNF410,APLN,BTRC,NOL3,USP14,ATG12,NREP,PTER,PPIG,NRXN1,DNAAF9,CLOCK,C2CD2,UBE3C,SECISBP2L,KIAA0408,TCTN3,FRMPD4,TOX,JADE3,ZEB2,ELMO1,MSI2,XYLB,NPNT,HMGXB4,EDIL3,GREM1,CLVS1,PIAS3,TESK2,RBM18,SYNCRIP,BBIP1,USP16,FOXP1,ZMYND11,ARPP21,MTHFD2,YWHAQ,GPBP1L1,PSIP1,RNF24,ANKRD34B,NDUFAF4,NEXMIF,ZNF704,WDR77,TRHDE,PSAT1,TTPAL,TATDN3,RIC3,B3GLCT,CAVIN3,CBLL1,GPR179,TAFA1,TNKS2,MMS19,NSD1,NXN,THUMPD2,CYB5B,LACTB,SGPP1,YIPF5,FAM117A
MicroRNA	mmu-miR-450a-1-3p		MirDB	1.576e-85	1.687e-81	4.886e-85	4.816e-84	198	370	FMNL2,TMEM200A,ABCD2,GPRASP2,ASPH,SIX5,DCBLD2,ATP6V1G2,BMP3,FOXL2,CCNH,CDH2,CDH11,CHD1,SYNPR,SLC30A7,CMTM5,DAB1,DAD1,DGKB,GPR101,FAM241A,DDX6,HDGFL3,NUDT12,CRISPLD1,DPYSL3,DYRK1A,TMED7,ST8SIA3,FSD1L,PHF20,EVI2A,FHL3,CTDSPL2,PHF6,RAB14,LUC7L2,MEGF10,GABPA,SELENOT,CCDC62,GLS,GNG10,ADGRA3,CBX2,FUT10,GRIA2,GRIA3,UTP4,GUCY2D,ATG4C,PALM2AKAP2,JAK1,KPNA3,LSS,UPP2,MAN1A1,MEF2C,TMEM72,MME,NAB1,NASP,SLCO1C1,NFIA,NRAS,GJC3,PDGFRA,PIK3CG,C16orf91,POU2F1,PPP1R1A,MANSC1,PRKCE,PKN2,MAPK1,CEP120,PTPRK,RAD1,TTC22,ARID4A,RBBP7,RFX3,UEVLD,SCP2,SFRP1,SRSF5,MTF2,AAK1,SLC1A3,SEPHS2,PLCH1,SOX1,PDXDC1,DHX36,ZNF25,HSPA13,BCAP29,C3orf70,MGA,ZEB1,TNFAIP3,CARHSP1,TRPS1,KCNQ5,AMOT,TMEM245,UPK1B,EIF5A2,CCDC30,ENY2,REEP5,INTS12,GOPC,PAK5,NHSL1,SENP7,HDX,UBN2,SNN,KIAA1143,MYORG,H2BC21,INTS2,MTUS1,HECW2,PCDH19,GOLGA7B,RELCH,GATAD1,ZNF410,APLN,BTRC,NOL3,USP14,ATG12,NREP,PTER,PPIG,NRXN1,DNAAF9,CLOCK,C2CD2,UBE3C,SECISBP2L,KIAA0408,TCTN3,FRMPD4,TOX,JADE3,ZEB2,ELMO1,MSI2,XYLB,NPNT,HMGXB4,EDIL3,GREM1,CLVS1,PIAS3,TESK2,RBM18,SYNCRIP,BBIP1,USP16,FOXP1,ZMYND11,ARPP21,MTHFD2,YWHAQ,GPBP1L1,PSIP1,RNF24,ANKRD34B,NDUFAF4,NEXMIF,ZNF704,WDR77,TRHDE,PSAT1,TTPAL,TATDN3,RIC3,B3GLCT,CAVIN3,CBLL1,GPR179,TAFA1,TNKS2,MMS19,NSD1,NXN,THUMPD2,CYB5B,LACTB,SGPP1,YIPF5,FAM117A
MicroRNA	hsa-miR-4293:mirSVR_highEffct	hsa-miR-4293:mirSVR_nonconserved_highEffect-0.5	MicroRNA.org	1.646e-85	1.762e-81	5.102e-85	5.028e-84	235	503	SDE2,ACO1,GALNT13,AGTR2,OSBPL8,AK2,ARHGAP5,ASNS,CAPRIN2,ZBTB10,CRYBG3,ADGRB3,BMPR1B,CASP8,CFL2,CHD1,TPP1,CORT,RRM2B,LYSMD3,FAM210B,CTNNB1,CYBA,HEBP1,DNAH5,CPEB2,LONP2,DTNA,CENPS,DESI2,NMD3,TRNT1,ABHD17B,PHF20L1,EGFR,SAR1B,INSIG2,ELF2,EPHA5,SLC41A2,AIG1,FGF9,FGF13,PRKAG2,REV1,FPR2,PPHLN1,AZIN1,NUB1,GALE,IP6K3,GANC,ADGRA3,GTF2E1,GUCY1B1,RAB2B,HDAC1,IRAK1BP1,ARL6IP6,CLVS2,KCNK2,LBR,LMAN1,LPL,MAT2A,MID1,MSH2,MSX2,MYO9A,NBN,SEPTIN2,NFE2L2,PPIL3,NKX3-1,CCN3,NOVA1,BRWD1,NPM1,SLC11A2,DCUN1D1,OXCT1,PAK2,SIAE,DNAJC10,RWDD4,QRICH1,TEX10,TMEM260,C1orf56,DNAJC24,RAB6A,RAP1B,SPATA6L,RBL2,CCDC186,MAGOHB,SLC6A15,LARP1B,USP40,ROBO2,MARVELD2,UBE2W,RHOT1,ACER3,IMPACT,SRSF7,MTF2,TASP1,SIAH1,WDR47,SLC20A1,ATF7IP,INTS9,PLCH1,SAYSD1,USP33,TNIK,WAPL,HECW1,TAB2,TBC1D9,ELOVL4,METAP1,PSME4,GNG12,DDHD2,ZNF449,DMXL2,TCF12,WASHC4,RHOQ,TIAL1,TSPAN7,ARL2BP,CCNDBP1,TSNAX,BMT2,SUMO1,PITPNB,ZIC3,PTPDC1,CLYBL,ZNF131,ZMYM2,LCLAT1,TRAPPC6B,RAB7A,PELI1,CUL5,PPP4R3B,HS6ST2,STRIP2,MTUS1,PIP5K1B,SLAIN2,NYAP2,PPFIBP1,PPFIA1,SHTN1,EIF3J,RAP2C,CDC23,B3GALT2,EED,SPIN4,IQGAP1,DCUN1D3,NEMP2,PPT2,HOMER2,RNF32,RNF19A,THUMPD3,VPS26A,IBTK,TCP11L2,MTFR1,GLCE,ZNF451,CROCC,CABLES1,BLOC1S6,MED12,TOM1L1,TIMM8B,RGS17,HNRNPR,DCAF7,YAP1,ARFGEF1,FOXP1,CACYBP,ZBTB11,TRAF3IP2,SKIDA1,UTP14A,YIF1A,ZNF330,TOX3,TMED10,UBE2Q2,DDX52,WWP1,RAPGEF4,HPS5,CHP1,SYNRG,MOSPD2,OIP5,MMGT1,PABIR2,TBC1D31,IHO1,ORMDL1,ZNF655,MLPH,TRHDE,THOC6,CLEC14A,ANKRD34C,VCPKMT,TNFAIP8L2,TUT7,ERI2,GGNBP2,ATP9B,RMI1,VCPIP1,MED8,SRR,FAM228B,SLC39A8,ZSCAN29,OSGEPL1,CASD1
MicroRNA	hsa-miR-520a-3p:Functional MTI	Functional MTI	miRTarbase	1.919e-85	2.054e-81	5.945e-85	5.86e-84	222	455	ACOX1,RHOC,CAPRIN2,ATP1B3,ATP6V1C1,BACH1,CCND1,LDHD,BTG1,CAPZA2,CD44,DIS3L,CLCN3,CPT1A,LRRC58,CREB1,CRK,CSNK1A1,DNAAF10,UBXN2A,DAD1,DNAL1,FAM241A,MANEAL,DUSP2,SH3GLB1,APH1A,EIF2S1,SAR1B,IRAK4,ELAVL2,ELK4,KLF3,TLR7,ERGIC2,SUCO,CHCHD5,YIPF4,PRXL2A,THEM4,HOOK3,GABPB1,CMPK1,ARID4B,GALNT3,DCTN5,SANBR,MYPN,GRB10,MFSD2A,GTF2H3,WDR73,HADHB,HAS3,HMGB1,IFNAR2,IPP,KCNA7,KCNJ8,KPNA2,LCP1,GPR155,MBNL1,MFAP2,MSH3,WDR53,NFIB,ZNF786,CYCS,PAK2,PDE4C,PDHB,PDPK1,PIGA,DNAJC10,SGTB,POU2F1,PRIM1,PRKACB,DPP8,CREBRF,OCIAD1,GEMIN8,RMND1,FKBP14,C9orf40,RBBP6,MRPS10,RESF1,SBNO1,FAM102B,TMEM19,TMEM100,RBM41,C18orf32,RFK,SYNJ2BP,YOD1,ETNK1,HSPA4L,MFN1,HABP4,IPO9,TSR1,KLHDC10,LRIF1,SON,AVL9,HSPA13,STX4,RPRD2,ADAM17,ELOC,PSD3,GPRIN3,TFAP4,CBX5,TSPAN6,GPR137B,SUZ12,ZNF454,NR2C2,ACOT9,SLC7A11,UBE2V2,PTPDC1,CCDC30,ZNF174,FEM1C,CADM2,LCLAT1,RASGEF1A,RAB22A,ISCA2,UBN2,FZD6,FZD9,SERINC1,TAOK1,MACIR,CUL3,SLAIN2,C15orf40,ZNF317,FHIP2A,MAPKAPK5,DEGS1,GATAD1,COX19,EIF2B2,RPL14,PRPF4,VAMP3,LY6G5B,HYPK,KCNK6,MED17,FBXL2,CDKN2AIPNL,IFFO1,KBTBD2,SOCS5,MTRFR,WSB1,DAZAP2,LIN52,MYLK3,RABGAP1L,USP15,NR1D2,SLC12A6,ZBTB33,ZBTB34,TIMM10,ABI2,SERF2,BSCL2,NME6,HNRNPR,TIMM17A,N4BP2L2,ZBTB18,SEC23B,POLR3F,DCTN6,MAP3K2,SNX5,TRAF3IP2,FAM114A1,RNF115,CRCP,LIAS,CECR2,CXorf38,SAMD8,OSTM1,C11orf54,ATAD2,TMOD3,C1orf50,ARMT1,CLIP4,AGMAT,METTL8,DNAJB14,FAM89A,ABHD18,TMEM134,RNF34,RAB11FIP1,SLC35F5,MCUR1,TNKS2,STAC2,C17orf75,TENT4B,PALS1,ICA1L,C11orf1,EXO5,MPPE1,FAHD1
MicroRNA	mmu-miR-103-1-5p		MirDB	1.927e-85	2.063e-81	5.969e-85	5.883e-84	202	384	ACP2,MYSM1,GALNT13,PWWP2A,SLC17A8,BICD1,BMI1,BMPR2,CDH11,CDKN1B,CHST11,CSNK2A1,CSTF2,CYLD,GINM1,DNAL1,DMXL1,DUSP3,DERL2,EXOSC3,DYRK1A,E2F2,ST8SIA3,TMX2,PHF20L1,RLIM,EPS8,ING5,EFCAB2,DPH5,MEGF11,VPS29,GABRB2,FAM120B,LUC7L3,CDK12,GATM,GFRA1,GCLM,FUT10,GRIA4,NR3C1,GRM7,RSPO3,PLXDC2,HCCS,HNRNPA2B1,UBLCP1,PALM2AKAP2,C5orf24,CLVS2,TNPO1,LAMP1,LIMS1,LIPA,SMAD2,MAN2A1,MCL1,MEF2C,FBXO45,PGM2L1,NEDD9,NRDC,OCRL,PGF,SLC38A2,PHKB,RBM27,PRKAA2,PRKAB2,SLC13A5,IL17RD,KLHL24,ZNF280D,ELP6,PTK2,PTPRR,ARL14EP,STX17,RALA,OXR1,RCN1,SLC6A15,RIT2,ROBO2,ZGRF1,RPS15A,MTF2,RNPC3,THUMPD1,SKIL,CCDC88A,SLC15A2,DAAM1,SON,HECW1,DBNDD2,ASH1L,ERBIN,LANCL2,WDR43,C3orf70,CSTF2T,TBX2,RPGRIP1L,U2SURP,ZDHHC17,TARDBP,SLC44A1,NR2C1,CLEC5A,TSPYL1,TMEM245,MTCH2,RNF152,MICU3,ZNF148,VEZF1,ZMYM2,CADM2,BBX,TWSG1,PCNP,MSRB3,NAA30,LIN9,RNF150,HECW2,SRGAP1,PCDH19,TXNDC16,ATRN,PPFIA2,PPFIA1,BEND3,SLC4A4,RAP2C,C2orf69,CTNNAL1,MTMR1,LIN7A,FUBP1,THSD7A,SEMA5A,REPS2,OVOL2,NDST3,KL,ITM2B,ONECUT2,BTF3L4,BAG4,THUMPD3,NOL11,DNAAF9,IPCEF1,DNM3,PHF14,WSB1,FRMPD4,EPM2AIP1,MED12,BCL6B,MBNL2,CLVS1,WARS2,COPG2,MAB21L2,IVNS1ABP,PKD2L2,CELF1,BCLAF3,PGAP2,TSTD2,PCLO,SEC23IP,AKAP10,XPOT,PLCXD2,GLTPD2,SPRN,TYW3,MRPL15,NEXMIF,DENND5B,ZBTB8A,TEX9,DTD2,BBS10,ZFHX4,L2HGDH,PAQR6,RPF1,MAGI3,RAB11FIP1,PHAF1,TTBK2,ICA1L,CDNF,INTS14,CDADC1,CAB39L
MicroRNA	hsa-miR-1253		MirDB	1.949e-85	2.086e-81	6.034e-85	5.947e-84	250	561	ANKRD29,ACO1,PHACTR4,ATRX,BLVRA,CACNB4,CD33,CDSN,RAB3C,HAPLN1,CTSO,APH1B,HDGFL3,C18orf21,DLG2,GRIN3A,DUSP3,AASDH,MEMO1,CUTC,FSD1L,ABHD17B,PHF20L1,MRPS2,HSD17B12,ENPEP,EPOR,EPRS1,ERBB4,RNF168,HDHD2,EZH2,GASK1B,ACSL1,ACSL3,FBN2,UCHL5,FGF14,SLF1,RAB14,GFM2,LCOR,NLK,GABRA4,GABRB2,ERAP1,GFRA2,PLEKHA8,GPM6A,GRIN2C,GRSF1,TMTC4,ARHGEF39,FBXL20,HSF2,ID1,FAM117B,PALM2AKAP2,INSR,ISG20,PIKFYVE,MARK1,DTX3L,MECP2,KITLG,MRE11,MSX2,RNF38,PGM2L1,NFIA,CSNK1G1,CNOT2,IGSF11,OPRK1,OXCT1,PAFAH2,PAK2,PAX6,PBX1,PCSK2,FAM98B,PHB1,SLC38A2,PIM1,TOLLIP,PLD1,PPP1CC,RSBN1,PPP3R1,PRKAA1,SLC35F2,PTPRO,RAB3B,EPN3,RBBP4,RBMS2,RFX5,UBR7,MTPAP,RGS4,RPRD1A,SYPL2,OGFOD1,ROBO2,RP9,RPA1,UBE2W,FBXW7,RPL22,AGPAT5,STRBP,RPS6KB1,RSU1,SCN7A,SRL,PIP4P2,SDHC,PPM1E,NLGN1,SKIL,SLA,SLC1A2,RUFY3,MED19,SLC16A1,CHFR,INTS9,SCN3B,SP1,ACTR10,ASH1L,CLASP2,STAT1,SEPTIN6,CCNY,SNX13,STRN,VPS13A,TMEM178B,AHCYL2,LEPROTL1,TOP3A,NR2C1,TSG101,AMOT,SCAI,FEM1C,TCF24,PARP11,C12orf4,CAMK1D,NHSL1,LYRM2,SLC25A53,CFAP97,RIC1,RNF169,API5,KLF7,BECN1,SNX4,THSD7A,MPZL1,MTMR6,DCUN1D3,DHRS3,RRAGD,ASB11,QKI,ANAPC13,ONECUT2,SESTD1,RNF19A,WWTR1,SLC35F1,ANKRD44,NCOR1,MDC1,NEXN,SEMA3E,ZBTB20,ZFYVE16,SERTAD2,GIT2,ARHGAP11A,MFAP3L,FCHSD2,PLPPR4,SUPT7L,LPGAT1,MED13,TSPAN5,SCPEP1,RRAGB,CEPT1,ARIH2,COG5,COPG2,AP3M1,RAD51AP1,DMRT2,ILDR2,AHCYL1,NAAA,NEU3,TCERG1,ZNF330,RAB30,MSL3,MAPRE2,RAB31,TOR2A,EML4,TOPBP1,TAFA2,ERLIN2,SUPT16H,PXMP4,MGAT4A,MMGT1,ZFAND4,CADPS2,KY,HECTD2,ARHGAP12,SVIP,CACUL1,SNX24,NDUFAF4,LGALSL,ZDHHC21,DERL1,DRAM2,SLX4IP,CDC73,CMTM7,WDR76,RBM43,MITD1,ADGRL4,C17orf75,SUSD1,DUSP16,ZFP91,IPPK,USP46,KCNT2,LYPD6,C1orf21,CCBE1
MicroRNA	hsa-miR-299-5p		MirDB	2.031e-85	2.174e-81	6.286e-85	6.196e-84	197	367	OSBPL11,ALCAM,ARG2,ARHGAP5,ASPH,CALU,CCNG1,CLCN5,MAP3K8,ATF2,CREM,CTSW,CDCA3,DNAL1,MYEF2,TRDMT1,CPEB2,ABHD5,PHF20L1,CDCA7,WAC,FAR1,USP48,RNF138,RHBDD1,HACD3,ARMCX3,UFM1,PHYHIPL,MEGF10,GAB1,GABRA1,CAB39,GALK2,ERAP1,GNPTG,GFRA2,GLI3,GOLGA1,GPR34,TMEM209,HNRNPF,ALG14,DGAT2L6,RBPJ,CCNYL1,KCNC2,KPNA1,NBR1,TMEM17,MAP2,MAT2A,MEF2A,KITLG,AFF1,NEO1,NEUROD1,NF1,NPAT,SLC11A2,HCN1,DENND6A,PAK3,PDE3B,PFKFB2,PRIMPOL,RSBN1,RBFOX1,MPHOSPH8,MAPK8,TRPM7,PTPN4,ABITRAM,PURB,ABCD3,PHIP,RAD21,RAP1A,TMEM161B,PI4K2B,SCN7A,SELENOP,SRSF7,BMP2K,SGK1,SIAH1,CTXN2,INPP5F,SLC7A2,ELL2,SLF2,TMEM30A,CSGALNACT1,SNX2,SOS1,PDXDC1,SP1,EMC3,SPAST,DCUN1D4,RTF1,RTKN2,VPS13A,MINAR1,DDHD2,PDGFC,CAMSAP2,TEAD1,TFDP2,TIAL1,HEY1,RIMOC1,TPD52,CD2AP,STX12,VKORC1L1,VEZF1,EMSY,CCDC47,LYRM1,PDHX,RAB22A,CYP20A1,PICALM,HEG1,STX7,NSMAF,GPAM,CASK,STX16,SYNJ1,CDC16,HERC3,TCEAL8,DMAC1,CD83,GTF3C3,TNFAIP8,PCYT1B,SLC4A7,SCAMP1,CLOCK,TIPARP,CHMP2B,TTC37,SOCS5,LRRTM2,ERC2,IST1,ZBED4,LPGAT1,ABI1,SMC4,TSPAN2,MTDH,ABCC4,DENND4A,FAM3C,PXYLP1,FST,KCNV1,PKD2L2,CTCF,OGA,FREM1,TCERG1,TNRC6A,YWHAQ,UBE2Q2,DEPP1,PRSS23,AVPI1,RASSF8,TRMT11,CCDC90B,USP54,CPNE8,CEP41,OGFRL1,TBL1XR1,KATNBL1,QSER1,ERMP1,FMN1,SRR,WDR26,EDEM3,GOLPH3,SNX16,ATL2,THUMPD2,ITIH5,CPEB1,SMURF2,ITFG1,WNK3,MAL2
MicroRNA	hsa-miR-567		MirDB	2.19e-85	2.345e-81	6.779e-85	6.681e-84	194	357	MYSM1,ALCAM,ABCC6,TRAK2,ATP1B1,DPY19L3,CALB1,CAMK4,BROX,CDK8,B3GALNT2,CREBL2,CTBS,THAP2,DLG2,CRISPLD1,TMED5,GOLT1B,DESI2,EDNRB,ZC2HC1A,ZDHHC3,MRPL35,FGF5,SUCO,UFM1,AZIN1,TAF9B,YPEL5,PALS2,GAB1,GABRB2,GABRB3,DCTN5,STK26,GK,GPM6B,MR1,HTR5A,CNTNAP4,LIX1,KANSL1L,IMPA1,INSR,OLFM3,KCND2,KCNJ3,KCNJ16,KIF2A,TNPO1,STXBP5,PIKFYVE,CHIC1,ME2,MKLN1,BORCS7,PPP4R2,OST4,NCBP1,CPSF2,OPA1,ERRFI1,SAXO2,PFDN4,FAM98B,PGM3,PGR,TRMT13,FXYD3,PLS3,PNN,PPM1A,PRKAR2B,GDPD1,ZNF280D,VPS13C,GDAP2,QRICH1,ABITRAM,FAM120C,TMEM70,RALGPS2,ELP3,FAM102B,UBE2W,RHOT1,ACER3,SYNJ2BP,GPALPP1,CCDC112,MTF2,CEP162,AAK1,SKIL,SKP2,DIS3,ELL2,CCDC88A,PARVA,RCOR3,RIMS1,EOGT,CAND1,ZNF25,CTTNBP2NL,LARP4B,SLC25A40,ADGRL2,TBCEL,TCEA1,PATL1,TFAM,AP4E1,TRAM1,RIMOC1,TMPO,MTREX,SSBP2,UBE2N,UQCRC2,VEGFA,ZFX,ANKS1B,C1GALT1,CA10,CADM2,LMLN,SLMAP,RAB7A,KCNAB1,C12orf4,SLITRK4,BRWD3,RIMKLB,COG6,MIB1,ARRDC3,TRMT5,ZNF471,CCDC191,ATRN,LCORL,BMF,EPB41L5,MIER1,WASF1,DLGAP1,MPV17L,JAM2,NRXN1,ARIH1,ATG5,ROCK2,SESTD1,CLOCK,ZBTB20,TOMM20,TBC1D4,SNAP91,PTBP3,AKT3,CALCRL,CTDSPL,ABCC4,FAM91A1,RBM18,GLRX3,RNF11,KCNV1,B3GNT2,RBBP9,AFF4,NCKAP1,PRDX3,NUDT21,ADAMTS5,PTPRT,SMAP1,DENND5B,ETFRF1,SENP1,SGMS1,LRP12,RIC3,ICE2,TBL1XR1,ALG13,TTC26,PHC3,CSRNP3,TSGA10,DUSP16,UBR3,STEAP2
MicroRNA	hsa-miR-1244:PITA	hsa-miR-1244:PITA_TOP	PITA	2.404e-85	2.574e-81	7.438e-85	7.331e-84	164	262	ACOX1,ACVR2A,GALNT13,ADD3,SORCS1,XIAP,RHOA,CNOT6L,DCBLD2,CALB1,CALM1,CHUK,COL12A1,COL19A1,CSRP2,ARHGEF3,DARS1,MTX3,E2F3,SH3GLB1,EIF1AX,DBR1,ERBB4,EYA1,MAGT1,ZDHHC3,UBR5,MED12L,REV1,FMR1,YIPF4,PHYHIPL,GABRB3,GALK2,ARID4B,GALNT7,GLUD1,GPR37,GRIA4,ATAD1,AGFG1,KPNA1,KPNA3,MBNL1,TTC14,MEIS2,NUP54,NR3C2,RNF38,NEDD4,NFIA,NHLH2,NOVA1,CDK17,SLC38A2,SERPINE2,PLAG1,PLAGL1,HMGCLL1,GNL3L,UBL3,PPP2R3A,PPP2R5E,MAPK8,PTEN,PTPRD,RAD52,RAP1B,RASA1,TMEM161B,EXD2,RPL13,TMEM200B,SAT1,SDC2,PPP1R9A,NTNG1,SLC20A2,EXOC1,TXLNG,KDM3A,WAPL,CLASP2,ITPRID2,DCUN1D4,NXT2,FAM168A,ARL6IP1,FBXO28,PLCB1,ANKRD28,FBXW11,TMSB4X,SSBP2,BMT2,STX12,UBE3A,EID1,VLDLR,YWHAZ,EMC7,SPTSSA,KCMF1,ABHD3,EVI5,PARP6,STAM,MLLT10,SLC39A10,CUL5,ARL5B,SOCS4,NRIP1,USP9X,BIRC6,FZD4,ARHGAP21,TMEFF1,EIF3J,NOL4,BTRC,REPS2,DCLK1,COPS2,UBE4A,QKI,MOB4,GARRE1,FGFR1OP2,TOX,JADE3,SERTAD2,RB1CC1,OSBPL2,G3BP2,PTBP3,HMGXB4,ARL4A,RBM12,CNEP1R1,TENM1,PAN3,GPHN,YAP1,ZBTB18,SEC23A,NSUN4,PALD1,SEC24A,EML4,TPPP,GPBP1L1,ZHX1,TGIF2,FAM76B,ZNF664,SGMS1,TNFAIP8L2,KATNBL1,CSPP1,TAFA1,FBXO11,TENT4B,DDHD1
MicroRNA	hsa-miR-6874-3p		MirDB	2.454e-85	2.627e-81	7.591e-85	7.482e-84	178	305	MYSM1,OSBPL9,ATP6V1C2,ATP2A2,ATRX,BMPR1A,BNIP2,CAMK4,CAMK2D,C1orf74,LRRC58,CYYR1,CTNNB1,DBT,CPEB2,DESI2,TMEM120A,EFNA5,SH3GLB1,ABHD17B,STOM,ZNF639,ETF1,ETS1,CHST15,DCUN1D5,ACKR4,GALNT1,GJA1,GNB1,NAA11,GUCY1A2,PLXDC2,HMGCS1,ALG14,HSBP1,MRPL58,IGFBP7,RBPJ,ZNF518B,KCND2,LIMS1,LSAMP,LYN,NBR1,SMAD9,MECP2,MMP16,MNAT1,IDNK,NFIA,NHLH2,BRWD1,HACD2,PAK2,PGGT1B,PGM3,PIK3C2A,MRPL50,PRRX1,UBL3,PPP2CA,CISD3,ANKRD49,CNTLN,ELOVL2,CREBRF,RAB1A,RGS2,UBE2W,RBM41,RPL13,TRA2B,KIF16B,SLC18A2,AP5M1,SV2C,SUMO2,SNAP25,SNRPD3,ERP44,NEDD1,ANKRD28,TAF2,TBCEL,SYNM,SMCHD1,DOCK9,PSD3,PATL1,SLC44A1,THRSP,KIAA1217,TMPO,TMSB4X,CLEC5A,KCNE5,SSBP2,DNAAF11,UBE2G1,UBE3A,UGCG,ZNF148,EVI5,PPP4R3B,RAB22A,HECW2,FBXO33,CUL4B,SLAIN2,SMARCA5,MIER1,UNC5C,RBAK,CFLAR,JAZF1,CLDN1,TRIP4,B4GALT6,TCEAL1,QKI,ASF1A,ATL3,CLOCK,TCP11L2,IQCB1,ZBTB20,BCLAF1,GIT2,RB1CC1,ZEB2,RABGAP1L,FAM20B,INTS6,TENM1,PLEKHA1,DSEL,ELP4,FST,IVNS1ABP,NFAT5,STAG2,PALD1,HBS1L,ERLEC1,TMED10,ABHD2,WDHD1,MGAT4A,RNF13,SYAP1,ANKRD34B,ZBTB44,TCEANC2,ZDHHC21,SPTY2D1,ZNF704,UHMK1,ANKRD34C,TUT7,MSANTD2,GEMIN7,KATNBL1,MCTP1,ZC3H14,KCNIP1,NAA25,SEMA6D,CSRNP3,NAA15,SPHKAP,TNKS2,NSD1,NXN,ZNF367,TMEM237,INTS14,C6orf62
MicroRNA	hsa-miR-4693-5p		MirDB	2.737e-85	2.93e-81	8.464e-85	8.341e-84	190	344	ADD3,OSBPL6,AHR,APC,ARHGAP5,CNOT6L,PLEKHA3,ZBTB10,BTF3,CACNA2D1,CCNH,CD53,FSBP,CHD1,CHRNA5,CLCN3,CNTFR,HAPLN1,DGKA,DHX15,MTERF3,MEGF9,EPB41,EPB41L2,PHF20,COX16,NRN1,ZNF644,KIAA1109,POLK,SGIP1,TRIM33,VPS29,NLK,RAB23,GALK2,ARID4B,MAP3K20,NR3C1,GSR,PLXDC2,HRAS,HTR2C,LNPEP,SMAD2,MAN2A1,MAP2,MBNL1,MDM4,MEF2C,MID1,NR3C2,JAKMIP3,MKX,NAB1,NARS1,NEDD4,NPY2R,OVOL1,PCSK6,PAM,PCDH7,PCDH9,RBM27,XRN1,OTUD4,PRKAR2B,PROS1,KCTD9,KLHL28,ZCCHC10,PSMD11,PTPN3,MARCHF1,RAB3B,RAD51D,RAP1A,RBM4,TMEM161B,REV3L,RNF2,FBXW7,SRSF1,SIAH1,DENND4C,WDR47,SEPHS1,WDR11,SNAP25,SP3,SP4,EMC3,RABL3,COMMD6,CEP68,ANKRD12,TRIM2,TCF12,PCDHAC1,PCDHA10,PCDHA5,PCDHA4,PCDHA3,RHOQ,ABCA5,SEC62,TPP2,TPT1,CEP57L1,SSBP2,UBE2B,UBE3A,UPK1B,PITPNB,VCP,XRCC2,YWHAB,TRIQK,ZNF148,SPIRE1,CADM2,PSMG2,PLSCR4,ARL5B,NAA30,CYP20A1,TMEM215,PPFIBP1,PPFIA1,FIGNL2,LMO4,USP37,DDX55,B3GALT1,OSMR,REPS2,NEMP2,SNAP29,ARIH1,QKI,BTF3L4,SCAMP1,DNAAF9,PNISR,HIGD1A,SUSD5,GLCE,LSM14A,HDAC9,PCDHA9,ZBTB20,JADE3,CEP170,MED13,ARRDC4,RBM12,C1D,FAM3C,SLC9A6,ERLIN1,TIFA,ZMYND11,ARPP21,MALT1,TOX3,HNRNPLL,UBE2Q2,TMEM220,ARHGAP18,HECTD2,CUEDC2,C2orf49,BAZ2B,DCAF10,TSHZ2,ARSJ,MCPH1,GGNBP2,MIGA1,ABHD18,GOLPH3,MTHFD2L,TENT4B,ASXL3,MFSD14A,C11orf1,CASD1,MRPL32,REEP1,ANKRD13C
MicroRNA	mmu-miR-3069-5p		MirDB	2.793e-85	2.99e-81	8.634e-85	8.509e-84	209	409	ADAM10,FMNL2,GALNT13,ADD3,SORCS1,CNOT6L,ASTN1,OMA1,BRAF,OSGIN2,CACNA2D1,CAMK4,CAPZA2,CASP2,CDC25A,CDH9,HAPLN1,GPR101,DCK,DCX,FAM167A,SH3BGRL2,CPEB2,E2F5,EDNRB,SH3GLB1,NAGPA,EPHA4,RAB9B,FBXO30,FABP3,ACSL4,FGF13,USP48,HOOK3,FUT8,ZNF512,MEGF10,GABRA3,STK26,GAS1,MAP3K20,GALNT7,GMFB,GNAI2,GNAQ,GNG3,GPR22,GSPT1,SPPL2A,GUCY2D,HDAC1,FAM76A,FOXN2,HTR2C,IGFBP3,CCN1,KCNJ2,LMAN1,CLIC5,KITLG,PPM1L,MME,MTM1,PPP1R12A,NVL,TMED8,PDE4B,PDGFRA,PDK1,GDAP1,PGF,CCSER2,PNOC,RC3H2,MINDY2,PPP2R3A,SWT1,TTC19,PTPN2,NECTIN2,ACSM5,STX17,PID1,PHIP,RAB27B,RARG,ARID4A,GOLPH3L,ROCK1,UBE2W,LGR4,RRAS,ATXN7,FAM149B1,RRAS2,VEZT,ST6GAL1,SLC12A2,SNAI2,PLCH1,RAB21,DOP1A,SNX13,C3orf70,SYT1,TAF2,USP24,PPP1R11,TEAD1,ZDHHC17,SIRT1,CBX5,KIAA1217,TMX4,RIMOC1,MMD,TPD52,DDX58,RABGAP1,UBE2N,UBP1,RNF152,EIF5A2,YES1,CCDC30,TM9SF3,TMEM167B,DHX33,FEM1C,CA10,CERS6,JMJD1C,ANP32A,OTULIN,SERINC1,HECW2,TAOK1,EEA1,MCFD2,PPFIA1,PIK3R3,EIF3J,SNX4,SYNJ1,EIF2S2,JPT2,BTRC,NOL3,SEMA5A,REPS2,ZMYM4,LGI1,SNAP29,RRAGD,SLC24A2,ONECUT2,SLC25A27,NOL11,LRRTM2,EIF5B,RAI14,PHF19,SPCS2,MFAP3L,OXSR1,RGS17,CALCRL,PAN3,TOPORS,STAG1,CDC42EP2,PAIP1,CELF1,B3GNT2,FUT9,AFF4,ZMYND11,SEC24A,PPARGC1A,TNRC6A,TPPP,AKAP11,TGIF2,MGAT4A,HSPB6,LYPLAL1,PEF1,TMOD2,C2orf49,CERS2,STRN3,EML5,RNF128,RIC3,FN3KRP,TBL1XR1,MCTP1,UNC13C,ZNF354C,PHC3,EDEM3,PLEKHO2,TTBK2,NSD1,SLC35G2,PRR3,LIMD2,RNF146
MicroRNA	mmu-miR-202-5p		MirDB	3.296e-85	3.529e-81	1.019e-84	1.004e-83	156	239	FMNL2,MYSM1,SORCS1,ARSB,FUNDC2,BICD1,FSBP,CREB1,NUS1,CTSO,DAD1,DDX3X,ESYT3,SNX25,NAA20,ELK4,NUSAP1,ACSL3,CSAD,FGF1,YTHDF2,EMB,AZIN1,OTUD6B,GABRB2,RAB8B,STK26,GEM,GRIA3,GRIN2C,TMTC4,GUCY2D,HMGB2,HNRNPH2,FAM76A,HSF2,EAF1,CCNYL1,KCND2,KRAS,LBR,LMO7,GPR155,CHIC1,PPM1L,FBXO45,NEK3,CNOT2,NTRK3,PDE12,PDHA1,PFN2,DNAJC10,PIK3CB,PMP22,PRRX1,RANBP3L,PRKX,TET2,PTPN3,GID8,RB1,TMEM33,RNF2,ROBO2,ROCK1,TMEM100,RPL5,RBM41,RNF121,IMPACT,TRIM36,PPM1E,AAK1,CCDC88A,PARVA,H2AJ,KDM3A,ECHDC1,ERBIN,CYP4V2,ZEB1,TCF12,USP24,PSD3,TFDP2,GRIP1,TARDBP,TIA1,TSPAN12,SSBP2,CHST7,NRIP3,MICU3,TMEM170B,GOPC,SLITRK4,ZNF248,TBC1D24,PCDH19,WDR35,OARD1,BLZF1,MCU,PDE5A,KDM1B,RNF182,UMAD1,SPAG9,USP8,USF3,MOSMO,ZNF235,UBXN7,DNM3,TOMM20,CEP170,FBXO4,LPGAT1,USP15,RBM7,PLEKHA1,PAN3,HNRNPR,SLC9A6,RBM18,VTI1B,RNF11,AHCYL1,GOLIM4,MLLT11,RNF13,TBC1D31,HES5,FAM76B,ZDHHC21,MDFIC,OGFRL1,DYNC2H1,TBL1XR1,ZFHX4,PGAP1,ADAMTS20,NAA15,FAM111A,TYW5,TET1,EPC1,ADAM33,TENT4B,AZI2,RAPH1,ZBTB41,VOPP1,YIPF5,DENND1B
MicroRNA	hsa-miR-4418		MirDB	3.484e-85	3.73e-81	1.076e-84	1.061e-83	212	420	ADARB2,SLC25A5,CDKL4,BTG1,CAMK2D,SLC31A1,ATF2,CSTF2,CTNNB1,ADPGK,DDX5,FERMT3,DOCK3,KMT5B,EPB41,EZH2,FBN2,FGF2,FAM8A1,HACD3,EMB,MPC1,LCOR,RAB23,GALC,IP6K3,GALNT7,GFRA1,GLG1,GMFB,GOLGA1,GPM6A,GTF2H1,ATAD1,TMEM209,HCCS,MIER3,AGFG1,DNAJA1,HSPA9,ID2,IDE,PALM2AKAP2,C5orf24,CCNYL1,KIF5C,KPNA3,KPNA4,TNPO1,MBNL1,CHIC1,POC1B,ABCC1,PPP4R2,CENPV,MYBL1,NDUFA9,NFIB,CNOT4,GATC,OPHN1,OPRK1,DENND6A,PAFAH2,NFXL1,PAK2,ENPP2,GPR85,GATB,SLC38A2,PIK3CA,ATAD2B,CCSER2,RETREG1,NUDT7,GNL3L,MARCHF5,MAPK10,PROX1,SLC38A9,GDAP2,PTGER3,PTPRZ1,PURB,ABCD3,GID8,ELP3,RHOT1,CCDC91,SYNJ2BP,GPALPP1,SC5D,ATXN7,TNFRSF19,TRAPPC2,AAK1,CILK1,NLGN1,N4BP2,ATF7IP,ZNF641,FAM126B,SOS1,PDS5B,WAPL,SPAST,TOGARAM1,TAB2,RTF1,RTKN2,UBXN2B,ATP11B,BCAP29,SYN2,FBXW11,ACSL6,ELOC,RPGRIP1L,TDG,TFDP2,TARDBP,MMD,TRPS1,UGP2,VCP,VSNL1,XK,ZNF24,ZFP41,TRIQK,TMEM170B,ZBTB38,ZFAND5,C5orf15,BBX,ANKMY2,PICALM,TTF2,MAP4K3,LRRC28,RAP2C,RAB11A,PSTPIP2,SHISA9,SYNGR2,DCLK1,ZMYM6,SRSF11,AKAP6,ROCK2,SPTLC2,SCAMP1,IBTK,ARHGEF10,EIF5B,ZBTB20,TMEM251,SERTAD2,TIAM2,BLOC1S6,PLPPR4,G3BP2,USP15,AKT3,HIPK3,TENM1,FST,SYNCRIP,NSUN4,APPBP2,SMC2,AP3M1,POLR3F,EXOC5,FOXP1,POLD3,NFAT5,MTHFD2,PGRMC1,PPARGC1A,MAPRE2,PTPN21,LDB3,ERLIN2,PSIP1,RNF139,CA5B,ZHX1,MGAT4A,AASDHPPT,SPOPL,TCEANC2,POGLUT2,OGFRL1,GTDC1,KATNBL1,AGMAT,ATP9B,EHD4,RAB11FIP1,RPUSD1,NUP35,MED28,TET1,WDR82,MBOAT2,NXN,FAM168B,ACBD3,RMND5A,RAPH1,WNK3
MicroRNA	hsa-miR-3689f		MirDB	3.644e-85	3.901e-81	1.126e-84	1.109e-83	185	328	ADAM10,OSBPL6,AQP4,ARNT,CNOT6L,ASPH,PCMTD1,BNIP3,CDH9,CHML,CHN1,B3GALNT2,CSTF2,DARS1,COCH,DTNA,ARMC10,ATL1,TRNT1,PHF20L1,MEGF9,KMT5B,EIF2S3,CYB5R4,RNF168,TLR7,UBR5,CRLF3,FGF14,RHBDD1,RPAIN,ZNF397,HPS3,AZIN1,PALS2,FZD2,LSM8,GCNT1,JMY,GLRB,GUCY1A2,FAM76A,DCP2,FAM117B,RBPJ,LIX1,LIPA,LRP6,SMAD9,CD46,CHIC1,MMUT,NCK1,SLCO1C1,HCN1,OPCML,OPHN1,C21orf91,GPR137C,GPR85,GDAP1,PIK3CG,XRN1,TMEM192,MINDY2,PPM1B,RBFOX1,PRKACB,PROS1,PTGR3,TWF1,RAD17,RFC5,RNF2,ROCK1,RBM41,TMA16,ABHD10,RSU1,PPP1R9A,SH3GL3,FNDC3A,NLGN1,PRPF40A,CCDC88A,ATF7IP,AGK,SMARCE1,FGD6,FAM126B,SP4,ITPRID2,SNX13,HSPA13,FAM168A,HYLS1,SYT1,ACSL6,FNBP4,PSD3,AP4E1,SEC62,TPR,TRPS1,SSBP2,BMT2,UBE2V2,UGDH,ZBTB14,ZNF711,CNBP,SLC30A4,ARNTL2,CSDE1,DTWD1,SLC39A7,FZD3,DNAJC25,PHTF2,ARL5B,ZNF286A,BRWD3,TRMT5,PPFIA1,GPAM,LMO4,MIER1,KLF7,RAB11A,SYNJ1,TCEAL8,SKAP2,CCNE2,EBAG9,REPS2,TRIP11,UBE4A,RASGRP3,SLC39A6,ITM2B,PIGB,CTCFL,DNM3,EMC2,SECISBP2L,ZBTB20,PITPNC1,TBC1D4,MED13,EDIL3,CERT1,TENM1,DSEL,FAM3C,EXOC5,CELF2,FUT9,ARPP21,LUZP2,PTPRT,ZDHHC15,SFXN1,NEXMIF,DENND5B,TRHDE,DERL1,ERO1A,TSHZ2,ARSJ,VASH2,UNC13C,PHC3,CSRNP3,LRFN5,DCAF17,PPP1R21,NEUROD6,ADGRL4,MTHFD2L,LNPK,GINS3,AP1S3,MRPL36,SLC2A13,YIPF5
MicroRNA	hsa-miR-221-3p:Functional MTI	Functional MTI	miRTarbase	3.872e-85	4.145e-81	1.196e-84	1.178e-83	197	368	ACTG1,APAF1,ARF4,RHOA,ARNT,ATP2A2,ATP6V1E1,BNIP3,BNIP3L,KLF9,CASP3,CDC27,CDKN1B,B3GALNT2,SLC30A7,CTNNB1,DDX6,DHX15,AMMECR1L,C19orf12,DERL2,TMED7,E2F3,EEF1A1,PDIK1L,EIF2S3,CHCHD2,ELAVL2,ERBB4,PAIP2,ETS1,ACSL3,UBE2J1,FMR1,MIEN1,NOP58,SSX2IP,FUS,XRCC6,GALNT3,ZBTB37,GJA1,GLYR1,GRB10,GTF2E1,HNRNPD,KIT,KPNA2,STMN1,LDHB,LIMS1,LRP6,LYN,MAT2A,MBNL1,MDM2,MKI67,MYBL1,NCL,NDUFS1,NFYC,BRWD1,PAFAH1B2,PAK1,PDGFA,PEX1,PIK3R1,PLOD2,PLP2,SHLD2,DDIT4,POU3F2,PPP2R2A,CROT,PPP6C,MAPK10,PSMB5,PTEN,GID8,RAB1A,TMEM248,RB1,RBMS2,SLC25A36,RNF4,ASXL2,RPLP0,RPS7,RPS24,YOD1,CXCL12,ZNF652,KIF16B,PNRC2,SEPHS1,KLHDC10,CNOT1,TMCC1,NUP205,ARL6IP1,FBXO28,ANKRD28,ADGRL2,CSTF2T,SMCHD1,PCDHAC1,PCDHA10,PCDHA5,PCDHA4,PCDHA3,DICER1,SIRT1,TLE4,RIMOC1,DDAH1,RUNDC3B,TRPC3,TRPS1,TSN,UBE2N,AMOT,TMEM245,YWHAB,YWHAE,ZNF35,SPTSSA,ABHD3,ZKSCAN8,ZNF236,NHSL1,MKKS,UBN2,NUFIP2,USP28,BMF,C15orf40,AP3B1,DENR,SOCS1,BECN1,SNX4,TNFSF10,SOCS3,TCEAL1,HECTD1,CNRIP1,RBM39,TIPARP,TRAF4,TOMM20,ZEB2,CABYR,PTBP3,AKT3,HMGXB4,RBM6,TNIP1,ARIH2,COG5,UNC13B,SMC2,SPAG5,STAMBP,CTCF,TSPAN13,EIF2AK1,BBC3,MAP3K2,TMEM183A,UTP14A,CPSF6,OIP5,CXorf38,NR2C2AP,HECTD2,TBK1,MYLIP,RACGAP1,ARHGAP42,UQCR10,CERS2,MDFIC,PANK3,PALB2,DNAJB14,STN1,ZFP1,WDR61,TNKS2,ATL2,SLC19A3,NDFIP1,TMEM168,ASXL3,EXO5,NT5DC2,PPP1R14C
MicroRNA	hsa-miR-520d-3p:Functional MTI	Functional MTI	miRTarbase	3.906e-85	4.181e-81	1.206e-84	1.188e-83	220	449	ACOX1,RHOC,CAPRIN2,ATIC,ATP1B3,ATP6V1C1,BACH1,LDHD,BTG1,CAPZA2,DIS3L,CLCN3,CPT1A,LRRC58,CREB1,CRK,CSNK1A1,DNAAF10,UBXN2A,DAD1,DNAL1,FAM241A,MANEAL,DUSP2,SH3GLB1,APH1A,EIF2S1,EPHA2,SAR1B,IRAK4,ELAVL2,ELK4,KLF3,TLR7,ERGIC2,SUCO,CHCHD5,YIPF4,PRXL2A,THEM4,HOOK3,GABPB1,CMPK1,ARID4B,GALNT3,DCTN5,SANBR,MYPN,GRB10,MFSD2A,GTF2H3,WDR73,HADHB,HAS3,HMGB1,IFNAR2,IPP,KCNA7,KCNJ8,KPNA2,GPR155,MBNL1,MFAP2,MSH3,WDR53,NFIB,ZNF786,CYCS,PAK2,PDE4C,PDHB,PDPK1,PIGA,DNAJC10,SGTB,POU2F1,PRIM1,PRKACB,DPP8,CREBRF,OCIAD1,GEMIN8,RMND1,FKBP14,C9orf40,RBBP6,MRPS10,RESF1,SBNO1,FAM102B,TMEM19,TMEM100,RBM41,C18orf32,RFK,SYNJ2BP,YOD1,ETNK1,HSPA4L,MFN1,HABP4,IPO9,TSR1,KLHDC10,LRIF1,SON,AVL9,HSPA13,STX4,RPRD2,ADAM17,ELOC,PSD3,GPRIN3,TFAP4,CBX5,TSPAN6,GPR137B,SUZ12,ZNF454,NR2C2,ACOT9,SLC7A11,UBE2V2,PTPDC1,CCDC30,ZNF174,FEM1C,CADM2,LCLAT1,RASGEF1A,RAB22A,ISCA2,UBN2,FZD6,FZD9,SERINC1,TAOK1,MACIR,CUL3,SLAIN2,C15orf40,ZNF317,FHIP2A,MAPKAPK5,DEGS1,GATAD1,COX19,EIF2B2,RPL14,PRPF4,VAMP3,LY6G5B,HYPK,KCNK6,MED17,FBXL2,CDKN2AIPNL,IFFO1,KBTBD2,SOCS5,MTRFR,WSB1,DAZAP2,LIN52,MYLK3,RABGAP1L,USP15,NR1D2,SLC12A6,ZBTB33,ZBTB34,TIMM10,ABI2,SERF2,BSCL2,NME6,HNRNPR,TIMM17A,N4BP2L2,ZBTB18,SEC23B,POLR3F,DCTN6,SNX5,TRAF3IP2,FAM114A1,RNF115,CRCP,LIAS,CECR2,CXorf38,SAMD8,OSTM1,C11orf54,ATAD2,TMOD3,C1orf50,ARMT1,CLIP4,AGMAT,METTL8,DNAJB14,FAM89A,ABHD18,TMEM134,RNF34,RAB11FIP1,SLC35F5,MCUR1,TNKS2,STAC2,C17orf75,TENT4B,PALS1,ICA1L,C11orf1,EXO5,MPPE1,FAHD1
MicroRNA	hsa-miR-302d-3p:Functional MTI	Functional MTI	miRTarbase	3.976e-85	4.256e-81	1.226e-84	1.209e-83	223	460	ACOX1,RHOC,CAPRIN2,ATP1B3,ATP6V1C1,BACH1,LDHD,BTG1,CAPZA2,DIS3L,CLCN3,CPT1A,LRRC58,CREB1,CRK,CSNK1A1,DNAAF10,UBXN2A,DAD1,DNAL1,FAM241A,MANEAL,DUSP2,SH3GLB1,APH1A,EIF2S1,SAR1B,IRAK4,ELAVL2,ELK4,ERBB4,KLF3,TLR7,ERGIC2,SUCO,CHCHD5,YIPF4,PRXL2A,THEM4,HOOK3,GABPB1,CMPK1,ARID4B,GALNT3,DCTN5,SANBR,MYPN,GRB10,MFSD2A,GTF2H3,WDR73,HADHB,HAS3,HMGB1,IFNAR2,IPP,KCNA7,KCNJ8,KPNA2,GPR155,MBNL1,MFAP2,MSH3,WDR53,NFIB,ZNF786,CYCS,PAK2,PDE4C,PDHB,PDPK1,PIGA,DNAJC10,SGTB,POU2F1,PRIM1,PRKACB,DPP8,CREBRF,OCIAD1,GEMIN8,RMND1,FKBP14,C9orf40,RBBP6,MRPS10,RESF1,SBNO1,FAM102B,TMEM19,TMEM100,RBM41,C18orf32,RFK,SYNJ2BP,YOD1,ETNK1,HSPA4L,MFN1,HABP4,IPO9,TSR1,KLHDC10,LRIF1,SON,AVL9,HSPA13,STX4,RPRD2,ADAM17,ELOC,PSD3,GPRIN3,TFAP4,LEFTY2,CBX5,TSPAN6,GPR137B,SUZ12,ZNF454,NR2C2,ACOT9,TRPS1,SLC7A11,UBE2V2,VEGFA,PTPDC1,CCDC30,ZNF174,FEM1C,CADM2,LCLAT1,RASGEF1A,RAB22A,ISCA2,UBN2,FZD6,FZD9,SERINC1,TAOK1,MACIR,CUL3,SLAIN2,C15orf40,ZNF317,FHIP2A,MAPKAPK5,DEGS1,GATAD1,COX19,EIF2B2,RPL14,PRPF4,VAMP3,LY6G5B,HYPK,KCNK6,MED17,FBXL2,CDKN2AIPNL,IFFO1,KBTBD2,SOCS5,MTRFR,WSB1,DAZAP2,LIN52,MYLK3,RABGAP1L,USP15,NR1D2,SLC12A6,ZBTB33,ZBTB34,TIMM10,MBNL2,ABI2,SERF2,BSCL2,NME6,HNRNPR,TIMM17A,N4BP2L2,ZBTB18,SEC23B,POLR3F,DCTN6,SNX5,TRAF3IP2,FAM114A1,RNF115,CRCP,LIAS,CECR2,CXorf38,SAMD8,OSTM1,C11orf54,ATAD2,TMOD3,C1orf50,ARMT1,CLIP4,AGMAT,METTL8,DNAJB14,FAM89A,ABHD18,TMEM134,RNF34,RAB11FIP1,SLC35F5,MCUR1,TNKS2,STAC2,C17orf75,TENT4B,PALS1,ICA1L,C11orf1,EXO5,MPPE1,FAHD1
MicroRNA	hsa-miR-302b-3p:Functional MTI	Functional MTI	miRTarbase	3.976e-85	4.256e-81	1.226e-84	1.209e-83	223	460	ACOX1,RHOC,CAPRIN2,ATP1B3,ATP6V1C1,BACH1,BMI1,LDHD,BTG1,CAPZA2,DIS3L,CLCN3,CPT1A,LRRC58,CREB1,CRK,CSNK1A1,DNAAF10,UBXN2A,DAD1,DNAL1,FAM241A,MANEAL,DUSP2,SH3GLB1,APH1A,EGFR,EIF2S1,SAR1B,IRAK4,ELAVL2,ELK4,ERBB4,KLF3,TLR7,ERGIC2,SUCO,CHCHD5,YIPF4,PRXL2A,THEM4,HOOK3,GABPB1,CMPK1,ARID4B,GALNT3,DCTN5,SANBR,MYPN,GRB10,MFSD2A,GTF2H3,WDR73,HADHB,HAS3,HMGB1,IFNAR2,IPP,KCNA7,KCNJ8,KPNA2,GPR155,MBNL1,MCL1,MFAP2,MSH3,WDR53,NFIA,NFIB,ZNF786,CYCS,PAK2,PDE4C,PDHB,PDPK1,PIGA,DNAJC10,SGTB,POU2F1,PRIM1,PRKACB,DPP8,CREBRF,OCIAD1,GEMIN8,RMND1,FKBP14,C9orf40,RBBP6,MRPS10,RESF1,SBNO1,FAM102B,TMEM19,TMEM100,RBM41,C18orf32,RFK,SYNJ2BP,YOD1,ETNK1,HSPA4L,MFN1,HABP4,IPO9,TSR1,KLHDC10,LRIF1,SON,AVL9,HSPA13,STX4,RPRD2,ADAM17,ELOC,PSD3,GPRIN3,TFAP4,CBX5,TSPAN6,GPR137B,SUZ12,ZNF454,NR2C2,ACOT9,SLC7A11,UBE2V2,PTPDC1,CCDC30,ZNF174,FEM1C,CADM2,LCLAT1,RASGEF1A,RAB22A,ISCA2,UBN2,FZD6,FZD9,SERINC1,TAOK1,MACIR,CUL3,SLAIN2,C15orf40,ZNF317,FHIP2A,MAPKAPK5,DEGS1,GATAD1,COX19,EIF2B2,RPL14,PRPF4,VAMP3,LY6G5B,HYPK,KCNK6,MED17,FBXL2,CDKN2AIPNL,IFFO1,KBTBD2,SOCS5,MTRFR,WSB1,DAZAP2,LIN52,MYLK3,RABGAP1L,USP15,NR1D2,SLC12A6,ZBTB33,ZBTB34,TIMM10,ABI2,SERF2,BSCL2,NME6,HNRNPR,TIMM17A,N4BP2L2,ZBTB18,SEC23B,POLR3F,DCTN6,SNX5,TRAF3IP2,FAM114A1,RNF115,CRCP,LIAS,CECR2,CXorf38,SAMD8,OSTM1,C11orf54,ATAD2,TMOD3,C1orf50,ARMT1,CLIP4,AGMAT,METTL8,DNAJB14,FAM89A,ABHD18,TMEM134,RNF34,RAB11FIP1,SLC35F5,MCUR1,TNKS2,STAC2,C17orf75,TENT4B,PALS1,ICA1L,C11orf1,EXO5,MPPE1,FAHD1
MicroRNA	hsa-miR-212-3p:TargetScan	hsa-miR-212-3p	TargetScan	4.236e-85	4.535e-81	1.306e-84	1.287e-83	194	358	ANKRD29,ADCYAP1,OSBPL8,AMD1,AMHR2,BMPR1A,BNIP2,CALU,CDH8,CFL2,CHD1,CHST11,CRK,HAPLN1,DCAF8,DAB1,FAM167A,DYNC1LI2,DPYSL3,DUSP9,E2F5,DESI2,ABHD5,PHF20L1,EIF4A2,CYB5R4,ENPEP,NCALD,PAIP2,ETV1,GOLM1,EXTL2,CDC40,NOL7,FKBP2,FOXO1,CTDSPL2,AZIN1,L3MBTL3,NLK,GAB1,ARID4B,JMY,MYPN,GMFB,GPD2,CCR10,GRM3,GRSF1,GTF2H1,H2AZ1,H3-3B,FBXL20,HMGN2,HNRNPU,HSBP1,HSD11B1,KCNK2,KIF2A,KPNA1,LYN,CAPRIN1,MECP2,MEF2A,MEIS2,KITLG,POC1B,MMP16,PYURF,NFIA,NFIB,CNOT2,NOVA1,BRWD1,NRCAM,POLE3,PAM,PDE7A,PDGFRA,PIK3CA,DGCR8,PNN,PPP2CB,PPP2R5C,PPP2R5E,PPP3CA,RBFOX1,PRKAA2,MAPK1,PSMA2,PSMD12,PTEN,MTMR10,PTPRD,RAB1A,RAP2B,RASA1,RB1,KDM5A,ARHGAP17,RDX,RFX3,ROCK1,RORB,ASXL2,CWF19L1,FBXW7,ATXN7,ETNK1,SDC2,NTNG1,CCDC88A,DAAM1,CDK19,C11orf87,DCUN1D4,RTF1,FBXO28,AEBP2,CAMSAP2,GPRIN3,SEC62,AMOT,CLYBL,KCMF1,FEM1C,CSDE1,BBX,LMLN,RGS7BP,SCYL3,ANP32A,GDF5,C3orf14,CDC42BPA,KLF7,PDE5A,ANGEL2,FUBP3,PTBP2,DCUN1D3,GPR37L1,NREP,B4GALT6,NMT2,BRI3,ARIH1,QKI,HECTD1,ANKRD40,ATL3,CLOCK,NCOR1,DOCK4,ARHGAP32,GAPVD1,FRMPD4,DAZAP2,AKT3,HMGXB4,EDIL3,RASGRP1,RBM12,CNIH1,PAN3,HNRNPR,NET1,DNAJA2,FAM91A1,CELF2,FOXP1,NFAT5,PDE7B,DKK3,AFF4,KDM5B,SEC24A,CPSF6,ADAMTS5,RPP14,RNF24,C16orf87,MMGT1,GABPB2,MDFIC,ANKRD34C,AKIRIN1,GTDC1,GEMIN6,CBLL1,CSRNP3,MIA3,EPC1,CASD1
MicroRNA	hsa-miR-132-3p:TargetScan	hsa-miR-132-3p	TargetScan	4.236e-85	4.535e-81	1.306e-84	1.287e-83	194	358	ANKRD29,ADCYAP1,OSBPL8,AMD1,AMHR2,BMPR1A,BNIP2,CALU,CDH8,CFL2,CHD1,CHST11,CRK,HAPLN1,DCAF8,DAB1,FAM167A,DYNC1LI2,DPYSL3,DUSP9,E2F5,DESI2,ABHD5,PHF20L1,EIF4A2,CYB5R4,ENPEP,NCALD,PAIP2,ETV1,GOLM1,EXTL2,CDC40,NOL7,FKBP2,FOXO1,CTDSPL2,AZIN1,L3MBTL3,NLK,GAB1,ARID4B,JMY,MYPN,GMFB,GPD2,CCR10,GRM3,GRSF1,GTF2H1,H2AZ1,H3-3B,FBXL20,HMGN2,HNRNPU,HSBP1,HSD11B1,KCNK2,KIF2A,KPNA1,LYN,CAPRIN1,MECP2,MEF2A,MEIS2,KITLG,POC1B,MMP16,PYURF,NFIA,NFIB,CNOT2,NOVA1,BRWD1,NRCAM,POLE3,PAM,PDE7A,PDGFRA,PIK3CA,DGCR8,PNN,PPP2CB,PPP2R5C,PPP2R5E,PPP3CA,RBFOX1,PRKAA2,MAPK1,PSMA2,PSMD12,PTEN,MTMR10,PTPRD,RAB1A,RAP2B,RASA1,RB1,KDM5A,ARHGAP17,RDX,RFX3,ROCK1,RORB,ASXL2,CWF19L1,FBXW7,ATXN7,ETNK1,SDC2,NTNG1,CCDC88A,DAAM1,CDK19,C11orf87,DCUN1D4,RTF1,FBXO28,AEBP2,CAMSAP2,GPRIN3,SEC62,AMOT,CLYBL,KCMF1,FEM1C,CSDE1,BBX,LMLN,RGS7BP,SCYL3,ANP32A,GDF5,C3orf14,CDC42BPA,KLF7,PDE5A,ANGEL2,FUBP3,PTBP2,DCUN1D3,GPR37L1,NREP,B4GALT6,NMT2,BRI3,ARIH1,QKI,HECTD1,ANKRD40,ATL3,CLOCK,NCOR1,DOCK4,ARHGAP32,GAPVD1,FRMPD4,DAZAP2,AKT3,HMGXB4,EDIL3,RASGRP1,RBM12,CNIH1,PAN3,HNRNPR,NET1,DNAJA2,FAM91A1,CELF2,FOXP1,NFAT5,PDE7B,DKK3,AFF4,KDM5B,SEC24A,CPSF6,ADAMTS5,RPP14,RNF24,C16orf87,MMGT1,GABPB2,MDFIC,ANKRD34C,AKIRIN1,GTDC1,GEMIN6,CBLL1,CSRNP3,MIA3,EPC1,CASD1
MicroRNA	hsa-miR-185*:mirSVR_lowEffct	hsa-miR-185*:mirSVR_nonconserved_lowEffect-0.1-0.5	MicroRNA.org	4.291e-85	4.594e-81	1.323e-84	1.304e-83	561	2065	ACO1,ACVRL1,ZC3H6,ADARB2,GALNT13,ADD3,FHAD1,SMYD4,ANXA4,APOC1,ZNF524,AQP5,ABCC6,ARAF,ARF4,SIX5,ASTN1,LRRC61,ATP1B1,ATP1B2,ATP4A,ATP7B,ATR,AVPR2,BCAT2,BCKDHA,CILP2,BMPR2,MPPED2,CA7,CACNB2,CALB2,SYT6,CAV2,CD6,CD37,ENTPD5,CHM,TPP1,COMT,PLA2G3,COX8A,CRYAB,CSF1,CSNK1A1,CTF1,CTSW,ABHD11,DRC3,DECR1,DES,TIMM8A,GSDME,FAM167A,DYNLRB1,CRISPLD1,DOCK1,E2F2,SETDB2,PLLP,EFNA5,PHF20L1,APH1A,TBC1D10A,HSD17B12,ELAVL1,HDAC10,RASSF4,NAGPA,EPB41,EPB41L2,EPRS1,ZNF219,PDZD11,MRPL27,BFAR,SLC15A3,HSPA12B,ZDHHC3,SLC25A37,FAH,FBN1,ZNRF3,FDXR,AIG1,FES,FGF13,PRKAG2,SETD3,FOXJ1,FOXO1,SGIP1,CTDSPL2,HAGHL,CHCHD5,CARD19,C2orf88,EFCAB2,PRXL2A,WDR83,SIRT6,CINP,METTL26,MCRIP2,METTL13,YPEL5,CHMP3,NUB1,TRAPPC2L,NLK,GABRA3,ARID4B,DCTN5,RAB8B,GLI3,CARD6,ACCS,GNAI1,GNAI2,GNG4,GPD2,MPV17L2,IL17RC,ARHGEF39,FAM136A,ATOH8,SLC35B4,H3-3B,HCRT,CMBL,HEXB,HLA-DOA,HMGA1,HMOX2,HOXC9,HPN,HSF4,IDH2,IDS,PALM2AKAP2,IGFBP3,DOCK7,CNTNAP4,TSPYL5,IL10RB,INHA,INPP5D,ITGA1,ITGAM,ZNF511,KCNS2,LMAN1,LMNA,SMAD6,MAOA,MARK1,MC1R,SKA2,MDK,MEIS2,MET,MFAP2,MFGE8,MOCS1,CD200,MKX,RNF38,TRIM37,GPR84,FGFRL1,RDM1,NCK1,NDUFA2,CRACR2B,NDUFS3,NEDD4,NEK3,NKX2-2,NONO,NPY,NTRK3,OPA1,OXCT1,CPLX3,SH3D19,PBX1,PCBP2,PCSK2,PDE9A,PDYN,GPR85,GNG2,SOX18,SAXO2,PHB1,PITPNA,OTULINL,PLOD1,ADAMTSL4,ZCCHC18,NECAB2,PPP4C,PPP3CB,PRKCE,MAPK1,TRIM44,PRKX,ALKBH4,PRPS2,PRRG2,MASP1,PSMB7,PIGG,CNTLN,PTGER3,PTGIR,MTMR10,PTK2,NECTIN2,PYGM,HERC6,RAB5B,PHIP,RAC1,RAC2,CDCA4,TMEM150B,RARG,RBBP4,RBM3,NTAQ1,RFNG,RFWD3,RIF1,DNAJC17,RNASEL,USP40,UQCC1,ASXL2,RPL10,ZNF444,SLC29A3,RPS3,PPM1J,TNFRSF19,ASIC4,TRIM36,DHTKD1,SEMA3F,HAUS7,SELENOW,VPS37A,MED29,ADCK5,FNDC3A,TRAPPC8,NHP2,FOXJ3,ZNF365,RUFY3,LRRC55,YJU2,SLC11A1,SLC12A4,SLC25A1,ATF7IP,SLN,INAVA,H2AJ,ZNF839,SNRPD3,CACNA2D3,SON,SP7,XPO7,SOX10,SP1,DUSP28,SETX,HECW1,LENEP,ZC4H2,BIN3,LANCL2,SEPTIN6,METAP1,RTKN2,MESD,SEPTIN3,UBXN2B,PMPCA,SULF1,FBXO28,SUV39H1,ARHGEF9,PLCB1,RPRD2,MINAR1,TAP2,TBX2,TMEM234,DMXL2,DPY19L1,PCDHGB1,PCDHGA11,PCDHAC1,PCDHA10,PCDHA5,PPP1R11,PCDHA4,PCDHA3,COTL1,C14orf180,LEFTY2,ISCU,TSPAN7,RIMOC1,CLCF1,SLC7A10,TPM4,SMUG1,CARHSP1,TRPC3,PPIL6,FAM89B,GFUS,UBA52,UBE2E2,UBE2I,UBE3A,VKORC1L1,WIPF1,WNT10B,CLDND1,ZAP70,ZNF3,ZNF202,EMSY,MFF,LMLN,MAPKAPK3,USP7,FGD3,TFEB,PDSS2,LYRM4,SMIM8,GJC2,VARS2,PPP4R3B,SSPN,FAM181A,ZNF286A,SENP7,GATD3,USP9X,CLK4,LIN9,STRIP2,TBC1D24,PTCHD1,BEND6,GPR158,TBC1D14,GOLGA7B,EBF4,CUL3,TEAD2,CALHM5,RGS5,MYH7B,POGK,PPFIBP1,GPAM,ZNF317,TCAP,SCARF1,RNF182,TNFRSF14,FGF17,PRPF4B,BTRC,WASL,NGB,CTDSP1,MAP3K6,SHISA9,CEP20,PRPF4,AIFM1,SYNGR2,VAPA,DLGAP1,GPR37L1,NDST3,CIAO1,CCDC78,CATSPERZ,PGS1,PKDCC,CHD1L,NECTIN3,MINPP1,SLC35F1,SYF2,GOSR2,CLOCK,PREPL,C2CD2,MMACHC,IBTK,GDA,TRAF4,MORF4L2,RALGPS1,KIAA0040,SZRD1,ARHGAP32,PCDHA9,NANP,EFCAB14,NEK9,ELMO1,FBXO2,TRIL,TLK1,OSBPL2,RFT1,NR1D2,HMGXB4,PTPN18,ACTR3,GREM1,OLIG2,CTDSPL,SRRM1,CWC27,PAK4,CLVS1,HMG20B,HMG20A,CEPT1,GJD3,ARIH2,SPSB4,CIB1,NOP56,PROCR,PAIP1,RBCK1,STAMBP,TRMT2A,PMVK,CELF1,G6PC3,CELF2,PEDS1,SDCBP2,BBC3,CYTH4,CHL1,IL17C,WASF3,ALDH1L1,POLR1G,CCL27,SLC26A1,RNF115,SUB1,KDELR1,CBX1,RRP7A,SLC38A3,TOR2A,STMN2,TMEM119,SOX21,ODAD1,OSCAR,PDAP1,PPCDC,INCA1,YPEL2,NDUFA11,C2orf72,TBC1D31,HSPB6,ANKRD45,SPRN,ESPNL,PCARE,CAMK2N2,IHO1,PRXL2B,CCDC113,MAPK15,RANGRF,TMEM208,SSU72,SCG3,GJB4,NEXMIF,GRHL1,HSPA12A,SENP1,TFPT,SNX10,TIMM22,C1orf162,TEN1,KREMEN2,CYBC1,ARMH3,CERS4,TNFAIP8L2,PANK3,OGFOD2,TEX9,NPEPL1,CARF,VASH2,UNC13C,RBFA,ALG13,IFT43,B3GNT8,TAFA1,MROH7,RELL1,BBOF1,PGGHG,TMEM134,MAGI3,FBXO11,PLEKHO2,CHTF18,DNAJC5,DMRTB1,ADAM33,PNPLA3,ANO3,VSIR,NAGS,P3H1,VWA3A,C18orf54,CYB5B,ERCC6L2,C16orf92,RUSF1,FNDC4,RASAL3,RFLNB,NT5DC2,MRPS26,MRPS5,ZFAND2B,JMJD4,FAM117A,URM1,TRIM7
MicroRNA	hsa-miR-3116:mirSVR_highEffct	hsa-miR-3116:mirSVR_nonconserved_highEffect-0.5	MicroRNA.org	4.636e-85	4.963e-81	1.429e-84	1.408e-83	285	705	SORCS1,ALDOB,APC,ARAF,ARHGAP5,CAPRIN2,CRYBG3,BMPR1A,CACNB2,CAMK2D,CAPZA1,CAV2,CCK,CHD1,C4orf33,COL6A3,PM20D1,MFSD4A,CS,VCAN,MOB3C,CTSS,AK3,AKR1E2,SLC26A8,HEBP1,MANEAL,ECM2,TMX2,KMT5B,GOLGA7,CEP83,ELAVL1,EPHA4,EPHA5,EPHX2,KLF3,SLC25A37,ACSL1,POLR1B,FGF13,ARAP2,CCDC73,VPS54,CCDC115,UFM1,GDE1,METTL13,TRMT6,THEM4,MSANTD4,PALS2,LCOR,GABRA2,GABRG3,GANC,ACTRT3,TAGAP,CDK12,HOPX,STK26,ZBTB37,GM2A,GNL1,ADGRA3,GPD2,GPX7,GRIN2C,PLXDC2,PRPF38A,HEXB,HLA-DMB,HMOX1,HNRNPAB,HNRNPF,HSPB2,STARD4,HTR5A,IDE,KANSL1L,IPP,IREB2,LAMC2,RPSA,MEA1,PPM1L,MSH2,MTCP1,MYO5A,NCAM2,NDUFS8,NF1,SLCO1C1,NIT1,NPR3,NRCAM,NRL,TNFRSF11B,DCUN1D1,PDE3B,PFKFB2,PIK3C3,KCTD5,PLAGL1,PLEKHA5,TRMT13,WDR44,SHLD2,ING3,PPP3CB,SRGN,PRKDC,TRPM7,PSMC6,PSMD1,PSMD10,PIGG,CMTM6,ODR4,ABCD3,FAM118A,QSOX2,RAD52,RANBP2,RASGRF2,ARID4A,RBL2,CCDC186,CDCA8,RGS4,DARS2,RFWD3,RPRD1A,RPGR,UEVLD,CCDC91,RNF121,RFK,SC5D,SCP2,SOX6,KIF27,SRSF7,RUFY3,SEPHS2,RIMS1,LRIF1,CACNA2D3,SON,XPO7,SP4,GLT8D1,WAPL,HECW1,TOGARAM1,SEPTIN6,ADHFE1,STXBP3,PSORS1C2,TAF1,TBX6,ZNF449,INTS6L,ECPAS,TJP1,GTPBP4,ARL2BP,DDAH1,RABGAP1,BMT2,KCNQ5,VBP1,VSNL1,BCCIP,ZMYM2,STARD7,WASHC2C,PWWP3B,ZNF286A,HS6ST2,NLN,RIMKLB,MTUS1,STAMBPL1,OARD1,CUL4A,PPFIA1,MIER1,TRIB3,GATAD1,KDM1B,CDC23,SNX3,MTMR1,AP1S2,MAP7,USP14,LATS1,RABEP1,OSMR,MED14,TRIP12,MS4A7,PPT2,TNFAIP8,NIPBL,ARMC8,ANAPC15,NOL11,BABAM2,NECAP1,RSAD2,RGS6,PLEKHG3,UBXN7,FAM169A,DNM3,LSM14A,BZW1,SECISBP2L,PITPNC1,ZEB2,MSI2,TLK1,SV2B,ZNRF2,ABI2,SLC25A15,RBM6,AATF,RSKR,STAG1,SAP18,GORAB,C6orf120,N4BP2L2,MERTK,ERLIN1,FOXP1,PTGES3,CYTH4,TRMT10B,DPH7,VPS4A,SRPX2,PGAP2,TOX3,SNRNP27,PLPBP,RNF139,PLCXD2,AASDHPPT,USP54,PEF1,OSTM1,MRPL15,RACGAP1,ZNF655,SNX10,ALG6,LACC1,AKIRIN1,MANEA,MZT1,KIF7,DNAI4,GGNBP2,TMC7,NAA25,PANK2,FMN1,MED28,WDR61,RBM26,MTHFD2L,TENT4B,AZI2,DCLRE1C,MEAF6,RMND5A,RFX7,UBR3,POLR2M,C6orf62,TIRAP
MicroRNA	hsa-miR-520e:Functional MTI	Functional MTI	miRTarbase	4.742e-85	5.076e-81	1.461e-84	1.44e-83	221	453	ACOX1,RHOC,CAPRIN2,ATP1B3,ATP6V1C1,BACH1,LDHD,BTG1,CAPZA2,DIS3L,CLCN3,CPT1A,LRRC58,CREB1,CRK,CSNK1A1,DNAAF10,UBXN2A,DAD1,DNAL1,FAM241A,MANEAL,DUSP2,SH3GLB1,APH1A,EGFR,EIF2S1,SAR1B,IRAK4,ELAVL2,ELK4,KLF3,TLR7,ERGIC2,SUCO,CHCHD5,YIPF4,PRXL2A,THEM4,HOOK3,GABPB1,CMPK1,ARID4B,GALNT3,DCTN5,SANBR,MYPN,GRB10,MFSD2A,GTF2H3,WDR73,HADHB,HAS3,HMGB1,IFNAR2,IPP,KCNA7,KCNJ8,KPNA2,GPR155,MBNL1,CD46,MFAP2,MSH3,WDR53,NFIB,ZNF786,CYCS,PAK2,PDE4C,PDHB,PDPK1,PIGA,DNAJC10,SGTB,POU2F1,PRIM1,PRKACB,DPP8,CREBRF,OCIAD1,GEMIN8,RMND1,FKBP14,C9orf40,RBBP6,MRPS10,RESF1,SBNO1,FAM102B,TMEM19,TMEM100,RBM41,C18orf32,RFK,SYNJ2BP,YOD1,ETNK1,HSPA4L,MFN1,HABP4,IPO9,TSR1,KLHDC10,LRIF1,SON,AVL9,HSPA13,STX4,RPRD2,ADAM17,ELOC,PSD3,GPRIN3,TFAP4,CBX5,TSPAN6,GPR137B,SUZ12,ZNF454,NR2C2,ACOT9,SLC7A11,UBE2V2,PTPDC1,CCDC30,ZNF174,FEM1C,CADM2,LCLAT1,RASGEF1A,RAB22A,ISCA2,UBN2,FZD6,FZD9,SERINC1,TAOK1,MACIR,CUL3,SLAIN2,C15orf40,ZNF317,FHIP2A,MAPKAPK5,DEGS1,GATAD1,COX19,EIF2B2,RPL14,PRPF4,VAMP3,LY6G5B,HYPK,KCNK6,MED17,FBXL2,CDKN2AIPNL,IFFO1,KBTBD2,SOCS5,MTRFR,WSB1,DAZAP2,LIN52,MYLK3,RABGAP1L,USP15,NR1D2,SLC12A6,ZBTB33,ZBTB34,TIMM10,ABI2,SERF2,BSCL2,NME6,HNRNPR,TIMM17A,N4BP2L2,ZBTB18,SEC23B,POLR3F,DCTN6,SNX5,TRAF3IP2,FAM114A1,RNF115,CRCP,LIAS,CECR2,CXorf38,SAMD8,OSTM1,C11orf54,ATAD2,TMOD3,C1orf50,ARMT1,CLIP4,AGMAT,METTL8,DNAJB14,FAM89A,ABHD18,TMEM134,RNF34,RAB11FIP1,SLC35F5,MCUR1,TNKS2,STAC2,C17orf75,TENT4B,PALS1,ICA1L,C11orf1,EXO5,MPPE1,PPP1R14C,FAHD1
MicroRNA	hsa-miR-758-3p		MirDB	4.986e-85	5.338e-81	1.536e-84	1.513e-83	196	365	ABCA1,AGL,AHCY,AFG1L,KLF9,CAMK4,ENTPD1,CTSC,FAM210B,CST6,APH1B,NUDT12,NTM,PARP9,TRDMT1,DPP4,E2F5,EDNRB,TRNT1,COMMD2,INSIG2,STOM,ETFDH,PCBD2,FBN1,SGIP1,MEGF11,GAD2,CMPK1,GCSH,ST6GAL2,HLF,HMGB3,HMGA1,HNMT,HNRNPU,FAAP20,MRPL58,PALM2AKAP2,IL13RA1,ITGA6,KPNA3,MBNL1,MCM6,MDM2,MEF2C,MEIS2,MFAP3,MYO5A,NEUROD1,DCUN1D1,SLC10A4,PIK3CA,OTULINL,PLP2,RWDD4,EXOC6,TAPT1,MINDY2,PPID,PPP1R7,PRKAR2B,BIVM,PAQR5,PTGS2,PTGR3,DNAJC24,MARCHF1,EPN3,RAD52,HAUS2,RPRD1A,RORA,RBM41,DNAJA4,VPS37A,RASA3,ZNF507,CNKSR2,DIS3,CHFR,CDK19,CLASP2,RNF114,SEPTIN3,UBXN2B,PSME4,KLHL7,SYT4,UNC5D,ELOC,SMCHD1,PUM2,TFAM,TFRC,RHOQ,TIA1,SEC62,LEPROTL1,MORC3,ACAP2,PITPNB,KDM6A,ERO1B,XRCC2,ZNF18,TCEAL7,VEZF1,ZMYM2,CA10,C5orf15,RNF103,SLMAP,CAMK1D,FZD3,SMIM8,HNRNPA3,SLC25A16,SLC4A10,MKKS,C3orf14,NLN,INTS2,SRGAP1,EEA1,CFAP97,CDC42BPA,MAP4K3,DGKE,ZDBF2,MIER1,LYRM7,LIN7A,SEMA5A,PAPSS2,VAPB,TRIP11,SLC24A2,ASB8,CYP7B1,TMEM59,EI24,C2CD2,WTAP,APPL1,ZEB2,MYCBP,PIGK,HIPK3,CCDC43,RASGRP1,NAMPT,FAM13A,CLVS1,HMG20A,C6orf120,SPSB4,ZBTB18,COPG2,DAPP1,VPS41,FUT9,PDE7B,MTHFD2,PGRMC1,MLLT11,ADAMTS5,MRPL3,ZDHHC15,ACAD9,FLVCR1,NDUFAF4,ZNF704,CDC73,MCPH1,CARF,NAA40,ZC3H14,PDZD7,TRAPPC13,WWC2,MIA3,C2CD4A,EPC1,ZFP1,RBM26,LARP4,ERCC6L2,ACBD3,GPBP1,ZBTB41,STEAP2,SHCBP1L,TOR1AIP2,VMP1,FAHD1
MicroRNA	mmu-miR-133a-3p		MirDB	5.131e-85	5.493e-81	1.579e-84	1.557e-83	216	435	ADCYAP1,AK2,PLEKHA3,ZBTB10,SLC17A8,BNIP3L,FOXL2,BRAF,CCNC,TLCD4,HAPLN1,SLC30A7,CSNK1G3,NUS1,AIF1L,DMXL1,C18orf21,SH3BGRL2,DYNC1LI2,ZBTB7B,ST8SIA3,EEF1A1,PDIK1L,ELAVL1,ELF2,HSD17B11,EPHA7,NCALD,EYA1,FBXO30,FBN1,FBN2,CRLF3,MED12L,FGF1,FGF12,HPCAL4,BTBD10,PPHLN1,VPS54,CMPK1,MAP3K20,COL25A1,USP32,GNGT2,GPM6A,GRIA2,RFFL,GRM5,GRM7,TMEM128,HLF,FAM117B,IDH1,RBPJ,KCNS2,LSP1,MAP4,MECP2,MEIS2,MLLT3,ABCC1,NCAM2,NELL2,HCN1,GXYLT1,ZNF800,GPR173,PEX13,PFN2,SH3TC1,PIK3C2A,PRRX1,POU2F2,PPP2CA,PPP2CB,AFTPH,ST7L,ABITRAM,PTPRK,PTPRO,PTPRZ1,PHIP,TMEM167A,RASGRF2,RFX3,SLC25A36,APPL2,EXD2,PPP6R3,SGK1,SH3GL2,ZNF280C,SLC1A2,BTBD3,SACM1L,CD93,SEPHS2,KLHDC10,DUSP28,SP3,EOGT,PPP2R2D,SPN,SRD5A1,ASH1L,LANCL2,SEPTIN6,SLC50A1,SUMF1,ARHGEF9,VPS13A,SYT1,ANKRD28,ANKRD12,NUP160,FBXW11,DMXL2,DYNLT3,TEAD1,SIRT1,SF3B1,TPD52L1,GTPBP4,SUMO1,XPO1,YES1,ZBTB14,SCAI,MKRN3,TMEM170B,ZNF131,RAD18,CELF4,OTUD7B,SCYL3,ZDHHC20,FAM199X,YTHDF3,RIC1,CUL4B,PPFIA2,PPFIA1,FHIP2A,RAP2C,B3GALT2,FPGT,TAX1BP1,CPNE3,JAZF1,PTBP2,LDB2,VAPB,VAMP3,SELENOF,FBXL2,QKI,SPTLC2,TBPL1,VIRMA,C2CD2,ANKRD44,GDA,HS2ST1,UBXN7,MARF1,EDEM1,RB1CC1,LPGAT1,XYLB,PTBP3,UBA2,ARPC5,PLPP6,AKAP9,ATP6AP2,SENP2,CFAP418,PAN3,RIDA,TFG,TIMM17A,TRMT2A,CELF1,SESN1,MAN1A2,RAB30,RBMX,C11orf58,UBE2Q2,ADAMTS5,SHPRH,MMGT1,GABPB2,ARHGAP12,CACUL1,TMOD3,SENP1,VKORC1,ALG6,CERS2,TTPAL,DCAF10,AGMAT,RWDD2A,CBLL1,ZC3H14,NAGS,STAC2,SIMC1,TENT4B,POLR1E,RAPH1,SGPP1,CYRIA,FAM117A
MicroRNA	mmu-miR-133b-3p		MirDB	5.131e-85	5.493e-81	1.579e-84	1.557e-83	216	435	ADCYAP1,AK2,PLEKHA3,ZBTB10,SLC17A8,BNIP3L,FOXL2,BRAF,CCNC,TLCD4,HAPLN1,SLC30A7,CSNK1G3,NUS1,AIF1L,DMXL1,C18orf21,SH3BGRL2,DYNC1LI2,ZBTB7B,ST8SIA3,EEF1A1,PDIK1L,ELAVL1,ELF2,HSD17B11,EPHA7,NCALD,EYA1,FBXO30,FBN1,FBN2,CRLF3,MED12L,FGF1,FGF12,HPCAL4,BTBD10,PPHLN1,VPS54,CMPK1,MAP3K20,COL25A1,USP32,GNGT2,GPM6A,GRIA2,RFFL,GRM5,GRM7,TMEM128,HLF,FAM117B,IDH1,RBPJ,KCNS2,LSP1,MAP4,MECP2,MEIS2,MLLT3,ABCC1,NCAM2,NELL2,HCN1,GXYLT1,ZNF800,GPR173,PEX13,PFN2,SH3TC1,PIK3C2A,PRRX1,POU2F2,PPP2CA,PPP2CB,AFTPH,ST7L,ABITRAM,PTPRK,PTPRO,PTPRZ1,PHIP,TMEM167A,RASGRF2,RFX3,SLC25A36,APPL2,EXD2,PPP6R3,SGK1,SH3GL2,ZNF280C,SLC1A2,BTBD3,SACM1L,CD93,SEPHS2,KLHDC10,DUSP28,SP3,EOGT,PPP2R2D,SPN,SRD5A1,ASH1L,LANCL2,SEPTIN6,SLC50A1,SUMF1,ARHGEF9,VPS13A,SYT1,ANKRD28,ANKRD12,NUP160,FBXW11,DMXL2,DYNLT3,TEAD1,SIRT1,SF3B1,TPD52L1,GTPBP4,SUMO1,XPO1,YES1,ZBTB14,SCAI,MKRN3,TMEM170B,ZNF131,RAD18,CELF4,OTUD7B,SCYL3,ZDHHC20,FAM199X,YTHDF3,RIC1,CUL4B,PPFIA2,PPFIA1,FHIP2A,RAP2C,B3GALT2,FPGT,TAX1BP1,CPNE3,JAZF1,PTBP2,LDB2,VAPB,VAMP3,SELENOF,FBXL2,QKI,SPTLC2,TBPL1,VIRMA,C2CD2,ANKRD44,GDA,HS2ST1,UBXN7,MARF1,EDEM1,RB1CC1,LPGAT1,XYLB,PTBP3,UBA2,ARPC5,PLPP6,AKAP9,ATP6AP2,SENP2,CFAP418,PAN3,RIDA,TFG,TIMM17A,TRMT2A,CELF1,SESN1,MAN1A2,RAB30,RBMX,C11orf58,UBE2Q2,ADAMTS5,SHPRH,MMGT1,GABPB2,ARHGAP12,CACUL1,TMOD3,SENP1,VKORC1,ALG6,CERS2,TTPAL,DCAF10,AGMAT,RWDD2A,CBLL1,ZC3H14,NAGS,STAC2,SIMC1,TENT4B,POLR1E,RAPH1,SGPP1,CYRIA,FAM117A
MicroRNA	hsa-miR-505-3p		MirDB	5.434e-85	5.817e-81	1.672e-84	1.648e-83	168	275	ACTN2,VSIG10L,BCAT1,SCAPER,CACNB4,CANX,CCNC,BROX,CDKN1B,SCLT1,SLC31A1,B3GALNT2,SLC30A7,CSNK1A1,DHX15,TMEM47,DHFR,CPEB2,MRPS16,E2F5,DCTN4,EPS15,CDC40,PRKAG2,DCDC2,FMR1,ANAPC11,FRZB,GABRG1,ARID4B,RAB8B,NR6A1,GLYR1,USP32,GPM6A,GRIA4,GTF2E1,GYG1,HMGB1,UBLCP1,EAF1,LRRCC1,ZNF385B,JAK3,KIT,LIMS1,MEIS2,JAKMIP3,MYBL1,NEO1,NOVA1,PAFAH1B1,PAFAH1B2,PMP22,POU3F4,PPP3CB,MARCHF5,PKIB,PIGW,EPDR1,MAPK8,PTEN,CREBRF,PTPRR,GEMIN8,PLEKHB2,RFX4,SOX6,ALKAL2,WDR37,DENND4C,SLC8A3,C9orf72,FAM126B,CACNA2D3,SON,ZNF292,SP4,SP100,KDM4C,ASH1L,CLASP2,ITPRID2,SEPTIN6,EFR3A,ELOVL4,RTKN2,PUM2,CBX5,SUZ12,SSBP2,LDOC1,BMT2,C5orf63,SLITRK4,BRWD3,ESYT2,WDR35,GNPAT,LCORL,SHTN1,MIER1,TMEM263,WDR19,EIF2S2,PTBP2,ELAPOR2,SRSF11,TM9SF2,MED17,ADAMTS3,GLCE,RAI14,RSL1D1,JAKMIP2,DNM1L,TIMM10,CNIH1,LRATD2,GNB4,MTDH,DCAF7,TLR6,HMG20A,PIBF1,FST,HTATIP2,DMRT2,CTCF,PEDS1,PLK4,AFF4,ILDR2,PLK2,SEC24A,FRS2,GPR75,ASCC3,LDB3,WDHD1,SEC63,SAV1,TRMT11,MAPK1IP1L,C2orf72,SAMD8,HECTD2,VGLL3,ANKRD34B,TBK1,ZNF704,GID4,LRP12,TTC13,CEP97,B3GLCT,CENPU,MZT1,DNAJB14,WDR26,EPC1,SLC39A8,ADGRL4,CEP44,ERCC6L2,METTL4,KCNT2,MRPS5
MicroRNA	hsa-miR-6828-3p		MirDB	6.248e-85	6.689e-81	1.922e-84	1.894e-83	200	379	ACADSB,SLITRK1,OSBPL6,ALCAM,AMD1,NUDT2,TRIM23,CRYBG3,NUDT16,CBR1,CCNT1,LRBA,CLN5,CNR1,LYSMD3,CSNK1A1,DYRK1A,RRP15,EGFR,RLIM,EIF4G2,EIF5,INSIG2,EXT1,EZH1,ACSL4,MED12L,FHL1,PCYOX1,ARAP2,ING5,FUS,LCOR,GANC,MAP3K20,FAXC,GLS,CARD6,GNL1,PLEKHA8,CCDC127,GUCY1A2,SLC35B4,ATG4C,HIF1A,CFAP300,HSPA9,ZNF518B,KPNA1,LMAN1,BTBD1,MXI1,NFIB,GXYLT1,ORC5,SH3D19,PCSK6,CDK14,PIGA,PNN,SLC36A4,POLH,POU2F1,PPM1K,PPM1B,PRKAR2A,SLC35F2,MAPK8,PRPS1,ASPN,PTGER3,ARL14EP,RAB3B,GPATCH2,SETD5,CCDC25,ADI1,RPS6KA3,S100A10,MSMO1,FAM149B1,SOX6,SET,RAB11FIP2,ZNF507,AAK1,IPO9,SMARCA1,TMEM68,PLCH1,DCP1A,KDM3A,DCAF6,PDS5A,TUT4,USP24,SLC44A1,SEC62,CD2AP,KCNQ5,UBE2N,RICTOR,YES1,ZNF143,ZNF146,ZFAND5,POGLUT1,BBX,YAE1,MSRB3,ZDHHC20,SSPN,SLC4A10,NAA30,BEND6,XPO5,SPOP,FNIP2,SLAIN2,ATRN,OGT,PEX3,PPP4R4,CHRD,LAMTOR3,CCDC126,DDX18,TAX1BP1,BTRC,THSD7A,DCLK1,GPR55,GTF3C3,CNOT8,KL,FBXL2,HOMER2,ONECUT2,SCAMP1,KBTBD2,NECAP1,MTFR1,MARF1,SENP6,SZRD1,ARHGAP32,PHACTR2,ZBTB20,BCLAF1,SERTAD2,METTL23,ZEB2,FBXO22,FBXO9,AKT3,LSM12,HIPK3,CCDC43,RBM12,PRMT3,TLR6,KLF2,ARFGEF1,MLH3,STAG2,MTHFD2,TUBGCP4,JTB,RAB30,PTPRT,LDB3,KLHL2,TNFAIP8L3,TRUB1,HECTD2,PRXL2B,LGALSL,ZNF704,HSPA12A,MIS12,GID4,DONSON,CEP97,SCRN3,PANK3,TBL1XR1,ARMH4,CBLL1,STN1,FMN1,PSAPL1,NAA15,COQ10B,FAM204A,NAPB,GREM2,RMND5A,UBR3,DENND1B,TRMT1L
MicroRNA	mmu-miR-133c		MirDB	7.205e-85	7.713e-81	2.216e-84	2.184e-83	215	432	ADCYAP1,AK2,PLEKHA3,ZBTB10,SLC17A8,BNIP3L,FOXL2,BRAF,CCNC,TLCD4,HAPLN1,SLC30A7,CSNK1G3,NUS1,AIF1L,DMXL1,C18orf21,SH3BGRL2,DYNC1LI2,ZBTB7B,ST8SIA3,EEF1A1,PDIK1L,ELAVL1,ELF2,HSD17B11,EPHA7,NCALD,EYA1,FBXO30,FBN1,FBN2,CRLF3,MED12L,FGF1,FGF12,HPCAL4,BTBD10,PPHLN1,VPS54,CMPK1,MAP3K20,COL25A1,USP32,GNGT2,GPM6A,GRIA2,RFFL,GRM5,GRM7,TMEM128,HLF,FAM117B,IDH1,RBPJ,KCNS2,LSP1,MAP4,MECP2,MEIS2,MLLT3,ABCC1,NCAM2,NELL2,HCN1,GXYLT1,ZNF800,GPR173,PEX13,PFN2,SH3TC1,PIK3C2A,PRRX1,POU2F2,PPP2CA,PPP2CB,AFTPH,ST7L,ABITRAM,PTPRK,PTPRO,PTPRZ1,TMEM167A,RASGRF2,RFX3,SLC25A36,APPL2,EXD2,PPP6R3,SGK1,SH3GL2,ZNF280C,SLC1A2,BTBD3,SACM1L,CD93,SEPHS2,KLHDC10,DUSP28,SP3,EOGT,PPP2R2D,SPN,SRD5A1,ASH1L,LANCL2,SEPTIN6,SLC50A1,SUMF1,ARHGEF9,VPS13A,SYT1,ANKRD28,ANKRD12,NUP160,FBXW11,DMXL2,DYNLT3,TEAD1,SIRT1,SF3B1,TPD52L1,GTPBP4,SUMO1,XPO1,YES1,ZBTB14,SCAI,MKRN3,TMEM170B,ZNF131,RAD18,CELF4,OTUD7B,SCYL3,ZDHHC20,FAM199X,YTHDF3,RIC1,CUL4B,PPFIA2,PPFIA1,FHIP2A,RAP2C,B3GALT2,FPGT,TAX1BP1,CPNE3,JAZF1,PTBP2,LDB2,VAPB,VAMP3,SELENOF,FBXL2,QKI,SPTLC2,TBPL1,VIRMA,C2CD2,ANKRD44,GDA,HS2ST1,UBXN7,MARF1,EDEM1,RB1CC1,LPGAT1,XYLB,PTBP3,UBA2,ARPC5,PLPP6,AKAP9,ATP6AP2,SENP2,CFAP418,PAN3,RIDA,TFG,TIMM17A,TRMT2A,CELF1,SESN1,MAN1A2,RAB30,RBMX,C11orf58,UBE2Q2,ADAMTS5,SHPRH,MMGT1,GABPB2,ARHGAP12,CACUL1,TMOD3,SENP1,VKORC1,ALG6,CERS2,TTPAL,DCAF10,AGMAT,RWDD2A,CBLL1,ZC3H14,NAGS,STAC2,SIMC1,TENT4B,POLR1E,RAPH1,SGPP1,CYRIA,FAM117A
MicroRNA	mmu-miR-497b		MirDB	8.226e-85	8.806e-81	2.529e-84	2.492e-83	188	339	ADAM10,ZC3H6,ADD3,AP1G1,AR,ATP1B1,DPY19L3,BTG1,CD7,CHN1,CHRM3,OCIAD2,C4orf33,CNTN1,CPD,ATF2,RC3H1,NQO1,DLAT,KMT5B,SNX25,HSD17B12,ELAVL2,FGF9,SUCO,PCYOX1,PHF6,TRIM33,TRMT6,FRG1,NUB1,GAD2,GALC,RAB8B,MAP3K20,MAP1LC3A,ZBTB37,ADGRA3,GRM7,HAVCR2,GUSB,FBXL20,HSBP1,STARD4,FAM117B,CCDC160,EAF1,JCHAIN,KIF5C,KRAS,MAD2L1,MAN2A1,CHIC1,MECP2,MEIS2,KCTD6,ARL13B,AFF1,MYO5A,NFIA,NONO,NOVA1,GXYLT1,DCUN1D1,PBX1,PDPK1,RETREG1,PKD2,PPP2R5C,IL17RD,MAP2K6,EIF2AK2,TRIM44,PSMA3,YTHDF1,RASIP1,RAB1A,RAB27B,ARHGAP17,RPL37,SATB1,KIF16B,SKIL,WDR37,NDC1,TMEM68,TXLNG,DOP1A,SOS1,TAB2,SSR3,NKRF,SEPTIN6,STX3,ANKRD28,UNC5D,CSTF2T,NCAPD3,SPPL3,GPRIN3,ZDHHC17,SIRT1,TLE4,ZNF346,UGT8,RICTOR,XRCC2,YWHAB,ZNF131,ZKSCAN8,OTUD7B,GOPC,CERS6,RALGAPA2,NSUN6,RALGAPA1,UBN2,GPR158,FBXO33,SLAIN2,RELCH,PIK3R3,UNC5C,PDE5A,DYNLL1,SRSF9,SMIM13,SUCLA2,WASF1,CTDSP1,CLDN1,SLC25A46,ARIH1,ONECUT2,SLC35F1,APPL1,USP34,DAZAP2,SREK1,TRIL,SV2B,MED13,NR1D2,SLC12A6,HMGXB4,HIPK3,RBM7,KLHL12,CALCRL,LYPLA1,ZBTB18,ARL6IP5,DAPP1,NFAT5,STAG2,DTD1,PPARGC1A,SUGT1,SUB1,TSTD2,COPS5,ADAMTS5,ERLIN2,FSTL1,SERINC5,XPOT,TGIF2,SAMD8,ATXN7L3B,LGALSL,DENND5B,LIX1L,TRHDE,ZMAT4,FMN1,VCPIP1,NAA50,MCUR1,ERICH4,ATL2,LMBR1,NXN,ANAPC1,ETNPPL,CASD1,REEP1,NBEAL1,KCTD11
MicroRNA	hsa-miR-4270:mirSVR_highEffct	hsa-miR-4270:mirSVR_nonconserved_highEffect-0.5	MicroRNA.org	8.753e-85	9.37e-81	2.69e-84	2.651e-83	313	827	RHOA,PHACTR4,DDRGK1,SIX5,B2M,BCAT2,BICD1,TMEM50B,CAPZA2,CD47,CHRNA1,TPP1,CNTFR,PM20D1,CREBL2,SH3BGRL3,DCAF8,MFRP,GADD45A,DDX6,NUDT12,DYNLRB1,DLG2,RIOK1,RBM4B,EGFL7,EPHA4,EZH2,F2RL2,SLC18B1,ARL17A,ACSL1,FCER1G,ZNRF3,FHL3,FMO5,CTDSPL2,TMEM138,PCF11,METTL13,TADA1,DYNC2LI1,NUB1,GABRG2,GANC,CDK12,RAB8B,RSF1,GNAL,FUT10,GPR21,LPAR4,GTF2E2,GTF2H3,UTP4,HADHA,HIF1A,TMEM128,HNMT,HNRNPD,HNRNPF,HSD11B1,HUS1,EAF1,JCHAIN,RBPJ,OLFM3,KCNJ3,KCNS2,LBR,NCOA7,MAOB,MAT2A,MDM2,ME2,FRA10AC1,PPM1L,CD200,TMEM253,SEC14L3,CENPV,MYL1,NHLH2,NOVA1,NPR3,NRAS,NTRK3,GXYLT1,OMG,OXCT1,PAK3,PCBP2,PCSK2,PEX7,FAM98B,PLS3,PCDH18,ZCCHC18,EXOC6,EXOSC9,GNL3L,UBL3,POLB,POLR2G,TSEN54,PPP1R1A,XAF1,TIFAB,PSMB8,TBC1D8B,FOCAD,TMEM260,PTS,RAB3B,RAB4A,EPN3,RAP1GDS1,RAP2B,RFC3,RNF4,SETD5,MARVELD2,PHF10,FBXW7,ZNF326,ACER3,SLC39A9,PPM1J,S100A10,SAMD9L,COG2,ARSG,YEATS2,CCDC88A,HLTF,SNAP25,PLCH1,KLHDC10,TXLNG,SOD3,TNIK,PDS5B,SPAST,VWA8,TTLL5,TOGARAM1,ARL6IP1,SULF1,VPS13A,SYN2,TAP2,ZEB1,ZNF354A,FNBP4,NCSTN,SLC44A1,DDAH1,TRIP6,NEIL2,TSN,SSBP2,TSPYL1,DNAJC12,FLRT2,CHST7,VEGFA,VEGFB,TMEM9B,YWHAB,EMSY,POGLUT1,SDHAF3,SLMAP,WASHC2C,LYRM4,UBXN8,CUL5,PTP4A2,CLK4,TTC8,PTCHD1,GPR158,LRRC7,GNPAT,DCAF15,OGT,PARG,ZNF317,MCU,LRRC28,MTMR1,RIOK3,DIPK2A,CFLAR,ALKBH1,CCNA1,HERC3,WASL,HYKK,NGB,ESAM,SLC7A6,PAPSS2,ATP6V0D1,SLC9A3R1,PPT2,NRXN1,FBXO7,QKI,ANKRD40,ASF1A,ATG5,BTF3L4,DCAF13,EI24,SYF2,NECAP1,PHF14,BZW1,EDEM1,RIMS2,CEP57,NEXN,CHTOP,TANC2,ZSCAN12,PHF19,MSI2,CEP170,MYCBP,TTC5,NR1D2,NPNT,ANKRD46,CCDC43,CHIC2,GREM1,CFAP418,DENND4A,CWC27,SAP18,VPS26C,RTN3,TFG,CREB3,NOP56,RANBP6,CCT4,CELF2,TRAPPC3,POLD3,AP4B1,TRMT10B,TMEM183A,RUVBL2,PPARGC1A,CBX1,MAP7D2,MARS2,CCDC184,DDX52,SOX21,CHP1,CXorf38,FAM133B,LRRC25,MRFAP1,ANKRD45,HIGD2A,PAXBP1,ATXN7L2,ERICH3,OSTM1,NDUFAF4,MRPL15,CNIH4,MRPL57,CERS2,LACC1,CLEC14A,B3GLCT,DBX2,PLEKHF2,SMC6,CAVIN3,NARS2,BBS10,CARF,TTC21B,CEP76,IFT43,GPR179,LRFN5,ZNF606,CEP63,GALNT11,KLHL15,AKTIP,ERCC6L2,SWI5,ZNRD1ASP,MOSPD3,SMURF2,GINS3,TOE1,MRPS11,SLC2A13,MRPL9,GPBP1,RAPH1,SPATS2,LAS1L,SLC25A28
MicroRNA	hsa-miR-1274a:mirSVR_highEffct	hsa-miR-1274a:mirSVR_nonconserved_highEffect-0.5	MicroRNA.org	8.771e-85	9.389e-81	2.695e-84	2.656e-83	254	580	ABCA1,KLHL32,PNMA5,ARL1,ASPH,SLC17A8,BMPR1B,KLF9,SCAPER,C5AR1,CACNB2,CALB1,CASP7,CAV2,CCNG1,CCNT2,PPM1M,CHD1,CHRM3,CKS1B,CS,CSNK1G3,UBXN2A,FAM241A,DDX3X,DLD,YPEL3,DRD1,ITCH,POLR1D,IFT52,PHF20L1,UTP11,EIF4B,EPB41L2,EPHA7,PBDC1,HDHD2,SLC18B1,GASK1B,ACSL4,FGF9,ANKFY1,UFC1,BRMS1L,TRIM33,TADA1,USP32,GNAI2,TXNDC17,MIER3,HNRNPA1,HSBP1,DGAT2L6,IL1RAP,ZNF385B,GPR62,CLVS2,KCNJ8,CREG2,LCP2,LMAN1,LMNA,M6PR,MLLT3,MNAT1,ABCC1,NF1,NIT1,NOVA1,DCUN1D1,PDE12,PDCD2,PDHB,PIK3C2A,PIK3CG,PIP4K2A,ANKIB1,WDR5B,PPM1B,PPP6C,TET2,ASPN,TMEM260,ABCD3,RAB3B,PTCD3,EPN3,RAD52,RAP1B,RFC5,DZANK1,RNASEL,BBS7,NUDT15,ZNF654,TMEM144,NDUFAF7,IL17RB,SDHC,MAP2K4,SUPT20H,VPS50,ALKAL2,SKP2,SLA,SEPHS2,SLC20A1,TPX2,CACNA2D3,SOS1,EOGT,TTLL5,SPART,ANKLE2,NXT2,NUP205,SYPL1,TAP2,VPS8,NCSTN,TFAP4,SIRT4,SLC44A1,KIAA1217,ACAP2,MMD,DDX58,CTPS2,NALF1,UPK1B,UPP1,VASP,VCP,YWHAZ,CELF4,SPTSSA,VEZF1,ZNF202,ZNF236,PWWP3B,METAP1D,BEND6,COG6,SERINC1,TXNDC16,ADGRF5,ZNF471,GNPAT,WDR48,DCAF15,UNC5C,ADAM9,CCDC126,DIPK2A,NRP2,ALKBH1,CDC16,SLC16A7,LGI1,PTER,NRXN1,NOCT,VPS4B,VPS26A,KBTBD2,RWDD3,MMACHC,TRAF4,ATRNL1,MARF1,RAI14,USP6NL,CHTOP,SEMA3E,WSB1,SLK,ZSCAN12,BLOC1S6,OSBPL2,ZBED4,G3BP2,CCS,NR1D2,PTBP3,ZNRF2,MBNL2,AASS,RBM6,DENND4A,ZMPSTE24,TESK2,KRT222,LYPLA1,SLC35A1,ARFGEF1,AP3M1,ACAD8,CELF2,OGA,PLK2,POP4,ZNF274,LSM1,HELB,ZNF638,PCLO,KRR1,CEP43,SOX21,AVPI1,DENND10,SMAP1,HECTD2,ARHGAP12,ZDHHC21,SENP1,GGCT,BAZ2B,HAUS3,EML5,CDC73,TNFAIP8L2,B3GLCT,AKIRIN1,HSPBAP1,GAL3ST4,NSUN7,ZFAND1,CARF,GSTCD,TLCD3A,COQ8B,JADE1,BBOF1,ABHD18,EDEM3,THADA,RBM43,ATL2,TSGA10,PRR3,MFSD1,ZNF367,AP1S3,YTHDC2,RFX7,SLC2A13,TIPRL,SGPP1,CDADC1,FIP1L1,PPP1R14C,FAHD1
MicroRNA	hsa-miR-181c*:mirSVR_lowEffct	hsa-miR-181c*:mirSVR_nonconserved_lowEffect-0.1-0.5	MicroRNA.org	8.839e-85	9.462e-81	2.714e-84	2.675e-83	228	480	SLITRK1,ADSS2,OSBPL9,ALDOB,SMIM19,BIRC2,ARF4,CNOT6L,PLEKHA3,PHACTR4,ASPH,CAPRIN2,ATP4A,ATP5MC3,ATP7B,BLMH,CACNA1D,CAPZA2,CASP7,CASP8,CAT,CDH8,CREB1,CSTF3,UBXN2A,CTSK,PUS7L,APH1B,RAMAC,DLD,DTNA,SLC35B3,LAP3,NMD3,PHF20L1,EIF2S1,EIF4G2,DBR1,ETF1,KRCC1,ZNRF3,FES,ATP13A4,FPR2,DYNC2LI1,MPC1,ZFR,NUB1,FUT8,NLK,GABRA2,GALNT1,GLRB,ADGRA3,GPD2,GRM7,TMEM87B,HELLS,SMIM3,HMGB1,HNRNPA1,HPN,ALG14,HTR2C,COL27A1,ID1,IFIT2,IL13RA1,METTL21A,KCNS2,PRSS35,KRAS,STXBP5,LRP6,MAOB,FRA10AC1,MFAP3,MID1,MLLT3,ALDH6A1,NASP,P4HA3,CNOT4,NPY1R,IGSF11,PEBP1,PAM,PDCL,SMIM14,XRN1,TMEM192,PLD1,ADAMTSL4,EXOSC9,UBL3,PPM1K,PPM1B,MASP1,PTGER3,PTGR3,OCIAD1,PAK1IP1,PID1,RAC2,RAD51C,GPATCH2,RFX3,DARS2,NKAPD1,RPGR,RBM41,SAT1,RBM22,SEPHS1,SLC12A2,INTS13,SLC20A2,AGK,SMARCE1,C9orf72,RBM34,SP4,TAB2,LENEP,WDR43,MAP3K7,TAL1,GRIP1,TMPO,TPM4,PDSS1,TRPC1,RABGAP1,TSPYL1,VKORC1L1,PITPNB,VLDLR,ZFX,CNBP,MRPS22,POGLUT1,PSMG2,CCNL1,SLC17A6,CFAP91,ACTR3B,PPFIBP1,CIP2A,EPB41L5,METTL14,TMEM263,PRKRA,PDE8B,LSM2,CDC23,TNFRSF11A,PRPF4,ATG12,OSMR,VAPB,MS4A7,GTF3C3,PRUNE1,TXNL1,SPATA33,TNFAIP8,AKAP7,SLC25A27,CNOT10,CNRIP1,RBM39,ANKRD44,ZZZ3,MORF4L2,DNM3,KIAA0040,UBE3C,NRSN1,DOCK4,WSB1,GAPVD1,TES,SREK1,CNBD2,CEP350,TBC1D4,FBXO8,G3BP2,NR1D2,THOC1,EDIL3,ACTR3,LRRC17,SEC23A,CAP2,RNF11,RAD51AP1,TBR1,SESN1,ERLEC1,RAB10,C11orf96,ASCC3,SUPT16H,EXOSC8,LDAH,SHPRH,TBC1D31,GGCT,CHCHD7,ERI2,GTDC1,TBL1XR1,PALB2,ZFHX4,ALG13,GGNBP2,SEMA6D,RUBCNL,CEP63,NSUN3,GOLPH3,AZI2,SLC30A5,LYPD6,ANP32E,WNK3,SBF2
MicroRNA	hsa-miR-3689b-5p		MirDB	8.843e-85	9.466e-81	2.714e-84	2.675e-83	184	326	ADAM10,OSBPL6,AQP4,ARNT,CNOT6L,ASPH,PCMTD1,BNIP3,CDH9,CHML,CHN1,B3GALNT2,CSTF2,DARS1,COCH,DTNA,ARMC10,ATL1,TRNT1,PHF20L1,MEGF9,KMT5B,EIF2S3,CYB5R4,RNF168,TLR7,UBR5,CRLF3,FGF14,RHBDD1,RPAIN,ZNF397,HPS3,AZIN1,PALS2,FZD2,LSM8,GCNT1,JMY,GLRB,GUCY1A2,FAM76A,DCP2,FAM117B,RBPJ,LIX1,LIPA,LRP6,SMAD9,CD46,CHIC1,MMUT,NCK1,SLCO1C1,HCN1,OPCML,OPHN1,C21orf91,GPR137C,GPR85,GDAP1,PIK3CG,XRN1,TMEM192,MINDY2,PPM1B,RBFOX1,PRKACB,PROS1,PTGR3,TWF1,RAD17,RFC5,RNF2,ROCK1,RBM41,TMA16,ABHD10,RSU1,PPP1R9A,SH3GL3,FNDC3A,NLGN1,PRPF40A,CCDC88A,ATF7IP,AGK,SMARCE1,FGD6,FAM126B,SP4,ITPRID2,SNX13,HSPA13,FAM168A,HYLS1,SYT1,ACSL6,FNBP4,PSD3,AP4E1,SEC62,TPR,TRPS1,SSBP2,BMT2,UBE2V2,UGDH,ZBTB14,ZNF711,CNBP,SLC30A4,ARNTL2,CSDE1,DTWD1,SLC39A7,FZD3,DNAJC25,PHTF2,ARL5B,ZNF286A,BRWD3,TRMT5,PPFIA1,GPAM,LMO4,MIER1,KLF7,RAB11A,SYNJ1,TCEAL8,SKAP2,CLDN12,CCNE2,EBAG9,REPS2,TRIP11,UBE4A,RASGRP3,ITM2B,PIGB,CTCFL,DNM3,EMC2,SECISBP2L,ZBTB20,PITPNC1,TBC1D4,MED13,EDIL3,CERT1,TENM1,DSEL,FAM3C,EXOC5,CELF2,FUT9,ARPP21,LUZP2,PTPRT,ZDHHC15,SFXN1,NEXMIF,DENND5B,TRHDE,DERL1,ERO1A,TSHZ2,ARSJ,VASH2,UNC13C,PHC3,CSRNP3,LRFN5,DCAF17,PPP1R21,NEUROD6,ADGRL4,MTHFD2L,LNPK,GINS3,AP1S3,SLC2A13,YIPF5
MicroRNA	hsa-miR-3689a-5p		MirDB	8.843e-85	9.466e-81	2.714e-84	2.675e-83	184	326	ADAM10,OSBPL6,AQP4,ARNT,CNOT6L,ASPH,PCMTD1,BNIP3,CDH9,CHML,CHN1,B3GALNT2,CSTF2,DARS1,COCH,DTNA,ARMC10,ATL1,TRNT1,PHF20L1,MEGF9,KMT5B,EIF2S3,CYB5R4,RNF168,TLR7,UBR5,CRLF3,FGF14,RHBDD1,RPAIN,ZNF397,HPS3,AZIN1,PALS2,FZD2,LSM8,GCNT1,JMY,GLRB,GUCY1A2,FAM76A,DCP2,FAM117B,RBPJ,LIX1,LIPA,LRP6,SMAD9,CD46,CHIC1,MMUT,NCK1,SLCO1C1,HCN1,OPCML,OPHN1,C21orf91,GPR137C,GPR85,GDAP1,PIK3CG,XRN1,TMEM192,MINDY2,PPM1B,RBFOX1,PRKACB,PROS1,PTGR3,TWF1,RAD17,RFC5,RNF2,ROCK1,RBM41,TMA16,ABHD10,RSU1,PPP1R9A,SH3GL3,FNDC3A,NLGN1,PRPF40A,CCDC88A,ATF7IP,AGK,SMARCE1,FGD6,FAM126B,SP4,ITPRID2,SNX13,HSPA13,FAM168A,HYLS1,SYT1,ACSL6,FNBP4,PSD3,AP4E1,SEC62,TPR,TRPS1,SSBP2,BMT2,UBE2V2,UGDH,ZBTB14,ZNF711,CNBP,SLC30A4,ARNTL2,CSDE1,DTWD1,SLC39A7,FZD3,DNAJC25,PHTF2,ARL5B,ZNF286A,BRWD3,TRMT5,PPFIA1,GPAM,LMO4,MIER1,KLF7,RAB11A,SYNJ1,TCEAL8,SKAP2,CLDN12,CCNE2,EBAG9,REPS2,TRIP11,UBE4A,RASGRP3,ITM2B,PIGB,CTCFL,DNM3,EMC2,SECISBP2L,ZBTB20,PITPNC1,TBC1D4,MED13,EDIL3,CERT1,TENM1,DSEL,FAM3C,EXOC5,CELF2,FUT9,ARPP21,LUZP2,PTPRT,ZDHHC15,SFXN1,NEXMIF,DENND5B,TRHDE,DERL1,ERO1A,TSHZ2,ARSJ,VASH2,UNC13C,PHC3,CSRNP3,LRFN5,DCAF17,PPP1R21,NEUROD6,ADGRL4,MTHFD2L,LNPK,GINS3,AP1S3,SLC2A13,YIPF5
MicroRNA	hsa-miR-3689e		MirDB	8.843e-85	9.466e-81	2.714e-84	2.675e-83	184	326	ADAM10,OSBPL6,AQP4,ARNT,CNOT6L,ASPH,PCMTD1,BNIP3,CDH9,CHML,CHN1,B3GALNT2,CSTF2,DARS1,COCH,DTNA,ARMC10,ATL1,TRNT1,PHF20L1,MEGF9,KMT5B,EIF2S3,CYB5R4,RNF168,TLR7,UBR5,CRLF3,FGF14,RHBDD1,RPAIN,ZNF397,HPS3,AZIN1,PALS2,FZD2,LSM8,GCNT1,JMY,GLRB,GUCY1A2,FAM76A,DCP2,FAM117B,RBPJ,LIX1,LIPA,LRP6,SMAD9,CD46,CHIC1,MMUT,NCK1,SLCO1C1,HCN1,OPCML,OPHN1,C21orf91,GPR137C,GPR85,GDAP1,PIK3CG,XRN1,TMEM192,MINDY2,PPM1B,RBFOX1,PRKACB,PROS1,PTGR3,TWF1,RAD17,RFC5,RNF2,ROCK1,RBM41,TMA16,ABHD10,RSU1,PPP1R9A,SH3GL3,FNDC3A,NLGN1,PRPF40A,CCDC88A,ATF7IP,AGK,SMARCE1,FGD6,FAM126B,SP4,ITPRID2,SNX13,HSPA13,FAM168A,HYLS1,SYT1,ACSL6,FNBP4,PSD3,AP4E1,SEC62,TPR,TRPS1,SSBP2,BMT2,UBE2V2,UGDH,ZBTB14,ZNF711,CNBP,SLC30A4,ARNTL2,CSDE1,DTWD1,SLC39A7,FZD3,DNAJC25,PHTF2,ARL5B,ZNF286A,BRWD3,TRMT5,PPFIA1,GPAM,LMO4,MIER1,KLF7,RAB11A,SYNJ1,TCEAL8,SKAP2,CLDN12,CCNE2,EBAG9,REPS2,TRIP11,UBE4A,RASGRP3,ITM2B,PIGB,CTCFL,DNM3,EMC2,SECISBP2L,ZBTB20,PITPNC1,TBC1D4,MED13,EDIL3,CERT1,TENM1,DSEL,FAM3C,EXOC5,CELF2,FUT9,ARPP21,LUZP2,PTPRT,ZDHHC15,SFXN1,NEXMIF,DENND5B,TRHDE,DERL1,ERO1A,TSHZ2,ARSJ,VASH2,UNC13C,PHC3,CSRNP3,LRFN5,DCAF17,PPP1R21,NEUROD6,ADGRL4,MTHFD2L,LNPK,GINS3,AP1S3,SLC2A13,YIPF5
MicroRNA	mmu-miR-222-5p		MirDB	8.92e-85	9.549e-81	2.736e-84	2.697e-83	173	291	ACVRL1,AP1G1,ABCD2,RHOG,CBLB,BROX,CDH7,CTSC,CLTC,CNR1,CNTN1,COL9A3,COL12A1,SLC31A1,CREB1,CXADR,DGKB,DCX,TMEM47,ABHD5,SH3GLB1,ZC2HC1A,KMT5B,DCTN4,EPHA5,ERBB4,PAIP2,UBE2J1,UFM1,OTUD6B,FUCA2,PHYHIPL,NLK,GABPA,COL25A1,GALNT7,USP38,GLI3,ATAD1,GUCY1A2,WDR36,KANSL1L,ITGA6,ITGAV,KCNK2,KPNB1,KTN1,MAN1A1,MAP2,BLOC1S2,CMC1,NEDD4,NPY2R,OPHN1,PDCL,SLC24A5,PDE4B,PEX7,SERPINE2,PIGA,DDIT4,ARL15,TMEM106B,PPP2R2A,PPP2R5E,MAPK8,PRKX,TET2,PSMD11,MTMR10,CREBRF,PTPN3,OCIAD1,NECTIN2,RAP2A,C9orf40,RB1,RBBP4,RALGPS2,RBM28,CDCA8,RFX3,DZANK1,RORA,RPGR,UBE2W,RPL39,TRA2B,BMP2K,MTF2,SLITRK3,CCDC141,CCDC88A,SLC20A1,SLC22A5,SMARCE1,ZBTB43,ITPRID2,STAU1,PLCB1,TAF13,TRIM2,SYNM,PATL1,RIMOC1,PIGN,CLEC5A,CD2AP,UBE2G1,FLRT3,UTRN,KDM6A,WIPF1,ARNTL2,EVI5,ADPRM,SLC39A10,THOC2,BRWD3,STRIP2,NWD2,KLHL13,HACE1,NUFIP2,TAOK1,LRRC7,FUBP1,DCUN1D3,KL,CYP7B1,ADAMTS3,C1orf43,PNISR,RNF14,ANKRD44,NUP155,LRRTM2,UBE2F,EDEM1,HDAC9,KCTD4,G3BP2,MED13,ZBTB33,RANBP9,EDIL3,TOB1,AKAP9,NUTF2,NET1,PAK4,ACAD8,CELF1,FUT9,RNF115,FREM1,GOLIM4,CECR2,STMN2,TPPP,SETD2,CWF19L2,CNOT7,GNPTAB,FAM110D,ERMP1,NABP1,RAPH1,ZBTB41,SGPP1,DENND1B,CDADC1,TIRAP
MicroRNA	hsa-miR-3145-5p		MirDB	8.92e-85	9.549e-81	2.736e-84	2.697e-83	173	291	SEH1L,APBB2,ZBTB10,ATP6V1B2,DPY19L3,CCNC,FSBP,CDH8,CDK8,CHUK,LYSMD3,CREB1,DARS1,DLX6,CPEB2,RIOK1,MRPS16,DESI2,FSD1L,ELK4,PHF20,FGF9,FGF12,ANKFY1,ZNF605,LCOR,MAP3K20,GALNT7,GFPT1,GLUD1,GTF2A2,INSR,KLHL23,IPO5,LBR,MAX,MDM2,RNF38,TRIM37,CENPX,NAP1L1,NFIA,NONO,ZNF800,GPR137C,PDE4B,PIP4K2A,PNN,INO80,ZNHIT6,GDPD1,MBTD1,PSMD10,PURA,RAP2A,OXR1,HAUS2,RFX3,MRPS10,RORA,RFESD,ELMOD1,SRSF1,MTF2,HSPA4L,WDR37,CCDC141,ARSG,RUFY3,RUFY2,TMEM30A,NGLY1,DCAF6,ASH1L,CTTNBP2NL,ELOVL4,UBXN4,FBXO28,TBC1D12,PDS5A,TCEA1,TCF12,TERF2,AP4E1,SLC44A1,KAT6B,ORC3,PRKD3,UBE2E2,USP1,RICTOR,SCAI,TCF24,SLITRK4,ZDHHC20,FAM181A,LIN9,COG6,SRGAP1,PIP5K1B,FNIP2,ATRN,CALHM5,EPB41L5,CGGBP1,MIER1,EIF3J,FPGT,CDKL1,USP13,DCLK1,NAPEPLD,COPS2,CNOT8,PPT2,ULK2,RNF144B,TANC2,SERTAD2,MFSD4B,FBXL5,SNAP91,SUPT7L,XYLB,MED13,PTBP3,HIPK3,ARL4A,RRAGB,SLC9A6,RBM18,FAM210A,GNA13,FUT9,PPARGC1A,BRD8,STK39,DDX52,RNF139,MAPK1IP1L,TAB3,KY,LDLRAD3,ALDH1L2,SPTY2D1,DENND5B,UHMK1,TMOD2,NALCN,C2orf49,ALG6,STRN3,SLC39A2,NXPH1,DCAF10,LACC1,ANKRD34C,ARMT1,PALB2,ZFAND1,THNSL1,ATAD5,DNAJB14,ZFP2,IFT74,DDHD1,ZNF367,DCLRE1B,ARMCX5,DENND1B,C6orf62,AMN1,RNF170
MicroRNA	hsa-miR-99a*:mirSVR_lowEffct	hsa-miR-99a*:mirSVR_nonconserved_lowEffect-0.1-0.5	MicroRNA.org	1.011e-84	1.083e-80	3.101e-84	3.057e-83	245	545	ESCO1,PWWP2A,TLE5,ZBTB10,DCBLD2,ATP5MC3,CILP2,C5AR1,MPPED2,CAT,CAV2,CBLB,CD1D,CDH11,CETN3,CTSC,SCLT1,CRYZ,CSNK1A1,RC3H1,DDT,NUDT12,DUT,GLOD4,IFT52,MEGF9,ELAVL2,ZRANB3,FAU,FBN2,NIP7,BIN2,PRKAG2,FMR1,FNTA,HPS3,TAF9B,FRZB,FUT8,TRAPPC2L,NLK,FAM120B,GATA2,GLYR1,GRM7,PLXDC2,HLF,HMGB1,HPRT1,HSD11B1,HSF4,HSPB2,JCHAIN,ZNF385B,KCNJ10,KIT,MCM4,LYRM9,FXYD7,NCAM2,NEK2,NELL2,NF1,MYHAS,NOVA1,NPC1,NUCB2,OMG,PCSK6,PAFAH1B1,PCBP2,PCMT1,ENPP2,PDYN,PGK1,PHYH,DNAJC10,SMIM14,SASH3,PLEKHA5,PLS3,ROBO4,RC3H2,EPB41L4B,POLR2G,PPID,PPP1CB,PPP1R2,PPP2CA,PRKAR1A,VPS13C,CNTLN,DPP8,TMEM260,ABCD3,PYGL,ZWILCH,C9orf40,IFT57,RBM3,TMEM51,GPATCH2,RCN2,RING1,SEC61A2,RPRD1A,APPL2,BBS7,PSPC1,ZNF326,TMA16,C5orf22,SLC25A34,GPALPP1,MSMO1,SCP2,ZCCHC12,HSPA4L,SCG5,FNDC3A,CCDC141,DENND4C,AGK,SMS,TBC1D23,ZNF839,DCAF6,SRPK1,TRIM21,ITPRID2,THSD1,CMAS,NDUFA12,TAF2,MAP3K7,TAL1,DNAJC13,TRIM2,DOCK9,TDG,TERF1,R3HDM1,SSBP2,UBE2L3,LRRC74B,CSDE1,VPS35L,RAB7A,KCNAB1,SLBP,PHTF2,THOC2,ZNF248,DPH6,SOCS4,CLK4,LIN9,COG6,GPR158,CC2D2A,MACIR,HOMEZ,API5,CDK10,TMEFF1,USO1,PDE8B,MCU,KDM1B,TNFSF10,TNFRSF14,SNAP23,SUCLA2,PTBP2,PSTPIP2,USP8,ZMYM6,MED14,JAM2,KL,ASB7,WHRN,ATP23,C1orf43,THUMPD3,WWTR1,RWDD3,MMACHC,ZNF451,SOCS5,CEP135,MARF1,UBE3C,WSB1,CCP110,LAPTM4A,SCRN1,ZEB2,ARL5A,MED12,MED6,NDUFAF2,PIGK,DNM1L,ACTR3,HIPK3,SRRM1,KLF2,YAP1,C6orf120,PIBF1,CDC42EP3,STAMBP,STAU2,FOXP1,STAG2,CHL1,TRAF3IP2,HBS1L,SEC24A,SUGT1,ZNF638,GOLIM4,MAPRE2,RER1,CEP43,WDHD1,XPOT,SAV1,C2orf80,TCEANC2,TMOD3,EFEMP2,TNFAIP8L2,ELOVL7,MED8,WDR26,TNKS2,MTHFD2L,LMBR1,CFAP210,MFSD14A,MEAF6,CCDC14,FBXO38
MicroRNA	mmu-miR-703		MirDB	1.054e-84	1.128e-80	3.23e-84	3.184e-83	183	323	ACTG1,ADAM10,BNIP3L,CACNA1D,CCNC,TLCD4,CHML,CNR1,CPD,CPT1A,DDX3X,DMXL1,PARD6A,NTM,DTYMK,ATL1,FSD1L,SH3GLB1,ABHD17B,SBDS,EIF4G2,EWSR1,F3,ACSL4,ZNF644,FGFR3,YTHDF2,FOXF2,CCDC73,CTDSPL2,OSER1,HPS3,KDSR,GABPA,GABRA1,GLG1,GNAI3,GNAL,GRM3,NUDCD1,ARHGAP19,CFAP300,SELENOI,INSR,ITGB1,KPNA3,TNPO1,LCA5,MARK3,MAT2A,MBNL1,KITLG,ADAM22,PPP4R2,MYBL1,NCK1,NEK3,HCN1,NUP98,PAFAH1B1,PAFAH1B2,RBM27,PLOD2,PRRX1,POU3F2,PRKAA2,MAPK1,GDPD1,MBTD1,BSPRY,MARCHF1,CDCA4,RANBP1,RFX3,TBCCD1,PBRM1,RSPO1,TRA2B,VEZT,CDKN2AIP,PPM1E,RUFY3,MED19,CCDC88A,SAYSD1,FAM126B,ZNF292,XPO7,RO60,STRN,ANKRD12,CSTF2T,DOCK9,U2SURP,TARDBP,SEC62,NR2C2,SSBP2,VKORC1L1,EID1,VEGFA,WIPF1,RICTOR,XRCC2,YWHAZ,ZBTB14,TMEM170B,ZFAND5,SLC30A4,YAE1,LMLN,USP7,ALDH5A1,PCNP,CAMK1D,FZD3,ZDHHC20,NSUN6,HS6ST2,NDRG3,CNOT6,RIMKLB,ADGRF5,ARRDC3,FAM135A,RIC1,CUL4B,CUL3,BECN1,RNF182,WASL,VSTM2A,SPAG9,SLC33A1,DCLK1,RSBN1L,SLC25A46,ELAPOR2,SLC24A2,RASAL2,SLC35F1,CHTOP,MSI2,MED13,PTBP3,HMGXB4,TOB1,STAG1,DNAJA2,LMBRD2,CIB1,POSTN,MALT1,ADAMTS5,RNF24,PLCXD2,RNF13,GABARAPL2,SMAP1,DIPK1A,NKIRAS1,LYPLAL1,OSTM1,ZBTB44,SPTY2D1,C2orf49,STRN3,ATP13A3,PANK3,GEMIN6,MAP9,MCMBP,ZNF672,PHC3,WWC2,LRRC27,EPC1,CEP70,CMPK2,SLC39A8,TENT4B,IKZF5,NUCKS1
MicroRNA	mmu-miR-302c-3p		MirDB	1.061e-84	1.135e-80	3.25e-84	3.203e-83	190	346	ABCA1,ADCYAP1,OSBPL8,CNOT6L,CAPRIN2,BMPR2,C1QA,LRBA,CDKN1B,CFL2,RAB3C,RAB33B,GINM1,DDX3X,NUDT12,DYNC1LI2,DERL2,E2F2,EDNRB,TMTC1,FSD1L,CDCA7,KMT5B,COMMD2,SAR1B,JPT1,NT5C3A,PBDC1,EZH1,FKTN,MED12L,NOL7,POLK,DCDC2,PHF6,GABRB2,ARID4B,KBTBD8,GAS2,ZBTB37,TTC30B,HTR2C,RBPJ,JAK1,OLFM3,LGALS8,B3GAT2,MAOA,MECP2,MYO7A,SEPTIN2,NEK1,NFIB,NOVA1,ZNF800,PCDH7,PDE3B,PEX13,SLC38A2,PIP4K2A,PLAG1,PLD1,CROT,PPP3CA,MARCHF5,PKN2,TET2,OXSM,RAC1,CDCA4,RAP1A,ARID4A,RALGPS2,RFX4,TMEM38B,RNF6,ROCK1,LGR4,YOD1,FNDC3A,WDR37,SACM1L,DAAM1,SP1,DCAF6,CDK19,SRD5A1,ZBTB43,LMO3,ITPRID2,KMT2E,CLCC1,SLC25A40,FGD4,DPH3,AEBP2,TAF7,TBCEL,USP24,ZDHHC17,TFAP4,LEFTY2,TARDBP,TRAM1,GPR137B,TNFAIP1,NR2C1,VLDLR,ZKSCAN1,ZNF148,FAM13C,PAK5,IFT88,YTHDF3,RAB22A,PICALM,RNF150,SPOP,LCORL,ZBTB26,CD164,RAB11A,DIPK2A,LIN7A,JAZF1,VXN,PRC1,RABEP1,VAMP3,TGFBRAP1,FBXL2,RASAL2,ARMC8,ROCK2,SLC4A7,VPS26A,CLOCK,TIPARP,CTCFL,TOX,RB1CC1,ZNF804A,NEK9,TIAM2,ZNF518A,USP3,MED13,MBNL2,DNAJA2,CLVS1,WARS2,SPTLC1,ST6GALNAC2,CELF2,DAPP1,ZBTB11,MAP3K2,ARPP21,UBE2Q2,TLK2,PTPN21,TEX30,PIGM,MGAT4A,TAB3,C1orf146,CACUL1,ATAD2,TMOD2,OGFOD2,VASH2,QSER1,SLC38A6,PHC3,SEMA6D,MTERF2,MED28,TET1,EPC1,LMBR1,DDHD1,USP46,ACVR1C,RFX7,UBR3,ZBTB41,ITFG1,TMX1,URM1,ANO6
MicroRNA	hsa-miR-18a*:mirSVR_highEffct	hsa-miR-18a*:mirSVR_nonconserved_highEffect-0.5	MicroRNA.org	1.203e-84	1.288e-80	3.687e-84	3.634e-83	277	674	ACO1,ACTN2,ZC3H6,ALDOC,SLC25A4,ATM,BACH1,CACNA2D1,CALCA,CASP7,FCHO2,CCNT2,COMT,SLC31A1,HAPLN1,CRYAB,CSTF3,COG3,TIMM8A,DHFR,SEPTIN1,TRDMT1,E2F3,TVP23B,NMD3,MEMO1,SETDB2,PHF20L1,KMT5B,EPHA7,HSPA12B,ACSL4,CDC40,SLC7A6OS,ZNF644,FER,ARAP2,FMR1,UFC1,C2orf88,BRMS1L,MPC1,NUB1,DCTN5,MAP3K20,BLOC1S1,GPX2,GRIA4,RFFL,AIFM2,PLXDC2,HAS3,HDAC1,FAM76A,HTR2C,FAM117B,ITPR2,JAK1,KCNA5,KCNK2,KCNS3,STXBP5,LCP1,NCOA7,CAPRIN1,NBR1,SMAD5,MAGOH,MAX,SKA2,NUDT9,POC1B,AFF1,KLHDC8B,MYBL1,MYO9A,NDUFA6,NF1,NFKBIL1,NHLH2,NIT1,CNOT4,NOVA1,NPHS1,NT5E,NUP98,ORC5,NFXL1,PDCL,PCM1,PDGFRA,GATB,PEX12,PFDN4,FXYD3,INO80E,PRRX1,PPM1A,PPP1R1A,PPP3CB,PPP3R1,MARCHF5,PKIA,PRKCI,LEPROT,TET2,MASP1,NDUFAF8,PSMB8,CNTLN,TBC1D8B,RAD1,C2orf42,RAB6A,PID1,RDX,SLC6A15,RFC3,BBS7,ADI1,ZNF654,RHOT1,FBXW7,C5orf22,SLC39A9,RPS6KB1,GPALPP1,SAT1,SOX6,KLHL10,SRSF7,DNAJC8,ZNF280C,TRMT1,TTC27,NTNG1,SLC2A4,SLC6A11,NECAP2,SLC12A2,TMEM268,RCOR3,KLHDC10,ADAP2,SON,ENKUR,ACTR10,SRI,ZKSCAN7,MYNN,ST13,RTKN2,STX4,FGD4,DNAJC13,TMF1,TNFRSF13B,TMPO,POFUT1,KCNE5,TXNRD1,FLRT2,VCAM1,VHL,TCAF2,PRSS57,RNF152,ERO1B,SAR1A,YWHAZ,CCDC30,STARD7,CCDC47,SLBP,YIPF6,CFAP91,MSRB3,CUL5,USP9X,RBIS,NDRG2,TTC8,FAM135A,NSMAF,HOMEZ,DCAF15,DPP10,POGK,TCAP,METTL14,PRKRA,B3GALT2,DIPK2A,NRP2,AP1S2,WASF1,MPZL1,ESAM,DOK2,LDB2,AIFM1,MTURN,DCUN1D3,RSBN1L,AIMP1,C12orf29,TNFAIP8,NIPBL,HOMER2,WHRN,SLC35F1,ARHGEF10,HERC4,ARHGAP32,CNBD2,NPNT,SLC12A6,ZNF263,ABI2,SERF2,RBM6,LRATD2,ZMPSTE24,STAG1,TMEM196,RANBP6,POLR3F,ATP2C1,GMEB1,TIFA,TMEM169,ALDH1L1,SLC26A1,KLHL20,HELB,BRD8,MAT2B,NUP42,AP4S1,PDCD10,EXOC4,TGIF2,GUF1,SHPRH,TMEM220,SMAP1,TBC1D31,CDH20,SFXN1,SVIP,TCEANC2,ZC3H12B,HSPA12A,ALG6,PURG,HMGN5,CEP97,NAA16,B3GLCT,SMC6,CCDC82,MRAP2,JADE1,UXS1,PGGHG,ALPK1,THADA,XPNPEP3,NECAB1,MTHFD2L,DUSP16,SLC2A13,IMMP1L,NIPA2,CAB39L,RNF170,ST6GALNAC5
MicroRNA	mmu-miR-190b-3p		MirDB	1.273e-84	1.363e-80	3.9e-84	3.844e-83	167	273	ADARB2,WDR31,TRAK2,ZNF583,BMPR2,CAMK4,CCNG2,PHACTR3,MYEF2,DDX3X,DDX6,DMXL1,ABHD17B,PHF20L1,CDCA7,ELAVL4,ENPEP,FAM172A,FGF12,POMK,UBE2J1,DCUN1D5,TRIAP1,EFCAB2,TAF9B,PHYHIPL,UIMC1,FAM120B,NADK2,FAXC,GLS,GPR22,MFSD9,GUCY1A2,PLXDC2,HTR2C,NUDCD2,SELENOI,IL13RA1,KCNK2,DNAJB9,MLLT3,MMP16,MXI1,GATC,OPCML,P2RY6,CYCS,PCDH7,CDK17,ENPP2,PDPK1,GNG2,PFKFB2,SLC38A2,PPP3R1,MAPK1,TRIM44,RNF111,PRPS1,TMEM248,RB1,ARHGAP17,SEC61A2,SLC25A36,SBNO1,RORB,ASXL2,UBE2W,ACER3,FAM149B1,CDV3,VEZT,RHOBTB3,SLC12A2,TXLNG,SON,TNIK,SMG1,EAPP,CTTNBP2NL,ST13,CLCC1,KLHL9,UBXN2B,DPH3,SYPL1,TASOR,UNC5D,TERF2,TGFB2,TLE4,UBE2E2,UBE2L3,USP1,BCCIP,ZNF35,ANKS1B,C5orf15,FZD4,SLC25A53,WDR48,ATRN,SMARCA5,PPFIBP1,CASK,UNC5C,SLC4A4,NOL4,RAB11A,SNAP23,TMEM11,SYNJ1,NIPA1,RSBN1L,CYTH3,RAB9A,SLC9A3R1,TNFAIP8,ANKRD40,VPS4B,SLC35F1,TIPARP,NFE2L3,ANKRD44,MTFR1,CEP135,MATR3,PLPPR4,HIPK3,NAMPT,CDHR1,MARCHF6,N4BP2L2,SLU7,SMC2,FUT9,KLHL20,MAPRE2,PTPN21,ZXDB,PRSS53,GTF2H5,PABIR2,CACUL1,STXBP6,TBK1,OSCP1,ZNF704,CNOT7,NME7,ALG6,RNF128,PANK3,MANEA,ZYG11B,BBS10,CLIP4,ASB13,ATAD5,C10orf88,PHC3,MAGI3,FBXO11,SPHKAP,TDRD3,TRMT1L
MicroRNA	hsa-miR-4424		MirDB	1.318e-84	1.411e-80	4.036e-84	3.978e-83	189	343	GALNT13,ADD3,AGL,ALCAM,ATP2B1,BNIP2,FCHO2,CNTN1,LYSMD3,VCAN,CTNNA2,THAP2,GNPDA2,GRIN3A,CPEB2,DRD1,DUT,DERL2,SH3GLB1,PHF20L1,KMT5B,ZNF706,STARD3NL,DCTN4,KLF3,NSRP1,FMO5,UFC1,PCGF5,FUCA2,SPATA5,LSM8,GAB1,GABPA,GALK2,TAGAP,USP38,GLUD1,GNAI3,STARD4,HTR7,LIX1,KLHL23,KIF2A,TNPO1,MAN1A1,BTBD1,ME1,ARL13B,ADAM22,MKX,NARS1,CCDC50,SLCO1C1,NPAT,OPRK1,C21orf91,NFXL1,PDK4,ENPP1,PGR,PIK3C2A,RBM27,TRMT13,EXOC6,PARP14,PPP2R2A,PPP3R1,PROS1,SLC38A9,PTPN4,CEP120,RAB4A,RAC1,KDM5A,IFT57,RBM4,RFC5,ELP3,CLDN23,SEC61A2,TMEM100,ZNF326,SC5D,RRAS2,SETMAR,FNDC3A,ENPP4,FOXJ3,ATF6,CCDC88A,NECAP2,SLC12A2,WDR11,SNCA,TMCC1,SOX10,WAPL,SPAST,DBNDD2,SRPK1,ERBIN,RTKN2,STRN,LARP4B,ATP11B,TBC1D12,TAF1,TBX2,PSD3,ICE1,TIAL1,NR2C2,USP1,VIP,CLDND1,XRCC2,CNBP,KCMF1,TMEM167B,SMARCAD1,ARNTL2,CADM2,FZD3,NRIP1,USP9X,RAB22A,HDX,NDRG3,BRWD3,ODF2L,PCDH19,LRRN1,GPAM,USP37,KLF7,PLPP1,RAB11A,CFLAR,EIF2B3,SENP5,MAP7,SLCO4C1,RABEP1,CRIPT,CTCFL,GAPVD1,PITPNC1,ZNF518A,PJA2,CHRDL1,FEM1B,AASS,CALCRL,POLR3F,KCNV1,YME1L1,AFF4,RAB10,RBMX,C11orf96,MLLT11,HNRNPLL,RAPGEF4,KIF3A,LDB3,SERINC5,YPEL2,TAB3,SP5,LDLRAD3,ZC3H7A,STXBP6,CPNE8,CNOT7,BRCC3,SLC40A1,ZNF322,MZT1,ZFHX4,ZNF354C,FMN1,BBOF1,ALPK1,PHAF1,GALNT11,CPEB4,CNTNAP5,NDFIP1
MicroRNA	hsa-miR-548q:mirSVR_highEffct	hsa-miR-548q:mirSVR_nonconserved_highEffect-0.5	MicroRNA.org	1.361e-84	1.457e-80	4.166e-84	4.106e-83	242	534	BAG1,ADGRB3,BCAT2,BLVRA,BNIP3L,CA3,CA7,CALB1,CBLB,CBR1,SEPTIN7,CDH8,RCBTB2,CLTC,MAP3K8,COX6A1,CREB1,CSE1L,DMXL1,DYNLRB1,YPEL3,DUT,BOLA1,EIF2S1,SNX25,EIF4A2,COPS4,HSD17B12,ELK4,EPB41L2,EPHA4,PAIP2,EXT1,GMPR2,RBM48,ZNRF3,AIG1,CTDSPL2,FRZB,YPEL5,GALK2,GCNT2,GJA1,GLS,GPR21,GTF2E1,TMTC4,HELLS,HLA-DMB,HMGN2,KCND2,KCNJ3,KPNA4,LAMP1,CAPRIN1,MARK1,MAT2A,RPL22L1,MSH2,MSH3,MMUT,NDUFS3,NEK2,NOS3,NTRK3,IFTAP,GNG2,PLAUR,PLCB4,C11orf71,PCDH18,PRIMPOL,WDR44,ING3,POU3F2,PPP2CA,SLC35F2,PKN2,MAPK9,RNF111,TIFAB,PSMC6,TTC19,COMMD8,ODR4,PYGL,SLC35A5,RAD51C,RALA,RING1,SEC61A2,RNASEL,SETD5,MACO1,MARVELD2,BRIX1,GPALPP1,STRADB,CIBAR1,VEZT,TASP1,ADNP2,FNDC3A,SLC1A3,NSUN5,RBM22,SLC12A2,VPS35,SNAPC3,CSGALNACT1,PDS5B,KIZ,SRPK2,C11orf87,SEPTIN6,SNX13,STAU1,METAP1,ADHFE1,STX4,TCAIM,BCAP29,PDS5A,SERTM1,ZNF449,EHBP1,SPPL3,ECPAS,TRAM1,R3HDM1,TPM4,C9orf85,TPR,TSNAX,UBP1,EID1,UQCRC2,MTCH2,NRIP3,ZNF711,FEM1C,CA10,DTWD1,ALMS1,CHPT1,ANKDD1B,CFAP91,SMIM8,PHTF2,CERS6,ANP32A,USP11,RNF150,PIP5K1B,SPARCL1,GPAM,MCU,EIF3J,SNX3,SEC11C,SOCS2,TCEAL8,FUBP3,SLC7A6,LDB2,ATG12,ZMYM4,ATXN7L1,RRAGD,CRIPT,ATXN10,CNOT10,ACBD5,EI24,CHD1L,TIPARP,ZZZ3,ARHGEF10,MARF1,LSM14A,RIMS2,ARHGAP32,ZSCAN12,TOMM20,ZEB2,ZNF518A,CABYR,FBXO22,TBC1D4,SUPT7L,AKT3,TOM1L1,RBM12,CNEP1R1,PAN3,MFSD10,SAP18,MERTK,SLC25A17,NOP56,NBEA,BEX3,STAU2,ZBTB11,OGA,ZMYND11,LSM1,GPR83,PGAP2,ZNF483,TNRC6A,MGAT4A,GUF1,C16orf87,SMAP1,DIPK1A,IHO1,H2AZ2,CCDC22,SNX24,BZW2,TMEM208,DENND5B,ZNF655,HCFC2,NOL12,CLIP4,GRTP1,TTC21B,DGLUCY,BBOF1,KCNIP4,RBM26,CMPK2,LRRC4,ZSCAN29,MTHFD2L,PALS1,KCNT2,LYPD6,UPF3B,TRMT1L
MicroRNA	hsa-miR-520c-3p:Functional MTI	Functional MTI	miRTarbase	1.411e-84	1.51e-80	4.317e-84	4.255e-83	221	455	ACOX1,RHOC,CAPRIN2,ATP1B3,ATP6V1C1,BACH1,LDHD,BTG1,CAPZA2,CD44,DIS3L,CLCN3,CPT1A,LRRC58,CREB1,CRK,CSNK1A1,DNAAF10,UBXN2A,DAD1,DNAL1,FAM241A,MANEAL,DUSP2,SH3GLB1,APH1A,EIF2S1,SAR1B,IRAK4,ELAVL2,ELK4,KLF3,TLR7,ERGIC2,SUCO,CHCHD5,YIPF4,PRXL2A,THEM4,HOOK3,GABPB1,CMPK1,ARID4B,GALNT3,DCTN5,SANBR,MYPN,GRB10,MFSD2A,GTF2H3,WDR73,HADHB,HAS3,HMGB1,IFNAR2,IPP,KCNA7,KCNJ8,KPNA2,GPR155,MBNL1,MFAP2,MSH3,WDR53,NFIB,ZNF786,CYCS,PAK2,PDE4C,PDHB,PDPK1,PIGA,DNAJC10,SGTB,POU2F1,PRIM1,PRKACB,DPP8,CREBRF,OCIAD1,GEMIN8,RMND1,FKBP14,C9orf40,RBBP6,MRPS10,RESF1,SBNO1,FAM102B,TMEM19,TMEM100,RBM41,C18orf32,RFK,SYNJ2BP,YOD1,ETNK1,HSPA4L,MFN1,HABP4,IPO9,TSR1,KLHDC10,LRIF1,SON,AVL9,HSPA13,STX4,RPRD2,ADAM17,ELOC,PSD3,GPRIN3,TFAP4,SIRT1,CBX5,TSPAN6,GPR137B,SUZ12,ZNF454,NR2C2,ACOT9,SLC7A11,UBE2V2,PTPDC1,CCDC30,ZNF174,FEM1C,CADM2,LCLAT1,RASGEF1A,RAB22A,ISCA2,UBN2,FZD6,FZD9,SERINC1,TAOK1,MACIR,CUL3,SLAIN2,C15orf40,ZNF317,FHIP2A,MAPKAPK5,DEGS1,GATAD1,COX19,EIF2B2,RPL14,PRPF4,VAMP3,LY6G5B,HYPK,KCNK6,MED17,FBXL2,CDKN2AIPNL,IFFO1,KBTBD2,SOCS5,MTRFR,WSB1,DAZAP2,LIN52,MYLK3,RABGAP1L,USP15,NR1D2,SLC12A6,ZBTB33,ZBTB34,TIMM10,ABI2,SERF2,BSCL2,NME6,HNRNPR,TIMM17A,N4BP2L2,ZBTB18,SEC23B,POLR3F,DCTN6,SNX5,TRAF3IP2,FAM114A1,RNF115,CRCP,LIAS,CECR2,CXorf38,SAMD8,OSTM1,C11orf54,ATAD2,TMOD3,C1orf50,ARMT1,CLIP4,AGMAT,METTL8,DNAJB14,FAM89A,ABHD18,TMEM134,RNF34,RAB11FIP1,SLC35F5,MCUR1,TNKS2,STAC2,C17orf75,TENT4B,PALS1,ICA1L,C11orf1,EXO5,MPPE1,PPP1R14C,FAHD1
MicroRNA	hsa-miR-6747-3p:Functional MTI (Weak)	Functional MTI (Weak)	miRTarbase	1.658e-84	1.775e-80	5.072e-84	4.999e-83	233	500	ACO1,ABCD2,WDR31,XIAP,BMPR1A,CAPZA1,CAPZA2,CAV2,CKS1B,OCIAD2,SLC31A1,LRRC58,CREM,DNAAF10,DNAL1,FAM241A,DNASE2,DERL2,E2F2,EFNA5,COMMD2,PLEKHO1,ETFDH,TLR7,LRG1,SLC25A37,FKTN,FDFT1,TRIM72,FPR1,VTA1,BRMS1L,GINS2,KDSR,MCM8,DCTN5,FAXC,MYPN,GSR,SPPL2A,TIGD2,NFATC2IP,ARHGEF39,PRPF38A,HMGB1,HMGA1,SSH2,IPP,ITPR2,FAM151B,NCOA7,LSAMP,MCL1,MKI67,MRE11,PGM2L1,TTC9C,TONSL,NQO2,GATC,ZNF786,PDE12,CYCS,PBX1,PDE4C,PDHB,SMIM14,TMCO1,GNL3L,SGTB,POLR2E,INO80,TMEM106B,GPN2,PRIM1,PRKCA,IL17RD,PRKX,SLC38A9,APTX,PSMB5,PURB,FAM118A,FKBP14,RBM3,DARS2,MRPS10,DCUN1D2,OGFOD1,CWF19L1,RPL37,RPS6,DHTKD1,MED29,VEZT,RNF149,NT5C2,UGGT2,WDR12,RAB21,LRIF1,DCP1A,SP1,CLUAP1,SSR1,RABL3,AGTPBP1,LETM2,ELOC,GPRIN3,TFRC,SLC35A3,SF3B1,TOP3A,TTC33,TPM4,TPMT,CARHSP1,SLC7A11,UBE2B,NSMCE2,SAR1A,EMC7,ZNF174,PAIP2B,FAM227A,ALDH5A1,UBN2,STRIP2,TBC1D24,RNF150,ESYT2,TAOK1,C15orf40,ZFP14,SENP8,FANCM,CDC14B,GATAD1,SLC4A4,COX19,RPL14,PIAS2,LATS1,SLC33A1,ASB8,QKI,GGPS1,MOB4,POC1A,NUP155,CEP135,KIAA0408,PCLAF,RSL1D1,NEK9,SEC24D,MYLK3,FIG4,RABGAP1L,CCS,GJC1,SLC25A15,RGS17,NME6,GJD3,C1D,PPIE,GK5,SEC22A,AP3M1,RNF11,PDLIM5,NLRP10,ACAD8,GMEB1,POLQ,CLPX,PDCD4,CRCP,KDELR1,RRP7A,RAB40B,UQCR11,NUP42,CEP43,PTPRT,KIF3A,ZWINT,SEC23IP,PXMP4,TGIF2,ZDHHC15,GTF2H5,SAMD8,SYAP1,C11orf54,MCTS1,TCEANC2,ALDH1L2,SPTY2D1,DENND5B,TMOD3,CENPM,CERS4,AKIRIN1,ZNF329,GTDC1,C20orf144,GTF3C6,ZMYM1,NOL10,RDH13,CEP76,DSN1,MIGA1,WDR26,MED28,ZNF667,PNPLA3,RBM43,MBOAT2,ZNF106,ERCC6L2,ICA1L,C11orf1,AP1S3,MARCHF7,SLC30A5,LACTB,MPPE1,CCBE1,ISG20L2
MicroRNA	hsa-miR-520a-5p		MirDB	1.658e-84	1.775e-80	5.072e-84	4.999e-83	233	500	AK2,WDR31,ARAF,ARSB,CNOT6L,BAX,CA12,CASP7,KRIT1,CCNT1,CD1D,SEPTIN7,CHD1,CLCN5,ATF2,SLC30A7,CSNK1G3,ARHGEF3,DRC3,DNAL1,DRP2,GOLT1B,TFB1M,PDIK1L,EPHA2,EIF2A,TLR7,UTP15,FKTN,RPF2,PCYOX1,HSD17B7,DCUN1D5,UQCC2,VPS54,ESF1,TRIM33,ATP6V1H,ZNF512,GABRA4,MSRB1,MAK16,GFRA2,ST6GAL2,GCLC,GRSF1,GTF2H1,TMEM87B,TMEM209,CEP19,ARHGAP19,HMOX1,KCNJ2,KCNJ14,KCNQ3,KIF2A,CREG2,KPNA1,TNPO1,MAN1A1,MFAP3,MID1,UQCC3,MYD88,MYL1,NAB1,NDP,NEO1,CNOT2,NTRK3,PAFAH1B1,PAK2,PHKA2,PIGF,KCTD5,ATAD2B,ANKRD16,EXOC6,POLH,PPP1CC,RSBN1,PPP2R5E,MAPK8,MAPK10,MBTD1,PTGER3,PTGFR,TMEM260,PTPRO,PVALB,USP47,RB1,ARGLU1,RELA,RGS4,TMEM33,SETD5,ABCE1,FAM102B,PPP6R3,CHDH,SCN7A,SGK1,SH3GL3,AAK1,SKP2,SV2C,RAB21,CNOT1,SCN3B,SON,KDM3A,SPOCK1,NKRF,SLC35D1,CDKL5,STX3,ACSBG1,FBXO28,RPUSD3,RPRD2,FBXW11,EHBP1,TCF12,RPGRIP1L,WASHC4,PSD3,AHCYL2,HARS2,GPCPD1,LRRC8B,TPM3,ZNF346,VLDLR,SAR1A,CNBP,ZNF182,VPS35L,PLSCR4,PDSS2,PAK5,MRPL52,CERS6,DPH6,SSPN,CDK2AP1,YTHDF3,SMC1A,C3orf14,FZD4,FZD9,HEG1,HECW2,ATRN,BMF,LRRC28,CTNNAL1,CREG1,SPIN4,ALKBH1,APLN,TCEAL8,USP13,PAPSS2,ASH2L,RHOU,SNX6,NMT2,PNISR,GCC2,ATRNL1,LRRTM2,LTN1,CNTNAP2,PCDHA9,SREK1,ARHGAP11A,KIAA0753,FBXL4,USP15,TSPAN2,HIPK3,RASGRP1,NME6,TOPORS,CTDSPL,RAMP1,STAG1,C6orf120,IPO7,BBIP1,NBEA,USP16,SEC22A,CELF1,FUT9,GMEB1,UQCRQ,DMAC2L,AFF4,ILDR2,STK39,CCDC184,ABHD2,TMEM119,ADAMTS5,ZXDB,PLPBP,GABPB2,C2orf68,VGLL3,SESN3,C16orf72,NDUFAF4,ZNF704,NXPH1,TTPAL,CASTOR1,KATNBL1,ZFHX4,DNAI4,PDZD7,PAQR6,ELOVL7,SFT2D2,PPP1R21,ASRGL1,NAA15,TNKS2,ZFP90,ZFP91,TMEM135,MPZL3
MicroRNA	hsa-miR-631:mirSVR_lowEffct	hsa-miR-631:mirSVR_nonconserved_lowEffect-0.1-0.5	MicroRNA.org	1.684e-84	1.803e-80	5.15e-84	5.076e-83	380	1137	ACP1,ADH5,PWWP2A,ATP6V1C2,ALPI,CCDC124,SLC17A8,SIX5,ATP5MC3,TPRA1,ATP6V1G2,ATP6AP1,BAK1,BID,CILP2,BSG,CACNA1D,NUDT16,CALM2,CALU,CAV2,CBLB,CD34,CD47,CD53,CEBPG,CHD1,CHI3L1,CHRM2,CREM,CRK,CSRP1,MFRP,NUDT12,CCM2,RNF141,MANEAL,PARP9,RAB39B,DOCK3,DOK1,PRELID3B,ARMC10,E2F3,E2F5,UBXN1,ESYT3,PHF20L1,EGFR,METTL9,ING4,MRTO4,EPHA4,KATNAL1,ERGIC2,ENKD1,FBN2,COA5,FER,COMMD10,FGF2,ANTXR1,FMR1,FNTA,CHCHD5,RPAIN,HIKESHI,EFCAB2,PCF11,FUT8,GALK1,RSF1,MAP3K20,GATM,ACCS,LPAR4,MFSD9,GRIN2C,HAVCR2,ORAI1,HAS3,HDAC1,HDAC2,HIC1,TMEM141,IDH3A,RBPJ,ZNF385B,ITGA1,RNF215,JAK1,BORCS5,LAD1,RPSA,TMEM255B,MBNL1,MCM5,MEF2C,KITLG,ARL13B,MPP1,GEN1,MYO7A,NCK1,NOS3,CNOT4,NPM1,NUCB2,P2RY6,PCBP2,PCCA,PDGFRA,PDHB,SLC26A4,SLC10A4,SEMA5B,PLEKHA5,TRMT13,WDR5B,EPB41L4B,UBALD2,PPP1CB,PPP2R5C,XAF1,MAPK9,TRIM44,MASP1,PSMA2,BSPRY,PSMC6,PTGFR,LPCAT2,PARP16,GEMIN8,RAB2A,MARCHF1,RAB5B,RAD23B,RALA,RARG,RASA1,RASGRF2,LARP1B,MRPS18A,RPRD1A,ETNK2,CCDC25,UBE2W,FBXW7,C5orf22,RPS9,RSU1,TMEM200B,CCL21,SRSF7,BMP2K,RNPC3,TTC27,TRAPPC8,ZNF365,SLC6A11,SLC8A3,SLC12A4,INAVA,H2AJ,RIMS1,SNAPC3,SOD2,DOP1A,SP100,CENPJ,SPN,VWA8,SPR,C3orf38,CLASP2,ACSS2,RNF114,ZC4H2,CCNY,SNX13,NUP205,SYT1,RPRD2,TAF1,TUT4,VMA21,PCDHGB1,PCDHGA11,SMCHD1,U2SURP,TDG,PATL1,TFAP4,TFRC,AP4E1,SLC44A1,SF3B1,KIAA1217,TSPAN7,TNFAIP6,TNFRSF1B,ARHGAP45,SREK1IP1,TPD52,NR2C2,DNAAF11,UBE2I,UQCRC2,VEGFA,RNF152,YWHAZ,SPATA1,ZNF2,ZNF207,STARD7,SMARCAD1,SLC30A4,EMSY,POGLUT1,BBX,CDC42SE2,CTNNBIP1,MAPKAPK3,SLC39A7,UBXN8,PSCA,PHTF2,MRPL52,PRRT4,SYS1,LIN9,FZD4,XPO5,SPARCL1,ARHGAP21,CUL3,DCAF15,OGT,MCFD2,MAP4K3,MYH7B,C15orf40,CDK10,MKNK1,TMEM263,KLF7,TRIB3,USO1,SSNA1,EIF3J,PROM1,PTBP2,MAP7,OSMR,IGFN1,ATXN7L1,MED14,GPR55,CD83,SLC9A3R1,PLAA,SNX6,ASB7,NMT2,PIGL,PGS1,GOSR1,CHD1L,SPATS2L,DNM3,ERC2,EPC2,MTG2,KCTD4,MFSD4B,MFAP3L,TOMM70,SETDB1,FCHSD2,USP3,NR1D2,RDH10,PTPN18,IGSF6,HMG20A,TESK2,TUBGCP3,PPIE,HBP1,SEC22A,RASL10A,STAU2,TRAPPC3,POLQ,ZBTB11,MAP3K2,TMEM169,SRSF10,SEC24A,PPP1R13L,CRCP,RBMX,KDELR1,TSTD2,KDELR2,SNRNP27,VAX1,TOR2A,DUS4L,TGIF2,ELOVL5,PPCDC,MMGT1,SPOPL,PCARE,VTI1A,SYAP1,ORMDL1,SNX24,C19orf53,ZCCHC4,C1GALT1C1,MRPL22,LGALSL,CNIH4,RANGRF,GJB4,ZC3H12B,DENND5B,TMOD3,UQCR10,HSPA12A,SAC3D1,CEP41,ARMT1,AKIRIN1,RHBDF2,ICE2,TUT7,PIGU,GRTP1,ZFHX4,CARF,VASH2,PTCD2,ATP9B,GPR179,B3GNT8,PANK2,CSRNP3,VCPIP1,BBOF1,MAGI3,ALPK1,GALNT11,CHP2,TNKS2,SLC52A3,PDLIM2,TENT4B,C6orf226,CYB5B,MRPS25,RUSF1,ATPAF1,C11orf1,AP1S3,AIDA,PAPOLG,JMJD7,MRPS26,UBR3,MRPL11,TMEM237,PLPPR5,CDADC1,URM1,ANO6,ST6GALNAC5
MicroRNA	mmu-miR-7652-3p		MirDB	1.71e-84	1.83e-80	5.226e-84	5.151e-83	203	391	ACVRL1,AP1G1,CDKL4,SHROOM2,ARSB,ASPH,TRAK2,BACH1,BCAT1,CLCN5,TPP1,COL19A1,FAM210B,CTNNB1,DDX6,VILL,TPRKB,DERL2,GOLT1B,EIF2S1,EIF4A2,EIF4B,EIF5,EPS8,ERBB4,NCALD,CDKL3,HDHD2,ZBED3,ZMAT1,GAD2,NR6A1,GLA,FAM136A,HMOX2,GRPEL2,POC5,TNC,KANSL1L,KCND2,KLHL23,CREG2,LAD1,LGALS1,LIFR,LIMS1,B3GAT2,SMAD2,SMIM15,MDM2,MECP2,SRSF12,AFF1,MSH3,GPR137C,TMED8,PDE1A,SLC10A4,PGF,SMIM14,SASH3,PIK3CB,PLAG1,PRIMPOL,PNOC,PMM2,PRRX1,TMEM114,INO80,PRKG2,DPP8,PTEN,PTGIR,ELOVL2,RAB1A,RAP1A,RFX4,SLC25A36,PBRM1,APPL2,ABCE1,USP40,RORA,STRBP,TPBGL,CSGALNACT2,SLC30A10,CXCL12,CARMIL1,SHB,AAK1,FASTKD2,ERICH5,BTBD3,SLC6A6,KIFAP3,SLC7A2,IPO9,KLHDC10,DCP1A,XPO7,CAND1,CDK19,SPART,KMT2E,ERBIN,FAM168A,SUMF1,C3orf70,SYN2,MGA,AHCYL2,TGFB2,RHOQ,TIA1,TIAL1,CBX5,TPM2,ZNF346,PRMT8,TRPS1,SLC7A11,UBE2D2,FRRS1L,ZKSCAN1,SLC30A1,KCNAB1,MSRB3,SENP7,CNOT6,SRGAP1,ARRDC3,ARHGAP21,ATRN,BMF,DGKE,SLC4A4,SUCLG2,LIN7A,NRP2,THSD7A,SCAF11,REPS2,RSBN1L,NOCT,ADAMTS3,STXBP5L,WWTR1,MTFR1,MARF1,ZSCAN12,PHF19,SPCS2,SERTAD2,EFCAB14,SAE1,PLPP6,OPTN,RCAN2,HMG20A,ERLIN1,NLRP10,CELF2,MAP3K2,TCERG1,SPIN1,CECR2,MAP4K5,PLPBP,RNF139,CALR3,OSCAR,PPCDC,MGLL,PRSS53,ZNF428,HSPB6,TBCK,CDH20,C16orf72,MRPL15,CNIH4,SPTY2D1,SNX10,GPSM2,MDFIC,MCPH1,ZNF329,TEX9,MFSD13A,C10orf88,MINDY3,MIA3,WDR26,HEATR6,STEEP1,GREM2,DCLRE1C,MRPS25,FBXL17,C1orf21,TIRAP,FAHD1
MicroRNA	hsa-miR-885-5p		MirDB	1.939e-84	2.076e-80	5.925e-84	5.84e-83	173	292	MYSM1,SORCS1,OSBPL6,APBB2,BMP3,CAMK4,FSBP,CEBPD,CTNNB1,CXADR,RC3H1,FAM241A,SH3BGRL2,CPEB2,TMED7,TVP23B,TMTC1,FSD1L,EIF1AX,ELAVL1,EYA1,MAGT1,AIG1,SETD3,ANKFY1,DCUN1D5,FNTA,PHF6,FRZB,GALNT3,FAM126A,GTF2H3,UBE2K,MIER3,HMGB1,HSBP1,NUDCD2,IFRD1,CLVS2,LAMC2,LCP1,HINT3,CAPRIN1,MDM4,ME1,JAKMIP3,ADAM22,MYT1,SLC11A2,NRCAM,OPA1,CDK17,PDK1,PFDN4,CDK14,SLC38A2,ATAD2B,TMEM192,PLEKHA5,ING3,PPP3R1,MAPK1,PTGR3,RAN,OXR1,RBBP4,REL,TMEM33,MRPS10,RORA,SLC39A9,IMPACT,SRSF6,LRRC40,NSUN5,PARVA,SMARCE1,SNAPC3,TBC1D23,SOAT1,ENKUR,SRI,CLASP2,ERBIN,WDR43,SLC35D1,VPS13A,SYPL1,RPGRIP1L,ZNF354A,DPY19L1,U2SURP,HGSNAT,TGFBR1,RHOQ,ACAP2,ZNF281,TPMT,NR2C1,TRAF6,UBE2N,KDM6A,YWHAE,YWHAH,ZFX,ZNF146,YIPF6,GOPC,PAK5,ETFBKMT,UBN2,STRIP2,NME5,MAP4K3,PARG,SMIM13,URI1,KAT2B,JAZF1,PRMT9,STBD1,VSTM2A,USP14,USF3,SLC33A1,COX5A,ROCK2,FAM98A,TOX,CEP170,SEC24D,SNAP91,TTC5,ARRDC4,HIPK3,ZBTB34,GNB4,LYPLA1,CTCF,VPS41,TSPAN13,ARPP21,MAN1A2,GPR75,DSTN,NUDT21,EML4,CPSF6,WWP1,TOPBP1,STMN2,PSIP1,VGLL3,PEF1,ERICH3,TMEM230,DNAJC15,ZC3H12B,CDC73,TMEM41B,B3GLCT,PANK3,ZFHX4,CPSF7,SEMA6D,SLC35F5,ZFP91,ZNF367,RFX7,TMEM135,ZBTB41,LACTB,TRIM7
MicroRNA	TTGCACT,MIR-130B:MSigDB	TTGCACT,MIR-130B:MSigDB	MSigDB	2.017e-84	2.159e-80	6.157e-84	6.069e-83	198	374	ABCA1,ABCB7,AP1G1,DCBLD2,ATP6V1B2,ATRX,BMPR2,BTG1,MPPED2,TMEM50B,CALM2,CANX,CLCN5,TPP1,CLTC,COL19A1,CSF1,CYLD,GADD45A,DDX6,DOCK3,GOLT1B,ST8SIA3,S1PR1,KMT5B,IER3IP1,ELK3,EPS15,ERBB4,MARCHF2,ACSL1,ACSL4,MED12L,USP48,YTHDF2,FOXF2,SFMBT1,FMR1,CHMP3,CMPK1,ARID4B,KBTBD8,GJA1,USP32,GRM7,AGFG1,TENT2,KIT,LNPEP,M6PR,SMAD5,MAP4,MBNL1,MECP2,NR3C2,RNF38,MYT1,PGM2L1,NEUROD1,NEUROG1,CSNK1G1,NHLH2,CNOT4,BRWD1,NPAT,SH3D19,PAFAH1B1,PDGFRA,PIGA,POU3F2,INO80,PRKAA1,OTUD4,PTPRM,RAB5A,RAB5B,ARGLU1,ROBO2,ASXL2,RHOT1,PPP6R3,VPS37A,ATG14,SYBU,SKP1,BTBD3,WDR47,HABP4,CCDC88A,SLF2,SNAP25,SNX2,USP33,SOX5,CDK19,SPART,TOGARAM1,ERBIN,SULF1,FBXO28,SUV39H1,PLCB1,ANKRD28,ANKRD12,TRIM2,SASH1,DICER1,TARDBP,SLC44A1,PHF3,R3HDM1,TRPS1,BMT2,PRKD3,UBE2D1,UBE2D2,ZNF3,ABHD3,LCLAT1,PTP4A1,SLMAP,PELI1,MLLT10,BIRC6,CNOT6,HECW2,MIB1,ARRDC3,ARHGAP21,CUL3,ATRN,RELCH,STIM2,OGT,LRCH2,MIER1,RAP2C,NRP2,NIPA1,SOCS6,PLAA,MID1IP1,NOCT,QKI,AKAP7,BTF3L4,ACBD5,CLOCK,GDA,SOCS5,ULK2,SZRD1,EPC2,PHACTR2,CEP170,G3BP2,FAM20B,ENPP5,WDR1,NPNT,CNIH1,MPHOSPH9,PAN3,TESK2,ZBTB18,HBP1,NBEA,EXOC5,SNX5,SKIDA1,ARFIP1,KLHL20,RAB30,TNRC6A,MAT2B,RAPGEF4,TBC1D8,SOX21,DENND10,MMGT1,NR2C2AP,SPOPL,ARHGAP12,VGLL3,TP53INP1,SPTY2D1,CNOT7,NME7,MDFIC,NRBF2,NPEPL1,TBL1XR1,MIGA1,CPEB4,TSPYL2,LIMD2,ZFP91,WNK3
MicroRNA	TTGCACT,MIR-130A:MSigDB	TTGCACT,MIR-130A:MSigDB	MSigDB	2.017e-84	2.159e-80	6.157e-84	6.069e-83	198	374	ABCA1,ABCB7,AP1G1,DCBLD2,ATP6V1B2,ATRX,BMPR2,BTG1,MPPED2,TMEM50B,CALM2,CANX,CLCN5,TPP1,CLTC,COL19A1,CSF1,CYLD,GADD45A,DDX6,DOCK3,GOLT1B,ST8SIA3,S1PR1,KMT5B,IER3IP1,ELK3,EPS15,ERBB4,MARCHF2,ACSL1,ACSL4,MED12L,USP48,YTHDF2,FOXF2,SFMBT1,FMR1,CHMP3,CMPK1,ARID4B,KBTBD8,GJA1,USP32,GRM7,AGFG1,TENT2,KIT,LNPEP,M6PR,SMAD5,MAP4,MBNL1,MECP2,NR3C2,RNF38,MYT1,PGM2L1,NEUROD1,NEUROG1,CSNK1G1,NHLH2,CNOT4,BRWD1,NPAT,SH3D19,PAFAH1B1,PDGFRA,PIGA,POU3F2,INO80,PRKAA1,OTUD4,PTPRM,RAB5A,RAB5B,ARGLU1,ROBO2,ASXL2,RHOT1,PPP6R3,VPS37A,ATG14,SYBU,SKP1,BTBD3,WDR47,HABP4,CCDC88A,SLF2,SNAP25,SNX2,USP33,SOX5,CDK19,SPART,TOGARAM1,ERBIN,SULF1,FBXO28,SUV39H1,PLCB1,ANKRD28,ANKRD12,TRIM2,SASH1,DICER1,TARDBP,SLC44A1,PHF3,R3HDM1,TRPS1,BMT2,PRKD3,UBE2D1,UBE2D2,ZNF3,ABHD3,LCLAT1,PTP4A1,SLMAP,PELI1,MLLT10,BIRC6,CNOT6,HECW2,MIB1,ARRDC3,ARHGAP21,CUL3,ATRN,RELCH,STIM2,OGT,LRCH2,MIER1,RAP2C,NRP2,NIPA1,SOCS6,PLAA,MID1IP1,NOCT,QKI,AKAP7,BTF3L4,ACBD5,CLOCK,GDA,SOCS5,ULK2,SZRD1,EPC2,PHACTR2,CEP170,G3BP2,FAM20B,ENPP5,WDR1,NPNT,CNIH1,MPHOSPH9,PAN3,TESK2,ZBTB18,HBP1,NBEA,EXOC5,SNX5,SKIDA1,ARFIP1,KLHL20,RAB30,TNRC6A,MAT2B,RAPGEF4,TBC1D8,SOX21,DENND10,MMGT1,NR2C2AP,SPOPL,ARHGAP12,VGLL3,TP53INP1,SPTY2D1,CNOT7,NME7,MDFIC,NRBF2,NPEPL1,TBL1XR1,MIGA1,CPEB4,TSPYL2,LIMD2,ZFP91,WNK3
MicroRNA	TTGCACT,MIR-301:MSigDB	TTGCACT,MIR-301:MSigDB	MSigDB	2.017e-84	2.159e-80	6.157e-84	6.069e-83	198	374	ABCA1,ABCB7,AP1G1,DCBLD2,ATP6V1B2,ATRX,BMPR2,BTG1,MPPED2,TMEM50B,CALM2,CANX,CLCN5,TPP1,CLTC,COL19A1,CSF1,CYLD,GADD45A,DDX6,DOCK3,GOLT1B,ST8SIA3,S1PR1,KMT5B,IER3IP1,ELK3,EPS15,ERBB4,MARCHF2,ACSL1,ACSL4,MED12L,USP48,YTHDF2,FOXF2,SFMBT1,FMR1,CHMP3,CMPK1,ARID4B,KBTBD8,GJA1,USP32,GRM7,AGFG1,TENT2,KIT,LNPEP,M6PR,SMAD5,MAP4,MBNL1,MECP2,NR3C2,RNF38,MYT1,PGM2L1,NEUROD1,NEUROG1,CSNK1G1,NHLH2,CNOT4,BRWD1,NPAT,SH3D19,PAFAH1B1,PDGFRA,PIGA,POU3F2,INO80,PRKAA1,OTUD4,PTPRM,RAB5A,RAB5B,ARGLU1,ROBO2,ASXL2,RHOT1,PPP6R3,VPS37A,ATG14,SYBU,SKP1,BTBD3,WDR47,HABP4,CCDC88A,SLF2,SNAP25,SNX2,USP33,SOX5,CDK19,SPART,TOGARAM1,ERBIN,SULF1,FBXO28,SUV39H1,PLCB1,ANKRD28,ANKRD12,TRIM2,SASH1,DICER1,TARDBP,SLC44A1,PHF3,R3HDM1,TRPS1,BMT2,PRKD3,UBE2D1,UBE2D2,ZNF3,ABHD3,LCLAT1,PTP4A1,SLMAP,PELI1,MLLT10,BIRC6,CNOT6,HECW2,MIB1,ARRDC3,ARHGAP21,CUL3,ATRN,RELCH,STIM2,OGT,LRCH2,MIER1,RAP2C,NRP2,NIPA1,SOCS6,PLAA,MID1IP1,NOCT,QKI,AKAP7,BTF3L4,ACBD5,CLOCK,GDA,SOCS5,ULK2,SZRD1,EPC2,PHACTR2,CEP170,G3BP2,FAM20B,ENPP5,WDR1,NPNT,CNIH1,MPHOSPH9,PAN3,TESK2,ZBTB18,HBP1,NBEA,EXOC5,SNX5,SKIDA1,ARFIP1,KLHL20,RAB30,TNRC6A,MAT2B,RAPGEF4,TBC1D8,SOX21,DENND10,MMGT1,NR2C2AP,SPOPL,ARHGAP12,VGLL3,TP53INP1,SPTY2D1,CNOT7,NME7,MDFIC,NRBF2,NPEPL1,TBL1XR1,MIGA1,CPEB4,TSPYL2,LIMD2,ZFP91,WNK3
MicroRNA	hsa-miR-1273h-5p		MirDB	2.017e-84	2.16e-80	6.158e-84	6.069e-83	304	790	ACADSB,ZC3H6,OSBPL1A,ALPI,APAF1,APBB2,AR,ARSB,PHACTR4,CHID1,ATP7B,BAK1,BCKDHB,CAST,C1orf74,CCNT1,ENTPD1,CDH7,CDK8,RASGRP4,CHN2,ACKR2,SLC31A1,CSNK1G3,CSNK2A1,CTSW,CYP51A1,DDX6,TMEM47,F11R,C19orf12,MTX3,DLG2,PARP9,GRIN3A,RRP15,TXNDC12,TMTC1,MRPS2,UTP11,EIF4B,SAR1B,SELENOH,KATNAL1,F2RL2,ZDHHC3,PCBD2,FDX1,HPCAL4,CISD2,EFCAB2,HOOK3,FUS,FUT8,DCTN5,PGBD1,GLG1,GLS,FAM126A,GNAO1,NR3C1,GRM5,AIFM2,FBXL20,HDAC2,NCKAP1L,HSPB2,STARD4,COL27A1,FAM117B,IGFBP5,SSH2,INPP5B,JAK3,GTPBP10,LORICRIN,LYN,MDM2,MDM4,ME2,FRA10AC1,MFAP3,CLIC5,ATXN3,FBXO45,ALDH6A1,ABCC1,UQCC3,PPP4R2,PGM2L1,NEK2,NPY1R,SLC11A2,NTRK3,NUP43,PAK1,PCBP2,PDE7A,ENPP1,PFN2,PGK1,SERPINB9,PIM1,PLEKHA5,HMGCLL1,C16orf54,GNL3L,POLH,POU2F1,PPP2R5C,PRKCA,LEPROT,PRKG2,MAPK13,MASP1,PSMB2,PSMD12,PTGR3,PEX2,DNAJC24,RAB5B,RALB,RBMS2,GPATCH2,RFX3,MTPAP,ABCE1,NKAPD1,USP40,SYPL2,SMU1,FAM102B,ZNF326,SYNJ2BP,SLC25A34,MSMO1,TRAPPC2,DNAJC8,AAK1,SYBU,DZIP1,SLC2A4,RUFY3,SLC30A6,SLC6A11,ATF6,INTS13,TMEM268,TMEM184C,SV2C,SNAPC3,RAB21,EOGT,SPI1,SPN,CLCC1,SEPTIN3,UBXN2B,SYN2,ALG1,CYP4V2,GCFC2,TBC1D30,PPP1R11,TFDP2,CBX5,ARHGAP45,ZNF454,CARHSP1,TSPYL1,CCL28,UBP1,CEBPZOS,NRIP3,ZFP41,DPY19L4,SCAI,SLC30A4,ARNTL2,EVI5,SCG2,RARS2,ST8SIA4,CDK2AP1,MKKS,CYP20A1,MYORG,SRGAP1,NCEH1,MTFMT,KLF7,FAM72A,LYRM7,CD164,IQGAP1,CFLAR,APLN,SENP5,PTGES3L,BORCS8,AIFM1,CCDC34,EBAG9,STK17B,MPV17L,NRXN3,PPT2,CRIPT,ANKRD40,PCYT1B,USP49,ATL3,VIRMA,SUSD5,NRSN1,PYGO1,TES,NANP,SNX20,TOMM20,ARL5A,ELMO1,MYLK3,ARNT2,RFT1,USP3,PIGK,GJC1,FEM1B,YAF2,CNEP1R1,CTDSPL,VPS13B,VPS26C,TFG,STRADA,KRT222,BBIP1,PAICS,KHDRBS1,PNMA2,FUT9,HSPB7,TRAF3IP2,FAM114A1,POLR1G,CSDC2,GPR83,UTP20,RRP7A,YWHAQ,TMED10,UPK1A,ZWINT,CDC42EP1,NUDT5,RASSF8,RNF24,CHP1,COX6B2,MGAT4A,ZDHHC15,TMEM220,DUSP19,FBXO44,USP54,PGAM5,VGLL3,OSTM1,ZC3H12B,C7orf25,ZNF655,DERL1,CEP41,MXRA7,TMEM41B,NUDT19,CPSF7,PDZD7,KCNIP1,ANKRD54,PHC3,FNIP1,RELL1,BBOF1,XPNPEP3,CXXC4,GOLM2,GFRA4,PARVG,TMEM106A,C17orf75,PDLIM2,SLC19A3,HIF3A,ERCC6L2,SLC25A32,MEAF6,GNPNAT1,PAPOLG,MRPS11,CDADC1,PYCR3,TOR1AIP2
MicroRNA	hsa-miR-3187:mirSVR_highEffct	hsa-miR-3187:mirSVR_nonconserved_highEffect-0.5	MicroRNA.org	2.148e-84	2.3e-80	6.556e-84	6.461e-83	262	614	ADAM10,OSBPL8,ARCN1,RHOA,CRYBG3,DPY19L3,ADGRB3,CDC27,CFL2,CHM,TPP1,CNTN1,KLF6,CPD,CPT1A,CS,VCAN,CYYR1,CST6,CTSO,C8orf34,DDB2,MYEF2,DHX15,NUDT12,WASHC3,E2F5,EDN1,EDNRB,EHHADH,COMMD2,HSPA14,SELENOH,CDKL3,FBN2,SLC7A6OS,FER,FGF1,POLK,ARAP2,FMO2,CTDSPL2,BRMS1L,MSANTD4,NLK,GABRA3,RAPGEF6,GALK1,GALK2,PLPP5,GLA,GCLC,GPD2,GPR21,HHEX,HNRNPA1,HSF2,ICAM4,ZNF518B,IL1RAP,INPP5D,IPP,KCNJ3,STXBP5,LRP6,UPP2,MAN1A1,MAN2A1,MBNL1,BTBD1,ME2,CLIC5,MOCS2,NDUFB7,NEO1,NKX2-2,NRAS,NUCB2,NUP98,GSAP,TNFRSF11B,PAFAH2,PAK1,PDE1A,GPR85,PNPT1,SERPINB9,DNAJC10,PIK3C3,CCSER2,PKD2,PLEKHA5,PLS3,INO80E,PRRX1,RRN3,SRGN,PRKAR1A,XAF1,PIH1D2,TTC19,PTPN3,PTPRZ1,PTS,PIGX,RB1,RIF1,NKAPD1,CCDC87,RPGR,MARVELD2,PGM2,PPP6R3,RFK,RPS15A,SAG,MSMO1,ATXN7,SCN7A,RRAS2,SRSF6,SH3GL2,PNRC2,HTRA4,CCDC141,ZBTB1,RUFY2,KIFAP3,SLF2,ATF7IP,NUP133,H2AJ,SOX2,SPATA7,PDS5B,SP4,ZKSCAN7,ERBIN,PASK,STXBP3,ATP11B,VPS13A,TAF1,ZNF449,SIRT1,MORC3,PRMT8,TRHR,AMACR,CEP57L1,PPIL6,RABGAP1,TTF1,UGT8,VLDLR,WNT10B,NRIP3,ZNF131,ZNF174,ZMYM2,ZNF318,CSDE1,POGLUT1,CCDC47,CAMK1D,PDHX,ZNF248,COIL,RALGAPA1,SYS1,RIMKLB,STAMBPL1,MAP4K3,PLEKHA4,RDH14,MCM9,ZNF410,URI1,CCDC126,VXN,VSTM2A,PSTPIP2,PAPSS2,SMC3,SCAF11,MOSMO,TMEM67,NEMP2,OVOL2,CRIPT,BAMBI,PARM1,TMEM186,CCDC28A,NPEPPS,ZFP28,BABAM2,TIPARP,IBTK,MDC1,BZW1,CCP110,NANP,RAPGEF5,YTHDC1,ZEB2,ZNF518A,PJA2,USP3,TOM1L1,MPHOSPH9,CFAP418,ZMPSTE24,STAG1,TMEM74,IKZF1,RACK1,TIMM17A,SLC25A17,MRRF,CAP2,SEMA3C,B3GNT2,CD24,EIF2AK1,OGA,CYTH4,PLK2,SERP1,PPARGC1A,ZNF638,FSTL1,STK38,ZNF428,SAMD8,TRUB1,TMEM230,TMOD3,GPSM2,ANAPC4,CEP41,DNAAF4,TUT7,ZYG11B,SLTM,RBFA,CBLL1,UBA5,EFCAB5,MAP6D1,ATP9B,ANKRD54,NAA25,FMN1,MIA3,ABHD18,ZSCAN29,TMEM150C,MTHFD2L,C18orf54,CEP44,TMX1
MicroRNA	hsa-miR-4327:mirSVR_highEffct	hsa-miR-4327:mirSVR_nonconserved_highEffect-0.5	MicroRNA.org	2.198e-84	2.353e-80	6.705e-84	6.608e-83	255	586	TMEM200A,ADCYAP1,OSBPL11,APC,RHOA,ARSB,ATP2B1,DPY19L3,BACH1,KLF9,CAT,CBFB,CD33,SCARB2,CDC42,CETN2,CHI3L1,SYNPR,CHRNA5,ZNF879,CSF2RB,MYEF2,AMMECR1L,DLG1,DYNLRB1,DTNA,CENPS,TVP23B,GOLGA7,NUSAP1,MARCHF2,EZH1,FAM13B,FBXO30,UTP15,ZNF644,CSAD,POLR1B,ARAP2,FMR1,PHF6,CATSPER2,DYNC2LI1,GABPA,GABRA1,MCEE,GPX2,GRIA4,GRP,UBE2K,HMOX2,HPGD,FAM76A,IFNGR1,IRF5,STT3A,CCNYL1,KIF5B,KPNA4,IPO5,ZNF488,BTBD1,MEF2A,MTAP,TRIM37,MXI1,MYO6,NAP1L4,NEFL,NF1,CPXM2,YBX1,DENND6A,PDE12,IFTAP,PAK3,ENPP1,GNG2,PGK1,SIAE,DNAJC10,PLEK,HMGCLL1,PRRX1,ING3,PPM1A,PRCP,PKN2,MAPK9,COLCA2,PIH1D2,CNTLN,RETSAT,PTPN12,PTPRD,ZNF770,HERC6,PID1,RNF6,BBS7,CCDC87,ROBO2,ELP2,TMEM19,PHF10,SLC29A3,RSU1,SCG5,CILK1,FNDC3A,LRRC40,CNKSR2,FOXJ3,SCYL2,RAB18,SLF2,SLC20A1,RCOR3,RIMS1,CSGALNACT1,SOX2,UTP6,KMT2E,SEPTIN6,CCNY,METAP1,STRN,LARP4B,UBXN4,ARL6IP1,PLCB1,SYN2,SYT4,TAP2,TUT4,PCDHAC1,PCDHA10,PCDHA5,PCDHA4,PCDHA3,TEK,TRAM1,ISCU,R3HDM1,RPL13A,DDAH1,ATOH7,ORC3,CCDC89,LAT2,EIF5A2,XRCC5,SAR1A,YWHAE,ZBTB38,ZNF174,TRAPPC6B,SLC17A6,PCNP,C12orf4,EPM2A,FAM13C,RTN4,MSRB3,SLC4A10,NAA30,OIP5-AS1,GATD3,SLC25A53,STIM2,POGK,VAMP4,NAPG,SYNJ1,DDX18,BCL10,SKAP2,UMAD1,VSTM2A,PAPSS2,VAMP3,ITM2A,ABI3BP,ATL3,CNRIP1,WWTR1,CHD1L,RNF7,RGS6,ERC2,PCDHA9,KCTD4,DNAJC6,ARL5A,FBXL4,CABYR,TLK1,SV2B,CHRDL1,SLC23A2,MED13,TOM1L1,ZBTB34,YAF2,RCL1,RGS17,ERICH1,SPRY1,ABCC4,CWC27,RACK1,TESK2,PXYLP1,RANBP6,IVNS1ABP,STAG2,BCLAF3,SPIN1,CPSF6,CNTRL,NUP42,HIBADH,DENND10,TBC1D31,SP5,IFT81,ATAD2,DCTPP1,DSE,HAUS3,TMEM41B,ARSJ,CSTL1,NSUN7,CLIP4,GSTCD,UNC13C,CSPP1,TRAPPC13,TAFA1,ADAMTS20,TMEM254,ALPK1,CHP2,NEUROG2,RBM26,CMPK2,SIMC1,MTHFD2L,VWA3A,PAPOLG,CASD1,MRPL9,TRMT1L,MPPE1
MicroRNA	hsa-miR-1202:mirSVR_highEffct	hsa-miR-1202:mirSVR_nonconserved_highEffect-0.5	MicroRNA.org	2.203e-84	2.358e-80	6.718e-84	6.621e-83	242	535	ACAA1,ACADM,ACADVL,SLITRK1,OSBPL11,ALDH9A1,ARNT,ASCL2,CAPRIN2,DDRGK1,TRAK2,ATP5PB,BCAT1,BICD1,BLMH,CASP2,CBFB,CKS1B,CREM,CRYAB,ABHD11,DDX3X,NUDT12,SLC26A8,TSEN15,DPP4,RBM4B,ECM2,SLC35B3,DERL2,AASDH,EEF1A1,MEMO1,TRNT1,IFT52,TFB1M,EIF2S1,EPB41L2,ZNF639,SLC15A3,RSRC1,LRRC8C,FMO5,HACD3,VTA1,TRAPPC2L,NLK,GABPB1,SELENOT,ARID4B,ERAP1,COL25A1,FUT10,TMEM209,HADHB,USP45,HNRNPA1,DNAJA1,HTR2A,SSH2,IMPA1,JAK1,KCNK2,KIF5B,RPSA,MAX,TM6SF1,MEF2A,MFAP2,MYO1B,LYRM9,NFYC,PCSK6,PCBP2,PCDH7,PDHB,CDK14,PIK3CG,RETREG1,PLS3,POLR2G,PPP1CB,PPP2R3A,PPP3CA,PPP3R2,RRN3,PRKAB2,NDE1,TRPM7,PSMA1,BIVM,PSMB7,PSMB8,PXK,PTPRA,RAB1A,RAP2A,RBBP6,UQCC1,RPS15A,RPS24,TMEM200B,CXCL12,SRSF3,SRSF5,NTNG1,SIAH1,G2E3,SYBU,ZNF365,YEATS2,WDR11,NGLY1,CACNA2D3,SOS1,EMC3,CAND1,TTLL5,SNX19,ADHFE1,PMPCA,SYNE2,TAP2,SLC9A8,PUM2,PCDHA5,PCDHA4,TERF1,LEFTY2,TLE4,TPM1,GTPBP4,NTSR2,TXNRD1,FLRT3,VBP1,WRN,TRIQK,EMC7,ZNF202,LCLAT1,BBX,CDC42SE2,SLMAP,SLAMF9,MRPL52,RALGAPA2,CUL5,PTP4A2,NAA30,FUNDC1,TMEM215,PTCHD1,ARHGAP21,STIM2,MAP4K3,C15orf40,GPAM,TMEM263,WDR19,ZNF410,MTMR1,VWC2L,EBAG9,LARGE1,NRXN3,MID1IP1,C12orf29,MED23,BTF3L4,TMEM87A,NECAP1,CHMP2B,SECISBP2L,USP34,TOX,FBXL5,KIAA0753,PJA2,DDX46,ZBED4,SV2B,RABGAP1L,CD302,DNAJB6,ARPC2,SCPEP1,NUTF2,WARS2,NOD1,MRRF,PROCR,RNF11,ATP2C1,NAAA,COQ2,SESN1,RBMX,ZNF638,RRP7A,MAT2B,EML4,RAPGEF4,ZWINT,LDB3,DUSP10,SYNRG,MOSPD2,PLCXD2,ANKRD45,PAXBP1,TMEM230,TMEM208,ZDHHC21,C1orf216,DENND5B,UHMK1,NME7,NOL12,ZBTB8A,PIGU,NSUN7,ZFHX4,VASH2,UBA5,ZC3H14,MCMBP,NAA25,MED8,FAM111A,ZFP1,NEUROG2,SLFN5,SNX16,TMEM150C,MTHFD2L,HIF3A,ZNRD1ASP,KCNT2,ZFAND2B,TMEM135,FAM117A
MicroRNA	hsa-miR-301a-3p:Functional MTI	Functional MTI	miRTarbase	2.334e-84	2.499e-80	7.116e-84	7.014e-83	204	395	ADARB2,ABCD2,FLYWCH2,WDR31,XIAP,CAPRIN2,DCBLD2,ATP6V1B2,ATP6V1C1,BMP3,BTG1,C1QBP,CALM2,CCNA2,CCT6A,CFL2,CLCN3,TPP1,KLF6,SLC31A1,CSNK2A1,NUS1,COX20,DAD1,DDX6,DYNC1LI2,TMED5,ZBTB7B,EDN1,TMTC1,RDH11,IER3IP1,RLIM,PDZD11,ACSL4,FKTN,POMP,RPF2,NIP7,POLR1B,CINP,RAB14,MSANTD4,PHAX,JMY,USP32,FAM126A,GMFB,GRB10,ZNF354B,GRSF1,PRPF38A,HADHB,HPRT1,TENT2,IGFBP5,LIPA,MBNL1,CHIC1,MOCS2,TRIM37,NARS1,NFIB,CNOT4,BRWD1,OMD,ZNF800,PAFAH1B2,PEX13,MTPN,SLC38A2,PIGA,RBM27,TMCO1,PRKAA1,MAPK1,SLC38A9,PSMB5,PIGG,PTEN,PXK,YTHDF1,PTPN4,RAB5B,CDCA4,RAG1,RAN,AKIRIN2,CEP192,NKAPD1,PPP6R3,RPL18A,RPS15A,MSMO1,VPS37A,RNF149,ENPP4,BTBD3,MREG,HABP4,ELL2,ATF7IP,TMEM30A,EOGT,CDK19,SPART,RO60,ERBIN,NKRF,ARL6IP1,FBXO28,RPRD2,CAMSAP2,TERF2,DICER1,SNAPIN,TRPC3,UBE2D2,UBE2D3,UQCRB,UVRAG,ZNF711,ZNF24,ANKRD9,MFF,LCLAT1,LMLN,MRPL52,KIAA1191,CYP20A1,UBN2,FZD6,TAOK1,CUL3,ZNF317,MAPKAPK5,STX16,NIPA1,USP13,WASL,ATP6V0E1,MAP7,ATP6V0D1,PRPF4,DCUN1D3,RPS6KA5,PPIG,MID1IP1,RRAGD,CBY1,QKI,BTF3L4,ACBD5,ARHGEF26,SECISBP2L,KIFBP,ROMO1,CEP170,FIG4,ENPP5,RFT1,TSPAN3,POP7,ZBTB18,SEC23B,HBP1,RNF11,CCT8,SNX5,FAM114A1,GPR75,TNRC6A,KDELR1,SERINC3,PRUNE2,KDELR2,CEP43,MMGT1,SAMD8,ARHGAP12,FOXQ1,MYLIP,RACGAP1,TMOD3,PURG,NRBF2,GNPTAB,NKAP,PLEKHF2,ZBTB8A,PTGR2,MED8,NAA50,RAB11FIP1,PHAF1,FAM217B,RBM43,NUCKS1,NABP1,RFX7,PDRG1,CDADC1,WNK3,PPP1R14C
MicroRNA	mmu-miR-12183-5p		MirDB	2.385e-84	2.553e-80	7.269e-84	7.165e-83	218	445	ACADSB,AMD1,WDR31,APAF1,ARCN1,ATP5F1C,BRAF,CACNA2D1,CCNT2,CTSC,RAB3C,CHST11,CREB1,VCAN,NUS1,CXADR,RC3H1,DLD,DNASE2,DESI2,CUTC,SYT16,MEGF9,PDIK1L,COMMD2,COPS4,ELAVL2,ELAVL4,EPHA5,ERCC6,WAC,JKAMP,UFM1,TRIM33,DPH5,MEGF11,CMPK1,GALNT1,PGBD1,PLEKHA8,FUT10,HNRNPA2B1,ID2,IGF1,LRRCC1,KCND2,PIKFYVE,LPL,RBPMS2,MAN2A1,MECP2,MEF2C,SRSF12,KITLG,MMP16,FBXO45,BORCS7,JAKMIP3,SEC14L3,MTAP,CSNK1G1,NHLH2,CPSF2,NOVA1,OCRL,OPRL1,P2RX7,PAK3,CDK17,PEX13,PFDN4,PFKFB2,CDK14,PIK3CA,PLOD2,SGTB,C16orf91,LZTFL1,POU2F1,PPP2CB,PPP2R5C,RANBP3L,PKIB,PKN2,PSMD1,NCAPG2,PTPRO,RAB27B,IFT57,TMEM161B,RCBTB1,CCDC25,RBM41,TBC1D19,RPL22,SLC39A9,ETNK1,RNPC3,PPP1R9A,AAK1,ST8SIA1,SKP2,CDC37L1,YEATS2,SLC20A1,PARVA,HLTF,SOX5,SETX,AVL9,TTLL5,DBNDD2,LMO3,ANKLE2,ERBIN,LANCL2,IGSF10,CEP68,FAM168A,BCAP29,SYT11,TAL1,UNC5D,TFDP2,PHF3,ARL2BP,AMOT,CELF4,ZNF148,TM9SF3,CADM2,SLC39A7,CAMK1D,RALGAPB,REEP3,AMER1,AXIN2,RNF150,FBXO33,ARRDC3,CUL4B,RNF169,LRCH2,LRRN1,USP29,MTFMT,TRIB3,EIF3J,SLC4A4,NOL4,SNX3,EIF2B3,USP13,THSD7A,SPAG9,LDB2,USF3,LATS1,ELAPOR2,IGFN1,NREP,PLAA,NRXN1,IGLON5,ACBD5,CARTPT,ANKRD44,SAMD10,LSM14A,KCTD4,RB1CC1,JAKMIP2,ARL5A,CEP350,SLC23A2,PLPP6,SLC17A5,DCAF7,TMEM196,CCT2,SEC22A,FUT9,ARPP21,PCLO,ZXDB,STRAP,AKAP11,PIGM,SLC5A7,LEMD1,TRMT10A,C2orf68,TYW3,OSTM1,ZNF704,OLA1,PURG,MDFIC,NXPH1,DRAM2,TATDN3,TEN1,CDC73,TNFAIP8L2,PARP8,ZMAT4,MMRN2,RPAP2,BAALC,TAFA1,PREX2,MTHFD2L,COP1,C11orf1,LYPD6,NBEAL1,C1orf21,CCBE1
MicroRNA	hsa-miR-550*:mirSVR_highEffct	hsa-miR-550*:mirSVR_nonconserved_highEffect-0.5	MicroRNA.org	2.461e-84	2.635e-80	7.5e-84	7.392e-83	232	497	GALNT13,TMEM123,ZSCAN18,AVPR1A,BAG1,TMEM50B,CCNG2,CD47,CDC27,SYCP3,VCAN,DMXL1,DHFR,DLD,DYNC1LI2,TBX22,DTNA,EDN1,TRNT1,PHF20L1,DBR1,EPB41,NCALD,PCGF6,UTP15,C19orf44,USP48,FPR2,NOP58,SSX2IP,FUCA2,ARID4B,GNG13,MAP3K20,LCA5L,GNAO1,GTF2E1,UTP4,NUDCD1,C1orf94,GRPEL2,HTR2C,ITGB1,KCNJ16,KIF2A,KIF5C,LMAN1,CAPRIN1,SMAD5,MBNL1,MCM4,MEF2C,SRSF12,KITLG,MID1,MSX2,MTM1,RDM1,NOS3,CNOT2,BRWD1,NPY2R,GPR137C,PAK3,RBM27,NDFIP2,PPP1R2,PPP2CA,ZNHIT6,PRKG2,ZRANB1,PRPSAP2,MBTD1,VPS13C,CMYA5,PTPN12,PTS,PIGX,DNAJC24,MBLAC2,SPATA6L,CCDC186,GOLPH3L,BBS7,MOB1A,UQCC1,PCMTD2,RPE,GPALPP1,CIBAR1,CDV3,BMP2K,SH3GL2,ZNF507,NTNG1,CILK1,PNRC2,LRRC40,ZNF365,SOS1,DHX36,SP100,DCAF6,EOGT,SMC5,CMAS,LRCH1,IKBIP,CLCC1,SEPTIN6,RTKN2,TCAIM,SULF1,PLCB1,SYT4,TAF11,CAMSAP2,ALG1,TCEA1,DOCK9,VPS8,USP24,TGFA,THRB,TMOD1,TMPO,RUNDC3B,TRPC3,TSNAX,SGK3,AMOT,KDM6A,MTCH2,ZFAND5,EMSY,POGLUT1,DTWD1,BBX,RAB7A,TWSG1,PCNP,PHTF2,PELI1,MSRB3,ARL5B,SLC4A10,BEND6,SERINC1,NME5,SPOP,WDR48,NYAP2,CDC42BPA,SENP8,PPP4R4,LRRC28,RAP2C,C2orf69,ESAM,CLDN12,CEP20,SLC16A4,LGI1,SELENOF,PARM1,VIRMA,C2CD2,ZNF451,SOCS5,APPL1,ARHGEF26,SEMA3E,TES,PCLAF,IST1,PITPNC1,ZEB2,AKT3,PIGK,FAM13A,SLC25A15,CNIH1,LRATD2,RBM5,PSMD14,RASGRP2,SPRY1,RAMP2,TMEM74,MRRF,RBM18,SYNCRIP,SPTLC1,CDC42EP3,TRUB2,CELF2,POLQ,OGA,INTU,SRSF10,ARPP21,NAAA,FRS2,SERINC3,KDELR2,FSTL1,DUSP10,PIGM,VPS45,CBX3,ZDHHC15,HECTD2,DDX50,ZNF655,GNL2,BAZ2B,HAUS3,SCRN3,PLEKHF2,ZBTB8A,TTLL7,MAP9,DSN1,WWC2,CSRNP3,ZNF606,BBOF1,TTBK2,ZNF367,MEAF6,RSRC2,CDADC1
MicroRNA	hsa-miR-17-3p		MirDB	2.936e-84	3.143e-80	8.944e-84	8.815e-83	209	413	ADARB2,SLITRK1,ASTN1,BTF3,CACNA1D,CAMK2D,CASP2,CHN2,COL12A1,SLC30A7,CSTF2,DCX,DDX5,COCH,DYNC1LI2,EXOSC3,RLIM,DDX47,KLF3,FGF2,SETD3,FAM8A1,YTHDF2,ARAP2,BRMS1L,AZIN1,ZFR,SELENOT,RAB8B,COL25A1,GFRA1,GPD2,GTF2H1,KIF5C,MAP4,MBNL1,MEF2A,PPM1L,MTCP1,NEUROG1,NFATC3,NFIB,CNOT2,CNOT4,NPY1R,YBX1,HACD2,OPRK1,DENND6A,PCSK6,CDK17,PDE7A,ENPP2,PGAM1,ATAD2B,PLAG1,POU2F1,PPAT,PPP2CA,LRRN3,ZNHIT6,PPP3CA,RNF111,KCTD9,GDAP2,PTHLH,TWF1,PTPN4,GID8,PRPF39,RAB6A,RAP1A,RAP2A,ARHGAP17,SBNO1,MRGBP,RPA1,RHOT1,TBC1D19,NDUFAF7,SOX6,SFRP1,SCAF8,SHB,ZNF365,PRPF40A,KIFAP3,NT5C2,SMARCE1,RAB21,USP33,SP1,CLASP2,RABL3,PSME4,ATP11B,KLHL7,SYT11,FGD4,AEBP2,PPIP5K2,SERTM1,TRIM2,PSD3,ICE1,TEAD1,DICER1,TFDP2,TGFB2,TGFBR1,SLC35A3,TMPO,MMD,SGK3,UBE2G1,VKORC1L1,EIF5A2,ZFP41,VEZF1,TM9SF3,CSDE1,BBX,LMLN,ALDH5A1,HNRNPA3,RSPRY1,KLHDC1,USP9X,RAB22A,TRIM59,BRWD3,FZD4,PTCHD1,NUFIP2,NYAP2,LRCH2,PIK3R3,GATAD1,RAP2C,SRSF9,C2orf69,RAB11A,SUCLG2,BTRC,SPAG9,SHISA9,DCLK1,VAMP3,SLC24A2,RASGRP3,NIPBL,RASAL2,USP49,SESTD1,RNF19A,WWTR1,FAM98A,KBTBD2,IBTK,UBE2F,EIF5B,APPL1,TANC2,WSB1,GAPVD1,TOX,TBC1D5,KIAA0586,TMEM251,DNAJC6,SUPT7L,CD302,WDR1,AKT3,RASGRP1,SYNCRIP,FOXP1,RAB30,MSL3,TSTD2,TOR2A,CEP43,C2orf72,FGFBP3,MAGEH1,SAMD5,C16orf72,UHMK1,DSE,SLC40A1,TMEM30B,TTLL7,ZFHX4,TLCD3A,RDH13,TAFA1,DCAF17,UXS1,TM2D3,FAM217B,ZDHHC6,ZNF597,FAM168B,ZNF367,RFX7,LYPD6,FAM117A,WNK3,VMP1
MicroRNA	hsa-miR-4662b		MirDB	2.987e-84	3.197e-80	9.096e-84	8.965e-83	185	331	ACOX1,CCDC85A,OSBPL1A,FBXO32,DCBLD2,ATP6V0B,BMPR2,SCAPER,CACNB4,ENTPD5,CDH10,CETN3,CTSC,LRRC58,CSE1L,DCX,DHFR,EIF1AX,EIF4E,HSD17B11,ENPEP,EPS15,ERBB4,ZDHHC3,FAR1,SETD3,RNF138,REV1,ATP13A4,WDR83,PHF6,RAB14,PCGF5,YPEL5,ZFR,LCOR,GALK2,LUC7L3,KBTBD8,GCNT1,USP38,GLRB,GNAI3,GRIA4,GTF2A1,HDAC2,GRPEL2,IHH,KCNQ3,KIF2A,KPNB1,TNPO1,LAMC2,LNPEP,MAN2A1,MLLT3,MME,RNF38,NEDD9,NONO,PCBP2,CDK17,CCSER2,C11orf71,EPB41L4B,LZTFL1,NDFIP2,PIGW,MAPK9,TET2,HAUS6,PTEN,PTPN12,FAM120C,RAB4A,USP47,RALB,RASA1,RBM3,CCDC186,MTPAP,RLF,ARL8B,SOX6,SRSF7,LRRC40,SCYL2,SLC8A3,SLC16A1,ENAH,PLCH1,PDS5B,RABL3,SNX13,UBXN2B,PLCB1,TAC3,NEMP1,GCFC2,TCF12,PUM2,PHF3,TMPO,NR2C1,SSBP2,UBE2A,XK,EMC7,ZMYM2,UBXN8,CDK2AP1,SOCS4,MYORG,CDC7,OTULIN,FBXO33,TRMT5,HOMEZ,GEMIN2,LCORL,JRKL,CDC23,FPGT,ANGEL2,CPNE3,USF3,ARHGAP29,RASAL2,SESTD1,STXBP5L,KBTBD2,CLOCK,PHF14,NEXN,LAPTM4A,SLK,TBC1D5,SREK1,C2CD5,CEP350,TMEM65,RANBP9,TOB1,RXFP1,HNRNPR,DNAJA2,RTN3,STRADA,N4BP2L2,STAU2,CD24,NAAA,VPS4A,LYSMD2,CLPX,PTPRT,HPS5,PDCD10,ZDHHC15,SAMD8,TRUB1,PAXBP1,VGLL3,RSPO2,ZNF704,TMOD2,ZNF655,STRN3,OGFRL1,ERMP1,DNAJB14,PHC3,LRFN5,RELL1,RUFY1,PHAF1,CNTNAP5,PCNX4,FAM168B,S100PBP,KCNT2,LYPD6,TIPRL,ZFC3H1,RNF170
MicroRNA	hsa-miR-520h:Functional MTI	Functional MTI	miRTarbase	3.078e-84	3.295e-80	9.372e-84	9.237e-83	207	406	ACOX1,XKR4,SMIM17,APEX1,ATP1B3,DCBLD2,B2M,LDHD,CAPZA2,CAV1,DIS3L,CFL2,CHRM3,CPE,CPT1A,LRRC58,CREB1,CRYZ,DNAAF10,CSTF2,CTNNB1,DCAF8,DNAL1,FAM241A,RAB39B,ST8SIA3,ABHD17B,EIF2S1,IRAK4,ELAVL2,ELK4,TLR7,CRLF3,FOXO1,PRXL2A,CCDC77,HOOK3,MSANTD4,LCOR,XRCC6,DCTN5,SANBR,MFSD2A,GTF2H3,NFATC2IP,HDAC1,HMGB1,HMGB3,HMGN2,ID1,ID3,IPP,METTL21A,KCNA7,LBR,LIPA,SMAD6,GPR155,DTX3L,MKI67,MSH3,WDR53,NEDD9,NPHS1,ZNF786,P2RX7,CYCS,PDE4C,PDHB,DNAJC10,PIK3C2A,SGTB,PPP2R5E,PRIM1,PROX1,PSMA1,PTPN4,CHCHD3,OCIAD1,GEMIN8,PEX2,QSOX2,FKBP14,RANBP2,HAUS2,RESF1,RBM41,RFK,SYNJ2BP,RPS15A,YOD1,MSMO1,HSPA4L,G2E3,ATF7IP,LRIF1,SNX2,CEP68,STX4,TBC1D12,GPRIN3,CBX5,LEPROTL1,TSPAN6,GPR137B,TMPO,ZNF454,CARHSP1,ACOT9,TTC4,SLC7A11,UBE2V2,VBP1,VEGFA,VLDLR,NSD2,ZBTB25,CCDC30,ZNF174,NCOA4,ISCA2,RIMKLB,NUFIP2,MCFD2,C15orf40,MAPKAPK5,DEGS1,AKR7A2,GATAD1,COX19,EIF2B2,WASL,ATP6V0E1,CDKL2,RPL14,MOSMO,LY6G5B,HYPK,KCNK6,ABCG2,CDKN2AIPNL,MTRFR,WSB1,EFCAB14,PPP1R3G,ARL5A,MYLK3,RABGAP1L,USP15,SLC12A6,AKT3,DNAJB6,HIPK3,TIMM10,SERF2,PLEKHA1,RGS17,NME6,DSEL,COQ7,ZMPSTE24,NPM3,N4BP2L2,NSUN4,GK5,PABPC1,POLR3F,TRAF3IP2,INTU,RNF115,SUGT1,TNRC6A,PRUNE2,CBX3,CXorf38,SAMD8,FOXQ1,C11orf54,RACGAP1,SPTY2D1,TMOD3,C1orf50,WDR77,NRBF2,MFSD11,ARMT1,AGMAT,METTL8,FAM89A,ABHD18,TMEM134,RNF34,SLC35F5,GPATCH3,KLHL15,PNPLA3,STAC2,C17orf75,TENT4B,IKZF5,ICA1L,WDR13,C11orf1,LACTB,ANP32E,MPPE1,FAHD1
MicroRNA	mmu-miR-7010-5p		MirDB	3.368e-84	3.606e-80	1.025e-83	1.01e-82	253	579	ADARB2,ADM,AP1G1,OSBPL6,AHR,AR,ARCN1,ATP1B2,LDHD,BRCA2,CAST,FCHO2,KRIT1,CCNH,CD81,CHD1,CHI3L1,CNTF,CNTFR,COL19A1,SLC30A7,VCAN,RC3H1,COG3,GPR101,C8orf34,AMMECR1L,GNPDA2,PARP9,DOCK3,DPYSL3,RIOK1,DRP2,RBM4B,DUSP3,E2F3,FSD1L,EFNA5,EIF4E,ELAVL2,JPT1,RNF168,FBN2,ZNF644,FGF13,POMK,LRRC8C,DTL,METTL26,TADA1,ZNF512,GLS,FAM126A,GNAQ,CBX2,NPBWR1,GPR12,RFFL,GRM7,GTF2E1,ABHD13,ARHGAP19,HIC1,AFAP1L1,FOXN2,ITGA4,ARL6IP6,KCNJ16,KIT,TNPO1,KRT1,GTPBP10,M6PR,TTC14,MDM4,MECP2,CLIC5,AFF1,NDP,NEO1,NFIB,CPSF2,CCN3,OPCML,C21orf91,ORC4,PAK1,PAM,PDK4,PEG3,MTPN,PIK3CB,XRN1,TAPT1,PPM1B,PPP2R2A,PKN2,EPDR1,MAPK10,PRPS1,KLHL24,CREBRF,PURB,STX17,MAP4K2,RANBP1,RDX,ELP3,UBR7,RCBTB1,RP2,STRBP,ATXN7,SRL,SLC30A10,SOX6,SELPLG,KIF27,VEZT,AAK1,NLGN1,WDR37,SLC1A2,SACM1L,IWS1,RUFY2,SEPHS2,POLR3B,SLC15A2,SLC22A5,INTS9,SNAP25,ZNF292,SP1,ERP44,HECW1,PPP2R2D,SLC35D1,ELOVL4,FAM168A,SUV39H1,ARHGEF9,DPH3,RPRD2,MGA,TASOR,TBCEL,SASH1,PSD3,TGM3,THRB,CBX5,PIERCE1,LEPROTL1,RIMOC1,TPM3,SNAPIN,AMACR,BMT2,UBE2G1,SUMO1,MAFF,CLDND1,RICTOR,TMEM170B,CELF4,OTUD7B,RGS7BP,ACTR3B,SLC39A10,NCOA4,RSPRY1,PICALM,HECW2,SRGAP1,STIM2,BEND3,PRKRA,EIF4EBP3,PDE5A,VAMP4,STX16,B3GALT1,CD164,NAPG,DNAAF3,BTRC,THSD7A,LRRFIP2,XPR1,STK17B,WDR46,ATXN10,NOCT,SESTD1,PAMR1,TPGS2,NUP155,SEMA3E,KIAA0408,TOX,SERTAD2,ZEB2,ELMO1,CEP170,LRIG2,MED13,PTBP3,INSL5,HIPK3,FEM1B,CHIC2,KLHL12,DCAF7,ZMPSTE24,YAP1,STRADA,PPIE,APPBP2,GMEB1,TBR1,NFAT5,NUDC,AFF4,TTC39B,SRSF10,FRS2,IMMT,UBE2Q2,EML4,WBP4,DUSP10,SEC63,MOSPD2,TNFAIP8L3,SLC5A7,COA6,USP50,HSPA12A,MLPH,PLEKHF1,C1orf162,CDC73,ZNF329,ALG11,CPSF7,MROH7,SFT2D2,MCUR1,TMEM168,CPEB1,TBC1D15,TDRD3
MicroRNA	hsa-miR-8062		MirDB	3.376e-84	3.613e-80	1.027e-83	1.012e-82	175	299	ACAT1,OSBPL6,ANXA4,APEX1,CNOT6L,ATP1B2,CAMK2D,CAPZA2,CAV1,CDC25A,CDH10,CHRNA1,CREM,CSRP1,MRPL53,DESI2,EDNRB,NAGPA,EPHA5,FAM172A,ZDHHC3,FGF2,ANTXR1,YTHDF2,GANC,JMY,PLEKHA8,TMEM87B,HNMT,AGFG1,HSPD1,STARD4,IDS,JCHAIN,TNPO1,KRAS,LCP2,ALDH6A1,NAP1L1,NEDD4,NFIB,NFX1,SFXN4,GXYLT1,ORC4,PAFAH1B1,PAK1,PAM,PHB1,SIAE,PPAT,PPM1A,PPP3R2,PPP6C,PKN2,PRKCQ,THAP12,PRKX,PTPN4,PARP16,STX17,RAG1,RAP1B,MBLAC2,RBL2,LRRC8D,SLC25A36,RPRD1A,RPS6KB1,ATXN7,SFRP1,VEZT,RHOBTB3,RAB11FIP2,AAK1,CNKSR2,ZBTB1,CCDC88A,OCLN,SP3,CLASP2,NXT2,METAP1,KLHL4,TGFBR1,TPD52L1,ZNF346,TRAF6,UBE2E2,UGCG,FLRT2,MTCH2,YWHAH,SCAI,ZBTB38,SLITRK4,NCOA4,SHOC2,NAA30,NRIP1,ADGRF5,SMARCA5,DPP10,API5,FHIP2A,TMEM263,MCM9,LAMTOR3,PDE5A,VAMP4,LYRM7,WASL,SEMA5A,PRC1,PIAS2,MTMR6,CCDC34,VAPA,COPB2,RRAGD,CIAO1,ONECUT2,TMEM59,PNISR,DNM3,LSM14A,NEXN,PYGO1,EPC2,ZBTB20,TOX,ZEB2,SEC24D,HIBCH,SLC12A6,TOM1L1,HNRNPR,SMC2,MFSD8,DKK3,AFF4,C11orf58,TSTD2,AKAP10,MAPK1IP1L,SLC35G1,KY,MRPL13,ALG6,EML5,NDNF,MANEA,TBL1XR1,NARS2,ZFHX4,UXS1,MIA3,MAGI3,CEP63,TGS1,RBM26,CMPK2,ATL2,NFKBIZ,AKTIP,ZFP91,NUCKS1,ACBD3,USP46,UBR3,RAPH1,CYRIA,YIPF5,ANO6,ST6GALNAC5
MicroRNA	mmu-miR-1903		MirDB	3.485e-84	3.731e-80	1.06e-83	1.045e-82	220	453	ACADSB,AMD1,WDR31,APAF1,ARCN1,ATP5F1C,BRAF,CACNA2D1,CCNT2,CTSC,RAB3C,CHST11,CREB1,VCAN,NUS1,CXADR,RC3H1,DLD,DNASE2,DESI2,CUTC,SYT16,MEGF9,PDIK1L,COMMD2,COPS4,ELAVL2,ELAVL4,EPHA5,ERCC6,WAC,JKAMP,UFM1,TRIM33,DPH5,MEGF11,GALNT1,PGBD1,PLEKHA8,FUT10,HNRNPA2B1,ID2,IGF1,LRRCC1,KCND2,PIKFYVE,LPL,RBPMS2,MAN2A1,MECP2,MEF2C,SRSF12,KITLG,MMP16,FBXO45,BORCS7,JAKMIP3,SEC14L3,MTAP,CSNK1G1,NHLH2,CPSF2,NOVA1,NPY2R,OCRL,P2RX7,PAK3,CDK17,PEX13,PFDN4,PFKFB2,CDK14,PIK3CA,PLOD2,MRPL50,SGTB,C16orf91,LZTFL1,POU2F1,PPP2CB,PPP2R5C,RANBP3L,PKIB,PKN2,PSMD1,NCAPG2,PTPRO,RAB27B,IFT57,TMEM161B,RCBTB1,SYPL2,CCDC25,RBM41,TBC1D19,RPL22,SLC39A9,ETNK1,RNPC3,PPP1R9A,AAK1,ST8SIA1,SKP2,CDC37L1,YEATS2,SLC20A1,PARVA,HLTF,SETX,AVL9,TTLL5,DBNDD2,LMO3,ANKLE2,ERBIN,LANCL2,IGSF10,CEP68,FAM168A,BCAP29,SYT11,TAL1,UNC5D,TFDP2,PHF3,ARL2BP,AMOT,CELF4,ZNF148,TM9SF3,CADM2,SLC39A7,CAMK1D,RALGAPB,REEP3,AMER1,LIN9,AXIN2,RNF150,FBXO33,ARRDC3,CUL4B,RNF169,LRCH2,LRRN1,USP29,MTFMT,TRIB3,EIF3J,SLC4A4,NOL4,SNX3,EIF2B3,USP13,THSD7A,SPAG9,LDB2,USF3,LATS1,ELAPOR2,IGFN1,NREP,PLAA,NRXN1,IGLON5,ACBD5,CARTPT,ANKRD44,SAMD10,DNM3,LSM14A,KCTD4,RB1CC1,JAKMIP2,ARL5A,CEP350,SLC23A2,PLPP6,SLC17A5,DCAF7,TMEM196,CCT2,SEC22A,FUT9,ARPP21,GOLIM4,PCLO,ZXDB,STRAP,AKAP11,PIGM,SLC5A7,LEMD1,TRMT10A,C2orf68,OSTM1,ZNF704,OLA1,PURG,MDFIC,DRAM2,TATDN3,TEN1,CDC73,TNFAIP8L2,PARP8,ZMAT4,TTLL7,MMRN2,RPAP2,BAALC,TAFA1,PREX2,MTHFD2L,COP1,C11orf1,LYPD6,NBEAL1,C1orf21,CCBE1
MicroRNA	hsa-miR-214-3p		MirDB	3.567e-84	3.818e-80	1.085e-83	1.069e-82	279	685	ACVRL1,ADORA2A,RHPN1,PWWP2A,ADSS2,AP1G1,FBXO32,UBL4B,ARF4,ARL2,ZBTB10,ASTN1,ATP2A2,BAX,BNIP3,CALU,COL6A3,SLC31A1,PLA2G3,CREB1,CREBL2,CRIP2,CSF1,PHACTR3,ARHGEF3,CTNNB1,CTSS,CYLD,RC3H1,AMMECR1L,RAB39B,TRDMT1,TMED5,EEF1A1,SETDB2,PHF20L1,IPO11,EZH1,ACSL1,FGF14,PHF6,PYM1,RAB14,CYRIB,TRIM33,MAK16,GALNT7,GFRA1,GJA1,GNAL,CBX2,GRB10,CBR4,PLXDC2,HNRNPU,PALM2AKAP2,ITGB8,KCNC2,KCNQ3,KPNA1,TNPO1,LFNG,LIFR,BTBD1,MECP2,MEF2C,CLIC5,PPM1L,MTM1,NAP1L4,NEO1,NFIA,NMB,NRL,OPRK1,PAFAH1B1,PAFAH1B2,ERRFI1,PAK3,PCMT1,PDPK1,GPR85,PGF,PGGT1B,MTPN,PIK3CB,PIM1,XRN1,TOLLIP,PLS3,UBALD2,PPM1A,PPP2CB,PPP6C,PRKAR2A,MAPK1,MAPK8,IL17RD,PROX1,MBTD1,DPP8,PTEN,TWF1,PTPN4,PTPRD,PARP16,PURB,PID1,QSOX2,MBLAC2,TMEM248,OXR1,TMEM161B,GPATCH1,ARHGAP17,SDAD1,CLDN23,TMEM33,RNF2,TMEM19,RPL13,TBC1D19,ACER3,SCP2,RFESD,COG2,TRA2B,HSPA4L,CCDC141,CDC37L1,MAPRE1,MED19,ZNF641,CHFR,UGGT2,EXOC2,RBM34,SP7,SOS2,CAND1,DBNDD2,DCUN1D4,GPD1L,SULF1,DMXL2,TUT4,DOCK9,USP24,SPPL3,LEPROTL1,TPR,ZNF346,TRPS1,LDOC1,NALF1,VASP,SAR1A,YWHAZ,RGMA,HSD17B8,RALGAPB,MLLT10,NHSL1,NAA30,GATD3,AMER1,SYS1,TRIM59,TBC1D24,RNF150,ESYT2,SRGAP1,NUFIP2,TAOK1,RNF169,NYAP2,UNC5C,GATAD1,PDE5A,CDC23,EDF1,SOCS2,BTRC,THSD7A,SEMA5A,CTDSP1,DCUN1D3,DLGAP1,PTER,SLC9A3R2,UBE4A,TGFBRAP1,QKI,ANKRD40,KBTBD2,VIRMA,CARTPT,GCC2,LPIN2,GARRE1,TANC2,HDAC9,ZBTB20,JAKMIP2,TLK1,FAM20B,LPGAT1,USP3,SLC23A2,CERT1,LSM12,CNIH1,C17orf49,MARCHF6,HMG20A,COG5,SYNCRIP,NSUN4,IPO7,PDLIM5,POLR3G,NPTN,CELF1,TRAPPC3,STAG2,INVS,TTC39B,AHCYL1,INO80C,TUBGCP2,RNF115,PPARGC1A,ABHD2,CECR2,PCLO,TPPP,ERG28,TGIF2,RNF214,SCOC,MAPK1IP1L,TAB3,FAM133B,ARHGAP18,ESPNL,C16orf72,UHMK1,HSPA12A,CENPM,DCAF10,PANK3,DUSP15,TBL1XR1,KIF7,UNC13C,FAM110D,PANK2,NAA15,NAA50,RPUSD1,CPEB4,REEP4,MMS19,TENT4B,NSD1,COP1,MRPS25,CEP44,CPEB1,NUCKS1,MEAF6,GINS3,EPS8L2,USP46,RFX7,PCDH20,JMJD4,PDRG1,CPNE4
MicroRNA	mmu-miR-466e-5p		MirDB	3.796e-84	4.064e-80	1.154e-83	1.138e-82	210	417	ANKRD29,ADCYAP1,GALNT13,VSIG10L,SMIM17,CGAS,SHROOM2,ATP2A2,ATRX,PCMTD1,BMPR2,CASP6,CAT,CD33,ENTPD1,CHML,CHUK,KLF6,RRM2B,PLA2G3,CHST11,CRK,CSTF3,CTBS,RAB33B,AIF1L,HDGFL3,TMEM47,SPOCK3,SH3BGRL2,RSPH4A,FSD1L,PHF20L1,ELAVL4,RAB9B,ETF1,COA4,GCNT4,ACSL4,ABRAXAS1,FECH,FGF14,SETD3,FMR1,HOOK3,GABRB2,GABRB3,GABRG1,MAP3K20,GCNT2,GNB1,GPM6A,GRIA3,NR3C1,MR1,HNMT,PALM2AKAP2,CFAP74,CIPC,IL1RAP,KANSL1L,ITGA4,ITGAM,KPNA1,KPNA3,LAMP2,LBR,LCP1,P2RY13,P4HA3,NDP,NPHS1,CBLN3,GATC,GXYLT1,P2RX7,PAFAH1B1,PCSK2,PDK1,ENPP1,ENPP2,PFKFB2,PLAG1,TMCO1,POU3F4,MAP10,PPP2R5E,MAPK10,DNAJC28,USP47,MTPAP,RGS4,ARMC1,ROBO2,TMEM19,RSPO1,TMEM144,RPS6KB1,AP1AR,SRL,VPS37A,VEZT,TASP1,FNDC3A,SLC6A6,WDR12,SSBP4,SOX5,SPR,STAR,CYFIP1,SEPTIN3,ARHGEF9,SYN2,SCFD1,TAF2,SERTM1,TCP1,TEAD1,TEK,TARDBP,PRMT8,TRPC6,PITPNB,VEGFA,TCAF2,SCAI,TMEM170B,KCMF1,CA10,SLMAP,RAB7A,FZD3,THOC2,BRWD3,KLHL13,ADGRF5,CFAP97,ATRN,SORBS2,RGS5,POGK,PEX3,SMIM13,PSTPIP2,PRC1,PAPSS2,DCLK1,VAPB,WDR46,RBM25,SLC24A2,ASB7,IGLON5,ROCK2,ONECUT2,ACBD5,HIGD1A,ARHGEF10,FAM169A,KIAA0040,ZFYVE16,ZEB2,NXPE3,FBXO9,MYCBP,SUPT7L,ABCC9,HIPK3,RGS17,GNB4,C8orf48,TMEM196,COPG2,POLR3F,NFAT5,ARPP21,C5AR2,CRCP,LIAS,TPPP,SEC63,SLCO2B1,ELOVL5,C1orf146,C2orf80,SVIP,TIMM21,ARHGAP42,ALDH1L2,ZNF704,USP25,CNOT7,NOL12,CLEC14A,ZNF672,ADAL,PLPPR3,TRMT2B,PGAP1,RAB11FIP1,NAPB,ANO3,LARP4,COP1,ITIH5,ZFP91,FBXL17,NBEAL1,STEAP2
MicroRNA	hsa-miR-556-3p		MirDB	4.042e-84	4.327e-80	1.229e-83	1.211e-82	208	410	CCDC85A,ATP6V1C2,SLC25A4,APC,APLP2,ATP4A,ADGRB3,CCND3,ENTPD5,RCBTB2,CHN2,CNTN1,MFSD4A,CREB1,RC3H1,DNAL1,RILP,TMEM47,DMP1,SH3BGRL2,TRDMT1,TRNT1,TFB1M,ELAVL1,ELAVL4,DCTN4,EPHA5,EPS8,ERCC6,KATNAL1,WAC,ZNRF3,FECH,FGF14,AZIN1,PCF11,TAF9B,VPS29,GLS,GSTM3,HDAC1,HMGB2,AGFG1,HSPD1,IDE,IDH3A,IHH,KIF5B,TNPO1,KRAS,LAMP1,MC1R,DTX3L,MEIS2,ARL13B,NR3C2,CSNK1G1,CNOT2,GAS2L3,YBX1,PAM,PCP4,ENPP1,OTULINL,WDR5B,PPM1B,PPP1CC,PPP2R5C,PKIA,LEPROT,MAPK9,MBTD1,VPS13C,GDAP2,PSMB9,CREBRF,PTPN12,PTPRA,PTPRM,PURA,STX17,PRPF39,PHIP,RAB27B,RAP2A,TMEM51,RFC3,APPL2,RPL22,PI4K2B,ZNF444,RPL39,AP1AR,SAMD9L,TRIM36,HSPA4L,PPP1R9A,ZNF507,TASP1,PNRC2,TRAPPC8,SKIL,KIN,HECW1,SMC5,IKBIP,PMPCA,AEBP2,TAF1,DDHD2,ZNF354A,TEK,TFPI,AP4E1,TP53BP2,NR2C2,TTC1,UBE2D2,CLDND1,ZIC3,ZBTB38,TM9SF3,ZNF189,ANKS1B,ZNF207,ZFAND5,SLMAP,TWSG1,EPM2A,HNRNPA3,ACTR3B,ZNF248,CDK2AP1,RAB22A,UBN2,LCORL,PPFIBP1,CIP2A,ZFP14,MAPKAPK5,UNC5C,SOCS1,STX16,BECN1,B3GALNT1,TNFSF10,ADAM9,KAT2B,TAX1BP1,ANGEL2,AP1S2,RPL14,VAPA,AIMP1,GTF3C3,ARIH1,ITM2A,PARM1,RNF32,RCHY1,TRAF4,ZZZ3,SENP6,BZW1,KCTD4,G3BP2,PARP2,ANKRD46,ZBTB34,CEBPZ,SENP2,DCAF7,LYPLA1,VTI1B,ARL6IP5,HBP1,MAB21L2,PDLIM5,FUT9,HCST,ASCC3,COPS5,CCDC102A,GLIPR1,EML4,FAF1,TAFA2,NUDT4,PXMP4,CDH20,ZBTB44,BRD7,ZC3H12B,ZNF704,LBHD1,PARP8,ZFHX4,CCDC82,CSRNP3,MIGA1,NEUROG2,GOLPH3,PRR3,IKZF5,CASD1,SLC30A5,TMX1,PPP1R14C
MicroRNA	hsa-miR-1914*:mirSVR_lowEffct	hsa-miR-1914*:mirSVR_nonconserved_lowEffect-0.1-0.5	MicroRNA.org	4.178e-84	4.473e-80	1.27e-83	1.251e-82	450	1487	ACY1,GALNT13,VSIG10L,AIF1,AK2,ALAD,ANXA4,APOC1,AQP1,AQP4,ARG2,RHOG,DLK2,ATP1B2,FXYD2,ATP2B1,CAPN12,ATP5MC3,DPY19L3,BMI1,BMPR1B,CILP2,BSG,CALCA,CALM1,CAPZA2,CAV1,METTL6,CCND3,CD6,CD7,CD34,ENTPD2,CD44,CDH11,CDKN1B,CHRM2,ACKR2,CNTN1,COL12A1,SLC31A1,CHST11,CPM,CSNK2A1,MOB3C,PNPLA8,CTF1,KATNAL2,DDB2,DES,C19orf12,FAM167A,CD99L2,DOCK1,TMED5,UBXN1,ZBTB7B,EDN1,ESYT3,ELF2,HDAC10,EPB41L2,EPHA7,ABI3,ERCC5,ETS1,ETV1,ZRANB3,THEM6,CHST15,CSAD,AIG1,SUCO,YTHDF2,PCYOX1,FMO1,PHF6,PYM1,ACKR4,TADA1,YPEL5,ZFR,PHYHIPL,TRAPPC2L,GABPB1,GALNT1,SANBR,MAP3K20,GCNT2,GK,GCLC,GLI3,GNGT2,GOLGA1,GPX1,GRB7,GRIN2C,GRP,SLC35B4,HADHB,ALKBH6,CMBL,ZBTB48,HMGB1,HPN,TENT2,IDH2,NUDT17,IGBP1,LRRCC1,INPP5B,IRAK1BP1,ISG20,ITPR2,KCNA5,KCNA7,KCNK2,LAMP2,LCP2,LMO1,LSS,CAPRIN1,GPR155,MEA1,MFNG,MOCS1,FAM131C,PTOV1,MT3,MTM1,MYO7A,PPP1R12A,SPICE1,MYHAS,NONO,BRWD1,NRGN,OPRK1,OXCT1,PA2G4,PAFAH2,PAK3,PDE9A,PDPK1,GNG2,FBXL22,PIGF,SMIM14,RIN2,PRRX1,NECAB2,POLR2J,DNAJC18,TSEN54,PPAT,PPP4C,SLC13A5,MAP2K6,MASP1,HAUS6,DYM,CNTLN,PTPRK,PRPF39,RAB6A,QSOX2,RAC1,SMIM24,RAP1A,SPATA6L,RARG,RBM4,RPRD1A,SETD5,ACER3,RSU1,SAG,CSGALNACT2,SAT1,SCP2,NOP10,DHTKD1,FOXRED1,ATF5,BMP2K,RHOBTB3,ST6GAL1,FASTKD2,FLVCR2,ALKAL2,TRAPPC8,SLA,SLC2A4,FAN1,RALY,SLC11A1,SLC12A2,KIN,SLC16A1,PARVA,AGK,SNAPC3,SON,PDXDC1,TNIK,CENPN,SPI1,SPR,ZC3H15,C11orf87,ZKSCAN7,COLGALT2,CTTNBP2NL,ST13,SNX13,METAP1,RPUSD3,PDS5A,MINAR1,TAL1,UNC5D,TCEA2,ZEB1,DOCK9,SPPL3,AHCYL2,TERT,DICER1,COTL1,SIRT3,MOSPD1,TGFA,NR2E1,TSPAN6,TNFAIP3,TPD52L1,TPM1,TPM2,TPM4,C9orf85,ZNF346,PPIL6,NTSR2,TSN,SSBP2,TXNRD1,UBA52,UBE2L3,UBE2V1,MAFF,FLRT3,UVRAG,VBP1,VLDLR,ERO1B,WNT10B,CNBP,ZNF76,CELF4,ZBTB38,ANKS1B,TMEM167B,EXOSC5,GPR108,C5orf15,RGMA,CTNNBIP1,SDHAF3,TFEB,PARP11,CAMK1D,HNRNPA3,PHTF2,PELI1,VARS2,MLLT10,AMER1,ASPHD1,HDX,KIAA1143,XPO5,IFT80,ARRDC3,ZNF471,GOLGA7B,EBF4,TEAD2,NYAP2,MYH7B,CIP2A,BMF,GPAM,PHYHD1,PDLIM4,WDR19,EIF4EBP3,LRRC28,SRSF9,SMIM13,APLN,CDC16,ANGEL2,AP1S2,FUBP3,MORN2,UNC119,BORCS8,LATS1,PRPF4,ATG12,TRIM47,ATXN7L1,KCNK6,PRDX5,ANKRD40,IGLON5,PGS1,PMPCB,ANAPC15,TPGS2,CHD1L,CLOCK,LTN1,DZIP3,KIAA0040,SEMA3E,HDAC9,ARHGAP32,TES,ZBTB20,CENPL,NAT9,IST1,GIT2,PITPNC1,MFSD4B,NEK9,FBXL3,SEC24D,MYLK3,SV2B,P2RY14,MED13,ACOT8,ARPC5,INTS6,ABI2,SYT14,RBM6,TRIM13,DCAF7,ERICH1,DENND4A,TNIP1,CEPT1,APPBP2,SLC35A1,RBCK1,DNAJC2,KLF1,CTCF,MOB1B,PEDS1,FOXP1,MAP3K2,SNX5,MASP2,KDM5B,TMEM169,POP4,TMEM183A,DPH7,PPP1R13L,JTB,TCERG1,PGAP2,RBMX,MORF4L1,RABGEF1,MAPRE2,SNRNP27,VAX1,CCDC184,NUDT21,EML4,PRSS23,ZXDB,CDC42EP1,LDB3,SUPT16H,PIGM,SLCO2B1,PLCXD2,ELOVL5,EXOSC8,RNF214,CXorf38,PABIR2,FAM133B,TBC1D31,ADAMTSL5,FBXO44,HSPB6,PEF1,PSMG4,MAPK15,MRPL15,RSPO2,DND1,ZDHHC1,TMIE,CENPM,ZNF655,C1orf35,KREMEN2,MXRA7,CDC73,SRD5A3,METTL8,SLC38A6,CAAP1,TMC7,ERMP1,TTC26,C10orf88,MINDY3,SEMA6D,FMN1,UXS1,TMEM134,SLC35F5,PLCD3,VIPAS39,GOLPH3,SLC39A8,TENT4B,NSD1,HIF3A,LIMD2,ZDHHC6,WDR13,ZNF367,CASD1,SLC30A5,RASAL3,MRPS11,UBR3,RNF170,LAS1L,FAHD1
MicroRNA	hsa-miR-651-5p		MirDB	4.909e-84	5.255e-80	1.491e-83	1.47e-82	192	355	SLITRK1,SORCS1,APLNR,SIX5,ATF1,AVPR1A,BMPR2,KLF9,CALM1,C1orf74,CCNG2,BROX,CETN3,CFL2,ERCC8,CNR1,SLC30A7,CSE1L,CTSS,DCTD,MTX3,TRDMT1,MEMO1,PHF20L1,RDH11,SBDS,ELAVL2,NUSAP1,COA4,FKTN,AIG1,FAR1,SFMBT1,TRIAP1,TRMT6,FTL,GALNT1,GAMT,CDK12,GATM,GFRA1,GMFB,GNAI1,GPR34,GTF2H3,NUDCD1,CAVIN4,FOXN2,HTR1A,HTR2A,HTR5A,PALM2AKAP2,KCNC2,LRP6,MCM4,MLLT3,MYBL1,NEDD9,NFYB,NHLH2,OMD,ZNF800,PDE1A,PDK1,PMP22,PPM1K,PPP2R5E,PRKAA2,MPHOSPH8,XAF1,MAPK8,PROX1,PRPS2,AFTPH,APTX,PSMB2,PTPN3,LPCAT2,RAP1B,RAP2B,RASA2,RFC1,TMEM38B,RORA,ASXL2,UBE2W,UEVLD,AP1AR,STRADB,SCN7A,ELAC1,PIP4P2,BMP2K,CNKSR2,ENPP4,SLC1A2,CCDC88A,SMARCA1,AGK,USP33,CLASP2,RTKN2,STRN,GNG12,C3orf70,CBX5,SEC62,BMT2,CCL28,TMEM170B,TM9SF3,ZNF202,CADM2,RNF103,ACKR3,SLMAP,FZD3,SLC4A10,KCNH7,TMEM215,BRWD3,SLC25A53,CUL4B,SLAIN2,RELCH,RNF169,LMO4,SLC4A4,URI1,SEC11C,TNFRSF11A,SPAG9,USF3,ATG12,ZMYM6,SRSF11,PLAA,RRAGD,ARHGAP29,MOB4,NEK7,LTN1,CNTNAP2,SLK,ZBTB20,SNX20,CHRDL1,RDH10,ANKRD46,INTS6,CFAP418,RBM18,SEC23B,SIVA1,KCNV1,FUT9,ZBTB11,AFF4,MAP3K2,DTD1,HBS1L,SRSF10,ARPP19,SRPX2,TOX3,KDELR2,PCLO,PTPN21,TAFA2,MOSPD2,CBX3,MGLL,C1orf53,SVIP,CACUL1,CNOT7,GPSM2,OGFRL1,ZNF322,ALG13,FMN1,ZNF606,MAGI3,CPEB4,TNKS2,MBOAT2,NECAB1,PCNX4,ACBD3,ZBTB41,WNK3,ARPC5L
MicroRNA	hsa-miR-4647		MirDB	5.202e-84	5.569e-80	1.58e-83	1.557e-82	182	322	ACOX1,CCDC85A,VSIG10L,FBXO32,DCBLD2,BMPR2,SCAPER,CACNB4,ENTPD5,CDH10,CETN3,CTSC,LRRC58,CSE1L,DCX,DHFR,EIF1AX,EIF4E,HSD17B11,ENPEP,EPS15,ERBB4,FAR1,SETD3,RNF138,REV1,ATP13A4,C2orf88,WDR83,PHF6,RAB14,PCGF5,YPEL5,ZFR,LCOR,GALK2,LUC7L3,KBTBD8,GCNT1,USP38,GLRB,GRIA4,GTF2A1,HDAC2,GRPEL2,CNTNAP4,IHH,KCNQ3,KIF2A,KPNB1,TNPO1,LAMC2,LNPEP,MME,RNF38,NEDD9,NONO,PCBP2,CDK17,CCSER2,C11orf71,LZTFL1,NDFIP2,PIGW,MAPK9,TET2,HAUS6,PTEN,PTPN12,FAM120C,RAB4A,USP47,RALB,RASA1,RBM3,CCDC186,MTPAP,RLF,ARL8B,SOX6,CDV3,SRSF7,LRRC40,SCYL2,SLC8A3,SLC16A1,ENAH,PLCH1,PDS5B,RABL3,SNX13,UBXN2B,PLCB1,TAC3,NEMP1,GCFC2,TCF12,PUM2,PHF3,TMPO,SUZ12,NR2C1,SSBP2,UBE2A,XK,EMC7,ZMYM2,TOMM22,UBXN8,CDK2AP1,SOCS4,MYORG,CDC7,OTULIN,FBXO33,TRMT5,GEMIN2,LCORL,JRKL,CDC23,SMIM13,FPGT,ANGEL2,CPNE3,USF3,ARHGAP29,RASAL2,SESTD1,STXBP5L,CLOCK,PHF14,NEXN,LAPTM4A,SLK,TBC1D5,SREK1,C2CD5,CEP350,TMEM65,RANBP9,TOB1,RXFP1,HNRNPR,DNAJA2,RTN3,STRADA,N4BP2L2,STAU2,CD24,DTD1,VPS4A,LYSMD2,CLPX,PTPRT,HPS5,PDCD10,ZDHHC15,SAMD8,TRUB1,PAXBP1,RSPO2,ZNF704,TMOD2,ZNF655,STRN3,OGFRL1,ERMP1,DNAJB14,PHC3,LRFN5,RELL1,RUFY1,PHAF1,CNTNAP5,PCNX4,FAM168B,S100PBP,KCNT2,LYPD6,TIPRL,ZFC3H1,RNF170
MicroRNA	hsa-miR-4259:mirSVR_highEffct	hsa-miR-4259:mirSVR_nonconserved_highEffect-0.5	MicroRNA.org	5.386e-84	5.765e-80	1.635e-83	1.612e-82	258	600	XKR4,FHAD1,APC,RHOA,ARNT,CRYBG3,ATP2A2,ATP5PB,AUP1,BACH1,BICD1,BMI1,CACNA1D,CALU,CBLN1,CHN2,CHRM2,SLC31A1,KATNAL2,COG3,MYEF2,DDX3X,HP1BP3,DECR1,RAB39B,DNAH5,YPEL3,DR1,ESYT3,METTL9,EIF2B1,ELF2,CYB5R4,EIF2A,CRBN,EPB41,EPS15,ABI3,RBM48,F2RL2,FCER1G,CHST15,FDFT1,UCHL5,PRKAG2,CIAO2A,HSD17B7,PYM1,PCGF5,UFM1,METTL13,PTRH2,GINS2,MEGF10,NLK,TAGAP,BLOC1S1,CCDC62,HINT2,GRIA4,RFFL,GRIK2,ATAD1,ARHGEF39,PRPF38A,HCCS,HMGCR,GRPEL2,HSBP1,DCP2,PALM2AKAP2,IFRD1,IPP,KTN1,ANKDD1A,LYN,MAX,PPM1L,MYO1B,CENPV,SLCO1C1,NFX1,GSAP,OPHN1,ORC4,P2RX7,PCBP2,PCDH7,PCSK2,PGGT1B,SLC25A3,PLS3,PMP22,USP53,LZTFL1,TSEN54,PPP1CB,PPP2R3A,PPP4C,LEPROT,EIF2AK2,KLHL24,PSMA1,PSMD11,TTC19,TMEM260,TRMT10C,TMEM255A,RAC2,RAP1A,RASA1,RBL2,RBMS1,TMEM161B,USP40,RP2,QRSL1,FBXW7,TMEM144,SAMD9L,SAT1,SCNN1A,TASP1,RALY,ATF6,SLF2,ZNF641,SLN,TMEM184C,C9orf72,CNOT1,SP7,SOX2,PDS5B,KDM3A,UAP1,CENPJ,EAPP,TOGARAM1,EPB41L3,STAU1,ADHFE1,KLHL9,PSME4,KLHL7,SYN2,LETM2,ZEB1,TFRC,TARDBP,SF3B1,KYAT3,R3HDM1,CTPS2,UBE2D2,FLRT2,CELF4,POGLUT1,RNF103,MRPL52,ARL5B,COIL,OIP5-AS1,NDRG3,TBC1D32,NLN,SERINC1,RTL9,SPOP,EBF4,CUL4B,MIER1,NAPG,NRP2,KAT2B,AP1S2,MBD4,OSMR,SLC25A46,ATXN7L1,RAB28,RBM25,PPT2,GGPS1,MOB4,PMPCB,EI24,ZFP28,TPGS2,CHD1L,SIN3A,WTAP,CHMP2B,RNF7,ARHGEF26,CHTOP,TES,JADE3,AKT3,RAD50,MBNL2,SYT14,CFAP418,ABCC4,CLVS1,TUBGCP3,SPSB4,RBM18,CAP2,GLRX3,PAICS,TRUB2,KCNV1,MLH3,NUDC,PDE7B,STAG2,RBBP9,KLHL20,BRD8,RBMX,TNRC6A,TMED2,CCDC184,PRSS23,ERLIN2,SEC23IP,SEC63,STK38,TRMT11,EXOSC8,USP54,CADPS2,RACGAP1,TMTC3,GAL3ST4,ZYG11B,GTDC1,SLTM,NCF1,PDZD7,KCNIP1,FMN1,THADA,TYW5,CHP2,PARVG,MBOAT2,RHBDF1,HENMT1,CCDC14,FBXL17,RFX7,KCTD18,NBEAL1,DENND1B,ISCA1,TRIM7
MicroRNA	hsa-miR-302a-3p:Functional MTI	Functional MTI	miRTarbase	5.806e-84	6.215e-80	1.762e-83	1.737e-82	223	465	ABCA1,ACOX1,RHOC,CAPRIN2,ATP1B3,ATP6V1C1,BACH1,CCND1,BMI1,LDHD,BTG1,CAPZA2,DIS3L,CLCN3,CPT1A,LRRC58,CREB1,CRK,CSNK1A1,DNAAF10,UBXN2A,DAD1,DNAL1,FAM241A,MANEAL,DUSP2,SH3GLB1,APH1A,EIF2S1,SAR1B,IRAK4,ELAVL2,ELK4,KLF3,TLR7,ERGIC2,SUCO,CHCHD5,YIPF4,PRXL2A,THEM4,HOOK3,GABPB1,CMPK1,ARID4B,GALNT3,DCTN5,SANBR,MYPN,GRB10,MFSD2A,GTF2H3,WDR73,HADHB,HAS3,HMGB1,IFNAR2,IPP,KCNA7,KCNJ8,KPNA2,GPR155,MBNL1,MFAP2,MSH3,WDR53,NFIB,ZNF786,CYCS,PAK2,PDE4C,PDHB,PDPK1,PIGA,DNAJC10,SGTB,POU2F1,PRIM1,PRKACB,DPP8,PTEN,CREBRF,OCIAD1,GEMIN8,RMND1,FKBP14,C9orf40,RBBP6,MRPS10,RESF1,SBNO1,FAM102B,TMEM19,TMEM100,RBM41,C18orf32,RFK,SYNJ2BP,YOD1,ETNK1,HSPA4L,MFN1,HABP4,IPO9,TSR1,KLHDC10,LRIF1,SON,AVL9,HSPA13,STX4,RPRD2,ADAM17,ELOC,PSD3,GPRIN3,TFAP4,LEFTY2,CBX5,TSPAN6,GPR137B,SUZ12,ZNF454,NR2C2,ACOT9,SLC7A11,UBE2V2,PTPDC1,CCDC30,ZNF174,FEM1C,CADM2,LCLAT1,RASGEF1A,RAB22A,ISCA2,UBN2,FZD6,FZD9,SERINC1,TAOK1,MACIR,CUL3,SLAIN2,C15orf40,ZNF317,FHIP2A,MAPKAPK5,DEGS1,GATAD1,COX19,EIF2B2,RPL14,PRPF4,VAMP3,LY6G5B,HYPK,KCNK6,MED17,FBXL2,CDKN2AIPNL,IFFO1,KBTBD2,SOCS5,MTRFR,WSB1,DAZAP2,LIN52,MYLK3,RABGAP1L,USP15,NR1D2,SLC12A6,ZBTB33,ZBTB34,TIMM10,ABI2,SERF2,BSCL2,NME6,HNRNPR,TIMM17A,N4BP2L2,ZBTB18,SEC23B,POLR3F,DCTN6,SNX5,TRAF3IP2,FAM114A1,RNF115,CRCP,LIAS,CECR2,CXorf38,SAMD8,OSTM1,C11orf54,ATAD2,TMOD3,C1orf50,ARMT1,CLIP4,AGMAT,METTL8,DNAJB14,FAM89A,ABHD18,TMEM134,RNF34,RAB11FIP1,SLC35F5,MCUR1,TNKS2,STAC2,C17orf75,TENT4B,PALS1,ICA1L,C11orf1,EXO5,MPPE1,FAHD1
MicroRNA	hsa-miR-182*:mirSVR_highEffct	hsa-miR-182*:mirSVR_nonconserved_highEffect-0.5	MicroRNA.org	6.393e-84	6.844e-80	1.94e-83	1.912e-82	244	545	ACTN2,ACYP1,KLHL32,ADARB2,SLITRK1,SORCS1,ADSS2,AHR,ATM,UBR1,BRCA2,SCAPER,CASP3,CBFB,BROX,SCARB2,CFL2,SYNPR,PABPC4L,CREM,PNPLA8,PUS3,CYP27B1,DGKB,DDX3X,RNF141,DPYSL3,DTNA,AASDH,IFT52,EFNA5,INSIG2,ELK3,TBC1D7,RBM48,HDHD2,GASK1B,AMZ2,UCHL5,POLK,SLF1,TADA1,DYNC2LI1,SPATA5,GABPA,GABRA1,SELENOT,RAPGEF6,GALNT1,ACTRT3,ERAP1,GATM,GCLM,DPY30,GMFB,GNAO1,HEXB,HNMT,TNC,EIF3E,LAD1,LMO7,NBR1,MAP4,FRA10AC1,MSH2,MTCP1,MXI1,LYRM9,NF1,NPPA,NUCB2,ZNF800,PDE7A,PEX12,PIGH,SMIM14,RBM27,PLEKHA5,TAPT1,PPM1A,PPP1R2,ZNHIT6,PPP3CA,MARCHF5,TRIM44,TRPM7,PYGL,RAB5A,RABGGTB,RAC1,ZWILCH,OXR1,RBM3,UBR7,RNF6,BBS7,BRIX1,C5orf22,LINC00461,IL17RB,VEZT,SH3GL3,FNDC3A,CNKSR2,YJU2,ELL2,SLC12A2,SLC22A5,TMEM30A,TMCC1,SPART,SRPK1,ACSS2,KMT2E,SMC5,IKBIP,RTKN2,LARP4B,ARL6IP1,SULF1,UNC5D,CYP4V2,TCEA2,DOCK9,TDG,ISCU,TPP2,TRPC3,PPIL6,DNAAF11,TTC3,UBE2B,UQCRC2,SAR1A,VEZF1,SLC30A4,POGLUT1,RNF103,SDHAF3,SMIM8,HNRNPA3,PHTF2,SLC39A10,CUL5,FRMD6,PWWP3B,FAM199X,NRIP1,BIRC6,KLHL13,CC2D2A,RIC1,STIM2,GPAM,DENR,UNC5C,RAB11A,MTMR2,SLC16A7,LRRFIP2,LGI1,RPS6KA5,ANKRD37,VAMP3,KL,MED17,GGPS1,ARMC8,LRRC57,VPS26A,NECAP1,RALGPS1,ATRNL1,HS2ST1,TCTN3,FGFR1OP2,MATR3,PTDSS1,FBXL4,TLK1,DDX46,FBXO22,OXSR1,WDR1,BCL6B,NUTF2,OLIG2,RCAN2,FAM91A1,CLVS1,CEPT1,CELF2,CD24,RBBP9,ILDR2,SRSF10,LYSMD2,SERP1,TCERG1,UBE2Q2,WWP1,RAPGEF4,NUP42,ERLIN2,DUSP10,XPOT,ELOVL5,NEGR1,SHPRH,TBC1D31,IHO1,IFT81,MRPL13,TMEM230,GTPBP8,KBTBD3,TMTC3,GGCT,CNOT7,SLC40A1,TATDN3,TTC13,TUT7,MCTP1,SLC38A6,RPAP2,PYROXD1,NAA15,MTERF2,KLHL15,SIMC1,TMEM150C,TMEM18,ZFP90,SMIM12,AZI2,MFSD14A,GINS3,METTL4,TOE1,KCNT2,ANKRD13C,ISCA1
MicroRNA	hsa-miR-10393-5p		MirDB	6.76e-84	7.236e-80	2.051e-83	2.021e-82	210	418	GALNT13,ABCD2,APBB2,ARL1,CNOT6L,ASAH1,ATRX,BAG1,BTG1,CAMK4,RCBTB2,CLU,TPP1,CNR1,KLF6,PNPLA8,RC3H1,DAZL,MYEF2,DDX3X,DLX5,RAB39B,ITCH,TMTC1,SAR1B,ZDHHC2,PRKAG2,CISD2,EMB,YIPF4,PPHLN1,ACKR4,PCGF5,RBMX2,GAD1,GFPT1,GFRA1,GRIA2,TXNDC17,GRM5,HNRNPU,HTR2C,IDH3A,C5orf24,KCND2,KPNA1,LBR,LRP6,CLIC5,ARL13B,FBXO45,NHLH2,NONO,NPR3,GAS2L3,CYCS,PDPK1,PGR,PNPT1,WDR5B,MINDY2,PPM1B,ZNHIT6,RANBP3L,MAPK8,ZCCHC10,GIN1,CNTLN,PTK2,YTHDF1,CREBRF,RAD1,RAB27B,RAC1,TMEM33,SHQ1,SBNO1,DCUN1D2,PCMTD2,BRIX1,SYNJ2BP,LAPTM4B,MSMO1,PIP4P2,SETMAR,RHOBTB3,FNDC3A,FAR2,SLF2,RAB21,LRIF1,AVL9,TOGARAM1,C11orf87,ZNF25,TBC1D9,CDKL5,STRN,TBC1D12,SYT1,SMCHD1,TERF2,TARDBP,TMX4,BEX4,SUZ12,PIGN,TRPS1,SLC7A11,UBE2V2,CCDC89,ERO1B,ZNF711,ZBTB25,RAD18,ZNF189,ZMYM2,SLC30A4,REEP5,SMIM8,HNRNPA3,ZNF287,NRIP1,ISCA2,SYS1,FZD6,SPOP,CEP126,RGS5,MAP4K3,PIAS1,MLIP,RAP2C,CDC23,SMIM13,RAB11A,DNAAF3,SKAP2,USP14,SLC16A7,DCLK1,XPR1,VAPA,JAM2,RAB28,CIAO1,MED21,ADAMTS3,TMEM87A,RBM39,RNF7,ULK2,ZBTB20,ZSCAN12,SPCS2,DAZAP2,PITPNC1,ZEB2,PLPPR4,MYCBP,CERT1,TIMM8B,MBNL2,TENM1,TRIM13,ABCC4,YAP1,N4BP2L2,RBM18,NBEA,EXOC5,FUT9,POLD3,NRG3,STAG2,HNRNPLL,RAPGEF4,ATE1,NUDT4,CA5B,PDAP1,ZDHHC15,SMAP1,SPOPL,TMOD3,UBQLN1,SLC40A1,ZNF322,NSUN7,AGMAT,CSPP1,JADE1,PANK2,TAFA1,RELL1,TM2D3,MCUR1,ZFP1,GKAP1,CEP70,ZFP90,ZNF106,CEP44,ASXL3,LNPK,RMND5A,TIPRL,TMX1,DENND1B,TOR1AIP2
MicroRNA	mmu-miR-6387		MirDB	7.6e-84	8.136e-80	2.305e-83	2.272e-82	206	404	ANKRD29,ACVR2A,FMNL2,ARCN1,ARF4,ARHGAP4,ASPA,ZNF583,ATP6V1B2,CCND1,BMP3,BSG,CALM1,CALM2,CAMK4,CD53,CDH8,CHN2,CLCN3,CLTC,CNR1,CPM,CREBL2,CSTF2,ADPGK,SH3BGRL3,MYEF2,DDX3X,GNPDA2,DLG1,DLG2,E2F5,EDN1,TXNDC12,KLHL5,EIF1AX,PDIK1L,EPB41L2,EPHA7,EPS8,PBDC1,ETS1,ACSL3,ANTXR1,VEGFD,RNF138,IQCG,SGIP1,AZIN1,NLK,COL25A1,PHAX,GJA1,GCLC,GNB1,GPD2,GRIA3,GRM5,GTF2B,GRPEL2,HNRNPU,AFAP1L1,HPGD,KIF2A,KPNB1,KRAS,ANKRD23,SMAD9,MAN1A1,MAP2,MAX,BTBD1,MECP2,BORCS7,MSX2,NCL,NEDD9,NFATC3,CPSF2,PGAM1,SLC38A2,SMIM14,PIK3C2A,RBM27,PKD2,PMP22,GNL3L,EPB41L4B,PRKACB,PRKCE,BIVM,TWF1,MAP4K2,PHIP,RFX3,SETD5,ZNF326,SLC39A9,SAT1,ETNK1,SOX6,ATF5,AAK1,FNDC3A,CCDC141,RUFY2,LUC7L,SLC25A1,SNTA1,SMG1,HECW1,UHRF1BP1L,ECHDC1,SRI,ASH1L,SRPK2,KMT2E,LRCH1,SS18,CTTNBP2NL,FAM168A,SULF1,SYT1,DENND5A,CYP4V2,TRIM2,TGIF1,THRB,SUZ12,MMD,TPM3,CD2AP,TRPS1,BMT2,KNOP1,EID1,YES1,YWHAB,YWHAZ,ZNF202,HNRNPA3,PHTF2,SLC39A10,THOC2,PWWP3B,SENP7,USP9X,NDRG3,RNF150,GPR158,HECW2,HACE1,FBXO33,WDR48,RNMT,TNFSF12,WFDC1,ASH2L,SCAF11,UBE4A,NMT2,ONECUT2,RNF19A,TMEM59,BAG4,CLOCK,NECAP1,GLCE,MATR3,DNAJC6,TOMM70,BLOC1S6,BCL6B,ATP6AP2,FST,UNC13B,ARFGEF1,FOXP1,NFAT5,STAG2,MASP2,ZMYND11,FRS2,SERP1,PDCD4,FREM1,MLLT11,STK39,YWHAQ,EML4,STMN2,KRR1,TAB3,SPRN,N6AMT1,MCTP1,DNAI4,CAAP1,EXD1,SEMA6D,TNKS2,NECAB1,MFSD14A,MRPL34,TMEM135,MAL2
MicroRNA	hsa-miR-199a-3p:TargetScan	hsa-miR-199a-3p	TargetScan	9.441e-84	1.011e-79	2.861e-83	2.82e-82	192	356	ABCA1,ACOX1,ACVR2A,ADAM10,ADD3,APLP2,PLEKHA3,ASTN1,DCBLD2,ATRX,CALU,CAV2,CBLB,CD44,CDK7,CFL2,CHRM3,COL12A1,COL19A1,CSNK1A1,CSRP2,CTNNA2,ARHGEF3,CXADR,DTNA,ELAVL2,CYB5R4,ERBB4,MAGT1,MED12L,FGF2,NOL7,CISD2,CHMP5,PHF6,PCGF5,CYRIB,PHYHIPL,LCOR,NLK,ARID4B,NR6A1,GCNT2,LPAR4,ATAD1,PLXDC2,MEDAG,HNMT,DCP2,IGF1,IL13RA1,ITGA6,IREB2,ITGA1,ITGB8,KTN1,B3GAT2,MBNL1,MECP2,MEF2C,MEIS2,MMP16,PPP4R2,NAP1L1,NEDD4,NFIA,NOVA1,CDK17,PDE4B,PDE7A,PDGFRA,PEX13,PIK3CB,ATAD2B,PLAG1,DDIT4,POU2F1,ARL15,PPM1B,PPP2R2A,PPP2R5E,PRKCE,MAPK8,NDE1,CREBRF,PTPN3,PTPRZ1,PURA,RAP2A,C9orf40,RB1,KDM5A,RFX3,SBNO1,RORA,RORB,ETNK1,SDC2,PPP1R9A,MFN1,MAPRE1,ATF6,CCDC88A,ATF7IP,C9orf72,KDM3A,LMO3,FBXO28,AEBP2,PLCB1,PDS5A,FBXW11,LEPROTL1,CD2AP,RABGAP1,FLRT3,KDM6A,SCAI,KCMF1,BBX,FAM199X,NRIP1,BRWD3,HACE1,NUFIP2,ARHGAP20,MCFD2,ITGA8,AP3B1,KLF7,FUBP1,RABEP1,REPS2,ATXN7L1,COPS2,QKI,ARMC8,PIGB,ADAMTS3,DNAAF9,RNF14,ANKRD44,NUP155,SECISBP2L,CABLES1,G3BP2,OXSR1,GFPT2,HIPK3,CNEP1R1,GREM1,NUTF2,NET1,PAK4,CDC42EP3,CELF1,CELF2,FUT9,FOXP1,PDE7B,MAP3K2,PALD1,GOLIM4,MARS2,EML4,CECR2,RAPGEF4,GPBP1L1,CA5B,CHP1,FOXQ1,PHPT1,CNOT7,C2orf49,PURG,GNPTAB,RPAP3,KATNBL1,CBLL1,GGNBP2,GREB1L,NAA25,EDEM3,CPEB4,DDHD1,IPPK,ACVR1C,RFX7,RAPH1,C1orf21,ANKRD13C,C6orf62
MicroRNA	hsa-miR-199b-3p:TargetScan	hsa-miR-199b-3p	TargetScan	9.441e-84	1.011e-79	2.861e-83	2.82e-82	192	356	ABCA1,ACOX1,ACVR2A,ADAM10,ADD3,APLP2,PLEKHA3,ASTN1,DCBLD2,ATRX,CALU,CAV2,CBLB,CD44,CDK7,CFL2,CHRM3,COL12A1,COL19A1,CSNK1A1,CSRP2,CTNNA2,ARHGEF3,CXADR,DTNA,ELAVL2,CYB5R4,ERBB4,MAGT1,MED12L,FGF2,NOL7,CISD2,CHMP5,PHF6,PCGF5,CYRIB,PHYHIPL,LCOR,NLK,ARID4B,NR6A1,GCNT2,LPAR4,ATAD1,PLXDC2,MEDAG,HNMT,DCP2,IGF1,IL13RA1,ITGA6,IREB2,ITGA1,ITGB8,KTN1,B3GAT2,MBNL1,MECP2,MEF2C,MEIS2,MMP16,PPP4R2,NAP1L1,NEDD4,NFIA,NOVA1,CDK17,PDE4B,PDE7A,PDGFRA,PEX13,PIK3CB,ATAD2B,PLAG1,DDIT4,POU2F1,ARL15,PPM1B,PPP2R2A,PPP2R5E,PRKCE,MAPK8,NDE1,CREBRF,PTPN3,PTPRZ1,PURA,RAP2A,C9orf40,RB1,KDM5A,RFX3,SBNO1,RORA,RORB,ETNK1,SDC2,PPP1R9A,MFN1,MAPRE1,ATF6,CCDC88A,ATF7IP,C9orf72,KDM3A,LMO3,FBXO28,AEBP2,PLCB1,PDS5A,FBXW11,LEPROTL1,CD2AP,RABGAP1,FLRT3,KDM6A,SCAI,KCMF1,BBX,FAM199X,NRIP1,BRWD3,HACE1,NUFIP2,ARHGAP20,MCFD2,ITGA8,AP3B1,KLF7,FUBP1,RABEP1,REPS2,ATXN7L1,COPS2,QKI,ARMC8,PIGB,ADAMTS3,DNAAF9,RNF14,ANKRD44,NUP155,SECISBP2L,CABLES1,G3BP2,OXSR1,GFPT2,HIPK3,CNEP1R1,GREM1,NUTF2,NET1,PAK4,CDC42EP3,CELF1,CELF2,FUT9,FOXP1,PDE7B,MAP3K2,PALD1,GOLIM4,MARS2,EML4,CECR2,RAPGEF4,GPBP1L1,CA5B,CHP1,FOXQ1,PHPT1,CNOT7,C2orf49,PURG,GNPTAB,RPAP3,KATNBL1,CBLL1,GGNBP2,GREB1L,NAA25,EDEM3,CPEB4,DDHD1,IPPK,ACVR1C,RFX7,RAPH1,C1orf21,ANKRD13C,C6orf62
MicroRNA	mmu-miR-7681-3p		MirDB	1.039e-83	1.113e-79	3.149e-83	3.104e-82	201	387	ACO1,ADRA2B,AP1G1,NUDT2,ARAF,ARCN1,ARSB,CNOT6L,ATP2B1,BCAT1,BNIP3,CCNG1,CHD1,SLC31A1,SLC30A7,CSNK2A1,CALY,DCX,GRIN3A,EFNA5,SH3GLB1,SDF4,EWSR1,HDHD2,UFM1,FZD2,TRAPPC2L,GABRB3,UIMC1,GAD2,MAP3K20,FAXC,GLYR1,GLUD1,GNAI1,GNG3,TMEM87B,HLF,GRPEL2,ID2,IGFBP5,JCHAIN,RBPJ,SELENOI,IREB2,KCNJ16,KCNS2,KTN1,LGALS1,LIPA,LMAN1,CAPRIN1,MAP2,MEA1,MECP2,MEF2A,DRG1,SLC11A2,NT5E,OCRL,ORC4,PAFAH1B1,PAK2,PDE4B,GNG2,MTPN,PLN,C16orf91,PPM1B,PPP2R2A,PRKAA2,OTUD4,MBTD1,COLCA2,ST7L,PTGR3,TMEM260,EPN3,RAP2A,MTPAP,RFWD3,RIT2,RORA,PCMTD2,NUDT15,RHOT1,RPS6KA3,RSU1,AP1AR,SCN7A,CCL2,EIF4E3,SDC4,AAK1,CILK1,CCDC141,SLC1A2,PRPF40A,SLC20A1,TMEM68,SOX2,SOX5,SP1,RO60,EPB41L3,LRCH1,SEPTIN6,STRN,ARHGEF9,MGA,TASOR,TCP1,SIRT1,RIMOC1,ZNF281,TPM2,UBE2D2,AMOT,UTRN,KDM6A,ZBTB14,PTPDC1,TMEM170B,RAB7A,PAK5,PELI1,STAM,SENP7,FUNDC1,SAMD1,RELCH,LCORL,NIPSNAP1,LRRC28,SPIN4,MPZL1,SHISA9,USP14,RABEP1,KCNB2,SNAP29,MID1IP1,GCA,HOMER2,NCOR1,CEP135,APPL1,RNF144B,FRMPD4,PJA2,FBXO4,CHRDL1,DCLRE1A,USP15,SLC12A6,CNEP1R1,DCAF7,DNAJA2,TMEM196,COG5,GLRX3,NPTN,FUT9,UQCRQ,USP39,POLQ,NFAT5,TTC39B,AHCYL1,ME3,ZNF483,UPK1A,SNRNP35,AKAP11,TGIF2,MGAT4A,SLC5A7,MGLL,ERICH3,NEXMIF,IRX1,SLC40A1,LACC1,ZBTB8A,ALG11,MCTP1,THNSL1,ADAL,TAFA1,PLCD3,SPHKAP,MBOAT2,LMBR1,PRR3,ZNF106,DCLRE1C,RAPH1,CYRIA,DENND1B,ANKRD13C,TOR1AIP2
MicroRNA	hsa-miR-302e:Functional MTI (Weak)	Functional MTI (Weak)	miRTarbase	1.234e-83	1.321e-79	3.739e-83	3.685e-82	218	448	ACOX1,RHOC,CAPRIN2,ATP1B3,ATP6V1C1,BACH1,LDHD,BTG1,CAPZA2,DIS3L,CLCN3,CPT1A,LRRC58,CREB1,CRK,CSNK1A1,DNAAF10,UBXN2A,DAD1,DNAL1,FAM241A,MANEAL,DUSP2,SH3GLB1,APH1A,EIF2S1,SAR1B,IRAK4,ELAVL2,ELK4,KLF3,TLR7,ERGIC2,SUCO,CHCHD5,YIPF4,PRXL2A,THEM4,HOOK3,GABPB1,CMPK1,ARID4B,GALNT3,DCTN5,SANBR,MYPN,GRB10,MFSD2A,GTF2H3,WDR73,HADHB,HAS3,HMGB1,IFNAR2,IPP,KCNA7,KCNJ8,KPNA2,GPR155,MBNL1,MFAP2,MSH3,WDR53,NFIB,ZNF786,CYCS,PAK2,PDE4C,PDHB,PDPK1,PIGA,DNAJC10,SGTB,POU2F1,PRIM1,PRKACB,DPP8,CREBRF,OCIAD1,GEMIN8,RMND1,FKBP14,C9orf40,RBBP6,MRPS10,RESF1,SBNO1,FAM102B,TMEM19,TMEM100,RBM41,C18orf32,RFK,SYNJ2BP,YOD1,ETNK1,HSPA4L,MFN1,HABP4,IPO9,TSR1,KLHDC10,LRIF1,SON,AVL9,HSPA13,STX4,RPRD2,ADAM17,ELOC,PSD3,GPRIN3,TFAP4,CBX5,TSPAN6,GPR137B,SUZ12,ZNF454,NR2C2,ACOT9,SLC7A11,UBE2V2,PTPDC1,CCDC30,ZNF174,FEM1C,CADM2,LCLAT1,RASGEF1A,RAB22A,ISCA2,UBN2,FZD6,FZD9,SERINC1,TAOK1,MACIR,CUL3,SLAIN2,C15orf40,ZNF317,FHIP2A,MAPKAPK5,DEGS1,GATAD1,COX19,EIF2B2,RPL14,PRPF4,VAMP3,LY6G5B,HYPK,KCNK6,MED17,FBXL2,CDKN2AIPNL,IFFO1,KBTBD2,SOCS5,MTRFR,WSB1,DAZAP2,LIN52,MYLK3,RABGAP1L,USP15,NR1D2,SLC12A6,ZBTB33,ZBTB34,TIMM10,ABI2,SERF2,BSCL2,NME6,HNRNPR,TIMM17A,N4BP2L2,ZBTB18,SEC23B,POLR3F,DCTN6,SNX5,TRAF3IP2,FAM114A1,RNF115,CRCP,LIAS,CECR2,CXorf38,SAMD8,OSTM1,C11orf54,ATAD2,TMOD3,C1orf50,ARMT1,CLIP4,AGMAT,METTL8,DNAJB14,FAM89A,ABHD18,TMEM134,RNF34,RAB11FIP1,SLC35F5,MCUR1,TNKS2,STAC2,C17orf75,TENT4B,PALS1,ICA1L,C11orf1,EXO5,MPPE1,FAHD1
MicroRNA	hsa-miR-647:mirSVR_highEffct	hsa-miR-647:mirSVR_nonconserved_highEffect-0.5	MicroRNA.org	1.244e-83	1.332e-79	3.767e-83	3.713e-82	272	659	ACO1,FHAD1,AP1G1,OSBPL6,ALCAM,AMD1,ABCC6,ARNT,CAPRIN2,DCBLD2,SLC25A26,C3AR1,CA3,SYT6,FCHO2,CBR1,CCNG1,CCNT2,CHD1,CLTC,COPB1,MFSD4A,CPT1A,CREB1,CSE1L,GADD45A,AK3,DNAH5,TSEN15,CPEB2,UBXN1,FSD1L,PHF20L1,EIF4A2,KIRREL2,PCGF6,FBN2,ZNF644,FNTA,PCGF5,ELOF1,MSANTD4,BBS12,LCOR,GABRB2,NR6A1,ZBTB37,GK,PLEKHA8,GPR21,GRIA2,GRM7,CBR4,PLXDC2,MPND,HAS3,HNRNPF,ICA1,IFIT2,CCN1,IL1RAP,INPP5B,KIF5B,KPNA1,KPNA4,TNPO1,LAMP2,LCP1,MCM6,BTBD1,KITLG,CCDC80,MSH2,MYBL1,NF1,CNOT2,NPY,NOVA1,OXCT1,PCSK6,PAFAH1B2,PDE3B,PDE7A,PHYH,PLD1,EXOSC9,PRRX1,POLH,POU2F1,PPP4C,PRKAR2B,XAF1,KLHL28,ZCCHC10,PTPN2,PTPN12,ODR4,TTC12,FAM174C,RAB1A,STX17,RAB5A,RABGGTB,SLC35A5,ZWILCH,RBM4,RLF,SEC61A2,MACO1,THNSL2,RPL5,QRSL1,RPS15A,RRM1,S100A1,GPALPP1,SC5D,FAM149B1,CDV3,SUPT20H,SRSF3,SH3BGRL,HTRA4,RAB3GAP1,KIN,TSR1,AP5M1,RCOR3,SUMO2,ENDOD1,SP100,VWA8,SRD5A1,RABL3,SS18,NUP205,TCAIM,SYNE2,DPH3,ADGRL2,ZEB1,TBC1D30,UFL1,TEK,R3HDM1,C9orf85,MKRN2,LDOC1,UBE2V2,UQCRC2,VEGFA,ZNF202,ZNF318,CA10,PLA2G7,UBXN8,SMIM8,MLLT10,PPP4R3B,KIAA1143,BEND6,HECW2,CUL4B,PLEKHA4,IKBKG,LMO4,USP37,MIER1,TMEM263,MLIP,CHRD,TNFSF10,ADAM9,CCDC126,SUCLA2,ENDOU,THSD7A,CERS5,DCUN1D3,ZMYM6,GTF3C3,C12orf29,ZRANB2,ARHGAP29,CRIPT,NIPBL,GGPS1,ARHGEF6,ARMC8,PIGL,PGS1,CNOT10,C1orf43,PKDCC,CHD1L,GDA,DZIP3,LSM14A,RIMS2,KCTD4,NEK9,USP3,NR1D2,RANBP9,SAE1,ABCC9,TIMM10B,OPTN,TMEM35A,STAG1,ABCA9,HMG20B,GORAB,FAM3C,SLC9A6,NEBL,HTATIP2,RPP30,SLC19A2,DNAJC2,MLH3,MTHFD2,HPGDS,SERINC3,METAP2,UBE2Q2,CCDC184,C12orf75,WDHD1,SEC23IP,ORAI3,TGIF2,MOSPD2,GUF1,FBXO44,TRUB1,HECTD2,FGFBP3,ZBTB44,LGALSL,TTC36,UHMK1,TMOD3,CFAP54,DDX50,NOL12,LACC1,MSANTD2,ZYG11B,GTDC1,ZFHX4,GEMIN6,SLC38A6,CBLL1,L2HGDH,WLS,ZNF606,ALPK1,HEATR6,MED28,XPNPEP3,CMPK2,HIF3A,PRR3,MFSD1,PAPOLG,POLR2M,ZBTB41,UPF3B,CDADC1,TRIM7,ST6GALNAC5
MicroRNA	hsa-miR-204:PITA	hsa-miR-204:PITA_TOP	PITA	1.36e-83	1.455e-79	4.115e-83	4.056e-82	213	430	ARCN1,ARHGAP5,ATP2B1,ATRX,AUP1,BMPR1A,CBFB,CCNT2,CDH2,CHN2,CPD,ATF2,DCAF8,DCX,DLX6,DPP4,DR1,DYRK1A,APH1A,ELF2,EPHA5,EPHA7,ETF1,ACSL4,FBN1,FBN2,ZNRF3,SUCO,FLT3,SGIP1,YIPF4,RAB14,HOOK3,MEGF10,GABRB3,GABRG2,GPM6A,GRIA3,RSPO3,GTF2H1,PLXDC2,MIER3,HNRNPA1,HNRNPA2B1,FAM117B,KCNC2,NCOA7,MBNL1,MEF2C,KITLG,MLLT3,NR3C2,FBXO45,MXI1,NEUROG1,NOVA1,OPCML,PCDH9,ATAD2B,RETREG1,XRN1,PLAG1,EXOSC9,PRRX1,POU2F2,POU3F2,PPP1CC,PPP3R1,PTPRD,PURB,RAB1A,PID1,TMEM255A,USP47,RANBP2,ARID4A,LRRC8D,RLF,SEC61A2,ARL8B,NKAPD1,ZNF654,RHOT1,FBXW7,RPS6KA3,LGR4,MAP2K4,VEZT,CDKN2AIP,RHOBTB3,PPM1E,KIF16B,MAPRE1,ELL2,TMEM30A,RCOR3,DCP1A,SP1,LMO3,SRPK2,SSR3,ERBIN,SNX13,HSPA13,ABRAXAS2,METAP1,RTKN2,LARP4B,ANKRD12,TCF4,DNAJC13,TCF12,UFL1,ZDHHC17,SIRT1,TGFBR1,TARDBP,TIAL1,FLRT2,YWHAZ,ZNF148,CTNNBIP1,CXCR4,RGS7BP,SLITRK4,LYRM2,ARL5B,RAB22A,KLHL13,NUFIP2,TRMT5,OGT,TCAP,DENR,TMEM263,RAP2C,JRKL,SGPL1,AP1S2,FUBP3,USF3,LATS1,DCUN1D3,VAPB,RPS6KA5,SOCS6,TRIP12,COX5A,KCNK6,NIPBL,PCYT1B,EEF1E1,ACBD5,SIN3A,DNAAF9,RBM39,EDEM1,TANC2,EPC2,GAPVD1,RB1CC1,ARL5A,SEC24D,TLK1,FBXO9,SNAP91,SLC12A6,UBA2,CCDC43,ZBTB34,NBEA,AP3M1,KHDRBS1,FRS2,SERP1,ARFIP1,RAB10,PPARGC1A,TOX3,MAPRE2,TPPP,MAP4K5,NXPH4,ELOVL5,SPCS3,MMGT1,PABIR2,TAB3,C2orf68,TP53INP1,SAMD5,C16orf72,CPNE8,TMOD3,NRBF2,EFEMP2,CDC73,CLIP4,ZFHX4,FNIP1,NAA15,WDR26,CPEB4,WDR82,DMRTA2,NEUROG2,XPO4,ZFP91,FAM168B,AP1S3,TMEM237,RSRC2,WNK3
MicroRNA	hsa-miR-211:PITA	hsa-miR-211:PITA_TOP	PITA	1.36e-83	1.455e-79	4.115e-83	4.056e-82	213	430	ARCN1,ARHGAP5,ATP2B1,ATRX,AUP1,BMPR1A,CBFB,CCNT2,CDH2,CHN2,CPD,ATF2,DCAF8,DCX,DLX6,DPP4,DR1,DYRK1A,APH1A,ELF2,EPHA5,EPHA7,ETF1,ACSL4,FBN1,FBN2,ZNRF3,SUCO,FLT3,SGIP1,YIPF4,RAB14,HOOK3,MEGF10,GABRB3,GABRG2,GPM6A,GRIA3,RSPO3,GTF2H1,PLXDC2,MIER3,HNRNPA1,HNRNPA2B1,FAM117B,KCNC2,NCOA7,MBNL1,MEF2C,KITLG,MLLT3,NR3C2,FBXO45,MXI1,NEUROG1,NOVA1,OPCML,PCDH9,ATAD2B,RETREG1,XRN1,PLAG1,EXOSC9,PRRX1,POU2F2,POU3F2,PPP1CC,PPP3R1,PTPRD,PURB,RAB1A,PID1,TMEM255A,USP47,RANBP2,ARID4A,LRRC8D,RLF,SEC61A2,ARL8B,NKAPD1,ZNF654,RHOT1,FBXW7,RPS6KA3,LGR4,MAP2K4,VEZT,CDKN2AIP,RHOBTB3,PPM1E,KIF16B,MAPRE1,ELL2,TMEM30A,RCOR3,DCP1A,SP1,LMO3,SRPK2,SSR3,ERBIN,SNX13,HSPA13,ABRAXAS2,METAP1,RTKN2,LARP4B,ANKRD12,TCF4,DNAJC13,TCF12,UFL1,ZDHHC17,SIRT1,TGFBR1,TARDBP,TIAL1,FLRT2,YWHAZ,ZNF148,CTNNBIP1,CXCR4,RGS7BP,SLITRK4,LYRM2,ARL5B,RAB22A,KLHL13,NUFIP2,TRMT5,OGT,TCAP,DENR,TMEM263,RAP2C,JRKL,SGPL1,AP1S2,FUBP3,USF3,LATS1,DCUN1D3,VAPB,RPS6KA5,SOCS6,TRIP12,COX5A,KCNK6,NIPBL,PCYT1B,EEF1E1,ACBD5,SIN3A,DNAAF9,RBM39,EDEM1,TANC2,EPC2,GAPVD1,RB1CC1,ARL5A,SEC24D,TLK1,FBXO9,SNAP91,SLC12A6,UBA2,CCDC43,ZBTB34,NBEA,AP3M1,KHDRBS1,FRS2,SERP1,ARFIP1,RAB10,PPARGC1A,TOX3,MAPRE2,TPPP,MAP4K5,NXPH4,ELOVL5,SPCS3,MMGT1,PABIR2,TAB3,C2orf68,TP53INP1,SAMD5,C16orf72,CPNE8,TMOD3,NRBF2,EFEMP2,CDC73,CLIP4,ZFHX4,FNIP1,NAA15,WDR26,CPEB4,WDR82,DMRTA2,NEUROG2,XPO4,ZFP91,FAM168B,AP1S3,TMEM237,RSRC2,WNK3
MicroRNA	hsa-miR-130a-3p:Functional MTI	Functional MTI	miRTarbase	1.413e-83	1.513e-79	4.275e-83	4.214e-82	204	398	ADARB2,ABCD2,FLYWCH2,WDR31,XIAP,CAPRIN2,DCBLD2,ATP6V1B2,ATP6V1C1,BMP3,BMPR2,BTG1,CALM2,CCNA2,CCT6A,CFL2,CLCN3,TPP1,KLF6,SLC31A1,CSF1,CSNK2A1,NUS1,COX20,DAD1,DDX6,DYNC1LI2,ZBTB7B,EDN1,TMTC1,RDH11,IER3IP1,RLIM,PDZD11,ACSL4,FKTN,RPF2,NIP7,POLR1B,CINP,RAB14,MSANTD4,JMY,GJA1,USP32,GMFB,GRB10,ZNF354B,GRSF1,PRPF38A,HADHB,HPRT1,TENT2,IGFBP5,IL18,LIPA,SMAD5,MBNL1,CHIC1,MECP2,MET,MOCS2,TRIM37,NARS1,NFIB,CNOT4,BRWD1,OMD,ZNF800,PAFAH1B2,PDGFRA,PEX13,MTPN,SLC38A2,PIGA,RBM27,TMCO1,PRKAA1,MAPK1,SLC38A9,PSMB5,PIGG,PTEN,PXK,PTPN4,RAB5A,RAB5B,CDCA4,RAG1,RAN,AKIRIN2,NKAPD1,PPP6R3,RPS15A,MSMO1,VPS37A,RNF149,ENPP4,BTBD3,MREG,HABP4,ELL2,ATF7IP,TMEM30A,STK38L,SOX5,EOGT,CDK19,SPART,RO60,ERBIN,ARL6IP1,FBXO28,RPRD2,CAMSAP2,TERF2,DICER1,TGFB1,TGFBR1,SNAPIN,TRPC3,UBE2D2,UBE2D3,UQCRB,ZNF711,ZNF24,ANKRD9,MFF,LCLAT1,LMLN,MRPL52,KIAA1191,CYP20A1,UBN2,FZD6,TAOK1,CUL3,ZNF317,MAPKAPK5,STX16,NIPA1,USP13,WASL,ATP6V0E1,MAP7,ATP6V0D1,PRPF4,DCUN1D3,RPS6KA5,PPIG,MID1IP1,RRAGD,CBY1,QKI,BTF3L4,ACBD5,ARHGEF26,SECISBP2L,ROMO1,CEP170,FIG4,ENPP5,RFT1,TSPAN3,POP7,ZBTB18,SEC23B,HBP1,RNF11,SNX5,FAM114A1,PPARGC1A,GPR75,TNRC6A,KDELR1,SERINC3,PRUNE2,CEP43,MMGT1,SAMD8,ARHGAP12,FOXQ1,MYLIP,RACGAP1,TMOD3,PURG,NRBF2,GNPTAB,NKAP,PLEKHF2,ZBTB8A,PTGR2,MED8,NAA50,RAB11FIP1,PHAF1,FAM217B,RBM43,NABP1,RFX7,PDRG1,CDADC1,WNK3,PPP1R14C
MicroRNA	mmu-miR-199a-3p		MirDB	1.531e-83	1.639e-79	4.631e-83	4.564e-82	166	273	ABCA1,ACVR2A,ADAM10,ADD3,AGL,ABCD2,APLP2,DCBLD2,PCMTD1,CBLB,CD44,CTSC,CNR1,COL9A3,COL12A1,PM20D1,ARHGEF3,CTSV,GLT8D2,DCK,DNAH5,EDN1,SH3GLB1,DCTN4,ERBB4,EWSR1,MED12L,RPAIN,PHF6,PHYHIPL,NLK,GALNT7,GCLC,LPAR4,MFSD9,ATAD1,GUCY1A2,KANSL1L,ITGA6,ITGB8,KTN1,MAP2,MECP2,MEIS2,NEDD4,NOVA1,OPHN1,ZNF800,CDK17,PDE4B,PDGFRA,PEX7,SERPINE2,PIK3CB,PIK3R1,DDIT4,EXOSC9,ARL15,PPP2R2A,PPP2R5E,MAPK8,CREBRF,PTPN3,PTPN4,PTPRZ1,NECTIN2,RAP2A,C9orf40,RB1,KDM5A,RBBP6,RFX3,DZANK1,UBE2W,TMA16,SLC39A9,ZGRF1,SCN7A,ETNK1,VPS37A,PRPF40A,WDR47,SLC20A1,SOS2,KDM3A,SP1,CBWD1,ITPRID2,PLCB1,TSPYL4,FBXW11,ZEB1,RIMOC1,TMF1,TMSB4X,CD2AP,FLRT3,KDM6A,VLDLR,XK,ZKSCAN1,EMC7,KCMF1,ZNF318,ST8SIA4,SLC39A10,FAM199X,RIMKLB,NUFIP2,PIP5K1B,TAOK1,LRRC7,ARHGAP20,ARHGAP21,MCFD2,RGS5,ITGA8,SNAP23,FUBP1,AP1S2,NEMF,VAMP3,QKI,ADAMTS3,C1orf43,ANKRD44,UBE2F,SEMA3E,TLK1,G3BP2,EDIL3,HIPK3,C11orf91,NET1,PAK4,TUBGCP3,ZBTB18,PDE7B,MAP3K2,RNF115,GOLIM4,RAPGEF4,TPPP,ZHX1,TGIF2,HECTD2,AGBL3,TMTC3,CNOT7,GNPTAB,NXPH1,CEP97,MANEA,ZYG11B,KATNBL1,CBLL1,FAM110D,WDR76,CPEB4,SMIM4,TTBK2,IPPK,MRPL1,RAPH1,ITFG1,MAL2
MicroRNA	mmu-miR-199b-3p		MirDB	1.531e-83	1.639e-79	4.631e-83	4.564e-82	166	273	ABCA1,ACVR2A,ADAM10,ADD3,AGL,ABCD2,APLP2,DCBLD2,PCMTD1,CBLB,CD44,CTSC,CNR1,COL9A3,COL12A1,PM20D1,ARHGEF3,CTSV,GLT8D2,DCK,DNAH5,EDN1,SH3GLB1,DCTN4,ERBB4,EWSR1,MED12L,RPAIN,PHF6,PHYHIPL,NLK,GALNT7,GCLC,LPAR4,MFSD9,ATAD1,GUCY1A2,KANSL1L,ITGA6,ITGB8,KTN1,MAP2,MECP2,MEIS2,NEDD4,NOVA1,OPHN1,ZNF800,CDK17,PDE4B,PDGFRA,PEX7,SERPINE2,PIK3CB,PIK3R1,DDIT4,EXOSC9,ARL15,PPP2R2A,PPP2R5E,MAPK8,CREBRF,PTPN3,PTPN4,PTPRZ1,NECTIN2,RAP2A,C9orf40,RB1,KDM5A,RBBP6,RFX3,DZANK1,UBE2W,TMA16,SLC39A9,ZGRF1,SCN7A,ETNK1,VPS37A,PRPF40A,WDR47,SLC20A1,SOS2,KDM3A,SP1,CBWD1,ITPRID2,PLCB1,TSPYL4,FBXW11,ZEB1,RIMOC1,TMF1,TMSB4X,CD2AP,FLRT3,KDM6A,VLDLR,XK,ZKSCAN1,EMC7,KCMF1,ZNF318,ST8SIA4,SLC39A10,FAM199X,RIMKLB,NUFIP2,PIP5K1B,TAOK1,LRRC7,ARHGAP20,ARHGAP21,MCFD2,RGS5,ITGA8,SNAP23,FUBP1,AP1S2,NEMF,VAMP3,QKI,ADAMTS3,C1orf43,ANKRD44,UBE2F,SEMA3E,TLK1,G3BP2,EDIL3,HIPK3,C11orf91,NET1,PAK4,TUBGCP3,ZBTB18,PDE7B,MAP3K2,RNF115,GOLIM4,RAPGEF4,TPPP,ZHX1,TGIF2,HECTD2,AGBL3,TMTC3,CNOT7,GNPTAB,NXPH1,CEP97,MANEA,ZYG11B,KATNBL1,CBLL1,FAM110D,WDR76,CPEB4,SMIM4,TTBK2,IPPK,MRPL1,RAPH1,ITFG1,MAL2
MicroRNA	mmu-miR-101a-5p		MirDB	1.72e-83	1.841e-79	5.2e-83	5.125e-82	174	298	ADCYAP1,AK2,ALDH9A1,APC,AQP4,TRAK2,CRYBG3,DPY19L3,BICD1,BLMH,CAV1,CCNC,CDH11,CENPC,RAB3C,KLF6,MAP3K8,CSE1L,CSNK1G3,DGKB,GADD45A,MTX3,ITCH,DESI2,TVP23B,ST8SIA3,FSD1L,DNAJC27,F3,FAR1,CISD2,RTRAF,L3MBTL3,GABRA2,KBTBD8,RSF1,GK,GPD2,GPM6B,DNAJA1,HTR5A,ID2,PALM2AKAP2,C5orf24,MEF2C,MLLT3,PPP4R2,NAP1L4,BRWD1,NTRK3,CDK17,SLC38A2,RIN2,INO80,PPAT,TMEM106B,PPP2CB,RBFOX1,PKIA,PTPRA,FAM120C,PHIP,SLC35A5,RAP1A,REV3L,TMEM33,EXD2,RORA,SCP2,SH3GL3,FOXJ3,SLC20A1,SP3,SP4,SRP19,SRP72,DCUN1D4,UBXN4,CYFIP1,KLHL7,PDGFC,AGTPBP1,ELOC,PSD3,ZDHHC17,CBX5,TLE4,TMPO,TSPAN12,NR2C2,SLC7A11,STX12,PRKD3,UBE2A,UBE2D3,FRRS1L,CCDC89,VIP,RICTOR,ZIC3,ZNF148,TM9SF3,EVI5,CHPT1,RGS7BP,C5orf63,PELI1,JMJD1C,ESYT2,SRGAP1,KLHL13,NUFIP2,EEA1,MACIR,RELCH,RNF169,MAP4K3,PIK3R3,EPB41L5,TMEM263,CADPS,B3GALT2,RIPK1,CCDC126,FPGT,FUBP1,PRPF4B,WASL,STBD1,VXN,ELAPOR2,LRRC57,RNF19A,FAM169A,WSB1,PHACTR2,KCTD4,CEP350,WASHC5,DNAJB6,CERT1,MBNL2,SERF2,SYT14,ELP4,SMNDC1,LMBRD2,LYPLA1,TTC39B,BRD8,SRPX2,MORF4L1,TMED10,ERLIN2,MGAT4A,AASDHPPT,SPOPL,ATAD2,KLHL38,CPNE8,USP25,NME7,FAM118B,PANK3,QSER1,TRMT2B,SFT2D2,RUBCNL,PREX2,MESP2,ZFP91,TBC1D15,TIPRL,APOLD1
MicroRNA	hsa-miR-7977		MirDB	1.824e-83	1.953e-79	5.514e-83	5.434e-82	301	783	ACOX1,VSIG10L,ANXA4,CHCHD4,ARSB,ZSCAN18,BMPR1A,CD44,RASGRP4,CEBPG,CLCN4,CTPS1,CXADR,AIF1L,DCX,HP1BP3,AMMECR1L,ZC2HC1A,PHF20L1,MEGF9,UTP11,RLIM,ENG,COX16,MRPL27,F3,PCBD2,CDC40,UTP15,FDFT1,IQCG,FMR1,DCUN1D5,YIPF4,PRADC1,ING5,PHF6,FXN,FUS,ZNF512,LSM8,GALNT15,GFRA1,GLS,GNG4,GNGT2,PLEKHA8,RFFL,AIFM2,GUCY1A2,FBXL20,HDAC2,HMGCR,HNRNPK,HSF2,HTR2C,HUS1,FAM117B,IFNAR1,IRAK1BP1,JAK3,KIT,LPL,ARPIN,MAP2,MARK1,SKA2,MDM2,MDM4,ME2,PPM1L,PDZD8,ALDH6A1,BLOC1S2,ADAM22,MTAP,UQCC3,PPP4R2,NEK2,NFIB,CPSF2,SLC11A2,CPXM2,NUP43,OPRK1,DENND6A,OVOL1,CYCS,PBX1,GNG2,SAXO2,PLAG1,PLCB4,FXYD3,GNL3L,SGTB,TAPT1,POLH,PPM1K,PPID,RANBP3L,OTUD4,MPHOSPH8,LEPROT,MAPK13,IL17RD,PROX1,PTGFR,NCAPG2,PTPN12,PTPRO,RAB5B,RAD51D,CRYBG2,RAP2B,RBMS2,MTPAP,ROBO2,MARVELD2,C18orf32,UEVLD,RPL22,MRPS12,STRBP,SLC25A34,LGR4,STRADB,SDC2,SDCBP,TRAPPC2,SOX6,SET,SRSF3,SHB,WDR37,CCDC141,SLC6A11,SLC11A1,SLC22A3,KLHDC10,ZNF839,RBM34,SOAT1,SOX3,SP1,SP4,EOGT,ERP44,SPN,SMC5,RTF1,SYT11,C3orf70,UNC5D,DPY19L1,PSD3,TEAD1,TFDP2,TFPI,SLC44A1,THRB,CBX5,TRAM1,ARHGAP45,SMUG1,RUNDC3B,CD2AP,TTC4,UBA52,ZNF3,CNBP,SCAI,ZFAND5,LMLN,MAPKAPK3,TWSG1,C12orf4,NHSL1,RND2,VWA5B2,CYP20A1,C3orf14,TRIM59,NCEH1,HOMEZ,CUL3,C15orf40,MTFMT,TRIB3,RBAK,LIN7A,CFLAR,SENP5,HYKK,NGB,PIAS2,LATS1,DCLK1,XPR1,MPV17L,VAMP3,SELENOK,NRXN3,TGFBRAP1,GCA,CRIPT,ROCK2,NEPRO,ATL3,NECTIN3,CLOCK,HS2ST1,MARF1,ERC2,CLINT1,TCTN3,TES,PCDHA9,ZBTB20,NAT9,EFCAB14,RB1CC1,JAKMIP2,CABLES1,NXPE3,MYLK3,SV2B,G3BP2,RABGAP1L,FAM20B,ENPP5,RFT1,DNAJB6,ACTR2,TSPAN5,TSPAN2,BCL6B,CNEP1R1,DSEL,ABCC4,RAMP2,TNIP1,CRTAP,CCDC110,RPP30,TRAPPC3,MAP3K2,PALD1,TMEM169,MALT1,SLC38A3,TDRKH,CECR2,TMEM119,SERINC5,RNF24,CHP1,COX6B2,TGIF2,GUF1,DUSP19,PGAM5,FGFBP3,VGLL3,MCTS1,NEXMIF,ZNF664,LIX1L,OLA1,HSPA12A,ZFYVE21,CEP41,ARMH3,NUDT19,B3GLCT,MFSD13A,JADE1,TAX1BP3,PANK2,SLC8B1,CSRNP3,DCAF17,RELL1,ZFP2,RAB11FIP1,SLC35F5,XPNPEP3,GPSM3,SLFN5,TINAGL1,SMIM12,XPO4,HIF3A,ZNF597,ACBD3,DCLRE1B,PAPOLG,PCP4L1,LYPD6,ZBTB41,TOR1AIP2
MicroRNA	hsa-miR-3976		MirDB	1.918e-83	2.053e-79	5.794e-83	5.711e-82	186	337	ACO1,ACTL6A,MYSM1,ADH5,FUNDC2,TRAK2,BTG1,LYSMD3,CSNK1A1,CTPS1,C8orf34,HP1BP3,RAB39B,TMED5,EXOSC3,NMD3,ELAVL4,EPHA5,NUSAP1,ETF1,DNAJC27,ARMC2,MBTPS2,DTL,VPS54,TADA1,MEGF10,GABRA4,GAD1,IP6K3,CDK12,COL25A1,GCLC,MPV17L2,GPR34,GRM5,GUCY1A1,HADHB,FAM76A,IFIT2,IRAK1BP1,OLFM3,LAMP2,MAN1A1,MMUT,NOVA1,NRCAM,PCNA,PCSK2,PDGFRA,PGM3,PIGA,PIK3CA,CCSER2,UBL3,PPP3R1,PRKAA1,PRKACB,MAPK10,MAP2K5,TRIT1,PSMA5,PTHLH,TTC22,RAB3B,RAG1,PDPR,CCDC186,RBMS2,RFX4,RNASE4,ROBO2,RSC1A1,SEMA3F,SET,SRSF3,CEP162,COBLL1,AAK1,PRPF40A,ZNF641,SMARCA1,WDR12,SNAPC1,C9orf72,FGD6,SCN3B,SP4,SRPK2,ZKSCAN7,MYNN,PDS5A,TRIM2,CBX5,TPM1,NALF1,KDM6A,VCP,SCAI,TMEM170B,CELF4,CCDC47,FAM13C,FAM199X,ETFBKMT,BRWD3,RTL9,PPP4R4,RAP2C,STX16,B4GALT4,CCDC126,SYNJ1,CPNE3,JAZF1,NIPA1,FUBP3,THSD7A,HYKK,SPAG9,NAPEPLD,NRXN1,SNRNP40,ABCG2,QKI,SESTD1,TMEM59,POT1,ANKRD44,SENP6,PHF14,GARRE1,HDAC9,ZBTB20,ZFYVE16,PITPNC1,ZEB2,FBXL3,PJA2,P2RY14,WDR1,ABI1,SMC4,PLPP6,TXNDC9,NME6,CALCRL,LANCL1,ABCA9,TMEM196,N4BP2L2,COG5,ZBTB18,KCNV1,MOB1B,PLK4,MAP3K2,TTC39B,SRSF10,LYSMD2,PPARGC1A,PCLO,PTPN21,KIF3A,FSTL1,RNF214,ERICH3,FLVCR1,TMTC3,PRR14,NALCN,FBXO48,DBX2,MSANTD2,DTD2,THNSL1,SEMA6D,PRCD,ATL2,NOC3L,HIF3A,PALS1,CCDC14,PAPOLG,MPPE1,ISCA1
MicroRNA	hsa-miR-571:mirSVR_highEffct	hsa-miR-571:mirSVR_nonconserved_highEffect-0.5	MicroRNA.org	1.97e-83	2.108e-79	5.949e-83	5.863e-82	250	571	ABCA1,ACAT1,ACTL6A,FHAD1,ARAF,RHOA,ARHGAP5,ATP2A2,ATP2B1,UBR1,BMPR1A,CAPN3,CASP8,CBLB,SCARB2,CD44,CD53,RASGRP4,CHD1,CHM,ERCC8,COL6A3,COPA,CREB1,CSNK2A1,ARHGEF3,CTPS1,SH3BGRL3,DDX3X,DDX6,DMXL1,GNPDA2,CRISPLD1,MEMO1,ESYT3,YBX2,METTL9,SS18L2,ERCC5,HDHD2,MRPL35,ACSL1,FBN2,FCER1G,UTP15,NIP7,FGF5,USP48,FOXO1,VTA1,GINS2,MPC1,TRAPPC2L,GALK1,GAS2,BLOC1S1,GK,GRM7,ARHGEF39,HSF4,IDE,JCHAIN,IL13RA1,ILF2,ITGA6,CREG2,KTN1,LPL,NCOA7,MAOB,MAT2A,CD46,MDK,PPM1L,MSH2,NDUFS1,NFATC3,OVGP1,PAFAH1B2,PAK1,PCBP2,PEG3,SLC25A3,PIP4K2A,ANKIB1,ADAMTSL4,PMAIP1,EPB41L4B,PPP3CC,PRKACB,CREBRF,OCIAD1,RAB5B,RAC2,RAP1A,OXR1,RBBP6,RLF,RNASEL,RPRD1A,USP40,ROBO2,RORB,RPL30,ZNF444,TMEM144,SAMD9L,SAG,DOCK10,SHMT1,FLVCR2,ENPP4,LYAR,SCYL2,LUC7L,SLN,TBC1D23,KLHDC10,ENDOD1,UAP1,HECW1,SPOCK1,TOGARAM1,LMO3,ZC4H2,ADHFE1,KLHL7,SUMF1,ADGRL2,CAMSAP2,TASOR,INTS6L,TCEA1,TUT4,RPGRIP1L,VPS8,TFRC,SLC44A1,TLE4,LEPROTL1,KYAT3,SUZ12,MORC3,KLHDC2,TYROBP,UBE2B,UBE2D2,VEGFA,RICTOR,XPO1,YWHAE,ZNF76,CELF4,ZMYM2,DUSP22,POGLUT1,CHPT1,USP7,PCNP,RTN4,ZNF248,FAM181A,OIP5-AS1,CLK4,BEND6,RTL9,ZNF471,CUL4B,NYAP2,SHTN1,SLC4A4,NAPG,SEC11C,NRP2,TMEM11,PTBP2,VSTM2A,CERS5,ATXN7L1,RAB9A,PPT2,QKI,GGPS1,ADAMTS3,BABAM2,RNF7,MTRF1,SENP6,GPRASP1,TES,SPAG8,DDX46,RABGAP1L,FAM162A,TSPAN2,SLC17A5,ABI2,SYT14,SCPEP1,ALG3,CYB5D2,IGSF6,NUFIP1,MCTS2,SPSB4,MRRF,SYNCRIP,NSUN4,RNF11,ACAD8,STAG2,CHL1,KDM5B,MTMR11,SERINC3,TMED2,YWHAQ,METAP2,HIBADH,LDB3,FSTL1,RASSF8,GUF1,TBC1D31,CADPS2,C1orf146,VTI1A,ATAD2,ZDHHC21,NAA16,DHX40,GTDC1,NSUN7,ASB13,ZFHX4,BAALC,KCNIP1,DNAJB14,MINDY3,PHC3,CSRNP3,MAGI3,ALPK1,CHP2,XPNPEP3,LARP4,MBOAT2,NECAB1,COP1,MRPL9
MicroRNA	hsa-miR-6499-3p		MirDB	2.292e-83	2.454e-79	6.922e-83	6.822e-82	196	371	SORCS1,PNMA5,ANXA4,RHOA,ATM,BNIP2,BTF3,OSGIN2,CACNA1D,CACNB2,CAMK4,CAMK2D,CHD1,CPD,CSTF2,DCX,NQO1,FAM167A,DLG2,GRIN3B,TRDMT1,CPEB2,MRPS16,E2F3,KMT5B,KATNAL1,NRN1,FABP3,ACSL4,BTBD10,HOOK3,PALS2,FUT8,SPATA5,LSM8,GABRA3,MAP3K20,GATM,GCSH,GMFB,GUCY1A1,HTR2C,PALM2AKAP2,LIX1,ITGB8,GTPBP10,SMAD9,MAT2A,SMIM15,NUDT9,MDM4,MET,AFF1,MLLT3,NFKBIA,GXYLT1,OPCML,PDE4B,PDE7A,SERPINB9,PLEKHA5,SGTB,POU2F1,POU3F2,PRKAR2A,PRKCE,PRKCI,PROX1,PSMD11,PTGS1,PTPN4,RAB6A,RAC1,RBMS2,RGS4,ROBO2,RORA,RPS3,ELMOD1,MTF2,SHB,AAK1,ATG14,SLC1A2,DENND4C,KIFAP3,ELL2,DAAM1,RAB21,FGD6,USP33,DOP1A,SSR1,CTTNBP2NL,METAP1,TBP,ZDHHC17,TJP1,RIMOC1,SUMO1,NRIP3,ZBTB14,KCMF1,C1GALT1,BBX,PLSCR3,CFAP91,RALGAPB,NHSL1,FAM199X,CYP20A1,MYORG,OTULIN,GPR158,HACE1,TAOK1,MAP4K3,PPFIBP1,EPB41L5,API5,RNMT,RIPK2,CFLAR,ST3GAL5,VWC2L,WASF1,VSTM2A,MTMR7,PTER,PLAA,NMT2,LSM4,ANKRD40,ITM2A,PIGL,BTF3L4,GOSR1,SLC35F1,C2CD2,PARS2,ANKRD44,GLCE,LPIN2,RIMS2,TANC2,ZBTB20,ZEB2,PHGDH,MSI2,SLC12A6,HIPK3,TXNDC9,KLF2,ZBTB18,GK5,KHDRBS1,GHITM,FUT9,STAG2,MAP3K2,ARPP19,ZNF483,YWHAQ,DDX52,ADAMTS5,CEP43,AP4S1,CHP1,C2orf68,SVIP,DNAJC15,SCG3,NEXMIF,ZC3H12B,USP50,DSE,TTPAL,EML5,OBI1,ARMT1,TBL1XR1,ZFHX4,QSER1,L2HGDH,ZNF606,WDR82,LARP4,RRAGC,XPO4,TMEM168,MRPS25,MFSD1,ZNF367,PLPPR5,CDADC1,TOR1AIP2
MicroRNA	hsa-miR-593:mirSVR_highEffct	hsa-miR-593:mirSVR_nonconserved_highEffect-0.5	MicroRNA.org	2.409e-83	2.578e-79	7.271e-83	7.166e-82	312	832	ACO1,ADK,SMYD4,VSIG10L,OSBPL9,AHR,ALOX5AP,APOC1,ARCN1,CDC26,ATP2A2,ATP2B1,SLC25A26,BTF3,CAST,CASP7,FCHO2,CD37,ENTPD5,CDKN1B,SCLT1,CREM,ZNF879,UBXN2A,CTPS1,HP1BP3,AKR1E2,CCM2,NTM,DLG2,DOK1,DTNA,YBX2,EPB41,ERCC3,MRPL27,EYA1,ZRANB3,FBN1,UCHL5,BIN2,CIAO2A,YTHDF2,FMO2,CTDSPL2,TRIM33,NUB1,L3MBTL3,GABPA,LUC7L3,GAS2,SANBR,CCDC62,GLS,GM2A,PLEKHA8,UTP4,HNRNPC,TSPYL5,IGSF1,INPP5B,IPP,ITGA6,CCNYL1,OLFM3,KCNJ10,LAMA4,LTBR,LYN,MANBA,MCM5,ME1,MEA1,BLOC1S2,PTOV1,NEUROG1,NKX3-1,NTRK3,NUCB2,KCNRG,IFTAP,PAFAH1B1,PAM,PFN2,PHB1,DNAJC10,MIOS,PRIMPOL,INO80,PPP2R3A,PPP2R5C,PRKCQ,TRPM7,SWT1,PSMA1,ANKRD49,PSMC6,CNTLN,ST7L,TBC1D8B,PTHLH,PTPN2,OCIAD1,ZNF770,STX17,RAB4A,RAB5A,RBM3,FANCL,RPRD1A,SETD5,UQCC1,ASXL2,RSPO1,TMEM140,RHOT1,UEVLD,RRM1,SAG,NDUFAF7,CIBAR1,CCL2,MTF2,VEZT,DNAJC8,SCAF8,SH3GL2,CNKSR2,FAN1,WDR47,SCYL2,SLC8A3,SLC22A3,SLC22A4,ZNF641,CHFR,SNAI2,AP5M1,SSBP4,RAB21,SOAT1,CCDC107,BDP1,SOX10,SP4,SPOCK1,KIZ,TTLL5,SRI,SRP9,SRPK1,ZKSCAN7,ACSS2,ERBIN,NUP205,PASK,CCDC66,KLHL7,ADGRL2,ZNF449,TCF12,TCF15,HGSNAT,PPP1R11,LARS2,PHF3,KIAA1217,LEPROTL1,TMX4,CARNMT1,ARL2BP,PRMT8,AMACR,KCNE5,CCL28,UBE2L3,UBE2V2,PITPNB,ZFX,ZNF35,CCDC30,PNO1,ZMYM2,ZNF112,ZNF236,MAPKAPK3,VARS2,CUL5,NSUN6,HDX,RIMKLB,BEND6,PCDH19,WDR35,LRRC7,HOMEZ,OARD1,DPP10,POGK,GPAM,LMO4,PIAS1,TCAP,METTL14,MKNK1,KLF7,MCU,DYNLL1,RIPK2,SUCLG1,NRP2,ALKBH1,CDC123,CDC16,CPNE1,THSD7A,PAPSS2,CLDN12,SLC25A46,RPS6KA5,SRSF11,TRIP11,TXNL1,CBY1,HECTD1,AKAP6,SLC25A27,RWDD3,TMEM87A,MTRF1,ZZZ3,ARHGEF10,SUSD5,MTRFR,UBE2F,DNM3,CEP57,ULK2,CCP110,TES,ZEB2,ZNF518A,MSI2,LRIG2,TLK1,USP15,PARP2,TSPAN3,HIPK3,RBM6,RBM5,RCAN2,DCAF7,STRADA,KRT222,PIBF1,MRRF,CAP2,MAB21L2,SMC2,CTCF,POLD3,POLQ,ZBTB11,TTC39B,TRMT10B,DNER,RABGEF1,LUZP2,METAP2,DUS4L,NUDT5,WDHD1,VPS45,NIF3L1,C17orf100,ZFAND4,PABIR2,TMEM208,DENND5B,ZNF655,ALG6,SMIM7,SLC39A2,LACC1,AKIRIN1,NSUN7,GSTCD,YJEFN3,KCNIP1,ZFP2,MED8,ZFP1,TNKS2,TSPYL2,STAC2,MTHFD2L,TENT4B,ARHGAP9,ASXL3,ERCC6L2,CDNF,ACBD3,RMND5A,SLC30A5,KCNT2,GPBP1,FIP1L1,CPLANE1,AMN1,PPP1R14C,RNF170
MicroRNA	hsa-miR-499b-5p		MirDB	2.41e-83	2.58e-79	7.275e-83	7.17e-82	177	308	OSBPL6,ATP5MC3,ATP6V1C1,BMI1,CBLN1,SCARB2,LRBA,TLCD4,DLG2,OLIG1,ITCH,DTNA,EEF1A1,NMD3,KMT5B,ELF2,RBM48,F2R,RSRC1,AIG1,FER,BIN2,ATP13A4,HOOK3,PALS2,GABRG1,COL25A1,GFPT1,GLRB,TBRG1,ATAD1,HMGCR,FAM117B,IFNGR1,C5orf24,KCNJ3,STXBP5,LRP6,MARK3,MECP2,CCDC50,NDUFB4,NEK2,NFX1,NFYB,NIT1,NKX3-1,OPRK1,CDK17,PEX13,PHB1,MIOS,PNN,EPB41L4B,RSBN1,PPP3R1,RRN3,PRKAR1A,PRKCI,TRIM44,MASP1,AHI1,PSMD12,RASA2,GPATCH2,MTPAP,RNASEL,MACO1,FBXW7,RFK,TMEM200B,SOX6,PPP1R9A,RAB11FIP2,AAK1,FNDC3A,ST8SIA1,TRAPPC8,SKIL,WDR37,PRPF40A,NCBP2,SEPHS1,SLC12A2,ENAH,INAVA,SCN3B,TNIK,PDS5B,PPP2R2D,AVL9,SNX13,CEP68,LARP4B,PLCB1,CAMSAP2,TCF4,TDG,TGFB2,TLE4,TMF1,TMEM131,CD2AP,TWIST1,UBE2V1,KCMF1,TWSG1,PAK5,PWWP3B,FAM199X,KIAA1143,TAOK1,IFT80,STX7,CUL1,LCORL,POGK,PPFIA2,COPS3,CASK,NAPG,DIPK2A,POLR1F,JAZF1,USP13,VSTM2A,CNOT8,SLC24A2,TPGS2,WTAP,GCC2,UBXN7,EPC2,PHACTR2,ZBTB20,KIAA0586,USP15,USP3,PTBP3,TIMM10B,MBNL2,SPRY1,SH3YL1,GORAB,SPSB4,NSUN4,EXOC5,TIFA,ILDR2,HBS1L,TMEM169,SEC24A,DNER,VPS45,RNF214,CACUL1,CCDC59,LAMTOR4,DENND5B,WDR77,PURG,STRN3,MAIP1,CCDC82,THNSL1,CSRNP3,WDR26,TET1,EPC1,C17orf75,TMEM168,ZDHHC6,ZFP91,USP46,TOE1,NIPA2,TOR1AIP2
MicroRNA	mmu-miR-542-3p		MirDB	2.46e-83	2.633e-79	7.421e-83	7.314e-82	198	378	ACOX1,FMNL2,ALCAM,APBB2,ARHGAP5,DCBLD2,CAPN12,BCS1L,BTG1,CACNA1D,CAMK2D,SYT6,CASP2,ENTPD5,CLNS1A,CREB1,SLC30A7,DMXL1,CCDC3,EEF1A1,EFNA5,EIF2B1,ELAVL2,DCTN4,EPHA4,GOLM1,KBTBD7,PRXL2A,OSER1,YPEL5,ZFR,GABRA2,GAD2,GFRA1,GLDC,GLS,GMFB,GRIA4,GRM5,GRSF1,PLXDC2,ATG4D,HLF,HMGB1,DGAT2L6,IGF1,IGFBP5,IL1RAP,JAK1,KCNJ2,KLHL23,KPNA3,LRP6,ARPIN,NBR1,MC1R,FBXO45,MNAT1,MSRA,NCK1,DRG1,PPIL3,NOVA1,CBLN3,NPY1R,SLC11A2,NUP98,PAK3,PBX1,PEX13,MTPN,PHKA2,NUDT7,C16orf91,MINDY2,RSBN1,MAPK10,PTEN,TWF1,CREBRF,RAB2A,RDX,MTPAP,RGS7,SEC61A2,RORA,ASXL2,RPL18A,RPL22,RPS6KB1,RPS15A,YOD1,SCO1,SFRP1,AAK1,TRAPPC8,SLC16A1,LMBRD1,HECW1,COLGALT2,KMT2E,STX3,SYT11,MED22,ANKRD28,TMEM178B,FBXW11,SYNM,PUM2,GRIP1,RIMOC1,TPM1,SLC7A11,BMT2,SGK3,UBE2D3,UBE2G1,FLRT3,TMEM170B,KCMF1,ZNF184,CA10,C5orf15,FZD3,LYRM4,PELI2,SLC39A10,SSPN,ZNF239,TSR2,CCDC191,SLAIN2,PPFIBP1,COX19,VWC2L,OSMR,VAPB,TGFBRAP1,HOMER2,ARMC8,ONECUT2,RCHY1,WWTR1,TPGS2,SPATS2L,HS2ST1,CABLES1,TRIL,FBXO9,OSBPL2,PLPPR4,ENPP5,CRYZL1,MED13,SLC29A4,HIPK3,INTS6,NSA2,SPSB4,NEBL,IVNS1ABP,FUT9,AFF4,LSM1,DIPK1C,WWP1,KRR1,FAF1,SYNRG,ZDHHC15,ADAMTSL5,C19orf53,FLVCR1,SESN3,MYLIP,DDX25,NEXMIF,TMTC3,ZFYVE21,STRN3,SH3KBP1,ARMT1,ZYG11B,TTLL7,ZFHX4,CEP76,PHC3,TTI2,TMEM254,LYSMD4,COP1,AZI2,MFSD14A,ACBD3,SMURF2,NBEAL1,RNF170,TIRAP
MicroRNA	hsa-miR-708-3p		MirDB	2.902e-83	3.106e-79	8.753e-83	8.626e-82	184	331	ACADSB,TMEM200A,PWWP2A,ALCAM,AQP4,ARHGAP5,CNOT6L,FUNDC2,ATP2A2,OSGIN2,CAPZA2,CDH2,CPD,RAB33B,DAZL,MYEF2,AMMECR1L,POLR1D,ABHD5,PHF20L1,CTTNBP2,ETV1,AIG1,FGF14,CIAO2A,FMR1,PPHLN1,TRIM33,LSM8,ZMAT1,GABRB1,GAD1,DCTN5,GCLM,GP1BA,GPD2,GRIA2,GRIA3,CFAP300,HLF,HMGCR,HNRNPF,HNRNPH1,IMPA1,ITGA4,KCNJ2,KIF5C,STXBP5,LNPEP,SMAD9,MARK1,MEA1,MXI1,MYO5A,P2RY13,NDUFA7,NEFL,PCSK6,PAFAH2,ANKIB1,PLCB4,TMCO1,DHX29,TMEM106B,PRKDC,BIVM,PTGER3,RPP25,ABITRAM,PURA,TMEM167A,FKBP14,TMEM161B,ARHGAP17,RFC3,ETNK1,EIF4E3,RRAS2,SETMAR,HSPA4L,SGCB,SLC14A1,ATF7IP,FAM126B,XPO7,SOS2,CDK19,EPB41L3,ERBIN,ABRAXAS2,SYT1,ADAM17,DDHD2,CSTF2T,ZNF449,ZEB1,TBC1D30,DYNLT3,TDG,AHCYL2,ZDHHC17,TIAL1,ABCA5,TJP1,TMF1,TOP3A,SNAPIN,TPT1,NEIL2,STXBP4,SGK3,UBE2L3,VDAC2,EIF5A2,YWHAB,ZFX,ZSCAN21,C1GALT1,ARNTL2,OTUD7B,BBX,SDHAF3,TRAPPC6B,RARS2,ALDH5A1,REEP3,STX7,ATRN,LRCH2,MIER1,EIF3J,RNF182,MTMR1,MTMR6,REPS2,SLC25A46,SOCS6,CER1,PLAA,ADAMTS3,SCAMP1,TPGS2,CLOCK,NCOR1,SENP6,PYGO1,SREK1,ZNF518A,MSI2,G3BP2,CHRDL1,SYT14,MARCHF6,CAP2,AP3M1,RAD51AP1,CELF2,KDM5B,STK39,METAP2,ANKRD42,MID2,ATE1,PSIP1,SHPRH,YPEL2,TBCK,VGLL3,LDLRAD3,MCTS1,ZNF664,STRN3,PSAT1,DHX40,METTL8,BORA,MAGI3,KLHL15,LARP4,KIF9,TENT4B,LNPK,RNF170,CCER1
MicroRNA	mmu-miR-6374		MirDB	2.924e-83	3.13e-79	8.818e-83	8.691e-82	155	241	ANKRD29,ZC3H6,FBXO32,RHOA,MPPED2,CACNB2,TLCD4,TPP1,CTSV,RC3H1,DLG2,FSD1L,GOLGA7,ELAVL4,ERBB4,COX16,MARCHF2,ACSL4,FBN2,SGIP1,HOOK3,MPC1,GABRA1,GABRA2,SELENOT,GALNT3,HOPX,NIPSNAP2,GM2A,GPD2,GUCY1A2,PLXDC2,TMEM209,ITGB8,MAN2A1,BTBD1,MIA2,NAB1,NDP,NTRK3,PAK2,CDK17,PIK3C2A,KCTD5,ETAA1,UBALD2,INO80,PPAT,MBTD1,PTPN4,PTPRA,RAB2A,RAB27B,RCN2,ROCK1,RP2,FBXW7,CCDC112,SRSF5,RHOBTB3,SH3GL3,RAB11FIP2,PPM1E,SLITRK3,SLC6A6,SUMO2,ENDOD1,SP4,TAB2,SSR3,NXT2,NKRF,FBXO28,C3orf70,SYPL1,ELOC,DNAJC13,PSD3,ZDHHC17,GPR137B,TPM1,NR2C2,AMACR,CLEC5A,TMEM245,PITPNB,VSNL1,WIPF1,ZIC3,TCEAL7,ZFAND5,SMARCAD1,ZNF112,FAM13C,RTN4,RASGEF1A,PWWP3B,YTHDF3,SENP7,GPR158,CFAP97,CIP2A,FHIP2A,TMEM263,SYNJ1,TAX1BP1,USP13,NAPEPLD,CIAO1,SPTLC2,DNAAF9,CLOCK,TIPARP,CHMP2B,HIGD1A,CEP135,LTN1,HACL1,ARHGEF26,FBXL3,SNAP91,ARNT2,ABI1,MBNL2,CNEP1R1,FAM91A1,SLC30A9,IVNS1ABP,AHCYL1,ZMYND11,PCLO,ERLIN2,GPBP1L1,SAMD8,ATXN7L2,FAM76B,ATAD2,KLHL38,ZBTB44,CPNE8,CEP97,PANK3,ZNF354C,CSRNP3,ZFP2,NOC3L,AKTIP,DCLRE1C,ERCC6L2,CDNF,PCDH20,SLC30A5,RAPH1,DENND1B,MAP1LC3B
MicroRNA	mmu-miR-12184-5p		MirDB	3.057e-83	3.272e-79	9.214e-83	9.081e-82	180	318	TMEM200A,SORCS1,CCDC185,APAF1,APC,CALU,CAMK2D,CCNA2,SEPTIN7,TLCD4,MAP3K8,ATF2,HAPLN1,CTNNA2,CTSO,C8orf34,HDGFL3,DLG2,CPEB2,RSPH4A,E2F3,DESI2,EDN1,ATL1,SAR1B,ELK4,ZDHHC2,PHF20,ETS1,KBTBD7,FBXO30,FGF9,FGF14,MSANTD4,KDSR,GAD2,RAPGEF6,GALNT3,NADK2,GATM,FAXC,GRIA3,TMTC4,GUSB,MIER3,HNRNPF,KCNA2,KCND2,KCNJ3,LGALS8,CHIC1,JAKMIP3,NOVA1,RAB12,HCN1,ZNF800,PCDH9,PDGFRA,MTPN,PITPNA,TAPT1,RSBN1,PRKAA2,PRKCA,KCTD9,MBTD1,COMMD8,RAP2A,OXR1,RASGRF2,ARID4A,SLC6A15,RFX3,RNF2,RORA,TBC1D19,LIN7C,STRBP,RPS6KB1,SATB1,SH3BGRL,AAK1,IWS1,SLC7A2,ELL2,TMCC1,CACNA2D3,CDK19,ZBTB43,LRCH1,CTTNBP2NL,EFR3A,BCAP29,C3orf70,ADGRL2,VMA21,PSD3,PUM2,HEY2,ZNF281,CTPS2,FLRT2,VHL,RICTOR,YES1,YWHAH,ZIC3,VEZF1,KCMF1,ABHD3,ANKS1B,ZMYM2,CSDE1,SLC17A6,RGS7BP,PAK5,SLITRK4,BIRC6,ODF2L,PCDH19,CUL4B,DPP10,PIR,B3GALT2,SMIM13,KAT2B,VSTM2A,CCRL2,CLDN1,PTER,SLIT2,NRXN3,NMT2,USP49,SLC25A27,RNF19A,TMEM59,NEK7,C2CD2,WTAP,EPC2,ARHGAP32,ZEB2,MSI2,TOMM70,FIG4,PDCD6,TSPAN2,ZBTB34,CNIH1,RCAN2,POSTN,FUT9,TNRC6A,HTATSF1,LUZP2,ABHD2,WWP1,PTPN21,LDB3,SEC23IP,FAM76B,AGBL3,DONSON,NDNF,TTLL7,UNC13C,EPHX3,TRMT2B,ZNF354C,KCNIP4,TNKS2,ERICH4,FAM168B,DEPTOR,USP46,RFLNB,DENND1B,ANP32E,NETO2
MicroRNA	TAGCTTT,MIR-9:MSigDB	TAGCTTT,MIR-9:MSigDB	MSigDB	3.349e-83	3.585e-79	1.009e-82	9.947e-82	149	224	ACTL6A,ESCO1,SORCS1,OSBPL8,ARHGAP5,PCMTD1,KRIT1,CFL2,CRK,DCX,DDX3X,TMEM47,CRISPLD1,CPEB2,DPYSL3,DR1,E2F3,S1PR1,PHF20L1,SAR1B,ELAVL2,EPHA7,ETF1,SLC25A37,WAC,FAR1,SFMBT1,PHF6,RAB14,TRIM33,MSANTD4,NLK,GABRA1,GABRB3,SLITRK2,GNAI2,GPM6A,NR3C1,GSPT1,UBE2K,HMGB2,HNRNPA2B1,HNRNPH2,AGFG1,HTR2C,DCP2,PALM2AKAP2,CCN1,ZNF385B,ITGB1,KCNJ3,KPNB1,KRAS,MECP2,MEF2C,MMP16,NAP1L5,CDK17,PDK1,PIGF,CCSER2,PCDH18,POU3F2,PPP3R1,PRKCE,KCTD9,RARG,UBE2W,C18orf32,RIMKLA,SET,SLITRK3,SKP1,SLC16A1,ENAH,SMARCA1,TMEM30A,LMBRD1,SOX2,SOX3,PDS5B,ERBIN,NKRF,STAT1,VPS13A,MAP3K7,TCEA1,TEAD1,TARDBP,THRB,KIAA1217,ZNF281,SREK1IP1,TPD52,TPM1,UBE2D3,EIF4ENIF1,YWHAZ,SOCS4,HS6ST2,PCDH19,MIB1,FBXO33,SORBS2,EPB41L5,CASK,VAMP4,RAP2C,STX16,KAT2B,PRPF4B,JAZF1,MAP7,ZMYM4,CYTH3,QKI,JADE3,CKAP5,DNAJC6,FBXO22,AKT3,YAF2,SERF2,LRATD2,GPHN,ZBTB18,CELF2,ZMYND11,CPSF6,SOX21,ZHX1,NEGR1,TRAPPC11,FAM133B,SP5,TP53INP1,ZNF664,SENP1,STRN3,LRP12,CEP41,ZFHX4,TAFA1,VCPIP1,CPEB4,LRRC4,NFKBIZ,PALS1,C1orf21
MicroRNA	mmu-miR-7220-3p		MirDB	3.457e-83	3.701e-79	1.042e-82	1.027e-81	192	358	SEH1L,ABCA1,PNMA5,SHROOM2,AQP4,CACNA1D,CACNB2,CACNB4,CAMK2D,CAPZA2,CBLB,CD34,COL19A1,SYCP3,CRK,LRRC3B,CTBS,CYLD,HDGFL3,ARMC10,S1PR1,MLXIPL,RDH11,ZNF706,HSD17B11,CRBN,EPHA5,NT5C3A,PRR16,FBN2,YIPF4,PHF6,JKAMP,PYM1,ELOF1,TRIM33,SSX2IP,UIMC1,GNAI1,GRIK2,GRM5,GTF2E1,FBXL20,HNRNPD,HNRNPK,HSPD1,IDE,C5orf24,SSH2,ZNF385B,KCNC2,CLVS2,CREG2,KPNA1,LSS,LYN,ADAM22,MMUT,MYO9A,NASP,SFR1,NEUROD1,NFIB,NFYB,TMED8,PAK2,PFKFB2,PGK1,PGM1,SLC25A3,POU3F2,PRKAA1,PRKAR2A,TET2,SWT1,PIGG,PTGS1,RAB27B,HEATR3,RASA2,ARGLU1,HAUS2,RGS7,APPL2,NKAPD1,RORA,PCMTD2,PSPC1,PPP6R3,AGPAT5,STRBP,PIP4P2,SDC4,SGK1,THUMPD1,ATG14,ST8SIA1,FOXJ3,RUFY2,SV2C,SMS,XPO7,TNIK,ZC4H2,CMAS,UBXN4,ARL6IP1,FGD4,ADGRL2,MAP3K7,ZEB1,PSD3,PATL1,HARS2,TPMT,SSBP2,VHL,RNF152,NSMCE2,NRIP3,ZFX,SCAI,SPIRE1,RALGAPA2,JMJD1C,SMIM10L1,HS6ST2,HECW2,HOMEZ,RELCH,RNF169,RGS5,MAP4K3,SLC25A14,CH25H,CERS5,TRIP12,ARIH1,MED17,SESTD1,TMEM87A,UBXN7,ARHGEF26,TANC2,HDAC9,GPRASP1,PHACTR2,SPCS2,SERTAD2,ELMO1,EPM2AIP1,LRIG2,NR1D2,THOC1,ACTR2,SP9,RGS17,C17orf49,RAMP1,CEPT1,GK5,NPTN,CELF2,FUT9,TSPAN13,ILDR2,FAM114A1,ZBTB6,SEC24A,RNF115,KDELR1,ERLIN2,EXOC3,RNF13,SHPRH,TRUB1,OSTM1,TIMM22,NSUN7,ALG13,TMC7,RELL1,BBOF1,RAB11FIP1,PLEKHO2,EPC1,DNAJC5,MBOAT2,AZI2,ACTR6,UPF3B,TOR1AIP2
MicroRNA	hsa-miR-378a-5p		MirDB	3.487e-83	3.733e-79	1.05e-82	1.035e-81	203	396	ACTL6A,MYSM1,SMYD4,ATP2B1,ADGRB3,SLC25A26,KLF9,CA3,CASP7,CHM,CNTN1,KLF6,CREB1,CSRP1,CTSB,AMMECR1L,TRDMT1,DPP4,MRPS2,RLIM,CEP83,CYB5R4,ETS1,NRN1,FER,YTHDF2,TRIAP1,HOOK3,GABPA,GABRA3,GABRA5,NIPSNAP2,FAXC,NR6A1,GNAQ,GRIA4,TXNDC17,PHETA2,GTF2H1,ATAD1,ARHGEF39,SLC35B4,HCK,AGFG1,HTR7,KCND2,KPNA1,LAD1,LIMS1,LYN,CAPRIN1,GPR155,MECP2,MEF2A,MMP16,MTCP1,NDUFA4,NPC1,NPR3,PCBP2,PGR,RIN2,DGCR8,PLOD2,PLS3,SGTB,POLH,POU3F2,ARL15,MINDY2,MAPK8,ZRANB1,MBTD1,PTGER3,PTK2,RAD51C,RAG1,RALB,TMEM161B,LGI2,ROBO2,ASXL2,PIP4P2,SOX6,PPP1R9A,RAB11FIP2,PPM1E,NTNG1,SKIL,RUFY3,YEATS2,CCDC88A,SLC12A2,ENAH,CHFR,PLCH1,USP33,PDS5B,SP1,SP100,GLT8D1,EMC3,LMO3,LRCH1,CCNY,STRN,GNG12,ANKRD12,MGA,CAMSAP2,UNC5D,ACSL6,TCF4,WASHC4,ZNF281,CLCF1,NR2C1,SLC7A11,UBE3A,UQCRB,VHL,XK,YWHAB,TRIQK,FAM227A,FZD3,PELI1,PPP4R3B,SOCS4,CYP20A1,HDX,UBN2,ESYT2,MCFD2,DGKE,MKNK1,LRRC28,VAMP4,B3GALNT1,CREG1,EIF2B2,SLC33A1,ELAPOR2,SLC24A2,LIPG,SLC39A6,HOMER2,ZNF451,IQCB1,CLINT1,ULK2,SECISBP2L,GPRASP1,FGFR1OP2,TMEM251,USP15,RCE1,ABCC9,ARPC5,ANKRD46,ABI2,NME6,MTDH,PLIN3,RBM18,APPBP2,NEBL,GK5,STAMBP,ATP2C1,FOXP1,NFAT5,TUBGCP4,BCLAF3,RAB30,MARS2,C16orf87,VGLL3,CACUL1,C11orf54,POGLUT3,TMOD2,SENP1,CNOT7,APOO,SLX4IP,OGFRL1,CLXN,DHX40,PARP8,SUV39H2,CARF,QSER1,TTC26,TRAPPC13,CSRNP3,ANO3,STAC2,ERCC6L2,ATPAF1,UBR3,TMX1,DENND1B
MicroRNA	hsa-miR-1179:PITA	hsa-miR-1179:PITA_TOP	PITA	3.709e-83	3.97e-79	1.117e-82	1.101e-81	159	253	ACVR2A,CCDC85A,ADCYAP1,ADD3,AMD1,ANXA4,ARHGAP5,ATP1B1,CACNA2D1,CALU,CDK8,COL12A1,COPB1,KLF6,LYSMD3,CS,NUS1,DAZL,DLX6,DOCK3,EIF2S1,INSIG2,EPHA4,EPHA7,VPS54,GABRG2,CAB39,CDK12,RAB8B,GK,GNAO1,GPM6A,GRIA2,GRIA3,ABHD13,MIER3,HMGB1,HMGB3,HMGN2,HNRNPU,FOXN2,ID2,ITGA6,KCNJ2,KCNS2,KPNA1,KPNA4,NBR1,BLOC1S2,PPP1R12A,PGM2L1,NCBP1,NRCAM,HACD2,KCNRG,GPR137C,PDCL,PDYN,MTPN,PIP4K2A,ANKIB1,PLS3,PPP1CB,MBTD1,PTEN,CREBRF,PTPRM,PTPRO,RBBP7,RBMS1,RHOT1,SRSF1,SHB,FOXJ3,TMEM30A,SNAP25,SP100,SPOCK1,CDK19,CLASP2,DCUN1D4,PLCB1,EHBP1,TCF4,PCDHAC1,TARDBP,SLC44A1,THRB,TLE4,NR2E1,TPR,TMEM245,KDM6A,ZBTB38,ZKSCAN8,ZMYM2,CADM2,CDC42SE2,CCDC47,SLMAP,SHOC2,AMER1,SMC1A,PICALM,CDC7,RNF150,PCDH19,NUFIP2,MIB1,ARRDC3,STK24,LRCH2,AP3B1,MLIP,RAP2C,WASF1,THSD7A,B4GALT6,SLIT2,SLC4A7,MORF4L2,DZIP3,ERC2,APPL1,LAPTM4A,SREK1,FBXL3,ZNF518A,PJA2,MED13,DNAJB6,AKAP9,PLEKHA1,CALCRL,ZBTB18,APPBP2,BCLAF3,PPARGC1A,MORF4L1,TMED2,METAP2,TAFA2,TWF2,ZFAND4,ARHGAP18,BZW2,FAM76B,C16orf72,NEXMIF,GTDC1,MAGI3,TET1,ANO3,MOAP1,SMURF2,ZBTB41,YIPF5,WNK3,ZFC3H1
MicroRNA	hsa-miR-549a-3p		MirDB	3.807e-83	4.075e-79	1.146e-82	1.13e-81	163	265	SDE2,ARHGAP5,ARL1,KLF9,CD47,CDH11,CDK8,CRYZ,HDGFL3,NUDT12,SETDB2,DYNC1LI1,CRBN,ARAP2,ZFR,PALS2,GAD2,GALNT1,NR6A1,ADGRA3,GSPT1,GTF2H1,HIF1A,HNRNPU,HSPA4,IDH3A,KANSL1L,IRAK1BP1,ITGAV,KPNA1,MARK1,MET,MYO5A,NPY1R,CDK17,CDK14,CCSER2,PKD2,PNN,PPP2CB,PPP2R3A,MAPK13,APTX,BPNT2,RAG1,MBLAC2,RBMS1,RFX3,RPRD1A,ARL8B,MACO1,ASXL2,ACER3,SLC30A10,SOX6,RRAS2,SCAF8,SGK1,PNRC2,FASTKD2,CCDC141,IWS1,SLC7A2,SLC8A3,DAAM1,OCLN,PLCH1,DOP1A,PDS5B,SP4,EAPP,SRI,SRP72,GPD1L,LARP4B,TAF9,ELOC,DYNLT3,TDG,PATL1,TARDBP,TTC33,UBE2D3,UBE2N,EID1,ERO1B,EIF5A2,ZNF189,LAPTM5,MLLT10,ADGRG6,USP9X,ESYT2,TAOK1,CFAP97,CUL3,STIM2,PPFIBP1,PIAS1,METTL14,UNC5C,RAB11A,DIPK2A,SEMA5A,SLC7A6,XPR1,CNOT8,SLC39A6,QKI,MINPP1,NCOR1,ZZZ3,CEP135,LPIN2,UBE2F,MARF1,TTI1,ERC2,PCDHA9,SREK1,MFAP3L,LPGAT1,RANBP9,SMC4,ZBTB34,INTS6,BCAP31,RBM12,TENM1,C11orf91,PRMT3,PSME3,MARCHF6,ST3GAL6,SEMA3C,POLR3G,RAD51AP1,MAP3K2,DTD1,WASF3,SERP1,ZNF330,RBMX,LUZP2,PRUNE2,SOX21,STRAP,SEC23IP,DDX42,SPOPL,ZNF704,PLEKHF2,VASH2,WLS,PHC3,PTRHD1,RBM26,LARP4,DDHD1,SMURF2,MEAF6,RMND5A,LAS1L
MicroRNA	hsa-miR-761		MirDB	4.253e-83	4.553e-79	1.28e-82	1.261e-81	272	662	ACVRL1,ADORA2A,RHPN1,PWWP2A,ADSS2,AP1G1,FBXO32,UBL4B,ARF4,ARL2,ZBTB10,ASTN1,ATP2A2,BAX,BNIP3,CALU,COL6A3,SLC31A1,PLA2G3,CREB1,CREBL2,CSF1,PHACTR3,ARHGEF3,CTNNB1,CTSS,CYLD,RC3H1,AMMECR1L,RAB39B,TRDMT1,TMED5,EEF1A1,SETDB2,PHF20L1,IPO11,EZH1,ACSL1,FGF14,PHF6,PYM1,RAB14,CYRIB,TRIM33,MAK16,GALNT7,GFRA1,GJA1,GNAL,CBX2,NAA11,GRB10,CBR4,PLXDC2,FBXL20,HNRNPU,PALM2AKAP2,ITGB8,KCNC2,KCNQ3,KPNA1,TNPO1,LFNG,LIFR,BTBD1,MEF2C,CLIC5,PPM1L,MTM1,NAP1L4,NEO1,NFIA,NMB,OPRK1,PAFAH1B1,PAFAH1B2,ERRFI1,PAK3,PCMT1,PDPK1,GPR85,PGF,PGGT1B,MTPN,PIK3CB,PIM1,XRN1,TOLLIP,PLS3,PPM1A,PPP2CB,PPP6C,PRKAR2A,MAPK1,MAPK8,IL17RD,PROX1,MBTD1,DPP8,PTEN,TWF1,PTPN4,PTPRD,PARP16,PURB,STX17,PID1,QSOX2,MBLAC2,TMEM248,OXR1,TMEM161B,GPATCH1,ARHGAP17,SDAD1,CLDN23,TMEM33,RNF2,TMEM19,TBC1D19,SCP2,RFESD,COG2,TRA2B,HSPA4L,CCDC141,CDC37L1,MAPRE1,MED19,ZNF641,CHFR,UGGT2,EXOC2,RBM34,SP7,SOS2,CAND1,DBNDD2,DCUN1D4,GPD1L,SULF1,DMXL2,TUT4,DOCK9,USP24,SPPL3,LEPROTL1,TPR,TRPS1,LDOC1,NALF1,VASP,SAR1A,YWHAZ,RGMA,HSD17B8,RALGAPB,MLLT10,NHSL1,NAA30,GATD3,AMER1,SYS1,TRIM59,TBC1D24,RNF150,ESYT2,SRGAP1,NUFIP2,TAOK1,RNF169,NYAP2,UNC5C,GATAD1,PDE5A,CDC23,EDF1,SOCS2,BTRC,THSD7A,SEMA5A,CTDSP1,DCUN1D3,DLGAP1,PTER,SLC9A3R2,UBE4A,TGFBRAP1,QKI,ANKRD40,KBTBD2,GOSR2,VIRMA,CARTPT,GCC2,SOCS5,LPIN2,GARRE1,TANC2,HDAC9,ZBTB20,JAKMIP2,TLK1,FAM20B,LPGAT1,USP3,SLC23A2,CERT1,LSM12,CNIH1,C17orf49,MARCHF6,HMG20A,COG5,SYNCRIP,NSUN4,IPO7,PDLIM5,POLR3G,NPTN,CELF1,TRAPPC3,STAG2,INVS,AHCYL1,INO80C,TUBGCP2,RNF115,PPARGC1A,ABHD2,PCLO,TPPP,ERG28,TGIF2,RNF214,SCOC,MAPK1IP1L,TAB3,FAM133B,ARHGAP18,ESPNL,C16orf72,UHMK1,HSPA12A,CENPM,DCAF10,PANK3,DUSP15,TBL1XR1,KIF7,UNC13C,FAM110D,NAA15,NAA50,RPUSD1,CPEB4,REEP4,MMS19,TENT4B,NSD1,COP1,MRPS25,CEP44,CPEB1,MEAF6,GINS3,USP46,RFX7,PCDH20,JMJD4,PDRG1,CPNE4
MicroRNA	hsa-miR-1273h-5p:Functional MTI (Weak)	Functional MTI (Weak)	miRTarbase	4.509e-83	4.827e-79	1.357e-82	1.337e-81	271	658	ACADL,XKR4,AHR,XIAP,PHACTR4,ASPA,ATP6V1A,ATP6AP1,BAK1,BMP3,CAMLG,TNFRSF13C,CDH7,CDR1,OCIAD2,MFSD4A,CPM,UBXN2A,RAB33B,GINM1,CYP51A1,DNAL1,FAM241A,MRPS16,TMTC1,PLLP,MRO,RMDN1,HSD17B12,RBM48,GCNT4,F2RL2,WDR75,CRLF3,TRIM72,ANKFY1,FYTTD1,CCDC77,ESF1,HOOK3,MRPS23,PTRH2,SPATA5,XRCC6,POLR3K,GNPTG,PHAX,TMEM91,ZBTB37,MYPN,GNAI3,GNG4,HAVCR2,TMEM209,RAB2B,MIER3,HMGA1,UBLCP1,IGF1,DOCK7,FAM151B,SMAD9,MAT2A,MDM2,PPM1L,PDZD8,FBXO45,GEN1,PGM2L1,NDUFA7,TTC9C,CPSF2,SLC11A2,NTSR1,NUP43,PDE7A,PDGFRA,PGAM1,DNAJC10,PITPNA,OTULINL,NUDT7,SGTB,PIM3,MANSC1,PRKAR2A,PAQR5,MTMR10,PURB,ZNF770,DNAJC24,RAB4A,RAB5B,TMEM167A,PLEKHB2,RAP2B,RBBP4,RBMS2,TMEM33,RIF1,RESF1,ARL8B,ASXL2,RPL18A,TBC1D19,MRPL12,ARSK,SLC25A34,MSMO1,SCO1,TRAPPC2,SOX6,SRSF7,DNAJC8,ZNF280C,SLC1A2,ATF6,INTS13,ZNF641,TMEM184C,SMS,KLHDC10,RAB21,SNRPD1,SNRPD3,DUSP28,SPAST,TGFBR3L,SSR1,SSR3,NKRF,CLCC1,STX3,UBXN2B,PMPCA,RPRD2,TSPYL4,TASOR,GCFC2,TERF1,CBY3,TIAL1,CAPN7,ACAP2,SSBP2,UBE2B,NRIP3,YES1,YWHAB,SAR1A,YWHAZ,CNBP,EVI5,YAE1,PCNP,REEP3,ARL5B,SMC1A,CYP20A1,STRIP2,TXNDC16,NCEH1,HOMEZ,PPFIBP1,ZNF317,MAPKAPK5,METTL14,DPM2,SRRD,TMEM11,BCL10,SENP5,CEP20,SLC16A4,LY6G5B,CRIPT,ANKRD40,CDKN2AIPNL,BTF3L4,INTS7,SPTLC2,ATL3,WWTR1,NUP155,PLEKHG3,ZNF451,ULK2,USP6NL,WSB1,GAPVD1,TES,TMEM251,TOMM20,FBXW2,PPP1R3G,LRIG2,OSBPL2,SUPT7L,RFT1,SLC29A4,FDXACB1,RDH10,CERT1,ABI2,PLEKHA1,PSME3,TRIM13,DSEL,IGSF6,MARCHF6,CRTAP,RPP30,RANBP6,TRUB2,MOB1B,GHITM,PNMA2,UQCRQ,NFAT5,YME1L1,PDE7B,TRAF3IP2,TTC39B,GPKOW,SUGT1,CRCP,TNRC6A,C11orf58,RRP7A,EBNA1BP2,TMED10,TOR2A,CEP43,RNF24,STK38,YPEL2,DUSP19,ZFAND4,PGAM5,C11orf54,FBXO48,HAUS3,NKAP,TMEM41B,ARMH3,CEP97,CERS4,NUDT19,DHX40,ZNF329,DTD2,TTC21B,ZMYM1,SPEM1,DSN1,DNTTIP2,FNIP1,SFT2D2,PLCD3,MED28,RBM43,TGS1,MBOAT2,ZSCAN29,C17orf75,SLC19A3,SUSD1,ERCC6L2,GPBP1,TOR1AIP2,FAHD1
MicroRNA	hsa-miR-525-5p		MirDB	4.541e-83	4.862e-79	1.366e-82	1.346e-81	231	499	AK2,WDR31,ARAF,ARSB,CNOT6L,BAX,CA12,CASP7,KRIT1,CCNT1,CD1D,SEPTIN7,CHD1,CLCN5,ATF2,SLC30A7,CSNK1G3,ARHGEF3,DRC3,DNAL1,DRP2,GOLT1B,TFB1M,PDIK1L,EPHA2,EIF2A,TLR7,UTP15,FKTN,PCYOX1,HSD17B7,DCUN1D5,UQCC2,VPS54,ESF1,TRIM33,ATP6V1H,ZNF512,GABRA4,MSRB1,MAK16,GFRA2,ST6GAL2,GCLC,GRSF1,GTF2H1,TMEM87B,TMEM209,CEP19,ARHGAP19,HMOX1,KCNJ2,KCNJ14,KCNQ3,KIF2A,CREG2,KPNA1,TNPO1,MAN1A1,MFAP3,MID1,UQCC3,MYD88,MYL1,NAB1,NDP,NEO1,CNOT2,NTRK3,PAFAH1B1,PAK2,PHKA2,PIGF,KCTD5,ATAD2B,ANKRD16,EXOC6,POLH,PPP1CC,RSBN1,PPP2R5E,MAPK8,MAPK10,MBTD1,PTGER3,PTGFR,TMEM260,PTPRO,PVALB,USP47,RB1,ARGLU1,RELA,RGS4,TMEM33,SETD5,ABCE1,FAM102B,PPP6R3,CHDH,SCN7A,SGK1,SH3GL3,AAK1,SKP2,INTS13,SV2C,CNOT1,SCN3B,SON,KDM3A,SPOCK1,NKRF,SLC35D1,CDKL5,STX3,ACSBG1,FBXO28,RPUSD3,RPRD2,FBXW11,EHBP1,TCF12,RPGRIP1L,WASHC4,PSD3,AHCYL2,HARS2,GPCPD1,LRRC8B,TPM3,ZNF346,VLDLR,SAR1A,CNBP,ZNF182,VPS35L,PLSCR4,PDSS2,PAK5,MRPL52,CERS6,DPH6,SSPN,CDK2AP1,YTHDF3,SMC1A,C3orf14,FZD4,FZD9,HEG1,HECW2,ATRN,BMF,LRRC28,CTNNAL1,CREG1,SPIN4,ALKBH1,APLN,TCEAL8,USP13,PAPSS2,ASH2L,RHOU,SNX6,NMT2,PNISR,GCC2,ATRNL1,LRRTM2,LTN1,CNTNAP2,PCDHA9,SREK1,ARHGAP11A,KIAA0753,FBXL4,USP15,TSPAN2,HIPK3,RASGRP1,NME6,TOPORS,CTDSPL,RAMP1,STAG1,C6orf120,IPO7,BBIP1,USP16,SEC22A,CELF1,FUT9,GMEB1,UQCRQ,DMAC2L,AFF4,ILDR2,STK39,CCDC184,ABHD2,TMEM119,ADAMTS5,ZXDB,PLPBP,GABPB2,C2orf68,VGLL3,SESN3,C16orf72,NDUFAF4,ZNF704,NXPH1,TTPAL,CASTOR1,KATNBL1,ZFHX4,DNAI4,PDZD7,PAQR6,ELOVL7,SFT2D2,PPP1R21,ASRGL1,NAA15,TNKS2,ZFP90,ZFP91,TMEM135,MPZL3
MicroRNA	hsa-miR-3130-5p:mirSVR_highEffct	hsa-miR-3130-5p:mirSVR_nonconserved_highEffect-0.5	MicroRNA.org	4.93e-83	5.277e-79	1.482e-82	1.461e-81	238	526	MIX23,SEH1L,ALDOB,RHOG,TRAK2,CRYBG3,ATP1B1,ATP2B1,DPY19L3,ATRX,BICD1,BNIP3L,OSGIN2,BROX,SCARB2,CDH7,SCLT1,CS,CTSK,FAM241A,TIMM8A,PARP9,DUT,E2F3,ATL1,NMD3,ABHD17B,PHF20L1,DBR1,EPHA7,CDKL3,MRPL35,FDX1,AIG1,FER,FGF9,CIAO2A,USP48,CTDSPL2,DTL,VPS54,CCDC115,RAB14,HSPB11,BBS12,GAD2,KBTBD8,SANBR,SLITRK2,C9orf24,GNG10,GPD2,GPM6B,HAS3,TMEM128,SMIM3,HLA-DOA,MIER3,HSPD1,TNC,KANSL1L,ZNF385B,KCNA2,KPNA3,LAMP1,STMN1,ARPIN,CAPRIN1,MARK1,TTC14,MCL1,BTBD1,MEIS2,MOCS1,MSH3,CENPV,MYO9A,NPC1,PAFAH2,PAK1,PGGT1B,DNAJC10,KCTD5,CCSER2,PKD2,RWDD4,APBB1IP,MRPL50,PPM1B,RRN3,MARCHF5,PRKACB,ZRANB1,MBTD1,ZNF280D,TMEM260,ABCD3,TTC22,RAB1A,STX17,RAD23B,RAD51D,RFC1,RGS7,MRPS18A,SYPL2,RORB,ELP2,RPA2,RPE,PI4K2B,TMEM144,ACER3,SCP2,ELAC1,SDC2,SFRP2,CARMIL1,TASP1,ADNP2,CILK1,SLITRK3,CNKSR2,DENND4C,YEATS2,ZNF641,SMARCE1,UGGT2,SNAPC3,OCLN,EXOSC7,USP33,CBWD1,TAB2,KMT2E,COMMD6,SYNE2,PLCB1,TAF7,ZNF449,TIA1,HEY1,TPD52,KCNE5,TSNAX,VCAM1,NSD2,XRCC2,ZNF35,ZNF131,PNO1,ZMYM2,ZNF236,REEP5,RASGEF1A,SKA3,ZNF286A,CFAP97,PEX3,RBAK,KDM1B,PXDC1,SUCLA2,DMAC1,SPAG9,TMEM256,COPS2,MYL6B,SLC39A6,AKAP7,PIGB,POC1A,PMPCB,GOSR1,POT1,NOL11,MRPL33,SLC35F1,ANKRD44,TCP11L2,ZNF451,LTN1,LSM14A,HERC4,RNF144B,TANC2,DAZAP2,RB1CC1,FBXO8,DCLRE1A,DNAJB6,SAE1,HIPK3,SLC17A5,ZNF263,NAMPT,CTDSPL,COQ7,YAP1,RANBP6,PDLIM5,CELF1,STAU2,SNX5,INTU,SRSF10,TUBGCP4,PGRMC1,TBC1D8,PSIP1,SUPT16H,LDAH,YPEL2,CNOT7,PSMC3IP,DRAM2,EML5,ARSJ,CCDC82,TLCD3A,ARMH4,COQ8B,NOL10,ALPK1,VIPAS39,MED28,TNKS2,GOLM2,CFAP210,ITIH5,LNPK,EGFL8,S100PBP,TMEM135,ANKRD13C,WNK3,ZFC3H1,CITED4
MicroRNA	mmu-miR-3099-5p		MirDB	5.931e-83	6.349e-79	1.783e-82	1.757e-81	187	342	ABCB7,ZC3H6,PWWP2A,AGTR2,APC,ARF1,ATP6V1B2,KLF9,CALM1,CCNE1,CDK8,RCBTB2,CHST11,CREM,CSF1,MTX3,DLG2,E2F3,DESI2,COMMD2,ELAVL2,ELK4,HSD17B11,IPO11,MRPL35,ACSL4,TRIAP1,TRIM33,MSANTD4,SPATA5,RAB23,ARID4B,RAB8B,GNAQ,NR3C1,NFATC2IP,RAB2B,ARHGAP19,HIF1A,HNRNPF,COMMD1,AGFG1,IDS,SSH2,KPNA2,LCP2,B3GAT2,SMAD9,MCM5,DNAJB9,MECP2,MEF2A,NELL2,NRAS,GAS2L3,NRL,PA2G4,ENPP1,PFKFB2,SERPINI1,DGCR8,PLD1,ZCCHC18,POU2F1,PRKCA,EPDR1,MAPK8,IL17RD,ZNF280D,PSMB2,MTMR10,PURB,ZNF770,RAB3B,RAD23B,RAF1,RIT2,RIMKLA,SC5D,ETNK1,TRAPPC2,RRAS2,VEZT,ATG14,DENND4C,ELL2,SCN3B,SPN,AVL9,COLGALT2,CTTNBP2NL,LARP4B,SYT1,RPRD2,UNC5D,TCF12,TARDBP,TPM3,WIPF1,ZBTB42,YWHAH,SCAI,TMEM170B,CELF4,ZNF148,KCMF1,NCOA4,NAA30,FAM199X,RALGAPA1,NDRG2,FZD9,HECW2,KLHL13,TAOK1,ARRDC3,ATRN,PPFIA2,API5,FHIP2A,UNC5C,EIF3J,SNAP23,SRRD,JAZF1,AP1S2,HERC3,SHISA9,MED14,SELENOF,ARHGAP29,TNFAIP8,ARIH1,ARHGEF6,ABI3BP,GOSR1,HDAC9,GAPVD1,FRMPD4,ZFYVE16,JADE3,SREK1,NEK9,FBXL3,MFAP3L,RABGAP1L,SLC12A6,EDIL3,SLC17A5,SYT14,DCAF7,NBEA,CELF1,BCLAF3,PTPN21,LDB3,ERLIN2,SYNRG,ZDHHC15,SMAP1,FAM133B,DIPK1A,ESPNL,ERICH3,SNX24,ZNF704,UHMK1,CPNE8,DERL1,MCTP1,ZFHX4,DNAJB14,CSRNP3,MIGA1,ZFP2,SFT2D2,MCUR1,CMPK2,HELQ,MFSD3,CPEB1,AARD,ANAPC1,TBC1D15,YTHDC2,VOPP1,TIRAP
MicroRNA	hsa-miR-887-5p		MirDB	6.317e-83	6.762e-79	1.898e-82	1.871e-81	199	383	NAT1,ALCAM,APBB2,AQP4,ABCC6,ASPH,DCBLD2,MPPED2,ZNF569,SYT6,CDH2,CDK8,CEBPG,CREM,HAPLN1,CMTM5,DDX6,SLC26A8,NTM,DLG2,GRIN3A,DMP1,RRP15,E2F3,GPR183,TMTC1,KLHL5,SH3GLB1,RLIM,ELAVL4,ERBB4,PDZD11,FER,FGF2,FAM8A1,FXN,RAB14,HOOK3,PALS2,LSM8,ERAP1,MAK16,CBX2,GUCY1A2,GUCY1B1,FBXL20,MIER3,FAM117B,IL1RAP,KLHL23,LYN,CAPRIN1,SMAD2,MCM6,MDM4,MECP2,MFNG,CLIC5,MKX,MYO5A,OST4,NTRK3,NUP43,PDK3,PGM3,PGR,CCSER2,PLEKHA5,GNL3L,POU2F1,PPP2R5C,SRGN,RBFOX1,MAPK10,MAPK13,BSPRY,PSMC4,PTGER3,BPNT2,RALB,OXR1,ARID4A,GPATCH2,RFX3,MOB1A,ASXL2,ZNF280C,KIF16B,AAK1,SLC6A11,SLC16A1,SNAPC3,FGD6,SOS1,SMG1,CENPN,SPI1,CLASP2,SMC5,MAP3K7,KLHL4,CTXN3,NSMCE3,CBX5,ARHGAP45,TSPAN12,PIGN,CARHSP1,CCL28,MTCH2,VSNL1,NSD2,EIF5A2,SCAI,SLC30A4,ENY2,BBX,YIPF6,LYRM2,KLHDC1,MKKS,HS6ST2,CYP20A1,TMEM215,GPR158,TAOK1,FBXO33,CUL2,CDC42BPA,KLF7,SUCLA2,ASH2L,USF3,EBAG9,ZMYM4,RPS6KA5,NREP,CRIPT,ACBD5,VIRMA,ZBTB20,JADE3,SMDT1,SNX20,KCTD4,DAZAP2,ARL5A,EPM2AIP1,PTBP3,PTPN18,CACNG7,SLC25A15,SYT14,GNB4,NME6,STAM2,CDHR1,TFG,SYCE2,KRT222,BBIP1,CCT4,GHITM,FUT9,ILDR2,SKIDA1,TNRC6A,TSTD2,YWHAQ,TPPP,PTPN21,GPBP1L1,RASSF8,RNF24,CHP1,PXMP4,CXorf38,DUSP19,ANKRD45,VGLL3,NEXMIF,C7orf25,UBQLN1,CEP41,METTL8,CBLL1,PDZD7,CSRNP3,RELL1,SPHKAP,ARHGAP9,HIF3A,ZFP91,SLC25A32,ATPAF1,PAPOLG,KCTD18,FAM117A,CDADC1
MicroRNA	hsa-miR-4309:mirSVR_highEffct	hsa-miR-4309:mirSVR_nonconserved_highEffect-0.5	MicroRNA.org	6.725e-83	7.199e-79	2.021e-82	1.991e-81	262	622	ADCY4,APC,GAS2L2,ASPH,SLC17A8,ATR,BAK1,CCND1,BST2,CANX,CAPZA2,KRIT1,DIS3L,CNR1,COPB1,HAPLN1,VCAN,UBXN2A,CTBS,KATNAL2,TIMM8A,DLAT,DPP4,DTNA,PRELID3B,DESI2,COMMD2,PDZD11,ESD,BFAR,KIRREL2,GASK1B,WAC,FGF9,FGF12,FHL3,HIKESHI,CCDC115,METTL13,GABPA,ERAP1,SANBR,GRIA2,GRIA4,GSTZ1,H3-3A,HMGB1,HPGD,IFNAR2,IGFBP7,IL10RB,EIF3E,ZNF511,LGALS8,LMO7,TMEM17,MAP2,MAT2A,MCL1,MLH1,ALDH6A1,MSH3,MT3,RNF38,TNFRSF11B,PAFAH1B2,TMED8,PAK3,PCSK2,ENPP2,C11orf71,PMP22,EPB41L4B,ZNHIT6,PKIA,PRKCQ,THAP12,PIH1D2,PSMD5,NCAPG2,TMEM260,COMMD4,PTPRR,ABCD3,ACSM5,RAC1,PTCD3,SMIM24,RB1,CCDC186,NTAQ1,ARHGAP17,RFC3,RFX4,RGS7,RP2,ZNF654,ELMOD1,CXCL12,SRSF1,BMP2K,RAB11FIP2,NTNG1,CILK1,FNDC3A,OSGEP,SACM1L,RUFY2,ATF7IP,TPX2,NUP133,SNAP25,XPO7,SOX1,SOX2,CLUAP1,SPOCK1,SRPK2,ZKSCAN7,ACSS2,KMT2E,SEPTIN6,KLHL9,ATP11B,EHBP1,DOCK9,TERF2,COMMD3,AP4E1,TIA1,KIAA1217,TMX4,TMPO,ACAP2,GTPBP4,CCNDBP1,ORC3,KCNE5,PRKD3,UBE2L3,VKORC1L1,YES1,SPATA1,ZNF2,CELF4,ZKSCAN8,ZNF202,SLC30A1,LCLAT1,PARP6,PLA2G7,PDSS2,CUL5,MIA,SYS1,UBN2,STRIP2,HECW2,CC2D2A,RIC1,DCAF15,MYH7B,C15orf40,BLZF1,TMEM263,RNASET2,B3GALT2,C2orf69,CFLAR,CDC16,EIF2S2,TCEAL8,FUBP3,STBD1,ATP6V0E1,LGI1,DHRS3,ANKRD37,JAM2,CIAO1,FBXO7,SNRNP40,MED7,PGS1,EI24,SEC22B,MINPP1,SLC35F1,WTAP,RGS6,LRRTM2,GAPVD1,SCRN1,DNAJC6,CEP350,DDX46,NDUFAF2,TMEM35A,SRRM1,DENND4A,IGSF6,MCMDC2,TFG,HMG20A,C6orf120,RANBP6,PPA2,POLD3,OGA,ILDR2,KDM5B,FAM114A1,TRMT10B,UTP14A,KIAA2026,TCERG1,ASCC3,SNRNP27,TDRKH,KATNA1,RASSF8,SYNRG,PPCDC,GUF1,SMAP1,TRMT10A,USP54,VTI1A,IHO1,SFXN1,MRPL22,ARHGAP42,TMTC3,DENND5B,CENPM,STRN3,LACC1,NAA16,AKIRIN1,MZT1,PTCD2,AGMAT,GEMIN6,TMC7,EXD1,PLIN5,MROH7,ABHD18,RNF34,C2CD4A,TM2D3,ELL3,ATL2,HIF3A,CYB5B,ARAP3,AARD,CCDC14,P2RY12,MARCHF7,LYPD6,GPBP1
MicroRNA	hsa-miR-6780a-5p:Functional MTI (Weak)	Functional MTI (Weak)	miRTarbase	6.789e-83	7.268e-79	2.039e-82	2.01e-81	271	659	ACADL,XKR4,AHR,XIAP,PHACTR4,ASPA,ATP6V1A,ATP6AP1,BAK1,BMP3,CAMLG,TNFRSF13C,CDH7,CDR1,OCIAD2,MFSD4A,CPM,UBXN2A,RAB33B,GINM1,CYP51A1,DNAL1,FAM241A,MRPS16,TMTC1,PLLP,MRO,RMDN1,HSD17B12,RBM48,GCNT4,F2RL2,WDR75,CRLF3,TRIM72,ANKFY1,FYTTD1,CCDC77,ESF1,HOOK3,MRPS23,PTRH2,SPATA5,XRCC6,POLR3K,GNPTG,PHAX,TMEM91,ZBTB37,MYPN,GNAI3,GNG4,HAVCR2,TMEM209,RAB2B,MIER3,HMGA1,UBLCP1,IGF1,DOCK7,FAM151B,SMAD9,MAT2A,MDM2,PPM1L,PDZD8,FBXO45,GEN1,PGM2L1,NDUFA7,TTC9C,CPSF2,SLC11A2,NTSR1,NUP43,PDE7A,PDGFRA,PGAM1,DNAJC10,PITPNA,OTULINL,NUDT7,SGTB,PIM3,MANSC1,PRKAR2A,PAQR5,MTMR10,PURB,ZNF770,DNAJC24,RAB4A,RAB5B,TMEM167A,PLEKHB2,RAP2B,RBBP4,RBMS2,TMEM33,RIF1,RESF1,ARL8B,ASXL2,RPL18A,TBC1D19,MRPL12,ARSK,SLC25A34,MSMO1,SCO1,TRAPPC2,SOX6,SRSF7,DNAJC8,ZNF280C,SLC1A2,ATF6,INTS13,ZNF641,TMEM184C,SMS,KLHDC10,RAB21,SNRPD1,SNRPD3,DUSP28,SPAST,TGFBR3L,SSR1,SSR3,NKRF,CLCC1,STX3,UBXN2B,PMPCA,RPRD2,TSPYL4,TASOR,GCFC2,TERF1,CBY3,TIAL1,CAPN7,ACAP2,SSBP2,UBE2B,NRIP3,YES1,YWHAB,SAR1A,YWHAZ,CNBP,EVI5,YAE1,PCNP,REEP3,ARL5B,SMC1A,CYP20A1,STRIP2,TXNDC16,NCEH1,HOMEZ,PPFIBP1,ZNF317,MAPKAPK5,METTL14,DPM2,SRRD,TMEM11,BCL10,SENP5,CEP20,SLC16A4,LY6G5B,CRIPT,ANKRD40,CDKN2AIPNL,BTF3L4,INTS7,SPTLC2,ATL3,WWTR1,NUP155,PLEKHG3,ZNF451,ULK2,USP6NL,WSB1,GAPVD1,TES,TMEM251,TOMM20,FBXW2,PPP1R3G,LRIG2,OSBPL2,SUPT7L,RFT1,SLC29A4,FDXACB1,RDH10,CERT1,ABI2,PLEKHA1,PSME3,TRIM13,DSEL,IGSF6,MARCHF6,CRTAP,RPP30,RANBP6,TRUB2,MOB1B,GHITM,PNMA2,UQCRQ,NFAT5,YME1L1,PDE7B,TRAF3IP2,TTC39B,GPKOW,SUGT1,CRCP,TNRC6A,C11orf58,RRP7A,MLLT11,EBNA1BP2,TMED10,CEP43,RNF24,STK38,YPEL2,DUSP19,ZFAND4,PGAM5,C11orf54,FBXO48,HAUS3,NKAP,TMEM41B,ARMH3,CEP97,CERS4,NUDT19,DHX40,ZNF329,DTD2,TTC21B,ZMYM1,SPEM1,DSN1,DNTTIP2,FNIP1,SFT2D2,PLCD3,MED28,RBM43,TGS1,MBOAT2,ZSCAN29,C17orf75,SLC19A3,SUSD1,ERCC6L2,GPBP1,TOR1AIP2,FAHD1
MicroRNA	hsa-miR-4722-5p:Functional MTI	Functional MTI	miRTarbase	7.716e-83	8.26e-79	2.317e-82	2.284e-81	255	594	SDE2,ABCB7,ZC3H6,ADH5,SMIM19,AMH,APAF1,RHOA,PHACTR4,ASPA,ASPH,ATM,ZNF583,CAMLG,CASP8,CAV1,CBS,BROX,CFL2,CLCN5,CLU,B3GALNT2,MFSD4A,CPE,CS,UBXN2A,PUS3,MFRP,DYNC1LI2,DR1,MRPS16,PLLP,ABHD17B,RMDN1,UTP11,EIF2S3,SLC29A1,ZNF639,ERGIC2,SLC41A2,ZNRF3,UTP15,EIF3L,KIAA1109,ATP13A4,DCUN1D5,CCDC77,GDE1,TRMT6,HOOK3,MSANTD4,SPATA5,GABPB1,ZC3H8,CARD6,SFN,CBX2,GRSF1,ATOH8,WDR73,HMGA1,HUS1,DCP2,PPIL4,IFNAR2,IREB2,KLHL23,GTPBP10,SMAD9,MAK,MCM5,MECP2,PPM1L,MLH1,MRE11,RNF38,MXI1,HACD2,ZNF786,ORC4,CYCS,NUDT7,GNL3L,MANSC1,PRIM1,PIGW,MPHOSPH8,EIF2AK2,TRPM7,PSMC4,PSMD11,MTMR10,PURB,ZNF770,PAK1IP1,FAM118A,RAB2A,RAP2B,DARS2,GRK1,TBCCD1,SMU1,TBC1D19,BRIX1,RPL28,ZNF444,SYNJ2BP,ARSK,RPS6KA3,SLC25A34,IL17RB,RBM38,TRAPPC2,SRSF7,ZNF507,SHMT1,SLC30A6,VPS35,TMEM184C,SNAPC3,SNCG,KLHDC10,SNRPD1,SNRPD3,SOAT1,SPAST,CENPN,SPN,CDK19,CTTNBP2NL,C3orf33,STX4,UBXN2B,FAM168A,TASOR,AHCYL2,TEAD1,TEAD3,TERF2,COTL1,TFDP2,CBY3,TIAL1,ACAP2,TNPO3,TPM3,SSBP2,TSPYL1,USP1,VCAM1,YWHAZ,TM9SF3,SHOC2,NDRG3,TBC1D24,TXNDC16,SLC25A53,STX7,HOMEZ,IKBKG,CDC14B,MTFMT,SCARF1,NOP14,TRIB3,MCM9,SNAP23,BTRC,WASL,ATP6V0E1,PTBP2,PTGES3L,SLC16A4,GPR37L1,VAMP3,LY6G5B,NRXN3,CRIPT,PRDX5,MED7,ANKRD40,NPEPPS,TMEM59,SLC35F1,IPCEF1,WSB1,TES,FBXW2,NEK9,BLOC1S6,SLC29A4,FDXACB1,PARP2,GJC1,C17orf49,VPS26C,KLF2,FAM210A,DCTN6,TIFA,C5AR2,POLR1G,GPKOW,CRCP,GPR75,ZNF638,TMED10,DDX52,KIF3A,C16orf74,FBXO44,PGAM5,IHO1,ZCCHC4,LIX1L,CENPM,GID4,HAUS3,MXRA7,CDC73,ARMH3,CERS4,RNASEH2B,OGFRL1,FN3KRP,MSANTD2,QTRT2,DTD2,GTF3C6,GSTCD,ZMYM1,PTGR2,RDH13,DSN1,PANK2,SEMA6D,SFT2D2,HSD3B7,GPATCH3,STEEP1,TGS1,SLC19A3,HIF3A,BBS5,SUSD1,POLR1E,SLC25A32,RUSF1,AP1S3,USP46,RFLNB,STEAP2,ANP32E,MPPE1,TOR1AIP2
MicroRNA	CTTTGTA,MIR-524:MSigDB	CTTTGTA,MIR-524:MSigDB	MSigDB	7.915e-83	8.473e-79	2.376e-82	2.342e-81	206	408	SEH1L,ABCA1,ADAM10,TRIM23,ATP2B1,CALU,LRBA,CDC42,CDH9,CDO1,CETN2,ERCC8,CTHRC1,CNR1,CREM,SLC30A7,LRRC3B,GADD45A,DDX6,DLX6,CRISPLD1,DOCK1,CPEB2,RIOK1,DYRK1A,GOLT1B,KLHL5,PHF20L1,EIF4E,EIF5,ELAVL2,EPB41,EPHA5,EPHA7,FBXO30,BTBD10,ING5,NOP58,HOOK3,ZFR,L3MBTL3,NLK,ARID4B,GALNT7,GLUD1,GNAI1,GNAI3,GNAO1,GNL1,GPM6A,GRIA2,GSPT1,HADHB,HDAC1,HNRNPA2B1,HNRNPF,HNRNPK,HNRNPU,FAM76A,KRTCAP2,KCNQ3,KPNA4,LAMP2,MEF2C,MTM1,MXI1,NFIA,IGSF11,PAX6,PDCL,PCDH9,PFN2,MTPN,WDR44,PRRX1,PPM1B,PPP1CB,RSBN1,PPP2CB,PPP3CA,RBFOX1,RNF111,PTPN2,RAC1,RAP1B,STRBP,LGR4,USP12,SRSF5,SRSF6,CILK1,SLITRK3,SKIL,SLC1A3,SLC6A6,PARVA,RAB21,USP33,SON,SP1,SP3,SP4,SELENOS,LMO3,TAB2,SSB,KMT2E,ERBIN,NKRF,RTF1,VPS13A,ADGRL2,FBXW11,ELOA,PUM2,TEAD1,TJP1,CBX5,TLE4,HEY2,TNFAIP1,TPM3,TRPS1,UBE2D3,UBE2N,ZFX,SPTSSA,SMARCAD1,CSDE1,C14orf28,SLC17A6,SLITRK4,JMJD1C,CDK2AP1,SORBS2,MAP4K3,PEX3,API5,LMO4,MIER1,PRKRA,EED,RAB11A,IQGAP1,KAT2B,JAZF1,DCLK1,LRRFIP2,SELENOF,QKI,HECTD1,ARMC8,SESTD1,CNRIP1,VIRMA,NECAP1,LTN1,RAI14,LSM14A,BZW1,CEP57,RCE1,RANBP9,ARL4A,MBNL2,SERF2,RCAN2,DCAF7,UBE2E3,NBEA,EXOC5,KHDRBS1,CELF1,FOXP1,AFF4,SRSF10,ARPP19,TCERG1L,SERP1,SESN1,YWHAQ,NUDT4,MOSPD2,CBX3,YPEL2,SP5,VGLL3,TP53INP1,SPTY2D1,ZNF655,BAZ2B,DHX40,GTDC1,TAFA1,BBOF1,NAA15,CPEB4,TNKS2,ZNF106,DDHD1,ZFP91,MFSD14A,SMURF2,PAPOLG,GPBP1,SBF2
MicroRNA	hsa-miR-561-5p		MirDB	8.882e-83	9.508e-79	2.666e-82	2.627e-81	214	437	ACADSB,ACTG1,ACTL6A,OSBPL8,TMEM123,WDR31,ARHGAP5,BMPR1B,BNIP1,BRAF,CBLB,ATF2,DDX10,DYNLRB1,DLX5,NMD3,ABHD17B,EIF4G2,ELAVL2,ELAVL4,SDF4,ELK4,ERCC6,F2RL2,FAM13B,WAC,CIAO2A,SETD3,SUCO,BRMS1L,GABPA,GABRA1,USP38,ADGRA3,GPM6A,GSPT1,RAB2B,ABHD13,HMGB1,HNRNPC,BORCS5,KCNQ3,KIF5B,BTBD1,MDM4,MLLT3,MMP16,GEN1,MMUT,LYRM9,MYH7,NAP1L1,RDM1,NDUFA9,BRWD1,OPA1,PCP4,PDE4B,PDE7A,PDK3,PIK3CA,SHLD2,ARL15,MINDY2,RANBP3L,MAPK10,GDAP2,CNTLN,OCIAD1,RAC1,NOL8,RALA,RBBP4,GPATCH2,RASSF10,REL,REV3L,RHEB,RIMKLA,YOD1,SAT1,USP12,COBLL1,PPM1E,KIF16B,SKIL,SLC1A2,CDC37L1,CCDC88A,RCOR3,SNRPD3,SP1,SELENOS,ASH1L,SRP19,ERBIN,ABRAXAS2,FGD4,C3orf70,PDS5A,MINAR1,DENND5A,DDHD2,TSPYL4,ZNF449,CYP4V2,EHBP1,PSD3,AHCYL2,TJP1,TMF1,CARNMT1,TNFAIP6,TTC33,TRAF6,DNAJC12,VCAM1,MICU3,ZKSCAN8,TMEM167B,ZNF236,CADM2,POGLUT1,RAB7A,ALDH5A1,PCNP,GOPC,PHTF2,REEP3,NHSL1,SKA3,FAM199X,TMCC3,NUFIP2,EEA1,CUL4B,SLAIN2,ATRN,MIER1,KLF7,UNC5C,EIF3J,SLC4A4,NRP2,SOCS2,WASF1,USF3,DDX21,CYTH3,OVOL2,SLIT2,KL,SLC9A3R1,ASB11,NPEPPS,ACBD5,SEC22B,MINPP1,WTAP,SPATS2L,HERC4,KIAA0408,TANC2,ZBTB20,SNX20,ZNF804A,FBXO22,ENPP5,RDH10,TOB1,TENM1,NME6,TRIM13,ELP4,GPHN,NPM3,N4BP2L2,FAM210A,ATP2C1,MTX2,DCTN6,CD24,FUT9,TMEM183A,SEC24A,WASF3,FERMT2,GLIPR1,PRSS23,RPP14,ZXDB,MMGT1,GTF2H5,SMAP1,PAXBP1,SESN3,SGMS1,GID4,ZNF655,DSE,SLX4IP,ERI2,WDR76,ELOVL7,PLIN5,WDR26,MRPS14,ZFP1,ACBD3,ACVR1C,RFX7,SPATS2,WNK3,SASS6
MicroRNA	hsa-miR-6893-5p:Functional MTI (Weak)	Functional MTI (Weak)	miRTarbase	9.601e-83	1.028e-78	2.881e-82	2.839e-81	272	664	SDE2,ABCB7,ACVRL1,ZC3H6,APAF1,XIAP,SHROOM2,RHOG,ASPA,ATM,ZNF583,CAMLG,CASP8,BROX,CFL2,CLCN5,B3GALNT2,MFSD4A,CPE,CS,UBXN2A,GINM1,DARS1,DYNC1LI2,MRPS16,PLLP,EFNA1,ABHD17B,RMDN1,UTP11,EIF2S3,NAA20,IRAK4,SLC29A1,ZNF639,ETF1,SLC41A2,ZNRF3,UTP15,FDFT1,EIF3L,ATP13A4,FYTTD1,YIPF4,FXN,CCDC77,GDE1,HOOK3,PTRH2,MSANTD4,GABPB1,GABRB1,ZC3H8,GLG1,CARD6,GNAI3,CBX2,GRSF1,GSPT1,HAVCR2,SPPL2A,HIF1A,HMGN2,HUS1,PPIL4,IFNAR2,C5orf24,IREB2,KLHL23,GTPBP10,SMAD9,MAK,MDK,PPM1L,MLH1,MRE11,MXI1,NDUFA7,NONO,CNOT4,SLC11A2,NRGN,HACD2,ZNF786,ORC4,CYCS,DNAJC10,KCTD5,TMCO1,NDUFB11,NUDT7,GNL3L,POLR2F,MANSC1,PRIM1,PIGW,MPHOSPH8,EIF2AK2,TRPM7,PSMC4,MTMR10,PURB,TMEM145,ZNF770,PAK1IP1,FAM118A,RAB3B,TBCCD1,RESF1,SMU1,MARVELD2,TBC1D19,BRIX1,RPL28,SYNJ2BP,MRPL12,ARSK,RPS19,IL17RB,RBM38,TRAPPC2,SRSF7,SHMT1,SLC30A6,VPS35,ENAH,TMEM184C,SNAPC3,SNRPD1,SNRPD3,SOAT1,SPAST,CENPN,CDK19,SSR1,CLCC1,NEK4,C3orf33,STX4,UBXN2B,FAM168A,TAF13,MAP3K7,CAMSAP2,TASOR,AHCYL2,TERF2,TFDP2,CBY3,TIAL1,CARNMT1,ACAP2,TNPO3,TPM3,TPM4,SSBP2,TSPYL1,UBE2B,USP1,VCAM1,VEGFB,YWHAZ,SHOC2,CYP20A1,NDRG3,TBC1D24,NUFIP2,TXNDC16,SLC25A53,NCEH1,STX7,TRMT5,HOMEZ,ZNF317,CDC14B,MTFMT,SCARF1,NOP14,TRIB3,MCM9,SNAP23,PRPF4B,BTRC,SENP5,PTBP2,PTGES3L,SLC16A4,LY6G5B,NRXN3,ANKRD40,TMEM59,SLC35F1,IPCEF1,ZNF451,USP6NL,WSB1,FBXW2,ARHGAP11A,NEK9,EPM2AIP1,OSBPL2,SLC29A4,FDXACB1,PARP2,SMC4,SLC17A5,BCAP31,VPS26C,KLF2,ARIH2,VTI1B,CRTAP,DCTN6,TIFA,MFSD8,PDE7B,ARPP19,C5AR2,PPP1R13L,POLR1G,GPKOW,SESN1,RNF115,ZNF638,GOLIM4,TMED10,FERMT2,ANKRD42,DDX52,RPP14,KIF3A,RNF24,PGAM5,IHO1,SSU72,LIX1L,CENPM,PHETA1,HAUS3,MXRA7,CDC73,ARMH3,CERS4,RNASEH2B,OGFRL1,MSANTD2,QTRT2,DTD2,GTF3C6,GSTCD,TTC21B,ZMYM1,PTGR2,TRMT2B,DSN1,PANK2,SFT2D2,HSD3B7,STEEP1,TGS1,ZSCAN29,SUSD1,POLR1E,ERCC6L2,DTX2,AP1S3,RFLNB,SLC2A13,STEAP2,ANP32E,MPPE1,TOR1AIP2
MicroRNA	hsa-miR-4264:mirSVR_highEffct	hsa-miR-4264:mirSVR_nonconserved_highEffect-0.5	MicroRNA.org	1.022e-82	1.094e-78	3.064e-82	3.02e-81	243	547	ACADM,PWWP2A,ABCD2,CDKL4,ATP6V0B,BICD1,LRRC42,BTG1,SLC25A20,CALCA,CASP7,CDH7,CEBPD,SMIM43,CNTN1,FAM171B,KATNAL2,AIF1L,DDX3X,TOMM6,LONP2,S1PR1,PACRGL,TRNT1,EIF4A2,INSIG2,PAIP2,ZFP57,SGIP1,PRXL2A,ZNF397,CYRIB,HPS3,TADA1,GALNT15,GFER,PLEKHA8,GRM3,MEDAG,MCEMP1,HELLS,HMGCS1,HPRT1,DCP2,IPP,ARL6IP6,KCNJ14,KCNK2,KCNS3,KIF2A,MAD2L1,MBNL1,MCM6,MEIS2,MYL1,PPP1R12A,NCK1,SFR1,HARBI1,NEK2,IGSF11,OCRL,DCUN1D1,NFXL1,PAM,CDK17,PDK4,RETREG1,ADAMTSL4,PCDH18,WDR44,PPP2CA,RRN3,PRKCQ,TRIT1,PIH1D2,PTEN,PTPN2,GEMIN8,PURA,RAC1,TMEM248,SLC6A15,REL,ROBO2,ASXL2,ADI1,RPA1,QRSL1,ZNF654,RHOT1,FBXW7,RPS7,RSU1,SAT1,ATXN7,RBM38,SFRP2,TRA2B,VEZT,ADNP2,TRAPPC8,SCYL2,MREG,SLN,PARVA,AGK,CACNA2D3,TNIK,EFCAB10,ACTR10,SMC5,ELOVL4,PASK,LARP4B,CCDC66,SYT1,TAF1,DENND5A,TSPYL4,ACSL6,SMCHD1,PUM2,TFAM,TJP1,SEC62,ZNF454,C9orf85,AMACR,TSNAX,NALF1,UQCRC2,VCAM1,VLDLR,YWHAZ,ZIC3,PTPDC1,ZKSCAN1,ZSCAN26,SMARCAD1,EMSY,PRDM9,PCNP,GOPC,FZD3,PPP4R3B,SKA3,AXIN2,STAMBPL1,NYAP2,DDO,SHTN1,MIER1,FAM72A,SRSF9,ZNF410,EED,HDAC3,EIF2S2,DMAC1,SENP5,CTDSP1,MOSMO,ZMYM4,ZMYM6,TXNL1,HYPK,MOB4,AKAP6,PIGL,ACBD5,MRPL33,KBTBD2,GDA,ZNF451,ERC2,NRSN1,HDAC9,TCAF1,ZFYVE16,IST1,PPP1R3G,TOMM70,G3BP2,NPNT,CERT1,TSPAN3,TSPAN2,CNEP1R1,KLHL12,OLIG2,ERICH1,CWC27,KLF2,ZBTB18,CAP2,SLC35A1,SMC2,ERLIN1,TRMT2A,DKK3,UBE2Q2,CPSF6,WWP1,TAFA2,PKIG,KLHL2,GABARAPL2,SHPRH,TMEM238,SAMD8,PAXBP1,FOXQ1,ACAD9,CD274,RACGAP1,EZHIP,DDX50,CNOT7,ADIPOR2,SNRNP25,TNFAIP8L2,PTCD2,CSPP1,EFCAB5,CAAP1,ZNF606,THADA,FAM111A,SPHKAP,SLC39A8,ADGRL4,ZSCAN29,TMEM150C,MTHFD2L,AZI2,ZNRD1ASP,FBXL17,POLR2M,STEAP2,FBXO38,ANKRD13C,ZFC3H1
MicroRNA	hsa-miR-3689c:Functional MTI (Weak)	Functional MTI (Weak)	miRTarbase	1.083e-82	1.16e-78	3.247e-82	3.2e-81	270	656	ACADL,XKR4,AHR,XIAP,PHACTR4,ASPA,ATP6V1A,ATP6AP1,BAK1,BMP3,CAMLG,TNFRSF13C,CDH7,CDR1,OCIAD2,MFSD4A,CPM,UBXN2A,RAB33B,GINM1,CYP51A1,DNAL1,FAM241A,MRPS16,TMTC1,PLLP,MRO,RMDN1,HSD17B12,RBM48,GCNT4,F2RL2,WDR75,CRLF3,TRIM72,ANKFY1,FYTTD1,CCDC77,ESF1,HOOK3,MRPS23,PTRH2,SPATA5,XRCC6,POLR3K,GNPTG,PHAX,TMEM91,ZBTB37,MYPN,GNAI3,GNG4,HAVCR2,TMEM209,RAB2B,MIER3,HMGA1,UBLCP1,IGF1,DOCK7,FAM151B,SMAD9,MAT2A,MDM2,PPM1L,PDZD8,FBXO45,GEN1,PGM2L1,NDUFA7,TTC9C,CPSF2,SLC11A2,NTSR1,NUP43,PDE7A,PDGFRA,PGAM1,DNAJC10,PITPNA,OTULINL,NUDT7,SGTB,PIM3,MANSC1,PRKAR2A,PAQR5,MTMR10,PURB,ZNF770,DNAJC24,RAB4A,RAB5B,TMEM167A,PLEKHB2,RAP2B,RBBP4,RBMS2,TMEM33,RIF1,RESF1,ARL8B,ASXL2,RPL18A,TBC1D19,MRPL12,ARSK,SLC25A34,MSMO1,SCO1,TRAPPC2,SOX6,SRSF7,DNAJC8,ZNF280C,SLC1A2,ATF6,INTS13,ZNF641,TMEM184C,SMS,KLHDC10,RAB21,SNRPD1,SNRPD3,DUSP28,SPAST,TGFBR3L,SSR1,SSR3,NKRF,CLCC1,STX3,UBXN2B,PMPCA,RPRD2,TSPYL4,TASOR,GCFC2,TERF1,CBY3,TIAL1,CAPN7,ACAP2,SSBP2,UBE2B,NRIP3,YES1,YWHAB,SAR1A,YWHAZ,CNBP,EVI5,YAE1,PCNP,REEP3,ARL5B,SMC1A,CYP20A1,STRIP2,TXNDC16,NCEH1,HOMEZ,PPFIBP1,ZNF317,MAPKAPK5,METTL14,DPM2,SRRD,TMEM11,BCL10,SENP5,CEP20,SLC16A4,LY6G5B,CRIPT,ANKRD40,CDKN2AIPNL,BTF3L4,INTS7,SPTLC2,ATL3,WWTR1,NUP155,PLEKHG3,ZNF451,ULK2,USP6NL,WSB1,GAPVD1,TES,TMEM251,TOMM20,FBXW2,PPP1R3G,LRIG2,OSBPL2,SUPT7L,RFT1,SLC29A4,FDXACB1,RDH10,CERT1,ABI2,PLEKHA1,PSME3,TRIM13,DSEL,IGSF6,MARCHF6,CRTAP,RPP30,RANBP6,TRUB2,MOB1B,GHITM,PNMA2,UQCRQ,NFAT5,YME1L1,PDE7B,TRAF3IP2,TTC39B,GPKOW,SUGT1,CRCP,TNRC6A,C11orf58,RRP7A,EBNA1BP2,TMED10,CEP43,RNF24,STK38,YPEL2,DUSP19,ZFAND4,PGAM5,C11orf54,FBXO48,HAUS3,NKAP,TMEM41B,ARMH3,CEP97,CERS4,NUDT19,DHX40,ZNF329,DTD2,TTC21B,ZMYM1,SPEM1,DSN1,DNTTIP2,FNIP1,SFT2D2,PLCD3,MED28,RBM43,TGS1,MBOAT2,ZSCAN29,C17orf75,SLC19A3,SUSD1,ERCC6L2,GPBP1,TOR1AIP2,FAHD1
MicroRNA	hsa-miR-3689a-3p:Functional MTI (Weak)	Functional MTI (Weak)	miRTarbase	1.083e-82	1.16e-78	3.247e-82	3.2e-81	270	656	ACADL,XKR4,AHR,XIAP,PHACTR4,ASPA,ATP6V1A,ATP6AP1,BAK1,BMP3,CAMLG,TNFRSF13C,CDH7,CDR1,OCIAD2,MFSD4A,CPM,UBXN2A,RAB33B,GINM1,CYP51A1,DNAL1,FAM241A,MRPS16,TMTC1,PLLP,MRO,RMDN1,HSD17B12,RBM48,GCNT4,F2RL2,WDR75,CRLF3,TRIM72,ANKFY1,FYTTD1,CCDC77,ESF1,HOOK3,MRPS23,PTRH2,SPATA5,XRCC6,POLR3K,GNPTG,PHAX,TMEM91,ZBTB37,MYPN,GNAI3,GNG4,HAVCR2,TMEM209,RAB2B,MIER3,HMGA1,UBLCP1,IGF1,DOCK7,FAM151B,SMAD9,MAT2A,MDM2,PPM1L,PDZD8,FBXO45,GEN1,PGM2L1,NDUFA7,TTC9C,CPSF2,SLC11A2,NTSR1,NUP43,PDE7A,PDGFRA,PGAM1,DNAJC10,PITPNA,OTULINL,NUDT7,SGTB,PIM3,MANSC1,PRKAR2A,PAQR5,MTMR10,PURB,ZNF770,DNAJC24,RAB4A,RAB5B,TMEM167A,PLEKHB2,RAP2B,RBBP4,RBMS2,TMEM33,RIF1,RESF1,ARL8B,ASXL2,RPL18A,TBC1D19,MRPL12,ARSK,SLC25A34,MSMO1,SCO1,TRAPPC2,SOX6,SRSF7,DNAJC8,ZNF280C,SLC1A2,ATF6,INTS13,ZNF641,TMEM184C,SMS,KLHDC10,RAB21,SNRPD1,SNRPD3,DUSP28,SPAST,TGFBR3L,SSR1,SSR3,NKRF,CLCC1,STX3,UBXN2B,PMPCA,RPRD2,TSPYL4,TASOR,GCFC2,TERF1,CBY3,TIAL1,CAPN7,ACAP2,SSBP2,UBE2B,NRIP3,YES1,YWHAB,SAR1A,YWHAZ,CNBP,EVI5,YAE1,PCNP,REEP3,ARL5B,SMC1A,CYP20A1,STRIP2,TXNDC16,NCEH1,HOMEZ,PPFIBP1,ZNF317,MAPKAPK5,METTL14,DPM2,SRRD,TMEM11,BCL10,SENP5,CEP20,SLC16A4,LY6G5B,CRIPT,ANKRD40,CDKN2AIPNL,BTF3L4,INTS7,SPTLC2,ATL3,WWTR1,NUP155,PLEKHG3,ZNF451,ULK2,USP6NL,WSB1,GAPVD1,TES,TMEM251,TOMM20,FBXW2,PPP1R3G,LRIG2,OSBPL2,SUPT7L,RFT1,SLC29A4,FDXACB1,RDH10,CERT1,ABI2,PLEKHA1,PSME3,TRIM13,DSEL,IGSF6,MARCHF6,CRTAP,RPP30,RANBP6,TRUB2,MOB1B,GHITM,PNMA2,UQCRQ,NFAT5,YME1L1,PDE7B,TRAF3IP2,TTC39B,GPKOW,SUGT1,CRCP,TNRC6A,C11orf58,RRP7A,EBNA1BP2,TMED10,CEP43,RNF24,STK38,YPEL2,DUSP19,ZFAND4,PGAM5,C11orf54,FBXO48,HAUS3,NKAP,TMEM41B,ARMH3,CEP97,CERS4,NUDT19,DHX40,ZNF329,DTD2,TTC21B,ZMYM1,SPEM1,DSN1,DNTTIP2,FNIP1,SFT2D2,PLCD3,MED28,RBM43,TGS1,MBOAT2,ZSCAN29,C17orf75,SLC19A3,SUSD1,ERCC6L2,GPBP1,TOR1AIP2,FAHD1
MicroRNA	hsa-miR-3689b-3p:Functional MTI (Weak)	Functional MTI (Weak)	miRTarbase	1.083e-82	1.16e-78	3.247e-82	3.2e-81	270	656	ACADL,XKR4,AHR,XIAP,PHACTR4,ASPA,ATP6V1A,ATP6AP1,BAK1,BMP3,CAMLG,TNFRSF13C,CDH7,CDR1,OCIAD2,MFSD4A,CPM,UBXN2A,RAB33B,GINM1,CYP51A1,DNAL1,FAM241A,MRPS16,TMTC1,PLLP,MRO,RMDN1,HSD17B12,RBM48,GCNT4,F2RL2,WDR75,CRLF3,TRIM72,ANKFY1,FYTTD1,CCDC77,ESF1,HOOK3,MRPS23,PTRH2,SPATA5,XRCC6,POLR3K,GNPTG,PHAX,TMEM91,ZBTB37,MYPN,GNAI3,GNG4,HAVCR2,TMEM209,RAB2B,MIER3,HMGA1,UBLCP1,IGF1,DOCK7,FAM151B,SMAD9,MAT2A,MDM2,PPM1L,PDZD8,FBXO45,GEN1,PGM2L1,NDUFA7,TTC9C,CPSF2,SLC11A2,NTSR1,NUP43,PDE7A,PDGFRA,PGAM1,DNAJC10,PITPNA,OTULINL,NUDT7,SGTB,PIM3,MANSC1,PRKAR2A,PAQR5,MTMR10,PURB,ZNF770,DNAJC24,RAB4A,RAB5B,TMEM167A,PLEKHB2,RAP2B,RBBP4,RBMS2,TMEM33,RIF1,RESF1,ARL8B,ASXL2,RPL18A,TBC1D19,MRPL12,ARSK,SLC25A34,MSMO1,SCO1,TRAPPC2,SOX6,SRSF7,DNAJC8,ZNF280C,SLC1A2,ATF6,INTS13,ZNF641,TMEM184C,SMS,KLHDC10,RAB21,SNRPD1,SNRPD3,DUSP28,SPAST,TGFBR3L,SSR1,SSR3,NKRF,CLCC1,STX3,UBXN2B,PMPCA,RPRD2,TSPYL4,TASOR,GCFC2,TERF1,CBY3,TIAL1,CAPN7,ACAP2,SSBP2,UBE2B,NRIP3,YES1,YWHAB,SAR1A,YWHAZ,CNBP,EVI5,YAE1,PCNP,REEP3,ARL5B,SMC1A,CYP20A1,STRIP2,TXNDC16,NCEH1,HOMEZ,PPFIBP1,ZNF317,MAPKAPK5,METTL14,DPM2,SRRD,TMEM11,BCL10,SENP5,CEP20,SLC16A4,LY6G5B,CRIPT,ANKRD40,CDKN2AIPNL,BTF3L4,INTS7,SPTLC2,ATL3,WWTR1,NUP155,PLEKHG3,ZNF451,ULK2,USP6NL,WSB1,GAPVD1,TES,TMEM251,TOMM20,FBXW2,PPP1R3G,LRIG2,OSBPL2,SUPT7L,RFT1,SLC29A4,FDXACB1,RDH10,CERT1,ABI2,PLEKHA1,PSME3,TRIM13,DSEL,IGSF6,MARCHF6,CRTAP,RPP30,RANBP6,TRUB2,MOB1B,GHITM,PNMA2,UQCRQ,NFAT5,YME1L1,PDE7B,TRAF3IP2,TTC39B,GPKOW,SUGT1,CRCP,TNRC6A,C11orf58,RRP7A,EBNA1BP2,TMED10,CEP43,RNF24,STK38,YPEL2,DUSP19,ZFAND4,PGAM5,C11orf54,FBXO48,HAUS3,NKAP,TMEM41B,ARMH3,CEP97,CERS4,NUDT19,DHX40,ZNF329,DTD2,TTC21B,ZMYM1,SPEM1,DSN1,DNTTIP2,FNIP1,SFT2D2,PLCD3,MED28,RBM43,TGS1,MBOAT2,ZSCAN29,C17orf75,SLC19A3,SUSD1,ERCC6L2,GPBP1,TOR1AIP2,FAHD1
MicroRNA	mmu-miR-7688-3p		MirDB	1.162e-82	1.244e-78	3.48e-82	3.43e-81	199	384	AP1G1,CDKL4,SHROOM2,ARSB,ASPH,TRAK2,BACH1,BCAT1,CLCN5,TPP1,COL19A1,FAM210B,CTNNB1,DDX6,VILL,TPRKB,DERL2,GOLT1B,EIF2S1,EIF4A2,EIF4B,EIF5,EPS8,ERBB4,NCALD,CDKL3,HDHD2,ZBED3,ZMAT1,GAD2,NR6A1,GLA,FAM136A,HMOX2,GRPEL2,POC5,TNC,KANSL1L,KCND2,KLHL23,CREG2,LAD1,LGALS1,LIFR,LIMS1,B3GAT2,SMAD2,SMIM15,MDM2,MECP2,SRSF12,AFF1,MSH3,OXCT1,GPR137C,TMED8,PDE1A,SLC10A4,PGF,SMIM14,SASH3,PIK3CB,PLAG1,PRIMPOL,PNOC,PMM2,PRRX1,INO80,PRKG2,DPP8,PTEN,PTGIR,ELOVL2,RAB1A,RAP1A,RFX4,SLC25A36,PBRM1,APPL2,ABCE1,USP40,RORA,STRBP,TPBGL,CSGALNACT2,SLC30A10,CXCL12,CARMIL1,SHB,AAK1,FASTKD2,ERICH5,BTBD3,SLC6A6,KIFAP3,SLC7A2,IPO9,KLHDC10,DCP1A,XPO7,CAND1,CDK19,SPART,KMT2E,ERBIN,FAM168A,SUMF1,C3orf70,SYN2,MGA,AHCYL2,TGFB2,RHOQ,TIA1,TIAL1,CBX5,TPM2,ZNF346,PRMT8,TRPS1,SLC7A11,UBE2D2,FRRS1L,ZKSCAN1,SLC30A1,KCNAB1,MSRB3,SENP7,CNOT6,SRGAP1,ARRDC3,ARHGAP21,ATRN,BMF,DGKE,SLC4A4,SUCLG2,LIN7A,NRP2,THSD7A,SCAF11,REPS2,RSBN1L,NOCT,ADAMTS3,STXBP5L,WWTR1,MTFR1,MARF1,ZSCAN12,SPCS2,SERTAD2,EFCAB14,SAE1,PLPP6,OPTN,RCAN2,HMG20A,ERLIN1,NLRP10,CELF2,MAP3K2,TCERG1,SPIN1,CECR2,MAP4K5,PLPBP,CALR3,OSCAR,PPCDC,MGLL,PRSS53,ZNF428,HSPB6,CDH20,C16orf72,MRPL15,CNIH4,SPTY2D1,SNX10,GPSM2,MDFIC,MCPH1,ZNF329,TEX9,MFSD13A,C10orf88,MINDY3,MIA3,WDR26,HEATR6,STEEP1,GREM2,DCLRE1C,MRPS25,FBXL17,C1orf21,TIRAP,FAHD1
MicroRNA	hsa-miR-4756-3p		MirDB	1.557e-82	1.667e-78	4.663e-82	4.596e-81	198	381	AGTR2,AHR,ZNF524,ATP6V1B2,ATR,BICD1,CA12,CALB1,CLCN5,COL12A1,CTSV,RC3H1,DCX,SLC26A8,DLG2,DYNC1I2,CPEB2,TMED7,ISOC1,TMTC1,FAM172A,KLF3,F2R,ZDHHC3,SPATA5,LSM8,GABRB2,FAM120B,LUC7L3,NR6A1,GLDC,FAM126A,GNAI1,GNB1,HAVCR2,H2AZ1,FBXL20,LSM10,MCEMP1,AGFG1,FOXN2,HTR5A,IGF1,CNTNAP4,TSPYL5,KPNA1,MAN1A1,KLHDC8B,MYL1,NDUFS4,NFIB,NFX1,HCN1,GXYLT1,DCUN1D1,PDE12,NFXL1,PDK3,SAXO2,RETREG1,PPAT,PPP3R1,PPP3R2,PRKACB,PKIA,PRKCA,TRIM44,KLHL28,ST7L,PTPN4,PXMP2,FAM118A,RAB3B,TMEM167A,PLEKHB2,RAP2A,KDM5A,GPATCH2,RDX,SBNO1,UBE2W,C18orf32,RSU1,GPALPP1,THUMPD1,SLC30A6,MREG,SLC18A2,FAM126B,SON,CDK19,ZNF25,CYFIP1,TBCA,SERTM1,DMXL2,SMIM18,DICER1,TFDP2,MTFR1L,GRIP1,RHOQ,TP53BP2,TRPC1,CNBP,SCAI,SYNDIG1L,DHX33,LCLAT1,FZD3,CERS6,ZNF248,SSPN,SMC1A,ETFBKMT,MACIR,SLAIN2,CALHM5,LMO4,MTFMT,RIPK2,TAX1BP1,NIPA1,SEMA5A,PIAS2,SLC16A7,ELAPOR2,MS4A7,NRXN1,ANKRD40,ONECUT2,LRRC57,WWTR1,SEC22B,SLC35F1,SYF2,GOSR2,CHMP2B,HS2ST1,ERC2,SECISBP2L,ZBTB20,TOMM20,PITPNC1,MFAP3L,TOMM70,SNAP91,RDH10,DNM1L,TIMM8B,RGS17,ZMPSTE24,SMNDC1,BBIP1,COPG2,NBEA,GK5,PDLIM5,NFAT5,ILDR2,KDM5B,LYVE1,SPIN1,ZXDB,OIP5,YPEL2,SAMD8,C1orf53,H2AZ2,TP53INP1,LDLRAD3,AGBL3,CCDC59,RACGAP1,TMOD2,HCFC2,TTPAL,EFL1,ICE2,BBS10,KATNBL1,RPAP2,MCMBP,MAP6D1,L2HGDH,KCNIP1,TTC26,ELOVL7,FMN1,VCPIP1,SPHKAP,SNX16,C17orf75,GMCL1,NUCKS1,RFX7,MRPL11,CYRIA
MicroRNA	hsa-miR-584:PITA	hsa-miR-584:PITA_TOP	PITA	1.656e-82	1.773e-78	4.96e-82	4.888e-81	134	185	ESCO1,OSBPL6,AQP4,ATRX,CRK,SLC30A7,GADD45A,E2F5,SAR1B,ELAVL2,EPHA7,ERBB4,ETF1,ETS1,KLF3,WAC,ACSL4,FBN2,HOOK1,CTDSPL2,BTBD10,RTRAF,SSX2IP,GABRB2,H2AZ1,HSF2,C5orf24,IREB2,ITGA4,CCNYL1,KIF2A,KPNA1,KPNB1,TNPO1,LRP6,MAP2,TTC14,MECP2,MEIS2,MXI1,PPP1R12A,NF1,HCN1,PCMT1,PLAG1,WDR44,PRRX1,PPM1A,PPP1CB,PPP2CA,PRKAA1,PIGW,PKN2,BIVM,PTEN,PURB,RAB5A,RAP2A,RAP2B,TMEM248,REV3L,SETD5,FBXW7,ETNK1,SRSF5,CILK1,CNKSR2,FLVCR2,ELL2,SLC20A2,RIMS1,XPO7,SP3,HECW1,SRPK2,ABRAXAS2,RTKN2,LARP4B,GNG12,SYT11,FBXW11,SASH1,MORC3,TRAF6,STXBP4,TWIST1,FLRT3,FLRT2,UTRN,ZIC3,PTP4A1,CUL5,YTHDF3,NUFIP2,STK24,USP37,CADPS,EIF3J,PRPF4B,XPR1,B4GALT6,HOMER2,AKAP6,STXBP5L,NCOR1,RGS6,LRRTM2,GAPVD1,DNAJC6,SEC24D,USP3,TIMM17A,APPBP2,RNF11,MOB1B,TBR1,STAG2,AFF4,SKIDA1,DNER,TMED2,ABHD2,CBX3,ARHGAP18,SPOPL,C16orf72,NEXMIF,OLA1,TTC13,ZYG11B,MZT1,WWC2,COQ10B,TBC1D15
MicroRNA	hsa-miR-532-3p:mirSVR_highEffct	hsa-miR-532-3p:mirSVR_nonconserved_highEffect-0.5	MicroRNA.org	1.675e-82	1.793e-78	5.014e-82	4.942e-81	260	616	OSBPL9,ALCAM,RHOA,CAPRIN2,ATP2B1,BAK1,LRRC42,CALB1,ZNF569,CANX,CD1D,CDH2,CDH9,ATF2,CTNNA2,KATNAL2,DMP1,TSEN15,LONP2,EXOSC3,AASDH,SYT16,KLHL5,EFNA5,PHF20L1,APH1A,KMT5B,PDIK1L,ELF2,CCDC174,ETF1,EWSR1,WAC,ACSL1,SLC7A6OS,RNASEH2C,FER,SETD3,USP48,FOXF2,HACD3,ARMCX3,ATP6V1H,LUC7L2,LSM8,NLK,UIMC1,RAPGEF6,GAS2,BLOC1S1,SLITRK2,ADGRA3,GRIA3,GRIA4,ARHGEF39,WDR73,HLA-DOA,HLA-DOB,HNRNPH2,HPGD,HSPD1,HTR7,ILF2,KCNK2,LMO7,SMAD9,MBNL1,DTX3L,NUP54,MET,MIA2,PPM1L,PPP1R12A,NDUFS8,NEDD8,NEK1,NHLH2,NPR3,POLE3,OPHN1,PAFAH1B2,PBX1,ENPP1,GNG2,PITPNA,XRN1,C11orf71,RWDD4,DNAJC18,PPP1R2,PPP2R5E,PRKACB,PRKAR2B,PRKDC,MAPK8,THAP12,PROS1,KCTD9,ASPN,GDAP2,PSMB7,PTGER3,TTC19,PTPRK,ZCWPW1,RBM4,MSTO1,RIF1,QRSL1,UBE2W,CCDC91,RNF121,TMA16,RPS3,ABHD10,MCM10,RRM2,VEZT,CNKSR2,CTXN2,HTRA4,SLA,NDC1,SLF2,SMARCA1,DCAF6,ENKUR,ZKSCAN7,STAT1,ARL6IP1,ACSBG1,FGD4,SUV39H1,ANKRD12,DDHD2,TARS1,EHBP1,TEAD3,ZDHHC17,TERT,TMPO,PRMT8,UBE2D3,SUMO1,VASP,TMEM9B,ZBTB42,CNBP,TRIQK,SPIRE1,STARD7,PTP4A1,DTWD1,CHPT1,CCDC47,MAPKAPK3,KCNAB1,PCNP,PDSS2,GOPC,THOC2,MSRB3,SLC4A10,GDF5,MYORG,FZD6,RIMKLB,PPFIBP1,FHIP2A,METTL14,MCU,PEX11A,SUCLA2,SKAP2,LDB2,SMC3,CCNE2,SLC33A1,RAB9A,HECTD1,NIPBL,FAM149A,VPS4B,NOL11,CHD1L,CHMP2B,MTRFR,LTN1,ERC2,TANC2,SPCS2,IST1,SREK1,ZEB2,TRIL,SNAP91,CHRDL1,PTBP3,PPIF,ABI2,RBM5,KLHL12,GREM1,RSKR,BET1,UNC13B,NSUN4,GLRX3,RANBP6,ST6GALNAC2,NPTN,ACAD8,CELF1,DKK3,AFF4,NEU3,TUBGCP4,MTMR11,CBX1,ASCC3,CENATAC,TLK2,TMEM119,RNF139,PABIR2,C2orf72,C2orf80,SNX24,DNAJC15,CNOT7,JPX,PURG,IRX1,CSTL1,FAM228A,CARF,BORA,FAM110D,ATP9B,PHC3,CYP4X1,TMEM254,TM2D3,WDR26,EDEM3,MED28,ERICH4,GOLM2,MTHFD2L,ZFP90,TENT4B,SMIM12,PCNX4,KLHDC7B,EXO5,RMND5A,NABP1,MRPL9,STMN4,PPP1R14C
MicroRNA	TGGTGCT,MIR-29C:MSigDB	TGGTGCT,MIR-29C:MSigDB	MSigDB	1.762e-82	1.887e-78	5.271e-82	5.195e-81	225	479	ACVR2A,XKR4,AP1G1,AHR,OSBPL11,ZNF524,ARNT,ASPH,ATP1B1,ATP2B1,ATP5MC1,BAK1,BLMH,CA3,CALU,CAV2,CCNT2,CDC42,RASGRP4,CNR1,COL6A3,COL7A1,COL15A1,COL19A1,SLC31A1,DBT,DCX,DDX3X,FAM167A,CRISPLD1,DUSP2,VPS36,ESYT3,KMT5B,PDIK1L,COMMD2,ELF2,EPS15,PAIP2,ETV4,FAM13B,FBN1,MED12L,RNF138,FBXW9,CTDSPL2,GAB1,CMPK1,KBTBD8,GLIS2,GMFB,CBX2,GPR37,GPX7,FAM136A,CORO6,HAS3,HMGCR,HMGCS1,HTR7,IGF1,IL1RAP,IREB2,ITGB1,KPNA4,LPL,CAPRIN1,MAT2A,MFAP2,MFAP3,TRIM37,NAP1L3,NASP,NFIA,BRWD1,KCTD5,PIK3R1,CCSER2,PLAG1,PMP22,EPB41L4B,POU2F2,PPP1R3D,PPP2CA,PRKAB2,OTUD4,ANKRD49,PTEN,PTHLH,PURA,STX17,TMEM255A,CRYBG2,RAP1GDS1,MBLAC2,OXR1,REV3L,RLF,LGI2,ABCE1,SYPL2,RHOT1,FBXW7,SLC39A9,SGK1,PPM1E,SLC1A2,SLC16A1,CHFR,SMS,SP1,SPAST,ERP44,HECW1,C11orf87,DCUN1D4,NKRF,ELOVL4,LARP4B,PSME4,GNG12,MINAR1,PCDHAC1,PCDHA10,PCDHA5,PCDHA4,PCDHA3,TDG,DICER1,AP4E1,CAPN7,TNFAIP1,TPM1,ZNF346,AMOT,NSD2,ZFP36,ZFX,EMSY,C5orf15,PTP4A1,CTNNBIP1,TFEB,CAMK1D,GOPC,NCOA4,PDHX,PPP4R3B,YTHDF3,BIRC6,BRWD3,XPO5,ARRDC3,ATRN,PIK3R3,PARG,BMF,GPAM,USP37,PRKRA,SOCS1,SNX4,CLDN1,NREP,QKI,ARMC8,PCYT1B,SESTD1,RNF19A,IFFO1,SPTLC2,TRAF4,MORF4L2,GCC2,DNM3,GARRE1,PCDHA9,NANP,SETDB1,TMEM65,PTBP3,AKT3,ARRDC4,FEM1B,CHIC2,PLEKHA1,DCAF7,SPRY1,HBP1,NFAT5,STAG2,AFF4,ARPP19,PPARGC1A,RAB30,PGAP2,MORF4L1,MLLT11,FERMT2,EML4,ADAMTS13,SHPRH,YPEL2,SNX24,TMTC3,SPTY2D1,CPNE8,SENP1,GID4,KCTD15,POGLUT2,PURG,STRN3,EML5,GREB1L,PGAP1,WDR26,TET1,HIF3A,PRR3,ZFP91,PLPPR5,ZBTB41,ANKRD13C,SBF2
MicroRNA	TGGTGCT,MIR-29A:MSigDB	TGGTGCT,MIR-29A:MSigDB	MSigDB	1.762e-82	1.887e-78	5.271e-82	5.195e-81	225	479	ACVR2A,XKR4,AP1G1,AHR,OSBPL11,ZNF524,ARNT,ASPH,ATP1B1,ATP2B1,ATP5MC1,BAK1,BLMH,CA3,CALU,CAV2,CCNT2,CDC42,RASGRP4,CNR1,COL6A3,COL7A1,COL15A1,COL19A1,SLC31A1,DBT,DCX,DDX3X,FAM167A,CRISPLD1,DUSP2,VPS36,ESYT3,KMT5B,PDIK1L,COMMD2,ELF2,EPS15,PAIP2,ETV4,FAM13B,FBN1,MED12L,RNF138,FBXW9,CTDSPL2,GAB1,CMPK1,KBTBD8,GLIS2,GMFB,CBX2,GPR37,GPX7,FAM136A,CORO6,HAS3,HMGCR,HMGCS1,HTR7,IGF1,IL1RAP,IREB2,ITGB1,KPNA4,LPL,CAPRIN1,MAT2A,MFAP2,MFAP3,TRIM37,NAP1L3,NASP,NFIA,BRWD1,KCTD5,PIK3R1,CCSER2,PLAG1,PMP22,EPB41L4B,POU2F2,PPP1R3D,PPP2CA,PRKAB2,OTUD4,ANKRD49,PTEN,PTHLH,PURA,STX17,TMEM255A,CRYBG2,RAP1GDS1,MBLAC2,OXR1,REV3L,RLF,LGI2,ABCE1,SYPL2,RHOT1,FBXW7,SLC39A9,SGK1,PPM1E,SLC1A2,SLC16A1,CHFR,SMS,SP1,SPAST,ERP44,HECW1,C11orf87,DCUN1D4,NKRF,ELOVL4,LARP4B,PSME4,GNG12,MINAR1,PCDHAC1,PCDHA10,PCDHA5,PCDHA4,PCDHA3,TDG,DICER1,AP4E1,CAPN7,TNFAIP1,TPM1,ZNF346,AMOT,NSD2,ZFP36,ZFX,EMSY,C5orf15,PTP4A1,CTNNBIP1,TFEB,CAMK1D,GOPC,NCOA4,PDHX,PPP4R3B,YTHDF3,BIRC6,BRWD3,XPO5,ARRDC3,ATRN,PIK3R3,PARG,BMF,GPAM,USP37,PRKRA,SOCS1,SNX4,CLDN1,NREP,QKI,ARMC8,PCYT1B,SESTD1,RNF19A,IFFO1,SPTLC2,TRAF4,MORF4L2,GCC2,DNM3,GARRE1,PCDHA9,NANP,SETDB1,TMEM65,PTBP3,AKT3,ARRDC4,FEM1B,CHIC2,PLEKHA1,DCAF7,SPRY1,HBP1,NFAT5,STAG2,AFF4,ARPP19,PPARGC1A,RAB30,PGAP2,MORF4L1,MLLT11,FERMT2,EML4,ADAMTS13,SHPRH,YPEL2,SNX24,TMTC3,SPTY2D1,CPNE8,SENP1,GID4,KCTD15,POGLUT2,PURG,STRN3,EML5,GREB1L,PGAP1,WDR26,TET1,HIF3A,PRR3,ZFP91,PLPPR5,ZBTB41,ANKRD13C,SBF2
MicroRNA	TGGTGCT,MIR-29B:MSigDB	TGGTGCT,MIR-29B:MSigDB	MSigDB	1.762e-82	1.887e-78	5.271e-82	5.195e-81	225	479	ACVR2A,XKR4,AP1G1,AHR,OSBPL11,ZNF524,ARNT,ASPH,ATP1B1,ATP2B1,ATP5MC1,BAK1,BLMH,CA3,CALU,CAV2,CCNT2,CDC42,RASGRP4,CNR1,COL6A3,COL7A1,COL15A1,COL19A1,SLC31A1,DBT,DCX,DDX3X,FAM167A,CRISPLD1,DUSP2,VPS36,ESYT3,KMT5B,PDIK1L,COMMD2,ELF2,EPS15,PAIP2,ETV4,FAM13B,FBN1,MED12L,RNF138,FBXW9,CTDSPL2,GAB1,CMPK1,KBTBD8,GLIS2,GMFB,CBX2,GPR37,GPX7,FAM136A,CORO6,HAS3,HMGCR,HMGCS1,HTR7,IGF1,IL1RAP,IREB2,ITGB1,KPNA4,LPL,CAPRIN1,MAT2A,MFAP2,MFAP3,TRIM37,NAP1L3,NASP,NFIA,BRWD1,KCTD5,PIK3R1,CCSER2,PLAG1,PMP22,EPB41L4B,POU2F2,PPP1R3D,PPP2CA,PRKAB2,OTUD4,ANKRD49,PTEN,PTHLH,PURA,STX17,TMEM255A,CRYBG2,RAP1GDS1,MBLAC2,OXR1,REV3L,RLF,LGI2,ABCE1,SYPL2,RHOT1,FBXW7,SLC39A9,SGK1,PPM1E,SLC1A2,SLC16A1,CHFR,SMS,SP1,SPAST,ERP44,HECW1,C11orf87,DCUN1D4,NKRF,ELOVL4,LARP4B,PSME4,GNG12,MINAR1,PCDHAC1,PCDHA10,PCDHA5,PCDHA4,PCDHA3,TDG,DICER1,AP4E1,CAPN7,TNFAIP1,TPM1,ZNF346,AMOT,NSD2,ZFP36,ZFX,EMSY,C5orf15,PTP4A1,CTNNBIP1,TFEB,CAMK1D,GOPC,NCOA4,PDHX,PPP4R3B,YTHDF3,BIRC6,BRWD3,XPO5,ARRDC3,ATRN,PIK3R3,PARG,BMF,GPAM,USP37,PRKRA,SOCS1,SNX4,CLDN1,NREP,QKI,ARMC8,PCYT1B,SESTD1,RNF19A,IFFO1,SPTLC2,TRAF4,MORF4L2,GCC2,DNM3,GARRE1,PCDHA9,NANP,SETDB1,TMEM65,PTBP3,AKT3,ARRDC4,FEM1B,CHIC2,PLEKHA1,DCAF7,SPRY1,HBP1,NFAT5,STAG2,AFF4,ARPP19,PPARGC1A,RAB30,PGAP2,MORF4L1,MLLT11,FERMT2,EML4,ADAMTS13,SHPRH,YPEL2,SNX24,TMTC3,SPTY2D1,CPNE8,SENP1,GID4,KCTD15,POGLUT2,PURG,STRN3,EML5,GREB1L,PGAP1,WDR26,TET1,HIF3A,PRR3,ZFP91,PLPPR5,ZBTB41,ANKRD13C,SBF2
MicroRNA	mmu-miR-300-5p		MirDB	1.973e-82	2.112e-78	5.899e-82	5.814e-81	195	371	ADARB2,MYSM1,SORCS1,AGL,ASPH,BCAT1,BRAF,CAMK2D,SYT6,DECR1,DYNLRB1,GLOD4,FSD1L,ELAVL2,ELAVL1,EPHA4,EPHA7,EXTL2,BTBD10,GFM2,OTUD6B,GABRB2,FAXC,GLUD1,GOLGA1,HLF,CNTNAP4,ARL6IP6,OLFM3,KCNS3,KIF5C,LAMP2,UPP2,MDM4,MEF2C,PPM1L,PDZD8,NEDD4,NF1,NFYB,SNU13,NKX2-2,GXYLT1,OCRL,OXT,TMED8,PDHA1,PECAM1,PGM3,PNPT1,RBM27,PIK3CG,PPM1B,TMEM106B,RSBN1,PRKCA,PRKG2,MAPK10,ASPN,TWF1,RAD51C,RCN2,FANCL,RFX3,TMEM33,MACO1,CWF19L1,FBXW7,CXCL12,SOX6,RASA3,CDKN2AIP,SIAH1,WDR37,SLC1A2,CDC37L1,DENND4C,EXOC2,FGD6,TMCC1,EMC3,CBWD1,STAU1,KLHL4,CBX5,R3HDM1,CTPS2,UBE2D3,UBE2L3,USP1,VAV1,RNF152,ASAH2,CSDE1,CXCR4,RTN4,CERS6,STAM,RSPRY1,NSUN6,SLC4A10,FAM199X,PRRT4,YTHDF3,KIAA1143,MTUS1,HECW2,NUFIP2,TXNDC16,SLC25A53,LRCH2,PEX3,FHIP2A,WDR19,SCARF1,UNC5C,SNAP23,SUCLG2,PTBP2,CTDSP1,USF3,EBAG9,SCAF11,LARGE1,C12orf29,ITM2B,HOMER2,ARMC8,INTS7,RNF19A,NEK7,APPL1,RAI14,LSM14A,ULK2,HDAC9,BCLAF1,PITPNC1,YTHDC1,ZEB2,CEP350,TOMM70,SV2B,TTC5,PTBP3,PARP2,EDIL3,SERF2,SYT14,PLEKHA2,HMG20A,KRT222,ARIH2,RBM18,AP3M1,POLR3F,CELF2,GNA13,TRAPPC3,ZBTB11,SKIDA1,C5AR2,RAB10,MAN1A2,PRDX3,LUZP2,PRUNE2,PRSS23,SLC5A7,CCDC90B,KY,H2AZ2,AGBL3,ZDHHC21,NEXMIF,CCDC28B,CDC73,DHX40,CLIP4,MCMBP,TAFA1,FBXO11,SRR,SLC35F5,TNFSF12-TNFSF13,EPC1,STEEP1,SLC19A3,IKZF5,DCLRE1C,ZNF597,ZNF367,DENND1B,TSC22D4,TOR1AIP2
MicroRNA	mmu-miR-7015-5p		MirDB	2.05e-82	2.194e-78	6.128e-82	6.039e-81	210	424	MYSM1,ADCYAP1,ALAD,ANG,APLP2,ATP2A2,BICD1,BMPR1A,BRAF,OSGIN2,CBR1,CHN1,B3GALNT2,CS,CSNK1G3,ABHD11,AIF1L,DNAL1,DDX6,DOCK3,DTNA,E2F2,PDIK1L,SNX25,ELK4,MARCHF2,ACSL1,ACSL4,EMB,ING5,PHOSPHO2,PCGF5,CYRIB,GABRB2,RAPGEF6,ARID4B,COL25A1,GNAI1,GPD2,TMEM209,MIER3,HNRNPA2B1,IL13RA1,KCNA2,KCNJ3,CREG2,KIF5C,PRSS35,KRT1,STMN1,LIFR,SMAD9,MBNL1,MYBPC1,MYO6,SLC11A2,GPR137C,ERRFI1,GPR173,PGK1,PGM1,TOLLIP,UBL3,INO80,PPP1CC,PRKAA1,SLC13A5,PRKX,AFTPH,MTMR10,CREBRF,OCIAD1,RAD1,ZNF770,HERC6,RALA,RBMS1,RGS7,ARL8B,SETD5,RORA,RPL27A,RFK,UFSP2,RIMKLA,ABHD10,MTF2,THUMPD1,SLC1A2,SLC8A3,SLF2,EXOC1,SOX2,PDXDC1,SP4,ZBTB43,NEDD1,SNX13,ABRAXAS2,FAM168A,FBXO28,MGA,ZNF354A,VPS8,USP24,TFAM,RHOQ,HARS2,SLC35A3,TIA1,TJP1,KIAA1217,TMX4,GPR137B,TMF1,TNFAIP3,SUMO1,FLRT2,USF2,MTCH2,RICTOR,XRCC2,YES1,SAR1A,ZBTB14,TM9SF3,ANKS1B,ZFAND5,ZNF318,CSDE1,ANKMY2,RTN4,SMIM8,PHTF2,CERS6,THOC2,MSRB3,NHSL1,YTHDF3,USP9X,TRIM59,MYORG,CNOT6,CUL4A,SORBS2,CDC42BPA,MAP4K3,RAP2C,SMIM13,SNAP23,PRPF4B,WASL,THSD7A,VAMP3,BAMBI,HOMER2,AKAP6,SEC22B,DNAAF9,SLC35F1,GAPVD1,ZEB2,ZNF518A,MSI2,CEP350,FCHSD2,CHRDL1,FAM162A,CASP8AP2,PDCD6,LSM12,NAMPT,DSEL,ZBTB18,ATP2C1,CELF1,FOXP1,PTGES3,FAM114A1,ZMYND11,ARFIP1,C11orf58,LUZP2,WWP1,PLAAT3,SLC5A7,PDAP1,ZDHHC15,NR2C2AP,HECTD2,H2AZ2,FLVCR1,MYLIP,POGLUT3,SPTY2D1,ZNF704,CPNE8,SLC39A2,SUV39H2,NSUN7,XPNPEP3,TET1,HIF3A,SUSD1,MRPS25,CDNF,REEP1,RAPH1,VOPP1,C6orf62
MicroRNA	hsa-miR-30b-3p:Functional MTI	Functional MTI	miRTarbase	2.158e-82	2.31e-78	6.45e-82	6.357e-81	272	666	ACADL,XKR4,AHR,XIAP,PHACTR4,ASPA,ATP6V1A,ATP6AP1,BAK1,BMP3,CAMLG,TNFRSF13C,CDH7,CDR1,OCIAD2,MFSD4A,CPM,UBXN2A,RAB33B,GINM1,CYP51A1,DNAL1,FAM241A,MRPS16,TMTC1,PLLP,MRO,RMDN1,HSD17B12,RBM48,GCNT4,F2RL2,WDR75,CRLF3,TRIM72,ANKFY1,FYTTD1,CCDC77,ESF1,HOOK3,MRPS23,PTRH2,SPATA5,XRCC6,POLR3K,GNPTG,PHAX,TMEM91,ZBTB37,MYPN,GNAI3,GNG4,HAVCR2,TMEM209,RAB2B,MIER3,HMGA1,UBLCP1,IGF1,DOCK7,FAM151B,SMAD9,MAT2A,MDM2,PPM1L,PDZD8,FBXO45,GEN1,PGM2L1,NDUFA7,TTC9C,CPSF2,SLC11A2,NTSR1,NUP43,PDE7A,PDGFRA,PGAM1,DNAJC10,PITPNA,OTULINL,NUDT7,SGTB,PIM3,MANSC1,PRKAR2A,PAQR5,MTMR10,PURB,ZNF770,DNAJC24,RAB4A,RAB5B,TMEM167A,PLEKHB2,RAP2B,RBBP4,RBMS2,TMEM33,RIF1,RESF1,ARL8B,ASXL2,RPL18A,TBC1D19,MRPL12,ARSK,SLC25A34,MSMO1,SCO1,TRAPPC2,SOX6,SRSF7,DNAJC8,ZNF280C,SLC1A2,ATF6,INTS13,ZNF641,TMEM184C,SMS,KLHDC10,RAB21,SNRPD1,SNRPD3,DUSP28,SPAST,TGFBR3L,SSR1,SSR3,NKRF,CLCC1,STX3,UBXN2B,PMPCA,RPRD2,TSPYL4,TASOR,GCFC2,TERF1,CBY3,TIAL1,CAPN7,ACAP2,SSBP2,UBE2B,NRIP3,YES1,YWHAB,SAR1A,YWHAZ,CNBP,EVI5,YAE1,PCNP,REEP3,ARL5B,SMC1A,CYP20A1,STRIP2,TXNDC16,NCEH1,HOMEZ,PPFIBP1,ZNF317,MAPKAPK5,METTL14,BECN1,DPM2,SRRD,TMEM11,BCL10,SENP5,CEP20,SLC16A4,LY6G5B,CRIPT,ANKRD40,CDKN2AIPNL,BTF3L4,INTS7,SPTLC2,ATL3,WWTR1,NUP155,PLEKHG3,ZNF451,ULK2,USP6NL,WSB1,GAPVD1,TES,TMEM251,TOMM20,FBXW2,PPP1R3G,LRIG2,OSBPL2,SUPT7L,RFT1,SLC29A4,FDXACB1,RDH10,CERT1,ABI2,PLEKHA1,PSME3,TRIM13,DSEL,IGSF6,MARCHF6,CRTAP,RPP30,RANBP6,TRUB2,MOB1B,GHITM,PNMA2,UQCRQ,NFAT5,YME1L1,PDE7B,TRAF3IP2,TTC39B,GPKOW,SUGT1,CRCP,TNRC6A,C11orf58,RRP7A,EBNA1BP2,TMED10,CEP43,RNF24,STK38,YPEL2,DUSP19,ZFAND4,PGAM5,C11orf54,FBXO48,HAUS3,NKAP,TMEM41B,ARMH3,CEP97,CERS4,NUDT19,DHX40,ZNF329,DTD2,TTC21B,ZMYM1,SPEM1,DSN1,DNTTIP2,FNIP1,SFT2D2,PLCD3,MED28,CXXC4,RBM43,TGS1,MBOAT2,ZSCAN29,C17orf75,SLC19A3,SUSD1,ERCC6L2,GPBP1,TOR1AIP2,FAHD1
MicroRNA	hsa-miR-4728-5p		MirDB	2.368e-82	2.535e-78	7.074e-82	6.972e-81	457	1540	ACADSB,ZC3H6,SORCS1,AP1G1,APLNR,VSIG10L,APAF1,AR,RHOC,RHOG,ARSB,CNOT6L,PHACTR4,ASPH,ATP1B2,ATP6V1G2,AVPR2,BAX,BCKDHB,MPPED2,CACNA2D1,CAMLG,CCNT1,CD6,ENTPD1,ENTPD2,RASGRP4,CHD1,ACKR2,CNTFR,CHST11,CPM,CPT1A,CSF1,CSF2RB,CSNK2A1,CST3,COX20,MXD3,CYP51A1,AIF1L,DNAL1,DDX6,DES,F11R,MTX3,NQO1,DPYSL3,DUSP2,RRP15,E2F2,ZBTB7B,ZNF691,EDNRA,YBX2,TMTC1,EFNA5,UTP11,SAR1B,ELAVL1,DBR1,SLC29A1,KATNAL1,GMPR2,F2RL2,ARL17A,PCBD2,FKTN,CSAD,FDX1,SFMBT1,SPOUT1,EFCAB2,PYM1,SHLD1,HOOK3,NUB1,FUS,PHYHIPL,FAM120B,NADK2,PGBD1,NR6A1,GFRA1,ST6GAL2,GLG1,USP32,GNAO1,GNG7,PLEKHA8,GPM6B,GPR4,NFKBID,RFFL,GRSF1,FBXL20,HDAC2,SMIM3,HNRNPU,HRAS,DNAJB2,HSPB2,COL27A1,UBLCP1,IFNAR2,IGFBP5,CNTNAP4,TSPYL5,CIPC,ZNF518B,IL2RG,ITGA1,ITGA2B,JAK3,METTL21A,LORICRIN,ARPIN,LSAMP,LTBR,BCAM,LYN,SMAD2,MDM2,MDM4,ME2,MECP2,ATXN3,FBXO45,ALDH6A1,FAM131C,SEC14L3,RNF38,NEK2,CSNK1G1,CBLN3,SLC11A2,NTRK3,NTSR1,NUP98,NUP43,PA2G4,PAK2,PCBP2,PDE7A,PDPK1,GPR173,PFN2,PGAM1,SERPINB9,PITPNA,TOLLIP,PLEKHA5,PMM2,C16orf54,PMP22,GNL3L,POLH,POLR2E,POLR2F,POU2F1,POU2F2,INO80,PRKAA1,PRKCA,PRKCE,LEPROT,MAPK13,IL17RD,PRTN3,PSMB2,ELOVL2,PTK2,PTGR3,PTPN3,PTPRA,GEMIN8,PURA,PEX2,HCFC1R1,DNAJC24,RAB5B,RALB,RARG,TMEM248,RBMS2,MTPAP,RING1,DZANK1,LGI2,ABCE1,ETNK2,SYPL2,SMU1,THNSL2,ZNF444,SLC29A3,ZNF326,SLC25A34,TPBGL,PPM1J,S100A1,MSMO1,TRAPPC2,DNAJC8,AAK1,FASTKD2,DZIP1,SLC2A4,LIMS2,RALY,SLC6A11,SLC12A4,PARVA,TMEM184C,SV2C,RAB21,EOGT,SPI1,SPN,DBNDD2,TGFBR3L,ACSS2,ST13,CLCC1,COMMD6,UBXN2B,BCAP29,SYN2,RPRD2,TAF10,TSPYL4,CYP4V2,TFDP2,SLC44A1,CBX5,SEC62,RIMOC1,ARHGAP45,ZNF454,SREK1IP1,ZNF346,DDAH1,CCNDBP1,PPIL6,KCNE5,CCL28,UBE2V1,MAFF,UQCRB,CEBPZOS,VCP,TCAF2,NSD2,NRIP3,ZFP41,SCAI,ANKS1B,PAIP2B,ZFAND5,SLC30A4,CSDE1,EVI5,DTWD1,KCNAB1,ST8SIA4,TFEB,PARP11,PNPLA2,CAMK1D,LYRM4,PAK5,PSCA,DPH6,ZNF286A,VWA5B2,AMER1,RAB22A,CYP20A1,SYS1,BRWD3,TBC1D24,MTUS1,XPO5,SRGAP1,TEAD2,CDC42BPA,PIK3R3,BMF,NIPSNAP1,BEND3,USP37,DENR,CASK,MTFMT,SOCS1,LRRC28,CDC23,RNMT,PXDC1,DLK1,NRP2,CFLAR,APLN,SYNJ1,DDX18,SENP5,CTDSP1,PTGES3L,SHISA9,BORCS8,AIFM1,KCNQ4,GPR37L1,JAM2,SLC9A3R2,SLC24A2,CCDC78,CRIPT,ANKRD40,ARHGEF6,PCYT1B,WHRN,USP49,TMEM59,ATL3,SEC22B,TPGS2,NECTIN3,CLOCK,HIGD1A,MOXD1,SPATS2L,SAMD10,SUSD5,RALGPS1,MDC1,ULK2,FGFR1OP2,TES,TBC1D5,RNF144A,SETDB1,OSBPL2,MYLK3,SV2B,ARNT2,CHRDL1,XYLB,RFT1,USP3,SLC23A2,SLC29A4,RDH10,ARPC2,LSM12,CCDC43,ZBTB34,CNEP1R1,PSME3,TRIM13,VPS13B,PAK4,VPS26C,RTN3,GJD3,ZBTB18,BBIP1,GK5,KHDRBS1,G6PC3,PNMA2,OGA,NFAT5,CYTH4,HSPB7,TRAF3IP2,KDM5B,ZMYND11,ALDH1L1,POLR1G,SLC26A1,CSDC2,RAB30,C11orf58,UTP20,RRP7A,STK39,YWHAQ,TMED10,CTXN1,TPPP,SERP2,AKAP11,RNF24,CHP1,PXMP4,COX6B2,MGAT4A,SAV1,LEMD1,ZDHHC15,GTF2H5,TMEM220,MAPK1IP1L,DUSP19,ADAMTSL5,ANKRD45,PGAM5,KY,H2AZ2,PRXL2B,SSU72,TCEANC2,PODN,MAFA,ALDH1L2,C2orf49,DERL1,BAZ2B,CEP41,MXRA7,ERI2,DTD2,MYH14,RWDD2A,CMTM7,CPSF7,THNSL1,PAQR6,KCNIP1,PHC3,FNIP1,WDR26,XPNPEP3,ZNF667,GPSM3,GOLM2,PARVG,MBOAT2,VSIR,TMEM106A,ZSCAN29,TINAGL1,STAC2,C17orf75,PDLIM2,SLC19A3,HIF3A,LIMD2,MEAF6,AP1S3,ELOVL1,GNPNAT1,PAPOLG,PIK3R6,URM1,TOR1AIP2
MicroRNA	hsa-miR-25-3p:Functional MTI	Functional MTI	miRTarbase	2.774e-82	2.97e-78	8.286e-82	8.167e-81	235	518	NAT1,ACP1,ACTL6A,AMD1,ARF1,ATOX1,ATP2A2,UBR1,BAK1,BCAT1,PCMTD1,BMPR1A,TNFRSF13C,CDC5L,SYNPR,COX20,DDX3X,HP1BP3,DHX9,F11R,DHFR,DYNC1LI2,MRPS16,TVP23B,EEF1A1,MRO,EIF4B,RLIM,EIF4G2,ETFA,ERGIC2,EZH2,NRN1,PCBD2,ZNRF3,FECH,KIAA1109,FGF2,YIPF4,PALS2,LCOR,GAPDH,GALNT7,CARD6,GM2A,GNAQ,ZNF354B,GTF2A1,GTF2E1,H3-3B,HNRNPA1,ALG14,HSP90AA1,FOXN2,C5orf24,RBPJ,IPP,ITGB1,ITGB8,KIF5B,RPSA,DNAJB9,MDM2,PDZD8,NFYB,CNOT2,CNOT4,ZFP62,NPM1,NRAS,YBX1,NVL,NUP43,PCDH7,RBM27,CCSER2,ANKIB1,PLEKHA5,DDIT4,PPP1R3D,RSBN1,RRN3,PRKAR1A,PRPS1,NDE1,PTEN,NCAPG2,MTMR10,PTGR3,TWF1,CCDC186,RBMS2,ARHGAP17,REL,RBM28,REV3L,TMEM33,SLC25A36,RNF4,SMU1,RPL7A,FBXW7,RPS14,PARL,TRIM36,TRAPPC2,MAP2K4,MED29,G2E3,NHP2,MED19,SLC12A4,WDR11,ATF7IP,KLHDC10,SNRPD1,ITPRID2,AURKA,UBXN4,DENND5A,ELOA,VMA21,SASH1,NSMCE3,TLR3,TMF1,ZNF346,SLC7A11,UGDH,UQCRFS1,EIF5A2,XPC,ZNF24,PNO1,ARNTL2,MFF,OTUD7B,CYP20A1,NUFIP2,NSMAF,SMARCA5,GEMIN2,USP28,COPS3,ZNF317,TNFSF10,KAT2B,WASL,CEP20,CCNE2,OSMR,SLC33A1,TCEAL1,RPL23,MED7,ITM2B,SLC4A7,VPS4B,PKDCC,SPATS2L,BZW1,EDEM1,SZRD1,ZSCAN12,FBXW2,C2CD5,SUPT7L,GFPT2,TANK,DNM1L,ZBTB34,TOB1,CNEP1R1,ZC3HAV1L,CNIH1,PLEKHA1,EIF1,CTDSPL,DENND4A,STAG1,MARCHF6,RANBP6,AP3M1,PAIP1,EXOC5,POLQ,PHTF1,DPH7,TUBGCP4,PGRMC1,TPPP,TBC1D8,GPBP1L1,ZNF277,TMEM44,SUPT16H,AKAP10,FKBP9,GUF1,SPCS3,CCDC96,SMAP1,ZBTB8OS,SESN3,CCDC113,C1GALT1C1,MYLIP,ZDHHC21,GID4,ZFYVE21,KCTD15,PURG,BAZ2B,NOL12,C1orf35,TATDN3,NKAP,AGMAT,TRMT2B,FMN1,FNIP1,KLHL15,CPEB4,MOAP1,C17orf75,CPEB1,SLC25A32,NUCKS1,GPBP1,CYRIA,ANP32E,VMP1,ZFC3H1,TIRAP,ARPC5L
MicroRNA	mmu-miR-6925-5p		MirDB	2.807e-82	3.005e-78	8.383e-82	8.262e-81	274	675	FMNL2,ADRA2B,AP1G1,ALAD,ANXA7,ARF1,RHOC,ASCL2,PLEKHA3,ASPH,FUNDC2,ATRX,BCAT1,BRAF,C1QC,C5AR1,CBLN1,CBS,C8orf58,ENTPD1,B3GALNT2,PABPC4L,CRK,CRYZ,CTNS,APH1B,FAM110A,FAM167A,DLG2,PARP9,DRP2,TMED7,E2F3,ST8SIA3,SH3GLB1,EIF4G2,DCTN4,RASSF4,IPO11,COX16,SELENOH,KLF3,ACSL3,PCGF6,FGF12,POLK,POMK,FMR1,HAGHL,ANAPC11,GABRA4,GALNT3,NR6A1,GDI2,GFER,GNGT2,GPD2,GPM6B,GPR22,ORAI1,GTF2E1,ATOH8,GUCY2D,HTR5A,PALM2AKAP2,ZNF518B,INSR,KPNA1,RBPMS2,UPP2,M6PR,CAPRIN1,MAN2A1,MAP2,TTC14,MEIS2,CLIC5,MNAT1,RNF38,MYO5A,MYT1,P2RY13,NQO2,RAB12,SFXN4,NT5E,HCN1,NTRK3,NTSR1,ORC5,OXCT1,PAFAH1B2,PAK3,PBX1,MINAR2,GNG2,MIOS,PLEK,INO80E,UBL3,POU2F1,ARL15,PRPSAP2,TRPM7,PAQR5,PTPRR,GID8,STX17,RAB6A,RABIF,RAD23B,GPATCH2,LRRC8D,UBR7,SETD5,SYPL2,CWF19L1,SLC39A9,RRM2,CXCL12,SOX6,SFRP2,WDR37,SLC1A2,MAPRE1,ATF6,CCDC88A,IPO9,NECAP2,IQCC,SNAPC1,LMBRD1,DOP1A,DCP1A,SP1,ENDOD1,AVL9,SRD5A1,TAB2,DCUN1D4,SEPTIN6,CCNY,SLC35D1,IGSF10,STX3,ARHGEF9,TAF1,TMEM178B,TAL1,TLCD5,VPS39,TFAM,MTFR1L,TFRC,AP4E1,SEC61G,TRAF6,TRIP6,TTC4,TTF1,STX12,TWIST1,MED11,VDAC3,VLDLR,CLDND1,XPO1,XRCC2,ZBTB42,YWHAB,SAR1A,ZNF3,CLYBL,SCAI,ABHD3,ZNF236,ENY2,VARS2,DPH6,ZRSR2,MIF4GD,FZD4,SRGAP1,NCEH1,GOLGA7B,CUL4B,LCORL,GADD45GIP1,MKNK1,RAP2C,STX16,B3GALT2,URI1,LIN7A,SGPL1,ATP6V0E1,CCRL2,SEMA5A,CLDN1,PRPF4,SLC16A7,RSBN1L,NAPEPLD,ZNF235,JAM2,NDST3,UBE4A,C12orf29,SLC24A2,ASF1A,ARHGEF6,STXBP5L,IFFO1,SPTLC2,SEC22B,FAM98A,NECAP1,NUP155,RALGPS1,IPCEF1,HS2ST1,UBXN7,RIMS2,NEXN,PHACTR2,FBXW2,FCHSD2,XYLB,SLC12A6,BCL6B,SERF2,SENP2,MPHOSPH9,NME6,SPSB4,SYNCRIP,PAICS,ACAD8,FUT9,CYTH4,NEU3,RBMX,FAF1,DUSP10,PLCXD2,ELAC2,NEGR1,C17orf100,YPEL2,CACUL1,CWF19L2,ZNF704,HROB,SENP1,GID4,MLPH,DERL1,ADIPOR2,SCRN3,ZYG11B,TRMT2B,NAA25,PTRHD1,TMEM254,CPEB4,TENT4B,ITIH5,ZDHHC6,NUCKS1,GINS3,DEPTOR,PCP4L1,MRPL1,CPNE4
MicroRNA	hsa-miR-140-3p.1:TargetScan	hsa-miR-140-3p.1	TargetScan	2.94e-82	3.147e-78	8.776e-82	8.649e-81	225	480	ABCA1,ADAM10,ADD3,APLP2,RHOC,ARHGAP5,CAPRIN2,ATP1B2,ATP2B1,BAG1,CCNT1,CDH8,CLTC,COL7A1,CRK,CSE1L,CTSW,CYLD,RC3H1,DDX5,HP1BP3,DLX5,GRIN3A,CPEB2,DRP2,DUSP2,DYRK1A,E2F3,ELK4,EZH1,HOOK1,COA5,FGF9,FGF13,ANKFY1,CTDSPL2,MRPS23,GINS2,FZD2,GABRB1,GABRB2,RAB23,DCTN5,NR6A1,GK,MYPN,PLEKHA8,GRIA4,GRIK2,GSTM3,PRPF38A,HELLS,HGF,HIC1,HIF1A,HMGB3,HMGCR,HMGCS1,HNRNPA1,HNRNPA2B1,HNRNPAB,HNRNPK,HSF2,HSPD1,DCP2,ITGA6,JAK1,KIF2A,KIF5B,KPNA3,LFNG,LIPA,LRP6,NCOA7,CHIC1,MEF2C,MEIS2,MET,MFAP2,KCTD6,MLLT3,MSH5,MXI1,NCL,NF1,NFIB,NHLH2,NOVA1,NPR3,GXYLT1,DCUN1D1,PAM,PDPK1,MTPN,PIK3CA,PIK3CB,PIK3R1,PIP4K2A,POLR2F,RSBN1,PPP2R5E,PRKAB2,PRKCE,CISD3,MAPK8,IL17RD,MAP2K6,PTGFR,PTPRM,RAB5B,RAD51D,RAP1B,RALGPS2,REV3L,RFX5,RIT2,GOLPH3L,SATB1,SDHC,CDKN2AIP,DENND4C,ATF7IP,ENAH,DAAM1,RAB21,EXOSC7,KDM3A,GLT8D1,ADAM17,ANKRD12,FBXW11,AHCYL2,AP4E1,NR2C2,EIF5A2,NRIP3,ANKS1B,C1GALT1,CADM2,CXCR4,ALDH5A1,RTN4,SCYL3,PELI2,CERS6,FAM199X,ISCA2,PTCHD1,FBXO33,MACIR,CUL2,PPFIA2,B4GALT4,NOL4,ANGEL2,FUBP3,NDST3,ARIH1,RCHY1,ACBD5,ATL3,CLOCK,PLEKHG3,RAI14,EDEM1,GARRE1,EPC2,PET100,MATR3,ELMO1,CABLES1,CEP170,G3BP2,ARNT2,CCS,DNM1L,RBM12,PLEKHA2,C17orf49,HMG20A,KLF2,ARIH2,IPO7,HBP1,PABPC1,CELF1,CELF2,NCKAP1,FRS2,GADD45G,RAB30,CPSF6,ABHD2,ADAMTS5,SEC23IP,DDX42,ELOVL5,FBXO44,ARHGAP18,SAMD8,ATXN7L3B,ARHGAP12,KCTD15,DONSON,ALG11,MANEA,GTDC1,MMRN2,NUDT18,FAM110D,EHD4,GREB1L,PANK2,MIA3,RNF34,EPC1,DNAJC5,C17orf75,RBM45,IPPK,ELOVL1,AIDA,RFX7,CASD1,CCER1
MicroRNA	hsa-miR-6808-5p:Functional MTI (Weak)	Functional MTI (Weak)	miRTarbase	3.231e-82	3.459e-78	9.643e-82	9.504e-81	272	667	SDE2,ABCB7,ACVRL1,ZC3H6,APAF1,XIAP,SHROOM2,RHOG,ASPA,ATM,ZNF583,CAMLG,CASP8,BROX,CFL2,CLCN5,B3GALNT2,MFSD4A,CPE,CS,UBXN2A,GINM1,DARS1,DYNC1LI2,MRPS16,PLLP,EFNA1,ABHD17B,RMDN1,UTP11,EIF2S3,NAA20,IRAK4,SLC29A1,ZNF639,ETF1,SLC41A2,ZNRF3,UTP15,FDFT1,EIF3L,ATP13A4,FYTTD1,YIPF4,FXN,CCDC77,GDE1,HOOK3,PTRH2,MSANTD4,GABPB1,GABRB1,ZC3H8,GLG1,CARD6,GNAI3,CBX2,GRSF1,GSPT1,HAVCR2,SPPL2A,HIF1A,HMGN2,HUS1,PPIL4,IFNAR2,C5orf24,IREB2,KLHL23,GTPBP10,SMAD9,MAK,MDK,PPM1L,MLH1,MRE11,MXI1,NDUFA7,NONO,CNOT4,SLC11A2,NRGN,HACD2,ZNF786,ORC4,CYCS,DNAJC10,KCTD5,TMCO1,NDUFB11,NUDT7,GNL3L,POLR2F,MANSC1,PRIM1,PIGW,MPHOSPH8,EIF2AK2,TRPM7,PSMC4,MTMR10,PURB,TMEM145,ZNF770,PAK1IP1,FAM118A,RAB3B,TBCCD1,RESF1,SMU1,MARVELD2,TBC1D19,BRIX1,RPL28,SYNJ2BP,MRPL12,ARSK,RPS19,SCO1,IL17RB,RBM38,TRAPPC2,SRSF7,SHMT1,SLC30A6,VPS35,ENAH,TMEM184C,SNAPC3,SNRPD1,SNRPD3,SOAT1,SPAST,CENPN,CDK19,SSR1,CLCC1,NEK4,C3orf33,STX4,UBXN2B,FAM168A,TAF13,MAP3K7,CAMSAP2,TASOR,AHCYL2,TERF2,TFDP2,CBY3,TIAL1,CARNMT1,ACAP2,TNPO3,TPM3,TPM4,SSBP2,TSPYL1,UBE2B,USP1,VCAM1,VEGFB,YWHAZ,SHOC2,CYP20A1,NDRG3,TBC1D24,NUFIP2,TXNDC16,SLC25A53,STX7,TRMT5,HOMEZ,ZNF317,CDC14B,MTFMT,SCARF1,NOP14,TRIB3,MCM9,SNAP23,PRPF4B,BTRC,SENP5,PTBP2,PTGES3L,SLC16A4,LY6G5B,NRXN3,ANKRD40,TMEM59,SLC35F1,IPCEF1,ZNF451,USP6NL,WSB1,FBXW2,ARHGAP11A,NEK9,EPM2AIP1,OSBPL2,SLC29A4,FDXACB1,PARP2,SMC4,SLC17A5,BCAP31,VPS26C,KLF2,ARIH2,VTI1B,CRTAP,DCTN6,TIFA,MFSD8,PDE7B,ARPP19,C5AR2,PPP1R13L,POLR1G,GPKOW,SESN1,RNF115,ZNF638,GOLIM4,TMED10,FERMT2,ANKRD42,DDX52,RPP14,KIF3A,RNF24,PGAM5,IHO1,SSU72,LIX1L,CENPM,PHETA1,HAUS3,MXRA7,CDC73,ARMH3,CERS4,RNASEH2B,OGFRL1,MSANTD2,QTRT2,DTD2,GTF3C6,GSTCD,TTC21B,ZMYM1,PTGR2,TRMT2B,DSN1,PANK2,SFT2D2,HSD3B7,STEEP1,TGS1,ZSCAN29,SUSD1,POLR1E,ERCC6L2,DTX2,AP1S3,RFLNB,SLC2A13,STEAP2,ANP32E,MPPE1,TOR1AIP2
MicroRNA	hsa-miR-889:PITA	hsa-miR-889:PITA_TOP	PITA	3.501e-82	3.747e-78	1.044e-81	1.029e-80	167	280	ACVR2A,ADCYAP1,CACNB4,CCNT2,CHUK,CSE1L,CTNNA2,DCAF8,RC3H1,GADD45A,DDX3X,TMED7,ZNF706,ETV1,HOOK1,UBR5,ZNF644,FGF12,YIPF4,ZFR,ARID4B,GALNT3,GLS,GMFB,GPR22,HIF1A,MIER3,IDH1,C5orf24,KANSL1L,ITGB8,KCNS2,KPNA1,KPNA3,SMAD2,SMAD6,MBNL1,MEF2A,ARL13B,MKX,NDUFS1,NPAT,NRCAM,ZNF800,PAFAH2,KCTD5,WDR44,RC3H2,UBL3,NDFIP2,MINDY2,PPP1R2,PRKCE,KCTD9,KLHL24,DPP8,PTEN,MTMR10,PTPRD,COMMD8,RAP2A,UBR7,PCMTD2,RP2,RPA1,ZNF654,LIN7C,SLC39A9,RPS6KB1,MTF2,FLVCR2,CCDC88A,SLC12A2,N4BP2,SLC22A5,SMS,PDXDC1,SP3,WDR43,VPS13A,TBC1D12,CAMSAP2,FBXW11,TCEA1,TCF4,TRIM2,TDG,ZDHHC17,TRPS1,TXNRD1,FLRT3,USP1,VDAC2,VEGFA,VSNL1,EIF5A2,ZBTB38,ZNF148,VEZF1,OTUD7B,CHPT1,REEP5,PHTF2,PPP4R3B,PWWP3B,USP9X,FUNDC1,PCDH19,MIB1,CEP126,OGT,BMF,AGPS,PPP4R4,ANKRA2,EIF3J,TNFSF12,APLN,TMSB10,REPS2,SOCS6,SLC4A7,C2CD2,WTAP,ATRNL1,LRRTM2,WSB1,ZFYVE16,TLK1,USP15,MED13,NPNT,RCE1,ABI1,ZBTB33,DNAJB6,EDIL3,NAMPT,GPHN,TFG,LYPLA1,ZBTB18,NFAT5,NCKAP1,SEC24A,CLPX,CPSF6,POLI,DUSP12,KLHL2,NEGR1,DUSP19,ARHGAP12,C11orf54,BRD7,ZNF655,BAZ2B,TBL1XR1,MCMBP,SEMA6D,MAGI3,THUMPD2,C18orf54,MFSD14A,MAL2,NETO2,RNF146
MicroRNA	hsa-miR-215-3p		MirDB	3.851e-82	4.122e-78	1.149e-81	1.132e-80	201	393	MIX23,XKR4,MYSM1,AQP4,CNOT6L,ASAH1,PLEKHA3,ZBTB10,ATP2B1,BPGM,ARL11,B3GALNT2,CRK,NUS1,DCAF8,DLG2,DYNC1LI2,DRP2,RRP15,ZRANB3,SFMBT1,CCDC73,OTUD6B,HOPX,COL25A1,GDI2,ST6GAL2,GNAI1,GPM6B,GUCY1A2,GUCY1A1,HTR7,C5orf24,ITGA6,ZNF385B,KCNC2,KPNA1,IPO5,GTPBP10,SMAD5,MAK,MBNL1,CD46,ADAM22,NCL,NFIB,ZFP62,NPY2R,IGSF11,PAFAH1B1,PAFAH2,PAX6,PCDH9,CDK17,ENPP2,SLC26A4,PEG3,PFKFB2,RBM27,DGCR8,MINDY2,MASP1,ZCCHC10,PSMC6,PTEN,TMEM260,CREBRF,FAM120C,MARCHF1,RAG1,RFX3,TMEM38B,MRPS18A,DZANK1,SLC25A36,RNF121,ZNF326,CIBAR1,TNFRSF19,SRSF1,RAB11FIP2,ZNF507,DOCK10,HTRA4,MAPRE1,SLC15A2,RIMS1,SNAP25,SNAPC3,SOS1,SOX2,SMC5,WDR43,FAM168A,SULF1,PSD3,TDG,TEAD1,SIRT4,TFRC,TNFAIP1,TPT1,UBE2B,SUMO1,UGT8,RICTOR,DPY19L4,TRIQK,SLC30A4,CADM2,RNF103,ST8SIA4,DEK,YTHDF3,USP9X,STRIP2,RNF150,PTCHD1,OTULIN,GPR158,CUL2,RNF169,SMARCA5,PPFIA1,MAPKAPK5,KLF7,PDE8B,RNMT,CFLAR,SENP5,HYKK,SEMA5A,USF3,LATS1,ATG12,LRRFIP2,PTER,TNFAIP8,ARIH1,NPEPPS,PNISR,ANKRD44,CTCFL,GCC2,MTRFR,CEP135,PHF14,EDRF1,RAPGEF5,SERTAD2,BLOC1S6,TSPAN17,XYLB,USP15,USP3,ABI1,FEM1B,TIMM8B,YAF2,TENM1,SCPEP1,CFAP418,CTDSPL,PIAS3,SEMA3C,SPTLC1,SIVA1,CACYBP,CIDEB,ZBTB6,PPARGC1A,ASCC3,TLK2,DDX52,SEC23IP,AKAP11,ZHX1,MOSPD2,NEGR1,ZFAND4,SAMD8,SFXN1,IFT81,CD274,ZDHHC21,GRHL1,NAA16,DBX2,TBL1XR1,CCDC82,ZC3H14,CEP76,CSRNP3,LRFN5,PREX2,SPHKAP,CPEB4,CEP44,DDHD1,S100PBP,RFX7
MicroRNA	hsa-miR-4662a-3p		MirDB	4.038e-82	4.322e-78	1.204e-81	1.187e-80	165	274	ACO1,ACVR2A,OSBPL8,SLC25A4,APC,PHACTR4,ATP5F1C,DPY19L3,BID,FSBP,CDH7,TLCD4,CHN2,CLCN3,COL19A1,PABPC4L,DMXL1,CDON,DRD1,TMTC1,TRNT1,TFB1M,KMT5B,RLIM,ENPEP,EPHA4,ZNRF3,FECH,ANTXR1,FGF12,SGIP1,DCUN1D5,HACD3,VTA1,TRIM33,HOOK3,PALS2,GABRA4,ERAP1,FAXC,GEM,USP38,GNAQ,GUCY1A1,GUCY1B1,RAB2B,ABHD13,CFAP300,HTR7,ZNF385B,KCNC2,KCND2,KCNQ3,KPNA4,LAMP2,ANKDD1A,ME2,MEF2C,BLOC1S2,NAB1,RAB12,ZNF800,PIK3CG,PKD2,PLAGL1,TAPT1,MINDY2,PPM1A,RANBP3L,RBFOX1,PRKAA2,MAPK9,KLHL24,TEX10,CREBRF,PTPRA,RBP4,RGS4,BRIX1,RPS6KA3,SDCBP,SOX6,CCDC141,RUFY3,C9orf72,FGD6,EMC3,SPAST,RABL3,SLC35D1,TAF2,TMEM178B,SMCHD1,TMPO,KAT6B,KCNQ5,MAFF,VEGFA,EIF5A2,ZFX,TM9SF3,BBX,C14orf28,SLC17A6,STAM,SLC39A10,CUL5,YTHDF3,NUFIP2,NME5,IFT80,CUL4A,CUL2,USP28,EPB41L5,ZFP14,MLIP,SMIM13,MBD4,QKI,SESTD1,KBTBD2,PNISR,NCOR1,MORF4L2,ZNF451,LRRTM2,RSL1D1,SNX20,SERTAD2,PLPPR4,SLC12A6,ZBTB34,MBNL2,CFAP418,TRIM13,RTN3,NUFIP1,GORAB,PITRM1,GK5,ATP2C1,FUT9,FOXP1,KDM5B,ZBTB6,FRS2,SPIN1,PRUNE2,PTPN21,SEC23IP,POLI,GTF2H5,ATAD2,DNAJC15,DENND5B,SNX10,HCFC2,CDC73,MIA3,GOLPH3,CYB5B,MEAF6,DCLRE1B,NLRP3
MicroRNA	mmu-miR-7646-5p		MirDB	4.426e-82	4.738e-78	1.319e-81	1.3e-80	184	335	ABCB7,ZC3H6,VSIG10L,OSBPL6,ASTN1,BACH1,CALU,CAMLG,CCNA2,CCNT2,CDH11,PABPC4L,CSE1L,CXADR,TMEM47,DLAT,ATL1,TBC1D10A,ZNF706,ELAVL1,ENPEP,ZDHHC2,ZDHHC3,ACAD11,ZNRF3,CHCHD5,KDSR,GAB1,GAPDH,KBTBD8,COQ3,GRIA2,GUCY1A2,MEDAG,HNRNPA1,EAF1,INPP1,OLFM3,KCNJ10,MAP2,TM6SF1,ME1,MLLT3,CSNK1G1,NFX1,NPR3,NTRK3,GXYLT1,DENND6A,PAFAH1B2,PBX1,C4orf46,ENPP1,PGF,PGM3,RIN2,EPB41L4B,POU2F1,MINDY2,PPP1R1A,PPP1R3D,KLHL28,BIVM,FAM120C,GID8,RAC1,CDCA4,RAP1A,RBM28,TMEM33,C5orf22,RPS6KB1,MAP2K4,SET,RNPC3,WDR37,CCDC141,RUFY3,MAPRE1,RAB18,SLC15A2,ZNF641,CHFR,NUP133,DAAM1,USP33,SP1,VWA8,RO60,MESD,ADHFE1,ATP11B,PSORS1C2,C3orf70,ADAM17,TASOR,ELOA,TBC1D30,TERF1,MOSPD1,SSBP2,STX12,FLRT2,EIF5A2,MICU3,DNLZ,ZFP41,CELF4,PTP4A1,FZD3,AMER1,FUNDC1,UBN2,TMCC3,RELCH,DPP10,POGK,PXDC1,APLN,EIF2S2,DHX57,SLC16A7,DCLK1,JAM2,MED21,ITM2A,ONECUT2,SESTD1,CLOCK,RBM39,SOCS5,EDEM1,ARHGAP32,MATR3,ZNF804A,ARL5A,FBXO8,TMEM65,OXSR1,AASS,CALCRL,ELP4,SRRM1,STAG1,N4BP2L2,SYNCRIP,GK5,MAP3K2,ARPP21,FRS2,C5AR2,KDELR1,STK39,RAB40B,MAP4K5,RNF214,PABIR2,ACAD9,SCG3,ZDHHC21,SGMS1,TRHDE,MDFIC,SH3KBP1,DRAM2,ERI2,BAALC,ZNF672,VCPIP1,KLHL15,CPEB4,EPC1,GOLPH3,RRAGC,FN3K,ADGRL4,TTBK2,GZF1,MRPS25,NABP1,MRPL36,LYPD6,GPBP1,RSRC2
MicroRNA	mmu-miR-758-3p		MirDB	4.668e-82	4.997e-78	1.391e-81	1.371e-80	157	250	ABCA1,ABCB7,AHCY,CAPN12,CAMK4,CHM,AP3S1,ATF2,CSE1L,CTSS,DPP4,DRD1,E2F5,ZC2HC1A,PDIK1L,COMMD2,ASB3,TUBE1,PCGF6,FBN1,ACAD11,UBE2J1,ZCCHC9,FYTTD1,CISD2,TRIM33,HOOK3,CHMP3,MEGF11,GAD2,TAGAP,CDK12,GCNT1,CBX2,CCDC127,GRIA4,TXNDC17,GRIK2,GUCY1A1,HGF,HLF,HNRNPU,HSD11B1,TSPYL5,ITPR2,KPNA3,GPR155,MBNL1,MEIS2,UQCC3,PA2G4,PEG3,PHKA2,PIK3CA,RWDD4,PPP1CB,PPP1R7,PRKAR2B,MAPK10,CNTLN,ST7L,PTEN,PTGR3,TMEM167A,EPN3,RAD52,ASXL2,AGPAT5,LIN7C,YOD1,NOPCHAP1,KIF16B,CNKSR2,IWS1,RUFY2,NSUN5,CCDC88A,SLF2,BDP1,SMG1,PSME4,UNC5D,ZNF449,PUM2,TFRC,RHOQ,CEP57L1,CTPS2,KDM6A,RNF152,XRCC2,NRIP3,SCAI,VEZF1,CADM2,C5orf15,OTUD7B,YAE1,CAMK1D,FZD3,PAK5,C3orf14,SRGAP1,EEA1,RGS5,LIN7A,REPS2,SLC33A1,RHOU,CYP7B1,SESTD1,RNF19A,WWTR1,WTAP,MARF1,ARHGEF26,CEP57,ZSCAN12,HIPK3,NAMPT,FAM13A,CDHR1,NSA2,C6orf120,SPSB4,ZBTB18,AGPAT2,SEC22A,POLR3F,SRSF10,PGRMC1,HPGDS,MAP7D2,COPS5,ZWINT,ZNF277,MGLL,ZDHHC15,MRPL15,ZDHHC21,TMTC3,ALDH1L2,ALG11,KIF7,CLIP4,QSER1,PDZD7,MINDY3,CSRNP3,ZNF606,EPC1,CRLF2,GREM2,ZBTB41,VMP1,RNF170,MAL2
MicroRNA	mmu-miR-1947-3p		MirDB	5.124e-82	5.486e-78	1.527e-81	1.505e-80	196	376	APBB2,ATRX,AVPR1A,PCMTD1,CALB1,CCNT2,LRBA,CDC27,CDKN2C,CFL2,CHD1,CHN1,RAB3C,CKS2,AP3S1,COL7A1,SLC31A1,NUS1,CTNS,CYP4B1,RC3H1,DCX,DDX3X,AMMECR1L,MRPL53,DERL2,ESYT3,MEGF9,ZNF706,SAR1B,EIF4E,EIF5,RASSF4,DNAJC27,COA4,MBTPS2,FGF13,ANKFY1,BRMS1L,SELENOT,LUC7L3,CARD6,GPR34,CCDC127,NR3C1,GSPT1,ATAD1,GUCY1A2,HAS3,ARHGAP19,UBE2K,MIER3,ICA1,IFNAR1,IL15RA,KCNA2,KCNS3,WDSUB1,SMAD2,CHIC1,MEF2C,PGM2L1,SPICE1,ZNF800,PDK1,GPR173,CDK14,PIK3CA,PRRX1,EPB41L4B,PPM1K,PPP3R1,PRKG2,MAPK1,ZNF280D,GDAP2,PTGS1,CEP120,RAC2,PLEKHB2,RBMS1,SLC25A36,ASXL2,WDR41,TMEM100,RBM41,TMA16,TPBGL,ATXN7,RRAS2,CNKSR2,SLC1A2,NCBP2,MAPRE1,SLC7A2,NSUN5,CCDC88A,ZNF839,TMCC1,SCN3B,DCP1A,THSD1,UNC5D,ZDHHC17,TFRC,THPO,LEPROTL1,GPCPD1,KAT6B,VSNL1,SLC30A4,CA10,CSDE1,TRAPPC6B,GOPC,FZD3,SMIM10L1,NAA30,PCDH19,NUFIP2,FAM135A,SLAIN2,TMEM263,PDE8B,CTNNAL1,DIPK2A,PSTPIP2,USP14,CEP20,REPS2,RSBN1L,ZMYM6,DLGAP1,SLC39A6,MED17,SESTD1,STXBP5L,VPS4B,GOSR1,ZFP28,WWTR1,CLOCK,TIPARP,MTRFR,UBXN7,UBE3C,RIMS2,TANC2,MATR3,EFCAB14,PITPNC1,FBXL3,MSI2,USP3,MED13,ARPC5,HIPK3,ZBTB34,CEBPZ,LRATD2,MPHOSPH9,HMG20A,SYNCRIP,ERLIN1,GHITM,DAPP1,FUT9,TRAPPC3,NFAT5,ILDR2,NCKAP1,MARS2,PCLO,RER1,ATE1,C2orf72,CDH20,SVIP,VGLL3,CUEDC2,GID4,TTPAL,BRCC3,NAA16,ZYG11B,CPSF7,WDR76,WDR89,PLEKHO2,CHP2,TMCO5A,LARP4,RRAGC,ITIH5,TMEM135,TOR1AIP2
MicroRNA	mmu-miR-743b-5p		MirDB	6.552e-82	7.014e-78	1.952e-81	1.923e-80	188	349	TMEM200A,CCDC85A,GALNT13,OSBPL11,ANXA4,TRAK2,AFG1L,KLF9,CALU,ENTPD5,CEBPG,RAB3C,CHUK,LRRC3B,CSNK2A1,PHACTR3,DAB1,GSDME,RNF141,DYNC1LI2,SLC35B3,TMED7,EPHA4,ERBB4,ETFDH,PCGF6,SUCO,SFMBT1,HSD17B7,THEM4,GABRB2,UIMC1,ACTRT3,GARS1,GLUD1,NFATC2IP,TMEM87B,IDS,RBPJ,CNTNAP4,KCNJ3,KIF5C,LCP2,LNPEP,LPL,NCOA7,MEIS2,PPP4R2,NOVA1,PA2G4,CYCS,PCBP2,PCDH7,PDGFA,PDHA1,SMIM14,ZFAND6,DGCR8,TMCO1,USP53,MARCHF5,OTUD4,SLC38A9,GDAP2,COMMD8,STX17,TMEM255A,TMEM167A,RAP1GDS1,RFX3,ETNK2,WDR41,SCNN1A,TNFRSF19,PIP4P2,SRSF1,CILK1,PRPF40A,FAM126B,LENEP,CLCC1,SULF1,UNC5D,FBXW11,TCP1,U2SURP,PSD3,GRIP1,TGFBR1,TMF1,MMD,TTC33,TRAF6,TRHR,TWIST1,UBE2N,UBE3A,FLRT3,VCAM1,VCP,ERO1B,YWHAB,ENY2,CDC42SE2,CXCR4,KCNAB1,GOPC,CERS6,REEP3,NSUN6,TMEM215,UBN2,TAOK1,CUL2,PPFIA2,DDO,API5,CASK,SCARF1,PDE5A,DIPK2A,LIN7A,CFLAR,CDC16,JAM2,NDST3,ARHGAP29,CRIPT,MED23,QKI,WHRN,BTF3L4,MPC2,STXBP5L,NPEPPS,RNF14,HIGD1A,HDAC9,WSB1,MFAP3L,AKT3,ABI2,RGS17,MTDH,VPS26C,NBEA,GK5,IVNS1ABP,MLH3,PNMA2,FUT9,ZBTB6,ALDH1L1,PGRMC1,MAP7D2,YWHAQ,WWP1,ATE1,FAF1,ZWINT,MGAT4A,SCOC,USP54,CADPS2,SAMD8,CNIH4,BRD7,DENND5B,ZNF704,GID4,GLB1L,B3GLCT,TTC26,GREB1L,SEMA6D,COQ10B,THADA,CXXC4,TTBK2,LNPK,SLC25A32,ACBD3,RMND5A,AP1S3,MRPL41,MRPL11,LYPD6,CCDC148
MicroRNA	hsa-miR-4742-5p		MirDB	8.135e-82	8.709e-78	2.422e-81	2.387e-80	225	482	MYSM1,OSBPL11,AK2,ATRX,ENTPD5,CTSC,AP3S1,CLTC,PABPC4L,LRRC58,CREB1,CSNK1G3,CTNNB1,RC3H1,C8orf34,AMMECR1L,SH3BGRL2,IER3IP1,EIF4G2,IRAK4,RSL24D1,EPS8,ETF1,ERGIC2,RPF2,FGF14,WDR17,IQCG,FOXO1,LRRC8C,FRZB,IP6K3,FAXC,GNAQ,GPM6B,GRM5,GRSF1,GTF2B,PLXDC2,NUDCD1,UBE2K,HMGB1,HNMT,HTR2A,DCP2,IMPA1,INSR,TNPO1,LAD1,LAMP2,ANKRD23,LIFR,LSS,MAN2A1,MAP2,ME1,NACA,NDUFA6,NEO1,GAS2L3,OPA1,OPRK1,ORC5,PAFAH1B1,PCDH7,PDE4B,PEX13,PGK1,SLC25A3,CCSER2,PLAG1,PRIMPOL,SHLD2,POU3F2,PARP14,MINDY2,PPM1B,RSBN1,PPP2CB,PRKAA2,PRKAR2A,PKN2,MAPK9,TET2,QRICH1,RAB1A,SMIM24,ZWILCH,TMEM248,SETD5,FBXW7,RIMKLA,AP1AR,ATXN7,SOX6,MAP2K4,ZNF652,KIF16B,BTBD3,SON,LANCL2,CTTNBP2NL,STRN,TCAIM,PSME4,SYT1,TMEM218,TLCD5,U2SURP,ZDHHC17,MOSPD1,TGFBR1,TARDBP,TIA1,PHF3,SEC61G,TMX4,HEY2,MORC3,TRAF6,TRPS1,SSBP2,KCNQ5,UBP1,VBP1,EIF5A2,XRCC5,MKRN3,TM9SF3,CSDE1,MAPKAPK3,SLMAP,PARP11,RGS7BP,SLC39A10,THOC2,JMJD1C,MYORG,PCDH19,TXNDC16,SORBS2,GPAM,SENP8,CGGBP1,PPP4R4,UNC5C,EIF3J,CFLAR,USP13,THSD7A,PRC1,CCDC34,DCLK1,ATXN7L1,GPR37L1,NMT2,ANAPC13,ARMC8,AKAP6,ATG5,ACBD5,WWTR1,ZBTB20,TOMM20,SREK1,RB1CC1,JAKMIP2,ZEB2,C2CD5,EPM2AIP1,TOMM70,URB1,FBXO8,SV2B,RABGAP1L,USP3,HIPK3,ARL4A,MBNL2,NUTF2,PAN3,SRRM1,DNAJA2,TMEM74,ST3GAL6,CCT4,STAU2,STAG2,CHL1,TMEM169,BRD8,ZNF483,HTATSF1,STK39,MAT2B,LDB3,SERINC5,MGAT4A,OIP5,FAM133B,NKIRAS1,ALDH1L2,TMOD3,DCTPP1,CEP41,TSHZ2,CYBC1,BEND5,PLEKHF2,SMC6,TAX1BP3,SLC8B1,TM2D3,KLHL15,SIMC1,XPO4,AZI2,ZFP91,EXO5,RMND5A,REEP1,CYRIA,DENND1B,WNK3,ZFC3H1
MicroRNA	mmu-miR-3087-3p		MirDB	8.369e-82	8.959e-78	2.491e-81	2.455e-80	152	236	MYSM1,OSBPL6,ALDH9A1,ASPH,BCAT1,BNIP3L,CACNB4,CAPZA2,FCHO2,BROX,CETN2,TLCD4,PNPLA8,GLT8D2,DAZL,MYEF2,DR1,TMED7,CHCHD2,STARD3NL,HSD17B7,LUC7L2,GABRA5,POLR3K,RAPGEF6,STK26,GUCY1A2,HDAC2,MIER3,HNRNPF,STARD4,IFNGR2,C5orf24,CIPC,ITGAV,ITGB1,STXBP5,SMAD2,ALDH6A1,BORCS7,NAP1L2,NEDD9,NOS3,BRWD1,GXYLT1,PDK1,PEX13,PIK3C2A,PITPNA,RETREG1,PLAGL1,PPP2CA,PPP2R5E,PRKCA,TRIM44,PRPSAP2,PIGG,PTPRZ1,RANBP2,KDM5A,RASSF10,RFX3,RPRD1A,RBM41,SRSF6,AAK1,FNDC3A,SNAPC1,THSD1,ANKRD12,TBP,TCF12,U2SURP,TGFB2,HARS2,CBX5,RIMOC1,TSPAN6,TPD52,PRKD3,DNAJC12,VCP,XPC,SCAI,SMARCAD1,C5orf15,SLITRK4,HNRNPA3,FAM199X,FBXO33,RIC1,TTF2,LRCH2,RGS5,ZBTB26,TARS3,ZNF410,SYNJ1,ANGEL2,CPNE3,THSD7A,SLC25A14,VXN,UBA3,SOCS6,CER1,SLC39A6,KCNK6,SESTD1,PKDCC,UBXN7,LPIN2,RPS19BP1,FBXO22,FBXO5,EDIL3,TSPAN2,INTS6,TXNDC9,LYPLA1,SLC9A6,ARFGEF1,PAIP1,BEX3,KHDRBS1,TBR1,NFAT5,TCERG1L,RAB10,ZNF330,TOX3,ADAMTS5,GABPB2,PAXBP1,TP53INP1,SAMD5,FAM76B,CWF19L2,ZNF704,NKAIN4,EML5,SCRN3,ZNF329,SEMA6D,L3HYPDH,PHAF1,CEP70,LARP4,ATL2,FBXL17,STEAP2,NETO2
MicroRNA	hsa-miR-600		MirDB	8.393e-82	8.984e-78	2.498e-81	2.462e-80	192	363	TUBGCP5,APBB2,ARL1,DDIT4L,KLF9,CAST,CCK,CEBPD,CNTN1,CPM,CREB1,CRH,HAPLN1,CSNK1A1,CSNK1G3,C8orf34,TIMM8A,DLX6,DYNC1LI2,ITCH,RSPH4A,ISOC1,WASHC3,DESI2,IFT52,KMT5B,INSIG2,ELF2,EPHA5,EPHX2,EZH2,WAC,CRLF3,C19orf44,FAR1,ARAP2,FMR1,C2orf88,PCF11,GAD1,FAXC,GLI3,PLXDC2,UBE2K,HPRT1,PPIL4,CIPC,ZNF385B,KCNA4,CLVS2,MBNL1,MIA2,MKI67,MYBL1,NCL,NF1,CNOT4,ZFP62,NOVA1,NPY2R,ORC2,DCUN1D1,PAFAH1B1,PCDH7,PDE1A,GDAP1,ATAD2B,PLAG1,PLS1,SHLD2,PNN,POU2F1,PPP2CA,PRKACB,TET2,KLHL24,ZCCHC10,PTPN4,PTPRD,TTC22,RAB1A,RAB4A,KDM5A,CCDC186,SBNO1,ROBO2,RORA,PCMTD2,PPP6R3,STRBP,GPALPP1,ETNK1,SGK1,RHOBTB3,PPP1R9A,AAK1,DIS3,SLC6A6,ENAH,FAM126B,SP3,CLASP2,KMT2E,CCNY,EFR3A,NEK4,ABRAXAS2,STRN,SEPTIN3,DPH3,SYT4,NEMP1,ZEB1,TCF12,TMF1,CCNDBP1,TRPC1,WRN,RICTOR,ARNTL2,BBX,CFAP91,PHTF2,ARL5B,SLC4A10,TRIM59,STRIP2,WDR48,STIM2,LRRN1,CIP2A,UNC5C,RAP2C,SYNJ1,THSD7A,SEMA5A,TRIP12,ANAPC13,ATL3,RBM39,ZNF451,DNM3,ZNF804A,TIAM2,PTBP3,ABCC9,FEM1B,HNRNPR,IKZF1,SEMA3C,PKD2L2,CELF2,PHTF1,KDM5B,ARPP19,SEC24A,RAB10,SUB1,SPIN1,RAB30,FERMT2,KDELR2,CPSF6,DDX52,NUDT5,SERINC5,OSCAR,NAA35,NEGR1,SHPRH,SYAP1,VGLL3,ZDHHC21,ZC3H12B,HCFC2,C2orf49,UBQLN1,NRBF2,OGFRL1,TBL1XR1,AGMAT,DNAJB14,NAA25,MIGA1,PPP1R21,FAM89A,C15orf61,CNTNAP5,MEAF6,DCLRE1B,UBR3,ZBTB41
MicroRNA	hsa-miR-7852-3p		MirDB	9.109e-82	9.751e-78	2.71e-81	2.671e-80	153	239	AGTR2,TRIM23,DCBLD2,ADGRB3,CALB1,CBLN1,CCNT2,CDH7,CLCN5,COL15A1,ATF2,DGKB,MYEF2,NTM,RAB39B,CPEB2,MTERF3,GOLT1B,COA5,FAR1,CISD2,LLPH,LCOR,GABRA4,CMPK1,GALNT3,RAB8B,SANBR,USP32,GNAQ,NR3C1,GUCY1A1,MEDAG,ZNF385B,ARL6IP6,KIF5B,LIMS1,LSAMP,MARK3,NF1,SLC11A2,GXYLT1,DCUN1D1,PEG3,SMIM14,PKD2,KLHL24,TASOR2,RAC1,RAP1GDS1,ARID4A,ATXN7,SOX6,VPS37A,SH3BGRL,AAK1,FAR2,ATF7IP,TMEM68,SOAT1,SOS2,SP3,SP4,ASH1L,SRP9,TAB2,CLASP2,RNF114,CMAS,ELOVL4,TASOR,GCFC2,TCF12,MORC3,MTREX,CAGE1,UGCG,UTRN,RICTOR,LMLN,KCNAB1,SLITRK4,LYRM1,PELI1,STAM,JMJD1C,ADGRG6,KLHDC1,YTHDF3,SENP7,RBIS,BRWD3,STRIP2,NLN,RTL9,ZNF471,ARHGAP21,CALHM5,MIER1,SRSF9,SPIN4,KAT2B,BCL10,IL33,STBD1,CLDN12,DCLK1,DLGAP1,MOB4,AKAP7,SLC4A7,CLOCK,ULK2,HERC4,HDAC9,ZBTB20,SREK1,ZEB2,MSI2,FBXO25,CD302,ANKRD46,INTS6,ATP6AP2,ERICH1,BET1,TESK2,C6orf120,IPO7,IVNS1ABP,CACYBP,TOX3,TNRC6A,KCNMB4,RAB40B,KDELR2,RAPGEF4,TAFA2,MRPL3,PABIR2,HECTD2,ARHGAP12,SVIP,C1GALT1C1,CENPM,TRHDE,CLXN,MCTP1,STN1,TAFA1,ABHD18,ACBD3,ZNF367
MicroRNA	hsa-miR-23b*:mirSVR_lowEffct	hsa-miR-23b*:mirSVR_nonconserved_lowEffect-0.1-0.5	MicroRNA.org	9.111e-82	9.753e-78	2.71e-81	2.671e-80	366	1092	SEH1L,ADORA2A,ADSS2,ASAH1,ASTN1,ATP5MC3,ATP6V1C1,DPY19L3,BDH1,SCAPER,CA3,CD6,CD33,CD34,ADGRE5,SEPTIN7,CFL2,ACKR2,COL12A1,COL15A1,KLF6,LYSMD3,HAPLN1,CSF1,CTNNB1,ADPGK,DAZL,AIF1L,DNAL1,C8orf34,DDX3X,DMXL1,TIMM8A,MTX3,DHFR,GRIN3A,TSEN15,DPP4,TOMM6,DYRK1A,CRYL1,PACRGL,EHHADH,EIF4A2,EIF4B,HSD17B12,HSPA14,EPHA4,EZH1,MBTPS2,CEP78,UTP15,FGF1,C19orf44,SLF1,EMB,HIKESHI,CARD19,UFC1,TMEM138,WDR83,ARMCX3,MEGF10,VPS29,NLK,GALNT15,CMPK1,RAPGEF6,GALNT1,GAS1,MAK16,GEM,JMY,TMEM91,GLS,YDJC,GNGT2,GRIA2,GRIA4,GRM7,GRSF1,AIFM2,PLXDC2,RITA1,MPND,LSM10,HIC1,USP45,HLA-DMB,HLA-DOA,HNRNPA1,HNRNPC,HRAS,ICAM4,DOCK7,TSPYL5,ITGA1,KCNJ3,KCNJ10,TNPO1,LPL,MAK,MARK1,ME2,MFGE8,MPV17,MTCP1,MTM1,CCDC88B,NF1,NFKBIL1,ORC5,OVGP1,PAK3,GDAP1,TMEM192,FXYD3,PLOD1,PLS3,GNL3L,POU2F2,PARP14,MINDY2,PPP2R3A,PPP3CB,PPP3R2,PKIA,PRKAR2B,TIFAB,ZCCHC10,TRPM7,BSPRY,CMTM6,PTPRA,PTPRD,PARP16,PURA,RAB1A,RAB27B,RABGGTB,USP47,EPN3,RAN,RARRES2,RBMS1,UBR7,DALRD3,CLDN23,CENPQ,APPL2,TMEM140,PPP6R3,RPS3,RPS24,USP12,TNFRSF19,IL17RB,SRSF3,MED29,ADNP2,THUMPD1,NLGN1,SLA,RUFY3,FAN1,CCDC88A,VPS35,TMEM30A,SMARCE1,EXOC1,SUMO2,SNAPC3,ZNF839,ENDOD1,ENKUR,EMC3,SPOCK1,SPART,SRPK2,COLGALT2,ZC4H2,LRCH1,NKRF,SEPTIN6,METAP1,STX4,PPIP5K2,MAP3K7,ZEB1,PSD3,TGFB1,C14orf180,TIAL1,TRAM1,ISCU,R3HDM1,C9orf85,ORC3,CLEC5A,CAGE1,TXNRD1,UBE2A,EIF4ENIF1,UBE2N,UBE2V1,UTRN,VASP,VDAC3,WIPF1,XRCC2,YWHAB,CNBP,ZBTB38,KCMF1,LCLAT1,KRT73,SDHAF3,SLBP,PLSCR3,ST8SIA4,PARP11,SLAMF9,MLLT10,RALGAPA2,THOC2,DANCR,SKA3,SYS1,DYSF,AXIN2,LRRC7,HOMEZ,BMF,FIGNL2,EPB41L5,DGKE,MCU,SLC4A4,TNFSF10,SEC11C,SUCLA2,CFLAR,SGPL1,PRPF4B,FUBP3,SPAG9,PRPF4,EBAG9,KCNB2,RAB28,RBM25,PLAA,MID1IP1,MYL6B,PEX16,MED17,GGPS1,IGLON5,NPEPPS,GOSR1,PKDCC,SIN3A,ARHGEF10,SUSD5,CNTNAP2,KIAA0040,NEXN,TANC2,ZSCAN12,TOX,RAPGEF5,TBC1D5,RNF144A,KCTD4,SERTAD2,IST1,DAZAP2,PPP1R3G,YTHDC1,JAKMIP2,TSPAN17,PLPPR4,SUPT7L,MED13,BCL6B,LRPPRC,OPTN,AASS,SERF2,OXNAD1,KLHL12,PSME3,FAM91A1,ARFGEF1,RBCK1,POLR3F,BEX3,TIFA,INTU,ALDH1L1,YIF1A,ZNF483,TNRC6A,TMED10,TLK2,TOR2A,PTPN21,SOX21,SUPT16H,HPS5,SAV1,EXOC3,C16orf86,YPEL2,NR2C2AP,MRFAP1,HSPB6,CAMK2N2,CACUL1,MRPL15,TBK1,TMTC3,C1orf216,TMOD3,GRHL1,TMIE,GID4,CNOT7,KCTD15,PKN3,FBXO48,STRN3,LRP12,TTPAL,LACC1,FAM118B,NAA16,RHBDF2,CLIP4,GSTCD,TLCD3A,ALG13,TTC26,TAX1BP3,NAA25,PANK2,WDR89,EDEM3,CPEB4,DMRTA2,ZSCAN29,PHOSPHO1,SIMC1,MTHFD2L,ARAP3,DCLRE1B,NABP1,MRPS26,MRPL9,KCTD11,MPZL3,URM1,CAB39L,PPP1R14C,SBF2,LAS1L
MicroRNA	mmu-miR-203b-3p		MirDB	9.324e-82	9.981e-78	2.773e-81	2.733e-80	146	219	SHROOM2,RHOG,BTG1,ZNF569,CAMK2D,CD38,COL12A1,CHST11,CREB1,RC3H1,DAZL,RAB39B,SH3BGRL2,SEPSECS,PACRGL,CHCHD2,CDKL3,TLR7,ZDHHC3,FBN1,AZIN1,FUT8,GABPA,ARID4B,FUT10,GTF2A1,H3-3A,CFAP300,MIER3,HNRNPD,ID2,IGFBP5,ITGA1,KCNA4,MRE11,TRIM37,NAB1,NCL,GSAP,PAK2,PIGH,PIK3CB,INO80,CRLS1,MAP2K6,OCIAD1,TMEM167A,RAD23B,RALB,RBBP6,GPATCH2,RGS7,FAM102B,RPGR,LIN7C,RPS6KA3,FAM149B1,CDV3,ZNF280C,PPM1E,ENPP4,XPO7,SP3,TCAIM,ARHGEF9,TRIM2,TCF12,RPGRIP1L,FNBP4,PSD3,TMX4,R3HDM1,UBE2G1,XK,YWHAE,LRRC74B,CELF4,CADM2,CHPT1,STAM,SLC4A10,PWWP3B,PLEKHG1,LCORL,USP29,PIAS1,MIER1,TMEM263,PLPP1,UNC5C,LIN7A,VAPA,TRIP12,GTF3C3,GCA,KCNK6,ONECUT2,SLC35F1,LPIN2,USP34,SERTAD2,DAZAP2,EFCAB14,NEK9,FBXL5,DDX46,SV2B,SUPT7L,ARPC2,MBNL2,STAG1,NET1,WARS2,FST,VTI1B,SYNCRIP,TRUB2,TRMT2A,FUT9,FOXP1,NRG3,SRSF10,HTATSF1,DSTN,TPPP,FAF1,RNF139,ELOVL5,NIF3L1,PABIR2,ZDHHC21,GDPGP1,TSHZ2,RIC3,ERI2,MAP9,TRAPPC13,CSRNP3,RAB11FIP1,TGS1,CMPK2,MTHFD2L,ASXL3,RAPH1,SPATS2,VMP1
MicroRNA	mmu-miR-6916-3p		MirDB	9.746e-82	1.043e-77	2.897e-81	2.855e-80	189	353	OSBPL11,KCTD14,ZBTB10,SIX5,C3AR1,CCNH,CTHRC1,CNTN1,SLC30A7,CSNK1G3,NUS1,DGKB,AIF1L,DMXL1,TIMM8A,AMMECR1L,C18orf21,DYNC1LI2,DRP2,EEF1A1,ABHD5,PDIK1L,ELAVL1,NCALD,ETV1,EYA1,ACSL4,FBN1,ZNRF3,FGF14,BTBD10,VPS54,GABPB1,CMPK1,CHAC2,COL25A1,GPM6A,GRIA2,RFFL,GRM7,HLF,GRPEL2,HSP90AA1,FAM117B,IDH1,UBLCP1,CNTNAP4,INSR,NCOA7,MBNL1,DTX3L,MLLT3,ABCC1,TRIM37,NCAM2,HARBI1,NELL2,PCSK6,ENPP2,PITPNA,PLD1,PRRX1,POU2F1,POU2F2,PPP2CA,PPP2CB,AFTPH,ST7L,TMEM260,CMTM6,PTPRZ1,GID8,TMEM167A,RALA,RARG,KDM5A,ARHGAP17,TMEM33,SLC25A36,PPP6R3,LIN7C,SH3GL2,AAK1,CNKSR2,BTBD3,SLC6A6,LUC7L,SUMO2,PPP2R2D,DCUN1D4,SEPTIN6,ELOVL4,ANKRD28,ANKRD12,NUP160,DMXL2,PSD3,DYNLT3,TEAD1,SIRT1,TGFB2,NKX2-1,TPD52L1,PIGN,SLC7A11,TCAF2,XPO1,ZBTB14,SCAI,ZNF131,CELF4,OTUD7B,TRAPPC6B,CAMK1D,FAM199X,STAMBPL1,RIC1,CUL4B,CUL4A,FHIP2A,VAMP4,B4GALT4,DLK1,LDB2,MOSMO,ENOPH1,VAMP3,SLC24A2,SELENOF,GGPS1,SPTLC2,TPGS2,ANKRD44,GDA,HS2ST1,UBXN7,CNTNAP2,ERC2,EDEM1,RIMS2,RB1CC1,PUM3,RFT1,NR1D2,UBA2,ARPC5,PLPP6,ZNF263,TIMM8B,CFAP418,TFG,TIMM17A,NUDT14,SLC19A2,SPAG5,ACAD8,ILDR2,RAB30,RBMX,C11orf58,TSTD2,CENATAC,ADAMTS5,ATE1,PTPRT,RINT1,MMGT1,MRFAP1,GABPB2,SPTY2D1,DENND5B,TMOD3,TMOD2,VKORC1,CERS2,TTPAL,MSANTD2,NARS2,KATNBL1,RWDD2A,GREB1L,KCNIP4,SIMC1,TENT4B,SLC30A5,RAPH1,FAM117A,APOLD1,CAB39L
MicroRNA	hsa-miR-361-5p:PITA	hsa-miR-361-5p:PITA_TOP	PITA	1.051e-81	1.125e-77	3.124e-81	3.079e-80	162	266	MIX23,ACTG1,ACVR2A,ADD3,AGTR2,OSBPL11,ARCN1,RHOA,CNOT6L,ZBTB10,DCBLD2,BNIP3L,KLF9,BTF3,CASP7,CKS1B,CPOX,DBT,DDX3X,THAP2,MTX3,SH3BGRL2,DYNC1LI2,DR1,TMED7,EPB41,EPHA7,UBR5,RWDD1,CIAO2A,REV1,YIPF4,PCGF5,TRIM33,MAK16,GLRB,GLS,GPM6A,GTF2E1,GYG1,UBE2K,HNRNPA2B1,HSP90AA1,IGF1,KANSL1L,KCNA5,KCNJ3,KPNB1,TNPO1,LCA5,LAD1,GPR155,MAP2,MECP2,MET,MFAP3,MXI1,CSNK1G1,PCDH9,PDE4B,PIK3R1,PKIA,OTUD4,MAPK1,RAD21,RAD23B,PLEKHB2,OXR1,ARGLU1,RPA1,LGR4,SCAF8,PPP1R9A,RAB11FIP2,PPM1E,AAK1,RAB3GAP1,SP1,STAU1,LARP4B,PLCB1,TSPYL4,RPGRIP1L,USP24,PSD3,AHCYL2,ZDHHC17,ACAP2,MMD,TSPAN12,TRPS1,TWIST1,FLRT2,VEGFA,YWHAB,ZNF148,VEZF1,KCMF1,ABHD3,BBX,FAM13C,ACTR3B,SHOC2,USP9X,CNOT6,RIMKLB,MTUS1,NUFIP2,FBXO33,ARRDC3,DPP10,SNX3,DIPK2A,ZMYM4,CNOT8,RBM25,ARMC8,SLC4A7,MTFR1,HS2ST1,LTN1,HERC4,SREK1,ZNF804A,MYCBP,G3BP2,MBNL2,CALCRL,RCAN2,GPHN,RRAGB,ZBTB18,APPBP2,RNF11,POLR3G,DCTN6,FUT9,NFAT5,HBS1L,CLPX,SERP1,ABHD2,PCLO,ADAMTS5,DDX20,SEC63,FKBP9,ANKRD34B,NEXMIF,GID4,ZBTB8A,MZT1,ZFAND1,KATNBL1,ELOVL7,MINDY3,LNPK,REEP1,POLR2M,STEAP2,SGPP1,ARPC5L
MicroRNA	hsa-miR-4329:mirSVR_highEffct	hsa-miR-4329:mirSVR_nonconserved_highEffect-0.5	MicroRNA.org	1.103e-81	1.181e-77	3.278e-81	3.23e-80	252	588	ESCO1,TMEM200A,PARP4,AGA,SMIM17,XIAP,ZBTB10,BICD1,BLMH,CASP7,CCNA2,CCNG1,CDH8,RCBTB2,ERCC8,RNF166,RRM2B,ADPGK,SH3BGRL3,DGKB,DDIT3,DHX15,TMEM47,DYNLRB1,DPP4,RSPH4A,MED31,ISOC1,VPS36,EEF1A1,MRPS7,ZNF706,IER3IP1,GOLGA7,STARD3NL,HGH1,PIPOX,ETV4,EXTL2,FAM13B,SLC18B1,ARL6,POP5,LRRC8C,ATP13A4,FMO2,HACD3,RPAIN,PHF7,ZNF397,SARNP,ZNF605,PHYHIPL,LCOR,ZMAT1,GALNT15,PLPP5,LUC7L3,KBTBD8,GNAI3,GPR22,RIOX2,AIFM2,ARHGEF39,SLC35B4,HADHA,HEXB,HHEX,IDH1,IL13RA1,ITGA6,ITGA4,KCNJ2,KPNA3,MARK3,MAX,MBNL1,ARL13B,MLH1,MLLT3,RPL22L1,ADAM22,MTCP1,NAB1,NDP,SPICE1,NTRK3,GSAP,CHAMP1,ORC2,PAFAH1B2,PCCA,ATAD2B,PLS3,USP53,EXOC6,ING3,PPP1R1A,PPP1R2,PPP2CA,ZRANB1,TRIM44,AHI1,PSMB2,TBC1D8B,PTGR3,RAC2,RAD51C,RBMS1,RFX3,RFX5,ZDHHC4,ABCE1,ADI1,QRSL1,RPL8,LIN7C,RRM1,ASIC4,SDC2,TASP1,CILK1,MREG,WDR11,TSR1,CACNA2D3,BDP1,KDM4C,EPB41L3,ZNF25,LRCH1,CCDC66,STX3,PSME4,MAP3K7,DMXL2,SMCHD1,NCSTN,C4orf54,AP4E1,BEX4,TOP2B,SLC16A8,SMUG1,SSBP2,TSNAX,UCP2,UQCRC2,USP1,VEGFB,BCCIP,RICTOR,YWHAE,CCDC30,KRT73,LST1,UBXN8,HNRNPA3,SHOC2,SPRYD7,KLHDC1,SOCS4,FAM199X,GATD3,COG6,CC2D2A,LRRC7,CUL3,SLAIN2,HAT1,TARS3,UNC5C,B3GALT2,CTNNAL1,DDX18,AP1S2,SGCE,FUBP3,ATG12,TMEM67,ATXN7L1,ENOPH1,KL,ARIH1,ATG5,ROCK2,CNOT10,RWDD3,GOSR2,PNISR,TIPARP,IBTK,GDA,ARHGEF10,CEP135,SENP6,DOCK4,DNAJC6,FBXL3,SEC24D,ALKBH8,ZBED4,PTBP3,PLPP6,OXNAD1,PSMD14,RCAN2,RSKR,TMEM147,SLC25A17,MRRF,SLC9A6,SEMA3C,PLK4,DKK3,ZBTB6,NAAA,TUBGCP4,ME3,WDR3,MORF4L1,CBX1,MAP7D2,STK39,KLHL2,SCOC,IHO1,FGFBP3,ARHGAP12,BZW2,DDX25,CD274,GGCT,NUP37,LRP12,GNPTAB,DRAM2,ATP13A3,QTRT2,YRDC,CFAP69,ATP9B,PHC3,MAGI3,FAM204A,THADA,HEATR6,CHP2,NCCRP1,ZNRD1ASP,UPF3B,MPPE1
MicroRNA	hsa-miR-550:mirSVR_highEffct	hsa-miR-550:mirSVR_nonconserved_highEffect-0.5	MicroRNA.org	1.112e-81	1.19e-77	3.303e-81	3.255e-80	251	584	ACO1,ADCYAP1,SORCS1,AP1G1,OSBPL8,UBL4B,AR,ARHGAP5,ARNT,ATM,TRAK2,ATP5PB,BLMH,BPGM,BTF3,CACNB2,CASP7,CCNH,SLC31A1,CPT1A,CSNK1A1,CX3CR1,CXADR,DGKB,VILL,CCDC3,DLAT,DMP1,DYRK1A,EXOSC1,DESI2,CDCA7,ELAVL2,EPHA5,COX16,GCNT4,FAM13B,MRPL35,WAC,UCHL5,FGF1,TDP2,HSPB11,FUCA2,NLK,CAB39,LUC7L3,GANC,MAK16,GLS,GP1BA,IGSF21,C1orf94,HTR5A,LMO7,ARPIN,UPP2,MAN1A1,MAP4,MAT2A,MEA1,MEF2A,PPM1L,MLLT3,MNAT1,MOCS1,MTCP1,TRIM37,NEUROG1,NIT1,CNOT2,NUP98,ZNF786,TNFRSF11B,PCBP2,PCCA,PDGFRA,PDK1,PLEKHA5,PLS3,PCDH18,ROBO4,NDUFB11,POU2F1,RSBN1,PPP2R5E,PREP,EPDR1,MAPK13,TIFAB,ZCCHC10,PSMA1,DPP8,NCAPG2,TTC19,ODR4,FBXO34,PTCD3,SPATA6L,CCDC186,DALRD3,RING1,APPL2,RSPO1,CCDC91,RPL30,RRAS,RRM1,SAMD9L,BATF3,SRSF6,MTF2,TASP1,SLITRK3,INPP5F,DENND4C,ARSG,MAPRE1,RAB18,SLC8A3,WDR11,PARVA,RCOR3,RIMS1,RAB21,EXOSC7,SNRPD3,CACNA2D3,TTLL5,ERBIN,STXBP3,SLC50A1,TAF11,TBCE,KLHL4,ACSL6,TERF1,TERF2,MOSPD1,SUZ12,ARHGAP45,TPM1,DDAH1,TXNRD1,CTPS2,KCNQ5,UGCG,UNG,MTCH2,BCCIP,ZNF155,CCDC30,MRPS22,LAPTM5,CDC42SE2,DANCR,NAA30,USP9X,RIMKLB,BEND6,RTL9,FAM135A,FHIP2A,KDM1B,JRKL,URI1,SNAP23,MTMR1,PRPF4B,FUBP3,CCRL2,SPAG9,SLC7A6,MTMR7,NEMF,LGI1,DLGAP1,KL,PPT2,ARHGAP29,ARIH1,FBXL2,ARMC8,NEPRO,WTAP,ZZZ3,TTI1,HERC4,GARRE1,DOCK4,TCTN3,ZSCAN12,DAZAP2,GIT2,P2RY14,CD302,PDCD6,ACTR3,PLPP6,LSM12,YAF2,RGS17,GPHN,C8orf48,PXYLP1,NXNL2,STAU2,TBR1,AP4B1,TRAF3IP2,SKIDA1,UTP14A,RAB30,KCNMB4,TSTD2,DSTN,RAPGEF4,ZXDB,PSIP1,PLPBP,AVPI1,AASDHPPT,USP54,C2orf68,MYLIP,ZDHHC21,TMTC3,GNL2,ALG6,BBLN,SLC40A1,AKIRIN1,DHX40,GTDC1,NSUN7,PTCD2,CSPP1,PTGR2,GPR179,RELL1,MAGI3,GALNT11,KIF9,LMBR1,DCLRE1C,PCNX4,ACBD3,MARCHF7,CASD1,RASAL3,RNF170
MicroRNA	mmu-miR-7118-3p		MirDB	1.114e-81	1.193e-77	3.309e-81	3.262e-80	147	222	ADK,SMIM19,CDKL4,AQP4,ZBTB10,FSBP,CHM,CHRNB1,CNGA4,RRM2B,SH3BGRL2,ITCH,LACTB2,EIF4A2,GOLM1,ERGIC2,NIP7,FKBP3,CCDC73,BTBD10,PHF6,TMEM107,LUC7L2,NADK2,GCNT1,USP38,USP32,GMFB,GPM6A,GRIA2,RSPO3,HTR7,ID2,FAM117B,EAF1,CAPRIN1,MC4R,DNAJB9,ATXN3,MSX2,FGFRL1,P2RX7,PAK2,GPR85,GNG2,CCSER2,OTULINL,POMC,MINDY2,PRKG2,MBTD1,CMTM6,LPCAT2,RAB1A,RAB27B,PLEKHB2,RASA2,RBBP4,RPRD1A,RFK,SOX6,ZNF652,AAK1,TMEM68,SOX5,KDM4C,ITPRID2,THSD1,GNG12,FGD4,SYT4,ANKRD12,DENND5A,NUP160,TCEA1,ELOC,DMXL2,GSX2,DYNLT3,R3HDM1,TTC33,TRPC1,UBE2V2,UNG,SCAI,PLSCR4,CFAP91,SLC39A10,KLHL13,PARG,EPB41L5,SLC4A4,FPGT,ALKBH1,REPS2,SRSF11,PNISR,VIRMA,TRAF4,SPATS2L,HDAC9,ARHGAP32,CENPL,SREK1,YTHDC1,PTBP3,YAF2,ABI2,ZC3HAV1L,RSKR,STAG1,RANBP6,FUT9,POLQ,DNER,ARFIP1,TLK2,CPSF6,RAPGEF4,DUSP10,MOSPD2,OSCAR,SHPRH,METTL2A,DUSP19,TBC1D31,ARHGAP18,BOLA3,TMEM230,ZCCHC4,ZBTB44,ERO1A,TNIP2,CLIP4,PHC3,VCPIP1,SLC35F5,GOLPH3,SNX16,IKZF5,AKTIP,WDR13,IPPK,USP46,PLPPR5,ITFG1,INTS14
MicroRNA	hsa-miR-6779-5p:Functional MTI (Weak)	Functional MTI (Weak)	miRTarbase	1.157e-81	1.238e-77	3.434e-81	3.385e-80	271	666	ACADL,XKR4,AHR,AK2,XIAP,PHACTR4,ASPA,ATP6V1A,ATP6AP1,BAK1,BMP3,CAMLG,TNFRSF13C,CDH7,CDR1,OCIAD2,MFSD4A,CPM,UBXN2A,RAB33B,GINM1,CYP51A1,DNAL1,FAM241A,MRPS16,TMTC1,PLLP,MRO,RMDN1,HSD17B12,RBM48,GCNT4,F2RL2,WDR75,CRLF3,TRIM72,ANKFY1,FYTTD1,CCDC77,ESF1,HOOK3,MRPS23,PTRH2,SPATA5,XRCC6,POLR3K,GNPTG,PHAX,TMEM91,ZBTB37,MYPN,GNAI3,GNG4,HAVCR2,TMEM209,RAB2B,MIER3,HMGA1,UBLCP1,IGF1,DOCK7,FAM151B,SMAD9,MAT2A,MDM2,PPM1L,PDZD8,FBXO45,GEN1,PGM2L1,NDUFA7,TTC9C,CPSF2,SLC11A2,NTSR1,NUP43,PDE7A,PDGFRA,PGAM1,DNAJC10,PITPNA,OTULINL,NUDT7,SGTB,PIM3,MANSC1,PRKAR2A,PAQR5,MTMR10,PURB,ZNF770,DNAJC24,RAB4A,RAB5B,TMEM167A,PLEKHB2,RAP2B,RBBP4,RBMS2,TMEM33,RIF1,RESF1,ARL8B,ASXL2,RPL18A,TBC1D19,MRPL12,ARSK,SLC25A34,MSMO1,SCO1,TRAPPC2,SOX6,SRSF7,DNAJC8,ZNF280C,SLC1A2,ATF6,INTS13,ZNF641,TMEM184C,SMS,KLHDC10,RAB21,SNRPD1,SNRPD3,DUSP28,SPAST,TGFBR3L,SSR1,SSR3,NKRF,CLCC1,STX3,UBXN2B,PMPCA,RPRD2,TSPYL4,TASOR,GCFC2,TERF1,CBY3,TIAL1,CAPN7,ACAP2,SSBP2,UBE2B,NRIP3,YES1,YWHAB,SAR1A,YWHAZ,CNBP,EVI5,YAE1,PCNP,REEP3,ARL5B,SMC1A,CYP20A1,STRIP2,TXNDC16,NCEH1,HOMEZ,PPFIBP1,ZNF317,MAPKAPK5,METTL14,DPM2,SRRD,TMEM11,BCL10,SENP5,CEP20,SLC16A4,LY6G5B,CRIPT,ANKRD40,CDKN2AIPNL,BTF3L4,INTS7,SPTLC2,ATL3,WWTR1,NUP155,PLEKHG3,ZNF451,ULK2,USP6NL,WSB1,GAPVD1,TES,TMEM251,TOMM20,FBXW2,PPP1R3G,LRIG2,OSBPL2,SUPT7L,RFT1,SLC29A4,FDXACB1,RDH10,CERT1,ABI2,PLEKHA1,PSME3,TRIM13,DSEL,IGSF6,MARCHF6,CRTAP,RPP30,RANBP6,TRUB2,MOB1B,GHITM,PNMA2,UQCRQ,NFAT5,YME1L1,PDE7B,TRAF3IP2,TTC39B,GPKOW,SUGT1,CRCP,TNRC6A,C11orf58,RRP7A,EBNA1BP2,TMED10,CEP43,RNF24,STK38,YPEL2,DUSP19,ZFAND4,PGAM5,C11orf54,FBXO48,HAUS3,NKAP,TMEM41B,ARMH3,CEP97,CERS4,NUDT19,DHX40,ZNF329,DTD2,TTC21B,ZMYM1,SPEM1,DSN1,DNTTIP2,FNIP1,SFT2D2,PLCD3,MED28,RBM43,TGS1,MBOAT2,ZSCAN29,C17orf75,SLC19A3,SUSD1,ERCC6L2,GPBP1,TOR1AIP2,FAHD1
MicroRNA	hsa-miR-3618		MirDB	1.24e-81	1.328e-77	3.681e-81	3.628e-80	175	307	SDE2,PWWP2A,AQP1,UBR1,ATP6V1C1,CALU,CASP2,CHN2,DGKB,DNAL1,DHX15,SPOCK3,GOLT1B,MEGF9,ELAVL1,ELAVL4,RBM48,FANCD2,POP5,SUCO,DCUN1D5,PCGF5,UFM1,TRIM33,GABPB1,GABRA1,GAD2,ST6GAL2,GLG1,GRSF1,GTF2A1,NFATC2IP,HGF,MIER3,HPGD,HSBP1,TENT2,STARD4,HTR5A,EAF1,IPP,ITGA4,KCNJ2,KCNQ3,KTN1,SMAD9,NEO1,NFIB,NFYB,CNOT4,CCN3,NOVA1,PGAM1,PGR,ATAD2B,NDFIP2,ARL15,TMEM106B,LRRN3,PRKAR2A,PRKAR2B,PRKCI,MAPK8,PROX1,PRPSAP2,AHI1,ANKRD49,PTGFR,PTPN12,TMEM255A,RAP1A,OXR1,PSPC1,TCEANC,TRIM36,SRSF1,NLGN1,SLC16A1,RIMS1,EXOC2,PDS5B,SPAST,CDK19,C11orf87,THSD1,SEPTIN6,STRN,TBCEL,SMIM18,PSD3,ZDHHC17,SIRT1,SLC35A3,TLE4,CCL28,UBE3A,MAFF,VEGFA,NSD2,ZKSCAN1,SLC30A4,FZD3,SLITRK4,PICALM,OTULIN,PCDH19,CUL4A,CUL3,SMARCA5,NYAP2,LRRN1,VAMP4,NAPG,ANGEL2,USP13,WASL,PTBP2,MPZL1,DCLK1,CRIPT,ATXN10,DCAF13,NEK7,SEC22B,SLC35F1,C2CD2,WTAP,SUSD5,HDAC9,ZFYVE16,SREK1,MSI2,ARFGAP3,RANBP9,HIPK3,TRIM13,VPS26C,IKZF1,CLVS1,FST,EXOC5,FUT9,AFF4,MAP3K2,ERLEC1,FREM1,GPR83,SPIN1,ASCC3,HNRNPLL,DUS4L,ERLIN2,HPS5,SCOC,ATP5IF1,IHO1,CACUL1,H2AZ2,NME7,DSE,PSAT1,GGNBP2,PTGR2,MIGA1,FAM204A,LRRC4,SLC39A8,C17orf75,OSGEPL1,LMBR1,NFKBIZ,PALS1,SLC25A32,RAPH1,YIPF5
MicroRNA	mmu-miR-674-5p		MirDB	1.295e-81	1.386e-77	3.842e-81	3.787e-80	197	381	APBB2,ATRX,AVPR1A,PCMTD1,CALB1,CCNT2,LRBA,CDC27,CDKN2C,CFL2,CHD1,CHN1,RAB3C,CKS2,AP3S1,COL7A1,SLC31A1,NUS1,CTNS,CYP4B1,RC3H1,DCX,DDX3X,AMMECR1L,MRPL53,DERL2,ESYT3,MEGF9,ZNF706,SAR1B,EIF4E,EIF5,RASSF4,DNAJC27,COA4,MBTPS2,FGF13,ANKFY1,BRMS1L,SELENOT,LUC7L3,CARD6,GPR34,CCDC127,NR3C1,ATAD1,GUCY1A2,HAS3,ARHGAP19,UBE2K,MIER3,ICA1,IFNAR1,IL15RA,KCNA2,KCNS3,WDSUB1,SMAD2,CHIC1,MEF2C,PGM2L1,SPICE1,ZNF800,PDK1,GPR173,CDK14,PIK3CA,EPB41L4B,PPM1K,PPP3R1,PRKG2,MAPK1,ZNF280D,GDAP2,PTGS1,CEP120,RAC2,PLEKHB2,RBMS1,SLC25A36,ASXL2,WDR41,TMEM100,RBM41,TMA16,TPBGL,ATXN7,RRAS2,CNKSR2,SLC1A2,NCBP2,MAPRE1,SLC7A2,NSUN5,CCDC88A,ZNF839,TMCC1,SCN3B,DCP1A,THSD1,MESD,UNC5D,ZDHHC17,TFRC,THPO,LEPROTL1,RIMOC1,GPCPD1,KAT6B,VSNL1,SLC30A4,CA10,CSDE1,TRAPPC6B,GOPC,FZD3,SMIM10L1,NAA30,PCDH19,NUFIP2,FAM135A,SLAIN2,BEND3,TMEM263,PDE8B,CTNNAL1,DIPK2A,PSTPIP2,USP14,CEP20,REPS2,RSBN1L,ZMYM6,VAPB,DLGAP1,SLC39A6,MED17,SESTD1,STXBP5L,VPS4B,GOSR1,ZFP28,CLOCK,TIPARP,UBXN7,UBE3C,RIMS2,TANC2,MATR3,EFCAB14,PITPNC1,FBXL3,MSI2,USP3,MED13,ARPC5,HIPK3,ZBTB34,CEBPZ,LRATD2,MPHOSPH9,HMG20A,SYNCRIP,ERLIN1,GHITM,DAPP1,FUT9,TRAPPC3,NFAT5,ILDR2,NCKAP1,MARS2,PCLO,RER1,ATE1,CXorf38,C2orf72,CDH20,SVIP,VGLL3,CUEDC2,GID4,TTPAL,BRCC3,NAA16,ZYG11B,CPSF7,WDR76,WDR89,PLEKHO2,CHP2,TMCO5A,LARP4,RRAGC,ITIH5,TMEM135,TOR1AIP2
MicroRNA	mmu-miR-6398		MirDB	1.306e-81	1.399e-77	3.875e-81	3.819e-80	148	225	MYSM1,AR,PLEKHA3,ATP6V1A,BICD1,C1orf74,CDC5L,CNR1,COPA,RRM2B,MFSD4A,TMED5,DESI2,ELAVL4,EPHA5,ZRANB3,FBN1,ZNRF3,RWDD1,FGF12,POLK,PHF6,GDE1,TRIM33,RAPGEF6,COL25A1,GNG4,LPAR4,GRIA3,GUCY1A2,PLXDC2,CEP19,SMIM3,HTR2A,KCNJ3,MAN2A1,CHIC1,MME,RNF38,MYBL1,NAP1L2,NEK1,NOVA1,GXYLT1,GPR137C,PCSK6,PAK2,PCDH7,PDHB,SLC38A2,SIAE,PIK3C2A,TMEM106B,PRKG2,MAP2K6,SWT1,GEMIN8,PYGL,USP47,TMEM167A,ARGLU1,RGS2,RORA,WDR41,ZNF326,TPBGL,SRL,WDR37,FOXJ3,IWS1,KIN,KLHDC10,SP1,TMEM165,CLASP2,EPB41L3,TBC1D9,TASOR,ZEB1,USP24,PSD3,TGFB2,TARDBP,ZNF281,MMD,TOP2B,TXNRD1,AMOT,RICTOR,XK,ZNF711,EVI5,CHPT1,FZD3,PPP4R3B,BRWD3,NUFIP2,TAOK1,CUL2,CWC22,TMEM263,SPIN4,SKAP2,RPS6KA5,TRIP12,MS4A7,GCA,QKI,ARMC8,AKAP6,ONECUT2,SESTD1,ZNF518A,PLPPR4,MED13,EDIL3,GPHN,POLR3F,CD24,FRS2,METAP2,ZXDB,PWP1,PLCXD2,RNF214,TBC1D31,SAMD8,ATAD2,C16orf72,ZCCHC4,ZDHHC21,GRHL1,GID4,DCAF10,TMEM41B,DHX40,FAM228A,TBL1XR1,KATNBL1,EDEM3,GOLPH3,RRAGC,ASXL3,SLC30A5,SGPP1,FIP1L1,WNK3,TIRAP
MicroRNA	hsa-miR-12119		MirDB	1.374e-81	1.471e-77	4.074e-81	4.016e-80	238	533	ACVR2A,ADAM10,ADARB2,ESCO1,AK2,SLC25A4,AQP4,ARF1,TRAK2,ZNF583,ATP5F1C,SLC25A26,BID,BMPR2,CACNB4,CAMK2D,SYT6,CEBPD,RAB3C,CNTF,CPT1B,CSRP1,CYYR1,CSTF2,RC3H1,DAZL,DNAL1,THAP2,RAMAC,TSEN15,DYNC1LI2,DERL2,RRP15,ELK4,ERCC6,PRR16,CHST15,FGF5,FGF14,POLK,LRRC8C,UBE2J1,ANKFY1,BTBD10,MBIP,LCOR,NLK,GALNT15,GALNT1,CDK12,RAB8B,USP38,USP32,GNB1,RSPO3,HMGCR,ITGA6,ITGB8,KPNA3,LCA5,MAX,TTC14,CLIC5,MOCS1,BLOC1S2,MTAP,OST4,NAP1L5,NFATC3,NRCAM,GATC,GXYLT1,OMD,OPHN1,PAFAH1B2,PAFAH2,CYCS,PAK3,PAX6,PGR,SLC38A2,PIK3CA,MIOS,PLAG1,PLEKHA5,OTULINL,LZTFL1,PPM1B,RBFOX1,PRKCA,GIN1,VPS13C,PSMB2,PSMD11,ST7L,TBC1D8B,ELOVL2,PTPRD,RAB2A,RAG1,RANBP2,RB1,RALGPS2,RCN1,REL,ROBO2,RHOT1,YOD1,ETNK1,KIF27,SRSF6,PPP1R9A,AAK1,ST8SIA1,WDR37,SLC6A6,ELL2,SMARCE1,PLCH1,CSGALNACT1,XPO7,SP1,UNC5D,TLCD5,PCDHAC1,PCDHA10,PCDHA5,PCDHA4,PCDHA3,DICER1,TFPI,RHOQ,CBX5,TPR,TRAF6,ATOH7,UBE3A,SHPK,UTRN,UVRAG,VBP1,NSD2,RICTOR,CELF4,CCDC30,ZKSCAN8,SLC30A4,LCLAT1,YIPF6,PDSS2,RALGAPB,NRIP1,FIGNL2,COPS3,USP37,MIER1,URI1,NAPG,DLK1,SUCLA2,IQGAP1,EIF2B2,JAZF1,OSMR,DLGAP1,CRIPT,MED17,QKI,ARMC8,ROCK2,SESTD1,SPTLC2,ACBD5,RNF14,RALGPS1,DNM3,KIAA0040,ERC2,PCDHA9,EFCAB14,PITPNC1,MFAP3L,MSI2,LRIG2,TLK1,RFT1,USP15,RASGRP1,SYT14,SENP2,TRIM13,RCAN2,MARCHF6,IKZF1,MRRF,GLRX3,ARL6IP5,STAU2,MFSD8,RBBP9,SERP1,CSDC2,YWHAQ,EML4,RPP14,PTPRT,ERLIN2,SERINC5,SPCS3,C17orf100,ADAMTSL5,ARHGAP42,UHMK1,NALCN,PURG,BAZ2B,DCAF10,RIC3,ZNF322,MCTP1,PDZD7,SEMA6D,FNIP1,TET1,CPEB4,SLFN5,PBX4,ASXL3,DDHD1,DUSP16,ZNF597,CDNF,CD300LF,SLC2A13,ZBTB41,STEAP2,CYRIA,CCER1
MicroRNA	hsa-miR-1537:mirSVR_lowEffct	hsa-miR-1537:mirSVR_nonconserved_lowEffect-0.1-0.5	MicroRNA.org	1.374e-81	1.471e-77	4.074e-81	4.016e-80	238	533	ADCYAP1,ADH5,DCBLD2,ADGRB3,BNIP3L,MPPED2,CALB1,CAV1,CDC27,CHM,CHUK,COL15A1,RRM2B,CSE1L,CYYR1,CTSV,CYLD,AKR1E2,DUT,EDNRA,ELAVL1,ETV1,EZH1,PCBD2,UBR5,UTP15,FDFT1,KIAA1109,FGF9,SETD3,TRMT112,GALK2,ERAP1,STK26,LCA5L,GDI2,BEX2,GRSF1,HAVCR2,GUCY1B1,PRPF38A,HAS3,IGSF21,USP45,HMGB1,HSF2,EAF1,INPP5B,IRAK1BP1,ITGA4,KCNJ8,KTN1,LSS,AQP11,MCL1,MEF2A,MIA2,MMP16,MTCP1,NAP1L1,NFIB,BRWD1,NPR3,YBX1,OCRL,TNFRSF11B,PA2G4,PDE7A,PEX13,ANKIB1,ADAMTSL4,PMAIP1,WDR44,PMP22,ING3,EPB41L4B,POU3F2,PPP1CB,PPP2R5C,RRN3,PREP,OTUD4,PRKCI,KLHL28,PSMB8,PTPN12,DNAJC24,RAB4A,FKBP14,OXR1,LARP1B,CCDC25,ELP2,TMEM19,SLC39A9,RPS6KA3,ELMOD1,SRSF6,MTF2,CCDC141,PRPF40A,SLC7A2,ELL2,NECAP2,SLC16A1,SLC22A4,SNAI2,SNRPC,SON,SOX2,DCUN1D4,NKRF,COMMD6,UBXN4,STX4,TBX1,RALYL,DICER1,C4orf54,SIRT1,TFPI,TFRC,TIA1,HEY2,UBE2I,VEGFA,BCCIP,SPATA1,ZKSCAN8,ZNF202,OTUD7B,CSDE1,POGLUT1,RNF103,ST8SIA4,TRIM15,RASGEF1A,RALGAPA2,PPP4R3B,ANP32A,METAP1D,RIC1,TEAD2,PPFIBP1,HAT1,LRRC4C,MIER1,EIF2S2,PRPF4B,SKAP2,LDB2,SMC3,NEMF,SCAF11,LARGE1,RPS6KA5,KCNB2,NRXN3,RRAGD,LIPG,CRIPT,ARMC8,FAM149A,ATG5,RWDD3,C2CD2,CCM2L,ZNF451,LTN1,EDEM1,SZRD1,SECISBP2L,KIAA0408,PCLAF,RNF144A,EFCAB14,ARHGAP11A,MSI2,FBXO22,TBC1D4,ABCC9,ARPC2,TOB1,AKAP9,RBM7,PLEKHA2,MPHOSPH9,MTDH,VPS13B,STAG1,MCMDC2,STRADA,SLU7,IVNS1ABP,STAU2,MASP2,ZBTB6,ARPP19,NCKAP1,RAB10,LUZP2,FERMT2,GLIPR1,C12orf75,STMN2,ZWINT,SOX21,SEC23IP,RNF24,NIF3L1,EXOSC8,TP53INP1,LYPLAL1,SSU72,CWF19L2,GRHL1,WDR77,TRHDE,LRP12,TTC21B,RBFA,RPAP2,JADE1,PGAP1,VCPIP1,RUBCNL,NAA50,VIPAS39,FAM111A,MANBAL,TNKS2,LARP4,NECAB1,ATL2,BBS5,LNPK,FBXL17,ITFG1
MicroRNA	hsa-miR-4716-5p		MirDB	1.574e-81	1.684e-77	4.664e-81	4.596e-80	192	364	CCDC85A,B2M,BTG1,CALU,CCNT2,ENTPD1,CEBPB,RAB3C,CHST11,APH1B,COCH,CRISPLD1,GOLT1B,EDNRB,TFB1M,ELK3,EPHA7,SLC7A6OS,ZNF644,SGIP1,DCUN1D5,HACD3,UFM1,SSX2IP,FUT8,SPATA5,GAB1,DCTN5,ERAP1,RAB8B,CCR10,GRIA2,GRM3,GTF2A1,ATOH8,UBE2K,DOCK7,TSPYL5,SSH2,KCNS3,TNPO1,PIKFYVE,MAP4,TTC14,BORCS7,ADAM22,NCBP1,NFIA,CSNK1G1,NPY5R,HCN1,PCDH7,PDGFA,PDK1,PEG3,PLN,POLH,PPM1A,PRKX,MTMR10,CEP120,MARCHF1,RABIF,FKBP14,CCDC186,RCN2,HAUS2,MACO1,RBM41,SLC39A9,SRSF3,RASA3,BMP2K,SCAF8,SGK1,COBLL1,AAK1,NSUN5,FAR2,RIMS1,SOX5,SMG1,SP3,SETX,ERP44,VWA8,TMEM165,ITPRID2,STAR,VPS13A,SYT4,PDGFC,GCFC2,GPRIN3,ZDHHC17,TERF1,SLC44A1,HEY1,TLE4,RABGAP1,TSNAX,TTPA,UGT8,VLDLR,ZFX,KCMF1,TM9SF3,ZNF318,ST8SIA4,CFAP91,LYRM2,USP9X,CYP20A1,PICALM,RIMKLB,SLC25A53,ARRDC3,ZFP14,CGGBP1,FHIP2A,FAM72A,CCDC126,MTMR1,LIN7A,AP1S2,PTBP2,CCRL2,PRPF4,SLC24A2,AKAP6,ONECUT2,NEPRO,PGS1,THUMPD3,TMEM87A,CEP135,DZIP3,ERC2,RSL1D1,JAKMIP2,ZEB2,FBXL4,ZBED4,SLC23A2,NR1D2,SLC12A6,PDCD6,PIGK,RANBP9,ACTR2,TSPAN5,HIPK3,CCDC43,INTS6,NAMPT,AASS,TMEM74,TRAPPC3,PTGES3,MAP3K2,MAN1A2,PRDX3,CPSF6,KIF3A,TAFA2,ERLIN2,WDHD1,WBP4,RASSF8,AASDHPPT,SHPRH,MRFAP1,CD274,NME7,CERS2,MDFIC,TTPAL,NKAIN4,TTC13,CENPU,ZFHX4,ADAL,MIGA1,ALPK1,MCUR1,TMEM106A,IKZF5,GREM2,GZF1,DDHD1,IPPK,RAPH1
MicroRNA	hsa-miR-5190		MirDB	1.752e-81	1.876e-77	5.191e-81	5.116e-80	198	385	TMEM200A,AK2,ATM,DCBLD2,ATP5MC3,TTC9B,BACH1,BCKDHB,OSGIN2,CALB1,CLCN5,C4orf33,RRM2B,CREBL2,RAB33B,KATNAL2,DBT,DCX,DDX3X,E2F5,SEPSECS,PAIP2,EXTL2,F2R,ZRANB3,SNX7,FER,VEGFD,CTDSPL2,GABRB2,ST6GAL2,GLB1,GNAI2,GPM6B,GRIK2,GRM5,GRM7,UBE2K,HSPD1,IFIT2,JAK1,STXBP5,LIPA,GPR155,MARK1,MECP2,ADAM22,SEPTIN2,NKX3-1,OPRL1,PDE9A,PFKFB2,PIK3R1,PLEKHA5,APBB1IP,USP53,TAPT1,MARCHF5,MAPK1,PROX1,PSMD11,TBC1D8B,PTGS2,PTPRO,FAM120C,PDPR,RFX3,RGS7,SDAD1,RPRD1A,MACO1,USP40,RPA1,C18orf32,STRBP,RPS6KA3,RRAS,RSU1,SDC2,CXCL12,SETMAR,NLGN1,SLC2A4,RIMS1,FAM126B,SOAT1,SMG1,SPOCK1,STRN,UBXN4,TBC1D12,AEBP2,C3orf70,TSPYL4,VMA21,TCF12,USP24,NCSTN,MOSPD1,KIAA1217,GPR137B,TSPAN12,PIGN,STXBP4,TRPC3,UBP1,AMOT,UGDH,FLRT2,VEGFB,RICTOR,YWHAE,ZFX,EMC7,RAD18,C1GALT1,CDC42SE2,PDSS2,SLC39A10,ADGRG6,VWA5B2,BIRC6,SRGAP1,FBXO33,STX7,CUL4B,UNC5C,PDE5A,SUCLG2,JAM2,RRAGD,TNFAIP8,QKI,ANKRD40,AKAP6,SPTLC2,NECTIN3,GOSR2,RGS6,GLCE,ZNF451,UBE2F,APPL1,PTDSS1,DAZAP2,TOMM20,PABPC5,SREK1,ZEB2,SNAP91,FAM20B,WDR1,AKT3,INTS6,MBNL2,RBM7,MPHOSPH6,GREM1,ZKSCAN4,DCAF7,IGSF6,SEMA3C,NEBL,SMC2,RNF11,KDM5B,NEK6,DBF4,CCDC184,CECR2,NEURL3,PLPBP,AKAP10,AGBL3,MRPL22,LGALSL,NRBF2,DCAF10,PANK3,DYNC2H1,RBFA,EXD1,ERMP1,FMN1,LYSMD4,NAA50,WDR82,TGS1,RRAGC,SMIM12,GREM2,ASXL3,DCLRE1B,PCDH20,RAPH1,LACTB,CYRIA,CAB39L
MicroRNA	mmu-miR-3473d		MirDB	1.752e-81	1.876e-77	5.191e-81	5.116e-80	198	385	APBB2,ATRX,AVPR1A,PCMTD1,CALB1,CCNT2,LRBA,CDC27,CDKN2C,CFL2,CHD1,CHN1,RAB3C,CKS2,AP3S1,COL7A1,SLC31A1,NUS1,CTNS,CYP4B1,RC3H1,DCX,DDX3X,AMMECR1L,MRPL53,DERL2,ESYT3,MEGF9,ZNF706,SAR1B,EIF4E,EIF5,RASSF4,ERH,DNAJC27,COA4,MBTPS2,FGF13,ANKFY1,BRMS1L,SELENOT,LUC7L3,CARD6,GPR34,CCDC127,NR3C1,ATAD1,GUCY1A2,HAS3,ARHGAP19,UBE2K,MIER3,STARD4,ICA1,IFNAR1,SSH2,IL15RA,KCNA2,KCNS3,WDSUB1,SMAD2,MCM5,CHIC1,MEF2C,PGM2L1,SPICE1,NPHS1,ZNF800,PDK1,GPR173,CDK14,PIK3CA,EPB41L4B,PPM1K,PPP3R1,PRKG2,MAPK1,ZNF280D,GDAP2,PTGS1,CEP120,RAC2,PLEKHB2,RBMS1,SLC25A36,ASXL2,WDR41,TMEM100,RBM41,TMA16,ATXN7,RRAS2,CNKSR2,SLC1A2,NCBP2,MAPRE1,SLC7A2,NSUN5,CCDC88A,ZNF839,TMCC1,SCN3B,DCP1A,THSD1,UNC5D,ZDHHC17,TFRC,THPO,LEPROTL1,GPCPD1,KAT6B,VSNL1,ZNF112,SLC30A4,CA10,CSDE1,TRAPPC6B,GOPC,FZD3,SMIM10L1,NAA30,PCDH19,NUFIP2,FAM135A,SLAIN2,TMEM263,PDE8B,CTNNAL1,DIPK2A,PSTPIP2,USP14,CEP20,REPS2,RSBN1L,ZMYM6,DLGAP1,SLC39A6,MED17,SESTD1,STXBP5L,VPS4B,GOSR1,ZFP28,CLOCK,TIPARP,UBXN7,UBE3C,RIMS2,TANC2,MATR3,EFCAB14,PITPNC1,FBXL3,MSI2,TRIL,USP3,MED13,ARPC5,HIPK3,ZBTB34,CEBPZ,LRATD2,MPHOSPH9,HMG20A,SYNCRIP,ERLIN1,GHITM,DAPP1,FUT9,TRAPPC3,NFAT5,ILDR2,NCKAP1,MARS2,PCLO,RER1,ATE1,C2orf72,CDH20,SVIP,VGLL3,CUEDC2,GID4,TTPAL,BRCC3,NAA16,ZYG11B,CPSF7,WDR76,WDR89,PLEKHO2,CHP2,TMCO5A,LARP4,RRAGC,ITIH5,TMEM135,TOR1AIP2
MicroRNA	hsa-miR-5585-5p		MirDB	1.852e-81	1.983e-77	5.485e-81	5.406e-80	189	354	ADAM10,KLHL32,AP1G1,OSBPL8,AMD1,ARHGAP5,CNOT6L,PHACTR4,AUH,BCAT1,BMP3,CBFB,CHN2,CLNS1A,CNR1,CPD,CTSO,APH1B,SH3BGRL2,DYNC1I2,KLHL5,PHF20L1,EIF4E,ENPEP,EPHA5,NUSAP1,DNAJC27,F2RL2,FAM13B,ACAD11,FKTN,ZNF644,FDX1,FOXO1,EMB,TRIM33,SSX2IP,MRPS23,PALS2,GABRB1,TM7SF3,USP38,GNAQ,GRIA3,GRM7,GUCY1A1,ATPSCKMT,MR1,HMGN2,HMGCS1,GRPEL2,TENT2,ITGB8,TNPO1,GTPBP10,LMAN1,ARL13B,MKX,CCDC50,RDM1,RAB12,NPR3,SLC11A2,GPR137C,PAFAH1B2,PCCA,PIK3CA,PIK3CB,PKN2,MAPK1,GDAP2,CHCHD3,PURB,RAB6A,PHIP,RAD23B,TMEM38B,MOB1A,ROBO2,RPE,PI4K2B,CDKN2AIP,PPP1R9A,CCDC141,FAN1,CCDC88A,SLC20A2,SV2C,OCLN,CAND1,CENPN,ZC3H15,CDK19,SPART,SSR1,RABL3,SEPTIN6,RTKN2,GNG12,AEBP2,RALYL,SIRT1,TFPI,TFRC,UBE2V2,SHPK,DNAJC12,UQCRB,KDM6A,RICTOR,SAR1A,ZBTB14,ZIC3,TOMM22,KCNAB1,SMIM8,REEP3,YEATS4,ANP32A,SENP7,MIB1,ADGRF5,TRMT5,CALHM5,C6orf89,USP29,BLZF1,PDE8B,MCM9,B3GALNT1,RIPK1,NAPG,DIPK2A,CFLAR,SYNJ1,AP1S2,NIPA1,XPR1,B4GALT6,SLIT2,SLC24A2,PKDCC,CLOCK,CLINT1,ZBTB20,TOX,RB1CC1,JAKMIP2,ZNF518A,FBXL5,SACS,MED13,TSPAN2,CNEP1R1,C11orf91,MPHOSPH9,TIMM17A,PIBF1,CDC42EP3,YME1L1,ILDR2,TTC39B,ARPP19,KLHL20,MAN1A2,STK39,PDCD10,SFXN1,HECTD2,ZDHHC21,OLA1,TTPAL,RNF128,NARS2,ZFHX4,ARMH4,SRR,WDR26,CXXC4,RBM26,DDHD1,ERCC6L2,SLC25A32,NUCKS1,RMND5A,APOLD1,PPP1R14C,NETO2,SASS6
MicroRNA	hsa-miR-221:PITA	hsa-miR-221:PITA_TOP	PITA	2.115e-81	2.264e-77	6.26e-81	6.17e-80	164	273	ZC3H6,ADD3,APAF1,ARF1,ARF4,ARNT,PHACTR4,CAPRIN2,PCMTD1,BMI1,CBFB,CDKN1B,CNR1,SLC31A1,CREBL2,CSNK2A1,MYEF2,DYNC1LI2,CDON,DYRK1A,MEGF9,ERBB4,PAIP2,ETS1,UBE2J1,FMR1,CTDSPL2,NLK,KBTBD8,GMFB,GNAI2,GNAI3,GPM6A,GRB10,GTF2E1,MIER3,AGFG1,FOXN2,C5orf24,CCN1,CLVS2,KCNK2,KIT,TNPO1,STMN1,LRP6,MARK1,MAT2A,MYBL1,NAP1L5,NAP1L2,CCDC50,NFYB,NOVA1,DCUN1D1,PAK1,PIK3R1,ATAD2B,ANKIB1,PPP2R5E,PPP3R1,PPP6C,MAPK10,NSMCE4A,TET2,DPP8,PTGR3,PURA,RAB1A,RALA,SLC25A36,ZNF654,C18orf32,EIF4E3,CDV3,KIF16B,FNDC3A,WDR37,FOXJ3,WDR47,RAB18,CCDC88A,SLF2,TMCC1,SOX10,SP100,CDK19,DCUN1D4,ZNF25,GNG12,FBXO28,TRIM2,TCF12,PCDHAC1,DICER1,SIRT1,THRB,SEC62,TRPS1,TMEM170B,SPTSSA,VEZF1,ZKSCAN8,SLC17A6,PAK5,HNRNPA3,SLC39A10,PPP4R3B,SOCS4,RND2,RALGAPA1,AXIN2,PTCHD1,SRGAP1,STK24,SLAIN2,BMF,FIGNL2,SHTN1,EIF3J,SNX4,CCDC126,SOCS3,RSBN1L,VAPB,PRUNE1,SLC4A7,RGS6,MARF1,USP6NL,TOX,ZFYVE16,SPCS2,EFCAB14,ZEB2,ARRDC4,ACTR2,RBM5,PLEKHA2,TFG,NSUN4,SEMA3C,APPBP2,SMC2,PAIP1,CTCF,BBC3,PPARGC1A,FERMT2,PDCD10,ZHX1,FKBP9,MYLIP,UHMK1,CPNE8,NXPH1,SYT10,SLC40A1,PANK3,NAA25,SEMA6D,MIA3,RFX7,SLC2A13
MicroRNA	hsa-miR-4679		MirDB	2.127e-81	2.277e-77	6.294e-81	6.203e-80	203	403	ACVR2A,ALCAM,SLC25A4,ABCC6,ZSCAN18,DCBLD2,DDIT4L,CCNA2,CDK8,CHML,B3GALNT2,SH3BGRL2,DYNC1I2,TPRKB,PACRGL,EFNA5,CDCA7,HSD17B12,ELK4,EPHA4,ETFA,PIPOX,FGF5,FMO1,ZNF397,UFM1,PALS2,LSM8,MEGF11,GABRA4,NIPSNAP2,JMY,GJA1,GLRB,GNG10,GNGT2,NR3C1,RSPO3,GUCY1A2,ATPSCKMT,HGF,HLF,DNAJB2,HTR2C,DCP2,PUS10,KCNJ14,KPNA4,PRSS35,LDHB,MET,KCTD6,PPM1L,POC1B,ALDH6A1,JAKMIP3,MMUT,CNOT4,POLE3,OPCML,SLC26A4,PEX1,PIK3CG,ANKRD16,ARL15,MINDY2,PPP3CA,PRKAA2,LEPROT,PSMA2,PTGER3,PTGR3,CEP120,RDX,SLC6A15,RFC5,RFX5,RIF1,RNF2,MACO1,ASXL2,ADI1,RPL28,ATXN7,SDHC,MAP2K4,SRSF1,SGK1,SH3GL2,RAB11FIP2,SIAH1,NLGN1,DZIP1,ZBTB1,SLC6A6,CCDC88A,SLC14A1,SV2C,RIMS1,SNRPB2,SMG1,ITPRID2,CCNY,HSPA13,ELOVL4,KLHL7,SYT4,RPRD2,MINAR1,CAMSAP2,PSD3,TMX4,CCNDBP1,CD2AP,SSBP2,NALF1,UTRN,RICTOR,YWHAB,ZNF3,CNBP,SLC30A4,POGLUT1,BBX,SLITRK4,LYRM2,NAA30,TMEM215,BRWD3,FZD6,H2BC21,HECW2,CUL2,MAP4K3,PPFIA1,LMO4,DEGS1,KLF7,UNC5C,PROM1,DLGAP1,ITGB1BP1,ITM2B,SCAMP1,FAM169A,LSM14A,HERC4,SECISBP2L,EPC2,PCDHA9,MSI2,LRIG2,TBC1D4,GJC1,CERT1,TSPAN5,FEM1B,SERF2,C6orf120,NEBL,ATP5MG,CELF1,PPA2,ILDR2,SRSF10,ARFIP1,JTB,RBMX,TOX3,LIAS,TPPP,AKAP11,MGAT4A,SAV1,KY,ZDHHC21,NEXMIF,ZNF704,UHMK1,HSPA12A,SH3KBP1,TMEM41B,ARSJ,ZFHX4,RBFA,MINDY3,PHC3,SEMA6D,DCAF17,SLFN5,ADGRL4,TMEM150C,ATL2,CYB5B,ICA1L,GINS3,RMND5A,KCTD18,CDADC1,MAP1LC3B,WNK3,RNF170,ST6GALNAC5
MicroRNA	hsa-miR-520g-3p:Functional MTI	Functional MTI	miRTarbase	2.127e-81	2.277e-77	6.294e-81	6.203e-80	203	403	ACOX1,XKR4,SMIM17,APEX1,ATP1B3,DCBLD2,B2M,LDHD,CAPZA2,CAV1,DIS3L,CFL2,CHRM3,CPE,CPT1A,LRRC58,CREB1,CRYZ,DNAAF10,CSTF2,CTNNB1,DCAF8,DNAL1,FAM241A,RAB39B,ST8SIA3,ABHD17B,EIF2S1,IRAK4,ELAVL2,ELK4,TLR7,CRLF3,FOXO1,PRXL2A,CCDC77,HOOK3,MSANTD4,LCOR,XRCC6,DCTN5,SANBR,MFSD2A,GTF2H3,NFATC2IP,HMGB1,HMGB3,HMGN2,IPP,METTL21A,KCNA7,LBR,LIPA,GPR155,DTX3L,MKI67,MSH3,WDR53,NEDD9,NPHS1,ZNF786,P2RX7,CYCS,PDE4C,PDHB,DNAJC10,PIK3C2A,SGTB,PPP2R5E,PRIM1,PROX1,PSMA1,PTPN4,CHCHD3,OCIAD1,GEMIN8,PEX2,QSOX2,FKBP14,RANBP2,HAUS2,RESF1,RBM41,RFK,SYNJ2BP,RPS15A,YOD1,MSMO1,HSPA4L,G2E3,ATF7IP,LRIF1,SNX2,CEP68,STX4,TBC1D12,GPRIN3,CBX5,LEPROTL1,TSPAN6,GPR137B,TMPO,ZNF454,CARHSP1,ACOT9,TTC4,SLC7A11,UBE2V2,VBP1,VEGFA,VLDLR,NSD2,ZBTB25,CCDC30,ZNF174,NCOA4,ISCA2,RIMKLB,NUFIP2,MCFD2,C15orf40,MAPKAPK5,DEGS1,AKR7A2,GATAD1,COX19,EIF2B2,WASL,ATP6V0E1,CDKL2,RPL14,MOSMO,TCEAL1,LY6G5B,HYPK,KCNK6,CDKN2AIPNL,MTRFR,WSB1,EFCAB14,PPP1R3G,ARL5A,MYLK3,RABGAP1L,USP15,SLC12A6,AKT3,DNAJB6,HIPK3,TIMM10,SERF2,PLEKHA1,RGS17,NME6,DSEL,COQ7,ZMPSTE24,NPM3,N4BP2L2,NSUN4,GK5,PABPC1,POLR3F,TRAF3IP2,INTU,RNF115,SUGT1,TNRC6A,PRUNE2,CBX3,CXorf38,SAMD8,FOXQ1,C11orf54,RACGAP1,SPTY2D1,TMOD3,C1orf50,WDR77,NRBF2,MFSD11,ARMT1,AGMAT,METTL8,FAM89A,ABHD18,TMEM134,RNF34,SLC35F5,GPATCH3,KLHL15,PNPLA3,STAC2,C17orf75,TENT4B,IKZF5,ICA1L,WDR13,C11orf1,LACTB,ANP32E,MPPE1,FAHD1
MicroRNA	hsa-miR-4319		MirDB	2.128e-81	2.278e-77	6.295e-81	6.204e-80	336	954	ACADS,ACVR2A,OSBPL9,TMEM123,APC,ARCN1,ATP5MC2,BAK1,BCAT1,BDH1,BMPR1B,BMPR2,BNIP2,CA12,CASP2,C1orf74,CBFB,CCNC,SCARB2,ENTPD1,CREM,HAPLN1,PHACTR3,CYYR1,DNAL1,COG3,BCL2L12,DLD,DYNLRB1,DOCK3,ITCH,DRP2,DUSP3,E2F2,E2F3,VPS36,EDN1,ZNF691,MEMO1,MEGF9,IER3IP1,ELAVL4,ENPEP,EPHA4,EPHA7,RNF168,PHF20,ETS1,PCGF6,ZNRF3,FKTN,RNASEH2C,FER,FMO2,PSMG3,TRIAP1,PRXL2A,TAF9B,LCOR,GANC,SANBR,NR6A1,GCNT1,GALNT7,ZBTB37,GJA1,USP38,GLS,PLEKHA8,LPAR4,MFSD9,GRB10,GUCY1A2,ARHGEF39,HADHB,ATG4D,TTC30B,EAF1,ITGB5,KCNA7,KCNS3,KPNA4,PRSS35,LAMC2,LFNG,LIFR,LIG4,LIPA,LSS,M6PR,MARK1,MCAM,MCL1,MEIS2,TMEM72,ATXN3,FBXO45,SAMD14,MYT1,NDUFA2,NEDD9,NFIB,ZFP62,BRWD1,IGSF11,ORC2,DENND6A,OVOL1,P2RX7,PAFAH1B1,GJC3,PBX1,PCDH7,PDE7A,PDK3,ENPP1,PLAGL1,PMM2,POU2F1,TSEN54,PPAT,PPM1A,PPP2CA,PPP2R5C,PRKAA2,LEPROT,PROX1,TET2,KLHL24,SLC38A9,TTC19,BPNT2,FAM118A,QSOX2,RAP1A,RASGRF2,TMEM161B,RALGPS2,SLC6A15,RFC5,RFX3,RFX5,UBR7,SEC61A2,LGI2,SBNO1,NKAPD1,RORA,UBE2W,RNF121,PI4K2B,RPL28,SLC39A9,RIMKLA,YOD1,ATXN7,DNAJA4,RBM38,COPZ1,ZNF652,ST6GAL1,FLVCR2,MORC2,CDC37L1,RUFY3,SLC6A6,DAAM1,CMTR2,SOD2,DCP1A,SMG1,SP3,ENKUR,KDM4C,ACTR10,CDK19,ZBTB43,ITPRID2,SS18,ELOVL4,CDKL5,SUV39H1,SLC37A2,TAP2,NEMP1,DYNLT3,TDG,DICER1,TGFBR1,RHOQ,ISCU,LRRC8B,TNFAIP3,TNFRSF1B,TSPAN12,TRAF6,TRPS1,GFUS,TTPA,TXNRD1,UBE2G1,UBE2L3,VEGFB,EIF5A2,ZNF76,CRB2,VEZF1,ABHD3,DHX33,ZNF236,LCLAT1,POGLUT1,ST8SIA4,GOPC,RASGEF1A,MSRB3,SOCS4,SLC4A10,RND2,KCNH7,MTUS1,MIB1,TRMT5,EBF4,HOMEZ,CALHM5,GEMIN2,BMF,ITGA8,USP37,SHTN1,BLZF1,MKNK1,PRKRA,UNC5C,RBAK,SLC4A4,ADAM9,SGPL1,NIPA1,CTDSP1,PSTPIP2,MTMR6,AIFM1,FIBP,XKRX,DLGAP1,GTF3C3,CER1,NRXN1,SLC24A2,CRIPT,QKI,SESTD1,INTS7,STXBP5L,VPS4B,BAG4,SAMD10,EDEM1,SZRD1,PYGO1,FRMPD4,TOX,RAPGEF5,IST1,DAZAP2,EFCAB14,TRIL,CABYR,ARNT2,WDR1,GOLGA5,GJC1,PTPN18,ZBTB34,SLC25A15,RBM7,HNRNPR,ABCC4,HMG20A,SPSB4,RBCK1,ZBTB11,FREM1,TSTD2,MAPRE2,TLK2,ANKRD42,TOR2A,CPSF6,OGFR,CECR2,PCLO,PXMP4,MGAT4A,DDX42,ELAC2,SP5,TP53INP1,TCEANC2,ZC3H12B,ZNF704,KCTD15,DRAM2,TSHZ2,HDDC3,ASB13,MFSD13A,CBLL1,UBTD1,PANK2,SEMA6D,MIGA1,PSAPL1,VCPIP1,PFN4,ANO3,MBOAT2,VSIR,ZSCAN29,ATL2,C18orf54,TMEM168,ASXL3,EXO5,RMND5A,USP46,ACVR1C,LYPD6,TMEM135,LACTB,C8orf33,TRIM7,ANO6,ST6GALNAC5
MicroRNA	hsa-miR-192-3p		MirDB	2.145e-81	2.297e-77	6.345e-81	6.253e-80	176	311	ADAM10,ZC3H6,FBXO32,XIAP,AQP4,ARHGAP5,ARL1,ATP6V1G2,BMPR2,CAMK4,CDC27,CHML,CLCN3,CREM,HAPLN1,CSRP1,CYP4B1,DAB1,DDX3X,AKR1E2,DYNC1LI2,CPEB2,TMED7,ESYT3,EIF5,ZNF639,NRN1,CDC40,TRIM33,LCOR,GABRA4,GABRB2,GABRG2,TAGAP,GNG4,NR3C1,HDAC2,PHYKPL,AGFG1,DGAT2L6,CIPC,OLFM3,KCNJ3,KPNB1,SKA2,CD46,PPM1L,CD200,PGM2L1,BRWD1,PHKA2,ATAD2B,PLS1,TAPT1,POU2F1,RSBN1,PKN2,IL17RD,TRPM7,ASPN,VPS13C,TMEM260,RAB1A,MBLAC2,RNF6,MACO1,ACER3,STRBP,PPM1J,SCP2,SRSF1,PPP1R9A,ZNF280C,NLGN1,ST8SIA1,ZBTB1,NDC1,SV2C,SON,SSR1,CTTNBP2NL,TCEA1,PSD3,ICE1,TEAD1,TLE4,CCNDBP1,SPO11,UBE2G1,UBE3A,XK,YWHAH,ZNF143,KCMF1,PAIP2B,SPIRE1,ZNF318,FZD3,PHTF2,BRWD3,FZD4,RIMKLB,MIB1,CC2D2A,PEX3,ZFP14,LMO4,CGGBP1,SHTN1,USO1,KDM1B,NAPG,MAP7,CCNE2,MOSMO,SOCS6,SLIT2,SELENOF,PARM1,SLC4A7,CLOCK,CTCFL,UBE2F,TOX,ARHGAP11A,ZEB2,ARL5A,TIMM10B,YAF2,TOB1,CFAP418,ARIH2,C6orf120,NBEA,RNF11,RBCK1,NPTN,CTCF,AP4B1,NFAT5,MAP3K2,TMEM169,SRSF10,ZBTB6,FRS2,MMADHC,TMED2,STK39,METAP2,UBE2Q2,KDELR2,C16orf87,MAPK1IP1L,TRUB1,SFXN1,CACUL1,SESN3,RANGRF,RSPO2,FAM229B,ZNF704,TMOD2,CNOT7,MAIP1,DTD2,ZMYM1,BAALC,BBOF1,PLEKHO2,GOLPH3,NFKBIZ,TMEM168,DDHD1,CCDC14,CASD1,SASS6
MicroRNA	hsa-miR-222:PITA	hsa-miR-222:PITA_TOP	PITA	2.249e-81	2.407e-77	6.648e-81	6.552e-80	163	270	ZC3H6,ADD3,APAF1,ARF1,ARF4,ARNT,PHACTR4,CAPRIN2,PCMTD1,BMI1,CBFB,CDKN1B,CNR1,SLC31A1,CREBL2,MYEF2,DYNC1LI2,CDON,DYRK1A,MEGF9,ERBB4,PAIP2,ETS1,SLC25A37,UBE2J1,FMR1,CTDSPL2,NLK,KBTBD8,GMFB,GNAI2,GNAI3,GPM6A,GRB10,GTF2E1,MIER3,AGFG1,FOXN2,C5orf24,CCN1,CLVS2,KCNK2,KIT,TNPO1,STMN1,LRP6,MARK1,MAT2A,MYBL1,NAP1L5,NAP1L2,CCDC50,NFYB,NOVA1,DCUN1D1,PAK1,PIK3R1,ATAD2B,ANKIB1,PPP2R5E,PPP3R1,PPP6C,MAPK10,NSMCE4A,TET2,DPP8,PTGR3,PURA,RAB1A,RALA,ZNF654,C18orf32,EIF4E3,CDV3,KIF16B,FNDC3A,WDR37,FOXJ3,WDR47,RAB18,CCDC88A,SLF2,TMCC1,SOX10,SP100,CDK19,DCUN1D4,ZNF25,GNG12,FBXO28,TRIM2,TCF12,PCDHAC1,DICER1,SIRT1,THRB,SEC62,TRPS1,TMEM170B,SPTSSA,VEZF1,ZKSCAN8,SLC17A6,PAK5,HNRNPA3,SLC39A10,PPP4R3B,SOCS4,RND2,RALGAPA1,AXIN2,PTCHD1,SRGAP1,STK24,SLAIN2,BMF,FIGNL2,SHTN1,EIF3J,SNX4,CCDC126,SOCS3,RSBN1L,VAPB,PRUNE1,SLC4A7,RGS6,MARF1,USP6NL,TOX,ZFYVE16,SPCS2,EFCAB14,ZEB2,ARRDC4,ACTR2,RBM5,PLEKHA2,TFG,NSUN4,SEMA3C,APPBP2,SMC2,PAIP1,CTCF,BBC3,PPARGC1A,FERMT2,PDCD10,ZHX1,FKBP9,MYLIP,UHMK1,CPNE8,NXPH1,SYT10,SLC40A1,PANK3,NAA25,SEMA6D,MIA3,RFX7,SLC2A13
MicroRNA	ATTCTTT,MIR-186:MSigDB	ATTCTTT,MIR-186:MSigDB	MSigDB	2.593e-81	2.776e-77	7.665e-81	7.554e-80	157	252	OSBPL8,XIAP,APLP2,BTF3,CALB1,CAPZA1,CAST,CCNT2,LRBA,CDC5L,SEPTIN7,CDC42,CRK,CSNK2A1,CTSB,DDX3X,GRIN3A,CPEB2,TMED7,EIF4E,ACSL4,FAR1,HOOK3,GABPB1,GABRA4,HNMT,HNRNPU,ITGA6,KCND2,SMAD6,MAP2,MAP4,MBNL1,NR3C2,MYT1,NASP,IGSF11,P2RX7,GPR85,MTPN,SLC25A3,PLS3,PNN,PPM1B,PPP1CB,PPP1CC,RBFOX1,OTUD4,MAPK1,PSMD11,PURB,PRPF39,RAB6A,RABIF,ARGLU1,CEP192,RPS6KA3,RPS6KB1,EIF4E3,RASA3,SCAF8,FNDC3A,TRAPPC8,MORC2,BTBD3,RAB21,PDS5B,SP3,SP4,SPAST,SRPK1,SRPK2,PDS5A,PDGFC,ADGRL2,TUT4,PCDHAC1,PCDHA10,PCDHA5,PCDHA4,PCDHA3,MOSPD1,TARDBP,SEC62,TPR,TRPC1,TRPS1,UBE2B,UBE3A,SUMO1,AMOT,CSDE1,PAK5,CLK4,FBXO33,LRCH2,LRRN1,MCFD2,RGS5,PARG,MIER1,EED,PXDC1,RIOK3,SUCLA2,EIF2S2,CLDN1,BUB3,ELAPOR2,QKI,ZZZ3,CNTNAP2,DNM3,SENP6,GARRE1,EPC2,PCDHA9,RB1CC1,PLPPR4,SNAP91,G3BP2,OXSR1,SLC23A2,TOB1,MBNL2,PSME3,TMEM35A,PAN3,PABPC1,RNF11,CELF1,NFAT5,PTGES3,STAG2,MAP3K2,AHCYL1,TMED2,MRPL3,PDCD10,ZHX1,NEGR1,SYAP1,NME7,BAZ2B,NXPH1,GTDC1,TBL1XR1,ZFHX4,NAA15,CPEB4,FAM217B,NECAB1,COP1,LMBR1,ZBTB41,SGPP1,WNK3
MicroRNA	hsa-miR-1304-3p:Functional MTI (Weak)	Functional MTI (Weak)	miRTarbase	3.043e-81	3.258e-77	8.992e-81	8.862e-80	235	523	SMYD4,ALOX5AP,RHOA,ARNT,BMPR1A,BMPR2,CAPZA2,CD1D,CDH8,DIS3L,CHRNB1,CRK,DNAAF10,UBXN2A,COX20,GINM1,DBT,TIMM8A,LONP2,RBM4B,USHBP1,IRAK4,HSD17B12,PLEKHO1,RBM48,ABRAXAS1,TRIM72,CISD2,YIPF4,FPR1,BRMS1L,FXN,GDE1,THEM4,HOOK3,LUC7L2,MSANTD4,SPATA5,NLK,MSRB1,MCM8,PHAX,GFPT1,RFFL,GRSF1,GSR,GSTM3,PLXDC2,ATOH8,SLC35B4,PRPF38A,LSM10,CFAP300,HMGB1,CAVIN4,ITPRIPL1,IDE,IDS,IFNAR1,IL10RB,KPNA2,LCAT,GTPBP10,PIKFYVE,LIMS1,LYN,GPR155,MCM4,ALDH6A1,BORCS7,PPP4R2,MYBL1,RPL10A,NQO2,CYCS,PDE4C,PNPT1,POU2F2,INO80,PPM1K,PRKAR2A,TRPM7,SLC38A9,APTX,PSMB2,PSMB9,PIGG,MTMR10,DNAJC28,PIGX,PTCD3,KDM5A,REL,OGFOD1,ELP2,TMEM19,QRSL1,UEVLD,PI4K2B,ARSK,SCO1,DHTKD1,SRSF7,VEZT,ZNF652,ATG14,DENND4C,ATF7IP,WDR12,SNRPD1,LRIF1,DCP1A,BDP1,SMG1,MESD,KLHL7,SLC37A2,ALG1,ACSL6,SF3B1,TSPAN6,TNFRSF13B,LRRC8B,ORC6,VHL,XRCC2,ZNF8,CNBP,ZKSCAN1,ZBTB25,ANKRD9,KCMF1,ZNF207,LMLN,REEP5,LYRM4,KIAA1191,SLC25A16,SMAGP,CLK4,ISCA2,KIAA1143,XPO5,RELCH,NYAP2,ZFP14,DGKE,CDC14B,AKR7A2,GATAD1,VWC2L,SKAP2,TAF1B,SEMA5A,MAP7,PIAS2,CLDN1,SHISA9,USP14,PRPF4,RSBN1L,TMEM67,SNAP29,TXNL1,HYPK,CIAO1,ARHGAP29,MED7,POC1A,RNF14,CTCFL,NUP93,SEMA3E,FGFR1OP2,ROMO1,PTDSS1,LRIG2,MYLK3,FAM20B,RAD50,TIMM10,SERF2,RGS17,GNB4,COQ7,DCAF7,IGSF6,TESK2,SEC23B,GK5,RNF11,TRUB2,GMEB1,TRMT10B,NCKAP1,RAB10,DBF4,RAB40B,LIAS,PLAAT3,SYNRG,SYAP1,MCTS1,SAMD5,TCEANC2,RACGAP1,FAM229B,DENND5B,CENPM,ZNF655,STRN3,HAUS3,NKAP,PANK3,GTF3C6,GEMIN6,NOL10,PANK2,PLIN5,RAB11FIP1,SLC35F5,EDEM3,KLHL15,C17orf75,GMCL1,ZNF106,TMEM168,ICA1L,CDNF,EXO5,GNPNAT1,AIDA,MRPL36,YIPF5,TIRAP
MicroRNA	hsa-miR-1293:mirSVR_lowEffct	hsa-miR-1293:mirSVR_nonconserved_lowEffect-0.1-0.5	MicroRNA.org	3.069e-81	3.286e-77	9.066e-81	8.935e-80	426	1392	KLHL32,ADARB2,RHPN1,FHAD1,OSBPL1A,ALPI,APEX1,ARSB,PHACTR4,DLK2,SIX5,ATP1B2,BBS2,BICD1,BMI1,C1QB,CALB2,CASP2,CASP8,FCHO2,METTL6,CCNE1,SEPTIN7,CDC25A,CDH8,CDSN,CEBPA,CEBPG,TLCD4,CHKB,CHN2,TPP1,ACKR2,CNGA4,G0S2,ATF2,CSF1,LRRC3B,PLVAP,CYP11A1,CYP51A1,MFRP,DDX6,AKR1E2,SEPTIN1,TSEN15,CD99L2,SH3BGRL2,FERMT3,DOCK3,DUT,DYRK1A,EEF1A1,MEMO1,POLR1D,MLXIPL,TMTC1,PHF20L1,EGFR,METTL9,UTP11,SBDS,MARCHF2,MRPL27,HSPA12B,ZDHHC3,SLC25A37,FANCD2,ACSL3,FKTN,AIG1,ANTXR1,POLK,SUCO,WDR17,FOXF2,FMO2,ZBED3,PCGF5,PCF11,TRIM33,LUC7L2,SF3B6,NUB1,NLK,DCTN5,HOPX,GEM,JMY,GM2A,GNAO1,GNG10,GNL1,GP1BB,PCGF1,NR3C1,PHETA2,GTF2E1,SLC35B4,UTP4,MPND,CEP19,HLA-DOA,HPN,HPRT1,WDR36,IL15RA,ILF2,ZNF385B,ITGAM,KCNJ3,ANKDD1A,SMAD5,MAT2A,MCM5,PPM1L,ABCC1,TMEM253,JAKMIP3,BLOC1S2,PTOV1,MT3,MYD88,MYO7A,NCAM2,NDUFS8,SEPTIN2,NEFL,NFE2L2,NFYC,CPSF2,NPY,NPAT,NPM1,NUCB2,OCRL,ZNF800,PAK3,PBX1,PDGFA,PDGFRA,ARMCX6,ADAMTSL4,PLS3,POLR2F,POU2F2,PPM1A,PPP1R3D,PPP3R2,PKIA,VPS13C,BSPRY,PSMB2,QRICH1,ST7L,PTEN,CMTM6,C2orf42,EPN3,RAP2A,TMEM51,TMEM161B,REL,LARP1B,RNF2,ARL8B,ETNK2,MARVELD2,ZNF654,RBM41,RPL10,PPP6R3,C5orf22,RPS6KB1,RPS24,S100A1,SCN7A,SRL,ASIC4,TRAPPC2,SFRP2,ZCCHC12,SGK1,RAB11FIP2,VPS50,KIF16B,MFN1,BTBD3,NCBP2,LRRC55,SLC6A6,SLC11A1,SLC25A1,INAVA,PLCH1,KLHDC10,DOP1A,PDXDC1,SOX10,DHX36,DUSP28,SP3,SP4,SPN,SPR,ZC3H15,ACTR10,SRP9,CLASP2,ITPRID2,RNF114,DCUN1D4,ST13,RTKN2,ADHFE1,TCAIM,MINAR1,CAMSAP2,CYP4V2,EHBP1,TCEA2,NEMP1,TRIM2,TBC1D30,TCP1,PCDHAC1,PCDHA10,PCDHA5,PCDHA4,PCDHA3,TDG,TEAD3,TERF1,TERF2,COTL1,C4orf54,SLC44A1,TIA1,TLE4,TM7SF2,GPCPD1,TMOD1,CARNMT1,SUZ12,TPM2,TPM3,TPM4,GTPBP4,TRIP6,PDSS1,LDOC1,UBE2A,UBE2L3,UGDH,UVRAG,VLDLR,CLDND1,YWHAE,YWHAH,SPATA1,ZBTB14,ZNF76,ZNF131,ZNF148,ZNF174,POLR3H,ZKSCAN8,ZMYM2,GPR108,MFF,LCLAT1,PARP6,SLMAP,METTL27,PCNP,RGL3,RASGEF1A,RND2,ZNF287,GTPBP6,USP9X,UBN2,TRIM59,CC2D2A,SPOP,CCDC191,ELP1,HAT1,BLZF1,MTFMT,USO1,MCU,RBAK,B4GALT4,ZNF410,NOL4,TNFRSF11A,TMEM11,VWC2L,DOK2,LARGE1,MPV17L,ZNHIT3,NDST3,RRAGD,GGPS1,IGLON5,SESTD1,TMEM186,ANAPC15,SLC35F1,C2CD2,RBM39,MMACHC,ANKRD44,GDA,TRAF4,RGS6,CLINT1,NRSN1,ULK2,CHTOP,SZRD1,FGFR1OP2,KIFBP,GAPVD1,PCDHA9,EFCAB14,ZEB2,MFAP3L,TRIL,FBXO25,USP3,SLC29A4,TOM1L1,ARPC2,ANKRD46,CCDC43,RBM5,TOPORS,EFS,DNAJA2,VPS26C,IKZF1,GJD3,GORAB,COG5,SYNCRIP,HBP1,CCT2,RNF11,DNAJC2,PKD2L2,CELF1,FOXP1,TBR1,ZMYND11,ARPP21,RUVBL2,PPARGC1A,BRD8,CRCP,PRDX3,MSL3,MAPRE2,CCDC102A,VAX1,TOR2A,DUS4L,FSTL1,WDHD1,DDX20,HPS5,SLCO2B1,TRMT11,RNF214,GUF1,METTL2A,SMAP1,ZNF260,FBXO44,NR2C2AP,PGAM5,PAXBP1,TMEM230,N6AMT1,TCEANC2,PODN,TMEM106C,ZNF655,NAXE,MDFIC,PARP8,MSANTD2,ASB13,MFSD13A,CFAP69,CPSF7,COQ8B,ERMP1,RMI1,PTRHD1,MROH7,FAM89A,NAA15,LYSMD4,WDR26,DNAJC5,WDR82,NEUROD6,MISP3,VWA3A,HIF3A,NXN,DCLRE1C,ERCC6L2,YTHDC2,MRPL14,SLC2A13,LYPD6,RSRC2,INTS14,ANKRD13C,FIP1L1,ISCA1,SBF2
MicroRNA	hsa-miR-519a-3p:Functional MTI	Functional MTI	miRTarbase	3.076e-81	3.293e-77	9.085e-81	8.954e-80	187	348	ADARB2,CNOT6L,CAPRIN2,DCBLD2,ATP6V1C1,BNIP2,BTG1,CASP2,FCHO2,CFL2,CLCN3,CSNK1A1,UBXN2A,DAD1,DYNC1LI2,TMTC1,APH1A,RDH11,RLIM,ELAVL2,ELAVL1,EPHA4,KATNAL1,F3,ACSL4,FKTN,RPF2,POLR1B,FOXF2,CMPK1,ARID4B,GALNT3,ZBTB37,USP32,GRB10,HADHB,HAS3,HMGB3,IFNAR2,MBNL1,SKA2,DNAJB9,MECP2,MFAP2,MOCS2,TRIM37,SEPTIN2,NFIB,CNOT4,PAK2,PEX13,PIGA,PITPNA,POU2F1,PRKAA1,MAPK1,KLHL28,PAQR5,DPP8,PTEN,PXK,CREBRF,PTPN4,DNAJC28,PURB,RAB5B,CDCA4,PLEKHB2,RAG1,RAN,RB1,RBBP6,CENPQ,FAM102B,PPP6R3,UEVLD,MSMO1,ETNK1,ZNF652,ENPP4,SKIL,HABP4,TMEM30A,KLHDC10,C3orf38,HSPA13,STX3,RPRD2,CAMSAP2,U2SURP,PSD3,TFAM,DICER1,TFAP4,NR2C2,TSG101,RABGAP1,BMT2,YES1,ZNF35,ZNF202,SLC30A1,EMSY,MFF,LCLAT1,CSDE1,BBX,PHTF2,RASGEF1A,KIAA1191,SHOC2,REEP3,ZDHHC20,UBN2,FZD6,NUFIP2,TAOK1,MACIR,CUL3,SLAIN2,ZNF317,FANCM,RAP2C,TAX1BP1,NIPA1,WASL,ATP6V0E1,MAP7,PRPF4,MOSMO,RPS6KA5,TRIP10,VAMP3,PPIG,RRAGD,QKI,BTF3L4,ATL3,KBTBD2,GLCE,LAPTM4A,PCLAF,DAZAP2,EFCAB14,LIN52,FBXL5,ENPP5,NR1D2,DNAJB6,FEM1B,ZBTB34,TMEM196,ZBTB18,SEC23B,FAM210A,HBP1,CELF1,NFAT5,MAP3K2,SNX5,FAM114A1,FRS2,RAB10,BTG3,RPP14,CEP43,SAMD8,NKIRAS1,ARHGAP12,FOXQ1,SESN3,RACGAP1,SPTY2D1,SGMS1,DCTPP1,GNPTAB,CEP97,CLIP4,DNAJB14,MED8,MCUR1,PALS1,NABP1,PDRG1,CDADC1,WNK3,NETO2
MicroRNA	hsa-let-7d*:mirSVR_lowEffct	hsa-let-7d*:mirSVR_nonconserved_lowEffect-0.1-0.5	MicroRNA.org	3.101e-81	3.319e-77	9.154e-81	9.022e-80	200	393	ABCA1,ACTL6A,ESCO1,SLITRK1,RHOA,DPY19L3,BMP3,KLF9,BTG1,CAMK2D,CANX,CDC42,COL12A1,SLC30A7,CTBS,CTNNB1,DTNA,E2F5,EGFR,RDH11,EIF4A2,RNFT1,ELF2,FAM172A,EVI2A,EWSR1,EYA1,ARMCX1,ZNF644,VEGFD,REV1,LRRC8C,FYTTD1,CHMP5,LSR,TAF9B,HSPB11,GABRA5,RSF1,GALNT7,GRIA2,NR3C1,H3-3B,HNRNPD,GRPEL2,HTR7,PPIL4,DOCK7,LIFR,LPL,MDM4,MLLT3,MSH2,MYO9A,FGFRL1,NEUROD1,NF1,NOVA1,NRCAM,OPHN1,ZNF800,C4orf46,CDK17,PDE3B,PIGA,DNAJC10,RBM27,KCTD5,CCSER2,XRN1,PCDH18,EXOSC9,PPP1CC,RBFOX1,THAP12,GDPD1,MASP1,SYTL2,PSMD5,PTGER3,CMTM6,RAP1GDS1,OXR1,REV3L,LARP1B,RIF1,FAM102B,ROCK1,ZNF326,RPS16,SATB1,SC5D,RNPC3,SH3GL3,KIF16B,DOCK10,FNDC3A,DIS3,SLC22A4,TMEM30A,RCOR3,SUMO2,INAVA,DCAF6,SUSD3,SRP19,TAB2,KMT2E,UBXN4,KLHL9,WASHC4,TFRC,SLC35A3,CCNDBP1,CLEC5A,TWIST1,UBE2N,AMOT,ZNF148,VEZF1,TM9SF3,C14orf28,SDHAF3,YTHDF3,ZNF286A,MKKS,TTF2,TMEFF1,NOL4,COX19,RNMT,MTMR1,NAE1,TAX1BP1,BCL10,TAF1B,TMEM67,SRSF11,SELENOK,HYPK,ITM2B,HECTD1,RASAL2,PMPCB,ATRNL1,DNM3,APPL1,WSB1,GAPVD1,ZFYVE16,MATR3,YTHDC1,ZEB2,MYCBP,ARRDC4,PLPP6,ZBTB34,TOB1,PLEKHA1,TXNDC9,ABCC4,MARCHF6,SH3YL1,CEPT1,SEMA3C,HBP1,TSPAN13,HSPB7,SRSF10,SEC24A,WDR3,PRDX3,SERINC3,YWHAQ,RNF24,CA5B,ELOVL5,ZFAND4,FAM133B,RGCC,DDX50,NUP37,JPX,IRX3,ANKRD34C,TUT7,MSANTD2,EIF2AK4,ZC3H14,ZNF672,ANKRD54,DCAF17,ZNF606,ALPK1,NEUROD6,GOLM2,ZSCAN29,CDNF,MEAF6,PPP1R14C
MicroRNA	hsa-miR-574-5p:mirSVR_highEffct	hsa-miR-574-5p:mirSVR_nonconserved_highEffect-0.5	MicroRNA.org	3.119e-81	3.339e-77	9.207e-81	9.074e-80	292	758	ACADL,OSBPL11,ATP6V1C2,TMEM123,AMPD3,AR,DDRGK1,ATM,BICD1,KLF9,CA4,CACNB2,ZNF569,CALU,CASP8,CBFB,CCK,CD1D,LRBA,RCBTB2,CHN2,CHRM3,CNR1,CS,CSF1,DNAAF10,CX3CR1,DCAF8,DAZL,DMXL1,COCH,SPOCK3,TSEN15,DPP4,AASDH,EDN1,POLR1D,ABHD5,PHF20L1,METTL9,RDH11,ELK4,NT5C3A,BIN2,WDR17,FNTA,HSDL2,PRADC1,BTBD10,PHF6,CCDC115,PCF11,NOP58,METTL13,LCOR,GABRA5,FAM120B,GALK2,GALNT3,MAK16,GEM,USP38,C9orf24,PLEKHA8,FBXL20,HLA-DOA,MR1,HNRNPC,HSF2,IFRD1,LRRCC1,IL1RAP,IREB2,ITGA1,KCNA2,LCA5,LAMP2,MAOB,BTBD1,MTM1,RNF38,MYBL1,NAP1L1,NARS1,NPAT,NRGN,NTRK3,SH3D19,PAK1,PAK3,PCM1,PDGFRA,PDK1,PDK4,PGF,SEMA5B,ANKIB1,ARMCX6,PLEKHA5,ZDHHC13,USP53,PPP2R5E,PPP3R2,PRKDC,MASP1,PSMB5,PIGG,PTGER3,PYGM,RAB4A,RAB5B,PID1,RAG1,GPATCH2,CEP192,RFX4,RNASEL,RSPO1,CCDC91,ARSK,TCEANC,SUPT20H,SRSF3,BMP2K,CEP162,CARMIL1,RNF149,SLITRK3,YEATS2,SLC14A1,ATF7IP,HLTF,SMARCE1,SNAP25,CMTR2,SNX2,XPO7,SOX2,SP4,VWA8,ZKSCAN7,RNF114,RABL3,LRCH1,CTTNBP2NL,SEPTIN6,TAF1,NEMP1,RPGRIP1L,ZDHHC17,TARDBP,THRB,TIAL1,TNPO3,DDX58,STXBP4,UBE2L3,UFD1,UGT8,DNAJC12,NSD2,POLE4,TMEM9B,ZNF3,ZNF22,CELF4,CCDC30,PNO1,ZMYM2,CA10,LCLAT1,ADPRM,SLMAP,ST8SIA4,PELI1,PTP4A2,ZDHHC20,ETFBKMT,INTS2,EBF4,WDR48,OARD1,ZBTB26,MKNK1,WDR19,KLF7,USO1,MCU,STX16,B3GALNT1,TRADD,SNAP23,MTMR1,FAM104B,TMEM11,CPNE3,PTBP2,DHX57,XKRX,AIMP1,STK17B,ZNF235,MS4A7,UBE4A,RRAGD,MED23,FBXL2,RNF32,RNF19A,NPEPPS,CNOT10,VPS4B,C1orf43,NEK7,TMEM87A,PARS2,TIPARP,TCP11L2,ZNF451,NEXN,JADE3,RAPGEF5,ZNF518A,FCHSD2,MYCBP,SLC23A2,MED6,ANKRD46,AKAP9,TMEM35A,CWC27,CLVS1,C6orf120,CAP2,AGPAT2,ARFGEF1,RNF11,RBCK1,STAU2,AHCYL1,INTU,SESN1,MORF4L1,C11orf96,STK39,IMMT,SNRNP27,ANKRD42,RAPGEF4,HIBADH,PWP1,ERLIN2,KLK8,AKAP10,PDCD10,ZHX1,SLCO2B1,VPS45,SLC5A7,SLC35G1,ERICH3,BZW2,MIS12,BBLN,SLC40A1,CLEC14A,CEP41,CYBC1,ARSJ,DHX40,PLEKHF2,TUT7,MSANTD2,NSUN7,CARF,ERMP1,FNIP1,NUP35,GALNT11,KCNIP4,SLFN5,SLC39A8,TMEM106A,TMEM150C,VWA3A,ZFP90,ARHGAP9,SMYD3,FNDC4,MAP1LC3B,CCBE1,TIRAP
MicroRNA	hsa-miR-1248		MirDB	3.458e-81	3.701e-77	1.02e-80	1.005e-79	205	411	ACP1,SORCS1,FBXO32,TRAK2,SLC25A26,BMPR2,MPPED2,TMEM50B,CBR1,CD81,CDC5L,CDH11,CHRM2,CLCN3,COL6A3,KLF6,CSNK1G3,PUS7L,RAB33B,GADD45A,DDX6,NUDT12,DKC1,CPEB2,DPYSL3,EEF1A1,FSD1L,RLIM,ELAVL2,EPHA5,ZDHHC2,ERBB4,ETS1,FGF2,FGF13,POLK,LRRC8C,TMEM138,PHF6,FXN,AZIN1,ZMAT1,GALNT15,GCNT1,GCNT2,GFRA1,USP38,CEP19,HIF1A,HTR2C,HTR5A,SSH2,CREG2,KRAS,KTN1,LAMP2,SMAD2,BTBD1,MECP2,MTAP,NEFL,NHLH2,NONO,NOVA1,PDE4C,SMIM14,RBM27,XRN1,OTULINL,PRRX1,POU2F1,CROT,PRKCA,PRKCE,IL17RD,TRIM44,MBTD1,LRRC49,CNTLN,PTGER3,MRPL16,RASGRF2,RIT2,RORA,RBM41,FBXW7,ABHD10,SC5D,RFESD,MAP2K4,RAB11FIP2,AAK1,NTNG1,SLA,RUFY3,MED19,ENAH,HLTF,HECW1,SRP19,RO60,ANKLE2,SNX19,IKBIP,EFR3A,VPS13A,ADGRL2,CTXN3,NSMCE3,CBX5,SUZ12,ZNF281,TPM3,TPT1,TRPS1,TXNRD1,TYMS,PTPDC1,LRRC74B,TMEM170B,LMLN,CAMK1D,FAM13C,STAM,ZNF287,C3orf14,ISCA2,UBN2,PICALM,OTULIN,ADGRF5,CFAP97,LCORL,ZDBF2,KLF7,EIF3J,SNAP23,TRIM24,CDC16,THSD7A,CDKL2,SLC7A6,CCDC34,XPR1,AIMP1,ANKRD37,NIPBL,ONECUT2,SESTD1,PMPCB,SPTLC2,BAG4,RNF14,RSAD2,CNTNAP2,DNM3,RIMS2,KIAA0408,GAPVD1,IST1,RB1CC1,SV2B,FAM20B,TOM1L1,BCL6B,CCDC43,CWC27,TMEM74,SEMA3C,INVS,ILDR2,RRP7A,METAP2,KDELR2,ATE1,LDAH,NEGR1,ATP5IF1,VTI1A,TMTC3,UHMK1,ALG6,NXPH1,MAIP1,CDC73,OGFRL1,DBX2,ERI2,JADE1,STEEP1,WDR82,C19orf33,SLC39A8,ZSCAN29,AZI2,HELQ,TMEM267,USP46,RFX7,UBR3,ZBTB41,LACTB,STMN4,C1orf21,ANKRD13C
MicroRNA	hsa-miR-8060		MirDB	3.939e-81	4.216e-77	1.162e-80	1.145e-79	186	345	ACP1,XKR4,SORCS1,OMA1,CALU,CAMK2D,CLTC,CNTFR,COL19A1,LRRC58,SLC30A7,CST3,ITCH,RBM4B,YBX2,KLHL5,ZNF706,RLIM,ELK4,EPHA4,TMEM216,FGF14,POLK,FMR1,CISD2,SSX2IP,MEGF10,FAM120B,GLI3,GLS,GUCY1A2,PLXDC2,NUDCD1,USP45,PALM2AKAP2,C5orf24,IGFBP5,TSPYL5,SELENOI,IL10RB,ITGAV,KCNC2,KRAS,MAP4,FRA10AC1,AFF1,PPP1R12A,NFYB,KCNRG,PCDH9,PDE3B,PDK3,SLC25A3,PKD2,DDIT4,GNL3L,POU2F1,PPP2R3A,MARCHF5,MAPK8,TET2,QRICH1,DPP8,PTPRO,PDPR,OXR1,ARMC1,RNF2,NKAPD1,ADI1,RPE,FAM149B1,ELMOD1,SELENOW,MAP2K4,FASTKD2,CCDC141,RUFY2,SLC8A3,NDC1,ATF7IP,SNAI2,CDK19,SRD5A1,LMO3,NXT2,SLC35D1,SMIM18,COTL1,TFPI,TGIF1,SLC44A1,TIAL1,CARNMT1,TPR,PDSS1,UBE3A,VBP1,TCAF2,XPO1,YWHAZ,ZNF711,DPY19L4,ANKS1B,CA10,EVI5,SLMAP,TWSG1,NUP107,FZD3,CERS6,CUL5,SOCS4,NRIP1,BIRC6,STX7,ZNF471,CUL4B,SLAIN2,MED30,CCDC32,PPFIA1,AGPS,MCM9,SOCS1,RNF182,CCDC126,AP1S2,SEMA5A,CLDN12,CLDN1,REPS2,RSBN1L,XPR1,VAPB,MS4A7,QKI,SESTD1,POT1,BAG4,KBTBD2,SYF2,CLOCK,MTFR1,UBE2F,RNF144B,SERBP1,ZBTB20,TBC1D4,SLC23A2,EDIL3,NAMPT,PIAS3,C1D,SEMA3C,HBP1,NBEA,CELF2,NFAT5,AFF4,CHL1,ILDR2,ARPP19,NEK6,ANKRD42,SEC23IP,SPCS3,KY,ARHGAP42,ZC3H12B,CEP41,RNF128,TBL1XR1,VASH2,QSER1,C2CD4A,NAA50,RUFY1,NUP35,ARHGAP9,ASXL3,RMND5A,RFX7,KCTD18,TMEM135,ANP32E
MicroRNA	hsa-miR-205:PITA	hsa-miR-205:PITA_TOP	PITA	3.951e-81	4.23e-77	1.165e-80	1.148e-79	166	280	SEH1L,AP1G1,ATP6V1C2,TRAK2,CANX,CDH11,CFL2,CHN1,CLTC,RC3H1,DDX5,DDX6,DMXL1,TMEM47,DLG2,CPEB2,DOCK3,SLC35B3,PRELID3B,E2F3,EPB41,EPS15,ERBB4,ETF1,ACSL1,ACSL4,OSER1,VPS54,PHYHIPL,LCOR,GPM6A,GRIA4,PRPF38A,KCNJ14,TNPO1,RBPMS2,CHIC1,MECP2,KITLG,NR3C2,NDUFA4,NFIB,HCN1,ZNF800,PAFAH1B1,ERRFI1,PAM,PDE3B,DGCR8,PNN,POU2F2,PRKCE,TET2,KLHL28,PTEN,TMEM260,CHCHD3,OCIAD1,PTPRM,RAP2B,NKAPD1,RPS6KA3,ETNK1,SDC4,AAK1,SIAH1,BTBD3,ELL2,N4BP2,STK38L,SNRPF,SP4,SQLE,CDK19,SRPK1,SS18,PLCB1,MGA,CAMSAP2,ZNF449,TGFA,TLE4,SUZ12,MMD,TP53BP2,TPP2,TPR,TRPS1,CTPS2,NALF1,UBE2G1,UBE2N,AMOT,TMEM245,VEGFA,YES1,VEZF1,TM9SF3,C14orf28,RALGAPB,CUL5,PICALM,LIN9,PTCHD1,HACE1,TMEM263,SLC4A4,HERC3,RABEP1,XPR1,CYTH3,B4GALT6,MID1IP1,C12orf29,TNFAIP8,QKI,WTAP,TRAF4,LSM14A,JADE3,SERTAD2,PJA2,TLK1,MED13,NPNT,ZBTB34,RBM12,ABI2,SERF2,CNIH1,LRATD2,CALCRL,RTN3,TIMM17A,ZBTB18,IPO7,SLC35A1,IVNS1ABP,NFAT5,AFF4,ABHD2,MGAT4A,SCOC,ARHGAP18,SPOPL,KY,TP53INP1,SGMS1,LBHD1,FAM118B,TBL1XR1,PHC3,WWC2,NAA25,MAGI3,TET1,CXXC4,GOLM2,TENT4B,XPO4,CPEB1,RFX7,CASD1,ANO6,SBF2,FAHD1
MicroRNA	hsa-miR-142-3p		MirDB	4.036e-81	4.32e-77	1.19e-80	1.173e-79	180	325	FMNL2,OSBPL8,ALCAM,APC,ARF4,ZBTB10,ATP2A2,BACH1,CCNT2,CD1D,ENTPD1,TNFRSF13C,CFL2,CHM,CRK,LRRC3B,DYNC1LI2,CPEB2,TMED7,ACSL4,FGF9,SUCO,FOXO1,CHMP3,ZFR,LCOR,GAB1,TAGAP,RSF1,GNAQ,GOLGA1,NR3C1,GTF2A1,PALM2AKAP2,C5orf24,ITGAV,ITGB8,KIF5B,MARK3,AFF1,FBXO45,RAB12,GAS2L3,PAFAH1B2,PDE4B,PGM1,WDR5B,ARL15,PPP1R2,PPP3R1,PSMB5,TASOR2,TWF1,RAB2A,RAC1,RARG,CEP192,RFWD3,RHEB,RLF,FAM102B,RPE,SYNJ2BP,TMEM200B,ATXN7,SGK1,ZNF652,RHOBTB3,RAB11FIP2,INPP5F,SLC1A3,ATF7IP,C9orf72,USP33,SMG1,SP4,ASH1L,TAB2,DCUN1D4,STAU1,PLCB1,SYN2,SYPL1,ELOA,ZEB1,TEAD1,TGFB2,TGFBR1,TARDBP,LRRC8B,MMD,NR2C1,SMUG1,SLC7A11,STX12,UTRN,KDM6A,RICTOR,XPO1,ZIC3,TWSG1,PDSS2,PELI1,STAM,SLC39A10,JMJD1C,KLHDC1,PICALM,BRWD3,MTUS1,TAOK1,SMARCA5,MAP4K3,PPFIA1,ITGA8,MIER1,CASK,KAT2B,WASL,CDKL2,CLDN12,LATS1,SLCO4C1,SLC33A1,RPS6KA5,VAMP3,ASB7,CRIPT,QKI,HECTD1,MOB4,ROCK2,ADAMTS3,SCAMP1,TMEM59,ACBD5,FAM98A,DNAAF9,CLOCK,TIPARP,MORF4L2,USP6NL,ZBTB20,BCLAF1,ZEB2,EPM2AIP1,FBXO3,NR1D2,PTBP3,TESK2,SLC30A9,IPO7,CELF2,MOB1B,AFF4,KDELR2,ANKRD42,EML4,RASSF8,MGAT4A,MGLL,MMGT1,MRFAP1,ARHGAP12,CNIH4,HSPA12A,SGMS1,STRN3,MZT1,FMN1,MIGA1,SLC35F5,PHAF1,MANBAL,DUSP16,NUCKS1,ZNF367,ZBTB41,CDADC1,WNK3
MicroRNA	mmu-miR-125b-2-3p		MirDB	4.313e-81	4.617e-77	1.271e-80	1.253e-79	165	277	ABCA1,AGTR2,OSBPL11,SHROOM2,BMI1,KLF9,CACNB2,CAMK4,TNFRSF13C,CHD1,FAM171B,CPT1A,LRRC58,ATF2,CPEB2,TMED5,MEMO1,ABHD5,ELAVL2,ETV1,CHMP5,PRXL2A,PHF6,CYRIB,GABRA4,GALNT3,GK,GNAO1,GNAQ,PLXDC2,ATG4C,HNMT,HNRNPD,AGFG1,PALM2AKAP2,RBPJ,IGSF1,ARL6IP6,CD200,NCAM2,NFYB,MIS18A,C4orf46,PDGFRA,PEX13,ANKIB1,ZFAND6,OTULINL,RSBN1,ANKRD49,TMEM260,PTPN2,ZNF770,PHIP,PLEKHB2,TMEM248,KDM5A,RFX3,ARL8B,PCMTD2,TBC1D19,AGPAT5,ATXN7,SET,FOXRED1,VPS37A,VEZT,SGCB,SCAF8,AAK1,CILK1,WDR37,MREG,SLC20A1,SLC22A3,OCLN,SNRPF,SOS2,GLT8D1,ITPRID2,HSPA13,ANKRD28,TAF1,PHF3,TMX4,GPCPD1,SUZ12,TTC33,TRHR,CD2AP,TRPS1,KDM6A,VCAM1,PTPDC1,SCAI,OTUD7B,CTNNBIP1,SLMAP,SLC4A10,HACD4,UBN2,NWD2,COG6,GPR158,NUFIP2,ARHGAP21,CUL3,STIM2,API5,AGPS,GATAD1,CPNE3,ESAM,ZMYM4,ARIH1,ITM2A,AKAP6,ONECUT2,BAG4,ATL3,MARF1,LAPTM4A,DAZAP2,ARMCX2,TMEM65,PUM3,OXSR1,MED13,DNM1L,LSM12,PLEKHA1,STAG1,LANCL1,WARS2,SLC9A6,UNC13B,SRSF10,SPIN1,BTG3,MAP7D2,NUP42,AP4S1,NUDT4,OSCAR,CCDC96,C2orf72,ZCCHC4,FAM118B,AKIRIN1,NAA40,RPAP2,ZNF354C,PGAP1,PHAF1,EDEM3,EPC1,TNKS2,PALS1,TMEM168,LNPK,FAM168B,CYRIA,APOLD1,RILPL2,RNF146
MicroRNA	hsa-miR-6782-3p		MirDB	4.702e-81	5.033e-77	1.385e-80	1.365e-79	171	296	AGL,OSBPL8,ALCAM,FBXO32,ZBTB10,ATF1,ATP1B1,ATP1B2,ATP6V1C1,BCAT1,CACNB2,MFSD4A,PABPC4L,THAP2,MTX3,DLG1,CPEB2,DR1,ECM2,EEF1A1,CDCA7,UBR5,FECH,ZCCHC7,FAM8A1,RNF138,ANKFY1,CTDSPL2,BTBD10,AZIN1,ZNF605,HOOK3,OTUD6B,LCOR,GABPB1,GABRB2,GFPT1,LPAR4,MR1,IGFBP5,DOCK7,ITGAV,KLHL23,STXBP5,MEF2C,TMEM72,NF1,NHLH2,CNOT4,ZNF800,PAK3,PAM,DNAJC10,ANKIB1,ZFAND6,CRLS1,PPP3R1,RBFOX1,PRKAR2A,PRKCQ,EIF2AK2,AFTPH,CNTLN,DPP8,CCDC186,FANCL,MOB1A,PI4K2B,UFSP2,STRBP,CSGALNACT2,PIP4P2,SLC18A2,ATF7IP,SNAP25,SNX2,VWA8,ZBTB43,CLASP2,MYNN,SMC5,STAT1,RTKN2,MESD,KLHL9,DNAJC9,ANKRD12,PDGFC,WASHC4,TFAM,TPT1,TRPS1,BMT2,FLRT3,ZFX,ZNF143,ZNF184,C1GALT1,ZFAND5,FZD3,CERS6,ZNF248,FAM199X,ARHGAP20,CDC42BPA,PARG,BLZF1,B4GALT4,C2orf69,RIPK2,NIPA1,USP13,VSTM2A,MOSMO,DCLK1,NRN1L,B4GALT6,NDST3,ONECUT2,SLC4A7,ACBD5,THUMPD3,SLC35F1,ZZZ3,SOCS5,FAM169A,LSM14A,CLINT1,ZBTB20,ELMOD2,NXPE3,URB1,RABGAP1L,MED13,INSL5,HIPK3,FEM1B,FAM13A,MBNL2,ABI2,SERF2,LANCL1,ARIH2,IPO7,IVNS1ABP,CELF2,TNRC6A,RABGEF1,STK39,WWP1,PCLO,HIBADH,FSTL1,YPEL2,SESN3,ZC3H12B,USP25,TAF1D,ZFHX4,PAQR6,SEMA6D,DCAF17,VIPAS39,CPEB4,GOLPH3,PALS1,DCLRE1C,JMJD7,POLR2M,C1orf21,MPPE1
MicroRNA	hsa-miR-1276:PITA	hsa-miR-1276:PITA_TOP	PITA	5.021e-81	5.375e-77	1.479e-80	1.458e-79	185	342	ABCA1,ALCAM,APC,CNOT6L,PLEKHA3,TRAK2,ATP2B1,ATRX,BNIP2,BTF3,CLCN5,CPD,CRH,CTNNB1,DDX5,DLG1,GRIN3A,ITCH,DRP2,DUSP9,ST8SIA3,STARD3NL,ZNRF3,MED12L,RNF138,FMR1,CHMP5,AZIN1,TRIM33,NLK,CDK12,RAB8B,GRB10,H1-4,HIF1A,HNRNPD,HNRNPK,C5orf24,ITGAV,KCNK2,KPNB1,LFNG,MARK1,MAT2A,KITLG,MLLT3,NR3C2,NEK1,HACD2,DCUN1D1,PAK2,PENK,PGGT1B,ATAD2B,WDR44,EPB41L4B,PPP2R5C,TRPM7,PSMD1,PTGR3,CREBRF,PTPRD,PTPRM,FAM120C,PARP16,TMEM70,RAB6A,RALA,OXR1,RNF2,RORB,RPS6KB1,MAP2K4,SRSF5,BMP2K,ZNF280C,PPM1E,FAN1,ELL2,STK38L,XPO7,TTLL5,CDK19,KMT2E,PSME4,SYNE2,SYT1,ANKRD12,FBXW11,NEMP1,TCF4,FNBP4,PUM2,TEAD1,SIRT1,THRB,TLE4,TOP2B,TRPS1,SUMO1,YWHAB,ZFP37,ZKSCAN8,ZNF318,FEM1C,CADM2,PTP4A1,PHTF2,SLC39A10,FRMD6,NAA30,YTHDF3,CNOT6,H2BC21,INTS2,KLHL13,PCDH19,LRRC7,CUL4B,CUL4A,SORBS2,DPP10,MAP4K3,LMO4,PRKRA,FUBP1,ANGEL2,JAZF1,SOCS3,SPAG9,PSTPIP2,CERS5,RPS6KA5,ONECUT2,PGS1,FAM98A,DNAAF9,PNISR,RBM39,MORF4L2,LPIN2,CNTNAP2,EIF5B,EDEM1,ULK2,GAPVD1,ZFYVE16,SREK1,G3BP2,CHIC2,CNEP1R1,LRATD2,PAN3,TRIM13,FAM91A1,SLC9A6,EXOC5,AHCYL1,ARFIP1,BCLAF3,SPIN1,TNRC6A,STK39,MAPRE2,UBE2Q2,PCLO,TAFA2,ATXN7L2,FAM76B,OLA1,UBQLN1,NXPH1,CEP41,ADIPOR2,TBL1XR1,CARF,PHC3,CPEB4,NECAB1,TSGA10,ZFP91,SMURF2,ZBTB41,ANP32E,NETO2
MicroRNA	mmu-miR-3569-3p		MirDB	5.197e-81	5.563e-77	1.53e-80	1.508e-79	175	309	ACP2,OSBPL1A,AR,DLK2,ATP2B1,BNIP2,BNIP3,KLF9,METTL6,CDK8,DIS3L,TLCD4,CLK1,ATF2,CX3CR1,CYP27B1,HDGFL3,TMEM47,DNAH5,CD99L2,DYNC1LI2,CPEB2,TPRKB,TMED7,SH3GLB1,PHF20L1,INSIG2,ELAVL1,GOLM1,EYA1,ATP6V1D,FDXR,DCUN1D5,GABRA4,GOLGA1,GRB7,GRB10,GRIA3,GRSF1,SLC35B4,AGFG1,GPR151,ITGA6,KCNK2,MBNL1,JAKMIP3,PAFAH1B1,PAK3,PCM1,PEG3,MTPN,DNAJC10,RETREG1,XRN1,PPP1R2,RRN3,PRKAA2,PRKAR1A,PKN2,PRKG2,IL17RD,TBC1D8B,HERC6,TMEM167A,ARID4A,RBBP6,ARMC1,FBXW7,SLC29A3,SYNJ2BP,TNFRSF19,VPS37A,SRSF1,ATG14,FOXJ3,SLC1A3,SACM1L,ATF6,TMEM268,CHFR,EXOC2,TXLNG,SP1,SP4,CLUAP1,SPN,ACTR10,DBNDD2,SS18,SLC35D1,ELOVL4,LARP4B,PSME4,ADGRL2,UNC5D,VMA21,RPGRIP1L,SPPL3,MORC3,PDSS1,TRPS1,TMEM245,FLRT3,ABHD3,ZMYM2,ZFAND5,CADM2,CSDE1,PHTF2,USP9X,NUFIP2,TBC1D14,ARHGAP20,RNF169,DYNLL1,NRP2,PRPF4B,WASL,UBA3,CLDN1,LATS1,LARGE1,DLGAP1,UBE4A,RAB28,SLC24A2,TNFAIP8,HOMER3,RASAL2,ROCK2,CNTNAP2,APPL1,GAPVD1,SERBP1,CABLES1,TOMM70,MED13,CERT1,AASS,N4BP2L2,ZBTB18,SLU7,ACAD8,POLD3,MTHFD2,KLHL20,RAB10,MAN1A2,CCNI,PCLO,TAB3,LDLRAD3,C16orf72,N6AMT1,SPTY2D1,DENND5B,C2orf49,BBLN,CEP41,CDC73,ASB13,VASH2,ELOVL7,PHC3,LRFN5,VIPAS39,TOR3A,ATL2,TENT4B,CCDC14,RMND5A,MRPL9,WNK3,TOR1AIP2,VMP1
MicroRNA	hsa-miR-2114:mirSVR_highEffct	hsa-miR-2114:mirSVR_nonconserved_highEffect-0.5	MicroRNA.org	5.373e-81	5.752e-77	1.582e-80	1.559e-79	237	532	ACADSB,PWWP2A,ASPH,ZSCAN18,BID,BNIP2,LRRC42,CACNB2,CCNE1,CFL2,PM20D1,CPD,CTSK,CXADR,DCAF8,DAB1,MANEAL,NQO1,DLD,DMP1,SH3BGRL2,DPP4,SLC35B3,MRPS7,PHF20L1,METTL9,RDH11,EIF2S3,EIF4B,EIF4E,EPB41L2,F3,UBR5,POLR1B,FLT3,ANKFY1,PHF6,NIFK,TRMT6,CDK5RAP1,MEGF10,GALNT15,GALK2,NADK2,MAP3K20,MYPN,GNAQ,CCR10,GRB10,GRIA3,GRIA4,MFSD2A,GTF2H1,GTF2H3,HELLS,HSF2,ID3,IDH1,INPP5D,ITGB1,KCNJ2,STXBP5,STMN1,LMO7,NCOA7,LSS,CAPRIN1,MBNL1,MEF2C,MLH1,MOCS2,SEC14L3,MXI1,SFR1,NDUFAB1,NFX1,NOS3,NRAS,OCRL,ORC2,ORC4,PDE7A,PDYN,GPR85,DNAJC10,PLAGL1,FXYD3,PRRX1,SLC36A4,PPP1R2,PPP3R1,PRKCI,PSMB9,TENT5C,PTPRA,RAB3B,RAB5A,RAD52,RAP1GDS1,RPRD1A,NKAPD1,ROBO2,ROCK1,RPL5,SRSF1,SRSF7,RBM22,RAB3GAP1,ATF7IP,AGK,SNX2,TMEM126B,NEK4,LARP4B,CYFIP1,CCDC66,TBC1D12,AEBP2,ANKRD28,DENND5A,CSTF2T,TBCE,CYP4V2,ZEB1,TRIM2,PCDHAC1,PPP1R11,TFAM,SIRT4,AP4E1,TPM3,SSBP2,TSNAX,PIP5KL1,SPATA1,SPIRE1,ZNF112,VPS35L,SLMAP,REEP5,NRIP1,HS6ST2,HDX,NDRG3,ACOX3,RTL9,FNIP2,OGT,PPFIBP1,C15orf40,ELP1,MCU,LRRC28,KDM1B,ADAM9,FGF17,CDC123,AP1S2,SENP5,CERS5,FIBP,ZNHIT3,CER1,MID1IP1,PPT2,SNRNP40,MTO1,MED23,PIGL,LRRC57,GOSR1,CNRIP1,CHD1L,MOXD1,ARHGEF10,SOCS5,HDAC9,WSB1,ARHGAP32,CENPL,DNAJC6,ZEB2,ZBED4,ARFGAP3,MED13,RDH10,TSPAN2,TOB1,RBM5,EFS,MARCHF6,NUFIP1,TESK2,PIBF1,PDLIM5,OGA,MAP3K2,SKIDA1,SESN1,PPARGC1A,ZNF483,LIAS,CECR2,CHP1,EXOSC8,DENND10,TMEM220,ATP5IF1,CAMK2N2,LDLRAD3,ACAD9,RSPO2,CEP41,ANKRD34C,NAA16,TNFAIP8L2,AKIRIN1,DBX2,YRDC,GTDC1,CSPP1,RMI1,FDX2,BBOF1,TMEM134,ALPK1,MRPS14,MTHFD2L,ARHGAP9,CEP44,IPPK,FBXL17,MARCHF7,KCNT2,MRPL9,MPPE1,SLC66A3
MicroRNA	hsa-miR-1255b-2-3p		MirDB	5.397e-81	5.778e-77	1.589e-80	1.566e-79	153	241	AGTR2,ARG2,DCBLD2,BMPR2,CCNA2,CDH11,CTHRC1,CREB1,CSF2RB,LRRC3B,CXADR,MTX3,DKC1,GLRX2,MRPS18C,TRNT1,PHF20,KBTBD7,ZNRF3,FGF2,RNF138,CISD2,YIPF4,C2orf88,PCGF5,METTL13,NLK,GAB1,CAB39,GRIA2,PLXDC2,PRPF38A,REPS1,TTC30B,IGF1,EAF1,KRAS,GTPBP10,HINT3,SMAD9,TTC14,SMIM15,MEF2A,MRE11,RNF38,NAP1L4,BRWD1,NPPA,PLS1,WDR44,MINDY2,TMEM106B,RANBP3L,MAPK8,ZCCHC10,ASPN,NCAPG2,PTPRK,RAB1A,RAB5A,EPN3,OXR1,ARGLU1,RCN1,LGI2,ROCK1,RPE,RHOT1,ATXN7,TRIM36,CDV3,ZCCHC12,HSPA4L,PPM1E,FNDC3A,RUFY2,SMARCE1,TMEM68,TMEM165,SYT1,MINAR1,TSPYL4,PSD3,TEAD1,CBX5,TP53BP2,CEP57L1,RICTOR,CCDC30,ZMYM2,CCDC47,CCNL1,PCNP,CUL5,YTHDF3,RALGAPA1,HECW2,KLHL13,TAOK1,FBXO33,FNIP2,MAP4K3,SHTN1,RAP2C,LIN7A,CFLAR,APLN,NIPA1,QKI,NEK7,ZZZ3,ULK2,USP6NL,DOCK4,NANP,BLOC1S6,CHRDL1,CD302,PTBP3,NAMPT,SLC25A15,SAP18,C6orf120,FST,SYNCRIP,SMC2,EXOC5,NFAT5,ARPP19,WASF3,RBMX,CPSF6,NAA35,SAMD8,ALG6,RIC3,SCRN3,DYNC2H1,MANEA,NARS2,ZMYM1,TAFA1,THOC7,SLFN5,SIMC1,SMIM12,CYB5B,TMEM168,ANAPC1,MEAF6,METTL4,NT5DC2,DENND1B
MicroRNA	hsa-miR-3074-5p		MirDB	5.498e-81	5.886e-77	1.618e-80	1.595e-79	224	482	ACTL6A,ADORA2A,ALCAM,UBL4B,ATP2B1,KLF9,CACNB2,NUDT16,CASP6,CASP7,TLCD4,CNR1,COL15A1,COL19A1,PHACTR3,RC3H1,DCK,DCX,GADD45A,DDX6,FAM167A,EDNRA,EIF4E,NSRP1,WAC,ZNF644,ANTXR1,FGF12,WDR17,HPCAL4,CTDSPL2,HOOK3,PALS2,MEGF10,GABRA3,GABRA5,GAD1,RAPGEF6,GPM6B,GRIA4,GTF2A1,HPRT1,HTR2C,HTR7,PALM2AKAP2,C5orf24,CLVS2,CREG2,STXBP5,STMN1,CAPRIN1,MAP2,MET,BORCS7,NDUFA4,NF1,NFIA,GAS2L3,PAFAH1B2,PBX1,PCM1,CDK17,GNG2,PHKB,PIK3CA,PLCB4,PLOD2,EPB41L4B,POU3F2,PPM1A,PPM1B,PRKACB,EPDR1,ZRANB1,PRKX,TET2,KLHL28,ANKRD49,DPP8,PTPN4,COMMD4,PTPRZ1,PEX2,PHIP,TMEM248,RBM41,CPPED1,PIP4P2,CXCL12,SRSF3,TRA2B,SGCB,CDKN2AIP,ZNF507,SIAH1,SLC12A2,VPS35,ZNF641,SV2C,TNIK,SMG1,SP4,WAPL,SEPTIN6,CCNY,ABRAXAS2,MESD,ADHFE1,SYPL1,TMEM178B,CAMSAP2,TAP2,TBCA,TMEM234,NEMP1,U2SURP,GPRIN3,TGFB2,SLC35A3,TMX4,R3HDM1,CLCF1,SLC7A11,AMOT,KDM6A,NSD2,BCCIP,YWHAB,YWHAZ,PTP4A1,PARP11,PELI1,SMIM10L1,NAA30,HDX,NLN,SRGAP1,CUL3,SLAIN2,ATRN,POGK,PPP4R4,TMEM263,MCM9,RBAK,PDE5A,SLC4A4,CCDC126,TNFRSF11A,CPNE3,HERC3,VAPB,VAPA,UBE4A,SLC24A2,ATG5,ONECUT2,PGS1,TMEM59,SEC22B,ANKRD44,CTCFL,CNTNAP2,EIF5B,RNF144B,ELMO1,FBXO3,RABGAP1L,PTBP3,CNEP1R1,TENM1,CEPT1,SLC9A6,IVNS1ABP,MOB1B,NFAT5,PALD1,RAB10,MARS2,TDRKH,RAB31,TOR2A,PTPRT,RNF139,ZHX1,MGLL,LDAH,VGLL3,C16orf72,FAM229B,ZNF704,CNOT7,APOO,ERO1A,TTPAL,MXRA7,RPAP3,ZBTB8A,MZT1,GTDC1,QSER1,PHC3,CSRNP3,THADA,ZFP1,WDR82,TNKS2,ANO3,LRRC4,STAC2,NECAB1,PBX4,NDFIP1,AKTIP,MFSD1,SMURF2,TBC1D15,AIDA,USP46,RFX7,PCDH20,LYPD6,TMX1,SBF2
MicroRNA	hsa-miR-519c-3p:Functional MTI	Functional MTI	miRTarbase	5.871e-81	6.285e-77	1.727e-80	1.702e-79	187	349	ADARB2,CNOT6L,CAPRIN2,DCBLD2,ATP6V1C1,BNIP2,BTG1,CASP2,FCHO2,CFL2,CLCN3,CSNK1A1,UBXN2A,DAD1,DYNC1LI2,TMTC1,APH1A,RDH11,RLIM,ELAVL2,ELAVL1,EPHA4,KATNAL1,F3,ACSL4,FKTN,RPF2,POLR1B,CMPK1,ARID4B,GALNT3,ZBTB37,USP32,GRB10,HADHB,HAS3,HIF1A,HMGB3,IFNAR2,MBNL1,SKA2,DNAJB9,MECP2,MFAP2,MOCS2,TRIM37,SEPTIN2,NFIB,CNOT4,PAK2,PEX13,PIGA,PITPNA,POU2F1,PRKAA1,MAPK1,KLHL28,PAQR5,DPP8,PTEN,PXK,CREBRF,PTPN4,DNAJC28,PURB,RAB5B,CDCA4,PLEKHB2,RAG1,RAN,RB1,RBBP6,CENPQ,FAM102B,PPP6R3,UEVLD,MSMO1,ETNK1,ZNF652,ENPP4,SKIL,HABP4,TMEM30A,KLHDC10,C3orf38,HSPA13,STX3,RPRD2,CAMSAP2,U2SURP,PSD3,TFAM,DICER1,TFAP4,NR2C2,TSG101,RABGAP1,BMT2,ZNF35,ZNF202,SLC30A1,EMSY,MFF,LCLAT1,CSDE1,BBX,PHTF2,RASGEF1A,KIAA1191,SHOC2,REEP3,ZDHHC20,UBN2,FZD6,NUFIP2,TAOK1,MACIR,CUL3,SLAIN2,ZNF317,FANCM,RAP2C,TAX1BP1,NIPA1,WASL,ATP6V0E1,MAP7,PRPF4,MOSMO,RPS6KA5,TRIP10,VAMP3,PPIG,RRAGD,ABCG2,QKI,BTF3L4,ATL3,KBTBD2,GLCE,LAPTM4A,PCLAF,DAZAP2,EFCAB14,LIN52,FBXL5,ENPP5,NR1D2,DNAJB6,FEM1B,ZBTB34,TMEM196,ZBTB18,SEC23B,FAM210A,HBP1,CELF1,NFAT5,MAP3K2,SNX5,FAM114A1,FRS2,RAB10,BTG3,RPP14,CEP43,SAMD8,NKIRAS1,ARHGAP12,FOXQ1,SESN3,RACGAP1,SPTY2D1,SGMS1,DCTPP1,GNPTAB,CEP97,CLIP4,DNAJB14,MED8,MCUR1,PALS1,NABP1,PDRG1,CDADC1,WNK3,NETO2
MicroRNA	hsa-miR-5187-3p		MirDB	6.037e-81	6.462e-77	1.775e-80	1.75e-79	178	319	ACP1,XKR4,ZNF558,CA3,CASP8,CCNG2,CD38,ENTPD1,CDH11,CPM,CSTF3,DMXL1,RNF141,TOMM6,TMED7,EDNRA,TMTC1,ENPEP,KLF3,BFAR,ZRANB3,FBXO30,SUCO,DCUN1D5,CHMP5,VPS54,UFM1,TRIM33,MSANTD4,GLRX,NFKBID,ATAD1,PLXDC2,ATPSCKMT,AFAP1L1,HTR2C,IGF1,JCHAIN,KCNK2,KPNA3,LIFR,LRP6,KITLG,ADAM22,NFIA,CYCS,PBX1,GNG2,GDAP1,PGM3,PRRX1,EPB41L4B,PPP3CA,PPP3R1,PPP3R2,PRKAA1,MAPK1,KLHL24,AFTPH,ZCCHC10,PSMC6,PSMD12,CREBRF,PEX2,PTCD3,RASA1,ARID4A,RFC3,CCDC25,ZNF326,AP1AR,SCN7A,ETNK1,PIP4P2,SLC30A10,SDHC,AAK1,PNRC2,PRPF40A,SLC6A6,MAPRE1,MED19,MYNN,STAR,STRN,UBXN2B,SYPL1,DDHD2,MAP3K7,TAP2,ELOA,DMXL2,TUT4,SMCHD1,TGFBR1,C9orf85,KCNE5,KCNQ5,BCCIP,ZSCAN21,KCMF1,FEM1C,MFF,MSRB3,ZDHHC20,KCNH7,USP9X,SMC1A,UBN2,PICALM,KIAA1143,NLN,NWD2,PCDH19,STX7,EPB41L5,ZDBF2,ZNF317,SHTN1,SMIM13,DIPK2A,IQGAP1,VSTM2A,SHISA9,NAPEPLD,ARMC8,STXBP5L,PNISR,CLOCK,TMEM87A,ANKRD44,ARHGEF10,ATRNL1,MTFR1,RIMS2,GAPVD1,TMEM251,ZEB2,KIAA0753,NPNT,ABI1,TSPAN5,HIPK3,MBNL2,ABI2,SERF2,MARCHF6,CDC42EP2,PTGES3,YME1L1,RAB10,GLIPR1,ZWINT,ZDHHC15,TRUB1,SFXN1,SVIP,ANKRD34B,LGALSL,ZNF704,SNX10,OGFRL1,ATAD5,JADE1,DCAF17,ZFP2,RPF1,FBXO11,NAA50,TYW5,KLHL15,ZDHHC6,ACBD3,AIDA,ACVR1C,UBR3,TIPRL,DENND1B
MicroRNA	hsa-miR-148b-5p		MirDB	6.155e-81	6.589e-77	1.81e-80	1.783e-79	174	306	MYSM1,OSBPL9,ATP6V1C2,ATP2A2,ATRX,BMPR1A,BNIP2,CAMK4,CAMK2D,C1orf74,LRRC58,CYYR1,CTNNB1,DBT,CPEB2,DESI2,EFNA5,SH3GLB1,ABHD17B,STOM,ZNF639,ETS1,CHST15,DCUN1D5,ACKR4,GALNT1,GJA1,GNB1,NAA11,GUCY1A2,PLXDC2,HMGCS1,ALG14,HSBP1,MRPL58,IGFBP7,RBPJ,ZNF518B,KCND2,LIMS1,LSAMP,LYN,NBR1,SMAD9,MECP2,MMP16,MNAT1,IDNK,NFIA,NHLH2,BRWD1,HACD2,PAK2,PGGT1B,PGM3,PIK3C2A,MRPL50,PRRX1,UBL3,PPP2CA,CISD3,ANKRD49,CNTLN,ELOVL2,CREBRF,RAB1A,RGS2,UBE2W,RBM41,RPL13,TRA2B,KIF16B,SLC18A2,AP5M1,SV2C,SUMO2,SNAP25,SNRPD3,ERP44,NEDD1,ANKRD28,TAF2,TBCEL,SYNM,SMCHD1,DOCK9,PSD3,PATL1,SLC44A1,THRSP,KIAA1217,TMPO,TMSB4X,CLEC5A,KCNE5,SSBP2,DNAAF11,UBE2G1,UBE3A,UGCG,ZNF148,EVI5,PPP4R3B,RAB22A,HECW2,FBXO33,CUL4B,SLAIN2,SMARCA5,MIER1,KLF7,UNC5C,RBAK,CFLAR,JAZF1,CLDN1,TRIP4,B4GALT6,TCEAL1,QKI,ASF1A,ATL3,CLOCK,TCP11L2,IQCB1,ZBTB20,BCLAF1,RB1CC1,ZEB2,RABGAP1L,FAM20B,INTS6,TENM1,PLEKHA1,DSEL,ELP4,FST,IVNS1ABP,NFAT5,STAG2,PALD1,ERLEC1,TMED10,ABHD2,WDHD1,MGAT4A,RNF13,SYAP1,ANKRD34B,ZBTB44,TCEANC2,ZDHHC21,SPTY2D1,ZNF704,UHMK1,ANKRD34C,TUT7,MSANTD2,GEMIN7,KATNBL1,MCTP1,ZC3H14,KCNIP1,NAA25,SEMA6D,NAA15,SPHKAP,TNKS2,NSD1,NXN,ZNF367,TMEM237,INTS14,C6orf62
MicroRNA	hsa-miR-4300:mirSVR_lowEffct	hsa-miR-4300:mirSVR_nonconserved_lowEffect-0.1-0.5	MicroRNA.org	6.896e-81	7.383e-77	2.027e-80	1.998e-79	397	1250	ACP2,KLHL32,SLITRK1,SORCS1,FHAD1,VSIG10L,ATP6V1C2,ALDOC,TRIM23,PHACTR4,ATP1B2,ATP6AP1,BAG1,BBS2,BCAT2,BCKDHA,BICD1,MPPED2,CFAP410,CACNA1D,CALB2,CCNG2,CD34,CHRM2,CNGA4,COMT,MFSD4A,CRIP2,CS,NUS1,ARHGEF3,CYLD,KATNAL2,DGKB,RILP,COG3,MFRP,DDX3X,DDX5,TIMM8A,DLG2,PARP9,SH3BGRL2,YPEL3,ECH1,ECM1,LAP3,EEF1A1,SETDB2,EIF2S3,COPS4,EPB41,EPB41L2,DDX47,HGH1,PAIP2,RBM48,EZH2,POLK,FHL3,SNX9,SUCO,LCMT1,ZCCHC9,ANKFY1,FMO2,FYTTD1,PRADC1,TMEM138,ZNF512,GAB1,PLPP5,DCTN5,MAP1LC3A,GM2A,GP1BA,GPD2,GPM6A,FUT10,GPR12,GPX1,GRB10,GRIA2,IL17RC,HAVCR2,TBRG1,ATOH8,MR1,HRAS,DNAJB2,IDH1,IFNAR1,IHH,ZNF385B,ITGB5,RNF215,CREG2,RPSA,ANKRD23,RBPMS2,ANKDD1A,LTA4H,MCAM,CCDC12,FUOM,MYD88,MYT1,SPICE1,NFE2L2,NIT1,NOVA1,NPY2R,NRL,SMIM11,NUP98,OPRK1,IFTAP,CDK17,KLF14,MTPN,FBXL22,FXYD1,PRIMPOL,ANKRD16,SGTB,TAPT1,EPB41L4B,POLR2J,TSEN54,PPP2R3A,PRKCE,PRKG2,TRIM44,ALKBH4,AFTPH,NDE1,PSMA5,PSMB10,PXK,TMEM260,COMMD4,PTPRK,FAM120C,TTC22,RAC1,PTCD3,EPN3,PLEKHB2,RAP1B,RAP2B,RDX,RELA,RGS4,RHEB,RPRD1A,RP9,RSPO1,RPL27A,SLC29A3,C5orf22,ABHD10,RPS7,RPS24,RSU1,TMEM200B,DNAJA4,ASIC4,SDC4,SOX6,CEP162,NTNG1,SYBU,CTXN2,ST8SIA1,MORC2,SLA,SLC1A3,MFN1,FAN1,SLC6A6,MED19,AP5M1,SNCA,KLHDC10,CNOT1,SOAT1,ADAP2,BDP1,SOX10,DUSP28,CLUAP1,SELENOS,CENPN,SPOCK1,KDM4C,SPR,CDK19,LMO3,CMAS,RABL3,CTTNBP2NL,SEPTIN6,METAP1,C3orf33,SULF1,RPUSD3,ARHGEF9,MINAR1,TAF1,ADGRL2,TSPYL4,FBXW11,TBX2,TBX6,NEMP1,ZEB1,TBC1D30,PCDHGB1,PCDHGA11,TEAD3,TGFA,THPO,SF3B1,TIE1,ETHE1,ISCU,TMEM131,TNFAIP1,TOP3A,WBP1,RABGAP1,UBE2D3,NRIP3,ZNF76,TM9SF3,ABHD3,PAIP2B,LCLAT1,LAPTM5,OTUD7B,ANKDD1B,TRIM15,MLLT10,CUL5,LYRM2,VWA5B2,SYS1,PTCHD1,FNIP2,CUL4A,CALHM5,OGT,USP28,BMF,MIER1,FOXR2,DEGS1,MLIP,NOP14,LAMTOR3,SMIM13,MTMR1,CPNE1,FUBP3,JPT2,ESAM,BORCS8,MOSMO,SRSF11,NREP,B4GALT6,PPT2,FBXO7,SNRNP40,ARHGAP29,ATXN10,FBXL2,ARMC8,CABP1,ABHD14A,CHD1L,GOSR2,ANKRD44,RNF7,SPATS2L,MTRFR,TTI1,NEXN,GARRE1,CHTOP,PHF19,SNX20,CNBD2,LIN52,ZNF804A,OXSR1,SLC12A6,TSPAN2,ARPC2,FBXO16,CACNG7,RBM12,ABI2,SIGIRR,SERF2,RCL1,PLEKHA2,VPS13B,COQ7,GJD3,SPSB4,COG5,SPTLC1,AP3M1,PDLIM5,PMVK,CELF1,KLF1,STAU2,AP4B1,AFF4,CPNE7,ARPP21,TMEM183A,ALDH1L1,GNMT,RUVBL2,RAB30,LUZP2,METAP2,DSTN,ERLIN2,POLI,ORAI3,ZHX1,TGIF2,RNF13,LDAH,GUF1,ZDHHC15,MMGT1,LRRC25,MRFAP1,SAMD5,MRPL15,ZNF704,ZNF664,GRHL1,HROB,TFPT,NKAIN4,HAUS3,MXRA7,MCPH1,GAL3ST4,PIGU,NARS2,CLIP4,HDDC3,GEMIN7,MYH14,NAA40,RBFA,ATP9B,NOL10,IFT43,ANKRD54,CSRNP3,PRCD,WDR89,MIGA1,ZNF606,SRR,PLEKHO2,MED28,MRPS14,ADAM33,WDR82,TNKS2,PARVG,VSIR,ZSCAN29,KIF9,VWA3A,NEU4,NCCRP1,ERCC6L2,KLHDC7B,TBC1D15,RFX7,PIK3R6,LYPD6,APOLD1,URM1,PYCR3,RNF170,LAS1L
MicroRNA	hsa-miR-499-5p:PITA	hsa-miR-499-5p:PITA_TOP	PITA	7.461e-81	7.987e-77	2.192e-80	2.161e-79	147	224	SDE2,ADAM10,ADCYAP1,ADK,AP1G1,OSBPL1A,CNOT6L,ZBTB10,MPPED2,CACNB2,CDO1,CFL2,AP3S1,RRM2B,MYEF2,DDX1,E2F3,TVP23B,EPB41L2,EPHA4,FGF9,SNX9,RNF138,H2AZ1,H3-3B,HNRNPA2B1,HNRNPC,FAM76A,C5orf24,RBPJ,KPNA3,TNPO1,MAP2,MECP2,CSNK1G1,NOVA1,OMG,DCUN1D1,PGGT1B,XRN1,PLAG1,MINDY2,TMEM106B,RSBN1,PPP3CA,PRKAA2,PRKAR1A,TWF1,PURB,FBXO34,RALA,ARGLU1,RCN2,PBRM1,RESF1,UBE2W,FBXW7,SDC2,SOX6,VEZT,ZNF280C,DENND4C,SLC12A2,SOS2,SOX5,SPAST,CDK19,NKRF,RTKN2,LARP4B,FAM168A,SYT1,EHBP1,RALYL,USP24,THRB,LEPROTL1,TSPAN6,UBE2N,UBE2V1,UBE2V2,FLRT2,ZIC3,ZNF711,ZNF148,TM9SF3,SLC30A4,PTP4A1,EVI5,CCDC47,DNAJC25,SLC39A10,SLC4A10,RAB22A,OTULIN,SLAIN2,ATRN,LRCH2,FUBP3,PTBP2,USP14,MS4A7,NRXN3,NOCT,QKI,HECTD1,ACBD5,SLC35F1,KBTBD2,WTAP,RNF14,SERTAD2,ZEB2,USP3,PTBP3,TSPAN3,ARL4A,RBM12,CNEP1R1,SYT14,MTDH,SRRM1,TESK2,ERLIN1,CELF2,CTCF,CHL1,AHCYL1,PDCD4,EML4,MAP4K5,ARHGAP12,STXBP6,ZDHHC21,ZC3H12B,ERO1A,ARSJ,WWC2,TAFA1,VCPIP1,WDR82,LNPK,FAM168B,ATPAF1,REEP1,WNK3,RNF146
MicroRNA	hsa-miR-129-2-3p		MirDB	8.823e-81	9.445e-77	2.591e-80	2.554e-79	176	313	XKR4,FMNL2,BMPR2,CA7,CBFB,RCBTB2,CHN2,CHRM2,KLF6,COX4I1,RRM2B,CREB1,CSRP1,APH1B,AIF1L,DMXL1,TMEM47,DLG2,GOLT1B,E2F5,MEMO1,PHF20L1,CRBN,ZNF639,EPHA5,FAM13B,ZNRF3,ARAP2,AZIN1,FUT8,GABRA1,RAB8B,NR6A1,COQ3,USP32,GMFB,NR3C1,NFATC2IP,H3-3B,HCLS1,HMGCS1,STARD4,DCP2,FAM117B,ZCRB1,KPNA4,STXBP5,MKI67,MMP16,HCN1,NUP88,NUP98,P2RX7,GPR137C,PPP6C,PREP,PKIA,PRKCE,MAPK10,KLHL28,MTMR10,ELOVL2,PTPN3,ABITRAM,PRPF39,MARCHF1,RAP1B,RAP2A,CCDC186,TMEM161B,RALGPS2,UBR7,GOLPH3L,TMEM100,RIMS1,TXLNG,SCN3B,SPOCK1,SRP9,COLGALT2,ERBIN,GPD1L,KLHL9,SYT4,MINAR1,CAMSAP2,TLCD5,HEY1,KIAA1217,ACAP2,NALF1,VBP1,YES1,RPP25L,ZBTB38,FEM1C,C14orf28,ST8SIA4,RALGAPB,HNRNPA3,PHTF2,PELI2,BIRC6,NWD2,KLHL13,SLAIN2,EPB41L5,AGPS,SCARF1,MCU,EIF3J,DLK1,LIN7A,ALKBH1,USP13,MPZL1,ASH2L,LARGE1,DLGAP1,RHOU,KL,SNX6,SLC24A2,HECTD1,HOMER2,RASAL2,SESTD1,RCHY1,SIN3A,PNISR,RBM39,TRAF4,ZNF451,MARF1,ERC2,BZW1,TANC2,CCP110,FGFR1OP2,ZBTB20,SACS,ZBTB34,RCAN2,RTN3,CDC42EP3,NPTN,CELF2,GNA13,NFAT5,ILDR2,AHCYL1,FRS2,POLR1G,RAB31,B3GNT7,ERG28,SEC63,SPCS3,ZDHHC15,DIPK1A,VTI1A,PAXBP1,SVIP,VGLL3,ZBTB44,ZNF704,USP25,SENP1,GNPTAB,DCAF10,RIC3,BAALC,L3HYPDH,WDR26,CPEB1,YTHDC2
MicroRNA	hsa-miR-129-1-3p		MirDB	8.823e-81	9.445e-77	2.591e-80	2.554e-79	176	313	XKR4,FMNL2,BMPR2,CA7,CBFB,RCBTB2,CHN2,CHRM2,KLF6,COX4I1,RRM2B,CREB1,CSRP1,APH1B,AIF1L,DMXL1,TMEM47,DLG2,GOLT1B,E2F5,MEMO1,PHF20L1,CRBN,ZNF639,EPHA5,FAM13B,ZNRF3,ARAP2,AZIN1,FUT8,GABRA1,RAB8B,NR6A1,COQ3,USP32,GMFB,NR3C1,NFATC2IP,H3-3B,HCLS1,HMGCS1,STARD4,DCP2,FAM117B,ZCRB1,KPNA4,STXBP5,MKI67,MMP16,HCN1,NUP88,NUP98,P2RX7,GPR137C,PPP6C,PREP,PKIA,PRKCE,MAPK10,KLHL28,MTMR10,ELOVL2,PTPN3,ABITRAM,PRPF39,MARCHF1,RAP1B,RAP2A,CCDC186,TMEM161B,RALGPS2,UBR7,GOLPH3L,TMEM100,RIMS1,TXLNG,SCN3B,SPOCK1,SRP9,COLGALT2,ERBIN,GPD1L,KLHL9,SYT4,MINAR1,CAMSAP2,TLCD5,HEY1,KIAA1217,ACAP2,NALF1,VBP1,YES1,RPP25L,ZBTB38,FEM1C,C14orf28,ST8SIA4,RALGAPB,HNRNPA3,PHTF2,PELI2,BIRC6,NWD2,KLHL13,SLAIN2,EPB41L5,AGPS,SCARF1,MCU,EIF3J,DLK1,LIN7A,ALKBH1,USP13,MPZL1,ASH2L,LARGE1,DLGAP1,RHOU,KL,SNX6,SLC24A2,HECTD1,HOMER2,RASAL2,SESTD1,RCHY1,SIN3A,PNISR,RBM39,TRAF4,ZNF451,MARF1,ERC2,BZW1,TANC2,CCP110,FGFR1OP2,ZBTB20,SACS,ZBTB34,RCAN2,RTN3,CDC42EP3,NPTN,CELF2,GNA13,NFAT5,ILDR2,AHCYL1,FRS2,POLR1G,RAB31,B3GNT7,ERG28,SEC63,SPCS3,ZDHHC15,DIPK1A,VTI1A,PAXBP1,SVIP,VGLL3,ZBTB44,ZNF704,USP25,SENP1,GNPTAB,DCAF10,RIC3,BAALC,L3HYPDH,WDR26,CPEB1,YTHDC2
MicroRNA	hsa-miR-890		MirDB	9.835e-81	1.053e-76	2.888e-80	2.846e-79	179	323	SEH1L,ZC3H6,ADARB2,AMD1,AMPD3,APC,ARHGAP5,ATP5MC3,CALM1,CALM2,CAMK2D,KRIT1,FSBP,TLCD4,COL19A1,CREB1,HAPLN1,CYYR1,MYEF2,DDX6,THAP2,TMED7,EIF2A,EPB41L2,KATNAL1,F3,COA5,DCUN1D5,CCDC73,HACD3,GABRG1,GAD2,GALC,GALNT3,GRM5,GSPT1,AIFM2,IFRD1,FAM151B,KCNJ3,KPNA4,LAMA4,LGALS8,MLLT3,MYOC,MYT1,CCDC50,NFX1,PAFAH2,PDK1,PEG3,SIAE,PITPNA,PRRX1,SGTB,PPAT,MINDY2,TET2,MBTD1,TENT5C,TTC19,FAM120C,ACSM5,FANCL,ABCE1,CWF19L1,UBE2W,PI4K2B,RIMKLA,LAPTM4B,SRSF1,AAK1,DZIP1,TMEM268,SNAI2,HLTF,RAB21,SNRPD1,USP33,SSBP1,FAM168A,GNG12,SLC25A40,TEAD1,ZDHHC17,THRB,TIAL1,RIMOC1,TRPS1,UBE2B,UBE2G1,UTRN,RICTOR,XPC,ZNF24,SCAI,TMEM170B,ANKS1B,ZNF207,HSD17B8,CFAP91,ADGRG6,FRMD6,FAM199X,RALGAPA1,CLK4,ETFBKMT,HACD4,BRWD3,RNF150,RIMKLB,TMEM181,WDR48,PPFIA2,AGPS,BLZF1,MCM9,URI1,USF3,CCDC34,NAPEPLD,RRAGD,C12orf29,SESTD1,BAG4,PHACTR2,SERBP1,FRMPD4,SERTAD2,ELMO1,BLOC1S6,ACTR2,HIPK3,CHIC2,PLEKHA1,CFAP418,CLVS1,C6orf120,N4BP2L2,CAP2,SLC19A2,GK5,AP3M1,KCNV1,FUT9,FOXP1,NFAT5,ZMYND11,PDCD4,MTMR11,RBMX,KCNMB4,YWHAQ,PTPRT,CHP1,ZBTB8OS,C2orf68,FGFBP3,OSTM1,ASTE1,NDUFAF4,ZC3H12B,EZHIP,ZNF704,PURG,TSHZ2,TBL1XR1,BBS10,JADE1,TET1,NECAB1,SOX17,ERCC6L2,MOSPD3,ZNF296,PAPOLG,LYPD6,RAPH1,ANKRD13C
MicroRNA	mmu-miR-216a-3p		MirDB	1.011e-80	1.082e-76	2.968e-80	2.925e-79	182	333	ADAM10,ALCAM,CHCHD4,ZBTB10,ASTN1,ATP6V1A,ATP6V1C1,CACNB2,CASP2,CSNK2A1,PNPLA8,TRDMT1,CPEB2,DTNA,GPR183,ABHD17B,PHF20L1,EPHA7,HDHD2,ZDHHC3,GASK1B,FBN1,CRLF3,FGF9,SLC49A3,FGF14,GABRG3,GALNT3,LCA5L,COL25A1,GALNT7,GRIA3,TMTC4,CFAP300,FAM117B,IMPA1,KCND2,CREG2,LMAN1,ZNF488,TTC14,KITLG,ADAM22,PPP4R2,NAB1,NFX1,NT5E,PAFAH1B1,GPR173,SAXO2,PGGT1B,RBM27,ARMCX6,TMCO1,PLOD1,RC3H2,LZTFL1,PPP1CC,PPP3CB,OTUD4,MAPK8,MTMR10,PTGR3,RCN1,ARMC1,TMEM33,RPRD1A,RORA,STRBP,RPS6KA3,SATB1,DHTKD1,SDC2,HSPA4L,ATG14,G2E3,INPP5F,TRAPPC8,SLC1A2,ATF7IP,SMS,KLHDC10,TXLNG,TMCC1,LRIF1,FAM126B,SOS2,SP1,SPAST,SPOCK1,ZBTB43,TAB2,EPB41L3,ERBIN,ATP11B,SYPL1,ADGRL2,TCF12,TFCP2,TMSB4X,TPM1,BMT2,PRKD3,UBE2D3,UBE2I,UGT8,WNT10B,ZNF24,VEZF1,ZKSCAN8,ZNF318,ARNTL2,KCNAB1,SLC39A7,MLLT10,PPP4R3B,ISCA2,BEND6,TAOK1,IFT80,RNF169,CCDC126,THSD7A,PRPF4,PTER,MID1IP1,NOCT,NIPBL,HOMER2,INTS7,RCHY1,VPS4B,KBTBD2,ARHGEF26,SZRD1,SECISBP2L,SNAP91,USP3,SLC12A6,RTN3,COG5,AP3M1,ERLIN1,MOB1B,STAG2,PLK2,NEK6,FRS2,PPARGC1A,MTMR11,TOX3,BTG3,ERLIN2,PIGM,MGAT4A,ELOVL5,SMAP1,PABIR2,CDH20,ZNF704,METRN,ZNF655,NME7,UBQLN1,BAZ2B,ERO1A,CLEC14A,FAM184A,TTC26,SEMA6D,RPF1,NAA15,MAGI3,RAB11FIP1,STAC2,NSD1,MRPS25,ZNF367,FNDC4,RFX7,PCP4L1,RNF170
MicroRNA	hsa-miR-4271:mirSVR_highEffct	hsa-miR-4271:mirSVR_nonconserved_highEffect-0.5	MicroRNA.org	1.021e-80	1.093e-76	2.995e-80	2.952e-79	359	1067	ACO1,ADRB3,SMIM17,SLC25A4,ANXA5,SHROOM2,AQP1,ASPH,ATP5F1C,ATP6V1A,ATP6V1B2,TTC9B,BMPR1A,CA12,LRBA,CDKN2C,CDSN,CHI3L1,CHUK,COL15A1,PM20D1,FAM171B,ARHGEF3,ADPGK,DRC3,CYP27B1,DGKA,DGKB,AKR1E2,COCH,SPOCK3,TSEN15,CDON,DOK1,YPEL3,DR1,TOMM6,DUSP9,DYRK1A,MRPS18C,EDN1,ABHD5,ELAVL2,RASSF4,DDX47,FAM172A,PHF20,TMEM69,LRG1,ACSL4,FCER1G,FER,ANTXR1,FHL1,POLK,SNX9,USP48,POLR3GL,PPHLN1,TADA1,ATP6V1H,FUCA2,FUS,ZNF512,GABRA3,GALNT15,ZBTB37,GNAQ,GNL1,RIOX2,IGSF21,HDAC1,HHEX,HMOX1,HNMT,PALM2AKAP2,RBPJ,IL1RAP,IL13RA1,IRF5,KCNJ10,ARPIN,NBR1,MAT2A,MAX,MDK,MEA1,FRA10AC1,CENPX,NCBP2AS2,CSNK1G1,CNOT2,NOVA1,RAB12,SFXN4,NRAS,NTRK3,IGSF11,ORC2,PCSK6,PBX1,PFKFB2,MTPN,SASH3,PNOC,INO80E,POLH,POLR2F,POLR2K,ARL15,PPP2R2A,PPP4C,PPP3CC,PREP,PRKACB,PRKAR1A,PRKCI,MAPK10,MAP2K6,NDE1,PTGER3,PTHLH,ABITRAM,HCFC1R1,HEATR3,RAD52,SPATA6L,RARG,RASGRF2,RBMS1,CEP192,TMEM38B,DARS2,LGI2,ETNK2,LAPTM4B,LGR4,TCEANC,S100A10,SCNN1A,LINC00461,ELMOD1,SDC4,SDHC,SELENOW,FOXRED1,SFRP1,ATF5,VEZT,RNPC3,SH3GL3,TASP1,FNDC3A,ZNF365,SLC2A4,MFN1,RUFY3,RUFY2,NCBP2,RAB3GAP1,SUMO2,H2AJ,PLCH1,SON,XPO7,TTLL5,C11orf87,KMT2E,RNF114,SEPTIN6,WDR43,NUP205,RTF1,KLHL9,SEPTIN3,PLCB1,SYN2,RPRD2,TAF2,DDHD2,TAF10,TAP2,TMEM234,CYP4V2,DPY19L1,PCDHGB1,PCDHGA11,VPS8,DYNLT3,PATL1,TGFA,KIAA1217,TMEM131,R3HDM1,PRMT8,CCNDBP1,MKRN2,PRKD3,UBE2D2,UBE2L3,UBE2V1,UGT8,UVRAG,VASP,NRIP3,YWHAE,ZIC3,RPP25L,MKRN3,CELF4,STARD7,CSDE1,DTWD1,RALGAPB,JMJD1C,ZNF248,PRRT4,ZNF287,RIMKLB,CC2D2A,PIP5K1B,GNPAT,PIK3R3,NIPSNAP1,MIER1,LRRC28,LSM2,FAM104B,SGCE,TAF1B,VXN,SPAG9,SLC7A6,SLCO4C1,AIFM1,REPS2,ZMYM4,LARGE1,MED14,CNOT8,INIP,NRXN3,PLAA,PPT2,COX5A,ASF1A,ARHGEF6,ANAPC13,PARM1,AKAP7,PAMR1,IFFO1,SELENOM,ACBD5,EI24,SIN3A,PREPL,WTAP,RNF14,MOXD1,GLCE,ZNF451,DZIP3,EIF5B,LSM14A,SZRD1,CCP110,PCDHA9,SMDT1,NEK9,FBXO2,TBC1D4,P2RY14,XYLB,OXSR1,USP15,FGF19,CERT1,BCL6B,LRPPRC,AKAP9,SENP2,BSCL2,TMEM35A,DSEL,SRRM1,SPRY1,RAMP2,CWC27,DNAJA2,MARCHF6,MCMDC2,PIAS3,TESK2,GORAB,C1D,HTATIP2,SMC2,CDC42EP3,RNF11,PDLIM5,NPTN,RRAGA,STAU2,CD24,USP39,CIDEB,ARPP21,POLR1G,MMADHC,JTB,RBMX,TNRC6A,SNRNP27,CCDC184,UPK1A,CYB561D2,ZWINT,ERG28,FSTL1,CHP1,KLHL2,SYNRG,ODAD1,PARK7,SPCS3,NR2C2AP,ZBTB44,TCEANC2,GJB4,GRHL1,DCTPP1,PURG,SH3KBP1,ADIPOR2,ARSJ,GTDC1,DTD2,NSUN7,MMRN2,NAA40,COQ8B,MINDY3,GALNT11,NEUROG2,GOLM2,PARVG,MMS19,AZI2,PRR3,ITIH5,SLC25A32,FBXL17,VWA1,UBR3,RAPH1,ANKRD13C,MPZL3,TOR1AIP2
MicroRNA	hsa-miR-1294:mirSVR_highEffct	hsa-miR-1294:mirSVR_nonconserved_highEffect-0.5	MicroRNA.org	1.032e-80	1.105e-76	3.029e-80	2.985e-79	294	770	ABCA1,KLHL32,ADRB3,ARF1,ARG2,ASAH1,ASTN1,ATP1B3,CALU,CAST,CASP2,C8orf58,CDH10,CHN2,CKS1B,TPP1,CNTF,CORT,CHST11,ZNF879,KATNAL2,DGKA,COG3,MYEF2,TMEM47,SPOCK3,MANEAL,GNPDA2,DTNA,CENPS,AASDH,EDN1,EDNRB,MEMO1,STARD3NL,HSD17B11,ENPEP,HSPA14,IPO11,PAIP2,EXT1,SLC15A3,FABP3,ARL17A,FBN2,ACAD11,ZNF644,UBE2J1,DCDC2,FLT3,FMO5,TMEM107,TAF9B,HSPB11,LCOR,NLK,GABRB2,LUC7L3,NR6A1,GCNT2,GJA1,GLB1,ACCS,GPX7,GRIA3,TXNDC17,RPUSD4,GTF2H1,HEXB,HGF,HMGN2,HNRNPA1,IGSF1,IL1RAP,ITGA4,CREG2,PIKFYVE,NCOA7,MAT2A,MDM2,NUP54,MKI67,MLH1,MMP16,KLHDC8B,MXI1,MYO9A,NAP1L1,NF1,NFKBIA,CPSF2,BRWD1,NPPA,NT5E,NTRK3,OPRL1,PDE12,SH3D19,PAK3,GDAP1,PIM1,TRMT13,ADAMTSL4,PLS3,PMAIP1,PNOC,EXOC6,PRRX1,WDR5B,EPB41L4B,PPM1K,PPP2R3A,ZNHIT6,PRPSAP2,MBTD1,PSMA1,PSMB5,ANKRD49,PSMC6,PSMD5,CMYA5,FAM120C,DNAJC24,CDCA4,RAP2A,CCDC186,RBMS1,RCN2,RDX,SDAD1,MACO1,ROM1,RPL23A,TMEM144,RRM1,TMEM200B,SC5D,SRSF3,ZBTB1,SLC2A1,RAB18,RCOR3,RIMS1,SNAPC3,SOX2,SETX,ECHDC1,TMEM126B,CMAS,SYT4,DENND5A,MGA,TRIM2,WASHC4,DICER1,TFPI,TGFA,THRSP,TLE4,ISCU,TPT1,PRMT8,PRKD3,BCCIP,XK,ZNF131,ZMYM2,ZNF202,CA10,POGLUT1,C14orf28,UBXN8,RALGAPB,RALGAPA2,SMIM30,VWA5B2,HEG1,SRGAP1,SLAIN2,LRCH2,PHYHD1,FOXR2,TMEM263,NOP14,KLF7,MCU,LRRC28,CD164,MTMR1,SEC11C,SUCLG2,SGCE,WASL,DHX57,SLC7A6,RABEP1,SCAF11,ZMYM6,LGI1,AIMP1,ATXN7L1,MED14,SLC9A3R1,PLAA,SNX6,CYP7B1,FBXL2,ARMC8,FAM149A,PMPCB,PNISR,BABAM2,NFE2L3,MARF1,DZIP3,HDAC9,TCTN3,IST1,DAZAP2,TRIL,TOMM70,SV2B,TMEM65,CHRDL1,FGF19,FAM162A,TOM1L1,ZBTB34,OPTN,SERF2,RBM6,CFAP418,EIF1,LRRC17,MRRF,SLC9A6,RPP30,POLR3G,CELF2,FOXP1,UQCRQ,DTD1,PALD1,SEC24A,PPP1R13L,GPR83,ZNF483,TSTD2,UQCR11,METAP2,CNTRL,RPP14,LDB3,TBC1D31,NR2C2AP,HECTD2,ACAD9,ZBTB44,CCDC59,POGLUT3,UQCR10,HSPA12A,BRCC3,CEP97,MSANTD2,ZYG11B,GTDC1,PIGU,NPEPL1,GEMIN7,GSTCD,SLC38A6,GGNBP2,PANK2,WDR89,BBOF1,MAGI3,ALPK1,CEP63,KLHL15,PARVG,ADGRL4,SLC52A3,PALS1,GZF1,DNAAF8,ACBD3,MEAF6,TBC1D15,PIK3R6,PLPPR5,POLR2M,DENND1B,C8orf33
MicroRNA	mmu-miR-29b-1-5p		MirDB	1.117e-80	1.196e-76	3.275e-80	3.228e-79	187	350	ABCB7,SORCS1,PWWP2A,SLC25A4,BIRC2,ASTN1,BNIP3L,C3AR1,CAMK4,CAST,FCHO2,CD38,CDH10,SLC30A7,RC3H1,DCK,MYEF2,SEPTIN1,IER3IP1,SERPINB1,ETF1,PBDC1,EWSR1,EXT1,RBM48,EZH1,GASK1B,ARL17A,ZNRF3,USP48,SUCO,DTL,VPS54,CCDC77,GABPB1,STK26,GCNT1,GMFB,NR3C1,MIER3,HMGN2,COL27A1,STXBP5,MARK1,MECP2,MNAT1,CENPX,NEUROD1,NFIB,CPSF2,OPHN1,ZNF800,PAFAH1B2,PDYN,CCSER2,XRN1,TMCO1,PRRX1,POU2F1,POU2F2,PPP3CA,MBTD1,QRICH1,CREBRF,RAP2A,ARGLU1,RBM3,HAUS2,SLC25A36,PBRM1,UQCC1,PPP6R3,CPPED1,PPM1J,PIP4P2,ZNF652,PPM1E,SYBU,FLVCR2,ZNF365,RUFY3,CCDC88A,FAR2,SMG1,ERP44,UBXN4,SYT1,ZNF449,TCF12,SYNM,TEAD1,COMMD3,TGFB2,TNPO3,PDSS1,VRK1,EIF5A2,ZKSCAN8,PAIP2B,IFT46,ANKDD1B,PLSCR4,PAK5,LYRM1,PELI1,REEP3,ZRSR2,HS6ST2,LIN9,PTCHD1,TXNDC16,NSMAF,EBF4,USP28,DDO,SHTN1,CEP20,ATXN7L1,MED14,CD83,ARIH1,NIPBL,ASF1A,RASAL2,SLC4A7,TBPL1,SCAMP1,DPCD,CNRIP1,CLOCK,TIPARP,SOCS5,LRRTM2,RIMS2,TANC2,HDAC9,GAPVD1,SERBP1,TES,PCLAF,LCMT2,DDX46,RABGAP1L,FAM20B,XYLB,CERT1,CNEP1R1,INTS4,ARL6IP5,MAB21L2,CCT8,NFAT5,STAG2,TMEM169,POP4,DNER,EBNA1BP2,VAX1,PRSS23,MAP4K5,PLPBP,EXOC4,ZNF260,C2orf72,ESPNL,HECTD2,ARHGAP12,ZBTB44,ALDH1L2,CERS2,CLEC14A,CEP41,EML5,PLEKHF2,VASH2,BAALC,PGAP1,RAB11FIP1,WDR26,MTERF2,SMIM4,ICA1L,EPS8L2,RAPH1,TIPRL,FIP1L1,VMP1
MicroRNA	mmu-miR-219c-3p		MirDB	1.131e-80	1.21e-76	3.315e-80	3.267e-79	170	294	MIX23,CCDC85A,AQP4,TRAK2,BACH1,BMP3,CALU,FCHO2,CCNC,SEPTIN7,CDH8,ARL11,OCIAD2,PM20D1,CPM,CSTF3,DCX,GADD45A,RAB39B,DUT,CUTC,EIF4E,ETV1,KATNAL1,FCER1G,FGF12,FHL1,DCDC2,FMO2,FYTTD1,PPHLN1,LUC7L3,GLRX,GNG4,GTF2B,GUCY1A2,GYG1,HIF1A,HNRNPA1,AGFG1,IL1RAP,IL13RA1,IMPA1,AKAIN1,ARL6IP6,KCNS3,KIF5B,LCA5,MCM6,CHIC1,MIA2,MYO1B,PYURF,MYBL1,PGM2L1,NEDD9,NT5E,GXYLT1,SH3D19,CYCS,POU3F2,RSBN1,CROT,IL17RD,ASPN,DPP8,PTK2,PTPN4,PTPN12,ARL14EP,RAB27B,TMEM33,RNF2,RBM41,ACER3,SLC39A9,RSC1A1,SAT1,SDCBP,PPP1R9A,VPS50,SIAH1,SKIL,RUFY2,SLC6A6,CCDC88A,NDC1,SUMO2,BDP1,ZBTB43,TOGARAM1,EFR3A,GNG12,HYLS1,KLHL4,TEAD1,THPO,GPCPD1,NR2C2,SSBP2,TCAF2,SCAI,ZKSCAN8,SPIRE1,RAB7A,YIPF6,FZD3,STAM,NSUN6,PICALM,STRIP2,RIMKLB,NWD2,GPR158,ATRN,OGT,DPP10,LRCH2,DDO,LRRC28,B3GALT2,PRPF4,TEX50,GPR55,COPS2,B4GALT6,PLAA,RASGRP3,QKI,ONECUT2,BTF3L4,ADAMTS3,VPS4B,CENPL,PITPNC1,MFAP3L,LPGAT1,ABI1,ZBTB34,VTI1B,AP3M1,MLH3,POLQ,NFAT5,FREM1,MAN1A2,GOLIM4,PCLO,PABIR2,NKIRAS1,SYAP1,CPNE8,DRAM2,DCAF10,ZFHX4,ZNF354C,ELOVL7,PHC3,COQ10B,MED28,EPC1,ANO3,NFKBIZ,LYPD6,RAPH1,SGPP1,ANP32E,NIPA2,MAP1LC3B,NETO2
MicroRNA	hsa-miR-433-3p:TargetScan	hsa-miR-433-3p	TargetScan	1.151e-80	1.232e-76	3.374e-80	3.325e-79	151	236	OMA1,CAMLG,CDC27,CDK8,ERCC8,CLCN3,CLTC,COX8A,CHST11,LRRC58,CREB1,CTBS,GINM1,HP1BP3,MTX3,DYNC1LI2,DPYSL3,E2F3,FSD1L,EPHA7,ERBB4,EXTL2,KATNAL1,CRLF3,CHMP5,BRMS1L,AZIN1,LCOR,GALNT1,NADK2,GCLC,NAA11,ATAD1,HIF1A,HNRNPU,FAM76A,HTR5A,IMPA1,CLVS2,KPNA1,KRAS,GTPBP10,HINT3,MXI1,NFYB,CPSF2,BRWD1,HCN1,NUP43,GXYLT1,GPR137C,CYCS,PAK2,CDK17,PEX13,PIK3CB,PLN,INO80,PPM1A,RSBN1,MAPK8,CREBRF,BPNT2,LPCAT2,PURB,RAD21,RALB,RAP1A,RECQL,ARMC1,PBRM1,RPRD1A,FBXW7,DENND4C,ARSG,ENAH,CMTR2,DPH3,ANKRD12,TASOR,CYP4V2,RHOQ,LEPROTL1,ACAP2,SAR1A,CLYBL,DPY19L4,ENY2,GPATCH11,NAA30,CNOT6,INTS2,HECW2,CUL4A,AP3B1,MIER1,IQGAP1,MBD4,AIFM1,RSBN1L,NMT2,BAMBI,QKI,DNAAF9,CEP135,CLINT1,PYGO1,EPC2,FBXO22,ABCC9,ARPC1B,RBM12,RBM7,HNRNPR,PAK4,ARIH2,COG5,MRRF,IPO7,CELF1,MAP3K2,CHL1,ILDR2,HBS1L,NCKAP1,ALDH1L1,HELB,PPARGC1A,FERMT2,RPP14,RNF24,CBX3,NEGR1,MAPK1IP1L,SAMD8,CACUL1,FBXO48,GNPTAB,CEP97,MCTP1,CCDC82,NUP35,FAM204A,DNAJC5,NSD1,AZI2,DUSP16,NUCKS1,PAPOLG,RSRC2,SASS6
MicroRNA	hsa-miR-500*:mirSVR_highEffct	hsa-miR-500*:mirSVR_nonconserved_highEffect-0.5	MicroRNA.org	1.527e-80	1.635e-76	4.475e-80	4.411e-79	251	590	ADSS2,APAF1,CHCHD4,ARL1,ARNT,ATP1B1,ZNF569,CAMK4,CBFB,CCND3,CCNT2,CD38,CDH2,CHD1,CHM,CHRNB3,KLF6,FAM171B,HAPLN1,PHACTR3,MOB3C,CTNNA2,CXADR,DDX3X,HEBP1,DLG2,DRD1,E2F3,TVP23B,ATL1,POLR1D,EIF4E,INSIG2,ELAVL2,DCTN4,EPHA4,HDHD2,ATP13A4,FMR1,FNTA,NLK,PLPP5,TAGAP,CDK12,KBTBD8,MAP3K20,GLUD1,FAM126A,GPM6A,GRIA3,GRIK2,CBR4,PLXDC2,HCLS1,CEP19,HMGCS1,DNAJA1,TENT2,RBPJ,CMC4,ITGA6,ZNF511,KCNS3,PRSS35,SMAD2,SMAD6,MBNL1,CD46,ME1,MIA2,MOCS1,JAKMIP3,RNF38,NEK1,NHLH2,NKX3-1,ZNF786,ZNF800,PCBP2,PDCD2,PIGA,TMCO1,PMM2,PPP2R5E,PPP3CC,PRKCE,RNF111,KCTD9,MBTD1,PSMB7,TENT5C,TTC12,RAB4A,RAP1B,RBMS1,REV3L,RFC3,UBR7,RING1,RPRD1A,ARL8B,BBS7,EXD2,MOB1A,RP2,UEVLD,FBXW7,SAT1,SATB1,FAM149B1,ELMOD1,CXCL12,SFRP2,BMP2K,RHOBTB3,CNKSR2,ZBTB1,DENND4C,RUFY3,EXOC1,TBC1D23,RAB21,PDS5B,HECW1,SPOCK1,KDM4C,ZBTB43,SRPK2,MYNN,NXT2,SEPTIN6,PMPCA,ACSBG1,RPRD2,MINAR1,DDHD2,CAMSAP2,DOCK9,U2SURP,GPRIN3,CAPN7,RIMOC1,HEY2,CCNDBP1,SMUG1,MKRN2,TSSK2,UVRAG,ZFX,ZNF711,ZKSCAN8,TMEM167B,YIPF6,CFAP91,PAK5,LYRM1,SLC39A10,JMJD1C,NAA30,RALGAPA1,NDRG2,LIN9,NWD2,NCEH1,ARHGAP21,MACIR,SORBS2,PIK3R3,USP37,EIF3J,ZNF410,ADAM9,CD164,RAB11A,FAM104B,SOCS2,CDKL2,PRC1,LRRFIP2,TMEM67,ENOPH1,SLC9A3R1,GCA,BAMBI,BTF3L4,SLC4A7,KBTBD2,RNF14,PLEKHG3,UBE2F,HERC4,DOCK4,HDAC9,RNF144A,MATR3,SREK1,ZEB2,TLK1,PLPPR4,SACS,NR1D2,AKT3,ZBTB33,ABCC9,HIPK3,CEPT1,ZBTB18,NBEA,RBCK1,STAU2,PHTF1,INTU,PLK2,ARPP21,WDR3,ZNF638,ASCC3,SLC27A2,DUS4L,PWP1,DDX20,GABARAPL2,GUF1,SHPRH,FAM133B,USP54,SLC35G1,SGMS1,HCFC2,RNASEH2B,NEIL1,ZFHX4,CMTM7,EXD1,JADE1,MDP1,TET1,DMRTA2,MOAP1,IKZF5,DDHD1,S100PBP,IPPK,DEPTOR,SLC30A5,KCTD18,TIPRL,LACTB,YIPF5,ANKRD13C,CDADC1
MicroRNA	mmu-miR-3065-3p		MirDB	1.597e-80	1.709e-76	4.678e-80	4.61e-79	220	469	AP1G1,OSBPL11,APAF1,PHACTR4,ZBTB10,BICD1,BLMH,CCNA2,CCNG2,CDC27,COL7A1,CPD,CPE,CREB1,HAPLN1,CTNS,CXADR,DBT,GPR101,DDX1,TSEN15,DUSP2,DERL2,ISOC1,CRYL1,COMMD2,ING4,ERCC6,PAIP2,ETV4,DNAJC27,BFAR,WAC,FBN2,MED12L,ANTXR1,FGF12,FGF13,FNTA,FBXW9,PRADC1,ARMCX3,GAB1,ERAP1,KISS1R,GNAI3,GNAO1,FBXL20,MIER3,HMGCS1,AGFG1,DNAJB2,COL27A1,IDE,PALM2AKAP2,C5orf24,KANSL1L,ING2,OLFM3,LRP6,MBNL1,GADD45B,NASP,NFATC3,NFIB,OPHN1,DENND6A,OXCT1,PAK3,ENPP2,PDPK1,MTPN,PIGA,MIOS,OTULINL,PPP1R3D,PPP2CA,MAPK8,TET2,APTX,BIVM,ANKRD49,PTEN,PTHLH,GID8,RAP1GDS1,KDM5A,ROCK1,AGPAT5,SLC25A34,RPS15A,SLC30A10,SDHC,MAP2K4,FOXRED1,SLC1A2,CDC37L1,HABP4,ENAH,TPX2,SV2C,DAAM1,SNRPC,SCN3B,C11orf87,CTTNBP2NL,STAU1,ADHFE1,KLHL9,PSME4,FAM168A,MGA,U2SURP,TDG,AP4E1,NR2E1,TMEM131,POFUT1,TNFRSF1B,R3HDM1,ZNF454,CD2AP,TRPS1,UBE2V1,SUMO1,UPK1B,NSD2,ZNF3,ZFP41,ZNF131,DUSP22,MAPKAPK3,CAMK1D,PELI2,SLC39A10,PDHX,PPP4R3B,PRRT4,C3orf14,BIRC6,RNF150,ARRDC3,FAM135A,PARG,PRKRA,TRIB3,RBAK,LAMTOR3,SNX4,FAM104B,FUBP1,VWC2L,MPZL1,ASH2L,TRIP12,VAMP3,QKI,ITM2A,RASAL2,ARMC8,PCYT1B,CLOCK,SPATS2L,EIF5B,LSM14A,EDEM1,GARRE1,EDRF1,PHF19,BLOC1S6,TBC1D4,ZBED4,PLPPR4,ZBTB34,ARL4A,CTDSPL,GPHN,DENND4A,HMG20B,NFAT5,STAG2,AFF4,FAM184B,TMEM169,TMEM183A,FREM1,MLLT11,METAP2,KDELR2,EML4,CEP43,ORAI3,ZHX1,ELOVL5,YPEL2,TBC1D31,TMEM240,ATXN7L3B,TCEANC2,SPTY2D1,ZNF704,SENP1,NAA40,MAP9,PYROXD1,ATAD5,EMID1,CSRNP3,ADAMTS20,WDR26,TET1,PRR3,ASXL3,DDHD1,FAM168B,ANAPC1,ACBD3,TMEM135,DENND1B,SBF2
MicroRNA	hsa-miR-301b-3p:Non-Functional MTI	Non-Functional MTI	miRTarbase	1.94e-80	2.076e-76	5.681e-80	5.599e-79	194	375	ADARB2,ABCD2,FLYWCH2,WDR31,XIAP,CAPRIN2,DCBLD2,ATP6V1B2,ATP6V1C1,BMP3,BTG1,CALM2,CCNA2,CCT6A,CFL2,CLCN3,TPP1,KLF6,SLC31A1,CSNK2A1,NUS1,COX20,DAD1,DDX6,DYNC1LI2,ZBTB7B,EDN1,TMTC1,EGFR,RDH11,IER3IP1,RLIM,PDZD11,ACSL4,FKTN,RPF2,NIP7,POLR1B,CINP,RAB14,MSANTD4,JMY,USP32,GMFB,GRB10,ZNF354B,GRSF1,PRPF38A,HADHB,HPRT1,TENT2,IGFBP5,LIPA,MBNL1,CHIC1,NR3C2,MOCS2,TRIM37,NARS1,NFIB,CNOT2,CNOT4,BRWD1,OMD,ZNF800,PAFAH1B2,PEX13,MTPN,SLC38A2,PIGA,RBM27,TMCO1,PRKAA1,MAPK1,SLC38A9,PSMB5,PIGG,PTEN,PXK,PTPN4,RAB5B,CDCA4,RAG1,RAN,AKIRIN2,NKAPD1,PPP6R3,RPS15A,MSMO1,VPS37A,RNF149,ENPP4,BTBD3,MREG,HABP4,ELL2,ATF7IP,TMEM30A,EOGT,CDK19,SPART,RO60,ERBIN,ARL6IP1,FBXO28,RPRD2,CAMSAP2,TERF2,DICER1,SNAPIN,TRPC3,UBE2D2,UBE2D3,UQCRB,ZNF711,ZNF24,ANKRD9,MFF,LCLAT1,LMLN,MRPL52,KIAA1191,CYP20A1,UBN2,FZD6,TAOK1,CUL3,ZNF317,MAPKAPK5,STX16,NIPA1,USP13,WASL,ATP6V0E1,MAP7,ATP6V0D1,PRPF4,DCUN1D3,RPS6KA5,PPIG,MID1IP1,RRAGD,CBY1,QKI,BTF3L4,ACBD5,ARHGEF26,SECISBP2L,ROMO1,CEP170,FIG4,ENPP5,RFT1,TSPAN3,POP7,ZBTB18,SEC23B,HBP1,RNF11,SNX5,FAM114A1,GPR75,TNRC6A,KDELR1,SERINC3,PRUNE2,CEP43,MMGT1,SAMD8,ARHGAP12,FOXQ1,CNIH4,MYLIP,RACGAP1,TMOD3,PURG,NRBF2,GNPTAB,NKAP,PLEKHF2,ZBTB8A,PTGR2,MED8,NAA50,RAB11FIP1,PHAF1,FAM217B,RBM43,NABP1,RFX7,PDRG1,CDADC1,WNK3,PPP1R14C
MicroRNA	hsa-miR-6780a-3p		MirDB	2.073e-80	2.219e-76	6.068e-80	5.981e-79	218	462	ADM,ARNT,ASPH,ATP5MC3,MPPED2,NUDT16,CALU,CBR1,CLGN,CEBPD,CHM,DNAAF10,DLX5,TRDMT1,DTNA,EFNA5,ELAVL4,ELK4,ETS1,ETV1,EXTL2,BIN2,FGFR3,CIAO2A,FHL1,FMO5,ING5,UFM1,NIFK,SPATA5,MEGF11,CAB39,USP38,GLIS2,FAM126A,GNAQ,GOLGA1,GRIA3,GUCY1A2,HNRNPU,ID2,IGF1,CLVS2,KPNA1,LMAN1,MAOA,TTC14,MCL1,CHIC1,MEIS2,MFAP3,CLIC5,MNAT1,MRE11,ADAM22,MYO6,IDNK,CSNK1G1,BRWD1,SMIM11,PAM,PAX6,PBX1,CDK14,ETAA1,PLOD2,PRRX1,SLC36A4,POLR2K,PPP2R2A,RRN3,PKIA,MAPK1,MAPK10,TENT5C,COMMD8,ZNF770,ARL14EP,RARG,MSTO1,MACO1,ASXL2,ADI1,TCEANC,SC5D,SCO1,TNFRSF19,PIP4P2,VPS37A,RNPC3,AAK1,ADNP2,THUMPD1,CILK1,DIS3,RALY,CD93,MAPRE1,SLC22A5,NT5C2,STK38L,XPO7,SETX,SRP19,C11orf87,SSR3,FBXO28,CYP4V2,VPS8,PSD3,CTXN3,GRIP1,TGFBR1,THRB,TRAF6,PRMT8,SMUG1,TWIST1,NALF1,RICTOR,PTPDC1,ANKS1B,FAM227A,RGS7BP,C5orf63,SLITRK4,STAM,SHOC2,UBN2,NDRG2,STRIP2,AXIN2,FZD4,ODF2L,OTULIN,NUFIP2,ARRDC3,SLAIN2,PPFIA2,ZFP14,LMO4,SCARF1,RAP2C,FPGT,DIPK2A,TCEAL8,THSD7A,SPAG9,USP8,SLCO4C1,XPR1,ELAPOR2,GPR37L1,NEMP2,ONECUT2,ATL3,RALGPS1,HS2ST1,LRRTM2,RIMS2,CEP57,NEXN,RNF144B,TCAF1,ZBTB20,BCLAF1,TBC1D5,DNAJC6,LPGAT1,HMGXB4,FEM1B,ZNF263,TOB1,SENP2,MPHOSPH9,CWC27,PXYLP1,EIF3M,FAM210A,EXOC5,FUT9,TMEM169,TMEM183A,KDELR2,ADAMTS5,PRSS23,ATE1,RNF13,TRAPPC11,DUSP19,CADPS2,SPOPL,MCTS1,SAMD5,C16orf72,TCEANC2,ZDHHC21,ZNF704,SNX10,DSE,TMEM30B,B3GLCT,MANEA,ZMAT4,GTDC1,MCMBP,JADE1,MAGI3,SPHKAP,C17orf75,TOR3A,ZFP90,RUSF1,UPF3B,CYRIA,CDADC1,TOR1AIP2,ANO6
MicroRNA	hsa-miR-876-3p:mirSVR_highEffct	hsa-miR-876-3p:mirSVR_nonconserved_highEffect-0.5	MicroRNA.org	2.207e-80	2.362e-76	6.46e-80	6.367e-79	288	746	ACADL,SORCS1,TMEM123,AMD1,CDKL4,ARHGAP5,FUNDC2,AFG1L,UBR1,ATP6V1A,AVPR1A,BMPR1A,BTG1,CALM1,CAV2,CEBPA,CHN2,CHRNA1,G0S2,ADPGK,PUS3,CYP27B1,FAM241A,DLG2,DUSP3,PRELID3B,SETDB2,KLHL5,PHF20L1,APH1A,EGFR,SBDS,SNX25,RNFT1,HSD17B12,SDF4,GCNT4,FGF5,FGF12,FHL3,FOXF2,CARD19,PCGF5,PCF11,NIFK,FUCA2,GABRA3,DCTN5,HOPX,COL25A1,GEM,ZBTB37,GLG1,GLI3,CCDC62,GNAI3,GOLGA1,GP9,GPM6B,NAA11,GRIN2C,HAVCR2,AIFM2,HMGA1,IFRD1,LRRCC1,ITGA4,OLFM3,KCND2,KCNJ3,KCNJ10,KPNB1,RPSA,LIMS1,NCOA7,MCL1,MDM4,MTM1,NPAT,NUCB2,PAFAH1B2,PCMT1,PDCD2,GNG2,SERPINB9,FBXL22,RIN2,PKD2,ANKIB1,GNL3L,POU2F1,RANBP3L,RBFOX1,PRKACB,EIF2AK2,TRIM44,KCTD9,MASP1,RPP25,TMEM260,PTPRD,RAD1,PEX2,RAP1B,ZCWPW1,RBBP6,RBMS1,RALGPS2,RDX,ELP3,RFX4,RNF2,ZNF654,ATXN7,CCL21,MAP2K4,CDV3,COPZ1,SGK1,ST6GAL1,SLA,ZNF365,RALY,NECAP2,SLC14A1,SNAP25,OCLN,SNX2,SP100,CENPN,SRP9,SRP14,TAB2,ITPRID2,DCUN1D4,GPD1L,TCAIM,FAM168A,PMPCA,SYNE2,SLC37A2,ADAM17,TBCA,ALKBH2,ICE1,SLC44A1,TIA1,PDSS1,ORC3,CD2AP,PPIL6,TSSK2,UBE2A,UBE2B,UBE2L3,UBE2V1,USP1,UVRAG,XK,NRIP3,YWHAE,ZNF131,TM9SF3,MFF,LCLAT1,PCNP,DPH6,CDC7,HACE1,FAM135A,RIC1,CUL4B,LRRN1,ZFP14,ZDBF2,CGGBP1,BLZF1,STX16,ZNF410,DIPK2A,KAT2B,CCNA1,MBD4,SKAP2,ESAM,USP14,SLC33A1,MED14,TXNL1,RBM25,RASGRP3,SNRNP40,TNFAIP8,QKI,ANAPC13,FAM149A,PIGL,PMPCB,GCC2,APPL1,PHF14,CEP57,FGFR1OP2,FRMPD4,SNX20,DNAJC6,CABYR,ALKBH8,RANBP9,ARPC5,ACTR2,ANKRD46,CCDC43,MBNL2,RBM5,PLEKHA1,OXNAD1,AATF,TXNDC9,NUTF2,TRIM13,TMEM74,ST3GAL6,GORAB,ARL6IP5,SLU7,HBP1,RNF11,POLR3G,IVNS1ABP,DNAI1,DAPP1,CACYBP,OGA,INO80C,KLHL20,BRD8,DBF4,RPP14,MRPL3,MOSPD2,VPS45,RNF214,SCOC,METTL2A,C17orf100,MAPK1IP1L,SLC35G1,IHO1,SCG3,PODN,TMOD3,SENP1,SGMS1,POGLUT2,PURG,TATDN3,ZMAT4,NSUN7,KATNBL1,MFSD13A,CFAP69,RPAP2,KCNIP1,ZNF606,VCPIP1,FAM89A,UXS1,TMEM254,MAGI3,HEATR6,GALNT11,MED28,ZFP1,LRRC4,CARD9,DCLRE1C,ERCC6L2,EGFL8,MARCHF7,CASD1,PCP4L1,GPBP1,POLR2M,INTS14,ZFC3H1,MAL2,SBF2
MicroRNA	mmu-miR-547-3p		MirDB	2.363e-80	2.53e-76	6.917e-80	6.817e-79	170	295	PARP4,SLC25A26,CA12,CALB2,CDH2,AP3S1,CNTN1,COPB1,B3GALNT2,ATF2,GINM1,SH3BGRL2,DR1,DYRK1A,FSD1L,SNX25,ENPEP,RAB9B,FGF9,LRRC8C,ANKFY1,PHOSPHO2,TRMT6,GALNT3,LUC7L3,GANC,NIPSNAP2,GNG10,LPAR4,PHETA2,GUCY1A2,HNRNPAB,FOXN2,TNC,IGF1,C5orf24,RBPJ,ING2,ZNF385B,STT3A,TNPO1,LRP6,NCOA7,MAK,TTC14,MCAM,MDH1,KITLG,MLLT3,ORC4,PAFAH1B1,ENPP2,SLC38A2,PIK3CA,PIK3R1,XRN1,PLAGL1,WDR44,ING3,POU3F2,PPP3CA,PRKAA2,MBTD1,CREBRF,RASA1,MAGOHB,RFX3,ABCE1,ROCK1,RP2,CSGALNACT2,NDUFAF7,EIF4E3,MAP2K4,TASP1,DOCK10,THUMPD1,FNDC3A,RUFY3,CCDC88A,SLC20A2,FAM126B,EMC3,WAPL,SPOCK1,C11orf87,LRCH1,STRN,TRIM2,AP4E1,CBX5,NR2C2,TRAF6,STXBP4,UBE2D2,UBE2G1,UBP1,YES1,PTPDC1,ZNF23,MICU3,ZMYM2,PTP4A1,ST8SIA4,FAM13C,LYRM4,RALGAPA1,TMCC3,ESYT2,PTCHD1,HECW2,FNIP2,RNF169,PIK3R3,SENP8,PDE8B,EIF4EBP3,STX16,BECN1,CD164,BTRC,SEMA5A,SPAG9,USP8,RASAL2,ONECUT2,RNF19A,GOSR1,SIN3A,HIGD1A,GARRE1,TANC2,ARMCX2,SNAP91,CCDC43,ATP6AP2,FAM91A1,RBM18,PAIP1,CELF2,CTCF,MOB1B,NFAT5,MAP3K2,ARPP21,ZNF274,MAN1A2,TMED2,METTL2A,TRUB1,CWF19L2,NEXMIF,TMOD2,DSE,RIC3,TEX9,ZFHX4,EFCAB5,MAP9,MCMBP,NAA15,FBXO11,REEP4,WDR13,SMURF2,TBC1D15,P2RY12,USP46,RAPH1,DENND1B
MicroRNA	mmu-miR-6516-5p		MirDB	2.396e-80	2.565e-76	7.01e-80	6.909e-79	178	321	ACP2,ASAH1,ATM,DCBLD2,AFG1L,BTG1,CD1D,CDH7,CEBPD,RAB3C,CNTN1,PABPC4L,LRRC58,CSNK1G3,CX3CR1,CCM2,TMEM47,RRP15,TMTC1,ABHD5,EGFR,CTTNBP2,PHF20,KLF3,RSRC1,WAC,ZNRF3,FER,SGIP1,CTDSPL2,THEM4,MEGF11,GDI2,GNAI2,GNAL,GPM6B,GPR21,GSPT1,LGALS12,CCN1,SSH2,IGSF1,ITGA6,IREB2,KCND2,KPNA1,LGALS8,MAN1A1,CHIC1,AFF1,ADAM22,P4HA3,NFIA,PAFAH1B2,PDK1,TIGD4,ZFAND6,PLAGL1,PCDH18,PRKAA2,OTUD4,PKN2,PSMD12,FAM120C,PURB,SLC6A15,REV3L,LARP1B,TMEM38B,RHEB,RORB,FBXW7,RPS6KB1,SCAF8,AAK1,NTNG1,FLVCR2,CCDC88A,SLC16A1,EEF1AKMT2,DOP1A,SP3,HECW1,ASH1L,LARP4B,ADGRL2,NUP160,TLCD5,TRIM2,AHCYL2,MOSPD1,TJP1,TMOD1,FLRT3,UTRN,KDM6A,MICU3,SLC30A1,SLC17A6,CAMK1D,RTN4,HNRNPA3,SLC4A10,COIL,TTC8,NWD2,TAOK1,LRRN1,CGGBP1,DENR,B3GALT1,LIN7A,FUBP1,ZNF235,ENOPH1,ASB7,GCA,CRIPT,FBXL2,QKI,ABI3BP,MDC1,UBXN7,HDAC9,GAPVD1,KCTD4,SERTAD2,ARL5A,PJA2,SNAP91,G3BP2,USP15,SLC12A6,EDIL3,HIPK3,RBM7,USPL1,NET1,RTN3,SH3YL1,ST3GAL6,ZBTB18,ARFGEF1,PAIP1,ATP2C1,SNX5,ARPP21,LSM1,RAB10,STK39,DEPP1,PTPRT,SEC63,CHP1,TNFAIP8L3,SAV1,GABARAPL2,NEGR1,CCDC96,TMEM220,PGAM5,MAGEH1,C16orf72,NEXMIF,USP25,BRCC3,SLC40A1,AKIRIN1,MCMBP,CPEB4,SNX16,IFIH1,TENT4B,ZNF106,MRPS25,GINS3,FBXL17,SLC2A13
MicroRNA	mmu-miR-880-5p		MirDB	2.614e-80	2.798e-76	7.645e-80	7.534e-79	162	270	XKR4,XIAP,AQP4,MPPED2,CAMK4,ARL11,CREB1,CRK,DCAF8,AMMECR1L,SPOCK3,MTX3,DLG2,PARP9,RAB39B,DESI2,EIF4E,CTTNBP2,PHF6,ANAPC11,GAB1,GABRA5,CDK12,NIPSNAP2,GJA1,GNG4,ADGRA3,GSPT1,GSR,FBXL20,HLF,HNRNPD,HTR2C,NUDCD2,C5orf24,RBPJ,ZNF518B,OLFM3,KLHL23,KIF5B,LPL,LY6H,TTC14,PDZD8,AFF1,MTAP,PPP4R2,NEDD9,NRAS,HACD2,PAK2,SMIM14,PIP4K2A,PLEK,POU2F1,POU3F4,PRKCI,TRIM44,PRODH,FAM120C,GID8,OXSM,RAP2A,NTAQ1,REV3L,SDAD1,RORA,ASXL2,TMEM19,UEVLD,DNAJA4,SRSF3,RHOBTB3,RAB11FIP2,CDC37L1,RUFY3,YEATS2,SOS1,DHX36,SRPK2,ANKLE2,UBXN4,UNC5D,SERTM1,ELOA,TCF4,TGFBR1,TMPO,POFUT1,UTRN,ZNF3,SCAI,ZNF148,ZMYM2,PAIP2B,SLC30A4,PELI2,CERS6,RSPRY1,ZDHHC20,SKA3,UBN2,STRIP2,TBC1D24,ESYT2,TAOK1,GOLGA7B,SLAIN2,ATRN,ZNF317,CDC14B,CASK,ASB7,ATG5,ONECUT2,NEPRO,SLC4A7,RNF14,ANKRD44,MDC1,SENP6,PHF14,GAPVD1,GOLGA5,SPRY1,IGSF6,TMEM196,N4BP2L2,UBE2E3,SLC9A6,CREB3,POLR3F,ZBTB11,NFAT5,MASP2,TTC39B,TCERG1L,DNER,FRS2,PPARGC1A,PRUNE2,PCLO,TAFA2,MGAT4A,RNF13,SPCS3,DRAM2,MCPH1,SLC35F4,NUDT18,ZNF672,THNSL1,PTGR2,NAA15,MED28,MMS19,IKZF5,FAM168B,GNPNAT1,AIDA,TIPRL,CYRIA
MicroRNA	hsa-miR-34c-3p:PITA	hsa-miR-34c-3p:PITA_TOP	PITA	2.809e-80	3.007e-76	8.215e-80	8.096e-79	151	237	ZC3H6,ADCYAP1,AP1G1,CNOT6L,ATP2B1,CALB1,CAMK4,CAPZA1,FCHO2,CFL2,CHM,SYNPR,CTNNA2,DHX9,CPEB2,EIF4E,RLIM,ELAVL2,SETD3,FHL1,SUCO,FAM8A1,FOXO1,FLT3,HACD3,CYRIB,TRIM33,GABRB2,GABRG2,GLS,GMFB,GPM6A,GRM3,HELLS,MIER3,HSPA9,SSH2,KCNJ14,KIF2A,TNPO1,MAP2,MARK1,MECP2,ZNF800,GPR137C,PAFAH1B1,CDK17,PLAG1,PPP1CC,RSBN1,PRKAA2,OTUD4,PRKAR2B,MAP2K6,KCTD9,KLHL28,DPP8,PTGFR,PTPRD,PTPRK,PURB,RAP1B,RAP2A,C9orf40,ARID4A,RPE,PPP6R3,ZNF326,SLC39A9,SOX6,MTF2,COBLL1,NTNG1,FNDC3A,SLITRK3,CCDC88A,SNCA,SPOCK1,PSME4,ARHGEF9,SYN2,SYT1,PUM2,ZDHHC17,THRB,TRPS1,SLC7A11,STX12,USP1,PAIP2B,RAB7A,REEP3,PTP4A2,ARL5B,NRIP1,AMER1,TBC1D32,MTUS1,STIM2,MCM9,EED,PRPF4B,WASL,AKAP6,RNF19A,LSM14A,BZW1,ULK2,DOCK4,GAPVD1,TMEM251,FBXL3,ABI1,RANBP9,ARL4A,MBNL2,TENM1,RCAN2,AP3M1,IVNS1ABP,NPTN,NFAT5,MAP3K2,KDM5B,ZBTB6,NCKAP1,ARFIP1,PGRMC1,YWHAQ,ABHD2,KIF3A,MAP4K5,ZHX1,YPEL2,TAB3,FAM133B,ZDHHC21,NEXMIF,ZC3H12B,ZNF664,TRHDE,STRN3,TBL1XR1,DNAJB14,NAA15,MAGI3,GOLM2,AKTIP,PCNX4,FNDC4,SLC2A13
MicroRNA	mmu-miR-7223-5p		MirDB	3.012e-80	3.225e-76	8.804e-80	8.677e-79	183	338	ANXA4,APC,XIAP,ATF1,BCAT1,BICD1,BNIP3L,ZNF558,CAMK2D,CHD1,COL19A1,PABPC4L,HAPLN1,CSTF2,GPR101,DCTD,ECM2,DYRK1A,ATL1,TRNT1,EIF2S1,EIF4E,EIF5,RNFT1,ING4,ENPEP,PAIP2,HDHD2,ZNRF3,FGF9,FGFR3,SETD3,YTHDF2,THEM4,TAF9B,ZFR,RAB23,GABRG2,CDK12,STK26,GCNT1,GLYR1,GRIA2,GUCY2D,ATG4D,UBE2K,WDR36,HUS1,CCNYL1,KCNJ14,LBR,MAP4,MEF2A,MEIS2,MTM1,ZNF786,PAFAH1B1,PDE4B,PDE7A,PDGFRA,SLC38A2,PPP3CA,PPP3CB,OTUD4,KCTD9,PTPRM,FKBP14,RAP1A,MBLAC2,RFX4,PBRM1,RORA,LGR4,COG2,SFRP1,SGK1,CILK1,SKIL,FOXJ3,SLC15A2,PLCH1,KLHDC10,ZNF839,TMCC1,PDS5B,SRPK2,SSR3,SYT1,ELOC,RALYL,GPRIN3,DYNLT3,AHCYL2,TGIF1,CLEC5A,TTC3,UBE2B,WIPF1,EIF5A2,ZFX,ZNF711,ZKSCAN1,ZKSCAN8,GPATCH11,SLC17A6,TRIM15,CAMK1D,PAK5,SLITRK4,RALGAPB,CERS6,SNN,PCDH19,NUFIP2,PIP5K1B,TMEM181,POGK,USP37,B3GALT2,ADAM9,LIN7A,EIF2B2,VXN,RAB28,ONECUT2,VPS4B,ATL3,CLOCK,UBXN7,DZIP3,LSM14A,ARHGEF26,HDAC9,SLK,SERBP1,FRMPD4,BCLAF1,TBC1D5,RNF144A,ZEB2,FBXL3,MFAP3L,MSI2,CEP170,PLPPR4,SUPT7L,USP15,ABCC9,PPIF,RBM12,AKAP9,MTDH,AP3M1,ERLIN1,STAG2,AFF4,MAP3K2,FAM184B,KDM5B,PDCD4,MAP4K5,PLPBP,CADPS2,RSPO2,BRCC3,TSHZ2,ZFHX4,PGAP1,TMEM254,TET1,CPEB4,MTHFD2L,NEU4,DCLRE1C,DUSP16,ICA1L,FAM168B,SLC25A32,GINS3,TBC1D15,ITFG1,C1orf21,PPP1R14C
MicroRNA	mmu-miR-3101-3p		MirDB	3.012e-80	3.225e-76	8.804e-80	8.677e-79	183	338	ANXA4,APC,XIAP,ATF1,BCAT1,BICD1,BNIP3L,ZNF558,CAMK2D,ENTPD5,TLCD4,CHD1,COL19A1,PABPC4L,HAPLN1,CSTF2,GPR101,DCTD,DYRK1A,ATL1,TRNT1,EIF2S1,EIF4E,EIF5,RNFT1,ING4,ENPEP,PAIP2,HDHD2,ZNRF3,FGF9,FGFR3,SETD3,YTHDF2,THEM4,TAF9B,ZFR,RAB23,GABRG2,CDK12,STK26,GCNT1,GLYR1,GRIA2,GUCY2D,ATG4D,UBE2K,WDR36,HUS1,CCNYL1,KCNJ14,LBR,MAP4,MEF2A,MEIS2,MTM1,ZNF786,PAFAH1B1,TMED8,PDE4B,PDE7A,PDGFRA,SLC38A2,PPP3CA,PPP3CB,OTUD4,KCTD9,PTPRM,FKBP14,RAP1A,MBLAC2,RFX4,PBRM1,RORA,LGR4,COG2,SFRP1,SGK1,CILK1,SKIL,FOXJ3,SLC15A2,PLCH1,KLHDC10,ZNF839,TMCC1,PDS5B,SRPK2,SSR3,SYT1,ELOC,RALYL,GPRIN3,DYNLT3,AHCYL2,TGIF1,CLEC5A,TTC3,UBE2B,WIPF1,EIF5A2,ZFX,ZNF711,ZKSCAN1,ZKSCAN8,GPATCH11,SLC17A6,TRIM15,CAMK1D,PAK5,SLITRK4,RALGAPB,CERS6,SNN,PCDH19,NUFIP2,PIP5K1B,TMEM181,POGK,USP37,B3GALT2,ADAM9,EIF2B2,VXN,RAB28,ONECUT2,VPS4B,ATL3,CLOCK,UBXN7,DZIP3,LSM14A,ARHGEF26,HDAC9,SLK,SERBP1,FRMPD4,BCLAF1,TBC1D5,RNF144A,ZEB2,FBXL3,MFAP3L,MSI2,CEP170,PLPPR4,SUPT7L,USP15,PPIF,RBM12,AKAP9,MTDH,AP3M1,ERLIN1,STAG2,AFF4,MAP3K2,FAM184B,KDM5B,PDCD4,MAP4K5,PLPBP,CADPS2,RSPO2,BRCC3,TSHZ2,ZFHX4,PGAP1,TMEM254,TET1,CPEB4,MTHFD2L,NEU4,DCLRE1C,DUSP16,ICA1L,FAM168B,SLC25A32,GINS3,TBC1D15,ITFG1,C1orf21,PPP1R14C
MicroRNA	hsa-miR-1224-5p:mirSVR_highEffct	hsa-miR-1224-5p:mirSVR_nonconserved_highEffect-0.5	MicroRNA.org	3.261e-80	3.491e-76	9.527e-80	9.389e-79	269	666	ADORA2A,AMD1,ARNT,SYT6,CBR1,KRIT1,CCNC,CCNT2,ENTPD5,CFL2,TPP1,CLNS1A,C4orf33,CNTF,COL15A1,COPB1,ATF2,PNPLA8,CTSV,AIF1L,C8orf34,DDX3X,DDX5,SPOCK3,RNF141,DOCK1,YPEL3,DYRK1A,E2F5,ECM1,GOLGA7,ELAVL2,ELF2,HSPA14,ERH,TBC1D7,KLF3,EZH2,GCNT4,ANTXR1,FGF12,SIRT6,GDE1,MEGF11,NLK,GALC,DCTN5,GPD2,GPM6B,NAA11,PLXDC2,H3-3B,ABHD13,HDAC1,USP45,SMIM3,HLA-DOB,HMGB1,HNRNPU,AFAP1L1,ITGAV,CREG2,LCA5,LORICRIN,MANBA,MAOB,MAP4,KITLG,MMP16,SEC14L3,NDUFA2,SPICE1,NEDD4,NFYB,NOVA1,NUP88,ORC2,GPR137C,PCMT1,PDYN,PEX7,PFKFB2,ANKIB1,PMAIP1,PRIMPOL,PRRX1,PRKACB,MAPK10,MAP2K6,PSMA5,COLCA2,ANKRD49,PSMD11,CHCHD3,CEP120,FBXO34,RAP2A,RBBP7,RBL2,CCDC186,ZDHHC4,RIT2,RIF1,ABCE1,OGFOD1,UBE2W,RBM41,RPL23A,SLC29A3,TCEANC,SATB1,TRAPPC2,RNPC3,RHOBTB3,RNF149,CTXN2,SKP1,PRPF40A,RUFY2,RALY,RCOR3,INAVA,RIMS1,EXOC2,PLCH1,SON,XPO7,SPR,TMEM165,METAP1,UBXN4,TCAIM,PSME4,KLHL7,PSORS1C2,RPRD2,UNC5D,TBCE,KLHL4,PCDHAC1,PCDHA10,PCDHA5,PPP1R11,PCDHA4,PCDHA3,MMD,ATOH7,EIF4ENIF1,UBE2N,UBE2V2,AMOT,VRK1,XRCC5,PTPDC1,MRPS22,KRT73,ADPRM,ANKMY2,SLC17A6,PLSCR4,FZD3,OIP5-AS1,ZNF286A,SENP7,RALGAPA1,CLK4,MIF4GD,PICALM,PIP5K1B,CUL4B,CUL3,DCAF15,MAP4K3,USP28,FHIP2A,LRRC28,BECN1,CFLAR,DNAAF3,PRPF4B,AP1S2,ENDOU,THSD7A,DHX57,PSTPIP2,RABEP1,MOSMO,DCUN1D3,ELAPOR2,RPS6KA5,TRIP12,UBE4A,SELENOK,MID1IP1,PPT2,KCNK6,ACBD5,EI24,NEK7,MOXD1,CEP135,ERC2,CEP57,FGFR1OP2,PCDHA9,CKAP5,KIAA0753,MSI2,BLOC1S6,TTC5,PLPP6,RAD50,RBM12,SYT14,DCAF7,BCAS2,FAM91A1,GORAB,SPSB4,NOP56,NEBL,GLRX3,RPP30,HBP1,DMRT2,TTC39B,BRD8,ZNF330,ZHX1,CBX3,GABARAPL2,PABIR2,USP54,SLC35G1,LAMTOR2,ZNF664,NALCN,HCFC2,NME7,ARHGEF19,ERO1A,TMEM30B,TTC13,B3GLCT,DBX2,GTDC1,VASH2,EIF2AK4,SLC38A6,EMID1,PTGR2,ATP9B,DENND1C,DGLUCY,SEMA6D,FMN1,FNIP1,ALPK1,KLHL15,XPNPEP3,FAM217B,GPSM3,ZNRD1ASP,C16orf89,TMX1,NIPA2,ITM2C,ZFC3H1,RNF146
MicroRNA	hsa-miR-1291:mirSVR_lowEffct	hsa-miR-1291:mirSVR_nonconserved_lowEffect-0.1-0.5	MicroRNA.org	3.729e-80	3.992e-76	1.089e-79	1.074e-78	457	1562	ACADVL,ACP1,ESCO1,ADORA2A,RHPN1,ADRB3,ALDOC,AQP1,ARCN1,ARNT,GAS2L2,FUNDC2,OMA1,TPRA1,ATP6V0B,ATP6AP1,ATR,BBS2,PCMTD1,TSPO,RASA4B,CA3,CAMK2D,CCNE1,CCT6A,CD6,ENTPD5,CD53,CDC27,CDH15,ACKR2,SLC31A1,CRK,DNAAF10,CTNNB1,CTSB,CTSS,DRC3,CYBA,CDCA3,PLVAP,CYP27B1,DCDC2B,DDX6,AKR1E2,DES,CCM2,CCDC3,DYNLRB1,TSEN15,FERMT3,DYRK1A,PRELID3B,EMC9,VPS36,TVP23B,EDN1,SYT16,MLXIPL,EFNA1,MEGF9,EPHA2,SLC29A1,HSPA14,IPO11,EPHX2,GLTP,ETFA,ETS1,TLR7,F2R,SLC25A37,FABP3,FAH,FAU,FDX1,FGFR3,FHL3,HPCAL4,UBE2J1,FLT3,CISD2,CHCHD5,CARD19,NICN1,C2orf88,PHF7,ZNF397,MCRIP2,AZIN1,PCF11,CATSPER2,SPATA5,TRAPPC2L,GALNT15,ACTRT3,CDK12,RSF1,GLYR1,GLS,GLUD1,GNB1,MPV17L2,IL17RC,GRIN2C,GRM7,GSN,GSTZ1,RPUSD4,AIFM2,SLC35B4,SYTL1,ALKBH6,LSM10,ATG4D,MCEMP1,NCKAP1L,CMBL,HIC1,UBE2K,HLA-DMB,HMGN2,HMOX1,AFAP1L1,HPN,HSF4,HSPB2,LGALS12,IGFBP6,JCHAIN,RBPJ,IRAK1BP1,JAK3,KCNJ2,KCNJ3,ZNF511,LAD1,LCT,LSS,BCAM,NBR1,MCAM,MEF2C,MFAP3,MPP1,PTOV1,MSX2,MTAP,MUC1,MXI1,MYD88,GADD45B,CENPX,SPICE1,NEO1,NCBP2AS2,NFATC3,NINJ1,HCN1,OPHN1,ORC2,OVOL1,PAFAH2,PAX6,PEX7,PGF,DNAJC10,PIK3CG,XRN1,PLEK,FXYD3,APBB1IP,GNL3L,SGTB,POLR2F,POU2F1,UBALD2,TMEM106B,CRLS1,RBFOX1,CISD3,ALKBH4,TET2,NDE1,BSPRY,PSMB9,TENT5C,PIGG,ST7L,PTGIR,TTC19,PTPN12,PTPRD,PTPRK,PTPRO,PTPRR,TTC12,TUG1,RAB3B,RAB13,RAP2B,RASGRF2,KDM5A,RBBP6,NTAQ1,RALGPS2,RHEB,SLC25A36,PBRM1,PGM2,RPL5,QRSL1,RPL10,RPL11,RHOT1,RPL18A,RPL30,SLC29A3,SLC39A9,CHDH,SLC25A34,RRM1,S100A1,GPALPP1,YOD1,SRL,ELMOD1,SRSF3,SRSF6,MED29,ADCK5,VPS50,ST6GAL1,CTXN2,DENND4C,RUFY2,ATF6,SLC11A1,H2AJ,CACNA2D3,ADAP2,ZNF292,CCDC107,TTLL5,TAB2,ACSS2,RNF114,ANKLE2,ST13,STAR,CCDC66,SEPTIN3,ARL6IP1,BCAP29,ACSBG1,RPUSD3,TAF1,TAL1,UNC5D,FBXW11,TBX2,KLHL4,CYP4V2,ELOA,VPS8,GPRIN3,PPP1R11,AHCYL2,PATL1,ZDHHC17,C4orf54,SIRT3,TGFB2,C14orf180,LEFTY2,ARHGAP45,SLC7A10,ZNF346,ARL2BP,CCNDBP1,TSPYL1,TTC4,TWIST1,UBE2B,CLEC2L,UBP1,ERO1B,XK,NRIP3,ZIC3,CELF4,ZNF148,TRAPPC6B,PLSCR3,RGL3,HNRNPA3,KIAA1191,THOC2,FAM199X,RAB22A,MYORG,PTCHD1,PCDH19,TBC1D14,ADGRF5,RAD54L,EBF4,ATRN,MAP4K3,NIPSNAP1,IKBKG,API5,USP37,FHIP2A,TRIB3,UNC5C,SSNA1,TRADD,TNFRSF14,NRP2,CPNE3,CLDN12,DDX21,RSBN1L,ZMYM6,LARGE1,STK17B,MPV17L,GPR37L1,ZRANB2,ARHGAP29,QKI,ITM2B,RASAL2,BRMS1,POC1A,PMPCB,STXBP5L,CNOT10,ANAPC15,SIN3A,SYF2,MMACHC,MORF4L2,CHTOP,LAPTM4A,SLK,CENPL,JADE3,RNF144A,MFSD4B,ZEB2,TIAM2,KIAA0753,SLC23A2,SLC29A4,CCS,HMGXB4,SAE1,NUBP2,RBM12,NUTF2,CTDSPL,MTDH,VPS13B,COQ7,RASGRP2,ERICH1,MARCHF6,PIAS3,ZNHIT1,CAP2,SYNCRIP,APPBP2,CIB1,NOP56,PITRM1,SMC2,DNAJC2,ACAD8,KHDRBS1,CELF1,VPS41,BBC3,DTD1,UTP14A,TUBGCP4,GNMT,ERLEC1,MAN1A2,GADD45G,MSL3,TMED2,KCNMB4,TMEM97,FERMT2,CENATAC,MAPRE2,VAX1,CECR2,HIBADH,LDB3,PLCXD2,PARK7,TRMT11,NAA35,ALDH16A1,HES5,GABPB2,SFXN1,CCDC22,CNIH4,PACSIN3,METRN,TMIE,CENPM,ZNF655,PSMC3IP,TIMM22,GNPTAB,NKAIN4,OBI1,CLXN,OGFOD2,NUDT18,ADAL,GLMP,UBTD1,PANK2,FDX2,ASRGL1,NAA15,TMEM254,RNF34,MAGI3,WDR26,RPUSD1,HSD3B7,TRABD,SPHKAP,KLHL15,CHP2,GOLM2,TSPYL2,TMEM18,PRR3,ENHO,TMEM267,SUSD1,CDNF,ATPAF1,PCP4L1,SLC66A3,VMP1,TIRAP,SBF2,LAS1L
MicroRNA	hsa-miR-3198:mirSVR_highEffct	hsa-miR-3198:mirSVR_nonconserved_highEffect-0.5	MicroRNA.org	4.66e-80	4.988e-76	1.361e-79	1.341e-78	264	646	ADCY4,APC,GAS2L2,ASPH,SLC17A8,ATR,BAK1,CCND1,CANX,KRIT1,DIS3L,CHN2,CNR1,COPB1,VCAN,UBXN2A,CTBS,KATNAL2,DLAT,DPP4,LONP2,DTNA,PRELID3B,DESI2,COMMD2,ESD,BFAR,KIRREL2,GASK1B,FGF9,FGF12,FHL3,HIKESHI,GABPA,ERAP1,SANBR,GPD2,GRIA2,GRIA4,GSTZ1,SLC35B4,H3-3A,HPGD,IFNAR2,IGFBP7,IL10RB,EIF3E,ZNF511,LGALS8,LMO7,TMEM17,MAP2,MCL1,MLH1,ALDH6A1,MPV17,MSH3,MSX2,MYD88,MYO7A,CCN3,TNFRSF11B,PAFAH1B2,TMED8,PCSK2,PDE7A,ENPP2,C11orf71,PMP22,EPB41L4B,ZNHIT6,PPP3R1,RBFOX1,PKIA,PRKCQ,THAP12,PIH1D2,PSMD5,NCAPG2,TMEM260,COMMD4,PTPRR,ABCD3,ACSM5,PTCD3,SMIM24,RASA1,RB1,CCDC186,NTAQ1,ARHGAP17,RFC3,RFX4,RGS7,RP2,ZNF654,SC5D,ELMOD1,CXCL12,SRSF1,BMP2K,RAB11FIP2,CILK1,FNDC3A,CNKSR2,OSGEP,IWS1,RUFY2,ATF7IP,TPX2,NUP133,SNAP25,SNAPC3,XPO7,SOX1,SOX2,CLUAP1,SPOCK1,SRPK2,ZKSCAN7,ACSS2,KMT2E,RABL3,SEPTIN6,ABRAXAS2,KLHL9,ATP11B,EHBP1,DOCK9,TERF2,COMMD3,AP4E1,TIA1,HEY1,KIAA1217,TMX4,TMPO,ACAP2,TOP3A,GTPBP4,CCNDBP1,TRIP6,ORC3,KCNE5,PRKD3,UBE2L3,VKORC1L1,SPATA1,ZNF2,CELF4,ZKSCAN8,ZNF202,SLC30A1,LCLAT1,C5orf15,PARP6,TRAPPC6B,PLA2G7,CUL5,MIA,SYS1,UBN2,STRIP2,CC2D2A,RIC1,DCAF15,MYH7B,C15orf40,BLZF1,TMEM263,RNASET2,B3GALT2,C2orf69,CFLAR,CDC16,EIF2S2,STBD1,THSD7A,ATP6V0E1,LGI1,DHRS3,ANKRD37,JAM2,FBXO7,SNRNP40,MED7,PGS1,EI24,SEC22B,SLC35F1,WTAP,RGS6,SCRN1,DNAJC6,CEP350,DDX46,NDUFAF2,TMEM35A,TOPORS,SRRM1,ABCC4,DENND4A,IGSF6,MCMDC2,TFG,HMG20A,GORAB,C6orf120,RANBP6,PPA2,OGA,ILDR2,KDM5B,FAM114A1,TRMT10B,UTP14A,KIAA2026,TCERG1,RAB30,ASCC3,SNRNP27,TDRKH,KATNA1,RASSF8,SYNRG,PLCXD2,PPCDC,GUF1,SMAP1,TRMT10A,USP54,VTI1A,IHO1,SFXN1,MRPL22,ARHGAP42,TMTC3,DENND5B,CENPM,STRN3,LACC1,AKIRIN1,MZT1,PTCD2,AGMAT,TMC7,EXD1,NOL10,PLIN5,MROH7,ABHD18,RNF34,C2CD4A,TM2D3,ELL3,ATL2,HIF3A,CYB5B,ARAP3,AARD,CCDC14,P2RY12,LYPD6,TIPRL
MicroRNA	hsa-miR-877-3p:Functional MTI (Weak)	Functional MTI (Weak)	miRTarbase	5.092e-80	5.45e-76	1.486e-79	1.465e-78	254	605	ACAA1,ACTG1,ADM,PARP4,FLYWCH2,ARL2,ARNT,PHACTR4,ZBTB10,TRAK2,ATP6V1B2,ATP6V1C1,AUP1,BNIP2,BNIP3L,CANX,CDC25A,DIS3L,SYNPR,CLTC,COL19A1,NUS1,CYLD,DCAF8,DDX6,AMMECR1L,ECM2,TPRKB,HDDC2,E2F2,S1PR1,MLXIPL,UTP18,EPB41,CCDC174,GOLM1,EWSR1,F2R,KBTBD7,RWDD1,ANTXR1,FGF9,ANKFY1,CTDSPL2,PRXL2A,VTA1,VPS54,THEM4,LCOR,XRCC6,RAPGEF6,GAPDH,FAXC,GCNT1,GLYR1,YDJC,GNAI2,FAM167B,GPD2,H1-4,HADHA,HELLS,HMGB1,HMGCS1,HMGA1,HNRNPA2B1,HNRNPC,HNRNPH1,HNRNPK,IDE,ITPR2,KPNB1,IPO5,LGALS8,SMAD5,MBNL1,MKI67,NACA,NAP1L1,NCL,SEPTIN2,NRAS,PDE12,PBX1,PCMT1,PDHA1,GNG2,PNN,CISD3,PSMC4,PSMD10,PSMD11,PIGG,CMYA5,PTPRK,RAB5B,PLEKHB2,RARS1,ARGLU1,RFWD3,RLF,PBRM1,SETD5,TMEM19,RHOT1,RPL19,RPL22,RPS6KB1,RPS9,RRM1,SDHC,SET,SCAF8,FNDC3A,MORC2,SLC20A2,ENAH,RAB21,SNRPC,SNRPF,SPN,ASH1L,SRP9,EPB41L3,ERBIN,WDR43,ARL6IP1,TARS1,PPP1R11,TARDBP,CAPN7,TMX4,TNFRSF13B,RPL13A,TP53BP2,CLEC5A,TRPC3,TSPYL1,TTC3,UBE2D3,SUMO1,ERO1B,YWHAB,YWHAE,YWHAZ,CNBP,ZBTB38,TRIM25,USP7,ALDH5A1,THOC2,NHSL1,LYRM2,GATD3,H2BC21,ARRDC3,STK24,CUL4B,SMARCA5,STIM2,CALHM5,CWC22,GADD45GIP1,DENR,CDC123,ANGEL2,EIF2B2,NIPA1,JPT2,DHX57,SPAG9,ASH2L,SHISA9,AIFM1,DDX21,ZMYM6,VAPB,COPB2,GPR55,SLC9A3R1,ZRANB2,IGLON5,VPS4B,VIRMA,RGS6,MDC1,UBXN7,LTN1,APPL1,SEMA3E,TCAF1,FRMPD4,BCLAF1,KIAA0586,NEK9,ENPP5,WDR1,CCDC43,LRPPRC,TIMM10B,TFG,ATP6AP1L,GJD3,ZBTB18,SYNCRIP,PROCR,ARFGEF1,SIVA1,SPAG5,POLR3G,BEX3,EXOC5,KHDRBS1,DKK3,ARFIP1,RAB10,TCERG1,ZNF330,KDELR1,ZNF638,GOLIM4,CBX1,HTATSF1,EML4,CEP43,CDC42EP1,NUDT5,SUPT16H,EXOC4,PDAP1,CCDC90B,ELAC2,TRAPPC11,PABIR2,SYAP1,LENG9,BRD7,OLA1,GNL2,KCTD15,EML5,TNFAIP8L2,MYH14,PANK2,VCPIP1,MED8,WDR26,XPO4,NUCKS1,VOPP1,FIP1L1,ANP32E,ITM2C,ISG20L2
MicroRNA	hsa-miR-34b-5p		MirDB	5.204e-80	5.571e-76	1.519e-79	1.497e-78	202	405	ACADL,ACTL6A,MYSM1,ADORA2A,AP1G1,ALCAM,CNOT6L,CAPRIN2,ZBTB10,ATP1B3,CALB1,CAV1,CBLB,CCNG1,TLCD4,RAB3C,LRRC58,LYSMD3,CREB1,DLAT,DLG1,TMED7,FSD1L,APH1A,DYNC1LI1,ELAVL1,EPHA4,RAB9B,GLTP,ETS1,NRN1,ACSL1,ZNRF3,UCHL5,PHF6,RAB14,CYRIB,TAF9B,SSX2IP,XRCC6,ARID4B,RAB8B,GAS1,MAK16,FUT10,RIOX2,ATPSCKMT,HGF,HTR2C,IL1RAP,LAMP2,LCP1,LRP6,MAT2A,MET,PPM1L,MLLT3,FBXO45,ADAM22,PPP1R12A,NBN,NEDD4,NEUROD1,CNOT4,OCRL,PAK1,PDE7A,PIK3C2A,ATAD2B,XRN1,PLAGL1,ING3,DNAJC18,PPP3CA,PRKAA2,MAPK10,THAP12,PROX1,PTPN4,PURB,RALA,RALGPS2,RDX,RFX3,SLC25A36,MARVELD2,TMEM19,ELMOD1,SOX6,RRAS2,AAK1,NDC1,SV2C,DAAM1,STK38L,SP3,ZC3H15,CDK19,TAB2,ZC4H2,ERBIN,ANKRD12,ADGRL2,MAP3K7,TSPYL4,CAMSAP2,TASOR,TCF4,DNAJC13,ZEB1,PSD3,AHCYL2,MOSPD1,TFDP2,THRB,KCNQ5,YWHAZ,ANKS1B,CADM2,C4orf3,CERS6,NCOA4,NHSL1,PTP4A2,AMER1,TMCC3,GPR158,SRGAP1,TAOK1,ARRDC3,KLF7,JAZF1,AP1S2,BTRC,WASL,TAF1A,PAPSS2,SHISA9,UNC119,SYNGR2,REPS2,DLGAP1,NAPEPLD,VAMP3,RASGRP3,NCOR1,ZZZ3,SENP6,APPL1,GARRE1,TOX,EFCAB14,PITPNC1,ARNT2,USP15,MED13,DNM1L,EDIL3,ZBTB34,TENM1,PLEKHA1,TXNDC9,MTDH,HNRNPR,FAM210A,GK5,ERLIN1,CELF2,FUT9,FOXP1,MFSD8,NFAT5,ILDR2,ZMYND11,ARPP21,WDR3,RAB10,STK39,UQCR11,MID2,STMN2,MAPK1IP1L,PABIR2,PAXBP1,ATXN7L3B,CCDC59,NEXMIF,ZC3H12B,USP25,GRHL1,MDFIC,DHX40,ZBTB8A,DUSP15,NOL10,STN1,ATL2,LNPK,ZNF597,PAPOLG,DENND1B,NETO2
MicroRNA	hsa-miR-4313:mirSVR_lowEffct	hsa-miR-4313:mirSVR_nonconserved_lowEffect-0.1-0.5	MicroRNA.org	5.23e-80	5.599e-76	1.526e-79	1.504e-78	392	1233	ACADVL,XKR4,ADARB2,ADH5,RHPN1,ADRB3,TMEM123,ALDOB,SLC25A4,AQP1,ATP6V1E1,DPY19L3,BCAT1,BCAT2,BICD1,BLMH,BMP3,TMPRSS7,CA12,CAST,CARS1,CASP6,DIS3L,CHM,CHRNA5,CLU,CNTF,HAPLN1,CS,FAM210B,CMTM5,UBXN2A,CTNNB1,CYBA,COX20,AIF1L,DDX6,DDX10,HEBP1,CCDC3,DYNC1LI2,EMC9,ARMC10,UBXN1,ZBTB7B,ECM1,KLHL5,EEF1G,COMMD2,ING4,MRTO4,SLC29A1,EPHA4,ZNF219,ERCC5,HGH1,GOLM1,EZH1,ZDHHC3,ACSL3,UBR5,CSAD,KIAA1109,POLK,FOXJ1,DCUN1D5,LARS1,MCRIP2,GDE1,ZNF605,CATSPER2,CDK5RAP1,GABRB1,GALE,GALNS,GALNT3,TM7SF3,GEM,GFER,TMEM91,ZBTB37,GCLM,MYPN,ACCS,GNAI2,PLEKHA8,CCR10,GRIA2,GRM7,GRSF1,MFSD2A,GUCA1B,NFATC2IP,RAB2B,ALKBH6,HLA-DMB,HMGB3,HMGA1,FAM76A,ICAM4,ID1,IL18,IRF5,ITGA4,JAK3,KCNA7,KPNA4,STXBP5,LAD1,LCP2,GTPBP10,LMNA,LMO1,LSS,M6PR,TMEM17,MAOB,MAP4,FRA10AC1,MFNG,MOCS1,CD200,MYO1B,MSX2,LYRM9,SPICE1,NFKBIL1,ZFP62,NPAT,NPHS1,NPR3,OVOL1,P2RX7,P2RY6,PCDH7,C4orf46,PDE4B,PDE4C,PDE9A,PDHA1,PFN2,PGF,PHKG1,PIGA,SASH3,PLD1,PLN,HMGCLL1,MRPL50,ROBO4,DDIT4,RC3H2,NECAB2,DNAJC18,INO80,PPP2R2A,CRLS1,OTUD4,MAPK10,ALKBH4,MBTD1,ANKRD49,PSMC6,CNTLN,ST7L,PTGFR,TTC19,TMEM260,PTPN3,CEP120,GEMIN8,GID8,PRPF39,RAB5A,RABGGTB,RAG1,PBRM1,MACO1,TMEM19,ECHDC2,RPA2,C18orf32,RPL18,RNF121,ABHD10,NDUFAF7,SRL,BATF3,TRAPPC2,SRSF5,MED29,RASA3,TMEM191C,ST6GAL1,SLITRK3,ATF6,SLC11A1,SLC12A4,SLC14A1,IQCC,RHEBL1,SLC22A3,ZNF839,SNRPD3,SP7,XPO7,SOX10,PDS5B,SP1,EMC3,TTLL5,RO60,CMAS,IKBIP,SNX13,ALG1,LETM2,TUT4,HGSNAT,TEAD3,ZDHHC17,TSPAN7,TSPAN6,TMPO,R3HDM1,CLCF1,SNAPIN,FAM89B,UBE2A,UPK1B,VCP,PTPDC1,ZKSCAN1,CCDC30,SLC30A1,PTP4A1,IFRD2,GPATCH11,SLC39A7,LST1,RGL3,RALGAPB,MRPL52,RALGAPA2,RND2,TSR2,AMER1,ASPHD1,SYS1,LIN9,MYORG,RIMKLB,GOLGA7B,FAM135A,TEAD2,PLEKHA4,BEND3,BLZF1,KLF7,CADPS,PDE8B,RBAK,TNFSF10,RAB11A,CFLAR,HERC3,SLC25A14,CLDN1,UNC119,NEMF,DDX21,INIP,SNAP29,PPT2,MYL6B,ARHGAP29,ECEL1,MED17,HECTD1,WHRN,NPEPPS,VPS4B,GOSR1,VPS26A,VIRMA,TMEM87A,MMACHC,IBTK,TRAF4,IPCEF1,GLCE,HS2ST1,MTRFR,CHTOP,SZRD1,ZFYVE16,NAT9,FBXL4,C11orf52,DNM1L,ARPC1B,CACNG7,PSME3,MPHOSPH6,PLIN3,RAMP2,RAMP1,CWC27,SPSB4,ZBTB18,STAMBP,DMRT2,G6PC3,STAU2,PPA2,AP4B1,NFAT5,TMEM169,SERP1,PPP1R13L,RUVBL2,PDCD4,MORF4L1,TNRC6A,EIF3K,MAP7D2,MAPRE2,DDX52,ADAMTS13,NUP42,TMEM44,PIGM,TNFAIP8L3,VPS45,PARK7,MGAT4A,TWF2,PRSS53,CXorf38,ZNF428,TAB3,C2orf72,TRMT10A,SYAP1,HECTD2,THYN1,SCG3,DDX50,GGCT,DCTPP1,NAXE,NOP53,EFEMP2,TATDN3,NKAIN4,ICE2,PIGU,CBLL1,ZC3H14,TMC7,EMID1,EHD4,DGLUCY,UBTD1,FMN1,BBOF1,MED8,ELL3,PHAF1,VIPAS39,C15orf61,ADAM33,TGS1,GOLM2,LRRC4,VSIR,NAGS,FN3K,TMEM106A,STAC2,PHOSPHO1,SIMC1,EGFL8,ANAPC1,ZNF791,CD300LF,MRPS11,REEP1,TMEM135,APOLD1,SPATS2,PYCR3
MicroRNA	hsa-miR-4770		MirDB	5.629e-80	6.026e-76	1.642e-79	1.618e-78	228	502	MIX23,ABCA1,ADD3,ZNF583,AFG1L,ATP6V1A,BAG1,BMPR1A,NUDT16,CAMK4,CASP8,C1orf74,CBFB,ENTPD5,LRBA,CPD,CSNK2A1,FAM241A,DUT,ST8SIA3,PACRGL,UTP18,ABHD17B,COMMD2,TCEAL9,ZDHHC2,TMEM69,ETV1,GOLM1,CRLF3,FGF1,FGF9,FAR1,ATP13A4,PHF6,THEM4,YPEL5,CMPK1,GATM,COL25A1,GALNT7,GLI3,GPD2,GUCY1A2,MEDAG,PHYKPL,USP45,HLA-DOA,HTR2C,STARD4,HTR7,PALM2AKAP2,IGFBP3,IGFBP5,SELENOI,SSH2,ITGA6,ITGB8,KRAS,LAMP2,LIFR,LMO7,CAPRIN1,AFF1,MLLT3,MYO5A,MYO6,NCBP1,NOVA1,NPR3,NRAS,GXYLT1,NFXL1,PCMT1,SLC38A2,RBM27,POLH,OTUD4,PRKCE,PRKX,TTC19,PTPN4,GID8,RAD23B,RAD51D,ZWILCH,PDPR,RASGRF2,RNF6,USP40,QRSL1,SC5D,ELMOD1,PPM1E,AAK1,TRAPPC8,MORC2,SLC1A2,CD93,SLC6A11,SV2C,FGD6,EAPP,SRD5A1,ASH1L,ZC4H2,UBXN2B,PSME4,FAM168A,SYT11,ANKRD28,ANKRD12,TAF1,TMEM178B,MAP3K7,USP24,PATL1,TARDBP,THRB,CBX5,TMX4,TPM3,TRPS1,SLC7A11,TTPA,UBE2E2,VHL,NSD2,RICTOR,XK,ZNF182,ZKSCAN1,ST8SIA4,CAMK1D,PHTF2,MLLT10,NAA30,RND2,XPO5,TTF2,CDC42BPA,DPP10,EPB41L5,LMO4,DEGS1,UNC5C,PDE5A,MTMR1,TCEAL8,THSD7A,VSTM2A,SEMA5A,PIAS2,SLC16A7,DCLK1,VAPB,SRSF11,COPS2,QKI,ITM2B,AKAP6,ABHD14A,CIR1,NECAP1,NRSN1,SECISBP2L,KIAA0408,CCP110,ZBTB20,JAKMIP2,EPM2AIP1,MSI2,ARFGAP3,GNL3,PTBP3,SLC25A15,PAN3,EFS,SMNDC1,UBE2E3,SYNCRIP,CCDC110,RPP30,TSPAN13,HBS1L,AHCYL1,WASF3,FRS2,FREM1,VAX1,ABHD2,PLPBP,RNF24,CXorf38,USP54,SFXN1,VGLL3,CACUL1,ZBTB44,NEXMIF,ALDH1L2,TMOD2,STRN3,LRP12,TTPAL,SYT10,TMEM41B,RIC3,ZNF322,TBL1XR1,RAB11FIP1,FAM111A,LRRC27,TET1,GPSM3,LARP4,MBOAT2,TENT4B,LNPK,B3GNTL1,AP1S3,USP46,ZBTB41,RSRC2,FAM117A,DENND1B,TOR1AIP2,RNF170
MicroRNA	hsa-miR-143-3p		MirDB	5.629e-80	6.026e-76	1.642e-79	1.618e-78	228	502	MIX23,ABCA1,ADD3,ZNF583,AFG1L,ATP6V1A,BAG1,BMPR1A,NUDT16,CAMK4,CASP8,C1orf74,CBFB,ENTPD5,LRBA,CPD,CSNK2A1,FAM241A,DUT,ST8SIA3,PACRGL,UTP18,ABHD17B,COMMD2,TCEAL9,ZDHHC2,TMEM69,ETV1,GOLM1,CRLF3,FGF1,FGF9,FAR1,ATP13A4,PHF6,THEM4,YPEL5,CMPK1,GATM,COL25A1,GALNT7,GLI3,GPD2,GUCY1A2,MEDAG,PHYKPL,USP45,HLA-DOA,HTR2C,STARD4,HTR7,PALM2AKAP2,IGFBP3,IGFBP5,SELENOI,SSH2,ITGA6,ITGB8,KRAS,LAMP2,LIFR,LMO7,CAPRIN1,AFF1,MLLT3,MYO5A,MYO6,NCBP1,NOVA1,NPR3,NRAS,GXYLT1,NFXL1,PCMT1,SLC38A2,RBM27,POLH,OTUD4,PRKCE,PRKX,TTC19,PTPN4,GID8,RAD23B,RAD51D,ZWILCH,PDPR,RASGRF2,RNF6,USP40,QRSL1,SC5D,ELMOD1,PPM1E,AAK1,TRAPPC8,MORC2,SLC1A2,CD93,SLC6A11,SV2C,FGD6,EAPP,SRD5A1,ASH1L,ZC4H2,UBXN2B,PSME4,FAM168A,SYT11,ANKRD28,ANKRD12,TAF1,TMEM178B,MAP3K7,USP24,PATL1,TARDBP,THRB,CBX5,TMX4,TPM3,TRPS1,SLC7A11,TTPA,UBE2E2,VHL,NSD2,RICTOR,XK,ZNF182,ZKSCAN1,ST8SIA4,CAMK1D,PHTF2,MLLT10,NAA30,RND2,XPO5,TTF2,CDC42BPA,DPP10,EPB41L5,LMO4,DEGS1,UNC5C,PDE5A,MTMR1,TCEAL8,THSD7A,VSTM2A,SEMA5A,PIAS2,SLC16A7,DCLK1,VAPB,SRSF11,COPS2,QKI,ITM2B,AKAP6,ABHD14A,CIR1,NECAP1,NRSN1,SECISBP2L,KIAA0408,CCP110,ZBTB20,JAKMIP2,EPM2AIP1,MSI2,ARFGAP3,GNL3,PTBP3,SLC25A15,PAN3,EFS,SMNDC1,UBE2E3,SYNCRIP,CCDC110,RPP30,TSPAN13,HBS1L,AHCYL1,WASF3,FRS2,FREM1,VAX1,ABHD2,PLPBP,RNF24,CXorf38,USP54,SFXN1,VGLL3,CACUL1,ZBTB44,NEXMIF,ALDH1L2,TMOD2,STRN3,LRP12,TTPAL,SYT10,TMEM41B,RIC3,ZNF322,TBL1XR1,RAB11FIP1,FAM111A,LRRC27,TET1,GPSM3,LARP4,MBOAT2,TENT4B,LNPK,B3GNTL1,AP1S3,USP46,ZBTB41,RSRC2,FAM117A,DENND1B,TOR1AIP2,RNF170
MicroRNA	hsa-miR-3908		MirDB	5.799e-80	6.208e-76	1.691e-79	1.666e-78	183	339	PWWP2A,ALCAM,ARHGAP5,ADGRB3,BNIP2,CBFB,CD44,LRBA,CLGN,COL19A1,RRM2B,MFSD4A,NQO1,CRISPLD1,RRP15,KMT5B,RLIM,ELAVL2,NUSAP1,PHF20,EXT1,COA5,NOL7,SETD3,LCOR,MEGF10,GABRA4,GABRB2,RAPGEF6,GAS1,GPR37,GTF2A2,REPS1,MIER3,HNRNPD,TNPO1,MBNL1,DTX3L,ADAM22,TRIM37,NAP1L1,PAK3,GPR85,SLC36A4,TMEM106B,RSBN1,PPP3R1,RANBP3L,PRKAA1,AFTPH,MTMR10,PHIP,FKBP14,RB1,ARID4A,GPATCH2,ARHGAP17,ARL8B,MOB1A,ROBO2,LIN7C,ATXN7,CCL2,TNFRSF19,EIF4E3,SUPT20H,SGK1,ZNF652,AAK1,SLC1A3,SLC30A6,ELL2,ENAH,ZNF292,EOGT,PPP2R2D,SRP72,ITPRID2,ST13,ABRAXAS2,STRN,SEPTIN3,KLHL7,TBC1D12,ANKRD12,CAMSAP2,TCP1,PCDHAC1,PCDHA10,DYNLT3,PCDHA5,PCDHA4,PCDHA3,TEK,MORC3,ZNF454,NR2C1,VEGFA,EIF5A2,ZBTB14,RPP25L,ZFAND5,SMARCAD1,LCLAT1,CHPT1,CCDC47,PCNP,PDSS2,SLC39A10,SMAGP,NDRG2,LIN9,KIAA1143,RIMKLB,BEND6,ARHGAP20,PIK3R3,RNMT,VAPA,TXNL1,RAB28,PLAA,COX5A,QKI,RNF19A,NECTIN3,TIPARP,ANKRD44,SENP6,USP6NL,KIAA0408,PCDHA9,YTHDC1,ELMO1,SV2B,MYCBP,SLC23A2,RANBP9,GJC1,SYT14,DCAF7,MCMDC2,RXYLT1,GORAB,FAM3C,RBM18,CAP2,IPO7,RANBP6,STAU2,FUT9,PDE7B,ZBTB6,FRS2,SESN1,TOX3,KCNMB4,EBNA1BP2,PCLO,RNF24,ZHX1,CHP1,ELOVL5,SLC5A7,NEGR1,TBCK,GABPB2,LGALSL,NALCN,NME7,ERO1A,MXRA7,CDC73,SMC6,DNAI4,QSER1,NAA15,TET1,TNKS2,ATL2,KCTD18,RAPH1,UPF3B
MicroRNA	hsa-miR-548ah-5p:Functional MTI (Weak)	Functional MTI (Weak)	miRTarbase	5.837e-80	6.248e-76	1.701e-79	1.677e-78	177	319	FMNL2,APEX1,XIAP,RHOC,CNOT6L,CAPRIN2,ATP6V0B,B2M,CCND1,BNIP2,CAMLG,CAV1,KLF6,CPE,CRK,NUS1,UBXN2A,DCAF8,DCK,RAB39B,DUSP2,ISOC1,MEMO1,SH3GLB1,ABHD17B,KMT5B,EIF4A2,RLIM,ELAVL2,EPHA4,ERGIC2,F2R,F3,CRLF3,RPF2,USP48,LLPH,THEM4,MSANTD4,FAXC,ZBTB37,MYPN,USP32,FUT10,GRB10,NR3C1,HCCS,HIF1A,HMGB2,IFNGR1,RBPJ,ITGB1,KRT10,STMN1,MDM2,MDM4,NARS1,SEPTIN2,NEDD9,NPAT,PAFAH1B2,PCBP2,DNAJC10,PLS1,PMAIP1,POU2F1,RRN3,MAPK1,PXK,PTPN4,DNAJC28,PURB,PEX2,RAB4A,RAB5B,RAP1B,C9orf40,MTPAP,CENPQ,C18orf32,LAPTM4B,RPS15A,RRM2,TRAPPC2,RRAS2,G2E3,FOXJ3,RUFY2,TSR1,OCLN,FAM126B,SMG1,SP4,RPRD2,U2SURP,TFAM,GPR137B,SREK1IP1,TPM4,UGCG,TMEM9B,NRIP3,YWHAZ,ZNF3,PTPDC1,FEM1C,EMSY,PTP4A1,KIAA1191,COIL,YTHDF3,FZD9,NUFIP2,AKR7A2,RAP2C,SMIM13,COX19,SGPL1,NIPA1,USF3,SLC25A46,RPS6KA5,SRSF11,TRIP10,MED17,BTF3L4,ATL3,APPL1,BZW1,EFCAB14,ARL5A,FBXL5,ENPP5,NPNT,ZBTB33,ACTR2,HIPK3,FEM1B,DSEL,MARCHF6,GJD3,ZBTB18,FAM210A,HBP1,NFAT5,SESN1,CRCP,BTG3,CBX1,LUZP2,LIAS,NUP42,CEP43,TBC1D8,AKAP11,SAMD8,NKIRAS1,ATXN7L3B,TP53INP1,OSTM1,MYLIP,ZFYVE21,WDR77,LRP12,SH3KBP1,CEP97,ARSJ,TBL1XR1,DNTTIP2,SFT2D2,RAB11FIP1,PHAF1,KLHL15,TNKS2,WDR13,ITM2C,WNK3
MicroRNA	hsa-miR-383-3p		MirDB	5.976e-80	6.397e-76	1.741e-79	1.716e-78	211	438	ACOX1,ACP2,ACTG1,RHOA,ZBTB10,SIX5,ATRX,BLMH,CCNE1,CCNT2,COL7A1,CPE,CREB1,SLC30A7,CRYAB,CYLD,DBT,COG3,TMTC1,SEPSECS,EIF4A2,DDX47,PAIP2,ETV1,ZDHHC3,ARL17A,FHL1,FYTTD1,DCUN1D5,TRIM33,HOOK3,NADK2,KBTBD8,CCDC62,FBXL20,HLF,HMGCS1,HUS1,ID2,FAM117B,UBLCP1,RBPJ,KIF5C,KPNA1,SMAD9,MBNL1,MCL1,MECP2,RPL22L1,FBXO45,ALDH6A1,PPP4R2,NASP,NDUFA2,NDUFA10,NDUFB8,NEUROD1,NFATC3,SLC11A2,DENND6A,PDK3,PECAM1,PLEKHA5,GNL3L,WDR5B,EPB41L4B,POLH,NDFIP2,PPP1R3D,PPP3R1,PKIB,PKN2,TET2,VPS13C,ANKRD49,PTEN,PTGER3,PTGS1,PEX2,ARL14EP,RBM28,ELP3,TMEM33,ADI1,QRSL1,C5orf22,ASIC4,ELMOD1,SDHC,SIAH1,NLGN1,FOXJ3,NECAP2,ENAH,OCLN,C9orf72,SCN3B,SOS2,SP4,SETX,PPP2R2D,SPN,SRP72,C11orf87,TAB2,CCNY,LARP4B,SEPTIN3,PSME4,AEBP2,C3orf70,TAF11,PSD3,PUM2,TERF1,TFDP2,TARDBP,SLC44A1,TJP1,CBX5,NR2E1,KYAT3,TMEM131,R3HDM1,MMD,SUMO1,VHL,XPO1,SCAI,TMEM170B,ZNF131,ZNF148,ZKSCAN8,SLC30A4,ENY2,LCLAT1,OTUD7B,TWSG1,PARP11,PELI1,DPH6,PPP4R3B,NUFIP2,ARRDC3,FAM135A,SMARCA5,SLC4A4,SMIM13,SNX4,LIN7A,SENP5,USP13,TAF1A,VAPA,CRIPT,PCYT1B,ADAMTS3,CLOCK,SPATS2L,PYGO1,GPRASP1,GIT2,SREK1,TBC1D4,FBXO3,PLPPR4,ZBTB34,ARL4A,GPHN,VPS26C,LANCL1,CAP2,SLU7,RNF11,CTCF,FREM1,DDX52,STMN2,NUDT4,ORAI3,AKAP11,CA5B,ELOVL5,SAV1,GUF1,NEGR1,PABIR2,FBXO44,GABPB2,MCTS1,SCG3,CPNE8,GPSM2,TRHDE,GNPTAB,TMEM41B,NUDT19,TBL1XR1,TTLL7,NAA40,TAFA1,GOLM2,TENT4B,SMIM12,HIF3A,DUSP16,NUCKS1,ITFG1,DENND1B,URM1,TOR1AIP2
MicroRNA	hsa-miR-1308:mirSVR_highEffct	hsa-miR-1308:mirSVR_nonconserved_highEffect-0.5	MicroRNA.org	6.06e-80	6.487e-76	1.765e-79	1.74e-78	245	569	ACY1,SLITRK1,AGL,OSBPL8,ABCD2,AQP1,AQP5,ASPH,CACNB2,NUDT16,CAMK2D,CAST,CDH10,PPM1M,CHRM5,COL6A3,CSNK1A1,CTSK,DHFR,CPEB2,DR1,LONP2,CENPS,EEF1A1,MEMO1,EFNA5,EPHA4,EPS8,ERCC6,GCNT4,FAM13B,ACSL4,POLK,C2orf88,PHF7,VTA1,FUCA2,FUT8,KDSR,ZNF512,GABRA2,GALC,RAPGEF6,GANC,STK26,SANBR,NFKBID,GRIK2,HDAC2,HNRNPA1,HNRNPK,AFAP1L1,FAM76A,UBLCP1,KANSL1L,ARPIN,MCM6,MEA1,KITLG,MOCS2,BORCS7,ADAM22,TRIM37,GADD45B,MYL1,PPP1R12A,NDUFS8,NFE2L2,NKX3-1,CNOT2,NPR3,CPXM2,NTRK3,NUCB2,DCUN1D1,SH3D19,PCSK6,PAFAH2,PCBP2,PDGFRA,DNAJC10,PIK3C2A,PKD2,RC3H2,TAPT1,UBL3,POLR2J,PPM1K,MARCHF5,RBFOX1,MAPK10,PROX1,VPS13C,PTGER3,CREBRF,CHCHD3,PTPRA,PTPRR,NECTIN2,MARCHF1,RIF1,RNF2,SETD5,ROBO2,PPP6R3,TMEM144,ZNF326,RPS8,RRM2,SC5D,ELMOD1,IL17RB,MTF2,ZNF507,FNDC3A,LRRC40,SKP1,BTBD3,CCDC88A,VPS35,SNAPC3,STK38L,C3orf38,TAB2,ACSS2,KMT2E,CTTNBP2NL,SEPTIN6,MYO5C,RTKN2,SLC50A1,SUMF1,TAL1,TSPYL4,TAP2,RPGRIP1L,TERF1,MTFR1L,HARS2,NR2E1,RIMOC1,TWIST1,UBE2A,VDAC3,BCCIP,YWHAZ,ZNF131,ADPRM,SLC17A6,RGS7BP,FAM13C,UBXN8,SMIM8,CDK2AP1,ANP32A,ZNF286A,HS6ST2,RNF150,RIMKLB,MTUS1,PCDH19,WDR35,STAMBPL1,FNIP2,LCORL,PPFIA1,PEX3,SHTN1,TMEFF1,USO1,RIOK3,FUBP1,CLDN1,SLC16A4,TMEM67,MED14,CD83,NDST3,PPT2,TPGS2,HIGD1A,GDA,CTCFL,MORF4L2,DZIP3,ERC2,CCP110,ZSCAN12,RNF144A,DAZAP2,ZEB2,FBXL3,ZNF518A,MSI2,FBXO5,ARNT2,ENPP5,GFPT2,FAM162A,TSPAN3,FAM13A,PSME3,DCAF7,PIAS3,ZBTB18,CREB3,SMC2,POLQ,PDE7B,SNX5,SEC24A,PPARGC1A,RAB30,SERINC3,METAP2,PWP1,EXOC4,STK38,CBX3,OXLD1,ARHGAP18,NKIRAS1,SNX24,TMTC3,DENND5B,KCTD15,NENF,GNPTAB,TMEM41B,NAA16,CENPU,ZYG11B,CLIP4,SEMA6D,NAA15,ELL3,PHAF1,TGS1,GOLM2,SLC39A8,ZSCAN29,KLHDC7B,RMND5A,PCP4L1,ZFAND2B
MicroRNA	mmu-miR-881-3p		MirDB	6.18e-80	6.616e-76	1.8e-79	1.774e-78	161	268	ACOX1,ACP1,APC,AQP4,CNOT6L,PLEKHA3,ZBTB10,TRAK2,ATP13A5,FCHO2,CHD1,CRH,UBXN2A,CTSV,CTSO,GINM1,DGKA,NSDHL,DYRK1A,ABHD17B,EIF4E,ELF2,F2R,ACAD11,COA5,FOXJ1,IQCG,HSD17B7,SARNP,AZIN1,ZFR,FUT8,SPATA5,GABPB1,GAD1,GALK2,ARID4B,COL25A1,NR3C1,GSPT1,GTF2E2,POU5F2,MIER3,NUDT17,C5orf24,IGFBP5,SELENOI,SSH2,ITGAV,ITGB1,MAP2,CHIC1,MYO6,MYT1,CCDC50,PAM,PCDH7,PCDH9,PIGH,RBM27,ANKIB1,PPP3R1,EIF2AK2,RNF111,SWT1,CREBRF,OCIAD1,RAB2A,MARCHF1,RAB6A,RAD51D,RAG1,RBBP6,RPL5,TMEM144,SYNJ2BP,ABHD10,SFRP2,SIAH1,SNAP25,C9orf72,WDR43,SULF1,C3orf70,TRIM2,TCF12,PCDHAC1,PCDHA10,PCDHA5,PCDHA4,PCDHA3,PHF3,RIMOC1,TSPAN12,TPP2,UBE2B,UBE2N,UBE2V1,UBE3A,FLRT2,XK,XPO1,NSMCE2,TMEM9B,YWHAZ,ZSCAN26,RGS7BP,TBC1D32,RELCH,FIGNL2,SENP8,KDM1B,PXDC1,EIF2B3,MBD4,ZMYM4,ARIH1,HOMER2,INTS7,STXBP5L,ATL3,RWDD3,UBXN7,LRRTM2,KIAA0040,EMC2,WSB1,PHACTR2,PCDHA9,CEP170,MED13,ZBTB34,SLC25A15,TRIM13,RCAN2,SMC2,CHL1,ZMYND11,PGRMC1,SPIN1,FAM133B,TRUB1,LGALSL,CUEDC2,C1orf50,BAZ2B,CDC73,TTC26,TAFA1,SPG11,EDEM3,HEATR6,TET1,CPEB4,LARP4,IFIH1,TENT4B,DEPTOR,P2RY12,REEP1,CYRIA
MicroRNA	hsa-miR-548n:Functional MTI (Weak)	Functional MTI (Weak)	miRTarbase	7.197e-80	7.704e-76	2.095e-79	2.065e-78	158	259	CRYBG3,ATP6V0B,PCMTD1,BMI1,BMPR1A,BTG1,CAMLG,CASP3,FCHO2,CDC5L,CEBPB,CHD1,CRK,NUS1,DCK,DDX3X,RAB39B,DR1,RBM4B,DUSP3,SLC35B3,E2F3,PACRGL,ABHD5,SAR1B,KATNAL1,HOOK1,SUCO,TRIAP1,ZMAT1,KBTBD8,GMFB,GRM5,H3-3A,HMGB2,HMGN2,HNRNPAB,GRPEL2,FOXN2,PPIL4,ID2,ITGB1,ITGB8,KPNA1,B3GAT2,TM6SF1,ATXN3,TRIM37,NFATC3,PDE12,PEX7,PFKFB2,PGK1,DDIT4,PRKAR1A,TWF1,YTHDF1,CDCA4,KDM5A,REL,CDCA8,SLC25A36,RNF4,PPP6R3,BRIX1,SYNJ2BP,SOX6,RRAS2,TRA2B,LRRC55,ELL2,TMEM30A,TMEM68,SON,SMG1,ERP44,CAMSAP2,TARDBP,GPR137B,CD2AP,TRPS1,UBE2D1,VDAC2,VSNL1,EIF5A2,SAR1A,YWHAE,PTPDC1,TM9SF3,DHX33,ZNF236,BBX,PAK5,RALGAPB,JMJD1C,NRIP1,PTCHD1,MTUS1,STX7,FAM135A,PTBP2,MPZL1,MTMR6,RPS6KA5,CBY1,MED21,CRIPT,NECTIN3,PNISR,WTAP,PYGO1,SECISBP2L,SERBP1,BCLAF1,EFCAB14,YTHDC1,ZNRF2,ARPC5,LSM12,LRATD2,ACAD8,INTU,SRSF10,ARPP19,MTHFD2,CRCP,SUB1,MORF4L1,TNRC6A,YWHAQ,SNRNP27,NUP42,ZWINT,GPBP1L1,MAP4K5,WBP4,XPOT,ZFAND4,FLVCR1,ATAD2,SSU72,MYLIP,ZFYVE21,PSAT1,DONSON,NDNF,CLIP4,METTL8,GEMIN6,RPAP2,MCMBP,L2HGDH,WDR26,XPO4,DCLRE1C,NABP1,ANP32E,WNK3
MicroRNA	hsa-miR-4711-5p		MirDB	7.372e-80	7.891e-76	2.146e-79	2.115e-78	172	303	AMD1,APBB2,CNOT6L,ATP2A2,ATP2B1,CALB2,CBFB,CBR1,CDH8,CEBPB,RCBTB2,COL12A1,COL15A1,SLC31A1,B3GALNT2,CPT1A,GADD45A,DMXL1,DR1,TMTC1,ELAVL4,ETS1,EVI2A,FGF9,FAR1,CIAO2A,YIPF4,BTBD10,PPHLN1,GINS2,GABPA,GABPB1,GALK2,LUC7L3,H2AZ1,ABHD13,MIER3,HMGB1,PALM2AKAP2,KCNJ10,KIF2A,KPNB1,KRT10,LAMC2,LMO7,FAM229A,PYURF,PPP4R2,MXI1,MYO5A,MYT1,PGM2L1,SEPTIN2,NEDD9,NMB,BRWD1,NRCAM,PDE3B,PDE7A,CCSER2,PLEKHA5,PMP22,WDR5B,PNN,PPP2R2B,PRKAR1A,IL17RD,HAUS6,COLCA2,PSMB6,TENT5C,CREBRF,RAB4A,PID1,USP47,RALA,RBM3,RORA,SRL,SOX6,RAB11FIP2,AAK1,FNDC3A,TRAPPC8,LUC7L,CCDC88A,TMEM30A,CMTR2,PDS5B,STRN,LARP4B,FBXO28,TCF12,RPGRIP1L,U2SURP,ZDHHC17,TERF2,DICER1,SLC44A1,TMPO,R3HDM1,TSPAN12,CLEC5A,SSBP2,TMEM9B,SPTSSA,ZFAND5,LYRM1,MLLT10,SLC25A16,MTUS1,HECW2,HACE1,ATRN,CALHM5,LRCH2,USP29,PDE5A,DYNLL1,LSM2,URI1,UMAD1,CH25H,PAPSS2,SLCO4C1,MOSMO,ELAPOR2,NREP,HYPK,FBXO7,ONECUT2,ADAMTS3,NOL11,ZFP28,GARRE1,PCDHA9,FBXO4,SUPT7L,TMEM65,TOM1L1,ACTR3,MBNL2,RANBP6,ERLIN1,KHDRBS1,GNA13,BCLAF3,CCDC102A,MID2,FSTL1,AKAP11,RASSF8,TNFAIP8L3,SPCS3,ZDHHC15,PABIR2,GABPB2,NEXMIF,TRHDE,HDDC3,ZFHX4,ALG13,ERMP1,PRCD,TTBK2,ARHGAP9,ICA1L,FAM168B,UBR3,ZFC3H1,SBF2,LAS1L
MicroRNA	AATGTGA,MIR-23A:MSigDB	AATGTGA,MIR-23A:MSigDB	MSigDB	7.898e-80	8.455e-76	2.298e-79	2.264e-78	199	395	ADRA2B,OSBPL8,XIAP,ATP6V1B2,ATP6V1E1,AUH,CCND1,BNIP3L,FOXL2,MPPED2,CASP7,CCK,CCNG1,CCNH,CCNT2,ENTPD5,CHUK,CLCN3,CRK,CSNK1G3,DMXL1,DHX15,DLG2,CPEB2,DOCK3,TMED7,ELF2,EPS15,ETV1,KLF3,EYA1,FAM13B,FBN1,FBN2,CDC40,SUCO,FMR1,AZIN1,TADA1,CAB39,NR6A1,GJA1,GLYR1,GLS,HMGB2,HMGN2,HNRNPU,HTR2C,IDH1,CIPC,SSH2,KPNA1,KPNA4,IPO5,LAMP1,LBR,RBPMS2,MAT2A,MEF2C,MEIS2,MET,KITLG,AFF1,MYH1,MYH4,PPP1R12A,NAP1L5,NAP1L1,CSNK1G1,BRWD1,NRGN,PDE4B,PDE7A,PLAGL1,PLCB4,ING3,NDFIP2,PPP1CB,RSBN1,PPP2R5E,PKIA,THAP12,STX17,RAD23B,RCN1,MAGOHB,ROBO2,LGR4,SATB1,MSMO1,CXCL12,RRAS2,SGK1,ZNF652,RAB11FIP2,MAPRE1,SMS,SNRPC,SPOCK1,TBC1D9,RTF1,ABRAXAS2,SEPTIN3,ATP11B,ADGRL2,PUM2,TEAD1,TGFA,TMOD1,TMPO,TOP2B,TPM3,STX12,UBE2D1,UBE2D3,VKORC1L1,CHST7,KDM6A,VSNL1,NSD2,MICU3,CTNNBIP1,SLMAP,PPP4R3B,HS6ST2,PICALM,MTUS1,PCDH19,NUFIP2,ARHGAP20,TRMT5,CUL3,MCFD2,PPP4R4,TMEM263,SLC4A4,B3GALT2,C2orf69,SYNJ1,PRPF4B,HYKK,CLDN12,VAPA,SOCS6,RBM25,NRXN3,NRXN1,QKI,ASF1A,PKDCC,WTAP,GLCE,DNM3,RAI14,WSB1,PHACTR2,TOX,PHF19,DNAJC6,TRIL,TLK1,G3BP2,HMGXB4,PPIF,GREM1,BET1,SPSB4,ZBTB18,SEC23A,MAB21L2,CELF2,CTCF,SNX5,NEK6,ARFIP1,PPARGC1A,TNRC6A,PLPBP,SPOPL,PAXBP1,VGLL3,ZNF655,MDFIC,GGNBP2,SEMA6D,ZFP2,NAA15,FBXO11,CPEB4,TNKS2,LRRC4,GREM2,PALS1,S100PBP,TBC1D15,USP46,PAPOLG,GPBP1,WNK3
MicroRNA	AATGTGA,MIR-23B:MSigDB	AATGTGA,MIR-23B:MSigDB	MSigDB	7.898e-80	8.455e-76	2.298e-79	2.264e-78	199	395	ADRA2B,OSBPL8,XIAP,ATP6V1B2,ATP6V1E1,AUH,CCND1,BNIP3L,FOXL2,MPPED2,CASP7,CCK,CCNG1,CCNH,CCNT2,ENTPD5,CHUK,CLCN3,CRK,CSNK1G3,DMXL1,DHX15,DLG2,CPEB2,DOCK3,TMED7,ELF2,EPS15,ETV1,KLF3,EYA1,FAM13B,FBN1,FBN2,CDC40,SUCO,FMR1,AZIN1,TADA1,CAB39,NR6A1,GJA1,GLYR1,GLS,HMGB2,HMGN2,HNRNPU,HTR2C,IDH1,CIPC,SSH2,KPNA1,KPNA4,IPO5,LAMP1,LBR,RBPMS2,MAT2A,MEF2C,MEIS2,MET,KITLG,AFF1,MYH1,MYH4,PPP1R12A,NAP1L5,NAP1L1,CSNK1G1,BRWD1,NRGN,PDE4B,PDE7A,PLAGL1,PLCB4,ING3,NDFIP2,PPP1CB,RSBN1,PPP2R5E,PKIA,THAP12,STX17,RAD23B,RCN1,MAGOHB,ROBO2,LGR4,SATB1,MSMO1,CXCL12,RRAS2,SGK1,ZNF652,RAB11FIP2,MAPRE1,SMS,SNRPC,SPOCK1,TBC1D9,RTF1,ABRAXAS2,SEPTIN3,ATP11B,ADGRL2,PUM2,TEAD1,TGFA,TMOD1,TMPO,TOP2B,TPM3,STX12,UBE2D1,UBE2D3,VKORC1L1,CHST7,KDM6A,VSNL1,NSD2,MICU3,CTNNBIP1,SLMAP,PPP4R3B,HS6ST2,PICALM,MTUS1,PCDH19,NUFIP2,ARHGAP20,TRMT5,CUL3,MCFD2,PPP4R4,TMEM263,SLC4A4,B3GALT2,C2orf69,SYNJ1,PRPF4B,HYKK,CLDN12,VAPA,SOCS6,RBM25,NRXN3,NRXN1,QKI,ASF1A,PKDCC,WTAP,GLCE,DNM3,RAI14,WSB1,PHACTR2,TOX,PHF19,DNAJC6,TRIL,TLK1,G3BP2,HMGXB4,PPIF,GREM1,BET1,SPSB4,ZBTB18,SEC23A,MAB21L2,CELF2,CTCF,SNX5,NEK6,ARFIP1,PPARGC1A,TNRC6A,PLPBP,SPOPL,PAXBP1,VGLL3,ZNF655,MDFIC,GGNBP2,SEMA6D,ZFP2,NAA15,FBXO11,CPEB4,TNKS2,LRRC4,GREM2,PALS1,S100PBP,TBC1D15,USP46,PAPOLG,GPBP1,WNK3
MicroRNA	mmu-miR-6370		MirDB	8.169e-80	8.745e-76	2.376e-79	2.341e-78	189	360	SEH1L,ABCA1,PNMA5,SHROOM2,AQP4,CACNA1D,CACNB2,CACNB4,CAMK2D,CAPZA2,CBLB,CD34,COL19A1,SYCP3,CRK,CTBS,CYLD,HDGFL3,ARMC10,S1PR1,MLXIPL,ZNF706,HSD17B11,CRBN,EPHA5,NT5C3A,PRR16,FBN2,COMMD10,YIPF4,PHF6,JKAMP,PYM1,ZBED3,ELOF1,TRIM33,SSX2IP,UIMC1,GRIK2,GRM5,GTF2E1,FBXL20,HNRNPD,HNRNPK,HSPD1,IDE,C5orf24,SSH2,ZNF385B,KCNC2,CREG2,KPNA1,LMAN1,LSS,LYN,ADAM22,MMUT,MYO9A,NASP,SFR1,NEUROD1,NFIB,NFYB,TMED8,PAK2,PFKFB2,PGK1,SLC25A3,POU3F2,PRKAA1,PRKAR2A,TET2,SWT1,PIGG,PTGS1,RAB27B,HEATR3,RASA2,ARGLU1,HAUS2,RGS7,APPL2,NKAPD1,RORA,PCMTD2,PSPC1,PPP6R3,AGPAT5,STRBP,PIP4P2,SDC4,SGK1,THUMPD1,ATG14,ST8SIA1,FOXJ3,RUFY2,SV2C,SMS,XPO7,TNIK,ZC4H2,CMAS,UBXN4,ARL6IP1,FGD4,ADGRL2,MAP3K7,ZEB1,PSD3,PATL1,HARS2,TPMT,SSBP2,VHL,RNF152,NSMCE2,NRIP3,ZFX,SCAI,SPIRE1,RALGAPA2,JMJD1C,SMIM10L1,HS6ST2,HECW2,HOMEZ,FNIP2,RELCH,RNF169,RGS5,MAP4K3,PDE5A,SLC25A14,CH25H,TRIP12,ARIH1,MED17,SESTD1,TMEM87A,UBXN7,ARHGEF26,TANC2,GPRASP1,SPCS2,ELMO1,EPM2AIP1,LRIG2,NR1D2,THOC1,ACTR2,SP9,RGS17,C17orf49,RAMP1,GK5,NPTN,CELF2,FUT9,TSPAN13,ILDR2,FAM114A1,ZBTB6,SEC24A,RNF115,KDELR1,ERLIN2,EXOC3,RNF13,SHPRH,GTF2H5,TRUB1,OSTM1,TIMM22,NSUN7,ALG13,TMC7,RELL1,BBOF1,RAB11FIP1,PLEKHO2,EPC1,DNAJC5,MBOAT2,AZI2,ACTR6,UPF3B,TOR1AIP2,ISCA1
MicroRNA	hsa-miR-548v		MirDB	8.58e-80	9.185e-76	2.495e-79	2.459e-78	191	367	NAT1,ARF4,ATP1B1,ATP1B2,PCMTD1,CALM1,CDH2,CDK8,CDKN1B,CTSC,RAB3C,B3GALNT2,CREM,CTNNA2,SPOCK3,FAM167A,DLD,DLG2,YPEL3,PDIK1L,ELAVL2,EPHA5,ERBB4,ETS1,FBN2,CDC40,FGF14,PCYOX1,REV1,UBE2J1,FMR1,GABRA1,SELENOT,GALNT3,GLI3,GNB1,GOLGA1,CBR4,GTF2A1,GUCY1A2,FBXL20,MIER3,FOXN2,EAF1,METTL21A,CLVS2,KIT,KPNA2,ARPIN,MARK1,DTX3L,KCTD6,SEPTIN2,NFATC3,NOVA1,PGGT1B,PHKA2,PIK3R1,XRN1,DDIT4,POU2F1,POU3F2,PPP2R2A,RBFOX1,PRKAA2,PRKACB,PKIA,PRKCQ,MAPK8,PSMA4,PTPRR,PTPRZ1,RAB27B,RBM4,REV3L,DZANK1,RNF4,USP40,TMEM140,SATB1,SDC2,COG2,RNF149,CILK1,FNDC3A,CCDC141,BTBD3,RAB18,CHFR,RIMS1,TMCC1,SOS2,SELENOS,CAND1,CDK19,RTF1,ADAM17,CSTF2T,ELOC,TCF12,SPPL3,ZDHHC17,TRAM1,SEC62,TP53BP2,CD2AP,CTPS2,PITPNB,VHL,EIF5A2,CLDND1,SAR1A,ZNF3,ABHD3,ZMYM2,ZFAND5,SLITRK4,PELI1,STAM,RSPRY1,DPH6,CUL5,YTHDF3,HDX,HEG1,NUFIP2,TXNDC16,LRCH2,LRRN1,COL20A1,PPFIBP1,AGPS,MLIP,KLF7,EIF3J,SLC4A4,LYRM7,IQGAP1,PTBP2,PIAS2,USP14,VAPB,NMT2,USP49,TMEM59,PNISR,RGS6,ARHGEF10,LRRTM2,CLINT1,ZFYVE16,IST1,EFCAB14,JAKMIP2,CEP350,PTBP3,ZBTB33,TSPAN5,DCAF7,RBM18,PAIP1,FOXP1,ACTL7A,KCNMB4,TDRKH,SERINC5,RASSF8,ZNF260,RBM14-RBM4,HECTD2,H2AZ2,SESN3,MYLIP,NEXMIF,ZNF704,OLA1,SENP1,GPSM2,CLXN,MRAP2,DNAJB14,SEMA6D,RMND5A,AIDA,RFX7,GPBP1,RSRC2,TIPRL,DENND1B,APOLD1,FAHD1
MicroRNA	hsa-miR-519b-3p:Functional MTI	Functional MTI	miRTarbase	8.671e-80	9.283e-76	2.52e-79	2.484e-78	184	343	ADARB2,CNOT6L,CAPRIN2,DCBLD2,ATP6V1C1,BNIP2,BTG1,CASP2,FCHO2,CFL2,CLCN3,CSNK1A1,UBXN2A,DAD1,DYNC1LI2,TMTC1,APH1A,RDH11,RLIM,ELAVL2,ELAVL1,EPHA4,KATNAL1,F3,ACSL4,FKTN,RPF2,POLR1B,CMPK1,ARID4B,GALNT3,ZBTB37,USP32,GRB10,HADHB,HAS3,HMGB3,IFNAR2,MBNL1,SKA2,DNAJB9,MECP2,MFAP2,MOCS2,TRIM37,SEPTIN2,NFIB,CNOT4,PAK2,PEX13,PIGA,PITPNA,POU2F1,PRKAA1,MAPK1,KLHL28,PAQR5,DPP8,PXK,CREBRF,PTPN4,DNAJC28,PURB,RAB5B,CDCA4,PLEKHB2,RAG1,RAN,RB1,RBBP6,CENPQ,FAM102B,PPP6R3,UEVLD,MSMO1,ETNK1,ZNF652,ENPP4,SKIL,HABP4,TMEM30A,KLHDC10,C3orf38,HSPA13,STX3,RPRD2,CAMSAP2,U2SURP,PSD3,TFAM,DICER1,TFAP4,NR2C2,TSG101,RABGAP1,BMT2,ZNF35,ZNF202,SLC30A1,EMSY,MFF,LCLAT1,CSDE1,BBX,PHTF2,RASGEF1A,KIAA1191,SHOC2,REEP3,ZDHHC20,UBN2,FZD6,NUFIP2,TAOK1,MACIR,CUL3,SLAIN2,ZNF317,FANCM,RAP2C,TAX1BP1,NIPA1,WASL,ATP6V0E1,MAP7,PRPF4,MOSMO,RPS6KA5,TRIP10,VAMP3,PPIG,RRAGD,QKI,BTF3L4,ATL3,KBTBD2,GLCE,LAPTM4A,PCLAF,DAZAP2,EFCAB14,LIN52,FBXL5,ENPP5,NR1D2,DNAJB6,FEM1B,ZBTB34,TMEM196,ZBTB18,SEC23B,FAM210A,HBP1,CELF1,NFAT5,MAP3K2,SNX5,FAM114A1,FRS2,RAB10,BTG3,RPP14,CEP43,SAMD8,NKIRAS1,ARHGAP12,FOXQ1,SESN3,RACGAP1,SPTY2D1,SGMS1,DCTPP1,GNPTAB,CEP97,CLIP4,DNAJB14,MED8,MCUR1,PALS1,NABP1,PDRG1,CDADC1,WNK3,NETO2
MicroRNA	hsa-miR-191:mirSVR_lowEffct	hsa-miR-191:mirSVR_conserved_lowEffect-0.1-0.5	MicroRNA.org	8.679e-80	9.291e-76	2.521e-79	2.485e-78	237	538	ACADSB,ACP2,AP1G1,ARAF,CDC26,ATP1B1,AUH,BBS2,BMPR2,SCAPER,CALM1,KRIT1,CHD1,CPE,CRK,CSTF3,HDGFL3,DLG1,GRIN3A,DYNC1LI2,DUSP3,E2F3,GLOD4,SETDB2,EFNA5,SBDS,GOLM1,SLC25A37,WDR75,UCHL5,FOXO1,FMR1,ZNF397,ATP6V1H,CATSPER2,CHMP3,NUB1,FUS,GABRB2,BLOC1S1,PHAX,GLYR1,GOLGA1,GRIA3,GRIK2,GUCY1B1,ABHD13,HSPD1,ICAM4,OLFM3,KCNJ14,KIF5B,LAMP2,LIFR,M6PR,MAP4,MARK3,TTC14,MFAP3,MPST,CENPV,GEN1,SPICE1,NELL2,NFIA,NOVA1,RAB12,CHAMP1,TNFRSF11B,PAFAH1B1,TMEM192,PLOD2,PRKAR2B,PRPS2,HAUS6,PSMA2,PSMC6,PTPN12,LPCAT2,RAB4A,TMEM167A,EPN3,TMEM38B,RFWD3,TMEM33,SETD5,MACO1,BRIX1,SLC39A9,LINC00461,SRL,SFRP1,SLA,SLC6A6,SLC12A2,TMEM30A,OCLN,SOS1,SOX2,WAPL,ASH1L,KMT2E,SNX13,EFR3A,FBXO28,C3orf70,PDGFC,PATL1,SLC44A1,ISCU,MORC3,TSN,TSG101,UFD1,VEGFA,ZKSCAN1,ZNF148,VEZF1,PAIP2B,ZNF207,OTUD7B,CHPT1,USP7,NUP107,FAM13C,LYRM1,CERS6,OIP5-AS1,AMER1,ASPHD1,HACD4,SYS1,TOMM5,LIN9,STRIP2,SRGAP1,TP53I13,STX7,CFAP97,TTF2,DCAF15,LRCH2,PIK3R3,MIER1,CASK,FAM72A,SMIM13,POLR1F,APLN,CDC123,EIF2S2,PRPF4B,PTBP2,SHISA9,MTMR7,CCDC34,VAPA,RPS6KA5,CER1,NRXN3,PPT2,SNX6,NIPBL,ITM2A,GGPS1,ASF1A,LRRC57,BABAM2,GDA,CLINT1,WSB1,EPC2,FBXL5,CEP350,SACS,RABGAP1L,OXSR1,PLPP6,NAMPT,TOB1,ABI2,ATP6AP2,CDHR1,MCTS2,CEPT1,ANAPC10,GORAB,ARIH2,PPIE,SPTLC1,CCT4,CCT2,PDLIM5,KCNV1,BEX3,GNA13,TIFA,MFSD8,ZNF274,YIF1A,SPIN1,RAB30,TOX3,ZNF638,GOLIM4,PCLO,ZXDB,WBP4,POLI,AKAP11,TGIF2,TBC1D31,ARHGAP12,TYW3,SSU72,TCEANC2,TMOD2,HSPA12A,SGMS1,NME7,PURG,TMEM243,PHETA1,TUT7,GTDC1,SLC38A6,ATP9B,DCAF17,CHTF18,VSIR,MFSD14A,P2RY12,AP1S3,TOE1,SPATS2,PPP1R14C,FAHD1
MicroRNA	hsa-miR-345:mirSVR_highEffct	hsa-miR-345:mirSVR_nonconserved_highEffect-0.5	MicroRNA.org	8.679e-80	9.291e-76	2.521e-79	2.485e-78	237	538	ACAT1,SMYD4,ALDOB,DDRGK1,CILP2,BRAF,SCAPER,CACNB4,FCHO2,CHRNA1,CKS1B,CREB1,ATF2,CREBL2,ZNF879,PUS7L,DDX3X,DDX5,F11R,DLG1,TRDMT1,LONP2,APH1A,METTL9,KMT5B,ASB3,EPB41L2,EPS8,TBC1D7,FANCD2,YTHDF2,RNF138,HACD3,NUB1,GABRA2,HOPX,GFRA2,CCDC62,GLUD1,USP32,C9orf24,RSPO3,TIGD2,FAM136A,NUDCD1,IDI1,IFNAR2,JAK3,OLFM3,KCNA5,NCOA7,MDM4,ME1,KITLG,SEC14L3,NAP1L4,P4HA3,NEFL,NFE2L2,CCN3,NUCB2,OPA1,PDE12,OXCT1,ERRFI1,PAM,PDE4B,PLS3,PNN,INO80,PPP2R2A,PPP2R3A,KLHL28,GDAP2,PIH1D2,RETSAT,PTPN4,NMRK1,FAM118A,HERC6,RAB3B,RAB27B,EPN3,RAN,LARP1B,RFC1,PBRM1,ELP2,RPA1,QRSL1,C18orf32,RPS6KB1,SAT1,SLC30A10,SFRP2,SRSF5,SRSF7,BMP2K,MTF2,CTXN2,HABP4,NECAP2,SLF2,SLC20A2,SMARCA1,SMS,H2AJ,ZNF839,SP3,SPAST,CENPN,KDM4C,USE1,CTTNBP2NL,WDR43,METAP1,FGD4,MLC1,SYT4,TAF1,DENND5A,NUP160,CSTF2T,EHBP1,ZEB1,TBC1D30,THPO,HEY2,KYAT3,SSBP2,UBE2D1,LAT2,CNBP,MKRN3,CCDC30,MRPS22,C14orf28,CHPT1,GPATCH11,SLBP,PCNP,C12orf4,RTN4,SMIM8,DPH6,NAA30,SMIM30,SMC1A,INTS2,SLAIN2,PPFIA1,MKNK1,USO1,MCM9,GATAD1,ADAM9,SENP5,BUB3,SLC33A1,SRSF11,SLC9A3R2,PPT2,FBXO7,GSTO1,NIPBL,BRMS1,CNOT10,NEK7,NFE2L3,RSAD2,USP6NL,SZRD1,GPRASP1,PCDHA9,ZEB2,DDX46,CHRDL1,USP15,PARP2,ARPC1B,TOB1,FAM13A,SERF2,UNC13B,CDC42EP3,ACAD8,DLL3,STAU2,NAAA,ZNF638,MAT2B,DDX52,PTPN21,RPP14,TAFA2,PWP1,AP4S1,HPS5,NIF3L1,SHPRH,YPEL2,USP54,ARHGAP42,TMTC3,USP50,UHMK1,GRHL1,HSPA12A,SGMS1,GID4,HAUS3,RHBDF2,TEX9,NSUN7,SLC38A6,THNSL1,JADE1,ADAMTS20,NAA50,THADA,MANBAL,MED28,TMCO5A,SNX16,MTHFD2L,TMEM168,MRPS25,DUSP16,MFSD14A,DEPTOR,MARCHF7,AIDA,SLC30A5,TIPRL,SGPP1,CDADC1,ZFC3H1
MicroRNA	hsa-miR-8065		MirDB	1.092e-79	1.169e-75	3.171e-79	3.125e-78	198	392	ACTN2,TUBGCP5,ADK,ABCD2,APBB2,RHOC,SLC17A8,BACH1,BMP3,CAMK4,CBLB,CBLN1,ENTPD1,SEPTIN7,CDH8,CLCN5,CPE,LYSMD3,DLAT,DLG2,GRIN3A,TRDMT1,PRELID3B,E2F3,KLHL5,ABHD5,CRBN,FDFT1,ATP6V1D,FAR1,FKBP3,FMO5,SGIP1,PCF11,FUT8,LUC7L3,GANC,NR6A1,COL25A1,DPY30,GNG4,NR3C1,GUCY1A2,HTR7,INSR,ITGB8,PIKFYVE,AQP11,MAX,MBNL1,BTBD1,CHIC1,MEA1,FRA10AC1,MFAP2,CLIC5,MXI1,NBN,NCL,NIT1,OCRL,DCUN1D1,DENND6A,PAK3,PCDH7,PEX13,MTPN,PNPT1,TMEM192,PLN,PPAT,PPM1B,PPP3CA,PRKACB,EIF2AK2,RNF111,PROS1,AHI1,KLHL28,GDAP2,PSMC4,PXK,PURA,NECTIN2,PRPF39,PLEKHB2,RAP2A,STRBP,ATXN7,TNFRSF19,EIF4E3,SDHC,SRSF6,RNF149,AAK1,DIS3,ENAH,HLTF,SNAP25,KLHDC10,FAM126B,TNIK,SPOCK1,SPART,TAB2,SSR3,LRCH1,CYFIP1,VPS13A,C3orf70,EHBP1,RPGRIP1L,ZNF354A,SYNM,HGSNAT,PUM2,THPO,SF3B1,THRB,SLC7A11,UFD1,UQCRB,RICTOR,VEZF1,PCNP,LYRM4,PAK5,SSPN,SLC4A10,ZNF286A,TMEM215,ATRN,CALHM5,EPB41L5,AGPS,MLIP,PDE8B,UNC5C,PRPF4B,FOXH1,VSTM2A,SHISA9,UNC119,CCNE2,XPR1,GTF3C3,SLC24A2,ARHGAP29,BRI3,QKI,RASAL2,PARS2,RNF14,MOXD1,BZW1,SZRD1,ELMOD2,EFCAB14,CNBD2,NEK9,ZEB2,URB1,RABGAP1L,DNM1L,CTDSPL,STAM2,NEBL,POLR3F,DMRT2,CELF2,TBR1,CACYBP,DKK3,RBBP9,ZNF638,MARS2,EML4,CCDC90B,PABIR2,SVIP,ALDH1L2,ZNF704,UHMK1,DONSON,BAZ2B,TATDN3,LACC1,NUDT19,SRD5A3,SLC38A6,ALG13,RAB11FIP1,GMCL1,DUSP16,NUCKS1,SMURF2,DEPTOR,KCNT2
MicroRNA	hsa-miR-3609:Functional MTI (Weak)	Functional MTI (Weak)	miRTarbase	1.157e-79	1.239e-75	3.359e-79	3.311e-78	177	320	FMNL2,APEX1,XIAP,RHOC,CNOT6L,CAPRIN2,ATP6V0B,B2M,CCND1,BNIP2,CAMLG,CAV1,KLF6,CPE,CRK,NUS1,UBXN2A,DCAF8,DCK,RAB39B,DUSP2,ISOC1,MEMO1,SH3GLB1,ABHD17B,KMT5B,EIF4A2,RLIM,ELAVL2,EPHA4,ERGIC2,F2R,F3,CRLF3,RPF2,USP48,LLPH,THEM4,MSANTD4,FAXC,ZBTB37,MYPN,USP32,FUT10,GRB10,NR3C1,HCCS,HIF1A,HMGB2,IFNGR1,RBPJ,ITGB1,KRT10,STMN1,MDM2,MDM4,NARS1,SEPTIN2,NEDD9,NPAT,PAFAH1B2,PCBP2,DNAJC10,PLS1,PMAIP1,POU2F1,RRN3,MAPK1,PXK,PTPN4,DNAJC28,PURB,PEX2,RAB4A,RAB5B,RAP1B,C9orf40,MTPAP,CENPQ,C18orf32,LAPTM4B,RPS15A,RRM2,TRAPPC2,RRAS2,G2E3,FOXJ3,RUFY2,TSR1,OCLN,FAM126B,SMG1,SP4,RPRD2,U2SURP,TFAM,GPR137B,SREK1IP1,TPM4,UGCG,TMEM9B,NRIP3,YWHAZ,ZNF3,PTPDC1,FEM1C,EMSY,PTP4A1,KIAA1191,COIL,YTHDF3,FZD9,NUFIP2,AKR7A2,RAP2C,SMIM13,COX19,SGPL1,NIPA1,USF3,SLC25A46,RPS6KA5,SRSF11,TRIP10,MED17,BTF3L4,ATL3,APPL1,BZW1,EFCAB14,ARL5A,FBXL5,ENPP5,NPNT,ZBTB33,ACTR2,HIPK3,FEM1B,DSEL,MARCHF6,GJD3,ZBTB18,FAM210A,HBP1,NFAT5,SESN1,CRCP,BTG3,CBX1,LUZP2,LIAS,NUP42,CEP43,TBC1D8,AKAP11,SAMD8,NKIRAS1,ATXN7L3B,TP53INP1,OSTM1,MYLIP,ZFYVE21,WDR77,LRP12,SH3KBP1,CEP97,ARSJ,TBL1XR1,DNTTIP2,SFT2D2,RAB11FIP1,PHAF1,KLHL15,TNKS2,WDR13,ITM2C,WNK3
MicroRNA	hsa-miR-1244		MirDB	1.363e-79	1.459e-75	3.957e-79	3.9e-78	161	269	ACOX1,FMNL2,ADD3,RHOA,CNOT6L,ATP5MC3,MPPED2,CALB1,CALM1,CLCN3,COL12A1,CSNK1A1,CSRP2,ARHGEF3,DCAF8,RC3H1,DCK,THAP2,ELK3,CRBN,EYA1,MAGT1,AMZ2,FMO2,YIPF4,PHF6,ZFR,MEGF11,GCNT2,COL25A1,GLUD1,GNAL,GPR12,HGF,ALG14,AGFG1,CLVS2,KPNA3,SMAD2,MARK1,MYBL1,NEDD4,NFIA,NHLH2,CPSF2,NOVA1,C21orf91,CDK17,SLC38A2,SERPINE2,PIK3C2A,PLAG1,PLAGL1,PMAIP1,NDFIP2,RANBP3L,MAPK8,VPS13C,SYTL2,CREBRF,PTPRR,TMEM38B,RHEB,RCBTB1,TMEM19,PI4K2B,SDC2,PPP1R9A,RAB11FIP2,DENND4C,SCYL2,ATF6,SLC20A2,TMEM184C,EXOC1,STK38L,TNIK,KDM3A,SRP14,CLASP2,ERBIN,NXT2,CCNY,RTKN2,ARL6IP1,PLCB1,TAP2,FBXW11,TMSB4X,SSBP2,STX12,UPK1B,UQCRB,VBP1,VLDLR,ZBTB25,EMC7,ABHD3,ZMYM2,C14orf28,YIPF6,SLC39A10,LYRM2,NRIP1,BIRC6,BRWD3,ARHGAP20,ARHGAP21,EPB41L5,EIF3J,NOL4,SYNJ1,IL33,USP8,ZNF445,INIP,CYP7B1,QKI,ITM2A,MOB4,SEC22B,ANKRD44,NCOR1,GARRE1,TOX,JAKMIP2,FBXO25,G3BP2,PTBP3,TENM1,YAP1,SLC30A9,MAP3K2,ARPP19,SEC24A,RBMX,SNRNP27,EML4,TPPP,ADAMTS5,TGIF2,HECTD2,MCTS1,CNOT7,TNFAIP8L2,TUT7,TBL1XR1,ZFAND1,KATNBL1,CSPP1,MAP9,TAFA1,FBXO11,RAB11FIP1,EPC1,ADGRL4,SMURF2,SLC30A5,CYRIA,DENND1B,RNF170
MicroRNA	mmu-miR-6999-3p		MirDB	1.368e-79	1.465e-75	3.97e-79	3.913e-78	168	291	ABCB7,CCDC85A,OSBPL8,ALDOB,ARCN1,BMPR2,BRAF,MPPED2,CD38,CHN1,ZNF879,CXADR,C8orf34,CCDC3,DLG2,CPEB2,DPP4,RBM4B,EIF2S1,ELAVL2,COX16,ETS1,FBN2,ZNRF3,NOL7,ANKFY1,BTBD10,FXN,SSX2IP,RAB23,GAD1,GNB1,TMEM209,RBPJ,KCNC2,KCNJ10,LIFR,LRP6,DNAJB9,ARL13B,MUC1,CCDC88B,BRWD1,GAS2L3,OPA1,NFXL1,PARN,CDK17,PIK3CG,RC3H2,TMEM106B,ZNHIT6,MANSC1,MARCHF5,PRKACB,MAPK10,TET2,KCTD9,ZNF280D,PTEN,TMEM260,CREBRF,CEP120,PURB,TMEM167A,RAD51D,ARID4A,NTAQ1,ARHGAP17,RDX,RFX3,RORA,ZNF444,LIN7C,TNFRSF19,PIP4P2,BMP2K,CARMIL1,THUMPD1,DENND4C,RBM22,OCLN,FAM126B,SCN3B,ZNF25,CTTNBP2NL,TMEM178B,HGSNAT,GRIP1,LEPROTL1,NR2E1,TMPO,TNFAIP6,DDAH1,UBE2D3,KCNQ5,YWHAB,YWHAE,ZNF148,MRPS22,BBX,ST8SIA4,PDSS2,FZD3,NCOA4,THOC2,TSR2,HDX,TOMM5,CUL4B,SLAIN2,RNF169,PPFIA2,API5,PDE5A,B3GALT2,JAZF1,VSTM2A,SEMA5A,CEP20,DCLK1,KCNB2,JAM2,ONECUT2,PIGL,STXBP5L,NECAP1,RIMS2,EDRF1,FBXW2,RB1CC1,DNM1L,HIPK3,SENP2,CTDSPL,ZBTB18,CELF1,TSPAN13,TBR1,SPIN1,CECR2,SERINC5,STK38,TAB3,ORMDL1,ANKRD34B,RSPO2,ZNF664,HSPA12A,SH3KBP1,RIC3,NAA16,RNASEH2B,ALG11,NSUN7,KCNIP1,SEMA6D,ALPK1,NAA50,RAB11FIP1,EDEM3,DMRTA2,GOLM2,LARP4,NECAB1,MEAF6,PAPOLG,DENND1B
MicroRNA	mmu-miR-223-3p		MirDB	1.368e-79	1.465e-75	3.97e-79	3.913e-78	168	291	ACO1,ACVR2A,ALCAM,ATP1B1,ADGRB3,BBS4,BCAT1,CBFB,CHST11,CTSV,PARP9,SH3BGRL2,DUSP2,S1PR1,PHF20L1,BFAR,F3,ARMCX1,ACSL3,HOOK1,NOL7,MBIP,RAB8B,JMY,GFPT1,GK,GPR22,HHEX,HLF,HMGCS1,EAF1,DOCK7,INPP5B,IREB2,GPR62,KPNA3,STMN1,MAD2L1,GPR155,MBNL1,SMIM15,MECP2,MMP16,MTAP,MYBL1,LYRM9,NFIA,NFIB,NHLH2,BRWD1,PAK3,CDK17,PEG3,PGGT1B,PIK3C2A,DDIT4,POU2F1,TMEM106B,RANBP3L,OTUD4,PRKCE,PKN2,PSMA6,CREBRF,PHIP,RAP2A,RASA1,RCN2,ARMC1,USP40,FBXW7,RRM2,RRAS2,BMP2K,SCAF8,SIAH1,SLC8A3,PDS5B,SP3,SRPK2,BIN3,LRCH1,SEPTIN6,WDR43,PASK,MLC1,AEBP2,MAP3K7,MOSPD1,CBX5,TSPAN7,CD2AP,UBE2A,POLE4,ZNF3,ANKS1B,ZNF318,YAE1,SLBP,SCYL3,CERS6,FAM199X,SLC25A53,CUL4B,RELCH,STIM2,BMF,USP37,SLC4A4,DIPK2A,PTBP2,SLC7A6,DLGAP1,NAPEPLD,RASGRP3,KCNK6,ANKRD40,WWTR1,NEXN,ULK2,GARRE1,KCTD4,SREK1,ARL5A,NXPE3,FBXO8,RABGAP1L,CHRDL1,NPNT,CNEP1R1,SYT14,MPHOSPH9,TMEM196,ZBTB18,SYNCRIP,FOXP1,NFAT5,YME1L1,PDE7B,ARFIP1,STK39,UBE2Q2,DUSP10,MMGT1,GTPBP8,DENND5B,PURG,DERL1,NDNF,CARF,MCMBP,C10orf88,FAM89A,RUBCNL,TTI2,RNF34,CPEB4,CXXC4,IFIH1,OSGEPL1,MRPS25,ZNF791,SMURF2,ANKRD13C,TOR1AIP2,VMP1,NLRP3,CPNE4
MicroRNA	hsa-miR-378*:mirSVR_highEffct	hsa-miR-378*:mirSVR_nonconserved_highEffect-0.5	MicroRNA.org	1.406e-79	1.505e-75	4.077e-79	4.018e-78	248	583	ACAT1,SORCS1,ALDOB,ATP1B3,BACH1,BAG1,ADGRB3,SLC25A26,BRCA2,KLF9,RASA4B,CCNA2,CCNC,CCNG2,CLCN4,CNTF,KLF6,CSNK1A1,CYLD,TIMM8A,DMP1,TSEN15,DTNA,DUSP3,EXOSC1,MRPS16,ZNF691,IFT52,MEGF9,CEP83,FAM172A,TBC1D7,PBDC1,KIRREL2,GCNT4,CDC40,FGF5,YTHDF2,HSDL2,TRIAP1,PHF6,FRZB,FUT8,GABPA,RAB23,SLITRK2,GMFB,GNAQ,GPR12,TXNDC17,PHETA2,ATAD1,SLC35B4,H3-3A,REPS1,HTR2A,PALM2AKAP2,ITGB2,ITPA,FAM151B,LBR,LMNA,MCM5,FRA10AC1,PPM1L,MMP16,CCDC80,MTCP1,LYRM9,CCDC88B,SPICE1,NEK2,HCN1,OPA1,OPHN1,OXCT1,IFTAP,PBX1,PCBP2,RIN2,DGCR8,PCDH18,C16orf54,GNL3L,EPB41L4B,PSMC6,PTGER3,PTK2,TWF1,PIGX,STX17,RAC2,RAD51C,RAG1,SLC25A36,RESF1,ROBO2,PCMTD2,TMEM100,UBE2W,CCDC91,RPS6KB1,RPS24,RRM1,SC5D,LINC00461,PIP4P2,TRAPPC2,SUPT20H,SRSF3,COPZ1,NLGN1,WDR47,SLC6A6,CCDC88A,TXLNG,SOX3,BDP1,PDS5B,SP100,EMC3,LMO3,COLGALT2,ACSS2,ANKLE2,METAP1,TAF1,MGA,ZNF449,DMXL2,HARS2,SF3B1,LEPROTL1,MORC3,UGT8,WIPF1,TRIQK,ZNF112,EMSY,C12orf4,HNRNPA3,PELI1,PPP4R3B,ARL5B,MIA,HS6ST2,ETFBKMT,GPR158,WDR35,CC2D2A,FBXO33,NYAP2,OFD1,GPAM,MAPKAPK5,VAMP4,B3GALNT1,B3GALT1,CREG1,EIF2B2,PRPF4,AIFM1,SLC33A1,TMEM67,ATXN7L1,MED14,TRIP12,RAB28,CCDC78,SLC39A6,ZFP28,VPS26A,PNISR,GDA,ZZZ3,RGS6,IQCB1,DZIP3,PHF14,CLINT1,CHTOP,GPRASP1,ARHGAP32,SLK,C2CD5,LRIG2,DDX46,TOM1L1,ABCC9,ARPC5,ANKRD46,MPHOSPH9,EFS,CEPT1,STAMBP,POLR3F,ATP2C1,AP4B1,MAP3K2,MASP2,FAM184B,WASF3,BCLAF3,KIAA2026,TCERG1,DBF4,RBMX,SERINC3,TMED2,MAT2B,DUS4L,TBC1D8,MGAT4A,NAA35,C16orf87,SMAP1,PABIR2,TAB3,FAM133B,USP54,KY,H2AZ2,SENP1,CFAP54,TMEM106C,TRHDE,LRP12,OBI1,CLXN,QTRT2,HDDC3,CARF,SLC38A6,RPAP2,CAAP1,TMC7,IFT43,TRAPPC13,CEP63,MED28,GOLM2,MTHFD2L,POLR1E,ERCC6L2,DEPTOR,FBXL17,MARCHF7,PCP4L1
MicroRNA	hsa-miR-506-5p		MirDB	1.416e-79	1.515e-75	4.105e-79	4.045e-78	187	354	ACADSB,AKR1B1,CNOT6L,ATP6V1A,DPY19L3,TSPO,CACNA2D1,CANX,CBLB,CORT,CSNK1G3,CTSW,DDX1,DHX9,TMEM47,NMD3,CRYL1,SEPSECS,UTP18,EIF2S1,EIF4B,EPS15,CCDC174,NRN1,SGIP1,DCUN1D5,HACD3,DTL,PPHLN1,FXN,FTSJ3,GFER,GRIA4,NR3C1,AGFG1,PALM2AKAP2,KANSL1L,IRAK1BP1,ITGAV,ITPR2,CCNYL1,KCNK2,STMN1,LPL,LSAMP,SKA2,MEF2A,MLLT3,NHLH2,TNFRSF11B,OPHN1,ORC2,GNG2,CCSER2,TMEM192,SLC36A4,INO80,PPP1CC,PPP2R2B,PRKAA2,RETSAT,PTGER3,TBC1D8B,PTPN4,BPNT2,RAB1A,RALA,ARGLU1,RFX3,RORA,AGPAT5,LIN7C,YOD1,SATB1,SCP2,CCL21,AAK1,TRAPPC8,SLC1A2,CD93,HLTF,SNAP25,SCN3B,EAPP,CDK19,ITPRID2,SSR3,SMC5,NKRF,SEPTIN6,CCNY,FAM168A,BCAP29,ANKRD28,CSTF2T,TDG,TERF1,COMMD3,ISCU,SREK1IP1,CD2AP,FLRT3,UTRN,WRN,YWHAZ,KCMF1,SMARCAD1,EVI5,HSD17B8,SOCS4,UBN2,NUFIP2,RIC1,NSMAF,RNF169,TMEM263,FAM72A,SENP5,STBD1,THSD7A,SPAG9,SLC16A7,DCLK1,SLC24A2,QKI,TBPL1,ERC2,APPL1,ARHGEF26,TBC1D5,TMEM251,ZEB2,PLPPR4,ZBTB33,EDIL3,CERT1,PLPP6,RBM7,PSME3,PAN3,MTDH,DCTN6,EIF2AK1,NFAT5,DTD1,NAAA,RNF115,MAN1A2,IMMT,GLIPR1,TDRKH,NUDT21,OGFR,KRR1,KATNA1,OIP5,SMAP1,BTBD17,ARHGAP18,ARHGAP12,C11orf54,MCTS1,AGBL3,NXT1,ALG6,MDFIC,TMEM243,CEP41,TSHZ2,PANK3,MSANTD2,ZFHX4,BAALC,FAM110D,STN1,BBOF1,TGS1,LARP4,XPO4,AZI2,ANAPC1,TBC1D15,DEPTOR,MRPL11,TMEM237,MPZL3,SBF2
MicroRNA	hsa-miR-492:mirSVR_lowEffct	hsa-miR-492:mirSVR_nonconserved_lowEffect-0.1-0.5	MicroRNA.org	1.449e-79	1.552e-75	4.202e-79	4.141e-78	360	1081	XKR4,AKR1B1,SLC25A4,NUDT2,ARAF,RHOA,FAM43A,BACH1,BAG1,BAK1,BCAT2,CILP2,BSG,CA12,CACNA1D,CAPZA1,CBLB,CCNA2,CD34,ENTPD5,CD47,CEBPG,PPM1M,TPP1,CREM,CRIP2,CSNK2A1,VCAN,CST6,MXD3,APH1B,HP1BP3,AKR1E2,DRP2,RSPH4A,ECM2,UBXN1,LAP3,EGFR,RNFT1,RASSF4,EPB41,ETS1,ERGIC2,FAH,FER,COMMD10,ANTXR1,FHL1,HPCAL4,PSMG3,EMB,CHCHD5,HIKESHI,DTL,ZNF605,GABPB1,GABRA1,GALE,GALK1,LUC7L3,GATA2,GM2A,YDJC,GNAI3,MPV17L2,GPT,ORAI1,H3-3A,PRPF38A,HAS3,TMEM141,HNRNPAB,HNRNPD,HOXC9,DCP2,EAF1,CFAP74,RBPMS2,NBR1,SMAD6,BTBD1,CHIC1,ARL13B,PDZD8,KLHDC8B,MPP1,PTOV1,MYO6,FXYD7,NEDD9,NFKBIL1,NOVA1,CPXM2,HCN1,NUCB2,OCRL,P2RY6,PCM1,PDHB,SLC26A4,SLC10A4,PHB1,SEMA5B,ATAD2B,PLOD1,PRIMPOL,PMM2,PRRX1,WDR5B,UBALD2,INO80,PPP1R1A,PPP2R2A,PPP3CB,MARCHF5,SLC35F2,MPHOSPH8,XAF1,TET2,BSPRY,PSMD10,PTGIR,CMTM6,PTPRA,COMMD4,LPCAT2,PTPRK,PURB,TTC12,MARCHF1,RAB4A,RARG,RBMS1,LARP1B,UBR7,MRPS18A,RPRD1A,SYPL2,ROBO2,UQCC1,RP9,RPL4,UBE2W,RPS25,TCEANC,GPALPP1,SAT1,SRL,CCL21,SELPLG,CDV3,MED29,RNPC3,TMEM191C,PNRC2,FNDC3A,ST6GAL1,SLC1A3,BTBD3,SLC6A11,SLC8A3,SLF2,ATF7IP,PARVA,TBC1D23,TMEM68,EXOSC7,SOD2,SCN3B,SOX1,KDM4C,ZKSCAN7,CCNY,PASK,STXBP3,ATP11B,ARHGEF9,DNAJC9,TAF1,VMA21,USP24,NCSTN,LARS2,KIAA1217,R3HDM1,TPM1,WBP1,ABHD11-AS1,SMUG1,DDX58,DNAAF11,UBE2I,UFD1,VCP,VEGFA,YWHAH,ABHD3,SPIRE1,STARD7,SMARCAD1,ZNF236,EMSY,LCLAT1,PARP6,TRAPPC6B,CCNL1,APMAP,UBXN8,PHTF2,PSMB11,CERS6,ZNF248,YEATS4,ZNF287,GDF5,CNOT6,RNF150,RIMKLB,XPO5,TAOK1,WDR48,ATRN,DCAF15,CDC42BPA,C15orf40,CDK10,TRIB3,KDM1B,EIF3J,SLC4A4,NOL4,DPM2,SOCS2,CPNE1,TCEAL8,PTBP2,VXN,PAPSS2,AIFM1,ATXN7L1,CD83,PIGL,PGS1,BTF3L4,PMPCB,ANKRD44,HS2ST1,CEP57,ZBTB20,RNF144A,KCTD4,TMEM251,IST1,METTL23,MFSD4B,ELMO1,MFAP3L,TOMM70,FCHSD2,TLK1,DDX46,SV2B,RABGAP1L,RFT1,TTC5,THOC1,SLC12A6,PTPN18,ACTR2,ANKRD46,SERF2,GREM1,IGSF6,TCIRG1,GJD3,TUBGCP3,CDC42EP2,MRRF,NOP56,DNAI1,ACAD8,STAU2,DAPP1,ZNF274,ALDH1L1,ARFIP1,SESN1,PGAP2,RBMX,TMEM97,SGSM3,ASCC3,MAPRE2,TMEM119,NUP42,DDX42,OSCAR,CCDC96,C2orf72,HES5,DIPK1A,SPOPL,VTI1A,ORMDL1,PEF1,TYW3,SNX24,ACAD9,RANGRF,N6AMT1,SCG3,GJB4,SENP1,NENF,PURG,MXRA7,TTC13,ARMT1,RHBDF2,PLEKHF2,GTDC1,ASB13,GRTP1,ZFHX4,VASH2,GEMIN6,RBFA,PYROXD1,NCF1,EMID1,RDH13,GPR179,EHD4,TAX1BP3,DGLUCY,UBTD1,PLIN5,ADAMTS20,VCPIP1,ALPK1,MANBAL,CEP70,GPSM3,ADAM33,GOLM2,GOLPH3,ZSCAN29,VWA3A,C6orf226,PCNX4,ZFP91,NUCKS1,RUSF1,TBC1D15,AP1S3,PAPOLG,MRPL11,LYPD6,GPBP1
MicroRNA	hsa-miR-1254:mirSVR_highEffct	hsa-miR-1254:mirSVR_nonconserved_highEffect-0.5	MicroRNA.org	1.451e-79	1.553e-75	4.204e-79	4.143e-78	278	708	SORCS1,AP1G1,ALDOB,ARAF,ARHGAP5,CAPRIN2,CAMK2D,CAPZA1,CAV2,CHD1,C4orf33,COL6A3,PM20D1,MFSD4A,ATF2,CS,MOB3C,CXADR,AKR1E2,SLC26A8,HEBP1,PRELID3B,DESI2,TMX2,KMT5B,CEP83,ELAVL1,EPHA4,EPHA5,EPHX2,KLF3,SLC25A37,FBN1,ATP6V1D,POLR1B,FGF13,CCDC73,VPS54,TMEM107,GDE1,METTL13,THEM4,MSANTD4,PALS2,LCOR,GABRA2,GABRG3,GANC,ACTRT3,TAGAP,CDK12,HOPX,STK26,GDI2,ZBTB37,GM2A,GNG10,GNL1,ADGRA3,GPD2,GPR4,GPX7,GRIN2C,PHF5A,PLXDC2,WDR73,PRPF38A,FBXL20,HEXB,HMOX1,HSPB2,STARD4,HTR5A,IDE,KANSL1L,IPP,IREB2,LAMC2,RPSA,AQP11,MEA1,PPM1L,MSH2,MTCP1,MTM1,MYO5A,NDUFS8,NF1,NIT1,NOVA1,NPR3,NRCAM,NRL,OPRK1,DCUN1D1,PCCA,SAXO2,PFKFB2,PIK3C3,KCTD5,PLAGL1,PLEKHA5,TRMT13,PCDH18,WDR44,SHLD2,ING3,PPP3CB,SRGN,PRKDC,TRPM7,PSMC6,PSMD1,PSMD10,PIGG,PTGER3,PTPRA,ODR4,FAM118A,QARS1,RAB5A,RAD52,RAF1,RASGRF2,ARID4A,RBL2,CCDC186,RBMS1,DARS2,MACO1,RPGR,UEVLD,SC5D,SOX6,KIF27,SRSF7,MTF2,RUFY3,SEPHS2,NT5C2,CNOT1,CACNA2D3,SON,XPO7,WAPL,HECW1,TTLL5,TOGARAM1,ERBIN,IKBIP,SEPTIN6,PASK,RTKN2,ADHFE1,STXBP3,PSORS1C2,TAF1,TAF11,TBX6,INTS6L,ECPAS,SF3B1,GTPBP4,ARL2BP,DDAH1,RABGAP1,BMT2,KCNQ5,VBP1,VSNL1,ZNF35,STARD7,CADM2,PTP4A1,OTUD7B,CAMK1D,PWWP3B,ZNF286A,HS6ST2,CLK4,NLN,RIMKLB,MTUS1,CUL4A,PPFIA1,TRIB3,GATAD1,KDM1B,SLC4A4,SNX3,MTMR1,CDC16,AP1S2,MAP7,RABEP1,OSMR,LARGE1,TRIP12,CNOT8,PPT2,TNFAIP8,ITM2B,NIPBL,ANAPC15,NOL11,CXCL14,VPS26A,PNISR,BABAM2,MMACHC,NECAP1,RSAD2,RGS6,PLEKHG3,UBXN7,FAM169A,DNM3,LSM14A,BZW1,SECISBP2L,WSB1,USP34,DAZAP2,ZEB2,MSI2,SV2B,TOM1L1,ZNRF2,FBXO16,ABI2,SLC25A15,RBM6,STAM2,C6orf120,SMC2,ERLIN1,FOXP1,CYTH4,TRMT10B,DPH7,VPS4A,PPARGC1A,SRPX2,PGAP2,TOX3,SNRNP27,PLPBP,RNF139,OSCAR,AASDHPPT,USP54,PEF1,TYW3,OSTM1,MRPL15,RACGAP1,SNX10,ALG6,LACC1,AKIRIN1,MANEA,MZT1,KIF7,DNAI4,TMC7,NAA25,FMN1,WDR61,RBM26,MTHFD2L,AZI2,DCLRE1C,MEAF6,RMND5A,RFX7,UBR3,POLR2M,TSC22D4
