## Supplementary material for "Identification of Genetic and Genomic Influences on Progressive Ethanol Consumption in Diversity Outbred Mice": DO_Mice_SupplTableS3_WGCNAToppFun.xlsx (part 37 of 48)

### Sheet: Turquoise (continued)
Category	ID	Name	Source	p-value	q-value Bonferroni	q-value FDR B&H	q-value FDR B&Y	Hit Count in Query List	Hit Count in Genome	Hit in Query List
MicroRNA	hsa-miR-6779-5p		MirDB	1.554e-79	1.663e-75	4.501e-79	4.436e-78	287	747	ACADSB,ZC3H6,OSBPL1A,ALPI,SLC25A4,APBB2,AR,ARSB,PHACTR4,CHID1,ATP7B,BAK1,BCKDHB,CAST,C1orf74,CCNT1,ENTPD1,ENTPD2,CDC25A,CDK8,RASGRP4,CHN2,ACKR2,SLC31A1,CSNK1G3,CSNK2A1,CTSW,DDX6,TMEM47,C19orf12,MTX3,DLG2,PARP9,RRP15,TXNDC12,TMTC1,MRPS2,UTP11,EIF4B,SAR1B,KATNAL1,F2RL2,ZDHHC3,ARL17A,PCBD2,FDX1,HPCAL4,CISD2,EFCAB2,HOOK3,FUS,FUT8,DCTN5,PGBD1,GLG1,GLS,FAM126A,GNAO1,NR3C1,GRM5,FBXL20,HDAC2,NCKAP1L,HLA-DOA,HSPB2,STARD4,COL27A1,FAM117B,IGFBP5,SSH2,INPP5B,JAK3,GTPBP10,LORICRIN,LYN,MDM2,MDM4,ME2,MFAP3,CLIC5,FBXO45,ABCC1,UQCC3,PPP4R2,PGM2L1,NEK2,NPY1R,SLC11A2,NTRK3,NUP43,PAK1,PDE7A,PFN2,PGK1,SERPINB9,PIM1,PLEKHA5,HMGCLL1,C16orf54,GNL3L,POLH,POU2F1,PPP2R5C,PRKCA,LEPROT,PRKG2,MAPK13,MASP1,PSMB2,PSMD12,PTGR3,PEX2,DNAJC24,RAB5B,RALB,RBMS2,GPATCH2,RFX3,MTPAP,ABCE1,NKAPD1,SYPL2,SMU1,FAM102B,ZNF326,SYNJ2BP,SLC25A34,MSMO1,TRAPPC2,DNAJC8,AAK1,SYBU,DZIP1,SLC2A4,RUFY3,SLC30A6,SLC6A11,ATF6,INTS13,TMEM184C,SV2C,SNAPC3,RAB21,EOGT,SPI1,SPN,CLCC1,SEPTIN3,UBXN2B,SYN2,ALG1,CYP4V2,GCFC2,TBC1D30,PPP1R11,TFDP2,CBX5,ARHGAP45,ZNF454,TSPYL1,CCL28,UBP1,CEBPZOS,NRIP3,ZFP41,DPY19L4,SCAI,SLC30A4,ARNTL2,EVI5,SCG2,ST8SIA4,FZD3,CDK2AP1,MKKS,CYP20A1,MYORG,FZD4,SRGAP1,NCEH1,MTFMT,KLF7,FAM72A,LYRM7,CD164,IQGAP1,CFLAR,APLN,SENP5,PTGES3L,BORCS8,AIFM1,CCDC34,EBAG9,STK17B,MPV17L,NRXN3,PPT2,CRIPT,USP49,ATL3,VIRMA,SUSD5,NRSN1,PYGO1,NANP,SNX20,TOMM20,ARL5A,ELMO1,MYLK3,ARNT2,RFT1,USP3,PIGK,FEM1B,YAF2,CNEP1R1,CTDSPL,VPS13B,VPS26C,TFG,STRADA,KRT222,BBIP1,PAICS,KHDRBS1,PNMA2,FUT9,HSPB7,TRAF3IP2,FAM114A1,POLR1G,CSDC2,GPR83,UTP20,RRP7A,YWHAQ,TMED10,UPK1A,ZWINT,CDC42EP1,NUDT5,RASSF8,RNF24,CHP1,COX6B2,MGAT4A,ZDHHC15,TMEM220,DUSP19,FBXO44,USP54,PGAM5,VGLL3,ZC3H12B,C7orf25,ZNF655,DERL1,CEP41,MXRA7,NUDT19,CPSF7,PDZD7,KCNIP1,ANKRD54,PHC3,FNIP1,RELL1,BBOF1,XPNPEP3,CXXC4,GOLM2,GFRA4,PARVG,TMEM106A,C17orf75,PDLIM2,SLC19A3,XPO4,HIF3A,GNPNAT1,PAPOLG,MRPS11,CDADC1,PYCR3,TOR1AIP2
MicroRNA	hsa-miR-139-5p:TargetScan	hsa-miR-139-5p	TargetScan	1.736e-79	1.859e-75	5.029e-79	4.957e-78	175	314	GALNT13,APLP2,DCBLD2,ATRX,BMPR1A,SCAPER,CACNA2D1,CAMK2D,CANX,CDH8,CTNNB1,DAB1,DDX3X,DHX15,EIF4B,RLIM,EIF4G2,ELAVL2,ETS1,FBN2,NOL7,REV1,FOXO1,FMR1,CTDSPL2,PHF6,CYRIB,GDE1,AZIN1,PCF11,LCOR,GABRA1,GABRA3,GABRB1,GALNT3,KBTBD8,GALNT7,GDI2,GLG1,DPY30,GNAL,GNB1,GPR37,GTF2A1,ATAD1,MPND,ATG4D,MIER3,HMGCR,HNRNPF,HNRNPU,HTR7,IDE,IGFBP5,ITGB8,KLHL23,KIF5C,KPNA4,KTN1,LSAMP,B3GAT2,MAP2,MBNL1,MEIS2,MYBL1,PGM2L1,NFIA,NFIB,CSNK1G1,HCN1,PCDH7,PCDH9,PGGT1B,PITPNA,PMP22,DDIT4,ARL15,PPP2CA,LRRN3,PRKAR2A,PRKCA,MAPK8,KLHL28,PTPN4,PTPRD,PURA,PURB,RAP1B,ARID4A,AKIRIN2,ROCK1,RORB,AAK1,CILK1,RAB18,ENAH,CNOT1,CAND1,ASH1L,CTTNBP2NL,RTF1,LARP4B,PSME4,FAM168A,FBXO28,AEBP2,MGA,DPY19L1,KAT6B,PRKD3,CLYBL,OTUD7B,BBX,FZD3,MLLT10,HDX,NDRG2,HEG1,NUFIP2,ARRDC3,CUL3,NYAP2,LRCH2,MCFD2,AGPS,LMO4,DENR,KLF7,MTMR2,PRPF4B,AP1S2,FUBP3,RSBN1L,QKI,ASF1A,ROCK2,DNAAF9,KBTBD2,HS2ST1,DNM3,JAKMIP2,MYCBP,CNIH1,EIF1,ELP4,PFDN6,AP3M1,RNF11,FOXP1,NFAT5,BBC3,PPARGC1A,CECR2,KIF3A,MGAT4A,ELOVL5,NEGR1,DUSP19,CDH20,H2AZ2,FAM76B,KCTD15,NME7,LRP12,BAZ2B,NXPH1,CSRNP3,LRFN5,DNAJC5,ATL2,MRPS25,ASXL3,MARCHF7,RFX7,ANKRD13C
MicroRNA	hsa-miR-203a-3p:Functional MTI	Functional MTI	miRTarbase	2.546e-79	2.725e-75	7.372e-79	7.266e-78	173	308	FMNL2,FLYWCH2,ASPA,ATM,BMI1,BMPR1A,BTG1,CAV1,CDH7,CREB1,UBXN2A,COX20,RNF141,DLX5,GLRX2,E2F3,EDNRA,TRNT1,SH3GLB1,MRO,RLIM,STOM,NCALD,EXT1,PCGF6,FGF2,POLR1B,ZBED3,FZD2,LCOR,GABRB1,GAS1,JMY,NUDCD1,HTR2A,IGFBP5,KCNJ2,KIF2A,KIF5B,LIFR,SMAD2,SMAD9,MBNL1,MYD88,NARS1,NCL,NEK3,GXYLT1,PAX6,PDE7A,GDAP1,MTPN,PIK3CA,PPP1CB,PIM3,PRKACB,PRKCA,MAPK8,MAPK9,KLHL28,TMEM70,RAN,RAP1A,RAP2B,RASA2,ABCE1,ZNF654,FBXW7,PI4K2B,SLC39A9,SCO1,ZNF652,TSR1,ENAH,SNAI2,EXOC2,SOD2,SON,CAND1,STAT1,TASOR,TBCEL,TCF4,TUT4,ZEB1,SYNM,SMCHD1,UFL1,SLC44A1,NKX2-1,GPCPD1,TPD52L1,NR2C2,TRPS1,TYMS,SUMO1,UVRAG,VEGFA,ZNF24,ZNF148,ZMYM2,DHX33,CADM2,LCLAT1,CDC42SE2,NCOA4,ANP32A,NAA30,RAB22A,CYP20A1,ZUP1,SERINC1,SRGAP1,NUFIP2,TRMT5,HOMEZ,CUL3,SLAIN2,MCFD2,CASK,MCM9,SNX4,BANF1,CDKL2,SOCS3,SOCS6,CIAO1,HECTD1,RASAL2,ROCK2,CLOCK,ZNF451,SZRD1,KIAA0408,DAZAP2,ZEB2,FBXL3,FBXL5,MSI2,DNAJB6,RGS17,GREM1,HNRNPR,VPS26C,IPO7,KHDRBS1,CELF2,ARPP19,TMEM97,CEP43,ZWINT,POLI,SEC63,PDCD10,PARK7,BOLA3,TBK1,ZNF704,WDR77,PSAT1,MXRA7,MCTP1,CBLL1,DNTTIP2,KLHL15,CPEB4,CXXC4,SMURF2,ZNF367,RMND5A,RAPH1,TOR1AIP2,NETO2
MicroRNA	mmu-miR-7042-5p		MirDB	2.694e-79	2.884e-75	7.798e-79	7.686e-78	197	390	MYSM1,SORCS1,CNOT6L,HAUS1,NUDT16,SYT6,CAST,CAV1,CDH11,TLCD4,CHM,CHRNB3,ATF2,CTF1,PUS7L,DDX3X,SH3BGRL2,DYNC1LI2,SYT16,EFNA5,TM2D1,NCALD,DNAJC27,ZDHHC3,MBTPS2,HAGHL,KDSR,RAPGEF6,GALNT3,GTF2E1,GUCY1A2,COL27A1,IFIT2,IGFBP2,SSH2,LIPA,CAPRIN1,MAOA,CHIC1,MECP2,MLLT3,NR3C2,ADAM22,PPP4R2,NCL,NDUFA7,NFIB,SLC11A2,OPHN1,PAFAH1B2,PAM,PFKFB2,ANKIB1,PLOD1,PLOD2,PCDH18,DNAJC18,NDFIP2,POU2F1,RSBN1,PPP2R5E,PRKAR1A,PRKAR2A,MAPK9,MAPK10,PTPN12,PTPRZ1,GID8,ARL14EP,RAD51C,RALB,RAP2B,TMEM248,KDM5A,ARGLU1,RNF2,RPGR,C18orf32,C5orf22,SYNJ2BP,ABHD10,ETNK1,SDC2,CXCL12,SET,SRSF3,COPZ1,RNPC3,RAB11FIP2,AAK1,WDR37,CD93,SLC8A3,SLF2,SOAT1,SON,SP1,SPAST,SPN,ASH1L,SRPK2,GPD1L,VPS13A,SCFD1,TCF4,MRPL21,ZNF354A,TBC1D30,SPPL3,HGSNAT,UFL1,TEAD1,CAPN7,TPD52,TSPAN12,SGK3,VEGFA,VHL,TRIQK,SLC39A7,RGS7BP,FZD3,CERS6,ARL5B,YTHDF3,USP9X,PICALM,FIGNL2,LRRC4C,USP37,CASK,RAP2C,SGPL1,HERC3,CDKL2,HYKK,CCRL2,SEMA5A,USP14,LARGE1,B4GALT6,JAM2,NOCT,MED23,RASAL2,USP49,NEK7,PREPL,ANKRD44,GCC2,IQCB1,DNM3,ERC2,SEMA3E,TANC2,TCAF1,ZSCAN12,FRMPD4,ELMOD2,USP15,PAN3,DENND4A,SMC2,PDLIM5,SRSF10,SLC26A1,TCERG1,TNRC6A,TMED10,STRAP,SUPT16H,CXorf38,YPEL2,CCDC39,LDLRAD3,TYW3,SAMD5,CCDC59,DENND5B,TMOD2,SGMS1,RNASEH2B,FAM184A,PANK3,ZNF329,ZYG11B,TTLL7,ZNF672,NCF1,VCPIP1,EPC1,SNX16,GREM2,CYB5B,ZNF597,NABP1,ZBTB41
MicroRNA	mmu-miR-501-5p		MirDB	2.746e-79	2.939e-75	7.946e-79	7.832e-78	162	273	ACADSB,ADCYAP1,PWWP2A,SHROOM2,ARF4,ATRX,CAPZA1,CDC27,CHD1,CKS1B,LRRC58,RC3H1,DCX,C8orf34,DKC1,DMP1,PBDC1,GASK1B,UTP15,CRLF3,UFM1,GFM2,TRIM33,ATP6V1H,SSX2IP,NADK2,GDI2,JMY,CCDC127,NUDCD1,TMEM60,HPGD,C5orf24,ITGA4,KCNC2,KCND2,LCP1,LIFR,MAP4,MDM4,MEF2C,AFF1,MME,MNAT1,MYO6,NPR3,HCN1,OPA1,C21orf91,DCUN1D1,PAK3,PEX12,PGM3,RBM27,TAPT1,PNN,POLR2E,PPP1CB,PRKCA,PRKCE,TRIM44,PSMC1,PXK,PTPRK,TMEM70,RAD51D,MBLAC2,RDX,REV3L,LGI2,RPA1,PPP6R3,STRBP,GPALPP1,EIF4E3,VEZT,THUMPD1,SEPHS1,SLC20A1,ENAH,PDS5B,TOGARAM1,SSR3,TAF1,CBX5,PHF3,SEC62,TRAF6,VKORC1L1,FLRT2,VDAC2,VLDLR,ZNF8,TRIQK,MFF,UBXN8,FRMD6,RIMKLB,NUFIP2,IFT80,CUL1,LCORL,MCU,BECN1,B3GALNT1,NOL4,CD164,RIOK3,PSTPIP2,CCNE2,DDX21,DCLK1,QPCT,USP49,BTF3L4,IPCEF1,LSM14A,EDEM1,HDAC9,USP34,JADE3,SERTAD2,DNAJC6,FBXO9,LPGAT1,CHRDL1,FAM162A,CDHR1,CEPT1,ZBTB18,RNF11,FUT9,FREM1,RABGEF1,SLC27A2,MARS2,DEPP1,ADAMTS13,NUP42,KRR1,MAP4K5,XNDC1N,YPEL2,HES5,NEXMIF,TMTC3,DRAM2,PANK3,L2HGDH,GREB1L,MIGA1,SRR,GALNT11,EPC1,ZFP1,ZNF667,ATL2,GMCL1,MICAL1,SLC2A13,STEAP2,LACTB
MicroRNA	hsa-miR-4804-3p		MirDB	3.055e-79	3.27e-75	8.838e-79	8.71e-78	172	305	SEH1L,SLITRK1,APAF1,PCMTD1,CAMK4,CCNT1,CCT6A,CDC5L,CDKN2C,CEBPG,CLCN3,COL6A3,COL19A1,MAP3K8,CPE,RRP15,FSD1L,SH3GLB1,PHF20L1,PAIP2,FBXO30,MRPL35,HOOK1,UCHL5,FGF12,EFCAB2,UFM1,LCOR,MAP3K20,PHAX,GALNT7,GCLC,GMFB,GRIA2,MIER3,POC5,DNAJA1,DCP2,PALM2AKAP2,TSPYL5,TNPO1,LAMP2,LIMS1,NUDT9,MET,MSX2,MXI1,GPR137C,SH3D19,PDE1A,PDK3,PFDN4,PIK3CA,PCDH18,PPP1R3D,RSBN1,PPP2R2B,CRLS1,CROT,MAPK8,EIF2AK2,ZRANB1,NDE1,TENT5C,ELOVL2,RBM28,CDCA8,RPRD1A,ARL8B,PGM2,RPS6KA3,LGR4,AP1AR,CIBAR1,ETNK1,TNFRSF19,FAM149B1,SDCBP,SRSF3,TRAPPC8,RCOR3,KLHDC10,TMCC1,PDS5B,SMG1,KDM3A,SP3,SUSD3,TAB2,MYNN,DPH3,AEBP2,PLCB1,SYT1,TBC1D30,VPS8,TFAP4,KIAA1217,TMPO,PRMT8,AMOT,FLRT3,UQCRFS1,MTCH2,VIP,VLDLR,MFF,C5orf15,OTUD7B,CDC42SE2,CCDC47,DEK,HNRNPA3,PHTF2,YEATS4,CLK4,PLEKHG1,BEND6,RNF169,CDC42BPA,TRADD,ADAM9,DIPK2A,WASF1,PRPF4,VAPA,SNX6,ARMC8,MPC2,SLC4A7,GOSR1,TMEM87A,RNF14,RAI14,SEMA3E,LAPTM4A,GAPVD1,ARHGAP11A,ZEB2,NXPE3,MYLK3,G3BP2,FEM1B,LPAR6,LRATD2,DCAF7,SH3YL1,NSUN4,AP3M1,NEK6,CLPX,SESN1,CCNI,DSTN,CPSF6,MGAT4A,AASDHPPT,TMEM220,KY,VGLL3,GTPBP8,MRPL22,MIS12,TBL1XR1,ZFHX4,ERMP1,PREX2,KLHL15,CMPK2,XPO4,ACVR1C,DENND1B
MicroRNA	hsa-miR-3668		MirDB	3.291e-79	3.523e-75	9.519e-79	9.381e-78	167	289	SDE2,ACVRL1,ADD3,ABCD2,ADGRB3,BID,CAV1,CBR1,CDK8,CLCN3,PABPC4L,CPM,COX20,FAM241A,DDX5,SPOCK3,TRDMT1,DPP4,DRP2,TMTC1,HSD17B11,EPHA7,EPS15,ZNF644,FHL1,RHBDD1,ZFR,LSM8,GABRA4,GALNT3,GK,GCLC,NR3C1,MEDAG,HIF1A,PALM2AKAP2,C5orf24,TSPYL5,ZNF385B,ARL6IP6,CREG2,SMAD5,TTC14,MDM4,ALDH6A1,DCUN1D1,SH3D19,PCSK6,PGK1,GNL3L,POU3F2,KCTD9,PSMA2,PSMD5,PTGER3,ARL14EP,USP47,RAG1,RBM4,SBNO1,MOB1A,RORA,RPS6KB1,SH3BGRL,CTXN2,ERICH5,BTBD3,RUFY2,MREG,TSR1,NUP133,SOAT1,SP4,SRPK1,TOGARAM1,STRN,UBXN4,AGTPBP1,NEMP1,TCF12,DOCK9,THRB,TPD52L1,TPM4,RUNDC3B,HEBP2,CCL28,UCP2,PITPNB,VEGFA,VIP,RICTOR,ZNF148,EMSY,PTP4A1,TCF24,ST8SIA4,ALDH5A1,C12orf4,HNRNPA3,FRMD6,MKKS,MTUS1,NUFIP2,NSMAF,OARD1,RGS5,PIK3R3,SRSF9,CD164,RIOK3,FAM104B,MTMR2,SENP5,PIAS2,ELAPOR2,MOB4,ONECUT2,BAG4,TMEM87A,CTCFL,CLINT1,ULK2,SEMA3E,SNX20,YTHDC1,MSI2,SEC24D,ARFGAP3,USP15,NR1D2,SLC12A6,EDIL3,ZNRF2,NAMPT,YAF2,MPHOSPH9,HNRNPR,STAM2,KRT222,FAM3C,SEMA3C,CDC42EP3,RNF11,G6PC3,NFAT5,CHL1,TTC39B,MTHFD2,SUB1,YWHAQ,UBE2Q2,KIF3A,LDB3,CA5B,ZDHHC15,POGLUT3,ZNF664,TRHDE,ZYG11B,ZFHX4,PYROXD1,GALNT11,MED28,NEUROG2,MTHFD2L,PALS1
MicroRNA	mmu-miR-3088-3p		MirDB	3.448e-79	3.691e-75	9.971e-79	9.827e-78	159	264	ABCB7,PNMA5,AP1G1,OMA1,ZNF558,CAV2,BROX,CLCN3,LRRC58,CSF1,CSTF2,DECR1,DMP1,CDON,TMEM216,ZRANB3,FGF13,PRKAG2,SFMBT1,CTDSPL2,PRADC1,AZIN1,CHMP3,GABRB1,GAS2,GPX4,GUCY1A2,HNRNPU,MRPL58,FAM117B,C5orf24,INSR,KRAS,LNPEP,LORICRIN,UPP2,MBNL1,ARL13B,NAB1,CCDC50,NFYB,NHLH2,CNOT2,ZFP62,GXYLT1,CYCS,TMED8,PCBP2,CDK17,PDE3B,PDGFRA,ENPP1,PIK3C2A,UBL3,PPP2R3A,PPP3R1,PRKAA1,PRKAB2,MAPK8,PRKX,PTGS1,PTPRO,RBBP7,PBRM1,ARL8B,SYPL2,CCDC25,RORA,TBC1D19,RRM2,RSC1A1,CEP162,CDKN2AIP,CILK1,ST8SIA1,SLC1A2,SLC7A2,SLC22A4,CENPJ,ECHDC1,KLHL7,ADGRL2,U2SURP,THRB,TIA1,CARNMT1,SSBP2,UBE2D2,SAR1A,ZKSCAN1,LRRC74B,DUSP22,ENY2,CADM2,PTP4A1,FAM227A,SLBP,STAM,LYRM2,INTS2,HECW2,RNF169,LCORL,NIPSNAP1,ZBTB26,EIF3J,RNMT,RAB11A,PROM1,ELAPOR2,NMT2,ATL3,WTAP,NECAP1,RSAD2,RALGPS1,LRRTM2,CEP135,TCTN3,KIAA0586,SREK1,DNAJC6,CEP170,SV2B,RWDD2B,ACTR3,SLC17A5,ZBTB18,SYNCRIP,PAIP1,ERLIN1,KCNV1,KHDRBS1,RRAGA,ILDR2,ARPP19,ARPP21,MAN1A2,TOX3,TMED10,TLK2,WWP1,SVIP,TBK1,DRAM2,TEN1,ZFHX4,PGAP1,FNIP1,NAA50,WDR26,TET1,MITD1,NEU4,CYB5B,RMND5A,PAPOLG,STEAP2,YIPF5
MicroRNA	hsa-miR-5100		MirDB	3.481e-79	3.726e-75	1.006e-78	9.917e-78	181	335	AGA,TMEM123,APBB2,CDC26,BCAT1,PCMTD1,MPPED2,LRBA,CHML,FAM171B,LRRC58,CSNK1G3,MOB3C,DCTD,C18orf21,NQO1,MEGF9,IRAK4,DYNC1LI1,ARL17A,AZIN1,LUC7L2,MSANTD4,GABRG2,RSF1,GLRB,GNAI3,ADGRA3,GRSF1,LSM10,HMGCR,HTR2C,ITGAV,TNPO1,LIFR,CAPRIN1,GPR155,MDM4,NUP54,NDUFB8,CPSF2,TNFRSF11B,PAM,PDHA1,PIK3R1,ZFAND6,TRMT13,HMGCLL1,PMP22,UBL3,SLC36A4,PPP1R7,ZNHIT6,RAB1A,RAB6A,RABIF,TMEM167A,RAN,RAP1A,NTAQ1,GPATCH2,RPA1,CCDC91,AP1AR,CXCL12,XRN2,SRSF1,VEZT,SH3GL2,FASTKD2,ZBTB1,PRPF40A,RUFY3,ENAH,SNRPD3,SP1,EOGT,SRI,SSR3,STAU1,PLCB1,ANKRD28,TCF12,AHCYL2,TFDP2,TGDS,GPCPD1,TMF1,SPO11,UFD1,EIF5A2,SCAI,POLR3H,TM9SF3,ZFAND5,ZNF112,C5orf15,EVI5,KCNAB1,FAM227A,TWSG1,DEK,SLITRK4,LYRM1,PPP4R3B,SNX14,ZNF287,METAP1D,TMEM215,BRWD3,AXIN2,BEND6,GPR158,NUFIP2,TAOK1,GOLGA7B,FANCM,TMEFF1,LRRC28,DIPK2A,IQGAP1,JAZF1,SPAG9,LDB2,TM9SF2,CYP7B1,MED23,QKI,AKAP6,MINPP1,SYF2,GOSR2,VIRMA,MOXD1,HDAC9,LAPTM4A,ZBTB20,MATR3,TMEM251,NXPE3,FBXO8,PLPPR4,ZBTB33,DNM1L,MBNL2,GNB4,STAG1,C6orf120,PXYLP1,RAD51AP1,FAM114A1,ZMYND11,PGRMC1,CPSF6,ABHD2,MOSPD2,SMAP1,NKIRAS1,SFXN1,ZBTB44,DNAJC15,NALCN,FASTKD3,ARSJ,RPAP3,PARP8,ZBTB8A,ZNF322,TBL1XR1,MCTP1,CAAP1,PTGR2,PREX2,NEUROG2,SLFN5,HELQ,DUSP16,DEPTOR,KCNT2,REEP1,CAB39L
MicroRNA	hsa-miR-3121-5p		MirDB	3.893e-79	4.167e-75	1.125e-78	1.109e-77	190	366	AP1G1,CDKL4,ATP6V1A,ATP6V1C1,BCAT1,BMPR1B,NUDT16,CAPZA1,CDK8,CFL2,CTSC,CLCN3,CRH,ARHGEF3,CTSV,DCK,C8orf34,THAP2,CDON,SLC35B3,DYRK1A,CENPS,GOLT1B,POLR1D,MEGF9,EIF4E,RLIM,GPN3,EPS8,FGF12,FAM8A1,RNF138,PHF6,FRZB,GABPA,GABRA4,ERAP1,NADK2,FAXC,GPM6B,RFFL,PLXDC2,HAS3,ATPSCKMT,GRPEL2,HTR1A,C5orf24,RBPJ,CLVS2,KCNJ2,KIT,CAPRIN1,SMIM15,PPM1L,MKLN1,NR3C2,MMP16,NDUFA10,NFIA,CSNK1G1,PCSK2,PDE1A,PDK4,PGM3,PLS3,ANKRD16,POU2F1,PPP3CB,PPP3R1,PPP6C,GPN2,CISD3,BIVM,PSMD5,PTPN3,GEMIN8,HCFC1R1,USP47,RGS7,SBNO1,RPE,MCM10,CSGALNACT2,MORC2,SLA,ZBTB1,PRPF40A,CD93,SEPHS1,H2AJ,TAB2,ELOVL4,SUMF1,PLCB1,ANKRD12,TAF1,DDHD2,VPS8,TERF2,DICER1,AP4E1,TARDBP,THPO,TLR3,KAT6B,SREK1IP1,VDAC2,TCAF2,SPATA1,ZBTB14,TCEAL7,CADM2,SMIM8,PELI1,ZNF248,SKA3,UBN2,NUFIP2,TAOK1,CUL4A,STIM2,SORBS2,CDC42BPA,PIK3R3,BMF,B3GALT2,LIN7A,MPZL1,SEMA5A,SPAG9,PIAS2,LATS1,PTER,NRXN1,PCYT1B,PMPCB,CXCL14,CLOCK,IPCEF1,DNM3,LSM14A,SNX20,CNBD2,PITPNC1,MFAP3L,CEP350,FAM20B,LPGAT1,ENPP5,P2RY14,NPNT,ZBTB33,PIGK,RAD50,HIPK3,TIMM8B,PRMT3,LRRC17,MARCHF6,EXOC5,CELF2,PDE7B,MTHFD2,PGRMC1,RAB30,PGAP2,TMEM97,STK39,PCLO,MAP4K5,SEC63,BZW2,SESN3,C16orf72,TCEANC2,SGMS1,HCFC2,ANKRD34C,ZFAND1,ZFHX4,CARF,SEMA6D,WDR26,CEP63,FAM168B,GNPNAT1,C1orf21,APOLD1,RILPL2,AMN1
MicroRNA	hsa-miR-498:PITA	hsa-miR-498:PITA_TOP	PITA	3.948e-79	4.227e-75	1.141e-78	1.124e-77	156	255	PHACTR4,TRAK2,ATP2B1,DCBLD2,CAPZA2,CCNE1,CCNT2,CHD1,CREBL2,CRH,DCX,DLG2,SH3BGRL2,CPEB2,DPP4,DYRK1A,ATL1,EIF1AX,ERBB4,EYA1,FBN1,FGF1,PRKAG2,UBE2J1,FYTTD1,GABRB3,CMPK1,GATM,GJA1,MYPN,GMFB,GRIA2,GRIA3,MIER3,KCND2,KPNB1,STXBP5,MECP2,KITLG,FBXO45,PGM2L1,NFIB,HCN1,PAM,PDE4B,PIK3R1,ATAD2B,CCSER2,PRRX1,PPP2R5C,PPP3CA,BIVM,PTEN,STX17,RAB6A,TMEM33,PBRM1,PPP6R3,YOD1,PIP4P2,SDCBP,NLGN1,BTBD3,SACM1L,WDR47,SLF2,C9orf72,TMCC1,CACNA2D3,SP1,ITPRID2,DCUN1D4,NKRF,TBC1D9,ANKRD28,MGA,DICER1,TFRC,TP53BP2,CD2AP,UBE2D2,TMEM245,FLRT2,KDM6A,EIF5A2,YWHAB,SPTSSA,CADM2,EVI5,SLMAP,RALGAPB,HNRNPA3,YTHDF3,SMC1A,RAB22A,MIB1,ARRDC3,ZDBF2,MCU,RAP2C,RAB11A,WASF1,FUBP3,WASL,SOCS3,DCUN1D3,MED14,LIPG,ONECUT2,RNF19A,MORF4L2,CEP57,ULK2,USP34,SREK1,RB1CC1,ZEB2,ZNRF2,ACTR3,LSM12,ZBTB34,SYT14,PAN3,MTDH,TIMM17A,SLC9A6,HBP1,RNF11,CELF1,RRAGA,MOB1B,FRS2,TCERG1,SPIN1,TMED10,FERMT2,EML4,CCDC90B,GABARAPL2,YPEL2,FAM133B,SPOPL,C16orf72,SPTY2D1,CPNE8,PURG,ATP13A3,NAA15,WDR26,LARP4,TENT4B,LNPK,RFX7,PAPOLG,POLR2M,ZBTB41
MicroRNA	hsa-miR-33a-5p:TargetScan	hsa-miR-33a-5p	TargetScan	4.428e-79	4.74e-75	1.279e-78	1.26e-77	199	398	ABCA1,ESCO1,CCDC85A,ADCYAP1,ADD3,PLEKHA3,ATP1B1,BACH1,BMP3,CACNA1D,CAMK4,CDK8,CLGN,CHD1,CHN2,CPT1A,CRK,CS,DCAF8,DDX3X,DDX5,GRIN3A,CPEB2,S1PR1,EDNRB,EEF1A1,METTL9,PDIK1L,RLIM,CYB5R4,EPHA4,CTTNBP2,FGF12,FGF14,DCUN1D5,CTDSPL2,GABRA4,GABRB2,LUC7L3,GAS1,GDI2,MYPN,PLEKHA8,GPR37,GRIK2,ABHD13,HADHB,HAS3,HMGCR,HNRNPA2B1,PALM2AKAP2,CCNYL1,KCNS2,KPNA3,KPNA4,RBPMS2,NCOA7,MDM4,MEIS2,PDZD8,MLLT3,MMP16,NAP1L4,NFIA,NFYB,NHLH2,CPSF2,CNOT2,NOVA1,NPAT,NPC1,HCN1,DCUN1D1,PCDH7,PDE3B,PDE7A,PDGFRA,PDPK1,PFN2,PIM1,PLN,PCDH18,PIM3,CROT,PPP6C,PRKAA1,MAPK8,CREBRF,PURB,FBXO34,RAP2A,RASA1,RFX3,SBNO1,ROBO2,ROCK1,RORA,RORB,ASXL2,PPP1R9A,NLGN1,BTBD3,AP5M1,FAM126B,DCP1A,HECW1,KMT2E,CCNY,LARP4B,MINAR1,MAP3K7,RPGRIP1L,PCDHAC1,PCDHA10,PCDHA5,PCDHA4,PCDHA3,GPCPD1,KAT6B,EIF5A2,CADM2,RGMA,EVI5,HNRNPA3,REEP3,MSRB3,NAA30,RND2,NRIP1,BRWD3,BEND6,NUFIP2,CDC42BPA,DPP10,MCFD2,PIK3R3,LRRC4C,KLF7,PSMG1,C2orf69,ALKBH1,EIF2S2,EBAG9,ATXN7L1,NRXN1,QKI,ONECUT2,ADAMTS3,ANKRD44,RIMS2,EPC2,PCDHA9,PJA2,DDX46,CD302,OXSR1,PTBP3,ABI2,RGS17,PSME3,NUTF2,MTDH,FST,APPBP2,CELF2,PNMA2,FOXP1,AHCYL1,NCKAP1,MTHFD2,FRS2,CLPX,RNF115,KIAA2026,RAB30,MORF4L1,ABHD2,RASSF8,SAMD8,DNAJC15,DENND5B,RNF128,NDNF,PANK3,AGMAT,EHD4,CSRNP3,NAA15,KLHL15,CPEB4,NEUROG2,LRRC4,MBOAT2,MRPS25,RMND5A,DEPTOR,RFX7,PAPOLG,REEP1
MicroRNA	hsa-miR-33b-5p:TargetScan	hsa-miR-33b-5p	TargetScan	4.428e-79	4.74e-75	1.279e-78	1.26e-77	199	398	ABCA1,ESCO1,CCDC85A,ADCYAP1,ADD3,PLEKHA3,ATP1B1,BACH1,BMP3,CACNA1D,CAMK4,CDK8,CLGN,CHD1,CHN2,CPT1A,CRK,CS,DCAF8,DDX3X,DDX5,GRIN3A,CPEB2,S1PR1,EDNRB,EEF1A1,METTL9,PDIK1L,RLIM,CYB5R4,EPHA4,CTTNBP2,FGF12,FGF14,DCUN1D5,CTDSPL2,GABRA4,GABRB2,LUC7L3,GAS1,GDI2,MYPN,PLEKHA8,GPR37,GRIK2,ABHD13,HADHB,HAS3,HMGCR,HNRNPA2B1,PALM2AKAP2,CCNYL1,KCNS2,KPNA3,KPNA4,RBPMS2,NCOA7,MDM4,MEIS2,PDZD8,MLLT3,MMP16,NAP1L4,NFIA,NFYB,NHLH2,CPSF2,CNOT2,NOVA1,NPAT,NPC1,HCN1,DCUN1D1,PCDH7,PDE3B,PDE7A,PDGFRA,PDPK1,PFN2,PIM1,PLN,PCDH18,PIM3,CROT,PPP6C,PRKAA1,MAPK8,CREBRF,PURB,FBXO34,RAP2A,RASA1,RFX3,SBNO1,ROBO2,ROCK1,RORA,RORB,ASXL2,PPP1R9A,NLGN1,BTBD3,AP5M1,FAM126B,DCP1A,HECW1,KMT2E,CCNY,LARP4B,MINAR1,MAP3K7,RPGRIP1L,PCDHAC1,PCDHA10,PCDHA5,PCDHA4,PCDHA3,GPCPD1,KAT6B,EIF5A2,CADM2,RGMA,EVI5,HNRNPA3,REEP3,MSRB3,NAA30,RND2,NRIP1,BRWD3,BEND6,NUFIP2,CDC42BPA,DPP10,MCFD2,PIK3R3,LRRC4C,KLF7,PSMG1,C2orf69,ALKBH1,EIF2S2,EBAG9,ATXN7L1,NRXN1,QKI,ONECUT2,ADAMTS3,ANKRD44,RIMS2,EPC2,PCDHA9,PJA2,DDX46,CD302,OXSR1,PTBP3,ABI2,RGS17,PSME3,NUTF2,MTDH,FST,APPBP2,CELF2,PNMA2,FOXP1,AHCYL1,NCKAP1,MTHFD2,FRS2,CLPX,RNF115,KIAA2026,RAB30,MORF4L1,ABHD2,RASSF8,SAMD8,DNAJC15,DENND5B,RNF128,NDNF,PANK3,AGMAT,EHD4,CSRNP3,NAA15,KLHL15,CPEB4,NEUROG2,LRRC4,MBOAT2,MRPS25,RMND5A,DEPTOR,RFX7,PAPOLG,REEP1
MicroRNA	hsa-miR-1229:mirSVR_highEffct	hsa-miR-1229:mirSVR_nonconserved_highEffect-0.5	MicroRNA.org	4.846e-79	5.187e-75	1.399e-78	1.379e-77	259	631	ACO1,GALNT13,AK2,SLC25A4,NUDT2,APC,ATP1B1,AVPR1A,CCND1,BICD1,BLMH,BRAF,CACNB4,SLC25A20,CALCA,CAPZA1,CBFB,CBR1,CCNG2,CD33,CD47,CD53,CLCN4,CPOX,CTBS,DCAF8,CYP27B1,DES,DLD,DRD1,DUT,HDDC2,E2F5,KMT5B,IER3IP1,EIF4A2,EIF4G2,ENPEP,SS18L2,MRPL27,ETS1,RBM48,GASK1B,KRCC1,FDFT1,KIAA1109,FUCA2,TRAPPC2L,GABRG2,UIMC1,GAD1,GCNT1,COL25A1,USP32,GPR12,RTN4IP1,RFFL,GYG1,HEXB,TMEM128,HTR2C,TNC,NUDT17,SSH2,LMO7,DNAJB9,MYO1B,MKX,NBN,NKX3-1,NONO,CNOT4,BRWD1,SLC11A2,PDE12,PAFAH1B2,PDE7A,PDGFRA,PGK1,ANKIB1,PLAUR,PLD1,PMAIP1,ING3,PPP3R2,PKIB,CNTLN,TMEM260,PTPRD,PTPRK,PEX2,RAD51C,RAD51D,RALA,RBL2,RBM4,CEP192,RORB,RPL5,PPP6R3,CHDH,SLC30A10,SDHC,SETMAR,MED29,BMP2K,SH3BGRL,THUMPD1,CILK1,ZBTB1,ZNF365,LRRC55,SLC12A2,ATF7IP,SLC22A5,AGK,SMARCE1,SNAP25,SNCA,SAYSD1,CACNA2D3,SOX5,KIZ,TRIM21,MYNN,LANCL2,COMMD6,RTKN2,VPS13A,ANKRD12,TLCD5,LETM2,ZEB1,SYNM,GPRIN3,ZDHHC17,COTL1,TFAP4,AP4E1,TRPC6,DNAAF11,UBE3A,SUMO1,UBP1,AMOT,CHST7,WNT10B,CLDND1,RICTOR,NRIP3,YWHAZ,ZIC3,ZNF3,EMSY,POGLUT1,PDSS2,WASHC2C,UBXN8,THOC2,SHOC2,CUL5,YTHDF3,TSR2,NRIP1,HS6ST2,TMEM215,WDR35,PIP5K1B,FBXO33,DPP10,ZDBF2,DENR,PPP4R4,LSM2,RAP2C,B4GALT4,RNMT,SUCLG1,MPZL1,XKRX,SLC16A7,ZMYM6,ATXN7L1,CD83,MED21,BRI3,ATXN10,QKI,NPEPPS,C1orf43,EI24,ZFP28,DNAAF9,ZNF451,CHTOP,MFAP3L,FBXL5,CHRDL1,FAM162A,PIGK,TOM1L1,CEPT1,SEC23B,IPO7,ARL6IP5,POLR3F,CELF2,POLQ,OGA,CHL1,MTMR11,SUGT1,SERINC3,TMED2,RPP14,KRR1,TAFA2,GPBP1L1,FSTL1,WDHD1,SEC23IP,TNFAIP8L3,PLCXD2,LDAH,DENND10,TMEM220,SFXN1,TMEM230,MRPL15,LGALSL,DNAJC15,KBTBD3,DUSP26,CNOT7,TAF1D,NXPH1,NUDT19,AKIRIN1,FAM228A,ZFHX4,NUDT18,WDR89,MIGA1,TMEM254,NAA50,NUP35,SPHKAP,ZNF667,ZSCAN29,OSGEPL1,NXN,CEP44,PIK3R6,MAP1LC3B,ISCA1,C6orf62,PPP1R14C,CCBE1,SBF2
MicroRNA	mmu-miR-466n-5p		MirDB	4.945e-79	5.294e-75	1.427e-78	1.407e-77	187	356	ANKRD29,SEH1L,OSBPL6,ARNT,BACH1,ZNF558,C3AR1,CDH11,CHRNA1,CNGA4,COL19A1,RRM2B,CHST11,CREB1,CRH,SLC30A7,FAM210B,CYYR1,CTNS,TMEM47,TBX22,DTNA,DESI2,EFNA5,SH3GLB1,GCNT4,GASK1B,ZNRF3,FGF14,FOXF2,UBE2J1,FMR1,GABPB1,GABRB3,ARID4B,RSF1,GLS,ACCS,GNAI3,GNB1,GPR22,GRIA2,GRIK2,GTF2A1,PLXDC2,PALM2AKAP2,PUS10,KCNA2,CREG2,KPNA3,LAMP2,POC1B,ARL13B,NR3C2,MPG,MPV17,GAS2L3,CPLX3,PCSK6,ENPP1,PGAM1,DNAJC10,POU2F2,POU3F2,PPP2R2A,PPP3CB,MAPK8,MAPK10,METRNL,MARCHF1,RARS1,ARID4A,RBMS2,RFX3,TMEM38B,RGS4,SEC61A2,RORA,RSPO1,TMA16,RPS6KA3,RSC1A1,AP1AR,SFRP2,SGK1,FASTKD2,SLC1A2,SLC1A3,SLC18A2,ZNF641,WDR12,SNAP25,DAAM1,SSBP4,SCN3B,CAND1,SRI,ITPRID2,ADHFE1,CCDC66,ARHGEF9,CYP4V2,PCDHAC1,PCDHA10,PCDHA5,PCDHA4,PCDHA3,TEAD1,DICER1,TFDP2,TGFA,SLC35A3,TJP1,TSPAN6,TMF1,DDX58,TRPC6,CCL28,VSNL1,XK,ANKS1B,CA10,RAB7A,METTL27,NAA30,GJD2,KLHL13,ADGRF5,ZNF471,ATRN,MAP4K3,USP29,ZFP14,ZDBF2,AP3B1,SUCLG2,NRP2,SYNJ1,PSTPIP2,ATG12,VAPB,PTER,RBM25,SLC24A2,ANKRD40,IGLON5,ACBD5,SIN3A,CLOCK,ZZZ3,LPIN2,FAM169A,MARF1,HACL1,PCDHA9,FBXW2,ZEB2,MFAP3L,FIG4,SLC12A6,AKT3,RGS17,DSEL,OLIG2,ELP4,DNAJA2,SYNCRIP,PKD2L2,ARPP21,BRD8,RAB31,TPPP,KIF3A,CA5B,SHPRH,ZDHHC21,CPNE8,MRPL57,SENP1,NDNF,ZNF672,ANO3,C17orf75,TMEM18,CYB5B,DCLRE1B,WNK3
MicroRNA	hsa-miR-1206		MirDB	5.216e-79	5.584e-75	1.505e-78	1.483e-77	182	339	KLHL32,ZC3H6,SMIM19,APC,AR,ATP2A2,KRIT1,ENTPD5,CDH11,CHML,HAPLN1,SLC30A7,CSNK1A1,CSNK1G3,NUS1,TIMM8A,NTM,CPEB2,KLHL5,EPHA4,EPHA7,EPRS1,EYA1,MAGT1,F2RL2,FGF1,PRKAG2,RNF138,REV1,SGIP1,FUT8,MEGF11,MAP3K20,FAXC,GCLM,USP32,GRIK2,HCLS1,MIER3,HNMT,HNRNPU,IDH3A,UBLCP1,C5orf24,RBPJ,IL1RAP,ITGAV,KCND2,KCNJ2,KIF2A,KIT,KPNA4,KRAS,ARPIN,MEF2A,KITLG,POC1B,BORCS7,NOS3,OPRK1,ORC4,GAR1,LZTFL1,ZNHIT6,PPP2R5E,PRKAR2A,RNF111,PROS1,KLHL24,KLHL28,DPP8,PURB,RB1,CCDC186,NTAQ1,WDR41,TBC1D19,PI4K2B,ATXN7,SOX6,SH3BGRL,ZNF507,CCDC141,RUFY2,SLF2,ATF7IP,ZNF292,ENKUR,CDK19,DCUN1D4,TCAIM,STXBP3,ANKRD12,SASH1,RHOQ,THRB,C9orf85,KCNQ5,UBE3A,EIF5A2,SAR1A,YWHAZ,ZNF207,GPATCH11,FZD3,ARL5B,SKA3,FAM199X,BIRC6,RIMKLB,NME5,TAOK1,CEP126,EEA1,ARHGAP21,NIPSNAP1,EPB41L5,LMO4,TMEFF1,SPAG9,DCLK1,ZMYM6,VAPA,KCNB2,TRIP11,RBM25,CRIPT,QKI,CEP135,GPRASP1,ZBTB20,TMEM251,FBXW2,NR1D2,CERT1,PLEKHA1,USPL1,HNRNPR,CWC27,SMNDC1,LMBRD2,CLVS1,SEC23A,CAP2,SEMA3C,ATP2C1,MOB1B,FUT9,PTGES3,PPARGC1A,HTATSF1,SERINC3,SLC27A2,EML4,ZXDB,TAFA2,ERLIN2,KLHL2,SESN3,C1GALT1C1,MRPL22,NEXMIF,ALDH1L2,ZNF704,TMOD3,TMOD2,TSHZ2,NDNF,TUT7,GTDC1,MAP9,PANK2,MIA3,NAPB,DNAJC5,MBOAT2,MFSD14A,ZNF367,DENND1B,TOR1AIP2,AMN1,CCBE1
MicroRNA	mmu-miR-6899-3p		MirDB	5.572e-79	5.964e-75	1.607e-78	1.584e-77	176	319	ZC3H6,APLNR,AHCY,SMIM17,TMEM123,ABCD2,APAF1,AQP1,ARF4,PLEKHA3,BBS2,BICD1,CA12,BROX,CDC27,CDH11,CHST11,NUS1,EDN1,ZC2HC1A,ELK3,EPHA7,PHF20,UBE2J1,CTDSPL2,GAB1,GABPB1,GABRB2,ERAP1,MAP3K20,GDI2,GPD2,UBE2K,TENT2,HTR2C,IGBP1,C5orf24,IGFBP3,CREG2,KIF5B,B3GAT2,MAN1A1,MBNL1,CHIC1,MEF2A,ADAM22,MYO6,NCL,IDNK,NPC1,PAFAH1B1,ERRFI1,PIK3C2A,PLD1,POU3F4,PPID,PPP1CB,PPP2R5E,PPP3R1,PXMP2,RAB27B,MBLAC2,RAP2A,RASA2,KDM5A,TMEM33,PBRM1,SBNO1,SYPL2,RIMKLA,RPS6KB1,YOD1,SDHC,VEZT,PPM1E,PNRC2,ENPP4,RCOR3,EXOC1,SUMO2,H2AJ,SAYSD1,FAM126B,SOAT1,SOD2,BDP1,SPAST,TAB2,ANKLE2,HSPA13,PLCB1,SYT1,TMEM178B,SERTM1,ELOC,GPRIN3,TGFB1,GRIP1,TARDBP,TIAL1,GPCPD1,AMOT,VCP,XRCC5,ZFX,CADM2,OTUD7B,CHPT1,MAPKAPK3,SCYL3,PICALM,GPR158,TBC1D14,FBXO33,FNIP2,CUL2,ZFP14,AGPS,UNC5C,RNMT,SYNJ1,NIPA1,DMAC1,MPZL1,SLC7A6,CER1,SLC24A2,ANKRD40,ADAMTS3,C2CD2,CNTNAP2,ERC2,SACS,G3BP2,WDR1,C11orf52,DNM1L,PPP1R14B,TOB1,SLC25A15,KLHL12,CALCRL,PAN3,NET1,HMG20A,CEPT1,BBC3,STAG2,AFF4,HSPB7,ZNF274,RAB10,BRD8,PGAP2,YPEL2,C2orf72,OSTM1,STXBP6,OSCP1,BAZ2B,IRX3,IRX1,ZYG11B,ZFHX4,DMRTA2,SLFN5,NEU4,HIF3A,ZFP91,AARD,SMURF2,DEPTOR,PCDH20,RFLNB,ZBTB41,RSRC2
MicroRNA	mmu-miR-6400		MirDB	5.572e-79	5.964e-75	1.607e-78	1.584e-77	176	319	SMYD4,APLNR,FBXO32,NUDT2,FUNDC2,CANX,CASP3,CDKN1B,COL19A1,DCX,PARP9,KMT5B,TATDN1,GOLM1,DCDC2,OSER1,PHOSPHO2,GABRG2,GAD1,GATA2,GNAL,TXNDC17,CEP295,SELENOI,IL1RAP,KPNA3,MAT2A,TMEM72,POC1B,ABCC1,LYRM9,CCDC50,NFKBIL1,NKX3-1,ZFP62,NPR3,OPCML,PDE12,OXCT1,TMED8,PDE7A,SAXO2,PHKG1,PIK3CA,PRRX1,TMEM260,CREBRF,NMRK1,ZNF770,PRPF39,RAB27B,RAC1,PLEKHB2,SLC6A15,FANCL,RFC1,TMEM33,RCBTB1,MACO1,STRBP,CXCL12,SELENOP,ST8SIA1,FOXJ3,CDC37L1,ATF6,NSUN5,HECW1,ASH1L,DCUN1D4,ERBIN,SEPTIN6,RTF1,KLHL9,FAM168A,SULF1,AEBP2,PLCB1,SLC37A2,ZEB1,TCF12,ABCA5,TLR1,ARL2BP,SSBP2,AMOT,UGCG,FLRT2,RNF152,ZNF148,CHPT1,CCDC47,ST8SIA4,CAMK1D,RTN4,RALGAPB,USP9X,SNN,TMCC3,GPR158,TBC1D14,SPOP,ARRDC3,CFAP97,OGT,ZNF317,MTFMT,B3GALNT1,CREG1,MAP7,PIAS2,REPS2,VAPB,NRXN3,RASGRP3,CRIPT,ROCK2,SESTD1,SEC22B,SLC35F1,C2CD2,RBM39,TIPARP,CNTNAP2,UBE2F,SENP6,KIAA0040,FRMPD4,RAPGEF5,PITPNC1,FBXL5,CEP350,TLK1,URB1,CHRDL1,CRYZL1,DNM1L,RBM7,PLIN3,STAM2,WARS2,MAB21L2,PAIP1,EXOC5,CYTH4,SNX5,SKIDA1,GPR83,MAN1A2,PCLO,AASDHPPT,TMEM220,TBC1D31,TBCK,GABPB2,C16orf72,TMEM230,ZBTB44,GTPBP8,RACGAP1,TMOD2,SLC40A1,MZT1,FAM228A,ZFHX4,MRAP2,PANK2,FMN1,ZNF606,PLEKHO2,CEP70,AKTIP,LNPK,TDRD3,C1orf21,VMP1
MicroRNA	hsa-miR-4282:Functional MTI (Weak)	Functional MTI (Weak)	miRTarbase	5.926e-79	6.344e-75	1.709e-78	1.684e-77	168	293	MIX23,SDE2,XKR4,ADH5,AMD1,ATP2B1,BTG1,CCNT2,CD68,CDC27,CDKN1B,CLCN3,PABPC4L,CSTF2,DCX,GADD45A,DDX3X,COCH,CPEB2,DUSP3,MRPS16,GLRX2,EIF2S1,SAR1B,DCTN4,PCBD2,FOXO1,LCOR,KBTBD8,GALNT7,GFPT1,NR3C1,HIF1A,HNRNPAB,HPRT1,DNAJA1,HSPA4,DCP2,PPIL4,KIF5B,DTX3L,CHIC1,MDM2,CLIC5,ALDH6A1,NRCAM,GPR137C,PEBP1,PGGT1B,TMEM192,PPP1R3D,OTUD4,LEPROT,MAPK8,EIF2AK2,RETSAT,YTHDF1,DNAJC28,RAN,REV3L,CENPQ,SMU1,RORB,ZNF654,RBM41,UEVLD,RPS3,ETNK1,SET,VPS37A,TRA2B,SHMT1,PNRC2,SKP1,CDC37L1,ENAH,TMEM30A,SMS,SOD2,SON,SMG1,SP4,SRPK2,RO60,NEDD1,PDS5A,CSTF2T,TCF15,DICER1,TFDP2,TARDBP,TIAL1,RIMOC1,TPD52,TPM3,SLC7A11,KCNQ5,VASP,VHL,XRCC2,CNBP,ZSCAN21,EMC7,OTUD7B,KCNAB1,PLA2G7,YTHDF3,ZNF239,RALGAPA1,SPOP,TTF2,RELCH,SCARF1,SPIN4,POLR1F,RPS6KA5,ATXN7L1,QKI,PNISR,ATRNL1,MSI2,LRIG2,CCS,TSPAN2,CFAP418,NUTF2,DSEL,DCAF7,SRRM1,SEC23A,HBP1,NPTN,DMAC2L,INTU,RPP40,SERP1,GOLIM4,RABGEF1,KIF3A,FKBP9,CBX3,SCOC,ARHGAP18,SFXN1,CACUL1,C11orf54,ATAD2,SPTY2D1,TMOD3,CHCHD7,TTPAL,ATP13A3,PANK3,ZYG11B,MZT1,TEX9,GTDC1,EIF2AK4,MAGI3,WDR26,EDEM3,KLHL15,EPC1,FAM217B,MBOAT2,NECAB1,USP46,VMP1
MicroRNA	hsa-miR-1321:mirSVR_highEffct	hsa-miR-1321:mirSVR_nonconserved_highEffect-0.5	MicroRNA.org	6.332e-79	6.779e-75	1.825e-78	1.799e-77	304	826	ACVR2A,ADARB2,SORCS1,FHAD1,AP1G1,AHCY,AK2,AMD1,AR,ARF1,ARG2,ARHGDIG,PHACTR4,ATP6V0B,ATP6V1G2,BCAT2,BTF3,CFAP410,CCND3,ENTPD5,CETN2,PPM1M,SYCP3,CS,CTSO,DGKA,AIF1L,DDB2,MYEF2,DHX15,GRIN3A,RBM4B,DYRK1A,AASDH,APH1A,UTP11,SNX25,ELK4,HSPA14,NRN1,ARL17A,FBN2,FCER1G,CSAD,KIAA1109,ANTXR1,FAR1,VEGFD,ANKFY1,FNTA,TMEM138,PPHLN1,MPC1,NUB1,GABRG2,ZBTB37,GLB1,GLYR1,MYPN,GM2A,YDJC,C9orf24,GNAQ,LPAR4,GRIA4,RFFL,GRIK2,GUCA1B,PLXDC2,C1orf94,HMGB1,HNRNPA2B1,HNRNPD,NUDT17,ALG2,ZNF518B,IGSF1,IL2RG,IL13RA1,KCNJ10,LMNA,SMAD6,TMEM17,MAT2A,MAX,CENPV,NFYC,SNU13,NPM1,NPR3,OMG,PAK3,PBX1,PDE7A,PHB1,PIK3C2A,PIM1,ARMCX6,ADAMTSL4,PMP22,EXOSC9,POLB,PPP1CB,PPP2CA,PRKAR1A,RNF111,PRPSAP2,SWT1,PSMB2,CMYA5,TBC1D8B,PTK2,PTPRO,FAM120C,HERC6,RAB5B,RAP1A,RAP1GDS1,RBMS1,TMEM51,CDCA8,RFWD3,RHEB,RPRD1A,APPL2,IMP3,RFK,ACER3,RPS3,S100A10,SAMD9L,COPZ1,ZNF365,FAN1,WDR47,LRRC55,YEATS2,CCDC88A,ATF7IP,PARVA,OCLN,SNRPD3,SOAT1,ZNF292,TTLL5,TOGARAM1,SS18,AURKA,KLHL9,RPRD2,MGA,EHBP1,U2SURP,NCSTN,ECPAS,TGFA,AP4E1,TLE4,KIAA1217,RPL13A,TPM3,DDAH2,KCNE5,SSBP2,UBE2A,UBE2D1,UBE2D3,NALF1,DNAJC12,WIPF1,NSD2,TMEM9B,ZFX,ZNF22,ZNF35,RPP25L,ZKSCAN8,KRT73,RNF103,SLMAP,ANKMY2,RGS7BP,GJC2,MRPL52,DPH6,PRRT4,OIP5-AS1,VWA5B2,COG6,KLHL13,SPOP,CUL1,OGT,GEMIN2,LCORL,ZNF317,TMEFF1,LSM2,TNFSF12,RIOK3,TNFRSF11A,DDX18,AP1S2,HERC3,TAF1B,ATP6V0D1,RABEP1,FIBP,LSM4,ATXN10,QKI,ARHGEF6,PARM1,BTF3L4,NPEPPS,ACBD5,TPGS2,ARHGEF10,ZNF451,LRRTM2,TTI1,CLINT1,BZW1,UBE3C,TANC2,PHF19,DAZAP2,ARL5A,ELMO1,C2CD5,FBXL5,MSI2,CEP170,NPNT,TOM1L1,ARPC2,NAMPT,ATP6AP2,RBM6,NUTF2,ABCC4,DENND4A,CWC27,CDHR1,TFG,SLC25A17,CREB3,APPBP2,ARL6IP5,MAB21L2,PDLIM5,RBCK1,PKD2L2,G6PC3,ZBTB11,STAG2,ILDR2,TRMT10B,YWHAQ,SERP2,LDB3,WBP4,SLCO2B1,SHPRH,YPEL2,FAM133B,OSTM1,C11orf54,AGBL3,GTPBP8,SENP1,TRIR,SGMS1,TMEM106C,PURG,CERS2,NOL12,CDC73,ARMH3,ADIPOR2,NSUN7,CLIP4,EFCAB5,IFT43,ELOVL7,C10orf88,MIGA1,RELL1,GALNT11,KLHL15,XPNPEP3,RBM43,GOLM2,ZFP90,AKTIP,DUSP16,SWI5,MOSPD3,NT5DC2,PCP4L1,ANKRD13C,RNF170,ANO6,SLC25A28
MicroRNA	mmu-miR-3062-5p		MirDB	6.872e-79	7.357e-75	1.98e-78	1.952e-77	167	290	AP1G1,CNOT6L,BCAT1,BMP3,CAMK4,FCHO2,C8orf58,SEPTIN7,CDH11,CDKN2C,CNTFR,CSNK1G3,NUS1,CYYR1,CTNNA2,CYLD,APH1B,CYP27B1,GRIN3A,TRDMT1,CRYL1,KMT5B,MRPS2,EIF4E,RLIM,KBTBD7,FGF5,CIAO2A,RNF138,CTDSPL2,VPS54,FUT8,RSF1,GNL1,GUCY1A2,H3-3A,HIC1,HIF1A,AGFG1,PALM2AKAP2,IL13RA1,ILF2,KCNA2,KCNS3,MCM2,CHIC1,MTM1,PGM2L1,PCDH9,C4orf46,PDYN,GNG2,FBXL22,EPB41L4B,POU3F2,PPP2R3A,CROT,PRKCA,PTK2,PTPN4,ABITRAM,PHIP,OXR1,KDM5A,RNF2,RBM41,SLC39A9,STRBP,RSC1A1,TNFRSF19,SOX6,VEZT,RNPC3,ADNP2,SIAH1,DZIP1,SLC6A6,YEATS2,ZNF641,SMARCE1,SUMO2,NGLY1,CLASP2,CTTNBP2NL,WDR43,RTF1,MESD,TAF7,FBXW11,KLHL4,DICER1,TGFBR1,TMF1,TPD52,TPM2,SSBP2,TWIST1,TMEM245,DNAJC12,CCDC89,SCAI,PNO1,YIPF6,CERS6,RALGAPA2,SSPN,NSUN6,FAM199X,C3orf14,COG6,GPR158,CUL2,DGKE,DDO,FHIP2A,B3GALT1,C2orf69,RNMT,JAZF1,DCUN1D3,DCLK1,ZMYM4,KCNB2,SNX6,ARIH1,VPS4B,CLOCK,NEK9,FBXO4,OXSR1,CRYZL1,USP15,SLC23A2,MED13,TSPAN5,ZBTB34,MPHOSPH6,MARCHF6,TUBGCP3,VTI1B,AP3M1,FUT9,CPNE7,TRMT10B,NCKAP1,RAB10,MAN1A2,METAP2,PCLO,SEC63,CPNE8,MRPL57,SNX10,PSAT1,DRAM2,CEP41,CEP97,OGFRL1,FMN1,ANO3,TINAGL1,DUSP16,MARCHF7,DCLRE1B,UBR3,STEAP2,NETO2
MicroRNA	hsa-miR-526b-5p		MirDB	8.424e-79	9.018e-75	2.426e-78	2.391e-77	174	313	ADSS2,APBB2,BCAT1,CAV1,CDH11,CREB1,DUSP3,CEP83,FAM13B,CHST15,FKTN,PHF6,PPHLN1,TRIM33,ZMAT1,GABRA4,GABRG1,GABRG2,GAMT,GCLM,GNG10,GRIA4,GRIK2,PLXDC2,HAS3,FBXL20,HDAC2,HNMT,HNRNPA2B1,IDS,TSPYL5,LIX1,AKAIN1,IPP,JAK1,PRSS35,KTN1,GTPBP10,LPL,MAP2,DTX3L,MKLN1,MLLT3,MKX,NAP1L3,NPR3,OMG,PAFAH1B1,PAX6,PCP4,POU2F1,MINDY2,PPP2R3A,PPP3CC,MAPK10,IL17RD,PSMD10,PTGER3,CREBRF,BPNT2,PTPRO,RAP1A,RBL2,SLC6A15,RPRD1A,RPS6KA3,CDKN2AIP,AAK1,NLGN1,LRIF1,SRP9,TAB2,ACSS2,ST13,IKBIP,WDR43,UBXN4,FGD4,MGA,TASOR,ACSL6,U2SURP,AHCYL2,TFPI,TGFBR1,RHOQ,LEPROTL1,TSPAN7,TNPO3,TPM4,TPMT,UBE2V2,VKORC1L1,FLRT3,VIP,XRCC5,ZFX,LRRC74B,SPTSSA,C1GALT1,CADM2,ALMS1,SCG2,SLITRK4,STAM,MLLT10,KLHDC1,C3orf14,RIMKLB,BEND6,STK24,LRRN1,UNC5C,SENP5,SEMA5A,PIAS2,LATS1,SLCO4C1,RPS6KA5,INIP,QKI,USP49,SCAMP1,ACBD5,ZFP28,NECTIN3,CLOCK,APPL1,TANC2,ZBTB20,MFAP3L,NAMPT,PSME3,NME6,DSEL,CWC27,HMG20A,CEPT1,LYPLA1,FUT9,CCT8,ERLEC1,PPARGC1A,DIMT1,ANKRD42,TDRKH,C12orf75,ATE1,SEC63,MGAT4A,CCDC90B,ZDHHC15,LGALSL,MYLIP,ATP13A3,SRD5A3,PANK3,MCPH1,PARP8,ZFHX4,CSRNP3,TAFA1,SLC35F5,FAM204A,EDEM3,NDFIP1,ZNF106,DCLRE1C,ZFP91,HENMT1,SMURF2,CASD1,ZBTB41,TMX1
MicroRNA	TGCTTTG,MIR-330:MSigDB	TGCTTTG,MIR-330:MSigDB	MSigDB	8.424e-79	9.018e-75	2.426e-78	2.391e-77	174	313	ADD3,SORCS1,AGTR2,GPRASP2,APBB2,APC,XIAP,TRAK2,ATP2B1,BACH1,BMPR2,BTG1,CA12,CAPZA1,CCND3,CLCN5,COL6A3,CSNK1A1,CSNK1G3,RC3H1,DCX,DLX6,CRISPLD1,DPYSL3,ITCH,DYRK1A,ESYT3,EIF4E,PAIP2,ETF1,MRPL27,VEGFD,FYTTD1,CTDSPL2,CMPK1,GALNT7,GNAO1,GNL1,GPM6A,GRIA3,GRM5,GTF2H1,HNRNPU,DCP2,ID2,SELENOI,LYN,MBNL1,MEF2C,MTM1,NFATC3,BRWD1,PAFAH1B1,PCMT1,MTPN,SLC25A3,PIGA,ARMCX6,PPM1B,OTUD4,MAPK1,MAP2K5,TRIM44,RNF111,PTPN4,PURA,RAB6A,FBXO34,RAP1A,RAP2A,ARMC1,RFWD3,RLF,RHOT1,STRBP,YOD1,SET,SRSF1,TRA2B,BMP2K,SH3GL2,PPM1E,SYBU,TRAPPC8,SKIL,SLC8A3,SP4,SRPK2,NKRF,STAU1,KLHL9,STXBP3,ARHGEF9,PLCB1,DNAJC13,TCF12,FNBP4,PCDHAC1,PUM2,PCDHA10,PCDHA5,PCDHA4,PCDHA3,TDG,TEAD1,NSMCE3,DICER1,TARDBP,TJP1,SEC62,TPM3,TRPS1,AMOT,C5orf15,DEK,SLC17A6,TFEB,SLITRK4,MLLT10,SLC4A10,PICALM,NCEH1,OGT,DPP10,GPAM,API5,TMEM263,RAP2C,ZNF410,SNAP23,KAT2B,BTRC,DCLK1,CYTH3,TRIP12,NRXN3,QKI,PCYT1B,SIN3A,TIPARP,LTN1,PCDHA9,TOX,CEP170,FCHSD2,ZNRF2,RBM12,MBNL2,MTDH,DCAF7,GPHN,FAM91A1,TMEM196,PDLIM5,AFF4,ARPP21,PDCD4,METAP2,UBE2Q2,ABHD2,SOX21,CHP1,SCOC,YPEL2,MRFAP1,METTL5,ZC3H12B,DHX40,CPSF7,PRR3,ACBD3,SMURF2,FBXL17,ITM2C
MicroRNA	hsa-miR-483-3p:mirSVR_highEffct	hsa-miR-483-3p:mirSVR_nonconserved_highEffect-0.5	MicroRNA.org	8.651e-79	9.261e-75	2.491e-78	2.455e-77	256	620	SEH1L,FHAD1,WDR31,ASPH,ATP1B3,BPGM,C1orf74,CBFB,METTL6,CDC27,CLCN3,CNGA4,CREB1,CRK,CSNK1G3,CYYR1,CSTF3,DCAF8,DRD1,E2F3,AASDH,ZBTB7B,LAP3,FSD1L,PACRGL,FAM172A,FAM13B,NSRP1,AMZ2,FABP5,UTP15,FHL1,HACD3,PRXL2A,ZNF397,SARNP,PCGF5,PCF11,METTL13,XRCC6,NLK,GABRG2,RAPGEF6,SANBR,PLEKHA8,GPD2,GPM6B,GRIA2,GTF2H1,NFATC2IP,GUCY1B1,HNRNPA2B1,HNRNPH2,HNRNPK,HPRT1,HSBP1,HSPA9,IDH1,IFRD1,KCNA4,KPNB1,LAMA4,LBR,NBR1,TMEM17,MAT2A,MFGE8,MIA2,MSRA,NEUROG1,CSNK1G1,NHLH2,NKX3-1,CNOT2,NRAS,CPXM2,SMIM11,NTRK3,OPRK1,P2RY6,PCMT1,PDE1A,PDK1,ENPP1,PEX13,PGAM1,PIK3C3,WDR44,INO80E,INO80,PPP1CB,SLC35F2,PSMD10,PTGER3,CREBRF,COMMD4,RAB4A,RAB6A,RAD51C,RASGRF2,RB1,RBBP6,ARGLU1,RBL2,RIF1,ELP2,MARVELD2,RPE,RPL5,RHOT1,CCDC91,RPL28,AGPAT5,SAT1,SATB1,SDC4,SOX6,THUMPD1,ERICH5,CCDC141,MFN1,RUFY3,SLC22A4,INTS9,RCOR3,SMS,STK38L,ZNF292,SOX3,DCAF6,UHRF1BP1L,CTTNBP2NL,STAR,NUP205,ABRAXAS2,METAP1,UBXN4,RPRD2,TAF1,TSPYL4,TBX1,ZEB1,LEPROTL1,R3HDM1,C9orf85,TSN,MED11,UVRAG,VEGFA,VLDLR,XPO1,YWHAZ,VEZF1,LCLAT1,RNF103,MLLT10,ADGRG6,MSRB3,ZNF287,GDF5,ISCA2,NDRG3,BIRC6,CC2D2A,OGT,ZBTB26,MKNK1,RBAK,EIF4EBP3,MTMR1,CCNA1,DHX57,ASH2L,CLDN1,TRIP4,PRUNE1,CBY1,QKI,RNF32,PIGL,RCHY1,ANAPC15,ACBD5,EI24,NECAP1,CHMP2B,RSAD2,MORF4L2,GCC2,RIMS2,HERC4,BCLAF1,RB1CC1,METTL23,YTHDC1,NEK9,FBXL3,MSI2,NAMPT,FAM13A,ABI2,RBM5,KLHL12,IKZF1,TUBGCP3,IPO7,ACAD8,DAPP1,MFSD8,ZBTB11,TMEM183A,UTP14A,RAB10,JTB,SUGT1,ZNF638,ASCC3,METAP2,PRUNE2,TDRKH,CCDC184,ZNF277,NYX,ZFAND4,FBXO44,BZW2,FAM76B,ZC3H7A,TIMM21,SSU72,ZDHHC21,FAM229B,CNOT7,PKN3,BAZ2B,NOP53,TTC13,HDDC3,VASH2,THNSL1,PHC3,MIGA1,ZNF606,XPNPEP3,RBM26,SLC39A8,ADGRL4,TSGA10,ARHGAP9,ERCC6L2,LGI4,CDADC1,CPLANE1,C8orf33,TRIM7,TIRAP
MicroRNA	hsa-miR-5587-5p		MirDB	9.036e-79	9.673e-75	2.601e-78	2.563e-77	165	284	AGL,TRIM23,ARG2,ATP6V1A,DPY19L3,ATRX,CACNA2D1,CD47,CDK8,CTSC,PPM1M,CNR1,HAPLN1,CSNK1G3,FAM210B,NUS1,CTSV,DMXL1,MTX3,DNAH5,DYNC1LI2,RBM4B,PRELID3B,RMDN1,RNF168,ZDHHC3,FBXO30,FBN2,C19orf44,YIPF4,PHF6,VPS54,RAB14,DPH5,CAB39,GABRG3,GAS2,RSF1,NR6A1,GCNT1,COL25A1,GLS,HSPA9,IDH1,SELENOI,INSR,SMAD5,MECP2,ABCC1,MYH1,CCDC50,NPAT,DENND6A,CPLX3,PCSK6,PAFAH1B1,PAK3,PDE7A,PFKFB2,MTPN,PIK3CB,DGCR8,RC3H2,PRKACB,MAPK8,RAB27B,RASA2,ARMC1,RHEB,RIF1,EVA1B,PPP6R3,ZNF326,ACER3,SCP2,CXCL12,SET,LRRC40,RUFY3,CD93,RAB21,SP1,CAND1,ELOVL4,DMXL2,TCF12,DYNLT3,SF3B1,TGDS,RIMOC1,TNFAIP1,CD2AP,UBE2D2,UGCG,ZBTB14,MKRN3,BBX,CTNNBIP1,PDSS2,RALGAPB,PHTF2,CERS6,ZNF287,ATRN,MCFD2,CGGBP1,TNFSF10,CD164,CPNE3,JAZF1,PTBP2,PIAS2,MTMR7,SCAF11,MOSMO,CRIPT,ROCK2,PKDCC,UBXN7,NKAPL,HERC4,ELMO1,G3BP2,RABGAP1L,ARNT2,TMEM65,LPGAT1,FDXACB1,PTBP3,RDH10,HIPK3,SPTLC1,HBP1,CELF2,MAP3K2,MALT1,MAN1A2,C11orf58,TMED10,MARS2,ADAMTS5,ZHX1,KLHL2,ZDHHC15,SCOC,SAMD8,DIPK1A,ATP5IF1,SPOPL,CACUL1,ZNF704,TMOD2,SENP1,TTPAL,AKIRIN1,TAFA1,MIGA1,PLEKHO2,MOAP1,SLC19A3,ACTR6,ANAPC1,ELOVL1,FAM117A,RNF146
MicroRNA	hsa-miR-149:mirSVR_highEffct	hsa-miR-149:mirSVR_conserved_highEffect-0.5	MicroRNA.org	9.494e-79	1.016e-74	2.732e-78	2.693e-77	287	752	ABCA1,ACADM,ACP1,SORCS1,ADORA2A,FHAD1,ALDH9A1,PHACTR4,BMPR1A,CACNB2,CAV2,CDH2,CDH11,CHRM2,CLN5,MYEF2,DDX6,CCM2,VILL,FAM167A,DYNLRB1,DOCK3,YPEL3,HDDC2,EDNRA,UTP18,IRAK4,EPHA4,SELENOH,MRPL27,EXT1,SLC25A37,NSRP1,FAU,FBN2,ACAD11,EIF3L,BIN2,RNF138,LCMT1,UBE2J1,FMO1,FMO2,HACD3,L3MBTL3,VPS29,GABRA2,FAM120B,LUC7L3,ACTRT3,GCLC,GRB7,GRIA3,GRIN2C,ABHD13,TEKT4,ARHGAP19,NCKAP1L,HNRNPA1,IFNAR1,JCHAIN,ITGA4,KCNJ3,KCNS2,KIF2A,LPL,MAT2A,MCM5,CD46,SRSF12,MME,CCDC80,NAP1L5,NAP1L1,NCAM2,NDUFA7,NF1,NFKBIL1,NPAT,NPR3,SLC11A2,CPXM2,NUCB2,PAFAH1B1,PAFAH1B2,PAK3,CDK17,PDGFRA,DPM3,SAXO2,PGGT1B,PGK1,PKD2,PLEKHA5,EXOC6,POLR2L,POU2F1,PRKAR2A,PRPS2,TRPM7,SWT1,GDAP2,PSMC6,ELP6,PSMD10,PXK,TTC19,CHCHD3,PTPRK,PTPRO,FAM120C,TMEM70,CZIB,RAB4A,RAD51D,RAF1,RAN,RAP1A,RAP1B,RBMS1,PLEKHJ1,RNF2,APPL2,GOLPH3L,UQCC1,STRBP,STRADB,CSGALNACT2,MAP2K4,SRSF5,SH3GL3,TMEM191C,SHMT2,CNKSR2,ZNF365,NECAP2,SLC20A1,CCDC107,KIZ,TMEM165,TTLL5,SRI,SRPK1,ZKSCAN7,SSBP1,KMT2E,ZC4H2,WDR43,PSME4,ATP11B,PDS5A,MAP3K7,ALG1,TMEM234,EHBP1,ELOA,TCF12,PPP1R11,TGFB2,CAPN7,ISCU,TMF1,TPM1,DDAH1,ORC6,TSN,UPK1B,WIPF1,YWHAZ,ZNF22,RPP25L,MKRN3,MRPS22,RAB7A,ST8SIA4,C4orf3,UBXN8,JMJD1C,ZNF248,ANP32A,PCDH19,NCEH1,FAM135A,MCU,UNC5C,SLC4A4,ZNF410,NRP2,PRPF4B,ENDOU,FUBP3,MTURN,RSBN1L,ZMYM6,CMTM3,MED14,SOCS6,PTER,TMEM186,GOSR2,NCOR1,CHTOP,WSB1,TOMM70,RABGAP1L,OXSR1,USP3,AKT3,SMC4,DNM1L,LSM12,SYT14,TXNDC9,VPS13B,DCAF7,DENND4A,TNIP1,MCMDC2,CLVS1,CEPT1,PITRM1,RPP30,SLC19A2,COPG2,NXNL2,RNF11,ACAD8,CTCF,TRAPPC3,EIF2AK1,NFAT5,TRAF3IP2,KIAA2026,CBX1,CCNI,SLC38A3,KDELR2,PWP1,LDB3,ERLIN2,AVPI1,MRPL3,EXOC4,SYNRG,SAV1,DENND10,SMAP1,TAB3,TBC1D31,RSPO2,USP50,UQCR10,PANK3,HDDC3,ZFAND1,ELMO3,SLC38A6,ATP9B,YJEFN3,KCNIP1,ELOVL7,PHC3,DGLUCY,MDP1,MROH7,RUBCNL,C2CD4A,NAPB,CHP2,ZNF667,GOLPH3,TTBK2,KIF9,SIMC1,NOC3L,COP1,CYB5B,ZNF597,FAM168B,CCDC14,FNDC4,SLC2A13,MRPL9,STEAP2,TDRD3,AMN1,SBF2
MicroRNA	hsa-miR-3666:Functional MTI (Weak)	Functional MTI (Weak)	miRTarbase	9.589e-79	1.026e-74	2.759e-78	2.719e-77	189	364	ADARB2,ABCD2,FLYWCH2,WDR31,XIAP,CAPRIN2,DCBLD2,ATP6V1B2,ATP6V1C1,BMP3,BTG1,CALM2,CCNA2,CCT6A,CFL2,CLCN3,TPP1,KLF6,SLC31A1,CSNK2A1,NUS1,COX20,DAD1,DDX6,DYNC1LI2,ZBTB7B,EDN1,TMTC1,RDH11,IER3IP1,RLIM,PDZD11,ACSL4,FKTN,RPF2,NIP7,POLR1B,CINP,RAB14,MSANTD4,JMY,USP32,GMFB,GRB10,ZNF354B,GRSF1,PRPF38A,HADHB,HPRT1,TENT2,IGFBP5,LIPA,MBNL1,CHIC1,MOCS2,TRIM37,NARS1,NFIB,CNOT4,BRWD1,OMD,ZNF800,PAFAH1B2,PEX13,MTPN,SLC38A2,PIGA,RBM27,TMCO1,PRKAA1,MAPK1,SLC38A9,PSMB5,PIGG,PXK,PTPN4,RAB5B,CDCA4,RAG1,RAN,AKIRIN2,NKAPD1,PPP6R3,RPS15A,MSMO1,VPS37A,RNF149,ENPP4,BTBD3,MREG,HABP4,ELL2,ATF7IP,TMEM30A,EOGT,CDK19,SPART,RO60,ERBIN,ARL6IP1,FBXO28,RPRD2,CAMSAP2,TERF2,DICER1,SNAPIN,TRPC3,UBE2D2,UBE2D3,UQCRB,ZNF711,ZNF24,ANKRD9,MFF,LCLAT1,LMLN,MRPL52,KIAA1191,CYP20A1,UBN2,FZD6,TAOK1,CUL3,ZNF317,MAPKAPK5,STX16,NIPA1,USP13,WASL,ATP6V0E1,MAP7,ATP6V0D1,PRPF4,DCUN1D3,RPS6KA5,PPIG,MID1IP1,RRAGD,CBY1,QKI,BTF3L4,ACBD5,ARHGEF26,SECISBP2L,ROMO1,CEP170,FIG4,ENPP5,RFT1,TSPAN3,POP7,ZBTB18,SEC23B,HBP1,RNF11,SNX5,FAM114A1,GPR75,TNRC6A,KDELR1,SERINC3,PRUNE2,CEP43,MMGT1,SAMD8,ARHGAP12,FOXQ1,MYLIP,RACGAP1,TMOD3,PURG,NRBF2,GNPTAB,NKAP,PLEKHF2,ZBTB8A,PTGR2,MED8,NAA50,RAB11FIP1,PHAF1,FAM217B,RBM43,NABP1,RFX7,PDRG1,CDADC1,WNK3,PPP1R14C
MicroRNA	hsa-miR-501-5p:PITA	hsa-miR-501-5p:PITA_TOP	PITA	9.943e-79	1.064e-74	2.86e-78	2.819e-77	182	340	ADCYAP1,ADRA2B,ARHGAP5,CNOT6L,BMI1,CAPZA1,FCHO2,CCND3,CFL2,MAP3K8,CS,CSE1L,DCX,TMEM47,SLC35B3,DYRK1A,E2F3,MEGF9,ELAVL4,ELF2,ERBB4,EIF3L,FGF5,FGF12,CIAO2A,USP48,CTDSPL2,ATP6V1H,SSX2IP,ZFR,HSPB11,GABPA,ARID4B,USP38,GPM6B,NR3C1,HMGCS1,HNRNPC,KCND2,KTN1,RBPMS2,LRP6,CAPRIN1,MBNL1,MDM4,MEF2C,KITLG,NAP1L1,NFKB2,HCN1,KCNRG,PAFAH1B1,ERRFI1,ATAD2B,XRN1,ANKIB1,PNN,NDFIP2,POU2F2,POU3F2,PPP1CB,TMEM106B,RSBN1,PPP2R5E,PPP3CB,PRKCE,MTMR10,PURA,TMEM145,TMEM167A,RCN1,RDX,AKIRIN2,ROBO2,ZNF654,PPP6R3,RPS6KA3,RSU1,YOD1,USP12,SET,HSPA4L,ST6GAL1,CCDC88A,RCOR3,ZBTB43,SRPK1,TOGARAM1,TAB2,VPS13A,TAC3,CAMSAP2,RPGRIP1L,TFAM,SLC35A3,TIA1,TJP1,LEPROTL1,SUZ12,UBE2D2,UBE2D3,UBE2L3,UBE3A,VDAC2,ERO1B,MICU3,ZBTB38,PARP6,MAPKAPK3,DNAJC25,FRMD6,SMC1A,RAB22A,SERINC1,PCDH19,HACE1,STX7,CUL4A,CUL1,STIM2,MCU,B3GALT2,NOL4,C2orf69,SUCLA2,SYNJ1,FUBP1,JAZF1,NIPA1,MPZL1,CTDSP1,PTER,B4GALT6,QKI,PCYT1B,ERC2,LSM14A,RIMS2,JADE3,BCLAF1,DNAJC6,ACTR3,ZBTB34,RBM12,MBNL2,CNEP1R1,SYT14,PCOLCE2,PAN3,MTDH,ZBTB18,PAIP1,RNF11,IVNS1ABP,FUT9,DMAC2L,SEC24A,RAB10,PTPN21,KRR1,LDB3,DUSP10,PIGM,TAB3,HES5,SPOPL,CACUL1,ZC3H7A,NEXMIF,NXPH1,DRAM2,ADIPOR2,PANK3,CBLL1,DNAJB14,MED8,SRR,XPO4,RAPH1,TMEM135,SGPP1,C1orf21
MicroRNA	hsa-miR-3065-3p		MirDB	1.186e-78	1.27e-74	3.41e-78	3.361e-77	232	524	SDE2,AP1G1,AK2,ZBTB10,SIX5,ATP5MC1,ATP6V1A,BLMH,CASP7,CCNG2,COL7A1,COL19A1,CPD,CPE,CREB1,HAPLN1,CTNS,CTPS1,CXADR,DBT,TMEM47,MANEAL,DERL2,TFB1M,ING4,EPB41L2,RAB9B,PAIP2,BFAR,EXTL2,WAC,FER,MED12L,FGF13,CARD19,TRAPPC2L,GALNT1,NADK2,JMY,CCDC62,GM2A,GP1BB,FBXL20,MIER3,HMGCR,HMGCS1,AGFG1,IDE,PALM2AKAP2,C5orf24,ING2,OLFM3,KIF5B,LGALS8,MBNL1,TTC14,PPM1L,FBXO45,NASP,CCDC50,NDUFS6,NFIA,NFATC3,NFIB,C21orf91,DENND6A,PDK3,ENPP2,MTPN,PIGA,XRN1,SGTB,POLH,POLR2F,PPP1R3D,PKIB,MAPK8,TET2,BIVM,ANKRD49,PTEN,PTHLH,GID8,CDCA4,RAD51D,MBLAC2,KDM5A,RNASEL,SETD5,ETNK2,FAM102B,ROCK1,ECHDC2,TCEANC,SDHC,MAP2K4,CDV3,SLC1A3,SLC6A6,NECAP2,SLC15A2,TPX2,SV2C,DAAM1,KLHDC10,FAM126B,SCN3B,BDP1,PDS5B,PPP2R2D,C11orf87,CTTNBP2NL,PSME4,FAM168A,MGA,TBCEL,U2SURP,TEAD1,AP4E1,NR2E1,TMOD1,TMEM131,TNFAIP1,R3HDM1,TPM1,CD2AP,TRPS1,TSG101,CLEC2L,UBE2V1,UBE2V2,SUMO1,UPK1B,VHL,RNF152,NSD2,ZNF131,EMSY,MAPKAPK3,CAMK1D,GOPC,SLC39A10,PDHX,PPP4R3B,PRRT4,BIRC6,TBC1D24,CDC7,RNF150,MIB1,ARRDC3,FAM135A,RBAK,SNX4,PROM1,USP13,ASH2L,LATS1,CRLF1,SRSF11,LY6G5B,FBXO7,ITM2A,ARMC8,PCYT1B,CLOCK,SPATS2L,LSM14A,HERC4,GARRE1,GPRASP1,PCDHA9,ZBTB20,TBC1D4,PLPPR4,SACS,DCLRE1A,ABI1,ZBTB34,ARL4A,PLEKHA1,CTDSPL,GPHN,ERICH1,NEBL,NFAT5,STAG2,RBBP9,AFF4,MAP3K2,ILDR2,TMEM169,CLPX,SESN1,FREM1,SUB1,DBF4,MLLT11,PEX11G,EML4,RPP14,ZHX1,ELOVL5,RNF13,YPEL2,IHO1,SFXN1,ATXN7L3B,SPTY2D1,ZNF704,CPNE8,SENP1,NENF,PSAT1,ARHGEF19,YRDC,ERI2,NAA40,RPF1,WDR26,EDEM3,TET1,VSIR,PRR3,ASXL3,DDHD1,FAM168B,NUCKS1,ACBD3,TMEM135,URM1,SBF2
MicroRNA	mmu-miR-701-3p		MirDB	1.282e-78	1.373e-74	3.686e-78	3.633e-77	162	275	ABCD2,ATP2B1,ADGRB3,BICD1,BMPR1B,BMPR2,CHN2,RC3H1,DNAL1,ITCH,TBC1D10A,LACTB2,ELAVL1,ELAVL4,EPHA5,ERCC6,SNX7,ABRAXAS1,ZNF644,POLK,FOXO1,CTDSPL2,UIMC1,SLITRK2,GLS,FAM126A,GRIA4,GUCA1B,C5orf24,IPP,KCNJ16,KPNA1,LAMP1,LNPEP,MAP2,MBNL1,MC4R,MCM2,MEF2C,OST4,PGM2L1,NHLH2,NQO2,ZFP62,NPY5R,PEX12,PHKG1,SERPINI1,RBM27,KCTD5,TOLLIP,ZDHHC13,PMAIP1,UBL3,PPP3R1,EIF2AK2,TRPM7,CMYA5,ACSM5,ARL14EP,FBXO34,KDM5A,PCMTD2,ADI1,TMA16,RPS6KB1,RRM1,TRIM36,SDC4,VEZT,ZNF652,SH3BGRL,COBLL1,ZNF365,SLC7A2,SLF2,HLTF,SMARCE1,SP4,PPP2R2D,ASH1L,C11orf87,MYNN,NEDD1,MYO5C,UBXN2B,FGD4,PLCB1,RPRD2,MINAR1,AGTPBP1,TCEA1,NCAPD3,FNBP4,SF3B1,TLR3,SUZ12,TRPS1,VKORC1L1,MICU3,POLR3H,KCNAB1,ST8SIA4,LYRM4,SLITRK4,REEP3,SENP7,ETFBKMT,ESYT2,NUFIP2,LCORL,CASK,TMEFF1,USO1,RAP2C,B3GALT2,KAT2B,CDC123,VWC2L,ITGB1BP1,SLC24A2,HOMER2,ONECUT2,WWTR1,SLC35F1,PNISR,RNF7,LRRTM2,PHF14,GARRE1,NANP,ZFYVE16,MATR3,CTDSPL,ELP4,C6orf120,IVNS1ABP,KHDRBS1,TSPAN13,NAAA,C10orf143,SERINC3,UBE2Q2,CPSF6,POLI,XPOT,NEGR1,ARHGAP18,SPOPL,PANK3,MSANTD2,ALG13,PTGR2,PTRHD1,PPP1R21,MAGI3,CXXC4,NEUROD6,RBM26,ZNF367,RMND5A,TIRAP
MicroRNA	hsa-miR-30c-2-3p:Functional MTI (Weak)	Functional MTI (Weak)	miRTarbase	1.33e-78	1.424e-74	3.823e-78	3.768e-77	237	544	ABCB7,ACADL,XKR4,AHR,XIAP,AR,PHACTR4,ATP6V1A,ATP6AP1,BAK1,CAMLG,CCNE1,TNFRSF13C,CDH7,AP3S1,COX6A1,MFSD4A,CPM,CRK,UBXN2A,GINM1,CYP51A1,DNAL1,LONP2,MRPS16,TMTC1,PLLP,EFNA1,MRO,RMDN1,HSD17B12,RBM48,GCNT4,WDR75,COA5,ANKFY1,FYTTD1,CCDC77,PTRH2,SPATA5,POLR3K,PHAX,TMEM91,ZBTB37,FAM126A,GNAI3,GNG4,GNL1,HAVCR2,MIER3,HMGA1,HNRNPU,IGF1,DOCK7,FAM151B,SMAD9,PPM1L,ATXN3,FBXO45,NDUFA7,TTC9C,CPSF2,NONO,SLC11A2,NUP43,GPR137C,DNAJC10,NUDT7,SGTB,POLR2E,PIM3,MANSC1,PRKAR2A,PAQR5,PSMD11,MTMR10,CEP120,PURB,ZNF770,RAB4A,RAB5B,PLEKHB2,RAP2B,RBBP4,RBMS2,TMEM33,RIF1,ARL8B,SETD5,SMU1,ASXL2,TBC1D19,MRPL12,ARSK,SLC25A34,MSMO1,SOX6,SRSF7,ZNF280C,SLC1A2,SLC7A2,INTS13,ATF7IP,ZNF641,TMEM184C,SNRPD1,SNRPD3,SOD2,DUSP28,PSENEN,SRD5A1,SSR1,SSR3,NKRF,CLCC1,STX3,UBXN2B,PMPCA,TASOR,VPS39,TFAM,TFAP4,TFDP2,CBY3,TIAL1,CAPN7,UBE2B,PITPNB,RNF152,NRIP3,YES1,YWHAB,SAR1A,YWHAE,CNBP,ZKSCAN8,PTP4A1,EVI5,PCNP,REEP3,ARL5B,SMC1A,STRIP2,TXNDC16,PPFIBP1,ZNF317,MAPKAPK5,CDC14B,METTL14,KLF7,TRADD,DPM2,TMEM11,BCL10,CEP20,SLC16A4,LY6G5B,CRIPT,ANKRD40,BTF3L4,SPTLC2,ATL3,WWTR1,NUP155,ZNF451,USP6NL,GAPVD1,TES,TMEM251,FBXW2,EPM2AIP1,LRIG2,OSBPL2,FGF19,SLC29A4,CERT1,ABI2,PLEKHA1,PSME3,DSEL,IGSF6,MARCHF6,RACK1,FAM210A,RPP30,TRUB2,MOB1B,GHITM,PNMA2,UQCRQ,YME1L1,TRAF3IP2,TTC39B,NCKAP1,SUGT1,CRCP,TNRC6A,C11orf58,EBNA1BP2,TMED10,CEP43,ZNF277,SEC63,RNF24,STK38,PDAP1,MAPK1IP1L,ZFAND4,PGAM5,HAUS3,NKAP,TMEM41B,ARMH3,CEP97,NUDT19,RNASEH2B,SRD5A3,ZNF329,DTD2,TTC21B,ZMYM1,CPSF7,ATAD5,DSN1,DNTTIP2,SFT2D2,MED28,RBM43,MBOAT2,FN3K,ZSCAN29,SLC19A3,NXN,SUSD1,ERCC6L2,GPBP1,TOR1AIP2
MicroRNA	hsa-miR-450b-3p:mirSVR_highEffct	hsa-miR-450b-3p:mirSVR_nonconserved_highEffect-0.5	MicroRNA.org	1.352e-78	1.447e-74	3.884e-78	3.828e-77	239	552	ANKRD29,ACP1,TUBGCP5,ASAH1,TRAK2,CRYBG3,ATP1B1,ATP2B1,DDIT4L,CASP7,CAT,CCNG1,CD47,SYNPR,ERCC8,FAM171B,CR1L,GLT8D2,COG3,HP1BP3,DQX1,RNF141,GRIN3A,TMED5,ARMC10,EDN1,CUTC,IFT52,APH1A,GOLGA7,ELF2,DCTN4,EPHX2,CDKL3,SLC25A37,CRNKL1,FDFT1,POLK,PSMG3,ZNF397,TAF9B,NLK,ACSL5,SELENOT,GABRG2,GALNT1,MCM8,GAS2,GLS,GPM6B,GRIA4,RFFL,GRM7,GTF2F2,PLXDC2,HLF,HNMT,IRAK1BP1,ITGA4,KCNA5,KCNJ3,KCNS3,MDK,MEIS2,SRSF12,CLIC5,MYO7A,NDUFS1,NEFL,CNOT4,NOVA1,ZNF800,DCUN1D1,PDE12,PAK2,PGK1,PCDH18,EXOSC9,PPP2R5E,XAF1,MAPK10,TET2,ZNF280D,PTPN3,RAB6A,RAG1,OXR1,NTAQ1,RCN1,RFC3,RFX4,SEC61A2,RIF1,PBRM1,MOB1A,RPGR,ADI1,PGM2,LIN7C,SAMD9L,SLC30A10,SDC4,CXCL12,RRAS2,SET,CARMIL1,NTNG1,SKP1,WDR47,MAPRE1,INTS9,SMARCE1,RCOR3,SNAPC3,PLCH1,SOD2,SOX2,DUSP28,KDM4C,ECHDC1,SPART,ANKLE2,STX3,SUMF1,ANKRD28,ADAM17,PDGFC,ZDHHC17,TFRC,AP4E1,TGIF1,SLC35A3,HEY2,TNFRSF1B,TPM3,SUMO1,UTRN,VLDLR,YWHAE,SPATA1,MICU3,DPY19L4,ZNF146,CCDC30,IFT46,CA10,C5orf15,CFAP91,FAM199X,CNOT6,ODF2L,BEND6,KLHL13,ADGRF5,CUL3,USP29,USP37,MKNK1,SNAP23,CFLAR,ALKBH1,DDX18,CPNE1,ENDOU,FUBP3,USP13,AIFM1,BUB3,LGI1,ITGB1BP1,MED14,TRIP10,TCEAL1,SLC9A3R1,IGLON5,ATG5,ROCK2,RNF32,CHD1L,ANKRD44,GLCE,GPRASP1,ZSCAN12,FRMPD4,JAKMIP2,NEK9,ELMO1,TLK1,SAE1,FARSB,CCDC43,AKAP9,OXNAD1,PSMD14,RIDA,SRRM1,ZMPSTE24,SPTLC1,SEC22A,POLQ,AHCYL1,NAAA,SEC24A,C11orf58,MAP7D2,TMED2,SNRNP27,MAT2B,DDX52,DUS4L,RAPGEF4,TAFA2,SYNRG,PLCXD2,SHPRH,CCDC22,RGCC,TBK1,TCEANC2,MLPH,DSE,SLC39A2,HMGN5,MANEA,CLIP4,GEMIN7,KATNBL1,EIF2AK4,ADAL,RPF1,ASXL3,SLC25A32,GNPNAT1,RFX7,MRPS11,POLR2M,ITFG1,ANKRD13C,ST6GALNAC5
MicroRNA	hsa-miR-590-5p		MirDB	1.358e-78	1.454e-74	3.902e-78	3.846e-77	175	317	APAF1,ARL1,BMP3,BMPR2,KRIT1,CDC25A,CDH7,CFL2,KLF6,AIF1L,ITCH,EFNA1,ELF2,EPHA4,KLF3,FDX1,FGF1,HSD17B7,PHF6,BBS12,GAB1,GABRB2,GLIS2,GNAQ,LTV1,CFAP300,HNRNPU,RBPJ,IRAK1BP1,ITGB8,OLFM3,KCNJ10,TNPO1,LAMA4,PIKFYVE,LIFR,MBNL1,CHIC1,MEF2C,MSH2,NFIA,NFIB,PCSK6,PCBP2,PGM1,MTPN,PIK3R1,PLAG1,ING3,MAP10,MINDY2,PPP1R3D,PRKCE,PIGG,RETSAT,CREBRF,PTPN4,PRPF39,FKBP14,MBLAC2,RASA1,RASA2,RALGPS2,CENPQ,PBRM1,RNF2,RP2,ZGRF1,YOD1,S100A10,SATB1,SC5D,SRL,SLC30A10,ST6GAL1,G2E3,TRAPPC8,SKP2,POLR3B,KIN,STK38L,SOS2,SOX5,SP100,RTKN2,FGD4,FBXO28,TBX2,ZDHHC17,TGFB2,THPO,THRB,SUZ12,UBE2D1,UBE2D3,VSNL1,CNBP,ANKS1B,RNF103,EPM2A,RTN4,PELI1,ESYT2,TRMT5,KDM1B,LYRM7,RAB11A,SLC7A6,LATS1,DLGAP1,SOCS6,TRIP11,PLAA,MED21,ATXN10,RASAL2,LRRC57,ADAMTS3,RSAD2,ATRNL1,PHF14,ARHGAP32,MATR3,IST1,SCRN1,USP15,EDIL3,HIPK3,SLC17A5,RASGRP1,INTS6,FAM13A,PLEKHA1,PAN3,DCAF7,SPRY1,MCMDC2,ST3GAL6,YAP1,TESK2,FAM3C,SLC9A6,BBIP1,RAD51AP1,NFAT5,STAG2,FRS2,PDCD4,MALT1,WWP1,SLC5A7,PDAP1,NEGR1,SAMD8,NKIRAS1,ZNF704,GID4,CEP97,TBL1XR1,CLIP4,VASH2,CSRNP3,MIA3,FBXO11,PREX2,SLC35F5,KLHL15,TET1,C17orf75,ZNF367,RMND5A,ACVR1C,UBR3,ZBTB41,CPNE4
MicroRNA	hsa-miR-190a-5p		MirDB	1.416e-78	1.516e-74	4.067e-78	4.009e-77	161	272	ACTG1,SLITRK1,OSBPL6,ATP5PB,BBS4,CACNA1D,CACNB4,CAT,ENTPD1,CDKN1B,CEBPA,CNR1,CPOX,CXADR,DMXL1,C18orf21,DRP2,KLHL5,PHF20L1,ELAVL4,F2R,FER,FGF14,FAR1,DCUN1D5,AZIN1,TRIM33,PALS2,MEGF10,SANBR,ZBTB37,USP38,NR3C1,GUCY1A2,GUCY1B1,GYG1,AGFG1,HUS1,STT3A,KCNA4,MEF2A,POC1B,MYO5A,NEUROD1,HCN1,ORC4,GPR137C,PAX6,PCDH9,PFDN4,PGR,XRN1,WDR44,MINDY2,CROT,OTUD4,PRPS2,ZNF280D,GDAP2,PTHLH,LPCAT2,MARCHF1,PHIP,RAG1,RAP2B,RBL2,TMEM161B,GPATCH2,CLDN23,ROCK1,RFK,RPL37,RPS6KA3,TRIM36,HSPA4L,ZNF652,FNDC3A,NLGN1,DIS3,TBC1D23,STK38L,FGD6,C3orf38,EFR3A,UNC5D,ZNF449,TCF4,WASHC4,DOCK9,PSD3,DICER1,SLC35A3,TRAM1,TRPS1,KCNQ5,XPO1,ZIC3,CELF4,ZSCAN26,CSDE1,LMLN,CAMK1D,NSUN6,FRMD6,YTHDF3,TOMM5,TBC1D14,FBXO33,TRMT5,PRKRA,RBAK,LIN7A,CFLAR,SYNJ1,AP1S2,NDST3,NRXN3,NRXN1,CRIPT,CLOCK,RALGPS1,LRRTM2,RNF144B,WSB1,EPC2,MFAP3L,FBXO22,LPGAT1,TANK,ARPC5,ACTR3,CALCRL,RCAN2,GPHN,CWC27,TMEM74,LMBRD2,SEC23A,NBEA,FUT9,ZBTB11,MALT1,TNRC6A,PCLO,POLI,ELOVL5,ZDHHC15,DUSP19,TP53INP1,ZDHHC21,DENND5B,MDFIC,SMC6,ERI2,CSRNP3,ZFP1,CXXC4,ERCC6L2,MRPS5,ZBTB41,ZFC3H1
MicroRNA	hsa-miR-618:PITA	hsa-miR-618:PITA_TOP	PITA	1.55e-78	1.66e-74	4.451e-78	4.386e-77	160	269	ACVR2A,XIAP,ZBTB10,ATRX,BMPR2,KLF9,CCNT2,CDC5L,CHM,SCLT1,CRYZ,CTNNB1,TMEM47,ZNF706,EIF4A2,EIF4E,KLF3,FGF2,FGF13,FGFR3,FAR1,LUC7L2,PHYHIPL,LCOR,GCLC,GLIS2,USP32,GMFB,GPM6A,LPAR4,GRB10,H3-3B,HNRNPA2B1,HOXC9,ALG14,ID2,C5orf24,SSH2,KIF5C,KPNA1,KRT10,MARK1,MECP2,CLIC5,MID1,MYO1B,RNF38,FGFRL1,NFIB,NFYB,NOVA1,HCN1,OPCML,GPR85,GNG2,ATAD2B,GNL3L,NDFIP2,RSBN1,PPP2CA,PPP2CB,PRKAA2,ZCCHC10,DPP8,PTEN,PURA,RAB1A,RAP1B,RAP1GDS1,RBM4,ARL8B,SAT1,SOX6,SRSF1,ZNF652,RAB11FIP2,SP4,KDM4C,ATP11B,SYT1,DENND5A,PDGFC,NUP160,DMXL2,TGFBR1,TJP1,TPD52,STX12,UBE2D3,UFD1,UGP2,WIPF1,XK,ZNF711,CELF4,ZNF148,VEZF1,ZNF207,ZNF236,SLC39A10,SHOC2,SOCS4,USP9X,STIM2,CDC42BPA,DPP10,HAT1,NOL4,EED,ANGEL2,JAZF1,FUBP3,MAP7,CCDC34,DHRS3,SRSF11,NREP,RASAL2,BTF3L4,RCHY1,NECAP1,NCOR1,UBXN7,CNTNAP2,LSM14A,SERTAD2,YTHDC1,GFPT2,WDR1,PTBP3,SENP2,CTCF,B3GNT2,PDE7B,DNER,TLK2,AKAP11,DUSP10,NEGR1,NEXMIF,ZNF664,LRP12,BAZ2B,GNPTAB,SLTM,UNC13C,QSER1,ZC3H14,MCMBP,ATAD5,PHC3,SLC35F5,TET1,GOLPH3,SNX16,RRAGC,AIDA,USP46,RFX7,RNF146
MicroRNA	mmu-miR-873a-5p		MirDB	1.602e-78	1.715e-74	4.599e-78	4.532e-77	185	351	SEH1L,ABCA1,PNMA5,SHROOM2,AQP4,CACNA1D,CACNB2,CACNB4,CAMK2D,CAPZA2,CBLB,CD34,COL19A1,SYCP3,CRK,CTBS,CYLD,HDGFL3,ARMC10,S1PR1,MLXIPL,ZNF706,HSD17B11,CRBN,EPHA5,NT5C3A,PRR16,FBN2,YIPF4,PHF6,JKAMP,PYM1,ELOF1,TRIM33,SSX2IP,UIMC1,GRIK2,GRM5,GTF2E1,FBXL20,HNRNPD,HNRNPK,HSPD1,IDE,C5orf24,SSH2,ZNF385B,KCNC2,CREG2,KPNA1,LSS,LYN,ADAM22,MMUT,MYO9A,NASP,SFR1,NEUROD1,NFIB,NFYB,TMED8,PAK2,PFKFB2,PGK1,SLC25A3,POU3F2,PRKAA1,PRKAR2A,TET2,SWT1,PIGG,PTGS1,RAB27B,HEATR3,RASA2,ARGLU1,HAUS2,RGS7,APPL2,NKAPD1,RORA,PCMTD2,PSPC1,PPP6R3,AGPAT5,STRBP,PIP4P2,SDC4,SGK1,THUMPD1,ATG14,ST8SIA1,FOXJ3,RUFY2,SV2C,SMS,XPO7,TNIK,ZC4H2,CMAS,UBXN4,ARL6IP1,FGD4,ADGRL2,MAP3K7,ZEB1,PSD3,PATL1,HARS2,TPMT,SSBP2,VHL,RNF152,NSMCE2,NRIP3,ZFX,SCAI,SPIRE1,RALGAPA2,JMJD1C,SMIM10L1,HS6ST2,HECW2,HOMEZ,RELCH,RNF169,RGS5,MAP4K3,SLC25A14,CH25H,CERS5,TRIP12,ARIH1,MED17,SESTD1,TMEM87A,UBXN7,ARHGEF26,TANC2,GPRASP1,SPCS2,SERTAD2,ELMO1,EPM2AIP1,LRIG2,NR1D2,THOC1,ACTR2,SP9,RGS17,C17orf49,RAMP1,GK5,NPTN,CELF2,FUT9,TSPAN13,ILDR2,FAM114A1,ZBTB6,SEC24A,RNF115,KDELR1,ERLIN2,EXOC3,RNF13,SHPRH,TRUB1,CACUL1,OSTM1,TIMM22,NSUN7,ALG13,TMC7,RELL1,BBOF1,RAB11FIP1,PLEKHO2,EPC1,DNAJC5,MBOAT2,AZI2,ACTR6,UPF3B,TOR1AIP2
MicroRNA	mmu-miR-132-3p		MirDB	1.706e-78	1.826e-74	4.895e-78	4.825e-77	187	358	XKR4,ADCYAP1,OSBPL8,AHR,AMD1,BICD1,BMPR1B,CACNB4,CALU,CBLB,CHD1,TPP1,CNR1,LRRC58,HAPLN1,VCAN,FAM167A,DPYSL3,DUSP9,SYT16,TMTC1,PHF20L1,EHHADH,EIF4A2,RLIM,JPT1,NCALD,PAIP2,CDC40,ZNF644,CHMP3,NLK,RAB8B,GNB1,GPD2,GTF2H1,GUCY1A2,FBXL20,CMBL,HNRNPH1,SSH2,KCNK2,CREG2,LNPEP,CAPRIN1,TTC14,MECP2,MEF2A,MME,MYO9A,NOVA1,BRWD1,NRAS,TNFRSF11B,DCUN1D1,PDE7A,PFN2,RBM27,PNN,PPP2R2A,PPP2R5C,PPP2R5E,MAPK1,PSMA2,PTEN,ARL14EP,RAD52,RALA,RAP1GDS1,RASA1,KDM5A,TMEM161B,RDX,SETD5,PSPC1,RPS6KB1,SCN7A,RRAS2,MTF2,SLC30A6,SMS,DAAM1,C9orf72,SOD2,SOX5,CDK19,DCUN1D4,AEBP2,ELOC,TUT4,TRIM2,WASHC4,TBC1D30,SPPL3,SIRT1,GRIP1,SF3B1,SEC62,RPL13A,TSPAN12,TWIST1,SGK3,UBE2D2,UTRN,VDAC2,RICTOR,ZFX,ZNF236,CSDE1,RGS7BP,ZDHHC20,ANP32A,GDF5,USP9X,LIN9,ARHGAP21,MAGEE2,TMEFF1,RBAK,STX16,CD164,SPIN4,POLR1F,DNAAF3,THSD7A,PTBP2,UBA3,CLDN1,VAPA,NREP,BRI3,MOB4,ARMC8,ATP23,CNOT10,ATL3,TPGS2,CHD1L,LTN1,FAM169A,DOCK4,SLK,BCLAF1,DAZAP2,ZEB2,G3BP2,MED13,HMGXB4,ACTR2,ZBTB34,CNIH1,LRATD2,PLEKHA1,GNB4,STAG1,DNAJA2,FAM91A1,FAM3C,EXOC5,CCT8,TMEM169,FRS2,C1QL1,SUB1,CPSF6,ADAMTS5,PSIP1,TRMT11,TRMT10A,FAM76B,SPTY2D1,TMOD2,CASTOR1,TUT7,KATNBL1,CBLL1,DNAJB14,MIA3,CFAP36,TTI2,MED28,KLHL15,LARP4,TENT4B,LGI4,CASD1,DENND1B
MicroRNA	hsa-miR-449c-5p		MirDB	1.725e-78	1.847e-74	4.949e-78	4.877e-77	200	404	ACADL,ACTL6A,MYSM1,ADORA2A,AP1G1,ALCAM,CNOT6L,CAPRIN2,ZBTB10,ATP1B3,CALB1,CAV1,CBLB,CCNG1,TLCD4,RAB3C,LRRC58,LYSMD3,CREB1,DLAT,DLG1,TMED7,FSD1L,APH1A,DYNC1LI1,ELAVL1,EPHA4,RAB9B,GLTP,ETS1,NRN1,ACSL1,ZNRF3,UCHL5,PHF6,RAB14,CYRIB,TAF9B,SSX2IP,XRCC6,ARID4B,GAS1,MAK16,FUT10,RIOX2,ATPSCKMT,HGF,HTR2C,IL1RAP,LAMP2,LCP1,LRP6,MAT2A,MET,PPM1L,MLLT3,FBXO45,ADAM22,PPP1R12A,NBN,NEDD4,NEUROD1,CNOT4,OCRL,PAK1,PDE7A,PIK3C2A,ATAD2B,XRN1,PLAGL1,ING3,DNAJC18,PPP3CA,PRKAA2,MAPK10,THAP12,PROX1,PTPN4,PURB,RALA,RALGPS2,RDX,RFX3,SLC25A36,MARVELD2,TMEM19,ELMOD1,SOX6,RRAS2,AAK1,NDC1,SV2C,DAAM1,STK38L,SP3,ZC3H15,CDK19,TAB2,ZC4H2,ERBIN,ANKRD12,ADGRL2,MAP3K7,TSPYL4,CAMSAP2,TASOR,TCF4,DNAJC13,ZEB1,PSD3,AHCYL2,MOSPD1,TFDP2,THRB,CBX5,KCNQ5,YWHAZ,ZNF76,ANKS1B,CADM2,C4orf3,CERS6,NCOA4,NHSL1,PTP4A2,AMER1,TMCC3,GPR158,SRGAP1,TAOK1,ARRDC3,KLF7,JAZF1,AP1S2,BTRC,WASL,TAF1A,PAPSS2,UNC119,SYNGR2,DLGAP1,NAPEPLD,VAMP3,RASGRP3,NCOR1,ZZZ3,SENP6,APPL1,GARRE1,TOX,EFCAB14,PITPNC1,ARNT2,USP15,MED13,DNM1L,EDIL3,ZBTB34,TENM1,PLEKHA1,TXNDC9,MTDH,HNRNPR,FAM210A,GK5,ERLIN1,CELF2,FUT9,FOXP1,MFSD8,NFAT5,ILDR2,ZMYND11,ARPP21,WDR3,RAB10,STK39,UQCR11,MID2,STMN2,MAPK1IP1L,PABIR2,PAXBP1,ATXN7L3B,CCDC59,NEXMIF,ZC3H12B,USP25,GRHL1,MDFIC,DHX40,DUSP15,NOL10,STN1,ATL2,LNPK,ZNF597,PAPOLG,DENND1B,NETO2
MicroRNA	hsa-miR-8076		MirDB	1.762e-78	1.886e-74	5.052e-78	4.979e-77	189	365	MYSM1,OSBPL8,ALCAM,ANXA4,AFG1L,DPY19L3,ATRX,BCAT1,CACNA2D1,CAPZA2,ENTPD1,SEPTIN7,CFL2,CTSC,CHD1,CLCN5,COL15A1,CPM,LRRC58,COX20,RC3H1,AK3,HEBP1,GNPDA2,FAM167A,EDNRA,TCEAL9,EPHA4,EPS15,EWSR1,FAM13B,ANKFY1,FMR1,RPAIN,VTA1,CCDC115,GABPA,SELENOT,FAM120B,GALNT1,RAB8B,GFRA2,ST6GAL2,USP38,GLS,GNAQ,GRIA2,PLXDC2,GUCY1A1,HGF,MR1,HNMT,POC5,NUDCD2,IGF1,RBPJ,LIX1,ILF2,ZNF385B,ITGA1,KCNQ3,KPNA4,LIG4,FRA10AC1,PPM1L,ATXN3,ADAM22,GEN1,MMUT,NEDD4,NPAT,OPHN1,SH3D19,PDCD2,PDK3,PEX1,FAM98B,PGR,PKD2,PLAG1,PMAIP1,UBL3,POLR2K,PPP1CB,PPP1CC,PPP2CA,PPP2R3A,PPP3CA,PRKAA1,KCTD9,MBTD1,PSMD12,CREBRF,PURA,DNAJC24,RAP1GDS1,RPS6KA3,SC5D,ETNK1,SDHC,CDKN2AIP,ZNF652,RHOBTB3,SKIL,SKP2,CCDC88A,SLC12A2,FGD6,SYN2,ADGRL2,TCEA1,TMF1,SREK1IP1,ZNF346,SLC7A11,UBE2D1,CCL28,AMOT,FLRT3,UVRAG,ZBTB25,SCAI,ZNF131,ZSCAN26,SMARCAD1,BBX,KCNAB1,PPP4R3B,CUL3,RGS5,CCDC32,API5,LAMTOR3,PDE5A,VAMP4,SMIM13,CCDC126,TCEAL8,IL33,VSTM2A,CTDSP1,CLDN1,LATS1,PTER,CLOCK,HIGD1A,EPC2,ZBTB20,MSI2,G3BP2,TMEM65,SLC23A2,TANK,TENM1,SENP2,YAP1,CAP2,FOXP1,CHL1,TRAF3IP2,SRSF10,FRS2,MAP7D2,TSTD2,CLP1,GLIPR1,ADAMTS5,EXOSC8,NEGR1,TRMT10A,BOLA3,SESN3,TMTC3,ZNF664,MLPH,DSE,PURG,ATP13A3,CDC73,OGFRL1,MSANTD2,CCDC82,VCPIP1,MBOAT2,TENT4B,RBM45,XPO4,RMND5A,SLC2A13
MicroRNA	hsa-miR-621:mirSVR_highEffct	hsa-miR-621:mirSVR_nonconserved_highEffect-0.5	MicroRNA.org	1.931e-78	2.067e-74	5.537e-78	5.457e-77	198	397	ACTG1,CCDC85A,ALCAM,CDKL4,CAPRIN2,ATRX,BMI1,BTG1,CALU,CBLB,CD1D,CDK8,CFL2,PABPC4L,HAPLN1,CS,DAD1,MYEF2,DDX3X,HP1BP3,AMMECR1L,DKC1,DPYSL3,E2F3,POLR1D,EHHADH,PDIK1L,EIF4A2,TCEAL9,EPHA5,DDX47,ERCC6,SELENOH,SLC41A2,FOXF2,FMO5,OSER1,SARNP,NIFK,YPEL5,PHYHIPL,NLK,GABPA,CAB39,HOPX,COL25A1,GLS,GPD2,TMEM128,MIER3,HNRNPF,GRPEL2,HTR2A,WDR36,JCHAIN,RBPJ,KANSL1L,ITGA4,KCNS2,PIKFYVE,LMAN1,ME1,NR3C2,NAB1,NEFL,NF1,BRWD1,NPAT,RBM11,PCSK6,GPR85,PFKFB2,PIK3C3,APBB1IP,ZCCHC18,UBL3,EPB41L4B,POU2F1,PPM1K,PPP1R2,PPP2R2A,AHI1,VPS13C,PTGFR,RAB4A,MACO1,MARVELD2,RPL37,AP1AR,ATXN7,CIBAR1,ELMOD1,SRSF5,KIF16B,WDR37,SLC16A1,EEF1AKMT2,SMARCE1,NGLY1,SNCA,HECW1,KMT2E,GPD1L,STX3,VPS13A,PCDHAC1,PCDHA10,DYNLT3,PCDHA5,PCDHA4,PCDHA3,ZDHHC17,NSMCE3,KIAA1217,TMPO,TNFAIP1,TP53BP2,CAGE1,TXNRD1,UBE2A,UBE2G1,VSNL1,TRAPPC6B,DNAJC25,PAK5,SNX14,CLK4,STRIP2,COG6,MIER1,PRKRA,PLPP1,SNX4,TNFSF10,CD164,SPIN4,DDX18,CPNE1,SLC25A46,STK17B,ANKRD37,RRAGD,SNRNP40,AKAP7,SLC25A27,PIGL,PMPCB,SEC22B,SIN3A,SYF2,PREPL,ANKRD44,MARF1,DZIP3,HERC4,PCDHA9,SPCS2,ZNF518A,USP15,CASP8AP2,TOM1L1,ARL4A,FAM13A,SERF2,NUTF2,TOPORS,TFG,CEPT1,COG5,SYNCRIP,ARFGEF1,RANBP6,DCTN6,FOXP1,ZMYND11,DNER,COQ2,RAB10,MORF4L1,ERLIN2,TSKS,ZHX1,TGIF2,EXOSC8,MMGT1,TMEM230,USP25,KATNBL1,ZFHX4,EFCAB5,ASRGL1,SPG11,WDR82,CNTNAP5,FBXL17,NABP1,APOLD1,RNF170
MicroRNA	hsa-miR-590-5p:TargetScan	hsa-miR-590-5p	TargetScan	2.167e-78	2.32e-74	6.212e-78	6.122e-77	164	282	ACVR2A,ABCD2,BMP3,BMPR2,KLF9,FCHO2,KRIT1,CD47,CDC25A,CDKN2C,CNTFR,KLF6,MAP3K8,CREBL2,DAZL,AIF1L,ARMC10,EDNRB,MEGF9,RNFT1,ELF2,CYB5R4,EPHA4,KLF3,ARMCX1,KBTBD7,MRPL45,GAB1,GABRB2,GLYR1,GLIS2,GMFB,RFFL,HGF,HNRNPK,HNRNPU,RBPJ,KPNA4,GTPBP10,PIKFYVE,LIFR,LRP6,MBNL1,MCAM,CHIC1,MEF2C,POC1B,ATXN3,PDZD8,MSH2,MTAP,MKX,CMC1,NELL2,NFIA,NFIB,BRWD1,GXYLT1,PCSK6,PCBP2,PIK3R1,PLAG1,PLD1,PPP3CA,MARCHF5,PRKCE,MAPK1,MAPK10,RNF111,RETSAT,RPP25,CREBRF,PURA,PURB,RAD21,MBLAC2,RASA1,RASA2,RALGPS2,RDX,PBRM1,RPRD1A,ROBO2,RP2,ABHD10,RPS6KA3,S100A10,AP1AR,SATB1,ETNK1,AAK1,RBM22,AP5M1,FAM126B,C11orf87,HSPA13,METAP1,GNG12,FGD4,FBXO28,SASH1,PAIP2B,CADM2,RGS7BP,RTN4,PELI1,RAB22A,BRWD3,CNOT6,RELCH,RAB11A,PRPF4B,DCUN1D3,CNOT8,HECTD1,NIPBL,ASF1A,LRRC57,ACBD5,RSAD2,PHF14,SEMA3E,PYGO1,HDAC9,SCRN1,ANKRD46,HIPK3,RASGRP1,FAM13A,PLEKHA1,PAN3,DCAF7,DNAJA2,MARCHF6,LANCL1,NBEA,AP3M1,FOXP1,NFAT5,FRS2,PDCD4,NUDT5,RNF24,NEGR1,SAMD8,GID4,PURG,AKIRIN1,PANK3,MCMBP,DNAJB14,CSRNP3,FMN1,MIA3,FBXO11,COQ10B,NAA50,KLHL15,C17orf75,LMBR1,RMND5A,ACVR1C,RSRC2,NETO2
MicroRNA	mmu-miR-6970-5p		MirDB	2.203e-78	2.358e-74	6.312e-78	6.221e-77	152	245	MYSM1,ATP2A2,BICD1,CACNB4,CBFB,CD53,CTSC,TLCD4,CHI3L1,CLCN4,CTPS1,RC3H1,DAZL,DCK,GSDME,RAB39B,TMED7,GOLT1B,MRPS2,CEP83,CCDC17,RAB9B,ESD,ETF1,GCNT4,CRLF3,RWDD1,MBIP,YPEL5,SELENOT,RAB8B,RSF1,GPM6B,MFSD2A,GUCY1A2,AGFG1,HSPD1,DCP2,C5orf24,LMO7,MFAP3,PDZD8,MTCP1,RNF38,PCM1,PIK3C2A,ROBO4,TAPT1,C16orf91,PRPS1,PTGR3,SLC35A5,TMEM167A,RAN,RPRD1A,SETD5,ETNK2,RORA,PCMTD2,RP9,FBXW7,PI4K2B,ZNF326,CCDC112,RAB11FIP2,AAK1,TASP1,WDR11,AP5M1,RCOR3,DAAM1,TMEM68,PDS5B,TGFB2,TGFBR1,HARS2,THRB,SMUG1,CD2AP,EIF4ENIF1,KDM6A,BCCIP,EIF5A2,CLDND1,XK,YWHAE,SPATA1,ZNF22,SCAI,ZNF131,ZNF148,PTP4A1,OTUD7B,DEK,INTS12,SHOC2,JMJD1C,PPP4R3B,ZNF286A,FUNDC1,UBN2,ARHGAP21,CUL2,LMO4,CFLAR,CPNE3,NIPA1,RABEP1,SCAF11,OSMR,XPR1,TCEAL1,TM9SF2,WWTR1,NCOR1,ZZZ3,FAM169A,HDAC9,ZNF518A,EPM2AIP1,BLOC1S6,FGF19,ARPC2,CHIC2,DENND4A,ST3GAL6,CACYBP,AFF4,FAM114A1,FREM1,CRCP,ZHX1,XPOT,SPTY2D1,YPEL1,SLC40A1,CDC73,SMC6,ZYG11B,ZFHX4,RUBCNL,FBXO11,WDR26,ELL3,NUP35,COP1,LMBR1,PALS1,TMEM267,SLC30A5,IMMP1L,ANP32E
MicroRNA	hsa-miR-4797-3p		MirDB	2.497e-78	2.673e-74	7.152e-78	7.048e-77	172	308	ALAD,TRAK2,BACH1,ZNF558,TMEM50B,CALU,CBLB,CHN1,RAB3C,CLCN3,SCLT1,HAPLN1,NUS1,EEF1A1,RNFT1,ELAVL2,DNAJC27,COA4,AIG1,FER,SFMBT1,CYRIB,PALS2,GABRB2,GALNT15,RAPGEF6,GALK2,LUC7L3,GANC,MAP3K20,GCNT2,PHAX,GFPT1,GLG1,GLI3,GPD2,LPAR4,GRM3,IDE,SELENOI,IGSF1,IRAK1BP1,ITGAV,ITPR2,KIF5C,KPNA1,LAMP2,LGALS8,ARPIN,TMEM17,MAN2A1,MFAP3,MRE11,PPP1R12A,NAB1,NCK1,NEDD4,NF1,CNOT2,SFXN4,HCN1,NUP88,PAK2,PDE4B,CCSER2,PNOC,INO80,ARL15,PPAT,RRN3,MAPK8,TET2,HAUS6,VPS13C,GDAP2,CEP120,ABCD3,PHIP,PTCD3,KDM5A,GRK1,RIF1,APPL2,LGI2,ASXL2,UBE2W,UEVLD,SH3GL2,TRAPPC8,MAPRE1,RAB18,STK38L,SNRPB2,LRIF1,FAM126B,CACNA2D3,SP1,SPOCK1,CDK19,C11orf87,CLASP2,MYNN,ABRAXAS2,PLCB1,TAF2,TRIM2,SYNM,TFDP2,TFPI,TGIF1,CBX5,SREK1IP1,UBE2E2,UGCG,WNT10B,SCAI,C14orf28,RASGEF1A,CUL5,TBC1D32,GPAM,BECN1,LYRM7,B3GALT2,DDX21,ZMYM4,DLGAP1,NFE2L3,RNF14,MDC1,SEMA3E,SECISBP2L,SERBP1,OXSR1,DNM1L,ARPC5,SYT14,SENP2,KRT222,FAM210A,FUT9,NFAT5,HBS1L,ZMYND11,DIMT1,SMPDL3A,NUDT21,EML4,PTPN21,ZXDB,GTF2H5,NR2C2AP,ZBTB44,MRPL22,MYLIP,ZNF704,GID4,ALG6,CLXN,MCPH1,NAA25,PGAP1,RAB11FIP1,FAM204A,CPEB4,CXXC4,CNTNAP5,NSD1,AKTIP,ACVR1C,ZBTB41,SGPP1
MicroRNA	hsa-miR-24-2*:mirSVR_highEffct	hsa-miR-24-2*:mirSVR_nonconserved_highEffect-0.5	MicroRNA.org	2.748e-78	2.942e-74	7.87e-78	7.756e-77	183	345	ACADSB,SMIM17,ASPH,ZSCAN18,AFG1L,BMP3,BMPR1B,MPPED2,CALB1,CALM1,CLCN4,CYP4B1,DCTD,DLD,RAB39B,SCCPDH,HSPA14,RSRC1,ZNF644,FGF9,CIAO2A,SETD3,SGIP1,FMR1,HACD3,ZNF397,TAF9B,GLS,GRIA4,GUCY1B1,GYG1,HELLS,HNRNPU,AFAP1L1,HPRT1,IDI1,IFRD1,IGF1,IGSF1,FAM151B,KCNK2,CAPRIN1,KLHDC8B,RNF38,MYBL1,MYO9A,PPP1R12A,NCAM2,CHAMP1,C21orf91,PAFAH2,PCDH9,PDK4,PLOD2,PKIB,PRKCI,MAP2K6,TET2,PIH1D2,PSMB8,TBC1D8B,TMEM260,PURA,ZNF770,ARL14EP,STX17,MBLAC2,OXR1,NKAPD1,TMEM144,C5orf22,SCNN1A,TNFRSF19,MAP2K4,SCAF8,RNF149,CILK1,ENPP4,SLC1A3,SUMO2,ZNF292,BDP1,ENKUR,TMEM126B,TOGARAM1,SRPK2,ERBIN,TBC1D9,SNX13,ANKRD28,DENND5A,MGA,TCF12,DOCK9,TDRD7,SLC44A1,TSSK2,RABGAP1,EIF5A2,ZNF2,ZNF711,ZNF22,ZMYM2,SLMAP,HNRNPA3,PHTF2,MLLT10,ARL5B,TRIM59,CDC7,COG6,CC2D2A,ARHGAP20,CUL3,MLIP,B3GALNT1,DDX21,ZMYM4,SRSF11,RASGRP3,TNFAIP8,ANKRD40,GGPS1,MOB4,ARMC8,C1orf43,FAM98A,PNISR,TCP11L2,NRSN1,WSB1,GAPVD1,RNF144A,TOMM20,SEC24D,CABYR,P2RY14,AKT3,PIGK,ACTR2,ZNF263,INTS6,ALG3,NUTF2,MRRF,KHDRBS1,RRAGA,PTGES3,SRSF10,ARPP21,TMEM183A,VAX1,RAB31,ERLIN2,FSTL1,EXOC4,SHPRH,RACGAP1,USP25,SGMS1,ALG8,MDFIC,NXPH1,PIGU,CPSF7,RPAP2,KCNIP1,ANKRD54,PGAP1,MIGA1,KLHL15,CPEB4,DMRTB1,NSD1,GZF1,PCNX4,MFSD1,ZNF367,KCTD18,ZFAND2B,DENND1B,C8orf33,RNF170
MicroRNA	hsa-miR-624:PITA	hsa-miR-624:PITA_TOP	PITA	2.75e-78	2.944e-74	7.873e-78	7.759e-77	162	276	ACTG1,ACVR2A,ADAM10,TMEM200A,OSBPL1A,OSBPL8,ATP2B1,BTG1,CBFB,CBLB,CEBPA,COL12A1,LRRC58,CTNNB1,DDX3X,TMEM47,CRISPLD1,ST8SIA3,KMT5B,UTP11,ELAVL2,EPHA4,FBN1,ARAP2,FMR1,ARMCX3,KDSR,MEGF11,GABRB2,GABRB3,GAPDH,GFRA2,USP32,GNAI1,GNAI3,GNAQ,NR3C1,HIC1,HTR2C,ID2,IGF1,RBPJ,TSPYL5,CCNYL1,LRP6,CAPRIN1,SMAD2,MBNL1,NR3C2,NDUFS1,NEK1,NFIB,NTRK3,CHAMP1,OPA1,ZNF800,CDK17,PDGFRA,PFN2,CDK14,RIN2,PITPNA,PRRX1,PPP3CA,RAB6A,TMEM255A,RASA1,ROBO2,UQCC1,ASXL2,PPP6R3,AP1AR,RRAS2,AAK1,MAPRE1,SLC16A1,SLF2,ATF7IP,SUMO2,SOX2,SPART,SS18,NKRF,WDR43,SYT11,ANKRD28,EHBP1,TCF4,TUT4,TRIM2,FNBP4,PUM2,TARDBP,TIAL1,UBE2D2,UBE2D3,UBE2G1,FLRT2,VCP,VDAC3,TMEM170B,ZBTB38,ZNF148,POLR3H,KCMF1,FEM1C,OTUD7B,DEK,JMJD1C,NRIP1,PCDH19,FBXO33,STK24,TMEM181,HOMEZ,CUL4A,DPP10,TAX1BP1,ZMYM4,SOCS6,QKI,PMPCB,WTAP,GDA,MARF1,TTI1,ERC2,EMC2,DOCK4,EPC2,SLK,EFCAB14,RB1CC1,CEP350,ALKBH8,ZBTB33,HMGXB4,LSM12,GNB4,STAM2,TESK2,NBEA,CELF1,CTCF,OGA,NFAT5,FRS2,WWP1,ORAI3,DUSP10,NEGR1,C16orf87,CADPS2,RIC3,TBL1XR1,QSER1,UBTD1,SEMA6D,EDEM3,TTBK2,CEP44,RSRC2
MicroRNA	hsa-miR-1207-3p:mirSVR_highEffct	hsa-miR-1207-3p:mirSVR_nonconserved_highEffect-0.5	MicroRNA.org	2.885e-78	3.088e-74	8.258e-78	8.139e-77	267	669	SORCS1,FHAD1,AHR,RHOA,ASPA,CAPZA2,CBFB,CCNA2,CCNC,CCNG1,CD37,ARL11,SCLT1,ATF2,CSE1L,CSNK1A1,DCAF8,COG3,DDX3X,RAB39B,OLIG1,DR1,LONP2,DERL2,UBXN1,EDNRB,EEF1G,UTP18,IFT52,PHF20L1,PAIP2,EZH2,LRG1,SLC25A37,FBN2,FAM161A,FDFT1,UCHL5,SNX9,FOXO1,FYTTD1,CARD19,TMEM138,YPEL5,FTL,TRAPPC2L,GABPA,GALC,CCDC62,GNG10,PLEKHA8,GRB7,GRIA4,DNAJB7,GRIN2C,WDR73,HUS1,JAK1,JAK3,CLVS2,LAMC2,MAOB,AQP11,FRA10AC1,MFAP3,CLIC5,MYD88,SPICE1,NEDD9,NEO1,NPR3,SMIM11,ORC4,P2RX7,PAFAH1B1,PAFAH1B2,PDCL,PHKB,PIGA,SMIM14,PIK3C2A,PIK3R1,PNOC,NUDT7,PRKCE,LEPROT,EPDR1,MBTD1,CMYA5,ST7L,PTGER3,CHCHD3,GEMIN8,PID1,RAD51C,RAD51D,ARID4A,RBL2,RBMS1,RLBP1,MACO1,UQCC1,QRSL1,RHOT1,SLC29A3,ABHD10,RPS6KB1,RPS25,GPALPP1,SDHC,XRN2,VPS37A,MTF2,SGK1,RAB11FIP2,MFN1,TSR1,ZNF641,NGLY1,XPO7,WAPL,TTLL5,C11orf87,MYNN,KMT2E,WDR43,MYO5C,CCDC66,STXBP3,SULF1,ANKRD28,TAF1,DNAJC13,TBC1D30,PATL1,TEAD3,AP4E1,SLC44A1,TRAM1,TP53BP2,TPM1,PRMT8,TSG101,PRKD3,UBE2L3,UBE2V2,SUMO1,UQCRC2,CHST7,VCP,VDAC2,VDAC3,CLDND1,RICTOR,LRRC74B,PNO1,ZNF207,CA10,MRPS22,EMSY,CXCR4,TRAPPC6B,ST8SIA4,PARP11,UBXN8,SLITRK4,LYRM1,MLLT10,ZNF248,CUL5,NSUN6,SLC4A10,CLPP,ASPHD1,CC2D2A,TAOK1,FBXO33,ARHGAP20,RAD54L,FNIP2,TRIB3,LRRC28,NOL4,SNX4,URI1,SEC11C,KAT2B,WASL,CDKL2,MAP7,UNC119,ZMYM4,RPS6KA5,ATXN7L1,KL,CBY1,ANAPC15,GCC2,ZNF451,PHF14,PRORP,NRSN1,WSB1,GPRASP1,EPC2,IST1,LIN52,FBXL4,CEP350,HIBCH,RABGAP1L,OXSR1,PDCD6,RAD50,OPTN,NAMPT,MBNL2,RCL1,RBM6,RBM5,OXNAD1,DCAF7,TNIP1,GORAB,LYPLA1,N4BP2L2,SLC25A17,COPG2,NBEA,ZBTB6,HELB,MTMR11,CRCP,MAP7D2,DIPK1C,RAB31,ABHD2,SLC5A7,NR2C2AP,MRFAP1,LENG9,CD274,ETFRF1,NAXE,CERS2,SH3KBP1,ANKRD34C,DBX2,CENPU,TBL1XR1,NAA40,ZMYM1,RPAP2,ATP9B,IFT43,MIA3,NAA50,GALNT11,ADGRL4,ZSCAN29,MTHFD2L,ARHGAP9,SLC25A32,ARV1,RFX7,MPPE1,ST6GALNAC5
MicroRNA	hsa-miR-1304-5p		MirDB	2.992e-78	3.203e-74	8.561e-78	8.438e-77	185	352	AKR1B1,ARSB,PLEKHA3,ASPH,CAPRIN2,ASTN1,UBR1,BCAT1,CACNB2,CALM2,C8orf58,CCNG1,ENTPD1,PLA2G3,CPT1A,ATF2,SLC30A7,CSTF3,CXADR,DCTD,DPYSL3,DRP2,PACRGL,EFNA1,CEP83,IPO11,RNF168,KLF3,ZDHHC3,GASK1B,AIG1,HOOK3,PHYHIPL,GABPA,TAGAP,GNAI1,GNAQ,UBE2K,HMOX1,SSH2,INSR,ITGA1,KCNA2,SMAD5,MEF2C,MEIS2,MID1,AFF1,FBXO45,MKX,P2RY13,SPICE1,CNOT4,PAFAH2,PFKFB2,FBXL22,FXYD3,MAP10,MINDY2,PPP2R2A,PPP2R3A,ZNHIT6,PSMA5,SYTL2,DPP8,SDHAF2,ODR4,RAD1,USP47,C9orf40,NTAQ1,GPATCH2,UBR7,ACER3,SATB1,CIBAR1,VPS37A,ZNF652,ZNF507,AAK1,SCYL2,IPO9,SLC15A2,ATF7IP,ZNF641,SOX5,SP100,CENPN,KDM4C,TTLL5,DCUN1D4,STRN,LARP4B,UNC5D,DICER1,TIAL1,HEY1,TLE4,NR2E1,GPCPD1,CARNMT1,C9orf85,RUNDC3B,PPIL6,NSD2,XRCC5,ZBTB25,ZMYM2,SPIRE1,BBX,SLC17A6,GOPC,SCYL3,MSRB3,STRIP2,RTL9,MIB1,GNPAT,BMF,SLC4A4,IQGAP1,KAT2B,APLN,SENP5,CDKL2,CLDN12,SLCO4C1,CYTH3,B4GALT6,SELENOF,ZFP28,PHACTR2,CENPL,SNX20,JAKMIP2,ZEB2,CERT1,PLPP6,TMEM35A,GORAB,UQCRQ,TRAPPC3,ARPP19,TRMT10B,DNER,FRS2,PGRMC1,KLHL20,RRP7A,PRUNE2,SNRNP27,ANKRD42,DSTN,EML4,RNF24,CHP1,SLC5A7,YPEL2,PABIR2,ADAMTSL5,DIPK1A,CD274,POGLUT3,NEXMIF,ZC3H12B,ZNF704,EFEMP2,SH3KBP1,ADIPOR2,ICE2,PLEKHF2,MAP9,DNAJB14,KLHL15,CPEB4,VSIR,TTBK2,ZDHHC6,ICA1L,ACBD3,FBXL17,ARMCX5,ACVR1C,SLC2A13,TOR1AIP2
MicroRNA	hsa-miR-487a-3p		MirDB	3.058e-78	3.273e-74	8.748e-78	8.622e-77	161	273	ACVR2A,ACYP2,ANXA4,APLP2,RHOA,CACNA2D1,FCHO2,CBLB,CCNT2,CDH8,CENPC,CNR1,SYCP3,CPOX,ATF2,RC3H1,MYEF2,TMED5,DYRK1A,EHHADH,ELK4,CRBN,COX16,DCUN1D5,AZIN1,LSM8,NLK,ST6GAL2,USP38,GLRB,FAM126A,GPM6A,GRIA4,NR3C1,GTF2A1,NUDCD1,HNRNPH2,AGFG1,NUDCD2,LRRCC1,SELENOI,IMPA1,KPNA3,TNPO1,GPR155,ATXN3,ALDH6A1,MKX,RNF38,CCDC50,BRWD1,RBM11,HCN1,PCSK2,SLC38A2,RIN2,EPB41L4B,PPM1A,PPM1B,PRKAA1,NSMCE4A,PRPSAP2,AFTPH,ZNF280D,MTMR10,TASOR2,CREBRF,PTPN12,RAB4A,TMEM248,CEP192,RFC5,RPRD1A,ROCK1,RORA,RP2,RPS6KB1,AP1AR,EIF4E3,PIP4P2,PRPF40A,NDC1,TMEM68,TXLNG,SNX2,SP3,SSR3,DCUN1D4,LRCH1,NEK4,STXBP3,SYN2,TAF2,TMEM178B,ADGRL2,PUM2,TEAD1,SIRT1,PHF3,KIAA1217,CARNMT1,ZNF281,ZNF454,STXBP4,SGK3,KDM6A,ANKS1B,ENY2,EVI5,PDHX,NLN,HECW2,IFT80,ARHGAP20,STIM2,ITGA8,DEGS1,PPP4R4,CPNE3,LDB2,REPS2,ZMYM4,TMEM67,SNX6,SNRNP40,RNF19A,ATL3,IBTK,GDA,LRRTM2,APPL1,USP34,SERTAD2,ZEB2,ZNF518A,FAM162A,HIPK3,YAF2,MBNL2,VTI1B,SEMA3C,SPTLC1,POLR3G,MOB1B,SNRNP27,ANKRD42,ADAMTS5,HECTD2,ARHGAP12,ZC3H7A,CWF19L2,HCFC2,NUDT19,TUT7,TBL1XR1,WLS,PREX2,CXXC4,ZSCAN29,AP1S3,ANO6
MicroRNA	hsa-miR-4295:Functional MTI (Weak)	Functional MTI (Weak)	miRTarbase	3.227e-78	3.455e-74	9.229e-78	9.096e-77	189	366	ADARB2,ABCD2,FLYWCH2,WDR31,XIAP,CAPRIN2,DCBLD2,ATP6V1B2,ATP6V1C1,BMP3,BTG1,CALM2,CCNA2,CCT6A,CFL2,CLCN3,TPP1,KLF6,SLC31A1,CSNK2A1,NUS1,COX20,DAD1,DDX6,DYNC1LI2,ZBTB7B,EDN1,TMTC1,RDH11,IER3IP1,RLIM,PDZD11,ACSL4,FKTN,RPF2,NIP7,POLR1B,CINP,RAB14,MSANTD4,JMY,USP32,GMFB,GRB10,ZNF354B,GRSF1,PRPF38A,HADHB,HPRT1,TENT2,IGFBP5,LIPA,MBNL1,CHIC1,MOCS2,TRIM37,NARS1,NFIB,CNOT4,BRWD1,OMD,ZNF800,PAFAH1B2,PEX13,MTPN,SLC38A2,PIGA,RBM27,TMCO1,PRKAA1,MAPK1,SLC38A9,PSMB5,PIGG,PXK,PTPN4,RAB5B,CDCA4,RAG1,RAN,AKIRIN2,NKAPD1,PPP6R3,RPS15A,MSMO1,VPS37A,RNF149,ENPP4,BTBD3,MREG,HABP4,ELL2,ATF7IP,TMEM30A,EOGT,CDK19,SPART,RO60,ERBIN,ARL6IP1,FBXO28,RPRD2,CAMSAP2,TERF2,DICER1,SNAPIN,TRPC3,UBE2D2,UBE2D3,UQCRB,ZNF711,ZNF24,ANKRD9,MFF,LCLAT1,LMLN,MRPL52,KIAA1191,CYP20A1,UBN2,FZD6,TAOK1,CUL3,ZNF317,MAPKAPK5,STX16,NIPA1,USP13,WASL,ATP6V0E1,MAP7,ATP6V0D1,PRPF4,DCUN1D3,RPS6KA5,PPIG,MID1IP1,RRAGD,CBY1,QKI,BTF3L4,ACBD5,ARHGEF26,SECISBP2L,ROMO1,CEP170,FIG4,ENPP5,RFT1,TSPAN3,POP7,ZBTB18,SEC23B,HBP1,RNF11,SNX5,FAM114A1,GPR75,TNRC6A,KDELR1,SERINC3,PRUNE2,CEP43,MMGT1,SAMD8,ARHGAP12,FOXQ1,MYLIP,RACGAP1,TMOD3,PURG,NRBF2,GNPTAB,NKAP,PLEKHF2,ZBTB8A,PTGR2,MED8,NAA50,RAB11FIP1,PHAF1,FAM217B,RBM43,NABP1,RFX7,PDRG1,CDADC1,WNK3,PPP1R14C
MicroRNA	hsa-miR-488:PITA	hsa-miR-488:PITA_TOP	PITA	3.344e-78	3.58e-74	9.562e-78	9.424e-77	177	325	FMNL2,AMD1,CNOT6L,ATP2B1,BMPR1A,BTG1,CALM1,CAPZA2,CCNG1,CDC42,CDKN1B,CHN2,CREBL2,DAZL,DCTD,DCX,AMMECR1L,DLG2,RBM4B,PDIK1L,RLIM,ELAVL2,RAB9B,FAM13B,FGFR3,DCUN1D5,RAB14,ARMCX3,CYRIB,TRIM33,HOOK3,FUT8,GABRB2,GABRB3,CMPK1,CDK12,RAB8B,GNAI1,GRIA3,GTF2B,HIF1A,HMGB1,IGF1,ITPR2,KCNS3,MAP2,MAT2A,MBNL1,NCBP1,NFIA,NFIB,NPR3,OCRL,ORC2,PAFAH1B1,NFXL1,PDE4B,MTPN,PIK3R1,XRN1,ANKIB1,PCDH18,POMC,PPM1A,RSBN1,PKIA,OTUD4,PKN2,RNF111,MBTD1,BIVM,QRICH1,PTGR3,TWF1,TMEM260,RAB5A,RAP1B,RAP2B,TMEM248,RASA1,ZNF654,RHOT1,RPS6KA3,RPS6KB1,AP1AR,XRN2,DNAJC8,SHB,AAK1,PRPF40A,SACM1L,CCDC88A,VPS35,SNCA,FAM126B,PDS5B,SP1,WAPL,ERP44,EPB41L3,ERBIN,SNX13,TBC1D12,SYT1,CAMSAP2,USP24,DICER1,SLC44A1,KIAA1217,TMSB4X,WDR45B,ZNF281,AMACR,VCAM1,SPTSSA,C1GALT1,FEM1C,RAB7A,KCNAB1,RASGEF1A,CERS6,STAM,CUL5,YTHDF3,HS6ST2,BRWD3,KLHL13,PCDH19,RELCH,AP3B1,EIF3J,ADAM9,SYNJ1,PTBP2,CCNE2,REPS2,LGI1,NRXN3,ZRANB2,SESTD1,SLC4A7,SIN3A,UBXN7,TANC2,JADE3,BCLAF1,CKAP5,CEP170,TOMM70,SLC12A6,NAMPT,SYT14,TENM1,RBM7,DNAJA2,NPTN,STAG2,AFF4,FRS2,ERLEC1,C11orf58,STK39,YWHAQ,PTPRT,AKAP11,RSPO2,NEXMIF,LRP12,MIGA1,NAA15,ZFP91,MFSD14A,UBR3,SGPP1,ANKRD13C,WNK3,NETO2
MicroRNA	hsa-miR-190b-5p		MirDB	3.37e-78	3.608e-74	9.634e-78	9.495e-77	160	270	ACTG1,SLITRK1,OSBPL6,ATP5PB,BBS4,CACNA1D,CACNB4,CAT,ENTPD1,CDKN1B,CEBPA,CNR1,CPOX,CXADR,DMXL1,C18orf21,DRP2,KLHL5,PHF20L1,ELAVL4,F2R,FER,FGF14,FAR1,DCUN1D5,AZIN1,TRIM33,PALS2,MEGF10,SANBR,ZBTB37,USP38,NR3C1,GUCY1A2,GUCY1B1,GYG1,AGFG1,HUS1,STT3A,KCNA4,MEF2A,POC1B,MYO5A,NEUROD1,HCN1,ORC4,GPR137C,PAX6,PCDH9,PFDN4,PGR,XRN1,WDR44,MINDY2,CROT,OTUD4,PRPS2,ZNF280D,GDAP2,PTHLH,LPCAT2,MARCHF1,PHIP,RAG1,RAP2B,RBL2,TMEM161B,GPATCH2,CLDN23,ROCK1,RFK,RPL37,RPS6KA3,TRIM36,HSPA4L,ZNF652,FNDC3A,NLGN1,DIS3,TBC1D23,STK38L,FGD6,C3orf38,EFR3A,UNC5D,TCF4,WASHC4,DOCK9,PSD3,DICER1,SLC35A3,TRAM1,TRPS1,KCNQ5,XPO1,ZIC3,CELF4,ZSCAN26,CSDE1,LMLN,CAMK1D,NSUN6,FRMD6,YTHDF3,TOMM5,TBC1D14,FBXO33,TRMT5,PRKRA,RBAK,LIN7A,CFLAR,SYNJ1,AP1S2,NDST3,NRXN3,NRXN1,CRIPT,CLOCK,RALGPS1,LRRTM2,RNF144B,WSB1,EPC2,MFAP3L,FBXO22,LPGAT1,TANK,ARPC5,ACTR3,CALCRL,RCAN2,GPHN,CWC27,TMEM74,LMBRD2,SEC23A,NBEA,FUT9,ZBTB11,MALT1,TNRC6A,PCLO,POLI,ELOVL5,ZDHHC15,DUSP19,TP53INP1,ZDHHC21,DENND5B,MDFIC,SMC6,ERI2,CSRNP3,ZFP1,CXXC4,ERCC6L2,MRPS5,ZBTB41,ZFC3H1
MicroRNA	hsa-miR-106a-3p		MirDB	4.076e-78	4.363e-74	1.165e-77	1.148e-76	173	312	ADAM10,ADD3,AGTR2,XIAP,UBR1,C5AR1,TMEM50B,CACNB4,CAPZA2,CBFB,CLCN3,C8orf34,DMXL1,CPEB2,DOCK3,EXOSC3,DYRK1A,GOLT1B,ELAVL4,ARL17A,CRLF3,MED12L,NOL7,CYRIB,AZIN1,OTUD6B,KDSR,GABRA1,GABRB2,CMPK1,GJA1,GLRB,GRIA4,GTF2H1,HMGB1,IGFBP5,IL1RAP,KPNB1,TNPO1,STXBP5,LAMC2,MAN2A1,MEF2C,NDUFA10,NFIA,OCRL,OMD,PFN2,ZFAND6,PLD1,MRPL50,POU2F1,POU3F2,PPP1R3D,PPP2CA,RBFOX1,PRKACB,MAPK10,CNTLN,ABCD3,PEX2,ZNF770,MBLAC2,TMEM38B,CLDN23,ROBO2,AAK1,SEPHS1,ELL2,IPO9,SLC11A1,SNAP25,DAAM1,SNCA,C9orf72,TXLNG,SOD2,WAPL,ACTR10,CDK19,DCUN1D4,SNX13,MAP3K7,AGTPBP1,ACSL6,ELOC,SASH1,HEY2,R3HDM1,ZNF281,MMD,TPM3,CARHSP1,UBE2D1,KCNQ5,DHX33,CADM2,SLC17A6,MLLT10,SLC39A10,SLC39A12,NRIP1,CYP20A1,HDX,HACE1,MIB1,ADGRF5,CUL3,PIK3R3,AGPS,CADPS,MCM9,RBAK,SLC4A4,NAPG,DIPK2A,WASL,B4GALT6,SLC9A3R2,RAB28,SESTD1,ABI3BP,CXCL14,SENP6,KIAA0040,PYGO1,EPC2,ZBTB20,RB1CC1,CEP350,PJA2,PTBP3,RANBP9,ARPC5,TSPAN2,CCDC43,SRRM1,KLF2,YAP1,NBEA,PABPC1,TTC39B,MAN1A2,TOX3,CPSF6,C12orf75,AKAP10,SAV1,GUF1,SFXN1,HECTD2,C16orf72,CPNE8,PURG,TSHZ2,NDNF,RWDD2A,BAALC,EDEM3,FAM111A,SPHKAP,GOLPH3,LRRC4,DNAAF8,ACBD3,GINS3,RFX7,MRPS5,PLPPR5,UPF3B,SGPP1,C1orf21,CDADC1
MicroRNA	hsa-miR-1252:PITA	hsa-miR-1252:PITA_TOP	PITA	4.355e-78	4.663e-74	1.244e-77	1.226e-76	190	370	XKR4,PWWP2A,AP1G1,OSBPL8,AMD1,AQP4,ARNT,CNOT6L,ATP6V1A,BMPR2,CCNT2,AP3S1,CNTN1,CPD,DGKA,DYNLRB1,DUSP9,EIF2S1,EIF4G2,DYNC1LI1,ELK3,ENPEP,IPO11,FAM13B,WAC,FBN2,FGF12,FAR1,TRIM33,KDSR,GABRB2,GABRB3,IP6K3,GALNT7,GLRB,GNB1,GOLGA1,GRIA3,HNRNPA2B1,IDE,IGFBP5,KIF5C,TNPO1,MAP2,MAT2A,MBNL1,TTC14,MCL1,PPP1R12A,PGM2L1,NFIB,NONO,CNOT2,CDK17,PDE4B,PFDN4,ARL15,MINDY2,PPP1R1A,PPP3R1,MAPK1,ZRANB1,PRPS1,CNTLN,ABCD3,RAP2A,RAP2B,KDM5A,ARGLU1,RBBP7,PBRM1,SETD5,UQCC1,RPA1,LIN7C,SOX6,RRAS2,SGK1,CARMIL1,PRPF40A,RBM22,SLC20A1,PARVA,TMEM30A,RIMS1,PLCH1,SON,SOX5,SP1,SPAST,CDK19,SRP72,SRPK1,STAT1,RTF1,SYT11,ADGRL2,TCF4,TCF12,RPGRIP1L,DICER1,SIRT1,TIA1,NALF1,UBE2I,UGP2,FLRT3,CCDC89,UTRN,NSD2,WNT10B,XPO1,POLR3H,SMARCAD1,CA10,PTP4A1,USP7,RGS7BP,PHTF2,SOCS4,RND2,YTHDF3,USP9X,HS6ST2,PICALM,RIMKLB,HECW2,SPOP,ARRDC3,TMEM181,ATRN,MAGEE2,CADPS,B3GALT1,C2orf69,DIPK2A,FUBP1,PRPF4B,MPZL1,EBAG9,DCUN1D3,XPR1,PTER,NRXN3,AKAP6,ONECUT2,VPS26A,WTAP,DNM3,SPCS2,DAZAP2,FBXW2,CEP350,PJA2,MYCBP,ABI1,GJC1,SERF2,LRATD2,PAN3,CTDSPL,RCAN2,ZMPSTE24,SEC23A,NBEA,MAB21L2,CELF2,NFAT5,STAG2,ARFIP1,SUGT1,CEP43,MAP4K5,MGAT4A,MMGT1,VGLL3,ZBTB44,GID4,STRN3,BAZ2B,TTLL7,KATNBL1,TAFA1,FBXO11,WDR26,TENT4B,SLC2A13,REEP1,CYRIA,ANKRD13C
MicroRNA	hsa-miR-1263:mirSVR_highEffct	hsa-miR-1263:mirSVR_nonconserved_highEffect-0.5	MicroRNA.org	5.894e-78	6.31e-74	1.683e-77	1.659e-76	189	367	KLHL32,TMEM200A,CCDC85A,AGTR2,ZSCAN18,SLC25A26,CCNC,METTL6,CDH8,CHN2,CLU,SMIM43,DDX10,DLAT,RAB39B,EIF4A2,RNFT1,ELAVL4,DDX47,ARMC2,GASK1B,FER,HIKESHI,PHF6,TDP2,TRMT6,ZFR,PHYHIPL,GABRA5,KBTBD8,GLRB,GRIA2,GRM5,ATAD1,HELLS,HNRNPA1,CAVIN4,IL1RAP,JAK1,LAMC2,MAN2A1,MAT2A,MDH1,MEF2A,SRSF12,MET,MYOC,NEUROD1,PPIL3,NMB,BRWD1,SLC38A2,SASH3,SRGN,PRKG2,AFTPH,ZCCHC10,PTEN,TBC1D8B,LGI2,ABCE1,RORB,WDR41,TMEM19,ACER3,CSGALNACT2,TRIM36,CDV3,SRSF3,SGCB,PPM1E,TASP1,SLC1A3,CDC37L1,SLC2A1,SCYL2,SLC22A3,SP100,SRPK1,C11orf87,DCUN1D4,ARHGEF9,PLCB1,TAF1,PPIP5K2,TLCD5,TCEA1,ALKBH2,SLC35A3,TP53BP2,TPM3,SGK3,CHST7,ANKS1B,KRT73,ST8SIA4,PDSS2,FAM13C,UBXN8,HNRNPA3,THOC2,IFT88,NAA30,KCNH7,ARRDC3,CUL2,MAP4K3,ZBTB26,API5,SCARF1,MLIP,CADPS,STX16,RAB11A,SYNJ1,MTMR2,PRPF4B,TCEAL8,USP8,CYTH3,NDST3,ACBD5,EI24,NEK7,ANKRD44,GCC2,CHTOP,DOCK4,GPRASP1,SLK,ZFYVE16,MFAP3L,SNAP91,TMEM65,MED13,FAM162A,HMGXB4,ARPC1B,TIMM13,EIF1,SMNDC1,GORAB,SPSB4,AP3M1,PAIP1,IVNS1ABP,TSPAN13,CACYBP,STAG2,MAP3K2,POP4,MTHFD2,SKIDA1,GPKOW,PPARGC1A,RABGEF1,TMEM97,STK39,ADAMTS13,HIBADH,ZDHHC15,YPEL2,PABIR2,ATAD2,CFAP54,TMEM106C,TRHDE,ARMH3,CEP97,B3GLCT,PIGU,VASH2,PTCD2,AGMAT,ALG13,CBLL1,ATP9B,ADAMTS20,NAA15,FBXO11,ZSCAN29,TTBK2,ARAP3,PCNX4,ZNRD1ASP,ZNF791,FBXL17,LYPD6,CAB39L
MicroRNA	hsa-miR-509-3p:mirSVR_highEffct	hsa-miR-509-3p:mirSVR_nonconserved_highEffect-0.5	MicroRNA.org	6.567e-78	7.031e-74	1.875e-77	1.848e-76	248	592	ACVR2A,OSBPL9,ATP6V1C2,ALDOB,ATM,ATP6V1A,BRDT,CALB1,CTSC,CHM,SYNPR,CTHRC1,MAP3K8,B3GALNT2,ATF2,CSNK1G3,CTNNA2,KATNAL2,DDX3X,COCH,NTM,HEBP1,LONP2,VPS36,TVP23B,EDNRB,PHF20L1,METTL9,EHHADH,EIF4A2,INSIG2,ELAVL1,STARD3NL,TCEAL9,EPHA5,NCALD,ERCC5,NRN1,GASK1B,UCHL5,ATP13A4,HSDL2,EMB,DTL,DYNC2LI1,GAD1,GAS2,MYPN,GNAI3,GNAO1,GRIK2,GTF2E2,PLXDC2,ID3,IFIT2,LRRCC1,IGSF1,IL13RA1,KCNJ3,ANKRD23,BCAM,UPP2,MAT2A,MDK,ME2,MFAP3,KCTD6,JAKMIP3,MSRA,NAP1L5,NDUFS1,NIT1,ZFP62,BRWD1,HCN1,NTRK3,DCUN1D1,CPLX3,PAFAH1B2,PCDH9,C4orf46,CDK17,PDK1,ENPP1,ENPP2,SERPINB9,SEMA5B,PIK3C2A,PIP4K2A,PLS3,WDR5B,PPM1A,PPP2R5C,PRKACB,PKIA,TRIM44,MBTD1,MASP1,ZNF280D,ZCCHC10,PSMB5,ANKRD49,CREBRF,CMTM6,RAC1,RAD51C,RAG1,RASGRF2,SEC61A2,SETD5,RORB,ELP2,C5orf22,CHDH,RPS24,CARMIL1,RHOBTB3,SH3GL3,HABP4,SEPHS1,CENPN,PLGRKT,ACTR10,CLASP2,RNF114,ANGPTL8,CCNY,SNX13,MYO5C,NUP205,ANKRD28,ADGRL2,EHBP1,PCDHAC1,PCDHA10,PCDHA5,PCDHA4,PCDHA3,PATL1,COMMD3,TFPI,TMX4,TMOD1,TPMT,DDAH1,ZIC3,VEZF1,ZMYM2,SPIRE1,GPR108,POGLUT1,RAB7A,C4orf3,RGS7BP,SHOC2,NAA30,RND2,CDC7,BEND6,GPR158,TXNDC16,NYAP2,MCFD2,PIR,BLZF1,LAMTOR3,CD164,FPGT,SOCS2,SYNJ1,STBD1,PTBP2,CLDN12,ASH2L,MTMR6,CCDC34,MPV17L,PRUNE1,RCHY1,SYF2,ATRNL1,LRRTM2,APPL1,RAI14,HERC4,GARRE1,EPC2,PCDHA9,ZFYVE16,PTDSS1,CABYR,RABGAP1L,ARPC5,RAD50,CALCRL,CWC27,YAP1,COG5,UNC13B,SEMA3C,ATP5MG,CELF2,CHL1,AHCYL1,ARPP21,TMEM183A,TCERG1,RAB31,DDX52,ERLIN2,PLPBP,PLCXD2,OSCAR,CBX3,GUF1,SHPRH,MMGT1,C17orf100,MAPK1IP1L,SFXN1,HECTD2,TP53INP1,N6AMT1,MYLIP,KBTBD3,ZNF704,TMOD3,NXPH1,DRAM2,CLXN,ZYG11B,KATNBL1,JADE1,WLS,TRMT2B,SEMA6D,BBOF1,SPG11,ALPK1,NUP35,DNAJC5,GOLPH3,MBOAT2,ZFP91,FBXL17,LGI4,PPP1R14C,NETO2
MicroRNA	mmu-miR-1954		MirDB	6.61e-78	7.076e-74	1.887e-77	1.86e-76	204	421	ADCYAP1,AMD1,APBB2,KCTD14,DPY19L3,ZNF558,CALM1,CLGN,CTSC,TLCD4,COL12A1,ATF2,DLAT,ITCH,TOMM6,EPHA4,PAIP2,ETV1,EYA1,CRNKL1,SETD3,SUCO,NICN1,ZFR,GABRB2,IP6K3,RAB8B,NADK2,GAS1,MAP1LC3A,GLS,GLUD1,USP32,GPM6B,FUT10,GTF2H1,TIGD2,HLF,CNTNAP4,CIPC,KCNA2,KCNJ10,IPO5,KRAS,LORICRIN,MEF2A,CLIC5,ADAM22,MSRA,MYH4,CNOT2,NRCAM,GAS2L3,HACD2,OMG,PDE7A,GPR85,SIAE,UBL3,POU2F1,PPP1R3D,PPP2R3A,RNF111,KCTD9,PTPN2,DNAJC28,RAB3B,QSOX2,RAP1GDS1,ARHGAP17,TMEM38B,LGI2,CHDH,RPS6KB1,SRL,MAP2K4,XRN2,SRSF7,AAK1,DZIP1,PRPF40A,BTBD3,WDR47,ELL2,NT5C2,PLCH1,SOX2,CLASP2,VPS13A,AGTPBP1,RPGRIP1L,SASH1,PSD3,PUM2,TEAD1,DICER1,TGM3,TMX4,GPCPD1,RPL13A,NR2C2,CLEC5A,UBE2B,PIP5KL1,VEZF1,LCLAT1,DNAJC25,PELI2,RALGAPA2,USP9X,PICALM,MYORG,TBC1D24,PLEKHG1,HACE1,NUFIP2,NCEH1,ADGRF5,CFAP97,RGS5,POGK,BMF,ZDBF2,RAP2C,CCDC126,SPIN4,LIN7A,NRP2,SYNJ1,MPZL1,SEMA5A,PIAS2,DCLK1,PPIG,CDKN2AIPNL,NIPBL,RASAL2,SESTD1,WWTR1,FAM98A,DNAAF9,EIF5B,APPL1,WSB1,TOX,SERTAD2,CKAP5,CABYR,ZNRF2,PAN3,HNRNPR,SMNDC1,SYNCRIP,NEBL,TRUB2,ERLIN1,OGA,HSPB7,ARPP19,DNER,FRS2,MTMR11,RAB30,HNRNPLL,IMMT,TDRKH,RPP14,CDC42EP1,PWP1,ERLIN2,FSTL1,ELOVL5,DENND10,PODN,DENND5B,HSPA12A,CNOT7,IRX1,SLC40A1,AKIRIN1,PLEKHF2,CENPU,TEX9,TTLL7,BAALC,GREB1L,GLMP,UBTD1,FMN1,DCAF17,FAM111A,XPNPEP3,CPEB4,PDLIM2,COP1,MFSD3,RFX7,REEP1,UPF3B,C1orf21,DENND1B,WNK3,VMP1,RNF170
MicroRNA	mmu-miR-872-3p		MirDB	6.823e-78	7.304e-74	1.947e-77	1.919e-76	142	217	XIAP,CALM1,CTSC,CRYZ,CSNK1A1,FAM210B,NUS1,CYYR1,PNPLA8,RC3H1,FAM241A,DHX9,TIMM8A,CPEB2,E2F5,RNFT1,EPHA4,FGF12,ARAP2,FMO1,CISD2,GABRA4,MCM8,RAB8B,KBTBD8,GAS2,RSF1,GRIA2,GRIA3,GUCY1A2,ID1,KPNA4,LAMP2,MYO1B,NRDC,NRL,OPRK1,PDCL,GPR85,PFKFB2,PGM3,SERPINI1,TMEM106B,PPP3R2,MARCHF5,OTUD4,TET2,CNTLN,ARL14EP,QSOX2,RASA1,RBM4,RPS6KA3,RNPC3,CDC37L1,CMTR2,EOGT,HECW1,SSB,EPB41L3,CCNY,CCDC66,TLCD5,ELOC,DYNLT3,ZDHHC17,NKX2-1,ACAP2,TRAF6,CD2AP,TRPC6,DNAAF11,SUMO1,TCAF2,RNF152,ZIC3,SPIRE1,ZFAND5,PTP4A1,SLMAP,REEP5,GOPC,RGS7BP,HNRNPA3,YTHDF3,RIMKLB,SRGAP1,IFT80,ZNF410,GMPS,HERC3,VSTM2A,TRIP12,PNISR,NECAP1,NCOR1,GDA,UBXN7,DNM3,TOX,ELMOD2,ZNF518A,EPM2AIP1,CHRDL1,ZBTB33,CHIC2,MBNL2,RTN3,SYCE2,TMEM196,MOB1B,NFAT5,CPSF6,SEC23IP,AKAP11,SAV1,RNF13,SCOC,GABPB2,RBM14-RBM4,STXBP6,ZNF655,EML5,ZFHX4,WDR76,PHC3,PGAP1,DCAF17,VCPIP1,MIA3,PHAF1,FAM228B,KLHL15,GOLPH3,NFKBIZ,SUSD1,CDNF,ZNF791,MRPL11,TMEM135,ANKRD13C,SHCBP1L
MicroRNA	hsa-miR-6720-5p:Functional MTI (Weak)	Functional MTI (Weak)	miRTarbase	7.281e-78	7.795e-74	2.078e-77	2.048e-76	231	524	ABCB7,XKR4,AMD1,XIAP,AVPR1A,BMP3,NUDT16,CBS,CCNG1,BROX,TNFRSF8,ENTPD1,TNFRSF13C,OCIAD2,CSE1L,UBXN2A,GINM1,DNAL1,TIMM8A,MTX3,MRPS16,ABHD17B,IRAK4,HSD17B12,EPB41,ERCC1,PCBD2,MRPS17,CRLF3,ANKFY1,YIPF4,MRPL45,GINS2,FUS,LCOR,GABPB1,POLR3K,FAXC,GLG1,MYPN,HES7,CARD6,GM2A,SFN,NR3C1,GTF2B,UTP4,ALG14,HSBP1,PPIL4,FAM117B,DOCK7,SELENOI,SSH2,IPP,IRAK1BP1,KIF5B,TNPO1,SMIM15,MDM2,ME2,CCDC80,SLC11A2,PDE12,SH3D19,PCDH7,PDK3,ENPP1,TMCO1,SGTB,UBALD2,PPM1K,MAPK1,KLHL28,PTGR3,RPP25,DNAJC28,TMEM145,PTCD3,RELA,RBM28,TBCCD1,MRPS10,SMU1,RPL12,RPL27A,SYNJ2BP,RPS15A,IMPACT,RPS19,MSMO1,SC5D,DHTKD1,IL17RB,TRAPPC2,SRSF7,MED29,SGK1,ZNF652,FOXJ3,RBM22,SEPHS1,ZNF641,TMEM184C,WDR12,SNRPD1,SNRPD3,FAM126B,ZNF292,UTP6,SMG1,AVL9,SSR3,MYO5C,C3orf70,MYDGF,TAF11,TAF13,SASH1,TEAD1,TERF1,TERF2,TFDP2,TFPI,SLC35A3,TOP2B,ORC6,PPIL6,SSBP2,TSPYL1,UGDH,USP1,VHL,EIF5A2,XRCC2,SLC30A4,OTUD7B,PCNP,LYRM4,SLC25A16,SHOC2,REEP3,ZNF286A,GJD2,RAB22A,LIN9,TBC1D24,OTULIN,HACE1,NUFIP2,TXNDC16,SLC25A53,STAMBPL1,SMARCA5,ZNF317,CDC14B,SCARF1,USF3,SLC16A4,ATG12,SLC33A1,RPL23,TXNL1,NRXN3,QPCT,LSM4,ANAPC13,GOSR1,SUSD5,ZNF451,CENPL,ARHGAP11A,NEK9,ARL5A,MYLK3,TMEM65,GJC1,TIMM10B,DSEL,MARCHF6,MCMDC2,ARFGEF1,CCT4,GK5,PAICS,POLQ,TMEM169,C5AR2,RNF115,SRPX2,CRCP,GPR75,ANKRD42,DDX52,NUP42,ZNF277,DDX20,SEC63,CA5B,PXMP4,VGLL3,PSMG4,MCTS1,ZBTB44,CCDC113,ZC3H12B,LIX1L,PDCL3,TATDN3,HAUS3,CDC73,RNASEH2B,PANK3,AGMAT,METTL8,TRMT2B,EHD4,WWC2,MIGA1,MAGI3,RAB11FIP1,MED28,RBM43,ATL2,BBS5,ZFP91,WDR13,TBC1D15,STEAP2,TIRAP,FAHD1
MicroRNA	hsa-miR-154-3p		MirDB	7.288e-78	7.802e-74	2.079e-77	2.049e-76	160	271	ACVR2A,ACYP2,ANXA4,APLP2,RHOA,CACNA2D1,FCHO2,CBLB,CCNT2,CDH8,CNR1,SYCP3,CPOX,ATF2,RC3H1,MYEF2,TMED5,DYRK1A,EHHADH,ELK4,CRBN,COX16,DCUN1D5,AZIN1,LSM8,NLK,ST6GAL2,USP38,GLRB,FAM126A,GPM6A,GRIA4,NR3C1,GTF2A1,NUDCD1,HNRNPH2,AGFG1,NUDCD2,LRRCC1,SELENOI,IMPA1,KPNA3,TNPO1,GPR155,ATXN3,ALDH6A1,MKX,RNF38,CCDC50,BRWD1,RBM11,NPY2R,HCN1,SLC38A2,RIN2,EPB41L4B,PPM1A,PPM1B,PRKAA1,NSMCE4A,PRPSAP2,AFTPH,ZNF280D,MTMR10,TASOR2,CREBRF,PTPN12,RAB4A,TMEM248,CEP192,RFC5,RPRD1A,ROCK1,RORA,RP2,AP1AR,EIF4E3,PIP4P2,PRPF40A,NDC1,TMEM68,TXLNG,SNX2,SP3,SSR3,DCUN1D4,LRCH1,NEK4,STXBP3,SYN2,TAF2,TMEM178B,ADGRL2,PUM2,TEAD1,SIRT1,TFDP2,PHF3,KIAA1217,CARNMT1,ZNF281,ZNF454,STXBP4,SGK3,KDM6A,ANKS1B,ENY2,EVI5,PDHX,NLN,HECW2,IFT80,ARHGAP20,STIM2,ITGA8,DEGS1,PPP4R4,CPNE3,LDB2,REPS2,ZMYM4,TMEM67,SNX6,SNRNP40,RNF19A,ATL3,IBTK,GDA,LRRTM2,APPL1,USP34,SERTAD2,ZEB2,ZNF518A,FAM162A,HIPK3,YAF2,MBNL2,VTI1B,SEMA3C,SPTLC1,POLR3G,MOB1B,SNRNP27,ANKRD42,ADAMTS5,HECTD2,ARHGAP12,ZC3H7A,CWF19L2,HCFC2,NUDT19,TUT7,TBL1XR1,WLS,PREX2,CXXC4,ZSCAN29,AP1S3,ANO6
MicroRNA	hsa-miR-9718		MirDB	7.336e-78	7.854e-74	2.092e-77	2.062e-76	170	303	ZC3H6,SLITRK1,CHCHD4,ATP2A2,BLM,BMPR2,BNIP3L,CA7,CAMK4,CAST,CAV1,CHRM3,CLCN3,COL19A1,CREB1,CRYAB,VCAN,FAM210B,CSTF2,KATNAL2,DDX59,RC3H1,DCX,AMMECR1L,DYNC1LI2,DYRK1A,E2F3,COMMD2,CCDC174,SFMBT1,BRMS1L,TRIM33,FUT8,PHYHIPL,LSM8,FAXC,GCNT1,GRIA3,HMGB3,EAF1,LIX1,KCNS2,IPO5,LGALS8,MEF2C,MFAP3,CLIC5,ARL13B,ATXN3,MTCP1,MYOC,NDUFA8,NT5E,GXYLT1,CHAMP1,KCNRG,SLC26A4,GAR1,PIGH,PITPNA,CCSER2,OTULINL,PRKAR2A,LEPROT,HTRA1,PTPN3,PTPN4,RAG1,RFX4,TMEM33,RLF,RPRD1A,ARL8B,RORA,LIN7C,MNS1,LAPTM4B,SDC2,ST6GAL1,SLC1A2,SLC6A11,SV2C,DCP1A,NXT2,EFR3A,SLC35D1,UBXN2B,TAF7,ELOC,TRIM2,PSD3,AHCYL2,LARS2,GRIP1,AP4E1,TSNAX,TYROBP,VKORC1L1,PITPNB,FLRT3,VBP1,TMEM9B,ZNF148,SMARCAD1,CHPT1,LMLN,USP7,DEK,FZD3,PSMB11,BIRC6,RNF150,COG6,TXNDC16,SLC25A53,FBXO33,STX7,STK24,GEMIN2,DDO,METTL14,EIF3J,PTBP2,DOK2,PSTPIP2,RSBN1L,ELAPOR2,AIMP1,SLIT2,QKI,ARMC8,NPEPPS,CXCL14,LSM14A,NRSN1,RIMS2,EPM2AIP1,TOMM70,ENPP5,NR1D2,NAMPT,CWC27,IKZF1,ARIH2,NBEA,RRAGA,FUT9,OGA,KDM5B,TUBGCP2,RABGEF1,TMEM97,ASCC3,SPCS3,SPTY2D1,ZDHHC1,SGMS1,ZMAT4,VASH2,MRAP2,EFCAB5,L2HGDH,WWC2,ZFP90,ZFP91,FAM168B,ZNF791,ELOVL1,MRPS11,C1orf21
MicroRNA	hsa-miR-770-5p:mirSVR_highEffct	hsa-miR-770-5p:mirSVR_nonconserved_highEffect-0.5	MicroRNA.org	7.34e-78	7.858e-74	2.093e-77	2.062e-76	216	466	CCDC85A,FHAD1,AGTR2,OSBPL6,CDKL4,AQP4,BNIP2,BTG1,CAV2,CBLN1,CKS1B,ACKR2,CNR1,RNF166,HDGFL3,DLG1,CRISPLD1,CPEB2,LONP2,DTNA,TXNDC12,PACRGL,KMT5B,PDIK1L,TLR7,MAGT1,ZRANB3,FAH,UBE2J1,FMO1,ANKFY1,HSDL2,CISD2,VTA1,PCF11,LSM8,NLK,GDI2,GCLC,GMFB,GRIA2,IL17RC,PLXDC2,FAM136A,TMEM209,NUDCD1,HLA-DMB,HPGD,HUS1,UBLCP1,METTL21A,KCNA2,KCNJ3,STMN1,LMO7,TACSTD2,MAOA,MARK1,MET,ADAM22,MYBL1,MYO6,NAP1L1,NCAM2,NPAT,DCUN1D1,PBX1,PDGFRA,MTPN,FBXL22,PIGH,PIK3C3,PKD2,PLAGL1,PLEKHA5,C11orf71,PPP1CC,PPP2R5C,KLHL28,PSMB8,PSMC6,CNTLN,ST7L,PTPN2,DNAJC24,RAC2,RAD23B,RAP1GDS1,OXR1,AKIRIN2,SLC25A36,RNF2,ELP2,RP2,FBXW7,PI4K2B,SAT1,DHTKD1,XRN2,SEPHS2,ELL2,ATF7IP,AGK,SMARCE1,EXOC2,STK38L,CSGALNACT1,SOX2,SP4,ACSS2,CCNY,COMMD6,NUP205,ELOVL4,STXBP3,MINAR1,TAF7,TARS1,CSTF2T,TBCA,DNAJC13,AHCYL2,TGDS,GTPBP4,PRMT8,SGK3,UBE2N,FLRT3,UVRAG,VCAM1,WNT10B,ZMYM2,SLC30A1,YAE1,SCG2,SLC17A6,REEP3,PTP4A2,KCNH7,CC2D2A,FBXO33,OGT,CHRD,SPIN4,KAT2B,CDC123,HERC3,SLC7A6,PAPSS2,SCAF11,DCUN1D3,SLC33A1,ANKRD37,RCHY1,NRSN1,HERC4,TANC2,IST1,ARMCX2,ZNF804A,ZEB2,FBXO22,SACS,SLC12A6,MED6,ABI1,RANBP9,DNM1L,ABCC9,CNEP1R1,AASS,MPHOSPH9,RCAN2,DNAJA2,RRAGB,CEPT1,ST3GAL6,MRRF,SEC23B,PITRM1,GLRX3,HBP1,STAU2,SRSF10,DNER,NEU3,PCLO,RAPGEF4,LDAH,YPEL2,ARHGAP12,TYW3,ZCCHC4,ZC3H7A,MRPL15,STRN3,UBQLN1,NXPH1,HMGN5,GTDC1,CCDC82,CSPP1,BORA,CPSF7,SBSN,RMI1,LRFN5,ZNF606,MAGI3,NUP35,XPNPEP3,CYB5B,PCNX4,SLC30A5,UBR3,TMEM135
MicroRNA	hsa-miR-485-5p:Non-Functional MTI (Weak)	Non-Functional MTI (Weak)	miRTarbase	7.958e-78	8.519e-74	2.268e-77	2.235e-76	239	556	ABCB7,ACTG1,ADM,PHACTR4,ATM,ZNF583,CAMLG,CASP8,CCNT1,BROX,ENTPD5,TNFRSF13C,CKS1B,CLU,MFSD4A,CPE,CPM,CSNK2A1,UBXN2A,ARHGEF3,DYNC1LI2,DR1,ITCH,RBM4B,MRPS16,TMTC1,ABHD17B,EIF2S3,IRAK4,ZNF639,TMEM216,RSRC1,SLC41A2,RPF2,SNX9,ATP13A4,FYTTD1,YIPF4,CCDC77,GDE1,HOOK3,PTRH2,GABPB1,POLR3K,GFPT1,CARD6,GNAI3,GRSF1,GSPT1,GSR,GUK1,ATOH8,WDR73,HUS1,PPIL4,IGF1,ZCRB1,KLHL23,KIF5C,GTPBP10,SMAD9,MAK,DTX3L,MDM4,PPM1L,FBXO45,MRE11,SLC11A2,NTSR1,HACD2,PDE12,CYCS,TOLLIP,TMCO1,GNL3L,MANSC1,PRIM1,PIGW,EIF2AK2,TRPM7,APTX,PSMC4,MTMR10,DNAJC28,PURB,TMEM145,CZIB,ZNF770,PAK1IP1,FAM118A,RAB4A,RAB13,RAD23B,PLEKHB2,MTPAP,DARS2,TBCCD1,RIF1,ARL8B,TMEM19,TBC1D19,RPL27A,RPL28,SYNJ2BP,MRPL12,SLC39A9,ARSK,RRAS,MSMO1,RBM38,TRAPPC2,SRSF7,SHMT1,SLC30A6,SEPHS1,TSR1,ZNF641,SNRPD1,SOAT1,SPAST,CENPN,CDK19,SRD5A1,CLCC1,NUP205,C3orf33,STX4,SYNE2,TASOR,TERF2,TFDP2,CBY3,TIAL1,POFUT1,TNPO3,TPM3,SSBP2,VCAM1,XPO1,NRIP3,SAR1A,PNO1,EVI5,KIAA1191,SHOC2,NDRG3,LIN9,TBC1D24,TXNDC16,SLC25A53,CEP126,STX7,HOMEZ,CDC42BPA,PPFIBP1,IKBKG,MAPKAPK5,DENR,SCARF1,CLDN12,SLC16A4,STK17B,LY6G5B,NRXN3,CRIPT,MED7,ANKRD40,TMEM59,ATL3,SLC35F1,IPCEF1,GLCE,KIAA0408,WSB1,USP34,SERBP1,TES,FBXW2,ARHGAP11A,NEK9,ARL5A,RFT1,FDXACB1,PARP2,PLEKHA1,VPS26C,C1D,PABPC1,TRUB2,DCTN6,UQCRQ,NFAT5,C5AR2,POLR1G,GPKOW,PPARGC1A,CRCP,GPR75,ZNF638,TSTD2,TMED10,UQCR11,CEP43,KIF3A,C16orf87,MAPK1IP1L,ZBTB8OS,PGAM5,LIX1L,BAZ2B,HAUS3,MXRA7,SLX4IP,CDC73,ARMH3,RNASEH2B,OGFRL1,ZNF329,ZBTB8A,DTD2,GTF3C6,GSTCD,ZMYM1,PTGR2,TRMT2B,C2CD4A,NUP35,PLCD3,STEEP1,GOLM2,SLC19A3,HIF3A,POLR1E,AP1S3,RFLNB,STEAP2,URM1,ANP32E,MPPE1
MicroRNA	mmu-miR-1194		MirDB	9.079e-78	9.719e-74	2.587e-77	2.55e-76	138	206	ABCD2,ATP2B1,PCMTD1,ACKR2,PABPC4L,UBXN2A,RC3H1,DGKB,GPR101,AMMECR1L,DOK1,MEMO1,ZNF706,KLF3,ACSL4,HOOK1,FDX1,COMMD10,FYTTD1,HSDL2,TRMT112,ANAPC11,RAB23,STK26,KBTBD8,USP38,GLUD1,GNG4,GRIA2,DNAJB7,PHETA2,GUCY1A2,NCKAP1L,HGF,HIF1A,HNRNPD,GRPEL2,IDS,PALM2AKAP2,ITGA1,KCNS2,MARK1,MYO9A,NARS1,NCAM2,NDUFA6,HARBI1,NOVA1,NPR3,C21orf91,PAFAH1B2,SLC26A4,SAXO2,ANKIB1,PLAG1,EPB41L4B,PPP1R2,CROT,PPP2R5E,EPDR1,MAPK8,TTC22,RAB4A,RAP1A,RASA2,RBMS2,RCN1,REL,RFX5,GOLPH3L,UQCC1,SLC39A9,RSU1,SATB1,SC5D,SDHC,RAB11FIP2,SIAH1,NLGN1,SACM1L,SEPHS1,CCDC88A,HLTF,CLASP2,SSR3,ERBIN,MGA,UNC5D,RPGRIP1L,SMIM18,TLE4,TOP2B,ORC3,SLC7A11,UBE2A,UBE2D1,VSNL1,BCCIP,XPO1,SPTSSA,SPIRE1,SLC39A7,PLSCR4,BRWD3,LMO4,LIN7A,SEMA5A,DCLK1,KCNB2,LRRTM2,TANK,MBNL2,HNRNPR,PITRM1,FUT9,AFF4,RAB10,HPGDS,WWP1,STMN2,ZXDB,PSIP1,TRMT11,TAB3,DIPK1A,ZBTB44,MZT1,CARF,ZNF354C,CSRNP3,PREX2,FAM111A,XPNPEP3,STEEP1,PNPLA3,RRAGC,SUSD1,ANAPC1
MicroRNA	hsa-miR-181a-2-3p		MirDB	1.026e-77	1.099e-73	2.924e-77	2.882e-76	175	320	AK2,APBB2,CAPN3,FCHO2,CCNC,CDH8,ERCC8,SCLT1,C4orf33,CRK,CSNK1G3,DAZL,DYNLRB1,EXOSC1,AASDH,EEF1A1,CUTC,PLLP,SEPSECS,ELF2,RAB9B,KATNAL1,LRRC8C,LCOR,GARS1,COL25A1,GDI2,GNG4,GPM6B,NR3C1,CBR4,NUDCD1,MIER3,HMGB3,GRPEL2,ALG14,HTR2C,HTR5A,FAM117B,IDE,UBLCP1,IL13RA1,KRAS,SMAD9,MANBA,MBNL1,PPP4R2,PPP1R12A,NAP1L1,NASP,NOVA1,NPR3,SLC11A2,NRAS,PCMT1,PGAM1,PIK3C2A,PLAG1,PLEKHA5,PPP3R1,RBFOX1,MAPK8,HTRA1,PTPN2,PHIP,QSOX2,TMEM255A,RAD17,RAG1,RAN,ARID4A,RFC3,OGFOD1,RNF121,MNS1,RPS6KB1,TCEANC,SOX6,SH3BGRL,KIN,NT5C2,RCOR3,BDP1,SRPK2,SULF1,TBC1D12,SYT1,SLC37A2,TEAD1,CARNMT1,MMD,TPT1,AMOT,UGDH,VDAC2,VLDLR,ZFP37,ZFX,TRIM25,ZKSCAN8,SPIRE1,ARNTL2,C5orf63,PELI2,SLC39A10,UBN2,TBC1D24,HEG1,SRGAP1,CUL4B,MIER1,LAMTOR3,C2orf69,SENP5,REPS2,SLC33A1,MED14,RRAGD,NIPBL,RNF32,SCAMP1,NECTIN3,ANKRD44,NCOR1,MTFR1,CHTOP,EDRF1,ZBTB20,TBC1D5,SCRN1,MFAP3L,TRIL,ACTR2,NAMPT,ABI2,CEBPZ,HMG20A,CEPT1,GK5,NFAT5,KDM5B,C11orf58,ADAMTS5,CA5B,MGAT4A,LDAH,ARHGAP12,TP53INP1,KBTBD3,GID4,FBXO48,SLX4IP,ADIPOR2,CENPU,ZYG11B,MZT1,TBL1XR1,DNAI4,METTL8,CPSF7,C10orf88,PHC3,KLHL15,GKAP1,C15orf61,GOLM2,C17orf75,NOC3L,AZI2,CFAP210,IKZF5,MRPL1,ZBTB41,STEAP2,NETO2
MicroRNA	hsa-miR-569		MirDB	1.052e-77	1.127e-73	2.996e-77	2.953e-76	168	297	FMNL2,AQP4,CNOT6L,ATP2A2,ZNF558,CACNB4,CCNG2,CLCN3,PNPLA8,C8orf34,TMEM47,RNF141,RAB39B,E2F5,SH3GLB1,KMT5B,EIF5,ELAVL2,ELAVL4,EVI2A,ARMC2,PRR16,UTP15,UCHL5,FER,FGF9,PCYOX1,CTDSPL2,GAB1,GABRB2,GCNT2,GCLC,GMFB,GRM3,GTF2A1,ITGAV,KRAS,MAP4,MEF2A,POC1B,MMP16,MRE11,NAP1L1,NDUFA8,NOVA1,NPR3,SLC11A2,PCDH9,ZFAND6,PLAG1,PNN,PPM1A,PPP1R3D,RSBN1,PPP2CA,TRPM7,PTPRZ1,STX17,MARCHF1,TMEM255A,RELA,ANO10,TMEM19,RPS6KA3,MCM10,MSMO1,SDHB,CDV3,SRSF7,VEZT,SGK1,ZNF280C,SKIL,MAPRE1,SEPHS1,SLC12A2,SLC18A2,SV2C,TMEM68,RAB21,LMBRD1,DCP1A,SOS1,SMG1,VWA8,SRPK2,CLASP2,NEDD1,CTTNBP2NL,SNX13,GPD1L,TCAIM,UBXN2B,VPS13A,CAMSAP2,ACSL6,DNAJC13,WASHC4,ZDHHC17,MOSPD1,SLC35A3,TLE4,LRRC8B,TNFAIP6,CLCF1,TTC3,UCHL3,VEGFA,ZBTB38,MFF,PDSS2,PELI2,RASGEF1A,SLC39A10,SLC39A12,CDK2AP1,SKA3,BRWD3,TAOK1,ZNF471,SMARCA5,LMO4,FHIP2A,RNF182,SNX4,RNMT,CPNE3,BTRC,CLDN1,MTMR6,DCLK1,MOB4,SYF2,SPATS2L,APPL1,PCDHA9,CKAP5,DAZAP2,PABPC5,YTHDC1,ZEB2,TOMM70,G3BP2,LPAR6,C1D,PIBF1,NEBL,PDLIM5,AFF4,RAB10,MALT1,PRUNE2,ZNF277,MAPK1IP1L,VTI1A,TP53INP1,FAM76B,CNOT7,TMEM41B,PARP8,SUV39H2,PREX2,ZFP90,PALS1,TMEM267,TBC1D15,DEPTOR,NABP1
MicroRNA	hsa-miR-376c:PITA	hsa-miR-376c:PITA_TOP	PITA	1.052e-77	1.127e-73	2.996e-77	2.953e-76	168	297	ABCA1,ALCAM,ARNT,OMA1,BMI1,CACNA2D1,CACNB2,CALB1,FCHO2,CD47,CDH9,CDH11,CHN1,AP3S1,TMEM47,AMMECR1L,DLG2,EDN1,EIF4E,ENPEP,PHF20,SLC25A37,ACSL1,CDC40,SNX9,FLT3,ANKFY1,CTDSPL2,ING5,LCOR,MEGF10,GABRG2,CDK12,GPM6A,GRIA2,GRM3,HIF1A,HNRNPK,AGFG1,HTR7,KANSL1L,KRAS,NCOA7,CHIC1,ME1,MEF2C,MEIS2,NEFL,NFIB,NKX3-1,HCN1,GXYLT1,HACD2,OPCML,PAFAH1B1,SLC38A2,ATAD2B,XRN1,WDR44,EPB41L4B,PPP2CB,OTUD4,PKN2,KLHL28,PSMD10,PTGR3,YTHDF1,CREBRF,PTPRD,TMEM255A,USP47,RANBP2,ARID4A,TMEM38B,RLF,RORB,PPP6R3,RPL22,RPS6KB1,CCDC112,SATB1,SDC2,SET,VEZT,SHB,LRRC40,SLC1A2,SMARCA1,RCOR3,ERP44,TAB2,SSR1,ERBIN,FBXO28,MINAR1,SASH1,RALYL,TEAD1,MOSPD1,SEC62,TRPS1,SGK3,UBE2D3,UBE2N,KDM6A,VLDLR,CELF4,ZNF146,VEZF1,ZMYM2,ST8SIA4,HNRNPA3,KLHDC1,TOMM5,SRGAP1,PCDH19,RELCH,MAP4K3,HERC3,PTBP2,PAPSS2,NAPEPLD,RAB28,NRXN3,RASAL2,ONECUT2,SYF2,CLOCK,MORF4L2,DNM3,ERC2,TOX,FBXW2,MFAP3L,CABLES1,FCHSD2,PTBP3,PAN3,DCAF7,DNAJA2,ARFGEF1,CELF2,NFAT5,PTGES3,KDM5B,FRS2,SPIN1,MLLT11,ZNF260,VGLL3,SAMD5,NEXMIF,SENP1,SGMS1,OBI1,MSANTD2,PHC3,SEMA6D,TAFA1,SPHKAP,CPEB4,NEUROD6,GOLPH3,LARP4,TTBK2,TENT4B,TMEM135,CCER1
MicroRNA	hsa-miR-127-5p		MirDB	1.096e-77	1.173e-73	3.119e-77	3.074e-76	163	281	MYSM1,AMD1,ATP5F1B,BLVRB,TMEM50B,CCT6A,CDC27,CDH2,CDH11,FAM171B,LYSMD3,DDX3X,DYNC1LI2,DERL2,SH3GLB1,ASB3,ELAVL1,FDX1,GATM,GFPT1,MYPN,GPM6B,TMEM87B,H2AZ1,MIER3,HMGB2,KANSL1L,ITGB8,KPNA3,STXBP5,LGALS8,PDZD8,NR3C2,NCAM2,NEK1,NEUROD1,NFIB,OMG,DENND6A,PCDH7,PIK3R1,PLAG1,POU2F2,PTPRD,PTPRO,ODR4,PURB,RAB6A,TMEM248,OXR1,RB1,ARGLU1,GPATCH2,RNF6,RPE,TMA16,RPS6KA3,SATB1,RRAS2,CDV3,COPZ1,SKIL,CCDC141,VPS35,RCOR3,RAB21,CSGALNACT1,CAND1,KLHL9,AEBP2,ANKRD28,TAF7,TASOR,FBXW11,EHBP1,RPGRIP1L,PCDHAC1,PCDHA10,PCDHA5,PCDHA4,PCDHA3,TFPI,RHOQ,THRB,PIGN,UBE2E2,FRRS1L,CLDND1,DPY19L4,CELF4,TRIM25,ZNF189,LXN,ZNF236,SLC30A4,ENY2,CADM2,LCLAT1,POGLUT1,SDHAF3,DEK,RGS7BP,PELI2,ADGRG6,INTS2,PPFIA2,ZNF317,FHIP2A,PRKRA,USP8,SMC3,DLGAP1,STK17B,UBE4A,ARIH1,ROCK2,ONECUT2,NEK7,ANKRD44,IPCEF1,GAPVD1,PCDHA9,RNF144A,MATR3,FBXW2,YTHDC1,SACS,SUPT7L,CASP8AP2,EDIL3,ARPC1B,HIPK3,VPS13B,HNRNPR,DENND4A,TNIP1,IPO7,RPP30,SLU7,PKD2L2,SNX5,KCNMB4,YWHAQ,KDELR2,CPSF6,ZDHHC15,DIPK1A,VTI1A,H2AZ2,PEF1,HCFC2,C2orf49,TATDN3,MMEL1,TSHZ2,GTDC1,PALB2,METTL8,C17orf75,GZF1,TBC1D15,PIK3R6,CCDC148
MicroRNA	hsa-miR-21-5p:TargetScan	hsa-miR-21-5p	TargetScan	1.096e-77	1.173e-73	3.119e-77	3.074e-76	163	281	ACVR2A,ABCD2,BMP3,BMPR2,KLF9,FCHO2,KRIT1,CD47,CDC25A,CDKN2C,CNTFR,KLF6,MAP3K8,CREBL2,DAZL,AIF1L,ARMC10,EDNRB,MEGF9,RNFT1,ELF2,CYB5R4,EPHA4,KLF3,ARMCX1,KBTBD7,MRPL45,GAB1,GABRB2,GLYR1,GLIS2,GMFB,RFFL,HGF,HNRNPK,HNRNPU,RBPJ,KPNA4,GTPBP10,PIKFYVE,LIFR,LRP6,MBNL1,MCAM,CHIC1,MEF2C,POC1B,ATXN3,PDZD8,MSH2,MTAP,MKX,CMC1,NELL2,NFIA,NFIB,GXYLT1,PCSK6,PCBP2,PIK3R1,PLAG1,PLD1,PPP3CA,MARCHF5,PRKCE,MAPK1,MAPK10,RNF111,RETSAT,RPP25,CREBRF,PURA,PURB,RAD21,MBLAC2,RASA1,RASA2,RALGPS2,RDX,PBRM1,RPRD1A,ROBO2,RP2,ABHD10,RPS6KA3,S100A10,AP1AR,SATB1,ETNK1,AAK1,RBM22,AP5M1,FAM126B,C11orf87,HSPA13,METAP1,GNG12,FGD4,FBXO28,SASH1,PAIP2B,CADM2,RGS7BP,RTN4,PELI1,RAB22A,BRWD3,CNOT6,RELCH,RAB11A,PRPF4B,DCUN1D3,CNOT8,HECTD1,NIPBL,ASF1A,LRRC57,ACBD5,RSAD2,PHF14,SEMA3E,PYGO1,HDAC9,SCRN1,ANKRD46,HIPK3,RASGRP1,FAM13A,PLEKHA1,PAN3,DCAF7,DNAJA2,MARCHF6,LANCL1,NBEA,AP3M1,FOXP1,NFAT5,FRS2,PDCD4,NUDT5,RNF24,NEGR1,SAMD8,GID4,PURG,AKIRIN1,PANK3,MCMBP,DNAJB14,CSRNP3,FMN1,MIA3,FBXO11,COQ10B,NAA50,KLHL15,C17orf75,LMBR1,RMND5A,ACVR1C,RSRC2,NETO2
MicroRNA	hsa-miR-6817-3p		MirDB	1.106e-77	1.184e-73	3.146e-77	3.101e-76	265	664	ACTN2,TLE5,APLNR,OSBPL8,AQP4,ASTN1,BMP3,CA7,CALU,RAB3C,CLCN3,CPD,FAM171B,LYSMD3,SLC30A7,NUS1,AIF1L,DDT,MYEF2,SPOCK3,DLX6,SH3BGRL2,TRDMT1,DOCK3,DTNA,KMT5B,ELAVL4,RASSF4,PLEKHO1,ERCC6,ETF1,NRN1,ZNRF3,FDFT1,SNX7,RWDD1,CIAO2A,FMO2,DCUN1D5,GABRG1,SANBR,GFRA1,GFRA2,TMEM87B,FBXL20,HTR5A,SELENOI,ING2,KCNA4,KCNJ3,LPL,LSAMP,MAN2A1,MBNL1,DTX3L,MDM2,MEF2C,SRSF12,CLIC5,MID1,MLLT3,GEN1,NDP,NEK2,CPXM2,OPHN1,PAK3,PDGFA,PDK3,CCSER2,TMCO1,POU2F2,POU3F2,INO80,PPP1R3D,TMEM106B,RANBP3L,PRCP,PRKCE,MAPK13,PCSK4,ZCCHC10,GDAP2,DPP8,PTGS2,TTC19,PTPN4,PTPRO,PURA,RAB3B,MAP4K2,QSOX2,RBBP4,CCDC186,RDX,LGI2,SBNO1,FAM102B,RORA,NUDT15,UBE2W,IMPACT,TMEM200B,SCN7A,TNFRSF19,MAP2K4,CDKN2AIP,CARMIL1,FOXJ3,TMEM268,SNAI2,SV2C,TMEM68,SSBP4,TMCC1,SOX5,CAND1,CENPN,AVL9,SRP9,EPB41L3,RNF114,LRCH1,CTTNBP2NL,NKRF,NUP205,RTKN2,ARHGEF9,TMEM218,RPRD2,TMEM178B,TAF11,TASOR,SERTM1,NEMP1,ZEB1,PSD3,TGFA,TGFB2,TNFRSF13B,TMOD1,POFUT1,TTF1,SLC7A11,UGCG,USF2,VAV1,ZFX,PTPDC1,CELF4,TM9SF3,ZMYM2,SLC30A4,CADM2,POGLUT1,BBX,ACKR3,GPATCH11,KCNAB1,PLA2G7,PARP11,SLITRK4,LYRM2,FRMD6,NAA30,MYORG,HEG1,RIMKLB,TAOK1,CALHM5,CDC42BPA,PPFIA1,EPB41L5,ZDBF2,MTMR1,DLK1,IQGAP1,SGPL1,NIPA1,MBD4,BTRC,VSTM2A,AIFM1,KCNQ4,MTURN,VAPB,OVOL2,SLC9A3R2,SLC24A2,KCNK6,ABCG2,PARM1,ONECUT2,RCHY1,C2CD2,ZZZ3,GLCE,MARF1,TCAF1,ZBTB20,ZSCAN12,FRMPD4,SNX20,MSI2,PIGK,TIMM10B,CDHR1,MARCHF6,IKZF1,SPSB4,UBE2E3,EIF3M,UNC13B,ARL6IP5,GK5,MLH3,DMRT2,MFSD8,OGA,NFAT5,PDE7B,MAP3K2,ILDR2,AHCYL1,REP15,CCDC184,DDX52,GPBP1L1,RNF139,SESN3,ZDHHC21,NEXMIF,UHMK1,OLA1,SGMS1,ZNF655,LACC1,TSHZ2,QTRT2,ZNF322,ZMAT4,MZT1,GTDC1,CLIP4,METTL8,MAP9,TRMT2B,GPR179,MAGI3,TRABD,MCUR1,ZFP1,SLC52A3,HIF3A,NDFIP1,MRPS25,FAM168B,RAPH1,TMEM237,TMEM135,C1orf21,APOLD1,MPZL3,MAP1LC3B,CPNE4
MicroRNA	hsa-miR-9851-3p		MirDB	1.176e-77	1.259e-73	3.344e-77	3.296e-76	196	393	ACVR2A,GALNT13,ADSS2,AHCY,VSIG10L,OSBPL11,AMD1,XIAP,RHOG,CCND1,CLDN20,CASP2,CAV1,CCNG2,KLF6,MAP3K8,CSTF3,CXADR,HP1BP3,AMMECR1L,SPOCK3,NTM,DLX5,TSEN15,CD99L2,DUSP3,EDNRA,ZC2HC1A,GOLGA7,EIF5,ETV1,FAM13B,FGF9,FOXO1,DCUN1D5,SPOUT1,CTDSPL2,AZIN1,LUC7L2,FUT8,L3MBTL3,STK26,MAP3K20,GNAI3,NR3C1,GRM5,ARHGAP19,HTR2C,IDH2,ISG20,KCNQ3,KPNA3,SMIM15,MECP2,KITLG,MYO1B,NCL,NFYB,HCN1,OCRL,DCUN1D1,OVOL1,PAFAH1B1,PAM,PBX1,PCDH7,PECAM1,PIK3C2A,PLOD2,EPB41L4B,PPM1A,OTUD4,IL17RD,TRIM44,KLHL24,ZCCHC10,TENT5C,DPP8,CREBRF,PTPN4,PTPRO,RAD1,STX17,RALB,MAGOHB,ARL8B,DCUN1D2,ROBO2,UBE2W,RRM2,YOD1,SDC4,ATG14,DZIP1,RUFY2,ATF7IP,INAVA,KLHDC10,DOP1A,TNIK,SP1,NUP160,FBXW11,NEMP1,PSD3,ZDHHC17,SLC44A1,CARHSP1,VKORC1L1,UGT8,CCDC89,RNF152,WIPF1,PTPDC1,ZNF22,PTP4A1,C14orf28,CDC42SE2,TWSG1,C5orf63,MIF4GD,KIAA1143,BRWD3,AXIN2,RIMKLB,MIB1,ARHGAP21,OGT,LRCH2,B3GALT1,RNMT,CD164,JPT2,CTDSP1,SLC16A7,XPR1,VAPA,RHOU,OVOL2,ANKRD40,USP49,PMPCB,RNF19A,GAL3ST1,ANKRD44,SOCS5,BZW1,ZBTB20,FRMPD4,PCLAF,IST1,DAZAP2,GIT2,FBXL5,SEC24D,TBC1D4,G3BP2,PPP1R14B,CHIC2,LPAR6,SERF2,TNIP1,NOD1,GLRX3,RPP30,ILDR2,SRSF10,FRS2,PRUNE2,TMEM119,RPP14,CEP43,AP4S1,MAP4K5,FKBP9,SMAP1,SDR42E1,SYAP1,C12orf60,PLEKHF2,PARP8,OGFOD2,GTDC1,QSER1,TLCD3A,VIPAS39,TET1,WDR82,STAC2,TOR3A,NSD1,HIF3A,NXN,PALS1,MRPL11,TMEM135
MicroRNA	hsa-miR-509-5p:PITA	hsa-miR-509-5p:PITA_TOP	PITA	1.248e-77	1.336e-73	3.548e-77	3.497e-76	167	294	AR,ARHGAP5,ATP1B2,BMI1,BMPR2,BTG1,CANX,FCHO2,CLCN5,RC3H1,DDX5,DDX6,DOCK3,EIF1AX,UTP11,EPB41,FGF2,CTDSPL2,RAB14,MPC1,LCOR,GALC,ARID4B,RAB8B,GALNT7,GMFB,GNAI1,GOLGA1,GTF2H1,TMEM209,MIER3,AGFG1,HTR2C,ID2,KCND2,KIF5C,KPNA3,TNPO1,MBNL1,MEF2A,MYBL1,NFIB,CSNK1G1,NIT1,ZNF800,DENND6A,GPR137C,PAFAH2,CDK17,GPR85,PFN2,ATAD2B,CCSER2,RETREG1,PLAG1,PLEKHA5,NDFIP2,RSBN1,PPP2CA,LRRN3,RNF111,TMEM260,PTPRZ1,PURB,RAB6A,USP47,RAN,RAP2A,SETD5,UBE2W,RHOT1,LIN7C,SDC2,SCAF8,SH3GL2,AAK1,G2E3,NLGN1,RCOR3,RIMS1,FAM126B,PDS5B,WAPL,SPAST,TAB2,FBXW11,EHBP1,TRIM2,RPGRIP1L,TDG,TARDBP,TMX4,MMD,TPD52L1,UBE2V2,UGP2,VDAC2,XK,YWHAB,ZNF148,KCMF1,ZFAND5,SLC30A4,PDSS2,RALGAPB,HNRNPA3,NRIP1,USP9X,TAOK1,MAP4K3,FIGNL2,CDC14B,RAP2C,BECN1,SNX3,RAB11A,RIPK2,USF3,DCLK1,SRSF11,COPS2,QKI,RASAL2,AKAP6,ROCK2,ONECUT2,RNF19A,EI24,SIN3A,DNAAF9,EIF5B,LSM14A,TMEM251,SERTAD2,RB1CC1,G3BP2,USP15,TOM1L1,YAF2,TENM1,AP3M1,CD24,ZBTB11,NFAT5,SERP1,PGRMC1,MSL3,TNRC6A,ZHX1,SYNRG,DENND10,YPEL2,FAM76B,C16orf72,ZC3H12B,UHMK1,ALG11,ZFHX4,QSER1,NAA15,TET1,LRRC4,NXN,GREM2,LNPK,FAM168B,WNK3
MicroRNA	hsa-miR-509-3-5p:PITA	hsa-miR-509-3-5p:PITA_TOP	PITA	1.248e-77	1.336e-73	3.548e-77	3.497e-76	167	294	AR,ARHGAP5,ATP1B2,BMI1,BMPR2,BTG1,CANX,FCHO2,CLCN5,RC3H1,DDX5,DDX6,DOCK3,EIF1AX,UTP11,EPB41,FGF2,CTDSPL2,RAB14,MPC1,LCOR,GALC,ARID4B,RAB8B,GALNT7,GMFB,GNAI1,GOLGA1,GTF2H1,TMEM209,MIER3,AGFG1,HTR2C,ID2,KCND2,KIF5C,KPNA3,TNPO1,MBNL1,MEF2A,MYBL1,NFIB,CSNK1G1,NIT1,ZNF800,DENND6A,GPR137C,PAFAH2,CDK17,GPR85,PFN2,ATAD2B,CCSER2,RETREG1,PLAG1,PLEKHA5,NDFIP2,RSBN1,PPP2CA,LRRN3,RNF111,TMEM260,PTPRZ1,PURB,RAB6A,USP47,RAN,RAP2A,SETD5,UBE2W,RHOT1,LIN7C,SDC2,SCAF8,SH3GL2,AAK1,G2E3,NLGN1,RCOR3,RIMS1,FAM126B,PDS5B,WAPL,SPAST,TAB2,FBXW11,EHBP1,TRIM2,RPGRIP1L,TDG,TARDBP,TMX4,MMD,TPD52L1,UBE2V2,UGP2,VDAC2,XK,YWHAB,ZNF148,KCMF1,ZFAND5,SLC30A4,PDSS2,RALGAPB,HNRNPA3,NRIP1,USP9X,TAOK1,MAP4K3,FIGNL2,CDC14B,RAP2C,BECN1,SNX3,RAB11A,RIPK2,USF3,DCLK1,SRSF11,COPS2,QKI,RASAL2,AKAP6,ROCK2,ONECUT2,RNF19A,EI24,SIN3A,DNAAF9,EIF5B,LSM14A,TMEM251,SERTAD2,RB1CC1,G3BP2,USP15,TOM1L1,YAF2,TENM1,AP3M1,CD24,ZBTB11,NFAT5,SERP1,PGRMC1,MSL3,TNRC6A,ZHX1,SYNRG,DENND10,YPEL2,FAM76B,C16orf72,ZC3H12B,UHMK1,ALG11,ZFHX4,QSER1,NAA15,TET1,LRRC4,NXN,GREM2,LNPK,FAM168B,WNK3
MicroRNA	hsa-miR-3183:mirSVR_highEffct	hsa-miR-3183:mirSVR_nonconserved_highEffect-0.5	MicroRNA.org	1.265e-77	1.354e-73	3.594e-77	3.543e-76	298	808	PNMA5,AP1G1,CHCHD4,CRYBG3,BGLAP,BLMH,CALU,CD1D,ENTPD5,CD53,CDH11,CHRNA1,COL12A1,COX4I1,CRH,CYLD,DLD,RAB39B,DR1,DERL2,UBXN1,EDNRB,EGFR,KMT5B,EIF4A2,EIF4B,EPHA7,PDZD11,ETS1,ETV1,EWSR1,TLR7,EXTL2,ACSL3,RWDD1,ANTXR1,SETD3,SFMBT1,FMR1,TRIAP1,ZNF397,PCF11,FRZB,SSX2IP,FTL,NUB1,LCOR,GABPA,GABRB1,ACTRT3,COL25A1,ZBTB37,GJA1,ADGRA3,GRIA2,GRIA3,GSTM3,NUDCD1,HELLS,ATPSCKMT,HSPB2,STARD4,TNC,DGAT2L6,IGF1,ZNF518B,IGSF1,IL1RAP,LIMS1,LRP6,M6PR,MAN1A1,TTC14,MLH1,MNAT1,KLHDC8B,MPST,MSH3,MTCP1,MXI1,NDUFAB1,NF1,ORC5,DENND6A,PHB1,RIN2,ATAD2B,ANKRD16,C16orf54,EXOC6,RC3H2,GNL3L,EPB41L4B,TSEN54,INO80,PPP2R2A,CRLS1,PPP3R2,RRN3,MARCHF5,RBFOX1,GDAP2,ANKRD49,PSMD11,TBC1D8B,FOCAD,CMTM6,PIGX,PYGL,HERC6,RAB13,RAD51C,SLC6A15,LRRC8D,RGS7,RLBP1,RIF1,QRSL1,RHOT1,LIN7C,CSGALNACT2,SC5D,ATXN7,DHTKD1,VPS37A,SUPT20H,VEZT,COBLL1,CNKSR2,RUFY2,RALY,SLC22A4,PARVA,RCOR3,SNCA,RAB21,CMTR2,LRIF1,XPO7,SP4,KDM4C,SPR,TTLL5,ASH1L,TOGARAM1,SMC5,NXT2,CTTNBP2NL,NUP205,ABRAXAS2,RTKN2,SULF1,PLCB1,NUP160,UNC5D,TBCE,FBXW11,TUT4,MOSPD1,MTFR1L,TFRC,SLC44A1,TNFRSF13B,TRAF6,ORC6,STXBP4,KCNQ5,UBE3A,USF2,UTRN,VIP,TCAF2,VLDLR,WIPF1,WNT10B,XPO1,YES1,YWHAE,ZNF131,ANKS1B,TMEM167B,ZNF236,CA10,PDSS2,SLC39A10,SLC4A10,CLK4,TMEM215,ODF2L,STAMBPL1,HOMEZ,NIPSNAP1,USP37,TARS3,MCU,LRRC28,STX16,RAB11A,FGF17,PRPF4B,CDKL2,PTBP2,PAPSS2,MOSMO,ZMYM4,ZMYM6,AIMP1,CNOT8,NRXN1,SELENOF,NOCT,ARMC8,EI24,C2CD2,CCM2L,SOCS5,BZW1,ARHGEF26,TANC2,GAPVD1,ZSCAN12,SPAG8,PITPNC1,ZEB2,TLK1,DDX46,ALKBH8,SNAP91,RABGAP1L,FAM162A,PIGK,PARP2,DNM1L,ABCC9,CCDC43,ARL4A,ZC3HAV1L,NET1,CWC27,CEPT1,RACK1,FST,ZBTB18,RPP30,HBP1,POLD3,NRG3,RAB10,BRD8,MAP7D2,METAP2,SNRNP27,TDRKH,PWP1,MAP4K5,CHP1,PLCXD2,PARK7,SHPRH,TBC1D31,VTI1A,TYW3,MRPL22,PSMC3IP,JPX,CERS2,NOP53,LACC1,SNRNP25,ARMT1,OGFRL1,MANEA,DTD2,NARS2,CLIP4,CCDC82,VASH2,CSPP1,SLC38A6,EFCAB5,ALPK1,FAM204A,MED28,SLC39A8,SLC52A3,TINAGL1,CNTNAP5,MTHFD2L,NDFIP1,AARD,CD300LF,SLC30A5,MRPL40,KCTD18,PLPPR5,APOLD1,CDADC1,CCBE1
MicroRNA	mmu-miR-146a-3p		MirDB	1.27e-77	1.359e-73	3.607e-77	3.555e-76	182	344	ACP1,SLC25A4,SHROOM2,ZBTB10,BROX,CDKN1B,CHST11,SLC30A7,PUS7L,NSDHL,DLG2,DESI2,TMTC1,ABHD17B,EIF2S3,EIF4E,ELK4,RASSF4,TUBE1,EPHA4,CTDSPL2,TMEM107,UFM1,GAB1,SANBR,GJA1,GNAL,GNG4,GPR34,GPX2,GRIA2,HADHB,HNRNPU,WDR36,HTR5A,IMPA1,KCNA5,KIF5C,LRP6,MAN2A1,MAP2,DTX3L,CD200,MYO9A,GPR84,NFIB,NKX3-1,CNOT4,CBLN3,PCDH7,PDK4,PEX1,PEX13,SERPINI1,CCSER2,POMC,PPM1B,RRN3,PRKAA2,PKIA,PRKAR1A,XAF1,MAPK1,PSMA1,CNTLN,PTPN4,MARCHF1,TMEM167A,RALA,RASSF10,RPRD1A,RORA,ASXL2,ACER3,RPS6KA3,YOD1,CSGALNACT2,RRAS2,SRSF7,RAB11FIP2,ZNF507,NTNG1,SIAH1,SLC6A6,UGGT2,DOP1A,SELENOS,SPN,DBNDD2,SRD5A1,SRPK2,CCNY,ELOVL4,CYFIP1,SYN2,ACSL6,ELOB,WASHC4,DICER1,UGT8,UQCRFS1,VBP1,TCAF2,CLDND1,RICTOR,YWHAB,SAR1A,ZNF2,CNBP,DPY19L4,ZNF148,RAB7A,RTN4,PPP4R3B,SSPN,CNOT6,PCDH19,LCORL,USP29,ZBTB26,MIER1,TMEM263,PRPF4B,THSD7A,SEMA5A,PSTPIP2,ATG12,TXNL1,USP49,SESTD1,STXBP5L,MINPP1,PNISR,ARHGAP11A,EPM2AIP1,MSI2,ARNT2,DCAF7,C6orf120,LYPLA1,FAM3C,PXYLP1,SLC9A6,LDHAL6B,GK5,ERLIN1,GNA13,B3GNT2,ARFIP1,RAB30,MARS2,TAFA2,AKAP10,ZDHHC15,SAMD5,ZBTB44,HSPA12A,POGLUT2,ALG6,SH3KBP1,MANEA,ZMAT4,ZFHX4,ZBED6,SFT2D2,THOC7,SAAL1,LARP4,ADGRL4,KIF9,ATL2,LMBR1,ASXL3,ICA1L,SLC25A32,FBXL17,NABP1,ACVR1C,CASD1,ZBTB41,STEAP2,WNK3
MicroRNA	ACCAAAG,MIR-9:MSigDB	ACCAAAG,MIR-9:MSigDB	MSigDB	1.332e-77	1.426e-73	3.784e-77	3.73e-76	217	471	OSBPL11,ALCAM,SIX5,ATP1B1,AUH,CA7,CALB2,CAPZA1,CCNG1,ENTPD5,CD47,CTHRC1,CNTFR,COL12A1,COL15A1,CSNK1A1,DGKB,SH3BGRL2,DYNC1LI2,CPEB2,DR1,SLC35B3,DYRK1A,PHF20L1,SNX25,EIF4E,EIF5,ELAVL1,EPHA7,PCGF6,FBN1,FBN2,CHST15,SNX7,FGF12,FYTTD1,EMB,YIPF4,BTBD10,PCGF5,LUC7L2,GAD1,GALNT3,GRSF1,AGFG1,FAM117B,KCNJ2,LAMP1,M6PR,MBNL1,KITLG,MMP16,MYH1,NAP1L1,NEDD4,NEK1,OPCML,PCSK6,PAK2,PCDH7,C4orf46,PCSK2,PDK4,GPR85,MTPN,CCSER2,XRN1,PMP22,PRRX1,POU3F2,OTUD4,RNF111,ZNF280D,TRPM7,TENT5C,TMEM260,CREBRF,CMTM6,PURA,RANBP2,ZNF654,PPP6R3,LIN7C,DNAJA4,SRSF6,TRA2B,NTNG1,ATG14,ZNF365,SLC6A6,SLC20A2,STK38L,CMTR2,CSGALNACT1,TMCC1,SON,SPART,TOGARAM1,TAB2,DCUN1D4,ERBIN,ELOVL4,BCAP29,SLC50A1,AEBP2,ANKRD12,PDGFC,TRIM2,ZNF354A,DOCK9,SIRT1,AP4E1,KIAA1217,FLRT3,NSD2,ZKSCAN1,ZNF131,CELF4,SPTSSA,CXCR4,PLSCR3,ST8SIA4,PCNP,GOPC,FAM13C,SCYL3,PHTF2,STAM,FRMD6,PWWP3B,RNF150,ESYT2,HECW2,CUL4A,PIK3R3,PARG,GPAM,AP3B1,SHTN1,RAP2C,SYNJ1,AP1S2,PTBP2,MAP7,CCNE2,SLC33A1,VAMP3,PRUNE1,FBXL2,QKI,ITM2B,RNF19A,SPTLC2,TBPL1,SIN3A,CLOCK,C2CD2,SOCS5,UBE3C,RIMS2,ULK2,BCLAF1,RNF144A,FBXW2,ARMCX2,FBXL3,NXPE3,TLK1,SACS,PTBP3,PLPP6,CCDC43,ZNF263,TENM1,RBM5,MARCHF6,HMG20A,TESK2,MRRF,SLC19A2,FOXP1,PDE7B,DTD1,SRSF10,ARPP21,MTHFD2,C1QL1,MAN1A2,CBX1,ADAMTS13,ADAMTS5,TBC1D8,FSTL1,RNF24,YPEL2,MRFAP1,SYAP1,GRHL1,SENP1,ZNF655,SYT10,CDC73,RNF128,PANK3,DHX40,EHD4,PANK2,SEMA6D,PGAP1,CPEB4,GOLPH3,SNX16,PHOSPHO1,SMURF2,GNPNAT1,ZBTB41,ITM2C
MicroRNA	hsa-miR-6513-5p		MirDB	1.586e-77	1.697e-73	4.503e-77	4.438e-76	176	324	ACAT1,AHR,AMD1,ASTN1,ATP2B1,DCBLD2,C3AR1,CD1D,CDH2,CDK8,CLCN4,MAP3K8,HAPLN1,CYYR1,CMTM5,CTNNB1,KATNAL2,DNAL1,DDX3X,DDX6,NTM,DLAT,DESI2,EIF4E,UBR5,FAM8A1,PSMG3,FXN,HOOK3,PALS2,GABRB3,CBX2,GRIK2,H2AZ1,CMBL,ALG14,HRAS,IDH3A,ZCRB1,CIPC,IL1RAP,ITPR2,CLVS2,TNPO1,STMN1,LMO7,SMAD2,MEIS2,MKLN1,ALDH6A1,BLOC1S2,MKX,OST4,CPLX3,PCM1,PDK3,PLN,PMP22,GNL3L,POU2F1,PRPS2,ZNF280D,PSMC4,PTGS1,PTPN2,BPNT2,ZWILCH,ARID4A,RALGPS2,GPATCH2,MOB1A,ZNF326,RPS6KB1,TPBGL,SCP2,ETNK1,TNFRSF19,AAK1,SKP1,SP7,SP100,SPAST,CDK19,SEPTIN3,TMEM178B,MAP3K7,MGA,UNC5D,KLHL4,CYP4V2,DPY19L1,HEY2,PIGN,TSPYL1,UTRN,VCP,VSNL1,YWHAZ,CCDC30,LXN,SLC30A4,ENY2,C5orf15,BBX,SPRYD7,HS6ST2,GPR158,TAOK1,IFT80,FBXO33,FNIP2,RNF169,CALHM5,C15orf40,GPAM,KLF7,APLN,ENDOU,OSMR,MOSMO,ZMYM4,MED14,STXBP5L,CLOCK,CHTOP,HDAC9,ZBTB20,FRMPD4,JADE3,KCTD4,ELMO1,INTS6,SAP18,LMBRD2,RBM18,NEBL,MLH3,PNMA2,CD24,FOXP1,ILDR2,FAM114A1,NAAA,SKIDA1,LSM1,TSTD2,YWHAQ,PTPN21,AP4S1,GPBP1L1,PSIP1,RNF24,YPEL2,CCDC22,NEXMIF,ZNF704,LIX1L,GID4,TTPAL,HMGN5,ICE2,PLEKHF2,ZYG11B,METTL8,CBLL1,NAA25,TSPYL2,PARVG,NSD1,IKZF5,DCLRE1C,SLC25A32,CDNF,CCDC14,PAPOLG,RFLNB
MicroRNA	mmu-miR-710		MirDB	1.719e-77	1.841e-73	4.881e-77	4.811e-76	165	288	ADAM10,PWWP2A,ALAD,SHROOM2,ATRX,BAG1,KLF9,CAPZA1,CAST,CDH11,CDK8,RASGRP4,CDR1,CHML,CS,DECR1,TVP23B,ST8SIA3,EIF2S1,ELAVL2,EPHA7,ZFP57,KIAA1109,USP48,PHF6,GABRA4,GCNT1,GSR,GTF2A1,PLXDC2,TMEM87B,MR1,FAM117B,ALG2,LRRCC1,IHH,ITGA6,ZNF385B,ITGB1,KCNA2,KCNJ2,LPL,LSP1,MECP2,MEF2C,NUP54,CD200,NCAM2,NEO1,HCN1,PDGFRA,PGM3,SASH3,PIK3CG,PKD2,ZFAND6,GNL3L,SGTB,PNN,PPP2R2B,PPP6C,PRKAA2,YTHDF1,CREBRF,PTPN2,ZNF770,TMEM248,KDM5A,RFX3,RFWD3,PCMTD2,RSPO1,PI4K2B,ZNF326,AGPAT5,ATXN7,FAM149B1,CDV3,SFRP1,SYBU,SP4,TAB2,CLASP2,PASK,LARP4B,KLHL9,FAM168A,SYNE2,TBC1D12,TFRC,TARDBP,RIMOC1,GPCPD1,TTC33,UQCRFS1,KDM6A,ZNF22,SCAI,TRIM25,ZNF148,KCMF1,SLC30A4,CHPT1,TRAPPC6B,RSPRY1,MICU2,SENP7,ZRSR2,UBN2,CNOT6,NWD2,NUFIP2,CUL3,STIM2,CCDC32,PPFIA1,PARG,TMEFF1,RASAL2,ADAMTS3,CTCFL,SOCS5,LTN1,KIAA0040,SERBP1,ARMCX2,CEP350,LPGAT1,LSM12,HIPK3,TIMM8B,RGS17,C1D,UNC13B,PROCR,ATP2C1,CELF2,SUB1,SPIN1,BTG3,CEP43,PLAAT3,PSIP1,RNF24,PURG,MMEL1,CASTOR1,NDNF,OGFRL1,CLIP4,CAAP1,PHC3,SLC8B1,FBXO11,PHAF1,EDEM3,CPEB4,VSIR,AZI2,THUMPD2,ZNF106,YTHDC2,SLC2A13,NBEAL1,RSRC2
MicroRNA	mmu-miR-6999-5p		MirDB	2.009e-77	2.151e-73	5.703e-77	5.621e-76	251	607	SEH1L,ABCB7,AGTR2,ASPH,ASTN1,ATP6AP1,BCAT1,CCND1,BLMH,C5AR1,CAMK2D,CDH8,CLU,TPP1,OCIAD2,COL12A1,ATF2,SLC30A7,CTNS,CXADR,DLG2,DRP2,E2F2,E2F3,EDNRB,MRPS2,EIF2S1,ELAVL2,ELAVL4,IPO11,CDKL3,NRN1,ATP6V1D,FGF14,TMEM138,HOOK3,FUCA2,PLPP5,GATM,NIPSNAP2,FAXC,NR6A1,GUCY1A2,GUCY2D,ATG4C,SMIM3,HNRNPD,HPGD,HTR2C,JCHAIN,SSH2,IL1RAP,KCNA2,KCNJ2,BCAM,UPP2,MAN2A1,MECP2,ATXN3,NAB1,NFYC,NPAT,SFXN4,OCRL,PDCL,PDE1A,PDK4,PKD2,PRRX1,DNAJC18,PPP1CC,PPP1R3D,MARCHF5,PRKACB,PRKX,RNF111,GIN1,ST7L,CREBRF,OXSM,STX17,RAB5B,RAP1GDS1,KDM5A,RBBP4,TMEM33,LGI2,ARL8B,SYPL2,RPA1,RPL22,STRBP,CCDC112,DNAJA4,USP12,SDC4,CXCL12,IL17RB,SH3GL2,AAK1,ST8SIA1,ENPP4,HTRA4,SLC2A4,SLC6A6,ENAH,SNRPC,TMCC1,SP1,SPOCK1,C11orf87,COLGALT2,ZC4H2,ZNF25,CLCC1,FAM168A,ARL6IP1,FGD4,C3orf70,TAL1,TLCD5,NCAPD3,SMCHD1,PUM2,AHCYL2,TEAD1,MTFR1L,TGM3,SEC62,SEC61G,TMX4,TRPC6,TTC3,NALF1,VLDLR,EIF5A2,CCDC30,CA10,DUSP22,ENY2,CSDE1,PLSCR3,CAMK1D,RGS7BP,FZD3,RALGAPA2,RSPRY1,SPRYD7,SENP7,AMER1,RAB22A,PICALM,RNF150,MTUS1,TAOK1,ARRDC3,SAMD1,LRRN1,NIPSNAP1,EPB41L5,ZBTB26,CDC14B,CASK,MCU,UNC5C,CFLAR,HERC3,HYKK,SEMA5A,SHISA9,SLC16A4,MPV17L,PPIG,HOMER2,ONECUT2,SESTD1,BTF3L4,C2CD2,LRRTM2,SZRD1,GAPVD1,PTDSS1,SREK1,ZEB2,ELMO1,CHRDL1,SLC23A2,RANBP9,SYT14,LRATD2,RGS17,PSME3,RCAN2,HNRNPR,DCAF7,ZMPSTE24,HMG20A,CELF1,CELF2,CCT8,NFAT5,PALD1,AHCYL1,NCKAP1,SKIDA1,KLHL20,SPIN1,BTG3,LIAS,CEP43,ERLIN2,ZNF277,RNF24,SAV1,LDAH,TRMT10A,USP54,SAMD8,VGLL3,ERICH3,CD274,ALDH1L2,ZNF664,TMOD2,NALCN,GID4,C2orf49,WDR77,TTPAL,TSHZ2,RIC3,PARP8,TTLL7,L2HGDH,DSN1,B3GNT8,CSRNP3,PLEKHO2,MTHFD2L,HIF3A,ICA1L,AP1S3,USP46,RFX7,SLC2A13,PLPPR5,KCTD11,TDRD3,ANKRD13C,PPP1R14C,CCBE1
MicroRNA	hsa-miR-3689b-3p		MirDB	2.061e-77	2.207e-73	5.847e-77	5.763e-76	277	717	ACADSB,ZC3H6,OSBPL1A,ALPI,APBB2,AR,ARSB,PHACTR4,CHID1,ATP7B,BAK1,BCKDHB,CAST,C1orf74,CCNT1,ENTPD1,CDK8,CHN2,ACKR2,SLC31A1,CSNK1G3,CSNK2A1,CTSW,DDX6,TMEM47,C19orf12,MTX3,DLG2,PARP9,RRP15,TXNDC12,TMTC1,MRPS2,UTP11,EIF4B,SAR1B,KATNAL1,F2RL2,PCBD2,FDX1,HPCAL4,CISD2,EFCAB2,HOOK3,FUS,FUT8,DCTN5,PGBD1,GLG1,GLS,FAM126A,GNAO1,NR3C1,GRM5,FBXL20,HDAC2,NCKAP1L,HSPB2,STARD4,COL27A1,FAM117B,IGFBP5,SSH2,INPP5B,JAK3,GTPBP10,LORICRIN,LYN,MDM2,MDM4,ME2,MFAP3,CLIC5,MKLN1,FBXO45,ABCC1,UQCC3,PPP4R2,PGM2L1,NEK2,NPY1R,SLC11A2,NTRK3,NUP43,PAK1,PDE7A,PFN2,SERPINB9,PIM1,PLEKHA5,HMGCLL1,C16orf54,GNL3L,POLH,POU2F1,PPP2R5C,PRKCA,LEPROT,PRKG2,MAPK13,MASP1,PSMB2,PSMD12,PTGR3,PEX2,DNAJC24,RAB5B,RALB,RBMS2,GPATCH2,RFX3,MTPAP,ABCE1,NKAPD1,SYPL2,SMU1,FAM102B,ZNF326,SYNJ2BP,SLC25A34,MSMO1,TRAPPC2,DNAJC8,AAK1,SYBU,DZIP1,SLC2A4,RUFY3,SLC30A6,SLC6A11,ATF6,INTS13,TMEM184C,SV2C,SNAPC3,RAB21,EOGT,SPI1,SPN,CLCC1,SEPTIN3,UBXN2B,SYN2,ALG1,CYP4V2,GCFC2,TBC1D30,PPP1R11,TFDP2,CBX5,ARHGAP45,ZNF454,TSPYL1,CCL28,UBP1,CEBPZOS,NRIP3,ZFP41,DPY19L4,SCAI,SLC30A4,ARNTL2,EVI5,SCG2,ST8SIA4,CDK2AP1,MKKS,CYP20A1,MYORG,SRGAP1,NCEH1,MTFMT,KLF7,FAM72A,LYRM7,CD164,IQGAP1,APLN,SENP5,PTGES3L,BORCS8,AIFM1,CCDC34,EBAG9,STK17B,MPV17L,NRXN3,PPT2,CRIPT,USP49,ATL3,VIRMA,SUSD5,NRSN1,PYGO1,NANP,SNX20,TOMM20,ARL5A,ELMO1,MYLK3,ARNT2,RFT1,USP3,PIGK,FEM1B,YAF2,CNEP1R1,CTDSPL,VPS13B,VPS26C,TFG,STRADA,KRT222,BBIP1,PAICS,KHDRBS1,PNMA2,FUT9,HSPB7,TRAF3IP2,FAM114A1,POLR1G,CSDC2,GPR83,UTP20,RRP7A,YWHAQ,TMED10,TDRKH,UPK1A,ZWINT,CDC42EP1,NUDT5,RASSF8,RNF24,CHP1,COX6B2,MGAT4A,ZDHHC15,TMEM220,DUSP19,FBXO44,USP54,PGAM5,VGLL3,ZC3H12B,C7orf25,ZNF655,DERL1,CEP41,MXRA7,NUDT19,CPSF7,PDZD7,KCNIP1,ANKRD54,PHC3,FNIP1,RELL1,BBOF1,XPNPEP3,CXXC4,GOLM2,GFRA4,PARVG,TMEM106A,C17orf75,PDLIM2,SLC19A3,HIF3A,GNPNAT1,PAPOLG,MRPS11,CDADC1,PYCR3,TOR1AIP2
MicroRNA	hsa-miR-3689c		MirDB	2.061e-77	2.207e-73	5.847e-77	5.763e-76	277	717	ACADSB,ZC3H6,OSBPL1A,ALPI,APBB2,AR,ARSB,PHACTR4,CHID1,ATP7B,BAK1,BCKDHB,CAST,C1orf74,CCNT1,ENTPD1,CDK8,CHN2,ACKR2,SLC31A1,CSNK1G3,CSNK2A1,CTSW,DDX6,TMEM47,C19orf12,MTX3,DLG2,PARP9,RRP15,TXNDC12,TMTC1,MRPS2,UTP11,EIF4B,SAR1B,KATNAL1,F2RL2,PCBD2,FDX1,HPCAL4,CISD2,EFCAB2,HOOK3,FUS,FUT8,DCTN5,PGBD1,GLG1,GLS,FAM126A,GNAO1,NR3C1,GRM5,FBXL20,HDAC2,NCKAP1L,HSPB2,STARD4,COL27A1,FAM117B,IGFBP5,SSH2,INPP5B,JAK3,GTPBP10,LORICRIN,LYN,MDM2,MDM4,ME2,MFAP3,CLIC5,MKLN1,FBXO45,ABCC1,UQCC3,PPP4R2,PGM2L1,NEK2,NPY1R,SLC11A2,NTRK3,NUP43,PAK1,PDE7A,PFN2,SERPINB9,PIM1,PLEKHA5,HMGCLL1,C16orf54,GNL3L,POLH,POU2F1,PPP2R5C,PRKCA,LEPROT,PRKG2,MAPK13,MASP1,PSMB2,PSMD12,PTGR3,PEX2,DNAJC24,RAB5B,RALB,RBMS2,GPATCH2,RFX3,MTPAP,ABCE1,NKAPD1,SYPL2,SMU1,FAM102B,ZNF326,SYNJ2BP,SLC25A34,MSMO1,TRAPPC2,DNAJC8,AAK1,SYBU,DZIP1,SLC2A4,RUFY3,SLC30A6,SLC6A11,ATF6,INTS13,TMEM184C,SV2C,SNAPC3,RAB21,EOGT,SPI1,SPN,CLCC1,SEPTIN3,UBXN2B,SYN2,ALG1,CYP4V2,GCFC2,TBC1D30,PPP1R11,TFDP2,CBX5,ARHGAP45,ZNF454,TSPYL1,CCL28,UBP1,CEBPZOS,NRIP3,ZFP41,DPY19L4,SCAI,SLC30A4,ARNTL2,EVI5,SCG2,ST8SIA4,CDK2AP1,MKKS,CYP20A1,MYORG,SRGAP1,NCEH1,MTFMT,KLF7,FAM72A,LYRM7,CD164,IQGAP1,APLN,SENP5,PTGES3L,BORCS8,AIFM1,CCDC34,EBAG9,STK17B,MPV17L,NRXN3,PPT2,CRIPT,USP49,ATL3,VIRMA,SUSD5,NRSN1,PYGO1,NANP,SNX20,TOMM20,ARL5A,ELMO1,MYLK3,ARNT2,RFT1,USP3,PIGK,FEM1B,YAF2,CNEP1R1,CTDSPL,VPS13B,VPS26C,TFG,STRADA,KRT222,BBIP1,PAICS,KHDRBS1,PNMA2,FUT9,HSPB7,TRAF3IP2,FAM114A1,POLR1G,CSDC2,GPR83,UTP20,RRP7A,YWHAQ,TMED10,TDRKH,UPK1A,ZWINT,CDC42EP1,NUDT5,RASSF8,RNF24,CHP1,COX6B2,MGAT4A,ZDHHC15,TMEM220,DUSP19,FBXO44,USP54,PGAM5,VGLL3,ZC3H12B,C7orf25,ZNF655,DERL1,CEP41,MXRA7,NUDT19,CPSF7,PDZD7,KCNIP1,ANKRD54,PHC3,FNIP1,RELL1,BBOF1,XPNPEP3,CXXC4,GOLM2,GFRA4,PARVG,TMEM106A,C17orf75,PDLIM2,SLC19A3,HIF3A,GNPNAT1,PAPOLG,MRPS11,CDADC1,PYCR3,TOR1AIP2
MicroRNA	mmu-miR-6944-3p		MirDB	2.07e-77	2.216e-73	5.871e-77	5.786e-76	157	263	GALNT13,ADD3,OSBPL8,ALAD,KLF9,BTG1,OSGIN2,CACNB4,CALB2,CAMK2D,CDC27,CDH8,CTSC,COL9A3,RRM2B,CREB1,CTF1,DDX6,ITCH,DYRK1A,IER3IP1,EPOR,EPS15,ERBB4,FYTTD1,CTDSPL2,BTBD10,PHF6,MEGF11,LUC7L3,NADK2,COL25A1,GEM,GPM6B,RAB2B,HNRNPA2B1,HNRNPK,IDE,NUDCD2,CMC4,OLFM3,LCP1,CAPRIN1,CHIC1,MECP2,MEIS2,MME,MSX2,MYO9A,MYT1,PPIL3,BRWD1,RAB12,DCUN1D1,SH3D19,PCSK6,PBX1,PFKFB2,PGR,PHYH,PIK3C2A,PNN,PPID,PPP2R2B,RANBP3L,TRIM44,PTPRK,TMEM167A,RALGPS2,TCEANC,ATXN7,MAP2K4,CNKSR2,RUFY3,SACM1L,IWS1,TOGARAM1,C11orf87,NKRF,SEPTIN6,GNG12,SLC25A40,HYLS1,ANKRD12,ADGRL2,ELOC,DMXL2,GSX2,DYNLT3,ZDHHC17,R3HDM1,TPM1,SHPK,RNF152,XK,SAR1A,SCAI,TWSG1,SPRYD7,TSR2,CLK4,TMEM215,AXIN2,ARRDC3,EEA1,WDR48,SLAIN2,UNC5C,PDE5A,RAP2C,LYRM7,B3GALNT1,DIPK2A,APLN,VAPA,KCNB2,ROCK2,USP49,BAG4,SPATS2L,LPIN2,HERC4,SREK1,ZNF518A,RABGAP1L,RANBP9,SLC25A15,NUFIP1,APPBP2,RANBP6,NFAT5,MAP3K2,DNER,FRS2,ARFIP1,PDCD4,SRPX2,BTG3,HNRNPLL,SCOC,TRMT10A,ZNF704,SNX10,SMIM7,ARSJ,TEX9,JADE1,CSRNP3,IFT74,RAB11FIP1,SNX16,LARP4,IKZF5,SMURF2,TMEM135,PLPPR5,POLR2M
MicroRNA	hsa-miR-374a-5p:Functional MTI (Weak)	Functional MTI (Weak)	miRTarbase	2.3e-77	2.462e-73	6.521e-77	6.427e-76	163	282	ACYP1,XKR4,ADD3,AGL,ATM,AVPR1A,CCND1,CASP3,CEBPB,NUS1,RC3H1,DBT,GADD45A,GNPDA2,TMTC1,EIF2S3,EPS15,ACSL1,ACSL4,POLR1B,ZCCHC9,ANKFY1,FMR1,CTDSPL2,TRMT112,FXN,ZBED3,SSX2IP,GABRG2,MCM8,TAGAP,RAB8B,GALNT7,FAM126A,NR3C1,MIER3,HMGB2,HSBP1,SELENOI,TNPO1,CCDC80,MYBPC1,NF1,NFE2L2,MIS18A,OCRL,PDE12,PDE4B,PLAG1,PIGW,EPDR1,PRKX,DPP8,YTHDF1,RAB5B,RAC1,RAP1B,CENPQ,SETD5,RORA,LIN7C,YOD1,ETNK1,SRSF7,MTF2,BTBD3,SLC16A1,RAB21,SNRPA1,SP1,STAU1,HSPA13,KLHL9,ANKRD12,CAMSAP2,TRIM2,DPY19L1,DICER1,RIMOC1,KYAT3,TNFAIP3,TPR,NR2C2,TRAF6,TRPS1,UBE3A,TMEM245,VEGFA,ZFP37,EMC7,ZNF148,LMLN,PELI1,SHOC2,JMJD1C,YEATS4,FZD6,TTC8,NLN,GPR158,NUFIP2,MIB1,FAM135A,RELCH,DDX55,LAMTOR3,STX16,NRP2,ST3GAL5,SHISA9,USP8,SYNGR2,SOCS6,UBE4A,ABCG2,HECTD1,CDKN2AIPNL,SLC25A27,SESTD1,WWTR1,PHACTR2,SERBP1,PITPNC1,GNL3,MBNL2,PLEKHA2,NPM3,SEC23B,RANBP6,GK5,POLR3G,ATP5MG,NFAT5,YME1L1,SEC24A,PRDX3,TNRC6A,LUZP2,SNRNP27,TOR2A,DDX52,GABARAPL2,SCOC,ZNF260,TRUB1,BOLA3,SVIP,SESN3,MYLIP,FAM229B,PANK3,DSN1,SFT2D2,ABHD18,KLHL15,CPEB4,RBM26,CNTNAP5,NSD1,PALS1,LNPK,ANKRD13C,C8orf33
MicroRNA	mmu-miR-344b-3p		MirDB	2.593e-77	2.775e-73	7.348e-77	7.242e-76	147	233	ACTL6A,KLHL32,GALNT13,PWWP2A,AGTR2,OSBPL1A,APC,ZBTB10,BNIP2,TSPO,CAPN3,CREB1,CTSB,MXD3,DGKB,GPR101,ASB3,CDKL3,FGF14,SGIP1,FMR1,CARD19,CYRIB,RAB8B,GLS,CCDC127,GUCY1A2,HMGCR,HSPA4,ITGA1,LCA5,LRP6,MCM4,CHIC1,MYBL1,P2RY13,NCAM2,NFYB,NKX2-2,NOVA1,CBLN3,ORC2,OXCT1,CDK17,GPR85,MTPN,SLC25A3,FBXL22,SHLD2,UBL3,PPAT,PRKACB,MTMR10,CREBRF,TMEM167A,NOL8,FANCL,RFX3,RGS2,UBE2W,ZGRF1,SATB1,TRAPPC2,SRSF1,VEZT,COBLL1,SLC20A1,SMARCA1,SS18,MESD,DNAJC9,PPIP5K2,ZEB1,TCF12,TFRC,SLC35A3,TLE4,KIAA1217,TPP2,TSG101,SLC7A11,BMT2,VEGFA,WRN,ACKR3,SLITRK4,THOC2,SHOC2,JMJD1C,PWWP3B,SENP7,FUNDC1,NUFIP2,MAGEE2,PRKRA,LYRM7,C2orf69,URI1,HERC3,SMC3,MED14,C12orf29,LRRC57,SCAMP1,LRRTM2,HDAC9,TCTN3,SLK,PET100,USP15,RASGRP1,MBNL2,MRPS31,MCTS2,SLC25A17,SYNCRIP,ARFGEF1,TMEM183A,ZNF274,PPARGC1A,ERLIN2,STRAP,WBP4,MGAT4A,TMEM220,CDH20,ESPNL,CFAP20,TMOD2,SGMS1,DSE,IRX3,LACC1,CLEC14A,CEP97,PARP8,BBS10,UNC13C,EHD4,RUBCNL,AZI2,CCDC14,GINS3,TMEM237,SGPP1,ISCA1,CPNE4
MicroRNA	hsa-miR-96-3p		MirDB	2.609e-77	2.793e-73	7.393e-77	7.287e-76	153	251	ADAM10,ADCYAP1,AGL,XIAP,ASPA,BACH1,C1QBP,CACNB4,CASP2,CCNC,FAM210B,CTSK,DGKB,FSD1L,CYB5R4,EPHA5,ETF1,ACSL3,ZNRF3,RPF2,FXN,GFM2,JMY,USP38,DPY30,USP32,HNRNPC,HOXC9,DOCK7,ITGAV,KCNC2,GTPBP10,SKA2,KITLG,ARL13B,CCDC50,NEK2,NFIB,ORC4,PDCD2,GNG2,CDK14,RBM27,PIP4K2A,PLCB4,RWDD4,MINDY2,RSBN1,PPP3R1,RANBP3L,MARCHF5,RBFOX1,PRKAA2,PKIB,PRKCA,CREBRF,RAD23B,RAP1B,SLC6A15,RIT2,RORB,NUDT15,ZGRF1,RSU1,SATB1,CIBAR1,TRA2B,RAB11FIP2,PNRC2,SLITRK3,NLGN1,INPP5F,WDR47,FAR2,WDR11,SLC18A2,TMEM30A,OCLN,NEDD1,TBC1D9,CSTF2T,THRSP,SGK3,UBE2D3,CCDC89,VBP1,EIF5A2,SDHAF3,ANKDD1B,PLSCR4,PCNP,EPM2A,REEP3,SOCS4,TMEM215,BEND6,BLZF1,DLK1,SUCLA2,CREG1,NIPA1,PTBP2,REPS2,QKI,STXBP5L,TBPL1,NECTIN3,MORF4L2,ATRNL1,LRRTM2,CEP57,DNAJC6,TLK1,CD302,NR1D2,TMEM74,TFG,HTATIP2,SMC2,ST6GALNAC2,STAU2,BBC3,AFF4,WASF3,MORF4L1,MAP7D2,ASCC3,NUDT4,STRAP,SEC63,ELOVL5,SPCS3,SFXN1,H2AZ2,SESN3,ARHGAP42,TMOD2,ALG6,TMEM243,TSHZ2,TMEM41B,OGFRL1,SUV39H2,KATNBL1,CSPP1,ERMP1,PGAP1,VCPIP1,TGS1,TTBK2,SMURF2,SHCBP1L,CPLANE1
MicroRNA	mmu-miR-467e-5p		MirDB	2.683e-77	2.872e-73	7.6e-77	7.49e-76	148	236	ACAT1,ACTL6A,SORCS1,AHR,CNOT6L,CAPRIN2,ATP1B1,BTG1,CAMK4,CCNC,CHM,CTHRC1,CNTN1,LRRC58,LYSMD3,CREM,DMXL1,ARMC10,EPS8,ERBB4,ZNRF3,FGF14,FMR1,HOOK3,ZFR,VPS29,ARID4B,RSF1,JMY,GLS,GNAI1,GPM6B,GRIA3,GUCY1A2,C1orf94,HNMT,KCNA2,KIF5B,LIG4,NCOA7,CAPRIN1,MEIS2,NDUFA4,PARN,PCDH7,SLC24A5,SAXO2,MTPN,ANKIB1,ZDHHC13,ING3,PROS1,SLC38A9,CREBRF,FAM120C,RAB2A,SPATA6L,RFX3,RORB,CDKN2AIP,CNKSR2,TRAPPC8,LUC7L,FAR2,SLC16A1,SP3,WAPL,SSR1,ZNF25,CDKL5,SUV39H1,WASHC4,AP4E1,TMF1,TPD52,TPM3,C9orf85,ORC3,SSBP2,PRKD3,UBE2D3,UBE3A,UTRN,MTCH2,EIF5A2,ZFP37,KCMF1,ABHD3,ZKSCAN8,PTP4A1,FAM227A,ZNF287,FZD6,HECW2,SRGAP1,LCORL,CWC22,KDM1B,RAB11A,NIPA1,SENP5,THSD7A,USP14,OSMR,TSTD1,UBE4A,NRXN1,ARHGAP29,NEK7,KBTBD2,PNISR,SZRD1,PCLAF,RABGAP1L,CHRDL1,NAMPT,SAP18,WARS2,LYPLA1,SNX5,HBS1L,RPP40,SKIDA1,TUBGCP4,DIMT1,TOX3,WWP1,CCDC90B,SCOC,CADPS2,ETFRF1,TMOD2,BRCC3,AKIRIN1,PALB2,KATNBL1,QSER1,CBLL1,TMC7,NAPB,PLEKHO2,TENT4B,COP1,SMURF2,RAPH1,PLPPR5,ZBTB41,YIPF5
MicroRNA	hsa-miR-6512-3p:Functional MTI (Weak)	Functional MTI (Weak)	miRTarbase	2.808e-77	3.006e-73	7.952e-77	7.838e-76	230	523	ABCB7,XKR4,AMD1,XIAP,AVPR1A,BMP3,NUDT16,CBS,CCNG1,BROX,TNFRSF8,ENTPD1,TNFRSF13C,OCIAD2,CSE1L,UBXN2A,GINM1,DNAL1,TIMM8A,MTX3,MRPS16,ABHD17B,IRAK4,HSD17B12,ERCC1,PCBD2,MRPS17,CRLF3,ANKFY1,YIPF4,MRPL45,GINS2,FUS,LCOR,GABPB1,POLR3K,FAXC,GLG1,MYPN,HES7,CARD6,GM2A,SFN,NR3C1,GTF2B,UTP4,ALG14,HSBP1,PPIL4,FAM117B,DOCK7,SELENOI,SSH2,IPP,IRAK1BP1,KIF5B,TNPO1,SMIM15,MDM2,ME2,CCDC80,SLC11A2,PDE12,SH3D19,PCDH7,PDK3,ENPP1,TMCO1,SGTB,UBALD2,PPM1K,MAPK1,KLHL28,PTGR3,RPP25,DNAJC28,TMEM145,PTCD3,RELA,RBM28,TBCCD1,MRPS10,SMU1,RPL12,RPL27A,SYNJ2BP,RPS15A,IMPACT,RPS19,MSMO1,SC5D,DHTKD1,IL17RB,TRAPPC2,SRSF7,MED29,SGK1,ZNF652,FOXJ3,RBM22,SEPHS1,ZNF641,TMEM184C,WDR12,SNRPD1,SNRPD3,FAM126B,ZNF292,UTP6,SMG1,AVL9,SSR3,MYO5C,C3orf70,MYDGF,TAF11,TAF13,SASH1,TEAD1,TERF1,TERF2,TFDP2,TFPI,SLC35A3,TOP2B,ORC6,PPIL6,SSBP2,TSPYL1,UGDH,USP1,VHL,EIF5A2,XRCC2,SLC30A4,OTUD7B,PCNP,LYRM4,SLC25A16,SHOC2,REEP3,ZNF286A,GJD2,RAB22A,LIN9,TBC1D24,OTULIN,HACE1,NUFIP2,TXNDC16,SLC25A53,STAMBPL1,SMARCA5,ZNF317,CDC14B,SCARF1,USF3,SLC16A4,ATG12,SLC33A1,RPL23,TXNL1,NRXN3,QPCT,LSM4,ANAPC13,GOSR1,SUSD5,ZNF451,CENPL,ARHGAP11A,NEK9,ARL5A,MYLK3,TMEM65,GJC1,TIMM10B,DSEL,MARCHF6,MCMDC2,ARFGEF1,CCT4,GK5,PAICS,POLQ,TMEM169,C5AR2,RNF115,SRPX2,CRCP,GPR75,ANKRD42,DDX52,NUP42,ZNF277,DDX20,SEC63,CA5B,PXMP4,VGLL3,PSMG4,MCTS1,ZBTB44,CCDC113,ZC3H12B,LIX1L,PDCL3,TATDN3,HAUS3,CDC73,RNASEH2B,PANK3,AGMAT,METTL8,TRMT2B,EHD4,WWC2,MIGA1,MAGI3,RAB11FIP1,MED28,RBM43,ATL2,BBS5,ZFP91,WDR13,TBC1D15,STEAP2,TIRAP,FAHD1
MicroRNA	hsa-miR-4668-5p:Functional MTI (Weak)	Functional MTI (Weak)	miRTarbase	3.21e-77	3.436e-73	9.088e-77	8.957e-76	198	402	MIX23,SEH1L,ACADSB,XKR4,ADH5,SMIM19,AR,CNOT6L,ZBTB10,LDHD,CALM1,TNFRSF13C,CDC5L,CPM,CPT1B,HAPLN1,CDCA3,MTX3,DR1,E2F2,E2F3,GPR183,EFNA1,RMDN1,EXT1,FBN2,FECH,FGF2,FGF12,MCRIP2,LCOR,GNG3,ZNF354B,ORAI1,TBRG1,HCCS,USP45,HMGB1,HMGN2,FAM117B,LIX1,ITGB8,TNPO1,STMN1,LMAN1,LYN,MAOB,MAT2A,MAX,CD46,MDM4,MEF2C,GEN1,NEK2,IGSF11,OCRL,HACD2,PAFAH1B2,PDGFRA,PDHA1,PDPK1,PEX7,EPB41L4B,PPM1K,PPP1CB,PRIM1,KLHL28,PSMD11,DPP8,FAM118A,RAB6A,TMEM167A,RAP1GDS1,RAP2B,ARGLU1,RBM28,RFX3,SLC25A36,OGFOD1,RORA,CWF19L1,SOX6,SET,VPS50,TRAPPC8,VPS35,EEF1AKMT2,SNRPD1,LRIF1,SOD2,SP1,SP4,UHRF1BP1L,AVL9,ACTR10,TTLL5,SPART,TAB2,TRIM21,NXT2,SEPTIN6,PMPCA,TAF13,TGFBR1,TGIF1,CBY3,SLC44A1,RIMOC1,LRRC8B,ACAP2,TRPS1,RABGAP1,UNG,XRCC2,ZNF236,SLC30A4,PTP4A1,SHOC2,ARL5B,STRIP2,AXIN2,NCEH1,MED30,OGT,DPM2,BCL10,USF3,ZMYM6,STK17B,GPR37L1,KCNK6,ARIH1,HECTD1,CDKN2AIPNL,SESTD1,INTS7,SIN3A,MORF4L2,UBXN7,UBE3C,USP6NL,PHACTR2,FCHSD2,TMEM65,USP15,ABCC9,EDIL3,BSCL2,KLHL12,NPM3,GJD3,GK5,INTU,WASF3,PPARGC1A,SRPX2,CRCP,RAB30,MORF4L1,TNRC6A,KDELR1,RRP7A,TSTD2,TMED10,B3GNT7,AKAP11,SEC63,PXMP4,DENND10,NEGR1,TMEM220,WTIP,TAF1D,GNPTAB,DRAM2,LACC1,ZYG11B,TBL1XR1,GSTCD,METTL8,ZMYM1,QSER1,DNTTIP2,SFT2D2,NAA15,C17orf75,TENT4B,PRR3,ZFP91,ATPAF1,IPPK,KCTD11,PDRG1,ANP32E,ITM2C,SPATS2,WNK3,TOR1AIP2
MicroRNA	hsa-miR-6511a-5p:Functional MTI (Weak)	Functional MTI (Weak)	miRTarbase	3.741e-77	4.005e-73	1.059e-76	1.044e-75	225	504	SDE2,ACOX1,XKR4,ZC3H6,XIAP,SHROOM2,AR,RHOG,ATM,CCND1,CANX,TNFRSF13C,CDC5L,CDKN1B,OCIAD2,CPE,CPM,CRK,UBXN2A,CTSV,GINM1,CYP51A1,DNAL1,TIMM8A,AMMECR1L,ZBTB7B,RLIM,HSD17B12,SLC29A1,ZNF639,FAM172A,ETF1,TMEM216,KATNAL1,F2RL2,ZNRF3,CRLF3,RPF2,TRIM72,FYTTD1,LLPH,GDE1,HOOK3,GABRB1,POLR3K,ZC3H8,GNPTG,PHAX,TMEM91,MYPN,GNAI3,GNG4,CCDC127,GSR,SPPL2A,TMEM209,HIF1A,PPIL4,IFNGR1,RBPJ,IREB2,ARPIN,ATXN3,CCDC80,RNF38,GEN1,NDUFA7,TTC9C,NONO,CNOT4,HACD2,ORC4,PDGFRA,PDK1,SIAE,KCTD5,CCSER2,WDR5B,POLR2F,PPM1K,TMEM106B,PIM3,MPHOSPH8,PAQR5,NCAPG2,RAB5B,PLEKHB2,RAP2B,RCN2,MTPAP,TMEM33,TBCCD1,MRPS10,RESF1,RPL18A,MRPL12,RPS19,MSMO1,SLC30A10,IL17RB,SHMT1,SKIL,ATF7IP,TMEM184C,SMS,SNAPC3,SNRPD1,SCN3B,CAND1,SSR1,NUP205,NEK4,ACSBG1,SLC37A2,MAP3K7,CAMSAP2,TASOR,ELOB,GCFC2,PPP1R11,TERF1,TFAP4,TFCP2,TFDP2,TPM3,PPIL6,UBE2G1,VCAM1,YWHAZ,PNO1,EVI5,LYRM4,FZD4,HECW2,ZNF317,MAPKAPK5,AKR7A2,SCARF1,SRRD,BCL10,ATP6V0E1,CEP20,ATG12,DCUN1D3,RSBN1L,STK17B,SLC9A3R1,NRXN3,MED17,CDKN2AIPNL,GOSR1,MMACHC,NUP155,ZNF451,PRORP,ULK2,SZRD1,SERBP1,PHF19,NANP,ARL5A,EPM2AIP1,OSBPL2,SUPT7L,PARP2,RDH10,IGSF6,FAM91A1,KLF2,ARIH2,MRRF,VTI1B,CRTAP,TIFA,MFSD8,DMAC2L,TTC39B,ARPP19,MTHFD2,SESN1,CSDC2,CRCP,GOLIM4,TMED10,UQCR11,FERMT2,ANKRD42,SNRNP35,KIF3A,PLAAT3,CHP1,NIF3L1,GUF1,MAPK1IP1L,DUSP19,ZFAND4,C11orf54,ZCCHC4,C1GALT1C1,UHMK1,HAUS3,NKAP,CERS4,DHX40,GTF3C6,PTCD2,SPEM1,L2HGDH,RDH13,DSN1,PANK2,MAGI3,XPNPEP3,MRPS14,MCUR1,ZSCAN29,C17orf75,SUSD1,SLC2A13,STEAP2,APOLD1,MPZL3,C8orf33,TOR1AIP2,FAHD1
MicroRNA	hsa-miR-485-5p:mirSVR_highEffct	hsa-miR-485-5p:mirSVR_conserved_highEffect-0.5	MicroRNA.org	3.997e-77	4.278e-73	1.131e-76	1.115e-75	307	852	ZC3H6,FHAD1,APLNR,ATP6V1C2,APLP2,ASPH,DLK2,DPY19L3,BCAT2,BICD1,BSG,CACNB2,CAV2,CBLB,CD1D,CD37,CD53,LRBA,CHN2,CKS1B,MFSD4A,CREB1,CSNK2A1,DAD1,DDB2,NTM,DYNLRB1,SH3BGRL2,DTNA,RBM4B,TXNDC12,ESYT3,EFNA1,IFT52,METTL9,IRAK4,GPN3,TCEAL9,EPB41L2,HGH1,KLF3,ACSL4,FDFT1,ZCCHC7,SETD3,SPOUT1,VTA1,ZNF397,PCF11,LCOR,NLK,GALC,RAPGEF6,HOPX,RAB8B,USP38,GLDC,GNAL,PLEKHA8,GPR34,RSPO3,GTF2H3,REPS1,HMOX1,GRPEL2,HPGD,ICA1,IGFBP3,CFAP74,AKAIN1,ITGA1,STT3A,KCNK2,CREG2,BCAM,M6PR,MAN1A1,MAN2A1,MAX,MLLT3,CD200,MSRA,MUC1,GEN1,MYO7A,MYT1,P2RY13,GPR84,NDUFA6,NFE2L2,PPIL3,NOVA1,OAT,OPA1,OXCT1,PAK1,PCDH7,PDGFRA,PEX7,PEX12,PFN2,SERPINE2,ADAMTSL4,RWDD4,PMP22,ROBO4,PRRX1,POMC,INO80,PPM1K,MAP10,PPM1A,PRKACB,MBTD1,NDE1,CNTLN,PTEN,CREBRF,RAD23B,MBLAC2,IFT57,RDX,SLC6A15,RPRD1A,USP40,OGFOD1,RORA,NUDT15,RSPO1,SLC29A3,C5orf22,RPS6KA3,RRM2,TMEM200B,DNAJA4,ETNK1,ASIC4,SRSF3,BMP2K,ADNP2,FAN1,NSUN5,ATF7IP,RCOR3,INAVA,SNCA,OCLN,CNOT1,TXLNG,SOX5,SMG1,KDM4C,SPART,SRPK1,TOGARAM1,TRIM21,RABL3,SNX19,CLCC1,MYO5C,NUP205,KLHL9,SYPL1,RPRD2,TAF1,FBXW11,TFRC,TIE1,LRRC8B,KAT6B,ACAP2,TPR,ZNF346,ARL2BP,CD2AP,UBE2D2,SUMO1,UGT8,UQCRC2,RICTOR,TMEM9B,NRIP3,YWHAB,ZKSCAN1,RAD18,LXN,CADM2,CDC42SE2,CCNL1,PLSCR3,PLSCR4,PARP11,EPM2A,PHTF2,PELI2,SLC4A10,HACD4,NDRG3,STRIP2,RTL9,WDR35,TAOK1,LRRC7,OARD1,FNIP2,DCAF15,OGT,PDE8B,EIF4EBP3,LRRC28,RNF182,TRADD,SUCLA2,ANGEL2,BCL10,SLC7A6,ASH2L,CCNE2,ZMYM6,LGI1,DHRS3,PRUNE1,BRI3,CRIPT,ARMC8,NPEPPS,TPGS2,CHD1L,VPS26A,MINPP1,GOSR2,NCOR1,MSI2,GFPT2,TTC5,SLC29A4,RWDD2B,ACTR3,PLPP6,RASGRP1,TIMM13,RBM6,PAK4,STRADA,PIBF1,MRRF,APPBP2,RPP30,ARFGEF1,NBEA,POLR3F,CELF1,TSPAN13,OGA,YME1L1,CYTH4,MAP3K2,ZBTB6,KLHL20,PPARGC1A,MTMR11,MORF4L1,UTP20,HNRNPLL,LIAS,TDRKH,MID2,NUP42,RNF214,ADAMTSL5,SPOPL,LDLRAD3,ACAD9,ARHGAP42,POGLUT3,TMTC3,DENND5B,SENP1,BAZ2B,LENG1,ADIPOR2,AKIRIN1,PANK3,HSPBAP1,SUV39H2,BBS10,MCTP1,ZFHX4,SLTM,CFAP69,MINDY3,PLIN5,RPF1,PHAF1,ZFP1,DNAJC5,TGS1,GFRA4,HIF3A,NANOS3,WDR13,FBXL17,C17orf50,GPBP1,CDADC1,URM1,WNK3
MicroRNA	hsa-miR-1256:mirSVR_highEffct	hsa-miR-1256:mirSVR_nonconserved_highEffect-0.5	MicroRNA.org	4.322e-77	4.627e-73	1.223e-76	1.205e-75	252	613	MIX23,ADH5,ANXA4,AQP4,CAPRIN2,TPRA1,ATR,SLC25A26,BMI1,BMP3,BMPR1B,C1QC,CCNE1,CD38,CFL2,CHI3L1,CNR1,COL6A3,CREM,CSNK1A1,VCAN,CYYR1,DRC3,COG3,DLD,LONP2,DTNA,MTERF3,ISOC1,E2F5,EDNRA,POLR1D,IFT52,EIF4A2,EIF4E,HSD17B11,ERCC5,SLC41A2,FDX1,ANTXR1,USP48,HIKESHI,BTBD10,PHF7,ZNF605,CATSPER2,FUCA1,FUT8,CAB39,ERAP1,CDK12,GEM,MYPN,GPD2,RFFL,GRIK2,NR3C1,HADHB,HCK,TMEM128,HMGB1,HPGD,PUS10,RBPJ,KANSL1L,ITGA2B,ITGB1,PRSS35,LIG4,CAPRIN1,CD200,MRE11,NFE2L2,NIT1,NUP43,PCDH9,PCSK2,GPR85,PFN2,PIK3C2A,SASH3,PLAG1,PUS7,APBB1IP,NUDT7,ING3,TAPT1,PPP1R2,CROT,OTUD4,MAPK9,MASP1,ANKRD49,PSMD10,TBC1D8B,PTHLH,PTPRK,PEX2,TMEM255A,RAC1,RAG1,RAP1B,RBBP7,SLC6A15,AKIRIN2,LARP1B,RGS7,RORB,GPALPP1,AP1AR,CIBAR1,SCP2,TRIM36,SDHC,SGK1,COBLL1,MAPRE1,CCDC88A,SMARCE1,SNAPC3,SOX5,PDS5B,ZC3H15,TAB2,LRCH1,NUP205,CDKL5,KLHL9,SULF1,SYNE2,VPS13A,TBC1D12,ANKRD28,TAF1,TAF2,ADGRL2,MGA,UNC5D,DMXL2,SASH1,C4orf54,TGFA,SF3B1,NR2E1,TPR,PRMT8,DDX58,STXBP4,RABGAP1,UBE2B,UBE2V2,VBP1,BCCIP,YWHAE,EMC7,ZMYM2,ZNF318,FEM1C,RAB7A,PHTF2,NSUN6,NRIP1,ETFBKMT,LRRC7,STAMBPL1,CFAP97,DPP10,GEMIN2,CIP2A,API5,CGGBP1,PDLIM4,TARS3,LRRC28,KDM1B,RAP2C,CYTH3,SRSF11,SOCS6,PPT2,CBY1,NOCT,PARM1,AKAP7,AKAP6,PIGB,SLC4A7,FAM98A,VPS26A,RNF7,RALGPS1,UBE2F,HERC4,SLK,TRIL,DDX46,ENPP5,RDH10,ARL4A,CNEP1R1,RCL1,NUTF2,ELP4,CNPY2,TMEM196,MCTS2,C6orf120,NOP56,AFF4,ARPP21,NEU3,RUVBL2,SUB1,RBMX,GLIPR1,PRUNE2,RAB31,RER1,ZXDB,ERLIN2,FKBP9,ELOVL5,MMGT1,C2orf72,ARHGAP18,ANKRD34B,ATAD2,C16orf72,ZCCHC4,TMEM208,CD274,POGLUT3,SENP1,CFAP54,NENF,NRBF2,DRAM2,CSTL1,CENPU,QTRT2,SLC35F4,ATP9B,JADE1,NEUROG2,PARVG,SIMC1,ZFP90,ASXL3,SWI5,CDNF,MARCHF7,SPATS2
MicroRNA	hsa-miR-542-3p		MirDB	5.639e-77	6.037e-73	1.595e-76	1.572e-75	193	385	TUBGCP5,AHR,ALCAM,ARHGAP5,DCBLD2,ATP6V0B,BNIP2,OSGIN2,CAMK4,CCNT1,ENTPD1,CDC5L,CLU,CST6,FERMT3,DTNA,EEF1A1,TRNT1,MRO,ELAVL2,EPHA4,FBN1,FGF5,FLT3,CCDC115,CCDC77,TAF9B,DYNC2LI1,RTRAF,YPEL5,GAB1,GAD2,CMPK1,GFRA1,ST6GAL2,GRSF1,GSTZ1,GTF2E1,GUCY1A2,PLXDC2,AFAP1L1,HUS1,IL1RAP,KPNA3,LSAMP,FBXO45,SEPTIN2,SNU13,NKX3-1,DCUN1D1,PAK3,PDHA1,PHKA2,SMIM14,PIK3R1,RSBN1,KCTD9,ZNF280D,PTEN,PTGS2,TWF1,CREBRF,RAB27B,RAD52,RBM4,RFX4,ASXL2,RPS6KB1,SFRP1,SRSF1,RASA3,SLC6A6,SLC12A2,EXOC2,FAM126B,CENPJ,COLGALT2,KMT2E,RNF114,IKBIP,SEPTIN3,KLHL7,SYT4,NEMP1,TCF12,RPGRIP1L,DOCK9,U2SURP,PUM2,TFAM,MORC3,TPM3,CEP57L1,FLRT3,RAD18,FEM1C,CA10,ARNTL2,EMSY,SLMAP,RTN4,PELI2,PELI1,SLC39A10,WDR35,CDC42BPA,MKNK1,KLF7,SLC4A4,SUCLG2,CREG1,NRP2,IL33,STBD1,MAP7,PAPSS2,OSMR,SLC33A1,ZMYM6,VAPB,ELAPOR2,ITGB1BP1,PTER,SLC24A2,ABCG2,QKI,ARMC8,ZFP28,TPGS2,VPS26A,MINPP1,RALGPS1,HS2ST1,UBE3C,ZBTB20,FBXO9,PLPPR4,FIG4,ARFGAP3,SUPT7L,TMEM65,MED13,HIPK3,CCDC43,NAMPT,RBM7,PLEKHA1,PSME3,MTDH,LANCL1,MCMDC2,SPSB4,CREB3,NEBL,ARFGEF1,CTCF,FUT9,YME1L1,AFF4,UQCR11,TPPP,FAF1,PWP1,AKAP10,ZDHHC15,ADAMTSL5,MYLIP,DDX25,TCEANC2,USP25,STRN3,SLC39A2,ERO1A,SH3KBP1,TSHZ2,RIC3,TBL1XR1,ZFHX4,ERMP1,FMN1,MIGA1,ASRGL1,LYSMD4,EDEM3,WDR82,TMCO5A,SMIM12,SOX17,LIMD2,MFSD14A,LACTB,RNF170,MAL2
MicroRNA	mmu-miR-470-5p		MirDB	5.851e-77	6.263e-73	1.654e-76	1.63e-75	181	343	SEH1L,XKR4,ADARB2,ADORA2A,ALDOB,SHROOM2,ATP2A2,CACNB4,CALB1,CASP7,CD47,CDC27,CDH10,CSTF2,RC3H1,DHX9,DLD,GRIN3A,E2F3,EDN1,PHF20L1,GOLGA7,ERBB4,ANTXR1,FGF5,ZNF397,ZMAT1,MEGF11,GAS1,GLRX,GRIA2,GRM7,GTF2E2,PLXDC2,TENT2,IDH3A,ING2,ITGA4,KRT10,NBR1,DNAJB9,CCDC80,PPP4R2,NCL,NF1,NPM1,NUP98,DENND6A,PAFAH2,SAXO2,CDK14,SERPINI1,POLR2L,PPP1R2,PPP1R3D,PRKAA2,PRKACB,GDPD1,DPP8,TMEM260,PTPRM,PTPRZ1,RAB2A,RHEB,RIT2,PCMTD2,PPP6R3,LIN7C,CCDC112,SRSF1,NHP2,IPO9,TMCC1,ASH1L,COLGALT2,ERBIN,CCNY,ABRAXAS2,SYNE2,TAL1,TRIM2,ZDHHC17,TERF2,TGIF1,TARDBP,TGDS,NR2E1,TRPC3,UBE2D1,UBP1,SHPK,VKORC1L1,NRIP3,ZNF8,MLLT10,JMJD1C,PPP4R3B,SKA3,MKKS,UBN2,PICALM,CNOT6,FAM135A,SLAIN2,PPFIA2,FANCM,DENR,SLC4A4,FPGT,CPNE3,JAZF1,SHISA9,DLGAP1,COPS2,MS4A7,JAM2,SNX6,GGPS1,ARMC8,ONECUT2,INTS7,NPEPPS,PNISR,WTAP,CHMP2B,SAMD10,UBE3C,SECISBP2L,PRPF31,FRMPD4,YTHDC1,DNAJC6,ZEB2,ARFGAP3,RABGAP1L,ZNRF2,SLC17A5,MBNL2,SYT14,CNIH1,IGSF6,IKZF1,WARS2,COPG2,SMC2,NFAT5,RBBP9,CIDEB,TMEM169,ZMYND11,ARPP21,C5AR2,HELB,CPSF6,SOX21,MAP4K5,SERINC5,STK38,GUF1,TMEM220,MAPK1IP1L,ATXN7L3B,TYW3,MYLIP,SPTY2D1,ZNF704,ALG6,CERS2,ZYG11B,CSRNP3,GFRA4,ADGRL4,AZI2,ENHO,DEPTOR,LYPD6,CYRIA,CPLANE1,PYCR3,WNK3,SASS6
MicroRNA	hsa-miR-3660		MirDB	5.898e-77	6.314e-73	1.667e-76	1.643e-75	176	326	ACVR2A,ADAM10,ADSS2,OSBPL9,RHOA,ARNT,ZNF583,ATP5MC3,ATP6V1C1,PCMTD1,BICD1,BMPR2,CACNB2,CALB1,CCNG2,CDC5L,RCBTB2,CSF2RB,CXADR,RC3H1,NUDT12,RAB39B,SH3BGRL2,CPEB2,DPYSL3,ZC2HC1A,EPHA2,ERBB4,RBM48,ZDHHC3,UCHL5,ZCCHC7,UBE2J1,PHF6,GABPA,CMPK1,NR6A1,GLUD1,GMFB,GNAI2,BEX2,PLEKHA8,NR3C1,GRM5,GTF2A1,ABHD13,FBXL20,HMGCS1,AFAP1L1,HTR2C,HTR5A,IDE,RBPMS2,ZNF488,CHIC1,ATXN3,MLLT3,NFYB,POLE3,TNFRSF11B,PDK3,PIGA,TAPT1,PPP2CA,PRKAB2,PTEN,PTPRM,FAM120C,RAP1A,MBLAC2,RFX4,SEC61A2,RNF2,RORA,ACER3,ATXN7,ZNF652,ZNF507,NLGN1,SNAP25,SOX5,PDS5B,PPP2R2D,COLGALT2,SSR3,TBC1D9,STRN,UBXN2B,TMEM178B,ZEB1,TFDP2,TFRC,TGFBR1,SLC35A3,TMX4,NR2C2,TRPS1,TTC3,UBE2V1,UBE2V2,FLRT2,RICTOR,ZKSCAN8,ANKS1B,ZNF202,DEK,RGS7BP,FZD3,CERS6,ADGRG6,NAA30,OTULIN,NUFIP2,MIB1,TAOK1,FBXO33,ARHGAP20,CUL3,SLAIN2,ATRN,SMARCA5,PARG,AP3B1,MIER1,MLIP,ANKRA2,UNC5C,RAB11A,FAM104B,EIF2S2,VSTM2A,DCUN1D3,CYTH3,IGLON5,ONECUT2,SOCS5,ZBTB20,SPAG8,ELMO1,WDR1,USP15,MTDH,MAD2L2,PAICS,EXOC5,USP39,CHL1,SEC24A,SESN1,MMADHC,RBMX,CECR2,TPPP,LDAH,C16orf87,MMGT1,VTI1A,TP53INP1,ERICH3,CNOT7,C12orf60,LRP12,ERMP1,SEMA6D,SLC35F5,MBOAT2,VSIR,NSD1,NFKBIZ,THUMPD2,ITIH5,AKTIP,ASXL3,MARCHF7,GPBP1,C6orf62
MicroRNA	mmu-miR-876-3p		MirDB	6.394e-77	6.844e-73	1.807e-76	1.781e-75	149	240	ADAM10,GALNT13,OSBPL6,ZBTB10,ATP6V1G2,BACH1,KLF9,ENTPD5,CDH11,KLF6,PABPC4L,THAP2,DLG2,DYNC1LI2,DTNA,ABHD5,NAA20,EIF4G2,ELAVL2,EPB41L2,CTTNBP2,PIPOX,FBN1,HOOK1,UBR5,FGF9,PHF6,TAF9B,FUCA2,KDSR,NLK,GABPA,CHAC2,RSF1,GLI3,GLUD1,ABHD13,HLA-DMA,HSD11B1,IFIT2,PALM2AKAP2,C5orf24,IGFBP5,IGSF1,TNPO1,MPV17,BLOC1S2,SEPTIN2,NFE2L2,NPR3,ZNF800,PBX1,PDE7A,PDGFRA,CDK14,ANKIB1,PLOD1,PPP2R3A,CROT,PKN2,AFTPH,PSMA3,PSMB1,TMEM260,RAD1,PURB,RAC1,RALA,RAP1B,RBBP4,ARSK,STRADB,SH3GL2,SIAH1,ATG14,MFN1,SLF2,HLTF,TXLNG,SNX2,SP4,HSPA13,ABRAXAS2,SULF1,FBXO28,TAF1,ZEB1,NCSTN,TFDP2,TGFBR1,TJP1,R3HDM1,MMD,TSPAN12,TSSK2,UBE2I,TMEM245,VEGFA,YES1,VEZF1,AMER1,SYS1,HEG1,CUL3,DPP10,URI1,GMPS,KAT2B,VWC2L,REPS2,DCUN1D3,DLGAP1,QKI,RNF19A,KBTBD2,RALGPS1,HS2ST1,DNM3,ERC2,HACL1,CEP350,SLC23A2,MED13,PTBP3,LPAR6,CELF1,CTCF,WDR3,ADAMTS5,PLPBP,ZHX1,ELOVL5,RNF13,MGLL,OSTM1,MLPH,STRN3,BAZ2B,TNFAIP8L2,KATNBL1,CBLL1,PTGR2,DCAF17,VCPIP1,MFSD14A,NUCKS1,RFX7,SLC30A5,RNF170
MicroRNA	hsa-miR-4713-5p		MirDB	6.661e-77	7.131e-73	1.882e-76	1.855e-75	228	517	ACVR2A,OSBPL9,ALCAM,ATP2B1,BCAT1,CCNT1,CDH7,CDKN1B,CDSN,CEBPA,CHRNB3,CPD,LRRC58,MXD3,RC3H1,DCX,RNF141,C19orf12,DMP1,DYRK1A,EDN1,MEGF9,EIF5,ELAVL4,ETF1,RBM48,ACSL4,FKTN,UBE2J1,VTA1,SHLD1,TADA1,ATP6V1H,PALS2,GALNT1,MAP3K20,JMY,GLG1,MYPN,GNL1,DNAJB7,NR3C1,NFATC2IP,TMEM87B,FAM76A,HTR7,TSPYL5,IHH,KCNJ10,KCNQ3,IPO5,PRSS35,STMN1,ZGLP1,MBNL1,MDM4,MECP2,AFF1,MMP16,ADAM22,LYRM9,NEK2,RAB12,NRCAM,YBX1,PAFAH1B1,PDE7A,SAXO2,PIK3R1,PITPNA,XRN1,PLAGL1,POU2F1,PPP1R1A,PPP2R2A,PRKAA2,PRKCA,MAPK13,PROX1,KCTD9,MBTD1,AHI1,PSMB6,CNTLN,PTGR3,CMTM6,PTPRO,RAB6A,FKBP14,RASGRF2,RBL2,RFNG,EXD2,RORB,RPL28,ACER3,SYNJ2BP,RIMKLA,ABHD10,IMPACT,USP12,MAP2K4,SET,SRSF3,ST6GAL1,CNKSR2,SKP1,SLA,IPO9,NDC1,SP1,DCAF6,SPOCK1,ZNF25,FAM168A,ARL6IP1,AEBP2,SYN2,ANKRD12,PDGFC,ADGRL2,MGA,TASOR,ZEB1,TCF12,TEAD1,HEY2,SUMO1,TMEM245,MTCH2,ZFX,ZNF711,ZNF182,PTP4A1,REEP5,GOPC,CERS6,RND2,BEND6,SLC25A53,RAD54L,MCFD2,EPB41L5,ZNF317,LMO4,PLPP1,SLC4A4,RAB11A,SNAP23,CFLAR,USP13,MPZL1,PSTPIP2,USP8,MTMR7,SMC3,VAPA,ELAPOR2,RAB9A,NRXN3,MTO1,SESTD1,GOSR1,THUMPD3,NCOR1,EDEM1,SZRD1,ZBTB20,SMDT1,SREK1,NEK9,TRIL,SV2B,LPGAT1,RFT1,NR1D2,PTBP3,RANBP9,KLHL12,OLIG2,DENND4A,MARCHF6,ST6GALNAC2,RAD51AP1,NPTN,MOB1B,PALD1,ARPP21,PPARGC1A,LYVE1,SLC38A3,RASSF8,RNF139,DUSP12,TGIF2,FAM133B,SPOPL,TP53INP1,GID4,CNOT7,ALG6,TTPAL,TSHZ2,ADIPOR2,ZNF322,SUV39H2,BORA,UBA5,ZC3H14,GGNBP2,KCNIP1,TTC26,SEMA6D,CYP4X1,TTI2,EPC1,ZFP1,ZFP90,PRR3,ZFP91,LNPK,NABP1,SLC30A5,MRPL36,RAPH1,CYRIA,C1orf21,AMN1
MicroRNA	hsa-miR-3689a-3p		MirDB	6.992e-77	7.485e-73	1.975e-76	1.946e-75	276	716	ACADSB,ZC3H6,OSBPL1A,ALPI,APBB2,AR,ARSB,PHACTR4,CHID1,ATP7B,BAK1,BCKDHB,CAST,C1orf74,CCNT1,ENTPD1,CDK8,CHN2,ACKR2,SLC31A1,CSNK1G3,CSNK2A1,CTSW,DDX6,TMEM47,C19orf12,MTX3,DLG2,PARP9,RRP15,TXNDC12,TMTC1,MRPS2,UTP11,EIF4B,SAR1B,KATNAL1,F2RL2,PCBD2,FDX1,HPCAL4,CISD2,EFCAB2,HOOK3,FUS,FUT8,DCTN5,PGBD1,GLG1,GLS,FAM126A,GNAO1,NR3C1,GRM5,FBXL20,HDAC2,NCKAP1L,HSPB2,STARD4,COL27A1,FAM117B,IGFBP5,SSH2,INPP5B,JAK3,GTPBP10,LORICRIN,LYN,MDM2,MDM4,ME2,MFAP3,CLIC5,MKLN1,FBXO45,ABCC1,UQCC3,PPP4R2,PGM2L1,NEK2,NPY1R,SLC11A2,NTRK3,NUP43,PAK1,PDE7A,PFN2,SERPINB9,PIM1,PLEKHA5,HMGCLL1,C16orf54,GNL3L,POLH,POU2F1,PPP2R5C,PRKCA,LEPROT,PRKG2,MAPK13,MASP1,PSMB2,PSMD12,PTGR3,PEX2,DNAJC24,RAB5B,RALB,RBMS2,GPATCH2,RFX3,MTPAP,ABCE1,NKAPD1,SYPL2,SMU1,FAM102B,ZNF326,SYNJ2BP,SLC25A34,MSMO1,TRAPPC2,DNAJC8,AAK1,SYBU,DZIP1,SLC2A4,RUFY3,SLC30A6,SLC6A11,ATF6,INTS13,TMEM184C,SV2C,SNAPC3,RAB21,EOGT,SPI1,SPN,CLCC1,SEPTIN3,UBXN2B,SYN2,ALG1,CYP4V2,GCFC2,TBC1D30,PPP1R11,TFDP2,CBX5,ARHGAP45,ZNF454,TSPYL1,CCL28,UBP1,CEBPZOS,NRIP3,ZFP41,DPY19L4,SCAI,SLC30A4,ARNTL2,EVI5,SCG2,ST8SIA4,CDK2AP1,MKKS,CYP20A1,MYORG,SRGAP1,NCEH1,MTFMT,KLF7,FAM72A,LYRM7,CD164,IQGAP1,APLN,SENP5,PTGES3L,BORCS8,AIFM1,CCDC34,EBAG9,STK17B,MPV17L,NRXN3,PPT2,CRIPT,USP49,ATL3,VIRMA,SUSD5,NRSN1,PYGO1,NANP,SNX20,TOMM20,ARL5A,ELMO1,MYLK3,ARNT2,RFT1,USP3,PIGK,FEM1B,YAF2,CNEP1R1,CTDSPL,VPS13B,VPS26C,TFG,STRADA,KRT222,BBIP1,PAICS,KHDRBS1,PNMA2,FUT9,HSPB7,TRAF3IP2,FAM114A1,POLR1G,CSDC2,GPR83,UTP20,RRP7A,YWHAQ,TMED10,UPK1A,ZWINT,CDC42EP1,NUDT5,RASSF8,RNF24,CHP1,COX6B2,MGAT4A,ZDHHC15,TMEM220,DUSP19,FBXO44,USP54,PGAM5,VGLL3,ZC3H12B,C7orf25,ZNF655,DERL1,CEP41,MXRA7,NUDT19,CPSF7,PDZD7,KCNIP1,ANKRD54,PHC3,FNIP1,RELL1,BBOF1,XPNPEP3,CXXC4,GOLM2,GFRA4,PARVG,TMEM106A,C17orf75,PDLIM2,SLC19A3,HIF3A,GNPNAT1,PAPOLG,MRPS11,CDADC1,PYCR3,TOR1AIP2
MicroRNA	mmu-miR-690		MirDB	7.14e-77	7.643e-73	2.016e-76	1.987e-75	160	274	APBB2,ZBTB10,ATIC,DPY19L3,ATRX,BICD1,BMPR1A,TNFRSF13C,CDC27,RAB3C,COPB1,KLF6,CREB1,CTBS,CTNNB1,MTX3,DPYSL3,DRD1,ITCH,GOLT1B,KMT5B,STOM,RAB9B,RNF168,ACSL1,ACSL4,TRIM33,LUC7L2,MEGF11,GABRB2,GAD1,LUC7L3,GPR22,GRM5,ATAD1,QRFP,HMGA1,PALM2AKAP2,KCNJ3,KTN1,CAPRIN1,MBNL1,CD46,MFAP3,MKLN1,MLLT3,MRE11,NAB1,NCBP1,NFIB,CSNK1G1,OXCT1,PAK2,GPR85,PLOD2,PRCP,OTUD4,PRKCA,NCAPG2,YTHDF1,TMEM260,PRPF39,PID1,RAC1,RAP1B,RELA,SBNO1,ROCK1,ABHD10,TPBGL,YOD1,CSGALNACT2,SDCBP,RRAS2,SGK1,AAK1,SLC16A1,SLC18A2,TNIK,SMG1,RO60,ERBIN,IKBIP,SEPTIN6,SNX13,ELOVL4,ARHGEF9,VPS13A,ELOA,ZEB1,SASH1,TEAD1,SIRT1,CBX5,KAT6B,KCNE5,UBE2V2,MKRN3,PTP4A1,BBX,RALGAPA2,USP9X,BRWD3,TBC1D14,MCFD2,AGPS,MIER1,KDM1B,RAP2C,JAZF1,USP13,MTMR6,USF3,CCNE2,DCLK1,RSBN1L,HOMER2,SESTD1,FAM98A,WTAP,SPATS2L,WSB1,LAPTM4A,ARHGAP32,SLK,JADE3,PABPC5,ZEB2,MFAP3L,USP15,UBE2E3,SLC35A1,CCT2,NLRP10,MOB1B,ARFIP1,C11orf58,CPSF6,PTPRT,ZDHHC15,ARHGAP18,MYLIP,ZDHHC21,C2orf49,SLC39A2,TTPAL,CDC73,UNC13C,PREX2,EDEM3,TRABD,SNX16,ATL2,ICA1L,MFSD14A,TBC1D15,NABP1,UBR3,TIPRL,CCBE1
MicroRNA	mmu-miR-452-5p		MirDB	8.288e-77	8.872e-73	2.34e-76	2.306e-75	182	347	ABCA1,ADARB2,ADCYAP1,ALAD,FBXO32,APAF1,ASPA,FUNDC2,BRAF,CACNB2,CACNB4,CALU,FCHO2,CCNC,CHM,CHRNA1,COL9A3,SLC30A7,CYLD,TMEM47,DLD,CD99L2,RIOK1,ATL1,SAR1B,PHF20,MAGT1,FBN2,UBR5,FDX1,SUCO,SGIP1,DCUN1D5,TRIAP1,PHF6,HOOK3,GABRA5,GABRB2,GAD2,ARID4B,GATM,SLITRK2,GLUD1,GRIA3,HNRNPF,HSPA4,HTR5A,IGF1,CCN1,ITGB2,KCNA4,KCNJ10,KIF5C,STXBP5,LRP6,CHIC1,ADAM22,MYBPC1,P4HA3,NKX2-2,NRAS,PCDH9,PDE4B,KCTD5,ZFAND6,POU2F1,PPP2R5E,RBFOX1,MASP1,METRNL,PTPN2,COMMD8,RAB6A,ARID4A,RBBP6,RBM3,SBNO1,RORA,TBC1D19,ABHD10,RPS6KB1,SCO1,SDC2,SFRP2,SRSF1,SH3BGRL,AAK1,CNKSR2,NCBP2,SLC20A1,CSGALNACT1,SP3,TOGARAM1,DNAJC9,TSPYL4,NUP160,TBCEL,RPGRIP1L,DOCK9,THRB,HEY1,WDR45B,ACOT9,CD2AP,TRPS1,UBE2A,CCL28,KCNQ5,FRRS1L,PRSS57,ZKSCAN1,ZSCAN26,SLC30A4,HDX,UBN2,HECW2,PCDH19,LRRC7,CFAP97,SLAIN2,FAM104B,FUBP1,TAX1BP1,FUBP3,DDX21,MOSMO,PRUNE1,ITM2B,ATG5,CXCL14,CLOCK,ABHD16B,TCP11L2,RAI14,BZW1,SECISBP2L,TOX,SERTAD2,DAZAP2,NEK9,ZEB2,MSI2,CRYZL1,MED13,ABCC9,EDIL3,CNEP1R1,PLEKHA2,NUTF2,RCAN2,MAB21L2,ATP2C1,ACAD8,FUT9,INVS,SEC24A,GPR83,MAN1A2,GOLIM4,LUZP2,ATE1,SEC63,SAV1,SAMD8,ZDHHC21,UHMK1,TMOD2,ERO1A,TTLL7,ELOVL7,RELL1,NAA15,WDR26,MED28,CPEB4,KCNIP4,TSGA10,HIF3A,DEPTOR,NABP1,PCDH20,REEP1
MicroRNA	mmu-miR-6932-3p		MirDB	8.816e-77	9.437e-73	2.488e-76	2.452e-75	186	361	ACVR2A,UBL4B,BID,BRAF,CAMK4,CCNG2,CDC27,CYYR1,CXADR,APH1B,DCX,AKR1E2,TMEM47,E2F5,ST8SIA3,EPHA7,ERCC5,ERCC6,PAIP2,ANTXR1,TRIM33,GAB1,GABPA,GABRA1,SELENOT,CDK12,RSF1,MAP3K20,FAXC,GFRA1,GLS,PLEKHA8,MPV17L2,GSPT1,ING2,ITGB1,KIT,KRAS,SMAD2,SMAD5,MARK1,MEF2A,CLIC5,FBXO45,MTCP1,MYO6,NAB1,CNOT2,NPR3,PAK3,PBX1,PEX13,PIK3CA,UBL3,INO80,PARP14,PPP3R2,PRKAA1,IL17RD,RNF111,HAUS6,NDE1,ST7L,PTPN3,PURB,RAD21,FAM102B,PCMTD2,ASXL2,RPGR,RPE,RBM41,STRBP,SELENOP,CARMIL1,RAB11FIP2,FNDC3A,ALKAL2,SLA,SACM1L,CD93,ENAH,SNAI2,ZNF292,SOS1,WAPL,ASH1L,SSR1,ACSS2,ANGPTL8,SNX19,HSPA13,FAM168A,KLHL7,TASOR,UNC5D,SASH1,U2SURP,GRIP1,SUZ12,TPM1,NR2C2,CTPS2,UBE2D3,PITPNB,VIP,WRN,EIF5A2,RICTOR,ZNF148,ANKRD9,OTUD7B,LMLN,NMRAL1,TBC1D32,RIMKLB,NUFIP2,LCORL,PIK3R3,USP29,BLZF1,SLC4A4,USP13,HYKK,USP14,TRIM47,DCLK1,SLC25A46,PTER,SLIT2,SPTLC2,UBXN7,PYGO1,KIAA0408,HDAC9,GAPVD1,EDIL3,PPIF,SYT14,CTDSPL,VPS13B,DAPP1,USP39,NFAT5,PDCD4,DIMT1,VAX1,TOR2A,ZWINT,PSIP1,SEC23IP,CALR3,USP54,SAMD8,IHO1,VGLL3,C16orf72,MRPL15,RSPO2,ZNF704,OLA1,C7orf25,BAZ2B,GNPTAB,LENG1,NKAP,RNF128,ADIPOR2,NDNF,OGFRL1,ZMAT4,CARF,QSER1,CPSF7,ARMH4,ALG13,UBA5,STN1,EHD4,FMN1,LRFN5,FN3K,C5orf34,PHOSPHO1,AKTIP,FAM168B
MicroRNA	hsa-miR-432*:mirSVR_highEffct	hsa-miR-432*:mirSVR_nonconserved_highEffect-0.5	MicroRNA.org	8.823e-77	9.445e-73	2.489e-76	2.453e-75	246	590	XKR4,ATP1B1,ATP5PB,UBR1,ATP6V0B,ADGRB3,CALB2,CAPZA1,CD37,ENTPD5,CD44,ARL11,CHN2,SYNPR,C4orf33,LRRC3B,DCAF8,DR1,DRP2,EXOSC3,EDN1,ESYT3,PHF20L1,EGFR,EPS15,EXTL2,SLC25A37,USP48,FNTA,LARS1,PHF6,PCF11,RBMX2,YPEL5,PHYHIPL,NLK,GABRB1,CDK12,GJA1,GCLM,CCDC62,GPD2,GPM6A,GRIN2C,GTF2E1,GUCA1B,HLA-DMA,HLA-DMB,MRPL58,LGALS12,DGAT2L6,IL1RAP,ILF2,ING2,ITGA1,ITGAV,FAM151B,KCNA5,KCNC2,KIT,LAMC2,RPSA,MAN2A1,MCM2,MEA1,MEIS2,MME,KLHDC8B,TMEM253,ADAM22,MYT1,SFR1,NEO1,NPAT,NPY1R,OPCML,ORC4,PDE3B,PDGFRA,PDK1,PEG3,CDK14,PGM1,MTPN,SIAE,PIM1,PLS3,PARP14,PPP1CB,PRKCQ,MAP2K6,PSMD5,PTK2,PXK,PTPRO,RAB13,SLC35A5,RAD21,RALGPS2,DARS2,RIT2,RIF1,DNAJC17,USP40,SYPL2,RSPO1,QRSL1,TMEM144,RPS6KA3,SAT1,TNFRSF19,ASIC4,SET,WDR11,TSR1,SLC18A2,ATF7IP,VPS35,RIMS1,C9orf72,CMTR2,SOD2,SP1,HECW1,VWA8,NEDD1,LRCH1,ABRAXAS2,LARP4B,FAM168A,TAF1,TBX6,TCP1,USP24,TMED3,TGFB2,HARS2,SSBP2,UBE2A,UBE2D1,UQCRC2,LAT2,TM9SF3,ZMYM2,CADM2,KRT73,CCDC47,SLMAP,SLC17A6,SSPN,LIN9,HECW2,TXNDC16,PIP5K1B,ATRN,RNASET2,DYNLL1,B3GALNT1,EED,RIPK1,CCDC126,SUCLG2,TMEM11,PRPF4B,MPZL1,UBA3,CLDN12,USP8,SLCO4C1,SCAF11,ZNF235,PLAA,LIPG,IGLON5,SLC25A27,SLC4A7,C1orf43,POT1,EI24,FAM98A,RSAD2,LAPTM4A,TOX,DAZAP2,FCHSD2,P2RY14,NR1D2,RDH10,ANKRD46,MBNL2,MTDH,DCAF7,NET1,RACK1,PXYLP1,CCDC110,SLC35A1,SLU7,RASL10A,RBBP9,KLHL20,PGAP2,TMED10,ASCC3,TLK2,ANKRD42,MID2,PCLO,DUS4L,NUP42,ERG28,STRAP,TNFAIP8L3,VPS45,SMAP1,TBC1D31,VTI1A,GTPBP8,TMEM106C,SH3KBP1,BRCC3,TATDN3,FAM228A,GTDC1,CFAP69,UBA5,NOL10,LRFN5,TAFA1,MAGI3,NAA50,SLC35F5,ATL2,VWA3A,ZFP90,AZI2,CYB5B,MFSD14A,DCLRE1B,SLC2A13,MRPL9,NBEAL1,PLPPR5,CDADC1,CCER1,SBF2
MicroRNA	hsa-miR-150-3p		MirDB	1.048e-76	1.122e-72	2.956e-76	2.913e-75	167	297	AP1G1,AMD1,SLC25A26,CAV2,CDH2,CEBPG,CTSC,CLN5,COL19A1,COPB1,CRH,THAP2,SH3BGRL2,DOCK3,DYRK1A,DESI2,TXNDC12,FSD1L,MEGF9,CYB5R4,HSD17B11,ZDHHC2,NCALD,EZH2,MRPL35,UCHL5,WDR17,LRRC8C,ACKR4,TRMT6,TMEM209,USP45,MIER3,HNRNPAB,IGF1,TNPO1,IPO5,ANKDD1A,CAPRIN1,MDH1,MDM4,MECP2,KITLG,MLH1,NR3C2,MYO6,NAP1L1,NEFL,PAFAH1B1,PAK3,ENPP2,SLC38A2,XRN1,PLAGL1,WDR44,SGTB,PNN,PPP2R3A,SRGN,PRKAA2,PROX1,AFTPH,TENT5C,PTHLH,PTK2,CREBRF,TMEM70,RAB27B,RAP2B,RFX3,WDR41,CSGALNACT2,SC5D,MAP2K4,CDV3,SRSF1,MTF2,SIAH1,DENND4C,POLR3B,CCDC88A,SLC20A2,STK38L,SON,SOS1,EMC3,SPOCK1,RO60,CEP68,ADGRL2,FBXW11,KLHL4,GCFC2,TBC1D30,SMCHD1,DOCK9,TIAL1,TMX4,ARL2BP,UBE2D1,UBE2D2,UBE2G1,UBP1,YES1,ZNF23,ZMYM2,BBX,SLC17A6,FAM13C,UBXN8,SCYL3,RASGEF1A,NAA30,ISCA2,TRIM59,KIAA1143,HECW2,SRGAP1,TXNDC16,NYAP2,PIK3R3,PRKRA,TMEFF1,PDE8B,STX16,CD164,SUCLA2,WASL,ATXN7L1,CYTH3,NEK7,CXCL14,VPS26A,FBXL5,MSI2,PLPPR4,ENPP5,CD302,PTBP3,ZBTB33,PIGK,ZNRF2,CCDC43,GPHN,CLVS1,NEBL,PTGES3,ARPP21,TMEM183A,ANKRD42,C17orf100,SMAP1,TAB3,SPOPL,C2orf68,CCDC59,ZDHHC21,CNOT7,HCFC2,STRN3,QTRT2,TAFA1,NAA15,FBXO11,REEP4,MTHFD2L,RNF170
MicroRNA	mmu-miR-449a-5p		MirDB	1.134e-76	1.214e-72	3.198e-76	3.152e-75	236	550	ACY1,ADAM10,CCDC85A,ZBTB10,ASTN1,TRAK2,BRAF,OSGIN2,CA7,CASP2,C8orf58,CDC25A,CDH9,CHD1,CLCN3,FAM210B,DGKB,DCX,C19orf12,FAM167A,ITCH,TMED5,E2F3,E2F5,EFNA5,RDH11,SDF4,NAGPA,CRBN,NRN1,FBXO30,ACSL1,ACSL4,CDC40,ZNRF3,ZNF644,FMO2,ING5,HOOK3,FUT8,ZNF512,GABRA3,ARID4B,GAMT,GALNT7,GMFB,GNAI2,GNAO1,GPR22,GRM7,FAM76A,ITPRIPL1,FOXN2,HTR2C,PALM2AKAP2,IGFBP3,ISG20,OLFM3,KRAS,LMAN1,NCOA7,SMIM15,MDM4,MET,KITLG,MLLT3,MPP1,ADAM22,CSNK1G1,NONO,NVL,TMED8,PDGFRA,PDK1,PGM1,PLOD1,PNOC,MINDY2,PPM1B,PPP2R3A,MARCHF5,PKIA,SLC35F2,PRKCI,NSMCE4A,SWT1,DPP8,TTC19,PTPN4,PTPRM,PURB,NECTIN2,ACSM5,PID1,TMEM255A,HEATR3,RAP1GDS1,RARG,ARID4A,RALGPS2,CDCA8,RFX3,GOLPH3L,OGFOD1,ROCK1,RORA,RPGR,LGR4,RRAS,TMEM200B,ATXN7,PIP4P2,ELMOD1,RRAS2,THUMPD1,WDR37,RALY,DAAM1,RAB21,STK38L,FGD6,FAM126B,SP100,UAP1,EOGT,ERP44,SPN,C3orf38,LMO3,RTF1,METAP1,C3orf70,PLCB1,SYT1,SYT4,DENND5A,PPP1R11,AHCYL2,ZDHHC17,SIRT1,TFDP2,THRB,KIAA1217,TMX4,RIMOC1,ZNF281,TPD52,KCNE5,TSPYL1,UBP1,FLRT2,RNF152,NSMCE2,NRIP3,SAR1A,TM9SF3,CA10,CERS6,SHOC2,JMJD1C,VWA5B2,AMER1,TMCC3,CNOT6,GPR158,SLC25A53,NCEH1,MCFD2,PPFIA1,USP37,PXDC1,PROM1,SYNJ1,EIF2S2,PAPSS2,SLC16A4,CCNE2,ZMYM4,GSTO1,PARM1,AKAP6,SLC25A27,SLC4A7,EI24,RALGPS1,MTRFR,LRRTM2,RAI14,TANC2,RSL1D1,PITPNC1,YTHDC1,OXSR1,ACOT8,SLC17A5,RGS17,DCAF7,C8orf48,CDC42EP2,FUT9,FOXP1,POLQ,AFF4,INVS,COQ2,ZNF483,TPPP,LDB3,TGIF2,MGAT4A,HSPB6,TBCK,SPRN,HECTD2,LYPLAL1,ZNF704,C2orf49,STRN3,EML5,RNF128,ADIPOR2,TBL1XR1,MCTP1,ZFHX4,UNC13C,PLEKHO2,RRAGC,NSD1,SLC35G2,GREM2,LIMD2,ACBD3,RMND5A,DEPTOR,SGPP1,ST6GALNAC5
MicroRNA	hsa-miR-590-5p:PITA	hsa-miR-590-5p:PITA_TOP	PITA	1.162e-76	1.243e-72	3.275e-76	3.228e-75	155	259	BMP3,BMPR2,KLF9,FCHO2,KRIT1,CFL2,CNTFR,COL12A1,MAP3K8,CREBL2,DAZL,DLG2,DESI2,ELF2,EPHA4,ZDHHC2,KLF3,ANKFY1,PCGF5,GABRB2,GABRG2,GLIS2,HNRNPK,RBPJ,TNPO1,LIFR,LRP6,MBNL1,CHIC1,MEF2C,MKX,RNF38,MYO6,NELL2,NFIB,TNFRSF11B,PCBP2,PIK3R1,ATAD2B,PLAG1,LZTFL1,PPP3CA,MARCHF5,MAPK10,RNF111,TRPM7,ASPN,PTGFR,TMEM260,CREBRF,PURB,PRPF39,RAD21,CRYBG2,ARID4A,RDX,PBRM1,RNF2,RNF6,ZNF654,ZNF326,RPS6KA3,YOD1,S100A10,AP1AR,SATB1,SC5D,SLC30A10,SOX6,SET,SRSF3,G2E3,TRAPPC8,BTBD3,SACM1L,SLC8A3,STK38L,SOS2,SOX2,SOX5,ITPRID2,GNG12,PLCB1,TBX2,SASH1,TGFBR1,THRB,SUZ12,SGK3,UBE2D2,UBE2D3,VSNL1,PAIP2B,RNF103,SLMAP,PELI1,RALGAPA1,NRIP1,RAB22A,CNOT6,FZD6,PTCHD1,MCU,RAB11A,FUBP1,FUBP3,SOCS6,CNOT8,UBE4A,MOB4,SESTD1,LRRTM2,GARRE1,WSB1,JADE3,SERTAD2,EPM2AIP1,SLC12A6,RASGRP1,PLEKHA1,PAN3,TOPORS,SPRY1,DNAJA2,MARCHF6,ST3GAL6,YAP1,NPTN,NFAT5,STAG2,CHL1,FRS2,SERP1,PDCD4,WWP1,SLC5A7,TAB3,ZNF704,GID4,ZBTB8A,TBL1XR1,FBXO11,NAA50,TET1,XPO4,ZNF367,RMND5A,ACVR1C,UBR3,KCTD18,TMEM237,ZBTB41,RSRC2,WNK3,NETO2
MicroRNA	hsa-miR-3175:mirSVR_highEffct	hsa-miR-3175:mirSVR_nonconserved_highEffect-0.5	MicroRNA.org	1.326e-76	1.42e-72	3.739e-76	3.685e-75	324	934	ACO1,CCDC85A,ADCYAP1,AKR1B1,BIRC2,APLP2,ARL1,GAS2L2,ATP2B1,DPY19L3,CCND1,C1QC,MPPED2,CA7,SYT6,CAST,CASP8,ENTPD1,CD53,CNTN1,PM20D1,CSNK1A1,CSNK2A1,VCAN,MOB3C,CTBS,CTSS,CXADR,DGKA,DDB2,FAM241A,NUDT12,VILL,SPOCK3,GNPDA2,SEPTIN1,DTNA,HDDC2,FIS1,TRNT1,EFNA5,ABHD5,APH1A,METTL9,EIF2S3,ZNF706,EPS15,BFAR,SLC25A37,ARL17A,ABRAXAS1,RNASEH2C,FGF1,FGF12,POLK,FHL3,SNX9,PHF6,MIEN1,PPHLN1,MEGF11,GABPA,GABPB1,GABRA3,ZBTB37,GLDC,FAM126A,GM2A,GNL1,GPR21,FAM136A,HLA-DMB,HNRNPC,DNAJB2,JAK3,KCNK2,CREG2,KRT1,STMN1,LMAN1,LMNA,BCAM,MARK1,MT3,FXYD7,GPR84,P4HA3,NEFL,NFYC,SNU13,NKX3-1,NOVA1,NRL,PA2G4,SH3D19,PCSK6,PAFAH1B1,PCM1,KLF14,PEX7,PFN2,MTPN,RBM27,PIK3C3,PLD1,C11orf71,PCDH18,ROBO4,POU3F2,PPP4C,PRKACB,PRKAR1A,PRKCA,PRPS1,KLHL28,QRICH1,PTHLH,CZIB,RAB5A,RAB6A,PLEKHB2,SMIM24,RAP1GDS1,RARG,RBP4,LARP1B,SEC61A2,RPRD1A,SETD5,MOB1A,RPS24,RSU1,SAMD9L,SAG,SC5D,ASIC4,SDC2,SOX6,MAP2K4,TRA2B,MED29,PPM1E,NTNG1,SKIL,RUFY3,MED19,SLC11A1,KIN,SLC16A1,SLC22A4,TPX2,TMEM268,RIMS1,TBC1D23,CNOT1,SON,CCDC107,ERP44,SPI1,UHRF1BP1L,KIZ,TOGARAM1,C11orf87,TRIM21,LENEP,SEPTIN6,STAU1,ELOVL4,STRN,LARP4B,FAM168A,SUMF1,SYN2,SYT4,TMEM218,MGA,UNC5D,LETM2,TUT4,COTL1,THRSP,ORC6,SSBP2,UBE3A,UGDH,MAFF,VHL,NSD2,WNT10B,NRIP3,ZNF3,ZNF155,SLMAP,RAB7A,CAMK1D,DNAJC25,UBXN8,LYRM1,PHTF2,PPP4R3B,CDK2AP1,MIA,CLK4,DYSF,RIMKLB,SLC25A53,SPOP,EEA1,STK24,RIC1,WDR48,CUL4A,CUL2,CDK10,MKNK1,ZNF410,RAB11A,SUCLA2,BANF1,FUBP3,ASH2L,UNC119,CMTM3,NAPEPLD,MPV17L,WDR46,GPR55,PRUNE1,SLC9A3R1,PPT2,NRXN1,ASB7,CRIPT,ABCG2,ANAPC13,ARMC8,C1orf43,WTAP,GDA,CEP135,MARF1,DZIP3,CLINT1,NRSN1,CHTOP,SZRD1,TCAF1,SMDT1,DAZAP2,HMGXB4,ZNRF2,FBXO16,LRPPRC,AKAP9,SENP2,BSCL2,PSME3,TMEM35A,PAN3,PLIN3,EFS,MCMDC2,HMG20B,SYCE2,ZBTB18,NPTN,KHDRBS1,RRAGA,KDM5B,MTHFD2,PPP1R13L,SPIN1,TLK2,SNRNP27,CCDC184,DDX52,ABHD2,AKAP10,DUSP10,SYNRG,SAV1,SAMD8,SLC35G1,HIGD2A,CAMK2N2,ATXN7L3B,TMEM176B,AGBL3,TMEM230,CNIH4,TCEANC2,RACGAP1,SENP1,DERL1,SRD5A3,TUT7,NSUN7,CPSF7,CBLL1,ADAL,IFT43,SEMA6D,MIGA1,RELL1,BBOF1,MIA3,FBXO11,CEP63,DMRTA2,PNPLA3,TSPYL2,NOC3L,COP1,NCCRP1,AKTIP,KLHDC7B,MEAF6,FBXL17,UBR3,STEAP2,WNK3,ZFC3H1,MAL2,SBF2
MicroRNA	mmu-miR-6414		MirDB	1.431e-76	1.532e-72	4.034e-76	3.976e-75	151	247	MYSM1,ATP2A2,BICD1,CACNB4,CBFB,CD53,CTSC,TLCD4,CHI3L1,CLCN4,CTPS1,RC3H1,DAZL,DCK,GSDME,RAB39B,TMED7,GOLT1B,MRPS2,CEP83,CCDC17,RAB9B,ESD,ETF1,GCNT4,CRLF3,RWDD1,MBIP,YPEL5,SELENOT,RAB8B,RSF1,GPM6B,MFSD2A,GUCY1A2,AGFG1,HSPD1,DCP2,C5orf24,LMO7,MFAP3,PDZD8,MTCP1,RNF38,PCM1,PIK3C2A,ROBO4,TAPT1,PRPS1,PTGR3,SLC35A5,TMEM167A,RAN,RPRD1A,SETD5,ETNK2,RORA,PCMTD2,RP9,FBXW7,PI4K2B,ZNF326,CCDC112,RAB11FIP2,AAK1,TASP1,WDR11,AP5M1,RCOR3,DAAM1,TMEM68,PDS5B,SSR3,TGFB2,TGFBR1,HARS2,THRB,SMUG1,CD2AP,EIF4ENIF1,KDM6A,BCCIP,EIF5A2,CLDND1,XK,YWHAE,SPATA1,SCAI,ZNF131,ZNF148,PTP4A1,OTUD7B,DEK,INTS12,SHOC2,JMJD1C,PPP4R3B,ZNF286A,FUNDC1,UBN2,ARHGAP21,CUL2,LMO4,CFLAR,CPNE3,NIPA1,RABEP1,SCAF11,OSMR,XPR1,TCEAL1,TM9SF2,WWTR1,NCOR1,ZZZ3,FAM169A,HDAC9,ZNF518A,EPM2AIP1,BLOC1S6,FGF19,ARPC2,CHIC2,DENND4A,ST3GAL6,CACYBP,AFF4,FAM114A1,FREM1,CRCP,ZHX1,XPOT,SPTY2D1,YPEL1,SLC40A1,CDC73,SMC6,ZYG11B,ZFHX4,RUBCNL,FBXO11,WDR26,ELL3,NUP35,COP1,LMBR1,PALS1,TMEM267,SLC30A5,IMMP1L,ANP32E
MicroRNA	mmu-miR-467h		MirDB	1.46e-76	1.563e-72	4.114e-76	4.055e-75	147	235	ACAT1,ACTL6A,SORCS1,AHR,CNOT6L,CAPRIN2,ATP1B1,BTG1,CAMK4,CCNC,CHM,CTHRC1,CNTN1,LRRC58,LYSMD3,CREM,DMXL1,ARMC10,EPS8,ERBB4,ZNRF3,FGF14,FMR1,HOOK3,ZFR,VPS29,ARID4B,RSF1,JMY,GLS,GNAI1,GPM6B,GRIA3,GUCY1A2,C1orf94,HNMT,KCNA2,KIF5B,LIG4,NCOA7,CAPRIN1,MEIS2,NDUFA4,PARN,PCDH7,SLC24A5,SAXO2,MTPN,ANKIB1,ZDHHC13,ING3,PROS1,SLC38A9,CREBRF,FAM120C,RAB2A,SPATA6L,RFX3,RORB,CDKN2AIP,CNKSR2,TRAPPC8,LUC7L,FAR2,SLC16A1,SP3,WAPL,SSR1,ZNF25,CDKL5,SUV39H1,WASHC4,AP4E1,TMF1,TPD52,TPM3,C9orf85,ORC3,SSBP2,PRKD3,UBE2D3,UBE3A,UTRN,MTCH2,EIF5A2,ZFP37,KCMF1,ABHD3,ZKSCAN8,PTP4A1,FAM227A,ZNF287,FZD6,HECW2,SRGAP1,CWC22,KDM1B,RAB11A,NIPA1,SENP5,THSD7A,USP14,OSMR,TSTD1,UBE4A,NRXN1,ARHGAP29,NEK7,KBTBD2,PNISR,SZRD1,PCLAF,RABGAP1L,CHRDL1,NAMPT,SAP18,WARS2,LYPLA1,SNX5,HBS1L,RPP40,SKIDA1,TUBGCP4,DIMT1,TOX3,WWP1,CCDC90B,SCOC,CADPS2,ETFRF1,TMOD2,BRCC3,AKIRIN1,PALB2,KATNBL1,QSER1,CBLL1,TMC7,NAPB,PLEKHO2,TENT4B,COP1,SMURF2,RAPH1,PLPPR5,ZBTB41,YIPF5
MicroRNA	mmu-miR-7028-3p		MirDB	1.699e-76	1.819e-72	4.785e-76	4.716e-75	201	416	CCDC85A,ADORA2A,XIAP,PHACTR4,SLC17A8,CDKN1B,TLCD4,CHN2,CHUK,C4orf33,COL19A1,HAPLN1,PHACTR3,DGKB,C8orf34,DDX6,AKR1E2,F11R,NTM,EIF4E,IPO11,EPHA7,PBDC1,ACSL4,CTDSPL2,LIPT1,HOOK3,FUT8,JMY,GNAI3,GNB1,HIF1A,HSPD1,IDH3A,IFNAR1,IGFBP5,KANSL1L,IL15RA,ITGA1,CREG2,STXBP5,LMNA,LPL,MAT2A,MCL1,MDM4,MFGE8,CLIC5,C10orf62,PPP1R12A,NAB1,CSNK1G1,SFXN4,NPR3,NRAS,NUP98,GXYLT1,OPRK1,TMED8,PCSK2,PDE1A,RWDD4,SLC36A4,LZTFL1,MINDY2,PPP3R2,GPN2,PRKCQ,EPDR1,MAPK10,DPP8,CMTM6,CHCHD3,SDHAF2,C1orf56,RAN,IFT57,RCBTB1,ASXL2,UBE2W,ZNF444,C5orf22,STRBP,STRADB,ATXN7,EIF4E3,TRIM36,SDC4,IL17RB,SGCB,RNPC3,ZNF652,OSGEP,MORC2,MFN1,SLF2,SP1,EOGT,AVL9,ASH1L,LMO3,CLASP2,METAP1,SEPTIN3,SYT11,TMEM178B,MAP3K7,TASOR,TCP1,SYNM,CTXN3,TEAD1,TFDP2,THRB,THRSP,SSBP2,UBE2L3,VHL,YES1,ZNF3,TM9SF3,SMARCAD1,ANKMY2,SLC4A10,FAM199X,SENP7,UBN2,PICALM,ADGRF5,ARHGAP20,CFAP97,DDO,API5,METTL14,RNMT,SUCLA2,APLN,ZNF445,CD83,COPS2,B4GALT6,NRXN1,SLC24A2,ROCK2,UBXN7,CEP57,SECISBP2L,WSB1,PHACTR2,RNF144A,KCTD4,SERTAD2,ZEB2,NXPE3,LPGAT1,PAN3,NSA2,SLC19A2,ERLIN1,POLR3G,CELF1,FUT9,ILDR2,TUBGCP4,RNF115,TCERG1,KDELR1,MAPRE2,PDCD10,PLCXD2,SLC5A7,NEGR1,C1orf146,CDH20,PCARE,ORMDL1,ANKRD34B,ZNF704,YPEL1,GRHL1,DERL1,RIC3,TTLL7,CCDC82,SLTM,TTC26,EHD4,WWC2,CSRNP3,PTRHD1,NAA50,NUP35,MESP2,DUSP16,SWI5,FAM168B,GINS3,RMND5A,SLC2A13,CCBE1,ARPC5L
MicroRNA	hsa-miR-4539		MirDB	1.762e-76	1.886e-72	4.961e-76	4.89e-75	164	288	ACOX1,SLITRK1,PWWP2A,ATP2B1,BNIP3L,METTL6,ENTPD5,CDK8,COL6A3,CORT,CSNK2A1,DCX,RRP15,ELAVL4,FKTN,COA5,FER,FGF12,CISD2,TDP2,UFM1,AZIN1,FAXC,GCLM,GRIA3,GRIA4,GRM3,GTF2A1,FBXL20,HSF2,PPIL4,IDI1,ITGAV,ARL6IP6,KCNA5,KCND2,KCNQ3,KIF5B,KTN1,MDM4,MKLN1,NR3C2,NEFL,SLC11A2,C21orf91,PAK2,PEX13,RBM27,PLD1,PUS7,APBB1IP,POU2F1,RANBP3L,ZNF280D,PSMB1,TMEM260,PTPN4,PTPRO,ABCD3,RAD21,ARGLU1,RBM4,RFX4,TMEM33,CDKN2AIP,COBLL1,PPM1E,CNKSR2,ENPP4,SACM1L,SLC6A6,TSR1,AP5M1,XPO7,SOX2,SOX15,ZC3H15,EPB41L3,RTKN2,BCAP29,SYNE2,ANKRD28,RPRD2,SERTM1,ELOC,ZDHHC17,DDAH1,NEIL2,TRPC1,ZNF24,MRPL47,HNRNPA3,SHOC2,FRMD6,FAM199X,CYP20A1,NLN,TBC1D14,NCEH1,DPP10,C6orf89,MAGEE2,FHIP2A,B3GALT2,NIPA1,IL33,PTBP2,VXN,USP14,USF3,RAB28,PLAA,ARHGAP29,AKAP6,SESTD1,NEPRO,BTF3L4,VPS4B,ATL3,TIPARP,ANKRD44,CTCFL,EDEM1,RIMS2,EPC2,PABPC5,SUPT7L,LPGAT1,ZBTB33,ZBTB34,MBNL2,PAN3,MARCHF6,MCMDC2,B3GNT2,DAPP1,FOXP1,NFAT5,MAP3K2,INVS,BCLAF3,SPIN1,EML4,RPP14,YPEL2,RBM14-RBM4,ORMDL1,KBTBD3,TMOD2,CNOT7,SNX10,CLXN,QSER1,PANK2,ELL3,GOLPH3,NXN,AKTIP,ACBD3,ZNF367,CCDC14,ETNPPL,ANKRD13C,APOLD1
MicroRNA	hsa-miR-4292:mirSVR_lowEffct	hsa-miR-4292:mirSVR_nonconserved_lowEffect-0.1-0.5	MicroRNA.org	2.042e-76	2.186e-72	5.749e-76	5.666e-75	461	1622	XKR4,SORCS1,ADORA2A,SMIM17,AMPD3,APOC1,ZSCAN18,DDRGK1,ATP1B2,UBR1,BAD,BBS4,BCAT2,LDHD,CACNB2,SLC25A20,CAPZA1,CASP7,CAV1,CBR1,TNFRSF8,SCARB2,ENTPD5,CD44,RASGRP4,CLU,CLN5,COMT,MFSD4A,CR1L,CRYBB1,CSF2RB,CTSK,KATNAL2,RILP,ECI1,MFRP,DDX3X,HDGFL3,DES,CCM2,C19orf12,DHFR,GRIN3A,PRELID3B,SHISA4,POLR1D,TBC1D10A,IER3IP1,IPO11,FAM172A,ETF1,ETV1,SLC15A3,GASK1B,ACSL1,FBN2,CSAD,ANTXR1,FHL1,FHL3,VEGFD,PCYOX1,HSD17B7,PRADC1,ZNF397,RAB14,MCRIP2,CATSPER2,GABPB1,GM2A,GNGT2,GRIA4,PHETA2,HPDL,TMTC4,GUK1,RITA1,CORO6,WDR73,TEKT4,HIC1,HLA-DMB,HMGA1,HMOX1,HNMT,HOXC9,HRAS,HSF4,DNAJB2,ID1,LGALS12,IFNGR1,IFNGR2,JCHAIN,CNTNAP4,IL2RG,IRF5,ISG20,ITGB1,JAK3,TNPO1,KRT1,LAD1,RPSA,STMN1,LCP2,LIG1,LIPA,LMNA,LORICRIN,LPL,BCAM,MDK,MSH2,MSH5,ADAM22,SAMD14,MYD88,OST4,SPICE1,CCDC13,NFKBIL1,NKX3-1,CNOT4,NPAS1,BRWD1,GSAP,ZNF786,ORC5,PDGFRA,PDK1,GNG2,PGAM1,FXYD3,PLOD1,PMAIP1,C16orf54,ROBO4,POLH,POLR2F,POLR2G,INO80,PIM3,PPP3R1,RBFOX1,CISD3,MAPK9,MAP2K5,TIFAB,NDE1,SWT1,GDAP2,PSMB2,PSMB8,PSMB9,PSMD11,TBC1D8B,PTGFR,PTGIR,RAB13,REX1BD,RARG,RBBP4,RBBP7,RBM3,GPATCH2,ARHGAP17,RDX,AKIRIN2,LARP1B,UBR7,RGS4,SYPL2,CCDC25,THNSL2,RPL3,RPL10,RPL18,SLC29A3,MNS1,ACER3,CHDH,IMPACT,CCDC112,CIBAR1,SCNN1A,EIF4E3,SELPLG,SFRP1,MED29,VEZT,SFTPC,SH3GL2,ZNF507,ZBTB1,PRPF40A,LUC7L,SEPHS1,SLC8A3,NECAP2,SLC11A1,SLF2,SLC22A3,SLC22A5,RCOR3,SNRPD3,SCN3B,SP7,XPO7,SOS2,SETX,ERP44,ZKSCAN7,SSR3,ZC4H2,RTKN2,STX4,PMPCA,PSORS1C2,PDS5A,RPRD2,TAF1,ADGRL2,MGA,TSPYL4,TAP2,ALG1,AGTPBP1,TBX2,TMEM234,TUT4,TRIM2,SMCHD1,U2SURP,NCSTN,PRDX2,TERT,TMED3,TARDBP,TGM3,SLC35A3,KIAA1217,TNFAIP1,KAT6B,CLCF1,TNPO3,TPM3,WBP1,ZNF346,PRMT8,CARHSP1,ORC3,TSPYL1,TXNRD1,AMOT,VASP,WNT10B,CLDND1,XPC,ZNF131,ABHD3,DUS3L,C14orf28,MAPKAPK3,RGL3,PAK5,MLLT10,DPH6,CDK2AP1,DANCR,SNN,MYORG,PTCHD1,BEND6,HECW2,TEAD2,OGT,CCDC32,PPFIA1,PIK3R3,EPB41L5,GPAM,PHYHD1,AGPS,PPP4R4,MKNK1,PDLIM4,SLC4A4,SRSF9,B3GALNT1,ADAM9,MTMR1,LIN7A,POLR1F,CFLAR,HDAC3,APLN,EIF2B3,SENP5,STBD1,NOL3,MPZL1,DOK2,LDB2,SMC3,SCAF11,BUB3,DDX21,IGFN1,ITGB1BP1,TRIP4,SNAP29,KL,ZRANB2,CYP7B1,CDKN2AIPNL,NIPBL,IGLON5,ARHGEF6,ARMC8,PCYT1B,RCHY1,ANAPC15,GOSR2,BABAM2,RBM39,ANKRD44,TRAF4,RGS6,SAMD10,CCM2L,LPIN2,UBE2F,KIAA0040,ERC2,SZRD1,TANC2,ARHGAP32,PHF19,JADE3,RNF144A,SERTAD2,KIAA0753,PJA2,FBXO25,TMEM65,PTBP3,DNAJB6,ARPC5,ZBTB34,SERF2,OXNAD1,SCPEP1,PSME3,MPHOSPH6,RSKR,DCAF7,STAM2,RTN3,SPSB4,COG5,RANBP6,RNF11,FOXP1,POLQ,HSPB7,SRSF10,ARPP21,ALDH1L1,SLC26A1,MMADHC,PDCD4,HELB,ZNF330,PRDX3,KCNMB4,MLLT11,VAX1,TOR2A,SERP2,ZXDB,PKIG,LDB3,SOX21,TMEM44,OSCAR,C16orf74,SAV1,TRMT11,INCA1,ZNF787,SMAP1,FBXO44,CD164L2,VTI1A,CAMK2N2,C2orf68,IHO1,SFXN1,PAXBP1,ATXN7L3B,TYW3,NDUFAF4,ARHGAP42,TMTC3,PACSIN3,OLA1,HROB,PRR14,SENP1,KCTD15,SLC39A2,BAZ2B,SH3KBP1,MMEL1,TMEM30B,MXRA7,CASTOR1,YRDC,FAM228A,GTDC1,VASH2,PTCD2,SLC38A6,NUDT18,ADAL,ATP9B,DSN1,TAX1BP3,UBTD1,MROH7,PHAF1,GALNT11,FAM217B,REEP4,PARVG,VSIR,ZSCAN29,CNTNAP5,TOR3A,NEU4,XPO4,LIMD2,CYB5B,SWI5,MFSD1,RFX7,MRPS11,UBR3,SLC2A13,MRPL11,LYPD6,NBEAL1,LACTB,ITM2C,SPATS2,TSC22D4,ISCA1,MAL2,ISG20L2
MicroRNA	mmu-miR-212-3p		MirDB	2.172e-76	2.325e-72	6.112e-76	6.023e-75	185	359	XKR4,ADCYAP1,OSBPL8,AHR,AMD1,BICD1,BMPR1B,CACNB4,CALU,CBLB,CHD1,TPP1,CNR1,LRRC58,HAPLN1,VCAN,FAM167A,DPYSL3,DUSP9,SYT16,TMTC1,PHF20L1,EHHADH,EIF4A2,RLIM,JPT1,NCALD,PAIP2,CDC40,ZNF644,CHMP3,NLK,RAB8B,GNB1,GPD2,GTF2H1,GUCY1A2,FBXL20,CMBL,HNRNPH1,SSH2,KCNK2,CREG2,LNPEP,CAPRIN1,TTC14,MECP2,MEF2A,MME,MYO9A,NOVA1,BRWD1,NRAS,TNFRSF11B,DCUN1D1,PDE7A,PFN2,RBM27,PNN,PPP2R2A,PPP2R5C,PPP2R5E,MAPK1,PSMA2,ARL14EP,RAD52,RALA,RAP1GDS1,RASA1,KDM5A,TMEM161B,RDX,SETD5,PSPC1,RPS6KB1,SCN7A,RRAS2,MTF2,SLC30A6,SMS,DAAM1,C9orf72,SOD2,SOX5,CDK19,DCUN1D4,AEBP2,ELOC,TUT4,TRIM2,WASHC4,TBC1D30,SPPL3,SIRT1,GRIP1,SF3B1,RPL13A,TSPAN12,TWIST1,SGK3,UBE2D2,UTRN,VDAC2,RICTOR,ZFX,ZNF236,CSDE1,RGS7BP,ZDHHC20,ANP32A,GDF5,USP9X,LIN9,ARHGAP21,MAGEE2,TMEFF1,RBAK,STX16,SPIN4,POLR1F,DNAAF3,THSD7A,PTBP2,UBA3,CLDN1,VAPA,NREP,BRI3,MOB4,ARMC8,ATP23,CNOT10,ATL3,TPGS2,CHD1L,LTN1,FAM169A,DOCK4,SLK,BCLAF1,DAZAP2,ZEB2,G3BP2,MED13,HMGXB4,ACTR2,ZBTB34,CNIH1,LRATD2,PLEKHA1,GNB4,STAG1,DNAJA2,FAM91A1,FAM3C,EXOC5,CCT8,TMEM169,FRS2,C1QL1,HPGDS,SUB1,CPSF6,ADAMTS5,PSIP1,TRMT11,TRMT10A,FAM76B,SPTY2D1,TMOD2,CASTOR1,TUT7,KATNBL1,CBLL1,DNAJB14,MIA3,CFAP36,TTI2,MED28,KLHL15,LARP4,TENT4B,LGI4,CASD1,DENND1B
MicroRNA	hsa-miR-320a:Functional MTI	Functional MTI	miRTarbase	2.212e-76	2.368e-72	6.223e-76	6.133e-75	244	584	ACTG1,AK2,AQP1,AQP4,AR,ARF1,ATP5F1B,ATP6V1B2,AUP1,PCMTD1,BMI1,CALU,CANX,CD44,CKS1B,CPD,CRK,CSE1L,CTNS,CTNNB1,CTPS1,CYBA,CDCA3,CYLD,SEPTIN1,DR1,LONP2,ECH1,TMTC1,EIF2A,ENPEP,EPB41,EPHA4,NT5C3A,GOLM1,EWSR1,EXT1,EZH2,EIF3L,FH,SETD3,FHL3,FMO1,UQCC2,SHLD1,RAB14,DCTN5,GAPDH,MAK16,GNAI1,H1-4,RITA1,ALKBH6,HMGB1,HSPA4,HSPA9,DCP2,PPIL4,FAM117B,EAF1,RBPJ,KPNB1,MAN2A1,MAX,MCL1,MCM4,DNAJB9,MDK,MET,KITLG,MIF,MOCS1,MYO6,NEO1,NFATC3,TONSL,NQO2,NPM1,GXYLT1,OCRL,OPA1,PAK1,PCBP2,SLC38A2,PLS1,PLS3,PNN,POLR2F,PPP1R7,PPP4C,MAPK1,HAUS6,PSMD10,PSMD11,PTEN,TASOR2,CREBRF,COMMD4,NECTIN2,RAB2A,RAC1,RAN,TMEM51,ARHGAP17,RELA,RPL7A,RPL8,RPL30,RPLP1,SYNJ2BP,RPS6KA3,RPS16,RPS17,YOD1,SDHC,RBM38,SRSF7,HSPA4L,SLC2A1,RALY,SLC16A1,ATF7IP,SNRPD2,CMAS,NXT2,IKBIP,MYO5C,SUPV3L1,FBXO28,RPRD2,TAL1,NCAPD3,TCP1,SYNM,TEAD1,ECPAS,COTL1,TFRC,THRB,CBX5,RIMOC1,TMPO,SUZ12,R3HDM1,RPL13A,TOP3A,TPD52,SMUG1,PDSS1,UBA52,UBE2G1,USF2,VDAC2,VEGFA,YWHAE,YWHAZ,ZFP37,ZNF148,ZNF155,ZFAND5,SMARCAD1,ZNF318,NIT2,CSDE1,RNF103,YIPF6,RTN4,PDHX,PTP4A2,ANP32A,SMC1A,TBC1D14,EIF3F,EIF3J,CTNNAL1,RAB11A,EIF2B3,BTRC,CLDN12,USP14,SYNGR2,AIMP1,CYTH3,ABCG2,MED23,ITM2B,RPL36,NPEPPS,CHD1L,SYF2,C2CD2,NCOR1,TRAF4,ZNF451,ZEB2,EPM2AIP1,MED12,ZBTB33,PPIF,LSM12,USPL1,MTDH,NET1,NPM3,COG5,PFDN6,SYNCRIP,ZNRD2,RANBP6,USP16,PAICS,IVNS1ABP,FOXP1,ARPP19,SEC24A,TUBGCP2,PDCD4,PRDX3,TNRC6A,KDELR1,CCNI,NUDT21,VPS45,MAPK1IP1L,YPEL2,HSPB6,ATXN7L3B,PPP1R14A,NXT1,VKORC1,WDR77,PANK3,YRDC,NT5C,PLCD3,KLHL15,TSPYL2,WDR13,DCLRE1B,RFX7,TOE1,MRPS5,MRPL9,VOPP1
MicroRNA	hsa-miR-223-3p:TargetScan	hsa-miR-223-3p	TargetScan	2.406e-76	2.575e-72	6.767e-76	6.669e-75	162	282	ACVR2A,ADCYAP1,APC,PLEKHA3,ATP1B1,ATP2B1,CBLB,CCNT2,CHUK,CTNNA2,CTSV,RC3H1,LONP2,DESI2,PHF20L1,ELF2,ELK4,RASSF4,EPOR,PDZD11,F3,ARMCX1,FBXO30,ACSL3,POMP,RWDD1,FOXO1,ANKFY1,BRMS1L,ACTRT3,RAB8B,JMY,GFPT1,GPM6B,GPR22,ABHD13,HHEX,HLF,HMGCS1,HNMT,RBPJ,KANSL1L,INPP5B,KPNA3,GPR155,MAP4,MBNL1,MEF2C,MMP16,MYBL1,NDP,NFIA,NFIB,CSNK1G1,CNOT2,OPCML,PA2G4,PAX6,CDK17,PDE3B,PDPK1,PFN2,PIK3C2A,POU2F1,PRKACB,OTUD4,PRKCE,MAP2K6,PSMA5,PTS,PURA,PURB,PHIP,RAP2A,RASA1,RBBP4,RBMS2,RALGPS2,RCN2,ARMC1,RNF4,RORB,FBXW7,RPS6KB1,RPS15A,MSMO1,EIF4E3,SDC2,RRAS2,SCAF8,LRRC40,ELL2,CNOT1,PDS5B,CAND1,METAP1,FAM168A,FBXO28,AEBP2,PDS5A,MGA,PSD3,MOSPD1,CBX5,HEY2,FAM199X,FZD4,RELCH,FHIP2A,KLF7,MTMR2,FUBP3,PTBP2,AIFM1,DCUN1D3,RSBN1L,ATXN7L1,COPS2,NRXN3,MID1IP1,PEX16,POLR1C,FAM98A,EIF5B,GARRE1,SECISBP2L,PHF19,DNAJC6,FBXL4,MSI2,FBXO8,MYCBP,ENPP5,ABI2,NUTF2,ELP4,GNA13,FOXP1,ARPP19,RAB10,KCNMB4,GLIPR1,MAT2B,GABPB2,GTPBP8,DENND5B,LRP12,LACC1,CEP41,NDNF,GTDC1,MCMBP,RNF34,NAA50,MBOAT2,C17orf75,ATL2,C18orf54,NUCKS1,LYPD6,NLRP3,ARPC5L
MicroRNA	hsa-miR-30b-3p		MirDB	2.642e-76	2.828e-72	7.428e-76	7.321e-75	277	724	ACADSB,ZC3H6,OSBPL1A,ALPI,APBB2,AR,ARSB,PHACTR4,CHID1,ATP7B,BAK1,BCKDHB,CAST,C1orf74,CCNT1,ENTPD1,CDC25A,CDK8,CHN2,ACKR2,SLC31A1,CSNK1G3,CSNK2A1,CTSW,DDX6,TMEM47,C19orf12,MTX3,DLG2,PARP9,RRP15,TXNDC12,TMTC1,MRPS2,UTP11,EIF4B,SAR1B,KATNAL1,F2RL2,PCBD2,FDX1,HPCAL4,CISD2,EFCAB2,HOOK3,FUS,FUT8,DCTN5,PGBD1,GLG1,GLS,FAM126A,GNAO1,NR3C1,GRM5,FBXL20,HDAC2,NCKAP1L,HSPB2,STARD4,COL27A1,FAM117B,IGFBP5,SSH2,INPP5B,JAK3,GTPBP10,LORICRIN,LYN,MDM2,MDM4,ME2,MFAP3,CLIC5,FBXO45,ABCC1,UQCC3,PPP4R2,PGM2L1,NEK2,NPY1R,SLC11A2,NTRK3,NUP43,PAK1,PDE7A,PFN2,SERPINB9,PIM1,PLEKHA5,HMGCLL1,C16orf54,GNL3L,POLH,POU2F1,PPP2R5C,PRKCA,LEPROT,PRKG2,MAPK13,MASP1,PSMB2,PSMD12,PTGER3,PTGR3,PEX2,DNAJC24,RAB5B,RALB,RBMS2,GPATCH2,RFX3,MTPAP,ABCE1,NKAPD1,SYPL2,SMU1,FAM102B,ZNF326,SYNJ2BP,SLC25A34,MSMO1,TRAPPC2,DNAJC8,AAK1,SYBU,DZIP1,SLC2A4,RUFY3,SLC30A6,SLC6A11,ATF6,INTS13,TMEM184C,SV2C,SNAPC3,RAB21,EOGT,SPI1,SPN,CLCC1,SEPTIN3,UBXN2B,SYN2,ALG1,CYP4V2,GCFC2,TBC1D30,PPP1R11,TFDP2,CBX5,ARHGAP45,ZNF454,TSPYL1,CCL28,UBP1,CEBPZOS,NRIP3,ZFP41,DPY19L4,SCAI,SLC30A4,ARNTL2,EVI5,SCG2,ST8SIA4,CDK2AP1,MKKS,CYP20A1,MYORG,SRGAP1,NCEH1,MTFMT,KLF7,FAM72A,LYRM7,CD164,IQGAP1,APLN,SENP5,PTGES3L,BORCS8,AIFM1,CCDC34,EBAG9,STK17B,MPV17L,NRXN3,PPT2,CRIPT,USP49,ATL3,VIRMA,SUSD5,NRSN1,PYGO1,NANP,SNX20,TOMM20,ARL5A,ELMO1,MYLK3,ARNT2,RFT1,USP3,PIGK,FEM1B,YAF2,CNEP1R1,CTDSPL,VPS13B,VPS26C,TFG,STRADA,KRT222,BBIP1,PAICS,KHDRBS1,PNMA2,FUT9,HSPB7,TRAF3IP2,FAM114A1,POLR1G,CSDC2,GPR83,UTP20,RRP7A,YWHAQ,TMED10,UPK1A,ZWINT,CDC42EP1,NUDT5,RASSF8,RNF24,CHP1,COX6B2,MGAT4A,ZDHHC15,TMEM220,DUSP19,FBXO44,USP54,PGAM5,VGLL3,ZC3H12B,C7orf25,ZNF655,DERL1,CEP41,MXRA7,NUDT19,CPSF7,PDZD7,KCNIP1,ANKRD54,PHC3,FNIP1,RELL1,BBOF1,XPNPEP3,CXXC4,GOLM2,GFRA4,PARVG,TMEM106A,C17orf75,PDLIM2,SLC19A3,HIF3A,GNPNAT1,PAPOLG,MRPS11,CDADC1,PYCR3,TOR1AIP2
MicroRNA	hsa-miR-3941:Functional MTI (Weak)	Functional MTI (Weak)	miRTarbase	2.756e-76	2.95e-72	7.747e-76	7.635e-75	204	428	ZC3H6,ABCC6,ARNT,ATP2A2,BACH1,CCND1,CFL2,CRK,CYLD,DBT,DMXL1,TIMM8A,EIF1AX,EIF5,CCDC174,ETFDH,CHST15,FGF9,WDR17,SGIP1,CISD2,TRMT112,BRMS1L,ZBED3,ELOF1,PALS2,GABPB1,PHAX,GNAI1,NPBWR1,GPR21,NR3C1,SLC35B4,HLF,HMGB2,GRPEL2,DCP2,CCDC160,PALM2AKAP2,IGBP1,EAF1,AKAIN1,ARL6IP6,KCNA4,KCNJ3,KLHL23,KIF5C,KPNA4,LFNG,LNPEP,SMIM15,ATXN3,NAP1L1,NDUFS1,IFTAP,PCDH7,MTPN,PIK3CG,PIK3R1,PLAG1,PPP1CB,CRLS1,PPP2R5E,MARCHF5,PRKX,PTPN3,NMRK1,RAB1A,QSOX2,FKBP14,RAP2B,TMEM51,RDX,RBM41,C18orf32,RNF121,BRIX1,STRBP,SRSF1,BMP2K,CEP162,COBLL1,SLC6A6,SLC12A2,SLC22A4,OCLN,FAM126B,SOD2,SP1,WAPL,ASH1L,SS18,CTTNBP2NL,NUP205,RTF1,MESD,LARP4B,TCF15,SMCHD1,GPRIN3,ZDHHC17,TFCP2,RHOQ,CBY3,SLC44A1,BEX4,NR2C2,CD2AP,RABGAP1,SLC7A11,TWIST1,UCHL3,UGT8,VEGFA,ZBTB42,CRB2,ZMYM2,YAE1,SLITRK4,STAM,REEP3,PTP4A2,ESYT2,SERINC1,TAOK1,CALHM5,IKBKG,HAT1,AGPS,FHIP2A,PIAS1,LAMTOR3,LYRM7,RNMT,ADAM9,USF3,MOSMO,VAPB,B4GALT6,BAMBI,ANKRD40,SPTLC2,TBPL1,POT1,BAG4,ANKRD44,CEP135,LSM14A,ZBTB20,SPCS2,FBXO9,FIG4,SV2B,PTBP3,TANK,ARPC1B,TSPAN2,TIMM10,PLEKHA2,CFAP418,ZKSCAN4,CCT4,NFAT5,INTU,WDR3,PPARGC1A,CPSF6,PRSS23,AKAP11,PDCD10,SYNRG,SLC5A7,CBX3,ZNF428,TBCK,SPOPL,FGFBP3,ATXN7L3B,CACUL1,MCTS1,ZDHHC21,NEXMIF,C1orf216,TMOD2,GID4,NUP37,DONSON,CLEC14A,ZMAT4,GEMIN6,DNTTIP2,GREB1L,CSRNP3,ABHD18,WDR26,NSUN3,MED28,ZFP1,NECAB1,DDHD1,CASD1,RAPH1,TIPRL,WNK3
MicroRNA	hsa-miR-1227:mirSVR_highEffct	hsa-miR-1227:mirSVR_nonconserved_highEffect-0.5	MicroRNA.org	2.906e-76	3.111e-72	8.167e-76	8.049e-75	201	417	ACY1,ANXA7,DCBLD2,ATP5F1E,ATP6V1B2,B2M,BMPR1B,CAMK4,CCNT2,CLGN,SLC31A1,CTNNA2,CTPS1,CX3CR1,COX20,PLVAP,HP1BP3,MANEAL,DERL2,NMD3,TBC1D10A,GOLGA7,EPHA5,EPS15,PBDC1,ACAD11,AIG1,ARAP2,CTDSPL2,FUS,NLK,GALK2,ARID4B,LUC7L3,CCDC62,GLRB,GPD2,GRIA2,HIC1,MR1,HTR2A,EIF3E,KCNJ16,ZNF511,MBNL1,SRSF12,NR3C2,TRIM37,NF1,CNOT2,NUCB2,POLE3,P2RX7,PBX1,PDGFRA,DNAJC10,PLAGL1,POU3F2,INO80,ARL15,PPP2R5C,PPP2R5E,PPP4C,SLC13A5,PRKCE,XAF1,PRKG2,PSMC6,PTEN,FAM120C,STX17,RAB4A,RAB27B,RAD23B,RALA,RNASEL,MARVELD2,BRIX1,CIBAR1,SRSF7,VEZT,ZNF507,G2E3,ZBTB1,SLC1A3,SEPHS1,RAB3GAP1,SLC15A2,INTS13,PARVA,SNRPD1,SNRPD3,DUSP28,ACTR10,FAM241B,SNX19,KLHL7,SYNE2,MYDGF,DOCK9,ACAP2,CCNDBP1,UBE3A,ZKSCAN1,ZNF76,TM9SF3,MRPS22,CDC42SE2,FGD3,PDSS2,CFAP91,JMJD1C,GDF5,USP9X,RBIS,CDC7,ODF2L,COG6,KLHL13,EBF4,OARD1,GEMIN2,PLEKHA4,SHTN1,TNFRSF11A,SOCS2,ANGEL2,STBD1,PTBP2,XKRX,ENOPH1,TCEAL1,TNFAIP8,QKI,MOB4,ABHD14A,VPS4B,RWDD3,WTAP,RGS6,SAMD10,ZNF451,ERC2,NEXN,TANC2,HDAC9,ARHGAP32,ZFYVE16,CKAP5,FBXL3,FBXL4,CEP350,SNAP91,CRYZL1,MED6,TOM1L1,FAM91A1,MCTS2,NOD1,PIAS3,SEC23A,CCT4,PKD2L2,DKK3,HBS1L,ZMYND11,SEC24A,WASF3,LSM1,ASCC3,MAT2B,STMN2,KIF3A,PDCD10,VPS45,FKBP9,NEGR1,SAMD8,C1GALT1C1,MYLIP,RACGAP1,FAM229B,CFAP54,MIS12,BAZ2B,KATNBL1,CCDC82,GSTCD,ZMYM1,COQ8B,ELOVL7,PANK2,NAA15,RUBCNL,FAM204A,SLC39A8,NFKBIZ,ARAP3,DDHD1,RMND5A,MAL2
MicroRNA	mmu-miR-3969		MirDB	3.418e-76	3.659e-72	9.604e-76	9.465e-75	149	242	GALNT13,CGAS,ASPH,ATRX,PCMTD1,BID,BRAF,CD68,CHML,CLCN5,RRM2B,CSNK1A1,APH1B,TMEM47,DYNC1LI2,EDNRB,EIF4G2,CEP83,EPHA4,EPHA7,EPS15,MARCHF2,ATP6V1D,FGFR3,BTBD10,GINS2,GCLC,USP32,UTP4,HDAC2,UBE2K,USP45,HNRNPF,PALM2AKAP2,IGF1,MANBA,TTC14,MFAP3,MRE11,ABCC1,MXI1,NFIA,CNOT2,PAFAH1B1,PFKFB2,PGAM1,SERPINI1,C16orf54,NDFIP2,PPP1CC,RSBN1,EPDR1,BPNT2,RBMS1,RFX5,VEZT,AAK1,DZIP1,SKP2,ZBTB1,RUFY2,KIFAP3,TMCC1,ENDOD1,RO60,EFR3A,RTF1,AEBP2,C3orf70,TASOR,TBCEL,DNAJC13,VMA21,PSD3,PCDHAC1,PCDHA10,PCDHA5,PCDHA4,PCDHA3,TIAL1,SEC62,GPCPD1,TPD52,ASAH2,EIF5A2,ZBTB14,VEZF1,PLSCR4,PAK5,STAM,HECW2,STIM2,LRCH2,IKBKG,TMEM263,SMIM13,CTNNAL1,TRIM24,DDX18,PIAS2,XKRX,ARIH1,QKI,HOMER2,SLC25A27,NEK7,CLOCK,WTAP,RNF14,PCDHA9,FBXL4,CEP170,PJA2,SV2B,MED13,NPNT,LRATD2,SAP18,SMNDC1,SEMA3C,USP16,NPTN,CTCF,TBR1,NFAT5,AHCYL1,ZMYND11,METAP2,PRUNE2,MARS2,VAX1,GUF1,ZFAND4,ASTE1,DERL1,TTPAL,NAA16,TBL1XR1,TTC26,TRAPPC13,RNF34,PREX2,LARP4,ZNF597,TMEM135,TMX1,TDRD3,SPATS2,TOR1AIP2
MicroRNA	hsa-miR-507:PITA	hsa-miR-507:PITA_TOP	PITA	3.48e-76	3.725e-72	9.772e-76	9.631e-75	168	302	SORCS1,AP1G1,AHR,ARHGAP5,CNOT6L,ATP1B1,FAM43A,ATP6V1C1,CAMK4,CANX,CCNT2,CTNNA2,ARHGEF3,DAZL,DMXL1,AMMECR1L,DLG2,DYRK1A,E2F3,POLR1D,KMT5B,EIF4G2,EIF5,EPS15,ERBB4,FBN2,MED12L,FOXO1,PCF11,TRIM33,GABRB3,GATM,GEM,GMFB,GRIK2,GRP,GTF2H1,HNRNPK,AGFG1,KCND2,KCNJ3,KPNA3,TNPO1,MAP4,MBNL1,MEF2A,NELL2,NEUROD1,NKX2-2,RAB12,NUP43,PCDH9,SLC25A3,XRN1,PNN,PPP1CB,RSBN1,MARCHF5,PRKCE,CNTLN,PTPN2,PTPRD,PTPRK,PARP16,USP47,KDM5A,REV3L,RNF6,FAM102B,PCMTD2,RP2,FBXW7,RPS6KB1,SELENOP,SRSF7,SHMT1,SACM1L,SCYL2,SNAI2,EEF1AKMT2,RCOR3,RAB21,LMBRD1,SOX2,SP3,SP4,WAPL,HECW1,ASH1L,TOGARAM1,MINAR1,ADAM17,MAP3K7,TCF4,DMXL2,DNAJC13,TRIM2,SYNM,TGFBR1,TIA1,TIAL1,LEPROTL1,NR2C2,UBE2E2,UBE3A,ZFX,TMEM170B,C5orf15,PTP4A1,C14orf28,PHTF2,PTP4A2,YTHDF3,USP9X,RAB22A,PCDH19,ARRDC3,CFAP97,ATRN,SORBS2,EIF3J,B3GALT2,SOCS2,JAZF1,PAPSS2,ZMYM4,B4GALT6,BTF3L4,SLC4A7,CXCL14,DZIP3,ERC2,RIMS2,EPC2,SREK1,PJA2,LPGAT1,OXSR1,ABI1,EDIL3,RGS17,MTDH,DMRT2,CELF2,MOB1B,STAG2,MLLT11,KDELR2,WWP1,DUSP10,SCOC,NEXMIF,SGMS1,DERL1,AKIRIN1,TBL1XR1,UNC13C,GGNBP2,SEMA6D,VCPIP1,WDR26,TET1,CPEB4,XPO4,NDFIP1,RFX7,RAPH1,TMEM135
MicroRNA	hsa-miR-557:PITA	hsa-miR-557:PITA_TOP	PITA	3.48e-76	3.725e-72	9.772e-76	9.631e-75	168	302	SORCS1,AP1G1,AHR,ARHGAP5,CNOT6L,ATP1B1,FAM43A,ATP6V1C1,CAMK4,CANX,CCNT2,CTNNA2,ARHGEF3,DAZL,DMXL1,AMMECR1L,DLG2,DYRK1A,E2F3,POLR1D,KMT5B,EIF4G2,EIF5,EPS15,ERBB4,FBN2,MED12L,FOXO1,PCF11,TRIM33,GABRB3,GATM,GEM,GMFB,GRIK2,GRP,GTF2H1,HNRNPK,AGFG1,KCND2,KCNJ3,KPNA3,TNPO1,MAP4,MBNL1,MEF2A,NELL2,NEUROD1,NKX2-2,RAB12,NUP43,PCDH9,SLC25A3,XRN1,PNN,PPP1CB,RSBN1,MARCHF5,PRKCE,CNTLN,PTPN2,PTPRD,PTPRK,PARP16,USP47,KDM5A,REV3L,RNF6,FAM102B,PCMTD2,RP2,FBXW7,RPS6KB1,SELENOP,SRSF7,SHMT1,SACM1L,SCYL2,SNAI2,EEF1AKMT2,RCOR3,RAB21,LMBRD1,SOX2,SP3,SP4,WAPL,HECW1,ASH1L,TOGARAM1,MINAR1,ADAM17,MAP3K7,TCF4,DMXL2,DNAJC13,TRIM2,SYNM,TGFBR1,TIA1,TIAL1,LEPROTL1,NR2C2,UBE2E2,UBE3A,ZFX,TMEM170B,C5orf15,PTP4A1,C14orf28,PHTF2,PTP4A2,YTHDF3,USP9X,RAB22A,PCDH19,ARRDC3,CFAP97,ATRN,SORBS2,EIF3J,B3GALT2,SOCS2,JAZF1,PAPSS2,ZMYM4,B4GALT6,BTF3L4,SLC4A7,CXCL14,DZIP3,ERC2,RIMS2,EPC2,SREK1,PJA2,LPGAT1,OXSR1,ABI1,EDIL3,RGS17,MTDH,DMRT2,CELF2,MOB1B,STAG2,MLLT11,KDELR2,WWP1,DUSP10,SCOC,NEXMIF,SGMS1,DERL1,AKIRIN1,TBL1XR1,UNC13C,GGNBP2,SEMA6D,VCPIP1,WDR26,TET1,CPEB4,XPO4,NDFIP1,RFX7,RAPH1,TMEM135
MicroRNA	hsa-miR-6757-3p		MirDB	3.536e-76	3.785e-72	9.927e-76	9.783e-75	174	322	SEH1L,ESCO1,SLITRK1,OSBPL8,APC,ARCN1,ATP1B3,ATP6V1A,ATP6V1B2,BID,OSGIN2,CHM,SLC30A7,CSNK2A1,RC3H1,OLIG1,CPEB2,DRD1,PRELID3B,EPHA7,ABRAXAS1,ANTXR1,ANKFY1,BTBD10,PHF6,PYM1,SARNP,AZIN1,THEM4,PALS2,LCOR,GABRG3,GFPT1,GLRX,GNB1,GPM6A,GPR12,GRIA4,RPUSD4,H2AZ1,HGF,HUS1,C5orf24,CLVS2,TNPO1,ZNF488,CAPRIN1,MAN1A1,NR3C2,PYURF,NAB1,NFIB,HACD2,PDE7A,PEX13,PFKFB2,SLC38A2,ANKIB1,UBL3,C16orf91,PPP1R2,PPP2R2A,PPP3R1,PRKCA,PSMD5,CREBRF,PTPN12,PTPRK,FBXO34,ARGLU1,AKIRIN2,UBR7,RHEB,RNASE4,OGFOD1,RORA,RPA1,PPP6R3,USP12,ETNK1,SOX6,SELENOP,MTF2,ZNF652,PNRC2,SIAH1,SLC7A2,SMARCA1,SNCA,SNRPB2,SMG1,WAPL,TMEM126B,CLASP2,CTTNBP2NL,ST13,PASK,FAM168A,BCAP29,SYN2,ADGRL2,CAMSAP2,TBCEL,LRRC8B,NR2C2,SSBP2,EID1,YWHAE,CADM2,SLC39A10,THOC2,UBN2,NDRG2,TMCC3,SERINC1,NUFIP2,TAOK1,SPATS1,OGT,VAMP4,SNX3,PEX11A,SPAG9,LDB2,CCNE2,REPS2,SLC24A2,ASB7,CRIPT,CCDC28A,SIN3A,ANKRD44,NCOR1,MORF4L2,KIAA0040,RANBP9,NAMPT,RBM5,TMEM35A,DENND4A,BET1,TESK2,PXYLP1,APPBP2,CDC42EP3,EXOC5,MOB1B,ARPP21,MORF4L1,TNRC6A,TSTD2,PRUNE2,CPSF6,STMN2,FSTL1,WDHD1,MGAT4A,YPEL2,ZBTB44,BRCC3,RIC3,PANK3,YRDC,TBL1XR1,TEFM,CPEB4,KCNIP4,DMRTA2,NECAB1,LMBR1,DDHD1,MARCHF7,CASD1,UPF3B
MicroRNA	hsa-miR-1910-3p:Functional MTI (Weak)	Functional MTI (Weak)	miRTarbase	3.566e-76	3.817e-72	1.001e-75	9.863e-75	223	501	SDE2,ACOX1,XKR4,ZC3H6,XIAP,SHROOM2,AR,RHOG,ATM,CCND1,CANX,TNFRSF13C,CDC5L,CDKN1B,OCIAD2,CPE,CPM,CRK,UBXN2A,CTSV,GINM1,CYP51A1,DNAL1,TIMM8A,AMMECR1L,ZBTB7B,RLIM,HSD17B12,SLC29A1,ZNF639,FAM172A,ETF1,TMEM216,KATNAL1,F2RL2,ZNRF3,CRLF3,RPF2,TRIM72,FYTTD1,LLPH,GDE1,HOOK3,GABRB1,POLR3K,ZC3H8,GNPTG,PHAX,TMEM91,MYPN,GNAI3,GNG4,CCDC127,GSR,SPPL2A,TMEM209,HIF1A,PPIL4,IFNGR1,RBPJ,IREB2,ARPIN,ATXN3,CCDC80,RNF38,GEN1,NDUFA7,TTC9C,NONO,CNOT4,HACD2,ORC4,PDGFRA,PDK1,SIAE,KCTD5,CCSER2,WDR5B,POLR2F,PPM1K,TMEM106B,PIM3,PAQR5,NCAPG2,RAB5B,PLEKHB2,RAP2B,RCN2,MTPAP,TMEM33,TBCCD1,MRPS10,RESF1,RPL18A,MRPL12,RPS19,MSMO1,SLC30A10,IL17RB,SHMT1,SKIL,ATF7IP,TMEM184C,SMS,SNAPC3,SNRPD1,SCN3B,CAND1,SSR1,NUP205,NEK4,ACSBG1,SLC37A2,MAP3K7,CAMSAP2,TASOR,ELOB,GCFC2,PPP1R11,TERF1,TFAP4,TFCP2,TFDP2,TPM3,PPIL6,UBE2G1,VCAM1,YWHAZ,PNO1,EVI5,LYRM4,FZD4,HECW2,ZNF317,MAPKAPK5,AKR7A2,SCARF1,SRRD,BCL10,ATP6V0E1,CEP20,ATG12,DCUN1D3,RSBN1L,STK17B,SLC9A3R1,NRXN3,MED17,CDKN2AIPNL,GOSR1,MMACHC,NUP155,ZNF451,PRORP,ULK2,SZRD1,SERBP1,PHF19,NANP,ARL5A,EPM2AIP1,OSBPL2,SUPT7L,PARP2,RDH10,IGSF6,FAM91A1,KLF2,ARIH2,VTI1B,CRTAP,TIFA,MFSD8,DMAC2L,TTC39B,ARPP19,MTHFD2,SESN1,CSDC2,CRCP,GOLIM4,TMED10,UQCR11,FERMT2,ANKRD42,SNRNP35,KIF3A,PLAAT3,CHP1,NIF3L1,GUF1,MAPK1IP1L,DUSP19,ZFAND4,C11orf54,ZCCHC4,C1GALT1C1,UHMK1,HAUS3,NKAP,CERS4,DHX40,GTF3C6,PTCD2,SPEM1,L2HGDH,RDH13,DSN1,PANK2,MAGI3,XPNPEP3,MRPS14,MCUR1,ZSCAN29,C17orf75,SUSD1,SLC2A13,STEAP2,APOLD1,MPZL3,C8orf33,TOR1AIP2,FAHD1
MicroRNA	hsa-miR-5692a:Functional MTI (Weak)	Functional MTI (Weak)	miRTarbase	3.608e-76	3.863e-72	1.012e-75	9.979e-75	164	289	ABCB7,XIAP,ATP6V0B,BMPR1A,TMEM50B,CBFB,CCNT2,CD38,CSE1L,CSNK1A1,CYYR1,DCK,DDIT3,TRDMT1,DYRK1A,TMED7,HSD17B12,PLEKHO1,RSL24D1,DCDC2,FYTTD1,GDE1,TRIM33,HOOK3,LSM8,NLK,GABRA3,POLR3K,GALNT3,GAS1,GEM,GNB1,GSR,GTF2A1,H2AZ1,H3-3B,HIF1A,HLF,HMGB2,HNRNPU,FOXN2,ID2,FAM117B,LNPEP,ARL13B,NAP1L1,GPR137C,PAFAH1B2,PAK2,PFDN2,PIGA,PMAIP1,UBL3,PPP3R1,RRN3,PKN2,FOCAD,CEP120,PURB,TMEM167A,PLEKHB2,RBBP6,MTPAP,SLC25A36,NKAPD1,MARVELD2,UBE2W,AGPAT5,ACER3,CHDH,RPS17,PIP4P2,SGK1,ZNF652,SKP1,CCDC141,DENND4C,TMEM68,OCLN,SNRPB2,SON,HECW1,ZBTB43,ASH1L,GNG12,ARL6IP1,DDHD2,TBCEL,TERF2,TGIF1,TMF1,TNFAIP3,TPD52,TSPAN12,TRAF6,UBE3A,VEGFA,RNF152,EIF5A2,YWHAZ,ZNF711,CNBP,EMC7,ZNF148,ZKSCAN8,SMARCAD1,SLC30A1,PTP4A1,BBX,HNRNPA3,NCOA4,KIAA1143,WDR35,TXNDC16,POGK,PSMG1,PDE5A,MAP7,PRC1,VAMP3,ARHGAP29,BAMBI,MED17,NEK7,SYF2,TIPARP,ZNF451,EDEM1,EPC2,SERTAD2,MED13,PARP2,FEM1B,PSME3,RTN3,DCTN6,C5AR2,RNF115,KLHL20,SUB1,MAT2B,ZXDB,ZWINT,PLAAT3,AKAP11,AVPI1,STK38,SLC5A7,SCOC,C16orf87,ZBTB44,TMOD2,LRP12,PSAT1,SH3KBP1,ATP13A3,CDC73,CSRNP3,EDEM3,KLHL15,ACTR6,MEAF6,NABP1,MRPL34
MicroRNA	mmu-miR-6966-3p		MirDB	3.874e-76	4.147e-72	1.087e-75	1.071e-74	187	367	XKR4,APLNR,ALDOC,PHACTR4,ATP2B1,ATRX,PCMTD1,BMPR2,BRDT,TMEM50B,CACNB2,CAMK4,FCHO2,CD33,CHD1,CPM,FAM210B,CALY,CTSO,NQO1,DPP4,DTNA,DESI2,ST8SIA3,TMTC1,EIF4E,ASB3,INSIG2,EPHA7,COX16,RSRC1,FBN1,CTDSPL2,VPS54,THEM4,GABRB2,SELENOT,KBTBD8,MAP3K20,GLYR1,GNB1,GTF2A2,AIFM2,GTF2F2,GUCY1A2,FAM136A,TMEM87B,WDR73,HTR2C,ITGA6,KCNA2,LGALS8,MEA1,FAM229A,NFIB,NFX1,BRWD1,NPC1,NRL,OCRL,P2RX7,PGK1,MTPN,PIK3C2A,PPM1B,CRLS1,MARCHF5,MAPK10,MAP2K5,TRIM44,PROX1,AHI1,PAQR5,PURA,RMND1,RAB1A,RAB4A,OXR1,RPRD1A,ACER3,MTF2,PPM1E,SLC1A3,ATF6,TPX2,SMG1,SRP72,SSR1,UBXN4,DPH3,C3orf70,SYT1,ZNF354A,VPS39,THPO,HEY2,POFUT1,TMEM245,YWHAE,MICU3,ZNF148,ZMYM2,RAB7A,TBC1D24,HECW2,TAOK1,FBXO33,STX7,LCORL,TMEM263,CASK,NRP2,DCLK1,DHRS3,SLC24A2,SLC39A6,FBXL2,USP49,ONECUT2,SESTD1,RBM39,ZZZ3,GLCE,ZNF451,TANC2,TCAF1,SERBP1,CEP350,PJA2,DDX46,ARFGAP3,XYLB,THOC1,PIGK,RDH10,HIPK3,ZBTB34,SLU7,DMRT2,GNA13,TBR1,CYTH4,INVS,WASF3,TSTD2,PCLO,TPPP,ADAMTS5,RPP14,PTPRT,ZNF277,CA5B,TGIF2,RNF13,NDUFA11,TBC1D31,ARHGAP18,CADPS2,CCDC39,HECTD2,FAM76B,ZNF704,HSPA12A,WDR77,MFSD11,TSHZ2,FAM118B,RIC3,SCRN3,MANEA,ZMAT4,ZFHX4,VASH2,QSER1,KLHL15,XPNPEP3,TET1,TNKS2,LIMD2,GINS3,B3GNTL1,DEPTOR,AIDA,LYPD6,ZBTB41,STEAP2,C1orf21
MicroRNA	hsa-miR-4728-5p:Functional MTI (Weak)	Functional MTI (Weak)	miRTarbase	4.925e-76	5.272e-72	1.381e-75	1.361e-74	302	837	ACADL,XKR4,AHR,AK2,CNOT6L,ASCL2,PLEKHA3,PHACTR4,ASPA,ASPH,ATP6V1A,BMP3,CAMLG,CBS,CD44,CDH7,CDKN1B,CDR1,OCIAD2,MFSD4A,CPM,CREBL2,UBXN2A,RAB33B,GINM1,CYP51A1,DNAL1,MRPS16,ZBTB7B,TMTC1,PLLP,HSD17B12,SLC29A1,GCNT4,F2RL2,WAC,WDR75,CRLF3,TRIM72,FYTTD1,CCDC77,ESF1,HOOK3,MRPS23,PTRH2,SPATA5,XRCC6,FTSJ3,POLR3K,NKX6-2,GNPTG,PHAX,TMEM91,ZBTB37,MYPN,GNAI3,GNG4,CBX2,HAVCR2,TMEM209,RAB2B,UBLCP1,IGF1,DOCK7,FAM151B,KCNA5,SMAD9,MAT2A,MDM2,PPM1L,ATXN3,PDZD8,FBXO45,CCDC80,JAKMIP3,SAMD14,GEN1,PGM2L1,NDUFA7,TTC9C,SNU13,CPSF2,SLC11A2,NRGN,NTSR1,NUP43,PDE7A,PDGFRA,GPR173,CDK14,PGAM1,PITPNA,CCSER2,TOLLIP,OTULINL,INO80E,SGTB,PPP2R2B,MANSC1,TRIM44,RNF111,PSMD11,MTMR10,RPP25,PURB,ZNF770,DNAJC24,RAB4A,RAB5B,QSOX2,TMEM167A,PLEKHB2,RAP2B,RBMS2,RIF1,RESF1,ARL8B,RPL18A,TBC1D19,MRPL12,ARSK,SLC25A34,RRM2,MSMO1,SCO1,TRAPPC2,SEMA3F,SRSF7,DNAJC8,ZNF280C,SLC1A2,RALY,ATF6,INTS13,ZNF641,TMEM184C,SMS,KLHDC10,RAB21,SNRPD1,SNRPD3,DUSP28,SPAST,TGFBR3L,SSR1,SSR3,SNX19,NKRF,CLCC1,UBXN2B,PMPCA,RPRD2,TSPYL4,TASOR,GCFC2,TERF1,CBY3,TIAL1,CAPN7,WDR45B,ACAP2,TRAF6,SSBP2,TSPYL1,UBE2B,SUMO1,RICTOR,NRIP3,YES1,SAR1A,YWHAZ,CNBP,DNLZ,EVI5,YAE1,RAB7A,PARP11,PNPLA2,REEP3,ARL5B,AMER1,CYP20A1,STRIP2,HACE1,TXNDC16,NCEH1,TTF2,PPFIBP1,ZNF317,MAPKAPK5,METTL14,LSM2,DPM2,SRRD,TMEM11,PRPF4B,BCL10,SENP5,AIP,CEP20,SLC16A4,CRIPT,ANKRD40,CDKN2AIPNL,BTF3L4,INTS7,ATL3,WWTR1,SIN3A,PARS2,SAMD10,NUP155,PLEKHG3,ZNF451,ULK2,USP6NL,GAPVD1,TES,NAT9,TMEM251,TOMM20,FBXW2,LRIG2,OSBPL2,SUPT7L,CHRDL1,RFT1,SLC29A4,FDXACB1,HMGXB4,RDH10,CERT1,ABI2,PLEKHA1,SENP2,TRIM13,DSEL,IGSF6,C1D,CRTAP,RPP30,RANBP6,TRUB2,MOB1B,PNMA2,UQCRQ,NFAT5,YME1L1,PDE7B,TRAF3IP2,TTC39B,HBS1L,GPKOW,SUGT1,CRCP,C11orf58,RRP7A,EBNA1BP2,TMED10,TPPP,CEP43,RNF24,MAPK1IP1L,YPEL2,DUSP19,ZFAND4,ANKRD45,PGAM5,C11orf54,SSU72,TRIR,FBXO48,HAUS3,TMEM41B,ARMH3,CEP97,NUDT19,DHX40,ZNF329,FN3KRP,DTD2,MYH14,TTC21B,ZMYM1,SPEM1,EMID1,NOL10,DSN1,DNTTIP2,SFT2D2,PLCD3,GPATCH3,MED28,RBM43,TGS1,C17orf75,SLC19A3,SUSD1,ERCC6L2,GPBP1,TOR1AIP2,FAHD1
MicroRNA	hsa-miR-4797-5p		MirDB	5.023e-76	5.377e-72	1.408e-75	1.388e-74	198	407	ACVR2A,SHROOM2,ATP6V1E1,BCAT1,BNIP3L,CA12,CASP6,C1orf74,CBFB,CBLN1,CCNG2,CCNT2,CDKN1B,CLTC,CREB1,CREM,RC3H1,DNAL1,DDX3X,RAMAC,CPEB2,DESI2,MEMO1,TMTC1,KLHL5,LACTB2,EIF4E,DBR1,EPHA5,ZDHHC2,ERCC1,ETS1,FER,CIAO2A,CHCHD5,JKAMP,HOOK3,DYNC2LI1,GABPB1,GALNT7,GCLC,GNAQ,GNB1,GPR12,UBE2K,HMGB1,HNRNPU,DNAJA1,STARD4,PALM2AKAP2,IFNAR2,IGFBP5,CNTNAP4,KCNJ2,MAP2,MAX,BTBD1,CHIC1,MEF2A,SRSF12,MKI67,NFIA,NOVA1,NTRK3,DCUN1D1,PCSK2,PDE7A,PIK3CA,RETREG1,PLAG1,PLEKHA5,C11orf71,POLR2F,ARL15,PPP1CB,RSBN1,PRKAR2B,MAPK13,IL17RD,KCTD9,SYTL2,PTPRD,STX17,RAB3B,RAB4A,ARGLU1,RBMS1,RGS7,SLC25A36,ROCK1,TRA2B,SCAF8,AAK1,WDR37,IARS2,N4BP2,FOLH1B,TMEM68,DCUN1D4,NXT2,CCNY,SULF1,VPS13A,SYN2,SLC37A2,TBP,EHBP1,PHF3,KIAA1217,TPMT,PPIL6,TSG101,UBE2B,FLRT2,EIF5A2,YWHAB,ZNF2,ZNF148,FEM1C,CADM2,CCDC47,TRAPPC6B,DEK,YIPF6,FAM13C,FZD3,PAK5,PELI2,REEP3,TMCC3,ARHGAP21,MACIR,SORBS2,C6orf89,CIP2A,PPFIA2,PIAS1,PDE5A,B4GALT4,RIPK1,RAB11A,EIF2B3,PIAS2,SMC3,VAPB,ANAPC13,RNF19A,CXCL14,SLC35F1,IPCEF1,UBXN7,USP6NL,FRMPD4,ARL5A,RABGAP1L,RDH10,TSPAN5,TSPAN3,INTS6,TENM1,CFAP418,MCMDC2,GORAB,NEBL,STAG2,AFF4,KDM5B,ARPP19,NEK6,PPARGC1A,LYVE1,MTMR11,MSL3,BTG3,KIF3A,TAFA2,SOX21,SERINC5,ZHX1,AASDHPPT,FAM133B,TRMT10A,CACUL1,CNIH4,SCG3,CD274,ZC3H12B,STRN3,PSAT1,DNAJB14,THOC7,FBXO11,C15orf61,C17orf75,IKZF5,REEP1,STEAP2,YIPF5
MicroRNA	hsa-miR-183:PITA	hsa-miR-183:PITA_TOP	PITA	5.061e-76	5.418e-72	1.419e-75	1.398e-74	156	264	ABCA1,ACVR2A,SLITRK1,OSBPL8,AMD1,CNOT6L,PLEKHA3,BNIP3L,BTG1,FCHO2,CLCN3,CSNK1G3,CYYR1,CTNNA2,DCX,DMXL1,AMMECR1L,GOLGA7,ELAVL1,EPHA4,EPHA7,SUCO,RNF138,REV1,FOXO1,BRMS1L,PCGF5,L3MBTL3,GABRB2,RAB8B,GLDC,GMFB,GNG4,GRIK2,GTF2H1,HLF,FOXN2,ICA1,IDH2,C5orf24,KCND2,KCNJ14,KCNK2,KIF2A,LRP6,MBNL1,TTC14,MEF2C,MYO1B,NEFL,PFN2,PIM1,PLAG1,PLEKHA5,PLCB4,PPP2CA,PPP2CB,PPP2R2A,PPP2R5C,PRKCA,PRKCI,KLHL28,DPP8,PTPN4,RALA,RCN2,SLC25A36,RNF2,ARL8B,ROBO2,PHF10,AGPAT5,RPS6KA3,SOX6,VPS37A,PPM1E,CILK1,SLITRK3,SLC6A6,ENAH,TMEM184C,STK38L,ERP44,LMO3,ERBIN,TSPYL4,TCF4,TCF12,ZDHHC17,ECPAS,SLC44A1,PHF3,TLE4,TMSB4X,SREK1IP1,TPM1,TPM3,UBE2V2,ZMYM2,SCYL3,FRMD6,PICALM,CNOT6,MIB1,ARHGAP21,GPAM,CD164,CTDSP1,UBA3,MTMR6,BUB3,REPS2,SRSF11,SOCS6,EI24,SIN3A,BZW1,UBE3C,GARRE1,LAPTM4A,PCLAF,ZEB2,TOMM70,FCHSD2,SACS,PPP1R14B,YAF2,ABI2,CTDSPL,FAM91A1,CLVS1,UNC13B,APPBP2,SLC35A1,AP3M1,CELF2,NFAT5,FRS2,SESN1,PDCD4,EML4,NUDT4,MAP4K5,DUSP10,XPOT,TAB3,ARHGAP18,SPOPL,C16orf72,TET1,GREM2,ZDHHC6,IPPK,ANKRD13C,SPATS2,MAL2
MicroRNA	mmu-miR-5113		MirDB	5.204e-76	5.571e-72	1.458e-75	1.437e-74	221	494	ADSS2,APC,ATF1,TRAK2,ATP1B3,TMEM50B,CACNB4,ZNF569,CBLN1,CDO1,CHN1,TBCB,COL6A3,CHST11,CREBL2,SLC30A7,CSF2RB,C8orf34,DDX6,TMEM47,EFNA5,EHHADH,ELAVL1,TUBE1,EPHA4,ERBB4,HDHD2,ATP6V1D,SLF1,FMR1,CYRIB,HPS3,ATP6V1H,NR6A1,GLYR1,ACCS,FBXL20,HDAC1,UBE2K,HLX,HNRNPK,DNAJB2,IFNAR1,IGFBP5,CIPC,SSH2,IL13RA1,KLHL23,KIF5B,KPNA2,KPNA3,ZNF488,CHIC1,MID1,MMP16,NHLH2,TNFRSF11B,OXCT1,PAFAH1B1,PCP4,PDGFRA,PGM3,SERPINB9,PIP4K2A,TOLLIP,PLOD1,C16orf91,POU2F1,POU2F2,POU3F4,TMEM106B,ZNHIT6,PRKAB2,PTGFR,PTK2,PEX2,RAB5B,RALA,RAP2A,RASA2,ARID4A,RBBP4,RECQL,RFX3,ARL8B,ROBO2,RORB,ASXL2,RPA1,CXCL12,COPZ1,AAK1,BTBD3,NCBP2,MAPRE1,SLC7A2,RAB3GAP1,POLR3B,SLC20A1,WDR12,TXLNG,TMCC1,SOD3,XPO7,BDP1,SP4,CDK19,SRP14,SRPK2,TAB2,SST,RABL3,RTF1,SLC35D1,FAM168A,RPGRIP1L,PCDHAC1,PCDHA10,PCDHA5,PCDHA4,PCDHA3,TFAM,THRB,HEY1,GPCPD1,TPD52L1,TTC4,TWIST1,KCMF1,OTUD7B,RNF225,PLSCR3,FGD3,RALGAPB,PHTF2,REEP3,DPH6,SPRYD7,ZNF239,HDX,ETFBKMT,MYORG,TAOK1,EBF4,ATRN,PPFIA2,IKBKG,DGKE,ZDBF2,LRRC28,COX19,CD164,IQGAP1,VWC2L,SLC7A6,DCUN1D3,DCLK1,KCNB2,ENOPH1,NEMP2,LY6G5B,NDST3,LIPG,HOMER2,ONECUT2,STXBP5L,NECTIN3,UBXN7,CHTOP,SEMA3E,SECISBP2L,SERBP1,PCDHA9,PHF19,DAZAP2,NEK9,KIAA0753,USP3,MED13,ZBTB33,HMGXB4,RWDD2B,ANKRD46,CLVS1,MRRF,STAG2,DKK3,AFF4,PLK2,DHDH,KDELR2,ABHD2,RAPGEF4,NUP42,FAF1,PLPBP,CCDC90B,NEGR1,ZNF704,TMOD3,DERL1,SLC39A2,ZNF329,ZFHX4,RPAP2,PHC3,TAFA1,TET1,TOR3A,VWA3A,HIF3A,SLC25A32,SMYD3,S100PBP,FBXL17,RASAL3,REEP1,STEAP2,APOLD1,NIPA2,SLC66A3
MicroRNA	hsa-miR-21:PITA	hsa-miR-21:PITA_TOP	PITA	5.555e-76	5.946e-72	1.556e-75	1.534e-74	155	261	BMP3,BMPR2,KLF9,FCHO2,KRIT1,CFL2,CNTFR,COL12A1,MAP3K8,CREBL2,DAZL,DLG2,DESI2,MEGF9,ELF2,EPHA4,ZDHHC2,KLF3,ANKFY1,PCGF5,GABRB2,GABRG2,GLIS2,HNRNPK,RBPJ,TNPO1,LIFR,LRP6,MBNL1,CHIC1,MEF2C,MKX,RNF38,MYO6,NELL2,NFIB,TNFRSF11B,PCBP2,PIK3R1,ATAD2B,PLAG1,LZTFL1,PPP3CA,MARCHF5,MAPK10,RNF111,TRPM7,ASPN,PTGFR,TMEM260,CREBRF,PURB,PRPF39,RAD21,CRYBG2,ARID4A,RDX,PBRM1,RNF2,RNF6,ZNF654,ZNF326,RPS6KA3,YOD1,S100A10,AP1AR,SATB1,SC5D,SLC30A10,SOX6,SET,SRSF3,G2E3,TRAPPC8,BTBD3,SACM1L,SLC8A3,STK38L,SOS2,SOX2,SOX5,ITPRID2,GNG12,PLCB1,TBX2,SASH1,TGFBR1,THRB,SUZ12,SGK3,UBE2D2,UBE2D3,VSNL1,PAIP2B,RNF103,SLMAP,PELI1,NRIP1,RAB22A,CNOT6,FZD6,PTCHD1,MCU,RAB11A,FUBP1,FUBP3,SOCS6,CNOT8,UBE4A,MOB4,SESTD1,LRRTM2,GARRE1,WSB1,JADE3,SERTAD2,EPM2AIP1,SLC12A6,RASGRP1,PLEKHA1,PAN3,TOPORS,SPRY1,DNAJA2,MARCHF6,ST3GAL6,YAP1,NPTN,NFAT5,STAG2,CHL1,FRS2,SERP1,PDCD4,WWP1,SLC5A7,TAB3,ZNF704,GID4,ZBTB8A,TBL1XR1,FBXO11,NAA50,TET1,XPO4,ZNF367,RMND5A,ACVR1C,UBR3,KCTD18,TMEM237,ZBTB41,RSRC2,WNK3,NETO2
MicroRNA	hsa-miR-149-3p:Functional MTI	Functional MTI	miRTarbase	5.864e-76	6.277e-72	1.642e-75	1.619e-74	301	833	ACADL,XKR4,AHR,AK2,CNOT6L,ASCL2,PLEKHA3,PHACTR4,ASPA,ATP6V1A,BMP3,CAMLG,CBS,CD44,CDH7,CDKN1B,CDR1,OCIAD2,MFSD4A,CPM,CREBL2,UBXN2A,RAB33B,GINM1,CYP51A1,DNAL1,MRPS16,ZBTB7B,TMTC1,PLLP,HSD17B12,SLC29A1,GCNT4,F2RL2,WAC,WDR75,CRLF3,TRIM72,FYTTD1,CCDC77,ESF1,HOOK3,MRPS23,PTRH2,SPATA5,XRCC6,FTSJ3,POLR3K,NKX6-2,GNPTG,PHAX,TMEM91,ZBTB37,MYPN,GNAI3,GNG4,CBX2,HAVCR2,TMEM209,RAB2B,UBLCP1,IGF1,DOCK7,FAM151B,KCNA5,SMAD9,MAT2A,MDM2,PPM1L,ATXN3,PDZD8,FBXO45,CCDC80,JAKMIP3,GEN1,PGM2L1,NDUFA7,TTC9C,SNU13,CPSF2,SLC11A2,NRGN,NTSR1,NUP43,PDE7A,PDGFRA,GPR173,CDK14,PGAM1,PITPNA,CCSER2,TOLLIP,OTULINL,INO80E,SGTB,PPP2R2B,MANSC1,TRIM44,RNF111,MTMR10,RPP25,PURB,ZNF770,DNAJC24,RAB4A,RAB5B,QSOX2,TMEM167A,PLEKHB2,RAP2B,RBMS2,RIF1,RESF1,ARL8B,RPL18A,TBC1D19,MRPL12,ARSK,SLC25A34,RRM2,MSMO1,SCO1,TRAPPC2,SEMA3F,SRSF7,DNAJC8,ZNF280C,SLC1A2,RALY,ATF6,INTS13,ZNF641,TMEM184C,SMS,KLHDC10,RAB21,SNRPD1,SNRPD3,DUSP28,SPAST,TGFBR3L,SSR1,SSR3,SNX19,NKRF,CLCC1,UBXN2B,PMPCA,RPRD2,TSPYL4,TASOR,GCFC2,TERF1,CBY3,TIAL1,CAPN7,WDR45B,ACAP2,TRAF6,SSBP2,TSPYL1,UBE2B,SUMO1,RICTOR,NRIP3,YES1,SAR1A,YWHAZ,CNBP,DNLZ,EVI5,YAE1,RAB7A,PARP11,PNPLA2,REEP3,ARL5B,AMER1,CYP20A1,STRIP2,HACE1,TXNDC16,NCEH1,TTF2,PPFIBP1,ZNF317,MAPKAPK5,METTL14,LSM2,DPM2,SRRD,TMEM11,PRPF4B,BCL10,SENP5,AIP,CEP20,SLC16A4,CRIPT,ANKRD40,CDKN2AIPNL,BTF3L4,INTS7,ATL3,WWTR1,SIN3A,PARS2,SAMD10,NUP155,PLEKHG3,ZNF451,ULK2,USP6NL,GAPVD1,TES,NAT9,TMEM251,TOMM20,FBXW2,LRIG2,OSBPL2,SUPT7L,CHRDL1,RFT1,SLC29A4,FDXACB1,HMGXB4,RDH10,CERT1,ABI2,PLEKHA1,SENP2,TRIM13,DSEL,IGSF6,C1D,CRTAP,RPP30,RANBP6,TRUB2,MOB1B,PNMA2,UQCRQ,NFAT5,YME1L1,PDE7B,TRAF3IP2,TTC39B,HBS1L,GPKOW,SUGT1,CRCP,C11orf58,RRP7A,EBNA1BP2,TMED10,TPPP,CEP43,RNF24,TGIF2,MAPK1IP1L,YPEL2,DUSP19,ZFAND4,ANKRD45,PGAM5,C11orf54,SSU72,TRIR,FBXO48,HAUS3,TMEM41B,ARMH3,CEP97,NUDT19,DHX40,ZNF329,FN3KRP,DTD2,MYH14,TTC21B,ZMYM1,SPEM1,EMID1,NOL10,DSN1,DNTTIP2,SFT2D2,PLCD3,GPATCH3,MED28,RBM43,TGS1,FN3K,C17orf75,SLC19A3,SUSD1,ERCC6L2,GPBP1,TOR1AIP2,FAHD1
MicroRNA	hsa-miR-6785-5p:Functional MTI (Weak)	Functional MTI (Weak)	miRTarbase	5.958e-76	6.378e-72	1.668e-75	1.644e-74	299	824	ACADL,XKR4,AHR,AK2,CNOT6L,ASCL2,PLEKHA3,PHACTR4,ASPA,ATP6V1A,BMP3,CAMLG,CBS,CD44,CDH7,CDKN1B,CDR1,OCIAD2,MFSD4A,CPM,CREBL2,UBXN2A,RAB33B,GINM1,CYP51A1,DNAL1,MRPS16,ZBTB7B,TMTC1,PLLP,HSD17B12,SLC29A1,GCNT4,F2RL2,WAC,WDR75,CRLF3,TRIM72,FYTTD1,CCDC77,ESF1,HOOK3,MRPS23,PTRH2,SPATA5,XRCC6,FTSJ3,POLR3K,NKX6-2,GNPTG,PHAX,TMEM91,ZBTB37,MYPN,GNAI3,GNG4,CBX2,HAVCR2,TMEM209,RAB2B,UBLCP1,IGF1,DOCK7,FAM151B,KCNA5,SMAD9,MAT2A,MDM2,PPM1L,ATXN3,PDZD8,FBXO45,CCDC80,JAKMIP3,GEN1,PGM2L1,NDUFA7,TTC9C,SNU13,CPSF2,SLC11A2,NRGN,NTSR1,NUP43,PDE7A,PDGFRA,GPR173,CDK14,PGAM1,PITPNA,CCSER2,TOLLIP,OTULINL,INO80E,SGTB,PPP2R2B,MANSC1,TRIM44,RNF111,MTMR10,RPP25,PURB,ZNF770,DNAJC24,RAB4A,RAB5B,QSOX2,TMEM167A,PLEKHB2,RAP2B,RBMS2,RIF1,RESF1,ARL8B,RPL18A,TBC1D19,MRPL12,ARSK,SLC25A34,RRM2,MSMO1,SCO1,TRAPPC2,SEMA3F,SRSF7,DNAJC8,ZNF280C,SLC1A2,RALY,ATF6,INTS13,ZNF641,TMEM184C,SMS,KLHDC10,RAB21,SNRPD1,SNRPD3,DUSP28,SPAST,TGFBR3L,SSR1,SSR3,SNX19,NKRF,CLCC1,UBXN2B,PMPCA,RPRD2,TSPYL4,TASOR,GCFC2,TERF1,CBY3,TIAL1,CAPN7,WDR45B,ACAP2,TRAF6,SSBP2,TSPYL1,UBE2B,SUMO1,RICTOR,NRIP3,YES1,SAR1A,YWHAZ,CNBP,DNLZ,EVI5,YAE1,RAB7A,PARP11,PNPLA2,REEP3,ARL5B,AMER1,CYP20A1,STRIP2,HACE1,TXNDC16,NCEH1,TTF2,PPFIBP1,ZNF317,MAPKAPK5,METTL14,LSM2,DPM2,SRRD,TMEM11,PRPF4B,BCL10,SENP5,AIP,CEP20,SLC16A4,CRIPT,ANKRD40,CDKN2AIPNL,BTF3L4,INTS7,ATL3,WWTR1,SIN3A,PARS2,SAMD10,NUP155,PLEKHG3,ZNF451,ULK2,USP6NL,GAPVD1,TES,NAT9,TMEM251,TOMM20,FBXW2,LRIG2,OSBPL2,SUPT7L,CHRDL1,RFT1,SLC29A4,FDXACB1,HMGXB4,RDH10,CERT1,ABI2,PLEKHA1,SENP2,TRIM13,DSEL,IGSF6,C1D,CRTAP,RPP30,RANBP6,TRUB2,MOB1B,PNMA2,UQCRQ,NFAT5,YME1L1,PDE7B,TRAF3IP2,TTC39B,HBS1L,GPKOW,SUGT1,CRCP,C11orf58,RRP7A,EBNA1BP2,TMED10,TPPP,CEP43,RNF24,MAPK1IP1L,YPEL2,DUSP19,ZFAND4,ANKRD45,PGAM5,C11orf54,SSU72,TRIR,FBXO48,HAUS3,TMEM41B,ARMH3,CEP97,NUDT19,DHX40,ZNF329,FN3KRP,DTD2,MYH14,TTC21B,ZMYM1,SPEM1,EMID1,NOL10,DSN1,DNTTIP2,SFT2D2,PLCD3,GPATCH3,MED28,RBM43,TGS1,C17orf75,SLC19A3,SUSD1,ERCC6L2,GPBP1,TOR1AIP2,FAHD1
MicroRNA	hsa-miR-6883-5p:Functional MTI (Weak)	Functional MTI (Weak)	miRTarbase	5.958e-76	6.378e-72	1.668e-75	1.644e-74	299	824	ACADL,XKR4,AHR,AK2,CNOT6L,ASCL2,PLEKHA3,PHACTR4,ASPA,ATP6V1A,BMP3,CAMLG,CBS,CD44,CDH7,CDKN1B,CDR1,OCIAD2,MFSD4A,CPM,CREBL2,UBXN2A,RAB33B,GINM1,CYP51A1,DNAL1,MRPS16,ZBTB7B,TMTC1,PLLP,HSD17B12,SLC29A1,GCNT4,F2RL2,WAC,WDR75,CRLF3,TRIM72,FYTTD1,CCDC77,ESF1,HOOK3,MRPS23,PTRH2,SPATA5,XRCC6,FTSJ3,POLR3K,NKX6-2,GNPTG,PHAX,TMEM91,ZBTB37,MYPN,GNAI3,GNG4,CBX2,HAVCR2,TMEM209,RAB2B,UBLCP1,IGF1,DOCK7,FAM151B,KCNA5,SMAD9,MAT2A,MDM2,PPM1L,ATXN3,PDZD8,FBXO45,CCDC80,JAKMIP3,GEN1,PGM2L1,NDUFA7,TTC9C,SNU13,CPSF2,SLC11A2,NRGN,NTSR1,NUP43,PDE7A,PDGFRA,GPR173,CDK14,PGAM1,PITPNA,CCSER2,TOLLIP,OTULINL,INO80E,SGTB,PPP2R2B,MANSC1,TRIM44,RNF111,MTMR10,RPP25,PURB,ZNF770,DNAJC24,RAB4A,RAB5B,QSOX2,TMEM167A,PLEKHB2,RAP2B,RBMS2,RIF1,RESF1,ARL8B,RPL18A,TBC1D19,MRPL12,ARSK,SLC25A34,RRM2,MSMO1,SCO1,TRAPPC2,SEMA3F,SRSF7,DNAJC8,ZNF280C,SLC1A2,RALY,ATF6,INTS13,ZNF641,TMEM184C,SMS,KLHDC10,RAB21,SNRPD1,SNRPD3,DUSP28,SPAST,TGFBR3L,SSR1,SSR3,SNX19,NKRF,CLCC1,UBXN2B,PMPCA,RPRD2,TSPYL4,TASOR,GCFC2,TERF1,CBY3,TIAL1,CAPN7,WDR45B,ACAP2,TRAF6,SSBP2,TSPYL1,UBE2B,SUMO1,RICTOR,NRIP3,YES1,SAR1A,YWHAZ,CNBP,DNLZ,EVI5,YAE1,RAB7A,PARP11,PNPLA2,REEP3,ARL5B,AMER1,CYP20A1,STRIP2,HACE1,TXNDC16,NCEH1,TTF2,PPFIBP1,ZNF317,MAPKAPK5,METTL14,LSM2,DPM2,SRRD,TMEM11,PRPF4B,BCL10,SENP5,AIP,CEP20,SLC16A4,CRIPT,ANKRD40,CDKN2AIPNL,BTF3L4,INTS7,ATL3,WWTR1,SIN3A,PARS2,SAMD10,NUP155,PLEKHG3,ZNF451,ULK2,USP6NL,GAPVD1,TES,NAT9,TMEM251,TOMM20,FBXW2,LRIG2,OSBPL2,SUPT7L,CHRDL1,RFT1,SLC29A4,FDXACB1,HMGXB4,RDH10,CERT1,ABI2,PLEKHA1,SENP2,TRIM13,DSEL,IGSF6,C1D,CRTAP,RPP30,RANBP6,TRUB2,MOB1B,PNMA2,UQCRQ,NFAT5,YME1L1,PDE7B,TRAF3IP2,TTC39B,HBS1L,GPKOW,SUGT1,CRCP,C11orf58,RRP7A,EBNA1BP2,TMED10,TPPP,CEP43,RNF24,MAPK1IP1L,YPEL2,DUSP19,ZFAND4,ANKRD45,PGAM5,C11orf54,SSU72,TRIR,FBXO48,HAUS3,TMEM41B,ARMH3,CEP97,NUDT19,DHX40,ZNF329,FN3KRP,DTD2,MYH14,TTC21B,ZMYM1,SPEM1,EMID1,NOL10,DSN1,DNTTIP2,SFT2D2,PLCD3,GPATCH3,MED28,RBM43,TGS1,C17orf75,SLC19A3,SUSD1,ERCC6L2,GPBP1,TOR1AIP2,FAHD1
MicroRNA	hsa-miR-33b-5p		MirDB	6.917e-76	7.405e-72	1.935e-75	1.907e-74	168	303	ANKRD29,ABCA1,ESCO1,TMEM200A,ZBTB10,BACH1,ADGRB3,MPPED2,CALU,CAMK4,CNTN1,CPT1A,VCAN,APH1B,DYNC1LI2,CPEB2,LAP3,ETS1,SNX9,SGIP1,DCUN1D5,PHF6,SIRT6,SPATA5,MEGF10,SELENOT,LUC7L3,GAS1,GCNT1,USP32,GPX7,GRIA3,GRIK2,ABHD13,HADHB,HAS3,HNRNPA2B1,HPRT1,FAM117B,SSH2,ITGB1,METTL21A,CCNYL1,KCNA4,KCNS3,KPNA4,MAOA,MDM4,NHLH2,CPSF2,NPY,NPC1,HCN1,OPA1,PAM,PCM1,PCP4,PDE3B,PDE7A,PDGFRA,PDPK1,SLC26A4,PIM1,PIK3CG,PCDH18,PIM3,CROT,PPP3CB,PPP6C,PRKAA1,MAPK8,TET2,TENT5C,PSMD1,RAP2A,RASA1,RFX3,TMEM33,ROBO2,RORA,FBXW7,ARSK,RPS6KB1,SGCB,PPP1R9A,WDR47,SLC14A1,FAM126B,CAND1,SPAST,KMT2E,ERBIN,CCNY,STRN,VPS13A,TBC1D12,MAP3K7,DMXL2,DPY19L1,TMX4,TMPO,ZNF281,SSBP2,KCNQ5,EIF5A2,XK,YWHAH,TRIQK,EMSY,CADM2,SLC17A6,RSPRY1,MSRB3,ARL5B,NAA30,NUFIP2,CC2D2A,SMARCA5,PPP4R4,RAP2C,LYRM7,B3GALT2,SPIN4,WASF1,SHISA9,PTER,SELENOF,ZRANB2,QKI,ARMC8,ANKRD44,SECISBP2L,PHACTR2,ZBTB20,SREK1,CEP350,PJA2,FBXO9,ZBTB34,NUTF2,VPS13B,PIBF1,FST,APPBP2,SLU7,HBS1L,AHCYL1,MTHFD2,SPIN1,RRP7A,ABHD2,SERINC5,SAMD8,TSHZ2,AGMAT,VCPIP1,NAA15,RNF34,LRRC4,MBOAT2,SLC39A8,ATL2,MRPS25,AIDA,USP46,REEP1,RAPH1,DENND1B
MicroRNA	mmu-miR-5623-3p		MirDB	6.917e-76	7.405e-72	1.935e-75	1.907e-74	168	303	CDKL4,ARF1,RHOA,CRYBG3,CAPN12,BOK,KLF9,CAMK4,CAST,CASP7,CAT,FSBP,RASGRP4,TPP1,B3GALNT2,GRIN3A,CPEB2,DOCK3,ITCH,DERL2,E2F3,TMTC1,EIF4E,EIF5,FKTN,ZNF644,ZBED3,MCRIP2,GABRB2,MAK16,GPD2,AIFM2,MIER3,WDR36,TNC,KANSL1L,KCND2,LAD1,LGALS1,LMAN1,SMAD2,TTC14,MDM2,MECP2,TMEM72,FBXO45,ALDH6A1,TRIM37,NDUFA10,CPSF2,NQO2,NONO,OCRL,OXT,PCDH7,PEX12,PIK3C2A,PIK3R1,HMGCLL1,TMEM114,PPP3CB,OTUD4,PRKX,SLC38A9,TMEM260,FAM120C,RAB1A,RBM3,UBR7,ARMC1,RORA,WDR41,CPPED1,AGPAT5,PPP1R9A,AAK1,NLGN1,FOXJ3,SLC1A2,KIFAP3,SLF2,SNX2,SPAST,AVL9,CDK19,RNF114,DCUN1D4,WDR43,ABRAXAS2,IGSF10,RPRD2,TBP,PSD3,THRB,TLE4,HEY2,TP53BP2,ORC3,TTPA,UBE2G1,VEGFA,VEZF1,CCDC30,SLC30A4,CADM2,PTP4A1,KCNAB1,PTCHD1,TMEM181,ARHGAP21,WDR48,SLAIN2,POGK,PARG,SCAF11,XKRX,RSBN1L,SLC25A46,VAPA,CYP7B1,MED17,WHRN,ADAMTS3,RWDD3,SOCS5,PHACTR2,DAZAP2,SREK1,CEP350,TSPAN2,MPHOSPH9,PAN3,LRRC17,HNRNPR,TMEM196,NLRP10,MOB1B,STAG2,TMEM183A,MAN1A2,TOX3,TMEM97,SLC27A2,B3GNT7,PIGM,CBX3,LEMD1,VTI1A,NKIRAS1,CACUL1,C11orf54,C16orf72,ZC3H7A,ZNF704,CUEDC2,RIC3,ARSJ,BAALC,ERMP1,IKZF5,FBXL17,NABP1,ACVR1C,TMEM135,ZBTB41,APOLD1,FIP1L1,MAP1LC3B
MicroRNA	mmu-miR-1190		MirDB	6.917e-76	7.405e-72	1.935e-75	1.907e-74	168	303	ABCA1,ACP1,ACVRL1,XKR4,FMNL2,ZC3H6,FBXO32,AMD1,ASPH,ATF1,ATRX,BDH1,BNIP3,CAMK2D,CAV1,LRBA,CDC42,KLF6,CRK,ARHGEF3,APH1B,DCX,MANEAL,DYRK1A,ABHD5,EHHADH,EIF2S1,ZNF706,RNFT1,ETFA,KLF3,FBN2,ZCCHC9,EMB,ARMCX3,TDP2,HOOK3,NUB1,FAXC,GLS,HSPA9,FOXN2,RBPJ,ITGB1,KPNB1,LCA5,LNPEP,CAPRIN1,NBR1,MAOB,MAT2A,MEF2C,CLIC5,NPY1R,NRCAM,GXYLT1,ORC4,PDPK1,PFKFB2,MTPN,PIK3CA,RC3H2,POU2F1,MAPK1,RNF111,PXK,RAB2A,TMEM167A,PLEKHB2,RAD51D,RAF1,OXR1,RBMS1,RECQL,CDCA8,SMU1,THNSL2,RPL41,RPS25,TPBGL,DIS3,RAB18,ENAH,NUP133,SOX5,KDM3A,ENDOD1,GLT8D1,COLGALT2,NXT2,KLHL9,TCF12,ZNF354A,TNFAIP1,RUNDC3B,TRPC1,UBE2D3,CCL28,NSD2,RICTOR,NRIP3,ZNF711,TRIQK,ZNF148,ZNF318,CSDE1,SLC25A16,PICALM,PCDH19,NCEH1,FBXO33,OFD1,LCORL,PPFIBP1,PIK3R3,BMF,API5,PPP4R4,SYNJ1,ZMYM4,TRIP4,RAB28,NOCT,RNF19A,NPEPPS,GOSR2,PNISR,LPIN2,HDAC9,YTHDC1,MFAP3L,NXPE3,BLOC1S6,URB1,OXSR1,NR1D2,HIPK3,ZBTB34,TIMM10B,HNRNPR,NSUN4,AP3M1,ERLIN1,IVNS1ABP,ATP2C1,MAP3K2,TTC39B,FAM114A1,CCL27,MAP7D2,MARS2,CPSF6,MGAT4A,ARHGAP18,KY,CACUL1,FAM76B,ZNF704,TIMM22,DERL1,GLB1L,RNASEH2B,RBM45,COP1,DUSP16,FAM168B,SMURF2,FBXL17
MicroRNA	hsa-miR-338-3p		MirDB	6.978e-76	7.47e-72	1.951e-75	1.923e-74	187	368	ZBTB10,BCAT1,CCND1,CACNA2D1,CACNB4,SLC25A20,CAV1,CBFB,CCNT2,COX4I1,PLA2G3,SLC30A7,CYP27B1,RNF141,SEPSECS,EFNA5,PHF20L1,COPS4,RSL24D1,ETS1,COA4,ABRAXAS1,FDXR,RWDD1,FGF2,FGF9,ANAPC11,RAB14,ARMCX3,TRIM33,FUS,GABPB1,RAB23,MYPN,GNAQ,GNL1,HIF1A,HMOX2,FAAP20,UBLCP1,KCNA4,KCNC2,KCND2,LCP1,MAP2,MEF2C,IDNK,NFIA,NOVA1,CBLN3,HCN1,ORC4,SH3D19,CYCS,RIN2,TMEM192,PLEKHA5,GNL3L,SGTB,PPP1R1A,PPP2R5E,PTEN,PTGR3,PTPN12,PVALB,CZIB,ARGLU1,RGS7,SEC61A2,FBXW7,SOX6,CDV3,SH3BGRL,AAK1,RALY,ATF6,TSR1,SLC20A2,ENAH,RIMS1,SNX2,WAPL,ZBTB43,LMO3,CLASP2,SLC35D1,NEK4,SYN2,TAF1,TAF9,INTS6L,VMA21,PCDHGA11,GPRIN3,TERF2,TGFBR1,TIA1,LRRC8B,TNFRSF1B,R3HDM1,KNOP1,PIP5KL1,POLR3H,CADM2,BBX,USP7,PELI2,NHSL1,PTP4A2,TMCC3,NWD2,MTUS1,NUFIP2,RIC1,C6orf89,NIPSNAP1,MCU,LRRC28,NOL4,TRADD,SNX4,RAB11A,CCDC126,HERC3,THSD7A,CEP20,VAPB,ANKRD37,B4GALT6,SLIT2,NRXN1,USP49,ONECUT2,BTF3L4,NCOR1,ZZZ3,MORF4L2,CHTOP,TANC2,HDAC9,RNF144A,SREK1,ARPC1B,ACTR2,SERF2,NET1,TMEM196,SLC30A9,ZBTB18,KCNV1,DMRT2,SDCBP2,STAG2,MAP3K2,SRSF10,GPR83,RAB30,ZNF483,FAF1,SERINC5,NIF3L1,C16orf87,SLC35G1,TYW3,LGALSL,OSGIN1,PLEKHF1,TTPAL,YRDC,TBL1XR1,ZFHX4,TAX1BP3,SLC8B1,SEMA6D,WDR89,RELL1,FBXO11,PREX2,SLC35F5,LARP4,VSIR,DUSP16,TBC1D15,MARCHF7,ZFAND2B,POLR2M,C1orf21
MicroRNA	mmu-miR-3084-5p		MirDB	7.646e-76	8.185e-72	2.138e-75	2.107e-74	159	274	MYSM1,APBB2,ATP2B1,MPPED2,CACNB4,CALU,ENTPD1,CDKN2C,TLCD4,CHML,TPP1,CNR1,CPD,DAZL,THAP2,HEBP1,DUT,E2F5,KLHL5,FSD1L,RDH11,ERBB4,ETF1,ETFDH,PRR16,FGF1,CCDC73,TRIM33,ZMAT1,RAB23,GABRG2,ARID4B,IP6K3,RSF1,DPY30,GRIA3,GUCY1A2,NUDCD1,HUS1,FAAP20,IGF1,PUS10,LIX1,IL13RA1,KCNJ8,LIFR,MBNL1,TM6SF1,MECP2,MRE11,MTAP,CNOT4,RAB12,PAK1,POU3F2,INO80,TMEM106B,RSBN1,ABCD3,ARL14EP,STX17,RPS15A,PIP4P2,SH3BGRL,AAK1,SIAH1,G2E3,SLC1A2,DAAM1,SAYSD1,SOS1,SRD5A1,SEPTIN6,ARHGEF9,HYLS1,MAP3K7,TASOR,RPGRIP1L,PSD3,DYNLT3,TERF1,MOSPD1,RHOQ,SLC44A1,RIMOC1,R3HDM1,C9orf85,SLC7A11,UBE2B,KCNQ5,ZIC3,TMEM170B,ZNF318,ENY2,CADM2,LAPTM5,BBX,ST8SIA4,CAMK1D,PWWP3B,RALGAPA1,CCDC126,CREG1,CTDSP1,DDX21,SLC9A3R1,C12orf29,ATL3,EIF5B,HDAC9,KCTD4,RB1CC1,JAKMIP2,CEP350,SNAP91,MED13,EDIL3,ARPC1B,HIPK3,LRATD2,RBM5,MPHOSPH9,VTI1B,SEMA3C,ERLIN1,FUT9,PLK4,MAP3K2,CHL1,RNF115,RAB10,PPARGC1A,DIMT1,PRSS23,PWP1,ERG28,YPEL2,CPNE8,TTPAL,NKAP,ERI2,MAP9,CAAP1,ZNF354C,GREB1L,ZFP2,MIA3,NAA15,DNAJC5,REEP4,SMIM4,GREM2,CDNF,ZNF791,ZNF367,METTL4,PAPOLG,REEP1,SBF2
MicroRNA	hsa-miR-4705		MirDB	7.818e-76	8.369e-72	2.185e-75	2.154e-74	176	330	ACVR2A,ATRX,AVPR1A,BCAT1,BMPR1B,CCND3,CDC5L,CLCN5,CPD,MTX3,TMED7,RRP15,APH1A,LACTB2,INSIG2,HSD17B12,CYB5R4,EPHA7,WAC,RNF138,HACD3,GFM2,DYNC2LI1,FUS,GNAQ,GPR12,GRIA2,GUCY1A2,SLC35B4,HPRT1,FAM76A,FAM151B,KIF2A,CREG2,LIFR,DTX3L,MKLN1,NAP1L1,NDUFA9,NEK3,NFIB,ZNF786,OPCML,KCNRG,ERRFI1,PDE1A,SMIM14,ETAA1,SHLD2,MINDY2,PPM1A,PPP2R2B,PRKAR2A,PRKG2,PRPSAP2,ZNF280D,PIGG,BPNT2,PTPRD,PEX2,PLEKHB2,RAP1B,SLC6A15,TMEM33,RCBTB1,RORA,RRM1,CXCL12,SLC7A2,SNAP25,SNAPC1,TMEM68,SOD2,ZNF292,TNIK,SMG1,SS18,MYO5C,MINAR1,MAP3K7,TBCA,TRIM2,DPY19L1,AHCYL2,TJP1,AMACR,UBE3A,ZIC3,CNBP,TRIQK,KCMF1,PAIP2B,NIT2,C14orf28,CTNNBIP1,CCDC47,SLC17A6,SLC39A10,SNX14,CLK4,RAB22A,TMEM215,ZUP1,FZD4,BEND6,PCDH19,FNIP2,LCORL,MCFD2,USO1,NOL4,PEX11A,CPNE3,JAZF1,AP1S2,DHX57,EBAG9,SCAF11,MED23,ANAPC13,EI24,DNAAF9,NECTIN3,KBTBD2,IBTK,UBE2F,FAM169A,USP6NL,CHTOP,SZRD1,PYGO1,USP34,NANP,SREK1,RB1CC1,ALKBH8,MED13,RDH10,MBNL2,MTDH,RCAN2,HNRNPR,TFG,WARS2,ZBTB18,SLC9A6,ATP2C1,CELF2,ZBTB6,PRDX3,SLC27A2,CPSF6,ELOVL5,PABIR2,SAMD8,ARHGAP12,SESN3,MRPL13,C16orf72,NALCN,POGLUT2,SMIM7,PURG,ATP13A3,CDC73,CSRNP3,PGAP1,TET1,CPEB4,DCLRE1C,P2RY12,MARCHF7,NABP1,LYPD6,TMEM135,CCDC148
MicroRNA	mmu-miR-3105-3p		MirDB	7.825e-76	8.377e-72	2.187e-75	2.155e-74	149	243	ACVR2A,ADAM10,AK2,FBXO32,CNOT6L,BICD1,SCAPER,CDKN2C,KLF6,FAM210B,CTNNB1,DDX3X,COCH,ZC2HC1A,EIF4G2,SDF4,ELF2,EPS8,ARMCX1,FABP3,USP48,DCDC2,FMO5,FMR1,HOOK3,KDSR,MEGF10,GABPA,GABRG1,RAPGEF6,RAB8B,GRIK2,REPS1,SELENOI,OLFM3,SMAD2,TTC14,MCM6,BTBD1,MECP2,ATXN3,TTC9C,NFX1,CNOT4,NPR3,PDCL,SLC24A5,CCSER2,GNL3L,PKN2,RAB27B,RALB,RBM3,LGI2,GOLPH3L,ARL8B,LIN7C,SH3BGRL,RAB11FIP2,CILK1,SLC2A1,BTBD3,IPO9,SLC20A2,NGLY1,SOS1,PDS5B,SRPK2,NEK4,STRN,RPRD2,UNC5D,DYNLT3,SSBP2,PRKD3,AMOT,TMEM245,UGP2,VIP,NSD2,YWHAH,SPIRE1,SLC30A4,SLITRK4,SLC39A12,SLC4A10,PCDH19,TAOK1,NSMAF,CUL4B,RNF169,LCORL,FHIP2A,KDM1B,SLC4A4,ALKBH1,AP1S2,BTRC,REPS2,NAPEPLD,ASB7,PARM1,USP49,ONECUT2,IPCEF1,CNTNAP2,SZRD1,ARHGAP32,PCLAF,SERTAD2,PTBP3,TIMM8B,FAM91A1,FAM210A,CDC42EP3,FUT9,STAG2,AFF4,CHL1,ARPP21,MAN1A2,UBE2Q2,CPSF6,CEP43,STRAP,STK38,CBX3,TAB3,TRUB1,SPRN,NKIRAS1,CACUL1,ARHGAP42,ZDHHC21,CEP97,ZFAND1,VASH2,QSER1,ALG13,NEUROG2,PHOSPHO1,PRR3,CYB5B,PCDH20,PAPOLG,UBR3,SLC2A13,C1orf21,CPNE4
MicroRNA	mmu-miR-7054-3p		MirDB	7.998e-76	8.561e-72	2.234e-75	2.201e-74	147	237	APLNR,AFG1L,CACNB4,CHML,CLCN4,CNR1,NUS1,DAD1,DDX5,DHX15,DPP4,TRNT1,ZNF644,NIP7,FGF13,POLK,HSD17B7,FMR1,TRIM33,RTRAF,GABRB2,GPR21,PHF5A,RIOX2,H2AZ1,HAS3,HLX,RBPJ,INPP1,KIF5C,TNPO1,MCM6,CLIC5,NFYB,OPRK1,C21orf91,ORC4,PCDH7,SERPINE2,PIK3R1,RETREG1,ADAMTSL4,PLS3,WDR44,GNL3L,PPP2R5C,PPP3CB,SWT1,PTK2,PURB,RAG1,ARGLU1,RBL2,NKAPD1,ABHD10,ETNK1,SRSF6,MORC2,PRPF40A,MREG,TMEM268,USP33,SP3,AVL9,MINAR1,ANKRD12,TAF2,SYNM,ZDHHC17,NKX2-1,GPCPD1,TPD52,TRPC1,UBE2G1,ZFX,TRIQK,C5orf15,SLITRK4,MLLT10,RALGAPA1,CUL4A,CUL3,DCAF15,CALHM5,MCFD2,POGK,BLZF1,CASK,GATAD1,FUBP1,VXN,SHISA9,REPS2,MED14,GTF3C3,SLC4A7,WWTR1,RWDD3,CLOCK,WTAP,SOCS5,UBXN7,CLINT1,RIMS2,SERTAD2,RB1CC1,EPM2AIP1,PJA2,FBXO8,OXSR1,RBX1,MBNL2,SERF2,RBM7,PAN3,HBP1,INVS,FRS2,CBX1,LUZP2,TSTD2,YWHAQ,ABHD2,RPP14,WBP4,DUSP12,PDAP1,CCDC90B,ATXN7L3B,VGLL3,SESN3,ZCCHC4,NDUFAF4,POGLUT2,DCAF10,NDNF,PLEKHF2,ASB13,NUDT18,MAGI3,MCUR1,WDR82,ANAPC1,FBXL17,VWA1,TMX1,PYCR3
MicroRNA	hsa-miR-1279:PITA	hsa-miR-1279:PITA_TOP	PITA	7.998e-76	8.561e-72	2.234e-75	2.201e-74	147	237	ACVR2A,ADAM10,ZC3H6,OSBPL11,BICD1,MPPED2,CALM2,CCNC,SEPTIN7,CLCN5,CNTN1,HAPLN1,NUS1,TMEM47,AMMECR1L,GNPDA2,CPEB2,E2F3,METTL9,ELK3,DBR1,ERBB4,FAM172A,FAM13B,FBN1,PRKAG2,TRIM33,GABRB3,GABRG2,GAS2,GFPT1,GFRA1,GJA1,GNAI3,MIER3,UBLCP1,IGF1,ITGB8,KPNA1,KPNA3,TTC14,ATXN3,NR3C2,MYO5A,PPP1R12A,NCAM2,NFYC,NRCAM,NTRK3,PDGFRA,SMIM14,PITPNA,ZFAND6,ZNHIT6,KCTD9,PTEN,PTK2,CHCHD3,PTPRM,PURA,RAB6A,TMEM255A,RAC1,RAG1,RDX,RPS6KB1,LGR4,PIP4P2,SRSF3,CILK1,ALKAL2,WDR37,SNX2,NKRF,METAP1,UBXN4,PLCB1,SYT1,TCF12,SASH1,DOCK9,DYNLT3,TARDBP,SLC44A1,TLE4,TMSB4X,CD2AP,TRPS1,SLC7A11,VKORC1L1,EIF5A2,YWHAZ,ZNF148,VEZF1,EMSY,C5orf15,MLLT10,MSRB3,HS6ST2,CNOT6,BEND6,GPR158,HECW2,ARRDC3,SORBS2,CGGBP1,FHIP2A,CADPS,BECN1,SYNJ1,BTRC,WASL,UBA3,REPS2,PCYT1B,FAM98A,ATRNL1,EDEM1,RIMS2,SEC24D,DDX46,SACS,G3BP2,OXSR1,ABI1,MBNL2,TXNDC9,RGS17,CELF2,FERMT2,RAPGEF4,XPOT,ELOVL5,OSTM1,ZBTB44,UBQLN1,CDC73,EDEM3,TENT4B,XPO4,AZI2,GREM2,AKTIP,CASD1,KCTD18,LYPD6,GPBP1
MicroRNA	mmu-miR-145a-3p		MirDB	1.081e-75	1.157e-71	3.017e-75	2.974e-74	211	457	ACTL6A,ACVR2A,ACVRL1,ADARB2,TMEM200A,PWWP2A,PHACTR4,ASTN1,ATP2B1,DDIT4L,BLM,BLMH,BMI1,BRAF,BRDT,CACNB2,CASP7,CCNT2,CD34,CD47,CHML,CPM,SLC30A7,PHACTR3,RC3H1,DGKB,DARS1,DCX,HP1BP3,MTX3,DLG2,CRISPLD1,DYNC1LI2,KMT5B,EIF4E,ELAVL2,ELAVL4,RASSF4,EPHA5,PBDC1,PIPOX,ERGIC2,ZNF644,SETD3,SPOUT1,ZNF397,AZIN1,HOOK3,FRZB,GABPA,GABRA3,MAP3K20,GPX1,CCDC127,GRIA4,RIOX2,RPUSD4,HLA-DMA,HNRNPC,HTR2C,PALM2AKAP2,RBPJ,LCP1,LRP6,CAPRIN1,SMAD2,MECP2,KCTD6,POC1B,MNAT1,JAKMIP3,ADAM22,NDUFA4,NEFL,NFIB,CSNK1G1,NFX1,PCDH7,CDK17,PGM3,SLC25A3,PIP4K2A,HMGCLL1,DNAJC18,PRCP,KLHL24,QRICH1,PTPN4,RAB4A,PHIP,TMEM167A,RALA,RBM4,FAM102B,RPL5,CHDH,SC5D,ATXN7,USP12,TRIM36,PIP4P2,SRSF3,RHOBTB3,THUMPD1,SLC12A2,FAM126B,RBM34,SMG1,SP4,UAP1,CCNY,ABRAXAS2,AURKA,FAM168A,SUV39H1,ARHGEF9,SYN2,MAP3K7,SMCHD1,PSD3,TIA1,R3HDM1,CLCF1,TNPO3,TP53BP2,ZNF346,TRAF6,UBE2D2,AMOT,XPC,YWHAB,ZKSCAN1,SYNDIG1L,ANKS1B,REEP5,FZD3,PSMB11,NAA30,AMER1,HDX,STRIP2,CNOT6,ATRN,RGS5,POGK,BMF,FHIP2A,SRRD,SLC16A4,VAPA,TRIP4,JAM2,UBE4A,PPT2,MOB4,ONECUT2,SEC22B,RNF144B,GAPVD1,PTBP3,TSPAN2,MPHOSPH6,NUTF2,USPL1,DENND4A,MARCHF6,C6orf120,SEC22A,ERLIN1,ZMYND11,RAB10,TMED10,CCNI,LIAS,WWP1,RPP14,PTPRT,PKIG,DENND10,TAB3,GABPB2,RBM14-RBM4,ARHGAP12,VGLL3,PEF1,CNIH4,GJB4,ZNF704,PKN3,RIC3,DHX40,CLIP4,KATNBL1,CARF,VASH2,TAFA1,MAGI3,ALPK1,NSUN3,GALNT11,CPEB4,NOC3L,ZNF106,SLC25A32,GINS3,NABP1,LYPD6,PLPPR5,TMX1,C1orf21,APOLD1
MicroRNA	mmu-miR-7015-3p		MirDB	1.108e-75	1.186e-71	3.092e-75	3.047e-74	169	307	OSBPL8,ALCAM,ARL2,AFG1L,BNIP2,CHML,CPT1A,CYYR1,AIF1L,AMMECR1L,DHFR,MRPS7,IER3IP1,EIF4B,RLIM,EIF5,RNFT1,CDKL3,DNAJC27,GOLM1,NRN1,FABP5,ACSL4,FKTN,FDX1,FGF13,SGIP1,PRXL2A,PHF7,RAB14,DPH5,PTRH2,ZFR,GAD1,MAP3K20,GFRA1,GJA1,CBX2,NR3C1,GTF2H1,HMGCS1,HTR2C,FAM117B,IFNAR1,JCHAIN,KCNJ14,KCNS3,KPNA4,LSS,ZNF488,MAOA,MKX,NAP1L4,NKX3-1,NPR3,CPXM2,NUCB2,GXYLT1,ERRFI1,PCDH9,SLC26A4,PGGT1B,PGM1,SLC38A2,TOLLIP,INO80,PPP1CB,PPP1R2,PPP1R7,PRCP,ACSM5,RANBP2,RAP1GDS1,KDM5A,ARHGAP17,SLC25A36,CCDC25,ASXL2,LIN7C,TNFRSF19,FAM149B1,VEZT,AAK1,ALKAL2,WDR37,SLC1A3,YEATS2,CCDC88A,SLC18A2,HLTF,SNX2,SP3,TAB2,IGSF10,MESD,CYFIP1,SYPL1,UNC5D,ZDHHC17,THPO,GPCPD1,TRPS1,CEP57L1,RNF152,RICTOR,XRCC2,ZFX,ZKSCAN1,ZKSCAN8,CDC42SE2,FZD3,PAK5,SENP7,NLN,NUFIP2,CUL4A,SGPL1,USP13,SEMA5A,USF3,MTURN,LRRFIP2,TRIP4,UBE4A,RRAGD,ONECUT2,SEC22B,ANKRD44,UBXN7,DNM3,TANC2,SERTAD2,ARMCX2,LCMT2,TRIL,UNC13B,NFAT5,CHL1,ARPP21,NEU3,CLPX,TMED10,PTPRT,ZWINT,PDAP1,MMGT1,SAMD8,GABPB2,C2orf80,CCDC59,UHMK1,SLC39A2,ZMAT4,DTD2,CCDC82,DNAI4,WDR76,TAX1BP3,WDR82,RRAGC,TSGA10,ZNF106,AKTIP,ARAP3,ZFP91,SLC25A32,FBXL17,RFX7,STEAP2
MicroRNA	mmu-miR-12195-3p		MirDB	1.243e-75	1.331e-71	3.47e-75	3.42e-74	165	294	ACADL,AGL,XIAP,ATP2B1,BACH1,BRDT,CACNB2,CBLB,CTSC,RAB3C,C4orf33,CPOX,CSE1L,CXADR,GLT8D2,DNAL1,C8orf34,DDX3X,AMMECR1L,EDNRB,GOLGA7,EIF4A2,ELAVL4,RNF168,MBTPS2,HOOK1,UBR5,SUCO,PCYOX1,ZBED3,HPS3,LUC7L2,SELENOT,RAB23,POLR3K,GFRA2,HMGB1,HSBP1,IDE,NUDCD2,IGF1,INPP5D,KCNJ16,LAMC2,MAOB,MBNL1,MCL1,MEF2C,NR3C2,PPP4R2,MXI1,NCBP1,BRWD1,PAFAH1B1,PIGC,PIGH,PLAG1,TMCO1,RSBN1,PPP2R5E,PPP3CA,CREBRF,SLC35A5,RB1,TMEM33,RRAS2,SET,FOXRED1,CDKN2AIP,AAK1,SEPHS1,SLC8A3,ELL2,RCOR3,FAM126B,SOD2,SP1,VWA8,TMEM165,SSB,WDR43,METAP1,FGD4,SASH1,DPY19L1,PCDHAC1,PCDHA10,PCDHA5,PCDHA4,PCDHA3,TEK,DICER1,TFDP2,ORC3,TRPC1,TRPC3,UBE2A,UBE2V2,UBP1,AMOT,DNAJC12,FLRT2,EIF5A2,NRIP3,ZFX,SCAI,ZNF131,ZFAND5,SLC30A4,ENY2,FZD3,PHTF2,SSPN,SLC4A10,NAA30,NUFIP2,CCDC191,OFD1,ZBTB26,CDK10,PDLIM4,RAP2C,RNF182,SNX3,TNFRSF11A,SPIN4,USF3,CCNE2,RAB9A,SLC39A6,NOCT,MED23,ONECUT2,C2CD2,ZZZ3,DNM3,TANC2,SLK,PCDHA9,JADE3,PITPNC1,CEP350,RANBP9,HIPK3,STAM2,ARIH2,GK5,AP3M1,STAG2,SRSF10,PCLO,DUSP10,SERINC5,CXorf38,PABIR2,SGMS1,IRX1,STEEP1,NAGS,COP1,FAM168B,AP1S3,PCP4L1,KCTD18,RAPH1
MicroRNA	hsa-miR-1976:Functional MTI (Weak)	Functional MTI (Weak)	miRTarbase	1.387e-75	1.485e-71	3.87e-75	3.814e-74	222	500	ACO1,ADCYAP1,ADK,WDR31,XIAP,BMPR1A,CAPZA2,CAV2,RAB3C,CKS1B,OCIAD2,SLC31A1,CPM,LRRC58,CREM,DNAAF10,CTNS,DNAL1,FAM241A,DNASE2,E2F2,COMMD2,PLEKHO1,ERCC1,ETFDH,F2R,LRG1,SLC25A37,FKTN,FDFT1,FGF2,TRIM72,FPR1,VTA1,BRMS1L,GINS2,KDSR,MCM8,DCTN5,GSR,SPPL2A,TIGD2,NFATC2IP,ARHGEF39,PRPF38A,HMGB1,HMGA1,HNRNPA1,IPP,FAM151B,GTPBP10,NCOA7,LSAMP,ZNF488,MKI67,MRE11,PGM2L1,TTC9C,NDUFS1,NQO2,GATC,ZNF786,PDE12,PEBP1,SH3D19,CYCS,PDE4C,TMCO1,HMGCLL1,GNL3L,POLR2E,INO80,PPM1K,PPP1CC,TMEM106B,GPN2,PRKCA,EPDR1,IL17RD,PRKX,SLC38A9,APTX,RETSAT,PURB,FAM118A,FKBP14,RBM3,DARS2,OGFOD1,UEVLD,RPL37,DHTKD1,MED29,VEZT,HSPA4L,RNF149,SKP1,NT5C2,UGGT2,WDR12,RAB21,LRIF1,DCP1A,CLUAP1,TMEM126B,SRPK1,SSR1,RABL3,MESD,AGTPBP1,LETM2,ELOC,TGFA,POFUT1,TOP3A,TPMT,SLC7A11,USP1,NSMCE2,SAR1A,EMC7,CCDC30,ZNF236,YAE1,FAM227A,ALDH5A1,SMAGP,SSPN,CYP20A1,UBN2,STRIP2,ESYT2,C15orf40,ZFP14,SENP8,FANCM,CDC14B,SLC4A4,PIAS2,LATS1,GGPS1,MOB4,TMEM186,POC1A,BAG4,CTCFL,CEP135,KIAA0408,RSL1D1,MTG2,NEK9,FIG4,RABGAP1L,GJC1,SLC25A15,RGS17,NME6,RSKR,ATP6AP1L,GJD3,PPIE,GK5,SEC22A,AP3M1,RNF11,NLRP10,ACAD8,GMEB1,POLQ,CLPX,PDCD4,CRCP,ZNF330,KDELR1,UQCR11,ABHD2,NUP42,CEP43,KIF3A,SEC23IP,PXMP4,ZDHHC15,GTF2H5,SAMD8,SYAP1,C11orf54,MCTS1,TCEANC2,ALDH1L2,SPTY2D1,DENND5B,CERS4,AKIRIN1,ZNF329,GTDC1,C20orf144,GTF3C6,ZMYM1,NOL10,RDH13,CEP76,DSN1,MIGA1,SLC35F5,MED28,LRRC27,ZNF667,PNPLA3,RBM43,ZNF106,ERCC6L2,ICA1L,ANAPC1,MEAF6,C11orf1,AP1S3,MARCHF7,SLC30A5,GPBP1,LACTB,MPPE1,CCBE1
MicroRNA	hsa-miR-449a		MirDB	1.477e-75	1.581e-71	4.119e-75	4.06e-74	258	647	ADAM10,CCDC85A,ALCAM,CNOT6L,ATP6V1C1,ATP6V0B,BMP3,OSGIN2,MPPED2,CA7,CAMK4,CASP2,C1orf74,CBFB,CD47,CDC25A,CDH9,CHD1,CHM,CLCN3,DCX,FAM167A,TSEN15,ITCH,E2F3,E2F5,ESYT3,RDH11,KMT5B,NAGPA,EPHA4,MAGT1,NRN1,FBXO30,ACSL1,ACSL4,ZNF644,SNX9,SUCO,FUCA2,FUT8,GAB1,GABRA3,ARID4B,PLPP5,GAS1,GALNT7,GMFB,GPR12,GPR22,MPV17L2,GRM7,MIER3,FAM76A,HSBP1,FOXN2,HTR2C,FAM117B,PALM2AKAP2,IGFBP3,KCNA2,KIT,LMAN1,SMIM15,MDM4,MET,FRA10AC1,CLIC5,KITLG,TMEM72,PPM1L,MLLT3,ADAM22,RNF38,MYT1,SPICE1,PDE4B,PDGFRA,PGF,PGM1,RETREG1,PLAG1,PLOD1,PNOC,POU2F1,PPM1A,PPP2R3A,PRKACB,PKIA,PRKCQ,PROX1,PSMD5,MTMR10,TTC19,PTPN2,PTPN4,PTPRM,PURB,DNAJC24,HERC6,STX17,TMEM255A,SMIM24,RAP1GDS1,ARID4A,RALGPS2,RFX3,RNASEL,GOLPH3L,ARL8B,ROCK1,RORA,LGR4,RRAS,TMEM200B,ATXN7,PIP4P2,ELMOD1,COPZ1,RHOBTB3,LRRC40,RUFY2,ELL2,ZNF641,DAAM1,RAB21,STK38L,FGD6,MYNN,METAP1,SEPTIN3,C3orf70,PLCB1,SYT1,SYT4,TASOR,RPGRIP1L,PPP1R11,AHCYL2,ZDHHC17,SIRT1,KIAA1217,ZNF281,TPD52,TSN,UBP1,NRIP3,SAR1A,TM9SF3,CA10,C14orf28,RTN4,MRPL52,CERS6,SHOC2,JMJD1C,ANP32A,VWA5B2,AMER1,KCNH7,UBN2,TMCC3,XPO5,GPR158,NCEH1,MCFD2,PPFIA1,B3GALNT1,SYNJ1,EIF2S2,AP1S2,WASF1,CDKL2,CCNE2,TMSB10,ZMYM4,LGI1,NAPEPLD,TGFBRAP1,AKAP6,ATG5,SLC25A27,SLC4A7,CLOCK,RALGPS1,GLCE,HS2ST1,LRRTM2,CNTNAP2,DNM3,RNF144B,TANC2,ZBTB20,TMEM251,PITPNC1,YTHDC1,P2RY14,OXSR1,NPNT,DNM1L,RGS17,CFAP418,DCAF7,ERICH1,TMEM74,TUBGCP3,ERLIN1,FUT9,FOXP1,AP4B1,DMAC2L,PDE7B,AFF4,ILDR2,ZMYND11,ARPP19,VPS4A,PDCD4,CPSF6,TPPP,STRAP,ORAI3,TGIF2,MGAT4A,CBX3,LDAH,TBCK,USP54,SPRN,KY,LYPLAL1,TMTC3,GPSM2,STRN3,EML5,RNF128,ADIPOR2,ZYG11B,TBL1XR1,MCTP1,ZFHX4,UNC13C,ALG13,NOL10,CSRNP3,MED8,C2CD4A,MOAP1,RRAGC,NSD1,SLC35G2,GREM2,LIMD2,LNPK,ACBD3,RUSF1,GINS3,SGPP1
MicroRNA	hsa-miR-6799-5p:Functional MTI (Weak)	Functional MTI (Weak)	miRTarbase	1.584e-75	1.696e-71	4.418e-75	4.354e-74	265	677	ACADL,XKR4,ADH5,AHR,SMIM19,PHACTR4,ASPA,FAM43A,ATP6V1A,BMP3,CAMLG,CDH7,CDR1,OCIAD2,MFSD4A,CPM,SLC30A7,UBXN2A,RAB33B,GINM1,RC3H1,CYP51A1,DNAL1,DYNC1LI2,DUSP9,MRPS16,TMTC1,PLLP,APH1A,HSD17B12,GCNT4,F2RL2,WDR75,CRLF3,TRIM72,FYTTD1,CCDC77,ESF1,HOOK3,MRPS23,PTRH2,SPATA5,XRCC6,POLR3K,GNPTG,PHAX,TMEM91,ZBTB37,MYPN,GNAI3,HAVCR2,TMEM209,RAB2B,UBLCP1,IGF1,DOCK7,FAM151B,SMAD9,MAT2A,MDM2,PPM1L,ATXN3,PDZD8,FBXO45,CCDC80,GEN1,PGM2L1,NDUFA7,TTC9C,CPSF2,SLC11A2,NTSR1,NUP43,HACD2,PDE7A,PDGFRA,PGAM1,PITPNA,OTULINL,SGTB,MANSC1,PIGW,MTMR10,PURB,ZNF770,DNAJC24,RAB4A,RAB5B,TMEM167A,CDCA4,PLEKHB2,RAP2B,RBMS2,RIF1,RESF1,ARL8B,MARVELD2,RPL18A,TBC1D19,MRPL12,ARSK,SLC25A34,MSMO1,SCO1,TRAPPC2,SRSF7,DNAJC8,ZNF280C,SLC1A2,ATF6,INTS13,ZNF641,TMEM184C,SMS,KLHDC10,RAB21,SNRPD1,SNRPD3,DUSP28,SPAST,TGFBR3L,SSR1,SSR3,NKRF,CLCC1,UBXN2B,PMPCA,SUV39H1,RPRD2,TSPYL4,TASOR,GCFC2,TERF1,CBY3,TIAL1,CAPN7,ACAP2,TRAF6,ACOT9,SSBP2,UBE2B,UBE2D3,NRIP3,YES1,SAR1A,YWHAZ,ZNF8,CNBP,EVI5,YAE1,PARP11,REEP3,ARL5B,CYP20A1,MYORG,STRIP2,NUFIP2,TXNDC16,NCEH1,PPFIBP1,ZDBF2,ZNF317,MAPKAPK5,METTL14,RNMT,DPM2,SRRD,TMEM11,BCL10,SENP5,CEP20,SLC16A4,ATG12,CRIPT,ANKRD40,CDKN2AIPNL,BTF3L4,INTS7,ATL3,WWTR1,NUP155,PLEKHG3,ZNF451,BZW1,ULK2,USP6NL,GAPVD1,SERBP1,TES,TMEM251,TOMM20,FBXW2,LRIG2,OSBPL2,SUPT7L,RFT1,SLC29A4,FDXACB1,RDH10,CERT1,ABI2,PLEKHA1,TRIM13,DSEL,IGSF6,CRTAP,RPP30,RANBP6,TRUB2,MOB1B,PNMA2,UQCRQ,NFAT5,YME1L1,PDE7B,TRAF3IP2,TTC39B,GPKOW,SUGT1,CRCP,C11orf58,RRP7A,EBNA1BP2,TMED10,TOR2A,CEP43,RNF24,MAPK1IP1L,YPEL2,DUSP19,ZFAND4,PGAM5,C11orf54,PDCL3,FBXO48,HAUS3,MXRA7,TMEM41B,ARMH3,CEP97,NUDT19,DHX40,ZNF329,DTD2,TTC21B,ZMYM1,SPEM1,DSN1,DNTTIP2,SFT2D2,PLCD3,MED28,RBM43,TGS1,C17orf75,SLC19A3,SUSD1,ERCC6L2,LNPK,SLC25A32,VWA1,GPBP1,PDRG1,TOR1AIP2,FAHD1
MicroRNA	mmu-miR-21a-5p		MirDB	1.631e-75	1.746e-71	4.547e-75	4.481e-74	151	250	ACAT1,ACVR2A,ADK,CNOT6L,SIX5,CDC25A,CNR1,COL12A1,KLF6,CSTF3,FSD1L,ELF2,EIF2A,HSPA14,IPO11,EPHA4,ARMCX1,ABRAXAS1,FMO2,TRIM33,GANC,TAGAP,GLIS2,RSPO3,GTF2E2,HMGN2,HNRNPK,HNRNPU,HPGD,DNAJA1,IFRD1,LRRCC1,ITGAV,TMEM17,MBNL1,MEF2C,MYBL1,NDUFV2,NFIA,NFATC3,NFIB,NT5E,OMD,PCSK6,PCBP2,PCM1,PNPT1,PIK3R1,PLAG1,ING3,MINDY2,RANBP3L,PRKCI,ASPN,ANKRD49,CREBRF,HERC6,SLC35A5,MBLAC2,RASA1,RALGPS2,RING1,PBRM1,RNF2,PCMTD2,SLC29A3,YOD1,SC5D,SRL,SLC30A10,SGCB,PNRC2,TRAPPC8,SKP2,MREG,MAPRE1,SOS2,SOX5,MYNN,FGD4,FBXO28,TAF7,MAP3K7,ZDHHC17,THRB,TNFAIP3,ARL2BP,TSSK2,UBE2D3,UPK1B,HNRNPA3,PELI1,PDHX,ESYT2,MAGEE2,B3GALT1,RAB11A,FAM104B,DIPK2A,MBD4,IL33,SEMA5A,DCLK1,DLGAP1,SLIT2,AKAP6,NECTIN3,RSAD2,EDRF1,SCRN1,EPM2AIP1,PJA2,EDIL3,HIPK3,ARL4A,RASGRP1,PLEKHA1,PAN3,SPRY1,YAP1,TESK2,SLC9A6,KCNV1,STAG2,ZNF274,PDCD4,WWP1,PTPN21,TRMT10A,NKIRAS1,NDUFAF4,TMTC3,ZNF704,GID4,PDCL3,NDNF,DNAI4,WDR76,CSRNP3,FMN1,FNIP1,FBXO11,GOLM2,NECAB1,TSGA10,ZNF367,RMND5A,ARMCX5,ACVR1C,UBR3,ZBTB41
MicroRNA	hsa-miR-1251-3p		MirDB	1.765e-75	1.889e-71	4.919e-75	4.848e-74	199	413	XKR4,FMNL2,SORCS1,AGL,OSBPL8,AHR,SLC25A4,ARHGAP5,CNOT6L,AVPR1A,C5AR1,CACNA2D1,CAMK4,CCNG2,ENTPD1,CD44,LRBA,CDH7,COMT,KLF6,MFSD4A,CSF2RB,CYYR1,COX20,DNAL1,CPEB2,DPP4,DYRK1A,ESYT3,EIF2S3,COPS4,HSD17B12,JPT1,ENPEP,ZDHHC2,EXTL2,EZH1,FBN2,FGF1,C19orf44,FGF12,SGIP1,SHLD1,FRZB,L3MBTL3,GABPA,CDK12,FAXC,TXNDC17,GRM5,GRSF1,ABHD13,HLF,TNC,CNTNAP4,IPP,CCNYL1,OLFM3,KIF5C,LCP1,MECP2,MEF2C,AFF1,NR3C2,MMP16,NAB1,NEK1,SLC11A2,OCRL,PCSK6,PAX6,SERPINE2,PIK3C2A,TAPT1,PPP1CB,PPP3R1,KCTD9,TBC1D8B,PTPN2,PTPRD,MBLAC2,ARID4A,RDX,REL,RELA,TMEM38B,MRPS10,LGI2,RPL13,ZNF326,SDC2,RHOBTB3,ST6GAL1,TRAPPC8,CCDC141,LRRC55,IPO9,ENAH,RCOR3,SNAP25,SP4,SPN,ASH1L,LARP4B,DPH3,FBXW11,ELOC,TCF4,TCF12,AHCYL2,TMPO,DDX58,ORC6,STXBP4,UBE2D3,KCNQ5,UBE2L3,ZBTB14,ZFX,MICU3,SCAI,ZNF146,ZNF148,VEZF1,BBX,LMLN,TWSG1,C12orf4,CAMK1D,FAM199X,YTHDF3,UBN2,TMCC3,BRWD3,STRIP2,COG6,GPR158,ARRDC3,RNF169,LCORL,KLF7,PDE5A,SMIM13,FPGT,EIF2S2,HERC3,SKAP2,MAP7,OSMR,ELAPOR2,ARHGEF6,MPC2,ADAMTS3,RNF19A,SPTLC2,SLC35F1,MMACHC,ANKRD44,MORF4L2,SUSD5,GLCE,KIAA0040,KIAA0408,PHACTR2,ZBTB20,FRMPD4,SCRN1,PITPNC1,DNAJC6,MSI2,CEP350,CABYR,NR1D2,ZBTB34,RPP30,SLC19A2,GHITM,HBS1L,SLC26A1,CPSF6,TBC1D8,RASSF8,RNF24,HECTD2,SESN3,LGALSL,ZNF704,GID4,CCDC28B,METTL8,MAP6D1,JADE1,EDEM3,TYW5,WDR82,NECAB1,DEPTOR,GPBP1,ANKRD13C
MicroRNA	mmu-miR-6924-3p		MirDB	1.783e-75	1.909e-71	4.969e-75	4.897e-74	144	229	ADM,APAF1,AQP4,RHOG,CAMK4,CDH8,CEBPA,CHD1,CHM,COL19A1,KLF6,NUS1,DGKB,DKC1,TVP23B,EIF2S1,PBDC1,ETFA,KBTBD7,MRPL35,CTDSPL2,GALNT3,SANBR,GUCY1A2,HTR2C,HUS1,FAM117B,IGF1,ITGA4,CAPRIN1,MCM5,MECP2,KCTD6,NPPA,NT5E,OPRK1,RBM27,PLN,WDR44,PPP1CB,SLC38A9,PXMP2,HERC6,MARCHF1,PHIP,MBLAC2,KDM5A,RDX,RPS6KB1,YOD1,SC5D,SRSF1,OCLN,FAM126B,SRD5A1,LMO3,SNX13,SYPL1,TAF7,ELOC,TUT4,MOSPD1,TGFB2,FRRS1L,UGDH,RICTOR,SCAI,ZKSCAN8,ZMYM2,CADM2,OTUD7B,CHPT1,SCYL3,HNRNPA3,ZDHHC20,C3orf14,ESYT2,H2BC21,HECW2,PCDH19,TAOK1,FBXO33,SORBS2,LCORL,USP28,ZFP14,ZDBF2,LMO4,SHTN1,SMIM13,SPIN4,VWC2L,EBAG9,MTURN,RRAGD,SELENOF,HECTD1,ROCK2,TMEM186,VPS26A,RBM39,RNF14,UBXN7,MARF1,ERC2,ULK2,GARRE1,CCP110,SERBP1,PABPC5,MSI2,NXPE3,G3BP2,PTBP3,RGS17,CEPT1,SYNCRIP,PAIP1,TRMT2A,DMAC2L,STAG2,AFF4,HBS1L,ADAMTS5,KIF3A,SAMD5,NEXMIF,CDC73,RIC3,CEP76,PHC3,FDX2,MIGA1,SLC35F5,KLHL15,IFIH1,TMEM18,BBS5,GINS3,AP1S3,SLC30A5,ZBTB41,LACTB,DENND1B
MicroRNA	mmu-miR-6969-3p		MirDB	1.834e-75	1.963e-71	5.109e-75	5.035e-74	158	272	ZC3H6,SORCS1,PWWP2A,OSBPL11,ATP5MC1,PCMTD1,SCAPER,CACNA2D1,CACNB4,CALU,C8orf58,CHM,KLF6,MFSD4A,HAPLN1,VCAN,CYP51A1,C8orf34,AK3,DLD,DPP4,TMED5,WASHC3,SERPINB1,EPB41L2,ZDHHC3,SLC25A37,GASK1B,AMZ2,UBR5,FKTN,FGF13,GABRB1,GALNT1,RSF1,GLI3,GRB10,RSPO3,HGF,TENT2,IGFBP5,RBPJ,ZNF385B,ISG20,ITPA,KPNA4,LPL,FBXO45,MYO5A,CSNK1G1,NPAT,GATC,PAX6,PCDH7,PDK1,FBXL22,RBM27,PLOD2,PRIMPOL,NUDT7,PNN,POU2F2,PKIB,IL17RD,EIF2AK2,CNTLN,HERC6,PLEKHB2,RAP2A,RING1,RORA,CWF19L1,STRBP,GPALPP1,SATB1,DHTKD1,SOX6,SELENOP,SH3BGRL,CDC37L1,SEPHS1,SLC14A1,LMBRD1,RO60,SNX13,CYFIP1,ARHGEF9,SLC37A2,TASOR,MOSPD1,TTC3,UBE2D2,NALF1,CEBPZOS,XPO1,ZNF23,DNLZ,LRRC74B,ZNF131,RAD18,CFAP91,RALGAPB,PPFIA2,PIK3R3,IKBKG,ST3GAL5,CDKL2,AURKB,B4GALT6,AKAP7,ONECUT2,CLOCK,ARHGEF10,KIFBP,TCAF1,KCTD4,SERTAD2,FBXL3,TBC1D4,PLPPR4,UBA2,CNEP1R1,GREM1,OLIG2,FAM91A1,YAP1,MLH3,KHDRBS1,FUT9,YME1L1,ZMYND11,PGRMC1,LSM1,PPARGC1A,MALT1,SRPX2,ADAMTS5,PTPRT,RNF214,HIGD2A,ZDHHC21,SGMS1,IRX3,B3GLCT,NCF1,WDR76,GREB1L,PPP1R21,MCUR1,SLC39A8,OSGEPL1,DCLRE1C,CPEB1,SMURF2,YIPF5,MPZL3,PPP1R14C,CPNE4
MicroRNA	hsa-miR-199a-5p		MirDB	2.131e-75	2.281e-71	5.935e-75	5.85e-74	197	406	ABCA1,ADD3,AP1G1,ATP6V1C2,CNOT6L,GAS2L2,CRYBG3,CACNB2,CAV1,CHN2,CLCN3,COMT,HAPLN1,CYP51A1,MYEF2,RSPH4A,EXOSC3,RRP15,E2F3,TXNDC12,RLIM,EPHA7,RAB9B,ERBB4,ETS1,SLC25A37,FER,KIAA1109,SUCO,PCYOX1,TAF9B,NLK,GCNT2,GPD2,GRB10,ATG4D,HIF1A,MIER3,KIT,KPNA4,ANKRD23,BCAM,M6PR,CAPRIN1,ATXN3,RNF38,NPY2R,DENND6A,PDE7A,PNPT1,RIN2,WDR44,PMP22,UBL3,POU3F2,PPP1R2,PRKCA,PKN2,AFTPH,DPP8,CREBRF,NECTIN2,RAD23B,RANBP2,RFX3,RORB,LIN7C,ATXN7,SOX6,SEMA3F,ZNF652,PPP1R9A,NTNG1,ATG14,SLF2,CSGALNACT1,FAM126B,SOS2,SP1,ENKUR,WAPL,SLC35D1,CEP68,SULF1,SLC9A8,TRIM2,NCSTN,SIRT1,TGFB2,SLC35A3,TSPAN6,TPR,TST,TMEM245,FLRT3,ZBTB42,VEZF1,ZNF189,SMARCAD1,LXN,RGMA,CCNL1,RAB7A,YIPF6,FZD3,SHOC2,RALGAPA1,SNN,CDC7,FZD4,FZD6,TBC1D14,TAOK1,ARHGAP21,MAP4K3,PPFIBP1,ITGA8,BEND3,USP37,BTRC,LARGE1,RPS6KA5,CD83,TXNL1,KL,SLC24A2,ONECUT2,IFFO1,VPS26A,SLC35F1,CLOCK,NCOR1,EIF5B,NRSN1,GARRE1,ZBTB20,CEP350,FBXO4,SACS,SMC4,TSPAN5,TSPAN3,CCDC43,ABI2,PAN3,USPL1,SRRM1,STAG1,MARCHF6,ZBTB18,APPBP2,RNF11,ERLIN1,KCNV1,CELF2,FUT9,HBS1L,CSDC2,PPARGC1A,TOX3,CECR2,TAFA2,TBC1D8,NUDT5,TMEM220,ZFAND4,TAB3,PAXBP1,HECTD2,ARHGAP12,CACUL1,H2AZ2,ERICH3,OSTM1,ZDHHC21,ZNF704,UHMK1,HSPA12A,PLEKHF2,ZNF329,NAA40,WDR76,ELOVL7,MINDY3,ZFP2,ASRGL1,NAA15,LARP4,ZFP90,PALS1,NUCKS1,MARCHF7,USP46,TMEM135,ANKRD13C,NOTUM,WNK3
MicroRNA	hsa-miR-1277:mirSVR_highEffct	hsa-miR-1277:mirSVR_nonconserved_highEffect-0.5	MicroRNA.org	2.16e-75	2.312e-71	6.014e-75	5.927e-74	208	447	ACO1,ADAM10,CAPRIN2,FUNDC2,ATP1B1,ATP1B2,ATRX,AUH,CAPZA1,CDO1,CRH,NUS1,HP1BP3,RNF141,CRISPLD1,ARMC10,PHF20L1,STOM,COA5,FGF12,CIAO2A,FHL1,UBE2J1,CHMP5,LSR,TADA1,GABRA1,GABRA5,GABRB1,PLPP5,GANC,GALNT7,GLUD1,GNG10,TIGD2,HLA-DOB,AFAP1L1,TENT2,IGSF1,ISG20,KCND2,KIF5B,KPNA2,GTPBP10,LPL,MBNL1,MCM6,MSH3,MTAP,NDUFS3,NDUFV2,SPICE1,CCN3,NRCAM,ORC2,PAX6,PCDH9,PFKFB2,SLC38A2,PHKB,FBXL22,ETAA1,ANKIB1,PARP14,MAP10,PPP3R1,PTEN,TBC1D8B,PTPN2,PTPRK,RAD51C,RFX5,CENPQ,RNASEL,UBE2W,BRIX1,RPS6KA3,SCP2,PIP4P2,ELMOD1,CEP162,SH3GL2,RAB11FIP2,G2E3,TRAPPC8,EEF1AKMT2,SMARCE1,UGGT2,RCOR3,SNAPC1,SNRPD3,PDS5B,SP1,ZC4H2,MYO5C,METAP1,KLHL9,TCAIM,GNG12,SULF1,FBXO28,DDHD2,CAMSAP2,CSTF2T,ACSL6,RHOQ,HARS2,ABCA5,KIAA1217,TPD52,GTPBP4,TRPS1,PPIL6,PTP4A1,CHPT1,RAB7A,PCNP,FZD3,STRIP2,PTCHD1,GNPAT,WDR48,CALHM5,PIK3R3,SHTN1,DENR,SCARF1,RNF182,NRP2,ST3GAL5,CPNE3,PRPF4B,WASL,PAPSS2,RPS6KA5,ATXN7L1,ZNHIT3,CEP135,BZW1,EDRF1,WSB1,ZSCAN12,KCTD4,TMEM251,PABPC5,BLOC1S6,TLK1,USP3,AKT3,TOM1L1,RDH10,EDIL3,TSPAN5,RASGRP1,OPTN,PLEKHA1,OXNAD1,RXFP1,VPS13B,STAM2,HMG20A,RACK1,PIBF1,APPBP2,SMC2,PAIP1,TRUB2,RBCK1,CHL1,ZBTB6,NAAA,NEK6,CLPX,CRCP,PGAP2,LUZP2,RAB40B,UBE2Q2,HIBADH,PSIP1,ZHX1,KLHL2,MMGT1,ARHGAP18,CADPS2,C2orf68,HECTD2,IFT81,MAGEH1,LGALSL,ALDH1L2,CPNE8,ALG6,BAZ2B,SLC40A1,CEP41,PLEKHF2,SUV39H2,SIMC1,NDFIP1,PALS1,SLC25A32,MEAF6,PAPOLG,SLC30A5,TMEM135,ZFC3H1,RNF170
MicroRNA	hsa-miR-4423-3p		MirDB	2.174e-75	2.327e-71	6.049e-75	5.962e-74	169	308	ANKRD29,ADAM10,FMNL2,SORCS1,ABCD2,TRIM23,CNOT6L,BMPR1A,FCHO2,CDH9,RAB3C,TPP1,CYYR1,CXADR,DNAL1,TIMM8A,TMEM47,AMMECR1L,C19orf12,GNPDA2,DRP2,E2F3,FSD1L,ACSL4,ANKFY1,C2orf88,SARNP,ZBED3,SSX2IP,FUT8,GAB1,GALNT1,STK26,NIPSNAP2,GDF9,GJA1,GLG1,GMFB,GPR34,NR3C1,HADHB,HTR7,EAF1,C5orf24,ITPR2,KIF5B,KPNA4,LIFR,MAOA,NFATC3,NPAT,NPY1R,HCN1,DCUN1D1,SLC38A2,PIK3C2A,PLAG1,RC3H2,PPP1R2,TMEM106B,PRKAA2,OTUD4,KCTD9,TENT5C,MTMR10,RARG,SLC6A15,RGS4,SDAD1,TMEM33,SBNO1,ARL8B,PPP6R3,ACER3,LGR4,ELMOD1,TRA2B,PPM1E,CCDC141,CD93,DCP1A,CCDC107,SP1,CDK19,ITPRID2,SNX13,SLC35D1,RTKN2,MESD,FBXW11,ZNF449,TCF4,TCF12,PDSS1,CD2AP,SSBP2,AMOT,YWHAZ,CADM2,SLITRK4,GDF5,AMER1,USP9X,PICALM,HACE1,SLAIN2,ATRN,EPB41L5,MKNK1,TMEM263,PDLIM4,TRIB3,PDE5A,KAT2B,PTGES3L,ARHGAP29,MED17,ANKRD40,ONECUT2,BTF3L4,PMPCB,VPS26A,CLOCK,PREPL,ANKRD44,ZZZ3,SOCS5,LRRTM2,CEP135,CNTNAP2,SLK,JADE3,PTDSS1,GIT2,JAKMIP2,ZNF518A,SEC24D,ZBTB33,ABCC9,EDIL3,CERT1,SENP2,CTDSPL,LANCL1,PPIE,GK5,POLR3G,ATP2C1,CELF1,GNA13,FRS2,ADAMTS5,CHP1,ELOVL5,SESN3,RSPO2,DDX50,ANKRD34C,SRD5A3,CENPU,ALG13,JADE1,MIGA1,UXS1,MOAP1,NUCKS1,ZBTB41,DENND1B,WNK3
MicroRNA	mmu-miR-6992-3p		MirDB	2.174e-75	2.327e-71	6.049e-75	5.962e-74	169	308	OSBPL8,ALCAM,ARL2,AFG1L,BNIP2,CHML,CPT1A,CYYR1,AIF1L,AMMECR1L,DHFR,MRPS7,IER3IP1,EIF4B,RLIM,EIF5,RNFT1,CDKL3,DNAJC27,GOLM1,NRN1,FABP5,ACSL4,FKTN,FDX1,FGF13,SGIP1,PRXL2A,PHF7,RAB14,DPH5,PTRH2,ZFR,GAD1,MAP3K20,GFRA1,GJA1,CBX2,NR3C1,GTF2H1,HMGCS1,HTR2C,FAM117B,IFNAR1,JCHAIN,KCNJ14,KCNS3,KPNA4,LSS,ZNF488,MAOA,MKX,NAP1L4,NKX3-1,NPR3,CPXM2,NUCB2,GXYLT1,ERRFI1,PCDH9,SLC26A4,PGGT1B,PGM1,SLC38A2,TOLLIP,INO80,PPP1CB,PPP1R2,PPP1R7,PRCP,ACSM5,RANBP2,RAP1GDS1,KDM5A,ARHGAP17,SLC25A36,CCDC25,ASXL2,LIN7C,TNFRSF19,FAM149B1,VEZT,AAK1,ALKAL2,WDR37,SLC1A3,YEATS2,CCDC88A,SLC18A2,HLTF,SNX2,SP3,TAB2,IGSF10,MESD,CYFIP1,SYPL1,UNC5D,ZDHHC17,THPO,GPCPD1,TRPS1,CEP57L1,RNF152,RICTOR,XRCC2,ZFX,ZKSCAN1,ZKSCAN8,CDC42SE2,FZD3,PAK5,SENP7,NUFIP2,CUL4A,SGPL1,USP13,SEMA5A,USF3,MTURN,LRRFIP2,TRIP4,UBE4A,RRAGD,ONECUT2,SEC22B,ANKRD44,UBXN7,DNM3,TANC2,SERTAD2,ARMCX2,LCMT2,MFAP3L,TRIL,UNC13B,NFAT5,CHL1,ARPP21,NEU3,CLPX,TMED10,PTPRT,ZWINT,PDAP1,MMGT1,TAB3,SAMD8,GABPB2,C2orf80,CCDC59,UHMK1,SLC39A2,ZMAT4,CCDC82,DNAI4,WDR76,TAX1BP3,WDR82,RRAGC,TSGA10,ZNF106,AKTIP,ARAP3,ZFP91,SLC25A32,FBXL17,RFX7,STEAP2
MicroRNA	hsa-miR-153:PITA	hsa-miR-153:PITA_TOP	PITA	2.29e-75	2.452e-71	6.371e-75	6.279e-74	179	342	XKR4,OSBPL6,APC,APLP2,AQP4,ARF1,PLEKHA3,TRAK2,UBR1,BMPR2,CANX,CAPZA2,CBFB,CFL2,CHD1,CLCN5,CLTC,GNPDA2,DLG2,DYRK1A,EIF1AX,ELAVL2,EPHA4,KLF3,EXT1,FOXO1,CTDSPL2,KDSR,UIMC1,KBTBD8,GATM,GALNT7,GLS,GNAI3,ARHGAP19,MIER3,HNRNPA1,C5orf24,ING2,KCND2,IPO5,STXBP5,LAMP1,SMAD5,MAT2A,ME1,MKX,NEUROD1,NFE2L2,NFIB,NPR3,YBX1,GXYLT1,HACD2,ORC2,PDE3B,GPR85,KCTD5,PIK3R1,CCSER2,HMGCLL1,DDIT4,CROT,PPP3CA,OTUD4,PKN2,MBTD1,PTEN,PTPRD,RAP2B,C9orf40,RASA1,ROBO2,ROCK1,ZNF654,UBE2W,TBC1D19,RPL22,RPS6KB1,SRSF1,SLC1A2,WDR47,SNAP25,SNCA,DCP1A,SRPK1,SNX13,METAP1,TBC1D12,PLCB1,SYN2,SYT1,TCF4,DMXL2,DPY19L1,ZDHHC17,RHOQ,SLC35A3,THRB,TJP1,HEY2,MORC3,RABGAP1,SGK3,PITPNB,FLRT2,UTRN,KDM6A,ERO1B,WIPF1,XK,FEM1C,CADM2,OTUD7B,RGS7BP,FZD3,SLC39A10,FZD4,RIMKLB,SLAIN2,USP28,SLC4A4,ADAM9,TRIP10,AKAP6,ROCK2,ONECUT2,DNM3,RAI14,SERTAD2,FBXL3,MFAP3L,ZNF518A,CEP350,TLK1,MYCBP,LPGAT1,GFPT2,UBA2,ZNRF2,ARL4A,TESK2,C6orf120,SLC9A6,NPTN,CELF2,FRS2,PPARGC1A,TNRC6A,PCLO,NUDT4,MAP4K5,MAPK1IP1L,SPOPL,TP53INP1,ZC3H12B,SPTY2D1,ZNF704,ZDHHC1,LRP12,HAUS3,ATP13A3,UXS1,NAA50,WDR26,EPC1,GKAP1,NEUROD6,ANO3,GOLPH3,PHOSPHO1,TENT4B,XPO4,GMCL1,TMEM168,DUSP16,FAM168B,TSC22D4,C6orf62
MicroRNA	hsa-miR-7703:Functional MTI (Weak)	Functional MTI (Weak)	miRTarbase	2.457e-75	2.631e-71	6.834e-75	6.736e-74	215	474	ABCB7,XKR4,AMD1,PLEKHA3,AVPR1A,PCMTD1,BMP3,CCNG1,ENTPD1,TNFRSF13C,CDC5L,OCIAD2,CPE,CSE1L,UBXN2A,GINM1,DNAL1,DDX3X,HP1BP3,TIMM8A,F11R,MTX3,DYNC1LI2,ABHD17B,MRO,HSD17B12,EPB41,RSRC1,PCBD2,ZNRF3,ATP13A4,ANKFY1,FUS,GLG1,MYPN,CARD6,MFSD2A,GTF2E2,GTF2H1,UTP4,FBXL20,ALG14,HSBP1,PPIL4,DOCK7,IPP,IRAK1BP1,ITGB8,JAK3,KIF5B,TNPO1,DTX3L,MDM2,ME2,MLH1,PDZD8,CCDC80,CNOT2,ZFP62,SLC11A2,TMED8,PAK2,PDK3,ENPP1,PGM3,TMCO1,PPM1K,MAPK8,PRPS1,NCAPG2,PTGR3,DNAJC28,TMEM145,RBMS2,RBM28,TMEM33,MRPS10,RNF4,SMU1,RPL12,RPL27A,SYNJ2BP,IMPACT,RPS19,SC5D,IL17RB,TRAPPC2,MAP2K4,SRSF7,MED29,ZNF652,CCDC141,RBM22,SEPHS1,ZNF641,TMEM184C,WDR12,KLHDC10,SNRPD1,FAM126B,ZNF292,UTP6,DUSP28,AVL9,C3orf70,MYDGF,TAF11,TAF13,SASH1,TERF2,TFDP2,ACAP2,ORC6,PPIL6,SSBP2,UGDH,UQCRFS1,USP1,EIF5A2,CNBP,SLC30A4,ARNTL2,OTUD7B,PCNP,LYRM4,SLC25A16,SHOC2,REEP3,ZNF286A,LIN9,TBC1D24,HACE1,TXNDC16,SLAIN2,SMARCA5,ZNF317,CDC14B,SCARF1,JAZF1,CEP20,SLC16A4,ZNF445,RPL23,UBE4A,NRXN3,QPCT,GOSR1,CLOCK,SPATS2L,NUP155,SUSD5,NUP93,PCLAF,FBXW2,NEK9,ARL5A,MYLK3,TMEM65,GJC1,TIMM10B,CNIH1,DSEL,MARCHF6,MCMDC2,ARFGEF1,HBP1,CCT4,GK5,PAICS,ACAD8,FUT9,POLQ,C5AR2,RNF115,SRPX2,GPR75,UQCR11,ANKRD42,DDX52,NUP42,KIF3A,ZNF277,TMEM44,SEC63,CA5B,PXMP4,VGLL3,PSMG4,MCTS1,C1GALT1C1,ZC3H12B,LIX1L,PDCL3,ZFYVE21,C1orf35,TATDN3,HAUS3,RNASEH2B,ZBTB8A,AGMAT,METTL8,TRMT2B,EHD4,MIGA1,MAGI3,NUP35,MED28,RBM43,ATL2,BBS5,TBC1D15,STEAP2,MPZL3,TIRAP,FAHD1
MicroRNA	hsa-miR-4322:mirSVR_lowEffct	hsa-miR-4322:mirSVR_nonconserved_lowEffect-0.1-0.5	MicroRNA.org	2.499e-75	2.675e-71	6.947e-75	6.846e-74	429	1465	ACADL,FMNL2,SLITRK1,TLE5,VSIG10L,AMD1,SLC25A4,UBL4B,ARAF,ARG2,ATM,ATOX1,BCKDHB,PCMTD1,BICD1,BSG,CAMK2D,CASP8,C8orf58,ENTPD2,CD44,SYNPR,CLTC,CNTFR,SLC31A1,CREM,CRIP2,CRYZ,CSF1,CTSZ,PUS7L,DAB1,DDB2,DDX10,CCM2,DLG1,DYNLRB1,CD99L2,CDON,FERMT3,DUSP3,ECH1,EDN1,EDNRB,ESYT3,ABHD17B,PHF20L1,APH1A,EGFR,KMT5B,EIF2S3,IRAK4,HSD17B12,ELAVL4,MRTO4,DCTN4,NAGPA,CRBN,EPB41L2,DDX47,ABI3,PDZD11,EYA1,EZH1,FABP3,ARL17A,PCBD2,FAH,ABRAXAS1,ZNF644,FGF1,SETD3,USP48,FMO2,EMB,CARD19,PHF6,CINP,TDP2,FTL,SPATA5,GABRA1,RAB23,MSRB1,GARS1,GEM,GLI3,GNG10,CBX2,ARHGEF39,H3-3B,WDR73,FBXL20,HSF4,FAM117B,SSH2,ZNF511,TNPO1,LFNG,LTA4H,SMAD5,MAOA,MARK1,MBNL1,TTC14,MCM4,MCM5,DTX3L,MDK,SRSF12,FRA10AC1,KITLG,MOCS1,MRE11,CCDC12,MTCP1,MYO5A,CENPX,MYO7A,NCK1,NDUFA8,NEFL,NKX3-1,NRL,OPCML,CPLX3,PCSK6,PAFAH1B1,PAFAH2,PAK1,PCDH7,PDE9A,PDK4,GDAP1,GATB,PGK1,PNPT1,SASH3,PIK3C3,KCTD5,PITPNA,CCSER2,TOLLIP,PLCB4,FXYD3,PLS1,NUDT7,PRRX1,POLH,POLR2F,PPAT,PPP1R2,PPP1R3D,PRIM1,PRKAR2B,LEPROT,PRODH,TET2,MASP1,RPP25,PTPN12,PTPRCAP,PURA,CZIB,TTC22,FAM118A,RAB1A,RAB3B,RAB5A,TMEM167A,RAD23B,MAGOHB,RECQL,CEP192,SDAD1,GRK1,SEC61A2,RESF1,RNF2,USP40,ROBO2,CCDC25,RPA1,NUDT15,RSPO1,RNF121,RPL28,C5orf22,AGPAT5,SCP2,ASIC4,SELPLG,SRSF5,COPZ1,RASA3,SFTPC,TMEM191C,SHMT2,WDR37,CCDC141,SLC1A3,SLC2A1,LIMS2,NSUN5,SLC20A1,SLC20A2,ZNF641,TMEM268,SMARCE1,RIMS1,PLCH1,CFAP44,DCP1A,CLUAP1,SPOCK1,SPR,C3orf38,ZC4H2,SEPTIN3,SUV39H1,DENND5A,PPIP5K2,SERTM1,TBC1D30,NCSTN,TEAD3,ZDHHC17,TERT,TIAL1,KIAA1217,ISCU,TNFAIP1,TNFRSF1B,ARHGAP45,TPM4,PRMT8,CCNDBP1,SMUG1,SSBP2,UBE2I,UBE3A,SHPK,UPK1B,UFD1,EID1,MED11,VDAC3,SERHL2,VLDLR,NSD2,ZAP70,ZFX,ZNF182,ZNF76,SYNDIG1L,ZBTB38,ZNF207,POGLUT1,CHPT1,SCYL3,CERS6,ZNF248,LYRM2,OIP5-AS1,RALGAPA1,GTPBP6,SYS1,TRIM59,PLEKHG1,GPR158,WDR35,PIP5K1B,RNASET2,RNMT,TMEM11,APLN,ENDOU,TCEAL8,IL33,DMAC1,HSPB3,MPZL1,CTDSP1,SLC7A6,RABEP1,MTURN,TRIM47,ZMYM4,TMEM67,ELAPOR2,ATXN7L1,NREP,TRAPPC1,NEMP2,NRXN3,HYPK,CBY1,NMT2,PRDX5,QKI,GGPS1,BRMS1,RNF32,SCAMP1,ANAPC15,NEK7,GDA,CTCFL,RGS6,SAMD10,ARHGEF10,ATRNL1,NRSN1,HDAC9,WSB1,RAPGEF5,ZEB2,TIAM2,FBXL5,KIAA0753,SV2B,XYLB,GFPT2,AKT3,ARRDC4,ZNRF2,INTS6,CACNG7,YAF2,SCPEP1,RAMP1,DNAJA2,VPS26C,HMG20B,ANAPC10,KRT222,ZSWIM7,SLC9A6,APPBP2,NOP56,PITRM1,AGPAT2,TRUB2,KHDRBS1,CELF1,KLF1,DCTN6,UQCRQ,ALDH1L1,CLPX,TUBGCP4,ME3,ZNF638,MAP7D2,SLC38A3,PRUNE2,VAX1,RAB31,ABHD2,RPP14,KATNA1,PKIG,RNF24,CHP1,PDAP1,METTL2A,OXLD1,LRRC25,ADAMTSL5,TBCK,USP54,PGAM5,SLC35G1,LENG9,C19orf53,TCEANC2,PODN,ZNF704,NALCN,GID4,CCDC28B,KREMEN2,C20orf141,NDNF,RPAP3,ICE2,OGFOD2,QTRT2,GTDC1,PALB2,NSUN7,ASB13,CARF,QSER1,CFAP69,UBA5,TMC7,MAP6D1,WLS,LRFN5,MIGA1,ZNF606,RPUSD1,PHAF1,XPNPEP3,DMRTB1,TNKS2,NEUROD6,CMPK2,GOLPH3,P3H1,MTHFD2L,CYB5B,DCLRE1C,ERCC6L2,CPEB1,AARD,MFSD1,EPS8L2,DCLRE1B,PAPOLG,KCNT2,C17orf50,PCP4L1,GPBP1,ITFG1,RILPL2,RNF170,SBF2
MicroRNA	hsa-miR-548d-3p:Functional MTI	Functional MTI	miRTarbase	2.499e-75	2.675e-71	6.947e-75	6.846e-74	165	295	AMPD3,AR,ARF1,RHOA,BCAT1,CAMLG,CAPZA1,CD1D,TNFRSF13C,CDC27,CDKN1B,LRRC58,RAB33B,RC3H1,MRO,SLC29A1,ERCC1,MARCHF2,RSRC1,ACSL3,ZCCHC9,UFM1,LUC7L2,GINS2,LCOR,GABRB3,GATM,FAM126A,GTF2F2,HMGN2,HNRNPA1,GRPEL2,HSBP1,RBPJ,ZNF518B,TNPO1,M6PR,MAX,MDM4,MFAP3,MYBL1,MYBPC1,MYO6,NEO1,PGM3,NUDT7,PPP3R1,PKIA,LEPROT,GIN1,PSMA2,PTEN,CMTM6,PURA,RABIF,RAP2B,ARID4A,KDM5A,RNF2,ABCE1,NKAPD1,EXD2,SMU1,PCMTD2,MRGBP,IMP3,SDC4,XRN2,TRA2B,MTF2,ZNF652,VPS50,G2E3,SKIL,CDC37L1,SLC2A4,BTBD3,LRRC55,ATF7IP,KLHDC10,FAM126B,SOAT1,SRP19,TASOR,ALG1,SYNM,U2SURP,SPPL3,TJP1,SUZ12,TP53BP2,ACOT9,TRPC3,UBE2D1,UBE2V1,VKORC1L1,UGCG,YES1,YWHAZ,MKRN3,VEZF1,TM9SF3,SLC30A1,TCF24,C4orf3,AMER1,TMCC3,POGK,AP3B1,PDE5A,B3GALNT1,EIF2S2,MPZL1,USF3,BUB3,DCUN1D3,TXNL1,NRXN1,NEK7,ATRNL1,FAM169A,LSM14A,SERBP1,PHF19,TOMM20,PITPNC1,CABLES1,EDIL3,TSPAN3,HIPK3,YAF2,CNIH1,NPM3,SYNCRIP,CELF1,CELF2,PEDS1,INO80C,SUGT1,ABHD2,ADAMTS5,AKAP11,TGIF2,CBX3,DENND10,NEGR1,THYN1,SSU72,STRN3,PSAT1,NRBF2,NOP53,GDPGP1,NUDT19,GEMIN6,SFT2D2,RRAGC,TMEM18,PRR3,WDR13,RMND5A,RAPH1,CYRIA,TOR1AIP2,CCBE1
MicroRNA	hsa-miR-154:PITA	hsa-miR-154:PITA_TOP	PITA	2.535e-75	2.714e-71	7.046e-75	6.944e-74	132	195	SEH1L,OSBPL8,ATP2B1,ATP7B,BMI1,BNIP3L,CALU,CEBPA,CLCN5,LRRC58,CSNK1A1,DMXL1,DOCK1,DYRK1A,E2F5,TCEAL9,HDHD2,WAC,FBN2,CTDSPL2,PCGF5,TADA1,GABRG2,GATM,GALNT7,GNB1,GRM7,HGF,HNRNPH1,C5orf24,IREB2,KPNB1,KPNA4,SMAD5,MEF2C,NAP1L1,NFIA,NFYB,NHLH2,CNOT4,PCNA,PRRX1,NDFIP2,MINDY2,PPM1A,PPP1CC,TMEM106B,PREP,PRKAA2,OTUD4,GDPD1,KLHL28,TRPM7,BPNT2,STX17,PRPF39,RAB5B,TMEM255A,ARID4A,RNF6,RHOT1,SRSF3,PPM1E,SLC1A2,SACM1L,XPO7,SOS2,SP4,DCAF6,SETX,WDR43,SYT4,TCF12,TNFAIP3,PRKD3,UBE2A,UBE2D2,UBE2D3,CLDND1,CADM2,EVI5,RBIS,TMEM215,LIN9,INTS2,MTUS1,CUL2,LCORL,TAX1BP1,ESAM,CCNE2,RPS6KA5,PTER,COPS2,NRXN3,RNF19A,NPEPPS,VPS4B,SLC35F1,SOCS5,EMC2,CHTOP,SERTAD2,SEC24D,PTBP3,ABI1,RBM12,MTDH,HNRNPR,RTN3,C6orf120,RANBP6,AP3M1,RNF11,TRAPPC3,NFAT5,PTGES3,LUZP2,NEGR1,MMGT1,NRBF2,ZNF322,GTDC1,PHC3,WWC2,FNIP1,NAA50,XPO4,MARCHF7,PAPOLG,YIPF5,ST6GALNAC5
MicroRNA	hsa-miR-2909:mirSVR_highEffct	hsa-miR-2909:mirSVR_nonconserved_highEffect-0.5	MicroRNA.org	2.853e-75	3.054e-71	7.927e-75	7.812e-74	206	440	KLHL32,ALCAM,ABCD2,AMPD3,ARCN1,RHOG,HAUS1,TRAK2,DDIT4L,BICD1,CACNB2,SYT6,CBFB,LRBA,ERCC8,CKS1B,PLA2G3,COX20,DARS1,DLAT,DLG2,PRELID3B,ESYT3,SCCPDH,EGFR,INSIG2,ENPEP,PHF20,MRPL35,GFM2,CHMP3,LCOR,MEGF11,XRCC6,GABRA2,CMPK1,GATM,USP38,MYPN,ATAD1,HTR2A,IL2RG,ITGB1,ANKRD23,MAT2A,MBNL1,MYBL1,SPICE1,NRCAM,NUP43,PDE3B,PDGFRA,GPR85,MTPN,SASH3,PIP4K2A,ADAMTSL4,ZCCHC18,LZTFL1,EPDR1,ZNF280D,VPS13C,PTPRD,TTC12,ARL14EP,RAC1,RFX5,RIF1,RCBTB1,ACER3,ABHD10,TCEANC,ELAC1,VPS37A,MTF2,CEP162,CDKN2AIP,ZNF507,MAPRE1,NECAP2,VPS35,AGK,SON,BDP1,SRPK1,TOGARAM1,TAB2,MGA,UNC5D,CSTF2T,FBXW11,SERTM1,LETM2,WASHC4,PUM2,PPP1R11,TJP1,TGDS,LRRC8B,KAT6B,SLC7A10,SSBP2,UBE2A,UFD1,CELF4,ENY2,LCLAT1,C5orf15,ADPRM,ANKMY2,C4orf3,RALGAPB,SOCS4,RALGAPA1,TRIM59,RNF150,COG6,HECW2,HOMEZ,LCORL,B3GALNT1,SMIM13,RIPK2,IQGAP1,ANGEL2,PRPF4B,TCEAL8,FUBP3,SRSF11,COPS2,TRIP12,TRIP10,ZNHIT3,ENOPH1,HYPK,PMPCB,POT1,PNISR,CTCFL,RGS6,RIMS2,TES,ZBTB20,FRMPD4,EFCAB14,LIN52,ZEB2,FAM20B,CHRDL1,C11orf52,CERT1,RASGRP1,AASS,ATP6AP2,EIF1,HNRNPR,MCMDC2,HMG20A,CEPT1,EIF3M,APPBP2,SMC2,PAIP1,IVNS1ABP,TBR1,AP4B1,NRG3,PTGES3,MAP3K2,SNX5,TMEM169,RNF115,RAB10,TOX3,ZNF638,DSTN,MAT2B,SOX21,WDHD1,RASSF8,SYNRG,PABIR2,RSPO2,NENF,DERL1,TMEM243,NAA16,TUT7,MSANTD2,ZBTB8A,CAVIN3,CLIP4,CAAP1,DCAF17,RUBCNL,ATL2,VWA3A,ZFP90,TSGA10,PALS1,TMEM267,NABP1,MRPL36,STEAP2,C8orf33,FAHD1
MicroRNA	hsa-miR-34a-5p		MirDB	2.913e-75	3.118e-71	8.092e-75	7.975e-74	259	653	ADAM10,CCDC85A,ALCAM,CNOT6L,ATP6V1C1,ATP6V0B,BMP3,OSGIN2,MPPED2,CA7,CAMK4,CASP2,C1orf74,CBFB,CD47,CDC25A,CDH9,CHD1,CHM,CLCN3,DCX,FAM167A,TSEN15,ITCH,E2F3,E2F5,ESYT3,RDH11,KMT5B,NAGPA,EPHA4,MAGT1,NRN1,FBXO30,ACSL1,ACSL4,ZNF644,SNX9,SUCO,FUCA2,FUT8,GAB1,GABRA3,ARID4B,PLPP5,GAS1,GALNT7,GMFB,GPR12,GPR22,MPV17L2,GRM7,MIER3,AFAP1L1,FAM76A,HSBP1,FOXN2,HTR2C,FAM117B,PALM2AKAP2,IGFBP3,KCNA2,KIT,LMAN1,SMIM15,MDM4,MET,FRA10AC1,CLIC5,KITLG,TMEM72,PPM1L,MLLT3,ADAM22,RNF38,MYT1,SPICE1,PDE4B,PDGFRA,PGF,PGM1,RETREG1,PLAG1,PLOD1,PNOC,POU2F1,PPM1A,PPP2R3A,PRKACB,PKIA,PRKCQ,PROX1,PSMD5,MTMR10,TTC19,PTPN2,PTPN4,PTPRM,PURB,DNAJC24,HERC6,STX17,TMEM255A,SMIM24,RAP1GDS1,ARID4A,RALGPS2,RFX3,RNASEL,GOLPH3L,ARL8B,ROCK1,RORA,LGR4,RRAS,TMEM200B,ATXN7,PIP4P2,ELMOD1,COPZ1,RHOBTB3,LRRC40,RUFY2,ELL2,ZNF641,DAAM1,RAB21,STK38L,FGD6,MYNN,METAP1,SEPTIN3,C3orf70,PLCB1,SYT1,SYT4,TASOR,RPGRIP1L,PPP1R11,AHCYL2,ZDHHC17,SIRT1,KIAA1217,ZNF281,TPD52,TSN,UBP1,NRIP3,SAR1A,TM9SF3,CA10,C14orf28,RTN4,MRPL52,CERS6,SHOC2,JMJD1C,ANP32A,VWA5B2,AMER1,KCNH7,UBN2,TMCC3,XPO5,GPR158,NCEH1,MCFD2,PPFIA1,B3GALNT1,PXDC1,SYNJ1,EIF2S2,AP1S2,WASF1,CDKL2,CCNE2,TMSB10,ZMYM4,LGI1,NAPEPLD,TGFBRAP1,AKAP6,ATG5,SLC25A27,SLC4A7,CLOCK,RALGPS1,GLCE,HS2ST1,LRRTM2,CNTNAP2,DNM3,RNF144B,TANC2,ZBTB20,TMEM251,PITPNC1,YTHDC1,P2RY14,OXSR1,NPNT,DNM1L,RGS17,CFAP418,DCAF7,ERICH1,TMEM74,TUBGCP3,ERLIN1,FUT9,FOXP1,AP4B1,DMAC2L,PDE7B,AFF4,ILDR2,ZMYND11,ARPP19,VPS4A,PDCD4,CPSF6,TPPP,STRAP,ORAI3,TGIF2,MGAT4A,CBX3,TBCK,USP54,SPRN,KY,LYPLAL1,TMTC3,GPSM2,STRN3,EML5,RNF128,ADIPOR2,ZYG11B,TBL1XR1,MCTP1,ZFHX4,UNC13C,ALG13,NOL10,CSRNP3,MED8,C2CD4A,MOAP1,RRAGC,NSD1,SLC35G2,GREM2,LIMD2,LNPK,ACBD3,RUSF1,GINS3,SGPP1
MicroRNA	hsa-miR-3617-3p		MirDB	3.016e-75	3.229e-71	8.373e-75	8.252e-74	164	292	SDE2,ACADSB,SLC25A4,AFG1L,ATP6V1G2,BCAT1,BMPR2,CAMK2D,ATF2,DAZL,AMMECR1L,DUSP3,ELK4,RNF168,KLF3,ERGIC2,GASK1B,SLC41A2,CDC40,RPF2,FGF9,DCUN1D5,YIPF4,CAPNS2,ARMCX3,MRPS23,RAB23,CAB39,GMFB,GNAI1,HNMT,SELENOI,KITLG,PPM1L,ADAM22,MTCP1,MXI1,PGM2L1,PDGFRA,GPR85,PFN2,PGM3,PLEKHA5,PRKACB,OTUD4,MAPK8,MAPK9,VPS13C,GDAP2,LRRC49,RAD51D,EXD2,RORA,PCMTD2,TMEM144,ABHD10,DNAJA4,EIF4E3,PIP4P2,XRN2,BMP2K,COBLL1,NTNG1,CCDC141,SCYL2,MED19,NDC1,SLC22A5,TPX2,SNAI2,TMEM30A,SOS2,SP1,PPP2R2D,VWA8,ZC3H15,TCAIM,SLC50A1,SYT11,DPH3,DENND5A,TEAD1,SUMO1,FLRT2,YWHAH,ZKSCAN1,CCDC30,ANKS1B,TOMM22,DEK,RALGAPB,CERS6,SNN,MYORG,INTS2,PCDH19,CUL3,SORBS2,C15orf40,SHTN1,SCARF1,SNX4,SPIN4,CFLAR,JAZF1,FUBP3,DMAC1,UMAD1,CDKL2,TMEM67,ATXN7L1,TRIP12,ACBD5,GCC2,TTC37,DNM3,GAPVD1,NAT9,RB1CC1,PJA2,TLK1,DDX46,G3BP2,LPGAT1,CERT1,HNRNPR,YAP1,GORAB,PPIE,KCNV1,NPTN,CELF1,DCTN6,PDE7B,ARPP19,TDRKH,CECR2,RASSF8,NEGR1,PABIR2,PGAM5,H2AZ2,TMEM176B,C1GALT1C1,KBTBD3,NEXMIF,SPTY2D1,UHMK1,ATP13A3,PARP8,NAA40,RMI1,PRCD,BBOF1,NAPB,PLEKHO2,CNTNAP5,TFB2M,PALS1,ASXL3,IPPK,MEAF6,DEPTOR,DENND1B
MicroRNA	hsa-miR-548ac:Functional MTI (Weak)	Functional MTI (Weak)	miRTarbase	3.016e-75	3.229e-71	8.373e-75	8.252e-74	164	292	AMPD3,AR,ARF1,RHOA,BCAT1,CAMLG,CAPZA1,CD1D,TNFRSF13C,CDC5L,CDC27,CDKN1B,LRRC58,RAB33B,RC3H1,MRO,SLC29A1,ERCC1,MARCHF2,RSRC1,ACSL3,ZCCHC9,UFM1,LUC7L2,GINS2,LCOR,GABRB3,GATM,FAM126A,GTF2F2,HMGN2,HNRNPA1,GRPEL2,HSBP1,RBPJ,ZNF518B,TNPO1,M6PR,MAX,MDM4,MFAP3,MYBL1,MYBPC1,MYO6,NEO1,PGM3,NUDT7,PPP3R1,PKIA,LEPROT,GIN1,PSMA2,PTEN,CMTM6,PURA,RABIF,RAP2B,ARID4A,KDM5A,RNF2,ABCE1,NKAPD1,EXD2,SMU1,PCMTD2,MRGBP,IMP3,SDC4,XRN2,TRA2B,MTF2,ZNF652,VPS50,G2E3,SKIL,CDC37L1,SLC2A4,BTBD3,LRRC55,ATF7IP,KLHDC10,FAM126B,SOAT1,SRP19,TASOR,ALG1,SYNM,U2SURP,SPPL3,TJP1,SUZ12,ACOT9,TRPC3,UBE2D1,UBE2V1,VKORC1L1,UGCG,YES1,YWHAZ,MKRN3,VEZF1,TM9SF3,SLC30A1,TCF24,C4orf3,AMER1,TMCC3,POGK,AP3B1,PDE5A,B3GALNT1,EIF2S2,MPZL1,USF3,BUB3,DCUN1D3,TXNL1,NRXN1,NEK7,ATRNL1,FAM169A,LSM14A,SERBP1,PHF19,TOMM20,CABLES1,EDIL3,TSPAN3,HIPK3,YAF2,CNIH1,NPM3,SYNCRIP,CELF1,CELF2,PEDS1,INO80C,SUGT1,ABHD2,ADAMTS5,AKAP11,TGIF2,CBX3,DENND10,NEGR1,THYN1,SSU72,STRN3,PSAT1,NRBF2,NOP53,GDPGP1,NUDT19,GEMIN6,SFT2D2,RRAGC,TMEM18,PRR3,WDR13,RMND5A,RAPH1,CYRIA,TOR1AIP2,CCBE1
MicroRNA	hsa-miR-4650-3p		MirDB	3.029e-75	3.243e-71	8.408e-75	8.286e-74	178	339	SDE2,SORCS1,AHR,ALCAM,FBXO32,APBB2,ARAF,CHCHD4,ATP2B1,ATP5PB,ATRX,SEPTIN7,CREBL2,DGKB,TMEM47,TMED5,EDNRA,PACRGL,EIF4G2,EPOR,RAB9B,EPS15,ERBB4,BFAR,FOXF2,LRRC8C,FMO2,DCUN1D5,FUCA1,MEGF10,GABRA4,GAD1,GANC,GPM6A,H3-3B,HLF,IL10RB,INSR,OLFM3,LCA5,MDM4,MFAP3,CLIC5,MMUT,NAP1L1,NBN,NFIA,YBX1,GXYLT1,C4orf46,PIK3CA,PIP4K2A,PLS1,UBL3,PRKAA1,COLCA2,ODR4,RAP1GDS1,GPATCH2,HAUS2,LRRC8D,RNF6,ROBO2,RPA1,ZNF326,YOD1,ETNK1,FNDC3A,CDC37L1,RUFY3,FAN1,SMARCA1,OCLN,TXLNG,FAM126B,SPOCK1,C3orf38,DCUN1D4,NKRF,STRN,STX3,TCAIM,NDUFA12,MYDGF,TAC3,TBCEL,TBP,TRIM2,TGFBR1,CBX5,RIMOC1,CARNMT1,TPD52,TTC3,UTRN,XK,CNBP,RAD18,ZNF148,ABHD3,ZFAND5,SMARCAD1,SLC30A4,CADM2,KRT73,C14orf28,THOC2,HS6ST2,TRIM59,MYORG,ESYT2,MIB1,CUL3,FIGNL2,ELP1,MCU,SRSF9,CCDC126,MTMR2,WASL,THSD7A,CLDN12,CLDN1,AURKB,C12orf29,SNX6,AKAP6,SLC25A27,SESTD1,MPC2,SEC22B,ATRNL1,IQCB1,CEP135,ELMOD2,SCRN1,JAKMIP2,MSI2,SEC24D,USP3,SLC23A2,AKT3,RDH10,SYT14,ZMPSTE24,STAG1,CLVS1,ARIH2,SLC9A6,APPBP2,EXOC5,NFAT5,MAP3K2,DTD1,SEC24A,GOLIM4,SNRNP27,PRSS23,WDHD1,SVIP,ARHGAP42,UHMK1,ALG8,CLEC14A,ERI2,GRTP1,UNC13C,EFCAB5,CAAP1,FMN1,KCNIP4,NAGS,SLC39A8,TMEM168,TBC1D15,USP46,ACVR1C,ANO6
MicroRNA	hsa-miR-668:mirSVR_highEffct	hsa-miR-668:mirSVR_nonconserved_highEffect-0.5	MicroRNA.org	3.203e-75	3.429e-71	8.889e-75	8.76e-74	207	444	KLHL32,CCDC85A,ABCD2,ASPH,DPY19L3,ATR,BDH1,CALB1,CALB2,CAST,CDH2,PPM1M,RCBTB2,SMIM43,COPA,PABPC4L,CYYR1,CTNNB1,DLD,DMP1,TOMM6,GLOD4,EDNRB,CUTC,RSL24D1,GOLM1,CEP78,FHL3,DTL,ZC3HC1,ZNF397,NLK,GALNT1,ERAP1,SANBR,GJA1,HINT2,GNAO1,CBX2,GTF2E1,GTF2F2,GTF2H1,UTP4,H2AZ1,ABHD13,HGF,IFNGR1,IFRD1,KCNK2,LMO7,NBR1,GPR155,GEN1,MXI1,PPP1R12A,CCDC13,NFX1,CNOT4,PAK3,PCDH9,PDK1,PGGT1B,RWDD4,ZCCHC18,PRRX1,POU3F2,INO80,PPP1CC,PRKAR2B,NDUFAF8,ZNF280D,PSMB5,TEX10,LPCAT2,PARP16,PYGL,DNAJC24,RABIF,RAD21,ARGLU1,ARHGAP17,RNASEL,CCDC112,SDC2,CXCL12,MAP2K4,SET,VEZT,TTC27,SLA,LRRC55,RAB18,WDR11,INTS13,TMEM68,SNCA,STK38L,EXOSC7,SP4,CLUAP1,WAPL,CAND1,KIZ,TTLL5,CDK19,CLASP2,IKBIP,STAT1,NUP205,STXBP3,SYNE2,TBCE,ZEB1,SPPL3,ICE1,MOSPD1,TGFBR1,ZNF281,CCNDBP1,UBE2D3,EIF4ENIF1,UVRAG,VGF,TRIQK,ZSCAN26,SMARCAD1,EMSY,SMIM8,PELI1,ACTR3B,SLC25A16,THOC2,DPH6,SLC4A10,CCDC191,API5,ZNF317,USP37,EIF4EBP3,VAMP4,PEX11A,PAPSS2,FIBP,ZMYM4,COPS2,SNRNP40,GCA,ARMC8,LRRC57,IFFO1,ARHGEF10,LRRTM2,DZIP3,PHF14,EPC2,DDX46,XYLB,GOLGA5,ZBTB34,NAMPT,ATP6AP2,RBM5,MARCHF6,LANCL1,PITRM1,PROCR,ACAD8,MASP2,UTP14A,RBMX,MORF4L1,PRDX3,TOX3,METAP2,DUS4L,ZNF277,EXOC4,MOSPD2,VPS45,RNF214,NAA35,NEGR1,NR2C2AP,FGFBP3,SNX24,TMEM230,HROB,NALCN,VASH2,GEMIN6,CBLL1,MIGA1,LYSMD4,SLC35F5,XPNPEP3,ZFP1,NECAB1,B9D2,SMYD3,S100PBP,SLC30A5,LYPD6,NBEAL1,DHRS13,NOTUM,CDADC1,ISCA1
MicroRNA	hsa-miR-382:PITA	hsa-miR-382:PITA_TOP	PITA	3.354e-75	3.591e-71	9.305e-75	9.17e-74	159	276	PWWP2A,CNOT6L,ATP2B1,BMPR2,CCND3,CEBPG,CLTC,CRH,DDX3X,DHX15,COCH,DR1,EEF1A1,EIF1AX,ZNF706,EIF4E,JPT1,CYB5R4,EPS15,PAIP2,PCGF6,FBN1,ZNRF3,SNX7,CTDSPL2,OTUD6B,NLK,GABRB3,SLITRK2,GMFB,RIOX2,GRPEL2,HNRNPU,FOXN2,TNPO1,PSTK,MBNL1,MID1,NAB1,NFIA,NFIB,YBX1,HACD2,OPCML,PCDH9,PDPK1,GPR85,PLCB4,PLOD2,EPB41L4B,NDFIP2,PPP1R2,PRPS2,PTEN,PURB,C2orf42,RAC1,RANBP2,RPE,RPS6KB1,LGR4,RRAS2,CDV3,SGK1,ZNF280C,CILK1,SKP1,BTBD3,SOX5,SSR1,SSR3,EPB41L3,SEPTIN3,FBXO28,SYT1,SYT4,PDGFC,KLHL4,SERTM1,DICER1,TMEM131,EIF4ENIF1,CCDC89,VIP,EIF5A2,YES1,ZNF148,VEZF1,ABHD3,SMARCAD1,KCNAB1,SLC17A6,ADGRG6,USP9X,NDRG2,LIN9,FZD6,BEND6,GPR158,SLAIN2,GPAM,CGGBP1,MIER1,PDE5A,EIF3J,MTMR1,DIPK2A,CLDN1,USP8,SOCS6,QKI,ITM2A,RNF19A,EPC2,SLK,TOX,MATR3,SPCS2,SERTAD2,YTHDC1,FBXL3,HIPK3,YAF2,MBNL2,SYT14,LRATD2,PLEKHA1,ARIH2,APPBP2,ARFGEF1,RANBP6,NBEA,CELF1,AFF4,DIMT1,TMED2,DUSP10,ZHX1,CBX3,DENND10,NEGR1,ZFAND4,FAM133B,VTI1A,RSPO2,NEXMIF,LRP12,TMEM243,IRX3,AKIRIN1,TAFA1,MIA3,LIMD2,FAM168B,SMURF2,YTHDC2,UBR3,TMEM237,NETO2
MicroRNA	hsa-miR-10b-3p		MirDB	3.616e-75	3.871e-71	1.003e-74	9.885e-74	163	289	XIAP,APLP2,FUNDC2,BACH1,BCAT1,SCAPER,OSGIN2,CAMK4,KRIT1,TNFRSF13C,SEPTIN7,COPB1,CXADR,DAZL,COCH,DLAT,DLX6,CRISPLD1,CPEB2,TMED5,EDNRB,ERBB4,FAM172A,EXTL2,ARMC2,FGF13,SUCO,CYRIB,CAB39,PGBD1,GNAQ,ITGAV,KCNA4,KCNJ3,NBR1,GPR155,MAX,CLIC5,PPM1L,MME,NEUROD1,OPRL1,SH3D19,PAFAH1B1,PAM,PDHA1,RBM27,PPP3CC,MARCHF5,MAPK1,MAPK10,MASP1,PSMD11,PSMD12,CEP120,RAB4A,RALA,RAP2B,RB1,HAUS2,TMEM33,QRSL1,RPL39,DNAJA4,SOX6,SFRP1,SCAF8,AAK1,SKP1,PRPF40A,DENND4C,CD93,RBM22,TSR1,ZNF641,H2AJ,TXLNG,TMCC1,SCN3B,C11orf87,ATP11B,UNC5D,VMA21,ALKBH2,AHCYL2,SLC35A3,SLC44A1,TTC33,CTPS2,UGCG,PITPNB,KDM6A,XK,YWHAB,ZKSCAN1,ZSCAN21,ZNF148,CAMK1D,FZD3,MLLT10,ZNF248,PICALM,ZUP1,OTULIN,STX7,NSMAF,RELCH,SMARCA5,CALHM5,DGKE,ZBTB26,API5,METTL14,KLF7,DMAC1,SPAG9,PIAS2,MTMR7,SLC16A4,NRXN1,MED23,NPEPPS,GOSR1,WWTR1,NECTIN3,ANKRD44,ULK2,HDAC9,ZBTB20,JADE3,PLPPR4,AKT3,ZBTB33,DNM1L,INTS6,MTDH,DENND4A,ZMPSTE24,GORAB,ARFIP1,DBF4,STK39,SEC23IP,RNF139,GTF2H5,YPEL2,HES5,FGFBP3,HSPA12A,FBXO48,VASH2,MINDY3,SEMA6D,EDEM3,CXXC4,TNKS2,AZI2,DUSP16,RMND5A,RAPH1,ZBTB41,TIPRL,WNK3
MicroRNA	mmu-miR-5617-5p		MirDB	3.626e-75	3.881e-71	1.005e-74	9.905e-74	151	251	ABCB7,ACTL6A,ALDH9A1,ARAF,CNOT6L,CAPRIN2,ATRX,BTG1,CALU,CAMK4,CTSC,CTHRC1,CNTN1,SLC30A7,CRYZ,NUS1,DMXL1,DRD1,SLC35B3,ZNRF3,FAM161A,FGF13,PRKAG2,FMO1,EMB,GDE1,YPEL5,GABRA4,GABRG1,ARID4B,GANC,RSF1,JMY,GNB1,GPR22,GRIA2,HLA-DOB,HMGB1,TTC30B,IGF1,KCNK2,KIF5B,LMO7,NCOA7,LYN,DNAJB9,CHIC1,MDM2,CCDC50,NDUFA4,NFYB,ORC4,PAFAH1B1,PAFAH1B2,PGGT1B,ANKIB1,WDR44,ING3,ARL15,PKN2,CNTLN,PTPN4,COMMD8,RAB2A,RALA,RBMS2,LIN7C,RPLP0,ATXN7,SDCBP,HSPA4L,CNKSR2,DIS3,CDC37L1,SNX2,SMG1,SP1,SP3,CLASP2,NEK4,ABRAXAS2,SUV39H1,MAP3K7,DICER1,MOSPD1,GRIP1,TLE4,TPMT,SSBP2,DNAAF11,UBE2B,UBE2G1,UBE3A,ZNF3,ZNF8,ZNF148,VEZF1,KCMF1,ABHD3,CADM2,KCNAB1,FZD4,FZD6,GPR158,HECW2,ZBTB26,KDM1B,FUBP1,NIPA1,THSD7A,CERS5,DCUN1D3,UBE4A,ARHGAP29,NEK7,KBTBD2,NRSN1,CEP57,SZRD1,YAF2,RIDA,PIAS3,CELF2,SNX5,DPH7,SKIDA1,TOX3,AKAP11,TNFAIP8L3,MGAT4A,C17orf100,MAPK1IP1L,C11orf54,NDUFAF4,TCEANC2,ZFYVE21,KATNBL1,BAALC,THNSL1,ERMP1,PGAP1,ZNF606,PREX2,NEUROD6,TTBK2,SLC2A13,NBEAL1,PLPPR5,ZBTB41,SGPP1,TOR1AIP2
MicroRNA	hsa-miR-100-5p:Functional MTI	Functional MTI	miRTarbase	3.626e-75	3.881e-71	1.005e-74	9.905e-74	151	251	ALDH9A1,APEX1,SLC17A8,ATM,ATP1B3,ATP2A2,BMPR2,CCNG1,RAB33B,THAP2,PRELID3B,EEF1A1,SEPSECS,RLIM,HSPA14,EWSR1,ACSL3,NIP7,FGFR3,HACD3,CTDSPL2,ANAPC11,FXN,MBIP,GDE1,XRCC6,KBTBD8,GTF2H1,UTP4,H3-3A,HMGB1,FOXN2,ID1,NUDCD2,CCN1,CCNYL1,ZNF511,KPNA2,LDHB,PIKFYVE,MAP4,MKLN1,NDUFA2,NDUFA9,RPL10A,NFIA,C21orf91,ORC2,ORC5,OXCT1,PAFAH1B1,PRDX1,PCBP2,PFN2,PLK1,SGTB,PPP1CB,NDE1,PSMA2,PSMA5,RAD51C,RAP1B,RARS1,RB1,RCN2,RPL5,RPL7A,RPL10,RPL19,RPLP1,RPS8,RPS15,RPS15A,RRM2,S100A10,SAT1,SET,N4BP2,TMEM30A,SMG1,DCAF6,UBXN2B,TCP1,SMCHD1,SREK1IP1,DDAH1,USP1,VCP,XRCC5,YWHAE,DPY19L4,TM9SF3,PTP4A1,PSMG2,ACKR3,CUL5,UBN2,CUL2,CUL1,SMARCA5,RAP2C,BECN1,SNX4,BCL10,RPL14,NTAN1,DDX21,COX5A,MTO1,QKI,ITM2B,GOSR1,MORF4L2,EDEM1,RNF144B,SERBP1,DAZAP2,YTHDC1,MED12,UBA2,FARSB,ZNRF2,ALG3,CTDSPL,ATP6AP1L,UBE2E3,AP3M1,ATP5MG,GNA13,FOXP1,ARPP19,KDELR2,SNRNP27,VPS45,CBX3,MAPK1IP1L,WTIP,ORMDL1,H2AZ2,LIX1L,GRHL1,UBQLN1,CDC73,SRD5A3,PANK3,KATNBL1,QSER1,KLHL15,MITD1,ANAPC1,NLRP3
MicroRNA	mmu-miR-34a-5p		MirDB	3.642e-75	3.899e-71	1.009e-74	9.947e-74	236	558	ACY1,ADAM10,CCDC85A,ZBTB10,ASTN1,TRAK2,BRAF,OSGIN2,CA7,CASP2,C8orf58,CDC25A,CDH9,CHD1,CLCN3,FAM210B,DGKB,DCX,C19orf12,FAM167A,ITCH,TMED5,E2F3,E2F5,EFNA5,RDH11,SDF4,NAGPA,CRBN,NRN1,FBXO30,ACSL1,ACSL4,CDC40,ZNRF3,ZNF644,FMO2,ING5,HOOK3,FUT8,ZNF512,GABRA3,ARID4B,GAMT,GALNT7,GMFB,GNAI2,GNAO1,GPR22,GRM7,FAM76A,ITPRIPL1,FOXN2,HTR2C,PALM2AKAP2,IGFBP3,ISG20,OLFM3,LMAN1,NCOA7,SMIM15,MDM4,MET,KITLG,MLLT3,MPP1,ADAM22,CSNK1G1,NONO,NVL,TMED8,PDGFRA,PDK1,PGM1,PLOD1,PNOC,MINDY2,PPM1B,PPP2R3A,MARCHF5,PKIA,SLC35F2,PRKCI,NSMCE4A,SWT1,DPP8,TTC19,PTPN4,PTPRM,PURB,NECTIN2,ACSM5,PID1,TMEM255A,HEATR3,RAP1GDS1,RARG,ARID4A,KDM5A,RALGPS2,CDCA8,RFX3,GOLPH3L,OGFOD1,ROCK1,RORA,RPGR,LGR4,RRAS,TMEM200B,ATXN7,PIP4P2,ELMOD1,RRAS2,THUMPD1,WDR37,RALY,ZNF641,DAAM1,RAB21,FGD6,FAM126B,SP100,UAP1,EOGT,ERP44,SPN,C3orf38,LMO3,RTF1,METAP1,C3orf70,PLCB1,SYT1,SYT4,DENND5A,PPP1R11,AHCYL2,ZDHHC17,SIRT1,TFDP2,THRB,KIAA1217,TMX4,RIMOC1,ZNF281,TPD52,KCNE5,TSPYL1,UBP1,FLRT2,RNF152,NSMCE2,NRIP3,SAR1A,TM9SF3,CA10,CERS6,SHOC2,JMJD1C,VWA5B2,AMER1,TMCC3,CNOT6,GPR158,SLC25A53,NCEH1,MCFD2,PPFIA1,USP37,PXDC1,PROM1,SYNJ1,EIF2S2,PAPSS2,SLC16A4,CCNE2,ZMYM4,GSTO1,PARM1,AKAP6,SLC25A27,SLC4A7,EI24,RALGPS1,MTRFR,LRRTM2,RAI14,TANC2,RSL1D1,PITPNC1,YTHDC1,OXSR1,ACOT8,SLC17A5,RGS17,DCAF7,C8orf48,CDC42EP2,FUT9,FOXP1,POLQ,AFF4,INVS,COQ2,ZNF483,TPPP,LDB3,TGIF2,MGAT4A,HSPB6,TBCK,SPRN,HECTD2,LYPLAL1,ZNF704,C2orf49,STRN3,EML5,RNF128,ADIPOR2,TBL1XR1,MCTP1,ZFHX4,UNC13C,PLEKHO2,RRAGC,NSD1,SLC35G2,GREM2,LIMD2,ACBD3,RMND5A,DEPTOR,SGPP1,ST6GALNAC5
MicroRNA	mmu-miR-21c		MirDB	3.84e-75	4.111e-71	1.064e-74	1.048e-73	150	248	ACAT1,ACVR2A,ADK,CNOT6L,SIX5,CDC25A,CLNS1A,CNR1,COL12A1,KLF6,CSTF3,FSD1L,ELF2,EIF2A,HSPA14,IPO11,EPHA4,ARMCX1,ABRAXAS1,FMO2,TRIM33,GANC,TAGAP,GLIS2,RSPO3,GTF2E2,HMGN2,HNRNPK,HNRNPU,HPGD,DNAJA1,IFRD1,LRRCC1,ITGAV,TMEM17,MBNL1,MEF2C,MYBL1,NDUFV2,NFIA,NFATC3,NFIB,NT5E,OMD,PCSK6,PCBP2,PCM1,PDHA1,PNPT1,PIK3R1,PLAG1,ING3,MINDY2,RANBP3L,PRKCI,ANKRD49,CREBRF,HERC6,SLC35A5,MBLAC2,RASA1,RALGPS2,RING1,PBRM1,RNF2,PCMTD2,SLC29A3,YOD1,SC5D,SRL,SLC30A10,SGCB,PNRC2,TRAPPC8,SKP2,MREG,MAPRE1,SOS2,SOX5,MYNN,FGD4,FBXO28,ZDHHC17,THRB,TNFAIP3,ARL2BP,TSSK2,UBE2D3,UPK1B,HNRNPA3,PELI1,PDHX,ESYT2,MAGEE2,B3GALT1,RAB11A,FAM104B,DIPK2A,MBD4,IL33,SEMA5A,DCLK1,DLGAP1,SLIT2,AKAP6,NECTIN3,RSAD2,EDRF1,SCRN1,EPM2AIP1,PJA2,EDIL3,HIPK3,ARL4A,RASGRP1,PLEKHA1,PAN3,SPRY1,YAP1,TESK2,SLC9A6,KCNV1,STAG2,ZNF274,PDCD4,WWP1,PTPN21,TRMT10A,NKIRAS1,NDUFAF4,TMTC3,ZNF704,GID4,PDCL3,NDNF,DNAI4,WDR76,CSRNP3,FMN1,FNIP1,FBXO11,GOLM2,NECAB1,TSGA10,ZNF367,RMND5A,ARMCX5,ACVR1C,UBR3,ZBTB41
MicroRNA	hsa-miR-7843-3p		MirDB	3.84e-75	4.111e-71	1.064e-74	1.048e-73	150	248	ACYP2,MYSM1,AP1G1,AMD1,ZNF558,TMEM258,CDH2,ABHD11,DDX3X,HDGFL3,DYNC1LI2,ECM2,EIF1AX,FBXO30,CDC40,ZNRF3,ATP6V1D,CATSPER2,YPEL5,FUT8,GATM,GFRA2,GRSF1,H2AZ1,HDAC2,MIER3,HNRNPA2B1,ALG2,IRAK1BP1,STXBP5,MFAP3,ALDH6A1,NARS1,GAS2L3,OMG,KCNRG,DCUN1D1,PA2G4,PDCL,ENPP1,PIK3R1,LRRN3,PSMC2,ABCD3,QSOX2,TMEM167A,RALA,KDM5A,RDX,RGS7,RHEB,BBS7,EXD2,ROBO2,ROCK1,STRBP,SKIL,SLC20A1,SV2C,RIMS1,SNCA,ZBTB43,SSR1,CTTNBP2NL,MESD,KLHL9,SYT1,TMEM178B,TAF11,TASOR,UNC5D,FBXW11,TBX6,RPGRIP1L,SIRT3,SLC44A1,PIGN,RUNDC3B,UBE2G1,YWHAZ,CELF4,ZNF207,ENY2,TRAPPC6B,REEP5,GOPC,RGS7BP,SHOC2,SOCS4,USP9X,RAB22A,INTS2,KLHL13,ADGRF5,SMARCA5,CASK,PRKRA,CD164,LIN7A,SYNJ1,PRPF4B,VWC2L,WHRN,ONECUT2,SESTD1,NEPRO,HIGD1A,APPL1,NEXN,RB1CC1,SLC23A2,MED13,ARPC1B,SLC17A5,LRPPRC,GREM1,HNRNPR,BET1,TNIP1,TLR6,RPP30,ATP2C1,RRAGA,POLD3,PTGES3,SCOC,FAM133B,DIPK1A,VGLL3,PEF1,YPEL1,NALCN,CNOT7,HCFC2,C2orf49,TRHDE,BAZ2B,MMEL1,TUT7,ZFHX4,CBLL1,PGAP1,BBOF1,ZC3H12A,MIA3,ATL2,XPO4,DDHD1,PIK3R6,MRPS5
MicroRNA	mmu-miR-7079-3p		MirDB	3.856e-75	4.128e-71	1.068e-74	1.052e-73	158	273	ADAM10,ALDOC,ABCC6,RHOA,CALM1,CAMLG,CDKN1B,C4orf33,CNR1,ATF2,UBXN2A,TMEM47,MTX3,CCDC3,EDN1,EIF4E,DCTN4,CCDC174,MRPL27,HDHD2,PRKAG2,UBE2J1,MSRB1,MCM8,GNAQ,GNG10,MFSD9,GRM7,TMTC4,AGFG1,HSPD1,PALM2AKAP2,KCNJ3,MAT2A,ATXN3,AFF1,MLLT3,CCDC50,PGM2L1,NEFL,NUP98,PAK2,PFKFB2,CDK14,SERPINB9,FBXL22,RBM27,PLAG1,PPA1,PRKCA,PRKCE,PRKCQ,PRKX,RAD1,ABCD3,KDM5A,RBBP6,REL,ARMC1,RORB,CWF19L1,RBM41,CXCL12,COBLL1,AAK1,PNRC2,SLF2,FOLH1B,C9orf72,LMBRD1,WAPL,DBNDD2,SRPK2,CLASP2,SSR3,ZNF25,TAF1,ELOC,TRIM2,PSD3,PUM2,GPRIN3,PATL1,TEAD1,COTL1,TWIST1,VCAM1,POLE4,ZKSCAN1,VEZF1,KCMF1,ZKSCAN8,FEM1C,EVI5,TOMM22,FGD3,PARP11,FAM13C,PELI2,NCOA4,RNF169,DPP10,OFD1,ZBTB26,MCU,TNFSF10,MTMR2,THSD7A,CDKL2,SEMA5A,LATS1,RABEP1,LGI1,DLGAP1,PTER,NRXN1,ITM2A,TIPARP,ZZZ3,UBXN7,RNF144A,CEP350,FBXO8,G3BP2,LPGAT1,PDCD6,TSPAN2,SP9,HNRNPR,PAK4,SYNCRIP,TIFA,NFAT5,NAAA,ZNF274,C10orf143,CPSF6,PIGM,PLCXD2,CCDC90B,TMEM220,ATXN7L3B,BRCC3,SUV39H2,BAALC,MCMBP,PYROXD1,CSRNP3,RUBCNL,COQ10B,PREX2,TRABD,TET1,NEUROG2,ADGRL4,TMEM168,RAPH1,TMEM135
MicroRNA	hsa-miR-18b*:mirSVR_highEffct	hsa-miR-18b*:mirSVR_nonconserved_highEffect-0.5	MicroRNA.org	4.368e-75	4.676e-71	1.209e-74	1.192e-73	181	350	ACTN2,ADCYAP1,AHCY,ATM,BAD,BBS2,FCHO2,CD44,TPP1,PM20D1,DDX3X,NQO1,DLG2,TVP23B,NMD3,MEMO1,EPHA4,COX16,MRPL27,ZNF644,USP48,FLT3,CCDC73,CTDSPL2,JKAMP,TRMT6,MEGF11,CMPK1,GALK2,LUC7L3,ZC3H8,MYPN,GPD2,GRIA2,GRIA4,GRM5,GRM7,HLA-DOB,POU5F2,DGAT2L6,SSH2,IL1RAP,EIF3E,ITGB1,TNPO1,LGALS8,LIPA,ANKDD1A,CAPRIN1,MAN1A1,MAOA,MAT2A,NEK2,NOVA1,SLC11A2,NUCB2,NUP98,KCNRG,PAFAH1B1,CDK14,ZFAND6,TRMT13,PLCB4,APBB1IP,PRRX1,MARCHF5,RBFOX1,PRKACB,PKIB,MAPK13,ZCCHC10,SWT1,SYTL2,PTPN2,PIGX,C2orf42,RAD21,RBL2,ROBO2,C5orf22,ABHD10,GPALPP1,MSMO1,SC5D,CIBAR1,BMP2K,DNAJC8,SGK1,CNKSR2,CCDC141,SLC6A11,SLC12A2,SLC15A2,NUP133,USP33,ZNF292,ENKUR,VWA8,SMC5,STAU1,AEBP2,ANKRD12,TAF1,TBCEL,ICE1,GPR137B,TPR,AMACR,VHL,TCAF2,ZNF143,CERS6,RBIS,PICALM,CNOT6,RIMKLB,XPO5,RIC1,NSMAF,PPFIBP1,PEX3,SLC4A4,STBD1,PTBP2,MPZL1,DOK2,SCAF11,RSBN1L,CRLF1,RPS6KA5,CIAO1,ARMC8,RCHY1,C1orf43,RWDD3,C2CD2,LTN1,EIF5B,PRORP,CNBD2,SLC12A6,SLC17A5,ARL4A,NAMPT,RBM6,VPS13B,LRRC17,ZMPSTE24,STAG1,TIMM17A,SLC25A17,PITRM1,TIFA,RAB10,BRD8,RAB30,ZNF483,FERMT2,VAX1,DSTN,SEC63,EXOC4,CHP1,TRMT11,NYX,ZFAND4,MRFAP1,ARHGAP12,TMEM106C,NAA16,AKIRIN1,ZNF322,FAM228A,UBA5,UXS1,CHP2,CXXC4,TMEM150C,ZFP90,NOC3L,DDHD1
MicroRNA	hsa-miR-4279:Functional MTI (Weak)	Functional MTI (Weak)	miRTarbase	4.968e-75	5.319e-71	1.375e-74	1.355e-73	219	491	ACADL,ACO1,ADK,BMPR1A,CAPZA2,CAV2,CKS1B,OCIAD2,COL19A1,SLC31A1,CPM,LRRC58,CTNS,FAM110A,FAM241A,DNASE2,E2F2,TMX2,MRO,COMMD2,PLEKHO1,IPO11,ETFDH,LRG1,SLC25A37,FKTN,FDFT1,TRIM72,FPR1,VTA1,BRMS1L,GDE1,GINS2,KDSR,FZD2,TRAPPC2L,MCM8,FAXC,MYPN,GSR,SPPL2A,TIGD2,NFATC2IP,PRPF38A,HMGCS1,HNRNPA1,PALM2AKAP2,IFNAR2,ZNF518B,IPP,FAM151B,LAMP2,GTPBP10,LIMS1,NCOA7,LSAMP,SMAD5,MECP2,CLIC5,AFF1,MRE11,NDUFS1,NQO2,GATC,ZNF786,PDE12,CYCS,PDE4C,GNL3L,POLR2E,INO80,PPM1K,PPP1CC,TMEM106B,GPN2,MAPK1,EPDR1,IL17RD,PRKX,APTX,RPP25,CMTM6,PURB,FAM118A,RAB3B,FKBP14,RBM3,DARS2,LINS1,OGFOD1,RBM41,TBC1D19,RPL37,DHTKD1,MED29,VEZT,ENAH,NT5C2,UGGT2,WDR12,LRIF1,DCP1A,CCDC107,CLUAP1,UHRF1BP1L,SSR1,RABL3,MESD,GNG12,AGTPBP1,LETM2,ELOC,POFUT1,TOP3A,TPMT,SLC7A11,SAR1A,ZNF202,FAM227A,ALDH5A1,SMAGP,CYP20A1,STRIP2,CALHM5,ZFP14,SENP8,CDC14B,METTL14,SLC4A4,EIF2B2,PIAS2,LATS1,PRPF4,EBAG9,RSBN1L,ZMYM6,SNAP29,TXNL1,CDKN2AIPNL,GGPS1,IGLON5,MOB4,POC1A,RGS6,CEP135,KIAA0408,FRMPD4,RSL1D1,MTG2,NEK9,FIG4,G3BP2,RABGAP1L,OXSR1,USP3,GJC1,OPTN,TIMM10,SLC25A15,RGS17,NME6,RSKR,ATP6AP1L,GJD3,GK5,SEC22A,AP3M1,NLRP10,CELF1,GMEB1,POLQ,PDCD4,SUGT1,CRCP,KDELR1,UQCR11,DEPP1,NUP42,CEP43,KIF3A,NUDT5,SEC23IP,PXMP4,ZDHHC15,NEGR1,TMEM220,SYAP1,ATXN7L3B,TCEANC2,FAM229B,DENND5B,NOP53,CERS4,AKIRIN1,ZNF329,GTDC1,GTF3C6,ZMYM1,NOL10,RDH13,CEP76,DSN1,MIGA1,MED28,LRRC27,PNPLA3,RBM43,ZNF106,ERCC6L2,ANAPC1,C11orf1,EXO5,AP1S3,SLC30A5,GPBP1,LACTB,STMN4,MPPE1,CCBE1
MicroRNA	mmu-miR-713		MirDB	5.184e-75	5.549e-71	1.434e-74	1.414e-73	171	316	ANKRD29,ABCB7,ADARB2,OSBPL6,AQP4,DCBLD2,BRDT,CAMK4,CANX,CTSC,CHD1,CRK,CYP51A1,FAM241A,DDX5,MANEAL,DLD,DYRK1A,TMTC1,FSD1L,EIF4E,EPHA7,PBDC1,KATNAL1,NSRP1,AMZ2,UBR5,UCHL5,FAR1,HSDL2,CTDSPL2,VPS54,NLK,GABPB1,SELENOT,LUC7L3,HOPX,KBTBD8,GNAI3,GNG7,GPM6B,GRIA2,GRIA3,RFFL,GSN,HSBP1,KRAS,UPP2,BTBD1,MDH1,MNAT1,MXI1,NCK1,NKX2-2,DENND6A,GPR85,PGF,PIK3CG,POU3F2,PPP3CA,PRKAA1,PRKCI,MAP2K6,TRIM44,NDE1,GDAP2,ELOVL2,COMMD8,RAB2A,RAD23B,RAD51D,RDX,REV3L,RFX3,SEC61A2,SETD5,FAM102B,ROBO2,RORA,STRBP,ATF5,VPS50,FNDC3A,BTBD3,YEATS2,LUC7L,SLC14A1,SP4,ANKLE2,MESD,MINAR1,GCFC2,RPGRIP1L,VPS8,ZDHHC17,TGDS,GPCPD1,ACAP2,MMD,TSN,KNOP1,UBE2B,MTCH2,KCMF1,ZNF112,CADM2,CHPT1,PNPLA2,JMJD1C,LRRC7,ARHGAP21,CFAP97,OGT,DPP10,RNMT,USP14,PRPF4,MTURN,RSBN1L,DLGAP1,COPS2,SLC24A2,ZRANB2,ARIH1,QKI,ONECUT2,WWTR1,GOSR2,GLCE,KIAA0040,RIMS2,EDRF1,HDAC9,PITPNC1,SNAP91,WDR1,ABI1,ZBTB34,CNIH1,MPHOSPH9,DENND4A,STAG1,NSA2,ARFGEF1,EXOC5,EIF2AK1,ZBTB11,NFAT5,SERP1,CTXN1,AKAP11,RNF139,LIX1L,ZNF655,TRHDE,ELOVL7,FMN1,PGAP1,DCAF17,VCPIP1,RNF34,WDR26,SLC35F5,GOLM2,ZNF367,PAPOLG,MRPL1,SGPP1,TDRD3,URM1,ITM2C
MicroRNA	hsa-miR-7-5p:TargetScan	hsa-miR-7-5p	TargetScan	5.253e-75	5.623e-71	1.453e-74	1.432e-73	196	404	ADRA2B,OSBPL11,AMD1,ARF4,PHACTR4,BMPR2,CA7,CACNB4,CALU,CAMK2D,CAPZA1,CCNT2,CTSB,MFRP,RNF141,CPEB2,ITCH,MEMO1,MEGF9,EGFR,EIF4E,INSIG2,IPO11,ERBB4,RNF168,MED12L,NOL7,HPCAL4,ANKFY1,CTDSPL2,PRXL2A,FXN,PCGF5,LUC7L2,GABRA1,GALNT3,GLG1,GLI3,GRP,GSPT1,ORAI1,NFATC2IP,IDE,IDS,ITGB8,KCNJ2,KPNA1,MAP4,ABCC1,CCDC80,PYURF,OST4,NDUFA4,NFIA,NFIB,BRWD1,HCN1,CHAMP1,PAK2,PAX6,PDE4B,PFN2,PGM3,PIGH,PIK3CB,PIM1,PITPNA,CCSER2,MIOS,PLAG1,PLP2,DDIT4,POLH,NDFIP2,PPP1R2,RSBN1,CRLS1,RBFOX1,PKIA,MAPK10,KLHL28,DPP8,PURB,RAB4A,RAB5B,RAF1,OXR1,RB1,ARID4A,RBBP4,RBMS1,MRGBP,C5orf22,RIMKLA,RPS6KB1,SATB1,ATXN7,RRAS2,KIF16B,LRRC40,PARVA,FAM126B,PDXDC1,CAND1,PSENEN,CLASP2,NXT2,FAM168A,ARL6IP1,FBXO28,PLCB1,ANKRD28,ANKRD12,TASOR,PATL1,LRRC8B,NR2C1,PPIL6,FLRT2,POLE4,RGS7BP,RALGAPA2,RSPRY1,CUL5,PICALM,RNF150,ODF2L,HECW2,ATRN,OGT,POGK,PIK3R3,BEND3,AGPS,CGGBP1,PIAS1,MKNK1,SCRN2,EED,CDKL1,EIF2B2,RSBN1L,CYTH3,NREP,CNOT8,ARIH1,IGLON5,ONECUT2,GOSR1,KBTBD2,NCOR1,LTN1,BZW1,RNF144A,FBXW2,G3BP2,AKT3,GJC1,CERT1,PPIF,LSM12,CCDC43,CACNG7,ABI2,PSME3,GREM1,CTDSPL,HMG20A,IPO7,HBP1,CCT4,MOB1B,GMEB1,NFAT5,SEC23IP,AVPI1,RNF24,CDH20,CCDC113,MIS12,CNOT7,LENG1,CDC73,ELOVL7,TAFA1,PHAF1,DNAJC5,NECAB1,FAM168B,NUCKS1,GINS3,FNDC4,GPBP1,C1orf21,MPZL3,C6orf62
MicroRNA	hsa-miR-1226:mirSVR_highEffct	hsa-miR-1226:mirSVR_nonconserved_highEffect-0.5	MicroRNA.org	5.442e-75	5.826e-71	1.505e-74	1.483e-73	246	600	ACADM,ABCC6,DDRGK1,ATP1B1,C1QB,CAST,CASP8,CCNT2,CLCN3,COL6A3,MFSD4A,ATF2,CDCA3,KATNAL2,DCAF8,DAZL,GADD45A,CRISPLD1,DUT,KLHL5,PLLP,PHF20L1,PDIK1L,EIF4A2,SAR1B,JPT1,ELK4,DCTN4,ENPEP,COA4,ENKD1,RNASEH2C,AIG1,ANTXR1,BIN2,UBE2J1,PRADC1,UFM1,TRIM33,FUT8,GABRG3,GANC,GCSH,MYPN,PLEKHA8,SPSB2,GRIA2,GRIA4,UTP4,H2AZ1,MPND,HPRT1,HSPD1,IFRD1,SSH2,IL10RB,IL13RA1,INPP5B,ITGB1,KCNK2,CREG2,TNPO1,LTA4H,LTB,SMAD6,MAP4,MAT2A,MCL1,NHLH2,NRAS,HCN1,NTRK3,NUP98,PDE7A,PDK4,GNG2,PEX7,MTPN,EXOSC9,POLR2G,PPM1A,MAPK1,PSMD10,GEMIN8,PURA,RAB5A,RAD51C,RAD51D,RANBP1,RASA1,RASGRF2,RBM4,TMEM51,RDX,ELP2,ECHDC2,FBXW7,SLC39A9,RPS6KB1,NDUFAF7,TRIM36,SRSF3,SH3GL2,TTC27,NTNG1,MFN1,NSUN5,AGK,RIMS1,SNAPC3,SOX5,BDP1,SP3,ACTR10,SRP72,LMO3,ITPRID2,SSR3,WDR43,NUP205,ADHFE1,SLC50A1,TSPYL4,TALDO1,TBCE,LETM2,TUT4,AP4E1,RIMOC1,CCNDBP1,DDX58,AMACR,TTC1,UGT8,UQCRC2,VCP,XRCC2,CCDC30,ZSCAN26,ZMYM2,SLMAP,USP7,TWSG1,SMAGP,NAA30,HDX,CC2D2A,ARRDC3,CEP126,OGT,PPFIBP1,PPFIA1,MLIP,FPGT,ENDOU,STBD1,CDKL2,DHX57,UNC119,RABEP1,BUB3,MOSMO,VAMP3,ASB8,ARHGAP29,SLC39A6,CRIPT,TNFAIP8,PRDX5,QKI,TMEM186,POC1A,PMPCB,CCDC28A,CNOT10,NEK7,MORF4L2,APPL1,BZW1,UBE3C,CEP57,SLK,PTDSS1,NEK9,ZEB2,ARL5A,C2CD5,DDX46,SV2B,ABI1,RANBP9,CERT1,SENP2,KLHL12,TESK2,TIMM17A,MRRF,NOP56,ARFGEF1,CCT2,POSTN,ACAD8,CELF1,CELF2,POLD3,TMEM169,SKIDA1,NEU3,PGRMC1,MORF4L1,EML4,TAFA2,RNF24,PLCXD2,GABARAPL2,VTI1A,SFXN1,KY,ATXN7L3B,RANGRF,SSU72,MYLIP,UHMK1,ETFRF1,GGCT,NOP53,SLC40A1,GAL3ST4,CAVIN3,CARF,NUDT18,COQ8B,SFT2D2,FBXO11,NAA50,NAPB,XPNPEP3,CPEB4,ERICH4,CMPK2,CPEB1,ZNF791,ARMCX5,PCP4L1,ARPC5L,FAHD1
MicroRNA	mmu-miR-6996-5p		MirDB	5.562e-75	5.954e-71	1.538e-74	1.516e-73	222	503	ACTG1,ADAM10,SORCS1,TLE5,PHACTR4,FAM43A,ATP6V1C1,DPY19L3,SLC25A26,CAT,CKS2,CLN5,CLTC,COMT,G0S2,MFSD4A,CHST11,CREB1,ATF2,CREM,SLC30A7,CSNK2A1,VCAN,ARHGEF3,C8orf34,DDX3X,MTX3,DLG2,CPEB2,DPYSL3,DYRK1A,ECHS1,UTP18,EFNA5,PDIK1L,ELAVL2,STOM,EPHA5,ERCC6,PHF20,ETS1,KLF3,ABRAXAS1,FGF13,FGF14,FAR1,FOXO1,NICN1,ING5,PHF6,ANAPC11,THEM4,NUB1,MEGF11,GALC,GRIK2,TMEM87B,FBXL20,RBPJ,KPNA3,KPNA4,SMAD5,MECP2,MEF2A,MRE11,MYD88,NEFL,NFX1,CNOT2,CCN3,NOVA1,ORC4,PFN2,PGK1,PIGF,PPM1K,TRIM44,ZNF280D,FAM120C,PLEKHB2,RAP1A,RASA1,RASSF10,REV3L,DZANK1,ARL8B,ROBO2,LGR4,MAP2K4,SUPT20H,SRSF3,SRSF7,VPS50,AAK1,NTNG1,ST8SIA1,SLC2A1,NGLY1,C9orf72,SMG1,PECR,CAND1,HECW1,ASH1L,SRPK2,SEPTIN6,FBXO28,SYNE2,ADAM17,ZEB1,DYNLT3,AHCYL2,TGFBR1,TGIF1,TARDBP,TLE4,SUZ12,NR2C2,DDAH1,NTSR2,TSPYL1,TTF1,UBE2B,UBE2D2,UBE2E2,VDAC2,VLDLR,ZNF131,TMEM167B,EVI5,PLSCR3,ALDH5A1,YIPF6,PARP11,CAMK1D,C5orf63,PICALM,KIAA1143,TMCC3,TBC1D24,CNOT6,ESYT2,TXNDC16,TTF2,EPB41L5,CGGBP1,FHIP2A,DEGS1,CASK,TRIB3,NOL4,PXDC1,DIPK2A,CPNE3,WASL,UBA3,PRC1,DHRS3,CYTH3,VAMP3,ARIH1,MOB4,WHRN,NPEPPS,VPS4B,DNM3,NEXN,KIAA0408,EPC2,PHACTR2,TES,PHF19,SERTAD2,EFCAB14,JAKMIP2,TOMM70,OSBPL2,CD302,GFPT2,NR1D2,INSL5,SYT14,SENP2,TMEM35A,AP3M1,CELF1,NRG3,DNER,RAB10,CPSF6,GPBP1L1,WBP4,RASSF8,OSCAR,FKBP9,PDAP1,PPCDC,TRUB1,VTI1A,VGLL3,C1orf216,HSPA12A,TRHDE,DERL1,EML5,RIC3,B3GLCT,CSRNP3,TAFA1,PPP1R21,FBXO11,HEATR6,EPC1,DNAJC5,CRLF2,MTHFD2L,DDHD1,WDR13,CASD1,RAPH1,JMJD4,CCBE1
MicroRNA	hsa-miR-603:Functional MTI	Functional MTI	miRTarbase	5.72e-75	6.123e-71	1.581e-74	1.558e-73	223	507	ZC3H6,AR,ABCC6,ARNT,DPY19L3,BACH1,CCND1,CDH2,CFL2,CRK,NUS1,CYLD,DBT,DMXL1,EIF5,ELK4,CCDC174,ETFDH,CHST15,FGF9,WDR17,SGIP1,CISD2,TRMT112,BRMS1L,CCDC77,ZBED3,ELOF1,PALS2,GABPB1,PHAX,GNAI1,NPBWR1,GPR21,NR3C1,GSN,RIOX2,AIFM2,ATOH8,ABHD13,HLF,HMGB2,DCP2,CCDC160,PALM2AKAP2,IFNAR2,IGBP1,IGF1,EAF1,AKAIN1,ARL6IP6,KCNA4,KCNJ3,KLHL23,KIF5C,KPNA4,LBR,LFNG,LNPEP,SMIM15,ATXN3,NDUFS1,IFTAP,PCDH7,MTPN,PIK3CG,PIK3R1,PLAG1,PPM1A,CRLS1,MARCHF5,PRKX,PTEN,PTPN3,NMRK1,RAB1A,QSOX2,FKBP14,RAP2B,RDX,RORA,RBM41,C18orf32,RNF121,STRBP,CEP162,COBLL1,SLC6A6,SLC12A2,SLC22A4,OCLN,FAM126B,SOD2,SP1,WAPL,ASH1L,SS18,CTTNBP2NL,NUP205,MESD,STRN,LARP4B,TCF15,SMCHD1,GPRIN3,ZDHHC17,TFCP2,RHOQ,CBY3,SLC44A1,BEX4,NR2C2,ARL2BP,CD2AP,RABGAP1,SLC7A11,TWIST1,SUMO1,UCHL3,TMEM245,EID1,UGT8,VEGFA,ZBTB42,CRB2,ZMYM2,YAE1,SLITRK4,STAM,REEP3,PTP4A2,UBN2,ESYT2,SERINC1,TAOK1,CALHM5,IKBKG,HAT1,AGPS,FHIP2A,PIAS1,LAMTOR3,LYRM7,RNMT,ADAM9,JAZF1,USF3,MOSMO,VAPB,B4GALT6,BAMBI,MTO1,TBPL1,POT1,GOSR2,ANKRD44,CEP135,LSM14A,ZBTB20,SPCS2,SREK1,LIN52,FBXO9,FIG4,SV2B,PTBP3,TANK,TSPAN2,TIMM10,PLEKHA2,GREM1,CFAP418,ZKSCAN4,DSEL,CCT4,GK5,NFAT5,INTU,WDR3,PPARGC1A,CPSF6,PRSS23,AKAP11,PDCD10,SYNRG,SLC5A7,CBX3,ZNF428,TBCK,SAMD8,SPOPL,FGFBP3,ATXN7L3B,CACUL1,MCTS1,GTPBP8,ZDHHC21,NEXMIF,C1orf216,TMOD2,GID4,NUP37,DONSON,CLEC14A,GDPGP1,HMGN5,ZMAT4,GTDC1,GEMIN6,DNTTIP2,GREB1L,CSRNP3,ABHD18,NSUN3,MED28,ZFP1,NECAB1,DDHD1,CASD1,RAPH1,TIPRL,SPATS2,WNK3
MicroRNA	hsa-miR-4312:mirSVR_highEffct	hsa-miR-4312:mirSVR_nonconserved_highEffect-0.5	MicroRNA.org	5.855e-75	6.268e-71	1.618e-74	1.595e-73	224	511	AGA,OSBPL11,ALOX15B,AMD1,CACNB4,CAMK4,CAPZA2,KRIT1,CDC27,CXADR,MTERF3,TVP23B,PACRGL,IRAK4,EPS15,HOOK1,ZNRF3,FDFT1,FER,FGF9,FLT3,FYTTD1,RPAIN,NUB1,KDSR,GATA2,BLOC1S1,GLI3,USP32,GRIA2,GRIA3,GRIA4,HIF1A,HLA-DMA,HTR7,IFRD1,LRRCC1,IL1RAP,KRTCAP2,IL15RA,ITGAM,FAM151B,METTL21A,OLFM3,CLVS2,KIT,KRAS,LNPEP,HINT3,NCOA7,LYN,MAP2,TTC14,ME2,MKX,MYD88,NDUFS1,MYHAS,NOS3,CNOT4,PCSK6,PAFAH1B2,PRDX1,PDHA1,SLC26A4,PGM1,PHKA2,ANKIB1,PUS7,POLH,POLR2G,POU2F1,PRKACB,TET2,KLHL28,TRPM7,PSMA6,SYTL2,CNTLN,TBC1D8B,PTPN4,RAB5A,NOL8,PLEKHB2,RAP1B,RBM4,RBMS1,LARP1B,TMEM38B,PBRM1,PGM2,BRIX1,AP1AR,SAMD9L,ETNK1,CXCL12,SRSF6,ZNF365,FAN1,SCYL2,SLC8A3,WDR11,ZNF641,RIMS1,PLCH1,EXOSC7,ADAP2,CENPJ,TAB2,MYNN,ERBIN,SEPTIN6,ADHFE1,KLHL9,STXBP3,PLCB1,MAP3K7,SERTM1,TCF15,RHOQ,SLC44A1,TMPO,TTC33,RUNDC3B,UBE2A,UQCRB,CHST7,VDAC3,PTPDC1,ZNF131,CELF4,ANKS1B,ZMYM2,CCNL1,ANKMY2,FAM13C,PHTF2,STAM,SLC4A10,OIP5-AS1,ZNF286A,INTS2,COG6,PPFIA1,MIER1,PLPP1,ADAM9,MTMR1,ANGEL2,PRPF4B,CCNA1,FUBP3,JPT2,GPR55,COPS2,INIP,TXNL1,MED23,ARMC8,RNF32,NEPRO,TMEM186,CNRIP1,CHD1L,ARHGEF10,PHF14,LSM14A,NRSN1,TANC2,EPC2,TCAF1,KCTD4,PABPC5,FCHSD2,BLOC1S6,MYLK3,TMEM65,RFT1,NPNT,PTBP3,ARL4A,CNEP1R1,AATF,GPHN,STAG1,SMNDC1,LMBRD2,ANAPC10,COG5,MRRF,UNC13B,ACAD8,PDCD4,LYVE1,KIAA2026,ZNF638,BTG3,UBE2Q2,CCDC39,ZBTB44,RSPO2,TMTC3,CFAP54,CNOT7,ALG6,DERL1,BAZ2B,RIC3,NAA16,GSTCD,UNC13C,MCMBP,ATP9B,PAQR6,WLS,TTC26,PHC3,ALPK1,MBOAT2,SIMC1,GPBP1,CDADC1,SPATS2,ANO6
MicroRNA	hsa-miR-383-3p:Functional MTI (Weak)	Functional MTI (Weak)	miRTarbase	5.99e-75	6.412e-71	1.655e-74	1.631e-73	200	419	ACADL,ACOX1,XKR4,ESCO1,AHR,WDR31,XIAP,ARSB,PLEKHA3,PHACTR4,B2M,CCNE1,TNFRSF13C,CDH7,CPE,CPM,GINM1,CYP51A1,DARS1,DNAL1,MRPS16,GLRX2,MRO,EIF2S3,HSD17B12,ING4,DBR1,HSPA14,TMEM216,GCNT4,PCBD2,WDR75,MRPS17,ANKFY1,FYTTD1,NICN1,FPR1,BRMS1L,HOOK3,PTRH2,CHMP3,SPATA5,PHAX,GFPT1,TMEM91,ZNF354B,GSPT1,ARHGEF39,HUS1,NUDCD2,IREB2,FAM151B,KPNA1,LBR,PPM1L,MLH1,FBXO45,NDUFA7,NDUFA10,TTC9C,CPSF2,NUP43,PDE12,SH3D19,TMED8,PDE7A,PDPK1,DNAJC10,POLH,MANSC1,BSPRY,APTX,PSMB2,PAQR5,RETSAT,MTMR10,ZNF770,RAB4A,RAB5B,RAD21,RBBP4,RBMS2,RESF1,ELP2,C18orf32,ARSK,SLC25A34,PIP4P2,TRAPPC2,ZNF280C,SLC1A2,SEPHS1,INAVA,SNRPD1,SNRPD3,AVL9,SRP19,SSR3,SS18,NKRF,NEK4,PMPCA,SURF2,SLC37A2,TAF1,TASOR,VPS8,SLC35A3,TJP1,CBX5,CAPN7,LEPROTL1,ACAP2,TNPO3,SUMO1,VHL,NRIP3,YES1,DHX33,OTUD7B,EVI5,PCNP,SHOC2,ZDHHC20,CYP20A1,MAPKAPK5,STX16,CDKL1,GMPS,ANGEL2,BCL10,ATP6V0E1,TAF1B,REPS2,SLC33A1,TMEM67,CRIPT,ATL3,WWTR1,ZNF451,UBE2F,BZW1,ULK2,USP6NL,PRPF31,PHACTR2,MSI2,LRIG2,OSBPL2,SLC29A4,RDH10,ZBTB34,TIMM10B,ABI2,PLEKHA1,IGSF6,PAK4,MARCHF6,GJD3,CRTAP,SLU7,TRUB2,MOB1B,PNMA2,YME1L1,TTC39B,SEC24A,SUGT1,SERINC3,EBNA1BP2,CEP43,RNF24,ZFAND4,ZNF260,CCDC59,ZC3H12B,GPSM2,STRN3,BAZ2B,PHETA1,ARMH3,CEP97,ZMAT4,GTF3C6,TTC21B,NAA40,DSN1,VCPIP1,SFT2D2,MED28,RBM43,ZSCAN29,TENT4B,ERCC6L2,NUCKS1,MRPL41,GPBP1,URM1,TOR1AIP2,FAHD1
MicroRNA	hsa-miR-24:mirSVR_highEffct	hsa-miR-24:mirSVR_conserved_highEffect-0.5	MicroRNA.org	6.268e-75	6.71e-71	1.731e-74	1.706e-73	259	655	MIX23,ACADM,ACAT1,FMNL2,SMYD4,AGA,AHCY,UBL4B,AQP4,ATP1B2,ATP2B1,ATRX,BLMH,BNIP3L,TMEM50B,CAV2,C8orf58,CDKN1B,CHM,CHN2,CRH,CTSS,ADPGK,DMXL1,S1PR1,SYT16,YBX2,KLHL5,PHF20L1,EIF4B,STARD3NL,EPHA4,ETS1,GCNT4,FAU,FBN1,MBTPS2,ACAD11,FAM161A,KIAA1109,FHL1,RNF138,FMO1,HACD3,DTL,HPS3,PCF11,NOP58,FTL,LCOR,GALNT1,PLPP5,KBTBD8,NIPSNAP2,BLOC1S1,MYPN,GPM6B,MFSD2A,TMTC4,TMEM209,HELLS,HNRNPA1,DNAJB2,ZCRB1,IL10RB,INPP5B,KCNK2,KPNA3,LDHB,ANKDD1A,NCOA7,M6PR,SMAD9,MEIS2,MFGE8,MPST,MXI1,MYD88,TTC9C,CCDC88B,NELL2,NEUROD1,RBM11,NUCB2,CPLX3,NFXL1,PAK3,PAM,PDGFRA,SERPINE2,PIM1,ATAD2B,PLOD2,ZCCHC18,EXOC6,PPP2R5E,HAUS6,PIGG,ST7L,PTHLH,PXK,PTPRD,FAM120C,PURA,TTC22,RAP1A,RAP1B,RASA1,OXR1,KDM5A,TMEM161B,CEP192,DALRD3,RNF2,APPL2,RNF6,UQCC1,THNSL2,TMEM19,ZNF654,RBM41,RPS6KB1,RRM1,GPALPP1,STRADB,CDV3,RALY,SLC6A6,SLC12A4,AP5M1,INTS9,PLCH1,CACNA2D3,SPN,VWA8,AVL9,TMEM165,TMEM126B,SRI,TAB2,LENEP,LRCH1,SNX13,NEK4,ACSL6,PCDHAC1,PCDHA10,PCDHA5,PCDHA4,PCDHA3,TERF1,TFPI,GRIP1,POFUT1,TRPC3,PPIL6,PRKD3,UGT8,CLDND1,ZNF22,CCDC30,ADPRM,ST8SIA4,PDSS2,SMIM8,ADGRG6,CUL5,SMAGP,SLC4A10,SNN,TAOK1,LRRC7,CFAP97,SLAIN2,OGT,NIPSNAP1,TRIB3,EIF3I,EIF3J,RAP2C,SPIN4,HERC3,THSD7A,VXN,SPAG9,AIFM1,RSBN1L,STK17B,NREP,NDST3,SELENOF,IGLON5,ARMC8,ACBD5,GDA,RIMS2,FGFR1OP2,PCDHA9,PHF19,MATR3,TSPAN17,PLPPR4,ACTR3,TSPAN2,ANKRD46,LPAR6,SYT14,TENM1,TXNDC9,PAN3,C17orf49,DNAJA2,MCMDC2,CLVS1,STRADA,FST,SLC35A1,SLC19A2,COPG2,CDC42EP3,RNF11,STAMBP,ZBTB6,NEK6,SKIDA1,SESN1,GOLIM4,CNTRL,RAPGEF4,ZXDB,VPS45,MGAT4A,DENND10,C17orf100,USP54,RSPO2,MXRA7,CDC73,TNFAIP8L2,YRDC,GTDC1,CARF,ADAL,ATP9B,RUBCNL,MED8,SLC35F5,XPNPEP3,DMRTA2,PARVG,KIF9,COP1,CYB5B,DUSP16,ERCC6L2,P2RY12,YIPF5,WNK3,CITED4
MicroRNA	mmu-miR-7064-5p		MirDB	8.556e-75	9.159e-71	2.362e-74	2.328e-73	236	560	ACP1,AGL,APLNR,APC,ZBTB10,CALB1,CASP7,CBLN1,CDH15,RASGRP4,DIS3L,CNTF,COL6A3,LYSMD3,CST6,CSTF3,CTNNA2,CXADR,AK3,DDX6,NUDT12,TMEM47,CCDC3,SEPTIN1,DLG2,DNASE2,RBM4B,E2F3,DESI2,PLLP,ZC2HC1A,EHHADH,DYNC1LI1,CRBN,EPHA4,COX16,ETF1,HDHD2,ARMC2,ZDHHC3,ZNRF3,FMR1,POLR3GL,TRMT6,LUC7L2,GABRA1,TAGAP,GFRA2,CCDC62,GPD2,CCDC127,HGF,DNAJB2,IDS,IGFBP5,RBPJ,SELENOI,SSH2,KIF5B,KPNA3,ARPIN,B3GAT2,MAK,CHIC1,MID1,CCDC50,NFX1,NT5E,NVL,PDE7A,PDGFRA,PGM3,SIAE,PIK3R1,PLOD1,POU2F1,PPP3CA,PRKAB2,EIF2AK2,PTGFR,PTK2,PTPRCAP,PEX2,HEATR3,RAP2A,RARG,KDM5A,RALGPS2,SBNO1,ARL8B,ASXL2,FBXW7,MCM10,ATXN7,BMP2K,AAK1,DOCK10,SLC1A2,BTBD3,IWS1,NCBP2,SLC6A11,NECAP2,ZNF641,CSGALNACT1,SMG1,TTLL5,CDK19,SRD5A1,SSR1,SST,ST13,CCNY,CEP68,NEMP1,U2SURP,TIE1,PHF3,TSPAN7,POFUT1,SUZ12,PIGN,TPP2,SMUG1,TRHR,ORC6,ORC3,AMACR,TWIST1,PRKD3,CTPS2,PITPNB,XRCC2,ZNF3,ZKSCAN8,IFT46,EXOSC5,DUS3L,DUSP22,C5orf15,LAPTM5,POGLUT1,GPATCH11,SLC39A7,RALGAPB,NCOA4,C3orf14,BIRC6,MYORG,MTUS1,NCEH1,FAM135A,ATRN,LCORL,PPFIA2,IKBKG,ZDBF2,FANCM,DEGS1,PDLIM4,CHRD,GATAD1,CD164,VWC2L,JAZF1,USF3,DCLK1,ZNF445,ENOPH1,TM9SF2,SLC24A2,KCNK6,ATL3,DNAAF9,ZZZ3,RGS6,MTRFR,UBXN7,SECISBP2L,RNF144B,ARHGAP32,KIAA0753,TOMM70,BLOC1S6,TSPAN17,TBC1D4,ZBED4,CRYZL1,USP3,ANKRD46,BCL6B,FAM13A,CTDSPL,SPRY1,RAMP1,STRADA,TESK2,SYNCRIP,NEBL,PITRM1,AFF4,PPARGC1A,CCNI,RAPGEF4,PTPRT,TAFA2,PIGM,PLCXD2,C16orf74,CCDC96,ZNF260,TCEANC2,ARHGEF19,SLC39A2,GDPGP1,SCRN3,RHBDF2,ZNF329,TBL1XR1,GEMIN7,ZFHX4,NUDT18,WWC2,ALPK1,DNAJC5,C17orf75,VWA3A,TSGA10,AZI2,LIMD2,GMCL1,ZNF597,DTX2,MEAF6,CD300LF,FBXL17
MicroRNA	hsa-miR-199b-5p		MirDB	9.018e-75	9.654e-71	2.489e-74	2.454e-73	196	405	ABCA1,ADD3,AP1G1,ATP6V1C2,CNOT6L,GAS2L2,CRYBG3,CACNB2,CAV1,CHN2,CLCN3,COMT,HAPLN1,CYP51A1,MYEF2,RSPH4A,EXOSC3,RRP15,E2F3,TXNDC12,RLIM,EPHA7,RAB9B,ERBB4,ETS1,SLC25A37,FER,KIAA1109,SUCO,PCYOX1,TAF9B,NLK,GCNT2,GPD2,GRB10,ATG4D,HIF1A,MIER3,KIT,KPNA4,ANKRD23,BCAM,M6PR,CAPRIN1,ATXN3,RNF38,NPY2R,DENND6A,PDE7A,PNPT1,RIN2,WDR44,PMP22,UBL3,POU3F2,PPP1R2,PRKCA,PKN2,AFTPH,DPP8,CREBRF,RAD23B,RANBP2,RFX3,RORB,LIN7C,ATXN7,SOX6,SEMA3F,ZNF652,PPP1R9A,NTNG1,ATG14,SLF2,RAB21,CSGALNACT1,FAM126B,SOS2,SP1,ENKUR,WAPL,SLC35D1,CEP68,SULF1,SLC9A8,TRIM2,NCSTN,SIRT1,TGFB2,SLC35A3,TSPAN6,TPR,TST,TMEM245,FLRT3,ZBTB42,VEZF1,ZNF189,SMARCAD1,LXN,RGMA,CCNL1,RAB7A,YIPF6,FZD3,SHOC2,RALGAPA1,SNN,CDC7,FZD4,FZD6,TBC1D14,TAOK1,ARHGAP21,MAP4K3,PPFIBP1,ITGA8,BEND3,USP37,BTRC,LARGE1,RPS6KA5,TXNL1,KL,SLC24A2,ONECUT2,IFFO1,VPS26A,SLC35F1,CLOCK,NCOR1,EIF5B,NRSN1,GARRE1,ZBTB20,CEP350,FBXO4,SACS,SMC4,TSPAN5,TSPAN3,CCDC43,ABI2,PAN3,USPL1,SRRM1,STAG1,MARCHF6,ZBTB18,APPBP2,RNF11,ERLIN1,KCNV1,CELF2,FUT9,HBS1L,CSDC2,PPARGC1A,TOX3,CECR2,TAFA2,TBC1D8,NUDT5,TMEM220,ZFAND4,TAB3,PAXBP1,HECTD2,ARHGAP12,CACUL1,H2AZ2,ERICH3,OSTM1,ZDHHC21,ZNF704,UHMK1,HSPA12A,PLEKHF2,ZNF329,NAA40,WDR76,ELOVL7,MINDY3,ZFP2,ASRGL1,NAA15,LARP4,ZFP90,PALS1,NUCKS1,MARCHF7,USP46,TMEM135,ANKRD13C,NOTUM,WNK3
MicroRNA	hsa-miR-504-3p		MirDB	9.59e-75	1.027e-70	2.647e-74	2.609e-73	228	528	ADAM10,SMYD4,WDR31,XIAP,PHACTR4,KCTD14,ATM,CASP6,METTL6,CDC5L,CDH8,CHRNA5,CHRNB1,SLC31A1,LRRC58,CREB1,DNAAF10,CTSB,DBT,DR1,LONP2,DTNA,ARMC10,EIF2A,ERBB4,GLTP,PHF20,PIPOX,RBM48,CHST15,FECH,WDR17,PCYOX1,FMO5,LARS1,LLPH,GALNT1,GAMT,MCM8,GNG13,GCLM,GRB10,DNAJB7,GRSF1,GTF2H3,FBXL20,MR1,HNRNPU,AFAP1L1,FAAP20,IFNAR1,CCNYL1,KCNJ3,LIMS1,MBNL1,CLIC5,MPV17,MYO6,MYO9A,TONSL,NFX1,GXYLT1,OCRL,PDE4C,PDE7A,PNPT1,SMIM14,PLEKHA5,ING3,POLH,DNAJC18,PPM1K,MINDY2,RBFOX1,GDPD1,AHI1,PSMD12,CNTLN,CREBRF,PTPN2,RAD1,PIGX,PURB,RMND1,CWF19L1,RPS6KA3,IMPACT,SC5D,ELMOD1,MED29,AAK1,WDR47,MREG,YEATS2,IPO9,SLC14A1,NT5C2,STK38L,HECW1,SPN,FBXO28,ELOC,MOSPD1,TFDP2,TSPAN6,TNFRSF1B,TOP3A,ZNF346,TRPS1,UBA52,UBE2B,SHPK,UPK1B,MED11,MAFF,VHL,YWHAB,ZKSCAN1,ZBTB25,SCAI,LRRC74B,CCDC30,KCMF1,CA10,VPS35L,FAM227A,CAMK1D,MRPL52,MSRB3,AMER1,CYP20A1,RNF150,NLN,ESYT2,NYAP2,ZFP14,EIF3I,STX16,LYRM7,NRP2,CFLAR,SCAF11,NAPEPLD,VAMP3,CIAO1,ASB8,NMT2,NOCT,CDKN2AIPNL,PAMR1,SPTLC2,SCAMP1,THUMPD3,VPS26A,MTRFR,TSTD3,LRRTM2,WSB1,CENPL,RSL1D1,MTG2,C2CD5,DDX46,MYLK3,SLC12A6,GJC1,SERF2,PLEKHA2,NME6,PLIN3,COG5,NSUN4,GK5,PDLIM5,KHDRBS1,VPS41,GMEB1,TRMT10B,MTHFD2,CRCP,RAB30,RBMX,ZNF483,RRP7A,ADAMTS5,AP4S1,LDB3,AKAP10,RNF24,PXMP4,CCDC90B,TAB3,USP54,SAMD8,SFXN1,FLVCR1,TCEANC2,SPTY2D1,DUSP26,C2orf49,MFSD11,TTPAL,DCAF10,GLB1L,ZBTB8A,ZNF322,TBL1XR1,NAA40,TMC7,PTGR2,MIGA1,ASRGL1,ABHD18,RAB11FIP1,LRRC27,ADAM33,SLFN5,TMEM106A,SLC19A3,KCP,ITIH5,ZNF106,DDHD1,MRPS11,TIPRL,YIPF5,URM1,ISG20L2
MicroRNA	hsa-miR-34c-3p		MirDB	9.997e-75	1.07e-70	2.758e-74	2.718e-73	145	234	TMEM200A,TMEM123,APC,DCBLD2,CALB1,CAMK4,CAPZA1,FCHO2,KRIT1,CFL2,CREB1,CXADR,MYEF2,DHX9,DLG2,DNAH5,CPEB2,HDDC2,EIF4E,RLIM,KATNAL1,SETD3,SUCO,FLT3,HACD3,GABRB2,CAB39,GCNT1,FAM126A,ATG4C,WDR73,KIF2A,TNPO1,LMAN1,CAPRIN1,SMAD2,MAP2,MARK1,MEF2C,KITLG,ALDH6A1,MYO5A,MYO6,ZNF800,PAK2,CDK17,PEX7,PLAG1,C16orf54,ING3,PPM1A,PPP1CC,PPP3CB,PRKAA2,PRKAR2B,EPDR1,ELOVL2,PTPRK,RAP1B,HAUS2,TMEM33,RPRD1A,RPGR,PPP6R3,EIF4E3,RHOBTB3,RUFY3,CCDC88A,SP100,RNF114,STRN,TCAIM,PSME4,AEBP2,SYPL1,SYT1,PPIP5K2,DPY19L1,ZDHHC17,THRB,TMOD1,RABGAP1,SCAI,ZNF189,LAPTM5,TBC1D32,MTUS1,RTL9,SMIM13,SNAP23,TAF1B,CLDN1,USP14,MTMR6,EBAG9,GGPS1,PARM1,ARMC8,SCAMP1,TIPARP,RNF14,LSM14A,ULK2,SPCS2,ALKBH8,FBXO3,CD302,RANBP9,MBNL2,CNEP1R1,TENM1,PLEKHA1,RCAN2,FAM91A1,SLC9A6,GK5,PDLIM5,NPTN,CELF1,MOB1B,PLK4,MAP3K2,SRSF10,NCKAP1,SEC24A,NUP42,PRSS23,KIF3A,ZWINT,SVIP,C16orf72,ZDHHC21,STRN3,RNF128,SMC6,MAP9,WDR76,MAGI3,DMRTB1,TNKS2,GOLM2,AKTIP,TMEM168,SLC2A13,STEAP2
MicroRNA	hsa-miR-891b:PITA	hsa-miR-891b:PITA_TOP	PITA	1.054e-74	1.128e-70	2.906e-74	2.864e-73	156	268	OSBPL1A,BMPR2,CALM2,CAV1,CBFB,CDC42,CPD,FAM171B,CRH,RC3H1,DMXL1,RNF141,DLG2,SH3GLB1,EPHA2,TM2D1,EPHA7,MARCHF2,ETV1,SLC25A37,FBXO30,VEGFD,SUCO,VPS54,AZIN1,TRIM33,LCOR,USP38,GTF2H1,H3-3B,MIER3,HMGB1,ARL6IP6,KCNJ3,KCNJ10,KPNA1,KPNA4,SMAD2,MAP2,TTC14,MYBL1,PPP1R12A,NEK1,NFIB,NFYB,CDK17,ENPP2,GPR85,PFN2,PIK3R1,PLAG1,UBL3,PPP3CB,PRKAR1A,PRPSAP2,SYTL2,PSMC6,PTPN12,PTPRD,PTPRR,PURB,RBMS1,TMEM161B,FBXW7,SC5D,SCP2,SDC2,SET,TASP1,NLGN1,RUFY2,CCDC88A,SLC12A2,SS18,ELOVL4,SYT11,SYN2,SYPL1,CAMSAP2,TCF4,TCF12,PCDHAC1,RHOQ,KAT6B,CD2AP,SSBP2,TSNAX,UBE2D3,UBE2I,FLRT2,KDM6A,YWHAB,DPY19L4,ZNF148,VEZF1,ZMYM2,ZNF207,ZFAND5,CCDC47,CERS6,SHOC2,FRMD6,PCDH19,NUFIP2,SORBS2,API5,EIF3J,SYNJ1,PRPF4B,BTRC,LDB2,XPR1,RAB9A,NRXN3,ONECUT2,BTF3L4,SLC4A7,EEF1E1,KBTBD2,MORF4L2,RALGPS1,LSM14A,RIMS2,TOX,SERTAD2,DAZAP2,TOMM70,FBXO9,MED13,RDH10,RBM12,NUTF2,ABCC4,RNF11,PDLIM5,CELF2,DKK3,TNRC6A,YWHAQ,TLK2,TAFA2,XPOT,NEXMIF,ERO1A,ZNF322,GTDC1,ABHD18,EDEM3,AKTIP,CPEB1,MARCHF7,ARMCX5,MAP1LC3B,WNK3,C6orf62,CCER1
MicroRNA	hsa-miR-200a-5p		MirDB	1.294e-74	1.385e-70	3.568e-74	3.516e-73	167	304	TUBGCP5,AHR,KLF9,CNR1,KLF6,HAPLN1,CTSV,APH1B,DNAL1,C8orf34,DYRK1A,EDNRA,KLHL5,IFT52,EIF1AX,INSIG2,EPHA5,RAB9B,ETFDH,DNAJC27,ZNRF3,CRLF3,ZNF644,FGF13,DCUN1D5,YIPF4,PCGF5,OTUD6B,GAB1,MAP3K20,FAXC,GLS,CARD6,TXNDC17,HPDL,ATPSCKMT,MIER3,HTR2C,IL1RAP,KCNS3,MAOA,BTBD1,MIA2,ARL13B,MYBL1,NFIA,NOVA1,ORC2,PCSK6,PAX6,PDGFA,GPR85,GNG2,GDAP1,PIGA,ASNSD1,USP53,NDFIP2,RANBP3L,MAPK8,PRPS2,HAUS6,ASPN,TASOR2,PTPN4,ZNF770,TTC22,RAB1A,TMEM33,SBNO1,FAM102B,RORA,ADI1,AGPAT5,STRBP,ETNK1,SRSF6,SGK1,PPM1E,DIS3,MFN1,RUFY2,SLC6A6,STK38L,SP3,ENKUR,TMEM126B,KMT2E,SNX13,NEK4,ABRAXAS2,SLC25A40,DDHD2,TASOR,TEAD1,DICER1,KIAA1217,LRRC8B,MORC3,EIF4ENIF1,UBE3A,EID1,PITPNB,NSD2,ARNTL2,BBX,ACKR3,PHTF2,REEP3,RAB22A,BEND6,GOLGA7B,KLF7,RBAK,SNX4,PTBP2,SEMA5A,ENOPH1,BTF3L4,LRRC57,ATL3,NEK7,NRSN1,GARRE1,SEMA3E,TIAM2,EPM2AIP1,DDX46,WASHC5,FAM20B,NAMPT,TOB1,HNRNPR,IPO7,NEBL,KCNV1,ZBTB11,STAG2,CHL1,TRAF3IP2,MAN1A2,SERINC3,TGIF2,SCOC,SHPRH,TMEM220,FLVCR1,ATAD2,TMOD2,GRHL1,HCFC2,MDFIC,UBQLN1,NRBF2,DCAF10,CDC73,RELL1,TM2D3,SLFN5,TSGA10,NDFIP1,C18orf54,GMCL1,ZNF367,PAPOLG,UBR3,ZBTB41
MicroRNA	mmu-miR-6991-5p		MirDB	1.385e-74	1.482e-70	3.817e-74	3.762e-73	177	338	NAT1,ADARB2,TMEM123,APC,ATRX,BCAT1,BMPR1A,CAPZA2,CLNS1A,CSF1,FAM210B,DCX,DDX6,DECR1,SEPTIN1,DLG1,CPEB2,DOCK3,KLHL5,APH1A,EIF4B,ING4,SLC29A1,ZDHHC3,CHST15,ZMAT1,STK26,GK,FAM126A,GNG4,GSPT1,QRFP,ZNF518B,IL13RA1,ISG20,KCNS3,LIMS1,LIPA,LMO1,RBPMS2,CAPRIN1,MAOA,MAOB,MAP2,MFGE8,MMP16,ALDH6A1,NEO1,NFX1,NOVA1,NRCAM,OPRK1,IFTAP,PA2G4,PAFAH1B1,PDGFA,MTPN,PIK3CB,CCSER2,PNOC,POLR2E,PARP14,MINDY2,PPM1B,PPP3R1,MAPK1,TMEM255A,RAC2,RAP1A,RAP1GDS1,LINS1,SLC25A36,GOLPH3L,UBE2W,RPL22,ZNF444,IMPACT,USP12,SRL,ETNK1,SET,SH3GL2,G2E3,SACM1L,DOP1A,XPO7,SP4,SNX13,MED22,ADGRL2,UNC5D,TBX1,ZNF449,TCF12,SASH1,USP24,FNBP4,PSD3,SLC44A1,THRB,HEY2,TPM1,AMACR,LAT2,POLE4,ZNF3,ZNF182,ZKSCAN8,PNO1,ZFAND5,SLC30A4,DUSP22,CERS6,MKKS,NUFIP2,TAOK1,CUL3,SMARCA5,POGK,PPFIA1,HAT1,PIAS1,CASK,KDM1B,ALKBH1,USP14,COPB2,BTF3L4,STXBP5L,SCAMP1,KBTBD2,RALGPS1,CNTNAP2,SEMA3E,ELMOD2,EFCAB14,YTHDC1,ARL5A,ELMO1,FCHSD2,TBC1D4,RABGAP1L,NPNT,EDIL3,TSPAN5,PPIF,GNB4,VPS13B,NSA2,RNF11,FUT9,AFF4,ARPP21,SEC24A,TMED10,TMEM119,TAB3,SAMD8,NKIRAS1,KY,ATXN7L3B,ZBTB44,CD274,PSMC3IP,TTPAL,CEP41,GRTP1,GREB1L,RAB11FIP1,EPC1,CEP70,MOAP1,TMEM106A,HIF3A,GINS3,AP1S3,LYPD6
MicroRNA	hsa-miR-340*:mirSVR_lowEffct	hsa-miR-340*:mirSVR_nonconserved_lowEffect-0.1-0.5	MicroRNA.org	1.423e-74	1.524e-70	3.923e-74	3.866e-73	292	802	WDR31,APAF1,ARAF,ARCN1,ATM,DPY19L3,ATP6AP1,BCKDHB,BICD1,BNIP3,RASA4B,CALB2,CBS,CCNC,METTL6,CD81,CDH7,CDH11,RASGRP4,SCLT1,B3GALNT2,CPM,CPT1A,CSF1,PHACTR3,CTSB,CTSS,RAB33B,CYP51A1,HP1BP3,DES,F11R,MANEAL,C19orf12,NQO1,PARP9,DLX5,RRP15,ARMC10,PLLP,USHBP1,EIF2S3,EPB41,STOM,PAIP2,MAGT1,F2RL2,MRPL35,FANCD2,ARL6,UTP15,TRIM72,HIKESHI,ING5,VTA1,CINP,PCGF5,NIFK,ARID4B,IP6K3,GNG4,GNL1,GOLGA1,GRIA4,RFFL,AIFM2,HDAC2,HLA-DOA,HNRNPH1,HRAS,IDS,IFIT2,IFRD1,IGFBP2,LIX1,IPP,IREB2,ITGB8,STMN1,LMAN1,NCOA7,MAP4,DTX3L,MDM2,MET,MIA2,ATXN3,MPST,H19,NDUFA10,CCDC88B,NDUFS3,SPICE1,NEK2,NFIB,CPSF2,NPY2R,SLC11A2,OPRK1,IFTAP,PAFAH1B2,CYCS,PDK1,GATB,PHKB,SERPINB9,OTULINL,PUS7,INO80E,USP53,GNL3L,POLH,PPP1R2,PRKCA,MPHOSPH8,MAPK13,KLHL24,BIVM,PSMB10,PTPN3,PEX2,NMRK1,ZNF770,RAB6A,RAB13,MTPAP,TBCCD1,SEC61A2,RIF1,RNASE4,DCUN1D2,UQCC1,NUDT15,RPL30,RPL27A,SYNJ2BP,RPS3,STRBP,SRL,ELAC1,TRAPPC2,SEMA3F,BMP2K,SGCB,FASTKD2,SLC30A6,MREG,ATF6,H2AJ,SNAPC3,CACNA2D3,PDXDC1,SP100,CDK19,ZBTB43,CMAS,COMMD6,GPD1L,C3orf33,SLC50A1,SULF1,TBCE,TLCD5,CYP4V2,VMA21,NCSTN,TERF2,TGFA,TPM3,ZNF346,TSN,TTC1,STX12,UBA52,VIP,XRCC2,NRIP3,YES1,ZNF2,CNBP,POLR3H,ST8SIA4,RGL3,PWWP3B,ETFBKMT,KIAA1143,SLC25A53,TAOK1,DDO,PHYHD1,CDC14B,WDR19,PSMG1,MCU,SENP5,DHX57,SPAG9,PAPSS2,CCDC34,OSMR,ATXN7L1,TRIP10,INIP,KL,SLC9A3R1,RASGRP3,FBXO7,NOCT,ITM2B,ACBD5,SYF2,RNF7,PCDHA9,ZSCAN12,ZFYVE16,RNF144A,ZEB2,TRIL,CD302,SLC29A4,RDH10,DNAJB6,LSM12,TIMM10B,TIMM13,CNEP1R1,AASS,VPS26C,WARS2,ANAPC10,ZNHIT1,RPP30,SPTLC1,DNAJC2,RRAGA,TMEM169,ZBTB6,POP4,ARPP21,SKIDA1,GPR83,LUZP2,KIF3A,ORAI3,SYNRG,COX6B2,FKBP9,SLC5A7,SPCS3,MVB12A,TBC1D31,FBXO44,CACUL1,ZCCHC4,GTPBP8,ZDHHC21,JPX,GNPTAB,GLB1L,NUDT19,AKIRIN1,MCPH1,GTDC1,MYH14,ZMYM1,NCF1,PHC3,LRFN5,RELL1,ZNF606,RAB11FIP1,CEP63,THADA,NSUN3,STEEP1,DNAJC5,ADAM33,MOAP1,ZSCAN29,NECAB1,P3H1,PDLIM2,HIF3A,ERCC6L2,C16orf89,ZNF367,SLC30A5,RFLNB,JMJD7,MRPS11,STEAP2,FIP1L1
MicroRNA	hsa-miR-548bb-3p:Functional MTI (Weak)	Functional MTI (Weak)	miRTarbase	1.473e-74	1.577e-70	4.056e-74	3.997e-73	163	291	AMPD3,AR,ARF1,RHOA,BCAT1,CAMLG,CAPZA1,CD1D,TNFRSF13C,CDC27,CDKN1B,LRRC58,RAB33B,RC3H1,MRO,SLC29A1,ERCC1,MARCHF2,RSRC1,ACSL3,ZCCHC9,UFM1,LUC7L2,GINS2,LCOR,GABRB3,GATM,FAM126A,GTF2F2,HMGN2,HNRNPA1,GRPEL2,HSBP1,RBPJ,ZNF518B,TNPO1,M6PR,MAX,MDM4,MFAP3,MYBL1,MYBPC1,MYO6,NEO1,PGM3,NUDT7,PPP3R1,PKIA,LEPROT,GIN1,PSMA2,PTEN,CMTM6,PURA,RABIF,RAP2B,ARID4A,KDM5A,RNF2,ABCE1,NKAPD1,EXD2,SMU1,PCMTD2,MRGBP,IMP3,SDC4,XRN2,TRA2B,MTF2,ZNF652,VPS50,G2E3,SKIL,CDC37L1,SLC2A4,BTBD3,LRRC55,ATF7IP,KLHDC10,FAM126B,SOAT1,SRP19,TASOR,ALG1,SYNM,U2SURP,SPPL3,TJP1,SUZ12,ACOT9,TRPC3,UBE2D1,UBE2V1,VKORC1L1,UGCG,YES1,YWHAZ,MKRN3,VEZF1,TM9SF3,SLC30A1,TCF24,C4orf3,AMER1,TMCC3,POGK,AP3B1,PDE5A,B3GALNT1,EIF2S2,MPZL1,USF3,BUB3,DCUN1D3,TXNL1,NRXN1,NEK7,ATRNL1,FAM169A,LSM14A,SERBP1,PHF19,TOMM20,CABLES1,EDIL3,TSPAN3,HIPK3,YAF2,CNIH1,NPM3,SYNCRIP,CELF1,CELF2,PEDS1,INO80C,SUGT1,ABHD2,ADAMTS5,AKAP11,TGIF2,CBX3,DENND10,NEGR1,THYN1,SSU72,STRN3,PSAT1,NRBF2,NOP53,GDPGP1,NUDT19,GEMIN6,SFT2D2,RRAGC,TMEM18,PRR3,WDR13,RMND5A,RAPH1,CYRIA,TOR1AIP2,CCBE1
MicroRNA	hsa-miR-548h-3p:Functional MTI (Weak)	Functional MTI (Weak)	miRTarbase	1.473e-74	1.577e-70	4.056e-74	3.997e-73	163	291	AMPD3,AR,ARF1,RHOA,BCAT1,CAMLG,CAPZA1,CD1D,TNFRSF13C,CDC27,CDKN1B,LRRC58,RAB33B,RC3H1,MRO,SLC29A1,ERCC1,MARCHF2,RSRC1,ACSL3,ZCCHC9,UFM1,LUC7L2,GINS2,LCOR,GABRB3,GATM,FAM126A,GTF2F2,HMGN2,HNRNPA1,GRPEL2,HSBP1,RBPJ,ZNF518B,TNPO1,M6PR,MAX,MDM4,MFAP3,MYBL1,MYBPC1,MYO6,NEO1,PGM3,NUDT7,PPP3R1,PKIA,LEPROT,GIN1,PSMA2,PTEN,CMTM6,PURA,RABIF,RAP2B,ARID4A,KDM5A,RNF2,ABCE1,NKAPD1,EXD2,SMU1,PCMTD2,MRGBP,IMP3,SDC4,XRN2,TRA2B,MTF2,ZNF652,VPS50,G2E3,SKIL,CDC37L1,SLC2A4,BTBD3,LRRC55,ATF7IP,KLHDC10,FAM126B,SOAT1,SRP19,TASOR,ALG1,SYNM,U2SURP,SPPL3,TJP1,SUZ12,ACOT9,TRPC3,UBE2D1,UBE2V1,VKORC1L1,UGCG,YES1,YWHAZ,MKRN3,VEZF1,TM9SF3,SLC30A1,TCF24,C4orf3,AMER1,TMCC3,POGK,AP3B1,PDE5A,B3GALNT1,EIF2S2,MPZL1,USF3,BUB3,DCUN1D3,TXNL1,NRXN1,NEK7,ATRNL1,FAM169A,LSM14A,SERBP1,PHF19,TOMM20,CABLES1,EDIL3,TSPAN3,HIPK3,YAF2,CNIH1,NPM3,SYNCRIP,CELF1,CELF2,PEDS1,INO80C,SUGT1,ABHD2,ADAMTS5,AKAP11,TGIF2,CBX3,DENND10,NEGR1,THYN1,SSU72,STRN3,PSAT1,NRBF2,NOP53,GDPGP1,NUDT19,GEMIN6,SFT2D2,RRAGC,TMEM18,PRR3,WDR13,RMND5A,RAPH1,CYRIA,TOR1AIP2,CCBE1
MicroRNA	hsa-miR-548z:Functional MTI (Weak)	Functional MTI (Weak)	miRTarbase	1.473e-74	1.577e-70	4.056e-74	3.997e-73	163	291	AMPD3,AR,ARF1,RHOA,BCAT1,CAMLG,CAPZA1,CD1D,TNFRSF13C,CDC27,CDKN1B,LRRC58,RAB33B,RC3H1,MRO,SLC29A1,ERCC1,MARCHF2,RSRC1,ACSL3,ZCCHC9,UFM1,LUC7L2,GINS2,LCOR,GABRB3,GATM,FAM126A,GTF2F2,HMGN2,HNRNPA1,GRPEL2,HSBP1,RBPJ,ZNF518B,TNPO1,M6PR,MAX,MDM4,MFAP3,MYBL1,MYBPC1,MYO6,NEO1,PGM3,NUDT7,PPP3R1,PKIA,LEPROT,GIN1,PSMA2,PTEN,CMTM6,PURA,RABIF,RAP2B,ARID4A,KDM5A,RNF2,ABCE1,NKAPD1,EXD2,SMU1,PCMTD2,MRGBP,IMP3,SDC4,XRN2,TRA2B,MTF2,ZNF652,VPS50,G2E3,SKIL,CDC37L1,SLC2A4,BTBD3,LRRC55,ATF7IP,KLHDC10,FAM126B,SOAT1,SRP19,TASOR,ALG1,SYNM,U2SURP,SPPL3,TJP1,SUZ12,ACOT9,TRPC3,UBE2D1,UBE2V1,VKORC1L1,UGCG,YES1,YWHAZ,MKRN3,VEZF1,TM9SF3,SLC30A1,TCF24,C4orf3,AMER1,TMCC3,POGK,AP3B1,PDE5A,B3GALNT1,EIF2S2,MPZL1,USF3,BUB3,DCUN1D3,TXNL1,NRXN1,NEK7,ATRNL1,FAM169A,LSM14A,SERBP1,PHF19,TOMM20,CABLES1,EDIL3,TSPAN3,HIPK3,YAF2,CNIH1,NPM3,SYNCRIP,CELF1,CELF2,PEDS1,INO80C,SUGT1,ABHD2,ADAMTS5,AKAP11,TGIF2,CBX3,DENND10,NEGR1,THYN1,SSU72,STRN3,PSAT1,NRBF2,NOP53,GDPGP1,NUDT19,GEMIN6,SFT2D2,RRAGC,TMEM18,PRR3,WDR13,RMND5A,RAPH1,CYRIA,TOR1AIP2,CCBE1
MicroRNA	hsa-miR-648:mirSVR_highEffct	hsa-miR-648:mirSVR_nonconserved_highEffect-0.5	MicroRNA.org	1.485e-74	1.589e-70	4.088e-74	4.029e-73	226	521	NAT1,ACO1,ACP1,ACVR2A,AR,ARNT,BCKDHB,BNIP2,CALM1,CDC42,CDKN1B,CFL2,CHD1,CNTF,COPA,COG3,DDB2,DYNLRB1,DNAH5,CPEB2,TMED7,AASDH,EDNRB,PHF20L1,RDH11,EIF4A2,DYNC1LI1,JPT1,TLR7,FANCD2,POMP,FGF1,FGF12,SUCO,FNTA,CISD2,TRIAP1,PPHLN1,AZIN1,NLK,FAM120B,GALNT1,RAB8B,GJA1,USP38,GLS,GPD2,GPM6A,GRIA2,TXNDC17,GRM5,TIGD2,FBXL20,ALG2,IFRD1,IL1RAP,METTL21A,KPNA4,TNPO1,MARK1,MAT2A,BLOC1S2,RNF38,NAP1L1,NEDD4,NF1,NRGN,NT5E,NTRK3,PAFAH1B2,PAK3,PCM1,PDE3B,PFN2,PKD2,EXOSC9,PRRX1,PPP1CC,PPP2R5E,PPP3CB,RBFOX1,PRKAR2B,PRKCI,PKN2,PRKDC,KLHL28,CNTLN,RAB1A,RASA1,RBBP6,CCDC186,ROBO2,TMEM100,ZNF654,CHDH,SAMD9L,SCNN1A,USP12,CXCL12,BMP2K,SGK1,CARMIL1,NTNG1,SLC2A4,MFN1,BTBD3,SLC6A11,SLC14A1,TSR1,ATF7IP,RHEBL1,SLC22A3,SOAT1,SP100,CAND1,TTLL5,MYNN,TBC1D12,ANKRD28,TMEM218,DDHD2,PPIP5K2,DMXL2,TEK,MOSPD1,TMPO,WDR45B,TP53BP2,TPD52,PPIL6,UNG,UPP1,KDM6A,YES1,ZNF174,C1GALT1,MRPS22,EMSY,SDHAF3,PDSS2,REEP3,JMJD1C,CUL5,PTP4A2,PRRT4,COG6,FAM135A,OARD1,LCORL,MAP4K3,MLIP,PLPP1,SNX3,RAB11A,EIF2S2,PTBP2,ATXN7L1,CNOT8,MED21,FBXL2,HECTD1,ANKRD40,SLC4A7,RNF19A,SLC35F1,TMEM87A,GARRE1,USP34,EPC2,FRMPD4,TOMM20,NEK9,CEP350,TLK1,RABGAP1L,ACTR2,PRMT3,HNRNPR,STAM2,YAP1,IPO7,ARFGEF1,COPG2,HBP1,SEC22A,KCNV1,STAU2,OGA,SERP1,SLC26A1,MALT1,DDX52,AKAP10,VPS45,USP54,SAMD8,ARHGAP12,TMEM14A,STXBP6,USP25,CNOT7,TNIP2,CLEC14A,OGFRL1,SRD5A3,TTLL7,BBS10,SLTM,MRAP2,ELOVL7,TRAPPC13,PANK2,FMN1,NAA50,CPEB4,ZFP1,SOX17,CYB5B,ZDHHC6,FNDC4,RFX7,PAPOLG,NBEAL1,VOPP1,CPLANE1,MAL2
MicroRNA	hsa-miR-216b-5p		MirDB	1.488e-74	1.593e-70	4.096e-74	4.037e-73	172	321	APBB2,AVPR1A,BCAT1,PCMTD1,BMPR2,KLF9,CCNT2,SEPTIN7,CFL2,CNTN1,RRM2B,DNAAF10,NUDT12,F11R,ITCH,TMED5,EXOSC3,CENPS,EDNRA,EPHA5,ETFDH,SUCO,TDP2,KDSR,LCOR,LSM8,GABPA,GAD1,USP38,GLRB,GPM6A,NUDCD1,HLF,FAM117B,IFNGR1,ZNF518B,FAM151B,KCNA5,GTPBP10,LTA4H,TTC14,MCM4,DNAJB9,POC1B,MLLT3,ADAM22,CCDC50,IGSF11,PHYH,PLEKHA5,PLS1,INO80,PPM1B,PPP1R2,TMEM106B,CRLS1,PTEN,CEP120,HERC6,RAP1B,TMEM161B,RDX,RFX3,RFX4,NKAPD1,RORA,PPP6R3,RPS6KA3,GPALPP1,SRL,ETNK1,TNFRSF19,CXCL12,ZNF652,CILK1,SKIL,FAN1,RALY,SLC6A11,SLC14A1,ENAH,TPX2,WDR12,RAB21,SOX1,SMG1,ASH1L,DCUN1D4,SLC35D1,METAP1,SLC50A1,PLCB1,TBX2,INTS6L,ACSL6,GCFC2,VPS39,GPR137B,SREK1IP1,TPM3,YWHAB,ZNF2,CLYBL,TMEM170B,ZNF148,PDSS2,FAM199X,ZNF287,PTCHD1,SLAIN2,SMARCA5,ITGA8,FHIP2A,CASK,USO1,MCU,TNFRSF11A,SENP5,VXN,UBA3,PSTPIP2,CLDN12,MOSMO,SLC33A1,VAPA,SOCS6,GTF3C3,B4GALT6,NCOR1,EIF5B,SEMA3E,TES,PABPC5,ARHGAP11A,ZEB2,CEP350,FBXO8,WDR1,RCE1,EDIL3,MPHOSPH6,FUT9,ZMYND11,SRSF10,ARFIP1,SLC27A2,ANKRD42,PWP1,PSIP1,RNF13,VTI1A,SFXN1,SAMD5,SESN3,AGBL3,ZDHHC21,CDC73,NDNF,TBL1XR1,SPHKAP,CXXC4,NEUROG2,IKZF5,ACVR1C,KCNT2,KCTD18,SGPP1,YIPF5,SLC66A3,ISCA1,AMN1,RNF146
MicroRNA	hsa-miR-33a-5p		MirDB	1.604e-74	1.717e-70	4.415e-74	4.351e-73	166	301	ANKRD29,ABCA1,ESCO1,TMEM200A,ZBTB10,BACH1,ADGRB3,MPPED2,CALU,CAMK4,CNTN1,CPT1A,VCAN,APH1B,DYNC1LI2,CPEB2,LAP3,ETS1,SNX9,SGIP1,DCUN1D5,PHF6,SIRT6,SPATA5,MEGF10,SELENOT,LUC7L3,GAS1,GCNT1,USP32,GPX7,GRIA3,GRIK2,ABHD13,HADHB,HAS3,HNRNPA2B1,HPRT1,FAM117B,SSH2,METTL21A,CCNYL1,KCNA4,KCNS3,KPNA4,MAOA,MDM4,NHLH2,CPSF2,NPY,NPC1,HCN1,OPA1,PAM,PCM1,PCP4,PDE3B,PDE7A,PDGFRA,PDPK1,SLC26A4,PIM1,PIK3CG,PCDH18,PIM3,CROT,PPP3CB,PPP6C,PRKAA1,MAPK8,TET2,TENT5C,PSMD1,RAP2A,RASA1,RFX3,TMEM33,ROBO2,RORA,FBXW7,ARSK,RPS6KB1,SGCB,PPP1R9A,WDR47,SLC14A1,FAM126B,CAND1,SPAST,KMT2E,ERBIN,CCNY,STRN,VPS13A,TBC1D12,MAP3K7,DMXL2,DPY19L1,TMX4,TMPO,ZNF281,SSBP2,KCNQ5,EIF5A2,XK,YWHAH,TRIQK,EMSY,CADM2,SLC17A6,RSPRY1,MSRB3,ARL5B,NAA30,NUFIP2,CC2D2A,SMARCA5,PPP4R4,RAP2C,LYRM7,B3GALT2,SPIN4,WASF1,SHISA9,PTER,SELENOF,ZRANB2,QKI,ARMC8,ANKRD44,SECISBP2L,PHACTR2,ZBTB20,SREK1,CEP350,PJA2,FBXO9,ZBTB34,NUTF2,VPS13B,PIBF1,FST,APPBP2,SLU7,HBS1L,AHCYL1,MTHFD2,SPIN1,RRP7A,ABHD2,SERINC5,SAMD8,TSHZ2,AGMAT,VCPIP1,NAA15,LRRC4,MBOAT2,SLC39A8,ATL2,MRPS25,AIDA,USP46,REEP1,RAPH1,DENND1B
MicroRNA	mmu-miR-185-5p		MirDB	1.705e-74	1.826e-70	4.692e-74	4.624e-73	240	578	XKR4,GALNT13,OSBPL6,ALCAM,AQP5,ARCN1,RHOA,CNOT6L,ATP4A,ATP5F1B,BCAT1,CAMK4,CD44,CDC27,CDC42,CFL2,CHD1,CSNK2A1,CYYR1,CTBS,CTF1,DARS1,C19orf12,DHFR,DLG2,DOCK3,DTNA,TMED5,DERL2,IFI27L2,ERCC6,CCDC174,ESD,ZDHHC3,FKTN,FGF14,ANKFY1,SPOUT1,RAB14,HOOK3,RSF1,GEM,GPD2,GPR21,GSTZ1,GUCY2D,MR1,COL27A1,IGF1,ITGA4,PIKFYVE,TACSTD2,MAT2A,MAX,MECP2,MFAP3,ADAM22,SEC14L3,NFX1,NFYC,NUCB2,OPA1,ORC2,ORC5,OXCT1,P2RX7,CPLX3,PAFAH2,PAK2,PCDH9,PCNA,PDE1A,PITPNA,HMGCLL1,C16orf91,PKIB,PRKAR2A,MAPK9,CNTLN,CEP120,TTC12,RAB3B,RAB13,RAB27B,PLEKHB2,RBBP4,RALGPS2,CLDN23,RHEB,RIT2,RPRD1A,ARL8B,SETD5,ROBO2,RORA,RHOT1,ZNF444,CPPED1,SYNJ2BP,TMEM176A,ETNK1,NOPCHAP1,CXCL12,TRAPPC2,GSX1,SET,COPZ1,VEZT,CARMIL1,SLC1A2,SNAP25,OCLN,C11orf87,ACSS2,ZC4H2,SNX13,HSPA13,ABRAXAS2,ATP11B,SUMF1,ARHGEF9,HYLS1,RPRD2,TCF12,TBC1D30,TCP1,SYNM,RALYL,PSD3,PCDHAC1,PCDHA10,PCDHA5,PCDHA4,PCDHA3,AHCYL2,TEAD1,RHOQ,TJP1,ZNF346,SMUG1,LDOC1,NALF1,VAV1,VEGFA,SYNDIG1L,CA10,OTUD7B,ST8SIA4,CAMK1D,RALGAPB,GDF5,SMC1A,UBN2,ZUP1,CNOT6,PLEKHG1,PTCHD1,OGT,FIGNL2,IKBKG,ZDBF2,MIER1,TMEFF1,TNFRSF11A,LIN7A,SRRD,PROM1,USP14,XPR1,JAM2,SLC24A2,QKI,AKAP6,ROCK2,SESTD1,BTF3L4,ADAMTS3,FAM98A,WTAP,RGS6,LRRTM2,NRSN1,SECISBP2L,PHACTR2,PCDHA9,FCHSD2,USP3,ZBTB34,ARL4A,SYT14,GNB4,ELP4,ZMPSTE24,NET1,RTN3,CLVS1,HMG20A,CDC42EP3,PAIP1,ATP2C1,CELF2,DAPP1,NFAT5,ME3,MAN1A2,TOX3,SLC38A3,ZXDB,ZWINT,AKAP10,CHP1,SLC5A7,RNF13,MGLL,ZDHHC15,ANKRD45,LDLRAD3,KLHL38,SSU72,RSPO2,ZNF704,TMOD2,SGMS1,DBX2,DHX40,DUSP15,MMRN2,ZNF354C,LRFN5,DCAF17,PPP1R21,MED28,NSD1,GREM2,DDHD1,FBXL17,RASAL3,MRPL9,NOTUM,SPATS2
MicroRNA	mmu-miR-202-3p		MirDB	1.71e-74	1.83e-70	4.703e-74	4.635e-73	200	421	ACVR2A,XKR4,ADRB3,SLC25A4,CNOT6L,ZBTB10,BCAT1,CCND1,C8orf58,CCNH,CEBPD,CHN2,COL15A1,COL19A1,CREM,APH1B,HDGFL3,MANEAL,CPEB2,DPYSL3,ECM2,DUSP9,EDN1,EHHADH,STARD3NL,PLEKHO1,EPHA4,EPHA7,ERCC6,FBXO30,ZNF644,FGF5,FGF14,CIAO2A,CTDSPL2,GFM2,TRIM33,GABPA,GAD1,GALK2,GALNT1,LUC7L3,RAB8B,KBTBD8,NR6A1,GLS,SMIM3,HMGCS1,HNRNPC,COL27A1,AKAIN1,ITGA4,KIF2A,KPNA1,KPNA4,STXBP5,LIMS1,SMAD2,DNAJB9,MEF2C,ALDH6A1,GXYLT1,NFXL1,PBX1,GNG2,XRN1,POU2F1,LRRN3,RBFOX1,PKN2,MAPK8,MAPK9,GDPD1,TET2,MASP1,KLHL24,SLC38A9,CNTLN,TMEM260,USP47,RB1,RCN1,RDX,RESF1,ROCK1,STRBP,RAB11FIP2,AAK1,FNDC3A,DZIP1,SKIL,NGLY1,SCN3B,KDM3A,HECW1,TAB2,DCUN1D4,STX3,FGD4,SYT1,DMXL2,RPGRIP1L,PATL1,DICER1,TGFBR1,TGDS,LEPROTL1,GPCPD1,MMD,UTRN,VSNL1,ARID3C,ZNF146,SLC30A4,SCYL3,MLLT10,THOC2,INTS2,PCDH19,SLC25A53,FAM135A,MAP4K3,FIGNL2,ITGA8,SMIM13,NRP2,SENP5,WASL,OSMR,CYTH3,SNAP29,NDST3,CER1,RRAGD,SLC24A2,HOMER2,MOB4,ARMC8,ONECUT2,NEK7,DNAAF9,NECTIN3,NCOR1,RGS6,TSTD3,KIAA0040,ARL5A,MSI2,LRIG2,TMEM65,LPGAT1,CERT1,TSPAN5,TSPAN2,ZC3HAV1L,SENP2,YAP1,COG5,CAP2,CRTAP,EXOC5,FUT9,POLQ,SNX5,PALD1,INTU,ARPP21,PPARGC1A,TNRC6A,CNTRL,ZWINT,RNF139,RNF13,SPCS3,YPEL2,HECTD2,ARHGAP12,TMTC3,PURG,TRHDE,DONSON,TTPAL,BRCC3,ADIPOR2,VASH2,NAA40,TMC7,PLPPR3,ADAMTS20,FNIP1,GPATCH3,CPEB4,SIMC1,ATL2,HIF3A,CPEB1,DTX2,ACVR1C,PCDH20,NIPA2
MicroRNA	hsa-miR-3166		MirDB	1.761e-74	1.885e-70	4.841e-74	4.772e-73	186	370	ALCAM,SMIM19,SLC25A5,ARCN1,CCNG2,RAB3C,KLF6,SLC31A1,CYLD,DNAL1,DLD,DLG2,CPEB2,DR1,ZC2HC1A,CDCA7,GOLGA7,ELK3,EPS8,EYA1,WAC,ARL17A,ACSL1,FER,KIAA1109,FGF9,SUCO,CTDSPL2,BRMS1L,RAPGEF6,GSPT1,HMGCS1,AFAP1L1,AGFG1,KLHL23,LAMA4,LIPA,LYN,MECP2,MEF2C,NR3C2,PPP1R12A,C21orf91,DCUN1D1,PAK2,PDE4B,PFDN4,SMIM14,PIK3CA,PIK3CG,XRN1,SGTB,POU2F1,ARL15,PPP2CA,PPP2R2B,PPP2R5C,PKIA,TWF1,CREBRF,MARCHF1,RAD23B,RALGPS2,SLC6A15,RGS7,RFWD3,RPL22,UFSP2,TPBGL,SCNN1A,MAP2K4,MTF2,CARMIL1,COBLL1,SLA,WDR47,NCBP2,SLC6A11,SLC22A5,AP5M1,TNIK,SPOCK1,C3orf38,CDK19,ASH1L,CLASP2,ERBIN,RTF1,ABRAXAS2,CEP68,STRN,TAF11,TSPYL4,UNC5D,LETM2,USP24,TEAD1,SF3B1,CBX5,TMPO,TRPC3,SSBP2,TTC3,TTC4,STX12,UBE2D3,KCNQ5,CLEC2L,PITPNB,UVRAG,VCP,YWHAZ,CRB2,TCEAL7,VEZF1,TMEM167B,FEM1C,CADM2,CCNL1,STAM,NAA30,PWWP3B,CYP20A1,MYORG,FZD4,NUFIP2,MIB1,TAOK1,SPOP,OGT,BMF,BEND3,API5,SHTN1,SMIM13,ANGEL2,USF3,ZRANB2,ARIH1,ONECUT2,WWTR1,PREPL,RSAD2,ZZZ3,UBE2F,FAM169A,ERC2,PYGO1,HDAC9,FBXW2,SPAG8,FBXL3,FBXO4,G3BP2,USP15,SERF2,DSEL,VPS13B,PXYLP1,SYNCRIP,PAIP1,POLR3F,ATP2C1,KHDRBS1,KDM5B,LYSMD2,ALDH1L1,KDELR2,MID2,TPPP,KIF3A,ERLIN2,FSTL1,SEC23IP,HECTD2,TIMM21,C7orf25,TSHZ2,TBL1XR1,MCTP1,ZFHX4,PREX2,SOX17,GREM2,PCDH20,TIPRL
MicroRNA	mmu-miR-935		MirDB	1.773e-74	1.898e-70	4.875e-74	4.804e-73	162	288	ACO1,ADD3,AP1G1,ARSB,ZBTB10,BTG1,CACNA1D,CAMK2D,CBFB,CCNG1,CDK8,CDO1,AP3S1,CLCN5,CSTF3,ADPGK,RC3H1,DAB1,MTX3,OLIG1,DYRK1A,ABHD17B,EIF4A2,EIF4B,EYA1,F2R,FER,FKBP3,YTHDF2,FOXO1,GFM2,GAS2,FAXC,GFPT1,GJA1,HNRNPH2,DNAJA1,SSH2,ITPR2,KCNA4,LAMP1,PIKFYVE,MAD2L1,SMAD5,MAOB,CCDC80,MYO5A,NCK1,PAFAH1B2,CYCS,PCCA,PFKFB2,RIN2,XRN1,ETAA1,PMAIP1,NDFIP2,INO80,RSBN1,PPP3CA,PRKX,PAQR5,PTGFR,MAP4K2,RASA1,RCN1,SLC25A36,NKAPD1,RPA1,PI4K2B,TMEM144,CCDC112,ATXN7,CARMIL1,FNDC3A,SLC1A2,SLC8A3,UAP1,SETX,SPOCK1,MYNN,ANKRD28,RPRD2,TRIM2,VPS39,DOCK9,PSD3,AHCYL2,TTC33,NR2C2,SLC7A11,UBE2N,ZBTB14,ZKSCAN1,CCNL1,CAMK1D,GOPC,STAM,DPH6,PTP4A2,USP9X,BEND6,SRGAP1,NUFIP2,FAM135A,MACIR,PEX3,SYNJ1,SGPL1,MOSMO,DLGAP1,TEX50,TCEAL1,NDST3,ARIH1,QKI,VPS26A,NECTIN3,VIRMA,CLINT1,PHACTR2,CEP350,P2RY14,ACTR3,SENP2,ZKSCAN4,NET1,LMBRD2,SPSB4,ERLIN1,IVNS1ABP,TBR1,PDCD4,TSTD2,FSTL1,ZNF277,HPS5,GABARAPL2,ARHGAP12,LDLRAD3,KLHL38,ZCCHC4,ZNF704,SNX10,MDFIC,SLC39A2,NSUN7,KATNBL1,ZFHX4,PGAP1,FNIP1,NAA50,WDR26,EPC1,LNPK,CPEB1,GPBP1,RAPH1,SPATS2,WNK3,RNF170,SBF2
MicroRNA	hsa-miR-936		MirDB	1.967e-74	2.106e-70	5.407e-74	5.329e-73	180	349	ACTG1,ZC3H6,AP1G1,ARSB,ATF1,ATP1B1,PCMTD1,CAMK2D,CBFB,CD44,CETN2,CNR1,MFSD4A,CPD,DDX59,AK3,RNF141,DOCK3,DTNA,ECM2,AASDH,SH3GLB1,ZNF706,ERBB4,ETV1,HDHD2,FGF2,LRRC8C,UBE2J1,CTDSPL2,CYRIB,GDE1,PHYHIPL,NLK,ACSL5,GABRA1,GABRA4,GCNT1,GALNT7,GTF2H3,ATAD1,STARD4,IGF1,ARL6IP6,KPNB1,MAK,MBNL1,MECP2,TMEM253,PPP4R2,NEDD4,SEPTIN2,TNFRSF11B,GPR137C,GPR85,SERPINE2,FBXL22,RBM27,PNOC,LZTFL1,PPM1K,PPP2R5E,PROX1,PRPS2,MBTD1,KLHL24,CNTLN,PTPN3,PTPN4,PURA,C9orf40,RB1,RFX3,CENPQ,CCDC91,RPS6KB1,SDC2,SELENOP,XRN2,SRSF1,TRA2B,DNAJC8,COBLL1,CCDC88A,KIN,SLF2,SNX2,SOS2,SPAST,SPOCK1,ZBTB43,SRPK1,COLGALT2,SLC35D1,ELOVL4,UBXN4,ARL6IP1,SYT4,PDS5A,TBCE,TRIM2,RHOQ,SEC62,ZNF281,DDAH1,DDX58,CD2AP,UGCG,FLRT3,UTRN,KDM6A,DPY19L4,ZMYM2,KRT73,EVI5,ST8SIA4,SLC39A10,LYRM2,HS6ST2,TMEM215,HACE1,TAOK1,CUL2,SORBS2,LRRC4C,API5,MIER1,PDE5A,SKAP2,RABEP1,SCAF11,PTER,ROCK2,SESTD1,ADAMTS3,TPGS2,ANKRD44,HS2ST1,LRRTM2,BZW1,TANC2,HDAC9,TCAF1,TES,FRMPD4,TMEM251,TBC1D4,G3BP2,ZNRF2,TSPAN5,ANKRD46,AKAP9,CNEP1R1,GREM1,CALCRL,NUTF2,CHL1,ZBTB6,MTHFD2,GOLIM4,TPPP,MGAT4A,USP51,C17orf100,TP53INP1,SESN3,OSCP1,DONSON,RPAP3,KATNBL1,TLCD3A,BAALC,TTC26,NAA25,NAA15,CPEB4,TMEM168,FBXL17,CASD1,RAPH1
MicroRNA	hsa-miR-940:mirSVR_highEffct	hsa-miR-940:mirSVR_nonconserved_highEffect-0.5	MicroRNA.org	1.974e-74	2.113e-70	5.425e-74	5.346e-73	288	785	GALNT13,SORCS1,AMHR2,TRIM23,RHOA,ATP6V0B,DPY19L3,CFAP410,CA3,CALU,CAPZA1,CAV2,CFL2,RAB3C,ERCC8,TPP1,PLA2G3,HAPLN1,CS,MOB3C,CSTF3,CYLD,DGKA,DARS1,DCK,GADD45A,HP1BP3,HDGFL3,DDX10,C18orf21,NTM,MANEAL,DLG2,TOMM6,RBM4B,WASHC3,ZNF691,EDNRB,EFNA1,STARD3NL,HSPA14,FAM172A,CTTNBP2,COX16,ETF1,ETS1,LRG1,FANCD2,ACSL4,AIG1,CIAO2A,ARAP2,FMO5,NICN1,CYRIB,TAF9B,GABRA1,MCM8,STK26,GLA,MYPN,GNAI1,GPR21,PLXDC2,HLA-DMA,HMGN2,GRPEL2,COMMD1,HSPB2,WDR36,HTR2C,ICA1,RBPJ,SSH2,IL1RAP,KCND2,TACSTD2,CLIC5,MLH1,MPV17,CCDC80,MTCP1,MYD88,MYO9A,NARS1,NDUFB4,NEDD4,CCDC13,NF1,NONO,CNOT2,SLC11A2,NTRK3,NUCB2,NUP98,TMED8,PEX12,PFKFB2,PGAM1,PGK1,PHKA2,PIK3C3,ADAMTSL4,EPB41L4B,POU2F1,POU3F2,PPM1B,PPP1CB,PPP2CB,PRKAR1A,MAP2K6,TRIM44,TET2,ANKRD49,ELP6,PTGER3,PTK2,PTPN12,GEMIN8,NECTIN2,ABCD3,RAD21,RFX4,SLC25A36,ARL8B,DCUN1D2,RHOT1,RPS6KB1,SAMD9L,VPS37A,SRSF6,CARMIL1,RCOR3,XPO7,LENEP,ZC4H2,COMMD6,CCDC66,FAM168A,FGD4,SUV39H1,PDS5A,TAF1,TSPYL4,CAMSAP2,TBCE,U2SURP,GPRIN3,NCSTN,TEAD3,TERF1,SIRT1,HEY1,TRAM1,CARNMT1,TPM1,TPM3,CCNDBP1,VASP,YWHAZ,RAD18,IFT46,ZNF318,CADM2,METTL27,EPM2A,MRPL52,NCOA4,NHSL1,USP9X,SYS1,TMCC3,PTCHD1,SPOP,CEP126,FHIP2A,AKR7A2,CHRD,LSM2,FAM104B,SOCS2,EIF2B2,DMAC1,HYKK,RABEP1,EBAG9,LGI1,BCL7C,NREP,TRAPPC1,PRUNE1,KL,HYPK,FAM149A,ABHD14A,SLC4A7,SELENOM,EI24,BABAM2,CHMP2B,ANKRD44,ZZZ3,LTN1,UBE2F,APPL1,ARHGEF26,GARRE1,GAPVD1,PCLAF,SNX20,SREK1,EPM2AIP1,FBXO4,SV2B,ENPP5,TTC5,SLC12A6,NDUFAF2,RANBP9,RWDD2B,EDIL3,LSM12,SLC17A5,CACNG7,YAF2,OXNAD1,ALG3,RSKR,RASGRP2,NET1,TMEM147,RBM18,DMRT2,NAAA,UTP14A,SERP1,PPP1R13L,CBX1,YWHAQ,TLK2,CCDC184,STMN2,PLPBP,EXOC4,CHP1,MOSPD2,LEMD1,GUF1,PABIR2,ANKRD45,SFXN1,FOXQ1,LYPLAL1,ZC3H7A,CPNE8,TMOD3,YPEL1,TRHDE,ARHGEF19,BAZ2B,MFSD11,ARMH3,RIC3,DNAAF4,CAVIN3,GRTP1,CARF,SLTM,ZMYM1,ZNF672,DGLUCY,MED8,SLC35F5,FAM204A,VIPAS39,GOLM2,NAGS,ZSCAN29,MTHFD2L,PRR3,MOSPD3,CCDC14,DEPTOR,C17orf50,SLC2A13,STEAP2,SPATS2,SLC25A28
MicroRNA	hsa-miR-628-5p		MirDB	2.221e-74	2.378e-70	6.101e-74	6.013e-73	156	269	ZC3H6,SLITRK1,CHCHD4,ATP2A2,BLM,BMPR2,BNIP3L,CA7,CAMK4,CAST,CAV1,CHRM3,CLCN3,COL19A1,CREB1,CRYAB,VCAN,FAM210B,CSTF2,KATNAL2,DDX59,RC3H1,DCX,AMMECR1L,DYNC1LI2,DYRK1A,E2F3,COMMD2,CCDC174,SFMBT1,BRMS1L,TRIM33,FUT8,PHYHIPL,LSM8,FAXC,GCNT1,GRIA3,HMGB3,EAF1,LIX1,KCNS2,IPO5,LGALS8,MEF2C,MFAP3,CLIC5,ARL13B,ATXN3,MTCP1,MYOC,NDUFA8,NT5E,GXYLT1,CHAMP1,KCNRG,SLC26A4,GAR1,PIGH,OTULINL,PRKAR2A,LEPROT,HTRA1,PTPN3,PTPN4,RAG1,TMEM33,RLF,RPRD1A,ARL8B,RORA,LIN7C,LAPTM4B,SDC2,ST6GAL1,SLC1A2,SLC6A11,DCP1A,NXT2,EFR3A,SLC35D1,UBXN2B,TAF7,PSD3,AHCYL2,GRIP1,AP4E1,TSNAX,TYROBP,PITPNB,VBP1,TMEM9B,SMARCAD1,CHPT1,LMLN,USP7,DEK,FZD3,PSMB11,BIRC6,RNF150,COG6,TXNDC16,FBXO33,STX7,GEMIN2,DDO,METTL14,EIF3J,PTBP2,PSTPIP2,RSBN1L,ELAPOR2,AIMP1,SLIT2,QKI,ARMC8,NPEPPS,CXCL14,LSM14A,NRSN1,RIMS2,EPM2AIP1,TOMM70,ENPP5,NR1D2,NAMPT,CWC27,IKZF1,ARIH2,NBEA,RRAGA,FUT9,OGA,KDM5B,TUBGCP2,RABGEF1,TMEM97,ASCC3,SPCS3,SPTY2D1,ZDHHC1,SGMS1,ZMAT4,VASH2,MRAP2,EFCAB5,L2HGDH,WWC2,ZFP90,ZFP91,FAM168B,ZNF791,ELOVL1,MRPS11,C1orf21
MicroRNA	hsa-miR-513c:PITA	hsa-miR-513c:PITA_TOP	PITA	2.319e-74	2.482e-70	6.367e-74	6.275e-73	144	232	OSBPL11,ATP6V1C2,ALCAM,ATP6V1A,BMPR2,BNIP3L,KLF9,CALM1,CALU,CKS2,CSNK1G3,CSNK2A1,NUS1,RC3H1,DARS1,HP1BP3,YBX2,EIF1AX,EXTL2,ABRAXAS1,FAR1,HPCAL4,PCF11,PTRH2,LCOR,MEGF11,GABRB3,CAB39,FAM117B,IDH3A,DOCK7,IL13RA1,LMO7,MBNL1,MET,NEO1,NFIB,NFYB,NOVA1,NPAT,MTPN,XRN1,PARP14,MINDY2,RSBN1,PPP2R5C,PPP6C,PRKAA1,PRKAA2,PRKCQ,KLHL24,PTPRD,FAM120C,PARP16,PURB,RALA,TMEM161B,RIT2,SLITRK3,PRPF40A,RAB18,ENAH,SOX1,PDXDC1,DHX36,KDM4C,NKRF,ATP11B,SYPL1,FBXW11,SERTM1,ZNF354A,GPR137B,TMEM131,TRPS1,SLC7A11,UBE3A,TMEM245,FLRT2,YWHAE,YWHAZ,ZFX,ZIC3,ZNF711,ZNF318,SLC30A4,CCDC47,PHTF2,RASGEF1A,SOCS4,YTHDF3,NRIP1,HECW2,OGT,PPP4R4,ADAM9,PRPF4B,EBAG9,ELAPOR2,RPS6KA5,PTER,QKI,ONECUT2,PREPL,RBM39,WTAP,NECAP1,CNTNAP2,RAI14,CHTOP,BCLAF1,GIT2,EPM2AIP1,SLC12A6,ACTR2,RBM12,TOB1,LRATD2,PAN3,FAM91A1,CLVS1,SYNCRIP,NBEA,TIFA,PTGES3,PDE7B,STAG2,KLHL20,MAPRE2,MAT2B,PABIR2,VGLL3,NEXMIF,NALCN,ZYG11B,KATNBL1,SLTM,VCPIP1,SRR,WDR26,NSUN3,IPPK,RMND5A,CYRIA
MicroRNA	hsa-miR-887-5p:Functional MTI (Weak)	Functional MTI (Weak)	miRTarbase	2.382e-74	2.55e-70	6.541e-74	6.446e-73	213	471	ACADL,ACOX1,XKR4,AHR,XIAP,PHACTR4,ATP6V1A,ATP6AP1,BAK1,CAMLG,TNFRSF13C,CDH7,MFSD4A,CPM,UBXN2A,GINM1,CYP51A1,DARS1,DNAL1,MRPS16,TMTC1,PLLP,MRO,RMDN1,HSD17B12,RBM48,GCNT4,WDR75,FGF2,ANKFY1,FYTTD1,CCDC77,PTRH2,MSANTD4,SPATA5,POLR3K,PHAX,TMEM91,ZBTB37,GNAI3,GNG4,GRIK2,HAVCR2,MIER3,HMGA1,IGF1,IGFBP5,DOCK7,FAM151B,LAD1,SMAD9,CD46,MDM4,PPM1L,ATXN3,MLH1,FBXO45,NDUFA7,TTC9C,CPSF2,SLC11A2,NUP43,OCRL,DNAJC10,NUDT7,GNL3L,SGTB,PIM3,MANSC1,PRKAR2A,PAQR5,CNTLN,MTMR10,PURB,ZNF770,RAB4A,RAB5B,PLEKHB2,RAP2B,RBBP4,RBMS2,TMEM33,RIF1,ARL8B,ASXL2,C18orf32,TBC1D19,PI4K2B,ARSK,SLC25A34,MSMO1,SOX6,SRSF7,ZNF280C,SLC1A2,SEPHS1,INTS13,ZNF641,TMEM184C,SNRPD1,SNRPD3,DUSP28,SSR1,SSR3,NKRF,CLCC1,STX3,UBXN2B,PMPCA,TASOR,TFDP2,CBY3,TIAL1,CAPN7,UBE2B,TMEM245,NRIP3,YES1,YWHAB,SAR1A,CNBP,EVI5,PCNP,REEP3,ZDHHC20,ARL5B,SMC1A,STRIP2,TXNDC16,PPFIBP1,ZNF317,MAPKAPK5,METTL14,DPM2,TMEM11,BCL10,CEP20,SLC16A4,LY6G5B,CRIPT,BAMBI,ANKRD40,SPTLC2,ATL3,WWTR1,CLOCK,NUP155,ZNF451,UBE2F,BZW1,USP6NL,GAPVD1,TES,TMEM251,FBXW2,LRIG2,OSBPL2,SLC29A4,CERT1,ABI2,PLEKHA1,PSME3,DSEL,IGSF6,MARCHF6,GJD3,RPP30,TRUB2,MOB1B,GHITM,PNMA2,UQCRQ,YME1L1,TRAF3IP2,TTC39B,SUGT1,CRCP,TNRC6A,C11orf58,EBNA1BP2,TMED10,CEP43,RNF24,STK38,MAPK1IP1L,ZFAND4,PGAM5,HAUS3,CDC73,NKAP,TMEM41B,ARMH3,CEP97,NUDT19,ZNF329,DTD2,TTC21B,ZMYM1,DSN1,DNTTIP2,NAA25,SFT2D2,MED28,RBM43,MBOAT2,ZSCAN29,SLC19A3,SUSD1,ZFP91,ERCC6L2,GPBP1,TOR1AIP2,FAHD1
MicroRNA	hsa-miR-140-5p:PITA	hsa-miR-140-5p:PITA_TOP	PITA	2.519e-74	2.697e-70	6.914e-74	6.815e-73	160	282	ABCA1,ADAM10,OSBPL6,ZBTB10,KLF9,CALU,FCHO2,CNR1,CNTN1,CSNK1G3,DLG2,E2F3,SBDS,NAA20,EIF4G2,ELAVL2,EPB41L2,ERBB4,FBN1,FBN2,UBR5,FGF9,UBE2J1,ANKFY1,NLK,GK,GLI3,GPM6A,ABHD13,HELLS,FOXN2,IGFBP5,CCNYL1,MARK1,FBXO45,PPP1R12A,SEPTIN2,NFE2L2,NPR3,ZNF800,SH3D19,PDGFRA,GPR85,PFN2,CDK14,MTPN,SLC38A2,ANKIB1,PPP1CC,PPP2R3A,PROX1,TMEM260,RALA,AKIRIN2,PBRM1,SLC39A9,RPS6KA3,YOD1,STRADB,ELMOD1,SUPT20H,HSPA4L,SH3GL2,SIAH1,ATG14,FOXJ3,SLC6A6,SLF2,SNX2,SP100,CAND1,SPOCK1,ERBIN,UBXN4,GNG12,TBC1D12,MINAR1,ADGRL2,DPY19L1,NCSTN,TEAD1,DICER1,TGFBR1,HEY1,TJP1,LEPROTL1,R3HDM1,MMD,TSPAN12,TSSK2,UBE2V1,FLRT2,UVRAG,VEGFA,YES1,ZIC3,VEZF1,POLR3H,SLMAP,PTP4A2,FAM199X,AMER1,SYS1,BIRC6,LIN9,RIMKLB,NUFIP2,HOMEZ,CUL3,OGT,DPP10,MLIP,ADAM9,SNAP23,KAT2B,WASF1,DCUN1D3,RHOU,CNOT8,RNF19A,KBTBD2,RBM39,PLEKHG3,RALGPS1,HS2ST1,DNM3,ERC2,PHACTR2,SCRN1,MED13,RBM12,RBM5,SLC9A6,CELF1,CELF2,CTCF,MOB1B,NFAT5,NCKAP1,FRS2,ERLEC1,RAB10,PPARGC1A,TCERG1,ADAMTS5,PRSS23,PABIR2,TP53INP1,OSTM1,STRN3,BAZ2B,DRAM2,KATNBL1,SEMA6D,VCPIP1,CEP63,ADGRL4,YTHDC2,RFX7,TMX1
MicroRNA	hsa-miR-642b-3p		MirDB	2.575e-74	2.756e-70	7.064e-74	6.962e-73	183	360	FHAD1,AMHR2,ARSB,BMP3,BMPR1B,CAMK4,CCNA2,SCARB2,SEPTIN7,KLF6,CREM,CXADR,EDNRA,TRNT1,EHHADH,EIF2B1,COMMD2,RNF168,GASK1B,ARL6,DCDC2,GAB1,CAB39,KISS1R,GCLM,GNAI1,GNAL,GOLGA1,SPPL2A,MCEMP1,HNRNPU,HSPA4,TNC,ITGB8,STXBP5,GTPBP10,NCOA7,SKA2,MECP2,MEIS2,ATXN3,MYO5A,NDUFA4,IDNK,NFYB,NPR3,OPCML,PAK2,PEX13,PGR,TRMT13,PCDH18,TAPT1,POU2F2,PPM1A,PPP2R2A,PRIM1,SLC35F2,PROX1,PTEN,PTGER3,NCAPG2,PAK1IP1,RAP2B,GPATCH2,RIT2,RHOT1,ACER3,RIMKLA,EIF4E3,SUPT20H,SKP1,FOXJ3,NUP133,SOD2,USP33,SMG1,WAPL,SEPTIN3,SYT11,TBC1D12,ZNF449,ZEB1,PATL1,TEAD1,TFRC,TIA1,BEX4,POFUT1,TSPAN12,TPMT,RABGAP1,UBE3A,VKORC1L1,UGDH,WIPF1,VEZF1,ZKSCAN8,ANKS1B,FEM1C,C5orf15,NIT2,FAM13C,SLITRK4,ZNF287,CLK4,FZD4,MTUS1,SERINC1,SRGAP1,KLHL13,NUFIP2,ARHGAP21,C6orf89,ZDBF2,CGGBP1,PIAS1,PDE5A,C2orf69,IQGAP1,NIPA1,SPAG9,MTMR7,USF3,RABEP1,ATG12,MOSMO,RSBN1L,COPS2,RAB28,MID1IP1,QPCT,QKI,SLC35F1,NCOR1,TCP11L2,FAM169A,SENP6,CEP57,FBXO22,DCLRE1A,EDIL3,ZBTB34,SPRY1,MARCHF6,TMEM74,FST,SYNCRIP,SEMA3C,RNF11,PDLIM5,CELF2,UQCRQ,AFF4,ILDR2,SERP1,STMN2,TPPP,CEP43,AKAP10,PDCD10,MGAT4A,ELOVL5,NAA35,C2orf68,VGLL3,USP25,NXPH1,SLX4IP,YRDC,BAALC,DCAF17,CEP63,FAM204A,MOAP1,ADGRL4,HELQ,AP1S3,ETNPPL,KCNT2,TMEM135,FAM117A,NETO2
MicroRNA	hsa-miR-642a-3p		MirDB	2.575e-74	2.756e-70	7.064e-74	6.962e-73	183	360	FHAD1,AMHR2,ARSB,BMP3,BMPR1B,CAMK4,CCNA2,SCARB2,SEPTIN7,KLF6,CREM,CXADR,EDNRA,TRNT1,EHHADH,EIF2B1,COMMD2,RNF168,GASK1B,ARL6,DCDC2,GAB1,CAB39,KISS1R,GCLM,GNAI1,GNAL,GOLGA1,SPPL2A,MCEMP1,HNRNPU,HSPA4,TNC,ITGB8,STXBP5,GTPBP10,NCOA7,SKA2,MECP2,MEIS2,ATXN3,MYO5A,NDUFA4,IDNK,NFYB,NPR3,OPCML,PAK2,PEX13,PGR,TRMT13,PCDH18,TAPT1,POU2F2,PPM1A,PPP2R2A,PRIM1,SLC35F2,PROX1,PTEN,PTGER3,NCAPG2,PAK1IP1,RAP2B,GPATCH2,RIT2,RHOT1,ACER3,RIMKLA,EIF4E3,SUPT20H,SKP1,FOXJ3,NUP133,SOD2,USP33,SMG1,WAPL,SEPTIN3,SYT11,TBC1D12,ZNF449,ZEB1,PATL1,TEAD1,TFRC,TIA1,BEX4,POFUT1,TSPAN12,TPMT,RABGAP1,UBE3A,VKORC1L1,UGDH,WIPF1,VEZF1,ZKSCAN8,ANKS1B,FEM1C,C5orf15,NIT2,FAM13C,SLITRK4,ZNF287,CLK4,FZD4,MTUS1,SERINC1,SRGAP1,KLHL13,NUFIP2,ARHGAP21,C6orf89,ZDBF2,CGGBP1,PIAS1,PDE5A,C2orf69,IQGAP1,NIPA1,SPAG9,MTMR7,USF3,RABEP1,ATG12,MOSMO,RSBN1L,COPS2,RAB28,MID1IP1,QPCT,QKI,SLC35F1,NCOR1,TCP11L2,FAM169A,SENP6,CEP57,FBXO22,DCLRE1A,EDIL3,ZBTB34,SPRY1,MARCHF6,TMEM74,FST,SYNCRIP,SEMA3C,RNF11,PDLIM5,CELF2,UQCRQ,AFF4,ILDR2,SERP1,STMN2,TPPP,CEP43,AKAP10,PDCD10,MGAT4A,ELOVL5,NAA35,C2orf68,VGLL3,USP25,NXPH1,SLX4IP,YRDC,BAALC,DCAF17,CEP63,FAM204A,MOAP1,ADGRL4,HELQ,AP1S3,ETNPPL,KCNT2,TMEM135,FAM117A,NETO2
MicroRNA	mmu-miR-1950		MirDB	2.971e-74	3.18e-70	8.149e-74	8.031e-73	159	279	ACP2,ADAM10,APAF1,BMPR2,CA12,CACNB4,CANX,CBLB,ZNF879,HAPLN1,CS,CXADR,DCX,CPEB2,DR1,IRAK4,RNFT1,ETV1,EYA1,MED12L,FGF5,SUCO,DCDC2,FMR1,WDR83,PCF11,KDSR,GCSH,JMY,CCDC62,GNAI3,GTF2A2,H2AZ1,ATG4D,HUS1,RBPJ,ZNF518B,KCNA2,KCNS2,KPNB1,LMO7,MAP2,MARK1,MLLT3,ADAM22,MXI1,LYRM9,NFE2L2,NMB,NPM1,NRAS,OPHN1,OPRK1,ZNF800,PLD1,ING3,PPAT,RNF111,KCTD9,AHI1,RAB3B,PHIP,PLEKHB2,GPATCH2,RGS7,RESF1,PPP6R3,SLC29A3,SATB1,ATXN7,SUPT20H,KIF16B,AAK1,SACM1L,SLN,TXLNG,PDS5B,WAPL,AVL9,ZC3H15,ECHDC1,MYNN,CTTNBP2NL,SCFD1,UFL1,SUZ12,TSPAN12,SNAPIN,SSBP2,CTPS2,UBE2D3,UBE2N,UGT8,FLRT2,SMARCAD1,TCF24,RTN4,SLC39A10,UBN2,BIRC6,TTC8,RIC1,SLAIN2,USP37,UNC5C,FUBP1,FUBP3,PTBP2,DCUN1D3,ZNF445,MPV17L,SLC24A2,ARHGEF6,SPTLC2,ANKRD44,SOCS5,SECISBP2L,RAPGEF5,TBC1D5,SREK1,RB1CC1,WASHC5,MBNL2,SERF2,SPRY1,CEPT1,ARIH2,PXYLP1,FAM210A,PDLIM5,IVNS1ABP,FUT9,STAG2,RBBP9,ILDR2,FRS2,KIAA2026,SUGT1,HTATSF1,SERINC3,TSTD2,TLK2,FSTL1,HPS5,RNF214,TP53INP1,DENND5B,HSPA12A,CENPM,SH3KBP1,DCAF10,TEX9,ATP9B,VCPIP1,ALPK1,SLC35G2,ZNF106,DENND1B,SLC25A28
MicroRNA	mmu-miR-215-3p		MirDB	3.574e-74	3.826e-70	9.799e-74	9.658e-73	162	289	MIX23,XKR4,TMEM123,XIAP,CNOT6L,ZBTB10,ATP2B1,BCAT1,CAMK2D,CHN2,CSTF2,DGKB,HP1BP3,HDGFL3,SPOCK3,EIF4E,EIF2A,EPB41L2,FBXO30,FDX1,SFMBT1,PHYHIPL,GAB1,MAP3K20,GDI2,GLYR1,GNAI1,GPM6B,RIOX2,GUCY1A2,HSPA4,ZNF385B,ARPIN,MBNL1,SKA2,ADAM22,NCL,NFIB,NKX3-1,IGSF11,OPHN1,DCUN1D1,PAFAH2,PAK2,PCDH9,CDK17,GNG2,ANKIB1,PPP1R2,PIGW,PRKAR2A,PSMC6,TMEM260,BPNT2,FAM120C,MBLAC2,ELP3,RFX3,SETD5,USP40,RORA,RPA3,C5orf22,CXCL12,SRSF1,CDKN2AIP,MAPRE1,NSUN5,SLC12A2,SLC15A2,INTS9,EEF1AKMT2,DAAM1,SPAST,AVL9,SRP14,TOGARAM1,HSPA13,STRN,FAM168A,SULF1,SUMF1,SYPL1,TBCEL,KLHL4,DNAJC13,TRIM2,TEAD1,TFRC,CBX5,GPCPD1,SGK3,PRKD3,UBE2B,EIF4ENIF1,SUMO1,FRRS1L,XK,TRIQK,SCAI,CCDC30,SLC30A4,DEK,YTHDF3,NWD2,FBXO33,TMEM181,CUL2,SLAIN2,BECN1,ATG12,DCLK1,PTER,SLIT2,PPIG,ARIH1,HECTD1,AKAP6,NEK7,CNTNAP2,SENP6,HDAC9,SERTAD2,OSBPL2,TMEM65,USP15,TOM1L1,TIMM8B,YAF2,RBM7,PAN3,USP16,FOXP1,CACYBP,INTU,ZNF274,PPARGC1A,MID2,WWP1,SEC23IP,AKAP10,EXOC3,NIF3L1,NAA35,SMAP1,ZFAND4,TRUB1,TP53INP1,C1GALT1C1,SGMS1,TRAPPC6A,TEX9,TBL1XR1,EFCAB5,ZC3H14,EMID1,GPR179,WDR82,TMEM150C,TMEM168,ASXL3,HENMT1
MicroRNA	hsa-miR-616-5p:Functional MTI (Weak)	Functional MTI (Weak)	miRTarbase	3.972e-74	4.252e-70	1.089e-73	1.073e-72	187	375	ADH5,FLYWCH2,WDR31,ATIC,ATP7B,NUDT16,CAMLG,BROX,TNFRSF13C,CEBPB,CHRM3,OCIAD2,CPM,CSE1L,MTX3,GLRX2,EIF1AX,EIF2S3,EIF4E,HSD17B12,ELAVL2,ELAVL4,ERCC1,GLTP,RPF2,NIP7,FGF5,DCDC2,CHCHD5,TRMT112,YIPF4,FPR2,LARS1,PHF7,GDE1,HOOK3,CHMP3,LSM8,GABPB1,POLR3K,FAXC,PHAX,GCLM,FUT10,NFKBID,RFFL,NFATC2IP,ARHGEF39,CMBL,HMGN2,HNRNPF,FAM117B,IFRD1,IPP,BORCS5,KCNS2,MCM4,ATXN3,RNF38,OMD,IFTAP,SH3D19,CYCS,PIK3C2A,CCSER2,WDR5B,SGTB,MAPK8,SLC38A9,PSMD1,TRMT10C,RAB13,RAD23B,DCUN1D2,CWF19L1,RPL37,SYNJ2BP,SLC39A9,RPS16,MCM10,VPS37A,AAK1,SHMT1,FOXJ3,FAR2,INTS13,TMEM184C,WDR12,SMS,UTP6,SP4,FBXO28,TLCD5,TFDP2,TGIF1,TSPAN6,TMPO,SUZ12,CARHSP1,TRPS1,AMOT,UCHL3,UQCRB,VHL,VLDLR,ZNF24,ZNF174,OTUD7B,SCYL3,NCOA4,NAA30,CYP20A1,OTULIN,TXNDC16,PPFIBP1,ZFP14,ZNF317,PSMG1,MCM9,JRKL,LYRM7,POLR1F,MAP7,ASH2L,USF3,RSBN1L,ZNF445,STK17B,MPV17L,GPR37L1,TXNL1,NRXN1,LIPG,BAMBI,FBXL2,INTS7,PLEKHG3,ZNF451,LSM14A,EDEM1,GAPVD1,TES,CENPL,PCLAF,RABGAP1L,TMEM65,CCS,PTBP3,PARP2,ARPC2,FEM1B,PLEKHA1,CFAP418,COQ7,PAK4,PKDREJ,KLF2,GJD3,PAICS,DCTN6,C5AR2,RNF115,BCLAF3,SUGT1,TNRC6A,UTP20,TMEM44,PXMP4,SCOC,ARHGAP12,C11orf54,C16orf72,GNPTAB,TTPAL,MXRA7,CDC73,QTRT2,GEMIN6,DNTTIP2,EHD4,DCAF17,COQ10B,NAA50,RRAGC,SLC19A3,NXN,TBC1D15
MicroRNA	hsa-miR-7106-5p:Functional MTI (Weak)	Functional MTI (Weak)	miRTarbase	4.55e-74	4.871e-70	1.247e-73	1.229e-72	287	783	ACADL,XKR4,AHR,ABCC6,PHACTR4,ASPA,ATP6V1A,BMP3,CAMLG,CANX,CBS,METTL6,CCND3,CD44,TNFRSF13C,ADGRE5,CDH7,CDR1,OCIAD2,MFSD4A,CHST11,CPM,UBXN2A,RAB33B,CYLD,GINM1,CYP51A1,DNAL1,MFRP,MRPS16,TMTC1,PLLP,HSD17B12,ING4,GCNT4,F2RL2,WDR75,CRLF3,TRIM72,FYTTD1,TMEM138,CCDC77,ESF1,HOOK3,MRPS23,PTRH2,SPATA5,XRCC6,POLR3K,GNPTG,PHAX,TMEM91,ZBTB37,GLG1,GLYR1,MYPN,GNAI3,GNG3,GNG4,HAVCR2,TMEM209,RAB2B,HMGA1,IDS,UBLCP1,IGF1,DOCK7,FAM151B,KCNA5,SMAD9,MAT2A,MDM2,PPM1L,ATXN3,PDZD8,FBXO45,GEN1,PGM2L1,NDUFA7,TTC9C,CPSF2,SLC11A2,NTSR1,NUP43,PDE7A,PDGFRA,PGAM1,PITPNA,OTULINL,SGTB,POLR2F,MANSC1,OTUD4,ST7L,MTMR10,RPP25,PURB,ZNF770,DNAJC24,RAB4A,TMEM167A,PLEKHB2,RAP2B,PDPR,RBMS2,RIF1,RESF1,ARL8B,RPL18A,TBC1D19,MRPL12,ARSK,SLC25A34,MSMO1,SCO1,SDC4,TRAPPC2,SRSF7,DNAJC8,ZNF280C,CILK1,SLC1A2,SLC2A4,IWS1,ATF6,INTS13,ZNF641,TMEM184C,SMS,KLHDC10,RAB21,SNRPD1,SNRPD3,DUSP28,SPAST,TGFBR3L,SSR1,SSR3,NKRF,CLCC1,UBXN2B,PMPCA,RPRD2,TSPYL4,TASOR,GCFC2,TERF1,TGIF1,CBY3,TIAL1,CAPN7,ACAP2,TPM3,SSBP2,UBE2B,UCP2,NRIP3,YES1,SAR1A,YWHAE,YWHAZ,CNBP,EVI5,YAE1,PARP11,REEP3,ARL5B,AMER1,CYP20A1,STRIP2,TXNDC16,NCEH1,PPFIBP1,ZNF317,MAPKAPK5,METTL14,DPM2,SRRD,TMEM11,BCL10,MBD4,SENP5,AIP,CEP20,SLC16A4,RASGRP3,CRIPT,ANKRD40,CDKN2AIPNL,BTF3L4,POC1A,INTS7,ATL3,WWTR1,RGS6,NUP155,PLEKHG3,ZNF451,ULK2,USP6NL,GAPVD1,TES,TMEM251,TOMM20,FBXW2,LRIG2,OSBPL2,SUPT7L,RFT1,SLC29A4,FDXACB1,RDH10,CERT1,ABI2,ZC3HAV1L,PLEKHA1,TRIM13,DSEL,DCAF7,IGSF6,SAP18,CRTAP,RPP30,RANBP6,TRUB2,CELF1,MOB1B,PNMA2,UQCRQ,POLD3,NFAT5,YME1L1,PDE7B,TRAF3IP2,TTC39B,GPKOW,SUGT1,CRCP,C11orf58,RRP7A,EBNA1BP2,TMED10,CEP43,RNF24,MAPK1IP1L,YPEL2,DUSP19,ZFAND4,PGAM5,C11orf54,SSU72,KBTBD3,TRIR,FBXO48,HAUS3,TMEM41B,ARMH3,CEP97,NUDT19,RNASEH2B,DHX40,ZNF329,DTD2,TTC21B,ZMYM1,SPEM1,EFCAB5,EMID1,DSN1,DNTTIP2,FNIP1,SFT2D2,NAA50,PLCD3,MED28,RBM43,TGS1,VSIR,C17orf75,SLC19A3,NXN,SUSD1,ERCC6L2,GPBP1,URM1,TOR1AIP2,FAHD1
MicroRNA	hsa-miR-4684-3p		MirDB	4.742e-74	5.077e-70	1.299e-73	1.281e-72	177	340	ABCA1,ACADL,BMPR2,BNIP2,CLCN3,COL15A1,CTNNA2,DMXL1,NUDT12,TMED5,EIF5,KLF3,FAM161A,FGF5,POLK,HPCAL4,ANKFY1,AZIN1,RAB23,STK26,USP32,GNB1,GPR12,GRIA4,HNRNPD,HTR2C,INSR,STXBP5,LAMC2,SMAD9,MAP2,CHIC1,MEF2C,MID1,MME,FBXO45,MTAP,NDUFA10,NEDD9,NFIA,NKX3-1,PCDH7,PCDH9,C4orf46,PDE7A,SERPINI1,PIK3R1,ATAD2B,PKD2,C16orf54,MINDY2,PREP,PRKAA2,PKIA,PROX1,SYTL2,PSMD5,PTHLH,BPNT2,ODR4,PRPF39,MARCHF1,KDM5A,CDCA8,SBNO1,RORB,RPS6KB1,SDC2,CCDC141,DENND4C,IPO9,ATF7IP,SP4,SSR1,ZNF25,SEPTIN6,SNX13,ELOVL4,SLC25A40,SYT1,ANKRD28,SYT4,DENND5A,TCP1,GRIP1,CARHSP1,SLC7A11,UBE3A,UCHL3,UFD1,UNG,YWHAB,ZNF131,SPTSSA,PAIP2B,SLC30A4,C14orf28,YAE1,SLC17A6,ADGRG6,PPP4R3B,UBN2,NWD2,NUFIP2,FBXO33,MAP4K3,CDKL1,DIPK2A,CDC16,BTRC,THSD7A,PIAS2,ATG12,DCLK1,NAPEPLD,SOCS6,SLIT2,ASB7,QKI,ONECUT2,DCAF13,RBM39,ANKRD44,SOCS5,RIMS2,HDAC9,EPC2,KIAA0586,TMEM251,ZEB2,ZBED4,SV2B,ABI1,PDCD6,CHIC2,INTS6,YAF2,CLVS1,VPS41,FUT9,SRSF10,SEC24A,GPR83,TMED2,TMED10,ASCC3,IMMT,CPSF6,RNF24,SDR42E1,IHO1,PAXBP1,VGLL3,ZDHHC1,SLC40A1,DCAF10,AKIRIN1,FN3KRP,ARMH4,SEMA6D,FMN1,L3HYPDH,LRRC27,EPC1,KCNIP4,NEUROD6,RBM26,ERCC6L2,ZNF367,GINS3,CD300LF,USP46,NABP1,ACVR1C,CYRIA,C1orf21,DENND1B
MicroRNA	mmu-miR-96-3p		MirDB	4.901e-74	5.247e-70	1.342e-73	1.323e-72	132	198	ADAM10,ASPH,BNIP3L,KLF9,BTG1,CACNB4,KRIT1,CCNG2,VCAN,CSTF3,CYBA,DGKB,DLD,FSD1L,EIF4A2,ARL6,ACSL3,CISD2,GAD1,SLITRK2,DPY30,FAM126A,GPM6A,HTR7,LRRCC1,KCNJ2,KCNJ3,KPNA3,LIFR,MID1,ARL13B,MMUT,NARS1,NEUROD1,NFYB,BRWD1,SH3D19,PCDH7,PEX12,SLC38A2,PRKACB,MBTD1,LRRC49,PTGS2,RAD23B,TMEM33,RPRD1A,RORB,VEZT,RNPC3,RAB18,TSR1,INAVA,NGLY1,CACNA2D3,HECW1,ANKLE2,PLCB1,SF3B1,ZNF346,SSBP2,UBE2G1,FRRS1L,UGT8,ZIC3,ZNF148,PCNP,RASGEF1A,NRIP1,USP9X,HS6ST2,BIRC6,PICALM,LRRC7,MACIR,LRRN1,LCORL,ZDBF2,TNFRSF11A,DIPK2A,CFLAR,SGPL1,NIPA1,COPS2,TRIP12,PPIG,SLC9A3R1,ACBD5,DNM3,NUP93,TCTN3,TES,TOMM20,MYLK3,TTC5,TANK,NAMPT,MBNL2,HNRNPR,ZMPSTE24,STAG1,FUT9,CCT8,ARPP19,PGRMC1,PPARGC1A,MAN1A2,KDELR1,TMED2,TSTD2,MARS2,ZNF277,SEC23IP,STK38,NEGR1,DIPK1A,VGLL3,NEXMIF,TMOD2,ALG5,TRHDE,STRN3,BAZ2B,ZMAT4,NSUN7,RAB11FIP1,NEU4,ATPAF1,UBR3,STEAP2,DENND1B,ANO6
MicroRNA	mmu-miR-3475-5p		MirDB	4.901e-74	5.247e-70	1.342e-73	1.323e-72	132	198	ADAM10,ASPH,ATP6V1B2,BNIP3L,KLF9,BTG1,CACNB4,KRIT1,CCNG2,VCAN,CSTF3,CYBA,DGKB,DLD,FSD1L,EIF4A2,ARL6,ACSL3,CISD2,GAD1,SLITRK2,DPY30,FAM126A,GPM6A,HTR7,LRRCC1,KCNJ2,KCNJ3,KPNA3,LIFR,MID1,ARL13B,MMUT,NARS1,NEUROD1,NFYB,BRWD1,SH3D19,PCDH7,PEX12,SLC38A2,PRKACB,MBTD1,LRRC49,PTGS2,RAD23B,TMEM33,RPRD1A,RORB,VEZT,RNPC3,RAB18,TSR1,INAVA,NGLY1,CACNA2D3,HECW1,ANKLE2,PLCB1,SF3B1,ZNF346,SSBP2,UBE2G1,FRRS1L,ZIC3,ZNF148,PCNP,RASGEF1A,NRIP1,USP9X,HS6ST2,BIRC6,PICALM,LRRC7,MACIR,LRRN1,LCORL,ZDBF2,TNFRSF11A,DIPK2A,CFLAR,SGPL1,NIPA1,COPS2,TRIP12,PPIG,SLC9A3R1,ACBD5,DNM3,NUP93,TCTN3,TES,TOMM20,MYLK3,TTC5,TANK,NAMPT,MBNL2,HNRNPR,ZMPSTE24,STAG1,FUT9,CCT8,ARPP19,PGRMC1,PPARGC1A,MAN1A2,KDELR1,TMED2,TSTD2,MARS2,ZNF277,SEC23IP,STK38,NEGR1,DIPK1A,VGLL3,NEXMIF,TMOD2,ALG5,TRHDE,STRN3,BAZ2B,ZMAT4,NSUN7,RAB11FIP1,NEU4,ATPAF1,UBR3,STEAP2,DENND1B,ANO6
MicroRNA	hsa-miR-618		MirDB	4.988e-74	5.34e-70	1.366e-73	1.346e-72	147	242	ACOX1,XIAP,ZBTB10,FOXL2,KLF9,METTL6,CDC5L,NTM,SH3BGRL2,ITCH,EIF4A2,KLF3,KATNAL1,FANCD2,ATP6V1D,FGF2,FMO2,BTBD10,TRIM33,LCOR,GABRA4,USP38,USP32,GMFB,GPM6A,DNAJB7,HTR5A,ID2,PALM2AKAP2,EAF1,C5orf24,KCNC2,KPNA1,CAPRIN1,MARK1,MECP2,MID1,MLLT3,MYO6,FGFRL1,NOVA1,PAK3,PDYN,GNG2,PIGA,MRPL50,UBL3,PPP2CA,PPP3CB,PPP6C,ZCCHC10,PSMD12,RAB1A,RAB27B,PLEKHB2,RASA2,GPATCH2,CCDC112,SOX6,ZNF652,AAK1,PRPF40A,H2AJ,USP33,SMG1,KDM4C,ITPRID2,SSR1,NXT2,SEPTIN6,ATP11B,DENND5A,NUP160,ELOC,DMXL2,TEAD1,TGFB2,CBX5,PHF3,UBE2A,UFD1,XK,ZNF711,SCAI,TRIM25,ZKSCAN8,FEM1C,USP7,PLSCR4,SLC39A10,SNX14,CDC7,TAOK1,ADGRF5,HAT1,SLC4A4,RAP2C,B3GALNT1,JAZF1,PSTPIP2,QPCT,ATXN10,RASAL2,ROCK2,BTF3L4,PNISR,NCOR1,SPATS2L,MTFR1,SEMA3E,HDAC9,ARHGAP32,YTHDC1,DNAJC6,RANBP9,TENM1,LRATD2,LANCL1,VPS41,FUT9,FOXP1,ARPP19,DNER,LSM1,TLK2,DUSP10,CA5B,NEGR1,HECTD2,TMEM230,NEXMIF,LRP12,ATP13A3,ADIPOR2,OGFRL1,TBL1XR1,ZFAND1,CBLL1,PREX2,SLC35F5,GOLM2,C17orf75,TMEM267,LNPK,MFSD1,USP46,TMEM135
MicroRNA	mmu-miR-3063-3p		MirDB	5.36e-74	5.738e-70	1.467e-73	1.446e-72	172	323	AP1G1,ARF4,ZBTB10,ATP1B2,ATRX,BCAT1,BRAF,CD38,CD53,TPP1,C4orf33,NUS1,GSDME,DRP2,FSD1L,DCTN4,ENPEP,IPO11,KLF3,ACSL3,PCGF6,CTDSPL2,BTBD10,MBIP,AZIN1,HOOK3,GABRA4,GLIS2,GNAI3,GTF2E1,HDAC1,MIER3,ITPRIPL1,FOXN2,IFIT2,IFNAR1,ZNF518B,INSR,CAPRIN1,SMAD2,MEIS2,CLIC5,RNF38,P2RY13,NCK1,RAB12,NPY2R,NTRK3,NTSR1,OCRL,PAFAH1B1,PAFAH1B2,TMED8,NFXL1,PAK3,PCBP2,PCCA,PCP4,PGAM1,PIGH,PLEK,UBL3,C16orf91,POU2F1,PRKAA1,PRKCA,ABCD3,STX17,TMEM255A,RABIF,RRM1,NDUFAF7,NOP10,SFRP2,COBLL1,RAB11FIP2,SKIL,WDR37,CCDC141,SLA,LRIF1,DCP1A,SP4,AVL9,CCNY,MED22,ARHGEF9,TMEM178B,CYP4V2,DNAJC13,TEAD1,TRPC4,AMOT,MED11,VCP,VDAC3,VLDLR,ASAH2,XPO1,ZBTB14,ZNF3,ZNF76,ZNF131,CCDC30,ABHD3,PLAAT1,HECW2,LCORL,IKBKG,DGKE,LRRC4C,ANKRA2,STX16,B3GALT2,WASF1,UBA3,USF3,SLCO4C1,RSBN1L,RPS6KA5,PPT2,GSTO1,ONECUT2,C1orf43,TMEM59,SEC22B,FAM98A,RNF14,UBXN7,SENP6,RIMS2,TANC2,C2CD5,CEP170,FCHSD2,ARNT2,SLC29A4,KLHL12,PSME3,RAMP1,FST,SEC23B,NLRP10,PKD2L2,INVS,COQ2,FSTL1,RNF139,MOSPD2,SLC5A7,DENND10,NEGR1,CDH20,SFXN1,CNIH4,NEXMIF,ZNF704,UHMK1,HROB,CERS2,DERL1,CDC73,OBI1,CEP97,NDNF,CPSF7,FMN1,NEUROD6,RBM43,ZDHHC6,GPBP1,CYRIA
MicroRNA	hsa-miR-371b-5p:Functional MTI (Weak)	Functional MTI (Weak)	miRTarbase	5.541e-74	5.932e-70	1.516e-73	1.494e-72	186	372	ADH5,FLYWCH2,WDR31,ATIC,NUDT16,CAMLG,BROX,TNFRSF13C,CEBPB,CHRM3,OCIAD2,CPM,CSE1L,MTX3,GLRX2,EIF1AX,EIF2S3,EIF4E,HSD17B12,ELAVL2,ELAVL4,ERCC1,GLTP,RPF2,NIP7,FGF5,DCDC2,CHCHD5,TRMT112,YIPF4,FPR2,LARS1,PHF7,GDE1,HOOK3,CHMP3,LSM8,GABPB1,POLR3K,FAXC,PHAX,GCLM,FUT10,NFKBID,RFFL,NFATC2IP,ARHGEF39,CMBL,HMGN2,HNRNPF,FAM117B,IFRD1,IPP,BORCS5,KCNS2,MCM4,ATXN3,RNF38,OMD,IFTAP,SH3D19,CYCS,PIK3C2A,CCSER2,WDR5B,SGTB,PRKCA,MAPK8,SLC38A9,PSMD1,TRMT10C,RAB13,RAD23B,DCUN1D2,CWF19L1,RPL37,SYNJ2BP,SLC39A9,RPS16,MCM10,VPS37A,AAK1,SHMT1,FOXJ3,FAR2,INTS13,TMEM184C,WDR12,SMS,UTP6,SP4,FBXO28,TLCD5,TFDP2,TGIF1,TSPAN6,TMPO,SUZ12,CARHSP1,TRPS1,AMOT,UCHL3,UQCRB,VHL,VLDLR,ZNF24,ZNF174,OTUD7B,SCYL3,NCOA4,NAA30,CYP20A1,OTULIN,TXNDC16,PPFIBP1,ZFP14,ZNF317,PSMG1,MCM9,JRKL,LYRM7,POLR1F,MAP7,ASH2L,USF3,RSBN1L,ZNF445,STK17B,MPV17L,GPR37L1,TXNL1,LIPG,BAMBI,FBXL2,INTS7,PLEKHG3,ZNF451,LSM14A,EDEM1,GAPVD1,TES,CENPL,PCLAF,RABGAP1L,TMEM65,CCS,PTBP3,PARP2,ARPC2,FEM1B,PLEKHA1,CFAP418,COQ7,PAK4,PKDREJ,KLF2,GJD3,PAICS,DCTN6,C5AR2,RNF115,BCLAF3,SUGT1,TNRC6A,UTP20,TMEM44,PXMP4,SCOC,ARHGAP12,C11orf54,C16orf72,GNPTAB,TTPAL,MXRA7,CDC73,QTRT2,GEMIN6,DNTTIP2,EHD4,DCAF17,COQ10B,NAA50,RRAGC,SLC19A3,NXN,TBC1D15
MicroRNA	hsa-miR-5681a		MirDB	5.595e-74	5.99e-70	1.531e-73	1.509e-72	224	516	KLHL32,ADRA2B,SMIM17,CDKL4,ARCN1,CHCHD4,ATM,ATP2B1,CCNH,CD68,CDC42,CDKN1B,CTSC,CHRM5,SCLT1,PLVAP,RC3H1,CYP27B1,DCTD,DCX,DLG2,GRIN3A,TRDMT1,E2F2,CRYL1,EFNA5,ZNF706,EPHA5,ZDHHC2,ERBB4,YTHDF2,LARS1,RAB14,PCGF5,TRIM33,GABRA4,GABRB3,SLITRK2,GNAI1,GNAQ,GRIA3,RTN4IP1,GSPT1,NFATC2IP,GUCY1B1,ARHGAP19,ATPSCKMT,GRPEL2,HTR5A,ID2,IGF1,C5orf24,RBPJ,ITGA6,ITPR2,KCNJ3,KCNJ10,KCNJ16,LAD1,CAPRIN1,MAP2,MEF2A,NAP1L3,NAP1L4,NPR3,OCRL,OPHN1,KCNRG,PAFAH1B1,PCBP2,PEX12,MTPN,PMP22,POLR2F,POU3F4,PARP14,PPP1R2,PPP6C,OTUD4,ZRANB1,PRPS1,MBTD1,PTEN,TMEM260,BPNT2,PTPRM,GEMIN8,C1orf56,PURA,PDPR,EXD2,USP40,RHOT1,TMEM200B,GPALPP1,EIF4E3,SDC4,SHB,AAK1,ENPP4,SLC1A3,PRPF40A,CDC37L1,VPS35,INTS9,H2AJ,FAM126B,PDS5B,SP1,SPOCK1,ASH1L,RO60,ITPRID2,EPB41L3,ZC4H2,SNX13,STRN,STX3,TAF2,TMEM178B,CAMSAP2,TASOR,TCP1,TEK,DICER1,THRB,ZNF281,TPD52L1,CLEC5A,DNAAF11,UBE2A,TMEM245,UTRN,VBP1,VCAM1,VIP,TCAF2,NSD2,NRIP3,ZNF24,PAIP2B,POGLUT1,CERS6,STAM,RALGAPA2,RND2,FZD4,SMARCA5,LCORL,AP3B1,TRIB3,EIF3J,SLC4A4,VAMP4,BECN1,SYNJ1,ST3GAL5,DMAC1,PAPSS2,SHISA9,ATG12,DCUN1D3,SLC16A7,GCA,ANAPC13,GDA,CLINT1,ULK2,ZBTB20,CEP170,FAM20B,CHRDL1,DNAJB6,TENM1,DCAF7,ZMPSTE24,EFS,DNAJA2,IKZF1,AP3M1,NPTN,MOB1B,MSL3,B3GNT7,ZXDB,SEC23IP,AKAP11,TGIF2,VPS45,RNF13,SPCS3,PRSS53,NEGR1,SVIP,SAMD5,FAM76B,N6AMT1,ZNF704,TMOD2,SENP1,GPSM2,ALG8,HCFC2,C2orf49,LRP12,SLC40A1,ADIPOR2,GEMIN7,MCTP1,RMI1,MCUR1,CXXC4,ZSCAN29,XPO4,THUMPD2,ZNF106,ASXL3,CPEB1,AIDA,ACVR1C,DENND1B,ANKRD13C,MPZL3,ZFC3H1
MicroRNA	mmu-miR-3073b-5p		MirDB	6.04e-74	6.466e-70	1.652e-73	1.628e-72	154	264	ADRA2B,OSBPL9,SLC17A8,ASTN1,ATRX,ZNF569,CDK8,SYNPR,RAB3C,ZNF653,CNR1,RRM2B,CSNK1G3,NUS1,PNPLA8,RC3H1,DCX,DMXL1,DYNC1LI2,TOMM6,RBM4B,DUSP3,TVP23B,RMDN1,FBN2,DCDC2,YIPF4,PHF6,RAB14,GDE1,TRIM33,DPH5,SELENOT,CAB39,RSF1,NR6A1,COL25A1,GLRB,GLS,GRIA2,HCLS1,IDH1,INPP5D,ITGAM,KCNC2,KRAS,LDHB,SMAD5,TM6SF1,MECP2,ABCC1,MYH1,NEDD9,NPAT,HCN1,PAFAH1B1,MINAR2,PDE7A,SLC10A4,PGAM1,MTPN,PIK3CB,PKD2,RC3H2,PRKACB,RAB27B,RHEB,EVA1B,OGFOD1,PPP6R3,ABHD10,TCEANC,SLC30A10,VPS37A,RNPC3,G2E3,SLC2A4,SP1,UAP1,DDHD2,DMXL2,TCF12,DYNLT3,SF3B1,TPM3,ARL2BP,TRHR,CD2AP,STX12,EIF5A2,SPATA1,MKRN3,TMEM170B,SPTSSA,POLR3H,POGLUT1,BBX,GPATCH11,SLC17A6,FAM13C,PHTF2,PELI1,CERS6,ZNF286A,ESYT2,TAOK1,RGS5,BTRC,CDKL2,PTBP2,VSTM2A,USF3,BUB3,VAMP3,TGFBRAP1,TNFAIP8,ROCK2,SPTLC2,C1orf43,PKDCC,TMEM87A,SAMD10,UBXN7,G3BP2,RABGAP1L,TMEM65,RDH10,ACTR3,HIPK3,SLC25A15,CFAP418,VTI1B,HBP1,DAPP1,MAP3K2,MAN1A2,C11orf58,ADAMTS5,ZHX1,ZDHHC15,SCOC,METTL2A,TBCK,SENP1,TTPAL,SLX4IP,AKIRIN1,PAQR6,GREB1L,TAFA1,ELL3,ZNF667,TMCO5A,FAM117A
MicroRNA	hsa-miR-200b-5p		MirDB	6.18e-74	6.616e-70	1.69e-73	1.666e-72	166	303	TUBGCP5,AHR,KLF9,CNR1,KLF6,HAPLN1,CTSV,APH1B,DNAL1,C8orf34,DYRK1A,EDNRA,KLHL5,IFT52,EIF1AX,INSIG2,EPHA5,RAB9B,ETFDH,DNAJC27,ZNRF3,CRLF3,ZNF644,FGF13,DCUN1D5,YIPF4,PCGF5,OTUD6B,GAB1,MAP3K20,FAXC,GLS,CARD6,TXNDC17,HPDL,ATPSCKMT,MIER3,HTR2C,IL1RAP,KCNS3,BTBD1,MIA2,ARL13B,MYBL1,NFIA,NOVA1,ORC2,PCSK6,PAX6,PDGFA,GPR85,GNG2,GDAP1,PIGA,ASNSD1,USP53,NDFIP2,RANBP3L,MAPK8,PRPS2,HAUS6,ASPN,TASOR2,PTPN4,ZNF770,TTC22,RAB1A,TMEM33,SBNO1,FAM102B,RORA,ADI1,AGPAT5,STRBP,ETNK1,SRSF6,SGK1,PPM1E,DIS3,MFN1,RUFY2,SLC6A6,STK38L,SP3,ENKUR,TMEM126B,KMT2E,SNX13,NEK4,ABRAXAS2,SLC25A40,DDHD2,TASOR,TEAD1,DICER1,KIAA1217,LRRC8B,MORC3,EIF4ENIF1,UBE3A,EID1,PITPNB,NSD2,ARNTL2,BBX,ACKR3,PHTF2,REEP3,RAB22A,BEND6,GOLGA7B,KLF7,RBAK,SNX4,PTBP2,SEMA5A,ENOPH1,BTF3L4,LRRC57,ATL3,NEK7,NRSN1,GARRE1,SEMA3E,TIAM2,EPM2AIP1,DDX46,WASHC5,FAM20B,NAMPT,TOB1,HNRNPR,IPO7,NEBL,KCNV1,ZBTB11,STAG2,CHL1,TRAF3IP2,MAN1A2,SERINC3,TGIF2,SCOC,SHPRH,TMEM220,FLVCR1,ATAD2,TMOD2,GRHL1,HCFC2,MDFIC,UBQLN1,NRBF2,DCAF10,CDC73,RELL1,TM2D3,SLFN5,TSGA10,NDFIP1,C18orf54,GMCL1,ZNF367,PAPOLG,UBR3,ZBTB41
MicroRNA	mmu-miR-7217-5p		MirDB	6.898e-74	7.384e-70	1.886e-73	1.859e-72	129	190	ACTL6A,ACYP1,OSBPL8,ATP2A2,DPY19L3,BTG1,OSGIN2,CDH2,CDK8,CTSC,CNR1,COL15A1,CSNK1A1,CYYR1,ARHGEF3,DHX9,ZC2HC1A,GOLGA7,ELAVL4,NUSAP1,DNAJC27,WAC,FECH,FGFR3,UBE2J1,CISD2,PHYHIPL,JMY,GPM6A,GUCY1A2,GUCY1A1,ALG14,IGF1,CIPC,IL1RAP,IPO5,BTBD1,NCAM2,NT5E,NVL,C21orf91,C4orf46,PLAG1,PPAT,RBFOX1,PTEN,BPNT2,TTC12,OXSM,KDM5A,RBL2,TMEM161B,DARS2,SLC25A36,PBRM1,RP2,RBM41,PI4K2B,RPS6KB1,RRM2,YOD1,MTF2,MREG,RBM34,SOX1,SP4,CDK19,ZBTB43,RO60,GNG12,PMPCA,EHBP1,VMA21,TEAD1,SNAPIN,UBE2A,UBE2B,UGCG,ZNF148,GPATCH11,HDX,AXIN2,CNOT6,PLEKHG1,CUL1,GEMIN2,USP29,MIER1,ANKRA2,SOCS2,GGH,TAX1BP1,CLDN12,MED14,SNAP29,WTAP,MMACHC,MARF1,APPL1,RAI14,HERC4,PHACTR2,YTHDC1,LCMT2,ZEB2,USP3,MED13,GNL3,TSPAN3,MBNL2,KHDRBS1,TBR1,MAN1A2,PRUNE2,ANKRD42,STMN2,MAP4K5,C16orf74,SLC5A7,AASDHPPT,TAB3,DIPK1A,FAM76B,ZDHHC21,STRN3,ZFHX4,SAAL1,MOAP1,NABP1
MicroRNA	hsa-miR-485-3p:TargetScan	hsa-miR-485-3p	TargetScan	6.937e-74	7.426e-70	1.895e-73	1.868e-72	171	320	KLHL32,CCDC85A,ADCYAP1,APBB2,RHOA,CNOT6L,PLEKHA3,FUNDC2,ATP1B1,BMI1,MALSU1,CCNT2,KLF6,NUS1,RC3H1,DDX3X,AK3,NTM,DYRK1A,MEMO1,MEGF9,ELAVL2,ETV1,MAGT1,FBN2,FGF2,FGF12,FMR1,DCUN1D5,AZIN1,HOOK3,GINS2,FZD2,NLK,GABRA4,KBTBD8,RSF1,GNAI1,GNB1,NR3C1,HNRNPH1,ALG14,FAM76A,DNAJA1,KANSL1L,KPNA2,LNPEP,LSAMP,CD46,ME2,MEIS2,ATXN3,FBXO45,MOCS1,RNF38,MXI1,PPP1R12A,NFIA,NFYB,HCN1,PAFAH1B2,FAM98B,PNN,PPM1A,PPP3R1,PKIA,OTUD4,PRKCA,NSMCE4A,PROX1,CREBRF,PTPRD,PURB,RAB4A,RAD51D,RAP1B,KDM5A,RBMS1,RCN2,ARHGAP17,RORA,RPL22,EIF4E3,MTF2,PNRC2,PRPF40A,CDC37L1,MFN1,FAR2,FAM168A,C3orf70,ADAM17,NCAPD3,PCDHAC1,PUM2,PCDHA10,GPRIN3,PCDHA5,PCDHA4,PCDHA3,RHOQ,MORC3,EMC7,ANKS1B,ENY2,EVI5,BBX,PCNP,RALGAPB,HNRNPA3,NLN,HACE1,ARHGAP20,CUL3,PIK3R3,BEND3,CGGBP1,PIAS1,CASK,MCU,IQGAP1,AIFM1,RABEP1,REPS2,NRXN1,ARHGAP29,ABCG2,ITM2B,ERC2,GARRE1,CHTOP,SECISBP2L,PCDHA9,CKAP5,CEP170,MYCBP,LPGAT1,CHRDL1,MED13,NR1D2,DNM1L,FAM13A,CALCRL,GHITM,AFF4,PPARGC1A,GOLIM4,MID2,MAT2B,SEC23IP,MMGT1,FAM133B,ORMDL1,HCFC2,NXPH1,DCAF10,PANK3,MZT1,ERI2,KATNBL1,METTL8,ATAD5,PHC3,PREX2,KLHL15,RBM26,CNTNAP5,DDHD1,ACVR1C,CCER1,CPNE4
MicroRNA	hsa-miR-539-3p:TargetScan	hsa-miR-539-3p	TargetScan	6.937e-74	7.426e-70	1.895e-73	1.868e-72	171	320	KLHL32,CCDC85A,ADCYAP1,APBB2,RHOA,CNOT6L,PLEKHA3,FUNDC2,ATP1B1,BMI1,MALSU1,CCNT2,KLF6,NUS1,RC3H1,DDX3X,AK3,NTM,DYRK1A,MEMO1,MEGF9,ELAVL2,ETV1,MAGT1,FBN2,FGF2,FGF12,FMR1,DCUN1D5,AZIN1,HOOK3,GINS2,FZD2,NLK,GABRA4,KBTBD8,RSF1,GNAI1,GNB1,NR3C1,HNRNPH1,ALG14,FAM76A,DNAJA1,KANSL1L,KPNA2,LNPEP,LSAMP,CD46,ME2,MEIS2,ATXN3,FBXO45,MOCS1,RNF38,MXI1,PPP1R12A,NFIA,NFYB,HCN1,PAFAH1B2,FAM98B,PNN,PPM1A,PPP3R1,PKIA,OTUD4,PRKCA,NSMCE4A,PROX1,CREBRF,PTPRD,PURB,RAB4A,RAD51D,RAP1B,KDM5A,RBMS1,RCN2,ARHGAP17,RORA,RPL22,EIF4E3,MTF2,PNRC2,PRPF40A,CDC37L1,MFN1,FAR2,FAM168A,C3orf70,ADAM17,NCAPD3,PCDHAC1,PUM2,PCDHA10,GPRIN3,PCDHA5,PCDHA4,PCDHA3,RHOQ,MORC3,EMC7,ANKS1B,ENY2,EVI5,BBX,PCNP,RALGAPB,HNRNPA3,NLN,HACE1,ARHGAP20,CUL3,PIK3R3,BEND3,CGGBP1,PIAS1,CASK,MCU,IQGAP1,AIFM1,RABEP1,REPS2,NRXN1,ARHGAP29,ABCG2,ITM2B,ERC2,GARRE1,CHTOP,SECISBP2L,PCDHA9,CKAP5,CEP170,MYCBP,LPGAT1,CHRDL1,MED13,NR1D2,DNM1L,FAM13A,CALCRL,GHITM,AFF4,PPARGC1A,GOLIM4,MID2,MAT2B,SEC23IP,MMGT1,FAM133B,ORMDL1,HCFC2,NXPH1,DCAF10,PANK3,MZT1,ERI2,KATNBL1,METTL8,ATAD5,PHC3,PREX2,KLHL15,RBM26,CNTNAP5,DDHD1,ACVR1C,CCER1,CPNE4
MicroRNA	hsa-miR-330-5p:mirSVR_highEffct	hsa-miR-330-5p:mirSVR_conserved_highEffect-0.5	MicroRNA.org	7.693e-74	8.235e-70	2.101e-73	2.071e-72	277	740	ACP2,ADARB2,ADORA2A,SMYD4,OSBPL9,ALAD,ALOX15B,SLC25A4,ARSB,KCTD14,ATP6V1G2,CILP2,CD6,CD47,CDC27,CDH8,RCBTB2,SMIM43,MOB3C,PUS7L,CYBA,DAD1,DDX5,TIMM8A,VILL,PARP9,DMP1,EXOSC3,TVP23B,GPR183,EDNRB,SYT16,YBX2,IFT52,ZC2HC1A,ASB3,EPHA4,EPHX2,ETFB,ETS1,EXT1,MAGT1,SLC25A37,CEP78,FGF1,FGF9,ANKFY1,HACD3,PPHLN1,ARMCX3,MSANTD4,FUCA1,NLK,NADK2,STK26,GAS2,C9orf24,GPD2,HAVCR2,RSPO3,GTF2H1,CAVIN4,HSD11B1,DNAJB2,HTR2C,HTR7,IGFBP2,IL10RB,ISG20,LGALS8,LMAN1,ARPIN,NBR1,MAN1A1,MAT2A,CLIC5,MPST,ABCC1,MUC1,MYO7A,SLC11A2,PDE12,PAFAH1B1,PAFAH1B2,PAK3,PCBP2,PDGFRA,PEG3,KLF14,SAXO2,MTPN,ATAD2B,PLAUR,C16orf54,DNAJC18,CROT,PPP3CB,PKIA,PRKAR2A,PRKCE,CNTLN,PTGIR,PTPRM,NECTIN2,RAD51C,RAP2A,OXR1,RBM3,RALGPS2,ARHGAP17,CEP192,RFC1,CDCA8,MSTO1,MRPS10,EXD2,RORB,RHOT1,RPL28,STRBP,RPS6KB1,RPS7,GPALPP1,TNFRSF19,VEZT,SH3GL3,FNDC3A,CTXN2,SLC2A1,RUFY3,KIFAP3,SLC22A4,PARVA,SSBP4,SNRPD3,CCDC107,PDXDC1,KIZ,KMT2E,ERBIN,STAU1,NUP205,ELOVL4,METAP1,RTKN2,STXBP3,ADAM17,LETM2,TCF12,ZDHHC17,TPM3,PRMT8,LDOC1,TXNRD1,AMOT,MED11,UGT8,UQCRC2,VLDLR,ERO1B,NRIP3,ZNF3,CNBP,SYNDIG1L,ZNF189,DHX33,MRPS22,OTUD7B,C14orf28,SLC17A6,CFAP91,WASHC2C,SLAMF9,RGL3,LYRM1,SMIM8,PSMB11,SLC25A16,ZNF248,CUL5,RALGAPA1,SYS1,TOMM5,RNF150,RIMKLB,FAM135A,EBF4,CDC42BPA,ZBTB12,MKNK1,B3GALT1,ADAM9,SEC11C,NRP2,HDAC3,TAF1B,WFDC1,USP8,PRPF4,ZNHIT3,SLC9A3R2,RBM25,CBY1,ARIH1,AKAP6,SLC25A27,NEPRO,EI24,CHD1L,GDA,ZZZ3,PLEKHG3,ZNF451,DNM3,APPL1,CROCC,TES,GIT2,MFSD4B,USP3,MED12,RDH10,DNM1L,NAMPT,SRRM1,KLF2,SLC25A17,MRRF,SLC19A2,COPG2,POLR3F,KCNV1,CELF2,CTCF,MAP3K2,ARPP21,ZNF274,RNF115,ERLEC1,ME3,HPGDS,KDELR1,ZNF638,WWP1,NUP42,ZXDB,PWP1,VPS45,AASDHPPT,DENND10,ZNF787,VTI1A,CCDC22,ACAD9,C16orf72,PURG,DCAF10,TMEM41B,RNASEH2B,DBX2,EIF2AK4,ATP9B,JADE1,EHD4,ZFP2,MAGI3,NSUN3,XPNPEP3,ZFP1,WDR82,GOLPH3,ZSCAN29,ENHO,SLC25A32,PPP1R14C,TIRAP,ARPC5L
MicroRNA	hsa-miR-4490		MirDB	7.693e-74	8.235e-70	2.101e-73	2.071e-72	165	300	ACOX1,MYSM1,AGL,ARHGAP5,CHCHD4,ATP6V1B2,BID,CD34,CDH2,ARL11,PABPC4L,DNAL1,NQO1,DOCK3,ABHD17B,RDH11,ELAVL2,EWSR1,F2R,CRLF3,ZNF644,HPCAL4,BTBD10,PHF6,UFM1,SELENOT,CAB39,GPR12,GRSF1,CEP19,HLF,HPRT1,HSD11B1,HTR2C,KRT10,STMN1,LMO7,NCOA7,CAPRIN1,MAN2A1,MC5R,MFAP3,NCK1,NFIA,NOVA1,NRAS,PDE12,SH3D19,CDK17,PDPK1,PIK3R1,ANKIB1,PLAG1,GNL3L,WDR5B,PNN,SLC36A4,PROS1,TET2,GDAP2,PSMA6,PAQR5,PTK2,PTPN4,PTPRR,KDM5A,RBM3,PCMTD2,SAT1,CIBAR1,SLC30A10,SFRP1,COBLL1,NTNG1,PRPF40A,STK38L,ZBTB43,EFR3A,MGA,TBP,EHBP1,DMXL2,ZEB1,SEC62,TMPO,NR2C1,NR2C2,DDAH1,CCNDBP1,PDSS1,PRKD3,NSD2,BCCIP,VEZF1,KCMF1,CADM2,HNRNPA3,DPH6,BEND6,MIB1,TRMT5,ARHGAP21,SMARCA5,STIM2,PPFIBP1,DYNLL1,EIF3J,VAMP4,FPGT,MTMR2,PIAS2,VAPA,FBXO7,GCA,QKI,ROCK2,USP49,ADAMTS3,RNF19A,WTAP,CHMP2B,ZZZ3,DNM3,DOCK4,SLK,ZBTB20,RAPGEF5,RB1CC1,FBXL5,ARNT2,FAM20B,USP3,SMC4,ACTR3,YAF2,FAM13A,SYT14,HNRNPR,GPHN,ERICH1,PPA2,NFAT5,MAP3K2,ZBTB6,RAB30,FERMT2,PRUNE2,KIF3A,PSIP1,DUSP19,SAMD8,H2AZ2,TYW3,GNPTAB,RHBDF2,PARP8,TAFA1,RRAGC,TENT4B,NXN,TMEM168,ZFP91,MRPS11,FIP1L1,SLC66A3
MicroRNA	hsa-miR-2115-5p		MirDB	7.862e-74	8.417e-70	2.147e-73	2.116e-72	193	398	ADORA2A,OSBPL9,AMPD3,SLC25A5,APC,TRIM23,ATF1,CARS1,FCHO2,CBLB,CD44,CDC25A,KLF6,CSNK1G3,CXADR,CYLD,DYNC1LI2,DOCK3,RIOK1,DRP2,TXNDC12,ELK4,ERBB4,PHF20,DNAJC27,KBTBD7,ANTXR1,FHL1,HPCAL4,SFMBT1,RAB14,GABRA2,GABRG3,RAB8B,JMY,GNB1,GPR37,GUCA1B,FBXL20,ARHGAP19,MIER3,IDS,IFNAR2,JCHAIN,SELENOI,KCNA2,BORCS5,LAMP2,DTX3L,AFF1,BORCS7,MYT1,NACA,NFIA,CCN3,NPY2R,GXYLT1,ORC5,PARN,ENPP2,PFKFB2,PGM3,PIGC,PIK3C2A,PIK3CA,RC3H2,PPM1B,CRLS1,PPP3CB,PRKCA,MAPK1,PTK2,CREBRF,PTPN3,PURB,ARID4A,REL,RFWD3,SBNO1,RCBTB1,WDR41,TMEM19,RPS6KB1,LGR4,SRSF3,SGK1,G2E3,SLA,SLC8A3,ELL2,PDXDC1,SOX5,UAP1,CENPJ,PLGRKT,ZC4H2,ERBIN,DPH3,RPRD2,TBCEL,FBXW11,ZNF449,INTS6L,GCFC2,SYNM,TEAD1,TGFBR1,SLC44A1,TLE4,TSNAX,UQCRB,TMEM9B,YWHAH,ZFP41,RAD18,ZFAND5,MCCC1,CADM2,CAMK1D,CERS6,SOCS4,FZD9,MIB1,STK24,TMEM181,GNPAT,PIK3R3,EPB41L5,DENR,SNAP23,IQGAP1,JAZF1,RABEP1,ZNF445,ATXN7L1,LIPG,USP49,ONECUT2,BTF3L4,PMPCB,ATL3,GOSR2,ZNF451,MDC1,LTN1,MARF1,TES,IST1,SREK1,NEK9,CEP170,LPGAT1,MED13,TSPAN3,PLPP6,CNIH1,LRATD2,RAB10,SNRNP27,MID2,WBP4,SFXN1,VGLL3,ZBTB44,CD274,DENND5B,HSPA12A,WDR77,PSAT1,TTPAL,ADIPOR2,RNASEH2B,FASTKD1,ALG11,ZYG11B,TBL1XR1,CPSF7,CBLL1,KCNIP1,DNAJB14,PANK2,SFT2D2,RAB11FIP1,TNFSF12-TNFSF13,ZFP90,NDFIP1,ZFP91,ZNF367,PIK3R6,MRPL34,APOLD1,CCDC148,ISG20L2
MicroRNA	hsa-miR-4722-3p:Functional MTI (Weak)	Functional MTI (Weak)	miRTarbase	8.225e-74	8.804e-70	2.245e-73	2.212e-72	210	462	ACO1,ABCD2,WDR31,BMPR1A,CAPZA1,CAPZA2,CAV2,CKS1B,OCIAD2,SLC31A1,CPM,LRRC58,CREM,DNAAF10,CTNS,DNAL1,FAM241A,TIMM8A,CD99L2,DNASE2,DERL2,E2F2,COMMD2,PLEKHO1,ETFDH,LRG1,SLC25A37,FKTN,FDFT1,TRIM72,FPR1,VTA1,BRMS1L,GINS2,KDSR,MCM8,DCTN5,TM7SF3,ZNF354B,GSR,SPPL2A,TIGD2,NFATC2IP,ARHGEF39,FAM136A,PRPF38A,HMGB1,HMGA1,HNRNPA1,SSH2,IPP,ITPR2,FAM151B,KCNQ3,NCOA7,LSAMP,MFAP3,MKI67,MRE11,PGM2L1,TTC9C,TONSL,NQO2,NUP98,GATC,ZNF786,PDE12,CYCS,PBX1,PDE4C,GNL3L,POLR2E,INO80,TMEM106B,GPN2,PRKCA,IL17RD,PRKX,SLC38A9,APTX,PURB,FAM118A,FKBP14,RBM3,DARS2,OGFOD1,RPL37,DHTKD1,MED29,VEZT,RNF149,NT5C2,UGGT2,WDR12,RAB21,LRIF1,DCP1A,CLUAP1,SSR1,RABL3,TAF13,AGTPBP1,LETM2,ELOC,TFRC,SF3B1,TOP3A,TTC33,TPMT,SLC7A11,UBE2B,NSMCE2,SAR1A,EMC7,FAM227A,ALDH5A1,STRIP2,ESYT2,C15orf40,ZFP14,SENP8,FANCM,CDC14B,SLC4A4,PIAS2,LATS1,QKI,GGPS1,MOB4,POC1A,INTS7,RNF14,CEP135,NUP93,KIAA0408,PCLAF,RSL1D1,NEK9,FIG4,RABGAP1L,GJC1,SLC25A15,RGS17,NME6,GJD3,PPIE,VTI1B,ARFGEF1,GK5,SEC22A,AP3M1,RNF11,PDLIM5,NLRP10,ACAD8,GMEB1,POLQ,CLPX,PDCD4,CRCP,KDELR1,RRP7A,UQCR11,NUP42,CEP43,KIF3A,ZWINT,SEC23IP,ZDHHC15,GTF2H5,SAMD8,GABPB2,SYAP1,C11orf54,MCTS1,TCEANC2,ALDH1L2,SPTY2D1,DENND5B,TMOD3,CENPM,ARHGEF19,CERS4,AKIRIN1,ZNF329,GTDC1,GTF3C6,ZMYM1,NOL10,CEP76,DSN1,MIGA1,WDR26,MED28,ZNF667,PNPLA3,RBM43,MBOAT2,ZNF106,PALS1,ERCC6L2,ICA1L,C11orf1,AP1S3,MARCHF7,SLC30A5,LACTB,MPPE1,CCBE1,ISG20L2
MicroRNA	hsa-miR-4265:mirSVR_lowEffct	hsa-miR-4265:mirSVR_nonconserved_lowEffect-0.1-0.5	MicroRNA.org	8.735e-74	9.35e-70	2.383e-73	2.349e-72	416	1413	ACADL,FMNL2,SLITRK1,TLE5,AMD1,SLC25A4,UBL4B,ARAF,ARG2,ATOX1,BCKDHB,PCMTD1,BICD1,BSG,KLF9,CAMK2D,CASP8,C8orf58,CD44,SYNPR,CLTC,CNTFR,SLC31A1,CREM,CRYZ,CSF1,CST3,MOB3C,CTSZ,PUS7L,DAB1,DDB2,DDX10,CCM2,DLG1,DYNLRB1,CD99L2,FERMT3,DUSP3,ECH1,EDN1,EDNRB,ESYT3,ABHD17B,PHF20L1,APH1A,EGFR,EIF2S3,GOLGA7,IRAK4,HSD17B12,ELAVL4,MRTO4,DCTN4,NAGPA,CRBN,EPB41L2,DDX47,FAM172A,ABI3,GLTP,PDZD11,EYA1,EZH1,PCBD2,FAH,ATRIP,ABRAXAS1,ZNF644,FGF1,SETD3,USP48,UBE2J1,FMO2,FYTTD1,EMB,CARD19,PHF6,CINP,TDP2,FTL,SPATA5,GABRA1,RAB23,MSRB1,GARS1,GEM,GJA1,GLI3,GNG10,CBX2,TMTC4,H3-3B,WDR73,HSF4,SSH2,ZNF511,TNPO1,LFNG,LIFR,LTA4H,SMAD5,MAOA,MARK1,MBNL1,TTC14,MCM4,MCM5,DTX3L,MDK,SRSF12,FRA10AC1,KITLG,MOCS1,MRE11,MTCP1,C10orf62,MYO5A,CENPX,MYO7A,NCK1,NDUFA8,NEFL,NRL,OPCML,IFTAP,CPLX3,PCSK6,PAFAH1B1,PAFAH2,PAK1,PDE9A,PDK4,GDAP1,GATB,PGK1,SASH3,PIK3C3,KCTD5,PITPNA,CCSER2,TOLLIP,PLCB4,FXYD3,PLS1,NUDT7,PRRX1,POLH,POLR2F,PPAT,PPP1R2,PPP1R3D,PRIM1,PRKAR2B,LEPROT,PRODH,PRPS2,TET2,MASP1,LRRC49,RPP25,PTPN12,PTPRCAP,FAM120C,CZIB,TTC22,FAM118A,RAB1A,RAB3B,TMEM167A,RAD23B,MAGOHB,SDAD1,GRK1,SEC61A2,RESF1,RNF2,USP40,ROBO2,CCDC25,RPA1,NUDT15,RPL28,C5orf22,AGPAT5,SCP2,ASIC4,SELPLG,SRSF5,COPZ1,RASA3,SFTPC,TMEM191C,SHMT2,WDR37,CCDC141,SLC2A1,LIMS2,NSUN5,SLC20A1,SLC20A2,ZNF641,TMEM268,SMARCE1,RIMS1,PLCH1,CFAP44,DCP1A,SOX15,CLUAP1,SPOCK1,SPR,C3orf38,ZC4H2,SEPTIN3,SUV39H1,DENND5A,PPIP5K2,SERTM1,TBC1D30,NCSTN,TEAD3,ZDHHC17,TERT,TGFA,TIAL1,KIAA1217,ISCU,TNFAIP1,TNFRSF1B,ARHGAP45,TPM4,PRMT8,CCNDBP1,SMUG1,SSBP2,UBE2I,UBE3A,SHPK,UFD1,EID1,MED11,VDAC3,SERHL2,NSD2,RICTOR,ZAP70,ZFX,ZNF76,SYNDIG1L,ZBTB38,ZNF207,POGLUT1,CHPT1,RGS7BP,SCYL3,CERS6,ZNF248,LYRM2,SSPN,OIP5-AS1,RALGAPA1,GTPBP6,FZD4,PLEKHG1,HEG1,GPR158,WDR35,PIP5K1B,RNASET2,DYNLL1,RNMT,TMEM11,APLN,ENDOU,TCEAL8,IL33,DMAC1,HSPB3,MPZL1,SLC7A6,RABEP1,MTURN,TRIM47,ZMYM4,TMEM67,ELAPOR2,ATXN7L1,NREP,TRAPPC1,NEMP2,NRXN3,HYPK,NMT2,PRDX5,QKI,GGPS1,BRMS1,ANAPC15,NEK7,GDA,CTCFL,RGS6,ARHGEF10,ATRNL1,NRSN1,WSB1,RAPGEF5,ZEB2,TIAM2,FBXL5,KIAA0753,XYLB,GFPT2,AKT3,ARRDC4,SAE1,ZNRF2,INTS6,CACNG7,YAF2,SCPEP1,RAMP1,DNAJA2,VPS26C,HMG20B,ANAPC10,KRT222,ZSWIM7,SLC9A6,APPBP2,NOP56,PITRM1,AGPAT2,TRUB2,KHDRBS1,DCTN6,UQCRQ,RBBP9,DTD1,ALDH1L1,CLPX,TUBGCP4,ME3,ZNF638,MAP7D2,PRUNE2,VAX1,RAB31,RPP14,KATNA1,PKIG,RNF24,CHP1,PDAP1,METTL2A,OXLD1,LRRC25,ADAMTSL5,TBCK,USP54,SLC35G1,LENG9,C19orf53,TCEANC2,PODN,EZHIP,ZNF704,GID4,DCTPP1,TIMM22,LRP12,CCDC28B,KREMEN2,C20orf141,NDNF,RHBDF2,RPAP3,ICE2,OGFOD2,QTRT2,GTDC1,PALB2,NSUN7,ASB13,CARF,QSER1,CFAP69,MAP6D1,WLS,LRFN5,MIGA1,ZNF606,RPUSD1,PHAF1,XPNPEP3,TNKS2,NEUROD6,CMPK2,GOLPH3,MTHFD2L,CYB5B,DCLRE1C,ERCC6L2,CPEB1,AARD,EPS8L2,DCLRE1B,PAPOLG,KCNT2,C17orf50,PCP4L1,GPBP1,ITFG1,RNF170,SBF2
MicroRNA	hsa-miR-3191-5p		MirDB	8.749e-74	9.365e-70	2.387e-73	2.352e-72	224	517	ADARB2,MYSM1,SMYD4,ALAD,ATP6V1C2,ALCAM,APBB2,ARCN1,ASPH,ASTN1,ATP1B2,ATP2A2,ATP7B,AVPR1A,BCAT1,CD34,CD53,CLCN5,CPOX,CSNK2A1,NUS1,DHFR,DLG2,PARP9,CDON,DTNA,ELK4,ERBB4,ETS1,KLF3,HDHD2,ZDHHC3,CHST15,FGF1,ANTXR1,BIN2,JKAMP,ELOF1,SPATA5,GAB1,SELENOT,NADK2,GLUD1,C9orf24,GPD2,GTF2A2,PLXDC2,TMEM87B,SLC35B4,CMBL,HIF1A,MIER3,ID1,SELENOI,ITGB8,MAT2A,MDM4,TMEM72,CCDC80,JAKMIP3,MTM1,NFATC3,NRAS,KCNRG,PCDH9,PDK3,SAXO2,PFKFB2,SLC38A2,PIK3CA,PIK3R1,ATAD2B,MINDY2,PPP2R5E,PRKCA,MAPK1,PTGFR,NCAPG2,PXK,PTPN3,CHCHD3,PTPRD,ODR4,FAM120C,TMEM70,RAB27B,RALGPS2,FANCL,LGI2,RPL23A,C5orf22,STRBP,IMPACT,S100A10,ATXN7,SRL,ZNF365,BTBD3,LRRC55,NDC1,OCLN,ZNF839,RAB21,FAM126B,SOX2,SRP19,SSR1,STAU1,STRN,LARP4B,FAM168A,PDS5A,RPRD2,TMEM178B,MGA,TAP2,NEMP1,VPS39,SLC35A3,TMF1,SREK1IP1,RUNDC3B,LDOC1,TWIST1,UBE2G1,FLRT3,UVRAG,VLDLR,RICTOR,ZFX,ZNF3,ZKSCAN1,SCAI,ZNF189,CADM2,BBX,PCNP,CAMK1D,SLAMF9,CERS6,ZNF248,SSPN,ARL5B,SYS1,UBN2,BEND6,NUFIP2,PIP5K1B,TRMT5,ATRN,PIAS1,CASK,TRIB3,UNC5C,DYNLL1,EIF3I,B4GALT4,MTMR1,FPGT,NRP2,BTRC,TAF1B,OSMR,DDX21,PTER,TXNL1,PPT2,NRXN1,CRIPT,ATXN10,ANKRD40,RASAL2,GOSR1,TIPARP,TSTD3,APPL1,HERC4,SERTAD2,JAKMIP2,MSI2,FBXO3,ENPP5,OXSR1,USP3,HMGXB4,FAM13A,RXFP1,STRADA,SLC19A2,GK5,ERLIN1,ARPP21,NUDT4,WDHD1,MRFAP1,ANKRD45,VTI1A,PAXBP1,AGBL3,CNIH4,SCG3,LOC389895,SENP1,ZNF655,KCTD15,SMIM7,TAF1D,BRCC3,HMGN5,GLB1L,ARMH3,ZNF322,BAALC,PHC3,DCAF17,NAA15,MAGI3,RAB11FIP1,PFN4,ZFP1,ZFP90,XPO4,DDHD1,ARPC5L
MicroRNA	hsa-miR-766:mirSVR_highEffct	hsa-miR-766:mirSVR_nonconserved_highEffect-0.5	MicroRNA.org	9.389e-74	1.005e-69	2.561e-73	2.524e-72	278	745	ACADM,TMEM200A,FHAD1,SLC25A4,ANXA4,ARF1,SLC17A8,ATP6V1B2,DDIT4L,CALB2,NUDT16,CAT,CDH2,PPM1M,CHRNA5,CNTF,B3GALNT2,CPD,CTSK,ADPGK,PUS7L,GADD45A,HP1BP3,DES,TIMM8A,DKC1,DLD,DNAH5,DTNA,DUT,ARMC10,PHF20L1,UTP11,DYNC1LI1,SELENOH,ZFP57,ETS1,TLR7,FANCD2,ACSL1,ATP13A4,RPAIN,ANAPC11,VTA1,LUC7L2,FRZB,LCOR,LSM8,GABRB1,GALE,RAPGEF6,GALK2,ZBTB37,GLDC,ACCS,C9orf24,GNAI3,GPD2,GRIA2,RSPO3,HAS3,ATG4D,HNRNPC,HNRNPF,AFAP1L1,IGF1,KCNJ3,KCNK2,STMN1,LMO7,ARPIN,TM6SF1,CLIC5,MLLT3,NR3C2,NEDD9,NFX1,MYHAS,BRWD1,SFXN4,NUCB2,PA2G4,PCSK6,ERRFI1,PCCA,PGK1,PGM3,PLEKHA5,PLAUR,EXOC6,TAPT1,POU2F1,POU3F2,MINDY2,PPP1R1A,EIF2AK2,KCTD9,TENT5C,PSMC6,TBC1D8B,PTHLH,TTC19,PVALB,RABGGTB,RAN,RAP2A,GPATCH2,ZDHHC4,RGS4,SEC61A2,ABCE1,EXD2,RP9,MARVELD2,IMP3,RBM41,SLC25A34,RPS9,RPS24,RRM1,SC5D,SCNN1A,LINC00461,SH3GL3,VPS50,TTC27,SKP2,SLC1A3,MFN1,RALY,MAPRE1,ELL2,NECAP2,TSR1,EEF1AKMT2,SMS,SNTA1,XPO7,WAPL,KDM4C,SRP72,NUP205,CEP68,RTKN2,CCDC66,SEPTIN3,FGD4,RPUSD3,SYNE2,ARHGEF9,DENND5A,FBXW11,INTS6L,GPRIN3,TDG,NCSTN,ZDHHC17,TFPI,TSPAN6,ZNF281,TPM1,TPM3,TPMT,WBP1,GTPBP4,TSG101,TSNAX,KNOP1,TXNRD1,UBE2D3,UQCRB,CNBP,DPY19L4,MKRN3,IFT46,CADM2,NIT2,LST1,LYRM4,KIAA1191,CUL5,METAP1D,TTC8,TAOK1,NIPSNAP1,RIPK1,ADAM9,PEX11A,TMEM11,SGPL1,EIF2B3,MTMR2,CEP20,AIFM1,LRRFIP2,ATXN7L1,TRIP10,AKAP6,BTF3L4,NPEPPS,FAM98A,MINPP1,GCC2,FAM169A,DNM3,GARRE1,GPRASP1,DAZAP2,PPP1R3G,TSPAN17,FBXO22,MYCBP,SERGEF,AKT3,PARP2,SMC4,FARSB,RWDD2B,ARPC1B,CNEP1R1,SCPEP1,AATF,SENP2,PAN3,DCAF7,STAM2,WARS2,PIBF1,NOP56,HTATIP2,SLC35A1,MLH3,DMRT2,CD24,NRG3,ZNF274,RUVBL2,SESN1,TNRC6A,ABHD2,RAPGEF4,RER1,HIBADH,MAP4K5,SUPT16H,MOSPD2,VPS45,DDX42,SLC5A7,SDR42E1,MRFAP1,CDH20,C2orf80,CCDC22,CNIH4,DDX25,DUSP26,GRHL1,C7orf25,PDCL3,NAXE,CSTL1,VASH2,ATP9B,LRFN5,WDR89,ZNF606,VIPAS39,CHTF18,LARP4,MBOAT2,VWA3A,AARD,SLC30A5,JMJD4,INTS14,CDADC1,SPATS2
MicroRNA	hsa-miR-6733-3p		MirDB	1.108e-73	1.186e-69	3.022e-73	2.978e-72	195	406	ACYP2,ADK,ADSS2,APLNR,FBXO32,ARF1,RHOA,CHCHD4,ATP2B1,DPY19L3,BTG1,CACNB4,CANX,CAST,CAV1,CHD1,CLCN3,CNR1,COL15A1,CTBS,CXADR,DCX,DDX3X,DHX15,RSPH4A,FSD1L,PACRGL,TFB1M,ELAVL4,EPHA4,RAB9B,CTTNBP2,CCDC174,EVI2A,GASK1B,WAC,FGF9,FGF12,HACD3,JKAMP,PCF11,ZNF512,NLK,GABRA1,GABRB3,SELENOT,CDK12,MAP3K20,ATAD1,PLXDC2,ATPSCKMT,HIF1A,AFAP1L1,HUS1,IDI1,UBLCP1,ALG2,C5orf24,AKAIN1,ITGB8,METTL21A,KPNB1,LIFR,BCAM,M6PR,MYBL1,PGM2L1,NEK1,CNOT2,CNOT4,NTRK3,IGSF11,ORC5,SH3D19,PAFAH1B1,PGAM1,PGR,RETREG1,POU2F1,POU3F2,PPP1CB,MAPK10,TET2,ZCCHC10,VPS13C,CREBRF,PIGX,HCFC1R1,RAB2A,PHIP,RABIF,CDCA4,MBLAC2,ARL8B,RORB,CPPED1,RPS6KA3,YOD1,ATXN7,RRAS2,ST6GAL1,IPO9,TSR1,SLC18A2,RIMS1,FAM126B,SOS2,SOX2,SOX5,SP3,ITPRID2,EFR3A,SLC35D1,MESD,PDS5A,MAP3K7,CAMSAP2,TEK,SUZ12,SGK3,UQCRFS1,VIP,NRIP3,FEM1C,TOMM22,CERS6,STAM,NAA30,SNN,FZD6,PCDH19,NYAP2,PPFIBP1,TMEFF1,C2orf69,KAT2B,BTRC,LARGE1,ELAPOR2,ITGB1BP1,SOCS6,NREP,RASGRP3,USP49,NEK7,CNTNAP2,ZBTB20,PITPNC1,ZEB2,MSI2,TOMM70,TLK1,NR1D2,SLC12A6,DNM1L,TSPAN5,PAN3,ARIH2,IPO7,DNPH1,NPTN,DMRT2,KHDRBS1,NRG3,MAP3K2,AHCYL1,VAX1,PTPRT,ORAI3,TAB3,CDH20,VTI1A,ARHGAP42,NEXMIF,ZC3H12B,BAZ2B,NOL12,QTRT2,GRTP1,WWC2,PRCD,C2CD4A,CXXC4,KCNIP4,WDR82,TNKS2,TENT4B,ERCC6L2,SMURF2,CCDC14,ACVR1C,PAPOLG,PLPPR5,C1orf21,ANO6
MicroRNA	hsa-miR-197-3p		MirDB	1.206e-73	1.291e-69	3.287e-73	3.24e-72	166	304	GALNT13,ANXA7,ATP6V1A,CBR1,CCNG2,CD53,CDK8,TLCD4,CLNS1A,SLC31A1,CHST11,CPM,LYSMD3,CSF1,DDX6,MTX3,GRIN3A,DNAH5,TXNDC12,EDNRA,METTL9,ETF1,EYA1,FGF12,BRMS1L,NLK,HMGA1,HNRNPD,HSF2,EAF1,C5orf24,IGFBP3,SELENOI,IL1RAP,KCND2,GPR155,MAN2A1,CHIC1,MEF2A,MT3,PPP4R2,NAP1L4,NHLH2,SERPINB9,RBM27,PLEKHA5,C11orf71,ANKRD16,POU2F1,PPM1K,PPP1CC,MAPK8,MAPK10,THAP12,ZRANB1,TRIT1,RALB,RDX,RFC1,ARMC1,TMEM19,QRSL1,UBE2W,PPP6R3,SYNJ2BP,CDKN2AIP,PPM1E,AAK1,NLGN1,PRPF40A,RUFY3,CCDC88A,SLC22A5,STK38L,TXLNG,FAM126B,SST,DCUN1D4,SS18,ST13,PSME4,ARL6IP1,MINAR1,TAL1,DOCK9,GRIP1,SLC44A1,UBE3A,UGCG,PITPNB,XK,SAR1A,ZIC3,LRRC74B,TRIM25,TM9SF3,ZNF189,ZMYM2,FAM227A,FZD3,DNAJC25,SLITRK4,RSPRY1,PPP4R3B,FAM199X,UBN2,BRWD3,TAOK1,ARHGAP21,NSMAF,OARD1,CUL3,RELCH,NYAP2,PPFIBP1,BEND3,NOL4,EED,MPZL1,PIAS2,JAM2,RAB28,TMEM186,GOSR2,TMEM87A,ZZZ3,UBXN7,HERC4,PHACTR2,FBXW2,RCAN2,IKZF1,SLC30A9,SYNCRIP,SLC35A1,STAG2,ZMYND11,VAX1,CCDC184,DDX52,CECR2,ADAMTS5,KRR1,ERLIN2,SMAP1,SDR42E1,DUSP19,PABIR2,ARHGAP18,SAMD8,GABPB2,H2AZ2,TYW3,LAMTOR4,TCEANC2,HSPA12A,SGMS1,CHCHD7,TTPAL,HDDC3,PANK2,FMN1,ZNF597,MEAF6,UBR3,LACTB
MicroRNA	hsa-miR-4278:mirSVR_lowEffct	hsa-miR-4278:mirSVR_nonconserved_lowEffect-0.1-0.5	MicroRNA.org	1.242e-73	1.329e-69	3.384e-73	3.335e-72	287	786	XKR4,ADM,ADSS2,AGTR2,APLNR,ALDOC,ANXA5,ARF1,FUNDC2,BAK1,BOK,BPGM,MPPED2,CHI3L1,SYNPR,CNGA4,CSF1,CTNNA2,CX3CR1,RC3H1,DAZL,COG3,AKR1E2,DLAT,DLX5,TOMM6,LONP2,DUSP3,E2F2,MLXIPL,YBX2,GOLGA7,DYNC1LI1,HSD17B12,ZRANB3,ARL17A,CHST15,ZNRF3,FAR1,YTHDF2,RHBDD1,ZCCHC9,SGIP1,FNTA,OSER1,PYM1,ZNF397,CATSPER2,YPEL5,MEGF11,GAD2,GALNT1,GALNT3,GANC,GAS2,MAP1LC3A,GJA1,GLS,GLRX,YDJC,GNAI3,GPR21,GRM3,GRP,RIOX2,TMTC4,TMEM87B,UTP4,HGF,HHEX,HLA-DMB,HMGB3,HNRNPK,FAM76A,HSF4,FAM117B,IL13RA1,ARL6IP6,KCNJ2,KCNJ10,KIF5C,LMNA,MAK,MDM2,MEIS2,MET,MYO1B,JAKMIP3,BLOC1S2,MTAP,MTM1,SNU13,CNOT2,RAB12,NPC1,NRCAM,SMIM11,NTRK3,ORC2,ZNF800,PCBP2,SOX18,PGF,SASH3,PITPNA,PLEK,GNL3L,POLH,RBFOX1,MAP2K6,MASP1,NDE1,PTHLH,PTPRCAP,PTPRK,STX17,RAB5B,CDCA8,UBR7,RNASE4,MOB1A,RPL5,RFK,SOX6,MTF2,SHMT2,G2E3,CD93,SLC7A2,SLC11A1,SLC14A1,VPS35,SMS,SUMO2,SNAPC3,FGD6,SP7,SOX2,BDP1,SP100,SRD5A1,SPART,ZC4H2,NUP205,SLC35D1,UBXN4,KLHL9,BCAP29,SYT11,ARHGEF9,TSPYL4,TBP,TCEA2,LETM2,PCDHAC1,PCDHA10,PCDHA5,PCDHA4,PCDHA3,COTL1,MOSPD1,TARDBP,SF3B1,TNFAIP3,R3HDM1,ACAP2,ORC6,FAM89B,SSBP2,STX12,UBE2D2,CLEC2L,KDM6A,VCP,NSD2,CELF4,EXOSC5,EMSY,SDHAF3,TWSG1,FAM13C,MSRB3,ANP32A,AMER1,HDX,MYORG,RIMKLB,CC2D2A,SLC25A53,ARRDC3,DPP10,PPFIA1,AP3B1,CASK,MLIP,SNX3,WASF1,NOL3,SOCS3,MORN2,BORCS8,BUB3,NDST3,RBM25,NRXN3,TGFBRAP1,PMPCB,ATL3,SLC35F1,NFE2L3,TCP11L2,ATRNL1,LTN1,PRORP,HDAC9,ARHGAP32,TES,PCDHA9,EFCAB14,CEP350,XYLB,SLC12A6,ACOT8,PTPN18,CERT1,TSPAN3,SYT14,TENM1,GNB4,HMG20B,TESK2,ZNHIT1,NSUN4,APPBP2,ARL6IP5,RPP30,RANBP6,PTGES3,KDM5B,SRSF10,VPS4A,PPARGC1A,MALT1,FERMT2,STMN2,NUDT4,ELOVL5,RNF214,CXorf38,HECTD2,C19orf53,TMEM230,ZBTB44,GTPBP8,DNAJC15,MYLIP,HROB,CUEDC2,NENF,C1orf162,RHBDF2,ZYG11B,SLC38A6,JADE1,FMN1,PGAP1,DCAF17,FUZ,ALPK1,WDR26,SLC35F5,RBM43,VSIR,TTBK2,AKTIP,ZDHHC6,DDHD1,DUSP16,C17orf50,PCP4L1,LYPD6,CYRIA,DENND1B,APOLD1,MAL2,TIRAP,ARPC5L
MicroRNA	mmu-miR-345-3p		MirDB	1.249e-73	1.337e-69	3.402e-73	3.353e-72	143	231	SLITRK1,PWWP2A,ATP2B1,BGLAP,CALM1,CDK8,RAB3C,CPM,CPOX,CREM,CRYZ,DCX,DR1,ITCH,DERL2,E2F2,RNFT1,ELAVL4,HGH1,ACSL4,ZNRF3,FMO5,AZIN1,GABRA1,MCM8,NADK2,COQ3,GJA1,GRIA3,GTF2A1,GUCY1A2,TTC30B,PPIL4,ITGAV,JAK1,KTN1,LIFR,TTC14,KITLG,PDZD8,PYURF,NEFL,CSNK1G1,NQO2,CCN3,NPY2R,NRCAM,OPRK1,C21orf91,PAK2,GNG2,TIGD4,SLC38A2,CCSER2,PLD1,RWDD4,PPA1,PRKAR2B,LEPROT,MBTD1,KLHL24,TRIT1,PTK2,TMEM260,ABCD3,RAB3B,QSOX2,RAD21,RCN1,REL,RFX4,TMEM33,PPP6R3,SRSF1,PNRC2,CNKSR2,BTBD3,SACM1L,IPO9,HLTF,PLCH1,DUSP28,HECW1,ZC3H15,EPB41L3,CEP68,SLC37A2,ELOC,ZDHHC17,CBX5,RIMOC1,TSPAN12,CD2AP,BMT2,VLDLR,POLE4,TMEM9B,LCLAT1,HNRNPA3,SHOC2,NAA30,SNN,BEND6,SAMD1,DPP10,PIK3R3,MAGEE2,CWC22,SRSF9,SUCLG2,LIN7A,CFAP119,PTBP2,PLAA,ZRANB2,CRIPT,BTF3L4,NCOR1,ZNF451,UBXN7,HDAC9,EPC2,SLK,SPCS2,LPGAT1,ZBTB34,CHIC2,MBNL2,DENND4A,NPM3,B3GNT2,SPIN1,EML4,LDB3,ZNF277,RNF13,TMTC3,ZNF655,AKIRIN1,ZNF322,RPF1,MAGI3,CDNF
MicroRNA	mmu-miR-7075-3p		MirDB	1.289e-73	1.38e-69	3.511e-73	3.461e-72	132	199	SDE2,GALNT13,OSBPL9,PLEKHA3,KCTD14,CACNB2,CCNG2,CD38,CNTF,CREBL2,ARHGEF3,DCX,DLG1,CPEB2,DUT,ATL1,SH3GLB1,EIF2B1,ELAVL4,EYA1,MAGT1,ZRANB3,FBXO30,FECH,FHL1,HACD3,PCF11,TRIM33,YPEL5,PTRH2,GABRG1,CMPK1,LUC7L3,KBTBD8,GLS,GUCY1A2,TENT2,KCNQ3,KPNA4,TNPO1,NR3C2,FBXO45,ALDH6A1,PYURF,NELL2,HCN1,PAFAH1B1,SLC38A2,TMEM106B,MAPK8,PSMA2,SYTL2,PTK2,BPNT2,CEP120,PTPRZ1,RAB2A,UBR7,LINS1,NKAPD1,RPGR,PI4K2B,LIN7C,SET,XRN2,PPM1E,G2E3,SLC18A2,SPOCK1,C11orf87,CMAS,SNX13,ABRAXAS2,C3orf70,RPGRIP1L,U2SURP,ZDHHC17,ABCA5,LEPROTL1,MMD,TNPO3,TRPC1,BMT2,UBE2N,ZIC3,LCLAT1,YIPF6,ZNF287,TMEM215,CNOT6,NUFIP2,ELP1,AGPS,DYNLL1,B3GALT1,CFLAR,PROM1,UMAD1,SPAG9,CLDN12,USP14,TRIP4,USP49,DPCD,DZIP3,RIMS2,RB1CC1,TLK1,CHRDL1,PTBP3,ABI1,CRTAP,ARFGEF1,OGA,STAG2,AFF4,PHTF1,BCLAF3,PCLO,LDB3,SPOPL,ZCCHC4,LRP12,NXPH1,B3GLCT,ZFHX4,ERMP1,LRFN5,NOC3L,GMCL1,ANP32E,VMP1
MicroRNA	hsa-miR-6828-5p		MirDB	1.302e-73	1.394e-69	3.545e-73	3.494e-72	220	502	ACVR2A,KLHL32,ADK,AP1G1,OSBPL1A,APLP2,ATP1B2,ATP1B3,ATP6V1A,BMPR2,MPPED2,CA7,CACNA2D1,CANX,SEPTIN7,CFL2,ACKR2,CREM,CSNK1G3,APH1B,DDX1,DTYMK,E2F3,EDN1,TMX2,ELAVL2,EPB41L2,ZDHHC3,PCGF6,SLC7A6OS,UFC1,TRIM33,METTL13,FRZB,PHYHIPL,GABRB2,CMPK1,GANC,FAXC,GLDC,GM2A,GPM6A,GRIA2,GSPT1,FBXL20,HNRNPD,HTR5A,DCP2,ITPR2,KIF5B,KIT,NCOA7,ZNF488,MECP2,MMP16,RNF38,MXI1,NFIA,PDK1,PFN2,PGM3,SLC38A2,SMIM14,PIK3CB,PIK3CG,ATAD2B,PITPNA,XRN1,RSBN1,PRKAA1,PRKAR1A,OTUD4,MBTD1,GDAP2,RPP25,CREBRF,PTPRO,ODR4,FAM120C,PEX2,RAB5A,PHIP,RABIF,RASA2,KDM5A,ELP3,RGS4,RPRD1A,SBNO1,CCDC87,RORA,RP2,RBM41,FBXW7,SYNJ2BP,RIMKLA,STRADB,SRSF3,SH3GL3,KIF16B,AAK1,SACM1L,RUFY2,MAPRE1,RAB18,ELL2,NDC1,AGK,RCOR3,SAYSD1,TMCC1,SCN3B,RNF114,STAU1,ARL6IP1,BCAP29,PSORS1C2,VPS13A,SYPL1,TRIM2,SLC44A1,CBX5,TMX4,KAT6B,NR2C1,PRMT8,UBP1,VKORC1L1,VSNL1,NSD2,RICTOR,YWHAZ,SCAI,ANKS1B,PTP4A1,RTN4,THOC2,REEP3,NHSL1,FRMD6,ZNF286A,RALGAPA1,HS6ST2,ETFBKMT,RNF150,GPR158,CUL3,OGT,LRRN1,PIK3R3,CASK,B3GALT1,HDAC3,NIPA1,MTMR6,NAPEPLD,SLC24A2,IGLON5,ARMC8,ONECUT2,SPTLC2,TPGS2,KBTBD2,SYF2,GDA,TRAF4,GARRE1,FRMPD4,PHF19,FBXW2,JAKMIP2,ZEB2,MFAP3L,LRIG2,TLK1,MED13,ABI1,ARRDC4,RANBP9,PPIF,INTS6,BCAP31,NAMPT,GPHN,LANCL1,C8orf48,TIMM17A,SLC30A9,SEMA3C,RPP30,SLC19A2,LDHAL6B,BBIP1,FOXP1,AFF4,ZMYND11,ZBTB6,TMEM183A,RABGEF1,DSTN,ABHD2,PRSS23,ELAC2,VGLL3,LYPLAL1,C16orf72,ZNF704,GID4,C2orf49,WDR77,MMRN2,SEMA6D,DCAF17,RPF1,FAM89A,MAGI3,DDHD1,MARCHF7,POLR2M,ANKRD13C
MicroRNA	hsa-miR-548b-3p		MirDB	1.315e-73	1.407e-69	3.58e-73	3.528e-72	171	321	ADAM10,HAUS1,FCHO2,CBR1,CDC27,MAP3K8,RRM2B,CSTF3,AMMECR1L,DYNC1LI2,DOCK1,CPEB2,KMT5B,EIF1AX,NAA20,EPS8,PBDC1,FBXO30,UBR5,ATP6V1D,SNX9,LRRC8C,BTBD10,OSER1,CYRIB,HOOK3,GABRG2,IGSF21,USP45,HNRNPA2B1,UBLCP1,IPO5,LMO7,MAP4,NAP1L1,NEDD9,BRWD1,IGSF11,PCDH9,ENPP1,PFKFB2,PGGT1B,SLC38A2,PIK3CA,TMEM106B,PPP2CB,MAPK1,ZRANB1,ZNF280D,GDAP2,PTGFR,PTGS1,YTHDF1,PTPN3,RAB3B,TMEM167A,MBLAC2,OXR1,RBMS1,LRRC8D,RNF6,RPE,IMP3,RFK,RPL37,DHTKD1,SOX6,SRSF1,SCAF8,SLC6A11,TMEM30A,TBC1D23,XPO7,SOS2,SMG1,SP1,SP3,ASH1L,GPD1L,RTKN2,TUT4,U2SURP,ZDHHC17,TFRC,TGFB2,CBX5,TOP2B,UBE2E2,UBE2G1,UBE2N,ERO1B,YWHAE,ZNF131,TM9SF3,ZKSCAN8,DHX33,SLC30A4,PRDM9,YAE1,PELI1,SLC39A10,ARL5B,ISCA2,TRIM59,BRWD3,NUFIP2,EEA1,CIP2A,PPFIA1,SHTN1,TMEM263,RAP2C,BECN1,JPT2,VXN,LDB2,SLC16A4,DCLK1,SOCS6,SLC4A7,ATL3,SIN3A,CLOCK,MORF4L2,CLINT1,BZW1,USP34,MATR3,ARL5A,SEC24D,SAE1,TSPAN2,ARPC2,NAMPT,AKAP9,SERF2,DNAJA2,SYNCRIP,NBEA,DCTN6,B3GNT2,MAP3K2,NCKAP1,JTB,CLP1,LIAS,RER1,PABIR2,CADPS2,CACUL1,TCEANC2,ZDHHC21,TMEM106C,ZNF655,GPSM2,HCFC2,DCAF10,MXRA7,MCPH1,NAA40,TLCD3A,COQ10B,FAM204A,RBM26,NSD1,ZNF106,AARD,EXO5,SLC2A13,WNK3,TOR1AIP2
MicroRNA	hsa-miR-34c-5p		MirDB	1.339e-73	1.433e-69	3.644e-73	3.591e-72	240	583	ADAM10,CCDC85A,ALCAM,CNOT6L,ATP6V0B,BMP3,OSGIN2,CA7,CAMK4,CASP2,C1orf74,CBFB,CD47,CDC25A,CDH9,CHD1,CHM,CLCN3,DCX,FAM167A,ITCH,E2F3,E2F5,ESYT3,RDH11,KMT5B,EPHA4,MAGT1,NRN1,FBXO30,ACSL1,ACSL4,ZNF644,SNX9,SUCO,FUCA2,FUT8,GAB1,GABRA3,ARID4B,PLPP5,GAS1,GALNT7,GMFB,GPR12,GPR22,MPV17L2,GRM7,FAM76A,FOXN2,HTR2C,FAM117B,PALM2AKAP2,IGFBP3,KCNA2,KIT,LMAN1,SMIM15,MDM4,MET,FRA10AC1,CLIC5,KITLG,TMEM72,PPM1L,MLLT3,ADAM22,RNF38,MYT1,SPICE1,PDE4B,PDGFRA,PGM1,RETREG1,PLAG1,PLOD1,PNOC,POU2F1,PPM1A,PPP2R3A,PKIA,PRKCQ,PROX1,PSMD5,MTMR10,TTC19,PTPN2,PTPN4,PTPRM,PURB,HERC6,STX17,TMEM255A,SMIM24,RAP1GDS1,ARID4A,RALGPS2,RFX3,RNASEL,GOLPH3L,ARL8B,ROCK1,RORA,LGR4,RRAS,TMEM200B,ATXN7,PIP4P2,ELMOD1,RHOBTB3,LRRC40,RUFY2,ELL2,ZNF641,DAAM1,RAB21,STK38L,FGD6,MYNN,METAP1,SEPTIN3,C3orf70,PLCB1,SYT1,SYT4,TASOR,RPGRIP1L,PPP1R11,AHCYL2,ZDHHC17,SIRT1,KIAA1217,ZNF281,TPD52,TSN,UBP1,NRIP3,SAR1A,TM9SF3,CA10,C14orf28,RTN4,MRPL52,CERS6,SHOC2,JMJD1C,ANP32A,VWA5B2,AMER1,KCNH7,UBN2,TMCC3,XPO5,GPR158,NCEH1,MCFD2,PPFIA1,B3GALNT1,PXDC1,SYNJ1,EIF2S2,AP1S2,WASF1,CDKL2,CCNE2,ZMYM4,NAPEPLD,TGFBRAP1,AKAP6,ATG5,SLC25A27,SLC4A7,CLOCK,RALGPS1,GLCE,HS2ST1,LRRTM2,CNTNAP2,DNM3,RNF144B,TANC2,ZBTB20,TMEM251,PITPNC1,YTHDC1,P2RY14,OXSR1,NPNT,DNM1L,RGS17,CFAP418,DCAF7,TMEM74,TUBGCP3,ERLIN1,FUT9,FOXP1,AP4B1,DMAC2L,PDE7B,AFF4,ILDR2,ZMYND11,ARPP19,VPS4A,PDCD4,CPSF6,TPPP,STRAP,ORAI3,TGIF2,MGAT4A,CBX3,TBCK,USP54,KY,STRN3,EML5,RNF128,ADIPOR2,ZYG11B,TBL1XR1,MCTP1,ZFHX4,UNC13C,ALG13,NOL10,CSRNP3,MED8,MOAP1,RRAGC,NSD1,SLC35G2,GREM2,LIMD2,LNPK,ACBD3,RUSF1,GINS3,SGPP1
MicroRNA	hsa-miR-6088		MirDB	1.436e-73	1.537e-69	3.907e-73	3.851e-72	205	444	MIX23,ABCA1,ADD3,ZNF583,AFG1L,ATP6V1A,NUDT16,CAMK4,CASP8,C1orf74,CBFB,ENTPD5,LRBA,CPD,CSNK2A1,FAM241A,DUT,ST8SIA3,PACRGL,UTP18,ABHD17B,COMMD2,TCEAL9,ZDHHC2,TMEM69,ETV1,GOLM1,CRLF3,FGF1,FGF9,FAR1,ATP13A4,PHF6,YPEL5,CMPK1,GATM,COL25A1,GALNT7,GLI3,GPD2,GUCY1A2,MEDAG,USP45,HLA-DOA,HTR2C,STARD4,PALM2AKAP2,IGFBP3,IGFBP5,SSH2,ITGA6,ITGB8,KRAS,LAMP2,LIFR,LMO7,CAPRIN1,AFF1,MLLT3,MYO5A,MYO6,NCBP1,NPR3,NRAS,GXYLT1,NFXL1,PCMT1,SLC38A2,RBM27,POLH,PRKCE,TTC19,PTPN4,RAD23B,RAD51D,ZWILCH,PDPR,RASGRF2,RNF6,USP40,QRSL1,SC5D,ELMOD1,PPM1E,AAK1,TRAPPC8,MORC2,CD93,SLC6A11,SV2C,FGD6,EAPP,SRD5A1,ASH1L,ZC4H2,UBXN2B,PSME4,FAM168A,ANKRD12,TMEM178B,MAP3K7,USP24,PATL1,TARDBP,THRB,TMX4,SLC7A11,TTPA,UBE2E2,VHL,NSD2,RICTOR,XK,ZNF182,ZKSCAN1,ST8SIA4,CAMK1D,PHTF2,MLLT10,NAA30,RND2,HDX,XPO5,TTF2,CDC42BPA,DPP10,EPB41L5,LMO4,DEGS1,UNC5C,PDE5A,MTMR1,THSD7A,VSTM2A,SEMA5A,PIAS2,SLC16A7,DCLK1,VAPB,SRSF11,COPS2,QKI,ITM2B,AKAP6,ABHD14A,CIR1,NECAP1,SECISBP2L,KIAA0408,CCP110,ZBTB20,JAKMIP2,EPM2AIP1,MSI2,ARFGAP3,GNL3,PTBP3,SLC25A15,PAN3,EFS,SMNDC1,UBE2E3,SYNCRIP,CCDC110,RPP30,TSPAN13,HBS1L,AHCYL1,WASF3,FRS2,FREM1,VAX1,ABHD2,PLPBP,CXorf38,USP54,SFXN1,CACUL1,ZBTB44,NEXMIF,ALDH1L2,TMOD2,STRN3,LRP12,TTPAL,SYT10,TMEM41B,RIC3,ZNF322,TBL1XR1,RAB11FIP1,FAM111A,LRRC27,TET1,LARP4,TENT4B,LNPK,B3GNTL1,AP1S3,USP46,ZBTB41,RSRC2,FAM117A,DENND1B,RNF170
MicroRNA	hsa-miR-4645-3p		MirDB	1.462e-73	1.565e-69	3.976e-73	3.919e-72	168	311	ACADM,ACVR2A,ADAM10,RHOA,ATF1,ATP1B1,DCBLD2,BNIP2,OSGIN2,CALB1,CALM2,CCNT1,CEBPB,CHN2,CLTC,LRRC58,CREB1,CSF2RB,CSNK1G3,DDIT3,CPEB2,DPP4,E2F3,DESI2,S1PR1,RDH11,ELK3,CCDC174,MED12L,RHBDD1,ATP13A4,C2orf88,CCDC115,TAF9B,YPEL5,LSM8,GABPA,GCNT1,CARD6,GMFB,GNAQ,NR3C1,GRM5,TMEM87B,HNRNPK,DCP2,ZNF518B,LIX1,OLFM3,STXBP5,LAMP2,RBPMS2,HINT3,MEF2A,MID1,AFF1,NAP1L5,NFYB,OMG,PAFAH1B1,CDK17,PGM3,SLC38A2,PIGA,MBTD1,PTPRD,RAN,RAP1A,OXR1,CENPQ,MRPS10,SBNO1,TMEM19,ATXN7,SLC30A10,SLC18A2,PARVA,SOX10,CDK19,SRPK1,KMT2E,TBC1D9,FGD4,SYN2,CAMSAP2,TBCE,RPGRIP1L,TFAM,TFRC,WDR45B,PIGN,TRPS1,TTPA,UPK1B,FLRT3,WRN,SCAI,RAD18,CA10,MFF,CADM2,PTP4A1,SCG2,REEP5,DEK,PELI2,HDX,SYS1,CUL4B,RNF169,DPP10,USP37,AP3B1,CASK,SMIM13,EED,SYNJ1,ANGEL2,IL33,SEMA5A,OSMR,NAPEPLD,ASB11,TMEM59,NECTIN3,RBM39,TSTD3,UBE3C,SECISBP2L,PHACTR2,ZBTB20,JADE3,TOMM70,HIBCH,P2RY14,MED13,AKT3,EDIL3,RASGRP1,MBNL2,CLVS1,KLF2,SYNCRIP,CELF2,CCT8,YME1L1,TSTD2,CPSF6,AP4S1,C16orf87,TRMT10A,TCEANC2,NEXMIF,SNX10,LRP12,TSHZ2,MCPH1,MANEA,ZFHX4,FMN1,NAA50,NFKBIZ,ZFP91,MRPL9,REEP1,NBEAL1,TMEM135,ST6GALNAC5
MicroRNA	mmu-miR-709		MirDB	1.609e-73	1.723e-69	4.377e-73	4.314e-72	279	751	AHR,AKR1B1,APAF1,ARAF,CAPRIN2,ASTN1,CA12,CACNA1D,FCHO2,CDH7,CDKN1B,CEBPG,CLCN4,CREB1,ATF2,CRYZ,DNAAF10,MOB3C,CTNNA2,CXADR,DCAF8,DGKA,AMMECR1L,C19orf12,FSD1L,CEP83,DYNC1LI1,ELF2,EPHA4,ETS1,EZH1,ZDHHC3,SLC25A37,MRPL35,FABP3,ZNRF3,UTP15,PRKAG2,PCYOX1,HSD17B7,HSDL2,POLR3GL,VTA1,PPHLN1,UFM1,GABRA1,GABRA3,FAXC,GNG7,GOLGA1,GPD2,GUCY1A2,ARHGEF39,HPGD,DNAJB2,FAM117B,PALM2AKAP2,IGF1,IL2RG,KANSL1L,ITPR2,KCNA2,KCNC2,KPNA3,LCP1,LRP6,NCOA7,CAPRIN1,MAP4,MCM5,MECP2,MFAP3,MFGE8,MID1,AFF1,TMEM253,NAB1,SLC11A2,NT5E,OMP,C21orf91,ORC4,PA2G4,PAK1,PDE7A,PDPK1,PEX13,POLR2K,NDFIP2,MINDY2,PPP1R2,PPP6C,PRKAR2A,TBC1D8B,TTC19,PTPN2,RAB5B,RAC2,REX1BD,RIT2,EVA1B,RNF4,SETD5,ETNK2,ROBO2,CWF19L1,ZNF444,C5orf22,STRBP,TPBGL,ELMOD1,SOX6,SEMA3F,COBLL1,AAK1,WDR37,SLC2A4,SLC30A6,IWS1,ATF6,SEPHS1,TXLNG,SOAT1,XPO7,GLT8D1,TTLL5,SRP72,LENEP,IKBIP,STAR,STAT1,KLHL9,NEMP1,SLC9A8,AHCYL2,THRB,HEY1,CBX5,RIMOC1,GPCPD1,LDOC1,KNOP1,SGK3,AMOT,EID1,USF2,EIF5A2,XRCC2,YWHAZ,ZFX,ZNF3,CELF4,POLR3H,DUS3L,SLC30A4,POGLUT1,RNF225,ALDH5A1,RGS7BP,PSMB11,PTP4A2,YEATS4,NAA30,SKA3,CLPP,CYP20A1,MIF4GD,NUFIP2,LRRC7,ARHGAP21,ATRN,TEAD2,PPFIA2,GATAD1,CDC23,SUCLG2,SOCS2,CFLAR,SGPL1,JAZF1,MBD4,SKAP2,SENP5,USP13,THSD7A,SPAG9,VAPB,DLGAP1,TRIP12,RAB9A,C12orf29,TGFBRAP1,KCNK6,ATXN10,ARIH1,AKAP6,ONECUT2,ADAMTS3,INTS7,ACBD5,PKDCC,SEC22B,KBTBD2,MMACHC,CTCFL,ZZZ3,HS2ST1,TTI1,CCP110,RB1CC1,FBXO2,WDR1,PTBP3,DNAJB6,ZC3HAV1L,NUTF2,SPRY1,STRADA,N4BP2L2,DNPH1,GK5,AP3M1,CELF2,STAU2,PNMA2,CYTH4,PALD1,SERP1,CRCP,LUZP2,STK39,EBNA1BP2,TLK2,PRUNE2,LIAS,CNTRL,FAF1,KIF3A,ORAI3,HPS5,PIGM,PRSS53,JOSD2,CCDC96,YPEL2,PABIR2,TRMT10A,ADAMTSL5,SAMD8,TRUB1,KY,MRPL15,TCEANC2,CWF19L2,NEXMIF,GNPTAB,GDPGP1,PANK3,HSPBAP1,EPHX3,WDR76,TTC26,EHD4,DGLUCY,PSAPL1,NAA50,RPUSD1,PNPLA3,MESP2,MOAP1,ZSCAN29,PRR3,LNPK,FAM168B,SLC25A32,CD300LF,RASAL3,MRPL40,DENND1B
MicroRNA	hsa-miR-766-3p:Non-Functional MTI	Non-Functional MTI	miRTarbase	2.013e-73	2.155e-69	5.474e-73	5.395e-72	246	609	ABCB7,XKR4,AMD1,XIAP,AVPR1A,BAX,BMP3,NUDT16,CBS,CCNG1,BROX,ENTPD1,TNFRSF13C,OCIAD2,UBXN2A,GINM1,DAD1,DNAL1,TIMM8A,MTX3,MRPS16,ABHD17B,HSD17B12,EPB41,ERCC1,EZH1,RSRC1,PCBD2,CRLF3,ANKFY1,FUS,XRCC6,GABPB1,POLR3K,RAPGEF6,GAPDH,RSF1,GLG1,HES7,CARD6,GM2A,SFN,GTF2B,GTF2E2,UTP4,ALG14,HSBP1,PPIL4,ID3,FAM117B,DOCK7,SSH2,IPP,IRAK1BP1,CREG2,KIF5B,KPNB1,TNPO1,LDHB,B3GAT2,DTX3L,MDM2,ME2,MID1,CCDC80,SLC11A2,HACD2,PDE12,SH3D19,PDK3,ENPP1,PEX13,CCSER2,TMCO1,SGTB,UBALD2,PPM1K,PIM3,MAPK1,PTGR3,DNAJC28,TMEM145,PTCD3,RBM28,TBCCD1,MRPS10,SMU1,ELP2,RPL12,RPL27A,RPL28,RPLP2,SYNJ2BP,RPS9,RPS15A,IMPACT,RPS19,MSMO1,SC5D,IL17RB,TRAPPC2,SRSF1,SRSF7,MED29,ZNF652,FOXJ3,RBM22,SEPHS1,ZNF641,TMEM184C,WDR12,SNAP25,SNRPD3,CNOT1,FAM126B,ZNF292,UTP6,AVL9,MYO5C,NUP205,C3orf70,MYDGF,TAF11,TAF13,SASH1,TERF1,TERF2,TFDP2,TFPI,SLC35A3,PHF3,WDR45B,ACAP2,SMUG1,ORC6,PPIL6,SSBP2,UGDH,USP1,VHL,EIF5A2,XRCC2,SLC30A4,OTUD7B,PCNP,LYRM4,SLC25A16,SHOC2,REEP3,ZNF286A,GJD2,RAB22A,LIN9,TBC1D24,OTULIN,HACE1,NUFIP2,TXNDC16,STAMBPL1,STK24,SMARCA5,ZNF317,CDC14B,SCARF1,MPZL1,USF3,SLC16A4,SLC33A1,SOCS6,RPL23,NRXN3,QPCT,GOSR1,NOL11,SUSD5,CENPL,SREK1,ARHGAP11A,NEK9,ARL5A,MYLK3,TMEM65,NR1D2,GJC1,TIMM10B,DSEL,MARCHF6,MCMDC2,PPIE,CCT4,GK5,PAICS,POLQ,KDM5B,C5AR2,RNF115,SRPX2,CRCP,GPR75,ANKRD42,DDX52,RER1,NUP42,ZNF277,SEC63,CA5B,GABPB2,PCARE,VGLL3,PSMG4,MCTS1,ZBTB44,CCDC113,LAMTOR4,ZC3H12B,LIX1L,PDCL3,TATDN3,HAUS3,CDC73,RNASEH2B,ZBTB8A,AGMAT,METTL8,NOL10,TRMT2B,EHD4,WWC2,MIGA1,MAGI3,MED28,ZNF667,FAM217B,RBM43,RRAGC,ATL2,BBS5,SUSD1,WDR13,ZNF791,TBC1D15,STEAP2,MPZL3,VMP1,TIRAP,FAHD1
MicroRNA	hsa-miR-3122:mirSVR_highEffct	hsa-miR-3122:mirSVR_nonconserved_highEffect-0.5	MicroRNA.org	2.014e-73	2.156e-69	5.475e-73	5.396e-72	240	584	TMEM200A,GALNT13,ADD3,OSBPL9,GPRASP2,HAUS1,SLC17A8,FUNDC2,ATM,MPPED2,CAST,CD6,COL15A1,DDX3X,DQX1,DYNLRB1,DOCK3,EFNA5,PHF20L1,LACTB2,GOLGA7,ELF2,MRTO4,NCALD,ABI3,EXT1,ARMCX1,FANCD2,ARL6,CDC40,UBR5,USP48,C2orf88,PHF6,PCF11,MCM8,DCTN5,GRIA4,HLA-DOB,HPRT1,ITGB5,TNPO1,LAMP2,STMN1,LCP1,LPL,NOVA1,CPXM2,P2RX7,PCDH9,PCMT1,PCNA,PDK3,SLC38A2,PIP4K2A,PPM1K,SRGN,MAP2K6,ZRANB1,GDAP2,PSMA1,PSMC4,PSMD10,PTGS1,CEP120,RBMS1,AKIRIN2,LARP1B,ABCE1,BBS7,MACO1,RORA,ADI1,RPL5,ZNF654,TMEM144,TMEM200B,S100A10,CSGALNACT2,SAT1,ETNK1,SUPT20H,SH3GL3,NTNG1,SKP1,ZNF365,FAN1,MREG,RCOR3,INAVA,RIMS1,CNOT1,PECR,KDM4C,CDK19,NEDD1,CTTNBP2NL,GPD1L,CDKL5,UBXN4,SEPTIN3,FGD4,TCEA1,ACSL6,ELOA,TCF12,MORC3,ZNF281,TPM2,TPMT,WBP1,SMUG1,MKRN2,TSNAX,KCNQ5,VSNL1,YWHAZ,ZNF8,CCDC30,ZNF236,ENY2,POGLUT1,UTP3,ALDH5A1,C4orf3,CFAP91,NCOA4,SMAGP,SLC4A10,ZNF286A,RALGAPA1,GATD3,TBC1D32,OARD1,CUL4B,FHIP2A,USO1,SMIM13,RIPK2,FPGT,SOCS2,HDAC3,ALKBH1,AP1S2,CEP20,TMEM67,NDST3,ASB8,ZRANB2,ABI3BP,SIN3A,TMEM87A,IBTK,GDA,SZRD1,TANC2,DAZAP2,EFCAB14,ZNF518A,PJA2,CABYR,ALKBH8,RABGAP1L,CD302,MED13,ACOT8,ABI1,ARRDC4,YAF2,SYT14,INTS4,PAN3,VPS13B,IKZF1,KRT222,ARIH2,TUBGCP3,N4BP2L2,SLC25A17,MRRF,GLRX3,HBP1,PAIP1,ATP2C1,DMRT2,NRG3,STAG2,NEK6,MTMR11,TNRC6A,C11orf58,ZNF638,GOLIM4,MAP7D2,TMED2,YWHAQ,LIAS,ANKRD42,PCLO,TAFA2,ERLIN2,FKBP9,NEGR1,SHPRH,USP54,ARHGAP18,CD274,NEXMIF,CPNE8,DUSP26,ZNF655,SNX10,OSGIN1,HMGN5,TTC13,RNF128,HSPBAP1,PLEKHF2,CAVIN3,CLIP4,VASH2,GSTCD,SLTM,EIF2AK4,EFCAB5,MCMBP,ATP9B,TAX1BP3,MINDY3,PRCD,MAGI3,NAA50,XPNPEP3,GOLPH3,SOX17,GZF1,ACTR6,HENMT1,FNDC4,TIPRL
MicroRNA	hsa-miR-6727-3p:Functional MTI (Weak)	Functional MTI (Weak)	miRTarbase	2.158e-73	2.311e-69	5.866e-73	5.781e-72	210	464	ACO1,ABCD2,WDR31,BMPR1A,CAPZA1,CAPZA2,CAV2,CKS1B,OCIAD2,SLC31A1,CPM,LRRC58,CREM,DNAAF10,CTNS,DNAL1,FAM241A,TIMM8A,CD99L2,DNASE2,DERL2,E2F2,COMMD2,PLEKHO1,ETFDH,LRG1,SLC25A37,FKTN,FDFT1,TRIM72,FPR1,VTA1,BRMS1L,GINS2,KDSR,MCM8,DCTN5,TM7SF3,ZNF354B,GSR,SPPL2A,TIGD2,NFATC2IP,ARHGEF39,FAM136A,PRPF38A,HMGB1,HMGA1,HNRNPA1,SSH2,IPP,ITPR2,FAM151B,KCNQ3,NCOA7,LSAMP,MFAP3,MKI67,MRE11,PGM2L1,TTC9C,TONSL,NQO2,NUP98,GATC,ZNF786,PDE12,CYCS,PBX1,PDE4C,GNL3L,POLR2E,INO80,TMEM106B,GPN2,PRKCA,IL17RD,PRKX,SLC38A9,APTX,PURB,FAM118A,FKBP14,RBM3,DARS2,OGFOD1,RPL37,DHTKD1,MED29,VEZT,RNF149,NT5C2,UGGT2,WDR12,RAB21,LRIF1,DCP1A,CLUAP1,SSR1,RABL3,TAF13,AGTPBP1,LETM2,ELOC,TFRC,SF3B1,TOP3A,TTC33,TPMT,SLC7A11,UBE2B,NSMCE2,SAR1A,EMC7,FAM227A,ALDH5A1,STRIP2,ESYT2,C15orf40,ZFP14,SENP8,FANCM,CDC14B,SLC4A4,PIAS2,LATS1,QKI,GGPS1,MOB4,POC1A,INTS7,RNF14,CEP135,NUP93,KIAA0408,PCLAF,RSL1D1,NEK9,FIG4,RABGAP1L,GJC1,SLC25A15,RGS17,NME6,GJD3,PPIE,VTI1B,ARFGEF1,GK5,SEC22A,AP3M1,RNF11,PDLIM5,NLRP10,ACAD8,GMEB1,POLQ,CLPX,PDCD4,CRCP,KDELR1,RRP7A,UQCR11,NUP42,CEP43,KIF3A,ZWINT,SEC23IP,ZDHHC15,GTF2H5,SAMD8,GABPB2,SYAP1,C11orf54,MCTS1,TCEANC2,ALDH1L2,SPTY2D1,DENND5B,TMOD3,CENPM,ARHGEF19,CERS4,AKIRIN1,ZNF329,GTDC1,GTF3C6,ZMYM1,NOL10,CEP76,DSN1,MIGA1,WDR26,MED28,ZNF667,PNPLA3,RBM43,MBOAT2,ZNF106,PALS1,ERCC6L2,ICA1L,C11orf1,AP1S3,MARCHF7,SLC30A5,LACTB,MPPE1,CCBE1,ISG20L2
MicroRNA	hsa-miR-4526		MirDB	2.189e-73	2.344e-69	5.948e-73	5.862e-72	169	315	ACVR2A,ADAM10,ADSS2,OSBPL9,RHOA,ARNT,ZNF583,ATP5MC3,ATP6V1C1,PCMTD1,BICD1,BMPR2,CACNB2,CALB1,CCNG2,CDC5L,RCBTB2,CSF2RB,CXADR,RC3H1,NUDT12,RAB39B,SH3BGRL2,CPEB2,DPYSL3,ZC2HC1A,EPHA2,ERBB4,RBM48,ZDHHC3,UCHL5,ZCCHC7,UBE2J1,PHF6,GABPA,CMPK1,NR6A1,GLUD1,GMFB,GNAI2,PLEKHA8,NR3C1,GRM5,GTF2A1,ABHD13,FBXL20,HMGCS1,AFAP1L1,HTR2C,HTR5A,IDE,RBPMS2,ZNF488,CHIC1,ATXN3,MLLT3,NFYB,POLE3,TNFRSF11B,PDK3,PIGA,TAPT1,PPP2CA,PTPRM,FAM120C,RAP1A,MBLAC2,RFX4,SEC61A2,RNF2,RORA,ATXN7,ZNF507,NLGN1,SNAP25,SOX5,PDS5B,PPP2R2D,COLGALT2,SSR3,TBC1D9,STRN,UBXN2B,TMEM178B,ZEB1,TFDP2,TFRC,TGFBR1,SLC35A3,TMX4,NR2C2,TRPS1,TTC3,UBE2V1,UBE2V2,FLRT2,RICTOR,ZKSCAN8,ANKS1B,ZNF202,DEK,RGS7BP,FZD3,CERS6,ADGRG6,NAA30,OTULIN,NUFIP2,MIB1,SLC25A53,TAOK1,FBXO33,ARHGAP20,CUL3,SLAIN2,ATRN,SMARCA5,PARG,AP3B1,MIER1,MLIP,ANKRA2,UNC5C,RAB11A,FAM104B,EIF2S2,VSTM2A,CYTH3,IGLON5,ONECUT2,SOCS5,ZBTB20,SPAG8,ELMO1,WDR1,USP15,MTDH,MAD2L2,PAICS,EXOC5,USP39,CHL1,SEC24A,SESN1,MMADHC,RBMX,CECR2,TPPP,LDAH,C16orf87,MMGT1,VTI1A,TP53INP1,CNOT7,C12orf60,LRP12,ERMP1,SEMA6D,SLC35F5,MBOAT2,NSD1,NFKBIZ,THUMPD2,ITIH5,AKTIP,ASXL3,MARCHF7,GPBP1,C6orf62
MicroRNA	mmu-miR-214-3p		MirDB	2.247e-73	2.405e-69	6.102e-73	6.014e-72	238	576	SORCS1,ADORA2A,AK2,ARL2,ZBTB10,ATP2A2,TPRA1,DPY19L3,BICD1,C5AR1,CACNA2D1,CETN2,TPP1,ACKR2,C4orf33,LYSMD3,CREB1,CSF1,CST6,CTNNA2,CTNNB1,CXADR,APH1B,RC3H1,AMMECR1L,C19orf12,MRPS2,IPO11,PHF20,EZH1,NOL7,FGF14,POMK,IQCG,UBE2J1,ANKFY1,PHF6,PYM1,RAB14,TRIM33,HOOK3,SSX2IP,GABRA1,RAB8B,NADK2,GALNT7,GLIS2,CBX2,CCR10,MFSD9,PHETA2,ATAD1,PLXDC2,GUSB,TMEM209,HNRNPU,ZNF518B,IL1RAP,IL10RB,ITGB8,KCNC2,KCNJ16,KPNA1,KRT1,MAK,BTBD1,MFAP3,MTM1,NEO1,NMB,NRAS,DCUN1D1,OVOL1,ERRFI1,TMED8,PCBP2,GPR85,PGF,PIK3CB,PIM1,UBL3,DNAJC18,PPP2R5E,PPP6C,MAPK8,MAPK9,IL17RD,PTGS2,TWF1,TMEM260,PTPN4,PTPRO,PARP16,PURB,PID1,EPN3,TMEM248,RASA1,OXR1,TMEM161B,TMEM33,TBC1D19,TRIM36,SLC30A10,VEZT,ST8SIA1,MAPRE1,MED19,NDC1,SLC16A1,TMEM268,UGGT2,C9orf72,SP100,GLT8D1,SPN,SRPK2,RABL3,RTF1,MESD,UBXN4,MED22,RPRD2,DMXL2,WASHC4,SYNM,THRB,LEPROTL1,DNAAF11,LDOC1,NALF1,MTCH2,VASP,VLDLR,DPY19L4,PAXX,SPIRE1,PRDM9,PSMG2,MAPKAPK3,HSD17B8,FGD3,RALGAPB,PSCA,MLLT10,NAA30,RNF150,NUFIP2,RNF169,STIM2,ELP1,PLPP1,HYKK,CH25H,CERS5,DCUN1D3,DCLK1,PTER,RHOU,SLC9A3R2,UBE4A,LIPG,QKI,USP49,BTF3L4,KBTBD2,ZZZ3,GCC2,HS2ST1,EIF5B,CLINT1,TANC2,TBC1D5,PTDSS1,JAKMIP2,ARNT2,USP15,SLC23A2,AKT3,CERT1,ZNRF2,LSM12,C17orf49,HMG20A,C6orf120,MRRF,SLC19A2,ARFGEF1,PDLIM5,POLR3G,CELF1,DAPP1,TSPAN13,TRAPPC3,TUBGCP4,SESN1,PPARGC1A,SLC38A3,STRAP,SYNRG,TGIF2,EXOC3,CCDC96,MAPK1IP1L,TAB3,TRUB1,VGLL3,C16orf72,LIX1L,METRN,B3GLCT,SMC6,QTRT2,TBL1XR1,KIF7,GRTP1,METTL8,EPHX3,MAP6D1,NOL10,NAA15,NAA50,VIPAS39,CPEB4,DNAJC5,TENT4B,NSD1,LMBR1,PBX4,CPEB1,EPS8L2,USP46,RFX7,PCDH20,ZBTB41,PDRG1,URM1,CPNE4
MicroRNA	hsa-miR-373-5p:Functional MTI (Weak)	Functional MTI (Weak)	miRTarbase	2.414e-73	2.584e-69	6.555e-73	6.46e-72	185	371	ADH5,FLYWCH2,WDR31,ATIC,NUDT16,CAMLG,BROX,TNFRSF13C,CEBPB,CHRM3,OCIAD2,CPM,CSE1L,MTX3,GLRX2,EIF1AX,EIF2S3,EIF4E,HSD17B12,ELAVL2,ELAVL4,ERCC1,GLTP,RPF2,NIP7,FGF5,DCDC2,CHCHD5,TRMT112,YIPF4,FPR2,LARS1,PHF7,GDE1,HOOK3,CHMP3,LSM8,GABPB1,POLR3K,FAXC,PHAX,GCLM,FUT10,NFKBID,RFFL,NFATC2IP,ARHGEF39,CMBL,HMGN2,HNRNPF,FAM117B,IFRD1,IPP,BORCS5,KCNS2,MCM4,ATXN3,RNF38,OMD,IFTAP,SH3D19,CYCS,PIK3C2A,CCSER2,WDR5B,SGTB,MAPK8,SLC38A9,PSMD1,TRMT10C,RAB13,RAD23B,DCUN1D2,CWF19L1,RPL37,SYNJ2BP,SLC39A9,RPS16,MCM10,VPS37A,AAK1,SHMT1,FOXJ3,FAR2,INTS13,TMEM184C,WDR12,SMS,UTP6,SP4,FBXO28,TLCD5,TFDP2,TGIF1,TSPAN6,TMPO,SUZ12,CARHSP1,TRPS1,AMOT,UCHL3,UQCRB,VHL,VLDLR,ZNF24,ZNF174,OTUD7B,SCYL3,NCOA4,NAA30,CYP20A1,OTULIN,TXNDC16,PPFIBP1,ZFP14,ZNF317,PSMG1,MCM9,JRKL,LYRM7,POLR1F,MAP7,ASH2L,USF3,RSBN1L,ZNF445,STK17B,MPV17L,GPR37L1,TXNL1,LIPG,BAMBI,FBXL2,INTS7,PLEKHG3,ZNF451,LSM14A,EDEM1,GAPVD1,TES,CENPL,PCLAF,RABGAP1L,TMEM65,CCS,PTBP3,PARP2,ARPC2,FEM1B,PLEKHA1,CFAP418,COQ7,PAK4,PKDREJ,KLF2,GJD3,PAICS,DCTN6,C5AR2,RNF115,BCLAF3,SUGT1,TNRC6A,UTP20,TMEM44,PXMP4,SCOC,ARHGAP12,C11orf54,C16orf72,GNPTAB,TTPAL,MXRA7,CDC73,QTRT2,GEMIN6,DNTTIP2,EHD4,DCAF17,COQ10B,NAA50,RRAGC,SLC19A3,NXN,TBC1D15
MicroRNA	hsa-miR-449b-5p		MirDB	3.207e-73	3.433e-69	8.708e-73	8.582e-72	239	581	ADAM10,CCDC85A,ALCAM,CNOT6L,ATP6V0B,BMP3,OSGIN2,CA7,CAMK4,CASP2,C1orf74,CBFB,CD47,CDC25A,CDH9,CHD1,CHM,CLCN3,DCX,FAM167A,ITCH,E2F3,E2F5,ESYT3,RDH11,KMT5B,EPHA4,MAGT1,NRN1,FBXO30,ACSL1,ACSL4,ZNF644,SNX9,SUCO,FUCA2,FUT8,GAB1,GABRA3,ARID4B,PLPP5,GAS1,GALNT7,GMFB,GPR12,GPR22,MPV17L2,GRM7,FAM76A,FOXN2,HTR2C,FAM117B,PALM2AKAP2,IGFBP3,KCNA2,KIT,LMAN1,SMIM15,MDM4,MET,FRA10AC1,CLIC5,KITLG,TMEM72,PPM1L,MLLT3,ADAM22,RNF38,MYT1,SPICE1,PDE4B,PDGFRA,PGM1,RETREG1,PLAG1,PLOD1,PNOC,POU2F1,PPM1A,PPP2R3A,PKIA,PRKCQ,PROX1,PSMD5,MTMR10,TTC19,PTPN2,PTPN4,PTPRM,PURB,HERC6,STX17,TMEM255A,SMIM24,RAP1GDS1,ARID4A,RALGPS2,RFX3,RNASEL,GOLPH3L,ARL8B,ROCK1,RORA,LGR4,RRAS,TMEM200B,ATXN7,PIP4P2,ELMOD1,RHOBTB3,LRRC40,RUFY2,ELL2,ZNF641,DAAM1,RAB21,STK38L,FGD6,MYNN,METAP1,SEPTIN3,C3orf70,PLCB1,SYT1,SYT4,TASOR,RPGRIP1L,PPP1R11,AHCYL2,ZDHHC17,SIRT1,KIAA1217,ZNF281,TPD52,TSN,UBP1,NRIP3,SAR1A,TM9SF3,CA10,C14orf28,RTN4,MRPL52,CERS6,SHOC2,JMJD1C,ANP32A,VWA5B2,AMER1,KCNH7,UBN2,TMCC3,XPO5,GPR158,NCEH1,MCFD2,PPFIA1,B3GALNT1,SYNJ1,EIF2S2,AP1S2,WASF1,CDKL2,CCNE2,ZMYM4,NAPEPLD,TGFBRAP1,AKAP6,ATG5,SLC25A27,SLC4A7,CLOCK,RALGPS1,GLCE,HS2ST1,LRRTM2,CNTNAP2,DNM3,RNF144B,TANC2,ZBTB20,TMEM251,PITPNC1,YTHDC1,P2RY14,OXSR1,NPNT,DNM1L,RGS17,CFAP418,DCAF7,TMEM74,TUBGCP3,ERLIN1,FUT9,FOXP1,AP4B1,DMAC2L,PDE7B,AFF4,ILDR2,ZMYND11,ARPP19,VPS4A,PDCD4,CPSF6,TPPP,STRAP,ORAI3,TGIF2,MGAT4A,CBX3,TBCK,USP54,KY,STRN3,EML5,RNF128,ADIPOR2,ZYG11B,TBL1XR1,MCTP1,ZFHX4,UNC13C,ALG13,NOL10,CSRNP3,MED8,MOAP1,RRAGC,NSD1,SLC35G2,GREM2,LIMD2,LNPK,ACBD3,RUSF1,GINS3,SGPP1
MicroRNA	hsa-miR-4649-3p:Functional MTI (Weak)	Functional MTI (Weak)	miRTarbase	3.224e-73	3.451e-69	8.751e-73	8.625e-72	220	504	SDE2,ABCB7,ACOX1,XKR4,ZC3H6,AMD1,APAF1,ASPA,ATM,ZNF583,ATP5F1C,CAMLG,CASP8,BROX,CLCN5,B3GALNT2,MFSD4A,CPE,CTSV,CYP51A1,DYNC1LI2,DR1,MRPS16,PLLP,ABHD17B,UTP11,EIF2S3,IRAK4,MRTO4,ZNF639,ERCC1,TMEM216,RSRC1,SLC41A2,ZNRF3,UTP15,EIF3L,RPF2,SNX9,RHBDD1,ATP13A4,CCDC77,GDE1,HOOK3,PTRH2,MSANTD4,GABPB1,ZC3H8,CARD6,GNAI3,GRSF1,GSPT1,SPPL2A,HUS1,PPIL4,IFNAR2,IGF1,IREB2,KLHL23,GTPBP10,SMAD9,MAK,PPM1L,MRE11,BLOC1S2,SLC11A2,NUCB2,HACD2,ZNF786,PAFAH2,CYCS,TOLLIP,TMCO1,NUDT7,MANSC1,PRIM1,PIGW,MPHOSPH8,EIF2AK2,TRPM7,PAQR5,PSMC4,MTMR10,TMEM145,ZNF770,PAK1IP1,FAM118A,PLEKHB2,RAP2B,MTPAP,TBCCD1,MARVELD2,TBC1D19,SYNJ2BP,ARSK,SLC25A34,MSMO1,IL17RB,TRAPPC2,CDV3,SRSF7,SHB,SHMT1,SLC30A6,SEPHS1,VPS35,ZNF641,ENAH,TMEM184C,SNAPC3,SNRPD1,SOAT1,SPAST,CENPN,CDK19,SRD5A1,NUP205,C3orf33,TASOR,AHCYL2,TERF2,TFDP2,CBY3,TIAL1,TNPO3,TPM3,SSBP2,TSPYL1,USP1,VCAM1,YWHAZ,SCAI,LCLAT1,EVI5,PCNP,SHOC2,NDRG3,TBC1D24,NUFIP2,TXNDC16,SLC25A53,STX7,HOMEZ,PPFIBP1,IKBKG,CDC14B,SCARF1,NOP14,SRRD,PTBP2,PTGES3L,SLC16A4,SYNGR2,MPV17L,GPR37L1,LY6G5B,NRXN3,MED7,ANKRD40,TMEM59,SLC35F1,PARS2,IPCEF1,KIAA0408,WSB1,SERBP1,FBXW2,ARHGAP11A,NEK9,SLC29A4,FDXACB1,PARP2,VPS26C,KLF2,DCTN6,TIFA,UQCRQ,BBC3,C5AR2,POLR1G,GPKOW,GPR75,ZNF638,TMED10,KIF3A,ZXDB,MAPK1IP1L,PGAM5,C16orf72,LIX1L,CENPM,HAUS3,MXRA7,CDC73,ARMH3,RNASEH2B,OGFRL1,QTRT2,DTD2,GTF3C6,GSTCD,ZMYM1,PTGR2,GLMP,HSD3B7,XPNPEP3,STEEP1,TGS1,ZSCAN29,BBS5,SUSD1,POLR1E,AP1S3,PAPOLG,RFLNB,STEAP2,APOLD1,ANP32E,MPPE1,TOR1AIP2
MicroRNA	mmu-miR-6399		MirDB	3.456e-73	3.7e-69	9.379e-73	9.244e-72	152	260	ADCYAP1,ADSS2,TMEM123,BAK1,BMPR2,BRDT,C5AR1,CACNA2D1,CAPZA2,CBFB,CCNT2,DGKB,DCK,C8orf34,DDX3X,SH3BGRL2,CPEB2,DYRK1A,ELAVL4,DDX47,EPS8,NT5C3A,EYA1,HDHD2,GCNT4,ARL17A,NOL7,AZIN1,GABRA1,GABRB2,CMPK1,GJA1,GCLC,GM2A,GNG10,GRIA4,INSL3,JAK3,KIF5C,KPNB1,TNPO1,STXBP5,MANBA,MEF2C,MTM1,NAB1,OCRL,PCSK6,PAM,PDGFRA,PFN2,RIN2,PMCH,DNAJC18,PPP2CA,RANBP3L,PRKG2,RNF111,PTPRK,NECTIN2,ZNF770,RAB6A,RALA,RAP1A,MBLAC2,RIF1,RPE,YOD1,SOX6,ELL2,SNAP25,SNCA,RO60,ATP11B,SYPL1,ANKRD28,TAF13,MAP3K7,AGTPBP1,SASH1,U2SURP,TERF1,R3HDM1,CARHSP1,UBE2D1,VIP,RNF152,VEZF1,CADM2,SDHAF3,PAK5,RALGAPA2,AMER1,GPR158,HECW2,HACE1,MIER1,DEGS1,CADPS,DIPK2A,LIN7A,PROM1,CPNE3,WASL,REPS2,DCLK1,NAPEPLD,CYTH3,NDST3,SLC9A3R2,SLC4A7,NCOR1,EDRF1,EPC2,PHACTR2,CEP350,FBXO3,NR1D2,RANBP9,CERT1,ARPC5,ARPC1B,CCDC43,RBM12,SPRY1,IKZF1,GLRX3,NBEA,AP3M1,PABPC1,PAIP1,FUT9,SNX5,C11orf96,UBE2Q2,CPSF6,AKAP10,C16orf72,NDUFAF4,CPNE8,SLC39A2,EML5,NDNF,B3GLCT,EDEM3,ADGRL4,MFSD1,GNPNAT1,RFX7,UPF3B,SGPP1,TDRD3
MicroRNA	mmu-miR-338-3p		MirDB	3.482e-73	3.727e-69	9.446e-73	9.309e-72	161	289	RHPN1,ASPH,ZBTB10,BCAT1,CACNA2D1,CACNB4,SLC25A20,ZNF569,CANX,CBFB,C4orf33,COX4I1,PLA2G3,CRK,HAPLN1,SLC30A7,DCX,PHF20L1,COPS4,ETS1,FKTN,SLC49A3,PCYOX1,RAB14,ARMCX3,TRIM33,YPEL5,GABPB1,GNAQ,HLF,HMOX2,CAVIN4,HSPA9,FAM117B,IDE,UBLCP1,IL1RAP,IREB2,KCND2,KCNK2,LMO7,ZNF488,MAP2,MEF2C,MPV17,MYO9A,NOVA1,HACD2,SH3D19,SERPINE2,RIN2,RETREG1,ZDHHC13,SGTB,POU2F1,PROS1,ELP6,PTPN2,PTPN12,OCIAD1,PVALB,ZWILCH,ARGLU1,MRPS10,SEC61A2,OGFOD1,PCMTD2,FBXW7,SOX6,SEMA3F,AAK1,MAPRE1,RAB3GAP1,MED19,TSR1,SLC20A1,ENAH,UGGT2,ZBTB43,CLASP2,ITPRID2,SEPTIN6,ADAM17,TAF1,TAF2,DNAJC13,AHCYL2,TERF2,CBX5,PHF3,KAT6B,TPM3,RUNDC3B,FAM89B,YWHAH,CLYBL,ZMYM2,SLC30A1,CADM2,USP7,FGD3,KIAA1191,NHSL1,TMCC3,ESYT2,MTUS1,NUFIP2,FAM135A,WDR48,C6orf89,EIF4EBP3,NOL4,SNX4,HERC3,THSD7A,HYKK,DCUN1D3,SNAP29,STXBP5L,CNRIP1,MORF4L2,GPRASP1,ARHGAP32,TCAF1,FBXW2,ARL5A,MSI2,G3BP2,ARPC1B,ACTR2,ABCA9,C6orf120,PXYLP1,ZBTB18,SRSF10,MID2,TBC1D8,RNF139,CHP1,ZDHHC15,PAXBP1,ARHGAP12,ZDHHC21,YRDC,ZFHX4,EPHX3,JADE1,PTRHD1,ADAMTS20,SFT2D2,PREX2,VIPAS39,MESP2,LARP4,VSIR,C17orf75,DUSP16,TBC1D15,POLR2M,TDRD3,C8orf33
MicroRNA	hsa-miR-15b-3p		MirDB	3.679e-73	3.938e-69	9.975e-73	9.831e-72	164	299	SYT6,CASP7,CCNC,CXADR,RC3H1,TMEM47,SPOCK3,TMED5,ST8SIA3,TMTC1,MEGF9,LACTB2,ENPEP,KLF3,COA5,COMMD10,CIAO2A,CISD2,CTDSPL2,HIKESHI,CHMP5,RAB14,TRIM33,PALS2,LSM8,GABPB1,GABRB2,GALNT3,SLITRK2,ATAD1,PLXDC2,GUCY1A1,HIF1A,REPS1,HTR2A,LYN,MAN1A1,ME1,KITLG,AFF1,MLLT3,MYO5A,PGM2L1,NPY2R,POU2F1,PPM1A,PPM1B,PPP1R2,CROT,NSMCE4A,AFTPH,GIN1,CREBRF,PTPN2,RAD21,OXR1,GPATCH2,LARP1B,RFC5,MRPS10,RORA,PGM2,RPL22,C5orf22,TMEM200B,STRADB,CIBAR1,TRIM36,SDHC,CDKN2AIP,LRRC40,SEPHS1,ATF7IP,C9orf72,HECW1,SSB,CLCC1,IGSF10,STRN,DDHD2,NUP160,TBCE,PCDHGA11,TTC33,CCL28,CCDC89,ERO1B,ZNF143,ANKS1B,NIT2,CDC42SE2,UBXN8,SNN,TMCC3,FZD4,NUFIP2,TAOK1,CEP126,MACIR,CALHM5,SMIM13,URI1,VSTM2A,MORN2,CLDN12,USP14,SLCO4C1,MOSMO,TRIP12,MED23,ATG5,TMEM59,PNISR,CLOCK,TMEM87A,PHF14,TMEM251,PABPC5,MFAP3L,LPGAT1,NPNT,AKT3,ABI1,TOM1L1,CERT1,FAM13A,TXNDC9,TOPORS,KLF2,SEMA3C,CHL1,SRSF10,DIMT1,DBF4,ASCC3,ABHD2,ADAMTS5,KATNA1,GLMN,PLPBP,SHPRH,PABIR2,SLC35G1,DNAJC15,CWF19L2,NALCN,SH3KBP1,DRAM2,DCAF10,ZFHX4,ZMYM1,PHC3,WWC2,BBOF1,FAM204A,CEP70,P3H1,CEP44,ZNF791,AIDA,METTL4,UBR3,LYPD6,ZFC3H1
MicroRNA	hsa-miR-4639-5p		MirDB	3.679e-73	3.938e-69	9.975e-73	9.831e-72	164	299	FMNL2,CCDC85A,ANXA7,ARF4,BMP3,CANX,CDH2,CDO1,CHN2,AP3S1,CNR1,CPD,CRH,CRISPLD1,DYRK1A,S1PR1,ELAVL2,CYB5R4,FAM13B,USP48,PRADC1,BRMS1L,UFM1,SSX2IP,PHYHIPL,GABRA1,CAB39,GLI3,GTF2A1,GUCY1A2,MEDAG,ATG4C,HIF1A,HLA-DMB,IGF1,KIF2A,LIMS1,MAP2,MARK1,MEF2C,RNF38,MXI1,NEUROD1,NF1,NFIA,CPSF2,OPRK1,PFKFB2,PFN2,HMGCLL1,MARCHF5,RBFOX1,PRKAB2,PKIA,OTUD4,MAPK10,PROX1,GDPD1,TET2,CNTLN,YTHDF1,PTPN4,LPCAT2,SLC35A5,TMEM167A,RIF1,RESF1,RP2,EIF4E3,COG2,TRA2B,MED29,CDKN2AIP,ZNF652,CD93,SV2C,BDP1,PDS5B,TMEM126B,SSR1,HSPA13,METAP1,FAM168A,ARL6IP1,NUP160,PCDHAC1,TDRD7,LEFTY2,SLC44A1,TIAL1,SEC62,ZNF281,SLC7A10,TPM1,TRPS1,SGK3,CCDC89,KDM6A,ZFX,RAD18,VEZF1,ZMYM2,ZNF236,KCNAB1,WASHC2C,YEATS4,ESYT2,WDR48,CCDC32,DENR,CASK,RBAK,RAP2C,LIN7A,TAX1BP1,JPT2,IL33,UBA3,MAP7,DCLK1,CMTM3,PLAA,USP49,STXBP5L,UBE3C,ZBTB20,TOX,ZNF518A,EDIL3,CHIC2,MBNL2,RRAGA,STAU2,TSPAN13,PTGES3,TRAF3IP2,TTC39B,DBF4,KCNMB4,STK39,DEPP1,MAP4K5,GABARAPL2,DIPK1A,MCTS1,ZC3H12B,CNOT7,ZBTB8A,TEX9,MCTP1,VASH2,FMN1,PGAP1,MAGI3,NAPB,NEUROG2,GOLPH3,MBOAT2,DDHD1,REEP1,ZBTB41,C1orf21,ANP32E,AMN1
MicroRNA	hsa-miR-193a-3p:mirSVR_highEffct	hsa-miR-193a-3p:mirSVR_conserved_highEffect-0.5	MicroRNA.org	3.705e-73	3.966e-69	1.004e-72	9.899e-72	211	469	FHAD1,ALCAM,ALDH9A1,ARL2,ARNT,CRYBG3,CCND1,C1QBP,CALB1,CALM1,CCNC,CDH8,TPP1,CST6,DDX3X,HDGFL3,NUDT12,DLG1,TVP23B,MEMO1,EIF4B,IRAK4,EPHA5,COX16,TMEM216,ZRANB3,FANCD2,HOOK1,C19orf44,CTDSPL2,CAB39,RAPGEF6,GALNS,GAS1,KBTBD8,GAS2,RSF1,GATA2,USP32,GNAO1,COX4I2,GPR12,GRB7,RTN4IP1,DNAJB7,PHETA2,UTP4,KANSL1L,ITGB1,KCNC2,KCNJ2,LAMC2,LAMP2,STMN1,LIMS1,CAPRIN1,MDM2,MOCS2,MSRA,NF1,NONO,CNOT2,NOVA1,NT5E,HACD2,GPR137C,PBX1,PDCD2,PDE1A,PEX13,PIGA,DNAJC10,SMIM14,PIK3C3,PLS3,USP53,TAPT1,PPP2R5C,MAPK10,ZCCHC10,CNTLN,TTC19,TWF1,DNAJC24,PTCD3,RNF2,RPGR,RPL30,C5orf22,RPL41,GPALPP1,SCP2,RRAS2,SRSF3,SCG5,CARMIL1,SIAH1,SLC6A6,CCDC88A,SLF2,SLC20A2,H2AJ,PLCH1,ADAP2,SON,SOS1,SOS2,SPATA7,BDP1,SP4,ERBIN,HSPA13,SEPTIN3,SLC37A2,AGTPBP1,DMXL2,RPGRIP1L,DPY19L1,TGFB2,R3HDM1,TPD52L1,C9orf85,SMUG1,TRIP6,PITPNB,FLRT3,UTRN,SERHL2,YWHAZ,ZIC3,CNBP,ZMYM2,STARD7,DTWD1,MRPL52,ZNF248,IFT88,BRWD3,CNOT6,RTL9,HACE1,WDR48,OFD1,ZDBF2,COPS3,MCU,GATAD1,STX16,SKAP2,BTRC,THSD7A,SPAG9,MOSMO,SLC9A3R1,PLAA,MED21,TMEM186,RNF19A,CCDC28A,ANAPC15,SYF2,PNISR,MARF1,TANC2,GIT2,SREK1,FCHSD2,ARPC5,ACTR3,RBM5,OXNAD1,NET1,PXYLP1,CAP2,ACAD8,LAT,PPA2,ZBTB6,ARFIP1,PPARGC1A,RAB30,CBX1,ADAMTS13,PTPN21,PWP1,SCG3,GJB4,GRHL1,HROB,PSMC3IP,C1orf50,SLC40A1,CEP41,DNAAF4,MSANTD2,ZNF322,KATNBL1,CARF,CMTM7,THNSL1,PYROXD1,ANKRD54,KLHL15,CCDC14,PAPOLG,TMEM135,RSRC2,DENND1B,CCER1,RNF146,ST6GALNAC5
MicroRNA	mmu-miR-5134-5p		MirDB	3.718e-73	3.98e-69	1.008e-72	9.932e-72	196	412	ACAT1,ADD3,AGL,AHR,ALAD,APBB2,ASPH,ASTN1,ATF1,ATP2B1,ATRX,BRAF,CACNA2D1,CASP2,FSBP,CNR1,DCX,HP1BP3,NQO1,FAM167A,ECM2,SEPSECS,SH3GLB1,ZDHHC2,FBXO30,FABP3,FKTN,FER,USP48,YTHDF2,CISD2,PHF6,HOOK3,RAPGEF6,GALNT1,RSF1,SANBR,MAP3K20,GNAQ,GPR22,GRIA4,GSPT1,HHEX,HRAS,FOXN2,KIT,KPNA3,LAMP2,SMAD5,CHIC1,CLIC5,PPP1R12A,PGM2L1,NFIA,NVL,PCSK6,PCCA,PDE4B,PDGFRA,CCSER2,PLS1,PRRX1,TAPT1,PPP2R3A,PRCP,PRKCI,OCIAD1,STX17,MAP4K2,PHIP,TMEM255A,RAP1GDS1,RARG,ARID4A,RBM4,RRAS,FAM149B1,ST6GAL1,FOXJ3,SNAI2,DAAM1,FAM126B,SP4,SP100,SRPK1,GNG12,SYT1,KLHL4,CYP4V2,SLC9A8,USP24,PPP1R11,TEAD1,SIRT1,TARDBP,CBX5,TMX4,MMD,RABGAP1,UBE2N,AMOT,KDM6A,ERO1B,YES1,ZNF2,ZNF148,TMEM167B,FEM1C,SCYL3,RALGAPB,JMJD1C,ZRSR2,TMCC3,SERINC1,TAOK1,STX7,TTF2,PIK3R3,PDE8B,EIF3J,B3GALT2,ZNF410,C2orf69,SNX4,TNFRSF11A,EIF2S2,BTRC,SEMA5A,BORCS8,PRPF4,REPS2,DCUN1D3,LRRFIP2,SLC24A2,PCYT1B,ONECUT2,STXBP5L,NCOR1,UBXN7,CNTNAP2,DOCK4,USP34,TOMM20,MFAP3L,PJA2,OXSR1,NR1D2,RWDD2B,TSPAN2,RGS17,MPHOSPH9,PAN3,TOPORS,MTDH,STAG1,NET1,PAIP1,CELF1,CELF2,B3GNT2,PEDS1,NFAT5,SEC24A,TUBGCP4,PPARGC1A,TNRC6A,MLLT11,MAPRE2,TLK2,FAF1,CHP1,TGIF2,PLCXD2,STK38,ZDHHC15,MAPK1IP1L,HSPB6,GABPB2,RBM14-RBM4,HECTD2,PEF1,UBE2T,ETFRF1,CERS2,EML5,RNF128,TBL1XR1,UNC13C,PTGR2,TTBK2,PRR3,IKZF5,GREM2,ACVR1C,TDRD3,RNF146
MicroRNA	hsa-miR-548s:Functional MTI (Weak)	Functional MTI (Weak)	miRTarbase	3.779e-73	4.046e-69	1.024e-72	1.009e-71	200	427	ACOX1,ESCO1,AHCY,FLYWCH2,AR,ATP5MC3,BACH1,CBS,CCNT1,RAB3C,CPM,GINM1,DBT,DMXL1,MANEAL,DNASE2,RBM4B,MRO,RDH11,EPHA2,EIF4E,ELAVL1,ERCC1,GLTP,PHF20,PCBD2,CRNKL1,NIP7,POLR1B,FYTTD1,DCUN1D5,YIPF4,FPR1,GABRB2,MSRB1,DCTN5,GATM,PHAX,GLA,NFKBID,GRSF1,GSR,GTF2F1,HLF,HMGCS1,IFNAR1,ITGA1,KIF5B,KPNA4,SPA17,MDM2,ATXN3,RPL22L1,BORCS7,MYO6,SFR1,HARBI1,SLC11A2,ORC2,DENND6A,PDE12,PCSK6,CYCS,PDK3,DNAJC10,TMEM192,NUDT7,SGTB,RSBN1,MAPK8,TRMT10C,DNAJC28,PURB,FAM118A,MAP4K2,FKBP14,RBBP4,RBM28,HAUS2,MRPS18A,SMU1,CWF19L1,C5orf22,MRPL12,MSMO1,SCO1,MED29,ZNF652,RHOBTB3,ENAH,KLHDC10,FAM126B,SOX5,UTP6,EMC3,ZKSCAN7,CLCC1,NEK4,SYT11,TBC1D12,ALG1,AGTPBP1,TBCEL,VPS8,SPPL3,TPM3,CARHSP1,ORC6,CEP57L1,TSPYL1,UBE2B,UQCRB,VLDLR,XRCC2,CNBP,EMC7,STARD7,C1GALT1,OTUD7B,RGMA,LYRM4,USP9X,HACD4,NLN,OTULIN,GOLGA7B,C6orf89,GPAM,MAPKAPK5,DEGS1,DENR,GATAD1,LAMTOR3,CDKL1,GMPS,SGPL1,RPL14,PTGES3L,RSBN1L,TXNL1,LIPG,ARHGAP29,MED21,AKAP6,SESTD1,SPTLC2,EEF1E1,TMEM59,NUP155,FGFR1OP2,KIAA0586,YTHDC1,FBXL3,BLOC1S6,RABGAP1L,PARP2,PLEKHA2,ZKSCAN4,COQ7,SPRY1,KLF2,MOB1B,GMEB1,YME1L1,TRMT10B,GPKOW,CRCP,KDELR1,LUZP2,EBNA1BP2,RPP14,PLAAT3,POLI,CCDC90B,CACUL1,C1GALT1C1,DENND5B,C2orf49,TTPAL,SAMD15,ZNF329,ZBTB8A,PTCD2,PTGR2,WDR76,ELOVL7,SFT2D2,ABHD18,MAGI3,PREX2,PLEKHO2,STEEP1,MCUR1,SUSD1,WDR13,TBC1D15,PAPOLG,MAP1LC3B,TOR1AIP2,TIRAP
MicroRNA	mmu-miR-3964		MirDB	3.897e-73	4.172e-69	1.056e-72	1.04e-71	133	203	ABCB7,APLP2,ARG2,FUNDC2,C1QC,CCNA2,CDC27,SYNPR,COL19A1,TMEM47,CRYL1,KLHL5,MRO,EIF2S3,NUSAP1,UBR5,HPS3,LCOR,GAB1,GABRB2,GALNT7,GRIA2,TXNDC17,GUCY1A2,AGFG1,RBPJ,ING2,KCNC2,KTN1,LNPEP,LPL,LRP6,MAN1A1,TTC14,MEF2C,NCAM2,NELL2,NEO1,NF1,NHLH2,BRWD1,GXYLT1,DCUN1D1,PDE7A,PLS1,RWDD4,PCDH18,PKN2,DPP8,TBC1D8B,PTPN12,DNAJC28,PURB,MARCHF1,ARL8B,PHF10,ZNF326,RRAS2,CDV3,SRSF1,HSPA4L,PPP1R9A,ST8SIA1,KLHDC10,SOS1,SPAST,TMEM165,SLC37A2,EHBP1,TRIM2,PSD3,TPP2,STX12,EIF5A2,YES1,ZNF143,ABHD3,TCF24,SLC25A16,CUL5,ESYT2,GPR158,CUL2,PIAS1,PPP4R4,CD164,TCEAL8,CDKL2,CCNE2,REPS2,DLGAP1,FBXL2,TPGS2,PNISR,MSI2,CEP350,PLPPR4,MYCBP,THOC1,EDIL3,ATP6AP2,MTDH,RRAGB,GORAB,PXYLP1,SEC23B,SEC23A,SYNCRIP,PTGES3,AHCYL1,NCKAP1,SKIDA1,ME3,TNRC6A,MAP7D2,C1orf146,C16orf72,LGALSL,ZDHHC21,POGLUT3,YPEL1,IRX3,NAA16,DYNC2H1,ZNF322,GGNBP2,ZNF354C,FMN1,TNKS2,COP1,RFX7,STEAP2,NOTUM
MicroRNA	hsa-miR-556-3p:PITA	hsa-miR-556-3p:PITA_TOP	PITA	4.057e-73	4.343e-69	1.099e-72	1.083e-71	128	189	FMNL2,CCDC85A,APLP2,ARCN1,CNOT6L,CBFB,RCBTB2,RC3H1,ITCH,ELAVL1,ERBB4,ACSL1,ACSL4,ZNRF3,FOXO1,DCDC2,CTDSPL2,GALNT7,USP38,UTP4,HLF,HMGCS1,AGFG1,IDE,IGF1,CAPRIN1,DTX3L,MEF2C,MEIS2,MKX,RNF38,MYBL1,NEO1,CNOT2,YBX1,ZNF800,PAFAH1B1,PDGFRA,PPM1A,PPP1CC,TMEM106B,PPP2R5C,PKIA,MBTD1,TRPM7,PTGR3,TWF1,CREBRF,PTPRA,PTPRM,PID1,RAP2A,TMEM161B,DZANK1,ASXL2,PI4K2B,DNAJC8,SCAF8,PPP1R9A,ZNF507,AAK1,TRAPPC8,SLC12A2,ENAH,SOS2,HECW1,SMC5,STAU1,FBXW11,EHBP1,NEMP1,TRIM2,AP4E1,NR2C2,TRPS1,KCNE5,TTC1,UTRN,CLDND1,TM9SF3,ZFAND5,BBX,RGS7BP,PCDH19,OGT,LRCH2,SOCS1,SLC4A4,STX16,BECN1,DIPK2A,CCNE2,VAPA,ONECUT2,ZZZ3,SENP6,SERBP1,ZFYVE16,MATR3,KCTD4,EPM2AIP1,G3BP2,DNAJB6,ZNRF2,ZBTB34,MBNL2,VTI1B,APPBP2,HBP1,NPTN,MOB1B,CD24,PPARGC1A,ZNF330,MORF4L1,EML4,ABHD2,TAFA2,NUDT4,BRD7,ZFHX4,SEMA6D,MIGA1,NEUROG2,PALS1,ATPAF1,GNPNAT1,PPP1R14C
MicroRNA	hsa-miR-508-5p:Functional MTI	Functional MTI	miRTarbase	4.114e-73	4.405e-69	1.114e-72	1.098e-71	213	477	ABCB7,XKR4,AMD1,XIAP,AVPR1A,BMP3,CBS,CCNG1,BROX,ENTPD1,TNFRSF13C,OCIAD2,UBXN2A,GINM1,DNAL1,DMXL1,TIMM8A,MTX3,SLC35B3,MRPS16,FSD1L,ABHD17B,HSD17B12,EPB41,ERCC1,RSRC1,PCBD2,CRLF3,ANKFY1,FUS,POLR3K,RSF1,MAK16,GLG1,MYPN,HES7,CARD6,GM2A,MFSD2A,GTF2B,UTP4,FBXL20,ALG14,HSBP1,PPIL4,FAM117B,DOCK7,SSH2,IPP,IRAK1BP1,KIF5B,TNPO1,MDM2,ME2,CCDC80,SLC11A2,SH3D19,PAX6,PDK3,ENPP1,CCSER2,TMCO1,PPM1K,PTGR3,DNAJC28,TMEM145,RBM28,MRPS10,SMU1,RPL12,RPL27A,SYNJ2BP,IMPACT,RPS19,MSMO1,SC5D,IL17RB,TRAPPC2,SRSF1,SRSF7,MED29,BMP2K,ZNF652,CCDC141,FOXJ3,RBM22,SEPHS1,ZNF641,TMEM184C,WDR12,SNRPD1,SNRPD3,ZNF292,UTP6,AVL9,SEPTIN6,MYO5C,STX3,C3orf70,MYDGF,TMEM178B,TAF11,TAF13,SASH1,TERF1,TERF2,TFDP2,SLC35A3,ACAP2,ORC6,PPIL6,SSBP2,UGDH,EPHX4,USP1,VHL,EIF5A2,XRCC2,SLC30A4,OTUD7B,PCNP,LYRM4,SLC25A16,SHOC2,REEP3,ZNF286A,GJD2,RAB22A,LIN9,TBC1D24,OTULIN,HACE1,NUFIP2,TXNDC16,STAMBPL1,SMARCA5,ZNF317,SCARF1,GATAD1,PEX11A,SHISA9,CEP20,SLC16A4,SLC33A1,RPL23,NRXN3,QPCT,GOSR1,SUSD5,CENPL,ARHGAP11A,NEK9,ARL5A,MYLK3,TMEM65,OXSR1,GJC1,TIMM10B,MARCHF6,MCMDC2,FAM210A,ARFGEF1,CCT4,GK5,PAICS,POLQ,SKIDA1,C5AR2,RNF115,SRPX2,SUGT1,CRCP,GPR75,TSTD2,ANKRD42,DDX52,NUP42,KIF3A,ZNF277,CA5B,PXMP4,OSCAR,VGLL3,PSMG4,MCTS1,ZBTB44,CCDC113,ZC3H12B,LIX1L,PDCL3,PSAT1,BAZ2B,TATDN3,HAUS3,RNASEH2B,ZBTB8A,AGMAT,METTL8,TRMT2B,EHD4,MIGA1,MAGI3,NUP35,MED28,RBM43,ATL2,BBS5,WDR13,TBC1D15,STEAP2,MPZL3,TIRAP,FAHD1
MicroRNA	mmu-miR-6994-5p		MirDB	4.168e-73	4.462e-69	1.128e-72	1.112e-71	169	316	AMD1,BMPR1A,BNIP2,BRDT,CAST,CCNG2,FSBP,CDH8,CDK7,CHM,COL19A1,CRYZ,VCAN,AIF1L,GADD45A,DDX5,THAP2,CPEB2,DR1,DTNA,FSD1L,TRNT1,SH3GLB1,ZNF706,ELAVL1,ELAVL4,EPHA5,EPHA7,F2R,SFMBT1,KDSR,L3MBTL3,GALNT3,GAMT,GMFB,GSN,SPPL2A,UBE2K,TSPYL5,IREB2,MECP2,MEF2A,ATXN3,MMP16,ADAM22,CMC1,NPM1,NRCAM,PAX6,PCNA,PIK3CG,PIP4K2A,CCSER2,ZFAND6,PLAGL1,POLB,PRKAA2,NDE1,SLC38A9,PSMD5,MTMR10,RAB1A,REV3L,CENPQ,RLBP1,SLC25A36,RPGR,UBE2W,RSU1,ATXN7,PIP4P2,ATG14,SLC1A2,LRRC55,MAPRE1,NGLY1,C9orf72,DCP1A,SOS1,SP4,ZBTB43,SRI,CLASP2,STAU1,FAM168A,DNAJC9,SYT4,ANKRD12,FBXW11,ZNF354A,TERF2,TFAM,TFAP4,TFRC,KAT6B,SMUG1,RABGAP1,SLC7A11,AMOT,CEBPZOS,VEGFA,CELF4,ZFAND5,FZD3,NHSL1,SSPN,NAA30,UBN2,MED30,GPAM,API5,METTL14,TMEM263,RAP2C,SUCLA2,FUBP1,VWC2L,SOCS3,DCLK1,XPR1,VAPA,COX5A,MOB4,SLC25A27,CNOT10,ATL3,SYF2,C2CD2,SAMD10,MORF4L2,DNM3,SENP6,PHF19,FCHSD2,SNAP91,CNEP1R1,PAN3,UBE2E3,CELF1,CELF2,PNMA2,OGA,ZMYND11,ZNF274,TCERG1,C11orf58,BTG3,KIF3A,AKAP11,SPCS3,DUSP19,OSTM1,ZCCHC4,PODN,DDX50,SNX10,PARP8,GTF3C6,CAAP1,FMN1,RAB11FIP1,PREX2,PARVG,TFB2M,NSD1,GMCL1,ZDHHC6,ACBD3,CYRIA
MicroRNA	mmu-miR-3095-5p		MirDB	4.173e-73	4.467e-69	1.129e-72	1.113e-71	156	273	ACVR2A,CDKL4,SHROOM2,AQP4,AUH,BCAT1,CAMK4,CPOX,DHX15,MTX3,SH3BGRL2,DR1,RLIM,EIF5,MARCHF2,ZNRF3,DCDC2,ANKFY1,THEM4,RTRAF,ZFR,GABRG2,LUC7L3,KBTBD8,FAXC,GFRA1,GNAL,CCDC127,FBXL20,UBE2K,HMGB2,IFNGR1,IMPA1,CCNYL1,KCNK2,KCNS2,TNPO1,GTPBP10,PIKFYVE,NCOA7,MCL1,PYURF,RNF38,BRWD1,PDE7A,TIGD4,SAXO2,SLC38A2,POU2F1,PPP3CA,MBTD1,GIN1,DPP8,FKBP14,RAP1B,C9orf40,CDCA8,GOLPH3L,C5orf22,RIMKLA,LGR4,SFRP1,BMP2K,SH3GL3,ATG14,CCDC141,SNAP25,UTP6,PDS5B,SRPK2,TRIM21,CLASP2,CYFIP1,BCAP29,RALYL,HGSNAT,DYNLT3,TGIF1,THPO,TMF1,ACAP2,UBE2B,UBE2D3,EIF5A2,SAR1A,ZFX,SPTSSA,ZFAND5,DUSP22,CADM2,ACKR3,RTN4,PPP4R3B,NAA30,RNF150,NUFIP2,PIP5K1B,ARRDC3,PPFIBP1,USP37,DYNLL1,STX16,EIF2B2,ENOPH1,GCA,ATL3,KBTBD2,CLOCK,NECAP1,UBXN7,DZIP3,SLK,ELMOD2,BCLAF1,MFAP3L,MSI2,CEP170,URB1,PLPPR4,CHRDL1,DNAJB6,ACTR2,PRMT3,PAN3,MTDH,SAP18,VPS26C,SLC25A17,HBP1,KHDRBS1,NFAT5,STAG2,AFF4,ARPP21,MTHFD2,SPIN1,MAP4K5,PLCXD2,MAPK1IP1L,LDLRAD3,ZNF704,SGMS1,ERO1A,BRCC3,SMC6,ZFHX4,ADAMTS20,NAA50,EDEM3,KLHL15,CPEB4,NFKBIZ,DCLRE1C,RMND5A,SGPP1,C1orf21
MicroRNA	hsa-miR-4727-5p		MirDB	4.253e-73	4.553e-69	1.151e-72	1.134e-71	185	372	AR,ARCN1,TRIM23,ASPH,ZBTB10,ATF1,ATP5F1E,ATRX,BMPR1A,CALU,CBFB,CSTF3,CYP27B1,DAB1,DDX6,MTX3,DUSP2,EXOSC3,EFNA5,EIF2S3,EPB41,EPHX2,ACAD11,ANKFY1,SPOUT1,PPHLN1,TRIM33,HOOK3,GABRB2,RAB23,GNAL,GNAQ,GP1BA,RFFL,GRM5,GRM7,REPS1,AGFG1,IDE,CIPC,KIF5B,LGALS8,MECP2,MKLN1,MOCS2,ADAM22,NDUFB4,NFIB,NPR3,NPY2R,NUP98,PAK2,PDPK1,ARMCX6,POLH,PPM1K,PRIM1,MAPK8,MAPK13,TENT5C,PTGFR,YTHDF1,C1orf56,TMEM145,C2orf42,PAK1IP1,RALB,RCN1,SC5D,SOX6,AAK1,NLGN1,CCDC141,ZNF365,FAN1,SLC6A6,ENAH,KLHDC10,WAPL,CAND1,ZNF25,IGSF10,KLHL9,FAM168A,KLHL7,SYNE2,DDHD2,TMEM178B,CAMSAP2,TASOR,TBCEL,GCFC2,U2SURP,UFL1,TGFBR1,ACAP2,CARHSP1,UBE2G1,KCNQ5,AMOT,EIF5A2,TMEM167B,OTUD7B,PAK5,SHOC2,C3orf14,HACE1,HOMEZ,WDR48,PIAS1,KLF7,GATAD1,CCDC126,BANF1,CFLAR,PRPF4B,HERC3,SLC25A14,REPS2,VAPA,COPS2,SNAP29,TM9SF2,NIPBL,ONECUT2,BAG4,RALGPS1,UBXN7,APPL1,RIMS2,KIAA0408,RNF144B,GPRASP1,MFSD4B,OSBPL2,CD302,NPNT,BCL6B,SERF2,TENM1,OXNAD1,SENP2,HMG20A,SYCE2,YAP1,PIBF1,DAPP1,UQCRQ,NFAT5,KDM5B,WDR3,ANKRD42,EML4,ABHD2,TPPP,ADAMTS5,AKAP11,DUSP12,PDAP1,CADPS2,HECTD2,ALDH1L2,TMOD2,NAA16,RBFA,ZC3H14,L2HGDH,TTC26,PHC3,UBTD1,PANK2,SEMA6D,FNIP1,TMEM254,SLC39A8,LMBR1,NFKBIZ,DDHD1,ZFP91,ETNPPL,ACVR1C,RAPH1,NIPA2,ST6GALNAC5,CPNE4
MicroRNA	hsa-miR-4999-5p		MirDB	4.571e-73	4.893e-69	1.236e-72	1.218e-71	163	296	ALDOC,APBB2,ZBTB10,CACNB4,CAMK4,CAT,FCHO2,CHRNB1,CTNNB1,CTSS,DCX,DDX3X,TRDMT1,FSD1L,MEGF9,KMT5B,COMMD2,EIF4E,TLR7,FAM8A1,ZFR,FUCA2,PALS2,GABRA1,MAP3K20,FAXC,NR3C1,GTF2A2,PRPF38A,IRAK1BP1,KPNA4,LFNG,SMAD6,CHIC1,MMP16,MSX2,MYBL1,PCM1,PDK3,PGK1,MTPN,SLC38A2,SEMA5B,PLEKHA5,TMEM106B,PPP2R2A,PRKAB2,OTUD4,TET2,PIH1D2,GEMIN8,RDX,SBNO1,ARL8B,NKAPD1,CPPED1,ACER3,SYNJ2BP,SC5D,SDHB,COBLL1,ZNF507,NSUN5,SLC15A2,CENPN,ZBTB43,RO60,TBC1D9,STAU1,UBXN4,ADAM17,ANKRD12,WASHC4,DYNLT3,THRB,TJP1,SEC62,R3HDM1,ACAP2,PRKD3,UBE2D2,EIF4ENIF1,UTRN,ZNF143,ZNF148,ZNF189,ANKS1B,ZFAND5,POGLUT1,SLMAP,PHTF2,ARL5B,YEATS4,HECW2,ADGRF5,ARRDC3,CASK,RAP2C,DMAC1,SRSF11,TRIP4,RHOU,ASB7,MED21,QKI,SESTD1,TMEM59,NCOR1,RSAD2,GLCE,CNTNAP2,UBE2F,USP34,SREK1,ZEB2,RANBP9,RAD50,HIPK3,CNEP1R1,PAN3,TMEM74,TMEM196,GLRX3,FAM210A,POLR3G,FUT9,UQCRQ,STAG2,KDM5B,CLPX,SESN1,METAP2,ADAMTS5,HPS5,ELOVL5,NEGR1,SMAP1,TAB3,SLC35G1,C2orf68,TP53INP1,FAM76B,TIMM21,ZC3H12B,ZNF704,USP25,STRN3,VCPKMT,CLXN,MANEA,METTL8,MIGA1,TM2D3,PLEKHO2,EPC1,TNKS2,GOLM2,CEP44,CD300LF,AIDA,METTL4,MRPL1,CPNE4
MicroRNA	hsa-miR-6788-5p:Functional MTI (Weak)	Functional MTI (Weak)	miRTarbase	5.152e-73	5.516e-69	1.393e-72	1.373e-71	224	521	ABCB7,ACADL,XKR4,AHR,XIAP,AR,PHACTR4,ATP6V1A,ATP6AP1,BAK1,CAMLG,TNFRSF13C,CDH7,COX6A1,MFSD4A,CPM,CRK,UBXN2A,GINM1,CYP51A1,DNAL1,MRPS16,TMTC1,PLLP,EFNA1,MRO,RMDN1,HSD17B12,RBM48,GCNT4,WDR75,COA5,ANKFY1,FYTTD1,CCDC77,PTRH2,SPATA5,POLR3K,PHAX,TMEM91,ZBTB37,FAM126A,GNAI3,GNG4,GNL1,HAVCR2,MIER3,HMGA1,HNRNPU,IGF1,DOCK7,FAM151B,SMAD9,PPM1L,ATXN3,FBXO45,NDUFA7,TTC9C,CPSF2,SLC11A2,NUP43,GPR137C,DNAJC10,NUDT7,SGTB,POLR2E,PIM3,MANSC1,PRKAR2A,PAQR5,PSMD11,MTMR10,CEP120,PURB,ZNF770,RAB4A,RAB5B,PLEKHB2,RAP2B,RBBP4,RBMS2,TMEM33,RIF1,ARL8B,SETD5,ASXL2,TBC1D19,MRPL12,ARSK,SLC25A34,MSMO1,SOX6,SRSF7,ZNF280C,SLC1A2,INTS13,ATF7IP,ZNF641,TMEM184C,SNRPD1,SNRPD3,SOD2,DUSP28,PSENEN,SRD5A1,SSR1,SSR3,NKRF,CLCC1,STX3,UBXN2B,PMPCA,TASOR,VPS39,TFAM,TFAP4,TFDP2,CBY3,TIAL1,CAPN7,UBE2B,RNF152,NRIP3,YES1,YWHAB,SAR1A,YWHAE,CNBP,ZKSCAN8,PTP4A1,EVI5,PCNP,REEP3,ARL5B,SMC1A,STRIP2,TXNDC16,PPFIBP1,ZNF317,MAPKAPK5,CDC14B,METTL14,KLF7,DPM2,TMEM11,BCL10,CEP20,SLC16A4,LY6G5B,CRIPT,ANKRD40,BTF3L4,SPTLC2,ATL3,WWTR1,NUP155,ZNF451,USP6NL,GAPVD1,TES,TMEM251,FBXW2,EPM2AIP1,LRIG2,OSBPL2,FGF19,SLC29A4,CERT1,ABI2,PLEKHA1,PSME3,DSEL,IGSF6,MARCHF6,FAM210A,RPP30,TRUB2,MOB1B,GHITM,PNMA2,UQCRQ,YME1L1,TRAF3IP2,TTC39B,NCKAP1,SUGT1,CRCP,TNRC6A,C11orf58,EBNA1BP2,TMED10,CEP43,ZNF277,RNF24,STK38,MAPK1IP1L,ZFAND4,PGAM5,HAUS3,NKAP,TMEM41B,ARMH3,CEP97,NUDT19,RNASEH2B,SRD5A3,ZNF329,DTD2,TTC21B,ZMYM1,ATAD5,DSN1,DNTTIP2,SFT2D2,MED28,RBM43,MBOAT2,FN3K,ZSCAN29,SLC19A3,SUSD1,ERCC6L2,GPBP1,TOR1AIP2
MicroRNA	hsa-miR-6501-3p		MirDB	5.624e-73	6.021e-69	1.52e-72	1.498e-71	210	466	PWWP2A,OSBPL1A,OSBPL11,ANXA4,ARNT,ASPH,ATP1B2,METTL6,CHD1,AIF1L,DDX6,DOCK1,DESI2,SAR1B,RLIM,ELAVL4,ERBB4,MBTPS2,COA5,ANTXR1,FGF9,PRKAG2,SETD3,USP48,RHBDD1,TRIAP1,ING5,TRMT6,ZNF605,ZFR,RAB23,GALE,ARID4B,DCTN5,ERAP1,NR6A1,PLEKHA8,GPM6B,CBR4,RSPO3,TMEM87B,ATG4C,LTV1,AFAP1L1,HTR7,FAM117B,IGF1,TSPYL5,MAK,MAP2,BTBD1,CHIC1,ME2,MECP2,MFAP3,RPL22L1,MXI1,NDUFA10,NEK2,NFYB,NFYC,HCN1,OCRL,TNFRSF11B,ORC5,PAK1,DNAJC10,PLOD2,PLS3,RWDD4,HMGCLL1,GNL3L,INO80,PPP3CA,PRKAR2A,SLC13A5,IL17RD,VPS13C,PTGS1,CREBRF,COMMD8,FKBP14,RAP1A,RAP1B,C9orf40,ARGLU1,RBMS1,RFC3,ROBO2,RPL13,FBXW7,SCP2,ETNK1,MTF2,NTNG1,ATG14,SKIL,SKP1,SLC15A2,N4BP2,PARVA,INAVA,SPN,SRD5A1,LARP4B,SYN2,MINAR1,PDGFC,TASOR,PSD3,TEAD1,TFAM,TDRD7,GRIP1,PHF3,CLEC5A,TSPYL1,SLC7A11,UGCG,WNT10B,ZNF22,ZKSCAN1,LAPTM5,CDC42SE2,EPM2A,SHOC2,CDK2AP1,TMEM215,HEG1,OTULIN,SRGAP1,TXNDC16,STAMBPL1,CUL3,ATRN,NYAP2,BMF,ZFP14,SHTN1,PIAS1,RAB11A,LIN7A,SKAP2,STBD1,NGB,PTGES3L,LATS1,FIBP,VAPB,CNOT8,SELENOK,MID1IP1,CRIPT,TPGS2,CHD1L,NECTIN3,WTAP,SPATS2L,DNM3,LSM14A,UBE3C,CHTOP,JADE3,SV2B,ARNT2,SLC12A6,PTBP3,KLHL12,MPHOSPH6,RCAN2,DCAF7,ZMPSTE24,SEMA3C,ARFGEF1,HBP1,SEC22A,ERLIN1,KCNV1,ZMYND11,TUBGCP2,GPR83,MORF4L1,TNRC6A,COPS5,TLK2,ZXDB,ERG28,MGAT4A,CADPS2,HECTD2,LDLRAD3,C16orf72,GGCT,POGLUT2,OGFRL1,TBL1XR1,MCTP1,METTL8,NAA15,TMEM254,RAB11FIP1,VIPAS39,NAPB,MED28,GOLPH3,SLC19A3,ZNF106,TMEM168,ZFP91,YIPF5
MicroRNA	hsa-miR-508-3p		MirDB	5.725e-73	6.129e-69	1.547e-72	1.525e-71	165	303	ACOX1,ZC3H6,ADCYAP1,SORCS1,TMEM123,PHACTR4,ZNF558,CA3,CCNA2,ENTPD1,SEPTIN7,CFL2,SLC31A1,DNAL1,DMXL1,DLG2,SH3BGRL2,TFB1M,PDIK1L,RAB9B,COA4,EYA1,MAGT1,ZDHHC3,FBN1,UBR5,CRLF3,RNASEH2C,COMMD10,RHBDD1,HACD3,CTDSPL2,ZNF397,CYRIB,PHYHIPL,GAB1,GATM,GNL1,GRIA2,ABHD13,MR1,HTR2C,ITGA4,CCNYL1,KCNA4,PIKFYVE,CAPRIN1,MBNL1,SMIM15,MYO5A,NEK1,NFIA,NFIB,RAB12,GXYLT1,ORC4,DCUN1D1,SH3D19,PAK3,PGGT1B,RBM27,MINDY2,DPP8,PTGS2,RMND1,RAD23B,RAP2A,RARS1,RBMS1,GPATCH2,RPE,STRBP,SATB1,SRSF1,FOXJ3,ENAH,RIMS1,ASH1L,LMO3,SRPK2,ZEB1,SMCHD1,FNBP4,RHOQ,THRB,NR2C2,UBP1,UGCG,VHL,LCLAT1,RNF103,CAMK1D,PHTF2,C3orf14,WDR35,FAM135A,SLAIN2,TTF2,NYAP2,CDC14B,LAMTOR3,EIF3J,B4GALT4,CD164,SYNJ1,CPNE3,SOCS3,UBA3,MTMR6,SLC16A7,DCLK1,XPR1,SLC25A46,VAPA,MOB4,ARMC8,AKAP6,MINPP1,CLOCK,GLCE,SLK,FBXW2,EFCAB14,SREK1,MFSD4B,DNAJC6,ZEB2,FCHSD2,FBXO8,FAM20B,GFPT2,ZBTB33,CERT1,MPHOSPH9,LYPLA1,ZBTB18,SYNCRIP,HBP1,AP3M1,SKIDA1,FRS2,SUB1,MSL3,STK39,CECR2,PRSS53,MAPK1IP1L,TAB3,ERICH3,ZBTB44,LGALSL,TRHDE,LRP12,PTGR2,ELOVL7,ZC3H12A,ALPK1,CEP63,CXXC4,ATL2,DDHD1,DUSP16,RAPH1,STEAP2,CCDC148
MicroRNA	hsa-miR-541:mirSVR_lowEffct	hsa-miR-541:mirSVR_nonconserved_lowEffect-0.1-0.5	MicroRNA.org	5.857e-73	6.27e-69	1.583e-72	1.56e-71	469	1703	FMNL2,ADARB2,PNMA5,ADRA2B,AP1G1,TLE5,ALPI,SLC25A4,GAS2L2,ASPH,BAX,BCKDHA,BCKDHB,SLC25A26,BMI1,BNIP3,C1QC,MPPED2,CFAP410,CACNB2,SLC25A20,CAMLG,CASP2,CASP8,CBLB,CBS,CD1D,CD7,ENTPD5,ADGRE5,PPM1M,CHKB,CHRM2,SYNPR,CLTC,CNR1,COMT,SLC31A1,CHST11,CRIP2,CRYAB,COX20,APH1B,HDGFL3,SPOCK3,NTM,MANEAL,DYNLRB1,DOCK3,LONP2,DYRK1A,MRPS16,PAM16,AASDH,MRPS7,ANGPTL6,PLLP,EFNA1,TBC1D10A,CEP83,HSD17B12,CRBN,EPHA5,FAM172A,ABI3,MARCHF2,NRN1,SLC25A37,ZNF771,PCBD2,THEM6,CHST15,ANTXR1,FGF13,POLK,CISD2,HACD3,NICN1,VPS54,SIRT6,MCRIP2,PCGF5,PCF11,LCOR,GALE,MAP3K20,MAP1LC3A,GFER,GLG1,MYPN,CARD6,GNAO1,GNG3,GNG7,PLEKHA8,GPM6B,PCGF1,GRIA4,RFFL,GSN,GSR,RIOX2,CBR4,AIFM2,UTP4,FBXL20,ALKBH6,HCRT,HGF,HMGA1,HUS1,COL27A1,ID2,IFNAR1,IGFBP2,RBPJ,CFAP74,IRF7,ITGA4,ZNF511,IPO5,STMN1,GTPBP10,LMNA,LMO1,NCOA7,SMAD5,MAOA,MAX,MDK,MPST,MPV17,MT3,GEN1,LYRM9,MYO7A,NEDD4,NF1,NFKBIL1,MYHAS,CNOT2,NRGN,NTRK3,NUCB2,HACD2,PAK3,PARN,PDE4B,PIK3R1,PLD1,PLK1,ADAMTSL4,PLS1,INO80E,ZCCHC18,ROBO4,PRRX1,NECAB2,GNL3L,POLR2F,POLR2G,PPP3CA,SLC35F2,PRKCI,MAPK13,THAP12,MASP1,TRPM7,PSMA2,LRRC49,PSMD12,PTGIR,PTGR3,LPCAT2,FAM120C,C2orf42,DNAJC24,EPN3,SMIM24,RAP1B,RAP1GDS1,RARG,OXR1,RASGRF2,RELA,RFX4,SDAD1,SHQ1,RESF1,RNF2,USP40,ROBO2,ASXL2,THNSL2,TMEM140,PPP6R3,RNF121,RPL28,RPL41,RPS3,S100A1,MSMO1,DNAJA4,CLEC11A,SCO1,IL17RB,TRAPPC2,MED29,SHMT1,DZIP1,NHP2,ZBTB1,ZNF365,SLC8A3,SLC11A1,SLC16A1,SLF2,VPS35,AGK,RIMS1,SNAP25,RAB21,SNRPD3,CNOT1,FAM126B,DOP1A,SOD3,ADAP2,SP7,SOX10,VWA8,ACTR10,TTLL5,SRP72,SSBP1,ITPRID2,ANKLE2,RTF1,UBXN2B,SYT11,ARHGEF9,DENND5A,ADGRL2,TSPYL4,TLCD5,TBX6,TCF15,U2SURP,PUM2,PPP1R11,AHCYL2,PRDX2,TGFB1,TARDBP,NKX2-1,KIAA1217,SUZ12,CLCF1,GTPBP4,PRKD3,UBE2E2,CLEC2L,EID1,UQCRB,USF2,VDAC2,SERHL2,TCAF2,CLDND1,YES1,ZBTB42,ZFX,LRRC74B,SYNDIG1L,ZSCAN26,LST1,PSCA,PSMB11,CDK2AP1,ZNF286A,NRIP1,ASPHD1,ETFBKMT,MIF4GD,TRIM59,TMCC3,BRWD3,ACOX3,MYORG,COG6,SRGAP1,SPOP,CEP126,SPATS1,HOMEZ,OFD1,LCORL,COL20A1,PHYHD1,USP37,FHIP2A,PIAS1,DENR,PDLIM4,MTFMT,SSNA1,DYNLL1,RIPK1,CREG1,CFLAR,ESAM,CTDSP1,ZMYM6,ATXN7L1,MED14,TRIP10,ZNHIT3,RASGRP3,LSM4,ITM2B,IGLON5,PCYT1B,FAM149A,RNF32,PGS1,ABI3BP,ANAPC15,TMEM59,POLR1C,PARS2,WSB1,KIFBP,PCDHA9,ZSCAN12,PHF19,RAPGEF5,RNF144A,PITPNC1,NEK9,FBXL6,CEP170,TSPAN17,SERGEF,USP15,FGF19,SLC29A4,CCS,ABI1,TOM1L1,SAE1,ARPC2,TOB1,MBNL2,SERF2,PLEKHA2,DCAF7,BET1,CDHR1,PAK4,TNIP1,HMG20B,KLF2,NOD1,STRADA,KRT222,CCDC110,HBP1,TRUB2,KHDRBS1,CELF2,PEDS1,BBC3,TMEM169,CLPX,PPP1R13L,RNF115,MSL3,TNRC6A,TMEM97,SGSM3,PRUNE2,LIAS,DUS4L,STMN2,RER1,TMEM119,ADAMTS13,AP4S1,LDB3,SUPT16H,ORAI3,DUSP10,HPS5,CHP1,ODAD1,TWF2,SMAP1,FBXO44,TMEM240,PCARE,VTI1A,PEF1,CCDC22,ACAD9,MACROD1,LAMTOR4,MRPL22,ZDHHC21,GJB4,YPEL1,ZDHHC1,HROB,KCTD15,BBLN,OSGIN1,MMEL1,NKAIN4,CEP41,TMEM30B,NUDT19,TNFAIP8L2,RHBDF2,DBX2,ICE2,ZNF329,NSUN7,KIF7,WLS,GPR179,DGLUCY,SEMA6D,DCAF17,RELL1,BBOF1,MAGI3,PLCD3,NSUN3,TNFSF12-TNFSF13,TRABD,EPC1,CXXC4,GPSM3,DMRTA2,RBM43,LARP4,VSIR,TINAGL1,CARD9,HIF3A,NCCRP1,LIMD2,ICA1L,CPEB1,KLHDC7B,MOSPD3,RUSF1,ATPAF1,MEAF6,ELOVL1,NABP1,RFLNB,PIK3R6,JMJD7,MRPL11,KCTD11,ITM2C,TIRAP,RNF146,LAS1L
MicroRNA	hsa-miR-569:PITA	hsa-miR-569:PITA_TOP	PITA	6.18e-73	6.615e-69	1.669e-72	1.645e-71	145	239	ADD3,APAF1,CNOT6L,CCND1,CALM1,CAV2,CDC42,CLCN3,CLCN5,CSNK1A1,PNPLA8,ITCH,E2F5,SH3GLB1,ELAVL2,PHF20,ETS1,KLF3,EYA1,HOOK1,CTDSPL2,GABRG1,RAB8B,GNG4,GRM5,AGFG1,IGFBP5,KCNA4,KRAS,MAP4,MEF2A,KITLG,NDUFA8,NFIB,NOVA1,NPAT,NPR3,PAK2,PDGFRA,ZFAND6,PLAG1,POU2F2,ARL15,RSBN1,PPP2CA,PRKAR1A,MAPK1,TRPM7,PTEN,CREBRF,FAM120C,PTPRZ1,TMEM255A,PLEKHB2,OXR1,RFX3,RNF6,ARL8B,UBE2W,SDHC,CDV3,BMP2K,FNDC3A,SEPHS1,PLCH1,DCP1A,SOX5,ERP44,SPOCK1,SRPK2,CLASP2,PPIP5K2,MGA,DNAJC13,TRIM2,DYNLT3,MOSPD1,AP4E1,TLE4,SUZ12,MMD,SGK3,AMOT,UCHL3,XPO1,YWHAZ,ZFX,ZBTB38,SMARCAD1,FEM1C,PDSS2,SLITRK4,SLC39A10,SLC39A12,CDK2AP1,NAA30,YTHDF3,XPO5,SMARCA5,LMO4,SOCS1,STX16,SNX4,FUBP1,NIPA1,BTRC,SCAF11,MTURN,VAMP3,ASF1A,DOCK4,RAPGEF5,SERTAD2,CKAP5,RB1CC1,TOMM70,FCHSD2,TLK1,G3BP2,ZBTB33,LPAR6,PAN3,KHDRBS1,TBR1,NFAT5,STAG2,AFF4,CHL1,CPSF6,VPS45,YPEL2,VTI1A,TP53INP1,GID4,SCRN3,DHX40,PHC3,NAA50,TET1,PALS1,TMEM267,SMURF2,TBC1D15,RAPH1,ANKRD13C
MicroRNA	hsa-miR-3688-5p		MirDB	6.839e-73	7.321e-69	1.847e-72	1.82e-71	190	391	MYSM1,ADCYAP1,ADH5,PWWP2A,APBB2,CHCHD4,CAPZA1,CHN2,CPOX,CTNNB1,CTSS,DGKA,DMXL1,AMMECR1L,DOCK3,DRP2,DYRK1A,SH3GLB1,EIF2S3,DCTN4,ERCC6,ACAD11,FGF12,SGIP1,GDE1,TRIM33,YPEL5,MEGF10,GALNT1,DCTN5,ERAP1,GFRA1,GPR34,HNRNPAB,HPGD,STARD4,COL27A1,IDE,IDH1,PALM2AKAP2,LIX1,KIF5B,KPNB1,CLIC5,AFF1,PGM2L1,NFIB,CNOT2,TNFRSF11B,OPHN1,OPRK1,PEG3,PFKFB2,DHX29,PLS1,WDR44,PRRX1,SLC36A4,PPM1K,PPM1B,PPP3CA,PPP3CB,PRKACB,PRKCI,MAPK1,CNTLN,CREBRF,PTPN4,PTPRD,LPCAT2,PTPRK,PTPRR,RABIF,RCN1,SEC61A2,SMU1,RORA,FBXW7,SATB1,ATXN7,SOX6,CDKN2AIP,FNDC3A,HABP4,KLHDC10,SAYSD1,PDXDC1,SMG1,SSR3,LRCH1,STXBP3,SERTM1,DMXL2,PCDHGB1,PCDHGA11,PSD3,PPP1R11,TFCP2,TGFB2,TIAL1,TLE4,LRRC8B,CARNMT1,MKRN2,UBE3A,AMOT,YWHAH,ZFX,ZNF3,SCAI,ZNF131,ZNF202,SMARCAD1,FEM1C,SLC30A4,CADM2,BBX,SLC17A6,PHTF2,ACTR3B,FAM199X,USP9X,ISCA2,NLN,HACE1,API5,MIER1,CADPS,PDE5A,RAB11A,CCDC126,CLDN1,NRXN1,QKI,WHRN,RNF19A,TCP11L2,ZNF451,TANC2,LAPTM4A,FGFR1OP2,SLK,SERBP1,TES,SV2B,TMEM65,RBM12,MBNL2,LRATD2,RGS17,PAN3,SRRM1,RTN3,YAP1,APPBP2,EXOC5,NFAT5,SRSF10,RAB30,FERMT2,METAP2,TLK2,RAB31,ZXDB,MAP4K5,FKBP9,PABIR2,ZNF260,TBCK,SYAP1,PHPT1,CPNE8,USP25,NRBF2,DERL1,CEP97,EFL1,AKIRIN1,FAM228A,ZFHX4,CARF,CSPP1,ARMH4,SEMA6D,LRFN5,NAA50,EDEM3,MFSD14A,METTL4,MPZL3
MicroRNA	hsa-miR-4678		MirDB	7.224e-73	7.733e-69	1.95e-72	1.922e-71	176	341	XKR4,FHAD1,OSBPL6,SLC25A4,DCBLD2,CCNG2,CNTN1,COL19A1,CREM,CYYR1,DCAF8,GADD45A,MANEAL,CPEB2,DOCK3,ESYT3,ABHD5,STARD3NL,ENPEP,CRBN,ZDHHC2,CTTNBP2,GASK1B,WAC,FKTN,FGF5,LRRC8C,SGIP1,EFCAB2,PPHLN1,ZNF605,LUC7L2,PHYHIPL,GABRB2,FAM120B,MAP3K20,FAXC,GRIA4,CFAP300,MIER3,COL27A1,ZCRB1,LRP6,GPR155,AQP11,SRSF12,MMUT,NAP1L1,CNOT4,BRWD1,NPY2R,SLC11A2,HCN1,CHAMP1,GNG2,PIK3C2A,TRMT13,UBL3,POU2F1,MAP10,OTUD4,LEPROT,MAPK9,PROS1,SLC38A9,TBC1D8B,RAB3B,PHIP,TMEM248,C9orf40,TMEM38B,ROCK1,TNFRSF19,CDV3,VPS37A,ZNF280C,ZNF507,G2E3,DZIP1,RUFY3,SACM1L,WAPL,TAB2,CCNY,MYO5C,SYT1,ELOC,DPY19L1,DICER1,SIRT1,TIAL1,TSPAN6,KAT6B,UGCG,CCDC89,BCCIP,EIF5A2,RICTOR,TMEM9B,TMEM170B,CELF4,ANKS1B,SPIRE1,SCYL3,TSR2,CLK4,GPR158,SLC25A53,SLAIN2,USP28,PIK3R3,ITGA8,EPB41L5,ADAM9,CD164,ALKBH1,EIF2B2,JAZF1,NIPA1,DMAC1,UMAD1,CLDN12,DDX21,SLC16A7,CYP7B1,ONECUT2,CIR1,SLC35F1,PNISR,CLOCK,ZNF451,ARHGEF26,SECISBP2L,MATR3,SPCS2,MSI2,SUPT7L,LPGAT1,DNM1L,TSPAN2,INTS6,YAP1,PXYLP1,KCNV1,MLH3,FUT9,MFSD8,SNX5,SEC24A,BRD8,RAB30,GLMN,ERLIN2,SMAP1,YPEL2,HECTD2,GTPBP8,TMTC3,PURG,TRHDE,LRP12,ERO1A,DCAF10,AKIRIN1,PARP8,TTLL7,TMC7,PGAP1,NAA50,SIMC1,NUCKS1,MFSD1,S100PBP,GNPNAT1,TIPRL,TOR1AIP2
MicroRNA	hsa-miR-1269:mirSVR_highEffct	hsa-miR-1269:mirSVR_nonconserved_highEffect-0.5	MicroRNA.org	7.378e-73	7.898e-69	1.991e-72	1.963e-71	229	542	MIX23,SLITRK1,SORCS1,ARL1,ATRX,BACH1,CCND1,OSGIN2,CA7,CFL2,TPP1,VCAN,CYYR1,CX3CR1,MXD3,DAZL,DDX5,DMXL1,NTM,RAMAC,FAM167A,DLG2,RAB39B,DYRK1A,BOLA1,S1PR1,POLR1D,FSD1L,ZNF706,ELAVL2,EPHA7,FAM172A,EXTL2,KBTBD7,CDC40,CEP78,ARAP2,HSDL2,HACD3,RPAIN,NICN1,VTA1,SSX2IP,CAB39,GAS1,CCDC62,GLUD1,GRIK2,RIOX2,HGF,HTR2C,FAM117B,IFNGR1,CFAP74,STXBP5,MAP2,AQP11,MET,CLIC5,NR3C2,MYO1B,MSRA,NEK1,NEUROD1,ZFP62,NPAT,ZNF800,PCCA,PDE1A,DNAJC10,SMIM14,PIK3C3,PIK3CA,ATAD2B,PKD2,ANKIB1,EXOSC9,PPM1K,PPP1R2,PPP2R3A,PPP3CA,PSMA1,PSMA3,PXK,FAM120C,RAN,RAP1A,MAGOHB,ELP3,RGS4,DALRD3,RNF2,USP40,WDR41,RPL13,C18orf32,TMEM144,SC5D,NDUFAF7,RHOBTB3,SH3GL3,TTC27,ARSG,RALY,AGK,SNAP25,TNIK,EPB41L3,SMC5,NEK4,RTKN2,PDGFC,ALG1,ZNF449,TCF12,PCDHGB1,PCDHGA11,SPPL3,ACAP2,TPM4,ABHD11-AS1,NR2C1,BMT2,UBE2E2,UGT8,EIF5A2,YWHAZ,MFF,LCLAT1,CDC42SE2,SLMAP,LST1,FZD3,ARL5B,SLC4A10,USP9X,ISCA2,LIN9,NLN,PTCHD1,RIMKLB,IFT80,CCDC191,WDR48,TTF2,PPFIA1,ALKBH1,CDC16,EIF2B3,IL33,DHX57,CLDN12,ZMYM4,LGI1,NAPEPLD,ENOPH1,NRXN1,CYP7B1,QKI,ARHGEF6,STXBP5L,CNOT10,ZZZ3,TCP11L2,MARF1,YTHDC1,ARL5A,ELMO1,ALKBH8,SV2B,PTBP3,GJC1,ZNRF2,ARPC5,INTS6,VPS13B,STAM2,ABCC4,SLC30A9,SYNCRIP,NOP56,POLR3F,NPTN,INTU,PGRMC1,KIAA2026,DUS4L,RAPGEF4,TMEM119,PTPN21,KRR1,WDHD1,ZHX1,CHP1,MGAT4A,C16orf74,LENG9,SFXN1,LGALSL,TTC36,LIX1L,ZNF655,GNL2,DSE,BRCC3,HAUS3,MXRA7,AKIRIN1,YRDC,CLIP4,ZMYM1,SLC38A6,ADAL,ATP9B,WLS,SEMA6D,MAGI3,FBXO11,SLC35F5,PHAF1,NECAB1,TMEM150C,ACTR6,EXO5,AIDA,RFX7,NBEAL1,FAM117A,ZFC3H1
MicroRNA	hsa-miR-6833-5p		MirDB	8.059e-73	8.627e-69	2.175e-72	2.143e-71	188	384	ACADSB,ANXA7,BTG1,CA3,CACNA1D,CAMK2D,METTL6,ENTPD1,CETN2,CLTC,COL19A1,CPM,HAPLN1,NQO1,DLG1,DTNA,GOLT1B,PHF20L1,TFB1M,ZNF706,PAIP2,FBXO30,FER,FGF2,ARAP2,RHBDD1,MEGF10,GABPB1,GALK2,TAGAP,NIPSNAP2,NR6A1,PLEKHA8,RSPO3,HNRNPU,IGF1,C5orf24,LIX1,IRAK1BP1,ARL6IP6,KCNQ3,LYN,MEIS2,FRA10AC1,POC1B,NAP1L1,P2RY13,PCDH9,PDE1A,PGR,MTPN,ATAD2B,PLAG1,PLAGL1,OTULINL,LZTFL1,RSBN1,CROT,CISD3,MPHOSPH8,PRKG2,CREBRF,PTPRR,RAN,RASA1,CCDC186,RDX,SHQ1,RCBTB1,NKAPD1,ROBO2,RORA,PCMTD2,AAK1,ZNF365,RUFY3,SACM1L,FAN1,ATF6,SLC7A2,ENAH,OCLN,CMTR2,XPO7,ENKUR,KDM4C,ZBTB43,SRP9,HSPA13,LARP4B,SYT11,COMMD3,TFPI,HARS2,THRB,PHF3,MORC3,MMD,DNAAF11,BMT2,UBE2G1,UBE2V1,AMOT,MAFF,VBP1,EIF5A2,SCAI,SPIRE1,ZFAND5,ZNF318,SLMAP,PHTF2,MLLT10,SMC1A,HACD4,PICALM,FZD6,TAOK1,STX7,FAM135A,STIM2,OGT,AGPS,FHIP2A,MAPKAPK5,TMEFF1,GATAD1,B3GALT2,DMAC1,THSD7A,SEMA5A,PRPF4,ATXN7L1,NREP,ARIH1,QKI,CCDC28A,TPGS2,SYF2,LTN1,PYGO1,ZBTB20,LCMT2,CEP170,FCHSD2,PLPPR4,SACS,SV2B,SUPT7L,USP15,USP3,FDXACB1,BCL6B,CNIH1,ZKSCAN4,SEC23A,FUT9,GMEB1,AFF4,BCLAF3,PPARGC1A,TMED2,YWHAQ,ADAMTS5,KRR1,POLI,SEC63,PDAP1,NEGR1,NKIRAS1,TMEM176B,DERL1,CEP41,RNF128,MAP9,CAAP1,TTI2,GOLM2,IKZF5,TMEM267,RUSF1,EXO5,SLC2A13,REEP1,PLPPR5,ZBTB41,FBXO38,CAB39L
MicroRNA	hsa-miR-4635:Functional MTI (Weak)	Functional MTI (Weak)	miRTarbase	1.3e-72	1.392e-68	3.508e-72	3.458e-71	174	335	ADH5,SMIM19,FLYWCH2,ATOX1,BTG1,CACNB2,CANX,CAPZA1,CBLB,CDH7,CLCN3,CSTF2,MYEF2,TIMM8A,DR1,TMED7,MRPS16,TRNT1,SH3GLB1,ELAVL4,EIF2A,ZDHHC2,NCALD,ERH,BFAR,F2RL2,FER,POLR1B,TRIM72,YIPF4,TMEM138,LLPH,BRMS1L,FXN,GABPB1,RSF1,FAXC,GM2A,CBX2,FUT10,TBRG1,PLXDC2,NFATC2IP,HCCS,IDE,IL1RAP,CREG2,LIFR,MDM2,TM6SF1,CCDC80,MSH3,HARBI1,NHLH2,PCDH9,DNAJC10,PIK3C3,OTULINL,HMGCLL1,TMEM106B,PRKAA2,MAPK9,TBC1D8B,TMEM70,FKBP14,PTCD3,RAP2A,RASA2,RBBP4,TMEM33,RORA,ZNF654,ATXN7,RAB11FIP2,FNDC3A,RALY,TSR1,RCOR3,ERBIN,KLHL7,MAP3K7,TLCD5,SYNM,TERF2,CBX5,HEY2,TNFAIP3,TPM3,UBE2D3,RNF152,TMEM9B,ZNF8,ZSCAN21,TRIQK,TMEM167B,FEM1C,C12orf4,STAM,NCOA4,CYP20A1,HDX,HACD4,TMEM215,UBN2,TMCC3,STRIP2,MACIR,CUL3,RELCH,RGS5,PARG,C15orf40,HAT1,AGPS,MAPKAPK5,JRKL,FPGT,ENDOU,CDKL2,RPL14,RPS6KA5,TRIP11,INIP,SELENOF,ABCG2,SPTLC2,NEK7,WWTR1,CLOCK,PHF14,EPC2,PITPNC1,SEC24D,RGS17,CWC27,KLHL20,CRCP,RABGEF1,YWHAQ,TPPP,ADAMTS5,RPP14,TBC1D8,AKAP11,SEC63,GUF1,DUSP19,ZFAND4,C2orf68,CACUL1,FLVCR1,MCTS1,ZNF704,TMOD2,BRCC3,CDC73,NDNF,ZBTB8A,COQ10B,WDR26,PFN4,CPEB4,CXXC4,SLFN5,ZNF106,SUSD1,SMURF2,MEAF6,RMND5A,MRPS5,LACTB,ANP32E,MPPE1,TIRAP
MicroRNA	mmu-miR-140-5p		MirDB	1.415e-72	1.514e-68	3.816e-72	3.761e-71	137	216	ADAM10,ADARB2,GALNT13,OSBPL6,ZBTB10,ATP6V1G2,BACH1,KLF9,ENTPD5,CDH11,PABPC4L,DLG2,DYNC1LI2,DTNA,ABHD5,NAA20,EIF4G2,ELAVL2,EPB41L2,PIPOX,FBN1,HOOK1,UBR5,FGF9,PHF6,TAF9B,FUCA2,NLK,GABPA,CHAC2,RSF1,GLI3,GLUD1,ABHD13,HSD11B1,IFIT2,PALM2AKAP2,C5orf24,IGFBP5,IGSF1,TNPO1,MPV17,BLOC1S2,SEPTIN2,NPR3,ZNF800,PBX1,PDE7A,PDGFRA,CDK14,ANKIB1,PLOD1,CROT,PKN2,AFTPH,PSMA3,PSMB1,TMEM260,RAC1,RALA,RAP1B,RBBP4,ARSK,STRADB,SH3GL2,SIAH1,ATG14,MFN1,SLF2,HLTF,TXLNG,SNX2,SP4,HSPA13,ABRAXAS2,SULF1,FBXO28,TAF1,ZEB1,NCSTN,TFDP2,TGFBR1,TJP1,R3HDM1,MMD,TSPAN12,TSSK2,UBE2I,TMEM245,VEGFA,YES1,VEZF1,AMER1,SYS1,HEG1,CUL3,DPP10,GMPS,KAT2B,VWC2L,REPS2,DCUN1D3,DLGAP1,QKI,RNF19A,KBTBD2,RALGPS1,HS2ST1,DNM3,ERC2,CEP350,SLC23A2,MED13,LPAR6,CELF1,CTCF,WDR3,ADAMTS5,PLPBP,ELOVL5,RNF13,MGLL,OSTM1,MLPH,STRN3,BAZ2B,TNFAIP8L2,KATNBL1,CBLL1,PTGR2,DCAF17,VCPIP1,MFSD14A,NUCKS1,RFX7,SLC30A5,RNF170
MicroRNA	mmu-miR-742-5p		MirDB	1.505e-72	1.611e-68	4.057e-72	3.999e-71	143	234	SHROOM2,UBR1,BCAT1,C1orf74,CDC5L,B3GALNT2,MYEF2,MTX3,CDON,E2F3,GOLT1B,EFNA5,RNFT1,ELAVL2,ETS1,EXTL2,ACSL4,MBTPS2,FDX1,FECH,NIP7,HSDL2,ING5,ACKR4,ARMCX3,TRIM33,HOOK3,GAB1,GRIA4,GTF2A2,MCEMP1,HDAC2,MIER3,HNRNPA2B1,HNRNPU,HSF2,C5orf24,SSH2,ITGB2,STXBP5,JAKMIP3,NOS3,PCP4,PDE1A,CCSER2,PLAGL1,LRRN3,PPP3CB,PRPSAP2,KLHL24,AHI1,ARID4A,RBBP6,RCBTB1,FAM102B,RBM41,ARSK,VEZT,PPP1R9A,PPM1E,KIF16B,AAK1,SIAH1,FNDC3A,SNAPC1,DAAM1,CNOT1,TXLNG,FAM126B,TCAIM,SYT4,RPRD2,TASOR,TBP,TSPAN6,PIGN,AMOT,TMEM245,VRK1,SCAI,TMEM170B,SMARCAD1,OTUD7B,FZD3,SLITRK4,ZNF248,PWWP3B,FAM199X,CFAP97,HOMEZ,LCORL,MAP4K3,ZBTB26,AGPS,TMEFF1,TARS3,IQGAP1,SYNJ1,JAZF1,VXN,SEMA5A,DOK2,CER1,SESTD1,PKDCC,NCOR1,RSAD2,ZZZ3,RPS19BP1,TOMM70,FBXO22,PLPPR4,RASGRP1,NEBL,RANBP6,FOXP1,TBR1,NFAT5,RBBP9,DPH7,DNER,ADAMTS5,MAP4K5,YPEL2,TBCK,PAXBP1,AGBL3,NEXMIF,SPTY2D1,ZNF704,DCAF10,EML5,SCRN3,CLXN,TTC26,SEMA6D,MAGI3,PHAF1,SWI5,AP1S3,JMJD4,POLR2M,STEAP2
MicroRNA	hsa-miR-544b		MirDB	1.628e-72	1.743e-68	4.389e-72	4.326e-71	239	585	ACTL6A,ADAM10,KLHL32,ADCYAP1,APLNR,ARNT,ATP2B1,ATP7B,BLMH,ZNF558,CALM1,CASP6,CDC25A,CEBPG,CPT1A,CREM,CSF1,COX20,DMXL1,MANEAL,RRP15,DESI2,ZNF691,MEMO1,FSD1L,KMT5B,ELAVL1,CYB5R4,EPB41,DNAJC27,NRN1,ARL17A,CIAO2A,UQCC2,BRMS1L,THEM4,HOOK3,SPATA5,NR6A1,CCDC62,GNAL,CBX2,GTF2A1,GTF2E1,PLXDC2,ARHGEF39,H2AZ1,H3-3B,HCK,USP45,HMGB2,HMOX2,HTR7,FAAP20,IDE,IL1RAP,INSR,IREB2,ITGA1,TNPO1,LAD1,LYN,SMAD2,MARK1,MC1R,CHIC1,MIA2,ATXN3,FBXO45,ALDH6A1,JAKMIP3,FUOM,MYT1,NAP1L1,CCDC13,NEO1,CCN3,NPR3,SLC11A2,GPR137C,PDE3B,PGF,LZTFL1,POLR2F,PPM1B,PPP1R3D,PPP2R3A,PPP3CA,PPP3CB,SLC13A5,PKN2,LEPROT,MAPK10,KLHL28,PTK2,PTGR3,PURB,FAM118A,RBM4,ARMC1,SHQ1,RBM41,PPP6R3,RNF121,TMEM200B,PIP4P2,RBM38,SH3GL2,RAB11FIP2,KIF16B,SLC1A2,IPO9,SLC14A1,RHEBL1,CHFR,USP33,SOS2,SMG1,GLT8D1,CDKL5,PSME4,MGA,CAMSAP2,TBX6,ACSL6,SLC9A8,WASHC4,DPY19L1,DOCK9,DICER1,TFDP2,TMED3,AP4E1,SLC44A1,THRB,TNFRSF1B,ZNF281,TOP3A,ZIC3,ZNF76,ABHD3,CADM2,PELI1,PPP4R3B,TSR2,HDX,NUFIP2,SLC25A53,IFT80,STK24,CUL1,BMF,DGKE,SGPL1,USP13,SEMA5A,PSTPIP2,LDB2,CEP20,CMTM3,NDST3,ARIH1,HOMER2,USP49,SLC4A7,ATL3,MINPP1,TRAF4,IPCEF1,ZNF451,RAI14,SECISBP2L,ELMOD2,TMEM251,PITPNC1,JAKMIP2,FBXL3,TRIL,SETDB1,MYLK3,MED13,ARRDC4,RDH10,RANBP9,NUBP2,LSM12,INTS6,FAM13A,RBM7,RGS17,ALG3,PSME3,MPHOSPH9,MPHOSPH6,PAN3,GJD3,ARIH2,HTATIP2,AP3M1,NFAT5,ARPP19,SERP1,FREM1,SGSM3,TDRKH,EML4,SEC23IP,RNF24,MGLL,CIBAR2,CCDC96,SLC35G1,IHO1,CACUL1,ZNF704,KCTD15,TRAPPC6A,TMEM41B,ZNF322,METTL8,CMTM7,VCPIP1,FBXO11,SPG11,VIPAS39,XPNPEP3,ANO3,ZSCAN29,TENT4B,GMCL1,ERCC6L2,NUCKS1,RMND5A,ELOVL1,UBR3,PLPPR5,INTS14,AMN1,ST6GALNAC5
MicroRNA	hsa-miR-34a-5p:TargetScan	hsa-miR-34a-5p	TargetScan	1.676e-72	1.794e-68	4.514e-72	4.449e-71	230	548	SEH1L,ACVRL1,ADAM10,CCDC85A,ADK,ALCAM,CNOT6L,FXYD2,CCND1,BMP3,OSGIN2,MPPED2,CA7,CACNA2D1,CAMK4,CASP2,CBFB,CD47,CDC25A,RASGRP4,CHD1,CLCN3,COL12A1,CPD,DCX,FAM167A,CPEB2,DOCK3,E2F3,E2F5,ESYT3,APH1A,RDH11,IPO11,MAGT1,NRN1,F2RL2,FBXO30,ACSL1,ACSL4,RWDD1,HOOK3,FUT8,GAB1,GABRA3,GABRB1,ARID4B,GAS1,GALNT7,GFRA1,GMFB,GNAI2,GNAO1,GNAQ,GPR12,GPR22,GRM7,HDAC1,HMGB1,HNRNPA1,FAM76A,HSBP1,FOXN2,HTR2C,FAM117B,IGFBP3,IGSF1,ITGB8,KCNQ3,LMAN1,MDM4,MET,KITLG,PPM1L,MLLT3,ADAM22,PPP4R2,CSNK1G1,PDE4B,PDE7A,PDGFRA,PDK3,GPR85,PGF,PGM1,PLAG1,PLOD1,PNOC,POU2F1,INO80,PPM1A,PPP2R3A,PPP3R1,PPP6C,PRKACB,PKIA,PROX1,CREBRF,PTPN4,PTPRD,PTPRM,PURB,DNAJC24,RAB4A,RAP1GDS1,ARID4A,RALGPS2,RFX3,GOLPH3L,ROCK1,RORA,LGR4,RRAS,SATB1,ATXN7,ELMOD1,SDHC,LRRC40,RALY,LRRC55,ELL2,CCDC88A,NDC1,DAAM1,RAB21,FGD6,FAM126B,DCP1A,EMC3,ERP44,CTTNBP2NL,RTF1,METAP1,C3orf70,MINAR1,TASOR,PSD3,PPP1R11,AHCYL2,KIAA1217,POFUT1,PDSS1,RNF152,NRIP3,SAR1A,POLR3H,C14orf28,RGS7BP,MRPL52,CERS6,JMJD1C,AMER1,KCNH7,CNOT6,PTCHD1,MTUS1,GPR158,HECW2,NCEH1,LRRC7,EEA1,MCFD2,PPFIA1,KLF7,DIPK2A,CCNE2,LGI1,NAPEPLD,ATXN7L1,RRAGD,NMT2,ONECUT2,CLOCK,RALGPS1,GLCE,HS2ST1,LRRTM2,CNTNAP2,PHF19,PITPNC1,NEK9,LCMT2,KIAA0753,OXSR1,NPNT,RGS17,CFAP418,PAN3,DSEL,CTDSPL,DCAF7,IKZF1,C6orf120,GK5,RBCK1,G6PC3,FUT9,FOXP1,DMAC2L,PDE7B,AFF4,ARPP19,PDCD4,PGAP2,ORAI3,MRPL3,MGAT4A,FKBP9,ATXN7L3B,LYPLAL1,HCFC2,C2orf49,EML5,CERS4,ADIPOR2,ARSJ,PARP8,MCTP1,EHD4,RNF34,C2CD4A,NAA50,RRAGC,NSD1,GREM2,LIMD2,ACBD3,AIDA,NABP1,DHRS13
MicroRNA	hsa-miR-449b-5p:TargetScan	hsa-miR-449b-5p	TargetScan	1.676e-72	1.794e-68	4.514e-72	4.449e-71	230	548	SEH1L,ACVRL1,ADAM10,CCDC85A,ADK,ALCAM,CNOT6L,FXYD2,CCND1,BMP3,OSGIN2,MPPED2,CA7,CACNA2D1,CAMK4,CASP2,CBFB,CD47,CDC25A,RASGRP4,CHD1,CLCN3,COL12A1,CPD,DCX,FAM167A,CPEB2,DOCK3,E2F3,E2F5,ESYT3,APH1A,RDH11,IPO11,MAGT1,NRN1,F2RL2,FBXO30,ACSL1,ACSL4,RWDD1,HOOK3,FUT8,GAB1,GABRA3,GABRB1,ARID4B,GAS1,GALNT7,GFRA1,GMFB,GNAI2,GNAO1,GNAQ,GPR12,GPR22,GRM7,HDAC1,HMGB1,HNRNPA1,FAM76A,HSBP1,FOXN2,HTR2C,FAM117B,IGFBP3,IGSF1,ITGB8,KCNQ3,LMAN1,MDM4,MET,KITLG,PPM1L,MLLT3,ADAM22,PPP4R2,CSNK1G1,PDE4B,PDE7A,PDGFRA,PDK3,GPR85,PGF,PGM1,PLAG1,PLOD1,PNOC,POU2F1,INO80,PPM1A,PPP2R3A,PPP3R1,PPP6C,PRKACB,PKIA,PROX1,CREBRF,PTPN4,PTPRD,PTPRM,PURB,DNAJC24,RAB4A,RAP1GDS1,ARID4A,RALGPS2,RFX3,GOLPH3L,ROCK1,RORA,LGR4,RRAS,SATB1,ATXN7,ELMOD1,SDHC,LRRC40,RALY,LRRC55,ELL2,CCDC88A,NDC1,DAAM1,RAB21,FGD6,FAM126B,DCP1A,EMC3,ERP44,CTTNBP2NL,RTF1,METAP1,C3orf70,MINAR1,TASOR,PSD3,PPP1R11,AHCYL2,KIAA1217,POFUT1,PDSS1,RNF152,NRIP3,SAR1A,POLR3H,C14orf28,RGS7BP,MRPL52,CERS6,JMJD1C,AMER1,KCNH7,CNOT6,PTCHD1,MTUS1,GPR158,HECW2,NCEH1,LRRC7,EEA1,MCFD2,PPFIA1,KLF7,DIPK2A,CCNE2,LGI1,NAPEPLD,ATXN7L1,RRAGD,NMT2,ONECUT2,CLOCK,RALGPS1,GLCE,HS2ST1,LRRTM2,CNTNAP2,PHF19,PITPNC1,NEK9,LCMT2,KIAA0753,OXSR1,NPNT,RGS17,CFAP418,PAN3,DSEL,CTDSPL,DCAF7,IKZF1,C6orf120,GK5,RBCK1,G6PC3,FUT9,FOXP1,DMAC2L,PDE7B,AFF4,ARPP19,PDCD4,PGAP2,ORAI3,MRPL3,MGAT4A,FKBP9,ATXN7L3B,LYPLAL1,HCFC2,C2orf49,EML5,CERS4,ADIPOR2,ARSJ,PARP8,MCTP1,EHD4,RNF34,C2CD4A,NAA50,RRAGC,NSD1,GREM2,LIMD2,ACBD3,AIDA,NABP1,DHRS13
MicroRNA	hsa-miR-34c-5p:TargetScan	hsa-miR-34c-5p	TargetScan	1.676e-72	1.794e-68	4.514e-72	4.449e-71	230	548	SEH1L,ACVRL1,ADAM10,CCDC85A,ADK,ALCAM,CNOT6L,FXYD2,CCND1,BMP3,OSGIN2,MPPED2,CA7,CACNA2D1,CAMK4,CASP2,CBFB,CD47,CDC25A,RASGRP4,CHD1,CLCN3,COL12A1,CPD,DCX,FAM167A,CPEB2,DOCK3,E2F3,E2F5,ESYT3,APH1A,RDH11,IPO11,MAGT1,NRN1,F2RL2,FBXO30,ACSL1,ACSL4,RWDD1,HOOK3,FUT8,GAB1,GABRA3,GABRB1,ARID4B,GAS1,GALNT7,GFRA1,GMFB,GNAI2,GNAO1,GNAQ,GPR12,GPR22,GRM7,HDAC1,HMGB1,HNRNPA1,FAM76A,HSBP1,FOXN2,HTR2C,FAM117B,IGFBP3,IGSF1,ITGB8,KCNQ3,LMAN1,MDM4,MET,KITLG,PPM1L,MLLT3,ADAM22,PPP4R2,CSNK1G1,PDE4B,PDE7A,PDGFRA,PDK3,GPR85,PGF,PGM1,PLAG1,PLOD1,PNOC,POU2F1,INO80,PPM1A,PPP2R3A,PPP3R1,PPP6C,PRKACB,PKIA,PROX1,CREBRF,PTPN4,PTPRD,PTPRM,PURB,DNAJC24,RAB4A,RAP1GDS1,ARID4A,RALGPS2,RFX3,GOLPH3L,ROCK1,RORA,LGR4,RRAS,SATB1,ATXN7,ELMOD1,SDHC,LRRC40,RALY,LRRC55,ELL2,CCDC88A,NDC1,DAAM1,RAB21,FGD6,FAM126B,DCP1A,EMC3,ERP44,CTTNBP2NL,RTF1,METAP1,C3orf70,MINAR1,TASOR,PSD3,PPP1R11,AHCYL2,KIAA1217,POFUT1,PDSS1,RNF152,NRIP3,SAR1A,POLR3H,C14orf28,RGS7BP,MRPL52,CERS6,JMJD1C,AMER1,KCNH7,CNOT6,PTCHD1,MTUS1,GPR158,HECW2,NCEH1,LRRC7,EEA1,MCFD2,PPFIA1,KLF7,DIPK2A,CCNE2,LGI1,NAPEPLD,ATXN7L1,RRAGD,NMT2,ONECUT2,CLOCK,RALGPS1,GLCE,HS2ST1,LRRTM2,CNTNAP2,PHF19,PITPNC1,NEK9,LCMT2,KIAA0753,OXSR1,NPNT,RGS17,CFAP418,PAN3,DSEL,CTDSPL,DCAF7,IKZF1,C6orf120,GK5,RBCK1,G6PC3,FUT9,FOXP1,DMAC2L,PDE7B,AFF4,ARPP19,PDCD4,PGAP2,ORAI3,MRPL3,MGAT4A,FKBP9,ATXN7L3B,LYPLAL1,HCFC2,C2orf49,EML5,CERS4,ADIPOR2,ARSJ,PARP8,MCTP1,EHD4,RNF34,C2CD4A,NAA50,RRAGC,NSD1,GREM2,LIMD2,ACBD3,AIDA,NABP1,DHRS13
MicroRNA	hsa-miR-449a:TargetScan	hsa-miR-449a	TargetScan	1.676e-72	1.794e-68	4.514e-72	4.449e-71	230	548	SEH1L,ACVRL1,ADAM10,CCDC85A,ADK,ALCAM,CNOT6L,FXYD2,CCND1,BMP3,OSGIN2,MPPED2,CA7,CACNA2D1,CAMK4,CASP2,CBFB,CD47,CDC25A,RASGRP4,CHD1,CLCN3,COL12A1,CPD,DCX,FAM167A,CPEB2,DOCK3,E2F3,E2F5,ESYT3,APH1A,RDH11,IPO11,MAGT1,NRN1,F2RL2,FBXO30,ACSL1,ACSL4,RWDD1,HOOK3,FUT8,GAB1,GABRA3,GABRB1,ARID4B,GAS1,GALNT7,GFRA1,GMFB,GNAI2,GNAO1,GNAQ,GPR12,GPR22,GRM7,HDAC1,HMGB1,HNRNPA1,FAM76A,HSBP1,FOXN2,HTR2C,FAM117B,IGFBP3,IGSF1,ITGB8,KCNQ3,LMAN1,MDM4,MET,KITLG,PPM1L,MLLT3,ADAM22,PPP4R2,CSNK1G1,PDE4B,PDE7A,PDGFRA,PDK3,GPR85,PGF,PGM1,PLAG1,PLOD1,PNOC,POU2F1,INO80,PPM1A,PPP2R3A,PPP3R1,PPP6C,PRKACB,PKIA,PROX1,CREBRF,PTPN4,PTPRD,PTPRM,PURB,DNAJC24,RAB4A,RAP1GDS1,ARID4A,RALGPS2,RFX3,GOLPH3L,ROCK1,RORA,LGR4,RRAS,SATB1,ATXN7,ELMOD1,SDHC,LRRC40,RALY,LRRC55,ELL2,CCDC88A,NDC1,DAAM1,RAB21,FGD6,FAM126B,DCP1A,EMC3,ERP44,CTTNBP2NL,RTF1,METAP1,C3orf70,MINAR1,TASOR,PSD3,PPP1R11,AHCYL2,KIAA1217,POFUT1,PDSS1,RNF152,NRIP3,SAR1A,POLR3H,C14orf28,RGS7BP,MRPL52,CERS6,JMJD1C,AMER1,KCNH7,CNOT6,PTCHD1,MTUS1,GPR158,HECW2,NCEH1,LRRC7,EEA1,MCFD2,PPFIA1,KLF7,DIPK2A,CCNE2,LGI1,NAPEPLD,ATXN7L1,RRAGD,NMT2,ONECUT2,CLOCK,RALGPS1,GLCE,HS2ST1,LRRTM2,CNTNAP2,PHF19,PITPNC1,NEK9,LCMT2,KIAA0753,OXSR1,NPNT,RGS17,CFAP418,PAN3,DSEL,CTDSPL,DCAF7,IKZF1,C6orf120,GK5,RBCK1,G6PC3,FUT9,FOXP1,DMAC2L,PDE7B,AFF4,ARPP19,PDCD4,PGAP2,ORAI3,MRPL3,MGAT4A,FKBP9,ATXN7L3B,LYPLAL1,HCFC2,C2orf49,EML5,CERS4,ADIPOR2,ARSJ,PARP8,MCTP1,EHD4,RNF34,C2CD4A,NAA50,RRAGC,NSD1,GREM2,LIMD2,ACBD3,AIDA,NABP1,DHRS13
MicroRNA	mmu-miR-7215-3p		MirDB	1.685e-72	1.804e-68	4.536e-72	4.471e-71	189	389	ACOX1,RHOA,ASPH,BRAF,CCND3,BROX,CDC27,CTSC,LRRC58,SLC30A7,TMEM47,DLG2,SH3BGRL2,DPP4,EPHA7,CIAO2A,SUCO,YTHDF2,ANKFY1,EFCAB2,SELENOT,GAD2,ZBTB37,AIFM2,HHEX,UBE2K,HNRNPK,POC5,CCDC160,BORCS5,KPNA1,STXBP5,LAMP2,LIMS1,LRP6,NCOA7,LTBR,SMAD2,MC1R,MECP2,MTCP1,MYO9A,TTC9C,NDUFS4,NF1,PAM,GNG2,PIP4K2A,PLEKHA5,PPP1R1A,PRKAB2,LEPROT,MAPK1,MAPK9,TMEM260,CREBRF,BPNT2,PTPRR,PAK1IP1,TMEM167A,ZWILCH,RASA1,RBBP6,RBM3,RECQL,RORA,RORB,FBXW7,TBC1D19,BRIX1,ACER3,STRADB,SCP2,FAM149B1,RFESD,SOX6,MTF2,PNRC2,MORC2,SLC1A2,RUFY2,MAPRE1,SEPHS2,MED19,WDR12,LMBRD1,XPO7,SP4,ASH1L,CCNY,LARP4B,SUV39H1,SYN2,TLCD5,TCF12,PSD3,AHCYL2,ZDHHC17,TFDP2,C14orf180,THPO,THRB,CAPN7,WDR45B,TPD52,SLC7A11,CTPS2,PITPNB,RICTOR,ZKSCAN8,ALMS1,RALGAPA2,PICALM,TMCC3,LRRC7,CCDC191,FNIP2,CUL3,RNMT,SYNJ1,SEMA5A,MAP7,BORCS8,USF3,VAPB,RPS6KA5,KL,SLC24A2,LIPG,NIPBL,HOMER2,ONECUT2,PGS1,GOSR2,IBTK,USP6NL,ARHGAP32,ELMO1,TBC1D4,GFPT2,PTBP3,HMGXB4,ABCC9,MPHOSPH9,USPL1,OLIG2,CYB5D2,RBM18,NFAT5,CYTH4,MASP2,PLK2,MAN1A2,SUGT1,RAB30,MAP7D2,DSTN,TOR2A,ZXDB,XPOT,MGLL,MMGT1,CADPS2,GABPB2,VTI1A,CACUL1,ZC3H7A,ZNF704,SNX10,MLPH,TAF1D,TMEM41B,PLEKHF2,ZNF322,ZMAT4,GRTP1,PANK2,CSRNP3,FAM204A,GOLM2,NEU4,ITIH5,PALS1,ASXL3,SMURF2,POLR2M,TIPRL,DENND1B,ITM2C
MicroRNA	mmu-miR-3473a		MirDB	1.839e-72	1.969e-68	4.951e-72	4.88e-71	237	577	XKR4,GALNT13,OSBPL6,ALCAM,AQP5,ARCN1,RHOA,CNOT6L,ATP4A,ATP5F1B,BCAT1,CAMK4,CDC27,CDC42,CFL2,CHD1,CSNK2A1,CYYR1,CTBS,CTF1,DARS1,DHX15,C19orf12,DHFR,DLG2,DOCK3,DTNA,TMED5,DERL2,IFI27L2,ERCC6,CCDC174,ESD,ZDHHC3,FKTN,FGF14,ANKFY1,SPOUT1,CINP,RAB14,HOOK3,RSF1,GEM,GPD2,GPR21,GSTZ1,GUCY2D,MR1,COL27A1,IGF1,ITGA4,PIKFYVE,TACSTD2,MAT2A,MAX,MECP2,MFAP3,ADAM22,SEC14L3,NFX1,NFYC,NUCB2,OPA1,ORC2,ORC5,OXCT1,P2RX7,CPLX3,PAK2,PCDH9,PCNA,PDE1A,PITPNA,HMGCLL1,C16orf91,PKIB,PRKAR2A,MAPK9,CNTLN,CEP120,TTC12,RAB3B,RAB13,RAB27B,PLEKHB2,RBBP4,RALGPS2,CLDN23,RHEB,RIT2,RPRD1A,ARL8B,SETD5,ROBO2,RORA,RHOT1,ZNF444,CPPED1,TMEM176A,ETNK1,NOPCHAP1,CXCL12,TRAPPC2,GSX1,SET,VEZT,CARMIL1,SLC1A2,SNAP25,OCLN,C11orf87,ACSS2,ZC4H2,SNX13,HSPA13,ABRAXAS2,ATP11B,SUMF1,ARHGEF9,HYLS1,RPRD2,TCF12,TBC1D30,TCP1,SYNM,RALYL,PSD3,PCDHAC1,PCDHA10,PCDHA5,PCDHA4,PCDHA3,AHCYL2,TEAD1,RHOQ,TJP1,SMUG1,NALF1,VAV1,VEGFA,SYNDIG1L,CA10,OTUD7B,ST8SIA4,CAMK1D,RALGAPB,GDF5,SMC1A,UBN2,ZUP1,CNOT6,PLEKHG1,PTCHD1,OGT,FIGNL2,IKBKG,ZDBF2,MIER1,TMEFF1,TNFRSF11A,LIN7A,SRRD,PROM1,USP14,XPR1,JAM2,SLC24A2,QKI,AKAP6,ROCK2,SESTD1,BTF3L4,ADAMTS3,FAM98A,WTAP,RGS6,LRRTM2,NRSN1,SECISBP2L,PHACTR2,PCDHA9,FCHSD2,USP3,ZBTB34,ARL4A,SYT14,GNB4,ELP4,SPRY1,ZMPSTE24,NET1,RTN3,CLVS1,HMG20A,CDC42EP3,PAIP1,ATP2C1,CELF2,DAPP1,NFAT5,ME3,TOX3,MLLT11,ZXDB,ZWINT,AKAP10,CHP1,SLC5A7,RNF13,MGLL,ZDHHC15,ANKRD45,LDLRAD3,KLHL38,SSU72,RSPO2,ZNF704,TMOD2,SGMS1,DBX2,DHX40,DUSP15,MMRN2,ZNF354C,LRFN5,DCAF17,PPP1R21,FAM228B,MED28,GREM2,DDHD1,FBXL17,RASAL3,MRPL9,MRPL1,TIPRL,SPATS2
MicroRNA	hsa-miR-892a		MirDB	2.14e-72	2.291e-68	5.759e-72	5.676e-71	165	305	MYSM1,PLEKHA3,ATF1,TRAK2,BTF3,FCHO2,CHD1,CHRNA5,VCAN,DGKA,DYRK1A,ST8SIA3,RLIM,NRN1,SLC25A37,FBN1,WDR17,FOXJ1,RHBDD1,SGIP1,DCUN1D5,TRIM33,PALS2,FUT8,ARID4B,COL25A1,GJA1,NR3C1,GSPT1,GUCY1A2,MIER3,HTR2C,RBPJ,SSH2,LIX1,ITGA6,KLHL23,KIF5B,MAP2,NAB1,HARBI1,NEDD4,NF1,PAM,PCDH9,CDK14,PIGH,RBM27,PPP3R1,PRKACB,OTUD4,PRKAR2B,KLHL28,PSMD11,PTPN2,RAB2A,RAB3B,RAB6A,TMEM255A,RAG1,PDPR,RGS4,FAM102B,FBXW7,RHOBTB3,SLC8A3,RCOR3,SNAP25,WDR43,COMMD6,FGD4,SULF1,ANKRD12,KLHL4,TCEA1,ZEB1,TCF12,PCDHAC1,PCDHA10,GPRIN3,PCDHA5,PCDHA4,PCDHA3,SLC44A1,ISCU,TMPO,TSPAN12,DDX58,SSBP2,UBE2B,UBE2V1,UBE3A,BCCIP,XPO1,XRCC5,YWHAZ,CADM2,YIPF6,PLSCR4,FAM13C,NDRG3,RELCH,FIGNL2,PXDC1,LIN7A,HSPB3,TAF1A,REPS2,ASB7,ARIH1,QKI,BTF3L4,INTS7,STXBP5L,SCAMP1,NECTIN3,PREPL,HIGD1A,GLCE,KIAA0040,LSM14A,RNF144B,HDAC9,PCDHA9,ZBTB20,CEP170,ARRDC4,ACTR2,ZBTB34,INTS6,HNRNPR,ABCC4,FAM3C,FOXP1,ZMYND11,SRSF10,ARPP21,ZNF274,CLPX,PGRMC1,PDCD4,DSTN,DUS4L,ADAMTS5,WDHD1,PDAP1,FAM133B,HECTD2,YPEL1,CUEDC2,CNOT7,BAZ2B,SYT10,DCAF10,NAA16,B3GLCT,MCPH1,METTL8,ERMP1,PGAP1,SPG11,LARP4,C11orf1,RMND5A,REEP1
MicroRNA	hsa-miR-4457		MirDB	2.251e-72	2.41e-68	6.056e-72	5.969e-71	194	408	ACVR2A,ADCYAP1,APC,AR,ATP6V1C1,BAK1,BMPR1A,CAMLG,CAPZA2,ENTPD5,CEBPA,CETN3,CHUK,C4orf33,KLF6,NUS1,C8orf34,DDX3X,DQX1,DR1,ST8SIA3,SEPSECS,ELAVL1,JPT1,COX16,FBN1,FGF5,REV1,FMO2,EFCAB2,TMEM138,GABPA,NADK2,KBTBD8,GMFB,GRP,GTF2A1,HMGB3,HNRNPU,DCP2,ID2,PALM2AKAP2,METTL21A,LIFR,LIMS1,SMAD2,MAOA,MAT2A,MDH1,MKLN1,BLOC1S2,RNF38,NAP1L3,NEDD9,NF1,NFATC3,NTRK3,GPR85,PFN2,CDK14,PGM3,PPID,ZNHIT6,PPP3CA,PROS1,VPS13C,CNTLN,PTGS2,COMMD8,PTPRR,ABCD3,MBLAC2,RAP2B,ARGLU1,SLC25A36,RPRD1A,RP2,WDR41,PPP6R3,ACER3,TRIM36,CXCL12,TRAPPC2,AAK1,ENPP4,INPP5F,RIMS1,RAB21,SNX2,BDP1,CDK19,SRP72,NXT2,STAU1,ELOVL4,SEPTIN3,SYT11,SYT4,TBCEL,PSD3,COTL1,SF3B1,CBX5,TOP3A,MKRN2,TTC3,TXNRD1,UBA52,UBE2D2,UBE2N,UGDH,FLRT2,USP1,CEBPZOS,VHL,XK,YES1,YWHAH,ZNF182,ZMYM2,ZNF236,HNRNPA3,TBC1D24,NUFIP2,FAM135A,NYAP2,PIK3R3,HAT1,CGGBP1,CDC14B,ALKBH1,SPAG9,VAPA,DLGAP1,NREP,ENOPH1,ATXN10,AKAP6,GOSR2,HIGD1A,NCOR1,RALGPS1,FAM169A,DZIP3,HERC4,HDAC9,TOMM20,LRIG2,ARNT2,ACTR3,RBM12,RBM5,CALCRL,STAM2,SLC30A9,VTI1B,SPTLC1,SLU7,COPG2,RAD51AP1,PDE7B,ILDR2,PGRMC1,RBMX,YWHAQ,TMED10,EML4,CPSF6,SERINC5,NEGR1,GTF2H5,SCG3,CD274,NEXMIF,PDCL3,CNOT7,DNAAF4,TBL1XR1,CBLL1,JADE1,DNAJB14,GPR179,RBM43,TGS1,CMPK2,MOAP1,C17orf75,ATL2,SMIM12,CEP44,SLC25A32,DEPTOR,ZBTB41,RNF170
MicroRNA	hsa-miR-181b-5p:Functional MTI	Functional MTI	miRTarbase	2.291e-72	2.452e-68	6.162e-72	6.073e-71	185	375	ACYP1,OSBPL8,ALDH9A1,XIAP,RHOG,CAPRIN2,ATM,ATP2B1,DCBLD2,BMPR2,CAT,CCNG1,CPOX,CREB1,CSNK1A1,CYLD,DDX3X,MTX3,DYNC1LI2,TMED7,FSD1L,RLIM,ELK4,EPS8,EPS15,TBC1D7,ETS1,SLC25A37,CIAO2A,IQCG,SSX2IP,MRPS23,FUS,XRCC6,NLK,RSF1,NR6A1,GOLGA1,GRIA2,H1-4,RAB2B,HMGB1,HNRNPH1,IFNGR1,ILF2,IRAK1BP1,KPNA1,KPNB1,KPNA2,KPNA4,TNPO1,IPO5,LBR,LMAN1,NCOA7,MCL1,BLOC1S2,SEPTIN2,NEK3,NFIA,NRDC,TNFRSF11B,PEBP1,PDK3,SLC38A2,ZFAND6,PLAG1,PMAIP1,DDIT4,PPP2R5E,SRGN,KLHL24,NDE1,PTEN,PTGR3,PURB,FKBP14,RAN,RAP1B,KDM5A,LRRC8D,RLF,PBRM1,RESF1,RNF2,RPRD1A,RNF6,RP2,RPL18A,RPS6KA3,LAPTM4B,RPS7,RPS8,ATXN7,PNRC2,NDC1,AP5M1,TMEM30A,TMCC1,KMT2E,CLCC1,KLHL7,ADAM17,ZNF449,USP24,SIRT1,TFRC,TMF1,RPL13A,TSG101,VCAM1,VSNL1,NSD2,PTPDC1,ZNF23,SPIRE1,EMSY,LCLAT1,SHOC2,PDHX,CUL5,MTUS1,HECW2,ARRDC3,CIP2A,C2orf69,EED,RNMT,KAT2B,RSBN1L,MED14,RBM25,NMT2,CHMP2B,ZBTB20,DAZAP2,EFCAB14,WASHC5,G3BP2,PTBP3,ZBTB33,FAM13A,ZC3HAV1L,STAG1,NPM3,FAM3C,SLC19A2,GK5,PEDS1,AFF4,PDCD4,MAN1A2,RBMX,DDX52,TOPBP1,PDCD10,ZDHHC15,C17orf100,CADPS2,HIGD2A,ZNF664,CHCHD7,TTPAL,ARSJ,DTD2,TBL1XR1,SUV39H2,ASB13,PHC3,PGAP1,FBXO11,NAA50,KLHL15,XPNPEP3,CPEB4,MRPS14,ZNF667,C5orf34,TENT4B,SLC35G2,PALS1,DDHD1,ZNF597,ZNF791,MRPL34
MicroRNA	mmu-miR-1668		MirDB	2.306e-72	2.469e-68	6.201e-72	6.111e-71	172	329	SEH1L,OSBPL1A,OSBPL8,RHOA,ZSCAN18,SLC17A8,CRYBG3,CCNA2,CDC5L,TLCD4,B3GALNT2,CS,GINM1,DHX15,THAP2,DYNC1LI2,DYRK1A,TMX2,EIF4A2,STOM,ZNRF3,SLC7A6OS,CISD2,PSMG3,TRIM33,RTRAF,LCOR,GALNT1,RSF1,KISS1R,RTN4IP1,SPPL2A,HADHA,HDAC2,MIER3,GRPEL2,FOXN2,HTR2A,IDH3A,IGFBP6,PRSS35,LBR,NCL,NEO1,NFIB,NFYC,CNOT4,BRWD1,NRL,NTSR1,NUP98,DENND6A,PRDX1,PCDH7,PEX7,SOX18,PIK3R1,PLP2,ING3,PPAT,PRCP,NCAPG2,PTPRA,FAM120C,GID8,RBBP4,RCN2,RFC1,RFX3,SLC25A36,RPRD1A,SYNJ2BP,RIMKLA,RPS6KB1,RSC1A1,S100A9,COPZ1,CARMIL1,COBLL1,CDC37L1,SACM1L,RAB21,SOS1,SOS2,SP1,TTLL5,C3orf70,ANKRD12,TAF11,TAL1,SYNM,TEAD1,PPWD1,TGFBR1,THRB,CARHSP1,VDAC3,NRIP3,ZFX,TRIM25,SLC30A4,DEK,CNOT6,FZD4,INTS2,ARRDC3,STK24,CUL4A,SMARCA5,USP37,DIPK2A,NIPA1,SENP5,THSD7A,PTBP2,MPZL1,DDX21,XPR1,FAM98A,WTAP,LAPTM4A,GAPVD1,IST1,NXPE3,CEP350,CEP170,PTBP3,UBA2,TSPAN2,RGS17,RCAN2,AKAP8,PAK4,C6orf120,BBIP1,NLRP10,GNA13,TSPAN13,YME1L1,ZMYND11,CLPX,PPARGC1A,TOX3,ASCC3,ABHD2,STRAP,SEC23IP,C17orf100,TRMT10A,HECTD2,ZBTB44,PSMC3IP,CERS2,DCAF10,MXRA7,ADIPOR2,QSER1,ELOVL7,PHC3,SFT2D2,NAA50,PLEKHO2,KLHL15,TET1,SMIM4,IKZF5,ZFP91,MFSD14A,ELOVL1,REEP1,ZBTB41,SLC25A28
MicroRNA	mmu-miR-5615-3p		MirDB	2.389e-72	2.557e-68	6.422e-72	6.33e-71	174	336	ABCA1,OSBPL6,ALAD,APC,ARF4,ATP2B1,BDH1,CA12,CALM1,CALU,FSBP,CLNS1A,LRRC58,RC3H1,DARS1,ECM2,GLOD4,GPR183,TM2D1,EPHA4,PAIP2,ETS1,EYA1,ERGIC2,FBN1,SGIP1,DCUN1D5,GABRB2,LUC7L3,GFRA2,GK,ADGRA3,CCDC127,GRIA3,GTF2E1,DCP2,SELENOI,LIMS1,B3GAT2,MBNL1,NEO1,SLCO1C1,NONO,CNOT2,NUP98,ORC2,PAK2,PHYH,XRN1,C16orf91,TMEM106B,PPP3R2,PRKACB,GDPD1,PRTN3,PSMD1,GID8,RAB2A,MAP4K2,RAB27B,TMEM38B,DZANK1,LGI2,ROCK1,RORA,C18orf32,SLC39A9,RPS6KB1,TPBGL,SCO1,SDHC,SOX6,MAP2K4,SH3GL2,CD93,KIFAP3,ZNF641,PARVA,AP5M1,FGD6,SPAST,ERP44,AVL9,LANCL2,STX3,FBXO28,FBXW11,TEAD1,TNPO3,SSBP2,TTC3,UBE2V1,VLDLR,NRIP3,ZIC3,ZNF8,SCAI,ZNF148,RNF103,ALDH5A1,STAM,SENP7,CLPP,GJD2,BEND6,FNIP2,OFD1,DNAAF3,SENP5,PIAS2,USF3,ATP6V0D1,XKRX,KCNB2,NREP,NRXN1,ARIH1,MED17,RASAL2,ARMC8,AKAP6,ROCK2,SLC25A27,BAG4,ATL3,RSAD2,UBE3C,NRSN1,TANC2,PITPNC1,MSI2,CHRDL1,SLC23A2,FAM162A,SLC12A6,CCDC43,ATP6AP2,CYB5D2,SPSB4,SEC23A,ARFGEF1,FUT9,MFSD8,AFF4,CHL1,ZNF274,LYVE1,KDELR2,CYB561D2,TPPP,DDX42,TRMT11,MGLL,GABARAPL2,RNF214,TRMT10A,TBCK,TMEM238,SAMD8,C2orf80,SNX24,ARHGAP42,ZNF704,MANEA,CLIP4,MMRN2,TTC26,FMN1,RPF1,TOR3A,DCLRE1C,LNPK,ISCA1,SBF2
MicroRNA	hsa-miR-2682-5p		MirDB	2.584e-72	2.766e-68	6.944e-72	6.844e-71	183	368	ACADL,ACTL6A,MYSM1,ADORA2A,AP1G1,ALCAM,CNOT6L,CAPRIN2,ZBTB10,ATP1B3,CALB1,CAV1,CBLB,CCNG1,TLCD4,RAB3C,LRRC58,LYSMD3,CREB1,DLAT,DLG1,TMED7,FSD1L,APH1A,SAR1B,ELAVL1,RAB9B,GLTP,ETS1,NRN1,ACSL1,ZNRF3,UCHL5,PHF6,RAB14,CYRIB,TAF9B,SSX2IP,ARID4B,GAS1,FUT10,RIOX2,ATPSCKMT,HGF,HTR2C,IL1RAP,LAMP2,LCP1,LRP6,MAT2A,MET,PPM1L,MLLT3,FBXO45,PPP1R12A,NBN,NEDD4,NEUROD1,CNOT4,OCRL,PDE7A,PIK3C2A,ATAD2B,XRN1,ING3,POU2F1,PPP3CA,PRKAA2,MAPK10,THAP12,PROX1,PTPN4,PURB,RALA,RALGPS2,RDX,RFX3,SLC25A36,MARVELD2,TMEM19,ELMOD1,SOX6,RRAS2,AAK1,NDC1,SV2C,DAAM1,STK38L,ZC3H15,CDK19,ZC4H2,ERBIN,ANKRD12,MAP3K7,TSPYL4,CAMSAP2,TASOR,TCF4,DNAJC13,PSD3,AHCYL2,MOSPD1,TFDP2,THRB,KCNQ5,YWHAZ,ANKS1B,CADM2,C4orf3,NCOA4,NHSL1,PTP4A2,AMER1,TMCC3,GPR158,SRGAP1,TAOK1,ARRDC3,KLF7,JAZF1,AP1S2,BTRC,WASL,TAF1A,PAPSS2,DLGAP1,NAPEPLD,VAMP3,RASGRP3,NCOR1,ZZZ3,SENP6,APPL1,GARRE1,TOX,PITPNC1,ARNT2,USP15,MED13,DNM1L,EDIL3,ZBTB34,TENM1,PLEKHA1,TXNDC9,MTDH,HNRNPR,FAM210A,GK5,ERLIN1,CELF2,FUT9,FOXP1,MFSD8,NFAT5,ILDR2,ZMYND11,ARPP21,WDR3,RAB10,STK39,UQCR11,MID2,STMN2,MAPK1IP1L,PABIR2,PAXBP1,ATXN7L3B,NEXMIF,ZC3H12B,USP25,GRHL1,MDFIC,DHX40,DUSP15,NOL10,STN1,ATL2,LNPK,ZNF597,PAPOLG,DENND1B,NETO2
MicroRNA	hsa-miR-654-5p:mirSVR_lowEffct	hsa-miR-654-5p:mirSVR_nonconserved_lowEffect-0.1-0.5	MicroRNA.org	2.668e-72	2.856e-68	7.169e-72	7.065e-71	450	1608	FMNL2,ADARB2,ADORA2A,PNMA5,AP1G1,TLE5,SLC25A4,GAS2L2,KCTD14,BAX,BCKDHA,BCKDHB,SLC25A26,BICD1,BMI1,BNIP3,C1QC,MPPED2,CFAP410,CACNB2,SLC25A20,CAMLG,CASP8,CBLB,CBS,CD1D,CD14,ENTPD5,CD44,PPM1M,CHKB,CHRM2,CLTC,CNR1,COMT,CHST11,CRIP2,CRYAB,COX20,APH1B,HDGFL3,SPOCK3,NTM,DYNLRB1,DOCK3,LONP2,DYRK1A,MRPS16,PAM16,MRPS7,ANGPTL6,PLLP,EFNA1,TBC1D10A,CEP83,HSD17B12,CRBN,EPHA5,FAM172A,ABI3,TBC1D7,MARCHF2,NRN1,SLC25A37,FANCD2,ZNF771,PCBD2,THEM6,CHST15,FGF13,POLK,USP48,ANKFY1,CISD2,HACD3,NICN1,VPS54,SIRT6,MCRIP2,PCGF5,LCOR,FAM120B,GALE,MAP3K20,MAP1LC3A,GFER,GLG1,CARD6,GNAO1,GNG3,PLEKHA8,GPM6B,PCGF1,GRIA4,RFFL,GSN,GSR,RIOX2,CBR4,AIFM2,UTP4,FBXL20,ALKBH6,HCRT,HGF,HMGA1,HUS1,COL27A1,ID2,IFNAR1,RBPJ,CFAP74,IRF7,ISG20,ITGA4,ZNF511,IPO5,STMN1,GTPBP10,LMNA,LMO1,NCOA7,MAOA,MAX,MEF2A,MPST,MPV17,MSX2,MT3,LYRM9,MYO7A,NEDD4,NEUROG1,NF1,NFKBIL1,MYHAS,NIT1,CNOT2,CCN3,NRGN,NTRK3,HACD2,PAK3,PARN,PDE4B,PIK3R1,DGCR8,PLD1,PLK1,ADAMTSL4,PLS1,INO80E,ZCCHC18,ROBO4,PRRX1,NECAB2,GNL3L,POLR2F,POLR2G,PPP3CA,SLC35F2,PRKCI,MAPK13,THAP12,MASP1,TRPM7,PSMA2,LRRC49,PSMD12,PTGIR,PTGR3,LPCAT2,SDHAF2,FAM120C,C2orf42,DNAJC24,EPN3,SMIM24,RAP1B,RARG,OXR1,RELA,RFX4,SDAD1,SHQ1,RNASEL,RESF1,RNF2,USP40,ROBO2,ASXL2,THNSL2,TMEM140,PPP6R3,RNF121,RPL28,RPS3,S100A1,MSMO1,DNAJA4,CLEC11A,SCO1,IL17RB,MED29,ZNF280C,DOCK10,SHMT1,THUMPD1,DZIP1,NHP2,ZBTB1,ZNF365,SLC8A3,SLC11A1,SLC16A1,VPS35,AGK,RIMS1,SNAP25,RAB21,SNRPD3,FAM126B,ADAP2,SOX10,VWA8,ACTR10,TTLL5,SRP72,LMO3,ITPRID2,ANKLE2,STAU1,RTF1,UBXN2B,SYT11,ARHGEF9,DENND5A,ADGRL2,TSPYL4,TBX6,TCF15,PUM2,PRDX2,COTL1,TGFB1,TARDBP,SUZ12,CLCF1,GTPBP4,TRIP6,TRPC1,PRKD3,CLEC2L,UBP1,EID1,USF2,VCP,SERHL2,TCAF2,CLDND1,YES1,ZBTB42,ZFX,CLYBL,LRRC74B,SYNDIG1L,ZSCAN26,LST1,PSCA,PSMB11,CDK2AP1,ZNF286A,ASPHD1,TRIM59,SNN,TMCC3,BRWD3,ACOX3,SRGAP1,SPOP,CEP126,SPATS1,OFD1,LCORL,COL20A1,PHYHD1,USP37,FHIP2A,PIAS1,DENR,MTFMT,PLPP1,SSNA1,DYNLL1,RIPK1,CREG1,CFLAR,ESAM,CTDSP1,ZMYM6,ATXN7L1,MED14,TRIP10,ZNHIT3,LIPG,RASGRP3,LSM4,ITM2B,FAM149A,RNF32,PGS1,ABI3BP,ANAPC15,TMEM59,GOSR2,PARS2,WSB1,ARHGAP32,KIFBP,PCDHA9,ZSCAN12,PHF19,RAPGEF5,RNF144A,PITPNC1,NEK9,FBXL6,TSPAN17,SERGEF,USP15,FGF19,SLC29A4,CCS,ACOT8,ABI1,TOM1L1,SAE1,ARPC2,MBNL2,SERF2,NME6,DCAF7,PAK4,TNIP1,HMG20B,KLF2,NOD1,KRT222,NOP56,CCDC110,HBP1,TRUB2,KHDRBS1,G6PC3,CELF2,PEDS1,BBC3,CLPX,RNF115,MSL3,TNRC6A,TMEM97,SGSM3,PRUNE2,TOR2A,DUS4L,STMN2,RER1,TMEM119,ADAMTS13,AP4S1,LDB3,ORAI3,DUSP10,HPS5,SLCO2B1,ODAD1,SMAP1,FBXO44,TMEM240,CD164L2,PCARE,VTI1A,IHO1,CCDC22,ACAD9,MACROD1,LAMTOR4,ZDHHC21,YPEL1,HROB,KCTD15,BBLN,OSGIN1,MMEL1,NKAIN4,CEP41,TMEM30B,TNFAIP8L2,RHBDF2,DBX2,ZNF329,NSUN7,KIF7,RPAP2,UBA5,WLS,YJEFN3,GPR179,SEMA6D,DCAF17,RELL1,BBOF1,MAGI3,PLCD3,HSD3B7,NSUN3,TRABD,SPHKAP,EPC1,CXXC4,GPSM3,DMRTA2,RBM43,LARP4,VSIR,CARD9,TOR3A,VWA3A,HIF3A,NCCRP1,LIMD2,ICA1L,CPEB1,KLHDC7B,MOSPD3,RUSF1,ATPAF1,MEAF6,EPS8L2,ELOVL1,FBXL17,NABP1,RFLNB,PIK3R6,MRPL11,KCTD11,ITM2C,RNF146,LAS1L
MicroRNA	mmu-miR-6411		MirDB	2.771e-72	2.966e-68	7.444e-72	7.336e-71	134	208	AMPD3,AR,ASPA,ATP1B3,KLF9,CD81,CDH8,FSD1L,METTL9,ZNF706,ELF2,EWSR1,HOOK1,ZNF644,IQCG,LRRC8C,BTBD10,GABRB2,NR6A1,GCNT2,GRIA4,UBE2K,EAF1,KCND2,KRAS,LIFR,MAD2L1,MAT2A,MC4R,CHIC1,MEF2C,MLLT3,NAB1,OPRK1,ORC4,CYCS,ERRFI1,PAK2,PCDH9,PIGA,PLS3,PRKAA1,PRKACB,PKIA,XAF1,RFX3,RCBTB1,EXD2,RPL5,SELPLG,LRRC40,CDC37L1,DENND4C,SLC7A2,SLC12A2,CACNA2D3,MINAR1,TCF12,ZDHHC17,RHOQ,TARDBP,TJP1,TPM1,TPP2,UBE2D2,UBE2D3,UBE2E2,TMEM245,PITPNB,CCDC89,VCP,NSD2,ABHD3,ZFAND5,BBX,CAMK1D,APMAP,ADGRG6,PTP4A2,NAA30,ESYT2,RIMKLB,IFT80,ARRDC3,SLAIN2,AGPS,RAB11A,LIN7A,CDKL2,ITGB1BP1,SESTD1,VPS4B,TPGS2,NCOR1,USP6NL,SREK1,ZEB2,ELMO1,FBXO4,TMEM65,HIPK3,MBNL2,MPHOSPH9,RCAN2,UBE2E3,NRG3,STAG2,TRMT10B,C12orf75,HIBADH,SHPRH,TCEANC2,CWF19L2,POGLUT2,PSAT1,UBQLN1,NRBF2,NXPH1,MANEA,MCMBP,ATAD5,ELOVL7,PHC3,WWC2,WDR26,PLEKHO2,GOLM2,DCLRE1C,ZFP91,ZNF367,RAPH1,FBXO38,ANKRD13C,ST6GALNAC5
MicroRNA	hsa-miR-7162-5p		MirDB	2.952e-72	3.16e-68	7.928e-72	7.813e-71	206	454	SLITRK1,SLC25A5,ASTN1,BNIP3L,CFAP410,CAMK4,FCHO2,CCNH,CEBPG,CHRM5,SCLT1,CNTN1,COL9A3,CSF1,APH1B,MTX3,DYNC1LI2,DOCK1,DRP2,DTNA,DERL2,MRPS7,ESYT3,PLLP,DCTN4,NAGPA,STOM,PHF20,GMPR2,F3,NSRP1,ATP6V1D,ANTXR1,REV1,SFMBT1,DCDC2,ANKFY1,FMO5,HSDL2,PCGF5,ELOF1,THEM4,GALK2,HOPX,JMY,GFRA2,ST6GAL2,GNGT2,GPM6B,GRIA4,GRSF1,HNRNPF,AFAP1L1,HSF2,HTR7,CCN1,CIPC,ZNF385B,LSAMP,TACSTD2,GPR155,MAP4,CHIC1,NR3C2,MYO5A,MYOC,NDUFA10,GXYLT1,PCDH7,PDCD2,PDE1A,SLC38A2,KCTD5,PIP4K2A,RC3H2,TAPT1,SLC36A4,CRLS1,PRKCA,GIN1,APTX,TENT5C,TMEM260,CREBRF,PTPN2,PTPRD,PTPRK,FAM120C,RAD23B,RAF1,ARID4A,RBM4,ARHGAP17,UBR7,RFWD3,ASXL2,RPS3,LGR4,RSU1,SH3GL2,SIAH1,SLITRK3,ST8SIA1,SKIL,SLA,SLC6A6,HABP4,ELL2,ATF7IP,NUP133,SCN3B,ZNF292,SP1,ECHDC1,ACSS2,SEPTIN6,STRN,LARP4B,SULF1,DPH3,SYT1,SYT4,ANKRD12,TMEM178B,ACSL6,TCF4,PPWD1,ISCU,NR2E1,VHL,YWHAH,ZBTB25,ZFP41,SYNDIG1L,ZFAND5,SLC30A4,CADM2,POGLUT1,SLMAP,PCNP,RALGAPB,CERS6,SOCS4,TBC1D24,EPB41L5,HAT1,SNAP23,DLK1,LIN7A,IQGAP1,PRPF4B,JAZF1,VSTM2A,PIAS2,PRUNE1,MED23,USP49,ONECUT2,VPS26A,GOSR2,TMEM87A,CTCFL,RGS6,TTC37,MARF1,SENP6,RIMS2,SREK1,PITPNC1,SLC23A2,NPNT,SYT14,MPHOSPH9,PAN3,DCAF7,MARCHF6,NEBL,SEC22A,RAD51AP1,TMEM169,PDCD4,RAB10,LDB3,CA5B,VTI1A,SYAP1,ARHGAP42,METTL8,ERMP1,KCNIP1,TTC26,PANK2,SFT2D2,PPP1R21,SLC35F5,TET1,PNPLA3,ZFP91,ZNF367,CCDC14,B3GNTL1,YTHDC2,MRPL34,APOLD1,CDADC1,NETO2
MicroRNA	mmu-miR-9768-5p		MirDB	2.994e-72	3.205e-68	8.039e-72	7.923e-71	157	279	XKR4,SLITRK1,TMEM123,ARF1,CNOT6L,CDC27,CFL2,CHN2,MFSD4A,CPT1A,NUS1,CYLD,MXD3,DARS1,CCM2,AMMECR1L,TMED7,ST8SIA3,EFNA5,EGFR,RAB9B,ERCC1,GOLM1,FGF13,RNF138,REV1,FOXO1,VPS54,MCRIP2,GAD1,PLPP5,RSF1,GALNT7,GNAO1,GRIA2,GRIA4,RAB2B,HADHA,ATPSCKMT,FOXN2,CLVS2,KRAS,MBNL1,CD46,MECP2,MEF2C,ARL13B,MOCS1,JAKMIP3,NFATC3,NOVA1,IGSF11,OXCT1,PAM,PEX7,PIK3C2A,PIK3CA,PIM1,DDIT4,SLC36A4,PARP14,PIM3,PRKCI,THAP12,TENT5C,PTPN12,FAM118A,RAP1B,RFX3,RFX5,RGS2,CCDC87,GPALPP1,SDC2,PPM1E,AAK1,FNDC3A,BTBD3,YEATS2,SLC22A5,SOD2,TOGARAM1,ERBIN,SNX13,ABRAXAS2,CYFIP1,KLHL7,TMEM178B,TUT4,ZEB1,ECPAS,GPR137B,TMSB4X,TPM1,RABGAP1,BMT2,UBE2B,AMOT,XRCC5,ZNF182,ZNF189,ZFAND5,CADM2,JMJD1C,GJD2,HECW2,TXNDC16,LRRC7,CUL2,RNF169,SNAP23,JAZF1,SKAP2,CTDSP1,ASH2L,MTMR6,DCUN1D3,VAMP3,UBE4A,SESTD1,RNF19A,CHMP2B,ANKRD44,SZRD1,CCP110,SNX20,IST1,ZEB2,PLPPR4,GOLGA5,SLC23A2,FOXP1,TBR1,STAG2,WASF3,SESN1,PDCD4,UBE2Q2,DUSP10,CA5B,ELOVL5,ANKRD45,CDH20,ARHGAP12,ZNF704,DCAF10,SUV39H2,UNC13C,LRFN5,NAA50,TMEM150C,PBX4,GMCL1,SMURF2,DEPTOR,SLC2A13,MAL2
MicroRNA	hsa-miR-6884-5p:Functional MTI (Weak)	Functional MTI (Weak)	miRTarbase	2.999e-72	3.211e-68	8.051e-72	7.935e-71	223	521	ABCB7,ACTG1,ADM,PHACTR4,ATM,ZNF583,CAMLG,CASP8,CCNT1,BROX,ENTPD5,TNFRSF13C,CKS1B,CLU,MFSD4A,CPM,CSNK2A1,UBXN2A,DYNC1LI2,DR1,RBM4B,MRPS16,TMTC1,ABHD17B,EIF2S3,IRAK4,ZNF639,TMEM216,RSRC1,SLC41A2,RPF2,SNX9,ATP13A4,FYTTD1,YIPF4,CCDC77,GDE1,HOOK3,PTRH2,GABPB1,POLR3K,CARD6,GNAI3,GRSF1,GSPT1,GSR,GUK1,ATOH8,WDR73,HUS1,PPIL4,IGF1,FAM151B,KLHL23,GTPBP10,SMAD9,MAK,DTX3L,MDM4,PPM1L,FBXO45,MRE11,SLC11A2,NTSR1,HACD2,PDE12,CYCS,TOLLIP,TMCO1,GNL3L,MANSC1,PRIM1,PIGW,EIF2AK2,TRPM7,APTX,PSMC4,MTMR10,DNAJC28,PURB,TMEM145,ZNF770,PAK1IP1,FAM118A,RAB4A,RAB13,PLEKHB2,MTPAP,DARS2,TBCCD1,RIF1,ARL8B,TMEM19,TBC1D19,RPL27A,RPL28,SYNJ2BP,MRPL12,ARSK,RRAS,MSMO1,RBM38,TRAPPC2,SRSF7,SHMT1,SLC30A6,SEPHS1,TSR1,ZNF641,SNRPD1,SOAT1,SPAST,CENPN,CDK19,SRD5A1,CLCC1,NUP205,C3orf33,STX4,TASOR,TERF2,TFDP2,CBY3,TIAL1,POFUT1,TNPO3,TPM3,SSBP2,VCAM1,NRIP3,SAR1A,PNO1,EVI5,KIAA1191,SHOC2,NDRG3,LIN9,TBC1D24,TXNDC16,SLC25A53,CEP126,STX7,HOMEZ,PPFIBP1,IKBKG,MAPKAPK5,DENR,SCARF1,BTRC,CLDN12,SLC16A4,STK17B,LY6G5B,NRXN3,CRIPT,MED7,ANKRD40,TMEM59,ATL3,SLC35F1,IPCEF1,GLCE,KIAA0408,WSB1,SERBP1,TES,FBXW2,ARHGAP11A,NEK9,ARL5A,RFT1,FDXACB1,PARP2,PLEKHA1,VPS26C,C1D,PABPC1,TRUB2,DCTN6,UQCRQ,NFAT5,C5AR2,POLR1G,GPKOW,CRCP,GPR75,ZNF638,TSTD2,TMED10,UQCR11,CEP43,KIF3A,C16orf87,MAPK1IP1L,ZBTB8OS,PGAM5,LIX1L,HAUS3,MXRA7,SLX4IP,CDC73,ARMH3,RNASEH2B,OGFRL1,ZNF329,ZBTB8A,DTD2,GTF3C6,GSTCD,ZMYM1,PTGR2,TRMT2B,NUP35,PLCD3,STEEP1,SLC19A3,POLR1E,AP1S3,RFLNB,STEAP2,URM1,ANP32E,MPPE1
MicroRNA	mmu-miR-6948-5p		MirDB	3.217e-72	3.443e-68	8.632e-72	8.508e-71	166	309	TMEM200A,CCDC85A,GALNT13,OSBPL11,ANXA4,TRAK2,AFG1L,CALU,ENTPD5,CEBPG,CHUK,LRRC3B,CSNK2A1,PHACTR3,DAB1,GSDME,RNF141,DYNC1LI2,SLC35B3,TMED7,EPHA4,ETFDH,PCGF6,SUCO,HSD17B7,THEM4,GABRB2,UIMC1,ACTRT3,GLUD1,NFATC2IP,TMEM87B,IDS,RBPJ,CNTNAP4,KCNJ3,KIF5C,LCP2,LNPEP,LPL,NCOA7,M6PR,MEIS2,PPP4R2,NOVA1,PA2G4,PCBP2,PCDH7,PDGFA,PDHA1,SMIM14,ZFAND6,DGCR8,TMCO1,USP53,MARCHF5,OTUD4,SLC38A9,GDAP2,TMEM255A,TMEM167A,RAP1GDS1,RFX3,ETNK2,TNFRSF19,PIP4P2,SRSF1,TMEM191C,CILK1,PRPF40A,FAM126B,LENEP,SULF1,UNC5D,FBXW11,U2SURP,PSD3,GRIP1,MMD,TRAF6,TRHR,TWIST1,UBE2N,UBE3A,FLRT3,VCP,ERO1B,YWHAB,ENY2,CDC42SE2,KCNAB1,GOPC,CERS6,REEP3,NSUN6,TMEM215,TAOK1,CUL2,PPFIA2,DDO,API5,CASK,SCARF1,PDE5A,DIPK2A,LIN7A,CFLAR,CDC16,JAM2,NDST3,ARHGAP29,CRIPT,MED23,WHRN,BTF3L4,MPC2,STXBP5L,NPEPPS,RNF14,HIGD1A,HDAC9,WSB1,MFAP3L,CCS,AKT3,ABI2,VPS26C,NBEA,GK5,IVNS1ABP,MLH3,PNMA2,FUT9,ZBTB6,PGRMC1,MAP7D2,YWHAQ,WWP1,ATE1,ZWINT,MGAT4A,SCOC,USP54,CADPS2,SAMD8,CNIH4,BRD7,DENND5B,ZNF704,GID4,GLB1L,TTC26,GREB1L,SEMA6D,COQ10B,THADA,CXXC4,TTBK2,LNPK,SLC25A32,ACBD3,AP1S3,MRPL41,MRPL11,LYPD6,CCDC148
MicroRNA	mmu-miR-5625-3p		MirDB	3.228e-72	3.456e-68	8.661e-72	8.536e-71	136	214	XKR4,ASPH,ATRX,BMP3,KLF9,CEBPG,CHRNB3,CRH,CXADR,DDX6,SYT16,SEPSECS,CDCA7,IPO11,ETFA,ACSL3,FGF1,ZCCHC9,TRIM33,GABRB2,COL25A1,GLRX,GPD2,GPM6A,GPM6B,GTF2A1,HCCS,IDS,IGF1,IREB2,ITGB1,LAMP2,MNAT1,NAP1L5,SLCO1C1,NFYB,NFYC,CPSF2,GAS2L3,PAK2,XRN1,ZFAND6,PLD1,RANBP3L,SRGN,TRPM7,ODR4,TMEM248,PBRM1,GOLPH3L,RORB,PCMTD2,ARSK,STRBP,RPS6KA3,RPS25,CDV3,AAK1,CDC37L1,DENND4C,MED19,CCDC88A,WDR12,SOX1,PLGRKT,SUMF1,VPS13A,PLCB1,DNAJC13,ORC3,TSG101,UTRN,ASAH2,WRN,SCAI,CCDC47,FAM13C,PELI1,SSPN,ARL5B,FZD6,NLN,HECW2,NUFIP2,TXNDC16,TAOK1,STX7,BMF,CWC22,PDE8B,SLC4A4,DIPK2A,FUBP1,ZMYM4,LRRFIP2,PTER,ONECUT2,SLC35F1,TTC37,HDAC9,ZEB2,ARL5A,FBXL4,C11orf52,LSM12,HIPK3,RASGRP1,RBM7,MTDH,RCAN2,TMEM196,YAP1,FUT9,DMAC2L,SRSF10,TMEM183A,SERP1,RNF115,ME3,TOX3,TNRC6A,TOPBP1,MGAT4A,GUF1,VTI1A,C16orf72,KLHL38,STRN3,DRAM2,TBL1XR1,JADE1,TYW5,SPHKAP,NECAB1,SMURF2,IPPK
MicroRNA	mmu-miR-7646-3p		MirDB	3.404e-72	3.644e-68	9.129e-72	8.998e-71	143	235	ABCA1,ACO1,ESCO1,OSBPL8,ARCN1,CCND1,CAPZA2,SLC30A7,PHACTR3,CTSK,DDX6,AMMECR1L,COCH,DTNA,ARMC10,SH3GLB1,EGFR,ELF2,EPB41,EPHA7,GOLM1,EZH1,EZH2,MED12L,ANTXR1,PRKAG2,PRXL2A,MPC1,GABRG2,RSF1,GDI2,GEM,GPR12,GRB7,CCDC127,NR3C1,MIER3,HSPD1,ZNF518B,SELENOI,LIPA,LMO7,MAN1A1,MECP2,MFAP3,PPM1L,NAB1,NINJ1,BRWD1,OMG,OPRL1,OVOL1,GPR137C,GPR85,SASH3,PLAUR,MINDY2,PRKCE,MBTD1,ANKRD49,CREBRF,RAD23B,RASA1,RFX3,SYNJ2BP,CSGALNACT2,SAT1,ETNK1,RALY,RAB18,SLC16A1,RCOR3,SNTA1,SP4,CAND1,AVL9,SRPK2,ITPRID2,KMT2E,ST13,SNX13,PLCB1,ZDHHC17,TERF2,ARL2BP,SSBP2,BMT2,NALF1,AMOT,C1GALT1,OTUD7B,GJC2,THOC2,CDK2AP1,AMER1,ARRDC3,DYNLL1,GMPS,CDKL2,USP14,BORCS8,SRSF11,KCNB2,NMT2,KCNK6,ONECUT2,SESTD1,TMEM186,TIPARP,NECAP1,ZZZ3,SOCS5,NKAPL,PHACTR2,TOMM20,RB1CC1,ZNF518A,NXPE3,DDX46,TSPAN5,NAMPT,STAM2,AKAP8,NSA2,BBC3,KIAA2026,MORF4L1,SOX21,NEXMIF,MRPL57,DCAF10,FAM228A,PALB2,RWDD2A,MIGA1,WDR26,SNX16,RRAGC,CYB5B,TTC32,STMN4,TDRD3,APOLD1
MicroRNA	hsa-miR-1261:PITA	hsa-miR-1261:PITA_TOP	PITA	3.518e-72	3.766e-68	9.434e-72	9.298e-71	142	232	ACADSB,ACTN2,ADCYAP1,PWWP2A,ALCAM,AQP4,ZBTB10,CAPN12,BCAT1,CALB1,CALM2,SEPTIN7,CFL2,CLCN5,RNF166,DCX,C8orf34,DLG1,RAB39B,CPEB2,DESI2,EIF4G2,ERBB4,ETV1,EYA1,WAC,BTBD10,ANAPC11,GAS2,C9orf24,GSR,H3-3B,ABHD13,MIER3,KCNJ2,CREG2,KPNA3,KPNA4,MEF2C,MXI1,NF1,CPXM2,GXYLT1,C21orf91,PCDH9,PIP4K2A,ANKIB1,PLAG1,WDR44,PPP1CB,RSBN1,MAPK1,ZRANB1,RNF111,KLHL28,CREBRF,PTPRD,PTPRZ1,PURA,PURB,PTCD3,RBMS1,RGS4,RNF6,LIN7C,SATB1,SCAF8,ZNF280C,AAK1,SEPHS1,CCDC88A,TMCC1,SP3,ERP44,SRPK2,ITPRID2,ERBIN,SNX13,HSPA13,RTF1,SYT4,THRB,TIAL1,SEC62,GTPBP4,DDAH1,TRPS1,UBE2L3,USP1,UVRAG,NSD2,VEZF1,POLR3H,PTP4A1,FZD3,MLLT10,PICALM,CGGBP1,HDAC3,SOCS6,NREP,MTO1,SCAMP1,MARF1,TANC2,FRMPD4,ARMCX2,FBXO8,SUPT7L,NPNT,ACTR3,ZBTB34,PLEKHA1,TMEM74,NBEA,RNF11,NFAT5,YME1L1,AFF4,KDM5B,AHCYL1,TOX3,METAP2,PCLO,PSIP1,CBX3,GABARAPL2,NEGR1,KY,SETD2,ZC3H12B,SGMS1,DDX50,SNX10,STRN3,QSER1,SEMA6D,WDR82,NEUROG2,SNX16,ICA1L,WNK3
MicroRNA	hsa-miR-3074-3p		MirDB	3.577e-72	3.829e-68	9.59e-72	9.452e-71	156	276	ADD3,AGL,AGTR2,APLP2,ARSB,FUNDC2,AFG1L,AVPR1A,OSGIN2,CAV1,CBLB,CBLN1,KRIT1,CDH2,TLCD4,CHRNA5,COL19A1,CREB1,CRYZ,CST3,COX20,C8orf34,CRISPLD1,TMED5,TMED7,ESYT3,ABHD5,KMT5B,PDIK1L,ELK3,TCEAL9,SUCO,FLT3,ANKFY1,FYTTD1,DCUN1D5,ZFR,LSM8,ZMAT1,MEGF11,GAB1,ARID4B,NADK2,PGBD1,MAK16,GPM6A,LPAR4,GRIA4,GTF2A1,PHYKPL,SELENOI,IL1RAP,INSR,ITGAV,ITPR2,KCNJ3,GTPBP10,LIPA,CHIC1,TM6SF1,MDM4,MECP2,MKLN1,AFF1,PPP1R12A,NEK2,NEUROD1,SLC25A3,POU2F1,MAP10,MINDY2,TMEM106B,PRKAA1,PRKACB,PRKCA,MBTD1,TBC1D8B,RAB6A,RAB27B,TMEM33,EXD2,RPA3,CCDC91,RAB11FIP2,ZNF507,SCYL2,SNCA,RAB21,PDS5B,SPAST,TCAIM,USP24,PHF3,RIMOC1,TTC33,MKRN2,YES1,ZNF148,STAM,JMJD1C,RALGAPA1,USP9X,ODF2L,HACE1,NUFIP2,STX7,SEMA5A,MTMR7,TMEM67,B4GALT6,RBM25,ONECUT2,SESTD1,RCHY1,NCOR1,ZZZ3,DNM3,PHACTR2,ZNF804A,NXPE3,ALKBH8,FBXO9,PLPPR4,G3BP2,CASP8AP2,RDH10,GNB4,YAP1,GORAB,MRRF,MTX2,FKBP9,ARHGAP12,ANKRD34B,C11orf54,MCTS1,STXBP6,GRHL1,KCTD15,BRCC3,ZBTB8A,ERI2,CARF,CSPP1,L2HGDH,PHC3,NAA25,TAFA1,FAM204A,TSGA10,ERCC6L2,LNPK,RMND5A,TIPRL,SGPP1,ST6GALNAC5
MicroRNA	hsa-miR-302f:PITA	hsa-miR-302f:PITA_TOP	PITA	4.244e-72	4.543e-68	1.137e-71	1.121e-70	155	273	FMNL2,ZC3H6,SLITRK1,ADM,OSBPL1A,ALCAM,AMD1,ATP1B2,BCAT1,BMPR2,CCNT2,CD47,LRBA,CFL2,CTNNB1,RC3H1,DCX,DDX3X,DLG1,ITCH,E2F3,PDIK1L,EIF4E,ELF2,ARL6,SGIP1,YIPF4,LCOR,GABRB2,KBTBD8,GCLM,POC5,MAN2A1,SKA2,ATXN3,NR3C2,MME,MYBL1,MYH7,NEFL,NEUROD1,NFIB,CSNK1G1,PDK3,GPR85,GNG2,PFN2,MTPN,PLCB4,PPM1A,PPP1CC,PPP2R2B,MARCHF5,MBTD1,CREBRF,PTPRZ1,PURA,PID1,ROBO2,SATB1,ATXN7,USP12,MAP2K4,RRAS2,SRSF1,ZNF652,CARMIL1,COBLL1,NLGN1,SLC1A2,SLC6A6,RCOR3,RAB21,STK38L,SOX5,SRPK2,USP24,PCDHAC1,TDG,TIA1,TSPAN7,HEY2,SUZ12,KAT6B,NR2C2,BMT2,UBE2G1,SUMO1,KDM6A,EIF5A2,CLDND1,TMEM170B,ZNF143,ST8SIA4,GOPC,PELI1,YTHDF3,NRIP1,PICALM,HECW2,NUFIP2,MIB1,ATRN,STX16,DIPK2A,SGPL1,THSD7A,USP8,MOB4,SLC4A7,NPEPPS,FAM98A,NECAP1,KIAA0408,FRMPD4,SERTAD2,EFCAB14,CEP350,TTC5,MED13,ABI1,ZNRF2,ZBTB34,TENM1,RGS17,MTDH,ARIH2,TUBGCP3,PXYLP1,APPBP2,RRAGA,MAP3K2,FAM114A1,SEC24A,ZNF330,TOX3,CPSF6,PRSS23,GPBP1L1,PLPBP,NEGR1,MMGT1,VTI1A,ZC3H12B,ZFYVE21,BAZ2B,PLEKHF2,NPEPL1,TTLL7,DNAJB14,NUP35,WDR82,NECAB1,TMEM135,CCER1
MicroRNA	hsa-miR-1257		MirDB	5.233e-72	5.602e-68	1.402e-71	1.382e-70	164	303	ABCA1,ADCYAP1,ARG2,DCBLD2,BRAF,CAMK2D,CANX,CBLB,ENTPD1,CDC5L,SEPTIN7,CREM,CRK,TMED5,EDNRB,ZNF706,ENPEP,ZNF639,ERH,EXTL2,GASK1B,VEGFD,DCDC2,FMR1,HSDL2,EFCAB2,PALS2,LUC7L3,TAGAP,GAS2,GCNT1,ZBTB37,USP32,GPM6B,GRP,GUCY1A2,H3-3B,POU5F2,KIF5B,IPO5,PIKFYVE,MEF2A,MYO6,NAB1,NCAM2,NT5E,DENND6A,PDE12,PCMT1,CDK17,PHYH,PIK3C2A,PLAG1,MANSC1,PRKAA2,TET2,MASP1,PTGR3,PHIP,KDM5A,ROBO2,MRGBP,RFK,MCM10,SAMD9L,RHOBTB3,FASTKD2,NLGN1,SKP1,SLC1A2,FAR2,SOAT1,SP100,LMO3,MYNN,SEPTIN6,HSPA13,NDUFA12,BCAP29,TBC1D12,C3orf70,UNC5D,PUM2,SLC35A3,THRB,TNFAIP1,UBE2D3,UBE2E2,UGT8,ZNF189,SPIRE1,CA10,CADM2,SDHAF3,YAE1,PLSCR4,CFAP91,LYRM2,SSPN,SKA3,SMC1A,TMCC3,FZD4,ODF2L,RIMKLB,TMEM181,STIM2,RGS5,USP37,MCM9,SMIM13,CFLAR,SPAG9,ATG12,MOSMO,NDST3,ARHGAP29,FBXL2,QKI,AKAP7,STXBP5L,NECTIN3,TIPARP,RALGPS1,SERBP1,PTDSS1,DNAJC6,MSI2,CHRDL1,ZBTB34,FAM13A,PAN3,LRRC17,TIMM17A,SPSB4,MAP3K2,ARPP19,FREM1,DIMT1,MSL3,TMED2,PRUNE2,REP15,ERLIN2,GPBP1L1,NUDT4,RNF13,SMAP1,HSPA12A,UBQLN1,DCAF10,CEP41,AKIRIN1,PARP8,ZMAT4,L2HGDH,ERMP1,PGAP1,SLC39A8,DUSP16,B3GNTL1,GNPNAT1,RFX7,KCNT2
MicroRNA	hsa-miR-431:mirSVR_highEffct	hsa-miR-431:mirSVR_conserved_highEffect-0.5	MicroRNA.org	5.974e-72	6.395e-68	1.6e-71	1.577e-70	243	605	SDE2,ACP1,CCDC85A,SORCS1,PWWP2A,OSBPL11,ABCD2,AKR1B1,SMIM19,ARNT,ASAH1,CDC26,FUNDC2,CHID1,ATP1B1,ATP2B1,ATP5F1C,AFG1L,DPY19L3,CANX,CD34,CD44,CD53,TPP1,SCLT1,COL12A1,CPE,VCAN,DDB2,TSEN15,DYNC1LI2,SLC35B3,DYRK1A,UBXN1,POLR1D,IER3IP1,EIF4A2,HSPA12B,CEP78,CHST15,ZNF644,FER,BIN2,HPCAL4,HACD3,HIKESHI,PHF6,VTA1,PCGF5,CYSTM1,MSANTD4,SELENOT,MCM8,MAP3K20,GLIS2,C9orf24,GNAL,GPM6A,GRIA3,GRM7,CBR4,C1orf94,CEP19,MR1,DNAJB2,EIF3E,MCM6,BTBD1,MID1,NR3C2,MTM1,MYO9A,NAP1L1,NCK1,NHLH2,NRCAM,HCN1,PDE3B,PDE4B,PDE7A,PDHB,PEX12,PGF,XRN1,PLD1,PRIMPOL,PNOC,PMP22,EXOC6,NUDT7,POU2F1,PPP1R3D,PPP2CA,CNTLN,TBC1D8B,TTC19,PTPN2,LPCAT2,ODR4,PTPRZ1,DNAJC24,RAP1A,RAP1GDS1,SPATA6L,RASGRF2,FANCL,EXD2,ROCK1,ASXL2,TMEM19,PHF10,SLC39A9,RPS15A,RPS24,TMEM200B,SEMA3F,MAP2K4,SGK1,SCG5,ZNF280C,VPS50,THUMPD1,SLC2A1,TSR1,SNX2,SON,CLUAP1,SETX,KDM4C,LMO3,TBC1D9,NUP205,PSME4,SLC50A1,ADGRL2,TSPYL4,CAMSAP2,SERTM1,ZEB1,U2SURP,PCDHAC1,PCDHA10,PCDHA5,PCDHA4,PCDHA3,KIAA1217,GPR137B,ORC3,ACOT9,CD2AP,UBE2D1,CCL28,UBE2I,VEGFA,VLDLR,PTPDC1,ZNF143,ZSCAN26,RNF103,RTN4,MLLT10,FRMD6,PIP5K1B,CUL4B,ELP1,API5,MIER1,SUCLG2,SGPL1,EIF2S2,CPNE3,ATP6V0E1,LGI1,SOCS6,NEMP2,PRUNE1,NRXN3,ASF1A,WHRN,BTF3L4,ADAMTS3,TPGS2,RGS6,CEP135,DOCK4,CCP110,PCDHA9,ZFYVE16,CNBD2,MSI2,SACS,CHRDL1,USP3,TOM1L1,ACTR2,TSPAN5,ARPC2,HIPK3,VPS13B,IGSF6,AKAP8,CWC27,IVNS1ABP,CELF2,RBBP9,CIDEB,TRAF3IP2,YIF1A,TSTD2,ASCC3,METAP2,IFT27,NUDT5,WDHD1,SUPT16H,POLI,SERINC5,PIGM,GUF1,SMAP1,DIPK1A,SPOPL,BZW2,CCDC59,ALG8,DSE,FBXO48,ANKRD34C,MXRA7,CLXN,MSANTD2,SLTM,EIF2AK4,RPAP2,MED28,ADAM33,GOLM2,SLFN5,ZNRD1ASP,MFSD1,MARCHF7,LYPD6,FAHD1
MicroRNA	CATTTCA,MIR-203:MSigDB	CATTTCA,MIR-203:MSigDB	MSigDB	6.772e-72	7.249e-68	1.814e-71	1.787e-70	152	264	ACVR2A,FMNL2,ADK,AP1G1,OSBPL8,AHR,APC,ATM,ATP5MC3,UBR1,CAPN3,CCNC,CCNG1,TNFRSF8,CDH10,CNTFR,CSNK1A1,DGKB,MYEF2,DDX6,DLX5,DR1,DYRK1A,EDN1,EIF4E,ETV1,FMR1,CTDSPL2,HOOK3,NLK,GABRB2,GABRB3,SELENOT,CAB39,RAB8B,GLI3,GLRB,GNAO1,H3-3A,ID2,IGFBP5,ITPR2,KPNB1,KRT1,LAMP2,CAPRIN1,MBNL1,MEF2C,RNF38,PPP1R12A,NOVA1,OVOL1,PCSK2,GPR85,PPM1B,PPP1CB,PRKCA,MAPK9,PRPS2,KCTD9,CREBRF,PTPN3,PURB,RALB,RAP1A,MBLAC2,ABCE1,TMEM100,SLC39A9,RPS6KA3,XRN2,SRSF1,TASP1,ATG14,SLC1A2,ELL2,SLC12A2,SP4,CLASP2,NKRF,SEPTIN3,PSME4,TCF12,RPGRIP1L,TARDBP,TIAL1,SEC62,R3HDM1,ZNF281,NR2C2,TRPS1,SGK3,AMOT,CHST7,DPY19L4,SPTSSA,SPIRE1,PTP4A1,SLC17A6,C12orf4,YTHDF3,NDRG3,PCDH19,NUFIP2,CUL1,MAP4K3,API5,SLC4A4,STX16,SYNJ1,AP1S2,SOCS3,SEMA5A,DCUN1D3,ZMYM4,VAPA,MED14,SOCS6,PLAA,ABHD14A,SESTD1,WTAP,MORF4L2,PLEKHG3,EPC2,PHF19,SEC24D,MBNL2,LMBRD2,NBEA,KHDRBS1,AFF4,ZMYND11,SRSF10,RAB10,MORF4L1,YWHAQ,RAPGEF4,PDAP1,NEGR1,ARHGAP12,TAF1D,NXPH1,AKIRIN1,FAM228A,NAA25,RNF34,CPEB4,XPO4,UBR3,RAPH1,ANP32E
MicroRNA	hsa-miR-505:PITA	hsa-miR-505:PITA_TOP	PITA	6.79e-72	7.269e-68	1.818e-71	1.792e-70	145	242	ACTN2,AMD1,ATP2B1,KLF9,CACNB4,CANX,CCNC,CCND3,SLC31A1,SLC30A7,NUS1,DHX15,AMMECR1L,SPOCK3,CPEB2,DUSP3,E2F5,ELK3,EPS15,FAM172A,EYA1,FBN2,HOOK1,CDC40,PRKAG2,RNF138,FMR1,ANAPC11,AZIN1,GABRG2,ARID4B,CDK12,USP32,GNAO1,GPM6A,GRB10,GTF2E1,TMTC4,H3-3B,HMGB1,HMGB3,HNRNPAB,FAM117B,UBLCP1,KIT,TNPO1,LAMP1,ME1,MECP2,MEIS2,MYBL1,NDP,NOVA1,PAFAH1B1,CDK14,PMP22,POU3F4,MINDY2,RSBN1,PPP3CB,MARCHF5,PKIB,RNF111,PTK2,CREBRF,PTPRR,USP47,SETD5,RPS6KB1,SOX6,MAP2K4,ALKAL2,WDR37,MFN1,SLC8A3,ELL2,CACNA2D3,ZNF292,SOX5,SP4,SP100,ELOVL4,SEPTIN3,KLHL7,C3orf70,TRIM2,PUM2,SUZ12,TRPS1,PITPNB,FLRT3,KCMF1,FEM1C,SCG2,SLITRK4,SLC4A10,USP9X,TMEM263,WDR19,TAX1BP1,EIF2S2,USP14,SCAF11,VAPA,SRSF11,MED17,QKI,GLCE,ERC2,KIAA0408,DOCK4,CNIH1,CEPT1,CELF1,CTCF,MOB1B,TBR1,PLK4,AFF4,PLK2,FRS2,PPARGC1A,SPIN1,SEC63,SAV1,MAPK1IP1L,PABIR2,VGLL3,TP53INP1,ANKRD34B,FAM76B,NEXMIF,SPTY2D1,GID4,LRP12,MZT1,ERMP1,WWC2,EDEM3,GOLPH3,NXN,CEP44,RFX7,REEP1,ANO6
MicroRNA	hsa-miR-624-3p		MirDB	6.909e-72	7.396e-68	1.849e-71	1.823e-70	168	317	ACTG1,ADAM10,APAF1,ATP2B1,CD6,LRRC58,LYSMD3,CREB1,DDX3X,TMEM47,OLIG1,ECM2,PHF20L1,KMT5B,MAGT1,RNASEH2C,ARAP2,FMR1,DCUN1D5,TRIAP1,ING5,METTL13,KDSR,MEGF11,GABRB2,ARID4B,GCLM,USP32,GNAI1,GRIA4,HIC1,IFNAR1,SELENOI,IL15RA,CCNYL1,KPNA4,LRP6,SMAD2,CHIC1,FBXO45,PPP4R2,SFR1,NF1,NFIB,GAS2L3,CHAMP1,CDK17,PFN2,TMCO1,PMAIP1,PRRX1,PNN,BIVM,CREBRF,RAB6A,TMEM255A,RBMS1,UQCC1,ASXL2,PPP6R3,RPL22,GPALPP1,AP1AR,SATB1,RRAS2,VPS50,AAK1,MAPRE1,CCDC88A,NDC1,SLC16A1,SUMO2,C9orf72,FAM126B,SOAT1,SON,XPO7,SP100,EMC3,KDM4C,RNF114,SS18,METAP1,CDKL5,SYT11,C3orf70,PDS5A,UNC5D,TUT4,PSD3,PUM2,TEAD1,TEK,CBX5,TGDS,TRPC4,UBE2D3,UBE2G1,UBE2I,FLRT2,VDAC3,TMEM9B,ZBTB38,ANKS1B,CADM2,OTUD7B,FAM13C,SHOC2,HACD4,RIMKLB,NME5,TMEM181,ITGA8,AGPS,SPIN4,NRP2,CFLAR,DCUN1D3,ZMYM4,DLGAP1,NAPEPLD,USP49,PMPCB,NECTIN3,MARF1,DZIP3,EIF5B,DOCK4,EPC2,GAPVD1,EFCAB14,GNB4,PRMT3,MTDH,FST,SLC19A2,NBEA,NFAT5,DBF4,PCLO,DUSP10,MGAT4A,NEGR1,CADPS2,IHO1,VGLL3,ATAD2,RACGAP1,ZDHHC21,POGLUT3,HROB,CNOT7,C2orf49,TMEM30B,VASH2,JADE1,ANKRD54,SEMA6D,CEP290,EDEM3,EPC1,MBOAT2,CYB5B,ERCC6L2,NUCKS1,PAPOLG,RSRC2,WNK3
MicroRNA	hsa-miR-30c-1-3p:Functional MTI	Functional MTI	miRTarbase	6.913e-72	7.4e-68	1.85e-71	1.823e-70	225	531	ABCB7,ACADL,XKR4,AHR,XIAP,AR,PHACTR4,ATP6V1A,ATP6AP1,BAK1,CAMLG,TNFRSF13C,CDH7,COX6A1,MFSD4A,CPM,CRK,UBXN2A,GINM1,CYP51A1,DNAL1,MRPS16,TMTC1,PLLP,EFNA1,MRO,RMDN1,HSD17B12,RBM48,GCNT4,WDR75,COA5,ANKFY1,FYTTD1,CCDC77,PTRH2,SPATA5,POLR3K,PHAX,TMEM91,ZBTB37,FAM126A,GNAI3,GNG4,GNL1,HAVCR2,MIER3,HMGA1,HNRNPU,IGF1,DOCK7,FAM151B,SMAD9,PPM1L,ATXN3,FBXO45,NDUFA7,TTC9C,CPSF2,SLC11A2,NUP43,GPR137C,DNAJC10,NUDT7,SGTB,POLR2E,PIM3,MANSC1,PRKAR2A,PAQR5,PSMD11,MTMR10,CEP120,PURB,ZNF770,RAB4A,RAB5B,PLEKHB2,RAP2B,RBBP4,RBMS2,TMEM33,RIF1,ARL8B,SETD5,ASXL2,TBC1D19,MRPL12,ARSK,SLC25A34,MSMO1,SOX6,SRSF7,ZNF280C,SLC1A2,INTS13,ATF7IP,ZNF641,TMEM184C,SNRPD1,SNRPD3,SOD2,DUSP28,PSENEN,SRD5A1,SSR1,SSR3,NKRF,CLCC1,STX3,UBXN2B,PMPCA,TASOR,VPS39,TFAM,TFAP4,TFDP2,CBY3,TIAL1,CAPN7,UBE2B,RNF152,NRIP3,YES1,YWHAB,SAR1A,YWHAE,CNBP,ZKSCAN8,PTP4A1,EVI5,PCNP,REEP3,ARL5B,SMC1A,STRIP2,TXNDC16,PPFIBP1,ZNF317,MAPKAPK5,CDC14B,METTL14,KLF7,DPM2,TMEM11,BCL10,CEP20,SLC16A4,LY6G5B,CRIPT,ANKRD40,BTF3L4,SPTLC2,ATL3,WWTR1,NUP155,ZNF451,USP6NL,GAPVD1,TES,TMEM251,FBXW2,EPM2AIP1,LRIG2,OSBPL2,FGF19,SLC29A4,CERT1,ABI2,PLEKHA1,PSME3,DSEL,IGSF6,MARCHF6,FAM210A,RPP30,TRUB2,MOB1B,GHITM,PNMA2,UQCRQ,YME1L1,TRAF3IP2,TTC39B,NCKAP1,SUGT1,CRCP,TNRC6A,C11orf58,EBNA1BP2,TMED10,CEP43,ZNF277,RNF24,STK38,MAPK1IP1L,ZFAND4,PGAM5,HAUS3,NKAP,TMEM41B,ARMH3,CEP97,NUDT19,RNASEH2B,SRD5A3,ZNF329,DTD2,TTC21B,ZMYM1,ATAD5,DSN1,DNTTIP2,SFT2D2,MED28,RBM43,MBOAT2,SLC39A8,FN3K,ZSCAN29,SLC19A3,SUSD1,ERCC6L2,GPBP1,TOR1AIP2
MicroRNA	hsa-miR-3184:mirSVR_lowEffct	hsa-miR-3184:mirSVR_nonconserved_lowEffect-0.1-0.5	MicroRNA.org	6.931e-72	7.419e-68	1.854e-71	1.828e-70	499	1880	ADD3,ADM,RHPN1,AK2,SLC25A4,AQP1,AQP5,ARAF,ARG2,ARHGAP4,ARSB,LRRC61,ATP5F1B,TPRA1,BAG1,BAX,BCAT2,BCKDHA,BICD1,CILP2,BNIP1,BOK,SCAPER,CAPN3,CASP7,CAV1,CBLB,CBLN1,CD7,CDKN1B,CEBPB,ARL11,CHM,CHN2,SYNPR,TBCB,COL12A1,CR1L,LYSMD3,CRIP2,CSNK1A1,CSNK2A1,CMTM5,CTF1,CTSS,DCTD,MYEF2,DDX3X,DDX6,AKR1E2,PARD6A,MANEAL,DLD,DYNLRB1,DOCK1,DOCK3,DTNA,DUSP2,CENPS,ZBTB7B,TXNDC12,ESYT3,CRYL1,TMTC1,TMEM120A,PHF20L1,GOLGA7,EIF4B,HSD17B12,NAGPA,NUSAP1,EPHX2,EPRS1,FAM172A,PDZD11,TBC1D7,SELENOH,COA5,C19orf44,USP48,WDR17,HPCAL4,IQCG,SGIP1,CHCHD5,NICN1,PYM1,CINP,RAB14,ACKR4,THEM4,YPEL5,NUB1,LCOR,GABRA3,GNG13,NR6A1,CCDC62,YDJC,GNAI2,GRM3,ORAI1,GTF2E1,AIFM2,GUCA1B,ARHGEF39,TMEM87B,ATOH8,UTP4,RITA1,MCEMP1,HDAC1,CEP19,HLA-DOA,HMGA1,HSF4,DNAJB2,IDH2,NUDT17,IFNAR2,IGBP1,IGFBP6,CFAP74,SSH2,IL1RAP,ITPA,GPR62,KCNK2,KCNQ3,KIF5C,STMN1,GTPBP10,ZGLP1,LMNA,RBPMS2,LTBR,MAOB,MARK1,MPP1,CCDC12,BLOC1S2,PTOV1,RNF38,H19,MYD88,MYO7A,FXYD7,NDUFB4,SPICE1,NCBP2AS2,NIT1,NMB,NPR3,NTRK3,NTSR1,OVGP1,IFTAP,CPLX3,PAFAH1B1,PAK3,PCBP2,PCMT1,PDK1,PGAM1,PHKA2,SERPINB9,SASH3,PIM1,PLEK,INO80E,ROBO4,POU2F2,INO80,PPP3R2,SRGN,PRKAA1,MAP2K6,TET2,MASP1,BSPRY,PIGG,ST7L,ELOVL2,PVALB,HCFC1R1,PRPF39,RAB3B,RAB6A,RABIF,CDCA4,RAD51D,TMEM150B,RALB,RAP1A,RAP1GDS1,RBMS1,SEC61A2,LGI2,PHF10,PPP6R3,SLC29A3,MRPS12,RPS6KB1,LAPTM4B,TCEANC,SATB1,ASIC4,CXCL12,IL17RB,MED29,BMP2K,VEZT,NTNG1,SHMT2,SLITRK3,CTXN2,DZIP1,ALKAL2,TRAPPC8,MORC2,FOXJ3,LIMS2,LRRC55,MAPRE1,KIN,SMS,H2AJ,SNAPC3,ADAP2,SON,TNIK,DHX36,DUSP28,CLUAP1,CDK19,ACSS2,DCUN1D4,SNX19,STAT1,STX4,SEPTIN3,GNG12,RPUSD3,PDS5A,TAL1,TLCD5,TBX6,TCEA2,LETM2,SPPL3,AHCYL2,PRDX2,TEAD3,LARS2,COTL1,MOSPD1,TGFA,TMED3,NR2E1,TSPAN7,TNFRSF13B,POFUT1,CLCF1,TTC33,ABHD11-AS1,DDX58,TRIP6,CLEC5A,STXBP4,NTSR2,SSBP2,TXNRD1,UBE2I,UBE2L3,UBE2N,MAFF,FLRT3,USF2,VDAC3,VGF,WNT10B,EIF5A2,TRIQK,ZNF76,SYNDIG1L,CELF4,VEZF1,PAIP2B,MRPS22,EMSY,RGMA,MAPKAPK3,YIPF6,LYRM4,RALGAPB,PSCA,JMJD1C,DANCR,TSR2,STRIP2,TBC1D24,SRGAP1,NCEH1,ARRDC3,STX7,GOLGA7B,FNIP2,CUL4A,CUL3,BMF,FIGNL2,BEND3,PHYHD1,MIER1,MLIP,SSNA1,SLC4A4,SNX4,TNFSF12,ADAM9,TNFRSF14,TMEM11,CDC16,AP1S2,FUBP3,WASL,CTDSP1,PRC1,SLC7A6,PAPSS2,LATS1,ATP6V0D1,CEP20,ZMYM4,CMTM3,CRLF1,STK17B,B4GALT6,NDST3,SLC9A3R2,KL,CIAO1,PEX16,ECEL1,ARHGEF6,BRMS1,RNF32,CABP1,PIGL,TMEM186,IFFO1,CNOT10,ANAPC15,PKDCC,SIN3A,SYF2,C2CD2,PARS2,MOXD1,DZIP3,GARRE1,HDAC9,TES,CENPL,NAT9,SNX20,PPP1R3G,LIN52,FBXL3,OSBPL2,RABGAP1L,GFPT2,CRYZL1,ANKRD46,ZBTB34,INTS6,CACNG7,FAM13A,PSME3,MPHOSPH6,OLIG2,DENND4A,TNIP1,HMG20B,SPSB4,HBP1,DRAP1,SEC22A,STAMBP,CELF2,PPA2,PEDS1,UQCRQ,TBR1,CIDEB,KDM5B,POP4,ALDH1L1,RUVBL2,C1QL1,JTB,TCERG1,RBMX,KDELR1,EIF3K,SNRNP27,ANKRD42,PCLO,CYB561D2,STMN2,ADAMTS13,SOX21,EXOC4,OSCAR,PDAP1,EXOSC8,RNF214,C16orf86,OXLD1,CXorf38,NDUFA11,FAM133B,LRRC25,FBXO44,HSPB6,VTI1A,IHO1,ATXN7L3B,LDLRAD3,PEF1,C19orf53,PRXL2B,TMEM208,RSPO2,NEXMIF,PACSIN3,GRHL1,HSPA12A,HROB,TFPT,METRN,CENPM,SNX10,KCTD15,JPX,WDR77,ARHGEF19,NOL12,PHETA1,NKAIN4,KREMEN2,MXRA7,C20orf141,CASTOR1,SNRNP25,SRD5A3,RHBDF2,NSUN7,HDDC3,NAA40,CMTM7,CPSF7,CAAP1,NCF1,EMID1,NOL10,ERMP1,WLS,YJEFN3,IFT43,C10orf88,DGLUCY,SLC8B1,UXS1,FUZ,RPUSD1,LRRC27,DMRTB1,DMRTA2,NEUROG2,TSPYL2,GOLPH3,FN3K,NSD1,LMBR1,ARHGAP9,LIMD2,ARAP3,LNPK,RASAL3,NT5DC2,ZFAND2B,DHRS13,JMJD4,ANKRD13C,URM1,FIP1L1,MAL2,LAS1L
MicroRNA	mmu-miR-1936		MirDB	7.648e-72	8.188e-68	2.046e-71	2.016e-70	143	236	ADAM10,FMNL2,OSBPL6,OSBPL8,ZBTB10,AFG1L,BICD1,CACNB4,CHM,RRM2B,PUS3,DDX3X,HDGFL3,AKR1E2,DR1,EXTL2,FMR1,OSER1,RBMX2,GABRA3,GABRB1,SLITRK2,GNAQ,HLF,HSPA4,HSPD1,FOXN2,IL1RAP,METTL21A,KCNC2,KCNS2,GTPBP10,RNF38,NCAM2,BRWD1,NVL,OPA1,TMED8,PPP2R2A,PPP2R5C,GDPD1,TBC1D8B,DNAJC28,PTPRR,PRPF39,CLDN23,RNF2,MARVELD2,STRADB,PPP1R9A,THUMPD1,SYBU,FLVCR2,FOXJ3,CDC37L1,TBC1D23,SNRPD1,FAM126B,KMT2E,SNX13,MAP3K7,TUT4,VMA21,TEAD1,SLC35A3,KAT6B,ZNF454,SLC7A11,UGDH,RICTOR,ZNF3,TRIQK,RAD18,ZNF148,SLC30A1,OTUD7B,SLBP,SLITRK4,RALGAPA2,SHOC2,TAOK1,ARHGAP20,SORBS2,DPP10,LRCH2,C15orf40,CWC22,KDM1B,C2orf69,CD164,REPS2,HYPK,ARIH1,ARHGEF6,SESTD1,TPGS2,VPS26A,CEP57,JADE3,PITPNC1,LIN52,MFAP3L,EPM2AIP1,FBXO8,FBXO4,ZBED4,G3BP2,USP15,RDH10,ELP4,IKZF1,UBE2E3,SLC9A6,SEC23A,SYNCRIP,FUT9,SRSF10,SKIDA1,PGRMC1,RNF115,RAB10,RRP7A,CCNI,COPS5,CPSF6,KRR1,PLCXD2,ARHGAP12,ZCCHC4,APOO,SLC40A1,DCAF10,ZNF329,MANEA,ZBED6,L2HGDH,MED28,SLC39A8,NFKBIZ,ZNF367,TBC1D15,FNDC4,PIK3R6
MicroRNA	mmu-miR-5622-5p		MirDB	8.218e-72	8.798e-68	2.198e-71	2.166e-70	141	230	ADCYAP1,GALNT13,ALDOC,ATP6V1A,BDH1,CDK8,TLCD4,CLNS1A,COL19A1,CHST11,CSF1,ARHGEF3,CXADR,CRISPLD1,DR1,RSPH4A,COMMD2,DCTN4,EWSR1,ARL17A,ANTXR1,RNF138,POLR3K,GALK2,COL25A1,FAM126A,GRIA2,USP45,HNRNPD,IGFBP3,IGFBP5,SELENOI,IL1RAP,KCND2,LAMC2,MAN2A1,CHIC1,MEF2A,ATXN3,PPP4R2,NMB,RBM27,PIK3CA,ZCCHC18,ING3,TAPT1,MAPK8,THAP12,TRIT1,OXSM,ARMC1,RNASEL,RORA,RPL4,UBE2W,UEVLD,CXCL12,PPM1E,AAK1,NLGN1,SLC1A2,CDC37L1,ENAH,TXLNG,RBM34,XPO7,SMG1,ENDOD1,LANCL2,PSME4,ARL6IP1,TAL1,DOCK9,TMX4,UGCG,CLDND1,RICTOR,SAR1A,ZIC3,PAIP2B,POGLUT1,CCDC47,FZD3,RTN4,SLITRK4,CERS6,SHOC2,PPP4R3B,FAM199X,TSR2,UBN2,RNF150,PCDH19,ARHGAP21,NSMAF,CUL3,CIP2A,GPAM,ZDBF2,LRRC4C,RNF182,THSD7A,USF3,ASB11,INTS7,UBXN7,ULK2,PJA2,FAM20B,DNAJB6,ELP4,RCAN2,SAP18,KRT222,BEX3,TRMT2A,STAG2,ZMYND11,SPIN1,MAP7D2,CCDC184,DDX52,CECR2,ADAMTS5,MOSPD2,STK38,CBX3,PABIR2,ZCCHC4,DENND5B,SGMS1,TTPAL,CLXN,CBLL1,ATP9B,JADE1,GREB1L,LRFN5,ANO3,AKTIP,UBR3
MicroRNA	mmu-miR-668-5p		MirDB	8.359e-72	8.948e-68	2.235e-71	2.203e-70	140	227	ACAT1,ACTL6A,SORCS1,AHR,CNOT6L,CAPRIN2,ATP1B1,BTG1,CAMK4,CCNC,CHM,CTHRC1,CNTN1,LRRC58,LYSMD3,CREM,DMXL1,ARMC10,EPS8,ERBB4,ZNRF3,FGF14,FMR1,HOOK3,ZFR,VPS29,ARID4B,RSF1,JMY,GLS,GNAI1,GPM6B,GRIA3,GUCY1A2,C1orf94,HNMT,KCNA2,KIF5B,LIG4,NCOA7,CAPRIN1,MEIS2,NDUFA4,PARN,PCDH7,SLC24A5,SAXO2,MTPN,ANKIB1,ZDHHC13,ING3,SLC38A9,CREBRF,FAM120C,RAB2A,SPATA6L,RFX3,RORB,CDKN2AIP,CNKSR2,TRAPPC8,LUC7L,SLC16A1,SP3,WAPL,SSR1,CDKL5,SUV39H1,WASHC4,AP4E1,TMF1,TPD52,TPM3,C9orf85,ORC3,SSBP2,PRKD3,UBE2D3,UBE3A,UTRN,MTCH2,EIF5A2,ZFP37,KCMF1,ABHD3,ZKSCAN8,PTP4A1,FAM227A,ZNF287,FZD6,HECW2,SRGAP1,CWC22,KDM1B,RAB11A,NIPA1,SENP5,THSD7A,USP14,OSMR,TSTD1,UBE4A,NRXN1,ARHGAP29,NEK7,KBTBD2,SZRD1,RABGAP1L,CHRDL1,NAMPT,SAP18,WARS2,LYPLA1,SNX5,HBS1L,RPP40,SKIDA1,TUBGCP4,DIMT1,TOX3,WWP1,SCOC,CADPS2,ETFRF1,TMOD2,BRCC3,AKIRIN1,PALB2,KATNBL1,QSER1,CBLL1,TMC7,PLEKHO2,TENT4B,COP1,SMURF2,RAPH1,PLPPR5,ZBTB41,YIPF5
MicroRNA	mmu-miR-124-5p		MirDB	8.881e-72	9.507e-68	2.374e-71	2.34e-70	150	258	SMIM17,ARF1,ZBTB10,ATP1B1,ATP6V1A,BCAT1,BNIP2,CACNA2D1,CAMK4,CASP2,CD53,CDH8,CHD1,CSTF2,CYP11A1,DGKB,DDX6,INSIG2,ELK3,RAB9B,MRPL35,FAR1,FMR1,OSER1,GABRB2,GALK2,GARS1,SLITRK2,DNAJB7,MR1,HNRNPF,HNRNPH1,ID3,IFNAR1,CNTNAP4,KCNJ3,RPSA,LGALS8,PIKFYVE,LNPEP,LSS,BCAM,CAPRIN1,TM6SF1,MEF2A,POC1B,AFF1,NIT1,NQO2,BRWD1,GAS2L3,SH3D19,PAM,DGCR8,RWDD4,ELOVL2,TRMT10C,RASGRF2,REV3L,RORA,MRPL12,SLC39A9,STRBP,RPS6KA3,RPS24,CIBAR1,MTF2,VPS50,RAB3GAP1,SLC18A2,SNX2,KDM4C,SULF1,ZEB1,DPY19L1,SPPL3,SLC7A11,BMT2,TXNRD1,CCDC89,VDAC3,TCAF2,YWHAB,TMEM170B,CELF4,KCNAB1,TWSG1,ST8SIA4,C5orf63,SLITRK4,MYORG,STX7,DPP10,API5,SHTN1,SEMA5A,PRC1,SHISA9,NEMF,LARGE1,COPS2,TRIP11,SLC24A2,ARHGAP29,ATXN10,ONECUT2,C2CD2,BCLAF1,LCMT2,ZEB2,LPGAT1,CHRDL1,MTDH,CLVS1,NPM3,SEC23A,NEBL,TRUB2,NLRP10,CELF1,CD24,FUT9,MMADHC,SPIN1,RAB30,TLK2,MGAT4A,MMGT1,YPEL2,SAMD8,CCDC39,AGBL3,KCTD15,NXPH1,RIC3,ARMT1,OGFRL1,B3GLCT,MANEA,DTD2,TBL1XR1,AZI2,PRR3,ITIH5,LNPK,NABP1,PCDH20,ZBTB41,STEAP2,PPP1R14C
MicroRNA	hsa-miR-922:PITA	hsa-miR-922:PITA_TOP	PITA	1.022e-71	1.094e-67	2.732e-71	2.693e-70	187	385	FMNL2,ZC3H6,ESCO1,SLITRK1,ADSS2,AP1G1,XIAP,ARAF,ARF4,ZBTB10,ATF1,ATP1B3,ATP2B1,ADGRB3,BMPR1A,CALB1,CBLB,LYSMD3,CRK,CSNK1G3,RC3H1,MYEF2,RNF141,CRISPLD1,CPEB2,APH1A,PDIK1L,GOLGA7,ELF2,EPB41,ETV1,NRN1,ZDHHC3,FGF2,VTA1,RAB14,FRZB,MPC1,GABPA,CAB39,GALNT1,GRIA2,GRIA3,HMGB3,HNRNPA2B1,ZNF518B,KCNC2,KCNJ3,KCNK2,KIF5B,KPNA4,TNPO1,M6PR,CAPRIN1,MAP4,MBNL1,TTC14,CHIC1,MECP2,MEIS2,NDUFA2,NFYB,NHLH2,NIT1,HCN1,DCUN1D1,GPR137C,PAFAH1B1,PCBP2,PCCA,GPR85,SEMA5B,RIN2,ASNSD1,PRRX1,RSBN1,PPP2R2B,PKIA,PKN2,BIVM,PURB,RAB5B,RAP2B,RASA1,UQCC1,FBXW7,PI4K2B,SLC39A9,RPS6KB1,TMEM200B,SET,CDV3,SRSF6,SHB,AAK1,FNDC3A,ZBTB1,SCYL2,SNCA,ASH1L,SRPK1,TOGARAM1,LMO3,TAB2,STRN,ADGRL2,TCF4,PATL1,DICER1,TGFBR1,TIE1,TLE4,AMACR,CHST7,UTRN,VASP,YWHAB,ZNF711,KCMF1,TM9SF3,SMARCAD1,KCNAB1,SHOC2,NAA30,PWWP3B,YTHDF3,NRIP1,FUNDC1,NDRG3,RIMKLB,PCDH19,NUFIP2,CUL2,POGK,API5,SCARF1,PLPP1,SOCS1,WASL,CH25H,CTDSP1,USF3,LARGE1,RBM25,ZRANB2,BAMBI,QKI,ITM2B,KBTBD2,HS2ST1,SOCS5,DNM3,UBE3C,TANC2,IST1,TLK1,OSBPL2,SACS,G3BP2,SLC23A2,RANBP9,ACTR2,HIPK3,BCL6B,PAN3,SRRM1,C17orf49,PXYLP1,STAG2,TMED10,MAT2B,TGIF2,C16orf87,STRN3,MZT1,TBL1XR1,NSUN7,UNC13C,KCNIP1,PHC3,VCPIP1,GOLPH3,XPO4,CYB5B,MARCHF7,REEP1,C6orf62
MicroRNA	mmu-miR-12190-3p		MirDB	1.076e-71	1.152e-67	2.876e-71	2.834e-70	173	335	NAT1,ADARB2,TMEM123,APC,ATRX,BCAT1,BMPR1A,CAPZA2,CLNS1A,CSF1,FAM210B,DCX,DDX6,DECR1,C19orf12,SEPTIN1,DLG1,CPEB2,DOCK3,KLHL5,EIF4B,ING4,SLC29A1,ZDHHC3,CHST15,ZMAT1,STK26,GK,FAM126A,GNG4,GSPT1,ZNF518B,IL13RA1,ISG20,KCNS3,LIMS1,LIPA,LMO1,RBPMS2,CAPRIN1,MAOA,MAOB,MAP2,MFGE8,MMP16,ALDH6A1,NEO1,NFX1,NOVA1,NRCAM,OPRK1,IFTAP,PA2G4,PAFAH1B1,PDGFA,MTPN,PIK3CB,CCSER2,PNOC,POLR2E,PARP14,MINDY2,PPM1B,PPP3R1,MAPK1,TMEM255A,RAC2,RAP1A,RAP1GDS1,LINS1,SLC25A36,GOLPH3L,UBE2W,RPL22,ZNF444,IMPACT,SRL,ETNK1,SET,SH3GL2,G2E3,SACM1L,DOP1A,XPO7,SP4,SNX13,MED22,ADGRL2,UNC5D,TBX1,ZNF449,TCF12,SASH1,USP24,FNBP4,PSD3,SLC44A1,THRB,HEY2,TPM1,AMACR,LAT2,POLE4,ZNF3,ZNF182,ZKSCAN8,PNO1,ZFAND5,SLC30A4,DUSP22,CERS6,MKKS,NUFIP2,TAOK1,CUL3,SMARCA5,POGK,PPFIA1,HAT1,PIAS1,CASK,KDM1B,ALKBH1,USP14,COPB2,BTF3L4,STXBP5L,SCAMP1,KBTBD2,RALGPS1,CNTNAP2,SEMA3E,ELMOD2,EFCAB14,YTHDC1,ARL5A,ELMO1,FCHSD2,TBC1D4,RABGAP1L,NPNT,EDIL3,TSPAN5,PPIF,GNB4,VPS13B,NSA2,RNF11,FUT9,AFF4,ARPP21,SEC24A,TMED10,TMEM119,TAB3,SAMD8,NKIRAS1,KY,ATXN7L3B,PSMC3IP,TTPAL,CEP41,GRTP1,GREB1L,RAB11FIP1,EPC1,CEP70,MOAP1,TMEM106A,HIF3A,GINS3,AP1S3,LYPD6
MicroRNA	hsa-miR-548s		MirDB	1.223e-71	1.309e-67	3.266e-71	3.219e-70	188	389	FBXO32,ALOX5AP,AR,ARNT,DPY19L3,BACH1,ADGRB3,C1orf74,FSBP,ARL11,CHN1,CLN5,SLC31A1,CREB1,CRH,DBT,DCX,DHX15,TMED5,E2F5,EEF1A1,PHF20L1,DYNC1LI1,ARL6,FGF1,POLR1B,HSD17B7,ANKFY1,YIPF4,GFM2,CYSTM1,GALNT15,SELENOT,DCTN5,GMFB,DNAJB7,SLC35B4,C1orf94,HMGCS1,IDS,IGF1,ITGA4,CLVS2,MDM2,ATXN3,NDUFA2,OAT,KCNRG,PCSK6,PAFAH1B1,PAX6,PIGA,ANKIB1,PLCB4,PMP22,GNL3L,WDR5B,POLH,PRKAR2B,PRKCE,MAPK9,ZRANB1,GDAP2,PSMD12,PTPRO,PARP16,PIGX,RAB4A,RAP1B,RBBP4,TMEM51,RALGPS2,PPP6R3,ZNF326,SYNJ2BP,STRBP,SATB1,RRAS2,SRSF6,VEZT,SCG5,RHOBTB3,AAK1,SLC1A3,SLC6A6,RIMS1,PLCH1,CNOT1,FAM126B,XPO7,SOX5,ECHDC1,SSBP1,MYO5C,SLC35D1,CEP68,SUMF1,SYNE2,PLCB1,TFRC,RHOQ,TNFAIP1,ACAP2,GTPBP4,RABGAP1,UBE2D3,UGCG,CEBPZOS,UTRN,XRCC2,ZKSCAN1,C1GALT1,ZNF318,KRT73,CSDE1,CAMK1D,LYRM4,COIL,CYP20A1,BIRC6,NLN,ESYT2,RIMKLB,SERINC1,TMEM181,PIK3R3,DGKE,PIAS1,KLF7,JRKL,C2orf69,VXN,SMC3,PCYT1B,CNOT10,VPS26A,MMACHC,ZNF451,PYGO1,TES,MATR3,TOMM70,FCHSD2,AKT3,EDIL3,TSPAN3,LSM12,NAMPT,SERF2,MARCHF6,ARIH2,CRTAP,FAM210A,GK5,ST6GALNAC2,MOB1B,B3GNT2,AP4B1,NFAT5,RBMX,C11orf58,DSTN,CPSF6,CA5B,SMAP1,TAB3,SAMD8,TBK1,ZDHHC21,ZNF704,HCFC2,TTPAL,TSHZ2,HSPBAP1,SUV39H2,MMRN2,METTL8,MRAP2,NAA15,SLC39A8,RHBDF1,SLC19A3,PCNX4,ICA1L,SLC30A5,TMEM237,C1orf21,CCER1
MicroRNA	mmu-miR-7666-3p		MirDB	1.248e-71	1.336e-67	3.332e-71	3.284e-70	147	249	ACTG1,ADAM10,SLITRK1,CCDC185,ZBTB10,ATP2B1,AUH,CACNA2D1,CALB1,CAV1,RAB3C,AP3S1,CLCN3,C4orf33,CREB1,HDGFL3,ELAVL4,RAB9B,ETF1,EWSR1,WAC,ZNRF3,ANKFY1,CAPNS2,VPS54,MEGF11,GABRG2,GPD2,GTF2E1,GTF2H1,GUCY1A2,IDI1,KCNA2,CCNYL1,KPNA1,KPNA4,TNPO1,KRT10,MAOA,MBNL1,MECP2,NEDD9,NFYC,NOVA1,NPAT,NRAS,PAFAH1B1,PAFAH2,CDK17,CDK14,PIK3CB,RWDD4,PPM1K,PPP6C,PRKG2,MAPK1,MAPK8,KLHL28,ZNF280D,PTEN,ZNF770,HERC6,RAB1A,TMEM248,TMEM161B,ARMC1,TMEM33,RHOT1,TBC1D19,CPPED1,SDCBP,SOX6,RAB11FIP2,CNKSR2,ST8SIA1,SKIL,SLC30A6,SNX2,XPO7,CENPN,SEPTIN6,TAC3,TAF13,MAP3K7,WASHC4,HARS2,THRB,TJP1,KIAA1217,LEPROTL1,PRKD3,UBE2B,XPO1,ZFX,KCNAB1,FZD3,THOC2,NAA30,FOXR2,S1PR4,HYKK,SRSF11,COPS2,ZNHIT3,CIAO1,ZRANB2,VPS4B,ACBD5,SPATS2L,CEP135,FAM169A,EIF5B,LSM14A,EPC2,PHACTR2,PHF19,BCLAF1,JAKMIP2,LCMT2,ZEB2,FBXO9,RDH10,HIPK3,BCL6B,FAM13A,TMEM35A,STAG1,DNAJA2,TMEM196,STAMBP,CELF2,FUT9,ZMYND11,STMN2,PLCXD2,AASDHPPT,ACAD9,SAMD5,ASTE1,LGALSL,CLEC14A,FAM184A,KATNBL1,NAA40,ACBD3,GNPNAT1,NETO2
MicroRNA	hsa-miR-518f:mirSVR_lowEffct	hsa-miR-518f:mirSVR_nonconserved_lowEffect-0.1-0.5	MicroRNA.org	1.298e-71	1.389e-67	3.464e-71	3.414e-70	238	586	ACTN2,FMNL2,AP1G1,ALAD,ARCN1,BMI1,MPPED2,CANX,CDH9,CEBPG,CHRNB3,CLCN5,CSE1L,CSRP1,CTNNB1,AK3,DMXL1,DYNLRB1,PARP9,CDON,DERL2,EDN1,NMD3,MEMO1,CRYL1,MRTO4,PRR16,FAU,MED12L,C19orf44,SLF1,BTBD10,ING5,PPHLN1,NAA38,LUC7L2,TAGAP,MAK16,USP32,SPPL2A,TMTC4,HMGB3,HNRNPC,HNRNPU,PALM2AKAP2,KRTCAP2,IL13RA1,BORCS5,SMAD6,MDM2,TMEM253,MTAP,RNF38,LYRM9,OST4,GPR84,RAB12,NPC1,NRGN,NRL,OPA1,ZNF800,DENND6A,PAFAH1B1,PAFAH1B2,PCBP2,PFKFB2,PFN2,MIOS,ZFAND6,DGCR8,TMCO1,EXOSC9,TAPT1,PPP2CB,PSMD12,PTGS1,PTHLH,ELOVL2,YTHDF1,DNAJC24,RAB4A,RAB5A,OXR1,LARP1B,MRPS10,SLC25A36,NKAPD1,CCDC25,MARVELD2,SLC39A9,RRM1,RSU1,SRSF5,HSPA4L,SLF2,OCLN,SAYSD1,ZNF839,CACNA2D3,SON,SOS1,KDM3A,EOGT,KIZ,TOGARAM1,SNX13,NUP205,PASK,ADHFE1,TBC1D12,DPH3,AGTPBP1,ZEB1,DPY19L1,USP24,COMMD3,TFRC,TGFBR1,SF3B1,RIMOC1,ZNF281,TPM3,BMT2,EIF5A2,YWHAB,CELF4,STARD7,ZFAND5,C5orf15,PSMG2,PDSS2,CAMK1D,RALGAPA2,FRMD6,PWWP3B,ZNF287,HS6ST2,NDRG3,SNN,PLEKHG1,RNF150,LRRC7,PPFIBP1,ELP1,DENR,TARS3,UNC5C,GATAD1,LRRC28,ADAM9,MTMR1,FUBP1,THSD7A,NGB,ESAM,SLC25A46,VAPB,MED14,SRSF11,SOCS6,NRXN1,QKI,GGPS1,ARHGEF6,USP49,SLC25A27,SLC4A7,PNISR,ANKRD44,SPATS2L,MTFR1,HS2ST1,UBE3C,TANC2,USP34,GAPVD1,SREK1,NEK9,CRYZL1,SLC29A4,MED6,RANBP9,GJC1,ACTR2,ARPC2,AATF,BSCL2,EIF1,DCAF7,YAP1,N4BP2L2,CCT2,MTX2,CD24,SDCBP2,PLK2,FRS2,MAN1A2,ASCC3,COPS5,CTXN1,TLK2,PCLO,AKAP11,SEC63,MAPK1IP1L,TAB3,ATXN7L2,H2AZ2,TP53INP1,RGCC,GTPBP8,HSPA12A,SGMS1,TTPAL,TTC21B,ZMYM1,EPHX3,WLS,PANK2,VCPIP1,FAM204A,CPEB4,STAC2,LMBR1,PRR3,NDFIP1,CYB5B,MFSD14A,RUSF1,S100PBP,ARV1,ARMCX5,MRPL11,MPPE1,TIRAP,ST6GALNAC5
MicroRNA	hsa-miR-140-3p.2:TargetScan	hsa-miR-140-3p.2	TargetScan	1.345e-71	1.44e-67	3.589e-71	3.537e-70	178	353	ADAM10,APLP2,RHOA,ATP1B1,ATP2A2,BAG1,BAK1,BTG1,CALU,CCNT2,CDC5L,CENPC,B3GALNT2,CPE,CREB1,CXADR,RC3H1,DDX5,DRP2,MEMO1,ELAVL2,EPHA4,EPOR,MED12L,FGF9,FGF12,HPCAL4,PCGF5,GAB1,GABRB2,GAD2,RAB8B,MAP1LC3A,GLG1,GMFB,GPR12,FBXL20,HGF,HIC1,MIER3,HLF,HNRNPA1,IFRD1,KIF2A,KPNA1,KPNB1,KPNA4,CAPRIN1,CHIC1,MECP2,MEIS2,KCTD6,MLLT3,MMP16,MOCS2,MSH3,NCL,NOVA1,DCUN1D1,DENND6A,PAFAH1B2,PAK2,PCDH7,PIK3CA,PKD2,INO80,PPM1A,PPP1CB,PRCP,GPN2,MAPK1,MAP2K6,PROX1,PTEN,PTPN3,PURA,RAB2A,RAB27B,RAP1B,RASA2,KDM5A,RBMS1,REL,ROBO2,RPL11,FBXW7,RPS6KA3,SDC4,RRAS2,NDC1,ATF7IP,DAAM1,RAB21,CAND1,NKRF,ADAM17,DOCK9,AHCYL2,GPCPD1,ORC6,RNF152,EIF5A2,SAR1A,KCMF1,OTUD7B,REEP5,GOPC,HNRNPA3,FAM199X,NRIP1,HS6ST2,BRWD3,CDC7,PTCHD1,GPR158,FBXO33,RELCH,DGKE,LRRC4C,B3GALNT1,MPZL1,PAPSS2,PIAS2,DCUN1D3,CYTH3,NREP,ARIH1,ONECUT2,RNF7,PLEKHG3,HS2ST1,PYGO1,DAZAP2,MSI2,RFT1,MED13,PARP2,HMGXB4,HIPK3,CHIC2,CNEP1R1,MARCHF6,RTN3,HBP1,CDC42EP3,CELF1,CELF2,FOXP1,NRG3,NFAT5,AFF4,CHL1,RNF115,RAB30,METAP2,DDX52,ABHD2,ERLIN2,FBXO44,MRFAP1,SAMD8,ATXN7L3B,CACUL1,MCTS1,CD274,OLA1,NKAP,OGFRL1,MMRN2,TAFA1,NAA50,RRAGC,ATL2,NXN,CPEB1,RFX7,CASD1,APOLD1
MicroRNA	hsa-miR-125a-5p:TargetScan	hsa-miR-125a-5p	TargetScan	1.357e-71	1.453e-67	3.62e-71	3.567e-70	254	654	ACVR2A,FHAD1,OSBPL9,APC,ARCN1,BAK1,BCAT1,BDH1,BMPR1B,BMPR2,BNIP2,CAMK4,CASP2,CBFB,CD34,SCARB2,ENTPD1,RAB3C,B3GALNT2,CPM,CREB1,HAPLN1,CSNK2A1,PHACTR3,DNAL1,DDB2,BCL2L12,DOCK3,DUSP3,E2F2,E2F3,EEF1G,MEGF9,IER3IP1,ELAVL4,ENPEP,EPHA7,EPOR,ERBB4,ERCC6,GLTP,RNF168,PHF20,ETS1,KLF3,PCGF6,RNASEH2C,FGF14,BIN2,FMR1,C2orf88,PRXL2A,PTRH2,LCOR,RAB8B,SANBR,NR6A1,GCNT1,GALNT7,JMY,GLIS2,PLEKHA8,LPAR4,MFSD9,GRB10,RFFL,GRSF1,ATOH8,ATG4D,HMGB3,HMGCR,EAF1,ITGA1,KCNC2,KCNS3,PRSS35,LFNG,LIFR,LIPA,LNPEP,M6PR,MCL1,MEIS2,ATXN3,FBXO45,MOCS1,SAMD14,MYO9A,MYT1,NEDD9,NEO1,NFIB,BRWD1,HCN1,GXYLT1,IGSF11,CHAMP1,ORC2,DENND6A,OVOL1,PAFAH1B1,PAK3,PDE7A,PDK3,ENPP1,PMM2,PPAT,PPM1A,PPP2CA,PPP2R5C,PRKAA2,MAPK10,PROX1,KLHL24,PSMB5,PSMB8,PSMB9,BPNT2,FAM118A,QSOX2,RAF1,RAP1A,RASA2,RASGRF2,RALGPS2,RFX3,RFX5,LGI2,SBNO1,RORA,RORB,ASXL2,RNF121,PI4K2B,RIMKLA,GPALPP1,ATXN7,RBM38,COPZ1,MORC2,DIS3,CDC37L1,MFN1,RUFY3,DAAM1,FAM126B,DCP1A,CDK19,ELOVL4,ADAM17,ACSL6,DICER1,RHOQ,LRRC8B,FAM89B,KNOP1,EIF5A2,CRB2,POLR3H,ABHD3,DHX33,LCLAT1,PARP11,GOPC,RGS7BP,PELI2,RASGEF1A,REEP3,MSRB3,RND2,KCNH7,RAB22A,NDRG3,MTUS1,MIB1,EBF4,BMF,ITGA8,IKBKG,BLZF1,SCARF1,RBAK,ADAM9,NIPA1,PSTPIP2,CLDN12,AIFM1,B4GALT6,NRXN1,QKI,RASAL2,PARM1,ONECUT2,INTS7,IFFO1,BAG4,ANKRD44,SAMD10,EDEM1,RNF144B,RAPGEF5,PET100,RNF144A,IST1,DAZAP2,GOLGA5,AKT3,GJC1,PTPN18,HIPK3,ABI2,RBM7,PSME3,HNRNPR,GK5,NRG3,NUDC,MAPRE2,CPSF6,OGFR,CECR2,RAPGEF4,MGAT4A,DDX42,ELAC2,CIBAR2,MAPK1IP1L,FOXQ1,GRHL1,KCTD15,DRAM2,ATP13A3,HDDC3,NAA40,EMID1,GREB1L,NAA25,CSRNP3,CPEB4,ANO3,MBOAT2,CNTNAP5,ATL2,LIMD2,ASXL3,IPPK,EXO5,CD300LF,ELOVL1,ACVR1C,LYPD6,ANO6,CCBE1,LAS1L
MicroRNA	hsa-miR-125b-5p:TargetScan	hsa-miR-125b-5p	TargetScan	1.357e-71	1.453e-67	3.62e-71	3.567e-70	254	654	ACVR2A,FHAD1,OSBPL9,APC,ARCN1,BAK1,BCAT1,BDH1,BMPR1B,BMPR2,BNIP2,CAMK4,CASP2,CBFB,CD34,SCARB2,ENTPD1,RAB3C,B3GALNT2,CPM,CREB1,HAPLN1,CSNK2A1,PHACTR3,DNAL1,DDB2,BCL2L12,DOCK3,DUSP3,E2F2,E2F3,EEF1G,MEGF9,IER3IP1,ELAVL4,ENPEP,EPHA7,EPOR,ERBB4,ERCC6,GLTP,RNF168,PHF20,ETS1,KLF3,PCGF6,RNASEH2C,FGF14,BIN2,FMR1,C2orf88,PRXL2A,PTRH2,LCOR,RAB8B,SANBR,NR6A1,GCNT1,GALNT7,JMY,GLIS2,PLEKHA8,LPAR4,MFSD9,GRB10,RFFL,GRSF1,ATOH8,ATG4D,HMGB3,HMGCR,EAF1,ITGA1,KCNC2,KCNS3,PRSS35,LFNG,LIFR,LIPA,LNPEP,M6PR,MCL1,MEIS2,ATXN3,FBXO45,MOCS1,SAMD14,MYO9A,MYT1,NEDD9,NEO1,NFIB,BRWD1,HCN1,GXYLT1,IGSF11,CHAMP1,ORC2,DENND6A,OVOL1,PAFAH1B1,PAK3,PDE7A,PDK3,ENPP1,PMM2,PPAT,PPM1A,PPP2CA,PPP2R5C,PRKAA2,MAPK10,PROX1,KLHL24,PSMB5,PSMB8,PSMB9,BPNT2,FAM118A,QSOX2,RAF1,RAP1A,RASA2,RASGRF2,RALGPS2,RFX3,RFX5,LGI2,SBNO1,RORA,RORB,ASXL2,RNF121,PI4K2B,RIMKLA,GPALPP1,ATXN7,RBM38,COPZ1,MORC2,DIS3,CDC37L1,MFN1,RUFY3,DAAM1,FAM126B,DCP1A,CDK19,ELOVL4,ADAM17,ACSL6,DICER1,RHOQ,LRRC8B,FAM89B,KNOP1,EIF5A2,CRB2,POLR3H,ABHD3,DHX33,LCLAT1,PARP11,GOPC,RGS7BP,PELI2,RASGEF1A,REEP3,MSRB3,RND2,KCNH7,RAB22A,NDRG3,MTUS1,MIB1,EBF4,BMF,ITGA8,IKBKG,BLZF1,SCARF1,RBAK,ADAM9,NIPA1,PSTPIP2,CLDN12,AIFM1,B4GALT6,NRXN1,QKI,RASAL2,PARM1,ONECUT2,INTS7,IFFO1,BAG4,ANKRD44,SAMD10,EDEM1,RNF144B,RAPGEF5,PET100,RNF144A,IST1,DAZAP2,GOLGA5,AKT3,GJC1,PTPN18,HIPK3,ABI2,RBM7,PSME3,HNRNPR,GK5,NRG3,NUDC,MAPRE2,CPSF6,OGFR,CECR2,RAPGEF4,MGAT4A,DDX42,ELAC2,CIBAR2,MAPK1IP1L,FOXQ1,GRHL1,KCTD15,DRAM2,ATP13A3,HDDC3,NAA40,EMID1,GREB1L,NAA25,CSRNP3,CPEB4,ANO3,MBOAT2,CNTNAP5,ATL2,LIMD2,ASXL3,IPPK,EXO5,CD300LF,ELOVL1,ACVR1C,LYPD6,ANO6,CCBE1,LAS1L
MicroRNA	hsa-miR-138-1-3p		MirDB	1.464e-71	1.567e-67	3.903e-71	3.847e-70	156	278	OSBPL9,ALCAM,ATP2B1,CCND1,BID,CPM,LYSMD3,CTSS,RC3H1,DMXL1,TMED7,PHF20L1,ENPEP,ERBB4,COX16,DNAJC27,GASK1B,YIPF4,HPS3,MEGF10,MAP3K20,GMFB,H2AZ1,HGF,STARD4,EAF1,METTL21A,KRAS,LCA5,MAP2,AQP11,AFF1,PPP4R2,MXI1,NBN,NEUROD1,CNOT2,NPR3,GXYLT1,PAFAH1B1,XRN1,PMP22,DNAJC18,PRKCE,XAF1,KLHL28,PSMB9,PTGFR,PTPRK,ZNF770,RAB3B,RAB4A,RAB6A,PHIP,RALB,PGM2,RBM41,CPPED1,ABHD10,ATXN7,VPS50,RNF149,THUMPD1,SLITRK3,ST8SIA1,RAB3GAP1,RAB21,RABL3,CTTNBP2NL,TBC1D9,PLCB1,RPRD2,TAF11,USP24,PATL1,COMMD3,TIA1,TIAL1,TLE4,TSPAN7,DDAH2,ATOH7,CD2AP,ZNF2,ARNTL2,SLC25A16,JMJD1C,SOCS4,SYS1,SERINC1,NUFIP2,TAOK1,ATRN,NYAP2,LRCH2,EPB41L5,DGKE,SLC4A4,KAT2B,TAX1BP1,NIPA1,HYKK,SLC16A7,SRSF11,SLIT2,ASB11,NMT2,ONECUT2,SLC25A27,SESTD1,BAG4,NFE2L3,ERC2,PHACTR2,BCLAF1,CEP170,OXSR1,FAM162A,ABI1,RANBP9,ARL4A,DCAF7,WARS2,YAP1,ZBTB18,NSUN4,CELF2,FUT9,ARPP19,NEU3,ASCC3,PRSS23,ATE1,LDB3,SYNRG,SAV1,ZNF428,ARHGAP18,H2AZ2,SNX24,MCTS1,SMC6,NAA15,NAA50,C15orf61,CNTNAP5,ATL2,ZNF367,TBC1D15,GNPNAT1,LYPD6,TIPRL,C1orf21,FIP1L1,ANP32E,ANO6
MicroRNA	hsa-miR-7-5p:Functional MTI	Functional MTI	miRTarbase	1.484e-71	1.589e-67	3.958e-71	3.901e-70	236	578	SDE2,ACTN2,OSBPL8,OSBPL11,XIAP,APLP2,ARF4,ATP1B3,AUP1,BAX,BCAT1,LDHD,BMPR2,CALU,CAMK2D,CANX,CAPZA1,CAV1,CBS,CCNE1,CCNT2,SCARB2,ERCC8,CKS2,TPP1,GLT8D2,DCTD,BCL2L12,C19orf12,DTYMK,ARMC10,E2F2,EGFR,EIF2S3,EIF4E,TMEM69,DNAJC27,ZDHHC3,SLC25A37,EIF3L,RWDD1,FGF1,CHCHD5,LLPH,LUC7L2,GALNT3,GFRA1,GLS,MFSD9,RFFL,RIOX2,FAM136A,CORO6,HELLS,HNRNPU,ALG14,IDE,IDH3A,IGFBP5,RBPJ,ILF2,KCNJ10,KCNJ14,KIF5B,KPNB1,LAMC2,LRP6,ATXN3,ABCC1,MSH3,RNF38,NDUFA4,SEPTIN2,NRAS,POLE3,CHAMP1,PA2G4,PRDX1,PAK1,PAX6,PFN2,DNAJC10,PIGH,PIK3CB,PIK3CG,ARMCX6,TRMT13,POLR2E,NDFIP2,ARL15,MINDY2,TMEM106B,CRLS1,MAPK9,THAP12,TET2,PTK2,PURB,SLC35A5,RAF1,RALA,REL,RELA,TMEM38B,GOLPH3L,PHF10,C5orf22,RSU1,YOD1,SDHC,RRAS2,ATF5,SRSF1,KIF16B,ZNF507,HTRA4,SKP2,ZNF365,NDC1,AGK,SNCA,FAM126B,SOD2,SP7,C3orf38,SRPK1,RNF114,NXT2,UBXN2B,RPRD2,TAF1,PPIP5K2,PDGFC,PPP1R11,TFPI,TFRC,SNAPIN,FAM89B,TSN,CAGE1,UBE2A,BCCIP,EIF5A2,POLE4,XRCC2,XRCC5,PARP11,RSPRY1,CUL5,PTP4A2,SSPN,GDF5,MIF4GD,KIAA1143,NCEH1,RGS5,POGK,PIK3R3,AKR7A2,SOCS2,CFLAR,ST3GAL5,SGPL1,CTDSP1,UNC119,TRIM47,XPR1,NREP,CNOT8,SNAP29,TPGS2,VPS26A,PNISR,CNTNAP2,RPS19BP1,UBE3C,SZRD1,SECISBP2L,JADE3,MATR3,SERTAD2,DAZAP2,PITPNC1,AKT3,GJC1,PPIF,LSM12,CACNG7,SLC25A15,ALG3,PSME3,CFAP418,MFSD10,DCAF7,LANCL1,CRTAP,IPO7,AP3M1,RNF11,PNMA2,EIF2AK1,FAM114A1,INTU,VPS4A,FRS2,SERP1,CRCP,TNRC6A,TMED2,TMEM97,TMED10,AKAP11,CHP1,EXOC3,MGLL,ZFAND4,SLC35G1,SSU72,SPTY2D1,TRIR,ZNF655,RNF128,RHBDF2,ERI2,EMID1,DNTTIP2,SEMA6D,DCAF17,TMEM134,DNAJC5,NSD1,ZNF106,PALS1,FNDC4,C1orf21,TSC22D4
MicroRNA	mmu-miR-141-5p		MirDB	1.604e-71	1.718e-67	4.277e-71	4.215e-70	144	240	CCDC85A,ADCYAP1,AMD1,AR,ATRX,BCKDHB,C3AR1,CDKN1B,CDR1,CHN2,SLC31A1,SYCP3,PNPLA8,DAZL,ZC2HC1A,METTL9,ELK4,ENPEP,ERCC6,RNF168,FMR1,TRMT6,DYNC2LI1,GINS2,STK26,GAS2,LCA5L,GATM,GRB10,GTF2A1,HMGCR,HMGA1,HSP90AA1,IFIT2,NIM1K,MAN2A1,MTCP1,PPP4R2,NEDD9,RBM11,GXYLT1,IGSF11,SLC36A4,PRKAR2B,EPDR1,PTPRR,PTPRZ1,PHIP,TMEM167A,RPRD1A,RORA,STRBP,SCP2,COG2,BMP2K,SGK1,SH3GL2,NTNG1,FASTKD2,NLGN1,SLC2A1,ATF6,SLC15A2,TMCC1,ITPRID2,HSPA13,ADHFE1,MGA,ZNF449,CYP4V2,TFPI,TFRC,THRB,VASP,VCP,NSD2,SCAI,TM9SF3,ZKSCAN8,ZNF202,CADM2,ZDHHC20,FAM199X,NUFIP2,LRRC7,ARRDC3,FAM135A,CALHM5,NAPG,NRP2,AP1S2,THSD7A,PSTPIP2,SMC3,DDX21,SLC25A27,STXBP5L,ATL3,GDA,GARRE1,ELMOD2,EPM2AIP1,PLPPR4,PIGK,FAM13A,RBM5,YAP1,GK5,SEC22A,IVNS1ABP,PKD2L2,TSPAN13,NRG3,ILDR2,SKIDA1,TUBGCP4,PPARGC1A,PIGM,GTF2H5,MAPK1IP1L,SLC35G1,ZCCHC4,LBHD1,GNPTAB,MCTP1,ELOVL7,LRFN5,TAFA1,DCAF17,FBXO11,NAA50,MED28,CPEB4,LRRC4,ZSCAN29,TENT4B,ZNF106,TMEM168,MFSD1,ELOVL1,DENND1B,URM1,WNK3,FAHD1
MicroRNA	hsa-miR-3675-3p		MirDB	1.609e-71	1.723e-67	4.288e-71	4.226e-70	159	288	ACADSB,ACP1,ACYP1,ZC3H6,ADM,ALCAM,BCAT1,CNTN1,CPOX,CTSV,APH1B,SPOCK3,GRIN3A,DUT,HDDC2,ELAVL4,ELK4,RNF168,ETFDH,EVI2A,WDR17,CISD2,OTUD6B,LCOR,GAB1,GAD1,COL25A1,USP38,GNG10,GRSF1,SMIM3,AGFG1,IDS,IFNGR1,KANSL1L,FAM151B,KCNC2,LAMP2,PIKFYVE,CD46,MEF2C,CLIC5,NONO,NPR3,OPRK1,C21orf91,ORC2,PENK,INO80,RBFOX1,MAPK10,KLHL28,SLC38A9,TBC1D8B,RB1,RNF6,GOLPH3L,FAM102B,RORA,ARSK,GPALPP1,SC5D,SCN7A,USP12,SLC1A3,LRRC55,SLC6A6,HABP4,ENAH,TBC1D23,TXLNG,SOAT1,XPO7,C3orf38,DCUN1D4,SNX13,ABRAXAS2,RTKN2,SLC50A1,AEBP2,ACSL6,PUM2,TRAM1,TLE4,SEC61G,SUZ12,TPM3,TSPAN12,PDSS1,ERO1B,NRIP3,YWHAB,ZFX,ZNF22,FAM227A,SLC17A6,CAMK1D,FZD3,FAM199X,TMEM215,BRWD3,RIC1,OGT,CASK,MTFMT,USO1,BECN1,LYRM7,SMIM13,PRPF4B,HERC3,HYKK,PSTPIP2,PAPSS2,SLC16A7,DCLK1,JAM2,SCAMP1,TSTD3,EIF5B,ZSCAN12,ARHGAP11A,ZEB2,MFAP3L,ZNF518A,PSMD6,TRIL,SUPT7L,LPGAT1,GFPT2,SLC23A2,CCDC43,PLEKHA1,GNB4,ELP4,HNRNPR,MOB1B,CLPX,ARFIP1,NUDT21,DDX52,PCLO,H2AZ2,SAMD5,CNOT7,APOO,HMGN5,TTC13,RIC3,NDNF,TBL1XR1,MCTP1,CARF,JADE1,TMEM254,NAA50,TMEM135,AMN1,RNF146
MicroRNA	hsa-miR-140-5p:TargetScan	hsa-miR-140-5p	TargetScan	1.618e-71	1.733e-67	4.312e-71	4.25e-70	162	298	ABCA1,ADAM10,OSBPL6,AQP4,BACH1,KLF9,CALU,FCHO2,ENTPD5,CDH11,CDK8,CHRM3,KLF6,LYSMD3,CREB1,CTSV,RC3H1,DYNC1LI2,DTNA,S1PR1,KLHL5,NAA20,RLIM,EIF4G2,ELAVL2,EPB41L2,ERBB4,CTTNBP2,FBN1,FBN2,FECH,FES,FGF9,ANKFY1,PHF6,LCOR,NLK,GLI3,RFFL,PRPF38A,ARHGAP19,MIER3,FOXN2,PALM2AKAP2,EAF1,IGFBP5,CCNYL1,LAMP2,LMAN1,MARK1,FBXO45,PPP1R12A,NFE2L2,NPR3,PAFAH1B2,PAX6,CDK17,PDE7A,PDGFRA,GPR85,PFN2,ANKIB1,PLOD1,ARL15,PPP1CC,MAPK1,EIF2AK2,AFTPH,RAD1,PURB,RABIF,RALA,RAN,RAP1B,RAP2B,KDM5A,RALGPS2,AKIRIN2,PBRM1,SBNO1,MNS1,RPS6KA3,BMP2K,HSPA4L,PPP1R9A,ATG14,ATF6,CAND1,HSPA13,GPD1L,GNG12,ANKRD12,ACSL6,GPRIN3,NCSTN,HEY1,MMD,FLRT2,POLR3H,AMER1,NDRG3,BIRC6,HEG1,NUFIP2,CUL3,RNF169,OGT,DPP10,POGK,MLIP,ADAM9,RAB11A,KAT2B,NIPA1,DCUN1D3,RNF19A,MINPP1,KBTBD2,RBM39,PLEKHG3,RALGPS1,HS2ST1,DNM3,ERC2,PHACTR2,MATR3,SCRN1,KIAA0753,FBXL4,MED13,PTBP3,CHIC2,PAK4,APPBP2,IPO7,CELF1,CELF2,CTCF,MOB1B,NFAT5,NCKAP1,ERLEC1,RAB10,PPARGC1A,GLIPR1,MID2,ADAMTS5,PXMP4,OSTM1,BAZ2B,HMGN5,PANK3,C20orf144,KATNBL1,METTL8,EHD4,CEP63,MED28,NUCKS1,IPPK,RFX7,ANO6
MicroRNA	hsa-miR-4293		MirDB	1.728e-71	1.849e-67	4.602e-71	4.535e-70	179	357	GALNT13,AGTR2,OSBPL8,ARHGAP5,CNOT6L,ASNS,CAPRIN2,ZBTB10,ADGRB3,CAMK4,CBFB,ENTPD1,CHD1,TPP1,FAM210B,AIF1L,DHFR,DNAH5,CPEB2,LONP2,DYRK1A,E2F2,DESI2,ST8SIA3,TRNT1,ABHD17B,PHF20L1,SAR1B,EPHA5,SLC41A2,FBN1,AIG1,FGF9,FGF13,PRKAG2,PPHLN1,FXN,AZIN1,FUS,SPATA5,GANC,GLG1,ADGRA3,RAB2B,HDAC1,HTR2C,IFNAR1,ARL6IP6,KPNA1,LBR,MFAP3,ALDH6A1,MYO5A,NAP1L1,NBN,NFYC,NKX3-1,NOVA1,SLC11A2,DCUN1D1,PDE12,CYCS,PAK2,PCBP2,PECAM1,RIN2,CCSER2,RBFOX1,PROX1,PTGFR,PTGS1,C1orf56,RAB4A,RAP1B,SPATA6L,RBL2,CCDC186,SLC6A15,RFX3,RHOT1,SYNJ2BP,CDV3,SRSF7,SIAH1,SLC30A6,WDR47,PARVA,SNAP25,SOAT1,SMG1,EMC3,WAPL,HECW1,TAB2,TBC1D9,PSME4,DPH3,DDHD2,TRIM2,TCF12,WASHC4,SYNM,ARL2BP,SUMO1,PTPDC1,CLYBL,SCAI,OTUD7B,PELI1,RALGAPA2,CYP20A1,STRIP2,OTULIN,MTUS1,SLAIN2,CALHM5,PPFIBP1,ZDBF2,LMO4,SHTN1,MKNK1,EIF3J,EED,SPIN4,SLC24A2,ARMC8,RNF19A,THUMPD3,VPS26A,NECAP1,IBTK,SPATS2L,MTFR1,GLCE,ZNF451,APPL1,RNF144B,TANC2,CABLES1,BLOC1S6,ZBED4,RGS17,HNRNPR,DCAF7,TMEM74,PIAS3,YAP1,ARFGEF1,GNA13,TRAF3IP2,SKIDA1,TOX3,ABHD2,STMN2,PTPRT,MMGT1,SDR42E1,LGALSL,TMOD3,ZNF655,MLPH,TRHDE,SH3KBP1,CLEC14A,TNFAIP8L2,TUT7,ERI2,METTL8,GGNBP2,PHC3,PANK2,VCPIP1,MED8,WDR26,CXXC4,ZNF106,ACBD3,CASD1,VOPP1
MicroRNA	ATGTTAA,MIR-302C:MSigDB	ATGTTAA,MIR-302C:MSigDB	MSigDB	1.868e-71	2e-67	4.974e-71	4.902e-70	141	231	ADD3,GPRASP2,ATP6V1A,ATP6V1B2,FCHO2,CCNT2,CREM,DDX3X,CPEB2,EDNRB,PHF20L1,SNX25,EIF4A2,HDHD2,RNF138,FMR1,RAB14,AZIN1,PCF11,SSX2IP,GABPA,GABRA2,GABRB3,GAD1,LUC7L3,SPPL2A,H3-3B,HNRNPA2B1,HNRNPH1,IL13RA1,LCA5,LIFR,MAK,MBNL1,MEIS2,NR3C2,MYO1B,PPP1R12A,MYT1,NFYB,NPY2R,SH3D19,PCSK6,PCDH9,PLEKHA5,POU3F2,PPP2R5E,PPP3R1,KLHL24,PTPN3,RAP1B,RHEB,TMEM33,RNF6,SRSF5,VEZT,BTBD3,MAPRE1,DAAM1,KLHDC10,USP33,SON,SOX3,SP4,CAND1,CDK19,KMT2E,METAP1,STRN,PDS5A,ANKRD12,UNC5D,TEAD1,SIRT1,SF3B1,TPD52,UBE2V2,USP1,ZIC3,PAK5,PTP4A2,NRIP1,FZD4,SPOP,FBXO33,LRCH2,CGGBP1,EIF3J,NRP2,MTMR6,LATS1,ASF1A,SENP6,PHF14,GARRE1,EPC2,GAPVD1,PHACTR2,MATR3,SPCS2,FBXL3,SNAP91,USP15,MED13,DNAJB6,ARL4A,TOB1,LRATD2,DCAF7,GPHN,SPRY1,ZBTB18,SLC35A1,RNF11,ATP2C1,DMRT2,PPA2,FOXP1,TBR1,NFAT5,PPARGC1A,IMMT,RNF13,MRFAP1,SAMD8,SPTY2D1,GID4,UBQLN1,TMEM243,PANK3,SUV39H2,GGNBP2,MINDY3,VCPIP1,NEUROG2,GOLPH3,ACBD3,UBR3,PLPPR5,CYRIA,SBF2
MicroRNA	hsa-miR-1226*:mirSVR_highEffct	hsa-miR-1226*:mirSVR_nonconserved_highEffect-0.5	MicroRNA.org	1.869e-71	2e-67	4.974e-71	4.902e-70	268	716	ESCO1,ADD3,SORCS1,ALAD,SHROOM2,CAPRIN2,ZNF558,CACNA2D1,CALU,CD53,LRBA,CDO1,CDSN,SYNPR,ERCC8,SCLT1,ATF2,CREBL2,CS,CSNK2A1,C8orf34,GADD45A,DDIT3,DDX3X,THAP2,DQX1,HEBP1,SEPTIN1,GRIN3A,DNAH5,CRISPLD1,DTNA,TMED7,SHISA4,TMEM120A,CDCA7,RASSF4,ETF1,TMEM216,SLC25A37,CEP78,CTDSPL2,C2orf88,PHF6,MBIP,CYRIB,METTL13,FUT8,XRCC6,GABPB1,GABRG2,GAD2,GANC,KBTBD8,TMEM91,USP38,GLS,ADGRA3,GRIA2,GRIA4,HADHB,C1orf94,HMGB3,CAVIN4,IL18,ITGB2,JAK1,PRSS35,RPSA,MAOB,MAX,MTCP1,NCAM2,NDP,SPICE1,NFKBIA,NFKBIL1,NFYC,MYHAS,NOS3,CCN3,PDYN,SMIM14,SEMA5B,PLS3,POLH,POU2F2,PPP3R1,PRCP,SRGN,OCIAD1,ODR4,MARCHF1,PTCD3,RAG1,RAP1A,OXR1,RBM4,RALGPS2,RIT2,RING1,ARL8B,MACO1,CCDC87,UQCC1,ROCK1,RPGR,THNSL2,PPP6R3,RPL37,RPS3,S100A1,S100A10,TNFRSF19,RRAS2,CARMIL1,RHOBTB3,SH3GL2,VPS50,TTC27,HTRA4,ZNF365,LRRC55,SLC20A1,PARVA,AGK,SMARCE1,RCOR3,RIMS1,RAB21,SELENOS,KDM4C,TAB2,MYNN,COLGALT2,KMT2E,RTF1,AURKA,RTKN2,ADHFE1,TMEM218,RPRD2,TAF2,UNC5D,TRIM2,ZNF354A,SPPL3,NCSTN,MTFR1L,HARS2,RIMOC1,TPM1,TPM2,TRAF6,PDSS1,AMACR,UBE2N,UBE3A,SUMO1,UBP1,VKORC1L1,UVRAG,TCAF2,BCCIP,YWHAZ,ZIC3,ZNF22,PAXX,FEM1C,MFF,PARP6,TOMM22,REEP5,METTL27,RGS7BP,MLLT10,CLK4,XPO5,ADGRF5,STAMBPL1,OGT,PIK3R3,DGKE,PPP4R4,VAMP4,RIPK2,DIPK2A,PRPF4B,DHRS3,TCEAL1,MID1IP1,QKI,CNOT10,POT1,DNAH1,GDA,ZEB2,BLOC1S6,P2RY14,FAM162A,ACOT8,ANKRD46,NAMPT,RBM6,RBM5,CFAP418,ZKSCAN4,CYB5D2,RTN3,TESK2,C6orf120,CCT2,IVNS1ABP,GHITM,PNMA2,AP4B1,NRG3,ZBTB11,ZNF274,NEU3,PGRMC1,MLLT11,CENATAC,GLIPR1,TDRKH,MAT2B,PCLO,TEX30,CA5B,COX6B2,CXorf38,SDR42E1,SLC35G1,ATXN7L3B,ARHGAP12,CCDC59,TCEANC2,DUSP26,HROB,CFAP54,VKORC1,MIS12,MXRA7,ARMH3,OBI1,NAA16,ARSJ,SMC6,MCTP1,PTCD2,ATP9B,PDZD7,JADE1,TRAPPC13,NAA25,RELL1,RUBCNL,C2CD4A,SPG11,HSD3B7,C15orf61,GPSM3,DMRTA2,TNKS2,PRR3,NANOS3,ZNRD1ASP,PCDH20
MicroRNA	hsa-miR-936:PITA	hsa-miR-936:PITA_TOP	PITA	1.869e-71	2.001e-67	4.974e-71	4.902e-70	150	259	AP1G1,ATP1B2,CAPZA2,CBFB,CFL2,CNR1,CCM2,RNF141,DOCK3,DRP2,SH3GLB1,ZNF706,ETV1,HDHD2,FGF2,FGF12,CIAO2A,UBE2J1,CTDSPL2,CYRIB,PHYHIPL,MEGF11,GABRB3,GALNT7,IGF1,MAK,MBNL1,MECP2,NEDD8,NEFL,CSNK1G1,TNFRSF11B,GPR137C,GPR85,PIK3C2A,ANKIB1,PNOC,PROX1,KLHL24,CHCHD3,TMEM255A,RALA,SLC25A36,SYPL2,UBE2W,RPS6KA3,RPS6KB1,XRN2,CDV3,TRA2B,HSPA4L,CCDC88A,KIN,SLC16A1,TMEM30A,XPO7,PDS5B,SP1,SRPK1,CLASP2,COLGALT2,ERBIN,CTTNBP2NL,UBXN4,SUMF1,SYT1,SYT4,CAMSAP2,TRIM2,ZDHHC17,SIRT1,SEC62,HEY2,DDAH1,FLRT3,UTRN,KDM6A,ZMYM2,EMSY,EVI5,SLMAP,CAMK1D,PAK5,HNRNPA3,USP9X,HS6ST2,BRWD3,FAM135A,MACIR,STIM2,SORBS2,DPP10,LRRC4C,API5,EIF3J,STX16,EED,SOCS2,PRPF4B,SCAF11,PTER,TRIP4,UBE4A,ASB8,SLC4A7,NPEPPS,WWTR1,RBM39,RALGPS1,HS2ST1,LRRTM2,LTN1,BZW1,TANC2,DOCK4,WSB1,TES,FRMPD4,TMEM251,TBC1D4,PTBP3,ABI1,TSPAN5,AKAP9,FAM13A,SYT14,CALCRL,NUTF2,PAIP1,CELF2,CTCF,AFF4,SKIDA1,SUB1,MGAT4A,FAM133B,TP53INP1,NEXMIF,CPNE8,USP25,TRHDE,BAZ2B,RPAP3,NSUN7,NAA15,MAGI3,SRR,CPEB4,RBM26,FBXL17
MicroRNA	mmu-miR-7059-3p		MirDB	1.934e-71	2.071e-67	5.147e-71	5.073e-70	171	329	ADD3,FBXO32,ABCD2,ZBTB10,BAK1,CACNB2,CACNB4,CAMK4,CANX,CHD1,ZNF879,CTNNA2,RC3H1,TMEM47,CPEB2,EIF2S1,EIF4E,RNFT1,ELAVL2,EPHA4,ERBB4,TMEM216,KLF3,DNAJC27,F2R,UBR5,FKTN,POMK,FKBP3,PHF6,MBIP,THEM4,GABRA5,GAD2,GNAQ,GNL1,GPR22,GUCY1A2,PLXDC2,TMEM141,PALM2AKAP2,ALG2,JCHAIN,IL13RA1,ITGA6,LMNA,MECP2,MET,CPSF2,PDGFRA,PEG3,PRRX1,PPP2R5E,MAPK8,YTHDF1,PTPRR,ABCD3,RAD21,EPN3,TMEM38B,MRPS10,DCUN1D2,RPGR,TCEANC,SDC2,SETMAR,SCAF8,AAK1,NLGN1,CDC37L1,RUFY3,SACM1L,SLC14A1,SOX5,SP3,KMT2E,SNX19,AEBP2,SYPL1,HGSNAT,ZDHHC17,DICER1,THRSP,AMACR,TRPS1,TTC3,SGK3,UGDH,ZNF3,ZNF182,SCAI,ZSCAN26,LCLAT1,EVI5,BBX,RTN4,RALGAPA2,HDX,LIN9,FZD4,PCDH19,LRRC7,ARRDC3,CFAP97,SLAIN2,CCDC32,LRRC4C,FOXR2,VAMP4,TAX1BP1,CPNE1,MAP7,CYTH3,TGFBRAP1,LSM4,ITM2B,ARMC8,NEPRO,MPC2,FAM98A,CLOCK,SPATS2L,UBE2F,LSM14A,BZW1,DOCK4,SERBP1,TOX,BCLAF1,FBXW2,SREK1,ELMO1,RDH10,ACTR2,LRATD2,TXNDC9,CFAP418,HNRNPR,DENND4A,NET1,ZBTB18,MAB21L2,PABPC1,PDLIM5,GNA13,GHITM,CCT8,TBR1,INVS,TMEM183A,ERLEC1,GPR75,WWP1,CECR2,SERP2,SPCS3,SHPRH,MRPL57,STRN3,NXPH1,GDPGP1,MANBAL,KCNIP4,GOLM2,SLC39A8,NSD1,MRPS25,ASXL3,WDR13,RFX7,SLC2A13
MicroRNA	hsa-miR-643:PITA	hsa-miR-643:PITA_TOP	PITA	1.944e-71	2.081e-67	5.17e-71	5.096e-70	139	225	ACVR2A,CCDC85A,PCMTD1,BNIP2,CDKN1B,CNR1,PHACTR3,ITCH,TMED7,DESI2,SH3GLB1,MEGF9,ERBB4,KLF3,WAC,ACSL1,ACSL3,FBN1,FBN2,VTA1,AZIN1,CDK12,GLI3,RSPO3,H3-3B,HMGB1,HNRNPH1,HTR2C,ID2,KPNA3,TNPO1,MAP2,FBXO45,OPCML,ATAD2B,RSBN1,KLHL28,ANKRD49,TBC1D8B,YTHDF1,RAF1,RANBP2,RBBP7,RORB,TMEM200B,PIP4P2,FAN1,WDR47,SLC6A6,ZNF292,SPOCK1,CTTNBP2NL,NEK4,KLHL9,PPIP5K2,ADGRL2,TASOR,ZNF449,TRIM2,TCF12,DOCK9,USP24,AHCYL2,TEAD1,AP4E1,SLC44A1,TMEM131,KAT6B,UBE2A,UBE2B,YWHAZ,KCMF1,CFAP91,PELI2,STAM,MSRB3,CUL5,PPP4R3B,GPR158,HECW2,NCEH1,LCORL,ZDBF2,API5,PIAS1,RAP2C,RIPK2,MED14,NIPBL,ONECUT2,FAM98A,TANC2,GAPVD1,TOX,SREK1,DDX46,USP3,MED13,ABI1,HIPK3,YAF2,MBNL2,HNRNPR,TFG,CLVS1,B3GNT2,NFAT5,YME1L1,PDE7B,STAG2,SPIN1,RAB30,BTG3,YWHAQ,TAFA2,PSIP1,STRAP,NEGR1,TAB3,VGLL3,ZDHHC21,SPTY2D1,SENP1,NME7,LRP12,UBQLN1,BAZ2B,TTC13,ATP13A3,AKIRIN1,ZNF322,TAFA1,FNIP1,TET1,DMRTA2,SIMC1,TENT4B,XPO4,ZNF106
MicroRNA	hsa-miR-7151-3p:Functional MTI (Weak)	Functional MTI (Weak)	miRTarbase	1.985e-71	2.125e-67	5.28e-71	5.204e-70	191	401	XIAP,ATM,ATP1B3,ATP5MC1,LDHD,CAPZA2,DIS3L,CPT1A,LRRC58,CREB1,DNAAF10,FAM241A,RAMAC,RBM4B,HDDC2,EIF4E,EIF4G2,IRAK4,CYB5R4,DDX47,CCDC174,SLC25A37,CEP78,FDFT1,YIPF4,GABPB1,GABRB1,TM7SF3,ZNF354B,GRSF1,GSR,GTF2H3,TIGD2,ARHGEF39,WDR73,PRPF38A,UBE2K,HNRNPC,SELENOI,IMPA1,METTL21A,KCNA7,KPNA1,KPNA4,LAMP2,MAT2A,COMTD1,ALDH6A1,NDUFS1,WDR53,NINJ1,NQO2,NONO,DNAJC10,SMIM14,TMCO1,DNAJC18,MINDY2,TMEM106B,PRIM1,PRKX,AHI1,PTPN4,OCIAD1,RMND1,FKBP14,RBM28,DARS2,MRPS10,RESF1,SETD5,RPL4,RBM41,AGPAT5,SYNJ2BP,HSPA4L,SGK1,RNF149,IPO9,SLC16A1,NT5C2,KLHDC10,FAM126B,ADAP2,CLUAP1,CAND1,STAR,LETM2,CBX5,RIMOC1,GPR137B,ZNF454,TPM4,TPMT,ACOT9,UBE2B,FMC1,VKORC1L1,NSMCE2,ZKSCAN1,DPY19L4,ZNF207,FAM227A,MRPL52,MLLT10,CLK4,CYP20A1,STRIP2,ESYT2,NUFIP2,MIB1,TAOK1,STX7,TTF2,C15orf40,ZFP14,AKR7A2,GATAD1,SNX3,TRIM24,GMPS,PRPF4,RABEP1,ZMYM4,RPL23,PLAA,CIAO1,KCNK6,MTO1,MOB4,BTF3L4,POC1A,INTS7,TMEM59,THUMPD3,RNF14,SOCS5,NUP93,PCLAF,MFSD4B,FIG4,USP15,CCS,SLC12A6,ABI2,NME6,TRIM13,COQ7,N4BP2L2,NSUN4,GK5,PAICS,TRUB2,POLR3F,GMEB1,TRAF3IP2,INTU,CLPX,RAB10,RRP7A,TLK2,KIF3A,ZNF277,PLPBP,SAV1,CXorf38,MCTS1,DENND5B,TMOD3,C1orf50,FBXO48,HAUS3,NKAP,ARMT1,NAA40,TMC7,RDH13,CEP76,DSN1,FAM89A,ABHD18,RNF34,RAB11FIP1,SLC35F5,PNPLA3,TENT4B,LNPK,ICA1L,PCP4L1,YIPF5,MPPE1
MicroRNA	hsa-miR-1237-3p		MirDB	2.006e-71	2.147e-67	5.334e-71	5.257e-70	206	458	AP1G1,ARSB,ASTN1,CCND1,NUDT16,CD81,CDH11,ARL11,CHM,CHRM2,ERCC8,CLCN5,COL6A3,MAP3K8,CHST11,AIF1L,RNF141,NQO1,SH3BGRL2,DPYSL3,MRPS18C,EEF1A1,NAA20,EIF4E,EPHA5,PHF20,ETS1,ZDHHC3,FGF1,FGF13,FAR1,HSD17B7,FYTTD1,TMEM138,PHF6,JKAMP,SPATA5,GABRA1,GALNT15,GFRA1,GLI3,GLYR1,GLS,GM2A,GNAI1,GSR,HGF,HLF,HTR7,DCP2,ID2,IDE,GPR62,KCNQ3,CREG2,KPNA1,STXBP5,SMAD2,MECP2,KCTD6,TMEM72,ATXN3,AFF1,MLLT3,MYOC,NFIB,CSNK1G1,NFYB,NHLH2,NINJ1,CNOT4,NOVA1,BRWD1,OPHN1,PDK3,PDK4,GNG2,RBM27,PIK3CA,TOLLIP,OTULINL,TMCO1,PMM2,LZTFL1,POU2F1,CRLS1,PPP2R3A,ZNHIT6,RBFOX1,PRKAA2,PKIA,PRKCA,TRIM44,APTX,CNTLN,CREBRF,RAB2A,PHIP,TMEM248,RFX5,RORA,UFSP2,ABHD10,ZNF652,AAK1,FOXJ3,SLC6A11,ENAH,SLN,PDS5B,HECW1,SRP19,VPS13A,TMEM178B,MAP3K7,CAMSAP2,TRIM2,ABCA5,DDAH1,AMACR,UTRN,ZBTB25,ZNF143,LMLN,PAK5,ZDHHC20,FRMD6,RBIS,ESYT2,TBC1D14,SPOP,ATRN,TMEM263,SPAG9,AIP,LATS1,DCLK1,VAPB,ANKRD37,SELENOK,NIPBL,RASAL2,GDA,ZZZ3,ZNF451,LSM14A,SZRD1,CCP110,GIT2,FBXL3,SV2B,G3BP2,USP15,BCL6B,CCDC43,HMG20A,APPBP2,PROCR,SLC35A1,RANBP6,EXOC5,NFAT5,ILDR2,ZMYND11,KLHL20,TCERG1,SERINC3,CPSF6,RAPGEF4,RNF24,DDX42,NEGR1,C2orf72,CADPS2,CDH20,SYAP1,C2orf68,ACAD9,SESN3,EZHIP,ZNF704,TRIR,CEP97,DHX40,ZFP2,SLC35F5,GALNT11,CPEB4,FAM217B,WDR82,MBOAT2,SLC39A8,XPO4,GZF1,TMEM267,CPEB1,USP46,RFX7,UBR3,MRPL11,POLR2M,DENND1B,ANKRD13C,RNF170,CCBE1,ST6GALNAC5
MicroRNA	hsa-miR-187:mirSVR_lowEffct	hsa-miR-187:mirSVR_conserved_lowEffect-0.1-0.5	MicroRNA.org	2.161e-71	2.313e-67	5.745e-71	5.662e-70	267	712	ESCO1,GALNT13,SORCS1,FHAD1,OSBPL11,SHROOM2,AQP4,ARNT,OMA1,DPY19L3,BCAT2,SLC25A26,BNIP3,CASP8,CBLB,CBS,METTL6,SCARB2,CDH2,CHM,CLN5,COL12A1,CPM,UBXN2A,PUS7L,DDX3X,DHX15,DYNLRB1,DTNA,MTERF3,EDNRB,KLHL5,SNX25,ZNF706,DCTN4,EPB41,ETS1,RBM48,ZRANB3,RSRC1,ACAD11,UCHL5,C19orf44,EFCAB2,MEGF10,GANC,GAS1,GLRX,GRIA4,RFFL,PHF5A,GSR,GTF2A1,GTF2F2,TMTC4,HNRNPA1,HNRNPF,HOXC9,TENT2,UBLCP1,RBPJ,IL10RB,INPP5B,PRSS35,KTN1,LAMP2,RBPMS2,TACSTD2,MARK3,MBNL1,MDM2,MKI67,MLLT3,MNAT1,JAKMIP3,MTAP,MYD88,MYO7A,HARBI1,NEUROG1,CNOT4,PDCL,CDK17,PDGFRA,PGF,C16orf54,GNL3L,INO80,PPP3CA,PPP4C,MAPK10,NDE1,PSMA1,PIGG,RPP25,CREBRF,PTPN12,HEATR3,RALB,GPATCH2,LARP1B,RPRD1A,THNSL2,RBM41,RHOT1,CDV3,BMP2K,SGK1,TMEM191C,TRAPPC8,WDR37,SLC2A1,BTBD3,FAN1,SLC6A6,SEPHS1,IQCC,PLCH1,EXOSC7,TTLL5,SRI,WDR43,STAU1,ABRAXAS2,CEP68,ANKRD28,PCDHA5,PCDHA4,AHCYL2,TEK,TMPO,POFUT1,TNPO3,TPM1,ARL2BP,CCNDBP1,ORC6,UBE2D2,FLRT2,UQCRFS1,KDM6A,VCAM1,VRK1,WNT10B,YWHAE,ZAP70,MKRN3,CSDE1,PRDM9,RNF103,CCNL1,RAB7A,PCNP,PDSS2,SLAMF9,JMJD1C,ACOX3,TTC8,RIMKLB,CC2D2A,ARRDC3,LRRN1,PPFIA1,NIPSNAP1,BEND3,DGKE,DDX55,DENR,TMEFF1,USO1,MCU,UNC5C,RNASET2,EIF3I,C2orf69,SMIM13,ADAM9,CREG1,SOCS2,EIF2S2,AP1S2,BCL10,USP13,ATP6V0E1,MPZL1,PAPSS2,SLCO4C1,LGI1,TXNL1,SLC9A3R1,PPT2,NOCT,MOB4,RNF32,ABHD14A,PGS1,DCAF13,TBPL1,CXCL14,TMEM87A,TIPARP,CHMP2B,RGS6,ARHGEF10,ATRNL1,CHTOP,EDRF1,TCTN3,ARHGAP32,ZFYVE16,JADE3,OSBPL2,PLPPR4,ENPP5,DYNLT2B,ZNRF2,TIMM10B,YAF2,GREM1,PAN3,SPRY1,CLVS1,TUBGCP3,N4BP2L2,SYNCRIP,STAU2,TRAPPC3,INTU,NAAA,ZNF638,ELOVL5,EXOSC8,LDAH,ZBTB8OS,CCDC39,H2AZ2,LYPLAL1,TTC36,ALDH1L2,ZNF664,SGMS1,DDX50,CENPM,ALG6,TRHDE,NAA16,NUDT19,AKIRIN1,TUT7,ZFHX4,DNAI4,QSER1,SLC38A6,CAAP1,ANKRD54,MROH7,NSUN3,NEUROG2,IZUMO4,PARVG,CARD9,DCLRE1C,IPPK,MARCHF7,RFLNB,FAM117A,TIRAP
MicroRNA	hsa-miR-219a-2-3p		MirDB	2.399e-71	2.569e-67	6.377e-71	6.285e-70	148	253	ATP6V1C2,APBB2,ARL1,ASPH,CRYBG3,UBR1,BTF3,CANX,ENTPD1,CLN5,COL12A1,HAPLN1,SPOCK3,RIOK1,ESYT3,FSD1L,EPHA4,NUSAP1,CTTNBP2,CRLF3,PCYOX1,SGIP1,EMB,GAB1,GALC,RAPGEF6,CHAC2,MAK16,GLRB,GNAQ,CBR4,NUDCD1,HAS3,USP45,HNRNPK,HSP90AA1,C5orf24,MAOA,MEF2C,MID1,ATXN3,MYO5A,PGM2L1,NEDD4,CNOT2,BRWD1,NPAT,HCN1,DCUN1D1,PGM3,ANKIB1,PPP1R2,RBFOX1,OTUD4,MAPK8,PROX1,KLHL24,GDAP2,SYTL2,ANKRD49,TRMT10C,CDCA4,SLC6A15,RNF2,RORA,ABHD10,YOD1,G2E3,NLGN1,SLC1A3,SEPHS1,KIN,SNAP25,LRIF1,ECHDC1,EPB41L3,TCAIM,FGD4,AEBP2,SYT1,TSNAX,VRK1,ZIC3,SCAI,ZNF184,C14orf28,YIPF6,PLSCR4,SCYL3,CERS6,SHOC2,ZNF239,NRIP1,USP9X,INTS2,SERINC1,NUFIP2,PPFIA1,FHIP2A,DEGS1,SYNJ1,MTMR2,FUBP3,PTBP2,DHX57,RSBN1L,DLGAP1,ATXN7L1,PTER,SNRNP40,TNFAIP8,USP49,GDA,UBE2F,CLINT1,ZBTB20,ANKRD46,TENM1,MPHOSPH9,ELP4,LANCL1,LDHAL6B,POSTN,GNA13,STAU2,ZBTB6,KLHL20,TMED10,MID2,ABHD2,KIF3A,MMGT1,MCTS1,SESN3,TBK1,LIX1L,TRHDE,SUV39H2,CLIP4,VASH2,EXD1,MIA3,NAA50,GOLM2,C17orf75,TRMT1L,SPATS2,SLC66A3
MicroRNA	mmu-miR-5620-3p		MirDB	2.682e-71	2.871e-67	7.126e-71	7.023e-70	147	250	XKR4,ATRX,CCT6A,CD1D,CHM,SLC30A7,CSNK1G3,CYLD,DGKB,DDX3X,BCL2L12,FAM167A,RAB39B,SH3BGRL2,CPEB2,ESYT3,PBDC1,MRPL35,FABP5,ZNRF3,POP5,FGF1,ANKFY1,FMO5,FMR1,ARID4B,GPR37,MFSD9,GRIA2,GSPT1,GTF2E1,HSPD1,DCP2,IGFBP3,ITGB1,KCNJ2,KCNJ8,LIMS1,MBNL1,MECP2,MEIS2,KITLG,MME,MMP16,PPP4R2,PPP1R12A,NUP98,PDK1,PGM3,FBXL22,KCTD5,PIP4K2A,PNOC,EXOC6,PPM1K,TRIT1,PLEKHB2,RALA,RASA2,FBXW7,RPS6KB1,YOD1,ELAC1,CCL25,G2E3,SLC12A2,RAB21,FAM126B,SCN3B,SPART,KMT2E,SS18,ERBIN,VPS13A,SYT1,GCFC2,TLE4,NR2C2,SLC7A11,TWIST1,PRKD3,VKORC1L1,UGCG,MKRN3,EVI5,BBX,ANKDD1B,USP9X,PICALM,FBXO33,PPFIA1,LRRC4C,LMO4,USP37,CGGBP1,TMEM263,B3GALT1,RAB11A,ATG12,SLC33A1,RSBN1L,ATXN7L1,PLAA,HYPK,HOMER3,LRRC57,SPTLC2,GCC2,SNAP91,SLC23A2,MED13,ARL4A,SYT14,ELP4,FAM91A1,PABPC1,NPTN,EXOC5,TBR1,NFAT5,PDCD4,STK39,MID2,WWP1,PTPRT,NIF3L1,ZDHHC21,NEXMIF,DENND5B,ZFYVE21,TTPAL,CEP41,EML5,TNFAIP8L2,B3GLCT,MANEA,TTLL7,ATAD5,TRAPPC13,NAA15,PHAF1,SLC39A8,RRAGC,FN3K,RBM45,AKTIP,STEAP2
MicroRNA	hsa-miR-325:mirSVR_highEffct	hsa-miR-325:mirSVR_nonconserved_highEffect-0.5	MicroRNA.org	2.994e-71	3.205e-67	7.95e-71	7.836e-70	194	413	ABCA1,ACADM,ADH5,ALDOB,ARL1,CRYBG3,ATP1B1,PCMTD1,KLF9,CDH2,CRK,CSNK1A1,CSNK1G3,GADD45A,DNASE2,ISOC1,EDN1,CUTC,INSIG2,HSPA14,STOM,WAC,FANCD2,UBR5,UTP15,UCHL5,FMO2,EFCAB2,TRIM33,TADA1,RTRAF,NLK,GANC,CHAC2,MYPN,GRIA4,HNMT,FAM76A,LIX1,KANSL1L,IMPA1,STXBP5,MAP2,MARK1,DNAJB9,POC1B,MME,NDUFB8,NDUFS1,NFYB,PCBP2,GPR85,PHKB,PIGC,PMP22,USP53,PPP2R3A,MARCHF5,PRKAB2,PRKCI,MPHOSPH8,PTEN,DNAJC24,TMEM161B,MAGOHB,RECQL,TMEM38B,USP40,ROCK1,RPL4,UFSP2,LGR4,STRADB,NDUFAF7,COG2,SRSF5,MTF2,KIFAP3,RAB18,SLF2,RIMS1,STK38L,TMCC1,TNIK,ST13,ABRAXAS2,SYT1,ANKRD28,KLHL4,TFPI,TFRC,THRB,TLE4,TPR,NR2C1,TRAF6,ORC3,TSNAX,PRKD3,KCNQ5,UBE2V2,VBP1,YWHAE,YWHAH,EMC7,POGLUT1,CHPT1,RNF103,PAK5,RALGAPB,RASGEF1A,SHOC2,ZNF248,ARL5B,NRIP1,RIMKLB,TAOK1,USP28,C15orf40,BLZF1,KAT2B,FUBP3,CDKL2,ASH2L,LATS1,AIMP1,ANKRD37,CYTH3,CYP7B1,MED17,PMPCB,ACBD5,THUMPD3,FAM98A,DNAH1,ZNF451,BZW1,CEP57,TCTN3,NPNT,PTBP3,CERT1,ZNRF2,MBNL2,KLHL12,MTDH,SRRM1,CCT4,KCNV1,CELF1,B3GNT2,STAU2,NRG3,YME1L1,MAP3K2,ILDR2,NAAA,DNER,TUBGCP4,RAB10,MAN1A2,TDRKH,C12orf75,CECR2,SOX21,WDHD1,VPS45,LDAH,RGCC,AGBL3,GTPBP8,CWF19L2,SGMS1,ZFYVE21,HAUS3,GAL3ST4,GTDC1,TTLL7,ZFAND1,CBLL1,PGAP1,TAFA1,NUP35,MITD1,ADGRL4,TENT4B,SOX17,ZNRD1ASP,ACBD3,NBEAL1,INTS14,DENND1B,WNK3,RNF146
MicroRNA	hsa-miR-4264		MirDB	2.994e-71	3.205e-67	7.95e-71	7.836e-70	194	413	ADORA2A,PWWP2A,OSBPL1A,ABCD2,ALDOC,TRAK2,ATP2B1,BACH1,BCAT1,BTG1,SCARB2,CEBPD,RAB3C,CNTN1,RRM2B,CPT1A,HAPLN1,CSF2RB,AIF1L,DDX3X,BCL2L12,APH1A,INSIG2,ELAVL2,ZFP57,RNASEH2C,DCUN1D5,CYRIB,GALNT15,GFER,GLI3,PLEKHA8,GPR4,CMBL,FAM117B,ITGAV,ITPR2,ARL6IP6,LTBR,MECP2,MID1,MKI67,PPP1R12A,NCAM2,NCK1,SFR1,HARBI1,NEK2,NF1,NFIA,HCN1,CDK17,PIK3CB,CCSER2,PCDH18,WDR44,LZTFL1,INO80,ARL15,RRN3,PRKCQ,TET2,KLHL28,GDAP2,GEMIN8,ZNF770,RAB3B,PHIP,RAC1,TMEM248,GPATCH2,REL,GRK1,RIF1,ASXL2,RPA1,FBXW7,RPS3,STRADB,RBM38,VPS37A,CILK1,TRAPPC8,MREG,MAPRE1,IPO9,SLN,PARVA,FAM126B,CACNA2D3,SON,SP1,ACTR10,SSR1,ELOVL4,PASK,SYT1,DENND5A,TMEM178B,PSD3,PUM2,TFDP2,THRB,SEC62,SREK1IP1,RABGAP1,SLC7A11,NALF1,NSD2,ZIC3,PTPDC1,ZKSCAN1,ZKSCAN8,SMARCAD1,EMSY,PCNP,GOPC,SKA3,AXIN2,SPOP,GOLGA7B,AGPS,CASK,UNC5C,SRSF9,HDAC3,DMAC1,CDKL2,CTDSP1,ZMYM4,VAPA,RPS6KA5,GPR55,MOB4,USP49,EEF1E1,WWTR1,TRAF4,ERC2,NRSN1,SREK1,PPP1R3G,JAKMIP2,MFAP3L,G3BP2,ARPC5,TSPAN2,SYT14,CRTAP,FAM210A,SMC2,ERLIN1,FUT9,NFAT5,UBE2Q2,RAB31,NUDT21,CPSF6,PKIG,KLHL2,GABARAPL2,GTF2H5,YPEL2,ZNF260,NR2C2AP,TMEM238,SAMD8,SESN3,CD274,CFAP54,GID4,CNOT7,ALG6,TSHZ2,ADIPOR2,SNRNP25,CAAP1,NAA25,RAB11FIP1,PHAF1,CPEB4,CXXC4,CMPK2,CNTNAP5,TMEM150C,HELQ,AKTIP,ASXL3,DUSP16,NUCKS1,STEAP2,FBXO38,CYRIA,C1orf21
MicroRNA	mmu-miR-3089-5p		MirDB	3.168e-71	3.391e-67	8.411e-71	8.29e-70	159	289	ZC3H6,ESCO1,SLITRK1,AQP1,FOXL2,CAMK4,CAPZA2,CDK7,CLN5,CLNS1A,HAPLN1,CTNNA2,NSDHL,DOCK3,KMT5B,IER3IP1,ETS1,GASK1B,YTHDF2,METTL13,PTRH2,CHMP3,GABRG2,FAM120B,DCTN5,GNAI1,GPD2,HGF,HNRNPA1,HTR2C,HTR5A,ID3,IDS,INSR,KCNC2,KCNJ10,LIFR,TTC14,MEIS2,MME,BORCS7,SEC14L3,TTC9C,NFIB,NFYC,NONO,DENND6A,SH3D19,GJC3,PDE4B,GDAP1,C16orf91,DNAJC18,TSEN54,PARP14,PRKCE,COMMD8,OXSM,TMEM150B,RBBP6,RFX3,PCMTD2,TMEM100,UBE2W,RBM41,TMA16,TCEANC,VEZT,VPS50,SLC1A2,SLC2A4,RUFY3,LUC7L,SAYSD1,SOAT1,ADAP2,ACTR10,CTTNBP2NL,STRN,MOSPD1,TGFA,ARHGAP45,NR2C1,ZNF346,AMACR,SSBP2,BMT2,KNOP1,UBP1,WRN,ZNF3,TCF24,PSMB11,YEATS4,RNF150,RIMKLB,DDO,GATAD1,B3GALNT1,CFLAR,MBD4,SEMA5A,CLDN1,REPS2,LGI1,NDST3,NRXN3,ARIH1,RASAL2,ARMC8,SLC35F1,GOSR2,TIPARP,CTCFL,UBE2F,TANC2,RCE1,ZC3HAV1L,MSLN,MAB21L2,IVNS1ABP,EXOC5,NLRP10,NFAT5,DMAC2L,NUDC,C5AR2,SERP1,SESN1,LUZP2,CCDC102A,STMN2,CA5B,CCDC96,TBCK,NKIRAS1,CCDC59,ALDH1L2,GDPGP1,TTLL7,UNC13C,MAP9,MAP6D1,RDH13,PHC3,FBXO11,NAA50,RAB11FIP1,WDR26,NAPB,PDLIM2,ZFP91,ANAPC1,ACBD3,DEPTOR,USP46,ACVR1C,GPBP1,DENND1B
MicroRNA	mmu-miR-378a-5p		MirDB	3.184e-71	3.409e-67	8.452e-71	8.33e-70	167	316	ACTL6A,TMEM200A,ASPH,ADGRB3,BMPR1B,CCNC,CCNT2,CDR1,CNTN1,CREM,DAZL,GPR101,DDX1,DDX5,DPP4,TMED7,CYB5R4,ETS1,ERGIC2,NRN1,FAH,CRNKL1,CSAD,YTHDF2,ZNF397,HOOK3,GABPA,GABRA5,NR6A1,GNAQ,GRIA4,GTF2H1,HTR7,KPNA1,LIMS1,LYN,MECP2,MOCS1,MPG,MPV17,MRE11,JAKMIP3,MTCP1,MYT1,NAP1L3,NF1,CPSF2,NPC1,NPR3,PAK1,PCBP2,PGR,PIK3CA,RIN2,LRRN3,PKIA,MAPK8,KLHL24,ZNF280D,PTK2,RAB5A,PHIP,RAP2A,ROBO2,ASXL2,UBE2W,CHDH,USP12,PIP4P2,SOX6,SET,VPS37A,RAB11FIP2,PPM1E,RUFY2,YEATS2,CCDC88A,CHFR,PLCH1,USP33,GLT8D1,LRCH1,CCNY,ABRAXAS2,FBXO28,NEMP1,TCF4,DMXL2,WASHC4,AHCYL2,ZNF281,CLCF1,UBE2G1,KCNQ5,UBE3A,NSD2,YWHAB,ZNF221,ZFAND5,PLAAT1,PPP4R3B,HDX,UBN2,SLAIN2,ATRN,RDH14,ZFP14,DGKE,B3GALT1,FPGT,PROM1,USP13,WASL,MOSMO,ELAPOR2,ITM2A,HOMER2,MOB4,SPTLC2,SEC22B,C2CD2,RAI14,FBXL3,RCE1,ARPC5,NAMPT,ABI2,SLC25A15,NME6,MTDH,COQ7,NSA2,RBM18,AP4B1,AFF4,SNX5,CNTRL,SERP2,WDHD1,TAB3,DIPK1A,PCARE,VGLL3,OSTM1,STXBP6,ZDHHC21,ZNF704,TMOD3,KCTD15,LRP12,B3GLCT,DHX40,CENPU,TRAPPC13,NAA15,TMEM134,FAM204A,ANO3,STAC2,ARHGAP9,DDHD1,MFSD1,IPPK,GINS3,SLC30A5,CDADC1,RILPL2
MicroRNA	hsa-miR-4714-5p		MirDB	3.423e-71	3.664e-67	9.084e-71	8.952e-70	169	323	ACADSB,TRIM23,ZBTB10,ATP6V1C1,BMPR2,BNIP2,MPPED2,CCNT2,CLU,CRYZ,CSTF2,DAZL,DLD,SH3BGRL2,LAP3,PACRGL,ELAVL1,KLF3,RPF2,LCOR,NLK,GABRA2,GABRB2,SELENOT,CAB39,FAM120B,SANBR,MAP3K20,GCNT1,JMY,PLEKHA8,HADHA,IDS,ARL6IP6,CREG2,KPNA1,LBR,LCT,MAP2,PPM1L,AFF1,MLLT3,BLOC1S2,NEFL,NHLH2,NOVA1,PIK3C3,PUS7,PMP22,SHLD2,PARP14,PRKG2,IL17RD,PROX1,AHI1,PSMC2,PEX2,ACSM5,TMEM167A,ARID4A,RFX3,ARL8B,UEVLD,PI4K2B,ETNK1,CDV3,DNAJC8,PPM1E,OSGEP,ALKAL2,SKP2,SLC22A3,SV2C,ZC3H15,ASH1L,SSR3,IKBIP,SEPTIN6,ELOVL4,TCAIM,ATP11B,ADGRL2,TBP,TFAM,SLC44A1,CBX5,TSPAN6,SREK1IP1,ZNF346,CD2AP,UBE2D1,PITPNB,DPY19L4,TRIQK,RAD18,SLC30A4,ACKR3,YIPF6,PHTF2,CERS6,STAM,SHOC2,ADGRG6,SPRYD7,TMEM215,TRIM59,NUFIP2,FBXO33,EEA1,HOMEZ,WDR48,LCORL,AGPS,USP37,DEGS1,AKR7A2,STX16,SNAP23,USP13,TAF1B,RHOU,FBXL2,HOMER2,ONECUT2,SESTD1,NECTIN3,TIPARP,ARHGEF10,FAM169A,YTHDC1,DDX46,SUPT7L,GFPT2,FGF19,SLC25A15,CNIH1,LRATD2,STAM2,TUBGCP3,PPIE,SMC2,KCNV1,MLH3,OGA,ZMYND11,TCERG1L,CLPX,HELB,GLIPR1,H2AZ2,C11orf54,SESN3,FAM76B,CD274,C2orf49,TMEM41B,OGFRL1,ALG11,MANEA,PGAP1,UXS1,WDR26,GOLM2,ZNF367,MARCHF7,ACVR1C,PAPOLG,C6orf62,RNF170
MicroRNA	AAGCACA,MIR-218:MSigDB	AAGCACA,MIR-218:MSigDB	MSigDB	3.428e-71	3.669e-67	9.094e-71	8.962e-70	182	369	GALNT13,SORCS1,ARHGAP5,ATP1B1,DCBLD2,DPY19L3,ADGRB3,FCHO2,CHM,HAPLN1,GOLGA7,DYNC1LI1,KLF3,ACSL1,FBN2,MED12L,SFMBT1,PHF6,L3MBTL3,GABRB3,ARID4B,GALNT3,RAB8B,GJA1,USP32,GNAI1,GNAI2,GNAO1,GNB1,GNG3,GPM6A,GRIA2,GRIK2,NR3C1,GUCY1A2,HAS3,HLF,HMOX1,HNRNPA1,HNRNPC,HTR7,ZNF518B,OLFM3,KIT,LIFR,MAN2A1,MBNL1,MECP2,RNF38,NPY1R,DCUN1D1,PDE12,SH3D19,PDGFRA,GPR85,PIK3R1,PPP1CB,PPP1CC,PPP2R2A,PRKAR2B,PRKCE,KCTD9,BPNT2,PTPRA,PURB,RAB6A,ARGLU1,RCBTB1,ROBO2,ZNF654,RPS6KA3,RPS6KB1,LGR4,SDC2,SFRP2,CILK1,SLC1A2,CCDC88A,SLC12A2,DAAM1,SOX5,SP1,SRP72,LMO3,SSR1,DCUN1D4,LARP4B,FBXO28,C3orf70,MINAR1,DNAJC13,SASH1,PCDHAC1,PUM2,PCDHA10,PCDHA5,PCDHA4,PCDHA3,MOSPD1,FLRT3,EIF5A2,RICTOR,YWHAB,ZFX,ZNF236,PTP4A1,CSDE1,RNF103,ST8SIA4,PCNP,RTN4,PPP4R3B,ARL5B,YEATS4,BIRC6,FZD4,LRRC7,WDR48,CUL3,GPAM,SHTN1,MKNK1,SNX4,SYNJ1,SOCS3,SPAG9,RABEP1,SOCS6,NRXN3,NRXN1,NMT2,MED17,GLCE,EDEM1,GAPVD1,PCDHA9,JADE3,SERTAD2,ELMO1,FBXO8,PLPPR4,SACS,OXSR1,WDR1,SLC23A2,TSPAN3,TOB1,FAM13A,MBNL2,CTDSPL,STAM2,RTN3,FAM3C,NEBL,EXOC5,KHDRBS1,POLD3,ZBTB11,ARPP19,SERP1,FREM1,PPARGC1A,UBE2Q2,RNF139,ELOVL5,HECTD2,CPNE8,UQCR10,SENP1,TRHDE,PHETA1,OBI1,ADIPOR2,AKIRIN1,ZMAT4,SLTM,ZFP91,UBR3,ZBTB41,VOPP1,ITM2C,C6orf62
MicroRNA	mmu-miR-299a-5p		MirDB	3.548e-71	3.798e-67	9.41e-71	9.274e-70	155	276	ZSCAN18,CRYBG3,ATP5MC1,BCKDHA,CALU,CCNG1,ADGRE5,DIS3L,MAP3K8,CYLD,MYEF2,ECM2,ST8SIA3,ABHD5,EGFR,ENPEP,ACSL1,FAR1,HACD3,ANAPC11,PHYHIPL,CAB39,GNPTG,GOLGA1,USP45,KCNC2,KCNJ2,NBR1,MAT2A,MCM4,MEF2A,SRSF12,NEUROD1,P2RX7,PCM1,PDGFRA,SLC25A3,CCSER2,RC3H2,SGTB,C16orf91,RSBN1,PPP3CB,MAPK8,TENT5C,PTPRZ1,ABCD3,CDCA4,RAP1A,TMEM38B,SDAD1,RORA,LIN7C,CHDH,RRAS2,SRSF7,BMP2K,SGK1,SIAH1,FLVCR2,MREG,SLC14A1,CSGALNACT1,SNX2,DCP1A,SP1,SETX,NUP205,ATP11B,MINAR1,DDHD2,CSTF2T,TCP1,TEAD1,TARDBP,TIAL1,HEY1,STXBP4,TSSK2,TYMS,EID1,VCP,VRK1,DUS3L,ARNTL2,TWSG1,PAK5,LYRM1,MTUS1,OGT,ZBTB26,CASK,STX16,CREG1,TCEAL8,CCDC34,XKRX,XPR1,MED14,SELENOK,ARIH1,RASAL2,ATG5,ATL3,CLOCK,TIPARP,ANKRD44,SOCS5,CNTNAP2,EMC2,SLK,MATR3,CEP350,DDX46,SNAP91,LPGAT1,GFPT2,TSPAN2,SERF2,PLEKHA1,PAN3,MTDH,RAMP1,FAM3C,PXYLP1,FST,HBP1,EXOC5,CTCF,NEU3,LSM1,TCERG1,TNRC6A,RAB40B,EML4,CA5B,SLCO2B1,C11orf54,FLVCR1,MRPL55,TTPAL,ZNF329,CENPU,ATP9B,SEMA6D,ZNF606,WDR26,TET1,ATL2,HIF3A,ZNF106,CPEB1,NUCKS1,SMURF2,GNPNAT1
MicroRNA	hsa-miR-3165:mirSVR_highEffct	hsa-miR-3165:mirSVR_nonconserved_highEffect-0.5	MicroRNA.org	3.962e-71	4.241e-67	1.051e-70	1.035e-69	211	479	OSBPL1A,OSBPL11,TMEM123,ZBTB10,CRYBG3,ATP5MC3,CAPZA1,CASP8,CD1D,ENTPD5,CEBPG,CHRNA1,G0S2,LRRC3B,VCAN,CYYR1,GLT8D2,NTM,DYNC1LI2,DYRK1A,TRNT1,IFT52,EGFR,HSD17B11,PHF20,ACSL4,PCGF6,FBN2,FGF12,POLK,FAM8A1,DCDC2,FPR2,SHLD1,ACKR4,PCGF5,DYNC2LI1,GABRA1,FAM120B,ARID4B,GLRB,GPM6B,GPR12,GTF2F1,HAS3,CEP19,HEXB,ALG2,ILF2,ING2,INPP5B,IREB2,NBR1,MAN1A1,MAN2A1,PPM1L,MSH3,PPP1R12A,NASP,NCAM2,NEK1,NF1,NPY,NPHS1,NPR3,ZNF800,PHB1,PIGA,PIK3C2A,APBB1IP,EXOSC9,POMC,POU3F2,PPP2R5E,EIF2AK2,PRPS1,TET2,KLHL28,BSPRY,RETSAT,TBC1D8B,NCAPG2,TTC19,PURA,ABCD3,RALB,RAP1B,RBL2,RFX5,DNAJC17,ROCK1,PGM2,RPS6KA3,RRM2,RSU1,DNAJA4,SRSF3,TRA2B,G2E3,SKP1,ATF6,SLC8A3,ATF7IP,STK38L,SOX5,SRPK1,KMT2E,SNX19,SNX13,RTF1,NEK4,CEP68,RTKN2,SYPL1,CYP4V2,PPP1R11,PATL1,CARNMT1,SUZ12,TPD52L1,CCNDBP1,TRIP6,ORC3,STXBP4,VLDLR,NRIP3,ZFX,ZNF207,STARD7,EMSY,DTWD1,PARP11,PDSS2,ADGRG6,FRMD6,SLC4A10,COIL,RALGAPA1,GTPBP6,H2BC21,COG6,PPFIA2,CDK10,ZNF410,RAB11A,FUBP3,TAF1A,CCRL2,PAPSS2,ASH2L,ZMYM4,MPV17L,ITGB1BP1,HECTD1,ANKRD40,RNF19A,CNOT10,POT1,PNISR,C2CD2,CHMP2B,CTCFL,EIF5B,SENP6,GARRE1,SEMA3E,TOMM20,ARMCX2,CABYR,RDH10,INTS4,NOP56,NBEA,RNF11,TBR1,AP4B1,TMEM169,ZMYND11,PPARGC1A,METAP2,EXOC4,TRMT11,PABIR2,USP54,GTPBP8,ZDHHC21,FAM229B,DENND5B,LIX1L,DDX50,CNOT7,SNX10,RNF128,CLXN,CAVIN3,GTDC1,MRAP2,ZC3H14,MAP9,NOL10,CEP76,FNIP1,BBOF1,XPNPEP3,TET1,CNTNAP5,MTHFD2L,C18orf54,CEP44,ZNRD1ASP,VMP1
MicroRNA	hsa-miR-6768-3p		MirDB	4.022e-71	4.306e-67	1.066e-70	1.051e-69	202	444	SEH1L,OSBPL8,RHOA,DCBLD2,BCAT1,KLF9,MPPED2,CALU,CBLB,CDC5L,RAB3C,B3GALNT2,CPOX,CTSS,DHX15,PARP9,CDON,DYRK1A,FSD1L,EFNA5,EIF4A2,DNAJC27,SLC25A37,LRRC8C,LLPH,LCOR,SELENOT,GALNT1,LUC7L3,GLUD1,GNAQ,HDAC2,MIER3,GRPEL2,IDH3A,TSPYL5,CLVS2,KCNQ3,KPNA1,RNF38,PPP1R12A,NEO1,NFIB,NFYB,CNOT4,NPAT,POLE3,ORC2,PEBP1,PAFAH1B1,PCDH7,PDE7A,SMIM14,PIK3C2A,PIM1,PIK3R1,TOLLIP,PLAG1,PLP2,NUDT7,ING3,PPM1A,RSBN1,PPP3CA,OTUD4,RAD1,RAB5B,RABIF,RBMS2,REL,RFC1,SLC25A36,PBRM1,SYNJ2BP,ARSK,RPS6KB1,RSC1A1,STRADB,EIF4E3,SET,CARMIL1,KIF16B,PNRC2,SKP2,SACM1L,MAPRE1,N4BP2,ENAH,RAB21,SOS1,SOS2,PDS5B,SMG1,SP1,SPAST,GNG12,ANKRD12,TAL1,CAMSAP2,ACSL6,TCF12,TEAD1,LRRC8B,NALF1,NSD2,RICTOR,ZNF189,ZNF236,CDC42SE2,SCG2,GPATCH11,SLBP,REEP5,MSRB3,AMER1,PICALM,FZD4,RIMKLB,HECW2,ARRDC3,STK24,CUL2,RNF169,SMARCA5,USP37,BLZF1,DENR,CASK,PRKRA,TNFSF10,CFLAR,NIPA1,PTBP2,MPZL1,AIP,PIAS2,USP8,VAPB,TRIP11,UBE4A,AKAP6,USP49,SPTLC2,POLR1C,FAM98A,GOSR2,PNISR,WTAP,ZZZ3,LAPTM4A,BCLAF1,YTHDC1,DNAJC6,CEP170,FBXO9,USP15,PTBP3,UBA2,RWDD2B,RBM12,PLEKHA2,UBE2E3,RRAGA,TSPAN13,TRAPPC3,YME1L1,MAP3K2,PPARGC1A,DIMT1,SUB1,RAB30,TSTD2,UBE2Q2,RAB31,OGFR,DDX52,PRSS23,SERINC5,ZDHHC15,C16orf87,HECTD2,SVIP,ZBTB44,CERS2,SLC39A2,DCAF10,ADIPOR2,ERI2,WLS,PHC3,MIGA1,NAA50,VSIR,ZFP90,NOC3L,MFSD14A,CCDC14,ELOVL1,REEP1,ZBTB41,NIPA2,SLC25A28
MicroRNA	hsa-miR-100-3p		MirDB	4.495e-71	4.812e-67	1.191e-70	1.174e-69	137	220	XKR4,KLHL32,ATRX,BMPR2,CBFB,CCT6A,CPT1A,CREB1,DOCK3,ITCH,PRELID3B,E2F3,PHF20L1,SERPINB1,EIF2A,STOM,IPO11,DNAJC27,FBN2,FGF2,FGF14,FHL1,FMR1,CISD2,STK26,GRIA2,HNRNPAB,HSPA9,HTR7,ITGB1,ITGB8,KCNC2,KCNJ2,KPNA4,TTC14,MCAM,DTX3L,MIA2,MSH3,UQCC3,RNF38,NAB1,PGM2L1,IDNK,ERRFI1,PHKB,KLHL24,ZCCHC10,PTEN,CREBRF,PTPN4,TMEM167A,RALA,MAGOHB,AKIRIN2,RFX3,TMEM33,EXD2,ZNF326,RPS6KB1,AAK1,TASP1,SKP2,ATF7IP,TMEM30A,RAB21,SP7,PDS5B,SP1,ENKUR,LMO3,CEP68,TCAIM,FBXO28,ANKRD12,PSD3,TERF2,SIRT1,TGFBR1,RHOQ,THRB,THRSP,NTSR2,BMT2,SGK3,UBE2N,VKORC1L1,ERO1B,ZNF143,FEM1C,LAPTM5,RTN4,DPH6,CDK2AP1,ZNF287,MIB1,ATRN,TCEAL8,OSMR,ZNHIT3,VAMP3,TXNL1,SELENOF,FBXL2,PCYT1B,LRRC57,RNF19A,NECTIN3,SOCS5,FAM169A,WSB1,SREK1,FBXO22,RBX1,TOB1,GNB4,AKAP8,BCAS2,NBEA,SEC24A,TUBGCP4,SPIN1,TDRKH,ADAMTS5,KIF3A,PSIP1,SAV1,SVIP,SYT10,FAM118B,AKIRIN1,NAA50,TET1,NECAB1,AIDA,RAPH1,ANP32E
MicroRNA	hsa-miR-516a-3p		MirDB	4.9e-71	5.245e-67	1.298e-70	1.279e-69	205	456	SLITRK1,SLC25A5,ASTN1,BNIP3L,CFAP410,CAMK4,FCHO2,CCNH,CEBPG,CHRM5,SCLT1,CNTN1,COL9A3,CSF1,APH1B,MTX3,DYNC1LI2,DOCK1,DRP2,DTNA,DERL2,MRPS7,ESYT3,PLLP,DCTN4,NAGPA,STOM,PHF20,GMPR2,F3,NSRP1,ATP6V1D,ANTXR1,REV1,SFMBT1,DCDC2,ANKFY1,FMO5,HSDL2,RAB14,PCGF5,ELOF1,THEM4,GALK2,HOPX,JMY,GFRA2,ST6GAL2,GNGT2,GPM6B,GRIA4,GRSF1,HNRNPF,AFAP1L1,HSF2,HTR7,CCN1,CIPC,ZNF385B,LSAMP,TACSTD2,GPR155,MAP4,CHIC1,NR3C2,MYO5A,MYOC,NDUFA10,GXYLT1,PCDH7,PDCD2,PDE1A,SLC38A2,KCTD5,PIP4K2A,RC3H2,TAPT1,SLC36A4,CRLS1,PRKCA,GIN1,APTX,TENT5C,TMEM260,CREBRF,PTPN2,PTPRD,PTPRK,FAM120C,RAD23B,RAF1,ARID4A,ARHGAP17,UBR7,RFWD3,ASXL2,RPS3,LGR4,RSU1,SH3GL2,SIAH1,SLITRK3,ST8SIA1,SKIL,SLA,SLC6A6,NSUN5,HABP4,ELL2,ATF7IP,NUP133,SCN3B,ZNF292,SP1,ECHDC1,SEPTIN6,STRN,LARP4B,SULF1,DPH3,SYT1,SYT4,ANKRD12,TMEM178B,ACSL6,TCF4,PPWD1,ISCU,NR2E1,VHL,YWHAH,ZBTB25,ZFP41,SYNDIG1L,ZFAND5,SLC30A4,CADM2,POGLUT1,SLMAP,PCNP,RALGAPB,CERS6,SOCS4,TBC1D24,EPB41L5,HAT1,SNAP23,DLK1,LIN7A,IQGAP1,PRPF4B,JAZF1,VSTM2A,PIAS2,PRUNE1,MED23,USP49,ONECUT2,GOSR2,TMEM87A,CTCFL,RGS6,TTC37,MARF1,SENP6,RIMS2,SREK1,PITPNC1,SLC23A2,NPNT,SYT14,MPHOSPH9,PAN3,DCAF7,MARCHF6,SEC22A,RAD51AP1,PDCD4,RAB10,MAPRE2,LDB3,PLPBP,CA5B,VTI1A,SYAP1,ARHGAP42,METTL8,ERMP1,KCNIP1,TTC26,PANK2,SFT2D2,PPP1R21,SLC35F5,TET1,PNPLA3,ZFP91,ZNF367,CCDC14,B3GNTL1,YTHDC2,MRPL34,APOLD1,CDADC1,NETO2
MicroRNA	hsa-miR-516b-3p		MirDB	4.9e-71	5.245e-67	1.298e-70	1.279e-69	205	456	SLITRK1,SLC25A5,ASTN1,BNIP3L,CFAP410,CAMK4,FCHO2,CCNH,CEBPG,CHRM5,SCLT1,CNTN1,COL9A3,CSF1,APH1B,MTX3,DYNC1LI2,DOCK1,DRP2,DTNA,DERL2,MRPS7,ESYT3,PLLP,DCTN4,NAGPA,STOM,PHF20,GMPR2,F3,NSRP1,ATP6V1D,ANTXR1,REV1,SFMBT1,DCDC2,ANKFY1,FMO5,HSDL2,RAB14,PCGF5,ELOF1,THEM4,GALK2,HOPX,JMY,GFRA2,ST6GAL2,GNGT2,GPM6B,GRIA4,GRSF1,HNRNPF,AFAP1L1,HSF2,HTR7,CCN1,CIPC,ZNF385B,LSAMP,TACSTD2,GPR155,MAP4,CHIC1,NR3C2,MYO5A,MYOC,NDUFA10,GXYLT1,PCDH7,PDCD2,PDE1A,SLC38A2,KCTD5,PIP4K2A,RC3H2,TAPT1,SLC36A4,CRLS1,PRKCA,GIN1,APTX,TENT5C,TMEM260,CREBRF,PTPN2,PTPRD,PTPRK,FAM120C,RAD23B,RAF1,ARID4A,ARHGAP17,UBR7,RFWD3,ASXL2,RPS3,LGR4,RSU1,SH3GL2,SIAH1,SLITRK3,ST8SIA1,SKIL,SLA,SLC6A6,NSUN5,HABP4,ELL2,ATF7IP,NUP133,SCN3B,ZNF292,SP1,ECHDC1,SEPTIN6,STRN,LARP4B,SULF1,DPH3,SYT1,SYT4,ANKRD12,TMEM178B,ACSL6,TCF4,PPWD1,ISCU,NR2E1,VHL,YWHAH,ZBTB25,ZFP41,SYNDIG1L,ZFAND5,SLC30A4,CADM2,POGLUT1,SLMAP,PCNP,RALGAPB,CERS6,SOCS4,TBC1D24,EPB41L5,HAT1,SNAP23,DLK1,LIN7A,IQGAP1,PRPF4B,JAZF1,VSTM2A,PIAS2,PRUNE1,MED23,USP49,ONECUT2,GOSR2,TMEM87A,CTCFL,RGS6,TTC37,MARF1,SENP6,RIMS2,SREK1,PITPNC1,SLC23A2,NPNT,SYT14,MPHOSPH9,PAN3,DCAF7,MARCHF6,SEC22A,RAD51AP1,PDCD4,RAB10,MAPRE2,LDB3,PLPBP,CA5B,VTI1A,SYAP1,ARHGAP42,METTL8,ERMP1,KCNIP1,TTC26,PANK2,SFT2D2,PPP1R21,SLC35F5,TET1,PNPLA3,ZFP91,ZNF367,CCDC14,B3GNTL1,YTHDC2,MRPL34,APOLD1,CDADC1,NETO2
MicroRNA	hsa-miR-335-5p		MirDB	5.407e-71	5.788e-67	1.432e-70	1.411e-69	165	310	SORCS1,AK2,ALOX5AP,BAG1,SCAPER,CALU,CASP7,CCNT2,ENTPD1,ENTPD5,LRBA,CDH11,AP3S1,COL6A3,NUS1,DGKB,RNF141,TOMM6,ARMC10,EIF4A2,SERPINB1,EPHA4,ZRANB3,CRNKL1,AIG1,HPCAL4,PHF6,RBMX2,KDSR,GATA2,GLYR1,PLEKHA8,GPT,GRIA3,GRIA4,RIOX2,HLF,DNAJA1,PALM2AKAP2,LDHB,LSS,M6PR,MAX,MET,MLLT3,NAP1L1,PDHA1,PEX12,PGF,PGM3,TOLLIP,PLOD1,GNL3L,PPP6C,PRKAA2,MAPK10,IL17RD,ZRANB1,KLHL28,APTX,PURB,RAB3B,RAB5B,RASA1,RB1,ARGLU1,MACO1,ROCK1,MSMO1,SOX6,G2E3,RUFY3,SEPHS1,ENAH,CHFR,DAAM1,SMG1,SP1,KDM4C,ZBTB43,STAU1,RTKN2,FBXO28,TMEM178B,ADGRL2,NEMP1,TCF4,USP24,PSD3,TEAD1,MOSPD1,SREK1IP1,SLC7A11,UBE2G1,EIF5A2,ZNF3,SPTSSA,EVI5,GOPC,PHTF2,NAA30,CDC7,RTL9,STIM2,CALHM5,LCORL,CDC14B,CPNE1,PTGES3L,PIAS2,CERS5,VAPA,NDST3,NRXN1,MED21,ARIH1,ANKRD40,TMEM59,ZNF451,SECISBP2L,DOCK4,ZBTB20,ZSCAN12,ZEB2,NXPE3,CEP350,TMEM65,MED6,ACTR2,YAF2,SERF2,ZMPSTE24,STAG1,BET1,TMEM74,PPIE,COG5,HBP1,CELF1,STAU2,MAP3K2,FRS2,KDELR1,MAT2B,ATE1,RPP14,ZHX1,USP51,ARHGAP18,CACUL1,YPEL1,CNOT7,NXPH1,MAP6D1,PTGR2,STN1,NAA25,CSRNP3,FMN1,THOC7,SRR,NAA50,KLHL15,MRPS5,LYPD6
MicroRNA	hsa-miR-196b*:mirSVR_lowEffct	hsa-miR-196b*:mirSVR_nonconserved_lowEffect-0.1-0.5	MicroRNA.org	5.622e-71	6.019e-67	1.489e-70	1.467e-69	226	540	ADM,FHAD1,ADSS2,GPRASP2,APLP2,ARF1,ATP6V1B2,ATP6V1C1,ATP6V1E1,BACH1,MPPED2,CALCA,CDH15,CLU,COL12A1,RNF166,COPB1,CREM,CSNK2A1,FAM241A,DTNA,ISOC1,AASDH,CRYL1,PHF20L1,METTL9,GOLGA7,SS18L2,EPS8,HDHD2,HOOK1,FHL1,HIKESHI,LARS1,VTA1,ARMCX3,CYRIB,TRIM33,YPEL5,NLK,GABRA2,GCNT1,GEM,GLYR1,ARHGEF39,HHEX,HSF2,HTR2C,IDS,LRRCC1,ILF2,ISG20,RNF215,MCM4,MLLT3,NDUFS3,IDNK,NEDD8,NPM1,P2RX7,SERPINI1,ZFAND6,PLS3,SRGN,PRPH,TMEM260,PTPN2,PTPRO,RABGGTB,RASGRF2,REV3L,RNASE4,APPL2,ABCE1,ROBO2,RPL30,RPS6KB1,SDCBP,SRSF5,TRA2B,SCG5,RNPC3,SH3GL3,TMEM191C,DOCK10,CCDC141,CDC37L1,FAN1,INTS13,SMARCA1,SNAP25,SNRPD1,PDXDC1,TTLL5,ECHDC1,TMEM126B,SRPK1,C11orf87,DCUN1D4,RTKN2,ADHFE1,STXBP3,ATP11B,KLHL7,RPUSD3,TAF1,MGA,CAMSAP2,ZEB1,DPY19L1,DOCK9,PUM2,COMMD3,SLC44A1,SF3B1,NKX2-1,TRAM1,TLE4,CARNMT1,ARHGAP45,ORC6,LDOC1,TSPYL1,UQCRC2,LAT2,CLDND1,DPY19L4,ZMYM2,SLMAP,KCNAB1,TFEB,HRCT1,SMIM8,PELI1,SNX14,NAA30,NDRG3,PICALM,STAMBPL1,ARHGAP20,CFAP97,HOMEZ,CUL1,GPAM,CDK10,CASK,RNF182,RNMT,RIPK1,FUBP3,PTBP2,SRSF11,TRIP10,B4GALT6,JAM2,NRXN3,SNRNP40,ARHGAP29,SLC39A6,ANKRD40,NIPBL,ANAPC13,AKAP6,ROCK2,BTF3L4,ABI3BP,TMEM87A,ARHGEF10,LPIN2,RNF144A,KCTD4,GIT2,SREK1,SV2B,RABGAP1L,OXSR1,CRYZL1,USP15,MED6,ABI1,DNAJB6,TSPAN2,PPIF,HIPK3,GPHN,STAM2,STAG1,ARIH2,MERTK,SYNCRIP,CCT4,ERLIN1,TRMT2A,CTCF,ZBTB11,NEK6,INO80C,CLPX,TCERG1,C12orf75,KRR1,AP4S1,FSTL1,FKBP9,AASDHPPT,DENND10,TBCK,LDLRAD3,ZBTB44,C1orf50,STRN3,DTD2,SLTM,EIF2AK4,CPSF7,ABHD18,TM2D3,TENT4B,TSGA10,ITIH5,ANAPC1,RMND5A,YTHDC2,PIK3R6,SLC2A13,PPP1R14C
MicroRNA	hsa-miR-4304:mirSVR_lowEffct	hsa-miR-4304:mirSVR_nonconserved_lowEffect-0.1-0.5	MicroRNA.org	5.893e-71	6.308e-67	1.56e-70	1.537e-69	209	472	KLHL32,CCDC85A,ALOX5AP,AMHR2,ATOX1,ATP1B3,FOXL2,CA3,CACNB4,CAPZA2,CASP3,CBLB,CHN1,COL12A1,COPB1,PLA2G3,CREM,CSF1,CSNK1G3,DDX3X,RNF141,DLAT,DTNA,EIF4G2,INSIG2,DYNC1LI1,ETFA,ETS1,SNX7,KIAA1109,FHL1,USP48,CCDC115,GDE1,YPEL5,GALNT3,LUC7L3,TAGAP,GK,NR3C1,HAS3,CEP19,HNRNPH2,HSPD1,HTR2C,EAF1,PUS10,STXBP5,LIFR,LIMS1,CAPRIN1,MCM5,SPA17,MEIS2,FRA10AC1,TRIM37,MXI1,IDNK,NEK1,SLCO1C1,PPIL3,CCN3,NRAS,YBX1,IGSF11,KCNRG,P2RX7,PIGA,DNAJC10,TOLLIP,RWDD4,ROBO4,EXOSC9,PNN,PKIB,AFTPH,PSMB7,QRICH1,PTHLH,PTPRK,GEMIN8,PIGX,USP47,RAP1B,RB1,ARHGAP17,AKIRIN2,RNF2,YOD1,AP1AR,SCN7A,FAM149B1,SDC2,BMP2K,SGCB,DENND4C,SMARCA1,RIMS1,SON,SOS2,UHRF1BP1L,AVL9,KDM4C,USE1,SRP19,EPB41L3,CMAS,NXT2,SEPTIN6,ABRAXAS2,ATP11B,KLHL7,SURF2,DENND5A,ADGRL2,TUT4,SYNM,TGFB2,HEY2,MORC3,TPM1,TRIP6,ORC6,UGT8,VCAM1,XPO1,SPATA1,MKRN3,CELF4,VEZF1,CCDC30,PHTF2,PWWP3B,YTHDF3,ASPHD1,ETFBKMT,TBC1D14,CUL4B,CWC22,CADPS,CD164,SUCLA2,TMEM11,CDC123,AP1S2,LDB2,CCDC34,ELAPOR2,ANKRD37,NDST3,NRXN3,ATXN10,EEF1E1,FAM98A,PNISR,TMEM87A,PARS2,NCOR1,ARHGEF10,HS2ST1,HERC4,RNF144B,ALKBH8,SMC4,MPHOSPH6,MCTS2,LYPLA1,USP16,PAICS,IVNS1ABP,NRG3,ZMYND11,GPR83,PPARGC1A,RBMX,UPK1A,RAPGEF4,KATNA1,PKIG,FSTL1,XPOT,ELOVL5,AASDHPPT,GABARAPL2,RNF214,C2orf72,LRRC25,ATXN7L2,DDX50,GPSM2,PURG,ARHGEF19,CHCHD7,BAZ2B,HAUS3,TTLL7,ZFAND1,ATP9B,PANK2,PGAP1,UXS1,RNF34,THADA,SPHKAP,DMRTA2,ERCC6L2,MEAF6,YTHDC2,ST6GALNAC5
MicroRNA	hsa-miR-711:mirSVR_lowEffct	hsa-miR-711:mirSVR_nonconserved_lowEffect-0.1-0.5	MicroRNA.org	6.288e-71	6.731e-67	1.664e-70	1.64e-69	363	1170	ANKRD29,ACP1,FMNL2,ADARB2,APLNR,AHR,ALDH9A1,ATP5MC3,ATP5PF,ATP6V1B2,ATP6V1G2,ATR,BID,LDHD,CD34,CDSN,PPM1M,AP2S1,COL6A3,CSRP1,CX3CR1,CYBA,APH1B,KATNAL2,COG3,DLG1,GRIN3A,OLIG1,DOCK1,DRP2,LONP2,DTNA,E2F2,ZBTB7B,S1PR1,PHF20L1,MRO,ZNF706,GOLGA7,EIF5,RASSF4,EPHA5,EPHA7,ETF1,DNAJC27,HDHD2,MBTPS2,SLC7A6OS,FGF9,SPOUT1,NICN1,ING5,WDR83,PHF6,SIRT6,ARMCX3,TRIM33,ZNF605,MEGF10,UIMC1,GAS1,ST6GAL2,FAM126A,GMFB,BEX2,GRB10,RFFL,GRM5,GSTM3,ATAD1,GUCY2D,ATG4D,CMBL,HLA-DMB,STARD4,DCP2,C5orf24,IHH,IK,LIX1,IPP,JAK3,KPNA1,STXBP5,ANKRD23,ANKDD1A,CAPRIN1,MAP4,MCM4,CLIC5,KLHDC8B,NDUFA8,NEDD9,NCBP2AS2,NFX1,NKX2-2,NKX3-1,NPR3,NRCAM,NRL,NTRK3,ZNF800,PA2G4,PAFAH1B1,PCCA,PDE9A,PDYN,KLF14,PEX7,PGF,DNAJC10,SASH3,TOLLIP,OTULINL,PLEK,PLN,DHX29,USP53,EXOC6,EPB41L4B,POLR2F,POU2F2,UBALD2,RBFOX1,SLC35F2,MAPK1,MAP2K6,TET2,KLHL24,PSMD11,PTK2,CMTM6,COMMD4,RAD1,RABGGTB,RAP1A,SPATA6L,RARG,TMEM248,TMEM51,RFC1,MRPS18A,SLC25A36,NKAPD1,ETNK2,ADI1,NUDT15,TMEM140,RBM41,PPP6R3,RNF121,LIN7C,RPS6KA3,SC5D,SCNN1A,NOP10,EIF4E3,ASIC4,CCL25,CXCL12,RBM38,SELPLG,SRSF5,MED29,DNAJC8,CEP162,RHOBTB3,ATG14,WDR37,SLC2A1,SLC2A4,KIFAP3,YEATS2,NSUN5,HABP4,NECAP2,SLC11A1,ATF7IP,INTS9,RCOR3,SAYSD1,PDS5B,SP1,ENDOD1,CLUAP1,SETX,CDK19,TOGARAM1,TAB2,FAM241B,RNF114,ZC4H2,ERBIN,CLCC1,SEPTIN6,STAU1,NUP205,ATP11B,TMEM218,PPIP5K2,TBCA,TCEA2,HGSNAT,PUM2,CTXN3,TFAP4,C4orf54,TGFA,TGM3,SLC35A3,PHF3,TMPO,GTPBP4,TRPC6,SSBP2,TXNRD1,UBE2D3,UBE2V1,UFD1,USF2,VAV1,VEGFA,NSD2,ZNF24,ZNF76,ZNF207,EXOSC5,MCCC1,RNF103,SLC39A7,LST1,EPM2A,RGL3,PELI2,VARS2,SPRYD7,PPP4R3B,LYRM2,KLHDC1,ASPHD1,MYORG,NCEH1,LRRC7,FBXO33,MACIR,DPP10,EPB41L5,ZFP14,FHIP2A,MKNK1,CASK,TARS3,SOCS1,TRADD,TNFSF12,MTMR1,NIPA1,BTRC,WFDC1,SLC7A6,FIBP,ELAPOR2,ATXN7L1,GPR37L1,ASB7,ARHGAP29,RASAL2,PARM1,ATG5,DCAF13,NPEPPS,SEC22B,C2CD2,TRAF4,RGS6,CCM2L,USP6NL,ARHGAP32,CENPL,LCMT2,ELMO1,MFAP3L,OSBPL2,MYCBP,RABGAP1L,PTBP3,PIGK,DNM1L,ARPC2,HIPK3,TXNDC9,EIF1,TOPORS,ELP4,VPS13B,RTN3,N4BP2L2,SPSB4,ERLIN1,POLR3F,MLH3,PKD2L2,DAPP1,CPNE7,INTU,NAAA,SLC26A1,SERINC3,STK39,MAT2B,TOR2A,ABHD2,TAFA2,PKIG,ZNF277,SUPT16H,NXPH4,TGIF2,ODAD1,CBX3,EXOC3,TWF2,SMAP1,OXLD1,ZNF428,TAB3,NDUFA11,RGCC,LAMTOR4,MRPL22,DENND5B,ZNF664,VKORC1,NOL12,DCAF10,KREMEN2,TTC13,SNRNP25,GTDC1,CFAP69,EXD1,RDH13,RUBCNL,PLEKHO2,FAM217B,SLC39A8,TMEM106A,ZSCAN29,TENT4B,ITIH5,NDFIP1,GREM2,MFSD14A,ATPAF1,YTHDC2,LGI4,CASD1,RAPH1,VOPP1,FAM117A,CAB39L,SPATS2,SBF2
MicroRNA	hsa-miR-4294:mirSVR_highEffct	hsa-miR-4294:mirSVR_nonconserved_highEffect-0.5	MicroRNA.org	6.361e-71	6.809e-67	1.683e-70	1.659e-69	238	590	OSBPL8,SLC25A5,GAS2L2,CCND1,MPPED2,CAMK2D,CANX,CAT,KRIT1,METTL6,DIS3L,UBXN2A,CDCA3,KATNAL2,DMP1,DPP4,COMMD2,EPS15,ERCC5,PHF20,PDZD11,ETV1,BFAR,F2R,FAU,CSAD,FH,HIKESHI,SHLD1,GABPA,GABRA2,SANBR,MAP3K20,GTF2F2,GUCY1A2,GUCY1B1,HCLS1,IGFBP7,IL10RB,EIF3E,ZNF511,KRAS,LMO7,NBR1,TMEM17,MAP2,MEIS2,MYO1B,MSH3,MSX2,MT3,NFYB,TNFRSF11B,PAFAH1B2,TMED8,PAK1,PDK1,FAM98B,SERPINE2,C11orf71,PMP22,RC3H2,PPP3R1,PKIA,PRKCQ,TRIM44,PIH1D2,PSMD12,TMEM260,PTPRR,PTCD3,CCDC186,NTAQ1,RFC3,RNF2,ROBO2,RP2,TMEM19,ZNF654,SLC39A9,CHDH,SATB1,TNFRSF19,ELMOD1,CXCL12,SFRP1,BMP2K,SH3BGRL,RAB11FIP2,CILK1,FNDC3A,OSGEP,MREG,HABP4,SLC14A1,ATF7IP,TPX2,SNAP25,KLHDC10,TNIK,CLUAP1,SPOCK1,SRPK2,ZKSCAN7,LENEP,ACSS2,ZNF25,STAR,RTF1,SYN2,TAF1,DENND5A,TASOR,KLHL4,ZEB1,PCDHAC1,PCDHA10,PCDHA5,PCDHA4,PCDHA3,AP4E1,GPR137B,TMPO,R3HDM1,ACAP2,TPM1,GTPBP4,NR2C1,RUNDC3B,ORC3,TSNAX,PRKD3,VKORC1L1,PITPNB,VCAM1,ERO1B,SPATA1,CELF4,ZNF146,ZNF202,SPIRE1,SLC30A1,MRPS22,LCLAT1,PRDM9,PLA2G7,CUL5,NHSL1,NAA30,KCNH7,UBN2,MYORG,CC2D2A,SPOP,CUL1,OGT,MYH7B,C15orf40,CGGBP1,BLZF1,TMEM263,UNC5C,ATP6V0E1,ATXN7L1,JAM2,SNRNP40,ARHGAP29,NOCT,CDKN2AIPNL,RCHY1,EI24,SEC22B,MINPP1,C2CD2,RGS6,LRRTM2,DOCK4,PCDHA9,ELMO1,CEP350,DDX46,MED6,NDUFAF2,RBM5,RCAN2,SRRM1,IGSF6,DNAJA2,TFG,C6orf120,SLC35A1,STAU2,MASP2,FAM114A1,TRMT10B,LSM1,TCERG1,DBF4,UBE2Q2,GLIPR1,TDRKH,HIBADH,RASSF8,PIGM,SYNRG,VPS45,PLCXD2,PPCDC,USP54,ZBTB8OS,ORMDL1,BZW2,MRPL22,DENND5B,GNL2,NAA16,MZT1,CARF,PTCD2,AGMAT,CFAP69,RBFA,ADAL,TMC7,EXD1,PLIN5,IFT74,RNF34,TM2D3,ELL3,VIPAS39,ARAP3,SUSD1,AARD,HENMT1,CCDC14,P2RY12,TIPRL
MicroRNA	mmu-miR-93-3p		MirDB	7.647e-71	8.186e-67	2.023e-70	1.993e-69	161	297	ADD3,VSIG10L,ARF4,ATP2A2,CA7,CAMK4,COL19A1,CORT,CPD,CHST11,FAM210B,DCX,TMEM47,DTYMK,DESI2,PLLP,NT5C3A,EVI2A,YTHDF2,SGIP1,PHF6,TRIM33,GABRG3,NR6A1,GPR12,CCDC127,MEDAG,HNRNPK,SELENOI,KPNA4,SMAD2,MDH1,MXI1,MYO9A,NFIA,CNOT2,CNOT4,PA2G4,PCBP2,PDPK1,PRIMPOL,ING3,PNN,INO80,RSBN1,PPP2R5E,PPP6C,MAPK1,PSMC6,PTPN2,OCIAD1,ODR4,RAP1A,RAP1B,RBBP6,RBM3,RALGPS2,FANCL,RFC1,DZANK1,RNASEL,CCDC25,ZNF444,SLC39A9,TNFRSF19,FAM149B1,SOX6,SET,VEZT,AAK1,ATF6,SEPHS1,SLF2,ZNF292,ECHDC1,SPART,LRCH1,CTTNBP2NL,LARP4B,PSORS1C2,AEBP2,TUT4,ICE1,AHCYL2,TARDBP,CTPS2,UBE2D3,TMEM245,FRRS1L,CHST7,CEBPZOS,MFF,CADM2,RGMA,LMLN,PLSCR4,PLAAT1,UBXN8,RALGAPA2,HDX,FAM135A,SLAIN2,SORBS2,OGT,C6orf89,BMF,BEND3,B4GALT4,SNX4,CTNNAL1,RSBN1L,DLGAP1,DOCK4,FRMPD4,SCRN1,TRIL,TBC1D4,SV2B,TOM1L1,CERT1,IVNS1ABP,FOXP1,NFAT5,BCLAF3,TLK2,RAB31,STMN2,SERINC5,RNF24,KLHL2,TGIF2,SPCS3,ZDHHC15,C16orf87,C2orf72,TRUB1,HECTD2,TCEANC2,ZDHHC21,ZNF704,CPNE8,ADIPOR2,TBL1XR1,TTC21B,PAQR6,DCAF17,ZNF606,MED8,WDR26,GKAP1,SNX16,TMEM106A,MRPS25,DUSP16,FBXL17,USP46,LGI4,PLPPR5,STEAP2,C8orf33,WNK3
MicroRNA	mmu-miR-3084-3p		MirDB	7.814e-71	8.365e-67	2.067e-70	2.037e-69	166	314	APLNR,AR,ARF4,ATRX,CCND1,OSGIN2,CACNA2D1,CBLB,CHN2,CKS1B,SLC30A7,DNAAF10,CSTF3,ADPGK,DAB1,MTX3,FERMT3,TPRKB,EFNA5,ABHD5,HSD17B12,HOOK3,RAB23,LUC7L3,GATA2,USP32,MCEE,GNAL,GNAO1,GNAQ,GRM5,ZNF354B,PLXDC2,NCKAP1L,ID2,PALM2AKAP2,IGF1,CIPC,FAM151B,CREG2,LCA5,MDM4,MEF2C,MOCS2,NPY2R,NUP98,GXYLT1,PAK2,GJC3,ENPP1,PDPK1,PEX1,SERPINI1,PIK3C2A,PIK3CG,SLC36A4,PPM1K,MAPK8,IL17RD,TRIT1,YTHDF1,ODR4,TMEM145,PAK1IP1,PRPF39,SLC25A36,CCDC25,RORA,RPE,RBM41,RFK,ASIC4,SDC4,SRSF7,RHOBTB3,SH3GL2,AAK1,NTNG1,NLGN1,SLC6A6,IARS2,INTS13,KLHDC10,DCP1A,TNIK,EOGT,WAPL,SETX,ZNF25,ADAM17,TASOR,PUM2,MOSPD1,UBE2G1,KCNQ5,UBE2L3,CNBP,DNLZ,SLC30A4,LMLN,REEP5,CAMK1D,PAK5,SHOC2,ARHGAP20,CUL4A,PIAS1,CASK,TNFSF10,KAT2B,PRPF4B,USP13,CCNE2,REPS2,VAPA,COPS2,TM9SF2,ADAMTS3,VPS4B,UBXN7,ERC2,RNF144B,USP34,SLK,PHACTR2,LRIG2,BCL6B,ZNF263,YAF2,SENP2,ELP4,ZMPSTE24,NUFIP1,HMG20A,NEBL,TIFA,NFAT5,DTD1,WDR3,MAN1A2,EML4,TPPP,ADAMTS5,PDAP1,RINT1,MAPK1IP1L,PABIR2,TBCK,CDH20,C2orf68,HECTD2,CLEC14A,CDC73,CEP97,ERI2,ZC3H14,NAA15,LYSMD4,NEUROD6,RBM45,LMBR1,NFKBIZ,ZFP91,ACVR1C,WNK3,CPNE4
MicroRNA	hsa-miR-4296:mirSVR_lowEffct	hsa-miR-4296:mirSVR_nonconserved_lowEffect-0.1-0.5	MicroRNA.org	8.782e-71	9.401e-67	2.322e-70	2.288e-69	399	1355	ACADL,FMNL2,SLITRK1,ADORA2A,TLE5,VSIG10L,AMD1,SLC25A4,UBL4B,ARAF,ARG2,ATM,ATOX1,BCKDHB,PCMTD1,BICD1,BSG,CAMK2D,CASP8,C8orf58,CD44,SYNPR,CLTC,CNTFR,SLC31A1,CREM,CRYZ,CSF1,PUS7L,DAB1,DDB2,DDX10,CCM2,DLG1,DYNLRB1,CD99L2,FERMT3,DUSP3,ECH1,EDN1,EDNRB,ESYT3,ABHD17B,PHF20L1,APH1A,EGFR,EIF2S3,IRAK4,HSD17B12,ELAVL4,MRTO4,DCTN4,NAGPA,CRBN,EPB41L2,ABI3,PDZD11,EYA1,EZH1,ARL17A,PCBD2,FAH,ABRAXAS1,ZNF644,FGF1,SETD3,USP48,FMO2,EMB,CARD19,PHF6,CINP,RAB14,TDP2,FTL,SPATA5,GABRA1,MSRB1,GARS1,GEM,GJA1,GLI3,GNG10,CBX2,H3-3B,WDR73,FBXL20,HSF4,SSH2,ZNF511,TNPO1,LIFR,LTA4H,SMAD5,MAOA,MARK1,MBNL1,TTC14,MCM4,MCM5,DTX3L,MDK,SRSF12,FRA10AC1,KITLG,MOCS1,MRE11,MTCP1,MYO5A,CENPX,MYO7A,NCK1,NEFL,NRL,OPCML,IFTAP,CPLX3,PCSK6,PAFAH1B1,PAFAH2,PAK1,PCBP2,PDE9A,PDK4,GDAP1,GATB,PGK1,SASH3,PIK3C3,KCTD5,PIM1,PITPNA,CCSER2,TOLLIP,PLCB4,FXYD3,PLS1,NUDT7,PRRX1,POLH,POLR2F,PPAT,PPP1R2,PPP1R3D,PRIM1,PRKAR2B,LEPROT,PRODH,TET2,MASP1,RPP25,PTPN12,PTPRCAP,PTPRK,FAM120C,CZIB,TTC22,FAM118A,RAB1A,RAB3B,TMEM167A,RAD23B,EPN3,MAGOHB,RECQL,SDAD1,GRK1,SEC61A2,RESF1,RNF2,USP40,ROBO2,CCDC25,RPA1,NUDT15,RNF121,RPL28,C5orf22,AGPAT5,ASIC4,SELPLG,SRSF5,COPZ1,RASA3,SFTPC,TMEM191C,SHMT2,CCDC141,SLC1A3,SLC2A1,LIMS2,SLC20A1,SLC20A2,ZNF641,TMEM268,SMARCE1,RIMS1,PLCH1,CFAP44,SPOCK1,SPR,C3orf38,ZC4H2,SEPTIN3,SUV39H1,DENND5A,PPIP5K2,SERTM1,TBC1D30,NCSTN,TEAD3,TERT,TIAL1,KIAA1217,ISCU,TNFAIP1,TNFRSF1B,ARHGAP45,TPM4,PRMT8,CCNDBP1,SMUG1,SSBP2,UBE2I,UBE3A,SHPK,UFD1,EID1,MED11,VDAC3,SERHL2,VLDLR,NSD2,ZAP70,ZFX,SYNDIG1L,ZBTB38,ZNF207,POGLUT1,CHPT1,RGS7BP,SCYL3,CERS6,ZNF248,LYRM2,OIP5-AS1,RALGAPA1,GTPBP6,PLEKHG1,GPR158,WDR35,PIP5K1B,RNASET2,DYNLL1,RNMT,TMEM11,APLN,ENDOU,TCEAL8,IL33,DMAC1,HSPB3,MPZL1,SLC7A6,RABEP1,MTURN,TRIM47,ZMYM4,TMEM67,ELAPOR2,ATXN7L1,NREP,TRAPPC1,NEMP2,NRXN3,HYPK,NMT2,PRDX5,QKI,GGPS1,BRMS1,RNF32,SCAMP1,ANAPC15,NEK7,ZFP28,GOSR2,GDA,CTCFL,RGS6,ATRNL1,NRSN1,WSB1,RAPGEF5,ZEB2,TIAM2,FBXL5,KIAA0753,XYLB,GFPT2,AKT3,ARRDC4,ZNRF2,INTS6,CACNG7,YAF2,SCPEP1,RAMP1,DNAJA2,VPS26C,HMG20B,ANAPC10,KRT222,ZSWIM7,SLC9A6,APPBP2,NOP56,PITRM1,AGPAT2,TRUB2,KHDRBS1,CELF1,DCTN6,UQCRQ,RBBP9,ALDH1L1,CLPX,TUBGCP4,ME3,ZNF638,MAP7D2,PRUNE2,VAX1,RAB31,RPP14,KATNA1,PKIG,RNF24,CHP1,PDAP1,METTL2A,OXLD1,LRRC25,ADAMTSL5,TBCK,USP54,SLC35G1,LENG9,C19orf53,TCEANC2,EZHIP,ZNF704,NALCN,GID4,DCTPP1,CCDC28B,KREMEN2,C20orf141,RHBDF2,RPAP3,ICE2,OGFOD2,QTRT2,GTDC1,PALB2,NSUN7,ASB13,CARF,QSER1,MAP6D1,WLS,LRFN5,MIGA1,ZNF606,RPUSD1,PHAF1,XPNPEP3,TNKS2,NEUROD6,CMPK2,GOLPH3,P3H1,MTHFD2L,CYB5B,DCLRE1C,ERCC6L2,CPEB1,AARD,EPS8L2,DCLRE1B,PAPOLG,SLC30A5,KCNT2,PCP4L1,GPBP1,ITFG1,RILPL2,RNF170,SBF2
MicroRNA	hsa-miR-3678-3p		MirDB	8.783e-71	9.402e-67	2.322e-70	2.288e-69	187	389	AP1G1,APLNR,AQP1,AR,RHOA,PLEKHA3,ATP2A2,BNIP3,BTG1,CBLB,CPOX,CREBL2,RC3H1,GRIN3A,CPEB2,DTNA,DYNC1LI1,EPS8,ERBB4,FAM172A,ETV1,FABP3,BRMS1L,RAB8B,NR6A1,GPM6B,GSPT1,TBRG1,MCEMP1,MR1,ZNF385B,RNF215,KCNJ10,LAMA4,KITLG,TMEM72,ARL13B,MLLT3,MMP16,NFIA,NFYB,NOVA1,BRWD1,SH3D19,PAK1,PCDH7,PCNA,CDK14,SMIM14,ZFAND6,PLP2,PARP14,PPP1R3D,PPP3R1,GPN2,RBFOX1,PRKAA2,IL17RD,TRIM44,PRPSAP2,KLHL28,TBC1D8B,RAB1A,PDPR,ARGLU1,REL,SBNO1,MACO1,USP40,RP2,PPP6R3,CPPED1,TPBGL,CDV3,SFRP1,VEZT,PPM1E,AAK1,SLC1A3,SLC6A11,SLC22A3,OCLN,FAM126B,SON,TNIK,SOX10,PDS5B,WAPL,EFR3A,ATP11B,SYN2,PDS5A,NUP160,CSTF2T,ZNF449,USP24,PSD3,PUM2,TFCP2,TGFA,THPO,TIA1,KAT6B,ACAP2,SSBP2,TWIST1,UGCG,UNG,MAFF,UQCRB,ERO1B,NSD2,POLE4,XK,XPO1,YES1,ZIC3,ZFP41,TRIQK,ZFAND5,MFF,CCDC47,CAMK1D,GPR158,NUFIP2,SPARCL1,STIM2,LRRN1,FIGNL2,COPS3,AP3B1,KLF7,RAP2C,DIPK2A,SKAP2,BTRC,SEMA5A,MS4A7,SLC9A3R2,CYP7B1,BAMBI,ONECUT2,SESTD1,GOSR1,MORF4L2,RALGPS1,UBXN7,ERC2,CCP110,GAPVD1,CENPL,RAPGEF5,PITPNC1,MSI2,TMEM35A,LYPLA1,RBM18,NEBL,SLC19A2,KHDRBS1,PTGES3,HBS1L,WASF3,FREM1,RAB10,SPIN1,NUP42,ZWINT,SVIP,LDLRAD3,ERICH3,PRXL2B,TRHDE,ERO1A,TSHZ2,CFAP69,PANK2,LYSMD4,EDEM3,ZFP1,LRRC4,SLC39A8,XPO4,DDHD1,NBEAL1,CCBE1,ST6GALNAC5
MicroRNA	mmu-miR-6965-3p		MirDB	9.842e-71	1.054e-66	2.601e-70	2.563e-69	201	442	ABCB7,ACVR2A,MYSM1,ADCYAP1,AGL,ALOX15B,APLP2,DCBLD2,BCAT1,BICD1,BMI1,BRDT,KLF9,CAMK4,CDC42,CDSN,ZNF653,B3GALNT2,CPM,SLC30A7,VCAN,DDX6,HDGFL3,NTM,DYNC1I2,DTNA,DYRK1A,PDIK1L,ELF2,ELK4,TATDN1,MARCHF2,ETS1,FGF1,FGF12,SLC49A3,SFMBT1,CTDSPL2,GABRB2,GABRG1,LUC7L3,ZC3H8,RAB8B,FAM126A,GTF2E1,TMEM141,MIER3,HNRNPAB,AFAP1L1,HUS1,TNC,CIPC,ZNF518B,KCNA2,LIFR,B3GAT2,MAP4,MBNL1,MECP2,MEIS2,NUP54,SRSF12,FAM229A,ADAM22,MYBL1,MYO6,BRWD1,ERRFI1,PAX6,PDK3,RETREG1,OTUD4,SLC13A5,PRKCE,RNF111,BIVM,PTGFR,CREBRF,DNAJC28,COMMD8,RAB1A,RAB4A,QSOX2,RBM3,MRPS18A,SBNO1,NKAPD1,RORA,MSMO1,FAM149B1,SDC2,MED29,FNDC3A,SKIL,SLC1A2,NECAP2,SLC22A3,SP4,ZBTB43,SRP72,C11orf87,DCUN1D4,ABRAXAS2,CYFIP1,C3orf70,DDHD2,TCF12,SMCHD1,PUM2,GRIP1,RHOQ,TIAL1,TSPAN7,GPR137B,TMF1,TOP2B,PRMT8,CCL28,USF2,NSD2,RICTOR,SAR1A,ZFP37,SCAI,CELF4,TM9SF3,ANKS1B,ZFAND5,ZNF318,CDC42SE2,LMLN,PHTF2,CERS6,ANP32A,YTHDF3,MYORG,STRIP2,HECW2,NUFIP2,ZNF471,CDC42BPA,MTMR1,THSD7A,SEMA5A,USF3,ELAPOR2,GCA,BAMBI,FBXL2,ADAMTS3,TPGS2,SLC35F1,KBTBD2,ANKRD44,ZZZ3,LRRTM2,KIAA0040,TANC2,FGFR1OP2,ZFYVE16,ARL5A,ZNF518A,CEP350,HIBCH,OXSR1,WDR1,ZBTB34,NAMPT,RASL10A,EXOC5,CELF1,MOB1B,NRG3,AFF4,TRMT10B,TOX3,C11orf58,LUZP2,CCDC102A,NUDT21,WWP1,PCLO,ADAMTS5,PTPRT,NUDT5,PLCXD2,PDAP1,TAB3,LGALSL,MYLIP,ZNF704,TIMM22,PLEKHF2,LARP4,LMBR1,IKZF5,SMURF2,MRPS26,MRPL1,C6orf62,SBF2
MicroRNA	hsa-miR-3667-3p		MirDB	1.036e-70	1.109e-66	2.738e-70	2.698e-69	214	493	ADORA2A,AGA,CA12,NUDT16,C1orf74,CDC42,CDKN1B,CHD1,RAB3C,RRM2B,CHST11,CREB1,SLC30A7,CSNK1G3,CTSV,CDCA3,DCAF8,AIF1L,RAMAC,DLAT,DYNC1LI2,DTNA,ZBTB7B,ST8SIA3,APH1A,FAM172A,ETS1,NRN1,SLC7A6OS,COMMD10,FGF5,DCDC2,DCUN1D5,NICN1,SHLD1,L3MBTL3,CAB39,RAPGEF6,CCDC62,GNG10,PLEKHA8,RFFL,GRSF1,RPUSD4,HNRNPA2B1,HRAS,DNAJB2,DNAJA1,PALM2AKAP2,IFNAR2,IGFBP2,LIX1,LAD1,LSAMP,CAPRIN1,SPA17,POC1B,MYBL1,NDUFB4,NEO1,GXYLT1,OAT,OMD,KCNRG,PAFAH2,PDK3,PDK4,PFKFB2,CDK14,POU2F1,POU2F2,ARL15,PPM1A,MAPK10,TRIM44,LRRC49,PSMC4,PIGG,PTPRO,RAB5B,RAD52,OXR1,C5orf22,AP1AR,ATXN7,SCO1,ETNK1,SELENOW,SFRP1,RUFY3,SCYL2,IPO9,NECAP2,SLC12A2,N4BP2,ENAH,PARVA,CNOT1,TMCC1,LRIF1,SON,DUSP28,TAB2,ZKSCAN7,C3orf33,CDKL5,STRN,AEBP2,TBCEL,NEMP1,PSD3,AHCYL2,PATL1,TEK,MOSPD1,MTFR1L,TGFBR1,THRB,TJP1,KAT6B,TPT1,PRKD3,UBE2I,UBE3A,PITPNB,VASP,VEGFA,SERHL2,ZIC3,ARNTL2,LCLAT1,SLC39A7,CAMK1D,FAM13C,SLITRK4,CUL5,YTHDF3,AMER1,ESYT2,HECW2,ADGRF5,EEA1,CUL3,ATRN,DPP10,FGF17,APLN,EIF2B3,HYKK,VXN,SEMA5A,UNC119,MS4A7,B4GALT6,NRXN3,NRXN1,KCNK6,QKI,PCYT1B,ONECUT2,SPATS2L,UBXN7,APPL1,ARHGEF26,PHACTR2,SERBP1,ZBTB20,SPCS2,CEP350,TRIL,LPGAT1,TIMM10B,OPTN,RXFP1,MARCHF6,CRTAP,CTCF,TSPAN13,DKK3,SRSF10,TMEM183A,FREM1,AASDHPPT,NEGR1,LENG9,ORMDL1,ATXN7L2,SESN3,LGALSL,ZNF704,ZNF664,GID4,HCFC2,C1orf35,CEP41,EPHX3,CBLL1,CAAP1,ERMP1,NAA25,SEMA6D,PRCD,MAGI3,VIPAS39,MOAP1,TMEM106A,STAC2,ZNF106,ZFP91,ICA1L,ACVR1C,POLR2M,UPF3B,CCBE1
MicroRNA	mmu-miR-6983-5p		MirDB	1.065e-70	1.14e-66	2.813e-70	2.773e-69	185	382	CCDC85A,AR,CNOT6L,CRYBG3,ATP6V1A,ATRX,BMPR2,CAV2,FCHO2,CFL2,COL12A1,CPT1A,CSNK2A1,DDX5,MTX3,DPYSL3,DUT,MEGF9,NAA20,RASSF4,CDKL3,F2RL2,ARL17A,ZNF771,HPCAL4,MEGF11,NLK,GLYR1,GLRX,GPM6A,GPR22,GUCY1A2,HTR2C,DCP2,IGF1,C5orf24,IGFBP5,LMAN1,MBNL1,MECP2,MME,MPP1,PGM2L1,NCK1,CSNK1G1,ORC5,PDE7A,GPR173,PIP4K2A,ZCCHC18,RSBN1,PPP2R3A,RBFOX1,OTUD4,PKN2,PRKG2,ELOVL2,RPP25,CREBRF,PURB,RAB5B,PID1,RAB27B,RB1,RBBP7,RNF2,SETD5,ASXL2,RP2,UBE2W,RPL22,SLC39A9,VEZT,SGK1,NTNG1,SHMT2,SLC1A2,SLC30A6,CD93,LMBRD1,RBM34,SCN3B,DHX36,C11orf87,SS18,WDR43,COMMD6,ACSBG1,PLCB1,SYN2,TFAP4,R3HDM1,TRPC6,TTC3,UBE2D1,UBE2D3,AMOT,FRRS1L,KDM6A,VDAC3,EIF5A2,YWHAZ,SCAI,ZKSCAN8,CA10,CADM2,RTN4,SLITRK4,GJC2,SHOC2,LIN9,SPOP,DPP10,DLK1,TNFRSF11A,HDAC3,ST3GAL5,PRPF4B,SGCE,SHISA9,VAMP3,SNAP29,SLC24A2,MED23,PCYT1B,AKAP6,ROCK2,KBTBD2,EIF5B,KIAA0040,ERC2,GARRE1,SZRD1,FRMPD4,ELMOD2,JADE3,PTDSS1,ARL5A,SACS,ARNT2,AKT3,ABI1,ACTR2,LSM12,CEBPZ,SYT14,PSME3,SLC30A9,SEMA3C,GLRX3,HBP1,MAB21L2,GMEB1,NFAT5,NEU3,FREM1,PRDX3,MLLT11,PRUNE2,LIAS,TPPP,ZXDB,MAP4K5,GABPB2,NKIRAS1,ZNF704,ZNF655,STRN3,DERL1,LACC1,CDC73,AKIRIN1,CLIP4,NUDT18,EHD4,DCAF17,NAPB,EPC1,STAC2,ITIH5,TMEM168,RMND5A,FBXL17,ACVR1C,CASD1
MicroRNA	hsa-miR-5703		MirDB	1.096e-70	1.173e-66	2.893e-70	2.851e-69	245	621	ACOX1,ADARB2,GALNT13,AP1G1,FBXO32,AQP1,PHACTR4,ASPH,SLC17A8,ASTN1,ATM,ATP1B2,BACH1,CILP2,BOK,CCNC,CCNE1,ENTPD2,CDH7,CPM,CREB1,CSNK2A1,DAZL,DCX,DDX6,AMMECR1L,CPEB2,DOCK3,DRP2,TMED5,EXOSC3,AASDH,EDNRB,EIF4B,EIF4E,RLIM,ING4,ELF2,ZDHHC2,ERBB4,TBC1D7,EXTL2,ZDHHC3,WAC,ACSL1,FBN1,ANKFY1,FMO2,ELOF1,CYRIB,FUCA1,MEGF10,VPS29,RAB23,GLRX,GOLGA1,FUT10,RSPO3,NFATC2IP,FBXL20,HTR2C,FAAP20,IDH1,PALM2AKAP2,IPP,OLFM3,CLVS2,LCT,LMO1,LSAMP,LYN,MAP2,MECP2,ATXN3,PDZD8,AFF1,MLLT3,BORCS7,CSNK1G1,NPHS1,OPCML,PA2G4,PAFAH2,PAK1,PIK3CB,ING3,PPP3R1,PRKAR1A,LEPROT,TRPM7,BIVM,TMEM260,TTC22,FKBP14,RAP1A,REL,FANCL,GOLPH3L,RORB,ADI1,FBXW7,RPS24,TPBGL,SCN7A,SRL,SDHC,MAP2K4,SET,ZNF652,AAK1,ST6GAL1,SLC1A2,CD93,SLC7A2,SLC8A3,FAR2,PLCH1,SCN3B,SP1,SPOCK1,ASH1L,RNF114,ZC4H2,SEPTIN6,UBXN2B,FBXO28,TMEM178B,TSPYL4,SERTM1,TCF12,SASH1,PCDHGB1,PCDHGA11,VPS8,FNBP4,AHCYL2,DICER1,TFRC,THRB,LRRC8B,MMD,STXBP4,SSBP2,TXNRD1,PRKD3,SAR1A,YWHAE,ZNF22,ZNF24,TM9SF3,ZKSCAN8,ZNF202,ZFAND5,SLMAP,MLLT10,NCOA4,NHSL1,YTHDF3,AMER1,C3orf14,OTULIN,COG6,KLHL13,SPOP,OFD1,KLF7,EIF3J,DLK1,SYNJ1,PRPF4B,SLC7A6,MTMR7,MOSMO,SLC16A7,LRRFIP2,SPATA33,PLAA,ASB11,ANKRD40,ASF1A,RASAL2,PCYT1B,RNF19A,SCAMP1,PREPL,NECAP1,RNF144B,ZBTB20,SMDT1,FCHSD2,G3BP2,SLC23A2,LSM12,INTS6,GNB4,RSKR,RANBP6,STAU2,NFAT5,DTD1,ILDR2,HBS1L,TMEM183A,RAB10,MAN1A2,TOX3,KDELR1,PRUNE2,ABHD2,CECR2,ADAMTS13,ELOVL5,SPCS3,ZDHHC15,ALDH16A1,ZFAND4,PABIR2,ANKRD45,KY,C1orf216,ZNF655,MDFIC,CEP41,TMEM41B,QTRT2,TBL1XR1,MMRN2,METTL8,ZNF354C,DCAF17,RELL1,SRR,LRRC27,CPEB4,EPC1,ZFP1,THUMPD2,ZNF106,LNPK,DEPTOR,LYPD6,RSRC2,CYRIA,FAM117A,CCBE1
MicroRNA	hsa-miR-224:PITA	hsa-miR-224:PITA_TOP	PITA	1.125e-70	1.204e-66	2.97e-70	2.927e-69	175	346	CAST,CDC42,CHN1,ATF2,CSTF2,RC3H1,DDIT3,DDX3X,CPEB2,DR1,DESI2,EDNRA,DYNC1LI1,PDZD11,KATNAL1,MAGT1,HDHD2,ACSL4,HOOK1,FGF14,SUCO,CYRIB,AZIN1,CYSTM1,KBTBD8,GK,GPM6A,H3-3B,HMGCR,HMOX2,HNRNPU,AGFG1,DCP2,ID3,UBLCP1,TSPYL5,KCNK2,STMN1,LBR,SMAD5,MAK,MBNL1,MID1,RNF38,MYO5A,NDUFA8,NF1,NFIB,PAFAH1B1,PGGT1B,PIK3C2A,ATAD2B,PLAG1,HMGCLL1,PRRX1,POU3F2,MARCHF5,PRKAA1,OTUD4,PRKCQ,PRPS2,CREBRF,FAM120C,PURB,RAB6A,RALA,ZWILCH,OXR1,TMEM161B,PSPC1,LIN7C,YOD1,SDC4,TRA2B,RUFY2,ENAH,TMEM30A,SP7,SOS2,KDM3A,RTKN2,SEPTIN3,BCAP29,SUMF1,ARHGEF9,MAP3K7,SMCHD1,PCDHAC1,PUM2,PHF3,TLE4,TPM3,RABGAP1,UBE2D3,NALF1,EIF5A2,TMEM9B,SAR1A,ZNF2,ZNF148,ZNF207,SMARCAD1,SLMAP,SLC17A6,RTN4,SLC39A10,ZDHHC20,SLC4A10,XPO5,GPR158,ARHGAP21,NSMAF,CUL4B,PIK3R3,USP37,CGGBP1,SLC4A4,B3GALT1,RIOK3,PRPF4B,BTRC,REPS2,NAPEPLD,INIP,QKI,PCYT1B,MINPP1,WTAP,MARF1,DNM3,HERC4,USP6NL,EPC2,SLK,RNF144A,SERTAD2,FBXL5,PJA2,USP3,MED13,HIPK3,SLC17A5,ZBTB34,MBNL2,LRATD2,SENP2,LYPLA1,CRTAP,AP3M1,NPTN,TCERG1,SPIN1,TNRC6A,CPSF6,SUPT16H,DDX42,RNF13,SPOPL,OSTM1,TMTC3,SPTY2D1,CPNE8,UBQLN1,CCDC28B,SH3KBP1,TBL1XR1,ZFHX4,CARF,GGNBP2,WDR26,LMBR1,TMEM168,SLC2A13,ZBTB41,NOTUM
MicroRNA	mmu-miR-26b-3p		MirDB	1.155e-70	1.237e-66	3.049e-70	3.005e-69	162	301	ACVR2A,UBL4B,BID,BRAF,CCNG2,CDC27,CYYR1,CXADR,DCX,AKR1E2,ST8SIA3,EPHA7,ERCC5,ERCC6,PAIP2,ANTXR1,TRIM33,GAB1,GABPA,GABRA1,SELENOT,CDK12,RSF1,MAP3K20,FAXC,GFRA1,GLS,PLEKHA8,MPV17L2,GSPT1,ING2,KIT,KRAS,SMAD2,SMAD5,MARK1,MEF2A,CLIC5,FBXO45,MTCP1,MYO6,NAB1,CNOT2,OPRK1,PBX1,PEX13,PIK3CA,UBL3,INO80,PARP14,IL17RD,RNF111,HAUS6,NDE1,ST7L,PTPN3,PURB,RAD21,FAM102B,PCMTD2,ASXL2,RPGR,RPE,RBM41,STRBP,SELENOP,CARMIL1,RAB11FIP2,FNDC3A,ALKAL2,SLA,SACM1L,ENAH,SNAI2,ZNF292,SOS1,WAPL,ASH1L,SSR1,ACSS2,ANGPTL8,SNX19,HSPA13,FAM168A,TASOR,UNC5D,SASH1,U2SURP,SUZ12,TPM1,NR2C2,CTPS2,UBE2D3,PITPNB,WRN,EIF5A2,RICTOR,ZNF148,OTUD7B,LMLN,TBC1D32,NUFIP2,LCORL,PIK3R3,USP29,BLZF1,SLC4A4,USP13,HYKK,TRIM47,PTER,SLIT2,UBXN7,PYGO1,KIAA0408,HDAC9,GAPVD1,EDIL3,PPIF,SYT14,CTDSPL,VPS13B,USP39,NFAT5,PDCD4,DIMT1,VAX1,TOR2A,ZWINT,PSIP1,SEC23IP,CALR3,USP54,SAMD8,IHO1,VGLL3,C16orf72,MRPL15,RSPO2,ZNF704,C7orf25,BAZ2B,GNPTAB,BRCC3,NKAP,RNF128,ADIPOR2,OGFRL1,ZMAT4,CARF,QSER1,CPSF7,ARMH4,ALG13,UBA5,EHD4,LRFN5,FN3K,C5orf34,ITIH5,AKTIP,FAM168B
MicroRNA	hsa-miR-6890-3p:Functional MTI (Weak)	Functional MTI (Weak)	miRTarbase	1.383e-70	1.48e-66	3.648e-70	3.595e-69	207	466	XKR4,SMYD4,ALOX5AP,APEX1,BMPR1A,BMPR2,CFAP410,NUDT16,CAPZA2,DIS3L,CRK,DNAAF10,UBXN2A,COX20,GINM1,TIMM8A,RBM4B,USHBP1,IRAK4,PLEKHO1,RBM48,PCYOX1,TRIM72,SPOUT1,CISD2,FPR1,BRMS1L,FXN,GDE1,THEM4,LUC7L2,MSANTD4,SPATA5,RFFL,GSR,GSTM3,ARHGEF39,LSM10,CMBL,CFAP300,HMGB1,CAVIN4,ITPRIPL1,IDE,IDS,IFNAR1,IL10RB,KPNA2,LCAT,GTPBP10,PIKFYVE,LIMS1,GPR155,MCM4,ALDH6A1,RPL10A,NQO2,CYCS,PAK2,PDE4C,PNPT1,INO80,PPM1K,PRKAR2A,TRPM7,SLC38A9,APTX,PSMB2,PSMB9,MTMR10,OCIAD1,DNAJC28,PTCD3,KDM5A,OGFOD1,TMEM19,QRSL1,UEVLD,PI4K2B,ARSK,SCO1,DHTKD1,SRSF7,MED29,VEZT,ZNF652,ATG14,ATF7IP,ZNF641,SNRPD1,SNRPD3,DCP1A,BDP1,SMG1,MESD,KLHL7,ALG1,ACSL6,SPPL3,COTL1,SF3B1,TSPAN6,TNFRSF13B,LRRC8B,ORC6,VHL,XRCC2,ZNF8,CNBP,ZKSCAN1,ANKRD9,KCMF1,ZNF207,PTP4A2,CLK4,KIAA1143,XPO5,RELCH,NYAP2,DGKE,CDC14B,METTL14,AKR7A2,SRSF9,TAF1B,SEMA5A,MAP7,USP14,PRPF4,RSBN1L,TXNL1,RAB9A,HYPK,CIAO1,ARHGAP29,KCNK6,MED7,USP49,POC1A,RNF14,CTCFL,NUP93,SEMA3E,FGFR1OP2,ROMO1,LRIG2,MYLK3,FAM20B,SLC12A6,SERF2,RGS17,GNB4,ZKSCAN4,DCAF7,IGSF6,TESK2,GJD3,SEC23B,GK5,RNF11,PDLIM5,TRUB2,GMEB1,TRMT10B,NCKAP1,RNF115,RAB10,DBF4,RAB40B,LIAS,ABHD2,SYNRG,CXorf38,SYAP1,ARHGAP12,MCTS1,SAMD5,TCEANC2,RACGAP1,FAM229B,DENND5B,CENPM,ZNF655,STRN3,ERO1A,TSHZ2,HAUS3,NKAP,PANK3,GTF3C6,GEMIN6,PLIN5,RAB11FIP1,SLC35F5,STEEP1,ZNF106,TMEM168,MRPS25,ERCC6L2,ICA1L,CDNF,GNPNAT1,SLC30A5,MRPL36,YIPF5,PPP1R14C,TIRAP
MicroRNA	hsa-miR-6505-3p		MirDB	1.603e-70	1.716e-66	4.228e-70	4.167e-69	170	329	AGA,ALDOC,ARG2,RHOA,ARHGAP5,CBFB,C4orf33,ATF2,COX20,DNAL1,DCX,CCDC3,ECM2,DUT,E2F3,ST8SIA3,S1PR1,EDNRB,PHF20L1,METTL9,MRPL27,RBM48,FER,UBE2J1,FMR1,RAPGEF6,STK26,GCNT1,GMFB,MFSD9,PRPF38A,AGFG1,HSPD1,HTR5A,KRAS,MAP2,MAT2A,MLLT3,MYO1B,JAKMIP3,MYO5A,CMC1,CCDC50,SEPTIN2,NFIA,NIT1,GDAP1,RBM27,SGTB,PPA1,PRKACB,LEPROT,TRIM44,PRKX,MASP1,PSMD12,YTHDF1,PTPRD,ABCD3,RAB27B,RAP1A,RPRD1A,DCUN1D2,SRSF3,LRRC40,INPP5F,SKIL,SLC1A3,SLC30A6,SCYL2,SLC20A2,RIMS1,WAPL,UHRF1BP1L,SRPK2,ZNF25,CEP68,ANKRD28,PDS5A,MINAR1,TADA2A,TASOR,PUM2,TEAD1,TGFB2,TWIST1,PRKD3,TMEM245,ZSCAN21,KCMF1,CADM2,EVI5,TOMM22,PDSS2,FAM13C,PHTF2,ARL5B,NAA30,SMC1A,RBIS,C3orf14,ACOX3,HACE1,RNF169,POGK,PPFIA1,B3GALNT1,RAB11A,RABEP1,CCDC34,OSMR,VAPB,ELAPOR2,DLGAP1,ITGB1BP1,PTER,B4GALT6,NRXN1,SLC24A2,ITM2A,MOB4,ONECUT2,RWDD3,PNISR,C2CD2,ZBTB20,RAPGEF5,CEP350,LPGAT1,TSPAN2,INTS6,VPS13B,IGSF6,STAG1,PAK4,RTN3,IKZF1,PDLIM5,GHITM,NFAT5,MAP3K2,CHL1,PPARGC1A,ASCC3,VAX1,EML4,CPSF6,SPCS3,SDR42E1,THYN1,MRPL15,ZNF704,TMOD2,NME7,ALG6,APOO,MAIP1,PARP8,SUV39H2,SLTM,BAALC,MCUR1,ZFP1,TNKS2,NEUROG2,SLC39A8,NECAB1,SLC19A3,THUMPD2,DDHD1
MicroRNA	hsa-miR-323b-3p		MirDB	2.333e-70	2.497e-66	6.152e-70	6.063e-69	134	213	SORCS1,RHOA,ZNF558,C1QC,AP3S1,VCAN,NUS1,HDGFL3,ECM2,TRNT1,EIF1AX,RPF2,YTHDF2,DCUN1D5,LCOR,GNL1,GPR22,AGFG1,C5orf24,CCN1,IHH,ING2,METTL21A,CLVS2,KIF5B,STXBP5,LPL,UPP2,TMEM17,MAOA,MBNL1,MFAP3,MSH3,MTCP1,NEO1,NFIB,NOVA1,RAB12,ORC5,ERRFI1,PAK3,GPR85,PEX13,PPP3CB,PSMC6,CREBRF,USP47,RAP1B,RB1,RBMS2,RFX3,UBR7,RLF,RORA,TMEM140,RSC1A1,USP12,PPM1E,SLC6A11,RAB18,CNOT1,PDXDC1,SP100,SPAST,ZC4H2,ERBIN,STRN,FAM168A,VPS13A,NUP160,TBC1D30,TFCP2,CBX5,NEIL2,PITPNB,YWHAH,ZBTB38,RNF103,FAM227A,C4orf3,ARL5B,SMC1A,UBN2,BRWD3,TXNDC16,FBXO33,CFAP97,ZNF317,CGGBP1,TMEM263,SMIM13,CFLAR,PSTPIP2,NEMF,PTER,SLIT2,TM9SF2,QKI,BTF3L4,NECAP1,SOCS5,SENP6,RAI14,ULK2,EPC2,SERBP1,SNX20,EPM2AIP1,EDIL3,TENM1,DSEL,HNRNPR,PDLIM5,NFAT5,YME1L1,FERMT2,DDX52,RNF13,GABARAPL2,SCOC,ZNF260,VGLL3,MCTS1,TMEM41B,FAM184A,SMC6,MZT1,CBLL1,FBXO11,ZFP1,P2RY12,CASD1,POLR2M,ITFG1
MicroRNA	mmu-miR-5709-3p		MirDB	2.502e-70	2.678e-66	6.597e-70	6.501e-69	164	309	ABCB7,MYSM1,XIAP,SHROOM2,BMI1,BMPR2,KLF9,CAMK2D,CDH7,CDR1,CREB1,SLC30A7,CS,CSNK1A1,CYP51A1,DLX5,TMED5,ABHD17B,EWSR1,FCER1G,HOOK1,ZNF644,ATP6V1D,FGF13,FOXO1,DCUN1D5,CYRIB,LARP7,FUT8,ARID4B,LUC7L3,CCDC127,GRIA2,SPPL2A,UBE2K,HNRNPF,AGFG1,ID2,IFIT2,SSH2,ITGA4,ITGB1,CREG2,KPNA3,NCOA7,SMAD2,GPR155,TTC14,MSX2,PPP4R2,NAP1L5,NFATC3,CNOT4,UBALD2,ARL15,MINDY2,PPM1A,PPP2R3A,SLC35F2,PRKCI,PROS1,PTPN2,ARL14EP,RAP2B,RBMS1,RBMS2,FBXW7,ATXN7,VEZT,COBLL1,RAB11FIP2,AAK1,WDR47,ATF6,LRIF1,SYNE2,TBC1D12,TASOR,PSD3,TEAD1,TARDBP,TSPAN7,GTPBP4,TRAF6,UBE2D3,SCAI,CADM2,PTP4A1,ACKR3,YIPF6,RTN4,JMJD1C,RSPRY1,BRWD3,ESYT2,SRGAP1,NUFIP2,LRRC7,CUL4B,OGT,LRRN1,LCORL,MCFD2,SENP8,LIN7A,SYNJ1,BUD31,THSD7A,VSTM2A,SLC7A6,DCLK1,ELAPOR2,SLIT2,PPIG,MOB4,ARHGEF6,AKAP6,TMEM59,VPS26A,VIRMA,WTAP,ZNF451,SOCS5,ARHGEF26,HDAC9,TOX,HIPK3,NSA2,TESK2,ATP2C1,ACAD8,MOB1B,MAP3K2,MTHFD2,GPKOW,C10orf143,TAFA2,STK38,ELOVL5,NAA35,SVIP,LIX1L,BRCC3,ZNF322,MANEA,TTLL7,MCTP1,ZFHX4,CPSF7,CAAP1,GGNBP2,PGAP1,ZNF606,FBXO11,CPEB4,EPC1,BBS5,MEAF6,RMND5A,FBXL17,PCDH20,MRPL41,ANP32E,ST6GALNAC5
MicroRNA	hsa-miR-6792-3p		MirDB	2.584e-70	2.766e-66	6.81e-70	6.712e-69	201	444	PNMA5,TRAK2,ATP2A2,ZNF558,TNFRSF8,VCAN,NUS1,MOB3C,RAB33B,AIF1L,GRIN3A,DTNA,TMED7,ZNF691,MRPS7,RLIM,ELK3,KLF3,KATNAL1,EYA1,FAM13B,KRCC1,C19orf44,PSMG3,LCOR,NADK2,GNAI1,GNL1,DNAJB7,GRM7,ATAD1,HAS3,MIER3,MR1,HMGCS1,AFAP1L1,HRAS,EAF1,CIPC,IRF5,KCNA5,KCNQ3,GTPBP10,MAX,SMIM15,CHIC1,MDM4,FRA10AC1,MFAP3,MKLN1,AFF1,MME,ABCC1,MT3,NASP,BRWD1,NPAT,PDE12,PCDH7,PDK3,PEG3,PGM3,MTPN,POU3F2,MINDY2,PPP2R5C,PPP3R2,RANBP3L,PRKCA,PRKDC,PRKX,RNF111,KCTD9,FAM120C,NECTIN2,RAB5B,RGS2,ARL8B,RBM41,FBXW7,CPPED1,ZNF326,SYNJ2BP,RIMKLA,CHDH,RASA3,ZNF652,NLGN1,MORC2,WDR37,DIS3,SLC2A1,SCYL2,SLC8A3,FAR2,KIN,CHFR,SOX2,KDM3A,SP1,SP3,ENKUR,DBNDD2,CDK19,CCNY,SLC35D1,ABRAXAS2,SYN2,UNC5D,TRIM2,GPRIN3,MTFR1L,CBX5,CARNMT1,SGK3,EID1,VASP,RNF152,NRIP3,CNBP,ZNF148,VEZF1,BBX,SLMAP,DPH6,UBN2,FZD4,MTUS1,NUFIP2,SENP8,SLC4A4,TNFRSF11A,MTMR2,RABEP1,LRRFIP2,TRIP12,RAB9A,LIPG,MED21,FAM149A,GOSR2,PNISR,RNF14,IPCEF1,SENP6,PHF14,TANC2,USP34,ZBTB20,AKT3,CCDC43,TENM1,TMEM35A,RNF11,TRUB2,ERLIN1,EXOC5,MFSD8,CACYBP,OGA,AFF4,ARPP21,FRS2,SRPX2,TDRKH,RAB31,ATE1,KATNA1,EXOC4,FKBP9,SESN3,CFAP20,ZNF704,ZNF664,USP25,GID4,TRHDE,BRCC3,ARMH3,DYNC2H1,ZBTB8A,ERI2,GTDC1,VASH2,MRAP2,ARMH4,NOL10,LYSMD4,NAPB,XPNPEP3,CPEB4,DMRTB1,TMCO5A,ATL2,NSD1,DUSP16,NABP1,TMEM237,FAM117A,MAL2,CCBE1
MicroRNA	hsa-miR-5581-3p		MirDB	2.928e-70	3.134e-66	7.716e-70	7.605e-69	170	330	SLITRK1,ARNT,ASPH,BTG1,CAMK2D,CAPZA1,CBFB,C8orf58,CCNT2,CDC27,CDH7,TLCD4,MFSD4A,PNPLA8,C8orf34,CPEB2,LONP2,TMED7,DESI2,EPHX2,EXTL2,FKTN,UCHL5,FGF9,FGF13,FHL1,HSD17B7,COL25A1,HES7,BEX2,NR3C1,GRM3,GSPT1,GUCY1A2,FBXL20,REPS1,FAM117B,IFNAR2,CNTNAP4,KCNA2,KCNS3,KRT10,GPR155,MAP2,CLIC5,PPM1L,MYBL1,CMC1,NDP,NEFL,NFIA,NFIB,NFYC,ORC5,GPR85,PGK1,RETREG1,PLCB4,OTULINL,PPP2CB,PPP6C,PRKCI,MBTD1,APTX,PTGER3,PURB,FAM118A,MARCHF1,RAB4A,PHIP,PLEKHB2,RAP1A,RASA1,KDM5A,RORB,RPS24,SDC2,PPP1R9A,ZNF507,FNDC3A,CNKSR2,RUFY3,SEPHS1,TMEM268,RIMS1,ENDOD1,SRP9,SPART,FBXO28,SYNE2,AEBP2,C3orf70,DDHD2,TMEM178B,CSTF2T,ZEB1,ZNF354A,SLC44A1,TLE4,TMX4,KLHDC2,AMACR,CD2AP,YES1,YWHAE,ZBTB25,TCEAL7,TM9SF3,ZFAND5,SMARCAD1,CCDC47,TRAPPC6B,KCNAB1,ARL5B,KCNH7,MACIR,CUL3,RNF169,CGGBP1,SLC4A4,SMIM13,WASF1,CDKL2,PIAS2,ARIH1,GGPS1,USP49,SCAMP1,RIMS2,HERC4,ZBTB20,SERTAD2,SREK1,JAKMIP2,SV2B,RABGAP1L,MED13,PIGK,CERT1,TSPAN2,ARL4A,NAMPT,MBNL2,PLEKHA2,DNAJA2,ZBTB18,BEX3,CTCF,CHL1,FKBP9,AGBL3,ZC3H12B,TMOD2,C7orf25,TRHDE,SH3KBP1,TTPAL,ASB13,KATNBL1,ZFHX4,EPHX3,MIGA1,MCUR1,CNTNAP5,TENT4B,PALS1,FAM168B,IPPK,RNF146,CPNE4
MicroRNA	hsa-miR-7114-5p		MirDB	3.383e-70	3.621e-66	8.913e-70	8.784e-69	193	414	ANKRD29,ALCAM,AMD1,ATP1B3,ATRX,BCAT1,CHI3L1,KLF6,B3GALNT2,CS,ARHGEF3,MYEF2,DMXL1,PARP9,CPEB2,ECH1,ST8SIA3,SNX25,RLIM,ELAVL1,EPB41,ETV4,ZDHHC3,FER,C19orf44,DCDC2,DCUN1D5,CISD2,LLPH,HOOK3,RAPGEF6,FAXC,NR6A1,COL25A1,USP38,GLG1,GLRX,GNAQ,GOLGA1,GPM6B,HGF,HPN,COL27A1,C5orf24,JAK1,BORCS5,PPM1L,POC1B,PDZD8,AFF1,NF1,NFIB,NTRK3,DCUN1D1,CPLX3,PCBP2,PCCA,PCDH9,FAM98B,PGR,PNPT1,PIK3C2A,PUS7,POLR2J,PPP2R5C,LEPROT,MAPK10,CREBRF,OXR1,ARID4A,KDM5A,RBMS1,LARP1B,UBR7,SHQ1,ARL8B,ABCE1,ROBO2,SYNJ2BP,RPS6KB1,PIP4P2,SELPLG,SHMT1,NLGN1,IPO9,NDC1,SNAP25,C9orf72,SP1,KDM4C,TAB2,SS18,CTTNBP2NL,SEPTIN6,TBC1D9,PSME4,SPPL3,TERF2,DICER1,CBX5,TRAM1,SEC62,TNFAIP1,TOP3A,TPM3,TPR,CARHSP1,UBE2V1,MAFF,WIPF1,ZNF221,ZNF131,SYNDIG1L,VEZF1,SPIRE1,CCDC47,MAPKAPK3,KCNAB1,SLC17A6,SMIM8,ZDHHC20,NAA30,SKA3,HACD4,UBN2,STRIP2,MTUS1,CUL2,STIM2,C6orf89,BEND3,GPAM,MCM9,RNMT,DMAC1,UMAD1,AIFM1,REPS2,DCUN1D3,ZMYM4,JAM2,SLC24A2,CIAO1,ONECUT2,SLC25A27,FAM98A,HIGD1A,KIAA0040,HACL1,LSM14A,RIMS2,SERBP1,FRMPD4,RNF144A,PABPC5,PITPNC1,JAKMIP2,FBXO22,RABGAP1L,PLEKHA1,NUTF2,MARCHF6,PDE7B,SKIDA1,RABGEF1,STK39,HNRNPLL,WWP1,PTPN21,SEC23IP,AKAP11,USP51,SAMD8,SPOPL,TP53INP1,ZFYVE21,DSE,STRN3,MAIP1,MCPH1,STN1,NAA15,NEUROG2,ERCC6L2,RFX7,MRPL40,LYPD6,REEP1,ZBTB41,PPP1R14C,CCER1,ANO6,CPNE4
MicroRNA	hsa-miR-593-5p		MirDB	3.581e-70	3.834e-66	9.434e-70	9.298e-69	175	348	ACVR2A,GALNT13,ADSS2,AHCY,OSBPL11,AMD1,XIAP,RHOG,CCND1,CASP2,CAV1,CCNG2,KLF6,CSTF3,CXADR,HP1BP3,AMMECR1L,SPOCK3,NTM,DLX5,TSEN15,CD99L2,DUSP3,EDNRA,ZC2HC1A,EIF5,ETV1,FGF9,FOXO1,DCUN1D5,SPOUT1,CTDSPL2,AZIN1,LUC7L2,FUT8,L3MBTL3,STK26,MAP3K20,GNAI3,NR3C1,GRM5,ARHGAP19,HTR2C,IDH2,ISG20,KCNQ3,KPNA3,SMIM15,MYO1B,NFYB,HCN1,OCRL,DCUN1D1,OVOL1,PAFAH1B1,PAM,PBX1,PCDH7,PIK3C2A,PLOD2,EPB41L4B,OTUD4,IL17RD,KLHL24,ZCCHC10,TENT5C,DPP8,CREBRF,PTPN4,PTPRO,RAD1,STX17,RALB,MAGOHB,SLC25A36,ARL8B,DCUN1D2,ROBO2,UBE2W,RRM2,YOD1,SDC4,ATG14,DZIP1,RUFY2,ATF7IP,KLHDC10,DOP1A,TNIK,SP1,NUP160,FBXW11,NEMP1,PSD3,ZDHHC17,SLC44A1,CARHSP1,VKORC1L1,UGT8,CCDC89,RNF152,WIPF1,PTPDC1,PTP4A1,CDC42SE2,TWSG1,C5orf63,MIF4GD,KIAA1143,BRWD3,AXIN2,RIMKLB,MIB1,ARHGAP21,OGT,LRCH2,B3GALT1,RNMT,CD164,JPT2,CTDSP1,SLC16A7,VAPA,RHOU,OVOL2,ANKRD40,USP49,RNF19A,GAL3ST1,ANKRD44,SOCS5,ZBTB20,PCLAF,IST1,DAZAP2,GIT2,FBXL5,SEC24D,TBC1D4,G3BP2,CHIC2,LPAR6,SERF2,TNIP1,GLRX3,RPP30,ILDR2,SRSF10,FRS2,PRUNE2,TMEM119,RPP14,CEP43,AP4S1,MAP4K5,FKBP9,SMAP1,SYAP1,C12orf60,PLEKHF2,PARP8,OGFOD2,GTDC1,QSER1,TLCD3A,VIPAS39,TET1,WDR82,STAC2,TOR3A,NSD1,NXN,PALS1,MRPL11,TMEM135
MicroRNA	mmu-miR-653-5p		MirDB	3.626e-70	3.881e-66	9.548e-70	9.41e-69	144	244	AGL,BNIP3L,BRAF,SYT6,CHM,PABPC4L,NUS1,RAB39B,PDIK1L,EPS8,EYA1,FKTN,SNX7,ZNF644,POLK,CISD2,CTDSPL2,ZNF397,TAF9B,OTUD6B,GINS2,SELENOT,RAPGEF6,CHAC2,RSF1,GALNT7,GLRX,GRIA3,TIGD2,NUDCD1,USP45,TMEM60,MR1,DOCK7,CFAP74,ITGA1,CREG2,KPNB1,KTN1,CAPRIN1,MLLT3,SPICE1,NEO1,NFIA,NOVA1,NUCB2,ORC4,PA2G4,PDHA1,XRN1,SLC36A4,PPP1CB,PPP1R2,MARCHF5,PRKX,ASPN,QRICH1,MTMR10,PURB,OXR1,SLC25A36,APPL2,RORA,RP2,RPL39,S100A10,SAMD9L,RFESD,SFRP1,PNRC2,SACM1L,ELL2,CCDC88A,FOLH1B,OCLN,PLCH1,ZNF292,XPO7,PDS5B,CCNY,FAM168A,FGD4,TAF7,RPGRIP1L,TPR,UBE2V2,FRRS1L,FLRT3,CHST7,YWHAE,ZBTB14,LRRC74B,ZDHHC20,BIRC6,RNF150,INTS2,CFAP97,ATRN,ITGA8,B3GALT2,B3GALT1,URI1,RNMT,LIN7A,VWC2L,TCEAL8,VSTM2A,SLC16A7,LRRFIP2,SLC25A46,CIAO1,ARIH1,ITM2A,ONECUT2,BTF3L4,CLOCK,LRRTM2,DZIP3,RAI14,RIMS2,ARHGEF26,EPM2AIP1,BLOC1S6,FBXO3,PLPPR4,MED13,TOPORS,SAP18,MARCHF6,MCTS2,TUBGCP3,STAG2,TTC39B,TMED10,C12orf75,ANKRD45,LYPLAL1,BZW2,WDR76,TRAPPC13,TMEM254,TET1,LARP4,TDRD3
MicroRNA	hsa-miR-4793-3p:Functional MTI (Weak)	Functional MTI (Weak)	miRTarbase	3.774e-70	4.04e-66	9.936e-70	9.793e-69	194	418	ABCB7,XKR4,AK2,ALDH9A1,XIAP,PLEKHA3,AVPR1A,BMP3,CCNG1,ENTPD1,TNFRSF13C,OCIAD2,CSE1L,UBXN2A,GINM1,DNAL1,FAM241A,HP1BP3,TIMM8A,MTX3,ABHD17B,HSD17B12,EPB41,KATNAL1,RSRC1,ATP13A4,ANKFY1,YIPF4,FUS,GLG1,MYPN,NR3C1,MFSD2A,UTP4,FBXL20,HMGB2,ALG14,HSBP1,PPIL4,DOCK7,IRAK1BP1,JAK3,KIF5B,TNPO1,LPL,DTX3L,MDM2,ME2,MLH1,CCDC80,FGFRL1,NDUFA10,SLC11A2,GPR137C,TMED8,PAK2,PDK3,ENPP1,PGM3,TMCO1,GNL3L,PPM1K,PRIM1,PRPS1,PTGR3,DNAJC28,TMEM145,SMU1,RPL12,RPL27A,SYNJ2BP,IMPACT,RPS19,SC5D,IL17RB,TRAPPC2,SRSF7,MED29,ZNF652,CCDC141,RBM22,SEPHS1,ZNF641,TMEM184C,WDR12,DAAM1,SNRPD1,SOD2,ZNF292,UTP6,DUSP28,AVL9,SURF2,C3orf70,MYDGF,TAF11,TAF13,TERF2,TFDP2,ACAP2,ORC6,PPIL6,SSBP2,UGDH,USP1,EIF5A2,CNBP,SLC30A4,OTUD7B,PCNP,LYRM4,HNRNPA3,SLC25A16,SHOC2,REEP3,ZNF286A,AMER1,LIN9,TBC1D24,HACE1,WDR35,TXNDC16,STX7,EBF4,SMARCA5,CDC14B,SCARF1,CD164,CEP20,SLC16A4,ZNF445,NRXN3,QPCT,GOSR1,NUP155,SUSD5,SOCS5,NUP93,EDEM1,PCLAF,NEK9,ARL5A,MYLK3,TMEM65,GJC1,TIMM10B,DSEL,MARCHF6,MCMDC2,ARFGEF1,CCT4,GK5,PAICS,ACAD8,FUT9,POLQ,C5AR2,CLPX,RNF115,SRPX2,SUGT1,DBF4,GPR75,UQCR11,ANKRD42,DDX52,NUP42,KIF3A,SEC63,CA5B,CHP1,PXMP4,TP53INP1,PSMG4,ZC3H12B,LIX1L,PDCL3,HAUS3,ADIPOR2,RNASEH2B,ZBTB8A,METTL8,TRMT2B,EHD4,MIGA1,MAGI3,NUP35,RBM43,ATL2,BBS5,STEAP2,MPZL3,TOR1AIP2,FAHD1
MicroRNA	hsa-miR-136-5p		MirDB	3.806e-70	4.074e-66	1.002e-69	9.874e-69	173	341	PWWP2A,ANXA4,APAF1,XIAP,ZBTB10,UBR1,BMP3,ENTPD1,SYNPR,CNTN1,ZNF879,PUS3,CYP51A1,DBT,AMMECR1L,TRDMT1,CPEB2,RRP15,GOLT1B,ESYT3,TMTC1,RLIM,COPS4,HSD17B12,SS18L2,EPHA5,CTTNBP2,ETF1,ANTXR1,SGIP1,FMR1,ZNF397,TRIM33,MEGF10,GABRA2,GCNT2,GFPT1,PLEKHA8,RPUSD4,SLC7A3,GUCY1A2,PLXDC2,UBE2K,HLA-DOB,FAM76A,IGFBP5,CIPC,TNPO1,MID1,MSH3,PDK1,PDK3,PEX13,MTPN,RIN2,PMP22,SGTB,INO80,MINDY2,PPP2R2A,ZRANB1,GDAP2,ELOVL2,CMTM6,PTPN3,ABCD3,STX17,RAB3B,RAN,CCDC186,TMEM161B,RASSF10,ELP3,RGS4,TMEM33,UQCC1,ACER3,AP1AR,NDUFAF7,MAP2K4,SETMAR,ZBTB1,SLC12A2,SLC12A4,SLC15A2,NT5C2,C9orf72,ADAP2,XPO7,BDP1,SMG1,EOGT,CAND1,CENPN,SRP19,SEPTIN3,PSME4,CAMSAP2,ZEB1,AHCYL2,MOSPD1,AP4E1,TPD52,GTPBP4,WRN,ZIC3,PTPDC1,ZNF23,ZNF148,TM9SF3,TMEM167B,OTUD7B,TWSG1,PDSS2,C5orf63,KCNH7,ETFBKMT,FZD4,ESYT2,GPR158,ZNF471,ATRN,API5,USP37,RAP2C,JAZF1,BTRC,STBD1,MPZL1,SLC33A1,AIMP1,RAB9A,ROCK2,C2CD2,CTCFL,GLCE,HERC4,TANC2,MFSD4B,ZEB2,ARL5A,EPM2AIP1,RABGAP1L,TMEM65,CERT1,DCAF7,DENND4A,MOB1B,ARPP21,WASF3,RBMX,ASCC3,PTPN21,ATE1,MRPL3,RNF139,OSTM1,BZW2,SESN3,ZNF655,CNOT7,STRN3,DYNC2H1,ARMH4,DNAJB14,C2CD4A,SRR,PREX2,CPEB4,ZDHHC6,ICA1L,TOR1AIP2,PPP1R14C
MicroRNA	mmu-miR-761		MirDB	3.878e-70	4.151e-66	1.02e-69	1.006e-68	229	557	SORCS1,ADORA2A,AK2,ARL2,ZBTB10,ATP2A2,TPRA1,DPY19L3,BICD1,C5AR1,CACNA2D1,CETN2,ACKR2,C4orf33,LYSMD3,CREB1,CSF1,CST6,CTNNA2,CTNNB1,CXADR,APH1B,RC3H1,AMMECR1L,C19orf12,MRPS2,IPO11,PHF20,EZH1,NOL7,FGF14,POMK,IQCG,UBE2J1,PHF6,PYM1,RAB14,TRIM33,HOOK3,SSX2IP,GABRA1,NADK2,GALNT7,CBX2,CCR10,MFSD9,PHETA2,ATAD1,PLXDC2,GUSB,TMEM209,HNRNPU,ZNF518B,IL1RAP,IL10RB,ITGB8,KCNC2,KCNJ16,KPNA1,KRT1,MAK,BTBD1,MFAP3,MTM1,NEO1,NMB,NRAS,DCUN1D1,ERRFI1,TMED8,PCBP2,GPR85,PGF,PIK3CB,PIM1,UBL3,DNAJC18,PPP2R5E,PPP6C,MAPK8,MAPK9,IL17RD,PTGS2,TWF1,TMEM260,PTPN4,PTPRO,PARP16,PURB,PID1,EPN3,TMEM248,RASA1,OXR1,TMEM161B,TMEM33,SETD5,TBC1D19,LIN7C,TRIM36,SLC30A10,VEZT,ST8SIA1,MAPRE1,MED19,NDC1,SLC16A1,TMEM268,UGGT2,C9orf72,SOS2,SP100,GLT8D1,SPN,SRPK2,RABL3,RTF1,MESD,UBXN4,MED22,RPRD2,DMXL2,WASHC4,SYNM,THRB,LEPROTL1,DNAAF11,LDOC1,NALF1,MTCH2,VASP,VLDLR,SPIRE1,PSMG2,MAPKAPK3,HSD17B8,FGD3,RALGAPB,PSCA,MLLT10,NAA30,RNF150,NUFIP2,RNF169,STIM2,ELP1,SHTN1,PLPP1,HYKK,CH25H,SEMA5A,DCUN1D3,PTER,SLC9A3R2,UBE4A,ASB11,QKI,BTF3L4,KBTBD2,ZZZ3,GCC2,EIF5B,CLINT1,TANC2,TBC1D5,PTDSS1,JAKMIP2,ARNT2,USP15,SLC23A2,AKT3,CERT1,ZNRF2,LSM12,C17orf49,HMG20A,C6orf120,MRRF,SLC19A2,ARFGEF1,PDLIM5,POLR3G,CELF1,TSPAN13,TRAPPC3,TUBGCP4,SESN1,PPARGC1A,SLC38A3,PWP1,STRAP,SYNRG,TGIF2,EXOC3,CCDC96,MAPK1IP1L,TAB3,TRUB1,VGLL3,C16orf72,LIX1L,METRN,SMC6,QTRT2,TBL1XR1,KIF7,GRTP1,METTL8,EPHX3,MAP6D1,NOL10,NAA15,NAA50,VIPAS39,CPEB4,DNAJC5,TENT4B,NSD1,LMBR1,PBX4,CPEB1,EPS8L2,USP46,RFX7,PCDH20,ZBTB41,PDRG1,URM1,CPNE4
MicroRNA	hsa-miR-3130-3p:mirSVR_highEffct	hsa-miR-3130-3p:mirSVR_nonconserved_highEffect-0.5	MicroRNA.org	3.903e-70	4.178e-66	1.027e-69	1.012e-68	200	441	XKR4,FMNL2,ATP6V1C2,DDRGK1,CALU,CASP3,CBR1,CD38,CDSN,FAM171B,CYLD,DCAF8,COG3,DDX3X,DMXL1,NTM,DLD,DXO,E2F3,EDN1,POLR1D,MRPS2,ZNF644,ANTXR1,CIAO2A,FMR1,WDR83,MCRIP2,GABRA1,HOPX,KISS1R,TXNDC17,PLXDC2,TMEM87B,HCLS1,HLA-DOA,HMGN2,HRAS,HTR2C,IMPA1,KCNK2,KCNS3,KIF5B,KPNA3,PRSS35,LAMP2,RPSA,STMN1,PIKFYVE,LPL,B3GAT2,KCTD6,NBN,NCL,CCDC13,NELL2,NHLH2,OVGP1,PCSK6,PAFAH1B2,PAM,PDCD2,PLS3,NECAB2,LZTFL1,MAP10,MBTD1,PSMA4,PSMB5,PTPN2,RAB3B,RAB13,ZCWPW1,RFC3,ARL8B,ABCE1,MOB1A,ELP2,RP2,THNSL2,RPL10,FBXW7,ACER3,RPS15A,SAT1,RRAS2,TRA2B,RASA3,HTRA4,NHP2,CCDC141,SLC1A3,SLF2,SLC20A2,ATF7IP,PDXDC1,EMC3,TMEM165,C11orf87,TAB2,NKRF,SEPTIN6,SUV39H1,SYN2,CAMSAP2,SERTM1,ZDHHC17,C4orf54,LEFTY2,SF3B1,CLEC3B,POFUT1,CLCF1,RABGAP1,BCCIP,XPC,ZIC3,CA10,CSDE1,REEP5,YIPF6,PHTF2,STAM,IFT88,H2BC21,LRRC7,HOMEZ,USP28,PHYHD1,MAPKAPK5,B3GALT2,SMIM13,RAB11A,LIN7A,GMPS,PRPF4B,AP1S2,ENDOU,SENP5,WASL,MTURN,BUB3,ATXN7L1,ASB8,BAMBI,FBXL2,QKI,HECTD1,CDKN2AIPNL,BTF3L4,RNF19A,MINPP1,SLC35F1,BABAM2,TCP11L2,LPIN2,HERC4,CHTOP,SMDT1,MATR3,DAZAP2,METTL23,ZEB2,TOMM70,PLPPR4,PPP1R14B,ARPC5,ZNF263,INTS4,MPHOSPH10,TMEM74,CCDC110,ARPP21,TMEM183A,RBMX,ZDHHC15,PAXBP1,ALG6,OGFOD2,MYH14,VASH2,EIF2AK4,THNSL1,MDP1,LYSMD4,ALPK1,NAA50,NSUN3,DMRTA2,PRR3,ERCC6L2,ACBD3,SLC2A13,ZFAND2B,CDADC1,ZFC3H1,RNF170,ANO6,CCBE1,ARPC5L
MicroRNA	hsa-miR-4717-3p		MirDB	3.932e-70	4.209e-66	1.034e-69	1.019e-68	171	334	MYSM1,ASAH1,ASPH,BACH1,CAMK4,CAST,CASP2,ENTPD1,RAB3C,CREM,PUS7L,RRP15,NMD3,SH3GLB1,DYNC1LI1,ELAVL1,ELAVL4,EXTL2,CHST15,FOXS1,DCUN1D5,FXN,NUB1,FUCA2,LCOR,MEGF10,GABPA,STK26,NIPSNAP2,FUT10,HPGD,HSPA4,HTR5A,IFNAR1,ING2,FAM151B,KCNJ2,TNPO1,NCOA7,ADAM22,MYH3,PPP1R12A,NDP,CSNK1G1,NPM1,OPHN1,PGR,RIN2,PKD2,MRPL50,ZCCHC18,EPB41L4B,PPP1CB,MARCHF5,OTUD4,PRKG2,MAPK10,TET2,KLHL24,HAUS6,PTGER3,ARL14EP,PLEKHB2,RALA,ZWILCH,RAP2A,RALGPS2,ARL8B,FAM102B,RORA,AGPAT5,MAP2K4,BTBD3,WDR47,KIFAP3,SNAI2,CFAP44,ZNF292,SPOCK1,COLGALT2,SNX19,NKRF,STAU1,SUMF1,TAF2,DENND5A,SERTM1,TCF4,SASH1,PUM2,TFDP2,TGIF1,ARL2BP,KLHDC2,RUNDC3B,SLC7A11,PRKD3,UBE2D3,AMOT,SHPK,ZNF24,ZBTB38,ALMS1,YIPF6,KIAA1191,USP9X,SMC1A,MTUS1,OGT,CGGBP1,TMEFF1,LAMTOR3,LRRC28,BECN1,SUCLG2,SYNJ1,CPNE3,WASF1,NDST3,CRIPT,CLOCK,ZZZ3,IPCEF1,ZNF451,MARF1,ERC2,ULK2,RNF144B,ZBTB20,TOX,MFAP3L,SLC23A2,ABI1,HIPK3,ZNF263,PLEKHA2,PSME3,ERLIN1,BEX3,ATP2C1,CELF2,SERINC3,FERMT2,MARS2,EML4,RPP14,NUDT4,WBP4,ELOVL5,METTL2A,ANKRD45,ARHGAP18,SESN3,ZYG11B,ZFHX4,BAALC,MCMBP,ELOVL7,ASRGL1,WDR26,NAPB,SPHKAP,LRRC27,STEEP1,TMEM106A,TENT4B,ANAPC1,RMND5A,MRPS11,PCP4L1,LYPD6
MicroRNA	mmu-miR-380-3p		MirDB	3.984e-70	4.265e-66	1.048e-69	1.033e-68	129	199	CDKL4,APEX1,XIAP,ASPH,ADGRB3,CASP6,CDH7,CLCN5,COL19A1,DHX15,NUDT12,DLD,RAB39B,CPEB2,EXOSC1,EIF2B1,EYA1,MAGT1,F3,HACD3,SARNP,LUC7L2,GINS2,PLPP5,NADK2,CHAC2,NR3C1,MEDAG,ZNF385B,CREG2,LGALS8,MARK3,CLIC5,PYURF,MYL1,NCK1,PDE4B,PLD1,APBB1IP,RC3H2,MANSC1,PKIA,PTGIR,TASOR2,TWF1,PHIP,RAB27B,RAC1,RAP1GDS1,KDM5A,RBM28,LRRC8D,SOX6,SFRP1,CDC37L1,XPO7,SP3,SP4,TAB2,RO60,NEDD1,TASOR,TMX4,RIMOC1,POFUT1,TNFAIP1,ZNF281,CLCF1,TPM2,SNAPIN,SMUG1,UTRN,VSNL1,POLE4,SPATA1,ZNF318,OTUD7B,SLITRK4,PELI1,DPH6,SENP7,BRWD3,SERINC1,ARHGAP21,HOMEZ,KDM1B,CDC23,RAB11A,RIOK3,KAT2B,IL33,STBD1,ROCK2,SLC4A7,TMEM59,MINPP1,CLOCK,TRAF4,ULK2,LCMT2,ZEB2,KIAA0753,MSI2,CHRDL1,TTC5,EDIL3,TESK2,SLC9A6,AP3M1,RAD51AP1,ATP2C1,SRSF10,RAB40B,TRAPPC11,PABIR2,H2AZ2,SAMD5,DBX2,DTD2,MCTP1,EPHX3,ABHD18,SNX16,CYB5B,DEPTOR,UBR3,PLPPR5,TOR1AIP2,NETO2
MicroRNA	hsa-miR-4733-5p		MirDB	4.064e-70	4.35e-66	1.068e-69	1.053e-68	149	260	PWWP2A,OSBPL6,APBB2,ABCC6,BMPR1A,CDC5L,CHRNB1,CTNNB1,DCAF8,DNAL1,DTNA,EIF2S1,EIF5,ERBB4,RNF168,KIRREL2,ACSL3,SGIP1,HOOK3,PHYHIPL,GABRB2,CHAC2,GPM6B,ALG14,STARD4,IFRD1,CCN1,ITGB5,KIF5C,LSAMP,SMAD2,MAOB,ME1,ADAM22,MYO9A,CCDC50,NFIA,PFN2,PGGT1B,PGM1,POLH,POU2F1,CRLS1,PRKDC,PSMD12,PTPN4,PIGX,PURB,ABCD3,ARL8B,NKAPD1,MOB1A,RRM1,CIBAR1,SET,COBLL1,G2E3,DENND4C,SNAPC3,SNRPD1,SNX2,SP1,DCAF6,FBXW11,PUM2,CCNDBP1,TRPC1,EIF4ENIF1,UNG,UTRN,WIPF1,C1GALT1,RALGAPB,STAM,ZDHHC20,UBN2,MACIR,RDH14,KLF7,MCU,ATG12,REPS2,ZNF445,DLGAP1,ARIH1,RASAL2,ONECUT2,BTF3L4,UBXN7,SZRD1,PYGO1,PHF19,FBXL4,TRIL,SV2B,LPGAT1,OXSR1,USP15,NR1D2,RCE1,MED6,ARPC5,ACTR2,PPIF,TRIM13,HNRNPR,FAM3C,ZBTB18,UBE2E3,CELF2,VPS41,NFAT5,MAN1A2,RAB30,STK39,RAB40B,KDELR2,RAB31,TAFA2,XPOT,C16orf87,MMGT1,MAPK1IP1L,PGAM5,STXBP6,DNAJC15,RACGAP1,ZDHHC21,GRHL1,SGMS1,ARMH3,ADIPOR2,MANEA,ZYG11B,ERI2,EIF2AK4,ARMH4,PTGR2,NOL10,TMEM254,MAGI3,NAA50,RBM43,ZFP91,SLC25A32,P2RY12,ANP32E,CPLANE1,ZFC3H1
MicroRNA	hsa-miR-4642		MirDB	4.2e-70	4.496e-66	1.104e-69	1.088e-68	162	303	ADK,GPRASP2,AMPD3,ATRX,AUH,BCAT2,BMPR2,CACNA2D1,CAMK2D,FCHO2,CDKN1B,CFL2,CSF1,COG3,DDX3X,ARMC10,E2F3,MRPS18C,SHISA4,ELAVL1,EPB41L2,RAB9B,EPS8,ETF1,ARMCX1,SLC41A2,SFMBT1,FNTA,PCF11,PHYHIPL,NIPSNAP2,GFRA1,GLRB,GNAQ,PLEKHA8,CBX2,AIFM2,ATPSCKMT,UBE2K,HMGB3,DOCK7,SELENOI,KCNJ14,KCNK2,LAMC2,TMEM17,CLIC5,ATXN3,MOCS1,MPP1,MKX,CCDC50,OPHN1,DENND6A,GPR137C,PDE7A,PIK3R1,PPP3CA,PPP3CB,RBFOX1,PRKAR2B,PRKCE,TASOR2,RAB2A,RAB3B,RAD23B,PLEKHB2,RAP2B,RCN1,CCDC25,PI4K2B,RSU1,SATB1,SOX6,SCAF8,SLITRK3,ST8SIA1,SKIL,RUFY2,MAPRE1,SLC7A2,SLF2,DAAM1,KLHDC10,SPOCK1,CDK19,STAR,ABRAXAS2,FAM168A,SYNE2,TMEM178B,TAP2,UNC5D,TCF12,SASH1,LARS2,DICER1,RHOQ,TSPAN7,VKORC1L1,RICTOR,XPO1,ZIC3,USP7,SLC25A16,RSPRY1,FAM199X,UBN2,TAOK1,MACIR,CFAP97,SLAIN2,SORBS2,VAMP4,SMIM13,CD164,DIPK2A,PROM1,UBA3,PSTPIP2,REPS2,SLC33A1,RPS6KA5,MED14,SNRNP40,GOSR1,CLOCK,RALGPS1,HS2ST1,ZBTB20,FRMPD4,ALKBH8,USP3,NPNT,PTBP3,MBNL2,RCAN2,WARS2,FST,RBM18,POLR3F,FUT9,TMED2,RAB40B,TBC1D8,SEC23IP,DUSP10,KLHL2,MAPK1IP1L,SAMD8,DIPK1A,SLC35G1,SESN3,ZCCHC4,RSPO2,SGMS1,CSRNP3,PHAF1,KLHL15,TNKS2,VSIR,PLPPR5
MicroRNA	hsa-miR-5089-5p		MirDB	4.299e-70	4.602e-66	1.13e-69	1.113e-68	187	392	SMYD4,OSBPL1A,AHR,SLC25A4,PHACTR4,ASTN1,CACNB2,CCNG1,SLC31A1,CPM,HAPLN1,CTNNB1,CTSS,TRDMT1,DESI2,ST8SIA3,EIF2S1,EIF2B1,ELAVL1,EIF2A,EVI2A,RSRC1,CIAO2A,LARS1,FXN,PALS2,NLK,GAB1,GABRB2,GALNT1,PLPP5,STK26,TM7SF3,GCNT2,PHAX,GNAL,CBX2,GTF2H3,WDR73,GRPEL2,TNC,PALM2AKAP2,C5orf24,ZCRB1,INHA,IPP,ITPR2,TNPO1,STMN1,LPL,GPR155,ATXN3,MKLN1,TMEM253,ZFP62,OPRK1,P2RX7,CPLX3,PAK3,PDE4C,PNPT1,SMIM14,OTULINL,PMP22,GNL3L,POLH,POLR2E,MINDY2,PRKG2,PSMA5,RAB3B,TMEM248,HAUS2,ZNF326,RPS6KB1,TPBGL,ETNK1,TNFRSF19,RHOBTB3,PPP1R9A,AAK1,NLGN1,INPP5F,DENND4C,NCBP2,IPO9,TSR1,NT5C2,C9orf72,CENPN,SPN,SSR1,RABL3,MYO5C,STAU1,SEPTIN3,TMEM178B,LETM2,LRRC8B,TPD52L1,TPM4,C9orf85,STX12,VKORC1L1,VCP,LRRC74B,VEZF1,LXN,ARNTL2,GPATCH11,FAM227A,CAMK1D,VARS2,ADGRG6,SPRYD7,NRIP1,CYP20A1,GPR158,ITGA8,C15orf40,ZFP14,AGPS,FANCM,LYRM7,COX19,TNFSF10,ENDOU,MPZL1,SOCS3,SPAG9,ASB7,CIAO1,ARHGAP29,USP49,LRRC57,SPTLC2,ACBD5,MTRFR,RSL1D1,KCTD4,ELMO1,FBXO9,GJC1,INTS6,TIMM8B,RBM18,SPTLC1,GK5,MLH3,KHDRBS1,PNMA2,TRAPPC3,CACYBP,ILDR2,ARPP21,LUZP2,TSTD2,UQCR11,AP4S1,GPBP1L1,ZDHHC15,CIBAR2,METTL2A,PAXBP1,H2AZ2,C11orf54,MCTS1,TCEANC2,SPTY2D1,OLA1,MRPL57,C2orf49,TTPAL,PLEKHF2,ZBTB8A,ZYG11B,QSER1,ADAL,DNAJB14,ABHD18,ITIH5,DCLRE1C,DDHD1,CDNF,ZNF367,FBXL17,LACTB
MicroRNA	hsa-miR-143-5p		MirDB	5.076e-70	5.434e-66	1.333e-69	1.314e-68	166	317	ESCO1,SMIM17,CRYBG3,CD34,CD38,RAB3C,LRRC58,CTRL,RC3H1,DDX3X,AMMECR1L,CDON,DYRK1A,MEMO1,TFB1M,IER3IP1,ELAVL4,JPT1,NRN1,FMR1,C2orf88,CCDC115,SELENOT,RAPGEF6,ARID4B,CDK12,KBTBD8,MAP3K20,FAM126A,GNG4,HAS3,HIF1A,MIER3,MR1,C5orf24,RBPJ,KCNJ2,KPNA1,LAMP1,STMN1,MAT2A,MBNL1,PPM1L,TTC9C,SEPTIN2,NELL2,NFKBIA,RAB12,GPR85,CDK14,PIK3CA,C11orf71,MINDY2,PPP2CA,PPP3R1,KLHL24,BSPRY,PTHLH,TMEM260,PTPN3,PTPN4,PURB,RAD21,MBLAC2,ARL8B,MACO1,RORA,ARSK,ABHD10,SATB1,VPS37A,BMP2K,MTF2,WDR37,DENND4C,SLC7A2,RCOR3,STK38L,TMCC1,EOGT,CDK19,CLASP2,LRCH1,STAT1,STRN,SUMF1,DPH3,SYT1,PDS5A,TEAD1,RHOQ,MMD,TTC4,EID1,VSNL1,TMEM170B,C12orf4,MKKS,CYP20A1,HACD4,BRWD3,GPAM,CASK,CADPS,RBAK,RAP2C,NOL4,SNX3,RNMT,ST3GAL5,TAX1BP1,PRPF4B,VWC2L,PAPSS2,USP14,MTURN,SLC25A46,ATXN7L1,ABCG2,ANKRD40,ASF1A,RASAL2,TBPL1,KBTBD2,RALGPS1,GLCE,EMC2,TANC2,LAPTM4A,GAPVD1,ZBTB20,MSI2,TOMM70,SACS,G3BP2,NPNT,ZNRF2,FAM13A,MPHOSPH9,TOPORS,STAM2,ZBTB18,KCNV1,MAP3K2,HBS1L,ARPP21,WASF3,SKIDA1,UBE2Q2,CPSF6,TPPP,AASDHPPT,SESN3,MYLIP,PURG,ZFHX4,MRAP2,BBOF1,PFN4,WDR82,LARP4,ADGRL4,GREM2,CPEB1,ZNF367,RFX7
MicroRNA	mmu-miR-6915-3p		MirDB	5.102e-70	5.462e-66	1.34e-69	1.321e-68	132	208	AP1G1,ARSB,ATP2B1,ATP6V1B2,BROX,CLGN,CKS1B,CLCN3,CPD,CTNNB1,DDX5,C19orf12,OLIG1,DERL2,APH1A,NAA20,ERBB4,CTTNBP2,GLTP,ACSL4,ZNRF3,UBR5,FKTN,FYTTD1,FMR1,CISD2,VTA1,FUT8,NLK,SELENOT,NR3C1,PHF5A,GTF2A1,TMTC4,HELLS,MIER3,HMGB3,HMGCR,TNC,JCHAIN,LRRCC1,ITGB1,KCNA2,TNPO1,ALDH6A1,MYO6,MYT1,NTHL1,PFKFB2,PGR,SERPINB9,HMGCLL1,PNN,PPP1CC,TRIM44,RBL2,RECQL,ABHD10,ATXN7,DNAJA4,NTNG1,AGK,USP33,SSR3,RNF114,CEP68,KLHL7,ANKRD12,TMEM178B,TCF12,TEAD1,TPM4,TSNAX,UGP2,FLRT3,RICTOR,ZIC3,ZNF24,ZNF32,CELF4,CADM2,SCG2,HS6ST2,CC2D2A,PIK3R3,PARG,LRRC28,KDM1B,PIAS2,USF3,PRPF4,SLC33A1,DCLK1,PTER,B4GALT6,CER1,HOMER2,RASAL2,TBPL1,TMEM87A,DZIP3,ZNF518A,CABYR,ZNRF2,SYT14,RBM7,C1D,MERTK,SEMA3C,MOB1B,NFU1,ME3,CPSF6,PRSS23,TAB3,H2AZ2,C16orf72,ARHGAP42,NEXMIF,TMTC3,SNX10,SLC38A6,TRMT2B,RUBCNL,TMEM134,CPEB4,LARP4,MOAP1,TMEM150C,NUCKS1,KCTD18,DENND1B
MicroRNA	mmu-miR-8095		MirDB	5.22e-70	5.588e-66	1.371e-69	1.351e-68	139	229	OSBPL8,ARCN1,ATP1B2,MPPED2,CCNC,CDH8,LRRC58,CSTF2,C8orf34,GNPDA2,RAB39B,DRP2,DERL2,GLRX2,ZC2HC1A,ELAVL1,GOLM1,ZNF644,FGF1,FGF5,FGF14,FAR1,FOXO1,FMR1,CTDSPL2,PPHLN1,LUC7L2,POLR3K,ARID4B,GLI3,CCDC127,GRIA4,GTF2A1,GUCY1A2,HLA-DOB,HMGB1,HNRNPD,IGF1,ITGAV,KPNA1,KTN1,LAMP2,DTX3L,CHIC1,NAP1L3,NT5E,GXYLT1,OCRL,PAFAH1B1,PEX1,PEX12,PFKFB2,ZFAND6,PRIMPOL,SGTB,PPP2CB,PRKG2,MAPK1,RAB2A,PRPF39,PHIP,RAG1,SPATA6L,TMEM161B,SCO1,DHTKD1,RNPC3,SH3BGRL,SLC1A3,CDC37L1,RUFY2,ZNF292,SMG1,KDM3A,SP4,SRPK2,ZC4H2,SCFD1,KLHL4,VMA21,PUM2,LEPROTL1,TMX4,PITPNB,FLRT2,EIF5A2,ZKSCAN8,SLITRK4,PICALM,FBXO33,SMARCA5,LCORL,AGPS,GMPS,USP14,CCDC34,DCLK1,LARGE1,MED14,COPS2,ACBD5,NEK7,TPGS2,EPM2AIP1,MSI2,USP15,MED13,SLC17A5,ARL4A,EIF1,TMEM196,SYNCRIP,MAB21L2,SNX5,KDM5B,FRS2,ARFIP1,CPSF6,MAP4K5,RNF24,GABARAPL2,FAM133B,ARHGAP12,SCG3,USP50,ZNF704,ETFRF1,CPNE8,NUP37,DERL1,NKAP,MIGA1,CFAP36,EDEM3,FAM168B,PRSS36,RAPH1,NBEAL1,PLPPR5
MicroRNA	hsa-miR-584-3p		MirDB	5.331e-70	5.707e-66	1.4e-69	1.379e-68	170	331	OSBPL1A,OSBPL8,AMD1,WDR31,AR,FUNDC2,AVPR1A,C8orf58,CDH8,RAB3C,G0S2,CREM,ZNF879,NUS1,DHX15,RAB39B,DYRK1A,PHF20L1,TFB1M,ELK3,EPHA5,CCDC174,ETS1,WAC,HOOK1,FGF13,FOXO1,FNTA,FUCA1,GABRA5,GEM,JMY,GPR37,PHF5A,GSN,GSPT1,GTF2A1,GTF2H1,UBE2K,HNRNPU,CNTNAP4,ITGB8,HINT3,MEF2A,ADAM22,PPP1R12A,NFIA,CNOT2,BRWD1,ORC2,PDE4B,PDK3,PDYN,KLF14,PHKG1,UBL3,MAPK10,TRIM44,PSMB1,CREBRF,FAM120C,C1orf56,PURB,TMEM167A,RALA,RANBP1,RALGPS2,RECQL,RLF,PBRM1,RPRD1A,TMEM19,RPA3,ZNF326,SCO1,USP12,RNPC3,SEPHS1,NECAP2,DAAM1,SNCA,FGD6,CDK19,ZC4H2,ANGPTL8,LARP4B,FAM168A,BCAP29,NUP160,DOCK9,SPPL3,TJP1,TOP2B,TPM3,VKORC1L1,RNF152,RICTOR,YES1,ZNF3,MICU3,SCAI,ZNF148,ZKSCAN8,CXCR4,ST8SIA4,DEK,YIPF6,USP9X,SMC1A,BRWD3,MYORG,HEG1,WDR35,MACIR,GPAM,SMIM13,ADAM9,LATS1,SMC3,MTURN,DDX21,VAPB,GTF3C3,PRUNE1,TGFBRAP1,ARIH1,HOMER2,USP49,EEF1E1,TMEM59,EI24,TCP11L2,PHF14,TCAF1,SERTAD2,FBXO4,RABGAP1L,MED13,NR1D2,AKT3,NAMPT,TLR6,HMG20A,ZBTB18,RPP30,GK5,POSTN,MOB1B,MAP3K2,DTD1,PLK2,NUP42,ZXDB,DUSP10,KLHL2,MGAT4A,USP25,PARP8,GSTCD,QSER1,PHAF1,C17orf75,TMEM18,XPO4,LIMD2,USP46,RFX7,TMEM135,CCER1,FAHD1
MicroRNA	hsa-miR-6818-3p		MirDB	5.727e-70	6.131e-66	1.503e-69	1.481e-68	189	400	ADAM10,OSBPL11,ARCN1,CDC26,ZBTB10,BACH1,BMPR2,BPGM,CD1D,ENTPD1,CD44,CREM,CSTF3,CTSO,RC3H1,NTM,CDON,TMTC1,EIF2S1,SAR1B,ING4,ERBB4,ERCC1,EYA1,SLC41A2,UTP15,AIG1,USP48,CTDSPL2,LARP7,SPATA5,L3MBTL3,GABRA4,GABRG1,ARID4B,GATA2,GNL1,GPM6A,GRB10,TTC30B,FOXN2,PALM2AKAP2,KCNJ2,KLHL23,KCNQ3,KCNS3,DTX3L,MECP2,FAM229A,PPM1L,GADD45B,NFIB,NHLH2,PCDH7,PDGFA,ATAD2B,ANKIB1,MIOS,PLEKHA5,C16orf54,INO80,PKIA,TRPM7,PSMB2,CNTLN,PTGR3,BPNT2,PTPRR,RAB27B,RAP1B,TMEM248,RBMS2,RGS2,TMEM33,ROCK1,CCDC25,ASXL2,CWF19L1,ZNF326,LIN7C,ST8SIA1,WDR37,SLA,SLC1A3,NCBP2,CD93,CCDC88A,KIN,CHFR,AP5M1,RIMS1,PLCH1,SOD2,SON,SOX10,SP1,ASH1L,ACSS2,FAM168A,DPH3,TAF7,UNC5D,INTS6L,ACSL6,DNAJC13,SASH1,TFCP2,SIRT3,AP4E1,TNFRSF13B,POFUT1,NR2C2,CCL28,SCAI,STARD7,SLC30A4,SLMAP,FAM227A,ST8SIA4,PARP11,CERS6,ADGRG6,PPP4R3B,RIMKLB,NYAP2,ZNF317,CASK,RAP2C,CD164,DLK1,IQGAP1,TMEM11,SENP5,THSD7A,SPAG9,SLC16A7,ZNF445,VAPA,MED14,GPR55,SLC24A2,NMT2,BAMBI,ANKRD40,SPTLC2,ZFP28,PNISR,WTAP,ZNF451,TANC2,ARHGAP11A,VPS13B,FAM91A1,TIMM17A,RPP30,GK5,CELF2,NRG3,ILDR2,TTC39B,SEC24A,PPARGC1A,RAB30,PTPRT,TAFA2,ZNF260,LDLRAD3,SNX10,C2orf49,MLPH,ERO1A,MMEL1,MCPH1,ZNF329,SUV39H2,ZFHX4,CCDC82,EFCAB5,KCNIP1,WDR89,SLC35F5,RRAGC,NOC3L,AKTIP,DCLRE1C,ERCC6L2,EXO5,NOTUM,RNF170
MicroRNA	hsa-miR-6783-5p		MirDB	6.13e-70	6.562e-66	1.608e-69	1.585e-68	214	497	SLITRK1,AGTR2,ANG,UBL4B,SHROOM2,ARCN1,ARL1,ATM,BMPR1B,CCNT1,CD6,SCARB2,CD38,DRC3,CYP27B1,DGKA,DYNC1I2,DPYSL3,RRP15,GOLT1B,ZBTB7B,EFNA5,GOLGA7,ELAVL2,ETV1,DNAJC27,KATNAL1,SLC18B1,FBN1,SNX9,LRRC8C,ANKFY1,HIKESHI,MIEN1,FXN,DPH5,GALNT3,GCNT1,GLI3,GLS,FAM126A,GRIA4,GSPT1,PLXDC2,ARHGEF39,FBXL20,HNRNPC,HNRNPU,STARD4,COL27A1,IGF1,ITPA,ARL6IP6,CLVS2,LAMA4,TMEM253,MTM1,NFIB,NPC1,NRAS,ZNF800,PGR,SASH3,KCTD5,POU2F1,POU3F4,TMEM106B,PRKAA1,PRKACB,PROX1,PRPS1,PRPS2,NDE1,GDAP2,PTPRK,FAM120C,RAB5B,RAP1GDS1,OXR1,RNF2,RFK,LIN7C,RPS6KA3,CCL2,COPZ1,MTF2,CEP162,ZNF652,AAK1,G2E3,CNKSR2,DIS3,LRRC55,VPS35,TBC1D23,SCN3B,ASH1L,SRPK1,SRPK2,COMMD6,NUP205,CDKL5,RTKN2,UBXN4,ADAM17,CAMSAP2,TLCD5,NEMP1,TRIM2,USP24,PCDHAC1,PCDHA10,PCDHA5,PCDHA4,PCDHA3,ATOH7,TSPYL1,SAR1A,TMEM170B,RAD18,ZMYM2,PAIP2B,ZNF318,DUSP22,CADM2,CTNNBIP1,RAB7A,FZD3,SHOC2,ANP32A,OTULIN,PCDH19,CC2D2A,SLC25A53,EIF3J,CD164,RAB11A,DLK1,NRP2,SGPL1,DDX18,THSD7A,VSTM2A,SEMA5A,CLDN12,BUB3,ZMYM4,XPR1,DLGAP1,PPT2,ABCG2,USP49,SPTLC2,EEF1E1,EI24,TMEM87A,WTAP,ANKRD44,PRORP,RIMS2,ARHGAP32,PCDHA9,ZBTB20,CD302,LSM12,CCDC43,LRPPRC,TIMM13,SERF2,EIF1,DCAF7,DENND4A,MARCHF6,CLVS1,WARS2,SLC30A9,HTATIP2,GK5,CDC42EP3,POLR3G,CELF2,STAU2,GHITM,TBR1,STAG2,DTD1,ARPP21,POLR1G,JTB,ZNF483,MID2,CPSF6,CECR2,ATE1,ZDHHC15,MAPK1IP1L,ADAMTSL5,NR2C2AP,ANKRD45,ATXN7L3B,GTPBP8,ZDHHC21,ZNF704,PSAT1,SLC40A1,ZFAND1,RNF34,NAA50,ZFP90,XPO4,IKZF5,ACVR1C,PCP4L1,URM1
MicroRNA	hsa-miR-6504-3p:Functional MTI (Weak)	Functional MTI (Weak)	miRTarbase	6.303e-70	6.748e-66	1.653e-69	1.63e-68	180	367	ALAD,ATM,BACH1,LDHD,CAPZA2,CD81,CREB1,DNAAF10,UBXN2A,RAB33B,DDX3X,RBM4B,EIF4E,EIF4G2,CYB5R4,DDX47,CCDC174,NT5C3A,SLC25A37,CEP78,FGF2,YIPF4,PRXL2A,GABPB1,GALNT3,TM7SF3,PHAX,ZNF354B,GRSF1,GTF2H3,ARHGEF39,WDR73,PRPF38A,HNRNPC,DNAJA1,SELENOI,IMPA1,METTL21A,KPNA1,LBR,COMTD1,ALDH6A1,NAP1L1,PGM2L1,WDR53,NINJ1,PDK1,PFDN2,SMIM14,TMCO1,USP53,POU2F1,MINDY2,PPP1CC,PPP2R5E,PRKAR1A,PRKX,AHI1,PTPN4,OCIAD1,RMND1,RAC1,FKBP14,MTPAP,DARS2,MRPS10,RESF1,SETD5,RBM41,SYNJ2BP,RPS15A,ETNK1,HSPA4L,CEP162,PNRC2,IPO9,SLC12A2,SLC16A1,NT5C2,TMCC1,LRIF1,FAM126B,ZKSCAN7,RO60,STAR,GNG12,ARL6IP1,LETM2,CBX5,RIMOC1,TNFAIP1,TPMT,ACOT9,SLC7A11,UBE2B,VKORC1L1,UGCG,NSMCE2,TM9SF3,FAM227A,MRPL52,CLK4,CYP20A1,LIN9,STRIP2,TAOK1,DCAF15,C15orf40,ZFP14,GATAD1,PRPF4,CCNE2,ATG12,BUB3,RSBN1L,RPS6KA5,RPL23,PLAA,KCNK6,MOB4,POC1A,PNISR,TTC37,MTRFR,BZW1,USP6NL,PCLAF,MYLK3,FIG4,RABGAP1L,CCS,SLC12A6,SLC17A5,ABI2,PLEKHA2,NME6,AKAP8,N4BP2L2,NSUN4,GK5,POLR3F,GMEB1,CACYBP,TRAF3IP2,INTU,CLPX,KDELR1,RRP7A,TLK2,KIF3A,PLPBP,SAV1,OIP5,ZDHHC15,CXorf38,SESN3,SPTY2D1,TMOD3,C1orf50,ERO1A,NKAP,ARMT1,YRDC,NAA40,TMC7,CEP76,DSN1,FMN1,FAM89A,ABHD18,RNF34,RAB11FIP1,LRRC27,PNPLA3,C17orf75,TENT4B,LNPK,ICA1L,PCP4L1,MPPE1
MicroRNA	hsa-miR-514a-3p		MirDB	6.704e-70	7.176e-66	1.758e-69	1.732e-68	165	314	FHAD1,AQP4,ARSB,CLGN,CENPC,SYNPR,CHST11,DNASE2,DYNC1LI2,ITCH,ABHD17B,EGFR,PDIK1L,EPHA7,KATNAL1,SLC41A2,FER,CIAO2A,FAM8A1,PHF6,PCF11,PHYHIPL,RAPGEF6,KISS1R,LPAR4,NR3C1,FOXN2,HTR2C,FAAP20,PPIL4,IGBP1,CIPC,JAK1,NCOA7,SKA2,BTBD1,CHIC1,MDM4,ATXN3,PPP1R12A,NFIB,NOVA1,CHAMP1,ZNF800,PCCA,PEG3,PGR,RBM27,OTUD4,MBTD1,PSMA2,PTEN,PTPRO,PTPRZ1,PYGL,RBBP4,RORA,RPE,PGM2,RBM41,SLC39A9,EIF4E3,CARMIL1,ZNF365,CDC37L1,SLC20A1,ENAH,TMEM68,SON,RABL3,SNX19,BCAP29,SYT11,ARHGEF9,TBCA,TCF12,FNBP4,UFL1,TMX4,TPM1,TSPAN12,TPR,ZNF346,STXBP4,SPO11,RABGAP1,STARD7,RNF103,PCNP,PPP4R3B,TMCC3,FZD4,SRGAP1,KLHL13,NUFIP2,CUL4A,CUL2,C6orf89,DGKE,ZNF317,USO1,EDF1,DLK1,SUCLG2,CCNE2,RABEP1,REPS2,AIMP1,JAM2,RAB28,NRXN3,MID1IP1,ITM2B,PNISR,MMACHC,GLCE,LCMT2,ARL5A,C2CD5,CABLES1,RFT1,RBX1,ABI1,HIPK3,STAM2,LYPLA1,BBIP1,ARFGEF1,PAIP1,KHDRBS1,AFF4,TOX3,PRUNE2,AKAP11,AKAP10,TGIF2,GUF1,MVB12A,VTI1A,HECTD2,VGLL3,ANKRD34B,SESN3,NEXMIF,CPNE8,TTPAL,DCAF10,HSPBAP1,TBL1XR1,MCTP1,QSER1,BAALC,ZC3H14,DNAJB14,VCPIP1,COQ10B,ADGRL4,GMCL1,ETNPPL,METTL4,ZBTB41,UPF3B,FAM117A,C6orf62,NETO2
MicroRNA	hsa-miR-514b-3p		MirDB	6.704e-70	7.176e-66	1.758e-69	1.732e-68	165	314	FHAD1,AQP4,ARSB,CLGN,CENPC,SYNPR,CHST11,DNASE2,DYNC1LI2,ITCH,ABHD17B,EGFR,PDIK1L,EPHA7,KATNAL1,SLC41A2,FER,CIAO2A,FAM8A1,PHF6,PCF11,PHYHIPL,RAPGEF6,KISS1R,LPAR4,NR3C1,FOXN2,HTR2C,FAAP20,PPIL4,IGBP1,CIPC,JAK1,NCOA7,SKA2,BTBD1,CHIC1,MDM4,ATXN3,PPP1R12A,NFIB,NOVA1,CHAMP1,ZNF800,PCCA,PEG3,PGR,RBM27,OTUD4,MBTD1,PSMA2,PTEN,PTPRO,PTPRZ1,PYGL,RBBP4,RORA,RPE,PGM2,RBM41,SLC39A9,EIF4E3,CARMIL1,ZNF365,CDC37L1,SLC20A1,ENAH,TMEM68,SON,RABL3,SNX19,BCAP29,SYT11,ARHGEF9,TBCA,TCF12,FNBP4,UFL1,TMX4,TPM1,TSPAN12,TPR,ZNF346,STXBP4,SPO11,RABGAP1,STARD7,RNF103,PCNP,PPP4R3B,TMCC3,FZD4,SRGAP1,KLHL13,NUFIP2,CUL4A,CUL2,C6orf89,DGKE,ZNF317,USO1,EDF1,DLK1,SUCLG2,CCNE2,RABEP1,REPS2,AIMP1,JAM2,RAB28,NRXN3,MID1IP1,ITM2B,PNISR,MMACHC,GLCE,LCMT2,ARL5A,C2CD5,CABLES1,RFT1,RBX1,ABI1,HIPK3,STAM2,LYPLA1,BBIP1,ARFGEF1,PAIP1,KHDRBS1,AFF4,TOX3,PRUNE2,AKAP11,AKAP10,TGIF2,GUF1,MVB12A,VTI1A,HECTD2,VGLL3,ANKRD34B,SESN3,NEXMIF,CPNE8,TTPAL,DCAF10,HSPBAP1,TBL1XR1,MCTP1,QSER1,BAALC,ZC3H14,DNAJB14,VCPIP1,COQ10B,ADGRL4,GMCL1,ETNPPL,METTL4,ZBTB41,UPF3B,FAM117A,C6orf62,NETO2
MicroRNA	hsa-miR-141-5p		MirDB	6.916e-70	7.404e-66	1.813e-69	1.787e-68	160	297	CCDC85A,ADD3,SMIM17,BCKDHB,FOXL2,CCNC,CDK7,CDKN1B,CDO1,CLCN5,B3GALNT2,LRRC58,HAPLN1,DPYSL3,RSPH4A,DTYMK,RRP15,TRNT1,EGFR,METTL9,ERBB4,KLF3,HOOK1,ABRAXAS1,SGIP1,FMR1,EMB,FXN,GAB1,GABRA2,GABRB2,GALC,GANC,MAP3K20,GFPT1,GRIA4,GTF2A1,GTF2B,MCEMP1,HSP90AA1,LAMA4,STMN1,HINT3,B3GAT2,MAN2A1,MARK1,CD46,SPA17,KCTD6,NPY5R,PAFAH1B2,PAM,PCDH7,PDPK1,SLC38A2,ZCCHC18,UBALD2,PRKACB,XAF1,PRKDC,KCTD9,ST7L,TMEM167A,ZCWPW1,DARS2,RPRD1A,UBE2W,UEVLD,ZNF326,COG2,SGK1,SH3GL2,NTNG1,WDR47,SLC16A1,SOAT1,SOD2,ZBTB43,RNF114,ERBIN,ST13,TBC1D12,DDHD2,TAL1,TSPYL4,KLHL4,GCFC2,CBX5,NR2E1,SREK1IP1,TTC33,UVRAG,VEGFA,NSD2,MICU3,SPTSSA,TM9SF3,SLC30A4,LMLN,SLMAP,PPP4R3B,SENP7,UBN2,PTCHD1,RIMKLB,NUFIP2,FBXO33,FAM135A,SLAIN2,COPS3,SHTN1,SNX3,NAPG,PRPF4B,NIPA1,JPT2,BTRC,HSPB3,DDX21,SLC33A1,NRXN1,QKI,ONECUT2,ANKRD44,HS2ST1,KIAA0408,TCAF1,CRYZL1,HMGXB4,ANKRD46,RBM5,SLC30A9,SEC23B,SEMA3C,RANBP6,CCT4,AP3M1,KHDRBS1,GHITM,SNX5,ILDR2,LYVE1,EML4,SUPT16H,SMAP1,C16orf72,ETFRF1,DSE,MCTP1,NAA40,CBLL1,MINDY3,PHC3,TAFA1,ZSCAN29,TOR3A,TENT4B,CEP44,MFSD14A,CDNF
MicroRNA	mmu-miR-7686-5p		MirDB	7.114e-70	7.616e-66	1.864e-69	1.837e-68	171	335	CCDC85A,FBXO32,ALOX15B,AMD1,ATP1B1,ZNF583,CDR1,CFL2,CTSC,COX6A2,SYCP3,CPD,CTNNB1,CRISPLD1,ITCH,EEF1A1,MEMO1,METTL9,HDHD2,FDFT1,YTHDF2,SIRT6,AZIN1,HOOK3,SELENOT,CAB39,CDK12,PGBD1,GNB1,GRIK2,GRM5,GSPT1,RIOX2,AIFM2,HELLS,HMGCR,GRPEL2,POC5,HTR2C,IGFBP5,IREB2,ITGAV,ITGB1,KIF2A,KPNA3,KRAS,STXBP5,STMN1,CD46,MLLT3,MOCS1,ADAM22,PPP4R2,NEDD9,NEK1,DGCR8,PLS3,MRPL50,PPP2CB,PKN2,RNF111,GIN1,PSMD10,QRICH1,PTPRR,TMEM255A,ARID4A,RIT2,RIF1,RSPO1,LGR4,ELMOD1,VPS37A,SGK1,NTNG1,SKIL,CCDC141,ATF6,ELL2,CHFR,DAAM1,SRP19,TOGARAM1,IGSF10,LARP4B,TMEM218,TMEM178B,UNC5D,TGFB2,TARDBP,THRB,TSPYL1,TXNRD1,UGCG,VLDLR,NSD2,SYNDIG1L,IFT46,ZNF318,ENY2,YAE1,RNF225,CAMK1D,RGS7BP,PAK5,HNRNPA3,RALGAPA2,CDK2AP1,RIMKLB,FAM135A,ATRN,RNF169,STIM2,OGT,CCDC32,BEND3,ZBTB26,USO1,RAB11A,SUCLG1,DIPK2A,PAPSS2,SMC3,SCAF11,REPS2,ZNF445,SLC25A27,NECTIN3,NCOR1,GDA,PLEKHG3,UBXN7,LAPTM4A,SLK,ELMO1,ZNF518A,EPM2AIP1,MED13,FARSB,ZNRF2,ARL4A,NAMPT,TOB1,SMNDC1,HMG20A,NSA2,SEC22A,EXOC5,FUT9,STAG2,RBBP9,CHL1,LYSMD2,EBNA1BP2,PRSS23,RINT1,TMEM220,SLC35G1,C16orf72,WDR77,B3GLCT,KATNBL1,MCTP1,ZBED6,ERMP1,KCNIP1,ELOVL7,TMEM168,DEPTOR,POLR2M,ZBTB41
MicroRNA	hsa-miR-7111-3p		MirDB	7.533e-70	8.064e-66	1.974e-69	1.945e-68	196	427	ADM,AP1G1,FBXO32,TMEM50B,CALU,CBR1,CCNT1,SCARB2,CDH7,CDH11,CLGN,CEBPD,CEBPG,CHRNA1,KLF6,CYP27B1,TIMM8A,DTNA,EDNRB,EIF4E,ELAVL4,NCALD,ETS1,EVI2A,EWSR1,KIRREL2,NRN1,FGF12,SETD3,ING5,SPATA5,MEGF11,COL25A1,GLIS2,GNAQ,GRIA3,ABHD13,HNRNPU,TNC,IGF1,IGFBP5,KPNB1,LRP6,NCOA7,LTBR,LYN,MECP2,MNAT1,ADAM22,MYO5A,NEK1,BRWD1,GXYLT1,OPRK1,PAK3,PBX1,PDE1A,PDE3B,PDYN,PGR,PHB1,PLOD2,PMAIP1,C16orf54,PRRX1,UBL3,INO80,TMEM106B,ZNHIT6,PPP3R2,PRKAA1,MAPK10,ZNF280D,PTPN3,CEP120,COMMD8,RGS4,MACO1,ASXL2,SCO1,VPS37A,RNPC3,CILK1,FNDC3A,FLVCR2,ZBTB1,MAPRE1,ELL2,RCOR3,CFAP44,STK38L,LRIF1,DCP1A,SP1,SETX,SPN,SRP19,TAB2,STAR,FAM168A,GNG12,PLCB1,TMEM178B,NUP160,EHBP1,PSD3,DYNLT3,DICER1,GRIP1,THRB,TWIST1,NALF1,KCNQ5,UQCRFS1,PAIP2B,CFAP91,EPM2A,RGS7BP,C5orf63,STAM,SHOC2,SOCS4,SYS1,TMEM215,UBN2,NDRG2,SNN,AXIN2,OTULIN,NUFIP2,ATRN,PPFIA2,EPB41L5,MIER1,TARS3,PDE5A,RAP2C,NIPA1,THSD7A,PIAS2,LDB2,NEMP2,PRUNE1,SLIT2,RBM25,NRXN1,THUMPD3,GCC2,SOCS5,RIMS2,GARRE1,RNF144B,TCAF1,ZBTB20,ELMOD2,SNX20,BCLAF1,EFCAB14,PITPNC1,DNAJC6,ARL5A,ELMO1,TLK1,SV2B,MED13,NR1D2,HMGXB4,SAE1,ZNHIT1,UBE2E3,FAM210A,RANBP6,NRG3,STAG2,CRCP,LDB3,MAPK1IP1L,VTI1A,SAMD5,ZBTB44,MRPL22,ZNF704,MANEA,RPF1,NAA15,SLC39A8,P3H1,ASXL3,FAM168B,P2RY12,AIDA,VWA1,ZFAND2B,CYRIA,TOR1AIP2,CCBE1
MicroRNA	mmu-miR-6769b-3p		MirDB	8.626e-70	9.234e-66	2.259e-69	2.227e-68	143	242	CCDC85A,ADCYAP1,AMD1,AR,ATRX,BCKDHB,C3AR1,CDKN1B,CDR1,CHN2,SLC31A1,SYCP3,PNPLA8,DAZL,ZC2HC1A,METTL9,ELK4,ENPEP,ERCC6,RNF168,FMR1,TRMT6,DYNC2LI1,GINS2,STK26,GAS2,LCA5L,GATM,GRB10,GTF2A1,HMGCR,HSP90AA1,IFIT2,NIM1K,MAN2A1,MTCP1,PPP4R2,NEDD9,RBM11,GXYLT1,IGSF11,SLC36A4,PRKAR2B,EPDR1,PTPRR,PTPRZ1,PHIP,TMEM167A,RPRD1A,RORA,STRBP,SCP2,COG2,BMP2K,SGK1,SH3GL2,NTNG1,FASTKD2,NLGN1,SLC2A1,ATF6,SLC15A2,TMCC1,ITPRID2,HSPA13,ADHFE1,MGA,ZNF449,CYP4V2,TFPI,TFRC,THRB,VASP,VCP,NSD2,SCAI,TM9SF3,ZKSCAN8,ZNF202,CADM2,ZDHHC20,FAM199X,NUFIP2,LRRC7,ARRDC3,FAM135A,CALHM5,NAPG,NRP2,AP1S2,THSD7A,PSTPIP2,SMC3,DDX21,SLC25A27,STXBP5L,ATL3,GDA,GARRE1,ELMOD2,EPM2AIP1,PLPPR4,PIGK,FAM13A,RBM5,YAP1,GK5,SEC22A,IVNS1ABP,PKD2L2,TSPAN13,NRG3,ILDR2,SKIDA1,TUBGCP4,PPARGC1A,PIGM,GTF2H5,MAPK1IP1L,SLC35G1,ZCCHC4,LBHD1,GNPTAB,MCTP1,ELOVL7,LRFN5,TAFA1,DCAF17,FBXO11,NAA50,MED28,CPEB4,LRRC4,ZSCAN29,TENT4B,ZNF106,TMEM168,MFSD1,ELOVL1,DENND1B,URM1,WNK3,FAHD1
MicroRNA	mmu-miR-26a-2-3p		MirDB	1.029e-69	1.101e-65	2.694e-69	2.655e-68	161	301	ACVR2A,UBL4B,BID,BRAF,CCNG2,CDC27,CYYR1,CXADR,DCX,AKR1E2,ST8SIA3,EPHA7,ERCC5,ERCC6,PAIP2,ANTXR1,TRIM33,GAB1,GABPA,GABRA1,SELENOT,CDK12,RSF1,MAP3K20,FAXC,GFRA1,GLS,PLEKHA8,MPV17L2,GSPT1,ING2,KIT,KRAS,SMAD2,SMAD5,MARK1,MEF2A,CLIC5,FBXO45,MTCP1,MYO6,NAB1,CNOT2,OPRK1,PBX1,PEX13,PIK3CA,UBL3,INO80,PARP14,IL17RD,RNF111,HAUS6,NDE1,ST7L,PTPN3,PURB,RAD21,FAM102B,PCMTD2,ASXL2,RPGR,RPE,RBM41,STRBP,SELENOP,CARMIL1,RAB11FIP2,FNDC3A,ALKAL2,SLA,SACM1L,ENAH,SNAI2,ZNF292,SOS1,WAPL,ASH1L,SSR1,ACSS2,ANGPTL8,SNX19,HSPA13,FAM168A,TASOR,UNC5D,SASH1,U2SURP,SUZ12,TPM1,NR2C2,CTPS2,UBE2D3,PITPNB,WRN,EIF5A2,RICTOR,ZNF148,OTUD7B,LMLN,TBC1D32,NUFIP2,LCORL,PIK3R3,USP29,BLZF1,SLC4A4,USP13,HYKK,TRIM47,PTER,SLIT2,UBXN7,PYGO1,KIAA0408,HDAC9,GAPVD1,EDIL3,PPIF,SYT14,CTDSPL,VPS13B,USP39,NFAT5,PDCD4,DIMT1,VAX1,TOR2A,ZWINT,PSIP1,SEC23IP,CALR3,USP54,SAMD8,IHO1,VGLL3,C16orf72,MRPL15,RSPO2,ZNF704,C7orf25,BAZ2B,GNPTAB,NKAP,RNF128,ADIPOR2,OGFRL1,ZMAT4,CARF,QSER1,CPSF7,ARMH4,ALG13,UBA5,EHD4,LRFN5,FN3K,C5orf34,ITIH5,AKTIP,FAM168B
MicroRNA	hsa-miR-7160-5p		MirDB	1.054e-69	1.128e-65	2.759e-69	2.72e-68	245	627	XKR4,OSBPL6,AK2,WDR31,XIAP,CHCHD4,CAPRIN2,ATP6V1A,BCKDHA,BNIP2,CACNA1D,CALM1,BROX,ENTPD1,CTSC,AP2S1,CLCN3,ACKR2,COL19A1,CYP11A1,C19orf12,MTX3,TRDMT1,DRP2,EDNRB,SETDB2,PHF20L1,EIF2B1,GOLGA7,RLIM,ELK4,NRN1,MRPL35,ARL6,PCBD2,UTP15,COA5,FGF1,FGF5,FGF14,RHBDD1,CISD2,FXN,TRIM33,HOOK3,SPATA5,GABRB3,GALNT1,GANC,NR6A1,GJA1,GLIS2,MPV17L2,GRB10,GRM3,GTF2A2,HNRNPU,HOXC9,IDH2,IFIT2,IFNAR2,IGSF1,KCNJ2,ZNF511,ARPIN,LSAMP,LYN,MBNL1,MCM4,DTX3L,MDM2,MDM4,MEF2C,MEIS2,CLIC5,MLLT3,MOCS2,UQCC3,NFATC3,PDE12,PAK3,PGR,PIGH,RIN2,ATAD2B,PLCB4,UBL3,C16orf91,PPP2R5C,PKIB,IL17RD,APTX,NCAPG2,PXK,PTGR3,PTPN3,ODR4,PTPRR,RAB5B,RBM4,TMEM33,MACO1,RPL27A,RPL28,SLC29A3,TMEM200B,ATXN7,SDC2,TRAPPC2,SH3GL3,HTRA4,NECAP2,KIN,SV2C,H2AJ,SNCA,ZNF839,TXLNG,TMCC1,SOAT1,SOD2,SPN,ANKLE2,SS18,DDHD2,TMEM178B,AHCYL2,TFDP2,TARDBP,CBX5,TNFRSF1B,TRPS1,UBA52,PITPNB,CEBPZOS,NSD2,POLE4,CNBP,SCAI,YAE1,PDSS2,SLAMF9,STAM,RALGAPA2,RSPRY1,CYP20A1,MYORG,TBC1D24,NUFIP2,USP37,MTFMT,KLF7,CHRD,LRRC28,EIF3J,RAP2C,RNMT,CFLAR,SGPL1,BTRC,UMAD1,SENP5,HYKK,MPZL1,SEMA5A,PIAS2,DHRS3,RPS6KA5,LY6G5B,SLC9A3R2,CRIPT,KCNK6,PCYT1B,ONECUT2,PKDCC,FAM98A,SUSD5,ARHGAP32,ZBTB20,KIAA0753,USP3,MED13,TOM1L1,PTPN18,NUTF2,EFS,MARCHF6,ABCA9,MLH3,PKD2L2,MOB1B,UQCRQ,POLQ,PDE7B,DTD1,ILDR2,KDM5B,POLR1G,C11orf58,TMED10,ANKRD42,DSTN,B3GNT7,ADAMTS5,AP4S1,RNF24,CHP1,COX6B2,STK38,YPEL2,LRRC25,SPRN,SESN3,ZBTB44,CCDC113,GJB4,LOC389895,DENND5B,ZNF704,LIX1L,UQCR10,CFAP54,GNPTAB,MXRA7,NUDT19,MCTP1,VASH2,RWDD2A,CPSF7,EFCAB5,CSRNP3,NAA15,XPNPEP3,CMPK2,MBOAT2,HIF3A,NXN,AKTIP,DDHD1,ERCC6L2,ATPAF1,PAPOLG,STEAP2,URM1,WNK3
MicroRNA	mmu-miR-666-3p		MirDB	1.106e-69	1.184e-65	2.894e-69	2.852e-68	183	379	SEH1L,OSBPL11,ABCD2,ADGRB3,BNIP2,BRAF,CACNA1D,AP3S1,CSTF2,RC3H1,DCX,DKC1,DMP1,RBM4B,ECM2,EIF4B,EPHA4,FAM172A,PAIP2,YTHDF2,PHYHIPL,IP6K3,RAB8B,NR6A1,TXNDC17,GTF2H1,PLXDC2,QRFP,MIER3,HUS1,RBPJ,CNTNAP4,KCNA2,KPNA3,KPNA4,LMAN1,SMAD2,SMIM15,TM6SF1,MDM4,MECP2,PYURF,CSNK1G1,YBX1,PCSK6,PDE7A,PDPK1,CCSER2,MIOS,ZFAND6,DGCR8,PNN,UBL3,DNAJC18,PPP2R5E,MAPK1,IL17RD,HAUS6,ELP6,PTPN2,TTC12,QSOX2,ZWILCH,TMEM33,SEC61A2,RIF1,RPGR,BRIX1,RPS15A,SATB1,SFRP1,BTBD3,NUP133,PLCH1,TMCC1,USP33,SOS1,SOX2,WAPL,SPN,SRPK1,RABL3,TCF4,ZNF354A,DICER1,THRB,TJP1,SEC62,TMOD1,KYAT3,POFUT1,RPL13A,MMD,TOP3A,PIGN,PIP5KL1,VHL,VSNL1,ZBTB14,ZIC3,TMEM167B,SPIRE1,ZFAND5,PTP4A1,CSDE1,REEP5,CAMK1D,PELI2,GJC2,STAM,SPRYD7,PPP4R3B,RAB22A,TOMM5,FZD4,NUFIP2,HOMEZ,GEMIN2,MYH7B,SHTN1,MKNK1,SLC4A4,COX19,SGPL1,PRPF4B,THSD7A,SEMA5A,ITGB1BP1,ZNHIT3,ARMC8,RSAD2,RALGPS1,ELMOD2,CKAP5,G3BP2,SLC12A6,PIGK,HIPK3,FEM1B,MBNL2,PAK4,NUFIP1,FAM210A,SLU7,RAD51AP1,KHDRBS1,CELF2,DNER,HELB,PPARGC1A,LYVE1,SUGT1,CBX1,YWHAQ,RPP14,PWP1,FSTL1,SERINC5,RNF24,RGCC,NDUFAF4,LGALSL,DNAJC15,USP50,ZNF704,HSPA12A,GID4,EML5,CENPU,TTLL7,HDDC3,NAA40,BAALC,DCAF17,PPP1R21,PLEKHO2,XPNPEP3,COP1,AZI2,BBS5,DCLRE1C,RMND5A,GPBP1
MicroRNA	hsa-miR-5585-3p		MirDB	1.154e-69	1.236e-65	3.02e-69	2.977e-68	163	308	ABCA1,XKR4,OSBPL6,ARHGAP5,ASTN1,CALM1,CDC25A,CHUK,CLN5,CNTN1,COPB1,LRRC58,CTSK,MTX3,DPP4,ZC2HC1A,EGFR,KMT5B,EIF2S1,EIF4A2,ELF2,CTTNBP2,FGF9,SGIP1,PHF6,HOOK3,PALS2,GPM6B,NR3C1,GSPT1,HGF,HTR2A,IGF1,IGFBP5,RBPJ,DOCK7,KANSL1L,ITGA1,ARL6IP6,KCNC2,CLVS2,PIKFYVE,MARK1,MDH1,TM6SF1,PGM2L1,NEUROG1,NPAT,OCRL,OPRK1,PIGA,RETREG1,XRN1,SGTB,RANBP3L,PRKAR2B,PRKCE,CREBRF,CHCHD3,PTPRO,TMEM70,RAB27B,HEATR3,RAD17,RNF2,ROBO2,QRSL1,IMPACT,PIP4P2,SRSF7,NTNG1,SEPHS1,RAB3GAP1,RAB18,SMARCA1,SNX2,SOS2,RTKN2,STRN,KLHL9,RPRD2,DDHD2,THRB,PHF3,SEC62,TMOD1,SGK3,ZFX,DPY19L4,SCAI,KCMF1,CADM2,TRAPPC6B,TWSG1,SMIM8,ADGRG6,ESYT2,GPR158,SERINC1,EPB41L5,API5,MCU,MCM9,URI1,LIN7A,CFLAR,MTMR6,AIFM1,SOCS6,KL,ZRANB2,QKI,ONECUT2,SLC4A7,PMPCB,RALGPS1,TSTD3,ZEB2,FBXO4,ARPC1B,ACTR3,ZBTB34,AASS,NME6,CALCRL,TOPORS,HNRNPR,DENND4A,TMEM74,TMEM196,PXYLP1,SLC19A2,GNA13,FUT9,NRG3,RBBP9,INTU,SEC24A,PPARGC1A,LDB3,ZFAND4,SESN3,ETFRF1,TMOD2,CEP41,PARP8,CCDC82,CARF,PYROXD1,CSRNP3,FMN1,MAGI3,KLHL15,LARP4,PHOSPHO1,TMEM168,SMURF2,ARMCX5,UBR3,TMEM135,PLPPR5,DENND1B,PPP1R14C
MicroRNA	hsa-miR-219-5p:mirSVR_highEffct	hsa-miR-219-5p:mirSVR_conserved_highEffect-0.5	MicroRNA.org	1.419e-69	1.52e-65	3.713e-69	3.66e-68	208	475	ADCYAP1,AHR,DCBLD2,UBR1,ADGRB3,KLF9,TMEM50B,CAPZA2,CAT,CD53,LRBA,COL15A1,SLC31A1,B3GALNT2,CREBL2,FAM210B,CDON,KLHL5,EPHA4,PHF20,GOLM1,EYA1,FBXO30,MBTPS2,UBR5,ABRAXAS1,CRLF3,HPCAL4,FYTTD1,HIKESHI,UFC1,HPS3,LCOR,GAD2,GALK2,KBTBD8,COL25A1,GRIK2,GTF2A2,SPPL2A,HAS3,MIER3,PUS10,KTN1,TMEM255B,LTA4H,MFNG,KLHDC8B,GADD45B,MYL1,MYO7A,NPHS1,GXYLT1,OCRL,ZNF800,SH3D19,PDGFRA,PKD2,ING3,PPA1,PRKCI,VPS13C,NCAPG2,PTPRK,DNAJC24,IFT57,RFWD3,RNF2,APPL2,RNF6,SETD5,RORB,ELP2,SATB1,SCN7A,LINC00461,HSPA4L,NTNG1,FOXJ3,ZNF365,ATF6,EEF1AKMT2,UGGT2,SMS,RIMS1,STK38L,SOX5,SP4,ERP44,ASH1L,SRPK2,TAB2,KLHL9,ARL6IP1,SYT4,RPRD2,TAF1,PPIP5K2,TBCE,SERTM1,ZNF449,ACSL6,ZDHHC17,KIAA1217,TMX4,TPD52L1,TPM1,DDAH1,ORC3,CD2AP,UBE2N,UBE3A,VLDLR,SPATA1,ZNF155,SLC30A4,LCLAT1,C12orf4,SLC39A10,THOC2,SSPN,SLC4A10,FAM199X,NRIP1,RTL9,TTF2,PPFIA1,LAMTOR3,RNF182,NOL4,CD164,CLDN12,SLCO4C1,LGI1,TRIP11,RBM25,ARIH1,GGPS1,AKAP6,CCDC28A,CNRIP1,TMEM87A,NECAP1,MTRF1,CHTOP,LAPTM4A,ELMOD2,DNAJC6,ZNF518A,DDX46,FBXO3,SERGEF,P2RY14,PIGK,SMC4,TSPAN2,CNEP1R1,SCPEP1,MPHOSPH9,PAN3,STAG1,FAM91A1,ZBTB18,CCT2,CELF2,FOXP1,ILDR2,PLK2,SKIDA1,TUBGCP4,PPARGC1A,RBMX,METAP2,C12orf75,KRR1,CEP43,PKIG,AKAP10,EXOC4,ADAMTSL5,ZCCHC4,RANGRF,SCG3,TMOD3,JPX,PURG,TRHDE,MMEL1,DNAI4,RWDD2A,MCMBP,TMC7,ELOVL7,RELL1,C2CD4A,SLC35F5,TET1,TGS1,CMPK2,MMS19,TSGA10,PALS1,S100PBP,FBXL17,SLC30A5,NBEAL1,TMEM135,UPF3B
MicroRNA	mmu-miR-449b		MirDB	1.477e-69	1.582e-65	3.864e-69	3.808e-68	214	499	ACY1,ADAM10,CCDC85A,ZBTB10,ASTN1,OSGIN2,CA7,CASP2,C8orf58,CDC25A,CDH9,CHD1,CLCN3,DGKB,DCX,C19orf12,FAM167A,ITCH,E2F3,E2F5,RDH11,SDF4,CRBN,NRN1,FBXO30,ACSL1,ACSL4,CDC40,ZNRF3,ZNF644,FMO2,ING5,HOOK3,FUT8,ZNF512,GABRA3,ARID4B,GALNT7,GMFB,GPR22,GRM7,FAM76A,ITPRIPL1,FOXN2,HTR2C,PALM2AKAP2,IGFBP3,ISG20,OLFM3,KRAS,LMAN1,NCOA7,SMIM15,MDM4,MET,KITLG,MLLT3,MPP1,ADAM22,CSNK1G1,TMED8,PDGFRA,PDK1,PGM1,PLOD1,PNOC,MINDY2,PPM1B,PPP2R3A,MARCHF5,PKIA,PRKCI,SWT1,DPP8,TTC19,PTPN4,PTPRM,PURB,ACSM5,TMEM255A,HEATR3,RAP1GDS1,RARG,ARID4A,KDM5A,RALGPS2,RFX3,GOLPH3L,ROCK1,RORA,RPGR,LGR4,RRAS,TMEM200B,ATXN7,PIP4P2,ELMOD1,RRAS2,THUMPD1,WDR37,RALY,DAAM1,RAB21,STK38L,FGD6,FAM126B,SP100,UAP1,EOGT,ERP44,SPN,C3orf38,LMO3,RTF1,METAP1,C3orf70,PLCB1,SYT1,SYT4,DENND5A,PPP1R11,AHCYL2,ZDHHC17,SIRT1,TFDP2,THRB,KIAA1217,RIMOC1,ZNF281,TPD52,KCNE5,TSPYL1,UBP1,FLRT2,RNF152,NSMCE2,NRIP3,SAR1A,TM9SF3,CA10,CERS6,SHOC2,JMJD1C,VWA5B2,AMER1,TMCC3,CNOT6,GPR158,SLC25A53,NCEH1,MCFD2,PPFIA1,USP37,PXDC1,SYNJ1,EIF2S2,PAPSS2,SLC16A4,CCNE2,ZMYM4,GSTO1,PARM1,AKAP6,SLC25A27,SLC4A7,EI24,RALGPS1,MTRFR,LRRTM2,RAI14,TANC2,RSL1D1,PITPNC1,YTHDC1,OXSR1,ACOT8,SLC17A5,RGS17,DCAF7,C8orf48,FUT9,FOXP1,POLQ,AFF4,INVS,COQ2,ZNF483,TPPP,LDB3,TGIF2,MGAT4A,HSPB6,TBCK,SPRN,HECTD2,LYPLAL1,STRN3,EML5,RNF128,ADIPOR2,TBL1XR1,MCTP1,ZFHX4,UNC13C,PLEKHO2,RRAGC,NSD1,SLC35G2,GREM2,LIMD2,ACBD3,RMND5A,DEPTOR,SGPP1
MicroRNA	hsa-miR-488-3p:TargetScan	hsa-miR-488-3p	TargetScan	1.504e-69	1.61e-65	3.934e-69	3.877e-68	162	305	ACOX1,AKR1B1,AMD1,ANXA4,APBB2,CDKL4,PLEKHA3,ATP2B1,BMPR1A,BTG1,CALM1,CAPZA1,CCNG1,CDKN1B,CHRM2,RAB3C,CREB1,DAZL,DCTD,DCX,RNF141,S1PR1,EFNA5,EIF2S1,ELK3,EPHA5,RAB9B,EXT1,FANCB,FGFR3,ARMCX3,CYRIB,LUC7L2,GABPA,GABRB3,MYPN,GUCY1A2,LSM10,HIF1A,GRPEL2,ALG14,HSPD1,IGF1,CAPRIN1,B3GAT2,MAT2A,PPM1L,MMP16,MNAT1,NCBP1,DRG1,NFIA,NFIB,NPR3,NUP88,ORC2,PAFAH1B1,PHKA2,PNPT1,DNAJC10,GAR1,PIK3R1,PCDH18,POLR2F,POMC,PPM1A,PRCP,PKIA,OTUD4,MAPK1,APTX,RPP25,C1orf56,RAB3B,RAB4A,RAP1A,RAP2B,RASA1,KDM5A,ROCK1,RHOT1,RIMKLA,RPS6KA3,IMPACT,AP1AR,EIF4E3,FAM149B1,LRRC40,PRPF40A,MFN1,CCDC88A,FAM126B,ERP44,HECW1,METAP1,AEBP2,ANKRD28,ANKRD12,MAP3K7,TASOR,CBX5,KIAA1217,AMOT,PAIP2B,C1GALT1,FEM1C,RGS7BP,CERS6,RALGAPA2,RSPRY1,COIL,HS6ST2,BRWD3,FZD4,HECW2,RELCH,AP3B1,EIF3J,RIPK1,ADAM9,EIF2S2,RABEP1,REPS2,LGI1,ARHGEF6,NPEPPS,FBXL4,FBXO9,MYLK3,CHRDL1,RBM7,GREM1,DSEL,CTDSPL,DCAF7,DNAJA2,ARIH2,FUT9,SDCBP2,AFF4,ARPP19,ERLEC1,PDCD4,RAB30,PRUNE2,MAT2B,RAPGEF4,PTPRT,DIPK1A,C11orf54,SAMD5,HCFC2,NDNF,PARP8,NAA50,RAB11FIP1,NSUN3,KLHL15,MCUR1,CEP70,ACVR1C,ANKRD13C
MicroRNA	hsa-miR-5095:Functional MTI (Weak)	Functional MTI (Weak)	miRTarbase	1.604e-69	1.717e-65	4.194e-69	4.133e-68	189	402	XIAP,ATM,ATP1B3,ATP5MC1,LDHD,CAPZA2,DIS3L,CPT1A,LRRC58,CREB1,DNAAF10,FAM241A,RAMAC,RBM4B,HDDC2,EIF4E,EIF4G2,IRAK4,CYB5R4,DDX47,CCDC174,SLC25A37,CEP78,FDFT1,YIPF4,PRXL2A,GABPB1,GABRB1,TM7SF3,ZNF354B,GRSF1,GSR,GTF2H3,TIGD2,ARHGEF39,WDR73,PRPF38A,UBE2K,HNRNPC,SELENOI,IMPA1,METTL21A,KCNA7,KPNA1,KPNA4,LAMP2,MAT2A,COMTD1,ALDH6A1,WDR53,NINJ1,NQO2,NONO,DNAJC10,SMIM14,TMCO1,DNAJC18,MINDY2,TMEM106B,PRIM1,PRKX,AHI1,PTPN4,OCIAD1,RMND1,FKBP14,RBM28,DARS2,MRPS10,RESF1,SETD5,RPL4,RBM41,AGPAT5,SYNJ2BP,HSPA4L,SGK1,RNF149,IPO9,SLC16A1,NT5C2,KLHDC10,FAM126B,ADAP2,CLUAP1,CAND1,STAR,LETM2,CBX5,RIMOC1,GPR137B,ZNF454,TPM4,TPMT,ACOT9,UBE2B,FMC1,VKORC1L1,NSMCE2,ZKSCAN1,DPY19L4,ZNF207,FAM227A,MRPL52,MLLT10,CLK4,CYP20A1,STRIP2,ESYT2,NUFIP2,MIB1,TAOK1,STX7,TTF2,C15orf40,ZFP14,AKR7A2,GATAD1,TRIM24,GMPS,PRPF4,RABEP1,ZMYM4,RPL23,PLAA,CIAO1,KCNK6,MTO1,MOB4,BTF3L4,POC1A,INTS7,TMEM59,THUMPD3,RNF14,SOCS5,NUP93,PCLAF,MFSD4B,FIG4,USP15,CCS,SLC12A6,ABI2,NME6,TRIM13,N4BP2L2,NSUN4,GK5,PAICS,TRUB2,POLR3F,GMEB1,TRAF3IP2,INTU,CLPX,RAB10,RRP7A,TLK2,KIF3A,ZNF277,PLPBP,SAV1,CXorf38,MCTS1,DENND5B,TMOD3,C1orf50,FBXO48,HAUS3,NKAP,ARMT1,NAA40,TMC7,RDH13,CEP76,DSN1,FAM89A,ABHD18,RNF34,RAB11FIP1,SLC35F5,PNPLA3,TENT4B,LNPK,ICA1L,PCP4L1,YIPF5,MPPE1
MicroRNA	hsa-miR-802:TargetScan	hsa-miR-802	TargetScan	1.76e-69	1.884e-65	4.601e-69	4.534e-68	156	285	ACO1,APBB2,APC,RHOA,ATP1B3,ATP6V1C1,BMI1,BTF3,C8orf58,CDH11,CLCN3,CLCN4,CPM,ATF2,CSNK2A1,NUS1,PNPLA8,DDX3X,DCTN4,EPHA5,EXT1,FBN2,FGF5,CTDSPL2,CYRIB,MEGF11,GABPA,CAB39,RAPGEF6,LUC7L3,GFPT1,GLG1,GPR37,GUCY1A2,MIER3,AGFG1,HSPD1,IDE,IREB2,KLHL23,IPO5,LCP1,MBNL1,MEF2C,NR3C2,MYO9A,PGM2L1,NFIB,CNOT2,PAFAH1B1,PDE7A,CDK14,PLEKHA5,RWDD4,DDIT4,POU2F1,PPP3CA,PRKAA1,PRKAR1A,AFTPH,PSMB5,PSMD1,CREBRF,BPNT2,LPCAT2,RAN,KDM5A,ARGLU1,PBRM1,RORA,SC5D,SDC2,SDC4,CDV3,AP5M1,ERP44,CDK19,NKRF,BCAP29,AHCYL2,FLRT3,CLYBL,CA10,CSDE1,EVI5,SCG2,PCNP,GOPC,HNRNPA3,PELI2,JMJD1C,NRIP1,BIRC6,NLN,HEG1,HECW2,ARRDC3,FHIP2A,KLF7,LRRC28,DIPK2A,GMPS,MAP7,DCUN1D3,DCLK1,LIPG,NMT2,QKI,ARMC8,ONECUT2,SCAMP1,POLR1C,DNAAF9,MATR3,JAKMIP2,EPM2AIP1,HIBCH,G3BP2,PIGK,DNM1L,EDIL3,MBNL2,ABI2,RBM7,RBM6,PAN3,RANBP6,KHDRBS1,CELF2,GNA13,FOXP1,MAP3K2,RABGEF1,IMMT,GLIPR1,MAT2B,PTPN21,PIGM,NEGR1,MYLIP,GID4,CDC73,GTDC1,MCMBP,ERMP1,CEP63,EDEM3,CPEB4,NSD1,DDHD1,ACBD3,MFSD1,NABP1,ACVR1C,NBEAL1,NETO2
MicroRNA	hsa-miR-6788-5p		MirDB	1.92e-69	2.055e-65	5.015e-69	4.943e-68	203	456	ADARB2,PWWP2A,AQP4,PHACTR4,ATP1B2,ATP7B,BMI1,MPPED2,ZNF569,SYT6,ENTPD2,CDK8,CPD,CREM,COX20,DDX6,GRIN3A,DMP1,E2F3,TMTC1,KLHL5,RLIM,ETV4,ACSL3,FHL1,EFCAB2,HOOK3,PALS2,ERAP1,MAK16,FAM126A,GNGT2,GUCY1A2,FBXL20,MIER3,AFAP1L1,HSPA4,FAM117B,ITPR2,MAN2A1,MDM4,CLIC5,PDZD8,MYO5A,NEDD9,NEK2,NPY1R,ZNF800,PAK1,PCSK2,PGR,SIAE,DNAJC10,CCSER2,PLEKHA5,GNL3L,PPP2R5C,PRKCA,MAPK10,MAPK13,TBC1D8B,RAB6A,ARID4A,RBMS2,GPATCH2,GOLPH3L,EXD2,RORA,AP1AR,EIF4E3,KIF16B,AAK1,SKIL,CCDC141,SLC1A2,DIS3,SLC6A6,SLC6A11,SLC8A3,SLC16A1,TSR1,SV2C,H2AJ,SNAPC3,SNCA,SOS1,XPO7,SMG1,SP1,SPAST,PSENEN,SMC5,ZC4H2,SNX19,STAT1,AURKA,TSPYL4,KLHL4,PCDHAC1,PCDHA10,PCDHA5,PCDHA4,PCDHA3,CTXN3,NSMCE3,POFUT1,TPM1,TSPAN12,CARHSP1,CCL28,UBE3A,MTCH2,TCAF2,NSD2,SCAI,VEZF1,SPIRE1,CFAP91,PELI2,PELI1,FAM199X,MKKS,HS6ST2,FUNDC1,BRWD3,TAOK1,ATRN,CDC42BPA,SHTN1,FAM72A,SUCLA2,JAZF1,UMAD1,MPZL1,ASH2L,EBAG9,DCLK1,STK17B,CRIPT,FAM149A,AKAP6,NEPRO,ZNF451,APPL1,PYGO1,PCDHA9,ZBTB20,FRMPD4,SNX20,ARNT2,PTPN18,ARPC2,NAMPT,SYT14,NME6,STAM2,ABCC4,CDHR1,KRT222,CCT4,PDLIM5,FUT9,USP39,AHCYL1,TRMT10B,YWHAQ,TMED10,PTPN21,NUDT4,RASSF8,RNF24,CHP1,DUSP19,TAB3,HSPB6,USP54,VGLL3,MCTS1,CCDC113,TIMM21,MYLIP,ALDH1L2,TNFAIP8L2,ZBTB8A,METTL8,PDZD7,FNIP1,RELL1,SPHKAP,XPNPEP3,TSPYL2,SLC39A8,PBX4,ARHGAP9,ZFP91,DNAAF8,PIK3R6,FAM117A,C1orf21,URM1,ISCA1,NETO2,ST6GALNAC5
MicroRNA	hsa-miR-1277:mirSVR_lowEffct	hsa-miR-1277:mirSVR_nonconserved_lowEffect-0.1-0.5	MicroRNA.org	1.92e-69	2.055e-65	5.015e-69	4.943e-68	203	456	SORCS1,ADM,ARHGAP5,ATP2A2,BMPR2,MPPED2,CAV1,CDH11,SCLT1,CR1L,CYLD,DCK,F11R,C19orf12,DRP2,DESI2,IER3IP1,EIF4A2,EIF4G2,TCEAL9,MRPL27,SLC25A37,GASK1B,SLC41A2,ZNF644,POLK,PCYOX1,ZNF397,RAB14,LSM8,GABRA3,JMY,USP38,GM2A,GRB10,GSTM3,HIF1A,HNRNPH2,STARD4,IDS,EAF1,LRRCC1,TSPYL5,IL1RAP,IL10RB,IPO5,STMN1,PIKFYVE,CAPRIN1,SMAD6,MKI67,PTOV1,MYO5A,P2RY13,NASP,BRWD1,NPR3,NVL,MRPL39,PCBP2,ENPP1,CDK14,PCDH18,UBL3,POU3F2,TMEM106B,CRLS1,PPP2R3A,PPP3CB,TET2,PSMA2,CNTLN,RAB2A,RAP2B,C9orf40,ARID4A,RBBP7,SLC25A36,RPL22,RPS6KB1,LGR4,YOD1,EIF4E3,SDHB,SOX6,SUPT20H,SLC8A3,SMARCA1,TOGARAM1,ZKSCAN7,ARL6IP1,MED22,VPS13A,C3orf70,TSPYL4,EHBP1,RPGRIP1L,TDG,TFAM,TFDP2,SREK1IP1,TP53BP2,DDX58,CD2AP,PRKD3,UBE2E2,UGCG,UTRN,VEGFA,TCAF2,VLDLR,RNF152,WIPF1,ZBTB42,ZNF24,KCMF1,ZFAND5,SMARCAD1,BBX,C14orf28,HNRNPA3,PHTF2,MLLT10,THOC2,SPRYD7,FRMD6,AXIN2,NSMAF,CUL3,CUL2,RELCH,COPS3,TARS3,KLF7,EIF3J,SMIM13,RNMT,CD164,CCDC126,SRSF11,KL,NRXN3,NIPBL,AKAP6,SPTLC2,ZFP28,SYF2,C2CD2,LPIN2,CNTNAP2,DNM3,KIAA0040,CLINT1,PHACTR2,RNF144A,ZEB2,LPGAT1,CHRDL1,GOLGA5,PTBP3,TOB1,RTN3,ARFGEF1,PAICS,GNA13,TTC39B,NCKAP1,MMADHC,RAB10,TOX3,VAX1,NUDT21,C12orf75,WWP1,KIF3A,ERG28,CA5B,NXPH4,SLC5A7,ARHGAP12,MYLIP,OLA1,ZNF655,NAXE,DCAF10,ARMT1,SCRN3,B3GLCT,PARP8,ZFAND1,MYH14,NAA40,CEP76,GALNT11,TNKS2,PARVG,MTHFD2L,BBS5,P2RY12,FBXL17,CASD1,RSRC2,STEAP2
MicroRNA	mmu-miR-6237		MirDB	2.051e-69	2.196e-65	5.357e-69	5.28e-68	142	240	ACVR2A,OSBPL6,OSBPL8,XIAP,ZBTB10,ATP6V1A,BMPR2,BPGM,CCNG1,CD34,CTSC,CPD,LRRC58,DBT,NSDHL,COCH,DLG1,DERL2,EIF4G2,ELAVL2,GOLM1,AMZ2,FHL1,CTDSPL2,BTBD10,UFM1,LUC7L2,GABPA,RAB23,POLR3K,GALNT3,GUCY1A2,HMGN2,HSPA4,HSPA9,WDR36,IGF1,KPNA1,LAMP2,LCP2,NUP54,TMEM72,MKLN1,PYURF,NAP1L3,NFIB,OPCML,PAFAH1B1,PEX1,PFKFB2,PHKB,ING3,SGTB,MINDY2,PRKCA,PRKG2,MAPK1,PTPN3,PRPF39,SPATA6L,TMEM161B,SBNO1,TCEANC,SCO1,DHTKD1,PPM1E,SLITRK3,SLC1A2,DAAM1,LRIF1,FAM126B,SRPK2,MYNN,PMPCA,FGD4,SCFD1,TCF4,TFAM,TMX4,TRAF6,TRPS1,SSBP2,CTPS2,FLRT3,VCAM1,VEGFA,EIF5A2,ZNF22,ST8SIA4,YIPF6,SLITRK4,PELI1,THOC2,YTHDF3,PICALM,SMARCA5,PPP4R4,TMEM263,PDE8B,LGI1,LARGE1,SOCS6,B4GALT6,ARMC8,ATG5,SESTD1,NEK7,TPGS2,DAZAP2,EPM2AIP1,MED13,EDIL3,HNRNPR,RANBP6,PABPC1,TRUB2,CELF2,MAP7D2,EBNA1BP2,WWP1,PTPRT,ERG28,MAP4K5,PAXBP1,C16orf72,SCG3,BAZ2B,CDC73,NKAP,MCPH1,DHX40,THOC7,CFAP36,MAGI3,EPC1,COP1,FAM168B,P2RY12,TTC32,MRPL9,RAPH1,ISCA1
MicroRNA	hsa-miR-6715b-5p		MirDB	2.137e-69	2.287e-65	5.579e-69	5.499e-68	218	516	SEH1L,MYSM1,OSBPL11,SMIM17,ARAF,TRIM23,PLEKHA3,CAST,CAV1,CDH11,CETN2,CETN3,CKS2,CLCN3,PABPC4L,CREB1,CSNK1G3,CTNNB1,CX3CR1,HP1BP3,HEBP1,FAM167A,E2F3,ST8SIA3,KLHL5,NAA20,CRBN,RAB9B,ETF1,ERGIC2,THEM6,RPF2,FGFR3,FOXO1,HOOK3,PALS2,FAM120B,MAP3K20,ACCS,GNAO1,GSPT1,RSPO3,UBE2K,HSF2,IFIT2,RBPJ,KPNA4,TNPO1,KRAS,LMAN1,LMNA,MAN2A1,MAP2,KCTD6,PPP4R2,NAP1L2,SEPTIN2,CSNK1G1,BRWD1,NTRK3,POLE3,OPCML,PAFAH1B1,PDCD2,PDE7A,PDK3,PEX13,PFN2,PIK3CG,UBL3,MINDY2,PPM1B,RSBN1,PRKAR2A,EPDR1,QRICH1,DPP8,RAD21,RAP2B,TMEM248,RASA2,RFX3,RIF1,PBRM1,APPL2,SETD5,ETNK2,ROBO2,UQCC1,YOD1,ATXN7,USP12,KIF16B,MORC2,NHP2,SLC2A1,SLC8A3,SON,SP7,PDXDC1,SP100,TOGARAM1,ZC4H2,LANCL2,CTTNBP2NL,CEP68,UNC5D,ZEB1,U2SURP,AHCYL2,TEAD1,ZDHHC17,MOSPD1,TARDBP,SLC44A1,SF3B1,HEY2,GPCPD1,KAT6B,TNPO3,TRAF6,ORC6,TRPS1,MAFF,NSD2,EIF5A2,POLR3H,ZMYM2,ZNF202,ZFAND5,CSDE1,MAPKAPK3,TFEB,RGS7BP,SLC39A10,REEP3,PTP4A2,NAA30,VWA5B2,GDF5,BRWD3,MYORG,ESYT2,HECW2,SPOP,SORBS2,LRCH2,BEND3,SENP8,AP3B1,EIF3J,SUCLG1,JAZF1,SYNGR2,MTURN,SLC16A7,DCLK1,RSBN1L,NAPEPLD,BCL7C,KL,ASB7,TGFBRAP1,PCYT1B,AKAP6,ADAMTS3,DNAAF9,EIF5B,UBE3C,RNF144B,PHF19,ZFYVE16,RAPGEF5,GIT2,ZEB2,TLK1,SV2B,RABGAP1L,SLC29A4,PPIF,HIPK3,ATP6AP2,PLEKHA1,GNB4,NUTF2,RPP30,PKD2L2,RBBP9,CHL1,SPIN1,MSL3,TMEM97,STK39,PRSS23,ERLIN2,CA5B,ZBTB44,GTPBP8,TCEANC2,ALDH1L2,ZNF704,SNX10,BAZ2B,NOL12,TSHZ2,CYBC1,KCNIP1,DNAJB14,PGAP1,NAA50,MED28,XPO4,MEAF6,RMND5A,PCDH20,REEP1,C1orf21,ZFC3H1
MicroRNA	hsa-miR-4267:mirSVR_highEffct	hsa-miR-4267:mirSVR_nonconserved_highEffect-0.5	MicroRNA.org	2.33e-69	2.494e-65	6.082e-69	5.994e-68	237	595	ACADM,ACP2,PARP4,AGA,AHR,FBXO32,TMEM123,GPRASP2,SLC25A4,PHACTR4,BCKDHB,BICD1,CALB2,CAT,PPM1M,CNR1,CSRP1,DLD,DOCK1,DUT,EEF1G,SCCPDH,ABHD5,INSIG2,ABI3,FANCD2,PRR16,SFMBT1,FNTA,PRADC1,UFM1,ZNF512,ACSL5,RAPGEF6,ZC3H8,SANBR,GDI2,GLRX,PLEKHA8,RSPO3,SPPL2A,GYG1,DNAJB2,COL27A1,C5orf24,IGSF1,IREB2,KCNC2,KCNJ8,KCNK2,MCM2,FRA10AC1,MXI1,NCBP2AS2,NFE2L2,NFYC,NPR3,CBLN3,HCN1,ORC5,P2RY6,PA2G4,PCSK6,PAFAH1B1,TMED8,PDCL,PCCA,PCDH7,PDGFRA,PEX12,EXOC6,MINDY2,CRLS1,PPP4C,ALKBH4,HTRA1,ASPN,PSMC6,TMEM260,PTPRO,RAB4A,CCDC186,RBMS1,RCN2,FANCL,CDCA8,RFX4,DCUN1D2,PCMTD2,MARVELD2,RPA1,RNF121,CPPED1,LGR4,RPS24,S100A1,SAT1,DNAJA4,DHTKD1,XRN2,TRA2B,BMP2K,ADCK5,CARMIL1,VPS50,SHB,TTC27,ZNF365,MFN1,FAN1,NCBP2,HABP4,RAB21,CACNA2D3,SP7,SP100,EMC3,ASH1L,SRPK2,MYNN,ITPRID2,CTTNBP2NL,SEPTIN6,NUP205,CEP68,RTKN2,PMPCA,SUV39H1,PLCB1,TAP2,DOCK9,COTL1,MTFR1L,LEFTY2,AP4E1,TPM1,TPMT,WBP1,GTPBP4,TRIP6,TSN,TWIST1,VCP,LRRC74B,C5orf15,KRT73,LYRM4,MRPL52,KIAA1191,ADGRG6,CUL5,SMAGP,DANCR,STRIP2,AXIN2,C15orf40,FPGT,SUCLG1,TMEM11,CFLAR,SKAP2,NGB,MPZL1,PAPSS2,UNC119,FAM50A,TMEM67,SNAP29,RASGRP3,GCA,BAMBI,PIGL,RNF19A,EI24,CHD1L,RWDD3,ARHGEF10,GCC2,SLK,IST1,EFCAB14,SREK1,ZEB2,RWDD2B,AKAP9,SERF2,SCPEP1,AATF,CWC27,STRADA,TRUB2,ACAD8,STAU2,ZMYND11,SKIDA1,PGRMC1,BRD8,MSL3,METAP2,CECR2,RAPGEF4,PWP1,SOX21,DUSP10,PLCXD2,ODAD1,DDX42,DENND10,MMGT1,YPEL2,MRFAP1,CCDC22,DDX25,OLA1,NOL12,RHBDF2,OGFOD2,ZBTB8A,ZYG11B,CARF,VASH2,GGNBP2,FMN1,MROH7,RUBCNL,ALPK1,NAA50,XPNPEP3,TSGA10,CDNF,MFSD1,GINS3,GNPNAT1,PCDH20,UPF3B,CDADC1,URM1
MicroRNA	mmu-miR-335-5p		MirDB	2.52e-69	2.697e-65	6.576e-69	6.481e-68	160	299	SORCS1,OSBPL6,ASTN1,ATP1B1,CALU,CASP7,CCNT2,ENTPD5,TNFRSF13C,RAB3C,AP3S1,CLNS1A,COL19A1,NUS1,MOB3C,THAP2,CRYL1,PHF20L1,COMMD2,EIF4A2,EIF4G2,MARCHF2,CRNKL1,CHST15,POMK,MRPS23,GATA2,GLYR1,FAM126A,PLEKHA8,PLXDC2,TMEM87B,MR1,PRSS35,LAMP2,MAX,MDM4,ARL13B,AFF1,MLLT3,NFX1,C21orf91,PAFAH1B1,SIAE,PIGA,PLOD1,C16orf91,PRKAA2,MAPK1,KLHL28,APTX,PTPRA,FAM120C,RAD52,RASA1,ROCK1,SLC29A3,RPS3,YOD1,VPS50,SYBU,ENPP4,CDC37L1,WDR47,MAPRE1,SEPHS1,CHFR,TMEM184C,DAAM1,SOD2,SP1,WAPL,KDM4C,ACTR10,SSR1,EFR3A,ADHFE1,ATP11B,FBXO28,C3orf70,TAF1,TMEM178B,U2SURP,PSD3,SIRT4,MOSPD1,THPO,ZNF346,TSN,UBE2G1,POLE4,ZNF3,EVI5,POGLUT1,SLC17A6,MLLT10,PDHX,TRIM59,TMCC3,TBC1D24,CNOT6,HOMEZ,STIM2,CREG1,HERC3,CERS5,USF3,SCAF11,BUB3,NRXN1,MED21,CLOCK,EDEM1,USP6NL,SECISBP2L,ZEB2,CEP350,FBXO8,SUPT7L,SERF2,RBM7,MTDH,CYB5D2,DENND4A,ZMPSTE24,STAG1,IKZF1,NRG3,MAP3K2,FRS2,NEU3,KDELR1,RAB40B,MAPRE2,COPS5,WWP1,AKAP11,ZHX1,CHP1,STK38,AASDHPPT,ARHGAP18,ARHGAP12,ZCCHC4,ZDHHC21,SH3KBP1,DCAF10,GDPGP1,GLB1L,PANK3,ERI2,VCPIP1,WDR26,KLHL15,NECAB1,GZF1,IPPK,DCLRE1B,ACVR1C,LYPD6
MicroRNA	hsa-miR-3200:mirSVR_highEffct	hsa-miR-3200:mirSVR_nonconserved_highEffect-0.5	MicroRNA.org	2.6e-69	2.783e-65	6.783e-69	6.685e-68	185	388	ACYP1,SORCS1,FHAD1,RHOA,FUNDC2,ATP1B1,C5AR1,CAPZA2,CCNG1,CDC27,CDH8,CHD1,CLCN3,CSNK1G3,CYP51A1,TSEN15,SH3BGRL2,DRD1,DYRK1A,AASDH,EIF1AX,IPO11,PHF20,TBC1D7,ETF1,ACSL1,ACSL4,FBN1,POLR1B,ZCCHC7,SGIP1,C2orf88,HSPB11,MEGF10,GAD2,ERAP1,ZC3H8,GCNT1,GRM7,C1orf94,HMGCS1,FAM76A,IRF5,ITGA2B,ITGAV,KCND2,SMAD6,MAT2A,MTM1,RBM11,ORC2,ZNF800,PDCL,PCMT1,PFN2,PIGF,PPP3CB,TRIM44,AFTPH,TIFAB,PIH1D2,PURA,NOL8,OXR1,KDM5A,TMEM161B,RORB,TMEM140,RHOT1,SLC39A9,IMPACT,CXCL12,BMP2K,CNKSR2,ZNF365,SLC12A2,AGK,SMARCE1,RCOR3,RAB21,SOS2,ZBTB43,TOGARAM1,DCUN1D4,ADHFE1,SYNE2,TAF1,CSTF2T,VPS39,COTL1,TJP1,POFUT1,MMD,TSSK2,RABGAP1,TSPYL1,TXNRD1,CTPS2,UBE2D2,KCNQ5,WNT10B,POLE4,ZMYM2,PLA2G7,EPM2A,FZD3,HNRNPA3,SLC39A10,SLC4A10,ACOX3,COG6,ARHGAP21,RIC1,MLIP,FAM104B,KAT2B,CPNE3,PRPF4B,LDB2,CEP20,SLC33A1,ITGB1BP1,NREP,ZRANB2,AKAP6,BTF3L4,POT1,RWDD3,CTCFL,GCC2,ATRNL1,CLINT1,RIMS2,HERC4,CHTOP,DOCK4,WSB1,RAPGEF5,ZEB2,FBXO22,SERGEF,NPNT,MED6,SMC4,DNM1L,INTS6,NAMPT,AKAP9,PRMT3,NUTF2,USPL1,STAM2,RACK1,C1D,PIBF1,PDLIM5,RRAGA,LYVE1,MORF4L1,TSTD2,TOPBP1,MAP4K5,SEC23IP,SYNRG,TNFAIP8L3,SNX24,SETD2,RSPO2,UHMK1,USP25,ZNF655,PURG,PSAT1,NAA16,RPAP3,KATNBL1,VASH2,RPAP2,PHC3,ALPK1,C15orf61,SIMC1,RFX7,ANO6,TIRAP
MicroRNA	mmu-miR-409-3p		MirDB	2.923e-69	3.129e-65	7.625e-69	7.515e-68	132	210	ZC3H6,GALNT13,ADSS2,AP1G1,ALDOC,ATP6V1C1,BNIP3L,CACNB4,CD1D,CDH9,CPT1A,LRRC58,CSTF3,CTNNB1,CXADR,RC3H1,DAB1,DMXL1,CRISPLD1,RNFT1,ELAVL4,ELF2,SLC18B1,FAR1,POLK,ARAP2,ZNF397,HOOK3,MEGF11,CHAC2,GATM,DNAJB7,RSPO3,GUCY1A2,ABHD13,MR1,HTR5A,CREG2,KRAS,CAPRIN1,SMAD2,MME,MYO5A,NCAM2,PDE7A,PLS1,PIGW,PRKCE,HTRA1,PTPN4,ARHGAP17,RFX3,TMEM38B,RORB,RPS6KB1,IMPACT,SUPT20H,MTF2,G2E3,SLC1A3,SACM1L,SLC7A2,CCDC88A,FAM126B,KMT2E,CLCC1,IGSF10,SYT1,DENND5A,SASH1,PUM2,SLC35A3,CBX5,HEY2,TMF1,MMD,DNAAF11,UBE2D2,UBE2G1,UBE2V2,TMEM245,UQCRC2,CLDND1,ZNF189,CADM2,STAM,THOC2,PDHX,ZDHHC20,YTHDF3,HDX,NUFIP2,EEA1,FAM135A,LMO4,MKNK1,B3GALT2,RNMT,EBAG9,SLC16A7,DCLK1,CRIPT,NIPBL,WHRN,ONECUT2,CLINT1,ZEB2,RABGAP1L,DENND4A,HBP1,EXOC5,MAP3K2,ARPP21,RAB10,SPIN1,MSL3,TNRC6A,CPSF6,PAXBP1,NEXMIF,TMTC3,MRPL57,WDR77,ERO1A,AKIRIN1,ELOVL7,LARP4,NFKBIZ,CPEB1,ETNPPL,GPBP1,STEAP2
MicroRNA	hsa-miR-4691-5p		MirDB	3.014e-69	3.227e-65	7.86e-69	7.747e-68	195	426	TRAK2,ATP2A2,ZNF558,TNFRSF8,VCAN,NUS1,MOB3C,RAB33B,AIF1L,GRIN3A,DTNA,TMED7,ZNF691,MRPS7,RLIM,ELK3,KLF3,KATNAL1,EYA1,FAM13B,KRCC1,C19orf44,PSMG3,LCOR,NADK2,GNAI1,GNL1,DNAJB7,GRM7,ATAD1,HAS3,MIER3,MR1,HMGCS1,AFAP1L1,HRAS,EAF1,CIPC,IRF5,KCNA5,KCNQ3,GTPBP10,MAX,SMIM15,CHIC1,MDM4,FRA10AC1,MFAP3,MKLN1,AFF1,MME,ABCC1,MT3,NASP,BRWD1,NPAT,PDE12,PCDH7,PDK3,PEG3,PFN2,PGM3,MTPN,POU3F2,MINDY2,PPP2R5C,PPP3R2,RANBP3L,PRKCA,PRKDC,PRKX,RNF111,KCTD9,NECTIN2,RAB5B,ARL8B,RBM41,FBXW7,CPPED1,ZNF326,SYNJ2BP,RIMKLA,CHDH,RASA3,ZNF652,NLGN1,MORC2,WDR37,DIS3,SLC2A1,SCYL2,SLC8A3,FAR2,KIN,CHFR,SMS,SOX2,KDM3A,SP1,SP3,ENKUR,DBNDD2,CDK19,CCNY,SLC35D1,ABRAXAS2,SYN2,UNC5D,TRIM2,GPRIN3,MTFR1L,CBX5,CARNMT1,AMACR,SGK3,EID1,VASP,RNF152,NRIP3,CNBP,ZNF148,VEZF1,BBX,SLMAP,DPH6,UBN2,FZD4,MTUS1,NUFIP2,SENP8,SLC4A4,TNFRSF11A,MTMR2,LRRFIP2,TRIP12,RAB9A,LIPG,MED21,FAM149A,GOSR2,PNISR,RNF14,IPCEF1,SENP6,PHF14,TANC2,USP34,ZBTB20,AKT3,CCDC43,TENM1,TMEM35A,RNF11,TRUB2,ERLIN1,EXOC5,MFSD8,CACYBP,OGA,AFF4,ARPP21,FRS2,SRPX2,TDRKH,RAB31,ATE1,KATNA1,EXOC4,FKBP9,SESN3,ZNF704,ZNF664,TRHDE,BRCC3,ARMH3,DYNC2H1,ZBTB8A,ERI2,GTDC1,VASH2,MRAP2,ARMH4,NOL10,LYSMD4,XPNPEP3,CPEB4,DMRTB1,TMCO5A,ATL2,NSD1,NABP1,TMEM237,FAM117A,MAL2,CCBE1
MicroRNA	hsa-miR-4267		MirDB	3.168e-69	3.391e-65	8.259e-69	8.14e-68	270	740	ACP2,ACTN2,MYSM1,APLNR,GPRASP2,ATP1B2,ATP1B3,BCKDHB,BMPR2,CALU,CD44,CDC27,ZNF653,CNR1,CPD,CREB1,CSF1,MOB3C,CYLD,DCX,GRIN3A,MEGF9,EPS8,NCALD,ABI3,DNAJC27,FECH,SFMBT1,SPOUT1,FNTA,NICN1,PRADC1,HOOK3,ACSL5,ARID4B,DCTN5,TM7SF3,SANBR,GDI2,GLIS2,GLS,GLRX,GNAL,CBX2,GPER1,RSPO3,MFSD2A,SPPL2A,GUCY1A2,MIER3,HMGN2,C5orf24,SELENOI,IHH,IREB2,CLVS2,KCNJ8,ANKRD23,ARPIN,LY6H,AQP11,MBNL1,MCAM,CHIC1,MECP2,FRA10AC1,MOCS1,JAKMIP3,GADD45B,NCK1,NEDD9,NFIA,NFE2L2,NPR3,NVL,OVOL1,PA2G4,PCSK6,PAFAH1B2,PDCL,PCDH7,PEX12,POLR2F,MINDY2,CRLS1,PPP3CB,PPP3R1,PRKAA2,XAF1,EIF2AK2,TRIM44,PRKX,PROX1,PRRG2,HTRA1,TENT5C,PTPRO,RAB3B,PHIP,RAP2A,CCDC186,RALGPS2,FANCL,RFX3,UBR7,MSTO1,RIT2,DCUN1D2,ROM1,PCMTD2,CPPED1,RIMKLA,LGR4,RPS24,TMEM200B,ATXN7,DNAJA4,USP12,CXCL12,XRN2,SRSF1,SHB,AAK1,WDR37,DIS3,MFN1,SACM1L,NCBP2,HABP4,RAB18,N4BP2,RHEBL1,SV2C,INTS9,INAVA,KLHDC10,RAB21,CFAP44,SNTA1,PDXDC1,EMC3,SRPK2,CTTNBP2NL,SEPTIN6,FAM168A,PMPCA,MED22,SUV39H1,ADAM17,DOCK9,SPPL3,LARS2,COMMD3,MTFR1L,ABCA5,TPMT,CARHSP1,STX12,TWIST1,UBE2D3,UGCG,ZFP36,FEM1C,ARNTL2,C5orf15,LYRM4,GJC2,SLC39A10,SKA3,STRIP2,TBC1D24,NLN,TBC1D14,TRMT5,GOLGA7B,RNF169,CALHM5,ITGA8,USP37,SHTN1,CDC14B,RNMT,CFLAR,NGB,VSTM2A,SOCS3,FAM50A,VAPB,COPS2,SNAP29,SNX6,LIPG,BAMBI,ONECUT2,RNF19A,EI24,SIN3A,VPS26A,BABAM2,GCC2,ZNF451,RPS19BP1,GARRE1,SZRD1,SNX20,BCLAF1,SERTAD2,ZEB2,NXPE3,CHRDL1,MED13,RWDD2B,SENP2,RXFP1,CALCRL,DCAF7,CWC27,STRADA,PPIE,TRUB2,FUT9,MAP3K2,PALD1,ZMYND11,TMEM183A,SKIDA1,SESN1,BRD8,MSL3,ANKRD42,PEX11G,TOR2A,CECR2,STMN2,TAFA2,MAP4K5,DUSP10,DDX42,NIF3L1,MMGT1,TAB3,GABPB2,OSTM1,ZC3H12B,YPEL1,CNOT7,PLEKHF1,TTPAL,DCAF10,SLX4IP,ARMH3,ICE2,PARP8,ZBTB8A,CMTM7,SLC8B1,PHAF1,WDR82,IZUMO4,XPO4,ITIH5,LIMD2,GMCL1,DDHD1,FBXL17,GNPNAT1,USP46,PCDH20,URM1,PYCR3
MicroRNA	hsa-miR-4509		MirDB	3.43e-69	3.671e-65	8.94e-69	8.811e-68	156	286	ATM,CRYBG3,FAM43A,BACH1,PCMTD1,BMPR2,CACNB4,CDH8,SCLT1,DCAF8,ITCH,MTERF3,EXOSC3,DESI2,ERH,KATNAL1,ACSL4,FAM8A1,FZD2,GABRA1,GLS,AGFG1,DCP2,C5orf24,ZNF518B,IPO5,LDHB,MECP2,MEIS2,MYO1B,MXI1,NAP1L2,NFIB,OPCML,TAPT1,DNAJC18,PPP1R2,PRKX,VPS13C,PTK2,FBXO34,CDCA4,RFX3,DARS2,SLC25A36,LGI2,BBS7,WDR41,RPL37,TNFRSF19,SDC2,COBLL1,ADNP2,SKP2,SLF2,ZBTB43,SRP9,SSR1,SMC5,DCUN1D4,STRN,BCAP29,TBC1D12,CAMSAP2,TBC1D30,DICER1,TARDBP,TLE4,MTREX,ACAP2,MMD,TNPO3,TPR,RUNDC3B,TRPS1,TWIST1,SGK3,UBE2B,UBE3A,VDAC2,TMEM170B,CELF4,ZNF189,ZKSCAN8,POGLUT1,DTWD1,PLA2G7,TFEB,FAM199X,LIN9,NUFIP2,MIB1,ZNF471,CASK,MLIP,NAPG,PTBP2,EBAG9,DDX21,TGFBRAP1,VPS4B,RALGPS1,FAM169A,HDAC9,SLK,ZBTB20,TMEM251,DNAJC6,ZEB2,OXSR1,WDR1,PDCD6,CERT1,BCL6B,TOB1,KLHL12,ZKSCAN4,HNRNPR,C6orf120,RBM18,SYNCRIP,NSUN4,SMC2,EXOC5,STAU2,POLD3,AFF4,SESN1,PPARGC1A,HIBADH,PIGM,PLCXD2,MMGT1,TMEM220,SAMD8,OSTM1,SESN3,ZNF704,DRAM2,TTC13,TBL1XR1,ZMYM1,PHC3,VCPIP1,ELL3,CEP63,PLEKHO2,ZFP1,DNAJC5,TGS1,ZFP90,DEPTOR,KCNT2,LYPD6,GPBP1,DENND1B
MicroRNA	hsa-miR-3929:Functional MTI (Weak)	Functional MTI (Weak)	miRTarbase	3.573e-69	3.825e-65	9.311e-69	9.177e-68	213	497	ABCB7,AMD1,APAF1,PHACTR4,ATM,ZNF583,CAMLG,CASP8,BROX,CD1D,ENTPD5,CKS1B,MFSD4A,CPE,CPM,UBXN2A,DYNC1LI2,DR1,MRPS16,MEMO1,TMTC1,ABHD17B,EIF2S3,IRAK4,ZNF639,TMEM216,RSRC1,SLC41A2,UTP15,FKTN,RPF2,ATP13A4,YIPF4,CCDC77,ZBED3,GDE1,HOOK3,PTRH2,GINS2,GABPB1,POLR3K,CARD6,GNAI3,GRSF1,HUS1,IGF1,IREB2,KLHL23,GTPBP10,SMAD9,MAK,MDM2,PPM1L,FBXO45,MRE11,SLC11A2,HACD2,PDE12,CYCS,PAX6,PEX13,DNAJC10,TMCO1,MANSC1,PRIM1,PIGW,EIF2AK2,TRPM7,APTX,PSMC4,MTMR10,DNAJC28,PURB,TMEM145,ZNF770,PAK1IP1,FAM118A,RAB4A,RAB13,PLEKHB2,MTPAP,DARS2,TBCCD1,RIF1,ARL8B,MARVELD2,TBC1D19,LIN7C,SYNJ2BP,MRPL12,SLC39A9,ARSK,MSMO1,TRAPPC2,SRSF7,SHMT1,SLC30A6,SEPHS1,ZNF641,ENAH,SNRPD1,SOAT1,SPAST,CENPN,CDK19,SRD5A1,CLCC1,NUP205,C3orf33,STX4,PMPCA,TASOR,TERF2,CBY3,TIAL1,TNPO3,TPM3,CEP57L1,SSBP2,TSPYL1,VCAM1,NRIP3,YES1,SAR1A,ZNF207,OTUD7B,EVI5,SHOC2,NDRG3,TBC1D24,TXNDC16,SLC25A53,STX7,HOMEZ,PPFIBP1,IKBKG,MAPKAPK5,CDC14B,SCARF1,UNC5C,SRRD,PTBP2,SHISA9,SLC16A4,STK17B,LY6G5B,NRXN3,MED17,MED7,ANKRD40,AKAP6,TMEM59,SLC35F1,CLOCK,IPCEF1,GLCE,WSB1,TES,FBXW2,ARHGAP11A,NEK9,RFT1,SLC29A4,FDXACB1,PARP2,PLEKHA1,VPS26C,TRUB2,DCTN6,UQCRQ,C5AR2,POLR1G,CRCP,GPR75,ZNF638,TMED10,RPP14,KIF3A,PARK7,ZNF787,MAPK1IP1L,ZBTB8OS,PGAM5,N6AMT1,LIX1L,CENPM,CERS2,HAUS3,MXRA7,SLX4IP,CDC73,ARMH3,RNASEH2B,OGFRL1,ZNF329,DTD2,GTF3C6,GSTCD,ZMYM1,PTGR2,TRMT2B,NAA50,PLCD3,STEEP1,SLC19A3,BBS5,NXN,AP1S3,RFLNB,STEAP2,URM1,ANP32E,MPPE1
MicroRNA	mmu-miR-677-3p		MirDB	3.688e-69	3.948e-65	9.609e-69	9.47e-68	161	303	ACVR2A,FMNL2,SMIM17,ALOX5AP,AR,CALU,CDH7,RNF166,RRM2B,LRRC58,FAM210B,DNAL1,DDX3X,DYNC1LI2,CPEB2,EIF5,ELAVL2,TCEAL9,NCALD,GOLM1,MAGT1,MRPL35,SETD3,FMO1,GABPA,GABRG1,KBTBD8,GNAL,GNAQ,GRB10,GRIA2,PLXDC2,ARHGAP19,HLF,ZNF385B,KCNA2,ANKRD23,LSS,SMAD2,MAP2,MECP2,ADAM22,MXI1,NEFL,PDCL,PDK1,PDPK1,PEX1,CDK14,PGGT1B,PHB1,PIGH,KCTD5,ING3,POLR2K,RSBN1,PPP2CB,PRKAR2B,PAQR5,PTPRK,FAM120C,RAP2A,KDM5A,RFX3,PBRM1,LGI2,SBNO1,RORA,RORB,RPE,SLC29A3,ACER3,STRBP,USP12,ETNK1,CDKN2AIP,AAK1,TRAPPC8,CDC37L1,CD93,SLC8A3,FAR2,TXLNG,SOS1,SPOCK1,STAU1,FAM168A,ADAM17,TBX6,TCF4,PPP1R11,TGFA,ABCA5,TOP2B,NR2C2,TSG101,TTPA,FLRT3,POLE4,XPO1,ZNF318,CA10,BBX,TWSG1,FZD3,PWWP3B,GJD2,SORBS2,CHRD,SGPL1,FUBP1,WASF1,NOL3,AIP,PTER,UBE4A,SELENOK,CIAO1,HECTD1,HOMER2,SESTD1,LRRTM2,CHTOP,TANC2,TCAF1,TBC1D5,EFCAB14,ELMO1,NXPE3,ARNT2,ENPP5,SLC12A6,TSPAN3,CCDC43,FAM91A1,SLC9A6,PAIP1,TRMT2A,KHDRBS1,NFAT5,DKK3,RPP40,MAT2B,WWP1,KRR1,SEC63,KLHL2,LDAH,PODN,SYT10,CENPU,CSRNP3,GKAP1,WDR82,LARP4,SIMC1,ATL2,ZNF106,ACBD3,WNK3,CCDC148
MicroRNA	hsa-miR-146b-5p		MirDB	4.136e-69	4.428e-65	1.077e-68	1.061e-67	171	338	XKR4,ATP5MC2,BMPR1A,CACNA2D1,CASP7,CCK,CHML,ACKR2,CNTF,MAP3K8,CPM,CREBL2,CXADR,CYP27B1,ITCH,DTNA,PHF20L1,EIF4G2,ELAVL1,ERBB4,CIAO2A,VPS54,TRMT6,ZNF605,HOOK3,GABRA1,RAB8B,USP32,GPM6B,GRIA3,ZNF354B,HNRNPD,IGSF1,KCNJ16,LFNG,RBPMS2,ARPIN,UPP2,CLIC5,MMP16,MOCS2,MTAP,MYT1,NOVA1,RBM11,PCSK6,PDGFRA,SLC38A2,PHKB,ZDHHC13,PMAIP1,PPM1K,MINDY2,PRCP,PRKAA2,PRKCE,LEPROT,TET2,BIVM,PAQR5,ST7L,PTGS2,CMTM6,PTPRA,RAC1,USP47,RALGPS2,TMEM19,STRBP,TRIM36,SET,SRSF6,CDKN2AIP,ZNF652,RHOBTB3,ZNF365,CDC37L1,WDR47,SV2C,C9orf72,SCN3B,AVL9,C3orf38,SRP72,ITPRID2,LRCH1,BCAP29,FBXO28,SYT1,KLHL4,NEMP1,GCFC2,PPP1R11,TFDP2,TMX4,LRRC8B,TRAF6,PPIL6,RABGAP1,TSPYL1,UPK1B,DNAJC12,CCDC89,YES1,YWHAB,ZFAND5,REEP5,PLSCR4,FZD3,SLITRK4,PHTF2,PSMB11,ESYT2,INTS2,PIP5K1B,CALHM5,RGS5,FANCM,BLZF1,FOXR2,KLF7,GATAD1,PRC1,TRIP12,ARMC8,SIN3A,LRRTM2,APPL1,BZW1,FBXW2,FBXO4,FBXO3,ARFGAP3,USP3,SLC12A6,GJC1,HIPK3,RASGRP1,MPHOSPH6,DCAF7,MARCHF6,LANCL1,FAM210A,NPTN,MOB1B,NFAT5,ERLEC1,TNRC6A,TDRKH,RAB31,SEC23IP,SAMD8,CNIH4,RACGAP1,ZC3H12B,MCMBP,WWC2,DCAF17,RPF1,LRRC27,MRPS14,CXXC4,NSD1,DDHD1,NUCKS1,ZNF367,FBXL17,TMX1,TRMT1L,MPPE1,SLC66A3
MicroRNA	hsa-miR-146a-5p		MirDB	4.136e-69	4.428e-65	1.077e-68	1.061e-67	171	338	XKR4,ATP5MC2,BMPR1A,CACNA2D1,CASP7,CCK,CHML,ACKR2,CNTF,MAP3K8,CPM,CREBL2,CXADR,CYP27B1,ITCH,DTNA,PHF20L1,EIF4G2,ELAVL1,ERBB4,CIAO2A,VPS54,TRMT6,ZNF605,HOOK3,GABRA1,RAB8B,USP32,GPM6B,GRIA3,ZNF354B,HNRNPD,IGSF1,KCNJ16,LFNG,RBPMS2,ARPIN,UPP2,CLIC5,MMP16,MOCS2,MTAP,MYT1,NOVA1,RBM11,PCSK6,PDGFRA,SLC38A2,PHKB,ZDHHC13,PMAIP1,PPM1K,MINDY2,PRCP,PRKAA2,PRKCE,LEPROT,TET2,BIVM,PAQR5,ST7L,PTGS2,CMTM6,PTPRA,RAC1,USP47,RALGPS2,TMEM19,STRBP,TRIM36,SET,SRSF6,CDKN2AIP,ZNF652,RHOBTB3,ZNF365,CDC37L1,WDR47,SV2C,C9orf72,SCN3B,AVL9,C3orf38,SRP72,ITPRID2,LRCH1,BCAP29,FBXO28,SYT1,KLHL4,NEMP1,GCFC2,PPP1R11,TFDP2,TMX4,LRRC8B,TRAF6,PPIL6,RABGAP1,TSPYL1,UPK1B,DNAJC12,CCDC89,YES1,YWHAB,ZFAND5,REEP5,PLSCR4,FZD3,SLITRK4,PHTF2,PSMB11,ESYT2,INTS2,PIP5K1B,CALHM5,RGS5,FANCM,BLZF1,FOXR2,KLF7,GATAD1,PRC1,TRIP12,ARMC8,SIN3A,LRRTM2,APPL1,BZW1,FBXW2,FBXO4,FBXO3,ARFGAP3,USP3,SLC12A6,GJC1,HIPK3,RASGRP1,MPHOSPH6,DCAF7,MARCHF6,LANCL1,FAM210A,NPTN,MOB1B,NFAT5,ERLEC1,TNRC6A,TDRKH,RAB31,SEC23IP,SAMD8,CNIH4,RACGAP1,ZC3H12B,MCMBP,WWC2,DCAF17,RPF1,LRRC27,MRPS14,CXXC4,NSD1,DDHD1,NUCKS1,ZNF367,FBXL17,TMX1,TRMT1L,MPPE1,SLC66A3
MicroRNA	mmu-miR-683		MirDB	4.268e-69	4.569e-65	1.111e-68	1.095e-67	165	317	ADARB2,CCDC85A,PWWP2A,VSIG10L,CDKL4,ARF4,ATP2A2,FCHO2,LRBA,CPD,UBXN2A,ADPGK,ITCH,DTNA,TMTC1,EIF4A2,EPHA7,ERBB4,ABI3,UBR5,LUC7L2,OTUD6B,CAB39,GAS2,NR6A1,SLITRK2,GSTM3,HNRNPH1,HNRNPK,IL1RAP,CCNYL1,KCNA4,KCNA5,CREG2,KPNB1,KPNA4,LRP6,MAN2A1,CD200,MXI1,CNOT2,NT5E,NVL,HACD2,ORC5,PA2G4,PDPK1,PMP22,PNN,RSBN1,PPP2R5E,PRKCA,PAQR5,PSMD5,CZIB,RMND1,RAD23B,RAP1A,OXR1,RASGRF2,FANCL,DZANK1,FAM149B1,RFESD,CXCL12,SOX6,SRSF7,HSPA4L,AAK1,NTNG1,TRAPPC8,FOXJ3,YEATS2,SMS,RBM34,SP3,VWA8,SRPK1,DCUN1D4,SS18,EFR3A,LARP4B,AEBP2,TBCEL,TUT4,RHOQ,THRB,SEC62,TNFAIP3,CD2AP,KNOP1,UBE2G1,RICTOR,ZNF143,TM9SF3,VPS35L,SLMAP,PLSCR4,GOPC,FZD3,LYRM4,SENP7,TAOK1,SORBS2,POGK,ZBTB26,FOXR2,CTNNAL1,PRPF4B,VSTM2A,SEMA5A,REPS2,DHRS3,RAB9A,RRAGD,SLC24A2,ASB7,RASGRP3,HOMER2,RASAL2,GOSR1,RNF14,MTFR1,LRRTM2,DNM3,HDAC9,GAPVD1,SCRN1,NEK9,LRIG2,PLPPR4,XYLB,RDH10,CEBPZ,GNA13,PDE7B,TMEM97,YWHAQ,UBE2Q2,PTPRT,SERINC5,RNF24,TGIF2,GUF1,NDUFA11,TRUB1,HECTD2,ZNF704,HSPA12A,TIMM22,FAM118B,MANEA,SUV39H2,TTC21B,EHD4,PHC3,WDR26,GKAP1,GOLM2,TMEM106A,PALS1,TMEM168,RFX7,STEAP2,TIRAP
MicroRNA	mmu-miR-6973a-3p		MirDB	4.805e-69	5.144e-65	1.251e-68	1.233e-67	121	179	CDKL4,BMPR1A,FSBP,CDH8,CEBPG,TLCD4,CHRNB1,HDGFL3,DYNC1LI2,GLOD4,EIF4A2,ENPEP,RNF168,ARL17A,FKBP3,CCDC73,PHF6,TMEM107,PCGF5,AZIN1,GCNT1,USP38,HES7,PLEKHA8,GPM6A,GRIA2,HGF,SELENOI,KPNA4,LIFR,MBNL1,CNOT4,NOVA1,OPRK1,MRPL39,TMED8,GPR85,PEX13,PLEK,PMAIP1,PPM1B,LRRN3,PPP3R1,PRKAR1A,PTPRO,DZANK1,SYPL2,PCMTD2,ZNF652,ZNF507,SOS1,SP4,KDM4C,RO60,EFR3A,FGD4,AEBP2,ANKRD28,DENND5A,TCEA1,DMXL2,PSD3,MKRN2,TSN,UBE2I,KCNAB1,PARP11,ADGRG6,COIL,KIAA1143,TAOK1,SMARCA5,DGKE,CASK,SYNJ1,AP1S2,WASF1,SMC3,SLC25A46,ATXN10,ONECUT2,NEK7,KBTBD2,MDC1,CNTNAP2,LSM14A,PHACTR2,CABLES1,FBXO8,MED13,EDIL3,RSKR,AFF4,MAP3K2,ARPP19,KLHL20,DSTN,SCOC,TRUB1,NKIRAS1,BOLA3,FAM76B,TMTC3,DENND5B,ZNF655,ERO1A,ATP13A3,DNAAF4,SLC38A6,TMC7,WDR76,PHC3,SEMA6D,SLC35F5,FAM204A,CXXC4,GOLPH3,ATL2,SOX17,GNPNAT1,YIPF5
MicroRNA	mmu-miR-7090-5p		MirDB	4.87e-69	5.213e-65	1.267e-68	1.249e-67	203	458	APLNR,CNOT6L,ASPH,ATP6V1B2,DDIT4L,CCNG1,RCBTB2,TBCB,COL12A1,CREB1,CSTF3,APH1B,RC3H1,CYP51A1,FAM241A,DECR1,DPP4,TMTC1,EPHA4,FBN1,ANTXR1,FHL3,FOXO1,ANKFY1,FMR1,EFCAB2,ZNF397,LUC7L2,SANBR,NR6A1,COL25A1,GM2A,GPX2,CCDC127,GRSF1,GTF2E1,NUDCD1,DCP2,IFNAR1,IGFBP5,SELENOI,SSH2,KCNA7,LTBR,MAN2A1,MCAM,ME1,ME2,ARL13B,ADAM22,NEFL,NFIB,NTRK3,TNFRSF11B,TMED8,PBX1,PDE7A,PDGFRA,XRN1,PLOD2,PPP2R5E,PKN2,PRKG2,KLHL24,TENT5C,PEX2,MAP4K2,RAP1A,RAP1B,RASA1,RCN1,SBNO1,FAM102B,ROBO2,CWF19L1,C18orf32,RPS24,TPBGL,ATXN7,ADNP2,ENPP4,SLA,ZNF641,SMARCE1,FGD6,FAM126B,SPOCK1,GABRQ,SRPK1,TAB2,CLASP2,SMC5,DNAJC13,PSD3,TLR3,TGDS,GPCPD1,TMEM131,TNFAIP6,MTREX,ZNF281,SSBP2,RABGAP1,TSPYL1,TTC3,STX12,CLEC2L,RNF152,TMEM9B,PAIP2B,SLC30A1,RNF103,KCNAB1,C12orf4,PDSS2,PELI1,ZNF239,TBC1D24,INTS2,NCEH1,FBXO33,GOLGA7B,CUL3,RNF169,KDM1B,RNF182,PIAS2,CLDN1,MTMR6,ATP6V0D1,DCLK1,NAPEPLD,KCNB2,TRIP4,B4GALT6,NRXN1,HOMER2,ONECUT2,SLC25A27,CLOCK,EDEM1,ELMOD2,DNAJC6,CEP350,SNAP91,LPGAT1,CHRDL1,USP15,CEBPZ,ATP6AP2,CTDSPL,RAMP1,DNAJA2,NFAT5,AFF4,CHL1,TTC39B,ARPP21,PPP1R13L,GPKOW,HELB,PPARGC1A,TLK2,PRUNE2,KDELR2,ATE1,PTPRT,NUDT4,PLCXD2,GABARAPL2,NEGR1,METTL2A,C2orf72,KY,ZNF704,TMOD3,MRPL55,TMEM41B,ARMH3,NDNF,AKIRIN1,NSUN7,SLC35F4,ZFHX4,MMRN2,ZC3H14,MAP6D1,TRMT2B,TTC26,ELOVL7,ZNF606,ASRGL1,MED28,CMPK2,ZSCAN29,NECAB1,ERCC6L2,SLC25A32,AIDA,MRPL11,TIPRL,C1orf21,ZFC3H1
MicroRNA	hsa-miR-2861:mirSVR_lowEffct	hsa-miR-2861:mirSVR_nonconserved_lowEffect-0.1-0.5	MicroRNA.org	4.909e-69	5.255e-65	1.277e-68	1.259e-67	441	1596	FMNL2,PNMA5,FHAD1,SMYD4,AHCY,OSBPL9,ALAD,APAF1,APOC1,PHACTR4,KCTD14,TPRA1,BAG1,BAX,BPGM,OSGIN2,CACNB2,CAV2,ENTPD5,TLCD4,CHD1,CHRNB1,CR1L,ATF2,CTRL,ADPGK,CYLD,DCAF8,DARS1,SEPTIN1,PARP9,YPEL3,DPP4,DPYSL3,DUSP9,TMED7,E2F2,TVP23B,SHISA4,ECH1,ECM1,ESYT3,PLLP,EGFR,EPHA4,EPHX2,EPS8,NCALD,ERCC3,CCDC174,MARCHF2,MRPL27,GOLM1,KIRREL2,SLC15A3,EZH1,GASK1B,FAH,THEM6,CDC40,CEP78,AIG1,KIAA1109,HPCAL4,FOXJ1,REV1,FOXO1,ZCCHC9,FYTTD1,FBXW9,CHCHD5,PRADC1,PRXL2A,VTA1,PPHLN1,MRPL45,GDE1,FTL,NUB1,HSPB11,LCOR,BLOC1S1,GCNT2,GCLM,GLRX,GM2A,GP1BB,GPT,NFKBID,GRIA3,IL17RC,NR3C1,AIFM2,MEDAG,H2AZ1,HDAC2,TMEM128,ZBTB48,HNRNPH1,WDR36,IGFBP6,AKAIN1,INPP5B,IRF5,TNPO1,ANKRD23,LIMS1,ZNF488,BCAM,MCM6,MDM2,MDM4,KITLG,ABCC1,PTOV1,TRIM37,MYBPC1,MYL4,NCK1,CBLN3,OCRL,OPCML,KCNRG,OVOL1,P2RY6,PA2G4,PAFAH1B2,PBX1,PDE9A,PFKFB2,SIAE,PIM1,CCSER2,ADAMTSL4,PLP2,PUS7,NUDT7,POLR2J,PPM1K,PPP2R3A,RBFOX1,PRKAR2A,SLC13A5,MASP1,ZNF280D,VPS13C,CNTLN,TMEM260,COMMD4,PEX2,FAM174C,RAB5B,RAB27B,USP47,RANBP1,RFNG,RFWD3,ETNK2,USP40,UQCC1,RP9,RSPO1,TMEM144,ARSK,ABHD10,RPS6KA3,SLC25A34,SCP2,ASIC4,SEMA3F,MED29,VEZT,ADCK5,PPM1E,CTXN2,SKP1,CCDC141,ZBTB1,BTBD3,SLC6A6,YEATS2,LUC7L,SEPHS1,NECAP2,SLC12A4,PARVA,H2AJ,LRIF1,SP7,SOS1,SOX10,ENDOD1,DUSP28,SPN,TTLL5,ASH1L,LENEP,ZC4H2,FGD4,MED22,ANKRD28,ADGRL2,TBX2,KLHL4,ZNF449,CYP4V2,TUT4,RPGRIP1L,USP24,HGSNAT,NCSTN,TEAD3,MTFR1L,TMED3,KIAA1217,TLR3,HEY2,CARNMT1,TNFRSF1B,CLCF1,TPD52L1,TPM2,ZNF346,ORC6,LDOC1,UBE2I,UBE2V1,UFD1,UVRAG,SERHL2,TCAF2,XRCC2,ZNF76,SYNDIG1L,POLR3H,LAPTM5,CTNNBIP1,MAPKAPK3,METTL27,LST1,FZD3,RALGAPB,VARS2,SSPN,PRRT4,OIP5-AS1,GATD3,ASPHD1,USP11,HS6ST2,TOMM5,SNN,MYORG,NLN,PTCHD1,XPO5,PCDH19,SPOP,LRRC73,HOMEZ,LRCH2,USP28,NIPSNAP1,IKBKG,C15orf40,DGKE,LMO4,CWC22,PRKRA,SCARF1,SNAP23,TMEM11,DNAAF3,SGPL1,DDX18,PRPF4B,HYKK,SOCS3,CTDSP1,SHISA9,NEMF,MTURN,DCLK1,LGI1,ATXN7L1,MPV17L,GPR55,TRAPPC1,SLC9A3R2,NRXN3,PPT2,QKI,AKAP7,FAM149A,BRMS1,PGS1,C1orf43,FAM98A,RWDD3,CTCFL,ATRNL1,DZIP3,BZW1,CROCC,TCAF1,ZSCAN12,MTG2,PTDSS1,TOMM20,SCRN1,C2CD5,KIAA0753,MSI2,TSPAN17,ZBED4,RFT1,SLC29A4,SERF2,TENM1,OXNAD1,BSCL2,CTDSPL,RAMP1,ZMPSTE24,PAK4,HMG20A,CEPT1,PIAS3,STRADA,ZNHIT1,MRRF,SYNCRIP,NEBL,PITRM1,AGPAT2,SPTLC1,ERLIN1,MLH3,ACAD8,TRMT2A,CELF2,PNMA2,NFAT5,CPNE7,KDM5B,ZNF274,POLR1G,RUVBL2,CSDC2,BCLAF3,TNRC6A,C11orf58,KDELR1,SLC38A3,DUS4L,CNTRL,ADAMTS13,AP4S1,LDB3,TMEM44,COX6B2,SLCO2B1,PLCXD2,PDAP1,EXOC3,ZDHHC15,INCA1,MIIP,ZNF787,YPEL2,TMEM82,ATP5IF1,SFXN1,ORMDL1,H2AZ2,BZW2,ACAD9,PRXL2B,TMEM230,ZCCHC4,RSPO2,TTC36,SPTY2D1,DUSP26,SENP1,TMIE,CENPM,KCTD15,BBLN,OSGIN1,CCDC28B,GNPTAB,TMEM30B,RHBDF2,RPAP3,NEIL1,ICE2,OGFOD2,ZBTB8A,ZNF322,ERI2,KIF7,CCDC82,GEMIN6,CPSF7,NUDT18,EMID1,COQ8B,NOL10,STN1,EHD4,TAX1BP3,PRCD,MIGA1,ASRGL1,MANBAL,LRRC27,WDR82,PARVG,NAGS,SLC52A3,ZSCAN29,P3H1,SIMC1,VWA3A,ARHGAP9,HIF3A,NXN,NCCRP1,GREM2,CYB5B,S100PBP,ELOVL1,MARCHF7,C17orf50,NT5DC2,MRPL11,ZFAND2B,URM1,C8orf33,ARPC5L
MicroRNA	hsa-miR-7153-5p		MirDB	5.349e-69	5.726e-65	1.391e-68	1.371e-67	172	342	XKR4,ATP5MC2,BMPR1A,CACNA2D1,CASP7,CCK,ACKR2,CNTF,MAP3K8,CPM,CREBL2,CXADR,CYP27B1,ITCH,DTNA,PHF20L1,EIF4G2,ELAVL1,ERBB4,CIAO2A,VPS54,TRMT6,ZNF605,HOOK3,GABRA1,RAB8B,USP32,GPM6B,GRIA3,ZNF354B,HNRNPD,IGSF1,KCNJ16,LFNG,RBPMS2,ARPIN,UPP2,CLIC5,MMP16,MOCS2,MYO1B,MTAP,NOVA1,RBM11,PCSK6,PDGFRA,SLC38A2,PHKB,ZDHHC13,PMAIP1,PPM1K,MINDY2,PRCP,PRKAA2,PRKCE,LEPROT,TET2,BIVM,PAQR5,ST7L,PTGS2,CMTM6,PTPRA,RAC1,USP47,RALGPS2,TMEM19,STRBP,TRIM36,SET,SRSF6,CDKN2AIP,ZNF652,RHOBTB3,ZNF365,CDC37L1,WDR47,SV2C,C9orf72,SCN3B,AVL9,C3orf38,SRP72,ITPRID2,LRCH1,BCAP29,FBXO28,SYT1,KLHL4,NEMP1,GCFC2,PPP1R11,TFDP2,TMX4,LRRC8B,TRAF6,RUNDC3B,PPIL6,RABGAP1,TSPYL1,UPK1B,DNAJC12,CCDC89,YES1,YWHAB,ZFAND5,REEP5,PLSCR4,FZD3,SLITRK4,PHTF2,PSMB11,ESYT2,INTS2,PIP5K1B,CALHM5,RGS5,FANCM,BLZF1,FOXR2,KLF7,GATAD1,PRC1,TRIP12,ARMC8,ONECUT2,SIN3A,LRRTM2,APPL1,BZW1,FBXW2,FBXO4,FBXO3,ARFGAP3,USP3,SLC12A6,GJC1,HIPK3,RASGRP1,MPHOSPH6,DCAF7,MARCHF6,LANCL1,FAM210A,NPTN,MOB1B,NFAT5,ERLEC1,TNRC6A,TDRKH,RAB31,SEC23IP,SAMD8,CNIH4,RACGAP1,ZC3H12B,MCMBP,WWC2,DCAF17,RPF1,LRRC27,MRPS14,CXXC4,NSD1,DDHD1,NUCKS1,ZNF367,FBXL17,TMX1,TRMT1L,MPPE1,SLC66A3
MicroRNA	mmu-miR-1251-3p		MirDB	5.68e-69	6.08e-65	1.477e-68	1.456e-67	170	335	XKR4,FMNL2,SORCS1,ARHGAP5,CNOT6L,CAMK4,CBLN1,KRIT1,CCNG2,CD47,LRBA,CHI3L1,CHRM3,COL19A1,RAB33B,DNAL1,CPEB2,DPP4,DYRK1A,EIF2S3,ENPEP,KATNAL1,HSD17B7,SGIP1,SSX2IP,GAD1,MAP3K20,PGBD1,GCLC,GMFB,GNAL,CCDC127,GRM5,GRSF1,GUCY1A2,HMGB1,TNC,JCHAIN,KCNJ10,KIF5C,M6PR,MECP2,MEF2C,MSRA,MYO6,NAB1,NAP1L3,NCAM2,NEK1,NRCAM,NRL,PCSK6,TAPT1,CRLS1,PRKACB,KCTD9,CNTLN,PTEN,TMEM260,PTPN2,PTPRA,CEP120,ZNF770,MBLAC2,RDX,SBNO1,RORA,STRBP,BMP2K,CILK1,BTBD3,RCOR3,SNAP25,SP4,SRPK1,LMO3,LARP4B,AEBP2,SYT1,RPRD2,NEMP1,SASH1,CTXN3,AHCYL2,SIRT1,TMPO,UBE2D3,FLRT2,RICTOR,ZBTB14,ZFX,SCAI,ZNF148,VEZF1,LMLN,CAMK1D,GOPC,CERS6,NSUN6,SLC4A10,FAM199X,TMEM35B,YTHDF3,SENP7,UBN2,TMCC3,NUFIP2,PIP5K1B,RNF169,PRKRA,B3GALT1,MORN2,LATS1,CYTH3,SNAP29,SLC24A2,QKI,PIGL,RNF19A,SLC35F1,PREPL,RBM39,TIPARP,ANKRD44,MORF4L2,MTRFR,IQCB1,PHF14,KIAA0408,DNAJC6,ARL5A,CEP350,LPGAT1,NR1D2,ZBTB34,ZMPSTE24,NOD1,ANAPC10,FAM210A,SLC19A2,MOB1B,TRAPPC3,KDM5B,INTU,RBMX,CPSF6,PCLO,TBC1D8,AKAP10,RNF24,SHPRH,CXorf38,CADPS2,HECTD2,LGALSL,N6AMT1,ZNF704,ADIPOR2,RDH13,RAB11FIP1,EDEM3,CPEB4,REEP4,NEUROD6,MITD1,NUCKS1,B3GNTL1,GPBP1,VOPP1,RNF170
MicroRNA	mmu-miR-505-3p		MirDB	5.738e-69	6.142e-65	1.492e-68	1.47e-67	139	232	SEH1L,ACO1,TMEM200A,FBXO32,CACNB4,CANX,CCNG2,ADGRE5,CSNK1A1,VCAN,DHX15,DHFR,CPEB2,IER3IP1,NAA20,DCTN4,ERBB4,FBN2,MBTPS2,PRKAG2,CIAO2A,RNF138,FYTTD1,FMR1,CTDSPL2,TRMT112,CHMP3,MSANTD4,GABRG1,ARID4B,GANC,RAB8B,NR6A1,GLYR1,USP32,GPM6A,HMGB1,UBLCP1,KCNJ3,DNAJB9,MEIS2,NAP1L4,NOVA1,BRWD1,NPHS1,OPHN1,PAFAH1B1,PBX1,FAM98B,PMP22,PARP14,PPM1B,MARCHF5,PTPRO,PRPF39,RAB27B,USP47,PLEKHB2,ANO10,RFX3,RFX4,SEC61A2,DCUN1D2,RPGR,SATB1,SOX6,VPS37A,SIAH1,FNDC3A,WDR37,AGK,FAM126B,SON,ZNF292,SP4,TMEM165,RO60,SERTM1,TCP1,PUM2,TLE4,LDOC1,BMT2,PTPDC1,CADM2,SLITRK4,RSPRY1,SLC4A10,MTUS1,TXNDC16,MIER1,FOXR2,WDR19,RAP2C,EIF2S2,PTBP2,EBAG9,SRSF11,TXNL1,TM9SF2,ANKRD40,KIAA0408,CEP170,MED13,RASGRP1,ATP6AP2,ZC3HAV1L,CNIH1,SMNDC1,HMG20A,FAM3C,ZSWIM7,FST,HBP1,FOXP1,TTC39B,PLK2,ZXDB,PDCD10,SCOC,MAPK1IP1L,PABIR2,C2orf72,ANKRD45,ANKRD34B,SAP25,TMOD2,ZNF322,ZYG11B,MZT1,ZFAND1,PPP1R21,EPC1,DUSP16,FBXL17,YTHDC2,KCNT2,TMEM135,TMX1
MicroRNA	hsa-miR-1468-3p:Functional MTI (Weak)	Functional MTI (Weak)	miRTarbase	5.974e-69	6.395e-65	1.552e-68	1.53e-67	150	267	ACVR2A,ADARB2,ADSS2,AGTR2,CGAS,CRYBG3,ATP5MC3,ATP6V1B2,BMP3,CALM1,CCNA2,CFL2,LRRC58,CREBL2,SLC30A7,DDX3X,AMMECR1L,ZBTB7B,TMTC1,MED12L,C19orf44,FGF2,USP48,FYTTD1,MCRIP2,TRIM33,SELENOT,RAB23,RAB8B,GMFB,PLEKHA8,FUT10,GRB10,TBRG1,H3-3B,HMGB2,HNRNPF,AGFG1,TENT2,GPR151,IMPA1,CLVS2,KCNJ2,LNPEP,MBNL1,CHIC1,CCDC80,MYBL1,NFIB,CNOT4,PAFAH1B2,PITPNA,PPP2R5E,PRKACB,MAPK8,RNF111,PSMA2,RAN,NKAPD1,ROCK1,RORA,STRBP,SGK1,ENPP4,SKIL,ELL2,ENAH,SNRPB2,SMG1,EOGT,SPART,SNX19,SYPL1,PATL1,DICER1,CAPN7,WDR45B,RABGAP1,UBE2D3,ZNF24,MFF,LCLAT1,CCNL1,UBN2,BRWD3,FZD6,SPOP,FAM135A,CDC42BPA,PPFIBP1,STX16,TNFRSF11A,POLR1F,NIPA1,USP13,WASL,ATP6V0E1,PTBP2,MTMR6,MOSMO,RRAGD,QKI,BTF3L4,ACBD5,ZZZ3,UBXN7,EDEM1,SECISBP2L,ELMOD2,CEP350,FBXO8,G3BP2,ZBTB33,CNEP1R1,RCAN2,YAP1,ZBTB18,SEC23A,HBP1,PAICS,RNF11,DCTN6,MOB1B,FOXP1,NFAT5,ZMYND11,ARPP19,MALT1,RAB30,CEP43,WBP4,POLI,STK38,ELOVL5,CBX3,MMGT1,SAMD8,BOLA3,ARHGAP12,ZNF704,HCFC2,PSAT1,GNPTAB,PLEKHF2,MANEA,WDR26,ZNF367,PDRG1,ITM2C,WNK3
MicroRNA	mmu-miR-7039-3p		MirDB	6.17e-69	6.605e-65	1.603e-68	1.58e-67	159	297	ACVR2A,UBL4B,BID,BRAF,CCNG2,CDC27,CYYR1,CXADR,DCX,AKR1E2,ST8SIA3,EPHA7,ERCC5,ERCC6,PAIP2,ANTXR1,TRIM33,GAB1,GABPA,GABRA1,SELENOT,CDK12,RSF1,MAP3K20,FAXC,GFRA1,GLS,PLEKHA8,MPV17L2,GSPT1,ING2,KIT,KRAS,SMAD2,SMAD5,MARK1,MEF2A,CLIC5,FBXO45,MTCP1,MYO6,NAB1,CNOT2,PBX1,PEX13,PIK3CA,UBL3,INO80,PARP14,IL17RD,RNF111,HAUS6,NDE1,ST7L,PTPN3,PURB,RAD21,FAM102B,PCMTD2,ASXL2,RPGR,RPE,RBM41,STRBP,SELENOP,CARMIL1,RAB11FIP2,FNDC3A,ALKAL2,SLA,SACM1L,ENAH,SNAI2,ZNF292,SOS1,WAPL,ASH1L,SSR1,ACSS2,ANGPTL8,SNX19,HSPA13,FAM168A,TASOR,UNC5D,SASH1,U2SURP,SUZ12,TPM1,NR2C2,CTPS2,UBE2D3,PITPNB,WRN,EIF5A2,RICTOR,ZNF148,OTUD7B,LMLN,TBC1D32,NUFIP2,LCORL,PIK3R3,USP29,BLZF1,SLC4A4,USP13,HYKK,TRIM47,PTER,SLIT2,UBXN7,PYGO1,KIAA0408,HDAC9,GAPVD1,EDIL3,PPIF,SYT14,CTDSPL,VPS13B,USP39,NFAT5,PDCD4,DIMT1,VAX1,TOR2A,ZWINT,PSIP1,SEC23IP,CALR3,USP54,SAMD8,IHO1,VGLL3,C16orf72,MRPL15,RSPO2,ZNF704,C7orf25,BAZ2B,GNPTAB,NKAP,RNF128,ADIPOR2,OGFRL1,ZMAT4,CARF,QSER1,CPSF7,ARMH4,ALG13,UBA5,EHD4,LRFN5,FN3K,C5orf34,AKTIP,FAM168B
MicroRNA	mmu-miR-7222-5p		MirDB	6.654e-69	7.123e-65	1.729e-68	1.704e-67	156	287	FMNL2,SORCS1,OSBPL6,CANX,FCHO2,CCNC,CCNT2,AP3S1,CYLD,DBT,FAM167A,DYNC1LI2,CPEB2,ELAVL4,RAB9B,PRKAG2,RNF138,PHF6,LARP7,GALK1,GALNT1,ARID4B,GALNT3,GATA2,GFER,GPM6A,GRM5,GUCY1A2,ABHD13,HGF,HMGB2,HSPA4,IGFBP5,ZNF385B,KIF5C,DTX3L,ATXN3,MKX,MVD,NAP1L4,P2RY13,NFIB,RAB12,NTRK3,GXYLT1,OPCML,ORC2,PCBP2,PCDH7,PKD2,TAPT1,ST7L,TWF1,ABITRAM,PTPRO,TMEM255A,TMEM248,RB1,RBMS1,RELA,RFX3,ARMC1,RORA,FBXW7,RIMKLA,STRBP,ATXN7,SOX6,MAP2K4,KIF16B,FOXJ3,MAPRE1,SNAI2,TMEM30A,C11orf87,CLASP2,KLHL9,ATP11B,MGA,TSPYL4,DOCK9,FNBP4,ECPAS,TARDBP,GPR150,TMX4,ZNF281,NR2C2,CD2AP,RABGAP1,TTPA,UBE2E2,UBE2G1,UBE3A,UFD1,UGP2,VLDLR,NSMCE2,SCAI,MKRN3,OTUD7B,SLC17A6,PHTF2,JMJD1C,ARL5B,ARRDC3,RIC1,DPP10,MAP4K3,PPFIA2,RAP2C,CD164,VWC2L,SEMA5A,CTDSP1,NEMF,SNAP29,TMEM87A,RALGPS1,MARF1,SZRD1,PHACTR2,BCLAF1,PABPC5,ZEB2,BLOC1S6,UBA2,ARL4A,SYT14,CNIH1,PCOLCE2,MTDH,CDHR1,MAD2L2,ATP2C1,MTHFD2,LYSMD2,PPP1R13L,PPARGC1A,IMMT,FAM76B,GTPBP8,ZDHHC21,GRHL1,RNASEH2B,SCRN3,TBL1XR1,VASH2,NUDT18,PHC3,TMEM150C,TOR3A,LNPK,DEPTOR,STEAP2,MAP1LC3B
MicroRNA	hsa-miR-591:mirSVR_highEffct	hsa-miR-591:mirSVR_nonconserved_highEffect-0.5	MicroRNA.org	6.813e-69	7.294e-65	1.769e-68	1.744e-67	200	447	ACADM,ADAM10,ZC3H6,SLITRK1,OSBPL9,ALCAM,ASPH,ATRX,BLMH,CAMK2D,CBFB,CBLB,CD38,CD44,CDO1,CEBPG,CENPC,SYNPR,DNAAF10,CTNNB1,APH1B,DLG1,DNASE2,GLOD4,AASDH,EDN1,EPHA5,COA4,ACSL1,FMO5,FPR2,SSX2IP,MEGF11,GABRA2,GAS2,RSF1,GCNT1,GCNT2,GRM3,GRM5,GRM7,MFSD2A,AIFM2,GUCY1B1,UTP4,HEXB,MIER3,IL13RA1,INPP5D,KLHL23,KCNK2,KCNS2,KIT,LMAN1,MBNL1,SMIM15,BTBD1,BORCS7,ADAM22,MYOC,PPP1R12A,NAP1L5,MYHAS,NPAT,HCN1,PCDH7,PDE9A,GPR85,CDK14,PGGT1B,PLCB4,DHX29,ADAMTSL4,EPB41L4B,SLC36A4,PPP3CB,RANBP3L,PRKCQ,MAPK10,YTHDF1,PTPN12,RAB5A,RAB13,RALA,ARMC1,RNASEL,SETD5,SAMD9L,PPM1E,ZNF365,SCYL2,SLF2,VPS35,C9orf72,ZNF292,TBC1D9,TBC1D12,TAF2,NUP160,ZNF449,ZEB1,SMCHD1,MOSPD1,TGFBR1,ABCA5,CCNDBP1,RUNDC3B,ZKSCAN1,ZNF146,TMEM167B,MFF,LAPTM5,CCNL1,SLMAP,YIPF6,LST1,WASHC2C,RALGAPB,SLC39A10,RIMKLB,XPO5,ADGRF5,ATRN,DCAF15,OFD1,B3GALNT1,SUCLG1,ANGEL2,CPNE3,UMAD1,CDKL2,RABEP1,ZMYM6,ELAPOR2,MS4A7,CNOT8,QKI,DPCD,VPS26A,MOXD1,ATRNL1,MTFR1,DZIP3,LSM14A,HERC4,EDRF1,IST1,ZBED4,PUM3,ARRDC4,RANBP9,CCDC43,SRRM1,PKDREJ,ABCA9,PIAS3,TESK2,N4BP2L2,SLC30A9,RBM18,SEMA3C,ARL6IP5,RPP30,STAMBP,CELF2,OGA,SRSF10,TRMT10B,NAAA,CLPX,PGAP2,POLI,AKAP10,KLHL2,TBC1D31,TRUB1,PAXBP1,ARHGAP12,DNAJC15,WDR77,UBQLN1,ARMH3,AKIRIN1,ZYG11B,UBA5,EFCAB5,CAAP1,TMC7,FBXO11,SPHKAP,WDR61,NEUROD6,TGS1,MTHFD2L,SMIM12,NFKBIZ,ERCC6L2,YTHDC2,MAP1LC3B,CCER1
MicroRNA	hsa-miR-661:Functional MTI	Functional MTI	miRTarbase	7.735e-69	8.28e-65	2.008e-68	1.979e-67	203	459	ABCB7,AMD1,XIAP,PLEKHA3,BMP3,CCNG1,BROX,ENTPD1,OCIAD2,CPM,UBXN2A,TIMM8A,MTX3,ABHD5,CDCA7,EHHADH,EIF5,COA4,F2RL2,PCBD2,MRPS17,ABRAXAS1,CRLF3,PCYOX1,ATP13A4,ANKFY1,PHF7,FUS,GABPB1,POLR3K,MYPN,CARD6,NFATC2IP,TMEM209,ALG14,HSBP1,PPIL4,FAM117B,IDE,SSH2,IRAK1BP1,ITPA,KIF5B,TNPO1,MCL1,MDM2,MDM4,MLH1,ALDH6A1,NKX2-2,SLC11A2,NTSR1,HACD2,PDE12,SH3D19,PDE4C,TMCO1,PPM1K,SRGN,PTGR3,DNAJC28,SDHAF2,PEX2,FKBP14,RBM28,DARS2,TBCCD1,MRPS10,RESF1,SMU1,RPL12,RPL28,RPS15A,RPS19,YOD1,SC5D,IL17RB,SRSF7,FOXJ3,ZNF641,NT5C2,TMEM184C,SNRPD3,LRIF1,ZNF292,AVL9,ST13,STX4,C3orf70,MYDGF,RPRD2,SASH1,AHCYL2,TERF1,TERF2,TFPI,TNFRSF13B,ACAP2,ORC6,PPIL6,SSBP2,FMC1,TMEM245,UGDH,UQCRFS1,USP1,VHL,XRCC2,YWHAZ,OTUD7B,PCNP,LYRM4,SLC25A16,SHOC2,CLPP,CLK4,RAB22A,CYP20A1,LIN9,TBC1D24,OTULIN,HACE1,NUFIP2,TXNDC16,SMARCA5,C15orf40,ZNF317,AKR7A2,EIF3F,PEX11A,CTDSP1,USF3,SLC16A4,ATG12,SLC33A1,RPL23,KCNK6,INTS7,GOSR1,TMEM59,SUSD5,ZNF451,SOCS5,BZW1,GAPVD1,CENPL,PCLAF,RSL1D1,SNX20,TMEM65,GNL3,PARP2,TIMM10B,DSEL,MARCHF6,CCT4,GK5,PAICS,ACAD8,FUT9,TMEM169,STARD10,C5AR2,RNF115,SRPX2,CRCP,GPR75,TSTD2,DDX52,NUP42,ZNF277,PXMP4,GABPB2,PSMG4,C11orf54,MCTS1,ZBTB44,LIX1L,C1orf35,TATDN3,HAUS3,CDC73,NKAP,CEP97,RNASEH2B,QTRT2,AGMAT,METTL8,TRMT2B,EHD4,MIGA1,MAGI3,MED28,ATL2,BBS5,WDR13,TBC1D15,JMJD4,STEAP2,ISCA1,TIRAP,ISG20L2,FAHD1
MicroRNA	hsa-miR-1273g-3p:Functional MTI (Weak)	Functional MTI (Weak)	miRTarbase	8.276e-69	8.859e-65	2.148e-68	2.117e-67	215	507	ABCB7,XKR4,ALDH9A1,XIAP,PLEKHA3,AVPR1A,BMP3,NUDT16,CAMK4,CCNG1,ENTPD1,TNFRSF13C,OCIAD2,CREB1,CSE1L,UBXN2A,GINM1,DNAL1,FAM241A,HP1BP3,TIMM8A,MTX3,ABHD17B,HSD17B12,EPB41,EPRS1,KATNAL1,RSRC1,ATP13A4,YIPF4,FUS,GABPB1,FAXC,GLG1,MYPN,RFFL,MFSD2A,UTP4,FBXL20,REPS1,MIER3,ALG14,HSBP1,PPIL4,DOCK7,IPP,IRAK1BP1,JAK3,KIF5B,TNPO1,DTX3L,MDM2,ME2,CCDC80,MSX2,NPAS1,SLC11A2,PDE12,PAK2,PDK3,ENPP1,PGK1,PGM3,SIAE,TMCO1,GNL3L,PPM1K,MINDY2,PPP3CB,PRIM1,PRPS1,PTEN,PTGR3,OCIAD1,DNAJC28,TMEM145,SMU1,RPL12,RPL27A,SYNJ2BP,IMPACT,RPS19,SC5D,TRAPPC2,SRSF7,MED29,ZNF652,CCDC141,RBM22,SEPHS1,ZNF641,TMEM184C,SNRPD1,TXLNG,LRIF1,ZNF292,UTP6,DUSP28,AVL9,STAR,STX4,MYDGF,RPRD2,TAF11,TAF13,TERF2,TFDP2,TGIF1,TNFRSF13B,ORC6,PPIL6,SSBP2,UGDH,EIF5A2,CNBP,ZNF221,SLC30A4,OTUD7B,ALDH5A1,PCNP,LYRM4,SLC25A16,THOC2,SHOC2,REEP3,ZNF286A,UBN2,LIN9,TBC1D24,HACE1,TXNDC16,STX7,SMARCA5,CDC14B,SCARF1,SRRD,ATP6V0E1,CDKL2,CEP20,SLC16A4,PRPF4,TMEM67,NRXN3,QPCT,MED17,GOSR1,NUP155,SUSD5,NUP93,WSB1,PCLAF,NEK9,ARL5A,MYLK3,TMEM65,GJC1,CERT1,TIMM10B,SLC25A15,DSEL,GJD3,CCT4,GK5,PABPC1,PAICS,RNF11,DMRT2,FUT9,POLQ,ARPP19,VPS4A,C5AR2,CLPX,RNF115,SRPX2,GPR75,KDELR1,RABGEF1,UQCR11,ANKRD42,DDX52,NUP42,KIF3A,SEC63,CA5B,CHP1,PXMP4,CXorf38,GABPB2,VGLL3,PSMG4,C11orf54,CCDC113,ZC3H12B,LIX1L,PDCL3,C2orf49,C1orf50,HAUS3,RNASEH2B,TBL1XR1,METTL8,TRMT2B,EHD4,MIGA1,MAGI3,NUP35,RBM43,C17orf75,ATL2,BBS5,CDNF,ZFAND2B,MPZL3,FAHD1
MicroRNA	hsa-miR-365b-3p		MirDB	8.369e-69	8.959e-65	2.171e-68	2.14e-67	155	284	ACYP2,ADAM10,ADD3,ADM,CNOT6L,PLEKHA3,LRRC42,OSGIN2,CBFB,CCNG2,COL7A1,LYSMD3,SLC30A7,DLAT,SH3BGRL2,DTNA,E2F2,ELK3,EPS8,ETS1,ETV1,KLF3,ZDHHC3,FKTN,ZNF644,FGF1,USP48,RNF138,DCDC2,HSD17B7,DCUN1D5,C2orf88,LARS1,ST6GAL2,HMGCR,HMGCS1,GRPEL2,AFAP1L1,HTR2C,STARD4,IGFBP7,CIPC,SSH2,IL1RAP,KCNA7,KCNJ2,KCNJ3,LCT,MAK,NR3C2,MYD88,GPR84,NFIA,NFIB,RBM11,PAX6,GATB,DNAJC10,PLCB4,ING3,ARL15,MINDY2,PRKCI,MAPK1,KLHL24,BSPRY,CREBRF,RAC1,OXR1,RHEB,PCMTD2,SOX6,SRSF3,SGK1,WDR37,PRPF40A,SLC6A11,RHEBL1,USP33,SCN3B,KMT2E,SYPL1,ANKRD28,UNC5D,TBCEL,GRIP1,TRAM1,TMPO,SGK3,UBE2D3,UBP1,UGCG,CEBPZOS,RICTOR,ZFP36,ZNF148,SPIRE1,LCLAT1,FAM227A,PCNP,FZD3,NWD2,SRGAP1,NUFIP2,ARRDC3,PPFIA2,PIK3R3,SMIM13,SYNJ1,DOK2,DCLK1,RASGRP3,SESTD1,ZFP28,PNISR,SOCS5,DOCK4,HDAC9,SERTAD2,TIAM2,NR1D2,AKT3,HIPK3,VPS13B,FAM91A1,SLC30A9,CAP2,CELF1,TMEM183A,BCLAF3,KIAA2026,RAB30,ZNF483,PRUNE2,RAPGEF4,MAPK1IP1L,SDR42E1,ARHGAP12,VGLL3,CACUL1,STXBP6,TBK1,MYLIP,SPTY2D1,TMOD3,TMEM106C,TRHDE,YRDC,PREX2,EPC1,GFRA4,LMBR1,CEP44,RFX7,DENND1B
MicroRNA	hsa-miR-365a-3p		MirDB	8.369e-69	8.959e-65	2.171e-68	2.14e-67	155	284	ACYP2,ADAM10,ADD3,ADM,CNOT6L,PLEKHA3,LRRC42,OSGIN2,CBFB,CCNG2,COL7A1,LYSMD3,SLC30A7,DLAT,SH3BGRL2,DTNA,E2F2,ELK3,EPS8,ETS1,ETV1,KLF3,ZDHHC3,FKTN,ZNF644,FGF1,USP48,RNF138,DCDC2,HSD17B7,DCUN1D5,C2orf88,LARS1,ST6GAL2,HMGCR,HMGCS1,GRPEL2,AFAP1L1,HTR2C,STARD4,IGFBP7,CIPC,SSH2,IL1RAP,KCNA7,KCNJ2,KCNJ3,LCT,MAK,NR3C2,MYD88,GPR84,NFIA,NFIB,RBM11,PAX6,GATB,DNAJC10,PLCB4,ING3,ARL15,MINDY2,PRKCI,MAPK1,KLHL24,BSPRY,CREBRF,RAC1,OXR1,RHEB,PCMTD2,SOX6,SRSF3,SGK1,WDR37,PRPF40A,SLC6A11,RHEBL1,USP33,SCN3B,KMT2E,SYPL1,ANKRD28,UNC5D,TBCEL,GRIP1,TRAM1,TMPO,SGK3,UBE2D3,UBP1,UGCG,CEBPZOS,RICTOR,ZFP36,ZNF148,SPIRE1,LCLAT1,FAM227A,PCNP,FZD3,NWD2,SRGAP1,NUFIP2,ARRDC3,PPFIA2,PIK3R3,SMIM13,SYNJ1,DOK2,DCLK1,RASGRP3,SESTD1,ZFP28,PNISR,SOCS5,DOCK4,HDAC9,SERTAD2,TIAM2,NR1D2,AKT3,HIPK3,VPS13B,FAM91A1,SLC30A9,CAP2,CELF1,TMEM183A,BCLAF3,KIAA2026,RAB30,ZNF483,PRUNE2,RAPGEF4,MAPK1IP1L,SDR42E1,ARHGAP12,VGLL3,CACUL1,STXBP6,TBK1,MYLIP,SPTY2D1,TMOD3,TMEM106C,TRHDE,YRDC,PREX2,EPC1,GFRA4,LMBR1,CEP44,RFX7,DENND1B
MicroRNA	hsa-miR-644:mirSVR_highEffct	hsa-miR-644:mirSVR_nonconserved_highEffect-0.5	MicroRNA.org	8.401e-69	8.993e-65	2.179e-68	2.148e-67	231	573	ACOX1,ACP1,AP1G1,VSIG10L,TMEM123,SLC25A4,AR,PHACTR4,BCS1L,BICD1,CD37,CNTF,UBXN2A,CX3CR1,DARS1,DDX3X,DHFR,DLG2,DRD1,E2F3,ABHD17B,PHF20L1,EIF4B,EPB41L2,IPO11,MRPL27,ARL17A,FBN2,FGF1,FOXF2,DCUN1D5,CCDC115,GDE1,VPS29,GABRA5,GALK2,PLPP5,COL25A1,GLS,PLEKHA8,RSPO3,PLXDC2,FAM136A,FBXL20,HNRNPA1,IPP,KCNC2,IPO5,MAT2A,MET,NR3C2,CCDC12,NARS1,NDUFS1,NF1,NFYC,NRAS,NUCB2,IFTAP,PA2G4,PCSK6,PCBP2,GNG2,PLEKHA5,FXYD3,WDR44,MINDY2,PPM1B,PPP1R7,SLC35F2,CISD3,MAPK9,PRPS2,TET2,TTC19,PTPRO,PTPRR,PARP16,PURA,EPN3,CCDC186,RFX4,RLF,SLC25A36,PBRM1,GOLPH3L,ARL8B,EXD2,ROBO2,TMEM140,RHOT1,ARSK,RPS3,MSMO1,CCL21,COBLL1,SHMT2,HABP4,SLC8A3,PARVA,AGK,TMEM30A,CLUAP1,ACSS2,KMT2E,SEPTIN6,COMMD6,BCAP29,FGD4,DENND5A,DDHD2,SERTM1,TCF4,TRIM2,SASH1,TBC1D30,NCSTN,TSPAN7,TNNT2,CLCF1,TPM1,ORC3,TSN,UBE2E2,UBE2L3,UGDH,NRIP3,ZNF3,CCDC30,ZNF202,C1GALT1,RTN4,PHTF2,NLN,NWD2,LRRC7,EEA1,ZNF471,STIM2,MIER1,MCU,GATAD1,DYNLL1,CD164,KAT2B,NOL3,LGI1,GTF3C3,NRXN3,SLC25A27,PMPCB,ZFP28,CNRIP1,TCP11L2,ZNF451,IQCB1,TTI1,CEP57,HDAC9,CCP110,TES,KIAA0586,SPAG8,LIN52,FBXO2,PJA2,ENPP5,USP15,RCE1,DNM1L,ARPC5,TSPAN2,MPHOSPH9,ERICH1,ABCC4,NET1,TMEM74,RTN3,MCTS2,RACK1,PIAS3,SYNCRIP,UNC13B,IPO7,SPTLC1,PAICS,RASL10A,KLF1,GHITM,FOXP1,UQCRQ,NEK6,TUBGCP4,SERINC3,LUZP2,PRUNE2,PRSS23,ZXDB,CHP1,SYNRG,C2orf72,PAXBP1,ZCCHC4,PODN,OSCP1,CPNE8,UQCR10,VKORC1,FBXO48,NRBF2,SLC40A1,NUDT19,ARSJ,CLXN,GRTP1,KCNIP1,VIPAS39,CEP70,KCNIP4,NEUROG2,TENT4B,COP1,CYB5B,ERCC6L2,C16orf89,JMJD7,PCP4L1,STEAP2,ANKRD13C,ISCA1,SBF2
MicroRNA	hsa-miR-487a:PITA	hsa-miR-487a:PITA_TOP	PITA	8.446e-69	9.042e-65	2.19e-68	2.159e-67	143	245	ACVR2A,AHR,ARCN1,RHOA,CNOT6L,ASTN1,CCND1,BMI1,CALB2,FCHO2,CCNT2,CNR1,CPE,RC3H1,DYRK1A,MEGF9,ELAVL2,ETV1,UCHL5,CRLF3,FGF9,FAR1,VEGFD,FMR1,VPS54,AZIN1,NLK,GAD2,ARID4B,GALNT3,GNAI3,GPM6A,HNRNPH2,ALG14,KPNA3,TNPO1,CAPRIN1,MYO1B,MKX,RNF38,HCN1,CDK14,PHKB,PIK3C2A,RIN2,EPB41L4B,PPM1A,PPP1CC,PPP2R5E,PRKAA1,NSMCE4A,AFTPH,ASPN,MTMR10,CREBRF,FAM120C,ZNF770,RAB4A,RAB5B,RFX3,RFX5,ROCK1,RPS6KB1,ETNK1,CDV3,SKP1,PRPF40A,TMEM68,TMCC1,SP1,SP3,SPART,KMT2E,STXBP3,PLCB1,SYN2,SYT4,RPGRIP1L,PUM2,TEAD1,SIRT1,KIAA1217,TMF1,ZNF281,KCNE5,KDM6A,ZNF711,ENY2,EVI5,FAM13C,SMIM8,PDHX,YTHDF3,HECW2,ARHGAP20,CUL4B,STIM2,CGGBP1,PPP4R4,USO1,MPZL1,LDB2,REPS2,ZMYM4,VAPB,SRSF11,UBE4A,SNX6,SNRNP40,CLOCK,IBTK,GDA,LRRTM2,DOCK4,USP34,GAPVD1,SERBP1,FRMPD4,YTHDC1,ZEB2,CEP350,HIPK3,FAM13A,RBM7,C6orf120,SEMA3C,NPTN,CHL1,MMADHC,PPARGC1A,ZNF638,TRMT11,SMAP1,TAB3,ORMDL1,ZC3H7A,SPTY2D1,CDC73,NSUN7,KATNBL1,CARF,RAPH1,TMX1
MicroRNA	hsa-miR-1200:PITA	hsa-miR-1200:PITA_TOP	PITA	8.637e-69	9.246e-65	2.239e-68	2.207e-67	174	350	ACTL6A,ACVR2A,ADAM10,ESCO1,PWWP2A,OSBPL8,BLMH,CALM1,CBLB,CCNT2,CDC25A,CEBPG,CLCN5,MOB3C,DMXL1,AMMECR1L,F11R,DOCK3,DPP4,E2F3,DESI2,YBX2,CYB5R4,EPB41,KLF3,NRN1,FGF2,CIAO2A,LCOR,GTF2H1,H2AZ1,H3-3B,HPGD,HTR7,PUS10,INSR,TNPO1,MARK1,CHIC1,MIA2,MYT1,CSNK1G1,CCN3,NPC1,NPR3,SLC11A2,POLE3,PDE3B,PDE4B,PGF,ANKRD16,RSBN1,OTUD4,PKN2,ZRANB1,TRIM44,MBTD1,KLHL24,PTGS2,PTK2,PTPN3,FAM120C,NECTIN2,RAB6A,RAD23B,RBM4,ARMC1,RNF4,RBM41,LGR4,PIP4P2,TRAPPC2,SOX6,MAP2K4,SH3GL2,PPM1E,KIF16B,SLC2A1,IPO9,SLC25A1,CHFR,SMARCE1,GLT8D1,KLHL9,MGA,CAMSAP2,UNC5D,RPGRIP1L,WASHC4,DOCK9,USP24,AHCYL2,AP4E1,ZNF281,AMOT,UVRAG,ZIC3,SPTSSA,POGLUT1,PELI1,NRIP1,HDX,RIMKLB,HECW2,FBXO33,CUL1,SLAIN2,FIGNL2,TMEM263,SEMA5A,SLC7A6,LDB2,CEP20,ELAPOR2,HOMER2,ONECUT2,SLC4A7,ZNF451,RAI14,TANC2,FRMPD4,ZFYVE16,TMEM251,PITPNC1,FBXL3,ARL5A,CEP350,SETDB1,RCE1,PTBP3,ARRDC4,RDH10,RANBP9,LSM12,FAM13A,ABI2,RBM7,PSME3,MPHOSPH9,PAN3,APPBP2,ARFGEF1,CELF2,NFAT5,BBC3,WASF3,SERP1,TNRC6A,SGSM3,DSTN,EML4,PCLO,C16orf87,SLC35G1,CACUL1,ZNF664,ATP13A3,TMEM41B,ZFHX4,ERMP1,WWC2,NAA15,FBXO11,ANO3,ADGRL4,ZSCAN29,STAC2,TENT4B,ELOVL1,RFX7,PAPOLG,UBR3,ZBTB41,TMX1
MicroRNA	hsa-miR-452-5p:TargetScan	hsa-miR-452-5p	TargetScan	9.475e-69	1.014e-64	2.455e-68	2.42e-67	142	242	ADARB2,GALNT13,ADD3,ARF4,ATP2B1,BMI1,CACNA2D1,CAMLG,CANX,CCNT2,CDH7,CDKN1B,CHN1,DARS1,AK3,HP1BP3,GRIN3A,DR1,DYRK1A,ARMC10,E2F3,ABHD5,ELAVL2,EPS8,ERBB4,KBTBD7,FAM8A1,HPCAL4,PHF6,BRMS1L,MSANTD4,GABPA,FAM126A,GPR22,GRM3,HMGB3,AGFG1,IGF1,ITGA6,IREB2,KIT,KPNA4,NCOA7,B3GAT2,MEF2C,PDZD8,NAP1L5,PGM2L1,NNMT,DCUN1D1,GPR173,PEX7,PGK1,PPP2CA,PPP3CB,PKN2,MAPK1,RNF111,PSMB5,PTPN4,PURA,RAD23B,RAD52,RBM28,SEC61A2,ROBO2,RORA,RPA1,LIN7C,RIMKLA,RPS6KA3,EIF4E3,SDC2,MTF2,AP5M1,RAB21,CAND1,C11orf87,FGD4,AEBP2,ANKRD28,PPIP5K2,DPY19L1,CEP57L1,FLRT2,CLYBL,ANKS1B,EVI5,C12orf4,RGS7BP,CERS6,MSRB3,RNF169,HAT1,KLF7,RAB11A,FUBP1,PRPF4B,DCLK1,NAPEPLD,CYTH3,NREP,COPS2,ARIH1,BTF3L4,NPEPPS,BZW1,FRMPD4,MATR3,FBXW2,ACTR3,ABI2,SEC23A,RANBP6,MAB21L2,PABPC1,PAIP1,CELF2,RAB30,DSTN,ADAMTS5,RNF139,SCOC,C16orf87,MMGT1,SAMD8,NKIRAS1,CCDC39,ATXN7L3B,LDLRAD3,C16orf72,ANAPC4,C1orf35,DHX40,NAA15,FBXO11,NEUROD6,MBOAT2,GMCL1,CPEB1,CASD1,MAP1LC3B
MicroRNA	hsa-miR-892c-3p:TargetScan	hsa-miR-892c-3p	TargetScan	9.475e-69	1.014e-64	2.455e-68	2.42e-67	142	242	ADARB2,GALNT13,ADD3,ARF4,ATP2B1,BMI1,CACNA2D1,CAMLG,CANX,CCNT2,CDH7,CDKN1B,CHN1,DARS1,AK3,HP1BP3,GRIN3A,DR1,DYRK1A,ARMC10,E2F3,ABHD5,ELAVL2,EPS8,ERBB4,KBTBD7,FAM8A1,HPCAL4,PHF6,BRMS1L,MSANTD4,GABPA,FAM126A,GPR22,GRM3,HMGB3,AGFG1,IGF1,ITGA6,IREB2,KIT,KPNA4,NCOA7,B3GAT2,MEF2C,PDZD8,NAP1L5,PGM2L1,NNMT,DCUN1D1,GPR173,PEX7,PGK1,PPP2CA,PPP3CB,PKN2,MAPK1,RNF111,PSMB5,PTPN4,PURA,RAD23B,RAD52,RBM28,SEC61A2,ROBO2,RORA,RPA1,LIN7C,RIMKLA,RPS6KA3,EIF4E3,SDC2,MTF2,AP5M1,RAB21,CAND1,C11orf87,FGD4,AEBP2,ANKRD28,PPIP5K2,DPY19L1,CEP57L1,FLRT2,CLYBL,ANKS1B,EVI5,C12orf4,RGS7BP,CERS6,MSRB3,RNF169,HAT1,KLF7,RAB11A,FUBP1,PRPF4B,DCLK1,NAPEPLD,CYTH3,NREP,COPS2,ARIH1,BTF3L4,NPEPPS,BZW1,FRMPD4,MATR3,FBXW2,ACTR3,ABI2,SEC23A,RANBP6,MAB21L2,PABPC1,PAIP1,CELF2,RAB30,DSTN,ADAMTS5,RNF139,SCOC,C16orf87,MMGT1,SAMD8,NKIRAS1,CCDC39,ATXN7L3B,LDLRAD3,C16orf72,ANAPC4,C1orf35,DHX40,NAA15,FBXO11,NEUROD6,MBOAT2,GMCL1,CPEB1,CASD1,MAP1LC3B
MicroRNA	hsa-miR-3616-5p		MirDB	9.919e-69	1.062e-64	2.57e-68	2.533e-67	162	308	ADAM10,ADM,APBB2,APC,ASPH,DCBLD2,SLC25A26,BMPR1A,CACNB2,CSTF2,DDX3X,E2F3,EDNRB,EGFR,EIF2S1,UTP11,EPHA5,MARCHF2,FMR1,OSER1,NOP58,HOOK3,FUS,FUT8,GABRA4,GABRA5,RAB23,TAGAP,GFRA1,GLB1,GMFB,C9orf24,GNAI3,GNG4,GRM5,GUCY1A2,PLXDC2,GUCY1A1,MIER3,HUS1,IL1RAP,ITGB8,KPNB1,PRSS35,LGALS8,BTBD1,MECP2,MTCP1,MMUT,OST4,NASP,NCAM2,NHLH2,HCN1,C21orf91,PHB1,PLAG1,CROT,MAPK1,ASPN,PAQR5,PTGER3,PTHLH,TMEM260,PTS,PURB,PHIP,CCDC186,RPA1,PIP4P2,COBLL1,RUFY3,SLC6A6,CD93,SEPHS1,TMEM30A,DCP1A,XPO7,SOX5,SP1,SSB,BIN3,SEPTIN6,AEBP2,SASH1,SMIM18,PSD3,TSPAN7,SUZ12,KAT6B,SREK1IP1,RABGAP1,CCL28,UQCRB,ERO1B,RICTOR,ZNF148,ZNF155,FEM1C,ENY2,DTWD1,LYRM4,JMJD1C,LYRM2,BIRC6,PICALM,BRWD3,SPARCL1,WDR48,SMARCA5,LCORL,RGS5,MLIP,MCM9,UNC5C,CDC23,SNAP23,MTMR1,DIPK2A,MTMR2,MBD4,SPAG9,KCNQ4,SLC24A2,CYP7B1,ANKRD40,RNF32,PREPL,PYGO1,RNF144B,HDAC9,SNAP91,SV2B,XYLB,MED13,ZBTB34,YAF2,MBNL2,GNB4,DSEL,RNF11,KCNV1,FUT9,DKK3,KDM5B,PPARGC1A,ZNF483,SERP2,ZNF277,SPOPL,TYW3,C11orf54,CNOT7,DCAF10,PARP8,ERMP1,FMN1,VCPIP1,CPEB4,NEUROG2,WNK3,ST6GALNAC5
MicroRNA	hsa-miR-548j-3p:Functional MTI (Weak)	Functional MTI (Weak)	miRTarbase	1.012e-68	1.083e-64	2.621e-68	2.583e-67	157	291	ADSS2,AMPD3,ARF1,ZBTB10,FUNDC2,ZNF583,BCAT1,CAMLG,CAPZA1,CBFB,CD1D,CDKN1B,CKS2,DYNC1LI2,MRO,EIF1AX,SAR1B,ELK3,HSPA14,RSRC1,ACSL3,CRNKL1,FDX1,TRIM72,CTDSPL2,UFM1,GABRB3,TM7SF3,GATM,FAXC,ST6GAL2,HES7,GSR,GTF2B,HAS3,HMGB1,HMGN2,HSBP1,FOXN2,KRAS,LMAN1,M6PR,MEF2C,MFAP3,PDZD8,MYBPC1,MYO6,RPL10A,PDGFRA,PGK1,PPP2R5E,PKIA,OTUD4,PKN2,ZRANB1,HAUS6,GIN1,PSMA2,PURA,RABIF,KDM5A,MTPAP,MRPS10,RESF1,RNF2,ABCE1,EXD2,MRGBP,PSPC1,IMP3,PGM2,RPS16,XRN2,MTF2,ZNF652,G2E3,SKIL,DENND4C,BTBD3,SLC16A1,ATF7IP,ENAH,SNAI2,EXOC2,KLHDC10,FAM126B,SOAT1,ASH1L,SLC35D1,STX4,ADAM17,PPIP5K2,ALG1,SPPL3,TJP1,TMSB4X,SUZ12,TNFAIP3,UGCG,VCAM1,YES1,MKRN3,VEZF1,TM9SF3,ZNF207,FEM1C,TCF24,C4orf3,RASGEF1A,NHSL1,AMER1,TMCC3,POGK,DGKE,FHIP2A,MAPKAPK5,CDC14B,DNAAF3,EIF2S2,CDKL2,MPZL1,DDX21,NEK7,SPATS2L,SERBP1,ZSCAN12,PHF19,CABLES1,OXSR1,PTBP3,TSPAN3,ZC3HAV1L,CNIH1,GJD3,SYNCRIP,MOB1B,INTU,PDCD4,SUGT1,SUB1,NUDT21,ABHD2,ADAMTS5,WTIP,TRUB1,SSU72,PSAT1,NRBF2,GNPTAB,ZYG11B,TTC26,PHAF1,TMEM18,LMBR1,LNPK,TOR1AIP2,CCBE1
MicroRNA	mmu-miR-6360		MirDB	1.046e-68	1.12e-64	2.71e-68	2.671e-67	154	281	ZC3H6,ALDOB,APC,ARF4,ARG2,SIX5,DCBLD2,FCHO2,CDC42,CDKN1B,CFL2,RAB3C,CLTC,CREB1,CRK,LRRC3B,CSNK1G3,VCAN,DCTD,MYEF2,DDX6,TMEM47,TMX2,EIF4G2,EPHA7,COX16,EXTL2,EYA1,F3,ACSL1,ZNF644,SUCO,ATP13A4,KDSR,RSF1,GCNT1,LPAR4,MFSD2A,HNRNPK,HSBP1,HTR2C,IDH1,IFNGR2,KCNA2,KIF5B,CHIC1,JAKMIP3,NOVA1,GAS2L3,NTRK3,GPR137C,PAM,PCDH7,PCM1,PDE4B,NUDT7,PKN2,TRIM44,RNF111,TET2,TASOR2,PTPN2,RAB2A,RAD23B,RFX3,PHF10,SYNJ2BP,RPS6KB1,CCL2,DHTKD1,RRAS2,ZNF280C,ZNF507,IPO9,SLC18A2,SNX2,SOS1,SP3,ASH1L,RO60,STAU1,SYT1,ANKRD28,SPPL3,TGFBR1,TARDBP,TPM1,UTRN,RICTOR,YES1,ZBTB42,VEZF1,RAB7A,CAMK1D,PELI1,YTHDF3,HECW2,NUFIP2,ATRN,MAP4K3,DENR,CDC23,CTNNAL1,LIN7A,NRP2,FUBP3,WASL,SPAG9,CLDN12,RABEP1,MOSMO,TM9SF2,QKI,AKAP7,AKAP6,PGS1,NECAP1,MTFR1,ZFYVE16,BCLAF1,JAKMIP2,ARL5A,TSPAN17,GFPT2,PAK4,TFG,GORAB,C6orf120,TRUB2,KHDRBS1,AFF4,NCKAP1,FRS2,MAPRE2,DSTN,SERINC5,TGIF2,MGAT4A,HECTD2,LDLRAD3,SNX24,APOO,TBL1XR1,JADE1,WDR76,FMN1,CPEB4,SAAL1,NSD1,PRR3,MFSD14A,SMURF2,ZNF367,ZBTB41
MicroRNA	CACTGTG,MIR-128A:MSigDB	CACTGTG,MIR-128A:MSigDB	MSigDB	1.049e-68	1.123e-64	2.715e-68	2.676e-67	164	315	ACVR2A,AK2,AMD1,UBR1,DPY19L3,MPPED2,CA7,CA12,CANX,CD34,CNR1,CPD,CSF1,DCX,DDX6,SH3BGRL2,YPEL3,E2F3,ABHD17B,RLIM,GLTP,PAIP2,UBR5,FAR1,CTDSPL2,PHF6,MEGF11,GAD1,GAD2,ARID4B,GTF2A2,H3-3B,HAS3,HMGB3,DCP2,MME,RNF38,MXI1,NAB1,NEK2,NEO1,NEUROD1,NHLH2,NTRK3,ORC5,DCUN1D1,PDPK1,PHB1,SLC25A3,PIK3R1,PPP1CC,RSBN1,PPP4C,PRKX,PTGR3,PTPN4,RAP1B,ARL8B,RORB,UBE2W,RPS6KB1,SET,ZNF652,PPM1E,CCDC88A,ENAH,DCP1A,SMG1,SP1,SP4,C11orf87,DCUN1D4,SS18,NXT2,EFR3A,ELOVL4,SEPTIN3,SYT1,SYT4,UNC5D,WASHC4,SASH1,PPP1R11,SIRT1,TGFBR1,CBX5,TNPO3,BMT2,UBE2E2,UBE2N,YWHAB,ZNF24,ZKSCAN8,CA10,EVI5,KCNAB1,TFEB,SHOC2,PDHX,CNOT6,OTULIN,FBXO33,STK24,ARHGAP21,STIM2,GPAM,CDC14B,TMEFF1,CHRD,EIF2S2,TMSB10,XPR1,RPS6KA5,SOCS6,NREP,PTER,ATXN10,HECTD1,NIPBL,ARHGEF6,ARMC8,CABP1,VPS4B,WTAP,RGS6,SAMD10,SZRD1,RNF144A,DAZAP2,SREK1,ELMO1,TRIL,MED13,ARRDC4,LRATD2,CTDSPL,MTDH,DCAF7,UBE2E3,IPO7,PDE7B,AFF4,PLK2,ARPP21,LSM1,TSTD2,PTPRT,MAP4K5,SPOPL,ARHGAP12,FOXQ1,ZC3H12B,SPTY2D1,SGMS1,NRBF2,BAZ2B,FAM184A,SEMA6D,PGAP1,NAA15,RAB11FIP1,NEUROD6,MOSPD3,C1orf21
MicroRNA	CACTGTG,MIR-128B:MSigDB	CACTGTG,MIR-128B:MSigDB	MSigDB	1.049e-68	1.123e-64	2.715e-68	2.676e-67	164	315	ACVR2A,AK2,AMD1,UBR1,DPY19L3,MPPED2,CA7,CA12,CANX,CD34,CNR1,CPD,CSF1,DCX,DDX6,SH3BGRL2,YPEL3,E2F3,ABHD17B,RLIM,GLTP,PAIP2,UBR5,FAR1,CTDSPL2,PHF6,MEGF11,GAD1,GAD2,ARID4B,GTF2A2,H3-3B,HAS3,HMGB3,DCP2,MME,RNF38,MXI1,NAB1,NEK2,NEO1,NEUROD1,NHLH2,NTRK3,ORC5,DCUN1D1,PDPK1,PHB1,SLC25A3,PIK3R1,PPP1CC,RSBN1,PPP4C,PRKX,PTGR3,PTPN4,RAP1B,ARL8B,RORB,UBE2W,RPS6KB1,SET,ZNF652,PPM1E,CCDC88A,ENAH,DCP1A,SMG1,SP1,SP4,C11orf87,DCUN1D4,SS18,NXT2,EFR3A,ELOVL4,SEPTIN3,SYT1,SYT4,UNC5D,WASHC4,SASH1,PPP1R11,SIRT1,TGFBR1,CBX5,TNPO3,BMT2,UBE2E2,UBE2N,YWHAB,ZNF24,ZKSCAN8,CA10,EVI5,KCNAB1,TFEB,SHOC2,PDHX,CNOT6,OTULIN,FBXO33,STK24,ARHGAP21,STIM2,GPAM,CDC14B,TMEFF1,CHRD,EIF2S2,TMSB10,XPR1,RPS6KA5,SOCS6,NREP,PTER,ATXN10,HECTD1,NIPBL,ARHGEF6,ARMC8,CABP1,VPS4B,WTAP,RGS6,SAMD10,SZRD1,RNF144A,DAZAP2,SREK1,ELMO1,TRIL,MED13,ARRDC4,LRATD2,CTDSPL,MTDH,DCAF7,UBE2E3,IPO7,PDE7B,AFF4,PLK2,ARPP21,LSM1,TSTD2,PTPRT,MAP4K5,SPOPL,ARHGAP12,FOXQ1,ZC3H12B,SPTY2D1,SGMS1,NRBF2,BAZ2B,FAM184A,SEMA6D,PGAP1,NAA15,RAB11FIP1,NEUROD6,MOSPD3,C1orf21
MicroRNA	hsa-miR-4451		MirDB	1.186e-68	1.269e-64	3.068e-68	3.024e-67	202	456	MYSM1,GALNT13,ADRB3,ALOX15B,APBB2,ASPH,ATP6V1B2,BACH1,CBLB,ENTPD1,CSF1,C8orf34,ITCH,MED31,FSD1L,ABHD5,EIF4G2,EPOR,GMPR2,SLC18B1,FER,HPCAL4,FOXF2,LRRC8C,HSDL2,SPATA5,NLK,GABRA3,GABRA4,LUC7L3,CDK12,MAP3K20,TXNDC17,SLC35B4,CFAP300,MR1,POC5,IFRD1,C5orf24,IL1RAP,INSR,IPP,JAK1,OLFM3,KLHL23,LIFR,SMAD9,DNAJB9,MDM4,MET,FRA10AC1,AFF1,MYL1,PGM2L1,YBX1,DENND6A,C4orf46,PDK3,PDPK1,SMIM14,CCSER2,PLCB4,GNL3L,PRKAR2A,MAPK13,GDPD1,GIN1,COLCA2,PSMB5,PTGFR,PTHLH,ELOVL2,PTPRZ1,RAP1GDS1,RASA2,ARID4A,LRRC8D,SLC25A36,RNF6,ROBO2,GPALPP1,SOX6,ZNF652,RHOBTB3,AAK1,NTNG1,CTXN2,ST8SIA1,SKIL,RALY,ATF7IP,ZNF641,AP5M1,TMEM68,TXLNG,FAM126B,SCN3B,XPO7,CLASP2,DCUN1D4,STRN,TAF11,TBP,ELOC,GCFC2,AHCYL2,GRIP1,TSPAN6,TMF1,DNAAF11,UBE2G1,WIPF1,YES1,ZNF3,ZFAND5,ZNF318,ZNF236,CSDE1,SLMAP,EPM2A,THOC2,FAM199X,C3orf14,HACD4,MYORG,STRIP2,SLC25A53,CUL4B,PPFIBP1,MIER1,AKR7A2,NOP14,MCU,LRRC28,EIF2B2,MTMR2,DHX57,SPAG9,PRC1,CLDN1,USP8,MTMR7,ZNF235,PRUNE1,C12orf29,TGFBRAP1,AKAP6,NEPRO,CNRIP1,SEC22B,VPS26A,C2CD2,RAI14,ZBTB20,ELMOD2,TOMM20,SREK1,JAKMIP2,MSI2,CEP350,PLPPR4,USP15,NR1D2,GJC1,OPTN,SYT14,LRATD2,PLEKHA2,ZKSCAN4,DNAJA2,ARIH2,SPSB4,UBE2E3,GK5,DMRT2,SDCBP2,TMEM169,PPP1R13L,RAB30,MSL3,RPP14,MOSPD2,ALDH16A1,USP54,CADPS2,HECTD2,BZW2,UHMK1,DCAF10,PANK3,ZNF329,UNC13C,METTL8,TMC7,FMN1,GPATCH3,TYW5,SNX16,ASXL3,CPEB1,NUCKS1,STMN4
MicroRNA	hsa-miR-4644		MirDB	1.228e-68	1.315e-64	3.178e-68	3.132e-67	279	785	ALDH9A1,AR,RHOA,ATP2A2,BCAT1,CAMK2D,ENTPD5,CDC42,CDSN,CHRNA5,CLCN3,PM20D1,PABPC4L,CRYBA4,CTSK,DGKB,DCX,HP1BP3,COCH,DLG2,PARP9,CPEB2,DOCK3,DTNA,PRELID3B,ABHD17B,APH1A,COMMD2,EIF4B,COPS4,SLC29A1,ZDHHC2,ERCC6,F2RL2,ZDHHC3,FKTN,FAR1,ANKFY1,EFCAB2,RAB14,SARNP,HOOK3,LCOR,HOPX,MAP3K20,NR6A1,GJA1,GLUD1,GPR12,GPX1,PHETA2,FBXL20,HCCS,FAM76A,FOXN2,IDE,PALM2AKAP2,EAF1,ISG20,FAM151B,KCNC2,KCNJ16,LIFR,LYN,MAT2A,MECP2,PPM1L,MLLT3,MOCS2,ADAM22,MYBL1,GPR84,NBN,NDUFA8,NDUFA10,NFATC3,GATC,OPCML,ORC5,PAK3,PCDH9,PCP4,PDK3,PFKFB2,PIM1,PITPNA,CCSER2,PLEKHA5,LZTFL1,POU2F2,PPP6C,PRKAB2,PRKAR2A,PRKG2,MAPK13,PROX1,CNTLN,ELOVL2,PTGR3,CREBRF,GEMIN8,RDX,GOLPH3L,SETD5,EXD2,SYPL2,RORA,UBE2W,RHOT1,TBC1D19,ZNF444,PPM1J,RSU1,SAMD9L,RRAS2,SET,ZCCHC12,AAK1,HABP4,RAB18,ENAH,SNAP25,SNAPC3,CFAP44,SOX5,PDS5B,TMEM165,RABL3,SNX19,ELOVL4,STRN,FAM168A,GNG12,C3orf70,SLC37A2,TMEM218,CAMSAP2,TAP2,CYP4V2,TCF12,TBC1D30,TCP1,SYNM,SMCHD1,PCDHAC1,PCDHA10,PCDHA5,PCDHA4,PCDHA3,TEAD1,TJP1,RIMOC1,HEY2,TPD52L1,TPMT,CARHSP1,TSN,SSBP2,DNAAF11,TTC3,VEGFA,RICTOR,SAR1A,ZNF2,ZKSCAN8,MCCC1,ZNF236,CA10,CXCR4,PARP11,C5orf63,PAK5,RALGAPB,AMER1,HDX,C3orf14,FZD4,SLC25A53,RNF169,CALHM5,FIGNL2,BEND3,CDC14B,MIER1,KLF7,GATAD1,PEX11A,CFLAR,DDX18,SHISA9,ATP6V1F,TRIP12,ZNHIT3,PRUNE1,SLC24A2,ARHGEF6,RASAL2,ANAPC13,ARMC8,AKAP6,USP49,ZFP28,SIN3A,BABAM2,PREPL,IPCEF1,NRSN1,EDEM1,ULK2,TANC2,PCDHA9,TBC1D5,ELMO1,ENPP5,XYLB,USP3,NPNT,INTS6,CACNG7,SLC25A15,PSME3,USPL1,DCAF7,IKZF1,TLR6,TUBGCP3,C6orf120,MAB21L2,SEC22A,CDC42EP3,POSTN,CELF1,CELF2,PNMA2,TBR1,EIF2AK1,NEK6,RAB30,TOX3,RABGEF1,MLLT11,PCLO,AKAP10,INCA1,ANKRD45,VTI1A,VGLL3,SESN3,ZNF704,TMOD2,SGMS1,FBXO48,RNASEH2B,SCRN3,GEMIN7,CARF,NAA40,CMTM7,TRAPPC13,FMN1,VIPAS39,TNFSF12-TNFSF13,LRRC27,ZFP1,STAC2,CNTNAP5,TMEM150C,NSD1,LMBR1,FBXL17,MRPL34,SLC2A13,RAPH1,C1orf21,CDADC1,URM1,ITM2C,SPATS2,SLC25A28
MicroRNA	hsa-miR-767-5p:PITA	hsa-miR-767-5p:PITA_TOP	PITA	1.301e-68	1.392e-64	3.364e-68	3.315e-67	153	278	ACVR2A,XKR4,PWWP2A,ADSS2,AP1G1,AHR,ATP2B1,ATP6V1A,ATRX,BLMH,BMPR2,KLF9,CLCN5,COL6A3,COL7A1,COL19A1,DBT,DDX3X,DDX5,SPOCK3,DLX5,CRISPLD1,PRELID3B,SH3GLB1,EIF2S1,FAM13B,FBN1,FBN2,ZNF644,RNF138,FUT8,NLK,GLIS2,GMFB,GNAI3,GPR37,GRIA3,HMGCS1,IDH2,IGF1,IREB2,CCNYL1,KPNA3,TNPO1,LRP6,CAPRIN1,SMAD6,MCL1,NAP1L5,NFIA,NFIB,NFYB,NHLH2,BRWD1,OPCML,PAFAH1B1,ENPP2,PIK3C2A,PIK3R1,ATAD2B,PLAG1,PMP22,EPB41L4B,PRKAB2,OTUD4,MBTD1,KLHL24,KLHL28,YTHDF1,PTPRK,OXR1,KDM5A,REV3L,RPS6KB1,SDC2,MAP2K4,PPM1E,RUFY2,CACNA2D3,DOP1A,HECW1,CLASP2,MINAR1,PDGFC,MGA,CAMSAP2,UNC5D,TDG,AP4E1,ZNF346,TRPS1,SUMO1,UVRAG,WIPF1,YWHAE,ZFX,CSDE1,CAMK1D,PPP4R3B,FZD4,STIM2,OGT,B3GALT1,CD164,RIOK3,PRPF4B,USF3,VAPA,NREP,OVOL2,QKI,SESTD1,RNF19A,MORF4L2,PLEKHG3,SOCS5,GARRE1,USP6NL,USP34,PHACTR2,PCLAF,SERTAD2,DAZAP2,G3BP2,ACTR2,ZBTB34,CHIC2,GNB4,KLF2,PXYLP1,SEMA3C,HBP1,AFF4,FRS2,MORF4L1,RNF139,STK38,C16orf87,SMAP1,LENG9,SNX24,TCEANC2,NEXMIF,PURG,GTDC1,TBL1XR1,NAPB,TET1,PALS1,ZFP91,ZNF791,RFX7,ANP32E
MicroRNA	hsa-miR-4419b:Functional MTI (Weak)	Functional MTI (Weak)	miRTarbase	1.337e-68	1.431e-64	3.456e-68	3.407e-67	212	496	ABCB7,AMD1,APAF1,PHACTR4,ATM,ZNF583,CAMLG,CASP8,BROX,CD1D,ENTPD5,CKS1B,MFSD4A,CPE,CPM,UBXN2A,DYNC1LI2,DR1,MRPS16,MEMO1,TMTC1,ABHD17B,EIF2S3,IRAK4,ZNF639,TMEM216,RSRC1,SLC41A2,UTP15,FKTN,RPF2,ATP13A4,YIPF4,CCDC77,ZBED3,GDE1,HOOK3,PTRH2,GINS2,GABPB1,POLR3K,CARD6,GNAI3,GRSF1,HUS1,IGF1,IREB2,KLHL23,GTPBP10,SMAD9,MAK,PPM1L,FBXO45,MRE11,SLC11A2,HACD2,PDE12,CYCS,PAX6,PEX13,DNAJC10,TMCO1,MANSC1,PRIM1,PIGW,EIF2AK2,TRPM7,APTX,PSMC4,MTMR10,DNAJC28,PURB,TMEM145,ZNF770,PAK1IP1,FAM118A,RAB4A,RAB13,PLEKHB2,MTPAP,DARS2,TBCCD1,RIF1,ARL8B,MARVELD2,TBC1D19,LIN7C,SYNJ2BP,MRPL12,SLC39A9,ARSK,MSMO1,TRAPPC2,SRSF7,SHMT1,SLC30A6,SEPHS1,ZNF641,ENAH,SNRPD1,SOAT1,SPAST,CENPN,CDK19,SRD5A1,CLCC1,NUP205,C3orf33,STX4,PMPCA,TASOR,TERF2,CBY3,TIAL1,TNPO3,TPM3,CEP57L1,SSBP2,TSPYL1,VCAM1,NRIP3,YES1,SAR1A,ZNF207,OTUD7B,EVI5,SHOC2,NDRG3,TBC1D24,TXNDC16,SLC25A53,STX7,HOMEZ,PPFIBP1,IKBKG,MAPKAPK5,CDC14B,SCARF1,UNC5C,SRRD,PTBP2,SHISA9,SLC16A4,STK17B,LY6G5B,NRXN3,MED17,MED7,ANKRD40,AKAP6,TMEM59,SLC35F1,CLOCK,IPCEF1,GLCE,WSB1,TES,FBXW2,ARHGAP11A,NEK9,RFT1,SLC29A4,FDXACB1,PARP2,PLEKHA1,VPS26C,TRUB2,DCTN6,UQCRQ,C5AR2,POLR1G,CRCP,GPR75,ZNF638,TMED10,RPP14,KIF3A,PARK7,ZNF787,MAPK1IP1L,ZBTB8OS,PGAM5,N6AMT1,LIX1L,CENPM,CERS2,HAUS3,MXRA7,SLX4IP,CDC73,ARMH3,RNASEH2B,OGFRL1,ZNF329,DTD2,GTF3C6,GSTCD,ZMYM1,PTGR2,TRMT2B,NAA50,PLCD3,STEEP1,SLC19A3,BBS5,NXN,AP1S3,RFLNB,STEAP2,URM1,ANP32E,MPPE1
MicroRNA	hsa-miR-4288		MirDB	1.394e-68	1.492e-64	3.603e-68	3.551e-67	196	433	ADAM10,AP1G1,FBXO32,AQP4,ARF4,CCNT1,CDH11,CLTC,COL19A1,CSNK2A1,NTM,TOMM6,DYRK1A,NMD3,CDCA7,EIF4B,EIF5,HSD17B12,ELAVL4,ELF2,DCTN4,KLF3,ZNF644,ATP6V1D,ANTXR1,SUCO,FOXF2,GABRA4,UIMC1,RAPGEF6,GNPTG,GFRA2,GRIA2,NFATC2IP,HDAC2,HSP90AA1,ID1,KANSL1L,BORCS5,KCND2,KCNQ3,KPNA1,LBR,ZNF488,GPR155,MBNL1,ME2,MECP2,MEF2A,MEF2C,ATXN3,MMP16,ADAM22,NMB,CNOT2,OPCML,ZNF800,SLC26A4,MTPN,TRMT13,PMP22,ING3,POLR2F,POU2F1,PPP3CA,PPP6C,PRKAA2,PKIA,MAPK10,MASP1,PSMD5,NCAPG2,PTGS1,GID8,RALB,MBLAC2,RASA1,IFT57,RDX,SLC6A15,TBCCD1,RSPO1,LAPTM4B,AP1AR,RNF149,NTNG1,SLC1A2,CD93,FAR2,SV2C,RIMS1,SOX5,SP4,UBXN4,UBXN2B,SULF1,FBXW11,GPRIN3,TEAD1,TGFB2,CBX5,NR2C2,UGT8,TMEM9B,TRIQK,ZBTB38,ZNF148,ZNF174,KCMF1,ZFAND5,PTP4A1,CCNL1,CAMK1D,GOPC,LYRM4,LYRM1,RSPRY1,SPRYD7,ZNF286A,LIN9,PTCHD1,OFD1,ELP1,LRRC4C,BLZF1,EIF3J,CD164,FGF17,SKAP2,BTRC,VSTM2A,SHISA9,BORCS8,REPS2,MPV17L,SELENOK,RBM25,QKI,MOB4,ONECUT2,STXBP5L,PKDCC,CLOCK,SPATS2L,FAM169A,RIMS2,PYGO1,EPC2,ZBTB20,TOX,PHF19,SERTAD2,ZEB2,ZNF518A,CEP350,ARNT2,CD302,ZBTB33,TANK,PDCD6,LRATD2,USPL1,MSLN,DENND4A,TLR6,CLVS1,LYPLA1,SEC23A,CDC42EP3,MOB1B,PALD1,UBE2Q2,CEP43,ZWINT,PSIP1,DUSP19,C2orf72,PCARE,TCEANC2,DENND5B,USP25,GGCT,BAZ2B,NXPH1,DHX40,PARP8,MCTP1,CBLL1,LYSMD4,CPEB4,ICA1L,USP46,SLC30A5,RFLNB,ZFC3H1,ANO6
MicroRNA	hsa-miR-183-5p:Functional MTI	Functional MTI	miRTarbase	1.517e-68	1.624e-64	3.921e-68	3.864e-67	174	351	ACY1,FBXO32,WDR31,XIAP,ASNS,AUH,CCND1,BMI1,CAPZA1,SLC31A1,LRRC58,CS,CSNK2A1,CTSB,GINM1,DBT,DOCK1,DTYMK,TMED7,RDH11,EIF4A2,SLC18B1,NIP7,SUCO,TRIM72,FOXO1,LARS1,NUB1,GAS1,FUT10,NR3C1,GSPT1,GSR,SPPL2A,TIGD2,H3-3B,HSP90AA1,FOXN2,IDH2,C5orf24,ITGB1,KLHL23,KCNS2,KIF2A,KIF5C,KRAS,LRP6,MCM4,MDM4,MSH2,TRIM37,PGM2L1,TTC9C,WDR53,NEO1,BRWD1,SH3D19,TMED8,DGCR8,PLK1,PLOD2,RC3H2,SGTB,POLH,PPP2CB,PPP3R1,OTUD4,KLHL24,TRIT1,SLC38A9,PSMB5,PIGG,COMMD8,RAB5B,PLEKHB2,RCN2,REV3L,RGS2,RIF1,RPLP0,SYNJ2BP,LAPTM4B,RPS15A,MTF2,RNF149,TSR1,SNAI2,SNRPD3,RBM34,SMG1,AVL9,ASH1L,ERBIN,ST13,HSPA13,ABRAXAS2,AURKA,ZEB1,TERF2,TMSB4X,DDAH1,UBP1,UCHL3,TMEM245,UVRAG,CNBP,ZNF24,TMEM170B,RTN4,THOC2,PTP4A2,NAA30,CNOT6,MTUS1,NUFIP2,ARHGAP21,TTF2,ITGA8,API5,SPIN4,MBD4,BTRC,USP8,STK17B,SOCS6,RPL23,NIPBL,BAG4,TRAF4,UBXN7,MARF1,PHF14,ARHGAP32,PCLAF,SERTAD2,GNL3,PDCD6,ZBTB34,ZC3HAV1L,CTDSPL,POP7,CYB5D2,PAK4,CEPT1,RACK1,LYPLA1,CELF1,B3GNT2,DKK3,SRSF10,PDCD4,MORF4L1,GPR75,ERG28,ELAC2,KY,POGLUT3,SENP1,GID4,KCTD15,TIMM22,PANK3,TEX9,ZFHX4,RPAP2,ZFPM1,DSN1,DNTTIP2,MINDY3,WDR26,FAM217B,TGS1,MEAF6,AP1S3
MicroRNA	mmu-miR-7663-5p		MirDB	1.566e-68	1.677e-64	4.047e-68	3.989e-67	144	249	ACYP2,ADCYAP1,OSBPL6,FBXO32,CNOT6L,ASPH,LRRC42,ZNF558,CD53,CDH11,KLF6,GADD45A,PARP9,GOLT1B,FSD1L,KMT5B,MRPS2,EIF4G2,RSL24D1,FABP3,FGF5,USP48,DCDC2,GDE1,GABPA,GABRG1,RAB8B,GJA1,GOLGA1,GPR4,GPR12,NAA11,GTF2H1,GUCY1A2,POU5F2,ITGB2,SMAD2,CD46,BTBD1,MECP2,MEF2A,MFGE8,CLIC5,NAP1L3,CSNK1G1,GXYLT1,PCDH7,SERPINB9,PIK3R1,RIN2,HMGCLL1,RC3H2,PPP3R1,PRCP,PKN2,KLHL24,ELOVL2,TMEM70,PHIP,RAB27B,RALB,RB1,KDM5A,RALGPS2,REL,BRIX1,SLC39A9,RAB11FIP2,CD93,PLCH1,BDP1,STRN,FAM168A,USP24,TEAD1,TMEM245,FRRS1L,NSD2,SLC30A1,SLC30A4,WASHC2C,SLITRK4,SLC39A12,AMER1,TAOK1,STX7,CUL4B,RNF169,LCORL,PIK3R3,DDO,SLC4A4,VAMP4,NAPG,SPIN4,REPS2,BRMS1,ONECUT2,IPCEF1,CNTNAP2,NRSN1,ARHGEF26,TANC2,SERTAD2,CABYR,RBX1,PTBP3,EDIL3,TIMM8B,OXNAD1,CTDSPL,ZBTB18,FAM210A,FUT9,NFAT5,STAG2,AFF4,MAP3K2,NEK6,RAB10,MAN1A2,RRP7A,TMED2,CTXN1,RAPGEF4,KRR1,STRAP,NKIRAS1,CACUL1,AGBL3,MRPL15,ZNF655,SLC40A1,CEP97,NAA50,FAM217B,RMND5A,PCDH20,UBR3,MRPL36,SLC2A13,TMEM135,C1orf21,WNK3
MicroRNA	mmu-miR-3112-3p		MirDB	1.573e-68	1.684e-64	4.063e-68	4.004e-67	135	221	ABCA1,AGL,APBB2,SHROOM2,PLEKHA3,CALU,CCNH,CDK8,CLGN,MOB3C,CSTF3,DAB1,DAZL,MTX3,PARP9,ST8SIA3,EPHA4,FBN2,SGIP1,YIPF4,TRMT6,TADA1,FAM120B,ZBTB37,GRIK2,NR3C1,EAF1,RBPJ,CEP295,LIX1,TTC14,ME1,NEDD9,NFIA,SH3D19,PAFAH1B2,PDE4B,PKD2,ZFAND6,RWDD4,PPP1CB,PPP1CC,PPP2R3A,MARCHF5,PKIB,MAPK9,MAPK10,METRNL,COLCA2,TTC12,DNAJC24,RAB5B,PHIP,REL,SBNO1,TMEM100,PGM2,RBM41,RRAS2,SFRP2,RNF149,TASP1,SKIL,WDR37,RUFY2,AGK,EXOC2,SMC5,ST13,ELOVL4,NUP160,PUM2,RHOQ,TGIF1,TRPC6,SLC7A11,UBE2D1,UBE2D2,FLRT2,SCAI,ZNF148,CADM2,YAE1,PAK5,PELI1,FAM199X,NUFIP2,TAOK1,LCORL,MAGEE2,AGPS,CDC14B,CPNE3,WASF1,PIAS2,REPS2,RPS6KA5,TGFBRAP1,ZFP28,CLOCK,ZFYVE16,RSL1D1,RB1CC1,ZEB2,CEP170,RFT1,INTS6,KDM5B,ARPP21,NCKAP1,MID2,ERLIN2,PLCXD2,CCDC90B,SCG3,CWF19L2,EML5,ZNF329,TTLL7,JADE1,SEMA6D,PREX2,TNFSF12-TNFSF13,TET1,EPC1,LRRC4,KIF9,ERCC6L2,ICA1L,AP1S3,FBXL17,JMJD4,ZBTB41,STEAP2,NETO2
MicroRNA	hsa-miR-873-5p		MirDB	1.816e-68	1.944e-64	4.688e-68	4.62e-67	188	403	SEH1L,ABCA1,OSBPL11,AR,CRYBG3,ATP2B1,BPGM,CACNB2,ZNF569,CAMK4,CBFB,CDC27,CHM,CHRNA5,CLCN5,CTBS,DDX5,DLG1,DTNA,MTERF3,DYRK1A,MLXIPL,SBDS,HSD17B11,ARL17A,UTP15,HPCAL4,HACD3,PHF6,RAPGEF6,GALNT1,RSF1,FAXC,JMY,GRIK2,PHETA2,GTF2H1,HCLS1,HMOX1,HNRNPC,HNRNPK,HSPD1,IDS,PALM2AKAP2,IL2RG,ZNF385B,BORCS5,KPNA1,KPNA3,LMAN1,LPL,MCM6,PPM1L,RNF38,MYH3,NASP,PGM2L1,GATC,IGSF11,PDE12,PDGFA,ENPP1,PECAM1,PGK1,SLC25A3,PIK3CA,EPB41L4B,DNAJC18,POU3F2,PRKAA1,MAPK8,GDPD1,MASP1,PSMD10,MTMR10,PTGS1,PTPN12,RAB1A,PHIP,RAB13,RAB27B,ARGLU1,RECQL,SEC61A2,ABCE1,ROBO2,RORA,PCMTD2,SLC29A3,AGPAT5,SYNJ2BP,STRBP,CSGALNACT2,SOX6,RRAS2,VPS37A,MED29,SGK1,AAK1,THUMPD1,CCDC141,CD93,ENAH,RAB21,SCN3B,SMG1,SPOCK1,RPUSD3,SYN2,TMEM218,ZEB1,PSD3,PATL1,TERF1,TRPS1,SSBP2,SERHL2,SCAI,LRRC74B,ZKSCAN8,CERS6,MLLT10,RALGAPA2,ANP32A,HECW2,CUL2,RNF169,CALHM5,MAP4K3,EPB41L5,MLIP,MCM9,LYRM7,CPNE3,HSPB3,REPS2,SRSF11,TRIP12,ENOPH1,NRXN3,SLC24A2,ASB8,ARIH1,POT1,CLOCK,ZZZ3,GPRASP1,ZFYVE16,MATR3,SERTAD2,PABPC5,FBXO22,PLPPR4,NR1D2,YAF2,RGS17,BSCL2,PAN3,CTDSPL,DCAF7,RTN3,TUBGCP3,APPBP2,GK5,NPTN,PNMA2,VPS41,PTPN21,ZDHHC15,YPEL2,USP54,RSPO2,ZC3H12B,PACSIN3,LIX1L,GID4,CEP97,RNASEH2B,CMTM7,EPC1,MRPS14,ADAM33,MBOAT2,XPO4,SWI5,FAM168B,KCNT2,URM1
MicroRNA	hsa-miR-186-3p:Functional MTI (Weak)	Functional MTI (Weak)	miRTarbase	1.816e-68	1.944e-64	4.688e-68	4.62e-67	201	453	ACOX1,XKR4,AMD1,XIAP,RHOG,ATM,ATP1B3,LDHD,CACNB2,CAPZA2,CDKN1B,DIS3L,CPT1A,LRRC58,DNAAF10,DNAL1,FAM241A,MANEAL,DNASE2,DUSP3,PRELID3B,POLR1D,RMDN1,IRAK4,MRTO4,TLR7,F2R,FGF1,TRIM72,FOXO1,ANKFY1,PRXL2A,HOOK3,DCTN5,SANBR,MFSD2A,GTF2H3,HMGB1,IPP,LDHB,GPR155,PPM1L,MSH3,MMUT,PGM2L1,WDR53,NPHS1,P2RX7,CYCS,PDHB,PIK3C2A,ATAD2B,USP53,SGTB,PPP2CA,PRIM1,HTRA1,PTPN4,OCIAD1,GEMIN8,HAUS2,TMEM33,MRPS10,RESF1,RBM41,PI4K2B,RFK,SCO1,DHTKD1,HSPA4L,PNRC2,DIS3,SLC8A3,ATF7IP,FGD6,LRIF1,SNX2,SOD2,SP1,EMC3,SSR3,CCNY,STX4,PPIP5K2,TBCA,ELOB,GPRIN3,SLC35A3,GPR137B,POFUT1,ZNF454,RUNDC3B,ACOT9,TTC4,SLC7A11,UBE2V2,VDAC3,YWHAH,ZBTB25,EMC7,CCDC30,PNO1,PAIP2B,ZNF207,ISCA2,UBN2,SERINC1,NUFIP2,TTF2,C15orf40,SENP8,MAPKAPK5,DEGS1,KLF7,GATAD1,COX19,DNAAF3,EIF2B2,VXN,RPL14,SLC33A1,TRIP11,LY6G5B,PLAA,HYPK,ASB8,KCNK6,CDKN2AIPNL,TTC37,SOCS5,MTRFR,PYGO1,MYLK3,RABGAP1L,USP15,SLC12A6,TIMM10,SERF2,KLHL12,PSME3,NME6,CFAP418,DSEL,CTDSPL,N4BP2L2,NSUN4,GK5,FUT9,TRAF3IP2,INTU,RNF115,FREM1,SUGT1,CRCP,RAB30,PTPRT,PLAAT3,PLPBP,XPOT,PIGM,VPS45,OSCAR,FKBP9,CXorf38,MCTS1,TMOD3,TMOD2,YPEL1,SGMS1,C1orf50,WDR77,SMIM7,MFSD11,TTPAL,ARMT1,TBL1XR1,SUV39H2,AGMAT,METTL8,SPEM1,DSN1,FAM89A,ABHD18,TMEM134,RNF34,SLC35F5,FAM217B,PNPLA3,STAC2,C17orf75,ICA1L,SMURF2,RUSF1,C11orf1,FBXL17,GNPNAT1,PCP4L1,C1orf21,TSC22D4,MPPE1,FAHD1
MicroRNA	hsa-miR-548x-3p:Functional MTI (Weak)	Functional MTI (Weak)	miRTarbase	1.938e-68	2.075e-64	5e-68	4.928e-67	157	292	AMPD3,ARF1,ZBTB10,FUNDC2,ZNF583,BCAT1,CAMLG,CAPZA1,CBFB,CD1D,CDKN1B,CKS2,DYNC1LI2,MRO,EIF1AX,SAR1B,ELK3,HSPA14,RSRC1,ACSL3,CRNKL1,FDX1,TRIM72,CTDSPL2,UFM1,GABRB3,TM7SF3,GATM,FAXC,ST6GAL2,HES7,GSR,GTF2B,HAS3,HMGB1,HMGN2,HNRNPU,HSBP1,FOXN2,KRAS,LMAN1,M6PR,MEF2C,MFAP3,PDZD8,MYBPC1,MYO6,RPL10A,PDGFRA,PGK1,PPP2R5E,PKIA,OTUD4,PKN2,ZRANB1,HAUS6,GIN1,PSMA2,PURA,RABIF,KDM5A,MTPAP,MRPS10,RESF1,RNF2,ABCE1,EXD2,MRGBP,PSPC1,IMP3,PGM2,RPS16,XRN2,MTF2,ZNF652,G2E3,SKIL,DENND4C,BTBD3,SLC16A1,ATF7IP,ENAH,SNAI2,EXOC2,KLHDC10,FAM126B,SOAT1,ASH1L,SLC35D1,STX4,ADAM17,PPIP5K2,ALG1,SPPL3,TJP1,SUZ12,TNFAIP3,UGCG,VCAM1,YES1,MKRN3,VEZF1,TM9SF3,ZNF207,FEM1C,TCF24,C4orf3,RASGEF1A,NHSL1,AMER1,TMCC3,POGK,DGKE,FHIP2A,MAPKAPK5,CDC14B,DNAAF3,EIF2S2,CDKL2,MPZL1,DDX21,NEK7,SPATS2L,SERBP1,ZSCAN12,PHF19,CABLES1,OXSR1,PTBP3,TSPAN3,ZC3HAV1L,CNIH1,SPRY1,GJD3,SYNCRIP,MOB1B,INTU,PDCD4,SUGT1,SUB1,NUDT21,ABHD2,ADAMTS5,WTIP,TRUB1,SSU72,PSAT1,NRBF2,GNPTAB,ZYG11B,TTC26,PHAF1,TMEM18,LMBR1,LNPK,TOR1AIP2,CCBE1
MicroRNA	hsa-miR-548ae-3p:Functional MTI (Weak)	Functional MTI (Weak)	miRTarbase	1.938e-68	2.075e-64	5e-68	4.928e-67	157	292	AMPD3,ARF1,ZBTB10,FUNDC2,ZNF583,BCAT1,CAMLG,CAPZA1,CBFB,CD1D,CDKN1B,CKS2,DYNC1LI2,MRO,EIF1AX,SAR1B,ELK3,HSPA14,RSRC1,ACSL3,CRNKL1,FDX1,TRIM72,CTDSPL2,UFM1,GABRB3,TM7SF3,GATM,FAXC,ST6GAL2,HES7,GSR,GTF2B,HAS3,HMGB1,HMGN2,HNRNPU,HSBP1,FOXN2,KRAS,LMAN1,M6PR,MEF2C,MFAP3,PDZD8,MYBPC1,MYO6,RPL10A,PDGFRA,PGK1,PPP2R5E,PKIA,OTUD4,PKN2,ZRANB1,HAUS6,GIN1,PSMA2,PURA,RABIF,KDM5A,MTPAP,MRPS10,RESF1,RNF2,ABCE1,EXD2,MRGBP,PSPC1,IMP3,PGM2,RPS16,XRN2,MTF2,ZNF652,G2E3,SKIL,DENND4C,BTBD3,SLC16A1,ATF7IP,ENAH,SNAI2,EXOC2,KLHDC10,FAM126B,SOAT1,ASH1L,SLC35D1,STX4,ADAM17,PPIP5K2,ALG1,SPPL3,TJP1,SUZ12,TNFAIP3,UGCG,VCAM1,YES1,MKRN3,VEZF1,TM9SF3,ZNF207,FEM1C,TCF24,C4orf3,RASGEF1A,NHSL1,AMER1,TMCC3,POGK,DGKE,FHIP2A,MAPKAPK5,CDC14B,DNAAF3,EIF2S2,CDKL2,MPZL1,DDX21,NEK7,SPATS2L,SERBP1,ZSCAN12,PHF19,CABLES1,OXSR1,PTBP3,TSPAN3,ZC3HAV1L,CNIH1,SPRY1,GJD3,SYNCRIP,MOB1B,INTU,PDCD4,SUGT1,SUB1,NUDT21,ABHD2,ADAMTS5,WTIP,TRUB1,SSU72,PSAT1,NRBF2,GNPTAB,ZYG11B,TTC26,PHAF1,TMEM18,LMBR1,LNPK,TOR1AIP2,CCBE1
MicroRNA	hsa-miR-548aj-3p:Functional MTI (Weak)	Functional MTI (Weak)	miRTarbase	1.938e-68	2.075e-64	5e-68	4.928e-67	157	292	AMPD3,ARF1,ZBTB10,FUNDC2,ZNF583,BCAT1,CAMLG,CAPZA1,CBFB,CD1D,CDKN1B,CKS2,DYNC1LI2,MRO,EIF1AX,SAR1B,ELK3,HSPA14,RSRC1,ACSL3,CRNKL1,FDX1,TRIM72,CTDSPL2,UFM1,GABRB3,TM7SF3,GATM,FAXC,ST6GAL2,HES7,GSR,GTF2B,HAS3,HMGB1,HMGN2,HNRNPU,HSBP1,FOXN2,KRAS,LMAN1,M6PR,MEF2C,MFAP3,PDZD8,MYBPC1,MYO6,RPL10A,PDGFRA,PGK1,PPP2R5E,PKIA,OTUD4,PKN2,ZRANB1,HAUS6,GIN1,PSMA2,PURA,RABIF,KDM5A,MTPAP,MRPS10,RESF1,RNF2,ABCE1,EXD2,MRGBP,PSPC1,IMP3,PGM2,RPS16,XRN2,MTF2,ZNF652,G2E3,SKIL,DENND4C,BTBD3,SLC16A1,ATF7IP,ENAH,SNAI2,EXOC2,KLHDC10,FAM126B,SOAT1,ASH1L,SLC35D1,STX4,ADAM17,PPIP5K2,ALG1,SPPL3,TJP1,SUZ12,TNFAIP3,UGCG,VCAM1,YES1,MKRN3,VEZF1,TM9SF3,ZNF207,FEM1C,TCF24,C4orf3,RASGEF1A,NHSL1,AMER1,TMCC3,POGK,DGKE,FHIP2A,MAPKAPK5,CDC14B,DNAAF3,EIF2S2,CDKL2,MPZL1,DDX21,NEK7,SPATS2L,SERBP1,ZSCAN12,PHF19,CABLES1,OXSR1,PTBP3,TSPAN3,ZC3HAV1L,CNIH1,SPRY1,GJD3,SYNCRIP,MOB1B,INTU,PDCD4,SUGT1,SUB1,NUDT21,ABHD2,ADAMTS5,WTIP,TRUB1,SSU72,PSAT1,NRBF2,GNPTAB,ZYG11B,TTC26,PHAF1,TMEM18,LMBR1,LNPK,TOR1AIP2,CCBE1
MicroRNA	hsa-miR-548aq-3p:Functional MTI (Weak)	Functional MTI (Weak)	miRTarbase	1.938e-68	2.075e-64	5e-68	4.928e-67	157	292	AMPD3,ARF1,ZBTB10,FUNDC2,ZNF583,BCAT1,CAMLG,CAPZA1,CBFB,CD1D,CDKN1B,CKS2,DYNC1LI2,MRO,EIF1AX,SAR1B,ELK3,HSPA14,RSRC1,ACSL3,CRNKL1,FDX1,TRIM72,CTDSPL2,UFM1,GABRB3,TM7SF3,GATM,FAXC,ST6GAL2,HES7,GSR,GTF2B,HAS3,HMGB1,HMGN2,HNRNPU,HSBP1,FOXN2,KRAS,LMAN1,M6PR,MEF2C,MFAP3,PDZD8,MYBPC1,MYO6,RPL10A,PDGFRA,PGK1,PPP2R5E,PKIA,OTUD4,PKN2,ZRANB1,HAUS6,GIN1,PSMA2,PURA,RABIF,KDM5A,MTPAP,MRPS10,RESF1,RNF2,ABCE1,EXD2,MRGBP,PSPC1,IMP3,PGM2,RPS16,XRN2,MTF2,ZNF652,G2E3,SKIL,DENND4C,BTBD3,SLC16A1,ATF7IP,ENAH,SNAI2,EXOC2,KLHDC10,FAM126B,SOAT1,ASH1L,SLC35D1,STX4,ADAM17,PPIP5K2,ALG1,SPPL3,TJP1,SUZ12,TNFAIP3,UGCG,VCAM1,YES1,MKRN3,VEZF1,TM9SF3,ZNF207,FEM1C,TCF24,C4orf3,RASGEF1A,NHSL1,AMER1,TMCC3,POGK,DGKE,FHIP2A,MAPKAPK5,CDC14B,DNAAF3,EIF2S2,CDKL2,MPZL1,DDX21,NEK7,SPATS2L,SERBP1,ZSCAN12,PHF19,CABLES1,OXSR1,PTBP3,TSPAN3,ZC3HAV1L,CNIH1,SPRY1,GJD3,SYNCRIP,MOB1B,INTU,PDCD4,SUGT1,SUB1,NUDT21,ABHD2,ADAMTS5,WTIP,TRUB1,SSU72,PSAT1,NRBF2,GNPTAB,ZYG11B,TTC26,PHAF1,TMEM18,LMBR1,LNPK,TOR1AIP2,CCBE1
MicroRNA	hsa-miR-4478:Functional MTI (Weak)	Functional MTI (Weak)	miRTarbase	2.065e-68	2.211e-64	5.325e-68	5.248e-67	212	497	ABCB7,AMD1,APAF1,PHACTR4,ATM,ZNF583,CAMLG,CASP8,BROX,CD1D,ENTPD5,CKS1B,MFSD4A,CPE,CPM,UBXN2A,DYNC1LI2,DR1,MRPS16,MEMO1,TMTC1,ABHD17B,EIF2S3,IRAK4,ZNF639,TMEM216,RSRC1,SLC41A2,UTP15,FKTN,RPF2,ATP13A4,YIPF4,CCDC77,ZBED3,GDE1,HOOK3,PTRH2,GINS2,GABPB1,POLR3K,CARD6,GNAI3,GRSF1,HUS1,IGF1,IREB2,KLHL23,GTPBP10,SMAD9,MAK,PPM1L,FBXO45,MRE11,SLC11A2,HACD2,PDE12,CYCS,PAX6,PEX13,DNAJC10,TMCO1,MANSC1,PRIM1,PIGW,EIF2AK2,TRPM7,APTX,PSMC4,MTMR10,DNAJC28,PURB,TMEM145,ZNF770,PAK1IP1,FAM118A,RAB4A,RAB13,PLEKHB2,MTPAP,DARS2,TBCCD1,RIF1,ARL8B,MARVELD2,TBC1D19,LIN7C,SYNJ2BP,MRPL12,SLC39A9,ARSK,MSMO1,TRAPPC2,SRSF7,SHMT1,SLC30A6,SEPHS1,ZNF641,ENAH,SNRPD1,SOAT1,SPAST,CENPN,CDK19,SRD5A1,CLCC1,NUP205,C3orf33,STX4,PMPCA,TASOR,TERF2,CBY3,TIAL1,TNPO3,TPM3,CEP57L1,SSBP2,TSPYL1,VCAM1,NRIP3,YES1,SAR1A,ZNF207,OTUD7B,EVI5,SHOC2,NDRG3,TBC1D24,TXNDC16,SLC25A53,STX7,HOMEZ,PPFIBP1,IKBKG,MAPKAPK5,CDC14B,SCARF1,UNC5C,SRRD,PTBP2,SHISA9,SLC16A4,STK17B,LY6G5B,NRXN3,MED17,MED7,ANKRD40,AKAP6,TMEM59,SLC35F1,CLOCK,IPCEF1,GLCE,WSB1,TES,FBXW2,ARHGAP11A,NEK9,RFT1,SLC29A4,FDXACB1,PARP2,PLEKHA1,VPS26C,TRUB2,DCTN6,UQCRQ,C5AR2,POLR1G,CRCP,GPR75,ZNF638,TMED10,RPP14,KIF3A,PARK7,ZNF787,MAPK1IP1L,ZBTB8OS,PGAM5,N6AMT1,LIX1L,CENPM,CERS2,HAUS3,MXRA7,SLX4IP,CDC73,ARMH3,RNASEH2B,OGFRL1,ZNF329,DTD2,GTF3C6,GSTCD,ZMYM1,PTGR2,TRMT2B,NAA50,PLCD3,STEEP1,SLC19A3,BBS5,NXN,AP1S3,RFLNB,STEAP2,URM1,ANP32E,MPPE1
MicroRNA	mmu-miR-34c-5p		MirDB	2.065e-68	2.211e-64	5.325e-68	5.248e-67	212	497	ACY1,ADAM10,CCDC85A,ZBTB10,ASTN1,OSGIN2,CA7,CASP2,C8orf58,CDC25A,CDH9,CHD1,CLCN3,DGKB,DCX,C19orf12,FAM167A,ITCH,E2F3,E2F5,RDH11,SDF4,CRBN,NRN1,FBXO30,ACSL1,ACSL4,CDC40,ZNRF3,ZNF644,FMO2,ING5,HOOK3,FUT8,ZNF512,GABRA3,ARID4B,GALNT7,GMFB,GPR22,GRM7,FAM76A,ITPRIPL1,FOXN2,HTR2C,PALM2AKAP2,IGFBP3,ISG20,OLFM3,LMAN1,NCOA7,SMIM15,MDM4,MET,KITLG,MLLT3,MPP1,ADAM22,CSNK1G1,TMED8,PDGFRA,PDK1,PGM1,PLOD1,PNOC,MINDY2,PPM1B,PPP2R3A,MARCHF5,PKIA,PRKCI,SWT1,DPP8,TTC19,PTPN4,PTPRM,PURB,ACSM5,TMEM255A,HEATR3,RAP1GDS1,RARG,ARID4A,KDM5A,RALGPS2,RFX3,GOLPH3L,ROCK1,RORA,RPGR,LGR4,RRAS,TMEM200B,ATXN7,PIP4P2,ELMOD1,RRAS2,THUMPD1,WDR37,RALY,DAAM1,RAB21,STK38L,FGD6,FAM126B,SP100,UAP1,EOGT,ERP44,SPN,C3orf38,LMO3,RTF1,METAP1,C3orf70,PLCB1,SYT1,SYT4,DENND5A,PPP1R11,AHCYL2,ZDHHC17,SIRT1,TFDP2,THRB,KIAA1217,RIMOC1,ZNF281,TPD52,KCNE5,TSPYL1,UBP1,FLRT2,RNF152,NSMCE2,NRIP3,SAR1A,TM9SF3,CA10,CERS6,SHOC2,JMJD1C,VWA5B2,AMER1,TMCC3,CNOT6,GPR158,SLC25A53,NCEH1,MCFD2,PPFIA1,USP37,PXDC1,SYNJ1,EIF2S2,PAPSS2,SLC16A4,CCNE2,ZMYM4,GSTO1,PARM1,AKAP6,SLC25A27,SLC4A7,EI24,RALGPS1,MTRFR,LRRTM2,RAI14,TANC2,RSL1D1,PITPNC1,YTHDC1,OXSR1,ACOT8,SLC17A5,RGS17,DCAF7,C8orf48,FUT9,FOXP1,POLQ,AFF4,INVS,COQ2,ZNF483,TPPP,LDB3,TGIF2,MGAT4A,HSPB6,TBCK,SPRN,HECTD2,LYPLAL1,STRN3,EML5,ADIPOR2,TBL1XR1,MCTP1,ZFHX4,UNC13C,PLEKHO2,RRAGC,NSD1,SLC35G2,GREM2,LIMD2,ACBD3,RMND5A,DEPTOR,SGPP1
MicroRNA	hsa-miR-6513-5p:Functional MTI (Weak)	Functional MTI (Weak)	miRTarbase	2.087e-68	2.234e-64	5.38e-68	5.302e-67	185	392	ACADL,ACOX1,ACY1,XKR4,AHR,XIAP,ATP6V1A,TNFRSF13C,CDH7,CPM,GINM1,CYP51A1,DARS1,DNAL1,MRPS16,PLLP,MRO,RMDN1,RBM48,GCNT4,WDR75,FGF2,ANKFY1,FYTTD1,EMB,PTRH2,MSANTD4,SPATA5,PHAX,TMEM91,GNAI3,GNG4,GRIK2,HAVCR2,IGF1,IGFBP5,FAM151B,STMN1,LYN,CD46,MDM4,PPM1L,ATXN3,MLH1,FBXO45,CCDC80,NDUFA7,TTC9C,CPSF2,SLC11A2,NUP43,OCRL,DNAJC10,NUDT7,GNL3L,SGTB,MINDY2,MANSC1,PAQR5,CNTLN,MTMR10,ZNF770,RAB4A,RAB5B,RB1,RBBP4,RBMS2,TMEM33,ASXL2,C18orf32,TBC1D19,PI4K2B,ARSK,SLC25A34,SOX6,ZNF280C,SLC1A2,LRRC55,SEPHS1,INTS13,ZNF641,SNRPD1,SNRPD3,FAM126B,DUSP28,SSR1,SSR3,NKRF,STAU1,PMPCA,TASOR,TFDP2,CBY3,CAPN7,TOP2B,UBE2B,TMEM245,NRIP3,YES1,CNBP,EVI5,PCNP,REEP3,ZDHHC20,TXNDC16,CALHM5,PPFIBP1,ZFP14,MAPKAPK5,METTL14,COX19,TMEM11,BCL10,CEP20,PRPF4,LY6G5B,RAB9A,CRIPT,BAMBI,ATL3,WWTR1,CLOCK,NUP155,ZNF451,UBE2F,BZW1,USP6NL,GAPVD1,TES,TMEM251,FBXW2,LRIG2,OSBPL2,SLC29A4,PARP2,CERT1,ABI2,PLEKHA1,DSEL,IGSF6,STAG1,MARCHF6,GJD3,RPP30,TRUB2,MOB1B,GHITM,PNMA2,UQCRQ,CACYBP,YME1L1,TRAF3IP2,TTC39B,SUGT1,CRCP,TNRC6A,TMED2,EBNA1BP2,TMED10,CEP43,RNF24,ZFAND4,HAUS3,CDC73,TMEM41B,ARMH3,CEP97,NUDT19,ZNF329,TTC21B,RPAP2,DSN1,NAA25,SFT2D2,MED28,RBM43,ZSCAN29,SLC19A3,NSD1,SUSD1,ZFP91,ERCC6L2,GPBP1,TOR1AIP2,FAHD1
MicroRNA	hsa-miR-122:mirSVR_highEffct	hsa-miR-122:mirSVR_conserved_highEffect-0.5	MicroRNA.org	2.102e-68	2.25e-64	5.416e-68	5.338e-67	238	605	KLHL32,GALNT13,SMYD4,ADSS2,ABCC6,ASAH1,FUNDC2,ATP2B1,DPY19L3,ATRX,BICD1,CANX,CBR1,CCNG1,BROX,CREB1,CS,ABHD11,CYP4B1,HEBP1,GNPDA2,DLAT,DLD,TBX22,DUSP2,DYRK1A,PHF20L1,METTL9,COX16,NT5C3A,TMEM216,GCNT4,FMO2,NICN1,PHF6,GABRA3,GABRA5,SELENOT,GAD1,FAM120B,GALC,GALNT3,LUC7L3,MAP3K20,GLG1,GPD2,GPM6B,CCDC127,GRIA2,PLXDC2,TMEM87B,H2AZ1,MR1,HNRNPU,HPGD,FAM117B,KCNJ16,KCNK2,KIF5B,MDM4,MEIS2,SEC14L3,MTM1,MYO9A,PPP1R12A,NEK1,NPHS1,SLC11A2,OCRL,OPRK1,ORC2,GPR137C,TMED8,PAK3,C4orf46,PCSK2,PDCD2,PDK4,GPR173,PIP4K2A,CCSER2,ANKIB1,PLAG1,PLEKHA5,RWDD4,USP53,TAPT1,DNAJC18,POU2F1,MASP1,PTHLH,COMMD8,RAB6A,RASGRF2,CCDC186,RORA,RSPO1,RHOT1,TMEM144,SLC29A3,AP1AR,TNFRSF19,RRAS2,SUPT20H,SRSF7,SH3GL2,FNDC3A,SLITRK3,ALKAL2,ZNF365,RUFY3,SLC6A11,LUC7L,RIMS1,SNAPC3,OCLN,SAYSD1,SNRPD1,DUSP28,SS18,CTTNBP2NL,SNX13,STAU1,GPD1L,STXBP3,MINAR1,TAF1,UNC5D,VMA21,VPS39,PCDHAC1,SIRT1,TIAL1,MORC3,MMD,TNPO3,SMUG1,STXBP4,CTPS2,UBE2L3,UGT8,DNAJC12,TCAF2,ZNF22,MICU3,SMARCAD1,PTP4A1,ADPRM,SLITRK4,RALGAPB,PHTF2,PELI1,MLLT10,JMJD1C,KLHDC1,NCEH1,STK24,PRKRA,B3GALNT1,NOL4,RNMT,SUCLA2,CFLAR,ANGEL2,USP8,LGI1,RNF32,PIGL,NPEPPS,TMEM87A,DOCK4,HDAC9,LAPTM4A,IST1,ZNF518A,THOC1,AKT3,CCDC43,FAM13A,ATP6AP2,TENM1,MTDH,ELP4,CWC27,CLVS1,HMG20A,SLC9A6,CAP2,NOP56,ARFGEF1,CELF2,CACYBP,CYTH4,MAP3K2,INTU,RUVBL2,MMADHC,KLHL20,ZNF483,MSL3,TNRC6A,LUZP2,STK39,YWHAQ,CENATAC,SNRNP27,MID2,ERLIN2,DDX20,SYNRG,VPS45,SHPRH,DIPK1A,ERICH3,OSTM1,ZNF664,CENPM,TIMM22,WDR77,UBQLN1,VASH2,IFT43,RELL1,TM2D3,ANO3,RBM43,SLFN5,SLC39A8,TOR3A,TMEM18,SOX17,PCNX4,CPEB1,TOE1,LYPD6,ANKRD13C,CPNE4,FAHD1
MicroRNA	hsa-miR-4530		MirDB	2.103e-68	2.252e-64	5.419e-68	5.341e-67	208	481	TMEM200A,ATP6V1C2,FBXO32,ALDOB,SLC17A8,FUNDC2,ATP2A2,BCAT1,BMPR1B,CACNB4,SLC25A20,COL12A1,COL19A1,CRK,HAPLN1,SLC30A7,ARHGEF3,DDX6,SPOCK3,RNF141,DLD,DNAH5,CRISPLD1,DOCK1,EEF1A1,PHF20L1,RMDN1,PDIK1L,ELAVL2,ZDHHC2,ETS1,CRNKL1,FDXR,FGF2,ANTXR1,FGFR3,SFMBT1,FOXO1,ANAPC11,VTA1,RAB14,TRIM33,KDSR,GFER,MYPN,FAM126A,GNAQ,GPD2,GPX4,HAS3,ALKBH6,UBE2K,UBLCP1,IFNAR1,TSPYL5,INPP5B,CCNYL1,KCNA4,KCNJ10,KIF2A,TNPO1,MECP2,MEF2C,JAKMIP3,CNOT2,ORC4,DCUN1D1,P2RY6,CDK14,MTPN,RIN2,PITPNA,OTULINL,ZCCHC18,PRRX1,PPP1R1A,PPP2R5E,PSMD11,PTEN,PTPN12,FAM120C,PURA,PURB,GID8,PTCD3,RASA1,ARHGAP17,RFC3,SLC39A9,TMEM176A,YOD1,SCNN1A,SDC2,SEMA3F,SET,CDV3,AAK1,MORC2,SLC1A2,ATF6,LMO3,SLC35D1,FAM168A,GNG12,ADGRL2,HGSNAT,PATL1,TERF2,NKX2-1,TSPAN6,RUNDC3B,TSPYL1,TTC4,ZFP41,ZNF76,DUSP22,CADM2,BBX,USP7,MLLT10,NHSL1,NAA30,NDRG3,LIN9,EEA1,GOLGA7B,RNF169,NIPSNAP1,MIER1,TRADD,SNX4,RAB11A,CCDC126,HERC3,UMAD1,THSD7A,CH25H,DOK2,VAPB,DHRS3,BAMBI,IGLON5,USP49,DNAAF9,NCOR1,RSAD2,ZZZ3,CCM2L,CHTOP,TANC2,FRMPD4,RNF144A,G3BP2,AKT3,TANK,ACTR2,BCL6B,TIMM10B,HMG20B,ZBTB18,MRRF,ATP2C1,CD24,POLD3,EIF2AK1,STAG2,PLK2,ARPP21,TUBGCP4,SERINC3,WWP1,FAF1,LDB3,TMEM44,SEC23IP,TRMT11,PCARE,THYN1,LGALSL,ARHGAP42,GID4,OSGIN1,NUDT19,YRDC,TBL1XR1,CMTM7,ARMH4,DNAJB14,SLC8B1,SEMA6D,PSAPL1,FBXO11,RPUSD1,PREX2,VIPAS39,TENT4B,LMBR1,CYB5B,AKTIP,MRPS25,DUSP16,CCDC14,RMND5A,MARCHF7,VWA1,RAPH1,ZBTB41,CCBE1
MicroRNA	mmu-miR-204-3p		MirDB	2.105e-68	2.254e-64	5.423e-68	5.344e-67	195	430	ADRA2B,CDKL4,AQP4,ATP1B2,BAK1,CACNA2D1,ZNF569,CAST,KRIT1,CDH8,CFL2,CTSC,CHM,CLCN4,SLC30A7,CSRP1,MFRP,MTX3,DUSP3,TMED5,EDNRA,POLR1D,METTL9,EPHA4,ETS1,HDHD2,GCNT4,MRPL35,MBTPS2,FKTN,FGF9,FOXJ1,ANKFY1,FMO5,HACD3,YPEL5,GABRA1,FAM120B,GATA2,FAXC,SLITRK2,GPX7,CCDC127,GRM5,GRPEL2,DNAJB2,FOXN2,LGALS12,IDH1,ALG2,SELENOI,JAK3,KPNB1,LYN,SMAD9,MCM6,ME1,MLLT3,NCL,NPC1,NTSR1,PAFAH2,PEG3,FBXL22,PIP4K2A,C16orf54,DDIT4,POU2F1,CROT,XAF1,SLC38A9,DPP8,PTGIR,PTPN4,FAM120C,PTS,GID8,RARG,GPATCH1,RALGPS2,RFNG,RFWD3,RLBP1,EXD2,RORA,CWF19L1,RPS6KA3,SRL,SLC30A10,VEZT,RNPC3,AAK1,NTNG1,CTXN2,ATF6,RAB18,SLC8A3,SLC11A1,SLC12A4,INAVA,UAP1,HECW1,SPN,SPOCK1,CDK19,COLGALT2,SSR1,RABL3,COMMD6,METAP1,GNG12,SYT11,PLCB1,RPRD2,MAP3K7,SASH1,TFDP2,CAPN7,TRAF6,SSBP2,RABGAP1,RNF152,ASAH2,ZBTB14,RAD18,BBX,SCG2,HSD17B8,GOPC,FZD3,CERS6,NCOA4,RALGAPA2,FAM199X,HACD4,NWD2,ZDBF2,PIAS1,SOCS1,RIPK1,RAB11A,HERC3,CD83,TRIP4,PPIG,RAB28,RASAL2,STXBP5L,NECAP1,ARHGAP32,ZBTB20,RNF144A,SETDB1,RABGAP1L,ABI2,AASS,CFAP418,ZMPSTE24,VPS26C,TFG,APPBP2,FAM210A,DKK3,RBBP9,AFF4,PPP1R13L,C11orf96,MAP7D2,RPP14,PTPRT,MRPL3,CHP1,SLCO2B1,C2orf68,TMTC3,SMIM7,SLX4IP,RIC3,SCRN3,PLPPR3,CSRNP3,MIA3,NEUROG2,PARVG,TENT4B,AZI2,ITIH5,GREM2,ICA1L,CPEB1,RAPH1,C1orf21,DENND1B,APOLD1,CCBE1
MicroRNA	hsa-miR-1301-3p		MirDB	2.317e-68	2.481e-64	5.968e-68	5.882e-67	176	359	OSBPL6,CCDC185,ANXA5,RHOA,ATP1B3,ATP2B1,BCAT2,CBR1,CHN1,CLCN4,COL12A1,CSNK1G3,PHACTR3,DCX,TMEM47,DLG2,PHF20L1,PDIK1L,DDX47,DNAJC27,EZH2,ARMC2,ZDHHC3,WAC,PCBD2,THEM6,FKTN,FDXR,SUCO,HPCAL4,TRIAP1,CDK5RAP1,PHYHIPL,HOPX,GALNT7,GDI2,GLS,GRM7,GSPT1,ATG4D,HRAS,PALM2AKAP2,KANSL1L,IMPA1,KPNA3,TNPO1,STXBP5,LGALS8,LIPA,SMAD9,MAP2,MBNL1,CD46,MECP2,RNF38,MYBL1,NBN,NFIB,NPY1R,NRAS,GXYLT1,CDK17,PLAG1,RSBN1,PROX1,KLHL28,PAQR5,CNTLN,RAB1A,RAB27B,FBXO34,UBR7,RGS4,RHEB,EVA1B,SBNO1,LIN7C,RPS6KB1,TMEM200B,ELMOD1,MTF2,CEP162,SH3GL3,AAK1,ATG14,SKIL,FAN1,LUC7L,SLC20A2,NT5C2,SV2C,RCOR3,SMS,STK38L,SNX2,SMG1,DUSP28,HECW1,SPN,CLASP2,SYT11,FGD4,PPIP5K2,TCF4,PSD3,DYNLT3,TFDP2,TMF1,TNPO3,TPD52,SNAPIN,NR2C2,MKRN2,UBE2G1,AMOT,RICTOR,POLR3H,KCNAB1,SLITRK4,PHTF2,PPP4R3B,PRRT4,STAMBPL1,CUL4A,SLAIN2,DPP10,FHIP2A,KLF7,FAM72A,NOL4,C2orf69,LIN7A,BTRC,SLC7A6,SLC33A1,GPR55,SRSF11,RSAD2,CNTNAP2,KIAA0040,PHF19,ARL5A,CABLES1,G3BP2,HIPK3,YAF2,SYT14,ARIH2,ZBTB18,PAIP1,CACYBP,HBS1L,ZMYND11,BCLAF3,RAB10,RBMX,CECR2,ZHX1,KLHL2,TNFAIP8L3,NEGR1,VGLL3,UHMK1,HSPA12A,ATP13A3,PLEKHF2,TBL1XR1,FDX2,RELL1,FBXO11,WDR61,CYB5B,AP1S3,URM1,CPLANE1,C6orf62
MicroRNA	hsa-miR-516b-5p		MirDB	2.394e-68	2.562e-64	6.163e-68	6.074e-67	197	438	ACTN2,ADD3,OSBPL11,ANXA4,ARHGAP5,ATM,DCBLD2,CAPN12,BGLAP,CACNB2,CAPZA1,CCNA2,SYNPR,SCLT1,COL19A1,CHST11,CSF1,DAZL,DCTD,TMEM47,DERL2,EIF2S1,EIF2A,NCALD,ETF1,ETS1,EXTL2,FAM13B,HSDL2,AZIN1,SSX2IP,GABRB2,CAB39,RAPGEF6,MAK16,NR6A1,ST6GAL2,USP38,GRIA2,GRIA4,GRM3,ARHGEF39,ATOH8,MIER3,KANSL1L,KCNJ14,RPSA,MECP2,KITLG,MYO1B,SFR1,NFIA,NFIB,NIT1,CNOT2,GXYLT1,PCDH7,PCSK2,PDGFRA,PDHA1,PGR,PIK3CB,OTULINL,LZTFL1,ARL15,RBFOX1,MAPK10,BIVM,PSMD1,NCAPG2,PTPRR,RAB3B,SHQ1,OGFOD1,WDR41,ECHDC2,SOX6,AAK1,C14orf39,NLGN1,SKIL,WDR37,RALY,SUMO2,SNAPC3,C9orf72,CFAP44,SP7,HECW1,COLGALT2,RNF114,NEK4,MINAR1,TAL1,TRIM2,FNBP4,TFAM,TMED3,SLC44A1,TSPAN12,GTPBP4,DDAH1,UPK1B,VEGFA,TCAF2,C19orf67,EMC7,CELF4,TM9SF3,SLC30A4,EVI5,CAMK1D,DNAJC25,RALGAPB,FRMD6,UBN2,FZD4,OTULIN,SPOP,STAMBPL1,CFAP97,WDR48,DPP10,ZFP14,CFLAR,RABEP1,DCUN1D3,LARGE1,COPS2,SLIT2,ARHGAP29,GGPS1,RASAL2,NPEPPS,VPS26A,PARS2,DNM3,KIAA0408,TANC2,TCAF1,ZBTB20,CEP170,PJA2,G3BP2,TMEM65,MBNL2,ABI2,SYT14,KLHL12,NME6,RBM18,RANBP6,SMC2,PAICS,POLR3F,CTCF,USP39,NFAT5,ILDR2,HBS1L,TMEM183A,CLPX,TOX3,CBX1,MLLT11,SLC27A2,ADAMTS5,AP4S1,RASSF8,TMEM240,VTI1A,ORMDL1,HECTD2,ZNF704,TMOD2,LBHD1,DSE,TATDN3,ANKRD34C,RIC3,CARF,RWDD2A,STN1,NAA25,BBOF1,MAGI3,KLHL15,EPC1,ZFP1,ANO3,CEP44,ERCC6L2,RMND5A,RAPH1,DENND1B,APOLD1,ANO6
MicroRNA	mmu-miR-142a-3p		MirDB	2.405e-68	2.575e-64	6.191e-68	6.101e-67	150	269	FMNL2,APC,ATP2A2,BACH1,BRAF,CAT,CCNT2,TNFRSF13C,CFL2,CRK,PNPLA8,CXADR,THAP2,NUDT12,TMEM47,CPEB2,SH3GLB1,F3,RSRC1,SUCO,RAB14,GFM2,GAB1,RAB23,MAP3K20,ZBTB37,GNAQ,GOLGA1,NR3C1,GTF2A1,C5orf24,ITGAV,KIF5B,LSS,MARK3,MC4R,FBXO45,NAP1L5,RAB12,SFXN4,GAS2L3,OXCT1,PAFAH1B2,PDE4B,PGM1,POU2F1,TASOR2,TWF1,RAB2A,QSOX2,RAC1,RAG1,RARG,AKIRIN2,RHEB,RRAS,ATXN7,SGK1,FNDC3A,SLC1A3,ATF7IP,C9orf72,SMG1,SP4,ASH1L,TAB2,DCUN1D4,STAU1,ELOVL4,MGA,ELOA,ZEB1,TEAD1,MOSPD1,TFPI,TGFBR1,TARDBP,TJP1,TMPO,C9orf85,SMUG1,ORC3,TRPC3,TRPC4,CD2AP,STX12,UTRN,KDM6A,RICTOR,XPO1,ENY2,EVI5,GPATCH11,STAM,SLC39A10,PICALM,BRWD3,MTUS1,TAOK1,LCORL,ITGA8,CASK,PDE8B,RAB11A,SNAP23,KAT2B,WASL,VAMP3,ASB7,HECTD1,MOB4,ROCK2,TMEM59,ACBD5,DNAAF9,CLOCK,TIPARP,MORF4L2,USP6NL,ZEB2,FBXO3,RBX1,PTBP3,NAMPT,DSEL,TFG,TESK2,GORAB,FAM114A1,PGRMC1,MTMR11,KDELR2,EML4,MGAT4A,MMGT1,HECTD2,LDLRAD3,ARHGAP42,STRN3,DBX2,FMN1,SNX16,DCLRE1C,DUSP16,LNPK,FBXL17,VWA1,ZBTB41,WNK3,TOR1AIP2
MicroRNA	mmu-miR-7235-3p		MirDB	2.417e-68	2.588e-64	6.219e-68	6.129e-67	146	256	ALDOC,RHOA,CALM1,CBFB,CD47,CNR1,CREB1,CSNK2A1,CSTF3,CXADR,DNAL1,NTM,DNAH5,ITCH,ELAVL2,IPO11,EPOR,CCDC174,GCNT4,NSRP1,HOOK1,ANKFY1,OSER1,HOOK3,GABRA4,GALNT1,HMGN2,HTR2C,ALG2,KCNC2,LBR,LNPEP,LRP6,MARK1,DTX3L,MEF2C,NPY5R,SLC11A2,NUP98,ORC4,PBX1,PIK3R1,LZTFL1,PARP14,MAPK1,IL17RD,AFTPH,SDHAF2,FKBP14,MBLAC2,RAP2A,DALRD3,SBNO1,ARL8B,SMU1,ROBO2,PSPC1,LIN7C,RPS6KA3,LGR4,RPS25,COBLL1,TASP1,SACM1L,NCBP2,RAB18,POLR3B,ENKUR,SRPK2,CTTNBP2NL,SNX13,KLHL9,VMA21,WASHC4,TIAL1,TRAM1,TMOD1,MMD,STXBP4,CD2AP,TSPYL1,UBE2D3,WIPF1,EIF5A2,CNBP,ZNF146,ZNF236,HNRNPA3,SLC39A10,THOC2,SHOC2,PPP4R3B,UBN2,BIRC6,TRIM59,TAOK1,API5,USO1,PDE8B,LIN7A,ST3GAL5,MPZL1,TRIP4,SLC24A2,ASB7,CIAO1,NMT2,QKI,ITM2A,HOMER3,LSM14A,CLINT1,LCMT2,DDX46,ARNT2,LPGAT1,XYLB,USP3,ANKRD46,SYNCRIP,ARPP19,C10orf143,SUB1,SPIN1,GPR75,TSTD2,NEGR1,MMGT1,YPEL2,ZBTB44,ARHGAP42,OSCP1,TBL1XR1,EPHX3,ZNF354C,PGGHG,COQ10B,DCLRE1C,DDHD1,FAM168B,CCDC14,FBXL17,MARCHF7,ANKRD13C,CAB39L,TIRAP
MicroRNA	mmu-miR-3073a-5p		MirDB	2.417e-68	2.588e-64	6.219e-68	6.129e-67	146	256	ADRA2B,SLC17A8,ASTN1,ATRX,ZNF569,CDK8,SYNPR,RAB3C,ZNF653,CNR1,RRM2B,CSNK1G3,NUS1,PNPLA8,RC3H1,DCX,DMXL1,DYNC1LI2,TOMM6,RBM4B,DUSP3,TVP23B,RMDN1,FBN2,DCDC2,YIPF4,PHF6,RAB14,GDE1,TRIM33,DPH5,CAB39,RSF1,NR6A1,COL25A1,GLRB,GLS,GRIA2,IDH1,INPP5D,ITGAM,KCNC2,KRAS,LDHB,SMAD5,TM6SF1,MECP2,ABCC1,MYH1,NEDD9,NPAT,HCN1,PAFAH1B1,MINAR2,PDE7A,SLC10A4,PGAM1,MTPN,PIK3CB,PKD2,RC3H2,PRKACB,RAB27B,RHEB,EVA1B,OGFOD1,PPP6R3,ABHD10,TCEANC,VPS37A,RNPC3,G2E3,SLC2A4,SP1,UAP1,DDHD2,DMXL2,TCF12,DYNLT3,SF3B1,TPM3,ARL2BP,TRHR,STX12,EIF5A2,SPATA1,MKRN3,TMEM170B,SPTSSA,POGLUT1,BBX,GPATCH11,SLC17A6,FAM13C,PELI1,CERS6,ZNF286A,ESYT2,RGS5,BTRC,CDKL2,PTBP2,VSTM2A,USF3,BUB3,VAMP3,TGFBRAP1,TNFAIP8,ROCK2,SPTLC2,C1orf43,PKDCC,TMEM87A,SAMD10,UBXN7,G3BP2,RABGAP1L,TMEM65,RDH10,ACTR3,HIPK3,SLC25A15,CFAP418,VTI1B,HBP1,DAPP1,MAP3K2,MAN1A2,C11orf58,ADAMTS5,ZHX1,ZDHHC15,SCOC,METTL2A,TBCK,SENP1,TTPAL,SLX4IP,AKIRIN1,PAQR6,GREB1L,TAFA1,ELL3,ZNF667,TMCO5A,FAM117A
MicroRNA	hsa-miR-133a-5p		MirDB	2.657e-68	2.844e-64	6.834e-68	6.736e-67	174	352	SEH1L,ACADSB,RHOC,ARHGAP5,ASPH,ATP6V1A,CASP3,CCND3,CDC5L,TLCD4,CLNS1A,MFSD4A,LRRC58,CSRP2,COG3,DDX3X,TMED5,ISOC1,DESI2,KMT5B,PDIK1L,ELAVL1,ELF2,EPHA7,L3MBTL3,LCOR,GANC,CDK12,BEX2,GNL1,PLEKHA8,PHF5A,GRSF1,TMTC4,FBXL20,HIF1A,MIER3,AFAP1L1,IL1RAP,IL10RB,CCNYL1,STXBP5,MAN2A1,MC5R,RNF38,MXI1,NEUROD1,NFIB,NOVA1,DENND6A,P2RX7,PCDH9,GNG2,PIGA,RBM27,PIK3R1,PPM1A,ZRANB1,PTPN4,TMEM167A,KDM5A,ARGLU1,RCN2,RORA,RORB,UFSP2,SLC39A9,STRBP,DHTKD1,MTF2,COBLL1,CCDC88A,SNAP25,KLHDC10,DCP1A,SOX5,RO60,EFR3A,CYFIP1,UBXN2B,ANKRD28,TMEM218,MAP3K7,DMXL2,TERF2,SIRT1,THRB,TJP1,NR2C2,PPIL6,EID1,UVRAG,SPATA1,RAD18,VEZF1,FEM1C,ST8SIA4,DEK,CUL5,ARL5B,PRRT4,SENP7,LIN9,TRIM59,TXNDC16,ARRDC3,SORBS2,PPFIBP1,DGKE,TMEM263,PDE8B,RBAK,EIF3J,DLK1,TCEAL8,UMAD1,XPR1,SOCS6,CNOT8,ATG5,ROCK2,USP49,RNF19A,BAG4,SIN3A,SLC35F1,PNISR,CLOCK,TIPARP,CTCFL,SOCS5,DZIP3,LSM14A,RIMS2,LAPTM4A,ARHGAP32,ZBTB20,TOX,RNF144A,SCRN1,RB1CC1,CEP350,TBC1D4,C11orf91,PAN3,RCAN2,GPHN,STAG1,CLVS1,LYPLA1,APPBP2,PDE7B,ZBTB6,DBF4,FERMT2,RAPGEF4,ADAMTS5,AKAP11,RASSF8,PDAP1,HECTD2,ARHGAP42,ZNF704,TMOD2,DCAF10,PARP8,MFSD13A,XPNPEP3,SLFN5,TENT4B,DUSP16,RMND5A,GPBP1,YIPF5
MicroRNA	hsa-miR-6840-3p:Functional MTI (Weak)	Functional MTI (Weak)	miRTarbase	2.778e-68	2.973e-64	7.142e-68	7.039e-67	200	450	ABCB7,AHR,AMD1,APAF1,APEX1,ATM,ATP6V0B,CAV2,CBS,TNFRSF13C,CDC5L,CPE,CPM,CRK,HP1BP3,TIMM8A,AMMECR1L,MTX3,MRPS16,EEF1A1,POLR1D,EFNA1,MRO,HSD17B12,ERGIC2,FAM8A1,LLPH,BRMS1L,CCDC77,GDE1,MSANTD4,GABPB1,MCM8,GLG1,MYPN,GM2A,GNG3,GNG4,GSR,SPPL2A,ARHGEF39,GUK1,PPIL4,IDE,IDH2,IGF1,ANKDD1A,MAK,SEC14L3,NAP1L4,NDUFA7,NRGN,OPRK1,CYCS,ERRFI1,PAK2,PNPT1,GNL3L,PPM1K,GPN2,PRKAR2A,MPHOSPH8,NCAPG2,ARL14EP,TTC22,FAM118A,RAP2B,RBMS2,RCN2,RBM28,MTPAP,DARS2,TMEM33,RESF1,GOLPH3L,RCBTB1,TMEM19,C18orf32,TBC1D19,RPL28,SYNJ2BP,RPS19,RRM1,RRM2,GPALPP1,SLC30A10,TRAPPC2,SRSF7,ZNF280C,SHMT1,SKIL,ATF7IP,CENPN,RABL3,NKRF,ACSBG1,RPRD2,TAP2,ACSL6,AHCYL2,TGIF1,CBY3,TIAL1,POFUT1,TPT1,LAT2,XRCC5,ZBTB25,PCNP,LYRM4,MLLT10,SLC25A16,RND2,TBC1D24,FZD4,PTCHD1,HACE1,NYAP2,MTFMT,NOP14,MCM9,PRPF4,GPR37L1,LIPG,CIAO1,CYP7B1,KCNK6,MED17,SCAMP1,ACBD5,MMACHC,RNF14,SPATS2L,NUP155,UBXN7,UBE2F,PRORP,PYGO1,RNF144B,FGFR1OP2,RSL1D1,TMEM251,FBXW2,ARHGAP11A,ARL5A,LRIG2,RCE1,TANK,GJC1,ZC3HAV1L,LRATD2,MTDH,KLF2,RNF11,GMEB1,BBC3,TTC39B,TMEM169,ARPP19,KDELR1,TMED10,LIAS,SNRNP35,KRR1,KIF3A,PLAAT3,CHP1,PXMP4,GUF1,ZFAND4,PGAM5,SYAP1,MCTS1,RACGAP1,NOP53,DCAF10,NKAP,TMEM41B,ARMH3,CEP97,CERS4,ARMT1,ZNF329,MSANTD2,QTRT2,PTCD2,CEP76,CSRNP3,RUBCNL,MAGI3,HSD3B7,MCUR1,ERCC6L2,AP1S3,SLC30A5,GPBP1,APOLD1,CCBE1,TIRAP,SLC25A28
MicroRNA	hsa-miR-4434		MirDB	2.821e-68	3.019e-64	7.251e-68	7.147e-67	235	593	ADARB2,GALNT13,AP1G1,FBXO32,AQP1,PHACTR4,ASPH,SLC17A8,ASTN1,ATM,BACH1,CILP2,BOK,CCNC,CCNE1,ENTPD2,CDH7,CPM,CREB1,CSNK2A1,DAZL,DCX,DDX6,AMMECR1L,CPEB2,DOCK3,DRP2,TMED5,EXOSC3,AASDH,EIF4B,EIF4E,RLIM,ING4,ELF2,ZDHHC2,ERBB4,TBC1D7,EXTL2,ZDHHC3,WAC,ACSL1,FBN1,ANKFY1,FMO2,CYRIB,FUCA1,MEGF10,VPS29,RAB23,GLRX,GOLGA1,FUT10,RSPO3,NFATC2IP,FBXL20,HTR2C,FAAP20,IDH1,PALM2AKAP2,IPP,OLFM3,CLVS2,LCT,LMO1,LSAMP,LYN,MAP2,MECP2,ATXN3,PDZD8,MLLT3,BORCS7,CSNK1G1,NPHS1,OPCML,PA2G4,PAFAH2,PAK1,PIK3CB,ING3,PPP3R1,PRKAR1A,LEPROT,TRPM7,BIVM,TMEM260,TTC22,RAP1A,REL,FANCL,GOLPH3L,RORB,ADI1,FBXW7,RPS24,SCN7A,SRL,SDHC,SET,ZNF652,AAK1,ST6GAL1,SLC1A2,CD93,SLC7A2,SLC8A3,FAR2,PLCH1,SCN3B,SP1,SPOCK1,ASH1L,RNF114,ZC4H2,SEPTIN6,UBXN2B,FBXO28,TMEM178B,TSPYL4,SERTM1,TCF12,SASH1,PCDHGB1,PCDHGA11,VPS8,FNBP4,AHCYL2,DICER1,TFRC,THRB,LRRC8B,MMD,STXBP4,SSBP2,TXNRD1,PRKD3,SAR1A,YWHAE,ZNF22,ZNF24,TM9SF3,ZKSCAN8,ZNF202,ZFAND5,SLMAP,MLLT10,NCOA4,NHSL1,YTHDF3,AMER1,C3orf14,OTULIN,COG6,KLHL13,SPOP,OFD1,KLF7,EIF3J,SYNJ1,PRPF4B,SLC7A6,MTMR7,MOSMO,SLC16A7,LRRFIP2,SPATA33,PLAA,ASB11,ANKRD40,ASF1A,RASAL2,PCYT1B,RNF19A,SCAMP1,PREPL,NECAP1,ZBTB20,SMDT1,FCHSD2,G3BP2,SLC23A2,LSM12,INTS6,GNB4,RSKR,RANBP6,STAU2,NFAT5,DTD1,ILDR2,HBS1L,TMEM183A,RAB10,MAN1A2,TOX3,KDELR1,PRUNE2,ABHD2,CECR2,ADAMTS13,ELOVL5,SPCS3,ZDHHC15,ALDH16A1,ZFAND4,PABIR2,KY,C1orf216,YPEL1,ZNF655,MDFIC,CEP41,TMEM41B,QTRT2,TBL1XR1,MMRN2,METTL8,ZNF354C,DCAF17,RELL1,SRR,LRRC27,CPEB4,EPC1,ZFP1,THUMPD2,ZNF106,LNPK,DEPTOR,LYPD6,RSRC2,CYRIA,FAM117A,CCBE1
MicroRNA	hsa-miR-584-5p		MirDB	2.913e-68	3.118e-64	7.485e-68	7.377e-67	149	266	ACYP2,FUNDC2,ZNF583,AVPR1A,BMP3,CALB1,CALCA,CCNC,ENTPD1,CHN1,PM20D1,HAPLN1,SLC30A7,E2F5,KLHL5,ZDHHC3,NSRP1,FER,CTDSPL2,PHF6,OSER1,ZNF512,GABRA4,GALNT15,RAB23,SANBR,COL25A1,DPY30,GTF2A2,TBRG1,H2AZ1,HDAC1,HNRNPU,CAVIN4,HSD11B1,NUDCD2,RBPJ,KPNB1,KRAS,MAP2,TTC14,ARL13B,CD200,NBN,NEK3,NUP43,PCMT1,PDE7A,PDHA1,PKD2,PRRX1,SGTB,PNN,PPM1A,RBFOX1,PRKAA2,PIGW,PRKX,DPP8,PTHLH,BPNT2,PURB,TTC22,RAB5A,RAP2A,CENPQ,SETD5,SRSF5,ADNP2,CTXN2,SKP1,SLC6A11,ELL2,ENAH,EEF1AKMT2,XPO7,PDXDC1,HECW1,VWA8,SRP72,SRPK1,TCAIM,GNG12,SLC25A40,TMX4,MORC3,CLEC5A,UTRN,ZNF24,POGLUT1,PELI2,CUL5,NAA30,ODF2L,HACE1,NUFIP2,FNIP2,ATRN,PPFIA2,PPFIA1,CADPS,LYRM7,POLR1F,XPR1,ZNF445,WWTR1,NCOR1,MTRF1,MTRFR,USP6NL,NANP,SEC24D,FBXO4,PIGK,RXFP1,MTDH,VPS41,CACYBP,EIF2AK1,AFF4,TRAF3IP2,HBS1L,LYSMD2,FREM1,SPIN1,CENATAC,WWP1,AKAP10,TRMT11,C17orf100,PABIR2,TBCK,SPOPL,ANKRD34B,C16orf72,TMTC3,UHMK1,ALG6,CYBC1,MCPH1,JADE1,ZNF354C,ALPK1,OSGEPL1,TBC1D15,AIDA,SLC2A13,GPBP1,TMX1
MicroRNA	hsa-miR-512-3p:PITA	hsa-miR-512-3p:PITA_TOP	PITA	2.913e-68	3.118e-64	7.485e-68	7.377e-67	149	266	ACTG1,SLITRK1,XIAP,AR,RHOC,CNOT6L,LRBA,CEBPG,CNR1,NUS1,ARHGEF3,HP1BP3,DLG2,DOCK3,E2F3,PLLP,KMT5B,PDIK1L,ENPEP,EPHA5,ERBB4,ZDHHC3,FAM13B,FGF13,SFMBT1,ZFR,PHYHIPL,CMPK1,GMFB,GRM7,HLF,KCNK2,KPNA4,NCOA7,SMAD2,SMAD9,MAT2A,MBNL1,RNF38,MXI1,MYT1,NEK1,NEO1,NFIB,NFYB,NIT1,GXYLT1,OPHN1,KCNRG,ZNF800,PFN2,ATAD2B,PRRX1,UBL3,RSBN1,PPP2R5E,PPP3CA,PKIA,MAPK10,KLHL28,TMEM260,PTPN4,PURB,USP47,SLC6A15,ARL8B,YOD1,CSGALNACT2,ATXN7,ETNK1,NTNG1,SLC2A4,TMCC1,CDK19,SS18,ERBIN,SEPTIN6,ADAM17,MAP3K7,TAL1,TCF4,TRIM2,PCDHAC1,THRB,NR2E1,TNFAIP1,ZNF711,TMEM170B,VEZF1,ZKSCAN8,FEM1C,CADM2,PTCHD1,PCDH19,RTL9,SPOP,CUL1,SLAIN2,PPFIA2,CGGBP1,FHIP2A,TMEM263,KLF7,DIPK2A,PTBP2,RSBN1L,B4GALT6,MID1IP1,SLC25A27,PMPCB,SAMD10,ARHGEF10,RAI14,LSM14A,TOX,DAZAP2,HIPK3,MBNL2,PAN3,FAM91A1,APPBP2,OGA,CHL1,ADAMTS5,PTPRT,AKAP10,TP53INP1,C16orf72,USP25,SGMS1,NALCN,TRHDE,NAA16,DHX40,PARP8,ANKRD54,CPEB4,TNKS2,MBOAT2,AKTIP,MRPS25,CEP44,ZFP91,AIDA,USP46,RFX7,STMN4,C1orf21,ANKRD13C
MicroRNA	mmu-miR-105		MirDB	3.167e-68	3.39e-64	8.136e-68	8.019e-67	152	276	ZC3H6,OSBPL8,TMEM123,DCBLD2,FAM43A,DPY19L3,ATRX,CFL2,KLF6,DBT,DDX3X,CPEB2,EDNRB,FSD1L,PHF20L1,KMT5B,PDIK1L,ZNF706,EIF4A2,DCTN4,NAGPA,SLC18B1,ACSL4,UBR5,AIG1,YTHDF2,PPHLN1,HOOK3,LUC7L2,ARID4B,GNAL,GPR34,IFNGR2,SSH2,KIT,LSS,MAOA,MEF2C,SEC14L3,IDNK,NEO1,NFIA,NHLH2,BRWD1,HACD2,TNFRSF11B,PDE12,SH3D19,PAFAH1B1,PCDH7,GDAP1,PIK3CB,PLAG1,RWDD4,HMGCLL1,DDIT4,PPP4C,PKIB,PTGER3,PTPN2,SLC35A5,PLEKHB2,RAD51D,ARID4A,RALGPS2,APPL2,RORA,ZNF280C,KIF16B,AAK1,SKP2,RUFY2,SLF2,FBXO28,TCF12,ZDHHC17,TDRD7,NALF1,UGCG,ERO1B,RICTOR,ZFX,CNBP,ZKSCAN1,SLC30A4,C5orf15,TCF24,CSDE1,TWSG1,SCYL3,SENP7,TAOK1,WDR48,ATRN,TMEM263,KDM1B,TNFSF10,ADAM9,XPR1,QKI,RASAL2,ROCK2,ONECUT2,MPC2,MDC1,EPC2,PHACTR2,MFAP3L,WDR1,USP15,PIGK,ARPC2,SCPEP1,SMNDC1,DNAJA2,POLQ,ZBTB11,TTC39B,JTB,CNTRL,ZXDB,COX6B2,TMEM220,HSPB6,NKIRAS1,ARHGAP42,ZNF704,ADIPOR2,TBL1XR1,ASB13,ZFHX4,QSER1,THNSL1,WDR76,TTC26,DCAF17,MAGI3,NAA50,EPC1,NEUROD6,VSIR,ZNF106,LNPK,MFSD14A,ZNF367,TBC1D15,ACVR1C,PCDH20,TMEM135,ITFG1,ZFC3H1,MAL2
MicroRNA	mmu-miR-188-3p		MirDB	3.425e-68	3.667e-64	8.798e-68	8.671e-67	162	310	CASP2,CCNC,CDH7,SLC31A1,CSNK2A1,PNPLA8,RAB33B,HP1BP3,F11R,DYNC1LI2,DUSP3,SLC35B3,TMX2,PACRGL,RDH11,ELK4,PHF20,MARCHF2,NRN1,ACSL1,FAH,THEM4,FAXC,NR6A1,GLDC,FUT10,GPX4,GSPT1,RPUSD4,PLXDC2,ABHD13,UBE2K,HMGCR,HTR5A,IREB2,ITPR2,CCNYL1,KCNJ3,MECP2,MNAT1,NCAM2,NFATC3,NFX1,NVL,PDE7A,MINDY2,PTPN3,PTPN12,PTPRO,RAB1A,RB1,ANO10,SBNO1,ARL8B,STRBP,MSMO1,CXCL12,SET,SRSF1,SGK1,CARMIL1,AAK1,CNKSR2,SACM1L,SLC6A6,ELL2,ZNF641,CHFR,DCP1A,PDXDC1,TNIK,SOX10,ENDOD1,GLT8D1,ZNF25,ELOVL4,KLHL9,TAF11,ADGRL2,PSD3,TARDBP,TLR1,TMF1,DDAH1,SSBP2,SLC7A11,UBE2D3,NALF1,ZNF24,ZNF318,RGMA,PRDM9,TOMM22,RGS7BP,DNAJC25,MICU2,SENP7,RAB22A,NCEH1,ARRDC3,STX7,OARD1,DENR,CADPS,CHRD,CCDC181,CD164,TRIM24,SYNJ1,PTBP2,LDB2,LGI1,VAPB,NRXN3,NOCT,ANKRD40,LRRC57,RNF7,UBXN7,UBE3C,C11orf52,SENP2,PAN3,ELP4,LYPLA1,SYNCRIP,FAM210A,STAG2,ZMYND11,ZBTB6,TRMT10B,ARPP21,MTMR11,TNRC6A,PTPRT,NEGR1,SNX24,ZDHHC21,NEXMIF,TMTC3,SPTY2D1,ZNF704,C2orf49,TNIP2,RNASEH2B,SCRN3,PLEKHF2,GTF3C6,KIF7,CCDC82,METTL8,ELOVL7,TET1,NEUROG2,ZNF106,RUSF1,ZNF367,IPPK,ETNPPL,GPBP1,KCTD11,ISCA1
MicroRNA	mmu-miR-7083-3p		MirDB	3.493e-68	3.739e-64	8.97e-68	8.84e-67	185	393	ACOX1,SLITRK1,AGL,NUDT2,AQP4,CHCHD4,CTSC,TLCD4,RAB3C,ERCC8,COL19A1,CSNK1A1,PHACTR3,CTSO,AMMECR1L,MTX3,TBX22,DRP2,DUSP2,KMT5B,RLIM,ETF1,F2R,WAC,ACSL1,ACSL4,FHL1,GABRA1,GABRB2,SELENOT,GFRA1,GLG1,GLRX,HSPA9,ZNF518B,ITGAV,CCNYL1,KCNS2,KPNA1,IPO5,LTBR,UPP2,MCM4,MECP2,CLIC5,MKLN1,CD200,MPP1,JAKMIP3,CPXM2,GXYLT1,TMED8,PDE9A,SLC38A2,PLAG1,PLOD1,RWDD4,HMGCLL1,UBL3,GPN2,SLC13A5,SLC35F2,ZNF280D,SLC38A9,YTHDF1,PVALB,OXR1,ARGLU1,SETD5,TBC1D19,GPALPP1,S100A10,CCL17,FAM149B1,NOPCHAP1,PPP1R9A,AAK1,CDC37L1,HABP4,SLC8A3,CCDC88A,NT5C2,EXOC1,XPO7,SP4,CCNY,FAM168A,ARL6IP1,ADAM17,AHCYL2,TFRC,THPO,WDR45B,CLEC3B,TPM2,TPMT,ACOT9,RABGAP1,VEGFA,VIP,XPO1,ZNF8,SCAI,CELF4,ZNF148,ZFAND5,POGLUT1,CDC42SE2,CAMK1D,NAA30,SNN,RNF150,ADGRF5,MACIR,ATRN,LCORL,ZBTB12,CHRD,SYNJ1,VSTM2A,BORCS8,RABEP1,VAPB,GPR55,SNAP29,NDST3,TGFBRAP1,ANKRD40,HOMER2,USP49,KBTBD2,NECAP1,APPL1,HACL1,RIMS2,USP6NL,RNF144B,EPC2,ARHGAP32,ELMOD2,BCLAF1,SERTAD2,CABYR,FCHSD2,FBXO9,PLPPR4,GFPT2,NR1D2,SERF2,SYT14,HNRNPR,MARCHF6,TNIP1,ARFGEF1,PAIP1,CELF1,MAP3K2,NAAA,DPH7,FRS2,ARFIP1,GPKOW,RAB30,DSTN,PIGM,C16orf74,AASDHPPT,TAB3,ZNF260,FGFBP3,SP5,TMOD2,CEP97,GREB1L,DGLUCY,DCAF17,NAA15,WDR26,MESP2,NEUROG2,LNPK,SMYD3,GINS3,ACVR1C,SLC2A13
MicroRNA	mmu-miR-6943-3p		MirDB	3.544e-68	3.794e-64	9.098e-68	8.967e-67	164	317	SLITRK1,SMIM19,SLC25A5,NUDT2,ARL1,ASTN1,BMI1,BMPR1B,CANX,CAV2,CCNT2,CDKN1B,CDO1,ARHGEF3,CXADR,CYLD,C8orf34,MTX3,DKC1,DYNC1I2,DTNA,DYRK1A,TXNDC12,FSD1L,PLLP,GOLGA7,RAB9B,ERBB4,PHF20,ETS1,HPCAL4,DCDC2,KDSR,GCNT2,JMY,GMFB,GNB1,GPM6B,PLXDC2,HDAC2,NCKAP1L,PALM2AKAP2,DOCK7,ZNF385B,LAMP2,CLIC5,ABCC1,NFIA,NFATC3,CPXM2,GXYLT1,ORC5,PCSK2,PEG3,PHB1,SLC38A2,RC3H2,PRKCA,CREBRF,LPCAT2,PTPRK,OXR1,ARID4A,RCN1,UBR7,RHEB,PBRM1,DCUN1D2,RPS3,ETNK1,TNFRSF19,DZIP1,SKIL,SLA,RUFY2,ELL2,ATF7IP,RCOR3,WDR12,DAAM1,ECHDC1,SUV39H1,SYT1,INTS6L,ZEB1,TBC1D30,TEAD1,TGFBR1,TLE4,GPCPD1,TRHR,TRPC6,TMEM9B,CNBP,SCAI,ZFAND5,CADM2,BBX,CAMK1D,FAM13C,C5orf63,RALGAPB,RALGAPA1,RNF150,HECW2,LRRC7,ATRN,IKBKG,EPB41L5,DDO,SNAP23,LIN7A,PRPF4B,DMAC1,NDST3,CRIPT,ITM2A,ONECUT2,BAG4,GOSR2,IQCB1,DNM3,USP6NL,WSB1,SLK,MTG2,PITPNC1,NPNT,CERT1,TSPAN2,ZC3HAV1L,LRATD2,SP9,CTDSPL,FAM3C,MAB21L2,IVNS1ABP,RAB10,HPGDS,METAP2,CCDC184,DSTN,MID2,CPSF6,SERP2,CHP1,NEGR1,C2orf80,CPNE8,MXRA7,PANK3,ZBTB8A,TEX9,NAA40,CPSF7,KCNIP1,TTC26,TAFA1,TNKS2,SLC52A3,ZNF367,ELOVL1,ZFC3H1,CCDC148
MicroRNA	mmu-miR-7221-5p		MirDB	3.547e-68	3.797e-64	9.103e-68	8.972e-67	166	324	ZC3H6,ADARB2,SMYD4,OSBPL11,AK2,SLC25A4,ARCN1,ZBTB10,FUNDC2,UBR1,CCNC,CD53,CDK7,CTSC,RAB3C,PABPC4L,CREM,CSTF3,DAD1,GPR101,HDGFL3,DES,DRP2,TMTC1,ERBB4,BFAR,GASK1B,UTP15,HPCAL4,CTDSPL2,ELOF1,KBTBD8,RSF1,GATA2,GCNT1,COQ3,GMFB,GOLGA1,GTF2A2,FOXN2,IFNAR1,CCNYL1,KCNJ2,KCNJ3,KCNJ14,GPR155,ATXN3,MKLN1,NHLH2,TMED8,PAK3,GJC3,PCDH7,PDE4B,PDGFA,PDGFRA,ANKIB1,INO80,PRKAA2,MAPK8,TRPM7,PSMD10,PTPRA,PTPRR,FAM120C,RAP1B,GRK1,FAM102B,ASXL2,SYNJ2BP,PPP1R9A,SLC1A2,SLC16A1,KLHDC10,TMCC1,SCN3B,SOX5,UTP6,SP1,SP4,KDM4C,GPD1L,FAM168A,FGD4,MINAR1,PPIP5K2,TCF4,THPO,WBP1,PITPNB,TMEM170B,ZFAND5,CADM2,CXCR4,TBC1D24,NUFIP2,ADGRF5,DPP10,PARG,SHTN1,PPP4R4,TMEM263,CASK,URI1,VWC2L,DMAC1,DOK2,RPS6KA5,MED14,SLC24A2,CRIPT,AKAP6,PMPCB,STXBP5L,SPTLC2,SCAMP1,CLOCK,CHMP2B,ZNF451,CKAP5,FBXO22,CHRDL1,OXSR1,ZBTB34,ATP6AP2,SYT14,ABCA9,TIMM17A,RBM18,NBEA,TRMT2A,G6PC3,CELF2,NRG3,NFAT5,PPARGC1A,TAFA2,TBC1D8,NEGR1,C11orf54,ZNF704,OLA1,MIS12,ALG5,CCDC106,CLEC14A,ZMAT4,ZFHX4,KCNIP1,PANK2,SLC8B1,NAA15,MED8,FBXO11,SLC35F5,CEP70,GOLM2,ITIH5,RASAL3,KCNT2,TTC32,DHRS13,SGPP1,TDRD3,VOPP1,CAB39L
MicroRNA	hsa-miR-4252:Functional MTI (Weak)	Functional MTI (Weak)	miRTarbase	4.581e-68	4.904e-64	1.175e-67	1.158e-66	201	455	ABCB7,ADH5,PLEKHA3,AVPR1A,PCMTD1,BMP3,CCNG1,OCIAD2,CREB1,CSE1L,UBXN2A,RAB33B,GINM1,DNAL1,FAM241A,MTX3,DERL2,S1PR1,ABHD17B,EHHADH,HSD17B12,EPB41,RSRC1,ABRAXAS1,SETD3,ATP13A4,YIPF4,FUS,GABPB1,FAXC,GLG1,MYPN,GSR,MFSD2A,HMGB1,HSBP1,PPIL4,DOCK7,IMPA1,IPP,FAM151B,TNPO1,SMAD5,DTX3L,COMTD1,NONO,PDE12,PDK3,ENPP1,PGM3,SIAE,OTULINL,TMCO1,GNL3L,WDR5B,PPM1K,MINDY2,PRIM1,MAPK1,PRPS1,TASOR2,TMEM145,RAB5B,RBBP4,MTPAP,TMEM33,MRPS10,RESF1,SMU1,MARVELD2,FBXW7,RPL18A,RPL27A,SYNJ2BP,IMPACT,RPS19,S100A9,SC5D,SDC4,TRAPPC2,SRSF1,SRSF7,ZNF652,RBM22,TMEM184C,LRIF1,UTP6,DUSP28,STAR,NUP205,STX4,C3orf70,PPIP5K2,TAF13,TERF2,TFRC,TGIF1,CBX5,RUNDC3B,ORC6,CEP57L1,PPIL6,SSBP2,VCAM1,LAT2,ZNF221,SLC30A4,ALDH5A1,PCNP,C4orf3,SHOC2,REEP3,ZNF286A,CLK4,LIN9,STRIP2,TBC1D24,HECW2,HACE1,NUFIP2,TBC1D14,TXNDC16,TAOK1,C15orf40,BEND3,MAPKAPK5,CDC14B,EIF3F,USF3,CEP20,SLC16A4,PRPF4,TMEM67,NRXN3,QPCT,KCNK6,GOSR1,TMEM59,NUP93,WSB1,PCLAF,NEK9,ARL5A,MYLK3,FIG4,SLC25A15,NME6,DCAF7,KLF2,CCT4,GK5,PABPC1,PAICS,ACAD8,CELF1,POLQ,ARPP19,C5AR2,RNF115,LSM1,SRPX2,GPR75,TNRC6A,KDELR1,DDX52,NUP42,KIF3A,MRPL3,SEC63,CA5B,CHP1,PXMP4,YPEL2,DUSP19,GABPB2,VGLL3,PSMG4,C11orf54,MCTS1,ZC3H12B,LIX1L,PDCL3,C2orf49,C1orf50,HAUS3,RNASEH2B,SNRNP25,FN3KRP,METTL8,EHD4,MAGI3,KLHL15,MRPS14,RBM43,C17orf75,BBS5,CDNF,ZNF791,PAPOLG,STEAP2,FAHD1
MicroRNA	hsa-miR-326:mirSVR_highEffct	hsa-miR-326:mirSVR_conserved_highEffect-0.5	MicroRNA.org	4.839e-68	5.18e-64	1.241e-67	1.223e-66	257	690	ACP2,ADARB2,ADORA2A,SMYD4,OSBPL9,ALAD,ALOX15B,SLC25A4,ARSB,KCTD14,ATP6V1G2,CILP2,CD6,CD47,CDC27,CDH8,RCBTB2,SMIM43,MOB3C,PUS7L,CYBA,DAD1,DDX5,TIMM8A,VILL,PARP9,DMP1,TVP23B,SYT16,YBX2,IFT52,ZC2HC1A,ASB3,EPHA4,EPHX2,ETFB,ETS1,EXT1,MAGT1,SLC25A37,CEP78,FGF1,FGF9,ANKFY1,HACD3,PPHLN1,ARMCX3,MSANTD4,FUCA1,NLK,NADK2,STK26,GAS2,C9orf24,GPD2,HAVCR2,GTF2H1,CAVIN4,HSD11B1,DNAJB2,HTR2C,HTR7,IGFBP2,ISG20,LMAN1,ARPIN,NBR1,MAN1A1,MAT2A,CLIC5,MPST,ABCC1,MYO7A,SLC11A2,PDE12,PAFAH1B1,PAK3,PCBP2,PDGFRA,PEG3,KLF14,MTPN,ATAD2B,C16orf54,DNAJC18,CROT,PPP3CB,PKIA,PRKAR2A,PRKCE,CNTLN,PTGIR,PTPRM,NECTIN2,RAD51C,RAP2A,SPATA6L,OXR1,RBM3,RALGPS2,CEP192,RFC1,CDCA8,MSTO1,MRPS10,EXD2,ROCK1,RORB,RHOT1,RPL28,STRBP,RPS7,GPALPP1,TNFRSF19,VEZT,FNDC3A,CTXN2,SLC2A1,SLC22A4,PARVA,SSBP4,SNRPD3,CCDC107,PDXDC1,KIZ,KMT2E,ERBIN,NUP205,ELOVL4,METAP1,RTKN2,STXBP3,ADAM17,LETM2,ZDHHC17,AP4E1,TPM3,PRMT8,LDOC1,TXNRD1,AMOT,MED11,UGT8,UQCRC2,VLDLR,ERO1B,NRIP3,ZNF3,CNBP,SYNDIG1L,DHX33,OTUD7B,C14orf28,CFAP91,WASHC2C,SLAMF9,RGL3,LYRM1,SMIM8,PSMB11,ACTR3B,SLC25A16,ZNF248,CUL5,RALGAPA1,SYS1,TOMM5,RNF150,RIMKLB,FAM135A,EBF4,CDC42BPA,ZBTB12,MKNK1,B3GALT1,ADAM9,SEC11C,NRP2,HDAC3,TAF1B,WFDC1,USP8,PRPF4,TRIP12,ZNHIT3,SLC9A3R2,RBM25,CBY1,ARIH1,AKAP6,NEPRO,EI24,CHD1L,PLEKHG3,ZNF451,DNM3,APPL1,CROCC,TES,GIT2,MFSD4B,USP3,MED12,RDH10,DNM1L,NAMPT,SRRM1,KLF2,SLC25A17,MRRF,SLC19A2,COPG2,POLR3F,KCNV1,CELF2,CTCF,MAP3K2,ARPP21,ZNF274,RNF115,ERLEC1,ME3,HPGDS,KDELR1,ZNF638,WWP1,NUP42,ZXDB,PWP1,VPS45,AASDHPPT,DENND10,ZNF787,VTI1A,CCDC22,C16orf72,PURG,DCAF10,TMEM41B,RNASEH2B,DBX2,VASH2,ATP9B,JADE1,EHD4,DGLUCY,ZFP2,MAGI3,NSUN3,XPNPEP3,WDR82,GOLPH3,ENHO,SLC25A32,PPP1R14C,TIRAP,ARPC5L
MicroRNA	mmu-miR-148b-5p		MirDB	4.956e-68	5.306e-64	1.271e-67	1.253e-66	146	257	FHAD1,ADSS2,ADGRB3,CACNA1D,CANX,BROX,CNTN1,SYCP3,SLC30A7,C8orf34,GSDME,SPOCK3,HEBP1,TMED7,GOLT1B,FSD1L,KMT5B,MRPS2,RASSF4,CCDC17,ETF1,FAM13B,ARL17A,RWDD1,IQCG,FYTTD1,CCDC73,ZFR,SELENOT,RSF1,GJA1,GPR22,GRIK2,GSR,GUCY1A2,HMGCR,FAM117B,IDH3A,OLFM3,MBNL1,NUP54,PDZD8,NR3C2,RNF38,NFATC3,NFE2L2,NPR3,CHAMP1,PDK4,SASH3,TOLLIP,HMGCLL1,PRRX1,ING3,C16orf91,POU2F1,PPP2R5E,ZNF280D,PTGS2,BPNT2,OCIAD1,HERC6,RCN2,RORA,STRBP,SLC30A10,VEZT,AAK1,NLGN1,WDR11,SLC18A2,AP5M1,TMEM68,CFAP44,TXLNG,ZNF292,C3orf38,MYO5C,HSPA13,SPPL3,TEAD1,TERF1,PHF3,TLE4,MMD,VKORC1L1,FLRT3,BCCIP,SPATA1,MICU3,SCAI,EVI5,CHPT1,GPATCH11,PHTF2,SHOC2,PPP4R3B,AMER1,CUL2,NIPSNAP1,CDC14B,SLC4A4,CFLAR,CDKL2,CLDN1,CCNE2,RABEP1,SLC25A46,TMEM67,TCEAL1,TM9SF2,ARHGEF6,SESTD1,ZZZ3,SOCS5,FAM169A,DZIP3,LSM14A,EPM2AIP1,MSI2,BLOC1S6,DCLRE1A,NR1D2,CHIC2,RBM6,LYPLA1,UBE2E3,CTCF,GNA13,GMEB1,MAP3K2,TMEM183A,BCLAF3,FLVCR1,CDC73,MZT1,ZFHX4,NAA50,ELL3,NUP35,EDEM3,TET1,WDR61,POLR1E,FAM168B,INTS14
MicroRNA	mmu-miR-3078-5p		MirDB	4.98e-68	5.331e-64	1.277e-67	1.258e-66	153	280	SEH1L,ACTL6A,OSBPL1A,BMPR2,CACNB4,CALB1,CDH2,CDH9,KLF6,CHST11,CREB1,DDX3X,AK3,DMXL1,SH3BGRL2,ITCH,FSD1L,ZC2HC1A,EGFR,EIF4A2,EIF4G2,KATNAL1,KBTBD7,MBTPS2,C19orf44,FGF5,BTBD10,DTL,PHF6,SSX2IP,GABRA1,SLITRK2,GLA,GLS,GRIA2,PHYKPL,COL27A1,DCP2,STT3A,PIKFYVE,SMAD2,MAP2,NDUFS4,NQO2,OPA1,TNFRSF11B,OPRK1,PAFAH1B2,PAK3,PEX12,PLD1,WDR44,UBL3,RSBN1,OTUD4,PRKAR2B,KLHL24,CNTLN,TASOR2,RAD21,TMEM150B,REL,ABCE1,SMU1,RORA,RORB,SYNJ2BP,CHDH,ETNK1,SRSF6,SRSF7,CDC37L1,NCBP2,FAR2,NT5C2,FAM126B,SP3,ACSS2,AEBP2,C3orf70,TAF13,TBCE,DMXL2,PUM2,TMPO,TRAF6,RUNDC3B,UBE2D2,UPK1B,ZNF23,TM9SF3,ZMYM2,SLC30A1,PAK5,RALGAPB,LYRM1,FAM199X,CLK4,PCDH19,FBXO33,ARRDC3,DPP10,PPFIA2,ANKRA2,SYNJ1,THSD7A,CDKL2,PTBP2,VAPA,ARIH1,QKI,RNF19A,NCOR1,IPCEF1,HS2ST1,MARF1,GARRE1,SCRN1,LRIG2,G3BP2,PDCD6,EDIL3,CCDC43,TIMM10B,FAM91A1,LMBRD2,NUFIP1,BBIP1,HBS1L,TMEM169,FRS2,ARFIP1,TOX3,PTPN21,NEGR1,C16orf87,TRMT10A,PAXBP1,NEXMIF,UHMK1,SGMS1,TRHDE,SH3KBP1,CBLL1,SEMA6D,NAA50,CPEB4,NEUROG2,RBM26,NUCKS1,FBXL17,ACVR1C,MAL2
MicroRNA	hsa-miR-197-3p:Functional MTI (Weak)	Functional MTI (Weak)	miRTarbase	5.512e-68	5.9e-64	1.413e-67	1.393e-66	189	409	ACTG1,CGAS,ATP2A2,DCBLD2,ATP5MC1,CCNA2,CCNG1,CKS1B,CPT1A,LRRC58,NUS1,CYLD,DBT,AK3,DMXL1,MANEAL,DNASE2,DPYSL3,RBM4B,MRPS16,EEF1A1,MEGF9,RDH11,PDIK1L,IER3IP1,EIF4E,PHF20,PIPOX,ANTXR1,TRIM72,YIPF4,FPR1,LARS1,GDE1,FUS,PALS2,PHAX,GLA,GTF2H3,UTP4,H2AZ1,CEP19,CMBL,HNRNPA1,HNRNPA2B1,HNRNPD,HNRNPH1,HPN,HSPA4,HSPD1,IFNAR1,IGFBP5,IL18,IPP,LDHB,ATXN3,BORCS7,MYO6,NCL,HARBI1,SNU13,NRL,DENND6A,CYCS,PEX13,RBM27,TMEM192,DGCR8,PMAIP1,MINDY2,PPP2CA,GPN2,PRIM1,PRKAR2A,MAPK1,PRKX,DPP8,PURB,RAB3B,MAP4K2,RAD23B,RAN,RBM4,MRPS10,RPL7A,RBM41,UEVLD,FBXW7,RPL22,YOD1,ADNP2,SKP1,FOXJ3,NSUN5,IARS2,IPO9,SOD2,UTP6,CLUAP1,CENPJ,SPART,SS18,NEK4,STRN,PMPCA,FGD4,TADA2A,ALG1,AGTPBP1,ZNF354A,SPPL3,TERT,TFDP2,TIAL1,CBX5,TMX4,TMF1,TMSB4X,MORC3,RPL13A,TSPYL1,STX12,UQCRB,CNBP,DNLZ,ZNF318,ALMS1,MSRB3,CLPP,HACD4,UBN2,TTC8,TAOK1,BMF,CDK10,USO1,CDKL1,GMPS,RPL14,MORN2,SHISA9,RSBN1L,TRAPPC1,NEMP2,RAB28,LIPG,GSTO1,AKAP6,CTCFL,CHTOP,GAPVD1,KIAA0586,PTBP3,UBA2,TSPAN3,HIPK3,CHIC2,INTS4,PLIN3,HNRNPR,LYPLA1,VPS41,GMEB1,PALD1,HBS1L,ZNF274,SEC24A,PDCD4,JTB,RAB31,PTPRT,CCDC90B,ZFAND4,SAMD8,C2orf68,PHPT1,PPDPF,TTPAL,CDC73,ZYG11B,ZMYM1,PHC3,ABHD18,NAA50,PNPLA3,ICA1L,METTL4,RSRC2,STEAP2
MicroRNA	hsa-miR-1236-3p		MirDB	5.686e-68	6.087e-64	1.457e-67	1.436e-66	220	532	ACP1,MYSM1,PNMA5,AP1G1,FBXO32,AR,CNOT6L,PLEKHA3,ASPH,BNIP1,CCNT2,CTSC,RAB3C,CPD,CSRP2,PUS7L,GLT8D2,DLG2,RAB39B,CRISPLD1,MTERF3,KLHL5,TBC1D7,ETS1,EYA1,KIRREL2,ZDHHC3,PCGF6,CHST15,UTP15,USP48,SUCO,YTHDF2,FMO5,CYRIB,GALNT15,GALNT1,ACTRT3,RSF1,MAK16,GPM6B,GRSF1,GTF2A2,SLC35B4,TMEM209,FBXL20,HMGB3,FAM76A,IFNAR2,IGFBP5,KCNC2,KCNJ3,TNPO1,NUDT9,PPM1L,MNAT1,PYURF,MYO6,CNOT2,HCN1,GXYLT1,OCRL,PAFAH2,PAK1,PAX6,PCSK2,PEG3,GNG2,PIK3C3,MAP10,RSBN1,PPP2R3A,RRN3,RBFOX1,PRKAB2,IL17RD,TET2,PTPN4,FAM120C,RAB5A,RAP1A,RASGRF2,RBBP7,TMEM161B,RDX,UBR7,RPRD1A,RORA,PCMTD2,ASXL2,ETNK1,RHOBTB3,PPP1R9A,SYBU,FLVCR2,CCDC141,ENAH,SNAI2,SP1,ZBTB43,SRP19,ZC4H2,RABL3,RTF1,FAM168A,TMEM178B,SERTM1,CYP4V2,USP24,PUM2,SLC44A1,THRB,TPR,TPT1,CLEC5A,EID1,CHST7,VDAC3,VEGFA,NSD2,KCMF1,ZFAND5,ENY2,RGS7BP,LYRM4,ADGRG6,LYRM2,RND2,TSR2,AMER1,FUNDC1,HEG1,BEND6,HECW2,SRGAP1,MIB1,TAOK1,GOLGA7B,GNPAT,PIK3R3,BEND3,TMEM263,CASK,UNC5C,SMIM13,PRPF4B,BTRC,THSD7A,PAPSS2,RABEP1,ATG12,VAPB,ELAPOR2,GPR55,SOCS6,NDST3,ASB11,FBXL2,RASAL2,ONECUT2,TMEM87A,RALGPS1,CNTNAP2,MARF1,LSM14A,EMC2,TCAF1,ZBTB20,SERTAD2,SREK1,ZNF518A,MSI2,FCHSD2,MYCBP,FAM20B,OXSR1,ZNRF2,RBM12,YAF2,ABI2,PLEKHA2,PRMT3,TMEM35A,DENND4A,FAM91A1,TLR6,ANAPC10,YAP1,FST,SLC9A6,RBM18,IPO7,CELF2,FUT9,STAG2,CHL1,WDR3,RAB10,METAP2,REP15,PTPRT,PLCXD2,STK38,MAPK1IP1L,CDH20,TCEANC2,ZNF704,LACC1,TBL1XR1,PLEKHO2,CNTNAP5,NSD1,IKZF5,ZNF106,DUSP16,S100PBP,TBC1D15,RMND5A,SGPP1,CDADC1
MicroRNA	hsa-miR-493:mirSVR_highEffct	hsa-miR-493:mirSVR_nonconserved_highEffect-0.5	MicroRNA.org	6.521e-68	6.981e-64	1.671e-67	1.647e-66	250	660	ANKRD29,ACTN2,ACYP1,VSIG10L,ARAF,ASPH,ATP1B1,ATP1B3,ATP2B1,ATP6V1B2,ATP6V1G2,ADGRB3,SLC25A26,BNIP3L,CACNB2,CD44,LRBA,CDC27,ERCC8,CLNS1A,SCLT1,KLF6,LYSMD3,CREB1,CTSO,CCM2,GNPDA2,DLG1,DYNLRB1,PARP9,YPEL3,SLC35B3,CENPS,CDCA7,ZNF706,EIF4B,EIF4G2,EGFL7,NAGPA,EPHA7,ERCC5,TLR7,GMPR2,MAGT1,AMZ2,NGRN,RWDD1,FGF13,YTHDF2,FMR1,PRADC1,GAD1,CDK12,DPY30,NUDCD1,NCKAP1L,HHEX,U2AF1L4,HNMT,HPGD,DNAJB2,HSPB2,ITGA1,KIT,PRSS35,KTN1,MAD2L1,MAK,MAN2A1,MAOB,NUP54,AFF1,MME,MPST,MYO1B,JAKMIP3,MTCP1,RNF38,NDUFS4,NEUROG1,NFATC3,NKX2-2,ORC2,PBX1,PCSK2,PDGFRA,GNG2,PLEKHA5,PLS3,PMM2,POU2F1,PPP1CC,PRKAR2A,BSPRY,PIH1D2,PTHLH,PXK,CMTM6,PTPRZ1,TTC12,HERC6,RAB1A,STX17,RAF1,RBM4,RNF4,SETD5,SYPL2,FAM102B,PCMTD2,RPS3,SC5D,SELENOW,SET,LRRC40,SLC12A4,VPS35,SMARCE1,RCOR3,STK38L,ZNF292,HECW1,KDM4C,TTLL5,ZKSCAN7,MYNN,KMT2E,ST13,SEPTIN6,METAP1,SULF1,MYDGF,CYP4V2,PCDHGB1,PCDHGA11,ZDHHC17,TERF2,C9orf85,SNAPIN,DDAH2,LDOC1,TSPYL1,TTF1,EID1,UQCRC2,RNF152,WIPF1,ZFX,ZNF3,ZNF207,STARD7,POGLUT1,CAMK1D,PAK5,UBXN8,RND2,YTHDF3,RALGAPA1,TOMM5,RTL9,STAMBPL1,WDR48,SLAIN2,CADPS,MCM9,RNASET2,B3GALT2,ZNF410,LIN7A,IQGAP1,SGPL1,RABEP1,XKRX,ZMYM4,LGI1,ATXN7L1,SRSF11,SNAP29,QKI,NIPBL,VPS4B,C1orf43,ZFP28,RSAD2,LTN1,ZBTB33,HMGXB4,RANBP9,GJC1,DNM1L,BCL6B,ARL4A,SCPEP1,PCOLCE2,CALCRL,C17orf49,CEPT1,PIAS3,CCT2,MAB21L2,ACAD8,DMRT2,FOXP1,TBR1,YIF1A,RAB30,MORF4L1,TNRC6A,ZNF638,LIAS,NUDT21,CECR2,PCLO,PTPN21,ERG28,SOX21,SUPT16H,SAV1,PPCDC,NIF3L1,AASDHPPT,SHPRH,LAMTOR2,CCDC59,GTPBP8,RANGRF,TCEANC2,CNOT7,POGLUT2,C1orf50,LRP12,DONSON,SLTM,MCMBP,PHC3,PGAP1,RELL1,BBOF1,ALPK1,KLHL15,RBM43,ZSCAN29,PRR22,KCNT2,MRPS24,MRPL36,MRPL11,TDRD3,MAP1LC3B,TOR1AIP2
MicroRNA	hsa-miR-93-3p		MirDB	6.522e-68	6.982e-64	1.671e-67	1.647e-66	182	383	SORCS1,PNMA5,ARF4,ATP2A2,CA7,CACNB2,CACNB4,ZNF569,CCNG2,CDKN1B,CLNS1A,CPD,CHST11,CTSZ,DCAF8,DCX,DYNC1LI2,CPEB2,EXOSC3,DYRK1A,TVP23B,S1PR1,KMT5B,DNAJC27,EXT1,SFMBT1,EMB,PHF6,TRIM33,TAF9B,LCOR,NR6A1,GFRA1,ST6GAL2,PLEKHA8,GRSF1,GUCY1A1,REPS1,ALG2,C5orf24,RBPJ,IREB2,ITGA4,KCND2,KCNQ3,KPNA4,LRP6,SMAD2,MBNL1,MXI1,CRACR2B,NDUFA10,NFATC3,NFX1,CNOT2,PDPK1,MIOS,ING3,PNN,UBL3,INO80,PPP6C,RANBP3L,PRKAA1,MAPK8,PRPS1,CHCHD3,RAB4A,TMEM255A,RAP1A,RBBP6,RFX3,TMEM38B,RLF,SBNO1,SLC39A9,FAM149B1,SOX6,SET,SRSF6,AAK1,THUMPD1,DZIP1,CCDC141,CD93,SEPHS1,RAB3GAP1,SLC11A1,DCP1A,SETX,CTTNBP2NL,UBXN4,AEBP2,TLCD5,TUT4,PSD3,LARS2,TARDBP,ISCU,TPD52L1,NR2C2,UBE2D3,CEBPZOS,NSD2,TMEM170B,CCDC30,ZNF189,ZMYM2,CDC42SE2,ST8SIA4,CAMK1D,RALGAPA2,PWWP3B,HDX,PIP5K1B,GOLGA7B,ATRN,SORBS2,OGT,CDC14B,UNC5C,SYNJ1,SENP5,SLC7A6,AIFM1,REPS2,LARGE1,DLGAP1,SLC24A2,ARIH1,ONECUT2,ZNF451,RAI14,KIAA0408,DOCK4,ZBTB20,SMDT1,XYLB,USP3,TOM1L1,CERT1,ZNRF2,TUBGCP2,ARFIP1,SESN1,BCLAF3,TSTD2,MID2,PKIG,KLHL2,SYNRG,PLCXD2,ZDHHC15,HECTD2,VGLL3,LDLRAD3,SESN3,LGALSL,ARHGAP42,ZNF704,CPNE8,GGCT,CERS2,SLC40A1,DCAF10,CEP97,TBL1XR1,TTC21B,PTCD2,MAP9,ZNF606,MED8,WDR26,TFB2M,XPO4,SMURF2,FBXL17,USP46,PLPPR5,C1orf21,WNK3,TOR1AIP2
MicroRNA	hsa-miR-6761-5p		MirDB	6.765e-68	7.242e-64	1.733e-67	1.708e-66	199	448	ACVR2A,KLHL32,AR,BAK1,BCAT1,BCKDHB,KLF9,BTG1,MPPED2,TMEM50B,CBLB,CHML,CHRM5,CLCN3,CSTF2,CTNNB1,KATNAL2,CCM2,AMMECR1L,ST8SIA3,PHF20L1,KMT5B,STARD3NL,ACSL1,FBN1,ZNRF3,ZNF644,FGF14,ATP13A4,CTDSPL2,TRIAP1,PRXL2A,YPEL5,GABPB1,TAGAP,MAP3K20,GLG1,DPY30,PLEKHA8,GP1BB,GRIA3,GRM7,GSPT1,MIER3,ALG14,ID1,LAD1,LAMP2,MAN1A1,SMIM15,CHIC1,MEA1,MFAP3,ALDH6A1,MYO1B,MYBL1,OPA1,PAFAH1B1,GPR173,RBM27,ATAD2B,TOLLIP,TMCO1,C16orf54,PPP1R7,CRLS1,PPP2R5C,PRKAR2A,MAP2K6,EIF2AK2,MBTD1,CNTLN,PTGER3,STX17,ARID4A,RNASE4,GOLPH3L,SLC39A9,TPBGL,SATB1,SCNN1A,CDKN2AIP,AAK1,SLITRK3,IWS1,SLC14A1,TMCC1,DBNDD2,CLCC1,PASK,PSME4,CAMSAP2,NEMP1,PSD3,RHOQ,SLC44A1,THPO,ZNF281,MMD,TOP2B,TSPAN12,DDAH2,PRMT8,FMC1,TMEM245,RICTOR,DPY19L4,TMEM170B,OTUD7B,BBX,CAMK1D,C5orf63,RALGAPB,VARS2,ADGRG6,MSRB3,PPP4R3B,SENP7,RAB22A,PLEKHG1,CUL3,ATRN,CDC42BPA,DPP10,PHYHD1,FHIP2A,UNC5C,SNX4,RAB11A,CDKL1,DPM2,NRP2,DNAAF3,CLDN12,NEMP2,SLC39A6,ATG5,SCAMP1,HS2ST1,UBXN7,ARHGEF26,SLK,PCDHA9,ZSCAN12,KIAA0586,PITPNC1,ARL5A,FAM20B,ARPC5,TOB1,PCOLCE2,CFAP418,USPL1,MARCHF6,LANCL1,STRADA,GK5,DMRT2,TRAF3IP2,PALD1,ARPP21,ERLEC1,STK39,TDRKH,TOR2A,ABHD2,CECR2,CHP1,ZDHHC15,MAPK1IP1L,ZNF260,VGLL3,TCEANC2,NEXMIF,SENP1,SNX10,LRP12,ARMH3,ADIPOR2,ZYG11B,KCNIP1,PHC3,ZC3H12A,NAA15,WDR26,CEP70,ANO3,RBM43,RRAGC,ZSCAN29,CYB5B,DDHD1,IPPK,CYRIA,PDRG1,CDADC1,TRMT1L,AMN1,NETO2
MicroRNA	hsa-miR-6839-3p		MirDB	7.377e-68	7.898e-64	1.889e-67	1.862e-66	187	402	ACADSB,ACVR2A,XKR4,AGA,ALCAM,TMEM123,ASPH,CAMK2D,CAV1,CAV2,CDH11,CEBPG,CETN2,CHRM3,MAP3K8,CHST11,EDNRB,METTL9,ELAVL4,ENG,EPHA7,GLTP,MARCHF2,ERGIC2,ZNRF3,FER,VPS54,BRMS1L,AZIN1,TRIM33,METTL13,LUC7L2,FRZB,YPEL5,GAB1,GABRG1,GAD2,ERAP1,SANBR,NR6A1,FAM126A,GRIA4,NR3C1,GTF2A2,GTF2F2,HNMT,HPGD,HSPB2,TNC,IL13RA1,KCNK2,PIKFYVE,LRP6,SMAD2,MAN2A1,MAP4,CLIC5,MMP16,NAP1L5,P2RY13,NPHS1,MIS18A,NUP88,OPCML,SLC25A3,PHYH,MRPL50,PRRX1,TMEM106B,RBFOX1,PKIB,MAPK10,EIF2AK2,TRIM44,CREBRF,PURB,RAB1A,QSOX2,RFX4,RBM41,RSU1,SDC2,SDCBP,SFRP2,BMP2K,KIF16B,ST8SIA1,SLC1A2,CDC37L1,SLC6A11,ATF7IP,VPS35,SCN3B,SP1,PECR,HECW1,ELOVL4,TCAIM,PSME4,KLHL7,TAL1,LETM2,TCF4,RALYL,PPP1R11,TEAD1,TFRC,MKRN2,UVRAG,VDAC3,TMEM9B,CNBP,ZNF189,LCLAT1,LMLN,CFAP91,HS6ST2,RIMKLB,KLHL13,CFAP97,CCDC32,PPP4R4,CADPS,UNC5C,RIOK3,NRP2,SYNJ1,TAX1BP1,DHX57,ZRANB2,RASAL2,ATG5,USP49,ONECUT2,SIN3A,NCOR1,GDA,MORF4L2,SUSD5,LTN1,TCAF1,PCDHA9,KIAA0753,TRIL,SNAP91,AKT3,TSPAN2,LSM12,SYT14,TENM1,NUTF2,IGSF6,MARCHF6,SYCE2,COG5,MAB21L2,POLR3F,CD24,GPKOW,GPR83,RBMX,TSTD2,PLPBP,AKAP10,DUSP10,RASSF8,SEC63,DDX42,ATXN7L3B,TCEANC2,DENND5B,UBQLN1,APOO,EML5,ZNF322,ZFHX4,CBLL1,EFCAB5,WWC2,SRR,NAA50,CHP2,EPC1,STAC2,PHOSPHO1,RMND5A,UBR3
MicroRNA	mmu-miR-365-3p		MirDB	8.729e-68	9.345e-64	2.234e-67	2.202e-66	132	214	ABCB7,ADAM10,ADD3,ADM,LRRC42,BRAF,CBFB,BROX,FSBP,CNTF,COL7A1,COL9A3,COPA,MAP3K8,CREBL2,E2F2,SDF4,PBDC1,ETS1,ETV1,ZNF644,USP48,ZNF512,NLK,GRB7,STARD4,TNC,UBLCP1,IGF1,SSH2,IMPA1,KCNJ2,KCNJ3,LCA5,NR3C2,LYRM9,DENND6A,SLC38A2,PLAG1,ING3,ARL15,PRKAR2A,CREBRF,PTPN2,ACSM5,STX17,OXR1,TMEM51,LARP1B,RHEB,PGM2,STRBP,RPS24,GPALPP1,VEZT,SGK1,WDR37,SKP2,PRPF40A,SLC30A6,USP33,RO60,KMT2E,LANCL2,STAT1,UBXN2B,TFRC,GRIP1,CBX5,TRAM1,TMPO,ACAP2,NR2C2,SGK3,UBE2D3,UBP1,UGCG,VBP1,RNF152,RICTOR,YWHAH,ZNF711,ZNF148,PCNP,PAK5,NWD2,SRGAP1,NUFIP2,ARRDC3,MAP4K3,PPFIA2,PIK3R3,ITGA8,BEND3,API5,PIAS1,SMIM13,LIN7A,PROM1,SYNJ1,SESTD1,TCP11L2,SOCS5,HDAC9,SERTAD2,TIAM2,NR1D2,AKT3,ABI1,FAM91A1,MRRF,ACAD8,KHDRBS1,HELB,KIAA2026,RAPGEF4,SPCS3,MAPK1IP1L,ARHGAP12,TBK1,MYLIP,SPTY2D1,TMOD3,TRHDE,GEMIN7,EPC1,GOLM2,TTBK2,RHBDF1,DCLRE1C,CCDC14,STEAP2
MicroRNA	hsa-miR-5583-3p		MirDB	9.682e-68	1.036e-63	2.478e-67	2.442e-66	153	281	WDR31,ANXA4,APC,ATRX,BACH1,BMPR2,BNIP2,CACNA2D1,CDH9,SCLT1,COL19A1,CREB1,SLC30A7,TIMM8A,GNPDA2,TMED5,DYRK1A,KLHL5,EFNA1,EIF4A2,ELK4,EPHA7,EWSR1,FMR1,L3MBTL3,GABPA,GABRB3,GALNT1,GAS1,COL25A1,PLEKHA8,GRIA2,H2AZ1,HELLS,HMGB1,HNMT,NUDCD2,PALM2AKAP2,RBPJ,LIX1,TNPO1,KRAS,LCP1,ARPIN,MAN2A1,MEF2C,POC1B,NR3C2,NHLH2,TNFRSF11B,C21orf91,PCBP2,PGR,POLR2K,PRKAA1,RNF111,PROX1,PTPRD,PHIP,RAP1GDS1,REV3L,RFX4,RFX5,RGS7,CENPQ,RPA1,ETNK1,SLC30A10,NTNG1,SLC6A11,CCDC88A,SLC20A2,VPS35,RAB21,UHRF1BP1L,SRP72,CDKL5,ATP11B,TCF4,TJP1,TRAM1,TRPC6,USP1,ZBTB14,CNBP,SMARCAD1,YTHDF3,CUL3,PEX3,VAMP4,CCDC126,CDKL1,PIAS2,DCLK1,PPT2,C12orf29,CRIPT,MOB4,SLC4A7,SCAMP1,CLOCK,NKAPL,PYGO1,ZBTB20,BCLAF1,MFSD4B,MSI2,NR1D2,PLPP6,ERICH1,DENND4A,CLVS1,PAICS,PDLIM5,B3GNT2,CHL1,SKIDA1,ANKRD42,PCLO,DEPP1,HIBADH,AKAP10,PDCD10,NIF3L1,DENND10,NEGR1,TRMT10A,BOLA3,HECTD2,ATAD2,ZNF664,OLA1,CNOT7,FBXO48,DERL1,ATP13A3,CEP97,B3GLCT,MSANTD2,ZYG11B,DTD2,CLIP4,PHC3,PTRHD1,GOLPH3,LARP4,OSGEPL1,XPO4,S100PBP,AP1S3,SLC2A13,ZBTB41,NETO2
MicroRNA	hsa-miR-609:mirSVR_highEffct	hsa-miR-609:mirSVR_nonconserved_highEffect-0.5	MicroRNA.org	9.88e-68	1.058e-63	2.528e-67	2.491e-66	197	441	SORCS1,TLE5,BNIP3,CALU,CAT,CD33,LRBA,CDKN2C,HDDC2,RNFT1,DCTN4,EPOR,KLF3,GCNT4,SETD3,REV1,ZCCHC9,HSDL2,UFM1,FRZB,GANC,NADK2,GEM,DPY30,CCDC62,GLUD1,GNAO1,NFKBID,GRIA3,GRIK2,GUCY1A1,TMEM209,HMGB2,HNRNPK,FOXN2,INSL3,OLFM3,RPSA,NBR1,MAX,MEF2A,RPL22L1,NARS1,SPICE1,NF1,NFKB2,NPR3,CBLN3,HACD2,PCCA,PCP4,PDPK1,PFN2,CDK14,DNAJC10,FXYD3,POLR2E,PPP3R1,SRGN,PKIA,PIGW,PRKCI,LEPROT,SWT1,PSMC6,PTGER3,PTK2,RPP25,PTPRK,TMEM145,PVALB,TMEM70,C2orf42,RAD51C,RB1,RFX4,RNF4,USP40,RPL5,ZNF326,C5orf22,SCP2,SFRP1,SRSF3,SH3BGRL,TMEM191C,ADNP2,THUMPD1,PNRC2,CTXN2,INPP5F,YEATS2,CCDC88A,EEF1AKMT2,SMARCE1,EXOSC7,TMCC1,HECW1,TTLL5,RTKN2,STRN,STXBP3,SYT11,DMXL2,UFL1,C4orf54,SIRT1,TMED3,TGFB2,TPD52,KLHDC2,AMACR,MKRN2,UBE2A,UBE2D3,UCHL3,VAV1,VIP,XK,ZNF207,GOPC,ZNF248,SSPN,TTC8,BEND6,GPR158,STAMBPL1,RIC1,CUL4B,TMEM263,KAT2B,MTMR2,UMAD1,PAPSS2,SHISA9,USP8,CEP20,SYNGR2,ZMYM4,LY6G5B,PRUNE1,NDST3,IGLON5,RNF32,ABI3BP,CEP57,CHTOP,SECISBP2L,GPRASP1,ARHGAP32,DNAJC6,FBXO9,CD302,DNM1L,LSM12,CCDC43,AASS,GREM1,OLIG2,GPHN,CLVS1,KRT222,HTATIP2,PDE7B,SNX5,NAAA,ME3,ACTL7A,MTMR11,RBMX,TMED10,TAFA2,RASSF8,HPS5,EXOC4,PIGM,HSPB6,MYLIP,PODN,DENND5B,MBOAT4,UQCR10,CPSF7,KCNIP1,WDR26,TGS1,SLC39A8,AKTIP,MRPS25,EGFL8,MOSPD3,ACBD3,ARV1,PLPPR5,TDRD3,FAM117A,C8orf33
MicroRNA	hsa-miR-34a-3p		MirDB	1.023e-67	1.095e-63	2.617e-67	2.579e-66	141	242	SDE2,ADM,ADSS2,ASPH,CALB1,CASP6,CDK8,CLTC,CTBS,TMEM47,AMMECR1L,DYRK1A,AASDH,ECHS1,SH3GLB1,ELAVL2,RSRC1,ACSL4,ATRIP,FGF14,YTHDF2,LRRC8C,PHF6,TMEM107,CAB39,GALNT1,GFRA1,GNAQ,TXNDC17,RFFL,FBXL20,HCCS,HDAC2,HNRNPF,SELENOI,LIX1,INSR,ITGB8,LAMP2,LSAMP,MAP2,DNAJB9,MDM4,MXI1,MYBL1,PDCD2,PDK3,PFN2,SASH3,OTUD4,MASP1,PARP16,RAB1A,TMEM167A,RAD51D,ARID4A,LARP1B,UQCC1,RORA,RPL37,STRBP,ABHD10,RRM2,XRN2,CDV3,FASTKD2,NLGN1,SCYL2,CD93,SLC22A5,SP4,PPP2R2D,ZC3H15,TCAIM,SYT11,DENND5A,CAMSAP2,DMXL2,ZEB1,RIMOC1,SUMO1,FLRT2,ZNF711,SCAI,IFRD2,YIPF6,CERS6,NCOA4,SNN,PCDH19,NUFIP2,CUL4B,USP37,SNX4,SHISA9,CER1,NMT2,ATG5,EIF5B,SLK,ZBTB20,ZFYVE16,MTG2,DDX46,FBXO3,PLPPR4,G3BP2,PDCD6,PIGK,CERT1,ANKRD46,TMEM74,WARS2,YAP1,GORAB,GK5,RBBP9,ILDR2,KDM5B,TMEM169,FREM1,ZNF330,ZHX1,OIP5,ZDHHC15,JOSD2,PAXBP1,ATXN7L3B,TMEM176B,SESN3,PODN,KBTBD3,NEXMIF,OLA1,SCRN3,TBL1XR1,TMC7,RMI1,NAA25,TET1,NSD1
MicroRNA	hsa-miR-30c-1-3p		MirDB	1.034e-67	1.107e-63	2.645e-67	2.606e-66	198	445	ADARB2,PWWP2A,AQP4,PHACTR4,ATP1B2,ATP7B,BMI1,MPPED2,ZNF569,SYT6,ENTPD2,CDK8,CPD,CREM,COX20,DDX6,GRIN3A,DMP1,E2F3,TMTC1,KLHL5,RLIM,ETV4,ACSL3,FHL1,EFCAB2,HOOK3,PALS2,ERAP1,MAK16,FAM126A,GNGT2,GUCY1A2,FBXL20,MIER3,AFAP1L1,HSPA4,FAM117B,ITPR2,MAN2A1,MDM4,CLIC5,PDZD8,MYO5A,NEDD9,NPY1R,ZNF800,PAK1,PCSK2,PGR,SIAE,DNAJC10,CCSER2,PLEKHA5,GNL3L,PPP2R5C,PRKCA,MAPK10,MAPK13,TBC1D8B,RAB6A,ARID4A,RBMS2,GPATCH2,GOLPH3L,EXD2,RORA,AP1AR,EIF4E3,KIF16B,AAK1,SKIL,CCDC141,SLC1A2,DIS3,SLC6A6,SLC6A11,SLC8A3,SLC16A1,TSR1,SV2C,H2AJ,SNAPC3,SNCA,SOS1,XPO7,SMG1,SP1,SPAST,PSENEN,SMC5,SNX19,STAT1,TSPYL4,KLHL4,PCDHAC1,PCDHA10,PCDHA5,PCDHA4,PCDHA3,CTXN3,NSMCE3,POFUT1,TPM1,TSPAN12,CARHSP1,CCL28,UBE3A,MTCH2,TCAF2,NSD2,SCAI,VEZF1,SPIRE1,CFAP91,PELI2,PELI1,FAM199X,MKKS,HS6ST2,FUNDC1,TAOK1,ATRN,CDC42BPA,SHTN1,SUCLA2,JAZF1,UMAD1,MPZL1,ASH2L,EBAG9,DCLK1,STK17B,CRIPT,FAM149A,AKAP6,SUSD5,ZNF451,APPL1,PYGO1,PCDHA9,ZBTB20,FRMPD4,SNX20,ARNT2,PTPN18,ARPC2,NAMPT,SYT14,NME6,STAM2,ABCC4,CDHR1,KRT222,CCT4,PDLIM5,FUT9,USP39,AHCYL1,TRMT10B,YWHAQ,TMED10,HNRNPLL,PTPN21,NUDT4,RASSF8,RNF24,CHP1,DUSP19,TAB3,HSPB6,USP54,VGLL3,MCTS1,CCDC113,TIMM21,MYLIP,ALDH1L2,TNFAIP8L2,ZBTB8A,METTL8,PDZD7,FNIP1,RELL1,SPHKAP,XPNPEP3,TSPYL2,SLC39A8,ARHGAP9,ZFP91,DNAAF8,PIK3R6,FAM117A,C1orf21,URM1,ISCA1,NETO2,ST6GALNAC5
MicroRNA	hsa-miR-6079		MirDB	1.081e-67	1.158e-63	2.765e-67	2.725e-66	191	418	ACVR2A,SMIM17,ARHGAP5,ATP6V1A,BMPR2,CA7,CANX,CCNT2,SEPTIN7,CDH11,CFL2,CLNS1A,CNTN1,CPD,CSNK1G3,DBT,DDX3X,DTYMK,ELAVL4,EPHA7,F2RL2,ZDHHC3,SLC7A6OS,CISD2,EMB,GABRB2,CMPK1,GPM6A,GRIA2,HMGB3,HNRNPD,HTR5A,DCP2,ITPR2,KCNC2,KCND2,LIFR,M6PR,MECP2,ATXN3,MME,RNF38,PDK1,PFN2,FBXL22,PIK3CB,PIM1,PIK3CG,ATAD2B,POLH,POU2F2,PPP2R3A,MARCHF5,PRKAA1,RBFOX1,OTUD4,MAPK10,MBTD1,GDAP2,RPP25,CREBRF,CMTM6,BPNT2,PTPRD,PTPRO,RAB5B,SLC35A5,C9orf40,RASA2,RB1,KDM5A,RBMS2,SBNO1,CCDC87,ROBO2,RORA,MARVELD2,MSMO1,DNAJA4,SGK1,CDKN2AIP,AAK1,CILK1,ARSG,SLC30A6,SACM1L,MAPRE1,RCOR3,SCN3B,SSBP1,EPB41L3,RNF114,STAU1,UBXN2B,FAM168A,VPS13A,PLCB1,SERTM1,TRIM2,TFRC,RHOQ,ACAP2,ZNF281,UBE2D3,UBP1,AMOT,VKORC1L1,FLRT3,VDAC3,VSNL1,RICTOR,YWHAZ,ANKS1B,CA10,PTP4A1,OTUD7B,RTN4,SLITRK4,NCOA4,REEP3,RALGAPA1,ETFBKMT,PICALM,LIN9,MTUS1,CUL3,OGT,LRRN1,POGK,EIF2B3,NIPA1,ATXN7L1,ANKRD37,GTF3C3,SLC24A2,SELENOF,ARMC8,AKAP6,ONECUT2,SLC4A7,CXCL14,KBTBD2,TIPARP,GDA,ULK2,GARRE1,PHF19,JAKMIP2,MFAP3L,TLK1,SNAP91,GJC1,ANKRD46,LSM12,NAMPT,MPHOSPH9,TIMM17A,SLC30A9,SEMA3C,MAB21L2,CELF2,ILDR2,FREM1,DSTN,ABHD2,PRSS23,TBC1D8,MGAT4A,LEMD1,CCDC96,ZFAND4,LENG9,VGLL3,MCTS1,C16orf72,ZNF704,GID4,CEP41,TSHZ2,CASTOR1,JADE1,MAGI3,TM2D3,EDEM3,SPHKAP,HIF3A,TMEM168,MARCHF7,REEP1,GPBP1,C1orf21
MicroRNA	hsa-miR-6794-3p		MirDB	1.214e-67	1.3e-63	3.104e-67	3.059e-66	152	278	ACO1,PWWP2A,ASPH,BMPR1B,CA3,ZNF569,CAPZA1,CBLB,SEPTIN7,CHRNA1,CNTN1,DCAF8,DUSP3,TMED5,PRELID3B,ZNF691,PHF20L1,RMDN1,ELAVL1,EPHA7,WAC,C2orf88,BTBD10,ATP6V1H,YPEL5,GALNT15,GABRB3,RAB23,ZNF354B,GUCY1A2,ABHD13,HSBP1,WDR36,HTR7,DCP2,IDH3A,PALM2AKAP2,TNPO1,LGALS8,PPM1L,CPSF2,NPAT,RBM11,SH3D19,SLC26A4,PIK3CA,TAPT1,TSEN54,EPDR1,IL17RD,ZRANB1,PRPS2,GDPD1,LRRC49,ST7L,RBBP4,RFX3,RFX5,UQCC1,FBXW7,LGR4,ELAC1,SDC2,MTF2,RAB11FIP2,TBC1D23,SMG1,EMC3,WAPL,C3orf33,PSME4,DNAJC9,ANKRD12,ADGRL2,MAP3K7,TAL1,USP24,PCDHAC1,PCDHA10,PCDHA5,PCDHA4,PCDHA3,TEAD1,TIA1,TMF1,TRAF6,SMUG1,RUNDC3B,SLC7A11,UBE2D3,VHL,YWHAE,DPY19L4,LRRC74B,ARNTL2,ZNF287,BIRC6,RIMKLB,HECW2,NUFIP2,TAOK1,CUL4A,C6orf89,MAP4K3,ELP1,DGKE,USP37,EIF3J,CFLAR,MPV17L,COPS2,ARIH1,KBTBD2,HS2ST1,TANC2,TCAF1,PCDHA9,ZBTB20,MATR3,PITPNC1,TSPAN5,TSPAN2,TIMM8B,ATP6AP2,KLHL12,TRIM13,DCAF7,CWC27,CELF2,MOB1B,FUT9,TRAPPC3,RAB10,MALT1,SUB1,WBP4,ARHGAP18,GRHL1,FBXO48,LRP12,TMEM30B,RNF128,SCRN3,ZBTB8A,GTDC1,CLIP4,QSER1,MIGA1,NAA15,USP46,UBR3,FIP1L1
MicroRNA	hsa-miR-7161-3p		MirDB	1.404e-67	1.503e-63	3.588e-67	3.536e-66	144	252	OSBPL8,ANXA7,ARHGAP5,ATP6V1C1,ATP6V1G2,ATRX,CA3,ZNF569,KLF6,ATF2,DYRK1A,PHF20L1,ELF2,RPF2,FGF14,FAM8A1,SGIP1,CHAC2,SLITRK2,GLS,GLUD1,GPM6B,ATG4C,PRPF38A,IGFBP3,LIX1,ITGA4,FAM151B,KPNA1,LMAN1,MAN2A1,MAT2A,MBNL1,OPCML,PAK3,GNG2,PIK3CB,PRRX1,ING3,PPAT,PPP3R2,LEPROT,KCTD9,PSMD1,CMYA5,PIGX,PURA,PAK1IP1,SPATA6L,TMEM248,RECQL,FAM102B,BRIX1,ACER3,CIBAR1,SDC2,SDHB,ADNP2,RUFY2,SEPHS1,CCDC88A,C9orf72,ENDOD1,SP100,HECW1,SRI,SULF1,SUV39H1,DNAJC9,TBCA,TMEM131,UBE2D1,UBE2V2,CLDND1,ZNF711,FEM1C,DEK,RGS7BP,FZD3,SMIM8,PCDH19,NUFIP2,TAOK1,ARRDC3,STX7,CFAP97,CALHM5,EPB41L5,PIAS1,TMEM263,SNX4,ALKBH1,FUBP1,HYKK,CEP20,REPS2,RPS6KA5,RASAL2,USP49,ONECUT2,EEF1E1,ZZZ3,SUSD5,IPCEF1,PHF14,WSB1,ARHGAP11A,NPNT,AASS,SENP2,PCOLCE2,FAM3C,SPTLC1,GK5,ATP2C1,AFF4,INVS,NEU3,RABGEF1,TBC1D8,TEX30,AKAP11,DDX20,SHPRH,WTIP,GABPB2,VGLL3,ZDHHC21,KBTBD3,HCFC2,C12orf60,TMEM243,DCAF10,NDNF,OGFRL1,MINDY3,CSRNP3,NAA50,RBM26,GZF1,ACBD3,C11orf1,FBXL17,ST6GALNAC5
MicroRNA	hsa-miR-371a-5p:TargetScan	hsa-miR-371a-5p	TargetScan	1.514e-67	1.621e-63	3.869e-67	3.813e-66	151	275	CALU,KRIT1,CDC25A,CFL2,CHST11,CRIP2,CSNK1A1,RAB33B,CYLD,DAB1,DNAL1,RNF141,GLRX2,EEF1A1,GOLGA7,RLIM,ELK4,EPS15,ETV1,EVI2A,BFAR,ACSL3,CDC40,ARAP2,CTDSPL2,PTRH2,CDK12,GLG1,GMFB,GPD2,GTF2H3,FBXL20,HDAC1,HMGN2,DCP2,ITGB8,KPNA4,MME,MMP16,FGFRL1,NEUROD1,CNOT2,RBM11,PDE12,PAK3,PBX1,MIOS,HTRA1,NDE1,PSMA4,APTX,PSMC6,PTEN,BPNT2,PURB,RAP2B,KDM5A,ROCK1,FAM149B1,SDC2,MED29,ATG14,FAR2,OCLN,KDM3A,ENDOD1,CAND1,CCNY,METAP1,RPRD2,GPRIN3,LARS2,FRRS1L,KDM6A,ANKS1B,PAIP2B,CADM2,OTUD7B,CCNL1,HNRNPA3,MSRB3,CNOT6,PLEKHG1,RNF150,RIMKLB,HACE1,CUL3,RELCH,LAMTOR3,BECN1,C2orf69,RAB11A,PRPF4B,PTBP2,PSTPIP2,PAPSS2,RABEP1,BUB3,RSBN1L,ENOPH1,RRAGD,QPCT,GCA,RASAL2,BTF3L4,SCAMP1,GOSR1,PKDCC,BCLAF1,SCRN1,LIN52,FBXL3,EPM2AIP1,SAE1,FARSB,RBM7,CALCRL,RCAN2,RTN3,SEC23A,CDC42EP3,RNF11,CELF1,CELF2,RNF115,MALT1,GPR75,BTG3,HNRNPLL,ABHD2,RER1,KRR1,NUDT5,PDAP1,NEGR1,MAPK1IP1L,ANKRD45,GTPBP8,CNOT7,C2orf49,CDC73,PANK3,GTDC1,NAA40,ELOVL7,CSRNP3,NAA50,CPEB4,NECAB1,NDFIP1,NABP1
MicroRNA	hsa-miR-6781-3p		MirDB	1.556e-67	1.665e-63	3.973e-67	3.916e-66	161	309	FMNL2,ADCYAP1,AP1G1,AK2,ANXA5,AR,TRAK2,ATP6V1A,DDIT4L,KLF9,CAPZA1,CCNA2,CDC5L,CDH8,CEBPB,COL12A1,CTNNA2,DPP4,ITCH,DYRK1A,GOLT1B,ST8SIA3,EDNRA,TMX2,EFNA5,EIF2B1,FOXO1,CCDC115,GABPA,GALK2,NADK2,STK26,DPY30,GNL1,NUDCD1,HTR5A,PALM2AKAP2,SSH2,KCNK2,KPNA3,LCP2,CLIC5,ATXN3,CENPX,PPP1R12A,CNOT4,NOVA1,BRWD1,NPR3,IGSF11,OCRL,DCUN1D1,P2RY6,PBX1,PCMT1,CDK14,PIK3R1,PRKCA,PROX1,GDAP2,BIVM,QRICH1,RAP1A,RAP1B,PDPR,GPATCH2,RPL13,FBXW7,LIN7C,GPALPP1,ASIC4,SLC30A10,COBLL1,PPP1R9A,AAK1,FNDC3A,ATG14,SLC6A11,SLF2,INAVA,TXLNG,ECHDC1,DCUN1D4,TMEM178B,SERTM1,SYNM,COTL1,TFAP4,TIA1,TNFRSF13B,CD2AP,PPIL6,RABGAP1,NSD2,NRIP3,ZKSCAN1,TRIM25,POLR3H,C5orf63,SLITRK4,SHOC2,TMEM215,NUFIP2,MIB1,ARRDC3,GOLGA7B,LRRN1,LMO4,DEGS1,VAMP4,JRKL,NRP2,NIPA1,CDKL2,SHISA9,ATP6V1F,SLC24A2,QKI,ANKRD40,CDKN2AIPNL,PMPCB,KBTBD2,PNISR,RBM39,RGS6,MORF4L2,IPCEF1,CNTNAP2,TANC2,USP34,ARHGAP32,SLK,BLOC1S6,DDX46,WDR1,ZBTB33,STAM2,SLC35A1,ERLIN1,DMRT2,MOB1B,TRAPPC3,EIF2AK1,OGA,NFAT5,STAG2,USP51,MRFAP1,DIPK1A,SPRN,IFT81,LOC389895,YPEL1,HCFC2,ALG11,FMN1,GALNT11,KLHL15,RMND5A,DENND1B,FIP1L1
MicroRNA	hsa-miR-342-3p		MirDB	1.703e-67	1.823e-63	4.348e-67	4.285e-66	178	370	OSBPL8,AK2,ASPH,SLC17A8,CA12,CACNB4,CAMK2D,CASP2,CHM,RAB3C,CNR1,KLF6,DDX59,DDX5,NTM,E2F3,CENPS,EFNA5,EIF2S1,IRAK4,ELAVL2,KLF3,WAC,ACSL4,CHST15,ZNRF3,UTP15,UCHL5,RWDD1,ARAP2,OSER1,FUT8,MAP3K20,FAXC,GJA1,GLG1,GLRB,AGFG1,HTR2C,C5orf24,ITGAM,METTL21A,KCNA4,IPO5,ANKDD1A,NCOA7,MAN2A1,KCTD6,AFF1,RNF38,P2RY13,NEO1,NKX2-2,NUP43,GXYLT1,DCUN1D1,PDE12,PAK2,PDE3B,PDGFRA,PDK3,ETAA1,FXYD3,PPM1K,PPP3R1,KLHL28,ANKRD49,DNAJC28,GID8,FBXO34,FKBP14,PLEKHB2,RAD52,RFX3,RGS4,RCBTB1,UQCC1,ADI1,RRM2,ATXN7,SOX6,COG2,ZNF652,AAK1,FASTKD2,CCDC141,SNAP25,SNCA,FAM126B,MYNN,CDKL5,ARHGEF9,TASOR,ZEB1,TFDP2,TGIF1,TIA1,PHF3,LRRC8B,UBE2D2,UGCG,VEGFA,RICTOR,ZBTB42,ZFX,CELF4,ZBTB38,ZNF189,TRAPPC6B,SLITRK4,JMJD1C,RAB22A,CYP20A1,BIRC6,NUFIP2,TAOK1,EEA1,GOLGA7B,AGPS,TMEFF1,USP13,VAPA,RPS6KA5,PTER,UBE4A,SPATA33,ARMC8,CCDC28A,PKDCC,ZFP28,FAM98A,IBTK,GDA,RNF144B,TANC2,ZBTB20,ZEB2,FBXO9,PLPPR4,SV2B,MED6,ZNF263,TMEM35A,CFAP418,MTDH,COQ7,SLC30A9,NBEA,FUT9,DTD1,ILDR2,PLK2,TNRC6A,DIPK1C,B3GNT7,GPBP1L1,SOX21,PABIR2,MRFAP1,NEXMIF,LACC1,AKIRIN1,ZNF329,ZNF322,MCTP1,CPSF7,GGNBP2,JADE1,C10orf88,UXS1,EPC1,TTBK2,MMS19,NSD1,CYB5B,VOPP1,APOLD1,MAL2
MicroRNA	mmu-miR-5116		MirDB	1.718e-67	1.839e-63	4.386e-67	4.323e-66	126	197	ABCA1,DLK2,CRYBG3,BMPR2,BRAF,ATP13A5,CCNE1,CDH7,COL19A1,VCAN,MYEF2,GOLT1B,ATL1,LACTB2,EIF4G2,COA5,FGF9,TRIM33,FAXC,AGFG1,LGALS12,IGF1,CCN1,ITGA4,KPNA3,TNPO1,LMAN1,CHIC1,MDM4,MNAT1,CCDC80,PPP4R2,GXYLT1,OPRK1,PIK3R1,XRN1,ANKIB1,PPP3CA,MAPK8,GDAP2,CHCHD3,PVALB,PRPF39,RAD17,RASA2,RBMS1,NKAPD1,RORA,MARVELD2,UEVLD,LGR4,ETNK1,TASP1,SOX5,WAPL,CLASP2,FGD4,TCF4,RPGRIP1L,SASH1,PUM2,DYNLT3,TEAD1,TIA1,TRHR,ORC3,FLRT3,VHL,EIF5A2,ZNF131,NIT2,TCF24,PARP11,RGL3,NSUN6,FAM199X,HECW2,RIC1,ZNF317,RIPK1,CD164,DIPK2A,ATG12,PTER,SLC24A2,SLC39A6,ONECUT2,STXBP5L,RBM39,ERC2,HDAC9,USP34,EFCAB14,EPM2AIP1,FCHSD2,ZNRF2,PPIF,HBP1,ZBTB11,CHL1,TTC39B,ARPP19,RAB10,DHDH,ZNF638,ERLIN2,MRPL3,NEGR1,SMAP1,TBC1D31,CADPS2,SYAP1,VGLL3,ZNF704,HSPA12A,NUP37,ZBED6,EHD4,PGAP1,NEUROG2,GOLM2,NECAB1,ATL2,ZFP91,SLC2A13,NETO2
MicroRNA	hsa-miR-2117		MirDB	2.106e-67	2.255e-63	5.376e-67	5.298e-66	183	389	OSBPL11,ALDH9A1,ALPI,AMD1,ARG2,CNOT6L,ATP2A2,BCAT1,BID,BMP3,BNIP2,MPPED2,CBLB,BROX,CD1D,SEPTIN7,TLCD4,CHN2,CPOX,CXADR,AMMECR1L,RNF141,FAM167A,PARP9,GOLT1B,ZC2HC1A,EIF2S1,ELAVL4,CYB5R4,TM2D1,EPHA7,ETV4,EVI2A,F2RL2,CHST15,FECH,YTHDF2,TRIM33,OTUD6B,MPC1,MSANTD4,GAD2,PLPP5,NTNG2,USP32,NUDCD1,FBXL20,AGFG1,C5orf24,IGFBP3,JCHAIN,SSH2,IL1RAP,ITGB8,KIT,KPNA3,STMN1,SMAD9,BORCS7,ADAM22,NCK1,NDUFA6,CPSF2,NRAS,GXYLT1,PAK1,PCDH7,ENPP1,PGM3,RANBP3L,PRKCA,HAUS6,GIN1,GDAP2,CNTLN,TBC1D8B,TMEM260,COMMD8,ODR4,PURB,GID8,RAB27B,PLEKHB2,TMEM248,CCDC186,RALGPS2,TMEM144,ZNF326,LAPTM4B,LGR4,TASP1,RUFY3,CD93,POLR3B,SLC12A2,STK38L,SOX2,RO60,SSR1,RABL3,METAP1,RPRD2,UNC5D,TBCA,TMEM234,TCF12,SLC44A1,POFUT1,ZNF281,TPT1,AMACR,TTPA,UBE2D3,VLDLR,ZNF711,PTPDC1,SCAI,TMEM167B,CDC42SE2,TRAPPC6B,PDSS2,CFAP91,CAMK1D,RGS7BP,PAK5,SLITRK4,PELI2,MSRB3,ESYT2,HEG1,ITGA8,EPB41L5,PIAS1,DLK1,THSD7A,DCUN1D3,SLC16A7,UBE4A,SLC9A3R1,IGLON5,HOMER2,RASAL2,BTF3L4,TMEM87A,GDA,HS2ST1,GPRASP1,ZBTB20,TBC1D5,TOMM20,RB1CC1,CHRDL1,PTBP3,RBM12,MARCHF6,CLVS1,GORAB,PAICS,STAMBP,KCNV1,SDCBP2,PLK4,FAM114A1,ARPP21,TUBGCP4,CCDC184,ABHD2,AP4S1,PSIP1,POLI,SLC5A7,ZFAND4,ATP5IF1,ZDHHC21,LOC389895,ZNF704,TMOD3,ZNF655,ZNF322,BBOF1,LARP4,NDFIP1,MRPL9
MicroRNA	hsa-miR-939-3p:Functional MTI (Weak)	Functional MTI (Weak)	miRTarbase	2.408e-67	2.578e-63	6.145e-67	6.057e-66	196	439	ADK,PLEKHA3,BAG1,BMP3,CBS,BROX,ENTPD1,DIS3L,OCIAD2,B3GALNT2,LRRC58,UBXN2A,CTNS,TIMM8A,MTX3,MRPS16,E2F2,COA4,F2RL2,PCBD2,ANKFY1,FYTTD1,PHF7,VTA1,MCRIP2,GDE1,FUS,KDSR,POLR3K,PHAX,GLG1,MYPN,CARD6,GSR,NFATC2IP,HMGN2,CAVIN4,ALG14,HSBP1,PPIL4,FAM117B,DOCK7,SSH2,IRAK1BP1,FAM151B,KIF5B,TNPO1,ZNF488,SMIM15,MDM2,MLH1,MSH3,SLC11A2,HACD2,PDE12,SH3D19,PGAM1,PIK3R1,TMCO1,POLR2E,PRKAR2A,TRIM44,APTX,PSMB9,DNAJC28,PURB,PEX2,RBM28,TBCCD1,MRPS10,SMU1,OGFOD1,RPL12,PI4K2B,RPS15A,RPS19,DHTKD1,FOXJ3,RALY,SLC16A1,SNRPD1,SNRPD3,ZNF292,BDP1,CLUAP1,EMC3,AVL9,PSENEN,STX4,ALG1,AGTPBP1,LETM2,AHCYL2,TERF1,TGFBR1,CBX5,ORC6,PPIL6,SSBP2,UGDH,UQCRFS1,VHL,XRCC2,SAR1A,CNBP,OTUD7B,FAM227A,ALDH5A1,PCNP,SLC25A16,SMAGP,LIN9,OTULIN,HACE1,NUFIP2,TMEM181,SENP8,METTL14,AKR7A2,SLC4A4,SRSF9,LYRM7,DNAAF3,CTDSP1,PIAS2,SLC16A4,ATG12,MTURN,ZNF445,TRIP10,RPL23,ASB8,GGPS1,USP49,BTF3L4,POC1A,GOSR1,SUSD5,ZNF451,GAPVD1,CENPL,NEK9,RABGAP1L,PARP2,FEM1B,RGS17,DSEL,IGSF6,MARCHF6,GJD3,GK5,PAICS,TRUB2,ACAD8,DCTN6,FUT9,TMEM169,NCKAP1,C5AR2,CLPX,RNF115,SRPX2,CRCP,GPR75,DDX52,ABHD2,NUP42,PXMP4,PLCXD2,PSMG4,MCTS1,SAMD5,ZBTB44,FAM229B,LIX1L,C1orf35,PHETA1,TATDN3,HAUS3,PANK3,QTRT2,GTDC1,C20orf144,PLIN5,MIGA1,MED28,PNPLA3,REEP4,C17orf75,BBS5,WDR13,TBC1D15,LACTB,RNF170,TIRAP,FAHD1
MicroRNA	hsa-miR-5047		MirDB	2.433e-67	2.605e-63	6.208e-67	6.118e-66	174	356	OSBPL6,CCDC185,ANXA5,RHOA,ATP1B3,ATP2B1,BCAT2,CBR1,CHN1,CLCN4,SCLT1,COL12A1,CSNK1G3,PHACTR3,DCX,TMEM47,DLG2,PHF20L1,PDIK1L,DDX47,DNAJC27,EZH2,ARMC2,ZDHHC3,WAC,PCBD2,THEM6,FKTN,FDXR,SUCO,HPCAL4,TRIAP1,CDK5RAP1,PHYHIPL,HOPX,GALNT7,GDI2,GLS,GRM7,GSPT1,ATG4D,HRAS,PALM2AKAP2,KANSL1L,IMPA1,KPNA3,TNPO1,STXBP5,LGALS8,LIPA,SMAD9,MAP2,MBNL1,CD46,MECP2,RNF38,MYBL1,NBN,NFIB,NPY1R,NRAS,GXYLT1,CDK17,PLAG1,RSBN1,PROX1,KLHL28,PAQR5,CNTLN,RAB1A,RAB27B,FBXO34,UBR7,RGS4,RHEB,EVA1B,SBNO1,LIN7C,RPS6KB1,TMEM200B,ELMOD1,MTF2,CEP162,SH3GL3,AAK1,ATG14,SKIL,FAN1,LUC7L,SLC20A2,NT5C2,SV2C,RCOR3,SMS,STK38L,SNX2,SMG1,DUSP28,HECW1,SPN,CLASP2,SYT11,FGD4,PPIP5K2,TCF4,PSD3,DYNLT3,TFDP2,TMF1,TNPO3,TPD52,SNAPIN,NR2C2,MKRN2,UBE2G1,AMOT,RICTOR,POLR3H,KCNAB1,SLITRK4,PHTF2,PPP4R3B,PRRT4,STAMBPL1,CUL4A,SLAIN2,DPP10,FHIP2A,KLF7,FAM72A,NOL4,C2orf69,LIN7A,SLC7A6,SLC33A1,GPR55,SRSF11,RSAD2,CNTNAP2,KIAA0040,PHF19,ARL5A,CABLES1,G3BP2,HIPK3,YAF2,ARIH2,ZBTB18,PAIP1,CACYBP,HBS1L,ZMYND11,BCLAF3,RAB10,RBMX,CECR2,ZHX1,KLHL2,TNFAIP8L3,NEGR1,VGLL3,UHMK1,HSPA12A,ATP13A3,PLEKHF2,TBL1XR1,FDX2,RELL1,FBXO11,CYB5B,AP1S3,SLC2A13,CPLANE1,C6orf62
MicroRNA	mmu-miR-148a-5p		MirDB	2.443e-67	2.615e-63	6.23e-67	6.14e-66	145	256	FHAD1,ADSS2,ADGRB3,CACNA1D,CANX,CNTN1,SYCP3,SLC30A7,C8orf34,GSDME,SPOCK3,HEBP1,TMED7,GOLT1B,FSD1L,KMT5B,MRPS2,RASSF4,CCDC17,ETF1,FAM13B,ARL17A,RWDD1,IQCG,FYTTD1,CCDC73,ZFR,SELENOT,RSF1,GJA1,GPR22,GRIK2,GSR,GUCY1A2,HMGCR,FAM117B,IDH3A,OLFM3,MBNL1,NUP54,PDZD8,NR3C2,RNF38,NFATC3,NFE2L2,CHAMP1,PDK4,SASH3,TOLLIP,HMGCLL1,PRRX1,ING3,C16orf91,POU2F1,PPP2R5E,ZNF280D,PTGS2,BPNT2,OCIAD1,HERC6,RCN2,RORA,STRBP,SLC30A10,VEZT,AAK1,NLGN1,WDR11,SLC18A2,AP5M1,TMEM68,CFAP44,TXLNG,ZNF292,C3orf38,MYO5C,HSPA13,SPPL3,TEAD1,TERF1,PHF3,TLE4,VKORC1L1,FLRT3,BCCIP,SPATA1,MICU3,SCAI,EVI5,CHPT1,GPATCH11,PHTF2,SHOC2,PPP4R3B,AMER1,CUL4B,CUL2,NIPSNAP1,CDC14B,SLC4A4,CFLAR,CDKL2,CLDN1,CCNE2,RABEP1,SLC25A46,TMEM67,TCEAL1,TM9SF2,ARHGEF6,SESTD1,ZZZ3,RALGPS1,SOCS5,FAM169A,DZIP3,LSM14A,NEK9,EPM2AIP1,MSI2,BLOC1S6,DCLRE1A,NR1D2,CHIC2,RBM6,LYPLA1,UBE2E3,CTCF,GNA13,GMEB1,MAP3K2,TMEM183A,BCLAF3,FLVCR1,CDC73,MZT1,ZFHX4,ELL3,NUP35,EDEM3,TET1,WDR61,POLR1E,FAM168B,INTS14
MicroRNA	hsa-miR-4790-3p		MirDB	2.443e-67	2.615e-63	6.23e-67	6.14e-66	145	256	ABCD2,WDR31,APEX1,CNOT6L,ATRX,ENTPD1,SLC31A1,CRK,CTBS,DLX6,TRDMT1,MRPS16,ZNF706,EIF5,STARD3NL,RAB9B,BFAR,DCDC2,FMO5,SGIP1,HIKESHI,TMEM138,MPC1,ERAP1,FAXC,GRP,FBXL20,ATPSCKMT,HGF,HNRNPF,IGF1,ITGA4,ME1,KITLG,PAK2,GNG2,PIGA,RBM27,ATAD2B,PLEKHA5,PMP22,UBL3,PPM1A,PPP2R3A,PRKCE,PROS1,ZCCHC10,ASPN,PSMA5,ELOVL2,RB1,RBL2,REL,RFX3,SETD5,ZNF326,RIMKLA,CHDH,VPS37A,SRSF1,RUFY2,SLC12A2,AP5M1,TMEM30A,KLHDC10,SNRPB2,SRI,WDR43,NDUFA12,PDS5A,TMEM218,SMCHD1,DICER1,COMMD3,LEPROTL1,AMACR,STXBP4,CEP57L1,UBE2D3,VSNL1,WIPF1,ZNF221,SLMAP,TWSG1,SLC17A6,PARP11,ARL5B,SOCS4,NRIP1,HS6ST2,ODF2L,TAOK1,LCORL,PPFIBP1,SENP8,FOXR2,DEGS1,EIF3J,SMIM13,SUCLA2,CFLAR,XKRX,RCHY1,SPTLC2,TMEM59,SLC35F1,GOSR2,HS2ST1,PHF14,ULK2,DOCK4,SERBP1,ZBTB20,MATR3,PABPC5,FCHSD2,ABI1,DNPH1,NFAT5,SERP1,TOX3,TMED10,GLIPR1,MAT2B,XPOT,CBX3,PAXBP1,BZW2,PSAT1,CBLL1,MAP9,FMN1,VCPIP1,WDR26,CEP63,C15orf61,RBM26,SNX16,NAGS,RUSF1,AIDA,C17orf50,PLPPR5,STEAP2,C1orf21
MicroRNA	mmu-miR-452-3p		MirDB	2.715e-67	2.906e-63	6.921e-67	6.821e-66	167	331	ESCO1,OSBPL8,BNIP2,CALU,CLCN3,CSF2RB,CTNS,ADPGK,GPR101,THAP2,SH3GLB1,EIF4E,ELK4,EPHA5,ERGIC2,RBM48,NSRP1,FBXO30,MRPL35,ACSL4,FBN1,ZNF644,FMO5,DCUN1D5,MSANTD4,CMPK1,RAB8B,GLB1,MYPN,GRB10,GTF2F2,HBQ1,HCLS1,HHEX,UBE2K,HTR1A,EAF1,RBPJ,KIF5B,GADD45B,GAS2L3,OMP,PAK3,GJC3,PEG3,SOX18,FBXL22,RETREG1,ARMCX6,PLAGL1,PLOD1,PRIMPOL,PRRX1,PPM1A,PPP1R2,PPP2CA,RRN3,EIF2AK2,KLHL28,TBC1D8B,RAD23B,SHQ1,FBXW7,RPL18A,SYNJ2BP,RPS6KB1,SCO1,SDCBP,VPS37A,NTNG1,ATG14,ATF6,FAM126B,SOS1,SP1,ZC3H15,DBNDD2,SS18,SLC35D1,LARP4B,STX3,MLC1,MED22,TSPAN6,MORC3,RABGAP1,TSPYL1,TMEM245,FLRT3,NSD2,ABHD3,ZMYM2,PAIP2B,ZFAND5,CCDC47,CXCR4,PHTF2,CNOT6,NUFIP2,EEA1,ARHGAP20,DPP10,PPFIA1,ELP1,DYNLL1,GMPS,PRPF4B,WASL,SPAG9,PAPSS2,SCAF11,SLC24A2,ROCK2,ONECUT2,SLC25A27,CHMP2B,IBTK,CNTNAP2,APPL1,NRSN1,SERBP1,ARL5A,CABLES1,ZNF518A,PUM3,MED12,AKT3,UBA2,TSPAN3,AASS,GPHN,ABCA9,ZBTB18,SYNCRIP,SLU7,ARPP19,DDX52,PCLO,PTPRT,PKIG,ZFAND4,TAB3,TRUB1,MRPL13,RSPO2,SPTY2D1,ZNF704,SENP1,ZNF655,C2orf49,NXPH1,RIC3,ZNF322,ZMYM1,GPR179,ELOVL7,ZNF606,FBXO11,VIPAS39,LMBR1,ZDHHC6,ASXL3,LNPK,RMND5A,TTC32,ZFC3H1,CPNE4
MicroRNA	mmu-miR-34b-5p		MirDB	2.794e-67	2.991e-63	7.121e-67	7.018e-66	211	499	ACY1,ADAM10,CCDC85A,ZBTB10,ASTN1,OSGIN2,CA7,CASP2,C8orf58,CDC25A,CDH9,CHD1,CLCN3,DGKB,DCX,C19orf12,FAM167A,ITCH,E2F3,E2F5,RDH11,SDF4,CRBN,NRN1,FBXO30,ACSL1,ACSL4,CDC40,ZNRF3,ZNF644,FMO2,ING5,HOOK3,FUT8,ZNF512,GABRA3,ARID4B,GALNT7,GMFB,GPR22,GRM7,FAM76A,ITPRIPL1,FOXN2,HTR2C,PALM2AKAP2,IGFBP3,ISG20,OLFM3,LMAN1,NCOA7,SMIM15,MDM4,MET,KITLG,MLLT3,MPP1,ADAM22,CSNK1G1,TMED8,PDGFRA,PDK1,PGM1,PLOD1,PNOC,MINDY2,PPM1B,PPP2R3A,MARCHF5,PKIA,PRKCI,SWT1,DPP8,TTC19,PTPN4,PTPRM,PURB,ACSM5,TMEM255A,HEATR3,RAP1GDS1,RARG,ARID4A,KDM5A,RALGPS2,RFX3,GOLPH3L,ROCK1,RORA,RPGR,LGR4,RRAS,TMEM200B,ATXN7,PIP4P2,ELMOD1,RRAS2,THUMPD1,WDR37,RALY,DAAM1,RAB21,FGD6,FAM126B,SP100,UAP1,EOGT,ERP44,SPN,C3orf38,LMO3,RTF1,METAP1,C3orf70,PLCB1,SYT1,SYT4,DENND5A,PPP1R11,AHCYL2,ZDHHC17,SIRT1,TFDP2,THRB,KIAA1217,RIMOC1,ZNF281,TPD52,KCNE5,TSPYL1,UBP1,FLRT2,RNF152,NSMCE2,NRIP3,SAR1A,TM9SF3,CA10,CERS6,SHOC2,JMJD1C,VWA5B2,AMER1,TMCC3,CNOT6,GPR158,SLC25A53,NCEH1,MCFD2,PPFIA1,USP37,PXDC1,SYNJ1,EIF2S2,PAPSS2,SLC16A4,CCNE2,ZMYM4,GSTO1,PARM1,AKAP6,SLC25A27,SLC4A7,EI24,RALGPS1,MTRFR,LRRTM2,RAI14,TANC2,RSL1D1,PITPNC1,YTHDC1,OXSR1,ACOT8,SLC17A5,RGS17,DCAF7,C8orf48,FUT9,FOXP1,POLQ,AFF4,INVS,COQ2,ZNF483,TPPP,LDB3,TGIF2,MGAT4A,HSPB6,TBCK,SPRN,HECTD2,LYPLAL1,STRN3,EML5,ADIPOR2,TBL1XR1,MCTP1,ZFHX4,UNC13C,PLEKHO2,RRAGC,NSD1,SLC35G2,GREM2,LIMD2,ACBD3,RMND5A,DEPTOR,SGPP1
MicroRNA	hsa-miR-216a-5p:TargetScan	hsa-miR-216a-5p	TargetScan	2.827e-67	3.026e-63	7.204e-67	7.1e-66	148	266	ACOX1,AMD1,ARSB,CDC26,BCAT1,BMPR1A,C8orf58,CD6,CDH2,CDK8,CEBPG,CSNK1A1,CSNK2A1,RC3H1,F11R,ITCH,DTNA,MEMO1,ELAVL2,EPHA5,ETF1,HOOK1,FDFT1,RPF2,RNF138,ANKFY1,GINS2,BBS12,NLK,GABRA1,PHAX,GFRA1,RFFL,HLF,HMGB1,HSBP1,HTR2C,IDE,C5orf24,ITPR2,CLVS2,KPNA1,LNPEP,MLLT3,MMP16,NEO1,NHLH2,NPR3,DCUN1D1,PAK2,PDK3,PEX13,CDK14,RSBN1,PRKCA,PRKCE,PSMD1,PTEN,BPNT2,PURB,MARCHF1,FBXO34,RAP2B,KDM5A,RBMS2,SDAD1,RP2,RPS6KA3,NTNG1,NLGN1,PRPF40A,CD93,MREG,MAPRE1,N4BP2,AP5M1,HLTF,RIMS1,KDM3A,METAP1,CYFIP1,MGA,DPY19L1,GPCPD1,MORC3,FRRS1L,CLYBL,CADM2,PTP4A1,CCNL1,CAMK1D,RGS7BP,NSUN6,CLK4,FZD4,PTCHD1,FBXO33,GOLGA7B,FNIP2,CUL4A,CUL3,RELCH,RNF169,LRRC4C,CGGBP1,RAB11A,EIF2B3,BCL10,CLDN12,PLAA,NIPBL,POLR1C,ATL3,APPL1,PHF14,MED13,CCDC43,OLIG2,LMBRD2,NEBL,FAM210A,CELF2,PNMA2,MSL3,MAPRE2,RER1,PTPRT,GPBP1L1,DUSP10,PXMP4,MYLIP,PARP8,MANEA,GEMIN6,RPAP2,CAAP1,DCAF17,NAA15,NAA50,FAM204A,CPEB4,EPC1,CXXC4,NEUROG2,NABP1,GPBP1,CDADC1,MAL2
MicroRNA	hsa-miR-10a-5p:Functional MTI	Functional MTI	miRTarbase	2.909e-67	3.114e-63	7.411e-67	7.304e-66	202	463	ABCB7,ACAA1,ACTG1,ACVR2A,AHCY,SLC25A5,XIAP,APRT,ZBTB10,ATIC,ATP5PB,OMA1,CCNG1,CDK8,CHRNA5,COPA,CRK,CSNK2A1,MOB3C,MYEF2,AMMECR1L,MTX3,DUSP3,TMED5,GLOD4,IER3IP1,RLIM,EPB41L2,EPHA4,PHF20,ETS1,CRLF3,EMB,ARMCX3,NUB1,FUS,FZD2,CMPK1,GALNT1,NIPSNAP2,PHAX,GNAL,GP1BA,GSR,H3-3B,ARHGAP19,HMGN2,HNRNPF,HSPA4,HSP90AA1,IGSF1,STT3A,BORCS5,KLHL23,LCA5,LSS,PPP1R12A,NAP1L1,SLC11A2,OCRL,PAFAH1B1,PDK3,PDPK1,PIK3CG,XRN1,POU2F2,TMEM106B,MAPK8,ALKBH4,TRPM7,PSMB1,CNTLN,PTEN,ELOVL2,PYGL,FAM118A,PLEKHB2,RAP2A,RESF1,RNF2,RPRD1A,RORA,ARSK,CHDH,RPS9,RPS15A,YOD1,PARL,SFRP1,SRSF1,TRA2B,MTF2,THUMPD1,RAB18,CHFR,CSGALNACT1,SON,XPO7,CDK19,SRP19,NUP205,RTKN2,FAM168A,MAP3K7,TASOR,TRIM2,TCF15,SMCHD1,PUM2,AHCYL2,NCSTN,PRDX2,TFPI,GPCPD1,TPM4,NR2C2,CARHSP1,RUNDC3B,UBE2D2,UGDH,USF2,YES1,C1GALT1,ZFAND5,ZNF318,USP11,USP9X,UBN2,KIAA1143,CNOT6,INTS2,CUL3,C6orf89,PPFIBP1,API5,MAPKAPK5,MCU,SNX4,RIOK3,SYNJ1,BTRC,ZNF445,QPCT,CRIPT,BAMBI,ABCG2,POC1A,NEK7,GOSR2,C2CD2,IPCEF1,IQCB1,UBXN7,UBE3C,USP6NL,SERBP1,CENPL,MED12,CCS,NR1D2,ARPC5,FEM1B,EIF1,PIAS3,ARFGEF1,GK5,PABPC1,PAICS,ERLIN1,ACAD8,CHL1,MSL3,EBNA1BP2,PTPRT,PWP1,NUDT4,DDX42,ARHGAP18,MCTS1,LIX1L,MIS12,NUP37,WDR77,MCPH1,ZNF329,ZBTB8A,ELOVL7,EHD4,PANK2,CSRNP3,SFT2D2,XPNPEP3,MRPS14,TENT4B,WDR13,MEAF6,LYPD6,KCTD11,ANP32E,CAB39L,ANO6,FAHD1
MicroRNA	hsa-miR-374b-5p:Functional MTI (Weak)	Functional MTI (Weak)	miRTarbase	3.054e-67	3.269e-63	7.778e-67	7.666e-66	138	234	XKR4,ADD3,ATP6V1C1,AVPR1A,CCND1,MAP3K8,ATF2,NUS1,RC3H1,TMTC1,ACSL4,POLR1B,ZCCHC9,ANKFY1,FYTTD1,TRMT112,FXN,ZBED3,CYSTM1,GABRG2,CMPK1,RAB8B,KBTBD8,GALNT7,FAM126A,NR3C1,MIER3,FAM76A,HSBP1,TENT2,CCDC80,MYBPC1,SLC11A2,OCRL,PDE12,PIGW,EPDR1,PRKX,AFTPH,YTHDF1,C1orf56,RAC1,RAP1B,RORA,YOD1,ETNK1,SRSF7,BTBD3,SLC16A1,SNRPA1,SON,SP1,NKRF,STAU1,HSPA13,KLHL9,TAF7,CAMSAP2,TRIM2,KYAT3,TPR,TPT1,NR2C2,TRPS1,UBE3A,TMEM245,VEGFA,ZFP37,EMC7,ZNF148,DEK,PELI1,SHOC2,REEP3,YEATS4,FZD6,TTC8,NLN,GPR158,NUFIP2,RELCH,DDX55,LAMTOR3,STX16,NRP2,SHISA9,SOCS6,RHOU,NRXN3,BAMBI,ABCG2,SLC25A27,SESTD1,PGS1,WWTR1,MINPP1,PHACTR2,EFCAB14,PITPNC1,GNL3,MBNL2,PLEKHA2,NPM3,SEC23B,SEMA3C,SPTLC1,RANBP6,GHITM,AFF4,PRDX3,TNRC6A,LUZP2,MLLT11,CCNI,SNRNP27,TOR2A,DDX52,STRAP,MAPK1IP1L,TRUB1,BOLA3,SVIP,OSTM1,SESN3,MYLIP,FAM229B,NAA16,PANK3,DSN1,SFT2D2,ABHD18,KLHL15,CNTNAP5,PALS1,LNPK,RAPH1,ZBTB41,C8orf33
MicroRNA	mmu-miR-6418-3p		MirDB	3.555e-67	3.805e-63	9.051e-67	8.921e-66	124	192	ACADSB,OSBPL8,CDKL4,APLP2,ARHGDIG,ARNT,C8orf58,CCNT2,CD47,COL12A1,RC3H1,MTX3,CPEB2,EPHA2,EIF4E,ABI3,FGF14,RNF138,TRIM72,PCGF5,UFM1,TRMT6,MEGF10,GPR21,ABHD13,AGFG1,FOXN2,PALM2AKAP2,KCNJ2,LCT,LFNG,LMO7,SMIM15,MEF2C,MET,MLLT3,NFIA,ORC4,PPP2R3A,AHI1,TIFAB,TMEM260,RAC1,ARID4A,NTAQ1,GPATCH1,AKIRIN2,SEC61A2,ARSK,HSPA4L,CDKN2AIP,KIF16B,CNKSR2,DENND4C,TXLNG,ENDOD1,SRPK2,KMT2E,TBC1D9,SYT11,RPRD2,TAF11,VPS39,U2SURP,RHOQ,CLCF1,TSG101,RABGAP1,UBE2L3,UGCG,ZNF3,CHPT1,CCNL1,SLMAP,PELI1,SHOC2,CNOT6,NUFIP2,OGT,VAMP4,RAP2C,LIN7A,BTRC,SCAF11,SLC25A46,TRIP12,HECTD1,CNOT10,NOL11,NECAP1,JADE3,ARHGAP11A,PLPPR4,RABGAP1L,MED13,ABI1,RGS17,STAM2,HMG20B,KHDRBS1,NFAT5,KDM5B,AHCYL1,SRSF10,PPARGC1A,RPP14,ERLIN2,MAP4K5,TAB3,FOXQ1,ARHGAP42,CUEDC2,TRHDE,TBL1XR1,UNC13C,RNF34,LARP4,POLR1E,ZFP91,CPEB1,AARD,KCNT2,FAM117A,SASS6
MicroRNA	mmu-miR-134-5p		MirDB	3.689e-67	3.949e-63	9.39e-67	9.255e-66	150	273	ABCA1,ADORA2A,SLC25A5,ABCC6,ASPH,DPY19L3,BCAT1,NUDT16,CAMK4,CDH9,COL19A1,CREB1,CSNK1G3,DCX,GSDME,ESD,GOLM1,KATNAL1,ACSL1,HOOK1,CDC40,FGF1,ANTXR1,BTBD10,HOOK3,FAM120B,RSF1,CCDC127,GRIK2,HLA-DOB,HMOX1,ITGB1,ITGB8,KCNJ8,KPNA3,STXBP5,SMAD6,SMAD9,MBNL1,KITLG,ADAM22,PPP1R12A,NAB1,PGM2L1,CCN3,NRCAM,NT5E,OPHN1,PRDX1,PIK3CA,PITPNA,PLD1,PPP1R7,PRKCA,TRIM44,TET2,PTPN2,ODR4,PURB,PHIP,TMEM167A,RAD23B,RFC5,RGS7,RORA,RPL5,PPP6R3,LIN7C,STRBP,ETNK1,VEZT,CEP162,ZNF507,ATF6,NSUN5,HABP4,TPX2,C9orf72,SOD2,SRI,BIN3,ZMAT5,FAM168A,ACSBG1,LETM2,VMA21,PUM2,PPWD1,RHOQ,TIAL1,UBE2B,VDAC2,ZNF711,VEZF1,ST8SIA4,APMAP,CUL5,COIL,HDX,MAP4K3,DGKE,ZBTB26,LRRC28,BANF1,LIN7A,BTRC,SEMA5A,USF3,XPR1,ROCK2,ATP23,ATRNL1,KIAA0040,TTI1,RIMS2,FGFR1OP2,TMEM65,TTC5,MED13,ARRDC4,SLC17A5,ABI2,PAN3,FAM91A1,TMEM196,TUBGCP3,C6orf120,RPP30,POLD3,NAAA,CPSF6,TBC1D8,SPCS3,MMGT1,VTI1A,ZDHHC21,TRIR,PSAT1,CEP41,TMEM41B,NDNF,GSDMD,MINDY3,TTBK2,NEU4,TENT4B,CPEB1,FBXL17,CCBE1,CPNE4
MicroRNA	hsa-miR-6766-3p		MirDB	3.821e-67	4.09e-63	9.725e-67	9.585e-66	160	307	ACOX1,FMNL2,ZC3H6,ADCYAP1,SORCS1,AHR,XIAP,PHACTR4,DCBLD2,UBR1,CCNA2,SCARB2,CFL2,SLC31A1,FAM210B,DNAL1,DMXL1,EPHA4,ZDHHC2,KLF3,GOLM1,EYA1,FBXO30,UBR5,ABRAXAS1,CRLF3,CTDSPL2,HPS3,KBTBD8,GATM,CBX2,SPPL2A,PLXDC2,ABHD13,HAS3,MIER3,HTR2C,KCNA4,KCNJ2,KCNJ3,LSAMP,MBNL1,MFNG,MYL1,RAB12,GXYLT1,OCRL,ORC4,ZNF800,SH3D19,PCDH7,PDGFRA,GNL3L,ING3,POU2F1,MINDY2,PRKAA2,TRPM7,PIGG,NCAPG2,FAM120C,RAD23B,RARS1,RBMS1,RNF6,RORB,STRBP,SOX6,ATG14,FOXJ3,RIMS1,STK38L,CNOT1,SOX5,SP4,ASH1L,KLHL9,DNAJC9,RPRD2,FNBP4,THRB,TMX4,TPM1,NR2C2,DDAH1,CD2AP,SSBP2,UBE2N,UBE3A,SCAI,ZNF148,LCLAT1,C12orf4,CAMK1D,SLC39A10,SSPN,FAM199X,FZD4,COG6,RTL9,CALHM5,LAMTOR3,CD164,SLCO4C1,REPS2,SLC16A7,XPR1,ARIH1,MOB4,ARMC8,AKAP6,STXBP5L,CCDC28A,CNRIP1,CLOCK,NECAP1,ANKRD44,GLCE,LAPTM4A,SLK,PHACTR2,PHF19,ELMOD2,FBXW2,DNAJC6,ZEB2,FCHSD2,FBXO3,FAM20B,LPGAT1,SMC4,CERT1,PPP1R14B,TSPAN2,FAM91A1,ANAPC10,LYPLA1,ZBTB18,AFF4,SKIDA1,PPARGC1A,ABHD2,KRR1,CEP43,PKIG,EXOC4,LGALSL,SCG3,ZNF704,PURG,TRHDE,DCAF10,ELOVL7,CXXC4,TGS1,MMS19,S100PBP,TBC1D15,FBXL17,RAPH1
MicroRNA	hsa-miR-889-5p		MirDB	4.204e-67	4.501e-63	1.07e-66	1.054e-65	174	357	OSBPL8,OSBPL11,ALPI,BACH1,BCAT1,KLF9,CACNA1D,FCHO2,CHD1,ZNF879,VCAN,TRDMT1,DTNA,GOLT1B,ST8SIA3,KLHL5,EHHADH,EIF2S1,ELK3,RAB9B,CTTNBP2,ACSL4,PCGF6,ZCCHC7,FOXO1,CISD2,PRADC1,DPH5,GABRA5,GALNT1,LUC7L3,GNAQ,GNG7,ATAD1,HDAC1,FOXN2,PALM2AKAP2,CLVS2,KCNJ3,KCNS3,LAMP2,LIFR,MAN1A1,MBNL1,NR3C2,ALDH6A1,MYBL1,PPP1R12A,NPAT,ORC5,OXCT1,PDE7A,OTUD4,MAPK1,MAPK8,ZRANB1,MBTD1,ZNF280D,TWF1,PTPRD,RAB1A,ZWILCH,OGFOD1,RBM41,PPP6R3,CCDC91,ACER3,STRBP,RPS6KB1,CDV3,ZNF652,NTNG1,ATG14,HTRA4,WDR37,DENND4C,SEPHS1,ATF7IP,NGLY1,PDS5B,WAPL,DCUN1D4,SS18,IGSF10,UBXN2B,FBXO28,SYT1,ADGRL2,WASHC4,DPY19L1,PCDHAC1,PCDHA10,PCDHA5,PCDHA4,PCDHA3,HARS2,THRB,TPR,CARHSP1,DNAAF11,UBE2D1,UBE2D3,KCNQ5,UTRN,VDAC2,VLDLR,XRCC2,ZNF131,SLC30A4,BBX,TOMM22,SDHAF3,TRAPPC6B,RALGAPB,ZDHHC20,ODF2L,RBAK,SMIM13,CFLAR,MTMR2,ENDOU,MBD4,ATXN7L1,UBE4A,SLC24A2,IGLON5,ARHGEF6,ROCK2,PREPL,C2CD2,TRAF4,ERC2,RIMS2,GPRASP1,FRMPD4,RB1CC1,ARHGAP11A,ZNF518A,TRIL,SV2B,USP15,MED13,PLPP6,MBNL2,CNIH1,TOPORS,CLVS1,ABCA9,NSA2,C6orf120,NXNL2,EXOC5,MOB1B,TIFA,KDM5B,SRSF10,PRUNE2,RASSF8,STK38,YPEL2,PABIR2,HECTD2,FLVCR1,ZNF704,SGMS1,CEP41,ALG13,ZC3H14,PHC3,EDEM3,ZFP1,CMPK2,USP46,LYPD6
MicroRNA	hsa-miR-548ah-3p:Functional MTI (Weak)	Functional MTI (Weak)	miRTarbase	4.215e-67	4.512e-63	1.072e-66	1.057e-65	155	290	AMPD3,ARF1,ZBTB10,FUNDC2,ZNF583,BCAT1,CAMLG,CAPZA1,CBFB,CD1D,CDKN1B,CKS2,DYNC1LI2,MRO,EIF1AX,SAR1B,ELK3,HSPA14,RSRC1,ACSL3,CRNKL1,FDX1,TRIM72,CTDSPL2,UFM1,GABRB3,TM7SF3,GATM,FAXC,ST6GAL2,HES7,GSR,GTF2B,HAS3,HMGB1,HMGN2,HSBP1,FOXN2,KRAS,LMAN1,M6PR,MEF2C,MFAP3,PDZD8,MYBPC1,MYO6,RPL10A,PDGFRA,PGK1,PPP2R5E,PKIA,OTUD4,PKN2,ZRANB1,HAUS6,GIN1,PSMA2,PURA,RABIF,KDM5A,MTPAP,MRPS10,RESF1,RNF2,ABCE1,EXD2,MRGBP,PSPC1,IMP3,PGM2,RPS16,XRN2,MTF2,ZNF652,G2E3,SKIL,DENND4C,BTBD3,SLC16A1,ATF7IP,ENAH,SNAI2,EXOC2,KLHDC10,FAM126B,SOAT1,ASH1L,SLC35D1,STX4,ADAM17,PPIP5K2,ALG1,SPPL3,TJP1,SUZ12,TNFAIP3,UGCG,VCAM1,YES1,MKRN3,VEZF1,TM9SF3,ZNF207,FEM1C,TCF24,C4orf3,RASGEF1A,NHSL1,AMER1,TMCC3,POGK,DGKE,FHIP2A,MAPKAPK5,CDC14B,DNAAF3,EIF2S2,CDKL2,MPZL1,DDX21,NEK7,SPATS2L,SERBP1,ZSCAN12,PHF19,CABLES1,OXSR1,PTBP3,TSPAN3,ZC3HAV1L,CNIH1,GJD3,SYNCRIP,MOB1B,INTU,PDCD4,SUGT1,SUB1,NUDT21,ABHD2,ADAMTS5,WTIP,TRUB1,SSU72,PSAT1,NRBF2,GNPTAB,ZYG11B,TTC26,PHAF1,TMEM18,LMBR1,LNPK,TOR1AIP2,CCBE1
MicroRNA	hsa-miR-548am-3p:Functional MTI (Weak)	Functional MTI (Weak)	miRTarbase	4.215e-67	4.512e-63	1.072e-66	1.057e-65	155	290	AMPD3,ARF1,ZBTB10,FUNDC2,ZNF583,BCAT1,CAMLG,CAPZA1,CBFB,CD1D,CDKN1B,CKS2,DYNC1LI2,MRO,EIF1AX,SAR1B,ELK3,HSPA14,RSRC1,ACSL3,CRNKL1,FDX1,TRIM72,CTDSPL2,UFM1,GABRB3,TM7SF3,GATM,FAXC,ST6GAL2,HES7,GSR,GTF2B,HAS3,HMGB1,HMGN2,HSBP1,FOXN2,KRAS,LMAN1,M6PR,MEF2C,MFAP3,PDZD8,MYBPC1,MYO6,RPL10A,PDGFRA,PGK1,PPP2R5E,PKIA,OTUD4,PKN2,ZRANB1,HAUS6,GIN1,PSMA2,PURA,RABIF,KDM5A,MTPAP,MRPS10,RESF1,RNF2,ABCE1,EXD2,MRGBP,PSPC1,IMP3,PGM2,RPS16,XRN2,MTF2,ZNF652,G2E3,SKIL,DENND4C,BTBD3,SLC16A1,ATF7IP,ENAH,SNAI2,EXOC2,KLHDC10,FAM126B,SOAT1,ASH1L,SLC35D1,STX4,ADAM17,PPIP5K2,ALG1,SPPL3,TJP1,SUZ12,TNFAIP3,UGCG,VCAM1,YES1,MKRN3,VEZF1,TM9SF3,ZNF207,FEM1C,TCF24,C4orf3,RASGEF1A,NHSL1,AMER1,TMCC3,POGK,DGKE,FHIP2A,MAPKAPK5,CDC14B,DNAAF3,EIF2S2,CDKL2,MPZL1,DDX21,NEK7,SPATS2L,SERBP1,ZSCAN12,PHF19,CABLES1,OXSR1,PTBP3,TSPAN3,ZC3HAV1L,CNIH1,GJD3,SYNCRIP,MOB1B,INTU,PDCD4,SUGT1,SUB1,NUDT21,ABHD2,ADAMTS5,WTIP,TRUB1,SSU72,PSAT1,NRBF2,GNPTAB,ZYG11B,TTC26,PHAF1,TMEM18,LMBR1,LNPK,TOR1AIP2,CCBE1
MicroRNA	mmu-miR-449c-5p		MirDB	4.386e-67	4.696e-63	1.115e-66	1.099e-65	210	496	ACY1,ADAM10,CCDC85A,ZBTB10,ASTN1,OSGIN2,CA7,CASP2,C8orf58,CDC25A,CDH9,CHD1,CLCN3,DGKB,DCX,C19orf12,FAM167A,ITCH,E2F3,E2F5,RDH11,SDF4,CRBN,NRN1,FBXO30,ACSL1,ACSL4,CDC40,ZNRF3,ZNF644,FMO2,ING5,HOOK3,FUT8,ZNF512,GABRA3,ARID4B,GALNT7,GMFB,GPR22,GRM7,FAM76A,ITPRIPL1,FOXN2,HTR2C,PALM2AKAP2,IGFBP3,ISG20,OLFM3,LMAN1,NCOA7,SMIM15,MDM4,MET,KITLG,MLLT3,MPP1,ADAM22,CSNK1G1,TMED8,PDGFRA,PDK1,PGM1,PLOD1,PNOC,PPM1B,PPP2R3A,MARCHF5,PKIA,PRKCI,SWT1,DPP8,TTC19,PTPN4,PTPRM,PURB,ACSM5,TMEM255A,HEATR3,RAP1GDS1,RARG,ARID4A,RALGPS2,RFX3,GOLPH3L,ROCK1,RORA,RPGR,LGR4,RRAS,TMEM200B,ATXN7,PIP4P2,ELMOD1,THUMPD1,WDR37,RALY,DAAM1,RAB21,FGD6,FAM126B,SP100,UAP1,EOGT,ERP44,SPN,C3orf38,LMO3,RTF1,METAP1,C3orf70,PLCB1,SYT1,SYT4,DENND5A,PPP1R11,AHCYL2,ZDHHC17,SIRT1,TFDP2,THRB,KIAA1217,RIMOC1,ZNF281,TPD52,KCNE5,TSPYL1,UBP1,FLRT2,RNF152,NSMCE2,NRIP3,SAR1A,TM9SF3,CA10,CERS6,SHOC2,JMJD1C,VWA5B2,AMER1,TMCC3,CNOT6,GPR158,SLC25A53,NCEH1,MCFD2,PPFIA1,USP37,PXDC1,SYNJ1,EIF2S2,PAPSS2,SLC16A4,CCNE2,ZMYM4,GSTO1,PARM1,AKAP6,SLC25A27,SLC4A7,EI24,RALGPS1,MTRFR,LRRTM2,RAI14,TANC2,RSL1D1,PITPNC1,YTHDC1,OXSR1,ACOT8,SLC17A5,RGS17,DCAF7,C8orf48,FUT9,FOXP1,POLQ,AFF4,INVS,ARPP19,COQ2,ZNF483,TPPP,LDB3,TGIF2,MGAT4A,HSPB6,TBCK,SPRN,HECTD2,LYPLAL1,STRN3,EML5,ADIPOR2,DNAAF4,TBL1XR1,MCTP1,ZFHX4,UNC13C,PLEKHO2,RRAGC,NSD1,SLC35G2,GREM2,LIMD2,ACBD3,RMND5A,DEPTOR,SGPP1
MicroRNA	hsa-miR-1306:mirSVR_lowEffct	hsa-miR-1306:mirSVR_nonconserved_lowEffect-0.1-0.5	MicroRNA.org	4.493e-67	4.81e-63	1.142e-66	1.126e-65	201	460	ACADM,OSBPL6,AMHR2,SLC25A4,RHOA,PHACTR4,BMI1,CAST,CAV2,CLU,SCLT1,LYSMD3,CSNK1G3,GLT8D2,DCTD,TIMM8A,SLC26A8,CPEB2,DRD1,E2F5,AASDH,GPR183,LAP3,EDN1,PACRGL,HDAC10,EPB41L2,EPS8,GLTP,EXT1,NRN1,FBN1,COMMD10,FHL3,SNX9,PCGF5,NLK,GABRB2,GK,HINT2,PLEKHA8,GPR37,GTF2A1,RPUSD4,LTV1,ARHGAP19,HNRNPF,HNRNPK,TNC,IDE,ILF2,IREB2,ZNF385B,KCNK2,KIF5C,STXBP5,KTN1,STMN1,LNPEP,MAN1A1,MAX,CD46,MSX2,CCDC88B,NEUROD1,PPIL3,NOVA1,NRCAM,IGSF11,OPCML,ORC2,SLC26A4,PHKB,PIM1,PLEK,PMM2,PPP1R3D,PPP3R1,ZNF280D,PTGER3,PTGR3,TTC19,OCIAD1,RAD23B,RALB,RAP1A,DALRD3,MACO1,RPL13,PPP6R3,FBXW7,BRIX1,LGR4,SAMD9L,SATB1,SET,SUPT20H,SRSF3,SH3BGRL,NTNG1,SUMO2,C9orf72,CACNA2D3,ADAP2,ENDOD1,USE1,NKRF,FGD4,CYP4V2,GCFC2,CTXN3,AHCYL2,NCSTN,TGFB2,TGFBR1,TSPAN7,TNFRSF1B,GTPBP4,KLHDC2,AMACR,TRPC3,KCNE5,TTC3,KCNQ5,UBE2L3,FRRS1L,YWHAH,ZBTB14,ZNF131,LAPTM5,LYRM1,SHOC2,CNOT6,WDR35,TXNDC16,RNF169,CASK,GATAD1,SNX4,JAZF1,SLC7A6,LDB2,EBAG9,ZMYM6,LRRFIP2,NREP,LIPG,CBY1,AKAP7,NEK7,CXCL14,TIPARP,RNF7,UBXN7,ARHGEF26,TANC2,RAPGEF5,PTDSS1,SERGEF,SLC12A6,TOM1L1,RDH10,TOB1,TENM1,ELP4,IKZF1,HMG20B,CEPT1,GORAB,NOP56,CCT2,CELF2,CYTH4,TMEM183A,TNRC6A,METAP2,ADAMTS13,NUP42,HIBADH,LDB3,STRAP,DUSP10,EXOC4,LDAH,C16orf87,ZFAND4,TAB3,CCDC39,LRP12,NAA16,GTDC1,EIF2AK4,CBLL1,PYROXD1,CEP76,FMN1,DMRTB1,ARHGAP9,NABP1,UBR3,APOLD1
MicroRNA	mmu-miR-7664-3p		MirDB	4.559e-67	4.88e-63	1.159e-66	1.142e-65	132	216	ADARB2,XIAP,ATP6V1A,CACNB2,CBLN1,RAB3C,DRP2,EXOSC3,MEGF9,EPB41L2,ERBB4,KATNAL1,ARMCX1,CHST15,YTHDF2,TMEM138,ACKR4,RAPGEF6,ZBTB37,HUS1,DCP2,IDE,RBPJ,IL1RAP,IL10RB,INSR,ZNF385B,LMNA,SMAD9,GPR155,PPP4R2,NAP1L2,NFX1,OXCT1,CPLX3,PAFAH1B1,TMED8,PDE4B,RC3H2,PPP1R3D,PPP2R2B,MARCHF5,PRKCE,PROX1,TRPM7,PURB,STX17,RAD51D,RAP1B,RFK,IL17RB,ZNF507,NLGN1,ERICH5,RUFY3,SLC8A3,CCDC88A,SLC11A1,HLTF,SNTA1,FAM126B,STXBP3,FGD4,SYN2,PSD3,TGFB2,TMOD1,TPM1,DNAJC12,TCAF2,XPO1,OTUD7B,DTWD1,CAMK1D,PPP4R3B,UBN2,AXIN2,COG6,NUFIP2,SPOP,SLC4A4,UMAD1,THSD7A,CDKL2,MPZL1,CER1,MED23,MED7,PMPCB,TANC2,EFCAB14,ZEB2,ZNF518A,MSI2,RANBP9,CERT1,SLC30A9,SLC19A2,BBIP1,G6PC3,CTCF,FUT9,INO80C,DNER,ERLEC1,SPIN1,METAP2,FAF1,TBC1D8,PLCXD2,ZDHHC15,SPRN,SYAP1,ORMDL1,LGALSL,TMOD3,LIX1L,GRHL1,SH3KBP1,RIC3,TBL1XR1,NSUN7,PANK2,SEMA6D,LRFN5,TMEM168,ZNF597,ZNF367,ACVR1C,DHRS13,POLR2M,TDRD3
MicroRNA	mmu-miR-7668-5p		MirDB	4.665e-67	4.994e-63	1.185e-66	1.167e-65	131	213	ASPH,ZNF558,CACNB2,RAB3C,RRM2B,DAZL,TRNT1,INSIG2,ELAVL1,GOLM1,F2RL2,LRRC8C,ZCCHC9,FMO5,HACD3,GABPB1,GABRA2,GABRB2,ZC3H8,GCLM,GTF2A1,FBXL20,ITGB2,KCNA2,KCNJ8,KCNK2,KPNA1,MAP2,MCM6,CMC1,NEFL,CSNK1G1,NOVA1,OPCML,ENPP1,PIK3C2A,RWDD4,PMP22,POLR2E,NDFIP2,PRKAR2B,PRKCI,TMEM167A,ARID4A,ARL8B,RORA,LIN7C,ETNK1,DNAJC8,PPM1E,SLC7A2,SV2C,SMG1,CENPJ,ZC3H15,RO60,SSBP1,SSR3,LANCL2,TCAIM,TAF7,ADGRL2,NUP160,CSTF2T,TBP,TARDBP,TRPC6,UBE3A,VDAC3,SCAI,DHX33,SLC30A4,LCLAT1,YIPF6,FAM13C,PHTF2,KIAA1143,HECW2,NUFIP2,ADGRF5,EEA1,CUL3,PIAS1,STX16,SNAP23,DCUN1D3,ZNHIT3,RBM25,FBXL2,ARHGEF6,SESTD1,NECTIN3,TIPARP,ATRNL1,CEP135,GARRE1,SZRD1,SERBP1,TMEM251,PITPNC1,DDX46,GFPT2,BCAP31,CNIH1,ZBTB18,SYNCRIP,SLC19A2,FUT9,CCT8,ZMYND11,WDR3,GPR83,MALT1,DHDH,YWHAQ,PIGM,ARHGAP18,ALDH1L2,SAP25,CNOT7,TAF1D,PLEKHF2,ZMAT4,VCPIP1,COQ10B,SPHKAP,MRPS14,TGS1,PAPOLG,C1orf21,C6orf62
MicroRNA	mmu-miR-669o-3p		MirDB	4.665e-67	4.994e-63	1.185e-66	1.167e-65	131	213	ABCA1,ZC3H6,OSBPL1A,BMPR2,CASP8,LRBA,DNAL1,CDON,ST8SIA3,ELAVL2,CYB5R4,COX16,GASK1B,PHF6,GDI2,GRIA2,HCCS,SMIM3,AGFG1,PIKFYVE,LIFR,MDM4,PPP4R2,MMUT,NF1,NPM1,NUP98,OVGP1,PIP4K2A,ANKIB1,WDR44,TET2,HAUS6,AHI1,PTGFR,CMTM6,RAB6A,RALA,SHQ1,SLC25A36,SYNJ2BP,CSGALNACT2,DNAJA4,SDC2,VEZT,TASP1,ST8SIA1,SLC18A2,SMARCE1,SOS2,SOX5,CLASP2,NEDD1,SYPL1,DMXL2,DNAJC13,TGFBR1,TLE4,SREK1IP1,TRPS1,VKORC1L1,EIF5A2,YES1,ZNF148,ZNF236,SLC30A4,CSDE1,SCG2,SLMAP,RTN4,UBXN8,PPP4R3B,YTHDF3,TSR2,PICALM,PCDH19,NUFIP2,MAP4K3,EIF3J,B3GALT2,THSD7A,SCAF11,SLC25A46,SNAP29,ARHGAP29,SLC39A6,ONECUT2,ATL3,NEK7,SOCS5,SECISBP2L,SLK,SERBP1,FBXW2,MSI2,CEP170,EDIL3,CCDC43,BCAP31,LRATD2,RBM5,RGS17,MPHOSPH9,DCAF7,DNAJA2,BBIP1,SIVA1,KCNV1,FUT9,OGA,ME3,PTPN21,NUDT6,ZHX1,RNF13,GTF2H5,SMAP1,ANKRD45,MRPL15,RSPO2,ZDHHC21,SGMS1,ALG6,TMEM41B,MANEA,CCDC82,DCAF17,GMCL1,FAM168B,NBEAL1,MAL2
MicroRNA	mmu-miR-669a-3p		MirDB	4.665e-67	4.994e-63	1.185e-66	1.167e-65	131	213	ABCA1,ZC3H6,OSBPL1A,BMPR2,CASP8,LRBA,DNAL1,CDON,ST8SIA3,ELAVL2,CYB5R4,COX16,GASK1B,PHF6,GDI2,GRIA2,HCCS,SMIM3,AGFG1,PIKFYVE,LIFR,MDM4,PPP4R2,MMUT,NF1,NPM1,NUP98,OVGP1,PIP4K2A,ANKIB1,WDR44,TET2,HAUS6,AHI1,PTGFR,CMTM6,RAB6A,RALA,SHQ1,SLC25A36,SYNJ2BP,CSGALNACT2,DNAJA4,SDC2,VEZT,TASP1,ST8SIA1,SLC18A2,SMARCE1,SOS2,SOX5,CLASP2,NEDD1,SYPL1,DMXL2,DNAJC13,TGFBR1,TLE4,SREK1IP1,TRPS1,VKORC1L1,EIF5A2,YES1,ZNF148,ZNF236,SLC30A4,CSDE1,SCG2,SLMAP,RTN4,UBXN8,PPP4R3B,YTHDF3,TSR2,PICALM,PCDH19,NUFIP2,MAP4K3,EIF3J,B3GALT2,THSD7A,SCAF11,SLC25A46,SNAP29,ARHGAP29,SLC39A6,ONECUT2,ATL3,NEK7,SOCS5,SECISBP2L,SLK,SERBP1,FBXW2,MSI2,CEP170,EDIL3,CCDC43,BCAP31,LRATD2,RBM5,RGS17,MPHOSPH9,DCAF7,DNAJA2,BBIP1,SIVA1,KCNV1,FUT9,OGA,ME3,PTPN21,NUDT6,ZHX1,RNF13,GTF2H5,SMAP1,ANKRD45,MRPL15,RSPO2,ZDHHC21,SGMS1,ALG6,TMEM41B,MANEA,CCDC82,DCAF17,GMCL1,FAM168B,NBEAL1,MAL2
MicroRNA	mmu-miR-669a-3-3p		MirDB	4.665e-67	4.994e-63	1.185e-66	1.167e-65	131	213	ABCA1,ZC3H6,OSBPL1A,BMPR2,CASP8,LRBA,DNAL1,CDON,ST8SIA3,ELAVL2,CYB5R4,COX16,GASK1B,PHF6,GDI2,GRIA2,HCCS,SMIM3,AGFG1,PIKFYVE,LIFR,MDM4,PPP4R2,MMUT,NF1,NPM1,NUP98,OVGP1,PIP4K2A,ANKIB1,WDR44,TET2,HAUS6,AHI1,PTGFR,CMTM6,RAB6A,RALA,SHQ1,SLC25A36,SYNJ2BP,CSGALNACT2,DNAJA4,SDC2,VEZT,TASP1,ST8SIA1,SLC18A2,SMARCE1,SOS2,SOX5,CLASP2,NEDD1,SYPL1,DMXL2,DNAJC13,TGFBR1,TLE4,SREK1IP1,TRPS1,VKORC1L1,EIF5A2,YES1,ZNF148,ZNF236,SLC30A4,CSDE1,SCG2,SLMAP,RTN4,UBXN8,PPP4R3B,YTHDF3,TSR2,PICALM,PCDH19,NUFIP2,MAP4K3,EIF3J,B3GALT2,THSD7A,SCAF11,SLC25A46,SNAP29,ARHGAP29,SLC39A6,ONECUT2,ATL3,NEK7,SOCS5,SECISBP2L,SLK,SERBP1,FBXW2,MSI2,CEP170,EDIL3,CCDC43,BCAP31,LRATD2,RBM5,RGS17,MPHOSPH9,DCAF7,DNAJA2,BBIP1,SIVA1,KCNV1,FUT9,OGA,ME3,PTPN21,NUDT6,ZHX1,RNF13,GTF2H5,SMAP1,ANKRD45,MRPL15,RSPO2,ZDHHC21,SGMS1,ALG6,TMEM41B,MANEA,CCDC82,DCAF17,GMCL1,FAM168B,NBEAL1,MAL2
MicroRNA	hsa-miR-2277:mirSVR_lowEffct	hsa-miR-2277:mirSVR_nonconserved_lowEffect-0.1-0.5	MicroRNA.org	5.417e-67	5.799e-63	1.375e-66	1.355e-65	242	631	ADM,FHAD1,SMYD4,ADSS2,OSBPL1A,GPRASP2,FAM43A,BACH1,LRRC42,MPPED2,CALCA,CAPN3,ADGRE5,DIS3L,TLCD4,SCLT1,SMIM43,RNF166,COPB1,CHST11,CREB1,CREM,CTF1,SPOCK3,GRIN3B,DTNA,ISOC1,FIS1,AASDH,ECHS1,MLXIPL,METTL9,EIF4G2,ELAVL4,CYB5R4,NUSAP1,EPS8,SLC25A37,ARL17A,UBR5,SGIP1,HIKESHI,TMEM107,YPEL5,L3MBTL3,GABRA2,GEM,GRIA2,UTP4,HSF2,HSPD1,C5orf24,ITGB2,ITPA,KPNA3,MCM4,MIF,CD200,NDUFS3,NFKBIL1,NPM1,CBLN3,PCDH7,ZFAND6,EXOC6,TAPT1,POLR2F,PPP1R1A,SRGN,PRPH,PTEN,PTPN2,COMMD8,PTPRO,RELA,REV3L,RNF2,BBS7,RORB,MARVELD2,TBC1D19,ACER3,RBM38,SRSF3,SCG5,RNPC3,PPM1E,TMEM191C,ZNF507,DOCK10,NTNG1,CCDC141,CDC37L1,SLC22A4,PARVA,AP5M1,SMARCA1,EXOSC7,USP33,TTLL5,ECHDC1,TMEM126B,SRPK1,CCNY,RTKN2,STXBP3,KLHL7,PLCB1,SYT4,TAF1,CAMSAP2,ZEB1,GCFC2,DPY19L1,DOCK9,PUM2,PCDHA5,PCDHA4,TGFB2,SF3B1,TRAM1,TLE4,RIMOC1,TMEM131,POFUT1,TP53BP2,ARL2BP,LDOC1,CLEC2L,UBE2N,UGT8,CLDND1,ZAP70,ZNF711,DPY19L4,ZNF174,ZMYM2,DUSP22,PLA2G7,SMIM8,MLLT10,RSPRY1,ZDHHC20,EEA1,MACIR,HOMEZ,STIM2,OFD1,POGK,GPAM,CDK10,RBAK,TNFSF12,CD164,FUBP3,HYKK,PRC1,ATP6V0D1,ZMYM6,ATXN7L1,ZNHIT3,RAB28,SNRNP40,ARHGAP29,SLC39A6,GCA,HECTD1,NIPBL,ANAPC13,ROCK2,ABI3BP,IFFO1,CCDC28A,RWDD3,HDAC9,USP34,GAPVD1,KCTD4,CABYR,SV2B,TMEM65,CRYZL1,USP15,USP3,PTBP3,TSPAN2,NUBP2,TIMM10,TMEM35A,GPHN,STAG1,PIAS3,MERTK,FST,CAP2,CCT4,BEX3,CELF2,ZBTB11,PTGES3,YME1L1,INO80C,CLPX,RUVBL2,SESN1,TCERG1,TNRC6A,C12orf75,KRR1,ELOVL5,CCDC90B,PAXBP1,LDLRAD3,CCDC22,MRPL22,CD274,ZNF704,C1orf50,BBLN,BRCC3,TMEM41B,DYNC2H1,ZMAT4,FAM228A,ZFHX4,SLTM,NAA40,EIF2AK4,DGLUCY,FAM89A,PGGHG,NSUN3,SLC52A3,AZI2,ANAPC1,NABP1,C17orf50,UBR3,SLC2A13,CAB39L,PPP1R14C,ARPC5L
MicroRNA	mmu-miR-6997-5p		MirDB	5.765e-67	6.171e-63	1.463e-66	1.442e-65	151	277	ADD3,AP1G1,APBB2,AR,CNOT6L,UBR1,NUDT16,CHUK,CKS2,CPE,CREBL2,MXD3,DBT,NQO1,PARP9,DNAH5,ITCH,EIF2S1,CTTNBP2,DNAJC27,F3,GASK1B,FBXO30,FGF12,CTDSPL2,PHF6,LUC7L2,PLEKHA8,GRB10,GRIA3,GRIA4,GTF2A1,GUCY1A2,H3-3A,AGFG1,HTR2C,IFNGR2,IGSF1,INPP1,KCNA2,KRAS,MAP2,KCTD6,NEK3,NFYB,NPAT,NPM1,SLC11A2,OMP,PCSK2,POU2F1,PPP1CC,CROT,SLC35F2,PKN2,ZNF280D,PTPN12,RAP1B,RBBP4,RDX,DARS2,SHQ1,MOB1A,LIN7C,TMEM176A,CCDC112,NDUFAF7,RBM38,RRAS2,MTF2,PPM1E,AAK1,SEPHS1,UTP6,SSR1,NXT2,PSD3,TGFB2,TSPAN7,GPR137B,TPM3,SGK3,KCNQ5,UBE2L3,ZFX,VEZF1,PAXX,FAM227A,PELI2,THOC2,SYS1,CNOT6,INTS2,CUL4B,USP28,BEND3,MCU,TNFSF10,SNAP23,SOCS2,FUBP1,VWC2L,AP1S2,SYNGR2,BUB3,DCLK1,LGI1,TRIP12,ARIH1,MOB4,TMEM186,BAG4,CLOCK,IPCEF1,RNF144B,EPC2,JADE3,SPCS2,RB1CC1,FBXL3,CRYZL1,USP15,NR1D2,MBNL2,SLC25A15,PAN3,PDLIM5,SRSF10,ZNF274,ARFIP1,GPR83,BRD8,SOX21,HPS5,ZHX1,MGAT4A,C16orf87,ANKRD45,PGAM5,GABPB2,FAM76B,NEXMIF,ERO1A,DCAF10,ZFP91,SMYD3,DEPTOR,YTHDC2,ETNPPL,KCTD11,RNF146
MicroRNA	hsa-miR-140-3p:PITA	hsa-miR-140-3p:PITA_TOP	PITA	6.682e-67	7.153e-63	1.695e-66	1.671e-65	166	329	ZC3H6,ADCYAP1,AGL,APLNR,APLP2,RHOA,UBR1,ATR,BTG1,CANX,CAPZA2,CCNT2,ATF2,RC3H1,CPEB2,DRP2,GOLT1B,KMT5B,EPHA4,FBN2,ATP6V1D,SGIP1,PCGF5,TRIM33,GABRB2,RAB8B,MAP1LC3A,USP38,GMFB,GOLGA1,FBXL20,MIER3,HLF,IFRD1,KPNA1,KPNB1,MAP2,MECP2,MEIS2,MLLT3,NAP1L5,NEFL,NHLH2,NOVA1,DCUN1D1,DENND6A,PAK2,PDCL,PHKB,PPP2R2A,PKIA,PKIB,PRKCI,MAPK1,VPS13C,PTEN,PURA,PHIP,FBXO34,RAP1B,RAP2A,RBM4,ARHGAP17,ROBO2,FBXW7,RPS6KA3,ETNK1,RRAS2,PPM1E,TASP1,RIMS1,SNAP25,SP1,SP4,CDK19,SRP72,TAB2,SSR3,NKRF,SNX13,PSME4,PLCB1,ADAM17,ADGRL2,TCF4,DOCK9,AHCYL2,ZDHHC17,SIRT1,SUZ12,TRPS1,TTC1,USP1,EIF5A2,SAR1A,YWHAZ,ZBTB38,KCMF1,OTUD7B,PDSS2,GOPC,PELI1,FRMD6,SOCS4,YTHDF3,NRIP1,USP9X,HS6ST2,NDRG3,GPR158,LRRC7,FBXO33,CUL3,SLAIN2,RELCH,GPAM,AGPS,PAPSS2,DCUN1D3,ZMYM4,CYTH3,QKI,ONECUT2,SLC35F1,WTAP,RNF7,HS2ST1,SOCS5,USP34,DAZAP2,FBXW2,TMEM65,MED13,NR1D2,HMGXB4,ZBTB34,CNEP1R1,SERF2,TENM1,PLEKHA1,DSEL,MTDH,DNAJA2,MARCHF6,FAM91A1,HBP1,CELF2,STAG2,DNER,SPIN1,TSTD2,METAP2,TAB3,MCTS1,OLA1,PURG,TBL1XR1,SLTM,MIGA1,VCPIP1,EDEM3,NXN,PALS1,CPEB1,RFX7,URM1
MicroRNA	mmu-miR-6907-5p		MirDB	6.73e-67	7.204e-63	1.707e-66	1.682e-65	210	497	ATP1B2,DCBLD2,DPY19L3,BAK1,CACNA2D1,CALM1,ZNF569,SYT6,CAST,CD53,CDC25A,CFL2,CHM,COMT,GLT8D2,DGKB,MTX3,TMED5,POLR1D,TMTC1,UTP18,EIF4E,HSD17B12,ETS1,PIPOX,F2R,GCNT4,MRPL35,MBTPS2,FKTN,FGF9,FGF12,FMO5,ZBED3,AZIN1,ZNF605,CPSF3,GAB1,GABRA1,GABRG1,KBTBD8,FAXC,GPER1,GPX7,CCDC127,GRM5,GTF2E1,HAS3,GRPEL2,DNAJB2,FOXN2,LGALS12,IDH1,PALM2AKAP2,IGF1,SELENOI,ITPA,JAK3,KLHL23,CREG2,KPNB1,LBR,BCAM,LYN,SMAD9,MECP2,FBXO45,NDUFS4,CBLN3,PAFAH2,PDYN,PEG3,PGR,INO80,PPM1A,PIM3,PRKAA2,PIGW,XAF1,PRKDC,MAPK1,FAM120C,PTS,HCFC1R1,RARG,RBM3,RFWD3,RORA,CWF19L1,SLC39A9,RPS15A,SATB1,SRL,SLC30A10,SRSF1,AAK1,TASP1,NTNG1,NLGN1,CDC37L1,SLC8A3,SLC11A1,INAVA,XPO7,PDS5B,SPOCK1,CDK19,C11orf87,COMMD6,ABRAXAS2,METAP1,GNG12,FGD4,SYPL1,RPRD2,ADAM17,TCEA1,SASH1,TEAD1,TFAM,RHOQ,TARDBP,TIA1,CARNMT1,C9orf85,TRAF6,STXBP4,VCAM1,RICTOR,ZNF8,ANKS1B,TMEM167B,BBX,CAMK1D,FZD3,CERS6,PTP4A2,FAM199X,MICU2,CNOT6,RNF169,FIGNL2,PIAS1,NOL4,RIPK1,HERC3,SENP5,WDR46,KCNB2,PPIG,ONECUT2,POT1,PKDCC,NECAP1,ARHGEF10,SUSD5,GLCE,HS2ST1,UBE2F,CHTOP,SECISBP2L,ARHGAP32,TOX,PET100,CABLES1,RABGAP1L,XYLB,TSPAN2,NAMPT,AASS,VPS26C,RTN3,SEMA3C,APPBP2,FAM210A,COPG2,MAB21L2,CTCF,RBBP9,AFF4,ILDR2,PPP1R13L,LUZP2,MLLT11,IMMT,B3GNT7,CHP1,SCOC,SVIP,AGBL3,LGALSL,NALCN,SMIM7,RIC3,SCRN3,NAA40,CSRNP3,WDR82,PNPLA3,NEUROG2,HIF3A,GREM2,ICA1L,CPEB1,B3GNTL1,DEPTOR,AP1S3,PIK3R6,FIP1L1,CCBE1
MicroRNA	mmu-miR-216a-5p		MirDB	6.96e-67	7.451e-63	1.765e-66	1.74e-65	143	251	SDE2,FMNL2,MYSM1,PWWP2A,ADSS2,ABCD2,BCAT1,BMPR1A,BMPR2,KLF9,CAPZA2,SEPTIN7,ZNF653,COL12A1,RC3H1,DGKB,RAMAC,ITCH,POLR1D,PHF20L1,ERBB4,F2R,HOOK1,FDFT1,HACD3,NIFK,SSX2IP,ERAP1,LCA5L,HMGB1,HTR2C,IFI35,C5orf24,KPNA3,LCP2,CHIC1,MLLT3,MMP16,NAP1L2,NEO1,NHLH2,CNOT4,YBX1,GXYLT1,DENND6A,PAK2,PBX1,PIP4K2A,ZFAND6,GNL3L,PPAT,PPP1R2,RSBN1,PRPSAP2,TET2,KCTD9,CNTLN,PTEN,PTGS2,BPNT2,TMEM255A,RASA2,TMEM161B,MAGOHB,TMEM33,GOLPH3L,RP2,STRBP,SLC1A2,CD93,YEATS2,VPS35,CMTR2,SRP14,SST,DCUN1D4,STRN,STXBP3,TMEM131,MORC3,CCL28,VDAC2,POLE4,NSMCE2,ZFAND5,CADM2,PARP11,MLLT10,ADGRG6,NSUN6,FAM199X,YTHDF3,HECW2,ARHGAP20,TMEM181,OARD1,LRRC4C,API5,NAPG,TRIM24,CFLAR,MTMR2,AP1S2,CDKL2,ATG12,TRIP4,C12orf29,BRI3,NIPBL,TCP11L2,PHF14,PYGO1,PTBP3,TOB1,PKDREJ,AFF4,SRSF10,ZBTB6,RAB10,RAB40B,CPSF6,GPBP1L1,PDCD10,RNF139,EXOC3,CCDC96,MAPK1IP1L,ZCCHC4,TBL1XR1,MCTP1,ARMH4,CBLL1,VCPIP1,CPEB4,CXXC4,ZNF667,NOC3L,P2RY12,RFX7,KCNT2,TTC32,GPBP1,INTS14
MicroRNA	hsa-miR-1274b:mirSVR_highEffct	hsa-miR-1274b:mirSVR_nonconserved_highEffect-0.5	MicroRNA.org	7.057e-67	7.555e-63	1.789e-66	1.764e-65	201	461	KLHL32,OSBPL9,ATP5PB,BNIP2,KLF9,CA3,CALB1,CASP7,CCNE1,CCNT2,CDH11,B3GALNT2,CS,DNAAF10,FAM241A,HP1BP3,DLD,TSEN15,DRD1,ITCH,DUSP3,TRNT1,IFT52,PHF20L1,EIF2S1,EIF4B,CEP83,HDHD2,SLC18B1,ACSL1,ACSL4,FBN1,FGF5,DCDC2,ANKFY1,SGIP1,AZIN1,TRIM33,TADA1,GALC,GALNT1,GATM,USP32,UTP4,HNRNPK,HPRT1,DGAT2L6,IL1RAP,GPR62,CLVS2,LCA5,LCT,M6PR,PDZD8,ABCC1,NEUROD1,NF1,NIT1,SLC11A2,SH3D19,PDCD2,PDK1,SLC10A4,SLC38A2,PIK3CA,PIK3CG,PIP4K2A,TMEM192,PLAGL1,ASPN,PTPRD,MARCHF1,PTCD3,EPN3,RAP1B,RFX4,RNASEL,RPRD1A,MACO1,ZNF654,TRIM36,MAP2K4,SUPT20H,COPZ1,CEP162,NTNG1,ALKAL2,SKP2,TPX2,PARVA,EXOSC7,CSGALNACT1,SOS1,SOX2,DUSP28,EOGT,ZBTB43,SPART,MYNN,NXT2,STAR,NUP205,STRN,ARHGEF9,TADA2A,TFAP4,SIRT4,SLC44A1,ACAP2,SLC7A10,TPP2,TWIST1,UBE2V1,UPP1,VCP,YWHAZ,CELF4,SPTSSA,VEZF1,RASGEF1A,SLC25A16,CUL5,METAP1D,COG6,TXNDC16,ADGRF5,CCDC191,CFAP97,GNPAT,WDR48,NRP2,TMEM11,TAX1BP1,MTMR2,VWC2L,SLCO4C1,CYP7B1,NOCT,ITM2B,ATG5,MMACHC,RNF7,MORF4L2,MARF1,RIMS2,CHTOP,SEMA3E,USP34,SLK,RB1CC1,CEP170,ZBED4,SMC4,YAF2,MBNL2,RBM6,ERICH1,LANCL1,CNPY2,CAP2,ACAD8,POP4,NEK6,INO80C,WASF3,NUP42,RPP14,AP4S1,SOX21,WBP4,PARK7,SMAP1,C2orf72,CD274,GRHL1,GGCT,PURG,BAZ2B,TEN1,EML5,TNFAIP8L2,ZNF322,NSUN7,CARF,COQ8B,JADE1,NAA15,WDR26,EDEM3,ZNF667,OSGEPL1,TSGA10,MFSD1,ZNF367,YTHDC2,RFX7,SLC2A13,KCTD18,FIP1L1,SBF2,FAHD1
MicroRNA	mmu-miR-216b-3p		MirDB	7.109e-67	7.61e-63	1.802e-66	1.776e-65	122	187	ACVR2A,AHCY,XIAP,ASPH,BMPR2,BNIP3,CACNA2D1,CCNE1,CCNT2,CREBL2,CSTF2,CXADR,DNAL1,NUDT12,TMEM47,TMED5,EDNRB,EFNA5,RLIM,EPHA4,SLC7A6OS,YTHDF2,TDP2,HOOK3,GAB1,GABRB3,RAPGEF6,USP38,GPM6A,LPAR4,GSPT1,SPPL2A,HMGB1,HNRNPH1,IDH3A,IREB2,KCND2,CLVS2,NR3C2,MNAT1,MKX,PGM2L1,HARBI1,NFKBIA,SLC38A2,PIK3C2A,WDR44,PRRX1,POU3F4,OTUD4,PTPRR,GEMIN8,RAP1GDS1,RASA2,KDM5A,RASSF10,SLC6A15,RFX3,SYNJ2BP,RPS6KB1,RRM1,USP12,SRSF1,SCAF8,FAR2,SNCA,SOS2,KMT2E,NEK4,INTS6L,TCEA1,NEMP1,AHCYL2,TGFBR1,THRB,CBX5,TMF1,MORC3,FLRT3,RNF152,CSDE1,PELI1,FAM199X,MACIR,SLAIN2,ZBTB26,RAB11A,NREP,GGPS1,INTS7,RCHY1,VPS26A,RAI14,EPC2,MFAP3L,FBXO3,NR1D2,CALCRL,TOPORS,HMG20A,LYPLA1,RANBP6,NPTN,FUT9,PLK4,CHL1,ZNF274,SERP1,SERINC3,MAT2B,FAF1,CCDC90B,ARHGAP42,NEXMIF,DCAF10,ARMT1,RPAP3,LYSMD4,ZNF106,DUSP16,RMND5A,UBR3
MicroRNA	mmu-miR-6901-5p		MirDB	7.148e-67	7.652e-63	1.812e-66	1.786e-65	202	465	CCDC85A,CDC26,DPY19L3,BMPR1B,CD33,CDC42,CDH10,TLCD4,CPT1A,CYLD,RC3H1,AMMECR1L,CRISPLD1,DOCK3,MRPS7,MLXIPL,RDH11,MARCHF2,CDKL3,EZH1,HDHD2,UTP15,ATP6V1D,FECH,FHL1,RAB14,HOOK3,NLK,CDK12,GLI3,ACCS,GMFB,RTN4IP1,GRM5,GUCY2D,COX14,HNRNPK,HRAS,HTR5A,IGFBP5,SSH2,KCNA2,CLVS2,KCNS2,KPNA3,LNPEP,LRP6,CAPRIN1,MAX,CHIC1,MEF2C,KCTD6,TRIM37,MYT1,NCL,NONO,NOVA1,GXYLT1,OPRK1,OVOL1,PAFAH2,ERRFI1,TMED8,PARN,PBX1,PDK4,PDPK1,PGAM1,PLAG1,PPP1R2,PIM3,RANBP3L,TMEM260,RASGRF2,RALGPS2,ARHGAP17,RECQL,SDAD1,GRK1,RORA,RORB,RPL22,RIMKLA,ABHD10,RPS6KB1,RSU1,ELMOD1,SOX6,MTF2,NTNG1,CDC37L1,SLC7A2,SLC8A3,SLC14A1,PARVA,SMS,KLHDC10,DOP1A,SMG1,HECW1,SRD5A1,CTTNBP2NL,LARP4B,SYT4,DDHD2,TAL1,TCEA2,DNAJC13,PSD3,TEAD1,MTFR1L,THRB,CBX5,PHF3,KYAT3,ACAP2,NR2C2,UBE2G1,UCP2,UGP2,UTRN,VDAC3,ZFX,ZNF76,CRB2,ZFAND5,CAMK1D,HACE1,NUFIP2,TAOK1,GOLGA7B,RNF169,SORBS2,OGT,EPB41L5,EIF4EBP3,SLC4A4,BECN1,AP1S2,FUBP3,HYKK,MPZL1,CH25H,USF3,AKAP6,SLC25A27,WWTR1,DNAAF9,NFE2L3,ABHD16B,CLINT1,SEMA3E,HDAC9,CCP110,SERTAD2,CABYR,ENPP5,USP15,MED13,THOC1,LSM12,ZBTB34,YAF2,ZKSCAN4,CEPT1,SLC9A6,ARFGEF1,GNA13,PNMA2,NFAT5,FREM1,SUGT1,SPIN1,NEURL3,PIGM,EXOC3,TAB3,C16orf72,SETD2,GID4,SH3KBP1,BRCC3,LACC1,EHD4,PHC3,NAA15,FBXO11,NAA50,WDR26,TET1,LRRC4,RRAGC,NDFIP1,AKTIP,LNPK,TBC1D15,EPS8L2,FBXL17,PDRG1,ITM2C,MAP1LC3B,NETO2
MicroRNA	hsa-miR-4697-3p		MirDB	9.56e-67	1.023e-62	2.422e-66	2.387e-65	163	319	ALCAM,FAM43A,UBR1,ADGRB3,TPP1,DHX15,UBXN1,SEPSECS,RNF168,BFAR,ACSL3,UBR5,NIP7,YTHDF2,PRADC1,LCOR,GALNT7,USP32,GOLGA1,GPM6B,GRM7,GUCY1A2,IGSF21,C1orf94,HLF,HMGCS1,HNRNPH1,GRPEL2,AFAP1L1,SELENOI,INPP5B,ITPR2,KPNB1,KPNA3,STXBP5,LBR,GPR155,MBNL1,MMP16,MYBL1,PGM2L1,NFIA,CNOT2,NPC1,GPR137C,PAFAH1B1,PAX6,PDE4B,ANKIB1,INO80E,DDIT4,MARCHF5,OTUD4,IL17RD,PROS1,PTGS2,FOCAD,TMEM260,DNAJC28,RASA1,MRPS18A,USP40,FBXW7,RPL23A,EIF4E3,SDC2,SOX6,RRAS2,THUMPD1,SIAH1,ST8SIA1,SMS,CFAP44,TXLNG,TMCC1,SOX5,PDS5B,SP3,SPART,ITPRID2,IKBIP,STAT1,WDR43,HSPA13,METAP1,LARP4B,AEBP2,PDS5A,ADAM17,NUP160,ZEB1,NKX2-1,CBX5,TMF1,TNFAIP1,MMD,TPM3,TPMT,AMOT,XK,TMEM9B,ZKSCAN8,ANKS1B,SLBP,PAK5,RALGAPB,STAM,JMJD1C,NAA30,AMER1,CDC7,ARRDC3,DPP10,ZBTB26,SLC4A4,FUBP3,PTBP2,USP8,CEP20,ATXN7L1,COPS2,KL,SLC24A2,GGPS1,ONECUT2,SPTLC2,WWTR1,USP6NL,HDAC9,MFSD4B,ZEB2,TOMM70,FBXO8,PIGK,RBM7,NUTF2,SH3YL1,TUBGCP3,ZBTB18,NEBL,SMC2,FUT9,FOXP1,MAP3K2,ARFIP1,SERINC3,CNTRL,TMEM44,HSPB6,BOLA3,SNX24,SESN3,PURG,HMGN5,GTDC1,NOL10,PHC3,RUBCNL,SLC39A8,RFX7,VMP1,RNF170,SBF2
MicroRNA	hsa-miR-30c-2-3p		MirDB	9.764e-67	1.045e-62	2.473e-66	2.438e-65	196	442	ADARB2,PWWP2A,AQP4,PHACTR4,ATP1B2,ATP7B,BMI1,MPPED2,ZNF569,SYT6,ENTPD2,CDK8,CPD,CREM,COX20,DDX6,GRIN3A,DMP1,E2F3,TMTC1,KLHL5,RLIM,ETV4,ACSL3,FHL1,EFCAB2,HOOK3,PALS2,ERAP1,MAK16,FAM126A,GNGT2,GUCY1A2,FBXL20,MIER3,AFAP1L1,HSPA4,FAM117B,ITPR2,MAN2A1,MDM4,CLIC5,PDZD8,MYO5A,NEDD9,NPY1R,ZNF800,PAK1,PCSK2,PGR,SIAE,DNAJC10,CCSER2,PLEKHA5,GNL3L,PPP2R5C,PRKCA,MAPK10,MAPK13,TBC1D8B,RAB6A,ARID4A,RBMS2,GPATCH2,GOLPH3L,EXD2,RORA,AP1AR,EIF4E3,KIF16B,AAK1,SKIL,CCDC141,SLC1A2,DIS3,SLC6A6,SLC6A11,SLC8A3,SLC16A1,TSR1,SV2C,H2AJ,SNAPC3,SNCA,SOS1,XPO7,SMG1,SP1,SPAST,PSENEN,SMC5,SNX19,STAT1,TSPYL4,KLHL4,PCDHAC1,PCDHA10,PCDHA5,PCDHA4,PCDHA3,CTXN3,NSMCE3,POFUT1,TPM1,TSPAN12,CARHSP1,CCL28,UBE3A,MTCH2,TCAF2,NSD2,SCAI,VEZF1,SPIRE1,CFAP91,PELI2,PELI1,FAM199X,MKKS,HS6ST2,FUNDC1,TAOK1,ATRN,CDC42BPA,SHTN1,SUCLA2,JAZF1,UMAD1,MPZL1,ASH2L,EBAG9,DCLK1,STK17B,CRIPT,FAM149A,AKAP6,ZNF451,APPL1,PYGO1,PCDHA9,ZBTB20,FRMPD4,SNX20,ARNT2,PTPN18,ARPC2,NAMPT,SYT14,NME6,STAM2,ABCC4,CDHR1,KRT222,CCT4,PDLIM5,FUT9,USP39,AHCYL1,TRMT10B,YWHAQ,TMED10,HNRNPLL,PTPN21,NUDT4,RASSF8,RNF24,CHP1,DUSP19,TAB3,HSPB6,USP54,VGLL3,MCTS1,CCDC113,TIMM21,MYLIP,ALDH1L2,TNFAIP8L2,ZBTB8A,METTL8,PDZD7,FNIP1,RELL1,SPHKAP,TSPYL2,SLC39A8,ARHGAP9,ZFP91,DNAAF8,PIK3R6,FAM117A,C1orf21,URM1,ISCA1,NETO2,ST6GALNAC5
MicroRNA	hsa-miR-7160-5p:Functional MTI (Weak)	Functional MTI (Weak)	miRTarbase	1.097e-66	1.175e-62	2.779e-66	2.739e-65	207	486	ABCB7,ACVRL1,AMD1,APAF1,PHACTR4,ATM,ZNF583,ATP5F1D,CAMLG,CASP8,BROX,MFSD4A,CPE,SLC30A7,DYNC1LI2,DR1,MRPS16,TMTC1,ABHD17B,EIF2S3,IRAK4,ZNF639,TMEM216,RSRC1,FABP3,SLC41A2,UTP15,EIF3L,RPF2,SNX9,RHBDD1,ATP13A4,CCDC77,MCRIP2,GDE1,HOOK3,PTRH2,MSANTD4,GABPB1,ZC3H8,CARD6,GNAI3,GRSF1,GSPT1,HLA-DOA,HNRNPU,HUS1,IGF1,IREB2,KLHL23,GTPBP10,SMAD9,MAK,CLIC5,PPM1L,FBXO45,MRE11,SLC11A2,HACD2,CYCS,TMCO1,EPB41L4B,MANSC1,PRIM1,PIGW,EIF2AK2,TRPM7,PSMC4,MTMR10,DNAJC28,TMEM145,ZNF770,PAK1IP1,FAM118A,RAB4A,RAB5B,PLEKHB2,MTPAP,TBCCD1,ARL8B,MARVELD2,TBC1D19,LIN7C,SYNJ2BP,ARSK,SLC25A34,MSMO1,TRAPPC2,SRSF7,SHB,SHMT1,SLC30A6,SEPHS1,ZNF641,ENAH,SNAPC3,SNRPD1,FGD6,SOAT1,SPAST,CENPN,CDK19,SRD5A1,CLCC1,NUP205,C3orf33,PMPCA,TASOR,TERF2,TFDP2,CBY3,TIAL1,TNPO3,TPM3,SSBP2,TSPYL1,USP1,VCAM1,NRIP3,SAR1A,OTUD7B,EVI5,SHOC2,ZDHHC20,NDRG3,TBC1D24,TXNDC16,SLC25A53,STX7,HOMEZ,PPFIBP1,IKBKG,SENP8,MAPKAPK5,CDC14B,SCARF1,NOP14,SRRD,PTBP2,SLC16A4,SYNGR2,RPS6KA5,GPR37L1,LY6G5B,NRXN3,MED7,ANKRD40,TMEM59,SLC35F1,IPCEF1,PRORP,KIAA0408,WSB1,TES,IST1,TOMM20,FBXW2,ARHGAP11A,NEK9,SV2B,RFT1,MED13,SLC29A4,FDXACB1,PARP2,EIF1,VPS26C,DCTN6,UQCRQ,C5AR2,POLR1G,GPKOW,CRCP,GPR75,ZNF638,TMED10,DSTN,KIF3A,ZNF787,MAPK1IP1L,ZBTB8OS,PGAM5,ZCCHC4,LIX1L,CENPM,HAUS3,MXRA7,CDC73,ARMH3,RNASEH2B,OGFRL1,ZNF329,DTD2,GTF3C6,GSTCD,PTGR2,STEEP1,ZSCAN29,SLC19A3,BBS5,SUSD1,POLR1E,AP1S3,RFLNB,ANP32E,ITM2C,MPPE1
MicroRNA	mmu-miR-6917-5p		MirDB	1.191e-66	1.275e-62	3.015e-66	2.971e-65	166	330	ALDH9A1,AMD1,APLP2,ATP1B3,BNIP2,CAMLG,CBLB,CDH8,COL19A1,CREB1,CTSK,GSDME,DERL2,ISOC1,PHF20L1,IRAK4,NAGPA,CRBN,NUSAP1,NRN1,ZDHHC3,LRG1,CHCHD5,GABPB1,GALK2,GPR4,GRM5,GTF2A1,HNRNPU,HPN,LGALS12,ITGA4,KPNA1,LRP6,B3GAT2,TTC14,MEF2A,MEIS2,MLLT3,RNF38,NFKBIL1,NTRK3,ORC4,P2RX7,PRDX1,PBX1,PCDH9,PDE9A,PDK3,RBM27,ADAMTSL4,POU3F4,PPP1R2,MPHOSPH8,XAF1,PAQR5,RAD51D,OXR1,ARID4A,KDM5A,RFWD3,ROBO2,RPGR,RBM41,SLC29A3,SCNN1A,SGK1,SLC1A2,ATF6,RAB18,WDR11,FGD6,SP1,KDM4C,SSR1,ZC4H2,EFR3A,ARL6IP1,AEBP2,PLCB1,TCF12,TMF1,MORC3,NR2C1,TRPC1,TSSK2,BMT2,UBE2V1,TMEM245,MAFF,CCDC89,ZKSCAN8,MLLT10,DPH6,NHSL1,KLHDC1,ZNF287,SENP7,UBN2,PICALM,NWD2,MCFD2,POGK,DGKE,ZBTB26,CADPS,PDE5A,CDC23,RNMT,WFDC1,USF3,SLC16A7,NREP,SNAP29,TXNL1,CBY1,VPS4B,TIPARP,GLCE,LRRTM2,FAM169A,MARF1,APPL1,SECISBP2L,SLK,TIAM2,FCHSD2,SLC23A2,BCL6B,CNIH1,SEC22A,AP3M1,RAD51AP1,FUT9,GMEB1,DKK3,AFF4,CIDEB,ARPP19,PPARGC1A,RRP7A,CLP1,WWP1,SEC63,BTBD17,PGAM5,SPRN,KY,ALDH1L2,ZNF704,ALG8,LACC1,CEP41,MAIP1,ZBED6,GREB1L,TTI2,TMEM254,NAA50,EPC1,DNAJC5,HIF3A,CYB5B,NUCKS1,MRPL11,URM1
MicroRNA	hsa-miR-942:PITA	hsa-miR-942:PITA_TOP	PITA	1.262e-66	1.351e-62	3.195e-66	3.149e-65	164	323	SEH1L,ADCYAP1,CNOT6L,ATP2A2,CCND1,CDKN1B,CEBPD,CHUK,CLCN3,DCX,DDX6,DLX6,CDON,CPEB2,DR1,PHF20L1,PDIK1L,EIF4E,IPO11,EPHA4,EPHA7,ZNF219,NRN1,PCGF6,FGF13,FOXO1,CTDSPL2,TRIM33,KBTBD8,GNAI3,GTF2A2,HLF,HNRNPA1,HNRNPU,HOXC9,HPRT1,AGFG1,HSF2,HSPD1,KPNA1,MAT2A,TTC14,PPP4R2,MKX,MYBL1,CSNK1G1,NRAS,NTRK3,GXYLT1,OPCML,DCUN1D1,PAFAH1B1,ERRFI1,PAK2,PCDH9,XRN1,POU2F2,PPP2R5E,MAPK10,KCTD9,AFTPH,PSMD1,CREBRF,CHCHD3,PTPRD,PURB,RBBP7,UBE2W,TBC1D19,LIN7C,IMPACT,EIF4E3,SDC4,SET,G2E3,CDC37L1,BTBD3,LUC7L,MED19,HLTF,WAPL,CAND1,ZBTB43,ASH1L,CLASP2,SSR1,RABL3,BCAP29,PLCB1,FBXW11,ZEB1,THRB,HEY2,DDAH1,AMACR,TWIST1,UBE2D2,UBE2G1,UGCG,FLRT2,TOMM22,PCNP,HNRNPA3,MSRB3,LYRM2,SLC4A10,SENP7,PICALM,GPR158,NUFIP2,SPOP,ARRDC3,TRMT5,CUL4B,STIM2,NOL4,BTRC,RABEP1,XKRX,RPS6KA5,COPS2,NRXN1,BAMBI,QKI,HECTD1,ONECUT2,GOSR1,EI24,MRPL33,JAKMIP2,ZEB2,NPNT,PTBP3,RBM12,PAN3,ZBTB18,SLC19A2,YME1L1,AHCYL1,CLPX,TCERG1,GPBP1L1,RNF24,VGLL3,NEXMIF,ZC3H12B,SGMS1,NDNF,ALG11,ZNF322,TBL1XR1,QSER1,EHD4,NAA50,PHAF1,CPEB4,NECAB1,ATL2,MRPS25,PCDH20,KCTD18,C1orf21,CDADC1,C6orf62
MicroRNA	AGCACTT,MIR-302A:MSigDB	AGCACTT,MIR-302A:MSigDB	MSigDB	1.298e-66	1.39e-62	3.276e-66	3.229e-65	162	316	ABCA1,OSBPL8,AK2,RHOC,PLEKHA3,CCND1,FOXL2,BTG1,CFL2,CRK,MANEAL,DRD1,DUSP2,DERL2,E2F5,EDNRB,CDCA7,KMT5B,EPHA2,SAR1B,JPT1,ETV1,DNAJC27,MED12L,SUCO,UBE2J1,PHF6,BRMS1L,LUC7L2,SSX2IP,MPC1,GABPB1,ARID4B,KBTBD8,HLF,ITGB8,OLFM3,KPNA2,NCOA7,SMAD2,MCL1,MECP2,MEF2C,NEO1,NEUROD1,NFIB,OPCML,DCUN1D1,PFN2,PLAG1,PRRX1,INO80,RSBN1,PPP3R1,PPP6C,OTUD4,MAPK9,TENT5C,CREBRF,PURA,PURB,RAB6A,RAD23B,OXR1,ARID4A,RBBP7,RNF6,ZNF654,UBE2W,RPS6KA3,YOD1,TRIM36,FNDC3A,SLITRK3,WDR37,SLC2A4,DCAF6,CDK19,LMO3,SUV39H1,AEBP2,TAL1,PCDHAC1,PCDHA10,PCDHA5,PCDHA4,PCDHA3,ZDHHC17,TFAP4,TARDBP,TLE4,SEC62,TNFAIP1,NR2C2,TRPS1,RABGAP1,UBE2B,VLDLR,YWHAZ,ZNF2,ZKSCAN1,FEM1C,EMSY,RGMA,FAM13C,PAK5,CERS6,YTHDF3,RAB22A,CNOT6,MTUS1,NUFIP2,SPOP,JRKL,ADAM9,RAB11A,KAT2B,JAZF1,RABEP1,NAPEPLD,RPS6KA5,TRIP11,RRAGD,BAMBI,ASF1A,C2CD2,TIPARP,ARHGEF10,PCDHA9,TOX,DAZAP2,RB1CC1,NEK9,MFAP3L,MBNL2,PAN3,DNAJA2,CELF2,POLQ,ZBTB11,ZMYND11,UBE2Q2,YPEL2,TP53INP1,ATAD2,SENP1,DHX40,PARP8,TLCD3A,FBXO11,RAB11FIP1,TET1,TNKS2,NEUROD6,MRPS25,DDHD1,ZFP91,USP46,UBR3,ZBTB41,ANKRD13C,ANO6
MicroRNA	AGCACTT,MIR-372:MSigDB	AGCACTT,MIR-372:MSigDB	MSigDB	1.298e-66	1.39e-62	3.276e-66	3.229e-65	162	316	ABCA1,OSBPL8,AK2,RHOC,PLEKHA3,CCND1,FOXL2,BTG1,CFL2,CRK,MANEAL,DRD1,DUSP2,DERL2,E2F5,EDNRB,CDCA7,KMT5B,EPHA2,SAR1B,JPT1,ETV1,DNAJC27,MED12L,SUCO,UBE2J1,PHF6,BRMS1L,LUC7L2,SSX2IP,MPC1,GABPB1,ARID4B,KBTBD8,HLF,ITGB8,OLFM3,KPNA2,NCOA7,SMAD2,MCL1,MECP2,MEF2C,NEO1,NEUROD1,NFIB,OPCML,DCUN1D1,PFN2,PLAG1,PRRX1,INO80,RSBN1,PPP3R1,PPP6C,OTUD4,MAPK9,TENT5C,CREBRF,PURA,PURB,RAB6A,RAD23B,OXR1,ARID4A,RBBP7,RNF6,ZNF654,UBE2W,RPS6KA3,YOD1,TRIM36,FNDC3A,SLITRK3,WDR37,SLC2A4,DCAF6,CDK19,LMO3,SUV39H1,AEBP2,TAL1,PCDHAC1,PCDHA10,PCDHA5,PCDHA4,PCDHA3,ZDHHC17,TFAP4,TARDBP,TLE4,SEC62,TNFAIP1,NR2C2,TRPS1,RABGAP1,UBE2B,VLDLR,YWHAZ,ZNF2,ZKSCAN1,FEM1C,EMSY,RGMA,FAM13C,PAK5,CERS6,YTHDF3,RAB22A,CNOT6,MTUS1,NUFIP2,SPOP,JRKL,ADAM9,RAB11A,KAT2B,JAZF1,RABEP1,NAPEPLD,RPS6KA5,TRIP11,RRAGD,BAMBI,ASF1A,C2CD2,TIPARP,ARHGEF10,PCDHA9,TOX,DAZAP2,RB1CC1,NEK9,MFAP3L,MBNL2,PAN3,DNAJA2,CELF2,POLQ,ZBTB11,ZMYND11,UBE2Q2,YPEL2,TP53INP1,ATAD2,SENP1,DHX40,PARP8,TLCD3A,FBXO11,RAB11FIP1,TET1,TNKS2,NEUROD6,MRPS25,DDHD1,ZFP91,USP46,UBR3,ZBTB41,ANKRD13C,ANO6
MicroRNA	AGCACTT,MIR-373:MSigDB	AGCACTT,MIR-373:MSigDB	MSigDB	1.298e-66	1.39e-62	3.276e-66	3.229e-65	162	316	ABCA1,OSBPL8,AK2,RHOC,PLEKHA3,CCND1,FOXL2,BTG1,CFL2,CRK,MANEAL,DRD1,DUSP2,DERL2,E2F5,EDNRB,CDCA7,KMT5B,EPHA2,SAR1B,JPT1,ETV1,DNAJC27,MED12L,SUCO,UBE2J1,PHF6,BRMS1L,LUC7L2,SSX2IP,MPC1,GABPB1,ARID4B,KBTBD8,HLF,ITGB8,OLFM3,KPNA2,NCOA7,SMAD2,MCL1,MECP2,MEF2C,NEO1,NEUROD1,NFIB,OPCML,DCUN1D1,PFN2,PLAG1,PRRX1,INO80,RSBN1,PPP3R1,PPP6C,OTUD4,MAPK9,TENT5C,CREBRF,PURA,PURB,RAB6A,RAD23B,OXR1,ARID4A,RBBP7,RNF6,ZNF654,UBE2W,RPS6KA3,YOD1,TRIM36,FNDC3A,SLITRK3,WDR37,SLC2A4,DCAF6,CDK19,LMO3,SUV39H1,AEBP2,TAL1,PCDHAC1,PCDHA10,PCDHA5,PCDHA4,PCDHA3,ZDHHC17,TFAP4,TARDBP,TLE4,SEC62,TNFAIP1,NR2C2,TRPS1,RABGAP1,UBE2B,VLDLR,YWHAZ,ZNF2,ZKSCAN1,FEM1C,EMSY,RGMA,FAM13C,PAK5,CERS6,YTHDF3,RAB22A,CNOT6,MTUS1,NUFIP2,SPOP,JRKL,ADAM9,RAB11A,KAT2B,JAZF1,RABEP1,NAPEPLD,RPS6KA5,TRIP11,RRAGD,BAMBI,ASF1A,C2CD2,TIPARP,ARHGEF10,PCDHA9,TOX,DAZAP2,RB1CC1,NEK9,MFAP3L,MBNL2,PAN3,DNAJA2,CELF2,POLQ,ZBTB11,ZMYND11,UBE2Q2,YPEL2,TP53INP1,ATAD2,SENP1,DHX40,PARP8,TLCD3A,FBXO11,RAB11FIP1,TET1,TNKS2,NEUROD6,MRPS25,DDHD1,ZFP91,USP46,UBR3,ZBTB41,ANKRD13C,ANO6
MicroRNA	AGCACTT,MIR-520B:MSigDB	AGCACTT,MIR-520B:MSigDB	MSigDB	1.298e-66	1.39e-62	3.276e-66	3.229e-65	162	316	ABCA1,OSBPL8,AK2,RHOC,PLEKHA3,CCND1,FOXL2,BTG1,CFL2,CRK,MANEAL,DRD1,DUSP2,DERL2,E2F5,EDNRB,CDCA7,KMT5B,EPHA2,SAR1B,JPT1,ETV1,DNAJC27,MED12L,SUCO,UBE2J1,PHF6,BRMS1L,LUC7L2,SSX2IP,MPC1,GABPB1,ARID4B,KBTBD8,HLF,ITGB8,OLFM3,KPNA2,NCOA7,SMAD2,MCL1,MECP2,MEF2C,NEO1,NEUROD1,NFIB,OPCML,DCUN1D1,PFN2,PLAG1,PRRX1,INO80,RSBN1,PPP3R1,PPP6C,OTUD4,MAPK9,TENT5C,CREBRF,PURA,PURB,RAB6A,RAD23B,OXR1,ARID4A,RBBP7,RNF6,ZNF654,UBE2W,RPS6KA3,YOD1,TRIM36,FNDC3A,SLITRK3,WDR37,SLC2A4,DCAF6,CDK19,LMO3,SUV39H1,AEBP2,TAL1,PCDHAC1,PCDHA10,PCDHA5,PCDHA4,PCDHA3,ZDHHC17,TFAP4,TARDBP,TLE4,SEC62,TNFAIP1,NR2C2,TRPS1,RABGAP1,UBE2B,VLDLR,YWHAZ,ZNF2,ZKSCAN1,FEM1C,EMSY,RGMA,FAM13C,PAK5,CERS6,YTHDF3,RAB22A,CNOT6,MTUS1,NUFIP2,SPOP,JRKL,ADAM9,RAB11A,KAT2B,JAZF1,RABEP1,NAPEPLD,RPS6KA5,TRIP11,RRAGD,BAMBI,ASF1A,C2CD2,TIPARP,ARHGEF10,PCDHA9,TOX,DAZAP2,RB1CC1,NEK9,MFAP3L,MBNL2,PAN3,DNAJA2,CELF2,POLQ,ZBTB11,ZMYND11,UBE2Q2,YPEL2,TP53INP1,ATAD2,SENP1,DHX40,PARP8,TLCD3A,FBXO11,RAB11FIP1,TET1,TNKS2,NEUROD6,MRPS25,DDHD1,ZFP91,USP46,UBR3,ZBTB41,ANKRD13C,ANO6
MicroRNA	AGCACTT,MIR-520C:MSigDB	AGCACTT,MIR-520C:MSigDB	MSigDB	1.298e-66	1.39e-62	3.276e-66	3.229e-65	162	316	ABCA1,OSBPL8,AK2,RHOC,PLEKHA3,CCND1,FOXL2,BTG1,CFL2,CRK,MANEAL,DRD1,DUSP2,DERL2,E2F5,EDNRB,CDCA7,KMT5B,EPHA2,SAR1B,JPT1,ETV1,DNAJC27,MED12L,SUCO,UBE2J1,PHF6,BRMS1L,LUC7L2,SSX2IP,MPC1,GABPB1,ARID4B,KBTBD8,HLF,ITGB8,OLFM3,KPNA2,NCOA7,SMAD2,MCL1,MECP2,MEF2C,NEO1,NEUROD1,NFIB,OPCML,DCUN1D1,PFN2,PLAG1,PRRX1,INO80,RSBN1,PPP3R1,PPP6C,OTUD4,MAPK9,TENT5C,CREBRF,PURA,PURB,RAB6A,RAD23B,OXR1,ARID4A,RBBP7,RNF6,ZNF654,UBE2W,RPS6KA3,YOD1,TRIM36,FNDC3A,SLITRK3,WDR37,SLC2A4,DCAF6,CDK19,LMO3,SUV39H1,AEBP2,TAL1,PCDHAC1,PCDHA10,PCDHA5,PCDHA4,PCDHA3,ZDHHC17,TFAP4,TARDBP,TLE4,SEC62,TNFAIP1,NR2C2,TRPS1,RABGAP1,UBE2B,VLDLR,YWHAZ,ZNF2,ZKSCAN1,FEM1C,EMSY,RGMA,FAM13C,PAK5,CERS6,YTHDF3,RAB22A,CNOT6,MTUS1,NUFIP2,SPOP,JRKL,ADAM9,RAB11A,KAT2B,JAZF1,RABEP1,NAPEPLD,RPS6KA5,TRIP11,RRAGD,BAMBI,ASF1A,C2CD2,TIPARP,ARHGEF10,PCDHA9,TOX,DAZAP2,RB1CC1,NEK9,MFAP3L,MBNL2,PAN3,DNAJA2,CELF2,POLQ,ZBTB11,ZMYND11,UBE2Q2,YPEL2,TP53INP1,ATAD2,SENP1,DHX40,PARP8,TLCD3A,FBXO11,RAB11FIP1,TET1,TNKS2,NEUROD6,MRPS25,DDHD1,ZFP91,USP46,UBR3,ZBTB41,ANKRD13C,ANO6
MicroRNA	AGCACTT,MIR-302D:MSigDB	AGCACTT,MIR-302D:MSigDB	MSigDB	1.298e-66	1.39e-62	3.276e-66	3.229e-65	162	316	ABCA1,OSBPL8,AK2,RHOC,PLEKHA3,CCND1,FOXL2,BTG1,CFL2,CRK,MANEAL,DRD1,DUSP2,DERL2,E2F5,EDNRB,CDCA7,KMT5B,EPHA2,SAR1B,JPT1,ETV1,DNAJC27,MED12L,SUCO,UBE2J1,PHF6,BRMS1L,LUC7L2,SSX2IP,MPC1,GABPB1,ARID4B,KBTBD8,HLF,ITGB8,OLFM3,KPNA2,NCOA7,SMAD2,MCL1,MECP2,MEF2C,NEO1,NEUROD1,NFIB,OPCML,DCUN1D1,PFN2,PLAG1,PRRX1,INO80,RSBN1,PPP3R1,PPP6C,OTUD4,MAPK9,TENT5C,CREBRF,PURA,PURB,RAB6A,RAD23B,OXR1,ARID4A,RBBP7,RNF6,ZNF654,UBE2W,RPS6KA3,YOD1,TRIM36,FNDC3A,SLITRK3,WDR37,SLC2A4,DCAF6,CDK19,LMO3,SUV39H1,AEBP2,TAL1,PCDHAC1,PCDHA10,PCDHA5,PCDHA4,PCDHA3,ZDHHC17,TFAP4,TARDBP,TLE4,SEC62,TNFAIP1,NR2C2,TRPS1,RABGAP1,UBE2B,VLDLR,YWHAZ,ZNF2,ZKSCAN1,FEM1C,EMSY,RGMA,FAM13C,PAK5,CERS6,YTHDF3,RAB22A,CNOT6,MTUS1,NUFIP2,SPOP,JRKL,ADAM9,RAB11A,KAT2B,JAZF1,RABEP1,NAPEPLD,RPS6KA5,TRIP11,RRAGD,BAMBI,ASF1A,C2CD2,TIPARP,ARHGEF10,PCDHA9,TOX,DAZAP2,RB1CC1,NEK9,MFAP3L,MBNL2,PAN3,DNAJA2,CELF2,POLQ,ZBTB11,ZMYND11,UBE2Q2,YPEL2,TP53INP1,ATAD2,SENP1,DHX40,PARP8,TLCD3A,FBXO11,RAB11FIP1,TET1,TNKS2,NEUROD6,MRPS25,DDHD1,ZFP91,USP46,UBR3,ZBTB41,ANKRD13C,ANO6
MicroRNA	AGCACTT,MIR-302C:MSigDB	AGCACTT,MIR-302C:MSigDB	MSigDB	1.298e-66	1.39e-62	3.276e-66	3.229e-65	162	316	ABCA1,OSBPL8,AK2,RHOC,PLEKHA3,CCND1,FOXL2,BTG1,CFL2,CRK,MANEAL,DRD1,DUSP2,DERL2,E2F5,EDNRB,CDCA7,KMT5B,EPHA2,SAR1B,JPT1,ETV1,DNAJC27,MED12L,SUCO,UBE2J1,PHF6,BRMS1L,LUC7L2,SSX2IP,MPC1,GABPB1,ARID4B,KBTBD8,HLF,ITGB8,OLFM3,KPNA2,NCOA7,SMAD2,MCL1,MECP2,MEF2C,NEO1,NEUROD1,NFIB,OPCML,DCUN1D1,PFN2,PLAG1,PRRX1,INO80,RSBN1,PPP3R1,PPP6C,OTUD4,MAPK9,TENT5C,CREBRF,PURA,PURB,RAB6A,RAD23B,OXR1,ARID4A,RBBP7,RNF6,ZNF654,UBE2W,RPS6KA3,YOD1,TRIM36,FNDC3A,SLITRK3,WDR37,SLC2A4,DCAF6,CDK19,LMO3,SUV39H1,AEBP2,TAL1,PCDHAC1,PCDHA10,PCDHA5,PCDHA4,PCDHA3,ZDHHC17,TFAP4,TARDBP,TLE4,SEC62,TNFAIP1,NR2C2,TRPS1,RABGAP1,UBE2B,VLDLR,YWHAZ,ZNF2,ZKSCAN1,FEM1C,EMSY,RGMA,FAM13C,PAK5,CERS6,YTHDF3,RAB22A,CNOT6,MTUS1,NUFIP2,SPOP,JRKL,ADAM9,RAB11A,KAT2B,JAZF1,RABEP1,NAPEPLD,RPS6KA5,TRIP11,RRAGD,BAMBI,ASF1A,C2CD2,TIPARP,ARHGEF10,PCDHA9,TOX,DAZAP2,RB1CC1,NEK9,MFAP3L,MBNL2,PAN3,DNAJA2,CELF2,POLQ,ZBTB11,ZMYND11,UBE2Q2,YPEL2,TP53INP1,ATAD2,SENP1,DHX40,PARP8,TLCD3A,FBXO11,RAB11FIP1,TET1,TNKS2,NEUROD6,MRPS25,DDHD1,ZFP91,USP46,UBR3,ZBTB41,ANKRD13C,ANO6
MicroRNA	AGCACTT,MIR-526B:MSigDB	AGCACTT,MIR-526B:MSigDB	MSigDB	1.298e-66	1.39e-62	3.276e-66	3.229e-65	162	316	ABCA1,OSBPL8,AK2,RHOC,PLEKHA3,CCND1,FOXL2,BTG1,CFL2,CRK,MANEAL,DRD1,DUSP2,DERL2,E2F5,EDNRB,CDCA7,KMT5B,EPHA2,SAR1B,JPT1,ETV1,DNAJC27,MED12L,SUCO,UBE2J1,PHF6,BRMS1L,LUC7L2,SSX2IP,MPC1,GABPB1,ARID4B,KBTBD8,HLF,ITGB8,OLFM3,KPNA2,NCOA7,SMAD2,MCL1,MECP2,MEF2C,NEO1,NEUROD1,NFIB,OPCML,DCUN1D1,PFN2,PLAG1,PRRX1,INO80,RSBN1,PPP3R1,PPP6C,OTUD4,MAPK9,TENT5C,CREBRF,PURA,PURB,RAB6A,RAD23B,OXR1,ARID4A,RBBP7,RNF6,ZNF654,UBE2W,RPS6KA3,YOD1,TRIM36,FNDC3A,SLITRK3,WDR37,SLC2A4,DCAF6,CDK19,LMO3,SUV39H1,AEBP2,TAL1,PCDHAC1,PCDHA10,PCDHA5,PCDHA4,PCDHA3,ZDHHC17,TFAP4,TARDBP,TLE4,SEC62,TNFAIP1,NR2C2,TRPS1,RABGAP1,UBE2B,VLDLR,YWHAZ,ZNF2,ZKSCAN1,FEM1C,EMSY,RGMA,FAM13C,PAK5,CERS6,YTHDF3,RAB22A,CNOT6,MTUS1,NUFIP2,SPOP,JRKL,ADAM9,RAB11A,KAT2B,JAZF1,RABEP1,NAPEPLD,RPS6KA5,TRIP11,RRAGD,BAMBI,ASF1A,C2CD2,TIPARP,ARHGEF10,PCDHA9,TOX,DAZAP2,RB1CC1,NEK9,MFAP3L,MBNL2,PAN3,DNAJA2,CELF2,POLQ,ZBTB11,ZMYND11,UBE2Q2,YPEL2,TP53INP1,ATAD2,SENP1,DHX40,PARP8,TLCD3A,FBXO11,RAB11FIP1,TET1,TNKS2,NEUROD6,MRPS25,DDHD1,ZFP91,USP46,UBR3,ZBTB41,ANKRD13C,ANO6
MicroRNA	AGCACTT,MIR-520E:MSigDB	AGCACTT,MIR-520E:MSigDB	MSigDB	1.298e-66	1.39e-62	3.276e-66	3.229e-65	162	316	ABCA1,OSBPL8,AK2,RHOC,PLEKHA3,CCND1,FOXL2,BTG1,CFL2,CRK,MANEAL,DRD1,DUSP2,DERL2,E2F5,EDNRB,CDCA7,KMT5B,EPHA2,SAR1B,JPT1,ETV1,DNAJC27,MED12L,SUCO,UBE2J1,PHF6,BRMS1L,LUC7L2,SSX2IP,MPC1,GABPB1,ARID4B,KBTBD8,HLF,ITGB8,OLFM3,KPNA2,NCOA7,SMAD2,MCL1,MECP2,MEF2C,NEO1,NEUROD1,NFIB,OPCML,DCUN1D1,PFN2,PLAG1,PRRX1,INO80,RSBN1,PPP3R1,PPP6C,OTUD4,MAPK9,TENT5C,CREBRF,PURA,PURB,RAB6A,RAD23B,OXR1,ARID4A,RBBP7,RNF6,ZNF654,UBE2W,RPS6KA3,YOD1,TRIM36,FNDC3A,SLITRK3,WDR37,SLC2A4,DCAF6,CDK19,LMO3,SUV39H1,AEBP2,TAL1,PCDHAC1,PCDHA10,PCDHA5,PCDHA4,PCDHA3,ZDHHC17,TFAP4,TARDBP,TLE4,SEC62,TNFAIP1,NR2C2,TRPS1,RABGAP1,UBE2B,VLDLR,YWHAZ,ZNF2,ZKSCAN1,FEM1C,EMSY,RGMA,FAM13C,PAK5,CERS6,YTHDF3,RAB22A,CNOT6,MTUS1,NUFIP2,SPOP,JRKL,ADAM9,RAB11A,KAT2B,JAZF1,RABEP1,NAPEPLD,RPS6KA5,TRIP11,RRAGD,BAMBI,ASF1A,C2CD2,TIPARP,ARHGEF10,PCDHA9,TOX,DAZAP2,RB1CC1,NEK9,MFAP3L,MBNL2,PAN3,DNAJA2,CELF2,POLQ,ZBTB11,ZMYND11,UBE2Q2,YPEL2,TP53INP1,ATAD2,SENP1,DHX40,PARP8,TLCD3A,FBXO11,RAB11FIP1,TET1,TNKS2,NEUROD6,MRPS25,DDHD1,ZFP91,USP46,UBR3,ZBTB41,ANKRD13C,ANO6
MicroRNA	AGCACTT,MIR-93:MSigDB	AGCACTT,MIR-93:MSigDB	MSigDB	1.298e-66	1.39e-62	3.276e-66	3.229e-65	162	316	ABCA1,OSBPL8,AK2,RHOC,PLEKHA3,CCND1,FOXL2,BTG1,CFL2,CRK,MANEAL,DRD1,DUSP2,DERL2,E2F5,EDNRB,CDCA7,KMT5B,EPHA2,SAR1B,JPT1,ETV1,DNAJC27,MED12L,SUCO,UBE2J1,PHF6,BRMS1L,LUC7L2,SSX2IP,MPC1,GABPB1,ARID4B,KBTBD8,HLF,ITGB8,OLFM3,KPNA2,NCOA7,SMAD2,MCL1,MECP2,MEF2C,NEO1,NEUROD1,NFIB,OPCML,DCUN1D1,PFN2,PLAG1,PRRX1,INO80,RSBN1,PPP3R1,PPP6C,OTUD4,MAPK9,TENT5C,CREBRF,PURA,PURB,RAB6A,RAD23B,OXR1,ARID4A,RBBP7,RNF6,ZNF654,UBE2W,RPS6KA3,YOD1,TRIM36,FNDC3A,SLITRK3,WDR37,SLC2A4,DCAF6,CDK19,LMO3,SUV39H1,AEBP2,TAL1,PCDHAC1,PCDHA10,PCDHA5,PCDHA4,PCDHA3,ZDHHC17,TFAP4,TARDBP,TLE4,SEC62,TNFAIP1,NR2C2,TRPS1,RABGAP1,UBE2B,VLDLR,YWHAZ,ZNF2,ZKSCAN1,FEM1C,EMSY,RGMA,FAM13C,PAK5,CERS6,YTHDF3,RAB22A,CNOT6,MTUS1,NUFIP2,SPOP,JRKL,ADAM9,RAB11A,KAT2B,JAZF1,RABEP1,NAPEPLD,RPS6KA5,TRIP11,RRAGD,BAMBI,ASF1A,C2CD2,TIPARP,ARHGEF10,PCDHA9,TOX,DAZAP2,RB1CC1,NEK9,MFAP3L,MBNL2,PAN3,DNAJA2,CELF2,POLQ,ZBTB11,ZMYND11,UBE2Q2,YPEL2,TP53INP1,ATAD2,SENP1,DHX40,PARP8,TLCD3A,FBXO11,RAB11FIP1,TET1,TNKS2,NEUROD6,MRPS25,DDHD1,ZFP91,USP46,UBR3,ZBTB41,ANKRD13C,ANO6
MicroRNA	AGCACTT,MIR-520D:MSigDB	AGCACTT,MIR-520D:MSigDB	MSigDB	1.298e-66	1.39e-62	3.276e-66	3.229e-65	162	316	ABCA1,OSBPL8,AK2,RHOC,PLEKHA3,CCND1,FOXL2,BTG1,CFL2,CRK,MANEAL,DRD1,DUSP2,DERL2,E2F5,EDNRB,CDCA7,KMT5B,EPHA2,SAR1B,JPT1,ETV1,DNAJC27,MED12L,SUCO,UBE2J1,PHF6,BRMS1L,LUC7L2,SSX2IP,MPC1,GABPB1,ARID4B,KBTBD8,HLF,ITGB8,OLFM3,KPNA2,NCOA7,SMAD2,MCL1,MECP2,MEF2C,NEO1,NEUROD1,NFIB,OPCML,DCUN1D1,PFN2,PLAG1,PRRX1,INO80,RSBN1,PPP3R1,PPP6C,OTUD4,MAPK9,TENT5C,CREBRF,PURA,PURB,RAB6A,RAD23B,OXR1,ARID4A,RBBP7,RNF6,ZNF654,UBE2W,RPS6KA3,YOD1,TRIM36,FNDC3A,SLITRK3,WDR37,SLC2A4,DCAF6,CDK19,LMO3,SUV39H1,AEBP2,TAL1,PCDHAC1,PCDHA10,PCDHA5,PCDHA4,PCDHA3,ZDHHC17,TFAP4,TARDBP,TLE4,SEC62,TNFAIP1,NR2C2,TRPS1,RABGAP1,UBE2B,VLDLR,YWHAZ,ZNF2,ZKSCAN1,FEM1C,EMSY,RGMA,FAM13C,PAK5,CERS6,YTHDF3,RAB22A,CNOT6,MTUS1,NUFIP2,SPOP,JRKL,ADAM9,RAB11A,KAT2B,JAZF1,RABEP1,NAPEPLD,RPS6KA5,TRIP11,RRAGD,BAMBI,ASF1A,C2CD2,TIPARP,ARHGEF10,PCDHA9,TOX,DAZAP2,RB1CC1,NEK9,MFAP3L,MBNL2,PAN3,DNAJA2,CELF2,POLQ,ZBTB11,ZMYND11,UBE2Q2,YPEL2,TP53INP1,ATAD2,SENP1,DHX40,PARP8,TLCD3A,FBXO11,RAB11FIP1,TET1,TNKS2,NEUROD6,MRPS25,DDHD1,ZFP91,USP46,UBR3,ZBTB41,ANKRD13C,ANO6
MicroRNA	AGCACTT,MIR-520A:MSigDB	AGCACTT,MIR-520A:MSigDB	MSigDB	1.298e-66	1.39e-62	3.276e-66	3.229e-65	162	316	ABCA1,OSBPL8,AK2,RHOC,PLEKHA3,CCND1,FOXL2,BTG1,CFL2,CRK,MANEAL,DRD1,DUSP2,DERL2,E2F5,EDNRB,CDCA7,KMT5B,EPHA2,SAR1B,JPT1,ETV1,DNAJC27,MED12L,SUCO,UBE2J1,PHF6,BRMS1L,LUC7L2,SSX2IP,MPC1,GABPB1,ARID4B,KBTBD8,HLF,ITGB8,OLFM3,KPNA2,NCOA7,SMAD2,MCL1,MECP2,MEF2C,NEO1,NEUROD1,NFIB,OPCML,DCUN1D1,PFN2,PLAG1,PRRX1,INO80,RSBN1,PPP3R1,PPP6C,OTUD4,MAPK9,TENT5C,CREBRF,PURA,PURB,RAB6A,RAD23B,OXR1,ARID4A,RBBP7,RNF6,ZNF654,UBE2W,RPS6KA3,YOD1,TRIM36,FNDC3A,SLITRK3,WDR37,SLC2A4,DCAF6,CDK19,LMO3,SUV39H1,AEBP2,TAL1,PCDHAC1,PCDHA10,PCDHA5,PCDHA4,PCDHA3,ZDHHC17,TFAP4,TARDBP,TLE4,SEC62,TNFAIP1,NR2C2,TRPS1,RABGAP1,UBE2B,VLDLR,YWHAZ,ZNF2,ZKSCAN1,FEM1C,EMSY,RGMA,FAM13C,PAK5,CERS6,YTHDF3,RAB22A,CNOT6,MTUS1,NUFIP2,SPOP,JRKL,ADAM9,RAB11A,KAT2B,JAZF1,RABEP1,NAPEPLD,RPS6KA5,TRIP11,RRAGD,BAMBI,ASF1A,C2CD2,TIPARP,ARHGEF10,PCDHA9,TOX,DAZAP2,RB1CC1,NEK9,MFAP3L,MBNL2,PAN3,DNAJA2,CELF2,POLQ,ZBTB11,ZMYND11,UBE2Q2,YPEL2,TP53INP1,ATAD2,SENP1,DHX40,PARP8,TLCD3A,FBXO11,RAB11FIP1,TET1,TNKS2,NEUROD6,MRPS25,DDHD1,ZFP91,USP46,UBR3,ZBTB41,ANKRD13C,ANO6
MicroRNA	AGCACTT,MIR-302B:MSigDB	AGCACTT,MIR-302B:MSigDB	MSigDB	1.298e-66	1.39e-62	3.276e-66	3.229e-65	162	316	ABCA1,OSBPL8,AK2,RHOC,PLEKHA3,CCND1,FOXL2,BTG1,CFL2,CRK,MANEAL,DRD1,DUSP2,DERL2,E2F5,EDNRB,CDCA7,KMT5B,EPHA2,SAR1B,JPT1,ETV1,DNAJC27,MED12L,SUCO,UBE2J1,PHF6,BRMS1L,LUC7L2,SSX2IP,MPC1,GABPB1,ARID4B,KBTBD8,HLF,ITGB8,OLFM3,KPNA2,NCOA7,SMAD2,MCL1,MECP2,MEF2C,NEO1,NEUROD1,NFIB,OPCML,DCUN1D1,PFN2,PLAG1,PRRX1,INO80,RSBN1,PPP3R1,PPP6C,OTUD4,MAPK9,TENT5C,CREBRF,PURA,PURB,RAB6A,RAD23B,OXR1,ARID4A,RBBP7,RNF6,ZNF654,UBE2W,RPS6KA3,YOD1,TRIM36,FNDC3A,SLITRK3,WDR37,SLC2A4,DCAF6,CDK19,LMO3,SUV39H1,AEBP2,TAL1,PCDHAC1,PCDHA10,PCDHA5,PCDHA4,PCDHA3,ZDHHC17,TFAP4,TARDBP,TLE4,SEC62,TNFAIP1,NR2C2,TRPS1,RABGAP1,UBE2B,VLDLR,YWHAZ,ZNF2,ZKSCAN1,FEM1C,EMSY,RGMA,FAM13C,PAK5,CERS6,YTHDF3,RAB22A,CNOT6,MTUS1,NUFIP2,SPOP,JRKL,ADAM9,RAB11A,KAT2B,JAZF1,RABEP1,NAPEPLD,RPS6KA5,TRIP11,RRAGD,BAMBI,ASF1A,C2CD2,TIPARP,ARHGEF10,PCDHA9,TOX,DAZAP2,RB1CC1,NEK9,MFAP3L,MBNL2,PAN3,DNAJA2,CELF2,POLQ,ZBTB11,ZMYND11,UBE2Q2,YPEL2,TP53INP1,ATAD2,SENP1,DHX40,PARP8,TLCD3A,FBXO11,RAB11FIP1,TET1,TNKS2,NEUROD6,MRPS25,DDHD1,ZFP91,USP46,UBR3,ZBTB41,ANKRD13C,ANO6
MicroRNA	mmu-miR-693-5p		MirDB	1.326e-66	1.42e-62	3.347e-66	3.298e-65	153	285	BRAF,CANX,CAPN3,CASP6,CDH8,CDK7,CHD1,SLC30A7,MTX3,DYNC1LI2,CPEB2,DOCK3,DERL2,KMT5B,PDIK1L,EIF4E,MRPL35,RWDD1,FGF13,TRIM33,GABRG1,LUC7L3,KBTBD8,NAA11,MEDAG,PRPF38A,IDS,RBPJ,IL13RA1,KCNA2,KPNA1,MCL1,RNF38,NTRK3,GPR137C,PAK3,PDE7A,PHKG1,XRN1,RSBN1,PPP2R5C,PPP3CB,PRKAA1,MAPK1,PAQR5,TASOR2,PURB,RAB1A,TMEM255A,RGS4,ATXN7,SOX6,SFRP1,DZIP1,ALKAL2,WDR37,SNCA,TMCC1,ECHDC1,SPART,TRIM21,COLGALT2,SNX19,SEPTIN6,LARP4B,MINAR1,TMEM178B,AGTPBP1,NEMP1,U2SURP,PSD3,PCDHAC1,PCDHA10,PCDHA5,PCDHA4,PCDHA3,TEAD1,THRB,NR2C2,PRMT8,UFD1,NSMCE2,YWHAZ,ZNF711,RALGAPB,SHOC2,SSPN,ZNF287,USP11,STRIP2,FBXO33,FNIP2,SMIM29,PPFIA2,UNC5C,WASF1,WASL,SEMA5A,PIAS2,SRSF11,CD83,TRIP10,SPTLC2,PNISR,TCP11L2,CEP135,APPL1,ARHGEF26,PCDHA9,RB1CC1,PITPNC1,CABLES1,ARNT2,TMEM65,GFPT2,RFT1,USP15,ACTR2,HIPK3,SLC25A15,KLF2,STRADA,GORAB,SEC22A,CELF2,GNA13,ZBTB11,ZMYND11,ARPP21,DNER,TSTD2,HPS5,ARHGAP18,ANKRD34B,TMEM208,C1orf216,ZNF704,SENP1,C2orf49,TTPAL,RNF128,CEP97,TBL1XR1,MRAP2,PTGR2,SEMA6D,CSRNP3,SFT2D2,MRPS14,NUCKS1,FBXL17,VOPP1,RNF146
MicroRNA	hsa-miR-544b:mirSVR_highEffct	hsa-miR-544b:mirSVR_nonconserved_highEffect-0.5	MicroRNA.org	1.377e-66	1.474e-62	3.472e-66	3.422e-65	221	544	ACVR2A,KLHL32,SORCS1,AK2,ARNT,ARSB,KCTD14,ATF1,TRAK2,ATP2B1,BAX,ZNF558,CALCA,CALM1,CAST,CASP6,CBR1,ATF2,CREM,COX20,DCDC2B,DMXL1,RNF141,DLAT,DLD,CRISPLD1,TBX22,DTNA,ESYT3,TRNT1,APH1A,DNAJC27,CIAO2A,CHCHD5,BRMS1L,SARNP,PCGF5,SPATA5,GANC,CCDC62,GNG3,GRIA2,GRM5,GSPT1,GTF2E1,GTF2H1,USP45,HMGB2,HMOX2,IREB2,ITGA1,RPSA,MARK1,MAT2A,MIA2,POC1B,ALDH6A1,JAKMIP3,FUOM,MSRA,NAP1L1,CCDC13,NFKBIL1,BRWD1,GPR137C,PDCD2,PDHB,PGF,PIGA,RBM27,PPP1R3D,PPP2R3A,PPP3CA,PPP3CB,PKN2,KLHL28,PTK2,PTGR3,C1orf56,RAD51C,ZWILCH,OXR1,RBM4,SLC6A15,CEP192,HAUS2,SHQ1,RIF1,USP40,RORA,BRIX1,RAB11FIP2,RHEBL1,SON,SOS2,MYNN,ZC4H2,EFR3A,ADHFE1,CCDC66,MGA,SLC35A3,SLC44A1,TPR,SMUG1,ATOH7,AMACR,UQCRB,UQCRC2,UQCRFS1,VLDLR,ZNF18,MICU3,CCDC30,ZNF189,ABHD3,CADM2,POGLUT1,SSPN,NDRG2,CC2D2A,IFT80,STK24,EBF4,CALHM5,SSNA1,LRRC28,VAMP4,SNX3,SNAP23,SGCE,SLC25A14,PSTPIP2,CEP20,AIFM1,PTER,ZNHIT3,NDST3,TNFAIP8,ABI3BP,STXBP5L,MINPP1,BABAM2,ZNF451,NKAPL,EDRF1,SECISBP2L,IST1,DAZAP2,CNBD2,SETDB1,MED13,ARRDC4,RDH10,ACTR2,LSM12,FAM13A,RBM7,PLEKHA1,RGS17,PSME3,MPHOSPH9,MPHOSPH6,NME6,PAN3,ARIH2,CAP2,NOP56,HTATIP2,GHITM,CYTH4,NEU3,SERP1,BCLAF3,STK39,CENATAC,TDRKH,CCDC184,DSTN,PCLO,ATE1,VPS45,SHPRH,CCDC96,OXLD1,IHO1,PAXBP1,CCDC22,C11orf54,MRPL13,ZNF655,PURG,BAZ2B,SH3KBP1,HAUS3,SMC6,ZNF322,MANEA,CLIP4,SLTM,EMID1,FMN1,BBOF1,PGGHG,SPG11,RPUSD1,VIPAS39,XPNPEP3,ZNF667,VWA3A,NDFIP1,ERCC6L2,ZNRD1ASP,ZNF367,C11orf1,ELOVL1,MRPL9,AMN1,NETO2,ST6GALNAC5,ISG20L2
MicroRNA	hsa-miR-6799-5p		MirDB	1.405e-66	1.504e-62	3.543e-66	3.492e-65	243	638	ACADSB,AP1G1,APBB2,AR,ARHGDIG,ARSB,PHACTR4,ATP5MC2,BCKDHB,ENTPD1,ENTPD2,CD44,CDC25A,ACKR2,B3GALNT2,SLC30A7,AIF1L,DNAL1,DCX,DES,TMEM47,F11R,MTX3,DLG2,RRP15,TMTC1,SNX25,EIF4B,SAR1B,SELENOH,KATNAL1,F2RL2,ZDHHC3,PCBD2,EFCAB2,THEM4,HOOK3,FUS,NR6A1,GLG1,GLS,GNAQ,GRM5,FBXL20,HSPB2,COL27A1,CNTNAP4,TSPYL5,CIPC,METTL21A,KCNJ10,LORICRIN,ARPIN,LYN,MDM2,MDM4,ME2,MET,MFAP3,ATXN3,MKLN1,PDZD8,ALDH6A1,ABCC1,PPP4R2,PGM2L1,SLC11A2,NUP43,PA2G4,PDE7A,GPR173,PFN2,XRN1,PLEKHA5,OTULINL,HMGCLL1,PMM2,PMP22,GNL3L,POLH,POU2F1,PRKCA,PRKCI,MAPK13,PSMB2,PSMD12,PTGR3,FAM120C,PEX2,DNAJC24,RALB,RAP1GDS1,RASGRF2,RBMS2,CDCA8,MTPAP,SMU1,THNSL2,ZNF326,SLC25A34,TPBGL,MSMO1,TRAPPC2,DNAJC8,AAK1,SLC2A4,WDR47,LRRC55,SLC6A11,SLC12A4,TMEM184C,SV2C,RAB21,SPN,CLCC1,RTKN2,KLHL9,UBXN2B,SYN2,TASOR,ALG1,CYP4V2,GCFC2,TBC1D30,TEAD3,TFDP2,CBX5,ZNF454,TSPYL1,UBE2D3,CCL28,CEBPZOS,ZFP41,SCAI,ZKSCAN8,EVI5,RARS2,TFEB,ZNF248,ZNF286A,CYP20A1,HACD4,SYS1,UBN2,KIAA1143,MYORG,TBC1D24,SRGAP1,KLHL13,ITGA8,MIER1,MTFMT,TNFSF10,CD164,CFLAR,SENP5,PTGES3L,AIFM1,CMTM3,NRXN3,CIAO1,CRIPT,MED17,ANKRD40,PCYT1B,GOSR1,ATL3,NEK7,SPATS2L,SUSD5,BZW1,SZRD1,TES,FRMPD4,OSBPL2,MYLK3,ARNT2,OXSR1,RFT1,USP3,AKT3,ACOT8,YAF2,TRIM13,VPS13B,VPS26C,FAM210A,BBIP1,GK5,STAMBP,DMRT2,PNMA2,OGA,TRAF3IP2,ALDH1L1,POLR1G,HELB,RBMX,RRP7A,TMED10,UPK1A,CECR2,RPP14,ZWINT,RNF24,CHP1,COX6B2,ZDHHC15,TMEM220,DUSP19,FBXO44,HSPB6,TP53INP1,OSTM1,PRXL2B,AGBL3,STXBP6,ZNF704,SGMS1,C7orf25,PKN3,DERL1,CEP41,MXRA7,NUDT19,CPSF7,RPAP2,KCNIP1,ELOVL7,PHC3,FNIP1,FAM111A,XPNPEP3,GOLM2,PARVG,TMEM106A,TINAGL1,PDLIM2,SLC19A3,GNPNAT1,PAPOLG,ANKRD13C,CDADC1
MicroRNA	mmu-miR-767		MirDB	1.406e-66	1.505e-62	3.545e-66	3.494e-65	150	275	ACVR2A,XKR4,TMEM200A,AHR,APAF1,CNOT6L,PLEKHA3,BAK1,BLMH,CAMK2D,TLCD4,COL6A3,KLF6,CTSK,DBT,DDX3X,DDX5,DMXL1,DLX5,CRISPLD1,DUSP2,SH3GLB1,SELENOH,FBN1,FBN2,RNF138,EMB,FUT8,NLK,CMPK1,ERAP1,GNAQ,GOLGA1,GPR37,GRIA3,SMIM3,PALM2AKAP2,JCHAIN,IL1RAP,INSR,IREB2,CCNYL1,KRAS,SMAD6,PPP4R2,NAP1L5,CCDC50,NFIA,NFYC,NONO,GPR137C,PAFAH1B1,PDGFA,PMP22,PPP3CA,OTUD4,PRKDC,MAPK8,TET2,MBTD1,KLHL24,KLHL28,PSMD11,PTPRK,RAD21,RAP1B,KDM5A,SBNO1,BRIX1,RPS6KB1,STRADB,CCL24,SLC30A10,SDC2,PPM1E,SLC1A2,SLF2,TXLNG,FAM126B,CACNA2D3,DOP1A,HECW1,UHRF1BP1L,CDK19,LARP4B,ELOC,GRIP1,C14orf180,ZFX,SCAI,SMARCAD1,PTP4A1,CSDE1,CAMK1D,PHTF2,NCOA4,PPP4R3B,NWD2,WDR48,FNIP2,ATRN,MTFMT,STX16,SMIM13,SOCS2,MOSMO,ZMYM4,ASB7,ANKRD40,ARMC8,SESTD1,ADAMTS3,RNF19A,MORF4L2,ERC2,RIMS2,GARRE1,USP6NL,PHACTR2,SERTAD2,DAZAP2,TRIL,BLOC1S6,ZBTB34,KLF2,HBP1,IVNS1ABP,TMEM169,ARPP21,MORF4L1,STMN2,SEC63,STK38,SMAP1,C1orf146,NEXMIF,PURG,TRHDE,OGFRL1,TBL1XR1,KIF7,ZFHX4,CPSF7,CBLL1,TET1,NSD1,HIF3A,AKTIP,ASXL3,ZFP91
MicroRNA	hsa-miR-5000-3p		MirDB	1.436e-66	1.537e-62	3.619e-66	3.567e-65	182	389	ABCA1,ADD3,SORCS1,CHCHD4,ATP2B1,DPY19L3,CA12,CBR1,FSBP,CDK8,CDKN2C,TLCD4,CLCN3,CNR1,ARHGEF3,DDX3X,DKC1,TOMM6,DTNA,DTYMK,DUSP3,ELAVL2,RAB9B,SLC18B1,EIF3L,PRKAG2,FMR1,UFM1,NIFK,FZD2,VPS29,CHAC2,JMY,GNAL,TXNDC17,ORAI1,GUCY1A2,HMGB3,HNRNPAB,HUS1,DCP2,EAF1,IRAK1BP1,LBR,SMAD2,MFGE8,MLLT3,NEDD9,NEO1,PCSK6,PAK3,PAX6,PEG3,FAM98B,MTPN,RIN2,PLAG1,TMCO1,FXYD3,HMGCLL1,UBL3,ARL15,MINDY2,PPP2R5E,RBFOX1,PRKAR2A,PRKCI,EIF2AK2,ZRANB1,ST7L,PURB,ABCD3,FBXO34,RALA,RCN1,RFC3,ETNK2,ROBO2,RORB,FBXW7,RPS6KA3,BMP2K,HSPA4L,AAK1,WDR37,BTBD3,CCDC88A,SNAP25,SNX2,DOP1A,SPOCK1,ZC4H2,WDR43,HSPA13,STX4,FBXO28,ARHGEF9,PLCB1,PATL1,TFDP2,GPCPD1,NALF1,UBE2N,UPK1B,UQCRB,XK,ZBTB42,ZIC3,CRB2,PAIP2B,FEM1C,MFF,VPS35L,SLC39A7,CERS6,RALGAPA2,RND2,YTHDF3,USP9X,NDRG2,BRWD3,HEG1,TAOK1,ATRN,C6orf89,ZDBF2,DDX55,TMEFF1,GATAD1,RNMT,SGPL1,BORCS8,PRUNE1,SLIT2,RRAGD,C12orf29,PARM1,VPS4B,MORF4L2,UBXN7,SECISBP2L,SPCS2,CNBD2,NEK9,LCMT2,GFPT2,RSKR,DENND4A,ZMPSTE24,DNAJA2,PDLIM5,CTCF,NFAT5,WASF3,SKIDA1,RAB10,PPARGC1A,KIF3A,TAFA2,TGIF2,DENND10,DUSP19,IHO1,ARHGAP12,VGLL3,PEF1,DND1,PLEKHF1,FAM118B,SMC6,GTDC1,ZFHX4,MAP9,ERMP1,WWC2,NAA50,FAM228B,TNKS2,NEUROG2,ADGRL4,TENT4B,UPF3B
MicroRNA	hsa-miR-7162-3p		MirDB	1.511e-66	1.617e-62	3.807e-66	3.752e-65	225	561	ACVR2A,ADAM10,AK2,SLC25A4,APBB2,AQP4,AQP5,KCTD14,ZBTB10,ASTN1,ATP1B2,ZNF583,FAM43A,ATP7B,BMPR2,CACNA1D,CEBPD,CFL2,RAB3C,CNTF,CSRP1,DDX59,DAZL,THAP2,RAMAC,DYNC1LI2,PHF20L1,ERCC6,TBC1D7,DNAJC27,KATNAL1,ZDHHC3,PRR16,ZNRF3,FKTN,FGF5,CIAO2A,ANKFY1,CTDSPL2,BTBD10,PRXL2A,BRMS1L,TRIM33,DYNC2LI1,MSANTD4,MEGF11,NLK,SELENOT,GALNT1,LUC7L3,NIPSNAP2,ARHGEF39,HMOX2,FAM76A,IDH2,ALG2,INSR,OLFM3,KCNJ2,KPNA3,STXBP5,MAT2A,TTC14,MEF2C,ALDH6A1,MOCS1,NAB1,NAP1L1,NEK3,NEO1,NFATC3,NFYC,GXYLT1,PAFAH1B2,PAK3,PCM1,SLC38A2,PIK3CA,ATAD2B,MIOS,PLEKHA5,LZTFL1,POU2F1,PPP3CA,PPP3CB,RBFOX1,PRKCA,PSMB2,ST7L,ELOVL2,PTPRD,FAM118A,RAG1,RANBP2,RB1,RBBP4,RBMS1,RCN1,RNF121,DHTKD1,TRAPPC2,CDV3,SRSF6,PPP1R9A,SH3GL3,AAK1,HTRA4,WDR37,ELL2,IPO9,TMEM268,SMARCE1,SSBP4,TMCC1,PDS5B,WAPL,TAB2,ZKSCAN7,SEPTIN6,MYO5C,DPH3,SYT1,KLHL4,VMA21,DICER1,LEPROTL1,TMX4,GPCPD1,TNFRSF1B,ATOH7,CCDC89,UTRN,UVRAG,VASP,VBP1,RICTOR,YWHAZ,TRIM15,PDSS2,NAA30,YTHDF3,ISCA2,RIMKLB,SRGAP1,STK24,FNIP2,BMF,FIGNL2,COPS3,API5,USP37,KLF7,ANKRA2,USO1,ALKBH1,ANGEL2,CEP20,AIFM1,OSMR,DCUN1D3,ZRANB2,CRIPT,QKI,IGLON5,ARMC8,ROCK2,ONECUT2,RNF19A,CLOCK,RALGPS1,KIAA0040,ERC2,SECISBP2L,HDAC9,MFAP3L,MSI2,LRIG2,TMEM65,USP3,MED6,ARRDC4,RASGRP1,RBM7,OXNAD1,SENP2,PAN3,RCAN2,MCMDC2,C6orf120,CRTAP,SYNCRIP,IPO7,EXOC5,FOXP1,MFSD8,NFAT5,AFF4,DSTN,B3GNT7,CHP1,SPCS3,THYN1,UHMK1,PURG,GNPTAB,ZNF322,VASH2,PDZD7,ZNF354C,ANKRD54,C10orf88,FNIP1,EDEM3,GPATCH3,SLFN5,SLC19A3,PBX4,CYB5B,ZDHHC6,DDHD1,DUSP16,ZNF597,CYRIA,URM1,CCER1
MicroRNA	hsa-miR-4473		MirDB	1.561e-66	1.671e-62	3.934e-66	3.877e-65	137	233	ADCYAP1,CAPRIN2,LRBA,CLCN3,DDX6,DOCK3,PLLP,PDIK1L,RLIM,EPHA5,KLF3,FAM13B,FBN1,FBN2,POMP,LCOR,ARID4B,GALNT3,ERAP1,KBTBD8,GAS2,NIPSNAP2,JMY,ZBTB37,GJA1,CAVIN4,CNTNAP4,OLFM3,KCNJ2,LPL,SMAD9,MCL1,SEPTIN2,NEK1,NFIA,CNOT2,NUP88,GXYLT1,PAFAH1B1,OTULINL,C11orf71,PRRX1,UBL3,PPP3CA,PRKAA1,PKN2,MAPK1,MTMR10,RAB5A,CDCA4,RANBP2,RAP1A,RALGPS2,QRSL1,CCDC91,RFK,C5orf22,ATXN7,NUP133,TMEM30A,SP1,CDK19,ASH1L,LMO3,SSR3,IKBIP,SLC25A40,TMOD1,LDOC1,SMARCAD1,BBX,CCNL1,SLMAP,STAM,MSRB3,ARL5B,PICALM,COG6,TAOK1,SPOP,ZBTB26,CGGBP1,MLIP,KLF7,C2orf69,ADAM9,PTBP2,PRC1,USP8,DCUN1D3,SLC24A2,NECTIN3,CLOCK,ZZZ3,SOCS5,LRRTM2,APPL1,ULK2,ZBTB20,ZFYVE16,LCMT2,ZEB2,TRIL,NPNT,TOB1,SYT14,LRATD2,MPHOSPH9,PAN3,DSEL,RCAN2,HNRNPR,IPO7,ARFGEF1,PAIP1,GHITM,DAPP1,CD24,EIF2AK1,MALT1,LUZP2,FERMT2,AKAP11,ZHX1,C11orf54,SESN3,TMOD2,LIX1L,NSUN7,QSER1,FAM204A,EPC1,ACBD3,USP46,RFX7,NIPA2,SBF2
MicroRNA	mmu-miR-8100		MirDB	1.577e-66	1.688e-62	3.972e-66	3.915e-65	210	499	ADRB3,AGL,VSIG10L,OSBPL6,SHROOM2,AR,TRAK2,ATP1B2,ATP6V1E1,BMP3,C1QC,CACNA2D1,CALM2,CHD1,PM20D1,ATF2,SLC30A7,CTBS,AIF1L,MFRP,HP1BP3,MANEAL,SEPTIN1,DRD1,DUSP2,TMED7,E2F3,UTP11,SLC25A37,FDFT1,SLC49A3,USP48,SFMBT1,HSD17B7,ALKBH7,GALNT1,GLIS2,GPR22,RTN4IP1,GUCY1A2,SLC35B4,FBXL20,HLF,PALM2AKAP2,NIM1K,IL1RAP,ITGA6,ITGA4,ITGAV,KCNS2,KPNA3,LAMC2,ARPIN,SMAD9,MAN1A1,CHIC1,MECP2,FRA10AC1,PDZD8,ADAM22,MYBPC1,NDUFA7,TTC9C,NEFL,NFATC3,CSNK1G1,NFX1,NKX3-1,OCRL,HACD2,OMG,PCMT1,MINAR2,GPR173,PEX13,PLP2,POU2F1,INO80,PARP14,PPP2R3A,PRCP,PRKCE,TIFAB,RAB5B,FBXO34,KDM5A,LGI2,SBNO1,SYPL2,UEVLD,FBXW7,CPPED1,TMEM144,ARSK,RPS15A,MCM10,DHTKD1,SRSF1,VEZT,SCAF8,AAK1,TTC27,SLC1A3,IPO9,TMEM268,KLHDC10,FAM126B,SCN3B,SON,AVL9,ASH1L,LENEP,ZC4H2,ST13,EFR3A,SLC35D1,GPD1L,SERTM1,DNAJC13,PRDX2,SIRT1,TPM2,TSPYL1,TXNRD1,UTRN,VSNL1,RICTOR,YWHAB,ZNF174,OTUD7B,SLMAP,CAMK1D,RGS7BP,DNAJC25,VARS2,NAA30,ZNF286A,MIF4GD,RNF150,PTCHD1,COG6,FAM135A,FHIP2A,RAD51AP2,MCU,UNC5C,TNFRSF11A,DPM2,WASF1,XPR1,MID1IP1,C12orf29,ANKRD40,RASAL2,PCYT1B,ONECUT2,TMEM186,EI24,ATL3,NECAP1,ANKRD44,NRSN1,YTHDC1,ELMO1,C2CD5,ARPC2,FEM1B,SERF2,INTS4,SPRY1,CLVS1,SLC25A17,SEC23B,ARFGEF1,MAP3K2,ZMYND11,SESN1,FREM1,MAN1A2,TNRC6A,C11orf58,EML4,SERP2,SUPT16H,PLPBP,ZDHHC15,ANKRD45,CACUL1,TP53INP1,ZC3H7A,ZNF704,UHMK1,MLPH,CDC73,CCDC82,CPSF7,BAALC,ADAL,ELOVL7,PHC3,FMN1,ZFP2,NAA50,TMEM150C,NXN,ZNF106,NUCKS1,SMYD3,WNK3,CCBE1
MicroRNA	hsa-miR-4491		MirDB	1.666e-66	1.783e-62	4.195e-66	4.135e-65	146	262	ACO1,ALCAM,ANXA7,ASPH,CCNT2,CETN2,CLTC,DBT,DCTD,C8orf34,SETDB2,PHF20L1,TFB1M,FGF2,FAR1,ARAP2,RHBDD1,DCUN1D5,GINS2,LSM8,SANBR,NIPSNAP2,NR6A1,GPD2,GPR12,GPR22,GSPT1,TBRG1,GUCY1B1,HTR5A,OLFM3,KIF5C,MBNL1,MEA1,SRSF12,MID1,MKLN1,JAKMIP3,GEN1,P2RY13,PGM2L1,NDUFB4,OVOL1,PGK1,PRKAA1,PRKAR2A,ZNF280D,PTPN2,PTPRD,PTPRK,PTPRR,MAP4K2,PHIP,PLEKHB2,RAN,RASA1,RASA2,RDX,RGS4,RCBTB1,ROBO2,RORA,ZNF326,RIMKLA,YOD1,AAK1,RUFY3,SACM1L,ATF6,SLC7A2,OCLN,PDXDC1,TNIK,SOX10,HECW1,IKBIP,SLC25A40,TCF4,ZDHHC17,TRAM1,TPM4,DNAAF11,BMT2,VBP1,SCAI,EMSY,C5orf15,LMLN,MLLT10,CYP20A1,FZD6,TAOK1,CUL3,PARG,MAPKAPK5,GATAD1,B3GALT2,PRPF4,DCLK1,DLGAP1,TRIP11,SLC24A2,LIPG,ITM2B,DCAF13,SYF2,LRRTM2,RIMS2,USP6NL,PYGO1,SECISBP2L,PITPNC1,EPM2AIP1,USP15,FDXACB1,CNIH1,MPHOSPH9,GPHN,DNAJA2,C6orf120,SEC22A,RAD51AP1,ATP2C1,GMEB1,AFF4,ARPP19,PPARGC1A,MSL3,TMED2,YWHAQ,SEC63,PDAP1,ZDHHC15,NEGR1,ZFAND4,PAXBP1,UHMK1,DONSON,NEIL1,FDX2,TTI2,RNF34,PLPPR5,ZBTB41,FBXO38,WNK3
MicroRNA	hsa-miR-582-3p		MirDB	1.73e-66	1.852e-62	4.356e-66	4.293e-65	159	306	SLC25A5,WDR31,RHOA,ARHGAP5,FUNDC2,BNIP2,SEPTIN7,CDK7,CDKN1B,CEBPG,UBXN2A,CTSV,DLAT,E2F3,ST8SIA3,PLLP,ABHD5,RLIM,ELK3,DNAJC27,KATNAL1,FBN2,FKTN,UCHL5,FER,ANTXR1,AZIN1,YPEL5,PALS2,SELENOT,RSF1,GJA1,USP38,GNAQ,HSF2,IDI1,ITGAV,STT3A,KPNA3,SMAD5,MANBA,MAP2,MARK1,ATXN3,PGGT1B,ATAD2B,WDR5B,ING3,PPP1R2,PPP2CA,CRLS1,RBFOX1,PKN2,PSMB2,PTPRZ1,RAB27B,RAP1GDS1,RBM3,RDX,AKIRIN2,TMEM33,SMU1,RORA,SCN7A,RNF149,AAK1,TASP1,HTRA4,SKIL,SKP1,CCDC141,SLF2,WAPL,ACTR10,ZBTB43,KMT2E,DCUN1D4,IKBIP,CDKL5,MESD,FNBP4,SPPL3,PUM2,TFRC,TMED3,BEX4,TPM4,NR2C1,TRPS1,UVRAG,NSD2,BCCIP,SMARCAD1,CA10,PTP4A1,SLMAP,YIPF6,ISCA2,ODF2L,RTL9,ARHGAP21,LCORL,PARG,MIER1,TMEFF1,EIF3J,RNMT,HERC3,ZNF445,ARIH1,GAL3ST1,SCAMP1,NEK7,TCAF1,ZFYVE16,FBXL3,ALKBH8,ZBTB33,CERT1,ACTR3,ARL4A,FAM13A,SERF2,SYT14,MARCHF6,NSUN4,AP3M1,PPA2,TBR1,OGA,NFAT5,C11orf58,YWHAQ,FERMT2,COPS5,PCLO,KIF3A,SERINC5,ESPNL,H2AZ2,TYW3,ZBTB44,ZNF704,LIX1L,HCFC2,MDFIC,NRBF2,RHBDF2,RPAP3,WDR89,KLHL15,RRAGC,HELQ,EPS8L2,USP46,RAPH1,TMEM135,POLR2M,TRIM7
MicroRNA	hsa-miR-4657		MirDB	2.019e-66	2.162e-62	5.083e-66	5.009e-65	145	259	ACO1,ALCAM,ANXA7,ASPH,CCNT2,CETN2,CLTC,DBT,DCTD,C8orf34,SETDB2,PHF20L1,TFB1M,FGF2,FAR1,ARAP2,RHBDD1,DCUN1D5,GINS2,LSM8,SANBR,NIPSNAP2,NR6A1,GPD2,GPR12,GPR22,GSPT1,TBRG1,GUCY1B1,HTR5A,OLFM3,KIF5C,MBNL1,MEA1,SRSF12,MID1,MKLN1,JAKMIP3,GEN1,P2RY13,PGM2L1,NDUFB4,OVOL1,PGK1,PRKAA1,PRKAR2A,ZNF280D,PTPN2,PTPRD,PTPRK,PTPRR,MAP4K2,PHIP,PLEKHB2,RAN,RASA1,RASA2,RDX,RGS4,RCBTB1,ROBO2,RORA,ZNF326,RIMKLA,YOD1,AAK1,RUFY3,SACM1L,ATF6,SLC7A2,OCLN,PDXDC1,TNIK,SOX10,HECW1,IKBIP,SLC25A40,TCF4,TRAM1,TPM4,DNAAF11,BMT2,VBP1,SCAI,EMSY,C5orf15,LMLN,MLLT10,CYP20A1,FZD6,TAOK1,CUL3,PARG,MAPKAPK5,GATAD1,B3GALT2,PRPF4,DCLK1,DLGAP1,TRIP11,SLC24A2,LIPG,ITM2B,DCAF13,SYF2,LRRTM2,RIMS2,USP6NL,PYGO1,SECISBP2L,PITPNC1,EPM2AIP1,USP15,FDXACB1,CNIH1,MPHOSPH9,GPHN,DNAJA2,C6orf120,SEC22A,RAD51AP1,ATP2C1,GMEB1,AFF4,ARPP19,PPARGC1A,MSL3,TMED2,YWHAQ,SEC63,PDAP1,ZDHHC15,NEGR1,ZFAND4,PAXBP1,UHMK1,DONSON,NEIL1,FDX2,TTI2,RNF34,PLPPR5,ZBTB41,FBXO38,WNK3
MicroRNA	hsa-miR-3192-3p		MirDB	2.187e-66	2.341e-62	5.504e-66	5.424e-65	148	269	ADRB3,CNOT6L,BCKDHB,BROX,CFL2,CHUK,B3GALNT2,PABPC4L,PUS7L,RC3H1,DBT,SH3BGRL2,ITCH,TMTC1,SH3GLB1,PHF20L1,EIF4A2,ETS1,EXTL2,FER,CIAO2A,SETD3,HPCAL4,UBE2J1,PCGF5,LCOR,GABPA,GABRA4,FUT10,GRIK2,MR1,HTR2A,KCND2,KPNB1,RPSA,LFNG,PIKFYVE,MAX,NAP1L2,NELL2,GAS2L3,POLE3,OMD,SH3D19,PDCL,SAXO2,PGF,SIAE,ANKIB1,UBL3,LEPROT,GDPD1,PSMC2,PTPRD,DNAJC24,RBMS1,RFC3,RNF2,ADI1,RPL28,TNFRSF19,PIP4P2,SH3BGRL,PPM1E,AAK1,G2E3,SLC1A2,RAB18,NDC1,FAM126B,AVL9,ECHDC1,SRP9,SRP19,RO60,ANKLE2,ERBIN,RTKN2,KLHL9,SYT11,TCF12,U2SURP,HARS2,TMPO,ACOT9,ZFX,ZNF148,POLR3H,TM9SF3,CA10,LCLAT1,DNAJC25,SLITRK4,PPP4R3B,PICALM,FZD4,NUFIP2,ZNF471,POGK,SYNJ1,SPAG9,PSTPIP2,SLC16A4,RBM25,NMT2,SELENOF,PARM1,ONECUT2,NFE2L3,RALGPS1,KIAA0408,TANC2,MFSD4B,SACS,PTBP3,CERT1,TENM1,DSEL,RCAN2,SYNCRIP,CD24,FUT9,NFAT5,INVS,CHL1,ILDR2,AHCYL1,PGRMC1,DUSP10,PABIR2,CADPS2,SESN3,ZC3H7A,ZNF704,UHMK1,MDFIC,BAZ2B,GTDC1,UNC13C,CBLL1,WWC2,XPNPEP3,CPEB4,ZFP1,TENT4B,NSD1,TMEM135,SBF2
MicroRNA	hsa-miR-6750-3p		MirDB	2.189e-66	2.343e-62	5.506e-66	5.427e-65	133	221	FHAD1,AQP4,PCMTD1,C5AR1,FCHO2,SLC30A7,FAM241A,COCH,TMED5,TMED7,GOLT1B,ATL1,PHF20L1,PDIK1L,CHCHD2,FAM161A,DTL,SSX2IP,GALC,MAP3K20,GNG10,GRM5,NFATC2IP,HDAC2,MIER3,HPGD,AGFG1,KCNA7,KCNC2,KCNJ16,KCNQ3,TNPO1,SMAD5,MARK1,MTAP,BRWD1,NT5E,DCUN1D1,PITPNA,PLAGL1,C16orf91,POU2F1,PPP2CA,PPP2R5E,TRIT1,ZCCHC10,PTPN4,PBRM1,SETD5,RPE,SC5D,PPM1E,FNDC3A,WDR37,ZBTB1,MAPRE1,ELL2,RAB21,CSGALNACT1,SOX5,SP4,TMEM165,SSR1,NUP160,EHBP1,PCDHGA11,TGFB2,TGFBR1,HEY1,LEPROTL1,LRRC8B,ATOH7,UBE2G1,UCHL3,XK,ZNF24,SCAI,SMARCAD1,C5orf15,USP7,LYRM4,SLITRK4,HNRNPA3,FAM199X,AMER1,TMCC3,GPR158,HECW2,WDR35,RIC1,SORBS2,LRCH2,C6orf89,RGS5,ZBTB26,NRP2,SYNJ1,MPZL1,EBAG9,STK17B,ITGB1BP1,SOCS6,SESTD1,PKDCC,GLCE,LTN1,RNF144B,PITPNC1,LPGAT1,RIDA,CLVS1,PAIP1,KHDRBS1,PDE7B,RABGEF1,ADAMTS5,ERLIN2,PLPBP,GTF2H5,YPEL2,PAXBP1,VGLL3,STXBP6,TMTC3,PTCD2,JADE1,SEMA6D,DCAF17,PHAF1,SNX16,IKZF5,NABP1,PPP1R14C
MicroRNA	hsa-miR-1826:PITA	hsa-miR-1826:PITA_TOP	PITA	2.305e-66	2.467e-62	5.798e-66	5.714e-65	125	197	ABCA1,ACVR2A,GALNT13,XIAP,AQP4,ZBTB10,UBR1,BCAT1,CCND1,CALM2,FCHO2,CLCN5,SLC31A1,CPD,CTNNB1,CTSS,DDX3X,MTX3,DLG2,DR1,MEMO1,ENPEP,EPB41L2,EXT1,WAC,FGF13,NLK,GALNT7,NCKAP1L,LRRCC1,TNPO1,MARK1,FBXO45,MXI1,MYO6,NF1,CNOT4,NOVA1,HACD2,OPA1,ZNF800,PDYN,UBL3,PPP1CB,GDPD1,TMEM260,STX17,PRPF39,RAP2A,RBMS1,REV3L,DALRD3,SLC25A36,STRBP,RPS6KA3,SDC2,DOCK10,SEPHS2,NT5C2,SOS2,PDS5B,CLCC1,STAU1,RTKN2,FBXO28,AGTPBP1,TCF4,TRIM2,ZDHHC17,THRB,ZNF281,RABGAP1,UBE2D3,AMOT,VDAC2,ZIC3,C5orf15,CSDE1,DEK,MLLT10,JMJD1C,SOCS4,MTUS1,FBXO33,EEA1,CGGBP1,CDC14B,RAB11A,PRPF4B,USP14,DCLK1,XPR1,COPS2,UBE4A,SLC35F1,USP6NL,EDRF1,ELMOD2,ARPC2,MTDH,FAM91A1,TIMM17A,NBEA,NFAT5,MTHFD2,SEC24A,DNER,RPP14,PTPRT,GPBP1L1,NEGR1,SMAP1,SPOPL,MYLIP,ZC3H12B,SENP1,GPSM2,ZFHX4,UXS1,NAA15,EDEM3,TTBK2,RMND5A,TMEM135,ZBTB41
MicroRNA	hsa-miR-125a-5p		MirDB	2.342e-66	2.508e-62	5.89e-66	5.805e-65	254	688	ACVR2A,OSBPL9,TMEM123,APC,ATP5MC2,BAK1,BCAT1,BMPR2,BNIP2,CASP2,C1orf74,CBFB,CCNC,SCARB2,CREM,HAPLN1,PHACTR3,DNAL1,DLD,DOCK3,ITCH,DRP2,DUSP3,E2F2,E2F3,VPS36,EDN1,ZNF691,MEMO1,MEGF9,IER3IP1,ELAVL4,ENPEP,EPHA4,RNF168,PHF20,ETS1,PCGF6,ZNRF3,FKTN,FMO2,TRIAP1,TAF9B,LCOR,GANC,SANBR,NR6A1,GCNT1,ZBTB37,GJA1,USP38,GLS,PLEKHA8,LPAR4,MFSD9,GRB10,ARHGEF39,HADHB,EAF1,KCNS3,PRSS35,LAMC2,LFNG,LIFR,LIG4,LIPA,M6PR,MARK1,MCL1,ATXN3,FBXO45,SAMD14,MYT1,NDUFA2,NEDD9,NFIB,ZFP62,BRWD1,IGSF11,ORC2,DENND6A,PAFAH1B1,GJC3,PBX1,PCDH7,PDE7A,PDK3,ENPP1,PLAGL1,PMM2,TSEN54,PPAT,PPM1A,PPP2CA,PPP2R5C,PRKAA2,LEPROT,PROX1,TET2,SLC38A9,BPNT2,FAM118A,QSOX2,RAP1A,RASGRF2,TMEM161B,RALGPS2,SLC6A15,RFC5,RFX3,RFX5,UBR7,SEC61A2,LGI2,SBNO1,NKAPD1,RORA,PI4K2B,RPL28,SLC39A9,YOD1,ATXN7,DNAJA4,RBM38,ZNF652,FLVCR2,MORC2,CDC37L1,RUFY3,DAAM1,CMTR2,SOD2,SMG1,KDM4C,CDK19,ZBTB43,SS18,ELOVL4,CDKL5,SUV39H1,SLC37A2,TAP2,DYNLT3,TDG,DICER1,TGFBR1,RHOQ,ISCU,LRRC8B,TNFAIP3,TSPAN12,TRAF6,TRPS1,TTPA,TXNRD1,UBE2G1,ZNF76,CRB2,ABHD3,DHX33,LCLAT1,POGLUT1,ST8SIA4,RASGEF1A,MSRB3,SLC4A10,RND2,KCNH7,MTUS1,TRMT5,EBF4,HOMEZ,GEMIN2,BMF,ITGA8,USP37,SHTN1,BLZF1,PRKRA,UNC5C,RBAK,SLC4A4,ADAM9,SGPL1,NIPA1,MTMR6,AIFM1,FIBP,XKRX,DLGAP1,GTF3C3,NRXN1,CRIPT,QKI,SESTD1,INTS7,STXBP5L,VPS4B,BAG4,SAMD10,EDEM1,SZRD1,FRMPD4,TOX,RAPGEF5,IST1,DAZAP2,EFCAB14,TRIL,WDR1,GOLGA5,GJC1,ZBTB34,SLC25A15,RBM7,ABCC4,HMG20A,SPSB4,ZBTB11,FREM1,TSTD2,MAPRE2,ANKRD42,TOR2A,CPSF6,PCLO,PXMP4,MGAT4A,ELAC2,TP53INP1,ZNF704,KCTD15,DRAM2,HDDC3,ASB13,MFSD13A,CBLL1,UBTD1,PSAPL1,VCPIP1,PFN4,ANO3,MBOAT2,ZSCAN29,ATL2,C18orf54,TMEM168,RMND5A,USP46,LYPD6,TMEM135,LACTB,ANO6,ST6GALNAC5
MicroRNA	hsa-miR-1228:mirSVR_highEffct	hsa-miR-1228:mirSVR_nonconserved_highEffect-0.5	MicroRNA.org	2.409e-66	2.579e-62	6.055e-66	5.968e-65	210	500	CCDC85A,AP1G1,OSBPL9,ATP1B3,DDIT4L,BID,RASA4B,C5AR1,CAMK4,CCNG1,CDH10,COX6A2,CSNK1G3,CSRP1,CTNNB1,DGKB,DCK,DDX3X,NUDT12,SEPTIN1,EXOSC3,EIF4A2,EIF4B,INSIG2,ING4,EPHA4,EPHA7,EPHX2,ERH,EYA1,UCHL5,NIP7,FGF12,VEGFD,ARAP2,ZNF397,CCDC115,HPS3,L3MBTL3,GABRB3,GAD2,GALNT1,GNG13,USP32,ATAD1,H3-3B,HMGB2,ITGA1,KCNA4,KPNA4,LMAN1,MAT2A,MCAM,MLLT3,MSRA,NIT1,NPY1R,GSAP,POLE3,PAFAH2,PAX6,PCDH9,PCM1,PCMT1,NUDT7,ING3,RSBN1,GPN2,PRKACB,THAP12,VPS13C,PSMD11,CMYA5,PTPRA,TMEM70,RAB4A,CDCA4,RAF1,RALA,RAN,DARS2,RPL37,ARSK,RPS9,DHTKD1,SET,BMP2K,SFTPC,SACM1L,FAN1,AP5M1,TXLNG,LRIF1,CACNA2D3,PDS5B,SPI1,KDM4C,SRP9,TAB2,MYNN,RNF114,SS18,SEPTIN6,UBXN4,SYN2,SYT4,DOCK9,NCSTN,PRDX2,TJP1,TMX4,TPM1,GTPBP4,UBE2D2,UBE2E2,USP1,ZNF2,DPY19L4,ZNF131,CCDC30,ZMYM2,EMSY,TRAPPC6B,ANKDD1B,JMJD1C,SMIM30,NRIP1,HDX,SYS1,NLN,LRRC7,FBXO33,STX7,ARHGAP21,DPP10,DGKE,ZNF317,FANCM,NOP14,ADAM9,PRPF4B,JAZF1,SPAG9,CLDN1,RABEP1,ZMYM6,STK17B,SOCS6,ZNF235,NRXN1,RASGRP3,NIPBL,PMPCB,VPS4B,THUMPD3,RWDD3,WTAP,RNF14,CTCFL,HS2ST1,PHF14,EDRF1,SERBP1,TBC1D5,CCS,ARRDC4,TOM1L1,TMEM35A,CALCRL,CYB5D2,DENND4A,DNAJA2,UNC13B,SEMA3C,ARFGEF1,CELF2,DKK3,SRSF10,TCERG1,RABGEF1,DDX52,HPS5,RNF139,TNFAIP8L3,AASDHPPT,GUF1,THYN1,TMTC3,ZNF655,NRBF2,DHX40,PLEKHF2,ZYG11B,CLIP4,ZFHX4,CPSF7,TMC7,CPEB4,NEUROG2,SNX16,MOAP1,SLC39A8,TTBK2,TSGA10,SOX17,IKZF5,NDFIP1,ZNF367,ANP32E,MAL2
MicroRNA	hsa-miR-4269		MirDB	2.409e-66	2.579e-62	6.055e-66	5.968e-65	210	500	SEH1L,MYSM1,OSBPL11,SMIM17,ARAF,TRIM23,PLEKHA3,CAST,CAV1,CDH11,CETN2,CETN3,CKS2,CLCN3,PABPC4L,CREB1,CSNK1G3,CTNNB1,CX3CR1,HP1BP3,HEBP1,FAM167A,E2F3,ST8SIA3,KLHL5,NAA20,CRBN,RAB9B,ETF1,ERGIC2,RPF2,FGFR3,FOXO1,HOOK3,PALS2,MAP3K20,ACCS,GNAO1,GSPT1,RSPO3,UBE2K,HSF2,IFIT2,RBPJ,KPNA4,TNPO1,KRAS,LMAN1,LMNA,MAN2A1,MAP2,KCTD6,PPP4R2,SEPTIN2,CSNK1G1,BRWD1,NTRK3,POLE3,OPCML,PAFAH1B1,PDCD2,PDE7A,PDK3,PEX13,PFN2,PIK3CG,UBL3,MINDY2,PPM1B,RSBN1,PRKAR2A,EPDR1,QRICH1,DPP8,RAD21,RAP2B,TMEM248,RASA2,RFX3,RIF1,PBRM1,APPL2,SETD5,ROBO2,UQCC1,YOD1,ATXN7,USP12,KIF16B,MORC2,NHP2,SLC2A1,SLC8A3,SON,SP7,PDXDC1,SP100,TOGARAM1,ZC4H2,LANCL2,CTTNBP2NL,CEP68,UNC5D,ZEB1,U2SURP,AHCYL2,TEAD1,ZDHHC17,MOSPD1,TARDBP,SLC44A1,SF3B1,HEY2,GPCPD1,KAT6B,TNPO3,TRAF6,TRPS1,MAFF,NSD2,EIF5A2,ZMYM2,ZNF202,ZFAND5,CSDE1,MAPKAPK3,TFEB,RGS7BP,SLC39A10,REEP3,PTP4A2,NAA30,VWA5B2,GDF5,BRWD3,MYORG,ESYT2,HECW2,SPOP,SORBS2,LRCH2,BEND3,SENP8,AP3B1,EIF3J,SUCLG1,JAZF1,SYNGR2,MTURN,SLC16A7,DCLK1,RSBN1L,NAPEPLD,BCL7C,KL,ASB7,TGFBRAP1,AKAP6,ADAMTS3,DNAAF9,EIF5B,UBE3C,RNF144B,PHF19,ZFYVE16,RAPGEF5,GIT2,ZEB2,TLK1,SV2B,RABGAP1L,SLC29A4,PPIF,HIPK3,ATP6AP2,PLEKHA1,GNB4,NUTF2,RPP30,PKD2L2,RBBP9,CHL1,SPIN1,MSL3,TMEM97,STK39,PRSS23,ERLIN2,ZBTB44,GTPBP8,TCEANC2,ALDH1L2,ZNF704,SNX10,BAZ2B,NOL12,TSHZ2,CYBC1,KCNIP1,DNAJB14,PGAP1,NAA50,MED28,XPO4,MEAF6,RMND5A,PCDH20,REEP1,C1orf21,ZFC3H1
MicroRNA	hsa-miR-505-3p.2:TargetScan	hsa-miR-505-3p.2	TargetScan	2.702e-66	2.893e-62	6.79e-66	6.692e-65	147	266	ESCO1,BMPR1A,BTG1,CAMK2D,CAPZA1,CCNT1,CDC27,CDC42,CLCN3,CSNK1A1,DAZL,DDX3X,DMXL1,DHX15,DLAT,DPYSL3,MRO,CDCA7,EIF1AX,EPHA2,ELAVL2,ELK3,RASSF4,PIPOX,DNAJC27,ACSL3,FYTTD1,CTDSPL2,GAS1,PGBD1,GCNT2,GNAI3,GNAL,NPBWR1,GSPT1,GTF2A1,ATOH8,HMGB2,AGFG1,HTR7,PALM2AKAP2,ILF2,IREB2,KCNJ2,KPNA4,IPO5,KRAS,LNPEP,MBNL1,KITLG,MXI1,NPAT,DCUN1D1,PDPK1,PGM3,PGR,PPP2CA,OTUD4,MAP2K6,PTEN,CREBRF,OCIAD1,PURA,GID8,RASA1,ARGLU1,LIN7C,RPS6KA3,BTBD3,SCYL2,ENAH,AP5M1,FAM126B,HSPA13,RTF1,LARP4B,KLHL9,ANKRD12,FZD3,CUL5,ISCA2,NUFIP2,CUL4B,CUL3,BMF,CGGBP1,C2orf69,CYP7B1,NIPBL,IGLON5,RASAL2,ARMC8,ONECUT2,GOSR1,GDA,APPL1,KIAA0408,BCLAF1,ARL5A,FCHSD2,LPGAT1,PTBP3,RANBP9,GJC1,ARPC5,CNIH1,LRATD2,OLIG2,HMG20A,EIF3M,NSUN4,APPBP2,NPTN,KHDRBS1,CELF1,G6PC3,NRG3,ARPP19,ARPP21,NCKAP1,ARFIP1,GPR75,KDELR2,RASSF8,SCOC,CAMK2N2,H2AZ2,C16orf72,CNIH4,NUP37,C1orf50,NKAP,RIC3,PARP8,GTDC1,KATNBL1,METTL8,GEMIN6,NDFIP1,CEP44,ERCC6L2,CASD1,LYPD6,GPBP1,POLR2M,ANKRD13C,CPNE4
MicroRNA	mmu-miR-467b-5p		MirDB	2.902e-66	3.107e-62	7.289e-66	7.184e-65	143	253	ACTL6A,CDKL4,CNOT6L,CAPRIN2,BCAT1,BTG1,CD81,CNTN1,RRM2B,DMXL1,SEPTIN1,E2F2,EPHA2,CEP83,ELAVL2,ELK4,RAB9B,ERBB4,ZNRF3,FGF9,NOL7,FOXF2,SLF1,FMR1,PPHLN1,TRIM33,TAF9B,MPC1,ARID4B,RSF1,JMY,SLITRK2,GOLGA1,GPR34,GRB10,HAS3,KCND2,KIF5B,PIKFYVE,NCOA7,DNAJB9,TMEM72,MYBL1,NDUFA4,NFIA,NFIB,NFX1,CBLN3,OPA1,ZNF800,PDE12,ANKIB1,TAPT1,MAPK1,MAPK8,RAB2A,RAD51D,RAP2A,RBBP6,SETD5,RORB,SYNJ2BP,LGR4,YOD1,SCO1,FOXJ3,CDC37L1,SP3,SP4,DCAF6,SSR1,ELOVL4,SUV39H1,PSD3,TFAP4,LEFTY2,LEPROTL1,R3HDM1,TSN,PRKD3,UBE2B,CCL28,UBE3A,RICTOR,ZNF148,KCMF1,ABHD3,LCLAT1,RGMA,SLC17A6,UBXN8,SENP7,UBN2,FZD6,MTUS1,GPR158,HECW2,NUFIP2,SPOP,SORBS2,LCORL,LRRC4C,AGPS,KDM1B,BECN1,RAB11A,NIPA1,THSD7A,REPS2,RSBN1L,ARHGAP29,STXBP5L,KBTBD2,GCC2,SZRD1,ARNT2,WDR1,HIPK3,YAF2,TESK2,ATP2C1,POLQ,SNX5,AHCYL1,SKIDA1,TOX3,SEC63,MGAT4A,NDUFAF4,PARP8,KATNBL1,ZFHX4,PHC3,LARP4,C17orf75,DCLRE1C,CPEB1,FAM168B,NUCKS1,ZNF367,CASD1,PLPPR5,ZBTB41
MicroRNA	mmu-miR-7680-3p		MirDB	2.902e-66	3.107e-62	7.289e-66	7.184e-65	143	253	ACYP2,ADCYAP1,OSBPL6,FBXO32,CNOT6L,ASPH,LRRC42,ZNF558,CD53,CDH11,KLF6,GADD45A,PARP9,GOLT1B,FSD1L,KMT5B,MRPS2,EIF4G2,FABP3,FGF5,USP48,DCDC2,GDE1,GABPA,GABRG1,PLPP5,RAB8B,GJA1,GOLGA1,GPR4,GPR12,NAA11,GTF2H1,GUCY1A2,POU5F2,ITGB2,SMAD2,CD46,BTBD1,MECP2,MEF2A,MFGE8,CLIC5,NAP1L3,CSNK1G1,GXYLT1,PCDH7,SERPINB9,PIK3R1,RIN2,HMGCLL1,RC3H2,PPP3R1,PRCP,PKN2,KLHL24,ELOVL2,TMEM70,PHIP,RAB27B,RALB,RB1,KDM5A,RALGPS2,REL,BRIX1,SLC39A9,RAB11FIP2,CD93,PLCH1,BDP1,STRN,FAM168A,USP24,TEAD1,TMEM245,FRRS1L,NSD2,SLC30A1,WASHC2C,SLITRK4,SLC39A12,AMER1,TAOK1,STX7,CUL4B,RNF169,LCORL,PIK3R3,DDO,SLC4A4,VAMP4,NAPG,SPIN4,REPS2,BRMS1,ONECUT2,IPCEF1,CNTNAP2,NRSN1,ARHGEF26,TANC2,SERTAD2,CABYR,RBX1,PTBP3,EDIL3,TIMM8B,OXNAD1,CTDSPL,ZBTB18,FAM210A,FUT9,NFAT5,STAG2,AFF4,NEK6,RAB10,MAN1A2,RRP7A,TMED2,CTXN1,RAPGEF4,KRR1,STRAP,NKIRAS1,CACUL1,AGBL3,MRPL15,ZNF655,SLC40A1,CEP97,FBXO11,NAA50,FAM217B,RMND5A,PCDH20,UBR3,MRPL36,SLC2A13,TMEM135,C1orf21,WNK3
MicroRNA	hsa-miR-129-2-3p:TargetScan	hsa-miR-129-2-3p	TargetScan	3.063e-66	3.279e-62	7.691e-66	7.58e-65	173	357	FMNL2,CNOT6L,BMPR2,BNIP3L,CA7,CACNA1D,CACNB4,CCNT1,CD34,RCBTB2,CHRM2,FAM171B,CREB1,APH1B,AIF1L,MYEF2,DMXL1,AMMECR1L,DLG2,E2F3,E2F5,MEMO1,EFNA5,EPS15,KLF3,FAM13B,FBXO30,ARAP2,CTDSPL2,AZIN1,MSANTD4,FUT8,GABRA1,GABRG1,NR6A1,MYPN,GMFB,GNAI2,GNAQ,GPM6B,NR3C1,GUCY1A2,NFATC2IP,H3-3B,ABHD13,HAS3,HMGCS1,HNRNPU,FAM117B,KPNA4,LIFR,HINT3,LRP6,MEF2A,MMP16,NEK1,NFIA,NIT1,CPSF2,NUP98,GPR137C,PAK2,PAK3,INO80,PPP6C,PREP,PKIA,PRKCE,MAPK10,KLHL28,ELOVL2,PTPN3,PURA,PRPF39,RAB5B,RAP1B,RAP2A,RASGRF2,RALGPS2,RPS6KB1,MAP2K4,RIMS1,SCN3B,GABRQ,GPD1L,KLHL9,MINAR1,ANKRD12,CAMSAP2,GPRIN3,HEY1,KIAA1217,NALF1,FLRT2,RICTOR,FEM1C,C14orf28,PHTF2,PELI2,BIRC6,CNOT6,NLN,KLHL13,MCFD2,AGPS,PDLIM4,MCU,EIF3J,DLK1,LIN7A,FUBP1,MPZL1,MAP7,DCUN1D3,KL,HECTD1,HOMER2,RASAL2,RCHY1,PNISR,BZW1,CCP110,MSI2,SACS,LPGAT1,RGS17,DSEL,RCAN2,MARCHF6,KRT222,C6orf120,NBEA,CDC42EP3,RNF11,NPTN,CELF2,GNA13,FUT9,NFAT5,ILDR2,AHCYL1,NCKAP1,FRS2,POLR1G,KLHL20,GPR75,PTPRT,FAF1,SEC63,PXMP4,DIPK1A,PAXBP1,ATXN7L3B,DDX50,GNPTAB,DCAF10,NKAP,GTDC1,BORA,BAALC,RNF34,GOLM2,NSD1,MRPS25,DUSP16,CPEB1,NUCKS1,ELOVL1,NABP1,RFX7,REEP1,PPP1R14C,ARPC5L
MicroRNA	hsa-miR-129-1-3p:TargetScan	hsa-miR-129-1-3p	TargetScan	3.063e-66	3.279e-62	7.691e-66	7.58e-65	173	357	FMNL2,CNOT6L,BMPR2,BNIP3L,CA7,CACNA1D,CACNB4,CCNT1,CD34,RCBTB2,CHRM2,FAM171B,CREB1,APH1B,AIF1L,MYEF2,DMXL1,AMMECR1L,DLG2,E2F3,E2F5,MEMO1,EFNA5,EPS15,KLF3,FAM13B,FBXO30,ARAP2,CTDSPL2,AZIN1,MSANTD4,FUT8,GABRA1,GABRG1,NR6A1,MYPN,GMFB,GNAI2,GNAQ,GPM6B,NR3C1,GUCY1A2,NFATC2IP,H3-3B,ABHD13,HAS3,HMGCS1,HNRNPU,FAM117B,KPNA4,LIFR,HINT3,LRP6,MEF2A,MMP16,NEK1,NFIA,NIT1,CPSF2,NUP98,GPR137C,PAK2,PAK3,INO80,PPP6C,PREP,PKIA,PRKCE,MAPK10,KLHL28,ELOVL2,PTPN3,PURA,PRPF39,RAB5B,RAP1B,RAP2A,RASGRF2,RALGPS2,RPS6KB1,MAP2K4,RIMS1,SCN3B,GABRQ,GPD1L,KLHL9,MINAR1,ANKRD12,CAMSAP2,GPRIN3,HEY1,KIAA1217,NALF1,FLRT2,RICTOR,FEM1C,C14orf28,PHTF2,PELI2,BIRC6,CNOT6,NLN,KLHL13,MCFD2,AGPS,PDLIM4,MCU,EIF3J,DLK1,LIN7A,FUBP1,MPZL1,MAP7,DCUN1D3,KL,HECTD1,HOMER2,RASAL2,RCHY1,PNISR,BZW1,CCP110,MSI2,SACS,LPGAT1,RGS17,DSEL,RCAN2,MARCHF6,KRT222,C6orf120,NBEA,CDC42EP3,RNF11,NPTN,CELF2,GNA13,FUT9,NFAT5,ILDR2,AHCYL1,NCKAP1,FRS2,POLR1G,KLHL20,GPR75,PTPRT,FAF1,SEC63,PXMP4,DIPK1A,PAXBP1,ATXN7L3B,DDX50,GNPTAB,DCAF10,NKAP,GTDC1,BORA,BAALC,RNF34,GOLM2,NSD1,MRPS25,DUSP16,CPEB1,NUCKS1,ELOVL1,NABP1,RFX7,REEP1,PPP1R14C,ARPC5L
MicroRNA	hsa-miR-3913-3p		MirDB	3.43e-66	3.671e-62	8.608e-66	8.484e-65	149	273	ADD3,ALOX5AP,ATP1B3,ATP6V1C1,BCAT1,CASP2,RAB3C,COX8A,ARHGEF3,MYEF2,DDX3X,GRIN3A,DYNC1I2,PRELID3B,PHF20L1,HSD17B11,ZNF639,CCDC174,AIG1,PRXL2A,BBS12,MEGF10,GABRA4,FAXC,GFPT1,GLB1,GRB10,GRIK2,SLC7A3,GUCY1A2,MIER3,TENT2,STARD4,FAM117B,IMPA1,IPO5,LAMP2,SMAD2,MAT2A,MID1,MXI1,MYO5A,BRWD1,NRAS,NTRK3,PFKFB2,C16orf91,PPP1CB,PKIA,ANKRD49,PSMC6,TMEM260,CMTM6,GID8,SLC35A5,RAN,RAP1GDS1,AKIRIN2,RNASE4,MNS1,RPS6KB1,ETNK1,TRAPPC2,SRSF1,PPP1R9A,OSGEP,CCDC141,SLA,PDS5B,RNF114,SNX19,IKBIP,STX3,GNG12,ANKRD28,VMA21,TERF1,TLE4,SUZ12,ZNF454,TP53BP2,SLC7A11,UBE2I,YES1,EMC7,FZD3,PAK5,CERS6,SENP7,NRIP1,NUFIP2,TXNDC16,PPFIA2,DDX55,MIER1,SNX3,APLN,SEMA5A,DCUN1D3,ELAPOR2,ITGB1BP1,GTF3C3,SLIT2,UBE4A,MOB4,PARM1,DCAF13,ATL3,PNISR,CLOCK,ZNF451,LPIN2,SZRD1,KCTD4,METTL23,MSI2,BLOC1S6,G3BP2,FEM1B,SYT14,PLEKHA1,LANCL1,RXYLT1,CLVS1,RPP30,SPTLC1,MOB1B,WASF3,FRS2,C11orf58,KDELR2,GUF1,SDR42E1,ATXN7L3B,CCDC113,MYLIP,MZT1,CARF,PANK2,FMN1,VCPIP1,MAGI3,ZNF106,LNPK,TBC1D15,MRPL1,UPF3B,CYRIA,C1orf21
MicroRNA	hsa-miR-203b-3p		MirDB	3.694e-66	3.955e-62	9.27e-66	9.137e-65	154	290	ACTG1,ARG2,PHACTR4,AP3S1,CLCN5,CTSS,AKR1E2,DYNLRB1,RAB39B,DESI2,KMT5B,EPHA7,ZDHHC3,FABP5,FKTN,MED12L,FAM8A1,SFMBT1,FMR1,AZIN1,HOOK3,FUT8,ARID4B,GK,GLI3,GNL1,PRPF38A,MIER3,HNRNPD,TENT2,STARD4,IL15RA,KCNA4,KCNJ16,KIF2A,LSAMP,KITLG,NRCAM,DCUN1D1,PDE4B,ENPP1,PEG3,PIGH,PIM3,CRLS1,CISD3,MAP2K6,GDAP2,PTEN,TBC1D8B,RAD23B,ARGLU1,SLC6A15,RFX3,UBR7,RGS7,CCDC91,ZNF326,LIN7C,ACER3,STRBP,ETNK1,FAM149B1,MTF2,PPM1E,SIAH1,ELL2,SLC12A2,CSGALNACT1,SRP72,COLGALT2,PSME4,SYT11,ARHGEF9,NUP160,TCEA1,RPGRIP1L,FNBP4,TARDBP,GPCPD1,R3HDM1,STXBP4,SGK3,UGDH,XK,YWHAE,CELF4,C1GALT1,MFF,PTP4A1,C14orf28,CERS6,MSRB3,ZNF287,HACD4,MIB1,FNIP2,LCORL,ZDBF2,MIER1,UNC5C,CD164,LIN7A,ATG12,DCLK1,ONECUT2,SESTD1,SCAMP1,MMACHC,NECAP1,HS2ST1,KIAA0408,HDAC9,CENPL,RSL1D1,SERTAD2,DAZAP2,TOMM20,FBXW2,RABGAP1L,OXSR1,SLC23A2,ARPC2,MBNL2,SRRM1,SYNCRIP,DMRT2,FUT9,FOXP1,NRG3,SRSF10,MTHFD2,FREM1,RBMX,KCNMB4,TMEM97,TSTD2,CLP1,RNF139,EXOC4,PABIR2,ARHGAP18,SFXN1,ZDHHC21,TIMM22,ERI2,CCDC82,UNC13C,PYROXD1,ACBD3,FBXL17,MRPS5,SLC2A13,MAP1LC3B
MicroRNA	hsa-miR-630		MirDB	4.043e-66	4.328e-62	1.014e-65	9.996e-65	145	260	ESCO1,BMI1,CANX,CCNG1,ENTPD1,COL19A1,KLF6,CREM,DCDC2B,GNPDA2,RSPH4A,TMED7,PHF20L1,DCTN4,EPHA5,EZH2,ARL6,RPF2,AIG1,COMMD10,CTDSPL2,PALS2,L3MBTL3,GABPB1,GABRA4,LUC7L3,TM7SF3,ST6GAL2,GPR4,GUCY1B1,H3-3B,HMGCR,PUS10,KCNC2,CLVS2,NCOA7,MAP4,SMIM15,MTM1,MYBL1,MYOC,NAB1,BRWD1,PEX13,PPAT,PRKCI,PSMA1,PSMC2,YTHDF1,COMMD8,PHIP,HEATR3,RAG1,RBM4,RORB,ASXL2,RFESD,RHOBTB3,ADNP2,SLITRK3,ST8SIA1,ENPP4,SLC1A2,SLC30A6,FAM126B,LMO3,SSR1,LRCH1,IGSF10,WASHC4,ICE1,CBX5,SEC61G,LRRC8B,TPM4,CCDC89,ERO1B,YES1,ZNF131,ZNF148,FEM1C,LAPTM5,RNF103,ANKMY2,ST8SIA4,DEK,ALDH5A1,RASGEF1A,CDC7,NLN,XPO5,NUFIP2,LRCH2,RGS5,USP37,MCM9,LYRM7,SUCLA2,DIPK2A,CFLAR,CCNE2,DLGAP1,STK17B,QKI,MOB4,RASAL2,DCAF13,ACBD5,KBTBD2,NFE2L3,NCOR1,ZNF451,CEP350,RDH10,INTS6,ZC3HAV1L,LRRC17,CWC27,YAP1,PDLIM5,GNA13,FRS2,RAB30,GOLIM4,TLK2,PCLO,AKAP10,NAA35,ZDHHC15,SYAP1,ZDHHC21,PURG,MFSD11,QSER1,EFCAB5,MIA3,PREX2,SPHKAP,EPC1,ZFP1,CEP44,LNPK,MFSD14A,SLC2A13,LYPD6
MicroRNA	hsa-miR-24-3p		MirDB	4.106e-66	4.395e-62	1.03e-65	1.015e-64	248	663	MIX23,RHPN1,APBB2,XIAP,SHROOM2,AQP4,ATP1B2,ATP6V1C1,ATRX,BMPR1B,BNIP1,BNIP3L,BOK,TMEM50B,C8orf58,CDH7,CDKN1B,CHM,CLCN3,KLF6,CREBL2,FAM210B,MOB3C,CTNS,CTSS,ADPGK,RC3H1,DOCK3,S1PR1,TMTC1,PHF20L1,MRO,RLIM,PCBD2,MBTPS2,FAM161A,FGFR3,RNF138,PCYOX1,FOXS1,FMO1,SPOUT1,NLK,GABRA4,GALNT15,GAD1,NIPSNAP2,GFPT1,ZBTB37,GNAO1,GPM6B,GRIA3,RSPO3,ATOH8,TMEM209,LSM10,HDAC2,HELLS,AFAP1L1,ALG2,IGFBP5,ZCRB1,IL10RB,INPP5B,KCNJ2,KCNK2,KPNA3,KPNA4,STMN1,LFNG,M6PR,CHIC1,MXI1,NEDD9,NEUROD1,NPAT,RBM11,NTSR1,NFXL1,PCBP2,CDK17,SAXO2,PIM1,ATAD2B,PLOD2,PMM2,PPM1K,PTHLH,PTPRD,PURA,PEX2,RAB5B,RALA,RAP1A,RAP1B,RASA1,KDM5A,RBBP4,RBMS2,TMEM161B,RECQL,RNF2,APPL2,RBM41,RPS6KB1,YOD1,STRADB,SRL,TNFRSF19,CDV3,AAK1,SKP2,SLC6A6,RAB18,INAVA,C9orf72,PLCH1,SP1,AVL9,TMEM165,SRI,LENEP,SSR1,SNX19,CTTNBP2NL,SNX13,NEK4,ABRAXAS2,SYN2,TMEM178B,ACSL6,NEMP1,TBC1D30,TFPI,GRIP1,C14orf180,PPIL6,DNAAF11,UGCG,NSD2,ZNF22,ST8SIA4,PDSS2,LYRM4,LYRM1,STAM,ZNF248,SMAGP,CYP20A1,SNN,TBC1D24,HEG1,SRGAP1,TAOK1,OGT,NIPSNAP1,AGPS,USP37,TRIB3,EIF3I,RAP2C,CD164,SPIN4,NRP2,CFLAR,VXN,SPAG9,USF3,REPS2,RSBN1L,ZNF445,STK17B,NREP,NEMP2,NDST3,TGFBRAP1,CRIPT,LSM4,USP49,ANKRD44,SPATS2L,ZNF451,ERC2,NUP93,CROCC,FGFR1OP2,MATR3,PITPNC1,PLPPR4,MED13,SLC12A6,LPAR6,TENM1,CTDSPL,PLIN3,C17orf49,NET1,PAK4,VPS26C,PPIE,ZSWIM7,FST,SLC19A2,COPG2,EXOC5,FUT9,NFAT5,ARPP21,NEK6,SKIDA1,SESN1,TOR2A,EML4,ABHD2,CECR2,RER1,ZXDB,PXMP4,TGIF2,MGAT4A,DENND10,OXLD1,C2orf72,USP54,VTI1A,VGLL3,TP53INP1,ZBTB44,CCDC113,NDUFAF4,LAMTOR4,QTRT2,YRDC,VCPIP1,MIA3,MED8,XPNPEP3,KIF9,ATL2,COP1,LIMD2,ZNF106,DUSP16,ICA1L,FAM168B,C1orf21,CITED4,ST6GALNAC5
MicroRNA	hsa-miR-4662a-5p		MirDB	4.25e-66	4.55e-62	1.066e-65	1.05e-64	158	304	NAT1,ACADSB,ADCYAP1,OSBPL1A,ASPH,ZBTB10,ATF1,BCAT1,BMI1,CACNA2D1,CACNB4,CASP8,CCNA2,CDC25A,ACKR2,COL19A1,CREB1,CREBL2,CSF1,SF3B5,DNAL1,GRIN3A,AASDH,ZC2HC1A,ABHD17B,MRO,EIF2S3,RLIM,ELAVL4,ELK4,TBC1D7,POP5,NIP7,FER,FGF2,SUCO,UBE2J1,DCDC2,HIKESHI,EFCAB2,YPEL5,LSM8,GABRB2,RAB23,ARID4B,FAM126A,GUCY1A2,HDAC2,AGFG1,LPL,NBR1,BTBD1,MDM4,MKLN1,NCAM2,NDUFA10,NFE2L2,HCN1,OPA1,PAK3,PECAM1,PEX13,MTPN,PNPT1,GNL3L,ING3,PIM3,PPP3CB,RANBP3L,MARCHF5,OTUD4,TET2,PTEN,RAB27B,RECQL,RFX5,SEC61A2,LGI2,ARL8B,RHOT1,SLC39A9,LGR4,SRSF1,PPP1R9A,CCDC141,SLC1A2,CDC37L1,SP1,SRD5A1,SRP14,SNX13,CEP68,STRN,PPIP5K2,ADGRL2,ZDHHC17,TFAM,TFDP2,SLC44A1,CD2AP,TRPS1,EID1,FLRT3,YWHAH,ZFAND5,FEM1C,PTP4A1,KCNAB1,YIPF6,PPP4R3B,PWWP3B,USP9X,AXIN2,NLN,H2BC21,MTFMT,SCARF1,RAP2C,TNFSF10,ESAM,USP8,USF3,NAPEPLD,EEF1E1,C1orf43,HIGD1A,DNM3,HDAC9,TCTN3,MATR3,DNAJC6,EPM2AIP1,ENPP5,SLC23A2,INTS6,TMEM74,SLC30A9,STAMBP,POLQ,NFAT5,RBBP9,SEC24A,ANKRD42,PWP1,PGAM5,ANKRD34B,ZDHHC21,MIS12,PURG,IRX3,ZYG11B,TEFM,ITIH5,GMCL1,SMURF2,GPBP1,TOR1AIP2,NETO2
MicroRNA	hsa-miR-125b-5p		MirDB	4.612e-66	4.937e-62	1.156e-65	1.139e-64	254	690	OSBPL9,TMEM123,APC,ATP5MC2,BAK1,BCAT1,BMPR2,BNIP2,CASP2,C1orf74,CBFB,CCNC,SCARB2,CREM,HAPLN1,PHACTR3,DNAL1,DLD,DOCK3,ITCH,DRP2,DUSP3,E2F2,E2F3,VPS36,EDN1,ZNF691,MEMO1,MEGF9,IER3IP1,ELAVL4,ENPEP,EPHA4,RNF168,PHF20,ETS1,PCGF6,ZNRF3,FKTN,FMO2,TRIAP1,TAF9B,LCOR,GANC,SANBR,NR6A1,GCNT1,ZBTB37,GJA1,USP38,GLS,PLEKHA8,LPAR4,MFSD9,GRB10,ARHGEF39,HADHB,EAF1,KCNS3,PRSS35,LAMC2,LFNG,LIFR,LIG4,LIPA,M6PR,MARK1,MCL1,ATXN3,FBXO45,SAMD14,MYT1,NDUFA2,NEDD9,NFIB,ZFP62,BRWD1,IGSF11,ORC2,DENND6A,PAFAH1B1,GJC3,PBX1,PCDH7,PDE7A,PDK3,ENPP1,PLAGL1,PMM2,TSEN54,PPAT,PPM1A,PPP2CA,PPP2R5C,PRKAA2,LEPROT,PROX1,TET2,SLC38A9,BPNT2,FAM118A,QSOX2,RAP1A,RASGRF2,TMEM161B,RALGPS2,SLC6A15,RFC5,RFX3,RFX5,UBR7,SEC61A2,LGI2,SBNO1,NKAPD1,RORA,PI4K2B,RPL28,SLC39A9,YOD1,ATXN7,DNAJA4,RBM38,ZNF652,FLVCR2,MORC2,CDC37L1,RUFY3,DAAM1,CMTR2,SOD2,SMG1,KDM4C,CDK19,ZBTB43,SS18,ELOVL4,CDKL5,SUV39H1,SLC37A2,TAP2,DYNLT3,TDG,DICER1,TGFBR1,RHOQ,ISCU,LRRC8B,TNFAIP3,TSPAN12,TRAF6,TRPS1,TTPA,TXNRD1,UBE2G1,ZNF76,CRB2,ABHD3,DHX33,LCLAT1,POGLUT1,ST8SIA4,RASGEF1A,MSRB3,SLC4A10,RND2,KCNH7,MTUS1,MIB1,TRMT5,EBF4,HOMEZ,GEMIN2,BMF,ITGA8,USP37,SHTN1,BLZF1,PRKRA,UNC5C,RBAK,SLC4A4,ADAM9,SGPL1,NIPA1,MTMR6,AIFM1,FIBP,XKRX,DLGAP1,GTF3C3,NRXN1,CRIPT,QKI,SESTD1,INTS7,STXBP5L,VPS4B,BAG4,SAMD10,EDEM1,SZRD1,FRMPD4,TOX,RAPGEF5,IST1,DAZAP2,EFCAB14,TRIL,WDR1,GOLGA5,GJC1,ZBTB34,SLC25A15,RBM7,ABCC4,HMG20A,SPSB4,ZBTB11,FREM1,TSTD2,MAPRE2,ANKRD42,TOR2A,CPSF6,PCLO,PXMP4,MGAT4A,ELAC2,TP53INP1,ZNF704,KCTD15,DRAM2,HDDC3,ASB13,MFSD13A,CBLL1,UBTD1,PSAPL1,VCPIP1,PFN4,ANO3,MBOAT2,ZSCAN29,ATL2,C18orf54,TMEM168,RMND5A,USP46,LYPD6,TMEM135,LACTB,ANO6,ST6GALNAC5
MicroRNA	mmu-miR-1942		MirDB	5.269e-66	5.64e-62	1.321e-65	1.302e-64	150	277	SLITRK1,OSBPL6,SLC25A5,APBB2,ASTN1,BCAT1,BMPR1A,LRBA,RAB3C,RAB33B,DCTD,DR1,DERL2,RASSF4,EIF2A,PDZD11,BFAR,WAC,SLC49A3,BRMS1L,MEGF11,SANBR,COL25A1,GFRA1,GM2A,ADGRA3,NAA11,GRIA2,ATAD1,USP45,HLA-DOB,CAVIN4,HTR2C,DCP2,PUS10,TNPO1,LAMC2,TTC14,CHIC1,NHLH2,CNOT4,NOVA1,NPY5R,NVL,OCRL,ORC2,PFN2,HMGCLL1,WDR44,TAPT1,POU3F2,RBFOX1,PKIA,EPDR1,PTGFR,NCAPG2,COMMD8,PLEKHB2,SPATA6L,PLEKHJ1,RORA,RPGR,BRIX1,PI4K2B,RPS6KB1,LGR4,SAMD9L,PNRC2,PRPF40A,FAR2,TNIK,PPP2R2D,NEDD1,RTF1,FGD4,C3orf70,MINAR1,PPIP5K2,RPGRIP1L,HGSNAT,PUM2,TFDP2,KIAA1217,SEC62,SSBP2,VHL,WIPF1,ENY2,EVI5,KCNAB1,SPRYD7,ZDHHC20,USP9X,SRGAP1,NCEH1,FANCM,PXDC1,SRRD,SRSF11,CD83,MS4A7,ZRANB2,ROCK2,CXCL14,GOSR2,VIRMA,NCOR1,ABHD16B,GLCE,MATR3,FBXW2,LRIG2,TOMM70,SNAP91,G3BP2,OXSR1,CRYZL1,ARRDC4,ARIH2,TIFA,OGA,KLHL20,TOX3,STK39,FAF1,PDCD10,PLCXD2,FAM76B,TIMM22,TMEM41B,MANEA,CARF,JADE1,STN1,TRAPPC13,PTRHD1,MAGI3,EPC1,NEUROG2,SMIM4,SMIM12,DCLRE1C,ASXL3,LNPK,ZNF597,SMURF2,MEAF6,REEP1,WNK3,RNF146
MicroRNA	hsa-miR-635:mirSVR_highEffct	hsa-miR-635:mirSVR_nonconserved_highEffect-0.5	MicroRNA.org	5.474e-66	5.86e-62	1.372e-65	1.352e-64	246	655	ACAT1,KLHL32,GALNT13,APEX1,ARAF,RHOA,CRYBG3,BACH1,BICD1,BLMH,BTF3,CASP2,FCHO2,CCND3,CCNG2,CCNT2,CNR1,DNAAF10,C8orf34,TIMM8A,DOCK3,YPEL3,DUSP3,PRELID3B,ARMC10,AASDH,GPR183,ECH1,EDNRB,NMD3,CUTC,ESYT3,APH1A,EIF2B1,EIF4A2,CEP83,EPB41L2,SELENOH,TMEM216,EXT1,GMPR2,HDHD2,KBTBD7,FANCD2,FKBP2,UBE2J1,HACD3,ZNF397,NOP58,SSX2IP,L3MBTL3,ZMAT1,MEGF11,NLK,GABRA2,GABRB1,GAD1,CDK12,GATM,MAK16,GRIA4,NR3C1,ATAD1,RAB2B,WDR73,TEKT4,HSPD1,PUS10,CNTNAP4,ITGB1,JAK1,KCNJ16,LCA5,BTBD1,MDM4,GPR84,NEFL,NF1,NFKBIL1,SLC11A2,OXCT1,P2RY6,PAFAH1B1,PCBP2,PCDH9,PDK1,PLD1,ADAMTSL4,PLS3,HMGCLL1,EXOC6,ROBO4,PPP3CA,PROX1,TET2,AFTPH,PSMA1,BIVM,ANKRD49,CMTM6,SDHAF2,PTPRM,FAM120C,FKBP14,RAD51D,LRRC8D,RIT2,RNASEL,EXD2,MACO1,THNSL2,RPL5,CPPED1,TMEM144,ATXN7,NDUFAF7,SLC30A10,TTC27,PNRC2,SACM1L,SLC8A3,ELL2,PARVA,SNRPD3,BDP1,SRP72,SRPK2,MYNN,TCAIM,NUP160,VMA21,WASHC4,SASH1,PCDHGB1,PCDHGA11,VPS8,COMMD3,TIAL1,PHF3,TSPAN6,GTPBP4,PRMT8,DDAH1,RUNDC3B,UBE2D3,UBE2E2,VLDLR,BCCIP,ZBTB14,RAD18,VEZF1,ZSCAN26,PRDM9,PCNP,JMJD1C,NDRG3,PTCHD1,HECW2,CC2D2A,TAOK1,LCORL,DDX55,SHTN1,RNASET2,ZNF410,TMEM11,HERC3,LDB2,MTURN,LGI1,MED14,TRIP10,MS4A7,PRUNE1,CRIPT,QKI,AKAP7,ABI3BP,CNOT10,NEK7,NECAP1,CEP57,WSB1,CCP110,SMDT1,DAZAP2,CNBD2,YTHDC1,LIN52,CEP170,XYLB,ARPC2,SERF2,GREM1,ERICH1,SRRM1,RRAGB,WARS2,SLC35A1,SMC2,PAICS,ATP2C1,PGRMC1,ME3,CBX1,WWP1,DEPP1,SOX21,SLCO2B1,PLCXD2,TBC1D31,TBCK,LENG9,C2orf68,HECTD2,LDLRAD3,ZBTB44,CCDC59,UHMK1,ZNF664,CPNE8,DUSP26,HROB,APOO,BAZ2B,DRAM2,ZBTB8A,YRDC,ZFHX4,METTL8,CSPP1,TLCD3A,DSN1,TAFA1,NAA15,TMEM254,TM2D3,MANBAL,LRRC27,P3H1,NOC3L,NDFIP1,PCDH20,MRPL11,LYPD6,MPPE1
MicroRNA	hsa-miR-23b-3p:Functional MTI	Functional MTI	miRTarbase	5.569e-66	5.962e-62	1.395e-65	1.375e-64	163	322	ACAT1,ADD3,BCS1L,C8orf58,CCNG1,CHUK,COPA,HAPLN1,VCAN,TMED7,ECH1,EEF1A1,FSD1L,DDX47,ETS1,EWSR1,FBN2,DYNC2LI1,PALS2,BBS12,GAPDH,GJA1,GNAI3,HMGB2,HMGCS1,HNRNPK,DCP2,ILF2,JAK1,TNPO1,LBR,RBPMS2,MAP4,MET,MPV17,ABCC1,BLOC1S2,MTAP,RNF38,SNU13,BRWD1,NPM1,PRDX1,PIK3R1,PLAG1,PLOD1,PNN,PPM1A,PPP1CB,CRLS1,PRKACB,RNF111,PTEN,RAB5B,RAF1,RB1,SLC6A15,CDCA8,PCMTD2,PHF10,RPL19,RPL22,ETNK1,RRAS2,PNRC2,SLC16A1,TSR1,ATF7IP,SNRPC,SOD2,SOS1,CLUAP1,TAB2,SSR1,ERBIN,ARL6IP1,RPRD2,ADAM17,ZEB1,TCP1,SIRT1,TGIF1,TNFAIP3,ZNF281,TPM3,CEP57L1,TSNAX,UQCRC2,UQCRFS1,VCAM1,VHL,XPO1,PTPDC1,ZMYM2,STARD7,DHX33,CSDE1,JMJD1C,TRIM59,CNOT6,NUFIP2,STAMBPL1,CUL4A,MCFD2,RGS5,FOXR2,C2orf69,RNMT,HERC3,DHX57,ATG12,SOCS6,RRAGD,ATXN10,TNFAIP8,THUMPD3,NOL11,HS2ST1,DOCK4,KIFBP,G3BP2,SUPT7L,CD302,PSMD14,ABCC4,FAM91A1,TLR6,CEPT1,RACK1,SLC9A6,CELF1,GHITM,AP4B1,ARFIP1,PRDX3,TNRC6A,SERINC3,DSTN,TOPBP1,RPP14,AKAP11,PIGM,KLHL2,MMGT1,TAB3,ATXN7L3B,SPTY2D1,ZNF704,CENPM,DONSON,CDC73,QSER1,CPSF7,PANK2,SEMA6D,FNIP1,DNAJC5,NSD1,FAM168B,RMND5A,UBR3,ITFG1,C8orf33
MicroRNA	mmu-miR-6388		MirDB	5.913e-66	6.33e-62	1.481e-65	1.46e-64	168	340	ANKRD29,ADAM10,PWWP2A,XIAP,CRYBG3,BCAT1,CA7,CAMK2D,CDC27,CDH11,CSNK1G3,TBX22,EIF4A2,EIF2A,EPHA4,EPHA5,KIRREL2,KBTBD7,CTDSPL2,FPR1,ZNF397,PCGF5,YPEL5,MEGF11,POLR3K,RAPGEF6,CDK12,RSF1,GALNT7,GRIA4,GTF2H1,HCK,IGF1,ZNF385B,JAK1,CREG2,TNPO1,STXBP5,LMNA,ZNF488,B3GAT2,MARK1,MBNL1,SRSF12,BORCS7,CCDC80,FUOM,ADAM22,MYD88,MYO9A,P2RY13,SEPTIN2,NHLH2,SNU13,NOVA1,NPAT,NRAS,DCUN1D1,GPR137C,PAK2,PGM1,PHKA2,ZFAND6,PPP1R2,PCSK4,YTHDF1,RAC2,RAP2A,RASGRF2,RORA,FBXW7,BRIX1,AP1AR,CCL21,SDC2,AAK1,NTNG1,BTBD3,LRRC55,TSR1,SLC22A5,XPO7,GLT8D1,TOGARAM1,ACSS2,ABRAXAS2,IGSF10,PMPCA,DPH3,C3orf70,TMEM178B,NUP160,VMA21,RPGRIP1L,USP24,TFAM,TFRC,SLC35A3,KYAT3,PIGN,UBE2D1,MTCH2,NSMCE2,YWHAB,CNBP,ZNF112,FZD3,CUL5,AMER1,ZUP1,RIMKLB,WDR35,NCEH1,CCDC191,CFAP97,SORBS2,RGS5,USP29,DDO,COPS3,B3GALT2,SYNJ1,USP13,USF3,SLC16A7,LRRFIP2,TRIP12,SLC39A6,FBXL2,CDKN2AIPNL,CATSPERZ,RCHY1,C1orf43,RALGPS1,LPIN2,WSB1,PCLAF,RAPGEF5,NXPE3,NR1D2,RBM7,TOPORS,ZMPSTE24,PEDS1,KLHL20,SPIN1,MAP7D2,IMMT,KIF3A,NUDT4,SEC63,ACAD9,C16orf72,AGBL3,LGALSL,HSPA12A,ZNF655,DNAI4,MCMBP,UBTD1,FMN1,KCNIP4,COP1,GZF1,LNPK,C11orf1,UBR3,DENND1B
MicroRNA	hsa-miR-3064-3p		MirDB	6.762e-66	7.239e-62	1.693e-65	1.669e-64	188	415	ACADSB,OSBPL6,AK2,AQP4,ARF1,DPY19L3,BTG1,SYT6,CAST,CBLB,CCNA2,CFL2,RAB3C,CHST11,CX3CR1,DDX3X,DDX6,AMMECR1L,RBM4B,CRYL1,RDH11,PDIK1L,EIF4B,EPHA4,TLR7,ZNRF3,PRKAG2,SETD3,PCGF5,CYRIB,TRIM33,DYNC2LI1,ZFR,KDSR,SPATA5,MEGF10,GABRG1,GAD2,ARID4B,FAXC,GLDC,GMFB,GNB1,GPM6A,GRM3,GRM5,GSR,FOXN2,HTR5A,RBPJ,ITPR2,KCNC2,KPNB1,STXBP5,PIKFYVE,UPP2,MKLN1,ALDH6A1,PPP1R12A,NAB1,PGM2L1,NPY2R,NRTN,CDK17,PDE1A,LRRN3,PRKAA2,PRKAB2,MAPK8,TET2,PTEN,CREBRF,RAD1,RAB2A,RAB3B,PLEKHB2,RAN,OXR1,RFWD3,RPRD1A,ARL8B,SLC39A9,RPS6KB1,PPM1J,SAT1,TRIM36,ELMOD1,SELENOW,SRSF1,ZNF507,CMTR2,HECW1,SRP72,RO60,DCUN1D4,CDKL5,FGD4,PLCB1,TBC1D30,USP24,CAPN7,TLE4,MTREX,TSPAN12,TPP2,TPT1,NR2C2,KCNQ5,YWHAE,CA10,POGLUT1,BBX,SLMAP,RGS7BP,FZD3,SLITRK4,REEP3,SSPN,RNF150,GPR158,TAOK1,MCFD2,MAP4K3,ZBTB26,MCU,RAP2C,B3GALNT1,SYNJ1,AP1S2,UMAD1,PTBP2,SEMA5A,SRSF11,PLAA,MOB4,USP49,SCAMP1,ZFP28,TPGS2,SLC35F1,PNISR,TRAF4,SPATS2L,LRRTM2,TES,DNAJC6,FBXL3,PJA2,FCHSD2,SNAP91,SV2B,USP3,AKT3,ZBTB33,RANBP9,SLC25A15,ZC3HAV1L,TENM1,PLEKHA1,CALCRL,ZBTB18,RPP30,ATP5MG,CD24,POLQ,OGA,FRS2,TCERG1,MAT2B,ATE1,PDCD10,MGAT4A,TAB3,ZBTB44,NEXMIF,ZC3H12B,ZNF655,JADE1,SEMA6D,NAA15,FBXO11,NAPB,WDR82,TENT4B,ANAPC1,DEPTOR,CASD1,ANO6
MicroRNA	hsa-miR-4782-3p		MirDB	7.81e-66	8.36e-62	1.955e-65	1.927e-64	158	305	ACOX1,FMNL2,ZC3H6,ADCYAP1,SORCS1,AHR,XIAP,PHACTR4,DCBLD2,UBR1,CCNA2,SCARB2,CFL2,SLC31A1,FAM210B,DNAL1,DMXL1,ZDHHC2,KLF3,GOLM1,EYA1,FBXO30,UBR5,ABRAXAS1,CRLF3,CTDSPL2,HPS3,KBTBD8,GATM,CBX2,SPPL2A,PLXDC2,ABHD13,HAS3,MIER3,HTR2C,KCNA4,KCNJ2,KCNJ3,LSAMP,MBNL1,MFNG,MYL1,RAB12,GXYLT1,OCRL,ORC4,ZNF800,SH3D19,PCDH7,PDGFRA,GNL3L,ING3,POU2F1,MINDY2,PRKAA2,TRPM7,PIGG,NCAPG2,FAM120C,RAD23B,RARS1,RBMS1,RNF6,RORB,STRBP,SOX6,ATG14,FOXJ3,RIMS1,STK38L,CNOT1,SOX5,SP4,ASH1L,KLHL9,DNAJC9,RPRD2,FNBP4,THRB,TMX4,TPM1,NR2C2,DDAH1,CD2AP,SSBP2,UBE2N,UBE3A,SCAI,ZNF148,LCLAT1,C12orf4,CAMK1D,SLC39A10,SSPN,FAM199X,FZD4,COG6,RTL9,LAMTOR3,CD164,SLCO4C1,REPS2,SLC16A7,XPR1,ARIH1,MOB4,ARMC8,AKAP6,STXBP5L,CCDC28A,CNRIP1,CLOCK,NECAP1,ANKRD44,GLCE,LAPTM4A,SLK,PHACTR2,PHF19,ELMOD2,FBXW2,DNAJC6,ZEB2,FCHSD2,FBXO3,FAM20B,LPGAT1,SMC4,CERT1,PPP1R14B,TSPAN2,FAM91A1,ANAPC10,LYPLA1,ZBTB18,AFF4,SKIDA1,PPARGC1A,ABHD2,KRR1,CEP43,PKIG,EXOC4,LGALSL,SCG3,ZNF704,PURG,TRHDE,DCAF10,ELOVL7,CXXC4,TGS1,MMS19,S100PBP,TBC1D15,FBXL17,RAPH1
MicroRNA	mmu-miR-467a-5p		MirDB	9.052e-66	9.69e-62	2.266e-65	2.233e-64	153	288	ACTL6A,TMEM200A,AGL,CAPRIN2,ATP2A2,BCAT1,BTG1,CASP2,CCNG2,CDC25A,HP1BP3,DYNC1LI2,E2F2,GLOD4,S1PR1,EPHA7,ZNRF3,UBR5,FGF9,DCDC2,GFM2,MPC1,ARID4B,GPR34,KCND2,KIF5B,NCOA7,MEF2A,MYBL1,NFIA,NFX1,CBLN3,OPA1,PAFAH1B1,PAFAH1B2,PCMT1,PFN2,NUDT7,TAPT1,PPP2R2A,PPP2R3A,MAPK8,NCAPG2,PTPN3,RAD1,C2orf42,RAB5B,RAD21,ARID4A,RBL2,SLC6A15,TMEM38B,DALRD3,RORA,ASXL2,RPL18A,RPS6KA3,RRM2,ATG14,FOXJ3,RUFY2,SLC7A2,CCDC88A,SLC12A2,TNIK,DCAF6,UAP1,ASH1L,SRPK2,SSBP1,ITPRID2,SSR1,BIN3,IGSF10,SUV39H1,C3orf70,ADGRL2,ZEB1,PSD3,TFAP4,LEFTY2,R3HDM1,MMD,LDOC1,TTC3,TYMS,UBE2A,UBE2B,CCL28,EIF5A2,RICTOR,ZNF148,ANKRD9,ABHD3,C1GALT1,CXCR4,PLSCR3,RTN4,UBXN8,PPP4R3B,FZD6,SPOP,SORBS2,KDM1B,B3GALT2,URI1,EIF2B3,JAZF1,THSD7A,SEMA5A,OSMR,DCUN1D3,RPS6KA5,ARHGAP29,STXBP5L,VPS26A,KBTBD2,CLOCK,SOCS5,MARF1,UBE3C,DOCK4,SERTAD2,DAZAP2,CEP170,FGF19,HIPK3,LRATD2,TXNDC9,TESK2,SYNCRIP,NBEA,TRMT2A,PMVK,MOB1B,OGA,SNX5,ILDR2,AHCYL1,SKIDA1,CTXN1,MAT2B,CD274,PARP8,ZFHX4,ZFP91,CPEB1,ZNF367,FBXL17,CASD1,MRPL32,ZBTB41,NETO2
MicroRNA	hsa-miR-3155:mirSVR_highEffct	hsa-miR-3155:mirSVR_nonconserved_highEffect-0.5	MicroRNA.org	9.507e-66	1.018e-61	2.379e-65	2.345e-64	247	661	ACP1,AHCY,CDC26,CRYBG3,DCBLD2,CALCA,CAST,CASP2,CASP3,ENTPD5,ATF2,CREM,CSF1,DNAAF10,CSTF3,DMXL1,ISOC1,WASHC3,EDNRB,EIF4G2,JPT1,STARD3NL,EPHA4,EPHA5,ERCC5,ETV1,EXTL2,KIRREL2,ACSL1,NGRN,FDFT1,FGF1,C19orf44,FHL1,POLK,REV1,HACD3,CCDC77,TRIM33,OTUD6B,LCOR,NLK,FAM120B,RAB8B,GMFB,GRIA4,RFFL,IL17RC,MFSD2A,PLXDC2,GYG1,CORO6,HIF1A,HLA-DOB,HNRNPA1,GRPEL2,HSPB2,IFI35,IGBP1,DOCK7,ITGA6,ITGA1,KCNJ2,KCNJ14,KIF5B,GTPBP10,PIKFYVE,LPL,LY6H,TACSTD2,MAN1A1,MAP2,NUP54,RPL22L1,PTOV1,SLC11A2,YBX1,CPLX3,PAFAH1B2,PDE7A,PDGFA,RETREG1,ING3,ARL15,MAP10,ZNHIT6,PKN2,MAPK10,ZCCHC10,APTX,PSMB7,CMYA5,TMEM260,PTPRA,PTPRZ1,SPATA6L,REV3L,RFC1,RFC5,RNF4,THNSL2,TMEM19,PPP6R3,RPS9,SAG,SCP2,TNFRSF19,CXCL12,MTF2,FLVCR2,TSR1,SLC20A2,SMARCA1,RIMS1,SNAPC1,SNAPC3,XPO7,TNIK,SOX5,UTP6,WAPL,AVL9,KDM4C,USE1,CDK19,TOGARAM1,ZNF25,RTKN2,STRN,TBCEL,WASHC4,GPRIN3,SF3B1,SLC7A10,TPM1,CCNDBP1,ORC3,RABGAP1,UBE2E2,DNAJC12,VCP,VEGFB,CCDC30,CCNL1,PCNP,SLITRK4,ADGRG6,SLC4A10,C3orf14,NDRG3,TOMM5,SNN,PCDH19,TXNDC16,CC2D2A,CCDC191,HOMEZ,SORBS2,EIF3J,RAB11A,APLN,HERC3,DHX57,PSTPIP2,ATXN7L1,SRSF11,ARHGAP29,FBXL2,POT1,ACBD5,GOSR2,WTAP,ANKRD44,FAM169A,MARF1,SENP6,RIMS2,FRMPD4,PHF19,KCTD4,SETDB1,SV2B,RABGAP1L,NPNT,RTN3,N4BP2L2,SPSB4,HTATIP2,RPP30,DAPP1,AP4B1,INTU,TRMT10B,WASF3,SKIDA1,WDR3,TOPBP1,MAP4K5,KANK3,SEC23IP,KLHL2,HECTD2,CCDC22,RANGRF,TMTC3,SENP1,CFAP54,VKORC1,MIS12,SGMS1,JPX,ALG6,SMIM7,DSE,TMEM41B,ZMAT4,GTDC1,VASH2,UNC13C,EXD1,IFT43,MDP1,MED8,ALPK1,ELL3,XPNPEP3,ZNF667,ADAM33,SLC39A8,SLC52A3,TOR3A,TSGA10,THUMPD2,CYB5B,ENHO,PCNX4,MFSD14A,HENMT1,CDNF,S100PBP,AIDA,LGI4,SLC30A5,MRPL9,CDADC1,MAL2,ANO6
MicroRNA	hsa-miR-1825:mirSVR_highEffct	hsa-miR-1825:mirSVR_nonconserved_highEffect-0.5	MicroRNA.org	1.012e-65	1.083e-61	2.531e-65	2.495e-64	203	475	ABCA1,ACTG1,FHAD1,ABCD2,ARF1,ASPH,ATP1B1,CACNB2,CCNA2,CDH2,CFL2,CLCN3,RRM2B,NUDT12,HEBP1,DLG2,ITCH,DTNA,S1PR1,ESYT3,KLHL5,IFT52,PHF20L1,EPS15,PHF20,EXTL2,F2R,FABP3,FER,DCDC2,SLF1,NLK,GALC,SANBR,BLOC1S1,GRIA4,GRIN2C,ABHD13,ATG4D,SMIM3,HLA-DMB,IFRD1,IGFBP6,JAK1,KCNJ3,KIT,LPL,ZNF488,AQP11,MET,POC1B,CD200,H19,LYRM9,NAB1,NIT1,PCCA,PDE7A,GPR85,CDK14,SLC38A2,DNAJC10,UBALD2,PPP1R3D,OTUD4,PKN2,MAPK10,APTX,RABGGTB,FBXO34,RAD51C,ZWILCH,RBM3,RFX3,ROBO2,ROCK1,RPGR,ARSK,RPS6KB1,MCM10,STRADB,SAT1,NDUFAF7,SGCB,NTNG1,FNDC3A,ATG14,SLC2A1,YEATS2,ATF6,CACNA2D3,SOS2,PDS5B,ENDOD1,ENKUR,CENPJ,ITPRID2,KMT2E,SMC5,SS18,ERBIN,MYO5C,ABRAXAS2,KLHL7,VPS13A,FBXW11,TLCD5,ZNF449,GCFC2,ALKBH2,ZDHHC17,TERF2,TGFBR1,GPCPD1,ACAP2,PIGN,SNAPIN,LDOC1,UBE2L3,UGT8,VCAM1,ZNF182,CHPT1,KCNAB1,WASHC2C,RTN4,RALGAPB,PWWP3B,CLK4,CNOT6,BEND6,GPR158,NCEH1,ARRDC3,ARHGAP21,MACIR,NSMAF,POGK,VAMP4,SMIM13,SEC11C,DIPK2A,TMEM11,WASL,SCAF11,RPS6KA5,CNOT8,GCA,MOB4,ARMC8,BTF3L4,C1orf43,SLC35F1,UBE2F,LSM14A,GIT2,ZNF804A,NDUFAF2,ARL4A,AKAP9,SCPEP1,RTN3,PIBF1,ERLIN1,PKD2L2,CELF1,TUBGCP4,PPP1R13L,SPIN1,CECR2,PCLO,CBX3,ADAMTSL5,SFXN1,C1GALT1C1,CNIH4,DNAJC15,UHMK1,TMOD4,HSPA12A,EML5,ARMT1,FAM184A,RPAP3,CSTL1,ZBTB8A,TBL1XR1,CARF,VASH2,PHC3,FMN1,BBOF1,NAA15,CEP63,DMRTB1,TMEM267,ZNRD1ASP,TMEM237,PLPPR5,NOTUM,SPATS2,MAL2,ST6GALNAC5
MicroRNA	hsa-miR-361-5p:TargetScan	hsa-miR-361-5p	TargetScan	1.274e-65	1.364e-61	3.187e-65	3.141e-64	130	214	MIX23,ACADSB,ARCN1,RHOA,BMPR2,BTF3,CAMK2D,CFL2,CKS1B,PABPC4L,CPOX,CTBS,DDX3X,MTX3,DYNC1LI2,DR1,EIF4E,EPB41,ERBB4,ERCC6,RWDD1,ANKFY1,DCUN1D5,CTDSPL2,PRXL2A,MRPS23,GINS2,GNPTG,PHAX,GPR22,GTF2E1,HMGB2,HMGCR,HSP90AA1,KANSL1L,IL13RA1,KCNJ3,KPNB1,KPNA4,LAD1,LNPEP,GPR155,MAP2,MDM4,MECP2,MET,MXI1,CMC1,NFIA,NKX6-1,PBX1,CDK17,PDE4B,PDE7A,PDK4,PGM3,PIK3R1,PKIA,OTUD4,PSMD1,RPP25,RAD23B,RAP2A,ARGLU1,RNF4,EXD2,ROCK1,SC5D,SCAF8,AAK1,LUC7L,RAB3GAP1,IPO9,BDP1,CDK19,CCNY,IGSF10,LARP4B,KLHL7,AEBP2,GRIP1,ACAP2,SCAI,CCDC30,KCMF1,PCNP,PARP11,ISCA2,BEND6,MTUS1,ARHGAP20,DPP10,AGPS,DCUN1D3,B4GALT6,ASB11,RCHY1,ATL3,ERC2,LRIG2,MYCBP,CALCRL,RCAN2,GPHN,RRAGB,IPO7,NEBL,POLR3G,DCTN6,FUT9,NFAT5,RBMX,GPR75,GLIPR1,PRUNE2,DDX52,C16orf87,POGLUT3,ALDH1L2,GID4,HCFC2,GTDC1,CPSF7,ELOVL7,C15orf61,LMBR1,ATPAF1,EXO5,LYPD6,POLR2M
MicroRNA	hsa-miR-769-5p:mirSVR_highEffct	hsa-miR-769-5p:mirSVR_nonconserved_highEffect-0.5	MicroRNA.org	1.365e-65	1.461e-61	3.413e-65	3.364e-64	222	554	SLITRK1,AGL,ATP6V1C1,BRCA2,MPPED2,CCND3,RCBTB2,ACKR2,MAP3K8,CSF2RB,ARHGEF3,DAB1,C8orf34,DDIT3,HP1BP3,DECR1,AKR1E2,GSDME,TRDMT1,RIOK1,MRPS16,CENPS,E2F5,FSD1L,KMT5B,SDF4,ELF2,DCTN4,SLC29A1,SLC18B1,SLC25A37,FANCD2,CEP78,FER,ANTXR1,FMO5,VTA1,PYM1,NUB1,FUT8,LCOR,ZMAT1,RAPGEF6,LUC7L3,SANBR,PLEKHA8,GPR21,GRIA2,RSPO3,RPUSD4,MR1,HTR7,ID3,FAM117B,CCN1,ITGA6,JAK1,BORCS5,KCNK2,LCA5,MCL1,MYD88,NEFL,NFATC3,NTRK3,OPHN1,PCDH9,PCM1,KCTD5,PLS1,RWDD4,POLR2F,CRLS1,CROT,PRKAA1,PRKCA,MAPK1,ZNF280D,TRPM7,PSMA2,BIVM,PSMB2,SYTL2,PSMD1,RETSAT,TBC1D8B,PXK,TMEM260,CEP192,HAUS2,CDCA8,APPL2,QRSL1,RPL37,STRBP,RSU1,SET,SGK1,ZNF365,SACM1L,SLF2,SLC22A4,VPS35,SPAST,PLGRKT,AVL9,KMT2E,BIN3,LRCH1,ADHFE1,TCAIM,UBXN2B,MAP3K7,PCDHAC1,ICE1,NSMCE3,TFAM,HEY1,SEC62,ZNF281,TPD52,TPM1,VHL,YWHAZ,TCEAL7,SPTSSA,SMARCAD1,ZNF112,CCNL1,EPM2A,RGS7BP,SMIM8,RALGAPA2,CUL5,PTP4A2,OIP5-AS1,MYORG,PTCHD1,RIMKLB,PIP5K1B,STAMBPL1,OARD1,DCAF15,PPFIBP1,MCU,CFLAR,SYNJ1,UMAD1,VSTM2A,PAPSS2,LDB2,ATP6V0D1,LGI1,KL,ZRANB2,SLC39A6,CDKN2AIPNL,PARM1,PGS1,MINPP1,MMACHC,RGS6,IQCB1,LRRTM2,APPL1,CEP57,RNF144B,IST1,BLOC1S6,TBC1D4,FDXACB1,AKT3,ABCC9,LSM12,SYT14,MTDH,BET1,TNIP1,RANBP6,HBP1,PPA2,TRAPPC3,TCERG1L,NEU3,PDCD4,TEKT2,RBMX,UTP20,DUS4L,TMEM44,WBP4,SEC23IP,SUPT16H,METTL2A,SMAP1,YPEL2,LYPLAL1,TMOD3,DUSP26,GGCT,LRP12,CYBC1,ASB13,EFCAB5,ELOVL7,PHC3,ADAMTS20,MIGA1,LYSMD4,GALNT11,XPNPEP3,TOR3A,ATL2,GREM2,CEP44,CPEB1,TBC1D15,PAPOLG,UPF3B,KCTD11,ISCA1,SBF2
MicroRNA	hsa-miR-26b-3p		MirDB	1.422e-65	1.522e-61	3.556e-65	3.504e-64	160	313	ADH5,ADRB3,ALOX15B,CAMLG,CCNA2,CCNG2,CYYR1,CSTF3,DUT,HDDC2,TFB1M,RSL24D1,EPHA7,PHF20,PAIP2,EYA1,FGF1,ANTXR1,YTHDF2,CCDC73,EMB,ZNF397,TRIM33,THEM4,GABRA1,PLPP5,CDK12,GAS1,DPY30,GPM6A,MR1,IFNAR1,IGFBP7,KCNS2,MDM4,MEF2A,CLIC5,PPM1L,MTCP1,MYO6,PGM2L1,NDUFA6,NPAT,GXYLT1,DENND6A,PBX1,PECAM1,PEX13,PGR,PIK3CA,PRRX1,SLC36A4,PPM1K,PARP14,PRKCE,MARCHF1,RAD21,ZWILCH,RAP2A,CCDC186,MTPAP,TMEM38B,MOB1A,ASXL2,GPALPP1,SFRP1,CARMIL1,FNDC3A,CNKSR2,CCDC141,DIS3,YEATS2,SLC15A2,SLC18A2,N4BP2,ZNF292,WAPL,DBNDD2,ACSS2,ABRAXAS2,FAM168A,MGA,FBXW11,ZEB1,TDG,MOSPD1,NR2C2,SMUG1,UBE2D1,UBE2D3,PITPNB,VEGFA,VIP,EIF5A2,RICTOR,ZNF148,DEK,RGS7BP,TRIM59,AXIN2,ODF2L,NUFIP2,SLC4A4,ADAM9,USP8,XPR1,ZNF445,SLIT2,RASAL2,SPTLC2,RNF14,GCC2,CEP135,EIF5B,APPL1,KIAA0408,HDAC9,GAPVD1,FRMPD4,GNB4,RXFP1,CTDSPL,IKZF1,CDC42EP3,USP39,CACYBP,POLQ,NFAT5,TTC39B,ZBTB6,AASDHPPT,YPEL2,USP54,ZBTB8OS,SAMD8,SPOPL,SYAP1,H2AZ2,FLVCR1,RGCC,SESN3,ZBTB44,RSPO2,ZNF655,GNPTAB,BRCC3,ADIPOR2,OGFRL1,ZMAT4,CPSF7,ALG13,CSRNP3,PLCD3,GOLM2,C17orf75,PRR3,MRPS25,DDHD1,TMEM237,PLPPR5
MicroRNA	hsa-miR-4297		MirDB	1.428e-65	1.528e-61	3.569e-65	3.517e-64	233	601	SLITRK1,OSBPL8,ALAD,FBXO32,NUDT2,AQP4,AR,ARHGAP4,ATP6V1A,DDIT4L,TNFRSF8,ENTPD1,CDC5L,CDC27,CDH11,CHN2,CREB1,PNPLA8,COX20,DDX5,DLG1,DLG2,RAB39B,CPEB2,DPYSL3,MEMO1,TMTC1,EIF2B1,PAIP2,FECH,FGF1,DCDC2,SPOUT1,TMEM107,PCGF5,HOOK3,SPATA5,GABPA,MSRB1,GANC,GAS2,JMY,GFPT1,USP38,CCDC62,ARHGEF39,ABHD13,HGF,GRPEL2,HTR2A,STARD4,RBPJ,IPP,CLVS2,MDM4,MECP2,KCTD6,CLIC5,RPL22L1,MOCS1,MRE11,JAKMIP3,SAMD14,MYO5A,NEO1,NOS3,GXYLT1,KCNRG,DENND6A,GPR137C,PAFAH1B1,PDK4,GDAP1,PLAG1,PLOD2,ADAMTSL4,POLR2G,POU2F2,POU3F2,PRKACB,MAPK10,PSMA4,RPP25,ABCD3,RDX,RFWD3,MACO1,RIMKLA,RPS6KA3,YOD1,CIBAR1,RASA3,ZNF652,THUMPD1,BTBD3,FAN1,LRRC55,YEATS2,SLC6A11,WDR11,TMCC1,SP100,SPN,LMO3,SSR1,SNX19,TBC1D9,PASK,SYT11,SULF1,SUV39H1,MINAR1,TAP2,UNC5D,PCDHAC1,PCDHA10,PCDHA5,PCDHA4,PCDHA3,DICER1,TGFBR1,THRB,CBX5,TSPAN6,MTREX,KAT6B,TPM3,PIGN,NEIL2,TSSK2,STX12,TXNRD1,SHPK,TMEM245,VDAC3,ZIC3,CLYBL,TCEAL7,VEZF1,SMARCAD1,DUSP22,TCF24,RAB7A,SHOC2,PWWP3B,KIAA1143,TMCC3,MYORG,SRGAP1,PCDH19,PPFIA1,ZNF410,RAB11A,CFLAR,JAZF1,THSD7A,VXN,SEMA5A,MTMR6,LATS1,PRPF4,VAPB,ELAPOR2,NAPEPLD,MED14,SNAP29,KCNK6,FBXL2,PCYT1B,EI24,PREPL,CCM2L,UBXN7,LRRTM2,LPIN2,MARF1,DZIP3,ULK2,DOCK4,PCDHA9,KIAA0753,MSI2,NPNT,EDIL3,RAD50,FAM13A,MTDH,SRRM1,ABCC4,UBE2E3,CRTAP,NSUN4,STAMBP,CELF2,GMEB1,PDE7B,ILDR2,KDM5B,RBMX,MID2,RPP14,SLC5A7,MYLIP,TMOD3,PSMC3IP,LACC1,TSHZ2,MXRA7,ALG11,SUV39H2,GSDMD,EXD1,DNAJB14,C10orf88,PANK2,FMN1,TAFA1,SFT2D2,DNAJC5,ANO3,ZSCAN29,PHOSPHO1,HIF3A,PALS1,DDHD1,ANAPC1,USP46,ACVR1C,CASD1,STEAP2,C1orf21,URM1,TOR1AIP2
MicroRNA	hsa-miR-219a-5p		MirDB	1.43e-65	1.531e-61	3.573e-65	3.522e-64	158	306	ACOX1,FMNL2,ZC3H6,ADCYAP1,SORCS1,AHR,XIAP,PHACTR4,DCBLD2,UBR1,CCNA2,SCARB2,CFL2,SLC31A1,FAM210B,DNAL1,DMXL1,ZDHHC2,KLF3,GOLM1,EYA1,FBXO30,UBR5,ABRAXAS1,CRLF3,CTDSPL2,HPS3,KBTBD8,GATM,CBX2,SPPL2A,PLXDC2,ABHD13,HAS3,MIER3,HTR2C,KCNA4,KCNJ2,KCNJ3,LSAMP,MBNL1,MFNG,MYL1,RAB12,GXYLT1,OCRL,ORC4,ZNF800,SH3D19,PCDH7,PDGFRA,GNL3L,ING3,POU2F1,MINDY2,PRKAA2,TRPM7,PIGG,NCAPG2,FAM120C,RAD23B,RARS1,RBMS1,RNF6,RORB,STRBP,SOX6,ATG14,FOXJ3,RIMS1,STK38L,CNOT1,SOX5,SP4,ASH1L,KLHL9,DNAJC9,RPRD2,FNBP4,THRB,TMX4,TPM1,NR2C2,DDAH1,CD2AP,SSBP2,UBE2N,UBE3A,SCAI,ZNF148,LCLAT1,C12orf4,CAMK1D,SLC39A10,SSPN,FAM199X,FZD4,COG6,RTL9,LAMTOR3,CD164,SLCO4C1,REPS2,SLC16A7,XPR1,ARIH1,MOB4,ARMC8,AKAP6,STXBP5L,CCDC28A,CNRIP1,CLOCK,NECAP1,ANKRD44,GLCE,LAPTM4A,SLK,PHACTR2,PHF19,ELMOD2,FBXW2,DNAJC6,ZEB2,FCHSD2,FBXO3,FAM20B,LPGAT1,SMC4,CERT1,PPP1R14B,TSPAN2,FAM91A1,ANAPC10,LYPLA1,ZBTB18,AFF4,SKIDA1,PPARGC1A,ABHD2,KRR1,CEP43,PKIG,EXOC4,LGALSL,SCG3,ZNF704,PURG,TRHDE,DCAF10,ELOVL7,CXXC4,TGS1,MMS19,S100PBP,TBC1D15,FBXL17,RAPH1
MicroRNA	hsa-miR-122*:mirSVR_lowEffct	hsa-miR-122*:mirSVR_nonconserved_lowEffect-0.1-0.5	MicroRNA.org	1.537e-65	1.646e-61	3.841e-65	3.785e-64	186	409	ACYP1,XKR4,ADARB2,SLITRK1,OSBPL9,ALDH9A1,AQP4,ARL2,ADGRB3,BAX,CDK7,CHD1,CHRM2,SLC31A1,COX4I1,CTSO,COG3,DHX15,DTNA,E2F3,KLHL5,PACRGL,EIF1AX,ELAVL1,ETF1,ETS1,ETV1,LRG1,NIP7,FGF2,WDR83,JKAMP,GABRB1,GABRG1,GCLC,GMFB,GUCA1B,SLC35B4,HSF2,WDR36,PALM2AKAP2,IFNAR2,C5orf24,IL1RAP,ING2,IREB2,ITGAM,FAM151B,KCNA4,KCNJ3,SMAD6,MEF2C,MOCS2,MSH2,MYO9A,NCBP1,NPY1R,PDGFA,SIAE,SMIM14,PIM1,FXYD1,WDR44,GNL3L,RSBN1,PRKAA2,AFTPH,ZNF280D,LRRC49,PTPN12,TMEM167A,RFC5,TMEM38B,SLC25A36,PBRM1,ROCK1,THNSL2,TMEM100,AGPAT5,RRM2,SAT1,ETNK1,TRAPPC2,FOXRED1,PNRC2,CCDC141,ZBTB1,PRPF40A,MFN1,SLC14A1,ATF7IP,EXOC2,KDM4C,ACTR10,TMEM126B,CDK19,KMT2E,SNX13,SUV39H1,VPS8,UFL1,TFAM,SEC62,ACAP2,RUNDC3B,RABGAP1,UBE2A,CTPS2,UBE2V2,CHST7,CNBP,PTPDC1,TRIM25,CCDC30,ZMYM2,CADM2,PDSS2,RALGAPB,ACTR3B,COG6,MCFD2,MYH7B,LRRC28,LYRM7,IQGAP1,PTBP2,PAPSS2,DCLK1,ZMYM6,ZNHIT3,NEMP2,PRUNE1,QKI,NPEPPS,SIN3A,WTAP,PLEKHG3,ZNF451,HERC4,YTHDC1,ZNF804A,DDX46,TMEM65,TTC5,NPNT,SMC2,CELF1,CD24,MFSD8,EIF2AK1,MASP2,FAM184B,ZBTB6,ARPP19,NAAA,TNRC6A,TLK2,SERP2,PLPBP,NAA35,SESN3,ZC3H7A,DENND5B,JPX,STRN3,GNPTAB,RNF128,ZNF322,ZMYM1,ARMH4,JADE1,WDR76,NAA25,EDEM3,XPNPEP3,VWA3A,TENT4B,ZNF106,ERCC6L2,ZNRD1ASP,SDSL,CASD1,JMJD7,RAPH1,RNF170,LAS1L
MicroRNA	hsa-miR-4317:mirSVR_highEffct	hsa-miR-4317:mirSVR_nonconserved_highEffect-0.5	MicroRNA.org	1.602e-65	1.715e-61	4.001e-65	3.943e-64	220	546	ACADM,KLHL32,APLNR,AHR,ALCAM,PHACTR4,ATP2B1,BACH1,CASP3,CBS,CD33,MFSD4A,CPOX,CREBL2,DGKB,DDX5,HDGFL3,DTNA,KLHL5,CDCA7,USHBP1,ELAVL2,CRBN,EPHA4,TBC1D7,KIAA1109,ATP13A4,ANKFY1,PPHLN1,VPS54,HPS3,ZNF512,GALNT7,FUT10,GRIA2,GRIA4,HADHB,HTR5A,DGAT2L6,KANSL1L,ITGA4,KCNC2,LCA5,NBR1,TMEM17,MET,KLHDC8B,MSRA,MMUT,MYD88,LYRM9,MYO9A,FXYD7,P4HA3,NDUFB4,NEK2,ORC4,ZNF800,PAM,PDE7A,GNG2,PGM1,PNPT1,PIK3R1,ARMCX6,PLS1,HMGCLL1,WDR44,PMM2,PMP22,PPM1B,PPP1CB,PPP3CA,RRN3,SRGN,KCTD9,ZCCHC10,SYTL2,PTPRO,ZNF770,MARCHF1,QSOX2,OXR1,SLC6A15,MTPAP,GOLPH3L,ELP2,RPL8,UBE2W,RPL37,GPALPP1,SAMD9L,ASIC4,SH3GL2,RAB3GAP1,SLC12A2,SLC16A1,ATF7IP,PARVA,CACNA2D3,PDS5B,SP100,SEPTIN6,STXBP3,SYN2,TMEM218,TAP2,ACSL6,PUM2,SIRT1,AP4E1,TIAL1,TPR,AMACR,CLEC5A,DNAJC12,ZFP36,TCEAL7,RAD18,CHPT1,SLMAP,STAM,FRMD6,MACIR,GEMIN2,MAP4K3,PIR,USO1,MCU,RNF182,ADAM9,CFLAR,FUBP1,ANGEL2,ENDOU,SGCE,PAPSS2,SLC35F1,RWDD3,GOSR2,TMEM87A,GDA,MORF4L2,ATRNL1,APPL1,PHF14,BZW1,ARHGAP11A,METTL23,FBXL5,KIAA0753,CCS,TOM1L1,SLC17A5,ZNF263,TIMM10B,AASS,RSKR,SRRM1,CNPY2,TMEM196,ARIH2,SLC9A6,COPG2,PDLIM5,RBCK1,STAU2,DAPP1,CD24,CACYBP,SRSF10,RNF115,PPARGC1A,MAN1A2,RAB30,RBMX,ASCC3,UBE2Q2,TLK2,MARS2,MAT2B,PRSS23,ATE1,KATNA1,ZXDB,MOSPD2,AASDHPPT,ZNF787,SAMD8,SPOPL,FGFBP3,LGALSL,ZDHHC21,TRHDE,CHCHD7,BAZ2B,C1orf162,LACC1,SCRN3,PANK3,UNC13C,PHAF1,NEUROD6,TGS1,TSPYL2,CMPK2,MOAP1,SIMC1,VWA3A,TSGA10,AZI2,THUMPD2,IKZF5,MARCHF7,METTL4,TOE1,GPBP1,TMEM135,FIP1L1,WNK3
MicroRNA	mmu-miR-7227-5p		MirDB	1.693e-65	1.812e-61	4.227e-65	4.166e-64	136	233	ACVR2A,ADK,AGTR2,CACNB4,C8orf58,CCND3,CLCN5,CTSB,DPP4,RIOK1,S1PR1,PDIK1L,ELAVL2,ELAVL4,COX16,HDHD2,FKTN,IQCG,PRXL2A,YPEL5,GNG4,GPM6B,NFATC2IP,HHEX,HNRNPD,HTR2C,IL1RAP,SMAD5,MBNL1,PDZD8,PYURF,NPR3,NPY1R,DCUN1D1,DENND6A,OVOL1,SH3D19,PBX1,PCMT1,ENPP1,ZFAND6,PKIB,PRKAR2B,ZNF280D,ASPN,NCAPG2,PTK2,OCIAD1,PTPRZ1,KDM5A,FAM102B,SYNJ2BP,AAK1,ST8SIA1,VPS35,RCOR3,FAM126B,CACNA2D3,DCP1A,WAPL,SEPTIN6,SLC25A40,TCF12,U2SURP,PSD3,TGFB2,THPO,SEC62,KYAT3,TPP2,ZNF23,ZNF148,PELI2,NCOA4,PPP4R3B,HS6ST2,TMCC3,HOMEZ,USP28,PPFIA2,PEX3,LIN7A,SEMA5A,SPAG9,REPS2,DCLK1,ZMYM4,ZMYM6,NREP,B4GALT6,SLC24A2,TNFAIP8,ONECUT2,NPEPPS,MINPP1,SOCS5,LRRTM2,ZSCAN12,SERTAD2,CEP350,PLPPR4,HIBCH,CHRDL1,ARPC5,PLPP6,ZNF263,SYNCRIP,ARFGEF1,GK5,ARPP21,MTMR11,HPGDS,ZNF638,RPP14,PTPRT,MOSPD2,VTI1A,FLVCR1,STRN3,EML5,VASH2,ZC3H14,MINDY3,WWC2,DCAF17,ZNF606,CPEB4,GKAP1,PALS1,AKTIP,SLC25A32,TBC1D15,NABP1,RAPH1,ZBTB41,ZFC3H1
MicroRNA	hsa-miR-1975:mirSVR_highEffct	hsa-miR-1975:mirSVR_nonconserved_highEffect-0.5	MicroRNA.org	1.85e-65	1.98e-61	4.617e-65	4.551e-64	223	559	SDE2,FMNL2,FHAD1,AK2,ATP6V1C2,ATP6V1B2,BAX,SLC25A26,CILP2,CDSN,CHM,CHML,CNTN1,CREBL2,ZNF879,CYYR1,PNPLA8,CTSO,C8orf34,HP1BP3,CCM2,DNAH5,DR1,TMX2,PHF20L1,RSL24D1,ERCC5,TBC1D7,TMEM216,ZRANB3,NIP7,FAM8A1,UBE2J1,ATP13A4,FMO5,SGIP1,DTL,JKAMP,VTA1,CHMP3,GABRB1,POLR3K,GNAO1,GPX7,GRM7,HMGA1,DCP2,ID1,IFNGR1,CREG2,STXBP5,LMO7,MAT2A,SMIM15,MDK,ABCC1,NFATC3,NFKBIA,NRAS,PDE12,PAK3,GPR173,GNG2,PFN2,PGM3,RIN2,SGTB,POLR2G,POU3F2,PPP2R2A,RBFOX1,PRKDC,EPDR1,TWF1,TMEM260,PTPRK,PARP16,PIGX,RAB13,QSOX2,RFX5,RNASEL,APPL2,MACO1,ROCK1,TMEM19,RPE,RSPO1,RPL3,QRSL1,RPL13,TMEM144,ZNF326,LGR4,TCEANC,SRSF5,NLGN1,NHP2,CCDC88A,SLC14A1,SLF2,RHEBL1,RIMS1,DAAM1,CFAP44,SNRPF,SELENOS,CAND1,CENPJ,HECW1,KDM4C,TOGARAM1,ELOVL4,TCAIM,PSME4,FAM168A,VPS13A,PLCB1,SYN2,RPRD2,TAP2,ZEB1,SMCHD1,USP24,DYNLT3,SIRT1,TGFBR1,TMPO,TNPO3,NR2C1,PRMT8,STXBP4,TRPC3,MTCH2,VEGFA,LAT2,SAR1A,PTPDC1,TMEM167B,IFT46,ZNF318,ZNF236,WASHC2C,SLITRK4,RALGAPB,SLC25A16,ARL5B,NDRG2,BRWD3,PLEKHG1,RIMKLB,SPOP,OARD1,TEAD2,PIK3R3,DENR,RNASET2,MTMR1,FPGT,HDAC3,FUBP1,EIF2S2,CLDN1,SNX6,CBY1,PARM1,EI24,RNF7,MTG2,SREK1,DNAJC6,ZEB2,C2CD5,SNAP91,NR1D2,RANBP9,PLPP6,ANKRD46,BCL6B,ABI2,SERF2,TXNDC9,PRMT3,ZMPSTE24,SAP18,RACK1,CELF2,SRSF10,SKIDA1,SUGT1,TMEM119,KANK3,PIGM,MGAT4A,FOXQ1,CCDC22,C1GALT1C1,ZNF664,DND1,TMEM106C,OSGIN1,TBL1XR1,VASH2,SLTM,BORA,CPSF7,EFCAB5,ADAD2,MDP1,DCAF17,FAM89A,FBXO11,THADA,KLHL15,DMRTB1,NCCRP1,ATPAF1,MARCHF7,CASD1,MRPS24,MRPL34,MRPL9,RAPH1
MicroRNA	hsa-miR-6817-5p		MirDB	1.853e-65	1.984e-61	4.625e-65	4.559e-64	171	353	TUBGCP5,AR,ARCN1,CDC26,ATF1,ATP5F1E,ATRX,CAPZA1,FSBP,CFL2,CLN5,CSTF3,DAB1,NQO1,DTNA,EDNRA,ESYT3,ETV1,CTDSPL2,OSER1,TRIM33,HOOK3,GABRA1,IP6K3,ZC3H8,GLRB,GPR22,NR3C1,GRM5,GUCY1A2,LTV1,HDAC2,MR1,HNRNPA2B1,HNRNPU,HSF2,IGF1,CIPC,SMAD5,MAT2A,ADAM22,NFIB,CSNK1G1,NPY2R,PDE12,PAK2,PCDH7,FAM98B,PGK1,SMIM14,GNL3L,SLC36A4,TMEM106B,MARCHF5,PRIM1,PRKCQ,MAPK8,PRKX,CNTLN,PTEN,YTHDF1,COMMD8,C1orf56,PAK1IP1,RAB6A,RCN1,TMEM140,UBE2W,RASA3,VEZT,SGCB,AAK1,ST8SIA1,CCDC141,PLCH1,WAPL,SPAST,KMT2E,ZNF25,ERBIN,FAM168A,KLHL7,TAL1,U2SURP,TSPAN6,TTC33,UGCG,VBP1,ZNF23,ZNF76,ZBTB38,ZNF148,TM9SF3,PAIP2B,TRAPPC6B,ANKMY2,PLAAT1,SHOC2,ZNF248,HACE1,PIP5K1B,ADGRF5,HOMEZ,CALHM5,NYAP2,CGGBP1,PIAS1,RBAK,ADAM9,CCDC126,DIPK2A,HERC3,SKAP2,REPS2,DCLK1,VAPA,CYTH3,COPS2,TM9SF2,FBXL2,NIPBL,ATL3,RIMS2,PYGO1,SECISBP2L,KIAA0408,RNF144B,YTHDC1,EPM2AIP1,CD302,BCL6B,INTS6,NET1,HMG20A,YAP1,PROCR,AP4B1,NFAT5,MAP3K2,HBS1L,NEU3,WDR3,PPARGC1A,SUB1,TSTD2,CCDC102A,ANKRD42,EML4,DUSP12,PDAP1,LDAH,C2orf72,LENG9,HECTD2,MCTS1,ZNF655,OGFRL1,SRD5A3,RHBDF2,OGFOD2,QSER1,JADE1,TTC26,TMEM254,SLC39A8,AKTIP,DUSP16,ZFP91,PLPPR5,SASS6,CPNE4
MicroRNA	mmu-miR-7665-5p		MirDB	2.3e-65	2.462e-61	5.739e-65	5.656e-64	194	441	ACP2,ACVRL1,FMNL2,SORCS1,ADRA2B,OSBPL6,FBXO32,ANXA4,AQP4,ZBTB10,ATP6V1A,BNIP3L,C3AR1,CALM2,CASP8,CDC25A,CDH7,CHI3L1,CPD,CREM,CSTF3,FAM110A,DCX,TMED5,E2F5,ELAVL4,CRBN,EPHA4,PHF20,PBDC1,F2RL2,RSRC1,FCER1G,NOL7,SETD3,POMK,PPHLN1,RAB14,FRZB,FUCA1,GABRA1,CDK12,RSF1,ZBTB37,GRIA2,GSPT1,PLXDC2,GUCY2D,HCLS1,HLF,HNRNPC,DNAJB2,IDS,LSS,B3GAT2,SMAD2,DTX3L,MECP2,PPM1L,NCBP1,CRACR2B,NDUFV2,PPIL3,NKX3-1,RAB12,NTSR1,GATC,OCRL,PAX6,PBX1,GPR85,POLH,RSBN1,PPP2R2B,PPP3R1,PRKCI,TIFAB,PTGFR,PTK2,PTPN3,PURB,HCFC1R1,RAB2A,RAB5B,TMEM255A,RAP2A,SPATA6L,RFNG,UBR7,SEC61A2,RIF1,SLC25A36,RORA,NUDT15,ZNF444,SAT1,SC5D,MORC2,SLC1A2,SLC2A4,SLC6A11,VPS35,KLHDC10,FAM126B,SOD3,SMG1,SP1,SP3,PPP2R2D,SPR,SRPK1,C11orf87,FAM168A,ARHGEF9,SCFD1,TBP,TBX6,PSD3,PATL1,THRB,RIMOC1,UBE2A,UBP1,TMEM245,VLDLR,VSNL1,YWHAZ,MKRN3,ZNF174,ENY2,YIPF6,CAMK1D,SPOP,STX7,RNF169,MAGEE2,RNF182,CFLAR,APLN,CFAP119,BTRC,THSD7A,MPZL1,CLDN1,MED14,SLC9A3R1,ASB7,ARIH1,HOMER2,SAMD10,MARF1,EDEM1,PHACTR2,ELMOD2,MSI2,XYLB,FAM162A,SLC17A5,CCDC43,OPTN,SLC25A15,PSME3,DCAF7,RRAGA,CYTH4,HBS1L,WASF3,MAN1A2,MLLT11,MID2,SNRNP35,SLC5A7,USP54,ARHGAP18,PGAM5,MRPL15,LAMTOR4,LIX1L,C2orf49,DTD2,EXD1,FBXO11,SRR,FAM111A,PLEKHO2,TSPYL2,MBOAT2,TTBK2,NECAB1,NSD1,LIMD2,RFX7,CCDC148,CCBE1
MicroRNA	mmu-miR-1948-3p		MirDB	2.345e-65	2.511e-61	5.851e-65	5.767e-64	139	243	ACVRL1,FMNL2,ALCAM,ZBTB10,BICD1,BMI1,SYT6,CDH9,CDKN2C,RAB3C,DDT,DMXL1,TIMM8A,TMEM47,DLG2,TMTC1,EPRS1,PCGF6,HSD17B7,ANKFY1,PHF6,VPS54,LUC7L2,YPEL5,L3MBTL3,LSM8,GABRA1,GMFB,YDJC,LPAR4,RFFL,HMGN2,HMOX2,EAF1,C5orf24,IL1RAP,IRAK1BP1,KCNC2,CLVS2,KIF5B,KPNA4,PDZD8,NAP1L1,NAP1L2,CNOT4,RAB12,SLC11A2,IGSF11,PAK2,PDE3B,KCTD5,POU2F1,PPP1R2,PRKACB,GDPD1,KCTD9,MTMR10,RAB5A,RAD51C,RAP1A,SLC6A15,RBM28,PBRM1,ARL8B,NKAPD1,UBE2W,BRIX1,BMP2K,RNF149,RUFY2,SEPHS1,NGLY1,LMBRD1,TMCC1,SOS1,SOX10,SP1,SPOCK1,ITPRID2,MESD,FBXO28,TCF4,TCF12,SIRT1,THRB,TGDS,GPCPD1,TTC33,PDSS1,YWHAZ,CADM2,PTP4A1,SSPN,TMCC3,CFAP97,FNIP2,CUL4B,RDH14,UNC5C,KAT2B,WASL,SEMA5A,ARIH1,SCAMP1,ANAPC15,ANKRD44,MOXD1,HS2ST1,GARRE1,SLK,ZNF518A,CHRDL1,DNM1L,YAF2,MBNL2,FAM210A,TMEM169,SUB1,STK39,XPOT,ELOVL5,LDAH,ZDHHC15,CACUL1,LDLRAD3,BZW2,LAMTOR4,DONSON,RIC3,PARP8,ZYG11B,REEP4,C4orf47,AZI2,MARCHF7,LYPD6,DENND1B,WNK3,RNF170
MicroRNA	hsa-miR-323b-5p:mirSVR_highEffct	hsa-miR-323b-5p:mirSVR_nonconserved_highEffect-0.5	MicroRNA.org	2.44e-65	2.612e-61	6.085e-65	5.997e-64	197	453	ACAT1,AHR,ALDOB,ARF1,RHOA,CALB1,NUDT16,METTL6,CDC25A,CDC42,CEBPG,CHRNA1,SYNPR,CSNK1A1,FAM241A,DDX3X,DLG1,DOCK1,MRPS16,TMTC1,HSD17B11,EPHA4,SLC41A2,HOOK1,CEP78,COMMD10,FGFR3,SFMBT1,MRPL45,TRMT6,MPC1,HSPB11,NLK,CMPK1,GCLC,CARD6,YDJC,GRIK2,HSPD1,DCP2,ALG2,ITGA6,JAK1,KCNJ16,KIF5C,PSTK,LIMS1,LMAN1,TACSTD2,MARK1,MBNL1,DNAJB9,MDM2,ABCC1,MXI1,NDP,SEPTIN2,NHLH2,NKX3-1,OPHN1,IFTAP,PEBP1,PAK2,PBX1,PCBP2,PDK1,PEX7,ATAD2B,PLAG1,ADAMTSL4,PRIMPOL,TAPT1,PPAT,MINDY2,PRKAA1,SLC13A5,PRKCE,PROS1,KCTD9,APTX,PIGG,FBXO34,RASA1,CCDC186,SLC25A36,SETD5,UBE2W,RPL10,SLC39A9,RPS15A,SAT1,CDV3,SHMT1,NLGN1,CCDC88A,EEF1AKMT2,TBC1D23,C9orf72,LMBRD1,CENPN,EFCAB10,DBNDD2,TOGARAM1,TRIM21,CLASP2,ACSS2,CTTNBP2NL,NUP205,CEP68,KLHL9,FGD4,DPH3,SYT1,FBXW11,ZEB1,TCF12,RALYL,ZDHHC17,MTFR1L,TDRD7,GPR137B,TPM4,CCNDBP1,AMACR,CEP57L1,TSNAX,UBE2L3,TMEM245,KDM6A,VEGFA,TRIQK,ZNF131,ZMYM2,SPIRE1,YIPF6,PPP4R3B,BEND6,HOMEZ,PPFIA1,PIK3R3,MLIP,CTNNAL1,MTMR1,SPIN4,PRPF4B,CPNE1,SKAP2,PTBP2,PAPSS2,BORCS8,AIFM1,DCUN1D3,COPS2,TXNL1,ARHGAP29,CHTOP,USP34,ZBTB20,ZFYVE16,SREK1,CEP170,CABYR,DDX46,FBXO5,FBXO3,GOLGA5,GJC1,MBNL2,SERF2,SYT14,KLHL12,CALCRL,GORAB,PIBF1,ERLIN1,DMRT2,CELF2,TUBGCP4,WDR3,PGAP2,RBMX,TNRC6A,STK38,SAV1,MRFAP1,ARHGAP12,MIS12,SLC39A2,ANKRD34C,MSANTD2,SPG11,P3H1,SIMC1,ARHGAP9,SLC2A13,POLR2M,RILPL2
MicroRNA	hsa-miR-573		MirDB	2.564e-65	2.745e-61	6.392e-65	6.3e-64	156	300	ADAM10,ADM,APBB2,APC,ASPH,DCBLD2,SLC25A26,BMPR1A,CACNB2,CSTF2,DDX3X,E2F3,EDNRB,EGFR,EIF2S1,UTP11,EPHA5,MARCHF2,FMR1,OSER1,NOP58,HOOK3,FUS,GABRA4,GABRA5,RAB23,TAGAP,GFRA1,GLB1,GMFB,C9orf24,GNAI3,GNG4,GRM5,GUCY1A2,PLXDC2,GUCY1A1,MIER3,HUS1,C5orf24,IL1RAP,ITGB8,KPNB1,PRSS35,LGALS8,BTBD1,MTCP1,MMUT,OST4,NASP,NCAM2,NHLH2,HCN1,C21orf91,PLAG1,CROT,MAPK1,ASPN,PAQR5,PTGER3,PTHLH,TMEM260,PTS,PURB,PHIP,CCDC186,RPA1,PIP4P2,COBLL1,RUFY3,SLC6A6,CD93,SEPHS1,TMEM30A,DCP1A,XPO7,SOX5,SP1,SSB,BIN3,SEPTIN6,AEBP2,SASH1,SMIM18,PSD3,TSPAN7,SUZ12,KAT6B,SREK1IP1,RABGAP1,CCL28,UQCRB,ERO1B,RICTOR,ZNF148,ZNF155,FEM1C,ENY2,DTWD1,LYRM4,JMJD1C,LYRM2,BIRC6,PICALM,BRWD3,WDR48,SMARCA5,LCORL,RGS5,MLIP,MCM9,UNC5C,CDC23,SNAP23,MTMR1,DIPK2A,MTMR2,MBD4,SPAG9,KCNQ4,SLC24A2,CYP7B1,ANKRD40,RNF32,PREPL,PYGO1,HDAC9,SV2B,XYLB,MED13,ZBTB34,YAF2,MBNL2,GNB4,RNF11,KCNV1,FUT9,DKK3,KDM5B,PPARGC1A,ZNF483,SERP2,ZNF277,SPOPL,TYW3,C11orf54,CNOT7,DCAF10,PARP8,ERMP1,FMN1,VCPIP1,CPEB4,NEUROG2,WNK3,ST6GALNAC5
MicroRNA	hsa-miR-107:Functional MTI	Functional MTI	miRTarbase	2.564e-65	2.745e-61	6.392e-65	6.3e-64	156	300	ARNT,ZBTB10,CALU,CAPZA2,CAV1,CCNE1,CCNT1,ENTPD1,CDC42,CDK8,SLC30A7,CSNK1G3,CSNK2A1,VCAN,NUS1,DECR1,RAMAC,HDDC2,EIF1AX,IER3IP1,ELK4,RNF168,FGF2,FOXO1,ANKFY1,RPAIN,LCOR,GABRB1,CAB39,TM7SF3,GNAI3,TBRG1,HIF1A,HNRNPA2B1,HPRT1,DNAJA1,IDH3A,JAK1,RPSA,LBR,MDM4,PDZD8,MYBPC1,FGFRL1,NF1,NFIA,NINJ1,ORC4,PAFAH1B2,ENPP2,DNAJC10,PIK3R1,PLAG1,PPP2CA,PPP2R5C,PPP6C,PRKCE,METRNL,PSMB6,PTEN,PTGR3,TWF1,CREBRF,PURA,PURB,RAD21,CDCA4,RBBP6,ARGLU1,REL,ZDHHC4,PPP6R3,FBXW7,LIN7C,MRPL12,RPS6KB1,RPS24,SAT1,CDV3,SRSF1,SH3GL2,SIAH1,ATG14,LUC7L,SMARCE1,SNCG,LRIF1,TTLL5,ASH1L,GNG12,TAF13,MAP3K7,ZNF449,DICER1,MTFR1L,TJP1,GPCPD1,UBE2B,AMOT,VEGFA,XPC,YWHAH,TRIQK,ZBTB38,DHX33,OTUD7B,CDC42SE2,YIPF6,AXIN2,FZD6,ODF2L,SLAIN2,SMARCA5,OGT,ATG12,PPIG,ARIH1,TBPL1,EI24,FAM98A,PNISR,CLOCK,TMEM87A,RSL1D1,SREK1,YTHDC1,PHGDH,G3BP2,ACTR2,YAF2,PLEKHA1,B3GNT2,POLD3,VPS4A,RAB10,KDELR1,EML4,SYNRG,STK38,C16orf72,SSU72,RACGAP1,FAM229B,HCFC2,ATP13A3,PLEKHF2,YRDC,L2HGDH,ZNF606,RRAGC,CPEB1,NUCKS1,RUSF1,UBR3,CYRIA,CDADC1
MicroRNA	mmu-miR-3110-5p		MirDB	2.653e-65	2.84e-61	6.613e-65	6.518e-64	170	350	AQP5,AR,ARF4,UBR1,ATRX,BMPR1A,CAMK4,CLCN4,CPT1A,SLC30A7,CSTF3,DAB1,MYEF2,DDX3X,MTX3,DPYSL3,DRP2,TPRKB,DESI2,EIF2B1,ASB3,EPHA7,FAM172A,ARMC2,FES,FGF13,MIEN1,LLPH,TAF9B,GABPA,GABRA2,GAD2,STK26,SLITRK2,GLA,MYPN,GNAL,FUT10,ZNF354B,GSPT1,GTF2E1,GTF2H1,PALM2AKAP2,KCNK2,KIF5C,M6PR,MEF2C,ATXN3,LYRM9,PPP1R12A,NCL,NFIB,NFX1,SNU13,GAS2L3,OVOL1,PIGH,LZTFL1,IL17RD,TRIT1,PTEN,RAB3B,RAD23B,RAD51C,RBM3,GRK1,RIT2,LINS1,SLC25A36,OGFOD1,RBM41,TPBGL,VPS37A,AAK1,ALKAL2,ZBTB1,MAPRE1,TNIK,SRPK2,SSR3,ANKLE2,TMEM234,TCF15,PUM2,DICER1,TIA1,TMPO,ORC3,UFD1,MED11,NRIP3,YES1,ZNF711,ZNF182,SCAI,VEZF1,POLR3H,ZFAND5,SLC30A4,SCG2,LMLN,CAMK1D,RALGAPA2,USP9X,STIM2,RGS5,PIAS1,LRRC28,NRP2,PTBP2,MPZL1,REPS2,DCLK1,VAPA,COPS2,SNAP29,ASB11,HOMER2,RBM39,LRRTM2,USP34,PRPF31,PHACTR2,EFCAB14,FBXO2,FBXO3,USP3,FAM13A,DCAF7,ZMPSTE24,GLRX3,ST6GALNAC2,FUT9,USP39,SDCBP2,PTGES3,DTD1,TTC39B,ARPP19,TMEM183A,ERLEC1,MAN1A2,CPSF6,TPPP,SERINC5,MGAT4A,YPEL2,FBXO44,MRPL15,GID4,GPSM2,TTPAL,CDC73,CEP97,ALG11,ZYG11B,GTDC1,MAP6D1,VCPIP1,LYSMD4,C17orf75,SIMC1,NSD1,LMBR1,GREM2,POLR1E,DEPTOR,TMEM135,DENND1B,ZFC3H1
MicroRNA	hsa-miR-3190-3p		MirDB	2.838e-65	3.038e-61	7.072e-65	6.97e-64	188	418	ACADSB,AHR,ALDH9A1,SLC25A4,APLP2,ATRX,BCAT1,CALU,CBFB,CCNE1,ENTPD1,CDH8,CDH11,HAPLN1,CS,DMXL1,NQO1,DPYSL3,SETDB2,SCCPDH,KMT5B,ING4,TATDN1,NRN1,ZDHHC3,FBXO30,POP5,FGF2,POLR3GL,ZBED3,GAB1,GABPB1,CAB39,POLR3K,GALE,TAGAP,NIPSNAP2,RAB2B,HNRNPU,HPN,HUS1,C5orf24,ITPR2,KPNA1,SMAD2,MARK1,SKA2,MEIS2,CCDC80,GEN1,NTRK3,PCDH9,PCMT1,PDE7A,PLS1,PPP1R2,PRCP,MPHOSPH8,LEPROT,PSMA4,NCAPG2,CREBRF,PTPRR,OXR1,ARID4A,KDM5A,RFC1,RFWD3,RPS6KB1,SRL,RUFY3,SACM1L,MAPRE1,YJU2,IPO9,SV2C,SAYSD1,KDM4C,LARP4B,KLHL9,ARL6IP1,DNAJC9,PLCB1,SLC37A2,TCF12,SASH1,TGFB2,PIERCE1,TMOD1,KYAT3,MORC3,ZNF454,MMD,TOP3A,NR2C1,CARHSP1,FAM89B,UBE2D3,UBE2V1,AMOT,MAFF,POLE4,ZFX,ZNF24,SCAI,SPIRE1,GPR108,MAPKAPK3,PDSS2,EPM2A,C5orf63,MLLT10,PICALM,TAOK1,MCFD2,PARG,CADPS,GATAD1,LYRM7,B3GALT2,UMAD1,USF3,ELAPOR2,DLGAP1,ATXN7L1,NREP,ZNHIT3,SNAP29,SLC24A2,CBY1,QKI,SLC4A7,IFFO1,CCDC28A,TPGS2,TIPARP,BZW1,SNX20,RNF144A,FCHSD2,SAE1,BCL6B,NAMPT,ABI2,CNIH1,CWC27,MCMDC2,RANBP6,AP3M1,STAU2,FUT9,GMEB1,AFF4,ARPP19,RBMX,RRP7A,RABGEF1,TMEM97,HNRNPLL,DDX52,WWP1,ADAMTS5,AKAP11,SEC63,PIGM,PDAP1,ZFAND4,POGLUT3,ZNF704,TMEM106C,ZFYVE21,LBHD1,DERL1,CEP41,RNF128,MCPH1,NEIL1,TBL1XR1,RMI1,EPC1,TOR3A,TENT4B,ZNF106,ANAPC1,RUSF1,SLC2A13,PLPPR5,ZBTB41
MicroRNA	hsa-miR-382-3p:TargetScan	hsa-miR-382-3p	TargetScan	2.892e-65	3.096e-61	7.204e-65	7.1e-64	123	194	AMD1,APBB2,PHACTR4,BCAT1,BNIP2,MALSU1,CA12,CCNT1,CD47,CDC5L,OCIAD2,CPM,RC3H1,DDX3X,ARMC10,EEF1A1,BFAR,EXT1,PRXL2A,AZIN1,PCF11,PTRH2,FAXC,GJA1,GPX2,GRM5,ABHD13,ARHGAP19,HMGCS1,GRPEL2,HTR2C,KPNA4,LNPEP,B3GAT2,GPR155,FAM229A,MXI1,MYO9A,NFYB,NOVA1,PDE12,PAFAH2,PAX6,PBX1,PDPK1,PFDN4,PLAG1,PMM2,OCIAD1,RAG1,RAP1A,RASA2,RBBP6,RPS6KA3,ETNK1,RNF149,AAK1,NLGN1,ENAH,AP5M1,CMTR2,FAM126B,CAND1,LMO3,METAP1,ACSBG1,MOSPD1,R3HDM1,EMC7,CAMK1D,AMER1,RAB22A,CYP20A1,FZD4,PTCHD1,BEND6,NUFIP2,OGT,PIK3R3,B3GALT1,JAZF1,BTRC,AIFM1,MID1IP1,MED7,RASAL2,DNAJC6,MYCBP,SAE1,CNIH1,MRRF,GK5,FUT9,AHCYL1,FAM114A1,RNF115,NFU1,GPR75,KRR1,SEC63,NAA35,C16orf72,CD274,DENND5B,ALG6,BAZ2B,ATP13A3,CDC73,QSER1,NSUN3,NDFIP1,LIMD2,FAM168B,IPPK,NABP1,ACVR1C,CASD1,C1orf21,NOTUM,SLC66A3,C6orf62,NETO2,CPNE4
MicroRNA	mmu-miR-12199-3p		MirDB	3.112e-65	3.331e-61	7.751e-65	7.639e-64	125	200	ABCA1,ACO1,ESCO1,OSBPL8,CCND1,CAPZA2,SLC30A7,PHACTR3,DDX6,COCH,DTNA,ARMC10,SH3GLB1,EGFR,ELF2,EPHA7,GOLM1,EZH1,EZH2,MED12L,ANTXR1,PRKAG2,PRXL2A,GABRG2,RSF1,GDI2,GPR12,GRB7,CCDC127,NR3C1,MIER3,HSPD1,SELENOI,LMO7,MAN1A1,MECP2,MFAP3,NAB1,NINJ1,BRWD1,OMG,OPRL1,OVOL1,GPR137C,GPR85,SASH3,PLAUR,MINDY2,MBTD1,ANKRD49,CREBRF,RAD23B,RASA1,RFX3,SYNJ2BP,CSGALNACT2,SAT1,ETNK1,RALY,RAB18,SLC16A1,RCOR3,SNTA1,SP4,CAND1,AVL9,SRPK2,ITPRID2,KMT2E,ST13,PLCB1,ZDHHC17,TERF2,ARL2BP,SSBP2,NALF1,AMOT,C1GALT1,OTUD7B,GJC2,THOC2,CDK2AP1,AMER1,ARRDC3,GMPS,CDKL2,USP14,BORCS8,SRSF11,KCNB2,NMT2,KCNK6,ONECUT2,SESTD1,TIPARP,NECAP1,ZZZ3,SOCS5,NKAPL,PHACTR2,TOMM20,RB1CC1,ZNF518A,NXPE3,DDX46,TSPAN5,NAMPT,STAM2,NSA2,BBC3,KIAA2026,MORF4L1,SOX21,NEXMIF,MRPL57,PALB2,RWDD2A,WDR26,SNX16,RRAGC,CYB5B,TTC32,STMN4,TDRD3,APOLD1
MicroRNA	hsa-miR-297:PITA	hsa-miR-297:PITA_TOP	PITA	3.579e-65	3.831e-61	8.911e-65	8.783e-64	136	234	ANKRD29,ADM,OSBPL8,CAMK4,CBFB,CCNT2,LRBA,CPD,EIF4E,ELAVL4,ETF1,FGF5,FAR1,SUCO,AZIN1,GABRB2,GABRB3,RAB8B,GJA1,GK,GRIA2,FBXL20,HOXC9,HTR2C,IGFBP5,ITGB8,LRP6,MEF2A,NR3C2,PPP4R2,RNF38,MYBL1,NEUROD1,CPSF2,NONO,NRCAM,PAFAH1B1,ERRFI1,PCSK2,CDK14,PPP2R5C,PRKAR2A,GDPD1,QRICH1,CREBRF,FAM120C,YOD1,HSPA4L,AAK1,CCDC88A,SP1,ASH1L,KMT2E,CTTNBP2NL,SNX13,FBXO28,ADGRL2,TCF4,TCF12,USP24,PATL1,MTREX,KAT6B,TOP2B,TPM1,TRPS1,SSBP2,UBE2N,VEGFA,VLDLR,NSD2,ZFX,ZBTB38,ZFAND5,CA10,EMSY,CADM2,EVI5,SLMAP,KCNAB1,FAM199X,KCNH7,BIRC6,PICALM,CNOT6,RIMKLB,PIP5K1B,ARRDC3,ATRN,MAP4K3,BMF,API5,KLF7,WASF1,ATXN7L1,NRXN1,ATG5,USP49,ONECUT2,EI24,ERC2,WSB1,FBXW2,FBXL3,SNAP91,PTBP3,ZBTB33,HMGXB4,ZBTB34,MBNL2,SRRM1,FAM91A1,RNF11,ZBTB11,AFF4,NCKAP1,SESN1,TCERG1,WWP1,MGAT4A,TAB3,FAM133B,VTI1A,CACUL1,FAM76B,GRHL1,STRN3,LRP12,BAZ2B,NDNF,ZBTB8A,TBL1XR1,AZI2,DUSP16,UBR3,SGPP1
MicroRNA	hsa-miR-22-3p:TargetScan	hsa-miR-22-3p	TargetScan	3.711e-65	3.973e-61	9.239e-65	9.105e-64	195	446	ACVRL1,FMNL2,AK2,APBB2,RHOC,CNOT6L,PHACTR4,DDRGK1,BTG1,CA7,CCNT2,CEBPD,RAB3C,KLF6,CREB1,CSNK1A1,NUS1,AMMECR1L,MANEAL,DPYSL3,EDNRA,PACRGL,PDIK1L,NAA20,EPB41L2,ERBB4,ETV1,DNAJC27,EZH1,FBN2,CIAO2A,CTDSPL2,PCGF5,CYRIB,FTL,MEGF11,GALNT3,GATM,BLOC1S1,GFRA1,DPY30,NR3C1,GRM5,GTF2B,H3-3B,PRPF38A,MR1,HNRNPH1,C5orf24,CCN1,IL13RA1,IRF5,ITGB8,RNF215,LGALS1,NBR1,MAT2A,MAX,MECP2,MEIS2,MFGE8,PPM1L,FBXO45,MOCS1,CENPV,MYO9A,NFIB,NRAS,PAFAH1B2,PAX6,PDK3,INO80E,DDIT4,PPM1K,RSBN1,PRCP,PRKAR2A,MAPK1,MAPK10,IL17RD,PROX1,PTEN,PTGS1,PURB,RAB5B,FBXO34,RAP2B,RGS2,FBXW7,LIN7C,ACER3,RPS3,RPS9,RSU1,BATF3,MTF2,PPP1R9A,NTNG1,LRRC40,CNKSR2,NHP2,MED19,N4BP2,CNOT1,KDM3A,DBNDD2,LRCH1,NXT2,PDS5A,FNBP4,KAT6B,PDSS1,FAM89B,AMOT,PAIP2B,CCDC47,ALDH5A1,PCNP,SCYL3,HNRNPA3,PWWP3B,BRWD3,RNF150,LRRC73,CUL3,NYAP2,DPP10,POGK,DGKE,KLF7,EIF4EBP3,PDE5A,DPM2,ANGEL2,MTMR2,RPL14,AIFM1,MPV17L,CYTH3,GPR37L1,SCAMP1,PNISR,MMACHC,NECAP1,CCM2L,DNM3,KIAA0040,ARHGEF26,GARRE1,MYCBP,NPNT,AKT3,ARPC5,FEM1B,MTDH,NET1,PFDN6,SEC23B,IPO7,SEC22A,EXOC5,CELF1,FUT9,FOXP1,NFAT5,PALD1,MTHFD2,KCNMB4,CECR2,ADAMTS5,NUDT4,FSTL1,MICOS13,PDAP1,CACUL1,OLA1,ERI2,GTDC1,KATNBL1,AGMAT,CSRNP3,PRCD,MED28,EPC1,MMS19,ARHGAP9,DUSP16,CPEB1,AIDA,GPBP1,FAM117A,C1orf21,MPZL3,C6orf62,LAS1L
MicroRNA	hsa-miR-6839-5p		MirDB	3.762e-65	4.027e-61	9.364e-65	9.229e-64	172	358	ADD3,ADRB3,TMEM123,CAST,CPD,ZNF879,DYNC1LI2,CPEB2,DERL2,EGFR,FKTN,RNASEH2C,FER,DTL,AZIN1,PALS2,GALNT15,GABRG1,MAP3K20,RIOX2,MIER3,IL1RAP,CREG2,STMN1,MAP2,MYOC,NAB1,NCK1,NPM1,HACD2,P2RX7,PCDH9,PLS1,PPP6C,GPN2,RBFOX1,PRKG2,MAPK13,GDAP2,PSMA2,ABITRAM,PURB,TMEM70,RAB27B,TMEM255A,RAD23B,RAD51C,RBL2,GPATCH1,GPATCH2,ARMC1,TMEM33,RORA,ACER3,RIMKLA,RPS3,SC5D,SDHC,SRSF6,VEZT,ZNF652,RAB11FIP2,PPM1E,NTNG1,SOAT1,CCDC107,SOX15,CAND1,COLGALT2,CTTNBP2NL,NKRF,WDR43,RTF1,CYFIP1,TCF4,TDG,TEAD3,RHOQ,TMX4,CARHSP1,VEGFA,VEGFB,WIPF1,RICTOR,SYNDIG1L,EMC7,KCMF1,SLC30A4,GPATCH11,PAK5,CERS6,TMEM215,TMCC3,SPOP,TTF2,C15orf40,AGPS,CASK,UNC5C,LAMTOR3,LYRM7,COX19,CD164,SENP5,SPAG9,USP14,SLCO4C1,CCNE2,CCDC34,SLC16A7,RPS6KA5,TRIP12,MID1IP1,ASB7,ATXN10,HOMER2,RASAL2,ONECUT2,ATP23,SYF2,USP6NL,ZBTB20,NANP,PTDSS1,SPAG8,RGS17,GNB4,CALCRL,CTDSPL,BET1,DNAJA2,MARCHF6,C6orf120,FUT9,MFSD8,STAG2,WASF3,PGRMC1,RABGEF1,UBE2Q2,DDX52,NEGR1,SDR42E1,ARHGAP18,SAMD8,CDH20,VTI1A,HECTD2,TMEM176B,AGBL3,KBTBD3,ZNF664,CEP97,FASTKD1,YRDC,CARF,STN1,C10orf88,NAA25,MAGI3,WDR26,KCNIP4,C17orf75,XPO4,PALS1,EGFL8,FBXL17,TMEM135,ZBTB41,UPF3B,APOLD1,CCER1
MicroRNA	hsa-miR-6073		MirDB	3.882e-65	4.156e-61	9.66e-65	9.521e-64	144	260	OSBPL6,ASPH,BAK1,CA3,CBLB,CBLN1,CREM,STOM,ZNF644,NOL7,SUCO,ARAP2,FOXO1,CHMP5,CHMP3,ZFR,GAB1,GANC,ERAP1,TAGAP,RSF1,GNAL,NR3C1,GRPEL2,ZNF518B,SELENOI,ITGAV,ITGB8,GPR155,MARK3,MID1,AFF1,FBXO45,NFIB,NOVA1,RAB12,GAS2L3,PAFAH1B2,PBX1,PGK1,DDIT4,PPP1R3D,PPP3CA,PPP3R1,PRKAA2,PRKAB2,PRKAR2A,MAP2K6,ZRANB1,PROX1,KCTD9,TASOR2,TWF1,RMND1,RAB2A,RAB3B,PHIP,RAC1,RBM3,RBMS1,RFWD3,SYNJ2BP,ATXN7,SOX6,VEZT,RHOBTB3,EXOC1,SP4,PPP2R2D,ASH1L,LMO3,TAB2,DCUN1D4,STAU1,ZEB1,TGFB2,TGFBR1,TARDBP,GPCPD1,CTPS2,UTRN,RICTOR,LXN,TRAPPC6B,PELI1,STAM,JMJD1C,PICALM,BRWD3,RTL9,TAOK1,RIC1,MIER1,PDE8B,TRIM24,KAT2B,FUBP1,WASL,VSTM2A,PRC1,PIAS2,REPS2,CRIPT,HECTD1,TMEM59,ACBD5,CLOCK,ANKRD44,MORF4L2,EPC2,SREK1,LCMT2,ZEB2,FBXO3,GOLGA5,RASGRP1,FAM13A,LRRC17,TESK2,EIF3M,IPO7,HTATIP2,CELF2,ILDR2,KDELR2,NUDT5,DENND10,MMGT1,ARHGAP12,HSPA12A,STRN3,TBL1XR1,KATNBL1,UNC13C,CYP4X1,UXS1,SLC35F5,PHAF1,SNX16,ZFP91,MFSD14A,ACBD3,SLC2A13,NETO2
MicroRNA	hsa-miR-18b-5p		MirDB	4.746e-65	5.08e-61	1.18e-64	1.163e-63	149	277	ADD3,ASTN1,ATM,CCND1,BNIP2,CA12,CACNB4,CHRM2,KLF6,CREBL2,SLC30A7,PHF20L1,LACTB2,RLIM,EPHA7,HDHD2,MRPL35,WAC,ACSL3,FKTN,FER,FGF1,SUCO,MCRIP2,YPEL5,DCTN5,JMY,GCLC,GLRB,GNL1,GOLGA1,NR3C1,GTF2A1,FAM136A,HIF1A,HMGCS1,AGFG1,HSF2,IGF1,KCNJ2,KCNS2,SMAD2,MEF2C,NEDD4,NEDD9,NEUROD1,ZFP62,NUP88,OCRL,PDK3,PLAG1,ARL15,MAPK8,MASP1,TWF1,RAB5A,TMEM248,RNF4,RORA,ASXL2,UEVLD,SOX6,INPP5F,TRAPPC8,ZNF365,SLC6A6,CCDC88A,CDK19,CLASP2,CLCC1,VPS13A,AEBP2,TRIM2,SYNM,USP24,PSD3,DICER1,SLC44A1,CBX5,TNFAIP3,TRPC4,RABGAP1,CTPS2,UBE2G1,YWHAB,SAR1A,TMEM170B,KCMF1,BBX,ST8SIA4,KCNH7,BRWD3,TTC8,PTCHD1,GPR158,NUFIP2,TAOK1,MACIR,SORBS2,BEND3,CGGBP1,FOXH1,UMAD1,RAB9A,QKI,TBPL1,POT1,WWTR1,GOSR2,PNISR,SOCS5,PYGO1,DOCK4,ZBTB20,PHF19,GIT2,FBXL3,FCHSD2,RABGAP1L,SLC12A6,CTDSPL,STAM2,PIAS3,FAM3C,RAD51AP1,CACYBP,NFAT5,KDM5B,NAAA,IL17B,FRS2,KLHL20,BTG3,PTPRT,TEX30,ZBTB44,ZNF704,UHMK1,HCFC2,SLC40A1,RIC3,PHC3,COQ10B,NAA50,MBOAT2,ATL2,DUSP16,ZNF367,ANKRD13C
MicroRNA	hsa-miR-18a-5p		MirDB	4.746e-65	5.08e-61	1.18e-64	1.163e-63	149	277	ADD3,ASTN1,ATM,CCND1,BNIP2,CA12,CACNB4,CHRM2,KLF6,CREBL2,SLC30A7,PHF20L1,LACTB2,RLIM,EPHA7,HDHD2,MRPL35,WAC,ACSL3,FKTN,FER,FGF1,SUCO,MCRIP2,YPEL5,DCTN5,JMY,GCLC,GLRB,GNL1,GOLGA1,NR3C1,GTF2A1,FAM136A,HIF1A,HMGCS1,AGFG1,HSF2,IGF1,KCNJ2,KCNS2,SMAD2,MEF2C,NEDD4,NEDD9,NEUROD1,ZFP62,NUP88,OCRL,PDK3,PLAG1,ARL15,MAPK8,MASP1,TWF1,RAB5A,TMEM248,RNF4,RORA,ASXL2,UEVLD,SOX6,INPP5F,TRAPPC8,ZNF365,SLC6A6,CCDC88A,CDK19,CLASP2,CLCC1,VPS13A,AEBP2,TRIM2,SYNM,USP24,PSD3,DICER1,SLC44A1,CBX5,TNFAIP3,TRPC4,RABGAP1,CTPS2,UBE2G1,YWHAB,SAR1A,TMEM170B,KCMF1,BBX,ST8SIA4,KCNH7,BRWD3,TTC8,PTCHD1,GPR158,NUFIP2,TAOK1,MACIR,SORBS2,BEND3,CGGBP1,FOXH1,UMAD1,RAB9A,QKI,TBPL1,POT1,WWTR1,GOSR2,PNISR,SOCS5,PYGO1,DOCK4,ZBTB20,PHF19,GIT2,FBXL3,FCHSD2,RABGAP1L,SLC12A6,CTDSPL,STAM2,PIAS3,FAM3C,RAD51AP1,CACYBP,NFAT5,KDM5B,NAAA,IL17B,FRS2,KLHL20,BTG3,PTPRT,TEX30,ZBTB44,ZNF704,UHMK1,HCFC2,SLC40A1,RIC3,PHC3,COQ10B,NAA50,MBOAT2,ATL2,DUSP16,ZNF367,ANKRD13C
MicroRNA	hsa-miR-451:mirSVR_lowEffct	hsa-miR-451:mirSVR_conserved_lowEffect-0.1-0.5	MicroRNA.org	5.135e-65	5.497e-61	1.277e-64	1.259e-63	174	366	ACADSB,ACYP2,DCBLD2,MPPED2,NUDT16,CALM1,CASP2,CBLN1,CBR1,CCNA2,CD1D,CD47,CHUK,CPD,CHST11,CYYR1,ARHGEF3,CYLD,DNAL1,C8orf34,HDGFL3,DHX15,AMMECR1L,SPOCK3,DHFR,DPYSL3,PHF20L1,NAA20,EIF4A2,HSD17B12,TBC1D7,SLC18B1,FANCD2,SETD3,YTHDF2,WDR83,RAB14,MBIP,ARMCX3,ZMAT1,ARID4B,GCNT2,GNAQ,NAA11,GRSF1,HLA-DMB,HMGB2,HNRNPD,HNRNPH2,STT3A,KCNA4,KIF2A,KTN1,LSS,DNAJB9,MEF2A,NEDD9,NF1,NUP98,TNFRSF11B,C21orf91,PAK2,PCDH7,ENPP2,PNPT1,SERPINE2,TRMT13,PLD1,PMM2,ING3,UBL3,MINDY2,PPP2R3A,PPP2R5C,PSMB2,TASOR2,RAB2A,FKBP14,RBM4,RPRD1A,THNSL2,PSPC1,ZNF654,PPP6R3,SLC39A9,ETNK1,XRN2,AAK1,DOCK10,CACNA2D3,DCUN1D4,CTTNBP2NL,PLCB1,PPIP5K2,ADGRL2,SMCHD1,PPP1R11,TGFBR1,AP4E1,SLC44A1,TMEM131,TOP2B,TPM3,RABGAP1,UBE2L3,UBE3A,VEGFA,BCCIP,XPO1,RAD18,ANKS1B,DHX33,DNAJC25,RASGEF1A,THOC2,NHSL1,UBN2,TRIM59,FBXO33,STIM2,C15orf40,LMO4,WASF1,CTDSP1,RABEP1,RRAGD,CXCL14,PREPL,ARHGEF10,UBXN7,EDRF1,SZRD1,MATR3,IST1,GIT2,YTHDC1,NXPE3,SNAP91,WASHC5,RANBP9,ARPC2,NAMPT,GNB4,PSME3,MCMDC2,NPM3,N4BP2L2,PRDX4,ARL6IP5,CELF2,DLL3,NCKAP1,INO80C,TOX3,LUZP2,C12orf75,STMN2,TRMT11,AASDHPPT,NAA35,C16orf72,SSU72,RSPO2,UBQLN1,FAM184A,ICE2,MZT1,SLC38A6,RUBCNL,LARP4,NDFIP1,FAM168B,USP46,ZFC3H1
MicroRNA	hsa-miR-671-5p:mirSVR_highEffct	hsa-miR-671-5p:mirSVR_nonconserved_highEffect-0.5	MicroRNA.org	5.433e-65	5.816e-61	1.351e-64	1.331e-63	231	596	ACVR2A,APC,ARAF,ATP5PB,ATP5MC3,OMA1,B2M,BTF3,CA7,CAPN3,CBLB,CBS,C8orf58,CDK8,CFL2,SYNPR,CLCN5,FAM171B,CR1L,CSF2RB,MXD3,COG3,HP1BP3,DLG1,DYNC1LI2,ISOC1,MRPS16,EDN1,SEPSECS,EGFR,KMT5B,EIF2B1,CHCHD2,SLC15A3,NRN1,PHF6,SSX2IP,MSANTD4,GABPA,FAM120B,ADGRA3,GPM6A,GPM6B,MFSD2A,TBRG1,MPND,HDAC1,HMOX2,HNMT,ICAM4,IGSF1,IL2RG,KCNJ10,KIT,LCP2,ZNF488,MAOB,MARK1,MAX,RNF38,SPICE1,RAB12,CBLN3,GSAP,OMG,PDE12,CPLX3,NFXL1,SERPINE2,FBXL22,PIGF,SASH3,DDIT4,EPB41L4B,POU2F1,PPP2R5C,MARCHF5,PRPS1,PSMB2,PSMD11,CNTLN,PTPRD,ODR4,RABGGTB,RAD52,RAG1,RFC1,RLF,SEC61A2,GOLPH3L,ROBO2,WDR41,ECHDC2,RHOT1,RRM1,GPALPP1,ATXN7,IL17RB,SRSF5,ADCK5,CILK1,WDR37,CCDC141,SLC30A6,RAB18,SLC20A1,SNAPC3,EXOSC7,FGD6,CSGALNACT1,SPOCK1,SPR,SRP72,TRIM21,SSBP1,KMT2E,MYO5C,NUP205,ABRAXAS2,SEPTIN3,TMEM218,CYP4V2,SPPL3,COMMD3,TTPA,VSNL1,POLE4,ZFX,RPP25L,CCDC30,ZNF189,ZNF318,C14orf28,CFAP91,FZD3,PPP4R3B,FRMD6,LIN9,ESYT2,PTCHD1,OARD1,CUL4B,SMARCA5,SORBS2,LRRN1,GPAM,DENR,MCU,RIPK2,CREG1,EIF2B3,VXN,LDB2,AIFM1,TRIM47,MOSMO,ATXN7L1,COX5A,ARMC8,CXCL14,VPS26A,TIPARP,HIGD1A,ATRNL1,EIF5B,CLINT1,RIMS2,TANC2,PJA2,SACS,AKT3,TOM1L1,SMC4,ACTR2,ANKRD46,RCL1,CYB5D2,CWC27,RACK1,MERTK,CCT2,PDLIM5,RBCK1,PKD2L2,CELF1,DKK3,TRMT10B,GOLIM4,METAP2,DSTN,TBC1D8,HPS5,COX6B2,VPS45,DENND10,SHPRH,CXorf38,ZFAND4,ADAMTSL5,TRUB1,CAMK2N2,SNX24,BZW2,C16orf72,LGALSL,GID4,ALG6,NOL12,TMEM30B,CASTOR1,TNFAIP8L2,CSTL1,SUV39H2,EXD1,ATP9B,DCAF17,RELL1,EDEM3,MESP2,TENT4B,DDHD1,C16orf89,DNAAF8,GNPNAT1,USP46,PCDH20,PLPPR5,NLRP3,MAL2,TIRAP,FAHD1
MicroRNA	hsa-miR-181c-5p:Functional MTI	Functional MTI	miRTarbase	5.963e-65	6.383e-61	1.482e-64	1.461e-63	153	291	ACYP1,ALDH9A1,RHOG,CAPRIN2,ATM,ATP2B1,DCBLD2,BMPR2,CCNG1,KLF6,CPOX,CSNK1A1,DDX3X,MTX3,DYNC1LI2,FSD1L,RLIM,ELK4,EPS8,EPS15,TBC1D7,ETS1,SLC25A37,CIAO2A,IQCG,SSX2IP,NLK,RSF1,NR6A1,GOLGA1,RAB2B,HNRNPH1,IRAK1BP1,KIT,KPNA1,TNPO1,IPO5,KRAS,LBR,LMAN1,NCOA7,MECP2,BLOC1S2,SEPTIN2,PEBP1,PDK3,SLC38A2,ZFAND6,PMAIP1,DDIT4,PPP2R5E,SRGN,KLHL24,PTEN,PTGR3,PURB,FKBP14,RAN,RAP1B,KDM5A,LRRC8D,UBR7,RLF,PBRM1,RESF1,RNF6,RP2,RPS6KA3,LAPTM4B,ATXN7,PNRC2,BTBD3,AP5M1,TMEM30A,TMCC1,KMT2E,CLCC1,ADAM17,ZNF449,TRIM2,SIRT1,TFRC,TGFBR1,TIAL1,TMF1,RPL13A,TSG101,VCAM1,NSD2,PTPDC1,ZNF23,SPIRE1,EMSY,LCLAT1,ST8SIA4,SHOC2,CUL5,NDRG2,MTUS1,HECW2,ARRDC3,C2orf69,EED,RNMT,RSBN1L,RBM25,TGFBRAP1,NMT2,CHMP2B,DAZAP2,EFCAB14,WASHC5,G3BP2,PTBP3,ZBTB33,FAM13A,ZC3HAV1L,STAG1,NPM3,FAM3C,SLC19A2,GK5,AFF4,MAN1A2,DDX52,TOPBP1,SAV1,ZDHHC15,CADPS2,HIGD2A,ZNF664,SGMS1,CHCHD7,TTPAL,ARSJ,TBL1XR1,SUV39H2,PHC3,PGAP1,FBXO11,NAA50,KLHL15,XPNPEP3,CPEB4,MRPS14,ZNF667,TENT4B,SLC35G2,PALS1,ZNF597,ZNF791,MRPL34,ISCA1
MicroRNA	hsa-miR-146b-3p:mirSVR_highEffct	hsa-miR-146b-3p:mirSVR_nonconserved_highEffect-0.5	MicroRNA.org	5.984e-65	6.406e-61	1.487e-64	1.466e-63	199	463	MIX23,ACADVL,ACVRL1,FHAD1,ALDH9A1,ANXA7,ARNT,SLC25A26,BTF3,CA3,CAPZA2,CCNE1,CD47,SLC31A1,PABPC4L,CPT1A,CREB1,DNAAF10,DMXL1,DECR1,THAP2,GSDME,DNAH5,LONP2,NMD3,USHBP1,INSIG2,GOLM1,ACSL1,FGF5,ATP13A4,SGIP1,FMR1,JKAMP,MRPL45,NIFK,FUS,GABRG2,CMPK1,GALC,GAS2,GK,GCLC,GPR12,GRIK2,RPUSD4,TMEM87B,UTP4,LTV1,LGALS12,ITPR2,ARL6IP6,LCT,ANKDD1A,MAT2A,AQP11,MBNL1,MEF2C,MKI67,MMP16,MPP1,NBN,HARBI1,SPICE1,NF1,NCBP2AS2,NPHS1,NRCAM,NUCB2,IGSF11,HACD2,ORC4,IFTAP,PA2G4,NFXL1,PAK3,PCCA,PFDN4,PIGH,INO80E,SHLD2,WDR5B,PPP1R1A,MARCHF5,TET2,TASOR2,TMEM260,PTPN12,COMMD4,ABCD3,RAD23B,OXR1,RBM4,RFX4,RGS4,RHEB,UQCC1,TNFRSF19,SRSF5,COPZ1,NTNG1,ZNF365,RIMS1,EXOC2,SON,SP100,SPOCK1,MYNN,SNX19,NUP205,STRN,ADHFE1,FBXO28,PLCB1,TERF2,MTFR1L,TFRC,SLC44A1,SLC7A10,RUNDC3B,TWIST1,UBE2D2,UBE2V1,WRN,CLYBL,TM9SF3,SMARCAD1,LCLAT1,C4orf3,CFAP91,PAK5,RASGEF1A,CUL5,NAA30,PTCHD1,SRGAP1,FHIP2A,DYNLL1,STX16,SRSF9,MTMR1,MTMR2,USP8,NREP,C12orf29,ITM2B,KBTBD2,RWDD3,MORF4L2,MTFR1,HS2ST1,NRSN1,CHTOP,FRMPD4,TOMM70,FBXO4,TOM1L1,DNM1L,LSM12,YAF2,MPHOSPH6,GORAB,ZSWIM7,SLU7,POLR3F,ACAD8,TMEM183A,SUGT1,ADAMTS5,AP4S1,WBP4,CHP1,PARK7,SHPRH,CIBAR2,LDLRAD3,SESN3,GRHL1,TMIE,MXRA7,RNF128,CEP97,RHBDF2,ZNF322,PIGU,KATNBL1,CARF,GSTCD,EIF2AK4,COQ8B,TTC26,LRFN5,EDEM3,CPEB4,HIF3A,ETNPPL,C8orf33,ISG20L2,FAHD1
MicroRNA	hsa-miR-558:mirSVR_highEffct	hsa-miR-558:mirSVR_nonconserved_highEffect-0.5	MicroRNA.org	6.087e-65	6.516e-61	1.512e-64	1.49e-63	230	592	AGTR2,AMPD3,SLC25A4,WDR31,NUDT2,PLEKHA3,ATP5MC3,BBS2,BTF3,OSGIN2,CCNA2,CDC42,CDK8,CDKN2C,CPOX,CREB1,CREM,HAPLN1,SPOCK3,ITCH,ELF2,EPB41L2,ETF1,GMPR2,KIRREL2,FANCD2,FAH,FBN2,LRRC8C,HIKESHI,NUB1,STK26,LCA5L,GK,GLS,GNG10,GP9,GRM3,TMEM209,HIF1A,HMGB2,HNRNPA1,IFRD1,IL13RA1,KIF5C,LCP2,LFNG,MCM5,KLHDC8B,PTOV1,MTCP1,CENPV,MUC1,MXI1,MYT1,NDUFA9,CCN3,NPY1R,ORC2,PDE12,PAFAH1B2,PCBP2,CDK17,PDE1A,PDE4B,PDE7A,XRN1,PLD1,PARP14,PPP2R2A,PPP2R3A,ZNHIT6,PPP3CB,PROX1,PXK,PTPN2,SLC35A5,RAG1,RALB,RAP1A,GPATCH2,UBR7,DZANK1,CCDC87,MARVELD2,TMEM140,RHOT1,MRPL12,SAG,SAT1,FAM149B1,ASIC4,ELMOD1,BMP2K,VEZT,SH3BGRL,RALY,LRRC55,ATF6,SEPHS1,PDXDC1,PDS5B,ERP44,KMT2E,GPD1L,ADHFE1,SERTM1,RPGRIP1L,RALYL,FNBP4,LEFTY2,KIAA1217,TMX4,TPM1,CCNDBP1,WIPF1,ZNF3,ZNF23,ABHD3,CA10,POGLUT1,CDC42SE2,VPS35L,YIPF6,C12orf4,EPM2A,WASHC2C,MLLT10,CUL5,SLC4A10,NAA30,SENP7,CLK4,FZD6,H2BC21,TBC1D14,STX7,CUL3,DCAF15,GEMIN2,PPFIA1,MAGEE2,RAP2C,ZNF410,ST3GAL5,EIF2S2,PRPF4B,LGI1,PTER,COPS2,SLIT2,UBE4A,CCDC78,FBXL2,HECTD1,CDKN2AIPNL,RNF19A,EI24,CHD1L,MINPP1,SLC35F1,NECAP1,MORF4L2,NEK9,DDX46,SNAP91,G3BP2,SLC29A4,NR1D2,PTBP3,AKT3,RDH10,DNAJB6,TIMM10B,STAG1,CLVS1,NOP56,PITRM1,RANBP6,ATP2C1,CELF2,ZBTB11,INTU,WASF3,SESN1,KLHL20,MTMR11,MAN1A2,RBMX,STK39,CENATAC,TOR2A,ADAMTS13,AP4S1,WBP4,PARK7,EXOC3,MIIP,TBC1D31,SFXN1,MYLIP,UQCR10,ZNF655,ANKRD34C,TMEM30B,ADIPOR2,FAM118B,SNRNP25,ERI2,NAA40,GEMIN6,CFAP69,ADAL,TMC7,KCNIP1,IFT43,TM2D3,SPHKAP,FAM217B,ANO3,ZSCAN29,SIMC1,ZFP90,AARD,FBXL17,TMEM135,MAP1LC3B,TRIM7,LAS1L,SLC25A28
MicroRNA	hsa-miR-6760-3p		MirDB	6.316e-65	6.761e-61	1.569e-64	1.546e-63	159	312	ADARB2,AGA,ADGRB3,BMPR2,BTG1,SYT6,CDK8,B3GALNT2,CTBS,COX20,DDX59,DNAL1,DMXL1,DKC1,SH3BGRL2,DR1,ABHD5,EIF4E,ELK3,EPB41L2,DNAJC27,FGF12,FHL1,BTBD10,ZC3HC1,ARMCX3,ZFR,PHYHIPL,GANC,RAB8B,NR3C1,HGF,USP45,FOXN2,DCP2,C5orf24,ITGA6,IPO5,KRAS,NAP1L1,PAFAH1B1,PDK4,SLC25A3,PIGA,PIK3C2A,OTULINL,PLN,POU2F1,PPP2CB,PPP2R2A,ZNHIT6,PRKAA1,PRKACB,MBLAC2,OXR1,RLBP1,SEC61A2,UBE2W,ACER3,ABHD10,COPRS,MAP2K4,AAK1,ALKAL2,MORC2,ZNF365,SLC30A6,SCYL2,SLC12A2,TSR1,C9orf72,SELENOS,SLC35D1,ELOVL4,PASK,FAM168A,SYT11,AEBP2,SYT4,PDS5A,DNAJC13,TDG,SIRT3,SIRT1,TFRC,TLE4,LEPROTL1,SUZ12,RABGAP1,TWIST1,UCP2,UGCG,EID1,BCCIP,RICTOR,YES1,ZFX,ZKSCAN1,SLC30A4,LMLN,CERS6,NAA30,C3orf14,PCDH19,MIB1,SORBS2,DPP10,ITGA8,SHTN1,FHIP2A,CCDC181,ANGEL2,ATG12,ZNF445,TMEM67,RHOU,NRXN1,ANKRD40,STXBP5L,GOSR1,GDA,EIF5B,TLK1,MYLK3,OXSR1,PTBP3,TOB1,GNB4,TRIM13,RIDA,BCAS2,HMG20A,SLC9A6,SYNCRIP,SPTLC1,PEDS1,NFAT5,PDCD4,JTB,PRUNE2,RNF214,RGCC,C16orf72,UHMK1,OLA1,DERL1,TMEM243,SRD5A3,PANK3,MCPH1,RWDD2A,CAAP1,JADE1,WDR82,SLC19A3,ASXL3,VOPP1,ANP32E,CCBE1
MicroRNA	mmu-miR-154-3p		MirDB	6.594e-65	7.059e-61	1.637e-64	1.614e-63	122	192	ABCB7,ACADL,OSBPL8,AHR,APLP2,RHOA,ATP2A2,AVPR1A,BMI1,FCHO2,KRIT1,CDH8,CNR1,ATF2,CTBS,RC3H1,DYRK1A,ERH,PCBD2,FGFR3,VEGFD,AZIN1,NLK,POLR3K,SLITRK2,GPM6A,NPBWR1,GRIA4,TMEM87B,MIER3,HNRNPH2,HSPA9,HTR5A,JCHAIN,KPNA3,LGALS8,RNF38,CBLN3,DENND6A,CYCS,SLC38A2,PPM1A,PRKAA1,NSMCE4A,PIGG,PTPN12,RFX3,RPRD1A,BBS7,RP2,TCEANC,AAK1,G2E3,PRPF40A,NUP133,TMEM68,SP1,SP3,SSR3,STXBP3,TMEM178B,MGA,PUM2,TEAD1,SIRT1,PHF3,KIAA1217,ZNF281,KDM6A,CLDND1,RICTOR,TCEAL7,ZNF146,ANKS1B,SLC30A4,ENY2,SCG2,PDHX,STRIP2,HECW2,STIM2,API5,PPP4R4,CDKL1,PIAS2,TMSB10,REPS2,ZMYM4,SNX6,SNRNP40,SLC39A6,STXBP5L,NPEPPS,GDA,LRRTM2,DZIP3,NRSN1,FBXW2,PITPNC1,ZEB2,GNL3,MBNL2,GNB4,TFG,TMEM196,VTI1B,SEMA3C,DAPP1,PPARGC1A,ZBTB44,NME7,NAA16,PANK3,TUT7,QSER1,PHC3,VCPIP1,ZNF367,PCDH20,TMX1,IMMP1L,ANP32E
MicroRNA	mmu-miR-878-3p		MirDB	6.991e-65	7.484e-61	1.736e-64	1.711e-63	128	210	ACADL,OSBPL8,XIAP,KCTD14,ATP5MC3,BNIP2,BNIP3,BTG1,CD53,TLCD4,COL19A1,B3GALNT2,CSNK1G3,CSTF3,CTBS,DDX5,CRISPLD1,CDON,ECM2,TVP23B,SYT16,EIF4A2,ELAVL4,ELK3,HSD17B11,CRBN,ZDHHC3,FBN1,HSD17B7,HIKESHI,NAA11,ATG4D,MIER3,HNRNPD,HRAS,C5orf24,KANSL1L,KRAS,LAMP2,LIFR,UPP2,MME,NELL2,MIS18A,DENND6A,CPLX3,PAFAH1B1,TMED8,PEX12,PFDN4,FAM98B,PGR,XRN1,TOLLIP,PPP2CB,PRKAR2A,LRRC49,PTGS2,CREBRF,ZNF770,HEATR3,USP47,TMEM161B,RNF2,RNF6,ARL8B,RHOT1,CCDC112,SRSF3,FNDC3A,CDC37L1,SLN,ZNF292,SRP14,NEDD1,C3orf70,EHBP1,RPGRIP1L,TFAM,TFRC,TOP2B,TPT1,BMT2,USP1,VDAC3,NSD2,C5orf63,NRIP1,AXIN2,HECW2,KLHL13,API5,CASK,RNMT,CLDN12,COPS2,C12orf29,STXBP5L,VPS4B,ZZZ3,CLINT1,MATR3,PABPC5,MYLK3,GORAB,C6orf120,FST,SEMA3C,PEDS1,MAP3K2,MASP2,TTC39B,RPP40,TOX3,BTG3,TMED10,SNX24,DRAM2,CEP41,MCPH1,SLC38A6,CSRNP3,FMN1,PGAP1,TET1,DCLRE1B,MRPL36,ITFG1
MicroRNA	mmu-miR-9768-3p		MirDB	7.057e-65	7.554e-61	1.751e-64	1.726e-63	164	330	CCDC85A,ADCYAP1,PWWP2A,AGL,APLP2,RHOA,UBR1,BID,TMEM258,CAMK4,CAPZA2,CPM,CPT1A,DDX3X,AK3,MTX3,DOCK3,DRP2,DTNA,TPRKB,DESI2,FSD1L,GOLGA7,STOM,ERBB4,PAIP2,ETV4,FGF13,CYRIB,CAB39,CMPK1,KBTBD8,GATM,GCLM,USP32,FUT10,GSTZ1,GTF2E1,GTF2H1,GTF2H3,HMGCS1,HTR2C,INPP5B,KCNK2,KRAS,LGALS1,MAP2,MAT2A,MECP2,SEC14L3,TRIM37,PPP1R12A,NCL,CNOT4,RAB12,NPC1,NTRK3,ORC2,CDK14,MINDY2,PTGS2,GID8,RBBP4,RDX,RFX3,SLC25A36,LGI2,RBM41,TPBGL,AP1AR,ATXN7,CCL24,RASA3,VEZT,AAK1,SIAH1,CNKSR2,SKIL,RUFY2,TPX2,SOX1,TNIK,ANGPTL8,IGSF10,KLHL9,GNG12,FGD4,SULF1,TSPYL4,TCF15,SLC35A3,UBE2B,YES1,ZBTB14,ZNF711,ARID3C,SCAI,SYNDIG1L,VEZF1,ZFAND5,OTUD7B,LMLN,SLC39A7,CAMK1D,GJD2,SYS1,BRWD3,RNF150,TAOK1,STIM2,RGS5,PIK3R3,PARG,IKBKG,WASF1,JPT2,PTBP2,ELAPOR2,MED14,HOMER2,USP49,SPTLC2,EI24,PNISR,RBM39,LRRTM2,LPIN2,EDEM1,USP34,PRPF31,PHACTR2,FBXO2,EPM2AIP1,FBXO3,AKT3,SLC9A6,PDLIM5,CELF2,FUT9,PTGES3,ARPP21,ERLEC1,MALT1,CLP1,WDHD1,MGAT4A,TAB3,FBXO44,TP53INP1,IFT81,CFAP20,ZDHHC21,ZNF704,GID4,CDC73,ALG11,TBL1XR1,PHC3,VCPIP1,MAGI3,LYSMD4,C17orf75,TDRD3,ZFC3H1
MicroRNA	hsa-miR-1183:PITA	hsa-miR-1183:PITA_TOP	PITA	7.168e-65	7.673e-61	1.779e-64	1.753e-63	124	198	APC,ZBTB10,ATP1B1,CD47,AP3S1,CREM,DARS1,DDX3X,DLG2,CRISPLD1,E2F3,ACSL3,SUCO,HPCAL4,SGIP1,VPS54,RAB14,ZFR,ACSL5,GABRB2,GABRB3,GRIA2,HNRNPA2B1,HNRNPH1,GRPEL2,AGFG1,ITGA6,ITGAV,KCNA2,NBR1,MID1,MYBL1,NPAT,GXYLT1,PDE4B,SLC38A2,ANKIB1,PLAG1,PLCB4,RSBN1,LRRN3,ZRANB1,RNF111,TENT5C,PTEN,TASOR2,PTPRD,PTPRO,ARID4A,RORB,YOD1,XRN2,ZNF507,FOXJ3,CDC37L1,ELL2,SLC20A1,TMCC1,XPO7,SPOCK1,DENND5A,TCF4,DNAJC13,PSD3,TGFBR1,TIAL1,TJP1,TLE4,TRPS1,STX12,UBE2D2,UBE2L3,VCP,TM9SF3,FZD3,HNRNPA3,PELI2,SHOC2,SOCS4,PTCHD1,RTL9,TAOK1,CDC42BPA,LRRN1,PIK3R3,DENR,CADPS,EIF3J,USF3,LGI1,RPS6KA5,SRSF11,QKI,HECTD1,LRRC57,CHMP2B,EMC2,ELMOD2,DNAJC6,MED13,PTBP3,TOB1,RGS17,STAG2,NCKAP1,CLPX,BCLAF3,PCLO,FSTL1,NEGR1,YPEL2,TAB3,IFT81,ZNF664,KCTD15,PLEKHF2,ZYG11B,SUV39H2,PHC3,GOLPH3,RFX7,PAPOLG,UBR3,TMEM135
MicroRNA	mmu-miR-1a-1-5p		MirDB	7.294e-65	7.808e-61	1.81e-64	1.783e-63	126	204	ACYP1,AHCY,AHR,CNOT6L,SLC17A8,ATRX,ZNF558,CDH2,CEBPG,TLCD4,CSNK1G3,CYLD,MANEAL,TRDMT1,TBX22,CPEB2,TMED5,EIF5,DNAJC27,BFAR,PRR16,UBR5,SGIP1,TRIM33,GLS,GNAI3,PLEKHA8,HNRNPD,HNRNPH2,IL13RA1,IREB2,STXBP5,FBXO45,MYBL1,NFATC3,CCN3,ERRFI1,PPP2R5E,PRKAA1,SLC38A9,PSMA2,TRMT10C,ARL14EP,PRPF39,RPRD1A,RNF6,RP2,SRSF5,TRA2B,BMP2K,G2E3,PRPF40A,CDC37L1,POLR3B,EXOC2,TMCC1,FAM126B,CBWD1,C11orf87,SSR3,HSPA13,ABRAXAS2,SLC25A40,FGD4,ZEB1,PUM2,DICER1,TGIF1,RIMOC1,KAT6B,TRPC3,TRPC6,KDM6A,YES1,ZNF711,ZNF182,TMEM170B,ZRSR2,ETFBKMT,TMEM215,TRIM59,INTS2,CUL4B,SHTN1,B3GALT2,NAPG,CDKL1,MTMR2,STK17B,SNX6,SLC4A7,ATRNL1,UBXN7,DOCK4,PITPNC1,YTHDC1,ZNF804A,MSI2,CEP350,NPNT,PLPP6,HNRNPR,SLC9A6,TRMT2A,PKD2L2,FUT9,PPARGC1A,TMED10,UBE2Q2,EML4,CA5B,NEGR1,TAB3,C1orf146,GRHL1,POGLUT2,SLC40A1,METTL8,CEP76,MIGA1,NAA50,ZFP91,SLC25A32,ZNF367,ZBTB41,DENND1B
MicroRNA	mmu-miR-33-5p		MirDB	7.522e-65	8.052e-61	1.866e-64	1.839e-63	136	235	ABCA1,ESCO1,BRAF,CALU,SEPTIN7,CNTN1,CPT1A,VCAN,AMMECR1L,CPEB2,EEF1A1,CUTC,PDIK1L,ETS1,SNX7,FAR1,SGIP1,DCUN1D5,SIRT6,MEGF10,GABRB2,GCNT1,GRIA3,GRIK2,GSPT1,HADHB,HTR5A,FAM117B,IGSF1,KPNA4,MDM4,NFIA,NPY,PDGFRA,PDPK1,PIM1,PIK3CG,UBL3,PIM3,PPP2R3A,CROT,PPP3CB,MAPK1,MBTD1,CNTLN,PTGS2,PTPRR,RAP2A,RFX3,RGS2,EXD2,ROBO2,ROCK1,RORA,ASXL2,FBXW7,STRBP,RPS6KB1,VEZT,SGCB,PPP1R9A,CILK1,BTBD3,FAM126B,SCN3B,DCP1A,LMO3,KMT2E,ERBIN,CCNY,TBC1D12,ANKRD28,ANKRD12,DMXL2,VMA21,TRIM2,GPCPD1,TMPO,ZNF281,TRPC4,KCNQ5,YWHAH,CADM2,RGMA,EVI5,SLMAP,SLC17A6,PLAAT1,RGS7BP,MSRB3,NAA30,TMEM215,TBC1D32,GPR158,NUFIP2,TAOK1,SMARCA5,CADPS,B3GALT2,IL33,EBAG9,PTER,GCA,RNF19A,NOL11,ZFP28,ANKRD44,MORF4L2,SOCS5,SREK1,RB1CC1,PITPNC1,OXSR1,SPRY1,ABCA9,SYNCRIP,CELF2,FOXP1,INVS,AHCYL1,ARPP19,SPIN1,SEC23IP,PGAM5,UQCR10,CERS2,BRCC3,TTLL7,NAA15,LRRC4,MBOAT2,SLC39A8,AARD,REEP1,RAPH1,RNF170
MicroRNA	hsa-miR-8055		MirDB	7.829e-65	8.381e-61	1.941e-64	1.913e-63	152	288	OSBPL11,CRYBG3,FAM43A,BCAT1,BMPR2,BNIP2,CASP3,CCNG1,CCNT2,SCARB2,CNR1,MAP3K8,MFSD4A,PABPC4L,HDGFL3,NUDT12,SLC26A8,DLG2,DPP4,TMED5,NMD3,IPO11,EPHA4,NUSAP1,ETV1,KLF3,MAGT1,WAC,LRRC8C,HSDL2,CTDSPL2,FXN,PCGF5,PLPP5,COL25A1,GEM,CBR4,PLXDC2,GUCY1A1,HIF1A,HSPA9,C5orf24,SSH2,CCNYL1,BORCS5,TNPO1,LAMP2,LCP1,SMAD2,MIA2,MKLN1,MME,NAP1L1,NMB,NRAS,SMIM14,TMCO1,PLN,PLS1,PUS7,PKN2,CNTLN,DPP8,PTPN4,RAC1,REL,RNF2,FBXW7,RIMKLA,AAK1,CCDC141,SLC2A1,DCP1A,SOX2,VWA8,TGFBR3L,TOGARAM1,UBXN2B,SYT11,MAP3K7,AHCYL2,SF3B1,HEY2,TRAF6,STXBP4,UCHL3,UGDH,VHL,NSD2,BCCIP,TRIQK,TMEM170B,STARD7,DHX33,FEM1C,SLITRK4,PHTF2,PELI2,NAA30,KIAA1143,NLN,RTL9,ADGRF5,STX7,TTF2,RELCH,MCM9,COX19,SYNJ1,SLC7A6,HECTD1,ONECUT2,MORF4L2,CNTNAP2,SLK,TES,RASGRP1,TRIM13,PSMD14,RCAN2,YAP1,APPBP2,MASP2,CHL1,SERP1,KLHL20,MLLT11,TMED10,RER1,ZHX1,EXOC4,ZDHHC15,GTF2H5,PCARE,ZNF704,NALCN,SYT10,DCAF10,TSHZ2,ZBTB8A,PHC3,SEMA6D,PREX2,SPHKAP,KLHL15,XPNPEP3,WDR82,RBM26,DCLRE1C,MARCHF7,RFX7,C1orf21
MicroRNA	hsa-miR-5096:Functional MTI (Weak)	Functional MTI (Weak)	miRTarbase	8.635e-65	9.243e-61	2.141e-64	2.11e-63	156	302	XKR4,CGAS,ATP5MC1,OMA1,CILP2,LRRC58,CRK,CSRP1,DBT,DMXL1,MANEAL,DNASE2,RBM4B,MRPS18C,RDH11,PHF20,ZRANB3,SNX9,FOXF2,TRIM72,YIPF4,FPR1,LARS1,GDE1,PALS2,MSRB1,DCTN5,HOPX,PHAX,ZBTB37,GLA,GSR,GTF2H3,GUCA1B,CEP19,CMBL,IFNAR1,IFRD1,IGFBP5,IPP,TNPO1,CLIC5,ATXN3,BORCS7,HARBI1,DENND6A,CYCS,KCTD5,TMEM192,POU3F2,MINDY2,GPN2,DPP8,PURB,RAB3B,MAP4K2,FKBP14,RAP2A,UEVLD,ZNF326,STRBP,PNRC2,SKP1,IPO9,UTP6,CLUAP1,RTF1,TCAIM,FGD4,TADA2A,ALG1,AGTPBP1,SPPL3,MTFR1L,TMF1,TNFAIP3,DDAH1,KCNQ5,SHPK,UGCG,UQCRB,VHL,CLDND1,ZNF8,ZNF18,ZNF207,TRAPPC6B,PHTF2,MSRB3,FAM199X,YTHDF3,CLPP,HACD4,PCDH19,TAOK1,C6orf89,HAT1,API5,DEGS1,CADPS,COX19,CDKL1,GMPS,WASL,SHISA9,RSBN1L,ZNF445,RPS6KA5,LIPG,AKAP6,THUMPD3,NECAP1,ANKRD44,CTCFL,KIAA0586,JAKMIP2,MYLK3,CCS,UBA2,ZKSCAN4,PLIN3,HNRNPR,LYPLA1,ZBTB18,GMEB1,TRAF3IP2,FAM114A1,SRSF10,TRMT10B,SEC24A,GPKOW,TNRC6A,PTPRT,PIGM,CCDC90B,ZFAND4,SAMD8,C2orf68,DSE,PPDPF,TTPAL,CDC73,ZYG11B,TEX9,ZMYM1,RPAP2,PTGR2,PHC3,FNIP1,FAM89A,ABHD18,NAA50,PNPLA3,ICA1L,MEAF6,FAHD1
MicroRNA	hsa-miR-425-5p		MirDB	9.057e-65	9.695e-61	2.245e-64	2.212e-63	149	278	ATP1B1,ATP5MC3,CD47,CDC5L,CFL2,CTSC,RAB3C,SLC31A1,CPOX,CREB1,CREM,CYYR1,PUS7L,CYLD,DNAL1,TRDMT1,DYRK1A,TRNT1,RNF168,DNAJC27,FAM13B,ANTXR1,CCDC73,ARMCX3,TRIM33,LCOR,GABRA1,CAB39,GAD1,MAP3K20,GCLM,GNAQ,GRIA3,RTN4IP1,PHETA2,SPPL2A,HGF,EAF1,IRF5,LAMP2,GTPBP10,SMAD5,MARK1,AFF1,FBXO45,PGM2L1,NRAS,NTRK3,OCRL,DENND6A,PAFAH1B1,PCDH7,PCMT1,PEX13,TRMT13,PPAT,MINDY2,PPP2CB,PPP2R2A,SLC35F2,MAP2K6,QRICH1,PSMD12,PTGER3,PTHLH,PURB,MRPS18A,ACER3,RPS3,ELMOD1,PPM1E,FOXJ3,SLC6A11,SLC16A1,PDS5B,SMG1,EOGT,WAPL,HSPA13,LARP4B,SYN2,ZNF449,RPGRIP1L,SMCHD1,TERF1,DICER1,TGFB1,THRB,TJP1,BEX4,SCAI,TM9SF3,DEK,PLSCR4,PARP11,PTP4A2,KLHL13,NUFIP2,ARHGAP21,CUL4B,TTF2,BEND3,API5,PIAS1,TMEM263,B3GALT1,MPZL1,SPAG9,SRSF11,QKI,ARMC8,SCAMP1,SENP6,TANC2,EDIL3,TRIM13,BCAS2,MARCHF6,SH3YL1,COG5,FST,SYNCRIP,AP3M1,RNF11,FUT9,AFF4,SERP1,ERLEC1,KIAA2026,PDCD10,ELOVL5,FAM133B,USP54,PAXBP1,TMTC3,USP25,FASTKD3,UBQLN1,CEP97,OGFRL1,DYNC2H1,FAM204A,EPC1,HELQ,CPEB1,ZNF367,KCNT2,TMEM135,TOR1AIP2
MicroRNA	hsa-miR-555:mirSVR_highEffct	hsa-miR-555:mirSVR_nonconserved_highEffect-0.5	MicroRNA.org	9.147e-65	9.792e-61	2.267e-64	2.234e-63	195	448	PHACTR4,ASPH,ATP1B1,ATP6V1B2,BACH1,CALB2,CASP3,CHN2,PM20D1,CRYZ,ADPGK,SH3BGRL3,DCAF8,FAM110A,TIMM8A,DLX6,GRIN3A,YPEL3,SCCPDH,USHBP1,EIF2B1,ZNF706,SLC29A1,IPO11,ERCC5,ERCC6,FBN2,CEP78,ABRAXAS1,KIAA1109,SNX9,ATP13A4,HIKESHI,BTBD10,PHF6,PPHLN1,GDE1,NLK,ACSL5,GABPB1,GALNT1,GNAQ,GPD2,GRIA4,GTF2H1,HADHB,U2AF1L4,HNRNPC,HSPA9,HTR2C,RBPJ,CIPC,KCND2,CREG2,IPO5,NCOA7,MAN1A1,MAP2,MCM4,MEF2A,NR3C2,SAMD14,MYOC,NELL2,CHAMP1,DCUN1D1,DENND6A,PA2G4,PAK3,PDK4,PEG3,CCSER2,HMGCLL1,PPP2R2A,ZNHIT6,PPP6C,PSMD12,RETSAT,ABITRAM,EPN3,SEC61A2,EXD2,OGFOD1,ZNF326,DHTKD1,TRAPPC2,MAP2K4,SRSF7,ZNF507,LRRC55,YEATS2,MED19,AGK,SMARCE1,H2AJ,TMEM68,SOX5,SRPK1,ZKSCAN7,SNX13,ADHFE1,UBXN4,STXBP3,ATP11B,ARL6IP1,SULF1,MGA,NCAPD3,TUT4,GPRIN3,AHCYL2,MOSPD1,TP53BP2,TPM1,SNAPIN,TPR,CLEC5A,TSPYL1,UBE2D2,DNAJC12,ZNF202,C1GALT1,PARP6,POGLUT1,C14orf28,LYRM1,CLK4,RIMKLB,MTUS1,HECW2,EEA1,FOXR2,URI1,SNAP23,MTMR1,SPIN4,PTBP2,MPZL1,RABEP1,XKRX,SLC16A7,ZMYM6,CMTM3,VAMP3,MED21,NIPBL,NEK7,UBXN7,RNF144B,EFCAB14,LIN52,ZEB2,PJA2,NPNT,ABCC9,RASGRP1,INTS6,TENM1,INTS4,PAN3,C6orf120,SLC9A6,IPO7,ARL6IP5,ARFGEF1,USP16,AP3M1,SPAG5,VPS41,MASP2,CLP1,PIGM,AASDHPPT,SFXN1,LAMTOR2,SESN3,NALCN,ERO1A,TMEM41B,VCPKMT,ZNF322,ERI2,GSTCD,TMC7,CSRNP3,NAGS,MTHFD2L,VWA3A,BBS5,MFSD1,AP1S3,FNDC4,MRPL11,FIP1L1,MAP1LC3B
MicroRNA	mmu-miR-7032-3p		MirDB	9.322e-65	9.979e-61	2.309e-64	2.276e-63	168	345	GALNT13,ALCAM,SHROOM2,ASPH,BICD1,TMEM50B,ZNF569,CASP3,C8orf58,CDH11,CHRNA1,CLCN3,CNR1,PM20D1,PNPLA8,AIF1L,DES,SCCPDH,ELAVL2,ELAVL1,ELAVL4,ETV1,NRN1,WAC,MBTPS2,SETD3,DCDC2,GABRA1,GABRG1,ZBTB37,GLIS2,GNAQ,GRIA3,GRM5,GTF2A1,ORAI1,TNC,IGF1,IGFBP5,KPNB1,PIKFYVE,LRP6,MECP2,PPM1L,AFF1,ADAM22,NCAM2,CNOT4,GXYLT1,NFXL1,PDE3B,GNG2,PIK3CG,PNOC,PRRX1,SGTB,PPP2R5E,PPP3R2,RBFOX1,KLHL24,RPP25,OXSM,TMEM167A,RAP1GDS1,C9orf40,RFX3,MTPAP,GRK1,RCBTB1,MACO1,UQCC1,PCMTD2,GPALPP1,USP12,RASA3,CILK1,WDR37,SLC16A1,SLC18A2,PARVA,SOD2,PPP2R2D,KDM4C,CDK19,ERBIN,ANKRD28,TMEM178B,PSD3,PHF3,TMSB4X,MORC3,TWIST1,NALF1,VKORC1L1,CCDC89,UTRN,PTPDC1,ZFP41,ANKS1B,SHOC2,ANP32A,FUNDC1,UBN2,NDRG2,FZD4,INTS2,NUFIP2,PPFIBP1,PPFIA2,MIER1,SLC25A14,LDB2,RBM25,SLC39A6,CDKN2AIPNL,FAM149A,PIGB,ZFP28,CLOCK,RSAD2,LPIN2,RIMS2,ARL5A,SEC24D,ARFGAP3,TTC5,MED13,NR1D2,HMGXB4,TSPAN2,HIPK3,LRPPRC,SYT14,DENND4A,UBE2E3,FAM210A,MOB1B,DAPP1,MAP3K2,ILDR2,TMEM183A,PGRMC1,KIAA2026,ORAI3,AKAP11,NAA35,CCDC96,ZBTB8OS,VTI1A,CACUL1,ZBTB44,ZNF704,CYBC1,ARSJ,ATP9B,EHD4,NAA15,MAGI3,STEEP1,CXXC4,VSIR,FBXL17,YTHDC2,AIDA,CYRIA,C1orf21,TOR1AIP2,CCBE1
MicroRNA	mmu-miR-6541		MirDB	9.322e-65	9.979e-61	2.309e-64	2.276e-63	168	345	OSBPL6,CGAS,AR,DPY19L3,CALU,CAST,CDKN1B,CKS2,MXD3,GNPDA2,TMED5,E2F5,ZC2HC1A,EIF4G2,TUBE1,CTTNBP2,HOOK1,FGF12,SFMBT1,VPS54,PCGF5,ATP6V1H,LCOR,MEGF11,ARID4B,LUC7L3,GLG1,USP32,PLEKHA8,GRB10,GRSF1,HDAC1,HELLS,HMGA1,POC5,HSF2,DCP2,IGSF1,KCNA2,KCNJ2,KRAS,LAMP1,CHIC1,KCTD6,NAP1L3,NPM1,OMP,SH3D19,RBM27,PIK3CA,ANKIB1,PLAG1,POU3F2,PPAT,PRKAR1A,PTHLH,LPCAT2,PTPRK,PURB,OXSM,FBXO34,RAD21,RAP1GDS1,TMEM248,KDM5A,RFX3,DARS2,APPL2,SETD5,CCDC87,ROCK1,MARVELD2,SYNJ2BP,RPS6KA3,RPS6KB1,COPZ1,MTF2,AAK1,CNKSR2,SNAI2,SON,SP1,SSR1,NXT2,FGD4,MED22,MGA,TLCD5,ELOC,DPY19L1,PUM2,AHCYL2,TFAM,SIRT1,HARS2,SLC7A10,TNPO3,UTRN,NSD2,ZNF174,ZFAND5,SMARCAD1,FEM1C,FAM227A,GOPC,MLLT10,SENP7,AMER1,ESYT2,CUL4B,SORBS2,LRCH2,PPP4R4,TNFSF10,SUCLG2,FUBP1,JPT2,THSD7A,SYNGR2,BUB3,DCLK1,RSBN1L,TRIP12,INIP,NDST3,MOB4,VPS26A,CLOCK,MTRFR,HACL1,GARRE1,RB1CC1,EPM2AIP1,RBX1,NAMPT,SLC25A15,SYT14,DNAJA2,COG5,PDLIM5,CCT8,POLQ,MAP3K2,BRD8,KCNMB4,TBC1D8,TGIF2,OSCAR,MMGT1,USP54,ZBTB44,TMOD2,EML5,CERS4,PANK3,NCF1,RPF1,SNX16,GREM2,ZFP91,ATPAF1,MEAF6,GINS3,YTHDC2,ETNPPL,NBEAL1,ZBTB41,RNF146
MicroRNA	hsa-miR-582-3p:PITA	hsa-miR-582-3p:PITA_TOP	PITA	9.433e-65	1.01e-60	2.336e-64	2.302e-63	143	258	OSBPL8,SLC25A5,RHOA,RHOG,ARHGAP5,ATRX,BMPR2,CACNB4,CAMK4,SEPTIN7,CDH9,CDH10,CDKN1B,SYNPR,CLCN5,CLNS1A,LYSMD3,ATF2,SLC30A7,CTNNB1,AIF1L,DLAT,PRELID3B,ABHD5,EIF2S1,RLIM,ELK3,FBN2,UCHL5,VTA1,RAB14,MBIP,AZIN1,GABRB2,GAS1,RSF1,GJA1,GLI3,GYG1,MIER3,KIF5C,KPNA3,MAP2,MAT2A,MEF2A,NUP54,NEFL,PCSK2,PDYN,CDK14,PLAG1,PPP1CC,PPP1R2,RSBN1,PPP2CA,DPP8,PTEN,TBC1D8B,PTGFR,TMEM70,KDM5A,RDX,PBRM1,APPL2,RPGR,ZNF654,PPP6R3,STRBP,PPP1R9A,AAK1,TASP1,NLGN1,SLC2A1,SLC16A1,ZNF641,TMCC1,WAPL,CLASP2,KMT2E,PDGFC,EHBP1,TCF4,PUM2,TFRC,R3HDM1,TPM4,TRPS1,TSN,STX12,UVRAG,WIPF1,SMARCAD1,CA10,CSDE1,YTHDF3,RTL9,ARHGAP21,PEX3,EIF3J,EED,RNMT,JAZF1,SKAP2,BTRC,SLC7A6,CLDN1,ZMYM4,CYTH3,NREP,SLC39A6,DNM3,CEP57,SERBP1,TLK1,TBC1D4,PTBP3,ZBTB33,LSM12,FAM13A,SERF2,PXYLP1,CCT2,RNF11,TBR1,TNRC6A,YWHAQ,FERMT2,MAPRE2,COPS5,PCLO,MGAT4A,BZW2,LIX1L,NRBF2,TTC13,ZBTB8A,TBL1XR1,UNC13C,NAA15,WDR26,PAPOLG,KCNT2,C6orf62
MicroRNA	hsa-miR-6785-5p		MirDB	9.551e-65	1.022e-60	2.365e-64	2.33e-63	395	1397	ACADSB,ZC3H6,SORCS1,AP1G1,APLNR,VSIG10L,AR,RHOC,CNOT6L,PHACTR4,ATP1B2,ATP6V1G2,AVPR2,BCKDHB,MPPED2,CACNA2D1,CCNT1,CD6,ENTPD1,ENTPD2,CHD1,ACKR2,CNTFR,CHST11,CPM,CPT1A,CSF1,CSF2RB,CSNK2A1,CST3,COX20,MXD3,AIF1L,DDX6,DES,F11R,MTX3,NQO1,DPYSL3,DUSP2,RRP15,E2F2,ZBTB7B,ZNF691,EDNRA,YBX2,TMTC1,EFNA5,UTP11,SAR1B,ELAVL1,SLC29A1,KATNAL1,GMPR2,F2RL2,ARL17A,PCBD2,FKTN,CSAD,SFMBT1,SPOUT1,EFCAB2,PYM1,SHLD1,HOOK3,NUB1,FUS,PHYHIPL,FAM120B,PGBD1,NR6A1,GFRA1,ST6GAL2,GLG1,USP32,GNAO1,PLEKHA8,GPM6B,NFKBID,RFFL,GRSF1,FBXL20,HDAC2,SMIM3,HNRNPU,HRAS,DNAJB2,COL27A1,UBLCP1,IFNAR2,IGFBP5,CNTNAP4,TSPYL5,CIPC,ZNF518B,IL2RG,ITGA1,ITGA2B,JAK3,METTL21A,LORICRIN,ARPIN,LSAMP,LTBR,LYN,MDM2,MDM4,ME2,MECP2,FAM131C,SEC14L3,RNF38,CSNK1G1,CBLN3,NTRK3,NTSR1,NUP98,PA2G4,PAK2,PCBP2,PDE7A,PDPK1,GPR173,PFN2,PGAM1,SERPINB9,PITPNA,TOLLIP,PLEKHA5,C16orf54,PMP22,GNL3L,POLH,POLR2E,POLR2F,POU2F1,POU2F2,INO80,PRKAA1,PRKCA,PRKCE,LEPROT,MAPK13,IL17RD,PRTN3,PSMB2,ELOVL2,PTK2,PTGR3,PTPN3,PTPRA,GEMIN8,PURA,PEX2,HCFC1R1,RAB5B,RALB,RARG,TMEM248,RBMS2,MTPAP,RING1,DZANK1,LGI2,ABCE1,ETNK2,SYPL2,SMU1,THNSL2,ZNF444,SLC29A3,ZNF326,SLC25A34,TPBGL,PPM1J,MSMO1,TRAPPC2,DNAJC8,AAK1,FASTKD2,DZIP1,SLC2A4,LIMS2,RALY,SLC6A11,SLC12A4,PARVA,TMEM184C,SV2C,RAB21,SPI1,SPN,DBNDD2,TGFBR3L,ACSS2,ST13,CLCC1,COMMD6,UBXN2B,BCAP29,SYN2,RPRD2,TAF10,TSPYL4,CYP4V2,TFDP2,SLC44A1,CBX5,ARHGAP45,ZNF454,SREK1IP1,ZNF346,DDAH1,CCNDBP1,PPIL6,KCNE5,CCL28,UBE2V1,MAFF,UQCRB,CEBPZOS,TCAF2,NSD2,ZFP41,SCAI,ANKS1B,PAIP2B,ZFAND5,CSDE1,EVI5,DTWD1,ST8SIA4,TFEB,PARP11,PNPLA2,CAMK1D,LYRM4,PAK5,PSCA,DPH6,ZNF286A,VWA5B2,RAB22A,CYP20A1,BRWD3,TBC1D24,MTUS1,XPO5,TEAD2,CDC42BPA,PIK3R3,BMF,BEND3,USP37,CASK,MTFMT,SOCS1,CDC23,RNMT,PXDC1,DLK1,CFLAR,APLN,SYNJ1,DDX18,SENP5,CTDSP1,PTGES3L,SHISA9,BORCS8,AIFM1,KCNQ4,SLC9A3R2,SLC24A2,CCDC78,CRIPT,ANKRD40,ARHGEF6,WHRN,USP49,TMEM59,ATL3,SEC22B,TPGS2,NECTIN3,MOXD1,SPATS2L,SAMD10,SUSD5,RALGPS1,MDC1,ULK2,FGFR1OP2,TBC1D5,SETDB1,MYLK3,SV2B,ARNT2,CHRDL1,XYLB,RFT1,USP3,SLC23A2,SLC29A4,RDH10,ARPC2,LSM12,CCDC43,PSME3,VPS13B,PAK4,VPS26C,RTN3,GJD3,ZBTB18,FAM210A,BBIP1,GK5,KHDRBS1,G6PC3,PNMA2,FUT9,OGA,NFAT5,CYTH4,HSPB7,TRAF3IP2,KDM5B,ZMYND11,ALDH1L1,POLR1G,SLC26A1,CSDC2,RAB30,RRP7A,YWHAQ,TMED10,CTXN1,SERP2,AKAP11,RNF24,CHP1,PXMP4,COX6B2,SAV1,LEMD1,NYX,ZDHHC15,GTF2H5,TMEM220,DUSP19,ADAMTSL5,ANKRD45,KY,PRXL2B,TCEANC2,PODN,MAFA,C2orf49,DERL1,BAZ2B,CEP41,MXRA7,ERI2,MYH14,RWDD2A,CMTM7,CPSF7,THNSL1,PAQR6,KCNIP1,PHC3,FNIP1,WDR26,XPNPEP3,ZNF667,PARVG,MBOAT2,VSIR,TMEM106A,TINAGL1,STAC2,C17orf75,PDLIM2,SLC19A3,HIF3A,LIMD2,ERCC6L2,AP1S3,ELOVL1,GNPNAT1,PAPOLG,PIK3R6,URM1,TOR1AIP2
MicroRNA	hsa-miR-4799-3p		MirDB	1.109e-64	1.187e-60	2.746e-64	2.706e-63	153	292	OSBPL9,AMD1,SLC25A4,CDC26,BMPR2,BNIP1,OSGIN2,CDC27,CLGN,RAB3C,HP1BP3,HDGFL3,DLG2,EPHA4,ZDHHC2,ETFA,ETV4,CHST15,SNX9,FOXO1,LCOR,LSM8,GCNT2,GNL1,GTF2E1,PLXDC2,HDAC2,ITGB1,KCNS2,KRAS,MAP2,BTBD1,MYBL1,NCK1,NDUFA9,NF1,CSNK1G1,IGSF11,CYCS,SLC38A2,PIK3R1,POLH,PPM1B,MAPK8,ELOVL2,CREBRF,DNAJC24,USP47,RASA1,IFT57,RALGPS2,ARMC1,MRGBP,IMPACT,SC5D,FAM149B1,COBLL1,CNKSR2,FOXJ3,ZBTB1,SLF2,TMEM268,AP5M1,SV2C,FAM126B,SOX5,NEK4,ABRAXAS2,TMEM178B,TBP,TRIM2,TCF12,DPY19L1,LARS2,SF3B1,PHF3,LEPROTL1,RIMOC1,TPD52,UBE2G1,YWHAH,SPATA1,ZFX,DPY19L4,VEZF1,PTP4A1,BBX,ACKR3,GPATCH11,USP7,DEK,SHOC2,REEP3,JMJD1C,MSRB3,BRWD3,FBXO33,ARRDC3,CUL3,PPFIBP1,TMEM263,COX19,RIOK3,WASL,KCNQ4,EBAG9,REPS2,DCUN1D3,COPS2,UBE4A,NRXN1,USP49,PIGB,SPTLC2,SCAMP1,ZZZ3,TSTD3,CNTNAP2,GPRASP1,PHACTR2,GIT2,PTBP3,ZBTB33,RBM18,NBEA,USP16,PABPC1,ACAD8,STAG2,FREM1,RER1,RPP14,KLHL2,PPCDC,TMEM220,TYW3,ERICH3,TMOD3,EML5,CARF,TLCD3A,MAP9,ERMP1,PANK2,PGAP1,L3HYPDH,KLHL15,ANO3,TMEM168,DNAAF8,SLC2A13,ANP32E,ZFC3H1
MicroRNA	hsa-miR-3184-3p		MirDB	1.152e-64	1.234e-60	2.852e-64	2.81e-63	142	255	ACADSB,ACOX1,ACVR2A,AR,ARHGAP5,CHML,CHRM2,CREB1,DDX5,TMEM47,MANEAL,ITCH,ABHD17B,IRAK4,STOM,NT5C3A,F2R,UCHL5,IQCG,CTDSPL2,FRZB,FUT8,NLK,GJA1,GLDC,GRIA4,GTF2A2,GUCY1A2,ABHD13,ID1,IHH,LIG4,LIPA,SMAD2,MCM6,SRSF12,MNAT1,MYBPC1,NAP1L5,NAP1L1,NPAT,PAM,PDE4B,PEX13,PIK3C3,PIK3CB,ANKIB1,PPM1A,MAPK9,BPNT2,PIGX,RAB3B,RAB5A,RFC3,CPPED1,SDHC,SRSF3,COBLL1,SLITRK3,CCDC88A,HLTF,H2AJ,EOGT,ERP44,SQLE,METAP1,CEP68,PPIP5K2,TAL1,TEAD1,RUNDC3B,UQCRFS1,SCAI,ZNF202,SLC30A4,CA10,FAM227A,DEK,ALDH5A1,NHSL1,FAM199X,C3orf14,MYORG,RIMKLB,H2BC21,NUFIP2,TAOK1,CUL4A,OGT,MCFD2,ZFP14,RBAK,RAP2C,ATG12,DDX21,PTER,SLIT2,SNX6,FBXL2,HECTD1,AKAP7,NEPRO,NCOR1,GDA,ZNF451,ZBTB20,EPM2AIP1,LRIG2,ACTR3,HIPK3,CHIC2,SENP2,ARL6IP5,SLC19A2,NBEA,POLR3G,MLH3,AFF4,PDCD4,RAB30,TOX3,KIF3A,SCOC,MCTS1,SESN3,ZBTB44,LGALSL,NDNF,MCTP1,ZFHX4,GGNBP2,DNAJB14,PANK2,DCAF17,FBXO11,KLHL15,MBOAT2,MARCHF7,ETNPPL,ANP32E,TOR1AIP2,CPNE4
MicroRNA	mmu-miR-590-5p		MirDB	1.299e-64	1.39e-60	3.213e-64	3.166e-63	131	220	ACVR2A,CNOT6L,CNR1,KLF6,CSTF3,FSD1L,ELF2,EIF2A,IPO11,EPHA4,ARMCX1,ABRAXAS1,FMO2,TRIM33,GANC,TAGAP,GLIS2,RSPO3,GTF2E2,HMGN2,HNRNPK,HNRNPU,HPGD,DNAJA1,IFRD1,LRRCC1,ITGAV,TMEM17,MBNL1,MYBL1,NDUFV2,NEDD4,NFIA,NFATC3,NFIB,OMD,PCSK6,PCBP2,PCM1,PNPT1,PIK3R1,PLAG1,ING3,MINDY2,RANBP3L,PRKCI,ANKRD49,CREBRF,SLC35A5,MBLAC2,RASA1,RALGPS2,RING1,PBRM1,RNF2,PCMTD2,PSPC1,SLC29A3,YOD1,SC5D,SRL,SLC30A10,SGCB,PNRC2,TRAPPC8,SKP2,MREG,MAPRE1,SOS2,SOX5,MYNN,FGD4,FBXO28,ZDHHC17,THRB,TNFAIP3,TSSK2,UBE2D3,HNRNPA3,PELI1,B3GALT1,RAB11A,DIPK2A,MBD4,IL33,SEMA5A,DCLK1,SLC25A46,DLGAP1,AKAP6,NECTIN3,RSAD2,EDRF1,SCRN1,EPM2AIP1,PJA2,EDIL3,HIPK3,RASGRP1,PLEKHA1,PAN3,SPRY1,YAP1,SLC9A6,KCNV1,STAG2,ZNF274,PDCD4,WWP1,PTPN21,TRMT10A,NKIRAS1,NDUFAF4,TMTC3,ZNF704,NDNF,DNAI4,WDR76,CSRNP3,FMN1,FNIP1,FBXO11,GOLM2,NECAB1,TSGA10,ZNF367,RMND5A,ARMCX5,ACVR1C,UBR3,ZBTB41
MicroRNA	hsa-miR-363-3p:Functional MTI	Functional MTI	miRTarbase	1.328e-64	1.422e-60	3.286e-64	3.238e-63	167	342	AMD1,ARF1,ATOX1,BAK1,BCAT1,PCMTD1,BMPR1A,CASP3,TNFRSF13C,CDC5L,CREB1,COX20,DDX3X,HP1BP3,F11R,DYNC1LI2,MRPS16,S1PR1,MRO,RLIM,ERGIC2,PCBD2,ZNRF3,KIAA1109,FGF2,YIPF4,LCOR,GALNT7,CARD6,GM2A,GNAQ,ZNF354B,GTF2A1,GTF2E1,H3-3B,ALG14,FOXN2,C5orf24,RBPJ,IPP,ITGB8,KIF5B,DNAJB9,MDM2,PDZD8,MYO1B,NFYB,CNOT2,CNOT4,ZFP62,NRAS,NUP43,RBM27,CCSER2,DDIT4,PPP1R3D,RSBN1,RRN3,PRPS1,NCAPG2,MTMR10,PTGR3,TWF1,RBMS2,REL,RBM28,REV3L,TMEM33,SLC25A36,RNF4,SMU1,FBXW7,TRIM36,MAP2K4,MED29,G2E3,MED19,ATF7IP,KLHDC10,SNRPD1,SNRPD3,ITPRID2,AURKA,UBXN4,ELOA,VMA21,SASH1,TLR3,TMF1,SLC7A11,UGDH,UQCRFS1,EIF5A2,ZNF24,PNO1,ARNTL2,MFF,OTUD7B,CYP20A1,NUFIP2,SMARCA5,GEMIN2,USP28,ZNF317,EIF2S2,WASL,CEP20,OSMR,SLC33A1,RPL23,MED7,VPS4B,SPATS2L,EDEM1,SZRD1,ZSCAN12,FBXW2,SUPT7L,GFPT2,TANK,ZBTB34,TOB1,CNEP1R1,ZC3HAV1L,CNIH1,PLEKHA1,EIF1,CTDSPL,RANBP6,PAIP1,EXOC5,POLQ,TPPP,TBC1D8,GPBP1L1,ZNF277,TMEM44,AKAP10,FKBP9,GUF1,SPCS3,SESN3,CCDC113,C1GALT1C1,MYLIP,ZDHHC21,GID4,ZFYVE21,PURG,BAZ2B,C1orf35,TATDN3,NKAP,AGMAT,TRMT2B,FMN1,FNIP1,KLHL15,CPEB4,MOAP1,C17orf75,SLC25A32,NUCKS1,CYRIA,ANP32E,ZFC3H1,TIRAP
MicroRNA	hsa-miR-6730-3p		MirDB	1.33e-64	1.424e-60	3.29e-64	3.242e-63	150	282	TUBGCP5,ATP1B2,BAK1,CDC5L,CTSC,B3GALNT2,CXADR,DAD1,DGKB,EFNA5,PDIK1L,EVI2A,EYA1,FABP3,POMP,FGF1,ZCCHC7,ANKFY1,ARID4B,CDK12,PGBD1,GCSH,KISS1R,FAM126A,GMFB,GNL1,PLEKHA8,GPR34,NR3C1,GTF2A1,GTF2E1,HSBP1,DCP2,EAF1,C5orf24,SELENOI,KCNA2,KCNC2,KPNA1,SMAD5,CHIC1,CLIC5,TMEM72,JAKMIP3,MYO5A,NCK1,NF1,NFYB,NIT1,OPCML,ORC2,TAPT1,EPB41L4B,TMEM106B,PPP2CA,PRKAB2,IL17RD,SLC38A9,GDAP2,PTEN,PTGFR,CMTM6,PTPN3,STX17,RAB5A,RAP2A,SEC61A2,UBE2W,RNF121,RPS3,SDC2,SFRP1,SUPT20H,ADNP2,FOXJ3,NCBP2,SNAP25,SRP72,EPB41L3,STX3,TBC1D12,UFL1,TEAD1,TFRC,TGFBR1,SF3B1,ISCU,NR2C2,HEBP2,CTPS2,UBE2V1,UBE2V2,RICTOR,VEZF1,ZKSCAN8,RARS2,RGS7BP,ADGRG6,ZNF287,CLK4,OTULIN,NME5,FBXO33,CUL3,SLAIN2,SMARCA5,NIPA1,DCLK1,RSBN1L,TRIP11,SLC35F1,BABAM2,TMEM87A,C2CD2,TCP11L2,SOCS5,KIAA0040,HERC4,PCDHA9,EPM2AIP1,FDXACB1,INTS4,BSCL2,NOD1,GJD3,CRTAP,EXOC5,MTX2,ILDR2,GPR75,TMED2,STRAP,POLI,MMGT1,VTI1A,C12orf60,PKN3,CERS2,ATP13A3,ALG11,ZNF322,CYP4X1,TET1,MBOAT2,CEP44,ASXL3,MEAF6,SLC2A13,GPBP1,UPF3B
MicroRNA	hsa-miR-6506-5p		MirDB	1.382e-64	1.479e-60	3.416e-64	3.366e-63	183	402	SORCS1,SMYD4,FBXO32,ABCC6,ASPH,C3AR1,C5AR1,CACNA2D1,CCNT1,CDH7,CEBPA,PPM1M,COL6A3,CPM,UBXN2A,CTNS,CTSB,DCAF8,DBT,F11R,MTX3,SH3BGRL2,DESI2,TMTC1,EIF2A,EPHX2,ERBB4,ETS1,ANKFY1,LARS1,FXN,SPATA5,DCTN5,GPD2,NR3C1,ARHGEF39,WDR73,HPGD,DNAJB2,ITGA1,METTL21A,GPR155,CLIC5,KITLG,PPM1L,ATXN3,P4HA3,NFATC3,CSNK1G1,ORC4,PDE4C,PECAM1,SMIM14,RC3H2,GNL3L,POLH,DNAJC18,MINDY2,PPP3R1,MASP1,APTX,TRMT10C,FAM120C,RBBP4,CWF19L1,UBE2W,ZNF652,AAK1,G2E3,NLGN1,IPO9,ATF7IP,ENAH,RCOR3,ADAP2,SOX10,CENPN,SPN,SPOCK1,AVL9,CDK19,ANKLE2,SEPTIN6,SEPTIN3,FAM168A,SLC50A1,LETM2,HEY1,TSPAN6,TMPO,NR2C2,CCL28,VDAC2,VLDLR,LRRC74B,CELF4,KCMF1,LCLAT1,FAM227A,PARP11,CAMK1D,PTP4A2,SOCS4,FAM199X,CYP20A1,ODF2L,OTULIN,SPOP,CEP126,USP29,KLF7,GATAD1,ZNF410,NOL4,FAM104B,CFLAR,HDAC3,TAF1B,TAF1A,PIAS2,LGI1,SNAP29,NMT2,ARHGEF6,ROCK2,WHRN,ONECUT2,LRRC57,SUSD5,GLCE,RSL1D1,NXPE3,GJC1,CTDSPL,ABCA9,COPG2,GK5,MFSD8,YME1L1,TMEM183A,CRCP,C11orf58,ABHD2,B3GNT7,ATE1,CDC42EP1,AP4S1,ERLIN2,PXMP4,CIBAR2,C2orf68,ATXN7L3B,MCTS1,TCEANC2,ARHGAP42,ZC3H12B,ZNF704,YPEL1,CUEDC2,TTPAL,DCAF10,CENPU,ZBTB8A,ZYG11B,MCMBP,ANKRD54,WWC2,ABHD18,TTI2,COQ10B,NAA50,SPHKAP,ADAM33,ITIH5,ICA1L,CPEB1,NUCKS1,CCDC14,TOE1,RAPH1,URM1,CAB39L,SPATS2
MicroRNA	mmu-miR-6976-5p		MirDB	1.414e-64	1.514e-60	3.495e-64	3.444e-63	194	445	ACP2,ACVRL1,FMNL2,SORCS1,ADRA2B,OSBPL6,FBXO32,ANXA4,AQP4,ZBTB10,ATP6V1A,BNIP3L,C3AR1,CALM2,CASP8,CDC25A,CDH7,CHI3L1,CPD,CREM,CSTF3,FAM110A,DCX,TMED5,E2F5,ELAVL4,CRBN,EPHA4,PHF20,PBDC1,F2RL2,RSRC1,NOL7,SETD3,POMK,PPHLN1,RAB14,FUCA1,GABRA1,CDK12,RSF1,GRIA2,GSPT1,PLXDC2,GUCY2D,HCLS1,HLF,HNRNPC,DNAJB2,IDS,LSS,B3GAT2,SMAD2,DTX3L,MECP2,PPM1L,NCBP1,CRACR2B,NDUFV2,PPIL3,NKX3-1,RAB12,NTSR1,GATC,OCRL,PAX6,PBX1,GPR85,POLH,RSBN1,PPP2R2B,PPP3R1,PRKCI,TIFAB,PTGFR,PTK2,PTPN3,PURB,HCFC1R1,RAB2A,RAB5B,TMEM255A,RAP1GDS1,RAP2A,SPATA6L,GPATCH2,RFNG,UBR7,SEC61A2,RIF1,SLC25A36,RORA,NUDT15,ZNF444,SC5D,ST8SIA1,MORC2,SLC1A2,SLC2A4,SLC6A11,VPS35,KLHDC10,FAM126B,SOD3,SMG1,SP1,SP3,PPP2R2D,SPR,SRPK1,C11orf87,EFR3A,FAM168A,ARHGEF9,SCFD1,TBP,TBX6,PSD3,PATL1,THRB,RIMOC1,UBE2A,UBP1,TMEM245,VLDLR,VSNL1,YWHAZ,MKRN3,ZNF174,ENY2,YIPF6,CAMK1D,SPOP,STX7,RNF169,MAGEE2,CFLAR,APLN,CFAP119,HERC3,BTRC,MPZL1,CLDN1,SLC9A3R1,ASB7,ARIH1,HOMER2,SAMD10,MARF1,EDEM1,PHACTR2,ELMOD2,RNF144A,MSI2,FAM162A,SLC17A5,CCDC43,OPTN,SLC25A15,PSME3,DCAF7,RRAGA,CYTH4,HBS1L,WASF3,MAN1A2,MLLT11,MID2,SNRNP35,SLC5A7,MRFAP1,USP54,ARHGAP18,PGAM5,MRPL15,LAMTOR4,LIX1L,C2orf49,DTD2,EXD1,FBXO11,SRR,FAM111A,PLEKHO2,MCUR1,TSPYL2,MBOAT2,TTBK2,NECAB1,NSD1,LIMD2,RFX7,CCDC148,CCBE1
MicroRNA	hsa-miR-4720-5p		MirDB	1.463e-64	1.566e-60	3.614e-64	3.562e-63	152	289	OSBPL9,AMD1,SLC25A4,CDC26,BMPR2,BNIP1,OSGIN2,CDC27,CLGN,RAB3C,HP1BP3,HDGFL3,DLG2,EPHA4,ZDHHC2,ETFA,ETV4,CHST15,SNX9,FOXO1,LCOR,LSM8,GCNT2,GNL1,GTF2E1,PLXDC2,HDAC2,ITGB1,KCNS2,KRAS,MAP2,BTBD1,MYBL1,NCK1,NDUFA9,NF1,CSNK1G1,IGSF11,SLC38A2,PIK3R1,POLH,PPM1B,MAPK8,ELOVL2,CREBRF,DNAJC24,USP47,RASA1,IFT57,RALGPS2,ARMC1,MRGBP,IMPACT,SC5D,FAM149B1,COBLL1,CNKSR2,FOXJ3,ZBTB1,SLF2,TMEM268,AP5M1,SV2C,FAM126B,SOX5,NEK4,ABRAXAS2,TMEM178B,TBP,TRIM2,TCF12,DPY19L1,LARS2,SF3B1,PHF3,LEPROTL1,RIMOC1,TPD52,UBE2G1,YWHAH,SPATA1,ZFX,DPY19L4,VEZF1,PTP4A1,BBX,ACKR3,GPATCH11,USP7,DEK,SHOC2,REEP3,JMJD1C,MSRB3,BRWD3,FBXO33,ARRDC3,CUL3,PPFIBP1,TMEM263,COX19,RIOK3,WASL,KCNQ4,EBAG9,REPS2,DCUN1D3,COPS2,UBE4A,NRXN1,USP49,PIGB,SPTLC2,SCAMP1,ZZZ3,TSTD3,CNTNAP2,GPRASP1,PHACTR2,GIT2,PTBP3,ZBTB33,MTDH,RBM18,NBEA,USP16,ACAD8,STAG2,FREM1,RER1,RPP14,KLHL2,PPCDC,TMEM220,TYW3,ERICH3,TMOD3,EML5,CARF,TLCD3A,MAP9,ERMP1,PANK2,PGAP1,L3HYPDH,KLHL15,ANO3,TMEM168,DNAAF8,SLC2A13,ANP32E,ZFC3H1
MicroRNA	hsa-miR-219-2-3p:PITA	hsa-miR-219-2-3p:PITA_TOP	PITA	1.501e-64	1.607e-60	3.708e-64	3.655e-63	121	190	CCDC85A,ATP6V1C2,BMI1,BTF3,CHN2,COL12A1,DBT,MTX3,DLAT,EIF2S3,ZNF706,KIAA1109,ANKFY1,CTDSPL2,CATSPER2,NTNG2,GNB1,GRIA4,RIOX2,NUDCD1,HAS3,MIER3,HNRNPA2B1,HNRNPK,HSP90AA1,IGF1,C5orf24,OLFM3,TNPO1,MEIS2,AFF1,MXI1,MYO5A,NEDD4,NFIA,CNOT2,BRWD1,HCN1,PAFAH1B1,SLC38A2,ANKIB1,PPP1R2,RSBN1,OTUD4,MAPK1,MAPK8,PTEN,TMEM260,PURB,USP47,RANBP2,RNF2,GOLPH3L,SDC2,SDHC,FNDC3A,NLGN1,BTBD3,SEPHS1,SLC12A2,SNAP25,WAPL,SSR1,EPB41L3,ARL6IP1,ARHGEF9,SYT1,TCF4,RPGRIP1L,TEAD1,TIA1,TIAL1,UBE2D2,UGT8,FLRT3,UTRN,EIF5A2,YWHAB,CFAP91,GOPC,SCYL3,SHOC2,ARL5B,USP9X,CNOT6,HACE1,NUFIP2,ARRDC3,CGGBP1,FUBP3,PTBP2,DHX57,BUB3,ATXN7L1,ZRANB2,ONECUT2,RALGPS1,UBE2F,SENP6,APPL1,DOCK4,PHACTR2,G3BP2,RBM7,GPHN,TMEM196,COPG2,NBEA,FUT9,PLK2,SERP1,TMED2,CPSF6,ABHD2,PTPN21,TAB3,TBK1,SUV39H2,MIA3,LIMD2,FAM117A
MicroRNA	hsa-miR-3159		MirDB	1.553e-64	1.663e-60	3.836e-64	3.781e-63	158	310	ABCB7,XKR4,SORCS1,ARL1,BMPR2,CDH8,CTSC,SCLT1,CNTN1,COL19A1,RRM2B,CSTF3,DCX,NUDT12,SLC26A8,TRDMT1,TMED5,ELAVL1,ENPEP,EPS8,ETV1,GOLM1,MRPL35,AIG1,FER,CISD2,PHF6,SELENOT,GAS1,GAS2,GFRA1,GLI3,LPAR4,GRM5,GRSF1,GSPT1,GTF2H3,GUCY1A2,GYG1,ATG4C,NUDCD1,HLF,MR1,HNMT,IGFBP3,HINT3,DNAJB9,MEF2C,SRSF12,OST4,NFIB,ENPP2,GPR85,PLAG1,ING3,POLH,MINDY2,PPP2R5E,MAPK9,ALKBH4,PSMA2,NCAPG2,PTPN3,PTPRD,LPCAT2,TMEM255A,RBBP4,SLC6A15,TMEM38B,BBS7,FAM102B,RP2,RBM41,C18orf32,ELAC1,ZNF652,CNKSR2,SKP1,MREG,SOD2,CLASP2,CTTNBP2NL,IKBIP,ARL6IP1,CAMSAP2,VMA21,TCF12,FNBP4,PPP1R11,PRKD3,SCAI,KCMF1,LCLAT1,RGS7BP,FZD3,ZDHHC20,SLC4A10,NDRG3,TMCC3,BRWD3,FBXO33,ZFP14,SEC11C,USF3,SOCS6,USP49,KBTBD2,RSAD2,ARHGEF10,LTN1,ULK2,ZBTB20,TOX,IST1,CABYR,SACS,SV2B,MED13,PTBP3,HMGXB4,PLPP6,ANKRD46,NME6,ELP4,HNRNPR,MAP3K2,AHCYL1,SRSF10,SEC24A,KIF3A,MAP4K5,SERINC5,PIGM,TGIF2,C1orf53,GABPB2,ASTE1,C16orf72,LOC389895,UHMK1,TMOD2,MRPL57,TRHDE,SLC40A1,DHX40,ZMAT4,QSER1,PHAF1,KLHL15,XPNPEP3,TET1,KCNIP4,SIMC1,ZFP91,TMEM135,STEAP2,DENND1B,WNK3
MicroRNA	hsa-miR-4283:mirSVR_lowEffct	hsa-miR-4283:mirSVR_nonconserved_lowEffect-0.1-0.5	MicroRNA.org	1.561e-64	1.671e-60	3.855e-64	3.799e-63	380	1320	MIX23,HDHD3,ACADM,ACP2,XKR4,SLITRK1,ADD3,ADORA2A,PNMA5,ADRA2B,ALDOC,KLC3,ARAF,ARR3,PHACTR4,TRAK2,ADGRB3,BCAT2,BOK,KLF9,TSPO,C1QA,C1QC,CA3,CAST,CD7,CD34,CTSC,CHKB,MFSD4A,CRYAB,DES,TIMM8A,YPEL3,LONP2,ARMC10,SHISA4,ECHS1,ZNF691,TMTC1,EFNA1,PHF20L1,EPHA2,EIF5,HSD17B12,RASSF4,HSPA14,EPRS1,NCALD,ABI3,ZDHHC3,ZNRF3,FGF13,SETD3,FOXO1,SGIP1,DTL,PRXL2A,ZC3HC1,PPHLN1,GDE1,METTL13,YPEL5,KDSR,XRCC6,NLK,GALNS,MYPN,CARD6,GNAL,SPSB2,GPX4,GRIA4,GRM7,ATOH8,HDAC1,CMBL,HLA-DOB,HSF2,DNAJB2,FAM117B,IDH3A,IGFBP3,DOCK7,CNTNAP4,CIPC,IGSF1,INSL3,BORCS5,KCNS2,STMN1,LMAN1,MARK1,MCAM,MCM5,MDK,MFAP3,MUC1,TRIM37,MUTYH,FGFRL1,NDUFS8,NEK3,NEO1,NF1,CSNK1G1,SLC11A2,NRGN,NUP98,P2RY6,CDK17,PIP4K2A,PNOC,EXOC6,ING3,POLR2J,POU2F2,PPP1R1A,PPP1R7,PPP2CA,PPP4C,PPP3CB,MAPK9,MAPK13,PRPS2,TRPM7,BSPRY,PSMB3,PSMB9,OCIAD1,PTPRM,NECTIN2,TTC22,RABIF,RBM4,TMEM51,UBR7,MSTO1,GRK1,RIF1,LGI2,RCBTB1,MACO1,SYPL2,MRGBP,RBM41,RPL11,PPP6R3,RPL28,PARL,ASIC4,CXCL12,MAP2K4,FOXRED1,MED29,ZNF507,NTNG1,FASTKD2,DZIP1,TRAPPC8,NHP2,SLC2A4,RUFY3,SLC8A3,CCDC88A,UGGT2,CNOT1,TMCC1,CACNA2D3,SCN3B,DCP1A,BDP1,ENDOD1,SPN,SPOCK1,PSENEN,KMT2E,ZC4H2,CTTNBP2NL,SNX13,ADHFE1,TCAIM,ACSBG1,MLC1,DPH3,ADGRL2,TBX1,TMEM234,TBX6,TCP1,NCSTN,LARS2,TFCP2,TMED3,TGM3,SLC44A1,KIAA1217,ISCU,TPM1,TPM2,NR2C1,TRIP6,AMACR,TWIST1,CTPS2,UBE3A,VKORC1L1,UFD1,VGF,SERHL2,TCAF2,VLDLR,CLDND1,POLR3H,ZMYM2,EMSY,CTNNBIP1,USP7,METTL27,PLD4,LYRM4,VARS2,RALGAPA2,SLC4A10,GDF5,MIF4GD,FZD4,RIMKLB,PCDH19,TBC1D14,NCEH1,FNIP2,CUL4B,IKBKG,TCAP,CDK10,RNF182,TNFRSF11A,CCNA1,USP13,WASL,PTBP2,DHX57,CTDSP1,AIFM1,MTURN,VAPB,IGFN1,ATXN7L1,SRSF11,TRIP10,ENOPH1,TCEAL1,NDST3,SLC9A3R2,PGS1,STXBP5L,CHD1L,SIN3A,BABAM2,IBTK,GDA,CTCFL,SAMD10,GLCE,NRSN1,TANC2,MTG2,CNBD2,LIN52,NEK9,ZEB2,KIAA0753,TLK1,WDR1,RFT1,THOC1,ACOT8,PTPN18,TSPAN3,ANKRD46,BCL6B,ABI2,AASS,EIF1,RSKR,TFG,PKDREJ,CEPT1,ARIH2,NSUN4,NOP56,STAMBP,PDE7B,RBBP9,UTP14A,ALDH1L1,CCL27,CRCP,PGAP2,CCDC102A,CTXN1,STMN2,ADAMTS13,CEP43,PWP1,AP4S1,PLPBP,PNKP,SLCO2B1,ODAD1,OSCAR,PPCDC,ZNF428,ADAMTSL5,HES5,SPRN,SFXN1,KY,LDLRAD3,CCDC22,PRXL2B,PHPT1,LGALSL,N6AMT1,TCEANC2,DENND5B,HSPA12A,HROB,METRN,GID4,SNX10,SAC3D1,NENF,PPDPF,TNIP2,C1orf162,DCAF10,KREMEN2,C20orf141,CASTOR1,ADIPOR2,PIGU,NPEPL1,HDDC3,UNC13C,NAA40,ALG13,BAALC,NUDT18,NCF1,EMID1,ATP9B,IFT43,TAX1BP3,UBTD1,SLC8B1,MROH7,TMEM254,ALPK1,RPUSD1,PHAF1,HSD3B7,PLEKHO2,GPSM3,ADAM33,IZUMO4,SLC52A3,PDLIM2,VWA3A,PBX4,HIF3A,NCCRP1,ARAP3,ERCC6L2,LGI4,SLC2A13,KCTD18,LYPD6,CAB39L
MicroRNA	hsa-miR-220a:mirSVR_lowEffct	hsa-miR-220a:mirSVR_nonconserved_lowEffect-0.1-0.5	MicroRNA.org	1.635e-64	1.75e-60	4.037e-64	3.979e-63	231	599	ACP1,ACTN2,FHAD1,OSBPL9,SMIM17,ASNS,AUH,CALM1,CASP2,C8orf58,CCNG2,CDH10,RASGRP4,CLCN4,KATNAL2,DDX3X,HP1BP3,NUDT12,EXOSC3,DYRK1A,E2F3,MRPS7,APH1A,METTL9,LACTB2,EIF4A2,EIF4G2,RNFT1,INSIG2,SDF4,ELK4,PDZD11,EWSR1,EZH2,ARMCX1,PCBD2,UCHL5,CRLF3,FGF9,POLK,SUCO,WDR83,TMEM107,CCDC115,CATSPER2,LCOR,TRAPPC2L,NLK,GAD2,HOPX,LCA5L,GATM,GM2A,GOLGA1,GPX1,ATG4D,DNAJB2,KRTCAP2,BORCS5,LAMP1,MAGOH,MAOB,MARK3,MYO7A,RAB12,NPY2R,NUP43,PAK3,PAM,PDCL,PCDH9,PCMT1,PDE7A,ENPP1,GPR85,GDAP1,PGK1,PHB1,FBXL22,ATAD2B,PLP2,NUDT7,ING3,TMEM114,PIM3,PPP2R5C,PRKACB,PROS1,PSMD11,PTS,RANBP2,RBL2,RFC3,DARS2,RPL10,AGPAT5,RPS6KA3,RSU1,SAT1,ASIC4,ELAC1,VPS50,ST8SIA1,SLC20A2,UGGT2,TXLNG,BDP1,PDS5B,EPB41L3,KMT2E,WDR43,RTKN2,RPRD2,FBXW11,PCDHGB1,PCDHGA11,SPPL3,TJP1,PHF3,SEC61G,KAT6B,PRMT8,DDAH1,STXBP4,TRPC6,RABGAP1,TWIST1,UBE2B,UBE2V1,VLDLR,ZBTB42,ZFX,ZNF131,VEZF1,MRPS22,BBX,CDC42SE2,CAMK1D,PPP4R3B,ARL5B,SMIM30,ARHGAP21,DPP10,MAP4K3,AGPS,ZNF317,FOXR2,RAP2C,MTMR2,JAZF1,LDB2,ATP6V0D1,SCAF11,PRUNE1,ASB8,CBY1,CRIPT,ABHD14A,NPEPPS,RWDD3,RBM39,ANKRD44,GDA,PHF14,CEP57,GARRE1,WSB1,LAPTM4A,FGFR1OP2,PTDSS1,GIT2,FBXO9,TOM1L1,DENND4A,AKAP8,CWC27,PAK4,TNIP1,RRAGB,CAP2,SLC35A1,ARFGEF1,DNPH1,CELF2,YME1L1,CYTH4,HSPB7,SNX5,CHL1,SKIDA1,SPIN1,PGAP2,TMEM97,B3GNT7,HIBADH,PWP1,SOX21,DUSP10,KLHL2,TNFAIP8L3,CCDC90B,SMAP1,FAM133B,ATXN7L3B,DENND5B,TMOD3,MLPH,TUT7,OGFOD2,CLIP4,ZFHX4,CPSF7,NCF1,SEMA6D,CYP4X1,PLCD3,CHTF18,WDR61,SLFN5,MOAP1,TTBK2,MTHFD2L,VWA3A,ZFP90,NXN,GREM2,SUSD1,MRPS26,UBR3,GPBP1,CDADC1
MicroRNA	mmu-miR-3068-3p		MirDB	1.676e-64	1.794e-60	4.137e-64	4.077e-63	126	205	OSBPL8,AQP4,ASPH,ATP2B1,BNIP2,ZNF569,CAMK2D,CANX,CBFB,CCNG2,SEPTIN7,FSBP,RAB3C,C8orf34,MYEF2,PDIK1L,ELAVL2,ELAVL4,HSD17B11,ENPEP,GCNT4,SLC18B1,GASK1B,UBR5,FMR1,NICN1,UFM1,GDE1,GALNT3,ZBTB37,USP38,GTF2A1,HCCS,C5orf24,MAP2,MARK3,BTBD1,MEIS2,PPP4R2,NCL,NFIA,CYCS,PFKFB2,SLC38A2,PHKB,KCTD5,CCSER2,PKD2,TMEM106B,PPP2CB,PRCP,MBTD1,PTGFR,ODR4,PTPRZ1,RALA,RIF1,LGI2,RPS6KA3,STRADB,NDUFAF7,CIBAR1,SRSF7,NTNG1,ST8SIA1,CCDC88A,CLASP2,ERBIN,PLCB1,WASHC4,PUM2,ZDHHC17,GPR137B,UBE2D3,UBE2G1,VKORC1L1,ZFP37,CSDE1,KCNAB1,C4orf3,THOC2,SSPN,TMCC3,INTS2,ADGRF5,HOMEZ,ANKRA2,NRP2,DLGAP1,PTER,ASB7,FBXL2,GGPS1,MOB4,STXBP5L,VPS4B,BAG4,IPCEF1,PCLAF,DNAJC6,ZNF518A,SLC23A2,TOM1L1,DNM1L,N4BP2L2,SYNCRIP,HBP1,IVNS1ABP,CELF2,CD24,MFSD8,YWHAQ,PCLO,RNF24,NEXMIF,DCAF10,EHD4,TAX1BP3,LRFN5,ZFP2,PNPLA3,SLC39A8,C17orf75,FBXL17,STEAP2,ST6GALNAC5
MicroRNA	mmu-miR-192-3p		MirDB	1.684e-64	1.803e-60	4.155e-64	4.096e-63	124	199	ZC3H6,ADD3,CACNB4,CASP7,CD38,CDC27,CLCN3,LRRC58,DAB1,DCX,DDX3X,DDX6,GNPDA2,EIF4A2,EIF5,F2R,FMR1,PHF6,TRIM33,GABRB2,LPAR4,NR3C1,TMEM209,QRFP,HMGB1,AGFG1,IGF1,JCHAIN,CIPC,ING2,KPNB1,MAN1A1,TTC14,CLIC5,C21orf91,PDHA1,RSBN1,PKN2,PSMC6,TMEM260,RAB1A,RAB27B,MAGOHB,CEP192,MTPAP,RGS7,LIN7C,STRBP,SRSF1,VEZT,NLGN1,INPP5F,SLC6A11,KDM3A,SP4,UAP1,HECW1,TCEA1,PSD3,SREK1IP1,PDSS1,UBE2G1,UBE3A,UQCRFS1,YWHAH,ZBTB14,SPIRE1,EVI5,CHPT1,SHOC2,SKA3,FZD4,RIMKLB,INTS2,FANCM,USO1,RAP2C,CCNE2,TXNL1,GOSR2,TRAF4,DNM3,FGFR1OP2,TOX,ZEB2,TLK1,FBXO4,YAF2,TOB1,ARIH2,C6orf120,RBM18,NBEA,NPTN,CTCF,TRAPPC3,NFAT5,PLK2,ZBTB6,MAPRE2,UBE2Q2,KDELR2,PLCXD2,SHPRH,CIBAR2,SFXN1,TP53INP1,OSTM1,TMEM14A,STXBP6,RSPO2,ZDHHC21,DENND5B,GID4,CDC73,GOLPH3,NSD1,NFKBIZ,ZFP91,WDR13,CASD1,RFLNB,ZBTB41,RNF170
MicroRNA	hsa-miR-6728-3p		MirDB	1.704e-64	1.824e-60	4.203e-64	4.143e-63	208	502	VSIG10L,OSBPL6,AQP1,CNOT6L,ATP2B1,BMPR1A,CAMK4,CASP3,CASP6,SEPTIN7,CHRNA1,CPD,FAM171B,CSNK1A1,DBT,ITCH,DRP2,DTYMK,EXOSC1,RRP15,E2F3,PDIK1L,EIF4E,ELAVL4,EPHX2,PHF20,DNAJC27,ZDHHC3,WAC,FGF1,FGF5,SETD3,PCYOX1,RHBDD1,FMO5,UFM1,NLK,GABPA,GABRB2,GABRG1,RAB8B,RSF1,MAP3K20,FAXC,GFRA2,GLIS2,PLEKHA8,GPR37,GUCY1A1,SLC35B4,HLF,HNRNPU,ID2,IDH3A,KCNQ3,CAPRIN1,SMAD5,SMAD6,MDM2,MECP2,TMEM72,PPM1L,FBXO45,GEN1,NDUFA10,NEUROG1,CSNK1G1,NTRK3,GXYLT1,PAK3,PCDH7,PDPK1,PFN2,PIGA,ATAD2B,CCSER2,POU3F2,MAP10,PPP2R5E,PRKG2,MAPK1,TENT5C,PTPRD,DNAJC24,PDPR,GPATCH2,RNF2,LGI2,SBNO1,DCUN1D2,SETD5,UEVLD,RPL28,ZNF444,S100A10,MTF2,CEP162,TASP1,NTNG1,MAPRE1,SLC18A2,SV2C,DAAM1,SOD2,XPO7,ERP44,SRI,ASH1L,SRPK1,SSR1,ANGPTL8,FAM168A,TMEM178B,TCF12,U2SURP,TIAL1,NKX2-1,CBX5,TRAM1,KIAA1217,ISCU,TNFRSF13B,TMOD1,TMPO,TOP3A,TPM3,ZNF346,TTC4,UBE2D2,UBE2L3,UBE2N,POLE4,ZBTB42,ZNF18,ZNF221,ZNF146,ZNF112,DTWD1,HRCT1,MSRB3,SSPN,SNN,NUFIP2,TMEM181,NSMAF,RGS5,SLC4A4,VAMP4,B4GALT4,CCDC126,NIPA1,PTGES3L,XKRX,SLC25A46,SPATA33,ASB7,PCYT1B,USP49,PMPCB,TBPL1,RAI14,SZRD1,RAPGEF5,LRIG2,FAM13A,TMEM35A,USPL1,TFG,RPP30,RBCK1,KCNV1,FUT9,ILDR2,SEC24A,WASF3,PPARGC1A,PTPRT,NUDT4,STRAP,TGIF2,MGLL,SPCS3,SAMD8,SPRN,C2orf68,C16orf72,ZC3H7A,LOC389895,OLA1,TSHZ2,ALG11,ERI2,CPSF7,BAALC,UBTD1,ZNF606,NUP35,WDR82,LRRC4,SLC39A8,PDLIM2,TENT4B,NDFIP1,LNPK,SMURF2,FBXL17,C1orf21,ISCA1
MicroRNA	hsa-miR-496		MirDB	1.721e-64	1.843e-60	4.246e-64	4.184e-63	149	279	ADAM10,AMD1,ARF4,ATP2A2,ATP5PB,BCKDHA,CALB1,CCNT2,CDH2,CHML,MFSD4A,CS,CTNNB1,DMXL1,TMEM47,MTX3,ITCH,EXOSC3,IFT52,MRO,KMT5B,IPO11,EXTL2,FGF2,SGIP1,CHMP5,PHF6,ZNF397,HOOK3,PHYHIPL,RIOX2,ATAD1,GUCY1A2,GUCY1A1,HMGB1,HNRNPA1,HNRNPH1,ILF2,ITGAV,PRSS35,UPP2,MBNL1,CHIC1,RNF38,PGM2L1,NDUFA10,CNOT2,PAX6,PBX1,CDK14,ANKIB1,ZDHHC13,HMGCLL1,PPP6C,PRKACB,PRKCI,TRPM7,VPS13C,PSMD10,DPP8,CHCHD3,ABCD3,TMEM255A,ELP3,RFX3,ASXL2,RPL10,GPALPP1,SLC30A10,SDHC,SETMAR,ZNF365,SEPHS1,SLC12A2,AP5M1,TMCC1,CLUAP1,SSBP1,TBC1D12,ANKRD12,GCFC2,WASHC4,TBC1D30,DOCK9,GPRIN3,THRB,NR2C1,SUMO1,FLRT2,VRK1,ZNF18,ZNF148,KCMF1,ZNF202,ADPRM,PELI1,LYRM2,HACD4,ANKRA2,MCM9,RAP2C,B3GALNT1,PRMT9,IL33,CLDN1,ZMYM4,TRIP10,RAB28,NRXN1,RASGRP3,QKI,MOXD1,ARHGAP32,KIAA0586,FBXO22,PTBP3,RANBP9,EDIL3,CCDC43,TXNDC9,CALCRL,PIAS3,LYPLA1,RANBP6,CELF2,DAPP1,TBR1,MAP3K2,CHL1,MAN1A2,TCERG1,EML4,SEC23IP,RNF13,RNF214,LYPLAL1,BZW2,CD274,GPSM2,LRP12,AKIRIN1,SUV39H2,MCTP1,WDR76,CSRNP3,CPEB4,IKZF5,ANO6,RNF146
MicroRNA	mmu-miR-6961-3p		MirDB	1.835e-64	1.965e-60	4.526e-64	4.461e-63	172	361	ADARB2,AP1G1,AHCY,APBB2,SHROOM2,FAM43A,ATP6V1C1,BAD,CCND1,BMP3,CCNC,CDH2,CTSC,CLCN3,COL19A1,GADD45A,DLAT,DLG1,SH3BGRL2,CPEB2,EFNA5,KMT5B,DYNC1LI1,ELAVL4,SNX7,SFMBT1,GABRB2,RAPGEF6,GAS2,NIPSNAP2,COL25A1,CCDC62,GM2A,PLEKHA8,GRIA2,GRIK2,KCNA2,KIF5B,KRT1,LAMP2,PIKFYVE,MBNL1,TTC14,SKA2,CD46,MECP2,MFAP3,ATXN3,MMP16,RNF38,NFIB,NPR3,NRGN,SH3D19,PBX1,TIGD4,CDK14,PHYH,PNN,POU3F2,MANSC1,RBFOX1,CMTM6,PTPN3,PURB,TMEM145,ZNF770,TMEM167A,RASGRF2,RIF1,ASXL2,RPE,TMEM144,SYNJ2BP,SRSF6,SHB,AAK1,BTBD3,FAR2,TMEM30A,DAAM1,KLHDC10,SNTA1,SOX2,SP4,ENKUR,SPOCK1,CDK19,ZBTB43,SRP72,SUMF1,TAF13,NCAPD3,TEAD1,TGM3,FLRT2,RICTOR,ZFX,KCMF1,TM9SF3,PSMG2,CHPT1,CAMK1D,REEP3,GJD2,UBN2,RNF150,RIMKLB,SLC25A53,EBF4,LRRN1,CHRD,STX16,TRADD,CTNNAL1,FUBP1,THSD7A,DCLK1,NRXN3,CIAO1,ARIH1,STXBP5L,RBM39,EIF5B,TOX,RAPGEF5,SNX20,TBC1D5,RB1CC1,DNAJC6,URB1,NR1D2,OPTN,NUTF2,CLVS1,SPSB4,PXYLP1,MOB1B,ILDR2,TUBGCP4,BRD8,SUB1,VAX1,LDB3,STRAP,CHP1,SAMD5,GTPBP8,ZNF704,CPNE8,YPEL1,DUSP26,SH3KBP1,BRCC3,DYNC2H1,TUT7,MANEA,TBL1XR1,CLIP4,ZFHX4,MFSD13A,DSN1,EHD4,GREB1L,DGLUCY,NAA50,CPEB4,CXXC4,CMPK2,IKZF5,ITIH5,ANO6
MicroRNA	hsa-miR-1303:PITA	hsa-miR-1303:PITA_TOP	PITA	1.865e-64	1.997e-60	4.598e-64	4.532e-63	143	259	ACTL6A,SORCS1,RHOG,ATRX,BTF3,LRBA,CHN1,AP3S1,RC3H1,DYNC1LI2,RRP15,SCCPDH,APH1A,EPHA7,KLF3,ACSL1,ZNF644,FGF1,YTHDF2,CTDSPL2,PCGF5,AZIN1,TRIM33,GAD2,HOPX,KBTBD8,GATM,USP38,MIER3,HTR2C,SSH2,KPNA3,TNPO1,MCL1,FBXO45,NDP,NOVA1,OPCML,PCDH9,ENPP2,PLCB4,POU3F2,RSBN1,PPP2R5E,PPP3CA,RNF111,CREBRF,PTPRD,FAM120C,PURB,RAB1A,RAB3B,RAP2B,RDX,STRBP,RPS6KA3,PPM1E,AAK1,TRAPPC8,WDR37,FAN1,SLC22A5,SRPK2,ITPRID2,STAT1,ANKRD28,MGA,CAMSAP2,TASOR,TCF4,TCF12,PCDHAC1,AHCYL2,MOSPD1,TJP1,LEPROTL1,R3HDM1,AMACR,NALF1,RNF152,YWHAZ,KCMF1,SMARCAD1,FEM1C,CADM2,ST8SIA4,SCYL3,CERS6,PTP4A2,SENP7,NSMAF,API5,SHTN1,CH25H,BUB3,COPS2,VAMP3,ASF1A,TBPL1,SCAMP1,RALGPS1,UBXN7,CNTNAP2,DNM3,SENP6,ERC2,TANC2,SERTAD2,SCRN1,ELMO1,PTBP3,LSM12,ZBTB34,MCMDC2,RNF11,KHDRBS1,STAG2,SKIDA1,DNER,FRS2,TCERG1,ZHX1,PXMP4,MMGT1,TRAPPC11,ARHGAP18,VGLL3,SPTY2D1,CPNE8,TRHDE,CEP97,ZYG11B,ZFHX4,UNC13C,CSRNP3,VCPIP1,NAA50,TNKS2,LARP4,TENT4B,AKTIP,MFSD14A,MAL2
MicroRNA	hsa-miR-877-3p		MirDB	2.058e-64	2.203e-60	5.073e-64	5e-63	212	519	ANKRD29,PNMA5,AMD1,AMPD3,ATP6V1A,BGLAP,KLF9,NUDT16,METTL6,CCNT1,CCNT2,DIS3L,RAB3C,CLCN3,COMT,B3GALNT2,CRYBB3,CRISPLD1,SH3BGRL2,ST8SIA3,METTL9,KMT5B,IER3IP1,SS18L2,EXTL2,ZDHHC3,SUCO,FOXO1,TRMT112,ACKR4,UFM1,KDSR,LCOR,STK26,GCNT2,GCSH,CCDC62,GRIA3,CBR4,GUCY1B1,GRPEL2,HNRNPU,AFAP1L1,PALM2AKAP2,PUS10,ITPR2,KIF5B,KRT10,STMN1,LMO7,LSS,B3GAT2,SMAD5,MEF2C,AFF1,MMP16,FBXO45,MTAP,MXI1,GADD45B,NEO1,BRWD1,GXYLT1,P2RY6,SH3D19,PDE4B,CDK14,PNN,POLH,TMEM106B,PRKAA1,PRKG2,MAPK8,THAP12,TENT5C,TMEM260,PTPN3,PARP16,FAM118A,RAP1A,CCDC186,RING1,SBNO1,MACO1,QRSL1,RBM41,RPL28,SLC29A3,RPS9,SCO1,AAK1,BTBD3,MED19,KLHDC10,SNTA1,SPN,DBNDD2,ECHDC1,SQLE,SRP19,TCAIM,FAM168A,SUMF1,TAL1,TASOR,ELOA,PPP1R11,GRIP1,THRB,KCNQ5,SUMO1,VEGFA,ZNF2,ZNF24,KCMF1,TM9SF3,CTNNBIP1,USP7,ST8SIA4,CAMK1D,MRPL47,RALGAPB,CERS6,ZNF286A,SMC1A,TMCC3,HEG1,GPR158,MIB1,TXNDC16,STX7,DEGS1,MLIP,CHRD,CREG1,CDC123,EIF2B2,CDKL2,AIP,XPR1,WDR46,JAM2,NRXN3,RRAGD,SLC24A2,ARIH1,PMPCB,MRPL33,TCAF1,ZBTB20,RB1CC1,NEK9,LPGAT1,DCLRE1A,GJC1,PLPP6,YAF2,ABI2,RBM7,ERICH1,STAG1,NPM3,SPSB4,FST,NXNL2,PDLIM5,MLH3,UQCRQ,STAG2,DTD1,BRD8,GLIPR1,PTPN21,LDB3,STRAP,SERINC5,GTF2H5,ATP5IF1,VGLL3,CACUL1,CNIH4,TMTC3,LOC389895,HSPA12A,SH3KBP1,BRCC3,TUT7,ZMAT4,TBL1XR1,HDDC3,SLTM,DNAJB14,FMN1,FAM204A,PLEKHO2,MED28,SPHKAP,SLC39A8,NOC3L,XPO4,MRPS25,ZFP91,USP46,NABP1,LYPD6,GPBP1,ZBTB41,KCTD11,CYRIA,ANP32E,TRMT1L,CPNE4
MicroRNA	hsa-miR-148b-3p:Functional MTI	Functional MTI	miRTarbase	2.242e-64	2.4e-60	5.524e-64	5.444e-63	183	403	ABCB7,AGTR2,OSBPL11,ALCAM,ALPI,APBB2,APLP2,KCTD14,FXYD2,BAX,BMP3,BPGM,CCNA2,CCNC,CCT6A,CDKN1B,CEBPG,CLCN3,CTHRC1,KLF6,CSF1,CSNK2A1,DCK,GADD45A,DDX6,TMEM47,MTX3,DLG2,DLX6,PDIK1L,CYB5R4,EPB41,MARCHF2,USP48,IQCG,RAB14,GAS1,GDF9,GFRA1,GLI3,GNAI2,PLXDC2,H2AZ1,HCCS,HMGB1,HMGB3,HMOX1,TENT2,HSP90AA1,DCP2,IGFBP5,IGSF1,ITGB8,KCNJ16,KPNA4,LCA5,LAMC2,LNPEP,LPL,MECP2,MLH1,NR3C2,MKX,NONO,CNOT4,RAB12,NRAS,OVOL1,SLC38A2,PIK3CA,PIK3CG,PPP2R3A,PRKAA1,OTUD4,PROX1,AHI1,MTMR10,RAB3B,RFX3,ARL8B,ROCK1,MCM10,SAG,CCL17,RBM38,VPS37A,ERICH5,SLC2A1,BTBD3,RALY,SLC22A3,SLC22A5,SNAI2,SMARCA1,SNRPD1,USP33,SOS2,CLUAP1,EOGT,CDK19,SSR3,IGSF10,ARL6IP1,FBXO28,SUMF1,SYNE2,ADGRL2,CSTF2T,FBXW11,PCDHA4,PATL1,ZDHHC17,DICER1,SIRT4,AP4E1,LEPROTL1,HEY2,SNAPIN,PDSS1,SLC7A11,PRKD3,UBE2D3,CCL28,UGT8,YWHAB,C1GALT1,CA10,RGMA,PNPLA2,RTN4,CUL5,RNF150,NME5,MCFD2,PIK3R3,KDM1B,STX16,DIPK2A,APLN,WASL,SLCO4C1,DCUN1D3,SESTD1,POC1A,TPGS2,SECISBP2L,PHACTR2,NXPE3,TOMM70,RFT1,ATP6AP2,KLHL12,SYNCRIP,MRPL28,DMRT2,FOXP1,SRSF10,MORF4L1,TNRC6A,EML4,AKAP11,AVPI1,ZDHHC15,CDH20,TMEM14A,SESN3,UHMK1,YPEL1,BAZ2B,OBI1,ARMT1,NPEPL1,TBL1XR1,ASB13,GSTCD,NOL10,ADAM33,LARP4,ZDHHC6,RAPH1,JMJD4,ST6GALNAC5,CPNE4
MicroRNA	hsa-miR-1911*:mirSVR_highEffct	hsa-miR-1911*:mirSVR_nonconserved_highEffect-0.5	MicroRNA.org	2.251e-64	2.409e-60	5.545e-64	5.465e-63	196	454	FHAD1,AGL,OSBPL11,ALCAM,AMPD3,PHACTR4,ATP1B2,BBS4,CACNB2,CAV1,CBFB,CCNH,CD44,CD81,CDKN1B,CNTF,COL6A3,CTSB,PUS7L,CYP27B1,DNAH5,RSPH4A,DTNA,MRPS18C,SYT16,PHF20L1,EIF4A2,RSL24D1,TBC1D7,SELENOH,HOOK1,ABRAXAS1,MED12L,LRRC8C,SLF1,POLR3GL,RPAIN,VTA1,CDK5RAP1,GALC,GALK2,GATM,GCLC,GPD2,GPR12,RTN4IP1,GRIK2,HLA-DOB,HMGB1,HNRNPA2B1,ICAM4,EAF1,ITGB1,KCNA5,LMAN1,MDM4,KCTD6,NR3C2,MSH2,MMUT,NAP1L5,PGM2L1,YBX1,PBX1,PLS3,INO80E,USP53,PRKAR1A,VPS13C,PSMA1,NCAPG2,FOCAD,PARP16,RAD21,RBBP6,HAUS2,RGS4,MOB1A,RPGR,ADI1,RHOT1,STRBP,RPS6KA3,AP1AR,SAT1,USP12,ENPP4,SLC2A4,RAB3GAP1,SLC25A1,SOD2,TNIK,ENDOD1,SP100,TTLL5,TMEM126B,SRI,ERBIN,STAU1,AURKA,MAP3K7,KLHL4,ZNF449,LETM2,DMXL2,ALKBH2,PRDX2,SLC44A1,ISCU,ZNF281,TRPC3,CEP57L1,UNG,VDAC3,VEGFB,TMEM9B,NRIP3,ZNF174,ZMYM2,ZNF202,CSDE1,ANKMY2,TWSG1,NAA30,ZNF287,GDF5,TMEM215,TOMM5,ZUP1,COG6,FBXO33,MAGEE2,GPAM,FOXR2,RAB11A,HERC3,PTER,QKI,ARMC8,LRRC57,C1orf43,WWTR1,CHMP2B,RNF7,ATRNL1,CCP110,ZBTB20,CNBD2,NEK9,OXSR1,PDCD6,INSL5,UBA2,SERF2,SENP2,PLIN3,NET1,BET1,ST3GAL6,STRADA,TIMM17A,CAP2,GLRX3,HTATIP2,CELF1,MFSD8,ZMYND11,PCLO,PLAAT3,NUDT5,MAP4K5,CHP1,SYNRG,TRMT11,RNF214,BTBD17,FAM133B,BRD7,CFAP54,FBXO48,CLXN,TUT7,CENPU,ZYG11B,TTLL7,ZFHX4,SLTM,UBA5,MCMBP,TMC7,ELL3,SLC39A8,SLC52A3,FNDC4,TSC22D4,RILPL2
MicroRNA	hsa-miR-103-as:mirSVR_highEffct	hsa-miR-103-as:mirSVR_nonconserved_highEffect-0.5	MicroRNA.org	2.252e-64	2.41e-60	5.546e-64	5.466e-63	197	458	SEH1L,ABCA1,SMYD4,UBR1,CCND1,BMI1,CAPZA1,CASP7,CASP8,CDC5L,CDH7,CDKN1B,CHUK,SMIM43,FAM171B,CS,DDX3X,AMMECR1L,NTM,DNAH5,PRELID3B,EXOSC1,S1PR1,PHF20L1,ELF2,MRPL27,KLF3,EVI2A,EXT1,RWDD1,UBE2J1,CISD2,HIKESHI,ZNF397,DYNC2LI1,NUB1,KBTBD8,SANBR,FAM126A,SPSB2,GRIA2,GRIA4,HMGB3,HNRNPA1,HNRNPD,HTR2C,DOCK7,CIPC,IL1RAP,IREB2,KCND2,KCNJ16,KIF2A,MAT2A,AQP11,MFGE8,MSH2,NAP1L2,NDUFS1,NFYC,RBM11,PDK1,GNG2,PEX7,TAPT1,UBL3,MAP10,PPP6C,PKIB,VPS13C,TTC19,ABITRAM,MRPL16,TMEM70,STX17,FBXO34,FKBP14,RALA,ZCWPW1,TMEM161B,RDX,SDAD1,SEC61A2,RPL28,SLC39A9,SATB1,TNFRSF19,CCL25,FNDC3A,WDR11,SLF2,SNAP25,SNAPC3,PDS5B,SRD5A1,TOGARAM1,ITPRID2,TBC1D9,NUP205,STX3,GNG12,FBXO28,DENND5A,TAP2,TRIM2,RPGRIP1L,DYNLT3,TDG,ZDHHC17,MTFR1L,TJP1,TMOD1,TPM2,PRMT8,LDOC1,ERO1B,STARD7,DTWD1,REEP5,PDSS2,MRPL47,SLC39A10,SHOC2,JMJD1C,HACD4,PTCHD1,NWD2,MTUS1,HACE1,SLAIN2,NYAP2,OFD1,RGS5,LRRC28,MTMR1,IQGAP1,CFLAR,EIF2B2,UMAD1,AIFM1,MTURN,VAMP3,HECTD1,POT1,KBTBD2,RBM39,RGS6,MORF4L2,GCC2,MTFR1,NRSN1,CHTOP,RB1CC1,ZNF518A,DDX46,ALKBH8,NPNT,AKAP9,RBM6,RGS17,STAM2,BET1,RTN3,C8orf48,NBEA,CCT2,RASL10A,BRD8,MTMR11,KDELR2,ANKRD42,CCDC184,CNTRL,RASSF8,TBC1D31,MDFIC,TMEM243,BRCC3,TMEM30B,VCPKMT,NAA16,RNASEH2B,ARSJ,ICE2,MCTP1,DNAI4,ZNF672,PYROXD1,PHC3,EPC1,TNKS2,ZSCAN29,ATL2,ANAPC1,YTHDC2,SLC30A5,KCNT2
MicroRNA	hsa-miR-296-3p:mirSVR_highEffct	hsa-miR-296-3p:mirSVR_conserved_highEffect-0.5	MicroRNA.org	2.574e-64	2.755e-60	6.338e-64	6.246e-63	208	503	ACAT1,FMNL2,SMYD4,OSBPL1A,AHCY,ASTN1,ATP2A2,ATP6V1A,ATP6V1G2,BTF3,CAMK2D,CAPZA1,CAST,CD1D,CD14,ENTPD5,CD44,CD53,CENPC,AP3S1,CNTN1,PNPLA8,CX3CR1,KATNAL2,DCAF8,DTNA,ECM2,TMED7,KLHL5,PACRGL,LACTB2,CDCA7,EPHA4,ERCC3,CHST15,CAPNS2,MBIP,CYRIB,NLK,GABRA2,NADK2,LCA5L,BLOC1S1,ZBTB37,SLITRK2,ACCS,GNAO1,COX4I2,PLEKHA8,NFKBID,GRM3,GRM7,USP45,HLA-DOB,HMGN2,ID2,KANSL1L,ITGA4,KIF5C,LBR,NDUFS1,SEPTIN2,NCBP2AS2,IGSF11,TMED8,PAK3,PDGFRA,PDK1,PFN2,SLC38A2,SERPINE2,SERPINB9,PLP2,ING3,POU2F2,PPP3R2,MAPK10,SWT1,PTEN,TASOR2,TMEM260,COMMD4,PTPRD,RBBP6,GPATCH2,PBRM1,RCBTB1,MACO1,RPA1,RPL8,FBXW7,RPS6KB1,TCEANC,ATXN7,ZCCHC12,ATF5,CARMIL1,SLC2A1,DCUN1D4,KLHL9,SUV39H1,TAF1,DDHD2,TAP2,UNC5D,TERF2,MTFR1L,TGM3,HARS2,GPR137B,AMACR,UBE2L3,ZNF3,ZMYM2,C12orf4,FZD3,DPH6,STRIP2,OFD1,CADPS,RAB11A,FPGT,CPNE1,SENP5,PAPSS2,XKRX,DLGAP1,AIMP1,SRSF11,SOCS6,NREP,ZNHIT3,PRUNE1,PPIG,MED21,ARIH1,ITM2A,ANAPC13,AKAP6,TPGS2,SIN3A,GOSR2,ZBTB20,ZFYVE16,DAZAP2,EFCAB14,CNBD2,PITPNC1,JAKMIP2,CABYR,MED6,EDIL3,PAN3,EIF1,CTDSPL,DNAJA2,WARS2,UNC13B,NSUN4,SMC2,POSTN,ATP5MG,NRG3,STAG2,JTB,TCERG1,RAB30,C11orf58,METAP2,EXOSC8,GUF1,ALDH16A1,C16orf86,PABIR2,VTI1A,ERICH3,SETD2,TTC36,TMOD3,JPX,STRN3,GNPTAB,TMEM243,DRAM2,RNASEH2B,PARP8,MSANTD2,KIF7,KATNBL1,CCDC82,ZMYM1,SLC38A6,PTGR2,ANKRD54,TAFA1,TMEM254,XPNPEP3,KIF9,AZI2,AARD,SMURF2,TBC1D15,DEPTOR,MARCHF7,ANKRD13C,CPLANE1,SBF2,ISG20L2
MicroRNA	hsa-miR-1825		MirDB	2.605e-64	2.788e-60	6.413e-64	6.32e-63	179	388	ABCA1,ACTG1,ASPH,CACNB2,C1orf74,CCNA2,CFL2,CLCN3,CNR1,HAPLN1,CSTF2,RC3H1,TRDMT1,ITCH,EXOSC3,ELAVL4,EPS15,PHF20,ETS1,FABP3,UCHL5,SUCO,DCDC2,TAF9B,NLK,GCNT2,USP38,GLIS2,ATG4D,SMIM3,MIER3,C5orf24,ITGB8,KCNQ3,KIT,KPNA4,LCA5,ZNF488,BCAM,M6PR,AQP11,MAX,NAB1,PDE7A,CDK14,SLC38A2,PMP22,POU3F2,UBALD2,PKN2,APTX,TMEM260,CREBRF,PHIP,RAD23B,REL,RELA,RFX3,ROCK1,LIN7C,RPS6KB1,MCM10,STRADB,ATXN7,SOX6,NTNG1,ATG14,ATF6,SLF2,ENAH,SOS2,KMT2E,SS18,SULF1,VPS13A,PLCB1,FBXW11,TLCD5,SLC9A8,GCFC2,TRIM2,NCSTN,TGFB2,TGFBR1,TSPAN6,GPCPD1,SNAPIN,CLEC5A,RABGAP1,LDOC1,FLRT3,CHST7,ZBTB42,VEZF1,SMARCAD1,RAB7A,WASHC2C,FZD3,RTN4,SHOC2,PWWP3B,RALGAPA1,SNN,FZD4,BEND6,NUFIP2,ARHGAP21,MACIR,POGK,USP37,VAMP4,DIPK2A,SCAF11,XPR1,RPS6KA5,TXNL1,RRAGD,SLC24A2,TGFBRAP1,ONECUT2,C1orf43,VPS26A,SLC35F1,LSM14A,NRSN1,PHACTR2,ZBTB20,CEP350,MED12,ARL4A,LRATD2,KLHL12,PAN3,DCAF7,STAG1,VPS26C,ARIH2,IPO7,ERLIN1,PKD2L2,FUT9,ARPP19,PPP1R13L,PPARGC1A,SPIN1,CECR2,ADAMTS5,CHP1,ADAMTSL5,PAXBP1,HECTD2,ARHGAP12,VGLL3,OSTM1,GJB4,UHMK1,HSPA12A,ARMT1,ZNF329,ZBTB8A,ALG11,TBL1XR1,NAA40,BAALC,ADAL,ELOVL7,BBOF1,NAA15,CEP63,DNAJC5,ZFP90,PALS1,ARAP3,NUCKS1,USP46,MRPS11,TMEM135,NOTUM,SPATS2
MicroRNA	hsa-miR-450a-1-3p:Functional MTI	Functional MTI	miRTarbase	2.86e-64	3.062e-60	7.04e-64	6.938e-63	180	392	ACADL,ACOX1,XKR4,AHR,XIAP,ATP6V1A,LDHD,TNFRSF13C,CDH7,CPM,GINM1,CYP51A1,DARS1,DNAL1,DR1,MRPS16,PLLP,MRO,RMDN1,RBM48,GCNT4,WDR75,FGF2,ANKFY1,FYTTD1,PTRH2,MSANTD4,SPATA5,PHAX,TMEM91,GNAI3,GNG4,GRIK2,HAVCR2,HUS1,IGF1,IGFBP5,FAM151B,KIF5B,LYN,CD46,MDM4,PPM1L,ATXN3,MLH1,FBXO45,CCDC80,NDUFA7,TTC9C,CPSF2,SLC11A2,NUP43,OCRL,DNAJC10,NUDT7,GNL3L,SGTB,POU2F1,MANSC1,PRKAB2,PAQR5,CNTLN,MTMR10,ZNF770,RAB4A,RAB5B,RBBP4,RBMS2,TMEM33,SETD5,ASXL2,C18orf32,TBC1D19,PI4K2B,ARSK,SLC25A34,SOX6,ZNF280C,SLC1A2,SEPHS1,INTS13,ZNF641,SNRPD1,SNRPD3,DUSP28,TAB2,SSR1,SSR3,NKRF,PMPCA,TASOR,TFDP2,CBY3,CAPN7,TSPYL1,UBE2B,TMEM245,NRIP3,YES1,CNBP,EVI5,PCNP,SCYL3,REEP3,ZDHHC20,TXNDC16,MCFD2,POGK,PPFIBP1,MAPKAPK5,METTL14,TMEM11,BCL10,CEP20,LY6G5B,CRIPT,BAMBI,ATL3,WWTR1,CLOCK,NUP155,ZNF451,UBE2F,BZW1,USP6NL,GAPVD1,TES,TMEM251,FBXW2,LRIG2,OSBPL2,SLC29A4,PARP2,CERT1,ABI2,PLEKHA1,DSEL,IGSF6,MARCHF6,GJD3,MRRF,RPP30,TRUB2,MOB1B,GHITM,PNMA2,UQCRQ,YME1L1,TRAF3IP2,TTC39B,SUGT1,CRCP,C11orf58,EBNA1BP2,TMED10,CEP43,RNF24,ZFAND4,HAUS3,CDC73,TMEM41B,ARMH3,CEP97,NUDT19,ZNF329,TTC21B,RPAP2,DSN1,NAA25,SFT2D2,MED28,RBM43,ZSCAN29,SLC19A3,SUSD1,ZFP91,ERCC6L2,GPBP1,TOR1AIP2,FAHD1
MicroRNA	hsa-miR-548g-5p:Functional MTI (Weak)	Functional MTI (Weak)	miRTarbase	2.951e-64	3.159e-60	7.259e-64	7.154e-63	144	263	ACVR2A,ADARB2,ADSS2,CGAS,CRYBG3,ATP6V1B2,AVPR1A,BMP3,CALM1,CCNA2,CFL2,COL12A1,CREBL2,SLC30A7,UBXN2A,FAM241A,AMMECR1L,ZBTB7B,ZNF691,TMTC1,MED12L,C19orf44,MCRIP2,TRIM33,SELENOT,RAB23,RAB8B,GMFB,GRB10,CCDC127,TBRG1,H3-3B,HNRNPF,AGFG1,TENT2,IMPA1,CLVS2,KCNJ2,LAMP2,LFNG,LNPEP,MBNL1,CHIC1,CCDC80,MKX,MYBL1,NFIB,CNOT4,GPR137C,PITPNA,PPP2R5E,PRKACB,MAPK8,RNF111,PSMA2,RAN,NKAPD1,ROCK1,RORA,LAPTM4B,SGK1,ENPP4,SKIL,LRRC55,ELL2,ENAH,TMEM68,SNRPD3,SOD2,SMG1,EOGT,CDK19,SPART,SNX19,RPRD2,PATL1,TEAD1,DICER1,WDR45B,UBE2D3,MFF,LCLAT1,CCNL1,DEK,ARL5B,UBN2,BRWD3,FZD6,SPOP,PPFIBP1,STX16,TNFRSF11A,NIPA1,USP13,WASL,ATP6V0E1,PTBP2,MTMR6,RRAGD,ARIH1,QKI,BTF3L4,ACBD5,ZZZ3,UBXN7,EDEM1,SECISBP2L,ELMOD2,CEP350,FBXO8,G3BP2,ZBTB33,ZNRF2,CNEP1R1,RCAN2,DCAF7,ZBTB18,SEC23A,HBP1,PAICS,RNF11,MOB1B,FOXP1,ZMYND11,ARPP19,MTHFD2,MALT1,RAB30,CEP43,WBP4,POLI,ELOVL5,CBX3,MMGT1,SAMD8,ARHGAP12,HCFC2,GNPTAB,PLEKHF2,WDR26,ZNF367,PDRG1,ITM2C,WNK3
MicroRNA	hsa-miR-548aj-5p:Functional MTI (Weak)	Functional MTI (Weak)	miRTarbase	2.951e-64	3.159e-60	7.259e-64	7.154e-63	144	263	ACVR2A,ADARB2,ADSS2,CGAS,CRYBG3,ATP6V1B2,AVPR1A,BMP3,CALM1,CCNA2,CFL2,COL12A1,CREBL2,SLC30A7,UBXN2A,FAM241A,AMMECR1L,ZBTB7B,ZNF691,TMTC1,MED12L,C19orf44,MCRIP2,TRIM33,SELENOT,RAB23,RAB8B,GMFB,GRB10,CCDC127,TBRG1,H3-3B,HNRNPF,AGFG1,TENT2,IMPA1,CLVS2,KCNJ2,LAMP2,LFNG,LNPEP,MBNL1,CHIC1,CCDC80,MKX,MYBL1,NFIB,CNOT4,GPR137C,PITPNA,PPP2R5E,PRKACB,MAPK8,RNF111,PSMA2,RAN,NKAPD1,ROCK1,RORA,LAPTM4B,SGK1,ENPP4,SKIL,LRRC55,ELL2,ENAH,TMEM68,SNRPD3,SOD2,SMG1,EOGT,CDK19,SPART,SNX19,RPRD2,PATL1,TEAD1,DICER1,WDR45B,UBE2D3,MFF,LCLAT1,CCNL1,DEK,ARL5B,UBN2,BRWD3,FZD6,SPOP,PPFIBP1,STX16,TNFRSF11A,NIPA1,USP13,WASL,ATP6V0E1,PTBP2,MTMR6,RRAGD,ARIH1,QKI,BTF3L4,ACBD5,ZZZ3,UBXN7,EDEM1,SECISBP2L,ELMOD2,CEP350,FBXO8,G3BP2,ZBTB33,ZNRF2,CNEP1R1,RCAN2,DCAF7,ZBTB18,SEC23A,HBP1,PAICS,RNF11,MOB1B,FOXP1,ZMYND11,ARPP19,MTHFD2,MALT1,RAB30,CEP43,WBP4,POLI,ELOVL5,CBX3,MMGT1,SAMD8,ARHGAP12,HCFC2,GNPTAB,PLEKHF2,WDR26,ZNF367,PDRG1,ITM2C,WNK3
MicroRNA	hsa-miR-548x-5p:Functional MTI (Weak)	Functional MTI (Weak)	miRTarbase	2.951e-64	3.159e-60	7.259e-64	7.154e-63	144	263	ACVR2A,ADARB2,ADSS2,CGAS,CRYBG3,ATP6V1B2,AVPR1A,BMP3,CALM1,CCNA2,CFL2,COL12A1,CREBL2,SLC30A7,UBXN2A,FAM241A,AMMECR1L,ZBTB7B,ZNF691,TMTC1,MED12L,C19orf44,MCRIP2,TRIM33,SELENOT,RAB23,RAB8B,GMFB,GRB10,CCDC127,TBRG1,H3-3B,HNRNPF,AGFG1,TENT2,IMPA1,CLVS2,KCNJ2,LAMP2,LFNG,LNPEP,MBNL1,CHIC1,CCDC80,MKX,MYBL1,NFIB,CNOT4,GPR137C,PITPNA,PPP2R5E,PRKACB,MAPK8,RNF111,PSMA2,RAN,NKAPD1,ROCK1,RORA,LAPTM4B,SGK1,ENPP4,SKIL,LRRC55,ELL2,ENAH,TMEM68,SNRPD3,SOD2,SMG1,EOGT,CDK19,SPART,SNX19,RPRD2,PATL1,TEAD1,DICER1,WDR45B,UBE2D3,MFF,LCLAT1,CCNL1,DEK,ARL5B,UBN2,BRWD3,FZD6,SPOP,PPFIBP1,STX16,TNFRSF11A,NIPA1,USP13,WASL,ATP6V0E1,PTBP2,MTMR6,RRAGD,ARIH1,QKI,BTF3L4,ACBD5,ZZZ3,UBXN7,EDEM1,SECISBP2L,ELMOD2,CEP350,FBXO8,G3BP2,ZBTB33,ZNRF2,CNEP1R1,RCAN2,DCAF7,ZBTB18,SEC23A,HBP1,PAICS,RNF11,MOB1B,FOXP1,ZMYND11,ARPP19,MTHFD2,MALT1,RAB30,CEP43,WBP4,POLI,ELOVL5,CBX3,MMGT1,SAMD8,ARHGAP12,HCFC2,GNPTAB,PLEKHF2,WDR26,ZNF367,PDRG1,ITM2C,WNK3
MicroRNA	hsa-miR-619-5p:Functional MTI (Weak)	Functional MTI (Weak)	miRTarbase	2.981e-64	3.191e-60	7.331e-64	7.225e-63	188	423	ACOX1,DCBLD2,LDHD,BMPR1A,CAPZA2,CPT1A,LRRC58,CREB1,DNAAF10,UBXN2A,DNAL1,EIF4E,IRAK4,TLR7,SLC25A37,CEP78,TRIM72,YIPF4,PRXL2A,FXN,THEM4,HOOK3,KDSR,GABPB1,SANBR,MYPN,PHF5A,MFSD2A,AIFM2,GTF2H3,ARHGEF39,WDR73,PRPF38A,HMGB1,SELENOI,KRAS,GPR155,COMTD1,MKI67,WDR53,NUP98,CYCS,PDE4C,PDHB,PGK1,DNAJC10,SGTB,MINDY2,PRIM1,AHI1,NCAPG2,PTPN4,OCIAD1,RMND1,FAM118A,STX17,RAB4A,RBM3,MRPS10,RESF1,SBNO1,RBM41,RFK,SYNJ2BP,HSPA4L,MFN1,IPO9,NT5C2,RAB21,LRIF1,FAM126B,EMC3,SEPTIN6,STX4,ACSBG1,LETM2,ELOC,GPRIN3,TIAL1,CBX5,TSPAN6,GPR137B,ACAP2,TPMT,ACOT9,TTC4,SLC7A11,UBE2B,UBE2V2,VDAC2,RNF152,WRN,ZBTB25,EMC7,ZBTB38,CCDC30,C4orf3,ISCA2,STRIP2,SERINC1,TAOK1,TTF2,CALHM5,C15orf40,ZFP14,SENP8,MAPKAPK5,GATAD1,COX19,EIF2B2,RPL14,ASH2L,PRPF4,LY6G5B,PLAA,CIAO1,ASB8,KCNK6,CDKN2AIPNL,MOB4,POC1A,RGS6,MTRFR,CEP135,WSB1,MYLK3,FIG4,RABGAP1L,USP15,CCS,SLC12A6,GJC1,TIMM10,ABI2,SLC25A15,SERF2,NME6,MTDH,VPS26C,GJD3,N4BP2L2,FAM210A,GK5,POLR3F,DCTN6,GMEB1,CACYBP,POLQ,TRAF3IP2,MTHFD2,CLPX,PDCD4,CRCP,LIAS,KIF3A,PLAAT3,PLPBP,SAV1,ZDHHC15,NEGR1,CXorf38,SAMD8,C11orf54,TMOD3,LIX1L,C2orf49,C1orf50,HMGN5,NKAP,CERS4,ARMT1,AKIRIN1,DHX40,TBL1XR1,AGMAT,METTL8,SPEM1,ABHD18,RNF34,XPNPEP3,C17orf75,TENT4B,LNPK,ICA1L,C11orf1,PCP4L1,APOLD1,MPPE1
MicroRNA	mmu-miR-5127		MirDB	3.048e-64	3.262e-60	7.493e-64	7.385e-63	163	329	OSBPL6,APC,ZNF583,BCAT1,BDH1,RASA4B,CACNA1D,CAST,CD6,CNGA4,CPD,CYLD,DAB1,DAD1,AK3,DPYSL3,DYRK1A,SHISA4,EIF4B,EIF4E,EIF5,ETF1,ACSL4,NGRN,ZNRF3,FDFT1,POMK,FMR1,TADA1,ATP6V1H,THEM4,LCOR,GABRG2,COQ3,SLITRK2,GLDC,GNG7,GPD2,GPM6B,GPX2,SMIM3,DCP2,TSPYL5,INSR,OLFM3,LYN,MANBA,KITLG,ADAM22,MYH1,CCDC50,NFE2L2,NPC1,OCRL,P2RX7,PAFAH1B1,PDE7A,PIK3R1,PLP2,DNAJC18,PPP1R1A,PKIB,PRKAR1A,PRKCA,SLC13A5,GDPD1,MBTD1,KLHL24,PTK2,PTGR3,RASIP1,PTPN4,COMMD8,NECTIN2,RAD23B,SPATA6L,KDM5A,RFC1,SETD5,RP2,SRSF1,NDC1,CHFR,SCN3B,DHX36,SP1,DCAF6,ACTR10,RO60,SSR3,UBXN4,ARL6IP1,FBXO28,SUV39H1,DDHD2,FBXW11,ZEB1,TARDBP,TIAL1,PIGN,SLC7A11,TMEM245,FRRS1L,ZNF711,ZNF318,PTP4A1,PNPLA2,REEP3,PTP4A2,AMER1,SLAIN2,CIP2A,B3GALT2,GMPS,ANGEL2,ENDOU,TCEAL8,HYKK,SHISA9,OSMR,DCLK1,ELAPOR2,ZNF235,THUMPD3,CHMP2B,ERC2,ZSCAN12,NEK9,LPGAT1,NR1D2,LYPLA1,UBE2E3,FUT9,AFF4,TRAF3IP2,ZBTB6,PPARGC1A,TNRC6A,STK39,SLC38A3,MID2,ADAMTSL5,SP5,NALCN,C7orf25,ADIPOR2,PANK3,MZT1,TTLL7,KIF7,CBLL1,GGNBP2,KCNIP1,RMI1,RNF34,LARP4,ZSCAN29,TFB2M,ATL2,HIF3A,ACBD3,ACVR1C,MRPL9
MicroRNA	hsa-miR-597:mirSVR_highEffct	hsa-miR-597:mirSVR_nonconserved_highEffect-0.5	MicroRNA.org	3.31e-64	3.543e-60	8.136e-64	8.018e-63	201	475	PWWP2A,AGA,ATP1B1,ATP6V1G2,CACNB2,CAST,CAV1,METTL6,CFL2,CHN2,CHRM2,CSE1L,ADPGK,CXADR,DECR1,DLAT,DYNLRB1,DNASE2,RSPH4A,LONP2,FSD1L,SH3GLB1,PDIK1L,JPT1,EGFL7,RSL24D1,NCALD,GOLM1,FGF14,DCDC2,MSANTD4,FUT8,LCOR,GALNT1,IP6K3,RAB8B,GLYR1,CCDC62,GLS,SFN,GPD2,GPM6A,GRIA4,GRIK2,ORAI1,RITA1,ABHD13,HGF,HNRNPAB,HSF2,DNAJB2,IFNAR2,ITPR2,JAK1,KCNA2,KCND2,KCNK2,LCP1,LMO7,KITLG,MTM1,MXI1,NAP1L2,NAP1L4,NHLH2,CNOT4,PCDH7,PHKA2,PHKB,C16orf91,INO80,PPP2R2A,PRKAR2A,EPDR1,MAPK9,MASP1,COLCA2,GEMIN8,TTC12,RNASEL,EXD2,MARVELD2,RPS15A,ATXN7,LINC00461,EIF4E3,SRSF3,VEZT,SGK1,VPS50,SHB,SLITRK3,BTBD3,HABP4,SLC18A2,SMARCE1,RCOR3,TMEM68,XPO7,PDS5B,SP4,SRI,SRP72,ZNF25,CTTNBP2NL,TBCE,PPP1R11,COTL1,MOSPD1,TIAL1,TLR1,TMOD1,KAT6B,PRKD3,VEGFB,BCCIP,TRIQK,POGLUT1,NUP107,SMIM8,UBN2,TTC8,GPR158,LRRC7,FBXO33,SORBS2,PPFIBP1,LRRC4C,FHIP2A,ZNF410,TNFSF12,MTMR1,HERC3,PTBP2,VXN,MED14,ENOPH1,KL,NRXN3,NIPBL,RCHY1,SLC35F1,TMEM87A,CARTPT,GDA,FGFR1OP2,PJA2,FBXO25,FBXO3,MYCBP,G3BP2,GOLGA5,PARP2,DNAJB6,NAMPT,YAF2,SPRY1,ABCA9,CEPT1,IPO7,PDLIM5,CELF2,B3GNT2,TRAPPC3,RUVBL2,PGRMC1,BCLAF3,RBMX,YWHAQ,NUP42,PTPN21,PKIG,FSTL1,SLCO2B1,STK38,EXOSC8,RNF214,USP51,NEGR1,TBC1D31,MRFAP1,ATP5IF1,HECTD2,DSE,SRD5A3,SEMA6D,ASRGL1,TMEM254,NAA50,MOAP1,MTHFD2L,PRR3,TMEM267,SMYD3,CASD1,KCTD18,TMEM135,FIP1L1,ANP32E,ZFC3H1,ANO6
MicroRNA	hsa-miR-1184		MirDB	3.377e-64	3.615e-60	8.299e-64	8.179e-63	200	471	ADARB2,VSIG10L,ASTN1,ATP1B2,DCBLD2,ADGRB3,CASP2,CASP3,CBR1,ADGRE5,CDC25A,CDK8,TPP1,RRM2B,LRRC58,SLC30A7,VCAN,ARHGEF3,NQO1,DLG2,SH3BGRL2,DUSP9,EIF4B,RLIM,EIF5,ABI3,ENKD1,ZNRF3,SETD3,VEGFD,HPCAL4,ZFR,LCOR,GLS,PHF5A,GTF2A1,CORO6,AGFG1,IDH3A,IGFBP2,KCNJ3,TNPO1,BCAM,MECP2,CLIC5,MID1,PPM1L,FBXO45,NFIB,CNOT2,NPPA,HACD2,CDK17,PDE7A,ENPP2,PGAM1,PIK3R1,ATAD2B,TOLLIP,PLAG1,POLH,KCTD9,MBTD1,VPS13C,MTMR10,TMEM260,RAB1A,RAC2,RAP2A,ARHGAP17,ANO10,SBNO1,SETD5,UBE2W,TBC1D19,AGPAT5,TMEM200B,SCN7A,TNFRSF19,SDC2,SFRP1,RAB11FIP2,AAK1,NTNG1,KIFAP3,NT5C2,HLTF,SV2C,SMARCE1,DCP1A,SOS1,PDS5B,SP1,HECW1,RABL3,ST13,MESD,PSME4,SYT11,SULF1,DPH3,PDS5A,DENND5A,DDHD2,TBCEL,PSD3,ICE1,TDG,TEAD1,DICER1,TGFB2,SLC35A3,HEY2,GPCPD1,PRMT8,TTC4,SGK3,UBE2B,AMOT,VKORC1L1,VDAC2,CELF4,VEZF1,KCMF1,TM9SF3,ZFAND5,PDSS2,USP9X,MYORG,FZD4,PTCHD1,TAOK1,C6orf89,MAP4K3,SRSF9,TRADD,ATG12,TMEM67,NIPBL,RASAL2,ARMC8,RNF19A,WWTR1,FAM98A,HIGD1A,RGS6,DNM3,APPL1,RAI14,HERC4,WSB1,SLK,DNAJC6,JAKMIP2,ELMO1,TSPAN17,PLPPR4,SV2B,SUPT7L,CHRDL1,NR1D2,FEM1B,TENM1,DENND4A,ARIH2,COG5,BBIP1,COPG2,SEC22A,RNF11,ERLIN1,FOXP1,IL17C,LYSMD2,MTMR11,RAB30,RAB40B,SGSM3,TOR2A,ERLIN2,ARHGAP18,ZC3H7A,HSPA12A,ZNF322,TTLL7,MAP9,PANK2,RPUSD1,PLEKHO2,FAM217B,DNAJC5,P3H1,GREM2,ZDHHC6,FAM168B,RFX7,SLC2A13,SPATS2,WNK3,C6orf62
MicroRNA	mmu-miR-376b-3p		MirDB	3.387e-64	3.626e-60	8.322e-64	8.201e-63	140	250	ANXA5,ZBTB10,ATP6V1A,KLF9,CALB1,ZNF569,CAPZA1,CCNH,RAMAC,TMED7,EFNA1,EIF4B,ELAVL1,ELAVL4,EPHA7,MBTPS2,ING5,PPHLN1,VPS54,FAM120B,CDK12,GRIK2,GSPT1,TMTC4,PLXDC2,GRPEL2,HPRT1,LRRCC1,SELENOI,ITGB5,KPNA2,KPNA4,CAPRIN1,ATXN3,NFYC,BRWD1,ORC5,PAX6,PDE1A,PEX12,CDK14,PLAG1,RWDD4,PCDH18,EPB41L4B,PRKACB,PKIB,PRKCE,RAB5B,TMEM255A,RBMS1,PGM2,DOCK10,NT5C2,CSGALNACT1,FAM126B,CAND1,CDK19,IKBIP,ABRAXAS2,C3orf70,ELOA,PUM2,UFL1,LEFTY2,TARDBP,MORC3,NR2C2,UBE2D2,VASP,SCAI,CELF4,ZNF189,C5orf15,TCF24,RGS7BP,ADGRG6,SLC4A10,PWWP3B,TMEM35B,HDX,LIN9,HOMEZ,CUL4A,CUL2,CUL1,BEND3,CWC22,GATAD1,JRKL,WASF1,HYKK,PAPSS2,SLC16A4,ATG12,MTURN,SLIT2,FBXL2,AKAP7,NEPRO,WWTR1,FAM98A,EPC2,RAPGEF5,PABPC5,ARL5A,GORAB,RBM18,POLR3G,FUT9,POLQ,NFAT5,DMAC2L,HBS1L,ZMYND11,MSL3,ASCC3,FERMT2,PRUNE2,LIAS,PWP1,SERINC5,SCOC,PGAM5,STXBP6,ARHGAP42,ZNF704,SGMS1,STRN3,RIC3,FAM228A,TBL1XR1,PANK2,FBXO11,TMEM18,NFKBIZ,NCCRP1,PLPPR5,STEAP2,CCDC148
MicroRNA	mmu-miR-7233-3p		MirDB	3.773e-64	4.039e-60	9.268e-64	9.134e-63	135	234	APEX1,DCBLD2,DDIT4L,LRBA,CDKN1B,PABPC4L,FAM210B,RC3H1,RAB39B,DMP1,CRISPLD1,DYNC1LI2,DTNA,ST8SIA3,MEMO1,ELAVL4,ELK3,ERGIC2,KBTBD7,UCHL5,SFMBT1,SGIP1,DCUN1D5,PPHLN1,MEGF10,CDK12,GNAL,GNAO1,GRSF1,HGF,HNRNPA1,HNRNPK,KIF5C,LAMP2,LPL,ADAM22,NOVA1,CPXM2,OCRL,SH3D19,PCCA,PFKFB2,PROX1,PRPS2,FBXO34,SEC61A2,FAM102B,RORB,RPL5,FBXW7,SOX6,TRA2B,NTNG1,CCDC141,FOXJ3,CDC37L1,SNAP25,SP4,ERBIN,AGTPBP1,SIRT1,GRIP1,THRB,TSPAN12,NR2C2,UBE2D3,UBE3A,UGCG,PITPNB,SCAI,SLC30A4,CHPT1,RNF225,SLC39A10,HACD4,SRGAP1,NUFIP2,ADGRF5,FANCM,SLC4A4,ANGEL2,IL33,SEMA5A,ATP6V0D1,ELAPOR2,ITGB1BP1,PPIG,SELENOF,MED7,STXBP5L,ZFP28,CLOCK,WTAP,DZIP3,UBE3C,TANC2,LAPTM4A,SLK,ELMOD2,RB1CC1,DNAJC6,ZEB2,FBXO3,TANK,TOPORS,ELP4,FAM91A1,MCTS2,TIMM17A,ZBTB18,TRUB2,CELF2,FUT9,FOXP1,UQCRQ,TTC39B,SEC24A,PPARGC1A,TRMT11,LGALSL,ZNF704,SAP25,SENP1,NALCN,NME7,STRN3,RIC3,QSER1,TMC7,MIGA1,FAM111A,MFSD1,RFX7,RSRC2,NIPA2
MicroRNA	hsa-miR-338-3p:TargetScan	hsa-miR-338-3p	TargetScan	3.783e-64	4.05e-60	9.291e-64	9.157e-63	164	333	FBXO32,APEX1,CHCHD4,ANTKMT,BNIP2,CACNA2D1,CACNB4,CBFB,CCNT2,COX4I1,PLA2G3,ATF2,CRK,HAPLN1,DGKB,DES,F11R,RNF141,DLG2,CDON,DUSP2,EFNA5,EIF2S1,PDIK1L,COPS4,RASSF4,EPOR,PHF20,ETS1,EXT1,FBXO30,PCBD2,RNASEH2C,CINP,RAB14,ARMCX3,LUC7L2,FRZB,RAB23,MYPN,GMFB,GNAI3,GNAQ,GNL1,GPD2,ALKBH6,NCKAP1L,HMOX2,HNRNPA2B1,IGF1,METTL21A,KCNA4,KCND2,KIF2A,LTA4H,MAN2A1,MAP2,MEF2C,NR3C2,NEUROD1,NFIA,NONO,NOVA1,HCN1,PBX1,PGM3,PLD1,PPM1B,PPP1CB,PPP1R1A,MAPK1,PTEN,RPP25,PTPN12,PVALB,RASA1,ARGLU1,DALRD3,SEC61A2,FBXW7,RNF121,PI4K2B,AGPAT5,RRM1,EIF4E3,RNF149,AAK1,IPO9,RIMS1,RNF114,FAM168A,GNG12,ADAM17,AP4E1,NKX2-1,FRRS1L,MED11,PIP5KL1,SAR1A,SCAI,BBX,C12orf4,CAMK1D,RGS7BP,JMJD1C,MIF4GD,CNOT6,RNF150,ESYT2,MTUS1,NUFIP2,LRRC7,FBXO33,SCARF1,MLIP,NOL4,CEP20,DCUN1D3,ATXN7L1,COPS2,BAMBI,PLEKHG3,FAM169A,LSM14A,CHTOP,ARHGAP32,LCMT2,FBXL3,ARL5A,AKT3,ARPC1B,ACTR2,ABI2,KLHL12,LMBRD2,ABCA9,MRRF,DNPH1,DMRT2,FOXP1,MAP3K2,CHL1,FRS2,RAB30,MORF4L1,PTPRT,FAF1,C16orf87,MAPK1IP1L,ATXN7L3B,LGALSL,HSPA12A,HAUS3,HSPBAP1,RPUSD1,LARP4,C17orf75,MMS19,AZI2,NDFIP1,DUSP16,C1orf21,SLC66A3,LAS1L
MicroRNA	ATGTACA,MIR-493:MSigDB	ATGTACA,MIR-493:MSigDB	MSigDB	3.796e-64	4.064e-60	9.321e-64	9.187e-63	153	294	ADAM10,FMNL2,OSBPL6,APLP2,AR,ARHGAP5,ATP2A2,SLC25A26,BTG1,CAPN3,CCNT2,CDH2,CDH11,CHKB,AP3S1,CSNK1A1,DDX3X,DLG2,TMTC1,PHF20L1,ZNF706,EPHA7,ETF1,KLF3,EYA1,ANTXR1,FGF13,SNX9,FOXO1,GAB1,GABRA1,GABRA5,GABRG2,GAD1,USP32,GNB1,GRM5,HMGCS1,SSH2,IRF7,ZNF385B,ITGB1,KPNA4,LCA5,PIKFYVE,MARK1,MCL1,MEF2C,RNF38,NAB1,DCUN1D1,OVOL1,PDPK1,PFN2,MTPN,PIK3R1,PCDH18,PMP22,TMEM106B,RSBN1,PPP2R5C,PPP3CB,MAPK1,PTPN12,RBBP6,RPE,RHOT1,SDC2,SRSF3,COBLL1,NLGN1,ENAH,XPO7,DHX36,SMG1,SP3,SP4,SELENOS,SRPK2,SS18,ANKRD28,PDS5A,PDGFC,DNAJC13,DOCK9,PUM2,ZDHHC17,TJP1,TLE4,ACAP2,TRPS1,EIF4ENIF1,UBE2G1,UBE2V2,UBE3A,KDM6A,ZFX,MLLT10,CUL5,CNOT6,FZD4,PCDH19,FBXO33,PIAS1,TMEFF1,RPS6KA5,SRSF11,NRXN3,MED17,RASAL2,SIN3A,KBTBD2,RALGPS1,LSM14A,SERTAD2,SPAG8,TBC1D4,SV2B,MED13,RBM12,MBNL2,CTDSPL,MTDH,FAM91A1,ARFGEF1,NBEA,PAIP1,CELF2,ZBTB11,KDM5B,CLPX,KIAA2026,UBE2Q2,NUDT4,SOX21,ANKRD34B,FAM76B,ATAD2,TBK1,BRD7,CPNE8,LRP12,NXPH1,IRX3,CDC73,EFL1,TBL1XR1,TM2D3,KCNIP4,GOLM2,LARP4,DUSP16,PLPPR5
MicroRNA	hsa-miR-4769-3p		MirDB	3.862e-64	4.135e-60	9.481e-64	9.344e-63	170	355	TUBGCP5,AR,ARCN1,CDC26,ATF1,ATP5F1E,ATRX,CAPZA1,FSBP,CFL2,CLN5,CSTF3,DAB1,NQO1,DTNA,ESYT3,ETV1,CTDSPL2,OSER1,TRIM33,HOOK3,GABRA1,IP6K3,ZC3H8,GLRB,GPR22,NR3C1,GRM5,GUCY1A2,LTV1,HDAC2,MR1,HNRNPA2B1,HNRNPU,HSF2,IGF1,CIPC,SMAD5,MAT2A,ADAM22,NFIB,CSNK1G1,NPY2R,PDE12,PAK2,PCDH7,FAM98B,PGK1,SMIM14,GNL3L,SLC36A4,TMEM106B,MARCHF5,PRIM1,PRKCQ,MAPK8,PRKX,CNTLN,PTEN,YTHDF1,COMMD8,C1orf56,PAK1IP1,RAB6A,RCN1,TMEM140,UBE2W,RASA3,VEZT,SGCB,AAK1,ST8SIA1,CCDC141,PLCH1,WAPL,SPAST,KMT2E,ZNF25,ERBIN,FAM168A,KLHL7,TAL1,U2SURP,TSPAN6,TTC33,UGCG,VBP1,ZNF23,ZNF76,ZBTB38,ZNF148,TM9SF3,PAIP2B,TRAPPC6B,ANKMY2,PLAAT1,SHOC2,ZNF248,HACE1,PIP5K1B,ADGRF5,HOMEZ,CALHM5,NYAP2,CGGBP1,PIAS1,RBAK,ADAM9,CCDC126,DIPK2A,HERC3,SKAP2,REPS2,DCLK1,VAPA,CYTH3,COPS2,TM9SF2,FBXL2,NIPBL,ATL3,RIMS2,PYGO1,SECISBP2L,KIAA0408,RNF144B,YTHDC1,EPM2AIP1,CD302,BCL6B,INTS6,NET1,HMG20A,YAP1,PROCR,AP4B1,NFAT5,MAP3K2,HBS1L,NEU3,WDR3,PPARGC1A,SUB1,TSTD2,CCDC102A,ANKRD42,EML4,DUSP12,PDAP1,LDAH,C2orf72,LENG9,HECTD2,MCTS1,ZNF655,OGFRL1,SRD5A3,RHBDF2,OGFOD2,QSER1,JADE1,TTC26,TMEM254,SLC39A8,AKTIP,DUSP16,ZFP91,PLPPR5,SASS6,CPNE4
MicroRNA	mmu-miR-1a-2-5p		MirDB	3.901e-64	4.176e-60	9.572e-64	9.433e-63	125	203	ACYP1,AHCY,AHR,CNOT6L,SLC17A8,ATRX,ZNF558,CDH2,CEBPG,CSNK1G3,CYLD,MANEAL,TRDMT1,TBX22,CPEB2,TMED5,EIF5,DNAJC27,BFAR,PRR16,UBR5,SGIP1,TRIM33,GLS,GNAI3,PLEKHA8,HNRNPD,HNRNPH2,IL13RA1,INHA,IREB2,STXBP5,FBXO45,MYBL1,NFATC3,CCN3,ERRFI1,PPP2R5E,PRKAA1,SLC38A9,PSMA2,TRMT10C,ARL14EP,PRPF39,RPRD1A,RNF6,RP2,SRSF5,TRA2B,BMP2K,G2E3,PRPF40A,CDC37L1,POLR3B,EXOC2,TMCC1,CBWD1,C11orf87,SSR3,HSPA13,ABRAXAS2,SLC25A40,FGD4,ZEB1,PUM2,DICER1,TGIF1,RIMOC1,KAT6B,TRPC3,TRPC6,KDM6A,YES1,ZNF711,ZNF182,TMEM170B,ZRSR2,ETFBKMT,TMEM215,TRIM59,INTS2,CUL4B,SHTN1,B3GALT2,NAPG,CDKL1,MTMR2,STK17B,SNX6,SLC4A7,ATRNL1,UBXN7,DOCK4,PITPNC1,YTHDC1,ZNF804A,MSI2,CEP350,NPNT,PLPP6,HNRNPR,TRMT2A,PKD2L2,FUT9,ARPP21,PPARGC1A,TMED10,UBE2Q2,EML4,CA5B,NEGR1,TAB3,C1orf146,GRHL1,POGLUT2,SLC40A1,METTL8,CEP76,MIGA1,NAA50,ZFP91,SLC25A32,ZNF367,ZBTB41,DENND1B
MicroRNA	hsa-miR-939:mirSVR_lowEffct	hsa-miR-939:mirSVR_nonconserved_lowEffect-0.1-0.5	MicroRNA.org	3.901e-64	4.176e-60	9.572e-64	9.433e-63	424	1560	SDE2,ACP1,ACVRL1,GALNT13,ADM,PNMA5,FHAD1,AP1G1,UBL4B,BIRC2,ARL1,ASPH,ZSCAN18,SIX5,ASTN1,ATM,DCBLD2,ATP6AP1,BAK1,BAX,BCAT2,RASA4B,C5AR1,CFAP410,CALB2,CD33,ENTPD1,CD53,CDKN2C,CLU,ACKR2,SMIM43,COL7A1,COMT,PLA2G3,CPM,CPOX,CSNK2A1,VCAN,CSRP1,MOB3C,CX3CR1,RAB33B,CCM2,SPOCK3,CCDC3,DOCK3,DOK1,YPEL3,DPP4,DUSP3,PAM16,ZBTB7B,ECH1,MLXIPL,SETDB2,EFNA5,TBC1D10A,CDCA7,UTP11,IRAK4,EGFL7,SLC29A1,EPB41,EPB41L2,STOM,ERBB4,HGH1,ETV4,COA4,SLC25A37,ARL6,FAH,RNASEH2C,SETD3,ZCCHC9,SLF1,RPAIN,PRADC1,MIEN1,METTL13,MEGF10,GABPB1,GABRA3,GALE,GALK1,TMEM91,ZBTB37,MYPN,GNAI2,GNG3,GPR12,PCGF1,FAM136A,ATOH8,MPND,ALKBH6,PHYKPL,UBE2K,MR1,HMGA1,HNRNPF,HRAS,HTR5A,IDH1,IFIT2,IFNAR2,TSPYL5,IHH,INPP5B,ZNF385B,STT3A,ITPA,METTL21A,KCNA4,CREG2,KRT1,PIKFYVE,LMNA,RBPMS2,LY6H,MAP4,MCM5,MDK,MET,MFAP2,MID1,RPL22L1,FAM131C,MYO7A,OST4,FXYD7,NDUFS8,CCDC13,NFATC3,NOVA1,NRL,SMIM11,NUCB2,GPR137C,PA2G4,SH3D19,PCMT1,PDE9A,PDK1,PDPK1,PGK1,SASH3,PLD1,OTULINL,FXYD1,POLR2F,INO80,PPP2R5E,RBFOX1,SLC13A5,MAP2K6,TRIM44,TET2,NDE1,TENT5C,PTEN,PTHLH,SDHAF2,PVALB,PRPF39,RAB5B,USP47,REX1BD,RFX4,RFX5,RNASE4,BBS7,ETNK2,RORA,ELP2,MARVELD2,CCDC91,RPL27A,CPPED1,RPLP2,TMEM200B,SOX6,SELPLG,SEMA3F,COPZ1,MED29,NTNG1,MORC2,RAB3GAP1,SLC11A1,SMARCE1,INAVA,H2AJ,TBC1D23,SNCA,PLCH1,STK38L,DOP1A,SON,SOS1,SPR,C11orf87,ZC4H2,SEPTIN6,STAU1,PASK,STRN,PMPCA,SYT11,FGD4,SUV39H1,SLC37A2,RPRD2,TAF1,TAF2,TAL1,MRPL21,ZEB1,PCDHGB1,PCDHGA11,VPS39,VPS8,AHCYL2,NCSTN,TFAM,COTL1,C14orf180,TIE1,RIMOC1,TMEM131,CLCF1,GTPBP4,ZNF346,KCNE5,GFUS,UBE2A,CLEC2L,UGDH,PIP5KL1,VDAC3,TCAF2,SAR1A,YWHAE,ZAP70,ZNF2,ZNF3,RAD18,TMEM167B,ZMYM2,LCLAT1,KRT73,OTUD7B,PRDM9,IFRD2,UBXN8,RALGAPB,PHTF2,PSMB11,DPH6,PPP4R3B,ASPHD1,USP11,CLK4,NDRG2,RIMKLB,TBC1D14,SPOP,GOLGA7B,EBF4,CUL4A,CUL1,RELCH,FIGNL2,BEND3,API5,MIER1,CDK10,FOXR2,DEGS1,SCARF1,MLIP,NOP14,MCU,MCM9,SSNA1,ZNF410,ADAM9,TNFRSF14,MTMR1,DIPK2A,CFLAR,SGPL1,NGB,DHX57,CTDSP1,MTURN,OSMR,DCLK1,VAMP3,SLC9A3R2,UBE4A,RBM25,NRXN3,LIPG,ABCG2,ATXN10,BRMS1,AKAP6,ABHD14A,PGS1,BTF3L4,GAL3ST1,NEK7,DNAAF9,SYF2,GOSR2,ATRNL1,UBXN7,CEP135,TTI1,NRSN1,EDRF1,SZRD1,TANC2,SCRN1,ZNF804A,CABLES1,CEP170,G3BP2,ARNT2,OXSR1,CACNG7,OPTN,AKAP9,SERF2,CDHR1,SYCE2,RACK1,SPSB4,AGPAT2,RBCK1,KHDRBS1,PEDS1,UQCRQ,EIF2AK1,YME1L1,HSPB7,MASP2,PALD1,TTC39B,IL17C,ALDH1L1,C1QL1,SGSM3,SNRNP27,VAX1,PCLO,TMEM119,ADAMTS13,PKIG,ERLIN2,ERG28,ORAI3,DUSP10,ZHX1,TGIF2,PLCXD2,C16orf86,TAB3,CCDC22,REM1,ACAD9,PRXL2B,C1GALT1C1,SETD2,MYLIP,RACGAP1,PACSIN3,GRHL1,HROB,KCTD15,JPX,BBLN,UBQLN1,BAZ2B,NOP53,NKAIN4,CEP41,ARMH3,TUT7,DUSP15,NSUN7,CLIP4,GEMIN7,CPSF7,EMID1,STN1,NAA15,TMEM134,SRR,PLCD3,FAM228B,TNFSF12-TNFSF13,MED28,GKAP1,NEUROD6,RBM43,C19orf33,SLC39A8,PHOSPHO1,TSGA10,ARHGAP9,LIMD2,ERCC6L2,RUSF1,EPS8L2,CD300LF,RASAL3,UBR3,URM1,CAB39L,ZFC3H1,MAL2
MicroRNA	hsa-miR-508-5p		MirDB	4.508e-64	4.826e-60	1.106e-63	1.09e-62	171	359	SEH1L,ZC3H6,FBXO32,ASCL2,UBR1,SLC25A20,SYT6,CAST,BROX,ARL11,FAM171B,NUS1,CYYR1,CTNS,DLX6,FSD1L,EFNA1,PHF20L1,SELENOH,GOLM1,NOL7,FOXO1,CTDSPL2,RAB14,PCGF5,NLK,MSRB1,IP6K3,FAXC,GRM5,PLXDC2,TMEM87B,REPS1,IDE,AKAIN1,IPO5,LAMP2,BCAM,CAPRIN1,MAP2,DTX3L,MDM2,MDM4,ME2,KLHDC8B,MYO6,ORC5,PDK3,PFN2,PLEKHA5,C16orf54,INO80,PPM1K,MINDY2,PPM1A,PRCP,SWT1,RAB4A,RAB27B,RBM4,RBMS2,TMEM33,UEVLD,ACER3,ELMOD1,SDHC,ZNF652,NTNG1,WDR37,SACM1L,FAR2,SOAT1,UAP1,SETX,UHRF1BP1L,SPN,SRD5A1,WDR43,FAM168A,PDS5A,PPIP5K2,TASOR,KLHL4,TCF12,SASH1,TERF2,TFDP2,SLC44A1,CARNMT1,ZNF454,ORC3,UBA52,UBE2N,AMOT,VLDLR,TMEM170B,ANKS1B,SLMAP,CUL5,SSPN,AMER1,USP9X,HDX,TRIM59,SRGAP1,ATRN,CALHM5,CGGBP1,MIER1,DEGS1,SYNJ1,USP13,UBA3,SLC7A6,USF3,CEP20,UBE4A,FAM169A,DNM3,EIF5B,EDEM1,ULK2,DAZAP2,FBXW2,CNBD2,CEP350,SNAP91,ARNT2,RFT1,MED13,ZBTB33,ACTR2,ARL4A,NET1,WARS2,SLC9A6,RBM18,RPP30,BBIP1,CD24,TBR1,SKIDA1,FRS2,HELB,RAB30,PGAP2,TSTD2,RNF139,ATP5IF1,C16orf72,ZBTB44,UHMK1,SLC39A2,NUDT19,UBA5,THNSL1,JADE1,WDR89,ZNF606,FBXO11,NAPB,XPNPEP3,EPC1,TGS1,SLC39A8,TSGA10,CPEB1,TIPRL,DENND1B,TOR1AIP2,C6orf62
MicroRNA	hsa-miR-185-5p		MirDB	5.625e-64	6.022e-60	1.38e-63	1.36e-62	267	764	AR,RHOA,ATP2A2,BCAT1,CAMK2D,CDC42,CHRNA5,CLCN3,PM20D1,PABPC4L,CRYBA4,CTSK,DGKB,DCX,HP1BP3,COCH,DLG2,PARP9,CPEB2,DOCK3,DTNA,PRELID3B,ABHD17B,APH1A,COMMD2,EIF4B,COPS4,SLC29A1,ZDHHC2,ERCC6,F2RL2,ZDHHC3,FKTN,FAR1,ANKFY1,EFCAB2,RAB14,SARNP,HOOK3,LCOR,HOPX,MAP3K20,NR6A1,GJA1,GLUD1,GPR12,GPX1,PHETA2,ATOH8,FBXL20,HCCS,FAM76A,FOXN2,IDE,PALM2AKAP2,EAF1,ISG20,FAM151B,KCNC2,KCNJ16,LIFR,LYN,MAT2A,MECP2,PPM1L,MLLT3,MOCS2,ADAM22,MYBL1,GPR84,NBN,NDUFA8,NDUFA10,NFATC3,GATC,OPCML,ORC5,PAK3,PCDH9,PCP4,PDK3,PFKFB2,PIM1,PITPNA,CCSER2,PLEKHA5,LZTFL1,POU2F2,PPP6C,PRKAB2,PRKAR2A,PRKG2,MAPK13,CNTLN,ELOVL2,PTGR3,CREBRF,GEMIN8,RDX,GOLPH3L,SETD5,EXD2,SYPL2,RORA,UBE2W,RHOT1,TBC1D19,ZNF444,PPM1J,RSU1,SAMD9L,RRAS2,SET,ZCCHC12,AAK1,HABP4,RAB18,ENAH,SNAP25,SNAPC3,CFAP44,SOX5,PDS5B,TMEM165,RABL3,SNX19,ELOVL4,STRN,FAM168A,GNG12,C3orf70,TMEM218,CAMSAP2,TAP2,CYP4V2,TCF12,TBC1D30,TCP1,SYNM,SMCHD1,PCDHAC1,PCDHA10,PCDHA5,PCDHA4,PCDHA3,TEAD1,TJP1,RIMOC1,HEY2,TPD52L1,TPMT,CARHSP1,TSN,SSBP2,TTC3,VEGFA,RICTOR,SAR1A,ZNF2,MCCC1,ZNF236,CA10,CXCR4,PARP11,C5orf63,PAK5,RALGAPB,AMER1,HDX,C3orf14,FZD4,SLC25A53,RNF169,FIGNL2,BEND3,CDC14B,MIER1,KLF7,GATAD1,PEX11A,CFLAR,DDX18,ATP6V1F,TRIP12,ZNHIT3,PRUNE1,SLC24A2,RASAL2,ARMC8,AKAP6,USP49,ZFP28,SIN3A,BABAM2,PREPL,PARS2,IPCEF1,NRSN1,EDEM1,ULK2,TANC2,PCDHA9,TBC1D5,ELMO1,ENPP5,XYLB,USP3,NPNT,INTS6,CACNG7,SLC25A15,PSME3,USPL1,DCAF7,IKZF1,TLR6,TUBGCP3,C6orf120,MAB21L2,SEC22A,CDC42EP3,POSTN,CELF2,PNMA2,EIF2AK1,NEK6,RAB30,TOX3,RABGEF1,MLLT11,PCLO,AKAP10,INCA1,ANKRD45,VTI1A,VGLL3,SESN3,ZNF704,TMOD2,SGMS1,FBXO48,RNASEH2B,SCRN3,GEMIN7,CARF,NAA40,CMTM7,TRAPPC13,FMN1,VIPAS39,TNFSF12-TNFSF13,LRRC27,ZFP1,STAC2,CNTNAP5,TMEM150C,NSD1,FBXL17,MRPL34,SLC2A13,RAPH1,C1orf21,CDADC1,URM1,ITM2C,SPATS2,SLC25A28
MicroRNA	hsa-miR-5004-5p		MirDB	6.243e-64	6.683e-60	1.531e-63	1.509e-62	184	409	ACADSB,ZC3H6,AMD1,ARNT,SIX5,ATP1B1,ATP1B3,BAG1,BDH1,C1orf74,KRIT1,CCNG2,SEPTIN7,CLCN4,COPB1,CREB1,CTBS,COG3,PARP9,DOCK1,DERL2,DYRK1A,TMED7,EFNA5,EIF1AX,ERH,MBTPS2,RNASEH2C,FGF1,ANKFY1,METTL13,HOOK3,GLRX,GTF2F1,HNRNPU,HTR2A,ICA1,SSH2,INSL3,ITGAV,KPNA1,KPNA3,LCA5,LAMC2,LYN,SMAD2,MANBA,MAT2A,KITLG,MOCS2,SEC14L3,NDUFA2,NFIB,NFYB,NOVA1,PDK3,PFKFB2,ANKIB1,PRRX1,PRKACB,TRIM44,CNTLN,PTK2,PTGR3,PTPN3,CEP120,RAB2A,EPN3,RAP2A,CCDC186,OGFOD1,RPE,TMEM140,UBE2W,RPL23A,RPL28,RHOBTB3,NTNG1,CTXN2,SKIL,SKP1,SLC1A2,RALY,ATF6,SLC11A1,SLC22A5,EXOC2,SP1,RABL3,DCUN1D4,METAP1,CDKL5,UBXN4,KLHL7,FBXO28,SLC37A2,TAF1,TAF2,KLHL4,SLC9A8,USP24,RHOQ,HEY2,TNPO3,TRPS1,AMOT,VEGFA,NSD2,XRCC5,POLR3H,KCMF1,KRT73,LMLN,ANKMY2,PLSCR4,HACD4,UBN2,NUFIP2,TAOK1,RNF169,MCFD2,FHIP2A,MKNK1,BECN1,ZNF445,RPS6KA5,SLIT2,UBE4A,ARHGAP29,SESTD1,SIN3A,MOXD1,LPIN2,GIT2,MSI2,BLOC1S6,G3BP2,TTC5,DNAJB6,TSPAN5,DCAF7,NOD1,SEMA3C,NEBL,HBP1,DMRT2,AP4B1,PTGES3,STAG2,ILDR2,AHCYL1,BRD8,ZNF330,ZHX1,MGAT4A,ELOVL5,GABARAPL2,ELAC2,NAA35,PABIR2,USP54,CD164L2,SLC35G1,GABPB2,TMTC3,ZNF704,ZNF664,DND1,ARHGEF19,CAVIN3,GTDC1,EMID1,EHD4,FMN1,NAA50,NUP35,PLCD3,XPNPEP3,CEP70,SLC25A32,RUSF1,TMX1,NIPA2,ZFC3H1
MicroRNA	hsa-miR-1537-5p		MirDB	6.501e-64	6.96e-60	1.594e-63	1.571e-62	159	316	ACADM,CACNB4,CALU,CASP3,ENTPD1,CDKN1B,LYSMD3,DNAH5,DR1,DYRK1A,KMT5B,EIF4E,ETV1,FBXO30,SFMBT1,SGIP1,YIPF4,DYNC2LI1,ZFR,GABRA2,GCNT1,ST6GAL2,GLS,ADGRA3,NR3C1,CLVS2,KPNA4,LAMP2,MYBL1,PPP1R12A,CCDC50,NFATC3,PCSK2,PDK3,SLC38A2,PIGF,SEMA5B,PIK3CA,ARMCX6,RWDD4,LZTFL1,PPP2R5E,TET2,TBC1D8B,GEMIN8,RAP1A,RCN1,RFC5,SBNO1,ARL8B,WDR41,TMEM140,RPS6KB1,CDKN2AIP,ZNF507,CILK1,LRRC40,DZIP1,TRAPPC8,SLC1A2,CD93,INTS13,EXOSC7,ZBTB43,CBWD1,SS18,PASK,VPS13A,DMXL2,THRB,TJP1,SEC62,TMPO,R3HDM1,SPATA1,ZFX,ZNF148,ZFAND5,ZNF248,RALGAPA1,BRWD3,STRIP2,PLEKHG1,HECW2,PCDH19,HACE1,NME5,ARRDC3,CASK,RAP2C,AP1S2,PIAS2,MTMR6,LATS1,TRIP12,NRXN1,ASB7,SELENOF,ARMC8,ATRNL1,CNTNAP2,UBE2F,RAI14,USP34,ZEB2,CEP350,PJA2,TOMM70,FCHSD2,MED13,RANBP9,HIPK3,FEM1B,PAN3,COQ7,GLRX3,EXOC5,KDM5B,PLK2,SRSF10,SESN1,RNF115,ERLEC1,BCLAF3,MALT1,MAN1A2,TOX3,MSL3,UBE2Q2,PCLO,PTPN21,RPP14,KIF3A,RASSF8,SLC5A7,TAB3,C2orf68,ORMDL1,HECTD2,NEXMIF,GRHL1,ZFYVE21,SNX10,ERO1A,CEP41,SUV39H2,METTL8,ELOVL7,CYP4X1,MAGI3,TM2D3,RUFY1,EDEM3,KCNIP4,BBS5,GZF1,ICA1L,TOR1AIP2,CPNE4
MicroRNA	hsa-miR-371a-5p:Functional MTI	Functional MTI	miRTarbase	6.774e-64	7.252e-60	1.66e-63	1.636e-62	167	345	ACP1,ADH5,WDR31,ATIC,BAG1,CAMLG,TNFRSF13C,CEBPB,CHRM3,OCIAD2,CPM,CSE1L,GLRX2,EIF4E,ELAVL2,ELAVL4,ERCC1,GLTP,RPF2,NIP7,FGF5,DCDC2,CHCHD5,YIPF4,FPR2,LARS1,PHF7,HOOK3,LSM8,GABPB1,FAXC,PHAX,GCLM,FUT10,NFKBID,NFATC2IP,ARHGEF39,CMBL,HMGN2,HNRNPF,HSP90AA1,DCP2,FAM117B,IFRD1,IPP,BORCS5,KCNS2,SMAD2,MCM4,ATXN3,OMD,CYCS,PIK3C2A,CCSER2,WDR5B,SGTB,TRPM7,SLC38A9,PSMD1,RAB13,RAD23B,DCUN1D2,CWF19L1,RPL37,SYNJ2BP,MCM10,VPS37A,AAK1,SHMT1,FOXJ3,FAR2,INTS13,ENAH,TMEM184C,WDR12,SMS,SOX2,UTP6,SP4,TLCD5,TFDP2,TGIF1,TSPAN6,TMPO,SUZ12,CARHSP1,TRPS1,UCHL3,UQCRB,VHL,VLDLR,ZNF24,RPP25L,ZNF174,SCYL3,NAA30,CYP20A1,CNOT6,OTULIN,TXNDC16,TMEM181,PPFIBP1,ZFP14,JRKL,LYRM7,POLR1F,PRPF4B,MAP7,ASH2L,USF3,RSBN1L,ZNF445,MPV17L,TXNL1,LIPG,BAMBI,FBXL2,ARHGEF6,SESTD1,INTS7,PLEKHG3,ZNF451,PYGO1,GAPVD1,CENPL,RABGAP1L,TMEM65,CCS,PARP2,ARPC2,FEM1B,PLEKHA1,CFAP418,COQ7,PAK4,PKDREJ,KLF2,GJD3,PAICS,EXOC5,DCTN6,GMEB1,YME1L1,C5AR2,RNF115,BCLAF3,SUGT1,TNRC6A,UTP20,PXMP4,C11orf54,C16orf72,C1orf216,MFSD11,GNPTAB,TTPAL,MXRA7,CDC73,QTRT2,GEMIN6,QSER1,DNTTIP2,EHD4,DCAF17,NAA50,RRAGC,SLC19A3
MicroRNA	hsa-miR-5588-5p		MirDB	6.984e-64	7.477e-60	1.711e-63	1.687e-62	153	295	OSBPL9,AMD1,SLC25A4,CDC26,BMPR2,BNIP1,OSGIN2,CDC27,CLGN,RAB3C,HP1BP3,HDGFL3,DLG2,EPHA4,ZDHHC2,ETFA,ETV4,CHST15,SNX9,FOXO1,LCOR,LSM8,GCNT2,GNL1,GTF2E1,PLXDC2,HDAC2,ITGB1,KCNS2,KRAS,MAP2,BTBD1,MYBL1,NCK1,NDUFA9,NF1,CSNK1G1,IGSF11,SLC38A2,PIK3R1,POLH,PPM1B,MAPK8,ELOVL2,CREBRF,DNAJC24,USP47,RASA1,IFT57,RALGPS2,ARMC1,MRGBP,IMPACT,SC5D,FAM149B1,COBLL1,CNKSR2,FOXJ3,ZBTB1,SLF2,TMEM268,AP5M1,SV2C,FAM126B,SOX5,NEK4,ABRAXAS2,TMEM178B,TBP,TRIM2,TCF12,DPY19L1,LARS2,SF3B1,PHF3,LEPROTL1,RIMOC1,TPD52,UBE2G1,YWHAH,SPATA1,ZFX,DPY19L4,VEZF1,PTP4A1,BBX,ACKR3,GPATCH11,USP7,DEK,SHOC2,REEP3,JMJD1C,MSRB3,BRWD3,FBXO33,ARRDC3,CUL3,PPFIBP1,TMEM263,COX19,RIOK3,WASL,KCNQ4,EBAG9,REPS2,DCUN1D3,COPS2,UBE4A,NRXN1,USP49,PIGB,SPTLC2,SCAMP1,PREPL,ZZZ3,TSTD3,CNTNAP2,GPRASP1,PHACTR2,GIT2,PTBP3,ZBTB33,RBM18,NBEA,USP16,PABPC1,ACAD8,STAG2,FREM1,RER1,RPP14,KLHL2,PPCDC,TMEM220,TYW3,ERICH3,TMOD3,EML5,CARF,TLCD3A,MAP9,ERMP1,PANK2,PGAP1,L3HYPDH,KLHL15,ANO3,TMEM168,DNAAF8,SLC2A13,ANP32E,ZFC3H1
MicroRNA	hsa-miR-767-3p		MirDB	6.996e-64	7.489e-60	1.714e-63	1.689e-62	179	390	ACADSB,ACOX1,XKR4,SMYD4,TRIM23,ASPH,CRYBG3,ATP2A2,CACNB2,NUDT16,CNR1,KLF6,CSNK1A1,DBT,NUDT12,AMMECR1L,ECM1,EGFR,MRO,EXT1,SLC25A37,UBR5,FHL1,PCYOX1,ARAP2,ATP13A4,OSER1,CINP,LCOR,CARD6,GNL1,SLC35B4,HIF1A,HSPA9,HTR2A,C5orf24,ZNF518B,SELENOI,LSAMP,SMAD2,MAOA,BLOC1S2,PPP1R12A,CNOT2,ORC5,PFKFB2,SLC38A2,PPM1B,TMEM106B,ZNHIT6,PRKAR2A,MAPK8,MAPK9,PRPS1,ASPN,BIVM,GID8,ARL14EP,RAB3B,PHIP,RAD21,RAP2A,GPATCH2,SBNO1,ADI1,RPE,ZNF326,RIMKLA,S100A10,SET,AAK1,DOCK10,DZIP1,IPO9,SLC22A5,TMEM68,SNCA,DCP1A,ASH1L,TAB2,SLC35D1,GNG12,SYT1,PCDHAC1,PCDHA10,PCDHA5,PCDHA4,PCDHA3,SLC44A1,CD2AP,UBE2N,MED11,YES1,ZBTB42,ZNF146,ZFAND5,ZNF112,ARNTL2,PTP4A1,POGLUT1,BBX,YAE1,SSPN,SLC4A10,NAA30,XPO5,SPOP,IFT80,ATRN,API5,PPP4R4,CHRD,CCDC126,DDX18,THSD7A,ATXN7L1,GTF3C3,CNOT8,KL,HOMER2,ONECUT2,ATL3,DNAAF9,KBTBD2,PNISR,NECAP1,PHF14,SZRD1,ARHGAP32,PCDHA9,ZBTB20,BCLAF1,SERTAD2,METTL23,DNAJC6,ZEB2,TIAM2,TLK1,FBXO9,AKT3,LSM12,ZBTB34,OPTN,RBM12,ARFGEF1,MLH3,NRG3,MTHFD2,JTB,UBE2Q2,CECR2,PTPRT,KLHL2,ATXN7L3B,USP25,HSPA12A,HCFC2,DSE,DONSON,ARMH3,SCRN3,PANK3,ARMH4,WWC2,PRCD,PSAPL1,IFT74,COQ10B,WDR26,FAM204A,XPNPEP3,TMEM106A,LMBR1,PALS1,MRPS25,ATPAF1,TBC1D15,JMJD7,TRMT1L
MicroRNA	hsa-miR-7158-5p		MirDB	8.204e-64	8.783e-60	2.009e-63	1.98e-62	139	248	KLHL32,OSBPL11,AK2,SLC25A5,APBB2,ARAF,TRIM23,PLEKHA3,ATP1B1,ATP6V1C1,NUDT16,CAMK2D,CBLB,CBR1,ENTPD5,CHM,CLCN3,CLN5,SCLT1,CNR1,COPA,SLC31A1,CHST11,DMXL1,DNAH5,VPS36,ST8SIA3,ELAVL1,TMEM69,WAC,SUCO,UQCC2,PALS2,GABPA,GABRB2,CDK12,H2AZ1,USP45,MIER3,HTR2C,RBPJ,IGSF1,KCNS3,LGALS8,LSAMP,CAPRIN1,NBR1,SMAD2,MEF2A,MRE11,BLOC1S2,RNF38,ERRFI1,SMIM14,EXOC6,PARP14,PPP3R2,PPP6C,PRPS2,PSMA5,RALB,RAP2A,RAP2B,KDM5A,RNASEL,RORA,TBC1D19,SGCB,ZNF652,YEATS2,SLC6A11,SEPHS2,SLC11A1,RCOR3,SNX2,RO60,TFPI,TGFB1,RHOQ,STXBP4,UQCRB,ZNF22,TRIQK,ZNF189,ZKSCAN8,ARNTL2,EMSY,PTP4A1,CSDE1,CERS6,USP9X,UBN2,KLHL13,GOLGA7B,MACIR,CUL4B,CUL3,LRRC28,RAP2C,C2orf69,TAX1BP1,MOSMO,LIPG,RCHY1,SCAMP1,CNRIP1,CNTNAP2,GPRASP1,RSL1D1,FBXL5,SV2B,RABGAP1L,DNAJB6,INTS6,TIMM10B,LANCL1,IKZF1,RBM18,LDHAL6B,SRSF10,ARPP21,TUBGCP4,UBE2Q2,PKIG,TGIF2,DIPK1A,NDUFAF4,UHMK1,DONSON,DCAF10,PANK3,UNC13C,ALG13,MAP9,PHC3,DCAF17,COP1,NUCKS1,TTC32
MicroRNA	mmu-miR-6401		MirDB	8.646e-64	9.256e-60	2.117e-63	2.086e-62	126	207	ABCB7,SLITRK1,ATP6V1C2,ALCAM,APC,ASPH,CACNB4,CALU,CAMK2D,CDK8,CENPC,CHD1,CHN2,COL12A1,COL15A1,LRRC58,ARHGEF3,DNAH5,DR1,TMED5,FIS1,CDCA7,RLIM,PCF11,TRIM33,HOOK3,GABRA3,RAPGEF6,USP32,SPPL2A,ATG4C,UBE2K,C5orf24,KRAS,POC1B,MMP16,MYO9A,CNOT2,DCUN1D1,PAK3,PCSK2,PDE7A,PDHA1,PGR,SLC38A2,PLAGL1,PNOC,EXOC6,PNN,PPID,PKIB,PKN2,MAPK8,MAPK10,TRIM44,PRPSAP2,PTPRM,ABCD3,ARL14EP,C9orf40,TMEM161B,PPP6R3,ETNK1,SRSF1,PPP1R9A,FNDC3A,RUFY2,LUC7L,TMEM30A,SMG1,WAPL,FAM168A,DNAJC13,TRIM2,PSD3,SUZ12,UBE2V1,UBP1,UGT8,PITPNB,SCAI,VEZF1,SLC30A1,RAB7A,FZD3,UBXN8,PSMB11,THOC2,CUL5,BIRC6,NWD2,CCDC191,SLAIN2,RSBN1L,ZNF445,RRAGD,LIPG,ATXN10,ARIH1,ZFP28,ANKRD44,GPRASP1,SLK,PHACTR2,ARL5A,RANBP9,HIPK3,MBNL2,RBM5,SYNCRIP,IVNS1ABP,FUT9,CACYBP,TRAF3IP2,GOLIM4,TAFA2,NUDT5,ARHGAP18,CNOT7,PANK3,TBL1XR1,PRCD,ADGRL4,C17orf75,STEAP2,NETO2
MicroRNA	mmu-miR-7072-3p		MirDB	8.919e-64	9.547e-60	2.183e-63	2.152e-62	125	204	ACVR2A,ARF4,DDIT4L,BMPR2,LRBA,SEPTIN7,CDH2,CEBPD,SYNPR,CRYAB,CYYR1,CSTF2,CSTF3,DDX3X,SPOCK3,DRD1,PHF20L1,PDIK1L,ELF2,IPO11,SLC18B1,ATP13A4,MAP3K20,GLI3,GNAQ,LPAR4,GRIA3,RAB2B,H2AZ1,UBE2K,HNRNPAB,HNRNPU,IMPA1,CCNYL1,PDZD8,ADAM22,MTM1,NAP1L5,NFIA,NOVA1,PFKFB2,MTPN,SLC38A2,ZCCHC18,PPP3CA,PRKAA2,PSMA1,TBC1D8B,PTGS1,CHCHD3,RPGR,AGPAT5,CSGALNACT2,TRAPPC2,RRAS2,SRSF7,FOXJ3,MAPRE1,SLC14A1,TPX2,PDS5B,SP3,WAPL,HECW1,ANKRD12,SMCHD1,ZDHHC17,TFAP4,SLC7A11,USP1,VIP,YWHAE,ZFX,SLC30A4,CADM2,FAM227A,SLBP,RGL3,SLITRK4,PELI1,JMJD1C,COIL,USP9X,TAOK1,LRRN1,LMO4,BLZF1,PPP4R4,TMEM11,PAPSS2,CLDN12,USF3,DCUN1D3,NRXN1,SPTLC2,IPCEF1,FBXW2,FBXL3,MSI2,LRIG2,FAM20B,TSPAN2,FREM1,PPARGC1A,TCERG1,SUB1,GOLIM4,MID2,PRSS23,MGAT4A,SCOC,ASTE1,C16orf72,ATP13A3,ZNF322,TEX9,RUBCNL,RRAGC,TMEM168,NUCKS1,ZNF367,MEAF6,ZBTB41,CAB39L,FAHD1
MicroRNA	hsa-miR-204-3p		MirDB	1.17e-63	1.252e-59	2.862e-63	2.821e-62	210	515	FMNL2,GALNT13,SMYD4,ADRA2B,WDR31,ARCN1,KCTD14,ATP1B2,ATP6V1G2,CAMK4,CCNT1,CDH7,SCLT1,COL6A3,SLC30A7,MOB3C,DCAF8,HDGFL3,MANEAL,MTX3,TMED7,EDNRA,TMTC1,METTL9,DCTN4,HGH1,ETS1,HDHD2,LRG1,FGF1,C19orf44,ANKFY1,YPEL5,SPATA5,GABRA5,SANBR,MAP3K20,GATA2,FAXC,GEM,GFPT1,NR3C1,GRM5,GUCY1B1,HCCS,HLA-DMB,TTC30B,ALG2,ITGB8,METTL21A,KCNQ3,KPNB1,IPO5,LYN,MFNG,POC1B,MKLN1,NAP1L5,NDUFB4,NFATC3,CSNK1G1,CPSF2,OPA1,C21orf91,DCUN1D1,PDE3B,PDK3,KLF14,PIK3C2A,PIK3CB,PIK3CG,PLAG1,PLEKHA5,OTULINL,PMAIP1,C16orf54,PKIA,PRKCE,DPP8,PTK2,TWF1,LPCAT2,SDHAF2,FAM120C,RAB5B,RAP2A,RARG,RALGPS2,RFC1,ARL8B,NKAPD1,SMU1,RORA,WDR41,ZNF326,RIMKLA,CXCL12,RHOBTB3,AAK1,NTNG1,SLC6A11,LUC7L,SPOCK1,AVL9,CLASP2,COLGALT2,SEPTIN6,METAP1,FAM168A,GNG12,SYN2,TAF7,FBXW11,USP24,DICER1,TFDP2,MTFR1L,TGFBR1,POFUT1,TNFAIP3,ACAP2,UNG,TCAF2,VLDLR,LAT2,ZFX,ZNF3,ZNF131,BBX,HSD17B8,FZD3,RALGAPA2,SMIM10L1,AMER1,BRWD3,ODF2L,ADGRF5,CUL3,TEAD2,RGS5,LRRC28,CDC23,RAB11A,FPGT,PEX11A,SPIN4,FAM104B,CFLAR,BTRC,MPZL1,NEMF,VAPB,ATXN7L1,ZNHIT3,RBM25,RASAL2,ROCK2,STXBP5L,PLEKHG3,SUSD5,ZBTB20,CKAP5,TOMM20,LIN52,JAKMIP2,NXPE3,RFT1,LRATD2,ERICH1,MARCHF6,VPS26C,LANCL1,TESK2,CRTAP,COPG2,CCT4,CTCF,PTGES3,DKK3,AFF4,ABHD2,RPP14,PTPRT,ZXDB,NAA35,CCDC113,GJB4,HSPA12A,SMIM7,FAM118B,CENPU,TBL1XR1,HDDC3,MCMBP,NAA50,NEUROG2,ZFP90,SMIM12,XPO4,ITIH5,C18orf54,GREM2,ZNF106,CPEB1,RAPH1,DENND1B,ANP32E,SPATS2,WNK3,AMN1
MicroRNA	hsa-let-7c-5p:Functional MTI	Functional MTI	miRTarbase	1.17e-63	1.252e-59	2.862e-63	2.821e-62	210	515	ADH5,AHR,AMD1,PLEKHA3,PHACTR4,ATP2A2,FAM43A,BACH1,CCND1,CALU,CASP3,CCNC,CCNG1,CCNT2,CDC25A,CEBPB,CHD1,CREM,CRK,CSNK2A1,CTPS1,DNAL1,DHX9,MTX3,RAMAC,TMED5,E2F5,EDN1,SBDS,NAA20,EIF4G2,RNFT1,PLEKHO1,EPHA4,EWSR1,EZH2,THEM6,ZNF644,RWDD1,FPR1,FXN,PCF11,GABPB1,DCTN5,GARS1,GATM,NR6A1,ZBTB37,USP38,FUT10,FBXL20,HMGA1,GRPEL2,HSPA4,ID1,C5orf24,LTA4H,LYN,SMAD6,DTX3L,MDM4,MEF2C,PDZD8,KLHDC8B,MYO9A,NAP1L1,PGM2L1,SLC11A2,NRAS,NUCB2,OPRL1,PDE12,SH3D19,PAFAH2,OTULINL,PMAIP1,PPP2R2A,PPP2R5E,PSMB2,PTK2,CEP120,DNAJC28,PARP16,RAB5B,USP47,C9orf40,RDX,RFWD3,ARL8B,NKAPD1,ETNK2,RPL3,RPL18A,TBC1D19,SYNJ2BP,MRPL12,RPS13,RPS24,RRM1,RRM2,YOD1,CDV3,KIF27,FNDC3A,IPO9,SLC12A2,SLC20A1,SLC25A1,TXLNG,SOD2,TMEM165,ECHDC1,STRN,STX3,UBXN2B,PMPCA,ARL6IP1,SYT1,CSTF2T,AHCYL2,DICER1,SIRT1,TGFBR1,CBX5,RIMOC1,ACOT9,TTF1,UBA52,SUMO1,USF2,BCCIP,RICTOR,SAR1A,YWHAZ,ZNF8,RAD18,SMARCAD1,PSMG2,YAE1,C12orf4,MLLT10,RALGAPA2,PTP4A2,NAA30,COIL,SMC1A,KIAA1143,FZD9,MTUS1,CDC42BPA,MAP4K3,COPS3,SOCS1,DDX18,WASL,CLDN12,ATG12,ATP6V1F,ARIH1,QKI,ARMC8,ONECUT2,INTS7,RNF7,NUP155,CEP135,BZW1,PRORP,CHTOP,RNF144B,SLK,FBXW2,DNAJC6,MSI2,SETDB1,ANKRD46,ZC3HAV1L,DCAF7,AKAP8,PAK4,IPO7,PDLIM5,CELF1,MFSD8,PGRMC1,WDR3,RAB10,METAP2,MARS2,NUDT21,SUPT16H,SDR42E1,ZFAND4,HES5,ZBTB8OS,ATXN7L3B,C19orf53,THYN1,TMTC3,ERO1A,ADIPOR2,RHBDF2,EDEM3,WDR61,SLC19A3,NSD1,LIMD2,AIDA,INTS14,C1orf21
MicroRNA	mmu-miR-1970b-5p		MirDB	1.309e-63	1.401e-59	3.202e-63	3.156e-62	131	223	ADAM10,ADRA2B,ALOX15B,ATP6V1B2,AVPR1A,B2M,CCND1,CAPZA2,CDH2,LRRC58,CRYZ,CSTF2,CTSV,EFNA5,CRBN,FBXO30,ACSL1,ZNRF3,MRPS17,HIKESHI,UFM1,TADA1,ZFR,GALNT1,GRSF1,GUCY2D,ATG4C,USP45,MIER3,TSPYL5,ITGA4,TNPO1,FBXO45,NFIB,NKX3-1,ZFP62,PCM1,PDE7A,PDGFA,MINDY2,PPP2R5E,PPP3R1,PRKAR1A,MAPK10,GIN1,QRICH1,NCAPG2,LPCAT2,PTPRO,PID1,CDCA4,RAP1A,SDAD1,RNF2,ABCE1,NKAPD1,CXCL12,TASP1,RAB18,UGGT2,SNAP25,SRPK2,NKRF,SYT11,SYN2,DDHD2,DPY19L1,TEAD1,TFDP2,SUZ12,ACOT9,CLEC5A,TRPS1,TMEM245,UGT8,PRSS57,NSD2,ZFP37,ZKSCAN1,DPY19L4,RAD18,CELF4,TM9SF3,STARD7,CADM2,SLC39A10,BEND6,MTUS1,FBXO33,FNIP2,PPFIBP1,TMEM263,IQGAP1,PRPF4B,DCLK1,PTER,NEMP2,CLOCK,DNM3,FBXW2,ARNT2,AKT3,ZNF263,GNB4,TESK2,LAT,GHITM,TOX3,RNF214,FLVCR1,LGALSL,CUEDC2,SNX10,CPSF7,ATAD5,WLS,ELOVL7,MAGI3,PREX2,SPHKAP,XPNPEP3,EPC1,MESP2,GOLM2,LARP4,RBM45,HENMT1,FBXL17,RFX7,URM1,WNK3
MicroRNA	hsa-miR-3189:mirSVR_highEffct	hsa-miR-3189:mirSVR_nonconserved_highEffect-0.5	MicroRNA.org	1.321e-63	1.415e-59	3.232e-63	3.185e-62	208	507	ACP2,GALNT13,ADRB3,OSBPL9,ATP5PB,BBS4,BNIP2,SCAPER,CFAP410,SYT6,CCNT2,ENTPD5,CFL2,SYNPR,CKS1B,CLCN4,CHST11,CYP27B1,SPOCK3,OLIG1,DUSP3,ECH1,NMD3,TMX2,IFT52,ETF1,KIRREL2,SLC15A3,CRNKL1,FGF12,FKBP2,YTHDF2,HACD3,EFCAB2,TMEM138,NOP58,SSX2IP,FUS,FUT8,ZMAT1,GAD1,STK26,GAS2,GLS,GOLGA1,GPX7,GRIA4,HLA-DMA,HSPB2,IL1RAP,ILF2,ITPR2,KCNA5,KIF5B,LCA5,LRP6,LYN,MARK1,TM6SF1,MXI1,NAP1L2,NASP,GPR84,NFATC3,NPY1R,PCBP2,PDHB,MTPN,PLEKHA5,PLD1,HMGCLL1,C16orf54,EXOC6,ZNHIT6,PPP3CA,PROX1,TET2,AFTPH,BIVM,PSMD10,MTMR10,PTHLH,PTPRD,FAM120C,NECTIN2,RAB6A,RAD51C,RARG,NTAQ1,RFX3,RNF2,BBS7,ROBO2,ROCK1,RORA,WDR41,THNSL2,RPE,PPP6R3,USP12,ST6GAL1,TRAPPC8,WDR11,SLF2,AGK,SUMO2,RIMS1,SOD2,SRP72,STXBP3,SULF1,RPRD2,MGA,FBXW11,MRPL21,VMA21,ZDHHC17,PHF3,GPR137B,POFUT1,ORC6,TRPC1,SSBP2,TXNRD1,UBE3A,UVRAG,MICU3,ZNF131,RAD18,VEZF1,ANKS1B,SPIRE1,LYRM1,DPH6,SSPN,IFT88,GPR158,ADGRF5,ATRN,HAT1,ZBTB26,SHTN1,AKR7A2,ZNF410,FPGT,HDAC3,ALKBH1,AP1S2,JPT2,LDB2,ATP6V0D1,CCNE2,IGFN1,MED14,OVOL2,COX5A,NIPBL,PIGL,IBTK,KIAA0040,ZFYVE16,CNBD2,SPAG8,METTL23,LIN52,ZEB2,FBXO8,ZBED4,SNAP91,NPNT,ARPC2,CCDC43,STAG1,RBM18,NOP56,RANBP6,MAB21L2,PAICS,CACYBP,TUBGCP4,RBMX,LUZP2,TMEM97,EML4,FSTL1,PLCXD2,OSCAR,FKBP9,MAGEH1,SESN3,SCG3,CD274,MIS12,NALCN,APOO,SH3KBP1,TLCD3A,JADE1,RAB11FIP1,XPNPEP3,MBOAT2,ADGRL4,ZSCAN29,P3H1,ITIH5,ASXL3,S100PBP,JMJD4
MicroRNA	hsa-miR-2278		MirDB	1.386e-63	1.484e-59	3.389e-63	3.341e-62	165	339	ACAA1,AP1G1,ALDOB,AQP1,RHOA,BAG1,BOK,BRDT,SCAPER,CD6,CLN5,CSF1,DDX3X,DDX6,DPYSL3,ITCH,ZDHHC3,ACSL4,LRRC8C,FMR1,RPAIN,NICN1,TRMT6,ZNF605,NLK,IP6K3,LUC7L3,NADK2,GCNT1,GEM,GRB7,NR3C1,GSPT1,HADHB,FBXL20,PPIL4,ITGB8,PIKFYVE,LSAMP,LSS,MAX,PPM1L,MPP1,ADAM22,NBN,NF1,NHLH2,NRAS,OPRL1,PCDH7,PDHA1,PECAM1,PLOD2,PPP2R5C,PRKAR1A,MAPK1,MAPK13,IL17RD,ZRANB1,PIGG,RASA2,RBM3,RPRD1A,ROBO2,UBE2W,C18orf32,FBXW7,CCDC91,RIMKLA,STRBP,MCM10,SGCB,PPM1E,ATG14,CCDC141,TMEM68,RBM34,SSR1,ZC4H2,TCAIM,FAM168A,SYT11,SUV39H1,TMEM178B,PATL1,TGFB2,HARS2,TNFAIP1,TNFAIP3,ZNF281,KCNE5,SSBP2,UBE2D3,CCL28,AMOT,EIF5A2,CELF4,ZKSCAN8,SLC30A4,EVI5,TWSG1,PELI1,NAA30,ZNF286A,C3orf14,AXIN2,OTULIN,SERINC1,SORBS2,PDE5A,CD164,SEMA5A,PAPSS2,UBE4A,SELENOK,NRXN1,CLOCK,GAPVD1,PHACTR2,NEK9,MYCBP,ARNT2,CHRDL1,OXSR1,ACTR2,HIPK3,INTS6,OXNAD1,SENP2,BSCL2,TRIM13,VPS13B,SLC9A6,SYNCRIP,CELF1,DAPP1,AFF4,INVS,ARPP19,SPIN1,IFT27,PCLO,ZXDB,RNF24,SYNRG,INCA1,MAPK1IP1L,LDLRAD3,TYW3,STXBP6,CNIH4,TCEANC2,TMTC3,USP25,KCTD15,NXPH1,TTPAL,RBFA,VIPAS39,ZNF106,ZFP91,MEAF6,WNK3,CCBE1,SLC25A28
MicroRNA	hsa-miR-628-3p		MirDB	1.387e-63	1.484e-59	3.389e-63	3.341e-62	136	239	KLHL32,ZC3H6,AK2,ZBTB10,ATRX,OSGIN2,FCHO2,SEPTIN7,CETN3,PM20D1,CSNK1A1,CYLD,RC3H1,DDX5,TIMM8A,PARP9,DNASE2,ITCH,EDNRA,SEPSECS,EPHA7,FBXO30,UBR5,POLK,CCDC73,DTL,VTA1,ARMCX3,NLK,JMY,GNAQ,PLEKHA8,GPM6A,GTF2A1,TMEM87B,HLF,IPP,LAMP2,GTPBP10,ORC4,PDCL,PCDH9,PPP3CB,KLHL28,SLC38A9,VPS13C,PTGR3,PIGX,RAB6A,RAB13,RAD23B,RBMS1,RCN1,ABCE1,RBM41,RPL28,SDHC,ST8SIA1,CCDC141,ATF7IP,NUP133,EXOC2,SMG1,SEPTIN3,PDS5A,ZNF449,ELOC,TUT4,WASHC4,SMCHD1,PUM2,TLE4,NALF1,FMC1,CCDC89,RICTOR,XPC,SPIRE1,FZD3,PAK5,SENP7,NRIP1,HDX,NWD2,MIB1,PIP5K1B,ARRDC3,SLAIN2,LCORL,USP37,SCARF1,LIN7A,SYNJ1,SCAF11,SLC16A7,RPS6KA5,CRIPT,MED23,NEPRO,ZZZ3,ZBTB20,ZBED4,LSM12,YAF2,SYT14,TXNDC9,NUFIP1,MRRF,PAIP1,RBCK1,CPSF6,FSTL1,AKAP10,CBX3,SESN3,NEXMIF,SLC40A1,SCRN3,ARSJ,PANK3,HSPBAP1,SMC6,TBL1XR1,TLCD3A,ALG13,ZNF606,PREX2,EDEM3,TET1,GOLPH3,C5orf34,DEPTOR,AIDA,SGPP1,RNF170,RNF146
MicroRNA	hsa-miR-548f-5p:Functional MTI (Weak)	Functional MTI (Weak)	miRTarbase	1.401e-63	1.5e-59	3.425e-63	3.376e-62	143	262	ACVR2A,ADARB2,ADSS2,CGAS,CRYBG3,ATP6V1B2,AVPR1A,BMP3,CALM1,CCNA2,CFL2,COL12A1,CREBL2,SLC30A7,UBXN2A,FAM241A,AMMECR1L,ZBTB7B,ZNF691,TMTC1,MED12L,C19orf44,MCRIP2,TRIM33,SELENOT,RAB23,RAB8B,GMFB,GRB10,CCDC127,TBRG1,H3-3B,HNRNPF,AGFG1,TENT2,IMPA1,CLVS2,KCNJ2,LAMP2,LFNG,LNPEP,MBNL1,CHIC1,CCDC80,MKX,MYBL1,NFIB,CNOT4,GPR137C,PITPNA,PPP2R5E,PRKACB,MAPK8,RNF111,PSMA2,RAN,NKAPD1,ROCK1,RORA,LAPTM4B,SGK1,ENPP4,SKIL,LRRC55,ELL2,ENAH,TMEM68,SNRPD3,SMG1,EOGT,CDK19,SPART,SNX19,RPRD2,PATL1,TEAD1,DICER1,WDR45B,UBE2D3,MFF,LCLAT1,CCNL1,DEK,ARL5B,UBN2,BRWD3,FZD6,SPOP,PPFIBP1,STX16,TNFRSF11A,NIPA1,USP13,WASL,ATP6V0E1,PTBP2,MTMR6,RRAGD,ARIH1,QKI,BTF3L4,ACBD5,ZZZ3,UBXN7,EDEM1,SECISBP2L,ELMOD2,CEP350,FBXO8,G3BP2,ZBTB33,ZNRF2,CNEP1R1,RCAN2,DCAF7,ZBTB18,SEC23A,HBP1,PAICS,RNF11,MOB1B,FOXP1,ZMYND11,ARPP19,MTHFD2,MALT1,RAB30,CEP43,WBP4,POLI,ELOVL5,CBX3,MMGT1,SAMD8,ARHGAP12,HCFC2,GNPTAB,PLEKHF2,WDR26,ZNF367,PDRG1,ITM2C,WNK3
MicroRNA	hsa-miR-4284		MirDB	1.431e-63	1.532e-59	3.496e-63	3.446e-62	182	403	MIX23,APBB2,ATP6V1C1,C8orf58,CLCN3,CLCN5,CREBL2,SLC30A7,CTNS,CTSB,DAZL,DUT,E2F3,TMTC1,RLIM,MRTO4,MRPL27,ARL17A,PCBD2,ZNRF3,FDX1,COMMD10,RNF138,FOXS1,EFCAB2,FZD2,NLK,GABRB3,GAD1,DCTN5,GNG13,ZBTB37,GPR4,HDAC1,FAM117B,ALG2,IMPA1,INPP5B,IRF5,KPNA4,MYO6,NAP1L5,NUP43,NFXL1,CDK17,SMIM14,ATAD2B,RETREG1,PLEKHA5,GNL3L,PRKACB,PRKAR2A,TRIT1,TRPM7,SWT1,PSMB2,ELOVL2,PTPRD,PURB,RAD52,RALA,RBBP4,RBMS2,TMEM161B,ANO10,RNF2,APPL2,UEVLD,ZNF326,ACER3,RPS6KB1,STRADB,SRL,AAK1,SKP2,RAB18,ENAH,INAVA,C9orf72,RAB21,SOD2,SOS1,SPN,AVL9,SSR1,ABRAXAS2,CDKL5,STRN,STX3,SYN2,PSD3,AP4E1,CCNDBP1,CCL28,UGCG,UGDH,XPO1,SCAI,FAM227A,LYRM1,RASGEF1A,ZNF248,RALGAPA1,CYP20A1,FZD4,MTUS1,GPR158,SRGAP1,TAOK1,NCEH1,CCDC32,USP37,DENR,MTFMT,NOP14,MCU,NRP2,BCL10,JPT2,NOL3,MPZL1,SLC7A6,BORCS8,USF3,ATG12,REPS2,RSBN1L,ZMYM6,XPR1,ZNF445,MS4A7,CRIPT,SPTLC2,POT1,ERC2,NUP93,ARHGAP32,MYLK3,PLPPR4,RABGAP1L,MED13,FDXACB1,DNAJB6,TIMM10B,SLC25A15,PLEKHA2,NET1,CRTAP,GK5,NFAT5,SKIDA1,POLR1G,HELB,CCNI,GLIPR1,EML4,RER1,AP4S1,CA5B,PXMP4,TGIF2,DENND10,PABIR2,CD164L2,TP53INP1,TYW3,UHMK1,VKORC1,C10orf88,MIA3,RUBCNL,HSD3B7,XPNPEP3,SLFN5,TMEM106A,OSGEPL1,COP1,PRR3,LIMD2,ZNF597,FAM168B,CITED4
MicroRNA	hsa-miR-1251:mirSVR_highEffct	hsa-miR-1251:mirSVR_nonconserved_highEffect-0.5	MicroRNA.org	1.431e-63	1.532e-59	3.496e-63	3.446e-62	182	403	ACVR2A,ZC3H6,ANXA5,BBS4,PCMTD1,TSPO,MPPED2,CLNS1A,CYLD,MXD3,KATNAL2,DAZL,NUDT12,DKC1,LONP2,MRPS16,PACRGL,EIF2S1,UTP11,PDIK1L,EIF4E,CEP83,HSD17B12,HSD17B11,ETS1,ACSL1,RWDD1,SETD3,FMO1,VTA1,HPS3,TRIM33,THEM4,GALK1,PLPP5,USP38,CCDC62,TMEM87B,GYG1,SLC35B4,NUDCD1,HNRNPA2B1,STARD4,ICA1,ITGA4,KCNA2,KCNK2,KPNA3,STMN1,CAPRIN1,MCL1,MOCS1,MYO9A,NAP1L1,NDUFAB1,SPICE1,BRWD1,NPHS1,NUCB2,TNFRSF11B,ORC2,PDGFRA,GDAP1,GAR1,RETREG1,PLN,PSMC6,C2orf42,RAG1,RBM4,ARL8B,NKAPD1,BRIX1,LIN7C,LAPTM4B,TASP1,FLVCR2,SOD2,RABL3,RPRD2,PDGFC,TBCE,DNAJC13,DYNLT3,MTFR1L,KIAA1217,TMF1,TPD52,AMOT,CCDC30,ZNF236,PDSS2,IFT88,TRIM59,MTUS1,XPO5,GPR158,NCEH1,STAMBPL1,CIP2A,ELP1,FANCM,PPP4R4,MCU,VAMP4,NAE1,HERC3,DMAC1,TAF1A,VXN,LATS1,SLC16A7,TRIP11,CNOT8,PRUNE1,KL,RRAGD,RASGRP3,SLC39A6,PMPCB,POT1,ATL3,FAM98A,SLC35F1,SYF2,WTAP,NFE2L3,HS2ST1,NANP,KIAA0586,RB1CC1,MFAP3L,SEC24D,TLK1,TIMM10B,RBM6,ALG3,DDX39A,LRRC17,STAG1,CEPT1,NOD1,PIBF1,COG5,ZBTB18,UBE2E3,CDC42EP3,POLR3F,PPA2,MTHFD2,SEC24A,WDR3,PPARGC1A,BRD8,SUGT1,ANKRD42,PLAAT3,RASSF8,SHPRH,TMEM220,SDR42E1,PABIR2,TRUB1,SPTY2D1,GNPTAB,BRCC3,FAM118B,VCPKMT,OGFRL1,CLIP4,UNC13C,QSER1,MIA3,NAA50,TOR3A,TMEM168,SUSD1,ERCC6L2,AIDA,RFX7,ANKRD13C,RNF146
MicroRNA	mmu-miR-3060-3p		MirDB	1.45e-63	1.552e-59	3.541e-63	3.49e-62	130	220	APC,ASPH,BMI1,CAV2,CCNG1,CHD1,CLCN4,CLNS1A,COG3,AMMECR1L,FAM167A,EXOSC1,GPR183,SYT16,MLXIPL,EIF4G2,ELAVL2,ELAVL4,ERGIC2,GCNT4,COA5,FGFR3,ARAP2,ANKFY1,ANAPC11,ZNF397,RAPGEF6,GPM6B,GRM5,TIGD2,ATAD1,SMIM3,HNRNPD,STARD4,ID2,IDS,LIX1,IMPA1,KPNA4,LFNG,MDM4,NAP1L5,NASP,NEFL,NFYC,NTRK3,DENND6A,PCDH9,PDE3B,PDGFRA,GPR173,ANKIB1,ING3,POLB,OTUD4,RNF111,AFTPH,ZNF280D,PHIP,RAD21,RALA,RASA1,RB1,RFX5,ROBO2,RRM2,CDC37L1,STK38L,FAM126B,SOD3,SPOCK1,CDK19,IGSF10,DPY19L1,TEAD1,ZDHHC17,ZNF281,TYMS,TMEM245,FLRT2,RNF152,LAT2,EIF5A2,POLE4,TWSG1,SLC39A10,JMJD1C,DYSF,PTCHD1,PCDH19,SPOP,CUL1,PPFIA1,EPB41L5,NOL4,FAM104B,PIAS2,SLC25A46,SOCS6,RHOU,NEMP2,MED21,SPTLC2,C1orf43,CXCL14,USP6NL,EPC2,ZNF518A,CHAF1A,CERT1,FAM13A,YAP1,POLR3F,FUT9,KIF3A,C16orf72,LGALSL,NALCN,ZNF655,MDFIC,CLEC14A,PTRHD1,MIGA1,MED28,TSGA10,SLC19A3,CDNF,MRPL41,RAPH1,ZBTB41
MicroRNA	hsa-miR-4796-3p:Functional MTI (Weak)	Functional MTI (Weak)	miRTarbase	1.638e-63	1.753e-59	4e-63	3.942e-62	150	286	FMNL2,AMD1,XIAP,RHOC,CNOT6L,CAPRIN2,B2M,CCND1,BNIP2,CAV1,KLF6,CRK,UBXN2A,DUSP2,ISOC1,SH3GLB1,KMT5B,EIF4A2,RLIM,EIF5,ELAVL2,EPHA4,ERGIC2,F2R,F3,RPF2,USP48,LLPH,CCDC77,THEM4,XRCC6,FAXC,ZBTB37,MYPN,USP32,FUT10,NR3C1,HMGB2,IGFBP5,ITGB1,METTL21A,KRT10,MKI67,NARS1,PGM2L1,SEPTIN2,NPAT,PCBP2,PLS1,PMAIP1,PPP2R2A,RRN3,OTUD4,LEPROT,MAPK1,PXK,PTPN4,DNAJC28,PURB,RAB5B,RAP1GDS1,C9orf40,MTPAP,CENPQ,C18orf32,RRM2,TRAPPC2,RRAS2,FOXJ3,RUFY2,TSR1,FAM126B,SP4,TBC1D12,RPRD2,U2SURP,TFAM,GPR137B,SREK1IP1,TPM4,SNAPIN,UGCG,TMEM9B,NRIP3,YWHAZ,PTPDC1,FEM1C,EMSY,PTP4A1,KIAA1191,COIL,YTHDF3,FZD9,AKR7A2,RAP2C,SMIM13,COX19,SGPL1,NIPA1,SLC25A46,RPS6KA5,TRIP10,MED17,BTF3L4,ATL3,BZW1,PHF19,EFCAB14,FBXL5,ENPP5,NPNT,ZBTB33,ACTR2,MARCHF6,GJD3,ZBTB18,NSUN4,FAM210A,HBP1,NFAT5,KDM5B,FRS2,SESN1,TNRC6A,BTG3,CBX1,LUZP2,PRUNE2,LIAS,CEP43,AKAP11,SAMD8,NKIRAS1,ATXN7L3B,TP53INP1,OSTM1,SSU72,MYLIP,ZFYVE21,LRP12,CEP97,ARSJ,TBL1XR1,DNTTIP2,RAB11FIP1,PHAF1,KLHL15,TNKS2,WNK3,NETO2
MicroRNA	hsa-miR-1537:mirSVR_highEffct	hsa-miR-1537:mirSVR_nonconserved_highEffect-0.5	MicroRNA.org	1.665e-63	1.783e-59	4.065e-63	4.007e-62	166	343	ACADL,ADAM10,PWWP2A,ARF4,ARL1,ASAH1,BAK1,CCNG1,CEBPD,CPD,ATF2,CRIP2,CSNK2A1,ARHGEF3,CYP27B1,HDGFL3,SPOCK3,TSEN15,DTNA,MEGF9,EIF2B1,EIF4A2,HSD17B12,HSPA14,IPO11,TBC1D7,ETF1,F2R,ZNF644,FGF13,FNTA,RAB14,ARMCX3,PCF11,METTL13,DYNC2LI1,CAB39,GCNT2,GNAO1,GNAQ,HLA-DOA,HLX,HSBP1,HSF4,IDH1,SSH2,TNPO1,TMEM17,MCM5,MIF,ARL13B,RNF38,NHLH2,CPSF2,OXCT1,PDHA1,SLC26A4,TRMT13,WDR5B,PPM1B,MARCHF5,MBTD1,ZNF280D,DPP8,TASOR2,GEMIN8,RAP1B,SLC6A15,RPRD1A,PGM2,ZNF654,RPL13,RPL22,SGK1,DOCK10,DENND4C,WDR47,SLF2,INTS13,SOS1,LMO3,ADHFE1,PMPCA,AEBP2,ADGRL2,LETM2,SPPL3,TRAM1,KIAA1217,RIMOC1,POFUT1,TOP2B,STX12,UBE2B,PITPNB,WIPF1,ZNF22,CLYBL,ANKS1B,FEM1C,EMSY,PTP4A1,CHPT1,CTNNBIP1,YAE1,PDSS2,PHTF2,YTHDF3,NRIP1,TBC1D32,RIMKLB,MACIR,NSMAF,SLAIN2,RELCH,STIM2,LRRN1,LMO4,USP37,SHTN1,UNC5C,KDM1B,JRKL,RAB11A,MTMR1,SUCLG2,KAT2B,CCNA1,QKI,NEPRO,MORF4L2,UBXN7,EPC2,KIAA0586,GIT2,FBXO4,SNAP91,RANBP9,TIMM10B,YAF2,AATF,EIF1,N4BP2L2,PRDX4,CHL1,SRSF10,ARFIP1,ZNF638,TMED2,TRMT11,CCDC90B,TBC1D31,FAM76B,CFAP20,DBX2,BORA,CPSF7,NOL10,NUP35,KLHL15,NEUROD6,AZI2,AKTIP,YTHDC2,ITM2C,C8orf33
MicroRNA	hsa-miR-3913-5p:Functional MTI (Weak)	Functional MTI (Weak)	miRTarbase	1.666e-63	1.783e-59	4.065e-63	4.007e-62	173	369	ACADL,ACOX1,XKR4,AHR,XIAP,ATP6V1A,TNFRSF13C,CDH7,CPM,GINM1,CYP51A1,DARS1,DNAL1,MRPS16,PLLP,MRO,RMDN1,RBM48,GCNT4,WDR75,FGF2,ANKFY1,FYTTD1,MCRIP2,PTRH2,MSANTD4,SPATA5,PHAX,TMEM91,GNAI3,GNG4,GRIK2,HAVCR2,IGF1,IGFBP5,FAM151B,STMN1,LYN,CD46,MDM4,PPM1L,ATXN3,MLH1,FBXO45,CCDC80,NDUFA7,TTC9C,CPSF2,SLC11A2,NUP43,OCRL,DNAJC10,NUDT7,GNL3L,SGTB,MANSC1,PAQR5,CNTLN,MTMR10,ZNF770,RAB4A,RAB5B,RBBP4,RBMS2,TMEM33,ASXL2,C18orf32,FBXW7,TBC1D19,PI4K2B,ARSK,SLC25A34,SOX6,ZNF280C,SLC1A2,SEPHS1,INTS13,ZNF641,WDR12,SNRPD1,SNRPD3,DUSP28,SSR1,SSR3,NKRF,PMPCA,TASOR,TFDP2,CBY3,CAPN7,UBE2B,TMEM245,NRIP3,YES1,CNBP,EVI5,PCNP,REEP3,ZDHHC20,TXNDC16,PPFIBP1,MAPKAPK5,METTL14,TMEM11,BCL10,LY6G5B,CIAO1,CRIPT,BAMBI,ATL3,WWTR1,CLOCK,NUP155,ZNF451,UBE2F,BZW1,USP6NL,GAPVD1,TES,TMEM251,FBXW2,LRIG2,OSBPL2,SLC29A4,PARP2,CERT1,ABI2,PLEKHA1,DSEL,IGSF6,MARCHF6,GJD3,MRRF,RPP30,TRUB2,MOB1B,GHITM,PNMA2,UQCRQ,YME1L1,TRAF3IP2,TTC39B,SUGT1,CRCP,TNRC6A,C11orf58,EBNA1BP2,TMED10,CEP43,RNF24,ZFAND4,HAUS3,CDC73,TMEM41B,ARMH3,CEP97,NUDT19,ZNF329,TTC21B,RPAP2,DSN1,NAA25,SFT2D2,MED28,RBM43,ZSCAN29,SLC19A3,SUSD1,ZFP91,ERCC6L2,GPBP1,TOR1AIP2,FAHD1
MicroRNA	hsa-miR-649		MirDB	1.942e-63	2.079e-59	4.738e-63	4.67e-62	126	208	AGTR2,BACH1,FCHO2,CCNG2,ATF2,TSEN15,SEPSECS,SH3GLB1,NAA20,DCTN4,PHF20,FOXO1,SGIP1,RAB14,ARID4B,ST6GAL2,GTF2H1,HNRNPA1,HNRNPA2B1,HTR2C,ITGA6,STT3A,KPNA1,CAPRIN1,MAP2,MARK1,MARK3,KITLG,PPP4R2,MYBL1,NDUFS1,OPA1,GATB,TMCO1,PPP1R2,LRRC49,PSMC2,PTPN12,ACSM5,PTCD3,RAF1,RAP1B,RBMS1,AKIRIN2,RPRD1A,ACER3,PPM1E,CCDC88A,SLC12A2,SNRPD1,FAM126B,CAND1,KLHL4,DICER1,TFCP2,CAPN7,ZNF281,PIGN,UBE2E2,EIF5A2,YWHAE,ZSCAN26,BBX,PELI2,PPP4R3B,NUFIP2,TMEM181,API5,AGPS,KDM1B,SMIM13,DIPK2A,TCEAL8,SENP5,NAPEPLD,SLC24A2,QKI,ONECUT2,C2CD2,GDA,MOXD1,PHF14,HDAC9,ARHGAP32,GAPVD1,PABPC5,CHRDL1,SYT14,CFAP418,VPS13B,ARFGEF1,STAMBP,MOB1B,FOXP1,NRG3,STAG2,CHL1,TMED2,NUDT21,TRUB1,ATP5IF1,SP5,ZCCHC4,ZBTB44,CCDC59,ZDHHC21,SPTY2D1,UHMK1,CNOT7,MDFIC,TTPAL,CDC73,NAA40,NOL10,CEP76,PHC3,WWC2,RELL1,NEUROD6,GOLM2,SIMC1,RFX7,PCDH20,DENND1B,MPZL3,CPNE4
MicroRNA	hsa-miR-554:mirSVR_highEffct	hsa-miR-554:mirSVR_nonconserved_highEffect-0.5	MicroRNA.org	1.98e-63	2.12e-59	4.831e-63	4.761e-62	167	347	ABCD2,AMPD3,ATP5MC3,ATP6V0B,BCKDHA,TMEM50B,CACNB2,CCNT2,CHM,CHRNA5,TPP1,SCLT1,MAP3K8,CSRP1,DDX3X,DYNLRB1,PARP9,MRPL53,RDH11,EIF4A2,DDX47,KLF3,CRNKL1,FDX1,WDR17,ATP13A4,CHMP5,PPHLN1,TADA1,DYNC2LI1,FRZB,NUB1,BBS12,NLK,GABRB2,RAB8B,SLITRK2,TMTC4,UTP4,H3-3A,H3-3B,FBXL20,COX14,HELLS,HPGD,HSF2,IFRD1,PUS10,RBPJ,INPP5B,IREB2,KCNJ3,SKA2,MDK,MNAT1,MYO9A,NDUFAB1,NONO,MIS18A,ORC4,GPR85,PEX13,PIM1,PIK3R1,PLAG1,FXYD3,PLS3,USP53,EXOC6,MINDY2,PPP2R2A,PSME2,PTK2,PTPRM,HPF1,TMEM167A,RAD51C,LARP1B,NKAPD1,RPS3,TNFRSF19,RRAS2,RNF149,CNKSR2,NLGN1,LRRC55,CCDC88A,SMARCE1,RCOR3,TMEM68,CBWD1,NXT2,STAU1,UNC5D,SERTM1,ZNF449,RALYL,TMPO,TMEM131,SNAPIN,VBP1,SPTSSA,C1GALT1,REEP5,ALDH5A1,LST1,PLA2G7,MRPL52,NAA30,CLK4,PICALM,GPR158,CDC42BPA,CGGBP1,TMEM263,SCARF1,SMIM13,CD164,PRPF4B,HERC3,THSD7A,CCRL2,MTMR7,ZMYM6,ZNHIT3,BTF3L4,DCAF13,PARS2,CHMP2B,ZNF451,G3BP2,USP15,FAM162A,ABI1,EIF1,LANCL1,TMEM196,N4BP2L2,RBM18,GLRX3,SLC19A2,PDLIM5,TRAPPC3,CYTH4,KDM5B,PPARGC1A,RABGEF1,CLP1,PSIP1,AASDHPPT,PABIR2,MRFAP1,TMEM230,ARHGAP42,KBTBD3,FN3KRP,DTD2,EFCAB5,GREB1L,PREX2,MTHFD2L,NOC3L,NFKBIZ,ACTR6,FBXL17,METTL4,URM1
MicroRNA	hsa-miR-489-3p:TargetScan	hsa-miR-489-3p	TargetScan	2.171e-63	2.324e-59	5.293e-63	5.217e-62	133	230	KLHL32,ATRX,CACNA1D,CALM1,CDH7,CDH8,CHD1,RAB3C,CPE,CRK,KATNAL2,F11R,MTX3,S1PR1,EFNA5,RLIM,ELAVL4,KLF3,EYA1,ERGIC2,CTDSPL2,LCOR,GLI3,MYPN,GNAL,GPR22,GRIA4,GRIK2,GUCY1A2,HDAC2,HELLS,HMGN2,HNRNPC,FAM117B,C5orf24,IMPA1,INSR,CLVS2,IPO5,MAD2L1,MAN2A1,MMP16,MXI1,CSNK1G1,OPCML,DCUN1D1,PAK3,PAX6,PPP1CB,RSBN1,MAPK8,RNF111,PROX1,KLHL28,PEX2,RAB1A,RAN,RBMS1,AKIRIN2,RESF1,SBNO1,RORA,RORB,FBXW7,LIN7C,MNS1,ABHD10,IMPACT,ETNK1,PPP1R9A,LRRC40,NGLY1,HECW1,HSPA13,EFR3A,PDS5A,RPRD2,DNAJC13,CBX5,EMC7,CADM2,FZD3,NRIP1,BIRC6,CDC7,NUFIP2,RELCH,DGKE,ANGEL2,ELAPOR2,COPS2,NRXN3,NIPBL,PARM1,NPEPPS,EI24,PNISR,CLOCK,DNM3,MATR3,DNAJC6,JAKMIP2,AKT3,RANBP9,FEM1B,PSME3,DSEL,ELP4,IGSF6,MRRF,IPO7,RANBP6,CELF2,MOB1B,GMEB1,MAP3K2,MAPRE2,RPP14,ATXN7L3B,C16orf72,NUP37,DSE,CEP41,CDC73,MZT1,CSRNP3,FNIP1,MAGI3,COQ10B,NAA50,LRRC4,ACVR1C,RSRC2
MicroRNA	hsa-miR-3161		MirDB	2.171e-63	2.324e-59	5.293e-63	5.217e-62	133	230	SEH1L,ADARB2,ADRA2B,AHR,ASPH,DLK2,BCAT1,BMP3,BMPR2,SLC25A20,CBR1,CDKN2C,CNTN1,KLF6,CS,CSNK1G3,NUS1,HDGFL3,RNF141,IFT52,EIF4G2,ELAVL1,TUBE1,EVI2A,ZNRF3,FGF13,SGIP1,PHYHIPL,RAPGEF6,GALK2,MAP3K20,GRIK2,NR3C1,GTF2B,PRPF38A,MIER3,GRPEL2,ITGB8,KRAS,SMIM15,MKLN1,PPP4R2,NEK2,OPCML,SLC38A2,TMCO1,PLOD2,PPM1A,SLC35F2,PRKG2,MAPK8,NDE1,LPCAT2,PURA,RASA2,ARGLU1,TMEM161B,RPS6KB1,RRAS2,SLITRK3,CCDC141,SP3,EMC3,CBWD1,C11orf87,TCF4,ZEB1,SASH1,ZDHHC17,TIA1,NR2E1,TNFRSF1B,NR2C2,UBE2B,EIF5A2,RICTOR,STARD7,SMARCAD1,CADM2,PTP4A1,POGLUT1,FZD3,PICALM,TAOK1,NYAP2,DPP10,LRRN1,FHIP2A,ANGEL2,USP8,AIFM1,SLC24A2,SELENOF,ABI3BP,VPS4B,NOL11,ZBTB20,NEK9,ZEB2,SNAP91,RBM12,ABCC4,MARCHF6,ERLIN1,POLR3G,CELF2,MAP3K2,SEC24A,RAB10,PPARGC1A,DUSP12,KLHL2,ELOVL5,NEGR1,SESN3,STRN3,BRCC3,DBX2,SLC35F4,BORA,UBTD1,NAA25,FAM111A,MBOAT2,NECAB1,ERCC6L2,ZNF367,RAPH1,YIPF5,DENND1B,ANP32E,NETO2,ANO6
MicroRNA	hsa-miR-605:PITA	hsa-miR-605:PITA_TOP	PITA	2.288e-63	2.449e-59	5.578e-63	5.497e-62	151	290	SEH1L,ADD3,ATP6V1C1,BCAT1,CBFB,LRBA,CDC42,CDH2,CDH9,CFL2,CPD,CSNK1A1,CSNK1G3,MTX3,DOCK3,PDIK1L,F3,RAB14,NLK,KBTBD8,SLITRK2,GCLM,GLI3,LPAR4,H3-3B,FBXL20,HNRNPK,KPNB1,MYT1,NEUROD1,NFIA,NFIB,BRWD1,NPAT,PAFAH1B2,PAK2,PDE3B,MTPN,PLAGL1,PPP2R2A,RNF111,MBTD1,TBC1D8B,PTPRR,QSOX2,RPS6KB1,SET,SRSF5,SRSF7,AAK1,SLC30A6,SLC20A1,TMEM30A,FAM126B,ZC4H2,ANKRD12,MGA,TCF4,UFL1,RHOQ,SLC44A1,CAPN7,TNFAIP3,KAT6B,TSPAN12,TRPC1,UBE2D3,EIF4ENIF1,UBE3A,FLRT2,NSD2,TMEM170B,KCMF1,ST8SIA4,RASGEF1A,MLLT10,CUL5,SMC1A,NLN,SLC25A53,TAOK1,FAM135A,MACIR,SLAIN2,OGT,LRCH2,PIK3R3,CHRD,PRPF4B,HERC3,VAPB,NREP,COPS2,B4GALT6,ATG5,POC1A,SCAMP1,CLOCK,LRRTM2,TCAF1,PHACTR2,ZEB2,TOMM70,SEC24D,FCHSD2,NR1D2,PTBP3,ZBTB33,ZNRF2,ACTR3,PLPP6,ZBTB34,TOB1,MBNL2,PAN3,NSUN4,APPBP2,IPO7,ARFGEF1,MOB1B,NFAT5,PTGES3,KDM5B,RAB10,MAN1A2,TMED10,ABHD2,LDB3,XPOT,C16orf87,TAB3,FAM133B,ZDHHC21,NEXMIF,ZC3H12B,OLA1,SGMS1,TMEM106C,LRP12,HAUS3,ADIPOR2,DHX40,CSRNP3,WDR26,PLEKHO2,LRRC4,PALS1,SMURF2,PPP1R14C,ZFC3H1,RNF146
MicroRNA	mmu-miR-7117-3p		MirDB	2.289e-63	2.451e-59	5.58e-63	5.499e-62	162	329	APLNR,OSBPL6,APBB2,ARF4,BBS4,BICD1,CASP2,ADGRE5,CDH7,CDH11,RAB3C,CLTC,CHST11,CDON,EDN1,ELK3,DCTN4,GLTP,PHF20,FGF9,FHL1,USP48,CTDSPL2,TRIM33,FTSJ3,SELENOT,GABRG3,RAB8B,NR6A1,GLI3,GLRB,ACCS,GNAI1,GRB10,HMGB1,UBLCP1,IFNAR1,PUS10,KLHL23,ZNF511,CREG2,KIF5B,NBR1,SMAD5,MAOA,MBNL1,CHIC1,MEF2A,AFF1,NR3C2,NEDD9,NNMT,NPR3,PGF,PPP1CB,PPP3R1,PKIB,PRKCA,AFTPH,TTC19,NMRK1,DNAJC24,TMEM255A,SLC35A5,RAD17,MBLAC2,RAP2A,RORA,CHDH,LGR4,GPALPP1,SDHC,SGK1,PPP1R9A,AAK1,ENPP4,RUFY2,IQCC,TMCC1,FAM126B,EFR3A,SLC35D1,CYFIP1,SULF1,PLCB1,SYT1,TMEM178B,MOSPD1,GRIP1,TIAL1,NKX2-1,TJP1,MMD,TP53BP2,UBE2D2,AMOT,ASAH2,EIF5A2,ZFX,LRRC74B,ZNF202,SPIRE1,SMARCAD1,SLMAP,SENP7,PICALM,TBC1D14,FBXO33,LRCH2,UNC5C,LRRC28,B4GALT4,KAT2B,NIPA1,SLC7A6,CER1,SLC24A2,SNRNP40,VIRMA,CNTNAP2,RIMS2,RSL1D1,FBXO2,FBXO22,G3BP2,ACTR3,TOB1,SPRY1,HMG20A,COG5,SLC35A1,SLC19A2,CCT4,STAG2,SNX5,PALD1,PDCD4,PRDX3,BTG3,TOPBP1,TAB3,PGAM5,COA6,TP53INP1,STXBP6,SPTY2D1,ZNF704,WDR77,BAZ2B,EFEMP2,IRX1,KIF7,VASH2,NAA25,RAB11FIP1,TMEM106A,EPS8L2,FBXL17,SLC30A5,ZBTB41,RSRC2,STEAP2
MicroRNA	hsa-miR-640:PITA	hsa-miR-640:PITA_TOP	PITA	2.754e-63	2.948e-59	6.711e-63	6.615e-62	114	173	GPRASP2,ATP2B1,BMPR2,BTG1,CD44,AP3S1,CLTC,CNR1,CRK,CTNNB1,AMMECR1L,S1PR1,EIF5,EXTL2,FBN1,ING5,GNAI1,GRIK2,ABHD13,HIF1A,HNRNPA2B1,HTR7,PUS10,KPNA3,TNPO1,LFNG,CAPRIN1,MBNL1,KITLG,MYO1B,MYBL1,NOVA1,ZNF800,PFN2,PIP4K2A,PLAG1,PRRX1,PPP3R1,PKN2,RNF111,AFTPH,PTGR3,PTPRK,PURB,RAD23B,ARID4A,RBM4,PBRM1,RHOT1,ATXN7,SCP2,CDV3,SRSF1,SRSF3,SH3GL2,NDC1,RAB21,TMCC1,FAM126B,SOX5,DCAF6,WDR43,DNAJC13,DICER1,TLE4,TMSB4X,ACAP2,TPM3,UBE2E2,VDAC2,VLDLR,TM9SF3,FEM1C,FZD3,HNRNPA3,USP9X,SMC1A,CNOT6,INTS2,ARRDC3,EEA1,SLAIN2,JAZF1,RABEP1,MOB4,ABI3BP,TANC2,EPC2,SERTAD2,TIAM2,OXSR1,PIGK,LSM12,CNPY2,APPBP2,ERLIN1,CTCF,OGA,AFF4,PCLO,STMN2,YPEL2,CDH20,UHMK1,ATP13A3,TBL1XR1,SRR,WDR82,TENT4B,ZFP91,FAM168B,PCDH20,SLC30A5,TMEM135
MicroRNA	hsa-miR-3122:Functional MTI (Weak)	Functional MTI (Weak)	miRTarbase	2.771e-63	2.966e-59	6.75e-63	6.653e-62	173	370	ACADL,ACOX1,XKR4,AHR,XIAP,ATP6V1A,TNFRSF13C,CDH7,CPM,GINM1,CYP51A1,DARS1,DNAL1,MRPS16,PLLP,MRO,RMDN1,RBM48,GCNT4,WDR75,FGF2,ANKFY1,FYTTD1,MCRIP2,PTRH2,MSANTD4,SPATA5,PHAX,TMEM91,GNAI3,GNG4,GRIK2,HAVCR2,IGF1,IGFBP5,FAM151B,STMN1,LYN,CD46,MDM4,PPM1L,ATXN3,MLH1,FBXO45,CCDC80,NDUFA7,TTC9C,CPSF2,SLC11A2,NUP43,OCRL,DNAJC10,NUDT7,GNL3L,SGTB,MANSC1,PAQR5,CNTLN,MTMR10,ZNF770,RAB4A,RAB5B,RBBP4,RBMS2,TMEM33,ASXL2,C18orf32,FBXW7,TBC1D19,PI4K2B,ARSK,SLC25A34,SOX6,ZNF280C,SLC1A2,SEPHS1,INTS13,ZNF641,WDR12,SNRPD1,SNRPD3,DUSP28,SSR1,SSR3,NKRF,PMPCA,TASOR,TFDP2,CBY3,CAPN7,UBE2B,TMEM245,NRIP3,YES1,CNBP,EVI5,PCNP,REEP3,ZDHHC20,TXNDC16,PPFIBP1,MAPKAPK5,METTL14,TMEM11,BCL10,LY6G5B,CIAO1,CRIPT,BAMBI,ATL3,WWTR1,CLOCK,NUP155,ZNF451,UBE2F,BZW1,USP6NL,GAPVD1,TES,TMEM251,FBXW2,LRIG2,OSBPL2,SLC29A4,PARP2,CERT1,ABI2,PLEKHA1,DSEL,IGSF6,MARCHF6,GJD3,MRRF,RPP30,TRUB2,MOB1B,GHITM,PNMA2,UQCRQ,YME1L1,TRAF3IP2,TTC39B,SUGT1,CRCP,TNRC6A,C11orf58,EBNA1BP2,TMED10,CEP43,RNF24,ZFAND4,HAUS3,CDC73,TMEM41B,ARMH3,CEP97,NUDT19,ZNF329,TTC21B,RPAP2,DSN1,NAA25,SFT2D2,MED28,RBM43,ZSCAN29,SLC19A3,SUSD1,ZFP91,ERCC6L2,GPBP1,TOR1AIP2,FAHD1
MicroRNA	hsa-miR-3126-5p:mirSVR_highEffct	hsa-miR-3126-5p:mirSVR_nonconserved_highEffect-0.5	MicroRNA.org	2.876e-63	3.078e-59	7.004e-63	6.903e-62	222	568	SORCS1,ADORA2A,ALAD,ARCN1,ATP1B3,ATP6V1B2,ATP6AP1,DDIT4L,BMP3,CANX,CAV1,CD44,SEPTIN7,CDC27,CDSN,CHN2,SMIM43,COL12A1,COX8A,MFSD4A,FAM171B,CREBL2,CRK,CSF1,CSRP1,NTM,DKC1,DLG2,DTNA,DUT,UBXN1,SHISA4,POLR1D,EIF4G2,IPO11,SFMBT1,RHBDD1,PCF11,YPEL5,ZNF512,GABRA3,GANC,MAP1LC3A,HINT2,ADGRA3,FUT10,GPX7,GRIA4,ATAD1,HDAC1,HNRNPD,HUS1,CNTNAP4,IL15RA,IRAK1BP1,ITGB1,LCP2,M6PR,MDK,MID1,NCL,NEDD9,NFKBIL1,CCN3,CBLN3,PAK3,PDE7A,PDK3,RBM27,SASH3,FXYD1,PLS3,TSEN54,PPP1R7,PPP2R3A,PPP3R1,HTRA1,TMEM260,COMMD4,PTPRR,PARP16,C1orf56,ACSM5,RAB5A,RAB5B,RAF1,RBM4,ARHGAP17,EXD2,USP40,SYPL2,RPA2,SLC29A3,LAPTM4B,TMEM176A,STRADB,PNRC2,BTBD3,SLC6A6,SLC8A3,SLF2,PARVA,AGK,TMEM30A,TBC1D23,PLCH1,SAYSD1,RAB21,ZNF292,SP7,VWA8,ZKSCAN7,SS18,NKRF,SEPTIN3,VPS13A,PDS5A,ZEB1,AP4E1,SLC44A1,TRAM1,TPM3,NR2C1,PRMT8,TTC1,UBE2A,UBE2E2,UBE2L3,SUMO1,EID1,FLRT2,UQCRFS1,YWHAB,ZFX,PTP4A1,ADPRM,LST1,C12orf4,HNRNPA3,ARL5B,ANP32A,SLC4A10,OIP5-AS1,TSR2,ISCA2,RTL9,ARHGAP21,PDLIM4,ZNF410,CCNA1,IL33,SLC16A4,SLC24A2,NMT2,FBXL2,AKAP6,BTF3L4,ABI3BP,ACBD5,EI24,RWDD3,PNISR,BABAM2,MARF1,ARHGEF26,NKAPL,TANC2,USP34,CEP350,SEC24D,USP15,PTBP3,ACTR2,SERF2,SENP2,CFAP418,EIF1,ERICH1,NOD1,TIMM17A,GLRX3,RANBP6,POLR3F,GHITM,YME1L1,AHCYL1,WASF3,ZNF638,ANKRD42,EML4,SUPT16H,PDCD10,SHPRH,TBC1D31,NR2C2AP,SLC35G1,PAXBP1,PEF1,TMEM14A,DNAJC15,CD274,TMEM41B,SLC38A6,MCMBP,DENND1C,KCNIP1,TRMT2B,PRCD,FNIP1,MANBAL,ZNF667,PARVG,PHOSPHO1,VWA3A,THUMPD2,NCCRP1,PCNX4,S100PBP,C17orf50,PCP4L1,FBXO38,ANO6
MicroRNA	hsa-miR-4254:mirSVR_highEffct	hsa-miR-4254:mirSVR_nonconserved_highEffect-0.5	MicroRNA.org	2.987e-63	3.198e-59	7.275e-63	7.17e-62	225	581	SORCS1,SLC25A26,CALB2,NUDT16,CAPZA2,CASP7,CASP8,RASGRP4,CHRM5,CLCN4,SCLT1,COL6A3,COL15A1,DNAAF10,CTBS,ARHGEF3,ADPGK,DDX3X,AMMECR1L,HEBP1,CRISPLD1,DR1,IFT52,UTP11,IER3IP1,GOLGA7,EPHX2,EPRS1,ERCC3,ERCC5,RBM48,EZH2,ACSL1,RNASEH2C,SLF1,SPOUT1,CTDSPL2,ZNF397,PCF11,NUB1,GAD1,GARS1,GMFB,CCDC127,PHETA2,PLXDC2,ABHD13,NUDCD1,HMGA1,CNTNAP4,LIX1,EIF3E,IRAK1BP1,ITGA4,KCNS2,KIT,RPSA,NCOA7,LY6H,SPA17,KCTD6,MLH1,NR3C2,MYO7A,GPR84,NDUFA7,CSNK1G1,NPR3,SLC11A2,NT5E,OPHN1,PDCL,PCDH9,PLEK,FXYD3,RC3H2,PPM1K,PPM1B,PKIA,VPS13C,NCAPG2,OCIAD1,TMEM145,ABCD3,RBM4,RELA,NKAPD1,RPA2,RPL30,RPS3,MCM10,TCEANC,CCDC141,ZNF365,SLC2A1,NECAP2,SLC14A1,AGK,TMEM68,SON,XPO7,PDXDC1,DUSP28,HECW1,TTLL5,SRPK2,ITPRID2,CTTNBP2NL,SEPTIN6,HSPA13,TCAIM,PSORS1C2,MINAR1,TBCEL,ZNF449,VPS8,TGFBR1,SLC44A1,ABHD11-AS1,TRAF6,ORC6,PPIL6,TSN,CAGE1,KDM6A,VLDLR,CA10,LAPTM5,POGLUT1,CDC42SE2,ANKMY2,C12orf4,DNAJC25,STAM,RALGAPA2,OIP5-AS1,ZNF286A,RALGAPA1,BEND6,H2BC21,SLAIN2,DENR,SLC4A4,SNX3,RIOK3,SYNJ1,SGPL1,ASH2L,CERS5,RABEP1,XKRX,LGI1,TRIP10,PRUNE1,KL,PLAA,MED17,NIPBL,AKAP7,LRRC57,POT1,EI24,TMEM87A,GDA,TCP11L2,FRMPD4,KIAA0586,AKT3,DNM1L,ZNRF2,ACTR2,SLC25A15,ALG3,NME6,SRRM1,IGSF6,SYCE2,TMEM147,MRRF,ST6GALNAC2,STAU2,ZMYND11,TCERG1L,DNER,TUBGCP4,CENATAC,TDRKH,STMN2,SUPT16H,RNF139,VPS45,EXOSC8,GABARAPL2,SHPRH,C2orf72,NDUFAF4,RACGAP1,TRIR,CNOT7,BAZ2B,RNF128,RNASEH2B,NDNF,DBX2,CARF,PTCD2,EFCAB5,TMC7,NUP35,SPHKAP,XPNPEP3,GKAP1,ADAM33,WDR61,RRAGC,ZFP90,TSGA10,AZI2,NBEAL1,UPF3B,STMN4,C8orf33,SLC66A3,PPP1R14C,SBF2
MicroRNA	mmu-miR-15b-3p		MirDB	3.179e-63	3.403e-59	7.739e-63	7.627e-62	115	176	XKR4,BICD1,BMI1,CCNH,RC3H1,TMEM47,DPP4,ITCH,TMTC1,DBR1,BFAR,EYA1,CRNKL1,MRPS17,FAR1,FMR1,LCOR,GMFB,NAA11,GRIA2,MCEMP1,HIF1A,HPGD,IDS,DOCK7,IL2RG,OLFM3,KCNC2,WDSUB1,MAN1A1,CHIC1,ME1,NCL,NFIA,ZFP62,HACD2,OPA1,CROT,CREBRF,MARCHF1,RAD21,BBS7,RORA,RPS6KB1,LGR4,FAM149B1,SETMAR,MTF2,RNPC3,NCBP2,SEPHS1,SNAPC1,UTP6,HECW1,LRCH1,CCNY,IGSF10,TAF1,NUP160,UNC5D,PHF3,TRHR,SSBP2,UBE2A,ANKS1B,CHPT1,LYRM2,RALGAPA1,FZD4,NUFIP2,TAOK1,ARRDC3,HOMEZ,DGKE,SHTN1,FHIP2A,MCU,SNX3,SEC11C,FPGT,MOSMO,SLC9A3R1,CRIPT,FAM149A,CLOCK,IPCEF1,TMEM251,MFAP3L,CHRDL1,NPNT,PTBP3,CASP8AP2,ABI1,CERT1,HIPK3,TOPORS,COQ7,C1D,SEC22A,DNER,ERLEC1,DIMT1,ZXDB,NEGR1,YPEL2,C1GALT1C1,SH3KBP1,TMEM41B,ZNF329,NUDT18,NCF1,DNAJB14,PHC3,CYRIA,ZFC3H1
MicroRNA	hsa-miR-371-3p:mirSVR_lowEffct	hsa-miR-371-3p:mirSVR_nonconserved_lowEffect-0.1-0.5	MicroRNA.org	3.183e-63	3.407e-59	7.747e-63	7.635e-62	193	448	KLHL32,AGA,ANXA4,CAPRIN2,ATM,DPY19L3,BPGM,SEPTIN7,CDKN1B,CHRM2,CS,DHX15,AKR1E2,DLD,DNASE2,HDDC2,SBDS,ERCC3,TBC1D7,PIPOX,EYA1,F2R,SLC25A37,WAC,FBN2,UBR5,COA5,ZCCHC7,TMEM138,CINP,GDE1,MEGF11,GABPB1,ARID4B,GATA2,GCNT2,GLS,GRIA3,TIGD2,HADHA,HMGA1,HMOX1,HTR7,SELENOI,IGSF1,INPP5B,TNPO1,BTBD1,MRE11,MYO7A,SFR1,CCDC88B,NDUFS4,NFKBIL1,NPM1,HACD2,ZNF800,PAFAH1B2,PCDH9,PFN2,SLC38A2,SIAE,XRN1,PPP2R2A,PIGG,OCIAD1,RAB4A,EPN3,UBR7,RHEB,RNASE4,UQCC1,RPL27A,SC5D,NDUFAF7,CLEC11A,RNF149,SLC2A1,CMTR2,USP33,SOS2,SOX3,TNIK,UHRF1BP1L,PPP2R2D,ACTR10,SRP9,SRPK2,CLASP2,KMT2E,SNX13,SLC37A2,RPRD2,C14orf180,GPR137B,DDAH1,MKRN2,STX12,SGK3,UBE2V2,UGT8,USF2,VEGFA,ZNF711,DNLZ,ZNF148,ZNF202,RASGEF1A,SENP7,KCNH7,RBIS,OARD1,DCAF15,NYAP2,OGT,USP37,CDK10,PDLIM4,WDR19,PDE5A,URI1,NRP2,SOCS2,PTBP2,SLC25A14,CCNE2,DCUN1D3,TMEM67,PTER,TCEAL1,MOB4,MPC2,VPS26A,KBTBD2,SPATS2L,RGS6,UBXN7,CHTOP,HDAC9,ZBTB20,TOMM20,ZNF804A,KIAA0753,CEP170,FCHSD2,SNAP91,DNM1L,TOB1,TXNDC9,MPHOSPH10,GPHN,C8orf48,CEPT1,PIAS3,KRT222,PPIE,CAP2,PITRM1,NBEA,TRUB2,EIF2AK1,ARPP21,ARFIP1,BCLAF3,MAT2B,TOR2A,SERP2,AVPI1,COX6B2,PPCDC,SMAP1,ADAMTSL5,ATAD2,TMEM106C,MDFIC,ARSJ,PLEKHF2,PTCD2,BORA,MINDY3,PHC3,CSRNP3,WDR89,LYSMD4,PHAF1,PFN4,CPEB4,CARD9,AARD,ACBD3,RUSF1,CCDC14,LYPD6
MicroRNA	mmu-miR-150-5p		MirDB	3.227e-63	3.455e-59	7.852e-63	7.739e-62	161	326	OSBPL6,APC,ZNF583,BCAT1,BDH1,RASA4B,CACNA1D,CAST,CD6,CNGA4,CPD,CYLD,DAB1,DAD1,AK3,DPYSL3,DYRK1A,SHISA4,EIF4B,EIF4E,EIF5,ETF1,ACSL4,NGRN,ZNRF3,FDFT1,POMK,FMR1,TADA1,ATP6V1H,THEM4,LCOR,GABRG2,COQ3,SLITRK2,GLDC,GNG7,GPD2,GPM6B,GPX2,SMIM3,DCP2,TSPYL5,INSR,LYN,MANBA,KITLG,ADAM22,MYH1,CCDC50,NFE2L2,NPC1,OCRL,P2RX7,PAFAH1B1,PDE7A,PIK3R1,PLP2,DNAJC18,PPP1R1A,PKIB,PRKAR1A,PRKCA,SLC13A5,GDPD1,MBTD1,KLHL24,PTK2,PTGR3,RASIP1,PTPN4,COMMD8,NECTIN2,RAD23B,SPATA6L,KDM5A,RFC1,SETD5,RP2,SRSF1,NDC1,CHFR,SCN3B,DHX36,SP1,DCAF6,ACTR10,RO60,SSR3,UBXN4,ARL6IP1,FBXO28,SUV39H1,DDHD2,FBXW11,ZEB1,TARDBP,TIAL1,PIGN,SLC7A11,TMEM245,FRRS1L,ZNF711,ZNF189,ZNF318,PTP4A1,PNPLA2,REEP3,PTP4A2,AMER1,SLAIN2,CIP2A,B3GALT2,GMPS,ANGEL2,ENDOU,TCEAL8,HYKK,SHISA9,OSMR,DCLK1,ELAPOR2,ZNF235,THUMPD3,CHMP2B,ERC2,ZSCAN12,NEK9,LPGAT1,NR1D2,LYPLA1,UBE2E3,FUT9,AFF4,TRAF3IP2,ZBTB6,PPARGC1A,STK39,SLC38A3,MID2,ADAMTSL5,SP5,NALCN,C7orf25,ADIPOR2,MZT1,TTLL7,KIF7,CBLL1,GGNBP2,KCNIP1,RMI1,RNF34,LARP4,ZSCAN29,TFB2M,ATL2,HIF3A,ACBD3,ACVR1C,MRPL9
MicroRNA	mmu-miR-700-5p		MirDB	3.227e-63	3.455e-59	7.852e-63	7.739e-62	161	326	ADCYAP1,GALNT13,OSBPL1A,GPRASP2,APBB2,PHACTR4,ZBTB10,ATP1B1,ATRX,BMPR1A,CDC27,CDK8,CFL2,KLF6,SLC31A1,CST6,CTNNB1,ADPGK,CCDC3,DKC1,CDON,DPYSL3,DRD1,GOLT1B,ACSL1,FGF12,ZCCHC7,MEGF11,GAD1,GALC,GNAO1,GPR22,GRM5,GTF2B,GTF2E1,ATAD1,DNAJB2,HTR2C,DCP2,PALM2AKAP2,IL1RAP,KTN1,CAPRIN1,SMAD2,MBNL1,MECP2,NAB1,PGM2L1,NCL,NTSR1,ENPP2,RIN2,PLOD2,OTUD4,PRKAR2A,PRKCA,MAPK1,YTHDF1,TMEM260,ZNF770,PID1,RAC1,RAP1B,RASA1,REL,RFX5,SBNO1,NKAPD1,ROCK1,RPS6KA3,YOD1,STRADB,CSGALNACT2,SCN7A,RRAS2,INPP5F,RBM22,SLC16A1,SLC18A2,SMG1,RO60,SSBP1,ITPRID2,SNX13,NEK4,ARHGEF9,VPS13A,ACSL6,ZEB1,TEAD1,TJP1,WBP1,NSD2,XPO1,ZNF3,MKRN3,PTP4A1,UBN2,BRWD3,RIMKLB,NCEH1,RNF169,USP37,CDC14B,KDM1B,RAP2C,JAZF1,WASF1,USP13,CLDN12,MTMR6,USF3,MOSMO,RSBN1L,SRSF11,NEMP2,GCA,QKI,FAM98A,NECTIN3,WTAP,RSAD2,CEP135,ARHGAP32,MATR3,ZEB2,MFAP3L,ABI2,SLC35A1,MOB1B,MFSD8,ZBTB11,TMEM169,ARFIP1,C11orf58,TSTD2,CPSF6,CECR2,ZXDB,MGAT4A,NEGR1,MRFAP1,ARHGAP18,C2orf68,VGLL3,MYLIP,C2orf49,WDR77,TTPAL,CEP41,VCPIP1,NAA15,EDEM3,TRABD,MCUR1,MFSD14A,IPPK,TIPRL,C1orf21,URM1,SASS6
MicroRNA	hsa-miR-513a-5p:PITA	hsa-miR-513a-5p:PITA_TOP	PITA	3.416e-63	3.657e-59	8.309e-63	8.189e-62	142	260	CCDC85A,ADD3,SORCS1,CNOT6L,BNIP3L,BTG1,MPPED2,CBLB,CDC5L,CFL2,CHD1,CNR1,COL7A1,CREBL2,CRK,DCX,DPYSL3,RBM4B,PDIK1L,ELAVL2,EPS8,EPS15,ERBB4,PHF20,ETF1,EYA1,HOOK1,SFN,GRB10,UBE2K,MIER3,AGFG1,DCP2,C5orf24,KCND2,TNPO1,KRAS,RBPMS2,SMAD2,MARK1,CHIC1,NR3C2,RNF38,PGM2L1,NEO1,CBLN3,PCSK2,ATAD2B,PITPNA,POU3F2,PPP1R2,OTUD4,BIVM,PTGFR,PURA,FBXO34,USP47,RAN,RAP2B,RARG,PPP6R3,SCG5,PPP1R9A,SH3GL3,PPM1E,SLC1A2,VPS35,ENAH,SNTA1,SSB,DCUN1D4,SS18,WDR43,EFR3A,ARHGEF9,SYT1,UNC5D,EHBP1,TRIM2,PCDHAC1,THRB,TIAL1,TLE4,TMF1,ACAP2,TRPS1,SSBP2,VRK1,EMSY,PDSS2,JMJD1C,YTHDF3,AMER1,SMC1A,SNN,OTULIN,XPO5,RTL9,LRRC7,LCORL,CDC14B,KAT2B,SYNJ1,BUB3,ZMYM4,SOCS6,KCNB2,ZRANB2,QKI,ONECUT2,EI24,MRPL33,UBXN7,DNM3,ULK2,MYCBP,ZBTB34,DNAJA2,ARFGEF1,NPTN,TBR1,CHL1,SERP1,PPARGC1A,KRR1,GPBP1L1,MAP4K5,AKAP11,ANKRD34B,ERICH3,FAM76B,UHMK1,TMOD2,ATP13A3,FAM184A,TBL1XR1,GGNBP2,NEUROG2,TENT4B,CYB5B,RNF146,SBF2
MicroRNA	mmu-miR-3086-3p		MirDB	3.586e-63	3.839e-59	8.72e-63	8.594e-62	116	179	AP1G1,AQP4,ARL1,ZNF569,KRIT1,CCNC,CDC27,TMEM47,AMMECR1L,MTX3,GRIN3A,DYNC1LI2,ISOC1,ABHD5,SH3GLB1,PDIK1L,RSL24D1,NSRP1,MRPL35,NOL7,IQCG,SFMBT1,FNTA,AZIN1,GABRA2,STK26,FAXC,GFPT1,TNC,ITGA1,KCNA4,KPNA3,CHIC1,MME,FBXO45,NAP1L2,NFIA,CSNK1G1,OAT,TMED8,GPR173,GNG2,ZFAND6,RC3H2,PPP2CA,CEP120,OCIAD1,RFX3,ROCK1,PNRC2,FLVCR2,DENND4C,YEATS2,SAYSD1,WAPL,SPOCK1,ASH1L,SRPK2,STAR,UBXN2B,MGA,TLCD5,SPPL3,TMX4,UBE2N,UBE3A,POLE4,NSMCE2,ZNF318,TWSG1,REEP3,ANP32A,API5,MCU,GATAD1,NOL4,DIPK2A,TCEAL8,CCNE2,REPS2,VAPA,B4GALT6,HOMER2,MOB4,ONECUT2,TMEM59,MTFR1,IST1,FBXW2,SREK1,ARL5A,CEP350,HMG20A,ANAPC10,SLC25A17,SYNCRIP,NEBL,RASL10A,ZBTB6,NCKAP1,KIAA2026,TDRKH,ARHGAP12,ZYG11B,MAP9,RMI1,MIGA1,VCPIP1,DNAJC5,ANO3,SMIM4,CPEB1,ZNF367,ACVR1C,KCNT2,PPP1R14C
MicroRNA	hsa-miR-4796-5p		MirDB	4.263e-63	4.563e-59	1.036e-62	1.021e-61	141	257	SEH1L,XKR4,GALNT13,ADH5,ALAD,APC,ARHGAP5,FUNDC2,ATM,CRYBG3,AFG1L,BCAT1,BMP3,BNIP3L,CCNC,CTNNB1,CTPS1,NUDT12,TMED5,MRPS18C,SNX25,EPHA7,ETS1,HDHD2,NIP7,FMR1,PCF11,ZNF512,PHYHIPL,GAB1,GAS1,GPM6B,RSPO3,GTF2A1,AGFG1,TTC30B,FOXN2,MYO6,CHAMP1,PAX6,PCDH9,PDE1A,FAM98B,MIOS,PLAG1,PCDH18,PPM1K,PARP14,PPM1A,PPP1CB,RANBP3L,PSMC2,PSMD11,NCAPG2,RAB3B,CCDC186,REV3L,SLC25A36,ARL8B,MOB1A,AGPAT5,ABHD10,SCAF8,ZNF652,CILK1,CCDC141,SKP2,RUFY3,ZNF641,RIMS1,SNAP25,OCLN,SP100,RTF1,GPD1L,PASK,UBXN2B,TCF4,TSPAN7,TMF1,TXNRD1,UBE2D1,VCAM1,VEGFA,RNF152,NRIP3,ZFX,LRRC74B,ZNF148,ZMYM2,RTN4,SORBS2,LCORL,CCDC32,TMEM263,TNFSF10,KAT2B,PRPF4B,VSTM2A,PIAS2,B4GALT6,ASB11,ZRANB2,VPS4B,RWDD3,PHF14,GARRE1,WSB1,ZBTB20,ZNRF2,TSPAN2,TIMM13,MPHOSPH9,GREM1,N4BP2L2,SLC25A17,PDLIM5,DMRT2,ZBTB11,FRS2,TAFA2,WDHD1,MGAT4A,TRMT11,FAM76B,ZC3H12B,MAIP1,FAM184A,MANEA,TBL1XR1,ZFAND1,DSN1,C2CD4A,PREX2,EDEM3,ASXL3,DUSP16,ZFP91,RMND5A,REEP1,ST6GALNAC5
MicroRNA	mmu-miR-5623-5p		MirDB	4.452e-63	4.766e-59	1.082e-62	1.066e-61	186	421	CCDC85A,ADORA2A,AHCY,ARL2,CNOT6L,ASTN1,CA7,CACNB2,CDO1,CSNK2A1,DGKA,ECI1,MANEAL,DKC1,GRIN3A,SH3BGRL2,E2F3,EFNA5,EIF4G2,ERBB4,PAIP2,EZH2,NGRN,FCER1G,UTP15,FGF9,USP48,ARMCX3,TRIM33,FAM120B,RAPGEF6,NR6A1,GALNT7,GFPT1,GJA1,GPD2,ATG4D,IFIT2,PALM2AKAP2,LAMP1,MFAP3,PPP4R2,MYO5A,PAK3,GJC3,PCBP2,ENPP2,PDPK1,PFN2,PLN,DNAJC18,PPP2R2B,PPP3CB,TIFAB,ELOVL2,PTGR3,TMEM260,ODR4,PARP16,RAB2A,TMEM255A,FKBP14,RARG,ARID4A,SEC61A2,ETNK2,C5orf22,RPS6KB1,LGR4,GPALPP1,MSMO1,SCNN1A,VPS37A,SRSF6,RASA3,NTNG1,ZBTB1,CDC37L1,SACM1L,CCDC88A,SLC25A1,FAM126B,ZNF292,SOS1,TNIK,SPN,ASH1L,NXT2,CLCC1,STAT1,CEP68,SYT11,SLC37A2,TMEM178B,AHCYL2,PATL1,TEAD1,MTFR1L,TFRC,TMOD1,TPM3,NR2C2,RABGAP1,DNAJC12,VEGFB,PRSS57,NRIP3,ZFP41,DUSP22,ANKDD1B,RAB7A,RGS7BP,RALGAPA1,NDRG3,MYORG,COG6,SPOP,FBXO33,RNF169,BMF,CDC14B,SLC4A4,RIOK3,VAPB,SOCS6,ENOPH1,IGLON5,CXCL14,VPS26A,TIPARP,SPATS2L,IPCEF1,RAI14,CEP57,MSI2,HMGXB4,ARPC5,TSPAN5,CNEP1R1,SYT14,RBM5,RGS17,ELP4,RSKR,HNRNPR,ARIH2,SLC9A6,SEMA3C,DNPH1,SEC22A,NFAT5,HBS1L,TMEM183A,SEC24A,WASF3,SKIDA1,SPIN1,TPPP,PTPRT,MAPK1IP1L,NR2C2AP,USP54,CADPS2,SNX24,ZBTB44,TCEANC2,ZNF704,EML5,ZMAT4,TBL1XR1,QSER1,FMN1,MIA3,COQ10B,EDEM3,TTBK2,STAC2,TENT4B,RHBDF1,MICAL1,GNPNAT1,PAPOLG,MRPL9,JMJD4,CYRIA,SBF2
MicroRNA	hsa-miR-223:PITA	hsa-miR-223:PITA_TOP	PITA	4.53e-63	4.85e-59	1.101e-62	1.085e-61	133	231	ACVR2A,ADCYAP1,APC,XIAP,CNOT6L,CAPRIN2,ZBTB10,ATP2B1,CBFB,CBLB,CDH9,CSNK1A1,CTNNA2,RC3H1,TMEM47,ZNF706,F3,ACSL3,ZNRF3,RWDD1,FOXO1,HIKESHI,BRMS1L,GABRB3,CMPK1,RAB8B,GMFB,GRIA4,HHEX,HLF,RBPJ,INPP5B,KPNA1,KPNA3,MEF2C,MYBL1,NDP,NEUROG1,NFIA,NFIB,CSNK1G1,OPCML,PA2G4,PAK2,PDCL,PCMT1,CDK17,PFN2,MTPN,ANKRD16,RANBP3L,OTUD4,PKN2,PRPS2,FAM120C,PURA,PURB,TMEM255A,RALA,RAP2A,RCN2,HAUS2,ARMC1,RNF4,UQCC1,UBE2W,FBXW7,RPS6KB1,RRAS2,SCAF8,CDKN2AIP,SIAH1,ELL2,ENAH,PDS5B,SP1,SP3,EPB41L3,RTF1,SYT1,NUP160,TCF4,DOCK9,TARDBP,HEY2,ZNF148,FAM13C,PAK5,SMC1A,FZD4,ARRDC3,RELCH,POGK,FIGNL2,LMO4,CD164,MTMR2,PRPF4B,BTRC,PTBP2,DCUN1D3,MID1IP1,QKI,SPTLC2,FAM98A,SLC35F1,ZZZ3,ULK2,GARRE1,KIFBP,TOX,PHF19,SREK1,FBXO8,SACS,SLC23A2,NAMPT,MBNL2,CNEP1R1,PAIP1,PKD2L2,KHDRBS1,SPIN1,STK39,DUSP10,FBXO48,LRP12,NDNF,RNF34,NAA50,WDR26,ELL3,REEP1
MicroRNA	mmu-miR-6390		MirDB	4.545e-63	4.865e-59	1.104e-62	1.088e-61	119	188	ASCL2,ASPH,FUNDC2,SIX5,ATP2A2,BNIP3,CALB1,CAV2,CCNC,CCNE1,SYNPR,ATF2,CSNK1G3,CTSO,APH1B,CRISPLD1,TBX22,SYT16,FSD1L,LACTB2,ETFA,RNF138,CMPK1,SLITRK2,GUCY1A2,HNRNPD,ITGAV,KIF5B,CHIC1,CCDC80,NASP,HCN1,OPRK1,DENND6A,SH3D19,PAX6,PDE7A,PDK3,PFDN4,ANKIB1,MIOS,LZTFL1,PPP3CB,THAP12,PTPRR,ZNF770,RORB,ZNF326,SIAH1,G2E3,ZBTB1,DENND4C,CMTR2,SP3,ACTR10,NEK4,DMXL2,RPGRIP1L,TSPAN12,TRPC1,TRPC4,UGT8,UQCRC2,ZNF23,PNO1,MAPKAPK3,INTS12,PICALM,LIN9,TTC8,INTS2,RIPK1,CCNE2,DCLK1,TRIP12,SLIT2,UBE4A,C12orf29,SLC24A2,NMT2,ITM2B,TBPL1,PKDCC,SEC22B,CLOCK,RBM39,RNF7,NUP155,UBXN7,RIMS2,ZNF518A,C11orf52,EDIL3,MBNL2,STAMBP,KCNV1,AFF4,PSIP1,CA5B,CBX3,NEGR1,SPOPL,AGBL3,SETD2,TCEANC2,CNOT7,BRCC3,CEP41,QTRT2,SUV39H2,SEMA6D,VCPIP1,PPP1R21,ASRGL1,TET1,NECAB1,ZFP91,ACBD3,SASS6
MicroRNA	hsa-miR-4302		MirDB	4.553e-63	4.874e-59	1.106e-62	1.09e-61	178	390	ACYP2,OSBPL8,FBXO32,ALDH9A1,ARF1,CHCHD4,CA7,CACNB2,CACNB4,CAST,CDC5L,CHD1,CLU,CREM,FAM210B,CSRP2,DBT,DDX3X,AMMECR1L,COCH,CPEB2,DYRK1A,ABHD17B,KMT5B,ELAVL4,PAIP2,PHF6,PCF11,TRIM33,LCOR,GABRB3,GALNT1,LUC7L3,GANC,MAP3K20,ATAD1,GUCY1A2,PLXDC2,ALG2,ITPR2,LIFR,MARK1,MAT2A,MBNL1,CD46,PPM1L,RNF38,MYBL1,CNOT2,NTRK3,NUP88,NUP43,ORC5,DENND6A,PCM1,PGAM1,ATAD2B,PLAG1,PLCB4,WDR44,PSMA7,TWF1,RAB5B,RFX5,SLC25A36,ROCK1,ASXL2,RPS6KA3,YOD1,RRAS2,SH3GL3,SHB,RNF149,NCBP2,SLC6A11,FGD6,SP3,SPOCK1,ITPRID2,KMT2E,LANCL2,RTF1,IGSF10,RTKN2,UBXN4,SYT1,PDS5A,USP24,ZDHHC17,TFPI,TMF1,SUZ12,TPMT,AMACR,VLDLR,YWHAB,PTPDC1,ZNF148,KCMF1,ZNF189,REEP5,LYRM4,RALGAPB,STAM,SHOC2,JMJD1C,RND2,FZD6,PCDH19,CEP126,CUL4B,MAP4K3,AKR7A2,TARS3,CADPS,EIF3F,LIN7A,ALKBH1,KAT2B,FUBP3,MTMR7,ITGB1BP1,SOCS6,NREP,BAMBI,ABI3BP,SIN3A,MINPP1,GOSR2,RNF7,ZBTB20,RAPGEF5,SERTAD2,EFCAB14,SREK1,MSI2,DDX46,MYLK3,RABGAP1L,NR1D2,HIPK3,ERLIN1,STAU2,NFAT5,MAP3K2,HBS1L,YWHAQ,RAB31,CECR2,PDCD10,MAPK1IP1L,TAB3,PAXBP1,CACUL1,RSPO2,ARHGAP42,TRHDE,BAZ2B,ADIPOR2,ZNF329,ZBTB8A,QTRT2,GTDC1,TTLL7,KATNBL1,MCTP1,JADE1,STEEP1,CXXC4,KCNIP4,TNKS2,ZFP90,TENT4B,ELOVL1,MARCHF7,AIDA,RFX7,GPBP1
MicroRNA	mmu-miR-6950-3p		MirDB	5.726e-63	6.13e-59	1.391e-62	1.371e-61	167	349	ACAT1,ACVR2A,MYSM1,OSBPL6,ANXA4,AR,ARF4,DPY19L3,AVPR1A,BCAT1,BMP3,TLCD4,CHML,LRRC58,CSF1,CTNNB1,DGKA,TMEM47,GPR183,MRPS7,ASB3,PHF20,BFAR,EYA1,ZNRF3,FKTN,PRXL2A,YPEL5,PTRH2,GABRA4,GAD2,NADK2,MFSD9,GRIA3,PLXDC2,AFAP1L1,IL1RAP,IREB2,ITGA4,KCNJ3,KCNJ14,KCNJ16,LPL,NCOA7,ME2,SRSF12,KITLG,MKLN1,MOCS2,NF1,NFIA,CBLN3,OMG,CPLX3,PLEK,TAPT1,PRKACB,IL17RD,EIF2AK2,PSMD12,PTGFR,CHCHD3,TMEM70,RAB2A,RAP2A,IFT57,RALGPS2,RECQL,CHDH,RPS6KB1,ATXN7,USP12,ELAC1,SOX6,CEP162,CILK1,G2E3,SLC1A2,NCBP2,SLC6A11,SEPHS1,ENAH,SNAI2,ZNF839,SCN3B,SP4,DCUN1D4,LRCH1,SS18,IKBIP,FBXO28,VPS13A,C3orf70,WASHC4,ZDHHC17,TFDP2,TLE4,STXBP4,KNOP1,UPK1B,ZNF318,ZNF236,SLC30A4,LCLAT1,EVI5,ARL5B,KLHDC1,ADGRF5,FBXO33,EEA1,LRRN1,PPFIA2,DDX55,USO1,LAMTOR3,LIN7A,CFLAR,NOL3,PTBP2,CLDN1,CD83,SLC24A2,HOMER2,BTF3L4,TMEM186,STXBP5L,SCAMP1,SELENOM,MORF4L2,NEXN,USP6NL,EPM2AIP1,TSPAN2,RBM7,C8orf48,BBIP1,ACAD8,GMEB1,NFAT5,AHCYL1,PPARGC1A,ZNF330,UBE2Q2,PRUNE2,TPPP,SERINC5,TGIF2,PDAP1,EXOC3,C2orf80,THYN1,ALG5,MANEA,ZYG11B,UBA5,SEMA6D,TTI2,FAM204A,FAM217B,VSIR,RRAGC,ZSCAN29,LMBR1,ANAPC1,C1orf21,DENND1B,FIP1L1
MicroRNA	mmu-miR-1258-3p		MirDB	5.758e-63	6.164e-59	1.398e-62	1.378e-61	136	241	GALNT13,FBXO32,ABCC6,DCBLD2,CLGN,CHI3L1,CRK,CYP11A1,MTX3,CPEB2,DTNA,DERL2,EDN1,NAGPA,PHF20,YTHDF2,GABRA1,RSF1,GJA1,CHADL,CBR4,GTF2H1,PLXDC2,HAS3,HCCS,HLF,HMGB2,HNRNPD,MNAT1,PTOV1,MYBL1,HARBI1,NPAT,NPM1,NRL,OPRL1,PDE12,PCDH7,POU2F1,PPP1CB,PPP2R2B,OTUD4,MAP2K5,RNF111,PIGG,BPNT2,RAB27B,TMEM255A,TMEM167A,RGS2,ADI1,NUDT15,HSPA4L,SGCB,ZNF507,MORC2,SLC1A2,CDC37L1,SLC22A5,BDP1,PPP2R2D,SLC25A40,PSORS1C2,SCFD1,TAF1,RPGRIP1L,VPS39,SIRT1,TFRC,GRIP1,TSPAN6,TNFRSF1B,RUNDC3B,RABGAP1,AMOT,MTCH2,VBP1,ASAH2,YWHAZ,PTPDC1,ANKS1B,SLC30A1,ENY2,PLAAT1,RALGAPB,NCOA4,PCDH19,USP29,PPP4R4,B3GALNT1,THSD7A,SLC7A6,USF3,SLC33A1,DLGAP1,NRXN1,SLC24A2,ASB11,GGPS1,RASAL2,TCTN3,PHACTR2,BCLAF1,FBXW2,MFAP3L,G3BP2,RABGAP1L,OXSR1,NR1D2,ARPC5,RGS17,ZMPSTE24,CWC27,KHDRBS1,TUBGCP4,KIAA2026,SRPX2,MAN1A2,NUDT21,PLCXD2,AASDHPPT,MMGT1,LGALSL,ERO1A,TMEM30B,CPSF7,RPAP2,ZNF354C,NAA50,XPNPEP3,SLFN5,NSD1,ERCC6L2,FBXL17,SLC2A13,NBEAL1
MicroRNA	hsa-miR-20b-3p		MirDB	5.758e-63	6.164e-59	1.398e-62	1.378e-61	136	241	AHR,ALCAM,APC,BMP3,CCNG1,PHF20L1,KMT5B,DCTN4,ETV1,HDHD2,F3,FAM13B,FLT3,CCDC73,CTDSPL2,CHMP5,TRIM33,PHYHIPL,GABRA3,RSF1,GLRB,GNAI3,GPM6A,GRM5,HMGCR,HTR2C,ITGAV,MDM4,MEF2C,MSX2,MYBL1,MYOC,CCDC50,NDUFS4,BRWD1,SLC11A2,PAFAH1B2,PBX1,CDK17,PDE4B,PEG3,PGM3,SIAE,UBL3,MINDY2,PPM1B,PPP2R3A,EPDR1,MAPK10,ZRANB1,PROX1,PTPRZ1,MBLAC2,PDPR,RARG,RALGPS2,RPRD1A,UBE2W,RFK,MNS1,ZNF652,CILK1,INPP5F,SKP1,MED19,NDC1,NT5C2,C9orf72,SOS1,XPO7,DCUN1D4,SULF1,AEBP2,TGFBR1,THRB,PHF3,TMF1,TOP2B,TSPAN12,PPIL6,PITPNB,YWHAZ,ZNF711,ZNF148,BBX,TWSG1,ACTR3B,USP9X,BRWD3,SMARCA5,OGT,CDC42BPA,PPFIA1,MIER1,PDE5A,KDM1B,MTMR2,THSD7A,PIAS2,LDB2,MTMR6,OSMR,TRIP12,FBXO7,ARHGAP29,MED21,HECTD1,ARMC8,RNF14,DNM3,EMC2,ZBTB20,ELMOD2,KCTD4,ZBTB33,RANBP9,CERT1,BCL6B,CHIC2,TOB1,C6orf120,ZMYND11,HNRNPLL,NALCN,DONSON,APOO,MCTP1,CARF,DUSP16,ICA1L,ANAPC1,GINS3,RMND5A,FBXL17,RSRC2,NIPA2
MicroRNA	hsa-miR-142-5p:Functional MTI	Functional MTI	miRTarbase	5.917e-63	6.334e-59	1.436e-62	1.415e-61	131	225	RHOC,CAPRIN2,ATP5MC3,TPRA1,B2M,CCND1,CALM1,CAPZA1,SCARB2,CD47,KLF6,CRK,SLC30A7,CSE1L,UBXN2A,DDX5,DUSP2,EFNA5,RLIM,ELK4,EIF2A,ERH,RPF2,USP48,LLPH,GDE1,FUT10,MFSD9,GTF2B,SPPL2A,HIF1A,MAT2A,MCAM,MKLN1,NARS1,NFE2L2,GXYLT1,PEBP1,PCBP2,SLC38A2,PLS1,RRN3,LEPROT,MAPK1,PTEN,RETSAT,TWF1,CREBRF,PTPN4,CEP120,DNAJC28,PEX2,RAC1,MTPAP,SDAD1,ADI1,BRIX1,ACER3,ETNK1,TRAPPC2,RRAS2,SRSF7,TSR1,SNRPD3,FAM126B,SOD2,SON,ZBTB43,ANKRD28,TAF13,ZEB1,U2SURP,PPWD1,TFAM,SIRT1,TGFB2,ZNF281,SMUG1,PRKD3,NRIP3,ZNF711,PTPDC1,FEM1C,LCLAT1,PTP4A1,SLITRK4,TRIM59,MYORG,TTC8,CC2D2A,DEGS1,SOCS1,RAP2C,CDKL2,CLDN1,DDX21,SLC25A46,RPS6KA5,AIMP1,TRIP10,PPIG,SLC24A2,MED17,SPTLC2,ATL3,BZW1,SZRD1,LAPTM4A,ZBTB20,EFCAB14,ENPP5,TSPAN3,RCAN2,SIVA1,SNX5,RAB10,LUZP2,CEP43,KIF3A,AKAP11,ATXN7L3B,TP53INP1,SNX24,UHMK1,ZFYVE21,TNIP2,TMEM30B,ATP13A3,CEP97,BBS10,MRPL36
MicroRNA	hsa-miR-3156-5p		MirDB	5.917e-63	6.334e-59	1.436e-62	1.415e-61	131	225	WDR31,ASPH,AFG1L,ATRX,BCAT1,CACNA2D1,CCNG2,CDC42,CLCN5,CLK1,RRM2B,ATF2,APH1B,RAMAC,TRDMT1,PHF20L1,INSIG2,ELAVL2,EPHA7,KATNAL1,RPF2,FGF13,EFCAB2,ZFR,CHAC2,SLITRK2,HGF,HMGCS1,HNRNPA2B1,IGF1,KCND2,KCNJ16,TNPO1,MBNL1,MEF2C,MKLN1,NAP1L1,PDHA1,PDK3,XRN1,PLAG1,MRPL50,GDPD1,SLC35A5,RAP1A,SPATA6L,TMEM248,RPRD1A,EXD2,MACO1,BRIX1,FAM149B1,SDC2,TRAPPC2,VEZT,ST8SIA1,SLC8A3,TMCC1,SP100,C3orf38,ECHDC1,NXT2,RTKN2,MINAR1,ANKRD12,TMEM178B,TBCA,KLHL4,TCEA1,TERF1,TGFBR1,STXBP4,TRPS1,UBE2G1,ZNF711,TM9SF3,ZMYM2,FZD3,RTN4,TSR2,HACD4,H2BC21,NUFIP2,MIB1,LCORL,CIP2A,ZDBF2,PIAS1,DLK1,DIPK2A,CDC123,FUBP1,SKAP2,ROCK2,SESTD1,DNAAF9,MORF4L2,SUSD5,FAM169A,ZBTB20,FAM13A,RBM5,CFAP418,MTDH,AKAP8,POLR3G,DAPP1,NRG3,AFF4,ZMYND11,ZBTB6,BRD8,SUB1,SPIN1,ANKRD42,KLHL2,ELOVL5,SESN3,TMOD2,CNOT7,DSE,DCAF10,FAM118B,C10orf88,IFT74,HIF3A,C11orf1,RFLNB,C1orf21,WNK3,TOR1AIP2
MicroRNA	mmu-miR-6902-5p		MirDB	6.17e-63	6.605e-59	1.497e-62	1.475e-61	145	271	ADORA2A,AP1G1,APBB2,AQP4,PLEKHA3,BMP3,CACNB2,CAMK2D,CAV1,CHML,CHN1,CPD,CREB1,HEBP1,RAMAC,DMP1,EDN1,EIF4A2,ASB3,IPO11,NSRP1,FBN2,ZNF644,DPH5,TAGAP,KBTBD8,PGBD1,GALNT7,GRM7,GSPT1,ATAD1,ABHD13,CAVIN4,ID1,IGFBP5,SELENOI,IL13RA1,ILF2,ITGAV,KPNB1,TMEM72,ADAM22,CCDC50,NDP,NEDD8,NEK1,NFX1,OPCML,PGM3,SEMA5B,PRRX1,POU2F1,MBTD1,ANKRD49,REV3L,CCDC87,YOD1,SCN7A,SFRP1,VEZT,AAK1,TRAPPC8,KIFAP3,SLC22A3,RAB21,XPO7,SP1,ELOVL4,MESD,ADAM17,INTS6L,USP24,TFCP2,TPM2,UBE2V1,VBP1,CLDND1,C1GALT1,DEK,RSPRY1,ZNF248,PPP4R3B,MYORG,TAOK1,SMARCA5,PIK3R3,LAMTOR3,EIF3J,SMIM13,POLR1F,KAT2B,EIF2S2,PRPF4B,JAZF1,CDKL2,MTMR6,MTURN,UBE4A,RASAL2,ATP23,UBXN7,TSTD3,JAKMIP2,USP15,TOM1L1,FEM1B,GNB4,MPHOSPH9,DENND4A,RTN3,CLVS1,ARIH2,SLC35A1,NBEA,PALD1,PPARGC1A,SRPX2,UBE2Q2,TLK2,ATE1,KRR1,KATNA1,PLAAT3,SERINC5,RNF24,PLCXD2,PABIR2,TAB3,NDUFAF4,NME7,DCAF10,TSHZ2,SLX4IP,JADE1,PGAP1,TAFA1,MED8,TTI2,CXXC4,ANAPC1,WDR13,ZNF791,UBR3,ZBTB41,RNF146
MicroRNA	mmu-miR-138-5p		MirDB	6.559e-63	7.021e-59	1.591e-62	1.568e-61	184	414	SEH1L,ADARB2,PWWP2A,AGTR2,RHOC,ARL2,CNOT6L,CCND1,BMPR1B,BNIP3L,CCND3,CLNS1A,CSF2RB,ARHGEF3,FAM110A,OLIG1,E2F2,DESI2,PLLP,KMT5B,PDIK1L,EZH2,MBTPS2,SNX7,RHBDD1,FMO2,ELOF1,RTRAF,L3MBTL3,UIMC1,STK26,GLUD1,GNAI2,GNAO1,TMTC4,H3-3B,HAS3,MIER3,KCNA2,LMAN1,ARPIN,MAN2A1,MECP2,NEUROD1,NFIB,NOVA1,NPC1,DENND6A,PCSK2,GNG2,RBM27,XRN1,INO80,MAPK1,PROS1,TET2,PTEN,PTK2,PXK,PTPN2,PTPN4,DNAJC28,USP47,ARGLU1,RELA,RFWD3,SLC25A36,DCUN1D2,NKAPD1,PCMTD2,PPP6R3,BRIX1,IMPACT,MTF2,HSPA4L,SH3GL2,PRPF40A,RAB3GAP1,SLC14A1,SLC20A2,SNAP25,DCP1A,ZNF292,SMG1,SRPK2,DCUN1D4,EFR3A,UNC5D,TCF4,PSD3,AHCYL2,DICER1,COTL1,SIRT1,SLC44A1,THRB,TRAM1,ETHE1,TRPS1,UBP1,EID1,TCAF2,NSMCE2,ZNF148,VEZF1,FEM1C,PTP4A1,DEK,TRIM15,PNPLA2,PTP4A2,ARL5B,PRRT4,SYS1,LIN9,RNF150,ARRDC3,RELCH,RNF169,SORBS2,MCU,BUD31,VWC2L,JAZF1,SENP5,CNOT8,IGLON5,ROCK2,USP49,RNF19A,SIN3A,SLC35F1,GOSR2,CLOCK,TIPARP,ANKRD44,CCM2L,RALGPS1,RAI14,LSM14A,RIMS2,SZRD1,ARHGAP32,SCRN1,LIN52,ZEB2,ZNF518A,DDX46,TBC1D4,HMGXB4,PAN3,RCAN2,GPHN,STAG1,CLVS1,LYPLA1,ARL6IP5,NBEA,PDE7B,RBBP9,ILDR2,PPARGC1A,FERMT2,PLAAT3,PXMP4,TAB3,MRPL15,ARHGAP42,NEXMIF,TMOD2,SENP1,MLPH,SMIM7,DYNC2H1,ANKRD54,DGLUCY,THADA,PCNX4,ASXL3,DUSP16,RMND5A,MRPL34,YIPF5,C6orf62
MicroRNA	hsa-miR-367-3p:Functional MTI (Weak)	Functional MTI (Weak)	miRTarbase	6.907e-63	7.394e-59	1.675e-62	1.651e-61	162	331	AMD1,ARF1,ATOX1,BAK1,BCAT1,PCMTD1,BMPR1A,TNFRSF13C,CDC5L,COX20,DDX3X,HP1BP3,F11R,DYNC1LI2,MRPS16,MRO,RLIM,ERGIC2,PCBD2,ZNRF3,KIAA1109,FGF2,YIPF4,LCOR,RAB23,GALNT7,CARD6,GM2A,GNAQ,ZNF354B,GTF2A1,GTF2E1,H3-3B,ALG14,FOXN2,C5orf24,RBPJ,IPP,ITGB8,KIF5B,DNAJB9,MDM2,PDZD8,NFYB,CNOT2,CNOT4,ZFP62,NRAS,NUP43,RBM27,CCSER2,DDIT4,PPP1R3D,RSBN1,RRN3,PRPS1,NCAPG2,MTMR10,PTGR3,TWF1,RBMS2,REL,RBM28,REV3L,TMEM33,SLC25A36,RNF4,SMU1,FBXW7,TRIM36,MAP2K4,MED29,G2E3,MED19,ATF7IP,KLHDC10,SNRPD1,ITPRID2,AURKA,UBXN4,ELOA,VMA21,SASH1,TLR3,TMF1,SLC7A11,UGDH,UQCRFS1,EIF5A2,ZNF24,PNO1,ARNTL2,MFF,OTUD7B,CYP20A1,NUFIP2,SMARCA5,GEMIN2,USP28,ZNF317,WASL,CEP20,OSMR,SLC33A1,RPL23,MED7,VPS4B,SPATS2L,EDEM1,SZRD1,ZSCAN12,FBXW2,SUPT7L,GFPT2,TANK,ZBTB34,TOB1,CNEP1R1,ZC3HAV1L,CNIH1,PLEKHA1,EIF1,CTDSPL,RANBP6,PAIP1,EXOC5,POLQ,TPPP,TBC1D8,GPBP1L1,ZNF277,TMEM44,AKAP10,FKBP9,GUF1,SPCS3,SESN3,CCDC113,C1GALT1C1,MYLIP,ZDHHC21,GID4,ZFYVE21,PURG,BAZ2B,C1orf35,TATDN3,NKAP,AGMAT,TRMT2B,FMN1,FNIP1,KLHL15,CPEB4,MOAP1,C17orf75,SLC25A32,NUCKS1,CYRIA,ANP32E,ZFC3H1,TIRAP
MicroRNA	hsa-miR-449b-3p		MirDB	7.005e-63	7.499e-59	1.698e-62	1.674e-61	165	342	AR,PHACTR4,ATP6AP1,BMPR2,ZNF558,CALB1,CAMK4,CDH8,RCBTB2,COL12A1,B3GALNT2,DYNC1LI2,DOCK3,PHF20L1,KMT5B,EIF4E,STARD3NL,EPHA7,ATP6V1D,RWDD1,KIAA1109,FGF13,ATP13A4,CISD2,LCOR,LUC7L3,GRIK2,ARHGEF39,ARHGAP19,TNC,RBPJ,IREB2,ZNF385B,KIT,KPNA1,LAMP2,LPL,ARPIN,RNF38,NCAM2,NKX2-2,NTRK3,GPR137C,FAM98B,PIGF,SLC36A4,RSBN1,PPP2R5C,PPP3CA,PPP3CB,PRKACB,MAPK1,PSMB7,PTEN,CREBRF,CMTM6,PIGX,PURB,RAB1A,RAB4A,TMEM255A,TMEM248,RHEB,RPL22,ARSK,SRSF3,MTF2,ZNF652,COBLL1,NTNG1,SLITRK3,ALKAL2,CDC37L1,SLC6A11,SNCA,SAYSD1,TMCC1,SEPTIN6,ATP11B,TMEM178B,PDGFC,ZEB1,U2SURP,PCDHAC1,PCDHA10,PCDHA5,PCDHA4,PCDHA3,TARDBP,THRB,TTC33,NR2C2,PRMT8,TSNAX,TSPYL1,XPO1,YWHAZ,ZNF711,ZBTB25,SCAI,ZMYM2,ARNTL2,LST1,RALGAPB,SLC39A10,KIAA1143,WDR35,SMIM29,PPFIA2,METTL14,MKNK1,CADPS,WASL,CLDN1,OSMR,SRSF11,GTF3C3,KL,PPT2,TM9SF2,SLC4A7,NPEPPS,GOSR2,PNISR,ZNF451,RIMS2,PCDHA9,RB1CC1,ZNF518A,MSI2,PJA2,TMEM65,TANK,ACTR2,HIPK3,SLC17A5,SLC25A15,PLEKHA2,LRRC17,SPRY1,CAP2,CELF2,GNA13,ZBTB11,NFAT5,PLK2,ZMYND11,ARPP21,DNER,CSDC2,CCNI,ANKRD42,EML4,DEPP1,PIGM,MMGT1,TMEM220,STXBP6,ZDHHC21,PLEKHF2,PIGU,SEMA6D,CSRNP3,XPO4,ICA1L
MicroRNA	hsa-miR-3664-3p		MirDB	7.395e-63	7.916e-59	1.792e-62	1.766e-61	196	462	ACOX1,ADK,AHCY,ARF4,RHOG,ASPH,LRRC61,AFG1L,BMPR1B,OSGIN2,TMEM50B,CAMLG,CASP2,ENTPD5,AP3S1,CTSS,DMP1,CDON,TOMM6,DTNA,COMMD2,NAA20,HSD17B11,RAB9B,ERCC6,ERGIC2,F2RL2,FBN1,HPCAL4,REV1,FMO5,SSX2IP,ZNF512,FZD2,NLK,GABRA4,GALNT15,RSF1,GFRA1,C9orf24,GRIA3,PHETA2,RIOX2,HSPA9,DCP2,PUS10,IPP,KPNA4,MCL1,MCM6,DNAJB9,MFAP3,MYBPC1,NTRK3,P2RX7,PDK3,PEG3,PGM3,PIGA,PLEKHA5,PUS7,MINDY2,PPP2R5C,PPP2R5E,PRKAR2A,IL17RD,PROS1,MASP1,CNTLN,DPP8,ST7L,PURA,PURB,PID1,MAP4K2,RBBP4,RFC3,RGS4,RNF4,FBXW7,SLC29A3,CXCL12,SDHC,COPZ1,TMEM191C,FASTKD2,SLC2A1,BTBD3,CD93,MAPRE1,CCDC88A,RAB21,SNRPD1,SOD2,CCDC107,DBNDD2,STX3,FAM168A,FBXO28,PSORS1C2,UNC5D,ELOB,PATL1,THRB,CCNDBP1,ZKSCAN1,ENY2,C14orf28,PNPLA2,RALGAPB,LYRM1,THOC2,AMER1,SYS1,TMEM215,NLN,MTUS1,GOLGA7B,RELCH,CALHM5,ZBTB12,AGPS,WDR19,RNMT,PRC1,PAPSS2,PIAS2,BUB3,MOSMO,STK17B,NRXN1,ASB8,ARIH1,ROCK2,RNF32,CNOT10,DPCD,TMEM59,SEC22B,NCOR1,RSAD2,GPRASP1,ZBTB20,KIAA0586,IST1,EFCAB14,SV2B,SLC23A2,ACOT8,KLHL12,ZKSCAN4,LRRC17,RIDA,ZBTB18,DMRT2,LAT,PNMA2,NFAT5,ZBTB6,PGRMC1,DBF4,TOX3,CECR2,KRR1,ERLIN2,PSIP1,SYNRG,TGIF2,DDX42,PDAP1,KY,PRXL2B,SESN3,UHMK1,SENP1,TMIE,DCAF10,AKIRIN1,PLEKHF2,ERMP1,JADE1,CSRNP3,FNIP1,VCPIP1,ELL3,CXXC4,PRR3,TMEM267,DCLRE1C,SLC2A13,DHRS13,STEAP2,INTS14,APOLD1,ZFC3H1,ST6GALNAC5
MicroRNA	mmu-miR-344h-3p		MirDB	7.42e-63	7.944e-59	1.798e-62	1.772e-61	129	219	ANKRD29,SEH1L,ARG2,ATP2A2,BACH1,CACNA2D1,CASP7,ENTPD1,CNTN1,CST6,CYP27B1,HP1BP3,DHX9,EFNA1,TRNT1,ELAVL2,ERCC6,GCNT4,FBN2,CTDSPL2,RPAIN,YIPF4,GABRA2,GLRB,NUDCD1,PPIL4,FAM117B,MARK1,DNAJB9,ARL13B,NEUROD1,CCN3,PDE3B,PDGFRA,ZFAND6,RWDD4,MINDY2,PIM3,PPP3CB,TRIM44,PTEN,DNAJC28,FAM118A,PHIP,RAD51D,RECQL,RGS4,PBRM1,RHOT1,SCN7A,SH3BGRL,CILK1,TRAPPC8,IWS1,SP3,SP4,WAPL,CENPN,CDK19,KMT2E,FGD4,SYT4,MINAR1,ANKRD12,ELOA,DPY19L1,TJP1,TMPO,ZBTB14,ZFX,ZNF24,CADM2,CCNL1,FAM13C,ZNF239,C3orf14,UBN2,CNOT6,ESYT2,LRRC7,IFT80,SMARCA5,LCORL,ITGA8,DGKE,AGPS,JRKL,SUCLA2,HYKK,DCLK1,CYTH3,ITGB1BP1,ROCK2,SECISBP2L,HDAC9,BCLAF1,TMEM251,ZEB2,TRIL,RFT1,MPHOSPH6,C17orf49,STAG1,FST,UBE2E3,ACAD8,DCTN6,NCKAP1,TOPBP1,RPP14,ELOVL5,RNF214,SPCS3,SHPRH,TMEM220,HECTD2,C2orf80,ARSJ,SUV39H2,MCTP1,THNSL1,JADE1,PHC3,PTRHD1,WDR89,NAA15,IKZF5,SMURF2,RAPH1
MicroRNA	hsa-miR-4646-5p		MirDB	9.238e-63	9.889e-59	2.238e-62	2.206e-61	209	516	FMNL2,GALNT13,SMYD4,ADRA2B,WDR31,ARCN1,KCTD14,ATP1B2,ATP6V1G2,CAMK4,CCNT1,CDH7,SCLT1,COL6A3,SLC30A7,MOB3C,DCAF8,HDGFL3,MANEAL,MTX3,TMED7,E2F2,EDNRA,TMTC1,METTL9,DCTN4,HGH1,ETS1,HDHD2,LRG1,FGF1,C19orf44,ANKFY1,YPEL5,GABRA5,SANBR,MAP3K20,GATA2,FAXC,GEM,GFPT1,NR3C1,GRM5,GUCY1B1,HCCS,HLA-DMB,TTC30B,ALG2,ITGB8,METTL21A,KCNQ3,KPNB1,IPO5,LYN,MFNG,POC1B,MKLN1,NAP1L5,NDUFB4,NFATC3,CSNK1G1,CPSF2,OPA1,C21orf91,DCUN1D1,PDE3B,PDK3,KLF14,PIK3C2A,PIK3CG,PIP4K2A,PLAG1,PLEKHA5,OTULINL,PMAIP1,C16orf54,PKIA,PRKCE,DPP8,PTK2,TWF1,LPCAT2,SDHAF2,FAM120C,RAB5B,RAP2A,RARG,RALGPS2,RFC1,ARL8B,NKAPD1,RORA,WDR41,ZNF326,RIMKLA,CXCL12,RHOBTB3,AAK1,NTNG1,SLC6A11,LUC7L,SPOCK1,AVL9,CLASP2,COLGALT2,SEPTIN6,METAP1,FAM168A,SYN2,TAF7,FBXW11,USP24,DICER1,TFDP2,MTFR1L,TGFBR1,POFUT1,TNFAIP3,ACAP2,UNG,TCAF2,VLDLR,LAT2,ZFX,ZNF3,BBX,HSD17B8,FZD3,RALGAPA2,SMIM10L1,AMER1,BRWD3,FZD4,ODF2L,ADGRF5,CUL3,TEAD2,RGS5,LRRC28,CDC23,RAB11A,FPGT,PEX11A,SPIN4,FAM104B,CFLAR,BTRC,NEMF,VAPB,ATXN7L1,ZNHIT3,RBM25,QKI,RASAL2,ROCK2,STXBP5L,PLEKHG3,SUSD5,ZBTB20,CKAP5,TOMM20,LIN52,JAKMIP2,NXPE3,RFT1,LRATD2,ERICH1,MARCHF6,VPS26C,LANCL1,TESK2,CRTAP,COPG2,CCT4,CTCF,PTGES3,DKK3,AFF4,ABHD2,RPP14,PTPRT,ZXDB,SEC23IP,NAA35,CCDC113,GJB4,HSPA12A,SMIM7,FAM118B,CENPU,TBL1XR1,HDDC3,MCMBP,NAA50,NEUROG2,ZFP90,TENT4B,SMIM12,XPO4,ITIH5,C18orf54,GREM2,ZNF106,CPEB1,RAPH1,DENND1B,SPATS2,WNK3,AMN1
MicroRNA	hsa-miR-22-3p		MirDB	9.699e-63	1.038e-58	2.349e-62	2.315e-61	167	350	FMNL2,APBB2,CNOT6L,BTG1,CCNT2,CDKN2C,KLF6,CREB1,NUS1,AMMECR1L,UTP18,PDIK1L,ZNF706,NAA20,ELAVL1,EPB41L2,NUSAP1,FBN2,CTDSPL2,BTBD10,CYRIB,OTUD6B,GALNT3,GATM,DPY30,GLIS2,GOLGA1,GRM5,H3-3B,PRPF38A,ATPSCKMT,C5orf24,CCN1,IL13RA1,INPP5B,MAT2A,MAX,MECP2,FBXO45,CENPV,NRAS,PAFAH1B2,PDE1A,INO80E,DDIT4,PPM1K,RSBN1,PRCP,PRKAR2A,IL17RD,PROX1,TET2,TRPM7,PTEN,PTGS1,PTPN2,PURB,RAB5B,RASSF10,RGS2,RP2,RPL13,FBXW7,LIN7C,ACER3,BATF3,MAP2K4,CARMIL1,NTNG1,CNKSR2,MFN1,RUFY2,SLC7A2,SEPHS1,N4BP2,FGD6,KDM3A,SP1,SP100,LRCH1,PDS5A,UNC5D,FNBP4,SIRT1,TGFBR1,KAT6B,TPM3,PDSS1,KCNE5,UBE2N,AMOT,UGCG,VASP,VSNL1,VEZF1,PAIP2B,CCDC47,KCNAB1,BRWD3,LRRC73,NYAP2,POGK,DGKE,USP37,EIF4EBP3,PDE5A,DPM2,SOCS2,ANGEL2,MTMR2,WASF1,VXN,CYTH3,ZNHIT3,NEMP2,SLC24A2,ARIH1,HOMER3,NECAP1,MDC1,DNM3,KIAA0040,ARHGEF26,FGFR1OP2,PHACTR2,MYCBP,AKT3,ZNRF2,ARPC5,GNB4,TRIM13,MTDH,NET1,SLC9A6,SEC23B,FUT9,STAG2,PALD1,MTHFD2,SESN1,STK39,NUDT4,DUSP10,MICOS13,SMAP1,TRUB1,SFXN1,CACUL1,TP53INP1,SPTY2D1,GPSM2,LRP12,SH3KBP1,STN1,WWC2,PRCD,MED28,EPC1,WDR82,TNKS2,SLFN5,CPEB1,USP46,GPBP1,MPZL3,C6orf62,NLRP3
MicroRNA	mmu-miR-5112		MirDB	9.854e-63	1.055e-58	2.386e-62	2.352e-61	148	282	ADARB2,GALNT13,ADRA2B,APBB2,BMPR2,CHRNB3,CREB1,PHACTR3,CXADR,DDX3X,VPS36,APH1A,EPHA4,FBN2,POLR1B,FGF13,PCYOX1,FYTTD1,CCDC115,L3MBTL3,GAB1,GABPA,POLR3K,GALNT1,RSF1,GEM,GNAO1,GRSF1,GTF2H1,SMIM3,HSPA4,DCP2,ATXN3,PPP4R2,CMC1,SFR1,NFE2L2,NFX1,DENND6A,PEG3,PEX7,PFKFB2,PIGH,PIK3C2A,PITPNA,ADAMTSL4,TAPT1,POLR2L,PRKCI,XAF1,TET2,CMTM6,PHIP,PLEKHB2,ANO10,TMEM33,ABCE1,MOB1A,IMPACT,SATB1,SRSF7,TASP1,NHP2,RCOR3,SRP19,SRPK2,C3orf33,MAP3K7,DMXL2,SYNM,TARDBP,CBX5,TPM2,SMUG1,UBE3A,WIPF1,ZNF143,STARD7,CSDE1,SLMAP,SLAMF9,ZNF287,VWA5B2,KLHL13,NCEH1,ARRDC3,RIC1,SMARCA5,IKBKG,LRRC28,GMPS,ZMYM4,GTF3C3,FBXL2,ARMC8,SLC4A7,CXCL14,ZZZ3,IPCEF1,TES,KCTD4,SV2B,HIPK3,CYB5D2,MCTS2,KRT222,SPTLC1,HBP1,GK5,ACAD8,PNMA2,GMEB1,PEDS1,FOXP1,ZMYND11,PPARGC1A,KIF3A,ZXDB,TNFAIP8L3,SLC5A7,GABARAPL2,RNF214,ADAMTSL5,SPTY2D1,CERS2,CASTOR1,ALG11,MAP9,CEP76,JADE1,TRMT2B,TTC26,GPR179,PANK2,ASRGL1,WDR26,FAM228B,NSUN3,GOLPH3,IFIH1,AZI2,HIF3A,ARAP3,DCLRE1C,MFSD3,CPEB1,SGPP1,NIPA2
MicroRNA	hsa-miR-5094		MirDB	1.034e-62	1.107e-58	2.503e-62	2.467e-61	150	289	ANKRD29,ACVR2A,AGL,AQP5,ATP6V1A,BCAT1,CAT,CCNT2,ENTPD1,CDC42,RAB3C,CNTN1,SLC30A7,CS,CSF2RB,DMXL1,E2F5,SCCPDH,SH3GLB1,PHF20L1,EIF2S1,PDIK1L,NT5C3A,FER,FYTTD1,TAF9B,GABRA4,DCTN5,MAP3K20,FAXC,ST6GAL2,GLB1,GPM6A,LPAR4,GRM5,GTF2E1,MIER3,HMGN2,HMGCS1,AGFG1,IDI1,ALG2,C5orf24,IMPA1,KPNA3,LIPA,TACSTD2,MARK1,CHIC1,MECP2,MYO6,NFIB,ORC4,ERRFI1,PCDH7,PDE9A,ENPP2,PGAM1,PIGA,PIK3C2A,PIP4K2A,ZDHHC13,EPB41L4B,PRKAA1,TBC1D8B,PTPRA,RAD1,RAB6A,USP47,ABCE1,EXD2,STRBP,YOD1,SATB1,COBLL1,FAM126B,WAPL,ZBTB43,LRCH1,TCAIM,ARL6IP1,TMEM218,TGFB2,LEPROTL1,TSPAN12,TPT1,MTCH2,YWHAB,ZNF3,SCAI,SYNDIG1L,ZNF148,POGLUT1,CDC42SE2,FRMD6,HS6ST2,NUFIP2,EEA1,ARHGAP20,TMEM181,CUL4B,RNF169,LMO4,DIPK2A,LIN7A,SYNJ1,LDB2,MTMR7,SLC25A46,PLAA,NRXN1,AKAP7,WWTR1,APPL1,BCLAF1,FBXW2,ABI1,ARL4A,CALCRL,ZMPSTE24,SYNCRIP,CCT4,NFAT5,AFF4,MAP3K2,ZNF274,FRS2,TNRC6A,FERMT2,RAB31,NUDT21,C12orf75,SERINC5,RASSF8,PXMP4,TAB3,SVIP,LYPLAL1,C11orf54,AGBL3,ARHGAP42,GJB4,DENND5B,PSAT1,NPEPL1,QSER1,THNSL1,TGS1,TSGA10,PAPOLG
MicroRNA	mmu-miR-351-5p		MirDB	1.093e-62	1.17e-58	2.646e-62	2.608e-61	220	563	ACADS,OSBPL9,APC,BAK1,BMPR2,BNIP2,CA12,CASP2,CBFB,CBS,CREM,HAPLN1,CSNK2A1,PHACTR3,CYYR1,DOCK3,E2F2,E2F3,EDN1,ZNF691,MEMO1,IER3IP1,ENPEP,EPHA4,PHF20,ETS1,THEM6,PCGF6,ZNRF3,TRIAP1,TAF9B,SANBR,NR6A1,GCNT1,ZBTB37,USP38,GLS,PLEKHA8,LPAR4,MFSD9,GRB10,GRSF1,LSM10,ATG4D,USP45,EAF1,NIM1K,IL15RA,KCNS3,LFNG,ZNF488,M6PR,MCL1,TMEM72,MID1,POC1B,ATXN3,MYO9A,MYT1,NDUFS4,NEDD9,NFIB,ZFP62,BRWD1,NRCAM,GXYLT1,ORC2,DENND6A,OVOL1,P2RX7,PAFAH1B1,PIK3CA,PLAGL1,PPAT,PPP2CA,PPP2R5C,PPP2R5E,PRKAA2,TET2,KLHL24,PSMC1,QRICH1,TBC1D8B,FAM118A,QSOX2,RAP1A,TMEM161B,RFX3,RFX5,UBR7,GRK1,SBNO1,NKAPD1,ROM1,RORA,RORB,PPP6R3,PI4K2B,SLC39A9,YOD1,ATXN7,SCNN1A,RBM38,VEZT,OSGEP,MORC2,CDC37L1,RUFY3,IPO9,DAAM1,CFAP44,DCP1A,SMG1,AVL9,KDM4C,CDK19,CLASP2,STAT1,MESD,SUV39H1,TMEM234,NEMP1,DPY19L1,DYNLT3,DICER1,TGFBR1,RHOQ,TNFAIP3,TNFRSF1B,ZNF281,TSPAN12,TRAF6,TRPS1,TXNRD1,UBE2G1,UBE2V2,ZNF76,CRB2,ZNF148,ABHD3,DHX33,LCLAT1,ST8SIA4,RASGEF1A,MSRB3,SLC4A10,MTUS1,EBF4,BMF,ITGA8,BEND3,USP37,SHTN1,BLZF1,PRKRA,UNC5C,RBAK,SLC4A4,CTNNAL1,RNMT,HDAC3,SGPL1,B4GALT6,INTS7,STXBP5L,VPS4B,BAG4,ANKRD44,SAMD10,SZRD1,CENPL,RNF144A,IST1,DAZAP2,ZNF518A,TRIL,TBC1D4,FAM20B,WDR1,GOLGA5,GJC1,ZBTB34,SLC25A15,RBM7,BET1,SPSB4,TSTD2,MAPRE2,TLK2,TOR2A,CPSF6,DDX42,CIBAR2,TRUB1,TP53INP1,ZNF704,GRHL1,KCTD15,ALG6,DRAM2,DTD2,NARS2,HDDC3,ASB13,MFSD13A,GREB1L,UBTD1,FMN1,MIGA1,VCPIP1,SLFN5,VSIR,ZSCAN29,ATL2,TMEM168,ERCC6L2,RMND5A,TMEM135,LACTB,TOR1AIP2
MicroRNA	mmu-miR-1191a		MirDB	1.127e-62	1.206e-58	2.726e-62	2.687e-61	122	198	PWWP2A,FBXO32,APLP2,CAMK4,CDH7,CHML,CLCN3,COL19A1,CS,CYLD,C8orf34,MANEAL,DUT,EXOSC1,CTTNBP2,EWSR1,PIGBOS1,RBM48,CCDC73,CYRIB,LARP7,FRZB,NLK,LUC7L3,GRIA2,SPPL2A,HNRNPK,FOXN2,ID2,IFIT2,IGFBP7,ING2,ITGA6,ITGA4,ITPR2,KPNA3,LAMP1,AQP11,MEIS2,NFKBIL1,NPY5R,TNFRSF11B,PA2G4,CYCS,PAK3,CCSER2,RETREG1,XRN1,PLS1,PMP22,POU2F1,PPM1K,PRKCA,SYTL2,RAP2B,RFX3,RPE,TCEANC,PNRC2,SLC1A3,DENND4C,WDR47,SLC12A2,CEP68,LARP4B,SYNE2,NUP160,UNC5D,TGFBR1,UGP2,TMEM170B,ACKR3,YIPF6,PCNP,CFAP91,RSPRY1,SSPN,PICALM,WDR35,LRRC7,IFT80,CGGBP1,SUCLA2,THSD7A,CDKL2,USP14,DCLK1,TXNL1,PPIG,QKI,ACBD5,NECTIN3,PNISR,WTAP,NECAP1,NCOR1,EIF5B,APPL1,FBXW2,BLOC1S6,PTBP3,MTDH,SPSB4,EXOC5,MASP2,NEK6,PPARGC1A,ADAMTS5,AGBL3,LIX1L,ZNF329,TBL1XR1,BORA,CBLL1,PGAP1,FBXO11,FAM111A,POLR1E,SMURF2,RFX7,CDADC1,ANP32E
MicroRNA	hsa-miR-329-3p		MirDB	1.257e-62	1.346e-58	3.042e-62	2.998e-61	173	373	ATP6V1C1,BMPR1B,CACNA1D,KRIT1,KLF6,CSNK1G3,DCX,DDX6,MTX3,METTL9,EIF4B,ELAVL4,EPHA4,GLTP,ERH,FAH,FBN1,HOOK1,HPCAL4,CTDSPL2,PHF6,TRIM33,HOOK3,NLK,GABRB2,GRIK2,MFSD2A,SSH2,KANSL1L,INSR,KCNJ10,KLHL23,KIF2A,MAP2,MCAM,MCM6,CHIC1,MEF2A,POC1B,RNF38,MYT1,P2RY13,NTHL1,OPCML,ORC4,PAM,PLAG1,OTULINL,PLS1,WDR5B,POU2F1,PRKACB,PRKAR2B,MAPK13,TRIM44,AFTPH,ODR4,CDCA4,RALA,MAGOHB,DZANK1,NKAPD1,RORA,SH3GL2,SHB,SIAH1,ENPP4,SLC6A6,MAPRE1,SLF2,ATF7IP,AP5M1,DAAM1,C9orf72,SP4,WAPL,PPP2R2D,ASH1L,RTF1,AURKA,MESD,PDS5A,TCEA1,PCDHAC1,PCDHA10,PCDHA5,PCDHA4,PCDHA3,SLC44A1,ZNF281,NR2C2,TRPC1,SSBP2,TMEM245,PITPNB,VEGFA,CLDND1,ZBTB14,ZNF131,PAIP2B,PRDM9,USP7,SLITRK4,HS6ST2,ADGRF5,ARHGAP21,SORBS2,LCORL,USP37,FHIP2A,CASK,LAMTOR3,PDE5A,FPGT,CDKL1,DPM2,NRP2,PTBP2,MOSMO,DCLK1,VAPA,SOCS6,SLIT2,UBE4A,RBM39,TSTD3,DNM3,RNF144B,PCDHA9,SPCS2,PTDSS1,CABLES1,CEP350,FEM1B,ARL4A,BCAP31,STAM2,SMNDC1,ZBTB18,POLR3G,KHDRBS1,GNA13,CHL1,AKAP11,DUSP10,RNF139,KLHL2,MGAT4A,CADPS2,SVIP,TP53INP1,ATAD2,C1orf216,NRBF2,TSHZ2,FAM184A,ZFHX4,CARF,NAA15,NAA50,PHAF1,MED28,ZNF667,WDR82,LARP4,TOR3A,TENT4B,SOX17,RMND5A,P2RY12,RAPH1,VOPP1,ARPC5L
MicroRNA	hsa-miR-4534		MirDB	1.275e-62	1.365e-58	3.083e-62	3.039e-61	210	521	ADARB2,MYSM1,ALDH9A1,AR,FUNDC2,ASTN1,ATP2A2,CANX,ENTPD1,CD47,CTSC,TPP1,SLC31A1,CHST11,CTRL,SH3BGRL3,RAB33B,RC3H1,DCX,CRISPLD1,TRDMT1,DTNA,ST8SIA3,EFNA5,SH3GLB1,APH1A,EIF4E,RASSF4,TATDN1,ERCC1,FAM161A,SFMBT1,RHBDD1,ZNF397,THEM4,MEGF10,ERAP1,GNG13,NR6A1,GCNT1,COL25A1,GEM,GFRA1,GNAO1,ARHGEF39,MR1,HNRNPU,TENT2,SELENOI,IL10RB,ISG20,CREG2,KPNA3,MARK1,SMIM15,SPA17,MEF2A,PDZD8,NAB1,GPR84,HARBI1,NFATC3,NOVA1,GAS2L3,NT5E,IGSF11,PAM,GNG2,PGR,RBM27,PLS1,HMGCLL1,DNAJC18,PPM1K,PPAT,PPP3CB,PPP3R1,SLC35F2,MASP1,PSMB2,LPCAT2,FAM120C,RAB3B,SLC6A15,REL,SLC25A36,EXD2,SYPL2,SCN7A,RBM38,SOX6,CEP162,VPS50,ST6GAL1,NLGN1,FLVCR2,MORC2,CD93,SLC6A11,NT5C2,SV2C,SCN3B,SON,SP7,PDXDC1,SOX5,SP100,GLT8D1,SPN,SPOCK1,STAR,TAC3,UNC5D,TBX6,SASH1,HGSNAT,MOSPD1,AP4E1,SLC35A3,LEPROTL1,TMF1,ZNF281,KCNQ5,UGDH,ZNF18,ZKSCAN1,ZKSCAN8,CA10,TOMM22,CAMK1D,PHTF2,PSMB11,FZD4,HEG1,HECW2,SRGAP1,ARHGAP20,POGK,PARG,FIGNL2,PIAS1,PPP4R4,CASK,PRKRA,MLIP,PDE5A,B3GALT2,KCNQ4,SLC16A7,VAPA,TRIP11,CER1,QKI,IGLON5,ARMC8,BRMS1,NECAP1,LRRTM2,SZRD1,KIAA0408,SNX20,MTG2,C2CD5,SV2B,SUPT7L,RDH10,TSPAN5,INTS6,CFAP418,RTN3,NSUN4,ATP5MG,FUT9,ZMYND11,MSL3,TNRC6A,ERG28,RNF24,PXMP4,PLCXD2,ODAD1,ALDH16A1,VTI1A,ARHGAP12,VGLL3,FOXQ1,ERICH3,RANGRF,NEXMIF,OLA1,C1orf50,PURG,TNIP2,TSHZ2,CEP97,MCPH1,ERI2,CARF,CMTM7,PDZD7,PLEKHO2,TNFSF12-TNFSF13,XPNPEP3,FN3K,TMEM106A,TMEM168,MRPS24,URM1,NIPA2,SLC25A28
MicroRNA	hsa-miR-1304-3p		MirDB	1.406e-62	1.506e-58	3.401e-62	3.352e-61	166	347	SMIM19,ZBTB10,CARS1,CCNG2,CD38,CDH11,CHM,CHML,CREM,CSNK2A1,DBT,DKC1,SH3GLB1,EIF5,STARD3NL,NRN1,F2R,RNF138,PHF7,ZFR,NLK,MAP3K20,COL25A1,GFPT1,GM2A,NR3C1,GSTM3,GTF2H1,GUCA1B,FBXL20,HMGCS1,HNMT,HTR2C,FAAP20,IL1RAP,TNPO1,FBXO45,MKX,NPR3,CPXM2,ORC2,ERRFI1,PCDH7,PCDH9,PDE7A,PGM1,POU2F1,INO80,PPP1CB,PRKAR2A,PRKCI,AHI1,APTX,PIGG,PTGS1,TMEM260,RMND1,ARMC1,SEC61A2,SLC39A9,SCP2,ETNK1,VPS37A,SCAF8,CEP162,ZNF507,AAK1,SLC1A2,YEATS2,SLC7A2,FAR2,HLTF,SNRPD1,SNRPD3,SP3,DCUN1D4,STRN,CYFIP1,FAM168A,MLC1,PDS5A,UNC5D,SERTM1,TRIM2,HGSNAT,TGFB2,THRB,NR2C1,TRPS1,CEP57L1,ZFX,CDC42SE2,USP7,FAM227A,PNPLA2,FZD3,PAK5,CERS6,MSRB3,COIL,CYP20A1,ODF2L,GPR158,TTF2,EPB41L5,ZFP14,VAMP4,CFLAR,USP13,XKRX,RBM25,LIPG,ONECUT2,KBTBD2,TMEM87A,UBXN7,CNTNAP2,DNM3,TANC2,KIAA0586,NXPE3,FBXO9,LPGAT1,RFT1,MED6,YAF2,RBM7,ABCA9,HMG20A,TIMM17A,GK5,DMRT2,NFAT5,RRP7A,RABGEF1,RPP14,PLPBP,ELAC2,MMGT1,SAMD8,USP50,UHMK1,ZNF655,TTPAL,IRX3,GLB1L,ZMAT4,DNAI4,ARMH4,MAP6D1,ZNF354C,TAFA1,WDR89,EDEM3,STEEP1,PNPLA3,PARVG,SLC19A3,THUMPD2,DUSP16,ZFP91,LNPK,MFSD14A,KCTD18,STEAP2,TOR1AIP2
MicroRNA	hsa-miR-12117		MirDB	1.411e-62	1.511e-58	3.412e-62	3.363e-61	151	293	ACTL6A,GALNT13,SMYD4,ADRB3,APC,SHROOM2,DCBLD2,BMP3,CAST,CLGN,CHN2,TPP1,VCAN,RC3H1,DDX6,HP1BP3,CRISPLD1,E2F5,TVP23B,SEPSECS,GOLGA7,RLIM,TATDN1,TMEM69,SLC7A6OS,RNASEH2C,FER,LRRC8C,PHF6,MEGF10,POLR3K,GALNT1,ERAP1,MYPN,AIFM2,MEDAG,CFAP300,STARD4,C5orf24,CLVS2,KCNQ3,KIF5B,CAPRIN1,SMIM15,AFF1,NDUFA4,SLC11A2,YBX1,PAK2,PDE7A,PIK3CA,PPM1A,PPP6C,PRKCA,LEPROT,PSMD12,PTEN,ARID4A,LGI2,RORB,STRBP,ZNF652,SH3GL2,INPP5F,SLC1A2,ELL2,SNAPC3,TBC1D23,DUSP28,CAND1,AVL9,ITPRID2,EFR3A,NDUFA12,KLHL7,PLCB1,ACSL6,ICE1,TGFB2,GPCPD1,R3HDM1,ACAP2,ARL2BP,CCL28,TMEM245,VHL,WIPF1,YWHAB,ZNF24,KCMF1,CSDE1,MAPKAPK3,SLC4A10,RND2,HDX,NUFIP2,SLC25A53,NCEH1,WASF1,VXN,DOK2,COPS2,NDST3,QKI,RASAL2,AKAP6,TIPARP,NCOR1,GLCE,PRORP,PYGO1,ZBTB20,PHF19,CEP170,TOMM70,DDX46,MYLK3,LPGAT1,PPP1R14B,TIMM10B,ABI2,PAN3,POP7,C6orf120,NEBL,ARPP19,FRS2,SERP1,TNRC6A,YWHAQ,PRUNE2,STMN2,MGAT4A,RNF13,SPCS3,SSU72,ZNF704,UHMK1,ZFYVE21,MDFIC,TSHZ2,DBX2,FAM228A,DNAI4,PDZD7,ERMP1,FMN1,TAFA1,KLHL15,MCUR1,ERCC6L2
MicroRNA	mmu-miR-770-5p		MirDB	1.414e-62	1.514e-58	3.418e-62	3.369e-61	130	223	OSBPL11,CD38,TLCD4,KLF6,CTNNB1,CTSK,DRP2,SYT16,ABHD5,ASB3,RLIM,TBC1D7,ZDHHC3,FBN2,CINP,GNAI3,GNAQ,GOLGA1,GPX7,GRIA3,GYG1,IGF1,RBPJ,IL1RAP,AKAIN1,RNF215,CCNYL1,KRAS,LPL,SMAD6,CLIC5,MOCS2,NAP1L5,NASP,NFATC3,NFYC,NONO,NOVA1,PAFAH1B1,PPP3CA,MAPK1,IL17RD,PTPN2,HEATR3,RAF1,RAP1B,FBXW7,RPS6KB1,FAM149B1,SLC30A10,SGK1,SLC20A2,FAM126B,HECW1,CDK19,DCUN1D4,SYT1,ADAM17,MGA,NUP160,NEMP1,ZNF346,RNF152,ZFP41,SCAI,ZMYM2,SMARCAD1,CSDE1,PHTF2,THOC2,CUL5,TBC1D24,FNIP2,POGK,PARG,IKBKG,HAT1,METTL14,MTFMT,RBAK,SOCS2,VXN,ZMYM4,AURKB,SRSF11,ANKRD40,ONECUT2,ADAMTS3,GOSR1,ZFP28,TMEM87A,ERC2,RIMS2,ELMOD2,SERTAD2,DAZAP2,SETDB1,DDX46,TMEM65,USP15,FEM1B,ZBTB34,SPRY1,KLF2,SLC9A6,CAP2,HBP1,MAP3K2,TTC39B,AHCYL1,SUPT16H,SEC63,USP54,C1orf146,TMTC3,PURG,TRHDE,STRN3,EML5,ADIPOR2,OGFRL1,PLEKHF2,ZFHX4,CBLL1,MANBAL,TET1,COP1,NXN,ASXL3,ANKRD13C
MicroRNA	hsa-miR-624-5p		MirDB	1.581e-62	1.692e-58	3.82e-62	3.765e-61	138	249	BIRC2,SIX5,DCBLD2,AVPR1A,KRIT1,CDK8,SLC30A7,CSNK1G3,CTNNB1,RNF141,PRELID3B,ETV1,F3,SLF1,GABRA3,STK26,ATOH8,GRPEL2,HSF2,HSPA4,IDI1,DOCK7,METTL21A,KLHL23,LCP1,ANKDD1A,SMAD2,MAX,MET,MYBL1,NFE2L2,NFKBIA,BRWD1,ZNF800,DCUN1D1,PDPK1,MTPN,SLC38A2,PIK3CB,DHX29,CROT,OTUD4,XAF1,KLHL28,TRPM7,MTMR10,PTGS2,CHCHD3,PURB,PHIP,RAF1,RAP1GDS1,RASA2,TMEM33,TMEM100,RPS3,SAT1,CCL2,C14orf39,DZIP1,CCDC88A,SMARCA1,SOX5,UAP1,ACTR10,ASH1L,TAB2,NXT2,SYT1,VMA21,PSD3,SIRT1,TFRC,TGFBR1,UGDH,WIPF1,YES1,ZFX,BBX,SLBP,C12orf4,RGL3,YTHDF3,RALGAPA1,HACD4,TAOK1,STK24,RELCH,OGT,PARG,RIPK1,HSPB3,THSD7A,SLC25A46,WWTR1,PNISR,CLOCK,PREPL,RNF14,ANKRD44,NCOR1,EDRF1,SERTAD2,SREK1,ARL5A,MSI2,CHRDL1,SLC23A2,HMGXB4,ACTR3,LSM12,ARL4A,CNEP1R1,MTDH,SEC22A,MLH3,GNA13,FOXP1,TMEM183A,FRS2,RAB10,PRUNE2,AKAP10,STK38,LDAH,CXorf38,FAM133B,ARHGAP12,ZDHHC21,SH3KBP1,OGFRL1,BBOF1,EPC1,TOR3A,AKTIP,ICA1L,NUCKS1,SASS6
MicroRNA	mmu-miR-7118-5p		MirDB	1.639e-62	1.755e-58	3.961e-62	3.904e-61	223	577	SEH1L,TLE5,UBL4B,RHOC,ASTN1,FXYD2,CA12,CCND3,CD34,CEBPG,CTSC,PM20D1,PABPC4L,CPD,DCX,DDT,AMMECR1L,DUT,ZBTB7B,ST8SIA3,YBX2,EFNA5,ELAVL2,EPHA5,ERBB4,ETV1,EZH2,KBTBD7,WAC,ANTXR1,HPCAL4,SFMBT1,HSD17B7,METTL13,CHMP3,MEGF11,LUC7L3,ZBTB37,GLYR1,GNAO1,GNG7,GRB10,LSM10,HDAC1,CMBL,HNRNPA1,HOXC9,PALM2AKAP2,IGF1,TSPYL5,SELENOI,ITPR2,KCNA2,KCNA5,KCNJ10,KCNJ14,LGALS8,ZGLP1,MECP2,MET,CLIC5,MID1,MKLN1,AFF1,TMEM253,PYURF,SAMD14,CSNK1G1,CNOT2,NRAS,PECAM1,PFKFB2,SASH3,PLAGL1,POU2F1,PKIB,TRIM44,PSMC4,RAB5A,MTPAP,RFWD3,GOLPH3L,SYPL2,IMP3,CWF19L1,FBXW7,CCDC91,RFK,SLC29A3,ABHD10,SLC25A34,SOX6,SELENOW,CARMIL1,AAK1,FLVCR2,SLC1A2,RALY,CD93,RBM22,SLC8A3,ZNF641,PARVA,SV2C,SMS,TBC1D23,PLCH1,XPO7,DUSP28,GLT8D1,SEPTIN6,WDR43,SUV39H1,AEBP2,TAL1,TBCEL,TBC1D30,PATL1,TEAD1,PRMT8,DDAH1,SMUG1,CARHSP1,UBE2A,UBE2D2,UFD1,YES1,SYNDIG1L,CELF4,ZNF174,TM9SF3,CSDE1,PTP4A2,KLHDC1,CUL4A,CUL3,PIAS1,TMEFF1,LSM2,DLK1,SPIN4,SGPL1,BTRC,CTDSP1,PRC1,BORCS8,USF3,TMEM67,CYTH3,PTER,MS4A7,ASB7,RASGRP3,HOMER3,STXBP5L,EI24,PARS2,MTFR1,ZNF451,CNTNAP2,UBE3C,EDEM1,SZRD1,HDAC9,TBC1D5,IST1,PLPPR4,G3BP2,ARNT2,BCAP31,SERF2,PSME3,ELP4,EFS,CDHR1,DNAJA2,SYNCRIP,PDLIM5,CD24,FRS2,ARFIP1,GPR83,PGAP2,RBMX,MSL3,TNRC6A,KDELR1,MLLT11,MID2,STMN2,ZNF277,SERINC5,CHP1,LEMD1,SCOC,SFXN1,NEXMIF,MRPL57,TMEM106C,UBQLN1,CLEC14A,MXRA7,MMRN2,NAA40,ERMP1,NAA25,SFT2D2,RPF1,CXXC4,ANO3,RBM43,GFRA4,ATL2,HIF3A,PRR3,SUSD1,LNPK,TBC1D15,ELOVL1,FBXL17,VWA1,URM1,SLC66A3
MicroRNA	mmu-miR-6948-3p		MirDB	1.698e-62	1.818e-58	4.102e-62	4.043e-61	161	329	APLNR,OSBPL6,APBB2,ARF4,BBS4,BICD1,CASP2,ADGRE5,CDH7,CDH11,RAB3C,CLTC,CHST11,CDON,EDN1,ELK3,DCTN4,GLTP,PHF20,FGF9,FHL1,USP48,CTDSPL2,TRIM33,FTSJ3,SELENOT,GABRG3,RAB8B,NR6A1,GLI3,GLRB,ACCS,GNAI1,GRB10,HMGB1,UBLCP1,IFNAR1,PUS10,KLHL23,ZNF511,CREG2,KIF5B,NBR1,SMAD5,MAOA,MBNL1,CHIC1,MEF2A,AFF1,NR3C2,NEDD9,NNMT,NPR3,PGF,PPP1CB,PPP3R1,PKIB,PRKCA,AFTPH,TTC19,NMRK1,DNAJC24,TMEM255A,SLC35A5,RAD17,MBLAC2,RAP2A,RORA,CHDH,LGR4,GPALPP1,SDHC,SGK1,PPP1R9A,AAK1,ENPP4,RUFY2,IQCC,TMCC1,FAM126B,EFR3A,SLC35D1,CYFIP1,SULF1,PLCB1,SYT1,TMEM178B,MOSPD1,GRIP1,TIAL1,NKX2-1,TJP1,MMD,TP53BP2,UBE2D2,AMOT,ASAH2,EIF5A2,ZFX,LRRC74B,ZNF202,SPIRE1,SMARCAD1,SLMAP,SENP7,PICALM,TBC1D14,FBXO33,LRCH2,UNC5C,LRRC28,B4GALT4,KAT2B,NIPA1,SLC7A6,CER1,SLC24A2,SNRNP40,VIRMA,CNTNAP2,RIMS2,RSL1D1,FBXO2,FBXO22,G3BP2,ACTR3,TOB1,SPRY1,HMG20A,COG5,SLC35A1,SLC19A2,CCT4,RAD51AP1,STAG2,SNX5,PALD1,PDCD4,PRDX3,BTG3,TOPBP1,TAB3,PGAM5,COA6,TP53INP1,STXBP6,SPTY2D1,ZNF704,WDR77,BAZ2B,EFEMP2,IRX1,KIF7,NAA25,RAB11FIP1,TMEM106A,EPS8L2,SLC30A5,ZBTB41,RSRC2,STEAP2
MicroRNA	hsa-miR-193b:mirSVR_highEffct	hsa-miR-193b:mirSVR_conserved_highEffect-0.5	MicroRNA.org	1.712e-62	1.833e-58	4.135e-62	4.075e-61	185	420	ALCAM,ARL2,ARNT,CRYBG3,CCND1,C1QBP,CALB1,CALM1,CCNC,CDH8,TPP1,CST6,DDX3X,HDGFL3,NUDT12,DLG1,PRELID3B,TVP23B,EIF4B,EPHA5,TMEM216,ZRANB3,FANCD2,HOOK1,C19orf44,CTDSPL2,CAB39,RAPGEF6,GALNS,GAS1,KBTBD8,GAS2,RSF1,USP32,GNAO1,COX4I2,GRB7,RTN4IP1,DNAJB7,PHETA2,UTP4,KANSL1L,ITGB1,KCNC2,KCNJ2,LAMC2,LAMP2,STMN1,LIMS1,CAPRIN1,MDM2,MOCS2,MSRA,MTM1,NF1,CNOT2,NOVA1,NT5E,HACD2,GPR137C,PBX1,PDCD2,PDE1A,PEX13,PIGA,DNAJC10,SMIM14,PIK3C3,PLS3,USP53,TAPT1,PPP2R5C,MAPK10,CNTLN,TTC19,TWF1,SEC61A2,RNF2,RPGR,RPL30,C5orf22,GPALPP1,SCP2,RRAS2,SRSF3,SRSF6,SIAH1,SLC6A6,SLF2,SLC20A2,H2AJ,PLCH1,ADAP2,SON,SOS1,SOS2,SPATA7,BDP1,SP4,ERBIN,SEPTIN3,SLC37A2,AGTPBP1,DMXL2,RPGRIP1L,DPY19L1,TGFB2,R3HDM1,TPD52L1,SMUG1,TRIP6,PITPNB,FLRT3,SERHL2,ZIC3,CNBP,ZMYM2,STARD7,DTWD1,ZNF248,IFT88,BRWD3,CNOT6,RTL9,HACE1,WDR48,OFD1,ZDBF2,COPS3,STX16,SKAP2,BTRC,THSD7A,SPAG9,MOSMO,SLC9A3R1,PLAA,MED21,RNF19A,CCDC28A,ANAPC15,SYF2,PNISR,MARF1,TANC2,SREK1,FCHSD2,ARPC5,RBM5,OXNAD1,NET1,PXYLP1,CAP2,ACAD8,LAT,PPA2,GHITM,ZBTB6,ARFIP1,PPARGC1A,RAB30,ADAMTS13,PTPN21,GRHL1,HROB,C1orf50,SLC40A1,CEP41,DNAAF4,MSANTD2,ZNF322,KATNBL1,CARF,CMTM7,THNSL1,PYROXD1,ANKRD54,KLHL15,CCDC14,TMEM135,RSRC2,DENND1B,CCER1,RNF146,ST6GALNAC5
MicroRNA	hsa-miR-338-3p:PITA	hsa-miR-338-3p:PITA_TOP	PITA	1.765e-62	1.889e-58	4.261e-62	4.2e-61	128	217	AP1G1,ZBTB10,ATP2B1,CACNB4,CBFB,CCNC,CCNT2,ENTPD1,CNR1,CNTFR,RAB33B,DGKB,DES,DLG2,RBM4B,EIF2S1,PDIK1L,JPT1,ETS1,RNASEH2C,FGF9,RAB14,ARMCX3,TRIM33,GRIA2,GTF2B,GTF2H1,NCKAP1L,HIF1A,HMOX2,HNRNPA2B1,IDE,KCND2,MAP2,TTC14,MYBL1,NEUROD1,NONO,NOVA1,NPAT,NRL,HACD2,XRN1,PPP1CB,OTUD4,LEPROT,PVALB,TMEM255A,ARGLU1,RGS7,SEC61A2,FBXW7,PI4K2B,EIF4E3,AAK1,TSR1,RIMS1,WAPL,LMO3,CLASP2,SYN2,ADAM17,TSPYL4,TERF2,TIA1,TNFRSF1B,AMOT,PIP5KL1,YWHAB,ZMYM2,CADM2,SLMAP,RGS7BP,FZD3,SLC25A16,USP9X,CNOT6,ESYT2,MTUS1,NUFIP2,FBXO33,TRMT5,MAP4K3,SCARF1,MLIP,MCU,NOL4,CCDC126,AP1S2,THSD7A,VAMP3,MOB4,ATG5,ONECUT2,RGS6,MORF4L2,CHTOP,SLK,FBXL3,G3BP2,USP15,ABI1,CHAF1A,DNAJB6,ARPC1B,ACTR2,PLEKHA1,PAN3,SLC30A9,ZBTB18,CHL1,SKIDA1,FRS2,RBMX,MORF4L1,GLIPR1,EML4,TBC1D8,PABIR2,ZDHHC21,ZFHX4,TAX1BP3,SLC35F5,LARP4,AZI2,NDFIP1,TBC1D15,C6orf62
MicroRNA	mmu-miR-125a-5p		MirDB	1.768e-62	1.893e-58	4.267e-62	4.206e-61	219	560	ACADS,OSBPL9,APC,BAK1,BMPR2,BNIP2,CA12,CASP2,CBFB,CBS,CREM,HAPLN1,CSNK2A1,PHACTR3,CYYR1,DOCK3,E2F2,E2F3,EDN1,ZNF691,MEMO1,IER3IP1,ENPEP,EPHA4,PHF20,ETS1,THEM6,PCGF6,ZNRF3,TRIAP1,TAF9B,SANBR,NR6A1,GCNT1,ZBTB37,USP38,GLS,PLEKHA8,LPAR4,MFSD9,GRB10,GRSF1,LSM10,ATG4D,USP45,EAF1,NIM1K,IL15RA,KCNS3,LFNG,ZNF488,M6PR,MCL1,TMEM72,MID1,POC1B,ATXN3,MYO9A,MYT1,NDUFS4,NEDD9,NFIB,ZFP62,BRWD1,NRCAM,GXYLT1,ORC2,DENND6A,OVOL1,P2RX7,PAFAH1B1,KLF14,PIK3CA,PLAGL1,PPAT,PPP2CA,PPP2R5C,PPP2R5E,PRKAA2,TET2,KLHL24,PSMC1,QRICH1,TBC1D8B,FAM118A,QSOX2,RAP1A,TMEM161B,RFX3,RFX5,UBR7,GRK1,SBNO1,NKAPD1,ROM1,RORA,RORB,PPP6R3,PI4K2B,SLC39A9,YOD1,ATXN7,SCNN1A,RBM38,VEZT,OSGEP,CDC37L1,RUFY3,IPO9,DAAM1,CFAP44,DCP1A,SMG1,AVL9,KDM4C,CDK19,CLASP2,STAT1,MESD,SUV39H1,TMEM234,NEMP1,DPY19L1,DYNLT3,DICER1,TGFBR1,RHOQ,TNFAIP3,TNFRSF1B,ZNF281,TSPAN12,TRAF6,TRPS1,TXNRD1,UBE2G1,UBE2V2,ZNF76,CRB2,ZNF148,ABHD3,DHX33,LCLAT1,ST8SIA4,RASGEF1A,MSRB3,SLC4A10,MTUS1,EBF4,BMF,ITGA8,BEND3,USP37,SHTN1,BLZF1,PRKRA,UNC5C,RBAK,SLC4A4,CTNNAL1,RNMT,HDAC3,SGPL1,B4GALT6,INTS7,STXBP5L,VPS4B,BAG4,ANKRD44,SAMD10,SZRD1,CENPL,RNF144A,IST1,DAZAP2,ZNF518A,TRIL,TBC1D4,FAM20B,WDR1,GOLGA5,GJC1,ZBTB34,SLC25A15,RBM7,BET1,SPSB4,TSTD2,MAPRE2,TLK2,TOR2A,CPSF6,DDX42,CIBAR2,TRUB1,TP53INP1,ZNF704,GRHL1,KCTD15,ALG6,DRAM2,DTD2,NARS2,HDDC3,ASB13,MFSD13A,GREB1L,UBTD1,FMN1,MIGA1,VCPIP1,SLFN5,VSIR,ZSCAN29,ATL2,TMEM168,ERCC6L2,RMND5A,TMEM135,LACTB
MicroRNA	hsa-miR-143-5p:Functional MTI	Functional MTI	miRTarbase	1.808e-62	1.935e-58	4.363e-62	4.3e-61	177	389	XKR4,ESCO1,SMYD4,ALOX5AP,ANG,BNIP2,CAPZA1,BROX,TLCD4,FAM210B,GINM1,DBT,FAM241A,AK3,THAP2,DUSP3,DYRK1A,MEMO1,EPHA4,MAGT1,WDR17,CISD2,YIPF4,ESF1,MRPS23,MSANTD4,MSRB1,MCM8,GLG1,GSTM3,GTF2F1,PLXDC2,UTP4,HAS3,ALG14,IDS,PUS10,KCNA7,KPNA4,LIMS1,LYN,GPR155,MAT2A,MCAM,MKLN1,AFF1,BORCS7,MTAP,SEPTIN2,RPL10A,NFX1,RAB12,ORC4,PGAM1,INO80,MAPK1,PAQR5,PTPN2,PEX2,RAD21,PTCD3,PLEKHB2,RAP2B,RBMS2,SBNO1,CHDH,SCO1,VEZT,HSPA4L,ZNF507,DCP1A,SMG1,EMC3,ZC3H15,TTLL5,KLHL7,ALG1,VMA21,PPWD1,TFDP2,TIAL1,TSPAN6,POFUT1,ZNF281,TNPO3,HEBP2,ACOT9,BMT2,MAFF,YWHAB,SAR1A,CNBP,KCMF1,METTL27,LYRM4,REEP3,CLK4,HACD4,KIAA1143,ESYT2,XPO5,ZFP14,DGKE,CDKL1,ST3GAL5,TAX1BP1,ANGEL2,WASL,SLC25A46,RPS6KA5,BAMBI,MTO1,MED7,TBPL1,KBTBD2,MTFR1,GLCE,WSB1,LAPTM4A,YTHDC1,MFSD4B,LIN52,PHGDH,LRIG2,TOMM70,BLOC1S6,MYCBP,G3BP2,CCS,RDH10,OPTN,GNB4,PRMT3,DCAF7,ZBTB18,SEC23B,GK5,TRUB2,GMEB1,YME1L1,MAP3K2,TRAF3IP2,RAB10,TNRC6A,RPP14,PXMP4,AASDHPPT,PGAM5,SESN3,MYLIP,TCEANC2,RACGAP1,POGLUT3,FAM229B,OLA1,MRPL57,CENPM,GID4,ZNF655,GPSM2,TSHZ2,ZBTB8A,ZYG11B,MFSD13A,FMN1,XPNPEP3,RBM43,ZSCAN29,ZNF106,TMEM168,ZDHHC6,MRPS25,MEAF6,YIPF5,RNF170,NETO2,RNF146
MicroRNA	hsa-miR-573:PITA	hsa-miR-573:PITA_TOP	PITA	1.94e-62	2.076e-58	4.679e-62	4.612e-61	127	214	FBXO32,XIAP,DCBLD2,SLC25A26,CCNT2,ENTPD1,CDH2,CDH10,CLTC,CSNK2A1,RC3H1,DDX3X,E2F3,FAM13B,UBR5,FMR1,CTDSPL2,MYPN,C9orf24,GUCY1A1,MIER3,HMGN2,IGF1,KIT,KPNA1,TNPO1,MECP2,KLHDC8B,NEUROG1,NFYB,NHLH2,HCN1,ZNF800,PGGT1B,PHB1,PLAG1,PLAGL1,PLN,PUS7,TMEM106B,PKN2,ZRANB1,RNF111,PROX1,PTPRD,FAM120C,PTS,PURB,PID1,TMEM255A,RAD23B,RASA1,RPA1,RPS6KB1,PIP4P2,SLITRK3,SEPHS1,SLF2,TMEM30A,FAM126B,SOX5,WAPL,TOGARAM1,SSB,ERBIN,PSME4,BCAP29,TBC1D12,SYT1,CAMSAP2,UNC5D,ZDHHC17,TARDBP,TIAL1,HEY2,SUZ12,KAT6B,RABGAP1,NALF1,YES1,ZFX,ZNF148,POLR3H,ZNF236,PCNP,HNRNPA3,RASGEF1A,JMJD1C,LYRM2,NAA30,YTHDF3,RBIS,BIRC6,PICALM,BRWD3,GPR158,TRMT5,WDR48,VAMP4,SPAG9,MED14,QKI,LRRC57,VPS26A,RAI14,SERBP1,ZBTB34,MBNL2,SYT14,PAN3,MOB1B,CHL1,KDM5B,TMED2,HNRNPLL,ABHD2,VPS45,SMAP1,SPOPL,SLC40A1,DCAF10,AKIRIN1,SEMA6D,CPEB4,NECAB1,WNK3,RNF146
MicroRNA	hsa-miR-1231:mirSVR_highEffct	hsa-miR-1231:mirSVR_nonconserved_highEffect-0.5	MicroRNA.org	1.994e-62	2.135e-58	4.81e-62	4.741e-61	230	608	TUBGCP5,AQP4,ARF4,ARNT,AFG1L,CASP8,BROX,CDH8,CREM,ZNF879,CSF2RB,UBXN2A,AIF1L,DDB2,HDGFL3,DQX1,DLG1,RSPH4A,DTYMK,TMED7,AASDH,EGFR,METTL9,EIF4A2,EIF4B,CEP83,EGFL7,STARD3NL,FBN2,FGF14,FOXF2,PPHLN1,AZIN1,DYNC2LI1,NUB1,GABRB1,GAS2,RSF1,TMEM91,GLG1,GLS,GNAI2,RIOX2,FBXL20,HEXB,HPRT1,HTR7,IFI35,IGSF1,KANSL1L,OLFM3,LMO7,SMAD6,MEIS2,MPG,ABCC1,MYBL1,LYRM9,NOVA1,NPY1R,SLC11A2,OPHN1,PDYN,PFN2,PIGH,TRMT13,PNN,POLH,ZNHIT6,MARCHF5,PRKCI,PRKCQ,MAP2K6,QRICH1,CNTLN,NCAPG2,TMEM260,CREBRF,PTPRR,ABCD3,RASGRF2,RBM4,TMEM51,RFX4,SDAD1,RNASEL,APPL2,MACO1,USP40,FAM102B,ASXL2,NUDT15,RPL5,RBM41,C5orf22,SCP2,RRAS2,BMP2K,VPS50,PPM1E,TASP1,NTNG1,RUFY2,SLC11A1,HLTF,SNAPC1,C9orf72,SAYSD1,COLGALT2,STAT1,NUP205,CCDC66,SYNE2,DNAJC9,TAF1,TBCE,TBP,ZEB1,SASH1,SMCHD1,TMPO,TPP2,ABHD11-AS1,TSNAX,UBE2N,FLRT3,UQCRC2,UVRAG,WIPF1,ZFX,CELF4,ZNF174,ZNF318,PRDM9,PSMG2,TRAPPC6B,GOPC,LYRM1,SMIM8,MSRB3,MICU2,COIL,BEND6,STAMBPL1,TRMT5,FNIP2,NYAP2,GPAM,ZDBF2,PDLIM4,JRKL,B3GALT1,ZNF410,TMEM11,POLR1F,ALKBH1,PRPF4B,SGCE,BTRC,PTBP2,PRC1,MAP3K6,LGI1,NRXN3,QKI,PKDCC,WTAP,IQCB1,FRMPD4,TMEM251,RB1CC1,LIN52,ARL5A,C2CD5,TOMM70,P2RY14,NAMPT,SCPEP1,TMEM35A,NUTF2,CTDSPL,DCAF7,TMEM74,LYPLA1,SLC35A1,ATP5MG,KHDRBS1,TRAF3IP2,ARPP21,ZNF274,RAB30,CENATAC,SNRNP27,CCDC184,DDX52,CEP43,PWP1,AP4S1,PSIP1,EXOC4,SLCO2B1,LDAH,SMAP1,TBC1D31,TMEM238,SLC35G1,IHO1,ORMDL1,C16orf72,GTPBP8,TMTC3,ZNF664,MIS12,NAA16,B3GLCT,TUT7,ZYG11B,PALB2,GRTP1,CSPP1,DGLUCY,SEMA6D,NAA15,MFSD14A,S100PBP,FBXL17,REEP1,GPBP1,FIP1L1,SPATS2
MicroRNA	hsa-miR-219a-5p:TargetScan	hsa-miR-219a-5p	TargetScan	2.06e-62	2.206e-58	4.969e-62	4.897e-61	162	333	ACOX1,ADAM10,FMNL2,ADCYAP1,AHR,ANXA7,PHACTR4,DCBLD2,ATP6V1C1,BICD1,CCNA2,SCARB2,CFL2,DNAL1,DMXL1,DLG2,CPEB2,EPHA4,KLF3,EYA1,FBXO30,CRLF3,FGF9,CTDSPL2,LUC7L2,PHYHIPL,LCOR,GABRB1,KBTBD8,GATA2,PLEKHA8,CBX2,PLXDC2,ABHD13,HAS3,LSM10,MIER3,DCP2,KCNA4,KCNJ2,LSAMP,MBNL1,MFNG,NCAM2,NFIA,NFIB,RAB12,GXYLT1,OCRL,ORC4,PCDH7,PCMT1,PDGFRA,PGGT1B,MTPN,PIK3C2A,POU2F1,PPM1A,PPP2CA,PPP2R5C,PRKAA2,PRKCI,PIGG,PTPRM,RMND1,RAD23B,RBMS1,APPL2,RNF6,RORA,RORB,FBXW7,LIN7C,SATB1,BMP2K,NTNG1,ATG14,FOXJ3,RIMS1,FAM126B,ASH1L,LMO3,LARP4B,RPRD2,FNBP4,RHOQ,NR2C2,DDAH1,CD2AP,FLRT3,RNF152,CLYBL,SCAI,CADM2,LCLAT1,LAPTM5,CAMK1D,FAM199X,FZD4,BEND3,FHIP2A,KLF7,LAMTOR3,EIF3J,NOL4,CD164,ANGEL2,CPNE3,REPS2,PPIG,ARIH1,MOB4,PARM1,ARMC8,AKAP6,CCDC28A,PKDCC,CLOCK,NECAP1,ANKRD44,GLCE,LAPTM4A,PHACTR2,PHF19,ELMOD2,FBXW2,DNAJC6,FCHSD2,FBXO3,FAM20B,LPGAT1,CERT1,PPP1R14B,ABI2,FAM91A1,RBM18,HBP1,CELF2,AFF4,ILDR2,NEK6,PPARGC1A,ABHD2,CECR2,CEP43,AKAP10,RASSF8,MAPK1IP1L,HES5,CACUL1,LGALSL,DCAF10,ELOVL7,GREB1L,CSRNP3,CXXC4,MMS19,ATL2,DCLRE1C,S100PBP,FBXL17,C1orf21
MicroRNA	hsa-miR-409-3p:TargetScan	hsa-miR-409-3p	TargetScan	2.26e-62	2.419e-58	5.448e-62	5.369e-61	132	230	AQP4,BAK1,CALM1,CCNG1,CDK8,CFL2,CPT1A,CREB1,CTNNA2,CTSO,DLD,CRISPLD1,DESI2,S1PR1,MEGF9,PDIK1L,EIF4E,ELF2,ETV1,EWSR1,EXT1,MRPL35,POMP,MED12L,FGF9,IQCG,ANKFY1,LLPH,AZIN1,L3MBTL3,GAB1,GATA2,MYPN,GMFB,GNAL,RSPO3,PLXDC2,H3-3B,REPS1,HNRNPK,HNRNPU,KPNA4,LIMS1,LRP6,B3GAT2,MDM4,ATXN3,NR3C2,MME,CMC1,DCUN1D1,IFTAP,PAM,PDHB,PDK1,GPR85,PPP2CA,PSMB5,PAQR5,RCN2,RDX,RESF1,RORB,CWF19L1,LIN7C,RPS6KA3,MTF2,MFN1,AP5M1,SCN3B,CAND1,FAM168A,RPRD2,SASH1,SEC62,CLYBL,SCAI,KCMF1,MFF,PARP6,PDHX,MSRB3,CLK4,NUFIP2,FAM135A,LMO4,GADD45GIP1,NRP2,MAP7,MTMR7,AIFM1,DCUN1D3,ONECUT2,NFE2L3,CLINT1,PYGO1,MATR3,MYCBP,GJC1,RBM12,ABI2,HNRNPR,MARCHF6,NSA2,EIF3M,CRTAP,IPO7,EXOC5,GMEB1,RAB10,NUDT21,RAPGEF4,ADAMTS5,SAMD8,GTPBP8,FAM229B,GPSM2,ALG6,DSE,DONSON,NXPH1,CEP41,HMGN5,AKIRIN1,PANK3,PHC3,NECAB1,NDFIP1,DCLRE1B,GPBP1,ANKRD13C,CPNE4
MicroRNA	hsa-miR-33b:PITA	hsa-miR-33b:PITA_TOP	PITA	2.26e-62	2.419e-58	5.448e-62	5.369e-61	132	230	ANKRD29,ABCA1,FMNL2,ESCO1,ADCYAP1,ARCN1,ATP1B1,BMP3,CALU,CAMK4,FCHO2,CDK8,CHD1,CHN2,DDX5,S1PR1,EEF1A1,METTL9,RLIM,FBN2,UBR5,CTDSPL2,GAS1,NR6A1,USP32,GPD2,GRIA3,ABHD13,HADHB,HNRNPA2B1,CCNYL1,KCNA4,KCNS3,KPNA3,KPNA4,MARK1,MEF2C,MEIS2,MLLT3,NAP1L2,CPSF2,NPY,NOVA1,NPAT,PDGFRA,ENPP2,PIM1,XRN1,PCDH18,PIM3,CROT,PPP3CA,PPP3CB,PRKAA1,PKIB,TENT5C,PURB,RAB1A,PRPF39,RAB5A,FBXO34,RAP2A,SLC6A15,FBXW7,SLITRK3,WDR47,SLC16A1,ENKUR,CAND1,SPAST,SYT11,VPS13A,TCF4,WASHC4,TCP1,SMCHD1,TGFBR1,SEC62,ZNF281,CLCF1,TPM3,TRPS1,KCNE5,UBE2D1,UBE2V2,YWHAH,ZNF148,TM9SF3,SLC17A6,GOPC,SLITRK4,SLC4A10,NAA30,GPR158,NUFIP2,FBXO33,EEA1,CDC42BPA,DPP10,PIK3R3,B3GALT2,LGI1,ELAPOR2,ZRANB2,ONECUT2,ADAMTS3,MRPL33,GDA,MORF4L2,TANC2,ZFYVE16,SREK1,ZEB2,ZBTB34,POSTN,NFAT5,CLPX,PPARGC1A,KIAA2026,SPIN1,MORF4L1,C11orf58,HTATSF1,ABHD2,VGLL3,RNF128,VCPIP1,NAA15,MRPS25,TBC1D15,RMND5A,PAPOLG
MicroRNA	hsa-miR-1266:mirSVR_highEffct	hsa-miR-1266:mirSVR_nonconserved_highEffect-0.5	MicroRNA.org	2.839e-62	3.04e-58	6.843e-62	6.744e-61	230	609	ZC3H6,ADCYAP1,SORCS1,AK2,GPRASP2,FUNDC2,ASTN1,ATP2B1,AFG1L,AUP1,BICD1,CALU,CAPZA2,CBS,CEBPB,CLTC,CNGA4,KLF6,PABPC4L,CS,CSNK1A1,DCAF8,CYP4B1,DDX10,CCM2,SEPTIN1,YPEL3,DPP4,DTNA,TMED5,FIS1,UBXN1,EDN1,YBX2,TMEM120A,ABHD5,IRAK4,CCDC174,ERGIC2,NSRP1,FBXO30,MRPL35,MBTPS2,UTP15,FER,USP48,HIKESHI,DTL,TMEM138,TADA1,MSANTD4,UIMC1,GANC,ZC3H8,ADGRA3,GRM7,HAS3,FBXL20,UBE2K,HLA-DOB,HMOX1,HSBP1,HSD11B1,SSH2,KCNS2,KIT,KPNA3,KRT1,MARK3,MBNL1,FRA10AC1,KCTD6,MLLT3,MRE11,MUTYH,MYD88,MYO7A,NEFL,CNOT2,PBX1,PDCD2,DNAJC10,PIGF,MRPL50,EPB41L4B,POLH,ARL15,PARP14,PPP4C,XAF1,MAP2K6,APTX,CNTLN,TMEM260,PAK1IP1,RAB27B,SLC35A5,RELA,CDCA8,RING1,SLC25A36,SYPL2,UQCC1,TMEM19,RPL8,RPL37,SFRP1,CARMIL1,SHMT2,TRAPPC8,MAPRE1,WAPL,HECW1,TMEM165,TTLL5,TOGARAM1,SNX19,NKRF,STRN,VPS13A,ANKRD28,CAMSAP2,NUP160,PATL1,TGFA,TMOD1,MORC3,MTREX,PIGN,TRAF6,CCNDBP1,TSN,TTC3,STX12,TYROBP,UGP2,UTRN,WIPF1,ZNF76,ZNF189,ABHD3,ANKS1B,SLMAP,LYRM4,LYRM2,ZNF286A,PTCHD1,GNPAT,PIK3R3,EPB41L5,CADPS,LRRC28,NRP2,DMAC1,PTBP2,AIFM1,TRIP11,SLC9A3R1,ASB7,BAMBI,ARMC8,DPCD,SEC22B,NCOR1,MTFR1,PRORP,ULK2,LAPTM4A,PHF19,RNF144A,MATR3,PITPNC1,FBXO25,FBXO3,CCDC43,NAMPT,ATP6AP2,KLHL12,OLIG2,DNAJA2,CLVS1,N4BP2L2,UNC13B,NOP56,MAB21L2,SMC2,YME1L1,TRMT10B,TMEM183A,UQCR11,NUDT21,NUP42,PSIP1,SUPT16H,SYNRG,FKBP9,TRMT11,AASDHPPT,C16orf86,NR2C2AP,LAMTOR2,BZW2,UHMK1,ETFRF1,SENP1,TRIR,NALCN,HCFC2,TUT7,MSANTD2,ZNF322,ZFHX4,GSTCD,PTCD2,IFT43,GPSM3,CNTNAP5,TSGA10,ERCC6L2,HENMT1,P2RY12,FBXL17,PCDH20,TOE1,MRPL9,TMEM135,MPZL3,CCDC148,SBF2,LAS1L
MicroRNA	hsa-miR-4314		MirDB	2.866e-62	3.068e-58	6.904e-62	6.805e-61	192	449	ADARB2,SORCS1,SMYD4,WDR31,ARCN1,ASPH,ATP1B2,DCBLD2,AVPR1A,BAK1,C5AR1,CACNA2D1,CAMK4,CCNT1,CDH7,CDH8,COL6A3,SLC31A1,SLC30A7,UBXN2A,CTNS,DCAF8,DDIT3,MANEAL,MTX3,DLX6,TMTC1,METTL9,ZNF706,EIF4E,ETS1,PIPOX,DNAJC27,ANKFY1,UQCC2,SPATA5,GAB1,SANBR,FAXC,NR6A1,GLUD1,NFKBID,NR3C1,GRM5,GUCY1B1,HCCS,REPS1,TTC30B,DNAJB2,ITGA1,ITPA,JAK1,METTL21A,GPR62,KPNB1,IPO5,BCAM,MCAM,CLIC5,MKLN1,AFF1,NAP1L5,NDUFB4,CBLN3,GATC,OPA1,OPCML,C21orf91,PDK3,PGR,PIK3CB,PLEKHA5,PMAIP1,RC3H2,POLR2G,TMEM106B,PKIA,MASP1,VPS13C,LPCAT2,FAM120C,RAB5B,RAP2B,ARL8B,RORA,ABHD10,SRSF1,SHB,AAK1,NTNG1,SHMT2,NLGN1,SLC6A11,RAB3GAP1,PDS5B,SP1,SPOCK1,AVL9,SEPTIN6,STRN,SYN2,USP24,TEAD1,THPO,POFUT1,SLC7A11,SUMO1,UBP1,PITPNB,VDAC2,ZFX,ZNF3,ZFP41,LRRC74B,ZNF146,TRIM25,LCLAT1,BBX,PHTF2,RALGAPA2,PTP4A2,AMER1,FZD4,ODF2L,SMARCA5,C6orf89,RGS5,FIGNL2,UNC5C,LRRC28,CDC23,NOL4,C2orf69,MTMR1,PEX11A,SUCLG2,SPIN4,FAM104B,CFLAR,SENP5,CBY1,QKI,ARHGEF6,ROCK2,PKDCC,TPGS2,SUSD5,GLCE,UBE2F,DNM3,HDAC9,NANP,LIN52,MSI2,CABYR,USP3,TSPAN2,SYT14,RCAN2,SRRM1,STAG1,MARCHF6,TMEM74,VPS26C,LANCL1,CRTAP,COPG2,FUT9,AFF4,ILDR2,ARFIP1,SNRNP27,DDX52,ABHD2,CDC42EP1,PPCDC,C2orf68,SMIM7,DCAF10,FAM118B,CENPU,MCMBP,STN1,WWC2,NAA50,SPHKAP,ITIH5,GREM2,ICA1L,CPEB1,CCDC14,SPATS2
MicroRNA	hsa-miR-7112-3p		MirDB	3.177e-62	3.401e-58	7.653e-62	7.542e-61	146	277	AGA,CNOT6L,ATP2A2,ATP2B1,CALB2,CAMK2D,CBFB,CCNG2,ENTPD1,CDH8,CEBPB,CHRNA5,CNTF,RC3H1,DR1,TMED7,GOLT1B,LAP3,TMTC1,PDIK1L,IRAK4,ELAVL4,DCTN4,KATNAL1,NRN1,FGF12,FAM8A1,DCDC2,BTBD10,PPHLN1,TRIM33,GINS2,GABPB1,H2AZ1,KCNJ10,KPNB1,MEF2C,MET,FAM229A,PYURF,MXI1,MYT1,NAB1,PGM2L1,NDP,NFX1,NRCAM,PDE7A,TOLLIP,PLCB4,NDFIP2,POU2F1,PPAT,PPM1A,PPP2R2B,RANBP3L,MAPK10,HAUS6,CNTLN,TWF1,RPE,TCEANC,SCO1,FAM149B1,RAB11FIP2,WDR47,CCDC88A,ENAH,HLTF,TMEM30A,INAVA,PDS5B,SMG1,ENDOD1,CLUAP1,TCF4,RPGRIP1L,PSD3,ZDHHC17,TFDP2,TGFB2,SF3B1,TMF1,PIGN,BMT2,UBE2D3,UBE3A,YWHAE,GPATCH11,ST8SIA4,C12orf4,BEND6,NUFIP2,LSM2,RNF182,LYRM7,URI1,CFLAR,WASL,USP14,CER1,RRAGD,CRIPT,ONECUT2,SLC35F1,ZZZ3,PABPC5,ZEB2,MFAP3L,TRIL,TBC1D4,TMEM65,NR1D2,SAE1,LRPPRC,RRAGB,ZSWIM7,SEC23A,RANBP6,COPG2,KHDRBS1,CELF2,GHITM,PNMA2,BCLAF3,TOX3,MID2,WWP1,FSTL1,KLHL2,MGAT4A,SPCS3,PURG,TRHDE,SH3KBP1,TBL1XR1,CSPP1,ERMP1,EPC1,TSPYL2,SNX16,TTBK2,ZFP90,XPO4,TMEM237,DHRS13
MicroRNA	hsa-miR-138-5p		MirDB	3.357e-62	3.593e-58	8.084e-62	7.968e-61	201	486	SEH1L,PWWP2A,RHOC,CCDC124,CNOT6L,PCMTD1,CA3,CASP3,CASP7,CCND3,CD34,CLN5,CLNS1A,MFSD4A,CHST11,CREB1,FAM210B,CSRP2,ARHGEF3,MANEAL,CCDC3,DESI2,PLLP,KMT5B,PDIK1L,ENG,EPB41,EYA1,EZH2,ZDHHC3,MBTPS2,RNASEH2C,RHBDD1,HSDL2,CTDSPL2,ELOF1,L3MBTL3,MEGF10,UIMC1,GNAI2,GNAO1,LPAR4,TMTC4,H3-3B,HIF1A,MIER3,LGALS12,CCNYL1,STXBP5,LMAN1,ARPIN,MAN2A1,MC1R,TTC14,MFAP3,PPM1L,RNF38,NEUROD1,NFIB,NINJ1,NOVA1,DENND6A,GPR85,GNG2,PGR,DNAJC10,ZRANB1,TET2,PTK2,PXK,PTPN4,BPNT2,TMEM167A,RAD51D,KDM5A,ARGLU1,NKAPD1,RP2,ZNF444,VPS37A,MTF2,SH3GL2,PRPF40A,YEATS2,TSR1,SLC20A1,SNAP25,KLHDC10,DCP1A,SMG1,SP100,CENPN,DCUN1D4,SNX19,EFR3A,SLC50A1,TMEM178B,UNC5D,TCF4,AHCYL2,TEAD1,TERF2,SIRT1,THRB,TRAM1,TM7SF2,WDR45B,TRPS1,UBE2V1,UBP1,TMEM245,EID1,ZNF148,VEZF1,FEM1C,PTP4A1,DEK,JMJD1C,PRRT4,SYS1,LIN9,GPR158,ARRDC3,SORBS2,CALHM5,MCU,EIF3J,SMIM13,TNFSF10,NAPG,JAZF1,XPR1,GTF3C3,CNOT8,IGLON5,ATG5,ROCK2,SIN3A,VPS26A,SLC35F1,CLOCK,TIPARP,ANKRD44,RALGPS1,SOCS5,MTRFR,FAM169A,LSM14A,RIMS2,SZRD1,ARHGAP32,SNX20,SCRN1,RB1CC1,ARMCX2,ZEB2,ZNF518A,TBC1D4,HMGXB4,DNAJB6,SAE1,PAN3,ZKSCAN4,RCAN2,GPHN,STAG1,CLVS1,LYPLA1,APPBP2,ARL6IP5,NBEA,PDLIM5,PDE7B,ILDR2,ZMYND11,PPARGC1A,TMED10,FERMT2,KDELR2,AKAP11,RASSF8,PDAP1,HECTD2,SESN3,ZBTB44,STXBP6,ARHGAP42,ZNF704,TMOD2,SENP1,DCAF10,PARP8,ADAL,ANKRD54,VSIR,TENT4B,ASXL3,DUSP16,RMND5A,YIPF5,ANO6
MicroRNA	hsa-miR-1275		MirDB	3.49e-62	3.736e-58	8.404e-62	8.283e-61	280	839	ZC3H6,MYSM1,RHPN1,AP1G1,APLNR,ABCC6,MRPS34,AUP1,BNIP3L,CACNA1D,CALB2,CBLN1,ENTPD2,RASGRP4,CEBPG,SYNPR,CREB1,CRK,SLC30A7,CTBS,CTSB,CXADR,RAB33B,KATNAL2,PLVAP,DCX,C19orf12,DLX6,GRIN3A,DOK1,DPYSL3,DTNA,DUSP9,DYRK1A,DESI2,ZBTB7B,ZNF691,NMD3,TMX2,TMTC1,EGFR,METTL9,ELK4,TBC1D7,ETS1,FBN1,AIG1,FGF1,LRRC8C,RPAIN,MIEN1,SSX2IP,BBS12,GABRA3,GAD2,IP6K3,GNAI2,GNAO1,GNG4,PLEKHA8,GRIK2,GRM3,GSPT1,GUCA1B,FBXL20,HMGB3,HMGA1,HNRNPAB,PALM2AKAP2,IGF1,C5orf24,IL13RA1,ZNF385B,KCNJ10,KRT1,BCAM,UPP2,M6PR,MAK,TTC14,SPA17,MDK,MECP2,UQCC3,NAB1,NBN,SPICE1,NONO,GATC,POLE3,P2RX7,PCSK6,PAX6,PHYH,SERPINE2,ATAD2B,POU2F2,POU3F2,PPP6C,RBFOX1,PRKCA,CISD3,MAPK9,KLHL28,PSMC2,PIGG,CNTLN,PTGER3,MTMR10,ELOVL2,RPP25,PTPRO,NECTIN2,RAB3B,HEATR3,RABGGTB,RABIF,RAD52,RDX,TMEM38B,SLC25A36,RPRD1A,NKAPD1,NUDT15,ZNF444,RIMKLA,LAPTM4B,RSU1,S100A10,SRL,CXCL12,SFRP1,PPM1E,SIAH1,RALY,IPO9,PARVA,TMEM268,INAVA,STK38L,TMCC1,DCP1A,SOX10,PPP2R2D,SPOCK1,PSENEN,SSR1,LRCH1,ST13,VPS13A,RPRD2,TBX6,ELOB,WASHC4,TBC1D30,PCDHGB1,PCDHGA11,UFL1,LEFTY2,TIE1,ABCA5,CBX5,POFUT1,TOP3A,ZNF346,CLEC5A,UBE2N,UBE3A,VDAC2,EIF5A2,ZNF32,ZNF76,ZNF131,SPTSSA,SMARCAD1,CA10,ENY2,CADM2,YIPF6,CAMK1D,PELI2,ADGRG6,AMER1,METAP1D,DYSF,BRWD3,HECW2,SRGAP1,PCDH19,TAOK1,LCORL,POGK,ZFP14,CASK,LRRC28,DLK1,CFLAR,APLN,JAZF1,ENDOU,SKAP2,SPAG9,DCUN1D3,DCLK1,OVOL2,PPT2,TM9SF2,ASB11,MED17,FBXL2,RGS6,SENP6,NKAPL,SERTAD2,FBXW2,MSI2,TRIL,G3BP2,ZBTB33,CHAF1A,CERT1,FEM1B,ABI2,LRATD2,CFAP418,CTDSPL,COQ7,CLVS1,STRADA,TUBGCP3,FST,CRTAP,RPP30,KCNV1,PEDS1,SDCBP2,POP4,SEC24A,SPIN1,RBMX,CCDC184,C12orf75,FSTL1,WDHD1,ZDHHC15,SPRN,ATP5IF1,TCEANC2,RSPO2,GJB4,ZNF704,LIX1L,WDR77,TSHZ2,GAL3ST4,ZFAND1,CPSF7,DNAJB14,STN1,SEMA6D,FUZ,WDR26,RPUSD1,TSPYL2,MISP3,LARP4,CRLF2,STAC2,MTHFD2L,TSGA10,NSD1,THUMPD2,CYB5B,C16orf92,TBC1D15,GPBP1,POLR2M,URM1,CCDC148,CITED4
MicroRNA	hsa-miR-548aw:Functional MTI (Weak)	Functional MTI (Weak)	miRTarbase	3.691e-62	3.951e-58	8.884e-62	8.756e-61	143	267	ACVR2A,ADARB2,ADSS2,CGAS,CRYBG3,ATP6V1B2,BMP3,CALM1,CCNA2,CFL2,CPE,CREBL2,SLC30A7,AMMECR1L,ARMC10,ZBTB7B,TMTC1,HSD17B12,COA5,MED12L,C19orf44,MCRIP2,TRIM33,SELENOT,RAB23,DCTN5,RAB8B,GMFB,GRB10,TBRG1,H3-3B,HNRNPF,AGFG1,TENT2,IMPA1,CLVS2,KCNJ2,LNPEP,MBNL1,CHIC1,CCDC80,MYBL1,NFIB,CNOT4,PITPNA,PPP2R5E,PRKACB,MAPK8,RNF111,PSMA2,PHIP,RAN,REL,NKAPD1,ROCK1,RORA,RPLP0,SGK1,ENPP4,SKIL,ELL2,ATF7IP,ENAH,EEF1AKMT2,SMG1,EOGT,SPART,SNX19,HSPA13,IGSF10,UNC5D,VMA21,PATL1,DICER1,WDR45B,UQCRFS1,ZBTB38,SLC30A4,MFF,LCLAT1,CCNL1,HNRNPA3,ARL5B,UBN2,BRWD3,FZD6,SPOP,PPFIBP1,AKR7A2,STX16,TNFRSF11A,SPIN4,NIPA1,USP13,WASL,ATP6V0E1,PTBP2,MTMR6,RRAGD,QKI,BTF3L4,ACBD5,ZZZ3,UBXN7,EDEM1,SECISBP2L,ELMOD2,CEP350,FBXO8,G3BP2,ZBTB33,CNEP1R1,RCAN2,ZBTB18,SEC23A,HBP1,PAICS,RNF11,MOB1B,FOXP1,ZMYND11,ARPP19,MALT1,RAB30,DIPK1C,ABHD2,CEP43,WBP4,POLI,AKAP10,ELOVL5,CBX3,MMGT1,SAMD8,ARHGAP12,HCFC2,GNPTAB,PLEKHF2,WDR26,ZNF367,PDRG1,ITM2C,WNK3
MicroRNA	mmu-miR-216b-5p		MirDB	3.786e-62	4.052e-58	9.111e-62	8.979e-61	128	218	OSBPL1A,APBB2,BCAT1,PCMTD1,OSGIN2,CALB1,CCK,SEPTIN7,CHD1,CNTN1,COL19A1,DBT,HDGFL3,DLG1,ITCH,SETDB2,EIF4E,IPO11,EPS8,EZH1,SLC25A37,UBR5,SETD3,DCDC2,SGIP1,KDSR,PHYHIPL,GABPA,GAD1,STK26,GUCY1A2,COX14,DCP2,DNAJB9,POC1B,ATXN3,MLLT3,PGM2L1,NEK1,NFYB,GXYLT1,P2RX7,PPP1R2,PPP3R1,PKN2,ELOVL2,PRPF39,RAC1,GPATCH2,RFX3,RFX4,SBNO1,NKAPD1,ETNK1,SELPLG,SET,SCAF8,SLC1A3,RALY,SLC7A2,TXLNG,FAM126B,SON,ASH1L,DCUN1D4,STXBP3,AGTPBP1,TBX2,ZNF449,INTS6L,DNAJC13,VPS39,SMCHD1,TFAM,CCNDBP1,VDAC3,ZNF2,ZNF148,TM9SF3,FAM199X,GPR158,ELP1,HAT1,CASK,USO1,CHRD,JRKL,CDC23,TNFRSF11A,CDKL2,UBA3,PTGES3L,GCA,SCAMP1,TPGS2,MINPP1,FAM169A,TES,PABPC5,ZEB2,WDR1,RCE1,KLHL12,ELP4,ABCC4,NUFIP1,C6orf120,PDLIM5,RAB40B,ADAMTS5,PSIP1,SPCS3,GTF2H5,VTI1A,ZCCHC4,ZDHHC21,ZNF704,MIS12,NALCN,ZNF329,TBL1XR1,CXXC4,NEUROG2,IKZF5,ZFP91,KCNT2,RAPH1,TDRD3
MicroRNA	hsa-miR-643		MirDB	3.979e-62	4.259e-58	9.573e-62	9.435e-61	133	234	MYSM1,OSBPL8,TRAK2,DPY19L3,ZNF569,CAMK4,CCNT2,FSBP,CDKN1B,RAB3C,CLCN3,CPM,PHACTR3,TSEN15,ITCH,ESYT3,MEGF9,CEP83,ELAVL4,CDKL3,KLF3,WAC,PCBD2,HOOK1,DCUN1D5,C2orf88,ACKR4,HOOK3,GABRA1,GALNT1,GUCY1A2,PLXDC2,ABHD13,IDE,C5orf24,KCND2,KPNA3,ADAM22,ORC2,PAFAH1B2,PDE4C,PECAM1,PIGF,SLC36A4,PPM1B,MAP2K6,ASPN,DNAJC28,ODR4,HERC6,RAB27B,RASA2,RB1,RALGPS2,FANCL,LGI2,RORA,RORB,AP1AR,PIP4P2,NTNG1,CNKSR2,INPP5F,CDC37L1,WDR47,RAB18,INTS13,HLTF,CFAP44,FGD6,ZNF292,ADGRL2,ZNF449,DYNLT3,AHCYL2,TERF1,CD2AP,PRKD3,UBE2A,UBE2B,ZNF24,ANKS1B,MSRB3,CDK2AP1,TMEM215,ZNF471,CUL3,LYRM7,RIPK2,MED14,FAM98A,DNM3,TOX,ZFYVE16,SREK1,DDX46,CD302,USP15,USP3,ABI1,INTS6,MBNL2,TXNDC9,ABCC4,HMG20A,COG5,KCNV1,TBR1,NRG3,PDE7B,FREM1,ZNF330,RAB30,RAB31,PCLO,STMN2,TAFA2,NEGR1,SCOC,ORMDL1,SPTY2D1,NALCN,NME7,DSE,TTC13,RPAP2,BAALC,PDZD7,TAFA1,SIMC1,ZNF106,ERCC6L2,RFX7
MicroRNA	hsa-miR-5590-5p		MirDB	4.661e-62	4.99e-58	1.121e-61	1.105e-60	151	295	BAX,C5AR1,NUDT16,CAPZA1,CD47,CDC27,CFL2,TLCD4,LYSMD3,CSTF3,DCTD,DLG2,ETFDH,F2RL2,FBXO30,FBN2,HOOK1,CSAD,POLK,YIPF4,PHF6,TMEM107,HOOK3,TAF9B,OTUD6B,MPC1,NR3C1,GUCY1B1,ABHD13,CNTNAP4,KCNJ3,KCNQ3,ADAM22,NFYC,C4orf46,SAXO2,PLD1,SGTB,PPP1CB,PPP3CA,PRCP,PAQR5,CREBRF,OCIAD1,PHIP,RAD23B,RAD51C,RAN,TMEM248,MRPS10,EXD2,RP2,WDR41,TMEM19,STRBP,BMP2K,ST8SIA1,CCDC141,ATF6,CCDC88A,SMARCA1,LRIF1,PDS5B,SP100,SPART,SS18,WDR43,UBXN4,TBCEL,DPY19L1,TLR3,MMD,UBE2B,CCDC89,ERO1B,EIF5A2,CADM2,C5orf15,SNX14,FRMD6,MICU2,YTHDF3,WDR35,MACIR,RNF169,SORBS2,ELP1,KLF7,LRRC28,TAX1BP1,PRPF4B,TCEAL8,SLC16A7,PTER,B4GALT6,RRAGD,HYPK,STXBP5L,SCAMP1,ZFP28,TPGS2,SLC35F1,HS2ST1,ZBTB20,SNX20,KCTD4,CNBD2,ARHGAP11A,KIAA0753,FBXO22,MYLK3,MED13,NPNT,SYT14,LYPLA1,SLC9A6,AP4B1,PTGES3,AFF4,FRS2,LYSMD2,LYVE1,SUB1,ASCC3,NUDT21,SAV1,NEGR1,GTF2H5,LGALSL,MYLIP,USP25,GID4,PDCL3,TMEM243,CEP97,ARSJ,ZNF329,ZNF322,NSUN7,CAAP1,GGNBP2,JADE1,PREX2,ZNF667,ATL2,ASXL3,AP1S3,MARCHF7,TOR1AIP2,MAL2,ST6GALNAC5
MicroRNA	mmu-miR-6910-3p		MirDB	5.324e-62	5.7e-58	1.281e-61	1.262e-60	124	206	ATP2B1,BTG1,NUDT16,CASP7,CSNK1G3,MOB3C,DHFR,TMX2,EPRS1,GABRA1,NADK2,JMY,GNAL,PHETA2,ABHD13,UBE2K,DNAJA1,HTR2C,DOCK7,ITGAV,KCND2,ZNF488,MANBA,NEUROD1,IGSF11,OPA1,SH3D19,PAX6,PDK3,PHB1,NDFIP2,PPP3CB,PKN2,MTMR10,TMEM255A,TMEM248,CCDC91,CPPED1,VPS37A,YEATS2,FAR2,SOX15,ENDOD1,HECW1,HSPA13,MINAR1,TCF12,PSD3,CTXN3,SLC7A11,UGCG,FLRT3,USP1,UTRN,EIF5A2,XRCC2,ZNF2,NSMAF,LRCH2,CIP2A,MKNK1,CFLAR,VSTM2A,VAPB,MED14,TRIP11,RASGRP3,QKI,RNF19A,VPS26A,NCOR1,TRAF4,RALGPS1,MTFR1,HS2ST1,DNM3,FRMPD4,PCLAF,MFAP3L,SNAP91,ARPC5,STAM2,C17orf49,SMNDC1,FAM91A1,APPBP2,NBEA,ACAD8,CELF2,CACYBP,SNX5,MASP2,RPP40,TNRC6A,KDELR2,EML4,DDX52,RER1,MICOS13,NEGR1,SCOC,TRMT10A,TMEM230,ZBTB44,TIMM21,TMOD2,MIS12,STRN3,PLEKHF1,LACC1,SLX4IP,TBL1XR1,METTL8,EFCAB5,TAFA1,PSAPL1,GPSM3,SNX16,TMEM18,MFSD1,GNPNAT1,PAPOLG,LYPD6,DENND1B
MicroRNA	hsa-miR-1255a:mirSVR_highEffct	hsa-miR-1255a:mirSVR_nonconserved_highEffect-0.5	MicroRNA.org	5.805e-62	6.215e-58	1.396e-61	1.376e-60	247	687	KLHL32,ALCAM,ALDOB,ANXA4,ARCN1,RHOG,ASPH,CRYBG3,ATP1B3,ATP2A2,ATP5PB,CAT,CBLB,ENTPD5,CFL2,CNTN1,COL9A3,MOB3C,PUS7L,COG3,DDX3X,DMXL1,AKR1E2,SLC26A8,DOCK1,ITCH,DYRK1A,IFT52,EPHA2,NAA20,JPT1,ELK4,ENPEP,EPHA4,ERCC3,TBC1D7,TLR7,ARL6,FGF5,SGIP1,TRIAP1,MBIP,PCGF5,GDE1,PCF11,GABRG2,CDK12,COL25A1,GM2A,GNAL,GNGT2,GRB7,GRIA4,GSR,RSPO3,MFSD2A,PLXDC2,GYG1,PHYKPL,HIF1A,SMIM3,HNMT,HPGD,IGSF1,LIX1,IREB2,UPP2,MAOA,MAP2,MAX,CD200,MPV17,NARS1,P2RY13,NCBP2AS2,BRWD1,NPM1,YBX1,IGSF11,OPA1,PFN2,PIK3C3,RC3H2,ING3,PPP3CA,EPDR1,PRPS2,TRPM7,BIVM,PXK,YTHDF1,CMTM6,PRPF39,RAB6A,NOL8,RALA,RAP1A,RARG,C9orf40,RCN2,MAGOHB,SLC6A15,RGS4,RNASEL,GOLPH3L,BATF3,CXCL12,SGK1,TASP1,CILK1,NLGN1,CCDC141,SLC18A2,VPS35,AGK,CACNA2D3,SOX2,DUSP28,KDM4C,ZC4H2,LANCL2,SNX13,ABRAXAS2,RTKN2,RPGRIP1L,SPPL3,PATL1,ECPAS,TSPAN7,ZNF346,STX12,UBE3A,SUMO1,UGDH,DNAJC12,CHST7,WIPF1,CLDND1,YWHAZ,ZNF3,ZNF18,CELF4,SDHAF3,ALDH5A1,SLC17A6,UBXN8,RALGAPB,LYRM1,PHTF2,PSMB11,DPH6,SSPN,CLK4,TAOK1,ADGRF5,SPOP,FNIP2,TEAD2,GPAM,FHIP2A,PDE8B,B3GALT1,CCDC126,VXN,FIBP,OSMR,DHRS3,ATXN7L1,ZNHIT3,KL,FBXL2,ANAPC13,ADAMTS3,EI24,RSAD2,ARHGEF10,DZIP3,NEXN,TBC1D5,RNF144A,EFCAB14,SV2B,SUPT7L,TOM1L1,PLPP6,ANKRD46,FBXO16,RAMP2,STAG1,RTN3,PAICS,RAD51AP1,CELF2,EIF2AK1,OGA,YME1L1,NEU3,TUBGCP4,ERLEC1,PDCD4,PGAP2,MORF4L1,METAP2,HIBADH,AP4S1,ERLIN2,AKAP10,SEC63,SYNRG,SLC5A7,CBX3,PPCDC,EXOSC8,CCDC90B,TYW3,SCG3,CD274,ALDH1L2,NUP37,SH3KBP1,LACC1,AKIRIN1,HSPBAP1,SMC6,FAM228A,SLC38A6,ADAL,WLS,PRCD,RELL1,TTI2,PHAF1,XPNPEP3,CEP70,PARVG,C5orf34,NECAB1,ZFP90,SOX17,AZI2,PCNX4,NABP1,TOE1,SPATS2,CCDC148,RNF146,LAS1L
MicroRNA	TTGCCAA,MIR-182:MSigDB	TTGCCAA,MIR-182:MSigDB	MSigDB	5.849e-62	6.261e-58	1.406e-61	1.386e-60	154	306	ADAM10,ADD3,ARF4,ATP1B3,ATP2A2,AUP1,PCMTD1,TMEM50B,CD47,SEPTIN7,CDC27,CEBPA,ARHGEF3,DMXL1,BCL2L12,TMEM47,DYNC1LI2,DR1,DYRK1A,EDNRB,EIF5,EPHA7,NCALD,PAIP2,FGF9,FOXF2,FMR1,BRMS1L,GK,GMFB,GRM5,ATOH8,SELENOI,KPNA3,KTN1,MAK,MARK3,MEF2C,MEIS2,MFAP3,MMP16,NAP1L1,NKX2-2,NPM1,NRCAM,OCRL,DCUN1D1,PAFAH1B1,PCMT1,GPR85,PIGA,RETREG1,PLD1,PCDH18,HMGCLL1,PRRX1,PPP1R2,PPP3R1,PRKACB,PTHLH,RAC1,RARG,RASA1,ARGLU1,RDX,ARMC1,FBXW7,SLC39A9,CDV3,PPM1E,NTNG1,SLC1A2,WDR47,ELL2,TMEM68,C9orf72,SOX2,PDXDC1,SP3,DCUN1D4,AEBP2,SYPL1,ADGRL2,CAMSAP2,FBXW11,DOCK9,KIAA1217,MMD,CD2AP,TSNAX,BMT2,MTCH2,VASP,VLDLR,NSD2,ZFP36,KCMF1,FEM1C,EVI5,EPM2A,FZD3,RTN4,SLITRK4,RALGAPB,CUL5,CNOT6,NUFIP2,ARRDC3,OGT,DENR,KLF7,SNX4,SNAP23,APLN,PRPF4B,JAZF1,XPR1,VAMP3,TXNL1,QKI,PARM1,AKAP7,SLC4A7,BAG4,CLOCK,BABAM2,PREPL,C2CD2,LSM14A,UBE3C,RNF144B,WSB1,DAZAP2,GIT2,ELMO1,PLPPR4,YAF2,TOB1,MBNL2,RGS17,ZMPSTE24,FAM91A1,MOB1B,RAB10,KDELR1,UBE2Q2,TOPBP1,EXOC4,ZFAND4,TP53INP1,SGMS1,MCMBP,POLR2M,MAP1LC3B
MicroRNA	hsa-miR-6848-3p		MirDB	5.925e-62	6.343e-58	1.424e-61	1.403e-60	146	278	ADK,KCTD14,ATP5PB,BNIP3L,CCNT1,CDC27,TLCD4,CHM,CTHRC1,CRK,AIF1L,DDX6,AMMECR1L,DYNC1LI2,MRPL53,DERL2,PHF20L1,PDIK1L,TLR7,ACSL4,FBN1,ABRAXAS1,FGF14,HSD17B7,BTBD10,MSANTD4,GNG13,PHAX,GCLC,GCLM,GNG4,GPX2,GRM7,HAS3,TENT2,CNTNAP4,ITPR2,KLHL23,TMEM17,MYO1B,NAP1L1,NELL2,PCSK6,PDGFRA,PKD2,OTULINL,PRKCA,PRRG2,PTPRD,RARG,RASA2,CCDC186,TMEM33,SLC25A36,RSPO1,LIN7C,RIMKLA,COBLL1,PPM1E,AAK1,CNKSR2,SACM1L,HLTF,SUMO2,ZNF839,EMC3,WAPL,PPP2R2D,SRI,DCUN1D4,LRCH1,STRN,ARL6IP1,SUMF1,TASOR,TCF4,TEAD1,TGFB2,TGFBR1,TPM3,PPIL6,TSNAX,KDM6A,ZIC3,ZKSCAN1,GPR108,FAM227A,REEP5,YIPF6,CYP20A1,CUL4B,CUL1,PIK3R3,ZFP14,DEGS1,TMEM263,C2orf69,LDB2,SHISA9,VAPB,PTER,QKI,IFFO1,WWTR1,CLOCK,CLINT1,JADE3,TSPAN17,SUPT7L,FAM20B,NR1D2,ARPC5,TSPAN3,SYT14,COQ7,TNIP1,TFG,FOXP1,ILDR2,RAB30,PTPRT,DDX20,CHP1,TGIF2,CXorf38,MRFAP1,TP53INP1,CFAP20,SPTY2D1,ZNF704,ALG6,CERS2,BAZ2B,C1orf162,SYT10,EML5,FAM118B,ZNF322,VASH2,RWDD2A,MINDY3,NECAB1,TENT4B,LACTB,FAM117A,MPPE1
MicroRNA	hsa-miR-5694		MirDB	6.075e-62	6.503e-58	1.46e-61	1.439e-60	120	194	APLP2,CALM1,CAT,CD47,CDH11,COL6A3,B3GALNT2,CTBS,CTSO,RC3H1,DNAL1,NQO1,DOCK3,TMED7,MEMO1,EIF4E,ERBB4,FBXO30,ARL17A,PRR16,POMP,POLK,SGIP1,ZFR,UIMC1,RAPGEF6,MAP3K20,ATG4C,DCP2,C5orf24,CNTNAP4,ING2,OLFM3,KCNJ3,KPNA4,TNPO1,LIG4,ATXN3,MLLT3,NEDD9,PPIL3,NUP98,C11orf71,SHLD2,MINDY2,PSMC2,PTGFR,PTPN4,RDX,RPRD1A,RORA,MRGBP,RPS6KA3,IMPACT,RSC1A1,PPP1R9A,PLCH1,STK38L,NEDD1,IKBIP,STRN,ANKRD28,MGA,ZEB1,TPD52,ZFP37,ZNF711,VEZF1,TWSG1,PDSS2,LYRM4,PAK5,REEP3,PPP4R3B,ZDHHC20,SOCS4,NRIP1,HACD4,COG6,NUFIP2,FNIP2,POGK,PPFIA1,LRRC4C,PPP4R4,RAB11A,DIPK2A,STBD1,PIAS2,ATG12,OSMR,DCLK1,VAPB,VAPA,FBXL2,CLOCK,ZFYVE16,NXPE3,FCHSD2,SV2B,HIPK3,CEBPZ,CEPT1,LYPLA1,FAM3C,FUT9,TSPAN13,TMEM183A,MSL3,TRMT10A,SVIP,ZBTB44,MYLIP,ZDHHC21,SH3KBP1,ZBTB8A,TAFA1,MTHFD2L,TENT4B,RNF170
MicroRNA	mmu-miR-6348		MirDB	6.231e-62	6.67e-58	1.497e-61	1.475e-60	148	285	ADH5,ALAD,CHID1,ATRX,DDIT4L,CALCA,CALM1,CBLN1,CDC5L,RASGRP4,CLNS1A,CPT1B,CRK,PUS3,CYP51A1,TMEM47,DRD1,DRP2,GOLT1B,MEGF9,FGF12,SUCO,SGIP1,FMR1,LIPT1,RAB8B,NADK2,ZBTB37,GK,GRM3,MFSD2A,FBXL20,UBE2K,HMGB1,GRPEL2,IGFBP5,KCNA4,MEF2C,JAKMIP3,MYO5A,NPY5R,HCN1,PDE1A,PEX13,PFN2,SASH3,PIK3CA,PIK3CG,ZCCHC18,OCIAD1,RBMS1,GPATCH2,RCN1,SDAD1,RFWD3,DZANK1,CWF19L1,FBXW7,STRBP,SLC25A34,LGR4,RRAS2,ZNF280C,AAK1,SEPHS2,SEPHS1,RCOR3,STK38L,SOS1,UAP1,NXT2,SEPTIN3,SLC37A2,KLHL4,SIRT3,TFDP2,AP4E1,TARDBP,GPR137B,TMEM131,ACAP2,ZNF281,TRAF6,CARHSP1,TTC1,NALF1,KDM6A,UVRAG,ZIC3,ZNF131,RAB7A,YIPF6,PPP4R3B,COIL,AMER1,USP9X,ARRDC3,TTF2,C6orf89,DENR,EED,CTDSP1,SLC7A6,MED14,ADAMTS3,NPEPPS,NEK7,PLEKHG3,RDH10,ARPC2,SLC25A15,VPS13B,C1D,TRUB2,ILDR2,ARPP21,DPH7,IL17B,CCNI,PRUNE2,RPP14,SERINC5,TNFAIP8L3,PLCXD2,NEGR1,SHPRH,VTI1A,ATXN7L3B,LBHD2,DRAM2,DCAF10,AKIRIN1,DHX40,MCTP1,CPSF7,CAAP1,JADE1,TRMT2B,VCPIP1,SFT2D2,CRLF2,ARV1,REEP1,TIPRL,TMX1,CDADC1,WNK3,ZFC3H1
MicroRNA	mmu-miR-654-3p		MirDB	6.258e-62	6.699e-58	1.503e-61	1.481e-60	130	225	AP1G1,OSBPL8,ALDH9A1,AMPD3,AQP4,ATP2A2,AVPR1A,BPGM,CDR1,CHM,ADPGK,RILP,DDX6,DMXL1,NSDHL,EGFR,FDX1,FOXF2,RPAIN,PHF6,FXN,RAPGEF6,GFRA2,GMFB,NAA11,TMTC4,H2AZ1,HLF,MR1,ID1,MAN1A1,FRA10AC1,MMP16,NAP1L2,NPR3,PAFAH1B1,PBX1,PDE1A,ENPP2,PGM3,SEMA5B,PIK3C2A,PMP22,ING3,PPM1A,MAPK9,QRICH1,PHIP,RAP2A,ARID4A,KDM5A,RDX,ARMC1,DCUN1D2,NKAPD1,RORA,MARVELD2,CCDC91,SAMD9L,ATXN7,SRSF1,AAK1,SLC16A1,TPX2,NGLY1,ASH1L,ITPRID2,NEDD1,KLHL9,CYFIP1,MGA,AGTPBP1,ZEB1,USP24,SPPL3,ICE1,CBX5,TMPO,NR2C2,DDAH1,TRPS1,RICTOR,NRIP3,TRIQK,FAM227A,RAB22A,BIRC6,RNF150,PIK3R3,API5,POLR1F,ALKBH1,TCEAL8,SENP5,SEMA5A,DLGAP1,STK17B,B4GALT6,NRXN1,HOMER2,AKAP6,BTF3L4,NEK7,SEMA3E,ARNT2,TANK,CALCRL,RTN3,FAM91A1,LMBRD2,LYPLA1,ATP2C1,KHDRBS1,AFF4,TRMT10B,PPARGC1A,UBE2Q2,PSIP1,H2AZ2,FAM76B,MYLIP,SLX4IP,CLIP4,CARF,EPHX3,CPEB4,SLC39A8,AP1S3,YTHDC2,TMX1
MicroRNA	mmu-miR-6391		MirDB	6.92e-62	7.408e-58	1.662e-61	1.638e-60	187	431	SEH1L,ACADS,ADK,AHR,AKR1B1,ASPA,CAPRIN2,ATP6V1B2,CACNA1D,FCHO2,CCNG2,CDSN,LRRC58,ATF2,CSTF3,CTSO,DGKA,DRD1,DTNA,TMED7,ZNF691,KLHL5,TRNT1,EFNA5,TFB1M,ETF1,FABP3,HOOK1,ZNRF3,FDX1,PRKAG2,SARNP,SSX2IP,GALK1,MAP3K20,FAXC,GALNT7,GNAQ,GRB10,HLA-DOB,HPGD,IGF1,EAF1,ITGA1,KCNA2,KPNA3,ARPIN,MCM6,MID1,ATXN3,AFF1,MKX,MVD,MYBPC1,NAB1,CSNK1G1,GDAP1,PFKFB2,RETREG1,POLR2K,MINDY2,PPP1R2,PRKAR1A,PTGIR,PTGS2,PTGR3,RAB27B,REX1BD,GPATCH2,RIT2,SBNO1,STRBP,CSGALNACT2,SCP2,ELMOD1,SH3BGRL,COBLL1,SLF2,TMEM268,DAAM1,KLHDC10,FAM126B,SON,SMG1,SRD5A1,ZNF25,METAP1,MLC1,ADAM17,DENND5A,NUP160,ELOA,AHCYL2,TEAD1,TERF2,TIA1,HEY1,TLR3,SREK1IP1,SGK3,EIF5A2,YWHAZ,ZNF2,TMEM170B,MCCC1,C5orf15,POGLUT1,HNRNPA3,PELI2,VWA5B2,RALGAPA1,MIF4GD,FUNDC1,UBN2,LRRC7,ARHGAP21,TRIB3,UNC5C,SLC4A4,SUCLG2,SOCS2,EIF2S2,USP13,CTDSP1,SPAG9,USF3,PRPF4,DCLK1,VAPA,KCNB2,B4GALT6,INIP,RAB9A,TM9SF2,ZRANB2,BAMBI,KCNK6,GOSR1,ACBD5,ATL3,KBTBD2,CLOCK,TRAF4,RAI14,EDEM1,GARRE1,RNF144B,RB1CC1,TBC1D4,CHRDL1,OXSR1,MED12,PTBP3,CASP8AP2,GJC1,FEM1B,SERF2,SYT14,KLHL12,CTDSPL,MARCHF6,ST6GALNAC2,OGA,PALD1,TTC39B,KLHL20,LUZP2,TLK2,PRUNE2,NUDT4,ZDHHC15,SCOC,PABIR2,WTIP,NDUFAF4,GNPTAB,CEP97,RIC3,DBX2,PLEKHF2,PLEKHO2,MTHFD2L,NEU4,TSGA10,ZNF597,RMND5A,ELOVL1
MicroRNA	mmu-miR-31-5p		MirDB	8.067e-62	8.635e-58	1.937e-61	1.909e-60	153	303	ZSCAN18,FUNDC2,DPY19L3,BICD1,MPPED2,CACNB2,CEBPA,CLCN4,SF3B5,SH3BGRL2,DOCK1,E2F2,EIF5,EPHA5,RAB9B,KLF3,GOLM1,PCGF6,FECH,VPS54,RAB14,GFM2,LUC7L2,GPR21,CNTNAP4,ITGAM,PRSS35,LAMP2,NAP1L3,CPSF2,GXYLT1,IGSF11,HACD2,OPCML,PIK3C2A,RETREG1,POU2F1,PPP1R3D,PPP1R7,RSBN1,PPP3CA,PRKCE,MAPK8,CNTLN,TMEM145,OXSM,RALA,PDPR,RASA1,IFT57,RPRD1A,WDR41,LIN7C,COG2,PPP1R9A,SLC1A2,SLC2A4,SLC6A6,XPO7,DCAF6,CDK19,SRP9,CLASP2,SEPTIN6,ELOVL4,GPD1L,MLC1,MINAR1,TAF1,CSTF2T,DICER1,TFRC,TIE1,CLCF1,DDAH1,STX12,FLRT2,VRK1,WIPF1,EIF5A2,TMEM9B,YWHAH,TM9SF3,ENY2,FAM227A,SLBP,FZD3,NDRG3,TBC1D24,NUFIP2,EIF4EBP3,SNX4,JAZF1,B4GALT6,AKAP7,USP49,CLOCK,C2CD2,HIGD1A,SERTAD2,LRIG2,G3BP2,CHRDL1,OXSR1,TOM1L1,ZBTB34,MPHOSPH9,CFAP418,DSEL,ZMPSTE24,IKZF1,TESK2,TUBGCP3,B3GNT2,FUT9,NFAT5,CPNE7,ILDR2,AHCYL1,SUGT1,CCNI,TOPBP1,SUPT16H,PIGM,MOSPD2,XNDC1N,SLC5A7,MMGT1,ATXN7L3B,LGALSL,SCG3,SGMS1,PSAT1,C1orf35,TMEM30B,GLB1L,RNASEH2B,ASB13,ZFHX4,GSDMD,WWC2,SEMA6D,CSRNP3,FAM89A,NAA15,XPNPEP3,TET1,TTBK2,ATL2,MFSD14A,RMND5A,FBXL17,SLC25A28
MicroRNA	hsa-miR-488-5p		MirDB	9.32e-62	9.977e-58	2.237e-61	2.205e-60	136	245	SMYD4,CAMK4,CASP7,CHN2,CNR1,COL12A1,CREM,TMTC1,FSD1L,FKTN,FKBP3,DCDC2,TADA1,KDSR,ZNF512,GLRB,FAM126A,GPR37,GSPT1,IGFBP7,SELENOI,AKAIN1,KPNA1,ANKDD1A,ARL13B,NOVA1,YBX1,PDE12,PBX1,PFN2,PNPT1,RETREG1,PPP3R2,XAF1,IL17RD,PTGS1,ARGLU1,RBMS2,RPGR,PSPC1,FBXW7,RIMKLA,RRM1,SOX6,MAP2K4,SRSF7,SIAH1,SKIL,SLC1A2,SLC2A1,SCYL2,MREG,CCDC88A,FAR2,CHFR,SP4,EOGT,CAND1,SS18,FAM168A,ARL6IP1,DPH3,PDS5A,TAF11,TASOR,TBCA,KLHL4,TCEA1,WASHC4,TBC1D30,PHF3,SLC7A11,FLRT2,YWHAB,PHTF2,THOC2,ZNF248,CDK2AP1,KIAA1143,BRWD3,COG6,PCDH19,GOLGA7B,CALHM5,EPB41L5,TMEM263,MTFMT,EIF4EBP3,PXDC1,HYKK,CCDC34,NRXN3,ITM2B,BAG4,VIRMA,CTCFL,HS2ST1,SCRN1,CERT1,ACTR3,ACTR2,HIPK3,CCDC43,GNB4,TOPORS,RCAN2,C6orf120,SLC35A1,NBEA,ERLIN1,POLR3F,GNA13,MOB1B,RAB10,MAN1A2,TSTD2,ABHD2,SUPT16H,H2AZ2,CFAP20,TMOD2,C7orf25,KCTD15,ERO1A,RNF128,AKIRIN1,MCPH1,ZYG11B,CLIP4,BAALC,ZC3H14,ATAD5,CMPK2,LIMD2,UBR3,ANO6
MicroRNA	AAGCCAT,MIR-135A:MSigDB	AAGCCAT,MIR-135A:MSigDB	MSigDB	9.459e-62	1.013e-57	2.269e-61	2.237e-60	156	314	ADCYAP1,ATP6V1C2,SLC25A5,ANXA7,TRIM23,ATP1B1,BACH1,BMPR1A,BMPR2,CACNA1D,FCHO2,CCNG2,CD47,CPD,CSNK1A1,MYEF2,DDX3X,DLG2,YBX2,GOLGA7,ELK3,CTTNBP2,PHF20,SELENOH,EXTL2,WAC,ARL6,RNF138,FOXO1,BTBD10,GABPB1,GABRG1,RAPGEF6,GLRB,GPM6B,HIF1A,HNRNPA1,GRPEL2,HNRNPU,ZNF385B,KPNA3,LCP1,MAN1A1,MAT2A,MEF2C,NR3C2,MSX2,CSNK1G1,BRWD1,ORC5,GPR85,PGGT1B,NDFIP2,TSEN54,PPP1CC,PPP2R5C,TRPM7,ST7L,ELOVL2,PTK2,HERC6,RAP2A,ABCE1,PPP6R3,RPS6KB1,SDCBP,SIAH1,ATG14,TRAPPC8,SNTA1,SON,SP1,SP3,SPOCK1,SSR1,AEBP2,C3orf70,PLCB1,WASHC4,PATL1,SIRT1,TGFBR1,SLC44A1,THRB,WDR45B,TRPC1,PRKD3,VLDLR,RNF152,ZNF143,ZNF236,EVI5,PAK5,PHTF2,PELI2,PELI1,SOCS4,YTHDF3,MTUS1,LRRN1,API5,MKNK1,PDE8B,RBAK,CREG1,PTER,SLC24A2,QKI,ANKRD40,ARHGEF6,RASAL2,PCYT1B,ROCK2,SLC35F1,GCC2,BZW1,UBE3C,RIMS2,RNF144A,SERTAD2,PITPNC1,ZNF518A,TLK1,ZBED4,USP15,AKT3,TOPORS,MTDH,LMBRD2,C6orf120,NBEA,STAMBP,MOB1B,PEDS1,PDE7B,NUDT4,PSIP1,HPS5,SLC5A7,NEGR1,BZW2,TBK1,SGMS1,DRAM2,ZNF322,TBL1XR1,TEFM,GGNBP2,SEMA6D,ALPK1,NAGS,PHOSPHO1,ZDHHC6,NUCKS1,SMURF2,STMN4
MicroRNA	AAGCCAT,MIR-135B:MSigDB	AAGCCAT,MIR-135B:MSigDB	MSigDB	9.459e-62	1.013e-57	2.269e-61	2.237e-60	156	314	ADCYAP1,ATP6V1C2,SLC25A5,ANXA7,TRIM23,ATP1B1,BACH1,BMPR1A,BMPR2,CACNA1D,FCHO2,CCNG2,CD47,CPD,CSNK1A1,MYEF2,DDX3X,DLG2,YBX2,GOLGA7,ELK3,CTTNBP2,PHF20,SELENOH,EXTL2,WAC,ARL6,RNF138,FOXO1,BTBD10,GABPB1,GABRG1,RAPGEF6,GLRB,GPM6B,HIF1A,HNRNPA1,GRPEL2,HNRNPU,ZNF385B,KPNA3,LCP1,MAN1A1,MAT2A,MEF2C,NR3C2,MSX2,CSNK1G1,BRWD1,ORC5,GPR85,PGGT1B,NDFIP2,TSEN54,PPP1CC,PPP2R5C,TRPM7,ST7L,ELOVL2,PTK2,HERC6,RAP2A,ABCE1,PPP6R3,RPS6KB1,SDCBP,SIAH1,ATG14,TRAPPC8,SNTA1,SON,SP1,SP3,SPOCK1,SSR1,AEBP2,C3orf70,PLCB1,WASHC4,PATL1,SIRT1,TGFBR1,SLC44A1,THRB,WDR45B,TRPC1,PRKD3,VLDLR,RNF152,ZNF143,ZNF236,EVI5,PAK5,PHTF2,PELI2,PELI1,SOCS4,YTHDF3,MTUS1,LRRN1,API5,MKNK1,PDE8B,RBAK,CREG1,PTER,SLC24A2,QKI,ANKRD40,ARHGEF6,RASAL2,PCYT1B,ROCK2,SLC35F1,GCC2,BZW1,UBE3C,RIMS2,RNF144A,SERTAD2,PITPNC1,ZNF518A,TLK1,ZBED4,USP15,AKT3,TOPORS,MTDH,LMBRD2,C6orf120,NBEA,STAMBP,MOB1B,PEDS1,PDE7B,NUDT4,PSIP1,HPS5,SLC5A7,NEGR1,BZW2,TBK1,SGMS1,DRAM2,ZNF322,TBL1XR1,TEFM,GGNBP2,SEMA6D,ALPK1,NAGS,PHOSPHO1,ZDHHC6,NUCKS1,SMURF2,STMN4
MicroRNA	hsa-miR-132-3p:Functional MTI	Functional MTI	miRTarbase	9.615e-62	1.029e-57	2.306e-61	2.273e-60	139	255	ANKRD29,OSBPL8,AMD1,TRIM23,ARR3,BNIP2,CALU,CASP7,CCNA2,CHRNA5,CRK,CSTF3,UBXN2A,TMEM47,PHF20L1,EGFR,EIF2S3,IER3IP1,IRAK4,JPT1,EPHA4,ZDHHC2,ACSL4,SNX7,FGF2,POLK,FOXO1,HACD3,CTDSPL2,HOOK3,NIPSNAP2,GCNT1,GK,GNB1,GTF2H1,IMPA1,ARL6IP6,KPNA1,LCA5,RPSA,STMN1,LFNG,LIFR,LIG4,SMAD2,MEF2A,ARL13B,NAP1L1,NBN,BRWD1,SLC38A2,CCSER2,GNL3L,MAPK1,ALKBH4,PSMA2,PSMD12,MTMR10,PTGS2,ARL14EP,RAB5B,RAF1,RASA1,RB1,SETD5,ETNK2,UBE2W,RPS5,LGR4,S100A1,TRIM36,SOX6,ZNF652,SH3BGRL,DOCK10,SLC2A1,RAB18,OCLN,SOX5,EOGT,SPAST,SSR3,TBC1D9,STAU1,FBXO28,ANKRD28,CAMSAP2,CSTF2T,ELOC,SMCHD1,SIRT1,TFPI,TSPAN6,TSPAN12,VDAC2,ZNF711,SYNDIG1L,ZNF148,ZNF236,PARP11,RTN4,MLLT10,FAM199X,GDF5,CYP20A1,FZD6,PIK3R3,CD164,POLR1F,ATP6V0E1,USP8,CMTM3,MTO1,ASF1A,ARHGAP32,KCTD4,DAZAP2,NR1D2,ACTR2,SYT14,SPRY1,STAG1,RACK1,EXOC5,CHL1,NCKAP1,EML4,PLPBP,AASDHPPT,TRUB1,KBTBD3,GID4,MDFIC,RNF128,GSTCD,DCAF17,SLC25A32,C8orf33,VMP1
MicroRNA	hsa-miR-6805-3p		MirDB	9.786e-62	1.048e-57	2.346e-61	2.312e-60	182	412	KLHL32,ADORA2A,ANXA7,ABCC6,PCMTD1,BMPR2,CAMK4,METTL6,CD38,RNF166,LRRC58,CSNK1A1,DGKB,DBT,TMEM47,DKC1,DMP1,SLC35B3,RRP15,EIF4B,RASSF4,EPHA5,KLF3,CRLF3,ZNF644,FGF14,FH,SUCO,YTHDF2,DCDC2,ANKFY1,FUCA1,LSM8,GABPA,GABRA1,GABRB2,NR6A1,GPD2,GRM3,PHF5A,PLXDC2,RAB2B,HNRNPK,CIPC,IREB2,ITPR2,STXBP5,NCOA7,MDM4,MECP2,MYD88,CCN3,GATC,KCNRG,DCUN1D1,SH3D19,PAK3,PAM,PDE1A,TMEM192,PLEKHA5,TAPT1,PKN2,MAPK1,MAPK8,MAPK10,ALKBH4,TET2,MASP1,APTX,CREBRF,CMTM6,PTPRR,C1orf56,ACSM5,RAB3B,RAD23B,ELP3,SLC25A36,RORA,PPP6R3,SYNJ2BP,RPS6KA3,SOX6,MTF2,ZNF652,CARMIL1,AAK1,MAPRE1,PLCH1,XPO7,TTLL5,FAM241B,ERBIN,UBXN4,ATP11B,SYT11,USP24,ICE1,AHCYL2,TEAD1,TFDP2,SLC44A1,THPO,CAPN7,SLC7A11,UGCG,ZNF711,SLC30A4,POGLUT1,YAE1,REEP5,CAMK1D,PHTF2,CERS6,SLC4A10,ZNF286A,PICALM,SNN,NUFIP2,SLC25A53,CEP126,TRMT5,CUL3,RNMT,GGH,SENP5,WFDC1,MAP7,USF3,PRPF4,CMTM3,RPS6KA5,NREP,SNAP29,NRXN1,ONECUT2,SLC4A7,C2CD2,ANKRD44,CTCFL,RGS6,LSM14A,CLINT1,SEMA3E,KIAA0408,BCLAF1,MFSD4B,JAKMIP2,ELMO1,FCHSD2,PTBP3,DNAJB6,EDIL3,ZBTB34,GPHN,HBP1,EXOC5,NFAT5,AHCYL1,RAB30,LDB3,SOX21,ZHX1,LDAH,SDR42E1,NR2C2AP,SFXN1,CACUL1,ZC3H7A,ZC3H12B,ZNF704,HCFC2,NXPH1,TMEM41B,METTL8,RAB11FIP1,XPNPEP3,ASXL3,SMURF2,DENND1B,TRIM7
MicroRNA	hsa-miR-5691		MirDB	9.786e-62	1.048e-57	2.346e-61	2.312e-60	182	412	KLHL32,ADORA2A,ANXA7,ABCC6,PCMTD1,BMPR2,CAMK4,METTL6,CD38,RNF166,LRRC58,CSNK1A1,DGKB,DBT,TMEM47,DKC1,DMP1,SLC35B3,RRP15,EIF4B,RASSF4,EPHA5,KLF3,CRLF3,ZNF644,FGF14,FH,SUCO,YTHDF2,DCDC2,ANKFY1,FUCA1,LSM8,GABPA,GABRA1,GABRB2,NR6A1,GPD2,GRM3,PHF5A,PLXDC2,RAB2B,HNRNPK,CIPC,IREB2,ITPR2,STXBP5,NCOA7,MDM4,MECP2,MYD88,CCN3,GATC,KCNRG,DCUN1D1,SH3D19,PAK3,PAM,PDE1A,TMEM192,PLEKHA5,TAPT1,PKN2,MAPK1,MAPK8,MAPK10,ALKBH4,TET2,MASP1,APTX,CREBRF,CMTM6,PTPRR,C1orf56,ACSM5,RAB3B,RAD23B,ELP3,SLC25A36,RORA,PPP6R3,SYNJ2BP,RPS6KA3,SOX6,MTF2,ZNF652,CARMIL1,AAK1,MAPRE1,PLCH1,XPO7,TTLL5,FAM241B,ERBIN,UBXN4,ATP11B,SYT11,USP24,ICE1,AHCYL2,TEAD1,TFDP2,SLC44A1,THPO,CAPN7,SLC7A11,UGCG,ZNF711,SLC30A4,POGLUT1,YAE1,REEP5,CAMK1D,PHTF2,CERS6,SLC4A10,ZNF286A,PICALM,SNN,NUFIP2,SLC25A53,CEP126,TRMT5,CUL3,RNMT,GGH,SENP5,WFDC1,MAP7,USF3,PRPF4,CMTM3,RPS6KA5,NREP,SNAP29,NRXN1,ONECUT2,SLC4A7,C2CD2,ANKRD44,CTCFL,RGS6,LSM14A,CLINT1,SEMA3E,KIAA0408,BCLAF1,MFSD4B,JAKMIP2,ELMO1,FCHSD2,PTBP3,DNAJB6,EDIL3,ZBTB34,GPHN,HBP1,EXOC5,NFAT5,AHCYL1,RAB30,LDB3,SOX21,ZHX1,LDAH,SDR42E1,NR2C2AP,SFXN1,CACUL1,ZC3H7A,ZC3H12B,ZNF704,HCFC2,NXPH1,TMEM41B,METTL8,RAB11FIP1,XPNPEP3,ASXL3,SMURF2,DENND1B,TRIM7
MicroRNA	hsa-miR-450a-2-3p		MirDB	9.797e-62	1.049e-57	2.348e-61	2.315e-60	195	464	ABCB7,ADRA2B,OSBPL1A,OSBPL6,AHR,AK2,ALCAM,SMIM19,AQP1,RHOC,ASPH,ATP6V1G2,BMPR1B,BRAF,CD38,TPP1,SLC30A7,CSNK1A1,CYYR1,CX3CR1,DCX,SPOCK3,OLIG1,DOK1,MRPS18C,DESI2,ST8SIA3,EIF5,DCTN4,ENPEP,ZNF219,SLC25A37,ACSL1,CRLF3,MED12L,FHL3,SNX9,PPHLN1,SSX2IP,KDSR,LCOR,GABRB3,LUC7L3,MYPN,GNG7,ADGRA3,GSTM3,ARHGEF39,NUDCD1,MR1,HNRNPD,HTR5A,IGF1,IGSF1,LIX1,INSR,LMNA,LMO7,BCAM,MAP2,SPA17,CHIC1,MECP2,PTOV1,NAP1L5,NCK1,NFIA,BRWD1,NRL,PDE12,GPR137C,PA2G4,PCSK2,ENPP1,GNG2,PIK3CA,PITPNA,TOLLIP,CNTLN,TBC1D8B,PTGR3,NECTIN2,RAP1A,RAP2B,ARID4A,PBRM1,RPRD1A,ROBO2,TMEM144,UFSP2,SCNN1A,RBM38,MTF2,RAB11FIP2,ST8SIA1,SLC6A11,SMS,PLCH1,TTLL5,ELOVL4,RTKN2,ADHFE1,SYN2,TAF1,PSD3,PATL1,TRAM1,TSPAN7,TMX4,CLCF1,PRKD3,UBE2G1,WIPF1,WNT10B,RICTOR,YES1,ZNF32,PTP4A1,PPP4R3B,SLC4A10,NLN,BEND6,HECW2,RNF169,PIK3R3,FIGNL2,AGPS,PDE8B,DLK1,LIN7A,CFLAR,USP13,SEMA5A,PSTPIP2,USP14,ZMYM4,LARGE1,MPV17L,PTER,PLAA,CRIPT,QKI,MOB4,SCAMP1,BAG4,ZFP28,CLOCK,MMACHC,RNF14,RSAD2,CEP135,MARF1,EIF5B,NKAPL,PYGO1,SERTAD2,G3BP2,XYLB,OPTN,FAM13A,DSEL,RCAN2,G6PC3,TBR1,RBBP9,ARPP19,ARPP21,WDR3,TNRC6A,LUZP2,NEURL3,PXMP4,MGLL,TAB3,ZBTB8OS,VTI1A,HECTD2,MCTS1,SESN3,ZBTB44,TMTC3,PURG,SNRNP25,ZMAT4,ZFHX4,CCDC82,EFCAB5,KCNIP4,LARP4,MMS19,COP1,ASXL3,RFLNB,CYRIA,WNK3
MicroRNA	mmu-miR-6394		MirDB	1.01e-61	1.081e-57	2.42e-61	2.385e-60	220	569	ACADS,OSBPL9,APC,BAK1,BMPR2,BNIP2,CA12,CASP2,CBFB,CBS,CREM,HAPLN1,CSNK2A1,PHACTR3,CYYR1,DOCK3,E2F2,E2F3,EDN1,ZNF691,MEMO1,IER3IP1,ENPEP,EPHA4,PHF20,ETS1,THEM6,PCGF6,ZNRF3,TRIAP1,TAF9B,SANBR,NR6A1,GCNT1,JMY,ZBTB37,USP38,GLS,PLEKHA8,LPAR4,MFSD9,GRB10,GRSF1,LSM10,ATG4D,USP45,EAF1,NIM1K,IL15RA,KCNS3,LFNG,ZNF488,M6PR,MCL1,TMEM72,MID1,POC1B,ATXN3,MYO9A,MYT1,NDUFS4,NEDD9,NFIB,ZFP62,BRWD1,NRCAM,GXYLT1,ORC2,DENND6A,OVOL1,P2RX7,PAFAH1B1,PIK3CA,PLAGL1,PPAT,PPP2CA,PPP2R5C,PPP2R5E,PRKAA2,TET2,KLHL24,PSMC1,QRICH1,TBC1D8B,FAM118A,QSOX2,RAP1A,TMEM161B,RFX3,RFX5,UBR7,GRK1,SBNO1,NKAPD1,ROM1,RORA,RORB,PPP6R3,PI4K2B,SLC39A9,YOD1,ATXN7,SCNN1A,RBM38,VEZT,OSGEP,CDC37L1,RUFY3,IPO9,DAAM1,CFAP44,DCP1A,SMG1,AVL9,KDM4C,CDK19,CLASP2,STAT1,MESD,SUV39H1,TMEM234,NEMP1,DPY19L1,DYNLT3,DICER1,TGFBR1,RHOQ,CLEC3B,TNFAIP3,TNFRSF1B,ZNF281,TSPAN12,TRAF6,TRPS1,TXNRD1,UBE2G1,UBE2V2,ZNF76,CRB2,ZNF148,ABHD3,DHX33,LCLAT1,ST8SIA4,RASGEF1A,MSRB3,SLC4A10,MTUS1,EBF4,BMF,ITGA8,BEND3,USP37,SHTN1,BLZF1,PRKRA,UNC5C,RBAK,SLC4A4,CTNNAL1,RNMT,HDAC3,SGPL1,B4GALT6,INTS7,STXBP5L,VPS4B,BAG4,ANKRD44,SAMD10,SZRD1,CENPL,RNF144A,IST1,DAZAP2,ZNF518A,TRIL,TBC1D4,FAM20B,WDR1,GOLGA5,GJC1,ZBTB34,SLC25A15,RBM7,BET1,SPSB4,TSTD2,MAPRE2,TLK2,TOR2A,CPSF6,OGFR,DDX42,CIBAR2,TRUB1,TP53INP1,ZNF704,GRHL1,KCTD15,ALG6,DRAM2,DTD2,NARS2,HDDC3,ASB13,MFSD13A,GREB1L,UBTD1,FMN1,MIGA1,VCPIP1,SLFN5,VSIR,ZSCAN29,TMEM168,ERCC6L2,RMND5A,TMEM135,LACTB
MicroRNA	mmu-miR-6715-5p		MirDB	1.035e-61	1.108e-57	2.48e-61	2.444e-60	184	420	SEH1L,ADRA2B,OSBPL11,WDR31,AQP1,PLEKHA3,DCBLD2,ATP5MC1,CAST,CETN2,CLTC,CREB1,CSNK1G3,CSRP1,CTNNB1,MXD3,FBLL1,HP1BP3,FAM167A,ISOC1,EIF2S1,NAA20,ELF2,SLC29A1,RAB9B,ETF1,ERGIC2,RSRC1,ACSL3,ANTXR1,FOXO1,VPS54,MEGF11,COL25A1,GLDC,MYPN,HAS3,UBE2K,HSF2,HTR7,EAF1,IGSF1,OLFM3,KPNA4,KRAS,LMNA,MAP2,MBNL1,KCTD6,BORCS7,PPP4R2,NAP1L4,BRWD1,NPY1R,NTRK3,POLE3,OPCML,PAFAH1B1,TMED8,PCDH7,PDE7A,PFN2,PARP14,MINDY2,PRKAR2A,EPDR1,TRIT1,QRICH1,PTPN3,GID8,RAD21,TMEM248,HAUS2,RFX3,RIF1,APPL2,ETNK2,ROBO2,RPS25,YOD1,ATXN7,SRL,KIF16B,AAK1,SLC2A1,SNAI2,SAYSD1,TOGARAM1,LANCL2,CTTNBP2NL,TAF1,PPIP5K2,ZEB1,AHCYL2,TEAD1,ZDHHC17,TARDBP,HEY2,KAT6B,TNPO3,STXBP4,TRPS1,MAFF,TRIM25,ZFAND5,CSDE1,LMLN,MAPKAPK3,TFEB,SLC39A10,REEP3,VWA5B2,GDF5,USP9X,TMEM215,MYORG,CNOT6,ESYT2,SPOP,RNF169,SORBS2,LRCH2,IKBKG,SENP8,AP3B1,SCARF1,VWC2L,JAZF1,JPT2,ATP6V0E1,REPS2,RSBN1L,SLC25A46,VAPB,CD83,KCNK6,AKAP6,EI24,TPGS2,VPS26A,RNF144B,ZEB2,ARL5A,FBXO2,FBXO9,FBXO3,TOM1L1,HIPK3,SLC25A15,PLEKHA1,NUTF2,FUT9,ERLEC1,SPIN1,MSL3,BTG3,RABGEF1,STK39,CA5B,CHP1,SLCO2B1,FLVCR1,ZCCHC4,ZBTB44,MRPL15,ZDHHC21,TMOD2,BAZ2B,SH3KBP1,CEP41,PLEKHF2,SFT2D2,ZC3H12A,GOLPH3,CRLF2,MMS19,RMND5A,VWA1,MRPL32,REEP1,INTS14,RNF146,SBF2,ARPC5L
MicroRNA	hsa-miR-766-3p		MirDB	1.063e-61	1.138e-57	2.546e-61	2.509e-60	208	518	TMEM200A,ADORA2A,OSBPL6,ABCC6,PHACTR4,ZBTB10,SLC17A8,ASTN1,ATM,DDIT4L,CAMK4,ENTPD1,CDC25A,CDH7,PPM1M,CHRNA5,B3GALNT2,CPD,ADPGK,DCX,DES,TIMM8A,C19orf12,GRIN3A,TRDMT1,AASDH,TMTC1,PHF20L1,ELK4,ETS1,TLR7,EZH1,RWDD1,FGF5,CIAO2A,ANAPC11,SIRT6,LUC7L2,MRPS23,FUS,LSM8,NR6A1,GNAI3,GNG4,GPD2,GRIA2,RSPO3,HNRNPF,IFNAR1,CCNYL1,KCNA4,ANKRD23,ARPIN,MAP4,MDM2,MDM4,MECP2,MEIS2,NR3C2,FBXO45,LYRM9,MYO6,PDE12,ERRFI1,PDCL,PDE1A,PDK3,PEX13,CDK14,PIK3R1,PLEKHA5,GNL3L,MINDY2,XAF1,TENT5C,PTHLH,PVALB,GID8,RAB4A,RAD52,RBMS2,GPATCH2,TMEM38B,TMEM33,RNASEL,EXD2,SMU1,PCMTD2,IMP3,RPL27A,SLC25A34,YOD1,ATXN7,SCNN1A,SRSF1,AAK1,ADNP2,SKP2,MAPRE1,ELL2,SV2C,ZNF839,SNTA1,PDXDC1,WAPL,CENPN,CLCC1,RTF1,UBXN4,MED22,KLHL4,TCF4,VMA21,SPPL3,GPRIN3,TFDP2,TGFBR1,CBX5,PHF3,TSPAN6,ZNF454,TRAF6,CARHSP1,TSG101,KNOP1,MED11,XK,CNBP,ZNF76,TMEM170B,CADM2,NIT2,BBX,CTNNBIP1,FZD3,ZNF248,PTP4A2,ZDHHC20,ASPHD1,METAP1D,ODF2L,SRGAP1,ATRN,CALHM5,ITGA8,SOCS1,SMIM13,RIPK1,ADAM9,SGPL1,USP13,USF3,LRRFIP2,VAPB,SLIT2,BAG4,GCC2,KIAA0040,DAZAP2,SREK1,PPP1R3G,TSPAN17,RABGAP1L,USP15,NR1D2,RGS17,GNB4,PSME3,PAN3,DNAJA2,VPS26C,STRADA,EXOC5,DMRT2,CD24,MAP3K2,RRP7A,CYB561D2,RER1,PTPRT,MAP4K5,PXMP4,MOSPD2,SLC5A7,PPCDC,SDR42E1,CDH20,SFXN1,CNIH4,UHMK1,C7orf25,PDCL3,MDFIC,TSHZ2,ARMH3,NUDT19,MCPH1,PTGR2,WDR89,RAB11FIP1,WDR82,LARP4,MBOAT2,ZFP90,SMIM12,MEAF6,ZFAND2B,SPATS2
MicroRNA	hsa-miR-33a:PITA	hsa-miR-33a:PITA_TOP	PITA	1.124e-61	1.203e-57	2.691e-61	2.652e-60	131	229	ANKRD29,ABCA1,FMNL2,ESCO1,ADCYAP1,ARCN1,ATP1B1,BMP3,CALU,CAMK4,FCHO2,CDK8,CHD1,CHN2,DDX5,S1PR1,EEF1A1,METTL9,RLIM,FBN2,UBR5,CTDSPL2,GAS1,NR6A1,USP32,GPD2,GRIA3,ABHD13,HADHB,HNRNPA2B1,CCNYL1,KCNA4,KCNS3,KPNA3,KPNA4,MARK1,MEF2C,MEIS2,MLLT3,CPSF2,NPY,NOVA1,NPAT,PDGFRA,ENPP2,PIM1,XRN1,PCDH18,PIM3,CROT,PPP3CA,PPP3CB,PRKAA1,PKIB,TENT5C,PURB,RAB1A,PRPF39,RAB5A,FBXO34,RAP2A,SLC6A15,FBXW7,SLITRK3,WDR47,SLC16A1,ENKUR,CAND1,SPAST,SYT11,VPS13A,TCF4,WASHC4,TCP1,SMCHD1,TGFBR1,SEC62,ZNF281,CLCF1,TPM3,TRPS1,KCNE5,UBE2D1,UBE2V2,YWHAH,ZNF148,TM9SF3,SLC17A6,GOPC,SLITRK4,SLC4A10,NAA30,GPR158,NUFIP2,FBXO33,EEA1,CDC42BPA,DPP10,PIK3R3,B3GALT2,LGI1,ELAPOR2,ZRANB2,ONECUT2,ADAMTS3,MRPL33,GDA,MORF4L2,TANC2,ZFYVE16,SREK1,ZEB2,ZBTB34,POSTN,NFAT5,CLPX,PPARGC1A,KIAA2026,SPIN1,MORF4L1,C11orf58,HTATSF1,ABHD2,VGLL3,RNF128,VCPIP1,NAA15,MRPS25,TBC1D15,RMND5A,PAPOLG
MicroRNA	mmu-miR-6367		MirDB	1.133e-61	1.213e-57	2.713e-61	2.674e-60	219	565	ACADS,OSBPL9,APC,BAK1,BMPR2,BNIP2,CA12,CASP2,CBFB,CBS,CREM,HAPLN1,CSNK2A1,PHACTR3,CYYR1,DOCK3,E2F2,E2F3,EDN1,ZNF691,MEMO1,IER3IP1,ENPEP,EPHA4,PHF20,ETS1,THEM6,PCGF6,ZNRF3,TRIAP1,TAF9B,SANBR,NR6A1,GCNT1,ZBTB37,USP38,GLS,PLEKHA8,LPAR4,MFSD9,GRB10,GRSF1,LSM10,ATG4D,USP45,EAF1,NIM1K,IL15RA,KCNS3,LFNG,ZNF488,M6PR,MCL1,TMEM72,MID1,POC1B,ATXN3,MYO9A,MYT1,NDUFS4,NEDD9,NFIB,ZFP62,BRWD1,NRCAM,GXYLT1,ORC2,DENND6A,OVOL1,P2RX7,PAFAH1B1,PIK3CA,PLAGL1,PPAT,PPP2CA,PPP2R5C,PPP2R5E,PRKAA2,TET2,KLHL24,PSMC1,QRICH1,TBC1D8B,FAM118A,QSOX2,RAP1A,TMEM161B,RFX3,RFX5,UBR7,GRK1,SBNO1,NKAPD1,ROM1,RORA,RORB,PPP6R3,PI4K2B,SLC39A9,YOD1,ATXN7,SCNN1A,RBM38,VEZT,OSGEP,CDC37L1,RUFY3,IPO9,DAAM1,CFAP44,DCP1A,SMG1,AVL9,KDM4C,CDK19,CLASP2,STAT1,MESD,SUV39H1,TMEM234,NEMP1,DPY19L1,DYNLT3,DICER1,TGFBR1,RHOQ,TNFAIP3,TNFRSF1B,ZNF281,TSPAN12,TRAF6,TRPS1,TXNRD1,UBE2G1,UBE2V2,ZNF76,CRB2,ZNF148,ABHD3,DHX33,LCLAT1,ST8SIA4,RASGEF1A,MSRB3,SLC4A10,FAM181A,MTUS1,EBF4,BMF,ITGA8,BEND3,USP37,SHTN1,BLZF1,PRKRA,UNC5C,RBAK,SLC4A4,CTNNAL1,RNMT,HDAC3,SGPL1,B4GALT6,INTS7,STXBP5L,VPS4B,BAG4,ANKRD44,SAMD10,EDEM1,SZRD1,CENPL,RNF144A,IST1,DAZAP2,ZNF518A,TRIL,TBC1D4,FAM20B,WDR1,GOLGA5,GJC1,ZBTB34,SLC25A15,RBM7,BET1,SPSB4,TSTD2,MAPRE2,TLK2,TOR2A,CPSF6,DDX42,CIBAR2,TRUB1,TP53INP1,ZNF704,GRHL1,KCTD15,ALG6,DRAM2,DTD2,NARS2,HDDC3,ASB13,MFSD13A,GREB1L,UBTD1,FMN1,MIGA1,VCPIP1,SLFN5,VSIR,ZSCAN29,TMEM168,ERCC6L2,RMND5A,TMEM135,LACTB
MicroRNA	hsa-miR-6843-3p		MirDB	1.144e-61	1.224e-57	2.737e-61	2.698e-60	148	286	ADK,KCTD14,ATP5PB,BNIP3L,CCNT1,CDC27,TLCD4,CHM,CTHRC1,CRK,AIF1L,DDX6,AMMECR1L,DNASE2,DYNC1LI2,MRPL53,DERL2,PHF20L1,PDIK1L,TLR7,ACSL4,FBN1,ABRAXAS1,FGF14,HSD17B7,BTBD10,MSANTD4,GNG13,PHAX,GCLC,GCLM,GNG4,GPX2,GRM7,HAS3,TENT2,CNTNAP4,ITPR2,KLHL23,TMEM17,MYO1B,NAP1L1,NELL2,PCSK6,PDGFRA,PKD2,OTULINL,PRKCA,PRRG2,PTPRD,RARG,RASA2,CCDC186,TMEM33,SLC25A36,RSPO1,LIN7C,RIMKLA,COBLL1,PPM1E,AAK1,CNKSR2,SACM1L,HLTF,SUMO2,ZNF839,EMC3,WAPL,PPP2R2D,SRI,DCUN1D4,LRCH1,STRN,ARL6IP1,SUMF1,TASOR,TCF4,TEAD1,TGFB2,TGFBR1,TPM3,PPIL6,TSNAX,KDM6A,ZIC3,ZKSCAN1,GPR108,FAM227A,REEP5,YIPF6,CYP20A1,NDRG3,CUL4B,CUL1,PIK3R3,ZFP14,DEGS1,TMEM263,C2orf69,LDB2,SHISA9,VAPB,PTER,QKI,IFFO1,WWTR1,CLOCK,CLINT1,JADE3,TSPAN17,SUPT7L,FAM20B,NR1D2,ARPC5,TSPAN3,SYT14,COQ7,TNIP1,TFG,FOXP1,ILDR2,RAB30,PTPRT,DDX20,CHP1,TGIF2,CXorf38,MRFAP1,TP53INP1,CFAP20,SPTY2D1,ZNF704,ALG6,CERS2,BAZ2B,C1orf162,SYT10,EML5,FAM118B,ZNF322,VASH2,RWDD2A,MINDY3,NECAB1,TENT4B,LACTB,FAM117A,MPPE1
MicroRNA	mmu-miR-6372		MirDB	1.176e-61	1.259e-57	2.814e-61	2.773e-60	124	207	OSBPL9,APLP2,RHOG,CACNB4,CD44,COL19A1,LRRC58,CREB1,CSTF2,AIF1L,MFRP,AKR1E2,DR1,SEPSECS,APH1A,COMMD2,ELK3,EPHA4,ERCC6,ZDHHC3,FGF1,DCDC2,ARID4B,YDJC,GRM7,GUCY2D,MR1,HNRNPD,HTR1A,ID2,KCNJ8,KCNJ10,MCL1,MECP2,NCAM2,NCL,PAM,PCDH9,CCSER2,PLN,POU2F1,PPP2CA,CRLS1,PSMC1,OCIAD1,GEMIN8,RABIF,GPATCH1,RORA,RPGR,LIN7C,CHDH,RPS6KA3,IMPACT,FAM149B1,NOPCHAP1,CXCL12,SFRP1,SRSF3,SLC18A2,SP3,RO60,CLASP2,EFR3A,TBC1D12,TARDBP,CBX5,CLCF1,TNPO3,ZNF346,TRPC4,UGP2,XK,CELF4,TM9SF3,SMARCAD1,CADM2,LYRM4,ZNF248,TAOK1,DPP10,RAD51AP2,ANKRA2,SPIN4,LIN7A,PIAS2,TRIP12,GTF3C3,NEMP2,C12orf29,ASF1A,HDAC9,NEK9,LPGAT1,BCL6B,ZBTB34,MBNL2,MPHOSPH6,ABCC4,STAG1,WARS2,NOD1,TBR1,NRG3,LSM1,SPIN1,YWHAQ,CPSF6,PTPRT,RNF139,ZHX1,FKBP9,MAPK1IP1L,ALG13,MAP9,FNIP1,CMPK2,THUMPD2,FAM168B,ARV1,ACVR1C,PAPOLG,C1orf21,SPATS2
MicroRNA	hsa-miR-6820-3p		MirDB	1.18e-61	1.264e-57	2.825e-61	2.784e-60	157	318	AGL,APBB2,ATP1B1,AVPR1A,BICD1,TMEM50B,SEPTIN7,CLCN4,CLU,C4orf33,ZNF879,VCAN,DLD,SEPSECS,EIF4B,ZDHHC2,ACSL4,PCBD2,FER,KIAA1109,ALKBH7,BTBD10,GDE1,GABRA4,ST6GAL2,PLEKHA8,GRIK2,CMBL,HHEX,AGFG1,IGF1,CIPC,IL1RAP,ITGA1,ITGB1,ITGB8,KRAS,LY6H,MAT2A,MBNL1,MEIS2,MID1,PPM1L,ATXN3,MME,PYURF,MYO5A,PGM2L1,NUP98,GXYLT1,OVOL1,PDE12,PBX1,PLEKHA5,PLP2,PPP1R7,PRKAA1,VPS13C,FAM120C,PURB,MARCHF1,RAB3B,SLC35A5,EPN3,TMEM248,USP12,SETMAR,SLC2A4,RBM22,C9orf72,RAB21,SOS1,CAND1,SPOCK1,SRI,ASH1L,ZNF25,CTTNBP2NL,PSME4,FAM168A,MINAR1,MAP3K7,TCF4,PUM2,ZDHHC17,KDM6A,ZKSCAN1,SPIRE1,TCF24,RNF103,USP9X,HS6ST2,MIF4GD,UBN2,BIRC6,INTS2,TXNDC16,MAP4K3,BEND3,DGKE,EIF3F,SNX4,PEX11A,LATS1,RABEP1,RPS6KA5,PCYT1B,AKAP6,ONECUT2,MTRF1,SPATS2L,SOCS5,MARF1,PYGO1,FRMPD4,NANP,YTHDC1,MFAP3L,TMEM65,RDH10,PXYLP1,FST,RPP30,MAB21L2,PDLIM5,DKK3,ARPP19,RBMX,HNRNPLL,REP15,CPSF6,KIF3A,GUF1,ZDHHC15,OXLD1,SESN3,RACGAP1,ZDHHC21,ZC3H12B,ZNF704,UHMK1,NME7,ICE2,NAA40,BAALC,ZC3H14,MAGI3,ZFP1,TGS1,GOLPH3,SLFN5,PARVG,CPEB1,SMURF2,MEAF6,ACVR1C,DENND1B
MicroRNA	mmu-miR-382-5p		MirDB	1.22e-61	1.306e-57	2.919e-61	2.877e-60	115	180	CCDC85A,ATP5F1C,CDK7,CDK8,CHML,CLTC,COL19A1,PABPC4L,CREM,DDX3X,DLD,PACRGL,ERCC6,ZNRF3,SNX7,ZNF644,FOXO1,CTDSPL2,GABPB1,GAD2,GMFB,GNG10,LPAR4,ABHD13,HNMT,HNRNPD,ITGA4,OLFM3,LAMP2,LBR,LCP2,MYO6,OST4,NKX3-1,OPA1,SH3D19,PDPK1,PIK3CA,PPP3CC,EPDR1,PRPS2,TRPM7,RASA1,RECQL,LGI2,SBNO1,RP2,PPP6R3,LIN7C,RPS6KB1,SGK1,SKP1,DENND4C,VPS35,ZNF641,RBM34,SOX2,SRPK2,SSR3,SEPTIN6,TBC1D9,FBXO28,SYT1,SYT4,AP4E1,TGDS,TMEM131,TPM1,UGT8,FLRT3,VSNL1,XK,VEZF1,C5orf15,SLC17A6,ZDHHC20,USP9X,TRIM59,GPAM,ZBTB26,PDE8B,C2orf69,ANGEL2,PTBP2,USP8,SCAF11,DCLK1,PAMR1,SIN3A,CNTNAP2,FAM169A,TOX,TSPAN2,ARPC2,DENND4A,ABCA9,ARIH2,SEMA3C,ARFGEF1,PAIP1,FUT9,STAG2,HBS1L,COQ2,RNF115,MAN1A2,PIGM,NEGR1,SGMS1,AKIRIN1,RPF1,CXXC4,LMBR1,HIF3A,SASS6
MicroRNA	hsa-miR-548i:Functional MTI (Weak)	Functional MTI (Weak)	miRTarbase	1.318e-61	1.411e-57	3.153e-61	3.108e-60	122	201	SDE2,XIAP,ATP5MC3,TPRA1,BACH1,PCMTD1,BMI1,CAPZA1,CD47,CSE1L,DR1,RBM4B,EFNA5,ABHD5,RDH11,ERH,KATNAL1,CRNKL1,POLR1B,PCGF5,GDE1,MSANTD4,XRCC6,RAB8B,ZBTB37,MFSD9,GRM5,SPPL2A,HMGN2,GRPEL2,HPRT1,HSP90AA1,FOXN2,ITGB8,KPNA1,LIPA,SMAD5,SMIM15,TM6SF1,ARL13B,MKI67,MKLN1,NR3C2,CCDC80,TRIM37,PDE12,PAFAH1B2,PEX7,USP53,DDIT4,RSBN1,LEPROT,PRKG2,KLHL28,CEP120,KDM5A,RBMS2,SDAD1,BRIX1,YOD1,ETNK1,MAP2K4,TRA2B,SH3BGRL,LRRC55,SMG1,ZBTB43,UBE2D1,UBE2D2,VDAC2,VLDLR,YWHAE,ZNF711,ZBTB38,TM9SF3,ZNF207,FEM1C,PTP4A1,LYRM2,CYP20A1,PTCHD1,FAM135A,KLF7,CDKL2,PTBP2,MPZL1,CLDN12,SHISA9,MTMR6,NEK7,NECTIN3,CTCFL,ZBTB20,ENPP5,ZNRF2,ZMPSTE24,NPM3,YAP1,FAM3C,SYNCRIP,ZBTB11,MTHFD2,EBNA1BP2,KIF3A,ZWINT,WBP4,AKAP11,CBX3,SPCS3,GTF2H5,SAMD8,ZDHHC21,UHMK1,MDFIC,TNIP2,TMEM30B,TTC13,TMEM41B,BBS10,METTL8,IKZF5,MRPS5
MicroRNA	CAGCTTT,MIR-320:MSigDB	CAGCTTT,MIR-320:MSigDB	MSigDB	1.373e-61	1.47e-57	3.282e-61	3.235e-60	134	239	ADAM10,RHOG,ATP6V1A,ATRX,BMPR1A,CDH2,CTNNB1,DHX15,TMEM47,KMT5B,NSRP1,ING5,CYRIB,AZIN1,LUC7L2,FTL,GABPB1,CAB39,DPY30,GSPT1,HNRNPC,ICA1,FAM117B,TSPYL5,KCNS3,MAT2A,MCL1,MECP2,MLLT3,MMP16,MXI1,NAP1L5,NONO,PLAG1,PPM1A,PPM1B,TMEM106B,RBFOX1,MAPK1,CREBRF,PURB,TMEM255A,RAP1A,RASA1,KDM5A,ARL8B,SDHC,SRSF7,ZNF652,ZNF280C,ATG14,SLITRK3,BTBD3,RAB18,ELL2,ENAH,EEF1AKMT2,SON,LMO3,RO60,TAC3,CAMSAP2,PCDHAC1,PCDHA10,PCDHA5,PCDHA4,PCDHA3,TDG,TFRC,ZNF281,TPM3,UBE2D3,FLRT3,NSD2,POLE4,XPO1,TMEM9B,YES1,YWHAE,YWHAZ,ZIC3,EMC7,RAD18,SPTSSA,PAK5,YTHDF3,KCNH7,PCDH19,OGT,LRCH2,FHIP2A,MIER1,EIF3J,RAP2C,DCUN1D3,COPS2,SELENOF,QKI,SERBP1,PCDHA9,SPCS2,ARMCX2,MSI2,TOMM70,ARPC5,PAN3,MTDH,IPO7,AP3M1,STAG2,AFF4,PLK2,ARPP19,DNER,PPARGC1A,YWHAQ,TLK2,NEGR1,SMAP1,HSPB6,CDH20,SPOPL,HECTD2,FOXQ1,USP25,CNOT7,TBL1XR1,SEMA6D,FBXO11,RBM45,MRPS25,ZFP91,CPEB1,GPBP1
MicroRNA	mmu-miR-125b-5p		MirDB	1.417e-61	1.517e-57	3.387e-61	3.339e-60	217	557	ACADS,OSBPL9,APC,BAK1,BMPR2,BNIP2,CA12,CASP2,CBFB,CBS,CREM,HAPLN1,CSNK2A1,PHACTR3,CYYR1,DOCK3,E2F2,E2F3,EDN1,ZNF691,MEMO1,IER3IP1,ENPEP,EPHA4,PHF20,ETS1,THEM6,PCGF6,ZNRF3,TRIAP1,TAF9B,SANBR,NR6A1,GCNT1,ZBTB37,USP38,GLS,PLEKHA8,LPAR4,MFSD9,GRB10,GRSF1,LSM10,ATG4D,USP45,EAF1,NIM1K,IL15RA,KCNS3,LFNG,ZNF488,M6PR,MCL1,TMEM72,MID1,POC1B,ATXN3,MYO9A,MYT1,NDUFS4,NEDD9,NFIB,ZFP62,BRWD1,NRCAM,GXYLT1,ORC2,DENND6A,OVOL1,P2RX7,PAFAH1B1,PIK3CA,PLAGL1,PPAT,PPP2CA,PPP2R5C,PPP2R5E,PRKAA2,TET2,KLHL24,PSMC1,QRICH1,TBC1D8B,FAM118A,QSOX2,RAP1A,TMEM161B,RFX3,RFX5,UBR7,GRK1,SBNO1,NKAPD1,ROM1,RORA,RORB,PPP6R3,PI4K2B,SLC39A9,YOD1,ATXN7,SCNN1A,RBM38,VEZT,OSGEP,CDC37L1,RUFY3,IPO9,DAAM1,CFAP44,DCP1A,SMG1,AVL9,KDM4C,CDK19,CLASP2,STAT1,MESD,SUV39H1,TMEM234,NEMP1,DPY19L1,DYNLT3,DICER1,TGFBR1,RHOQ,TNFAIP3,TNFRSF1B,ZNF281,TSPAN12,TRAF6,TRPS1,TXNRD1,UBE2G1,UBE2V2,ZNF76,CRB2,ZNF148,ABHD3,DHX33,LCLAT1,ST8SIA4,RASGEF1A,MSRB3,SLC4A10,MTUS1,EBF4,BMF,ITGA8,BEND3,USP37,SHTN1,BLZF1,PRKRA,UNC5C,RBAK,SLC4A4,CTNNAL1,RNMT,HDAC3,SGPL1,B4GALT6,INTS7,STXBP5L,VPS4B,BAG4,ANKRD44,SAMD10,SZRD1,CENPL,RNF144A,IST1,DAZAP2,ZNF518A,TRIL,TBC1D4,FAM20B,WDR1,GOLGA5,GJC1,ZBTB34,SLC25A15,RBM7,BET1,SPSB4,TSTD2,MAPRE2,TLK2,TOR2A,CPSF6,DDX42,CIBAR2,TRUB1,TP53INP1,ZNF704,GRHL1,KCTD15,ALG6,DRAM2,DTD2,NARS2,HDDC3,ASB13,MFSD13A,GREB1L,UBTD1,FMN1,MIGA1,VCPIP1,SLFN5,VSIR,ZSCAN29,TMEM168,ERCC6L2,RMND5A,TMEM135,LACTB
MicroRNA	hsa-miR-9500		MirDB	1.446e-61	1.548e-57	3.455e-61	3.405e-60	209	523	ACP1,GALNT13,ADRA2B,FBXO32,ALDOC,AQP1,AQP4,ARAF,NUDT16,CALM2,CCNT1,CETN3,ACKR2,CS,NUS1,DCX,MTX3,RAB39B,CPEB2,ARMC10,MRPS18C,MRPS7,YBX2,ELAVL4,EPB41L2,STOM,EPHA4,PHF20,F2RL2,FKTN,UCHL5,FGF12,HOOK3,CHMP3,ZNF512,GALC,HOPX,GLYR1,GSPT1,HCLS1,HLA-DOA,HNRNPC,HSPA9,IDE,IDS,CIPC,IL1RAP,KCNJ16,LSAMP,BCAM,SMAD2,MAOA,PPM1L,NDUFA10,SPICE1,CNOT2,PAK2,PAX6,PBX1,PIK3CB,PIK3CG,PKD2,C16orf54,EXOC6,POU2F1,RSBN1,PPP2R2B,PPP3R2,PKIB,PRKCA,SLC13A5,MAPK9,NDE1,GDAP2,PSMB2,PTPN3,RAD1,RAB3B,RAP2B,CCDC186,REL,RFX5,FAM102B,SOX6,AAK1,SLC2A4,SLC6A11,ATF7IP,FAM126B,SMG1,SP1,SRPK1,TAB2,SST,RNF114,FAM168A,AEBP2,HYLS1,TSPYL4,TAP2,NUP160,TBC1D30,VPS39,PATL1,TMED3,GRIP1,RIMOC1,DNAAF11,UBE2A,UBE2L3,UCP2,UFD1,WIPF1,NRIP3,ENY2,CTNNBIP1,DPH6,PTP4A2,PICALM,PTCHD1,TMEM181,CDC42BPA,LRCH2,AP3B1,RNF182,HDAC3,SGPL1,ENDOU,HERC3,SENP5,THSD7A,GCA,ABCG2,ROCK2,RCHY1,GOSR1,PKDCC,TPGS2,PNISR,MARF1,SEMA3E,KIAA0408,TCTN3,PHACTR2,ZBTB20,PITPNC1,EPM2AIP1,CD302,MED13,HMGXB4,EDIL3,ARPC2,CCDC43,SLC25A15,PSME3,PAN3,MTDH,DCAF7,ZMPSTE24,RBM18,MLH3,FUT9,NFAT5,TMEM183A,SERP1,RAB10,MTMR11,PGAP2,MLLT11,TLK2,VAX1,MID2,TOR2A,ABHD2,ZXDB,TAFA2,ERLIN2,POLI,EXOC4,VPS45,SPCS3,ZDHHC15,DUSP19,BOLA3,VGLL3,ZCCHC4,RANGRF,NEXMIF,LOC389895,UHMK1,TMOD2,LIX1L,HSPA12A,C2orf49,C1orf50,WDR77,MYH14,MMRN2,UNC13C,QSER1,ZNF354C,MIA3,TMEM254,FBXO11,CEP63,GREM2,ZNF106,POLR2M,URM1
MicroRNA	hsa-miR-600:PITA	hsa-miR-600:PITA_TOP	PITA	1.495e-61	1.601e-57	3.573e-61	3.521e-60	137	249	ALCAM,APBB2,CNOT6L,KLF9,CCK,CDKN1B,SCLT1,KLF6,CPD,CSNK1A1,MYEF2,TMEM47,DLX6,DYNC1LI2,DYRK1A,DESI2,ZBTB7B,EFNA1,INSIG2,ELF2,EZH2,C19orf44,FOXO1,FMR1,TRIM33,GRIA4,H3-3A,HNRNPH1,HNRNPH2,HPRT1,IREB2,KCND2,STMN1,MAT2A,NR3C2,MYO5A,NOVA1,PAFAH1B1,PIGF,ATAD2B,RETREG1,PLAG1,EXOC6,ZNHIT6,PPP3CA,PRKCE,KCTD9,PTPRD,ROBO2,PPP6R3,RPS6KA3,ETNK1,TNFRSF19,PPP1R9A,NTNG1,SKP1,ENAH,ZNF292,SOS2,WAPL,SRPK2,ITPRID2,KMT2E,DCUN1D4,SYPL1,EHBP1,NEMP1,TCF4,TCF12,PCDHAC1,TGFBR1,SUZ12,NR2C2,TRPC1,SGK3,UBE2V1,UBE3A,YWHAZ,SPTSSA,KCMF1,ZNF207,EMSY,SLMAP,PCNP,PHTF2,SPRYD7,CDK2AP1,SLC4A10,GPR158,KLHL13,FBXO33,MACIR,MAP4K3,NOL4,DIPK2A,SYNJ1,PTBP2,NREP,DNM3,TANC2,EPC2,ZNF804A,EPM2AIP1,MSI2,ARIH2,NBEA,NPTN,CELF2,BBC3,SEC24A,ARFIP1,RAB10,SPIN1,FERMT2,GLIPR1,CPSF6,MGAT4A,NEGR1,SHPRH,SPOPL,OSTM1,FAM76B,ZBTB44,ZC3H12B,SGMS1,UBQLN1,GNPTAB,DCAF10,AKIRIN1,TBL1XR1,UNC13C,ZMYM1,DNAJB14,MINDY3,PAPOLG,UBR3,MAP1LC3B
MicroRNA	mmu-miR-344f-5p		MirDB	1.5e-61	1.606e-57	3.583e-61	3.532e-60	129	223	ACVR2A,ADGRB3,CBFB,CDK8,CHD1,LYSMD3,COG3,SH3BGRL2,CPEB2,DUSP2,KLHL5,ZC2HC1A,TBC1D10A,SLC29A1,ERCC3,PHF20,F3,ACSL3,GABRB3,SELENOT,JMY,RFFL,HLF,HMGCS1,DNAJA1,ITGB1,KCNJ10,KCNS2,MAD2L1,GPR155,MBNL1,MMP16,TRIM37,MYBL1,MYOC,NUP98,PDCL,PCDH9,CDK17,SASH3,RETREG1,DDIT4,RANBP3L,OTUD4,MAPK10,PTGS2,TTC19,PTPRCAP,RAB27B,RASA1,RGS4,USP40,IMP3,FBXW7,YOD1,ETNK1,ELAC1,SOX6,RRAS2,CDV3,SIAH1,DAAM1,SP3,ERBIN,WDR43,GPD1L,TIAL1,TLE4,TNFRSF1B,TRPS1,POLE4,ABHD3,CXCR4,FAM13C,PSMB11,NAA30,SRGAP1,CUL1,PPFIA1,VAMP4,DPM2,DIPK2A,FUBP3,WASL,PTBP2,SLC7A6,HYPK,ONECUT2,GOSR1,FBXW2,ELMO1,CEP170,FBXO8,MYCBP,SLC23A2,ABI2,AASS,LYPLA1,FST,ZBTB18,NSUN4,FUT9,ARFIP1,CSDC2,TCERG1,WWP1,CEP43,PTPRT,PABIR2,VTI1A,SPTY2D1,PURG,MFSD11,TTPAL,CEP41,AKIRIN1,ADAMTS20,RUBCNL,C2CD4A,CMPK2,SLC39A8,ATL2,TENT4B,RBM45,PBX4,AP1S3,RAPH1,STEAP2,TOR1AIP2
MicroRNA	mmu-miR-7578		MirDB	1.551e-61	1.66e-57	3.704e-61	3.65e-60	149	290	AHCY,OSBPL8,BACH1,CFAP410,CACNA1D,C1orf74,FCHO2,CHD1,CLCN3,CREBL2,GPR183,FSD1L,EIF4G2,CTTNBP2,ERGIC2,ARMC2,MBTPS2,RNF138,MRPL45,NLK,GABRA2,ZBTB37,GNG7,GPD2,ATAD1,ABHD13,FOXN2,DCP2,UBLCP1,PALM2AKAP2,CLVS2,KCNJ2,KCNJ3,KCNJ8,KCNS3,KIF5B,KIT,MBNL1,CCDC50,NPAT,NPR3,SLC11A2,ORC5,NFXL1,PDYN,PPP2R5C,MARCHF5,TWF1,PTPRD,PLEKHB2,RALA,TMEM161B,NKAPD1,RPGR,PPP6R3,RPS15A,SRL,SDC2,SOX6,SRSF3,NTNG1,ATG14,SAYSD1,XPO7,SMG1,WAPL,DCUN1D4,ADHFE1,FBXO28,SYT1,SLC9A8,WASHC4,AP4E1,TPMT,KCNQ5,NSD2,RICTOR,XRCC5,ZNF3,ZNF131,DHX33,SLC30A4,BBX,RALGAPB,PHTF2,ZRSR2,USP9X,SYS1,SRGAP1,CIP2A,RBAK,SLC4A4,SMIM13,CD164,MTMR2,MBD4,RSBN1L,SLC9A3R2,SLC24A2,ZRANB2,HOMER2,ROCK2,SEC22B,GOSR2,VIRMA,C2CD2,TRAF4,RGS6,LRRTM2,ERC2,EDEM1,HDAC9,EPC2,TCAF1,ZNF518A,SV2B,USP15,MED13,MBNL2,TOPORS,EFS,KLF2,C6orf120,FST,CTCF,MOB1B,AHCYL1,SKIDA1,PRUNE2,EML4,RER1,CEP43,SAMD8,HECTD2,PRXL2B,LGALSL,CNIH4,NME7,BRCC3,ZYG11B,CSPP1,RMI1,EDEM3,STEEP1,MMS19,POLR1E,PPP1R14C,CITED4,CCBE1
MicroRNA	hsa-miR-1205		MirDB	1.579e-61	1.69e-57	3.77e-61	3.716e-60	216	553	ADARB2,ABCC6,CDC26,ASTN1,CALB2,CARS1,CHN2,CNTFR,COL12A1,KATNAL2,CRISPLD1,DOCK3,STOM,ERCC1,ETS1,ZDHHC3,FGF14,SETD3,FHL1,ATP13A4,SPOUT1,YIPF4,TMEM107,TRMT6,HOOK3,ZFR,KDSR,DCTN5,RAB8B,GCNT1,ST6GAL2,GLI3,GMFB,MFSD9,TXNDC17,GTF2H1,TMEM141,UBLCP1,INSR,ITPR2,KCND2,KIF5C,MECP2,MEF2A,MEF2C,TMEM72,PPM1L,MMP16,NAP1L4,NEO1,CNOT2,CNOT4,YBX1,GXYLT1,HACD2,PDE3B,ENPP2,PGAM1,TOLLIP,POLH,POU2F1,MAP10,KCTD9,NDE1,APTX,HCFC1R1,QSOX2,REX1BD,RAP2A,TMEM248,PLEKHJ1,ARHGAP17,SBNO1,UBE2W,TBC1D19,FBXL8,MAP2K4,CDV3,SFRP1,RAB11FIP2,ADNP2,NTNG1,SLITRK3,FOXJ3,MREG,KIFAP3,NT5C2,SV2C,INTS9,SMARCE1,H2AJ,SP1,SPAST,STAU1,RTKN2,PSME4,SYT11,DPH3,AEBP2,DENND5A,MGA,TAL1,FBXW11,PSD3,ICE1,TEAD1,DICER1,TGFB2,SLC35A3,HEY2,TNFAIP1,TOP3A,PIGN,NR2C2,SGK3,VKORC1L1,TCAF2,EIF5A2,VEZF1,TM9SF3,ZSCAN26,SLC30A4,RGMA,BBX,ALDH5A1,PELI2,STAM,FRMD6,COIL,NRIP1,USP9X,MYORG,PTCHD1,CUL4A,POGK,GPAM,MKNK1,SLC4A4,SRSF9,RNMT,DPM2,ST3GAL5,COPS2,JAM2,ASB7,NIPBL,RASAL2,BRMS1,RNF19A,PKDCC,WWTR1,FAM98A,VPS26A,DNAAF9,C2CD2,IPCEF1,APPL1,RAI14,LSM14A,WSB1,NAT9,TBC1D5,SCRN1,RB1CC1,DNAJC6,CABYR,OSBPL2,SV2B,ARFGAP3,SUPT7L,XYLB,WDR1,PPIF,ABI2,GPHN,ERLIN1,GNA13,TSPAN13,FOXP1,DKK3,BCLAF3,GPR83,RAB30,RRP7A,TDRKH,TOR2A,TMEM119,ATE1,RPP14,LDAH,GTF2H5,YPEL2,TMEM230,SETD2,KCTD15,DSE,TMEM243,LACC1,TMEM30B,TTLL7,METTL8,SPG11,ALPK1,NUP35,FAM217B,DNAJC5,CMPK2,LRRC4,NDFIP1,ZDHHC6,FAM168B,RFX7,C1orf21,WNK3,C6orf62,CCBE1
MicroRNA	mmu-miR-6969-5p		MirDB	1.675e-61	1.793e-57	3.998e-61	3.94e-60	186	429	ZC3H6,TLE5,UBL4B,ARSB,CNOT6L,UBR1,BMPR1A,BNIP3,CANX,CD81,COPA,PM20D1,MYEF2,AKR1E2,C19orf12,DHFR,DLAT,CPEB2,EIF4G2,SDF4,ELF2,DCXR,RSRC1,ZNRF3,FDFT1,FGF13,HPCAL4,FMR1,CYRIB,PLPP5,SANBR,MAP3K20,GATA2,GMFB,PLEKHA8,GPR21,GPR34,GRIA3,GRSF1,GSPT1,GUCY1B1,C5orf24,TSPYL5,IL13RA1,KCNJ14,KIF5B,TNPO1,MAN1A1,MECP2,ADAM22,MSX2,NCBP1,NFIA,SLC11A2,GXYLT1,PAM,SLC24A5,PDE7A,GPR85,PEX13,PFDN2,SERPINI1,SASH3,PLP2,ARL15,PPAT,PPP2R5E,RBFOX1,RNF111,APTX,FKBP14,RASA2,KDM5A,RGS2,DCUN1D2,RPGR,CCDC91,STRBP,ABHD10,RPS6KA3,TRIM36,CXCL12,SEMA3F,RRAS2,COPZ1,RHOBTB3,ENPP4,MAPRE1,NECAP2,TSR1,FAM126B,SOS2,CDK19,ZBTB43,CLASP2,UBXN4,FAM168A,SULF1,USP24,AHCYL2,TFCP2,TIE1,TMPO,CLEC3B,CEP57L1,VEGFA,VHL,NRIP3,FEM1C,OTUD7B,PRDM9,ST8SIA4,FGD3,PARP11,GOPC,FZD3,PCDH19,TAOK1,CUL3,RNF169,OGT,AP3B1,PIAS1,UNC5C,CHRD,STX16,LYRM7,SYNJ1,ST3GAL5,ANGEL2,PTBP2,VXN,SEMA5A,USP14,MTMR6,EBAG9,NRXN1,TNFAIP8,ATL3,APPL1,UBE3C,USP34,PRPF31,SLK,SERTAD2,CKAP5,PJA2,CRYZL1,SLC23A2,RANBP9,NUBP2,BCL6B,ZBTB34,DSEL,CYB5D2,YAP1,RANBP6,FOXP1,TTC39B,NFU1,MSL3,ABHD2,CNTRL,ADAMTS5,SERINC5,RNF24,OIP5,MMGT1,SVIP,TMOD2,CNOT7,DCAF10,PANK3,UBA5,KCNIP1,ZNF606,SRR,NECAB1,GZF1,ZFP91,S100PBP,RMND5A,PLPPR5,CYRIA,C1orf21,PPP1R14C
MicroRNA	hsa-miR-4677-3p		MirDB	1.868e-61	2e-57	4.46e-61	4.395e-60	176	390	SLC25A4,ARG2,ASTN1,C8orf58,ENTPD1,CDK8,LRRC58,HEBP1,MANEAL,E2F2,EFNA5,STARD3NL,EPB41,ARL17A,SLC41A2,FMO1,RPAIN,CHMP5,UFM1,CHMP3,GINS2,L3MBTL3,GALK2,NIPSNAP2,GLB1,GNAQ,GRIA3,GSR,TBRG1,ATOH8,HNRNPU,IFNAR1,KPNA4,LDHB,LIMS1,NCOA7,AFF1,CD200,MSX2,MYBL1,PPP1R12A,MYT1,NEDD4,NEDD9,NFIB,NRAS,POLE3,PDE4B,PEX1,PLS1,ARL15,PPP3R2,PRKAA2,PRKCQ,MASP1,TRPM7,GDAP2,CEP120,PTPRO,PURB,RAB1A,RB1,RBMS2,LARP1B,RGS4,RPRD1A,MACO1,RPGR,RPE,SLC25A34,YOD1,BATF3,SOX6,COBLL1,SH3GL2,SIAH1,SLC6A6,SV2C,SAYSD1,SOX10,SPART,C11orf87,TBC1D30,PSD3,MOSPD1,POFUT1,TPD52,RICTOR,NRIP3,YWHAB,CNBP,ZNF22,TRIQK,PAIP2B,LCLAT1,DPH6,MSRB3,USP9X,HACD4,TMEM215,FZD6,ESYT2,WDR35,GOLGA7B,SORBS2,MAP4K3,ITGA8,KLF7,EIF3I,CCDC181,CDC23,COX19,CD164,CFLAR,SHISA9,MTURN,VAPB,DLGAP1,ITGB1BP1,CYP7B1,QKI,PARM1,ABHD14A,PMPCB,STXBP5L,CXCL14,ULK2,USP6NL,ZSCAN12,TBC1D5,MSI2,TBC1D4,CHRDL1,FEM1B,SERF2,SENP2,RCAN2,TLR6,TUBGCP3,IVNS1ABP,DCTN6,ZBTB11,HSPB7,MAP3K2,FAM114A1,RAB30,UQCR11,CCDC184,TPPP,PRSS23,PXMP4,SAV1,USP51,OXLD1,PABIR2,NEXMIF,HSPA12A,SENP1,KCTD15,SH3KBP1,CENPU,GEMIN7,ZFHX4,CSRNP3,SLC52A3,ATL2,NSD1,CPEB1,NUCKS1,ACBD3,CASD1,MRPS26,SLC2A13,PLPPR5,WNK3,RNF170
MicroRNA	hsa-miR-3682-3p		MirDB	1.908e-61	2.042e-57	4.553e-61	4.487e-60	144	273	AVPR1A,BBS4,CALB1,CCNT1,CD38,ENTPD1,CYYR1,TMEM47,DLG1,TRDMT1,TFB1M,MEGF9,EIF4B,INSIG2,EVI2A,GASK1B,FGF12,UBE2J1,SGIP1,PHF6,ARMCX3,NIFK,DYNC2LI1,GABRA4,GABRG1,NKX6-2,KBTBD8,GCNT1,GALNT7,GPM6A,GRIA4,GRSF1,PLXDC2,GUCY1A1,HMGCS1,HNRNPD,FAM117B,IL1RAP,ITGB8,KPNA4,GPR155,MOCS2,NAP1L1,PCBP2,PCDH9,PCM1,GPR173,PGR,PLS3,PPM1A,PRKAA1,PROS1,TET2,MASP1,ZNF280D,DNAJC24,GID8,RHEB,RPA1,CXCL12,KIF16B,SLITRK3,CDC37L1,RUFY3,LRRC55,RBM22,SLC20A2,PARVA,BDP1,PDS5B,SRP14,COLGALT2,ST13,SLC35D1,UGDH,NSD2,ZNF23,SCAI,CADM2,TWSG1,PARP11,ZNF286A,RALGAPA1,FAM135A,API5,AGPS,USP37,CGGBP1,MKNK1,UNC5C,SUCLG2,JAZF1,SHISA9,USP14,VAPA,NREP,SPATA33,C12orf29,HYPK,SLC24A2,CRIPT,FBXL2,SESTD1,CNTNAP2,EIF5B,SENP6,PHF14,EPC2,ZBTB20,FRMPD4,FBXW2,ARMCX2,DDX46,USP3,RANBP9,OPTN,AASS,CFAP418,TOPORS,IGSF6,BCAS2,TMEM74,WARS2,GORAB,UBE2E3,AP3M1,FUT9,FAM114A1,ZNF638,ZNF277,MGAT4A,LDAH,ANKRD34B,C16orf72,NXPH1,SLC40A1,EFL1,QSER1,EPC1,UBR3,STMN4,CYRIA,NIPA2,NLRP3
MicroRNA	hsa-miR-595:PITA	hsa-miR-595:PITA_TOP	PITA	1.925e-61	2.06e-57	4.592e-61	4.526e-60	127	217	ABCA1,OSBPL8,ARNT,CNOT6L,ZBTB10,ATP2B1,BNIP2,CALM1,CD47,CDH11,CREBL2,DARS1,MYEF2,CPEB2,DYRK1A,WAC,ACSL1,ACSL4,MED12L,FOXF2,NLK,RSF1,GALNT7,GJA1,GRIA2,IGF1,LAMP1,MAT2A,CHIC1,MET,NR3C2,NEDD4,NEO1,NFIA,PAM,PCBP2,CDK17,GPR85,CDK14,PLEKHA5,ZDHHC13,PRRX1,PPP1CC,PRKAR2B,MBTD1,TBC1D8B,FAM120C,PURB,RAB3B,RAD23B,RASA1,RGS7,NKAPD1,RPS6KA3,USP12,SLC22A3,TMEM30A,SSR1,CTTNBP2NL,DENND5A,RHOQ,LEPROTL1,WDR45B,TPM1,DDAH1,PITPNB,FLRT2,YES1,ZNF3,MKRN3,TMEM170B,ZNF148,EMSY,PDSS2,REEP3,CUL5,LYRM2,YTHDF3,BRWD3,PCDH19,CEP126,STIM2,MAP4K3,PLPP1,RAP2C,REPS2,LGI1,NRXN3,MID1IP1,FBXL2,HECTD1,ROCK2,SPTLC2,TIPARP,USP34,SERTAD2,NEK9,TLK1,ZBTB33,ZBTB34,RBM12,FAM91A1,YAP1,TIMM17A,CREB3,SYNCRIP,HBP1,FUT9,AFF4,NCKAP1,RAB10,ABHD2,FAF1,KLHL2,SAMD8,NRBF2,GTDC1,SLTM,CPEB4,ADGRL4,ATL2,SOX17,DUSP16,PAPOLG,TMEM237,PPP1R14C,RNF146
MicroRNA	hsa-miR-3164		MirDB	2.059e-61	2.204e-57	4.91e-61	4.839e-60	157	319	AGL,APBB2,ATP1B1,AVPR1A,BICD1,TMEM50B,SEPTIN7,CLCN4,CLU,C4orf33,ZNF879,VCAN,DLD,SEPSECS,EIF4B,ZDHHC2,ACSL4,PCBD2,FER,KIAA1109,ALKBH7,BTBD10,GDE1,GABRA4,ST6GAL2,PLEKHA8,GRIK2,CMBL,HHEX,AGFG1,IGF1,CIPC,IL1RAP,ITGA1,ITGB1,ITGB8,KRAS,LY6H,MAT2A,MBNL1,MEIS2,MID1,PPM1L,ATXN3,MME,PYURF,MYO5A,PGM2L1,NUP98,GXYLT1,OVOL1,PDE12,PBX1,PLEKHA5,PLP2,PPP1R7,PRKAA1,VPS13C,FAM120C,PURB,MARCHF1,RAB3B,SLC35A5,EPN3,TMEM248,RPL13,USP12,SETMAR,SLC2A4,RBM22,C9orf72,RAB21,SOS1,CAND1,SPOCK1,SRI,ASH1L,ZNF25,CTTNBP2NL,PSME4,FAM168A,MINAR1,MAP3K7,TCF4,PUM2,ZDHHC17,KDM6A,ZKSCAN1,SPIRE1,TCF24,RNF103,USP9X,HS6ST2,UBN2,BIRC6,INTS2,TXNDC16,CDC42BPA,MAP4K3,BEND3,DGKE,EIF3F,SNX4,PEX11A,LATS1,RABEP1,RPS6KA5,PCYT1B,AKAP6,ONECUT2,MTRF1,SPATS2L,SOCS5,MARF1,PYGO1,FRMPD4,YTHDC1,MFAP3L,TMEM65,RDH10,PXYLP1,FST,RPP30,MAB21L2,PDLIM5,DKK3,ARPP19,RBMX,HNRNPLL,REP15,CPSF6,KIF3A,GUF1,ZDHHC15,OXLD1,SESN3,RACGAP1,ZDHHC21,ZC3H12B,ZNF704,UHMK1,NME7,ICE2,NAA40,BAALC,ZC3H14,MAGI3,ZFP1,TGS1,GOLPH3,SLFN5,PARVG,CPEB1,SMURF2,MEAF6,ACVR1C,DENND1B
MicroRNA	hsa-miR-1272		MirDB	2.091e-61	2.238e-57	4.985e-61	4.913e-60	148	287	NAT1,ZC3H6,OSBPL11,ALOX5AP,CAPZA2,CCNT1,SYNPR,CNTN1,LRRC58,CTBS,GLT8D2,RC3H1,CYP27B1,DMP1,DNAH5,EFNA5,KMT5B,NCALD,EVI2A,RWDD1,FER,HPCAL4,TM7SF3,RSF1,MAP3K20,GCNT1,GEM,GJA1,USP38,GCLM,NCKAP1L,TENT2,C5orf24,ING2,OLFM3,CAPRIN1,GPR155,ME2,MECP2,MID1,PPM1L,MLLT3,NOVA1,GPR137C,PDCL,PDE3B,PDK3,PGR,OTULINL,C11orf71,PLN,SGTB,PTPRD,DNAJC24,RAB6A,TMEM167A,RB1,SLC6A15,RIF1,GOLPH3L,RCBTB1,MACO1,CCDC25,TMEM144,RPS6KB1,CIBAR1,TNFRSF19,EIF4E3,XRN2,SFRP2,CCDC88A,INAVA,SNRPD3,USP33,SP100,DCAF6,AVL9,SLC35D1,BCAP29,TAF1,SLC9A8,ZEB1,TRAM1,UBE2B,VDAC3,SLC30A4,LCLAT1,LAPTM5,PSMG2,MAPKAPK3,TWSG1,PCNP,CFAP91,KIAA1191,RALGAPA2,ARHGAP21,PPFIA2,USP37,LYRM7,ADAM9,JAZF1,ATG12,SLC16A7,RBM25,AKAP6,ABI3BP,RCHY1,THUMPD3,TTC37,CEP135,PYGO1,KIAA0408,EPC2,TCTN3,FRMPD4,MSI2,TLK1,DDX46,SLC12A6,MED6,OPTN,PLEKHA2,BCAS2,C6orf120,IPO7,SLC19A2,KCNV1,EIF2AK1,HBS1L,TCERG1L,CCDC102A,WDHD1,NEGR1,SMAP1,VGLL3,CACUL1,ERICH3,RGCC,C16orf72,DDX50,CNOT7,RNF128,EIF2AK4,TLCD3A,FNIP1,XPNPEP3,RBM26,ATL2
MicroRNA	hsa-miR-942-3p		MirDB	2.091e-61	2.238e-57	4.985e-61	4.913e-60	148	287	MYSM1,ATP1B1,ATP5MC3,CCND1,CLK1,COL12A1,DLX5,DTNA,DYRK1A,EPHA5,MAGT1,ZNRF3,RNASEH2C,FGF1,SFMBT1,CTDSPL2,GABRA1,GABRA2,GABRB1,GAPDH,GAS1,GCNT1,GRIA2,ATAD1,USP45,MIER3,MR1,CAVIN4,AGFG1,DNAJB2,HTR2C,DOCK7,CNTNAP4,NCOA7,LSAMP,MAN1A1,CHIC1,MDM4,PPP1R12A,NKX2-2,NRAS,PAFAH2,PDHB,PGGT1B,PLCB4,USP53,PPP3R1,PROX1,GIN1,CNTLN,DPP8,ST7L,PTK2,TMEM260,CREBRF,RAN,RAP2A,RALGPS2,RGS4,SDAD1,NKAPD1,CPPED1,SYNJ2BP,SOX6,SFRP1,PNRC2,SLITRK3,VPS35,SOS2,EFR3A,CDKL5,RTKN2,GNG12,PLCB1,TAF13,SEC62,RIMOC1,TRPC6,TXNRD1,UBE2A,UBE2D3,VKORC1L1,YWHAZ,POLR3H,ZMYM2,ZFAND5,CADM2,DTWD1,BBX,SLBP,YIPF6,SLC25A16,SMIM10L1,YTHDF3,ESYT2,SERINC1,NUFIP2,BEND3,CGGBP1,KDM1B,LYRM7,B3GALT1,RNMT,ANGEL2,MAP7,LDB2,ATXN7L1,SRSF11,COX5A,ARHGEF6,RASAL2,APPL1,EPC2,NEK9,FBXL5,CEP350,FBXO8,HIPK3,RSKR,HBP1,NFAT5,AHCYL1,PDCD4,PPARGC1A,BRD8,TSTD2,METAP2,UPK1A,MOSPD2,MGAT4A,RNF214,DUSP19,ZDHHC21,MRPL57,SENP1,MFSD11,CDC73,ZNF329,PRCD,MIA3,FAM228B,MBOAT2,PHOSPHO1,TMEM150C,TSGA10,NUCKS1,FBXO38,MAL2
MicroRNA	mmu-miR-201-5p		MirDB	2.146e-61	2.297e-57	5.115e-61	5.041e-60	126	214	SMIM17,PCMTD1,BMPR1A,CALB1,CAMK4,CBLB,CHM,C4orf33,MAP3K8,CSNK1G3,DCAF8,COCH,EXOSC3,EIF4E,EIF4G2,ETV1,PCYOX1,CHCHD5,PHF6,CINP,ARMCX3,TRIM33,GABRA5,GABRB3,GNG10,GPD2,FUT10,ATAD1,H3-3A,NUDCD1,FBXL20,HLF,ZNF518B,SELENOI,KIF5B,KIF5C,LPL,LRP6,ARPIN,CHIC1,PPP4R2,ENPP1,SMIM14,PPP3CA,PPP3R2,OTUD4,APTX,PTPN4,PTPRD,FAM120C,RAP2B,REV3L,SBNO1,ARL8B,RORA,RPA1,BRIX1,DNAJA4,NDUFAF7,SCP2,SDC2,PPM1E,DUSP28,UHRF1BP1L,SRPK2,LRCH1,ELOVL4,ADHFE1,UBXN4,FGD4,MAP3K7,SERTM1,EHBP1,TCF4,ISCU,TMPO,PRKD3,FLRT3,YES1,SCAI,ST8SIA4,NSUN6,ESYT2,NUFIP2,LCORL,LAMTOR3,B3GALNT1,ZNF410,SNAP23,CPNE3,STBD1,SLC16A7,ANKRD40,SESTD1,CENPL,RNF144A,ARL5A,TLK1,SPRY1,N4BP2L2,UBE2E3,SYNCRIP,KCNV1,MFSD8,TCERG1L,SEC24A,TUBGCP2,TSTD2,IMMT,CNTRL,HPS5,ZCCHC4,UHMK1,NME7,SLC40A1,SLX4IP,RIC3,NUDT18,PTGR2,PHC3,L3HYPDH,MMS19,TMEM18,LNPK,TDRD3,APOLD1
MicroRNA	hsa-miR-1271:PITA	hsa-miR-1271:PITA_TOP	PITA	2.171e-61	2.324e-57	5.174e-61	5.099e-60	167	356	ABCA1,ACVR2A,XKR4,ADK,XIAP,CNOT6L,PHACTR4,DPY19L3,ADGRB3,CACNB4,CASP2,CAV1,CLCN5,CLTC,NUS1,CTSB,C8orf34,DLAT,E2F5,EIF5,INSIG2,EXT1,SNX7,FOXF2,REV1,FOXO1,YIPF4,PCGF5,CYRIB,AZIN1,HOOK3,RAB23,RAB8B,GNAI3,GPM6A,GRM7,USP45,FAM117B,ITPR2,KIF5B,KPNB1,KRAS,LRP6,MBNL1,CHIC1,NHLH2,NOVA1,BRWD1,IGSF11,OVOL1,CPLX3,PAK1,GPR85,PIK3C2A,ANKIB1,PLAGL1,PLCB4,PLOD2,EPB41L4B,PPP3R1,PRKAR1A,PRKCE,RALB,RAP2B,TMEM248,RGS2,SDC2,SOX6,BTBD3,SLF2,SLC25A1,SLC22A5,SP7,SOX5,SPAST,ASH1L,EPB41L3,SS18,KLHL7,FBXW11,TCF4,TUT4,ZDHHC17,TGFBR1,SEC62,DDAH1,TWIST1,UBE2G1,RNF152,ZIC3,TMEM170B,STARD7,ZFAND5,PTP4A1,SLC39A10,JMJD1C,SLC4A10,LRRC7,CUL4A,SLAIN2,OGT,LRCH2,C6orf89,TRIB3,GATAD1,B3GALT2,CD164,JAZF1,NIPA1,JPT2,THSD7A,CTDSP1,LDB2,USF3,SLC16A7,MED14,NRXN1,NIPBL,CABP1,ONECUT2,EEF1E1,SEC22B,DNAAF9,MORF4L2,RALGPS1,ERC2,FRMPD4,CABLES1,CEP170,TBC1D4,OXSR1,GJC1,GPHN,SLC35A1,HBP1,MAB21L2,ERLIN1,CELF2,FRS2,SPIN1,MORF4L1,RAPGEF4,PLPBP,RNF139,ZHX1,FOXQ1,NEXMIF,ZNF704,GID4,SH3KBP1,DCAF10,ZNF322,ZFHX4,UNC13C,TLCD3A,MCMBP,PGAP1,VCPIP1,MAGI3,NAA50,CPEB4,WDR82,SNX16,LRRC4,CPEB1,ZBTB41,TMX1
MicroRNA	hsa-miR-216b-5p:TargetScan	hsa-miR-216b-5p	TargetScan	2.206e-61	2.362e-57	5.257e-61	5.181e-60	141	263	ACOX1,BTG1,CCNT2,CD6,CLGN,CFL2,CHD1,RRM2B,CPOX,CSNK2A1,CYP27B1,DLG1,CPEB2,DPYSL3,ITCH,EXOSC3,POLR1D,EIF2S3,SAR1B,RBM48,FANCD2,PCBD2,FGF12,ANKFY1,EMB,PCGF5,FUS,LCOR,GABPA,GABRB1,GAD1,GALNT1,GLRB,GRM5,NUDCD1,HELLS,HLF,HMGB1,DCP2,FAM151B,CLVS2,KRAS,GTPBP10,LGALS8,LSAMP,DNAJB9,MDM4,MEF2A,FRA10AC1,CLIC5,MLLT3,MME,FBXO45,CCDC50,NEO1,NFIA,NFIB,NFYB,PAK3,PAX6,PEX7,PGR,PIGF,PLS1,PRKAB2,PRKCA,PSMD1,PTPN12,PURA,RAB1A,RAP1B,RFX3,RFX4,RORA,RPS6KA3,ETNK1,SDHC,HSPA4L,SCAF8,PPP1R9A,NTNG1,FNDC3A,RALY,ENAH,AP5M1,CMTR2,FAM126B,DCUN1D4,CLCC1,CCNY,METAP1,PPIP5K2,GCFC2,RHOQ,CAPN7,POFUT1,CCNDBP1,CLYBL,FAM199X,CLK4,PTCHD1,HACE1,CUL4A,RELCH,RNF169,HAT1,AGPS,CASK,CDC23,DCLK1,ELAPOR2,NIPBL,ATG5,DZIP3,EMC2,FBXO8,RCE1,BCL6B,ABI2,CNIH1,PSME3,DSEL,CELF2,MAP3K2,RER1,NEGR1,SAMD5,CNOT7,C1orf35,GEMIN6,NAA50,RAB11FIP1,FAM204A,KLHL15,CPEB4,CXXC4,NEUROG2,IKZF5,C18orf54,DDHD1,NUCKS1
