## Supplementary material for "Identification of Genetic and Genomic Influences on Progressive Ethanol Consumption in Diversity Outbred Mice": DO_Mice_SupplTableS3_WGCNAToppFun.xlsx (part 38 of 48)

### Sheet: Turquoise (continued)
Category	ID	Name	Source	p-value	q-value Bonferroni	q-value FDR B&H	q-value FDR B&Y	Hit Count in Query List	Hit Count in Genome	Hit in Query List
MicroRNA	hsa-miR-362-3p		MirDB	2.236e-61	2.394e-57	5.327e-61	5.251e-60	172	375	ATP6V1C1,BMPR1B,CACNA1D,KRIT1,KLF6,CSNK1G3,DCX,DDX6,MTX3,METTL9,EIF4B,ELAVL4,EPHA4,GLTP,ERH,FAH,FBN1,HOOK1,HPCAL4,CTDSPL2,PHF6,TRIM33,HOOK3,NLK,GABRB2,GRIK2,MFSD2A,SSH2,KANSL1L,INSR,KCNJ10,KLHL23,KIF2A,MAP2,MCAM,MCM6,CHIC1,MEF2A,POC1B,RNF38,MYT1,P2RY13,NTHL1,OPCML,ORC4,PAM,PLAG1,OTULINL,PLS1,WDR5B,POU2F1,PRKACB,PRKAR2B,MAPK13,TRIM44,AFTPH,ODR4,RALA,MAGOHB,DZANK1,NKAPD1,RORA,SH3GL2,SHB,SIAH1,ENPP4,SLC6A6,MAPRE1,SLF2,ATF7IP,AP5M1,DAAM1,C9orf72,SP4,WAPL,PPP2R2D,ASH1L,RTF1,AURKA,MESD,PDS5A,TCEA1,PCDHAC1,PCDHA10,PCDHA5,PCDHA4,PCDHA3,SLC44A1,ZNF281,NR2C2,TRPC1,SSBP2,TMEM245,PITPNB,VEGFA,CLDND1,ZBTB14,ZNF131,PAIP2B,PRDM9,USP7,SLITRK4,PELI2,HS6ST2,ADGRF5,ARHGAP21,SORBS2,LCORL,USP37,FHIP2A,CASK,LAMTOR3,PDE5A,FPGT,CDKL1,DPM2,NRP2,PTBP2,MOSMO,DCLK1,VAPA,SOCS6,SLIT2,UBE4A,RBM39,TSTD3,RNF144B,PCDHA9,SPCS2,PTDSS1,CABLES1,CEP350,ARL4A,BCAP31,GNB4,STAM2,SMNDC1,ZBTB18,POLR3G,KHDRBS1,GNA13,CHL1,AKAP11,DUSP10,RNF139,KLHL2,MGAT4A,CADPS2,SVIP,TP53INP1,ATAD2,C1orf216,NRBF2,TSHZ2,FAM184A,ZFHX4,CARF,NAA15,NAA50,PHAF1,MED28,ZNF667,WDR82,LARP4,TOR3A,TENT4B,SOX17,RMND5A,P2RY12,RAPH1,VOPP1,ARPC5L
MicroRNA	hsa-miR-133b:PITA	hsa-miR-133b:PITA_TOP	PITA	2.262e-61	2.422e-57	5.385e-61	5.307e-60	135	243	ADCYAP1,AMD1,PLEKHA3,BNIP3L,FOXL2,CALM1,CCNC,CD47,CETN3,CPD,CRK,SLC30A7,CSNK1G3,CYLD,DLG2,PRELID3B,RRP15,YBX2,ELAVL1,ELF2,ENPEP,EPHA7,EPS15,ETF1,MED12L,FGF1,VPS54,FTL,CMPK1,GEM,USP32,GPM6A,RFFL,GRM5,UBE2K,FAM117B,RBPJ,MCL1,MEIS2,MLLT3,NKX2-2,NTRK3,GXYLT1,PFN2,HMGCLL1,SGTB,PPP2CA,PPP2CB,AFTPH,PTPRD,PTPRK,PTPRO,PTPRZ1,PURB,TMEM70,TMEM167A,APPL2,SGK1,SH3GL2,NTNG1,BTBD3,SACM1L,SEPHS2,RIMS1,DCP1A,SP3,SQLE,ASH1L,KLHL9,SYT1,ANKRD28,ANKRD12,NUP160,FBXW11,TGFBR1,SUMO1,PITPNB,YES1,ZIC3,ZNF131,CELF4,TM9SF3,ZNF236,SCG2,RALGAPB,LRRC7,FHIP2A,RAP2C,JAZF1,NIPA1,PTBP2,UNC119,VAPB,QKI,TBPL1,DNAAF9,HS2ST1,MARF1,EDEM1,RB1CC1,LPGAT1,RCE1,PTBP3,UBA2,ATP6AP2,PAN3,TIMM17A,ARFGEF1,MOB1B,NFAT5,FRS2,SESN1,RBMX,C11orf58,MAT2B,SUPT16H,SYNRG,YPEL2,ZNF260,ARHGAP12,CACUL1,ZC3H7A,TMOD3,TRHDE,CERS2,UBQLN1,TBL1XR1,BBOF1,MED8,GOLM2,NAGS,XPO4,RAPH1,SGPP1,NIPA2
MicroRNA	hsa-miR-133a:PITA	hsa-miR-133a:PITA_TOP	PITA	2.262e-61	2.422e-57	5.385e-61	5.307e-60	135	243	ADCYAP1,AMD1,PLEKHA3,BNIP3L,FOXL2,CALM1,CCNC,CD47,CETN3,CPD,CRK,SLC30A7,CSNK1G3,CYLD,DLG2,PRELID3B,RRP15,YBX2,ELAVL1,ELF2,ENPEP,EPHA7,EPS15,ETF1,MED12L,FGF1,VPS54,FTL,CMPK1,GEM,USP32,GPM6A,RFFL,GRM5,UBE2K,FAM117B,RBPJ,MCL1,MEIS2,MLLT3,NKX2-2,NTRK3,GXYLT1,PFN2,HMGCLL1,SGTB,PPP2CA,PPP2CB,AFTPH,PTPRD,PTPRK,PTPRO,PTPRZ1,PURB,TMEM70,TMEM167A,APPL2,SGK1,SH3GL2,NTNG1,BTBD3,SACM1L,SEPHS2,RIMS1,DCP1A,SP3,SQLE,ASH1L,KLHL9,SYT1,ANKRD28,ANKRD12,NUP160,FBXW11,TGFBR1,SUMO1,PITPNB,YES1,ZIC3,ZNF131,CELF4,TM9SF3,ZNF236,SCG2,RALGAPB,LRRC7,FHIP2A,RAP2C,JAZF1,NIPA1,PTBP2,UNC119,VAPB,QKI,TBPL1,DNAAF9,HS2ST1,MARF1,EDEM1,RB1CC1,LPGAT1,RCE1,PTBP3,UBA2,ATP6AP2,PAN3,TIMM17A,ARFGEF1,MOB1B,NFAT5,FRS2,SESN1,RBMX,C11orf58,MAT2B,SUPT16H,SYNRG,YPEL2,ZNF260,ARHGAP12,CACUL1,ZC3H7A,TMOD3,TRHDE,CERS2,UBQLN1,TBL1XR1,BBOF1,MED8,GOLM2,NAGS,XPO4,RAPH1,SGPP1,NIPA2
MicroRNA	mmu-miR-3089-3p		MirDB	2.262e-61	2.422e-57	5.385e-61	5.307e-60	135	243	XKR4,AP1G1,CD44,CNTN1,HAPLN1,CSNK1G3,CSTF3,DYRK1A,SYT16,EPRS1,MBIP,NR6A1,UBE2K,HNRNPH2,FOXN2,LYN,MBNL1,MECP2,MKLN1,FUOM,NFATC3,CSNK1G1,GPR137C,SH3D19,PDCL,PDE3B,RBM27,INO80,PPP3CA,PRKCA,RNF111,FAM120C,RAD1,MARCHF1,RAD23B,ARID4A,RFX3,RGS7,DCUN1D2,SETD5,RPS25,RRAS2,SGK1,COBLL1,ZNF280C,LRRC40,FLVCR2,SEPHS1,SNCG,KLHDC10,TMCC1,SP3,WAPL,ERBIN,STAT1,SEPTIN3,SUMF1,ADAM17,PPP1R11,SUZ12,TSN,FLRT2,RNF152,ZFAND5,BBX,RGS7BP,ADGRG6,LYRM2,TRIM59,STK24,MACIR,EBF4,CUL3,RGS5,PPFIBP1,USP37,LYRM7,EIF2B3,CFAP119,RSBN1L,NRXN1,LIPG,FBXL2,SESTD1,CLOCK,C2CD2,NCOR1,FAM169A,SENP6,ARHGEF26,SLK,TLK1,LPGAT1,HIPK3,ZNF263,STAG1,SMNDC1,DNAJA2,HMG20A,IVNS1ABP,ILDR2,GPKOW,RAB10,EBNA1BP2,CENATAC,MAPRE2,TLK2,PRUNE2,CECR2,PXMP4,SLC5A7,ZDHHC15,NEGR1,SVIP,ARHGAP42,ZNF704,ALG6,LACC1,CERS4,RIC3,TEX9,TMC7,ATP9B,VCPIP1,PREX2,TNKS2,NEUROD6,ERICH4,SLC35G2,MFSD14A,ACBD3,RFLNB,RAPH1,C1orf21,CPNE4
MicroRNA	hsa-miR-548l:Functional MTI (Weak)	Functional MTI (Weak)	miRTarbase	2.263e-61	2.422e-57	5.385e-61	5.307e-60	112	172	XIAP,CRYBG3,ATP5MC3,TPRA1,BACH1,BMPR1A,CAPZA1,CD47,CTHRC1,CRK,CSE1L,CTNNB1,DDX3X,RAB39B,EFNA5,ABHD5,ELAVL2,ERH,KATNAL1,HOOK1,SGIP1,PCGF5,GDE1,XRCC6,ZBTB37,MFSD9,SPPL2A,H3-3A,HMGB2,HPRT1,HSP90AA1,FOXN2,PPIL4,IGFBP5,CCN1,ITGB8,LIPA,B3GAT2,SMAD5,SMIM15,ATXN3,MKLN1,NFATC3,PDE12,PAFAH1B2,PPP2R5E,LEPROT,PRKG2,PSMA1,CEP120,RASA2,REV3L,SDAD1,BRIX1,PI4K2B,RPS15A,YOD1,ETNK1,SH3BGRL,ATF7IP,TMEM30A,ZBTB43,GNG12,SAR1A,YWHAE,ZNF711,FEM1C,PTP4A1,PAK5,LYRM2,CYP20A1,CD164,ATP6V0E1,CDKL2,SHISA9,WTAP,CTCFL,SERBP1,ZBTB20,EFCAB14,ENPP5,ZNRF2,LRATD2,YAP1,FAM3C,SRSF10,MTHFD2,SUB1,KIF3A,GPBP1L1,AKAP11,XPOT,SPCS3,GTF2H5,SAMD8,SSU72,MYLIP,ZDHHC21,UHMK1,MDFIC,TNIP2,TMEM30B,TMEM41B,BBS10,GEMIN6,ZNF354C,WDR26,XPO4,NUCKS1,EXO5,MRPS5,ANP32E
MicroRNA	hsa-miR-149*:mirSVR_highEffct	hsa-miR-149*:mirSVR_nonconserved_highEffect-0.5	MicroRNA.org	2.448e-61	2.621e-57	5.826e-61	5.742e-60	301	948	SORCS1,VSIG10L,AR,RHOA,RHOG,DDRGK1,ATP6V1G2,AVPR2,BBS4,ENTPD1,PPM1M,CHD1,CHKB,TPP1,CNTFR,COL7A1,CSF1,CSNK2A1,CST3,CTRL,ADPGK,COX20,KATNAL2,DGKA,DHX15,NTM,DTNA,DYRK1A,ZNF691,EDNRA,YBX2,PLLP,UTP11,EIF4G2,ETFB,GMPR2,SLC25A37,CSAD,SFMBT1,DTL,VTA1,PYM1,SHLD1,RAB14,LSR,PHYHIPL,XRCC6,GAD1,FAM120B,CDK12,PGBD1,BLOC1S1,GLYR1,CCDC62,YDJC,GNL1,PLEKHA8,FUT10,PCGF1,NAA11,RFFL,IL17RC,ORAI1,ATOH8,RAB2B,SMIM3,COMMD1,HRAS,DNAJB2,HTR2C,NUDT17,CIPC,IL2RG,IL13RA1,INHA,EIF3E,ITGA1,ITGA2B,LAMC2,M6PR,MCM5,FRA10AC1,CD200,TMEM253,ADAM22,SEC14L3,MT3,RNF38,OST4,NEK1,NF1,SNU13,NIT1,CBLN3,NPY2R,NRGN,NUP98,PA2G4,PDE7A,KLF14,PITPNA,PLEK,PMP22,EXOC6,ZRANB1,TRIM44,RNF111,HAUS6,GIN1,PSMB2,PSMB8,PSMD10,PTK2,PTPRA,GEMIN8,TMEM145,HCFC1R1,DNAJC24,HERC6,RAB5B,REX1BD,RALB,RFC3,CDCA8,RHEB,RING1,RNASEL,ABCE1,ZNF444,PPM1J,CCL25,SHMT1,SYBU,ZNF365,LIMS2,RBM22,SLC11A1,SLC12A4,TSR1,TNIK,KDM3A,WAPL,SPI1,ACTR10,DBNDD2,COLGALT2,ST13,STAU1,COMMD6,RPUSD3,SYN2,RPRD2,TAF11,SEC62,ABHD11-AS1,RUNDC3B,KCNE5,SSBP2,UBE2E2,KCNQ5,MAFF,VLDLR,NSD2,YWHAE,YWHAH,ZFX,ZNF2,ZNF131,PAIP2B,STARD7,MRPS22,CSDE1,DTWD1,PNPLA2,PDSS2,LYRM4,RGL3,PAK5,RALGAPB,PSCA,NCOA4,DPH6,ARL5B,VWA5B2,TSR2,USP11,MTUS1,CCDC32,PIK3R3,GPAM,API5,LSM2,CDC23,RNMT,PXDC1,CREG1,NRP2,PROM1,SYNJ1,SGPL1,DDX18,PGLYRP1,BORCS8,FIBP,PRUNE1,PPT2,CCDC78,SNRNP40,LSM4,ATXN10,ANKRD40,NIPBL,AKAP6,WHRN,BTF3L4,GAL3ST1,SEC22B,TPGS2,SYF2,PNISR,MOXD1,MDC1,UBXN7,UBE3C,SZRD1,FGFR1OP2,ARL5A,MSI2,TRIL,SETDB1,WDR1,ACOT8,DNAJB6,ARPC2,LSM12,CCDC43,RBM5,DENND4A,TNIP1,CEPT1,SLC9A6,SPTLC1,POLR3F,DMRT2,G6PC3,ZBTB11,MAP3K2,KDM5B,NAAA,YIF1A,KDELR1,YWHAQ,MAPRE2,SLC38A3,CCDC184,SERP2,ZXDB,SAV1,YPEL2,ADAMTSL5,ANKRD45,HIGD2A,HECTD2,REM1,ZBTB44,TCEANC2,TRIR,UBQLN1,BAZ2B,C1orf35,C1orf162,ERI2,GTDC1,CMTM7,KCNIP1,IFT43,FNIP1,RELL1,ZNF606,LRRC27,XPNPEP3,ZNF667,REEP4,TGS1,PARVG,LRRC4,TINAGL1,TTBK2,STAC2,SLC16A11,ZFP90,ITIH5,ACTR6,ELOVL1,PIK3R6,JMJD7,MRPS11,ZFAND2B,RSRC2,CAB39L,C8orf33
MicroRNA	hsa-miR-4686		MirDB	2.494e-61	2.669e-57	5.932e-61	5.846e-60	143	270	ACVR2A,NUDT2,APBB2,APLP2,ARF4,LRRC42,CAT,CPM,HAPLN1,CXADR,RC3H1,DAB1,AIF1L,DCX,SLC35B3,ATL1,COX16,ETS1,EXTL2,HDHD2,FER,FGF5,FGF14,CIAO2A,USP48,TMEM107,LCOR,SELENOT,CARD6,GTF2H3,REPS1,NUDCD2,IDI1,PALM2AKAP2,IREB2,LMO7,SMAD2,CD46,BTBD1,FGFRL1,NCAM2,NFATC3,OMD,ORC5,SERPINB9,PLEK,EXOC6,PRKAB2,IL17RD,RNF111,BIVM,PHIP,RAD23B,RAP1A,GPATCH2,TMEM33,RPE,RPL10,ATXN7,CCDC141,ZBTB1,SLF2,SV2C,SNAPC3,ZNF839,RAB21,PDXDC1,LARP4B,FGD4,AEBP2,ANKRD28,ADAM17,CYP4V2,ELOC,GPRIN3,TMED3,SREK1IP1,DNAAF11,CEBPZOS,TMEM167B,FZD3,LYRM2,UBN2,NME5,RAP2C,ANGEL2,EIF2B2,DMAC1,USF3,LATS1,RABEP1,BUB3,VAPA,PTER,UBE4A,GCA,USP49,ONECUT2,TMEM186,TPGS2,SIN3A,KBTBD2,ANKRD44,ZNF451,NEXN,SCRN1,EFCAB14,FBXO9,TMEM65,CD302,GFPT2,RCE1,BCL6B,ZBTB34,RBM7,GREM1,SEC23B,RANBP6,DAPP1,MAP3K2,PRUNE2,CEP43,PKIG,ERLIN2,GPBP1L1,FSTL1,ALDH16A1,CCDC39,VGLL3,CACUL1,AGBL3,ZNF704,UHMK1,DRAM2,TMEM30B,MRAP2,TTC26,SEMA6D,RBM43,ATL2,PCDH20,ZBTB41,WNK3
MicroRNA	hsa-miR-3622a-3p		MirDB	2.524e-61	2.702e-57	6.002e-61	5.916e-60	158	323	ABCD2,CDKL4,ARCN1,DPY19L3,BACH1,BOK,BTG1,C1orf74,CBLB,KLF6,PABPC4L,CREB1,AMMECR1L,DLG1,PARP9,RAB39B,EXOSC3,HDDC2,E2F3,EDNRA,ELAVL1,ELK4,EPHA4,WAC,FHL1,VPS54,RAB14,MSANTD4,LCOR,MEGF10,MAK16,GPD2,GSPT1,HLF,HMOX2,AGFG1,TENT2,DCP2,RBPJ,TNPO1,STXBP5,MBNL1,MCAM,CHIC1,ME2,MMP16,OXCT1,PCBP2,PCSK2,PDE4B,PGGT1B,PIK3CG,EXOC6,PPP1R3D,TMEM106B,PRKCE,PRKCI,MAPK9,GDPD1,PTPN3,PTPN12,PXMP2,ZNF770,FAM118A,RAD52,MTPAP,SLC25A36,SETD5,RORA,RRAS2,SETMAR,CNKSR2,SNAI2,TMEM30A,SV2C,SAYSD1,STK38L,TXLNG,SOS2,SOX5,ZBTB43,SLC35D1,SEPTIN3,ACSBG1,DPH3,CSTF2T,SASH1,RALYL,UBE2D3,UBE2G1,TMEM245,NSD2,YWHAZ,ZNF148,KCMF1,SLITRK4,NAA30,NRIP1,UBN2,NUFIP2,SLC25A53,ARRDC3,NGB,RABEP1,ATG12,STK17B,GPR55,RASAL2,SESTD1,PMPCB,C1orf43,ATL3,PNISR,CLOCK,TRAF4,RIMS2,GARRE1,KIAA0753,SV2B,TOM1L1,HIPK3,ZBTB34,GNB4,TOPORS,LMBRD2,RBM18,FUT9,DKK3,CHL1,DTD1,ZMYND11,NAAA,TMEM183A,STK39,TDRKH,TOR2A,CPSF6,SERINC5,PGAM5,ESPNL,SPTY2D1,GPSM2,SCRN3,DYNC2H1,ICE2,GTDC1,TMC7,RPF1,NAA50,GOLPH3,LARP4,MBOAT2,SLC19A3,NSD1,PIK3R6,JMJD4,TMX1,C6orf62
MicroRNA	hsa-miR-335-3p:Functional MTI (Weak)	Functional MTI (Weak)	miRTarbase	2.556e-61	2.736e-57	6.077e-61	5.989e-60	153	305	XKR4,ADCYAP1,OMA1,ENTPD5,CDKN1B,VCAN,CYLD,DMXL1,DERL2,DYRK1A,MRPS18C,TMTC1,INSIG2,ELK4,RSRC1,SNX9,FOXF2,ARAP2,TMEM107,LUC7L2,FZD2,GABRB2,DCTN5,FAXC,GFRA1,GNAL,ARHGEF39,UTP4,PRPF38A,HSPD1,ID2,KANSL1L,EIF3E,LBR,MBNL1,MCAM,MDM2,CLIC5,NFIA,NFIB,NINJ1,NOS3,ZNF786,PAX6,PCSK2,PMAIP1,MRPL50,DDIT4,POU3F2,ALKBH4,C1orf56,RAB3B,RAP2A,RAP2B,TMEM33,ZNF326,ACER3,SLC30A10,SRSF1,VPS50,SHMT1,FOXJ3,TSR1,KLHDC10,TXLNG,FAM126B,EMC3,SPAST,SPN,SSB,SSR3,CTTNBP2NL,COMMD6,TCAIM,ARL6IP1,FGD4,PDS5A,TADA2A,MAP3K7,TASOR,TBCA,KLHL4,ZNF449,SPPL3,UFL1,TNFAIP3,SREK1IP1,UGCG,UQCRFS1,CLDND1,SAR1A,YWHAZ,ZFX,ZNF18,ZNF24,PNO1,ZNF207,TRAPPC6B,FAM199X,RNF150,PCDH19,NUFIP2,MIB1,TTF2,HAT1,AGPS,CADPS,COX19,CDKL2,SOCS3,PAPSS2,RPS6KA5,SNAP29,RASGRP3,CRIPT,NECAP1,ANKRD44,MDC1,APPL1,RIMS2,PCLAF,RSL1D1,ARPC1B,RAD50,YAF2,TOB1,TENM1,DCAF7,RTN3,FOXP1,PDE7B,FAM114A1,NCKAP1,KCNMB4,NUP42,PLAAT3,PDCD10,NEGR1,SCOC,CCDC39,FAM229B,DSE,TAF1D,SH3KBP1,RNF128,CERS4,NDNF,ZMAT4,GTDC1,FAM89A,IKZF5,KCNT2,STMN4
MicroRNA	hsa-miR-6831-5p		MirDB	2.738e-61	2.931e-57	6.509e-61	6.415e-60	169	364	ACTN2,SORCS1,AHR,FBXO32,CHCHD4,ASAH1,BMPR1A,KLF9,ZNF569,C8orf58,CD6,SEPTIN7,DLX6,TMED5,DERL2,DYRK1A,E2F2,E2F5,EDN1,EDNRA,EIF4G2,EPS15,ERCC6,ARMCX1,ZNRF3,UTP15,SUCO,DCDC2,GALNT15,GATM,GALNT7,USP38,GTF2A1,ATG4C,ARHGAP19,SMIM3,IGF1,IL10RB,INSR,ITGB8,KLHL23,STXBP5,LAMP2,LMO7,LSAMP,SMAD6,MDM4,RNF38,MYBL1,MYD88,NAP1L1,NBN,NOVA1,GXYLT1,NECAB2,TET2,BPNT2,PTPN12,PHIP,PDPR,C9orf40,ARID4A,RBMS1,RBMS2,HAUS2,CCDC25,RPA1,ZNF326,ETNK1,FNDC3A,ST8SIA1,SKIL,CCDC141,RUFY3,SLF2,SLC20A1,SNCA,DCP1A,XPO7,CDK19,SRD5A1,CLASP2,BIN3,STX3,DPH3,MINAR1,TMEM178B,RPGRIP1L,AHCYL2,TGFBR1,CBX5,RIMOC1,CARNMT1,ZNF281,NR2C2,LDOC1,UTRN,WIPF1,XRCC5,RPP25L,SMARCAD1,CADM2,CSDE1,CCDC47,PHTF2,SPRYD7,COIL,HS6ST2,CYP20A1,CDC7,ESYT2,MTUS1,MIB1,PPFIA2,FIGNL2,ELP1,ZBTB26,CASK,GATAD1,DDX18,JAZF1,CLDN12,LATS1,NRXN1,SESTD1,SCAMP1,MMACHC,IQCB1,CEP135,BZW1,HDAC9,ELMOD2,NXPE3,SEC24D,LPGAT1,GOLGA5,RDH10,ZBTB34,RASGRP1,GNB4,NME6,TMEM196,C6orf120,SLC9A6,APPBP2,MFSD8,MAP3K2,ARPP19,RBMX,CLP1,GUF1,SAMD8,VGLL3,ZDHHC21,ALDH1L2,ALG8,TRHDE,GNPTAB,ERI2,SUV39H2,HSD3B7,KLHL15,CMPK2,SLC39A8,NSD1,CPEB1,SMURF2,ACVR1C,TMEM135
MicroRNA	CAGTGTT,MIR-200A:MSigDB	CAGTGTT,MIR-200A:MSigDB	MSigDB	2.814e-61	3.012e-57	6.687e-61	6.59e-60	149	291	ACVR2A,OSBPL11,APBB2,ATP1B1,ATP2A2,ATP6V1A,ATP6V1B2,CALU,CD47,SEPTIN7,CDC25A,CNR1,CPD,CSNK1A1,CSNK1G3,CSNK2A1,DDX5,DMXL1,GRIN3A,DR1,DUSP3,E2F3,ATL1,EPHA2,RNFT1,ELAVL2,ELF2,EPHA7,ZNF644,YTHDF2,ANKFY1,YPEL5,ZFR,FUS,PHYHIPL,LUC7L3,GLRX,GPM6B,H2AZ1,NUDCD1,HLF,HNRNPF,KCNJ2,KPNA3,STXBP5,MBNL1,MECP2,MMP16,PAFAH1B2,ERRFI1,PCDH9,CDK17,MTPN,SLC25A3,PLAG1,WDR44,PPP2CA,PPP2R2A,PRKACB,TENT5C,CREBRF,RAD23B,RBMS1,SLC39A9,ATXN7,ELMOD1,CXCL12,MAP2K4,CDV3,ATF5,PPM1E,SIAH1,SLC20A1,SON,SOX5,PDS5B,SP4,CLASP2,RTF1,STRN,SYT4,CAMSAP2,DNAJC13,TCF12,SIRT1,TFRC,TGFB2,THRB,TIAL1,TRAM1,NR2C2,RABGAP1,UBE3A,PITPNB,NSD2,PTP4A1,DEK,SLC17A6,FRMD6,YTHDF3,USP9X,MIB1,CUL3,OGT,TMEFF1,RAP2C,NRP2,JAZF1,SPAG9,CCNE2,DCUN1D3,SLC16A7,PPT2,NRXN1,FBXL2,QKI,KIAA0408,WSB1,SNAP91,SLC23A2,ARPC5,NAMPT,YAF2,SERF2,RBM7,LRATD2,HMG20A,LYPLA1,ZBTB18,EXOC5,FOXP1,PTGES3,PDCD4,TCERG1,KIF3A,CHP1,C16orf87,TP53INP1,TRHDE,TBL1XR1,MINDY3,WDR26,TNKS2,TTBK2,FAM168B,MARCHF7,STEAP2,C1orf21,ANP32E
MicroRNA	CAGTGTT,MIR-141:MSigDB	CAGTGTT,MIR-141:MSigDB	MSigDB	2.814e-61	3.012e-57	6.687e-61	6.59e-60	149	291	ACVR2A,OSBPL11,APBB2,ATP1B1,ATP2A2,ATP6V1A,ATP6V1B2,CALU,CD47,SEPTIN7,CDC25A,CNR1,CPD,CSNK1A1,CSNK1G3,CSNK2A1,DDX5,DMXL1,GRIN3A,DR1,DUSP3,E2F3,ATL1,EPHA2,RNFT1,ELAVL2,ELF2,EPHA7,ZNF644,YTHDF2,ANKFY1,YPEL5,ZFR,FUS,PHYHIPL,LUC7L3,GLRX,GPM6B,H2AZ1,NUDCD1,HLF,HNRNPF,KCNJ2,KPNA3,STXBP5,MBNL1,MECP2,MMP16,PAFAH1B2,ERRFI1,PCDH9,CDK17,MTPN,SLC25A3,PLAG1,WDR44,PPP2CA,PPP2R2A,PRKACB,TENT5C,CREBRF,RAD23B,RBMS1,SLC39A9,ATXN7,ELMOD1,CXCL12,MAP2K4,CDV3,ATF5,PPM1E,SIAH1,SLC20A1,SON,SOX5,PDS5B,SP4,CLASP2,RTF1,STRN,SYT4,CAMSAP2,DNAJC13,TCF12,SIRT1,TFRC,TGFB2,THRB,TIAL1,TRAM1,NR2C2,RABGAP1,UBE3A,PITPNB,NSD2,PTP4A1,DEK,SLC17A6,FRMD6,YTHDF3,USP9X,MIB1,CUL3,OGT,TMEFF1,RAP2C,NRP2,JAZF1,SPAG9,CCNE2,DCUN1D3,SLC16A7,PPT2,NRXN1,FBXL2,QKI,KIAA0408,WSB1,SNAP91,SLC23A2,ARPC5,NAMPT,YAF2,SERF2,RBM7,LRATD2,HMG20A,LYPLA1,ZBTB18,EXOC5,FOXP1,PTGES3,PDCD4,TCERG1,KIF3A,CHP1,C16orf87,TP53INP1,TRHDE,TBL1XR1,MINDY3,WDR26,TNKS2,TTBK2,FAM168B,MARCHF7,STEAP2,C1orf21,ANP32E
MicroRNA	mmu-miR-298-3p		MirDB	3.193e-61	3.418e-57	7.586e-61	7.476e-60	120	196	SORCS1,ASPH,BACH1,BMP3,BRAF,CTSC,CHM,SLC31A1,MAP3K8,DTNA,TMTC1,PDIK1L,CDKL3,ZNF644,ANTXR1,CCDC73,TRIM33,HOOK3,FUCA2,GABRA4,RAB23,GNG10,SPPL2A,GUCY2D,HADHB,MIER3,HNRNPK,HPRT1,DNAJB2,RNF38,TTC9C,NEUROD1,NVL,GATC,SH3D19,PIK3CA,PRIMPOL,POU2F1,PPP3R2,PRKX,RAD1,RAN,RGS2,APPL2,RORA,RPGR,ZBTB1,CD93,HLTF,FGD6,SP1,ASH1L,ZEB1,TCF12,NKX2-1,TSPAN12,SSBP2,AMOT,DNAJC12,CCDC89,ZNF221,ZKSCAN8,FAM227A,PCNP,FAM199X,H2BC21,PCDH19,NUFIP2,CUL3,RGS5,GCA,RNF32,THUMPD3,UBXN7,SEMA3E,RNF144B,FRMPD4,ZFYVE16,SERTAD2,CKAP5,SLC23A2,FARSB,ARPC2,ZC3HAV1L,RGS17,MARCHF6,SEC23A,SMC2,FOXP1,OGA,CHL1,ZNF638,UBE2Q2,PRUNE2,CCDC184,ZXDB,AP4S1,SEC23IP,GUF1,RINT1,INCA1,TRMT10A,SLC35G1,CACUL1,ATAD2,CUEDC2,TRHDE,DONSON,FAM118B,PTRHD1,TET1,CPEB4,LARP4,TTBK2,IKZF5,CYB5B,PCDH20,ZBTB41,CCDC148,SLC25A28
MicroRNA	hsa-miR-337-3p:PITA	hsa-miR-337-3p:PITA_TOP	PITA	3.251e-61	3.48e-57	7.722e-61	7.611e-60	119	193	SORCS1,ADK,OSBPL8,ALCAM,XIAP,ZBTB10,FCHO2,CPD,CTSS,E2F5,EFNA5,RLIM,ERBB4,NRN1,SLC41A2,CHMP5,TRIM33,HOOK3,KBTBD8,HLF,HNRNPH1,HNRNPH2,TENT2,HTR2C,C5orf24,KIF5C,KPNA1,KRAS,MEF2C,MEIS2,CNOT4,NTRK3,SLC26A4,ATAD2B,PLCB4,RSBN1,PTEN,CREBRF,PTPRK,ABCD3,ZNF770,RAP1A,RB1,ARID4A,RORB,RPS6KA3,RPS6KB1,AAK1,NTNG1,ELL2,CCDC88A,STK38L,SP1,SP4,SSR1,KLHL9,SYN2,SYT1,PPIP5K2,TCF4,TEAD1,PHF3,CD2AP,EIF4ENIF1,ZFX,ZNF131,ZNF148,SLC17A6,STAM,CUL5,FRMD6,PICALM,EEA1,NSMAF,CD164,WASF1,THSD7A,CYTH3,RBM25,ARHGAP29,ACBD5,EI24,SLC35F1,RBM39,UBXN7,SENP6,APPL1,FRMPD4,SERTAD2,USP15,ABI1,CHAF1A,TSPAN3,CNIH1,TENM1,ARIH2,APPBP2,MOB1B,DAPP1,NFAT5,GPBP1L1,LDLRAD3,FAM76B,ZNF704,CPNE8,TTC13,ZFHX4,WWC2,PGAP1,WDR26,EDEM3,LARP4,TENT4B,LNPK,CASD1,TMEM237,SGPP1,ANP32E,MAP1LC3B
MicroRNA	ACTTTAT,MIR-142-5P:MSigDB	ACTTTAT,MIR-142-5P:MSigDB	MSigDB	3.561e-61	3.812e-57	8.456e-61	8.334e-60	144	274	ABCA1,AP1G1,AHR,ALCAM,RHOA,RHOC,PLEKHA3,ATP1B1,ATP2B1,UBR1,ADGRB3,BNIP2,BTG1,FCHO2,CCNG2,CCNT2,CLCN3,CRK,RC3H1,C8orf34,CPEB2,DUSP2,ELAVL2,ELAVL4,JPT1,ETV1,FBXO30,MED12L,FGF13,BTBD10,NUDT22,VPS54,MBIP,ARID4B,GRM7,GRSF1,H3-3A,IGF1,SSH2,KCNJ3,KIT,MCL1,BTBD1,MEA1,KITLG,MKLN1,NFE2L2,NPAT,NTRK3,KCNRG,PCBP2,CDK17,RETREG1,FXYD3,HMGCLL1,OTUD4,PTPN4,PURA,ARGLU1,RCN2,REV3L,RHOT1,RPS25,EIF4E3,TRIM36,SDCBP,FNDC3A,CDC37L1,SLC18A2,SON,SOX5,PDS5B,SRI,DCUN1D4,TBC1D9,TAF10,TUT4,TCF12,ZDHHC17,RHOQ,CAPN7,TLE4,UBE2A,UBE2D1,UCHL3,ZFP36,ZFX,RGMA,C14orf28,GOPC,DNAJC25,JMJD1C,RALGAPA1,CUL4A,CUL2,SLC4A4,BECN1,SYNJ1,PRPF4B,RPS6KA5,MED14,TRIP10,UBE4A,QKI,SLC25A27,C2CD2,UBE3C,SPCS2,EFCAB14,FBXL3,SACS,STAG1,MARCHF6,FAM91A1,PAIP1,EXOC5,NFAT5,AFF4,BTG3,LUZP2,MAT2B,CPSF6,WWP1,ADAMTS5,CBX3,MGLL,SCOC,ATXN7L2,TP53INP1,SGMS1,ZFYVE21,LRP12,RNF128,CEP97,TAFA1,WDR26,MED28,CPEB4,SNX16,DDHD1,MFSD14A,USP46,VMP1,NETO2
MicroRNA	hsa-miR-6165		MirDB	3.762e-61	4.027e-57	8.932e-61	8.803e-60	181	411	ASPH,ATRX,BACH1,CACNA2D1,CCNA2,CD6,CDC42,TLCD4,CHN2,SLC31A1,CHST11,DNAAF10,ARHGEF3,CTSS,RC3H1,AMMECR1L,CD99L2,DUT,DYRK1A,ELAVL4,FGF14,HPCAL4,HSDL2,CTDSPL2,FXN,HOOK3,NUB1,FUCA1,LCOR,PHETA2,GRSF1,HCLS1,HNRNPF,HSBP1,HTR2A,COL27A1,PALM2AKAP2,ITGB5,CCNYL1,KIF2A,KPNA1,KRAS,ARPIN,MAX,CHIC1,MFNG,ADAM22,PGM2L1,NMB,NOVA1,MIS18A,PAFAH1B2,ERRFI1,PECAM1,GPR85,RBM27,GNL3L,PPP1R3D,PPP2R2A,MAPK9,PRPS1,KLHL28,PURB,OXR1,HAUS2,RFX5,TBCCD1,TMEM140,UBE2W,STRBP,CCDC112,ASIC4,DNAJC8,LRRC40,SLC8A3,SLC20A1,SV2C,DBNDD2,SRD5A1,SRP14,NEK4,PASK,LARP4B,ZMAT5,UBXN4,FBXO28,VPS13A,DMXL2,DOCK9,SPPL3,PATL1,TPD52,SMUG1,SSBP2,TXNRD1,UQCRB,ZNF2,ZNF76,STARD7,YIPF6,MLLT10,KIAA1143,RNF150,GPR158,SRGAP1,NUFIP2,TAOK1,STK24,SORBS2,MED30,CALHM5,TMEM263,B3GALT1,ZNF410,EDF1,EED,LIN7A,PTBP2,MAP7,USF3,RNF32,ACBD5,CLOCK,CHMP2B,LPIN2,PYGO1,HDAC9,ARHGAP32,SLK,FRMPD4,MATR3,NEK9,KIAA0753,NXPE3,PPIF,YAF2,TENM1,RBM7,PAN3,TLR6,SLC9A6,SEMA3C,IPO7,GLRX3,USP16,NPTN,STAU2,AFF4,MLLT11,TMED10,KDELR2,PWP1,STK38,NAA35,ZC3H7A,LGALSL,KBTBD3,CWF19L2,ZNF704,LIX1L,CEP41,PARP8,TBL1XR1,CMTM7,CPSF7,JADE1,ZNF354C,NAA15,NAA50,RAB11FIP1,LRRC27,MTHFD2L,IKZF5,CEP44,CPEB1,NUCKS1,TBC1D15,RMND5A,ZBTB41,C1orf21,CPNE4
MicroRNA	hsa-miR-518d-3p:mirSVR_lowEffct	hsa-miR-518d-3p:mirSVR_nonconserved_lowEffect-0.1-0.5	MicroRNA.org	3.825e-61	4.095e-57	9.08e-61	8.949e-60	211	534	ACTN2,FMNL2,AP1G1,AHCY,ALAD,ARCN1,ARHGAP5,BMI1,MPPED2,CDH9,CEBPG,CHRNB3,CSE1L,CSRP1,CTNNB1,CX3CR1,DYNLRB1,PARP9,CDON,DERL2,EDN1,TXNDC12,MEMO1,MRTO4,FAU,C19orf44,ING5,PPHLN1,NAA38,LUC7L2,TAGAP,GALNT7,USP32,SPPL2A,TMTC4,HMGB3,HNRNPC,PALM2AKAP2,KRTCAP2,IL13RA1,BORCS5,LMO1,SMAD6,MDM2,MTAP,RNF38,LYRM9,MYO6,OST4,GPR84,NRGN,OPA1,DENND6A,PAFAH1B1,PAFAH1B2,PCBP2,PFKFB2,PFN2,ZFAND6,DGCR8,TMCO1,EXOSC9,TAPT1,PPP2CB,KLHL28,PSMD12,PTGS1,ELOVL2,YTHDF1,RAB4A,RALB,OXR1,LARP1B,SLC25A36,NKAPD1,CCDC25,MARVELD2,SLC39A9,RRM1,HSPA4L,MFN1,OCLN,SAYSD1,CACNA2D3,SON,KDM3A,EOGT,KIZ,TOGARAM1,NUP205,PASK,ADHFE1,DPH3,AGTPBP1,ZEB1,DPY19L1,USP24,COMMD3,TGFBR1,SF3B1,RIMOC1,ZNF281,TPM3,NR2C1,BMT2,EPHX4,EIF5A2,TMEM9B,YWHAB,CELF4,STARD7,C5orf15,PDSS2,CAMK1D,RALGAPA2,FRMD6,PWWP3B,ZNF287,HS6ST2,TMEM215,NDRG3,SNN,PLEKHG1,RNF150,KLHL13,LRRC7,ELP1,DENR,TARS3,UNC5C,LRRC28,ADAM9,MTMR1,FUBP1,THSD7A,NGB,ESAM,PRC1,SLC25A46,VAPB,MED14,SRSF11,SOCS6,PRUNE1,NRXN1,BRI3,QKI,ITM2A,GGPS1,ARHGEF6,USP49,SLC25A27,ANKRD44,GDA,SPATS2L,MTFR1,HS2ST1,UBE3C,TANC2,USP34,NEK9,CD302,SLC29A4,MED6,RANBP9,GJC1,ACTR2,ARPC2,AATF,EIF1,DCAF7,YAP1,N4BP2L2,CCT2,MTX2,CD24,SDCBP2,MAN1A2,CTXN1,TLK2,PCLO,AKAP11,MAPK1IP1L,TAB3,ATXN7L2,H2AZ2,TP53INP1,RGCC,GTPBP8,SCG3,HSPA12A,TBL1XR1,TTC21B,ZMYM1,EPHX3,WLS,VCPIP1,FAM204A,CPEB4,LMBR1,PRR3,NDFIP1,CYB5B,MFSD14A,RUSF1,ARV1,ARMCX5,JMJD7,MPPE1,TIRAP,ST6GALNAC5
MicroRNA	hsa-miR-1225-3p:mirSVR_lowEffct	hsa-miR-1225-3p:mirSVR_nonconserved_lowEffect-0.1-0.5	MicroRNA.org	4.152e-61	4.445e-57	9.853e-61	9.711e-60	341	1152	ACADSB,ACO1,ACP2,ADARB2,PARP4,APLNR,OSBPL1A,AK2,SLC25A4,ARHGAP5,PHACTR4,ASPH,MRPS34,UBR1,AUP1,BPGM,RASA4B,NUDT16,CBS,CD7,CD34,CD37,ADGRE5,CDH2,CEBPB,CLU,SCLT1,CNGA4,COMT,COX4I1,CYYR1,CST3,CTF1,CTNS,CYLD,DCAF8,AIF1L,MFRP,DDB2,DDX5,DES,CCM2,FAM167A,DYNLRB1,DLG2,FERMT3,DUSP9,E2F5,AASDH,ESYT3,MLXIPL,ZNF706,ELAVL4,SLC29A1,EPB41,EZH1,LRG1,MRPL35,FABP3,ACSL3,CSAD,C19orf44,FGF14,SNX9,SFMBT1,ATP13A4,SPOUT1,CARD19,CHMP5,UFM1,METTL13,RBMX2,NLK,GABRB3,DCTN5,SANBR,GFER,GFRA2,GLI3,GM2A,GTF2A2,ATAD1,LTV1,SYTL1,ALKBH6,HLA-DMB,HMGA1,HSPB2,DNAJC4,ID1,CFAP74,CIPC,INPP5B,JAK3,KCNJ14,CREG2,STMN1,LCP2,RBPMS2,ARPIN,MAP4,MAX,MCM5,MEA1,MFNG,CCDC12,PTOV1,MT3,RNF38,LYRM9,MYO7A,NFKBIL1,NFYB,NTRK3,OPHN1,PCSK2,PFDN4,PGAM1,SMIM14,SASH3,ARMCX6,PLOD1,APBB1IP,EXOSC9,SGTB,TAPT1,POLR2L,DNAJC18,PPP1R1A,PRKAB2,PRKACB,ALKBH4,KCTD9,AFTPH,PIH1D2,PSMB2,PSMB9,ACSM5,GID8,TUG1,HERC6,QSOX2,RBMS1,TMEM51,ARMC1,TMEM33,RLF,SEC61A2,TMEM19,PPP6R3,RNF121,SLC29A3,CHDH,RPS9,RRAS,STRADB,CIBAR1,SLC30A10,SET,TRMT1,TTC27,NTNG1,SLC2A1,LRRC55,MAPRE1,SLC6A11,RBM22,RAB3GAP1,SLC8A3,AGK,PDXDC1,SOX5,SOX10,CLUAP1,SELENOS,EMC3,ERP44,KDM4C,SPR,SRP72,SLC50A1,MGA,TBX6,TGFB2,RHOQ,KIAA1217,ARHGAP45,AMACR,FAM89B,CTPS2,VAV1,VEGFB,TCAF2,NRIP3,ZAP70,ZBTB14,CRB2,LRRC74B,DUSP22,CDC42SE2,DEK,LYRM4,PSCA,GJC2,MLLT10,NDRG2,BIRC6,SNN,TBC1D14,CC2D2A,RAD54L,CALHM5,NYAP2,MYH7B,IKBKG,RIPK1,TNFRSF11A,CFLAR,AP1S2,NGB,SLC25A14,ESAM,SLC7A6,UNC119,CMTM3,CRLF1,NAPEPLD,ATP6V1F,CBY1,ANKRD40,BRMS1,SLC25A27,PGS1,IFFO1,CNOT10,GOSR1,TPGS2,TMEM87A,CTCFL,TCP11L2,RIMS2,LAPTM4A,PHF19,SNX20,KCTD4,GIT2,ENPP5,TTC5,PDCD6,SAE1,PPP1R14B,ZNF263,CACNG7,RCL1,CNIH1,GNB4,PAN3,PLIN3,LRRC17,EFS,HMG20B,SPTLC1,SLC35A1,STAMBP,CELF1,VPS41,BBC3,RBBP9,CIDEB,PALD1,ARPP19,ALDH1L1,CSDC2,MSL3,EIF3K,SGSM3,ANKRD42,ABHD2,TOPBP1,ADAMTS13,LDB3,KANK3,KLK8,RNF24,ELOVL5,ZDHHC15,ALDH16A1,C16orf86,TMEM220,C2orf72,WTIP,HES5,PCARE,NKIRAS1,ACAD9,GJB4,C1orf216,OLA1,ZNF655,BBLN,NKAIN4,TMEM41B,ARMH3,CEP97,NUDT19,CSTL1,ZNF329,FAM228A,NPEPL1,DTD2,GSTCD,PAQR6,RDH13,YJEFN3,PHC3,CSRNP3,CYP4X1,ASRGL1,TMEM134,FAM204A,PHAF1,CHTF18,WDR82,IZUMO4,SNX16,GFRA4,PARVG,TINAGL1,PHOSPHO1,NSD1,C16orf89,DNAAF8,MARCHF7,LGI4,MRPL9,INTS14,PDRG1,CCBE1,SBF2,ISG20L2,SLC25A28
MicroRNA	hsa-miR-1193:mirSVR_highEffct	hsa-miR-1193:mirSVR_nonconserved_highEffect-0.5	MicroRNA.org	4.303e-61	4.606e-57	1.021e-60	1.006e-59	217	560	ABCA1,PWWP2A,ATP1B1,BNIP2,CA3,NSMCE1,CACNB2,CBFB,CD37,CD44,CDC42,CHN2,CHRNA1,CSF1,DNAAF10,MYEF2,EXOSC3,EIF1AX,EIF4G2,EXTL2,KBTBD7,FBN1,POLR1B,FLT3,FNTA,TRIAP1,LARS1,ARMCX3,PCF11,RBMX2,RAB23,RAPGEF6,GNG13,GPD2,GPM6A,HNMT,LGALS12,DGAT2L6,RBPJ,ITGA1,ITGAV,FAM151B,KIT,KPNA1,LAMC2,BCAM,DNAJB9,MEA1,MEIS2,NEFL,ZFP62,NUP98,POLE3,ORC4,DCUN1D1,SH3D19,PDE3B,PDGFRA,PDK1,PIM1,FXYD1,PLS1,POLR2L,PPP1CB,RNF111,PRPS1,VPS13C,PSMD5,PTEN,PTK2,PTPRD,PTPRO,C1orf56,RAB1A,RAB13,FBXO34,EPN3,RALB,SETD5,SYPL2,QRSL1,ACER3,RPS6KB1,YOD1,SAT1,ASIC4,MAP2K4,SET,BMP2K,SH3GL2,TRAPPC8,RUFY2,SEPHS1,SLC15A2,WDR11,SLC18A2,PARVA,SMARCE1,CMTR2,SNX2,CACNA2D3,CCDC107,DBNDD2,TAB2,ACSS2,CTTNBP2NL,ATP11B,TSPYL4,TALDO1,USP24,TMED3,GRIP1,SF3B1,TNFAIP3,TPD52,TPM2,PDSS1,SSBP2,FLRT3,UQCRC2,ZFX,ZNF18,EMSY,CADM2,PAK5,PIP5K1B,ADGRF5,LRRC7,ARHGAP20,ATRN,ZNF317,MCU,RNASET2,SUCLG2,TMEM11,FOXH1,HYKK,MPZL1,LDB2,OSMR,SRSF11,KL,C1orf43,MINPP1,RSAD2,LAPTM4A,FBXL5,TOMM70,SUPT7L,XYLB,USP15,NR1D2,RDH10,LSM12,MBNL2,SYT14,CNIH1,RBM5,KLHL12,MTDH,SLU7,POLR3F,ZBTB6,TMEM183A,SKIDA1,TUBGCP4,MTMR11,MAN1A2,SPIN1,PGAP2,ZNF638,TSTD2,ASCC3,CENATAC,METAP2,KDELR2,VAX1,RAB31,MID2,PCLO,RAPGEF4,SMAP1,TBC1D31,ORMDL1,ARHGAP42,TMEM106C,MLPH,BRCC3,TATDN3,ARSJ,RPAP3,PLEKHF2,VASH2,DNAI4,CAAP1,ADAL,ATP9B,NOL10,LRFN5,PHAF1,TET1,VWA3A,PRR3,DUSP16,ERCC6L2,SMURF2,ATPAF1,TBC1D15,DCLRE1B,MRPS11,PCP4L1,MRPL9,NBEAL1,PLPPR5,C6orf62,SBF2,LAS1L
MicroRNA	mmu-miR-6979-3p		MirDB	4.996e-61	5.348e-57	1.185e-60	1.168e-59	145	278	AP1G1,OSBPL8,ALCAM,CACNB4,CANX,SYNPR,CNTFR,DGKB,C8orf34,DHX15,NTM,DHFR,DUSP9,PRELID3B,EDNRA,SLC41A2,FOXO1,HSDL2,GNGT2,GRIK2,PLXDC2,HNRNPF,IGF1,RBPJ,IL1RAP,ITPR2,KCNJ3,PPM1L,CCDC80,NIT1,NMB,NOVA1,NPHS1,NPR3,KCNRG,ORC2,PAX6,PCSK2,PLS1,WDR5B,LRRN3,PRKCA,MAPK10,PSMD12,PTGFR,PARP16,ACSM5,RAB2A,RABIF,IFT57,RCBTB1,ROCK1,RPA1,EIF4E3,SELENOP,VEZT,CDC37L1,MFN1,NCBP2,SLC6A6,MED19,FAR2,ENAH,SOX5,PDS5B,SP4,WAPL,ACTR10,WDR43,FBXO28,C3orf70,TAL1,ZNF449,TCF12,PATL1,TGFB2,TARDBP,TIA1,KNOP1,KCNQ5,CLEC2L,VEGFA,VIP,VSNL1,XK,ZFP37,DPY19L4,SPTSSA,KCMF1,ANKS1B,SLC30A1,CHPT1,RAB7A,PCNP,BIRC6,FZD6,GPR158,PIK3R3,LRRC28,SLC4A4,C2orf69,SUCLG2,CDC123,PSTPIP2,MAP3K6,ZMYM4,ARIH1,MOB4,ONECUT2,SESTD1,RNF19A,ANAPC15,ZFP28,TTC37,RIMS2,FGFR1OP2,TES,PIGK,TFG,CLVS1,TMEM196,BBIP1,TRAPPC3,RBBP9,ILDR2,INTU,ZBTB6,ADAMTS5,PLCXD2,AASDHPPT,NEGR1,SNX24,CNIH4,NXPH1,TATDN3,TBL1XR1,NSUN7,FMN1,NAA15,CXXC4,MRPL1,YIPF5,PDRG1,ISCA1,ANO6
MicroRNA	hsa-miR-649:PITA	hsa-miR-649:PITA_TOP	PITA	5.104e-61	5.464e-57	1.211e-60	1.193e-59	125	212	ACVR2A,ALCAM,ARNT,BMPR2,FCHO2,CS,CSNK2A1,DCX,DDX3X,NAA20,DCTN4,EPB41L2,IPO11,PHF20,ZNF644,ATP6V1D,FYTTD1,JKAMP,FUT8,ARID4B,RAB8B,GALNT7,GLIS2,GRIK2,HHEX,HNRNPA1,IDH1,IGFBP2,STT3A,KCNJ2,MDH1,MEIS2,KITLG,MID1,FBXO45,MYBL1,NFIB,ZFAND6,PPP1CC,RSBN1,OTUD4,MBTD1,PTEN,BPNT2,PURA,PURB,RAF1,RAP1B,RAP2B,RBMS1,AKIRIN2,ZNF654,LIN7C,ACER3,RPS6KB1,SOX6,RRAS2,PPM1E,WDR37,SLC2A1,CCDC88A,SNRPD1,CAND1,ERP44,CAMSAP2,TCF4,PCDHAC1,PUM2,AHCYL2,PATL1,GPR137B,MORC3,UBE2B,UBE2D3,YWHAZ,PELI2,STAM,PPP4R3B,NRIP1,FZD4,NUFIP2,POGK,AGPS,EIF2S2,VAPA,ONECUT2,EI24,LRRTM2,MARF1,RIMS2,GAPVD1,EFCAB14,SNAP91,CHRDL1,USP15,RANBP9,ARL4A,YAF2,SYT14,CNIH1,EIF1,ZBTB18,CDC42EP3,STAG2,SESN1,PPARGC1A,TMED2,UBE2Q2,CECR2,SP5,ZDHHC21,VCPIP1,NAA15,SRR,TET1,NEUROD6,GOLM2,LARP4,SIMC1,ICA1L,FBXL17,AIDA,RFX7,PCDH20,CPNE4
MicroRNA	mmu-miR-544-5p		MirDB	5.568e-61	5.961e-57	1.32e-60	1.301e-59	130	228	TUBGCP5,FMNL2,CCDC85A,OSBPL8,CNOT6L,TRAK2,BMPR2,BPGM,BRDT,CAPZA2,CAV2,CD47,CDC27,PABPC4L,DNAL1,DYNC1LI2,E2F5,EIF2B1,ZNF706,RNFT1,HOOK1,FNTA,TMEM107,LARP7,FZD2,GAB1,GLUD1,C22orf15,HLF,PYURF,BLOC1S2,FGFRL1,TTC9C,NEK2,OPHN1,PDGFRA,PEX13,PFN2,PHYH,PLD1,RC3H2,PPP2CA,PPP3R1,PRKAR2B,MBTD1,HAUS6,PTGS2,PTPRD,ARID4A,SLC25A36,EXD2,ROCK1,PCMTD2,RPS6KB1,ATXN7,RRAS2,VPS37A,AAK1,CCDC88A,PLCH1,USP33,SOS2,SETX,MYNN,CEP68,LARP4B,MGA,TCF4,TCP1,TFPI,TDRD7,TIAL1,SNAPIN,EIF5A2,SCAI,MKRN3,BBX,RNF103,RAB7A,PAK5,FRMD6,SMIM10L1,RIMKLB,NUFIP2,SLAIN2,POGK,ZBTB26,GATAD1,B4GALT4,SMIM13,MTMR1,CFLAR,EIF2S2,PTBP2,DCLK1,C12orf29,ASB8,ROCK2,CLOCK,SETDB1,G3BP2,SLC23A2,NR1D2,PAN3,RSKR,CDHR1,SYNCRIP,IVNS1ABP,POSTN,CPSF6,WWP1,ZWINT,SAV1,CBX3,ZDHHC15,RSPO2,POGLUT3,NEXMIF,GID4,EFL1,AKIRIN1,RPAP2,PDZD7,ERMP1,TYW5,TNFSF12-TNFSF13,CPEB4,TTBK2,MRPL9,AMN1
MicroRNA	mmu-miR-3057-3p		MirDB	5.968e-61	6.389e-57	1.415e-60	1.394e-59	191	452	ACAA1,ACVRL1,ADRA2B,ALAD,AR,BBS4,CACNA2D1,CDH7,CHN1,CLTC,COL7A1,SLC31A1,CPM,CTNS,ARHGEF3,COG3,DDB2,MTX3,DRP2,SLC35B3,EFNA5,EIF4E,SDF4,ELK3,NRN1,ZNRF3,THEM4,NLK,GABRD,GALNT1,RAB8B,FAXC,NR6A1,GFPT1,GLDC,GNG3,FUT10,TSPYL5,SSH2,ITPR2,CLVS2,LMO1,CTU2,MAP4,KLHDC8B,CCDC12,TTC9C,NF1,NFATC3,PCM1,PDPK1,GPR85,XRN1,PARP14,SLC38A9,PSMA5,PTPN3,DNAJC28,PTPRK,RAB1A,PRPF39,ANO10,HAUS2,RNF6,SBNO1,STRBP,STRADB,CXCL12,SET,SGCB,ZNF652,SH3BGRL,AAK1,SHMT2,DENND4C,SCYL2,CD93,MREG,NSUN5,SLF2,SLC18A2,CENPN,LMO3,THSD1,ZC4H2,ELOVL4,KLHL9,ADGRL2,NEMP1,DNAJC13,PSD3,PPP1R11,TEK,TARDBP,CBX5,TPMT,SSBP2,UBE2D3,NALF1,UBE2V1,AMOT,UQCRB,ZNF22,DUSP22,PTP4A1,EVI5,PRDM9,DNAJC25,MSRB3,ANP32A,UBN2,RNF150,TBC1D14,TMEM181,OARD1,CUL2,ATRN,MED30,LCORL,DENR,CHRD,CD164,PTBP2,ATP6V0D1,ZMYM4,VAPB,ATXN7L1,CYTH3,JAM2,MTO1,HOMER2,RASAL2,DNAAF9,C2CD2,IBTK,RALGPS1,UBXN7,CEP135,CLINT1,UBE3C,NKAPL,ARHGAP32,TBC1D5,NEK9,TSPAN17,PLPPR4,WASHC5,CHRDL1,C11orf52,ABI1,FEM1B,SENP2,PSME3,ELP4,NUFIP1,YAP1,SPTLC1,GK5,FRS2,SESN1,MTMR11,TNRC6A,PCLO,PTPRT,FAF1,TAFA2,DUSP10,XPOT,TWF2,LEMD1,NEGR1,GABPB2,VTI1A,ZNF704,C1orf50,SRD5A3,CCDC82,EMID1,RDH13,WDR76,PTRHD1,SFT2D2,TET1,WDR82,NEUROG2,TENT4B,C6orf226,FAM168B,GNPNAT1,RAPH1,CPLANE1
MicroRNA	hsa-miR-96:PITA	hsa-miR-96:PITA_TOP	PITA	5.997e-61	6.42e-57	1.421e-60	1.401e-59	167	358	ABCA1,ACVR2A,XKR4,ADK,XIAP,CNOT6L,PHACTR4,DPY19L3,ADGRB3,CACNB4,CASP2,CAV1,CLCN5,CLTC,NUS1,CTSB,C8orf34,DLAT,E2F5,EIF5,INSIG2,EXT1,SNX7,FOXF2,REV1,FOXO1,YIPF4,PCGF5,CYRIB,AZIN1,HOOK3,RAB23,RAB8B,GNAI3,GPM6A,GRM7,USP45,FAM117B,ITPR2,KIF5B,KPNB1,KRAS,LRP6,MBNL1,CHIC1,NHLH2,NOVA1,BRWD1,IGSF11,OVOL1,CPLX3,PAK1,GPR85,PIK3C2A,ANKIB1,PLAGL1,PLCB4,PLOD2,EPB41L4B,PPP3R1,PRKAR1A,PRKCE,RALB,RAP2B,TMEM248,RGS2,SDC2,SOX6,BTBD3,SLF2,SLC22A5,SP7,SOX5,SPAST,ASH1L,EPB41L3,SS18,KLHL7,FBXW11,ZNF449,TCF4,TUT4,ZDHHC17,TGFBR1,SEC62,DDAH1,TWIST1,UBE2G1,RNF152,ZIC3,TMEM170B,STARD7,ZFAND5,PTP4A1,SLC39A10,JMJD1C,SLC4A10,LRRC7,CUL4A,SLAIN2,OGT,LRCH2,C6orf89,TRIB3,GATAD1,B3GALT2,CD164,JAZF1,NIPA1,JPT2,THSD7A,CTDSP1,LDB2,USF3,SLC16A7,MED14,NRXN1,NIPBL,CABP1,ONECUT2,EEF1E1,SEC22B,DNAAF9,MORF4L2,RALGPS1,ERC2,FRMPD4,CABLES1,CEP170,TBC1D4,OXSR1,GJC1,GPHN,SLC35A1,HBP1,MAB21L2,ERLIN1,CELF2,FRS2,SPIN1,MORF4L1,RAPGEF4,PLPBP,RNF139,ZHX1,FOXQ1,NEXMIF,ZNF704,GID4,SH3KBP1,DCAF10,ZNF322,ZFHX4,UNC13C,TLCD3A,MCMBP,PGAP1,VCPIP1,MAGI3,NAA50,CPEB4,WDR82,SNX16,LRRC4,CPEB1,ZBTB41,TMX1
MicroRNA	hsa-miR-154-5p		MirDB	6.096e-61	6.526e-57	1.444e-60	1.424e-59	123	206	OSBPL8,CNOT6L,CRYBG3,BNIP3L,CAMK4,CBS,CHM,KLF6,CYYR1,DOCK1,DOCK3,DYRK1A,E2F5,SAR1B,HDHD2,WAC,ANTXR1,ZCCHC7,RNF138,PCGF5,TADA1,OTUD6B,LCOR,RAB23,GABRG2,GATM,GALNT7,GNB1,GPM6B,NR3C1,GUCY1A2,CFAP300,TENT2,IFIT2,ITGA6,IREB2,GPR155,MAP4,MECP2,NOS3,NUP98,OVOL1,PCNA,SLC38A2,PLAGL1,MINDY2,PPP1CC,CISD3,PEX2,CENPQ,RHOT1,RPL27A,GPALPP1,SCN7A,PIP4P2,CDKN2AIP,RHOBTB3,PNRC2,ZBTB1,SLC6A11,XPO7,SOS2,DCAF6,ASH1L,BCAP29,SREK1IP1,TSPYL1,SGK3,UBE2A,UBE2D1,NSD2,ZNF8,TRIQK,CADM2,FZD3,ZNF287,RBIS,HACD4,LIN9,SLC25A53,TAOK1,CFAP97,CUL2,SEMA5A,C12orf29,ARMC8,MPC2,RNF19A,NPEPPS,VPS4B,CLOCK,LRRTM2,HERC4,ZEB2,TMEM65,AKT3,ABI1,ACTR3,HNRNPR,MCMDC2,NEBL,NPTN,YME1L1,LYVE1,HPGDS,ZNF483,RABGEF1,LUZP2,CBX3,GUF1,CDH20,HECTD2,ZDHHC21,NEXMIF,SGMS1,NRBF2,GTDC1,ZMYM1,BORA,C2CD4A,PAPOLG,TMEM237,TMX1
MicroRNA	hsa-miR-4793-3p		MirDB	6.107e-61	6.537e-57	1.447e-60	1.426e-59	142	268	ATP2A2,CANX,CDH2,CLCN3,CNTN1,CSF1,DDX3X,DDX5,DTNA,ISOC1,VPS36,ZC2HC1A,RDH11,EXT1,FOXO1,MEGF11,NLK,GABRA1,MAP3K20,PGBD1,PLEKHA8,NR3C1,IL1RAP,INPP5D,KIF2A,KPNA3,TNPO1,TTC14,MET,TMEM72,MXI1,FGFRL1,NCAM2,NDUFS1,ERRFI1,PCBP2,SLC38A2,PHKA2,PIGF,ZFAND6,PLAG1,PPM1A,PPP2CA,CRLS1,PRKAR2B,MAPK1,RNF111,PTGIR,PURB,TMEM255A,RAN,RPRD1A,RPS6KB1,YOD1,SFRP1,MTF2,FNDC3A,FOXJ3,BTBD3,SLF2,DAAM1,XPO7,PDXDC1,KDM3A,SSR1,EFR3A,MESD,FGD4,FBXO28,PDS5A,ANKRD12,CAMSAP2,SERTM1,TEAD1,SREK1IP1,VEGFA,BCCIP,CSDE1,RNF103,USP7,TRIM15,SMIM8,CERS6,LIN9,BRWD3,NUFIP2,ZNF471,WDR48,RNF169,DPP10,ITGA8,SOCS1,SNX3,CFLAR,STBD1,SOCS6,TRIP11,UBE4A,ARIH1,MINPP1,CHMP2B,ARHGEF10,SOCS5,ARHGAP32,TIAM2,TOMM70,FCHSD2,WDR1,C11orf52,EDIL3,TIMM10B,FAM13A,ZC3HAV1L,GREM1,APPBP2,PNMA2,INVS,SEC24A,KLHL20,SPIN1,SEC63,RNF13,SMAP1,ORMDL1,VGLL3,TYW3,SESN3,C16orf72,ZDHHC21,ZNF704,SGMS1,GID4,C2orf49,QSER1,FAM217B,NOC3L,CEP44,MEAF6,RMND5A,AP1S3,PAPOLG,WNK3
MicroRNA	hsa-miR-135b*:mirSVR_highEffct	hsa-miR-135b*:mirSVR_nonconserved_highEffect-0.5	MicroRNA.org	6.273e-61	6.716e-57	1.486e-60	1.464e-59	188	440	ADCYAP1,ALCAM,ARF4,ATF1,BCKDHB,CLDN20,CA12,CD53,CDC27,RASGRP4,CREBL2,CRK,CSNK1A1,ARHGEF3,CTNNB1,ABHD11,COG3,GADD45A,MYEF2,RAB39B,CPEB2,LONP2,ARMC10,EIF4B,ERCC5,ETF1,ETFA,DNAJC27,FANCD2,SLC7A6OS,CRLF3,SUCO,FAM8A1,HACD3,CAPNS2,ZNF397,RAB14,GABRA2,GLYR1,YDJC,GTF2A2,TMTC4,PLXDC2,CEP19,HELLS,POU5F2,ALG14,HTR2C,LIX1,LIMS1,SMAD9,BTBD1,ME2,MSH5,MTM1,NAB1,NAP1L1,P2RY13,NCBP2AS2,NFYC,BRWD1,PCCA,PDGFA,TRMT13,HMGCLL1,PARP14,PRCP,PRKCA,MAP2K6,ASPN,PSMB7,MARCHF1,RAC1,EPN3,RBBP7,RFC3,PBRM1,RNF2,GOLPH3L,THNSL2,TMEM19,RPL5,RPL30,LIN7C,SAG,COPZ1,KIF16B,ZNF365,CCDC88A,SLC20A1,ZC3H15,SRPK1,KMT2E,NEK4,LARP4B,TCAIM,FBXO28,NUP160,WASHC4,SYNM,TEK,TSPAN6,SLC7A10,ZIC3,CNBP,CXCR4,LST1,PARP11,HNRNPA3,UBN2,ODF2L,CC2D2A,NCEH1,PPFIBP1,AP3B1,CDK10,PPP4R4,RIPK2,CDC123,TAF1B,CCDC34,SLC25A46,STK17B,TCEAL1,ABCG2,PGS1,ATP23,POT1,CNRIP1,PNISR,NCOR1,PRORP,RNF144B,TANC2,ELMOD2,FBXL5,MSI2,PLPPR4,ACTR2,RASGRP1,SLC25A15,SYT14,MPHOSPH10,HNRNPR,IGSF6,FOXP1,MFSD8,PDCD4,MTMR11,MAP7D2,STMN2,PLPBP,VPS45,PPCDC,METTL2A,SMAP1,TRMT10A,CCDC39,IHO1,ARHGAP12,CPNE8,NAXE,NENF,PURG,DONSON,SYT10,ASB13,GEMIN7,CCDC82,VASH2,UBA5,CSRNP3,LRFN5,TAFA1,NAA15,WDR26,CEP63,FAM111A,XPNPEP3,STEEP1,P3H1,ATL2,AZI2,NABP1,ANKRD13C,ANP32E,ZFC3H1,SBF2
MicroRNA	TGCACTG,MIR-148B:MSigDB	TGCACTG,MIR-148B:MSigDB	MSigDB	6.913e-61	7.401e-57	1.636e-60	1.613e-59	148	289	ABCA1,ABCB7,OSBPL11,TRAK2,ATP2A2,UBR1,MPPED2,CANX,CFL2,CPD,CSF1,GADD45A,DDX6,DMXL1,YPEL3,TMED7,E2F3,ST8SIA3,S1PR1,RLIM,CYB5R4,EPS15,MARCHF2,FAM13B,FBN1,MED12L,PRKAG2,USP48,FMR1,BTBD10,NLK,USP32,GMFB,GPM6A,HAS3,HMGB3,AGFG1,TENT2,STXBP5,LBR,MAX,RNF38,PPP1R12A,CNOT4,ERRFI1,PDK4,SLC25A3,POU3F2,INO80,PPP1CB,PRKAA1,OTUD4,PTPRM,ARGLU1,ARL8B,ROBO2,RORB,UBE2W,STRADB,ATG14,SKP1,SLC2A1,BTBD3,LRRC55,SLF2,SMS,USP33,CAND1,CDK19,SSR1,SULF1,SYT1,PATL1,TEAD1,DICER1,MOSPD1,TGFA,AP4E1,PHF3,KIAA1217,MMD,TNPO3,TRPS1,SLC7A11,BMT2,UBE2D1,NSD2,WNT10B,RICTOR,TMEM9B,YWHAB,C1GALT1,RGMA,MLLT10,CUL5,PWWP3B,PICALM,SNN,CNOT6,HECW2,FBXO33,ARRDC3,ARHGAP21,RELCH,PIK3R3,MIER1,CHRD,SYNJ1,TMSB10,SCAF11,RSBN1L,ELAPOR2,RPS6KA5,CYTH3,SRSF11,PLAA,QKI,AKAP7,CLOCK,LSM14A,SZRD1,PHACTR2,ELMO1,TOMM70,ZBED4,ZBTB18,ARFGEF1,MOB1B,ARPP19,SKIDA1,DNER,ARFIP1,PPARGC1A,TNRC6A,TGIF2,MGAT4A,NR2C2AP,SGMS1,NME7,MDFIC,NPEPL1,TBL1XR1,NAA15,FBXO11,CPEB4,XPO4,LIMD2,C6orf62
MicroRNA	TGCACTG,MIR-152:MSigDB	TGCACTG,MIR-152:MSigDB	MSigDB	6.913e-61	7.401e-57	1.636e-60	1.613e-59	148	289	ABCA1,ABCB7,OSBPL11,TRAK2,ATP2A2,UBR1,MPPED2,CANX,CFL2,CPD,CSF1,GADD45A,DDX6,DMXL1,YPEL3,TMED7,E2F3,ST8SIA3,S1PR1,RLIM,CYB5R4,EPS15,MARCHF2,FAM13B,FBN1,MED12L,PRKAG2,USP48,FMR1,BTBD10,NLK,USP32,GMFB,GPM6A,HAS3,HMGB3,AGFG1,TENT2,STXBP5,LBR,MAX,RNF38,PPP1R12A,CNOT4,ERRFI1,PDK4,SLC25A3,POU3F2,INO80,PPP1CB,PRKAA1,OTUD4,PTPRM,ARGLU1,ARL8B,ROBO2,RORB,UBE2W,STRADB,ATG14,SKP1,SLC2A1,BTBD3,LRRC55,SLF2,SMS,USP33,CAND1,CDK19,SSR1,SULF1,SYT1,PATL1,TEAD1,DICER1,MOSPD1,TGFA,AP4E1,PHF3,KIAA1217,MMD,TNPO3,TRPS1,SLC7A11,BMT2,UBE2D1,NSD2,WNT10B,RICTOR,TMEM9B,YWHAB,C1GALT1,RGMA,MLLT10,CUL5,PWWP3B,PICALM,SNN,CNOT6,HECW2,FBXO33,ARRDC3,ARHGAP21,RELCH,PIK3R3,MIER1,CHRD,SYNJ1,TMSB10,SCAF11,RSBN1L,ELAPOR2,RPS6KA5,CYTH3,SRSF11,PLAA,QKI,AKAP7,CLOCK,LSM14A,SZRD1,PHACTR2,ELMO1,TOMM70,ZBED4,ZBTB18,ARFGEF1,MOB1B,ARPP19,SKIDA1,DNER,ARFIP1,PPARGC1A,TNRC6A,TGIF2,MGAT4A,NR2C2AP,SGMS1,NME7,MDFIC,NPEPL1,TBL1XR1,NAA15,FBXO11,CPEB4,XPO4,LIMD2,C6orf62
MicroRNA	TGCACTG,MIR-148A:MSigDB	TGCACTG,MIR-148A:MSigDB	MSigDB	6.913e-61	7.401e-57	1.636e-60	1.613e-59	148	289	ABCA1,ABCB7,OSBPL11,TRAK2,ATP2A2,UBR1,MPPED2,CANX,CFL2,CPD,CSF1,GADD45A,DDX6,DMXL1,YPEL3,TMED7,E2F3,ST8SIA3,S1PR1,RLIM,CYB5R4,EPS15,MARCHF2,FAM13B,FBN1,MED12L,PRKAG2,USP48,FMR1,BTBD10,NLK,USP32,GMFB,GPM6A,HAS3,HMGB3,AGFG1,TENT2,STXBP5,LBR,MAX,RNF38,PPP1R12A,CNOT4,ERRFI1,PDK4,SLC25A3,POU3F2,INO80,PPP1CB,PRKAA1,OTUD4,PTPRM,ARGLU1,ARL8B,ROBO2,RORB,UBE2W,STRADB,ATG14,SKP1,SLC2A1,BTBD3,LRRC55,SLF2,SMS,USP33,CAND1,CDK19,SSR1,SULF1,SYT1,PATL1,TEAD1,DICER1,MOSPD1,TGFA,AP4E1,PHF3,KIAA1217,MMD,TNPO3,TRPS1,SLC7A11,BMT2,UBE2D1,NSD2,WNT10B,RICTOR,TMEM9B,YWHAB,C1GALT1,RGMA,MLLT10,CUL5,PWWP3B,PICALM,SNN,CNOT6,HECW2,FBXO33,ARRDC3,ARHGAP21,RELCH,PIK3R3,MIER1,CHRD,SYNJ1,TMSB10,SCAF11,RSBN1L,ELAPOR2,RPS6KA5,CYTH3,SRSF11,PLAA,QKI,AKAP7,CLOCK,LSM14A,SZRD1,PHACTR2,ELMO1,TOMM70,ZBED4,ZBTB18,ARFGEF1,MOB1B,ARPP19,SKIDA1,DNER,ARFIP1,PPARGC1A,TNRC6A,TGIF2,MGAT4A,NR2C2AP,SGMS1,NME7,MDFIC,NPEPL1,TBL1XR1,NAA15,FBXO11,CPEB4,XPO4,LIMD2,C6orf62
MicroRNA	hsa-miR-562		MirDB	6.925e-61	7.414e-57	1.639e-60	1.615e-59	121	200	OSBPL1A,APBB2,ATP2A2,ATP2B1,PCMTD1,CASP2,CCNT1,ENTPD1,TLCD4,CLCN4,SCLT1,PHACTR3,CYLD,RC3H1,DLD,LACTB2,RLIM,EIF4G2,GPN3,KDSR,UBE2K,ITGB8,LAMP2,NBR1,MAX,DNAJB9,ME1,NAB1,SERPINB9,PIGA,PLEKHA5,PLS3,USP53,MINDY2,PPP3R1,PRKAA1,PTCD3,ARHGAP17,RFX3,MSTO1,TMA16,GPALPP1,RNF149,AAK1,ERICH5,RUFY2,ELL2,SOS2,SOX5,WAPL,SETX,SRD5A1,ZBTB43,RO60,CLASP2,CSTF2T,DYNLT3,ZDHHC17,TERF1,TFDP2,ACAP2,CEP57L1,XPO1,ZBTB14,KCNAB1,NRIP1,NSMAF,POGK,MIER1,FOXR2,B3GALT1,CPNE3,SKAP2,SPAG9,CLDN1,DCLK1,XPR1,NEMP2,COX5A,CBY1,BTF3L4,ADAMTS3,TPGS2,KBTBD2,TIPARP,RNF14,ZBTB20,MATR3,TMEM65,AKT3,RANBP9,ARPC5,ACTR2,CALCRL,RAD51AP1,MLH3,DMRT2,NRG3,NFAT5,TRAF3IP2,KCNMB4,FAF1,SDR42E1,DUSP19,TP53INP1,ZC3H7A,SPTY2D1,CEP41,ICE2,PARP8,TBL1XR1,CEP76,COQ10B,NECAB1,NOC3L,TMEM168,ACVR1C,MRPS9,UBR3,ZBTB41,STEAP2
MicroRNA	hsa-miR-4330		MirDB	7.401e-61	7.923e-57	1.751e-60	1.726e-59	161	336	SEH1L,ABCA1,ACTN2,CD44,ARL11,CTSC,COL12A1,CREM,ABHD17B,SBDS,ELK3,EPHA7,ZDHHC2,FGF13,ZCCHC7,RNF138,DCUN1D5,HACD3,METTL13,HOOK3,YPEL5,FUCA1,FUT8,ZNF512,GABPA,GABRA4,GALNS,COL25A1,GFPT1,PLEKHA8,CCN1,INSR,KCNJ3,KCNJ14,LIPA,LYN,SMAD2,SPA17,MYD88,PPP1R12A,NEFL,NFIB,BRWD1,ORC4,PIK3R1,MAPK13,GDPD1,PTPN3,STX17,RABIF,CCDC186,RBP4,C18orf32,COPRS,ETNK1,CXCL12,ZNF652,SH3GL2,PRPF40A,NCBP2,FAR2,SCN3B,MYNN,RTKN2,DPH3,UNC5D,TARS1,CSTF2T,AHCYL2,LRRC8B,ZNF281,TPM3,STX12,UBE2D3,AMOT,EPHX4,XK,SCAI,ZMYM2,KCNAB1,FZD3,PPP4R3B,SMAGP,PWWP3B,SYS1,FBXO33,RNF169,EIF3J,B3GALT1,FAM104B,EIF2B3,SENP5,DCLK1,NDST3,NRXN1,LIPG,TGFBRAP1,CRIPT,RASAL2,SESTD1,BAG4,CLOCK,PREPL,ANKRD44,MOXD1,UBE3C,ULK2,ZBTB20,MATR3,TOMM20,PITPNC1,DNAJC6,LPGAT1,OXSR1,GOLGA5,USP15,NR1D2,ZNRF2,RBM12,AKAP8,MARCHF6,VPS26C,SLC30A9,SPTLC1,ARFGEF1,BEX3,NFAT5,KDM5B,SESN1,LYVE1,C11orf58,ASCC3,METAP2,KDELR2,MID2,NUDT21,PTPRT,ATXN7L3B,VGLL3,CACUL1,AGBL3,TMEM230,DNAJC15,POGLUT3,SPTY2D1,ZNF655,TSHZ2,ARMH3,PLEKHF2,ZNF322,MANEA,FAM228A,TM2D3,NAA50,NAPB,ZNF106,MRPS25,ICA1L,WNK3,ISCA1,RNF170
MicroRNA	hsa-miR-203b-5p		MirDB	7.446e-61	7.971e-57	1.761e-60	1.736e-59	119	194	SORCS1,AGL,SLC25A4,AQP4,ATRX,BACH1,CACNB2,CCNC,SCARB2,KLF6,COX6A1,CPT1A,HAPLN1,CTSV,HDGFL3,DYNC1LI2,EEF1A1,ABHD5,ABHD17B,EPB41L2,CTTNBP2,FKTN,WDR17,ANKFY1,PHF6,TRIM33,NLK,GARS1,MIER3,HMGB3,IGFBP5,KPNA3,KRAS,ME2,ALDH6A1,BORCS7,SEPTIN2,NFE2L2,BRWD1,NPR3,ZNF800,PCSK6,PCDH7,CDK17,GDAP1,PLEK,EPB41L4B,POLH,ARL15,PPP2CA,CROT,PRKACB,PRKAR2A,ZRANB1,TET2,AFTPH,CHCHD3,RAP1B,RAP1GDS1,RASA2,RBBP4,MOB1A,MNS1,RRM2,IPO9,RIMS1,SRP19,DCUN1D4,ADHFE1,FGD4,ACSL6,TCF4,GRIP1,MMD,CD2AP,TSSK2,UBE2V1,CLDND1,VEZF1,ZKSCAN8,AXIN2,KAT2B,WASF1,OSMR,DDX21,NDST3,RASAL2,RNF19A,CNRIP1,GOSR2,PREPL,TIPARP,TANC2,SERTAD2,G3BP2,MED13,PTBP3,SRRM1,ABCC4,C6orf120,IPO7,UQCRQ,BBC3,MAN1A2,TOX3,YWHAQ,ZXDB,ZHX1,C11orf54,PARP8,KATNBL1,CBLL1,UBA5,NAA25,PFN4,DUSP16,MFSD14A,NUCKS1,ANO6
MicroRNA	mmu-miR-146b-5p		MirDB	8.729e-61	9.344e-57	2.064e-60	2.034e-59	143	272	OSBPL6,ANXA4,ARCN1,CNOT6L,BRAF,BTG1,MAP3K8,CPD,CREB1,VCAN,RC3H1,EIF4G2,ELAVL1,ERBB4,ZDHHC3,THEM6,ZNRF3,FMO1,CTDSPL2,PPHLN1,HOOK3,TAF9B,GRIA3,PRPF38A,MR1,HNRNPA2B1,HNRNPD,KCNJ10,KRAS,TACSTD2,MET,MMP16,MYT1,NOVA1,CPXM2,KCNRG,GATB,PLEK,PLS3,PRRX1,PPP3R2,XAF1,KCTD9,GDAP2,BIVM,PAQR5,PTPRA,GID8,C9orf40,RALGPS2,MTPAP,SHQ1,DZANK1,GOLPH3L,ZNF444,STRBP,RPS15A,SRSF6,SGCB,TASP1,G2E3,SLC1A2,CDC37L1,RUFY2,SLC20A1,SLC22A3,SRD5A1,CLASP2,SSR1,TBC1D9,HSPA13,SYT11,SYT1,TMEM218,SCFD1,TCF4,TRIM2,PPP1R11,ZDHHC17,THRB,ABCA5,LEPROTL1,TMX4,HEY2,TRAF6,TRPC1,EIF5A2,YWHAB,ZBTB25,PLSCR4,APMAP,ZNF286A,CNOT6,ESYT2,INTS2,RNF169,MCFD2,CGGBP1,RNMT,DIPK2A,GMPS,CEP20,VAPB,HOMER2,BTF3L4,SAMD10,IPCEF1,TTC37,UBXN7,LRRTM2,SENP6,APPL1,TANC2,DAZAP2,FBXW2,ZNF518A,USP3,SLC12A6,HIPK3,VPS13B,MARCHF6,RBM18,NEBL,UQCRQ,NFAT5,SUB1,TDRKH,RER1,ZXDB,SEC23IP,SAMD8,NKIRAS1,KCTD15,PHC3,MAGI3,NAA50,NUP35,CXXC4,DUSP16,ANAPC1,ZNF367,DEPTOR,SASS6
MicroRNA	mmu-miR-146a-5p		MirDB	8.729e-61	9.344e-57	2.064e-60	2.034e-59	143	272	OSBPL6,ANXA4,ARCN1,CNOT6L,BRAF,BTG1,MAP3K8,CPD,CREB1,VCAN,RC3H1,EIF4G2,ELAVL1,ERBB4,ZDHHC3,THEM6,ZNRF3,FMO1,CTDSPL2,PPHLN1,HOOK3,TAF9B,GRIA3,PRPF38A,MR1,HNRNPA2B1,HNRNPD,KCNJ10,KRAS,TACSTD2,MET,MMP16,MYT1,NOVA1,CPXM2,KCNRG,GATB,PLEK,PLS3,PRRX1,PPP3R2,XAF1,KCTD9,GDAP2,BIVM,PAQR5,PTPRA,GID8,C9orf40,RALGPS2,MTPAP,SHQ1,DZANK1,GOLPH3L,ZNF444,STRBP,RPS15A,SRSF6,SGCB,TASP1,G2E3,SLC1A2,CDC37L1,RUFY2,SLC20A1,SLC22A3,SRD5A1,CLASP2,SSR1,TBC1D9,HSPA13,SYT11,SYT1,TMEM218,SCFD1,TCF4,TRIM2,PPP1R11,ZDHHC17,THRB,ABCA5,LEPROTL1,TMX4,HEY2,TRAF6,TRPC1,EIF5A2,YWHAB,ZBTB25,PLSCR4,APMAP,ZNF286A,CNOT6,ESYT2,INTS2,RNF169,MCFD2,CGGBP1,RNMT,DIPK2A,GMPS,CEP20,VAPB,HOMER2,BTF3L4,SAMD10,IPCEF1,TTC37,UBXN7,LRRTM2,SENP6,APPL1,TANC2,DAZAP2,FBXW2,ZNF518A,USP3,SLC12A6,HIPK3,VPS13B,MARCHF6,RBM18,NEBL,UQCRQ,NFAT5,SUB1,TDRKH,RER1,ZXDB,SEC23IP,SAMD8,NKIRAS1,KCTD15,PHC3,MAGI3,NAA50,NUP35,CXXC4,DUSP16,ANAPC1,ZNF367,DEPTOR,SASS6
MicroRNA	mmu-miR-199a-5p		MirDB	9.012e-61	9.648e-57	2.13e-60	2.099e-59	159	329	ABCA1,AP1G1,ASPH,SLC17A8,ATP1B3,CACNB2,CAV1,CTSC,CHRNA5,CLCN3,CREM,HAPLN1,CX3CR1,MYEF2,DDX3X,DUT,EIF4A2,RLIM,INSIG2,EPHA7,RAB9B,ERBB4,ETS1,SLC25A37,PRR16,ZCCHC7,SUCO,TAF9B,CHMP3,NLK,GCNT2,GNG7,GPD2,GRB10,HIF1A,MIER3,HLX,ALG2,ITPR2,KPNA4,TNPO1,LCA5,LPL,BCAM,M6PR,CAPRIN1,ATXN3,RNF38,PLD1,WDR44,PMP22,POU3F2,PPP1R2,PKN2,AFTPH,NDE1,BIVM,CREBRF,NECTIN2,RMND1,RAD23B,RFX3,ARL8B,AGPAT5,LIN7C,RPS6KB1,MSMO1,ATXN7,TRAPPC2,SET,NTNG1,ATG14,PRPF40A,SLF2,CSGALNACT1,SOS2,PDXDC1,WAPL,SULF1,TRIM2,NCSTN,SIRT1,TGFB2,TSPAN6,SGK3,FLRT3,LRRC74B,VEZF1,POLR3H,SMARCAD1,RGMA,CCNL1,FAM227A,ST8SIA4,SLC17A6,APMAP,SCYL3,SHOC2,IFT88,RALGAPA1,CNOT6,FZD4,FZD6,TAOK1,ARHGAP21,MACIR,GEMIN2,PPFIBP1,ITGA8,BEND3,BTRC,LARGE1,THUMPD3,VPS26A,CLOCK,EIF5B,GARRE1,HDAC9,ELMO1,MED12,THOC1,TSPAN5,CCDC43,PAN3,ERICH1,ZMPSTE24,CLVS1,N4BP2L2,MERTK,ZBTB18,APPBP2,HBP1,FUT9,ILDR2,KLHL20,PPARGC1A,TOX3,CECR2,TAFA2,TBC1D8,SEC63,TAB3,ARHGAP12,CACUL1,OSTM1,ZNF704,HSPA12A,ERO1A,NAA40,WDR76,MINDY3,NAA15,MITD1,LARP4,PALS1,SUSD1,ARV1,PAPOLG,TMEM135
MicroRNA	mmu-miR-199b-5p		MirDB	9.012e-61	9.648e-57	2.13e-60	2.099e-59	159	329	ABCA1,AP1G1,ASPH,SLC17A8,ATP1B3,CACNB2,CAV1,CTSC,CHRNA5,CLCN3,CREM,HAPLN1,CX3CR1,MYEF2,DDX3X,DUT,EIF4A2,RLIM,INSIG2,EPHA7,RAB9B,ERBB4,ETS1,SLC25A37,PRR16,ZCCHC7,SUCO,TAF9B,CHMP3,NLK,GCNT2,GNG7,GPD2,GRB10,HIF1A,MIER3,HLX,ALG2,ITPR2,KPNA4,TNPO1,LCA5,LPL,BCAM,M6PR,CAPRIN1,ATXN3,RNF38,PLD1,WDR44,PMP22,POU3F2,PPP1R2,PKN2,AFTPH,NDE1,BIVM,CREBRF,NECTIN2,RMND1,RAD23B,RFX3,ARL8B,AGPAT5,LIN7C,RPS6KB1,MSMO1,ATXN7,TRAPPC2,SET,NTNG1,ATG14,PRPF40A,SLF2,CSGALNACT1,SOS2,PDXDC1,WAPL,SULF1,TRIM2,NCSTN,SIRT1,TGFB2,TSPAN6,SGK3,FLRT3,LRRC74B,VEZF1,POLR3H,SMARCAD1,RGMA,CCNL1,FAM227A,ST8SIA4,SLC17A6,APMAP,SCYL3,SHOC2,IFT88,RALGAPA1,CNOT6,FZD4,FZD6,TAOK1,ARHGAP21,MACIR,GEMIN2,PPFIBP1,ITGA8,BEND3,BTRC,LARGE1,THUMPD3,VPS26A,CLOCK,EIF5B,GARRE1,HDAC9,ELMO1,MED12,THOC1,TSPAN5,CCDC43,PAN3,ERICH1,ZMPSTE24,CLVS1,N4BP2L2,MERTK,ZBTB18,APPBP2,HBP1,FUT9,ILDR2,KLHL20,PPARGC1A,TOX3,CECR2,TAFA2,TBC1D8,SEC63,TAB3,ARHGAP12,CACUL1,OSTM1,ZNF704,HSPA12A,ERO1A,NAA40,WDR76,MINDY3,NAA15,MITD1,LARP4,PALS1,SUSD1,ARV1,PAPOLG,TMEM135
MicroRNA	mmu-miR-7038-5p		MirDB	9.616e-61	1.029e-56	2.272e-60	2.239e-59	131	232	ACVR2A,ADD3,ADRA2B,AP1G1,OSBPL8,AVPR1A,ZNF569,CDH11,CDK8,CLCN3,DNAAF10,UBXN2A,DGKB,TMEM47,PARD6A,ZNF644,FGF12,HACD3,HOOK3,TAF9B,MSANTD4,LSM8,RAPGEF6,GK,SLITRK2,GCLC,PLXDC2,HSPA4,HTR7,C5orf24,CCN1,KANSL1L,ARL6IP6,STXBP5,NASP,NF1,DCUN1D1,PDE4B,PGM3,PLS1,PNOC,PPP1R3D,PKIB,TRIM44,PSMA2,PTPRR,ZNF770,TMEM255A,RB1,CEP192,CCDC25,SLC29A3,STRADB,CDV3,PPP1R9A,SLC1A2,RUFY3,BTBD3,ENAH,SP4,ITPRID2,FGD4,ELOC,TRIM2,TFPI,TIA1,TMPO,TRPS1,TTPA,UBE2L3,VIP,ZKSCAN8,CADM2,THOC2,NSMAF,SLAIN2,RNF169,CALHM5,PPFIA1,ZBTB26,API5,USP37,MIER1,FOXR2,UNC5C,S1PR4,NRP2,GMPS,SOCS2,ATP6V0E1,CLDN12,KL,SELENOF,ARMC8,STXBP5L,ACBD5,CNTNAP2,EIF5B,APPL1,GARRE1,SREK1,ZNF518A,SV2B,FGF19,RANBP9,RASGRP1,ELP4,NLRP10,MOB1B,CD24,TRAF3IP2,INTU,PDCD4,MTMR11,KDELR1,LUZP2,YWHAQ,PTPRT,TAB3,LGALSL,TBK1,KCTD15,LBHD1,APOO,EML5,YRDC,ZYG11B,MTHFD2L,ACVR1C,VMP1,TIRAP
MicroRNA	hsa-miR-2467-3p:Functional MTI (Weak)	Functional MTI (Weak)	miRTarbase	9.686e-61	1.037e-56	2.288e-60	2.255e-59	188	441	ACOX1,ZC3H6,AR,ARF1,RHOA,ATM,ATP1B3,BNIP2,BTG1,CCNT1,CDC5L,CEBPB,CHRM3,CLU,OCIAD2,CPM,SLC30A7,CYP51A1,RAMAC,APH1A,EIF2S3,RLIM,ZNF639,TMEM216,KATNAL1,F2RL2,FABP3,ZNRF3,CRLF3,TRIM72,GDE1,HOOK3,POLR3K,DCTN5,GAS1,NR6A1,GNPTG,PHAX,TMEM91,MYPN,GNAI2,GNG4,GNL1,PLEKHA8,GSR,SPPL2A,ATOH8,FBXL20,HNRNPU,PPIL4,IFNAR2,RBPJ,IPO5,ARPIN,CAPRIN1,CCDC80,GEN1,NDUFA7,TTC9C,NFYB,SNU13,BRWD1,NRAS,PDK1,PGAM1,SIAE,PLP2,WDR5B,PPM1K,NCAPG2,RAB1A,RAP2B,REL,RBM28,MTPAP,TMEM33,MRPS10,RESF1,PPP6R3,RPL18A,RPL41,MSMO1,SDC2,IL17RB,CDV3,SRSF7,SHMT1,ATF7IP,SMS,SNAPC3,SNRPD1,SCN3B,SON,SP1,CAND1,NUP205,ACSBG1,SLC37A2,GCFC2,SYNM,TERF1,TFAP4,TFCP2,TFDP2,TPM3,TWIST1,UBE2G1,UGCG,UQCRB,VCAM1,YES1,ZFX,PNO1,C5orf15,LYRM4,NAA30,NDRG3,KIAA1143,FZD4,HECW2,NUFIP2,MAPKAPK5,AKR7A2,MCM9,SRRD,ATP6V0E1,RSBN1L,STK17B,NRXN3,MED17,CDKN2AIPNL,MMACHC,NUP155,MORF4L2,PRORP,ULK2,NANP,ARL5A,SUPT7L,FGF19,PARP2,MRRF,PABPC1,TIFA,DMAC2L,BBC3,TTC39B,ARPP19,MTHFD2,SESN1,CRCP,TNRC6A,ABHD2,SNRNP35,TPPP,KIF3A,PLAAT3,CHP1,NIF3L1,GUF1,DUSP19,ZFAND4,PGAM5,C11orf54,ZCCHC4,C1GALT1C1,HAUS3,NKAP,CERS4,RHBDF2,DHX40,MYH14,GSTCD,GEMIN6,SPEM1,CPSF7,L2HGDH,DSN1,PANK2,MAGI3,MRPS14,MCUR1,C17orf75,SUSD1,VWA1,MPZL3,TOR1AIP2,FAHD1
MicroRNA	mmu-miR-7242-3p		MirDB	9.8e-61	1.049e-56	2.314e-60	2.281e-59	184	425	CCDC85A,ADORA2A,AHCY,ARL2,CNOT6L,ASTN1,CA7,CACNB2,CDO1,CSNK2A1,DGKA,ECI1,MANEAL,DKC1,GRIN3A,SH3BGRL2,E2F3,EFNA5,EIF4G2,ERBB4,PAIP2,EZH2,NGRN,FCER1G,UTP15,FGF9,ARMCX3,TRIM33,FAM120B,RAPGEF6,NR6A1,GALNT7,GFPT1,GJA1,GPD2,ABHD13,ATG4D,IFIT2,PALM2AKAP2,LAMP1,MFAP3,PPP4R2,MYO5A,P2RX7,PAK3,GJC3,PCBP2,ENPP2,PDPK1,PFN2,PLN,DNAJC18,PPP2R2B,PPP3CB,TIFAB,ELOVL2,PTGR3,TMEM260,ODR4,PARP16,RAB2A,TMEM255A,FKBP14,RARG,ARID4A,SEC61A2,ETNK2,C5orf22,RPS6KB1,LGR4,MSMO1,SCNN1A,VPS37A,SRSF6,RASA3,NTNG1,ZBTB1,CDC37L1,SACM1L,CCDC88A,SLC25A1,FAM126B,ZNF292,SOS1,TNIK,SPN,ASH1L,NXT2,CLCC1,STAT1,CEP68,SYT11,TMEM178B,AHCYL2,PATL1,TEAD1,MTFR1L,TFRC,TMOD1,TPM3,NR2C2,RABGAP1,DNAJC12,VEGFB,PRSS57,NRIP3,ZFP41,DUSP22,ANKDD1B,RAB7A,RGS7BP,RALGAPA1,NDRG3,MYORG,SPOP,FBXO33,RNF169,BMF,CDC14B,SLC4A4,RIOK3,VAPB,SOCS6,ENOPH1,IGLON5,CXCL14,VPS26A,TIPARP,SPATS2L,IPCEF1,RAI14,CEP57,MSI2,HMGXB4,ARPC5,TSPAN5,CNEP1R1,SYT14,RBM5,RGS17,ELP4,RSKR,HNRNPR,ARIH2,SLC9A6,SEMA3C,DNPH1,SEC22A,NFAT5,HBS1L,TMEM183A,SEC24A,WASF3,SKIDA1,SPIN1,TPPP,PTPRT,MAPK1IP1L,NR2C2AP,USP54,CADPS2,SNX24,ZBTB44,TCEANC2,ZNF704,EML5,ZMAT4,TBL1XR1,QSER1,FMN1,MIA3,COQ10B,EDEM3,TTBK2,STAC2,TENT4B,RHBDF1,MICAL1,GNPNAT1,PAPOLG,MRPL9,JMJD4,CYRIA,SBF2
MicroRNA	hsa-miR-27a*:mirSVR_highEffct	hsa-miR-27a*:mirSVR_nonconserved_highEffect-0.5	MicroRNA.org	9.844e-61	1.054e-56	2.324e-60	2.291e-59	185	429	ABCA1,FHAD1,ANXA7,APEX1,ATM,ATP1B1,BTF3,CALM2,CANX,CASP8,CCNG1,CD1D,CNR1,CNTFR,CX3CR1,HP1BP3,DMXL1,ITCH,GLRX2,GPR183,ECH1,TMX2,EIF1AX,EIF5,CRBN,MRPL35,PRR16,ANTXR1,C2orf88,NOP58,METTL13,STK26,ADGRA3,GRM7,GSPT1,HAS3,HLF,HMGN2,AFAP1L1,PUS10,INPP5B,FAM151B,KCNJ16,STXBP5,LAMP2,LMAN1,SPICE1,NFIA,NIT1,CPSF2,NONO,NPM1,SLC11A2,NT5E,PDGFA,PPAT,SRGN,MASP1,VPS13C,PSMA1,PTK2,PTPN2,PTPRA,RALB,RPRD1A,RCBTB1,RPL5,TBC1D19,RFK,SLC39A9,STRBP,MCM10,PNRC2,TRAPPC8,FAN1,SLC8A3,SLC11A1,ZNF641,AP5M1,AGK,SNRPF,CACNA2D3,SOX1,SRD5A1,SRI,TAB2,UBXN4,SEPTIN3,SYT11,CSTF2T,KLHL4,TCP1,UFL1,PATL1,ISCU,TSPAN6,ORC6,TXNRD1,KCNQ5,VKORC1L1,ZNF35,TRIM25,PNO1,EMSY,LCLAT1,PCNP,RGS7BP,APMAP,ADGRG6,DPH6,PTP4A2,IFT88,OIP5-AS1,USP9X,HECW2,FAM135A,STK24,TMEM181,WDR48,ELP1,RNF182,FUBP3,CLDN1,BUB3,LARGE1,ELAPOR2,SNX6,LIPG,SELENOF,PARM1,CTCFL,DNM3,ZEB2,CEP170,ARFGAP3,PIGK,DNM1L,RAD50,NAMPT,AKAP9,TENM1,TMEM35A,SRRM1,TMEM74,YAP1,C6orf120,SEMA3C,SEC22A,DLL3,SUGT1,MSL3,PWP1,ERLIN2,NUDT5,PDCD10,COX6B2,NKIRAS1,SNX24,ZC3H7A,TMTC3,MIS12,EFEMP2,OBI1,RPAP3,PLEKHF2,ZBTB8A,CARF,DNAI4,UNC13C,SLC38A6,THNSL1,JADE1,ELOVL7,WDR89,NUP35,STEEP1,TNKS2,MOAP1,SIMC1,MTHFD2L,ARAP3,ASXL3,PCDH20,MAL2,CPNE4
MicroRNA	hsa-miR-885-3p:mirSVR_lowEffct	hsa-miR-885-3p:mirSVR_nonconserved_lowEffect-0.1-0.5	MicroRNA.org	1.071e-60	1.147e-56	2.528e-60	2.492e-59	264	775	ACP1,ACP2,AMD1,APLP2,PHACTR4,DPY19L3,CALU,CDC5L,CDC42,CHRM3,CLU,ACKR2,CR1L,CREM,CTSB,PLVAP,CYP27B1,MFRP,C8orf34,DDB2,COCH,DLD,DLG1,TSEN15,CPEB2,DPYSL3,LONP2,DUSP3,IFT52,RDH11,SBDS,EIF4G2,RASSF4,IPO11,PAIP2,UBR5,FOXJ1,CAPNS2,NUB1,GABRB1,GABRG2,GAS1,GAS2,GNAO1,ADGRA3,GP1BA,GP1BB,CCDC127,MPND,ATPSCKMT,HNRNPD,ICAM4,IHH,LAMA4,LAMC2,LTA4H,SMAD2,MBNL1,PPM1L,NR3C2,TMEM253,MYO9A,TONSL,CNOT2,GSAP,CHAMP1,ORC2,PAK3,PCDH9,GNG2,PFN2,MTPN,MIOS,ARMCX6,NPW,OTULINL,PLOD2,PMP22,EXOC6,EXOSC9,PNN,POLR2E,PPP1R1A,PPP2R2B,CROT,PPP2R5C,MAPK1,PRKX,PIGG,CMYA5,TMEM260,PTPN12,PTS,TTC12,PXMP2,RAB6A,RABIF,PTCD3,RAD51C,RAG1,CRYBG2,RARG,RASA1,RASGRF2,RFX4,LRRC8D,SETD5,MACO1,USP40,MARVELD2,RPA1,RPL23A,RPL28,SLC39A9,RPS7,LGR4,RPS24,STRADB,LINC00461,ASIC4,SDCBP,CXCL12,SLC2A4,RALY,YEATS2,ATF6,RBM22,SLF2,SLC22A3,SNAI2,SMARCA1,AGK,RCOR3,SAYSD1,GLT8D1,KDM4C,ASH1L,SRP9,TOGARAM1,MYNN,ACSS2,C3orf33,ADHFE1,TSPYL4,NCSTN,ZDHHC17,LEFTY2,AP4E1,PIERCE1,GPCPD1,SNAPIN,ABHD11-AS1,TTC3,SGK3,UBE2E2,UCHL3,KDM6A,MTCH2,VEGFA,LAT2,WNT10B,BCCIP,ZNF76,PLSCR3,LYRM4,LYRM1,VARS2,SNX14,MIA,MYORG,AP3B1,NOP14,VAMP4,JRKL,RNMT,TNFSF12,ADAM9,NAPG,TMEM11,EIF2S2,PAPSS2,UNC119,LATS1,LRRFIP2,LGI1,NREP,NDST3,SNX6,KCNK6,TNFAIP8,NIPBL,ATG5,WHRN,ABI3BP,SCAMP1,VPS26A,TIPARP,RAI14,BZW1,NRSN1,CCP110,PCLAF,ARMCX2,METTL23,FBXO2,MSI2,TSPAN17,USP15,RWDD2B,PPP1R14B,ARPC5,TSPAN5,FAM13A,CNEP1R1,SYT14,CTDSPL,HNRNPR,PPIE,PIBF1,MRRF,CREB3,GLRX3,COPG2,CELF1,SDCBP2,PDE7B,TMEM183A,SESN1,C1QL1,SUGT1,MORF4L1,ATE1,CDC42EP1,PLPBP,PPCDC,OXLD1,SAMD8,SP5,TMEM14A,TCEANC2,PODN,HSPA12A,HROB,MYLPF,PHETA1,IRX3,RHBDF2,CPSF7,NUDT18,EHD4,ZC3H12A,LYSMD4,WDR26,CHTF18,CHP2,WDR61,GFRA4,PHOSPHO1,ATL2,HIF3A,ZNF296,PAPOLG,POLR2M,SLC66A3
MicroRNA	hsa-miR-5690		MirDB	1.072e-60	1.148e-56	2.53e-60	2.494e-59	157	322	SEH1L,APAF1,TRIM23,DPY19L3,BBS4,CALB2,FCHO2,CFL2,DNAL1,AK3,THAP2,EIF2S3,RLIM,ETS1,EXTL2,ARMC2,RNF138,UBE2J1,CISD2,UFC1,BTBD10,FUS,CAB39,GCNT1,GFRA1,USP32,ATAD1,FBXL20,UBE2K,MIER3,HMGB2,HMGCR,HTR7,CNTNAP4,IRAK1BP1,ITPR2,LIFR,ANKDD1A,MDM4,NAP1L5,NF1,NFIA,NOVA1,OCRL,ZNF800,PDPK1,SERPINB9,RBM27,RIN2,ATAD2B,PLAG1,RSBN1,OTUD4,VPS13C,BPNT2,RAB1A,USP47,TMEM167A,RBM3,RBMS1,SLC6A15,RECQL,RORB,UBE2W,RHOT1,SCNN1A,SDC2,SDCBP,TRAPPC2,ZNF652,SHMT1,FASTKD2,SLC6A11,RBM22,SUMO2,SNAP25,STK38L,SELENOS,ASH1L,CTTNBP2NL,CLCC1,RTF1,ACSL6,SASH1,SPPL3,PSD3,UFL1,TEAD1,NKX2-1,GPR137B,ZNF454,MKRN2,CTPS2,EIF4ENIF1,UGT8,PITPNB,NRIP3,YWHAB,SLITRK4,NAA30,FAM199X,CYP20A1,SYS1,NDRG3,SNN,GPR158,GOLGA7B,RNF169,GEMIN2,PEX3,USP37,NIPA1,CLDN12,USF3,ZMYM4,RHOU,NEPRO,BTF3L4,WWTR1,GOSR2,CNTNAP2,NEXN,USP6NL,SERBP1,TOX,FBXL5,TRIL,MCMDC2,TFG,UBE2E3,ARL6IP5,SMC2,CTCF,WASF3,ZNF483,RNF24,ZHX1,SYNRG,TAB3,ZDHHC21,NEXMIF,NXPH1,ANKRD34C,PANK3,ZBTB8A,DTD2,CSPP1,MAP9,C10orf88,SLC35F5,EDEM3,TNKS2,GFRA4,MBOAT2,TMEM168,URM1,ISCA1
MicroRNA	hsa-miR-298:PITA	hsa-miR-298:PITA_TOP	PITA	1.145e-60	1.226e-56	2.702e-60	2.663e-59	142	269	ACVR2A,ALCAM,APBB2,AR,ZBTB10,ATRX,BMI1,CA7,CA12,CALM2,CAMK2D,FCHO2,CBFB,CCND3,AP3S1,COL12A1,COX8A,CPD,CREB1,RC3H1,DCX,MYEF2,CPEB2,DUSP9,DYRK1A,EIF4G2,ELAVL2,EPS15,ETV1,DNAJC27,UCHL5,FHL1,ARMCX3,GABRB2,KBTBD8,RIOX2,MIER3,KCNC2,TTC14,MEF2C,MSX2,MYBPC1,NAP1L1,NFYB,PCCA,PDE4B,MTPN,ATAD2B,PKD2,ANKRD16,PPP3R1,RNF111,NDE1,BIVM,PTEN,RAB5A,RAB5B,PHIP,RAP1B,KDM5A,TMEM33,SRSF5,SRSF6,CCDC88A,SLC20A1,ENAH,SPAST,CDK19,RTF1,LARP4B,BCAP29,SUV39H1,ANKRD28,ADGRL2,ZEB1,TCF12,PATL1,TEAD1,DICER1,TPT1,UBP1,UTRN,ZNF148,ZFAND5,SMARCAD1,CDC42SE2,KCNAB1,RGS7BP,DNAJC25,NAA30,AMER1,NDRG3,NDRG2,BRWD3,RNF169,PIK3R3,FIGNL2,PLPP1,RAP2C,C2orf69,DIPK2A,APLN,SPAG9,SLC7A6,MED14,ONECUT2,PMPCB,SEC22B,ZZZ3,SOCS5,LRRTM2,EIF5B,EPM2AIP1,MYCBP,G3BP2,ACTR3,SERF2,RCAN2,WARS2,C6orf120,CDC42EP3,AHCYL1,WASF3,PPARGC1A,GLIPR1,RPP14,FAF1,TGIF2,CAMK2N2,UBQLN1,CEP41,ZBTB8A,TAFA1,PRCD,FBXO11,GOLM2,XPO4,RMND5A,DCLRE1B,RAPH1,TDRD3,NETO2
MicroRNA	mmu-miR-6373		MirDB	1.318e-60	1.411e-56	3.11e-60	3.065e-59	139	259	ABCB7,MYSM1,VSIG10L,SMIM17,SLC17A8,CRYBG3,ATP6V1A,ATP6AP1,AVPR1A,CAMK4,C1orf74,CCNC,CLCN5,SLC30A7,DNAL1,TMED5,YBX2,KMT5B,SNX25,RNFT1,ELAVL1,EPB41L2,SLC15A3,UBR5,SUCO,YTHDF2,TADA1,HOOK3,WDR36,COL27A1,IDS,KCNJ2,MCM4,SKA2,GPR84,NCAM2,NFIA,GAS2L3,DCUN1D1,PDK3,GNG2,PIK3CA,ETAA1,PPM1K,TMEM106B,PKIA,EPDR1,TWF1,ABITRAM,NKAPD1,SYNJ2BP,ABHD10,IMPACT,SH3BGRL,RAB11FIP2,SLC30A6,LUC7L,STK38L,SOD3,SP4,PSENEN,CLASP2,KMT2E,NEK4,VMA21,TFDP2,TFRC,RHOQ,THRB,TRHR,UBE2A,TMEM245,FRRS1L,YWHAZ,CADM2,FZD3,THOC2,NAA30,ZNF287,HECW2,LRRC7,ARRDC3,RGS5,KDM1B,CLDN1,BMP15,LGI1,PPIG,NRXN3,NRXN1,ASB7,NIPBL,ONECUT2,RNF19A,GOSR1,ACBD5,VIRMA,FGFR1OP2,SERBP1,FBXL4,GOLGA5,INTS4,DENND4A,LYPLA1,SEC23A,RAD51AP1,NPTN,KLF1,TTC39B,SKIDA1,VAX1,FAF1,TRMT11,SMAP1,CCDC22,OSGIN1,PSAT1,GNPTAB,TTPAL,CEP41,CDC73,GTDC1,CLIP4,ZFHX4,NUDT18,ZC3H14,DNAJB14,SEMA6D,LRFN5,EDEM3,NEUROG2,SLC39A8,LMBR1,CYB5B,ACVR1C,ZBTB41,STEAP2,TMX1,ANP32E
MicroRNA	mmu-miR-7231-5p		MirDB	1.442e-60	1.543e-56	3.4e-60	3.351e-59	180	410	ADD3,TLE5,ABCD2,BAK1,BRAF,CSNK1A1,CTF1,RILP,DCX,C8orf34,AMMECR1L,DOCK3,DRP2,RSPH4A,E2F2,ST8SIA3,EFNA5,ELAVL1,IFI27L2,ZNF219,RSRC1,ARL17A,FBN1,DCDC2,FMO2,SGIP1,PPHLN1,GAB1,LUC7L3,GLA,GNAL,ARHGEF39,TMEM209,ALKBH6,HCCS,HMOX1,HNRNPD,IGF1,SSH2,ITGA4,KPNA1,LIFR,M6PR,MECP2,MID1,MRE11,MYO9A,PGM2L1,NDUFAB1,NFIB,OPCML,C21orf91,PDE12,PCSK6,PECAM1,KCTD5,PIK3CG,PLAGL1,ZDHHC13,MANSC1,MASP1,ELOVL2,BPNT2,NECTIN2,PYGM,RAB3B,RARG,REL,SYPL2,ROBO2,RORA,CWF19L1,C5orf22,SLC25A34,USP12,RFESD,SELENOP,ZNF280C,RAB11FIP2,AAK1,SLC1A2,SLC7A2,SLC20A1,PLCH1,CMTR2,XPO7,SP1,C3orf70,TAL1,NEMP1,ELOB,PSD3,UFL1,TGFBR1,TRAM1,ACAP2,PRMT8,FLRT2,VLDLR,VSNL1,RICTOR,YES1,ZNF182,TM9SF3,ZMYM2,IFT46,PLAAT1,PAK5,SMAGP,SLC4A10,ARHGAP21,CUL3,RAP2C,NAPG,RIOK3,FUBP1,MTMR2,JAZF1,CFAP119,BTRC,UMAD1,SEMA5A,WFDC1,CTDSP1,PRC1,SYNGR2,TMEM67,MS4A7,RRAGD,GSTO1,ONECUT2,STXBP5L,CLOCK,UBE3C,NEXN,IST1,CABYR,G3BP2,PTBP3,ZBTB33,ZNRF2,TIMM10B,BCAP31,NUTF2,EFS,C8orf48,GMEB1,TBR1,NEK6,ARFIP1,KIAA2026,DHDH,RBMX,TNRC6A,SNRNP27,CCDC184,RAB31,TAFA2,SERINC5,NXPH4,XNDC1N,TAB3,FAM133B,NALCN,GNPTAB,TMEM30B,RIC3,PLEKHF2,ZFHX4,GREB1L,DCAF17,SPHKAP,DMRTB1,ANO3,SMYD3,FBXL17,ETNPPL,VWA1,RFLNB,STEAP2
MicroRNA	hsa-miR-1914:mirSVR_highEffct	hsa-miR-1914:mirSVR_nonconserved_highEffect-0.5	MicroRNA.org	1.467e-60	1.57e-56	3.459e-60	3.409e-59	189	446	ZC3H6,AGL,OSBPL9,ABCD2,AMPD3,CAPRIN2,ZBTB10,AUP1,BMPR1A,CACNB4,CARS1,CD53,CLNS1A,CNR1,COX6A1,CS,DCAF8,DARS1,ECM2,E2F5,DESI2,RMDN1,EIF4B,HSD17B11,CCDC17,ZDHHC2,DDX47,EPS8,PIPOX,MBTPS2,ACAD11,FMR1,UFC1,MIEN1,GAD2,ERAP1,PHAX,MFSD9,GRIA2,GRM7,GTF2H1,DOCK7,ZNF518B,INPP5B,NBR1,SMAD2,MAOB,MDM4,MEA1,NELL2,NIT1,NPY2R,ORC2,ZNF800,TMED8,PAK3,PEG3,PGAM1,POU2F1,RNF111,PROS1,TET2,MBTD1,ANKRD49,PTGR3,ABCD3,RABGGTB,RAD51C,RAP2A,RBM4,RBMS1,RNASE4,MACO1,QRSL1,RPS7,RPS24,GPALPP1,ATXN7,NDUFAF7,ELAC1,CCL25,SET,MTF2,CARMIL1,VPS50,CILK1,ST6GAL1,SLC1A3,RUFY2,SEPHS2,SEPHS1,SLC20A1,HLTF,RAB21,KMT2E,CCDC66,MGA,TBC1D30,TCP1,SMCHD1,TDG,TFAM,GRIP1,AP4E1,POFUT1,TNFAIP1,MMD,TPM3,TSSK2,SGK3,PITPNB,FLRT3,ZNF112,FEM1C,LCLAT1,SMIM8,CUL5,NDRG3,TOMM5,SORBS2,OGT,LCORL,SENP8,UNC5C,CDC23,CD164,CCDC126,HERC3,EBAG9,SCAF11,MTURN,DDX21,SLC33A1,VAPB,DHRS3,AIMP1,CBY1,NEPRO,KBTBD2,BZW1,RIMS2,TANC2,FRMPD4,CNBD2,CEP350,PJA2,CABYR,MYCBP,PDCD6,SAE1,LSM12,ZNF263,AASS,PITRM1,CDC42EP3,ATP2C1,TRAF3IP2,SKIDA1,HPGDS,C11orf96,VAX1,CECR2,PWP1,GPBP1L1,AVPI1,DUSP26,UBQLN1,ERO1A,ZMAT4,GTDC1,PIGU,CCDC82,VASH2,GSTCD,BORA,GGNBP2,MROH7,SFT2D2,ALPK1,NAA50,SNX16,NAGS,TMEM106A,SLC19A3,POLR1E,CEP44,GINS3,MARCHF7,TOR1AIP2
MicroRNA	hsa-miR-592		MirDB	1.616e-60	1.729e-56	3.808e-60	3.754e-59	132	236	ACOX1,MYSM1,PWWP2A,ABCC6,ENTPD1,CDH7,CDK8,PLA2G3,CXADR,DHX15,DLG2,DYRK1A,ST8SIA3,TXNDC12,TMTC1,KATNAL1,C2orf88,L3MBTL3,USP38,CCDC62,GMFB,GPD2,ABHD13,C1orf94,MR1,FOXN2,ID2,IGF1,EAF1,C5orf24,KCNA2,NUDT9,CD200,NFIA,NPHS1,PAFAH1B1,PCM1,ENPP1,CDK14,PIK3CG,INO80E,RRN3,MAPK8,PROX1,PTHLH,BPNT2,RBBP4,RFX3,ROCK1,SLC39A9,TCEANC,CSGALNACT2,ATXN7,EIF4E3,SELENOP,SRSF3,AAK1,HLTF,CFAP44,RABL3,METAP1,ARHGEF9,TAF2,UNC5D,TCF12,TEAD1,NKX2-1,NR2E1,TPM3,BCCIP,CLDND1,DEK,FAM13C,CERS6,SLC39A10,BIRC6,GPR158,SLAIN2,LRRC4C,STX16,TNFSF10,SPAG9,DCLK1,LRRFIP2,TRIP12,JAM2,TXNL1,ASB7,PARM1,AKAP7,AKAP6,CNRIP1,TPGS2,NECTIN3,CARTPT,GLCE,IQCB1,CEP135,CNTNAP2,ERC2,FGFR1OP2,TCAF1,RAPGEF5,FBXW2,CRYZL1,SYT14,KLHL12,CFAP418,FAM91A1,CLVS1,MAB21L2,ILDR2,CLPX,TMED2,LUZP2,PRUNE2,OSTM1,MRPL22,ARHGAP42,PACSIN3,CENPM,DSE,CERS2,ANKRD34C,MXRA7,RNF128,WLS,ALPK1,SPHKAP,MTHFD2L,AP1S3,ANKRD13C
MicroRNA	hsa-miR-4700-3p		MirDB	1.68e-60	1.799e-56	3.959e-60	3.902e-59	163	345	SEH1L,SORCS1,DCBLD2,DPY19L3,CAV1,LRBA,FSBP,RAB3C,CNR1,SH3BGRL3,DDX3X,DKC1,DTNA,EPHX2,EPS15,EZH1,MBTPS2,CHST15,AIG1,FGF14,FHL1,FOXO1,ANKFY1,SLF1,FMR1,EMB,PCGF5,HOOK3,FUS,PHYHIPL,VPS29,GABRG1,LUC7L3,GMFB,GNAI1,GNAL,NR3C1,HTR2C,IDS,KPNA2,KPNA4,LBR,MAOA,MEF2C,MLLT3,MXI1,NEDD4,NEO1,NFIA,NOVA1,HCN1,PAFAH1B1,PAFAH1B2,PAX6,ENPP2,GPR173,PLEKHA5,EPB41L4B,ARL15,RANBP3L,RBFOX1,PTPRO,ABCD3,GID8,RAB4A,RAD21,RAD23B,RALB,OXR1,ARID4A,UBE2W,RPS3,ETNK1,RHOBTB3,AAK1,ZNF365,BTBD3,SLC22A5,SNAP25,C9orf72,ERP44,SPOCK1,SEPTIN6,HSPA13,SEPTIN3,FBXO28,HYLS1,TAL1,PCDHAC1,PCDHA10,PCDHA5,PCDHA4,PCDHA3,PATL1,TSPAN12,NALF1,UQCRB,XK,XPO1,ZIC3,ZNF3,SCAI,KCMF1,PAIP2B,MFF,CSDE1,RAB7A,ALDH5A1,CERS6,MIB1,POGK,TMEFF1,CADPS,MCU,SOCS2,RPS6KA5,C12orf29,QKI,ANAPC13,USP49,MORF4L2,LRRTM2,BZW1,RIMS2,SLK,SPCS2,LCMT2,EPM2AIP1,PJA2,MYLK3,HMGXB4,ABCC9,CERT1,ARPC2,RAD50,LSM12,LRRC17,GPHN,RXYLT1,FUT9,MAP3K2,ARPP21,SERP1,RAB10,STMN2,KIF3A,TAFA2,SUPT16H,MGAT4A,ANKRD45,IHO1,TUT7,DSN1,PGAP1,TAFA1,MIGA1,FBXO11,TYW5,SLC39A8,PALS1,MRPS5,REEP1,CCDC148
MicroRNA	hsa-miR-6888-3p		MirDB	1.68e-60	1.799e-56	3.959e-60	3.902e-59	163	345	ACYP2,XKR4,AGTR2,FBXO32,TMEM123,AR,DPY19L3,CASP8,TLCD4,CHRNB3,CNTF,LRRC58,TMEM47,DOCK3,CUTC,ZNF644,CIAO2A,GABRA4,GAD2,TM7SF3,SANBR,GCNT2,GRIA3,GTF2H1,MR1,AFAP1L1,HTR7,STXBP5,LSAMP,MBNL1,NFIA,CNOT2,NPAT,GATC,CPLX3,C16orf54,NECAB2,ARL15,MINDY2,MARCHF5,RBFOX1,ZRANB1,PROS1,KCTD9,ASPN,PTGER3,TBC1D8B,PXK,PTGR3,RAB2A,RASA2,RDX,RELA,MOB1A,RBM41,CPPED1,ABHD10,RPS6KB1,RPS16,SC5D,ATXN7,NCBP2,IPO9,N4BP2,ZNF641,SMARCE1,RCOR3,RAB21,CCDC107,BDP1,SP100,TAB2,ZKSCAN7,SS18,ERBIN,STX3,C3orf70,TMEM178B,SPPL3,PSD3,ZDHHC17,SLC35A3,CBX5,GPCPD1,TNFRSF13B,ACAP2,MTCH2,CLDND1,ZKSCAN1,TRIQK,KCMF1,FAM227A,TWSG1,CAMK1D,REEP3,HACD4,COG6,ADGRF5,EEA1,CDC42BPA,LRRN1,LCORL,USP28,PPFIA2,AGPS,EIF3J,SUCLG2,NRP2,SENP5,USP13,PTBP2,UBA3,BUB3,CMTM3,SLC9A3R2,AKAP6,ROCK2,SCAMP1,SELENOM,CCP110,ZBTB20,RNF144A,FBXO8,FAM20B,SLC12A6,PTPN18,RGS17,TRIM13,ZNHIT1,PROCR,ILDR2,SKIDA1,PPARGC1A,TOX3,SLC5A7,PDAP1,ZFAND4,C2orf72,HECTD2,CCDC113,RACGAP1,FAM229B,NXPH1,TSHZ2,TNFAIP8L2,ZYG11B,ZFAND1,BAALC,STN1,PFN4,ANO3,CMPK2,TMEM106A,C17orf75,NSD1,THUMPD2,TMEM168,MRPS25,ICA1L,REEP1,C1orf21,DENND1B,MAL2
MicroRNA	mmu-miR-219a-5p		MirDB	1.685e-60	1.803e-56	3.968e-60	3.911e-59	138	256	FMNL2,SORCS1,ASCL2,DCBLD2,UBR1,DDIT4L,BBS4,CCNA2,SCARB2,SEPTIN7,CFL2,SLC31A1,LYSMD3,FAM210B,PHACTR3,CTSO,DNAL1,TSEN15,RNFT1,EPHA7,EYA1,CRLF3,SFMBT1,HPS3,MEGF11,KBTBD8,CBX2,CBR4,ABHD13,HAS3,MIER3,HTR2C,PALM2AKAP2,KCNA4,KCNJ2,MBNL1,TTC9C,GXYLT1,OCRL,ORC4,ZNF800,SH3D19,PCDH7,PDGFRA,PGM3,POU2F1,MINDY2,PRKAB2,PIGG,PTGS2,TTC19,TESC,RARS1,TMEM38B,APPL2,RORB,STRBP,SOX6,ATG14,FOXJ3,FAM126B,SOX5,SP4,ASH1L,LARP4B,THRB,NR2C2,DDAH1,CD2AP,UBE3A,ZNF23,SCAI,TCEAL7,ZNF148,SLC30A4,CAMK1D,FRMD6,FAM199X,FZD4,PCDH19,CALHM5,LAMTOR3,SLC4A4,CD164,VWC2L,REPS2,SLC16A7,XPR1,ARIH1,FBXL2,ARMC8,AKAP6,CNRIP1,CLOCK,ANKRD44,LAPTM4A,SLK,PHACTR2,PHF19,ELMOD2,SREK1,DNAJC6,ZEB2,FCHSD2,FBXO3,FAM20B,LPGAT1,CERT1,PPP1R14B,MPHOSPH9,FAM91A1,KRT222,ZBTB18,NLRP10,CELF2,AFF4,SKIDA1,PPARGC1A,SUGT1,KDELR2,SAV1,MAPK1IP1L,TAB3,ARHGAP18,LGALSL,ZNF704,PURG,TRHDE,DCAF10,VCPKMT,MAP9,ELOVL7,GREB1L,CXXC4,MMS19,FBXL17,MRPL41,NIPA2
MicroRNA	hsa-miR-1273h-3p		MirDB	1.692e-60	1.811e-56	3.985e-60	3.927e-59	145	280	ACVRL1,ALCAM,SMIM19,CLCN5,SLC31A1,RC3H1,DKC1,DLD,DNASE2,EIF1AX,GOLGA7,EPS8,EYA1,RBM48,WAC,UTP15,FGF9,BRMS1L,RAB8B,RFFL,GSPT1,AFAP1L1,AGFG1,ZNF385B,ITPR2,KLHL23,LAMA4,MEF2C,MYBL1,NOVA1,C21orf91,SH3D19,CDK14,SMIM14,PIK3CA,PLP2,POLR2F,PPP2CA,PPP2R5C,PPP3R1,RBFOX1,PRKAA2,OTUD4,PRPSAP2,CREBRF,ARGLU1,RALGPS2,RDX,SLC6A15,SBNO1,UFSP2,TPBGL,DNAJA4,TRA2B,CARMIL1,COBLL1,PPM1E,AAK1,WDR47,NCBP2,SLC6A11,INTS9,DAAM1,OCLN,FAM126B,PDS5B,WAPL,CDK19,ASH1L,CLASP2,SSR3,EFR3A,ABRAXAS2,CEP68,GNG12,PDS5A,TAF11,NUP160,ZNF449,USP24,TMPO,CD2AP,SSBP2,PITPNB,ERO1B,VEZF1,CA10,CADM2,CCNL1,STAM,PWWP3B,ODF2L,GPR158,NUFIP2,MIB1,SPOP,FBXO33,WDR48,SLAIN2,LRRN1,BEND3,COPS3,DIPK2A,LIN7A,SKAP2,SEMA5A,SLC9A3R2,CYP7B1,ONECUT2,PMPCB,INTS7,WWTR1,RSAD2,FAM169A,ERC2,ZFYVE16,SPAG8,LRIG2,G3BP2,USP15,SERF2,NUTF2,VPS13B,NSA2,ATP2C1,MFSD8,CPNE7,ALDH1L1,FREM1,RAB10,KDELR2,MID2,ERLIN2,SYAP1,HECTD2,SVIP,HSPA12A,C7orf25,TSHZ2,CEP97,TBL1XR1,PREX2,XPO4,GREM2,PCDH20
MicroRNA	hsa-miR-489:PITA	hsa-miR-489:PITA_TOP	PITA	1.734e-60	1.857e-56	4.084e-60	4.025e-59	118	192	XKR4,CCDC85A,ADD3,ATP1B3,ATP2B1,ATRX,CACNA1D,CRK,FAM241A,AMMECR1L,GRIN3A,DPP4,EFNA5,RLIM,EYA1,ERGIC2,CTDSPL2,ZFR,GABRB3,KBTBD8,MIER3,HNRNPU,FAM117B,C5orf24,KCNJ2,IPO5,PSTK,MAT2A,MXI1,MYO5A,NTRK3,PIK3R1,PPP1CB,RNF111,KLHL28,PSMC6,TMEM260,RAB1A,RAN,RAP1GDS1,AKIRIN2,LIN7C,MNS1,ETNK1,SRSF1,SRSF7,PPP1R9A,PPM1E,SKP1,SMARCA1,FAM126B,PDS5B,SRPK2,EFR3A,ZNF449,DICER1,TFAP4,TLE4,SUZ12,TPT1,SLC7A11,UBE2D1,UBE2G1,UBE2I,EMC7,SPTSSA,CADM2,PAK5,RALGAPB,SHOC2,NRIP1,KLHL13,PCDH19,TAOK1,LRRC7,UBA3,VAPA,ITGB1BP1,CRIPT,STXBP5L,DNAAF9,PNISR,CLOCK,MARF1,DNAJC6,TLK1,G3BP2,MED13,TANK,SYT14,PCOLCE2,TMEM35A,DSEL,IPO7,CELF1,CELF2,MOB1B,FUT9,NFAT5,FRS2,SPIN1,MAPRE2,SERP2,PRSS23,RPP14,C16orf72,CEP41,AKIRIN1,PHC3,MAGI3,CPEB4,LRRC4,TENT4B,PALS1,LNPK,UPF3B,RSRC2,C1orf21
MicroRNA	hsa-miR-455-3p.2:TargetScan	hsa-miR-455-3p.2	TargetScan	1.735e-60	1.858e-56	4.085e-60	4.026e-59	135	246	RHOC,ARL1,DCBLD2,BMPR1A,BMPR2,CAMK4,CASP8,CDH7,CFL2,CLCN3,KLF6,CHST11,CPM,DDX5,RAB39B,GRIN3B,DYNC1LI2,EGFR,EIF4E,INSIG2,ELK3,EXT1,PALS2,LCOR,RAB8B,GDI2,GLYR1,GSPT1,GUCY1A2,ARHGEF39,H3-3B,HELLS,HNRNPC,FAM76A,AGFG1,KCNC2,KCND2,KCNJ3,KIF5C,KPNA1,KPNA3,MAN1A1,FBXO45,MYO9A,PPP1R12A,MYT1,NCAM2,NFIA,OCRL,OPCML,ORC4,PDE7A,PIK3CA,ANKIB1,POU2F1,POU3F2,PPP1CB,PPP2CA,PPP3CB,PRKAR1A,PTEN,RAB6A,ROBO2,RORB,CHDH,SATB1,AAK1,ATG14,LRRC40,CCDC88A,LMO3,LARP4B,EID1,FLRT3,BBX,REEP5,CAMK1D,ANP32A,RAB22A,FZD4,RNF150,ATRN,LMO4,KLF7,DYNLL1,RAB11A,FUBP1,PRPF4B,ATG12,ATXN7L1,MID1IP1,ASB7,NIPBL,ARMC8,ROCK2,ONECUT2,ADAMTS3,KBTBD2,GLCE,FBXW2,G3BP2,CHRDL1,HIPK3,ABI2,RCAN2,HNRNPR,MRRF,ARFGEF1,NFAT5,MAP3K2,GPR75,RPP14,MGLL,SCOC,C16orf87,DIPK1A,CACUL1,C16orf72,LACC1,AKIRIN1,GTDC1,GEMIN6,CSRNP3,TAFA1,PHAF1,NSUN3,ANO3,MMS19,LIMD2,MRPS25,CPEB1,ELOVL1,CASD1,CCDC148,CCER1
MicroRNA	hsa-miR-101-5p		MirDB	1.739e-60	1.862e-56	4.093e-60	4.034e-59	116	186	ADCYAP1,OSBPL6,ALCAM,ARHGAP5,ASPH,BLMH,CDKN2C,ATF2,GLT8D2,DMP1,DYNC1LI2,COPS4,CRBN,EPHA5,FBN2,CDC40,FMO1,HSDL2,HOOK3,FRZB,GABRA2,ERAP1,FAXC,GPD2,GSTM3,CBR4,USP45,IDI1,IGFBP7,STXBP5,LMAN1,CAPRIN1,BTBD1,MIA2,RPL22L1,MTM1,NAP1L1,CCDC50,NPY5R,ETAA1,OTULINL,PPA1,GDAP2,PTGS2,PTPN4,PHIP,RFX3,USP12,TRIM36,SDCBP,SGCB,SLITRK3,SLC1A2,RBM22,TSR1,TNIK,CAMSAP2,TARS1,TRIM2,TEAD1,SLC44A1,TIAL1,ABCA5,SEC62,TWIST1,TRIQK,SLMAP,PELI1,REEP3,RAB22A,SLC25A53,NCEH1,RIC1,CUL2,ELP1,CASK,CD164,NIPA1,REPS2,DCLK1,VAPA,AIMP1,TRIP11,GTF3C3,ACBD5,IBTK,ZZZ3,ZFYVE16,CENPL,TOMM20,CEP170,EDIL3,MBNL2,C6orf120,ZBTB18,SMC2,NFAT5,MID2,CPSF6,PCLO,CEP43,GPBP1L1,AASDHPPT,VGLL3,ATAD2,ZDHHC21,SNX10,SLC40A1,TMC7,NOC3L,HELQ,C18orf54,CDNF,UBR3,TOR1AIP2,SBF2
MicroRNA	mmu-miR-496a-3p		MirDB	1.751e-60	1.874e-56	4.12e-60	4.061e-59	117	189	TMEM200A,MYSM1,OSBPL1A,CGAS,ARF4,ARL1,ATP1B1,ATP2A2,CCNT2,CDH2,CPOX,ZNF879,UBXN2A,MTX3,RAMAC,RSPH4A,ST8SIA3,EIF2S3,EZH1,CHMP5,ZNF397,LUC7L2,NR6A1,GNAL,ATAD1,IDS,KCNJ3,KIF5C,UPP2,MARK1,MBNL1,CHIC1,KITLG,C21orf91,PBX1,SAXO2,ANKIB1,RC3H2,PPP3R1,PPP6C,PKIA,PSMD10,DPP8,PTPRR,FAM120C,STX17,NOL8,RFX3,TMEM19,CCDC112,SCN7A,VPS50,SEPHS1,IPO9,TMCC1,RBM34,SP100,WDR43,ANKRD12,WASHC4,THRB,TLE4,RIMOC1,TRPC3,TRPS1,VBP1,C4orf3,SCYL3,HS6ST2,TMCC3,ZNF471,SENP8,ANKRA2,FPGT,WASF1,ZMYM4,PTER,NRXN1,RASGRP3,MED7,SPATS2L,ELMOD2,FBXO8,USP3,PTBP3,RANBP9,ABCC9,EXOC5,HSPB7,POP4,SEC24A,TCERG1,RBMX,GOLIM4,RER1,KRR1,KIF3A,NUDT5,EXOC4,RNF214,PAXBP1,MAIP1,SCRN3,ZNF329,SUV39H2,NUDT18,JADE1,ZNF354C,MIGA1,VCPIP1,KLHL15,STEEP1,IFIH1,TMEM150C,FAM168B,NABP1,TOR1AIP2
MicroRNA	hsa-miR-1246:PITA	hsa-miR-1246:PITA_TOP	PITA	1.945e-60	2.082e-56	4.576e-60	4.51e-59	131	233	ACVR2A,PWWP2A,AP1G1,ARF1,ATP1B1,ATP2B1,ATRX,CALB1,CALM2,CAV1,CDH2,SLC31A1,CREBL2,DLG1,ITCH,DYRK1A,EIF4E,ENPEP,EPHA4,ERBB4,ETF1,FAM13B,WAC,USP48,CYSTM1,GAS1,FAXC,GMFB,GOLGA1,MIER3,HTR2C,C5orf24,KCNS3,LSS,SPA17,CHIC1,NEO1,NFIB,NHLH2,BRWD1,NT5E,ZNF800,SLC38A2,PIK3CA,PLAG1,PLCB4,POLH,PRKCE,PRKCQ,HAUS6,PURB,TMEM255A,KDM5A,RDX,ZNF507,FNDC3A,SEPHS1,RAB18,CCDC88A,SLC12A2,FAM126B,SOX2,SRPK1,SRPK2,RTKN2,SYT11,TBCA,TCF4,PSD3,PCDHAC1,TEAD1,TARDBP,THRB,TPD52,UBE2D2,NALF1,VKORC1L1,ZIC3,ZNF143,ZNF155,KCNAB1,FRMD6,AXIN2,PCDH19,PIP5K1B,TAOK1,ATRN,SORBS2,USP37,DENR,RAP2C,RNF182,LDB2,NRXN1,QKI,NIPBL,AKAP6,ONECUT2,FAM98A,LRRTM2,LPIN2,GARRE1,EPC2,WASHC5,PIGK,YAF2,MBNL2,CLVS1,CELF2,WASF3,ARFIP1,SESN1,FERMT2,METAP2,ABHD2,VPS45,DENND10,ZFAND4,PABIR2,TAB3,ZC3H12B,TTPAL,QTRT2,PHC3,CSRNP3,LRFN5,TNKS2,NDFIP1,PAPOLG,ZBTB41,CCER1
MicroRNA	hsa-miR-188-3p		MirDB	2.071e-60	2.217e-56	4.872e-60	4.801e-59	177	399	ACP2,TRIM23,ZNF583,CACNA2D1,ZNF569,CLCN4,CLTC,ATF2,CSNK2A1,MXD3,COG3,F11R,TFB1M,PDIK1L,SBDS,RNF168,NRN1,ZNRF3,FKTN,YTHDF2,RAB14,GAB1,NADK2,NR6A1,GLDC,GPX4,RPUSD4,GTF2H3,PLXDC2,ABHD13,MR1,HNRNPH2,HNRNPU,FAM76A,HINT3,MDM4,MYO5A,BRWD1,NUP98,NUP43,PDE7A,PEG3,SMIM14,NDFIP2,PPP1R1A,PPP3R1,CISD3,MAPK10,MAPK13,NCAPG2,BPNT2,PTPN12,RAD21,RAP1B,FANCL,ARL8B,UBE2W,RFK,SLC39A9,CXCL12,SET,SRSF1,CDKN2AIP,RAB11FIP2,CNKSR2,DENND4C,RUFY3,ELL2,ADAP2,TNIK,ENDOD1,EOGT,CENPN,ATP11B,ARHGEF9,VPS13A,ANKRD12,TMEM178B,TMED3,TARDBP,LEPROTL1,TPM4,CEP57L1,SLC7A11,UBE2D3,NALF1,PITPNB,ZFX,ZNF711,ZNF221,ZNF146,ZNF189,LCLAT1,EVI5,ALDH5A1,RGS7BP,RAB22A,MYORG,RNF150,NUFIP2,ARRDC3,CUL3,CUL2,CCDC32,PIK3R3,CHRD,BECN1,MTMR1,SUCLG2,HYKK,PTBP2,ESAM,KCNQ4,LGI1,XPR1,QKI,ANKRD40,NIPBL,CLINT1,SZRD1,SLK,ZFYVE16,SCRN1,PITPNC1,ALKBH8,PLPPR4,CHRDL1,FGF19,TSPAN2,ARL4A,SENP2,PRMT3,CALCRL,TRIM13,CWC27,TIMM17A,PXYLP1,NXNL2,STAU2,STAG2,ZBTB6,ARPP21,SMPDL3A,MAPRE2,PCLO,PTPRT,STK38,ELOVL5,SDR42E1,SNX24,NEXMIF,ZC3H12B,SPTY2D1,DENND5B,UHMK1,GID4,UBQLN1,BAZ2B,ADIPOR2,ZYG11B,CPSF7,KCNIP1,PRCD,ZFP2,TET1,ZFP1,NEUROG2,ZFP90,ZNF106,DDHD1,MFSD14A,ZNF367,IPPK,RMND5A,YIPF5,TOR1AIP2,CPNE4
MicroRNA	hsa-miR-371-5p:PITA	hsa-miR-371-5p:PITA_TOP	PITA	2.15e-60	2.301e-56	5.055e-60	4.982e-59	134	243	AGL,CNOT6L,DCBLD2,PCMTD1,BNIP3L,CALU,CCNC,CDC25A,CS,CSNK1A1,TMEM47,GLRX2,SNX25,SAR1B,COPS4,EPB41L2,ZDHHC2,EPS15,ZNF644,UBE2J1,HACD3,PCGF5,TRIM33,RSF1,USP32,GMFB,GPD2,ITGB8,KPNA4,TNPO1,RBPMS2,BTBD1,MNAT1,FGFRL1,NEUROD1,NEUROG1,CNOT2,PDE12,PGGT1B,ATAD2B,MARCHF5,OTUD4,KCTD9,HTRA1,TENT5C,PURB,KDM5A,CCDC186,TMEM38B,RPS6KB1,SET,SRSF3,SRSF7,WDR37,SKP1,MAPRE1,SLC16A1,VPS35,TMCC1,DCP1A,SOX2,WAPL,ASH1L,SRPK2,SSR1,LANCL2,PLCB1,SYN2,TBP,PSD3,PUM2,TEAD1,TIAL1,KIAA1217,SEC62,TPR,KDM6A,ZNF148,CSDE1,MSRB3,HDX,CNOT6,ARRDC3,OGT,BECN1,JRKL,NOL4,PRPF4B,PTBP2,RABEP1,BUB3,ENOPH1,RHOU,UBE4A,PPIG,BTF3L4,CTCFL,SOCS5,MARF1,SCRN1,EPM2AIP1,TLK1,G3BP2,PTBP3,ZBTB34,MBNL2,RCAN2,SRRM1,DNAJA2,EXOC5,CELF2,NFAT5,HBS1L,SEC24A,FRS2,BTG3,ABHD2,RER1,TAFA2,SOX21,SMAP1,PABIR2,ZC3H12B,ZNF664,GID4,ARSJ,SMC6,ALG11,PGAP1,PHAF1,CPEB4,FBXO38,ANKRD13C,RNF146
MicroRNA	hsa-miR-376b-3p		MirDB	2.431e-60	2.603e-56	5.715e-60	5.633e-59	166	357	APC,ZBTB10,ATP2A2,BMPR2,CACNA2D1,SYT6,CAPZA1,CBFB,ENTPD1,CDO1,CEBPB,PABPC4L,CXADR,DQX1,DLAT,CRISPLD1,EIF2B1,EIF4B,ELAVL4,EPHA5,RAB9B,RBM48,NIP7,ZCCHC7,POLK,WDR17,SGIP1,VPS54,UFM1,LSM8,VPS29,GAB1,GALNT15,DCTN5,FAXC,GLS,GRIK2,GRM3,TMTC4,PLXDC2,HGF,HSD11B1,HTR2C,FAM117B,ITGB8,OLFM3,CLVS2,KCNS2,KPNA4,PRSS35,LAMP2,LCT,LYN,CD200,NFIA,PPIL3,NFYC,BRWD1,PA2G4,PDCD2,PEX12,SERPINB9,XRN1,PLAG1,PLEKHA5,PUS7,USP53,ARL15,PPM1A,PRKACB,PRKCE,MASP1,PSMA5,PSMD10,RBMS1,SLC6A15,BBS7,DNAJC8,DZIP1,CCDC141,SLC7A2,IARS2,PARVA,CDK19,ABRAXAS2,FBXO28,SYT4,TLCD5,VMA21,PUM2,TGFA,TGFBR1,TIAL1,TNFAIP6,SREK1IP1,TPD52,TTC33,SLC7A11,EPHX4,WIPF1,SCAI,CELF4,FEM1C,PHTF2,MLLT10,SLC39A10,SLC25A16,REEP3,SLC4A10,HDX,LIN9,BRWD3,NME5,CCDC191,CFAP97,SORBS2,PLPP1,SLC4A4,KAT2B,CDC123,HYKK,SLC25A14,CH25H,SLC16A4,XPR1,KL,QKI,USP49,WWTR1,FAM98A,ELMOD2,EFCAB14,RB1CC1,JAKMIP2,MED13,TRIM13,COG5,FUT9,TIFA,POLQ,HSPB7,HBS1L,ZMYND11,SUGT1,RAB30,FERMT2,GLIPR1,SCOC,TRAPPC11,PGAM5,SAMD5,STXBP6,ALDH1L2,SGMS1,DSE,STRN3,TSHZ2,GAL3ST4,ERI2,PGAP1,FBXO11,COQ10B,TYW5,TET1,NFKBIZ,KCNT2
MicroRNA	hsa-miR-376a-3p		MirDB	2.431e-60	2.603e-56	5.715e-60	5.633e-59	166	357	APC,ZBTB10,ATP2A2,BMPR2,CACNA2D1,SYT6,CAPZA1,CBFB,ENTPD1,CDO1,CEBPB,PABPC4L,CXADR,DQX1,DLAT,CRISPLD1,EIF2B1,EIF4B,ELAVL4,EPHA5,RAB9B,RBM48,NIP7,ZCCHC7,POLK,WDR17,SGIP1,VPS54,UFM1,LSM8,VPS29,GAB1,GALNT15,DCTN5,FAXC,GLS,GRIK2,GRM3,TMTC4,PLXDC2,HGF,HSD11B1,HTR2C,FAM117B,ITGB8,OLFM3,CLVS2,KCNS2,KPNA4,PRSS35,LAMP2,LCT,LYN,CD200,NFIA,PPIL3,NFYC,BRWD1,PA2G4,PDCD2,PEX12,SERPINB9,XRN1,PLAG1,PLEKHA5,PUS7,USP53,ARL15,PPM1A,PRKACB,PRKCE,MASP1,PSMA5,PSMD10,RBMS1,SLC6A15,BBS7,DNAJC8,DZIP1,CCDC141,SLC7A2,IARS2,PARVA,CDK19,ABRAXAS2,FBXO28,SYT4,TLCD5,VMA21,PUM2,TGFA,TGFBR1,TIAL1,TNFAIP6,SREK1IP1,TPD52,TTC33,SLC7A11,EPHX4,WIPF1,SCAI,CELF4,FEM1C,PHTF2,MLLT10,SLC39A10,SLC25A16,REEP3,SLC4A10,HDX,LIN9,BRWD3,NME5,CCDC191,CFAP97,SORBS2,PLPP1,SLC4A4,KAT2B,CDC123,HYKK,SLC25A14,CH25H,SLC16A4,XPR1,KL,QKI,USP49,WWTR1,FAM98A,ELMOD2,EFCAB14,RB1CC1,JAKMIP2,MED13,TRIM13,COG5,FUT9,TIFA,POLQ,HSPB7,HBS1L,ZMYND11,SUGT1,RAB30,FERMT2,GLIPR1,SCOC,TRAPPC11,PGAM5,SAMD5,STXBP6,ALDH1L2,SGMS1,DSE,STRN3,TSHZ2,GAL3ST4,ERI2,PGAP1,FBXO11,COQ10B,TYW5,TET1,NFKBIZ,KCNT2
MicroRNA	hsa-miR-512-3p:Functional MTI (Weak)	Functional MTI (Weak)	miRTarbase	2.466e-60	2.64e-56	5.796e-60	5.713e-59	153	309	OSBPL8,RHOC,CAPRIN2,ATP1B3,LDHD,CAPZA2,CEBPG,DIS3L,CPT1A,LRRC58,CREB1,DNAAF10,UBXN2A,DNAL1,MANEAL,EFNA1,IRAK4,TLR7,CHCHD5,YIPF4,PRXL2A,THEM4,HOOK3,GABPB1,CMPK1,GALNT3,DCTN5,SANBR,MYPN,MFSD2A,GTF2H3,NFATC2IP,WDR73,HMGB1,KCNA7,KCNJ8,LNPEP,GPR155,MFAP2,WDR53,NFIB,ZNF786,CYCS,PDE4C,PDHB,DNAJC10,SGTB,UBL3,PRIM1,PTPN4,OCIAD1,GEMIN8,RMND1,STX17,FKBP14,RAP1A,C9orf40,MRPS10,RESF1,RNF4,RBM41,C18orf32,SYNJ2BP,HSPA4L,MFN1,TMEM30A,LRIF1,STX4,ADAM17,ELOC,GPRIN3,CBX5,TSPAN6,GPR137B,TPD52,ACOT9,SLC7A11,UBE2V2,ZNF182,ZBTB25,CCDC30,FEM1C,CADM2,ARL5B,ISCA2,STRIP2,SERINC1,TAOK1,FHIP2A,MAPKAPK5,GATAD1,COX19,EIF2B2,SOCS3,RPL14,PRC1,LY6G5B,HYPK,KCNK6,MED17,FBXL2,CDKN2AIPNL,MOB4,GLCE,SOCS5,MTRFR,WSB1,DAZAP2,LIN52,MYLK3,RABGAP1L,USP15,CCS,SLC12A6,FEM1B,TIMM10,ABI2,SERF2,BSCL2,GJD3,N4BP2L2,SEC23B,GK5,POLR3F,DCTN6,FOXP1,TRAF3IP2,RNF115,MALT1,CRCP,LIAS,CXorf38,SAMD8,C11orf54,C1orf50,LRP12,CERS4,ARMT1,AGMAT,METTL8,DNAJB14,FAM89A,ABHD18,TMEM134,SLC35F5,TNKS2,STAC2,C17orf75,TENT4B,ICA1L,C11orf1,MPPE1,FAHD1
MicroRNA	hsa-miR-299-3p:mirSVR_highEffct	hsa-miR-299-3p:mirSVR_conserved_highEffect-0.5	MicroRNA.org	2.859e-60	3.06e-56	6.717e-60	6.62e-59	227	609	KLHL32,TMEM200A,SLC25A4,APC,ZBTB10,SLC17A8,LRRC61,ATP1B1,ATP2A2,ZNF583,ATRX,CACNB2,CAT,CD47,CD53,CLGN,CHRM3,CHRNB1,SMIM43,COL15A1,CSNK1G3,CTBS,PUS7L,DDIT3,HP1BP3,SLC26A8,C19orf12,GRIN3A,EDN1,NMD3,PHF20L1,METTL9,EIF2S3,RSL24D1,EPB41L2,EPHA7,DDX47,COX16,MAGT1,ARL6,FAR1,USP48,PRADC1,PPHLN1,RBMX2,YPEL5,FUT8,XRCC6,RAB23,GABRD,GABRG3,LUC7L3,FUT10,GPR22,ATAD1,HMGB1,ID2,IL1RAP,KANSL1L,ING2,IRAK1BP1,JAK3,KPNA3,KRT1,NCOA7,MBNL1,FRA10AC1,NF1,NTRK3,OPA1,C21orf91,P2RX7,TMED8,GNG2,PFN2,PGAM1,PNPT1,PIK3C3,HMGCLL1,PMP22,PPP1R2,PPP2R3A,PPP3R1,PKIA,PRPS1,TET2,ANKRD49,TUG1,RAB5A,RAB6A,SLC35A5,PLEKHB2,RAG1,RFX4,RGS4,ABCE1,SYPL2,BRIX1,C5orf22,RPS3,SAG,VEZT,MREG,PARVA,RIMS1,DOP1A,XPO7,SOX5,DUSP28,SP4,C3orf38,KIZ,COLGALT2,ZC4H2,LRCH1,IKBIP,STAU1,VPS13A,PLCB1,ZNF449,TCF4,USP24,TGIF1,TARDBP,TPM4,PIGN,STXBP4,STX12,UBE2D2,PITPNB,VEGFA,ZNF3,ZNF207,PTP4A1,TOMM22,FAM13C,SHOC2,FRMD6,CLK4,HACD4,GPR158,RTL9,PIP5K1B,ARRDC3,TRMT5,FAM135A,CUL1,STIM2,POGK,USP28,USP37,TNFSF12,CD164,KAT2B,ANGEL2,HSPB3,UBA3,PAPSS2,CERS5,SLC16A7,ZNF235,LY6G5B,CER1,NRXN1,ANAPC13,FAM149A,PIGL,BTF3L4,SLC35F1,PNISR,ANKRD44,CCP110,RB1CC1,FBXL5,ZNRF2,PRMT3,MPHOSPH9,TMEM35A,SPRY1,DNAJA2,HMG20A,CAP2,ARL6IP5,CCDC110,PKD2L2,MAP3K2,KDM5B,ZMYND11,GPR83,BRD8,TMED2,ANKRD42,DDX52,SUPT16H,SLCO2B1,TBCK,USP54,SLC35G1,PAXBP1,CCDC22,RACGAP1,ZNF664,LIX1L,JPX,MDFIC,ZNF322,PALB2,MCTP1,ZMYM1,BAALC,JADE1,FMN1,ZNF606,ALPK1,GPSM3,NEUROD6,SNX16,SLC39A8,ARAP3,ACBD3,CCDC14,MARCHF7,AIDA,APOLD1,MAP1LC3B,VMP1,RNF146
MicroRNA	mmu-miR-217-3p		MirDB	3.402e-60	3.642e-56	7.991e-60	7.876e-59	121	202	XKR4,ZC3H6,ZBTB10,ATP5F1C,DPY19L3,ATRX,CACNA2D1,CDH9,CENPC,CNTN1,MAP3K8,CREB1,SLC30A7,CSE1L,DBT,FAM241A,MYEF2,DECR1,HEBP1,MTX3,S1PR1,FSD1L,ZC2HC1A,EIF1AX,ASB3,GASK1B,GALK2,RAB8B,KBTBD8,GPR37,HNRNPU,DNAJA1,C5orf24,SELENOI,KPNB1,SMAD9,MLLT3,TTC9C,SLCO1C1,NFXL1,PDE3B,PDE9A,XRN1,MINDY2,RBFOX1,PKIA,ASPN,TMEM248,TMEM144,ACER3,SRSF1,VEZT,SH3BGRL,RHOBTB3,SH3GL3,CCDC88A,SLC18A2,TBC1D23,SRPK2,KLHL7,ELOC,TARDBP,CBX5,TLE4,NR2E1,TRHR,VKORC1L1,ZFP36,ZNF182,ZNF148,SLBP,YIPF6,FZD3,JMJD1C,DPH6,ZDHHC20,NWD2,NUFIP2,TAOK1,EEA1,STIM2,OGT,MAP4K3,PARG,LRRC28,FAM104B,SPAG9,SOCS6,TRIP12,NRXN1,TNFAIP8,ANKRD44,APPL1,PHACTR2,DNAJC6,CABYR,URB1,PLPPR4,SV2B,OXNAD1,GREM1,SMNDC1,SLC9A6,USP16,PTGES3,NCKAP1,LYVE1,OIP5,SPOPL,FAM76B,ATAD2,USP25,OBI1,PANK3,QSER1,WLS,WDR26,TSGA10,KCTD18,RAPH1,TIPRL
MicroRNA	hsa-miR-138-5p:TargetScan	hsa-miR-138-5p	TargetScan	3.497e-60	3.744e-56	8.214e-60	8.095e-59	198	485	SEH1L,ACVR2A,PWWP2A,RHOC,CNOT6L,BAG1,PCMTD1,BNIP3L,BTG1,CACNA2D1,CASP3,CCND3,CCNE1,CDK8,CLN5,CLNS1A,CREB1,FAM210B,ARHGEF3,MYEF2,NTM,MANEAL,E2F2,E2F3,DESI2,PLLP,APH1A,EGFR,PDIK1L,ELF2,ENG,ERBB4,GLTP,PHF20,EXT1,EZH2,MBTPS2,RHBDD1,ANKFY1,CTDSPL2,CINP,GINS2,L3MBTL3,LCOR,MEGF11,GABRB1,RSF1,GM2A,GNAI2,GRB7,NR3C1,PHF5A,H3-3B,HIF1A,MIER3,HMGA1,ID3,RBPJ,CCNYL1,KPNA3,LIMS1,LMAN1,LNPEP,NBR1,MFAP3,PPM1L,AFF1,MOCS1,RNF38,NEUROD1,NFIA,NFIB,NINJ1,NOVA1,DENND6A,PDK1,GNG2,CDK14,INO80,PPM1A,PROX1,MBTD1,PIGG,RETSAT,PTK2,PXK,PTPN4,BPNT2,MARCHF1,KDM5A,RBBP4,ARGLU1,RELA,ANO10,ASXL2,PPP6R3,RIMKLA,RRM1,MTF2,HSPA4L,PRPF40A,RALY,SCYL2,RAB3GAP1,SCN3B,DCP1A,CDK19,DCUN1D4,AEBP2,GPRIN3,AHCYL2,COTL1,CBX5,KIAA1217,KAT6B,CD2AP,EID1,SCAI,FEM1C,PTP4A1,RGMA,DEK,JMJD1C,ARL5B,PRRT4,AMER1,RAB22A,RNF150,GPR158,ARRDC3,RELCH,DGKE,MCU,EIF3J,RAB11A,NAPG,PRPF4B,JAZF1,CNOT8,NIPBL,IGLON5,ROCK2,ONECUT2,CLOCK,RALGPS1,FAM169A,LSM14A,RIMS2,SCRN1,RB1CC1,LIN52,PARP2,HMGXB4,DNAJB6,HIPK3,PSME3,PAN3,RCAN2,GPHN,CLVS1,LYPLA1,APPBP2,NEBL,ARL6IP5,NBEA,GK5,PMVK,DMRT2,NFAT5,PDE7B,ILDR2,FRS2,PPARGC1A,FERMT2,KDELR2,PCLO,ADAMTS5,AKAP11,RASSF8,RNF24,PDAP1,CACUL1,DNAJC15,ARHGAP42,GID4,BAZ2B,PARP8,MCTP1,ANKRD54,RPUSD1,NSUN3,PLEKHO2,NXN,ASXL3,DUSP16,RMND5A,LGI4,ITM2C
MicroRNA	hsa-miR-548a-5p:Functional MTI (Weak)	Functional MTI (Weak)	miRTarbase	3.626e-60	3.881e-56	8.513e-60	8.391e-59	120	199	SDE2,XIAP,ATP5MC3,TPRA1,BACH1,PCMTD1,BMI1,CAPZA1,CD47,CSE1L,DR1,RBM4B,EFNA5,ABHD5,RDH11,ERH,KATNAL1,CRNKL1,POLR1B,PCGF5,GDE1,MSANTD4,XRCC6,RAB8B,ZBTB37,MFSD9,GRM5,SPPL2A,HMGN2,GRPEL2,HPRT1,HSP90AA1,FOXN2,ITGB8,KPNA1,LIPA,SMAD5,SMIM15,TM6SF1,ARL13B,MKI67,MKLN1,CCDC80,TRIM37,PDE12,PAFAH1B2,PEX7,USP53,DDIT4,RSBN1,LEPROT,PRKG2,KLHL28,CEP120,KDM5A,RBMS2,SDAD1,BRIX1,YOD1,ETNK1,MAP2K4,TRA2B,SH3BGRL,LRRC55,SMG1,ZBTB43,UBE2D1,UBE2D2,VDAC2,VLDLR,YWHAE,ZNF711,ZBTB38,TM9SF3,ZNF207,FEM1C,PTP4A1,LYRM2,IFT88,CYP20A1,PTCHD1,FAM135A,KLF7,CDKL2,PTBP2,MPZL1,CLDN12,SHISA9,MTMR6,NEK7,NECTIN3,CTCFL,ZBTB20,ENPP5,ZNRF2,ZMPSTE24,NPM3,YAP1,FAM3C,SYNCRIP,MTHFD2,EBNA1BP2,KIF3A,ZWINT,WBP4,AKAP11,CBX3,SPCS3,GTF2H5,SAMD8,ZDHHC21,UHMK1,MDFIC,TNIP2,TMEM30B,TMEM41B,BBS10,METTL8,IKZF5,MRPS5
MicroRNA	mmu-miR-489-5p		MirDB	3.752e-60	4.017e-56	8.808e-60	8.681e-59	127	221	ADARB2,MYSM1,AP1G1,TMEM123,BMI1,CAMK4,CEBPG,CHD1,OCIAD2,LRRC58,GLT8D2,DGKB,COG3,FAM167A,LAP3,ELAVL2,CYB5R4,EPS15,MARCHF2,GASK1B,FBXO30,MRPL35,FBN2,FDX1,COMMD10,CIAO2A,SUCO,GABRA5,GNL1,NAA11,GPR37,GRM5,GTF2E2,MIER3,HNRNPD,TENT2,INPP1,ANKRD23,TTC14,NAP1L1,NFE2L2,NFIB,NKX3-1,CNOT2,OPA1,DCUN1D1,PDGFRA,GNG2,SERPINI1,PIK3R1,PLS1,MINDY2,PPP1R2,MAPK1,THAP12,PROS1,PTEN,BPNT2,CEP120,RFX4,SLC25A36,SETD5,RORA,RP2,SCO1,CXCL12,DZIP1,ZBTB1,LRRC55,PLCH1,ZBTB43,HSPA13,GNG12,BCAP29,PDGFC,TBCEL,CEP57L1,TWIST1,WIPF1,EIF5A2,ABHD3,SLC30A1,CADM2,UBXN8,PDHX,GPR158,CUL2,SORBS2,MKNK1,PDE8B,BECN1,CDC23,SMIM13,FPGT,IL33,USF3,REPS2,MOSMO,STK17B,SNAP29,ARIH1,GGPS1,SLC4A7,HIBCH,EDIL3,ANKRD46,LRATD2,NSUN4,NAAA,C12orf75,WWP1,RNF139,C1orf146,TP53INP1,MAP9,PTGR2,ZNF606,RPF1,SPHKAP,KLHL15,WDR82,GREM2,PCDH20,ZBTB41,UPF3B,TIPRL,NIPA2
MicroRNA	mmu-miR-200b-5p		MirDB	3.951e-60	4.23e-56	9.272e-60	9.138e-59	118	193	CNOT6L,DLK2,ATP6V1A,SYT6,CCT6A,CDH7,CHML,KLF6,HAPLN1,PHACTR3,GINM1,TMED5,ARMC10,FSD1L,INSIG2,CYB5R4,EPHA5,SLC41A2,CRLF3,FGF13,YIPF4,NLK,FAXC,GLS,GRM5,PHF5A,PLXDC2,HGF,HMGCS1,HTR2C,JCHAIN,IMPA1,KCNS3,B3GAT2,MAOA,BTBD1,PDZD8,NFIA,NOVA1,NPY2R,NPY5R,P2RX7,USP53,PROS1,MBTD1,ZNF770,OXSM,RAB1A,PHIP,RAP1A,ARMC1,STRBP,LGR4,SRSF6,SGK1,C14orf39,G2E3,NLGN1,BTBD3,RUFY2,KIFAP3,FAM126B,SP3,KMT2E,SMC5,TRIM2,SMCHD1,PSD3,SSBP2,UBE3A,NSD2,GPATCH11,PWWP3B,CDC45,FHIP2A,STK17B,MED14,SOCS6,B4GALT6,QKI,LRRTM2,DZIP3,MFAP3L,SACS,RASGRP1,NAMPT,TOB1,HNRNPR,C8orf48,C1D,ZBTB11,INVS,CHL1,ZBTB6,BCLAF3,RAB10,ASCC3,CCDC102A,WWP1,SOX21,MAP4K5,TGIF2,SHPRH,ESPNL,ATAD2,UBQLN1,NRBF2,RIC3,TTLL7,MCTP1,PREX2,MCUR1,TSGA10,IKZF5,ACTR6,PAPOLG,UBR3,TMEM237
MicroRNA	hsa-miR-6718-5p		MirDB	3.951e-60	4.23e-56	9.272e-60	9.138e-59	118	193	SORCS1,AGL,SLC25A4,AQP4,ATRX,BACH1,CACNB2,CCNC,SCARB2,KLF6,COX6A1,CPT1A,HAPLN1,CTSV,HDGFL3,DYNC1LI2,EEF1A1,ABHD5,ABHD17B,EPB41L2,CTTNBP2,FKTN,WDR17,ANKFY1,PHF6,TRIM33,NLK,GARS1,MIER3,HMGB3,KPNA3,KRAS,ME2,ALDH6A1,BORCS7,NFE2L2,BRWD1,NPR3,ZNF800,PCSK6,PCDH7,CDK17,GDAP1,PLEK,EPB41L4B,POLH,ARL15,PPP2CA,CROT,PRKACB,PRKAR2A,ZRANB1,TET2,AFTPH,CHCHD3,RAP1B,RAP1GDS1,RASA2,RBBP4,MOB1A,MNS1,RRM2,IPO9,RIMS1,SRP19,DCUN1D4,ADHFE1,FGD4,ACSL6,TCF4,GRIP1,MMD,CD2AP,TSSK2,UBE2V1,CLDND1,VEZF1,ZKSCAN8,AXIN2,KAT2B,WASF1,OSMR,DDX21,ZNHIT3,NDST3,RASAL2,RNF19A,CNRIP1,GOSR2,PREPL,TIPARP,TANC2,SERTAD2,G3BP2,MED13,PTBP3,SRRM1,ABCC4,C6orf120,IPO7,UQCRQ,BBC3,MAN1A2,TOX3,YWHAQ,ZXDB,ZHX1,C11orf54,PARP8,KATNBL1,CBLL1,UBA5,NAA25,PFN4,DUSP16,MFSD14A,NUCKS1,ANO6
MicroRNA	mmu-miR-6912-5p		MirDB	4.015e-60	4.298e-56	9.419e-60	9.283e-59	166	358	ACADSB,ADAM10,ARCN1,CNOT6L,PHACTR4,SIX5,ATP5MC2,DPY19L3,BCAT1,PCMTD1,BROX,CDH8,CLCN4,TPP1,CPD,CHST11,VCAN,DCAF8,CD99L2,CPEB2,TXNDC12,ELF2,KBTBD7,ANTXR1,FGF12,YIPF4,NICN1,MRPL45,CYRIB,ZFR,GABRA5,GALC,HES7,GP1BA,PALM2AKAP2,TSPYL5,KCNJ3,KIF5B,LIFR,MAX,MECP2,KCTD6,PGM2L1,NHLH2,CNOT4,DCUN1D1,GJC3,PCSK2,PDPK1,PEG3,PIGC,PIGH,PIM1,ETAA1,PLP2,ZCCHC18,PPP3R2,MAPK8,TRPM7,ELOVL2,BPNT2,RAB5B,QSOX2,RARRES2,RBBP4,GOLPH3L,TRIM36,MAP2K4,SETMAR,VPS50,ENAH,SUMO2,SOX1,BDP1,DUSP28,EOGT,CAND1,SPOCK1,SRPK2,LRCH1,SNX19,SEPTIN3,SYN2,ELOA,WASHC4,PSD3,SF3B1,CBX5,LEPROTL1,TSPAN6,SUZ12,ACAP2,TPMT,TRAF6,RABGAP1,UBE3A,USP1,RNF152,WIPF1,NSD2,YES1,ZNF24,VEZF1,CSDE1,SYS1,TMCC3,PCDH19,CUL3,CDC42BPA,MAGEE2,SHTN1,FHIP2A,CDC14B,CASK,CCDC126,AP1S2,ESAM,BMP15,MPV17L,PPIG,CDKN2AIPNL,DPCD,NECTIN3,GOSR2,IPCEF1,DNM3,WSB1,EPC2,GAPVD1,PHACTR2,ZEB2,TOMM70,UBA2,ZBTB34,SMNDC1,CDC42EP3,PAIP1,EXOC5,RBBP9,SRSF10,WASF3,CLPX,SLC26A1,RABGEF1,GPBP1L1,ZNF277,LDAH,PABIR2,TAB3,SPOPL,NEXMIF,DENND5B,ARHGEF19,SH3KBP1,PANK3,MCPH1,QSER1,MAP9,MROH7,MAGI3,WDR82,RRAGC,DUSP16,POLR2M,ITM2C,RNF146
MicroRNA	mmu-miR-6949-3p		MirDB	4.171e-60	4.466e-56	9.784e-60	9.643e-59	146	285	ACP1,SLITRK1,ALAD,WDR31,BBS4,PCMTD1,BLMH,CALCA,CDK8,CTSC,CLTC,KLF6,PM20D1,NUS1,PHACTR3,GPR101,MTX3,SH3BGRL2,DYNC1LI2,CPEB2,SLC25A37,WAC,ACSL1,PCGF6,ZNRF3,CTDSPL2,GATA2,GFRA1,GMFB,FUT10,CCDC127,HAVCR2,MEDAG,NCKAP1L,UBE2K,HSP90AA1,IDH1,PALM2AKAP2,KIF5C,KRAS,PIKFYVE,MAD2L1,MECP2,MEIS2,ARL13B,SFR1,NFIA,NFIB,NFKB2,DENND6A,PCDH7,KCTD5,PLEK,POLH,PPM1B,PPP1R1A,PPP1R7,PPP3CA,PROX1,TENT5C,QRICH1,TTC19,GID8,RBBP4,TMEM33,RESF1,BBS7,RORA,RBM41,YOD1,STRADB,USP12,SRSF1,SRSF6,ZNF652,AAK1,ZNF365,ATF6,VWA8,LENEP,SS18,STRN,ARL6IP1,C3orf70,RPRD2,MOSPD1,SF3B1,TYMS,MED11,VIP,SCAI,YIPF6,GOPC,RTN4,HNRNPA3,PELI2,UBN2,PICALM,PLEKHG1,PCDH19,NCEH1,CUL4B,UNC5C,CHRD,NRP2,JAZF1,BTRC,SOCS3,SHISA9,MTMR7,ASB7,RASGRP3,GAL3ST1,EI24,USP6NL,TCTN3,SLC12A6,ARRDC4,RCAN2,VPS26C,CLVS1,LYPLA1,SLC9A6,FAM210A,HBP1,ILDR2,PDCD4,TMED2,ANKRD42,TDRKH,CCDC184,PXMP4,SSU72,POGLUT3,GRHL1,CLEC14A,NDNF,DNAAF4,ICE2,PLEKHF2,ZFHX4,NAA40,LRRC4,TTBK2,FBXL17,PLPPR5
MicroRNA	hsa-miR-3622b-3p		MirDB	4.539e-60	4.859e-56	1.064e-59	1.049e-58	156	321	ABCD2,CDKL4,ARCN1,DPY19L3,BACH1,BOK,BTG1,C1orf74,CBLB,KLF6,PABPC4L,CREB1,AMMECR1L,DLG1,PARP9,RAB39B,EXOSC3,E2F3,EDNRA,ELAVL1,ELK4,EPHA4,WAC,FHL1,VPS54,RAB14,MSANTD4,LCOR,MEGF10,MAK16,GPD2,GSPT1,HLF,HMOX2,AGFG1,TENT2,DCP2,RBPJ,TNPO1,STXBP5,MBNL1,MCAM,CHIC1,ME2,MMP16,OXCT1,PCBP2,PCSK2,PDE4B,PGGT1B,PIK3CG,EXOC6,PPP1R3D,TMEM106B,PRKCE,PRKCI,MAPK9,GDPD1,PTPN3,PTPN12,PXMP2,ZNF770,FAM118A,RAD52,MTPAP,SLC25A36,SETD5,RORA,RRAS2,SETMAR,CNKSR2,SNAI2,TMEM30A,SV2C,SAYSD1,STK38L,TXLNG,SOS2,SOX5,ZBTB43,SLC35D1,SEPTIN3,ACSBG1,DPH3,CSTF2T,SASH1,RALYL,UBE2D3,UBE2G1,TMEM245,YWHAZ,ZNF148,KCMF1,SLITRK4,NAA30,NRIP1,UBN2,NUFIP2,SLC25A53,ARRDC3,NGB,RABEP1,ATG12,STK17B,GPR55,RASAL2,SESTD1,PMPCB,C1orf43,ATL3,PNISR,CLOCK,TRAF4,RIMS2,GARRE1,KIAA0753,SV2B,TOM1L1,HIPK3,ZBTB34,GNB4,TOPORS,LMBRD2,RBM18,FUT9,DKK3,CHL1,DTD1,ZMYND11,NAAA,TMEM183A,STK39,TDRKH,TOR2A,CPSF6,SERINC5,PGAM5,ESPNL,SPTY2D1,GPSM2,SCRN3,DYNC2H1,ICE2,GTDC1,TMC7,RPF1,NAA50,GOLPH3,LARP4,MBOAT2,SLC19A3,NSD1,PIK3R6,JMJD4,TMX1,C6orf62
MicroRNA	hsa-miR-7109-3p		MirDB	4.703e-60	5.035e-56	1.103e-59	1.087e-58	130	231	SEH1L,AQP4,ARAF,ARL1,ATP6V1E1,AUH,KLF6,CREB1,NUS1,DDX5,AKR1E2,DLG2,CPEB2,DRD1,MRO,SAR1B,ELAVL2,ELAVL4,HSD17B11,DNAJC27,FANCB,UCHL5,SGIP1,CTDSPL2,SSX2IP,XRCC6,CMPK1,GCNT2,GJA1,FOXN2,STXBP5,CHIC1,PYURF,NDUFA10,NEUROG1,TNFRSF11B,PDCD2,ANKIB1,PLAGL1,PPM1A,PPP1CC,PRPS1,PSMD11,RETSAT,RAP1A,KDM5A,ELP3,RORB,UBE2W,CCDC112,ATXN7,ELMOD1,SRSF5,SGK1,RAB11FIP2,SLF2,TMEM68,SON,ADAM17,KIAA1217,SNAPIN,TSNAX,UBE2D3,YWHAE,ZKSCAN8,SPIRE1,ZNF318,EPM2A,FAM13C,SHOC2,FZD4,TAOK1,NYAP2,OGT,LRRN1,URI1,FPGT,CREG1,WASL,TCEAL1,HOMER2,AKAP6,NPEPPS,NECAP1,RALGPS1,ATRNL1,UBXN7,MARF1,DZIP3,PHF14,PRORP,SLK,ZBTB20,ELMOD2,SPAG8,PJA2,EDIL3,PLEKHA1,MARCHF6,FOXP1,STAG2,MTHFD2,ARFIP1,TOX3,SLCO2B1,ZDHHC15,ALDH16A1,GABPB2,IFT81,SAMD5,DDX25,NEXMIF,TSHZ2,ATP13A3,CLXN,CCDC82,JADE1,PGAP1,WDR26,KCNIP4,SLC39A8,TTBK2,ZFP90,LMBR1,IKZF5,AKTIP,FBXL17,METTL4,TOR1AIP2,ANO6
MicroRNA	mmu-miR-292a-3p		MirDB	4.751e-60	5.086e-56	1.114e-59	1.098e-58	139	261	ACTL6A,TMEM200A,AGL,CAPRIN2,ATP2A2,BCAT1,BTG1,CASP2,CCNG2,CDC25A,HP1BP3,DYNC1LI2,E2F2,GLOD4,S1PR1,EPHA7,ZNRF3,UBR5,FGF9,DCDC2,ARID4B,GPR34,KCND2,KIF5B,MEF2A,NFIA,NFX1,CBLN3,PAFAH1B1,PAFAH1B2,PCMT1,PFN2,NUDT7,TAPT1,PPP2R2A,PPP2R3A,MAPK8,NCAPG2,PTPN3,RAD1,C2orf42,RAB5B,RAD21,ARID4A,RBL2,SLC6A15,TMEM38B,RORA,RPS6KA3,RRM2,SATB1,ATG14,FOXJ3,SLC7A2,CCDC88A,SLC12A2,SLC16A1,TNIK,DCAF6,UAP1,SRPK2,SSBP1,ITPRID2,SSR1,BIN3,IGSF10,SUV39H1,C3orf70,ADGRL2,ZEB1,PSD3,TFAP4,R3HDM1,MMD,LDOC1,TTC3,TYMS,UBE2A,UBE2B,CCL28,EIF5A2,RICTOR,ZNF148,ANKRD9,ABHD3,CXCR4,PLSCR3,RTN4,UBXN8,PPP4R3B,FZD6,SPOP,SORBS2,KDM1B,B3GALT2,URI1,JAZF1,THSD7A,SEMA5A,OSMR,DCUN1D3,RPS6KA5,ARHGAP29,STXBP5L,VPS26A,CLOCK,SOCS5,MARF1,UBE3C,DOCK4,SERTAD2,DAZAP2,CEP170,HIPK3,LRATD2,TESK2,SYNCRIP,NBEA,TRMT2A,PMVK,MOB1B,OGA,SNX5,ILDR2,AHCYL1,SKIDA1,CTXN1,MAT2B,CD274,ZFHX4,TMEM267,ZFP91,CPEB1,ZNF367,FBXL17,CASD1,MRPL32,ZBTB41,NETO2
MicroRNA	hsa-miR-1197		MirDB	4.829e-60	5.17e-56	1.132e-59	1.115e-58	151	303	ADD3,AK2,FBXO32,CHCHD4,ARSB,TRAK2,BBS4,CHRM2,CLCN5,CHST11,CREM,HAPLN1,AIF1L,DCX,PARP9,EIF5,EPHA7,DNAJC27,ARL17A,FCER1G,HOOK1,PRKAG2,FHL1,FOXO1,UBE2J1,ANKFY1,CTDSPL2,GFM2,GABRG2,GCLM,GNAL,GRIA3,ARHGEF39,HADHB,HLA-DOA,SSH2,KCNJ8,KRAS,MAN1A1,MAT2A,MCM6,MEIS2,MLLT3,NCAM2,NEO1,OPCML,DENND6A,PAX6,PDE7A,PDYN,DNAJC10,PLOD2,DNAJC18,KCTD9,PSMA1,PSMA7,PTK2,PTGR3,PTPN3,PURA,RAP2B,RB1,ARGLU1,RCN1,SLC25A36,UBE2W,STRADB,SRL,EIF4E3,CXCL12,CILK1,FAN1,NUP133,INAVA,SPOCK1,CDK19,CLASP2,CLCC1,TBC1D9,ABRAXAS2,METAP1,TAC3,SCFD1,ICE1,PATL1,TEAD1,GRIP1,THRB,TNFAIP3,ZKSCAN1,EMC7,ZNF148,ZMYM2,CA10,SCG2,SLMAP,PICALM,TMCC3,BEND3,PIR,CADPS,SLC4A4,SMIM13,EIF2B2,SPAG9,USF3,REPS2,ITGB1BP1,OVOL2,NDST3,ASB8,QPCT,USP49,NCOR1,HS2ST1,SOCS5,MDC1,LSM14A,BZW1,GARRE1,CEP170,FCHSD2,ARNT2,TSPAN3,TENM1,RCAN2,HNRNPR,STAG1,CWC27,FAM210A,STAG2,ILDR2,PPARGC1A,TNRC6A,KDELR1,COPS5,ABHD2,SERINC5,RASSF8,PAXBP1,SESN3,ATAD2,LGALSL,DNAJC15,RAB11FIP1,NUP35,MFSD1,CD300LF,UPF3B,STMN4,PPP1R14C
MicroRNA	hsa-miR-890:PITA	hsa-miR-890:PITA_TOP	PITA	5.225e-60	5.593e-56	1.224e-59	1.206e-58	133	241	ZC3H6,AP1G1,AMD1,AQP4,ARF1,ARHGAP5,BTG1,CALM1,CALM2,CAV1,CDH11,CDK8,TLCD4,COL12A1,COL19A1,MYEF2,CPEB2,TMED7,PDIK1L,EPB41L2,KATNAL1,FBN1,HOOK3,GAD2,GALNT3,GK,SLC35B4,H3-3B,MIER3,IDH1,IDH3A,UBLCP1,KPNA4,MBNL1,MYO6,MYT1,PGM2L1,RAB12,OPCML,PAFAH1B1,PIK3R1,PITPNA,MINDY2,TMEM106B,PPP2R3A,PPP2R5C,MAPK1,MBTD1,KLHL28,TENT5C,PTPRD,FAM120C,PURB,RBMS1,ABCE1,MACO1,ASXL2,UBE2W,SRSF1,TRA2B,ZNF507,AAK1,FOXJ3,SNAI2,RAB21,DCP1A,SSBP1,RTF1,GNG12,ANKRD28,FBXW11,SASH1,ZDHHC17,TIAL1,TRPS1,UBE2B,TMEM245,UTRN,KDM6A,NSD2,EMC7,CELF4,POLR3H,ZNF207,BBX,SOCS4,YTHDF3,RALGAPA1,ESYT2,WDR48,SOCS2,SOCS3,ANKRD37,NRXN3,ONECUT2,SESTD1,NPEPPS,SEC22B,SLC35F1,PNISR,LRRTM2,PHACTR2,MATR3,SERTAD2,PITPNC1,ELMO1,ALKBH8,CHIC2,PLEKHA1,TNIP1,CLVS1,AP3M1,NFAT5,AHCYL1,INO80C,SERP1,PDCD4,MTMR11,RBMX,YWHAQ,EML4,WWP1,PCLO,TBC1D8,ZC3H12B,PURG,MAGI3,RBM26,MOSPD3,UBR3,RAPH1,TRMT1L,SASS6
MicroRNA	mmu-miR-6954-3p		MirDB	5.311e-60	5.686e-56	1.244e-59	1.226e-58	164	351	ADAM10,ATRX,BCAT1,BRAF,CA7,CACNA2D1,CCNC,CCNT2,CLGN,CLCN3,TPP1,RNF166,CRK,DGKB,FAM110A,AIF1L,DYRK1A,MEGF9,ING4,ELAVL4,PHF20,UBR5,FGF1,FGF14,PRKAG2,ARAP2,ELOF1,METTL13,THEM4,RAB8B,TM7SF3,GARS1,GK,YDJC,GNG3,GRM5,GRM7,GUCY1A2,FAM76A,MRPL58,IGF1,JAK3,KCNK2,KIF5B,SMAD5,PPM1L,BLOC1S2,PPP4R2,NUP98,PARN,PDE4C,MTPN,PKD2,C16orf54,MAPK10,RNF111,TRPM7,SYTL2,PSMC6,ARL14EP,RAB1A,PLEKHB2,RAP1GDS1,RAP2A,RFC5,MACO1,TMEM100,SLC39A9,LGR4,ATXN7,SOX6,SH3GL2,AAK1,CNKSR2,LYAR,SACM1L,GABRQ,SRPK1,RABL3,SS18,PSORS1C2,PLCB1,TMEM218,DDHD2,ICE1,TDG,PATL1,DICER1,KIAA1217,POFUT1,TNFAIP3,TPT1,RUNDC3B,TRPS1,NTSR2,KCNQ5,LAT2,ZFAND5,LAPTM5,CTNNBIP1,TFEB,CAMK1D,LYRM1,MLLT10,ARL5B,C3orf14,PCDH19,TAOK1,FAM135A,LRRC73,RAD54L,CUL1,DCAF15,PHYHD1,TARS3,SPIN4,BTRC,ITGB1BP1,TNFAIP8,ONECUT2,VPS26A,EIF5B,RIMS2,TANC2,SLK,JADE3,HIBCH,SV2B,USP3,SLC12A6,CCDC43,LPAR6,DNAJA2,PXYLP1,SYNCRIP,AP3M1,PAIP1,RNF11,ARPP19,SEC24A,PDCD4,TNRC6A,ERG28,GPBP1L1,AVPI1,NEGR1,TRUB1,CAMK2N2,NKIRAS1,TBK1,C1orf216,LRP12,PHETA1,DCAF10,AGMAT,UNC13C,NUP35,ANO3,TFB2M,AZI2,VWA1,STMN4,TIRAP,SLC25A28
MicroRNA	GTGCCAT,MIR-183:MSigDB	GTGCCAT,MIR-183:MSigDB	MSigDB	5.522e-60	5.911e-56	1.293e-59	1.275e-58	108	164	ABCA1,ACVR2A,SLITRK1,OSBPL8,AMD1,PLEKHA3,BNIP3L,BTG1,FCHO2,CFL2,CLCN3,CSNK1G3,CTNNA2,DCX,TMED7,EPHA4,RNF138,FOXO1,PHF6,BRMS1L,THEM4,YPEL5,L3MBTL3,RAB8B,NR3C1,IDH2,ITGB1,KCNJ14,KCNK2,LRP6,MBNL1,MEF2C,CSNK1G1,PAM,PFN2,PIM1,PLAG1,PLEKHA5,PLCB4,ING3,PPP2CA,PPP2CB,PPP2R2A,PPP2R5C,PRKCA,PTPN4,USP47,RALA,RCN2,RPS6KA3,YOD1,SOX6,VPS37A,PPM1E,CILK1,SLITRK3,ENAH,STK38L,ERP44,LMO3,ABRAXAS2,TCF12,SLC44A1,TRAM1,TLE4,TMPO,TMSB4X,TPM1,TPM3,YES1,SCYL3,FRMD6,ARHGAP21,OGT,CHRD,CTDSP1,MTMR6,SRSF11,QKI,SIN3A,RAI14,BZW1,GARRE1,LAPTM4A,PTDSS1,SACS,PDCD6,PPP1R14B,CTDSPL,UNC13B,SLC35A1,AP3M1,CELF2,FOXP1,ARPP19,SERP1,PDCD4,EML4,DUSP10,SPOPL,HECTD2,FAM76B,SEMA6D,TET1,GREM2,ZDHHC6,ANKRD13C,MAL2
MicroRNA	mmu-miR-6919-5p		MirDB	5.642e-60	6.04e-56	1.321e-59	1.302e-58	145	282	ESCO1,CNOT6L,HAUS1,ZSCAN18,BNIP3,CCNG2,CDH9,CLN5,CXADR,DLAT,DTNA,ZBTB7B,NMD3,FSD1L,KMT5B,EPB41,STOM,ZDHHC3,SLC25A37,ANKFY1,RAB8B,RSF1,GCNT1,GALNT7,USP32,GNG10,GRIA2,RTN4IP1,GRM5,GYG1,HADHB,LSM10,MIER3,HMOX1,AGFG1,RBPJ,LSP1,B3GAT2,MAD2L1,MARK1,MSX2,MYO6,MYO7A,NFIB,BRWD1,OPRL1,ORC4,MTPN,TAPT1,PPP1R3D,TET2,AHI1,QRICH1,ELOVL2,PURB,PTCD3,OXR1,NTAQ1,AKIRIN2,SLC25A36,C5orf22,SYNJ2BP,TMEM200B,ETNK1,ZCCHC12,ZNF280C,MAPRE1,ELL2,NT5C2,NUP133,SOS2,SSR3,SYN2,DDHD2,TCF4,ZEB1,TCF12,COTL1,NR2E1,TPD52,CD2AP,NRIP3,CRB2,TMEM170B,SLMAP,UBXN8,MSRB3,NHSL1,TBC1D24,RNF150,ARRDC3,EBF4,DDX55,SSNA1,B4GALT4,KAT2B,MPZL1,VAPB,TRIP11,JAM2,PPT2,SNRNP40,FBXL2,SPTLC2,RSAD2,USP34,TES,IST1,SCRN1,CEP350,TRIL,SLC12A6,TOM1L1,CCDC43,PAK4,SYNCRIP,GNA13,FAM184B,PLK2,BCLAF3,RAB10,TMED2,LUZP2,PRUNE2,CPSF6,CECR2,MRFAP1,GABPB2,PSMC3IP,TRHDE,OBI1,ADIPOR2,RPAP3,GTDC1,MMRN2,RPAP2,UBA5,MIGA1,MAGI3,PLEKHO2,ZNF106,MFSD14A,ELOVL1,CYRIA,C1orf21
MicroRNA	hsa-miR-1260b:mirSVR_highEffct	hsa-miR-1260b:mirSVR_nonconserved_highEffect-0.5	MicroRNA.org	5.904e-60	6.32e-56	1.382e-59	1.362e-58	229	620	ACO1,ACP2,VSIG10L,AK2,CAPRIN2,FUNDC2,BTF3,ZNF569,CALU,CCNA2,CD1D,CDH2,ARL11,CHRNB1,CTHRC1,PLA2G3,DNAAF10,CTNNB1,CTSO,DDB2,SH3BGRL2,IFT52,TCEAL9,EPB41,TBC1D7,HSPA12B,FBXO30,FER,CIAO2A,USP48,SUCO,FOXF2,IQCG,FLT3,HACD3,PYM1,ZNF397,TMEM107,RAB14,UFM1,THEM4,NUB1,HES7,LPAR4,GRIA4,GRM7,HPDL,PHF5A,ARHGEF39,ABHD13,HLA-DOB,POU5F2,HNRNPA1,INPP5B,ITGA4,ITGAV,KCNJ2,KCNK2,LMNA,CAPRIN1,MAGOH,MAN1A1,TTC14,PPM1L,CD200,MSRA,NEDD8,NPY2R,PAFAH1B2,PAK3,PCBP2,DHX29,EXOSC9,PPP1R2,PTGER3,NCAPG2,PTPRD,STX17,RALB,C9orf40,RASGRF2,RBM4,RCN1,LARP1B,HAUS2,MSTO1,ROBO2,ELP2,RPL28,RPS3,RPS9,RRM1,SDC4,FOXRED1,BMP2K,CEP162,SH3BGRL,VPS50,ZNF365,NSUN5,SLC8A3,NT5C2,SMARCA1,SPR,DBNDD2,ZKSCAN7,NEDD1,ADHFE1,SYNE2,MINAR1,TAF1,TAP2,TARDBP,HARS2,PHF3,CAPN7,TSPAN12,AMOT,WNT10B,TMEM9B,PTPDC1,LCLAT1,KRT73,CCDC47,MAPKAPK3,C12orf4,RALGAPA2,PTP4A2,NAA30,MIA,MIF4GD,ACOX3,SRGAP1,ZNF471,LRRC73,FNIP2,CDC42BPA,POGK,PARG,MIER1,MLIP,MCU,RNMT,RAB11A,TNFRSF11A,CFLAR,SKAP2,CDKL2,PTBP2,SLC33A1,TMEM67,GPR55,SOCS6,NREP,MID1IP1,HECTD1,RASAL2,PARM1,CNOT10,NOL11,CHD1L,RWDD3,RNF14,IBTK,GDA,BZW1,NRSN1,LAPTM4A,ZFYVE16,TBC1D5,MYCBP,TOM1L1,ATP6AP2,TMEM35A,CEPT1,ARIH2,TIMM17A,SEMA3C,GLRX3,NXNL2,AP3M1,KCNV1,NPTN,CELF2,SRSF10,ZBTB6,ARPP21,NEU3,GPKOW,MSL3,ZNF638,CENATAC,TDRKH,KIF3A,ZWINT,ERG28,GPBP1L1,NUDT4,WDHD1,TMEM44,RASSF8,PIGM,NYX,GUF1,PABIR2,TYW3,CCDC22,BZW2,RACGAP1,CFAP54,C7orf25,DONSON,ATP13A3,PLEKHF2,FAM228A,UNC13C,KCNIP1,CYP4X1,FNIP1,SRR,VIPAS39,GALNT11,CPEB4,RBM26,ZNF597,MFSD1,DCLRE1B,LYPD6,RNF146
MicroRNA	hsa-miR-659:PITA	hsa-miR-659:PITA_TOP	PITA	6.585e-60	7.049e-56	1.541e-59	1.519e-58	135	248	SDE2,ADRA2B,ADSS2,ARHGAP5,CNOT6L,ATP2B1,CCND1,CACNB4,CAPZA1,SEPTIN7,CDC42,CDH8,AP3S1,SLC31A1,SLC30A7,NUS1,GADD45A,DYNC1LI2,DESI2,EIF4E,TCEAL9,EWSR1,CEP78,ZNF644,FGF12,HPCAL4,HACD3,ZFR,NLK,GABRB2,NADK2,GTF2H1,HIC1,CIPC,MAP2,MEF2A,CLIC5,NAP1L5,NFYB,NRAS,PAK2,PIK3C2A,PIK3R1,ATAD2B,UBL3,MINDY2,PPP1CB,PRKAA1,MAPK9,PSMA1,PTGR3,PARP16,PURA,RAC1,ARMC1,RNF6,ROCK1,RAB11FIP2,NLGN1,SLC12A2,PLCH1,FGD6,CSGALNACT1,TMCC1,CACNA2D3,SOS2,PDS5B,CDK19,SRPK2,SMC5,DCUN1D4,KLHL9,TASOR,UNC5D,TCF4,TCF12,DOCK9,UBE2N,NRIP3,YWHAB,SLC30A4,PAK5,SLC39A10,FRMD6,HOMEZ,BMF,SOCS2,LGI1,PRUNE1,RBM25,MID1IP1,CABP1,ONECUT2,ADAMTS3,SPTLC2,NPEPPS,GOSR1,SLC35F1,WTAP,RGS6,ARHGEF10,UBE3C,FRMPD4,BCLAF1,FBXW2,DNAJC6,JAKMIP2,MFAP3L,OXSR1,ABI1,ZBTB34,IKZF1,CLVS1,NFAT5,AFF4,LYSMD2,PPARGC1A,LYVE1,HIBADH,DUSP10,NEGR1,TBK1,NRBF2,IRX3,ADIPOR2,PANK3,PLEKHF2,SEMA6D,FNIP1,NAA15,AZI2,ACVR1C,ANKRD13C,ITM2C,SPATS2
MicroRNA	hsa-miR-106b*:mirSVR_lowEffct	hsa-miR-106b*:mirSVR_nonconserved_lowEffect-0.1-0.5	MicroRNA.org	6.942e-60	7.431e-56	1.624e-59	1.601e-58	212	546	ACADM,ACADS,ACTG1,ADCY4,GAS2L2,ATP1B1,ATP6V0B,SCAPER,CACNB2,CAMK2D,CBLN1,CCNE1,SEPTIN7,ATF2,CRIP2,CYYR1,CTNNA2,COG3,HDGFL3,FAM167A,TOMM6,DERL2,S1PR1,EIF4G2,ELF2,TUBE1,PAIP2,HDHD2,F3,ACSL4,POMP,FMO2,SPOUT1,WDR83,OSER1,ZC3HC1,VPS54,BRMS1L,TRIM33,SSX2IP,CMPK1,CHAC2,GPM6B,GRM7,AIFM2,PLXDC2,ATOH8,HNRNPA1,TENT2,DNAJC4,IDH2,IFI35,IGFBP3,IL15RA,ILF2,IRF5,KCNA4,KCNK2,LPL,KCTD6,NDUFB8,NEK1,NFE2L2,NPR3,NRGN,NUCB2,PAFAH1B2,PAM,PGGT1B,PIK3R1,RIN2,ANKIB1,ING3,CRLS1,AFTPH,ASPN,ANKRD49,CNTLN,TMEM260,PTPN12,COMMD4,PTPRO,EPN3,RAP1B,RBMS1,REV3L,ROBO2,RPE,RPS24,SATB1,ATXN7,SRL,TRAPPC2,SRSF3,VEZT,COBLL1,ZNF507,NTNG1,ENPP4,TRAPPC8,BTBD3,RAB3GAP1,SLC8A3,SLC22A3,TMEM184C,SMARCE1,RCOR3,RIMS1,SP3,SP4,SPI1,KIZ,SRD5A1,MYNN,KMT2E,SNX13,TMEM234,TGIF1,TGM3,TIA1,ABCA5,TMOD1,MTREX,MMD,UBE2B,UBE2E2,UQCRC2,KDM6A,LAT2,ZAP70,ZNF182,POLR3H,CCDC47,METTL27,PLAAT1,MLLT10,JMJD1C,OIP5-AS1,HDX,RIMKLB,ARHGAP21,DPP10,LRRN1,EPB41L5,WDR19,ANKRA2,RNF182,EDF1,RNMT,ADAM9,SUCLG1,TAF1A,MTMR7,DCUN1D3,B4GALT6,PRDX5,ARHGEF6,RNF32,BTF3L4,DNAAF9,CNTNAP2,DZIP3,ERC2,EMC2,RIMS2,RNF144A,KIAA0586,PITPNC1,KIAA0753,FCHSD2,CD302,WDR1,GOLGA5,TANK,PARP2,OXNAD1,CALCRL,ELP4,GPHN,STAG1,MARCHF6,TMEM74,MRRF,ARFGEF1,MAB21L2,RBCK1,CTCF,CYTH4,TSTD2,DUSP10,ELOVL5,C16orf87,SFXN1,TMEM14A,CNOT7,NKAP,ELMO3,CFAP69,YJEFN3,PANK2,WDR26,SLC35F5,MTERF2,SMIM4,KIF9,THUMPD2,CPEB1,MFSD14A,DTX2,ZNF367,SGPP1,TRIM7
MicroRNA	hsa-miR-3974		MirDB	7.239e-60	7.749e-56	1.693e-59	1.669e-58	148	293	SEH1L,ASPH,ATP6V1B2,CACNA2D1,FSBP,RC3H1,DAZL,DYNC1LI2,EFNA5,COPS4,MBTPS2,UTP15,FDX1,RWDD1,AIG1,YTHDF2,NICN1,UQCC2,RAB14,GFM2,TAF9B,GABRG3,DCTN5,ING2,ITGB1,KPNA3,LAMP2,GTPBP10,LMAN1,SMAD2,MAP4,MID1,MLLT3,MMP16,MPV17,PPP4R2,NCAM2,NHLH2,CPSF2,NONO,PFN2,RBM27,POU3F2,PPP1CB,TRIM44,AFTPH,PTEN,PHIP,DZANK1,RPRD1A,UFSP2,PIP4P2,SDC2,SOX6,CDV3,SRSF1,CEP162,AAK1,VPS35,NGLY1,SON,SOX5,TOGARAM1,COLGALT2,SULF1,FBXO28,TAL1,PCDHAC1,PCDHA10,PCDHA5,PCDHA4,PCDHA3,TFRC,TMED3,THRB,CBX5,POFUT1,DDAH2,NR2C2,SPO11,UBE2L3,SUMO1,UBP1,YWHAB,POLR3H,PTP4A1,BBX,LST1,DPH6,YTHDF3,RAB22A,SYS1,NDRG2,RIMKLB,PPFIA1,GPAM,MTMR1,BTRC,THSD7A,CLDN1,BUB3,REPS2,ZMYM4,SRSF11,QKI,ANKRD44,NCOR1,NUP93,ARHGEF26,SECISBP2L,PCDHA9,PHF19,SNX20,LIN52,NPNT,AKT3,ABI1,PLPP6,STAG1,MARCHF6,C1D,IPO7,CDC42EP3,CELF1,ARPP21,SKIDA1,METAP2,TLK2,HIBADH,ERLIN2,C16orf72,ZBTB44,ZNF704,TRHDE,DCAF10,CBLL1,ERMP1,CSRNP3,RPF1,KLHL15,LARP4,COP1,XPO4,DDHD1,ATPAF1,FBXL17,ZBTB41,C1orf21
MicroRNA	hsa-miR-224-5p:TargetScan	hsa-miR-224-5p	TargetScan	7.797e-60	8.347e-56	1.824e-59	1.797e-58	156	322	ADAM10,ATP1B3,CAST,LRRC58,CSTF2,DDX3X,DR1,ARMC10,DESI2,EIF1AX,EPHA2,EIF4E,EIF5,PCGF5,CYRIB,AZIN1,MRPS23,LCOR,GNAI3,GPM6A,H3-3B,HMGCR,HMOX2,HNRNPC,HNRNPF,HNRNPU,DCP2,PPIL4,ID3,ING2,KLHL23,KPNA4,ABCC1,RNF38,MYO5A,NAP1L1,NFIA,NKX3-1,HCN1,OPCML,OPHN1,ORC4,PEBP1,PDCL,GPR173,PGM3,PIK3C2A,RBM27,PLAG1,POU2F1,PPP6C,MARCHF5,RBFOX1,OTUD4,MAPK8,PRPS2,GDPD1,PSMC6,PTEN,FOCAD,CREBRF,FKBP14,RASA2,RASGRF2,RPRD1A,PCMTD2,PSPC1,RSPO1,ACER3,ABHD10,RPS6KA3,EIF4E3,SDC4,DNAJC8,COBLL1,MREG,ENAH,OCLN,KDM3A,AVL9,CYFIP1,ADAM17,ANKRD12,PPIP5K2,CBX5,C9orf85,MAFF,SAR1A,EMC7,C1GALT1,DHX33,HECW2,NUFIP2,ARHGAP21,PIK3R3,FANCM,DENR,RIOK3,NRP2,INIP,ASB7,QKI,ITM2B,ANKRD40,PCYT1B,ATL3,MINPP1,NFE2L3,RALGPS1,PYGO1,RNF144B,EPC2,ARMCX2,FBXL5,PJA2,AKT3,HIPK3,MBNL2,CDHR1,PAK4,LYPLA1,RBM18,IPO7,RNF11,EXOC5,G6PC3,FUT9,RAB10,PRDX3,KDELR1,DDX52,ABHD2,ADAMTS5,LDB3,DDX42,HES5,LGALSL,DENND5B,CPNE8,GID4,C2orf49,CCDC28B,AKIRIN1,ERI2,RPAP2,GGNBP2,MAGI3,CEP63,C15orf61,FAM217B,RRAGC,LMBR1,PRR3,DUSP16,ACVR1C,NOTUM
MicroRNA	hsa-miR-5089-5p:Functional MTI (Weak)	Functional MTI (Weak)	miRTarbase	8.656e-60	9.266e-56	2.024e-59	1.995e-58	169	371	ACY1,LDHD,CAPZA2,CPT1A,LRRC58,CREB1,DNAAF10,UBXN2A,DARS1,RBM4B,EIF4E,IRAK4,CYB5R4,TLR7,SLC25A37,TRIM72,EMB,PRXL2A,THEM4,HOOK3,KDSR,GABPB1,TM7SF3,SANBR,MYPN,HES7,GRIK2,MFSD2A,AIFM2,GTF2H3,ARHGEF39,WDR73,PRPF38A,HMGB1,IGFBP5,SELENOI,METTL21A,STMN1,GPR155,COMTD1,WDR53,CYCS,PDE4C,PDHB,DNAJC10,MINDY2,ZNHIT6,PRIM1,PTPN4,OCIAD1,RMND1,STX17,RAB4A,RB1,RBM3,MRPS10,SBNO1,RBM41,RFK,SYNJ2BP,SCO1,HSPA4L,MFN1,LRRC55,NT5C2,LRIF1,FAM126B,EMC3,STAU1,STX4,ALG1,LETM2,GPRIN3,CBX5,TSPAN6,TOP2B,TPMT,ACOT9,SLC7A11,UBE2B,UBE2V2,TMEM245,WRN,ZBTB25,EMC7,CCDC30,C4orf3,STRIP2,ODF2L,SERINC1,TAOK1,STX7,TTF2,CALHM5,C15orf40,ZFP14,SENP8,MAPKAPK5,GATAD1,COX19,EIF2B2,RPL14,ASH2L,PRPF4,LY6G5B,RAB9A,PLAA,HYPK,ASB8,CDKN2AIPNL,MOB4,POC1A,CLOCK,MTRFR,CEP135,UBE2F,WSB1,MYLK3,FIG4,RABGAP1L,LPGAT1,USP15,CCS,SLC12A6,GJC1,TIMM10,ABI2,SLC25A15,SERF2,STAG1,N4BP2L2,GK5,POLR3F,DCTN6,GMEB1,CACYBP,POLQ,TRAF3IP2,CLPX,PDCD4,CRCP,TMED2,KIF3A,PLAAT3,PLPBP,SAV1,ZDHHC15,CXorf38,SAMD8,C11orf54,TMOD3,C2orf49,C1orf50,NKAP,CERS4,ARMT1,AKIRIN1,AGMAT,METTL8,ABHD18,TMEM134,C17orf75,TENT4B,NSD1,LNPK,ICA1L,C11orf1,PCP4L1,MPPE1
MicroRNA	hsa-miR-892a:PITA	hsa-miR-892a:PITA_TOP	PITA	8.961e-60	9.593e-56	2.095e-59	2.064e-58	139	262	ACVR2A,APLP2,RHOG,CAST,FCHO2,SEPTIN7,CDKN1B,CLGN,CHD1,AP3S1,CPEB2,DYRK1A,ST8SIA3,KMT5B,NRN1,SLC25A37,FBN1,ZNF644,RNF138,FOXJ1,AZIN1,TRIM33,LCOR,GABRB2,ARID4B,HOPX,GJA1,MIER3,HTR2C,SSH2,ITGA6,KCND2,KIF5B,MBNL1,MYBL1,NAP1L3,NF1,NFIB,CSNK1G1,PAM,CDK17,ATAD2B,ANKIB1,PLCB4,PLS1,ANKRD16,RSBN1,PPP2R2A,LRRN3,PPP3R1,PKN2,RNF111,PURB,RAB6A,TMEM255A,RAD23B,RAG1,RDX,RGS7,ARL8B,FAM102B,SATB1,ELMOD1,SDHC,MAP2K4,XRN2,DOCK10,RCOR3,XPO7,SOX5,ZC3H15,SRPK2,WDR43,ANKRD12,ZEB1,PCDHAC1,KIAA1217,UBE2B,UBE2N,AMOT,FLRT2,XPO1,YWHAZ,ZFX,ZNF2,ZNF711,SLC30A1,EMSY,OTUD7B,FAM13C,NAA30,YTHDF3,HECW2,FIGNL2,PXDC1,KAT2B,BTRC,HSPB3,QKI,AKAP6,ONECUT2,BTF3L4,ACBD5,RBM39,GLCE,UBXN7,LSM14A,TANC2,SERTAD2,CEP170,GJC1,ACTR2,ZBTB34,ARL4A,SERF2,CELF2,AFF4,SKIDA1,PDCD4,MAPRE2,VAX1,ABHD2,ADAMTS5,MAP4K5,SPOPL,OLA1,YPEL1,BAZ2B,TMEM243,GTDC1,CSRNP3,SPG11,WDR26,TET1,CPEB4,CYB5B,MFSD14A,KCNT2,WNK3
MicroRNA	mmu-miR-290a-3p		MirDB	8.961e-60	9.593e-56	2.095e-59	2.064e-58	139	262	ACTL6A,TMEM200A,AGL,CAPRIN2,ATP2A2,BCAT1,BTG1,CASP2,CCNG2,CDC25A,HP1BP3,DYNC1LI2,E2F2,GLOD4,S1PR1,EPHA7,ZNRF3,UBR5,FGF9,DCDC2,MPC1,ARID4B,GPR34,KCND2,KIF5B,MEF2A,NFIA,NFX1,CBLN3,PAFAH1B1,PAFAH1B2,PCMT1,PFN2,NUDT7,TAPT1,PPP2R2A,PPP2R3A,MAPK8,NCAPG2,PTPN3,RAD1,C2orf42,RAB5B,RAD21,ARID4A,RBL2,SLC6A15,TMEM38B,RORA,RPS6KA3,RRM2,ATG14,FOXJ3,SLC7A2,CCDC88A,SLC12A2,TNIK,DCAF6,UAP1,SRPK2,SSBP1,ITPRID2,SSR1,BIN3,IGSF10,SUV39H1,C3orf70,ADGRL2,ZEB1,PSD3,TFAP4,R3HDM1,MMD,LDOC1,TTC3,TYMS,UBE2A,UBE2B,CCL28,EIF5A2,RICTOR,ZNF148,ANKRD9,ABHD3,CXCR4,PLSCR3,RTN4,UBXN8,PPP4R3B,FZD6,SPOP,SORBS2,KDM1B,B3GALT2,URI1,JAZF1,THSD7A,SEMA5A,OSMR,DCUN1D3,RPS6KA5,ARHGAP29,STXBP5L,VPS26A,CLOCK,SOCS5,MARF1,UBE3C,DOCK4,SERTAD2,DAZAP2,CEP170,PJA2,HIPK3,LRATD2,TESK2,SYNCRIP,NBEA,TRMT2A,PMVK,MOB1B,OGA,SNX5,ILDR2,AHCYL1,SKIDA1,CTXN1,MAT2B,CD274,ZFHX4,TMEM267,ZFP91,CPEB1,ZNF367,FBXL17,CASD1,MRPL32,ZBTB41,NETO2
MicroRNA	hsa-miR-548t-5p:Functional MTI (Weak)	Functional MTI (Weak)	miRTarbase	9.756e-60	1.044e-55	2.279e-59	2.246e-58	141	269	ATP6V0B,BMI1,BMPR1A,BNIP2,BTG1,CAMLG,FCHO2,CEBPB,CSNK1A1,NUS1,DCK,RAMAC,DR1,RBM4B,DUSP3,SLC35B3,E2F3,PACRGL,RLIM,EPHA4,KLF3,KATNAL1,WAC,ACSL4,RPF2,SUCO,TRIAP1,LCOR,ZMAT1,ARID4B,KBTBD8,GMFB,GPM6A,GRB10,HCCS,HMGB2,ID2,IFNGR1,IGFBP5,ITGB1,KPNA2,STMN1,DNAJB9,TM6SF1,ATXN3,TRIM37,PGM2L1,NFATC3,CNOT4,PFKFB2,PGK1,PITPNA,POU2F1,PPP2R2A,PRKAR1A,LEPROT,KLHL28,CDCA4,RAN,REL,CDCA8,SLC25A36,PPP6R3,BRIX1,SYNJ2BP,LAPTM4B,RRAS2,ZNF652,VPS50,SKIL,ELL2,OCLN,SON,SMG1,ERP44,AVL9,C3orf38,GPR137B,SNAPIN,SLC7A11,UGCG,YWHAE,YWHAZ,DHX33,CADM2,CSDE1,BBX,PHTF2,SHOC2,JMJD1C,RAB22A,NUFIP2,RGS5,PTBP2,SRSF11,RAB9A,RRAGD,MED21,CRIPT,QKI,CLOCK,MORF4L2,SOCS5,PYGO1,SECISBP2L,PCLAF,BCLAF1,EFCAB14,YTHDC1,CEP170,ARPC5,LSM12,TMEM196,TIMM17A,MAP3K2,KDM5B,MORF4L1,TNRC6A,ZWINT,MAP4K5,ARHGAP12,SESN3,ATAD2,SSU72,MYLIP,SGMS1,GID4,DONSON,GNPTAB,SH3KBP1,NDNF,CLIP4,ZMYM1,RPAP2,MCMBP,L2HGDH,NAA50,NABP1,PDRG1,ITM2C,NETO2
MicroRNA	hsa-miR-548az-5p:Functional MTI (Weak)	Functional MTI (Weak)	miRTarbase	9.756e-60	1.044e-55	2.279e-59	2.246e-58	141	269	ATP6V0B,BMI1,BMPR1A,BNIP2,BTG1,CAMLG,FCHO2,CEBPB,CSNK1A1,NUS1,DCK,RAMAC,DR1,RBM4B,DUSP3,SLC35B3,E2F3,PACRGL,RLIM,EPHA4,KLF3,KATNAL1,WAC,ACSL4,RPF2,SUCO,TRIAP1,LCOR,ZMAT1,ARID4B,KBTBD8,GMFB,GPM6A,GRB10,HCCS,HMGB2,ID2,IFNGR1,IGFBP5,ITGB1,KPNA2,STMN1,DNAJB9,TM6SF1,ATXN3,TRIM37,PGM2L1,NFATC3,CNOT4,PFKFB2,PGK1,PITPNA,POU2F1,PPP2R2A,PRKAR1A,LEPROT,KLHL28,CDCA4,RAN,REL,CDCA8,SLC25A36,PPP6R3,BRIX1,SYNJ2BP,LAPTM4B,RRAS2,ZNF652,VPS50,SKIL,ELL2,OCLN,SON,SMG1,ERP44,AVL9,C3orf38,GPR137B,SNAPIN,SLC7A11,UGCG,YWHAE,YWHAZ,DHX33,CADM2,CSDE1,BBX,PHTF2,SHOC2,JMJD1C,RAB22A,NUFIP2,RGS5,PTBP2,SRSF11,RAB9A,RRAGD,MED21,CRIPT,QKI,CLOCK,MORF4L2,SOCS5,PYGO1,SECISBP2L,PCLAF,BCLAF1,EFCAB14,YTHDC1,CEP170,ARPC5,LSM12,TMEM196,TIMM17A,MAP3K2,KDM5B,MORF4L1,TNRC6A,ZWINT,MAP4K5,ARHGAP12,SESN3,ATAD2,SSU72,MYLIP,SGMS1,GID4,DONSON,GNPTAB,SH3KBP1,NDNF,CLIP4,ZMYM1,RPAP2,MCMBP,L2HGDH,NAA50,NABP1,PDRG1,ITM2C,NETO2
MicroRNA	hsa-miR-6504-5p		MirDB	1.043e-59	1.116e-55	2.436e-59	2.4e-58	193	467	ACP2,ACVRL1,AP1G1,CCDC185,SHROOM2,PHACTR4,ZBTB10,ATP2A2,CA7,CCNT2,SEPTIN7,CDSN,CHD1,CLTC,SH3BGRL3,DDX3X,EEF1A1,ESYT3,CRYL1,ABHD5,EIF5,DNAJC27,EXT1,ZDHHC3,ANTXR1,SETD3,PPHLN1,HOOK3,RBMX2,GABRB2,GFER,ST6GAL2,GNAL,GNAO1,FUT10,LPAR4,HMOX2,HNMT,IDH2,IGFBP5,TSPYL5,SSH2,KANSL1L,KIF2A,KIF5C,STXBP5,M6PR,MAN1A1,MAP4,DNAJB9,MECP2,MEF2A,MPP1,PPP4R2,CSNK1G1,CBLN3,NTSR1,P2RX7,PAK3,PIK3CB,PLAG1,DGCR8,ARL15,PPP3R1,GPN2,PSMC2,PTPN12,ODR4,RALB,RAP1A,TMEM248,CCDC186,SLC6A15,RING1,RNF2,APPL2,RORA,RORB,NUDT15,RPE,RPS24,RSC1A1,SAMD9L,ATXN7,TNFRSF19,CDV3,TRA2B,AAK1,SLC2A1,RALY,SLF2,SV2C,RAB21,FAM126B,SP7,SRPK1,CLASP2,MYNN,CMAS,SLC35D1,TCAIM,TMEM178B,RPGRIP1L,WASHC4,TCP1,SIRT1,TGFB2,CBX5,R3HDM1,SNAPIN,PRMT8,SHPK,TMEM245,UCP2,MAFF,TMEM167B,PNO1,CA10,EVI5,CAMK1D,DNAJC25,MRPL52,SMC1A,SNN,ARHGAP20,ZNF471,GOLGA7B,ARHGAP21,OGT,BMF,SLC4A4,NRP2,REPS2,RSBN1L,ZNF445,CMTM3,DHRS3,HECTD1,CNOT10,BAG4,EI24,CLOCK,ANKRD44,GARRE1,SZRD1,TANC2,HDAC9,KCTD4,AKT3,PTPN18,PAN3,SEC23A,RPP30,CELF1,TIFA,DKK3,CYTH4,PLK2,VPS4A,WASF3,SLC26A1,RRP7A,VAX1,PTPRT,MRPL3,RASSF8,STK38,SAV1,C17orf100,HSPB6,LDLRAD3,PRXL2B,ZCCHC4,TCEANC2,ZNF704,SENP1,KCTD15,MFSD11,YRDC,NAA40,PHC3,PSAPL1,RUBCNL,SRR,MANBAL,EPC1,STEEP1,ZFP1,FBXL17,PCDH20,PIK3R6,TMEM135,WNK3
MicroRNA	hsa-miR-1468:mirSVR_lowEffct	hsa-miR-1468:mirSVR_nonconserved_lowEffect-0.1-0.5	MicroRNA.org	1.147e-59	1.227e-55	2.678e-59	2.639e-58	214	556	ADAM10,FMNL2,AK2,ATP1B1,ADGRB3,BMI1,BNIP3,CDH2,CHD1,CHN2,C4orf33,CNTN1,ATF2,FBLL1,DDX10,F11R,EIF4B,ELAVL1,TCEAL9,EWSR1,FBN1,HOOK1,MED12L,C19orf44,CCDC73,CHCHD5,MBIP,DYNC2LI1,PHYHIPL,ZMAT1,ERAP1,GCNT2,NAA11,DNAJB7,NR3C1,GRM7,SLC35B4,MPND,SYTL1,UBE2K,HNRNPAB,DCP2,FAM117B,IGFBP2,TSPYL5,IL1RAP,KIF2A,PIKFYVE,LTA4H,SMAD6,GEN1,NUP43,TNFRSF11B,KCNRG,PDE12,IFTAP,P2RX7,PAFAH1B1,PDGFA,PDHB,TIGD4,PIK3CA,RIN2,ATAD2B,ZDHHC13,PMP22,MRPL50,ARL15,MINDY2,PPP2R5C,PRKAR2A,PRKCQ,TET2,MASP1,ASPN,PSMB8,PSMB9,PIGG,TBC1D8B,PTGFR,PTPRA,FAM120C,STX17,PHIP,GPATCH2,FANCL,ELP3,RLF,RIF1,LGI2,ROBO2,RBM41,RPL27A,ARSK,LINC00461,SGCB,PPP1R9A,NTNG1,INPP5F,PRPF40A,YEATS2,RBM22,MED19,SLC11A1,SLF2,AGK,KLHDC10,TMCC1,SCN3B,DOP1A,KDM3A,PECR,SELENOS,VWA8,CLASP2,ZC4H2,DCUN1D4,SS18,MESD,CCDC66,PSME4,DPH3,TRIM2,RALYL,FNBP4,SLC44A1,TMPO,TOP2B,UBE2A,UBE2G1,UBE2I,TMEM245,USF2,VLDLR,CA10,REEP5,GOPC,MRPL47,MSRB3,PTP4A2,SNN,NLN,TMEM181,CCDC32,PPFIA2,EPB41L5,MAGEE2,CGGBP1,TNFSF12,MPZL1,CLDN1,NEMF,LGI1,PPT2,FBXO7,STXBP5L,EEF1E1,NECAP1,GDA,UBXN7,CNTNAP2,EPC2,CNBD2,RB1CC1,CABYR,FCHSD2,SV2B,RABGAP1L,AKT3,SERF2,ZC3HAV1L,CWC27,DNAJA2,CLVS1,TESK2,GORAB,HBP1,PABPC1,KLF1,CTCF,BBC3,SRSF10,STK39,NUDT21,FKBP9,TRMT11,SMAP1,MAPK1IP1L,HECTD2,H2AZ2,NEXMIF,BRCC3,SYT10,CEP97,GAL3ST4,ZYG11B,TEX9,NSUN7,TTLL7,PYROXD1,JADE1,ZNF354C,ANKRD54,FBXO11,WDR26,DMRTA2,HIF3A,ENHO,ZNRD1ASP,AARD,RMND5A,TOE1,RAPH1,TRIM7
MicroRNA	mmu-miR-7224-3p		MirDB	1.162e-59	1.244e-55	2.714e-59	2.675e-58	138	259	SDE2,ACADSB,GALNT13,ARCN1,ASPH,ATP6V1E1,BMPR1A,CEBPG,CST6,DCAF8,DAZL,AMMECR1L,DPYSL3,RSPH4A,TVP23B,EEF1A1,ELF2,ERBB4,KBTBD7,RNF138,GABRA4,GARS1,MAK16,GDF9,ZBTB37,UBLCP1,IL13RA1,ITGA6,KRAS,PIKFYVE,RBPMS2,LRP6,CAPRIN1,TMEM17,MANBA,MBNL1,PPP4R2,NEO1,NFIA,ZFP62,SLC11A2,GXYLT1,OPRL1,MINAR2,PLD1,TMEM114,RBFOX1,PRKG2,MAPK8,RAB2A,RAD17,ARID4A,RBM3,ROCK1,SYNJ2BP,CNKSR2,ATF6,SLC8A3,SLC20A2,VPS35,NT5C2,MYNN,NEK4,SEPTIN3,MED22,NUP160,PSD3,TEAD1,MOSPD1,COMMD3,TGFB2,TRAM1,CARNMT1,POFUT1,RUNDC3B,ZFX,DNLZ,TMEM170B,PAK5,PELI2,FAM199X,CNOT6,SRGAP1,NUFIP2,TAOK1,CUL4B,IKBKG,LIN7A,POLR1F,NIPA1,BTRC,USP13,CLDN12,SCAF11,RRAGD,ASB11,SESTD1,PGS1,SCAMP1,CEP135,ARHGAP32,DDX46,G3BP2,OXSR1,MED13,NR1D2,NAMPT,SLC25A15,SYT14,GK5,PAICS,POLD3,TTC39B,HBS1L,PPARGC1A,TNRC6A,WWP1,TMEM119,FKBP9,DUSP19,TP53INP1,CCDC59,GID4,ZYG11B,TEX9,CPSF7,MAP9,LRFN5,ADGRL4,TTBK2,MRPS25,CASD1,MRPL1,ZBTB41,STEAP2,ANKRD13C,CDADC1,NETO2
MicroRNA	hsa-miR-4257		MirDB	1.174e-59	1.256e-55	2.739e-59	2.7e-58	174	391	ADSS2,AGL,OSBPL11,AK2,ASPH,ASTN1,UBR1,NUDT16,CCNT1,ENTPD5,CDH2,TLCD4,CHN2,OCIAD2,CPM,LYSMD3,DCX,MANEAL,DLG2,RBM4B,DYRK1A,ATL1,YBX2,EHHADH,EIF1AX,ELK4,HDHD2,FKTN,SFMBT1,RAB14,ZMAT1,RAB8B,GATM,GPR37,GRIA2,GRIA4,SSH2,CREG2,KIF5B,KPNA3,KPNA4,LRP6,MARK3,MAX,MECP2,SRSF12,FRA10AC1,TTC9C,NOVA1,PA2G4,GDAP1,POMC,POU2F1,PIM3,PPP3CA,OTUD4,LEPROT,MAPK1,KCTD9,KLHL28,MTMR10,ELOVL2,YTHDF1,RAB27B,RASA1,RBMS1,GPATCH2,ARL8B,RORA,RORB,RPL41,ATXN7,RFESD,ZNF652,SHB,ST8SIA1,RUFY3,RUFY2,SV2C,RBM34,SCN3B,SMG1,SST,DCUN1D4,ST13,CCNY,METAP1,INTS6L,ZEB1,VPS8,TFCP2,LEPROTL1,TPP2,FAM89B,UBE2V1,ZFX,ZNF3,ZFP41,CAMK1D,MRPL47,LYRM1,SMIM8,ZNF248,SPRYD7,ARL5B,TMEM35B,HDX,RIMKLB,POGK,PPFIA2,PIK3R3,FHIP2A,KLF7,CHRD,B4GALT4,NOL4,JAZF1,TCEAL8,JPT2,SEMA5A,DCLK1,ZNHIT3,QKI,ANAPC13,AKAP6,NECTIN3,CEP135,ERC2,CEP350,TOMM70,BLOC1S6,AKT3,RDH10,ANKRD46,RAD50,CNIH1,TENM1,C17orf49,SLC25A17,FAM210A,LDHAL6B,SLU7,ERLIN1,STAMBP,EXOC5,CELF1,AFF4,SNX5,ILDR2,ARPP19,RAPGEF4,ADAMTS5,STRAP,PDAP1,AASDHPPT,SDR42E1,ALDH1L2,PACSIN3,ZNF655,CERS2,TTPAL,SUV39H2,ZFHX4,SLTM,NAA40,COQ8B,PANK2,SFT2D2,PDLIM2,SOX17,LIMD2,FAM168B,C17orf50,RAPH1
MicroRNA	hsa-miR-1976:mirSVR_highEffct	hsa-miR-1976:mirSVR_nonconserved_highEffect-0.5	MicroRNA.org	1.25e-59	1.338e-55	2.916e-59	2.874e-58	224	600	ACP1,ARL1,CNOT6L,PHACTR4,CAPN12,PCMTD1,CASP7,CBR1,CD68,CDH8,DIS3L,CHRM5,COX6A1,CREM,CSNK1G3,PHACTR3,DAD1,DDX5,DES,DLD,DLG2,UBXN1,CUTC,MRPS7,TRNT1,IPO11,MRPL27,NRN1,F2RL2,F3,RWDD1,POLK,CTDSPL2,ESF1,TRMT6,CATSPER2,CMPK1,GAS2,SANBR,GCNT1,ZBTB37,BEX2,CBR4,HAVCR2,HELLS,HNRNPA1,CAVIN4,HPRT1,HSPA4,HSP90AA1,RBPJ,IRAK1BP1,KCNA5,GPR62,KCNJ3,GPR155,AQP11,MCAM,MDM4,MEIS2,RPL22L1,MMP16,CD200,MSH5,MYBL1,MYD88,NDUFB4,CCDC13,NFE2L2,NFX1,PBX1,PDE7A,GNG2,PEX7,SMIM14,PIK3CG,HMGCLL1,PUS7,PMM2,PRRX1,POU2F1,MANSC1,TIFAB,LRRC49,TBC1D8B,PTPRA,ZNF770,HERC6,RAD51C,RASA1,OXR1,IFT57,RFX4,SHQ1,RIF1,SETD5,MRPL23,TMEM144,UFSP2,GPALPP1,SAG,LINC00461,FAM149B1,TTC27,CTXN2,SLC6A11,AGK,RCOR3,C9orf72,CFAP44,CSGALNACT1,CACNA2D3,ZNF292,NUP205,HSPA13,KLHL9,PMPCA,PDS5A,DENND5A,ADGRL2,MGA,TBCEL,SPPL3,ZDHHC17,AP4E1,R3HDM1,KAT6B,TPM1,CCNDBP1,PPIL6,TSPYL1,EIF4ENIF1,USP1,ZNF182,SPTSSA,EMSY,RAB7A,REEP5,CUL5,OIP5-AS1,GATD3,WDR48,TEAD2,PPFIBP1,HAT1,PPP4R4,EIF3I,ZNF410,SMIM13,ADAM9,TAF1A,AIFM1,SCAF11,LRRFIP2,SLC25A46,ATXN7L1,LIPG,ARHGAP29,BAMBI,ATXN10,GSTO1,AKAP6,PMPCB,BAG4,FAM98A,PARS2,WTAP,NECAP1,NCOR1,RIMS2,CENPL,DAZAP2,MYCBP,USP3,TOM1L1,CCDC43,ZNF263,OXNAD1,GPHN,SPSB4,CCDC110,SLC35A1,TRUB2,NAAA,SKIDA1,RAB10,SUGT1,LUZP2,PCLO,HIBADH,TAFA2,PWP1,WBP4,SUPT16H,ZFAND4,CD274,RSPO2,ARHGAP42,SPTY2D1,DENND5B,CNOT7,SNRNP25,CENPU,CARF,RPAP2,ALPK1,CEP70,RBM26,SLC39A8,TMEM106A,NECAB1,ARHGAP9,HIF3A,AKTIP,S100PBP,CD300LF,AP1S3,MRPL11,PLPPR5,TIPRL,CDADC1,FIP1L1,C8orf33,ST6GALNAC5
MicroRNA	hsa-miR-920:mirSVR_highEffct	hsa-miR-920:mirSVR_nonconserved_highEffect-0.5	MicroRNA.org	1.291e-59	1.382e-55	3.013e-59	2.969e-58	213	552	CCDC85A,ALDOB,CHID1,DCBLD2,ATP5MC3,CAV2,CBR1,CCNG1,CD7,ENTPD1,RASGRP4,SCLT1,CNGA4,COPA,ATF2,CREM,MOB3C,FAM241A,TRDMT1,VPS36,METTL9,EIF2S1,ARL17A,FANCD2,CSAD,ZMYND15,SLF1,FPR1,ARMCX3,PCF11,NIFK,TRMT6,GINS2,UIMC1,GLA,GM2A,GNAI2,GRM7,GSR,TMTC4,GUCY1B1,FBXL20,HIC1,HLA-DMB,HNRNPF,ZNF518B,KRTCAP2,STT3A,FAM151B,STXBP5,LCP2,GTPBP10,NCOA7,LSP1,NBR1,CHIC1,MPV17,GPR84,NFYB,MYHAS,CNOT4,NPY1R,NUCB2,PDE4B,PDE7A,PGAM1,DNAJC10,PARP14,PPP2R2B,TRIT1,PSMA2,PTGIR,RABIF,SPATA6L,RASA1,IFT57,RFX4,RGS4,DZANK1,RNASEL,GOLPH3L,BBS7,CCDC91,MCM10,TCEANC,COPZ1,BTBD3,SLC16A1,SNAPC1,RAB21,UTP6,SPART,ZKSCAN7,NUP205,ADHFE1,MGA,DMXL2,PPP1R11,NCSTN,AP4E1,ETHE1,TPM1,C9orf85,TPMT,ZNF346,UBE2V1,UBE3A,UPK1B,CLDND1,YWHAH,ZNF2,PAXX,CCNL1,TWSG1,METTL27,EPM2A,UBXN8,DPH6,IFT88,MYORG,GPR158,ADGRF5,CUL4A,PPFIBP1,JRKL,TNFSF12,CFLAR,CDC16,ANGEL2,OSMR,RASGRP3,NIPBL,ANAPC15,SIN3A,SLC35F1,TRAF4,TCP11L2,UBE2F,CROCC,HDAC9,TES,PITPNC1,CHRDL1,AKT3,ZC3HAV1L,MPHOSPH6,TMEM35A,CFAP418,EIF1,ERICH1,SRRM1,SMNDC1,MCMDC2,HMG20B,FST,GLRX3,PAICS,POLR3G,PKD2L2,USP39,MAP3K2,PLK2,GLIPR1,ANKRD42,SUPT16H,CHP1,PNKP,SHPRH,TAB3,FAM133B,USP54,C2orf68,ORMDL1,NDUFAF4,DENND5B,ZNF655,TIMM22,CERS2,KREMEN2,FAM118B,AKIRIN1,CSTL1,MCTP1,UNC13C,EFCAB5,ADAL,DGLUCY,MROH7,UXS1,IFT74,COQ10B,NAA50,CEP63,FAM228B,SPHKAP,XPNPEP3,TET1,GKAP1,DMRTB1,TSPYL2,LARP4,SLC19A3,NFKBIZ,HIF3A,NXN,ACTR6,SWI5,MFSD1,ATPAF1,RAPH1,FIP1L1,WNK3,NETO2
MicroRNA	hsa-miR-5089-3p		MirDB	1.353e-59	1.449e-55	3.157e-59	3.111e-58	128	226	ARSB,ASAH1,ASPH,ATP1B1,BMP3,BTG1,CACNA2D1,CACNB4,FCHO2,CDH2,CHML,ATF2,CTSO,SPOCK3,CPEB2,ARMC10,CTTNBP2,EVI2A,FBN2,POMP,FGF9,RNF138,FMR1,DCUN1D5,TAF9B,FUCA2,GALNT1,RAB8B,SANBR,GRM5,WDR73,FAM117B,IFNAR2,JCHAIN,SELENOI,ITGB1,KIT,GTPBP10,PIKFYVE,MARK3,TTC14,MECP2,FBXO45,ADAM22,MYO6,PGM2L1,NRAS,HCN1,C21orf91,DENND6A,OXCT1,CYCS,OTULINL,PPP1CB,MAPK8,BPNT2,RAB3B,PHIP,PTCD3,CPPED1,ZNF326,TRIM36,FNDC3A,SNAP25,PLCH1,MYNN,SLC25A40,ACSL6,TCF12,SLC44A1,CLCF1,TRPS1,UBE2V2,FLRT3,ZNF148,ZMYM2,PELI1,MSRB3,CUL5,PPP4R3B,YTHDF3,SHTN1,FHIP2A,SLC4A4,B4GALT4,CCDC126,CFAP119,SHISA9,NDST3,ITM2B,NEPRO,C2CD2,NCOR1,RGS6,KIAA0040,PHACTR2,ELMOD2,GIT2,MFAP3L,G3BP2,MED6,PPP1R14B,HIPK3,HNRNPR,SLC19A2,PDLIM5,TBR1,TMEM169,YWHAQ,CPSF6,PLPBP,MGAT4A,HECTD2,C16orf72,ZNF704,TMOD2,SMC6,ELOVL7,PHC3,MIA3,ZFP1,NECAB1,NDFIP1,ASXL3,ACBD3,AIDA,RFX7,PAPOLG
MicroRNA	hsa-miR-4502		MirDB	1.36e-59	1.456e-55	3.172e-59	3.126e-58	146	287	TMEM200A,ABCD2,BCAT1,PCMTD1,BID,CACNB4,ENTPD1,CDH7,RC3H1,DBT,MTX3,TXNDC12,ELAVL2,RASSF4,EYA1,ZNRF3,FKTN,FPR1,DTL,YPEL5,GABRA4,FAM126A,GPM6B,GRIN2C,ZNF354B,HPDL,PLXDC2,HNRNPD,GRPEL2,CAVIN4,IDE,IRAK1BP1,ITPR2,KCNQ3,KPNA4,LBR,MBNL1,TTC14,CD46,CHIC1,MEIS2,MYO1B,NAP1L5,NPR3,DCUN1D1,PBX1,PDK4,GDAP1,PMP22,CREBRF,DNAJC24,RAB3B,RASA2,KDM5A,RGS4,BRIX1,SRL,SRSF1,AAK1,KIN,TMEM184C,SNCA,KLHDC10,FGD6,LRIF1,FAM126B,CACNA2D3,WAPL,AVL9,KDM4C,ZKSCAN7,KLHL7,SULF1,TASOR,TCF12,WASHC4,U2SURP,THPO,CCNDBP1,ATOH7,UBE2A,UGDH,ERO1B,EIF5A2,YES1,SCAI,ZNF189,ZKSCAN8,ANKS1B,TMEM167B,LMLN,PPP4R3B,SMC1A,RAB22A,INTS2,SLAIN2,LRCH2,OFD1,POGK,UNC5C,SPAG9,PIAS2,DDX21,FBXL2,USP49,ONECUT2,SOCS5,PHACTR2,RB1CC1,ARHGAP11A,CEP350,RABGAP1L,SUPT7L,ANKRD46,STAM2,LANCL1,KRT222,PXYLP1,SYNCRIP,NEBL,ARFGEF1,PDLIM5,RBBP9,HPGDS,ZNF638,TOR2A,PTPRT,DDX20,DDX42,STK38,SESN3,PARP8,SRR,CPEB4,ZFP1,GKAP1,ZFP90,PALS1,DDHD1,TBC1D15,RFX7,RAPH1,ZBTB41,CYRIA,C6orf62,ZFC3H1
MicroRNA	hsa-miR-4433a-3p:Functional MTI (Weak)	Functional MTI (Weak)	miRTarbase	1.405e-59	1.504e-55	3.276e-59	3.228e-58	169	372	ACOX1,ESCO1,SMIM17,AMH,APAF1,ZNF583,BROX,ENTPD5,CDC5L,CEBPD,CPT1A,CS,CSE1L,DNAAF10,CTSS,GINM1,CYP51A1,MANEAL,DYNC1LI2,DR1,RRP15,HDDC2,MRPS16,GLRX2,ABHD17B,ERCC1,SELENOH,ERGIC2,FYTTD1,DCUN1D5,CCDC77,HOOK3,FAM120B,DCTN5,GNB1,ZNF354B,SPPL2A,STMN1,MDM2,MECP2,PPM1L,ATXN3,RPL22L1,MYBL1,NDUFA7,SFR1,SEPTIN2,NNMT,PDE12,PDE7A,ENPP1,CCSER2,GNL3L,SGTB,PRIM1,PIGW,MAPK1,EIF2AK2,TRPM7,MTMR10,ZNF770,RAD21,ELP3,MTPAP,CENPQ,TBCCD1,RPL12,TBC1D19,MRPL12,SLC25A34,ETNK1,MAP2K4,ZNF652,LUC7L,OCLN,SOAT1,SOD2,CENPN,NEK4,C3orf33,PMPCA,PSD3,AHCYL2,TERF2,TIAL1,RIMOC1,CARNMT1,POFUT1,TNPO3,SSBP2,UBE2D3,UBE2N,VCAM1,VCP,NRIP3,YES1,CNBP,EMC7,PNO1,ZNF207,ZFAND5,PCNP,SHOC2,USP9X,CYP20A1,FZD4,SRGAP1,TXNDC16,PPFIBP1,AKR7A2,MTFMT,SNAP23,SGPL1,BTRC,PTGES3L,MPV17L,NDST3,NRXN3,CRIPT,BAMBI,TMEM59,SUSD5,ZNF451,BZW1,USP6NL,GAPVD1,NANP,LRIG2,TMEM65,ENPP5,MTDH,RSKR,FAM3C,ZSWIM7,SLC25A17,MRRF,DCTN6,MOB1B,TMEM169,MTHFD2,C5AR2,RNF115,GPR75,KDELR1,LUZP2,TMED10,DDX52,RNF24,SAV1,MAPK1IP1L,IHO1,C11orf54,C1GALT1C1,PDCL3,ERO1A,SLX4IP,CEP97,OGFRL1,ZNF329,MSANTD2,ZBTB8A,TBL1XR1,GTF3C6,SEMA6D,PREX2,PLCD3,PAPOLG,RFLNB,APOLD1
MicroRNA	hsa-miR-6131		MirDB	1.582e-59	1.694e-55	3.689e-59	3.636e-58	157	327	SEH1L,AP1G1,TMEM123,AMH,RHOC,CNOT6L,CASP3,CCND3,CLNS1A,CREB1,CS,CSF1,SPOCK3,DESI2,KMT5B,PDIK1L,COA4,ZDHHC3,ATRIP,SGIP1,PHF6,L3MBTL3,GJA1,GNAI2,TMTC4,PLXDC2,ATOH8,CMBL,HIF1A,MIER3,AFAP1L1,LRRCC1,SELENOI,CCNYL1,STXBP5,LIMS1,MAN2A1,PPM1L,PDZD8,ALDH6A1,RNF38,NEUROD1,NFIB,NOVA1,DENND6A,GNG2,PIK3R1,ATAD2B,NUDT7,MINDY2,ZRANB1,CNTLN,PTPN4,CHCHD3,TMEM167A,KDM5A,ARGLU1,SLC25A36,OGFOD1,RORA,PPP6R3,SYNJ2BP,ABHD10,DHTKD1,SRSF6,MTF2,RAB3GAP1,SLC20A2,SNAP25,KLHDC10,DCP1A,ZBTB43,ACSS2,EFR3A,SERTM1,TCEA1,NEMP1,TERF2,SIRT1,THRB,TMPO,TRPS1,NTSR2,EID1,VDAC2,ZFP41,VEZF1,FEM1C,DEK,ARL5B,PRRT4,CYP20A1,LIN9,ARRDC3,SORBS2,ITGA8,GPAM,BLZF1,GATAD1,EIF3J,FAM104B,CNOT8,IGLON5,ATG5,ROCK2,USP49,GOSR1,SIN3A,SLC35F1,TIPARP,SOCS5,TSTD3,KIAA0040,LSM14A,NRSN1,RIMS2,SZRD1,HDAC9,ARHGAP32,SCRN1,RB1CC1,TBC1D4,ABI1,RASGRP1,OPTN,MBNL2,PAN3,RCAN2,GPHN,STAG1,CLVS1,LYPLA1,PPIE,ZBTB18,APPBP2,PDE7B,FERMT2,SUPT16H,AKAP11,RASSF8,TGIF2,PDAP1,SPRN,HECTD2,ARHGAP42,ZNF704,TMOD2,BAZ2B,TTPAL,DCAF10,NAA15,TENT4B,DUSP16,RMND5A,MRPS9,TMEM237,YIPF5
MicroRNA	hsa-miR-532-5p:PITA	hsa-miR-532-5p:PITA_TOP	PITA	1.597e-59	1.709e-55	3.721e-59	3.668e-58	127	223	SLITRK1,PWWP2A,OSBPL11,XIAP,BCAT1,BMPR2,CAPN3,CAST,CDC42,COL12A1,DHX9,HEBP1,PRELID3B,TMED7,PDIK1L,ELAVL2,EPHA4,SELENOH,SUCO,FOXO1,CTDSPL2,GRIA4,ABHD13,HMGB3,IDE,ITGB8,CLVS2,IPO5,KRAS,LCA5,KTN1,MAP2,TTC14,MLLT3,NDP,NFIB,HCN1,DENND6A,GPR137C,CYCS,NFXL1,PCDH9,PIK3C2A,PLAG1,PLS3,POU2F2,PTEN,CREBRF,PURA,TMEM70,OXR1,RBBP7,MACO1,RPA1,RPS6KA3,SC5D,CDV3,PPM1E,SIAH1,IARS2,SNAI2,PDS5B,ZC3H15,ELOVL4,SYT11,SYN2,ANKRD28,TRIM2,WASHC4,RALYL,TEAD1,TIA1,TPR,TWIST1,VDAC3,XPO1,ZNF148,CDC42SE2,DEK,PAK5,HNRNPA3,LIN9,FHIP2A,USO1,RAB11A,SUCLA2,PRPF4B,SLC25A14,DCLK1,ZMYM4,RBM25,CRIPT,ARMC8,SESTD1,RNF19A,UBE3C,SERTAD2,CCDC43,ZMPSTE24,YAP1,UBE2E3,NBEA,EXOC5,CHL1,FRS2,CLPX,PDCD4,PRSS23,NEGR1,TAB3,OLA1,PURG,ERO1A,ATP13A3,ADIPOR2,CXXC4,SNX16,LRRC4,SLC39A8,ZFP91,CPEB1,FAM168B,SLC25A32,PCDH20,PAPOLG,LYPD6,SPATS2
MicroRNA	hsa-miR-3137		MirDB	1.605e-59	1.718e-55	3.74e-59	3.686e-58	134	246	ALCAM,ARG2,CCND1,CAPZA2,ENTPD1,MFSD4A,CREM,CTNNB1,DDX6,DMP1,ABHD5,ZNF706,EPHA5,ERCC1,ETV1,ACSL3,RPF2,FUCA2,COL25A1,GDF9,PHETA2,ALKBH6,HHEX,AGFG1,ZNF518B,AKAIN1,TNPO1,LCP2,MAT2A,MIPEP,RPL22L1,RNF38,SEPTIN2,NEFL,NFIB,BRWD1,CDK17,SLC26A4,SEMA5B,ATAD2B,USP53,MAP10,PPP2R3A,PRKDC,ZRANB1,GDPD1,TENT5C,MTMR10,PTGR3,RAB2A,RAG1,RAP2A,BBS7,RORA,FBXW7,ZNF652,CILK1,ENPP4,MED19,NDC1,INAVA,SPAST,ERP44,DCUN1D4,DENND5A,CYP4V2,PSD3,PCDHAC1,PCDHA10,PCDHA5,PCDHA4,PCDHA3,RHOQ,TP53BP2,TPM3,TSPAN12,NR2C2,PITPNB,LAT2,ZNF711,SYNDIG1L,EMSY,BBX,ANKMY2,REEP3,SMAGP,KIAA1143,BRWD3,PPFIA1,TMEM263,ST3GAL5,SGPL1,CPNE3,BTRC,NRXN3,ARMC8,MPC2,TBPL1,CLOCK,PREPL,ZNF451,SOCS5,DNM3,PCDHA9,PABPC5,SLC23A2,ABI1,RANBP9,CERT1,TSPAN3,CHIC2,FAM13A,TENM1,DSEL,ZBTB18,STAG2,KDM5B,RASSF8,NEGR1,TAB3,ERICH3,ZNF704,NALCN,APOO,BRCC3,DHX40,CLIP4,MCTP1,JADE1,PANK2,TMEM254,FBXO11,FAM111A,IFIH1
MicroRNA	mmu-miR-708-3p		MirDB	1.623e-59	1.737e-55	3.78e-59	3.726e-58	121	204	SLC17A8,ATP2A2,BMPR2,CALCA,CDH2,CHUK,FAM171B,CREBL2,CYLD,AIF1L,HP1BP3,E2F2,PACRGL,PHF20L1,APH1A,ZNF706,CTTNBP2,FGF14,CIAO2A,FMR1,ZNF397,GPD2,GRIA3,GRIA4,NR3C1,GUCY1A1,H3-3B,UBE2K,HNRNPF,HNRNPH1,INPP5B,LNPEP,MAOB,MYT1,P2RY13,NUP98,PCMT1,GIN1,BIVM,QRICH1,TBC1D8B,PRPF39,RAB27B,TMEM167A,ARHGAP17,CDCA8,RFWD3,ARSK,RPS6KA3,DNAJA4,SELENOP,RRAS2,VPS37A,SRSF1,SGCB,RNPC3,RHOBTB3,SIAH1,ATF7IP,KLHDC10,SOS1,XPO7,EPB41L3,COMMD6,ABRAXAS2,SYT1,ADAM17,CSTF2T,ZNF449,ZEB1,DYNLT3,TIAL1,NEIL2,EIF5A2,YWHAB,ZFX,OTUD7B,BBX,KCNAB1,FZD3,USP9X,FHIP2A,CPNE3,ATG12,VAPB,JAM2,PLAA,NMT2,ANKRD44,UBXN7,CCP110,ZSCAN12,MSI2,TRIL,FBXO8,ENPP5,EDIL3,YAF2,SYT14,LRATD2,TFG,DRAP1,NPTN,CELF2,MOB1B,FUT9,STK39,ABHD2,PCLO,PSIP1,SERINC5,CXorf38,LDLRAD3,RSPO2,STRN3,DCAF10,DCAF17,FNIP1,FAM228B,ZNF597,TIRAP
MicroRNA	mmu-miR-3620-3p		MirDB	1.683e-59	1.802e-55	3.92e-59	3.864e-58	139	263	HDHD3,GALNT13,AGL,OSBPL11,ALCAM,CNOT6L,B2M,CAMK2D,CHM,COL19A1,CHST11,FAM171B,CREM,CSE1L,AMMECR1L,C18orf21,DYRK1A,ST8SIA3,KMT5B,CYB5R4,ERBB4,FGF1,ANTXR1,CIAO2A,FMO2,MAP3K20,JMY,H2AZ1,FBXL20,HSPA9,HTR1A,COL27A1,SELENOI,STT3A,LMAN1,B3GAT2,MAD2L1,MBNL1,COMTD1,CHIC1,ME1,MECP2,CCDC88B,PPIL3,NOVA1,CBLN3,NRL,NTRK3,C21orf91,NFXL1,PDE7A,PHKB,PLAG1,ZDHHC13,PNOC,PPM1B,LRRN3,MAPK1,MAPK8,MAPK9,MAPK10,PTPN3,PTPRD,RECQL,FAM102B,RORB,ZNF444,RFK,AP1AR,TNFRSF19,NOPCHAP1,SEMA3F,COPZ1,LRRC40,KLHDC10,SCN3B,SRP72,SSR1,ELOVL4,KLHL9,SYT1,FBXW11,RUNDC3B,SLC7A11,EIF5A2,TMEM170B,NAA30,USP9X,UBN2,PPFIA1,BEND3,MKNK1,PDE8B,CHRD,ADAM9,PTBP2,MOSMO,VAPB,ONECUT2,FAM98A,CNTNAP2,ULK2,LAPTM4A,LRIG2,FBXO9,FBXO4,ACTR2,CNEP1R1,RCAN2,PABPC1,MAP3K2,SRSF10,SEC24A,FREM1,GPR83,CCNI,UBE2Q2,STMN2,ZXDB,TGIF2,PLCXD2,NEGR1,TBCK,ACAD9,YPEL1,MDFIC,OGFRL1,ERI2,ZMYM1,EPHX3,JADE1,ZNF354C,IFT43,NAA15,RAB11FIP1,CXXC4,TSPYL2,DENND1B,CCBE1
MicroRNA	mmu-miR-12182-3p		MirDB	1.763e-59	1.888e-55	4.106e-59	4.047e-58	120	201	ATP2B1,CACNB4,CDKN2C,CLN5,CSNK1G3,RC3H1,C8orf34,UTP18,ZC2HC1A,MEGF9,EIF2S1,IPO11,SETD3,FMO5,EFCAB2,CCDC115,HOOK3,GINS2,GABRA2,GALNT1,SLITRK2,USP38,USP32,GUCY1A2,UBE2K,HPGD,NUDCD2,KPNA3,TTC14,SRSF12,PDZD8,MYO6,IGSF11,P2RX7,SLC24A5,ANKIB1,PUS7,POLB,POU2F1,MAPK8,ASPN,TBC1D8B,PTGFR,OXSM,NOL8,RALA,RAP1A,PBRM1,APPL2,RP2,BRIX1,TNFRSF19,TRIM36,CCL25,RAB11FIP2,VPS50,AAK1,PARVA,SMARCA1,LMBRD1,DHX36,HECW1,AVL9,COLGALT2,RABL3,ADGRL2,RPGRIP1L,CBX5,HEY2,TRPC1,VSNL1,ZFP36,ZNF148,BBX,SLC39A10,SMAGP,KLHDC1,FUNDC1,OGT,CDC42BPA,POGK,LMO4,KAT2B,AP1S2,TCEAL8,MBD4,SEMA5A,PIAS2,SCAF11,MED14,KCNK6,THUMPD3,SYF2,GDA,ISG15,LRRTM2,PHF14,KIFBP,ZEB2,SEC24D,ATP6AP2,SLU7,MAB21L2,NFAT5,STAG2,METAP2,OGFR,WBP4,NIF3L1,PANK3,ZFP2,TMEM254,NEUROD6,TMEM168,TBC1D15,ACVR1C,PCDH20,SLC30A5,ZBTB41,SLC25A28
MicroRNA	hsa-miR-6506-5p:Functional MTI (Weak)	Functional MTI (Weak)	miRTarbase	1.789e-59	1.915e-55	4.164e-59	4.104e-58	173	388	DCBLD2,LDHD,BMPR1A,CAPZA2,CPT1A,LRRC58,CREB1,DNAAF10,UBXN2A,DNAL1,EIF4E,IRAK4,TLR7,SLC25A37,TRIM72,YIPF4,PRXL2A,FXN,THEM4,HOOK3,KDSR,GABPB1,SANBR,MYPN,PHF5A,MFSD2A,AIFM2,GTF2H3,ARHGEF39,WDR73,PRPF38A,HMGB1,SELENOI,KRAS,GPR155,COMTD1,MKI67,WDR53,NUP98,CYCS,PDE4C,PDHB,PGK1,DNAJC10,SGTB,PRIM1,NCAPG2,PTPN4,OCIAD1,RMND1,FAM118A,STX17,RAB4A,RBM3,MRPS10,SBNO1,RBM41,RFK,SYNJ2BP,HSPA4L,MFN1,NT5C2,RAB21,LRIF1,EMC3,SEPTIN6,STX4,ACSBG1,LETM2,ELOC,GPRIN3,TIAL1,CBX5,TSPAN6,GPR137B,ACAP2,TPMT,ACOT9,SLC7A11,UBE2B,UBE2V2,VDAC2,RNF152,WRN,ZBTB25,EMC7,ZBTB38,CCDC30,C4orf3,ISCA2,STRIP2,SERINC1,TAOK1,TTF2,CALHM5,C15orf40,SENP8,MAPKAPK5,GATAD1,COX19,EIF2B2,RPL14,ASH2L,LY6G5B,PLAA,HYPK,ASB8,CDKN2AIPNL,MOB4,POC1A,RGS6,MTRFR,CEP135,WSB1,MYLK3,FIG4,RABGAP1L,USP15,CCS,SLC12A6,GJC1,TIMM10,ABI2,SLC25A15,SERF2,VPS26C,GJD3,N4BP2L2,FAM210A,GK5,POLR3F,DCTN6,GMEB1,POLQ,TRAF3IP2,MTHFD2,CLPX,PDCD4,CRCP,LIAS,KIF3A,PLAAT3,PLPBP,SAV1,ZDHHC15,NEGR1,CXorf38,SAMD8,C11orf54,TMOD3,LIX1L,C2orf49,C1orf50,HMGN5,NKAP,CERS4,ARMT1,AKIRIN1,DHX40,TBL1XR1,AGMAT,METTL8,SPEM1,ABHD18,TMEM134,C17orf75,TENT4B,LNPK,ICA1L,C11orf1,PCP4L1,APOLD1,MPPE1
MicroRNA	hsa-miR-548ak:Functional MTI (Weak)	Functional MTI (Weak)	miRTarbase	1.892e-59	2.025e-55	4.387e-59	4.324e-58	119	198	SDE2,XIAP,ATP5MC3,TPRA1,BACH1,PCMTD1,BMI1,CAPZA1,CD47,CSE1L,DR1,RBM4B,EFNA5,ABHD5,RDH11,ERH,KATNAL1,CRNKL1,POLR1B,PCGF5,GDE1,MSANTD4,XRCC6,RAB8B,ZBTB37,MFSD9,GRM5,SPPL2A,HMGN2,GRPEL2,HPRT1,HSP90AA1,FOXN2,ITGB8,KPNA1,LIPA,SMAD5,SMIM15,TM6SF1,ARL13B,MKI67,MKLN1,CCDC80,TRIM37,PDE12,PAFAH1B2,PEX7,USP53,DDIT4,RSBN1,LEPROT,PRKG2,KLHL28,CEP120,KDM5A,RBMS2,SDAD1,BRIX1,YOD1,ETNK1,MAP2K4,TRA2B,SH3BGRL,LRRC55,SMG1,ZBTB43,UBE2D1,UBE2D2,VDAC2,VLDLR,YWHAE,ZNF711,ZBTB38,TM9SF3,ZNF207,FEM1C,PTP4A1,LYRM2,CYP20A1,PTCHD1,FAM135A,KLF7,CDKL2,PTBP2,MPZL1,CLDN12,SHISA9,MTMR6,NEK7,NECTIN3,CTCFL,ZBTB20,ENPP5,ZNRF2,ZMPSTE24,NPM3,YAP1,FAM3C,SYNCRIP,MTHFD2,EBNA1BP2,KIF3A,ZWINT,WBP4,AKAP11,CBX3,SPCS3,GTF2H5,SAMD8,ZDHHC21,UHMK1,MDFIC,TNIP2,TMEM30B,TMEM41B,BBS10,METTL8,IKZF5,MRPS5
MicroRNA	hsa-miR-548aq-5p:Functional MTI (Weak)	Functional MTI (Weak)	miRTarbase	1.892e-59	2.025e-55	4.387e-59	4.324e-58	119	198	SDE2,XIAP,ATP5MC3,TPRA1,BACH1,PCMTD1,BMI1,CAPZA1,CD47,CSE1L,DR1,RBM4B,EFNA5,ABHD5,RDH11,ERH,KATNAL1,CRNKL1,POLR1B,PCGF5,GDE1,MSANTD4,XRCC6,RAB8B,ZBTB37,MFSD9,GRM5,SPPL2A,HMGN2,GRPEL2,HPRT1,HSP90AA1,FOXN2,ITGB8,KPNA1,LIPA,SMAD5,SMIM15,TM6SF1,ARL13B,MKI67,MKLN1,CCDC80,TRIM37,PDE12,PAFAH1B2,PEX7,USP53,DDIT4,RSBN1,LEPROT,PRKG2,KLHL28,CEP120,KDM5A,RBMS2,SDAD1,BRIX1,YOD1,ETNK1,MAP2K4,TRA2B,SH3BGRL,LRRC55,SMG1,ZBTB43,UBE2D1,UBE2D2,VDAC2,VLDLR,YWHAE,ZNF711,ZBTB38,TM9SF3,ZNF207,FEM1C,PTP4A1,LYRM2,CYP20A1,PTCHD1,FAM135A,KLF7,CDKL2,PTBP2,MPZL1,CLDN12,SHISA9,MTMR6,NEK7,NECTIN3,CTCFL,ZBTB20,ENPP5,ZNRF2,ZMPSTE24,NPM3,YAP1,FAM3C,SYNCRIP,MTHFD2,EBNA1BP2,KIF3A,ZWINT,WBP4,AKAP11,CBX3,SPCS3,GTF2H5,SAMD8,ZDHHC21,UHMK1,MDFIC,TNIP2,TMEM30B,TMEM41B,BBS10,METTL8,IKZF5,MRPS5
MicroRNA	hsa-miR-548ab:Functional MTI (Weak)	Functional MTI (Weak)	miRTarbase	1.892e-59	2.025e-55	4.387e-59	4.324e-58	119	198	SDE2,XIAP,ATP5MC3,TPRA1,BACH1,PCMTD1,BMI1,CAPZA1,CD47,CSE1L,DR1,RBM4B,EFNA5,ABHD5,RDH11,ERH,KATNAL1,CRNKL1,POLR1B,PCGF5,GDE1,MSANTD4,XRCC6,RAB8B,ZBTB37,MFSD9,GRM5,SPPL2A,HMGN2,GRPEL2,HPRT1,HSP90AA1,FOXN2,ITGB8,KPNA1,LIPA,SMAD5,SMIM15,TM6SF1,ARL13B,MKI67,MKLN1,CCDC80,TRIM37,PDE12,PAFAH1B2,PEX7,USP53,DDIT4,RSBN1,LEPROT,PRKG2,KLHL28,CEP120,KDM5A,RBMS2,SDAD1,BRIX1,YOD1,ETNK1,MAP2K4,TRA2B,SH3BGRL,LRRC55,SMG1,ZBTB43,UBE2D1,UBE2D2,VDAC2,VLDLR,YWHAE,ZNF711,ZBTB38,TM9SF3,ZNF207,FEM1C,PTP4A1,LYRM2,CYP20A1,PTCHD1,FAM135A,KLF7,CDKL2,PTBP2,MPZL1,CLDN12,SHISA9,MTMR6,NEK7,NECTIN3,CTCFL,ZBTB20,ENPP5,ZNRF2,ZMPSTE24,NPM3,YAP1,FAM3C,SYNCRIP,MTHFD2,EBNA1BP2,KIF3A,ZWINT,WBP4,AKAP11,CBX3,SPCS3,GTF2H5,SAMD8,ZDHHC21,UHMK1,MDFIC,TNIP2,TMEM30B,TMEM41B,BBS10,METTL8,IKZF5,MRPS5
MicroRNA	hsa-miR-548ae-5p:Functional MTI (Weak)	Functional MTI (Weak)	miRTarbase	1.892e-59	2.025e-55	4.387e-59	4.324e-58	119	198	SDE2,XIAP,ATP5MC3,TPRA1,BACH1,PCMTD1,BMI1,CAPZA1,CD47,CSE1L,DR1,RBM4B,EFNA5,ABHD5,RDH11,ERH,KATNAL1,CRNKL1,POLR1B,PCGF5,GDE1,MSANTD4,XRCC6,RAB8B,ZBTB37,MFSD9,GRM5,SPPL2A,HMGN2,GRPEL2,HPRT1,HSP90AA1,FOXN2,ITGB8,KPNA1,LIPA,SMAD5,SMIM15,TM6SF1,ARL13B,MKI67,MKLN1,CCDC80,TRIM37,PDE12,PAFAH1B2,PEX7,USP53,DDIT4,RSBN1,LEPROT,PRKG2,KLHL28,CEP120,KDM5A,RBMS2,SDAD1,BRIX1,YOD1,ETNK1,MAP2K4,TRA2B,SH3BGRL,LRRC55,SMG1,ZBTB43,UBE2D1,UBE2D2,VDAC2,VLDLR,YWHAE,ZNF711,ZBTB38,TM9SF3,ZNF207,FEM1C,PTP4A1,LYRM2,CYP20A1,PTCHD1,FAM135A,KLF7,CDKL2,PTBP2,MPZL1,CLDN12,SHISA9,MTMR6,NEK7,NECTIN3,CTCFL,ZBTB20,ENPP5,ZNRF2,ZMPSTE24,NPM3,YAP1,FAM3C,SYNCRIP,MTHFD2,EBNA1BP2,KIF3A,ZWINT,WBP4,AKAP11,CBX3,SPCS3,GTF2H5,SAMD8,ZDHHC21,UHMK1,MDFIC,TNIP2,TMEM30B,TMEM41B,BBS10,METTL8,IKZF5,MRPS5
MicroRNA	hsa-miR-548y:Functional MTI (Weak)	Functional MTI (Weak)	miRTarbase	1.892e-59	2.025e-55	4.387e-59	4.324e-58	119	198	SDE2,XIAP,ATP5MC3,TPRA1,BACH1,PCMTD1,BMI1,CAPZA1,CD47,CSE1L,DR1,RBM4B,EFNA5,ABHD5,RDH11,ERH,KATNAL1,CRNKL1,POLR1B,PCGF5,GDE1,MSANTD4,XRCC6,RAB8B,ZBTB37,MFSD9,GRM5,SPPL2A,HMGN2,GRPEL2,HPRT1,HSP90AA1,FOXN2,ITGB8,KPNA1,LIPA,SMAD5,SMIM15,TM6SF1,ARL13B,MKI67,MKLN1,CCDC80,TRIM37,PDE12,PAFAH1B2,PEX7,USP53,DDIT4,RSBN1,LEPROT,PRKG2,KLHL28,CEP120,KDM5A,RBMS2,SDAD1,BRIX1,YOD1,ETNK1,MAP2K4,TRA2B,SH3BGRL,LRRC55,SMG1,ZBTB43,UBE2D1,UBE2D2,VDAC2,VLDLR,YWHAE,ZNF711,ZBTB38,TM9SF3,ZNF207,FEM1C,PTP4A1,LYRM2,CYP20A1,PTCHD1,FAM135A,KLF7,CDKL2,PTBP2,MPZL1,CLDN12,SHISA9,MTMR6,NEK7,NECTIN3,CTCFL,ZBTB20,ENPP5,ZNRF2,ZMPSTE24,NPM3,YAP1,FAM3C,SYNCRIP,MTHFD2,EBNA1BP2,KIF3A,ZWINT,WBP4,AKAP11,CBX3,SPCS3,GTF2H5,SAMD8,ZDHHC21,UHMK1,MDFIC,TNIP2,TMEM30B,TMEM41B,BBS10,METTL8,IKZF5,MRPS5
MicroRNA	hsa-miR-548am-5p:Functional MTI (Weak)	Functional MTI (Weak)	miRTarbase	1.892e-59	2.025e-55	4.387e-59	4.324e-58	119	198	SDE2,XIAP,ATP5MC3,TPRA1,BACH1,PCMTD1,BMI1,CAPZA1,CD47,CSE1L,DR1,RBM4B,EFNA5,ABHD5,RDH11,ERH,KATNAL1,CRNKL1,POLR1B,PCGF5,GDE1,MSANTD4,XRCC6,RAB8B,ZBTB37,MFSD9,GRM5,SPPL2A,HMGN2,GRPEL2,HPRT1,HSP90AA1,FOXN2,ITGB8,KPNA1,LIPA,SMAD5,SMIM15,TM6SF1,ARL13B,MKI67,MKLN1,CCDC80,TRIM37,PDE12,PAFAH1B2,PEX7,USP53,DDIT4,RSBN1,LEPROT,PRKG2,KLHL28,CEP120,KDM5A,RBMS2,SDAD1,BRIX1,YOD1,ETNK1,MAP2K4,TRA2B,SH3BGRL,LRRC55,SMG1,ZBTB43,UBE2D1,UBE2D2,VDAC2,VLDLR,YWHAE,ZNF711,ZBTB38,TM9SF3,ZNF207,FEM1C,PTP4A1,LYRM2,CYP20A1,PTCHD1,FAM135A,KLF7,CDKL2,PTBP2,MPZL1,CLDN12,SHISA9,MTMR6,NEK7,NECTIN3,CTCFL,ZBTB20,ENPP5,ZNRF2,ZMPSTE24,NPM3,YAP1,FAM3C,SYNCRIP,MTHFD2,EBNA1BP2,KIF3A,ZWINT,WBP4,AKAP11,CBX3,SPCS3,GTF2H5,SAMD8,ZDHHC21,UHMK1,MDFIC,TNIP2,TMEM30B,TMEM41B,BBS10,METTL8,IKZF5,MRPS5
MicroRNA	hsa-miR-548c-5p:Functional MTI (Weak)	Functional MTI (Weak)	miRTarbase	1.892e-59	2.025e-55	4.387e-59	4.324e-58	119	198	SDE2,XIAP,ATP5MC3,TPRA1,BACH1,PCMTD1,BMI1,CAPZA1,CD47,CSE1L,DR1,RBM4B,EFNA5,ABHD5,RDH11,ERH,KATNAL1,CRNKL1,POLR1B,PCGF5,GDE1,MSANTD4,XRCC6,RAB8B,ZBTB37,MFSD9,GRM5,SPPL2A,HMGN2,GRPEL2,HPRT1,HSP90AA1,FOXN2,ITGB8,KPNA1,LIPA,SMAD5,SMIM15,TM6SF1,ARL13B,MKI67,MKLN1,CCDC80,TRIM37,PDE12,PAFAH1B2,PEX7,USP53,DDIT4,RSBN1,LEPROT,PRKG2,KLHL28,CEP120,KDM5A,RBMS2,SDAD1,BRIX1,YOD1,ETNK1,MAP2K4,TRA2B,SH3BGRL,LRRC55,SMG1,ZBTB43,UBE2D1,UBE2D2,VDAC2,VLDLR,YWHAE,ZNF711,ZBTB38,TM9SF3,ZNF207,FEM1C,PTP4A1,LYRM2,CYP20A1,PTCHD1,FAM135A,KLF7,CDKL2,PTBP2,MPZL1,CLDN12,SHISA9,MTMR6,NEK7,NECTIN3,CTCFL,ZBTB20,ENPP5,ZNRF2,ZMPSTE24,NPM3,YAP1,FAM3C,SYNCRIP,MTHFD2,EBNA1BP2,KIF3A,ZWINT,WBP4,AKAP11,CBX3,SPCS3,GTF2H5,SAMD8,ZDHHC21,UHMK1,MDFIC,TNIP2,TMEM30B,TMEM41B,BBS10,METTL8,IKZF5,MRPS5
MicroRNA	hsa-miR-548au-5p:Functional MTI (Weak)	Functional MTI (Weak)	miRTarbase	1.892e-59	2.025e-55	4.387e-59	4.324e-58	119	198	SDE2,XIAP,ATP5MC3,TPRA1,BACH1,PCMTD1,BMI1,CAPZA1,CD47,CSE1L,DR1,RBM4B,EFNA5,ABHD5,RDH11,ERH,KATNAL1,CRNKL1,POLR1B,PCGF5,GDE1,MSANTD4,XRCC6,RAB8B,ZBTB37,MFSD9,GRM5,SPPL2A,HMGN2,GRPEL2,HPRT1,HSP90AA1,FOXN2,ITGB8,KPNA1,LIPA,SMAD5,SMIM15,TM6SF1,ARL13B,MKI67,MKLN1,CCDC80,TRIM37,PDE12,PAFAH1B2,PEX7,USP53,DDIT4,RSBN1,LEPROT,PRKG2,KLHL28,CEP120,KDM5A,RBMS2,SDAD1,BRIX1,YOD1,ETNK1,MAP2K4,TRA2B,SH3BGRL,LRRC55,SMG1,ZBTB43,UBE2D1,UBE2D2,VDAC2,VLDLR,YWHAE,ZNF711,ZBTB38,TM9SF3,ZNF207,FEM1C,PTP4A1,LYRM2,CYP20A1,PTCHD1,FAM135A,KLF7,CDKL2,PTBP2,MPZL1,CLDN12,SHISA9,MTMR6,NEK7,NECTIN3,CTCFL,ZBTB20,ENPP5,ZNRF2,ZMPSTE24,NPM3,YAP1,FAM3C,SYNCRIP,MTHFD2,EBNA1BP2,KIF3A,ZWINT,WBP4,AKAP11,CBX3,SPCS3,GTF2H5,SAMD8,ZDHHC21,UHMK1,MDFIC,TNIP2,TMEM30B,TMEM41B,BBS10,METTL8,IKZF5,MRPS5
MicroRNA	hsa-miR-548ay-5p:Functional MTI (Weak)	Functional MTI (Weak)	miRTarbase	1.892e-59	2.025e-55	4.387e-59	4.324e-58	119	198	SDE2,XIAP,ATP5MC3,TPRA1,BACH1,PCMTD1,BMI1,CAPZA1,CD47,CSE1L,DR1,RBM4B,EFNA5,ABHD5,RDH11,ERH,KATNAL1,CRNKL1,POLR1B,PCGF5,GDE1,MSANTD4,XRCC6,RAB8B,ZBTB37,MFSD9,GRM5,SPPL2A,HMGN2,GRPEL2,HPRT1,HSP90AA1,FOXN2,ITGB8,KPNA1,LIPA,SMAD5,SMIM15,TM6SF1,ARL13B,MKI67,MKLN1,CCDC80,TRIM37,PDE12,PAFAH1B2,PEX7,USP53,DDIT4,RSBN1,LEPROT,PRKG2,KLHL28,CEP120,KDM5A,RBMS2,SDAD1,BRIX1,YOD1,ETNK1,MAP2K4,TRA2B,SH3BGRL,LRRC55,SMG1,ZBTB43,UBE2D1,UBE2D2,VDAC2,VLDLR,YWHAE,ZNF711,ZBTB38,TM9SF3,ZNF207,FEM1C,PTP4A1,LYRM2,CYP20A1,PTCHD1,FAM135A,KLF7,CDKL2,PTBP2,MPZL1,CLDN12,SHISA9,MTMR6,NEK7,NECTIN3,CTCFL,ZBTB20,ENPP5,ZNRF2,ZMPSTE24,NPM3,YAP1,FAM3C,SYNCRIP,MTHFD2,EBNA1BP2,KIF3A,ZWINT,WBP4,AKAP11,CBX3,SPCS3,GTF2H5,SAMD8,ZDHHC21,UHMK1,MDFIC,TNIP2,TMEM30B,TMEM41B,BBS10,METTL8,IKZF5,MRPS5
MicroRNA	hsa-miR-548ap-5p:Functional MTI (Weak)	Functional MTI (Weak)	miRTarbase	1.892e-59	2.025e-55	4.387e-59	4.324e-58	119	198	SDE2,XIAP,ATP5MC3,TPRA1,BACH1,PCMTD1,BMI1,CAPZA1,CD47,CSE1L,DR1,RBM4B,EFNA5,ABHD5,RDH11,ERH,KATNAL1,CRNKL1,POLR1B,PCGF5,GDE1,MSANTD4,XRCC6,RAB8B,ZBTB37,MFSD9,GRM5,SPPL2A,HMGN2,GRPEL2,HPRT1,HSP90AA1,FOXN2,ITGB8,KPNA1,LIPA,SMAD5,SMIM15,TM6SF1,ARL13B,MKI67,MKLN1,CCDC80,TRIM37,PDE12,PAFAH1B2,PEX7,USP53,DDIT4,RSBN1,LEPROT,PRKG2,KLHL28,CEP120,KDM5A,RBMS2,SDAD1,BRIX1,YOD1,ETNK1,MAP2K4,TRA2B,SH3BGRL,LRRC55,SMG1,ZBTB43,UBE2D1,UBE2D2,VDAC2,VLDLR,YWHAE,ZNF711,ZBTB38,TM9SF3,ZNF207,FEM1C,PTP4A1,LYRM2,CYP20A1,PTCHD1,FAM135A,KLF7,CDKL2,PTBP2,MPZL1,CLDN12,SHISA9,MTMR6,NEK7,NECTIN3,CTCFL,ZBTB20,ENPP5,ZNRF2,ZMPSTE24,NPM3,YAP1,FAM3C,SYNCRIP,MTHFD2,EBNA1BP2,KIF3A,ZWINT,WBP4,AKAP11,CBX3,SPCS3,GTF2H5,SAMD8,ZDHHC21,UHMK1,MDFIC,TNIP2,TMEM30B,TMEM41B,BBS10,METTL8,IKZF5,MRPS5
MicroRNA	hsa-miR-548b-5p:Functional MTI (Weak)	Functional MTI (Weak)	miRTarbase	1.892e-59	2.025e-55	4.387e-59	4.324e-58	119	198	SDE2,XIAP,ATP5MC3,TPRA1,BACH1,PCMTD1,BMI1,CAPZA1,CD47,CSE1L,DR1,RBM4B,EFNA5,ABHD5,RDH11,ERH,KATNAL1,CRNKL1,POLR1B,PCGF5,GDE1,MSANTD4,XRCC6,RAB8B,ZBTB37,MFSD9,GRM5,SPPL2A,HMGN2,GRPEL2,HPRT1,HSP90AA1,FOXN2,ITGB8,KPNA1,LIPA,SMAD5,SMIM15,TM6SF1,ARL13B,MKI67,MKLN1,CCDC80,TRIM37,PDE12,PAFAH1B2,PEX7,USP53,DDIT4,RSBN1,LEPROT,PRKG2,KLHL28,CEP120,KDM5A,RBMS2,SDAD1,BRIX1,YOD1,ETNK1,MAP2K4,TRA2B,SH3BGRL,LRRC55,SMG1,ZBTB43,UBE2D1,UBE2D2,VDAC2,VLDLR,YWHAE,ZNF711,ZBTB38,TM9SF3,ZNF207,FEM1C,PTP4A1,LYRM2,CYP20A1,PTCHD1,FAM135A,KLF7,CDKL2,PTBP2,MPZL1,CLDN12,SHISA9,MTMR6,NEK7,NECTIN3,CTCFL,ZBTB20,ENPP5,ZNRF2,ZMPSTE24,NPM3,YAP1,FAM3C,SYNCRIP,MTHFD2,EBNA1BP2,KIF3A,ZWINT,WBP4,AKAP11,CBX3,SPCS3,GTF2H5,SAMD8,ZDHHC21,UHMK1,MDFIC,TNIP2,TMEM30B,TMEM41B,BBS10,METTL8,IKZF5,MRPS5
MicroRNA	hsa-miR-548w:Functional MTI (Weak)	Functional MTI (Weak)	miRTarbase	1.892e-59	2.025e-55	4.387e-59	4.324e-58	119	198	SDE2,XIAP,ATP5MC3,TPRA1,BACH1,PCMTD1,BMI1,CAPZA1,CD47,CSE1L,DR1,RBM4B,EFNA5,ABHD5,RDH11,ERH,KATNAL1,CRNKL1,POLR1B,PCGF5,GDE1,MSANTD4,XRCC6,RAB8B,ZBTB37,MFSD9,GRM5,SPPL2A,HMGN2,GRPEL2,HPRT1,HSP90AA1,FOXN2,ITGB8,KPNA1,LIPA,SMAD5,SMIM15,TM6SF1,ARL13B,MKI67,MKLN1,CCDC80,TRIM37,PDE12,PAFAH1B2,PEX7,USP53,DDIT4,RSBN1,LEPROT,PRKG2,KLHL28,CEP120,KDM5A,RBMS2,SDAD1,BRIX1,YOD1,ETNK1,MAP2K4,TRA2B,SH3BGRL,LRRC55,SMG1,ZBTB43,UBE2D1,UBE2D2,VDAC2,VLDLR,YWHAE,ZNF711,ZBTB38,TM9SF3,ZNF207,FEM1C,PTP4A1,LYRM2,CYP20A1,PTCHD1,FAM135A,KLF7,CDKL2,PTBP2,MPZL1,CLDN12,SHISA9,MTMR6,NEK7,NECTIN3,CTCFL,ZBTB20,ENPP5,ZNRF2,ZMPSTE24,NPM3,YAP1,FAM3C,SYNCRIP,MTHFD2,EBNA1BP2,KIF3A,ZWINT,WBP4,AKAP11,CBX3,SPCS3,GTF2H5,SAMD8,ZDHHC21,UHMK1,MDFIC,TNIP2,TMEM30B,TMEM41B,BBS10,METTL8,IKZF5,MRPS5
MicroRNA	hsa-miR-548h-5p:Functional MTI (Weak)	Functional MTI (Weak)	miRTarbase	1.892e-59	2.025e-55	4.387e-59	4.324e-58	119	198	SDE2,XIAP,ATP5MC3,TPRA1,BACH1,PCMTD1,BMI1,CAPZA1,CD47,CSE1L,DR1,RBM4B,EFNA5,ABHD5,RDH11,ERH,KATNAL1,CRNKL1,POLR1B,PCGF5,GDE1,MSANTD4,XRCC6,RAB8B,ZBTB37,MFSD9,GRM5,SPPL2A,HMGN2,GRPEL2,HPRT1,HSP90AA1,FOXN2,ITGB8,KPNA1,LIPA,SMAD5,SMIM15,TM6SF1,ARL13B,MKI67,MKLN1,CCDC80,TRIM37,PDE12,PAFAH1B2,PEX7,USP53,DDIT4,RSBN1,LEPROT,PRKG2,KLHL28,CEP120,KDM5A,RBMS2,SDAD1,BRIX1,YOD1,ETNK1,MAP2K4,TRA2B,SH3BGRL,LRRC55,SMG1,ZBTB43,UBE2D1,UBE2D2,VDAC2,VLDLR,YWHAE,ZNF711,ZBTB38,TM9SF3,ZNF207,FEM1C,PTP4A1,LYRM2,CYP20A1,PTCHD1,FAM135A,KLF7,CDKL2,PTBP2,MPZL1,CLDN12,SHISA9,MTMR6,NEK7,NECTIN3,CTCFL,ZBTB20,ENPP5,ZNRF2,ZMPSTE24,NPM3,YAP1,FAM3C,SYNCRIP,MTHFD2,EBNA1BP2,KIF3A,ZWINT,WBP4,AKAP11,CBX3,SPCS3,GTF2H5,SAMD8,ZDHHC21,UHMK1,MDFIC,TNIP2,TMEM30B,TMEM41B,BBS10,METTL8,IKZF5,MRPS5
MicroRNA	hsa-miR-548o-5p:Functional MTI (Weak)	Functional MTI (Weak)	miRTarbase	1.892e-59	2.025e-55	4.387e-59	4.324e-58	119	198	SDE2,XIAP,ATP5MC3,TPRA1,BACH1,PCMTD1,BMI1,CAPZA1,CD47,CSE1L,DR1,RBM4B,EFNA5,ABHD5,RDH11,ERH,KATNAL1,CRNKL1,POLR1B,PCGF5,GDE1,MSANTD4,XRCC6,RAB8B,ZBTB37,MFSD9,GRM5,SPPL2A,HMGN2,GRPEL2,HPRT1,HSP90AA1,FOXN2,ITGB8,KPNA1,LIPA,SMAD5,SMIM15,TM6SF1,ARL13B,MKI67,MKLN1,CCDC80,TRIM37,PDE12,PAFAH1B2,PEX7,USP53,DDIT4,RSBN1,LEPROT,PRKG2,KLHL28,CEP120,KDM5A,RBMS2,SDAD1,BRIX1,YOD1,ETNK1,MAP2K4,TRA2B,SH3BGRL,LRRC55,SMG1,ZBTB43,UBE2D1,UBE2D2,VDAC2,VLDLR,YWHAE,ZNF711,ZBTB38,TM9SF3,ZNF207,FEM1C,PTP4A1,LYRM2,CYP20A1,PTCHD1,FAM135A,KLF7,CDKL2,PTBP2,MPZL1,CLDN12,SHISA9,MTMR6,NEK7,NECTIN3,CTCFL,ZBTB20,ENPP5,ZNRF2,ZMPSTE24,NPM3,YAP1,FAM3C,SYNCRIP,MTHFD2,EBNA1BP2,KIF3A,ZWINT,WBP4,AKAP11,CBX3,SPCS3,GTF2H5,SAMD8,ZDHHC21,UHMK1,MDFIC,TNIP2,TMEM30B,TMEM41B,BBS10,METTL8,IKZF5,MRPS5
MicroRNA	hsa-miR-548ad-5p:Functional MTI (Weak)	Functional MTI (Weak)	miRTarbase	1.892e-59	2.025e-55	4.387e-59	4.324e-58	119	198	SDE2,XIAP,ATP5MC3,TPRA1,BACH1,PCMTD1,BMI1,CAPZA1,CD47,CSE1L,DR1,RBM4B,EFNA5,ABHD5,RDH11,ERH,KATNAL1,CRNKL1,POLR1B,PCGF5,GDE1,MSANTD4,XRCC6,RAB8B,ZBTB37,MFSD9,GRM5,SPPL2A,HMGN2,GRPEL2,HPRT1,HSP90AA1,FOXN2,ITGB8,KPNA1,LIPA,SMAD5,SMIM15,TM6SF1,ARL13B,MKI67,MKLN1,CCDC80,TRIM37,PDE12,PAFAH1B2,PEX7,USP53,DDIT4,RSBN1,LEPROT,PRKG2,KLHL28,CEP120,KDM5A,RBMS2,SDAD1,BRIX1,YOD1,ETNK1,MAP2K4,TRA2B,SH3BGRL,LRRC55,SMG1,ZBTB43,UBE2D1,UBE2D2,VDAC2,VLDLR,YWHAE,ZNF711,ZBTB38,TM9SF3,ZNF207,FEM1C,PTP4A1,LYRM2,CYP20A1,PTCHD1,FAM135A,KLF7,CDKL2,PTBP2,MPZL1,CLDN12,SHISA9,MTMR6,NEK7,NECTIN3,CTCFL,ZBTB20,ENPP5,ZNRF2,ZMPSTE24,NPM3,YAP1,FAM3C,SYNCRIP,MTHFD2,EBNA1BP2,KIF3A,ZWINT,WBP4,AKAP11,CBX3,SPCS3,GTF2H5,SAMD8,ZDHHC21,UHMK1,MDFIC,TNIP2,TMEM30B,TMEM41B,BBS10,METTL8,IKZF5,MRPS5
MicroRNA	hsa-miR-548bb-5p:Functional MTI (Weak)	Functional MTI (Weak)	miRTarbase	1.892e-59	2.025e-55	4.387e-59	4.324e-58	119	198	SDE2,XIAP,ATP5MC3,TPRA1,BACH1,PCMTD1,BMI1,CAPZA1,CD47,CSE1L,DR1,RBM4B,EFNA5,ABHD5,RDH11,ERH,KATNAL1,CRNKL1,POLR1B,PCGF5,GDE1,MSANTD4,XRCC6,RAB8B,ZBTB37,MFSD9,GRM5,SPPL2A,HMGN2,GRPEL2,HPRT1,HSP90AA1,FOXN2,ITGB8,KPNA1,LIPA,SMAD5,SMIM15,TM6SF1,ARL13B,MKI67,MKLN1,CCDC80,TRIM37,PDE12,PAFAH1B2,PEX7,USP53,DDIT4,RSBN1,LEPROT,PRKG2,KLHL28,CEP120,KDM5A,RBMS2,SDAD1,BRIX1,YOD1,ETNK1,MAP2K4,TRA2B,SH3BGRL,LRRC55,SMG1,ZBTB43,UBE2D1,UBE2D2,VDAC2,VLDLR,YWHAE,ZNF711,ZBTB38,TM9SF3,ZNF207,FEM1C,PTP4A1,LYRM2,CYP20A1,PTCHD1,FAM135A,KLF7,CDKL2,PTBP2,MPZL1,CLDN12,SHISA9,MTMR6,NEK7,NECTIN3,CTCFL,ZBTB20,ENPP5,ZNRF2,ZMPSTE24,NPM3,YAP1,FAM3C,SYNCRIP,MTHFD2,EBNA1BP2,KIF3A,ZWINT,WBP4,AKAP11,CBX3,SPCS3,GTF2H5,SAMD8,ZDHHC21,UHMK1,MDFIC,TNIP2,TMEM30B,TMEM41B,BBS10,METTL8,IKZF5,MRPS5
MicroRNA	hsa-miR-548as-5p:Functional MTI (Weak)	Functional MTI (Weak)	miRTarbase	1.892e-59	2.025e-55	4.387e-59	4.324e-58	119	198	SDE2,XIAP,ATP5MC3,TPRA1,BACH1,PCMTD1,BMI1,CAPZA1,CD47,CSE1L,DR1,RBM4B,EFNA5,ABHD5,RDH11,ERH,KATNAL1,CRNKL1,POLR1B,PCGF5,GDE1,MSANTD4,XRCC6,RAB8B,ZBTB37,MFSD9,GRM5,SPPL2A,HMGN2,GRPEL2,HPRT1,HSP90AA1,FOXN2,ITGB8,KPNA1,LIPA,SMAD5,SMIM15,TM6SF1,ARL13B,MKI67,MKLN1,CCDC80,TRIM37,PDE12,PAFAH1B2,PEX7,USP53,DDIT4,RSBN1,LEPROT,PRKG2,KLHL28,CEP120,KDM5A,RBMS2,SDAD1,BRIX1,YOD1,ETNK1,MAP2K4,TRA2B,SH3BGRL,LRRC55,SMG1,ZBTB43,UBE2D1,UBE2D2,VDAC2,VLDLR,YWHAE,ZNF711,ZBTB38,TM9SF3,ZNF207,FEM1C,PTP4A1,LYRM2,CYP20A1,PTCHD1,FAM135A,KLF7,CDKL2,PTBP2,MPZL1,CLDN12,SHISA9,MTMR6,NEK7,NECTIN3,CTCFL,ZBTB20,ENPP5,ZNRF2,ZMPSTE24,NPM3,YAP1,FAM3C,SYNCRIP,MTHFD2,EBNA1BP2,KIF3A,ZWINT,WBP4,AKAP11,CBX3,SPCS3,GTF2H5,SAMD8,ZDHHC21,UHMK1,MDFIC,TNIP2,TMEM30B,TMEM41B,BBS10,METTL8,IKZF5,MRPS5
MicroRNA	hsa-miR-548ar-5p:Functional MTI (Weak)	Functional MTI (Weak)	miRTarbase	1.892e-59	2.025e-55	4.387e-59	4.324e-58	119	198	SDE2,XIAP,ATP5MC3,TPRA1,BACH1,PCMTD1,BMI1,CAPZA1,CD47,CSE1L,DR1,RBM4B,EFNA5,ABHD5,RDH11,ERH,KATNAL1,CRNKL1,POLR1B,PCGF5,GDE1,MSANTD4,XRCC6,RAB8B,ZBTB37,MFSD9,GRM5,SPPL2A,HMGN2,GRPEL2,HPRT1,HSP90AA1,FOXN2,ITGB8,KPNA1,LIPA,SMAD5,SMIM15,TM6SF1,ARL13B,MKI67,MKLN1,CCDC80,TRIM37,PDE12,PAFAH1B2,PEX7,USP53,DDIT4,RSBN1,LEPROT,PRKG2,KLHL28,CEP120,KDM5A,RBMS2,SDAD1,BRIX1,YOD1,ETNK1,MAP2K4,TRA2B,SH3BGRL,LRRC55,SMG1,ZBTB43,UBE2D1,UBE2D2,VDAC2,VLDLR,YWHAE,ZNF711,ZBTB38,TM9SF3,ZNF207,FEM1C,PTP4A1,LYRM2,CYP20A1,PTCHD1,FAM135A,KLF7,CDKL2,PTBP2,MPZL1,CLDN12,SHISA9,MTMR6,NEK7,NECTIN3,CTCFL,ZBTB20,ENPP5,ZNRF2,ZMPSTE24,NPM3,YAP1,FAM3C,SYNCRIP,MTHFD2,EBNA1BP2,KIF3A,ZWINT,WBP4,AKAP11,CBX3,SPCS3,GTF2H5,SAMD8,ZDHHC21,UHMK1,MDFIC,TNIP2,TMEM30B,TMEM41B,BBS10,METTL8,IKZF5,MRPS5
MicroRNA	mmu-miR-6985-5p		MirDB	1.915e-59	2.05e-55	4.441e-59	4.377e-58	155	320	ACVR2A,FMNL2,OSBPL9,ALDH9A1,BACH1,CAPZA1,CAV2,METTL6,COL15A1,DDX3X,TMED7,METTL9,EPHA7,ETS1,CRLF3,CHMP5,GJA1,GPD2,GTF2A1,ILF2,IRAK1BP1,OLFM3,KPNA1,KPNA4,LCA5,STXBP5,MDM4,MECP2,MEF2C,FUOM,NRAS,PAFAH1B2,PENK,PGGT1B,PIK3CB,PMAIP1,PMP22,DDIT4,POU2F1,MINDY2,PPP3CB,PRKAR2B,SLC35F2,PTGER3,TMEM167A,SLC6A15,ROCK1,RPGR,RPE,SYNJ2BP,SLC39A9,SRSF1,AAK1,CD93,YEATS2,LUC7L,HABP4,AP5M1,UGGT2,NGLY1,SNAP25,FGD6,SOD2,PDS5B,CLCC1,ELOVL4,BCAP29,PSORS1C2,C3orf70,SYT1,SLC37A2,TAF13,SERTM1,ZEB1,RPGRIP1L,DPY19L1,DICER1,TSPAN6,GPR137B,TMPO,AMOT,VASP,VCP,PRSS57,NSD2,RICTOR,XK,NRIP3,YWHAZ,CNBP,SLC30A4,FZD3,PAK5,CERS6,SLC25A16,NAA30,DYSF,UBN2,FNIP2,PIK3R3,ELP1,RAP2C,SNX4,BCL10,DCUN1D3,RSBN1L,USP49,TPGS2,VPS26A,SLC35F1,C2CD2,RALGPS1,UBXN7,BZW1,ARHGAP32,TOMM20,GIT2,MSI2,BLOC1S6,MED12,ZBTB34,PLEKHA1,STAG1,RTN3,SYNCRIP,PDLIM5,CELF1,MAP3K2,DPH7,TLK2,ERLIN2,FSTL1,RNF24,TRMT11,RNF13,ZNF260,CACUL1,GID4,NME7,NXPH1,CERS4,RIC3,ERI2,BORA,CPSF7,FNIP1,WDR26,LARP4,KIF9,HELQ,ZDHHC6,DTX2,RFX7,URM1,NIPA2
MicroRNA	hsa-miR-191:mirSVR_highEffct	hsa-miR-191:mirSVR_conserved_highEffect-0.5	MicroRNA.org	1.918e-59	2.053e-55	4.445e-59	4.381e-58	162	346	ZC3H6,PWWP2A,RHOA,ATP2B1,DDIT4L,BMI1,CAPZA1,FCHO2,CEBPB,RAB3C,KLF6,CRH,PHACTR3,AK3,DDX6,AMMECR1L,DKC1,DOCK1,RSPH4A,EHHADH,CEP83,COPS4,DCTN4,IPO11,FBN2,CEP78,ATP6V1D,VEGFD,LCMT1,BTBD10,PHF6,BRMS1L,HPS3,TRMT6,DYNC2LI1,RBMX2,RAPGEF6,GMFB,GPM6B,GRIA4,FBXL20,HSF4,UBLCP1,FAM151B,MDM4,MLLT3,MRE11,NEDD9,NKX3-1,NPAT,NPM1,NRCAM,PCCA,CDK17,DNAJC10,EXOC6,PPP1CB,PPP1R2,PPP2R5E,MAPK9,PRPS1,MBTD1,NDE1,TRPM7,PIGG,CEP120,PTPRD,TMEM70,RAP1GDS1,RGS7,SEC61A2,SLC29A3,CSGALNACT2,SATB1,SRSF6,CDKN2AIP,MFN1,HLTF,RIMS1,CMTR2,EXOSC7,SOD2,CAND1,SRD5A1,MYNN,ELOVL4,C3orf33,CAMSAP2,TCEA1,ZEB1,HEY1,TJP1,TPM3,C9orf85,TPR,ORC3,SPO11,BMT2,TXNRD1,UBE3A,WNT10B,ZMYM2,ZNF236,PARP11,C12orf4,SPRYD7,SLC4A10,COG6,ADAM9,KAT2B,CPNE3,FUBP3,CEP20,LGI1,B4GALT6,JAM2,NCOR1,MORF4L2,LTN1,TCTN3,TES,ZEB2,ZBED4,NPNT,RDH10,ACTR3,ZBTB34,ZNF263,PSME3,RIDA,PIBF1,RBCK1,TSPAN13,FOXP1,SKIDA1,PPARGC1A,WWP1,PTPN21,RNF139,AASDHPPT,GUF1,FGFBP3,MAGEH1,ASTE1,TBK1,CD274,ZNF664,USP25,ZNF655,NXPH1,DCAF10,FN3KRP,DTD2,SUV39H2,ARMH4,TMC7,DNAJB14,NAA15,RAB11FIP1,TET1,SGPP1,ZFC3H1
MicroRNA	mmu-miR-882		MirDB	1.982e-59	2.122e-55	4.594e-59	4.528e-58	196	481	XKR4,GALNT13,OSBPL6,ALCAM,AQP5,ARCN1,RHOA,CNOT6L,ATP4A,ATP5F1B,BCAT1,CDC27,CDC42,CFL2,CHD1,CSNK2A1,CYYR1,CTBS,DARS1,C19orf12,DLG2,DOCK3,DTNA,TMED5,DERL2,ERCC6,CCDC174,ESD,ZDHHC3,FKTN,FGF14,ANKFY1,SPOUT1,RAB14,HOOK3,RSF1,GEM,GPD2,GPR21,GSTZ1,GUCY2D,MR1,COL27A1,IGF1,PIKFYVE,TACSTD2,MAT2A,MAX,ADAM22,SEC14L3,NFX1,NUCB2,OPA1,ORC2,ORC5,OXCT1,P2RX7,CPLX3,PAK2,PCDH9,PCNA,PDE1A,PITPNA,HMGCLL1,C16orf91,PKIB,CNTLN,CEP120,TTC12,RAB27B,RALGPS2,CLDN23,RHEB,RIT2,RPRD1A,ARL8B,SETD5,ROBO2,RORA,RHOT1,CPPED1,ETNK1,NOPCHAP1,CXCL12,TRAPPC2,GSX1,SET,VEZT,CARMIL1,SLC1A2,OCLN,C11orf87,ZC4H2,SNX13,HSPA13,ATP11B,SUMF1,ARHGEF9,HYLS1,RPRD2,TCF12,TCP1,SYNM,RALYL,PCDHAC1,PCDHA10,PCDHA5,PCDHA4,PCDHA3,AHCYL2,TEAD1,RHOQ,TJP1,VAV1,VEGFA,SYNDIG1L,CA10,ST8SIA4,CAMK1D,RALGAPB,GDF5,SMC1A,UBN2,ZUP1,CNOT6,PLEKHG1,PTCHD1,OGT,FIGNL2,IKBKG,ZDBF2,MIER1,TMEFF1,TNFRSF11A,PROM1,USP14,SLC24A2,QKI,ROCK2,SESTD1,BTF3L4,ADAMTS3,FAM98A,RGS6,LRRTM2,NRSN1,PHACTR2,PCDHA9,FCHSD2,USP3,ZBTB34,ARL4A,SYT14,GNB4,ELP4,ZMPSTE24,NET1,CLVS1,HMG20A,FAM3C,PAIP1,ATP2C1,CELF2,DAPP1,NFAT5,ME3,TOX3,ZXDB,ZWINT,CHP1,RNF13,MGLL,ZDHHC15,ANKRD45,LDLRAD3,KLHL38,SSU72,RSPO2,ZNF704,TMOD2,SGMS1,DBX2,DHX40,DUSP15,MMRN2,ZNF354C,LRFN5,DCAF17,PPP1R21,MED28,GREM2,DDHD1,FBXL17,RASAL3,MRPL9,SPATS2
MicroRNA	hsa-miR-331-5p		MirDB	2.009e-59	2.151e-55	4.655e-59	4.588e-58	133	243	AGL,ALAD,AQP4,RHOA,DCBLD2,RAB3C,LRRC58,CREM,CSNK1G3,NUDT12,DOCK3,ECM2,PACRGL,ELAVL1,CRBN,ZDHHC2,DNAJC27,PCBD2,CCDC73,BRMS1L,TRIM33,PHYHIPL,FAM120B,GANC,KBTBD8,MAP3K20,USP38,CFAP300,MIER3,CCN1,KCNK2,KPNA3,KRAS,MAP4,AQP11,PPM1L,GEN1,NKX3-1,CNOT4,YBX1,ORC4,DCUN1D1,PCSK2,PDE1A,SOX18,UBL3,POLR2K,MAP10,RANBP3L,PRKAA1,LEPROT,PSMD10,ABITRAM,PHIP,NTAQ1,HAUS2,RFX3,GPALPP1,CCL21,COG2,ZNF507,TRAPPC8,RUFY3,FAM126B,SPART,SYT4,PCDHAC1,PCDHA10,PCDHA5,PCDHA4,PCDHA3,TDG,TSPAN6,TMF1,TMEM170B,CADM2,BBX,CHPT1,RNF103,LMLN,C5orf63,SMIM8,CUL5,HDX,COG6,LCORL,PPFIA1,METTL14,RAP2C,SMIM13,SYNJ1,DMAC1,UMAD1,OSMR,DDX21,AIMP1,HYPK,PCDHA9,ZBTB20,SPCS2,JAKMIP2,SUPT7L,ARRDC4,DNM1L,RASGRP1,CALCRL,MCMDC2,SLC9A6,HTATIP2,USP16,FUT9,RBBP9,AFF4,ZDHHC15,ZC3H7A,ZNF704,TMEM106C,ZNF655,IRX3,RNASEH2B,NDNF,PARP8,DNAI4,CSRNP3,MED8,TYW5,ADGRL4,MFSD1,GNPNAT1,ACVR1C,REEP1,SGPP1,WNK3
MicroRNA	hsa-miR-6776-3p		MirDB	2.09e-59	2.237e-55	4.841e-59	4.771e-58	117	192	TRAK2,ATP5MC3,SEPTIN7,FSBP,RAB3C,DDX3X,MTX3,DLAT,DR1,ARMC10,ESYT3,TMTC1,PHF20L1,BTBD10,GABRB2,GK,GSPT1,GTF2A1,HNRNPK,RBPJ,KPNA1,STMN1,SMAD2,BTBD1,MDM4,NCBP1,NEFL,NEUROD1,NKX2-2,NPY1R,NUP43,DCUN1D1,DENND6A,ATAD2B,POU2F1,POU2F2,PRKAR2B,PRKG2,MAPK8,IL17RD,PRPS2,PSMB2,TMEM70,ABCD3,RAB2A,EPN3,PBRM1,SBNO1,WDR41,MTF2,PPM1E,ELL2,CCDC88A,NECAP2,TMEM68,SP3,CAND1,SPOCK1,LRCH1,PSME4,SYN2,TJP1,UQCRB,EIF5A2,ZBTB38,SPTSSA,ZMYM2,REEP3,PCDH19,CUL4B,NYAP2,DPP10,PPP4R4,DYNLL1,DDX18,PRPF4B,SLC25A14,MTMR7,PLAA,RNF19A,NEK7,FAM98A,CHMP2B,ZNF451,PYGO1,ZBTB20,SREK1,ZEB2,MED13,ACTR2,ANKRD46,YAF2,CRTAP,RNF11,CRCP,VAX1,MAP4K5,SERINC5,PPCDC,OXLD1,ANKRD45,GID4,SMIM7,FBXO48,SYT10,B3GLCT,ZC3H14,NAA50,DMRTA2,LARP4,AKTIP,CEP44,ZFP91,ZNF367,CCDC14,YIPF5,DENND1B
MicroRNA	hsa-miR-4794		MirDB	2.263e-59	2.422e-55	5.241e-59	5.165e-58	153	313	ACVR2A,ATP6V1C2,PHACTR4,ATP1B3,ATP2A2,CACNA2D1,CBFB,CCNT1,ENTPD1,SEPTIN7,CDC27,DDX3X,RAB39B,DNASE2,PACRGL,ABHD5,EIF5,JPT1,DNAJC27,EXT1,HDHD2,FECH,FOXF2,GDE1,GABPA,GABRB2,LPAR4,GRIK2,HMGCR,HMOX2,HNMT,RBPJ,CNTNAP4,KANSL1L,KCNC2,KIF2A,LIFR,GPR155,BORCS7,NFIA,NONO,POLH,DNAJC18,MINDY2,PRKACB,MAPK8,PROS1,DNAJC24,RAB3B,RALB,RAP1A,CCDC186,MAGOHB,MTPAP,APPL2,MACO1,SYNJ2BP,RSC1A1,RHOBTB3,COBLL1,AAK1,SLC2A4,NDC1,SLC14A1,SRPK1,RO60,RABL3,LRCH1,SS18,SLC35D1,CDKL5,SYNE2,SYT1,PDGFC,EHBP1,TERF2,TGFB2,HARS2,CBX5,SEC62,TPD52L1,PRMT8,TRPS1,SGK3,TMEM245,WIPF1,TCEAL7,CADM2,OTUD7B,DNAJC25,STAM,MSRB3,FAM199X,SMC1A,CYP20A1,NUFIP2,ARHGAP21,MACIR,CUL3,PPFIA2,PIK3R3,C15orf40,PDE5A,LRRC28,SLC4A4,NRP2,APLN,BCL10,TCEAL8,JPT2,SCAF11,REPS2,RSBN1L,DLGAP1,INTS7,CNOT10,SPATS2L,MDC1,SENP6,EDEM1,JAKMIP2,WDR1,AKT3,CALCRL,HNRNPR,SEC23A,SLC19A2,RANBP6,GK5,AP4B1,TRAF3IP2,SUB1,ZNF483,MRPL3,MGAT4A,FKBP9,SHPRH,SMAP1,MRPL22,TCEANC2,TMOD2,ERO1A,NAA16,PANK3,METTL8,PHC3,RUBCNL,STEEP1,CEP70,NSD1,AARD,RMND5A,TMEM135
MicroRNA	hsa-let-7f:PITA	hsa-let-7f:PITA_TOP	PITA	2.275e-59	2.435e-55	5.258e-59	5.183e-58	169	373	ADRB3,ATP2B1,ZNF583,BCAT1,KLF9,CDC25A,CLCN5,CPD,CPM,DCX,CPEB2,DOCK3,TMED5,DYRK1A,E2F2,GOLT1B,E2F5,EDN1,GOLGA7,EIF4G2,ERCC6,HOOK1,ZNF644,ANKFY1,NLK,GALC,GALNT1,GATM,USP38,USP32,GNAL,HLF,HMGA1,IGF1,TSPYL5,INSR,ITGB8,LBR,LORICRIN,SMAD2,CHIC1,MECP2,FBXO45,KLHDC8B,NAP1L1,NOVA1,NRAS,NUP98,GXYLT1,PDE12,CDK14,PIGA,ATAD2B,TRMT13,PRRX1,POU2F2,PRKAA2,PRKAB2,PKIA,GDAP2,CEP120,PTPRD,STX17,RANBP2,RDX,NKAPD1,ETNK2,RPS6KA3,LGR4,RRM2,YOD1,ETNK1,RBM38,CDV3,FNDC3A,WDR37,HABP4,SLF2,SLC20A1,FGD6,ACTR10,ASH1L,CLASP2,ELOVL4,STX3,SYT11,ANKRD28,INTS6L,ACSL6,USP24,TGFBR1,TGDS,TNFRSF1B,UTRN,XK,SMARCAD1,ZNF318,C14orf28,SPRYD7,SOCS4,NAA30,COIL,SMC1A,FZD4,INTS2,KLHL13,PCDH19,MIB1,EEA1,ARHGAP20,LCORL,MAP4K3,FIGNL2,CHRD,SOCS1,SLC4A4,RIOK3,NIPA1,CLDN12,CLDN1,DCUN1D3,SNX6,PCYT1B,AKAP6,ONECUT2,SLC25A27,BTF3L4,RNF7,RGS6,HS2ST1,CEP135,LTN1,BZW1,ULK2,ZFYVE16,LRIG2,BLOC1S6,MYCBP,RDH10,GJC1,PLPP6,RASGRP1,SERF2,NME6,DNAJA2,PALD1,PGRMC1,MARS2,CNTRL,ADAMTS5,MGAT4A,MGLL,MAPK1IP1L,BZW2,RSPO2,CERS2,GNPTAB,ZNF322,KATNBL1,L2HGDH,FNIP1,NAA15,EDEM3,SNX16,LIMD2,CPEB1,SLC25A32,ATPAF1,ACVR1C
MicroRNA	hsa-let-7b:PITA	hsa-let-7b:PITA_TOP	PITA	2.275e-59	2.435e-55	5.258e-59	5.183e-58	169	373	ADRB3,ATP2B1,ZNF583,BCAT1,KLF9,CDC25A,CLCN5,CPD,CPM,DCX,CPEB2,DOCK3,TMED5,DYRK1A,E2F2,GOLT1B,E2F5,EDN1,GOLGA7,EIF4G2,ERCC6,HOOK1,ZNF644,ANKFY1,NLK,GALC,GALNT1,GATM,USP38,USP32,GNAL,HLF,HMGA1,IGF1,TSPYL5,INSR,ITGB8,LBR,LORICRIN,SMAD2,CHIC1,MECP2,FBXO45,KLHDC8B,NAP1L1,NOVA1,NRAS,NUP98,GXYLT1,PDE12,CDK14,PIGA,ATAD2B,TRMT13,PRRX1,POU2F2,PRKAA2,PRKAB2,PKIA,GDAP2,CEP120,PTPRD,STX17,RANBP2,RDX,NKAPD1,ETNK2,RPS6KA3,LGR4,RRM2,YOD1,ETNK1,RBM38,CDV3,FNDC3A,WDR37,HABP4,SLF2,SLC20A1,FGD6,ACTR10,ASH1L,CLASP2,ELOVL4,STX3,SYT11,ANKRD28,INTS6L,ACSL6,USP24,TGFBR1,TGDS,TNFRSF1B,UTRN,XK,SMARCAD1,ZNF318,C14orf28,SPRYD7,SOCS4,NAA30,COIL,SMC1A,FZD4,INTS2,KLHL13,PCDH19,MIB1,EEA1,ARHGAP20,LCORL,MAP4K3,FIGNL2,CHRD,SOCS1,SLC4A4,RIOK3,NIPA1,CLDN12,CLDN1,DCUN1D3,SNX6,PCYT1B,AKAP6,ONECUT2,SLC25A27,BTF3L4,RNF7,RGS6,HS2ST1,CEP135,LTN1,BZW1,ULK2,ZFYVE16,LRIG2,BLOC1S6,MYCBP,RDH10,GJC1,PLPP6,RASGRP1,SERF2,NME6,DNAJA2,PALD1,PGRMC1,MARS2,CNTRL,ADAMTS5,MGAT4A,MGLL,MAPK1IP1L,BZW2,RSPO2,CERS2,GNPTAB,ZNF322,KATNBL1,L2HGDH,FNIP1,NAA15,EDEM3,SNX16,LIMD2,CPEB1,SLC25A32,ATPAF1,ACVR1C
MicroRNA	hsa-miR-98:PITA	hsa-miR-98:PITA_TOP	PITA	2.275e-59	2.435e-55	5.258e-59	5.183e-58	169	373	ADRB3,ATP2B1,ZNF583,BCAT1,KLF9,CDC25A,CLCN5,CPD,CPM,DCX,CPEB2,DOCK3,TMED5,DYRK1A,E2F2,GOLT1B,E2F5,EDN1,GOLGA7,EIF4G2,ERCC6,HOOK1,ZNF644,ANKFY1,NLK,GALC,GALNT1,GATM,USP38,USP32,GNAL,HLF,HMGA1,IGF1,TSPYL5,INSR,ITGB8,LBR,LORICRIN,SMAD2,CHIC1,MECP2,FBXO45,KLHDC8B,NAP1L1,NOVA1,NRAS,NUP98,GXYLT1,PDE12,CDK14,PIGA,ATAD2B,TRMT13,PRRX1,POU2F2,PRKAA2,PRKAB2,PKIA,GDAP2,CEP120,PTPRD,STX17,RANBP2,RDX,NKAPD1,ETNK2,RPS6KA3,LGR4,RRM2,YOD1,ETNK1,RBM38,CDV3,FNDC3A,WDR37,HABP4,SLF2,SLC20A1,FGD6,ACTR10,ASH1L,CLASP2,ELOVL4,STX3,SYT11,ANKRD28,INTS6L,ACSL6,USP24,TGFBR1,TGDS,TNFRSF1B,UTRN,XK,SMARCAD1,ZNF318,C14orf28,SPRYD7,SOCS4,NAA30,COIL,SMC1A,FZD4,INTS2,KLHL13,PCDH19,MIB1,EEA1,ARHGAP20,LCORL,MAP4K3,FIGNL2,CHRD,SOCS1,SLC4A4,RIOK3,NIPA1,CLDN12,CLDN1,DCUN1D3,SNX6,PCYT1B,AKAP6,ONECUT2,SLC25A27,BTF3L4,RNF7,RGS6,HS2ST1,CEP135,LTN1,BZW1,ULK2,ZFYVE16,LRIG2,BLOC1S6,MYCBP,RDH10,GJC1,PLPP6,RASGRP1,SERF2,NME6,DNAJA2,PALD1,PGRMC1,MARS2,CNTRL,ADAMTS5,MGAT4A,MGLL,MAPK1IP1L,BZW2,RSPO2,CERS2,GNPTAB,ZNF322,KATNBL1,L2HGDH,FNIP1,NAA15,EDEM3,SNX16,LIMD2,CPEB1,SLC25A32,ATPAF1,ACVR1C
MicroRNA	hsa-let-7e:PITA	hsa-let-7e:PITA_TOP	PITA	2.275e-59	2.435e-55	5.258e-59	5.183e-58	169	373	ADRB3,ATP2B1,ZNF583,BCAT1,KLF9,CDC25A,CLCN5,SLC31A1,CPD,CPM,DCX,CPEB2,DOCK3,TMED5,DYRK1A,E2F2,GOLT1B,E2F5,EDN1,GOLGA7,EIF4G2,ERCC6,HOOK1,ZNF644,ANKFY1,NLK,GALC,GALNT1,GATM,USP38,USP32,GNAL,HLF,HMGA1,IGF1,TSPYL5,INSR,ITGB8,LBR,LORICRIN,SMAD2,CHIC1,MECP2,FBXO45,KLHDC8B,NAP1L1,NOVA1,NRAS,NUP98,GXYLT1,PDE12,CDK14,PIGA,ATAD2B,TRMT13,PRRX1,POU2F2,PRKAA2,PRKAB2,PKIA,GDAP2,CEP120,PTPRD,STX17,RANBP2,RDX,NKAPD1,ETNK2,RPS6KA3,LGR4,RRM2,YOD1,ETNK1,RBM38,CDV3,FNDC3A,WDR37,HABP4,SLF2,SLC20A1,FGD6,ACTR10,ASH1L,CLASP2,ELOVL4,STX3,ANKRD28,INTS6L,ACSL6,USP24,TGFBR1,TGDS,TNFRSF1B,UTRN,XK,SMARCAD1,ZNF318,C14orf28,SPRYD7,SOCS4,NAA30,COIL,SMC1A,FZD4,INTS2,KLHL13,PCDH19,MIB1,EEA1,ARHGAP20,LCORL,MAP4K3,FIGNL2,CHRD,SOCS1,SLC4A4,RIOK3,NIPA1,CLDN12,CLDN1,DCUN1D3,SNX6,PCYT1B,AKAP6,ONECUT2,SLC25A27,BTF3L4,RNF7,RGS6,HS2ST1,CEP135,LTN1,BZW1,ULK2,ZFYVE16,LRIG2,BLOC1S6,MYCBP,RDH10,GJC1,PLPP6,RASGRP1,SERF2,NME6,DNAJA2,PALD1,PGRMC1,MARS2,CNTRL,ADAMTS5,MGAT4A,MGLL,MAPK1IP1L,BZW2,RSPO2,CERS2,GNPTAB,ZNF322,KATNBL1,L2HGDH,FNIP1,NAA15,EDEM3,SNX16,LIMD2,CPEB1,SLC25A32,ATPAF1,ACVR1C
MicroRNA	hsa-let-7c:PITA	hsa-let-7c:PITA_TOP	PITA	2.275e-59	2.435e-55	5.258e-59	5.183e-58	169	373	ADRB3,ATP2B1,ZNF583,BCAT1,KLF9,CDC25A,CLCN5,CPD,CPM,DCX,CPEB2,DOCK3,TMED5,DYRK1A,E2F2,GOLT1B,E2F5,EDN1,GOLGA7,EIF4G2,ERCC6,HOOK1,ZNF644,ANKFY1,NLK,GALC,GALNT1,GATM,USP38,USP32,GNAL,HLF,HMGA1,IGF1,TSPYL5,INSR,ITGB8,LBR,LORICRIN,SMAD2,CHIC1,MECP2,FBXO45,KLHDC8B,NAP1L1,NOVA1,NRAS,NUP98,GXYLT1,PDE12,CDK14,PIGA,ATAD2B,TRMT13,PRRX1,POU2F2,PRKAA2,PRKAB2,PKIA,GDAP2,CEP120,PTPRD,STX17,RANBP2,RDX,NKAPD1,ETNK2,RPS6KA3,LGR4,RRM2,YOD1,ETNK1,RBM38,CDV3,FNDC3A,WDR37,HABP4,SLF2,SLC20A1,FGD6,ACTR10,ASH1L,CLASP2,ELOVL4,STX3,SYT11,ANKRD28,INTS6L,ACSL6,USP24,TGFBR1,TGDS,TNFRSF1B,UTRN,XK,SMARCAD1,ZNF318,C14orf28,SPRYD7,SOCS4,NAA30,COIL,SMC1A,FZD4,INTS2,KLHL13,PCDH19,MIB1,EEA1,ARHGAP20,LCORL,MAP4K3,FIGNL2,CHRD,SOCS1,SLC4A4,RIOK3,NIPA1,CLDN12,CLDN1,DCUN1D3,SNX6,PCYT1B,AKAP6,ONECUT2,SLC25A27,BTF3L4,RNF7,RGS6,HS2ST1,CEP135,LTN1,BZW1,ULK2,ZFYVE16,LRIG2,BLOC1S6,MYCBP,RDH10,GJC1,PLPP6,RASGRP1,SERF2,NME6,DNAJA2,PALD1,PGRMC1,MARS2,CNTRL,ADAMTS5,MGAT4A,MGLL,MAPK1IP1L,BZW2,RSPO2,CERS2,GNPTAB,ZNF322,KATNBL1,L2HGDH,FNIP1,NAA15,EDEM3,SNX16,LIMD2,CPEB1,SLC25A32,ATPAF1,ACVR1C
MicroRNA	hsa-let-7g:PITA	hsa-let-7g:PITA_TOP	PITA	2.275e-59	2.435e-55	5.258e-59	5.183e-58	169	373	ADRB3,ATP2B1,ZNF583,BCAT1,KLF9,CDC25A,CLCN5,CPD,CPM,DCX,CPEB2,DOCK3,TMED5,DYRK1A,E2F2,GOLT1B,E2F5,EDN1,GOLGA7,EIF4G2,ERCC6,HOOK1,ZNF644,ANKFY1,NLK,GALC,GALNT1,GATM,USP38,USP32,GNAL,HLF,HMGA1,IGF1,TSPYL5,INSR,ITGB8,LBR,LORICRIN,SMAD2,CHIC1,MECP2,FBXO45,KLHDC8B,NAP1L1,NOVA1,NRAS,NUP98,GXYLT1,PDE12,CDK14,PIGA,ATAD2B,TRMT13,PRRX1,POU2F2,PRKAA2,PRKAB2,PKIA,GDAP2,CEP120,PTPRD,STX17,RANBP2,RDX,NKAPD1,ETNK2,RPS6KA3,LGR4,RRM2,YOD1,ETNK1,RBM38,CDV3,FNDC3A,WDR37,HABP4,SLF2,SLC20A1,FGD6,ACTR10,ASH1L,CLASP2,ELOVL4,STX3,SYT11,ANKRD28,INTS6L,ACSL6,USP24,TGFBR1,TGDS,TNFRSF1B,UTRN,XK,SMARCAD1,ZNF318,C14orf28,SPRYD7,SOCS4,NAA30,COIL,SMC1A,FZD4,INTS2,KLHL13,PCDH19,MIB1,EEA1,ARHGAP20,LCORL,MAP4K3,FIGNL2,CHRD,SOCS1,SLC4A4,RIOK3,NIPA1,CLDN12,CLDN1,DCUN1D3,SNX6,PCYT1B,AKAP6,ONECUT2,SLC25A27,BTF3L4,RNF7,RGS6,HS2ST1,CEP135,LTN1,BZW1,ULK2,ZFYVE16,LRIG2,BLOC1S6,MYCBP,RDH10,GJC1,PLPP6,RASGRP1,SERF2,NME6,DNAJA2,PALD1,PGRMC1,MARS2,CNTRL,ADAMTS5,MGAT4A,MGLL,MAPK1IP1L,BZW2,RSPO2,CERS2,GNPTAB,ZNF322,KATNBL1,L2HGDH,FNIP1,NAA15,EDEM3,SNX16,LIMD2,CPEB1,SLC25A32,ATPAF1,ACVR1C
MicroRNA	hsa-let-7i:PITA	hsa-let-7i:PITA_TOP	PITA	2.275e-59	2.435e-55	5.258e-59	5.183e-58	169	373	ADRB3,ATP2B1,ZNF583,BCAT1,KLF9,CDC25A,CLCN5,CPD,CPM,DCX,CPEB2,DOCK3,TMED5,DYRK1A,E2F2,GOLT1B,E2F5,EDN1,GOLGA7,EIF4G2,ERCC6,HOOK1,ZNF644,ANKFY1,NLK,GALC,GALNT1,GATM,USP38,USP32,GNAL,HLF,HMGA1,IGF1,TSPYL5,INSR,ITGB8,LBR,LORICRIN,SMAD2,CHIC1,MECP2,FBXO45,KLHDC8B,NAP1L1,NOVA1,NRAS,NUP98,GXYLT1,PDE12,CDK14,PIGA,ATAD2B,TRMT13,PRRX1,POU2F2,PRKAA2,PRKAB2,PKIA,GDAP2,CEP120,PTPRD,STX17,RANBP2,RDX,NKAPD1,ETNK2,RPS6KA3,LGR4,RRM2,YOD1,ETNK1,RBM38,CDV3,FNDC3A,WDR37,HABP4,SLF2,SLC20A1,FGD6,ACTR10,ASH1L,CLASP2,ELOVL4,STX3,SYT11,ANKRD28,INTS6L,ACSL6,USP24,TGFBR1,TGDS,TNFRSF1B,UTRN,XK,SMARCAD1,ZNF318,C14orf28,SPRYD7,SOCS4,NAA30,COIL,SMC1A,FZD4,INTS2,KLHL13,PCDH19,MIB1,EEA1,ARHGAP20,LCORL,MAP4K3,FIGNL2,CHRD,SOCS1,SLC4A4,RIOK3,NIPA1,CLDN12,CLDN1,DCUN1D3,SNX6,PCYT1B,AKAP6,ONECUT2,SLC25A27,BTF3L4,RNF7,RGS6,HS2ST1,CEP135,LTN1,BZW1,ULK2,ZFYVE16,LRIG2,BLOC1S6,MYCBP,RDH10,GJC1,PLPP6,RASGRP1,SERF2,NME6,DNAJA2,PALD1,PGRMC1,MARS2,CNTRL,ADAMTS5,MGAT4A,MGLL,MAPK1IP1L,BZW2,RSPO2,CERS2,GNPTAB,ZNF322,KATNBL1,L2HGDH,FNIP1,NAA15,EDEM3,SNX16,LIMD2,CPEB1,SLC25A32,ATPAF1,ACVR1C
MicroRNA	hsa-let-7d:PITA	hsa-let-7d:PITA_TOP	PITA	2.275e-59	2.435e-55	5.258e-59	5.183e-58	169	373	ADRB3,ATP2B1,ZNF583,BCAT1,KLF9,CDC25A,CLCN5,CPD,CPM,DCX,CPEB2,DOCK3,TMED5,DYRK1A,E2F2,GOLT1B,E2F5,EDN1,GOLGA7,EIF4G2,ERCC6,HOOK1,ZNF644,ANKFY1,NLK,GALC,GALNT1,GATM,USP38,USP32,GNAL,HLF,HMGA1,IGF1,TSPYL5,INSR,ITGB8,LBR,LORICRIN,SMAD2,CHIC1,MECP2,FBXO45,KLHDC8B,NAP1L1,NOVA1,NRAS,NUP98,GXYLT1,PDE12,CDK14,PIGA,ATAD2B,TRMT13,PRRX1,POU2F2,PRKAA2,PRKAB2,PKIA,GDAP2,CEP120,PTPRD,STX17,RANBP2,RDX,NKAPD1,ETNK2,RPS6KA3,LGR4,RRM2,YOD1,ETNK1,RBM38,CDV3,FNDC3A,WDR37,HABP4,SLF2,SLC20A1,FGD6,ACTR10,ASH1L,CLASP2,ELOVL4,STX3,SYT11,ANKRD28,INTS6L,ACSL6,USP24,TGFBR1,TGDS,TNFRSF1B,UTRN,XK,SMARCAD1,ZNF318,C14orf28,SPRYD7,SOCS4,NAA30,COIL,SMC1A,FZD4,INTS2,KLHL13,PCDH19,MIB1,EEA1,ARHGAP20,LCORL,MAP4K3,FIGNL2,CHRD,SOCS1,SLC4A4,RIOK3,NIPA1,CLDN12,CLDN1,DCUN1D3,SNX6,PCYT1B,AKAP6,ONECUT2,SLC25A27,BTF3L4,RNF7,RGS6,HS2ST1,CEP135,LTN1,BZW1,ULK2,ZFYVE16,LRIG2,BLOC1S6,MYCBP,RDH10,GJC1,PLPP6,RASGRP1,SERF2,NME6,DNAJA2,PALD1,PGRMC1,MARS2,CNTRL,ADAMTS5,MGAT4A,MGLL,MAPK1IP1L,BZW2,RSPO2,CERS2,GNPTAB,ZNF322,KATNBL1,L2HGDH,FNIP1,NAA15,EDEM3,SNX16,LIMD2,CPEB1,SLC25A32,ATPAF1,ACVR1C
MicroRNA	hsa-let-7a:PITA	hsa-let-7a:PITA_TOP	PITA	2.275e-59	2.435e-55	5.258e-59	5.183e-58	169	373	ADRB3,ATP2B1,ZNF583,BCAT1,KLF9,CDC25A,CLCN5,CPD,CPM,DCX,CPEB2,DOCK3,TMED5,DYRK1A,E2F2,GOLT1B,E2F5,EDN1,GOLGA7,EIF4G2,ERCC6,HOOK1,ZNF644,ANKFY1,NLK,GALC,GALNT1,GATM,USP38,USP32,GNAL,HLF,HMGA1,IGF1,TSPYL5,INSR,ITGB8,LBR,LORICRIN,SMAD2,CHIC1,MECP2,FBXO45,KLHDC8B,NAP1L1,NOVA1,NRAS,NUP98,GXYLT1,PDE12,CDK14,PIGA,ATAD2B,TRMT13,PRRX1,POU2F2,PRKAA2,PRKAB2,PKIA,GDAP2,CEP120,PTPRD,STX17,RANBP2,RDX,NKAPD1,ETNK2,RPS6KA3,LGR4,RRM2,YOD1,ETNK1,RBM38,CDV3,FNDC3A,WDR37,HABP4,SLF2,SLC20A1,FGD6,ACTR10,ASH1L,CLASP2,ELOVL4,STX3,SYT11,ANKRD28,INTS6L,ACSL6,USP24,TGFBR1,TGDS,TNFRSF1B,UTRN,XK,SMARCAD1,ZNF318,C14orf28,SPRYD7,SOCS4,NAA30,COIL,SMC1A,FZD4,INTS2,KLHL13,PCDH19,MIB1,EEA1,ARHGAP20,LCORL,MAP4K3,FIGNL2,CHRD,SOCS1,SLC4A4,RIOK3,NIPA1,CLDN12,CLDN1,DCUN1D3,SNX6,PCYT1B,AKAP6,ONECUT2,SLC25A27,BTF3L4,RNF7,RGS6,HS2ST1,CEP135,LTN1,BZW1,ULK2,ZFYVE16,LRIG2,BLOC1S6,MYCBP,RDH10,GJC1,PLPP6,RASGRP1,SERF2,NME6,DNAJA2,PALD1,PGRMC1,MARS2,CNTRL,ADAMTS5,MGAT4A,MGLL,MAPK1IP1L,BZW2,RSPO2,CERS2,GNPTAB,ZNF322,KATNBL1,L2HGDH,FNIP1,NAA15,EDEM3,SNX16,LIMD2,CPEB1,SLC25A32,ATPAF1,ACVR1C
MicroRNA	hsa-miR-548b-3p:PITA	hsa-miR-548b-3p:PITA_TOP	PITA	2.292e-59	2.454e-55	5.298e-59	5.222e-58	129	230	ADAM10,SLITRK1,OSBPL8,XIAP,ATRX,FCHO2,CLCN4,SLC30A7,DLAT,DYNC1LI2,DOCK1,CPEB2,GOLT1B,KMT5B,PHF20,FBXO30,UBR5,FGF9,FGF13,SPOUT1,BTBD10,RAB2B,HMGB1,HNRNPA2B1,CIPC,IPP,TNPO1,GPR155,MECP2,NHLH2,GXYLT1,IGSF11,SLC38A2,ATAD2B,PRKCA,FAM120C,RAB5B,TMEM255A,RALA,TMEM248,RBMS1,LRRC8D,RFX5,SDAD1,RNF6,NKAPD1,RPL27A,SRSF7,RCOR3,STK38L,XPO7,PDXDC1,SP1,SP100,LANCL2,SNX13,PLCB1,PUM2,ZDHHC17,DICER1,COTL1,TARDBP,TLE4,NR2E1,MMD,TPD52,UBE2N,AMOT,USP1,YWHAE,TM9SF3,ZMYM2,SMARCAD1,SLC39A10,CUL5,NAA30,CNOT6,PCDH19,SNAP23,JAZF1,CDKL2,RPL14,MAP7,LDB2,CERS5,CCNE2,ATXN7L1,SOCS6,NREP,ONECUT2,SIN3A,MARF1,BZW1,USP34,EPC2,MATR3,ZNF518A,SEC24D,ARPC2,NAMPT,AKAP9,PAN3,DSEL,SEC23A,NBEA,DCTN6,STAU2,NCKAP1,KLHL20,PPARGC1A,RER1,STRAP,TAB3,CADPS2,SPOPL,UHMK1,DCAF10,SMC6,TBL1XR1,WWC2,MAGI3,FAM204A,RBM26,LARP4,FNDC4,FBXL17,SLC2A13,ZBTB41,LACTB
MicroRNA	hsa-miR-181d-5p:Functional MTI	Functional MTI	miRTarbase	2.443e-59	2.615e-55	5.644e-59	5.563e-58	146	288	ACYP1,ALDH9A1,RHOG,CAPRIN2,ATM,ATP2B1,DCBLD2,BMPR2,FCHO2,CCNG1,CPOX,CSNK1A1,DDX3X,MTX3,DYNC1LI2,FSD1L,RLIM,ELK4,EPS8,EPS15,TBC1D7,ETS1,SLC25A37,CIAO2A,IQCG,SSX2IP,GAB1,RSF1,NR6A1,GOLGA1,RAB2B,HMGB1,HNRNPH1,HRAS,IRAK1BP1,KPNA1,TNPO1,IPO5,LBR,LMAN1,NCOA7,BLOC1S2,SEPTIN2,NRDC,PEBP1,PDK3,PGAM1,SLC38A2,ZFAND6,PMAIP1,DDIT4,PPP2R5E,SRGN,KLHL24,PTGR3,PURB,FKBP14,RAN,RAP1B,KDM5A,LRRC8D,RLF,PBRM1,RESF1,RNF6,RP2,RPS6KA3,LAPTM4B,RPS14,ATXN7,PNRC2,AP5M1,TMEM30A,TMCC1,FAM241B,KMT2E,CLCC1,ADAM17,ZNF449,TFRC,TMF1,RPL13A,TSG101,VCAM1,NSD2,PTPDC1,ZNF23,SPIRE1,EMSY,LCLAT1,SHOC2,PDHX,CUL5,MTUS1,HECW2,ARRDC3,C2orf69,EED,RNMT,RSBN1L,RBM25,NMT2,CHMP2B,DAZAP2,EFCAB14,WASHC5,G3BP2,PTBP3,ZBTB33,FAM13A,ZC3HAV1L,STAG1,NPM3,FAM3C,SLC19A2,GK5,AFF4,MALT1,MAN1A2,DDX52,TOPBP1,ZDHHC15,CADPS2,HIGD2A,ZNF664,CHCHD7,TTPAL,ARSJ,TBL1XR1,SUV39H2,BORA,PHC3,PGAP1,FBXO11,NAA50,KLHL15,XPNPEP3,CPEB4,MRPS14,ZNF667,TENT4B,SLC35G2,PALS1,ZNF597,ZNF791,MRPL34
MicroRNA	TTTTGAG,MIR-373:MSigDB	TTTTGAG,MIR-373:MSigDB	MSigDB	2.814e-59	3.012e-55	6.5e-59	6.406e-58	123	211	SEH1L,ZC3H6,AP1G1,ARF4,ARHGAP5,CAMK4,CAPN3,CAPZA2,CASP8,CBFB,KRIT1,CFL2,EEF1A1,SH3GLB1,PHF20L1,PDIK1L,RLIM,ING4,WAC,TRIM33,SSX2IP,GABRB3,GNAI1,GRM3,HDAC1,HIF1A,KPNA3,KPNA4,IPO5,HACD2,OPRK1,ORC2,DCUN1D1,PAFAH1B1,SLC38A2,PLAG1,WDR44,EPB41L4B,PPP2R5C,PPP3CA,PPP4C,ZNF280D,ELOVL2,BPNT2,PURB,RAP1A,ARID4A,RLF,FBXW7,SRSF5,TRA2B,PPM1E,SCYL2,C9orf72,MYO5C,FBXO28,SYT4,FNBP4,TARDBP,HARS2,ZNF281,CLEC5A,UBE2G1,UBE3A,FLRT2,VCP,XPO1,TMEM167B,ZNF236,PTP4A1,CSDE1,USP7,GOPC,RALGAPB,PHTF2,PELI1,YTHDF3,KLHL13,NUFIP2,ARHGAP21,FIGNL2,TMEFF1,SLC4A4,C2orf69,RAB11A,ST3GAL5,BUB3,PTER,PRUNE1,ARMC8,IFFO1,EI24,VPS26A,WTAP,LSM14A,SERTAD2,EFCAB14,SLC23A2,DNAJB6,ACTR2,TOB1,MBNL2,SMNDC1,ARFGEF1,ARFIP1,PPARGC1A,TNRC6A,KDELR1,PSIP1,ELOVL5,MRFAP1,TCEANC2,SENP1,TRHDE,VCPKMT,TBL1XR1,LARP4,NDFIP1,PALS1,IPPK,NABP1,C1orf21,CCER1
MicroRNA	hsa-miR-1225-5p:mirSVR_highEffct	hsa-miR-1225-5p:mirSVR_nonconserved_highEffect-0.5	MicroRNA.org	2.853e-59	3.054e-55	6.589e-59	6.494e-58	173	389	ACADVL,SLITRK1,PWWP2A,ARCN1,PHACTR4,ATP2A2,ATP2B1,CAT,DDB2,RNF141,METTL9,HSD17B11,FAM172A,ETF1,ETV1,SNX7,UCHL5,UFM1,CYRIB,CHMP3,MSANTD4,FUS,MEGF10,GANC,NIPSNAP2,GLS,GRIA4,RPUSD4,FBXL20,HLA-DOA,HPGD,HTR2C,IL1RAP,KANSL1L,ITGA6,METTL21A,LGALS8,PIKFYVE,SMIM15,GADD45B,MYO9A,NFE2L2,NKX3-1,NPY2R,OPHN1,GPR137C,ZCCHC18,RC3H2,ARL15,PPP1R2,HAUS6,PTHLH,ELOVL2,PTPRD,ODR4,SLC35A5,FKBP14,RAG1,RB1,RBL2,RBMS1,MRPS10,PBRM1,RNASEL,FAM149B1,IL17RB,RRAS2,ZCCHC12,SUPT20H,CEP162,NLGN1,ZBTB1,RUFY3,SLC22A3,CNOT1,KDM3A,ENDOD1,SPART,SMC5,DCUN1D4,IKBIP,STAR,STAU1,PSME4,PMPCA,SLC50A1,DPH3,TAL1,TAP2,ZDHHC17,TIAL1,CAPN7,ISCU,TMX4,MTREX,TNPO3,TPD52L1,BMT2,STX12,UBE2L3,UVRAG,ERO1B,ZNF189,ZMYM2,ZNF112,CA10,SLMAP,SMIM8,MLLT10,ANP32A,YTHDF3,STAMBPL1,IFT80,STX7,NSMAF,CDC14B,FAM72A,ZNF410,MTMR2,NIPA1,IL33,MPZL1,WFDC1,UBA3,SLC7A6,LRRFIP2,SLC25A46,NREP,MED21,FBXL2,ZFP28,DZIP3,TANC2,TES,PCDHA9,NANP,SPCS2,DDX46,ENPP5,USP15,TSPAN3,ABI2,SCPEP1,CALCRL,CWC27,CREB3,GNA13,STAU2,PDE7B,TMEM183A,KIF3A,CXorf38,ARHGAP18,DIPK1A,FLVCR1,CERS2,APOO,OBI1,SRD5A3,CENPU,GTDC1,HDDC3,RMI1,SEMA6D,ZNF606,MANBAL,GALNT11,GOLM2,SLC25A32,FNDC4,REEP1,APOLD1,TRMT1L
MicroRNA	hsa-miR-1207-3p		MirDB	2.959e-59	3.168e-55	6.834e-59	6.735e-58	196	482	TUBGCP5,AHCY,AK2,WDR31,APRT,RHOA,CNOT6L,ATRX,MPPED2,CASP2,CAV1,CCNC,ENTPD1,ARL11,SCLT1,CPT1B,ATF2,CREM,CSNK1A1,DCX,DDX3X,CCDC3,DLD,DLG2,RRP15,E2F2,UBXN1,ST8SIA3,UTP18,ZNF706,ERBB4,ABI3,PAIP2,ETS1,KATNAL1,EZH2,LRG1,FBN2,FAM161A,FYTTD1,SIRT6,PCGF5,RAB23,GALC,CBX2,GRIA4,AIFM2,ATG4D,HTR5A,RBPJ,MAOB,MBNL1,MFAP3,CLIC5,JAKMIP3,NEO1,PAFAH1B1,PAFAH1B2,PIGA,KCTD5,PIK3R1,RETREG1,FXYD3,PPP1R1A,MBTD1,NDE1,ST7L,PURB,RAB3B,RAB5B,PID1,RAD51D,RAP1A,ARID4A,KDM5A,RBL2,RBMS1,SLC6A15,CDCA8,MRPS10,SETD5,CCDC25,RORA,SLC29A3,RIMKLA,XRN2,MTF2,SGK1,RAB11FIP2,AAK1,NTNG1,SLC1A2,TSR1,ZNF641,C11orf87,CCNY,SYT11,SULF1,ANKRD28,TMEM178B,DNAJC13,PATL1,TEAD3,TMX4,TP53BP2,TPM1,TPM3,ZNF346,TTC4,UBE2L3,CHST7,ERO1B,RICTOR,PNO1,TRAPPC6B,USP7,RAB7A,ST8SIA4,PARP11,RGS7BP,LYRM1,ZNF248,CLPP,MYORG,FZD9,SRGAP1,TAOK1,FBXO33,ZNF471,CUL4A,RNF169,PPFIBP1,BMF,PPP4R4,PDE8B,NOL4,EDF1,URI1,KAT2B,WASL,CDKL2,SOCS3,XPR1,RPS6KA5,GTF3C3,RAB28,QKI,RASAL2,ANAPC15,PHF14,GPRASP1,EPC2,LIN52,MFAP3L,FBXL4,CEP350,HIBCH,OXSR1,MBNL2,PLEKHA1,PAN3,MTDH,TNIP1,HMG20A,KLF2,LYPLA1,NBEA,AP3M1,KHDRBS1,FOXP1,HSPB7,ILDR2,ZBTB6,MAP7D2,RAB31,ABHD2,PCLO,PXMP4,SLC5A7,LENG9,PODN,OSGIN1,OGFOD2,CENPU,TBL1XR1,NAA40,PSAPL1,MIA3,ADGRL4,TMEM18,COP1,GREM2,GZF1,DUSP16,FAM168B,RFX7
MicroRNA	hsa-miR-4301:mirSVR_highEffct	hsa-miR-4301:mirSVR_nonconserved_highEffect-0.5	MicroRNA.org	2.97e-59	3.18e-55	6.857e-59	6.759e-58	174	393	ACP2,TUBGCP5,OSBPL9,CAPRIN2,FUNDC2,ATP5MC3,DPY19L3,CCNC,CFL2,TIMM8A,RNF141,DLD,TSEN15,LONP2,DTNA,PBDC1,ETFA,FBN2,FER,POLR1B,FHL1,USP48,SGIP1,VTA1,ZNF397,VPS54,ZNF605,HOOK3,GABRA3,GDI2,GCLM,GLI3,GLRX,GRIA2,DNAJB7,GRIN2C,GRM7,RIOX2,H2AZ1,HMGB3,HNMT,HNRNPC,POC5,PALM2AKAP2,JAK1,TNPO1,MBNL1,MIA2,MOCS2,NDP,NFE2L2,PDE12,SH3D19,XRN1,ANKIB1,PLCB4,POLH,PRKCI,KCTD9,VPS13C,CNTLN,CMTM6,PTPRD,RAD51C,RBM4,SLC6A15,ELP2,NUDT15,UBE2W,RPL37,RRM1,MSMO1,SET,SRSF6,VEZT,ZBTB1,CCDC88A,KIN,SMARCA1,CSGALNACT1,SOD2,USP33,TOGARAM1,KMT2E,HSPA13,ATP11B,SUV39H1,CYP4V2,SLC9A8,TBC1D30,PATL1,CAPN7,DDX58,AMACR,RABGAP1,SGK3,UGT8,SAR1A,ZNF143,TRAPPC6B,KCNAB1,C4orf3,SLC4A10,STRIP2,PPFIA1,B3GALT1,RIOK3,PEX11A,FUBP1,PRMT9,SLC39A6,MED17,NEK7,ANKRD44,TCP11L2,HS2ST1,APPL1,LSM14A,ARHGEF26,EPC2,ZSCAN12,JADE3,SREK1,FBXL4,TLK1,DDX46,MYCBP,PTBP3,HMGXB4,BCL6B,CNIH1,AATF,EFS,HBP1,RNF11,STAG2,AFF4,WASF3,CRCP,BTG3,TMEM97,FERMT2,METAP2,C12orf75,AP4S1,SEC23IP,SEC63,FKBP9,TRMT11,C2orf72,SVIP,TP53INP1,CCDC22,SNX24,AGBL3,CNOT7,GPSM2,QTRT2,YRDC,VASH2,BORA,MED28,WDR82,GOLPH3,PARVG,MTHFD2L,ZFP90,NFKBIZ,TMEM267,CEP44,ATPAF1,FBXL17,RAPH1,ANP32E
MicroRNA	hsa-miR-127-5p:PITA	hsa-miR-127-5p:PITA_TOP	PITA	3.106e-59	3.325e-55	7.168e-59	7.064e-58	134	247	SLITRK1,AP1G1,CBFB,CDH11,SCLT1,CNR1,DDX3X,TMEM47,DRD1,ELAVL2,EPHA4,ZDHHC2,PDZD11,ETV1,EZH2,SGIP1,HSDL2,CTDSPL2,GJA1,RAB2B,TMEM60,HMGB2,HMGB3,HNRNPA2B1,FAM117B,INSR,KIF5C,KPNA3,MEIS2,NR3C2,NCAM2,NEK1,NEUROD1,NFIB,NIT1,CNOT2,C21orf91,PIK3R1,PLAG1,POU2F2,PPP1CB,PPP1CC,PPP3R2,CREBRF,OCIAD1,PURB,RAB6A,OXR1,RB1,ARGLU1,RGS7,RPS6KA3,SATB1,RRAS2,AAK1,DOCK10,SLF2,RCOR3,CSGALNACT1,SP4,CAND1,TAB2,C3orf70,ANKRD28,CAMSAP2,RPGRIP1L,PCDHAC1,SEC62,UBE2E2,SUMO1,AMOT,ZNF236,CADM2,RGS7BP,HNRNPA3,SLC39A10,JMJD1C,KLHL13,CUL3,SORBS2,CGGBP1,SCARF1,LRRC28,STX16,PRPF4B,SMC3,STK17B,SRSF11,PTER,UBE4A,BRI3,ARMC8,ROCK2,ONECUT2,DNAAF9,RNF144B,GAPVD1,PHACTR2,RNF144A,ZEB2,FBXO8,OSBPL2,G3BP2,CASP8AP2,HIPK3,TOB1,MBNL2,HNRNPR,ZBTB18,IPO7,PKD2L2,CELF2,FUT9,OGA,PPARGC1A,MAP7D2,YWHAQ,KDELR2,ABHD2,RER1,DUSP19,PABIR2,VTI1A,PEF1,NXPH1,MMEL1,RNF128,ADIPOR2,CENPU,ALG11,GTDC1,SUV39H2,KATNBL1,ICA1L
MicroRNA	mmu-miR-1912-5p		MirDB	3.106e-59	3.325e-55	7.168e-59	7.064e-58	134	247	ADD3,ADORA2A,TMEM123,ALDOB,AMD1,XIAP,BCAT1,KLF9,FCHO2,CLCN4,CRYZ,RAB33B,MFRP,DCX,DHFR,DKC1,KMT5B,DCTN4,HDHD2,PRR16,FBN1,FHL1,DCDC2,DTL,GCLM,GM2A,GTF2H1,NCKAP1L,CMBL,QRFP,HMGB2,KCND2,NCOA7,MECP2,NARS1,CCDC50,NFIB,NKX3-1,CNOT2,GJC3,PCDH7,PDE3B,PEG3,RBM27,RIN2,MAPK8,RARG,SMU1,ROBO2,UBE2W,PI4K2B,SLC25A34,AAK1,WDR37,CHFR,RCOR3,TBC1D23,TMCC1,DCP1A,TNIK,ENDOD1,DCUN1D4,ANKRD28,ANKRD12,TBCEL,SERTM1,VMA21,TGFA,TMX4,MORC3,TTPA,UBE2D3,RNF152,ZNF711,FEM1C,YIPF6,FZD3,RTN4,KIAA1191,USP9X,HDX,UBN2,RIC1,AGPS,TMEFF1,LRRC28,C2orf69,XPR1,VAPB,CD83,RRAGD,ZRANB2,CRIPT,VPS4B,NECTIN3,MARF1,EPC2,JADE3,KCTD4,SERTAD2,RB1CC1,CEP350,SLC17A5,PRMT3,CFAP418,DCAF7,RAMP1,SEC22A,KHDRBS1,MOB1B,POLQ,NFAT5,ARPP19,SKIDA1,NEU3,JTB,GOLIM4,MARS2,MID2,RAPGEF4,RNF139,TMEM220,C2orf68,LGALSL,CPNE8,NXPH1,JADE1,PTRHD1,MIGA1,ADGRL4,NECAB1,NUCKS1,RASAL3,ANO6
MicroRNA	hsa-miR-4725-3p		MirDB	3.135e-59	3.356e-55	7.232e-59	7.128e-58	271	820	SEH1L,MYSM1,ADRB3,AK2,APLP2,AR,RHOC,CNOT6L,BCKDHA,BRAF,CA7,CALU,CD34,ENTPD1,CHI3L1,CLTC,RRM2B,FAM171B,SLC30A7,CSF1,DRC3,CYP27B1,SPOCK3,TSEN15,CD99L2,CDON,DOK1,TOMM6,EFNA5,ABHD5,ELAVL2,ELAVL1,DDX47,FAM172A,NCALD,TMEM69,ZDHHC3,LRG1,ACSL4,FCER1G,FGF2,HPCAL4,PCYOX1,LRRC8C,TRMT112,SSX2IP,ZNF512,FZD2,GABRA4,LUC7L3,NR6A1,ZBTB37,PLEKHA8,RIOX2,HCCS,HDAC1,MIER3,HMOX1,PALM2AKAP2,IGFBP5,KCNJ14,KPNA4,LAD1,LGALS8,ARPIN,MAX,MDK,MECP2,FRA10AC1,CLIC5,POC1B,MKLN1,MOCS1,NCK1,NEO1,NFIB,CSNK1G1,NKX3-1,CNOT2,BRWD1,NRAS,PCDH7,PDYN,GPR173,SASH3,TOLLIP,PNOC,PMM2,PREP,MAPK1,MAPK10,TRIM44,NDE1,DPP8,PTGER3,HCFC1R1,RAD52,ARGLU1,DARS2,RFWD3,LGI2,ETNK2,SYPL2,RIMKLA,TMEM176A,LGR4,YOD1,SCNN1A,SDHC,SOX6,SELENOW,FOXRED1,ATF5,SRSF1,SH3GL3,AAK1,FLVCR2,ZNF365,SLC2A4,MFN1,RUFY3,RUFY2,RALY,SLC6A11,SLC8A3,SV2C,SNRPD3,FAM126B,SOD3,XPO7,TNIK,SP1,SEPTIN6,WDR43,NUP205,KLHL9,BCAP29,SYT11,RPRD2,TMEM178B,TAP2,TBX6,DPY19L1,PCDHGB1,PCDHGA11,DYNLT3,PATL1,TMEM131,TNPO3,ZNF346,MKRN2,TTC3,PRKD3,CTPS2,UBE2D2,UBE2L3,CLEC2L,UBE2V1,ZFX,ZIC3,ZKSCAN1,RAD18,CELF4,KCMF1,STARD7,OTUD7B,CSDE1,RND2,PRRT4,NRIP1,AMER1,COG6,NUFIP2,CC2D2A,ATRN,DPP10,PIK3R3,BMF,EPB41L5,BEND3,PDLIM4,DLK1,FAM104B,BTRC,PSTPIP2,PIAS2,REPS2,DCUN1D3,DCLK1,MED14,CNOT8,SNAP29,QKI,ANAPC13,PARM1,USP49,SLC4A7,PAMR1,SELENOM,EI24,CIR1,MINPP1,CLOCK,PARS2,RNF14,MOXD1,RALGPS1,IPCEF1,GLCE,LRRTM2,PYGO1,ZBTB20,NEK9,PLPPR4,G3BP2,FGF19,CERT1,ANKRD46,SERF2,PSME3,DSEL,DCAF7,DNAJA2,KLF2,CRTAP,SYNCRIP,RNF11,PDLIM5,STAMBP,TBR1,HSPB7,ARPP19,ARFIP1,JTB,HPGDS,TNRC6A,STMN2,CHP1,PXMP4,SPCS3,NAA35,USP51,YPEL2,VTI1A,CCDC113,GJB4,NEXMIF,TMOD2,SH3KBP1,TSHZ2,ADIPOR2,DTD2,MMRN2,NAA40,TLCD3A,PLEKHO2,SPHKAP,CXXC4,NEUROG2,RBM26,MMS19,ARHGAP9,PRR3,ITIH5,ASXL3,SLC25A32,NUCKS1,FBXL17,VWA1,UBR3,CYRIA
MicroRNA	mmu-miR-329-5p		MirDB	3.665e-59	3.923e-55	8.454e-59	8.332e-58	136	254	ANKRD29,ABCA1,FMNL2,RHOG,ATP6V1B2,ADGRB3,BAX,BNIP1,KLF9,SCAPER,CACNA1D,CANX,CASP2,BROX,OCIAD2,CST6,EXOSC1,MEMO1,ESYT3,FAM172A,FBN2,UBR5,PHF6,PHYHIPL,SELENOT,GSPT1,GYG1,SSH2,KCNS3,KPNA1,RBPMS2,SMAD5,MCM4,COMTD1,MEIS2,NR3C2,MNAT1,MPP1,CCDC12,NCL,NFKB2,NPC1,PAFAH1B2,RBM27,PIK3CA,XRN1,PMCH,SLC36A4,ARL15,MINDY2,PPP6C,PREP,PRKAA2,MAPK8,LIME1,TMEM167A,CDCA4,ABCE1,SC5D,ADNP2,ALKAL2,ARSG,BTBD3,RAB18,WDR11,SMARCE1,NUP205,MESD,SYT11,AEBP2,C3orf70,SLC37A2,TRIM2,PSD3,TEAD1,GPCPD1,TNPO3,STXBP4,EIF5A2,TCEAL7,CADM2,PSMG2,SLMAP,NWD2,SPARCL1,FBXO33,USP28,ZFP14,CGGBP1,TARS3,KAT2B,ST3GAL5,HERC3,SENP5,MOSMO,XKRX,ASB7,RNF19A,ACBD5,NCOR1,MARF1,RAI14,EMC2,ARHGEF26,SERBP1,USP3,AKT3,BCL6B,ZBTB34,SERF2,EIF1,DCAF7,IGSF6,SYNCRIP,SIVA1,MTX2,PTGES3,ARPP21,SERP1,HPGDS,ASCC3,B3GNT7,VTI1A,ZNF664,NRBF2,ZNF329,ZNF606,SFT2D2,PLEKHO2,LRRC27,SLC39A8,AKTIP,LYPD6,KCTD11,ITM2C,MAL2
MicroRNA	hsa-miR-1260:mirSVR_highEffct	hsa-miR-1260:mirSVR_nonconserved_highEffect-0.5	MicroRNA.org	3.786e-59	4.053e-55	8.732e-59	8.606e-58	230	630	ACADVL,ACO1,ACP2,AK2,CAPRIN2,FUNDC2,BTF3,ZNF569,CALU,CCNA2,CD1D,CDH2,ARL11,CHRNB1,CTHRC1,PLA2G3,DNAAF10,CTNNB1,CTSO,DDB2,NMD3,IFT52,TCEAL9,EPB41,TBC1D7,HSPA12B,FBXO30,FER,CIAO2A,USP48,SUCO,FOXF2,IQCG,FLT3,HACD3,PYM1,ZNF397,TMEM107,ARMCX3,UFM1,THEM4,NUB1,GAS2,HES7,LPAR4,GRM7,HPDL,PHF5A,ARHGEF39,ABHD13,HLA-DOB,POU5F2,HNRNPA1,INPP5B,ITGA4,ITGAV,KCNJ2,KCNK2,LMNA,CAPRIN1,MAGOH,MAN1A1,TTC14,PPM1L,CD200,MSRA,NEDD8,NPY2R,PAFAH1B2,PAK3,PCBP2,PEX7,DHX29,EXOSC9,PPP1R2,PTGER3,NCAPG2,STX17,RALB,C9orf40,RASGRF2,RBM4,RCN1,LARP1B,RFC4,HAUS2,MSTO1,ROBO2,ELP2,RPL28,RPS3,RPS9,RRM1,SDC4,FOXRED1,CDV3,BMP2K,CEP162,VPS50,ZNF365,NSUN5,IARS2,SLC8A3,NT5C2,SMARCA1,SPR,DBNDD2,ZKSCAN7,NEDD1,ADHFE1,SYNE2,MINAR1,TAF1,TAP2,TARDBP,PHF3,CAPN7,TSPAN12,AMOT,WNT10B,TMEM9B,LCLAT1,KRT73,CCDC47,MAPKAPK3,C12orf4,RALGAPA2,PTP4A2,NAA30,MIA,MIF4GD,ACOX3,SRGAP1,ZNF471,MACIR,LRRC73,FNIP2,CDC42BPA,POGK,PARG,MIER1,MLIP,MCU,RNMT,RAB11A,TNFRSF11A,SKAP2,CDKL2,PTBP2,SLC33A1,TMEM67,GPR55,SOCS6,RAB28,MID1IP1,HECTD1,RASAL2,PARM1,CNOT10,CHD1L,RWDD3,PNISR,RNF14,IBTK,GDA,BZW1,NRSN1,LAPTM4A,ZFYVE16,TBC1D5,MYCBP,TOM1L1,ATP6AP2,RBM6,CEPT1,ARIH2,TIMM17A,N4BP2L2,SEMA3C,GLRX3,CCT2,NXNL2,KCNV1,NPTN,CELF2,SRSF10,ZBTB6,ARPP21,NEU3,GPKOW,MSL3,ZNF638,CENATAC,TDRKH,KIF3A,ZWINT,ERG28,GPBP1L1,NUDT4,WDHD1,TMEM44,RASSF8,PIGM,NYX,GUF1,PABIR2,TYW3,CCDC22,LAMTOR2,RACGAP1,CFAP54,C7orf25,DONSON,ATP13A3,PLEKHF2,FAM228A,UNC13C,RPAP2,KCNIP1,CYP4X1,FNIP1,SRR,VIPAS39,GALNT11,CPEB4,RBM26,ZNF597,DCLRE1B,LYPD6,RNF146
MicroRNA	hsa-miR-4439		MirDB	3.845e-59	4.116e-55	8.866e-59	8.738e-58	126	221	CCDC85A,ADH5,AHR,SLC25A5,BMP3,CAMK4,CASP7,ENTPD5,CDC42,PM20D1,CSF1,DLG2,ITCH,DTNA,ESYT3,KLHL5,SEPSECS,CRLF3,FGF1,CIAO2A,RNF138,UBE2J1,HOOK3,LUC7L3,ZBTB37,GNB1,NR3C1,GTF2A1,ARHGEF39,HAS3,PHYKPL,HNRNPA2B1,HNRNPC,TENT2,LCP1,MBNL1,PGM2L1,NFIA,NRCAM,HCN1,OPCML,PCCA,DNAJC10,PLAGL1,PPP2R2A,RANBP3L,PRKAR1A,MAPK10,HAUS6,YTHDF1,RAD1,RAB27B,RGS7,ABCE1,SMU1,RHOT1,LGR4,RAB11FIP2,SACM1L,N4BP2,DAAM1,SAYSD1,FAM126B,ENDOD1,SPOCK1,CDK19,STXBP3,SLC25A40,TCF4,TGFA,TIA1,TSPAN6,TMPO,TNFAIP6,DDAH1,KCNQ5,CLDND1,CADM2,LAPTM5,GPATCH11,SHOC2,CLK4,NLN,RIC1,WDR48,POGK,PPFIA2,ADAM9,THSD7A,SHISA9,CCDC34,DCUN1D3,DCLK1,CD83,TCEAL1,NCOR1,ARHGEF10,DNM3,LSM14A,CEP57,SLK,DDX46,TMEM65,ABI1,YAF2,RXYLT1,EXOC5,CD24,FUT9,RBBP9,SERP1,ADAMTS5,PWP1,TNFAIP8L3,ZNF655,TSHZ2,ZNF354C,IFT43,WDR89,C2CD4A,XPNPEP3,GKAP1,OSGEPL1,GZF1,USP46,CAB39L
MicroRNA	mmu-miR-6365		MirDB	3.888e-59	4.162e-55	8.961e-59	8.832e-58	103	152	BCS1L,CCNG1,TNFRSF13C,KLF6,C8orf34,AKR1E2,DLG2,ELAVL2,ESD,BFAR,MRPS17,GABPA,POLR3K,CBX2,GRSF1,HGF,POC5,HINT3,CAPRIN1,MBNL1,TTC14,MEF2C,KCTD6,MYO5A,SPICE1,NFIB,OPRK1,PGR,TAPT1,PPP1CB,PRKCA,MAPK1,PTEN,PTHLH,FKBP14,RNF4,STRBP,TNFRSF19,FLVCR2,AP5M1,PDS5B,SMG1,DCAF6,SRP72,AURKA,GNG12,SYT11,THRB,ARL2BP,TTPA,NSMCE2,ZNF22,DEK,CAMK1D,TSR2,CNOT6,MTUS1,HECW2,PCDH19,PARG,USP29,LDB2,DCLK1,RHOU,JAM2,ZRANB2,QKI,ULK2,DOCK4,AKT3,DNAJB6,TSPAN2,ZMPSTE24,SMNDC1,WARS2,PNMA2,ZBTB11,SERINC3,MLLT11,CCNI,TAFA2,GUF1,FAM76B,AGBL3,LGALSL,SPTY2D1,DERL1,EML5,ALG11,SLTM,QSER1,RWDD2A,CAAP1,L2HGDH,ERMP1,LRFN5,ADAMTS20,FNIP1,SLC39A8,GREM2,TOE1,PLPPR5,RNF146
MicroRNA	hsa-miR-4735-3p		MirDB	4.121e-59	4.412e-55	9.496e-59	9.359e-58	138	261	ADD3,ASTN1,ATM,CA12,CACNB4,CHRM2,KLF6,CREBL2,SLC30A7,PHF20L1,LACTB2,EPHA5,EPHA7,HDHD2,MRPL35,WAC,ACSL3,FKTN,FER,FGF1,SUCO,MCRIP2,YPEL5,DCTN5,JMY,GCLC,GLRB,GNL1,GOLGA1,NR3C1,GTF2A1,FAM136A,HIF1A,HMGCS1,AGFG1,HSF2,IGF1,KCNJ2,KCNS2,SMAD2,MEF2C,NEDD4,NEDD9,NEUROD1,ZFP62,NUP88,PDK3,ARL15,MAPK8,MASP1,TWF1,RAB5A,TMEM248,RNF4,RORA,ASXL2,UEVLD,SOX6,INPP5F,TRAPPC8,ZNF365,CCDC88A,CDK19,CLASP2,CLCC1,VPS13A,AEBP2,TRIM2,SYNM,USP24,PSD3,DICER1,SLC44A1,TMX4,TNFAIP3,TRPC4,RABGAP1,CTPS2,UBE2G1,YWHAB,SAR1A,TMEM170B,KCMF1,BBX,ST8SIA4,KCNH7,BRWD3,TTC8,PTCHD1,GPR158,NUFIP2,TAOK1,MACIR,SORBS2,BEND3,CGGBP1,FOXH1,UMAD1,QKI,TBPL1,GOSR2,PNISR,SOCS5,PYGO1,DOCK4,ZBTB20,PHF19,GIT2,FBXL3,FCHSD2,RABGAP1L,SLC12A6,CTDSPL,STAM2,PIAS3,FAM3C,CACYBP,NFAT5,KDM5B,IL17B,FRS2,KLHL20,BTG3,PTPRT,ZBTB44,ZNF704,UHMK1,HCFC2,SLC40A1,RIC3,PHC3,COQ10B,NAA50,MBOAT2,ATL2,DUSP16,ZNF367,ANKRD13C
MicroRNA	hsa-miR-155-3p		MirDB	4.121e-59	4.412e-55	9.496e-59	9.359e-58	138	261	TMEM200A,CALCA,NUDT16,CAMK2D,SEPTIN7,RAB3C,DNAL1,DYNC1I2,DPYSL3,DRP2,METTL9,EHHADH,GOLM1,ARMC2,FER,MED12L,FGF12,L3MBTL3,GABRA4,LUC7L3,GNAI3,GTF2A1,GUCY1A1,ARHGAP19,CMBL,USP45,HMGB2,HNRNPF,HNRNPK,HSP90AA1,HTR2C,IGF1,EAF1,SSH2,KANSL1L,ARL6IP6,CREG2,TNPO1,SMAD5,PGM2L1,NDUFA10,PCP4,SLC25A3,PLEKHA5,POU2F1,PPM1A,PRKAR2B,MAPK10,TET2,COLCA2,CREBRF,OXR1,RFC3,RIF1,RNF4,TMEM19,AAK1,SLITRK3,INPP5F,FOXJ3,CCDC88A,NUP133,ACSS2,ARL6IP1,SLC25A40,SYPL1,TAF7,TCP1,DYNLT3,TEAD1,SEC62,ACAP2,TPM1,STX12,UBP1,VHL,NSD2,CELF4,ZFAND5,SLC30A4,POGLUT1,DNAJC25,PICALM,NLN,STX7,WDR48,ZFP14,PIR,JRKL,PRC1,LATS1,TRIP12,SESTD1,SENP6,APPL1,RAI14,LSM14A,ULK2,ZBTB20,SERTAD2,LCMT2,CEP350,UBA2,EDIL3,TSPAN3,HIPK3,SERF2,SYT14,DENND4A,MOB1B,MAP3K2,NEK6,SEC24A,YWHAQ,SLC27A2,RAPGEF4,PRSS23,PTPN21,ELOVL5,SMAP1,SMIM7,MDFIC,ANKRD34C,CEP97,PANK3,FAM228A,TBL1XR1,L2HGDH,CXXC4,CEP70,MBOAT2,ERCC6L2,RFX7,GPBP1,ZBTB41,DENND1B,ANKRD13C,TOR1AIP2
MicroRNA	hsa-miR-548j-5p:Functional MTI (Weak)	Functional MTI (Weak)	miRTarbase	4.166e-59	4.46e-55	9.593e-59	9.455e-58	119	199	SDE2,XIAP,ATP5MC3,TPRA1,BACH1,PCMTD1,BMI1,CAPZA1,CD47,CSE1L,DR1,RBM4B,EFNA5,ABHD5,RDH11,ERH,KATNAL1,CRNKL1,POLR1B,PCGF5,GDE1,MSANTD4,XRCC6,RAB8B,ZBTB37,MFSD9,GRM5,SPPL2A,HMGN2,GRPEL2,HPRT1,HSP90AA1,FOXN2,ITGB8,KPNA1,LIPA,SMAD5,SMIM15,TM6SF1,ARL13B,MKI67,MKLN1,CCDC80,TRIM37,PDE12,PAFAH1B2,PEX7,USP53,DDIT4,RSBN1,LEPROT,PRKG2,KLHL28,CEP120,KDM5A,RBMS2,SDAD1,BRIX1,YOD1,ETNK1,MAP2K4,TRA2B,SH3BGRL,LRRC55,SMG1,ZBTB43,UBE2D1,UBE2D2,VDAC2,VLDLR,YWHAE,ZNF711,ZBTB38,TM9SF3,ZNF207,FEM1C,PTP4A1,LYRM2,CYP20A1,PTCHD1,FAM135A,KLF7,CDKL2,PTBP2,MPZL1,CLDN12,SHISA9,MTMR6,NEK7,NECTIN3,CTCFL,ZBTB20,ENPP5,ZNRF2,ZMPSTE24,NPM3,YAP1,FAM3C,SYNCRIP,MTHFD2,EBNA1BP2,KIF3A,ZWINT,WBP4,AKAP11,CBX3,SPCS3,GTF2H5,SAMD8,ZDHHC21,UHMK1,MDFIC,TNIP2,TMEM30B,TMEM41B,BBS10,METTL8,IKZF5,MRPS5
MicroRNA	hsa-miR-630:PITA	hsa-miR-630:PITA_TOP	PITA	4.166e-59	4.46e-55	9.593e-59	9.455e-58	119	199	ACVR2A,CAPZA1,CDH2,CFL2,THAP2,TMED7,E2F3,ELAVL2,EZH2,FOXO1,CTDSPL2,FUT8,GALNT1,GNB1,GRIA2,H3-3B,TMEM60,MIER3,HMGCR,CCN1,ITGAV,KCND2,KPNA4,TNPO1,STXBP5,HINT3,MEIS2,RNF38,MYBL1,NAB1,PCDH9,PDGFRA,RSBN1,PRKCI,RNF111,YTHDF1,ZNF770,PID1,RAC1,OXR1,RBM4,SLC25A36,ARL8B,RPS6KA3,SET,RAB11FIP2,SLITRK3,TRAPPC8,TMEM165,LMO3,SSR1,PSME4,PLCB1,EHBP1,FLRT3,FLRT2,UVRAG,ERO1B,ZNF131,ZNF148,KCMF1,SLMAP,ST8SIA4,PAK5,PHTF2,PELI1,LYRM2,CNOT6,TBC1D32,GPR158,RNF169,LRCH2,MAP4K3,CGGBP1,AP3B1,CADPS,URI1,DIPK2A,SOCS2,SLCO4C1,MED14,ENOPH1,QKI,ANKRD40,ONECUT2,KBTBD2,ANKRD44,USP34,RB1CC1,ARL5A,CEP350,SLC23A2,MED13,NPNT,TSPAN2,SMNDC1,TFG,YAP1,RNF11,MOB1B,PEDS1,YME1L1,MAN1A2,RBMX,STK39,YWHAQ,TLK2,PCLO,ZDHHC21,TMTC3,QSER1,EFCAB5,RELL1,MIA3,SPG11,COQ10B,CPEB4,SNX16,ZBTB41
MicroRNA	hsa-miR-4460		MirDB	4.166e-59	4.46e-55	9.593e-59	9.455e-58	119	199	XKR4,ADAM10,ZC3H6,SORCS1,ZBTB10,BACH1,KLF9,FCHO2,KLF6,HAPLN1,CXADR,HDGFL3,CRISPLD1,DYNC1LI2,MRPS18C,TVP23B,NMD3,ABHD5,ABHD17B,KIAA1109,FGF9,WDR17,ANKFY1,PHF6,TRIM33,PHYHIPL,LCOR,NLK,ACSL5,GABRA4,MIER3,PALM2AKAP2,IGFBP5,LIPA,BORCS7,SEPTIN2,NFE2L2,NPR3,ZNF800,FAM98B,PGR,ARL15,CROT,AFTPH,TMEM260,CHCHD3,PURB,RABIF,RALA,MBLAC2,REV3L,MOB1A,SMU1,MNS1,YOD1,SDC2,PPM1E,CNKSR2,VPS35,SNX2,SP4,IKBIP,ABRAXAS2,SYT1,ACSL6,DYNLT3,NCSTN,HEY2,MMD,TSPAN12,TSSK2,UBE2V1,CLDND1,VEZF1,ANKDD1B,HRCT1,PELI2,KIAA1191,CYP20A1,RIC1,CUL3,GATAD1,KAT2B,SYNJ1,WASF1,CCNE2,XKRX,DLGAP1,RHOU,SELENOF,RNF19A,KBTBD2,ERC2,TANC2,ZBTB20,MATR3,TRIL,PJA2,MED13,SLC12A6,PTBP3,ZKSCAN4,LRRC17,ABCC4,C6orf120,IPO7,KRR1,ZHX1,GUF1,GNPTAB,KATNBL1,CBLL1,PANK2,VCPIP1,NAA15,TYW5,MFSD14A,NUCKS1,ANO6
MicroRNA	hsa-miR-223-5p:Functional MTI (Weak)	Functional MTI (Weak)	miRTarbase	4.553e-59	4.874e-55	1.048e-58	1.033e-57	144	282	OSBPL9,AMD1,ANG,AR,PLEKHA3,ATP2A2,CCND1,BMPR1A,ENTPD5,SEPTIN7,CFL2,COL19A1,KLF6,DBT,DMXL1,TMEM47,GLRX2,PACRGL,INSIG2,EPHA5,EPOR,KATNAL1,FGF14,PHF7,MSANTD4,GALNT3,GTF2H1,PLXDC2,H3-3B,ABHD13,HMGB2,PALM2AKAP2,IGF1,DOCK7,KANSL1L,ITGA1,KCNJ3,KLHL23,KCNQ3,LIFR,SMAD9,CHIC1,MKLN1,MLLT3,MYO5A,NCAM2,NELL2,RAB12,GPR173,CCSER2,PLAG1,PMAIP1,NDFIP2,PPID,PPP1CC,TMEM106B,PROX1,DYM,CREBRF,PURA,RGS4,RSPO1,FBXW7,SATB1,DENND4C,RBM22,SNX2,SOX5,EOGT,ASH1L,ARHGEF9,PLCB1,ALG1,ZNF449,CYP4V2,TRIM2,SLC7A11,KCNQ5,UGCG,RNF152,RARS2,SLITRK4,SSPN,AMER1,UBN2,BRWD3,SERINC1,HACE1,TAOK1,CALHM5,RGS5,VAMP4,LYRM7,THSD7A,PAPSS2,USF3,DCUN1D3,AIMP1,ASB11,TNFAIP8,IGLON5,POT1,ACBD5,JAKMIP2,FBXO8,MYLK3,SV2B,AKT3,TSPAN2,MBNL2,ABI2,ZKSCAN4,TRIM13,UBE2E3,FOXP1,DMAC2L,RBBP9,RNF115,MMADHC,WDR3,CBX1,PLAAT3,GPBP1L1,SEC23IP,ZDHHC15,TBCK,FLVCR1,NEXMIF,TMTC3,USP25,SENP1,ZNF655,C12orf60,BRCC3,ERMP1,STN1,NAA25,CSRNP3,FNIP1,ABHD18,KLHL15,RRAGC,CNTNAP5,NECAB1
MicroRNA	mmu-miR-3074-1-3p		MirDB	4.65e-59	4.978e-55	1.07e-58	1.055e-57	111	175	ADD3,AGTR2,APLP2,KLF9,CACNA2D1,CAV1,CBLB,CDH2,CDH8,CHRNA5,COL19A1,KLF6,GLT8D2,C8orf34,FAM241A,HDGFL3,TMEM47,CRBN,EPHA7,ERBB4,FABP5,FLT3,HACD3,DTL,ZFR,GABRA1,ARID4B,GPM6A,LPAR4,GUCY1A2,RAB2B,ATG4C,CLVS2,KLHL23,LIPA,MECP2,MFAP3,MKLN1,HACD2,PAK3,PRKCA,TBC1D8B,CREBRF,MARCHF1,RAB6A,MBLAC2,DZANK1,RCBTB1,BRIX1,YOD1,FAM149B1,CCDC88A,RAB21,PDS5B,CBWD1,C11orf87,KLHL7,TSPYL4,FBXW11,KLHL4,UFL1,TFCP2,TSPYL1,MICU3,TCF24,GPATCH11,JMJD1C,DPH6,AMER1,AXIN2,STX7,PPFIA2,ITGA8,ZNF317,LRRC28,EIF2S2,AP1S2,TCEAL8,PIAS2,ABI3BP,C1orf43,GCC2,LRRTM2,TANC2,ZNF804A,FBXL4,CEP350,FBXO4,SV2B,PUM3,CEBPZ,LUZP2,PCLO,ZNF277,TBCK,NKIRAS1,NDUFAF4,GRHL1,RIC3,NAA16,HSPBAP1,PLEKHF2,L2HGDH,TSGA10,LIMD2,LNPK,ZNF791,ZNF367,RMND5A,NBEAL1,YIPF5
MicroRNA	hsa-miR-646:Functional MTI (Weak)	Functional MTI (Weak)	miRTarbase	4.697e-59	5.028e-55	1.081e-58	1.065e-57	135	251	CNOT6L,ATP5MC3,CCND1,CANX,CAPZA2,CCNE1,CCNT1,CREBL2,CRK,CSNK2A1,DDX3X,DDX6,DECR1,BCL2L12,ZNF691,EXT1,ZNRF3,FGF2,USP48,PCYOX1,EMB,LCOR,DCTN5,NR6A1,GFPT1,PLEKHA8,CBX2,HNRNPA1,IPP,KIF5B,KPNA3,MYO5A,NPM1,OCRL,ORC4,PDE12,PCMT1,CDK17,DNAJC10,PIK3R1,PLAG1,USP53,PPM1A,PPP2R5C,PRKAR2A,CREBRF,PTPRD,DNAJC28,GID8,MAP4K2,CDCA4,REL,RIF1,SBNO1,SETD5,TMEM100,PI4K2B,RFK,LIN7C,RNF149,PNRC2,FNDC3A,CDC37L1,SNRPB2,ASH1L,SRP14,MAP3K7,ZNF449,GPRIN3,PPP1R11,CD2AP,TMEM245,VEGFA,EMC7,DHX33,CDC42SE2,RTN4,RALGAPB,ACTR3B,UBN2,ODF2L,NUFIP2,TAOK1,CUL3,CASK,PSMG1,NAPG,CCNE2,MOB4,SESTD1,BAG4,SOCS5,BZW1,SZRD1,KIAA0408,SREK1,YTHDC1,TLK1,AKT3,ZNRF2,ACTR2,FEM1B,PLEKHA1,CTDSPL,LANCL1,WARS2,NPTN,DMRT2,SEC24A,GOLIM4,OSCAR,ELOVL5,CACUL1,ZBTB44,POGLUT3,FAM229B,ZNF704,HCFC2,PSAT1,AKIRIN1,ZFHX4,ATAD5,L2HGDH,DCAF17,PRR3,ZNF106,ZNF367,UBR3,GPBP1,RAPH1,VOPP1,INTS14,C1orf21,WNK3,CCBE1
MicroRNA	mmu-miR-200a-5p		MirDB	4.699e-59	5.03e-55	1.081e-58	1.065e-57	117	193	CNOT6L,DLK2,ATP6V1A,SYT6,CCT6A,CDH7,CHML,KLF6,HAPLN1,PHACTR3,GINM1,TMED5,ARMC10,FSD1L,INSIG2,CYB5R4,EPHA5,SLC41A2,CRLF3,FGF13,YIPF4,NLK,FAXC,GLS,GRM5,PHF5A,PLXDC2,HGF,HMGCS1,HTR2C,JCHAIN,IMPA1,KCNS3,B3GAT2,MAOA,BTBD1,PDZD8,NFIA,NOVA1,NPY2R,NPY5R,P2RX7,USP53,PROS1,MBTD1,ZNF770,OXSM,RAB1A,PHIP,RAP1A,ARMC1,STRBP,LGR4,SRSF6,SGK1,C14orf39,G2E3,NLGN1,BTBD3,RUFY2,KIFAP3,FAM126B,SP3,KMT2E,SMC5,TRIM2,SMCHD1,PSD3,SSBP2,UBE3A,NSD2,GPATCH11,PWWP3B,CDC45,FHIP2A,STK17B,MED14,SOCS6,B4GALT6,QKI,LRRTM2,DZIP3,MFAP3L,SACS,RASGRP1,NAMPT,TOB1,HNRNPR,C8orf48,C1D,ZBTB11,INVS,CHL1,ZBTB6,BCLAF3,RAB10,ASCC3,CCDC102A,WWP1,SOX21,MAP4K5,TGIF2,SHPRH,ATAD2,UBQLN1,NRBF2,RIC3,TTLL7,MCTP1,PREX2,MCUR1,TSGA10,IKZF5,ACTR6,PAPOLG,UBR3,TMEM237
MicroRNA	hsa-miR-31-5p		MirDB	4.981e-59	5.332e-55	1.146e-58	1.129e-57	176	402	AKR1B1,APBB2,CRYBG3,DCBLD2,DPY19L3,PCMTD1,CACNB2,CAMK2D,C1orf74,CCNT1,CSRP1,C19orf12,SH3BGRL2,TRDMT1,DOCK1,E2F2,GPR183,ST8SIA3,EDNRB,EIF5,ELAVL1,RAB9B,NCALD,TBC1D7,WAC,CHST15,NOL7,PPHLN1,ZNF512,RAB23,GCLM,GLI3,GTF2E1,RITA1,IDE,IGFBP7,CNTNAP4,IL1RAP,LYN,MAP4,MDM4,NFATC3,HCN1,GXYLT1,IGSF11,OPRL1,DENND6A,PAFAH2,PAM,PIK3C2A,RETREG1,POU2F1,PPP1R7,RSBN1,ZNHIT6,PPP3CA,PRKAA2,PRKAR2A,PRKCE,MAPK8,HTRA1,TMEM145,FAM118A,RAB5B,RAC1,RAP2B,PDPR,RASA1,KDM5A,TMEM161B,RDX,RGS4,RFWD3,RIF1,CCDC25,PPP6R3,ETNK1,VEZT,PPP1R9A,SLC1A2,SLC2A4,BTBD3,SLC6A6,ATF6,SEPHS2,SEPHS1,DCAF6,ECHDC1,SRD5A1,C11orf87,CLASP2,MINAR1,TCF12,NCSTN,TFRC,TMX4,NR2C2,SMUG1,TSN,SLC7A11,STX12,EIF5A2,YWHAE,YWHAH,TM9SF3,PNO1,ENY2,FZD3,PSMB11,THOC2,PWWP3B,NDRG3,TRIM59,FZD4,RTL9,NUFIP2,FBXO33,TTF2,USP28,CCDC32,CDC23,SNX4,CREG1,JAZF1,ASH2L,OSMR,XPR1,VAPB,ELAPOR2,CBY1,AKAP7,CLOCK,BABAM2,VIRMA,PREPL,LRRTM2,FAM169A,RNF144B,ZBTB20,RAPGEF5,RNF144A,SERTAD2,OXSR1,RWDD2B,TIMM10B,SERF2,TMEM74,MCMDC2,TESK2,RBCK1,IVNS1ABP,STAU2,DAPP1,DTD1,AHCYL1,SEC24A,VTI1A,ZDHHC21,SGMS1,C2orf49,TMEM30B,GLB1L,ATP13A3,ASB13,ZFHX4,MCMBP,SEMA6D,MIGA1,NAA15,TYW5,MBOAT2,ATL2,TSGA10,TMEM168,MFSD14A,TRMT1L
MicroRNA	mmu-miR-6368		MirDB	5.157e-59	5.52e-55	1.186e-58	1.169e-57	182	426	ACADM,MYSM1,GALNT13,ASPH,ATP1B2,SYT6,CASP2,CD38,PABPC4L,SLC30A7,RC3H1,DAD1,DDX5,HP1BP3,SPOCK3,CD99L2,DTNA,EFNA5,PHF20L1,ELF2,EXT1,PHYHIPL,GABRA4,GAD1,GCNT1,GLG1,GLUD1,GRIK2,GRM5,MEDAG,HCLS1,HDAC1,FOXN2,IDH3A,PALM2AKAP2,JAK3,KCNA2,KIF5B,KPNA3,LAMP2,ZNF488,MECP2,KCTD6,NFIA,CSNK1G1,NRAS,DCUN1D1,CPLX3,PAFAH2,GJC3,PCSK2,MINAR2,PDGFRA,GPR173,PITPNA,EXOSC9,XAF1,ALKBH4,PTK2,ABITRAM,COMMD8,TTC22,RASSF10,NKAPD1,USP40,OGFOD1,RHOT1,RFK,STRBP,SCO1,SCP2,SRL,RRAS2,ZNF280C,PPM1E,AAK1,SLC1A3,NCBP2,ATF6,PARVA,AP5M1,SNAP25,SCN3B,SP7,HECW1,CLASP2,STAU1,HSPA13,BCAP29,FBXO28,VPS39,PSD3,DICER1,NTSR2,SGK3,KCNQ5,UCP2,MAFF,CEBPZOS,ZFX,PTPDC1,DNLZ,ZKSCAN8,SPIRE1,PTP4A1,THOC2,PPP4R3B,SSPN,RALGAPA1,SRGAP1,ADGRF5,GOLGA7B,RNF169,CALHM5,NIPSNAP1,ZNF410,RAB11A,CPNE1,AP1S2,BTRC,HYKK,SEMA5A,SMC3,NRXN3,PLAA,ECEL1,PCYT1B,FAM149A,SESTD1,SLC4A7,MARF1,DNM3,CEP57,SZRD1,TOX,JADE3,SCRN1,PJA2,SV2B,CHIC2,PSME3,NUTF2,AKAP8,LYPLA1,SLC9A6,ST6GALNAC2,CTCF,DCTN6,ZMYND11,ARPP21,DPH7,NEU3,LYVE1,YWHAQ,FAF1,MGAT4A,GUF1,VTI1A,TP53INP1,ANKRD34B,C11orf54,NDUFAF4,ZNF704,TRIR,C2orf49,BRCC3,CBLL1,MCMBP,GPR179,SEMA6D,TAFA1,PHAF1,TRABD,TNKS2,NECAB1,NSD1,NXN,PRR3,THUMPD2,TMEM168,JMJD4,ANP32E
MicroRNA	mmu-miR-207		MirDB	5.278e-59	5.65e-55	1.214e-58	1.196e-57	162	348	ABCA1,AR,CNOT6L,SLC17A8,BICD1,CASP7,RAB3C,LRRC58,HAPLN1,PHACTR3,DDX6,F11R,MTX3,POLR1D,TMTC1,IPO11,EPHA7,ETF1,KLF3,NRN1,UTP15,RNF138,UBE2J1,ANKFY1,FYTTD1,PYM1,RTRAF,FUT8,ZMAT1,GCNT1,GCNT2,GFRA2,GLIS2,RIOX2,ALKBH6,NCKAP1L,HNRNPH1,HTR1A,HTR7,IGF1,IGFBP5,ITGA1,KCNA4,KCND2,GPR62,KCNJ16,MBNL1,MDM4,MECP2,MMP16,FBXO45,NAB1,NPHS1,OMP,TNFRSF11B,OPRK1,PAFAH2,PDGFRA,GPR85,PGF,PGM3,PIK3CA,TOLLIP,ZCCHC18,SLC36A4,MINDY2,PIGW,THAP12,SWT1,CREBRF,CHCHD3,PTCD3,TMEM33,STRADB,ATXN7,ETNK1,CDKN2AIP,ZNF652,CARMIL1,AAK1,WDR37,SLC8A3,POLR3B,SLC22A3,TMEM30A,ADAP2,PPP2R2D,DBNDD2,C11orf87,CCNY,METAP1,VPS13A,PLCB1,SYT1,FBXW11,DNAJC13,TCF15,PSD3,RIMOC1,CLDN5,SSBP2,UBE2L3,SHPK,EID1,YES1,TM9SF3,PAIP2B,ANKMY2,CAMK1D,SLC4A10,HACD4,ADGRF5,API5,CCDC61,NOL4,RNMT,NRP2,USP13,SEMA5A,CLDN12,ELAPOR2,B4GALT6,SNAP29,SLIT2,SLC24A2,QKI,DNAAF9,UBXN7,ERC2,SEMA3E,G3BP2,LPGAT1,AKT3,CERT1,IGSF6,LANCL1,VPS41,POLD3,NFAT5,ILDR2,TCERG1,EBNA1BP2,RNF13,MIIP,PABIR2,CDH20,DERL1,CCDC82,SLTM,EHD4,WWC2,FMN1,NAA50,FAM228B,RBM43,MTHFD2L,AZI2,RMND5A,ACVR1C,SLC2A13,C6orf62,ARPC5L
MicroRNA	hsa-miR-526a-5p		MirDB	5.56e-59	5.952e-55	1.277e-58	1.259e-57	152	311	OSBPL6,RHOA,KCTD14,TRAK2,ADGRB3,TMEM50B,CACNA1D,CBLB,CDC5L,FSBP,COL19A1,SLC31A1,COX20,CYP51A1,SH3BGRL2,ECM2,EWSR1,ZDHHC3,AMZ2,ACSL4,ANTXR1,FLT3,GFM2,ZNF512,LSM8,GAD2,GNAL,NR3C1,GTF2H3,HMGB3,HNRNPC,KCNJ14,CREG2,LAMP2,LCP1,MAP2,MSH5,NCK1,SEPTIN2,NFIA,NRCAM,PAFAH1B1,RBM27,MAP10,MINDY2,PRKAB2,MAPK8,ZCCHC10,CNTLN,TBC1D8B,CREBRF,PTPN4,PYGL,RANBP2,RORA,NUDT15,RBM41,TBC1D19,CCDC91,PI4K2B,ACER3,TNFRSF19,MAP2K4,SGCB,ZNF652,SHB,FNDC3A,SLC6A11,IPO9,N4BP2,C9orf72,TXLNG,ECHDC1,SS18,LARP4B,KLHL7,ANKRD28,ANKRD12,PSD3,PUM2,TEAD1,TFRC,TP53BP2,TTC33,ARL2BP,DNAAF11,VKORC1L1,TMEM170B,ANKS1B,MSRB3,PPP4R3B,CLK4,PICALM,NCEH1,CFAP97,SLAIN2,SORBS2,CALHM5,DPP10,MAP4K3,CGGBP1,ADAM9,FPGT,HYKK,PTGES3L,USP8,NRXN3,NMT2,AKAP6,CIR1,TMEM87A,GLCE,ZNF451,DNM3,RAI14,TANC2,ZBTB20,FBXW2,RB1CC1,ELMO1,NXPE3,TMEM65,LPGAT1,AKT3,CTDSPL,RSKR,CDHR1,TLR6,HMG20A,PDLIM5,RAD51AP1,MOB1B,DLL3,TBR1,VAX1,PCLO,PTPN21,NUDT4,SAV1,DCAF10,CEP41,OGFRL1,GTDC1,RELL1,GALNT11,ANO3,HIF3A,ZNF367,CASD1,SLC2A13,INTS14,C1orf21
MicroRNA	hsa-miR-518d-5p		MirDB	5.56e-59	5.952e-55	1.277e-58	1.259e-57	152	311	OSBPL6,RHOA,KCTD14,TRAK2,ADGRB3,TMEM50B,CACNA1D,CBLB,CDC5L,FSBP,COL19A1,SLC31A1,COX20,CYP51A1,SH3BGRL2,ECM2,EWSR1,ZDHHC3,AMZ2,ACSL4,ANTXR1,FLT3,GFM2,ZNF512,LSM8,GAD2,GNAL,NR3C1,GTF2H3,HMGB3,HNRNPC,KCNJ14,CREG2,LAMP2,LCP1,MAP2,MSH5,NCK1,SEPTIN2,NFIA,NRCAM,PAFAH1B1,RBM27,MAP10,MINDY2,PRKAB2,MAPK8,ZCCHC10,CNTLN,TBC1D8B,CREBRF,PTPN4,PYGL,RANBP2,RORA,NUDT15,RBM41,TBC1D19,CCDC91,PI4K2B,ACER3,TNFRSF19,MAP2K4,SGCB,ZNF652,SHB,FNDC3A,SLC6A11,IPO9,N4BP2,C9orf72,TXLNG,ECHDC1,SS18,LARP4B,KLHL7,ANKRD28,ANKRD12,PSD3,PUM2,TEAD1,TFRC,TP53BP2,TTC33,ARL2BP,DNAAF11,VKORC1L1,TMEM170B,ANKS1B,MSRB3,PPP4R3B,CLK4,PICALM,NCEH1,CFAP97,SLAIN2,SORBS2,CALHM5,DPP10,MAP4K3,CGGBP1,ADAM9,FPGT,HYKK,PTGES3L,USP8,NRXN3,NMT2,AKAP6,CIR1,TMEM87A,GLCE,ZNF451,DNM3,RAI14,TANC2,ZBTB20,FBXW2,RB1CC1,ELMO1,NXPE3,TMEM65,LPGAT1,AKT3,CTDSPL,RSKR,CDHR1,TLR6,HMG20A,PDLIM5,RAD51AP1,MOB1B,DLL3,TBR1,VAX1,PCLO,PTPN21,NUDT4,SAV1,DCAF10,CEP41,OGFRL1,GTDC1,RELL1,GALNT11,ANO3,HIF3A,ZNF367,CASD1,SLC2A13,INTS14,C1orf21
MicroRNA	hsa-miR-518f-5p		MirDB	5.56e-59	5.952e-55	1.277e-58	1.259e-57	152	311	OSBPL6,RHOA,KCTD14,TRAK2,ADGRB3,TMEM50B,CACNA1D,CBLB,CDC5L,FSBP,COL19A1,SLC31A1,COX20,CYP51A1,SH3BGRL2,ECM2,EWSR1,ZDHHC3,AMZ2,ACSL4,ANTXR1,FLT3,GFM2,ZNF512,LSM8,GAD2,GNAL,NR3C1,GTF2H3,HMGB3,HNRNPC,KCNJ14,CREG2,LAMP2,LCP1,MAP2,MSH5,NCK1,SEPTIN2,NFIA,NRCAM,PAFAH1B1,RBM27,MAP10,MINDY2,PRKAB2,MAPK8,ZCCHC10,CNTLN,TBC1D8B,CREBRF,PTPN4,PYGL,RANBP2,RORA,NUDT15,RBM41,TBC1D19,CCDC91,PI4K2B,ACER3,TNFRSF19,MAP2K4,SGCB,ZNF652,SHB,FNDC3A,SLC6A11,IPO9,N4BP2,C9orf72,TXLNG,ECHDC1,SS18,LARP4B,KLHL7,ANKRD28,ANKRD12,PSD3,PUM2,TEAD1,TFRC,TP53BP2,TTC33,ARL2BP,DNAAF11,VKORC1L1,TMEM170B,ANKS1B,MSRB3,PPP4R3B,CLK4,PICALM,NCEH1,CFAP97,SLAIN2,SORBS2,CALHM5,DPP10,MAP4K3,CGGBP1,ADAM9,FPGT,HYKK,PTGES3L,USP8,NRXN3,NMT2,AKAP6,CIR1,TMEM87A,GLCE,ZNF451,DNM3,RAI14,TANC2,ZBTB20,FBXW2,RB1CC1,ELMO1,NXPE3,TMEM65,LPGAT1,AKT3,CTDSPL,RSKR,CDHR1,TLR6,HMG20A,PDLIM5,RAD51AP1,MOB1B,DLL3,TBR1,VAX1,PCLO,PTPN21,NUDT4,SAV1,DCAF10,CEP41,OGFRL1,GTDC1,RELL1,GALNT11,ANO3,HIF3A,ZNF367,CASD1,SLC2A13,INTS14,C1orf21
MicroRNA	hsa-miR-520c-5p		MirDB	5.56e-59	5.952e-55	1.277e-58	1.259e-57	152	311	OSBPL6,RHOA,KCTD14,TRAK2,ADGRB3,TMEM50B,CACNA1D,CBLB,CDC5L,FSBP,COL19A1,SLC31A1,COX20,CYP51A1,SH3BGRL2,ECM2,EWSR1,ZDHHC3,AMZ2,ACSL4,ANTXR1,FLT3,GFM2,ZNF512,LSM8,GAD2,GNAL,NR3C1,GTF2H3,HMGB3,HNRNPC,KCNJ14,CREG2,LAMP2,LCP1,MAP2,MSH5,NCK1,SEPTIN2,NFIA,NRCAM,PAFAH1B1,RBM27,MAP10,MINDY2,PRKAB2,MAPK8,ZCCHC10,CNTLN,TBC1D8B,CREBRF,PTPN4,PYGL,RANBP2,RORA,NUDT15,RBM41,TBC1D19,CCDC91,PI4K2B,ACER3,TNFRSF19,MAP2K4,SGCB,ZNF652,SHB,FNDC3A,SLC6A11,IPO9,N4BP2,C9orf72,TXLNG,ECHDC1,SS18,LARP4B,KLHL7,ANKRD28,ANKRD12,PSD3,PUM2,TEAD1,TFRC,TP53BP2,TTC33,ARL2BP,DNAAF11,VKORC1L1,TMEM170B,ANKS1B,MSRB3,PPP4R3B,CLK4,PICALM,NCEH1,CFAP97,SLAIN2,SORBS2,CALHM5,DPP10,MAP4K3,CGGBP1,ADAM9,FPGT,HYKK,PTGES3L,USP8,NRXN3,NMT2,AKAP6,CIR1,TMEM87A,GLCE,ZNF451,DNM3,RAI14,TANC2,ZBTB20,FBXW2,RB1CC1,ELMO1,NXPE3,TMEM65,LPGAT1,AKT3,CTDSPL,RSKR,CDHR1,TLR6,HMG20A,PDLIM5,RAD51AP1,MOB1B,DLL3,TBR1,VAX1,PCLO,PTPN21,NUDT4,SAV1,DCAF10,CEP41,OGFRL1,GTDC1,RELL1,GALNT11,ANO3,HIF3A,ZNF367,CASD1,SLC2A13,INTS14,C1orf21
MicroRNA	hsa-miR-7702		MirDB	5.934e-59	6.352e-55	1.363e-58	1.343e-57	123	212	ATP1B3,CAMLG,SEPTIN7,RAB3C,CLCN5,CLTC,CYLD,DCX,CCDC3,CPEB2,DUT,RRP15,E2F3,EEF1A1,SH3GLB1,ABHD17B,ELK4,DCTN4,GOLM1,PPHLN1,TADA1,GABPA,PLEKHA8,GPM6B,HPGD,FAAP20,KPNA3,TNPO1,LIFR,LMAN1,HINT3,ME1,PPM1L,NR3C2,JAKMIP3,CENPV,NEFL,NFIA,BRWD1,GXYLT1,OPCML,SH3D19,PFN2,POU2F1,MAP10,PRKACB,HAUS6,PTEN,PTPN12,CEP120,RAD1,PHIP,USP47,RFX3,SBNO1,MSMO1,TRA2B,ZBTB1,LUC7L,ZNF292,TNIK,WAPL,CLASP2,EPB41L3,PMPCA,PDS5A,TGFBR1,KIAA1217,TPP2,TPT1,STXBP4,KCNQ5,UBE2N,UGT8,ZNF18,ADGRG6,NSUN6,SMIM10L1,NAA30,YTHDF3,NRIP1,ODF2L,AGPS,SNX3,WASL,SLC33A1,RPS6KA5,SESTD1,MORF4L2,LRRTM2,EPC2,TOX,AKT3,ABI1,HIPK3,MBNL2,SENP2,GNB4,NME6,SMC2,ERLIN1,POLD3,CHL1,AHCYL1,YWHAQ,SNRNP27,DSTN,ADAMTS5,ELOVL5,MRPL57,STRN3,TSHZ2,EML5,CBLL1,NOL10,WWC2,C15orf61,SLC35G2,GMCL1,MFSD1,SMURF2,CCDC14,SLC2A13
MicroRNA	hsa-miR-4266:mirSVR_highEffct	hsa-miR-4266:mirSVR_nonconserved_highEffect-0.5	MicroRNA.org	5.959e-59	6.379e-55	1.368e-58	1.348e-57	202	509	ACP2,FHAD1,OSBPL1A,ANXA4,BNIP3L,CANX,CAPZA2,CHN2,CHRNA1,CLTC,COL12A1,B3GALNT2,CRK,CYYR1,KATNAL2,DDX3X,HEBP1,RBM4B,GOLT1B,ECM1,EDNRA,EIF1AX,EIF2S1,EIF4G2,RNFT1,ELK4,ENPEP,COX16,DNAJC27,NRN1,F2R,ARL6,ACAD11,ZNF644,SETD3,FMO2,VTA1,YPEL5,PHYHIPL,ACSL5,GABRB2,GABRB3,RAB23,GAD1,NADK2,GK,GLS,PLEKHA8,GPM6B,GRIA2,GRIA3,RIOX2,RAB2B,HELLS,KRTCAP2,INPP5B,JAK3,ARL6IP6,LAMC2,LPL,MDM4,FRA10AC1,MLH1,SEC14L3,RNF38,MYBPC1,MYO7A,SFR1,NDUFS4,PCP4,PDK1,GNG2,PIGC,SASH3,RETREG1,PLS3,GNL3L,POU2F1,PPP2R5C,PRKACB,PRKCA,SLC35F2,SWT1,PSMA6,DPP8,FOCAD,PTPRR,PARP16,TMEM255A,C9orf40,RFC3,RING1,APPL2,MACO1,RFK,LGR4,MCM10,CCDC141,ZNF365,SACM1L,SLC12A2,AGK,CLUAP1,KDM4C,TMEM126B,NXT2,RTKN2,TBCEL,FBXW11,TERF1,TFRC,HEY1,SEC62,R3HDM1,UBE2D2,SAR1A,ZBTB25,ZNF76,ADPRM,RNF103,MRPL52,SLC39A10,RALGAPA2,BIRC6,OARD1,CALHM5,OGT,PARG,EIF4EBP3,SOCS1,KDM1B,CDC23,RIOK3,PRPF4B,CTDSP1,DOK2,BUB3,ZMYM4,SLC25A46,RPS6KA5,RAB28,C12orf29,DNAAF9,SYF2,RWDD3,ANKRD44,MDC1,IQCB1,LTN1,TCAF1,ZEB2,ZNF518A,FBXL5,CEP170,FCHSD2,NPNT,MED6,PIGK,TOM1L1,SAE1,ARPC2,INTS6,RBM18,IPO7,PDLIM5,TBR1,PTGES3,TMEM183A,MAN1A2,LIAS,ANKRD42,RNF13,GUF1,TBC1D31,ERICH3,SNX24,BZW2,CNIH4,TMTC3,ZNF664,ZNF655,GNL2,LBHD1,MDFIC,CCDC28B,MXRA7,QTRT2,SLTM,WDR89,ALPK1,TTBK2,ARHGAP9,AZI2,CYB5B,SUSD1,EGFL8,TOE1,CASD1,RAPH1,DENND1B,CCDC148,SASS6
MicroRNA	hsa-miR-339-5p:mirSVR_highEffct	hsa-miR-339-5p:mirSVR_conserved_highEffect-0.5	MicroRNA.org	5.959e-59	6.379e-55	1.368e-58	1.348e-57	202	509	CHID1,BAX,CAMLG,CASP8,SCARB2,CDC25A,ARL11,COL15A1,B3GALNT2,MFSD4A,DMXL1,NTM,FAM167A,DKC1,YPEL3,ESYT3,ABHD17B,EIF4B,ELF2,MRTO4,DBR1,SLC29A1,SS18L2,EPHA4,EVI2A,FBXO30,PCBD2,UTP15,CRLF3,FYTTD1,TMEM138,ZNF397,BRMS1L,UFM1,GABRB2,CMPK1,COX4I2,GPD2,GRM3,HAVCR2,MEDAG,TMEM128,HNRNPA1,HNRNPD,HSBP1,DCP2,IFNAR2,SSH2,ZNF385B,ITGA4,KPNA3,ANKDD1A,MRE11,MTM1,NBN,SPICE1,NOVA1,NUCB2,PAFAH1B1,PDCL,PCBP2,PDCD2,CDK14,RBM27,SHLD2,POLH,PPP3CB,XAF1,EIF2AK2,TRPM7,PSMB2,ANKRD49,PSMC6,ELOVL2,TMEM260,CHCHD3,TTC12,RAB6A,RALB,RFC5,UBR7,RPA2,UEVLD,RPL37,MCM10,SUPT20H,DNAJC8,RHOBTB3,G2E3,SLA,MAPRE1,SLC11A1,SLC15A2,SLC16A1,TMEM68,TXLNG,SOX1,EFCAB10,VPS13A,DDHD2,MAP3K7,LETM2,TCF15,NCSTN,SIRT3,CLEC5A,TTC1,TXNRD1,UBE3A,UFD1,UGDH,ZBTB14,TRIQK,ZNF174,ZNF202,LCLAT1,SLC4A10,PWWP3B,LIN9,CNOT6,PTCHD1,SERINC1,ARRDC3,TTF2,OGT,PPFIA1,C15orf40,BEND3,SCARF1,FAM72A,UNC5C,SNAP23,MTMR1,CFLAR,ALKBH1,IL33,PSTPIP2,USP8,FIBP,LARGE1,TXNL1,KL,NRXN3,NRXN1,RASGRP3,NOCT,MED17,CHMP2B,MTFR1,LRRTM2,UBE2F,SNX20,RABGAP1L,DNAJB6,ABCC9,RBM6,SPRY1,RACK1,GLRX3,HBP1,CELF1,CD24,YME1L1,KDM5B,TMEM169,TMEM183A,UTP14A,LYVE1,MAN1A2,TDRKH,PCLO,NUP42,KRR1,TAFA2,AKAP10,MGAT4A,NIF3L1,OXLD1,CD274,NXPH1,CEP97,ZNF329,GAL3ST4,CARF,AGMAT,MFSD13A,RPAP2,TRMT2B,BBOF1,TM2D3,HSD3B7,FAM111A,ADAM33,TINAGL1,SMIM12,TSGA10,PRR3,ICA1L,AARD,CASD1,PLPPR5,POLR2M
MicroRNA	hsa-miR-370:mirSVR_highEffct	hsa-miR-370:mirSVR_conserved_highEffect-0.5	MicroRNA.org	6.294e-59	6.738e-55	1.445e-58	1.424e-57	220	587	ADD3,VSIG10L,ALAD,CDKL4,ARCN1,ARNT,ATP5PB,BBS4,BID,BMI1,CHRM5,ERCC8,MAP3K8,CSRP1,UBXN2A,DDX3X,DECR1,HEBP1,DLD,TXNDC12,ATL1,SETDB2,PHF20L1,MRO,EIF2B1,RASSF4,IPO11,EPHA5,COX16,BFAR,F2RL2,FDFT1,FER,ANTXR1,EMB,WDR83,VTA1,ZNF397,UFM1,TADA1,GINS2,BBS12,CAB39,ZBTB37,SLITRK2,GLYR1,BEX2,MPV17L2,DNAJB7,PRPF38A,HAS3,KRTCAP2,RNF215,ZGLP1,MBNL1,MDM4,MSH5,NARS1,NDUFB4,NF1,NIT1,GSAP,ORC4,ORC5,SH3D19,PCSK6,PDCL,PBX1,PDHB,PEX7,PIK3CA,PIM1,PIK3CG,MIOS,TMEM192,TRMT13,FXYD1,PUS7,PMAIP1,ING3,POLR2G,INO80,PPM1B,PPP2R3A,PRKACB,TRIT1,RETSAT,TTC12,RAB4A,RAP1GDS1,RBMS1,RBM28,RP9,RHOT1,UEVLD,SCP2,FAM149B1,ASIC4,ELAC1,SET,SRSF6,BMP2K,SH3GL3,VPS50,PPM1E,NECAP2,SLC22A3,ADAP2,TAB2,DCUN1D4,SS18,SNX19,NUP205,DDHD2,ADGRL2,SPPL3,TERF1,AP4E1,LEPROTL1,TPM2,AMOT,VKORC1L1,UFD1,EID1,VDAC2,WNT10B,BCCIP,ZNF155,ZNF207,ADPRM,TOMM22,ANKMY2,REEP5,WASHC2C,RALGAPA2,ZNF248,OIP5-AS1,SRGAP1,RTL9,PPP4R4,MKNK1,SCRN2,SLC4A4,CDC23,B3GALT1,RAB11A,SNAP23,NAPG,MTMR1,FPGT,PSTPIP2,PAPSS2,CCNE2,SCAF11,TMEM67,ANKRD37,PGS1,BTF3L4,BAG4,VPS26A,WTAP,RNF7,CTCFL,PHF14,NKAPL,GARRE1,SECISBP2L,DOCK4,CCP110,RNF144A,CKAP5,PABPC5,CNBD2,RB1CC1,FBXO22,USP3,SLC23A2,FGF19,INTS6,GPHN,SLC30A9,AP3M1,USP39,OGA,ARPP21,TMEM183A,CLP1,ADAMTS13,PWP1,RASSF8,HPS5,OSCAR,MGLL,SCOC,SMAP1,FAM133B,SCG3,USP25,TMOD3,ZNF655,FAM118B,DBX2,HSPBAP1,CARF,EIF2AK4,CSPP1,PDZD7,TRMT2B,VCPIP1,NAA15,CHP2,AKTIP,CEP44,DUSP16,HENMT1,RFX7,SLC30A5,PIK3R6,SPATS2,RNF170
MicroRNA	hsa-miR-486-3p:mirSVR_highEffct	hsa-miR-486-3p:mirSVR_nonconserved_highEffect-0.5	MicroRNA.org	6.956e-59	7.446e-55	1.596e-58	1.573e-57	243	691	AMHR2,ASPH,ATP6V1E1,BBS4,BICD1,CCND3,CD33,LRBA,CHN2,CNTFR,COL6A3,CS,CST3,CTSB,DCAF8,COG3,AKR1E2,SEPTIN1,DYNLRB1,CPEB2,YPEL3,HDDC2,UBXN1,MRPS7,PDIK1L,IPO11,RAB9B,ABI3,KLF3,SLC15A3,HOOK1,BIN2,FOXJ1,FMR1,HIKESHI,NICN1,C2orf88,UQCC2,ZNF512,MEGF11,GAB1,PLPP5,GAS2,NIPSNAP2,MAP1LC3A,BLOC1S1,HES7,GNG10,RFFL,IL17RC,GTF2E1,RAB2B,CORO6,ALKBH6,SMIM3,U2AF1L4,HSF4,IDH3A,KCNA2,KCNJ10,STXBP5,LAD1,MAOB,MDM4,RPL22L1,MT3,MXI1,MYD88,MYL4,NEDD8,SLCO1C1,MIS18A,PAFAH1B2,TMED8,PAK1,PDCD2,PDHA1,PHB1,SEMA5B,PIM1,PLEK,ADAMTSL4,GNL3L,EPB41L4B,POLH,POU3F2,PARP14,PPP1R7,PKIA,PRKCE,ZNF280D,BSPRY,APTX,SYTL2,PSMB8,PVALB,SMIM24,RAG1,RANBP1,MBLAC2,RARG,RENBP,USP40,WDR41,TMEM19,RPE,TCEANC,GPALPP1,S100A10,SDC2,SEMA3F,SRSF6,COPZ1,DNAJC8,FNDC3A,LRRC55,SLC6A6,SLF2,TSR1,AGK,TMEM68,CNOT1,SP7,SOX10,TMEM126B,TRIM21,LENEP,NEDD1,RABL3,METAP1,ADHFE1,UBXN4,SEPTIN3,PLCB1,RPRD2,TAL1,TMEM234,INTS6L,TCF12,DOCK9,TMSB4X,SSBP2,SHPK,MED11,MTCH2,ZFP36,TOMM22,RAB7A,RALGAPB,YEATS4,ANP32A,YTHDF3,GTPBP6,CDC7,SPOP,CCDC191,TEAD2,OGT,POGK,PHYHD1,ZNF317,CREG1,ALKBH1,NGB,VXN,ESAM,DDX21,MPV17L,JAM2,WWTR1,FAM98A,PNISR,TMEM87A,CTCFL,CEP135,HDAC9,SMDT1,PITPNC1,DDX46,TBC1D4,G3BP2,TOM1L1,BCL6B,TIMM10B,NAMPT,SCPEP1,BSCL2,KLHL12,EIF1,HNRNPR,C17orf49,RTN3,TESK2,SPSB4,PXYLP1,COG5,DRAP1,PDLIM5,FOXP1,TRAPPC3,CIDEB,NAAA,TMEM183A,KDELR1,UTP20,ATE1,ODAD1,MGLL,OXLD1,YPEL2,HSPB6,IHO1,RESP18,MAPK15,HROB,CENPM,SH3KBP1,NDNF,EIF2AK4,MRAP2,CSPP1,CPSF7,BAALC,NUDT18,COQ8B,ZC3H12A,PHAF1,VIPAS39,PLEKHO2,REEP4,GOLM2,ZSCAN29,NOC3L,ZDHHC6,KLHDC7B,FNDC4,YTHDC2,JMJD7,MRPL40,LYPD6,VOPP1,FAM117A,C8orf33
MicroRNA	hsa-miR-4775:Functional MTI (Weak)	Functional MTI (Weak)	miRTarbase	7.171e-59	7.677e-55	1.645e-58	1.621e-57	148	297	AHR,ALOX5AP,SLC25A4,SCARB2,CHRNB1,LRRC58,CTSB,DMXL1,RNF141,MANEAL,RDH11,EPHA7,RAB9B,NCALD,WAC,RWDD1,CIAO2A,FAM8A1,PCYOX1,TRIM72,SGIP1,CISD2,YIPF4,LUC7L2,GNAQ,MFSD9,GSR,HNRNPF,ITPRIPL1,SELENOI,IREB2,TNPO1,GPR155,MBNL1,TM6SF1,MSH3,MXI1,NEO1,NFIB,NQO2,PDE4C,DNAJC10,SMIM14,PMAIP1,MRPL50,DDIT4,POU2F1,GPN2,MAPK8,MAP2K6,TET2,SLC38A9,ODR4,RAB3B,RAB13,TMEM33,CENPQ,MRPS10,SMU1,RORA,AGPAT5,CHDH,LAPTM4B,RHOBTB3,ZNF507,SKP1,DENND4C,HABP4,TMEM30A,SPN,CTTNBP2NL,NUP205,GNG12,AEBP2,AGTPBP1,SPPL3,TEAD3,PPWD1,DDAH1,SSBP2,VKORC1L1,NSD2,YWHAE,ZFP37,PTP4A1,BBX,GPATCH11,PLA2G7,ZDHHC20,SSPN,UBN2,ZFP14,USP37,RAP2C,LYRM7,TNFRSF11A,PEX11A,WASL,PTBP2,TMEM67,HYPK,SLC24A2,WTAP,CEP170,MED13,FARSB,ARPC2,PLEKHA2,CFAP418,SMNDC1,RTN3,LMBRD2,SEC23B,GMEB1,DKK3,INTU,SRSF10,NCKAP1,VPS4A,RAB10,PPARGC1A,MALT1,RABGEF1,NUP42,PIGM,OIP5,ZNF260,WTIP,TRUB1,PAXBP1,SVIP,RACGAP1,UHMK1,TMOD3,SGMS1,DCTPP1,SH3KBP1,GDPGP1,TSHZ2,METTL8,PYROXD1,DSN1,PHC3,PNPLA3,MFSD14A,SLC25A32,KCNT2,ANP32E
MicroRNA	hsa-miR-3187-3p		MirDB	7.171e-59	7.677e-55	1.645e-58	1.621e-57	148	297	APBB2,RHOA,CNOT6L,CRYBG3,DPY19L3,CFL2,CHM,CLN5,SLC31A1,CPD,CREB1,SLC30A7,CYYR1,DCX,DDB2,EDNRB,EEF1A1,SEPSECS,EHHADH,ERBB4,ERCC1,SELENOH,KIRREL2,FBN2,FGF1,CYSTM1,MSANTD4,SPATA5,GABRA3,GANC,JMY,ATOH8,SLC35B4,HHEX,IDS,SSH2,LRP6,LSAMP,MAN2A1,MBNL1,TMEM72,MKLN1,AFF1,MOCS2,NEDD9,NKX2-2,OAT,DCUN1D1,PAK1,PAK3,SERPINB9,ANKIB1,PLEKHA5,PRRX1,PRKAB2,VPS13C,PTPRO,PIGX,RAP1B,PPP6R3,RPS6KA3,SATB1,RRAS2,SRSF6,MORC2,CCDC141,RUFY2,ATF7IP,TMEM268,NUP133,RIMS1,CNOT1,XPO7,SOX5,SP4,FAM168A,GNG12,SUMF1,TFRC,RHOQ,TMX4,UBE2D3,CEBPZOS,CNBP,ZKSCAN1,ZNF318,CSDE1,CAMK1D,ZNF248,COIL,CYP20A1,SYS1,ESYT2,RIMKLB,BEND6,NUFIP2,MAP4K3,PIK3R3,PLEKHA4,DENR,KLF7,MCM9,VSTM2A,PIAS2,SMC3,SCAF11,DCLK1,TMEM67,CRIPT,BAMBI,SESTD1,STXBP5L,GOSR2,IBTK,MDC1,MARF1,ZBTB20,NANP,RAPGEF5,CNBD2,TOM1L1,MPHOSPH9,CFAP418,DENND4A,MARCHF6,TMEM74,TIMM17A,SEMA3C,B3GNT2,EIF2AK1,PLK2,DSTN,CPSF6,RPP14,PXMP4,TP53INP1,TMEM230,GPSM2,ANAPC4,TSHZ2,TUT7,ZYG11B,MMRN2,MAP6D1,ANKRD54,NAA15,RHBDF1,C18orf54
MicroRNA	mmu-miR-136-5p		MirDB	7.574e-59	8.108e-55	1.737e-58	1.712e-57	133	245	ACOX1,PWWP2A,ALAD,XIAP,ASPH,BBS2,BNIP3L,BRAF,CCNG1,ENTPD1,CFL2,TLCD4,CNTN1,CHST11,AMMECR1L,DLD,TRDMT1,CPEB2,EPHA4,CTTNBP2,ETF1,MAGT1,SGIP1,FMR1,ZNF397,GALNT1,RSF1,COL25A1,GDI2,PLEKHA8,RPUSD4,SLC7A3,GUCY1A2,HNRNPH1,IDH2,ITGB5,KPNA1,IPO5,POC1B,MLLT3,CDK17,PEG3,MTPN,SIAE,PIK3CA,PMP22,INO80,PPP2R2A,PRKCA,MAPK1,MAPK10,HPF1,PRPF39,RAB27B,C9orf40,TMEM161B,RCN2,RIF1,RBM41,CXCL12,CDKN2AIP,WDR37,DIS3,PARVA,SUMO2,CSGALNACT1,XPO7,KDM3A,PSME4,TMEM178B,TBCEL,ZEB1,ZNF354A,PSD3,TTC33,PIGN,RNF152,ZIC3,ZNF22,ZNF148,TM9SF3,ZNF112,CTNNBIP1,AMER1,TRIM59,FZD4,PCDH19,ARHGAP20,ATRN,CIP2A,ZNF317,USP37,VAMP4,RAP2C,TNFSF10,JAZF1,MTMR7,SLIT2,ATL3,WTAP,RGS6,RIMS2,GIT2,NXPE3,PLPPR4,ARNT2,CHRDL1,ZBTB33,PIGK,SLC25A15,DCAF7,NUFIP1,HTATIP2,PTGES3,TMEM169,ARPP21,SUGT1,MID2,ATE1,RNF139,EXOC3,C16orf87,SPTY2D1,TMOD3,CNOT7,GDPGP1,ZYG11B,TTLL7,ADAMTS20,ACVR1C,CDADC1,C6orf62,CCDC148
MicroRNA	hsa-miR-4436a		MirDB	7.691e-59	8.233e-55	1.763e-58	1.738e-57	157	330	ABCA1,ADD3,SORCS1,CHCHD4,ATP2B1,DPY19L3,CA12,CBR1,FSBP,CDK8,CDKN2C,TLCD4,CLCN3,CNR1,ARHGEF3,DCTD,DDX3X,DKC1,TOMM6,DTNA,DUSP3,ELAVL2,RAB9B,SLC18B1,EIF3L,PRKAG2,FMR1,UFM1,NIFK,FZD2,VPS29,CDK12,JMY,GNAL,TXNDC17,GUCY1A2,HNRNPAB,HUS1,DCP2,IRAK1BP1,LBR,SMAD2,MFGE8,MLLT3,NEDD9,NEO1,OPRK1,PAK3,PAX6,PEG3,MTPN,RIN2,PLAG1,TMCO1,FXYD3,HMGCLL1,UBL3,ARL15,MINDY2,PPP2R5E,RBFOX1,PRKAR2A,PRKCI,ZRANB1,PURB,ABCD3,FBXO34,RALA,RCN1,RFC3,ETNK2,ROBO2,RORB,FBXW7,BMP2K,HSPA4L,AAK1,BTBD3,CCDC88A,SNAP25,SNX2,DOP1A,SPOCK1,WDR43,HSPA13,PLCB1,PATL1,GPCPD1,NALF1,UBE2N,UQCRB,XK,ZBTB42,ZIC3,CRB2,PAIP2B,MFF,VPS35L,SLC39A7,CERS6,RALGAPA2,RND2,YTHDF3,USP9X,NDRG2,BRWD3,HEG1,TAOK1,ATRN,C6orf89,ZDBF2,TMEFF1,GATAD1,BORCS8,SLIT2,RRAGD,C12orf29,PARM1,MORF4L2,UBXN7,SPCS2,NEK9,LCMT2,GFPT2,RSKR,DENND4A,ZMPSTE24,DNAJA2,NFAT5,WASF3,SKIDA1,RAB10,PPARGC1A,KIF3A,TAFA2,SYNRG,TGIF2,DUSP19,IHO1,ARHGAP12,CCDC113,DND1,PLEKHF1,FAM118B,SMC6,GTDC1,ZFHX4,MAP9,ERMP1,WWC2,NAA50,FAM228B,TNKS2,NEUROG2,ADGRL4,TENT4B,UPF3B
MicroRNA	hsa-miR-450a:mirSVR_lowEffct	hsa-miR-450a:mirSVR_conserved_lowEffect-0.1-0.5	MicroRNA.org	7.832e-59	8.384e-55	1.795e-58	1.769e-57	176	403	ACY1,MYSM1,ANXA5,APLP2,AQP4,UBR1,ATP6V1C1,CASP8,CCNC,TSR3,HDGFL3,SPOCK3,DLG2,GRIN3A,RAB39B,ITCH,UTP11,ELAVL4,HDAC10,KLF3,ZRANB3,ZCCHC7,RHBDD1,SGIP1,CHMP3,GABRA3,GALK2,ERAP1,GEM,ST6GAL2,GRIA2,ATOH8,HAS3,HNRNPD,DNAJA1,TNC,ZNF518B,SSH2,KCNK2,IPO5,GPR155,MEIS2,AFF1,ADAM22,MTM1,NEK1,OPHN1,ORC5,PAFAH1B2,PBX1,CDK14,DNAJC10,PIK3CA,PLS3,ING3,RSBN1,XAF1,TET2,TRPM7,TMEM260,PTPRZ1,GEMIN8,TMEM70,MARCHF1,PID1,RPS24,TMEM200B,SDC2,CARMIL1,FNDC3A,DIS3,MFN1,SLC22A4,BDP1,SPN,TTLL5,COLGALT2,CEP68,MINAR1,MAP3K7,TAP2,INTS6L,ALKBH2,PPWD1,AP4E1,TJP1,SREK1IP1,C9orf85,RABGAP1,TSNAX,NALF1,VLDLR,ZIC3,ZBTB38,MCCC1,ENY2,CCNL1,SLC17A6,FZD3,ACTR3B,ANP32A,PWWP3B,RIMKLB,GPR158,PIP5K1B,BMF,USP37,SUCLG1,USP13,CDKL2,LGI1,NRXN1,CBY1,ARHGEF6,PIGL,ABI3BP,ZFP28,VPS26A,IPCEF1,PHF14,DOCK4,GPRASP1,TES,TOX,TBC1D5,MATR3,CABYR,NR1D2,INSL5,LSM12,OPTN,NAMPT,TOB1,MBNL2,PLEKHA1,LRRC17,ERICH1,SPRY1,PABPC1,CDC42EP3,PDLIM5,GNA13,DAPP1,FOXP1,PDE7B,MAP3K2,HBS1L,NCKAP1,TOPBP1,STMN2,NUDT4,NUDT5,MAP4K5,VPS45,DDX42,NAA35,TRMT10A,SFXN1,SAMD5,SESN3,METTL5,METRN,MDFIC,TATDN3,ICE2,ZYG11B,GSTCD,MMRN2,ZC3H14,GGNBP2,C2CD4A,HIF3A,NXN,TMEM168,S100PBP,UBR3
MicroRNA	hsa-miR-650:Functional MTI	Functional MTI	miRTarbase	7.96e-59	8.521e-55	1.824e-58	1.798e-57	182	427	ACOX1,AR,ATM,UBR1,BNIP2,CANX,TNFRSF13C,CDC5L,CLCN5,CLU,OCIAD2,CPE,CPM,CTSV,CYP51A1,DNAL1,TIMM8A,AMMECR1L,ING4,SLC29A1,ZNF639,TMEM216,KATNAL1,F2RL2,THEM6,ZNRF3,CRLF3,TRIM72,FXN,GDE1,ESF1,HOOK3,ZC3H8,GNPTG,PHAX,GLG1,MYPN,GNG4,SFN,CCDC127,GSR,SPPL2A,TMEM209,HMOX1,PPIL4,IFIT2,IREB2,KLHL23,ARPIN,CCDC80,GEN1,NDUFA7,TTC9C,NONO,ZFP62,PDGFRA,PDK1,SIAE,WDR5B,PPM1K,MPHOSPH8,NCAPG2,RAC1,RCN2,MTPAP,TMEM33,TBCCD1,MRPS10,RESF1,SETD5,RPL18A,RPL28,MRPL12,ARSK,MSMO1,SLC30A10,TRAPPC2,SHMT1,SKIL,LUC7L,ATF7IP,AP5M1,TMEM184C,SMS,SNAPC3,SNRPD1,SMG1,CAND1,CENPN,ACSBG1,TERF1,COTL1,TFAP4,TFCP2,TFDP2,PPIL6,SSBP2,VCAM1,PNO1,LYRM4,CYP20A1,HACD4,NDRG2,FZD4,ZNF317,MAPKAPK5,METTL14,AKR7A2,SCARF1,SNAP23,SRRD,BCL10,SENP5,ATP6V0E1,CEP20,TMEM67,STK17B,SLC9A3R1,MED17,CDKN2AIPNL,MMACHC,IPCEF1,ZNF451,PRORP,ULK2,SERBP1,NANP,RSL1D1,ARL5A,SUPT7L,FGF19,PARP2,RDH10,TIMM10B,KLF2,MRRF,TIFA,NFAT5,DMAC2L,TTC39B,ARPP19,MTHFD2,SESN1,CSDC2,CRCP,MARS2,SNRNP35,KIF3A,PLAAT3,CHP1,NIF3L1,GUF1,DUSP19,ZFAND4,C11orf54,SAMD5,ZCCHC4,C1GALT1C1,TMOD2,CERS2,HAUS3,NKAP,CERS4,ARMT1,DHX40,GTF3C6,PTCD2,GEMIN6,SPEM1,L2HGDH,RDH13,DSN1,MAGI3,GALNT11,MRPS14,MCUR1,ZSCAN29,C17orf75,SUSD1,MPZL3,CCBE1,FAHD1
MicroRNA	mmu-miR-6922-3p		MirDB	8.187e-59	8.764e-55	1.876e-58	1.849e-57	140	269	FMNL2,ADCYAP1,ALDOC,KLF9,CCNG1,CCNG2,TLCD4,CREBL2,FAM210B,CTNS,MANEAL,CPEB2,DYRK1A,ESYT3,SH3GLB1,ZNF706,RLIM,ELAVL4,ETF1,UBR5,NIP7,DCUN1D5,PYM1,CAB39,GALK1,CDK12,STK26,MAP3K20,PLEKHA8,GUCY1A2,HNRNPA2B1,HTR7,IHH,LIX1,ITGB1,FAM151B,KCNJ10,NIT1,NPAT,PCDH7,PDE7A,RETREG1,RC3H2,POU2F1,PPM1K,PPP3R1,PRIM1,RAD51C,RAP1A,RBBP6,CCDC25,CWF19L1,TBC1D19,MRPL12,LGR4,FAM149B1,ALKAL2,SACM1L,SLF2,UHRF1BP1L,STAU1,EFR3A,C3orf33,LARP4B,KLHL7,ZNF449,FNBP4,TEAD1,TPM2,TPM4,SSBP2,TTF1,UBE2D3,TMEM245,CCDC89,MKRN3,POLR3H,SPIRE1,PTP4A1,BBX,PELI2,NMRAL1,SPOP,WDR48,CGGBP1,DENR,CADPS,URI1,HERC3,THSD7A,MAP3K6,ZNF445,RPL23,LIPG,TGFBRAP1,ARMC8,ONECUT2,MINPP1,NCOR1,FRMPD4,RAPGEF5,BCLAF1,CEP170,PJA2,WASHC5,USP3,HNRNPR,GPHN,FAM3C,STAG2,CHL1,ZBTB6,ARPP19,DHDH,HPGDS,SUB1,RAB30,HTATSF1,TPPP,PRSS23,AKAP10,SLC5A7,YPEL2,C16orf72,POGLUT3,LOC389895,ZNF704,CYBC1,CEP97,MED8,PLEKHO2,ANO3,LRRC4,MOAP1,C5orf34,GREM2,AKTIP,RAPH1,WNK3,SLC66A3
MicroRNA	hsa-miR-559:Functional MTI	Functional MTI	miRTarbase	8.328e-59	8.915e-55	1.908e-58	1.88e-57	120	203	SDE2,XIAP,ATP5MC3,TPRA1,BACH1,PCMTD1,BMI1,CAPZA1,CD47,CSE1L,DR1,RBM4B,EFNA5,ABHD5,RDH11,ERH,KATNAL1,CRNKL1,POLR1B,FXN,PCGF5,GDE1,MSANTD4,XRCC6,RAB8B,ZBTB37,MFSD9,GRM5,SPPL2A,HMGN2,GRPEL2,HPRT1,HSP90AA1,FOXN2,ITGB8,KPNA1,LIPA,SMAD5,SMIM15,TM6SF1,ARL13B,MKI67,MKLN1,CCDC80,TRIM37,PDE12,PAFAH1B2,PEX7,USP53,DDIT4,RSBN1,LEPROT,PRKG2,KLHL28,CEP120,KDM5A,RBMS2,SDAD1,BRIX1,YOD1,ETNK1,MAP2K4,TRA2B,SH3BGRL,LRRC55,SMG1,ZBTB43,UBE2D1,UBE2D2,VDAC2,VLDLR,YWHAE,ZNF711,ZBTB38,TM9SF3,ZNF207,FEM1C,PTP4A1,LYRM2,CYP20A1,PTCHD1,FAM135A,KLF7,CDKL2,PTBP2,MPZL1,CLDN12,SHISA9,MTMR6,NEK7,NECTIN3,CTCFL,ZBTB20,ENPP5,ZNRF2,ZMPSTE24,NPM3,YAP1,FAM3C,SYNCRIP,MTHFD2,EBNA1BP2,KIF3A,ZWINT,WBP4,AKAP11,CBX3,SPCS3,GTF2H5,SAMD8,ZDHHC21,UHMK1,MDFIC,TNIP2,TMEM30B,TMEM41B,BBS10,METTL8,IKZF5,MRPS5
MicroRNA	hsa-miR-2110		MirDB	8.337e-59	8.925e-55	1.909e-58	1.882e-57	218	579	OSBPL6,AK2,SMIM19,AR,RHOC,ASPH,ASTN1,ATP6V1G2,BMPR1B,BRAF,CALCA,CBLB,CD38,ENTPD1,TPP1,CSNK1A1,CYYR1,CTSK,AIF1L,DCX,THAP2,SPOCK3,OLIG1,DOK1,ST8SIA3,DCTN4,ERBB4,ZNF219,ETV4,ZDHHC3,SLC25A37,ACSL1,ZNF644,FGF14,PCYOX1,LRRC8C,TRMT112,LCOR,LUC7L3,CDK12,NADK2,MYPN,GNAL,GTF2H3,NUDCD1,HDAC1,CMBL,MR1,HNRNPA1,HNRNPA2B1,IDE,IDS,IGFBP5,IGSF1,METTL21A,BCAM,MAOB,MECP2,MOCS1,PTOV1,NFIB,NKX3-1,NRAS,PA2G4,PCM1,TOLLIP,HMGCLL1,PMM2,SGTB,PPP1R2,TRIM44,PSMD5,TBC1D8B,PTGR3,NECTIN2,PYGM,RALB,KDM5A,RBBP4,CCDC186,RFX5,RFWD3,RNF2,ROBO2,CCDC25,TMEM144,DNAJA4,SCNN1A,USP12,ETNK1,SELENOP,COPZ1,MTF2,RAB11FIP2,PNRC2,ST8SIA1,MORC2,BTBD3,RALY,SLN,SMS,PLCH1,CSGALNACT1,SOD2,SP1,SPOCK1,SPART,TRIM21,ZC4H2,ELOVL4,ADHFE1,TAF1,TBP,PATL1,CBX5,TRAM1,ISCU,TSPAN7,MORC3,CLCF1,PPIL6,TTC3,SLC7A11,WIPF1,YES1,ZFX,ZNF18,TRIM25,RAB7A,PLSCR3,SMAGP,SLC4A10,PRRT4,NRIP1,SERINC1,NUFIP2,WDR35,SLC25A53,FBXO33,CUL3,RNF169,PIK3R3,SPIN4,CDKL1,FAM104B,LIN7A,IQGAP1,BTRC,USP13,SEMA5A,PSTPIP2,USP14,REPS2,ZMYM4,LARGE1,PTER,CNOT8,CRIPT,GGPS1,IGLON5,MOB4,USP49,BAG4,ZFP28,CXCL14,CLOCK,MMACHC,RSAD2,LRRTM2,CEP135,EIF5B,KIAA0040,UBE3C,HERC4,PYGO1,ZBTB20,YTHDC1,CABYR,SACS,G3BP2,USP15,ZNRF2,PLEKHA2,WARS2,SYNCRIP,CD24,FUT9,TBR1,NFAT5,MAP3K2,CIDEB,SEC24A,ARFIP1,KLHL20,JTB,TNRC6A,LUZP2,AKAP11,MGLL,ZDHHC15,TAB3,DIPK1A,VTI1A,HECTD2,ZBTB44,CEP41,AKIRIN1,MCPH1,ZYG11B,ZMAT4,ZFHX4,CCDC82,PDLIM2,RFLNB,UBR3,CYRIA,DENND1B,C6orf62
MicroRNA	hsa-miR-4701-5p		MirDB	8.724e-59	9.339e-55	1.998e-58	1.969e-57	162	349	ACVR2A,XKR4,KLHL32,ABCD2,ABCC6,ATP2B1,DCBLD2,DPY19L3,CBLB,CCND3,CEBPG,CTSC,CLN5,SLC31A1,CREB1,CTSK,DARS1,DBT,DDX3X,DMXL1,MTX3,DLG1,E2F2,UBXN1,ZCCHC9,GDE1,OTUD6B,CYSTM1,ZFR,GABRA4,GALNT15,STK26,MYPN,NR3C1,SLC35B4,HPRT1,DOCK7,IREB2,MAP2,MARK1,UQCC3,OAT,GPR137C,PGK1,ANKIB1,DGCR8,ING3,POLH,DNAJC18,ARL15,PRKAR1A,PKN2,ZRANB1,PSMD10,PTPRO,PIGX,ACSM5,RAB3B,RAD51D,RAP1B,RARS1,PPP6R3,FBXW7,SATB1,RRAS2,SET,SRSF6,CCDC141,N4BP2,ENAH,TMEM268,RIMS1,CNOT1,XPO7,SOX5,CENPN,CTTNBP2NL,PASK,FGD4,SUMF1,DMXL2,PSD3,TFRC,RHOQ,TOP3A,CLEC5A,TRPS1,PPIL6,UBE2D3,MED11,XRCC2,YWHAZ,CNBP,ZKSCAN1,ZNF318,CSDE1,CXCR4,KCNAB1,FAM227A,PAK5,STAM,CYP20A1,ACOX3,ESYT2,RIMKLB,ZNF471,PIK3R3,ZNF317,KLF7,SUCLG2,CFLAR,NIPA1,FUBP3,WASL,UBA3,PIAS2,SMC3,DCLK1,SPTLC2,RGS6,ATRNL1,PYGO1,SREK1,CEP350,ARNT2,RDH10,TXNDC9,DCAF7,MARCHF6,CIB1,GK5,ST6GALNAC2,OGA,NFAT5,RRP7A,DSTN,TMEM44,MCTS1,TMEM208,ZNF704,NALCN,CNOT7,C1orf35,TTPAL,TSHZ2,SLX4IP,ZFAND1,MMRN2,MRAP2,TLCD3A,DSN1,WWC2,SEMA6D,FMN1,PGAP1,NAA15,ABHD18,SRR,RHBDF1,AZI2,ITIH5,B3GNTL1
MicroRNA	hsa-miR-376a-2-5p		MirDB	9.108e-59	9.75e-55	2.085e-58	2.055e-57	119	200	SDE2,FMNL2,OSBPL1A,BID,CBLB,BROX,COX20,DCTD,TMED7,EIF2S3,EPHA7,FER,CIAO2A,PHYHIPL,RAPGEF6,SANBR,USP38,USP32,DNAJB7,GUCY1A1,HTR2C,C5orf24,KPNA4,STXBP5,LAMP2,CAPRIN1,SMAD5,OPCML,PCSK6,PDK4,PRKDC,PTPRD,LPCAT2,RAG1,SLC6A15,TMEM38B,GRK1,RPGR,UEVLD,ACER3,RPS6KB1,SRSF1,SCAF8,PDS5B,SP4,SPAST,BIN3,FAM168A,SCFD1,CSTF2T,TCF12,WASHC4,GRIP1,SLC35A3,TPD52L1,DDAH1,CCL28,VEZF1,C1GALT1,SLMAP,STAM,DPH6,BRWD3,STRIP2,MTUS1,SERINC1,RGS5,COPS3,CASK,LYRM7,URI1,CD164,SUCLG2,PTBP2,LRRFIP2,RPS6KA5,STK17B,B4GALT6,TCEAL1,RCHY1,FAM98A,TPGS2,SYF2,MTRF1,ZNF451,CLINT1,HDAC9,CCP110,MATR3,TOMM20,FCHSD2,LPGAT1,P2RY14,DNM1L,CERT1,TSPAN2,INTS6,NUTF2,HNRNPR,RANBP6,PDLIM5,CHL1,PSIP1,TRMT11,LDAH,NEGR1,CADPS2,SAMD5,OLA1,DDX50,MZT1,NSUN7,MCTP1,METTL8,GALNT11,PALS1,TMEM135,DENND1B,ST6GALNAC5
MicroRNA	mmu-miR-6981-3p		MirDB	9.526e-59	1.02e-54	2.18e-58	2.149e-57	132	242	CNOT6L,ATP2B1,ATP6V1E1,ATRX,ENTPD5,CKS1B,C4orf33,CPT1B,LYSMD3,DTNA,TRNT1,EIF4G2,EPHA5,COX16,EWSR1,NRN1,ACSL3,UFC1,HPS3,TRIM33,PTRH2,ZFR,GABRA1,ARID4B,MAP3K20,USP38,GLIS2,ACCS,GRM3,ATAD1,HEXB,IFRD1,KPNB1,LIFR,SMAD9,MAOB,DNAJB9,MEF2C,ADAM22,CNOT2,NPY2R,PIK3R1,ANKIB1,ING3,THAP12,PTEN,PURB,QSOX2,OXR1,STRBP,LGR4,ATXN7,MAP2K4,SFRP2,TRA2B,AAK1,G2E3,FAR2,SOS1,SOX5,WAPL,CDK19,SUSD3,CLASP2,SSR3,ERBIN,SEPTIN6,VPS39,UFL1,AHCYL2,SF3B1,TLE4,TRAF6,EIF4ENIF1,UBE2G1,RNF152,YES1,TRIM25,ZNF148,DPH6,ZNF287,SENP7,ISCA2,TAOK1,ARRDC3,CD164,SYNJ1,PTBP2,PRPF4,LARGE1,VAPA,SLC24A2,HOMER2,EEF1E1,CNRIP1,TPGS2,GARRE1,SEMA3E,TANC2,RAPGEF5,KCTD4,SERTAD2,MSI2,LRIG2,ZBED4,SNAP91,C11orf52,NDUFAF2,RDH10,SLC17A5,ABI2,ATP6AP2,SPRY1,CD24,WWP1,RAPGEF4,SPCS3,CCDC96,NDUFA11,VGLL3,TMEM230,ZC3H7A,PDCL3,AKIRIN1,CAAP1,RELL1,NAA50,TET1,GOLM2,ACBD3,REEP1,TRMT1L
MicroRNA	hsa-miR-491-5p:mirSVR_highEffct	hsa-miR-491-5p:mirSVR_conserved_highEffect-0.5	MicroRNA.org	1.012e-58	1.084e-54	2.317e-58	2.283e-57	249	720	AHR,AMD1,AMPD3,SLC25A4,ARAF,ZBTB10,ATP5MC3,BMPR1A,CACNA1D,CBR1,CHRM5,TPP1,COPA,CRYAB,DDX3X,RNF141,DHFR,DLG1,DLX6,GRIN3A,DNAH5,DOCK3,DUSP3,ZBTB7B,TMX2,EPHA5,NUSAP1,TMEM69,ARL17A,POP5,ZNF644,SNX9,PCYOX1,FLT3,FYTTD1,SGIP1,RPAIN,TDP2,ZNF605,DPH5,MPC1,GANC,GNGT2,GPX1,NFKBID,RIOX2,HCCS,COMMD1,HTR7,IDH3A,IFNAR2,RBPJ,IGSF1,IL2RG,KCNJ3,KCNJ8,LAMP2,ARPIN,NBR1,MAN1A1,MAT2A,MCM2,SKA2,MDK,MDM4,MEIS2,FRA10AC1,ARL13B,MPV17,NEFL,NF1,NFIB,TONSL,CBLN3,IGSF11,PCSK6,PAFAH1B2,PAK1,PDGFRA,PDK4,PEX7,PFKFB2,SLC38A2,PIK3CA,EXOC6,RC3H2,PPAT,PPP1R2,PPP4C,PREP,PKIA,PRKCI,C2orf42,HCFC1R1,PYGM,RAB27B,RABIF,MAGOHB,RFWD3,SEC61A2,RNF2,NKAPD1,SYPL2,TMEM19,RPA1,RPS11,RPS15A,RSU1,SAG,CIBAR1,SDHC,ATF5,SRSF5,COPZ1,SH3GL2,SH3GL3,ADNP2,INPP5F,CCDC141,SLC8A3,ATF7IP,TPX2,PARVA,SUMO2,CCDC107,KIZ,SRD5A1,LENEP,ST13,NUP205,SLC50A1,SYT1,TMEM218,TAF10,CSTF2T,TBX6,PATL1,TERT,SLC44A1,KIAA1217,TNFAIP1,PRMT8,RUNDC3B,ORC6,TRPC6,RABGAP1,TTC3,TXNRD1,UCP2,PIP5KL1,VDAC3,WNT10B,CLDND1,RICTOR,NRIP3,MKRN3,ZNF155,ZSCAN26,DUSP22,OTUD7B,POGLUT1,DTWD1,TOMM22,RAB7A,KCNAB1,SCYL3,SHOC2,PTCHD1,PCDH19,SPOP,DCAF15,STIM2,PIAS1,AKR7A2,CREG1,ASH2L,UNC119,MTMR7,ZMYM4,TMEM67,ATXN7L1,MED14,PPT2,ABCG2,ANAPC13,PGS1,PNISR,NECAP1,DNAH1,EIF5B,GAPVD1,CENPL,DAZAP2,GIT2,DNAJC6,DDX46,OXSR1,CHAF1A,SAE1,BCL6B,CNEP1R1,SERF2,SENP2,TMEM35A,RAMP2,DNAJA2,MCMDC2,NUFIP1,PIAS3,APPBP2,RNF11,KHDRBS1,CIDEB,KDM5B,SEC24A,ARFIP1,JTB,TNRC6A,TDRKH,HIBADH,NAPRT,VTI1A,ORMDL1,TMEM176B,SH3KBP1,CLXN,ZBTB8A,TEX9,ASB13,MMRN2,MRAP2,EFCAB5,JADE1,MINDY3,DGLUCY,ZNF606,NUP35,NAPB,SLC39A8,ARHGAP9,CFAP210,SLC25A32,FBXL17,VWA1,CASD1,KCNT2,NIPA2,RNF170,CPNE4
MicroRNA	hsa-miR-3938		MirDB	1.087e-58	1.164e-54	2.487e-58	2.451e-57	139	266	ARCN1,ASPH,MRPS34,AUH,CDH2,CLTC,CREB1,DECR1,TMEM47,DLD,DERL2,MRPS18C,SEPSECS,ABHD5,EPHA7,EPS8,WAC,UBR5,RHBDD1,FMO5,DCUN1D5,HOOK3,GCNT2,PLEKHA8,GPX4,GTF2H1,ITPR2,TNPO1,NCOA7,GPR155,MAN2A1,MANBA,MRE11,PGM2L1,ZFP62,BRWD1,GXYLT1,ZNF800,PCDH7,PDE4C,PDK3,PIK3CB,ANKIB1,NUDT7,PRRX1,POU2F1,INO80,PPM1B,MAPK8,MAP2K5,EIF2AK2,TRIM44,PROX1,MBTD1,KLHL24,TBC1D8B,CHCHD3,PURB,OXR1,RASA2,BBS7,NUDT15,UBE2W,RHOT1,RNF121,RPS6KA3,ATXN7,PPP1R9A,PPM1E,CCDC141,SS18,RTKN2,SUMF1,DNAJC13,TUT4,SLC44A1,SUZ12,ZNF281,AMOT,XRCC2,VEZF1,GPATCH11,LST1,FAM13C,PDHX,CYP20A1,BRWD3,MIB1,TAOK1,UNC5C,LSM2,JRKL,SNX4,PEX11A,SPIN4,LIN7A,BCL10,CDKL2,SEMA5A,MTMR7,DCUN1D3,SLC16A7,SOCS6,COPS2,SEC22B,PNISR,CNTNAP2,SENP6,HERC4,NANP,IST1,CRYZL1,PDCD6,DENND4A,FOXP1,STAG2,FRS2,BCLAF3,OSCAR,TRMT11,ZDHHC15,MMGT1,ZC3H7A,NDUFAF4,DNAJC15,NEXMIF,TMOD2,ALG6,BORA,ANKRD54,RELL1,NAA15,NAA50,RRAGC,TENT4B,NFKBIZ,TMEM237,FBXO38,ANKRD13C
MicroRNA	mmu-miR-6942-3p		MirDB	1.101e-58	1.179e-54	2.52e-58	2.483e-57	116	191	ZC3H6,APC,AQP4,BICD1,CACNB2,CALB1,CCNT2,RASGRP4,RAB3C,CLCN4,ATF2,HAPLN1,CSTF3,SF3B5,RILP,ETV1,POP5,FGF12,FMO1,FMO5,OSER1,HOOK3,FUS,GABRA4,GPR22,GUCY1A2,H2AZ1,NCKAP1L,HSF2,IDS,PALM2AKAP2,RBPJ,ILF2,OLFM3,CAPRIN1,MBNL1,MDH1,ARL13B,MPG,HCN1,PAK1,PDE7A,PDHA1,PRRX1,POLR2G,PRKAA1,PRKCA,DNAJC28,PURB,RAB5A,RORA,RPE,ELL2,C9orf72,PLCH1,XPO7,HECW1,SPOCK1,TMEM165,C11orf87,CBX5,TPT1,TRPS1,UBE3A,SCAI,ZMYM2,CHPT1,FZD3,ZDHHC20,NAA30,PICALM,NUFIP2,IFT80,CADPS,LRRC28,MTMR7,LATS1,XPR1,RPS6KA5,SESTD1,MSI2,G3BP2,CHRDL1,DNAJB6,MTDH,GPHN,C1D,SEC23A,SEMA3C,HBP1,DCTN6,DTD1,UTP20,CNTRL,WBP4,AKAP10,MOSPD2,TRMT11,CBX3,PABIR2,SAMD8,SPOPL,SVIP,SAMD5,C16orf72,CD274,TMOD2,MRPL57,MRPL55,JADE1,KCNIP1,CSRNP3,FMN1,PTRHD1,C17orf75,NBEAL1
MicroRNA	hsa-miR-142-3p.1:TargetScan	hsa-miR-142-3p.1	TargetScan	1.124e-58	1.203e-54	2.57e-58	2.533e-57	141	273	ACVR2A,FMNL2,APC,ARL1,PLEKHA3,ATP1B1,ATP2A2,BACH1,CCNT2,CFL2,CLCN5,CRK,CXADR,DYNC1LI2,CPEB2,NOL7,FOXO1,ANKFY1,CHMP3,LCOR,GAB1,RSF1,GNAQ,GOLGA1,NR3C1,GTF2A1,HMGB1,HMGA1,HNRNPC,C5orf24,ITGAV,ITGB8,KCNS2,KIF5B,MAP2,MARK3,MEF2C,AFF1,FBXO45,MOCS1,RNF38,MYO5A,NFIB,RAB12,GPR137C,PAFAH1B2,PDE4B,RBM27,PIK3CG,PMAIP1,ARL15,PPP3CA,PPP3R1,MAP2K6,PROX1,PSMB5,PSMD11,TASOR2,PURB,ABCD3,RAB1A,RAB2A,MARCHF1,RAC1,RARG,RBMS1,AKIRIN2,RFWD3,RHEB,RLF,RPRD1A,ATXN7,RHOBTB3,RAB11FIP2,FNDC3A,NDC1,ATF7IP,AP5M1,C9orf72,ASH1L,LMO3,DCUN1D4,PLCB1,GPRIN3,GPCPD1,KDM6A,RICTOR,JMJD1C,NHSL1,PICALM,BRWD3,RIMKLB,ARRDC3,MAP4K3,ITGA8,CASK,RAB11A,PROM1,KAT2B,ASB7,QKI,HECTD1,ANKRD40,MOB4,ROCK2,ADAMTS3,ACBD5,DNAAF9,CLOCK,MORF4L2,BCLAF1,MSI2,FBXO3,NR1D2,PTBP3,ABI2,PAN3,LRRC17,ABCA9,IPO7,SEC22A,CELF2,FAM114A1,MORF4L1,KDELR2,EML4,RNF24,CA5B,MGAT4A,MMGT1,MRFAP1,ARHGAP12,FLVCR1,CNIH4,PARP8,PHAF1,EDEM3,NSUN3,MANBAL,NUCKS1,PIK3R6
MicroRNA	mmu-miR-7673-5p		MirDB	1.167e-58	1.249e-54	2.668e-58	2.63e-57	113	182	OSBPL8,AHR,CRYBG3,BMI1,CALB1,CAMK4,CDC25A,PM20D1,C8orf34,DDX3X,DMXL1,TIMM8A,DLG2,KMT5B,ELAVL4,CRBN,NUSAP1,UTP15,FDX1,FGF5,RNF138,HACD3,ZNF397,LUC7L3,GAS2,IGF1,IL1RAP,KLHL23,KIF5B,MAOA,MBNL1,MYO1B,CCDC50,NRCAM,PAK3,PDK1,PGR,PIK3CB,PRRX1,DNAJC18,PPP3R2,PRKAA1,PRKAR2B,ASPN,CREBRF,PRPF39,RAD21,RALA,UBE2W,CPPED1,NDUFAF7,PRPF40A,SP4,ASH1L,ITPRID2,TRIM2,TGM3,TRPC4,ZNF182,CADM2,LAPTM5,PDHX,ZDHHC20,SLC4A10,NAA30,CLK4,PCDH19,WDR48,RELCH,POGK,PPFIA2,MLIP,B3GALT2,DPM2,CLDN1,MOSMO,DCUN1D3,DCLK1,ITGB1BP1,BAMBI,GLCE,CLINT1,TMEM65,CHRDL1,MED13,DNAJB6,CERT1,STAM2,AP3M1,NFAT5,ERLEC1,BCLAF3,C12orf75,PCLO,ADAMTS5,CEP43,FAF1,CCDC96,TAB3,POGLUT2,ALG11,BAALC,CBLL1,ELOVL7,DCAF17,VCPIP1,TET1,GKAP1,GOLM2,ICA1L,SLC2A13,MAL2,CCBE1
MicroRNA	mmu-miR-3100-3p		MirDB	1.243e-58	1.331e-54	2.842e-58	2.801e-57	123	213	SLITRK1,GALNT13,AHCY,AR,CAPN12,BTG1,CHM,CPD,SLC30A7,CSE1L,S1PR1,EIF2S1,COMMD2,TUBE1,EPHA5,GOLM1,GCNT4,ACSL1,FBN1,ARAP2,ZCCHC9,CISD2,TRIM33,GABRA2,GAD1,GAD2,MAK16,GRIK2,HGF,HNRNPU,HSD11B1,PALM2AKAP2,CNTNAP4,TSPYL5,KLHL23,GPR155,MEIS2,UQCC3,RBM11,NRL,PEG3,PIK3CA,SGTB,PNN,PRKAR2B,MAPK1,KCTD9,PTGFR,PTGR3,TWF1,RGS7,RORA,AGPAT5,RPS6KB1,YOD1,SRSF1,MTF2,SGCB,IWS1,BDP1,SMG1,STAU1,LARP4B,GNG12,UNC5D,TBCEL,FBXW11,PUM2,TFRC,TGM3,CBX5,XRCC2,CA10,CADM2,C5orf15,CSDE1,PAK5,HNRNPA3,SLC4A10,C3orf14,INTS2,DPP10,SHISA9,OSMR,SLC33A1,VAPB,RHOU,SLIT2,ARMC8,ONECUT2,PAMR1,RCHY1,CNRIP1,WTAP,RIMS2,ARHGEF26,CEP57,HIPK3,PSME3,PAN3,BET1,CDHR1,NSA2,ZBTB18,POLR3F,CTCF,FUT9,AFF4,FAF1,NYX,NEXMIF,TMTC3,ALDH1L2,TMOD2,SH3KBP1,ALG11,ZFHX4,MCMBP,FNIP1,GALNT11,MOAP1,C1orf21,VMP1
MicroRNA	hsa-miR-891a-3p		MirDB	1.296e-58	1.387e-54	2.961e-58	2.918e-57	157	331	ADSS2,AKR1B1,ASPH,BNIP3L,CAMK2D,CAPZA1,CDC27,CPOX,CREB1,CTNNB1,CTPS1,DGKA,DMXL1,F11R,GRIN3A,DUSP3,DYRK1A,YBX2,SH3GLB1,EPHA7,PHF20,FKTN,FGF5,SGIP1,TRIM33,GALK2,GALNT1,GNAQ,GSPT1,GTF2A1,COL27A1,IFNAR1,KPNB1,KPNA3,HINT3,M6PR,AFF1,FBXO45,MOCS1,PPP1R12A,NFIB,NRAS,OCRL,TNFRSF11B,OPHN1,PAFAH1B1,PBX1,PCDH7,PDE7A,PDK3,ANKIB1,PLS1,PRRX1,PPM1B,PPP3CA,PRKACB,MAPK1,MAPK13,SYTL2,CREBRF,PTPN12,CEP120,PTPRK,PTPRR,RALB,RBMS1,ARL8B,RORA,ACER3,ATXN7,SRSF6,FNDC3A,PRPF40A,SLC8A3,SLF2,H2AJ,PDXDC1,ZBTB43,STAU1,ALG1,PPP1R11,TGFBR1,TSPAN7,GPR137B,UBE2B,UBE2G1,UBE2N,UBE3A,VDAC3,ERO1B,PTPDC1,ZNF131,ZNF236,FEM1C,CADM2,BBX,ST8SIA4,ALDH5A1,SLC17A6,MLLT10,CUL5,LIN9,KIAA1143,EEA1,CUL2,PXDC1,SHISA9,ANKRD40,ATG5,WHRN,ONECUT2,ATL3,GOSR2,TCP11L2,SLK,PHACTR2,SERBP1,TES,ZBTB20,RNF144A,GIT2,USP15,SLC12A6,SAE1,ABCC9,PAN3,MARCHF6,RTN3,APPBP2,NEBL,FAM210A,SPTLC1,AP3M1,EXOC5,CELF2,WASF3,SLC26A1,NUDT4,ELOVL5,TBCK,HIGD2A,ZCCHC4,LGALSL,VKORC1,NRBF2,TSHZ2,NUDT19,AKIRIN1,PARP8,GTDC1,RBFA,MIGA1,EDEM3,RRAGC,CCDC14,MICAL1,LYPD6
MicroRNA	hsa-miR-196b-5p:TargetScan	hsa-miR-196b-5p	TargetScan	1.517e-58	1.624e-54	3.466e-58	3.416e-57	142	277	AQP4,PLEKHA3,BACH1,BCAT1,CALM1,CDC25A,CDK8,CDKN1B,CLCN5,CPD,CPM,CREBL2,HP1BP3,MANEAL,DOCK3,DERL2,PACRGL,ELAVL4,ELK4,EPHA7,EPS15,GLTP,PHF20,ERGIC2,MAGT1,GCNT4,HOOK1,FGF14,DCDC2,ING5,OTUD6B,LCOR,GALC,FAXC,NR6A1,GNPTG,PLEKHA8,GSPT1,GTF2A1,HLF,HMGA1,GRPEL2,IGF1,RBPJ,KCNC2,KCNJ2,KLHL23,LORICRIN,FBXO45,KLHDC8B,NAP1L1,NRAS,OPCML,PBX1,PDGFRA,MAPK1,MAPK8,ANKRD49,PSMD11,RAD23B,RANBP2,KDM5A,RDX,FAM102B,ROCK1,RPS15,SDCBP,CDV3,AAK1,RUFY3,HABP4,PSENEN,ACTR10,KMT2E,ACSL6,RPGRIP1L,GPCPD1,NR2C2,KCNQ5,FRRS1L,RICTOR,C1GALT1,CCDC47,HDX,BIRC6,PCDH19,EEA1,ARHGAP20,DCAF15,LCORL,MAP4K3,CASK,CHRD,RIOK3,EIF2S2,OSMR,RSBN1L,AURKB,NRXN1,PCYT1B,NUP155,CCM2L,LTN1,HDAC9,EPC2,MSI2,NXPE3,CEP350,LRIG2,BLOC1S6,RASGRP1,MBNL2,ABI2,RGS17,LRRC17,MRRF,ARFGEF1,KCNV1,EXOC5,CELF2,PALD1,PRUNE2,MARS2,B3GNT7,ERLIN2,MGAT4A,CCDC39,RSPO2,CDC73,PARP8,ERI2,GTDC1,PIGU,KATNBL1,PANK2,FNIP1,MED28,KLHL15,LARP4,AZI2,MARCHF7,PAPOLG
MicroRNA	hsa-miR-196a-5p:TargetScan	hsa-miR-196a-5p	TargetScan	1.517e-58	1.624e-54	3.466e-58	3.416e-57	142	277	AQP4,PLEKHA3,BACH1,BCAT1,CALM1,CDC25A,CDK8,CDKN1B,CLCN5,CPD,CPM,CREBL2,HP1BP3,MANEAL,DOCK3,DERL2,PACRGL,ELAVL4,ELK4,EPHA7,EPS15,GLTP,PHF20,ERGIC2,MAGT1,GCNT4,HOOK1,FGF14,DCDC2,ING5,OTUD6B,LCOR,GALC,FAXC,NR6A1,GNPTG,PLEKHA8,GSPT1,GTF2A1,HLF,HMGA1,GRPEL2,IGF1,RBPJ,KCNC2,KCNJ2,KLHL23,LORICRIN,FBXO45,KLHDC8B,NAP1L1,NRAS,OPCML,PBX1,PDGFRA,MAPK1,MAPK8,ANKRD49,PSMD11,RAD23B,RANBP2,KDM5A,RDX,FAM102B,ROCK1,RPS15,SDCBP,CDV3,AAK1,RUFY3,HABP4,PSENEN,ACTR10,KMT2E,ACSL6,RPGRIP1L,GPCPD1,NR2C2,KCNQ5,FRRS1L,RICTOR,C1GALT1,CCDC47,HDX,BIRC6,PCDH19,EEA1,ARHGAP20,DCAF15,LCORL,MAP4K3,CASK,CHRD,RIOK3,EIF2S2,OSMR,RSBN1L,AURKB,NRXN1,PCYT1B,NUP155,CCM2L,LTN1,HDAC9,EPC2,MSI2,NXPE3,CEP350,LRIG2,BLOC1S6,RASGRP1,MBNL2,ABI2,RGS17,LRRC17,MRRF,ARFGEF1,KCNV1,EXOC5,CELF2,PALD1,PRUNE2,MARS2,B3GNT7,ERLIN2,MGAT4A,CCDC39,RSPO2,CDC73,PARP8,ERI2,GTDC1,PIGU,KATNBL1,PANK2,FNIP1,MED28,KLHL15,LARP4,AZI2,MARCHF7,PAPOLG
MicroRNA	mmu-miR-7051-3p		MirDB	1.53e-58	1.638e-54	3.495e-58	3.445e-57	169	377	ALOX15B,ANXA4,AR,RHOC,FAM43A,BMPR1B,CD1D,RAB3C,AP3S1,OCIAD2,COMT,CPM,CSRP1,CTSB,CTSV,DNAL1,DQX1,TMED5,DYRK1A,APH1A,ELK4,HSD17B11,RAB9B,MRPL27,MAGT1,ANKFY1,EMB,PHF7,GDE1,DPH5,FAM120B,GLDC,GNG4,MEDAG,HIC1,HIF1A,AFAP1L1,EAF1,ZNF385B,KPNA1,KPNA3,KPNA4,MECP2,MPV17,BLOC1S2,SEC14L3,MTIF2,LYRM9,CNOT2,NPHS1,NUP98,P2RX7,GJC3,PCBP2,GNG2,PFKFB2,PHKG1,TMCO1,POLR2L,XAF1,IL17RD,PRKX,SYTL2,ANKRD49,TMEM70,NMRK1,ZNF770,MBLAC2,SMU1,ASXL2,MCM10,TMEM200B,CCL24,RFESD,SOX6,DNAJC8,AAK1,ENPP4,CDC37L1,SLC6A11,SLC11A1,SNAP25,TMCC1,RBM34,DOP1A,UTP6,SPART,SSR1,SMC5,ZNF25,KLHL7,TMEM178B,WASHC4,TMOD1,PRMT8,RABGAP1,MED11,ZNF23,ZNF318,OTUD7B,C5orf63,RALGAPB,ZNF248,TBC1D24,GPR158,STX7,ATRN,DENR,RIOK3,FAM104B,VXN,SLC7A6,USF3,ASB8,USP49,C1orf43,CNRIP1,KBTBD2,DNM3,RNF144A,LCMT2,ZEB2,PLPPR4,HIPK3,SLC17A5,ZBTB34,NAMPT,SYT14,PSME3,CTDSPL,BCAS2,WARS2,MALT1,KDELR2,ABHD2,ZXDB,TMEM44,OIP5,LDAH,TYW3,C19orf53,N6AMT1,OSCP1,TMOD3,TMOD2,NME7,C2orf49,DCAF10,SCRN3,PANK3,OGFOD2,ZYG11B,GTF3C6,NUDT18,PDZD7,WDR76,KCNIP1,FNIP1,ZC3H12A,RAB11FIP1,XPNPEP3,SLFN5,C17orf75,TMEM267,DCLRE1C,PRSS36,MFSD14A,MRPL9,FBXO38
MicroRNA	hsa-miR-598:mirSVR_lowEffct	hsa-miR-598:mirSVR_nonconserved_lowEffect-0.1-0.5	MicroRNA.org	1.563e-58	1.674e-54	3.57e-58	3.519e-57	188	453	ANXA4,ASPH,DPY19L3,CASP2,CAV1,CD44,ARL11,PPM1M,AP3S1,CLNS1A,DDB2,DDX5,NTM,DLG2,DPYSL3,DTNA,DUSP3,GPR183,ECH1,EIF4B,EIF5,ELAVL2,ELK3,ERCC5,ETV1,POLK,FYTTD1,FNTA,MSRB1,ERAP1,GMFB,SPSB2,GRIA3,GRIA4,GRM7,GUCY1A1,ATOH8,H2AZ1,MIER3,MR1,WDR36,ICA1,LRRCC1,CFAP74,EIF3E,ISG20,ITGAM,FAM151B,LPL,MAP2,MARK3,MEIS2,MKI67,BORCS7,ADAM22,RNF38,NFKBIA,NFYB,CNOT2,CNOT4,TNFRSF11B,PCSK6,PAM,PDGFRA,PDK1,POLR2F,PPP2R5E,PPP3CB,PKIA,BIVM,PTGIR,PTPRK,ZNF770,RABGGTB,RAD51D,RANBP2,TMEM248,ARGLU1,RORA,ELP2,RPA2,AGPAT5,ACER3,RPS6KB1,SCP2,TRIM36,SDCBP,ERICH5,SLC12A2,SLC12A4,SLF2,CACNA2D3,KDM3A,ENDOD1,ERP44,KDM4C,ACTR10,CDK19,ZNF25,PPIP5K2,TAF7,KLHL4,CYP4V2,NCAPD3,TEAD1,RHOQ,TPP2,ARL2BP,TRPC3,VKORC1L1,VLDLR,YES1,ZFP36,ZIC3,ENY2,PDSS2,JMJD1C,NAA30,OIP5-AS1,YTHDF3,NRIP1,SYS1,NWD2,SLC25A53,FBXO33,SLAIN2,MIER1,TARS3,B3GALT2,ZNF410,RIOK3,JAZF1,PTER,PARM1,FAM149A,ABI3BP,CHD1L,EIF5B,DOCK4,EPC2,ZNF804A,MFAP3L,CEP170,GFPT2,SLC23A2,NR1D2,AKT3,PDCD6,RANBP9,RASGRP1,LRRC17,SLC9A6,CAP2,NEBL,PITRM1,CCT2,PDLIM5,CACYBP,RAB30,RAB31,NUP42,ZXDB,LDB3,WDHD1,TAB3,IFT81,FAM76B,FAM229B,GRHL1,ALG6,SYT10,SCRN3,ZFHX4,CARF,CPSF7,ADAL,GREB1L,C10orf88,TRAPPC13,ZNF606,CHTF18,WDR82,RBM45,TSGA10,ZFP91,SLC30A5,DENND1B,ANKRD13C
MicroRNA	hsa-miR-10394-5p		MirDB	1.785e-58	1.911e-54	4.076e-58	4.017e-57	215	568	ADARB2,ABCC6,CDC26,ASTN1,CALB2,CARS1,CNTFR,COL12A1,KATNAL2,CRISPLD1,DOCK3,STOM,ERCC1,HGH1,ETS1,ZDHHC3,FGF14,SETD3,FHL1,ATP13A4,SPOUT1,YIPF4,TMEM107,TRMT6,HOOK3,ZFR,KDSR,DCTN5,RAB8B,GCNT1,ST6GAL2,GLI3,GMFB,MFSD9,TXNDC17,GTF2H1,TMEM141,UBLCP1,INSR,ITPR2,KCND2,KIF5C,MECP2,MEF2A,MEF2C,TMEM72,PPM1L,MMP16,NAP1L4,NEO1,CNOT2,CNOT4,YBX1,GXYLT1,HACD2,PDE3B,ENPP2,PGAM1,TOLLIP,POU2F1,UBALD2,MAP10,KCTD9,APTX,HCFC1R1,QSOX2,REX1BD,RAP2A,TMEM248,PLEKHJ1,ARHGAP17,SBNO1,UBE2W,TBC1D19,FBXL8,MAP2K4,CDV3,SFRP1,RAB11FIP2,ADNP2,NTNG1,SLITRK3,FOXJ3,MREG,KIFAP3,NT5C2,SV2C,INTS9,SMARCE1,H2AJ,SP1,SPAST,STAU1,RTKN2,PSME4,SYT11,DPH3,AEBP2,DENND5A,MGA,TAL1,FBXW11,PSD3,ICE1,TEAD1,DICER1,TGFB2,SLC35A3,HEY2,TNFAIP1,TOP3A,PIGN,NR2C2,SGK3,VKORC1L1,TCAF2,EIF5A2,VEZF1,TM9SF3,ZSCAN26,SLC30A4,RGMA,BBX,ALDH5A1,PELI2,STAM,FRMD6,COIL,NRIP1,USP9X,MYORG,PTCHD1,CUL4A,POGK,GPAM,MKNK1,SLC4A4,SRSF9,RNMT,DPM2,ST3GAL5,COPS2,JAM2,ASB7,NIPBL,RASAL2,BRMS1,RNF19A,PKDCC,WWTR1,FAM98A,VPS26A,DNAAF9,C2CD2,IPCEF1,APPL1,RAI14,LSM14A,WSB1,NAT9,TBC1D5,SCRN1,RB1CC1,DNAJC6,CABYR,OSBPL2,SV2B,ARFGAP3,SUPT7L,XYLB,WDR1,PPIF,ABI2,GPHN,ERLIN1,GNA13,TSPAN13,FOXP1,DKK3,GPR83,RAB30,RRP7A,TDRKH,TOR2A,TMEM119,ATE1,RPP14,LDAH,GTF2H5,YPEL2,TMEM230,SETD2,TCEANC2,KCTD15,DSE,TMEM243,LACC1,TMEM30B,TTLL7,METTL8,SPG11,ALPK1,NUP35,FAM217B,DNAJC5,CMPK2,LRRC4,NDFIP1,ZDHHC6,FAM168B,RFX7,C1orf21,WNK3,C6orf62,CCBE1
MicroRNA	hsa-let-7d-5p:Functional MTI	Functional MTI	miRTarbase	1.809e-58	1.937e-54	4.13e-58	4.07e-57	173	393	ADH5,AHR,AMD1,PLEKHA3,PHACTR4,FAM43A,BACH1,CCND1,LRRC42,CALU,CCNT2,CTPS1,DNAL1,MTX3,TMED5,GOLT1B,EDN1,NAA20,EIF4G2,RNFT1,PLEKHO1,EPHA4,KATNAL1,THEM6,ZNF644,RWDD1,FPR1,FXN,GABPB1,GATM,NR6A1,ZBTB37,USP38,FUT10,ZNF354B,CBR4,FBXL20,HMGA1,GRPEL2,LBR,LYN,DTX3L,MDM4,PDZD8,KLHDC8B,NAP1L1,PGM2L1,SLC11A2,NUCB2,OPRL1,PDE12,PAFAH2,PDGFA,OTULINL,PMAIP1,PPP2R2A,CEP120,DNAJC28,PARP16,USP47,RDX,RFX5,ARL8B,NKAPD1,TBC1D19,SYNJ2BP,MRPL12,RPS6,RRM1,RRM2,YOD1,CDV3,KIF27,FNDC3A,SLC30A6,IPO9,SLC20A1,TXLNG,SOD2,UTP6,ECHDC1,BIN3,STRN,LARP4B,STX3,UBXN2B,PMPCA,SYT1,NEMP1,USP24,AHCYL2,DICER1,TGFBR1,CBX5,TLE4,RIMOC1,GPR137B,CARNMT1,SREK1IP1,ACOT9,TST,SUMO1,SAR1A,YWHAZ,ZNF8,RAD18,SMARCAD1,YAE1,PCNP,C12orf4,RALGAPB,MLLT10,NAA30,COIL,SMC1A,KIAA1143,FZD9,MTUS1,FAM135A,SOCS1,CPNE1,SENP5,WASL,DHX57,CLDN12,ATG12,BUB3,ATP6V1F,ARIH1,ONECUT2,INTS7,NUP155,CEP135,BZW1,PRORP,CHTOP,RNF144B,TOMM20,FBXW2,SREK1,LIN52,ZEB2,MSI2,FBXO3,ARRDC4,ANKRD46,RBM12,ZC3HAV1L,AKAP8,PDLIM5,CELF1,MFSD8,PGRMC1,TNRC6A,MARS2,GLMN,SDR42E1,ZFAND4,ZBTB8OS,PAXBP1,ATXN7L3B,C19orf53,THYN1,TMTC3,ERO1A,ADIPOR2,RHBDF2,EDEM3,SLC19A3,NSD1,LIMD2,TMEM135,C1orf21
MicroRNA	hsa-miR-518a-3p:mirSVR_lowEffct	hsa-miR-518a-3p:mirSVR_nonconserved_lowEffect-0.1-0.5	MicroRNA.org	1.848e-58	1.978e-54	4.216e-58	4.155e-57	212	555	ACTN2,AP1G1,AHCY,ALAD,ARCN1,ARHGAP5,ATP6V1C1,BMI1,CDH9,CEBPG,CHRNB3,CSE1L,CSRP1,CX3CR1,AK3,PARP9,CDON,DERL2,EDN1,NMD3,MEMO1,FAU,C19orf44,PPHLN1,NAA38,TAGAP,TM7SF3,MAK16,SPPL2A,HMGB3,PALM2AKAP2,IL13RA1,BORCS5,LMO1,SMAD6,MDM2,MTAP,RNF38,LYRM9,MYO6,OST4,MYOC,GPR84,NFX1,RAB12,SLC11A2,NRGN,NRL,OPA1,PAFAH1B1,PAFAH1B2,PCBP2,PFKFB2,PFN2,ZFAND6,DGCR8,TMCO1,EXOSC9,TAPT1,PPP2CB,MAPK1,MAP2K6,KLHL28,PSMD12,PTGS1,ELOVL2,PXK,YTHDF1,RAB4A,RALB,OXR1,LARP1B,SLC25A36,NKAPD1,CCDC25,MARVELD2,TMEM19,RRM1,HSPA4L,MFN1,SLF2,OCLN,CACNA2D3,SON,KDM3A,EOGT,KIZ,TOGARAM1,NUP205,ADHFE1,TBC1D12,DPH3,RPRD2,AGTPBP1,ZEB1,DPY19L1,USP24,COMMD3,TGFBR1,HARS2,SF3B1,RIMOC1,ZNF281,TPM3,NR2C1,BMT2,UBE2V1,EPHX4,EIF5A2,YWHAB,CELF4,STARD7,C5orf15,PDSS2,CAMK1D,RALGAPA2,FRMD6,PWWP3B,ZNF287,HS6ST2,TMEM215,NDRG3,SNN,PLEKHG1,RNF150,LRRC7,ELP1,DENR,TARS3,UNC5C,LRRC28,ADAM9,FUBP1,THSD7A,NGB,ESAM,PRC1,SLC25A46,VAPB,MED14,SRSF11,SOCS6,PRUNE1,NRXN1,BRI3,QKI,ITM2A,GGPS1,ARHGEF6,USP49,SLC25A27,ANKRD44,SPATS2L,MTFR1,HS2ST1,UBE3C,TANC2,USP34,SREK1,SLC29A4,MED6,RANBP9,GJC1,ACTR2,ARPC2,AATF,EIF1,DCAF7,YAP1,N4BP2L2,CCT2,MTX2,CD24,SDCBP2,PLK2,FRS2,CTXN1,PCLO,AKAP11,SEC63,MAPK1IP1L,TAB3,ATXN7L2,H2AZ2,TP53INP1,RGCC,GTPBP8,HSPA12A,GTDC1,TTC21B,QSER1,EPHX3,WLS,VCPIP1,FAM204A,CPEB4,MBOAT2,TMEM106A,TMEM18,LMBR1,PRR3,NDFIP1,CYB5B,MFSD14A,RUSF1,S100PBP,ARV1,ARMCX5,JMJD7,MPPE1,TIRAP,ST6GALNAC5
MicroRNA	hsa-miR-548d-5p:Functional MTI (Weak)	Functional MTI (Weak)	miRTarbase	1.977e-58	2.116e-54	4.51e-58	4.445e-57	119	201	SDE2,XIAP,ATP5MC3,TPRA1,BACH1,PCMTD1,BMI1,CAPZA1,CD47,CSE1L,DR1,RBM4B,EFNA5,ABHD5,RDH11,ERH,KATNAL1,CRNKL1,POLR1B,PCGF5,GDE1,MSANTD4,XRCC6,RAB8B,ZBTB37,MFSD9,GRM5,SPPL2A,HMGN2,GRPEL2,HPRT1,HSP90AA1,FOXN2,ITGB8,KPNA1,LIPA,SMAD5,SMIM15,TM6SF1,ARL13B,MKI67,MKLN1,CCDC80,TRIM37,PDE12,PAFAH1B2,PEX7,USP53,DDIT4,RSBN1,LEPROT,PRKG2,KLHL28,CEP120,KDM5A,RBMS2,SDAD1,BRIX1,YOD1,ETNK1,MAP2K4,TRA2B,SH3BGRL,LRRC55,SMG1,ZBTB43,UBE2D1,UBE2D2,VDAC2,VLDLR,YWHAE,ZNF711,ZBTB38,TM9SF3,ZNF207,FEM1C,PTP4A1,LYRM2,CYP20A1,PTCHD1,FAM135A,KLF7,CDKL2,PTBP2,MPZL1,CLDN12,SHISA9,MTMR6,NEK7,NECTIN3,CTCFL,ZBTB20,ENPP5,ZNRF2,ZMPSTE24,NPM3,YAP1,FAM3C,SYNCRIP,MTHFD2,EBNA1BP2,KIF3A,ZWINT,WBP4,AKAP11,CBX3,SPCS3,GTF2H5,SAMD8,ZDHHC21,UHMK1,MDFIC,TNIP2,TMEM30B,TMEM41B,BBS10,METTL8,IKZF5,MRPS5
MicroRNA	hsa-miR-483-5p:mirSVR_lowEffct	hsa-miR-483-5p:mirSVR_nonconserved_lowEffect-0.1-0.5	MicroRNA.org	1.994e-58	2.135e-54	4.549e-58	4.483e-57	275	846	ADH5,FHAD1,SMYD4,OSBPL1A,KLC3,ARR3,ASPH,CHID1,FXYD2,ATP5MC2,OMA1,BLM,BMP3,RASA4B,C5AR1,CACNB2,CASP6,CAV1,CAV2,CBS,CHRNA5,COPA,CPT1A,FAM210B,CTSO,ADPGK,CYBA,DLG1,MRPS16,FIS1,SYT16,PHF20L1,MEGF9,IRAK4,HGH1,ETFA,DNAJC27,TLR7,KATNAL1,MAGT1,HSPA12B,F2R,GASK1B,WAC,CDC40,CHST15,FAM161A,RNASEH2C,NICN1,LARS1,PRXL2A,PHF6,OSER1,CINP,ZNF605,CMPK1,FAM120B,SANBR,FAM126A,MFSD9,IL17RC,GRM7,MFSD2A,GUCA1B,NFATC2IP,IDS,RBPJ,SSH2,INPP5B,ITGA4,JAK3,KCNA7,KCNK2,GTPBP10,LIMS1,LMO1,HINT3,GPR155,MAOB,MARK3,MCM4,SRSF12,BORCS7,TONSL,NKX2-2,OPHN1,DENND6A,PAFAH2,SLC26A4,PNPT1,FBXL22,PIK3C3,PITPNA,ANKRD16,TAPT1,PPP1CC,PPP2R2A,ALKBH4,KLHL24,TRIT1,BIVM,PSMB2,SYTL2,PSMD10,MTMR10,YTHDF1,CREBRF,NECTIN2,RAB3B,RAD23B,PLEKHB2,TMEM150B,RAG1,RASGRF2,REL,MRPS10,DZANK1,NKAPD1,UQCC1,QRSL1,CWF19L1,RNF121,RPS9,RSU1,CCL25,DHTKD1,ELMOD1,RHOBTB3,FNDC3A,NCBP2,YEATS2,LUC7L,SLC8A3,WDR11,TSR1,N4BP2,SNAPC1,ADAP2,SOX5,SP100,SRP9,TOGARAM1,SSR3,STAR,RPUSD3,PSORS1C2,TUT4,GCFC2,HGSNAT,UFL1,SF3B1,TIA1,TMPO,LRRC8B,TPMT,ZNF346,PRMT8,ORC3,PPIL6,SGK3,UPK1B,UTRN,RICTOR,ZKSCAN1,MKRN3,ZNF207,OTUD7B,SLC17A6,KIAA1191,SMC1A,NDRG3,NDRG2,TBC1D24,RIMKLB,SRGAP1,FAM135A,CCDC32,PHYHD1,MKNK1,NOP14,FAM72A,GATAD1,STX16,CDC16,PRPF4B,PTBP2,PAPSS2,UNC119,SCAF11,SOCS6,SNAP29,NRXN1,HYPK,ASB8,KCNK6,ITM2B,CDKN2AIPNL,USP49,ABI3BP,INTS7,SYF2,MMACHC,ANKRD44,MTRFR,HERC4,WSB1,SMDT1,PCLAF,MTG2,LIN52,PHGDH,CEP170,FCHSD2,OSBPL2,SLC29A4,MED6,DNM1L,BCL6B,MPHOSPH10,PLIN3,AKAP8,SPTLC1,FOXP1,MFSD8,NFAT5,CYTH4,SRSF10,RNF115,C1QL1,RBMX,TNRC6A,METAP2,ZXDB,PLPBP,CA5B,METTL2A,WTIP,USP54,C2orf68,ORMDL1,PSMG4,ACAD9,GTPBP8,POGLUT3,DENND5B,OLA1,ZNF655,JPX,GLB1L,FN3KRP,CLIP4,GSTCD,GEMIN6,CSPP1,PDZD7,ABHD18,LYSMD4,NAPB,TNFSF12-TNFSF13,XPNPEP3,ADAM33,GFRA4,FN3K,TMEM106A,STAC2,PDLIM2,ZNF106,TMEM267,EXO5,RASAL3,ANP32E,SPATS2,TRIM7,RNF170,FAHD1
MicroRNA	mmu-miR-3102-3p.2-3p		MirDB	2.016e-58	2.158e-54	4.598e-58	4.531e-57	107	165	CCNC,CDH8,APH1B,NSDHL,SETDB2,EPHA7,PAIP2,F2R,FGF14,PHF6,KBTBD8,ABHD13,OLFM3,LCP1,TTC14,NAB1,NCAM2,CNOT2,BRWD1,DCUN1D1,PAK3,PBX1,PCDH7,LRRN3,PPP2R5E,MARCHF5,PRKCI,PTGFR,PHIP,HEATR3,RAD51D,LRRC8D,LGI2,SYNJ2BP,YOD1,RNPC3,PPM1E,KLHDC10,SOD2,VWA8,RO60,CTTNBP2NL,ARL6IP1,PATL1,TGFBR1,TLE4,TSPAN12,TRPC4,RABGAP1,SLC7A11,UBE2G1,VLDLR,RNF152,SPTSSA,EVI5,RGS7BP,SLC39A10,SKA3,ISCA2,NUFIP2,STIM2,SORBS2,LRCH2,POGK,TMEFF1,UNC5C,RAP2C,CDC23,FUBP1,JAZF1,SLC7A6,ZNF445,SPTLC2,RIMS2,CEP57,NANP,BCLAF1,TTC5,ZBTB33,DNM1L,EIF1,ZBTB18,UBE2E3,MAP3K2,RNF115,CECR2,LDB3,RNF139,XNDC1N,MMGT1,DONSON,BRCC3,DCAF10,JADE1,EPC1,WDR82,RBM26,LARP4,NECAB1,ZNF106,FAM168B,MEAF6,CCDC14,MRPS24,UBR3,NBEAL1,PPP1R14C
MicroRNA	hsa-miR-188-5p		MirDB	2.227e-58	2.384e-54	5.079e-58	5.005e-57	124	217	ACVR2A,AFG1L,BNIP2,BPGM,TMEM50B,CBFB,CCNG1,CCNT2,CHRM2,CLU,NTM,PRELID3B,MRPS16,PAIP2,FGF5,TADA1,LCOR,SELENOT,RSPO3,TMEM128,HNRNPA1,FAM76A,FOXN2,PPIL4,KPNA1,SMIM15,MEF2C,NCBP1,NEUROD1,GATC,PCDH9,PDE3B,EXOSC9,PPP1CC,PPP3R1,RNF111,MBTD1,PTEN,ABITRAM,RAD51D,RASA1,UBR7,SEC61A2,ARL8B,FBXW7,SLC39A9,ATXN7,ETNK1,SRSF7,AAK1,SLC12A2,SLC22A3,C9orf72,SOS1,SOS2,SRP9,ZC4H2,TASOR,WASHC4,UFL1,THPO,PHF3,SUZ12,ZNF281,AMACR,CD2AP,UBE2G1,UBE2I,PITPNB,RICTOR,XRCC5,ZNF174,UBN2,STK24,TMEM181,PEX3,GATAD1,RAP2C,B3GALT2,NRP2,ALKBH1,FUBP3,LATS1,BUB3,SLC24A2,NIPBL,HDAC9,FGFR1OP2,PHACTR2,TOMM70,FBXO9,SV2B,SLC12A6,ARPC2,FEM1B,HNRNPR,COG5,SYNCRIP,NBEA,MOB1B,TIFA,FAM114A1,KLHL20,GLIPR1,MARS2,SFXN1,ZNF704,CPNE8,TMOD3,CEP97,ZBTB8A,TBL1XR1,ZFHX4,NOL10,FNIP1,VCPIP1,GOLPH3,SLFN5,LARP4,ASXL3,ZFP91,MFSD1,AP1S3,TMEM135
MicroRNA	hsa-miR-588		MirDB	2.365e-58	2.532e-54	5.392e-58	5.315e-57	162	351	ACVR2A,XKR4,KLHL32,ABCD2,ABCC6,ATP2B1,DCBLD2,DPY19L3,CBLB,CCND3,CTSC,CLN5,SLC31A1,CREB1,CTSK,DARS1,DBT,DDX3X,DMXL1,MTX3,DLG1,UBXN1,ZCCHC9,GDE1,OTUD6B,CYSTM1,ZFR,GABRA4,GALNT15,STK26,MYPN,NR3C1,SLC35B4,HPRT1,DOCK7,IREB2,MAP2,MARK1,UQCC3,OAT,KCNRG,GPR137C,PGK1,ANKIB1,DGCR8,ING3,POLH,DNAJC18,ARL15,PRKAR1A,PKN2,ZRANB1,PSMD10,PTPRO,PIGX,ACSM5,RAB3B,RAD51D,RAP1B,RARS1,PPP6R3,FBXW7,SATB1,RRAS2,SET,SRSF6,CCDC141,N4BP2,ENAH,TMEM268,RIMS1,CNOT1,XPO7,SOX5,CENPN,CTTNBP2NL,PASK,FGD4,SUMF1,DMXL2,PSD3,TFRC,RHOQ,TOP3A,CLEC5A,TRPS1,PPIL6,UBE2D3,MED11,XRCC2,YWHAZ,CNBP,ZKSCAN1,ZNF318,CSDE1,CXCR4,KCNAB1,FAM227A,PAK5,STAM,CYP20A1,ACOX3,ESYT2,RIMKLB,ZNF471,PIK3R3,ZNF317,KLF7,SUCLG2,CFLAR,NIPA1,FUBP3,WASL,UBA3,PIAS2,SMC3,DCLK1,SPTLC2,RGS6,ATRNL1,PYGO1,SREK1,CEP350,ARNT2,RDH10,TXNDC9,DCAF7,MARCHF6,CIB1,GK5,ST6GALNAC2,OGA,NFAT5,RRP7A,SLC38A3,DSTN,TMEM44,MCTS1,TMEM208,ZNF704,NALCN,CNOT7,C1orf35,TTPAL,TSHZ2,SLX4IP,ZFAND1,MMRN2,MRAP2,TLCD3A,DSN1,WWC2,SEMA6D,FMN1,PGAP1,NAA15,ABHD18,SRR,RHBDF1,AZI2,ITIH5,B3GNTL1
MicroRNA	hsa-miR-3150:mirSVR_highEffct	hsa-miR-3150:mirSVR_nonconserved_highEffect-0.5	MicroRNA.org	2.621e-58	2.805e-54	5.972e-58	5.886e-57	269	818	CCDC85A,SYT6,CAST,CASP8,CCNE1,CD37,CD44,CD53,CDSN,CFL2,B3GALNT2,CSNK1A1,VCAN,DGKA,FAM241A,NUDT12,SPOCK3,MANEAL,GNPDA2,SEPTIN1,TBX22,CPEB2,DYRK1A,HDDC2,EDN1,TMX2,ANGPTL6,APH1A,UTP11,EIF2S3,PHF20,BFAR,SNX9,PYM1,GABPB1,GAD1,GLDC,GPD2,PCGF1,HNRNPC,COMMD1,DNAJB2,HTR5A,TSPYL5,IK,METTL21A,CREG2,KRAS,KRT1,PIKFYVE,LMAN1,LMNA,NCOA7,MARK1,MEIS2,TMEM253,MSH5,MT3,GEN1,MYO7A,MYO9A,GPR84,P4HA3,NEFL,NFYC,MYHAS,NKX3-1,NOVA1,NRL,OPHN1,PA2G4,SH3D19,PAFAH1B1,PCM1,PEX7,PFKFB2,PFN2,DNAJC10,PIK3CA,PLD1,FXYD3,PLP2,PNOC,ROBO4,GNL3L,POU3F2,PPP2R2B,PPP4C,PRKACB,PRKAR1A,PRKCA,PRKG2,PRPS1,TET2,KLHL28,ANKRD49,PTGFR,PTGS1,CZIB,RAB5B,RAC1,RAD51C,SMIM24,RAP1GDS1,RARG,RBP4,SEC61A2,RPRD1A,RPS11,RPS24,S100A10,SAMD9L,DHTKD1,SRSF1,SRSF7,TRA2B,COPZ1,MED29,NTNG1,RUFY3,TPX2,RIMS1,CNOT1,CACNA2D3,XPO7,CCDC107,EOGT,KIZ,ASH1L,SRP72,TOGARAM1,C11orf87,LENEP,STAU1,STRN,FAM168A,SULF1,SUMF1,TAF2,MGA,UNC5D,THRSP,SEC62,KCNE5,TSPYL1,TYROBP,UFD1,UGDH,VASP,VDAC3,VHL,WNT10B,YWHAE,ZNF3,RAB7A,UBXN8,PHTF2,NCOA4,CUL5,PPP4R3B,MIA,CLK4,ODF2L,CC2D2A,EEA1,STK24,WDR48,CUL4A,RELCH,STIM2,PPFIBP1,API5,LRRC28,TNFSF12,SEC11C,PRPF4B,FUBP3,SLC25A14,ASH2L,OSMR,BUB3,XKRX,CMTM3,WDR46,GPR55,PRUNE1,NDST3,RBM25,SLC9A3R1,PPT2,ABCG2,ANAPC13,AKAP6,BTF3L4,C1orf43,NEK7,WTAP,TCP11L2,CEP135,MARF1,CLINT1,SMDT1,DAZAP2,TRIL,CHAF1A,PLPP6,ZNF263,OPTN,AKAP9,SENP2,SRRM1,TESK2,UBE2E3,PROCR,ATP5MG,KHDRBS1,RBBP9,CIDEB,TTC39B,ARPP21,NAAA,MTHFD2,ALDH1L1,PPP1R13L,HPGDS,SNRNP27,VAX1,MID2,PCLO,ZXDB,ZNF277,ODAD1,TAB3,SLC35G1,CAMK2N2,HECTD2,TMEM176B,C1GALT1C1,GJB4,TMTC3,LIX1L,ZNF655,JPX,SNRNP25,MCPH1,TUT7,HDDC3,GSTCD,CPSF7,CBLL1,JADE1,B3GNT8,RELL1,NAA15,ALPK1,DMRTA2,SLC39A8,NOC3L,COP1,ARHGAP9,CFAP210,MOSPD3,AP1S3,UBR3,PCP4L1,PLPPR5,WNK3,ZFC3H1,SBF2
MicroRNA	mmu-miR-6911-3p		MirDB	2.696e-58	2.886e-54	6.144e-58	6.055e-57	127	227	ACVR2A,CAPRIN2,ATRX,CCND3,CCNH,LRBA,CLNS1A,SLC30A7,CRYAB,CSNK1G3,SYT16,IFT52,APH1A,INSIG2,EWSR1,PRR16,SUCO,CHMP5,SANBR,GNG10,GRIA2,SLC35B4,HDAC2,HPRT1,ITGA6,PIKFYVE,LIG4,LPL,MAOA,NKX3-1,NPY2R,OPRK1,SAXO2,PIK3C2A,PLAUR,POLR2B,PLEKHB2,RAP1B,RCN2,SLC6A15,TMEM33,ELP2,RBM41,ZNF326,LRRC40,MAPRE1,SMS,FAM126B,SMG1,SMC5,ERBIN,METAP1,PSD3,AHCYL2,TFDP2,TMX4,ARL2BP,KDM6A,VIP,WIPF1,ZIC3,CNBP,DTWD1,CDC42SE2,SLC17A6,PELI2,PCDH19,FNIP2,NOL4,GGH,JAZF1,SKAP2,SCAF11,XPR1,GTF3C3,PRUNE1,ECEL1,HOMER2,AKAP7,CCDC28A,ACBD5,EI24,DNAAF9,SZRD1,SLK,RB1CC1,SV2B,RFT1,MED13,RDH10,TSPAN3,TSPAN2,MBNL2,TXNDC9,RGS17,RCAN2,HNRNPR,C8orf48,TFG,ZBTB18,SLC9A6,SMC2,ERLIN1,NPTN,CPSF6,CECR2,VPS45,ELOVL5,SVIP,FAM76B,C16orf72,SPTY2D1,ZNF704,MIS12,PANK3,PTGR2,ANKRD54,CSRNP3,ZFP2,WDR26,CPEB4,TSGA10,TMEM168,MRPS25,ASXL3,LNPK,P2RY12
MicroRNA	hsa-miR-655-5p		MirDB	2.746e-58	2.94e-54	6.257e-58	6.166e-57	142	278	ACAT1,ACVR2A,AHR,DPY19L3,ADGRB3,BMPR1B,CANX,FCHO2,CLCN5,LYSMD3,CTSB,GOLT1B,MEMO1,APH1A,ERCC6,PHF20,FBN2,DTL,BBS12,GABRB2,GABRG2,NR6A1,GNB1,GPR12,GTF2E1,NUDCD1,HDAC2,HGF,GRPEL2,HSF2,LIX1,OLFM3,KCNJ2,KIF5B,KPNA1,IPO5,MEIS2,UQCC3,NEK3,NOVA1,HCN1,GXYLT1,PDE1A,XRN1,ARMCX6,UBL3,PRKAR2A,PRKCA,MTMR10,RAB3B,UEVLD,CXCL12,LRRC55,ATF6,WDR11,TPX2,SMARCE1,SOX10,DUSP28,SPI1,LRCH1,MESD,SEPTIN3,SYT11,SYT4,TSPYL4,FBXW11,TRIM2,DPY19L1,FNBP4,TEAD1,TFRC,TRAM1,TLE4,TSN,EIF5A2,CLDND1,TRIQK,RAB7A,PDSS2,GOPC,SLITRK4,LYRM1,RALGAPA2,PDHX,USP28,LRRC28,SNX4,RIPK2,TRIM24,CPNE3,ENDOU,SLC7A6,PTER,TRIP11,ASB8,MED21,MED7,RNF19A,EEF1E1,ACBD5,NCOR1,RAI14,NXPE3,USP3,MED13,ARRDC4,RANBP9,SLC17A5,ZBTB34,TENM1,PAN3,TMEM196,PIAS3,TUBGCP3,RPP30,PDLIM5,OGA,HBS1L,SEC24A,PDCD4,LUZP2,ASCC3,DSTN,EML4,ERLIN2,DIPK1A,SESN3,ZDHHC21,FAM229B,NRBF2,ARMH3,RPAP2,CEP76,TAFA1,FNIP1,BBOF1,TMEM150C,HIF3A,TBC1D15,POLR2M,CCER1
MicroRNA	hsa-miR-4718		MirDB	2.801e-58	2.998e-54	6.378e-58	6.286e-57	133	247	ADK,ATM,BCAT1,CACNB4,CFL2,CLK1,PABPC4L,SLC30A7,DLG2,RBM4B,RRP15,ABHD5,MEGF9,KMT5B,EIF4E,SLC25A37,ACKR4,CYRIB,ZFR,GABPB1,GABRB2,CAB39,STK26,MAP3K20,GATA2,GLG1,GNAI3,NR3C1,ATAD1,IGFBP7,KIF5B,KPNA4,GTPBP10,ANKDD1A,B3GAT2,MAK,CCDC80,MYBL1,NPR3,ZNF800,SLC38A2,SEMA5B,PLEKHA5,PLD1,PPM1A,GIN1,GEMIN8,RAG1,REL,RFC1,RNF6,SBNO1,ARL8B,CWF19L1,ZNF507,CNKSR2,SLF2,N4BP2,SV2C,FAM126B,ZBTB43,SRPK1,DCUN1D4,ATP11B,SYN2,PDS5A,MINAR1,TAL1,TBX2,ACSL6,TRIM2,PCDHAC1,PCDHA10,PCDHA5,PCDHA4,PCDHA3,THRB,TJP1,SEC62,TMPO,MORC3,R3HDM1,CLEC5A,ZIC3,KCMF1,DHX33,FRMD6,HECW2,FBXO33,ARRDC3,TEAD2,CASK,LAMTOR3,RAP2C,B3GALNT1,ATG12,VAPA,NRXN1,ASB7,ARHGEF10,UBE2F,PCDHA9,ZEB2,RANBP9,HIPK3,PLEKHA1,PAN3,DENND4A,RXYLT1,NPTN,CTCF,CHL1,KDM5B,FRS2,SESN1,CENATAC,GPBP1L1,TAB3,C2orf68,TYW3,MAGEH1,LGALSL,ZFYVE21,MCPH1,METTL8,STN1,TM2D3,PHAF1,RBM45,C11orf1,FBXL17,PCDH20,CPNE4
MicroRNA	hsa-miR-5582-3p:Functional MTI (Weak)	Functional MTI (Weak)	miRTarbase	2.801e-58	2.998e-54	6.378e-58	6.286e-57	133	247	ABCB7,XKR4,SORCS1,ADSS2,ZBTB10,FUNDC2,ATP2A2,ZNF583,ZNF558,CALM1,CBFB,CD1D,CLCN3,CPOX,RAB33B,DDX3X,TMEM47,ISOC1,TVP23B,ELK4,STARD3NL,HSPA14,ACSL3,CRNKL1,SUCO,LLPH,UFM1,GABRB1,GABRB3,RSF1,JMY,HES7,GSR,ABHD13,HAS3,HMGN2,HNRNPA2B1,HSBP1,FOXN2,IGFBP5,IREB2,KCNS2,KRAS,LMAN1,PDZD8,ABCC1,NCK1,NEK3,PAFAH1B1,PDGFRA,PGK1,PIK3CG,ANKIB1,UBL3,TMEM106B,OTUD4,PKN2,HAUS6,YTHDF1,PURB,CDCA4,MTPAP,SETD5,PSPC1,IMP3,PGM2,LIN7C,RPLP0,YOD1,BMP2K,PNRC2,SKIL,DENND4C,SLC16A1,ENAH,SNAI2,EXOC2,PECR,CLUAP1,ERP44,PPIP5K2,TJP1,POFUT1,TNFAIP3,TMEM245,XRCC2,YWHAZ,ZNF207,LMLN,RASGEF1A,MLLT10,TMCC3,FZD6,NLN,PTCHD1,TRMT5,DGKE,CDC14B,DNAAF3,KCNK6,CLOCK,ZNF451,ZBTB20,ZSCAN12,FBXO2,CHRDL1,ACTR2,ABI2,TRIM13,GJD3,SYNCRIP,PAIP1,MOB1B,ARPP19,PDCD4,SUGT1,SUB1,NUDT21,ADAMTS5,STK38,WTIP,TRUB1,NUP37,GNPTAB,QTRT2,ZYG11B,TBL1XR1,TMC7,DNAJB14,DNTTIP2,CYB5B,ZNF106,RAPH1
MicroRNA	hsa-miR-6780b-5p		MirDB	3.165e-58	3.388e-54	7.206e-58	7.102e-57	273	838	SEH1L,ADRB3,AK2,APLP2,AR,RHOC,CNOT6L,BCKDHA,BRAF,CA7,CALU,CD34,ENTPD1,CHI3L1,CLTC,RRM2B,FAM171B,SLC30A7,CSF1,DRC3,CYP27B1,SPOCK3,TSEN15,CD99L2,CDON,DOK1,TOMM6,EFNA5,ABHD5,ELAVL2,ELAVL1,DDX47,FAM172A,NCALD,TMEM69,ZDHHC3,LRG1,ACSL4,FCER1G,FGF2,HPCAL4,PCYOX1,LRRC8C,TRMT112,SSX2IP,ZNF512,FZD2,GABRA4,LUC7L3,NR6A1,ZBTB37,PLEKHA8,RIOX2,HCCS,HDAC1,MIER3,HMOX1,PALM2AKAP2,IGFBP5,KCNJ14,KPNA4,LAD1,LGALS8,ARPIN,MAX,MDK,MECP2,FRA10AC1,CLIC5,POC1B,MKLN1,MOCS1,NCK1,NEO1,NFIB,CSNK1G1,NKX3-1,CNOT2,BRWD1,NRAS,PCDH7,PDYN,GPR173,PFKFB2,SASH3,TOLLIP,PNOC,PMM2,PREP,MAPK1,MAPK10,TRIM44,NDE1,DPP8,PTGER3,HCFC1R1,RAD52,ARGLU1,DARS2,RFWD3,LGI2,ETNK2,SYPL2,RIMKLA,TMEM176A,LGR4,YOD1,SCNN1A,SDHC,SOX6,SELENOW,FOXRED1,ATF5,SRSF1,SH3GL3,AAK1,FLVCR2,SLC2A4,MFN1,RUFY3,RUFY2,RALY,SLC6A11,SLC8A3,SV2C,PLCH1,SNRPD3,FAM126B,SOD3,XPO7,TNIK,SP1,TRIM21,SEPTIN6,WDR43,NUP205,KLHL9,BCAP29,SYT11,RPRD2,TMEM178B,TAP2,TBX6,DPY19L1,PCDHGB1,PCDHGA11,DYNLT3,PATL1,TMEM131,TNPO3,ZNF346,MKRN2,TTC3,PRKD3,CTPS2,UBE2D2,UBE2L3,CLEC2L,UBE2V1,ZFX,ZIC3,ZKSCAN1,RAD18,CELF4,STARD7,OTUD7B,CSDE1,PRRT4,NRIP1,AMER1,COG6,NUFIP2,CC2D2A,ATRN,DPP10,PIK3R3,BMF,EPB41L5,BEND3,PDLIM4,DLK1,FAM104B,BTRC,PSTPIP2,PIAS2,REPS2,DCUN1D3,DCLK1,MED14,CNOT8,SNAP29,QKI,ANAPC13,PARM1,USP49,SLC4A7,PAMR1,SELENOM,EI24,CIR1,MINPP1,CLOCK,PARS2,RNF14,MOXD1,RALGPS1,IPCEF1,GLCE,LRRTM2,PYGO1,ZBTB20,NEK9,PLPPR4,G3BP2,FGF19,CERT1,ANKRD46,SERF2,PSME3,DSEL,DCAF7,DNAJA2,KLF2,CRTAP,SYNCRIP,RNF11,PDLIM5,STAMBP,CELF1,TBR1,HSPB7,PALD1,ARPP19,ARFIP1,JTB,HPGDS,TNRC6A,STMN2,CHP1,PXMP4,SPCS3,NAA35,USP51,YPEL2,VTI1A,CCDC113,GJB4,NEXMIF,TMOD2,ASPDH,SH3KBP1,TSHZ2,ADIPOR2,DTD2,MMRN2,NAA40,TLCD3A,PLEKHO2,SPHKAP,CXXC4,NEUROG2,RBM26,MMS19,ARHGAP9,PRR3,ITIH5,ASXL3,SLC25A32,NUCKS1,FBXL17,VWA1,UBR3,CYRIA
MicroRNA	hsa-miR-3136-5p		MirDB	3.243e-58	3.472e-54	7.383e-58	7.276e-57	126	224	CCDC85A,AHR,SLC25A5,BMP3,CAMK4,CASP7,ENTPD5,CDC42,PM20D1,CSF1,DLG2,ITCH,DTNA,ESYT3,KLHL5,SEPSECS,CRLF3,FGF1,CIAO2A,RNF138,UBE2J1,HOOK3,LUC7L3,ZBTB37,GNB1,NR3C1,GTF2A1,ARHGEF39,HAS3,PHYKPL,HNRNPA2B1,HNRNPC,TENT2,LCP1,MBNL1,PGM2L1,NFIA,NRCAM,HCN1,OPCML,PCCA,DNAJC10,PLAGL1,PPP2R2A,RANBP3L,PRKAR1A,MAPK10,HAUS6,PTEN,YTHDF1,RAD1,RAB27B,RGS7,ABCE1,SMU1,RHOT1,LGR4,RAB11FIP2,SACM1L,N4BP2,DAAM1,SAYSD1,FAM126B,ENDOD1,SPOCK1,CDK19,ZMAT5,STXBP3,SLC25A40,TCF4,TGFA,TSPAN6,TMPO,TNFAIP6,DDAH1,KCNQ5,CLDND1,CADM2,LAPTM5,GPATCH11,SHOC2,CLK4,NLN,RIC1,WDR48,POGK,PPFIA2,ADAM9,THSD7A,SHISA9,CCDC34,DCUN1D3,DCLK1,CD83,TCEAL1,NCOR1,ARHGEF10,DNM3,LSM14A,CEP57,SLK,DDX46,TMEM65,ABI1,YAF2,EXOC5,CD24,FUT9,RBBP9,SERP1,ADAMTS5,PWP1,TNFAIP8L3,TCEANC2,ZNF655,TSHZ2,ZNF354C,IFT43,WDR89,C2CD4A,XPNPEP3,GKAP1,OSGEPL1,GZF1,USP46,CAB39L
MicroRNA	hsa-miR-6882-3p		MirDB	3.297e-58	3.529e-54	7.503e-58	7.395e-57	166	367	ABCD2,ATP2A2,CAST,CD53,CFL2,SYNPR,CHST11,CREB1,CREM,DAB1,DNAL1,DCK,DLG1,GRIN3A,CPEB2,DTNA,PDIK1L,NAA20,RSL24D1,EPB41L2,FBN2,FGF1,FOXO1,CYRIB,YPEL5,FTL,GATM,DPY30,GLRB,TBRG1,GYG1,AGFG1,CCN1,IL13RA1,KPNB1,MECP2,MFGE8,PPM1L,AFF1,RNF38,CENPV,NEUROD1,FXYD3,PCDH18,DDIT4,POU2F1,PPM1K,PRCP,RRN3,OTUD4,PRKCA,PRKCI,PTGER3,CREBRF,PTPN2,PURB,STX17,PID1,FKBP14,RAN,RAP2A,AKIRIN2,RGS2,LIN7C,SLC39A9,RIMKLA,MAP2K4,CARMIL1,PPM1E,CNKSR2,MORC2,RUFY2,RALY,LRRC55,SEPHS1,SLC20A2,KDM3A,WAPL,ERBIN,LANCL2,ELOVL4,IGSF10,MED22,SYN2,TRIM2,FNBP4,TFRC,TGFBR1,LEPROTL1,TMX4,KAT6B,NR2C1,TRPS1,TXNRD1,KCNQ5,VKORC1L1,BCCIP,RICTOR,ZKSCAN1,DPY19L4,TMEM170B,VEZF1,SMARCAD1,SCYL3,RALGAPA2,MSRB3,ARL5B,NRIP1,BRWD3,TBC1D24,PLEKHG1,HEG1,PCDH19,TAOK1,CUL1,CDC42BPA,C6orf89,POGK,PPFIA2,PPP4R4,DPM2,CFLAR,PRMT9,USF3,KCNQ4,ZNF445,ARIH1,MOB4,PNISR,NFE2L3,ANKRD44,LRRTM2,ELMO1,MYCBP,ARNT2,AKT3,HIPK3,FEM1B,SLC17A5,CCDC43,SYT14,DCAF7,NUDT14,IPO7,ARL6IP5,FUT9,FOXP1,STAG2,AFF4,PALD1,ARFIP1,KLK8,C2orf72,SPRN,PCARE,ZC3H12B,ZNF704,JADE1,WWC2,CRLF2,TTBK2,SUSD1,AIDA,ACVR1C,GPBP1,C1orf21
MicroRNA	hsa-miR-1911:mirSVR_highEffct	hsa-miR-1911:mirSVR_nonconserved_highEffect-0.5	MicroRNA.org	4.331e-58	4.636e-54	9.853e-58	9.711e-57	146	293	GALNT13,ALCAM,ARF1,RHOA,ASPH,AVPR1A,CALM2,CAST,C1orf74,METTL6,CDC27,CNR1,COL6A3,CREB1,ARHGEF3,CTNNB1,CTPS1,GSDME,CUTC,PACRGL,TFB1M,PDIK1L,CEP83,ENPEP,NSRP1,FMO5,HACD3,VTA1,ZNF397,MBIP,FUT8,GABRB1,LUC7L3,GJA1,GLB1,GRIA4,HCCS,HELLS,HEXB,MIER3,GRPEL2,FAM151B,MEF2C,MYD88,NUCB2,ORC4,PAK3,PCM1,RWDD4,APBB1IP,PPP1R2,PPP2R5E,PRIM1,MPHOSPH8,EIF2AK2,PTGER3,TTC19,PTPRA,RAD51C,RELA,RPRD1A,NKAPD1,ROCK1,RPGR,RHOT1,BRIX1,RPS13,SLC30A10,RNF149,PNRC2,CNKSR2,DZIP1,ZNF365,SLC22A5,TMEM268,SMARCA1,SOAT1,SON,ZNF292,KDM3A,ENKUR,DBNDD2,SRPK2,TAB2,TCAIM,SUMF1,RPRD2,TAF1,INTS6L,TCF12,VDAC3,XK,ZFX,EMSY,CHPT1,KCNAB1,PLA2G7,FZD3,UBXN8,CC2D2A,GEMIN2,LCORL,POGK,EIF4EBP3,SEC11C,ANGEL2,NREP,B4GALT6,SNX6,RNF19A,C1orf43,HDAC9,ZNF804A,PLPPR4,SV2B,PUM3,ABCC9,SERF2,SPRY1,STAG1,C6orf120,SLC35A1,SMC2,IVNS1ABP,B3GNT2,MAP3K2,KDM5B,FRS2,TMEM97,UBE2Q2,AKAP10,ZBTB44,UQCR10,CNOT7,C1orf50,NAA16,CARF,DNAI4,QSER1,GOLPH3,DCLRE1C,FNDC4,INTS14,NIPA2,MPPE1,C6orf62
MicroRNA	hsa-miR-877-5p		MirDB	4.414e-58	4.726e-54	1.004e-57	9.897e-57	128	231	AGL,ALCAM,WDR31,AR,PLEKHA3,ATP2B1,DPY19L3,ATP7B,BLMH,BMPR2,TMEM50B,CAMLG,CDKN1B,CDO1,C4orf33,COL6A3,CSNK1G3,CTBS,DCX,DLG2,ITCH,DYRK1A,E2F5,ESYT3,FSD1L,CTTNBP2,RNF168,THEM6,CDC40,FAM161A,FGF14,ANKFY1,METTL13,GABRA4,GABRG1,GLDC,DPY30,GOLGA1,GPX1,GSPT1,PALM2AKAP2,KPNA1,KRAS,LMAN1,TTC14,SKA2,MMP16,NDUFA4,NDUFA8,GXYLT1,DENND6A,PAK2,SERPINB9,POU2F1,EPDR1,MAPK8,KLHL24,VPS13C,CNTLN,LPCAT2,PHIP,RAC1,GPATCH2,RDX,CDCA8,FBXW7,TMEM144,ZNF326,ABHD10,ETNK1,DHTKD1,SHB,SLF2,KLHDC10,LMBRD1,STXBP3,ATP11B,TMEM178B,CLEC5A,BCCIP,ZNF174,STARD7,ALDH5A1,PHTF2,AMER1,UBN2,PCDH19,CIP2A,C15orf40,DDO,HERC3,CCDC34,ITM2B,ADAMTS3,WWTR1,ZBTB20,CABLES1,CEP350,RABGAP1L,CD302,GNB4,IKZF1,LMBRD2,NUFIP1,TMEM196,PAIP1,STAMBP,POLQ,STK39,GLIPR1,DDX52,ATE1,STRAP,ELAC2,SMAP1,VGLL3,ZC3H12B,ETFRF1,PDCL3,PANK3,KATNBL1,CBLL1,HELQ,KCTD18,REEP1,ZBTB41,LACTB,ANO6
MicroRNA	AAGCACT,MIR-520F:MSigDB	AAGCACT,MIR-520F:MSigDB	MSigDB	4.574e-58	4.896e-54	1.04e-57	1.025e-56	124	218	ABCA1,ADCYAP1,OSBPL8,AK2,ARF1,CCND1,CDH2,CDKN1B,CFL2,CPD,RC3H1,DDX3X,DPP4,DERL2,UBXN1,EDNRB,TMTC1,CDCA7,KMT5B,SAR1B,JPT1,HSPA14,NT5C3A,MED12L,PCGF5,ARID4B,KBTBD8,OLFM3,KPNB1,MECP2,MEF2C,SEPTIN2,NFIB,NOVA1,OCRL,HACD2,OPCML,SLC38A2,PLAG1,PPP2R3A,RBFOX1,PRKACB,TENT5C,CREBRF,PURB,RAP1A,ARID4A,RALGPS2,RDX,RFX4,RNF6,ZNF654,YOD1,FNDC3A,SLITRK3,WDR37,SP1,DCAF6,CDK19,LMO3,KMT2E,ARHGEF9,AEBP2,FBXW11,DNAJC13,ZDHHC17,TFAP4,TARDBP,TNFAIP1,NR2C2,RABGAP1,LDOC1,UBE2B,MTCH2,VLDLR,RICTOR,ZKSCAN1,RGMA,FAM13C,PAK5,PWWP3B,YTHDF3,RAB22A,PICALM,CNOT6,MTUS1,ZBTB26,RAB11A,JAZF1,PRC1,RABEP1,NAPEPLD,RPS6KA5,VAMP3,ASF1A,RASAL2,TMEM87A,TIPARP,TOX,RB1CC1,NEK9,MBNL2,PAN3,DNAJA2,SPTLC1,AP3M1,CELF2,ZBTB11,UBE2Q2,VGLL3,ATXN7L2,ATAD2,UHMK1,SENP1,TBL1XR1,TLCD3A,PANK2,WDR26,TET1,DDHD1,ZFP91,UBR3,ZBTB41,ANO6
MicroRNA	mmu-miR-6905-3p		MirDB	4.574e-58	4.896e-54	1.04e-57	1.025e-56	124	218	ARF4,CDC27,CHM,GADD45A,DLAT,DPYSL3,EEF1A1,ELAVL4,ERGIC2,ACSL3,MED12L,TRIM33,LUC7L2,PHYHIPL,GABPA,FAXC,GOLGA1,GRIA2,PHETA2,GUCY1A1,PRPF38A,ID1,KCNJ2,CHIC1,MEF2C,MLLT3,NFIB,BRWD1,HCN1,NUP88,PAFAH1B1,PDPK1,PFDN2,PFDN4,MTPN,LZTFL1,PPAT,PRKAB2,METRNL,TASOR2,PHIP,RFX5,ARMC1,ZGRF1,NOP10,SLC30A10,VEZT,WDR47,SLF2,SP1,SP3,LMO3,TRIM2,TCF12,TJP1,TMF1,TPD52,BMT2,TXNRD1,UBE2V2,UTRN,XK,TCEAL7,ZFAND5,C14orf28,CCDC47,CFAP91,PELI2,RALGAPA1,NUFIP2,SLAIN2,DPP10,LRCH2,API5,PIAS1,JRKL,B3GALNT1,RIPK2,THSD7A,SMC3,DCUN1D3,ZNF445,JAM2,QKI,ANKRD40,ONECUT2,WWTR1,KBTBD2,CLOCK,ANKRD44,TRAF4,FAM169A,HDAC9,PABPC5,CD302,SLC12A6,PPP1R14B,ZBTB34,C11orf91,SEC23A,SEMA3C,IVNS1ABP,POLD3,NFAT5,PLK2,SERP1,TCERG1,SAV1,CCDC90B,PGAM5,MRPL15,POGLUT2,PSAT1,LENG1,TMEM30B,CEP97,PARP8,PHC3,COQ10B,WDR26,HEATR6,RBM26,SMIM4,RFX7
MicroRNA	hsa-miR-3912-5p		MirDB	4.707e-58	5.039e-54	1.07e-57	1.055e-56	144	286	SORCS1,ATP2B1,ATP7B,BMPR1A,BMPR2,BNIP2,OSGIN2,CA4,CCNG2,CD47,CHM,CTBS,DYRK1A,UTP11,NAA20,ELAVL2,TCEAL9,EPHA4,RNF138,PHF6,MIEN1,TRIM33,NLK,GABRB3,GABRG1,GAD2,MCM8,PGBD1,COL25A1,JMY,GFRA1,FUT10,GRIA3,RIOX2,GSTM3,PLXDC2,H3-3A,HPGD,TENT2,KPNA4,B3GAT2,SMAD6,MEIS2,MKX,NDUFS1,NFIA,NFE2L2,NFX1,NOVA1,ORC5,ERRFI1,GNG2,PFN2,MRPL50,PPM1A,LRRN3,MAPK10,PRPS2,MBTD1,RAB4A,FBXO34,OXR1,RFC3,RNF2,SETD5,SET,SRSF3,ZNF507,ST8SIA1,SOX2,ZC3H15,SRP19,NUP205,FBXO28,RALYL,PSD3,ZDHHC17,SLC35A3,SUZ12,RABGAP1,UBA52,UBE2D3,UBE2N,UFD1,UGCG,PITPNB,VLDLR,ERO1B,NSD2,ZBTB14,ZIC3,DPY19L4,SMARCAD1,MKKS,CDC45,NWD2,SORBS2,CLDN1,SLCO4C1,DCLK1,ELAPOR2,CNOT8,NRXN1,CYP7B1,RNF19A,NEK7,CNRIP1,ATRNL1,FAM169A,RIMS2,TOX,CEP350,TLK1,PIGK,ABCC9,CERT1,ZNRF2,NAMPT,LPAR6,CALCRL,ARFGEF1,STAU2,VPS41,GMEB1,SRSF10,TCERG1,ASCC3,TLK2,PCLO,TEX30,C17orf100,SPTY2D1,POGLUT2,CEP41,ZMAT4,ZFHX4,WWC2,RELL1,FBXO11,PDLIM2,TENT4B,PALS1,TMEM135,ZBTB41
MicroRNA	hsa-miR-9898		MirDB	5.464e-58	5.85e-54	1.242e-57	1.224e-56	108	169	SEH1L,XKR4,ENTPD1,SEPTIN7,CLU,PABPC4L,CTSV,TMEM47,ITCH,EDNRA,PRR16,ZNF644,MED12L,FAM8A1,GABRB3,GRM5,GUCY1A2,STARD4,KLHL23,MARK1,MCL1,MKI67,NFIB,NOVA1,BRWD1,NPAT,CHAMP1,PCDH7,SMIM14,ING3,PPP6C,MAPK1,RNF111,TET2,PTPRK,TMEM70,RPRD1A,UFSP2,SRSF5,AAK1,FNDC3A,SACM1L,ATF7IP,SRP9,SS18,TAF1,TASOR,SMCHD1,TGFA,TARDBP,VLDLR,XRCC2,ZNF182,FAM227A,PARP11,KLHDC1,PICALM,BRWD3,CDC7,TAOK1,RIC1,OGT,DGKE,SHTN1,CASK,VAMP4,JRKL,MTMR1,PIAS2,ZRANB2,ITM2B,ATG5,RNF19A,GLCE,UBE2F,KIAA0408,ARL5A,EPM2AIP1,ARRDC4,COG5,RPP30,CDC42EP3,CELF2,SRSF10,TMEM183A,DNER,PPARGC1A,SPIN1,CPSF6,RASSF8,KLHL2,ELAC2,MCTS1,MYLIP,ALDH1L2,ZNF704,MDFIC,ZNF322,CARF,UNC13C,ELOVL7,TRAPPC13,FNIP1,WDR26,RBM26,DDHD1,SLC25A32,ZFC3H1
MicroRNA	hsa-miR-676-3p		MirDB	5.467e-58	5.853e-54	1.242e-57	1.224e-56	116	193	XIAP,ABCC6,PLEKHA3,BROX,B3GALNT2,CREB1,CSTF3,DDX59,GRIN3A,CDON,TMED7,RAB9B,ETV1,UBR5,FGF12,CHMP5,MRPS23,GABRB2,GDI2,GUCY1A1,DCP2,ZNF518B,ITGB8,PRSS35,MDM4,PPM1L,PPIL3,CNOT4,NPM1,OPCML,OPHN1,CDK17,PFKFB2,PCDH18,RSBN1,RNF111,FKBP14,IFT57,RDX,RFWD3,TMEM33,GOLPH3L,RORA,RORB,PCMTD2,RBM41,SELENOP,COBLL1,PPM1E,ATG14,SKIL,FAN1,CCDC107,SOX5,SRPK1,TAB2,FAM241B,EFR3A,SYT1,TADA2A,KLHL4,SERTM1,SLC7A11,AMOT,ZBTB14,ZNF711,TM9SF3,SLC17A6,GOPC,B3GALT2,PSTPIP2,CCDC34,ZNF235,RHOU,CNOT8,PARM1,ONECUT2,MRPL33,SEC22B,MTRF1,IST1,CNBD2,ZNF518A,CEP350,FBXO9,GFPT2,RASGRP1,CLVS1,STAG2,TMEM169,SRSF10,ARPP19,FRS2,RAB10,TMED2,MAPRE2,PIGM,HES5,SPOPL,VGLL3,TMEM230,CNIH4,UHMK1,MLPH,SLC39A2,BAZ2B,ZNF354C,SEMA6D,CSRNP3,MIGA1,UXS1,EPC1,GOLPH3,MBOAT2,ATL2,SMURF2
MicroRNA	mmu-miR-7213-3p		MirDB	5.467e-58	5.853e-54	1.242e-57	1.224e-56	116	193	ACADSB,ZSCAN18,BNIP3L,FSBP,CHD1,HDGFL3,DES,DPP4,DRP2,KMT5B,RAB9B,ERBB4,ETS1,EYA1,REV1,PHOSPHO2,TRIM33,MEGF10,GABPB1,GABRB1,GALK2,BEX2,GPR34,GUCY1A2,HNRNPK,C5orf24,KIF5B,KPNA4,NFYB,CNOT2,DCUN1D1,ERRFI1,SLC38A2,PIGH,PIK3CB,RETREG1,ZFAND6,PKN2,TIFAB,LPCAT2,TMEM167A,RALGPS2,RORB,SLC39A9,IMPACT,CSGALNACT2,SET,CDKN2AIP,PPM1E,WDR37,PRPF40A,VPS35,XPO7,SRPK2,TFAP4,WDR45B,TMEM131,TRPC1,FLRT2,CLDND1,ZKSCAN8,SPIRE1,ENY2,CSDE1,EVI5,FAM13C,PHTF2,NCOA4,SLC25A16,SHOC2,REEP3,RSPRY1,SSPN,SENP7,BRWD3,PTCHD1,COPS3,FPGT,SGCE,HYKK,ARMC8,GOSR1,LSM14A,GARRE1,ARHGAP11A,FCHSD2,PLPPR4,HIPK3,HNRNPR,DNAJA2,GNA13,STAG2,ZMYND11,RNF139,SLCO2B1,PLCXD2,MGAT4A,ELOVL5,NEGR1,MAPK1IP1L,MRFAP1,ZBTB44,ZNF704,DDX50,CLIP4,CBLL1,NAA25,MAGI3,NAA50,SLFN5,TENT4B,PRR3,ZNF367,FBXL17,PAPOLG,RAPH1
MicroRNA	hsa-miR-129-3p:PITA	hsa-miR-129-3p:PITA_TOP	PITA	5.65e-58	6.049e-54	1.283e-57	1.265e-56	130	238	XKR4,AQP4,ARCN1,BMPR2,BNIP3L,CA7,CCNT2,RCBTB2,CHRM2,MYEF2,DMXL1,DLG2,MEMO1,UTP11,CRBN,EPS15,FAM13B,FBXO30,ZNRF3,FGF13,AZIN1,LCOR,USP32,GMFB,GNAI2,H3-3B,HMGCS1,HNRNPU,FOXN2,FAM117B,IGFBP5,KPNA4,MEF2A,NEK1,GPR137C,PIGF,SEMA5B,PIK3R1,PLN,POU2F2,PREP,PKIA,PRKCE,KLHL28,TRPM7,ELOVL2,PRPF39,RAB5B,ZWILCH,RAP1B,RAP2A,RB1,UBR7,TMEM100,RPS6KB1,MAP2K4,AAK1,RIMS1,SCN3B,SRP9,SRPK1,ERBIN,GPD1L,SYT4,CAMSAP2,HEY1,KIAA1217,TMF1,NALF1,FLRT2,YES1,ZBTB38,ZNF148,FEM1C,C14orf28,CCDC47,ST8SIA4,RALGAPB,PHTF2,PELI2,SMC1A,BIRC6,CNOT6,KLHL13,TMEM181,RAD54L,SLAIN2,FIGNL2,CGGBP1,MCU,MPZL1,DCUN1D3,SNX6,HECTD1,HOMER2,RASAL2,RCHY1,PNISR,TRAF4,MARF1,BZW1,TANC2,TOMM20,SACS,LPGAT1,ZBTB34,RCAN2,PAIP1,NPTN,NFAT5,AHCYL1,FRS2,POLR1G,ABHD2,WWP1,PTPRT,FAF1,USP25,SENP1,GNPTAB,DCAF10,GTDC1,BAALC,RNF34,WDR26,GOLM2,CPEB1,RFX7,REEP1,PPP1R14C
MicroRNA	mmu-miR-470-3p		MirDB	5.932e-58	6.35e-54	1.347e-57	1.328e-56	98	141	ACP1,BIRC2,ASPH,ATP1B3,ATP6V1E1,ATRX,TTC9B,CAMK2D,CCNC,CDK8,CNR1,CTBS,DAZL,GADD45A,TMEM47,CPEB2,FSD1L,ELAVL2,TDP2,UFM1,GJA1,ACCS,CBX2,GRIK2,NR3C1,GTF2A1,HSPD1,IGSF1,IREB2,KPNA1,STXBP5,LAMP2,NBR1,NFIB,SH3D19,PBX1,PPP1R2,ASPN,CREBRF,RAD51D,RAP1GDS1,SLC25A36,ARL8B,RORA,CNKSR2,SLC15A2,SLF2,SLC18A2,CSGALNACT1,SOS1,SMG1,ASH1L,RO60,STAR,TUT4,TEAD1,SUZ12,NSD2,MCCC1,USP9X,BIRC6,PTCHD1,FAM135A,RDH14,BLZF1,PRKRA,KAT2B,BCL10,LDB2,SHISA9,NFE2L3,TRAF4,UBXN7,DNM3,MFAP3L,DDX46,LPGAT1,ABI1,ARPC2,KLHL12,HNRNPR,CEPT1,ARFGEF1,STAG2,SESN1,SLC26A1,CPSF6,CYB561D2,CBX3,ATAD2,TMTC3,DND1,DERL1,TTPAL,MCMBP,MINDY3,ZNF597,KCTD18
MicroRNA	mmu-miR-463-5p		MirDB	6.123e-58	6.555e-54	1.39e-57	1.37e-56	102	152	APC,ATF1,DPY19L3,AUH,BICD1,CDO1,CFL2,CPOX,PRELID3B,FSD1L,EPHA4,SLC18B1,RNF138,LRRC8C,FMO2,LUC7L2,STK26,NR6A1,GRM3,ATG4C,ABHD13,HLF,CREG2,LIPA,ZNF488,MAOA,MYBL1,NCAM2,SLCO1C1,NVL,GJC3,PDHA1,PFN2,KCTD5,PIK3CG,EPB41L4B,PRPS1,CREBRF,PTPRK,RBBP6,GRK1,ABCE1,ASXL2,UEVLD,YOD1,XRN2,CDKN2AIP,RUFY3,SLC7A2,XPO7,UTP6,SP3,WAPL,ASH1L,NUP160,TCF12,NR2E1,SUZ12,TYMS,RNF152,ZMYM2,PTP4A1,NHSL1,LYRM2,HS6ST2,H2BC21,NUFIP2,CUL3,KDM1B,SPIN4,MBD4,EBAG9,PPIG,CLOCK,RAI14,HDAC9,CCP110,DNM1L,C1D,NSUN4,AP3M1,PAIP1,ACAD8,KHDRBS1,SUB1,CPSF6,SLC5A7,ANKRD34B,TMTC3,ZNF664,B3GLCT,ERI2,CAAP1,MIGA1,RUBCNL,COQ10B,TTBK2,P2RY12,AP1S3,RFX7,SLC2A13,TIPRL
MicroRNA	hsa-miR-5590-3p:Functional MTI (Weak)	Functional MTI (Weak)	miRTarbase	6.214e-58	6.653e-54	1.411e-57	1.39e-56	122	212	RHOC,CAPRIN2,ATP5MC3,TPRA1,B2M,CCND1,CALM1,CAPZA1,SCARB2,CD47,KLF6,CRK,SLC30A7,CSE1L,UBXN2A,DDX5,DUSP2,EFNA5,RLIM,ELK4,EIF2A,ERH,RPF2,USP48,LLPH,GDE1,FUT10,MFSD9,GTF2B,SPPL2A,MAT2A,MCAM,MKLN1,NARS1,GXYLT1,PEBP1,PCBP2,SLC38A2,PLS1,RRN3,LEPROT,MAPK1,RETSAT,TWF1,CREBRF,PTPN4,CEP120,DNAJC28,PEX2,MTPAP,SDAD1,ADI1,BRIX1,ACER3,ETNK1,TRAPPC2,RRAS2,SRSF7,TSR1,SNRPD3,FAM126B,SOD2,SON,ZBTB43,ANKRD28,TAF13,U2SURP,PPWD1,TFAM,ZNF281,SMUG1,PRKD3,NRIP3,ZNF711,PTPDC1,FEM1C,LCLAT1,PTP4A1,SLITRK4,TRIM59,MYORG,TTC8,CC2D2A,DEGS1,RAP2C,CDKL2,DDX21,SLC25A46,RPS6KA5,AIMP1,TRIP10,PPIG,SLC24A2,MED17,SPTLC2,ATL3,BZW1,SZRD1,LAPTM4A,ZBTB20,EFCAB14,ENPP5,TSPAN3,RCAN2,SIVA1,SNX5,RAB10,LUZP2,CEP43,KIF3A,AKAP11,ATXN7L3B,TP53INP1,SNX24,UHMK1,ZFYVE21,TNIP2,TMEM30B,ATP13A3,CEP97,BBS10,MRPL36
MicroRNA	ACATTCC,MIR-206:MSigDB	ACATTCC,MIR-206:MSigDB	MSigDB	6.484e-58	6.941e-54	1.471e-57	1.45e-56	143	283	ANKRD29,ABCB7,SMYD4,AP1G1,ANXA4,ARCN1,ATP6V1A,BICD1,CDC42,CLCN3,CLTC,CREBL2,CREM,ADPGK,SH3BGRL3,DDX5,DHX15,GNPDA2,E2F5,EDN1,EIF1AX,PDIK1L,EIF4E,ETS1,UBR5,FGF14,RNF138,HACD3,PHF6,ELOF1,AZIN1,PHAX,GJA1,ADGRA3,GPD2,RSPO3,HMGCR,HNRNPK,HNRNPU,HSPD1,IGF1,EAF1,KTN1,MET,RNF38,NAP1L5,NCL,PAFAH1B1,CDK14,RSBN1,ZNF280D,RASA1,RIT2,PBRM1,FBXW7,LIN7C,SFRP1,SRSF1,SRSF3,TRA2B,FNDC3A,ATG14,CCDC141,SLC7A2,SNAP25,DAAM1,TMCC1,SNX2,USP33,SS18,CTTNBP2NL,SULF1,TSPYL4,TBP,DNAJC13,TRIM2,PSD3,PUM2,SLC44A1,SEC62,RIMOC1,ACAP2,MMD,TPM3,RICTOR,YWHAZ,ZNF146,STARD7,C1GALT1,ZNF236,SLC39A10,PPP4R3B,PICALM,FBXO33,ARRDC3,WDR48,OGT,MAP4K3,POGK,VAMP4,SRSF9,C2orf69,SLC7A6,RSBN1L,UBE4A,QKI,BAG4,SLC35F1,MATR3,PLPPR4,CEBPZ,BSCL2,RCAN2,BET1,FAM91A1,PIAS3,PDLIM5,FOXP1,TRAPPC3,BCLAF3,YWHAQ,SLC38A3,TPPP,AKAP11,SEC63,PDCD10,TGIF2,RNF13,SMAP1,YPEL2,TMOD2,UBQLN1,TMEM243,CPSF7,CAAP1,SEMA6D,DNAJC5,WDR61,TNKS2,CPEB1,MFSD14A,TBC1D15,MAL2
MicroRNA	ACATTCC,MIR-1:MSigDB	ACATTCC,MIR-1:MSigDB	MSigDB	6.484e-58	6.941e-54	1.471e-57	1.45e-56	143	283	ANKRD29,ABCB7,SMYD4,AP1G1,ANXA4,ARCN1,ATP6V1A,BICD1,CDC42,CLCN3,CLTC,CREBL2,CREM,ADPGK,SH3BGRL3,DDX5,DHX15,GNPDA2,E2F5,EDN1,EIF1AX,PDIK1L,EIF4E,ETS1,UBR5,FGF14,RNF138,HACD3,PHF6,ELOF1,AZIN1,PHAX,GJA1,ADGRA3,GPD2,RSPO3,HMGCR,HNRNPK,HNRNPU,HSPD1,IGF1,EAF1,KTN1,MET,RNF38,NAP1L5,NCL,PAFAH1B1,CDK14,RSBN1,ZNF280D,RASA1,RIT2,PBRM1,FBXW7,LIN7C,SFRP1,SRSF1,SRSF3,TRA2B,FNDC3A,ATG14,CCDC141,SLC7A2,SNAP25,DAAM1,TMCC1,SNX2,USP33,SS18,CTTNBP2NL,SULF1,TSPYL4,TBP,DNAJC13,TRIM2,PSD3,PUM2,SLC44A1,SEC62,RIMOC1,ACAP2,MMD,TPM3,RICTOR,YWHAZ,ZNF146,STARD7,C1GALT1,ZNF236,SLC39A10,PPP4R3B,PICALM,FBXO33,ARRDC3,WDR48,OGT,MAP4K3,POGK,VAMP4,SRSF9,C2orf69,SLC7A6,RSBN1L,UBE4A,QKI,BAG4,SLC35F1,MATR3,PLPPR4,CEBPZ,BSCL2,RCAN2,BET1,FAM91A1,PIAS3,PDLIM5,FOXP1,TRAPPC3,BCLAF3,YWHAQ,SLC38A3,TPPP,AKAP11,SEC63,PDCD10,TGIF2,RNF13,SMAP1,YPEL2,TMOD2,UBQLN1,TMEM243,CPSF7,CAAP1,SEMA6D,DNAJC5,WDR61,TNKS2,CPEB1,MFSD14A,TBC1D15,MAL2
MicroRNA	hsa-miR-2682-3p		MirDB	6.533e-58	6.994e-54	1.482e-57	1.461e-56	137	262	FMNL2,ADCYAP1,ANXA5,AR,TRAK2,ATP6V1A,DDIT4L,KLF9,CAPZA1,CCNA2,CDC5L,CDH8,COL12A1,CTNNA2,ITCH,DYRK1A,GOLT1B,ST8SIA3,EDNRA,TMX2,EFNA5,EIF2B1,CCDC115,GABPA,DPY30,GNL1,NUDCD1,HTR5A,PALM2AKAP2,SSH2,KCNK2,KPNA3,LCP2,CLIC5,ATXN3,CENPX,CNOT4,NOVA1,BRWD1,NPR3,IGSF11,OCRL,DCUN1D1,P2RY6,PBX1,PCMT1,CDK14,PIK3R1,PRKCA,GDAP2,BIVM,QRICH1,RAP1A,RAP1B,PDPR,RPL13,FBXW7,GPALPP1,ASIC4,SLC30A10,COBLL1,FNDC3A,ATG14,SLC6A11,SLF2,INAVA,TXLNG,ECHDC1,DCUN1D4,TMEM178B,SERTM1,SYNM,COTL1,TFAP4,TIA1,TNFRSF13B,CD2AP,PPIL6,RABGAP1,NSD2,TRIM25,POLR3H,C5orf63,SLITRK4,SHOC2,TMEM215,NUFIP2,MIB1,ARRDC3,LRRN1,LMO4,DEGS1,JRKL,NRP2,NIPA1,CDKL2,SHISA9,ATP6V1F,SLC24A2,CDKN2AIPNL,PMPCB,KBTBD2,PNISR,RBM39,RGS6,MORF4L2,IPCEF1,TANC2,USP34,ARHGAP32,SLK,DDX46,WDR1,ZBTB33,STAM2,SLC35A1,ERLIN1,DMRT2,MOB1B,TRAPPC3,EIF2AK1,OGA,NFAT5,STAG2,PPARGC1A,MRFAP1,DIPK1A,IFT81,LOC389895,YPEL1,HCFC2,FMN1,GALNT11,KLHL15,RMND5A,DENND1B,FIP1L1
MicroRNA	mmu-miR-7030-3p		MirDB	6.838e-58	7.32e-54	1.551e-57	1.529e-56	132	245	ACOX1,AHCY,ASPH,ZSCAN18,ZBTB10,DDIT4L,BMI1,MPPED2,CACNA2D1,CAMK4,CDC42,CDH8,CTSC,RNF166,CSRP1,DDT,AK3,DNAH5,KMT5B,EIF4B,EPHA5,GASK1B,FGF12,HSD17B7,LUC7L2,GABPA,PGBD1,AFAP1L1,KCND2,PIKFYVE,MAOA,MMP16,CD200,MKX,RNF38,PGM2L1,CCN3,SH3D19,ERRFI1,PNPT1,HMGCLL1,POU2F1,PPP3CA,PRKCE,MAPK10,PTGS2,OCIAD1,RASA1,SLC6A15,LARP1B,TMEM33,BBS7,RORA,STRBP,NOPCHAP1,SETMAR,SRSF1,CARMIL1,DENND4C,SCN3B,WAPL,LMO3,ZNF25,ELOC,USP24,PUM2,TIAL1,TSPAN7,TYROBP,KCNQ5,UGCG,ZNF143,ZNF236,SLC30A4,RALGAPA2,ZNF248,INTS2,PCDH19,NUFIP2,CFAP97,CALHM5,RGS5,B3GALT1,MBD4,VSTM2A,MAP7,PRPF4,DCLK1,RPL23,KL,ARHGAP29,ASF1A,SLC4A7,MINPP1,IBTK,TSTD3,UBE2F,WSB1,ARHGAP32,KCTD4,SREK1,ZEB2,ELMO1,LPGAT1,TTC5,SCPEP1,CALCRL,GPHN,SLC9A6,FAM210A,PDLIM5,AHCYL1,IMMT,UBE2Q2,PCLO,RAPGEF4,FAF1,RASSF8,RNF24,VGLL3,ZCCHC4,STXBP6,ANKRD34C,ZMAT4,TBL1XR1,GGNBP2,MANBAL,SMIM4,TMEM106A,DCLRE1C,UBR3,TDRD3
MicroRNA	hsa-miR-6770-5p		MirDB	7.439e-58	7.963e-54	1.687e-57	1.662e-56	226	621	ANKRD29,ACO1,APLNR,DPY19L3,BACH1,BAK1,CALU,CBLB,ENTPD1,ARL11,RAB3C,CHRNB1,CHUK,COMT,CSTF3,ADPGK,MFRP,HDGFL3,TMEM47,HEBP1,DLX6,TRDMT1,ITCH,EFNA5,SERPINB1,ING4,TBC1D7,MAGT1,EZH2,ZDHHC3,ACSL3,FBN2,FECH,ANTXR1,HPCAL4,NLK,ERAP1,GPM6A,GSPT1,ARHGEF39,SLC35B4,H3-3B,FBXL20,HLA-DOA,HNMT,ID1,EAF1,TSPYL5,SELENOI,FAM151B,CCNYL1,BCAM,UPP2,DNAJB9,MEF2C,FRA10AC1,MFAP2,CLIC5,MID1,MOCS1,MTCP1,RNF38,CENPV,PGM2L1,NFIA,CNOT4,SLC11A2,NRAS,PAFAH1B2,PBX1,PCDH9,PDPK1,PHB1,DNAJC10,PIK3R1,TOLLIP,DNAJC18,PPP1CB,PPP3R2,PRKCA,SLC35F2,MAPK9,PRKX,PTPRM,TMEM255A,KDM5A,IFT57,RBMS2,RGS4,SEC61A2,GOLPH3L,SYPL2,ASXL2,RPA1,PPP6R3,TBC1D19,ZNF444,UFSP2,RSU1,SRL,SDHC,SELENOW,KIF16B,AAK1,NLGN1,CHFR,INTS9,RAB21,XPO7,STAT1,SNX13,STAU1,ABRAXAS2,STRN,SCFD1,TMEM178B,TAP2,RPGRIP1L,TBC1D30,SPPL3,PPP1R11,TERF2,SIRT4,ISCU,LEPROTL1,DDAH1,FLRT2,RICTOR,LRRC74B,CELF4,ZBTB38,ZKSCAN8,CAMK1D,CERS6,ZNF286A,TMCC3,CDC7,COG6,KLHL13,TAOK1,LCORL,MYH7B,API5,MIER1,CASK,KLF7,CADPS,SOCS1,CDC23,SNX4,SYNJ1,HERC3,THSD7A,CTDSP1,PIAS2,TRIM47,LRRFIP2,DHRS3,SPATA33,RRAGD,ARHGAP29,ATL3,ZFP28,ARHGEF10,KIAA0040,SLK,ZBTB20,ELMO1,NXPE3,PLPPR4,LPGAT1,SYT14,OLIG2,C17orf49,NOD1,COG5,SPTLC1,GK5,PNMA2,VPS41,FUT9,AFF4,MAP3K2,ILDR2,TMEM183A,PRDX3,CCDC184,TOR2A,SERP2,RPP14,TAFA2,AP4S1,ERLIN2,DUSP10,PXMP4,MMGT1,ANKRD45,ARHGAP12,CCDC113,C1GALT1C1,ZDHHC21,ZNF704,GRHL1,SLX4IP,MCPH1,ZFHX4,GSTCD,MMRN2,ATP9B,IFT43,PGAP1,CEP290,ZFP1,NEUROG2,RBM43,PARVG,ADGRL4,NXN,SUSD1,AARD,RMND5A,USP46,TMEM135,ITM2C,RNF170,CCER1
MicroRNA	hsa-miR-4724-3p		MirDB	7.863e-58	8.417e-54	1.782e-57	1.757e-56	134	252	ADARB2,AVPR1A,BTG1,CDC25A,AP3S1,CPOX,COX20,DHFR,EDN1,CUTC,EPHA5,ERBB4,ACSL4,MBTPS2,AZIN1,L3MBTL3,GJA1,GNB1,LPAR4,NR3C1,CMBL,HIF1A,AGFG1,KRAS,LMO7,SMAD2,NR3C2,MSH2,SEPTIN2,HCN1,ZNF800,SH3D19,PDK1,PDK4,PDYN,RBM27,C16orf54,EPB41L4B,MAPK1,TET2,PIGG,TWF1,LPCAT2,RBM4,SLC6A15,REL,ARMC1,RPS6KA3,SDC2,SRSF1,AAK1,SIAH1,NHP2,RUFY3,MED19,IPO9,HLTF,STK38L,ZKSCAN7,STAT1,FBXO28,ZEB1,CAPN7,TMF1,DDAH1,TRPS1,STX12,BCCIP,YES1,CADM2,FZD3,STAM,SPRYD7,PPP4R3B,HACE1,GOLGA7B,PIK3R3,EIF3J,CD164,CDC16,PRPF4B,DMAC1,QKI,MOB4,ONECUT2,ATL3,ATRNL1,PHF14,RNF144A,CEP170,PJA2,RABGAP1L,TMEM65,DNAJB6,EDIL3,INTS6,MBNL2,HNRNPR,SMNDC1,WARS2,UBE2E3,VTI1B,SEMA3C,KCNV1,GNA13,FUT9,STAG2,SERINC3,CPSF6,PTPRT,PSIP1,GABARAPL2,SMAP1,SPOPL,DDX25,POGLUT3,UHMK1,USP25,ALG6,CHCHD7,BAZ2B,ANKRD34C,MAIP1,ZNF322,PAQR6,FBXO11,LRRC27,SLFN5,C5orf34,SMURF2,LYPD6,RAPH1,ZBTB41,APOLD1
MicroRNA	hsa-miR-6867-5p:Functional MTI (Weak)	Functional MTI (Weak)	miRTarbase	8.091e-58	8.662e-54	1.834e-57	1.807e-56	188	457	ACTG1,OSBPL9,AMD1,ANG,AR,ARF1,RHOC,CCND1,BDH1,BMPR1A,CALM1,CAMK4,CCNT1,CFL2,RAB3C,OCIAD2,CNGA4,CNTF,KLF6,SLC31A1,CHST11,DCAF8,DBT,TMEM47,CDON,DOCK1,GLRX2,E2F3,VPS36,EIF2S3,INSIG2,EPHA5,KATNAL1,FGF14,EFCAB2,PHF7,HPS3,NLK,GABRB2,MCM8,FAXC,GFRA1,GLYR1,GTF2H1,PLXDC2,ABHD13,HMGN2,FAM117B,CCDC160,UBLCP1,PALM2AKAP2,IGF1,DOCK7,KANSL1L,KCNJ3,KLHL23,KCNQ3,LAD1,SMAD9,MAP2,CHIC1,MYO5A,FGFRL1,NELL2,GPR173,DNAJC10,CCSER2,PLAG1,POLR2E,NDFIP2,PPID,PPP1CC,TMEM106B,CISD3,MAPK10,EIF2AK2,ZRANB1,PROX1,CREBRF,PURA,RGS4,RSPO1,CPPED1,SAMD9L,SATB1,LRRC40,SLITRK3,CD93,SNX2,SON,SOX5,EOGT,SPN,ASH1L,SEPTIN6,ARHGEF9,PLCB1,PDGFC,SERTM1,CYP4V2,ZEB1,TRIM2,SPPL3,NR2E1,SLC7A11,KCNQ5,VSNL1,RNF152,RARS2,REEP5,RALGAPB,ZDHHC20,SSPN,AMER1,UBN2,BRWD3,PTCHD1,SERINC1,TAOK1,EEA1,CALHM5,RGS5,CCDC32,KLF7,VAMP4,LYRM7,CDKL1,THSD7A,PAPSS2,USF3,SNAP29,NRXN1,ASB11,CYP7B1,TNFAIP8,IGLON5,RASAL2,ROCK2,POT1,SUSD5,LRRTM2,LSM14A,NKAPL,PYGO1,ZBTB20,DNAJC6,JAKMIP2,MYLK3,SV2B,CHRDL1,ABI2,TRIM13,UBE2E3,RNF11,GHITM,RBBP9,MAP3K2,INVS,MMADHC,MAN1A2,CBX1,DIPK1C,PLAAT3,GPBP1L1,SEC23IP,ZDHHC15,TBCK,FLVCR1,STXBP6,DNAJC15,NEXMIF,TMTC3,USP25,ZNF655,C12orf60,PSAT1,BRCC3,SRD5A3,TTLL7,STN1,CSRNP3,ABHD18,RRAGC,CNTNAP5,LMBR1,DDHD1,TIPRL,PDRG1
MicroRNA	hsa-miR-642a-5p		MirDB	8.601e-58	9.207e-54	1.949e-57	1.921e-56	160	346	AMD1,CNOT6L,ASPH,BDH1,CAPZA2,CASP2,ARL11,CLCN3,MFSD4A,CREB1,MOB3C,CTNNA2,DNAL1,DDX6,MTX3,RAMAC,SH3BGRL2,EFNA1,ERBB4,UBR5,FKTN,UFM1,GAD1,GALNT7,JMY,GLI3,GLIS2,GPD2,GTF2H1,HMOX1,AFAP1L1,AGFG1,HSPA9,EAF1,METTL21A,KCNC2,KLHL23,MANBA,TTC14,ARL13B,MSX2,PGM2L1,NFIB,NPR3,C21orf91,PGGT1B,RBM27,PLP2,INO80,PPP3CA,RBFOX1,PTGFR,MTMR10,PXK,TMEM260,PTPRO,PID1,RASSF10,RP2,SYNJ2BP,STRADB,SRSF6,RHOBTB3,FLVCR2,SLC2A4,NCBP2,SLC7A2,ENAH,CCDC107,ENKUR,SRP19,SRP72,FAM241B,ZNF25,ERBIN,LANCL2,SYT11,TBC1D12,MAP3K7,TASOR,PPP1R11,TGFBR1,TNFRSF13B,SUZ12,STXBP4,CD2AP,AMOT,USF2,VEGFB,ZKSCAN1,SCAI,TM9SF3,C1GALT1,ZFAND5,DHX33,LCLAT1,OTUD7B,PCNP,APMAP,C5orf63,PTP4A2,FAM199X,SYS1,ARRDC3,ZBTB12,LMO4,FHIP2A,EIF3J,SNX3,RIPK1,CFLAR,CLDN1,RABEP1,VAPA,ATXN7L1,SNX6,ARIH1,USP49,TMEM87A,WTAP,GDA,MTRFR,LTN1,FAM169A,SZRD1,ZBTB20,RSL1D1,ZEB2,EPM2AIP1,MSI2,PLPPR4,AKT3,ARPC5,TOB1,KLHL12,GREM1,RTN3,SMC2,B3GNT2,MAP3K2,CHL1,TMEM183A,SEC24A,WASF3,PPARGC1A,HPGDS,MSL3,STRAP,PIGM,NEGR1,ZNF704,PANK3,FASTKD1,ZFHX4,ALPK1,WDR82,TENT4B,GINS3,RFLNB,SLC25A28
MicroRNA	mmu-miR-7041-5p		MirDB	9.062e-58	9.701e-54	2.053e-57	2.023e-56	167	373	ACADSB,ACO1,APLNR,ARNT,DPY19L3,BMPR1B,C5AR1,CALB1,CDC25A,CLCN4,COL6A3,SLC31A1,CDCA3,CYP11A1,TRDMT1,EDNRB,YBX2,USHBP1,ELK4,RNF168,LRG1,RSRC1,FGF12,FOXJ1,SGIP1,CHMP5,MAP3K20,NR6A1,GNAQ,GPD2,GRM5,GUCY1A2,HLF,IDH2,PALM2AKAP2,CMC4,KCNA2,KPNA4,TNPO1,SMAD6,MFAP3,MTM1,P2RY13,NFATC3,OPCML,TMED8,PAK2,KLF14,PIK3CG,PLOD2,POU3F2,PPP2R2A,MAPK10,KLHL24,HTRA1,PYGM,RAB1A,RAB27B,RB1,ARGLU1,SEC61A2,MACO1,SYPL2,PSPC1,ZNF444,RFK,SYNJ2BP,CCL2,SFRP2,AAK1,SHMT2,CDC37L1,SLC6A11,MED19,TXLNG,FAM126B,SMG1,SRPK1,NEDD1,NUP205,MLC1,SYT4,UNC5D,ELOB,TEAD1,GRIP1,THPO,CBX5,TMX4,CD2AP,BMT2,SUMO1,VKORC1L1,FLRT2,RNF152,ZNF32,TMEM170B,CA10,RALGAPB,THOC2,AMER1,MACIR,CDK10,PDLIM4,RAP2C,BANF1,JAZF1,CPNE1,USF3,PPT2,BAMBI,ANKRD40,PCYT1B,AKAP6,RCHY1,CXCL14,DNAAF9,CLOCK,CARTPT,ZZZ3,UBXN7,RPS19BP1,DOCK4,PHACTR2,CHRDL1,CCDC43,MBNL2,KLHL12,DCAF7,SPTLC1,CELF2,NFAT5,INTU,ARPP19,BCLAF3,SRPX2,MLLT11,TLK2,FAF1,TNFAIP8L3,SLCO2B1,ZCCHC4,CNOT7,CERS2,BAZ2B,DCAF10,DHX40,CLIP4,ZNF354C,CSRNP3,FMN1,PTRHD1,WDR26,TET1,PARVG,LIMD2,ASXL3,LNPK,NUCKS1,MFSD1,FBXL17,PLPPR5,TDRD3,C1orf21,APOLD1,WNK3,ISCA1
MicroRNA	hsa-miR-616-3p		MirDB	9.335e-58	9.993e-54	2.115e-57	2.084e-56	124	219	SLC17A8,ATP1B1,ATRX,CASP3,CDC27,CDK8,RAB3C,SLC31A1,RAB33B,DDX59,RDH11,DNAJC27,ANTXR1,FGF14,FMO5,HACD3,CYRIB,GK,GPR12,NR3C1,ATOH8,HPGD,PALM2AKAP2,ITGB8,KCNA4,LMAN1,UPP2,CAPRIN1,MAK,MAT2A,TTC14,NCL,NFIA,NFIB,NIT1,PAX6,PFDN4,RBM27,ING3,RANBP3L,RRN3,MAPK9,MAPK10,PRKX,PROX1,PTGER3,NCAPG2,PXK,PURB,MARCHF1,RAB27B,MBLAC2,RB1,RORA,RORB,CCDC112,AP1AR,DZIP1,HTRA4,CCDC141,ZBTB1,SLC12A2,DCUN1D4,ERBIN,WDR43,PLCB1,KLHL4,TRIM2,RPGRIP1L,TEAD1,TFRC,PDSS1,KCNQ5,ZNF711,ZNF22,FZD3,STAM,ADGRG6,STRIP2,CDC7,FZD4,PTCHD1,CUL2,CALHM5,RGS5,MAGEE2,LRRC4C,PDE8B,B3GALNT1,NOL4,SEMA5A,DLGAP1,PLAA,QKI,HECTD1,AKAP6,NECTIN3,RIMS2,RNF144B,YTHDC1,ZEB2,TLK1,CD302,TSPAN2,SERF2,PDLIM5,EXOC5,CELF2,AFF4,STK39,HIBADH,GPBP1L1,ZC3H12B,TSHZ2,MCPH1,MZT1,ASB13,QSER1,CPSF7,CSRNP3,RBM43,RBM26,GMCL1,USP46
MicroRNA	hsa-miR-3652:Functional MTI (Weak)	Functional MTI (Weak)	miRTarbase	1.111e-57	1.19e-53	2.516e-57	2.48e-56	173	397	XKR4,SMYD4,ANG,FLYWCH2,WDR31,XIAP,BROX,TLCD4,COPA,FAM210B,DBT,AK3,THAP2,TIMM8A,MAGT1,NIP7,WDR17,CISD2,YIPF4,CINP,ZBED3,GDE1,ESF1,MSRB1,MCM8,GFPT1,GRSF1,GTF2F1,PLXDC2,UTP4,PRPF38A,HMOX1,ALG14,IDS,IFNAR1,KCNA7,LIMS1,LYN,GPR155,MCAM,DNAJB9,MKI67,MKLN1,ALDH6A1,BORCS7,MSH5,MTAP,NAP1L4,NARS1,NDUFS1,NFX1,OMD,ZNF786,ORC4,PCSK6,PNPT1,DNAJC10,TMCO1,POLR2E,INO80,PRKCA,MAPK1,SLC38A9,PSMB5,PIGG,PTEN,PTPN2,PIGX,PEX2,RAB5B,MAP4K2,PTCD3,REL,SBNO1,ARSK,CHDH,RPS14,RPS15A,MED29,HSPA4L,SLC2A1,MREG,LUC7L,SMG1,EMC3,ZC3H15,KLHL7,ADAM17,TAF1,PPP1R11,TERF2,TFDP2,TFPI,TIAL1,ZNF281,HEBP2,ORC6,ACOT9,MAFF,XPC,YWHAB,SAR1A,ZNF24,DPY19L4,ANKRD9,METTL27,LYRM4,SMAGP,CYP20A1,HACD4,UBN2,KIAA1143,ESYT2,XPO5,ZFP14,DGKE,MAPKAPK5,SNX3,RPS6KA5,BAMBI,MTO1,CEP135,ROMO1,MFSD4B,LIN52,TOMM70,FIG4,MYCBP,CCS,OPTN,ABI2,PRMT3,PLIN3,COQ7,DCAF7,SEC23B,GK5,CELF1,GMEB1,YME1L1,RAB10,GPR75,KDELR1,PLAAT3,SUPT16H,PXMP4,SYAP1,RACGAP1,POGLUT3,OLA1,CENPM,ZNF655,GPSM2,TSHZ2,NKAP,ZBTB8A,ZYG11B,MFSD13A,PTGR2,L2HGDH,NOL10,FMN1,MAGI3,NAA50,RAB11FIP1,EDEM3,FAM217B,RBM43,ZNF106,MRPS25,MEAF6,LACTB,RNF170
MicroRNA	hsa-miR-4430:Functional MTI (Weak)	Functional MTI (Weak)	miRTarbase	1.111e-57	1.19e-53	2.516e-57	2.48e-56	173	397	XKR4,SMYD4,ANG,FLYWCH2,WDR31,XIAP,BROX,TLCD4,COPA,FAM210B,DBT,AK3,THAP2,TIMM8A,MAGT1,NIP7,WDR17,CISD2,YIPF4,CINP,ZBED3,GDE1,ESF1,MSRB1,MCM8,GFPT1,GRSF1,GTF2F1,PLXDC2,UTP4,PRPF38A,HMOX1,ALG14,IDS,IFNAR1,KCNA7,LIMS1,LYN,GPR155,MCAM,DNAJB9,MKI67,MKLN1,ALDH6A1,BORCS7,MSH5,MTAP,NAP1L4,NARS1,NDUFS1,NFX1,OMD,ZNF786,ORC4,PCSK6,PNPT1,DNAJC10,TMCO1,POLR2E,INO80,PRKCA,MAPK1,SLC38A9,PSMB5,PIGG,PTEN,PTPN2,PIGX,PEX2,RAB5B,MAP4K2,PTCD3,REL,SBNO1,ARSK,CHDH,RPS14,RPS15A,MED29,HSPA4L,SLC2A1,MREG,LUC7L,SMG1,EMC3,ZC3H15,KLHL7,ADAM17,TAF1,PPP1R11,TERF2,TFDP2,TFPI,TIAL1,ZNF281,HEBP2,ORC6,ACOT9,MAFF,XPC,YWHAB,SAR1A,ZNF24,DPY19L4,ANKRD9,METTL27,LYRM4,SMAGP,CYP20A1,HACD4,UBN2,KIAA1143,ESYT2,XPO5,ZFP14,DGKE,MAPKAPK5,SNX3,RPS6KA5,BAMBI,MTO1,CEP135,ROMO1,MFSD4B,LIN52,TOMM70,FIG4,MYCBP,CCS,OPTN,ABI2,PRMT3,PLIN3,COQ7,DCAF7,SEC23B,GK5,CELF1,GMEB1,YME1L1,RAB10,GPR75,KDELR1,PLAAT3,SUPT16H,PXMP4,SYAP1,RACGAP1,POGLUT3,OLA1,CENPM,ZNF655,GPSM2,TSHZ2,NKAP,ZBTB8A,ZYG11B,MFSD13A,PTGR2,L2HGDH,NOL10,FMN1,MAGI3,NAA50,RAB11FIP1,EDEM3,FAM217B,RBM43,ZNF106,MRPS25,MEAF6,LACTB,RNF170
MicroRNA	hsa-miR-532-5p		MirDB	1.133e-57	1.213e-53	2.564e-57	2.527e-56	135	256	PWWP2A,OSBPL11,ABCD2,APBB2,BCAT1,CAPN3,KRIT1,CCNG1,CDO1,CSF1,DHX9,TMED7,PDIK1L,EPHA4,SELENOH,DNAJC27,ZRANB3,GABPA,CHAC2,SLITRK2,NFATC2IP,HSPA9,FAAP20,IDE,KCNC2,KRAS,LCA5,TTC14,MECP2,MEF2A,SRSF12,PYURF,ADAM22,NAP1L1,NDP,SLC11A2,GSAP,DENND6A,CYCS,PCDH9,PLS3,MINDY2,IL17RD,KCTD9,VPS13C,BPNT2,PURA,RABIF,RAP1A,RAP2A,OXR1,RBBP7,RPS6KA3,CIBAR1,SKIL,ARSG,IARS2,FAM126B,PDS5B,ERP44,ZC3H15,C11orf87,RNF114,SYN2,SYPL1,TEAD1,UQCRC2,XRCC5,SPATA1,ZKSCAN1,SPIRE1,CDC42SE2,DEK,UBN2,LIN9,FHIP2A,LAMTOR3,RAB11A,SUCLG2,SUCLA2,NRP2,SYNJ1,PRPF4B,DCLK1,SLC25A46,MED21,SESTD1,CNRIP1,CLOCK,GCC2,UBE3C,PITPNC1,DNAJC6,FAM20B,SMC4,AASS,WARS2,COG5,ATP2C1,FOXP1,CHL1,ZMYND11,UTP14A,FRS2,C12orf75,TAB3,HECTD2,ZCCHC4,ZNF704,TRHDE,MDFIC,ERO1A,TSHZ2,ATP13A3,ARSJ,MCPH1,MCTP1,ZC3H14,PYROXD1,MDP1,PANK2,TMEM254,XPNPEP3,EPC1,CXXC4,ANO3,SNX16,SLC39A8,XPO4,DDHD1,SLC25A32,LYPD6,TMX1,SPATS2,CCBE1
MicroRNA	hsa-miR-622		MirDB	1.135e-57	1.215e-53	2.568e-57	2.531e-56	154	324	ATP2B1,SLC25A26,BNIP3,CD38,CDK8,CLK1,ATF2,CSF2RB,ADPGK,DGKB,TMEM47,MTX3,DLX6,DYNC1LI2,CPEB2,ST8SIA3,EDNRA,ABHD5,PHF20L1,EIF1AX,INSIG2,EPHA5,GLTP,EXT1,EYA1,ZDHHC3,FKTN,USP48,UBE2J1,DCUN1D5,VTA1,RAB14,PCGF5,ARID4B,NR3C1,HIF1A,UBE2K,ITGA4,ITGB5,MAOA,MBNL1,NPM1,NPY1R,DCUN1D1,PAK3,MTPN,SLC38A2,TMCO1,PRRX1,PNN,PPP1R2,PPP2CB,PPP3R1,PRKAR2B,ELOVL2,PTK2,TTC19,YTHDF1,MARCHF1,RB1,ARID4A,RGS4,TMEM100,FBXW7,RPS3,SATB1,TNFRSF19,VPS37A,SRSF1,FNDC3A,TRAPPC8,ATF6,SLC14A1,TXLNG,SP4,DBNDD2,SS18,STRN,TCAIM,SYNM,SPPL3,TGIF1,MORC3,PDSS1,KDM6A,WIPF1,NSD2,ZKSCAN1,ABHD3,ZMYM2,ZFAND5,SMARCAD1,CXCR4,MAPKAPK3,SLC39A12,USP9X,ETFBKMT,TMCC3,H2BC21,NUFIP2,TBC1D14,STX7,ARHGAP20,SLAIN2,MIER1,FAM72A,JRKL,BCL10,WASL,HYKK,AIFM1,LARGE1,AIMP1,ATXN7L1,INIP,QKI,ROCK2,SCAMP1,RALGPS1,CNTNAP2,APPL1,PHACTR2,ZBTB20,SNX20,KIAA0586,TOMM70,PTBP3,RCAN2,GPHN,YAP1,ZBTB18,MOB1B,NFAT5,FRS2,RAB10,TLK2,DUS4L,RPP14,TAB3,SAMD8,MYLIP,SPTY2D1,CFAP54,GPSM2,TBL1XR1,NAA25,CSRNP3,LRFN5,VIPAS39,PNPLA3,ATL2,CCDC14,TOR1AIP2,ST6GALNAC5
MicroRNA	mmu-miR-3547-5p		MirDB	1.137e-57	1.218e-53	2.574e-57	2.536e-56	176	409	ACADM,MYSM1,GALNT13,ASPH,ATP1B2,SYT6,CASP2,CD38,PABPC4L,SLC30A7,RC3H1,DDX5,HP1BP3,SPOCK3,CD99L2,DTNA,DESI2,PHF20L1,ELF2,EXT1,PHYHIPL,GABRA4,GAD1,GCNT1,GLG1,GLUD1,GRIA3,GRIK2,GRM5,MEDAG,FOXN2,JAK3,KCNA2,KIF5B,KPNA3,LAMP2,ZNF488,MECP2,KCTD6,NFIA,CSNK1G1,NRAS,DCUN1D1,CPLX3,PAFAH2,GJC3,PCSK2,MINAR2,PDGFRA,GPR173,PEG3,PITPNA,EXOSC9,XAF1,ALKBH4,PTK2,COMMD8,TTC22,RASSF10,NKAPD1,USP40,OGFOD1,RFK,STRBP,SCO1,SCP2,SRL,RRAS2,ZNF280C,PPM1E,AAK1,SLC1A3,NCBP2,ATF6,PARVA,AP5M1,SNAP25,SCN3B,SP7,HECW1,CLASP2,STAU1,HSPA13,BCAP29,FBXO28,VPS39,PSD3,DICER1,SGK3,KCNQ5,UCP2,MAFF,CEBPZOS,ZFX,PTPDC1,DNLZ,ZKSCAN8,SPIRE1,PTP4A1,THOC2,PPP4R3B,SSPN,RALGAPA1,KIAA1143,ADGRF5,GOLGA7B,RNF169,CALHM5,NIPSNAP1,ZNF410,RAB11A,CPNE1,AP1S2,BTRC,HYKK,SEMA5A,SMC3,NRXN3,PLAA,ECEL1,PCYT1B,FAM149A,SESTD1,SLC4A7,C2CD2,MARF1,DNM3,TOX,JADE3,SCRN1,PJA2,SV2B,CHIC2,PSME3,NUTF2,AKAP8,LYPLA1,SLC9A6,ST6GALNAC2,CTCF,DCTN6,ZMYND11,ARPP21,DPH7,NEU3,LYVE1,YWHAQ,FAF1,MGAT4A,GUF1,VTI1A,TP53INP1,ANKRD34B,C11orf54,NDUFAF4,ZNF704,TRIR,C2orf49,BRCC3,CBLL1,MCMBP,GPR179,SEMA6D,TAFA1,TMEM134,PHAF1,TRABD,TNKS2,NECAB1,NSD1,NXN,PRR3,THUMPD2,TMEM168,JMJD4,ANP32E
MicroRNA	hsa-miR-589-5p		MirDB	1.336e-57	1.43e-53	3.021e-57	2.978e-56	146	295	SEH1L,ACOX1,GPRASP2,ASPH,BAG1,BMPR1A,CACNA2D1,SLC25A20,NUDT16,CAT,CNTFR,MAP3K8,MOB3C,LONP2,GOLGA7,EIF4G2,ZRANB3,BIN2,SGIP1,PSMG3,TRMT6,GABRA1,DCTN5,GRIA3,PHETA2,ZNF354B,GUCY1A2,HNRNPD,IFI35,METTL21A,KPNA4,RBPMS2,CAPRIN1,MAT2A,MMP16,MOCS1,FAM131C,JAKMIP3,MYO6,MYT1,NOVA1,YBX1,ERRFI1,PFKFB2,FAM98B,PHKB,POLR2G,PPM1K,PRKAR2A,PKN2,PROX1,NDE1,CMTM6,RNF4,SBNO1,DCUN1D2,UBE2W,C18orf32,ACER3,ELAC1,SOX6,SET,VEZT,ZNF365,CDC37L1,SLC30A6,LUC7L,SEPHS2,SLC18A2,SCN3B,ENDOD1,AVL9,ZC4H2,ANKLE2,ADGRL2,PPP1R11,TRAF6,TMEM245,DPY19L4,C1GALT1,C4orf3,FZD3,SLITRK4,SPRYD7,FAM199X,HDX,GPR158,PIP5K1B,CALHM5,RGS5,PIAS1,KLF7,UNC5C,SLC25A14,PRC1,VAPB,ZNHIT3,RBM25,ARHGAP29,LSM4,NEPRO,ATP23,SIN3A,VPS26A,CLOCK,MOXD1,GLCE,PHF14,TOX,FBXL5,FAM20B,SLC12A6,ANKRD46,AASS,TENM1,PRMT3,DCAF7,TMEM74,NPTN,LAT,CELF2,NFAT5,BCLAF3,TNRC6A,SNRNP27,SUPT16H,SDR42E1,SAMD8,LYPLAL1,TMEM176B,ZBTB44,PURG,SYT10,ATP13A3,RBFA,PHC3,VCPIP1,THADA,CXXC4,SLFN5,PCNX4,DDHD1,TMEM237,ITFG1,TRMT1L,MPPE1
MicroRNA	mmu-miR-1968-5p		MirDB	1.413e-57	1.513e-53	3.197e-57	3.151e-56	185	446	FMNL2,ZC3H6,AQP1,ATP2B1,DPY19L3,BCAT1,CACNB2,CLNS1A,C4orf33,CNGA4,KLF6,CSF1,FAM210B,CSTF2,CTSB,ECI1,NTM,MTX3,SH3BGRL2,DPP4,EXOSC1,E2F3,CUTC,KMT5B,ELK3,ELK4,IPO11,DNAJC27,EZH2,WAC,ANKFY1,ZC3HC1,GABRG2,NR6A1,CCDC127,GRM7,GTF2E1,HSPA9,RBPJ,ITGB8,ITPR2,JAK1,KCNA2,CREG2,KPNA3,TNPO1,LAD1,ANKRD23,LRP6,MBNL1,MECP2,PPM1L,MNAT1,BORCS7,MYD88,PPP1R12A,NEK2,NFIB,GXYLT1,CPLX3,PCMT1,PDGFRA,PGAM1,PIK3CA,ING3,POLR2E,PPP3CA,MAPK1,AHI1,PSMA1,PURB,ZNF770,QSOX2,RB1,UBR7,USP40,ZNF444,RPS6KB1,TMEM200B,MTF2,NTNG1,CILK1,ZNF365,WDR47,CD93,SLC6A11,FAM126B,SNX2,SOX5,SMG1,SRP14,CLASP2,LARP4B,FAM168A,SYT11,PLCB1,TMEM178B,NUP160,HARS2,LEPROTL1,TMOD1,NR2C2,KCNQ5,UBE3A,USF2,WIPF1,NSD2,XPO1,ZBTB14,DNLZ,ZFP41,CELF4,DUSP22,CSDE1,USP7,RAB7A,KCNAB1,ZDHHC20,SLC39A12,CNOT6,FZD9,TAOK1,PIK3R3,FOXR2,VAMP4,ZMYM4,VAPB,NAPEPLD,SRSF11,GOSR2,CLOCK,RALGPS1,LPIN2,PHF19,CKAP5,ZEB2,ARL5A,CEP350,PJA2,FBXO3,G3BP2,ARNT2,PDCD6,RWDD2B,HIPK3,DENND4A,RAMP1,ZBTB18,NBEA,NFAT5,AFF4,ZMYND11,ALDH1L1,SERP1,C1QL1,PPARGC1A,TSTD2,UBE2Q2,RNF24,ELOVL5,MMGT1,WTIP,ARHGAP18,C1orf146,MYLIP,PODN,POGLUT3,NEXMIF,GID4,TNIP2,TBL1XR1,MAP6D1,COQ8B,FBXO11,ADGRL4,KIF9,NECAB1,CYB5B,CPEB1,SMURF2,FBXL17,PAPOLG,SLC2A13,NBEAL1,URM1
MicroRNA	hsa-miR-4772-3p:Functional MTI (Weak)	Functional MTI (Weak)	miRTarbase	1.493e-57	1.598e-53	3.376e-57	3.327e-56	156	332	BMPR1A,BMPR2,CAPZA2,DIS3L,ERCC8,DNAAF10,CTPS1,COX20,RBM4B,TXNDC12,USHBP1,IRAK4,HSD17B12,ETS1,RBM48,MED12L,CISD2,FPR1,BRMS1L,FXN,GDE1,THEM4,LUC7L2,DCTN5,PHAX,RFFL,GSTM3,SPPL2A,ARHGEF39,LSM10,CMBL,CFAP300,HMGB1,CAVIN4,ITPRIPL1,IDE,IDS,IFNAR1,IL10RB,METTL21A,GTPBP10,GPR155,ALDH6A1,NQO2,NRAS,DENND6A,CYCS,PDE4C,PDGFRA,PNPT1,PRKAR2A,TRPM7,SLC38A9,PSMA1,PSMB2,PSMB9,MTMR10,PTCD3,KDM5A,OGFOD1,TMEM19,QRSL1,PI4K2B,ARSK,SCO1,DHTKD1,SET,SRSF7,ATG14,ATF7IP,SNRPD1,TXLNG,AVL9,MESD,KLHL7,ALG1,TSPAN6,TNFRSF13B,LRRC8B,ORC6,SSBP2,PRKD3,XRCC2,ZKSCAN1,ZBTB25,KCMF1,ZNF207,GPR158,SPOP,RELCH,USP37,METTL14,AKR7A2,SEMA5A,MAP7,USP14,PRPF4,RSBN1L,TXNL1,RAB9A,HYPK,CIAO1,ARHGAP29,KCNK6,MTO1,MED7,POC1A,CXCL14,CTCFL,UBXN7,NUP93,FGFR1OP2,ROMO1,MATR3,LRIG2,MYLK3,FAM20B,SERF2,GNB4,ZKSCAN4,IGSF6,GJD3,SEC23B,GK5,RNF11,TRUB2,GMEB1,TRMT10B,RNF115,DBF4,RAB40B,LIAS,ABHD2,SYNRG,CXorf38,SYAP1,MCTS1,TCEANC2,RACGAP1,FAM229B,DENND5B,CENPM,ZNF655,HCFC2,DCAF10,TSHZ2,NKAP,GTF3C6,RAB11FIP1,STEEP1,ZNF106,TMEM168,GNPNAT1,SLC30A5,JMJD4,TIRAP
MicroRNA	mmu-miR-7657-3p		MirDB	1.593e-57	1.705e-53	3.601e-57	3.549e-56	142	281	ACVRL1,NUDT2,LRBA,CDH11,CDKN1B,CFL2,CHM,RAB3C,CLNS1A,B3GALNT2,PABPC4L,CPM,CTSB,DCX,C8orf34,GADD45A,AMMECR1L,COCH,DPYSL3,SEPSECS,EFNA5,PHF20L1,RLIM,ELF2,EPHA4,SGIP1,MEGF11,MEGF10,GCSH,MYPN,USP32,PLXDC2,ABHD13,MIER3,EAF1,CNTNAP4,ZNF488,LTBR,CHIC1,MLLT3,NEO1,CNOT4,NPR3,CDK14,PKD2,PLS1,ROBO4,PRRX1,PPP1R7,SLC38A9,SDHAF2,FAM120C,TMEM248,RFX3,RBM41,ZGRF1,CXCL12,SFRP1,VEZT,SCAF8,DZIP1,ZNF365,UGGT2,SOX5,UAP1,HECW1,SRD5A1,SRPK2,VPS13A,FBXW11,AHCYL2,THRB,POFUT1,TSSK2,UBE3A,CELF4,PAXX,C14orf28,PELI1,ZDHHC20,COIL,SNN,ARHGAP21,OGT,USP29,IKBKG,PHYHD1,AP3B1,SLC7A6,LDB2,NREP,RHOU,OVOL2,KCNK6,ARMC8,PCYT1B,SLC25A27,ADAMTS3,SPTLC2,TPGS2,UBXN7,EDRF1,SERTAD2,ZNF518A,FBXO4,SV2B,MED13,AKT3,DNM1L,CERT1,TOB1,TESK2,SPSB4,ZBTB18,PABPC1,B3GNT2,KLHL20,RAB40B,YWHAQ,OXLD1,TYW3,C11orf54,SPTY2D1,ZNF704,TIMM22,DONSON,DERL1,BAZ2B,TMEM243,EML5,TMEM41B,SLC35F4,PHC3,TAFA1,LARP4,MOAP1,ADGRL4,TMEM106A,NEU4,SLC25A32,WDR13,SMURF2
MicroRNA	hsa-miR-4784		MirDB	1.642e-57	1.758e-53	3.712e-57	3.659e-56	206	535	ANKRD29,ABCA1,OSBPL6,RHOA,ATP2B1,BLMH,BMPR2,CACNB4,CANX,C8orf58,CD47,FSBP,CHRNB3,CNTFR,SH3BGRL3,DDB2,DLG1,DLG2,CPEB2,E2F2,ENPEP,DNAJC27,EXTL2,NRN1,UCHL5,MIEN1,FRZB,FUT8,NR6A1,GFRA1,ZBTB37,GRB7,CCDC127,GRSF1,ARHGEF39,HAS3,HMGB3,PALM2AKAP2,IGF1,IGFBP5,IL13RA1,METTL21A,KCNJ10,IPO5,LFNG,LMNA,LSAMP,NBR1,MTAP,NCK1,NDUFA4,NFYB,CNOT4,SLC11A2,NRAS,CDK17,PDE7A,PDGFA,PDHA1,PDPK1,GPR173,PGR,MTPN,PITPNA,PLN,POLR2F,DNAJC18,POU2F2,PRKAR1A,PRKCA,MAPK1,PRPSAP2,MBTD1,NDE1,PSMD11,PXK,FAM120C,PURB,RAB3B,RAB5B,SLC35A5,PDPR,RFX5,SLC25A36,SYPL2,ROBO2,RORA,ZNF444,TRIM36,SOX6,SGK1,ZNF652,RAB11FIP2,FNDC3A,SLITRK3,FLVCR2,SLC1A2,NECAP2,SLF2,SNAP25,CSGALNACT1,XPO7,ENDOD1,C11orf87,TRIM21,ITPRID2,FAM168A,ARL6IP1,SLC9A8,TCF12,USP24,PCDHAC1,PCDHA10,PCDHA5,PCDHA4,PCDHA3,DICER1,SIRT3,SEC62,DDAH1,SSBP2,DNAAF11,UBP1,NSD2,DPY19L4,LRRC74B,ZKSCAN8,OTUD7B,PARP11,TSR2,GDF5,TXNDC16,NCEH1,CDC42BPA,COPS3,PRKRA,EDF1,TNFRSF14,FPGT,SUCLG2,CFLAR,PRPF4B,CPNE1,SLC7A6,SHISA9,OSMR,VAPB,ELAPOR2,SOCS6,SLC24A2,ONECUT2,STXBP5L,SLC35F1,IPCEF1,UBXN7,CNTNAP2,TCTN3,PCDHA9,ZBTB20,DAZAP2,PABPC5,MSI2,CHRDL1,CD302,MED13,FARSB,SYT14,RCL1,RCAN2,CDHR1,LYPLA1,SLC25A17,COPG2,HBP1,PKD2L2,PNMA2,TBR1,IL17C,MMADHC,CSDC2,MTMR11,TMED10,TLK2,PRUNE2,ZXDB,NUDT4,PABIR2,ARHGAP12,ZBTB44,RACGAP1,POGLUT3,ZNF704,UHMK1,SENP1,OBI1,RIC3,METTL8,CPSF7,NUDT18,STN1,PHC3,CEP63,CNTNAP5,ATL2,VOPP1,TSC22D4
MicroRNA	hsa-miR-4501		MirDB	1.656e-57	1.773e-53	3.742e-57	3.688e-56	140	274	ADH5,APBB2,AUP1,AVPR1A,BMP3,TMEM50B,CCNT1,CLU,CPE,CREB1,PNPLA8,DCTD,MTX3,GNPDA2,DNASE2,EXOSC3,FSD1L,EIF4B,ELAVL2,EPS8,EXTL2,KATNAL1,WAC,CCDC77,SARNP,TAF9B,RTRAF,FRZB,COL25A1,GK,HSD11B1,HUS1,ITGB1,KCNC2,KRAS,LCP2,CAPRIN1,MARK1,MBNL1,MYBL1,NEO1,NKX3-1,BRWD1,HCN1,NUP98,DCUN1D1,PDCD2,PDHA1,GNG2,PHKB,PIK3C2A,PPP2CA,PPP2R2B,CROT,RAB3B,TMEM248,ASXL2,RPL37,SYNJ2BP,ETNK1,NLGN1,RAB21,FGD6,SNX2,CENPJ,STAT1,TAP2,SPPL3,PUM2,UFL1,SLC35A3,TNFAIP1,UBE2V1,EIF5A2,TRIQK,FEM1C,CA10,LYRM4,HACD4,UBN2,ACOX3,NUFIP2,TXNDC16,PPFIA2,DDX55,CDC14B,B3GALT2,SNAP23,AP1S2,IL33,USP13,ATG12,OSMR,SLC16A7,VAPB,UBE4A,QKI,ONECUT2,BAG4,ZFP28,TPGS2,MTRF1,RSAD2,KIAA0040,RIMS2,ZBTB20,KIAA0586,FBXO9,RBM7,PSME3,TRIM13,DNAJA2,YAP1,TUBGCP3,FST,RPP30,SLC19A2,ARFGEF1,CELF2,TIFA,YME1L1,ARPP19,NAAA,NUDT4,USP51,TMEM14A,RACGAP1,ZC3H12B,UHMK1,ALG5,PURG,ICE2,ZFAND1,FMN1,SPHKAP,SLFN5,CRLF2,NSD1,CDNF,IPPK
MicroRNA	hsa-miR-663b:mirSVR_lowEffct	hsa-miR-663b:mirSVR_nonconserved_lowEffect-0.1-0.5	MicroRNA.org	1.723e-57	1.844e-53	3.893e-57	3.837e-56	344	1205	ACADM,ESCO1,PWWP2A,TLE5,SLC25A4,SHROOM2,ARNT,TRAK2,BAG1,BPGM,BSG,C5AR1,CA3,NUDT16,CBR1,CBS,CCNE1,CCT6A,CD34,CDC25A,CDC27,CEBPA,CFL2,AP2S1,COX6A1,MFSD4A,CSRP1,CYLD,KATNAL2,PLVAP,CYP11A1,DDIT3,CCM2,TSEN15,MED31,WASHC3,EFNA1,UTP11,EPHA2,IRAK4,RNFT1,ELK3,EPHA7,TBC1D7,PBDC1,ETV1,F2R,ZDHHC3,ENKD1,FAH,FGF9,HAGHL,C2orf88,WDR83,PCF11,PHYHIPL,TRAPPC2L,FTSJ3,CMPK1,GATM,GLYR1,YDJC,GNAI2,GPR4,GRB10,RFFL,GSTZ1,ORAI1,PRPF38A,MPND,HAS3,HLA-DMB,HSF4,ICA1,PALM2AKAP2,CFAP74,ZNF518B,INPP5D,IRF5,ISG20,STT3A,KCNA7,KCNK2,TNPO1,LCP1,LMNA,M6PR,MAP4,MCAM,BTBD1,MET,KLHDC8B,MRE11,CCDC80,MSX2,MYO7A,MYT1,FGFRL1,CRACR2B,CCDC88B,NEUROD1,NIT1,CNOT2,CCN3,OPHN1,OPRL1,ORC5,PAFAH1B1,PAFAH2,PDE1A,PDE4B,PDHA1,PFKFB2,MTPN,PHKA2,SIAE,SASH3,PLOD2,APBB1IP,NUDT7,SGTB,POLR2E,POU2F1,UBALD2,PARP14,PRKAB2,SLC13A5,MAP2K6,SWT1,TMEM260,PTPN12,RMND1,RAB6A,USP47,RAG1,RAP1A,SPATA6L,UBR7,SEC61A2,RNF4,ABCE1,RCBTB1,RORB,RSPO1,PGM2,RPL5,RPL11,RNF121,SLC29A3,ARSK,RPS24,MED29,SIAH1,FNDC3A,BTBD3,RALY,LRRC55,YJU2,CCDC88A,SMARCA1,AGK,FAM126B,ZNF292,TNIK,SRP9,SSR3,ACSS2,DCUN1D4,KLHL7,MED22,SUV39H1,TAF1,DENND5A,ALG1,AGTPBP1,TBX6,ZNF449,PUM2,AHCYL2,NCSTN,TGFA,TGM3,MORC3,ARHGAP45,C9orf85,ZNF346,RABGAP1,STX12,TXNRD1,SUMO1,UGDH,UTRN,VCP,SERHL2,RICTOR,PTPDC1,CELF4,TRIM25,VEZF1,ZNF174,SPIRE1,DHX33,POGLUT1,UTP3,PLSCR4,TFEB,MLLT10,ZNF248,FAM181A,RND2,NRIP1,SMC1A,NDRG2,RIMKLB,ADGRF5,ZNF471,GOLGA7B,TTF2,NIPSNAP1,USP37,CDC14B,CDK10,SCRN2,TARS3,SRSF9,B4GALT4,B3GALT1,TNFSF12,PXDC1,CCDC126,LIN7A,NRP2,CPNE1,FOXH1,UMAD1,HYKK,MPZL1,SPAG9,PAPSS2,RSBN1L,CMTM3,CRLF1,DHRS3,PTER,PPT2,PCYT1B,POC1A,THUMPD3,SYF2,RNF7,WSB1,TIAM2,TSPAN17,TOM1L1,HIPK3,CCDC43,NAMPT,SLC25A15,SERF2,RBM6,OLIG2,EFS,HMG20B,TUBGCP3,PXYLP1,MRRF,CAP2,AGPAT2,RBCK1,DNAJC2,CTCF,GMEB1,SDCBP2,CYTH4,ERLEC1,C1QL1,PGAP2,MSL3,BTG3,RABGEF1,TMED2,KCNMB4,CLP1,FERMT2,OGFR,NUP42,FSTL1,SLCO2B1,NAA35,ALDH16A1,NDUFA11,PEF1,CCDC113,TMTC3,METRN,ZNF655,ZFYVE21,SMIM7,DRAM2,CYBC1,ARMH3,NUDT19,RHBDF2,OGFOD2,MSANTD2,GTDC1,NPEPL1,ASB13,ELMO3,CARF,DNAI4,RPAP2,COQ8B,ATP9B,DNAJB14,IFT43,TTC26,MROH7,MIGA1,ZNF606,VCPIP1,MAGI3,LYSMD4,ADAM33,TSPYL2,MBOAT2,SLC39A8,TMEM150C,VWA3A,NEU4,PRR35,ENHO,RUSF1,CCDC14,RMND5A,CD300LF,ACVR1C,GPBP1,TMX1,CDADC1,C8orf33,C6orf62,PPP1R14C,ST6GALNAC5
MicroRNA	hsa-miR-4308:mirSVR_highEffct	hsa-miR-4308:mirSVR_nonconserved_highEffect-0.5	MicroRNA.org	2.083e-57	2.23e-53	4.705e-57	4.637e-56	192	476	ADD3,CAPRIN2,KCTD14,FUNDC2,DPY19L3,BLMH,BNIP2,CACNB2,CAV1,CHRM5,AP3S1,CLN5,CPOX,CST3,CTBS,DLG2,EGFR,EIF2S1,UTP11,EPB41L2,EXTL2,GASK1B,ACSL1,ANTXR1,FGF14,SLF1,DTL,ZNF397,GDE1,GGT1,GMFB,FUT10,CCDC127,GRIA4,RIOX2,HAVCR2,GTF2B,SLC35B4,HAS3,NCKAP1L,TNC,LGALS12,KCNJ14,LAMA4,LFNG,SMAD6,SRSF12,NBN,NDUFA7,NDUFS3,DRG1,NCBP2AS2,CPSF2,CNOT2,SLC11A2,NTRK3,C21orf91,PDCL,PDYN,PIK3CG,PKD2,WDR5B,PPP3R1,RRN3,MARCHF5,SLC38A9,VPS13C,CMTM6,PTPN2,RAD51D,ARGLU1,RBM3,ARHGAP17,LARP1B,MRPS18A,RNASE4,UQCC1,PCMTD2,IMP3,RHOT1,SELENOW,RRAS2,TRA2B,CEP162,ZNF280C,TTC27,SEPHS1,WDR11,ATF7IP,SOX3,DUSP28,SP4,CTTNBP2NL,RTKN2,RPRD2,UNC5D,AGTPBP1,FBXW11,RHOQ,SLC35A3,TRPC1,CD2AP,VCP,ZFX,RPP25L,ZNF202,EMSY,PDSS2,MLLT10,DPH6,MSRB3,HS6ST2,MTUS1,RTL9,SPOP,STK24,FNIP2,OGT,LSM2,FAM104B,NRP2,HDAC3,FUBP3,ZMYM4,GPR55,NEMP2,KL,CYP7B1,FBXL2,NIPBL,ARMC8,ABI3BP,ADAMTS3,ACBD5,ANKRD44,MTRFR,GPRASP1,KIAA0586,ARHGAP11A,RABGAP1L,SLC23A2,SAE1,ACTR2,ZNF263,AKAP9,FAM13A,RBM6,SRRM1,FAM3C,ZSWIM7,APPBP2,SPTLC1,RANBP6,CELF1,CELF2,DMAC2L,DKK3,PDCD4,GPR83,PRDX3,TMEM97,FERMT2,TDRKH,MAT2B,RAPGEF4,HIBADH,PSIP1,WBP4,AVPI1,RNF139,FKBP9,SMAP1,NDUFAF4,SCG3,RACGAP1,FAM229B,SPTY2D1,DENND5B,OBI1,NAA16,GTDC1,DTD2,ZFAND1,CARF,ATP9B,ELOVL7,TAX1BP3,RELL1,CDADC1,URM1,ZFC3H1,SBF2
MicroRNA	hsa-miR-3085-3p		MirDB	2.083e-57	2.23e-53	4.705e-57	4.637e-56	192	476	ACP2,ACVRL1,AP1G1,CCDC185,SHROOM2,PHACTR4,ZBTB10,ATP2A2,CA7,CCNT2,SEPTIN7,CDSN,CHD1,SH3BGRL3,DDX3X,EEF1A1,ESYT3,CRYL1,ABHD5,EIF5,DNAJC27,EXT1,ZDHHC3,ANTXR1,SETD3,PPHLN1,HOOK3,RBMX2,GABRB2,GFER,ST6GAL2,GNAL,GNAO1,FUT10,LPAR4,HMOX2,HNMT,IDH2,IGFBP5,TSPYL5,SSH2,KANSL1L,KIF2A,KIF5C,STXBP5,M6PR,MAN1A1,MAP4,DNAJB9,MECP2,MEF2A,MPP1,PPP4R2,CSNK1G1,CBLN3,NTSR1,P2RX7,PAK3,PIK3CB,PLAG1,DGCR8,ARL15,PPP3R1,GPN2,PSMC2,PTPN12,ODR4,RALB,RAP1A,TMEM248,CCDC186,SLC6A15,RING1,RNF2,APPL2,RORA,RORB,NUDT15,RPE,RPS24,RSC1A1,SAMD9L,ATXN7,TNFRSF19,CDV3,TRA2B,AAK1,SLC2A1,RALY,SLF2,SV2C,RAB21,FAM126B,SP7,SRPK1,CLASP2,MYNN,CMAS,SLC35D1,TCAIM,TMEM178B,RPGRIP1L,WASHC4,TCP1,SIRT1,TGFB2,CBX5,R3HDM1,SNAPIN,PRMT8,SHPK,TMEM245,UCP2,MAFF,TMEM167B,PNO1,CA10,EVI5,CAMK1D,DNAJC25,MRPL52,SMC1A,SNN,ZNF471,GOLGA7B,ARHGAP21,OGT,BMF,SLC4A4,NRP2,REPS2,RSBN1L,ZNF445,CMTM3,DHRS3,HECTD1,CNOT10,BAG4,EI24,CLOCK,ANKRD44,PLEKHG3,GARRE1,SZRD1,TANC2,HDAC9,KCTD4,AKT3,PTPN18,PAN3,SEC23A,RPP30,CELF1,TIFA,DKK3,CYTH4,PLK2,VPS4A,WASF3,SLC26A1,RRP7A,VAX1,PTPRT,MRPL3,RASSF8,STK38,SAV1,C17orf100,HSPB6,LDLRAD3,PRXL2B,ZCCHC4,TCEANC2,ZNF704,SENP1,KCTD15,MFSD11,YRDC,NAA40,PHC3,PSAPL1,RUBCNL,SRR,MANBAL,EPC1,STEEP1,ZFP1,FBXL17,PCDH20,PIK3R6,TMEM135,WNK3
MicroRNA	hsa-miR-1912-5p		MirDB	2.113e-57	2.262e-53	4.771e-57	4.702e-56	135	257	ABCA1,XKR4,SLC25A4,AQP4,CA3,SCARB2,ENTPD5,CDH11,COL12A1,HAPLN1,PUS7L,TMEM47,FAM167A,RRP15,KMT5B,EPHA7,ARMC2,POLK,VPS54,NLK,GABRA1,GABRB2,JMY,GSTM3,AGFG1,HTR2C,KCNJ3,KCNQ3,KRAS,LYN,ARL13B,MMP16,RNF38,NEK2,PAM,PAX6,PDPK1,SLC38A2,WDR44,SLC36A4,PPP1CB,PRKCA,PROX1,LPCAT2,PTPRK,RAB1A,USP47,RALA,RAP2B,CCDC186,RALGPS2,REV3L,SLC25A36,LGI2,SETD5,ROBO2,UBE2W,ZNF326,GPALPP1,ETNK1,THUMPD1,CNKSR2,FAN1,RAB3GAP1,CMTR2,PDXDC1,PDS5B,CENPJ,HECW1,BIN3,ADGRL2,TRIM2,AHCYL2,PHF3,TRPC1,CD2AP,UBE3A,UGCG,UGT8,DNAJC12,ZNF189,TRIM59,CC2D2A,TMEM181,MACIR,CASK,AKR7A2,NOL4,SGCE,USP13,MTMR6,DCLK1,XPR1,ONECUT2,BTF3L4,SPTLC2,TTC37,KIAA0040,APPL1,SERTAD2,ELMO1,SNAP91,INTS6,MBNL2,NSA2,PDLIM5,FUT9,CACYBP,STAG2,RNF115,PRDX3,STK39,KDELR2,MCTS1,SESN3,MIS12,SGMS1,TRHDE,SH3KBP1,TSHZ2,OGFRL1,DTD2,GGNBP2,DNAJB14,TENT4B,AZI2,GREM2,SUSD1,S100PBP,PCDH20,CASD1,LYPD6,CPLANE1,C6orf62,ZFC3H1
MicroRNA	hsa-miR-4519		MirDB	2.245e-57	2.404e-53	5.069e-57	4.996e-56	139	271	ANXA4,CDKN1B,CFL2,COX4I1,PM20D1,MFSD4A,SLC30A7,MXD3,DCTD,DCX,ST8SIA3,MRO,NAA20,FAM172A,ZNRF3,UBR5,FAM161A,FGF14,EMB,RAB14,TRIM33,GABRA2,CAB39,LUC7L3,GCSH,GLRB,MCEE,GSPT1,GUCY1A1,HLF,HNMT,HNRNPU,AGFG1,KANSL1L,TNPO1,KRAS,LSAMP,CHIC1,MEF2C,PDZD8,MXI1,NFIB,NUP43,GATC,GXYLT1,PCDH7,SLC38A2,PCDH18,PRKAB2,TBC1D8B,RAB6A,ARL8B,ABHD10,RRAS,ATXN7,SDC2,SH3GL2,SLITRK3,WDR37,SKP1,ERICH5,CCDC141,SKP2,RAB18,ELL2,TMEM184C,TXLNG,DBNDD2,DCUN1D4,CTTNBP2NL,STAU1,METAP1,SULF1,TBCA,FBXW11,TBP,WASHC4,PATL1,ZDHHC17,MOSPD1,TJP1,RIMOC1,SSBP2,UBE2D1,UBE2D3,UBE2L3,SUMO1,FLRT2,WIPF1,ZNF148,YIPF6,PAK5,BIRC6,GPR158,FBXO33,PDE5A,C2orf69,MPZL1,REPS2,RPS6KA5,PPIG,BRI3,ARIH1,QKI,CLOCK,ANKRD44,DNM3,APPL1,CLINT1,FCHSD2,SNAP91,NR1D2,EDIL3,HIPK3,ZBTB34,ZMPSTE24,GHITM,NRG3,MAP3K2,MSL3,ADAMTS5,TNFAIP8L3,HECTD2,SESN3,LGALSL,TMOD3,AKIRIN1,TBL1XR1,GRTP1,CCDC82,ATAD5,FAM89A,ALPK1,WDR26,GREM2,DCLRE1C,USP46,RAPH1,CYRIA
MicroRNA	mmu-miR-7012-5p		MirDB	2.415e-57	2.586e-53	5.451e-57	5.373e-56	168	379	ACOX1,XKR4,AP1G1,ALCAM,SIX5,ASTN1,DPY19L3,BLMH,BRAF,CDC27,CDC42,TPP1,CNR1,SLC31A1,ATF2,CSF1,CTBS,CXADR,MYEF2,DLG2,DOCK1,EIF4B,GLTP,MARCHF2,ETS1,KLF3,HDHD2,SLC41A2,ZNRF3,FGF13,PRXL2A,RAB14,HOOK3,RSF1,GCNT1,GEM,GMFB,NR3C1,GSTZ1,GTF2E1,GUCY2D,TMEM141,COL27A1,IGF1,CFAP74,ITGA4,KPNB1,TNPO1,PIKFYVE,MAX,SEC14L3,MYO5A,OST4,TTC9C,NDUFS4,CNOT2,P2RX7,PAK2,MTPN,PIM1,PLAGL1,HMGCLL1,PRIMPOL,POU2F1,PKIB,PRKAR2B,MAPK1,SWT1,CNTLN,TTC12,RAB5B,PID1,RAB27B,RIT2,EXD2,RORA,RORB,CPPED1,SYNJ2BP,SLC39A9,RPS15A,SOX6,GSX1,COPZ1,VEZT,CARMIL1,PPP1R9A,AAK1,ST6GAL1,CD93,ENAH,SV2C,CFAP44,GABRQ,C11orf87,EPB41L3,ZC4H2,FAM168A,SUV39H1,ARHGEF9,SYN2,HYLS1,UNC5D,ZNF354A,RALYL,TPM2,PRKD3,VEGFA,PCNP,TFEB,RGS7BP,GDF5,USP11,TMCC3,PTCHD1,RGS5,FIGNL2,ZDBF2,CASK,HERC3,PTBP2,SOCS3,SCAF11,PTER,PRUNE1,SLC24A2,QKI,CXCL14,TIPARP,UBXN7,CHTOP,KIAA0408,PHACTR2,TOX,FCHSD2,FBXO3,XYLB,SLC23A2,ABI1,C17orf49,CLVS1,HMG20A,AP3M1,ATP2C1,CELF2,DAPP1,OGA,KDM5B,PPARGC1A,CNTRL,LDB3,MGAT4A,RNF13,MGLL,C2orf68,LDLRAD3,PRSS50,TRIR,C2orf49,NAA40,B3GNT8,LRFN5,HSD3B7,STAC2,PRR3,FBXL17,C1orf21,CPNE4
MicroRNA	hsa-miR-4777-3p		MirDB	2.631e-57	2.817e-53	5.937e-57	5.852e-56	116	195	ACVR2A,ARHGAP5,SCARB2,FSBP,TMED5,KMT5B,RAB9B,EYA1,ARL17A,CHMP5,GFM2,GABRB1,FAXC,GFPT1,GLS,HAS3,TNC,C5orf24,LRRCC1,TNPO1,LRP6,MARK1,MDM4,SRSF12,ALDH6A1,MOCS2,ORC4,PDE1A,ENPP1,GPR85,CDK14,SLC38A2,SERPINB9,PIK3CB,PLP2,PRKACB,OTUD4,PKN2,PTHLH,RALGPS2,RFX3,OGFOD1,RPGR,RPS3,PIP4P2,CDV3,SCYL2,ATF7IP,VPS35,EEF1AKMT2,RAB21,SRPK2,ITPRID2,SMC5,IKBIP,TNFAIP1,AMOT,UQCRC2,CNBP,SCAI,ARNTL2,PCNP,PSMB11,NCOA4,SLC25A16,LYRM2,METAP1D,BRWD3,NLN,KLHL13,HOMEZ,PARG,CDC23,CLDN12,DCUN1D3,PLAA,GCA,CRIPT,RASAL2,ARMC8,NEPRO,BTF3L4,RCHY1,MTRF1,ZNF451,FGFR1OP2,APPBP2,SMC2,ATP2C1,YME1L1,STAG2,DTD1,NUDT4,WDHD1,SEC23IP,RNF139,GABARAPL2,GUF1,SPCS3,DDX50,SLX4IP,TMEM41B,ZFHX4,CARF,QSER1,PREX2,EDEM3,TET1,DDHD1,GNPNAT1,DCLRE1B,METTL4,TMX1,MPZL3,WNK3,CPNE4
MicroRNA	hsa-miR-3913-5p		MirDB	3.031e-57	3.245e-53	6.839e-57	6.74e-56	138	268	ADD3,SLC17A8,DCBLD2,CDH2,CDK8,CMTM5,DDX6,NTM,EFNA5,MRTO4,NCALD,ARMCX1,FKTN,USP48,FAM8A1,C2orf88,HOOK3,PALS2,MCM8,GCNT2,GM2A,CBX2,ATG4D,ALG14,ING2,TNPO1,SMAD2,SMAD9,MAN1A1,AFF1,OST4,NDUFA8,PDK3,PGM3,SLC38A2,PIP4K2A,GNL3L,POU2F1,TENT5C,PSMC4,PTGS1,ARID4A,GPATCH2,MOB1A,S100A10,CSGALNACT2,SCP2,ETNK1,SKP1,NDC1,INAVA,RIMS1,CNOT1,PECR,CDK19,NEDD1,STRN,SEPTIN3,MAP3K7,TAL1,ELOC,ELOA,CBX5,TSPAN6,PIGN,MKRN2,TRPS1,VSNL1,YWHAZ,ZNF236,ENY2,BBX,ALDH5A1,CFAP91,ZNF286A,GATD3,HS6ST2,GPR158,FBXO33,USO1,CFLAR,PIAS2,CEP20,ZMYM4,ZNF445,ASB8,ZRANB2,BTF3L4,SIN3A,CLOCK,KIAA0408,ZBTB20,JADE3,KCTD4,PJA2,RABGAP1L,CD302,MED13,YAF2,GNB4,LMBRD2,KRT222,ATP2C1,CELF1,FOXP1,ILDR2,SKIDA1,MTMR11,TNRC6A,C11orf58,YWHAQ,LIAS,ANKRD42,PTPN21,AP4S1,GPBP1L1,PSIP1,SERINC5,RNF24,SHPRH,NEXMIF,ZNF704,SNX10,HMGN5,TTC13,RNF128,PLEKHF2,CAVIN3,GSTCD,CBLL1,MCMBP,MINDY3,CMPK2,ZFP90,SOX17,GZF1,SLC25A32,FNDC4
MicroRNA	mmu-miR-412-3p		MirDB	3.181e-57	3.405e-53	7.174e-57	7.071e-56	113	186	SEH1L,ACVRL1,ALAD,BACH1,CDC42,RAB39B,CD99L2,EXOSC3,FSD1L,APH1A,PBDC1,PCGF6,FHL1,SFMBT1,ANKFY1,FXN,CYRIB,MEGF10,GABRA5,LUC7L3,GANC,RAB8B,KBTBD8,RSF1,GOLGA1,GPD2,HMOX2,AGFG1,KRAS,STXBP5,LYN,TTC14,POC1B,ARL13B,MLLT3,NFATC3,PAK3,PCSK2,KLF14,SLC38A2,PLS3,POU3F4,MAPK9,PROS1,TET2,PTPN3,PID1,IFT57,RCN1,PPP6R3,SLC6A6,CFAP44,STAT1,TCAIM,SULF1,TMEM178B,SASH1,PSD3,ABCA5,STX12,UBE2D2,NSD2,CLDND1,ZFX,ZNF148,OTUD7B,USP7,YIPF6,CAMK1D,FZD3,HNRNPA3,ESYT2,ARRDC3,SLC4A4,KAT2B,CPNE3,ENDOU,CFAP119,GPR55,UBE4A,USP49,CLOCK,WTAP,LPIN2,RIMS2,RNF144A,LRIG2,SV2B,HIPK3,CNEP1R1,NUFIP1,POLR3G,AHCYL1,ZMYND11,NEK6,PPARGC1A,HNRNPLL,TDRKH,FSTL1,SUPT16H,NEGR1,ANKRD45,VTI1A,TYW3,TMEM230,SPTY2D1,DCAF10,CDC73,RIC3,KATNBL1,EHD4,MRPL11,URM1
MicroRNA	mmu-miR-3101-5p		MirDB	3.188e-57	3.412e-53	7.189e-57	7.085e-56	108	171	ZBTB10,ATP1B3,CDH2,CHI3L1,CSNK1G3,CSTF2,DPYSL3,DERL2,INSIG2,EZH2,PRR16,FBN1,KIAA1109,VPS54,STK26,HTR2C,IREB2,KCND2,MET,FBXO45,MNAT1,NAB1,NF1,NOVA1,PAFAH1B1,PCDH7,PDPK1,PIK3CA,PKN2,RNF111,PURB,HERC6,RAB1A,PHIP,RASA2,RNF6,FAM102B,RPL5,ATXN7,SHB,SLC1A2,TMEM68,ZNF839,TXLNG,ASH1L,SRP14,MESD,UBXN2B,SCFD1,TAL1,ELOC,SMCHD1,PSD3,ZDHHC17,SIRT1,TGFBR1,SEC62,SUZ12,FLRT2,ASAH2,ZNF148,ZFAND5,BBX,PHTF2,SSPN,YTHDF3,AMER1,BIRC6,STK24,BMF,ANKRA2,UNC5C,ADAM9,CD164,KAT2B,SLC33A1,ASB8,ARHGEF6,BTF3L4,NECTIN3,CLOCK,WTAP,LTN1,ZBTB20,DDX46,SNAP91,CHRDL1,GJC1,PAN3,MTDH,SLC19A2,ARFGEF1,PAIP1,GNA13,CHL1,FRS2,SLC26A1,CHP1,PIGM,STK38,SPOPL,ARHGAP12,TP53INP1,ZNF672,SEMA6D,FNIP1,GZF1,NUCKS1
MicroRNA	mmu-miR-3075-3p		MirDB	3.913e-57	4.188e-53	8.821e-57	8.694e-56	141	279	ACADM,XKR4,SORCS1,AK2,ARF4,BTG1,CA12,SYT6,CDC27,CDH11,CDKN1B,CFL2,CHM,CNR1,PHACTR3,CTSB,DCX,DRP2,GOLT1B,SEPSECS,PHF20L1,STARD3NL,ETF1,FBN2,FDFT1,FGF1,FOXO1,WDR83,MEGF10,GABRA5,RAPGEF6,MFSD2A,ATOH8,HPN,PALM2AKAP2,IGBP1,KCNC2,NFYC,CNOT4,OPHN1,PAFAH1B2,PAX6,PDK1,TIGD4,PHB1,PPP2R5E,PPP3CA,SLC38A9,RPP25,PURB,RAB13,MACO1,RIMKLA,ATXN7,ZNF280C,SLC22A3,SUMO2,PLCH1,FAM126B,SOX15,HECW1,SRD5A1,SYT1,ANKRD28,MGA,FBXW11,AHCYL2,RHOQ,TARDBP,NKX2-1,TLE4,UBE3A,TCAF2,ZNF8,CRB2,RAD18,CELF4,ZNF189,C14orf28,CDC42SE2,FZD3,PELI1,RSPRY1,SMIM10L1,ZNF287,AMER1,KIAA1143,OGT,PEX3,CREG1,NPEPPS,TANC2,JADE3,ZNF518A,MED13,RCE1,SLC12A6,ZNF263,KLHL12,FAM91A1,NUFIP1,KRT222,ZBTB18,SEC23B,SEMA3C,FAM210A,PDLIM5,IVNS1ABP,DAPP1,KLHL20,RBMX,METAP2,EML4,TAFA2,PLPBP,NYX,ORMDL1,NEXMIF,CUEDC2,GID4,MLPH,STRN3,DONSON,BAZ2B,TMEM41B,SLC35F4,CPSF7,MCMBP,ANKRD54,PHC3,TAFA1,FNIP1,SAAL1,LARP4,ADGRL4,SMURF2,EPS8L2,FBXL17,DCLRE1B,JMJD4,ANO6
MicroRNA	hsa-miR-3612:Functional MTI (Weak)	Functional MTI (Weak)	miRTarbase	4.021e-57	4.304e-53	9.064e-57	8.933e-56	179	424	ACOX1,AR,ATM,UBR1,BNIP2,CANX,TNFRSF13C,CDC5L,CLCN5,CLU,OCIAD2,CPE,CPM,CTSV,CYP51A1,DNAL1,TIMM8A,AMMECR1L,SLC29A1,ZNF639,TMEM216,KATNAL1,F2RL2,THEM6,ZNRF3,CRLF3,TRIM72,FXN,GDE1,ESF1,HOOK3,ZC3H8,GNPTG,PHAX,GLG1,MYPN,GNG4,SFN,CCDC127,GSR,SPPL2A,TMEM209,HMOX1,PPIL4,IREB2,KLHL23,ARPIN,CCDC80,GEN1,NDUFA7,TTC9C,NONO,ZFP62,PDGFRA,PDK1,SIAE,WDR5B,PPM1K,MPHOSPH8,NCAPG2,RAC1,RCN2,MTPAP,TMEM33,TBCCD1,MRPS10,RESF1,SETD5,RPL18A,RPL28,MRPL12,ARSK,MSMO1,SLC30A10,TRAPPC2,SHMT1,SKIL,LUC7L,ATF7IP,AP5M1,TMEM184C,SMS,SNAPC3,SNRPD1,SMG1,CAND1,CENPN,ACSBG1,TERF1,COTL1,TFAP4,TFCP2,TFDP2,PPIL6,SSBP2,VCAM1,PNO1,LYRM4,CYP20A1,HACD4,FZD4,ZNF317,MAPKAPK5,METTL14,AKR7A2,SCARF1,SNAP23,SRRD,BCL10,SENP5,ATP6V0E1,CEP20,TMEM67,STK17B,SLC9A3R1,MED17,CDKN2AIPNL,MMACHC,IPCEF1,ZNF451,PRORP,ULK2,SERBP1,NANP,RSL1D1,ARL5A,SUPT7L,FGF19,PARP2,RDH10,TIMM10B,KLF2,MRRF,TIFA,NFAT5,DMAC2L,TTC39B,ARPP19,MTHFD2,SESN1,CSDC2,CRCP,MARS2,SNRNP35,KIF3A,PLAAT3,CHP1,NIF3L1,GUF1,DUSP19,ZFAND4,C11orf54,SAMD5,ZCCHC4,C1GALT1C1,TMOD2,CERS2,HAUS3,NKAP,CERS4,ARMT1,DHX40,GTF3C6,PTCD2,GEMIN6,SPEM1,L2HGDH,RDH13,DSN1,MAGI3,GALNT11,MRPS14,MCUR1,ZSCAN29,C17orf75,SUSD1,MPZL3,CCBE1,FAHD1
MicroRNA	mmu-miR-8113		MirDB	4.066e-57	4.353e-53	9.164e-57	9.031e-56	170	388	ACOX1,XKR4,AP1G1,ALCAM,SIX5,ASTN1,DPY19L3,BLMH,BRAF,CDC27,CDC42,CNR1,ATF2,CSF1,CTBS,CXADR,MYEF2,DLG2,DOCK1,EIF4B,GLTP,MARCHF2,ETS1,KLF3,HDHD2,SLC41A2,ZNRF3,FGF13,PRXL2A,RAB14,HOOK3,GCNT1,GEM,GMFB,NR3C1,GSTZ1,GTF2E1,GUCY2D,TMEM141,COL27A1,IGF1,CFAP74,ITGA4,CCNYL1,KPNB1,TNPO1,PIKFYVE,MAX,SEC14L3,MYO5A,OST4,TTC9C,NDUFS4,CNOT2,NTSR1,P2RX7,PAK2,MTPN,PIM1,PLAGL1,HMGCLL1,PRIMPOL,POU2F1,PKIB,PRKAR2B,MAPK1,SWT1,CNTLN,TTC12,RAB5B,PID1,RAB27B,RGS7,RIT2,EXD2,RORA,RORB,CPPED1,SYNJ2BP,SLC39A9,RPS15A,SOX6,GSX1,COPZ1,VEZT,CARMIL1,PPP1R9A,AAK1,ST6GAL1,CD93,ENAH,SV2C,CFAP44,SP7,GABRQ,C11orf87,EPB41L3,ZC4H2,FAM168A,SUV39H1,ARHGEF9,SYN2,HYLS1,UNC5D,ZNF354A,RALYL,TPM2,PRKD3,VEGFA,PCNP,TFEB,RGS7BP,GDF5,USP11,TMCC3,PTCHD1,RGS5,FIGNL2,ZDBF2,CASK,HERC3,PTBP2,SOCS3,SCAF11,VAPB,PTER,SLC24A2,QKI,CXCL14,TIPARP,SAMD10,UBXN7,CHTOP,KIAA0408,PHACTR2,TOX,FCHSD2,FBXO3,XYLB,SLC23A2,ABI1,C17orf49,CLVS1,HMG20A,AP3M1,ATP2C1,CELF2,DAPP1,OGA,KDM5B,PPARGC1A,CNTRL,LDB3,MGAT4A,RNF13,MGLL,C2orf68,LDLRAD3,TRIR,C2orf49,FN3KRP,NAA40,B3GNT8,HSD3B7,STAC2,PRR3,FBXL17,C1orf21,CCBE1,CPNE4
MicroRNA	GTACTGT,MIR-101:MSigDB	GTACTGT,MIR-101:MSigDB	MSigDB	4.074e-57	4.361e-53	9.178e-57	9.046e-56	130	241	ESCO1,DCBLD2,ATRX,CACNB2,CDH11,CEBPA,AP3S1,CLCN3,SLC30A7,DDX3X,CPEB2,DR1,TMED5,DYRK1A,DESI2,ABHD17B,PHF20L1,CTTNBP2,EYA1,EZH2,FBN2,NLK,KBTBD8,GJA1,USP38,GNB1,HNRNPF,IGFBP5,SELENOI,ZNF385B,KPNB1,MAK,MARK1,MBNL1,RNF38,NACA,NEUROD1,NOVA1,GPR85,RIN2,DDIT4,ING3,LRRN3,PRKAA1,OTUD4,PRKCE,ASPN,PTGS2,PURB,RAB1A,RAB5A,USP47,RAP1B,RBBP7,REV3L,UBR7,ROBO2,MRGBP,FBXW7,RRM1,SRSF5,CILK1,BTBD3,SMARCA1,ERP44,TOGARAM1,SRPK2,ERBIN,AEBP2,TAL1,FBXW11,PUM2,TEAD3,TERF2,TGFBR1,THRB,UBE2A,UBE2D1,UBE2D2,UBE2D3,FLRT3,FLRT2,ZNF24,ZNF207,FEM1C,EMSY,SLC39A10,KCNH7,FZD4,FZD6,SPOP,STIM2,OGT,LRRN1,PPFIA1,TMEFF1,RAP2C,EED,SOCS2,SGPL1,MTMR2,PRPF4B,DCUN1D3,LRRFIP2,QKI,MOB4,SOCS5,GARRE1,WSB1,G3BP2,RANBP9,SLC19A2,EXOC5,CTCF,STAG2,SUB1,TLK2,NEGR1,BZW2,PURG,CERS2,PANK3,ZFHX4,GREB1L,LRRC4,NDFIP1,PAPOLG,RAPH1,ZBTB41,MPPE1
MicroRNA	hsa-miR-503-5p		MirDB	4.074e-57	4.362e-53	9.178e-57	9.046e-56	137	265	ACVR2A,ARL2,CCND1,BMPR1A,CCND3,CCNE1,CDC27,CDK8,CLCN4,LRRC58,CREBL2,DDX3X,DYNC1LI2,CPEB2,ZNF691,EIF4E,EPHA7,EYA1,NRN1,SLC25A37,ZNRF3,FGF2,KDSR,GABRA1,CMPK1,CBX2,RSPO3,IGF1,CMC4,INSR,KCNJ2,KIF5B,KIF5C,KPNA3,TNPO1,STXBP5,MYBL1,MYO5A,NDUFA4,SEPTIN2,SLC11A2,OCRL,OMG,PAFAH1B1,PAM,PCDH9,CDK17,PEX13,PIK3R1,PLAG1,PLAGL1,CREBRF,PTPN3,PTPN4,PTPRR,CDCA4,RFX3,RIF1,TMEM100,FBXW7,PIP4P2,SGK1,CDKN2AIP,RAB11FIP2,G2E3,CDC37L1,SLC2A4,ELL2,SLC20A2,SV2C,TMEM68,TMCC1,DCP1A,XPO7,ASH1L,DDHD2,TMEM178B,MAP3K7,PPP1R11,KCNQ5,TMEM245,VEGFA,RICTOR,ZMYM2,RTN4,RALGAPB,UBN2,FBXO33,ARHGAP20,FAM135A,PLPP1,SLC4A4,NAPG,BTRC,DCLK1,SOCS6,SLIT2,HECTD1,SESTD1,ADAMTS3,NECAP1,GLCE,BZW1,RNF144B,WSB1,YTHDC1,FCHSD2,TLK1,AKT3,ZNRF2,ACTR2,HIPK3,RBM6,DNAJA2,IPO7,SEC24A,ERLIN2,KLHL2,MGAT4A,C2orf72,CACUL1,ATXN7L2,ZBTB44,UHMK1,USP25,ZFHX4,ARMH4,TMC7,SEMA6D,NAA15,RUBCNL,SMURF2,ZNF367,PAPOLG,C1orf21,DENND1B,CPNE4
MicroRNA	hsa-miR-519c-5p		MirDB	4.199e-57	4.495e-53	9.447e-57	9.31e-56	149	308	OSBPL6,RHOA,KCTD14,TRAK2,ADGRB3,TMEM50B,CACNA1D,CBLB,CDC5L,FSBP,COL19A1,SLC31A1,COX20,CYP51A1,SH3BGRL2,ECM2,EWSR1,ZDHHC3,AMZ2,ACSL4,ANTXR1,FLT3,GFM2,ZNF512,LSM8,GAD2,GNAL,NR3C1,GTF2H3,HMGB3,HNRNPC,KCNJ14,CREG2,LAMP2,LCP1,MAP2,MSH5,NCK1,SEPTIN2,NFIA,NRCAM,PAFAH1B1,RBM27,MAP10,MINDY2,MAPK8,ZCCHC10,CNTLN,TBC1D8B,CREBRF,PYGL,RANBP2,RORA,NUDT15,RBM41,TBC1D19,CCDC91,PI4K2B,ACER3,TNFRSF19,MAP2K4,SGCB,SHB,FNDC3A,SLC6A11,IPO9,N4BP2,C9orf72,TXLNG,ECHDC1,SS18,LARP4B,KLHL7,ANKRD28,ANKRD12,PSD3,PUM2,TEAD1,TFRC,TP53BP2,TTC33,ARL2BP,DNAAF11,VKORC1L1,TMEM170B,ANKS1B,MSRB3,PPP4R3B,CLK4,PICALM,NCEH1,CFAP97,SLAIN2,SORBS2,CALHM5,DPP10,MAP4K3,CGGBP1,ADAM9,FPGT,HYKK,PTGES3L,USP8,NRXN3,NMT2,AKAP6,CIR1,TMEM87A,GLCE,ZNF451,DNM3,RAI14,TANC2,ZBTB20,FBXW2,RB1CC1,ELMO1,NXPE3,TMEM65,LPGAT1,AKT3,CTDSPL,RSKR,CDHR1,TLR6,HMG20A,PDLIM5,RAD51AP1,MOB1B,DLL3,TBR1,VAX1,PCLO,PTPN21,NUDT4,SAV1,DCAF10,CEP41,OGFRL1,GTDC1,RELL1,GALNT11,ANO3,HIF3A,ZNF367,CASD1,SLC2A13,INTS14,C1orf21
MicroRNA	hsa-miR-518e-5p		MirDB	4.199e-57	4.495e-53	9.447e-57	9.31e-56	149	308	OSBPL6,RHOA,KCTD14,TRAK2,ADGRB3,TMEM50B,CACNA1D,CBLB,CDC5L,FSBP,COL19A1,SLC31A1,COX20,CYP51A1,SH3BGRL2,ECM2,EWSR1,ZDHHC3,AMZ2,ACSL4,ANTXR1,FLT3,GFM2,ZNF512,LSM8,GAD2,GNAL,NR3C1,GTF2H3,HMGB3,HNRNPC,KCNJ14,CREG2,LAMP2,LCP1,MAP2,MSH5,NCK1,SEPTIN2,NFIA,NRCAM,PAFAH1B1,RBM27,MAP10,MINDY2,MAPK8,ZCCHC10,CNTLN,TBC1D8B,CREBRF,PYGL,RANBP2,RORA,NUDT15,RBM41,TBC1D19,CCDC91,PI4K2B,ACER3,TNFRSF19,MAP2K4,SGCB,SHB,FNDC3A,SLC6A11,IPO9,N4BP2,C9orf72,TXLNG,ECHDC1,SS18,LARP4B,KLHL7,ANKRD28,ANKRD12,PSD3,PUM2,TEAD1,TFRC,TP53BP2,TTC33,ARL2BP,DNAAF11,VKORC1L1,TMEM170B,ANKS1B,MSRB3,PPP4R3B,CLK4,PICALM,NCEH1,CFAP97,SLAIN2,SORBS2,CALHM5,DPP10,MAP4K3,CGGBP1,ADAM9,FPGT,HYKK,PTGES3L,USP8,NRXN3,NMT2,AKAP6,CIR1,TMEM87A,GLCE,ZNF451,DNM3,RAI14,TANC2,ZBTB20,FBXW2,RB1CC1,ELMO1,NXPE3,TMEM65,LPGAT1,AKT3,CTDSPL,RSKR,CDHR1,TLR6,HMG20A,PDLIM5,RAD51AP1,MOB1B,DLL3,TBR1,VAX1,PCLO,PTPN21,NUDT4,SAV1,DCAF10,CEP41,OGFRL1,GTDC1,RELL1,GALNT11,ANO3,HIF3A,ZNF367,CASD1,SLC2A13,INTS14,C1orf21
MicroRNA	hsa-miR-519a-5p		MirDB	4.199e-57	4.495e-53	9.447e-57	9.31e-56	149	308	OSBPL6,RHOA,KCTD14,TRAK2,ADGRB3,TMEM50B,CACNA1D,CBLB,CDC5L,FSBP,COL19A1,SLC31A1,COX20,CYP51A1,SH3BGRL2,ECM2,EWSR1,ZDHHC3,AMZ2,ACSL4,ANTXR1,FLT3,GFM2,ZNF512,LSM8,GAD2,GNAL,NR3C1,GTF2H3,HMGB3,HNRNPC,KCNJ14,CREG2,LAMP2,LCP1,MAP2,MSH5,NCK1,SEPTIN2,NFIA,NRCAM,PAFAH1B1,RBM27,MAP10,MINDY2,MAPK8,ZCCHC10,CNTLN,TBC1D8B,CREBRF,PYGL,RANBP2,RORA,NUDT15,RBM41,TBC1D19,CCDC91,PI4K2B,ACER3,TNFRSF19,MAP2K4,SGCB,SHB,FNDC3A,SLC6A11,IPO9,N4BP2,C9orf72,TXLNG,ECHDC1,SS18,LARP4B,KLHL7,ANKRD28,ANKRD12,PSD3,PUM2,TEAD1,TFRC,TP53BP2,TTC33,ARL2BP,DNAAF11,VKORC1L1,TMEM170B,ANKS1B,MSRB3,PPP4R3B,CLK4,PICALM,NCEH1,CFAP97,SLAIN2,SORBS2,CALHM5,DPP10,MAP4K3,CGGBP1,ADAM9,FPGT,HYKK,PTGES3L,USP8,NRXN3,NMT2,AKAP6,CIR1,TMEM87A,GLCE,ZNF451,DNM3,RAI14,TANC2,ZBTB20,FBXW2,RB1CC1,ELMO1,NXPE3,TMEM65,LPGAT1,AKT3,CTDSPL,RSKR,CDHR1,TLR6,HMG20A,PDLIM5,RAD51AP1,MOB1B,DLL3,TBR1,VAX1,PCLO,PTPN21,NUDT4,SAV1,DCAF10,CEP41,OGFRL1,GTDC1,RELL1,GALNT11,ANO3,HIF3A,ZNF367,CASD1,SLC2A13,INTS14,C1orf21
MicroRNA	hsa-miR-523-5p		MirDB	4.199e-57	4.495e-53	9.447e-57	9.31e-56	149	308	OSBPL6,RHOA,KCTD14,TRAK2,ADGRB3,TMEM50B,CACNA1D,CBLB,CDC5L,FSBP,COL19A1,SLC31A1,COX20,CYP51A1,SH3BGRL2,ECM2,EWSR1,ZDHHC3,AMZ2,ACSL4,ANTXR1,FLT3,GFM2,ZNF512,LSM8,GAD2,GNAL,NR3C1,GTF2H3,HMGB3,HNRNPC,KCNJ14,CREG2,LAMP2,LCP1,MAP2,MSH5,NCK1,SEPTIN2,NFIA,NRCAM,PAFAH1B1,RBM27,MAP10,MINDY2,MAPK8,ZCCHC10,CNTLN,TBC1D8B,CREBRF,PYGL,RANBP2,RORA,NUDT15,RBM41,TBC1D19,CCDC91,PI4K2B,ACER3,TNFRSF19,MAP2K4,SGCB,SHB,FNDC3A,SLC6A11,IPO9,N4BP2,C9orf72,TXLNG,ECHDC1,SS18,LARP4B,KLHL7,ANKRD28,ANKRD12,PSD3,PUM2,TEAD1,TFRC,TP53BP2,TTC33,ARL2BP,DNAAF11,VKORC1L1,TMEM170B,ANKS1B,MSRB3,PPP4R3B,CLK4,PICALM,NCEH1,CFAP97,SLAIN2,SORBS2,CALHM5,DPP10,MAP4K3,CGGBP1,ADAM9,FPGT,HYKK,PTGES3L,USP8,NRXN3,NMT2,AKAP6,CIR1,TMEM87A,GLCE,ZNF451,DNM3,RAI14,TANC2,ZBTB20,FBXW2,RB1CC1,ELMO1,NXPE3,TMEM65,LPGAT1,AKT3,CTDSPL,RSKR,CDHR1,TLR6,HMG20A,PDLIM5,RAD51AP1,MOB1B,DLL3,TBR1,VAX1,PCLO,PTPN21,NUDT4,SAV1,DCAF10,CEP41,OGFRL1,GTDC1,RELL1,GALNT11,ANO3,HIF3A,ZNF367,CASD1,SLC2A13,INTS14,C1orf21
MicroRNA	hsa-miR-522-5p		MirDB	4.199e-57	4.495e-53	9.447e-57	9.31e-56	149	308	OSBPL6,RHOA,KCTD14,TRAK2,ADGRB3,TMEM50B,CACNA1D,CBLB,CDC5L,FSBP,COL19A1,SLC31A1,COX20,CYP51A1,SH3BGRL2,ECM2,EWSR1,ZDHHC3,AMZ2,ACSL4,ANTXR1,FLT3,GFM2,ZNF512,LSM8,GAD2,GNAL,NR3C1,GTF2H3,HMGB3,HNRNPC,KCNJ14,CREG2,LAMP2,LCP1,MAP2,MSH5,NCK1,SEPTIN2,NFIA,NRCAM,PAFAH1B1,RBM27,MAP10,MINDY2,MAPK8,ZCCHC10,CNTLN,TBC1D8B,CREBRF,PYGL,RANBP2,RORA,NUDT15,RBM41,TBC1D19,CCDC91,PI4K2B,ACER3,TNFRSF19,MAP2K4,SGCB,SHB,FNDC3A,SLC6A11,IPO9,N4BP2,C9orf72,TXLNG,ECHDC1,SS18,LARP4B,KLHL7,ANKRD28,ANKRD12,PSD3,PUM2,TEAD1,TFRC,TP53BP2,TTC33,ARL2BP,DNAAF11,VKORC1L1,TMEM170B,ANKS1B,MSRB3,PPP4R3B,CLK4,PICALM,NCEH1,CFAP97,SLAIN2,SORBS2,CALHM5,DPP10,MAP4K3,CGGBP1,ADAM9,FPGT,HYKK,PTGES3L,USP8,NRXN3,NMT2,AKAP6,CIR1,TMEM87A,GLCE,ZNF451,DNM3,RAI14,TANC2,ZBTB20,FBXW2,RB1CC1,ELMO1,NXPE3,TMEM65,LPGAT1,AKT3,CTDSPL,RSKR,CDHR1,TLR6,HMG20A,PDLIM5,RAD51AP1,MOB1B,DLL3,TBR1,VAX1,PCLO,PTPN21,NUDT4,SAV1,DCAF10,CEP41,OGFRL1,GTDC1,RELL1,GALNT11,ANO3,HIF3A,ZNF367,CASD1,SLC2A13,INTS14,C1orf21
MicroRNA	hsa-miR-519b-5p		MirDB	4.199e-57	4.495e-53	9.447e-57	9.31e-56	149	308	OSBPL6,RHOA,KCTD14,TRAK2,ADGRB3,TMEM50B,CACNA1D,CBLB,CDC5L,FSBP,COL19A1,SLC31A1,COX20,CYP51A1,SH3BGRL2,ECM2,EWSR1,ZDHHC3,AMZ2,ACSL4,ANTXR1,FLT3,GFM2,ZNF512,LSM8,GAD2,GNAL,NR3C1,GTF2H3,HMGB3,HNRNPC,KCNJ14,CREG2,LAMP2,LCP1,MAP2,MSH5,NCK1,SEPTIN2,NFIA,NRCAM,PAFAH1B1,RBM27,MAP10,MINDY2,MAPK8,ZCCHC10,CNTLN,TBC1D8B,CREBRF,PYGL,RANBP2,RORA,NUDT15,RBM41,TBC1D19,CCDC91,PI4K2B,ACER3,TNFRSF19,MAP2K4,SGCB,SHB,FNDC3A,SLC6A11,IPO9,N4BP2,C9orf72,TXLNG,ECHDC1,SS18,LARP4B,KLHL7,ANKRD28,ANKRD12,PSD3,PUM2,TEAD1,TFRC,TP53BP2,TTC33,ARL2BP,DNAAF11,VKORC1L1,TMEM170B,ANKS1B,MSRB3,PPP4R3B,CLK4,PICALM,NCEH1,CFAP97,SLAIN2,SORBS2,CALHM5,DPP10,MAP4K3,CGGBP1,ADAM9,FPGT,HYKK,PTGES3L,USP8,NRXN3,NMT2,AKAP6,CIR1,TMEM87A,GLCE,ZNF451,DNM3,RAI14,TANC2,ZBTB20,FBXW2,RB1CC1,ELMO1,NXPE3,TMEM65,LPGAT1,AKT3,CTDSPL,RSKR,CDHR1,TLR6,HMG20A,PDLIM5,RAD51AP1,MOB1B,DLL3,TBR1,VAX1,PCLO,PTPN21,NUDT4,SAV1,DCAF10,CEP41,OGFRL1,GTDC1,RELL1,GALNT11,ANO3,HIF3A,ZNF367,CASD1,SLC2A13,INTS14,C1orf21
MicroRNA	hsa-miR-3935		MirDB	4.704e-57	5.035e-53	1.058e-56	1.043e-55	132	248	ACVRL1,SLC25A4,ARL1,BACH1,BBS2,BID,CAMK4,SCARB2,COL15A1,CYLD,TRDMT1,EPHA4,CDKL3,EXTL2,DCUN1D5,PCGF5,OTUD6B,FUCA1,GABRA4,RAPGEF6,GPM6B,GRIA4,WDR36,HTR2C,C5orf24,IGFBP7,TSPYL5,AKAIN1,IRAK1BP1,ITGAV,ARL6IP6,KPNA4,NAP1L1,NEK1,PCSK6,PCM1,DNAJC10,ANKIB1,POU3F2,KCTD9,PTGER3,PTHLH,CREBRF,TMEM38B,SRSF1,KIF16B,RNF149,ZBTB1,TXLNG,FAM126B,SP4,TOGARAM1,PSME4,ANKRD28,PCDHAC1,PCDHA10,PCDHA5,PCDHA4,PCDHA3,GRIP1,SLC35A3,TIA1,TMF1,HEBP2,USP1,ZBTB38,STAM,LYRM2,FRMD6,CYP20A1,BRWD3,TXNDC16,CUL2,SLAIN2,RGS5,COPS3,NOL4,FPGT,APLN,ATG12,NAPEPLD,STXBP5L,FAM98A,NUP155,ULK2,PHACTR2,PCDHA9,SCRN1,PABPC5,DNAJC6,TBC1D4,SLC23A2,MED13,NR1D2,ABCC9,EDIL3,CERT1,ARL4A,PLEKHA2,GNB4,DSEL,HNRNPR,STAM2,DNAJA2,SLC30A9,EIF3M,SYNCRIP,UQCRQ,YME1L1,PGRMC1,RNF115,C11orf58,SNRNP27,CEP43,ERG28,PABIR2,HECTD2,NDUFAF4,CNOT7,TRHDE,MMEL1,CDC73,CLXN,ZFHX4,PYROXD1,STN1,MAGI3,RAB11FIP1,GOLPH3,DENND1B,RILPL2,PPP1R14C
MicroRNA	hsa-miR-1250:mirSVR_lowEffct	hsa-miR-1250:mirSVR_nonconserved_lowEffect-0.1-0.5	MicroRNA.org	4.852e-57	5.194e-53	1.091e-56	1.075e-55	203	525	KLHL32,RHPN1,OSBPL11,ARF1,ADGRB3,BCKDHB,LDHD,TNFRSF8,CDH8,PPM1M,AP3S1,CLCN5,CNR1,RRM2B,CTSB,DDX3X,DECR1,DLG1,DYNLRB1,TSEN15,SH3BGRL2,DTNA,DUSP3,POLR1D,ABHD17B,PHF20L1,EGFR,COPS4,IPO11,PAIP2,NT5C3A,FBXO30,RSRC1,FANCD2,PCGF6,FDFT1,ZNF644,C19orf44,FGF13,SLF1,TDP2,PCF11,GALK2,GCNT2,GPR37,DNAJB7,MFSD2A,PLXDC2,HNRNPD,HPRT1,HSF2,HUS1,PALM2AKAP2,IFRD1,IGFBP2,IGSF1,KPNB1,LMNA,MAT2A,MEA1,MKLN1,MMUT,MYL1,MYO7A,NOVA1,CBLN3,YBX1,PLCB4,NDUFB11,NUDT7,RBFOX1,MAPK1,DPP8,PXK,PTPRA,PTPRO,C1orf56,RAP1B,RBM3,RFC4,DALRD3,RPL28,GPALPP1,SAT1,CDV3,TMEM191C,LRRC40,MFN1,LRRC55,VPS35,SMARCE1,RIMS1,CACNA2D3,BDP1,TMEM165,ACSS2,KLHL7,ANKRD28,PDGFC,TBCEL,RPGRIP1L,RALYL,SUZ12,TNFRSF1B,KAT6B,TPM1,TPM2,WBP1,CLEC5A,RABGAP1,UBE2D3,UTRN,SAR1A,ZFP37,CELF4,SPIRE1,RNF103,REEP5,PHTF2,YEATS4,PWWP3B,BRWD3,FZD9,RIMKLB,RTL9,CC2D2A,NSMAF,BLZF1,FHIP2A,PRKRA,NOP14,RBAK,RNMT,SUCLA2,NRP2,CFLAR,NAE1,HYKK,PAPSS2,BORCS8,AIFM1,FIBP,STK17B,GTF3C3,SELENOF,PGS1,BTF3L4,FAM98A,MINPP1,TMEM87A,ZZZ3,RGS6,SOCS5,MTRFR,PHF14,RIMS2,CEP57,KCTD4,EFCAB14,ZNF804A,ZEB2,LRIG2,OSBPL2,OXSR1,DNAJB6,SERF2,LRATD2,LRRC17,DCAF7,ABCC4,NPM3,SPSB4,VPS41,CACYBP,NRG3,DTD1,BTG3,VAX1,CPSF6,YPEL2,CCDC22,ETFRF1,SGMS1,JPX,MLPH,DONSON,BAZ2B,HMGN5,ARMH3,SMC6,EHD4,HSD3B7,CHTF18,LRRC4,P3H1,LMBR1,NCCRP1,CEP44,C16orf89,MFSD14A,RASAL3,TMEM135,FIP1L1
MicroRNA	hsa-miR-378j		MirDB	5.049e-57	5.405e-53	1.135e-56	1.119e-55	142	283	ADD3,ADRB3,CAST,CPD,ZNF879,DYNC1LI2,CPEB2,EGFR,FKTN,RNASEH2C,FER,DTL,AZIN1,PALS2,GALNT15,GABRG1,MAP3K20,RIOX2,MIER3,IL1RAP,CREG2,STMN1,MAP2,MYOC,NCK1,NPM1,HACD2,PLS1,PPP6C,GPN2,RBFOX1,PRKG2,MAPK13,PSMA2,ABITRAM,PURB,TMEM70,GID8,RAB27B,TMEM255A,RAD23B,RAD51C,RBL2,GPATCH1,TMEM33,RORA,ACER3,RPS3,SC5D,SRSF6,VEZT,ZNF652,RAB11FIP2,PPM1E,NTNG1,SOAT1,CCDC107,SOX15,CAND1,COLGALT2,CTTNBP2NL,NKRF,WDR43,RTF1,CYFIP1,TCF4,TDG,TEAD3,TMX4,VEGFA,VEGFB,RICTOR,EMC7,KCMF1,SLC30A4,GPATCH11,PAK5,TMCC3,TTF2,C15orf40,AGPS,UNC5C,LAMTOR3,LYRM7,COX19,CD164,SENP5,USP14,SLCO4C1,CCNE2,CCDC34,RPS6KA5,MID1IP1,ASB7,ATXN10,HOMER2,RASAL2,ONECUT2,ATP23,SYF2,USP6NL,ZBTB20,NANP,SPAG8,RGS17,GNB4,CTDSPL,BET1,DNAJA2,MARCHF6,C6orf120,FUT9,MFSD8,STAG2,WASF3,PGRMC1,UBE2Q2,NEGR1,SDR42E1,ARHGAP18,SAMD8,TMEM176B,AGBL3,KBTBD3,ZNF664,CEP97,FASTKD1,YRDC,STN1,C10orf88,NAA25,MAGI3,WDR26,KCNIP4,PALS1,EGFL8,FBXL17,TMEM135,ZBTB41,UPF3B,APOLD1,CCER1
MicroRNA	mmu-miR-331-5p		MirDB	5.263e-57	5.634e-53	1.183e-56	1.166e-55	95	135	CCDC85A,RHOA,BMPR1A,BNIP3,BTF3,CAV2,CCNG2,CDH9,RAB3C,CRK,DOCK3,PACRGL,EFNA5,RMDN1,CTTNBP2,CTDSPL2,GINS2,MAP3K20,GATM,HHEX,HTR2C,ITGA2B,ARL6IP6,KPNA3,GPR155,NUP54,TTC9C,YBX1,CYCS,ERRFI1,PCSK2,TIGD4,POU3F4,RANBP3L,SRGN,TBC1D8B,PTPN4,ABITRAM,RGS4,ASXL2,ACER3,CCL21,HSPA4L,SGCB,SLC2A1,RUFY2,ENAH,SOS1,ANKRD12,SIRT1,HEBP2,TRPC1,UBE2V1,SCAI,TMEM170B,CCDC30,BBX,FZD6,ADGRF5,PPFIA1,IKBKG,TMEM263,RAP2C,FUBP3,HYKK,LATS1,NRXN1,SLC24A2,QPCT,KCNK6,ARHGEF6,ATL3,ISG15,PHF14,KIFBP,SEC24D,TANK,EDIL3,RASGRP1,CHIC2,HNRNPR,NCKAP1,SMPDL3A,UBE2Q2,PLAAT3,C1orf146,ATAD2,CDC73,ZFAND1,UBA5,PHC3,NUP35,MCUR1,ZNF597,ACVR1C
MicroRNA	hsa-miR-1285-3p		MirDB	5.513e-57	5.901e-53	1.239e-56	1.221e-55	205	534	SEH1L,ACVR2A,ADARB2,SORCS1,AMHR2,APBB2,ASTN1,BPGM,CAV1,CCNT1,TNFRSF8,CDH11,CNTN1,CREM,PNPLA8,RC3H1,AK3,PACRGL,TFB1M,RLIM,NCALD,ARL17A,PCBD2,MED12L,FGF1,FGF14,FMO5,HOOK3,FUS,GABRA1,GABRA3,DCTN5,GYG1,FBXL20,MIER3,TNC,IFI35,PALM2AKAP2,SSH2,INPP5B,GPR62,KCNK2,KCNQ3,KPNA4,GTPBP10,ARPIN,M6PR,SMAD6,MDM4,ME1,MECP2,MEF2C,ALDH6A1,PTOV1,CENPV,SAMD14,MYBPC1,NEK2,CPSF2,GAS2L3,IGSF11,PAFAH1B2,CYCS,PBX1,PDK1,PIK3CA,TRMT13,PLOD1,ANKRD16,PPM1A,PPP1R1A,PPP2R2B,ZNHIT6,PPP3CB,PRKCA,MAPK13,PRODH,AHI1,NDE1,PTEN,YTHDF1,PTPN2,FAM120C,NECTIN2,TTC22,IFT57,RBMS2,SBNO1,RORA,RPL28,ZNF326,SC5D,TNFRSF19,CARMIL1,RAB11FIP2,AAK1,FASTKD2,YEATS2,IPO9,HLTF,RAB21,CMTR2,SON,SPN,TCF12,PSD3,MTFR1L,RHOQ,THRB,ZNF454,TPD52L1,TRPC1,TSG101,UBA52,CCL28,VKORC1L1,SAR1A,SYNDIG1L,SMARCAD1,ZNF318,FRMD6,TSR2,SYS1,TOMM5,OTULIN,INTS2,NUFIP2,FBXO33,ARRDC3,FHIP2A,TCAP,CPNE3,BTRC,VXN,MPZL1,CTDSP1,PTGES3L,SLC9A3R2,SLIT2,ARIH1,MED23,ANKRD40,USP49,FAM98A,GOSR2,CHTOP,CCP110,TCTN3,PHACTR2,KCTD4,ARNT2,FAM20B,RFT1,PTPN18,SLC17A5,CALCRL,RSKR,YAP1,SPSB4,APPBP2,ARFGEF1,ERLIN1,FOXP1,CHL1,SLC26A1,PGAP2,ZNF483,TMEM97,ABHD2,AP4S1,SEC23IP,SEC63,RNF24,TGIF2,PLCXD2,DUSP19,PGAM5,SPRN,KY,ATXN7L3B,TYW3,REM1,TMEM176B,MCTS1,C16orf72,NXT1,TMEM41B,NUDT19,ZNF322,DNAI4,MFSD13A,JADE1,STN1,RMI1,WWC2,SRR,SPHKAP,EPC1,CXXC4,KIF9,SMIM12,XPO4,BBS5,CEP44,MRPL11
MicroRNA	mmu-miR-101c		MirDB	6.383e-57	6.833e-53	1.434e-56	1.414e-55	121	212	ACADM,ARF1,CNOT6L,ATRX,BTG1,CACNB2,CACNB4,CAMK4,CDH2,CLGN,ARHGEF3,DDX5,DECR1,SH3GLB1,STOM,COX16,ETS1,EYA1,EZH2,ARMC2,AMZ2,POLR1B,ZCCHC9,SGIP1,HACD3,PCGF5,HOOK3,SF3B6,GABRB2,GJA1,USP38,IFIT2,IL1RAP,LCP2,PIKFYVE,CAPRIN1,MAK,ALDH6A1,MYO5A,NEK1,NPY1R,NPY2R,TET2,PSMD11,RAD23B,RAP2A,RARS1,RFK,RPL39,MRPS12,ZGRF1,CDC37L1,IPO9,SP4,GABRQ,TOGARAM1,CCNY,FBXO28,DPH3,TAL1,UNC5D,KLHL4,TCF4,TEAD3,TRAM1,PIGN,UBE2D1,UGT8,PITPNB,FLRT2,YES1,SCAI,ADPRM,PWWP3B,FAM199X,NUFIP2,NCEH1,ZNF317,TMEFF1,RIPK1,MTMR2,GCA,MOB4,STXBP5L,NEK7,GCC2,LTN1,SEMA3E,TANC2,ARHGAP32,ELMOD2,ZNF804A,CEP170,CHRDL1,NPNT,THOC1,CCDC43,ZBTB34,AKAP9,SYT14,MTDH,BET1,NSA2,HBP1,MAP3K2,GPR75,PXMP4,ORMDL1,TMTC3,PURG,PANK3,ZYG11B,ERMP1,PHC3,CXXC4,NDFIP1,LNPK,ZNF367,RSRC2,TMX1,DENND1B
MicroRNA	hsa-miR-764:mirSVR_highEffct	hsa-miR-764:mirSVR_nonconserved_highEffect-0.5	MicroRNA.org	7.729e-57	8.274e-53	1.736e-56	1.711e-55	208	548	ALAD,CAST,CAV2,CCNH,CD34,CD81,CETN2,ARL11,CHRM3,CLTC,CNGA4,CNTF,COPA,COX4I1,COX5B,CREB1,DCK,AKR1E2,TIMM8A,DNAH5,DTNA,PHF20L1,DYNC1LI1,GPN3,FAM172A,KLF3,WAC,USP48,UBE2J1,YIPF4,ZNF397,CYRIB,ZNF512,MEGF11,GAD2,GALK2,GANC,GATM,GCNT2,USP32,FAM126A,TXNDC17,FBXL20,ATPSCKMT,HGF,HIF1A,ZNF518B,IL13RA1,METTL21A,KIF5C,LIMS1,MARK1,BTBD1,MSH2,TRIM37,MYD88,NEDD4,NQO2,NOVA1,YBX1,NUP88,IGSF11,PAFAH1B2,PDHB,PDYN,SLC10A4,SOX18,SAXO2,TRMT13,PLS1,PLS3,PRIMPOL,PPM1B,RBFOX1,MAPK1,MAPK10,TET2,KCTD9,MBTD1,KLHL24,BSPRY,DPP8,RPP25,PEX2,RAD21,RAF1,RCN2,RLF,SLC25A36,RNASEL,RPRD1A,RORB,RPL28,CCL25,SDC4,NHP2,RUFY2,AGK,SOS1,CCDC107,SOX5,MYNN,ACSS2,CMAS,LRCH1,RTKN2,STRN,SUV39H1,SYT1,TMEM218,PDGFC,TALDO1,CSTF2T,DNAJC13,ZEB1,TBC1D30,PATL1,TJP1,KLHDC2,PDSS1,ORC3,MTCH2,SAR1A,DUSP22,CHPT1,TRAPPC6B,RALGAPB,JMJD1C,OIP5-AS1,KLHL13,PIP5K1B,FBXO33,STX7,OARD1,TTF2,COPS3,NOL4,NRP2,PRPF4B,HERC3,IL33,PAPSS2,SLC16A4,AIFM1,DCUN1D3,SLC33A1,SLC9A3R1,ARHGAP29,FBXL2,AKAP6,ABHD14A,C1orf43,TCP11L2,TCAF1,C2CD5,TMEM65,ZBTB33,ELP4,MFSD10,COQ7,RCAN2,HNRNPR,RIDA,CYB5D2,DNAJA2,PAK4,N4BP2L2,PIBF1,UBE2E3,CCT2,RAD51AP1,CELF1,MAP3K2,PPP1R13L,MORF4L1,ZNF483,MAPRE2,ABHD2,OSCAR,TYW3,MRPL13,C16orf72,GTPBP8,ALG6,DRAM2,CLXN,ICE2,SMC6,DTD2,RBFA,RPAP2,BAALC,C10orf88,NAA15,THADA,GPSM3,EGFL8,P2RY12,RFX7,TOE1,CASD1,MRPL9,TMEM237,TMEM135,KCTD11,MAL2,RNF146,SBF2
MicroRNA	hsa-miR-1206:PITA	hsa-miR-1206:PITA_TOP	PITA	7.75e-57	8.296e-53	1.741e-56	1.716e-55	109	175	ACVR2A,ZC3H6,ALCAM,ARHGAP5,CAPZA1,CDH10,SLC31A1,LRRC58,CREBL2,CSNK1A1,CDON,CPEB2,E2F3,EPHA4,EPHA7,FAM13B,PRKAG2,SNX9,FUT8,RAB8B,GATM,GCLC,USP32,GNAI3,UBLCP1,ITGAV,KCND2,KCNJ2,KPNA4,KRAS,MECP2,KITLG,RNF38,NOVA1,PIK3C2A,PIK3CA,PPP2CA,PPP3CA,TET2,KLHL28,TRPM7,DPP8,PURB,RB1,TBC1D19,SOX6,ZNF507,ZNF292,KMT2E,DCUN1D4,STXBP3,ANKRD12,CAMSAP2,TBP,TCF4,TGFBR1,RHOQ,THRB,BMT2,KCNQ5,SAR1A,YWHAZ,ZNF207,SLC39A10,ARL5B,FAM199X,SMC1A,PIP5K1B,TAOK1,EEA1,SORBS2,LMO4,USP37,SHTN1,TMEFF1,CLDN1,KCNB2,TRIP11,INIP,PRUNE1,RBM25,QKI,SOCS5,CEP135,FRMPD4,FBXW2,TOMM70,GJC1,ARPC1B,TENM1,USPL1,SEC23A,CTCF,NFAT5,PTGES3,AFF4,PPARGC1A,HTATSF1,KLHL2,SAMD8,TP53INP1,STXBP6,NDNF,ZBTB8A,FNIP1,DNAJC5,ANO3,MFSD14A,UBR3
MicroRNA	hsa-miR-193a-5p:mirSVR_highEffct	hsa-miR-193a-5p:mirSVR_nonconserved_highEffect-0.5	MicroRNA.org	7.859e-57	8.413e-53	1.765e-56	1.739e-55	202	522	TRIM23,CRYBG3,ATR,BMPR1B,BTG1,CAT,CCNC,ENTPD5,CD44,COPB1,LYSMD3,CSF1,CSNK1G3,PHACTR3,CTRL,CTSS,DLX5,CPEB2,ZNF691,EEF1A1,IFT52,ABHD5,PHF20L1,RDH11,EIF2S1,MRPL35,FANCD2,ZNRF3,HSDL2,RPAIN,PPHLN1,TRMT6,CMPK1,MCM8,CCDC62,GOLGA1,GPM6B,ALKBH6,MR1,IL1RAP,IPP,OLFM3,DTX3L,MDM4,MLLT3,MOCS1,ADAM22,NEFL,NOVA1,CPXM2,NUCB2,OMD,P2RY6,SLC38A2,HMGCLL1,PMAIP1,APBB1IP,POU3F2,ZNHIT6,SLC13A5,PROX1,MASP1,BSPRY,PSMB8,YTHDF1,NECTIN2,RAB5A,RALA,RAP2A,RBBP6,ARMC1,RNF2,RORB,RPE,RPL8,LINC00461,TRIM36,ATF5,RHOBTB3,THUMPD1,SCYL2,SLF2,SLC22A4,EXOC2,STK38L,CACNA2D3,WAPL,SPOCK1,USE1,BIN3,LRCH1,SNX13,COMMD6,ATP11B,PLCB1,TAF1,TMEM234,RALYL,PCDHAC1,PCDHA10,PCDHA5,PCDHA4,PCDHA3,MTFR1L,TGFB2,TMPO,PRMT8,DDX58,ORC6,TTC3,UBE2D2,UBE2L3,UGT8,VASP,VEGFB,YES1,MKRN3,OTUD7B,C14orf28,CDC42SE2,FAM13C,MLLT10,SLC4A10,TTC8,NLN,CUL4A,CUL3,TTF2,CIP2A,MKNK1,USO1,C2orf69,SEC11C,EIF2S2,JAZF1,HYKK,DCLK1,ZMYM4,BCL7C,RNF32,PIGB,CNOT10,ANAPC15,EI24,GOSR2,ZNF451,CEP57,HDAC9,TCTN3,PCDHA9,FRMPD4,CNBD2,HIBCH,XYLB,FGF19,NR1D2,CALCRL,DCAF7,NET1,HMG20A,NOP56,ATP5MG,ACAD8,DMRT2,CACYBP,DKK3,SRSF10,ZNF638,CBX1,VPS45,MGAT4A,SHPRH,PABIR2,NKIRAS1,ATAD2,KBTBD3,EZHIP,OLA1,BRCC3,OGFRL1,ZNF322,ZFAND1,CARF,VASH2,CSPP1,EFCAB5,PDZD7,C2CD4A,SRR,ALPK1,GOLM2,ZFP90,TENT4B,ARAP3,ASXL3,IPPK,SLC30A5,YIPF5,CDADC1,MAP1LC3B,NETO2,SBF2
MicroRNA	hsa-miR-769-3p:mirSVR_highEffct	hsa-miR-769-3p:mirSVR_nonconserved_highEffect-0.5	MicroRNA.org	8.4e-57	8.992e-53	1.886e-56	1.859e-55	194	488	TUBGCP5,ARSB,TRAK2,CRYBG3,ATP1B1,ATP2B1,DDIT4L,CAT,KRIT1,CCNE1,CD47,ARL11,SYNPR,ERCC8,FAM171B,CR1L,COG3,HP1BP3,DQX1,GRIN3A,EDN1,CUTC,IFT52,APH1A,GOLGA7,ELF2,DCTN4,EPHX2,SLC25A37,FDFT1,POLK,RAB14,TAF9B,ACSL5,SELENOT,GABRG2,GALNT1,GAS2,GLS,GRIA4,RFFL,GRM7,PLXDC2,HLF,HNMT,ITGA4,KCNA5,KCNJ3,LIPA,MDK,MEIS2,SRSF12,CLIC5,MYO7A,NDUFS1,CNOT4,NOVA1,DCUN1D1,PDE12,PAK2,PGK1,PCDH18,EXOSC9,XAF1,TET2,ZNF280D,PTEN,PTPN3,RAB6A,RAG1,OXR1,NTAQ1,RCN1,RFC3,SEC61A2,RIF1,PBRM1,RPGR,RPL10,SAMD9L,SDC4,CARMIL1,SKP1,WDR47,INTS9,SMARCE1,RCOR3,SOD2,SOX2,DUSP28,KDM4C,ECHDC1,SPART,ANKLE2,STX3,ADAM17,AP4E1,SLC35A3,HEY2,TNFRSF1B,SUMO1,PITPNB,UTRN,VLDLR,WIPF1,SPATA1,MICU3,DPY19L4,ZNF146,CCDC30,IFT46,CA10,C5orf15,CFAP91,NHSL1,FAM199X,ODF2L,BEND6,ADGRF5,USP29,SNAP23,NAPG,CFLAR,ALKBH1,DDX18,PRPF4B,CPNE1,FUBP3,UMAD1,USP13,BUB3,LGI1,ITGB1BP1,MED14,TRIP10,SLC9A3R1,ATG5,ROCK2,RNF32,ANKRD44,GLCE,GPRASP1,FRMPD4,JAKMIP2,NEK9,ELMO1,TLK1,SAE1,FARSB,AKAP9,OXNAD1,PSMD14,RCAN2,SRRM1,ZMPSTE24,SPTLC1,SEC22A,POLQ,AHCYL1,NAAA,C11orf58,MAP7D2,TMED2,SNRNP27,MAT2B,DDX52,DUS4L,TAFA2,PLCXD2,SHPRH,LRRC25,C11orf54,RGCC,TBK1,TCEANC2,TMOD3,MLPH,DSE,SLC39A2,HMGN5,TTC13,CLIP4,GEMIN7,EIF2AK4,ADAL,TAX1BP3,SLC25A32,FBXL17,GNPNAT1,MRPS11,REEP1,POLR2M,ANKRD13C,ST6GALNAC5
MicroRNA	hsa-miR-372-5p:Functional MTI (Weak)	Functional MTI (Weak)	miRTarbase	8.956e-57	9.587e-53	2.01e-56	1.981e-55	154	328	ADH5,WDR31,ATIC,CAMLG,TNFRSF13C,CEBPB,CHRM3,OCIAD2,CPM,CREBL2,CSE1L,EIF4E,ELAVL2,ELAVL4,RAB9B,ERCC1,GLTP,RPF2,NIP7,FGF5,DCDC2,CHCHD5,YIPF4,FPR2,LARS1,PHF7,HOOK3,LSM8,GABPB1,FAXC,PHAX,GCLM,FUT10,NFKBID,NFATC2IP,ARHGEF39,CMBL,HMGN2,HNRNPF,FAM117B,IFRD1,IPP,BORCS5,KCNS2,SMAD2,MCM4,ATXN3,OMD,CYCS,PIK3C2A,CCSER2,WDR5B,SGTB,TRPM7,SLC38A9,PSMD1,TRMT10C,RAB13,RAD23B,DCUN1D2,CWF19L1,RPL37,SYNJ2BP,MCM10,VPS37A,AAK1,SHMT1,FOXJ3,FAR2,INTS13,ENAH,TMEM184C,SMS,UTP6,SP4,TLCD5,TFDP2,TGIF1,TSPAN6,TMPO,SUZ12,CARHSP1,TRPS1,UCHL3,UQCRB,VHL,VLDLR,ZNF24,ZNF174,SCYL3,NAA30,CYP20A1,OTULIN,TXNDC16,SORBS2,PPFIBP1,ZFP14,JRKL,LYRM7,POLR1F,MAP7,ASH2L,USF3,RSBN1L,ZNF445,MPV17L,LIPG,BAMBI,FBXL2,INTS7,PLEKHG3,ZNF451,GAPVD1,CENPL,RABGAP1L,TMEM65,CCS,PARP2,ARPC2,FEM1B,PLEKHA1,CFAP418,COQ7,PAK4,PKDREJ,KLF2,GJD3,PAICS,DCTN6,YME1L1,C5AR2,RNF115,BCLAF3,SUGT1,TNRC6A,UTP20,PXMP4,C11orf54,C16orf72,UHMK1,GNPTAB,TTPAL,MXRA7,CDC73,QTRT2,GEMIN6,WDR76,DNTTIP2,EHD4,DCAF17,NAA50,KLHL15,RRAGC,SLC19A3
MicroRNA	hsa-miR-3658:Functional MTI (Weak)	Functional MTI (Weak)	miRTarbase	9.363e-57	1.002e-52	2.101e-56	2.071e-55	101	152	ACTG1,ZBTB10,SLC25A20,SCARB2,CDKN1B,B3GALNT2,ISOC1,RLIM,EIF4G2,KLF3,WAC,ACSL4,DCUN1D5,GDE1,MCM8,USP38,GNAQ,ZNF354B,GTF2A1,NFATC2IP,ABHD13,MIER3,HSPA4,KPNA2,LBR,LIFR,SMAD5,MDM2,NCAM2,NINJ1,GXYLT1,PIK3R1,PLS3,EPB41L4B,PRKAA2,PRKAR1A,GDPD1,MBTD1,KLHL28,PSMB9,PAQR5,PTEN,YTHDF1,TMEM167A,SETD5,YOD1,TMCC1,LRIF1,ITPRID2,CLCC1,ARL6IP1,TCP1,LEFTY2,TNFAIP3,UBE2V2,UGT8,VBP1,CNBP,PCNP,FZD3,NCOA4,ARL5B,UBN2,NLN,TAOK1,SNX4,PIAS2,CLDN12,CBY1,MTFR1,PRORP,TOMM20,SCRN1,CEP350,ARPC1B,ABI2,TENM1,NUTF2,FAM91A1,RPP40,PDCD4,BTG3,B3GNT7,STK38,SPCS3,ARHGAP12,C11orf54,SETD2,MYLIP,RACGAP1,CEP97,ADIPOR2,AKIRIN1,EIF2AK4,WWC2,PAPOLG,ANP32E,MAP1LC3B,MPPE1,C6orf62,ISG20L2
MicroRNA	mmu-miR-6405		MirDB	9.875e-57	1.057e-52	2.216e-56	2.184e-55	177	418	ACADM,MYSM1,GALNT13,ASPH,ATP1B2,SYT6,CASP2,CD38,PABPC4L,SLC30A7,RC3H1,DDX5,HP1BP3,SPOCK3,CD99L2,DTNA,PHF20L1,ELF2,EXT1,PHYHIPL,GABRA4,GAD1,GCNT1,GLG1,GLUD1,GRIA3,GRIK2,GRM5,MEDAG,FOXN2,JAK3,KCNA2,KIF5B,KPNA3,LAMP2,ZNF488,MECP2,KCTD6,NFIA,CSNK1G1,NRAS,DCUN1D1,CPLX3,PAFAH2,GJC3,PCSK2,MINAR2,PDGFRA,GPR173,PEG3,PITPNA,EXOSC9,XAF1,ALKBH4,PTK2,COMMD8,TTC22,RASSF10,NKAPD1,USP40,OGFOD1,RFK,STRBP,SCO1,SCP2,SRL,RRAS2,ZNF280C,PPM1E,AAK1,SLC1A3,NCBP2,ATF6,PARVA,AP5M1,SNAP25,SCN3B,SP7,HECW1,CLASP2,STAU1,HSPA13,BCAP29,FBXO28,VPS39,PSD3,DICER1,SGK3,KCNQ5,UCP2,MAFF,CEBPZOS,ZFX,PTPDC1,DNLZ,ZKSCAN8,SPIRE1,PTP4A1,THOC2,PPP4R3B,SSPN,RALGAPA1,KIAA1143,ADGRF5,GOLGA7B,RNF169,CALHM5,NIPSNAP1,ZNF410,RAB11A,CPNE1,AP1S2,BTRC,HYKK,SEMA5A,SMC3,NRXN3,PLAA,ECEL1,PCYT1B,FAM149A,SESTD1,SLC4A7,C2CD2,MARF1,DNM3,TOX,JADE3,SCRN1,PJA2,SV2B,WDR1,CHIC2,PSME3,NUTF2,AKAP8,LYPLA1,SLC9A6,ST6GALNAC2,CTCF,DCTN6,ZMYND11,ARPP21,DPH7,NEU3,LYVE1,YWHAQ,FAF1,MGAT4A,GUF1,VTI1A,TP53INP1,ANKRD34B,C11orf54,NDUFAF4,ZNF704,TRIR,C2orf49,BRCC3,ALG11,ZYG11B,CBLL1,MCMBP,GPR179,SEMA6D,TAFA1,PHAF1,TRABD,TNKS2,NECAB1,NSD1,NXN,PRR3,THUMPD2,TMEM168,JMJD4,ANP32E
MicroRNA	hsa-miR-222-3p:Functional MTI	Functional MTI	miRTarbase	1.018e-56	1.09e-52	2.284e-56	2.251e-55	171	394	ACTG1,PHACTR4,ATP7B,CANX,CAST,SCARB2,CDC27,CDKN1B,B3GALNT2,DDX6,C19orf12,DERL2,EXOSC1,TMED7,MEGF9,EIF2S1,PDIK1L,EIF2S3,HSPA14,EPB41L2,PAIP2,ETS1,NGRN,FOXO1,FYTTD1,LUC7L2,SSX2IP,GALNT3,MAK16,PHAX,GDI2,ZBTB37,GJA1,GNAI2,GNAI3,CBX2,GRB10,HMGA1,HNRNPD,HNRNPH1,HSP90AA1,SSH2,IPP,RNF215,KIF5C,KIT,KPNB1,KPNA2,IPO5,STMN1,LYN,CAPRIN1,SMAD5,MAT2A,MDM2,MEA1,KITLG,NARS1,CSNK1G1,BRWD1,PEBP1,PAFAH1B2,PCBP2,SHLD2,PPP2R2A,PPP6C,TRIM44,PSMC4,DPP8,PTEN,TEX10,ZNF770,RBMS2,RFC1,UBR7,CLDN23,DARS2,SLC25A36,RNF4,NKAPD1,OGFOD1,RPL8,RPL12,RPS2,RPS17,ATF5,ZNF652,PNRC2,NSUN5,NDC1,KLHDC10,TMCC1,FAM126B,SOD2,SON,PDXDC1,SS18,NKRF,CDKL5,MESD,ATP11B,ARL6IP1,CSTF2T,ELOB,DICER1,RIMOC1,TOP3A,TP53BP2,TRPS1,UBE2N,TMEM245,VCP,ZNF131,ZFAND5,ZNF236,CCDC47,PELI2,COIL,MKKS,USP9X,UBN2,TRMT5,BMF,EIF3I,SNX4,TNFSF10,FUBP1,DDX21,TCEAL1,ABCG2,QKI,TIPARP,MTRFR,HERC4,ZFYVE16,FBXW2,ZEB2,CABYR,USP15,PTBP3,AKT3,ALG3,DCAF7,LYPLA1,COG5,ZNRD2,PRDX4,SMC2,TSPAN13,BBC3,ZMYND11,JTB,TCERG1,MORF4L1,CPSF6,PARK7,OIP5,MYLIP,ARHGAP42,OLA1,CERS2,PANK3,SMC6,DNAJB14,STN1,ZFP1,SLC19A3,EXO5,C8orf33,PPP1R14C,ISG20L2
MicroRNA	hsa-miR-671-5p		MirDB	1.026e-56	1.099e-52	2.302e-56	2.268e-55	172	398	ACVR2A,ACVRL1,ACY1,APC,C1QA,MPPED2,CA7,CBS,CDH11,CFL2,SYNPR,CLCN5,KLF6,CSNK1G3,MXD3,DYNC1LI2,DOCK3,MRPS16,SHISA4,EDN1,SEPSECS,EGFR,KMT5B,EIF2B1,RLIM,CHCHD2,ZDHHC3,ANKFY1,PHYHIPL,GATA2,HSF4,ICAM4,TSPYL5,KCNA7,KIT,KRAS,MARK1,MECP2,ATXN3,RNF38,RAB12,CBLN3,CPLX3,FBXL22,SASH3,PIK3CB,ATAD2B,TAPT1,POU2F1,PPP2R5C,MARCHF5,OTUD4,MBTD1,PSMB2,CNTLN,PTPRD,PTPRO,RAG1,KDM5A,UBR7,RLF,GOLPH3L,SYPL2,RORA,WDR41,THNSL2,GPALPP1,SELENOP,AAK1,CILK1,CCDC141,SLC30A6,SACM1L,MAPRE1,RAB18,AGK,FGD6,CSGALNACT1,SPOCK1,SPR,TRIM21,SSBP1,SSR1,RNF114,SEPTIN3,ATP11B,FAM168A,TCF12,SPPL3,C14orf180,ZNF281,TTPA,TCAF2,VSNL1,YWHAZ,ZNF2,ANKS1B,ZNF318,RTN4,PPP4R3B,FRMD6,RALGAPA1,SMC1A,NMRAL1,LIN9,TBC1D24,ESYT2,PTCHD1,GOLGA7B,CUL3,SORBS2,LRRN1,PIK3R3,GPAM,PRMT9,PRC1,LDB2,SHISA9,PARM1,ARMC8,ONECUT2,CXCL14,VPS26A,TIPARP,HIGD1A,EIF5B,FBXW2,MFAP3L,TLK1,MYCBP,RABGAP1L,ACTR2,BCAP31,SLC25A15,MERTK,SEMA3C,RANBP6,PDLIM5,CELF1,FOXP1,GOLIM4,DSTN,ABHD2,TBC1D8,HPS5,VPS45,PPCDC,SHPRH,ZFAND4,TRUB1,C16orf72,LGALSL,ZNF704,GID4,KCTD15,CEP41,CASTOR1,TNFAIP8L2,ALG11,EXD1,JADE1,CSRNP3,DCAF17,MAGI3,EDEM3,LRRC27,WDR82,HELQ,CD300LF,USP46,PCDH20,STEAP2
MicroRNA	hsa-miR-940		MirDB	1.039e-56	1.112e-52	2.329e-56	2.295e-55	224	620	ACTL6A,ZC3H6,GALNT13,SLC25A4,APAF1,XIAP,RHOA,ARSB,ATP1B2,FXYD2,BAK1,CAPZA1,CASP2,CCND3,CD47,CFL2,PPM1M,RAB3C,CREB1,ATF2,HAPLN1,SLC30A7,CS,CSF1,CSTF3,DCAF8,HP1BP3,HDGFL3,C18orf21,DLG2,EFNA1,MEGF9,RAB9B,FAM172A,ETF1,ETS1,ZDHHC3,LRG1,SLC25A37,PCBD2,THEM6,ZNRF3,ARAP2,TRIM33,HOOK3,TAF9B,FUS,GABRA1,MAP1LC3A,NR6A1,GLG1,GNG4,CBX2,FBXL20,HGF,HLF,GRPEL2,IDS,RBPJ,SSH2,INPP5B,ITPR2,KCND2,LIFR,TACSTD2,MDM4,ALDH6A1,CCDC80,NDUFA10,NDUFB4,CNOT2,CNOT4,NRGN,NUP98,OCRL,ORC4,PDE7A,PFKFB2,PGAM1,ADAMTSL4,EPB41L4B,DNAJC18,PPP3CA,PPP3R1,XAF1,MAPK10,TRIM44,PRODH,BSPRY,ANKRD49,ELP6,PTPN12,FAM120C,PURB,NECTIN2,ABCD3,TMEM167A,RBMS2,RIMKLA,RPS6KB1,TPBGL,ELMOD1,SOX6,SEMA3F,SFRP1,VPS37A,KIN,SV2C,TMCC1,XPO7,TNIK,SPN,ASH1L,SSR1,ZC4H2,STRN,MED22,PDS5A,CAMSAP2,LETM2,USP24,TEAD3,TMED3,CBX5,TPM1,TRAF6,TRPS1,ZBTB42,ZNF24,CELF4,ANKS1B,SLC30A4,CADM2,FAM227A,TFEB,EPM2A,NCOA4,NHSL1,PTP4A2,USP9X,CYP20A1,SYS1,TBC1D24,PCDH19,NCEH1,RNF169,RGS5,PPFIA2,MTFMT,TRIB3,FAM104B,CTDSP1,SHISA9,DCUN1D3,DCLK1,NREP,TRIP11,TRAPPC1,SLC24A2,SLC4A7,SELENOM,EI24,ZZZ3,GARRE1,TANC2,PHF19,PCLAF,EPM2AIP1,SV2B,SLC12A6,EDIL3,LSM12,SLC17A5,CACNG7,CFAP418,RSKR,RASGRP2,LANCL1,GJD3,BBIP1,CDC42EP3,EIF2AK1,NFAT5,ILDR2,ARPP19,SPIN1,YWHAQ,STMN2,ATE1,CHP1,PXMP4,GUF1,C2orf68,NEXMIF,SPTY2D1,CPNE8,YPEL1,SENP1,BBLN,TRHDE,MFSD11,DCAF10,ARMH3,ZNF672,ERMP1,RPUSD1,SLC35F5,FAM204A,VIPAS39,XPNPEP3,DNAJC5,MBOAT2,ZSCAN29,NSD1,ITIH5,ZNF106,MOSPD3,NUCKS1,DTX2,DEPTOR,USP46,STEAP2,PYCR3,TIRAP
MicroRNA	hsa-miR-4698:Functional MTI (Weak)	Functional MTI (Weak)	miRTarbase	1.105e-56	1.182e-52	2.476e-56	2.44e-55	122	216	XKR4,ALAD,AVPR1A,CHML,CPT1B,NUDT12,RAMAC,GLRX2,E2F2,EIF1AX,PDIK1L,EIF5,HSD17B12,ELAVL2,DCTN4,MED12L,KDSR,GABRB2,RAPGEF6,FUT10,TBRG1,HNRNPC,HNRNPF,TENT2,ZNF518B,KRAS,CD46,MOCS2,MYO1B,GXYLT1,C21orf91,GPR137C,PAK2,PAK3,PDE1A,DNAJC10,CCSER2,MRPL50,PRKAA1,EIF2AK2,PTPN4,DNAJC28,RFX3,MRPS10,SETD5,SMU1,RORA,QRSL1,FBXW7,RPL23A,LIN7C,AAK1,DIS3,FAR2,AP5M1,FGD6,SOD2,BDP1,TAB2,FBXO28,SYPL1,PATL1,TARDBP,TSPAN12,EPHX4,PTPDC1,CCDC30,ZKSCAN8,OTUD7B,YIPF6,SPOP,POLR1F,ASH2L,MOSMO,ZMYM4,TRIP10,PLAA,BTF3L4,GOSR1,TMEM59,CHMP2B,SECISBP2L,LAPTM4A,TES,ELMOD2,CENPL,PCLAF,CEP350,G3BP2,EDIL3,FEM1B,TENM1,CTDSPL,EXOC5,CELF1,DCTN6,MOB1B,ZMYND11,ARPP19,PRDX3,BTG3,NUDT21,TMEM119,STK38,SAV1,SCOC,SNX24,C16orf72,MYLIP,ERO1A,SPEM1,DSN1,EHD4,NECAB1,SLC19A3,LMBR1,BBS5,LNPK,TBC1D15,ACVR1C,TMX1,VMP1
MicroRNA	hsa-miR-5579-5p		MirDB	1.105e-56	1.182e-52	2.476e-56	2.44e-55	122	216	KLHL32,ABCD2,ATP5MC3,BNIP2,ENTPD1,CLK1,CNTN1,LRRC58,CREB1,CRH,DDX10,TXNDC12,STARD3NL,HSD17B11,FAM13B,POLK,GABRA1,GAPDH,PLEKHA8,GUCY1A2,HMGCS1,DOCK7,INSR,KCND2,STXBP5,ANKDD1A,CAPRIN1,MAN2A1,MECP2,NR3C2,NAB1,OCRL,CYCS,PCDH9,PDHA1,PIK3CB,CCSER2,PRPS1,NCAPG2,PTHLH,CREBRF,TMEM70,RBL2,RGS7,TMEM33,MRPS10,RPS6KA3,MAP2K4,VPS50,SIAH1,ZNF365,SLC2A1,TXLNG,DHX36,SQLE,TBC1D12,LETM2,TRAM1,UBE3A,UBP1,EIF5A2,FEM1C,PTP4A1,BBX,FZD3,PHTF2,RASGEF1A,PDHX,ZDHHC20,FRMD6,NUFIP2,TMEM181,SHTN1,LAMTOR3,RAB11A,SUCLA2,SOCS2,IL33,ASH2L,SCAF11,ZMYM4,AIMP1,SIN3A,PHACTR2,DAZAP2,EFCAB14,SEC24D,ABI1,ACTR3,CALCRL,HNRNPR,GPHN,GNA13,PTGES3,FAM114A1,TMEM183A,POLR1G,GPKOW,MALT1,ANKRD42,ZDHHC15,MMGT1,GTF2H5,C17orf100,TAB3,ARHGAP12,CCDC59,KBTBD3,TMTC3,ZMYM1,CBLL1,MAP9,TAFA1,FBXO11,SPG11,NECAB1,ASXL3,ERCC6L2,ICA1L,KCNT2,SLC2A13,ANO6
MicroRNA	hsa-miR-4520-2-3p		MirDB	1.147e-56	1.228e-52	2.571e-56	2.534e-55	152	321	ANKRD29,SORCS1,ADORA2A,ATP6V1C2,ATP2A2,BMPR2,KLF9,SCAPER,CEBPB,CNR1,MAP3K8,DDX6,FAM167A,DTNA,RLIM,ELAVL1,ELAVL4,EPHA5,ERBB4,PHF20,ETF1,CDKL3,SGIP1,YIPF4,HOOK3,CYSTM1,BBS12,ACSL5,GABRB3,GABRG2,GNAL,PLEKHA8,GRP,TBRG1,GUCY1A2,H3-3B,MR1,HPGD,FAM117B,IL1RAP,ITGA4,SMAD5,MET,CCDC80,ADAM22,MSX2,SFR1,NFIB,BRWD1,NPM1,C21orf91,ORC5,SH3D19,PDGFRA,PIGA,PIK3CA,PIK3CB,PPM1B,KCTD9,ASPN,PSMA3,PTEN,BPNT2,RAB6A,RAP1B,RAP1GDS1,RCN2,RHEB,FBXW7,PI4K2B,RPS6KB1,YOD1,SELENOP,ZNF652,FASTKD2,NLGN1,LRRC55,ENAH,PARVA,CHFR,SMG1,RO60,ELOVL4,IGSF10,SEPTIN3,ADGRL2,SIRT3,SLC44A1,TMX4,KAT6B,SLC7A11,TXNRD1,UBE2L3,UPP1,ZFP41,C5orf15,SLITRK4,HNRNPA3,HS6ST2,CALHM5,MIER1,STX16,CDC23,C2orf69,SEC11C,THSD7A,CCDC34,ARHGAP29,USP49,ONECUT2,SLC25A27,NECTIN3,NFE2L3,GDA,RGS6,HS2ST1,LPIN2,UBE2F,CLINT1,FBXO2,MSI2,OSBPL2,ZBTB34,CDHR1,TMEM74,STAMBP,OGA,MAP3K2,INVS,AHCYL1,PPARGC1A,ASCC3,ADAMTS13,LDAH,TMEM220,DUSP19,ANKRD45,LDLRAD3,ERICH3,RSPO2,ZNF664,GID4,CEP41,TSHZ2,WDR89,CEP63,NAPB,NECAB1,XPO4,PAPOLG,SLC30A5,ZBTB41
MicroRNA	hsa-miR-3187-5p		MirDB	1.171e-56	1.253e-52	2.623e-56	2.585e-55	190	472	SEH1L,ACOX1,ACVR2A,ADARB2,SORCS1,APBB2,ASTN1,BPGM,CAV1,CBR1,CCNT1,TNFRSF8,CDC5L,CDH11,CNTN1,CREM,PNPLA8,RC3H1,AK3,PACRGL,TFB1M,SAR1B,PCBD2,MED12L,FGF14,FMO5,HOOK3,FUS,GABRA1,GABRA3,DCTN5,GYG1,FBXL20,MIER3,TNC,IFI35,PALM2AKAP2,SSH2,INPP5B,GPR62,KCNK2,KCNQ3,KPNA4,GTPBP10,ARPIN,M6PR,SMAD6,MDM4,ME1,MECP2,MEF2C,PTOV1,SAMD14,MYBPC1,CPSF2,IGSF11,PAFAH1B2,CYCS,PBX1,PDK1,TRMT13,PLOD1,ANKRD16,GNL3L,PPP2R2B,ZNHIT6,PPP3CB,MAPK13,AHI1,NDE1,PTEN,YTHDF1,PTPN2,FAM120C,NECTIN2,TTC22,IFT57,RBMS2,SBNO1,RORA,RPL28,ZNF326,SC5D,TNFRSF19,CARMIL1,AAK1,FASTKD2,YEATS2,IPO9,HLTF,RAB21,CMTR2,SON,SPN,CLCC1,TAF11,TCF12,PSD3,TFDP2,MTFR1L,RHOQ,THRB,ZNF454,TPD52L1,TRPC1,TSG101,UBA52,CCL28,VKORC1L1,SAR1A,SYNDIG1L,SMARCAD1,FRMD6,TSR2,CYP20A1,INTS2,NUFIP2,FBXO33,ARRDC3,FHIP2A,TCAP,CPNE3,BTRC,VXN,MPZL1,CTDSP1,PTGES3L,SLC9A3R2,SLIT2,ARIH1,MED17,ANKRD40,FAM98A,GOSR2,CHTOP,CCP110,TCTN3,KCTD4,ARNT2,FAM20B,RFT1,USP3,PTPN18,SLC17A5,CALCRL,RSKR,YAP1,SPSB4,APPBP2,ARFGEF1,ERLIN1,FOXP1,CHL1,SLC26A1,PGAP2,ZNF483,ABHD2,AP4S1,SEC23IP,SEC63,RNF24,TGIF2,DUSP19,SPRN,KY,ATXN7L3B,TYW3,REM1,TMEM176B,MCTS1,C16orf72,CCDC113,NXT1,TMEM41B,NUDT19,ZNF322,DNAI4,MFSD13A,STN1,RMI1,WWC2,SRR,SPHKAP,XPNPEP3,EPC1,CXXC4,SMIM12,XPO4,BBS5,CEP44
MicroRNA	CTTGTAT,MIR-381:MSigDB	CTTGTAT,MIR-381:MSigDB	MSigDB	1.472e-56	1.576e-52	3.297e-56	3.25e-55	114	191	ABCA1,ACTG1,ACVR2A,UBR1,FCHO2,CCNT2,CEBPA,CSTF3,RC3H1,DDX6,ITCH,EIF4G2,EPB41,EPHA4,ETF1,ETS1,ACSL3,UBR5,FOXF2,AZIN1,NLK,GAD1,ARID4B,GAS2,GFRA1,GJA1,HNRNPH2,SSH2,KPNA3,MAP4,MEIS2,NAP1L5,NDUFAB1,NFIA,NFKBIA,SLC38A2,PMP22,RNF111,YTHDF1,CREBRF,ARGLU1,RNF2,ASXL2,RPS6KA3,RPS6KB1,SATB1,SCAF8,RAB11FIP2,SIAH1,XPO7,PDS5B,PDS5A,ANKRD12,PDGFC,TUT4,RHOQ,R3HDM1,CLCF1,STX12,UBE2E2,UBE3A,FLRT3,VSNL1,CXCR4,SLMAP,PPP4R3B,BIRC6,ATRN,CGGBP1,RAP2C,DCUN1D3,MED14,UBE4A,NRXN1,SNRNP40,QKI,ROCK2,RALGPS1,RNF144A,MED13,PTBP3,NAMPT,MBNL2,MPHOSPH9,PAN3,EIF1,HNRNPR,SRRM1,STAG1,RRAGB,SYNCRIP,SEMA3C,APPBP2,HBP1,NBEA,KHDRBS1,ZMYND11,ARPP21,PSIP1,PDAP1,RNF13,BRD7,GID4,CNOT7,KCTD15,PURG,DHX40,ELOVL7,SEMA6D,VCPIP1,LRRC4,TBC1D15,PAPOLG,UBR3
MicroRNA	hsa-miR-6890-3p		MirDB	1.475e-56	1.58e-52	3.304e-56	3.257e-55	147	303	XIAP,AFG1L,DDIT4L,CALM1,BROX,CD1D,CLN5,CTNS,COX20,DESI2,ZBTB7B,TMX2,RSL24D1,ETF1,WAC,HOOK1,FECH,TMEM107,DPH5,ZNF512,CAB39,GANC,MAP3K20,COL25A1,GUCY1A2,ATG4D,HMGCR,TTC30B,HSF2,HTR2C,KCNC2,DNAJB9,MEF2A,KCTD6,MFNG,PPM1L,NDUFAB1,NELL2,NFIB,PDE1A,SAXO2,PGAM1,SLC38A2,SEMA5B,WDR44,POU2F1,POU3F2,PPAT,LRRN3,CRLS1,PRKACB,SLC13A5,MAPK13,TWF1,BPNT2,RAP2A,RFX3,SBNO1,RCBTB1,TMEM140,UBE2W,RPS24,ATXN7,CDV3,AAK1,ST8SIA1,FOXJ3,IPO9,KIN,IQCC,SNCA,ADAP2,XPO7,SOS2,UAP1,RABL3,WDR43,SLC35D1,RTKN2,BCAP29,INTS6L,SMCHD1,USP24,SPPL3,TFRC,TGFBR1,LEPROTL1,TPR,NR2C1,TRAF6,TMEM245,WRN,EMSY,TWSG1,REEP3,CYP20A1,RBIS,SYS1,COG6,CEP126,ATRN,USP28,DGKE,CGGBP1,PPP4R4,RAP2C,CFLAR,APLN,ZMYM4,LARGE1,VAPB,SRSF11,ITM2B,PREPL,ANKRD44,DOCK4,SNX20,YTHDC1,G3BP2,RAD50,LRATD2,SENP2,CFAP418,IGSF6,STAG1,PROCR,SEC22A,TEX30,SEC63,NEGR1,SAMD8,SAMD5,ZDHHC21,TMEM30B,OGFRL1,YRDC,TBL1XR1,NAA40,JADE1,TTC26,PANK2,NAA50,VIPAS39,CXXC4,P3H1,GZF1,C1orf21
MicroRNA	hsa-miR-3148:Functional MTI (Weak)	Functional MTI (Weak)	miRTarbase	1.484e-56	1.589e-52	3.323e-56	3.275e-55	130	243	ANXA5,AR,ZBTB10,CCND1,CALM1,CDC27,CDKN1B,ARL11,HAPLN1,BCL2L12,DYNC1LI2,E2F2,FBN2,FGF2,MCRIP2,TRAPPC2L,GABRB1,CBX2,H3-3A,HCCS,USP45,HMGA1,FOXN2,PPIL4,KRAS,STMN1,LMAN1,LYN,MAX,DNAJB9,MDM4,ADAM22,NASP,NCL,HACD2,PAFAH1B2,PDHA1,PIK3C3,PPP1CB,PPP1CC,KLHL28,YTHDF1,CREBRF,CMTM6,RAB4A,RAD21,RAN,SLC25A36,STRBP,SOX6,SET,PNRC2,TRAPPC8,DENND4C,SLC16A1,NT5C2,OCLN,SNRPD1,SOD2,TTLL5,SRP19,TAB2,NXT2,NUP205,TAF2,TCP1,TGIF1,RIMOC1,TNFAIP1,TPM3,TPM4,CD2AP,UBE2D1,UNG,CNBP,TM9SF3,ZNF236,PTP4A1,RTN4,PTP4A2,AMER1,AXIN2,NUFIP2,MED30,FHIP2A,LYRM7,SGPL1,MBD4,CLDN1,CEP20,MED21,SCAMP1,WWTR1,PNISR,UBXN7,APPL1,USP15,ABCC9,PLEKHA1,KLHL12,MRRF,MALT1,CRCP,GPR75,TNRC6A,YWHAQ,PRUNE2,DIPK1C,ADAMTS5,KRR1,ZXDB,DENND10,PABIR2,WTIP,TP53INP1,SESN3,SSU72,MYLIP,LACC1,NUDT19,ZYG11B,TBL1XR1,DNTTIP2,CYB5B,ZFP91,ATPAF1,LYPD6,NBEAL1,PDRG1,ITM2C
MicroRNA	hsa-miR-3064-5p		MirDB	1.599e-56	1.712e-52	3.58e-56	3.528e-55	191	477	ACP2,ACVRL1,AP1G1,CCDC185,SHROOM2,PHACTR4,ZBTB10,ATP2A2,CA7,CCNT2,SEPTIN7,CDSN,CHD1,SH3BGRL3,DDX3X,EEF1A1,ESYT3,CRYL1,ABHD5,EIF5,DNAJC27,EXT1,ZDHHC3,ANTXR1,SETD3,PPHLN1,HOOK3,RBMX2,GABRB2,GFER,ST6GAL2,GNAL,GNAO1,FUT10,LPAR4,HMOX2,HNMT,IDH2,IGFBP5,TSPYL5,SSH2,KANSL1L,KIF2A,KIF5C,STXBP5,M6PR,MAN1A1,MAP4,DNAJB9,MECP2,MEF2A,MPP1,PPP4R2,CSNK1G1,CBLN3,NTSR1,P2RX7,PAK3,PIK3CB,PLAG1,DGCR8,ARL15,PPP3R1,GPN2,PSMC2,PTPN12,ODR4,RALB,RAP1A,TMEM248,CCDC186,SLC6A15,RING1,RNF2,APPL2,RORA,RORB,NUDT15,RPE,RPS24,RSC1A1,SAMD9L,ATXN7,TNFRSF19,CDV3,TRA2B,AAK1,SLC2A1,RALY,SLF2,SV2C,RAB21,FAM126B,SP7,SRPK1,CLASP2,MYNN,CMAS,SLC35D1,TCAIM,TMEM178B,RPGRIP1L,WASHC4,TCP1,SIRT1,TGFB2,CBX5,R3HDM1,SNAPIN,PRMT8,SHPK,TMEM245,UCP2,MAFF,TMEM167B,PNO1,CA10,EVI5,CAMK1D,DNAJC25,MRPL52,SMC1A,SNN,ZNF471,GOLGA7B,ARHGAP21,OGT,BMF,SLC4A4,NRP2,REPS2,RSBN1L,ZNF445,CMTM3,DHRS3,HECTD1,CNOT10,BAG4,EI24,CLOCK,ANKRD44,GARRE1,SZRD1,TANC2,HDAC9,KCTD4,AKT3,PTPN18,PAN3,SEC23A,RPP30,CELF1,TIFA,DKK3,CYTH4,PLK2,VPS4A,WASF3,SLC26A1,RRP7A,VAX1,PTPRT,MRPL3,RASSF8,STK38,SAV1,C17orf100,HSPB6,LDLRAD3,PRXL2B,ZCCHC4,TCEANC2,ZNF704,SENP1,KCTD15,MFSD11,YRDC,NAA40,PHC3,PSAPL1,RUBCNL,SRR,MANBAL,EPC1,STEEP1,ZFP1,FBXL17,PCDH20,PIK3R6,TMEM135,WNK3
MicroRNA	hsa-miR-410-3p:Functional MTI	Functional MTI	miRTarbase	1.663e-56	1.78e-52	3.721e-56	3.668e-55	132	250	ANXA5,PLEKHA3,CHML,KLF6,LYSMD3,CRK,GINM1,RC3H1,DDX3X,CPEB2,GLRX2,EIF2B1,ELF2,HSPA14,ACSL4,KIAA1109,POLR1B,TRIAP1,TRMT112,PHF6,ZBED3,HPS3,RSF1,GTF2A1,GTF2B,GRPEL2,HNRNPU,FAM76A,ITPRIPL1,IFNAR1,KLHL23,TNPO1,LBR,LRP6,MCAM,DNAJB9,MDM2,MET,MLLT3,CCDC80,MYBL1,MYBPC1,NTRK3,OCRL,PIK3CG,XRN1,TMCO1,POU2F1,POU2F2,RSBN1,ZNHIT6,PPP2R5E,LEPROT,ZRANB1,RAB3B,RANBP1,ACER3,SC5D,ZNF507,SLC7A2,SNRPD3,SNX2,SOD2,SP1,EOGT,SRP72,HSPA13,KLHL9,TRIM2,TGIF1,HEY1,TPD52,TRAF6,SLC7A11,PRKD3,VEGFA,YWHAZ,EMC7,TM9SF3,ZNF318,CADM2,CSDE1,GPATCH11,PDHX,NRIP1,AMER1,CNOT6,NUFIP2,STX7,CUL2,MCFD2,DDX55,MIER1,KLF7,MOSMO,TRIP10,SLC24A2,ARHGAP29,SLC39A6,SLC25A27,POT1,USP6NL,LAPTM4A,PHACTR2,ZBTB20,FBXL3,MSI2,MBNL2,RBM7,RGS17,SNX5,TCERG1,BTG3,DDX52,TPPP,DUSP10,XPOT,MMGT1,SVIP,OSTM1,UHMK1,USP25,C1orf50,ARSJ,ZFAND1,ABHD18,RAB11FIP1,KLHL15,TENT4B,DCLRE1C,MEAF6,NABP1
MicroRNA	mmu-miR-3064-3p		MirDB	1.672e-56	1.79e-52	3.742e-56	3.688e-55	151	318	OSBPL6,OSBPL9,WDR31,DCBLD2,ATP6V1E1,DPY19L3,CALB1,CALU,CBLB,CPOX,CTNNA2,COG3,AMMECR1L,DPP4,DTYMK,E2F2,EEF1A1,EPHA2,CCDC17,EPHA4,RNF168,ETS1,FGFR3,WDR83,CYRIB,TRIM33,ZFR,GABRB2,PGBD1,CCDC62,GPM6A,NAA11,GTF2H1,HSP90AA1,IGF1,IGFBP5,RBPJ,LSS,MTM1,RNF38,NKX3-1,NQO2,NTRK3,PFKFB2,SERPINI1,KCTD5,CCSER2,PLAG1,HMGCLL1,INO80,PPP2R5C,PKIA,PRKCA,MAPK8,PTGFR,PURB,PLEKHB2,SATB1,ATXN7,SRL,CCL24,SOX6,CNKSR2,SLC2A4,PARVA,TMEM268,NUP133,SNX2,SCN3B,XPO7,ECHDC1,DCUN1D4,RPUSD3,PLCB1,CSTF2T,TCF4,FNBP4,DICER1,AP4E1,TGDS,TPP2,TRPC4,GPATCH11,FGD3,CFAP91,SLITRK4,REEP3,FAM181A,SKA3,TAOK1,MAP4K3,FIGNL2,ZNF317,RAP2C,SYNJ1,PRPF4B,AP1S2,HYKK,PTBP2,SEMA5A,RPS6KA5,STK17B,NREP,PTER,MOB4,ROCK2,USP49,NPEPPS,CLOCK,LRRTM2,APPL1,ZSCAN12,PITPNC1,YTHDC1,FBXL3,PJA2,GFPT2,UBA2,SLC25A15,DCAF7,BCAS2,ZBTB18,SLC9A6,ACAD8,GMEB1,ZBTB11,FAM114A1,TRMT10B,TCERG1,MAPRE2,CCNI,TDRKH,MAT2B,EXOC3,ZBTB8OS,C1orf146,SFXN1,H2AZ2,TIMM21,MMEL1,RNF128,SEMA6D,SFT2D2,NAA15,NAPB,TET1,WDR82,ADGRL4,ITIH5,RAPH1,FIP1L1
MicroRNA	hsa-miR-4653-5p		MirDB	1.741e-56	1.863e-52	3.894e-56	3.838e-55	184	448	APLNR,OSBPL6,C1QTNF5,APLP2,AQP5,ZBTB10,ASTN1,CALB2,CD44,CSRP1,RC3H1,AIF1L,DNAL1,MFRP,CCM2,MTX3,DLX6,CDON,E2F2,KMT5B,SAR1B,CEP83,EPB41,EPOR,CIAO2A,ANKFY1,DCUN1D5,FUT8,NLK,RSPO3,HHEX,HIF1A,HLA-DOA,AFAP1L1,DNAJB2,KCNJ10,KCNQ3,NCOA7,MEA1,SEC14L3,LYRM9,NDUFB8,NFYB,POLE3,OPHN1,OPRK1,P2RX7,GPR85,C16orf54,PPP2R3A,PRKAB2,MAPK8,CNTLN,TBC1D8B,PTGFR,TMEM260,BPNT2,PTPN12,RAB1A,RAB2A,RAB3B,RAB5A,MBLAC2,ARID4A,FANCL,RNF6,RORB,TMEM144,ACER3,STRBP,SET,HSPA4L,SGCB,CDKN2AIP,AAK1,G2E3,CTXN2,ALKAL2,WDR37,SLC1A2,SLC14A1,TMEM268,SSBP4,CFAP44,FAM126B,DCP1A,WAPL,AVL9,ITPRID2,SSR1,SLC35D1,PDS5A,ZEB1,TCF12,SLC44A1,TM7SF2,TNFAIP3,SLC16A8,TPP2,NR2C2,TRAF6,PRMT8,CCNDBP1,ATOH7,VRK1,ZFX,ZKSCAN1,RAD18,ZBTB38,ZNF189,ZNF236,DTWD1,WASHC2C,CAMK1D,FZD3,ZNF248,NUFIP2,WDR48,NYAP2,DPP10,PIAS1,EIF3J,RIPK1,ALKBH1,EIF2S2,DCLK1,VAPB,MED14,SLC24A2,CLOCK,CROCC,RIMS2,SZRD1,ZSCAN12,SNX20,TBC1D5,PPP1R3G,MFAP3L,ZBED4,PLPPR4,RDH10,SLC25A15,SENP2,DSEL,MARCHF6,UBE2E3,CRTAP,ERLIN1,MLH3,EIF2AK1,DKK3,AHCYL1,NAAA,TCERG1L,ARFIP1,ZNF330,MLLT11,SNRNP27,TOR2A,ABHD2,RASSF8,EXOC3,MAPK1IP1L,ANKRD45,HES5,FGFBP3,VGLL3,ANKRD34B,AGBL3,ZDHHC21,RIC3,ZNF322,MANEA,NSUN7,KCNIP1,TRMT2B,ZFP90,IKZF5,ASXL3,SLC25A32,ACVR1C,CYRIA,C1orf21,AMN1
MicroRNA	mmu-miR-5622-3p		MirDB	1.786e-56	1.912e-52	3.995e-56	3.938e-55	110	179	ACVR2A,XKR4,CAMK4,CEBPD,RRM2B,RAB39B,DNAH5,EIF5,ELAVL2,PDZD11,ETS1,KLF3,EVI2A,F2R,FGF14,HPCAL4,CYRIB,MEGF11,GABPA,GALNT3,GRIA3,ABHD13,LTV1,UBE2K,HMGB2,SELENOI,IL1RAP,ITGA6,LSP1,B3GAT2,MAN1A1,PDZD8,MOCS1,MYBL1,ZNF800,OXCT1,PDE1A,MTPN,TMCO1,PPP3R2,KCTD9,NCAPG2,PTGR3,ABCD3,STX17,RAB5A,FKBP14,RFX4,RGS2,TMEM33,MOB1A,SLC29A3,ZGRF1,RRM1,SRL,TRAPPC2,COBLL1,NLGN1,NSUN5,SS18,GPD1L,TCAIM,SURF2,ANKRD28,TCF12,UBE2N,NSD2,TMEM170B,PNO1,CCDC47,LMLN,SLC39A10,JMJD1C,MACIR,ATRN,TMEFF1,MED14,SOCS6,ASB8,NIPBL,MMACHC,SZRD1,NEK9,RABGAP1L,FEM1B,PLEKHA1,MCTS2,N4BP2L2,GLRX3,ACAD8,STAG2,TCERG1,LUZP2,SERINC5,ZHX1,USP54,NKIRAS1,SYAP1,FGFBP3,TMOD2,SGMS1,PDCL3,LRP12,B3GLCT,TBL1XR1,NAA15,CXXC4,FAM168B,UPF3B,STEAP2
MicroRNA	mmu-miR-6940-3p		MirDB	1.787e-56	1.913e-52	3.997e-56	3.939e-55	108	173	TMEM200A,SORCS1,CEBPD,KLF6,DGKB,GLRX2,EDN1,TRNT1,EIF4A2,HSPA14,KBTBD7,TRIM33,GLDC,GNB1,HIF1A,KPNA1,LMO7,SMAD2,MCM6,POC1B,CBLN3,ZNF800,PIP4K2A,PLEK,EPB41L4B,GDPD1,SLC35A5,RALB,RAP2B,RBM3,ARMC1,RIF1,PBRM1,SDC2,SRSF1,SRSF3,AAK1,SIAH1,NT5C2,IKBIP,COMMD6,FBXO28,MAP3K7,KLHL4,TFDP2,RHOQ,HEY1,RIMOC1,SNAPIN,DDAH1,TRPS1,UBE2G1,UBE2N,UBE3A,YES1,ZIC3,CADM2,CDC42SE2,STAM,NHSL1,EPB41L5,ZBTB26,UNC5C,KDM1B,FUBP1,PRPF4B,LATS1,REPS2,SLC33A1,ITM2B,ONECUT2,NEPRO,HS2ST1,PJA2,RABGAP1L,RWDD2B,MBNL2,CYB5D2,UBE2E3,VTI1B,GNA13,GMEB1,YME1L1,STAG2,HBS1L,CPSF6,PTPRT,TMEM44,GABARAPL2,SHPRH,C17orf100,SMAP1,ZBTB44,USP25,ERO1A,ZNF322,ATAD5,PHC3,FBXO11,TM2D3,SLC52A3,PALS1,SMURF2,RMND5A,PCDH20,RAPH1,ZBTB41,VMP1
MicroRNA	hsa-miR-4732-3p		MirDB	2.193e-56	2.348e-52	4.903e-56	4.832e-55	153	326	OSBPL9,ALCAM,APBB2,APC,BACH1,BAK1,BDH1,CACNA2D1,CBFB,CCNC,PHACTR3,COG3,DOCK3,ITCH,EDN1,MEMO1,IER3IP1,ELAVL4,ENPEP,EPHA4,PHF20,UFM1,LCOR,LSM8,NR6A1,GCNT1,ZBTB37,GJA1,USP38,GLS,PLEKHA8,LPAR4,MFSD9,GRB10,GRIK2,HADHB,HMGN2,FOXN2,IDS,ITGB2,LFNG,LIPA,MARK1,MAT2A,ATXN3,NDUFA6,NEDD9,CNOT2,ZFP62,BRWD1,NUP43,OXCT1,PAFAH1B1,PCDH7,CDK17,ENPP1,KCTD5,PLAGL1,HMGCLL1,PPP2CA,PRKAA2,PROX1,TET2,QSOX2,RAP1A,RALGPS2,RFX5,UBR7,RNASE4,LGI2,SBNO1,RORA,PI4K2B,STRBP,ATXN7,CMTR2,KDM4C,CDK19,ZNF25,SS18,ELOVL4,CDKL5,PUM2,TGFBR1,ZNF281,TSPAN12,TRAF6,TTPA,C12orf4,RASGEF1A,NRIP1,ACOX3,TAOK1,SHTN1,CDC14B,PRKRA,UNC5C,RBAK,ADAM9,PEX11A,XKRX,VAPB,B4GALT6,ASB7,QKI,STXBP5L,VPS4B,LPIN2,FRMPD4,TOX,JADE3,RAPGEF5,DAZAP2,EFCAB14,TRIL,WDR1,GOLGA5,HIPK3,ABCC4,SPSB4,UQCRQ,ZBTB11,BBC3,ZMYND11,TRMT10B,FREM1,SERINC3,TOR2A,TPPP,MGAT4A,ZDHHC15,LGALSL,TCEANC2,ZNF704,DUSP26,DRAM2,SLX4IP,MCPH1,ZFAND1,CBLL1,RMI1,NAA15,CEP63,CPEB4,FAM217B,ZSCAN29,ATL2,HELQ,ASXL3,RMND5A,RAPH1,TMEM135,LACTB
MicroRNA	mmu-miR-6404		MirDB	2.418e-56	2.588e-52	5.405e-56	5.327e-55	175	412	ACADM,MYSM1,GALNT13,ASPH,ATP1B2,SYT6,CASP2,CD38,PABPC4L,SLC30A7,RC3H1,DDX5,HP1BP3,SPOCK3,DLG2,CD99L2,DTNA,PHF20L1,ELF2,EXT1,PHYHIPL,GABRA4,GAD1,GCNT1,GLG1,GLUD1,GRIK2,GRM5,MEDAG,FOXN2,JAK3,KCNA2,KIF5B,KPNA3,LAMP2,ZNF488,MECP2,KCTD6,NFIA,CSNK1G1,NRAS,DCUN1D1,CPLX3,PAFAH2,GJC3,PCSK2,MINAR2,PDGFRA,GPR173,PEG3,PITPNA,EXOSC9,POU2F2,XAF1,ALKBH4,PTK2,COMMD8,TTC22,QSOX2,RASSF10,NKAPD1,USP40,OGFOD1,RFK,STRBP,SCO1,SCP2,SRL,RRAS2,ZNF280C,PPM1E,AAK1,SLC1A3,NCBP2,ATF6,PARVA,AP5M1,SNAP25,SCN3B,SP7,HECW1,CLASP2,STAU1,HSPA13,BCAP29,FBXO28,VPS39,PSD3,DICER1,SGK3,KCNQ5,UCP2,MAFF,CEBPZOS,ZFX,PTPDC1,DNLZ,ZKSCAN8,SPIRE1,PTP4A1,THOC2,PPP4R3B,SSPN,RALGAPA1,ADGRF5,GOLGA7B,RNF169,CALHM5,NIPSNAP1,ZNF410,RAB11A,CPNE1,AP1S2,BTRC,HYKK,SEMA5A,SMC3,NRXN3,PLAA,ECEL1,PCYT1B,FAM149A,SESTD1,SLC4A7,C2CD2,MARF1,DNM3,TOX,JADE3,SCRN1,PJA2,SV2B,CHIC2,PSME3,NUTF2,AKAP8,LYPLA1,SLC9A6,ST6GALNAC2,CTCF,DCTN6,ZMYND11,ARPP21,DPH7,NEU3,LYVE1,YWHAQ,FAF1,GUF1,VTI1A,TP53INP1,ANKRD34B,C11orf54,NDUFAF4,ZNF704,TRIR,C2orf49,BRCC3,MSANTD2,CBLL1,MCMBP,GPR179,SEMA6D,TAFA1,PHAF1,TRABD,TNKS2,NECAB1,NSD1,NXN,PRR3,THUMPD2,TMEM168,JMJD4,ANP32E
MicroRNA	mmu-miR-7053-3p		MirDB	2.451e-56	2.623e-52	5.477e-56	5.398e-55	137	268	SEH1L,ALAD,ABCD2,ARCN1,BCAT1,BMPR1A,SCAPER,CACNB4,SYT6,OCIAD2,B3GALNT2,MFSD4A,PHACTR3,APH1B,DNAL1,DDX3X,MTX3,TBX22,CPEB2,DOCK3,DUSP3,DERL2,ISOC1,NAGPA,SLC29A1,MRPL27,ETV1,HDHD2,ACSL1,ARAP2,CTDSPL2,GABRB3,MAK16,GRIA2,GSPT1,GTF2A1,CAVIN4,EAF1,ITGB8,MEF2A,PDE1A,PEX12,PEX13,CDK14,PLAGL1,PLD1,TMCO1,GDAP2,PTEN,RAD23B,RAP2A,RBBP4,RFC5,SMU1,ASXL2,RIMKLA,TPBGL,SRSF3,SRSF7,NLGN1,PRPF40A,SLC6A6,CD93,NSUN5,SLC20A1,OCLN,CAND1,SPAST,LMO3,C11orf87,TFDP2,MTFR1L,PIERCE1,TNPO3,WBP1,CEP57L1,SSBP2,RICTOR,NSMCE2,TMEM170B,CAMK1D,SMIM10L1,ANP32A,KLHL13,NUFIP2,CALHM5,CGGBP1,LRRC28,NOL4,ADAM9,CCDC126,PAPSS2,CD83,KCNK6,NIPBL,SLC4A7,BAG4,CNTNAP2,LSM14A,ARHGEF26,ULK2,HERC4,ARHGAP32,MTG2,ZEB2,CEP350,TRIL,CHRDL1,TTC5,PIGK,ACTR3,TRIM13,ABCC4,RAMP1,MARCHF6,PAIP1,ATP2C1,PTGES3,ILDR2,AHCYL1,TMEM97,CPSF6,PCLO,RNF214,ZDHHC15,ADAMTSL5,LDLRAD3,ALG6,EPHX3,STN1,FNIP1,ASRGL1,KIF9,TFB2M,CPEB1,VWA1,PLPPR5
MicroRNA	hsa-miR-599		MirDB	2.452e-56	2.625e-52	5.479e-56	5.4e-55	144	293	ACOX1,SORCS1,ZBTB10,SYT6,CDH8,CDK8,COL19A1,CPD,CPE,DHX15,DLG2,ST8SIA3,TXNDC12,EIF4E,ELAVL1,KATNAL1,ZNRF3,NIP7,HPCAL4,LRRC8C,C2orf88,CCDC115,CCDC62,GPD2,GTF2A1,PLXDC2,C1orf94,IDH3A,UBLCP1,IFNAR1,IGF1,EAF1,C5orf24,RBPJ,LSAMP,MAX,NUDT9,MEIS2,PPM1L,NR3C2,MXI1,NFIA,NPR3,PAFAH1B1,PAK3,PDE4B,ENPP1,PGGT1B,PGR,PHKG1,SMIM14,PLCB4,OTULINL,RRN3,MAPK10,PTHLH,CREBRF,BPNT2,TMEM70,DNAJC24,RBBP4,REV3L,ROCK1,FBXW7,SLC30A10,HAUS7,SELENOP,SRSF3,NLGN1,CFAP44,PDXDC1,PPP2R2D,KDM4C,SRP19,RABL3,STAT1,ARHGEF9,TAF2,ZEB1,TCF12,CTXN3,PATL1,TGFB2,TIA1,NKX2-1,NR2E1,FLRT2,UVRAG,TMEM170B,CELF4,EVI5,PCNP,JMJD1C,BIRC6,FZD6,GPR158,ATRN,MAGEE2,LRRC4C,SLC4A4,C2orf69,LRRFIP2,VAPB,AIMP1,JAM2,NRXN1,SLC24A2,MPC2,NEK7,CXCL14,CARTPT,IQCB1,CEP135,CNTNAP2,SENP6,KIAA0040,KIAA0408,ZBTB20,FBXW2,FAM20B,USP15,EDIL3,ABI2,C6orf120,MAB21L2,TRUB2,UQCRQ,ILDR2,CLPX,PRUNE2,MID2,MRPL22,CERS2,MXRA7,TBL1XR1,CARF,DNAI4,FMN1,ALPK1,CXXC4,MTHFD2L,C1orf21,ISCA1,TIRAP
MicroRNA	mmu-miR-7050-5p		MirDB	2.461e-56	2.634e-52	5.497e-56	5.418e-55	170	392	AGL,ANG,UBL4B,APLP2,FUNDC2,DPY19L3,ATP6V1G2,BMP3,MAP3K8,RC3H1,NUDT12,DRD1,EIF4B,ERCC6,MRPS17,FGFR3,PCYOX1,RAB14,LUC7L2,CAB39,RSF1,GFRA1,SLITRK2,GNG4,GRIA4,ARHGAP19,HGF,HLA-DOB,FOXN2,IDH1,IDS,KCNA2,CCNYL1,KPNB1,SMAD2,MFGE8,CLIC5,MSX2,MYH3,MYO7A,NOVA1,CBLN3,NRCAM,CPLX3,TMED8,NFXL1,MTPN,FBXL22,PIK3CA,PLAG1,PLAGL1,POU2F1,MINDY2,PPP1R7,PRKAB2,CISD3,PRKCQ,PTEN,TMEM260,RBM4,TMEM33,RORA,CWF19L1,CLRN2,SDHC,TRA2B,PPP1R9A,ST6GAL1,SKIL,RUFY3,BTBD3,RUFY2,SLC8A3,POLR3B,PLCH1,FAM126B,SOX5,KDM4C,SRD5A1,KMT2E,FAM168A,ARHGEF9,SYPL1,TBCEL,SERTM1,DNAJC13,PRDX2,TEAD1,CBX5,RIMOC1,HEY2,ARL2BP,TRPC4,TSPYL1,UBE2G1,UBE2N,VHL,TCAF2,VSNL1,WRN,RICTOR,SCAI,TMEM167B,SPIRE1,C12orf4,RGS7BP,SLITRK4,PTP4A2,FBXO33,RNF169,OGT,NIPSNAP1,CGGBP1,CDC14B,TNFRSF11A,PTBP2,LDB2,RABEP1,MOSMO,DCLK1,ZNF445,PRUNE1,QKI,ITM2A,PARM1,PCYT1B,USP49,BAG4,GOSR2,NUP155,JADE3,SV2B,SLC23A2,CTDSPL,MRPS31,VPS26C,LANCL1,UBE2E3,MRRF,CTCF,NRG3,DKK3,HBS1L,FAM114A1,FRS2,SERP1,ERLEC1,TLK2,PCLO,KIF3A,SERINC5,KLHL2,MGLL,RBM14-RBM4,ZC3H7A,SETD2,TMTC3,ZNF704,OLA1,SMIM7,TTPAL,METTL8,LRFN5,CPEB4,ZNF667,TMEM267,ACVR1C,MRPL1,TMEM135,C1orf21
MicroRNA	hsa-miR-4720-3p		MirDB	2.476e-56	2.65e-52	5.528e-56	5.448e-55	154	330	SEH1L,SDE2,ACADM,ACAT1,OSBPL8,TMEM123,AQP4,BACH1,CCND1,CBFB,CDH10,CDKN2C,CHN2,COL6A3,COL19A1,MAP3K8,SH3BGRL3,CXADR,PUS7L,DUT,RRP15,E2F3,FSD1L,SH3GLB1,EIF1AX,EIF2S1,ERBB4,FBXO30,MBTPS2,ZNRF3,FER,FGF2,FH,USP48,PCGF5,GFM2,YPEL5,MEGF10,GABPB1,GABRB3,PHAX,GMFB,GRIA2,POC5,PALM2AKAP2,ING2,ISG20,LRP6,NUDT9,ARL13B,MLLT3,MSX2,MXI1,PGM2L1,NOS3,NOVA1,HCN1,IGSF11,GPR137C,PAFAH1B1,PIK3R1,UBL3,PPP2R2B,CROT,RANBP3L,BIVM,ELOVL2,PTPN2,WDR41,PGM2,LGR4,ETNK1,COG2,SRSF3,ELL2,EXOC1,PLCH1,RAB21,TMCC1,SON,PDS5B,SP3,CENPN,SUSD3,TAB2,MYNN,SSR3,FAM168A,AEBP2,SYT1,SERTM1,ZEB1,ZDHHC17,TFAP4,TIA1,SUZ12,TRPC1,VLDLR,CCDC47,YIPF6,PHTF2,YEATS4,CDK2AP1,USP9X,RAB22A,OTULIN,LRCH2,MCM9,ADAM9,FPGT,WASF1,DCUN1D3,ZNF445,NAPEPLD,ATXN10,ARMC8,MOXD1,SPATS2L,LAPTM4A,PHACTR2,FEM1B,CNIH1,LRATD2,DENND4A,MCMDC2,ZBTB18,NBEA,CELF1,EIF2AK1,ARPP19,CLPX,FREM1,CCNI,UBE2Q2,CPSF6,RNF24,AASDHPPT,VGLL3,MRPL22,NEXMIF,ZNF655,AKIRIN1,TBL1XR1,KCNIP1,FMN1,MCUR1,CEP70,LRRC4,XPO4,GMCL1,ERCC6L2,ACBD3,DCLRE1B,SLC2A13
MicroRNA	hsa-miR-4252		MirDB	2.476e-56	2.65e-52	5.528e-56	5.448e-55	154	330	ANKRD29,GALNT13,OSBPL1A,AK2,SLC25A5,ARNT,ATP2A2,ZNF583,CA12,SYNPR,CLTC,CPT1A,DDX3X,MANEAL,DRP2,RBM4B,TBC1D10A,ZNF706,RLIM,RAB9B,F3,PRR16,UBR5,POMP,PCYOX1,HOOK3,LCOR,GABRA4,ARID4B,GARS1,GNAL,PLXDC2,HAS3,HLF,ALG14,IDH3A,JAK1,KPNA4,KRT1,LFNG,LTA4H,MAN1A1,MAN2A1,AFF1,MMP16,MUC1,NAP1L4,CCDC50,PGM2L1,NDUFA6,NFIA,DENND6A,PDCL,GDAP1,ATAD2B,WDR44,DNAJC18,PRKCE,PKN2,MASP1,ABCD3,RAB2A,RAB3B,RAB4A,RAB5B,RAB27B,RBMS2,AKIRIN2,SYPL2,SMU1,IMP3,FBXW7,RPL27A,RPL28,RFK,MNS1,SAT1,SDC2,VPS37A,FNDC3A,LIMS2,YEATS2,SUMO2,DAAM1,SMG1,SP1,SULF1,LETM2,TCF12,ICE1,TGFBR1,RHOQ,ABCA5,KLHDC2,TRPC3,CCL28,EIF5A2,ANKS1B,FEM1C,YAE1,SLC39A10,MTUS1,TAOK1,FNIP2,BMF,NIPSNAP1,USP37,TMEM263,JRKL,NIPA1,WASF1,LATS1,XKRX,PGS1,SLC4A7,WWTR1,ERC2,EPC2,ZFYVE16,TBC1D5,SCRN1,MFSD4B,MFAP3L,FCHSD2,SV2B,MED13,SAE1,ABCC9,ARL4A,DCAF7,GK5,TMEM169,LSM1,BCLAF3,KCNMB4,WDHD1,PDCD10,SLC35G1,HECTD2,VGLL3,GID4,AKIRIN1,ZYG11B,NAA40,CSRNP3,NAA15,WDR26,HSD3B7,SLC19A3,ZNF106,ICA1L,RMND5A,PAPOLG,SLC2A13
MicroRNA	hsa-miR-6866-3p		MirDB	2.666e-56	2.854e-52	5.952e-56	5.866e-55	121	214	ACVR2A,AFG1L,BNIP2,BPGM,TMEM50B,CBFB,CCNG1,CCNT2,CHRM2,CLU,NTM,PAIP2,FGF5,TADA1,LCOR,RSPO3,TMEM128,FAM76A,FOXN2,PPIL4,KPNA1,SMIM15,MEF2C,NCBP1,NEUROD1,GATC,PCDH9,PDE3B,EXOSC9,PPP1CC,PPP3R1,RNF111,MBTD1,PTEN,ABITRAM,RAD51D,RASA1,UBR7,SEC61A2,ARL8B,FBXW7,SLC39A9,ATXN7,ETNK1,SRSF7,AAK1,SLC12A2,SLC22A3,C9orf72,SOS1,SOS2,SRP9,ZC4H2,ELOVL4,TASOR,WASHC4,UFL1,THPO,PHF3,SUZ12,ZNF281,CD2AP,UBE2G1,UBE2I,PITPNB,RICTOR,XRCC5,ZNF174,UBN2,STK24,TMEM181,PEX3,GATAD1,RAP2C,B3GALT2,NRP2,ALKBH1,FUBP3,LATS1,BUB3,SLC24A2,NIPBL,HDAC9,FGFR1OP2,PHACTR2,TOMM70,FBXO9,SV2B,SLC12A6,ARPC2,FEM1B,HNRNPR,COG5,SYNCRIP,NBEA,MOB1B,TIFA,FAM114A1,KLHL20,GLIPR1,MARS2,SFXN1,ZNF704,CPNE8,TMOD3,CEP97,ZBTB8A,TBL1XR1,ZFHX4,NOL10,FNIP1,VCPIP1,GOLPH3,LARP4,ASXL3,ZFP91,MFSD1,AP1S3,TMEM135,MAP1LC3B,RNF170
MicroRNA	hsa-miR-498:Functional MTI	Functional MTI	miRTarbase	2.812e-56	3.01e-52	6.276e-56	6.186e-55	151	319	ADK,ATP2B1,BTG1,CAPZA2,CAV2,TNFRSF13C,CPM,DNAAF10,CSTF2,DNASE2,RBM4B,SLC35B3,TMED7,E2F2,ELK4,EPHA4,ETFDH,EZH2,FDFT1,FPR1,VTA1,BRMS1L,GDE1,KDSR,FAXC,SPPL2A,TIGD2,TBRG1,NFATC2IP,HSPD1,IDH2,IFNAR1,IPP,FAM151B,GTPBP10,NCOA7,GPR155,SMIM15,MID1,MRE11,MSH3,ZNF786,CYCS,PDE4C,PDHA1,DDIT4,PPM1K,GPN2,RBFOX1,OTUD4,MAPK1,IL17RD,PSMB9,FAM118A,RNF6,TMEM19,RNF121,RPL37,YOD1,MSMO1,SCO1,CDV3,FNDC3A,ATG14,FOXJ3,NT5C2,SNRPD1,CLUAP1,SSR3,EPB41L3,MESD,LETM2,TERT,DICER1,SF3B1,LRRC8B,POFUT1,SREK1IP1,SLC7A11,ZBTB25,PAIP2B,FAM227A,PELI2,SMAGP,CYP20A1,PLEKHG1,ZFP14,SLC4A4,LYRM7,SKAP2,PIAS2,PRPF4,NRXN1,HYPK,KCNK6,MTO1,MOB4,POC1A,MORF4L2,UBXN7,WSB1,RSL1D1,EFCAB14,FIG4,GJC1,TOB1,SERF2,RGS17,ZKSCAN4,RSKR,GJD3,GK5,NLRP10,GMEB1,NCKAP1,CRCP,DDX52,ABHD2,PDCD10,PXMP4,SYNRG,CXorf38,GABPB2,SYAP1,MCTS1,SAMD5,C16orf72,TCEANC2,TMTC3,FAM229B,CENPM,NOP53,NKAP,CERS4,ZNF329,GTF3C6,CEP76,DSN1,MIGA1,MED28,KLHL15,ZNF667,FAM217B,LIMD2,ZNF106,ASXL3,C11orf1,AP1S3,GPBP1,LACTB,TOR1AIP2
MicroRNA	hsa-miR-3921		MirDB	2.909e-56	3.114e-52	6.491e-56	6.397e-55	182	441	APLNR,OSBPL6,C1QTNF5,APLP2,AQP5,ZBTB10,ASTN1,CALB2,CD44,CSRP1,AIF1L,DNAL1,MFRP,CCM2,MTX3,DLX6,CDON,E2F2,KMT5B,SAR1B,CEP83,EPB41,EPOR,CIAO2A,ANKFY1,DCUN1D5,FUT8,NLK,RSPO3,HHEX,HIF1A,HLA-DOA,AFAP1L1,DNAJB2,KCNJ10,KCNQ3,NCOA7,MEA1,KITLG,SEC14L3,LYRM9,NDUFB8,NFYB,POLE3,OPHN1,OPRK1,P2RX7,GPR85,C16orf54,PPP2R3A,PRKAB2,MAPK8,CNTLN,TBC1D8B,PTGFR,TMEM260,BPNT2,PTPN12,RAB1A,RAB2A,RAB3B,RAB5A,MBLAC2,ARID4A,FANCL,RNF6,RORB,TMEM144,ACER3,STRBP,SET,HSPA4L,SGCB,CDKN2AIP,AAK1,G2E3,ALKAL2,WDR37,SLC1A2,SLC14A1,TMEM268,SSBP4,CFAP44,FAM126B,DCP1A,WAPL,AVL9,ITPRID2,SSR1,SLC35D1,PDS5A,ZEB1,TCF12,SLC44A1,TM7SF2,TNFAIP3,SLC16A8,TPP2,NR2C2,TRAF6,PRMT8,CCNDBP1,ATOH7,VRK1,ZFX,ZKSCAN1,RAD18,ZBTB38,ZNF189,ZNF236,DTWD1,WASHC2C,CAMK1D,ZNF248,NUFIP2,WDR48,NYAP2,DPP10,PIAS1,EIF3J,RIPK1,ALKBH1,EIF2S2,DCLK1,VAPB,MED14,SLC24A2,CLOCK,CROCC,RIMS2,SZRD1,ZBTB20,ZSCAN12,SNX20,TBC1D5,PPP1R3G,MFAP3L,TBC1D4,ZBED4,PLPPR4,RDH10,SLC25A15,SENP2,DSEL,MARCHF6,UBE2E3,CRTAP,ERLIN1,MLH3,EIF2AK1,DKK3,AHCYL1,NAAA,TCERG1L,ARFIP1,ZNF330,MLLT11,SNRNP27,TOR2A,ABHD2,RASSF8,EXOC3,MAPK1IP1L,HES5,FGFBP3,VGLL3,ANKRD34B,AGBL3,ZDHHC21,RIC3,ZNF322,MANEA,NSUN7,KCNIP1,TRMT2B,IKZF5,ASXL3,SLC25A32,ACVR1C,CYRIA,C1orf21,AMN1
MicroRNA	hsa-miR-503-5p:Functional MTI	Functional MTI	miRTarbase	3.105e-56	3.324e-52	6.928e-56	6.828e-55	132	251	ATP5MC3,ATP6V1B2,CCND1,CANX,CAPZA2,CCND3,CCNE1,CCNG2,CCNT1,CDC25A,CLTC,CREBL2,CRK,DDX3X,DECR1,BCL2L12,DHFR,E2F3,ZNF691,EPOR,EXT1,ZNRF3,FGF2,USP48,MRPS23,DCTN5,CDK12,NR6A1,CBX2,HNRNPA1,HNRNPK,KIF5B,KPNA3,SMAD2,MYO5A,OCRL,ORC4,CDK17,MTPN,DNAJC10,PIK3R1,PLAG1,USP53,PPM1A,PPP2R5C,PRKAR2A,CREBRF,PTPRD,MAP4K2,CDCA4,REL,RIF1,SBNO1,MRGBP,TMEM100,FBXW7,RPL18A,PI4K2B,RFK,RPS5,RPS6KA3,RNF149,PNRC2,CDC37L1,ATF6,SNRPB2,ASH1L,DDHD2,MAP3K7,ZNF449,PPP1R11,CD2AP,TMEM245,VEGFA,CDC42SE2,RTN4,RALGAPB,ACTR3B,UBN2,ODF2L,NUFIP2,TAOK1,CUL3,CASK,NAPG,TNFRSF11A,CCNE2,SLC33A1,RPL23,MOB4,SESTD1,SOCS5,BZW1,SZRD1,TOMM20,SREK1,YTHDC1,TLK1,DCLRE1A,AKT3,ZNRF2,ACTR2,ZBTB34,PLEKHA1,CTDSPL,LANCL1,SEC24A,OSCAR,CACUL1,ZBTB44,FAM229B,ZNF704,UHMK1,LIX1L,HCFC2,PSAT1,ARHGEF19,DCAF10,YRDC,ZFHX4,ATAD5,L2HGDH,DCAF17,GREM2,NUCKS1,ZNF367,PAPOLG,UBR3,RAPH1,VOPP1,C1orf21,WNK3
MicroRNA	mmu-miR-6973b-5p		MirDB	3.196e-56	3.421e-52	7.129e-56	7.026e-55	94	134	CCDC85A,RHOA,BMPR1A,BNIP3,BTF3,CAV2,CCNG2,CDH9,RAB3C,CRK,DOCK3,PACRGL,EFNA5,RMDN1,CTTNBP2,CTDSPL2,GINS2,MAP3K20,GATM,HHEX,HTR2C,ITGA2B,ARL6IP6,KPNA3,GPR155,NUP54,TTC9C,YBX1,CYCS,ERRFI1,PCSK2,TIGD4,POU3F4,RANBP3L,SRGN,TBC1D8B,PTPN4,ABITRAM,RGS4,ASXL2,ACER3,CCL21,HSPA4L,SGCB,SLC2A1,RUFY2,ENAH,SOS1,ANKRD12,SIRT1,HEBP2,TRPC1,UBE2V1,SCAI,TMEM170B,CCDC30,BBX,FZD6,ADGRF5,PPFIA1,IKBKG,TMEM263,RAP2C,HYKK,LATS1,NRXN1,SLC24A2,QPCT,KCNK6,ARHGEF6,ATL3,ISG15,PHF14,KIFBP,SEC24D,TANK,EDIL3,RASGRP1,CHIC2,HNRNPR,NCKAP1,SMPDL3A,UBE2Q2,PLAAT3,C1orf146,ATAD2,CDC73,ZFAND1,UBA5,PHC3,NUP35,MCUR1,ZNF597,ACVR1C
MicroRNA	hsa-miR-634:PITA	hsa-miR-634:PITA_TOP	PITA	3.237e-56	3.465e-52	7.22e-56	7.115e-55	138	272	SLITRK1,ARF4,ATP2A2,ATP6V0B,CALM2,CKS1B,CLCN5,COL19A1,ATF2,CTNNA2,DDX6,DLG2,CRISPLD1,DYRK1A,PDIK1L,SAR1B,EIF4E,ELAVL2,JPT1,ERBB4,ZNF219,RNASEH2C,FGF2,RAB14,TRIM33,GCSH,C9orf24,GOLGA1,GPD2,GPX4,HMGCR,HNRNPA2B1,IDE,INSR,KCNK2,KPNA1,TNPO1,MECP2,MYBL1,NEUROD1,CNOT2,BRWD1,NRAS,NRL,ERRFI1,PGF,MTPN,PIM1,RIN2,XRN1,EPB41L4B,PPP1CB,PPP1CC,CNTLN,PURB,RAB1A,TMEM255A,ARGLU1,MSTO1,SETD5,FBXW7,RPS6KA3,EIF4E3,MAP2K4,SRSF1,CNKSR2,BTBD3,ENAH,RIMS1,XPO7,SP1,SP3,WAPL,LMO3,CLASP2,ERBIN,ADAM17,TSPYL4,NUP160,TCF4,PSD3,PATL1,TGFBR1,TSPAN12,NALF1,YWHAE,ZMYM2,USP7,ESYT2,ARRDC3,EEA1,OGT,MLIP,EIF3J,SLC4A4,PRPF4B,VAMP3,NRXN3,RGS6,MORF4L2,ZBTB20,PTDSS1,GIT2,ZNF518A,ALKBH8,FBXO8,G3BP2,USP15,ABI1,ARPC5,ARPC1B,ACTR2,BCL6B,ZBTB34,YAF2,PLEKHA1,PAN3,CRTAP,BBC3,SKIDA1,FRS2,MORF4L1,TBC1D8,MAPK1IP1L,KY,GRHL1,LRP12,ARMH3,SEMA6D,CPEB4,NEUROG2,GOLPH3,CPEB1,ZNF791,TBC1D15,TMEM135,UPF3B,C6orf62
MicroRNA	hsa-miR-12116		MirDB	3.477e-56	3.722e-52	7.753e-56	7.641e-55	113	189	PWWP2A,BACH1,FCHO2,CCNG1,ENTPD1,CDC5L,CETN3,COL19A1,ATF2,CSNK1G3,PUS3,DDX3X,DYRK1A,TMX2,PLLP,ZNF706,EIF5,CCDC174,ACSL4,SUCO,IQCG,ZMAT1,GANC,GLUD1,CBX2,GPM6B,GSPT1,GTF2H1,USP45,SELENOI,ITGAV,ITGB8,KCNJ16,LAMC2,PIKFYVE,LRP6,CHIC1,MTCP1,MYO9A,NAP1L1,NEUROD1,RAB12,PCSK6,PAFAH1B2,GPR85,PRKAA1,PRPS2,SWT1,PTGER3,RAB2A,MBLAC2,RBM4,RFC3,LGI2,RORA,MRGBP,RNF121,SGCB,DIS3,ATF6,ELL2,C9orf72,FGD6,CSGALNACT1,PDXDC1,CLUAP1,ITPRID2,SMC5,EFR3A,TEK,CBX5,ORC6,UTRN,CNBP,SCAI,ZNF131,ZNF148,ZNF202,SLMAP,INTS12,KIAA1143,TMCC3,ATRN,METTL14,CADPS,SNX4,FAM104B,XKRX,ASB7,NEK7,VIRMA,LRRTM2,PTDSS1,TANK,ACTR3,INTS6,ZSWIM7,UBE2E3,RANBP6,PKD2L2,STAU2,PTGES3,UBE2Q2,ZDHHC15,DIPK1A,IFT81,MAGEH1,DONSON,JADE1,VCPIP1,C18orf54,ZBTB41,NETO2
MicroRNA	hsa-miR-3200-5p		MirDB	3.626e-56	3.882e-52	8.083e-56	7.967e-55	129	241	ACVR2A,OSBPL1A,SHROOM2,AQP4,BCAT1,OSGIN2,CAMLG,CBLB,PPM1M,DTNA,SEPSECS,IFT52,PHF20L1,EIF4E,STARD3NL,EPRS1,ACSL4,ANTXR1,ATP13A4,FMO2,SGIP1,CTDSPL2,BTBD10,MSANTD4,LCOR,TAGAP,DPY30,GPR34,GUCY1A2,GUCY1A1,ALG14,ID1,NUDCD2,ZNF385B,KPNA1,TNPO1,MAN1A1,CHIC1,ALDH6A1,NDUFS1,SPICE1,GATC,OPRK1,KCNRG,PDE12,SH3D19,NFXL1,PCDH7,ENPP1,PEG3,PFN2,PPM1K,PPP2CA,PPP6C,PRKAA1,RBFOX1,IL17RD,GDPD1,CREBRF,ABCD3,PHIP,LARP1B,TPBGL,ATXN7,SFRP2,AAK1,CILK1,SLITRK3,CNOT1,CMAS,ABRAXAS2,UNC5D,TCF12,TIA1,AMACR,TMEM245,CCDC89,VBP1,ZIC3,POGLUT1,BBX,CXCR4,YIPF6,FZD3,SENP7,UBN2,BEND6,CC2D2A,SLAIN2,CALHM5,ELP1,METTL14,UNC5C,SNX4,FPGT,CLDN12,LRRFIP2,CYTH3,ROCK2,ONECUT2,NFE2L3,ZZZ3,HS2ST1,ZSCAN12,WASHC5,FAM20B,USP15,PTBP3,AKT3,CNIH1,RCAN2,LANCL1,GK5,AP3M1,SRSF10,ARFIP1,STK39,C16orf87,SPOPL,H2AZ2,ZC3H7A,OLA1,SENP1,SNX10,DONSON,ARMH3,ZYG11B,MAP6D1,WDR26
MicroRNA	hsa-miR-4257:Functional MTI (Weak)	Functional MTI (Weak)	miRTarbase	3.67e-56	3.929e-52	8.179e-56	8.061e-55	167	381	ZC3H6,ATP1B3,ATP5F1D,BNIP2,CAPZA1,CDC5L,OCIAD2,CPM,SLC30A7,SH3BGRL3,RAMAC,ST8SIA3,EIF2S3,RLIM,ZNF639,TMEM216,KATNAL1,F2RL2,ZNRF3,CRLF3,TRIM72,GDE1,LUC7L2,POLR3K,GATM,NR6A1,GNPTG,MYPN,GNG4,GSR,SPPL2A,HMGA1,GRPEL2,HSP90AA1,ITGB8,KPNA2,ARPIN,M6PR,CCDC80,GEN1,TTC9C,NRAS,PDE12,SH3D19,PDK1,SIAE,GNL3L,WDR5B,PPM1K,PIM3,NCAPG2,RAP2B,MTPAP,TMEM33,MRPS10,RESF1,RPL18A,TBC1D19,RPL41,MSMO1,RFESD,SRSF7,VPS50,SHMT1,SLC8A3,ATF7IP,SMS,SNAPC3,SNRPD1,SCN3B,SP1,CAND1,CENPN,NUP205,NEK4,ACSBG1,TERF1,TFAP4,TFCP2,TFDP2,TPM3,SNAPIN,TWIST1,UBE2V1,VCAM1,ZFX,PCNP,LYRM4,SHOC2,ARL5B,NAA30,NDRG3,KIAA1143,FZD4,HECW2,EBF4,MAPKAPK5,KLF7,TRIB3,MCM9,SRRD,ATP6V0E1,RSBN1L,STK17B,NRXN3,MED17,CDKN2AIPNL,TMEM59,MMACHC,NUP155,CEP135,PRORP,ULK2,CHTOP,NANP,DAZAP2,ARL5A,PHGDH,MYLK3,SUPT7L,GOLGA5,PARP2,ANKRD46,ZC3HAV1L,MRRF,RNF11,TIFA,PEDS1,DMAC2L,TTC39B,ARPP19,MTHFD2,CSDC2,CRCP,SNRNP35,KIF3A,PLAAT3,CHP1,NIF3L1,GUF1,DUSP19,ZFAND4,PGAM5,C11orf54,ZCCHC4,C1GALT1C1,TMOD2,GID4,HAUS3,NKAP,CERS4,RHBDF2,YRDC,GSTCD,GEMIN6,SPEM1,NUDT18,L2HGDH,DSN1,MAGI3,MRPS14,MCUR1,C17orf75,SUSD1,AP1S3,MPZL3,FAHD1
MicroRNA	hsa-miR-133a-3p.1:TargetScan	hsa-miR-133a-3p.1	TargetScan	3.716e-56	3.978e-52	8.28e-56	8.161e-55	175	413	ADCYAP1,OSBPL8,AMD1,AQP1,PLEKHA3,BACH1,FOXL2,CALM1,CD47,CDC42,CDK8,CETN3,CLTC,COL6A3,CREB1,CRK,HAPLN1,CSNK1G3,CYLD,DNAL1,DDX3X,DLAT,DERL2,RRP15,ELAVL1,ELF2,ENPEP,EPHA7,EPS15,CTTNBP2,ARL6,ACSL4,RNASEH2C,MED12L,FGF1,FKBP2,HPCAL4,CTDSPL2,RAB14,AZIN1,FTL,CMPK1,RAPGEF6,GDI2,GLI3,GNAI3,GPM6A,GRM5,ATOH8,FBXL20,FAM117B,IFNAR1,RBPJ,INSR,LGALS8,MCL1,MEIS2,MLLT3,MYO9A,GXYLT1,GPR173,PFN2,PIK3C2A,PRRX1,POLH,PPAT,PPP2CA,PPP2CB,KLHL24,AFTPH,GDAP2,CMTM6,PTPRD,PTPRK,PTPRZ1,PURB,FAM118A,RANBP2,RBBP4,RFX3,APPL2,EXD2,PI4K2B,CLEC11A,CDKN2AIP,BTBD3,SACM1L,NECAP2,RIMS1,KLHDC10,CNOT1,CAND1,ERP44,AVL9,ASH1L,LANCL2,HSPA13,KLHL9,ANKRD28,RPRD2,ANKRD12,SASH1,PCDHGB1,PCDHGA11,PITPNB,NRIP3,ALDH5A1,PNPLA2,LRRC7,PPFIA2,CGGBP1,FHIP2A,KLF7,RAP2C,IQGAP1,CPNE3,JAZF1,NIPA1,PTBP2,RRAGD,RASGRP3,PGLS,BAMBI,FBXL2,QKI,ANKRD44,HS2ST1,KIAA0040,EDEM1,SECISBP2L,GAPVD1,PHF19,RB1CC1,LPGAT1,DCLRE1A,RCE1,PTBP3,DNAJB6,ABCC9,AKAP9,FAM13A,ATP6AP2,RCL1,GNB4,MPHOSPH9,PAN3,ERLIN1,CELF1,GHITM,NFAT5,PALD1,SEC24A,FRS2,RBMX,AKAP10,PXMP4,GABPB2,ARHGAP12,CACUL1,FLVCR1,HROB,KCTD15,FBXO48,CERS2,NAA40,GEMIN6,ERMP1,RAB11FIP1,EDEM3,NAGS,ARHGAP9,GZF1,ELOVL1,CYRIA,NIPA2
MicroRNA	hsa-miR-1261		MirDB	3.876e-56	4.15e-52	8.636e-56	8.511e-55	141	283	MYSM1,ADCYAP1,PWWP2A,OSBPL1A,OSBPL6,OSBPL9,ARHGAP5,ZBTB10,SLC17A8,BCAT1,CAMK4,CASP7,CCNT2,CCT6A,CDH7,CREB1,ATF2,C8orf34,TMEM47,DLG1,NMD3,ESYT3,PHF20L1,EIF4G2,EIF2A,FAM172A,GASK1B,ANAPC11,GALNT15,NADK2,GAS2,NR3C1,GRM5,H3-3B,MIER3,HSPD1,PUS10,CREG2,KPNA3,KPNA4,STXBP5,STMN1,NBR1,TTC14,MKLN1,NARS1,NCAM2,PPIL3,NHLH2,CPXM2,C21orf91,SH3D19,PAX6,PCDH9,CCSER2,WDR44,GNL3L,PPM1A,RNF111,TET2,GDAP2,PTHLH,CREBRF,PTPRD,PTPRZ1,DNAJC24,RCBTB1,RORA,EIF4E3,PIP4P2,SGCB,ZNF280C,AAK1,SACM1L,SEPHS1,CCDC88A,AGK,FGD6,TMCC1,SRPK2,SSR1,ST13,SEPTIN3,DNAJC9,GTPBP4,UBE2L3,UBE2V2,USP1,NSD2,C1GALT1,C14orf28,DPH6,SSPN,NRIP1,PICALM,HACE1,GOLGA7B,TMEFF1,MLIP,LAMTOR3,LRRC28,HDAC3,THSD7A,CLDN1,SOCS6,NREP,TRIP11,NRXN1,MTO1,RALGPS1,MARF1,ARHGEF26,TANC2,FBXO4,SUPT7L,ACTR3,GNB4,GK5,ATP2C1,FUT9,AFF4,AHCYL1,TOX3,METAP2,ANKRD42,KIF3A,CA5B,GABARAPL2,CADPS2,SESN3,ZCCHC4,SETD2,CCDC82,PHC3,SEMA6D,PFN4,STEEP1,ADGRL4,MRPL32,CPLANE1,WNK3
MicroRNA	mmu-miR-7241-5p		MirDB	3.918e-56	4.194e-52	8.727e-56	8.601e-55	111	183	AGL,CBFB,SEPTIN7,TLCD4,CLCN5,HAPLN1,CTNNA2,EPHA4,ZNF644,PHOSPHO2,SELENOT,GNB1,GRIA3,GRIK2,FAM136A,H3-3A,KCNA4,KPNA4,LIMS1,NFATC3,DCUN1D1,PCDH7,PITPNA,WDR44,POU2F1,PRKAA2,PRKACB,MAP2K6,MBTD1,NECTIN2,ABCD3,ARHGAP17,RFX3,ROCK1,MARVELD2,SCO1,PIP4P2,LUC7L,ATF7IP,VPS35,FAM126B,ZNF292,ENDOD1,ZBTB43,FAM168A,SYT4,ADGRL2,SYNM,DICER1,SGK3,UBE2B,MED11,RICTOR,ZNF143,RGMA,CAMK1D,RGS7BP,RTN4,SLC4A10,GPR158,TAOK1,SPOP,FBXO33,PPFIA2,LRRC4C,RBAK,VAMP4,ZNF410,EIF2S2,HERC3,SENP5,KCNQ4,DHRS3,ATXN7L1,ASB8,ZRANB2,BTF3L4,STXBP5L,FAM98A,NECTIN3,ARHGAP32,SERTAD2,CEP350,PJA2,MED13,TSPAN2,HIPK3,RASGRP1,RGS17,TESK2,NXNL2,CACYBP,WASF3,SPIN1,TOX3,GOLIM4,STMN2,FAF1,SPCS3,TBCK,OLA1,DONSON,SH3KBP1,TTPAL,EPHX3,IFT43,NAA15,LNPK,USP46,TDRD3,SASS6
MicroRNA	TAATAAT,MIR-126:MSigDB	TAATAAT,MIR-126:MSigDB	MSigDB	4.282e-56	4.584e-52	9.535e-56	9.398e-55	118	205	ADCYAP1,AP1G1,ALCAM,ATP2B1,ZNF583,ATP6V1A,ADGRB3,LRRC42,CHUK,LRRC3B,MYEF2,TMEM47,TMED7,CDCA7,EIF4A2,DBR1,EYA1,ERGIC2,RNF138,AZIN1,MPC1,GABRA5,GRIA2,HMGB1,INPP5D,KCND2,KPNA4,UPP2,MAN1A1,MIA2,MID1,MMP16,MYT1,FGFRL1,NOVA1,PCSK2,PLAG1,ING3,PNN,PPP2R5E,PRKCE,PTPN12,PURB,PLEKHB2,ARGLU1,RFX4,PPP6R3,COBLL1,RAB11FIP2,FNDC3A,KIFAP3,SP7,SPAST,UHRF1BP1L,CDK19,RABL3,ERBIN,TCF12,PCDHAC1,PCDHA10,PCDHA5,PCDHA4,PCDHA3,DICER1,SLC35A3,THRB,TRPS1,FLRT2,MTCH2,RNF152,SLC4A10,LIN9,HECW2,TAOK1,ADGRF5,STK24,CUL2,ATRN,OGT,LRCH2,AP3B1,EIF3J,ADAM9,KAT2B,SPAG9,DCUN1D3,XPR1,VAPA,RASAL2,CHD1L,BZW1,PCDHA9,TRIL,USP15,USP3,HMGXB4,LRATD2,SRRM1,ZMPSTE24,CEPT1,CELF2,PDE7B,MAP3K2,SKIDA1,PPARGC1A,TMED2,MAT2B,GPBP1L1,SYAP1,ZC3H12B,ZFHX4,ZNF354C,SEMA6D,NEUROG2,NDFIP1,TBC1D15,GPBP1,TSC22D4
MicroRNA	mmu-miR-3058-3p		MirDB	4.324e-56	4.629e-52	9.628e-56	9.49e-55	147	305	ACADM,ADARB2,UBL4B,ATM,DDIT4L,BLMH,ZNF558,CA12,CCNG2,LRRC58,CSNK1G3,PHACTR3,CST6,CYP27B1,DDX3X,MTX3,DLD,DLG2,CD99L2,DPP4,ZBTB7B,ELAVL1,ETV1,ACSL3,FDFT1,FGF13,CTDSPL2,ACKR4,GCNT2,CCDC127,GRIA2,NR3C1,GSPT1,GTF2A1,MR1,HSP90AA1,HSPD1,FAAP20,IGSF1,KCNA7,KIF5B,LIFR,LIMS1,CAPRIN1,CHIC1,MIPEP,MSH3,MTM1,RDM1,NFIA,NFIB,OMP,PDE4B,PDHA1,PLAGL1,PLD1,PRRX1,KLHL24,COMMD8,RAD21,RAP2A,RBBP4,SMU1,ASXL2,CWF19L1,STRBP,RPS15A,TRAPPC2,SELENOW,SRSF1,SRSF3,AAK1,NLGN1,IPO9,DAAM1,CMTR2,SRP72,FBXW11,TGFB2,TNPO3,ORC3,TSN,TWIST1,VIP,TMEM170B,RNF103,YAE1,FZD3,HNRNPA3,SLC4A10,C3orf14,UBN2,RNF150,TEAD2,SORBS2,TARS3,LAMTOR3,ADAM9,CCDC126,SUCLG2,ALKBH1,VWC2L,USP14,NRXN3,NIPBL,PARM1,LRRC57,SLC4A7,LTN1,ARHGEF26,ULK2,CEP350,PIGK,ACTR3,ACTR2,MBNL2,NUTF2,MARCHF6,TESK2,AFF4,ILDR2,GPR75,UBE2Q2,CPSF6,NUP42,ZHX1,RNF214,ZDHHC15,SDR42E1,TAB3,ALG6,BRCC3,KREMEN2,CERS4,SUV39H2,CPSF7,MAP9,FNIP1,PREX2,SNX16,MOAP1,AZI2,CYB5B,TMEM135,RSRC2,NIPA2,CAB39L
MicroRNA	mmu-miR-3067-5p		MirDB	4.362e-56	4.669e-52	9.709e-56	9.569e-55	133	255	ACTG1,XKR4,SORCS1,SMYD4,ABCD2,ARG2,ZBTB10,CALU,ATP13A5,METTL6,ACKR2,DAB1,RBM4B,EDN1,ABHD5,EPB41L2,NGRN,FDFT1,PPHLN1,SF3B6,GABRB2,GAD2,GNAL,FUT10,ALG14,AGFG1,IREB2,CREG2,KPNA3,LMAN1,LPL,MAN2A1,MC1R,MMP16,MKX,CCDC50,NFIB,GXYLT1,HACD2,PAK3,GJC3,TMCO1,PKN2,AHI1,ELOVL2,PTPN2,C9orf40,RP2,ATXN7,TRAPPC2,SELENOP,TRA2B,FNDC3A,RUFY2,EEF1AKMT2,DAAM1,SOD2,TNIK,DPH3,TSPYL4,TASOR,UFL1,TMF1,ACAP2,ZNF281,PIGN,TPR,RABGAP1,KCNQ5,VKORC1L1,VLDLR,RNF152,ASAH2,YWHAE,ZNF182,TRIM25,EVI5,CAMK1D,MLLT10,THOC2,SHOC2,SPRYD7,YTHDF3,TOMM5,CNOT6,LRCH2,RBAK,DMAC1,TRIM47,XPR1,LARGE1,QKI,ARMC8,AKAP6,BTF3L4,TPGS2,ERC2,SZRD1,EFCAB14,CNBD2,FBXL5,FBXO8,FBXO5,PLPPR4,WDR1,MPHOSPH6,FAM91A1,CLVS1,N4BP2L2,VPS41,TNRC6A,ABHD2,ATE1,PLPBP,MMGT1,SENP1,DCAF10,OGFRL1,AKIRIN1,PANK3,ZFAND1,BBOF1,KCNIP4,ANO3,SAAL1,IFIH1,ATL2,NOC3L,NSD1,DCLRE1C,MRPS25,MRPL9,REEP1
MicroRNA	mmu-miR-7073-5p		MirDB	4.779e-56	5.116e-52	1.064e-55	1.048e-54	187	463	ACADL,ADORA2A,AP1G1,OSBPL6,CNOT6L,ASTN1,ATP1B2,CACNA2D1,CD7,CHRNB3,CLCN3,CLU,CLNS1A,SCLT1,COL19A1,CPD,ATF2,LRRC3B,DCX,DYRK1A,ABHD5,APH1A,MEGF9,ETV1,SFMBT1,PYM1,GABRA5,GALC,STK26,MAP3K20,NR6A1,GEM,GNAI3,GNAQ,GNG7,GPD2,GSPT1,SPPL2A,HMGA1,HNRNPAB,PALM2AKAP2,IGF1,JCHAIN,RBPJ,IRAK1BP1,KRAS,MCL1,POC1B,AFF1,CSNK1G1,NRAS,PA2G4,PCSK2,PHYH,PLOD2,PLS3,MRPL50,POU3F2,PPP1R2,PTPN3,PVALB,RAD21,RAD51D,MBLAC2,RGS7,LINS1,RNASEL,ARL8B,MACO1,SYPL2,OGFOD1,RORA,CXCL12,SOX6,SELENOW,IWS1,SLC8A3,MED19,TBC1D23,PLCH1,DCP1A,TNIK,GLT8D1,SPAST,C11orf87,TRIM21,SEPTIN6,SLC35D1,GNG12,TAF1,TBCEL,TBX6,TBC1D30,PSD3,TEAD1,ABCA5,NKX2-1,SUZ12,SNAPIN,CD2AP,SCAI,CA10,POGLUT1,SCG2,PLA2G7,KIAA1191,MTUS1,HECW2,SRGAP1,PCDH19,TAOK1,LCORL,PIK3R3,RIPK1,DLK1,WASF1,SPAG9,PSTPIP2,PIAS2,LDB2,SHISA9,DCLK1,RSBN1L,STK17B,SRSF11,PEX16,EI24,SIN3A,SLC35F1,CARTPT,SAMD10,SUSD5,UBE2F,DZIP3,SLK,FRMPD4,SLC12A6,PTBP3,CERT1,SLC17A5,SP9,OLIG2,RAMP1,BET1,CDHR1,C6orf120,FST,TBR1,CCL27,DHDH,RABGEF1,CPSF6,TGIF2,PLCXD2,ZDHHC15,SMAP1,COA6,SFXN1,PEF1,TCEANC2,USP50,TMEM106C,ERO1A,DCAF10,TSHZ2,CEP97,MCPH1,PLEKHF2,TBL1XR1,QSER1,ERMP1,JADE1,GLMP,DGLUCY,ZNF606,NUP35,GOLM2,ZFP91,FAM168B,NUCKS1,CCDC14,FBXL17,USP46,ZBTB41,TDRD3,WNK3,MAL2
MicroRNA	hsa-miR-12128		MirDB	4.824e-56	5.164e-52	1.073e-55	1.058e-54	180	434	MYSM1,AK2,APC,RHOG,CNOT6L,CCNT2,TPP1,CPOX,CSNK2A1,CTSV,CYLD,RC3H1,AMMECR1L,TRDMT1,DUSP3,EPHA2,ELAVL1,FAM172A,PDZD11,F2R,ZDHHC3,ACSL4,ANKFY1,FYTTD1,DCUN1D5,FPR2,KDSR,LSM8,GANC,DCTN5,GFRA1,GLG1,BEX2,CBX2,GTF2H3,GUCY1A1,HCLS1,HNRNPD,PALM2AKAP2,LIMS1,DNAJB9,MEF2A,PDZD8,TMEM253,MYD88,MYL1,OPHN1,PCSK2,GNG2,CCSER2,SLC36A4,POU2F2,CROT,PRKAA2,PSMC1,PTGER3,TBC1D8B,PTGS1,PAK1IP1,RAB5B,RASGRF2,LARP1B,NKAPD1,SMU1,CCDC25,GPALPP1,SC5D,ATXN7,CIBAR1,SRL,SOX6,SELENOW,SGCB,AAK1,PRPF40A,SLC2A1,NCBP2,INTS9,DAAM1,RAB21,SCN3B,WAPL,TAB2,RABL3,CLCC1,CEP68,TCAIM,TBX2,PIERCE1,TLE4,UBE2D1,UTRN,WIPF1,XK,ZFX,CRB2,TMEM170B,REEP5,GOPC,FZD3,PWWP3B,FAM199X,ZNF287,FZD4,RIC1,CALHM5,PPFIA2,NIPSNAP1,CGGBP1,STX16,CDC23,LYRM7,FPGT,JAZF1,SENP5,THSD7A,TMEM67,DLGAP1,TRIP12,SLC9A3R1,ASF1A,ZFP28,GOSR2,NCOR1,ZZZ3,ZNF451,SOCS5,SLK,ZSCAN12,TOX,FBXO22,SV2B,PLPP6,PLEKHA2,PLIN3,CWC27,VPS26C,TNIP1,LYPLA1,SLC25A17,CRTAP,NSUN4,PDLIM5,ATP2C1,CELF1,MOB1B,STAG2,SERP1,RNF115,PRDX3,VAX1,TOR2A,ABHD2,TOPBP1,SERP2,PLPBP,FKBP9,ZDHHC15,USP51,GTF2H5,NR2C2AP,SPRN,ARHGAP12,ERICH3,ZNF704,USP25,KATNBL1,MAP6D1,L2HGDH,PDZD7,SBSN,STN1,MAGI3,REEP4,GOLM2,VSIR,ARAP3,C17orf50,MRPS5,NBEAL1
MicroRNA	hsa-miR-1255b:mirSVR_highEffct	hsa-miR-1255b:mirSVR_nonconserved_highEffect-0.5	MicroRNA.org	4.893e-56	5.238e-52	1.088e-55	1.073e-54	233	666	KLHL32,ALCAM,ALDOB,ANXA4,ARCN1,RHOG,ASPH,ATP2A2,ATP5PB,CAT,CBLB,ENTPD5,CFL2,CNTN1,COL9A3,MOB3C,PUS7L,COG3,DMXL1,AKR1E2,SLC26A8,DOCK1,ITCH,DYRK1A,IFT52,EPHA2,NAA20,JPT1,ELK4,EPHA4,ERCC3,TBC1D7,TLR7,ARL6,FGF5,SGIP1,TRIAP1,MBIP,PCGF5,GDE1,PCF11,GABRG2,CDK12,COL25A1,GM2A,GNAL,GNGT2,GRB7,GRIA4,GSR,RSPO3,MFSD2A,PLXDC2,GYG1,PHYKPL,SMIM3,HNMT,HPGD,IGSF1,LIX1,IREB2,UPP2,MAOA,MAP2,MAX,CD200,MPV17,NARS1,P2RY13,BRWD1,YBX1,IGSF11,OPA1,PFN2,MTPN,PIK3C3,RC3H2,ING3,PPP3CA,EPDR1,PRPS2,TRPM7,BIVM,PXK,YTHDF1,CMTM6,PRPF39,RAB6A,NOL8,RALA,C9orf40,RCN2,MAGOHB,SLC6A15,RGS4,RNASEL,GOLPH3L,BATF3,CXCL12,SGK1,TASP1,CILK1,NLGN1,CCDC141,SLC18A2,VPS35,AGK,CACNA2D3,SOX2,DUSP28,KDM4C,ZC4H2,LANCL2,SNX13,ABRAXAS2,RTKN2,RPGRIP1L,SPPL3,PATL1,ECPAS,TSPAN7,ZNF346,STX12,UBE3A,SUMO1,UGDH,CHST7,WIPF1,CLDND1,YWHAZ,ZNF3,ZNF18,CELF4,SDHAF3,ALDH5A1,SLC17A6,UBXN8,RALGAPB,LYRM1,PHTF2,PSMB11,DPH6,CLK4,TAOK1,ADGRF5,SPOP,FNIP2,TEAD2,GPAM,FHIP2A,PDE8B,B3GALT1,CCDC126,VXN,FIBP,OSMR,DHRS3,ATXN7L1,ZNHIT3,KL,FBXL2,ANAPC13,ADAMTS3,EI24,RSAD2,ARHGEF10,MTFR1,DZIP3,NEXN,TBC1D5,RNF144A,SV2B,SUPT7L,TOM1L1,PLPP6,ANKRD46,FBXO16,RAMP2,STAG1,RTN3,PAICS,RAD51AP1,EIF2AK1,OGA,YME1L1,NEU3,TUBGCP4,ERLEC1,PGAP2,MORF4L1,HIBADH,AP4S1,ERLIN2,AKAP10,SEC63,SYNRG,SLC5A7,CBX3,PPCDC,EXOSC8,CCDC90B,TYW3,SCG3,CD274,ALDH1L2,NUP37,SH3KBP1,LACC1,AKIRIN1,HSPBAP1,SMC6,FAM228A,ERI2,ADAL,WLS,PRCD,RELL1,TTI2,PHAF1,XPNPEP3,CEP70,PARVG,C5orf34,NECAB1,ZFP90,SOX17,PCNX4,NABP1,TOE1,SPATS2,CCDC148,RNF146,LAS1L
MicroRNA	hsa-miR-1288:mirSVR_highEffct	hsa-miR-1288:mirSVR_nonconserved_highEffect-0.5	MicroRNA.org	5.037e-56	5.392e-52	1.12e-55	1.104e-54	156	339	WDR31,OMA1,CANX,CCT6A,CLCN3,CREM,HAPLN1,VCAN,CTNNB1,DDB2,DMXL1,DR1,DTNA,EGFR,IER3IP1,EIF4E,EPHA7,PBDC1,GASK1B,CHST15,CRLF3,FGF13,FOXO1,RPAIN,JKAMP,PHF7,METTL13,L3MBTL3,MEGF11,FAM120B,NIPSNAP2,COL25A1,GRIK2,HGF,HIF1A,HNMT,HTR2C,ITGAV,TNPO1,LAMP2,M6PR,CAPRIN1,MYO1B,MTCP1,NEDD8,NEK3,NEUROD1,PDCD2,SERPINB9,ANKIB1,PRIMPOL,TAPT1,POLR2K,CRLS1,PPP2R3A,PROX1,VPS13C,PSMA4,PTGS2,TTC22,RAB6A,ARID4A,MAGOHB,DALRD3,PBRM1,RESF1,RPGR,UBE2W,TMEM144,UFSP2,ELAC1,ZNF280C,SRPK2,TAB2,LRCH1,ANKRD28,ARL2BP,LDOC1,UBE2I,CHST7,VDAC2,SERHL2,ABHD3,CDC42SE2,SLBP,PAK5,MLLT10,RALGAPA2,ISCA2,NDRG3,PTCHD1,RIMKLB,INTS2,CCDC191,OARD1,BLZF1,CADPS,RNASET2,RAP2C,EIF2B3,NEMP2,UBE4A,PPT2,FBXL2,ARHGEF6,FAM149A,PIGL,PMPCB,EI24,CXCL14,SEC22B,NECAP1,DNAH1,ZZZ3,ATRNL1,ZNF451,CCP110,ELMO1,SUPT7L,XYLB,ZNRF2,TSPAN2,PLEKHA1,ZMPSTE24,NET1,CWC27,TMEM196,ATP2C1,DAPP1,KIAA2026,MAPRE2,TDRKH,WDHD1,MOSPD2,TAB3,FAM76B,CFAP20,SENP1,GNL2,DSE,CASTOR1,SMC6,ZMYM1,PDZD7,IFT43,FBXO11,TM2D3,XPNPEP3,DMRTB1,TNKS2,NFKBIZ,MFSD1,EXO5,PAPOLG,SPATS2,ZFC3H1
MicroRNA	hsa-miR-3927-3p		MirDB	5.513e-56	5.901e-52	1.226e-55	1.208e-54	157	343	ACTN2,SORCS1,AHR,FBXO32,CHCHD4,ASAH1,BMPR1A,KLF9,ZNF569,C8orf58,SEPTIN7,DLX6,TMED5,DYRK1A,E2F2,E2F5,EDN1,EDNRA,EIF4G2,EPS15,ERCC6,ZNRF3,UTP15,SUCO,DCDC2,GALNT15,GATM,GALNT7,USP38,GTF2A1,ATG4C,ARHGAP19,SMIM3,IGF1,IL10RB,INSR,KLHL23,STXBP5,LAMP2,LSAMP,SMAD6,MDM4,RNF38,MYBL1,MYD88,NAP1L1,NBN,NOVA1,GXYLT1,MAPK10,TET2,BPNT2,PTPN12,PDPR,C9orf40,ARID4A,RBMS1,RBMS2,HAUS2,CCDC25,ZNF326,ETNK1,FNDC3A,ST8SIA1,SKIL,CCDC141,RUFY3,SLF2,SLC20A1,SNCA,XPO7,CDK19,SRD5A1,CLASP2,BIN3,STX3,DPH3,TMEM178B,RPGRIP1L,AHCYL2,TGFBR1,CBX5,RIMOC1,CARNMT1,ZNF281,NR2C2,LDOC1,UTRN,WIPF1,XRCC5,RPP25L,SMARCAD1,CADM2,CSDE1,PHTF2,SPRYD7,COIL,HS6ST2,CYP20A1,CDC7,ESYT2,MTUS1,MIB1,PPFIA2,FIGNL2,ELP1,ZBTB26,CASK,GATAD1,JAZF1,WASL,CLDN12,LATS1,NRXN1,SESTD1,SCAMP1,MMACHC,IQCB1,CEP135,BZW1,ELMOD2,NXPE3,SEC24D,LPGAT1,GOLGA5,RDH10,ZBTB34,RASGRP1,GNB4,NME6,DNAJA2,TMEM196,SLC9A6,APPBP2,MFSD8,MAP3K2,ARPP19,RBMX,CLP1,GUF1,SAMD8,VGLL3,ZDHHC21,ALDH1L2,ALG8,TRHDE,GNPTAB,ERI2,SUV39H2,HSD3B7,KLHL15,SLC39A8,NSD1,CPEB1,SMURF2,ACVR1C,TMEM135
MicroRNA	hsa-miR-3691-3p		MirDB	6.014e-56	6.438e-52	1.337e-55	1.317e-54	134	259	ADGRB3,CALM1,ZNF569,CLTC,COL7A1,CPD,FAM171B,CSF1,CTNNB1,E2F3,RLIM,DYNC1LI1,ELF2,ETS1,C19orf44,FOXO1,EMB,CCDC77,PCF11,TADA1,ATP6V1H,HOOK3,LSM8,GABRB2,GAS2,SANBR,GNAL,GSPT1,GTF2A1,NFATC2IP,HMGB1,DCP2,SELENOI,IL1RAP,MKLN1,MOCS2,PYURF,MKX,NEDD9,NIT1,HCN1,PA2G4,PCMT1,CDK17,PDE1A,PDGFRA,PEX13,FAM98B,PFN2,PIK3C2A,PITPNA,POU3F2,SRGN,KCTD9,RETSAT,NECTIN2,DNAJC24,HERC6,RAB3B,PHIP,RBMS1,LRRC8D,FAM102B,RORA,TCEANC,ETNK1,RBM38,SLF2,HLTF,SNRPB2,ENKUR,TAB2,PASK,VPS13A,DPH3,ADGRL2,TBCA,TCF12,RPGRIP1L,SASH1,NR2E1,TRPC3,MKRN2,STX12,UBE2G1,UFD1,CCDC89,VASP,SCAI,SMIM10L1,RNF150,SLC25A53,EEA1,CUL4B,CGGBP1,NRP2,NEMF,SLC25A46,NEMP2,UBE4A,ARMC8,ONECUT2,RIMS2,TANC2,ZBTB20,FRMPD4,G3BP2,GJC1,ZNRF2,ACTR3,HIPK3,PLEKHA1,CALCRL,PAN3,MERTK,SYNCRIP,AFF4,SRSF10,SESN1,YWHAQ,FSTL1,SPOPL,SESN3,TMTC3,PSMC3IP,C10orf88,TYW5,RRAGC,ZFP91,ZNF367,LACTB,ITFG1,C1orf21,ST6GALNAC5
MicroRNA	hsa-miR-199a-5p:PITA	hsa-miR-199a-5p:PITA_TOP	PITA	6.014e-56	6.438e-52	1.337e-55	1.317e-54	134	259	ACVR2A,CCDC85A,ADD3,AP1G1,CNOT6L,CAV1,CDH2,CLTC,MYEF2,DDX3X,DYRK1A,RRP15,E2F3,EFNA5,PDIK1L,ZNF706,ELAVL1,EPHA7,ERBB4,ETS1,MAGT1,KIAA1109,PRKAG2,MEGF10,NLK,GCNT2,HIF1A,HLF,KPNA4,M6PR,MAP2,MEIS2,PPM1L,ABCC1,RNF38,NFYC,DENND6A,PAFAH1B1,RIN2,WDR44,PPP1R2,AFTPH,TMEM255A,RAD23B,RANBP2,RBBP4,RHEB,RORB,ZNF654,LIN7C,SAT1,ATXN7,SRL,SEMA3F,ZNF652,PPP1R9A,NTNG1,ST6GAL1,PRPF40A,BTBD3,SLF2,RAB21,SOS2,SP1,WAPL,EPB41L3,FBXO28,CAMSAP2,SIRT1,SLC44A1,TSPAN6,STX12,UBE2G1,TMEM245,FLRT3,ZNF148,TM9SF3,C1GALT1,RGMA,CCNL1,PHTF2,SPRYD7,RALGAPA1,FZD4,EEA1,ARHGAP20,ARHGAP21,MAP4K3,PPFIBP1,BEND3,SYNJ1,FUBP1,USF3,LARGE1,CYP7B1,ONECUT2,VPS26A,EIF5B,GARRE1,TANC2,SACS,TSPAN5,CCDC43,YAF2,PAN3,SRRM1,ARIH2,ZBTB18,APPBP2,RNF11,IVNS1ABP,CSDC2,RAB10,PPARGC1A,TOX3,MAP7D2,TAFA2,XPOT,ZFAND4,TAB3,ARHGAP12,CACUL1,FAM76B,ZCCHC4,CDC73,MINDY3,ZFP2,LARP4,LIMD2,PALS1,TMEM168,MRPS25,MARCHF7,WNK3
MicroRNA	hsa-miR-199b-5p:PITA	hsa-miR-199b-5p:PITA_TOP	PITA	6.014e-56	6.438e-52	1.337e-55	1.317e-54	134	259	ACVR2A,CCDC85A,ADD3,AP1G1,CNOT6L,CAV1,CDH2,CLTC,MYEF2,DDX3X,DYRK1A,RRP15,E2F3,EFNA5,PDIK1L,ZNF706,ELAVL1,EPHA7,ERBB4,ETS1,MAGT1,KIAA1109,PRKAG2,MEGF10,NLK,GCNT2,HIF1A,HLF,KPNA4,M6PR,MAP2,MEIS2,PPM1L,ABCC1,RNF38,NFYC,DENND6A,PAFAH1B1,RIN2,WDR44,PPP1R2,AFTPH,TMEM255A,RAD23B,RANBP2,RBBP4,RHEB,RORB,ZNF654,LIN7C,SAT1,ATXN7,SRL,SEMA3F,ZNF652,PPP1R9A,NTNG1,ST6GAL1,PRPF40A,BTBD3,SLF2,RAB21,SOS2,SP1,WAPL,EPB41L3,FBXO28,CAMSAP2,SIRT1,SLC44A1,TSPAN6,STX12,UBE2G1,TMEM245,FLRT3,ZNF148,TM9SF3,C1GALT1,RGMA,CCNL1,PHTF2,SPRYD7,RALGAPA1,FZD4,EEA1,ARHGAP20,ARHGAP21,MAP4K3,PPFIBP1,BEND3,SYNJ1,FUBP1,USF3,LARGE1,CYP7B1,ONECUT2,VPS26A,EIF5B,GARRE1,TANC2,SACS,TSPAN5,CCDC43,YAF2,PAN3,SRRM1,ARIH2,ZBTB18,APPBP2,RNF11,IVNS1ABP,CSDC2,RAB10,PPARGC1A,TOX3,MAP7D2,TAFA2,XPOT,ZFAND4,TAB3,ARHGAP12,CACUL1,FAM76B,ZCCHC4,CDC73,MINDY3,ZFP2,LARP4,LIMD2,PALS1,TMEM168,MRPS25,MARCHF7,WNK3
MicroRNA	hsa-miR-4708-3p		MirDB	6.022e-56	6.447e-52	1.338e-55	1.319e-54	143	291	SORCS1,ATP6V1E1,CACNB4,CALU,CASP2,CETN2,KLF6,CSNK1A1,CTNNB1,CTPS1,AIF1L,SPOCK3,NTM,ZBTB7B,PDIK1L,ATP6V1D,FGF14,FMR1,LUC7L3,GFRA2,USP38,H3-3B,HADHB,HAS3,PALM2AKAP2,RBPJ,ING2,ITGB5,KCNQ3,LGALS8,LRP6,CAPRIN1,CHIC1,MKX,GEN1,NDUFA6,NFIA,NFIB,OPA1,OPHN1,OPRK1,PAFAH1B1,PAK1,PHKA2,ANKIB1,PUS7,PPM1B,PPP3CA,MARCHF5,MAPK9,ST7L,LPCAT2,RAB1A,RASGRF2,KDM5A,CCDC87,RPGR,UEVLD,SRSF3,ARSG,SLC22A3,DAAM1,LRCH1,NKRF,GPD1L,METAP1,CDKL5,STX3,MINAR1,ADGRL2,PUM2,TDG,SMUG1,CLEC2L,TMEM245,UGCG,FLRT3,UTRN,RARS2,RALGAPB,GJC2,LYRM2,FAM181A,NUFIP2,STK24,RNF169,KLF7,MCU,DYNLL1,VAMP4,EDF1,CDKL2,PTBP2,MPZL1,CTDSP1,SLCO4C1,CCNE2,NEMF,OSMR,REPS2,SLC24A2,ASB7,AKAP6,RNF32,WHRN,SEC22B,GOSR2,NECAP1,GARRE1,ZBTB20,ZSCAN12,MATR3,ZBTB34,CHIC2,SYT14,DSEL,NET1,SLC9A6,SYNCRIP,RBCK1,STAMBP,ATP2C1,SERP1,STK39,HNRNPLL,CEP43,RNF214,SPCS3,CDH20,PAXBP1,TP53INP1,CNIH4,ZNF704,BAZ2B,CDC73,FN3KRP,UXS1,REEP4,RRAGC,CPEB1,RAPH1,C1orf21,TOR1AIP2
MicroRNA	hsa-miR-3928-3p		MirDB	6.058e-56	6.485e-52	1.346e-55	1.326e-54	153	328	ACADS,ACO1,AGA,AMD1,AVPR1A,BCAT1,CACNA2D1,CDSN,CPM,CSF1,CSNK2A1,MXD3,DLG1,DLG2,PARP9,DYNC1I2,DERL2,RRP15,FSD1L,KMT5B,PDIK1L,DCTN4,ENPEP,IPO11,ERCC1,KLF3,DNAJC27,FANCD2,PRR16,C19orf44,FGF14,FAM8A1,LCMT1,CYRIB,LARP7,FUS,BBS12,GABRA4,RAB23,GABRG1,MAP3K20,NR6A1,HIC1,MIER3,HMGB2,FAAP20,PALM2AKAP2,TSPYL5,IL1RAP,INSR,ITGAV,ZNF511,KIF5B,GTPBP10,MBNL1,MEIS2,RNF38,NDUFA10,NELL2,NF1,NOS3,CNOT4,CDK17,PIK3CG,PLEK,PRRX1,POU3F2,PPP4C,PRKAR2A,MPHOSPH8,MAPK1,ZCCHC10,TRPM7,CNTLN,PTPN2,RBM4,SCAF8,LRRC55,NECAP2,SNAP25,TXLNG,AVL9,ZC4H2,HSPA13,STRN,PSORS1C2,ADGRL2,RPGRIP1L,TRPS1,MED11,VDAC3,XPO1,SAR1A,ZBTB14,ZNF3,CLYBL,ABHD3,USP9X,C3orf14,NUFIP2,STIM2,LCORL,DGKE,ZDBF2,URI1,ADAM9,HERC3,NIPA1,THSD7A,SEMA5A,PSTPIP2,CERS5,DDX21,SLC16A7,CRIPT,ABCG2,ONECUT2,ZNF451,ARHGAP32,ZBTB20,NAT9,SERTAD2,KIAA0753,SETDB1,TLK1,FBXO5,SERF2,KLHL12,TRIM13,IPO7,MOB1B,TRAF3IP2,SUB1,DEPP1,KRR1,GABARAPL2,ZNF260,C1orf216,CYBC1,HSPBAP1,METTL8,NAA25,SEMA6D,DCAF17,LRRC27,WDR82,MTHFD2L,NSD1,ZDHHC6,CPEB1,RAPH1,TMEM237,ANP32E
MicroRNA	hsa-miR-105*:mirSVR_lowEffct	hsa-miR-105*:mirSVR_nonconserved_lowEffect-0.1-0.5	MicroRNA.org	6.707e-56	7.18e-52	1.49e-55	1.468e-54	196	502	OSBPL9,TRIM23,HAUS1,ASPH,FAM43A,BCKDHB,BICD1,BMPR1B,CALB1,CAST,CCNG2,CD38,CDC42,CDH11,CTHRC1,MAP3K8,ATF2,CREM,CSNK1G3,KATNAL2,DMXL1,TMEM47,NTM,DR1,ECH1,EDNRB,ELAVL1,ERCC5,SLC25A37,FBXO30,WAC,UCHL5,SNX9,YIPF4,TRMT6,CHAC2,GFER,ACCS,TMEM87B,GYG1,HIF1A,HNRNPD,HSBP1,IFNAR2,EAF1,IL13RA1,ITGB2,KPNB1,LRP6,MAOB,MCM5,MLH1,MYO1B,ADAM22,TRIM37,MYBL1,NEK1,NPR3,OMG,ZNF800,PDE1A,PDPK1,PIGC,TRMT13,PMP22,PNN,SRGN,PKIB,MAP2K6,PSMD10,TMEM260,COMMD8,PTS,PURB,RAD21,CDCA4,RANBP2,RBL2,RBMS1,ROBO2,C18orf32,ACER3,SATB1,DNAJA4,NLGN1,FOXJ3,FAN1,ZNF641,RAB21,SOAT1,CAND1,PPP2R2D,CMAS,MAP3K7,EHBP1,WASHC4,TCP1,SPPL3,TIAL1,TRAM1,KIAA1217,TRIP6,TSN,SGK3,UBE2A,UBE2D1,NALF1,UBE2L3,UGT8,VHL,TMEM9B,YWHAE,ZNF23,MKRN3,ZNF146,ABHD3,ZMYM2,ZNF202,CFAP91,RBIS,NLN,XPO5,SPOP,ARRDC3,FNIP2,CUL4B,STIM2,MTFMT,SNX4,CFLAR,TCEAL8,TAF1B,LATS1,PGLS,NIPBL,ITM2A,ASF1A,ABI3BP,IBTK,KCTD4,SCRN1,C2CD5,DDX46,ALKBH8,GFPT2,ZNRF2,RAD50,MBNL2,EIF1,FAM91A1,CEPT1,ANAPC10,TUBGCP3,KCNV1,GNA13,TRAPPC3,FAM184B,TUBGCP4,ARFIP1,HELB,RAPGEF4,TEX30,SEC23IP,CBX3,NAA35,TRMT10A,HSPB6,TMEM238,PGAM5,ATXN7L2,ERICH3,CCDC22,TMEM176B,MRPL22,CPNE8,MLPH,DERL1,BAZ2B,TUT7,KATNBL1,CARF,DNAI4,GGNBP2,MAP6D1,DSN1,THOC7,NAPB,CHTF18,SLC39A8,ERCC6L2,MFSD14A,CCDC14,ARV1,MRPS11,MRPL34,URM1
MicroRNA	mmu-miR-7094b-2-5p		MirDB	8.23e-56	8.81e-52	1.827e-55	1.801e-54	177	423	ADARB2,ADRB3,ALOX15B,APBB2,ATIC,ATP2A2,BCAT1,CACNB2,CANX,CFL2,CLN5,SLC31A1,RRM2B,PM20D1,CHST11,SLC30A7,CSF1,CSNK2A1,CST6,SLC26A8,CCM2,CPEB2,DERL2,E2F3,GPR183,ST8SIA3,MEMO1,MEGF9,METTL9,EIF2S1,GOLGA7,RNFT1,EPHA5,FGF12,BTBD10,ZNF397,PTRH2,MSANTD4,BBS12,GABRB2,GAD2,JMY,GMFB,GNAI1,GNG7,NAA11,GRIA4,LGALS8,LIPA,BORCS7,NFYC,NPR3,NVL,PAFAH1B1,TMED8,PBX1,PCDH9,XRN1,MIOS,PNOC,PMP22,UBL3,PARP14,PRKG2,PSMC1,PTPN3,TMEM150B,RBBP4,CLDN23,GRK1,ABCE1,FBXW7,ARSK,SLC25A34,SELPLG,SET,ZNF507,AAK1,NTNG1,SUMO2,OCLN,DOP1A,XPO7,COLGALT2,SEPTIN6,STX3,FBXO28,EHBP1,TCF12,USP24,FNBP4,RHOQ,HEY2,SLC7A10,SMUG1,ZNF3,CELF4,POLR3H,ZFAND5,SMARCAD1,DUSP22,MFF,PTP4A1,PLSCR4,DNAJC25,RTN4,FRMD6,GDF5,CDC45,FNIP2,PIK3R3,FANCM,GADD45GIP1,UNC5C,DPM2,ZNF235,COPS2,NRXN3,HOMER2,RASAL2,NPEPPS,SCAMP1,CNRIP1,PARS2,MMACHC,GLCE,CEP57,TANC2,ARHGAP32,G3BP2,TMEM65,TSPAN5,CEBPZ,SP9,MPHOSPH6,RSKR,SMNDC1,RBM18,PROCR,MOB1B,VPS41,TMEM183A,SESN1,TOX3,RAPGEF4,SHPRH,HSPB6,CADPS2,TMEM240,ATXN7L2,SAMD5,ZNF704,OLA1,C1orf162,SLX4IP,NKAP,CLXN,TUT7,CENPU,TTLL7,PTCD2,COQ8B,PGGHG,MAGI3,RUFY1,RPUSD1,FAM228B,SPHKAP,EPC1,TSPYL2,TTBK2,ITIH5,DDHD1,ZFP91,RMND5A,MRPS24,NIPA2
MicroRNA	hsa-miR-3190-5p		MirDB	8.73e-56	9.346e-52	1.938e-55	1.91e-54	175	415	ABCA1,ACTG1,ACVRL1,PWWP2A,AHR,ARCN1,ATP6V1A,AVPR2,BICD1,TNFRSF8,SCARB2,CD44,CHRNB3,CLTC,CST6,CTNS,CYLD,DCX,DDX3X,CD99L2,RRP15,ST8SIA3,CUTC,EFNA5,EIF5,HSD17B12,STOM,TMEM216,ETS1,ZDHHC3,NSRP1,FGF1,HPCAL4,ANKFY1,CTDSPL2,ING5,PHF6,RAPGEF6,GANC,DCTN5,NR6A1,JMY,RTN4IP1,WDR73,HNMT,IGF1,IREB2,LAMC2,CAPRIN1,ME2,FBXO45,MOCS2,SLCO1C1,CNOT2,NT5E,CYCS,PAK3,PAX6,PIGA,PLEK,PPM1K,MAPK8,MAPK10,IL17RD,GDAP2,SLC6A15,ETNK2,RPS6KA3,SLC25A34,SDC2,RRAS2,AAK1,SIAH1,DZIP1,NSUN5,SLF2,SLC20A2,ZNF641,PLCH1,CFAP44,SP4,SRP14,ERBIN,CEP68,PASK,MED22,RPRD2,CYP4V2,DMXL2,GPCPD1,RUNDC3B,AMACR,RABGAP1,TTF1,UBE2V1,UTRN,NSD2,ZBTB25,STARD7,SLC30A4,OTUD7B,RGMA,RALGAPB,RSPRY1,LYRM2,CLK4,ACOX3,NUFIP2,STAMBPL1,CEP126,C6orf89,BMF,COPS3,NRP2,PRPF4B,NIPA1,BTRC,DCUN1D3,RSBN1L,ZNHIT3,ASB8,CBY1,ARHGAP29,MED21,PRDX5,ARHGEF6,TMEM186,CCDC28A,IBTK,MOXD1,RGS6,MARF1,PJA2,FCHSD2,MED13,SLC12A6,ABI2,CFAP418,DCAF7,ARIH2,G6PC3,SNX5,TRAF3IP2,TCERG1,RAB30,TOR2A,CECR2,RER1,DDX42,TBCK,H2AZ2,MCTS1,C16orf72,TMEM230,ZNF704,TRHDE,MXRA7,DNAAF4,ZYG11B,TBL1XR1,CARF,PANK2,WDR26,PHAF1,MESP2,ZSCAN29,ARHGAP9,GREM2,CYB5B,HENMT1,AIDA,PIK3R6,YIPF5,WNK3,RNF146
MicroRNA	mmu-miR-7651-5p		MirDB	8.978e-56	9.611e-52	1.993e-55	1.964e-54	122	219	ANKRD29,ACTL6A,ADAM10,SMYD4,BMPR2,RAB3C,CPD,CREB1,AK3,DDX6,ITCH,E2F5,PDIK1L,NAA20,BFAR,NRN1,ARAP2,PHF6,CAB39,COL25A1,MCEE,GPR4,GRIA2,H2AZ1,IL1RAP,KIF5B,KPNB1,KRAS,RBPMS2,DNAJB9,NDUFA4,NOVA1,PDE7A,PDK3,SASH3,LZTFL1,ARL15,PPP1R2,PRKG2,PSMD11,SLC35A5,ARID4A,RNF2,SYNJ2BP,CHDH,FAR2,SLC15A2,EPB41L3,ANKLE2,NXT2,TBC1D12,PLCB1,RPRD2,TMEM178B,UNC5D,TLCD5,GPRIN3,ICE1,MMD,TRPC4,UGT8,KCMF1,FEM1C,SLC39A10,PTP4A2,LYRM2,RNF169,PPFIA1,ZNF317,NOL4,RAB11A,DOK2,DDX21,MOSMO,DCUN1D3,NRXN3,PLAA,TM9SF2,QKI,RASAL2,ONECUT2,CLOCK,MOXD1,MARF1,DZIP3,APPL1,SECISBP2L,KIAA0408,TOX,CENPL,SPCS2,LRIG2,MED13,C11orf52,PPP1R14B,FEM1B,NAMPT,TXNDC9,MPHOSPH9,PTGES3,CHL1,RAB10,KDELR1,RAPGEF4,STMN2,NUP42,AKAP10,NXPH4,RNF13,SYAP1,TIMM22,ZYG11B,TBL1XR1,MMRN2,CBLL1,NAA15,NEUROD6,GOLPH3,ICA1L,PCDH20,STEAP2,CCBE1
MicroRNA	mmu-miR-7052-5p		MirDB	8.98e-56	9.614e-52	1.993e-55	1.964e-54	157	344	AP1G1,ATP1B1,BLMH,BMPR1A,CANX,CASP2,CAT,LRBA,CDC27,CDK7,CHRNB3,DGKB,DHX9,F11R,DLX5,GRIN3A,CDON,RIOK1,EFNA5,ELAVL1,ELK4,EYA1,FCER1G,FGFR3,FAR1,HPCAL4,POLR3K,GCNT2,GLI3,GNAI1,GNAI3,GNG4,MFSD9,GUCY1A2,MEDAG,NUDCD1,ID2,DGAT2L6,TSPYL5,IL13RA1,TNPO1,LAMC2,SMAD2,CHIC1,MYO5A,NPAT,NTSR1,PDK4,PDYN,PFDN2,ANKIB1,C16orf91,PRCP,PREP,PRKAB2,PRKACB,SLC35F2,PRKG2,PRPSAP2,KCTD9,ELOVL2,PVALB,RAP1GDS1,RASA1,RALGPS2,RNF4,UBE2W,RIMKLA,SH3BGRL,SLC1A2,ATF6,WDR11,HLTF,UGGT2,XPO7,HECW1,RABL3,SURF2,TBP,NEMP1,RPGRIP1L,TEK,TGFBR1,RHOQ,KIAA1217,GPCPD1,TNFAIP1,TNPO3,TRPC3,VDAC3,ASAH2,NSMCE2,YWHAZ,ZNF3,ZNF174,ZNF189,ZNF202,ZNF207,PTP4A1,BBX,FGD3,PARP11,HNRNPA3,FAM199X,TAOK1,ADGRF5,GNPAT,ATRN,RNF169,LRRC4C,CD164,CFLAR,USP13,AIP,MAP7,PIAS2,B4GALT6,NDST3,PPT2,SLC24A2,SESTD1,SPTLC2,GOSR1,C2CD2,GARRE1,NANP,ARL5A,ELMO1,SV2B,PLPP6,RAD50,HIPK3,DDX39A,STAM2,NFAT5,CCL27,LYVE1,RABGEF1,SLCO2B1,PABIR2,PAXBP1,OSTM1,PACSIN3,SGMS1,NALCN,WDR77,PALB2,BBS10,HDDC3,ADAL,PTGR2,PHC3,GOLPH3,ZSCAN29,SOX17,NSD1,TOR1AIP2
MicroRNA	mmu-miR-1964-5p		MirDB	9.302e-56	9.957e-52	2.064e-55	2.034e-54	170	395	XKR4,ADRA2B,AHR,RHOA,ATP1B2,KLF9,CACNB4,CAMK2D,CCND3,CD44,CFL2,PM20D1,CREB1,SLC30A7,CS,DUSP3,PRELID3B,KMT5B,RNFT1,EPB41L2,EPHA4,FAM172A,ETF1,EZH1,NSRP1,FGF14,ZCCHC9,DCDC2,PCF11,GCNT2,GLUD1,GNAI2,GNAI3,PLEKHA8,FUT10,FBXL20,HRAS,PALM2AKAP2,IGFBP5,CLIC5,ATXN3,FUOM,PPP1R12A,CSNK1G1,CBLN3,YBX1,OPCML,ORC2,TMED8,PFN2,PLS1,PNOC,PRRX1,ING3,POU2F2,PPM1A,PPP2R5C,PRKAR2A,PKN2,MAP2K6,PROX1,MBTD1,PTEN,OCIAD1,ABITRAM,PLEKHB2,RAD51D,RASGRF2,RELA,GRK1,DZANK1,SYPL2,RORB,RPS6KB1,RPS15A,VEZT,RAB11FIP2,AAK1,ENPP4,RAB18,SLC8A3,SLC20A2,NUP133,WDR12,XPO7,SOX10,SP100,PPP2R2D,CDK19,C11orf87,CTTNBP2NL,STX3,PSD3,SIRT3,TFPI,SEC62,CLDN5,SMUG1,UBE2D1,ZKSCAN1,ZNF174,ZKSCAN8,LAPTM5,CDC42SE2,USP7,LYRM4,RALGAPA2,MSRB3,YTHDF3,PICALM,STRIP2,SRGAP1,TMEM181,ATRN,DGKE,RAP2C,NOL4,CREG1,PRPF4,ATG12,XPR1,NOCT,AKAP6,GDA,ARHGEF10,EIF5B,USP6NL,SZRD1,TANC2,PITPNC1,CEP350,URB1,SERF2,USPL1,ZMPSTE24,IVNS1ABP,MOB1B,HSPB7,DTD1,CSDC2,SLC38A3,ABHD2,WWP1,SLC5A7,ATXN7L3B,LDLRAD3,CNIH4,ZNF704,TMOD2,SENP1,PURG,UBQLN1,VCPKMT,RHBDF2,HSPBAP1,ALG11,TTC21B,TMC7,MAP6D1,SFT2D2,FBXO11,COQ10B,GREM2,LIMD2,ICA1L,RAPH1,STEAP2,FBXO38,INTS14,RNF146
MicroRNA	mmu-miR-7073-3p		MirDB	9.316e-56	9.973e-52	2.066e-55	2.037e-54	94	135	BCS1L,CCNG1,TNFRSF13C,AKR1E2,ELAVL2,ESD,MRPS17,GABPA,POLR3K,CBX2,GRSF1,HGF,POC5,HINT3,CAPRIN1,MBNL1,TTC14,MEF2C,KCTD6,MYO5A,SPICE1,NFIB,OPRK1,PGR,PPP1CB,PRKCA,MAPK1,PTHLH,FKBP14,RNF4,STRBP,TNFRSF19,FLVCR2,AP5M1,PDS5B,SMG1,DCAF6,SRP72,AURKA,SYT11,THRB,ARL2BP,TTPA,NSMCE2,ZNF22,DEK,CAMK1D,TSR2,CNOT6,MTUS1,HECW2,PCDH19,PARG,USP29,LDB2,DCLK1,RHOU,JAM2,ZRANB2,QKI,ULK2,DOCK4,AKT3,DNAJB6,TSPAN2,SMNDC1,WARS2,PNMA2,ZBTB11,SERINC3,MLLT11,CCNI,TAFA2,GUF1,AGBL3,LGALSL,SPTY2D1,DERL1,EML5,ALG11,SLTM,QSER1,RWDD2A,CAAP1,L2HGDH,ERMP1,LRFN5,ADAMTS20,FNIP1,SLC39A8,GREM2,TOE1,PLPPR5,RNF146
MicroRNA	hsa-miR-3662:Functional MTI (Weak)	Functional MTI (Weak)	miRTarbase	1.069e-55	1.144e-51	2.371e-55	2.337e-54	132	253	ADM,SMIM19,ARL11,CHML,DCK,NUDT12,TMED7,GLRX2,ABHD17B,RDH11,PDIK1L,RLIM,RSRC1,ACSL4,MED12L,FGF5,TRIM72,BRMS1L,FXN,CHMP3,MSANTD4,NFATC2IP,HIF1A,UBE2K,USP45,HNRNPF,HNRNPU,PPIL4,KPNA1,STMN1,MDM2,MDM4,MYO1B,MYBPC1,MYO5A,PPP1R12A,NARS1,NFIA,NRAS,OPHN1,ZNF800,GPR137C,PAFAH1B2,CCSER2,PMAIP1,PNN,EPB41L4B,POLH,LZTFL1,PPP1CC,OTUD4,MAPK8,RNF111,ALKBH4,GDAP2,RANBP1,RBM28,RFX3,FAM102B,RORA,MARVELD2,RRAS2,SET,SGK1,AAK1,FOXJ3,BTBD3,SSBP4,TMCC1,ITPRID2,SNX19,UBXN2B,SLC9A8,DPY19L1,SYNM,TLR3,UGT8,VEGFA,VRK1,EIF5A2,YWHAE,YWHAZ,FEM1C,MFF,JMJD1C,ZDHHC20,SMC1A,FZD9,ATRN,SHISA9,USP14,ATXN7L1,SRSF11,MOB4,GOSR1,NOL11,PNISR,MTFR1,BZW1,EPC2,CEP170,G3BP2,PSME3,MARCHF6,TMEM196,UBE2E3,EIF3M,RNF11,NPTN,CELF1,CTCF,ARPP19,NCKAP1,FRS2,MMADHC,PDCD4,TNRC6A,NUDT21,ZWINT,SPOPL,RACGAP1,PSAT1,OBI1,AKIRIN1,SEMA6D,ZNF606,MOAP1,LMBR1,SLC35G2,BBS5,IPPK,NETO2
MicroRNA	hsa-miR-3150b-3p		MirDB	1.133e-55	1.213e-51	2.512e-55	2.476e-54	201	525	ANKRD29,ABCA1,OSBPL6,RHOA,ATP2B1,BLMH,BMPR2,CACNB4,CANX,C8orf58,CD47,FSBP,CHRNB3,CNTFR,DDB2,DLG1,DLG2,CPEB2,E2F2,ENPEP,DNAJC27,EXTL2,NRN1,UCHL5,MIEN1,FRZB,FUT8,NR6A1,GFRA1,ZBTB37,GRB7,CCDC127,GRSF1,ARHGEF39,HAS3,HMGB3,PALM2AKAP2,IGF1,IL13RA1,METTL21A,KCNJ10,IPO5,LFNG,LMNA,LSAMP,NBR1,MTAP,NCK1,NDUFA4,NFYB,CNOT4,SLC11A2,NRAS,CDK17,PDE7A,PDGFA,PDHA1,PDPK1,GPR173,PGR,MTPN,PITPNA,POLR2F,DNAJC18,POU2F2,PRKAR1A,PRKCA,MAPK1,PRPSAP2,MBTD1,NDE1,PSMD11,PXK,FAM120C,PURB,RAB3B,RAB5B,SLC35A5,PDPR,RFX5,SLC25A36,SYPL2,ROBO2,RORA,ZNF444,TRIM36,SOX6,SGK1,ZNF652,RAB11FIP2,FNDC3A,SLITRK3,FLVCR2,SLC1A2,NECAP2,SLF2,SNAP25,CSGALNACT1,XPO7,ENDOD1,C11orf87,TRIM21,ITPRID2,FAM168A,ARL6IP1,SLC9A8,TCF12,USP24,PCDHAC1,PCDHA10,PCDHA5,PCDHA4,PCDHA3,DICER1,SIRT3,SEC62,DDAH1,SSBP2,DNAAF11,UBP1,NSD2,DPY19L4,LRRC74B,ZKSCAN8,OTUD7B,PARP11,TSR2,GDF5,TXNDC16,NCEH1,CDC42BPA,COPS3,PRKRA,EDF1,TNFRSF14,FPGT,SUCLG2,CFLAR,PRPF4B,CPNE1,SLC7A6,SHISA9,OSMR,VAPB,ELAPOR2,SOCS6,SLC24A2,ONECUT2,SLC35F1,IPCEF1,UBXN7,CNTNAP2,TCTN3,PCDHA9,ZBTB20,DAZAP2,PABPC5,MSI2,CHRDL1,CD302,MED13,SYT14,RCL1,RCAN2,CDHR1,LYPLA1,SLC25A17,COPG2,HBP1,PKD2L2,PNMA2,TBR1,IL17C,MMADHC,CSDC2,MTMR11,TMED10,TLK2,PRUNE2,ZXDB,NUDT4,PABIR2,ARHGAP12,ZBTB44,RACGAP1,POGLUT3,ZNF704,UHMK1,SENP1,MXRA7,OBI1,RIC3,METTL8,CPSF7,STN1,PHC3,CEP63,CNTNAP5,ATL2,VOPP1,TSC22D4
MicroRNA	hsa-miR-6773-3p		MirDB	1.23e-55	1.316e-51	2.726e-55	2.687e-54	162	364	XKR4,SMYD4,AHCY,ATP6V1C2,AQP4,ARL1,CNOT6L,ZBTB10,ATF1,BTG1,CAPZA2,BROX,CNTN1,CPT1A,COX20,DCAF8,RC3H1,DBT,HDGFL3,RAB9B,PCGF6,ARMCX3,GDE1,ACTRT3,TM7SF3,SANBR,GNAI1,GUCY1A2,HNRNPD,WDR36,C5orf24,SELENOI,ILF2,AKAIN1,ZNF385B,LFNG,NBR1,SMAD5,MAN1A1,TMEM17,KITLG,MYO1B,NCBP1,NCL,NFIB,NPC1,NPR3,PAX6,PCDH9,CDK17,ENPP2,SERPINE2,SMIM14,XRN1,PLAG1,PLN,MINDY2,MAPK10,RAB3B,FKBP14,OXR1,RASGRF2,KDM5A,RFC3,TMEM38B,SBNO1,RPS3,RAB11FIP2,ST6GAL1,ADAP2,CENPN,TAB2,LANCL2,NXT2,SLC35D1,MESD,ATP11B,SYN2,TMEM178B,ACSL6,TFRC,GRIP1,KIAA1217,KAT6B,TPT1,SMUG1,ORC6,UGT8,ZKSCAN1,ZBTB38,TCF24,YAE1,DEK,PCNP,CAMK1D,RGL3,FRMD6,YTHDF3,UBN2,TMCC3,PCDH19,CEP126,FAM135A,RNF169,LCORL,USP28,CCDC32,C15orf40,BECN1,RNMT,CPNE3,JAZF1,CDKL2,SEMA5A,PIAS2,PRPF4,ZNF445,NMT2,ARIH1,QKI,ROCK2,LRRC57,SLC4A7,ZFP28,WWTR1,NCOR1,GDA,MTRFR,EDRF1,ARMCX2,NXPE3,CEP170,STAG1,BET1,CACYBP,ILDR2,HBS1L,PPARGC1A,MAN1A2,TOX3,ZNF483,MID2,PCLO,CA5B,USP51,NEGR1,DUSP19,ZFAND4,SAMD8,CENPU,GTDC1,BORA,ADAL,EMID1,MDP1,FBXO11,LRRC27,PDLIM2,LNPK,S100PBP,ELOVL1,RFX7
MicroRNA	mmu-miR-190b-5p		MirDB	1.331e-55	1.425e-51	2.95e-55	2.907e-54	115	197	ZC3H6,SLITRK1,ADGRB3,CACNA1D,CASP2,CCNC,CDKN1B,CEBPA,ACKR2,B3GALNT2,ATF2,CXADR,ISOC1,SETDB2,TRNT1,EIF5,ELAVL4,FGF14,MAP3K20,GPM6A,GUCY1A2,MR1,POC5,HTR5A,OLFM3,CREG2,KIF5B,GPR155,MAN2A1,COMTD1,MEF2A,BORCS7,MTM1,MYO5A,NEUROD1,HCN1,PAX6,PITPNA,WDR44,OTUD4,PIGW,PSMD10,PTPN3,ROCK1,SYNJ2BP,RPS6KA3,TRIM36,ZNF652,NLGN1,SLC7A2,SLC20A2,FOLH1B,ZNF292,UAP1,RO60,SMC5,PPIP5K2,TCF4,U2SURP,TJP1,TRPS1,KCNQ5,VSNL1,XPO1,ZIC3,CELF4,ZNF318,ZNF112,CSDE1,SLC17A6,YTHDF3,TBC1D14,TXNDC16,RBAK,KDM1B,LIN7A,SYNJ1,SLC25A46,PLAA,NRXN1,NEPRO,BTF3L4,SLC4A7,POT1,NECTIN3,CLOCK,PHF14,WSB1,EPC2,BLOC1S6,ALKBH8,RABGAP1L,TTC5,TANK,ARPC5,ACTR3,TSPAN2,GPHN,SPRY1,N4BP2L2,NBEA,TNRC6A,PDCD10,ELOVL5,TRMT10A,GABPB2,TP53INP1,DENND5B,SMC6,ZNF322,SLC35F4,CXXC4,TBC1D15,SLC2A13,ZBTB41
MicroRNA	mmu-miR-374c-3p		MirDB	1.331e-55	1.425e-51	2.95e-55	2.907e-54	115	197	OSBPL6,CDKN1B,SYCP3,HAPLN1,CRYAB,EHHADH,EIF4A2,EIF4E,ERGIC2,ACSL1,ZNF644,FAR1,PRKAG2,HPCAL4,ACKR4,GABRB2,CBR4,PLXDC2,TMEM87B,NUDCD1,HMGB2,CCN1,TSPYL5,ZNF385B,ITPR2,LCA5,LGALS8,MARK3,MBNL1,TTC14,MECP2,AFF1,MTAP,NEUROD1,BRWD1,RBM11,OXCT1,PDE7A,GPR85,ETAA1,PMP22,MINDY2,CREBRF,C2orf42,RAC1,RAP1B,RCN1,RNF4,OGFOD1,ASXL2,RP2,TMEM144,NLGN1,SLC7A2,SLC15A2,SLC20A1,DCP1A,SOX3,C11orf87,IKBIP,TCAIM,SCFD1,TAF11,TAF13,FBXW11,TGFBR1,AP4E1,SLC7A11,CLEC2L,VGF,NSMCE2,DPY19L4,ZNF221,PELI1,HS6ST2,NDRG3,COG6,MIER1,LRRC28,TNFRSF11A,GMPS,AP1S2,HYKK,PAPSS2,QKI,NIPBL,STXBP5L,WTAP,MTFR1,PRPF31,PXYLP1,SLC19A2,ERLIN1,GHITM,FUT9,TMEM183A,DNER,GPR75,TOR2A,PLAAT3,LDAH,MMGT1,ZBTB44,N6AMT1,POGLUT3,LIX1L,OLA1,ZNF655,GDPGP1,CEP97,MINDY3,NAA15,MAGI3,KLHL15,DENND1B
MicroRNA	hsa-miR-383-5p		MirDB	1.443e-55	1.545e-51	3.197e-55	3.151e-54	126	233	ADAM10,SORCS1,ADSS2,ATR,CAMK2D,CD47,FSBP,RCBTB2,SCLT1,TIMM8A,RNF141,CCDC3,SEPSECS,ZC2HC1A,FAM172A,COA5,FGF9,CAPNS2,TAF9B,MEGF10,GP1BB,MFSD9,NR3C1,HDAC2,HNRNPH2,HPGD,AGFG1,KCNJ2,KCNJ10,KIF5B,LSAMP,MAN2A1,SMIM15,MLLT3,TRIM37,NFIA,NPAT,GAS2L3,HACD2,PDCD2,SLC10A4,PEX13,MINDY2,PPM1B,PPP1R3D,RSBN1,OTUD4,CNTLN,ST7L,RAB3B,RBMS1,UBR7,YOD1,SC5D,PPP1R9A,PPM1E,ELL2,VPS35,NGLY1,KLHDC10,CMTR2,FAM126B,TNIK,SP1,C11orf87,MESD,SLC25A40,MGA,SLC35A3,RABGAP1,SLMAP,KCNAB1,SLITRK4,ODF2L,MTUS1,COG6,SMARCA5,POGK,PPFIA2,SLC4A4,ZNF410,CTNNAL1,MTMR6,DDX21,TMEM59,SYF2,TMEM87A,RBM39,HDAC9,ELMOD2,TMEM251,ZEB2,BLOC1S6,FBXO8,ZBED4,GFPT2,FGF19,CNIH1,CALCRL,PAN3,RCAN2,IKZF1,RBBP9,TRMT10B,NCKAP1,PRDX3,PRUNE2,ZXDB,STRAP,AKAP10,RASSF8,TBCK,STRN3,NXPH1,BRCC3,ZYG11B,HDDC3,TNFSF12-TNFSF13,MCUR1,TENT4B,NOC3L,MEAF6,RMND5A,DHRS13,SPATS2,MAL2
MicroRNA	hsa-miR-1247-3p:Functional MTI (Weak)	Functional MTI (Weak)	miRTarbase	1.459e-55	1.562e-51	3.233e-55	3.186e-54	157	345	ACOX1,ADH5,SMIM19,BMPR1A,BNIP2,TNFRSF13C,CLCN5,B3GALNT2,CPM,LRRC58,SLC30A7,DNAAF10,CTSV,RC3H1,CYP51A1,DNAL1,DR1,RBM4B,ABHD17B,UTP11,HSD17B12,ZNF639,ETFDH,ZNRF3,FKTN,TRIM72,PHF7,CCDC77,HOOK3,MCM8,ZC3H8,CCDC127,RFFL,SPPL2A,CFAP300,HMGB1,PPIL4,IFNAR1,IL10RB,IREB2,GTPBP10,LIMS1,ARPIN,DTX3L,MDM4,ATXN3,TTC9C,NQO2,NONO,GATC,HACD2,PDE12,PBX1,PDE4C,SIAE,CCSER2,WDR5B,INO80,TMEM106B,PIGW,PRPS1,PSMB2,MTMR10,PURB,RAB3B,TBCCD1,RESF1,MARVELD2,SELPLG,UGGT2,SNAPC3,SNRPD1,SNRPD3,DCP1A,CAND1,SPI1,AVL9,SMC5,MESD,PMPCA,TERF2,TFCP2,SIRT3,TFDP2,SF3B1,TRAF6,ACOT9,SSBP2,SLC7A11,USP1,VCAM1,ZNF35,EVI5,PARP11,LYRM4,CYP20A1,TRIM59,SRGAP1,ZDBF2,FANCM,CDC14B,SCARF1,ATP6V0E1,PRPF4,ATG12,STK17B,TXNL1,PLAA,CRIPT,ANKRD40,MOB4,ZNF451,SEMA3E,KIAA0408,SERBP1,SERTAD2,FAM162A,GK5,PDLIM5,TIFA,DMAC2L,NCKAP1,RNF115,CRCP,GPR75,UQCR11,NUP42,NIF3L1,DUSP19,IHO1,ZCCHC4,TCEANC2,LIX1L,PDCL3,GNPTAB,HAUS3,GTF3C6,ZMYM1,GEMIN6,PTGR2,L2HGDH,RDH13,TRMT2B,DSN1,DNTTIP2,MIGA1,SLC35F5,XPNPEP3,MRPS14,RBM43,TGS1,ZNF106,SLC25A32,CDNF,SLC30A5,MRPL36,STEAP2
MicroRNA	mmu-miR-320-5p		MirDB	1.524e-55	1.631e-51	3.374e-55	3.326e-54	145	300	ESCO1,BCAT1,CCND1,BICD1,BMI1,RAB3C,G0S2,FAM171B,CSF1,CX3CR1,DCAF8,DAB1,DPYSL3,DUSP3,ZNF691,EEF1A1,MRO,EIF4B,SERPINB1,ELK3,NRN1,ARMC2,FGF12,ATP13A4,PHF6,TRIM33,LUC7L2,GCNT2,GFRA1,GLI3,GNB1,GOLGA1,GPM6B,GRB10,GUCY1A2,COL27A1,IFNAR1,LIX1,INSR,KCNK2,KPNA1,PIKFYVE,MSH3,NQO2,DENND6A,ERRFI1,PRRX1,PPP2R3A,PRKAA2,PRKCA,PRKCQ,EPDR1,MAPK9,AFTPH,CREBRF,PTS,RAB3B,RAD51D,RORA,UEVLD,PI4K2B,ACER3,SLC1A2,SLC2A1,SLC8A3,PLCH1,TAB2,SSB,CCNY,ACSBG1,ARHGEF9,SYT1,DENND5A,TMEM178B,FBXW11,TRIM2,AHCYL2,TFDP2,TIA1,CD2AP,SSBP2,TWIST1,XRCC2,ZFX,ZNF202,PDSS2,RALGAPB,RASGEF1A,KIAA1191,SSPN,USP11,RNF150,RGS5,DDO,TCAP,TMEM263,ALKBH1,DCUN1D3,DCLK1,LGI1,GPR55,NIPBL,SESTD1,SOCS5,ZEB2,FBXL3,MFAP3L,OSBPL2,PLPPR4,CHRDL1,GFPT2,HMG20A,GORAB,NSUN4,CDC42EP3,POLR3F,NFAT5,AFF4,ILDR2,MARS2,ERLIN2,ERG28,MOSPD2,SLC5A7,ZDHHC15,CDH20,CCDC39,ALDH1L2,ZNF704,VKORC1,ALG6,PSAT1,MFSD11,CLEC14A,HSPBAP1,TBL1XR1,SUV39H2,TTLL7,NAA40,TET1,NEUROG2,GZF1,TMEM267,C11orf1,ANKRD13C
MicroRNA	mmu-miR-5618-5p		MirDB	1.647e-55	1.763e-51	3.646e-55	3.594e-54	113	191	ACVR2A,ESCO1,SMYD4,TMEM123,ALOX5AP,ASPH,BICD1,BNIP3,CETN2,CFL2,HP1BP3,DR1,GOLT1B,FSD1L,SCCPDH,COMMD2,EPHA5,EPS15,KBTBD7,ACSL3,EIF3L,PHF6,CYRIB,CAB39,GMFB,GNAQ,GTF2H1,ARHGEF39,HNRNPA2B1,FOXN2,IGF1,ITGAM,ITPR2,KCNA7,KPNA1,RNF38,NCAM2,NFIB,NFYB,NOVA1,OPHN1,PAX6,PDE7A,MTPN,MRPL50,PPP2CB,LRRN3,PPP2R3A,CROT,PPP6C,PSMA1,PIGG,RCN2,RFX3,SHQ1,EXD2,C5orf22,VPS37A,SRSF3,SGK1,SLC6A11,SLF2,SMARCA1,SOX5,ERBIN,MESD,TAC3,TUT4,TARDBP,ZNF281,YES1,ANKRD9,ST8SIA4,C5orf63,PPP4R3B,SSPN,UBN2,CNOT6,PLEKHG1,DPP10,DIPK2A,VSTM2A,DCLK1,SLC24A2,ONECUT2,SZRD1,MFAP3L,EPM2AIP1,FCHSD2,GJC1,TSPAN2,RASGRP1,SLC9A6,SYNCRIP,ILDR2,MTHFD2,TNRC6A,SERINC3,RAB31,SPTY2D1,UHMK1,RIC3,TMEM134,FBXO11,WDR26,THADA,TSGA10,SLC25A32,NUCKS1,USP46,RASAL3,MRPL40,PPP1R14C
MicroRNA	mmu-miR-7022-5p		MirDB	1.681e-55	1.799e-51	3.72e-55	3.667e-54	128	240	SORCS1,OSBPL8,CDC26,ASTN1,CDC5L,FSBP,CDH11,SLC30A7,HP1BP3,DLG2,RAB39B,SH3BGRL2,DOK1,GPR183,EFNA5,EPHA4,IFI27L2,MARCHF2,KLF3,DNAJC27,EZH1,HDHD2,ZNF644,YPEL5,GPD2,GPM6B,GTF2A1,SLC35B4,HIF1A,FAM117B,SSH2,KCNS2,LIPA,MAP2,MBNL1,MET,MKX,NCL,NDUFA10,CSNK1G1,NFX1,CNOT2,NUP98,OPRK1,PCDH9,PEX12,CROT,PPP3CB,MAPK8,YTHDF1,BPNT2,USP40,PCMTD2,CPPED1,STRBP,IMPACT,VEZT,CDKN2AIP,COBLL1,SLITRK3,NLGN1,FOXJ3,FAM126B,CACNA2D3,SETX,GABRQ,CLASP2,DCUN1D4,NEK4,ABRAXAS2,AEBP2,TBP,PUM2,TFDP2,C9orf85,NR2C2,KNOP1,UBE2G1,TMEM245,SLC30A1,PTP4A1,BBX,MSRB3,CUL5,SMIM10L1,SNN,LRRC7,FBXO33,ARRDC3,SLAIN2,PIK3R3,PIAS1,CFLAR,SYNJ1,JAZF1,BTRC,REPS2,DCLK1,SESTD1,SPTLC2,RWDD3,PARS2,USP6NL,PHACTR2,SREK1,CHRDL1,OXSR1,ANKRD46,MBNL2,HNRNPR,TESK2,RBM18,NBEA,MOB1B,TTC39B,CCL27,CRCP,SYNRG,XNDC1N,FAM133B,CADPS2,SPTY2D1,ZNF704,SNX10,UNC13C,LARP4,ZNF597,REEP1
MicroRNA	mmu-miR-873a-3p		MirDB	1.783e-55	1.908e-51	3.945e-55	3.888e-54	102	158	SORCS1,BMPR2,ZNF558,CAV1,CLK1,CLN5,CTSK,C8orf34,EIF2A,COX16,FBN2,RNF138,YPEL5,MAP3K20,GPM6A,GRM3,MIER3,HMGB2,HUS1,PPIL4,LGALS12,KIF5B,TNPO1,SMAD2,MAOA,BTBD1,KCTD6,KITLG,MLLT3,MYL1,BRWD1,NRGN,PCDH7,PDE1A,DGCR8,PLS3,AFTPH,PTGR3,CREBRF,PTPN2,PTPRO,PURB,PHIP,AKIRIN2,RFX3,RGS7,UBE2W,ZGRF1,SC5D,SCN7A,PIP4P2,AAK1,MAPRE1,SPOCK1,DCUN1D4,ARHGEF9,RPRD2,TCF4,FNBP4,TFDP2,TGFBR1,GPCPD1,TSPYL1,UBE2I,ZFX,SMARCAD1,SLC30A1,THOC2,YTHDF3,UBN2,NCEH1,USP28,PPFIA2,API5,FHIP2A,DENR,MKNK1,BCL10,THSD7A,HOMER2,SESTD1,LPIN2,FRMPD4,MSI2,CHRDL1,ZNRF2,CHIC2,RBM5,TOPORS,ERLIN2,PPCDC,SPCS3,TMTC3,ZNF322,ZFAND1,GREB1L,CEP290,FAM204A,ACBD3,USP46,CASD1,WNK3
MicroRNA	hsa-miR-1272:PITA	hsa-miR-1272:PITA_TOP	PITA	1.785e-55	1.91e-51	3.949e-55	3.892e-54	122	220	ABCA1,ADAM10,ZC3H6,OSBPL11,APAF1,ATP2B1,CNR1,DGKB,TMED7,MEGF9,SAR1B,FBN1,CDC40,RWDD1,HPCAL4,ZFR,FUT8,GCLC,NCKAP1L,HIF1A,KPNA1,STXBP5,TTC14,ME1,MECP2,MLLT3,MXI1,NOVA1,CDK14,PPP3R2,PRKAR2B,PRKCI,PTEN,PTPN4,PTPRD,PURB,RAB4A,RAB6A,OXR1,PBRM1,PSPC1,RPS6KB1,AP1AR,TNFRSF19,RBM38,XRN2,SRSF1,SLITRK3,CCDC88A,ENAH,TMEM30A,CACNA2D3,SP4,DCAF6,CLASP2,EFR3A,CAMSAP2,TCF4,SLC35A3,ZNF281,TPT1,UBE2B,PTP4A1,SLMAP,ST8SIA4,PCNP,RTN4,PAK5,FRMD6,COIL,RALGAPA1,HS6ST2,ARHGAP21,POGK,AP3B1,RAP2C,LYRM7,EED,JAZF1,HERC3,NIPA1,WASL,BUB3,ATXN7L1,NMT2,AKAP6,ONECUT2,EPC2,DNAJC6,SLC12A6,SMNDC1,SLC9A6,CELF2,NFAT5,HBS1L,TCERG1L,TNRC6A,EML4,ABHD2,PCLO,NEGR1,MMGT1,SMAP1,DUSP19,TAB3,C16orf72,DDX50,STRN3,TBL1XR1,NSUN7,EIF2AK4,QSER1,DNAJB14,EDEM3,GOLM2,ATL2,COP1,UBR3,ZBTB41,STMN4,ANKRD13C,WNK3
MicroRNA	hsa-miR-4637		MirDB	1.797e-55	1.924e-51	3.975e-55	3.918e-54	112	188	ARHGAP5,ZBTB10,FUNDC2,ASTN1,BCAT1,CA12,CEBPG,RAB3C,SLC31A1,CREB1,CXADR,HDGFL3,SPOCK3,DESI2,ABHD5,ZC2HC1A,MEGF9,PDIK1L,KBTBD7,FBN1,WDR17,PPHLN1,TRMT6,LSM8,LUC7L3,HNRNPF,HPGD,HSBP1,SELENOI,ITGAV,KIF2A,KRAS,MYT1,NF1,PLEKHA5,MINDY2,PPP1R2,TMEM106B,PPP2R5C,TRPM7,CZIB,OXR1,RBBP6,GPATCH1,ZNF326,GPALPP1,SIAH1,RUFY3,RUFY2,TMEM30A,SEPTIN6,ELOC,UBE2V2,TRIQK,TCF24,KCNAB1,SLC39A12,NSUN6,HS6ST2,PLEKHG1,RELCH,MIER1,TMEM263,RAP2C,FAM104B,JAZF1,DMAC1,VXN,MTMR7,KL,ZFP28,ZZZ3,ARHGAP32,SERBP1,TOX,C2CD5,PJA2,SACS,CHRDL1,NPNT,ZBTB33,ZBTB34,ARL4A,TENM1,NET1,PAK4,MARCHF6,PDLIM5,FUT9,TSPAN13,AFF4,TMEM183A,SERP1,PGRMC1,RNF115,BTG3,UTP20,TLK2,KIF3A,SMAP1,GABPB2,POGLUT3,TMOD2,CDC73,METTL8,C10orf88,NAA50,LARP4,NECAB1,KCTD18,TOR1AIP2,NETO2
MicroRNA	hsa-miR-3144-3p		MirDB	1.797e-55	1.924e-51	3.975e-55	3.918e-54	112	188	ASTN1,CDH9,CNTN1,LYSMD3,CSTF3,COX20,IFT52,SH3GLB1,EIF1AX,EYA1,ACSL4,UCHL5,FECH,FAR1,UBE2J1,CTDSPL2,GABPB1,SELENOT,ERAP1,FAM126A,NR3C1,ABHD13,HIF1A,HNRNPH1,HSD11B1,ICA1,ITGA4,FAM151B,KPNA4,MEF2C,GEN1,NAP1L2,NCBP1,NFX1,RAB12,DENND6A,PCDH7,TMEM192,DNAJC18,PROX1,SWT1,DPP8,PHIP,RAD23B,RASGRF2,GPATCH2,RNF6,RCBTB1,PGM2,CSGALNACT2,ETNK1,SLC15A2,FAM126B,ASH1L,KMT2E,SMC5,SYPL1,DDHD2,ALG1,TJP1,GPCPD1,CCNDBP1,VKORC1L1,PNO1,ZFAND5,TWSG1,PCNP,MRPL47,SLITRK4,RALGAPB,HDX,HACD4,UBN2,CFAP97,FOXR2,PDE8B,RBAK,CPNE3,NEK7,TMEM87A,HERC4,HDAC9,SCRN1,MSI2,NXPE3,HIBCH,NR1D2,NPNT,HIPK3,RBM7,SEMA3C,CHL1,ZNF483,CECR2,SLC5A7,NEGR1,SAMD5,ICE2,PLEKHF2,MANEA,SUV39H2,ZFHX4,CARF,PHC3,DCAF17,TYW5,GREM2,ZNF106,UBR3,RAPH1,TOR1AIP2,RNF170
MicroRNA	hsa-miR-892b		MirDB	1.824e-55	1.952e-51	4.033e-55	3.974e-54	125	230	ACVR2A,ALDH9A1,ARSB,CCND1,CBFB,ENTPD1,CDH7,SLC30A7,CTNNB1,DCTD,AK3,DDX6,LONP2,UTP18,EPHA4,EPHA5,ERBB4,ETS1,ZNF644,FECH,FGF12,RNF138,GABPA,GABRB2,LUC7L3,GLRX,PLEKHA8,GRB10,NUDCD1,ARHGAP19,HMGCR,STARD4,KCNJ2,KRAS,LGALS8,DNAJB9,MLLT3,MPP1,NT5E,GSAP,OMG,PAK3,CDK17,PGGT1B,PGR,PLAG1,INO80,PRKACB,MAPK8,MAPK10,IL17RD,ANKRD49,CREBRF,TTC22,STX17,CCDC186,NTAQ1,SLC6A15,ABCE1,RPL28,STRADB,SRSF7,SH3GL2,LRRC40,SLF2,C9orf72,SOS2,TMEM165,CDK19,KMT2E,CMAS,SS18,TCAIM,SYT1,WASHC4,NR2C1,UBE2N,YWHAZ,SLC30A1,CADM2,FZD3,STAM,ZNF248,DPH6,ZNF287,TAOK1,BMF,KLF7,CREG1,POLR1F,APLN,SOCS6,MED21,ATG5,STXBP5L,CLOCK,NANP,MSI2,SLC23A2,RDH10,EDIL3,DCAF7,TMEM74,POLR3F,POLR3G,NAAA,PPARGC1A,KIAA2026,MAP4K5,PIGM,MGAT4A,FKBP9,SMAP1,TYW3,DENND5B,YPEL1,ZFYVE21,PANK3,UNC13C,METTL8,CEP70,THUMPD2,C18orf54,FAM168B,ST6GALNAC5
MicroRNA	mmu-miR-489-3p		MirDB	1.827e-55	1.956e-51	4.04e-55	3.982e-54	118	207	ALOX15B,KCTD14,TRAK2,ATP1B1,ATP5MC3,ATRX,AVPR1A,BICD1,LRBA,CDC5L,CHN1,RAB3C,ATF2,HDGFL3,DECR1,DR1,DYRK1A,EIF5,ELK3,DNAJC27,SNX7,ATP6V1D,CHMP5,MSANTD4,GLRB,GOLGA1,GRIA3,AIFM2,RAB2B,HADHB,USP45,HNMT,HNRNPAB,TNC,EAF1,RPSA,LIFR,LTA4H,SMAD5,MAN2A1,TTC14,NEK1,OCRL,PAK3,PEX7,POLH,PPP2CB,PPP2R2A,ZNHIT6,ALKBH4,ASPN,CNTLN,PHIP,LIN7C,SC5D,EIF4E3,MTF2,FOXJ3,RUFY2,SLC18A2,PDS5B,SMG1,WAPL,SMC5,LARP4B,GNG12,TBCEL,TLCD5,ZNF449,NEMP1,RPGRIP1L,THRB,CCNDBP1,SMUG1,VDAC3,POLE4,TMEM170B,TM9SF3,STARD7,DEK,YIPF6,SLC25A16,PTP4A2,KLHL13,NUFIP2,DDO,UNC5C,PROM1,TXNL1,EI24,TPGS2,KBTBD2,HIGD1A,SENP6,RGS17,SYNCRIP,SMC2,AP3M1,AFF4,ARPP21,ERLEC1,KIAA2026,PLPBP,PDCD10,ELOVL5,CADPS2,TMTC3,ZNF704,CLXN,CSRNP3,TET1,STEEP1,NEUROD6,CYB5B,LNPK,CPEB1,LGI4,TOR1AIP2
MicroRNA	hsa-miR-1246		MirDB	1.971e-55	2.11e-51	4.356e-55	4.293e-54	132	254	OSBPL6,ATP2B1,CALB1,CCNG2,TNFRSF8,CDH2,CDO1,CTSC,CKS2,CREBL2,APH1B,DCX,DDX3X,DKC1,DLG1,DUSP9,DYRK1A,MRPS18C,ERBB4,FGF14,SGIP1,RAB14,TAF9B,CYSTM1,LCOR,GALNT15,FAXC,GLRB,GMFB,GOLGA1,GPM6B,HCCS,MIER3,HLF,AFAP1L1,HTR5A,PALM2AKAP2,ZNF518B,STXBP5,MARK1,TTC14,SPA17,ADAM22,MMUT,NHLH2,BRWD1,MIS18A,PCSK6,PCBP2,GPR85,SLC38A2,PIK3C2A,PIP4K2A,TET2,PSMA5,PTGER3,PXK,PLEKHB2,RANBP1,KDM5A,RDX,TMEM33,GOLPH3L,SDHC,CDKN2AIP,SKIL,SLA,ZBTB1,SEPHS1,SLC12A2,SRPK2,LENEP,RTKN2,SYN2,PSD3,THRB,CBX5,UBE2G1,ERO1B,ANKDD1B,C4orf3,SLITRK4,SMIM10L1,RAB22A,AXIN2,FBXO33,CEP126,SORBS2,MIER1,FPGT,NRP2,DMAC1,THSD7A,SHISA9,REPS2,SLC16A7,ARHGAP29,MED23,QKI,MOB4,NFE2L3,EPC2,PITPNC1,TBC1D4,ABI1,MARCHF6,DMRT2,FUT9,WASF3,ARFIP1,MALT1,TSTD2,FERMT2,PSIP1,VPS45,DENND10,NEGR1,TAB3,TBCK,HECTD2,ERICH3,SPTY2D1,USP25,EML5,ARSJ,QTRT2,PREX2,MRPS14,TNKS2,NDFIP1,PAPOLG,ISCA1
MicroRNA	hsa-miR-593-3p		MirDB	1.971e-55	2.11e-51	4.356e-55	4.293e-54	176	421	ADK,SMYD4,OSBPL11,ALOX5AP,ARCN1,ZBTB10,BMPR2,BNIP2,CALU,CASP7,CDKN1B,SCLT1,CREM,ZNF879,CTPS1,CCM2,NTM,DLG2,DTNA,CUTC,YBX2,EIF2S1,KLF3,FKTN,BIN2,CIAO2A,YTHDF2,CTDSPL2,ELOF1,FUT8,LCOR,LSM8,MAP3K20,GATA2,GFRA1,GLG1,GNL1,ID1,IGFBP3,KCNA7,NCOA7,LTBR,LYN,MAN1A1,MANBA,MEA1,MECP2,PPM1L,MOCS1,FAM131C,GEN1,TRIM37,CCDC50,NEUROG1,NHLH2,NKX3-1,KCNRG,PFKFB2,PHB1,ANKIB1,MIOS,INO80,PPP2R3A,TRIM44,PSMB2,TENT5C,BPNT2,FAM120C,PURB,NECTIN2,ZNF770,RAB3B,RAB27B,RBMS2,ASXL2,RSPO1,VEZT,CDKN2AIP,ST8SIA1,CD93,ATF6,TMEM268,CHFR,SNAI2,AP5M1,SOD2,SON,CCDC107,SOX10,SP1,SPOCK1,SRI,ASH1L,SRPK1,ACSS2,RABL3,ERBIN,SLC35D1,STRN,FAM168A,KLHL7,DPH3,RPRD2,MGA,TCF12,LARS2,KIAA1217,LEPROTL1,TMX4,TNFRSF13B,NR2C2,RUNDC3B,CCL28,PITPNB,ZFX,ZNF112,ZNF236,SLC30A4,BBX,TOMM22,RSPRY1,LYRM2,RIC1,WDR48,DPP10,POGK,LMO4,FOXR2,METTL14,CASK,RAP2C,SUCLG1,BTRC,THSD7A,KCNQ4,SLC9A3R2,TXNL1,BAMBI,STXBP5L,SCAMP1,MTRFR,JAKMIP2,RFT1,TSPAN3,PAN3,RCAN2,CDHR1,KRT222,TIMM17A,CDC42EP3,FOXP1,TRAF3IP2,ILDR2,TTC39B,VPS4A,FRS2,PPARGC1A,MAN1A2,SPIN1,CCDC184,PTPRT,WDHD1,NIF3L1,YPEL2,ZNF655,TSHZ2,GLB1L,AKIRIN1,NARS2,KCNIP1,ZFP2,SLFN5,STAC2,DCLRE1C,ACBD3,RNF170
MicroRNA	mmu-miR-196b-5p		MirDB	2.132e-55	2.282e-51	4.71e-55	4.642e-54	117	204	ADRB3,AQP4,BACH1,CACNB4,CDKN1B,CPD,DPP4,ECM2,BOLA1,EDNRB,POLR1D,PACRGL,EPHA4,EPHA7,EPS15,PHF20,HOOK1,FGF14,SFMBT1,DCDC2,ING5,SARNP,GABRA2,TM7SF3,FAXC,NR6A1,GALNT7,ZNF354B,GTF2A1,HLF,HMGA1,RBPJ,KCNC2,MECP2,NRAS,PBX1,PDGFRA,RETREG1,ING3,TAPT1,MAPK1,MAPK8,PRPSAP2,PSMD11,KDM5A,RBMS2,RDX,YOD1,SH3GL2,WDR37,HABP4,STAR,UFL1,DICER1,TMX4,GPCPD1,TP53BP2,TSPAN12,NR2C2,CLEC5A,SLC7A11,KCNQ5,VSNL1,RICTOR,ZNF182,LXN,CCDC47,GPATCH11,ALDH5A1,PCDH19,EEA1,DCAF15,MAP4K3,ZDBF2,ZBTB26,CASK,KDM1B,WASL,USF3,OSMR,SLC25A46,GCA,HOMER3,ARHGEF6,NECTIN3,RGS6,DNM3,PHF14,EPC2,FBXW2,CEP350,LRIG2,PLPP6,RGS17,C6orf120,SLC9A6,HBP1,ZMYND11,TOX3,MID2,B3GNT7,MGAT4A,CXorf38,CCDC39,FGFBP3,RSPO2,ZDHHC21,TMOD2,ERI2,FNIP1,RAB11FIP1,TET1,SNX16,P2RY12,PLPPR5,TMX1,NETO2
MicroRNA	hsa-miR-346:mirSVR_highEffct	hsa-miR-346:mirSVR_conserved_highEffect-0.5	MicroRNA.org	2.145e-55	2.296e-51	4.739e-55	4.67e-54	173	409	ACO1,PWWP2A,ADRA2B,AGTR2,ARF4,BMI1,CACNB2,CAV2,CHRNA1,CREB1,DGKB,COG3,MYEF2,NUDT12,NTM,SEPTIN1,TXNDC12,MEMO1,EIF4A2,CHST15,PRKAG2,OSER1,METTL13,GABPB1,IP6K3,GRIA3,IL17RC,GRM7,TMEM128,HPGD,BORCS5,LAMP2,NCOA7,ZNF488,MBNL1,KCTD6,MOCS1,MYO9A,NF1,NMB,CPSF2,GPR173,KLF14,PFN2,PGK1,MTPN,PITPNA,XRN1,ZDHHC13,POLB,PPM1A,MARCHF5,PKIA,PIH1D2,CNTLN,YTHDF1,PAK1IP1,RALB,GPATCH2,RCN1,RDX,RGS4,RNASEL,RPRD1A,BBS7,ZNF326,C5orf22,FAM149B1,SGCB,RNF149,THUMPD1,FAN1,SLF2,AP5M1,AGK,UTP6,CAND1,KDM4C,ZC4H2,ERBIN,ADHFE1,STX4,GCFC2,SASH1,USP24,TMED3,POFUT1,TXNRD1,EIF4ENIF1,AMOT,VCAM1,TMEM9B,ZAP70,SPATA1,PNO1,CHPT1,PLSCR4,TFEB,PLAAT1,ZNF248,SPRYD7,ZNF286A,TMEM215,INTS2,GOLGA7B,LRRC4C,METTL14,MKNK1,KLF7,EIF3J,SPAG9,SLC7A6,CLDN12,BORCS8,JAM2,SLC9A3R1,WHRN,TMEM186,ANAPC15,RBM39,MTRF1,RIMS2,SREK1,LRIG2,ZBED4,FARSB,ABCC9,PTPN18,TIMM13,OXNAD1,NUTF2,BET1,YAP1,TRUB2,SRSF10,ALDH1L1,ERLEC1,RBMX,AP4S1,FSTL1,SEC23IP,VPS45,CBX3,LDAH,FAM133B,ERICH3,MAGEH1,THYN1,ALDH1L2,ZNF664,CENPM,SNX10,NRBF2,BAZ2B,NXPH1,SUV39H2,CBLL1,KCNIP1,ALPK1,FAM204A,XPNPEP3,GOLM2,RBM26,SIMC1,PCNX4,SMYD3,GINS3,RFLNB,MRPS9,PCP4L1,CDADC1,C8orf33,ZFC3H1
MicroRNA	hsa-miR-379:mirSVR_highEffct	hsa-miR-379:mirSVR_conserved_highEffect-0.5	MicroRNA.org	2.239e-55	2.397e-51	4.946e-55	4.874e-54	168	389	SDE2,TUBGCP5,OSBPL6,OSBPL9,ARG2,CAPRIN2,FOXL2,CAPZA2,CDKN1B,CHUK,G0S2,CTF1,C8orf34,THAP2,DLD,DNASE2,DYNC1LI2,MRPS18C,DESI2,EDN1,CUTC,EIF4G2,ERCC6,ETV1,PIPOX,KLF3,SLC18B1,RSRC1,CRNKL1,FBN2,ACKR4,GABRB1,GALNT15,FUT10,UTP4,HMGB1,HNRNPC,FAM76A,HTR2C,IDH3A,IFNAR2,ITGA1,KCNK2,ANKDD1A,KCTD6,MTM1,MKX,NBN,YBX1,SMIM11,MIS18A,CDK17,PDK1,SLC38A2,PLS3,EXOC6,DNAJC18,MINDY2,PPP1CB,SLC35F2,XAF1,TET2,PIH1D2,PTK2,PTPN12,NECTIN2,RNASEL,RPS6KB1,SC5D,HSPA4L,CDKN2AIP,RHOBTB3,FNDC3A,SLITRK3,SLC1A3,ZNF365,YEATS2,CCDC88A,SLC18A2,SLC20A1,TXLNG,XPO7,PDXDC1,CDK19,KLHL9,SYPL1,NEMP1,TUT4,UFL1,TGFBR1,RIMOC1,TMF1,BEX4,TPD52L1,ORC3,CLEC5A,ZNF131,RAD18,ABHD3,ZNF236,EMSY,NCOA4,HACD4,ACOX3,HECW2,CC2D2A,LRRC7,OGT,C15orf40,HAT1,ZBTB26,LRRC28,EED,RNMT,CCDC126,ANGEL2,MTMR2,HYKK,CNOT8,ZRANB2,MTO1,FBXL2,ANKRD40,GGPS1,HOMER2,MOB4,FAM149A,RNF32,SIN3A,RWDD3,DNM3,DOCK4,ARL5A,RABGAP1L,OXSR1,ABI1,ARL4A,RSKR,STAM2,WARS2,PIAS3,UBE2E3,SLC19A2,CELF2,MAP3K2,RAB30,RAPGEF4,ZXDB,MAP4K5,LEMD1,SMAP1,ERICH3,LGALSL,FAM229B,HCFC2,ARHGEF19,CLEC14A,GSDMD,MRAP2,EHD4,ZNF606,TMEM254,TTBK2,MMS19,MEAF6,AIDA,METTL4,SGPP1
MicroRNA	hsa-miR-4660		MirDB	2.623e-55	2.808e-51	5.792e-55	5.709e-54	179	434	ACVR2A,RHOA,ASCL2,ATP2B1,AVPR2,BACH1,BTF3,CBR1,CCND3,PHACTR3,DCX,NTM,DLG2,DNAH5,CD99L2,ELK4,NCALD,ETS1,DNAJC27,EZH2,ARMC2,WAC,ARL17A,PCBD2,HPCAL4,LCOR,CDK12,GPD2,NR3C1,GSPT1,HRAS,HTR7,PALM2AKAP2,CNTNAP4,IHH,KCNS2,KPNA3,TNPO1,MAOA,MBNL1,MECP2,TRIM37,MYO5A,PGM2L1,NDUFB4,NFIB,NRAS,GXYLT1,OPCML,CDK17,PDPK1,SLC26A4,MTPN,PIK3R1,PPP3CA,MAPK13,KLHL28,TIFAB,LRRC49,PSMB5,PTPRR,PURB,MAP4K2,RB1,ARMC1,RHEB,FAM102B,WDR41,QRSL1,CHDH,TMEM200B,SRL,RASA3,RAB11FIP2,KIF16B,AAK1,SKIL,CCDC141,SV2C,STK38L,SNX2,HECW1,SRP14,CLASP2,SLC35D1,STRN,SYT11,SYN2,CAMSAP2,SLC9A8,PSD3,TEAD1,SIRT3,TMOD1,NR2C2,UBE2V2,AMOT,UGT8,XK,XRCC2,CELF4,DHX33,LCLAT1,PHTF2,PPP4R3B,PRRT4,ISCA2,SYS1,UBN2,KLHL13,FBXO33,CDC42BPA,DPP10,LRRN1,C6orf89,DGKE,FHIP2A,METTL14,MLIP,KLF7,GATAD1,SRSF9,LIN7A,CFLAR,SYNJ1,TAX1BP1,VAPB,SRSF11,PCYT1B,HIGD1A,ZZZ3,RAI14,PHF19,ARL5A,MSI2,FCHSD2,SACS,RFT1,USP15,RWDD2B,ZNRF2,TSPAN5,ANKRD46,HIPK3,INTS6,YAF2,SYT14,ZBTB18,FUT9,CACYBP,AP4B1,ZMYND11,NAAA,SLC26A1,TSTD2,CECR2,SEC23IP,KLHL2,VGLL3,ZC3H7A,TMTC3,HSPA12A,DSE,NXPH1,IRX3,ZYG11B,JADE1,CSRNP3,FDX2,FBXO11,KLHL15,MBOAT2,ZNF106,EGFL8,ZFAND2B,C1orf21,ANKRD13C,CPLANE1,ANO6
MicroRNA	hsa-miR-6892-5p		MirDB	2.665e-55	2.853e-51	5.884e-55	5.799e-54	135	265	CASP6,CEBPD,COPB1,CXADR,CYLD,DDX59,HP1BP3,PARP9,GRIN3A,KATNAL1,F2RL2,FBXO30,FBN1,FAM161A,SFMBT1,DCUN1D5,PCGF5,AZIN1,PHYHIPL,GAD1,ARID4B,DPY30,GPD2,GUCY1A2,PRPF38A,AFAP1L1,IGF1,ITGAV,KCNC2,LRP6,NCOA7,LSS,MARK1,CD46,DTX3L,MXI1,CCDC50,NFIB,NONO,NPAT,TNFRSF11B,ERRFI1,SGTB,POU3F2,ARL15,RSBN1,PRKAA2,PROX1,MASP1,PTGR3,PTPN4,BPNT2,STX17,RAB6A,RAG1,NKAPD1,SRSF3,ATF6,SNCA,TMCC1,XPO7,SMG1,SP1,SP3,HECW1,CLASP2,SSR1,RABL3,STRN,DPY19L1,U2SURP,TGFB2,SLC44A1,NR2C1,UBE2G1,WIPF1,ZNF24,OTUD7B,RGMA,SLC17A6,DNAJC25,RND2,YTHDF3,BIRC6,TRIM59,ARHGAP20,SMARCA5,DPP10,API5,CDC14B,COX19,HERC3,PIAS2,RABEP1,AURKB,COPS2,VAMP3,ABCG2,ARIH1,MOB4,RCHY1,DZIP3,ERC2,PHACTR2,PCDHA9,SMDT1,ELMO1,MFAP3L,FDXACB1,DNM1L,ARPC5,HNRNPR,TLR6,ANAPC10,RPP30,FUT9,MAP3K2,MTMR11,TEX30,SOX21,VPS45,PGAM5,SAMD5,CCDC59,MRPL15,MBOAT4,UHMK1,C1orf50,MXRA7,SLX4IP,TBL1XR1,DNAI4,AIDA,METTL4,LACTB
MicroRNA	mmu-miR-804		MirDB	2.768e-55	2.963e-51	6.11e-55	6.022e-54	126	234	ADRA2B,BMP3,MPPED2,ENTPD1,CD53,CREM,CSTF3,GLT8D2,AK3,RSPH4A,GLRX2,EIF4B,STOM,NRN1,SLC41A2,FOXF2,PPHLN1,FUCA2,FUT8,GHRL,GCNT2,COL25A1,GCLC,LPAR4,NAA11,HAVCR2,TBRG1,HPGD,FOXN2,IL1RAP,CCNYL1,KCNS3,LYN,MARK1,MDK,MID1,AFF1,CCDC80,BLOC1S2,NVL,GSAP,SH3D19,SLC24A5,PDE1A,PLAUR,PLD1,DNAJC18,MAP10,PPP1CC,PPP6C,YTHDF1,ABCD3,LARP1B,SLC25A36,GPALPP1,CIBAR1,SH3BGRL,FNDC3A,ARSG,SACM1L,RUFY2,SMC5,FAM168A,TBCEL,ICE1,TFCP2,TFRC,TIAL1,ARHGAP45,ACAP2,MMD,RABGAP1,CCDC89,RICTOR,KCMF1,LCLAT1,RALGAPA2,USP9X,RIMKLB,CUL1,C6orf89,NGB,SEMA5A,LARGE1,SRSF11,JAM2,RAB28,SCAMP1,ATL3,CLOCK,MTRF1,ZZZ3,FBXW2,EPM2AIP1,LRIG2,PUM3,RANBP9,HIPK3,NAMPT,CDHR1,LANCL1,COG5,CELF2,DAPP1,NFAT5,ILDR2,FAM114A1,PRDX3,CNTRL,ZXDB,ZDHHC15,TBCK,TYW3,CERS2,PPDPF,SLC40A1,ZNF322,UNC13C,ZC3H14,RDH13,LYSMD4,CRLF2,LNPK,ANAPC1,YTHDC2,APOLD1
MicroRNA	mmu-miR-190a-5p		MirDB	2.812e-55	3.01e-51	6.205e-55	6.115e-54	115	198	ZC3H6,SLITRK1,ADGRB3,CACNA1D,CASP2,CCNC,CDKN1B,CEBPA,ACKR2,B3GALNT2,ATF2,CXADR,ISOC1,SETDB2,TRNT1,EIF5,ELAVL4,FGF14,MAP3K20,GPM6A,GUCY1A2,MR1,POC5,HTR5A,OLFM3,CREG2,KIF5B,GPR155,MAN2A1,COMTD1,MEF2A,BORCS7,MTM1,MYO5A,NEUROD1,HCN1,PAX6,PITPNA,WDR44,OTUD4,PIGW,PSMD10,PTPN3,ROCK1,SYNJ2BP,RPS6KA3,TRIM36,ZNF652,NLGN1,SLC7A2,SLC20A2,FOLH1B,ZNF292,UAP1,RO60,SMC5,PPIP5K2,TCF4,U2SURP,TJP1,TRPS1,KCNQ5,VSNL1,XPO1,ZIC3,CELF4,ZNF318,ZNF112,CSDE1,SLC17A6,YTHDF3,TBC1D14,TXNDC16,RBAK,KDM1B,LIN7A,SYNJ1,SLC25A46,PLAA,NRXN1,NEPRO,BTF3L4,SLC4A7,POT1,NECTIN3,CLOCK,PHF14,WSB1,EPC2,BLOC1S6,ALKBH8,RABGAP1L,TTC5,TANK,ARPC5,ACTR3,TSPAN2,GPHN,SPRY1,N4BP2L2,NBEA,TNRC6A,PDCD10,ELOVL5,TRMT10A,GABPB2,TP53INP1,DENND5B,SMC6,ZNF322,SLC35F4,CXXC4,TBC1D15,SLC2A13,ZBTB41
MicroRNA	hsa-miR-2355-3p		MirDB	3.116e-55	3.336e-51	6.876e-55	6.777e-54	143	294	XIAP,ABCC6,PLEKHA3,BMPR2,BROX,CDH7,B3GALNT2,CREB1,ADPGK,DDX59,CDON,DERL2,TMED7,SH3GLB1,EPHA4,EPHA7,ETV1,UCHL5,FGF12,SUCO,GABRB2,GATA2,COL25A1,GLS,GPD2,NAA11,NR3C1,GTF2A2,GUCY1A1,HAS3,DCP2,PALM2AKAP2,ILF2,PRSS35,LIPA,SMAD2,MBNL1,NCL,PPIL3,OPHN1,PAFAH1B1,PDE7A,PDHB,PDK3,NDFIP2,RSBN1,LRRN3,RNF111,USP47,FKBP14,RAP2A,ARID4A,KDM5A,RBMS2,RDX,GOLPH3L,SBNO1,TMA16,RPS6KB1,SDHC,PPM1E,SUMO2,SNCA,PLCH1,CCDC107,HECW1,TAB2,LRCH1,UBXN4,PLCB1,SYT1,TADA2A,KLHL4,SERTM1,PSD3,GRIP1,SUZ12,DNAAF11,AMOT,VLDLR,TMEM9B,TM9SF3,OTUD7B,SLC17A6,GOPC,CERS6,PLEKHG1,GPR158,SRGAP1,ARHGAP20,MYH7B,UNC5C,B3GALT2,SYNJ1,AIP,RABEP1,ZNF235,NREP,ONECUT2,VIRMA,C2CD2,ERC2,IST1,CNBD2,ZNF518A,FAM20B,GFPT2,WDR1,MED13,PPP1R14B,RASGRP1,COQ7,TMEM196,DMRT2,GMEB1,STAG2,AFF4,TMEM169,SRSF10,FRS2,RAB10,CBX1,TMED2,TLK2,YPEL2,CNIH4,SPTY2D1,MLPH,BAZ2B,IRX1,MXRA7,OBI1,KIF7,CARF,ERMP1,SEMA6D,CSRNP3,BBOF1,SRR,ZFP91,RMND5A,SLC2A13,ST6GALNAC5
MicroRNA	hsa-miR-574-5p:Functional MTI	Functional MTI	miRTarbase	3.201e-55	3.427e-51	7.061e-55	6.959e-54	174	414	OSBPL9,AMD1,ANG,CCND1,BDH1,BMPR1A,CAMK4,RAB3C,OCIAD2,CNGA4,CNTF,SLC31A1,CHST11,LRRC58,DBT,CDON,DOCK1,HDDC2,VPS36,INSIG2,EPHA5,KATNAL1,FGF14,RNF138,EFCAB2,PHF7,HPS3,MRPS23,LCOR,NLK,GABRB2,MCM8,FAXC,GFRA1,GLYR1,GTF2H1,PLXDC2,FAM117B,CCDC160,UBLCP1,PALM2AKAP2,IGF1,SSH2,KANSL1L,ITGA1,KLHL23,KCNQ3,SMAD9,MAP2,MYBL1,MYO5A,FGFRL1,GPR173,DNAJC10,PLAG1,NDFIP2,PPID,TMEM106B,MAPK10,EIF2AK2,ZRANB1,PROX1,CREBRF,RAD21,RGS4,RSPO1,CPPED1,SAMD9L,SATB1,RBM38,LRRC40,SLITRK3,CD93,SLC7A2,VPS35,SNX2,SON,SOX5,EOGT,SPN,ASH1L,SEPTIN6,ARHGEF9,PDGFC,SERTM1,CYP4V2,ZEB1,TRIM2,THRB,NR2E1,SLC7A11,KCNQ5,VSNL1,RNF152,YWHAZ,RARS2,REEP5,RALGAPB,ZDHHC20,SSPN,FAM199X,AMER1,UBN2,BRWD3,PTCHD1,SERINC1,EEA1,CALHM5,RGS5,CCDC32,KLF7,VAMP4,RAP2C,LYRM7,CDKL1,BCL10,THSD7A,PAPSS2,USF3,SLCO4C1,GPR37L1,SNAP29,NRXN1,ASB11,CYP7B1,TNFAIP8,IGLON5,ROCK2,LRRTM2,NKAPL,PYGO1,ZBTB20,DNAJC6,JAKMIP2,MYLK3,SV2B,MYCBP,CHRDL1,ABI2,TRIM13,UBE2E3,RBCK1,RBBP9,MAP3K2,INVS,ARPP19,MMADHC,SUB1,GOLIM4,DIPK1C,DDX52,PLAAT3,GPBP1L1,SEC23IP,SLC5A7,ZDHHC15,TBCK,FLVCR1,STXBP6,DNAJC15,NEXMIF,ZNF655,C12orf60,BRCC3,SRD5A3,TTLL7,STN1,CSRNP3,CNTNAP5,LMBR1,ZDHHC6,DDHD1,MFSD14A,TIPRL
MicroRNA	mmu-miR-5125		MirDB	3.456e-55	3.7e-51	7.622e-55	7.512e-54	170	398	WDR31,AR,AFG1L,CAPN12,BNIP3L,TMEM258,CAMK4,CARS1,RAB3C,CHRNA5,CNTF,CPT1A,CRK,CYYR1,APH1B,DDX3X,NSDHL,DOCK3,DRP2,DUSP3,DESI2,EIF1AX,INSIG2,EPB41L2,ARMC2,POLR1B,FGF13,USP48,SFMBT1,ANAPC11,GABRA2,GCSH,ZBTB37,USP32,GSPT1,PRPF38A,PALM2AKAP2,IL13RA1,JAK1,KIF5B,LIPA,SMAD9,MECP2,AFF1,SEC14L3,MXI1,NCL,SEPTIN2,NFATC3,OVOL1,PDYN,PGF,RBM27,ZCCHC18,POU3F2,IL17RD,PTGFR,PTGIR,BPNT2,CEP120,NECTIN2,GID8,EPN3,RIT2,SLC25A36,SBNO1,OGFOD1,WDR41,ZGRF1,RPS6KB1,TPBGL,CSGALNACT2,SDC2,SOX6,VPS37A,AAK1,MAPRE1,SEPHS1,KLHDC10,USP33,TNIK,KDM3A,DCUN1D4,SYT11,HYLS1,SYT4,TADA2A,TCF4,DPY19L1,TGDS,TNFRSF1B,TYMS,CLEC2L,UVRAG,ZNF3,ZNF76,CRB2,SCAI,VEZF1,POLR3H,ZFAND5,SLBP,YIPF6,CAMK1D,RTN4,THOC2,FRMD6,RNF150,ESYT2,PCDH19,ADGRF5,STIM2,PIK3R3,FIGNL2,EIF4EBP3,B3GALNT1,CD164,NIPA1,PTBP2,MOSMO,KCNB2,SNAP29,ASB11,AKAP6,USP49,TBPL1,WWTR1,RBM39,USP34,PRPF31,SERTAD2,USP3,ELP4,ARIH2,NUDT14,CELF2,FOXP1,PTGES3,ARPP21,ERLEC1,GPR83,CCDC184,PXMP4,MGAT4A,GABPB2,TCEANC2,ZNF704,GID4,WDR77,PURG,SH3KBP1,TTPAL,CYBC1,FASTKD1,ZYG11B,TBL1XR1,KCNIP1,LYSMD4,PLEKHO2,ZNF667,C17orf75,NSD1,LMBR1,FAM168B,EPS8L2,AIDA,PDRG1,ZFC3H1,NETO2,ANO6
MicroRNA	hsa-miR-153-5p:Functional MTI (Weak)	Functional MTI (Weak)	miRTarbase	3.465e-55	3.709e-51	7.64e-55	7.53e-54	130	248	ACOX1,XIAP,PLEKHA3,BMI1,CBR1,CCNT1,CDH2,CPT1A,UBXN2A,DMXL1,IER3IP1,FGF5,TRMT6,FZD2,NLK,GABRB2,RAB23,ZBTB37,AIFM2,HIF1A,HMGB2,HMGN2,DCP2,RBPJ,LIPA,LMAN1,LNPEP,MBNL1,TMEM72,ATXN3,NUP98,ZNF800,PDE12,SMIM14,PLEK,TMCO1,PLS1,POU3F2,PPM1A,PPP2CA,RBFOX1,PRKAA2,RNF111,ALKBH4,GDPD1,PSMA2,RAB3B,RAN,RNASEL,SBNO1,EXD2,SMU1,CCDC25,RORA,ZNF654,ACER3,CDKN2AIP,SLC30A6,TMEM184C,EXOC2,CSGALNACT1,SON,CLUAP1,SPAST,RO60,ZNF25,GNG12,ARL6IP1,DPH3,TADA2A,MAP3K7,TGFB2,CEP57L1,UQCRFS1,RICTOR,YWHAH,SPTSSA,ZMYM2,YAE1,KIAA1191,COIL,UBN2,STX7,TRMT5,ZFP14,DDO,DNAAF3,THSD7A,MOSMO,SLC33A1,TRIP10,SEMA3E,PCLAF,DAZAP2,ZEB2,TLK1,MED13,ARPC1B,FEM1B,AKAP8,IPO7,PDLIM5,EXOC5,TTC39B,ZNF274,CEP43,NUDT4,NUDT5,PDCD10,SCOC,GTF2H5,ZNF260,SYAP1,SAMD5,MYLIP,SMIM7,DSE,CEP41,TMEM41B,CERS4,CARF,GSTCD,TRAPPC13,MAGI3,NSUN3,SLFN5,SMIM12,AZI2,WDR13,ZNF791
MicroRNA	hsa-miR-7:PITA	hsa-miR-7:PITA_TOP	PITA	3.519e-55	3.767e-51	7.757e-55	7.645e-54	125	231	ADRA2B,OSBPL11,ARF4,PHACTR4,BNIP3L,CA7,CALU,SYT6,CAPZA1,FCHO2,CCNT2,CTSK,RNF141,ITCH,MEGF9,IPO11,ERBB4,TMEM69,ACSL4,FGF13,FXN,TRIM33,LUC7L2,GAD1,GALNT3,GLI3,GLS,GRP,HELLS,IDS,UBLCP1,KCNJ2,NDUFA4,HCN1,CHAMP1,OPCML,PDE4B,PFN2,SLC38A2,CCSER2,PLAG1,PLP2,DDIT4,NDFIP2,RSBN1,PTK2,PURB,RAB5B,RAF1,OXR1,ARID4A,RPS6KB1,SATB1,RRAS2,ZBTB1,WDR47,SNCA,FAM126B,XPO7,SP1,WAPL,TAB2,CLASP2,ARL6IP1,ANKRD28,ANKRD12,TCF4,TCF12,MOSPD1,TFRC,PRKD3,UBE2D2,FLRT2,UTRN,YES1,ZFX,ZBTB38,ZNF148,RGS7BP,CUL5,USP9X,SMC1A,OGT,CGGBP1,CDC14B,SCARF1,SLC4A4,EED,USF3,CYTH3,NREP,CNOT8,SIN3A,VPS26A,KBTBD2,SAMD10,LTN1,MARF1,NRSN1,SETDB1,G3BP2,GJC1,TSPAN2,CCDC43,ABI2,SERF2,PSME3,SMNDC1,CCT4,SEC24A,SERP1,RBMX,POLI,SPTY2D1,MIS12,STRN3,SEMA6D,PHAF1,NECAB1,TMEM168,FAM168B,FNDC4,RFX7,C1orf21,C6orf62
MicroRNA	mmu-miR-1949		MirDB	3.547e-55	3.797e-51	7.818e-55	7.705e-54	95	139	ACVR2A,ATIC,BMI1,OSGIN2,CBFB,CLGN,TLCD4,CSNK1A1,CSTF2,CTBS,RAB33B,MANEAL,DLAT,FSD1L,ABHD17B,ZNF644,RNF138,UBE2J1,DTL,GFPT1,USP38,GUCY1B1,HCCS,HIF1A,HSPA4,MECP2,MEF2C,KCTD6,NONO,ZFP62,RAB12,PCSK2,SLC36A4,PIM3,BPNT2,RAD23B,REV3L,CCDC87,ELP2,NDUFAF7,NDC1,SMARCE1,FAM126B,USP33,WDR43,MESD,TRIM2,PSD3,TLR3,GPCPD1,TNFAIP1,VKORC1L1,XRCC5,CADM2,LCLAT1,MSRB3,FAM199X,MKKS,NUFIP2,TAOK1,MAP4K3,SENP8,PRKRA,NOL4,DLGAP1,PPIG,TGFBRAP1,NEK7,MORF4L2,PLEKHG3,ARHGAP32,PHF19,MATR3,C2CD5,ZNF518A,NR1D2,ABI1,HIPK3,SLC25A15,TMEM196,LYPLA1,NLRP10,CD24,CHL1,PDCD10,SPCS3,TMEM106C,PARP8,TET1,CPEB4,EPC1,ZNF106,ZNF367,UBR3,RNF146
MicroRNA	hsa-miR-324-3p:mirSVR_highEffct	hsa-miR-324-3p:mirSVR_nonconserved_highEffect-0.5	MicroRNA.org	3.647e-55	3.904e-51	8.036e-55	7.92e-54	203	537	AHCY,UBR1,DPY19L3,KLF9,CACNA1D,LRBA,COX4I1,DCAF8,C8orf34,FAM241A,TMEM47,VILL,DYNC1LI2,DOK1,DESI2,TVP23B,ZBTB7B,SYT16,KLHL5,PHF20L1,HSD17B12,ELAVL4,EPHA7,DDX47,CCDC174,FDFT1,CSAD,FOXO1,EFCAB2,WDR83,PPHLN1,DPH5,LUC7L2,FRZB,L3MBTL3,GANC,TM7SF3,CCDC62,C9orf24,ORAI1,PRPF38A,SMIM3,HLA-DMB,HMGCS1,HMGA1,HNRNPC,HPGD,HSPA9,KANSL1L,KIF5C,LGALS8,LTB,MCM4,MSX2,MXI1,LYRM9,NAP1L5,NKX2-2,NMB,OPHN1,PARN,PCBP2,PGK1,RBM27,PIK3R1,HMGCLL1,WDR5B,TAPT1,TSEN54,TET2,HAUS6,SWT1,PSMB9,CNTLN,PTGER3,MTMR10,RAD23B,ZCWPW1,RGS4,RPRD1A,USP40,RPA1,RPA2,CLEC11A,USP12,COPZ1,RNPC3,RNF149,NTNG1,CNKSR2,MREG,HECW1,DBNDD2,TAB2,CMAS,ZNF25,SS18,ATP11B,FGD4,PDS5A,ADGRL2,TBCEL,INTS6L,TGIF1,LEPROTL1,TPM3,WBP1,TRPC1,CTPS2,UBE2L3,UQCRC2,MTCH2,VASP,VCP,POLE4,ZBTB14,ZNF3,ZNF711,CCDC30,PARP6,TOMM22,RAB7A,LST1,HNRNPA3,SKA3,USP9X,CNOT6,STX7,HOMEZ,DCAF15,CALHM5,CDC42BPA,ZBTB12,PPP4R4,CTNNAL1,MTMR1,ESAM,PAPSS2,MTURN,SLC33A1,TMEM67,CYTH3,GTF3C3,PPT2,RASGRP3,BAMBI,GSTO1,NIPBL,ASF1A,SLC25A27,EI24,SEC22B,BABAM2,JADE3,TMEM251,ARHGAP11A,YTHDC1,ZEB2,CABYR,DDX46,RABGAP1L,ZBTB34,INTS6,RBM6,BSCL2,SPRY1,SAP18,PROCR,HBP1,TRUB2,ACAD8,GHITM,OGA,STAG2,NEU3,JTB,MAPRE2,AP4S1,COX6B2,TWF2,NYX,PRSS53,NR2C2AP,MRPL22,TMEM208,CD274,C1orf216,TMOD3,CSTL1,EIF2AK4,BORA,PANK2,BBOF1,SRR,HEATR6,ADAM33,NEUROG2,TSPYL2,ADGRL4,OSGEPL1,CEP44,PDRG1,ISG20L2
MicroRNA	mmu-miR-5710		MirDB	3.739e-55	4.003e-51	8.237e-55	8.118e-54	144	298	GALNT13,PWWP2A,AHCY,ALAD,FBXO32,ASTN1,ATP1B3,BRAF,AP3S1,PM20D1,CREM,CSF1,NUS1,FBLL1,GINM1,DAZL,HDGFL3,SPOCK3,NTM,DOCK3,DRP2,EFNA5,PHF20L1,ELF2,UTP15,ANTXR1,GABPA,GABRG1,GNG10,GPM6B,GRIA3,GSPT1,IDS,IFNAR1,MECP2,KCTD6,NOVA1,ORC4,PEX1,KCTD5,PPM1K,PPP2R3A,MAPK8,RNF111,ALKBH4,ELOVL2,PTPRM,RAB2A,RFX5,RGS4,LGI2,RORA,CPPED1,ELAC1,ZNF280C,SHMT2,WDR37,LUC7L,SV2C,TXLNG,HECW1,THSD1,MYO5C,FAM168A,FBXO28,MGA,TAL1,PSD3,TNFAIP6,TPM1,WBP1,UGDH,UTRN,ZNF148,NIT2,YAE1,SLMAP,TWSG1,UBXN8,REEP3,MICU2,RALGAPA1,FZD4,RNF150,ATRN,RNF169,CALHM5,UNC5C,C2orf69,LIN7A,IQGAP1,VSTM2A,SPAG9,SHISA9,NEMF,DLGAP1,COPS2,RASAL2,STXBP5L,DNAAF9,TRAF4,SPATS2L,ATRNL1,TANC2,TOMM20,ELMO1,MSI2,FCHSD2,BLOC1S6,PSME3,CYB5D2,AKAP8,STRADA,RBM18,CTCF,CD24,TMEM169,ZMYND11,MTHFD2,PPARGC1A,CECR2,PWP1,SOX21,SUPT16H,RNF13,DIPK1A,VTI1A,CACUL1,NDUFAF4,ZNF704,BRCC3,TATDN3,TNFAIP8L2,ZYG11B,VCPIP1,KLHL15,STEEP1,DNAJC5,ZSCAN29,OSGEPL1,NXN,PRR3,FAM117A,CPNE4
MicroRNA	mmu-miR-425-5p		MirDB	3.739e-55	4.003e-51	8.237e-55	8.118e-54	118	208	ALOX15B,KCTD14,TRAK2,ATP1B1,ATP5MC3,ATRX,AVPR1A,BICD1,LRBA,CDC5L,CHN1,RAB3C,ATF2,HDGFL3,DECR1,DR1,DYRK1A,EIF5,ELK3,DNAJC27,SNX7,ATP6V1D,CHMP5,MSANTD4,GLRB,GOLGA1,GRIA3,AIFM2,RAB2B,HADHB,USP45,HNMT,HNRNPAB,TNC,EAF1,RPSA,LIFR,LTA4H,SMAD5,MAN2A1,TTC14,NEK1,OCRL,PAK3,PEX7,POLH,PPP2CB,PPP2R2A,ZNHIT6,ALKBH4,ASPN,CNTLN,PHIP,LIN7C,SC5D,EIF4E3,MTF2,FOXJ3,RUFY2,SLC18A2,PDS5B,SMG1,WAPL,SMC5,LARP4B,GNG12,TBCEL,TLCD5,ZNF449,NEMP1,RPGRIP1L,THRB,CCNDBP1,SMUG1,VDAC3,POLE4,TMEM170B,TM9SF3,STARD7,DEK,YIPF6,SLC25A16,PTP4A2,KLHL13,NUFIP2,DDO,UNC5C,PROM1,TXNL1,EI24,TPGS2,KBTBD2,HIGD1A,SENP6,RGS17,SYNCRIP,SMC2,AP3M1,AFF4,ARPP21,ERLEC1,KIAA2026,PLPBP,PDCD10,ELOVL5,CADPS2,TMTC3,ZNF704,CLXN,CSRNP3,TET1,STEEP1,NEUROD6,CYB5B,LNPK,CPEB1,LGI4,TOR1AIP2
MicroRNA	hsa-miR-5189-5p		MirDB	3.795e-55	4.063e-51	8.358e-55	8.238e-54	197	511	SEH1L,ACVR2A,ADARB2,SORCS1,AMHR2,APBB2,ASTN1,BPGM,CAV1,CCNT1,TNFRSF8,CDH11,CNTN1,CREM,CSTF3,PNPLA8,RC3H1,AK3,PACRGL,TFB1M,RLIM,NCALD,MED12L,FGF1,FGF14,FMO5,HOOK3,FUS,GABRA1,GABRA3,DCTN5,GYG1,FBXL20,MIER3,TNC,IFI35,PALM2AKAP2,SSH2,INPP5B,GPR62,KCNK2,KCNQ3,KPNA4,GTPBP10,ARPIN,M6PR,SMAD6,MDM4,ME1,MECP2,MEF2C,PTOV1,CENPV,SAMD14,MYBPC1,CPSF2,IGSF11,PAFAH1B2,CYCS,PBX1,PDK1,PIK3CA,TRMT13,PLOD1,ANKRD16,PPM1A,PPP1R1A,PPP2R2B,ZNHIT6,PPP3CB,MAPK13,PRODH,AHI1,NDE1,PTEN,YTHDF1,PTPN2,FAM120C,NECTIN2,TTC22,IFT57,RBMS2,SBNO1,RORA,RPL28,SC5D,TNFRSF19,CARMIL1,RAB11FIP2,AAK1,FASTKD2,YEATS2,IPO9,HLTF,RAB21,CMTR2,SON,SPN,TCF12,PSD3,MTFR1L,RHOQ,THRB,ZNF454,TPD52L1,TRPC1,TSG101,UBA52,CCL28,VKORC1L1,SAR1A,SYNDIG1L,SMARCAD1,ZNF318,FGD3,FRMD6,TSR2,SYS1,TOMM5,OTULIN,INTS2,NUFIP2,FBXO33,ARRDC3,FHIP2A,TCAP,CPNE3,BTRC,VXN,MPZL1,CTDSP1,PTGES3L,SLC9A3R2,SLIT2,ARIH1,MED23,ANKRD40,USP49,FAM98A,GOSR2,CHTOP,CCP110,TCTN3,PHACTR2,KCTD4,ARNT2,FAM20B,RFT1,PTPN18,SLC17A5,CALCRL,RSKR,YAP1,SPSB4,APPBP2,ARFGEF1,ERLIN1,FOXP1,CHL1,SLC26A1,PGAP2,ZNF483,ABHD2,AP4S1,SEC23IP,SEC63,RNF24,TGIF2,PLCXD2,DUSP19,SPRN,KY,ATXN7L3B,TYW3,REM1,TMEM176B,MCTS1,C16orf72,NXT1,TMEM41B,NUDT19,ZNF322,DNAI4,MFSD13A,JADE1,STN1,RMI1,WWC2,SRR,SPHKAP,EPC1,CXXC4,KIF9,XPO4,BBS5,CEP44,MRPL11
MicroRNA	hsa-miR-4524a-5p:Functional MTI (Weak)	Functional MTI (Weak)	miRTarbase	3.906e-55	4.181e-51	8.598e-55	8.474e-54	112	189	ATP5MC3,CCND1,CANX,CAPZA2,CCNE1,CCNT1,CDC25A,CREBL2,CRK,DDX3X,DECR1,BCL2L12,ZNF691,RSL24D1,EXT1,ZNRF3,UTP15,FGF2,USP48,DCTN5,NR6A1,CBX2,HNRNPA1,KIF5B,KPNA3,MYO5A,GAS2L3,OCRL,ORC4,CDK17,DNAJC10,PIK3R1,PLAG1,USP53,PPM1A,PPP2R5C,PRKAR2A,MAPK8,CREBRF,PTPRD,MAP4K2,CDCA4,REL,RIF1,SBNO1,TMEM100,PI4K2B,RFK,ZNF507,RNF149,PNRC2,CDC37L1,SLC30A6,SNRPB2,C3orf38,ASH1L,MAP3K7,ZNF449,PPP1R11,CD2AP,TMEM245,VEGFA,ASAH2,CDC42SE2,RTN4,RALGAPB,ACTR3B,UBN2,ODF2L,NUFIP2,TAOK1,CUL3,CASK,NAPG,CCNE2,MOB4,SESTD1,SOCS5,BZW1,SZRD1,SREK1,YTHDC1,TLK1,AKT3,ZNRF2,ACTR2,PLEKHA1,CTDSPL,LANCL1,ARPP19,SEC24A,TMEM44,OSCAR,CACUL1,ZBTB44,FAM229B,ZNF704,HCFC2,PSAT1,YRDC,ZFHX4,ZC3H14,ATAD5,L2HGDH,DCAF17,SFT2D2,ZNF367,UBR3,RAPH1,VOPP1,C1orf21,WNK3
MicroRNA	hsa-miR-4524b-5p:Functional MTI (Weak)	Functional MTI (Weak)	miRTarbase	3.906e-55	4.181e-51	8.598e-55	8.474e-54	112	189	ATP5MC3,CCND1,CANX,CAPZA2,CCNE1,CCNT1,CDC25A,CREBL2,CRK,DDX3X,DECR1,BCL2L12,ZNF691,RSL24D1,EXT1,ZNRF3,UTP15,FGF2,USP48,DCTN5,NR6A1,CBX2,HNRNPA1,KIF5B,KPNA3,MYO5A,GAS2L3,OCRL,ORC4,CDK17,DNAJC10,PIK3R1,PLAG1,USP53,PPM1A,PPP2R5C,PRKAR2A,MAPK8,CREBRF,PTPRD,MAP4K2,CDCA4,REL,RIF1,SBNO1,TMEM100,PI4K2B,RFK,ZNF507,RNF149,PNRC2,CDC37L1,SLC30A6,SNRPB2,C3orf38,ASH1L,MAP3K7,ZNF449,PPP1R11,CD2AP,TMEM245,VEGFA,ASAH2,CDC42SE2,RTN4,RALGAPB,ACTR3B,UBN2,ODF2L,NUFIP2,TAOK1,CUL3,CASK,NAPG,CCNE2,MOB4,SESTD1,SOCS5,BZW1,SZRD1,SREK1,YTHDC1,TLK1,AKT3,ZNRF2,ACTR2,PLEKHA1,CTDSPL,LANCL1,ARPP19,SEC24A,TMEM44,OSCAR,CACUL1,ZBTB44,FAM229B,ZNF704,HCFC2,PSAT1,YRDC,ZFHX4,ZC3H14,ATAD5,L2HGDH,DCAF17,SFT2D2,ZNF367,UBR3,RAPH1,VOPP1,C1orf21,WNK3
MicroRNA	hsa-miR-145-3p		MirDB	4.108e-55	4.397e-51	9.04e-55	8.91e-54	127	238	AGA,ARNT,AFG1L,ATRX,CCNC,CD1D,ENTPD1,SEPTIN7,CDC27,SLC31A1,CREB1,CS,NUS1,CYP51A1,DDX3X,DDX6,TXNDC12,FSD1L,METTL9,RLIM,STOM,ZDHHC2,CRLF3,FECH,FER,PCGF5,METTL13,COL25A1,GRIK2,GRPEL2,EAF1,SSH2,LIX1,ZNF385B,KPNA4,PPM1L,MOCS2,MYO7A,NDUFA10,NDUFS1,NFIA,NFYC,CDK17,INO80,PPP6C,MAPK1,TRIM44,HTRA1,PSMA1,PTPRD,RAB3B,USP47,RAD52,HAUS2,ARL8B,UBE2W,SOX6,VPS50,SHB,NTNG1,CCDC141,SLC1A2,CDC37L1,RBM22,CCDC88A,PARVA,RCOR3,SNX2,USP33,KDM3A,PASK,AHCYL2,TIAL1,RIMOC1,TSPAN12,YES1,TM9SF3,YAE1,C5orf63,STAM,SHOC2,ARL5B,SOCS4,HS6ST2,UBN2,PCDH19,NUFIP2,STK24,OGT,DPP10,LRRN1,LCORL,RAP2C,CDKL1,PIAS2,SLC24A2,STXBP5L,MINPP1,TTC37,DOCK4,PCDHA9,KIAA0586,JAKMIP2,HBP1,ACAD8,MOB1B,ZMYND11,POP4,RAB30,YWHAQ,CCDC59,NEXMIF,MSANTD2,TBL1XR1,MRAP2,RWDD2A,EXD1,PYROXD1,CSRNP3,CEP63,EDEM3,TTBK2,GMCL1,SLC30A5,SPATS2,RILPL2,ANO6
MicroRNA	hsa-miR-511-3p:Functional MTI (Weak)	Functional MTI (Weak)	miRTarbase	4.906e-55	5.252e-51	1.08e-54	1.064e-53	133	259	OSBPL9,ANG,AR,PLEKHA3,ATP2A2,BACH1,BMPR1A,CALM1,SEPTIN7,CFL2,CNTF,DCAF8,DBT,TMEM47,C19orf12,CDON,TMED7,GLRX2,EIF2S3,EIF5,INSIG2,EPHA5,EPOR,KATNAL1,FGF14,HPS3,GABRB2,FAXC,NR3C1,GTF2H1,ABHD13,FBXL20,HMGB2,PALM2AKAP2,DOCK7,KANSL1L,ITGA1,CLVS2,KCNJ3,KLHL23,KCNQ3,LIFR,SMAD9,MKLN1,MLLT3,MYO5A,NCAM2,NELL2,PIK3CG,CCSER2,PLAG1,PMAIP1,NDFIP2,TRIM44,PURA,RSPO1,RBM41,CPPED1,SATB1,SCP2,SDCBP,RBM22,SOX5,CBWD1,ARHGEF9,PLCB1,SERTM1,CYP4V2,TRIM2,SPPL3,UGCG,YWHAZ,ZNF76,YIPF6,SLITRK4,KIAA1191,SSPN,AMER1,SMC1A,UBN2,BRWD3,PTCHD1,HACE1,TAOK1,CUL3,RGS5,KLF7,SNX4,CDKL1,PAPSS2,USF3,DCUN1D3,AIMP1,IGLON5,RASAL2,ROCK2,POT1,ACBD5,SERBP1,ZBTB20,YTHDC1,TSPAN2,MBNL2,ABI2,GREM1,TRIM13,UBE2E3,FOXP1,DMAC2L,RBBP9,INVS,MMADHC,WDR3,BTG3,CBX1,YWHAQ,GPBP1L1,SEC23IP,ZDHHC15,SVIP,LYPLAL1,C16orf72,USP25,SENP1,C12orf60,BRCC3,CLIP4,NAA25,CSRNP3,FNIP1,ABHD18,RRAGC,CNTNAP5
MicroRNA	hsa-miR-8064		MirDB	5.124e-55	5.485e-51	1.127e-54	1.111e-53	140	284	ADAM10,ADCYAP1,ASTN1,AFG1L,ATRX,CACNA2D1,SLC31A1,HP1BP3,TRDMT1,MED31,E2F3,KMT5B,FBXO30,PCGF5,TDP2,TRIM33,OTUD6B,FUT8,ERAP1,MAP3K20,JMY,GLRB,CBX2,GRIA3,MIER3,HLF,HNRNPC,HNRNPK,HNRNPU,DNAJA1,PALM2AKAP2,INSR,ITGAM,KCNC2,MBNL1,MDH1,CHIC1,CLIC5,RNF38,GEN1,CENPX,C21orf91,PAFAH1B1,PAK2,PFKFB2,PGGT1B,PMAIP1,PPP1CB,PPP3CA,TET2,TWF1,RAD21,ARID4A,RFX3,RLF,RORA,UBE2W,ZNF326,C5orf22,YOD1,BMP2K,AAK1,CCDC141,DAAM1,SNAPC3,SMG1,DCAF6,SPAST,TOGARAM1,COLGALT2,DCUN1D4,SNX13,STAU1,ARL6IP1,FGD4,DPH3,ADAM17,LETM2,DYNLT3,TMED3,TARDBP,SF3B1,TIAL1,MTREX,TPM1,NR2C2,BMT2,UBE2N,UBE2V1,VDAC2,NSD2,MFF,ZNF248,RNF150,ODF2L,USP37,SNX3,RNMT,ADAM9,FAM104B,LIN7A,KAT2B,TAF1B,VAPB,QKI,AKAP6,TBPL1,ARHGAP32,ZBTB20,PITPNC1,CEP350,FBXO25,FBXO8,LPGAT1,ZBTB33,CHAF1A,ACTR3,CHIC2,CNEP1R1,ATP6AP2,PAK4,CDC42EP2,FAM3C,COG5,RBM18,ZNRD2,DIPK1C,PRSS23,DUSP10,SERINC5,ELOVL5,AASDHPPT,AGBL3,C1orf216,C2orf49,DSN1,STN1,PNPLA3,CEP44,RMND5A
MicroRNA	hsa-miR-6868-5p		MirDB	5.152e-55	5.515e-51	1.133e-54	1.117e-53	172	407	AMD1,AQP1,PHACTR4,CAPRIN2,ASTN1,ATP2B1,ATP6V1G2,CALM1,CDC27,CDH10,HAPLN1,SLC30A7,CSF1,DGKA,HP1BP3,SPOCK3,DLG2,RRP15,E2F3,YBX2,ABHD5,EGFR,RDH11,GOLGA7,EIF4G2,EPHA4,ZDHHC2,ETV4,WAC,ZNF644,HPCAL4,ZNF512,LSM8,TAGAP,GFPT1,GNL1,GPX1,PHF5A,COX14,MR1,FOXN2,KCNK2,KCNS2,MAP2,MECP2,NF1,CSNK1G1,IGSF11,PAK1,PDPK1,PIK3R1,TOLLIP,POU2F1,PRKCE,PSMD10,PTPN4,ACSM5,STX17,RAB27B,RAD51D,RAP2B,SLC6A15,ARMC1,RPRD1A,MRGBP,RRM2,SCNN1A,SDC4,COPZ1,SCAF8,COBLL1,SHB,FOXJ3,SLC12A2,SLN,SNAI2,SV2C,CSGALNACT1,FAM126B,ERP44,LRCH1,RTF1,NEK4,ABRAXAS2,LARP4B,UBXN2B,AEBP2,SYT1,TBP,KLHL4,PPP1R11,SIRT1,TGM3,TP53BP2,TPD52,TPP2,UBE2G1,VASP,NRIP3,TMEM170B,ZBTB38,IFT46,BBX,MSRB3,NAA30,KCNH7,FUNDC1,ISCA2,NDRG3,FBXO33,ARRDC3,GOLGA7B,BLZF1,LRRC28,RIOK3,NRP2,REPS2,DCUN1D3,ZNF445,RPS6KA5,JAM2,SNRNP40,USP49,IFFO1,SPTLC2,GOSR1,THUMPD3,RALGPS1,LRRTM2,SECISBP2L,HDAC9,PHACTR2,TMEM251,TRIL,PJA2,BLOC1S6,URB1,PTBP3,ZBTB33,ZNRF2,ZBTB34,PSME3,HMG20A,KLF2,LYPLA1,RBM18,NBEA,FUT9,FOXP1,POLQ,STAG2,HPGDS,MLLT11,YWHAQ,FSTL1,C16orf72,GID4,CNOT7,DCAF10,EML5,MCTP1,ATP9B,TAX1BP3,NAPB,ZFP1,CEP44,ACBD3,SLC2A13,REEP1,DENND1B,MPZL3,SBF2
MicroRNA	hsa-miR-938		MirDB	5.268e-55	5.639e-51	1.158e-54	1.142e-53	120	215	FMNL2,ZC3H6,ADM,FBXO32,AMPD3,APAF1,CACNA1D,SCARB2,RAB3C,CLCN4,FAM210B,DERL2,EFNA1,IPO11,ZNRF3,FHL1,GABRA1,COL25A1,GNB1,H3-3B,HCLS1,HMGCS1,HTR5A,IGFBP7,ZCRB1,TSPYL5,SSH2,KCNJ2,MMP16,SFR1,NUP98,DENND6A,GDAP1,INO80E,PPP6C,PRCP,PREP,GDAP2,CREBRF,PRPF39,RAP2A,OXR1,RP2,UBE2W,RPS6KB1,RSU1,ATXN7,MAP2K4,NTNG1,SLC8A3,SLC11A1,SNX2,DENND5A,ACSL6,TRIM2,TBC1D30,TGFBR1,HARS2,GPCPD1,UGCG,ERO1B,RICTOR,YES1,DUSP22,HNRNPA3,PHTF2,MSRB3,SMIM10L1,ZNF286A,NWD2,KLHL13,STIM2,MIER1,EED,LIN7A,CFLAR,EIF2S2,MPZL1,RHOU,SLC24A2,HOMER2,AKAP6,SESTD1,RCHY1,THUMPD3,PNISR,BZW1,USP34,TOMM20,EFCAB14,RB1CC1,SACS,SV2B,NR1D2,AKT3,ZNRF2,ZBTB34,RBM5,DCAF7,ZMPSTE24,STAMBP,NPTN,ATP2C1,GNA13,MOB1B,AFF4,ILDR2,KLHL20,TMEM97,AP4S1,GUF1,SMAP1,SFXN1,UHMK1,USP25,CDC73,JADE1,L3HYPDH,NAA50,CXXC4
MicroRNA	hsa-miR-4425		MirDB	6.174e-55	6.609e-51	1.357e-54	1.338e-53	157	348	ADARB2,GALNT13,ATP2B1,ATP6AP1,ATRX,BRCA2,CCNT1,ENTPD1,CHD1,SLC31A1,RRM2B,B3GALNT2,HAPLN1,CXADR,MYEF2,GNPDA2,DR1,ST8SIA3,FAM172A,ZDHHC3,FCER1G,HACD3,EMB,PYM1,FZD2,GAB1,GABRB2,GABRB3,PLPP5,DCTN5,PHAX,GLUD1,GMFB,HCCS,HNRNPD,TNC,PALM2AKAP2,IL13RA1,ITGA4,KIF5B,BCAM,PPM1L,CENPV,MYO5A,TONSL,NOVA1,BRWD1,NT5E,NUP43,OPCML,DENND6A,SH3D19,PAFAH1B2,PCDH7,PCSK2,PEG3,PFN2,PNPT1,XRN1,TOLLIP,PROX1,PTGER3,TTC19,NMRK1,RAB3B,USP40,SAT1,CDV3,PPP1R9A,FNDC3A,INPP5F,DIS3,NCBP2,MREG,POLR3B,ENAH,CFAP44,UAP1,SRP14,SRP19,SNX19,STAU1,PSME4,GNG12,VPS13A,EHBP1,PUM2,TPM4,C9orf85,TRPS1,STX12,CTPS2,CCL28,ZFX,SCG2,ALDH5A1,CAMK1D,KIAA1143,BEND6,INTS2,ITGA8,PDE8B,NOL4,COX19,URI1,TNFRSF14,NAPG,DLK1,PIAS2,SLC16A7,RBM25,RASAL2,ONECUT2,STXBP5L,ATRNL1,EIF5B,SECISBP2L,PCDHA9,RB1CC1,RABGAP1L,GFPT2,CTDSPL,CWC27,IKZF1,CRTAP,CCT4,GK5,CACYBP,RBBP9,ILDR2,FRS2,MTMR11,UQCR11,ADAMTS5,ERLIN2,GTF2H5,METTL2A,DUSP19,H2AZ2,MRPL57,METRN,MFSD11,TTPAL,ATP13A3,PANK3,YRDC,CYP4X1,CXXC4,SLC39A8,NSD1,PRR3,ITIH5,TMEM267,DDHD1,KCTD18,LYPD6,LACTB
MicroRNA	hsa-miR-3922-5p		MirDB	6.561e-55	7.024e-51	1.442e-54	1.422e-53	158	352	TMEM200A,MYSM1,AK2,SMIM19,CHCHD4,BTG1,MPPED2,CCNT1,CD47,CHRNA1,CKS1B,FAM171B,DLX5,TBX22,ELAVL2,GMPR2,FBN1,HOOK1,CSAD,NIP7,FGF5,FGF14,FKBP3,RHBDD1,SPOUT1,RPAIN,GABRA5,FBXL20,LSM10,HMOX1,HNRNPF,HNRNPH1,KIF2A,TNPO1,MAP2,MMP16,NAP1L1,BRWD1,GATC,OPHN1,PEG3,ANKIB1,PLEK,C16orf54,TAPT1,ARL15,ZNHIT6,LEPROT,TMEM260,PTPN4,PURB,RAB5B,QSOX2,RALA,TMEM33,RPRD1A,RFK,ATXN7,DNAJA4,ST8SIA1,SLC1A3,IPO9,RIMS1,SP1,SRPK1,TAB2,LENEP,ERBIN,ABRAXAS2,PDS5A,MINAR1,TCF12,PCDHGB1,PCDHGA11,DICER1,TJP1,NR2E1,KAT6B,PRMT8,CD2AP,AMOT,UGCG,FLRT3,USP1,ZFX,C1GALT1,PHTF2,SSPN,YTHDF3,ESYT2,OTULIN,PCDH19,RNF169,PPFIA2,BEND3,CASK,MTMR2,SLC33A1,VAPA,OVOL2,SLC24A2,HOMER2,WHRN,USP49,PGS1,BTF3L4,GOSR1,CLOCK,ZNF451,HDAC9,TES,ARNT2,NPNT,ARRDC4,RDH10,SERF2,NME6,CWC27,MCMDC2,LYPLA1,RNF11,FOXP1,ZBTB11,DMAC2L,MAP3K2,ARPP19,COQ2,RAB10,TNRC6A,KCNMB4,PTPRT,RNF13,RNF214,TRUB1,HIGD2A,CACUL1,SESN3,SPTY2D1,GID4,KCTD15,TRHDE,CEP97,RIC3,ARSJ,HDDC3,NAA40,FMN1,PLIN5,PGAP1,MAGI3,TM2D3,PREX2,MED28,LARP4,NAGS,ICA1L,PIK3R6,CPNE4
MicroRNA	hsa-miR-1288-5p		MirDB	7.604e-55	8.14e-51	1.671e-54	1.647e-53	118	209	ESCO1,APBB2,APLP2,CDC26,SLC25A26,BNIP2,MPPED2,CANX,CDH11,LRRC58,CREM,CSNK1G3,CYYR1,DAZL,DOK1,ITCH,MEMO1,CDCA7,DCTN4,ARL17A,POLR1B,FKBP3,AZIN1,LUC7L2,NLK,GABRG2,USP32,NR3C1,LSM10,STARD4,OLFM3,KCNS2,TNPO1,MEF2C,POC1B,NOVA1,PEG3,GNG2,PIK3R1,ZFAND6,TRMT13,PTGFR,TMEM70,RALB,MAGOHB,RGS4,CCDC91,LIN7C,RRAS2,XRN2,VEZT,FNDC3A,TRAPPC8,SACM1L,SEPHS1,VPS35,SP1,EOGT,SSR3,CCNY,PASK,PLCB1,AHCYL2,AP4E1,SLC35A3,TMF1,KAT6B,TRAF6,SMUG1,SPO11,SLC7A11,UBE2V1,TRIM25,ZNF112,DUSP22,ENY2,EVI5,DEK,PPP4R3B,CDC7,BEND6,MIB1,TAOK1,SLAIN2,CADPS,PDE5A,PXDC1,POLR1F,LDB2,NRXN3,ASB8,CYP7B1,RASAL2,SLC4A7,GOSR1,MOXD1,SPATS2L,NUP155,EIF5B,RIMS2,ZBTB20,FBXO8,FAM20B,GPHN,C6orf120,DDX20,MOSPD2,NKIRAS1,NALCN,FASTKD3,RNF128,ZBTB8A,MCTP1,MAP9,AZI2,DEPTOR,REEP1,ARPC5L
MicroRNA	hsa-miR-4659b-5p		MirDB	7.649e-55	8.189e-51	1.681e-54	1.657e-53	142	292	ACP1,PWWP2A,APBB2,ARL1,FUNDC2,ATP2B1,DPY19L3,BTF3,ENTPD1,CD47,CFL2,CHML,CLCN4,DBT,NQO1,DLG1,RAB39B,FSD1L,CYB5R4,KLF3,EYA1,RBM48,ANTXR1,SLF1,CYRIB,MPC1,RSF1,GPR22,GPER1,GRIK2,GUCY1A2,ABHD13,ATPSCKMT,GRPEL2,CREG2,TMEM72,POC1B,NFIB,PDE7A,CDK14,POLR2E,PPP1CB,PRKCQ,RAB6A,RAD23B,RAD51D,RBMS2,ELMOD1,SRSF3,MTF2,AAK1,SLITRK3,HTRA4,SLC1A2,AGK,SOX2,PDS5B,SMG1,CLUAP1,RO60,SS18,IKBIP,STRN,ADHFE1,CYFIP1,FAM168A,CAMSAP2,ZNF449,NEMP1,DPY19L1,TMX4,BEX4,UBE2G1,UGCG,EIF5A2,NRIP3,CADM2,LMLN,DEK,ZNF286A,C3orf14,MIB1,MACIR,ATRN,RNF169,LMO4,GGH,REPS2,LRRFIP2,VAPA,KCNB2,SLC24A2,ARMC8,AKAP6,SLC35F1,DNM3,SENP6,BZW1,KIAA0408,ZBTB20,SERTAD2,CKAP5,KIAA0753,CEP350,WASHC5,AKT3,HIPK3,FEM1B,TIMM8B,TRIM13,SYNCRIP,AFF4,SEC24A,FRS2,RAB30,RABGEF1,PTPRT,DUSP12,DUSP19,VGLL3,STXBP6,LGALSL,DSE,CERS2,CEP41,CEP97,OGFRL1,ZNF322,TBL1XR1,NSUN7,CCDC82,VASH2,NAA40,METTL8,CAAP1,PHC3,TAFA1,ATL2,ENHO,ICA1L,MARCHF7,PLPPR5
MicroRNA	hsa-let-7f-5p:Functional MTI	Functional MTI	miRTarbase	8.32e-55	8.907e-51	1.828e-54	1.801e-53	169	396	ADH5,AHR,AMD1,PLEKHA3,PHACTR4,CAPRIN2,ATP2A2,ATP5F1B,FAM43A,ATR,BACH1,CCND1,CALM1,CALU,CCNG1,CCNT2,CTPS1,DNAL1,MTX3,DYNC1LI2,TMED5,EDN1,ATL1,NAA20,EIF4G2,RNFT1,PLEKHO1,EPHA4,THEM6,ZNF644,RWDD1,FPR1,FXN,GABPB1,GALC,GATM,NR6A1,ZBTB37,USP38,FUT10,GTF2E1,FBXL20,HDAC2,USP45,HMGA1,HNRNPA2B1,GRPEL2,LYN,DTX3L,MDM4,PDZD8,KLHDC8B,NAP1L1,NARS1,PGM2L1,SLC11A2,NUCB2,OPRL1,PDE12,PAFAH2,OTULINL,PMAIP1,PPP2R2A,CEP120,DNAJC28,PARP16,USP47,RDX,ARL8B,NKAPD1,TBC1D19,SYNJ2BP,MRPL12,RRM1,RRM2,YOD1,CDV3,KIF27,FNDC3A,IPO9,SLC20A1,SNRPC,TXLNG,SOD2,SP1,ACTR10,ECHDC1,TAB2,STRN,STX3,UBXN2B,PMPCA,ARL6IP1,SYT1,ELOA,AHCYL2,TGFBR1,NKX2-1,CBX5,RIMOC1,ACOT9,SUMO1,SAR1A,YWHAZ,ZNF8,RAD18,SMARCAD1,YAE1,C12orf4,MLLT10,NAA30,COIL,SMC1A,KIAA1143,FZD4,FZD9,MTUS1,SOCS1,WASL,SOCS3,CLDN12,RABEP1,ATG12,SLC33A1,ATP6V1F,CNOT8,ARIH1,ARMC8,ONECUT2,INTS7,NUP155,CEP135,BZW1,PRORP,CHTOP,RNF144B,FBXW2,MSI2,TSPAN3,ANKRD46,CNEP1R1,ZC3HAV1L,AKAP8,PDLIM5,POSTN,CELF1,MFSD8,PGRMC1,MSL3,YWHAQ,ASCC3,MARS2,NUDT4,SDR42E1,ZFAND4,ZBTB8OS,ATXN7L3B,C19orf53,ASTE1,THYN1,TMTC3,ERO1A,ADIPOR2,RHBDF2,EDEM3,SLC19A3,NSD1,LIMD2,C1orf21
MicroRNA	hsa-miR-4712-5p		MirDB	8.487e-55	9.085e-51	1.864e-54	1.837e-53	129	246	CCDC85A,ADD3,FHAD1,CDKL4,AQP4,ARHGAP5,CNOT6L,BTG1,CBFB,CKS1B,CNR1,RNF166,COX4I1,DHX15,CPEB2,GOLGA7,FGF14,LCOR,GMFB,GRIA2,PLXDC2,FAM136A,NUDCD1,MR1,FAM76A,CCN1,KPNA1,STMN1,LBR,MAOA,MARK1,PPP4R2,MYBL1,MYO6,NAP1L1,NCAM2,CSNK1G1,DCUN1D1,PAFAH1B2,PBX1,PDCD2,PFKFB2,MTPN,PLAGL1,SGTB,POU2F1,PPP2R3A,PPP3CA,XAF1,TET2,MBTD1,KLHL28,VPS13C,CHCHD3,PTPN12,TMEM255A,RAC2,RAD23B,RAP1GDS1,RBM3,AKIRIN2,TMEM38B,SLC25A36,RPE,DHTKD1,MAP2K4,ELL2,STK38L,TXLNG,SMG1,SP4,COMMD6,UBXN4,TARS1,TBCA,TEAD1,TFCP2,SF3B1,TRPS1,SGK3,YWHAE,SLC30A1,YAE1,SLC17A6,FAM135A,OGT,LRRN1,KAT2B,HERC3,DCUN1D3,NMT2,RCHY1,HERC4,TANC2,ZEB2,CABLES1,SLC12A6,ABI1,RANBP9,ARPC2,CNEP1R1,AASS,RCAN2,POP7,RRAGB,PITRM1,ARFGEF1,STAU2,SRSF10,EML4,ADAMTS5,LDAH,CXorf38,ARHGAP12,DSE,STRN3,NKAIN4,GTDC1,TLCD3A,RMI1,CSRNP3,NAA15,MAGI3,LRRC27,XPNPEP3,ZFP90,IPPK,UBR3,TOR1AIP2
MicroRNA	mmu-miR-7217-3p		MirDB	8.87e-55	9.496e-51	1.948e-54	1.92e-53	131	253	SEH1L,ADK,GPRASP2,LRRC61,TRAK2,BAG1,BTG1,CLN5,MAP3K8,CTSB,CYLD,RC3H1,DNAL1,AMMECR1L,C19orf12,DOCK1,KMT5B,EIF4G2,DNAJC27,ZDHHC3,FOXS1,UFM1,TAF9B,GNAQ,HNRNPD,LIPA,UPP2,CAPRIN1,MAT2A,CD46,PDZD8,MMP16,MYO6,MYT1,NOVA1,NRAS,CPXM2,SH3D19,PDK3,PRIMPOL,GNL3L,MAPK1,MAP2K6,KLHL24,ABCD3,C9orf40,ARHGAP17,RPGR,SLC39A9,SET,BMP2K,SH3BGRL,TASP1,CDC37L1,MFN1,ATF6,POLR3B,CNOT1,SSR1,PSME4,SYT11,FGD4,FBXO28,SYN2,SLC37A2,ADGRL2,TSPYL4,TCF4,PPP1R11,ZDHHC17,TRAF6,TXNRD1,UTRN,WNT10B,EIF5A2,DUSP22,PLSCR4,APMAP,SKA3,ESYT2,RNF169,SORBS2,CDC42BPA,DMAC1,SLC25A14,MOSMO,GPR37L1,PIGL,MMACHC,MOXD1,SAMD10,GLCE,CNTNAP2,SENP6,HDAC9,FBXW2,FBXL5,FAM20B,MED13,SLC12A6,SAE1,FEM1B,RBM7,STAG1,RBM18,NBEA,NPTN,UQCRQ,POLQ,NFAT5,PHTF1,TTC39B,TNRC6A,RER1,SYNRG,GUF1,SAMD8,OSTM1,TMEM230,ZNF704,PURG,DERL1,B3GLCT,GPR179,PHC3,PANK2,CXXC4,HIF3A,DUSP16,C1orf21,PYCR3
MicroRNA	hsa-miR-5087		MirDB	8.917e-55	9.546e-51	1.958e-54	1.929e-53	140	285	XKR4,AHR,ANXA4,CCND1,BTG1,CA7,CALU,ENTPD1,CHN2,PABPC4L,CPT1A,CSTF3,CTBS,RC3H1,NUDT12,EIF2S1,SETD3,SGIP1,DCUN1D5,LCOR,GALNT3,SANBR,MAP3K20,GCLM,GRIA3,HADHB,HHEX,MIER3,UBLCP1,PALM2AKAP2,KANSL1L,ING2,ITGA6,KCNJ2,KPNB1,MCAM,NUDT9,MECP2,NDUFA9,HCN1,P2RX7,PGM3,PMP22,POU2F2,PKN2,XAF1,GDAP2,PSMA6,PTGER3,CREBRF,COMMD8,RBMS2,REV3L,SBNO1,PPP1R9A,AAK1,NTNG1,G2E3,CNKSR2,HTRA4,RUFY2,IPO9,SLC22A4,ENAH,EEF1AKMT2,SP100,SRPK2,ST13,STAT1,LARP4B,TBX1,TEAD1,MMD,PRKD3,YWHAB,YWHAE,ZBTB14,ZNF148,PAIP2B,BBX,CCDC47,ZNF248,HS6ST2,ACOX3,TTC8,HOMEZ,TRIB3,UNC5C,SOCS1,OSMR,KCNB2,ZRANB2,ARIH1,PCYT1B,ONECUT2,PIGL,GOSR2,SOCS5,SCRN1,ZBED4,G3BP2,ABI1,ARPC5,ZKSCAN4,ABCC4,NET1,TMEM74,FUT9,DTD1,TUBGCP4,PPARGC1A,TOX3,RABGEF1,KCNMB4,RAB31,TPPP,TBC1D8,PSIP1,MGAT4A,LDAH,SPCS3,C17orf100,ARHGAP18,SPOPL,ARHGAP12,BZW2,STRN3,MDFIC,NRBF2,BRCC3,CEP41,ADIPOR2,CARF,GPR179,SFT2D2,XPNPEP3,TOR3A,RMND5A,C1orf21,TRIM7
MicroRNA	mmu-miR-697		MirDB	9.256e-55	9.909e-51	2.032e-54	2.002e-53	111	187	OSBPL8,ALAD,ALCAM,ATP5MC3,BNIP3,CAMK2D,CD1D,MOB3C,PUS3,DLG2,GLRX2,EIF5,ELK3,EYA1,SLC41A2,ZNF644,FOXO1,GABRA2,RAB23,TM7SF3,RSF1,GCSH,NFATC2IP,MIER3,HMGB2,HNRNPH1,HNRNPH2,C5orf24,KCNA5,KCNJ2,SKA2,MDM4,ARL13B,MYO6,SLCO1C1,NOVA1,PAM,CDK14,CCSER2,PNN,POU2F2,PPA1,PPP1CB,PKIB,PRKCE,KLHL28,PRPF39,USP47,KDM5A,ROBO2,RORA,RPL39,STRBP,SRL,FAR2,UHRF1BP1L,SQLE,ASH1L,SNX19,MGA,U2SURP,TFRC,TRPC3,UBP1,TCAF2,CELF4,ZFAND5,OTUD7B,ANKDD1B,JMJD1C,YTHDF3,CUL2,TMEM263,LIN7A,USF3,CEP20,REPS2,NAPEPLD,NOCT,LRRC57,ACBD5,PNISR,PREPL,NUP155,ULK2,FRMPD4,RDH10,RWDD2B,EDIL3,HIPK3,ZBTB34,MOB1B,PEDS1,TBR1,ZBTB6,PRUNE2,CNTRL,RPP14,MMGT1,TYW3,SCG3,DSE,ZNF322,SEMA6D,WDR26,DMRTA2,SLFN5,ZNF597,RMND5A,DCLRE1B,REEP1
MicroRNA	hsa-miR-1243		MirDB	1.049e-54	1.123e-50	2.303e-54	2.27e-53	120	216	ACADSB,ACVR2A,OSBPL11,ARCN1,CAV1,CDK8,SCLT1,CREM,DYNC1I2,TMTC1,EIF1AX,ELK4,ERBB4,FGF2,FGF5,SGIP1,FMR1,LLPH,HOOK3,GABRB3,TAGAP,RAB8B,JMY,TXNDC17,NR3C1,RIOX2,ATAD1,HNRNPA2B1,HNRNPH2,AGFG1,IFNGR1,STXBP5,LMAN1,LMO7,SMAD2,NAP1L3,SLC11A2,HACD2,PCDH9,PIK3CB,PLEKHA5,PLS1,WDR5B,UBL3,PRKG2,TET2,PSMA5,FOCAD,PRPF39,RAB4A,TMEM167A,RAD21,RAP1B,ARL8B,RP2,CEP162,NTNG1,AGK,TMEM30A,SNCA,SP3,SP100,HECW1,TMEM126B,SS18,AEBP2,ADGRL2,KLHL4,TFRC,SF3B1,SUZ12,TPP2,NALF1,FRRS1L,TCAF2,BCCIP,ZNF148,TM9SF3,DUSP22,EPM2A,SSPN,NDRG3,ZNF471,C2orf69,IL33,SLIT2,ASB7,ZRANB2,CRIPT,PARM1,CCDC28A,WTAP,GDA,TCP11L2,ERC2,CLINT1,DNAJC6,RGS17,ELP4,HNRNPR,KRT222,UNC13B,YME1L1,PALD1,FRS2,PPARGC1A,TSTD2,RNF13,DDX50,WDR77,PURG,GNPTAB,TBL1XR1,MMRN2,C10orf88,RMI1,ALPK1,TENT4B,TMEM267,ASXL3
MicroRNA	hsa-miR-4297:mirSVR_highEffct	hsa-miR-4297:mirSVR_nonconserved_highEffect-0.5	MicroRNA.org	1.064e-54	1.139e-50	2.335e-54	2.302e-53	214	589	ACADSB,OSBPL9,OSBPL8,AK2,ANXA4,NUDT2,AQP4,TPRA1,DDIT4L,SLC25A20,CALB2,CALM1,TNFRSF13C,CHN2,CSNK2A1,UBXN2A,COX20,GSDME,MANEAL,DHFR,DLG1,RAB39B,CPEB2,MEMO1,EIF2B1,ZNF706,NRN1,FANCD2,AIG1,FER,DCDC2,CTDSPL2,VTA1,ZNF397,SARNP,HPS3,YPEL5,GABPA,CMPK1,ARID4B,GANC,GAS2,JMY,USP38,CCDC62,GRIA2,GRIA4,H2AZ1,ABHD13,HHEX,GRPEL2,STARD4,RBPJ,SSH2,KCNC2,KCNJ3,STMN1,LMNA,MANBA,RPL22L1,MRE11,NDP,CCDC13,NFKBIL1,NHLH2,KCNRG,OXCT1,GPR137C,PDK4,GDAP1,TMEM192,PLOD2,POLR2G,POU2F2,POU3F2,PSMA4,ANKRD49,PARP16,ABCD3,HERC6,RAG1,SPATA6L,RDX,SEC61A2,EXD2,RFK,ZNF326,C5orf22,THUMPD1,FAN1,RALY,SEPHS1,SMARCE1,LMO3,MYNN,TBC1D9,SNX13,PASK,CCDC66,TMEM218,TAP2,LETM2,PCDHAC1,PCDHA10,PCDHA5,PCDHA4,PCDHA3,TEK,COMMD3,TSPAN6,TNFAIP3,MTREX,KAT6B,TPM3,C9orf85,PIGN,GTPBP4,CCNDBP1,UVRAG,ZIC3,TCEAL7,VEZF1,ANKS1B,SPIRE1,SMARCAD1,DUSP22,MRPS22,KCNAB1,SLC39A7,SHOC2,PWWP3B,HS6ST2,TTC8,HECW2,PPFIA1,MKNK1,WDR19,SUCLG2,THSD7A,RABEP1,VAPB,TMEM67,ELAPOR2,SELENOK,FBXL2,PGS1,CNOT10,RNF7,CTCFL,TCP11L2,MARF1,DZIP3,DOCK4,PCDHA9,KIAA0586,DNAJC6,ZNF518A,CABYR,TLK1,RABGAP1L,EDIL3,NAMPT,ATP6AP2,SERF2,SRRM1,ABCC4,TMEM196,CCT2,B3GNT2,VPS41,PDE7B,KDM5B,RAB30,RBMX,SERINC3,RAB40B,SLC27A2,UPK1A,NUP42,RPP14,ZXDB,SUPT16H,AVPI1,EXOC4,VPS45,EXOSC8,ATXN7L2,STXBP6,MYLIP,PSMC3IP,MDFIC,NRBF2,C1orf35,LACC1,MXRA7,YRDC,SUV39H2,CFAP69,EXD1,IFT43,GLMP,C10orf88,TAFA1,SFT2D2,ABHD18,CHP2,ANO3,KIF9,PHOSPHO1,MTHFD2L,PCNX4,DEPTOR,STEAP2,CCDC148
MicroRNA	hsa-miR-1257:PITA	hsa-miR-1257:PITA_TOP	PITA	1.073e-54	1.149e-50	2.354e-54	2.32e-53	109	181	ABCA1,ACP1,ADCYAP1,CANX,CBLB,CLTC,MAP3K8,CREM,CRK,DLX6,DESI2,METTL9,ERH,GAS2,MYPN,USP32,GRSF1,H3-3A,H3-3B,HMGCS1,NUDT17,IPO5,LBR,MXI1,MYO6,CSNK1G1,NONO,DENND6A,PCMT1,PIK3C2A,PLAG1,PPP1CB,KCTD9,DPP8,PTPRD,FAM120C,PURB,PYGL,STX17,RAD23B,TMEM248,KDM5A,REV3L,MRGBP,PPP6R3,PPM1E,NLGN1,SCYL2,CCDC88A,DAAM1,ZNF292,SP1,SRP72,LMO3,MGA,DMXL2,TEAD1,CBX5,UBE2D3,UBE2E2,UQCRFS1,WIPF1,EMSY,HNRNPA3,YTHDF3,HS6ST2,FZD4,RIMKLB,STIM2,GPAM,ANKRA2,USO1,CADPS,SPAG9,ATXN7L1,NRXN3,QKI,BTF3L4,TIPARP,ULK2,GARRE1,SLK,SERBP1,FRMPD4,DNAJC6,NPNT,ZBTB34,FAM13A,PAN3,MTDH,FRS2,RABGEF1,TMED2,MAPRE2,GPBP1L1,XPOT,SMAP1,TAB3,HSPA12A,SENP1,UBQLN1,AKIRIN1,TBL1XR1,L2HGDH,SEMA6D,CSRNP3,BBOF1,NEUROD6,TBC1D15
MicroRNA	hsa-miR-4717-5p		MirDB	1.088e-54	1.164e-50	2.385e-54	2.351e-53	144	300	ESCO1,SMIM17,ATP2A2,ATP6V1A,DPY19L3,BNIP3,KLF9,MPPED2,CDH9,RAB3C,CNR1,SLC31A1,DLAT,FIS1,FSD1L,SCCPDH,KMT5B,ZNRF3,FOXO1,ANKFY1,PPHLN1,TRIM33,OTUD6B,LSM8,GABRB3,GANC,GALNT7,GRM5,ATOH8,HADHB,LSM10,HIF1A,HLA-DOA,HMOX1,AGFG1,WDR36,FAM117B,RBPJ,FAM151B,KCNQ3,LMO7,HINT3,SMAD2,AFF1,NACA,NAP1L3,BRWD1,PGGT1B,MTPN,PIGA,PLAG1,NUDT7,GDAP2,QRICH1,PARP16,PURB,RAB5B,AKIRIN2,SLC25A36,RNF4,OGFOD1,PPP6R3,SYNJ2BP,RPS16,TMEM200B,ETNK1,SDC2,ZNF280C,MAPRE1,ELL2,HLTF,SV2C,RAB21,DOP1A,SOS2,SSR3,ZEB1,TCF12,NR2E1,NR2C2,VCAM1,NRIP3,C14orf28,SLMAP,GPATCH11,ST8SIA4,METTL27,CAMK1D,TMCC3,ZDBF2,B4GALT4,PXDC1,CFLAR,VXN,MPZL1,VAPB,TRIP11,PPT2,TM9SF2,FBXL2,SPTLC2,ZNF451,ERC2,RAI14,HERC4,USP34,TES,ZBTB20,BCLAF1,SCRN1,CEP350,TRIL,HMGXB4,SYNCRIP,CELF2,TSPAN13,PDE7B,ARPP19,BCLAF3,RAB10,SUB1,TSTD2,PRUNE2,REP15,CPSF6,TRHDE,ARHGEF19,PHETA1,SLX4IP,ADIPOR2,OGFRL1,METTL8,IFT43,MIGA1,IFT74,MAGI3,KLHL15,GFRA4,FAM168B,MFSD14A,ELOVL1,AIDA,ZBTB41,TOR1AIP2
MicroRNA	mmu-miR-671-5p		MirDB	1.154e-54	1.235e-50	2.53e-54	2.493e-53	160	361	ACVR2A,AR,ATP6V1A,ATP6V1E1,BCAT1,BMPR2,CA7,CALB2,CASP8,CD33,CD34,CFL2,OCIAD2,ACKR2,KLF6,DLG1,DOCK3,E2F2,COMMD2,ERBB4,NCALD,TMEM216,ZNRF3,ING5,MRPL45,KDSR,CDK12,GATA2,FAM126A,CBX2,NFATC2IP,FBXL20,HSF4,BORCS5,CREG2,MAP2,PPM1L,MKLN1,RNF38,NRDC,PDE9A,PDGFRA,PDPK1,CCSER2,XRN1,TAPT1,POU2F1,PPP2R5C,MARCHF5,OTUD4,MBTD1,PTPRO,FKBP14,RAD51D,RAG1,FAM102B,ASXL2,UBE2W,RBM41,SELENOP,AAK1,FASTKD2,ENPP4,CCDC141,SLC1A2,SACM1L,MAPRE1,SEPHS1,RAB18,LMBRD1,RNF114,SEPTIN6,WDR43,FBXO28,ANKRD28,FBXW11,TRIM2,SPPL3,HARS2,LEPROTL1,ZNF281,AMACR,UGCG,VIP,VSNL1,PRSS57,YWHAZ,CNBP,ANKS1B,RTN4,PPP4R3B,SLC39A12,RALGAPA1,HDX,KIAA1143,RNF150,HECW2,TAOK1,FAM135A,MCU,CDC23,ADAM9,SUCLG2,CFLAR,SENP5,ITGB1BP1,TXNL1,SLIT2,ARMC8,PIGB,GAL3ST1,CXCL14,TIPARP,NCOR1,MOXD1,EIF5B,SZRD1,ZSCAN12,RNF144A,IST1,FBXL5,TLK1,ARNT2,ACTR2,NAMPT,PLEKHA2,MFSD10,TNIP1,SYCE2,CELF1,GMEB1,ARPP19,NCKAP1,ARFIP1,RABGEF1,DSTN,UPK1A,WWP1,RNF24,TGIF2,MOSPD2,YPEL2,ZFAND4,ARHGAP12,C16orf72,RACGAP1,ZNF704,GID4,KCTD15,SLX4IP,ADAL,JADE1,FMN1,MAGI3,PREX2,HEATR6,USP46,RFLNB,VOPP1,CCBE1
MicroRNA	mmu-miR-5619-5p		MirDB	1.198e-54	1.283e-50	2.627e-54	2.589e-53	105	169	UBR1,CCND1,BMI1,BTG1,MAP3K8,ATF2,NUS1,CST6,CSTF3,GINM1,DR1,DERL2,TMED7,ABHD5,ZNF706,ELAVL4,EPHA4,FBXO30,ACSL4,UTP15,FGF1,ARMCX3,FUT8,GABPB1,GAD2,SLITRK2,GTF2A1,GUCY1A2,TMEM87B,QRFP,MIER3,HSPA9,IGF1,ZNF488,MARK1,ABCC1,P2RY13,NFIB,HCN1,PGK1,ANKIB1,PRRX1,MINDY2,PPP2R2A,PRKAR2B,ZNF280D,QRICH1,PTEN,PTGER3,GID8,RDX,UBR7,PCMTD2,CPPED1,STRBP,SDCBP,SRSF3,TRA2B,RAB11FIP2,RAB18,SLC8A3,XPO7,BCAP29,SYT11,TCF4,MOSPD1,SF3B1,RIMOC1,KAT6B,TTC3,ZNF23,DEK,PCNP,RALGAPB,GPR158,HOMEZ,FUBP1,PRPF4B,VXN,MTMR6,SLC16A4,ANKRD44,APPL1,HERC4,FBXW2,SRRM1,STAG1,IKZF1,NSA2,SLU7,AFF4,PGRMC1,KIAA2026,SLC5A7,GUF1,C17orf100,ATAD2,RNF128,GGNBP2,WLS,TTI2,XPNPEP3,RBM45,CYB5B,CASD1
MicroRNA	mmu-miR-7062-3p		MirDB	1.198e-54	1.283e-50	2.627e-54	2.589e-53	105	169	ABCB7,ATRX,CACNB2,FSBP,OCIAD2,LRRC3B,DCX,DHFR,EDNRB,EIF4A2,EIF4G2,HDHD2,SLC18B1,FBN1,FGF14,PHF6,GABRB3,GABRG2,FAXC,NAA11,GRIK2,GSR,FBXL20,HNRNPF,HSPA4,IDS,IGF1,KIF2A,LIG4,LMO1,SMIM15,BTBD1,MYO1B,TTC9C,BRWD1,HCN1,ORC4,PAK3,SERPINI1,MINDY2,RSBN1,PCMTD2,TMEM19,PSPC1,CCDC91,SYNJ2BP,ETNK1,SIAH1,RUFY3,NCBP2,IQCC,ENAH,BDP1,DHX36,SPOCK1,AVL9,GABRQ,RO60,KLHL9,STXBP3,ADAM17,EHBP1,ELOA,TMPO,AMOT,CELF4,ABHD3,IFT46,LMLN,FAM227A,FAM199X,AMER1,ETFBKMT,UBN2,ZUP1,NUFIP2,TXNDC16,FBXO33,SLAIN2,CDC23,DIPK2A,B4GALT6,QPCT,FAM169A,PHACTR2,SERBP1,SLC23A2,UBA2,ARIH2,CELF1,RNF115,RAB10,ZNF330,BTG3,ABHD2,SCOC,MAPK1IP1L,ZNF664,MIS12,ALG5,LACC1,PTRHD1,TMEM168,DUSP16,STEAP2
MicroRNA	mmu-miR-7001-3p		MirDB	1.204e-54	1.289e-50	2.638e-54	2.6e-53	132	257	GPRASP2,APRT,SHROOM2,ZBTB10,ATP1B1,TMEM50B,CAMK4,CDK8,RAB3C,HP1BP3,GRIN3A,EPHA5,EWSR1,SLC25A37,FBN2,ZNRF3,MRPS17,CHMP5,OTUD6B,KDSR,GAD1,MAP3K20,GLS,ADGRA3,GPM6A,NPBWR1,GPR21,GTF2A1,PLXDC2,HEXB,HSPD1,IGBP1,KCNC2,CREG2,PIKFYVE,SMAD2,MAP4,MEF2A,POC1B,ALDH6A1,MNAT1,NCBP1,HCN1,OPHN1,GPR173,PLD1,PPM1B,PKIA,TET2,PSMC6,HERC6,TMEM167A,NTAQ1,RGS4,SHQ1,RNASEL,APPL2,SBNO1,STRBP,RPS6KB1,LAPTM4B,S100A10,VPS37A,ZNF507,ST8SIA1,ELL2,SNCA,SNTA1,SOS1,XPO7,SOX5,SELENOS,SSR1,STRN,SEPTIN3,VPS13A,TEAD1,TFDP2,TPM1,UBE2G1,FLRT3,XPO1,YWHAH,LMLN,PAK5,INTS2,PIAS1,GATAD1,C2orf69,TRIM24,CPNE3,SPAG9,PIAS2,ATG12,CRIPT,GSTO1,HOMER2,DNM3,BZW1,SEMA3E,RNF144B,ARHGAP32,ZSCAN12,CKAP5,G3BP2,ARNT2,SYT14,AFF4,MAP3K2,ZBTB6,ALDH1L1,PGRMC1,CSDC2,STMN2,TBCK,ESPNL,ARHGAP12,NEXMIF,ALDH1L2,SGMS1,NME7,CDC73,NKAP,FAM110D,FBXO11,MANBAL,SPHKAP,SLC39A8,ZSCAN29,CEP44,TDRD3,TIRAP
MicroRNA	hsa-miR-4695-5p:Functional MTI (Weak)	Functional MTI (Weak)	miRTarbase	1.232e-54	1.319e-50	2.699e-54	2.66e-53	162	369	ABCB7,ATM,ZNF583,UBR1,CANX,ENTPD5,CDC5L,CPE,CSNK2A1,CSTF2,DARS1,TIMM8A,DYNC1LI2,DR1,MRPS16,GLRX2,E2F3,ABHD17B,RMDN1,SLC29A1,TMEM216,THEM6,GDE1,HOOK3,GABPB1,MCM8,ZBTB37,GLG1,GM2A,GNG4,GSR,SPPL2A,ATOH8,PHYKPL,PPIL4,ANKDD1A,PPM1L,NDUFA7,NELL2,CYCS,PDK1,GNL3L,POLR2F,PPM1K,PPP2R2A,MANSC1,PIGW,MPHOSPH8,EIF2AK2,PRPS1,ELP6,NCAPG2,MTMR10,ZNF770,RCN2,RBM28,MTPAP,DARS2,TMEM33,GRK1,TBCCD1,RESF1,MRPL12,SLC25A34,GPALPP1,SLC30A10,ZNF280C,SHMT1,SKIL,LUC7L,ATF7IP,SOAT1,CENPN,C3orf33,FAM168A,ACSBG1,SLC37A2,COTL1,CBY3,TIAL1,TNPO3,TPD52L1,TPM3,UBE2N,CNBP,PNO1,MRPL52,SHOC2,CYP20A1,TBC1D24,FZD4,MTUS1,NCEH1,CDC14B,AKR7A2,MCM9,SOCS1,SNAP23,BTRC,TAF1B,SLC33A1,STK17B,NDST3,NRXN3,LIPG,CRIPT,MED17,MMACHC,SPATS2L,ZNF451,NUP93,PRORP,NANP,FBXW2,ARL5A,MSI2,LRIG2,TMEM65,RFT1,GJC1,SAE1,PLEKHA2,KLF2,DCTN6,TTC39B,TMEM169,ARPP19,C5AR2,GPKOW,SESN1,GPR75,MARS2,SNRNP35,KIF3A,PLAAT3,CHP1,AASDHPPT,GUF1,SPOPL,SYAP1,C11orf54,ZCCHC4,C1GALT1C1,ZC3H12B,LIX1L,PDCL3,CERS2,SLX4IP,NKAP,ARMT1,OGFRL1,RHBDF2,GTF3C6,PTCD2,MAGI3,PLCD3,GPATCH3,MED28,MCUR1,RFLNB,MPZL3,TOR1AIP2
MicroRNA	hsa-miR-6787-3p		MirDB	1.261e-54	1.35e-50	2.762e-54	2.722e-53	163	373	WDR31,AQP4,ARCN1,ATRX,BLMH,SYT6,CASP7,SCLT1,COL7A1,SLC31A1,CRK,UBXN2A,CTNNB1,CTSS,KATNAL2,DBT,HEBP1,RSPH4A,SETDB2,YBX2,EFNA5,MEGF9,ETS1,ARL17A,ACSL4,UCHL5,RPF2,FGFR3,YTHDF2,RNF138,FXN,CCDC77,HOOK3,MPC1,MAP3K20,SFN,GRIA4,GTF2E1,ABHD13,DCP2,LIX1,IL18,METTL21A,IPO5,MDM4,MEF2C,MKLN1,FBXO45,MYBL1,NELL2,SMIM11,OCRL,PEX13,PIK3R1,POLH,TRPM7,TBC1D8B,BPNT2,RAB2A,RAB5B,PID1,RBMS1,MRPS10,FAM102B,RHOT1,TRA2B,VPS50,SLC6A6,PARVA,NUP133,AGK,INAVA,SNAP25,SNRPF,SOX1,SOX2,AVL9,SRPK2,METAP1,UBXN2B,UNC5D,TBCA,PATL1,DICER1,TFDP2,RHOQ,UBE2D2,KCNQ5,UGT8,VCAM1,XRCC2,POLR3H,C4orf3,PELI2,NCOA4,RND2,NDRG3,SNN,SRGAP1,WDR35,TAOK1,CHRD,LYRM7,RNMT,BCL10,SPAG9,CLDN12,REPS2,DCLK1,ANKRD40,MOB4,ARMC8,ONECUT2,ADAMTS3,PMPCB,PARS2,CNTNAP2,NEXN,GAPVD1,PHACTR2,TOX,NEK9,FBXL5,MSI2,RABGAP1L,ENPP5,OXSR1,NR1D2,RANBP9,EFS,HMG20A,KLF2,NBEA,ERLIN1,MOB1B,OGA,RAB30,RAB31,PLAAT3,MOSPD2,ZDHHC15,METTL2A,FAM133B,CD164L2,C16orf72,TMEM230,ZDHHC21,NEXMIF,EZHIP,ZNF704,MRPL57,PRR14,CERS2,MRAP2,MAP9,FMN1,FBXO11,PLEKHO2,XPNPEP3,LRRC4,ADGRL4,TBC1D15,EXO5
MicroRNA	hsa-miR-6808-5p		MirDB	1.338e-54	1.433e-50	2.931e-54	2.889e-53	227	649	ACTL6A,ZC3H6,GALNT13,SLC25A4,APAF1,XIAP,RHOA,ARSB,ATP1B2,FXYD2,BAK1,CAPZA1,CASP2,CCND3,CD47,CFL2,PPM1M,RAB3C,CREB1,ATF2,HAPLN1,SLC30A7,CS,CSF1,CSTF3,CTF1,DCAF8,HP1BP3,HDGFL3,C18orf21,DLG1,DLG2,EFNA1,MEGF9,RAB9B,FAM172A,ETF1,ETS1,ZDHHC3,LRG1,SLC25A37,PCBD2,THEM6,ZNRF3,ARAP2,TRIM33,HOOK3,TAF9B,FUS,GABRA1,MAP1LC3A,NR6A1,GLG1,GNG4,CBX2,FBXL20,HGF,HLF,GRPEL2,IDS,RBPJ,SSH2,INPP5B,ITPR2,KCND2,LIFR,TACSTD2,MDM4,ALDH6A1,CCDC80,NDUFA10,NDUFB4,CNOT2,CNOT4,NRGN,NUP98,OCRL,ORC4,PDE7A,PFKFB2,PGAM1,ADAMTSL4,EPB41L4B,DNAJC18,PPP3CA,XAF1,MAPK10,TRIM44,PRODH,BSPRY,ANKRD49,ELP6,PTPN12,FAM120C,PURB,NECTIN2,ABCD3,TMEM167A,RBMS2,RIMKLA,RPS6KB1,TPBGL,ELMOD1,RBM38,SOX6,SEMA3F,SFRP1,VPS37A,KIN,SV2C,TMCC1,XPO7,TNIK,SPN,ASH1L,SSR1,ZC4H2,STRN,PDS5A,CAMSAP2,LETM2,USP24,TEAD3,TMED3,CBX5,TNNT2,TPM1,TRAF6,TRPS1,ZBTB42,ZNF24,CELF4,ANKS1B,SLC30A4,CADM2,FAM227A,TFEB,EPM2A,NCOA4,NHSL1,PTP4A2,USP9X,CYP20A1,SYS1,TBC1D24,PCDH19,NCEH1,RNF169,RGS5,PPFIA2,MTFMT,TRIB3,FAM104B,CTDSP1,SHISA9,DCUN1D3,NREP,TRIP11,TRAPPC1,SLC24A2,SLC4A7,SELENOM,EI24,ZZZ3,GARRE1,TANC2,PHF19,PCLAF,EPM2AIP1,FBXO4,SV2B,SLC12A6,EDIL3,LSM12,SLC17A5,CACNG7,CFAP418,RSKR,RASGRP2,LANCL1,GJD3,BBIP1,CDC42EP3,EIF2AK1,NFAT5,PDE7B,ILDR2,ARPP19,SPIN1,YWHAQ,STMN2,ATE1,CHP1,PXMP4,GUF1,C2orf68,NEXMIF,SPTY2D1,CPNE8,YPEL1,SENP1,BBLN,MFSD11,DCAF10,ARMH3,ZC3H14,ZNF672,ERMP1,RPUSD1,SLC35F5,FAM204A,VIPAS39,XPNPEP3,DNAJC5,MBOAT2,ZSCAN29,NSD1,ITIH5,ZNF106,MOSPD3,NUCKS1,DTX2,DEPTOR,USP46,STEAP2,PYCR3,TIRAP
MicroRNA	hsa-miR-4432		MirDB	1.355e-54	1.451e-50	2.967e-54	2.925e-53	122	223	ZC3H6,OSBPL1A,CACNB2,CDC27,CSRP1,RC3H1,DDX1,TMEM47,MTX3,ELAVL4,ACSL1,FMR1,UFM1,NOP58,OTUD6B,NADK2,TM7SF3,SANBR,FAXC,GDF9,GTF2E1,H2AZ1,HNRNPA2B1,HNRNPC,FAM76A,DCP2,ALG2,RBPJ,CIPC,KPNA3,SMIM15,NOVA1,PRDX1,CYCS,PCDH7,PDCD2,PLAG1,POLB,RSBN1,PKIA,PRKAR1A,SLC38A9,GDAP2,RALA,RB1,ARGLU1,RCN2,TBC1D19,SOX6,SUPT20H,SKIL,SLC1A3,SACM1L,NCBP2,ATF7IP,SOX5,SPAST,ZBTB43,CTTNBP2NL,SUMF1,AEBP2,TFPI,TMPO,LRRC8B,ZNF281,ZNF346,TRAF6,UBE2V1,ZNF143,WASHC2C,GOPC,SMC1A,TXNDC16,RELCH,LRCH2,MIER1,RNF182,SENP5,HYKK,SEMA5A,SLC7A6,SLC33A1,RSBN1L,NRXN1,NOCT,QKI,KBTBD2,ANKRD44,LPIN2,CKAP5,EPM2AIP1,CHRDL1,SLC12A6,CERT1,SRRM1,ABCC4,TESK2,CELF2,STAU2,FUT9,MFSD8,OGA,ILDR2,SLC27A2,EML4,DEPP1,MAP4K5,MMGT1,ARHGAP12,OLA1,MDFIC,ARSJ,VASH2,EFCAB5,VCPIP1,CEP63,EDEM3,DMRTA2,C17orf75,XPO4,REEP1,CPNE4
MicroRNA	hsa-miR-218-1-3p		MirDB	1.459e-54	1.562e-50	3.195e-54	3.149e-53	127	240	CNOT6L,ATP6V1C1,BID,CACNB4,CAPZA1,SEPTIN7,CDC27,CDH8,CHM,RAB3C,CLCN5,CLN5,CPOX,DYNC1LI2,DTNA,METTL9,EPHA5,ETS1,FMO5,RPAIN,SLITRK2,GRM7,PLXDC2,PUS10,DOCK7,KCNQ3,LCP1,MANBA,MAP2,KCTD6,NAP1L5,NAP1L1,NEFL,SH3D19,PAK2,CDK17,PDE7A,PGR,SLC38A2,FBXL22,PIK3C2A,TMEM192,ANKRD16,POU2F1,MINDY2,PPP3CB,MAPK9,PSMA1,PTGR3,PARP16,RAC1,UEVLD,RPL22,ETNK1,ZNF507,NLGN1,SCYL2,SLC12A2,FAR2,ENAH,DCP1A,SRPK2,TMEM178B,UNC5D,DOCK9,TFDP2,TRAM1,UBE2E2,UBE2N,UGCG,RICTOR,ZKSCAN1,DPY19L4,SLC39A10,SPRYD7,FRMD6,PWWP3B,SYS1,ODF2L,NCEH1,ZNF471,HOMEZ,MCU,SPIN4,CFLAR,DMAC1,PRUNE1,SLIT2,MID1IP1,SLC24A2,SPTLC2,GOSR1,VPS26A,KBTBD2,TMEM87A,CLINT1,ZBTB20,PHF19,JAKMIP2,MFAP3L,HMG20A,FOXP1,HBS1L,RNF115,BCLAF3,MAN1A2,CLP1,PRUNE2,HIBADH,DUSP10,ELOVL5,TBK1,KBTBD3,ZNF704,HSPA12A,NRBF2,PANK3,ALG13,JADE1,FMN1,FNIP1,TSGA10,ARAP3,AIDA,ITM2C,WNK3,CPNE4
MicroRNA	hsa-miR-10b-5p:Functional MTI	Functional MTI	miRTarbase	1.466e-54	1.569e-50	3.209e-54	3.162e-53	150	323	ACTG1,ACVR2A,APLNR,AHCY,SLC25A5,ANXA7,XIAP,ASCL2,ATIC,CCNG1,CREB1,CRK,CSNK2A1,MTX3,DLAT,TMED5,GLOD4,AASDH,EPHA4,PHF20,RSRC1,CRLF3,SPOUT1,FZD2,CMPK1,CDK12,NIPSNAP2,PHAX,GK,GP1BA,GSR,H3-3B,HMGN2,HNRNPF,IGSF1,STT3A,OLFM3,BORCS5,LSS,LYL1,MBNL1,NAP1L1,NF1,SLC11A2,PAFAH1B1,PAX6,PDK3,PIK3CA,POU2F2,PPP3CB,ALKBH4,PSMD11,PTEN,FAM118A,RARG,MSTO1,RESF1,RNF2,RORA,ARSK,CHDH,RPS8,RPS9,RPS15A,PARL,SFRP1,SRSF1,TRA2B,THUMPD1,MAPRE1,CSGALNACT1,SON,XPO7,SRP19,RTKN2,SYT11,DDHD2,TASOR,ZEB1,TRIM2,TCF15,SMCHD1,AHCYL2,TFPI,GPCPD1,TPM1,TPM4,NR2C2,DDX58,RUNDC3B,UGDH,C1GALT1,ZNF318,USP9X,KIAA1143,CNOT6,NUFIP2,TXNDC16,C6orf89,PPFIBP1,API5,MAPKAPK5,SNX4,NRP2,ZNF445,KL,QPCT,CRIPT,POC1A,NEK7,IPCEF1,UBXN7,USP6NL,CENPL,USP3,CCS,FEM1B,FAM13A,MBNL2,EIF1,HTATIP2,ARFGEF1,GK5,AP3M1,PABPC1,PAICS,ERLIN1,ACAD8,ZMYND11,PDCD4,MSL3,EBNA1BP2,COPS5,PTPRT,NUDT4,ARHGAP18,MCTS1,LIX1L,WDR77,ZNF329,ZBTB8A,ELOVL7,CSRNP3,SFT2D2,XPNPEP3,MRPS14,WDR13,KCTD11,ANP32E,FAHD1
MicroRNA	mmu-miR-1839-5p		MirDB	1.531e-54	1.639e-50	3.351e-54	3.302e-53	135	268	ADRB3,AHR,FBXO32,ZNF583,BRAF,CFL2,CPD,HAPLN1,CRISPLD1,ECM2,E2F5,EDN1,EIF4G2,EPHA7,ERCC6,ERGIC2,ZNRF3,FGF12,FGF14,DCDC2,SARNP,MSANTD4,GATM,GALNT7,USP38,CBX2,GTF2A1,AIFM2,HLF,IL2RG,ARL6IP6,STXBP5,PIKFYVE,SMAD6,AQP11,CD46,MDM4,MLLT3,RNF38,MYBL1,PGM2L1,NFATC3,GXYLT1,PBX1,PCBP2,PDK1,PDPK1,TMEM192,PARP14,PPP1R7,PPP2R2A,PRKAR2B,PRKCA,ALKBH4,MASP1,APTX,PTPN12,RALGPS2,GPATCH2,CENPQ,ETNK2,CCDC25,UBE2W,SLC29A3,CDV3,SH3GL2,ZNF280C,SKIL,RUFY3,SLC20A1,CHFR,TXLNG,FAM126B,XPO7,CLASP2,STX3,INTS6L,RPGRIP1L,ZNF354A,PSD3,CBX5,TMEM245,UQCRB,UTRN,XPO1,ZNF3,ARID3C,SMARCAD1,CADM2,ANKMY2,PLSCR3,SHOC2,CUL5,SNN,FNIP2,FIGNL2,ELP1,ZBTB26,API5,MIER1,CASK,B3GALT1,JAZF1,WASL,CLDN12,MED7,HOMER2,CEP135,SEC24D,MED13,RDH10,ZBTB34,RASGRP1,NME6,DNAJA2,SLC9A6,EIF2AK1,MAP3K2,ARPP19,SAMD8,ZDHHC21,NME7,TRHDE,ERI2,GTF3C6,EHD4,GPATCH3,KLHL15,TGS1,LIMD2,CPEB1,FAM168B,NABP1,ACVR1C,YIPF5
MicroRNA	hsa-miR-770-5p		MirDB	1.573e-54	1.684e-50	3.441e-54	3.392e-53	129	247	CCDC85A,ADD3,FHAD1,CDKL4,AQP4,ARHGAP5,CNOT6L,BTG1,CBFB,CKS1B,CNR1,RNF166,COX4I1,DHX15,CPEB2,GOLGA7,FGF14,LCOR,GMFB,GRIA2,PLXDC2,FAM136A,NUDCD1,MR1,FAM76A,CCN1,KPNA1,STMN1,LBR,MAOA,MARK1,PPP4R2,MYBL1,MYO6,NAP1L1,NCAM2,CSNK1G1,DCUN1D1,PAFAH1B2,PBX1,PDCD2,PFKFB2,MTPN,PLAGL1,SGTB,POU2F1,PPP2R3A,PPP3CA,XAF1,TET2,MBTD1,KLHL28,VPS13C,CHCHD3,PTPN12,TMEM255A,RAC2,RAD23B,RAP1GDS1,RBM3,AKIRIN2,TMEM38B,SLC25A36,RPE,DHTKD1,MAP2K4,ELL2,STK38L,TXLNG,SMG1,SP4,COMMD6,UBXN4,TARS1,TBCA,TEAD1,TFCP2,SF3B1,TRPS1,SGK3,YWHAE,SLC30A1,YAE1,SLC17A6,DPH6,FAM135A,OGT,LRRN1,KAT2B,HERC3,DCUN1D3,NMT2,RCHY1,HERC4,TANC2,ZEB2,CABLES1,SLC12A6,ABI1,RANBP9,ARPC2,CNEP1R1,AASS,RCAN2,POP7,RRAGB,PITRM1,ARFGEF1,STAU2,SRSF10,EML4,ADAMTS5,LDAH,CXorf38,ARHGAP12,DSE,STRN3,NKAIN4,GTDC1,TLCD3A,RMI1,CSRNP3,NAA15,MAGI3,LRRC27,ZFP90,IPPK,UBR3,TOR1AIP2
MicroRNA	hsa-miR-4774-3p		MirDB	1.622e-54	1.736e-50	3.547e-54	3.496e-53	131	254	ADAM10,CNOT6L,ZSCAN18,ATP5MC3,BAG1,BMPR2,CCT6A,SEPTIN7,CHML,CLTC,MOB3C,COCH,ST8SIA3,KLHL5,TFB1M,PHF20,ACSL3,SETD3,SPATA5,MEGF11,GABRG2,GAS2,MAP3K20,SLITRK2,GNAQ,ATG4C,HGF,HMGB3,HNRNPC,IDE,PALM2AKAP2,IGF1,SSH2,IL1RAP,KCNJ10,MARK3,MEF2C,PPM1L,NDUFA2,NPHS1,NPR3,SLC11A2,PCDH9,PIK3CA,PNN,POLR2F,POU3F2,RSBN1,PKN2,PROX1,VPS13C,PTPRK,PURA,GOLPH3L,RPA1,UBE2W,PPP6R3,RPS6KB1,SET,VPS37A,SLC15A2,PARVA,SAYSD1,SP100,SPART,SRPK2,ABRAXAS2,CDKL5,ADGRL2,TBC1D30,GRIP1,ABCA5,RUNDC3B,TRPC4,UBE2D1,ZIC3,KCNAB1,ST8SIA4,ACTR3B,NCOA4,SLC39A12,KLHDC1,CLK4,TBC1D24,ESYT2,TRMT5,ATRN,ZFP14,PEX11A,SPAG9,ATG12,RBM25,SLC24A2,ARIH1,AKAP7,ADAMTS3,ATRNL1,DNM3,LSM14A,CCP110,FBXW2,CEP350,ARRDC4,GJC1,CERT1,TSPAN2,OXNAD1,CAP2,PDLIM5,STAMBP,TOX3,UBE2Q2,NAA35,TAB3,ATP5IF1,C16orf72,PURG,FBXO48,MDFIC,CEP41,TSHZ2,RNF128,SCRN3,ZMAT4,EXD1,ZNF606,TTBK2,RMND5A,PLPPR5,STEAP2,SASS6
MicroRNA	mmu-miR-1930-3p		MirDB	1.622e-54	1.736e-50	3.547e-54	3.496e-53	131	254	GALNT13,ALDH9A1,APBB2,CAV1,MXD3,RC3H1,DCX,DDIT3,DDX3X,AMMECR1L,DYRK1A,MEMO1,ELAVL4,JPT1,NRN1,FMO5,FMR1,ZC3HC1,PHOSPHO2,SELENOT,UIMC1,RAPGEF6,ARID4B,RSF1,GSPT1,HIF1A,MIER3,METTL21A,GPR62,KCNJ2,STMN1,MAT2A,AFF1,SEPTIN2,CCDC13,NPY1R,PFN2,CDK14,RC3H2,PRRX1,PPM1K,MINDY2,PPP2CA,PPP3CA,PPP3R1,PTHLH,PTPN4,SDHAF2,MARCHF1,RAD21,MBLAC2,SHQ1,RORA,PPP6R3,ELMOD1,DENND4C,RUFY2,SLC7A2,RCOR3,NEDD1,LRCH1,CLCC1,STRN,SUMF1,ZEB1,TCF12,TEAD1,RHOQ,TMX4,TNNT2,NR2C2,RABGAP1,EID1,PITPNB,VSNL1,GOPC,MLLT10,PWWP3B,PTCHD1,STX7,MACIR,ZFP14,DDX55,CASK,RAP2C,SMIM13,CD164,NAPG,PRPF4B,VWC2L,JAZF1,DCLK1,NRXN3,RRAGD,ASF1A,BTF3L4,VPS26A,ZZZ3,GLCE,TANC2,TOMM70,PLPPR4,G3BP2,NPNT,ZNRF2,ZC3HAV1L,TOPORS,ELP4,ZBTB18,CACYBP,MAP3K2,SKIDA1,TNRC6A,TPPP,NEGR1,ORMDL1,CNIH4,ZNF704,USP25,NRBF2,ATP13A3,FAM184A,ZFHX4,SPG11,WDR82,GOLM2,RBM26,TTBK2,TFB2M,PALS1,C1orf21
MicroRNA	TAATGTG,MIR-323:MSigDB	TAATGTG,MIR-323:MSigDB	MSigDB	1.75e-54	1.873e-50	3.826e-54	3.771e-53	98	149	CHCHD4,AUH,CCND1,FCHO2,ENTPD5,CDKN1B,CLCN3,CREB1,CRK,CSNK1G3,DDX3X,TMED7,ZC2HC1A,FBN1,FBN2,SUCO,TRIM33,HOOK3,GJA1,SLITRK2,GPM6A,KCNJ3,KPNA1,KPNA3,DCUN1D1,PCDH9,UBL3,PPP1CB,RSBN1,RAB1A,QSOX2,ARGLU1,RCN1,REV3L,LARP1B,RPS6KA3,SATB1,CXCL12,SRSF1,RAB11FIP2,MAPRE1,YEATS2,DHX36,SEPTIN3,ATP11B,FGD4,RPGRIP1L,TEAD1,TGFA,TMOD1,TMPO,TOP2B,STX12,SUMO1,KDM6A,NSD2,SMARCAD1,ZNF318,LCLAT1,SLMAP,PAK5,USP9X,NUFIP2,ARHGAP20,FAM135A,CUL1,MCFD2,PPP4R4,EIF3J,SLC4A4,USF3,ASF1A,TBPL1,WTAP,HS2ST1,ULK2,PJA2,FAM20B,RANBP9,FEM1B,BET1,CEPT1,SPSB4,NFAT5,AFF4,ARFIP1,RAB10,PPARGC1A,TNRC6A,PDCD10,ZHX1,VGLL3,MYLIP,ZDHHC21,SEMA6D,CPEB4,LRRC4,USP46
MicroRNA	hsa-miR-6867-3p		MirDB	2.022e-54	2.165e-50	4.42e-54	4.356e-53	165	382	TRAK2,AFG1L,CACNA2D1,CBR1,ENTPD1,CEBPA,RAB3C,CPD,LRRC58,RC3H1,DCX,ITCH,DYRK1A,E2F3,DESI2,EDN1,RMDN1,IER3IP1,EPHA7,ERBB4,SUCO,FMO5,DCUN1D5,POLR3GL,THEM4,TAGAP,MAP3K20,JMY,GLI3,GM2A,GNAO1,GPX7,TMEM87B,WDR73,FAM117B,PALM2AKAP2,IFRD1,METTL21A,KCNC2,KCNQ3,KPNA4,STMN1,LIFR,MBNL1,MOCS2,LYRM9,NDUFA7,NEK3,NRAS,NUP88,PCM1,ENPP1,GPR173,CDK14,PIK3R1,RETREG1,TMCO1,SGTB,PPP1R1A,VPS13C,PTGER3,PTHLH,TTC19,FAM120C,FAM118A,RAB4A,RAB13,RAB27B,RAP2A,RASA2,RASGRF2,RBL2,RP2,RPGR,SYNJ2BP,ATXN7,MAP2K4,SRSF1,SRSF6,SLA,IPO9,NDC1,SLC14A1,ENAH,DAAM1,SNAPC3,STK38L,SNTA1,SEPTIN6,RTF1,METAP1,PDS5A,PDGFC,TBCEL,ZEB1,TCF12,RHOQ,TIAL1,TIE1,TNFRSF13B,TRAF6,DDAH1,TRHR,UBE3A,VDAC3,ZNF3,TRIQK,DHX33,FAM199X,STRIP2,PCDH19,NUFIP2,EBF4,FNIP2,CALHM5,OGT,PPFIA2,GPAM,PIAS1,MKNK1,TRIB3,NOL4,RIPK1,APLN,RABEP1,VAPB,CMTM3,NAPEPLD,NDST3,ASB7,SESTD1,GOSR1,ZFP28,SEC22B,EDEM1,ZSCAN12,EFCAB14,CCDC43,NME6,POLD3,PDE7B,WASF3,NEU3,GPR83,PTPRT,PSIP1,ORAI3,AKAP11,RGCC,TMOD3,TMOD2,ZNF655,LRP12,EFEMP2,CEP97,ADIPOR2,ICE2,ZNF322,UBA5,EPC1,ZFP1,AKTIP,C1orf21,RILPL2,CCBE1
MicroRNA	hsa-miR-214*:mirSVR_highEffct	hsa-miR-214*:mirSVR_nonconserved_highEffect-0.5	MicroRNA.org	2.026e-54	2.169e-50	4.429e-54	4.365e-53	166	386	KLHL32,ADCYAP1,FHAD1,OSBPL6,AK2,ARSB,BPGM,CDC27,ABHD11,DAB1,TIMM8A,HEBP1,TOMM6,LONP2,CRYL1,PHF20L1,APH1A,HSPA14,EYA1,GCNT4,MRPL35,WAC,RHBDD1,CCDC73,VTA1,TRMT6,NUB1,NCKAP1L,HIF1A,HMGB3,STARD4,ICAM2,CMC4,EIF3E,CREG2,MBNL1,MCM4,ME2,NFIB,C21orf91,OXCT1,P2RX7,PDE7A,GPR173,RETREG1,PLCB4,RWDD4,PREP,PRKAR2B,PKN2,PTPRK,PIGX,PTCD3,RAD23B,TMEM51,ARHGAP17,LARP1B,RPRD1A,ROCK1,TMEM144,RPS7,ELAC1,SLC30A10,TASP1,TRAPPC8,CCDC141,RUFY3,RCOR3,SNRPD1,TNIK,SRP72,TAB2,FAM241B,KMT2E,ST13,CEP68,ARL6IP1,TAF10,LETM2,DNAJC13,TBC1D30,USP24,SLC44A1,TSPAN6,TNFRSF13B,TPR,SMUG1,TRHR,UBE2A,MED11,CHST7,ZNF18,CELF4,SPIRE1,FEM1C,MRPS22,RAB7A,YEATS4,RBIS,HACD4,TTC8,BEND6,RTL9,SPOP,STK24,ZBTB26,CDC23,CD164,MTMR1,IQGAP1,SENP5,WASL,PTBP2,SLC7A6,MAP3K6,BORCS8,CEP20,BUB3,KL,PIGL,PGS1,VPS4B,PARS2,NECAP1,PHF14,KIFBP,SMDT1,PJA2,BLOC1S6,HIBCH,USP3,FGF19,SAE1,ARL4A,AASS,TMEM74,PIAS3,MRRF,SLC35A1,MASP2,TRMT10B,SESN1,METAP2,UBE2Q2,SNRNP27,TDRKH,MAT2B,PWP1,AVPI1,CCDC39,ACAD9,CCDC59,SH3KBP1,ARMH3,TUT7,KATNBL1,CCDC82,MIGA1,GPSM3,SLFN5,TINAGL1,TMEM18,POLR2M,SGPP1,TIRAP,LAS1L
MicroRNA	hsa-miR-4747-5p		MirDB	2.083e-54	2.23e-50	4.551e-54	4.486e-53	263	822	ACADSB,XKR4,MYSM1,ADRA2B,ADRB3,TLE5,AQP4,ARNT,ASPH,ATP1B2,ATP6V1C1,TPRA1,PCMTD1,BMPR2,MPPED2,CAPZA1,METTL6,CCNT1,CD34,ENTPD1,CD68,CDC42,CDSN,CHD1,RAB3C,CLCN4,CORT,CPD,CPM,CTNS,CTSO,AKR1E2,F11R,DLG2,TRDMT1,DOK1,DERL2,KMT5B,ASB3,ELF2,EPHA5,NCALD,FGF12,SUCO,RHBDD1,PRADC1,PYM1,HOOK3,ZBTB37,GLG1,GLYR1,GNAO1,GPER1,GRIA3,GTF2E1,SLC35B4,FBXL20,HCLS1,HDAC1,U2AF1L4,HMGA1,HNRNPC,DNAJC4,IL13RA1,JAK3,METTL21A,KPNA4,M6PR,MECP2,TMEM253,MSX2,MYD88,MYO9A,NDUFA10,NFIA,NFKB2,CSNK1G1,NKX3-1,ZNF800,GPR173,PGGT1B,CCSER2,DGCR8,POLR2F,POU2F1,POU3F4,PARP14,PPP3R1,PPP3R2,SLC35F2,MAPK1,MAPK8,IL17RD,NDE1,NCAPG2,COMMD4,PTPRD,RAD1,RAB3B,PLEKHB2,RAD51D,RALB,RAP1A,PDPR,ARID4A,RBMS2,RNF4,SETD5,EXD2,SYPL2,SMU1,ZNF444,CPPED1,SCNN1A,SOX6,RRAS2,SGK1,SH3GL2,AAK1,SHMT1,SHMT2,ST6GAL1,DENND4C,RUFY2,SLC6A11,RBM22,ELL2,SMARCE1,SON,SP1,TTLL5,SRPK1,CLASP2,PSME4,BCAP29,SLC37A2,TMEM178B,TAL1,CSTF2T,FBXW11,TBX6,VPS39,AHCYL2,PATL1,NCSTN,TEAD1,TFPI,TPM3,TPM4,ZNF346,DNAAF11,PRKD3,UCP2,VEGFA,NRIP3,YWHAE,PAXX,KCMF1,STARD7,PTP4A1,YAE1,PLSCR3,CAMK1D,SSPN,BRWD3,TAOK1,RGS5,PIK3R3,NIPSNAP1,FIGNL2,BEND3,SMIM13,DLK1,SRRD,APLN,SGPL1,WASF1,BTRC,THSD7A,CLDN1,SHISA9,LATS1,KCNQ4,MOSMO,ZNF445,RASGRP3,IGLON5,ARHGEF6,ROCK2,NPEPPS,TMEM87A,ANKRD44,GDA,RGS6,ZNF451,LPIN2,ARHGEF26,SZRD1,RNF144B,ZBTB20,SCRN1,RB1CC1,ELMO1,FAM20B,CHRDL1,HMGXB4,SERF2,PSME3,DSEL,DCAF7,STAG1,FAM3C,PXYLP1,SLC19A2,PNMA2,PEDS1,POLQ,NFAT5,DKK3,ZMYND11,SRSF10,FRS2,TUBGCP4,LYVE1,TLK2,ABHD2,CECR2,CYB561D2,KIF3A,AVPI1,DUSP10,SYNRG,YPEL2,NDUFA11,C2orf72,ANKRD45,TP53INP1,ATAD2,TMEM230,MRPL22,HSPA12A,C2orf49,SMIM7,PURG,DERL1,CLEC14A,CEP41,TNFAIP8L2,HDDC3,MYH14,CPSF7,FBXO11,HSD3B7,SPHKAP,XPNPEP3,WDR82,LARP4,MBOAT2,NSD1,HELQ,DDHD1,ATPAF1,FAM117A
MicroRNA	hsa-miR-4266		MirDB	2.152e-54	2.304e-50	4.701e-54	4.634e-53	145	305	ACYP2,FHAD1,OSBPL11,APBB2,BMPR2,BNIP3L,CANX,CAPZA2,METTL6,CLTC,RC3H1,ECM1,TMTC1,ELK4,ERBB4,NRN1,F2R,ARL17A,ZNRF3,FECH,SETD3,FMO2,VTA1,PHYHIPL,ACSL5,GABRB3,RAB23,GAD1,PLPP5,NADK2,GATM,PLEKHA8,GRIA3,RIOX2,GUCY1A1,RAB2B,PHYKPL,INPP5B,JAK3,KRAS,NCOA7,RNF38,MYBPC1,NDUFS4,PBX1,PDK1,PIGC,RETREG1,GNL3L,ING3,HAUS6,PSMD5,DPP8,RETSAT,FOCAD,TMEM255A,PDPR,RFC3,APPL2,LGR4,ETNK1,SRSF1,ZNF652,CCDC141,SLC1A2,PARVA,SV2C,SP1,SPN,CDK19,NXT2,FBXW11,SEC62,R3HDM1,SMUG1,CCL28,SAR1A,CLYBL,ZNF76,VEZF1,RNF103,LMLN,C12orf4,ODF2L,RIMKLB,SRGAP1,SLC25A53,CALHM5,OGT,ITGA8,CASK,CDC23,PRPF4B,BTRC,SHISA9,SYNGR2,BUB3,MOSMO,LRRFIP2,GPR37L1,C12orf29,ARIH1,SESTD1,TMEM59,DNAAF9,NECTIN3,RALGPS1,GLCE,SAE1,MTDH,COQ7,AP3M1,CDC42EP3,PDLIM5,UQCRQ,PTGES3,LYVE1,MLLT11,LIAS,TPPP,ADAMTS5,CEP43,POLI,RNF13,SNX24,ZC3H12B,ZNF655,MDFIC,MXRA7,SCRN3,FASTKD1,ZFHX4,RBFA,SEMA6D,FMN1,WDR89,CEP63,TTBK2,HIF3A,AKTIP,RAPH1,DENND1B,WNK3,TOR1AIP2,SASS6
MicroRNA	hsa-miR-1300:PITA	hsa-miR-1300:PITA_TOP	PITA	2.48e-54	2.654e-50	5.416e-54	5.338e-53	137	276	ADCYAP1,FBXO32,ATRX,ADGRB3,CLCN5,CLTC,CPD,DAZL,TMEM47,DUSP3,E2F3,EFNA5,HDHD2,EZH2,FAM13B,ACSL1,ACSL3,FBN1,FBN2,ZNRF3,RNASEH2C,FGF13,FHL3,YTHDF2,DCUN1D5,TRIM33,RTRAF,LCOR,NLK,GABRB2,GMFB,GPM6A,H3-3B,UBE2K,FOXN2,ID1,CCNYL1,KPNA1,KPNA4,TNPO1,CAPRIN1,AQP11,ME1,MEA1,MYBL1,PGM2L1,CSNK1G1,CNOT4,GPR137C,PAK1,PLAG1,RSBN1,PPP2R5E,PPP3R1,PTPRM,PURB,RBBP4,RGS4,GOLPH3L,ARL8B,NKAPD1,RPA1,PPP6R3,RPS6KB1,RSU1,TASP1,NLGN1,FAN1,WDR47,SLC22A3,CHFR,KDM3A,SP1,ST13,SNX13,LARP4B,PSME4,ADGRL2,TCF4,TCF12,RPGRIP1L,TGIF1,LEPROTL1,BMT2,UBE2G1,SAR1A,TCEAL7,FEM1C,CAMK1D,FZD3,HNRNPA3,PPP4R3B,HS6ST2,GPR158,TAOK1,LRRC7,LCORL,API5,CADPS,SNX4,MED14,HECTD1,HOMER3,DNAAF9,SLK,ZFYVE16,JADE3,RAPGEF5,SERTAD2,DAZAP2,MSI2,CEP350,MED13,CEBPZ,PLEKHA2,CEPT1,UBE2E3,VPS41,FUT9,NFAT5,FRS2,ARFIP1,TCERG1,EML4,ABHD2,RPP14,PDCD10,MMGT1,KY,C1GALT1C1,ZDHHC21,UBQLN1,CDC73,ZFHX4,RAB11FIP1,REEP1,C1orf21
MicroRNA	mmu-miR-6945-3p		MirDB	2.482e-54	2.656e-50	5.419e-54	5.341e-53	146	309	FMNL2,TRAK2,CRYBG3,ATP1B2,CD44,CDH2,CKS2,ACKR2,LRRC58,CSF1,CSNK2A1,CTSV,DARS1,DNAL1,DCX,DDX6,DR1,GLRX2,DESI2,GLTP,ACSL3,CRLF3,FGF14,CAPNS2,TRIM33,ZFR,LUC7L3,TM7SF3,GK,GLIS2,FAM136A,FBXL20,DNAJB2,PPIL4,EAF1,IGFBP2,ITGA6,ITGAM,KCNA4,KCNA5,LNPEP,SMAD2,SMIM15,ME1,MOCS2,NAP1L5,PGM2L1,NPR3,OCRL,OPRK1,PFN2,PIK3CB,PLD1,PUS7,PMP22,PPM1B,SLC13A5,PRKG2,QRICH1,OCIAD1,RAC1,RAP2B,EXD2,ROCK1,LIN7C,LGR4,PIP4P2,SH3GL2,RUFY3,TMEM268,SAYSD1,SYPL1,PDGFC,AGTPBP1,ZNF449,RPGRIP1L,DPY19L1,TLR3,CLCF1,TP53BP2,CARHSP1,NRIP3,YWHAB,ZIC3,TRIM25,LCLAT1,PTP4A1,RNF225,RGS7BP,SSPN,HDX,ARRDC3,ZBTB26,USP37,CGGBP1,NAPG,EIF2B2,ENDOU,SENP5,SEMA5A,USP8,SLC16A4,IGLON5,ONECUT2,PGS1,SLC4A7,MMACHC,ANKRD44,FBXW2,FBXL3,ARNT2,USP3,UBE2E3,SLC35A1,RANBP6,AP3M1,KHDRBS1,NFAT5,MSL3,RNF24,TAB3,SLC35G1,GABPB2,SPRN,AGBL3,STXBP6,ZNF704,SENP1,CLXN,CLIP4,ZNF672,EDEM3,PLEKHO2,WDR82,ANO3,STAC2,AZI2,GMCL1,TMEM267,HENMT1,RMND5A,DEPTOR,AP1S3,USP46,TMEM135,C1orf21
MicroRNA	hsa-miR-1289:mirSVR_highEffct	hsa-miR-1289:mirSVR_nonconserved_highEffect-0.5	MicroRNA.org	2.541e-54	2.72e-50	5.548e-54	5.468e-53	186	469	ALOX15B,ARAF,ATP5MC3,ATR,BACH1,BRAF,SCAPER,CA12,CALM1,CHM,COPB1,MFSD4A,VCAN,CST3,CSTF2,CX3CR1,GINM1,DECR1,TIMM8A,DLX6,DESI2,PLLP,EFNA5,BFAR,TLR7,MAGT1,KIRREL2,NIP7,FER,POLK,FHL3,FMO5,WDR83,CCDC115,HSPB11,GABPA,RAB23,LUC7L3,SANBR,CCDC62,FAM126A,YDJC,IGFBP7,IHH,EIF3E,MAT2A,MCL1,MPV17,NDUFB8,CCDC13,NT5E,SMIM11,NUP98,PCSK6,PDGFRA,PDYN,PMAIP1,EXOSC9,PPM1K,ARL15,PPP2R3A,PPP2R5E,PPP6C,THAP12,PSMD12,TBC1D8B,NCAPG2,TMEM145,PLEKHB2,GPATCH2,CLDN23,RNF4,ELP2,RP2,MARVELD2,ZNF365,MED19,TPX2,TMEM268,NUP133,SNAP25,CACNA2D3,SON,SP100,EOGT,KMT2E,SEPTIN6,ATP11B,SYT11,FGD4,SUV39H1,SYN2,TAC3,GCFC2,DOCK9,FNBP4,PATL1,TIA1,ETHE1,TMX4,TOP3A,NR2C1,DDAH1,RUNDC3B,TSNAX,PIP5KL1,SLC30A4,LCLAT1,CHPT1,PDSS2,SLC39A10,RSPRY1,NSUN6,ZNF287,MIA,SYS1,NCEH1,SPOP,LCORL,CCDC32,PLEKHA4,LMO4,RNASET2,BECN1,CFLAR,CPNE1,CDKL2,MOSMO,LGI1,VAMP3,SELENOK,FBXO7,WTAP,ATRNL1,DNM3,RSL1D1,SERGEF,XYLB,GFPT2,ACTR3,AASS,RBM6,PRMT3,TMEM35A,C6orf120,RANBP6,ST6GALNAC2,PPA2,ILDR2,KDM5B,PLK2,WDR3,CLP1,SNRNP27,DUS4L,HIBADH,SERINC5,SEC63,SYNRG,FKBP9,ZNF787,NR2C2AP,CADPS2,TP53INP1,STXBP6,MYLIP,TMTC3,HCFC2,LBHD1,NENF,STRN3,NOL12,CEP41,CARF,PHC3,MROH7,ATL2,TENT4B,SUSD1,MARCHF7,AIDA,MRPL9,NBEAL1,POLR2M,VMP1,ZFC3H1
MicroRNA	hsa-miR-767-3p:PITA	hsa-miR-767-3p:PITA_TOP	PITA	2.544e-54	2.723e-50	5.552e-54	5.472e-53	119	214	ALCAM,ATP2B1,CNR1,CSNK2A1,GRIN3A,DPP4,RBM4B,EIF5,UBR5,PCYOX1,FMR1,HAS3,HIF1A,MIER3,HSPA9,HTR2A,IDS,C5orf24,IGFBP5,KCNA4,KIF2A,MAP2,AFF1,PTOV1,NFIB,CSNK1G1,NIT1,CNOT2,GPR85,SLC38A2,PIM1,PPP3R1,MARCHF5,MAPK9,TMEM255A,RAP2A,SLC6A15,SYPL2,YOD1,ETNK1,SET,DOCK10,SP1,HECW1,ASH1L,SSR1,GNG12,BCAP29,SYT1,ANKRD28,MAP3K7,PCDHAC1,CD2AP,UBE2L3,UBE2N,CHST7,RNF152,POLR3H,PTP4A1,BBX,KCNH7,FZD4,RTL9,SPOP,ARRDC3,CUL4B,CHRD,C2orf69,CD164,CCDC126,KAT2B,THSD7A,RHOU,PMPCB,EI24,DNAAF9,LSM14A,TANC2,DOCK4,PHACTR2,TOX,SERTAD2,DNAJC6,TIAM2,FBXL5,CEP350,FBXO9,NR1D2,PPP1R14B,LSM12,ZBTB34,RBM12,TMEM35A,CLVS1,LYPLA1,ARFGEF1,EXOC5,STAU2,JTB,UBE2Q2,WWP1,CECR2,PCLO,TAFA2,KLHL2,RNF13,ZC3H7A,USP25,RIC3,PIGU,TBL1XR1,ZMYM1,EDEM3,CPEB4,LARP4,RUSF1,ELOVL1,FNDC4,TRMT1L
MicroRNA	hsa-miR-376a-5p		MirDB	2.635e-54	2.821e-50	5.751e-54	5.668e-53	122	224	ZC3H6,OSBPL6,ARHGAP5,ATP7B,CBLN1,LRBA,CDH11,COMT,CTSS,RAB33B,CRISPLD1,DESI2,TVP23B,ABHD5,ENPEP,EPHA7,NRN1,ZNF644,FH,EMB,GABRG2,GRIA2,GUCY1A2,ALG2,KIF5C,NBR1,MDH1,GEN1,PAM,PDK1,PGR,PIGA,PIK3C2A,PIP4K2A,PLAG1,WDR44,TMEM106B,RBFOX1,PRKCA,PTHLH,PTPN4,MARCHF1,CCDC186,TMEM38B,RNF6,RIMKLA,RAB11FIP2,NTNG1,ZBTB1,ADAP2,CAMSAP2,TRIM2,PSD3,TRPC1,UBE2D3,UBE2G1,YES1,DTWD1,TWSG1,SLC17A6,RGS7BP,RTN4,RSPRY1,NSUN6,RNF150,SMARCA5,PIAS1,ANKRA2,UNC5C,PIAS2,CLDN1,CCDC34,RAB9A,SLC4A7,NEK7,SUSD5,PHF14,BZW1,ZBTB20,ZFYVE16,SACS,TSPAN2,MBNL2,SYT14,GNB4,ST3GAL6,KRT222,SEC23B,CAP2,PITRM1,NBEA,GK5,STAU2,CD24,FUT9,HSPB7,FAM114A1,ZNF483,HNRNPLL,CPSF6,ADAMTS5,ERLIN2,POLI,TNFAIP8L3,ELOVL5,SLC5A7,TMEM220,ZNF260,ANKRD45,TIMM21,TMTC3,DNAAF4,PARP8,CENPU,RDH13,TAFA1,WDR26,SLC35F5,MMS19,ITIH5,TMX1,CPLANE1
MicroRNA	hsa-miR-6126		MirDB	2.685e-54	2.874e-50	5.857e-54	5.772e-53	158	355	MPPED2,CAST,TNFRSF13C,CD81,CTSC,MAP3K8,CPD,CHST11,ATF2,ADPGK,AIF1L,DCX,DPP4,TMTC1,ABHD17B,ELAVL2,EPHA7,KBTBD7,ACSL1,UCHL5,FMO1,FMO5,GFM2,RAB23,CHAC2,NR6A1,GCNT2,DPY30,GNG10,RSPO3,HADHA,HPGD,HTR2A,KCNQ3,KPNA4,LSS,MAT2A,FRA10AC1,ATXN3,AFF1,MOCS1,MPP1,NAP1L5,NRCAM,OPCML,PCDH9,PGF,PIK3R1,RETREG1,INO80,PPP1R3D,PRIM1,TRIM44,PAQR5,CREBRF,RAD17,SC5D,ZNF652,AAK1,SKP2,SLA,DIS3,SLC12A2,ZNF641,ENAH,SOS1,SOS2,TNIK,PECR,EPB41L3,CLCC1,ADAM17,DMXL2,PSD3,TGFBR1,TARDBP,THRB,TIA1,TRAM1,NR2E1,AMACR,TSPYL1,SLC7A11,UBE2B,UBE2D2,VASP,POLE4,XPO1,DPY19L4,SCAI,ZKSCAN8,ZNF207,PTP4A1,POGLUT1,RAB7A,TWSG1,EPM2A,RIMKLB,ARRDC3,LMO4,SHTN1,LRRC28,SNX4,SNX3,CFLAR,PRPF4B,CTDSP1,SLCO4C1,RABEP1,DCUN1D3,DLGAP1,MED14,SNAP29,QKI,ARHGEF6,RASAL2,CLOCK,MMACHC,ZZZ3,TTC37,ARHGEF26,EDRF1,ZBTB20,JAKMIP2,SLC12A6,PIGK,LSM12,LRATD2,MPHOSPH9,YAP1,SYNCRIP,ARPP21,PPP1R13L,EBNA1BP2,ZXDB,MGAT4A,NEGR1,RANGRF,SPTY2D1,CPNE8,MXRA7,RIC3,PGAP1,NAA15,NAA50,EDEM3,GOLPH3,ATL2,NFKBIZ,LNPK,ZNF367,PAPOLG,SLC2A13,RAPH1,UPF3B,ITM2C,TOR1AIP2,ANO6
MicroRNA	hsa-miR-6826-3p		MirDB	2.685e-54	2.874e-50	5.857e-54	5.772e-53	158	355	BMP3,CALM1,CASP2,CHN1,CLTC,KLF6,CTNNA2,F11R,SH3BGRL2,DOCK3,ZNF706,EVI2A,GOLM1,ZRANB3,WAC,DCDC2,VTA1,GABRA4,GABRB2,GLG1,GTF2A1,GUCY1A1,ATPSCKMT,UBE2K,MR1,HMGB1,HNRNPU,DNAJB2,HSP90AA1,DCP2,KCNJ8,KIF5C,KIT,KPNA4,IPO5,LCA5,MECP2,MEF2A,MYT1,NF1,NFIB,PCDH7,PDE7A,GNG2,PIM1,TMEM192,INO80,PPM1B,PRKCI,PROX1,PSMA1,TENT5C,QRICH1,TMEM260,PTPN4,RBL2,UBR7,RGS2,TMEM33,PBRM1,RPRD1A,SBNO1,SETD5,UEVLD,PI4K2B,SC5D,SRSF1,ZNF652,AAK1,ATG14,DZIP1,FAN1,WAPL,ERP44,RABL3,SS18,CTTNBP2NL,ST13,TAF1,MGA,GCFC2,PSD3,PCDHAC1,PCDHA10,PCDHA5,PCDHA4,PCDHA3,HEY1,PHF3,TLE4,TNFRSF1B,DDAH2,TWIST1,CNBP,ZNF24,OTUD7B,RALGAPB,ZNF248,FZD4,HEG1,PCDH19,NUFIP2,MIB1,SPOP,C6orf89,PIK3R3,TCAP,SCRN2,DIPK2A,CFLAR,JAZF1,GPR55,NRXN3,MOB4,PARM1,DNAAF9,CLOCK,ULK2,NXPE3,FBXO22,TMEM65,NR1D2,ARL4A,INTS6,RCAN2,VPS26C,CNPY2,ZBTB18,IPO7,PAIP1,KHDRBS1,GMEB1,CYTH4,PDCD4,SUB1,RAB30,CBX1,KCNMB4,TSTD2,LDB3,LDAH,VTI1A,ATAD2,ZNF704,PHETA1,TNFAIP8L2,TUT7,BBS10,MAP9,VCPIP1,ZFP1,CXXC4,STAC2,NSD1,SMURF2,RMND5A,AIDA,ANP32E
MicroRNA	CATGTAA,MIR-496:MSigDB	CATGTAA,MIR-496:MSigDB	MSigDB	2.708e-54	2.899e-50	5.907e-54	5.822e-53	103	164	DPY19L3,BACH1,CANX,CDKN2C,CHML,COL15A1,DDX3X,TMEM47,DLX5,DR1,ELAVL1,ELF2,KLF3,FBN1,UBR5,PCF11,YPEL5,ARID4B,KBTBD8,GJA1,GRIA2,HMGCS1,HPN,KCNS3,LAMP2,CAPRIN1,MAP2,MAT2A,MEF2C,MEIS2,NEUROD1,PAFAH1B1,PLEKHA5,RSBN1,LRRN3,PPP3R1,MAPK9,PSMD11,PTHLH,CREBRF,PRPF39,RAD21,TMEM33,SLC25A36,ASXL2,UBE2W,PPP6R3,ZNF507,SKP1,PARVA,CLASP2,MINAR1,TIA1,KIAA1217,SEC62,TPP2,UBE2A,UBE2G1,UBE2V2,YWHAZ,SLBP,SLC25A16,YTHDF3,ESYT2,HACE1,DPP10,ANKRA2,RAP2C,NIPA1,LDB2,MTMR6,B4GALT6,VAMP3,COX5A,QKI,ITM2B,WTAP,LRRTM2,CNTNAP2,PHF14,TOX,DAZAP2,TOMM70,TLK1,FBXO8,YAF2,MTDH,HNRNPR,NBEA,PAIP1,KHDRBS1,TRAPPC11,FAM133B,HECTD2,PURG,NXPH1,CAAP1,DNAJB14,SEMA6D,VCPIP1,CPEB4,GOLPH3,PAPOLG
MicroRNA	mmu-miR-133a-5p		MirDB	2.775e-54	2.971e-50	6.049e-54	5.962e-53	105	170	SLC25A5,CD34,CDC27,MFSD4A,CREB1,TIMM8A,DOCK3,EPHA4,NUSAP1,ERBB4,KATNAL1,PRR16,ZNF644,BTBD10,VTA1,RAB14,CAB39,UIMC1,FAM120B,GK,UBE2K,HLF,METTL21A,CCNYL1,CAPRIN1,ADAM22,NFIA,NOVA1,PAFAH1B1,MINAR2,ANKIB1,PNN,PPAT,KLHL24,PSMA6,PTPN4,PTPRR,KDM5A,RIMKLA,SAT1,TRAPPC2,XRN2,SRSF1,NTNG1,SKIL,DENND4C,MFN1,NCBP2,CCDC88A,SMARCE1,FAM126B,SOS1,MGA,TBP,ZEB1,TFCP2,ARL2BP,PDSS1,RUNDC3B,TTC4,NSD2,WRN,VEZF1,ZSCAN26,CADM2,NIT2,SLC4A10,PLEKHG1,ARHGAP21,STIM2,LCORL,PPFIBP1,NIPA1,SLIT2,QKI,USP49,ONECUT2,ADAMTS3,RNF19A,CXCL14,SLC35F1,IPCEF1,EIF5B,NKAPL,SCRN1,RB1CC1,ZBED4,TMEM65,AKT3,ARL4A,HNRNPR,GPHN,TFG,NOD1,MAN1A2,ZNF483,FERMT2,MOSPD2,DIPK1A,CACUL1,CEP41,TAFA1,NSD1,ZFP91,NETO2
MicroRNA	mmu-miR-582-3p		MirDB	2.775e-54	2.971e-50	6.049e-54	5.962e-53	105	170	ARF4,ZNF569,CANX,FCHO2,PHACTR3,PARP9,PDIK1L,DCTN4,NCALD,PHF20,RAB14,GABPA,RAB23,ARID4B,GLIS2,ATG4C,HNRNPA1,HUS1,RBPJ,NIM1K,LRRCC1,ITGA4,MAN2A1,MAP2,MARK3,MEIS2,KITLG,P2RY13,NFATC3,NPR3,OPCML,GDAP1,MTPN,PTPN12,RAF1,RAP1B,RASA2,RBMS1,AKIRIN2,RNF2,RPRD1A,RP2,ACER3,CIBAR1,SOX6,BMP2K,SH3BGRL,SHMT1,SLC30A6,CCDC88A,SNRPD1,CAND1,ITPRID2,BCAP29,ZEB1,TDG,DICER1,TGFB2,ZNF281,TRPC4,RABGAP1,YWHAE,ZNF3,TMEM170B,ZNF236,EVI5,SLAIN2,API5,DIPK2A,SENP5,PAPSS2,TRIP12,PLAA,FAM149A,THUMPD3,TPGS2,NUP155,ARHGAP32,TOPORS,ARFGEF1,MOB1B,FOXP1,NRG3,STAG2,PDCD4,RNF139,SP5,ZDHHC21,ALDH1L2,ALG5,CNOT7,HMGN5,CDC73,CENPU,NAA40,BAALC,EXD1,GREB1L,TET1,NEUROD6,ANO3,GOLM2,YTHDC2,RFX7,PCDH20
MicroRNA	hsa-miR-496:PITA	hsa-miR-496:PITA_TOP	PITA	2.775e-54	2.971e-50	6.049e-54	5.962e-53	105	170	ARF4,BMPR2,CALB1,CCNT2,CDH2,LRRC58,CTNNB1,TMEM47,CRISPLD1,ITCH,ZC2HC1A,IPO11,FGF2,GPR34,GRM5,ATAD1,H2AZ1,HNRNPA1,HNRNPA2B1,HNRNPH1,FOXN2,TNPO1,PRSS35,SMAD2,MBNL1,RNF38,NAB1,NEUROD1,NFIB,CNOT2,NOVA1,HCN1,OPHN1,PAFAH2,PDK4,ANKIB1,ZDHHC13,PPP6C,PRKCE,KLHL24,CHCHD3,COMMD8,RASA1,SDHC,ZNF652,ATG14,NLGN1,MAPRE1,SEPHS1,TMEM30A,STK38L,TMCC1,SS18,ELOVL4,PLCB1,ANKRD12,FBXW11,DOCK9,SLC35A3,SLC44A1,THPO,ARL2BP,CD2AP,TRPS1,SUMO1,FLRT2,EIF5A2,ZNF148,KCMF1,FRMD6,NRIP1,MTUS1,FHIP2A,ANKRA2,RAP2C,WASF1,USP8,ZMYM4,QKI,ARHGEF6,FBXW2,MED13,RANBP9,CCDC43,GNB4,PIAS3,YAP1,LYPLA1,FAM3C,SLC35A1,MAN1A2,RNF13,SAMD5,LRP12,BAZ2B,MAIP1,AKIRIN1,GTDC1,WWC2,CPEB4,SIMC1,NOC3L,MRPS25,ERCC6L2,ZBTB41
MicroRNA	mmu-miR-7029-3p		MirDB	2.832e-54	3.032e-50	6.173e-54	6.084e-53	147	313	SEH1L,ACP1,ADORA2A,OSBPL8,APBB2,BCAT1,BMPR2,CAPZA2,C8orf58,CDC27,CDH7,CHST11,ADPGK,MXD3,RC3H1,DAD1,DTNA,TXNDC12,EPHA2,TMEM216,TLR7,ARMCX1,HOOK1,ZNRF3,COA5,POLK,DCUN1D5,CAPNS2,PCGF5,GNAL,NR3C1,AGFG1,ALG2,IL13RA1,KCND2,KPNA4,TNPO1,GTPBP10,GPR155,MAOB,MBNL1,MEIS2,NEUROG1,NF1,NRAS,IGSF11,PCSK2,CDK17,PDE1A,SAXO2,CDK14,SLC38A2,PIK3CB,PIK3R1,RETREG1,PNOC,PMM2,C16orf54,PPM1B,PRKACB,PRKAR2A,GDPD1,QRICH1,PURA,RAB6A,RAP1B,RBBP7,RFNG,ROBO2,CCDC91,SLC29A3,RPS6KB1,SLC25A34,LAPTM4B,CDV3,MED19,SLC16A1,SLC25A1,PDS5B,DHX36,WAPL,SRI,ADHFE1,C3orf70,MYDGF,AHCYL2,PIERCE1,TMPO,C9orf85,ZNF3,ZNF189,LAPTM5,RNF225,PAK5,SMIM10L1,RNF150,HEG1,SORBS2,MCFD2,USP37,CASK,RSBN1L,CMTM3,CIAO1,QKI,ZFP28,IPCEF1,LSM14A,SZRD1,TANC2,NAT9,TBC1D5,SREK1,SNAP91,MYCBP,ARL4A,OXNAD1,GREM1,LANCL1,IKZF1,GORAB,NBEA,PAIP1,BEX3,PEDS1,NFAT5,HSPB7,TTC39B,TUBGCP4,TSTD2,AP4S1,SLCO2B1,MAPK1IP1L,TAB3,GABPB2,TP53INP1,TNIP2,CLXN,MCMBP,MRPS14,COP1,LIMD2,TMEM267,MRPS25,C16orf92,C1orf21,ANO6
MicroRNA	mmu-miR-194-1-3p		MirDB	2.888e-54	3.091e-50	6.292e-54	6.201e-53	133	262	ABCA1,TMEM123,ARF1,BMP3,BMPR1A,BRCA2,CACNA2D1,CANX,CASP2,CASP3,ENTPD1,CD53,CD68,CFL2,CHRM3,COL19A1,CTSK,DDX3X,TMED5,ISOC1,CYB5R4,ERCC6,PHF20,NRN1,ZDHHC3,PCGF6,CRLF3,RPF2,PCYOX1,TDP2,YPEL5,GABRG3,GCNT2,TMTC4,LGALS12,SELENOI,KPNB1,KRAS,MECP2,MYO1B,ADAM22,NAB1,PAK3,PDCL,ENPP1,PKD2,ANKIB1,TMCO1,LZTFL1,ARL15,PRKAR2B,MAPK9,PTGIR,FAM118A,RASGRF2,LGI2,UEVLD,LIN7C,CILK1,SIAH1,ATF6,EOGT,SRP72,EPB41L3,BCAP29,PLCB1,PDGFC,TRIM2,MTFR1L,R3HDM1,TSPAN12,UBE2D3,TMEM245,UGT8,ZNF24,ZKSCAN8,PAK5,STAM,MSRB3,SSPN,NAA30,ZNF287,RNF150,SRGAP1,NUFIP2,PPFIA1,KDM1B,IL33,MOSMO,LRRFIP2,SLC24A2,VPS4B,GOSR1,GLCE,ARHGEF26,SEMA3E,SECISBP2L,ARHGAP32,TOX,PPP1R3G,FBXL4,RABGAP1L,USP3,RCL1,TXNDC9,RTN3,N4BP2L2,SLC9A6,SYNCRIP,MOB1B,NFAT5,AHCYL1,PLK2,PPARGC1A,TMEM97,ZHX1,SLC5A7,SMAP1,SPRN,NKIRAS1,N6AMT1,ARHGAP42,ZYG11B,ZBED6,SEMA6D,SFT2D2,RPF1,MAGI3,PLEKHO2,NSD1,B9D2,DCLRE1C,FNDC4
MicroRNA	mmu-miR-7057-5p		MirDB	2.983e-54	3.194e-50	6.499e-54	6.405e-53	161	367	ACOX1,XKR4,AP1G1,ALCAM,SIX5,ASTN1,DPY19L3,BLMH,BRAF,CDC27,CDC42,CNR1,ATF2,CSF1,CTBS,CXADR,MYEF2,DLG2,DOCK1,EIF4B,GLTP,MARCHF2,ETS1,KLF3,HDHD2,SLC41A2,ZNRF3,FGF13,FGFR3,PRXL2A,RAB14,HOOK3,GCNT1,GEM,GMFB,NR3C1,GSTZ1,GTF2E1,GUCY2D,TMEM141,COL27A1,IGF1,CFAP74,ITGA4,KPNB1,TNPO1,PIKFYVE,MAX,SEC14L3,MYO5A,OST4,TTC9C,NDUFS4,CNOT2,P2RX7,PAK2,MTPN,PIM1,PLAGL1,HMGCLL1,PRIMPOL,POU2F1,PKIB,PRKAR2B,MAPK1,SWT1,CNTLN,TTC12,RAB5B,PID1,RAB27B,RIT2,EXD2,RORA,RORB,CPPED1,SYNJ2BP,SLC39A9,RPS15A,SOX6,GSX1,COPZ1,CARMIL1,AAK1,ST6GAL1,CD93,ENAH,SV2C,CFAP44,C11orf87,EPB41L3,ZC4H2,FAM168A,SUV39H1,ARHGEF9,SYN2,HYLS1,UNC5D,ZNF354A,RALYL,TPM2,PRKD3,VEGFA,PCNP,TFEB,RGS7BP,GDF5,USP11,TMCC3,PTCHD1,RGS5,FIGNL2,ZDBF2,CASK,ZNF410,HERC3,PTBP2,SOCS3,SCAF11,PTER,SLC24A2,QKI,CXCL14,TIPARP,UBXN7,CHTOP,KIAA0408,PHACTR2,TOX,FCHSD2,FBXO3,XYLB,SLC23A2,ABI1,C17orf49,CLVS1,HMG20A,AP3M1,ATP2C1,CELF2,DAPP1,OGA,KDM5B,PPARGC1A,CNTRL,MGAT4A,RNF13,MGLL,C2orf68,LDLRAD3,ZNF704,TRIR,C2orf49,NAA40,B3GNT8,HSD3B7,STAC2,PRR3,FBXL17,C1orf21,CPNE4
MicroRNA	hsa-miR-6809-5p		MirDB	3.086e-54	3.303e-50	6.721e-54	6.624e-53	168	395	SORCS1,SMIM19,ARF4,DCBLD2,CACNB2,CALB2,C1orf74,COL19A1,COPA,PLA2G3,SLC30A7,CTSW,CXADR,KATNAL2,GSDME,DLG2,PARP9,SH3BGRL2,DPYSL3,E2F2,ZBTB7B,NMD3,ELAVL2,ELAVL1,CYB5R4,NCALD,KLF3,FGF14,CAPNS2,NFATC2IP,RAB2B,HADHB,NCKAP1L,HMGB1,RBPJ,KPNA4,LGALS8,MDM4,MYD88,NBN,NDUFA4,NF1,NFIA,CSNK1G1,GXYLT1,DENND6A,PAFAH1B1,PAK1,PECAM1,CDK14,CCSER2,WDR5B,PPP1CC,SLC13A5,PRKCE,MAPK8,MAPK10,IL17RD,MBTD1,APTX,NCAPG2,TMEM145,RAC2,RALA,TMEM248,RBM4,RDX,RFX4,CLDN23,SETD5,BBS7,SLC39A9,TPBGL,YOD1,SATB1,SHB,PRPF40A,LRRC55,ATF6,ENAH,SNRPD3,SOX10,DCAF6,SPART,LMO3,C11orf87,CLASP2,COLGALT2,MESD,SULF1,TAL1,FBXW11,PPP1R11,COTL1,TFDP2,TFRC,TMX4,POFUT1,UBE2A,UBE2L3,UBE2V2,AMOT,WIPF1,CLDND1,YWHAH,POLR3H,ENY2,ST8SIA4,PSMB11,THOC2,FAM181A,RTL9,NUFIP2,TP53I13,STK24,CUL4B,RNF169,KLF7,VAMP4,JAZF1,PIAS2,CCNE2,ELAPOR2,GPR55,SLC24A2,PRORP,RNF144B,ZBTB20,MATR3,ARHGAP11A,ZBTB34,AKAP9,SPRY1,TMEM74,TUBGCP3,ST6GALNAC2,SDCBP2,AFF4,KDM5B,AHCYL1,KCNMB4,SNRNP27,NEURL3,AKAP11,MMGT1,YPEL2,TP53INP1,MAFA,ZNF704,USP25,SGMS1,BAZ2B,GLB1L,ZFHX4,MMRN2,QSER1,MCMBP,SLC8B1,SEMA6D,MIA3,GPSM3,ANO3,PDLIM2,TMEM168,DUSP16,MOSPD3,MFSD14A,WNK3
MicroRNA	hsa-miR-892b:PITA	hsa-miR-892b:PITA_TOP	PITA	3.297e-54	3.529e-50	7.179e-54	7.075e-53	121	221	ACVR2A,CBFB,CCNT2,CLCN5,CRK,CSNK1A1,NUS1,CTNNB1,RC3H1,RAB39B,E2F3,APH1A,ELAVL4,EPHA4,FBN2,ZNF644,L3MBTL3,GABRB2,GALNT1,ARID4B,ARHGAP19,HGF,HMGCR,HNRNPA2B1,HNRNPU,HOXC9,IDH2,KIF5C,TNPO1,DNAJB9,MLLT3,NAP1L5,NFIB,SLC11A2,OMG,CDK17,PLAG1,INO80,TMEM106B,PPP3R1,TRPM7,PURB,STX17,RAP1GDS1,ABCE1,UBE2W,RNF121,IMPACT,CDV3,TRA2B,NTNG1,LRRC40,SP1,CDK19,CLASP2,KMT2E,SS18,NKRF,SYT1,ADGRL2,MGA,WASHC4,PCDHAC1,TIA1,TJP1,UBE2D2,PITPNB,SAR1A,YWHAZ,MICU3,SLC30A1,CA10,CADM2,ST8SIA4,RASGEF1A,MSRB3,HS6ST2,FZD4,SPOP,CUL4B,STIM2,DPP10,APLN,MPZL1,MED14,SOCS6,NREP,ONECUT2,STXBP5L,SPTLC2,MARF1,ERC2,TANC2,DAZAP2,MED13,LSM12,ZBTB34,SERF2,EXOC5,CELF1,PPARGC1A,ABHD2,PCLO,PTPRT,MAP4K5,ZHX1,MVB12A,SMAP1,MAPK1IP1L,TP53INP1,ZNF664,PANK3,ALG11,JADE1,EDEM3,DMRTA2,GOLPH3,NSD1,XPO4,FAM168B,RNF146
MicroRNA	mmu-miR-6896-5p		MirDB	3.379e-54	3.617e-50	7.356e-54	7.249e-53	113	195	APLP2,ASPH,BMP3,BRAF,CAPZA2,RAB3C,CREBL2,CREM,COG3,C8orf34,RNF141,CPEB2,ITCH,DTNA,COMMD2,EIF4A2,EPB41,COX16,F3,GABPB1,GABRG1,KBTBD8,GATA2,NIPSNAP2,GK,SPPL2A,PLXDC2,GUCY2D,IGFBP7,LRRCC1,EIF3E,CLVS2,LCP1,MAD2L1,MLLT3,ZNF800,PCDH9,NUDT7,MAP10,PPM1B,PRKCA,SLC35A5,SLC6A15,RGS4,DZANK1,SETD5,RORA,RORB,RPE,RUFY2,MREG,ENAH,RAB21,SNRPA1,SPOCK1,FAM168A,TCF12,U2SURP,MOSPD1,AP4E1,TPD52L1,CLEC5A,UBE2B,UBE2D2,ZIC3,RAD18,ZFAND5,DUSP22,CXCR4,LYRM4,SLC39A12,DPP10,CD164,LIN7A,CDC16,SHISA9,BUB3,ZMYM4,RASAL2,PAMR1,VPS26A,PHF19,ELMOD2,RBX1,FAM13A,DSEL,HNRNPR,CDC42EP3,PDCD4,TOX3,TLK2,NEGR1,BOLA3,C2orf68,NEXMIF,CNOT7,ZNF329,MANEA,TEX9,ASB13,EIF2AK4,CSRNP3,ABHD18,SLC39A8,MTHFD2L,SOX17,AKTIP,TMEM168,DUSP16,USP46,TDRD3,ZFC3H1,CCBE1
MicroRNA	hsa-miR-625-3p		MirDB	3.379e-54	3.617e-50	7.356e-54	7.249e-53	113	195	ZC3H6,ESCO1,SORCS1,OSBPL8,OSGIN2,CD47,CXADR,CDON,DESI2,ABHD17B,RNFT1,ESD,EZH2,EMB,PALS2,GALNT1,NADK2,STK26,COQ3,USP38,DNAJA1,STARD4,FAM151B,KPNA4,SMIM15,FBXO45,MXI1,NEUROD1,RBM27,GNL3L,PPP2R5E,MARCHF5,MAP2K6,RNF111,PTPN12,CEP120,PTPRD,COMMD8,PHIP,FKBP14,RBBP6,RBBP7,CCDC25,COBLL1,ZBTB1,ELL2,FAR2,ATF7IP,SNAPC3,SPART,C11orf87,ERBIN,ARL6IP1,TUT4,TGFBR1,TJP1,LEPROTL1,TPR,RUNDC3B,FLRT2,VCAM1,ZFP36,SLC39A10,THOC2,SRGAP1,PIP5K1B,ADGRF5,ATRN,PIAS1,CD164,CCDC126,POLR1F,PRPF4,RCHY1,ATRNL1,SOCS5,KIAA0040,PYGO1,KIFBP,ZNF804A,PLPPR4,RABGAP1L,ABCC9,CERT1,ZBTB34,NAMPT,LRRC17,DNAJA2,MARCHF6,LANCL1,NEBL,MAB21L2,PDLIM5,AFF4,MAT2B,TMEM220,ZC3H12B,NUP37,PURG,BRCC3,ATP13A3,RNF128,MANEA,WDR76,PGAP1,TAFA1,BBOF1,CPEB4,ZSCAN29,TSGA10,FAM168B,WNK3,ISCA1
MicroRNA	mmu-miR-6976-3p		MirDB	3.463e-54	3.707e-50	7.537e-54	7.428e-53	136	273	ACVR2A,PNMA5,ABCD2,APC,BDH1,BICD1,BMPR2,CACNA2D1,CCNC,CNTN1,PM20D1,CHST11,CX3CR1,RC3H1,TIMM8A,SH3BGRL2,DYRK1A,DESI2,EDN1,SBDS,STOM,ACSL4,ZNRF3,FMO2,CHCHD5,YPEL5,GLIS2,GNAO1,GPM6B,ATG4D,HMOX1,HSPA9,PPIL4,LGALS12,FAM117B,KCNC2,KCNS2,KPNA4,STMN1,LIFR,LYRM9,NFIB,ORC4,CDK14,PIK3R1,RETREG1,LZTFL1,POU2F1,PPP1R1A,PPP3CA,TRPM7,PTGER3,PRPF39,TMEM248,RFX5,EXD2,SYPL2,ROBO2,PSPC1,SYNJ2BP,RRM1,MAP2K4,SRSF1,SRSF6,ATG14,WDR37,NDC1,DAAM1,C9orf72,SOAT1,XPO7,ZNF25,METAP1,SEPTIN3,PLCB1,ZEB1,TCF12,USP24,DYNLT3,TFAP4,AP4E1,TIA1,ZNF281,STXBP4,UBE3A,SHPK,FRRS1L,VBP1,ZNF8,TRIQK,ZFAND5,SMIM8,ADGRG6,INTS2,PCDH19,ADGRF5,EBF4,OGT,USP29,ITGA8,TRIB3,NRP2,APLN,ENDOU,RABEP1,ZMYM4,ZMYM6,CMTM3,NAPEPLD,NDST3,SEC22B,SIN3A,DNAAF9,EDEM1,JADE3,ABCA9,PDLIM5,POLD3,AFF4,LIAS,ABHD2,PRSS23,PTPRT,ZHX1,DDX42,RNF13,TBCK,GID4,C7orf25,EFEMP2,CEP97,ADIPOR2,FAM228A,FAM217B,ZBTB41,ARPC5L
MicroRNA	mmu-miR-182-3p		MirDB	3.57e-54	3.822e-50	7.768e-54	7.656e-53	126	238	CNOT6L,ASAH1,CDH8,AP3S1,CREM,HDGFL3,DECR1,DYNC1LI2,DESI2,PHF20L1,FGF12,ZFR,NLK,GALNT7,GLI3,GTF2H1,HNMT,HSF2,KCNA2,KCNJ3,TNPO1,SRSF12,MOCS1,NRAS,SH3D19,PLS3,UBL3,TMEM106B,PKIA,GDAP2,CNTLN,BPNT2,PTPRO,MARCHF1,RAC1,DARS2,RNF6,ROCK1,RORB,PPP6R3,STRBP,ATG14,RUFY3,TXLNG,SOD2,SOS1,SOS2,PDXDC1,ERBIN,CTTNBP2NL,FAM168A,SYT4,TLCD5,DOCK9,HGSNAT,AHCYL2,TRAM1,ZNF454,TSG101,CTPS2,UBE3A,UGCG,CHST7,RICTOR,NRIP3,PTP4A1,PAK5,FRMD6,NAA30,PWWP3B,SENP7,CNOT6,ATRN,ZDBF2,SSNA1,LRRC28,B4GALT4,GMPS,CH25H,MAP7,GPR55,B4GALT6,JAM2,SLIT2,NRXN3,CABP1,ONECUT2,DPCD,WTAP,CLINT1,UBE3C,ZBTB20,DNAJC6,FAM20B,SLC23A2,RBX1,PTBP3,ABI1,ZNRF2,GREM1,CFAP418,ARL6IP5,KHDRBS1,FOXP1,ILDR2,INTU,SRSF10,ARPP21,LYSMD2,CLP1,UBE2Q2,DUSP10,GTF2H5,SAMD8,CNIH4,ZDHHC21,ALDH1L2,NRBF2,GLB1L,FNIP1,NAA15,SNX16,LNPK,RUSF1,DEPTOR,RNF146
MicroRNA	mmu-miR-6938-3p		MirDB	3.797e-54	4.065e-50	8.26e-54	8.14e-53	139	284	ALOX15B,AR,ZBTB10,FUNDC2,ATP6V1G2,CALB1,CDC5L,CDC27,CLCN5,CNR1,KLF6,CRK,CSNK1G3,DLG2,IFT52,MARCHF2,HDHD2,ZNRF3,PCF11,SELENOT,GALNT3,GFRA2,GK,CCDC62,GLRB,GPR34,HRAS,AGFG1,IDE,KPNA3,KPNA4,NCOA7,MBNL1,MEIS2,MID1,MMP16,ADAM22,FGFRL1,NFATC3,NOVA1,PBX1,PFN2,PIGA,TAPT1,MINDY2,PPP1CB,MANSC1,BPNT2,OCIAD1,ZNF770,RGS7,ADI1,SLC25A34,MSMO1,SFRP1,SRSF3,BMP2K,AAK1,SKIL,ELL2,UAP1,GLT8D1,SPAST,TTLL5,RO60,CTTNBP2NL,HSPA13,MAP3K7,UNC5D,TBC1D30,TFDP2,TGFBR1,HEY1,UFD1,FLRT2,RICTOR,SPATA1,ZNF3,CELF4,C14orf28,USP7,FZD3,MSRB3,COIL,AMER1,LIN9,PCDH19,PPFIA1,METTL14,DYNLL1,ESAM,SPAG9,CLDN1,REPS2,CD83,MID1IP1,NOCT,CXCL14,TPGS2,WTAP,NRSN1,CEP57,USP34,RAPGEF5,EPM2AIP1,SLC23A2,MED12,DNAJB6,ARPC5,ABI2,RASGRP2,RAMP1,TUBGCP3,C1D,AFF4,AHCYL1,TMEM169,PPARGC1A,VAX1,KRR1,MOSPD2,MICOS13,HSPB6,GABPB2,ESPNL,ZNF664,OLA1,CYBC1,RIC3,ZNF672,PYROXD1,JADE1,SFT2D2,OSGEPL1,VWA3A,CYB5B,FBXL17,AIDA,ZBTB41
MicroRNA	hsa-miR-4494		MirDB	3.854e-54	4.125e-50	8.381e-54	8.261e-53	128	245	OSBPL9,ATP6V0B,ADGRB3,CASP7,FCHO2,TLCD4,CHST11,CPEB2,DOCK3,ITCH,RRP15,KMT5B,UTP11,ELK4,RNF168,FBN2,AIG1,SUCO,GABPA,GABRA2,MAP3K20,GNAO1,GRIA4,GRIK2,GSTM3,GUCY1A2,FBXL20,HNRNPA1,AFAP1L1,ITGB2,JAK1,METTL21A,KCNC2,KPNB1,TNPO1,STXBP5,SMAD2,MYL1,TTC9C,NFYB,OPRK1,PIK3CA,PLS1,PPM1A,RSBN1,PIM3,PPP3CC,PRKAR1A,PKN2,PSMD11,PTEN,GID8,RAB3B,RFX3,MTPAP,RFWD3,SETD5,CCDC25,FBXW7,RFK,EIF4E3,VEZT,AAK1,FNDC3A,PRPF40A,FAM126B,SCN3B,AVL9,SRPK1,IKBIP,RTF1,NEMP1,TCF4,CBX5,ORC6,PITPNB,VCP,RAB22A,OTULIN,WDR48,FNIP2,CASK,UNC5C,EIF4EBP3,DIPK2A,WASF1,VSTM2A,SLC7A6,RABEP1,PTER,COPS2,CER1,CLOCK,PARS2,ULK2,PHACTR2,GOLGA5,DNM1L,ACTR3,VPS13B,ZSWIM7,POP4,ARPP19,ARPP21,CLPX,RAB30,PTPRT,LDB3,NUDT5,ORAI3,LAMTOR4,GJB4,USP25,STRN3,TTPAL,CEP41,RNASEH2B,HSPBAP1,HDDC3,CCDC82,DNAJB14,CSRNP3,WDR26,KLHL15,NEUROG2,GOLM2,SLC39A8,USP46
MicroRNA	mmu-miR-143-5p		MirDB	3.978e-54	4.258e-50	8.65e-54	8.525e-53	130	252	GALNT13,ALDH9A1,APBB2,CAV1,MXD3,RC3H1,DCX,DDIT3,DDX3X,AMMECR1L,DYRK1A,MEMO1,ELAVL4,JPT1,NRN1,FMO5,FMR1,ZC3HC1,PHOSPHO2,SELENOT,UIMC1,RAPGEF6,ARID4B,RSF1,GSPT1,HIF1A,MIER3,METTL21A,GPR62,KCNJ2,STMN1,MAT2A,AFF1,SEPTIN2,CCDC13,NPY1R,PFN2,CDK14,RC3H2,PPM1K,MINDY2,PPP2CA,PPP3CA,PPP3R1,PTHLH,PTPN4,SDHAF2,MARCHF1,RAD21,MBLAC2,SHQ1,RORA,PPP6R3,ELMOD1,DENND4C,RUFY2,SLC7A2,RCOR3,NEDD1,LRCH1,CLCC1,STRN,SUMF1,TCF12,TEAD1,RHOQ,TMX4,TNNT2,NR2C2,RABGAP1,EID1,PITPNB,VSNL1,GOPC,MLLT10,PWWP3B,PTCHD1,STX7,MACIR,ZFP14,DDX55,CASK,RAP2C,SMIM13,CD164,NAPG,PRPF4B,VWC2L,JAZF1,ATP6V0E1,NRXN3,RRAGD,ASF1A,BTF3L4,VPS26A,ZZZ3,GLCE,TANC2,TOMM70,PLPPR4,G3BP2,NPNT,ZNRF2,ZC3HAV1L,TOPORS,ELP4,ZBTB18,CACYBP,MAP3K2,SKIDA1,TNRC6A,TPPP,NEGR1,ORMDL1,CNIH4,ZNF704,USP25,PURG,NRBF2,ATP13A3,FAM184A,ZFHX4,SPG11,WDR82,GOLM2,RBM26,TTBK2,TFB2M,PALS1,C1orf21
MicroRNA	hsa-miR-26a-2-3p		MirDB	4.02e-54	4.304e-50	8.739e-54	8.613e-53	123	228	OSBPL1A,ATM,ATP6V1A,ATP6V1C1,BNIP3,CACNA2D1,CAMLG,SYCP3,DNAL1,DBT,DCX,ST8SIA3,S1PR1,EFNA5,ABHD5,EVI2A,ZNF644,CCDC73,HOOK3,GABRG2,GCSH,CCDC62,GLUD1,FAM117B,IDE,C5orf24,ITGA6,KCND2,KPNA3,LAMC2,MAN1A1,MAOB,ME2,MEF2A,NAP1L4,CCDC50,PAK3,PCBP2,MTPN,ZFAND6,PRRX1,SLC36A4,OTUD4,PSMD12,RAP1A,RBL2,CCDC186,LGI2,SBNO1,ENPP4,FOXJ3,SLC7A2,SMARCE1,CFAP44,SRPK1,RO60,LARP4B,ACSBG1,FGD4,TRIM2,U2SURP,AHCYL2,SLC44A1,GPCPD1,SREK1IP1,TMEM245,VKORC1L1,EIF5A2,ZNF143,CADM2,LAPTM5,BBX,SLMAP,C5orf63,RALGAPB,NAA30,ODF2L,RIMKLB,ADGRF5,FBXO33,OGT,ZDBF2,CASK,SLC4A4,BCL10,RSBN1L,RPS6KA5,NREP,RHOU,RBM25,ASB8,QKI,SCAMP1,NEK7,SLC35F1,PHF14,GARRE1,USP6NL,PABPC5,RB1CC1,ENPP5,PTBP3,AASS,NET1,RTN3,LYPLA1,SYNCRIP,CD24,MFSD8,TBR1,ZMYND11,CPSF6,ARHGAP12,ZDHHC21,DCTPP1,DONSON,AKIRIN1,MCPH1,VCPIP1,PPP1R21,NSD1,AZI2,SLC30A5
MicroRNA	hsa-miR-26a-1-3p		MirDB	4.02e-54	4.304e-50	8.739e-54	8.613e-53	123	228	OSBPL1A,ATM,ATP6V1A,ATP6V1C1,BNIP3,CACNA2D1,CAMLG,SYCP3,DNAL1,DBT,DCX,ST8SIA3,S1PR1,EFNA5,ABHD5,EVI2A,ZNF644,CCDC73,HOOK3,GABRG2,GCSH,CCDC62,GLUD1,FAM117B,IDE,C5orf24,ITGA6,KCND2,KPNA3,LAMC2,MAN1A1,MAOB,ME2,MEF2A,NAP1L4,CCDC50,PAK3,PCBP2,MTPN,ZFAND6,PRRX1,SLC36A4,OTUD4,PSMD12,RAP1A,RBL2,CCDC186,LGI2,SBNO1,ENPP4,FOXJ3,SLC7A2,SMARCE1,CFAP44,SRPK1,RO60,LARP4B,ACSBG1,FGD4,TRIM2,U2SURP,AHCYL2,SLC44A1,GPCPD1,SREK1IP1,TMEM245,VKORC1L1,EIF5A2,ZNF143,CADM2,LAPTM5,BBX,SLMAP,C5orf63,RALGAPB,NAA30,ODF2L,RIMKLB,ADGRF5,FBXO33,OGT,ZDBF2,CASK,SLC4A4,BCL10,RSBN1L,RPS6KA5,NREP,RHOU,RBM25,ASB8,QKI,SCAMP1,NEK7,SLC35F1,PHF14,GARRE1,USP6NL,PABPC5,RB1CC1,ENPP5,PTBP3,AASS,NET1,RTN3,LYPLA1,SYNCRIP,CD24,MFSD8,TBR1,ZMYND11,CPSF6,ARHGAP12,ZDHHC21,DCTPP1,DONSON,AKIRIN1,MCPH1,VCPIP1,PPP1R21,NSD1,AZI2,SLC30A5
MicroRNA	ACTGAAA,MIR-30A-3P:MSigDB	ACTGAAA,MIR-30A-3P:MSigDB	MSigDB	4.292e-54	4.595e-50	9.326e-54	9.191e-53	111	189	ACYP2,AP1G1,OSBPL6,OSBPL11,APC,CANX,CAV1,FCHO2,CLCN5,COL12A1,CSNK1G3,DDX3X,TMEM47,RNF141,SH3GLB1,ELK3,ERBB4,PAIP2,DNAJC27,FAM13B,CDC40,MED12L,UBE2J1,YPEL5,GALNT1,GALNT7,NR3C1,HNRNPH2,KRAS,LCP2,CAPRIN1,MARK1,MECP2,MEF2C,NPY2R,NRCAM,ORC5,PIGA,PRRX1,PPP2R5E,PRKAA1,PTEN,FOCAD,PURA,RAD51D,RALA,ARID4A,RGS7,PBRM1,FBXW7,YOD1,SELENOW,SFRP1,SH3GL3,SIAH1,SLITRK3,FOXJ3,CDC37L1,SP3,ABRAXAS2,AHCYL2,AP4E1,TNPO3,NR2C2,BMT2,UBE2G1,USP1,BCCIP,RICTOR,YWHAE,ZFX,ZNF22,MLLT10,BIRC6,NUFIP2,LIN7A,ELAPOR2,QKI,SCAMP1,IPCEF1,LRRTM2,HERC4,TOMM70,TOB1,AKAP9,EIF1,CNPY2,ZBTB18,SEMA3C,CELF2,FOXP1,SRSF10,ARPP19,RAB10,DBF4,RBMX,ADAMTS5,PSIP1,NEGR1,VGLL3,TCEANC2,DBX2,TBL1XR1,ERMP1,DNAJB14,NAA25,VCPIP1,RBM45,PAPOLG,POLR2M,CYRIA
MicroRNA	ACTGAAA,MIR-30E-3P:MSigDB	ACTGAAA,MIR-30E-3P:MSigDB	MSigDB	4.292e-54	4.595e-50	9.326e-54	9.191e-53	111	189	ACYP2,AP1G1,OSBPL6,OSBPL11,APC,CANX,CAV1,FCHO2,CLCN5,COL12A1,CSNK1G3,DDX3X,TMEM47,RNF141,SH3GLB1,ELK3,ERBB4,PAIP2,DNAJC27,FAM13B,CDC40,MED12L,UBE2J1,YPEL5,GALNT1,GALNT7,NR3C1,HNRNPH2,KRAS,LCP2,CAPRIN1,MARK1,MECP2,MEF2C,NPY2R,NRCAM,ORC5,PIGA,PRRX1,PPP2R5E,PRKAA1,PTEN,FOCAD,PURA,RAD51D,RALA,ARID4A,RGS7,PBRM1,FBXW7,YOD1,SELENOW,SFRP1,SH3GL3,SIAH1,SLITRK3,FOXJ3,CDC37L1,SP3,ABRAXAS2,AHCYL2,AP4E1,TNPO3,NR2C2,BMT2,UBE2G1,USP1,BCCIP,RICTOR,YWHAE,ZFX,ZNF22,MLLT10,BIRC6,NUFIP2,LIN7A,ELAPOR2,QKI,SCAMP1,IPCEF1,LRRTM2,HERC4,TOMM70,TOB1,AKAP9,EIF1,CNPY2,ZBTB18,SEMA3C,CELF2,FOXP1,SRSF10,ARPP19,RAB10,DBF4,RBMX,ADAMTS5,PSIP1,NEGR1,VGLL3,TCEANC2,DBX2,TBL1XR1,ERMP1,DNAJB14,NAA25,VCPIP1,RBM45,PAPOLG,POLR2M,CYRIA
MicroRNA	hsa-miR-5589-5p:Functional MTI (Weak)	Functional MTI (Weak)	miRTarbase	4.765e-54	5.101e-50	1.035e-53	1.02e-52	152	333	ATP1B3,FAM43A,CCND1,LDHD,CAPZA2,DIS3L,CPT1A,LRRC58,CREB1,DNAAF10,UBXN2A,DNAL1,MANEAL,IRAK4,TLR7,LRG1,CHCHD5,YIPF4,PRXL2A,ZBED3,THEM4,HOOK3,GABPB1,DCTN5,SANBR,MYPN,MFSD2A,GTF2H3,NFATC2IP,GUK1,WDR73,HMGB1,IPP,KCNA7,GPR155,CCDC80,MSH5,WDR53,ORC4,CYCS,PDE4C,PDHB,DNAJC10,SGTB,PRIM1,MAPK13,PTPN4,OCIAD1,GEMIN8,PEX2,RMND1,STX17,RAB4A,RAB5B,TMEM248,RBM28,MRPS10,RESF1,SBNO1,RBM41,RFK,SYNJ2BP,MRPL12,ARSK,YOD1,HSPA4L,MFN1,VPS35,WDR12,LRIF1,STX4,GPRIN3,CBX5,TSPAN6,GPR137B,ACOT9,SLC7A11,UBE2V2,TMEM245,NSD2,CCDC30,ZNF207,C4orf3,ISCA2,STRIP2,ODF2L,SERINC1,TAOK1,CEP126,TTF2,MAPKAPK5,GATAD1,COX19,EIF2B2,RPL14,ASH2L,LY6G5B,PLAA,MID1IP1,HYPK,KCNK6,CDKN2AIPNL,MOB4,BTF3L4,SOCS5,MTRFR,WSB1,MYLK3,RABGAP1L,USP15,CCS,SLC12A6,PARP2,RDH10,TIMM10,ABI2,SLC25A15,SERF2,PAK4,N4BP2L2,GK5,POLR3F,DCTN6,TRAF3IP2,RNF115,CRCP,LIAS,PLPBP,FKBP9,SAV1,CXorf38,SAMD8,C11orf54,C2orf49,C1orf50,NKAP,ARMT1,AGMAT,METTL8,SPEM1,L2HGDH,ABHD18,TMEM134,SLC35F5,KLHL15,XPNPEP3,PNPLA3,C17orf75,TENT4B,LNPK,C11orf1,MPPE1
MicroRNA	hsa-miR-5702		MirDB	4.82e-54	5.159e-50	1.047e-53	1.032e-52	135	270	MIX23,ACVRL1,ADCYAP1,AQP4,RHOG,CAV1,CD1D,CETN3,AP3S1,CNTFR,CSNK1A1,CST3,MXD3,RC3H1,CYP27B1,MRPS18C,EDN1,SEPSECS,ETF1,UTP15,UQCC2,MRPL45,MEGF11,TAGAP,GLUD1,GUCY1A2,TMEM209,HMGB3,HNRNPH1,STARD4,PALM2AKAP2,EAF1,IL1RAP,CMC4,CLIC5,FBXO45,PA2G4,CDK17,PDK3,CCSER2,USP53,POU3F2,PKN2,PTGS1,SDHAF2,RAB3B,CIBAR1,CXCL12,SDHC,NTNG1,CTXN2,SKP1,SLA,RUFY2,IPO9,TSR1,SV2C,CFAP44,ECHDC1,RABL3,SEPTIN6,SYT11,AGTPBP1,KLHL4,ZEB1,WASHC4,TBC1D30,MTFR1L,ABCA5,TMPO,LRRC8B,TPD52,DDAH1,CCL28,CHST7,VCP,SPTSSA,ZKSCAN8,POGLUT1,CTNNBIP1,LMLN,CAMK1D,LYRM4,RGL3,SLC4A10,FAM199X,KCNH7,ETFBKMT,FZD4,PLEKHG1,RIMKLB,COG6,MIB1,ATRN,CALHM5,PIK3R3,PARG,BLZF1,NOL4,CH25H,MOSMO,ATXN7L1,NREP,HOMER2,ATG5,ROCK2,ZBTB20,PITPNC1,ARHGAP11A,XYLB,ANKRD46,BBIP1,PNMA2,EIF2AK1,ILDR2,TMEM97,ASCC3,TDRKH,RER1,CHP1,LDAH,ASPDH,NXPH1,ALG11,CSPP1,ARMH4,ADAL,FBXO11,MTERF2,ADGRL4,TMEM18,ZNF106,MFSD14A,CYRIA,RNF146
MicroRNA	hsa-miR-6893-5p		MirDB	4.951e-54	5.3e-50	1.075e-53	1.059e-52	225	644	ACTL6A,ZC3H6,GALNT13,SLC25A4,APAF1,XIAP,RHOA,ARSB,ATP1B2,FXYD2,BAK1,CAPZA1,CASP2,CCND3,CD47,CFL2,PPM1M,RAB3C,TPP1,CREB1,ATF2,HAPLN1,SLC30A7,CS,CSF1,CSTF3,DCAF8,HP1BP3,HDGFL3,C18orf21,DLG2,EFNA1,MEGF9,RAB9B,FAM172A,ETF1,ETS1,ZDHHC3,LRG1,SLC25A37,PCBD2,THEM6,ZNRF3,ARAP2,TRIM33,HOOK3,TAF9B,FUS,GABRA1,MAP1LC3A,NR6A1,GLG1,GNG4,CBX2,FBXL20,HGF,HLF,GRPEL2,IDS,RBPJ,SSH2,INPP5B,ITPR2,KCND2,LIFR,TACSTD2,MDM4,ALDH6A1,CCDC80,NDUFA10,NDUFB4,CNOT2,CNOT4,NUP98,OCRL,ORC4,PDE7A,PFKFB2,PGAM1,ADAMTSL4,GNL3L,EPB41L4B,DNAJC18,PPP3CA,XAF1,MAPK10,TRIM44,PRODH,BSPRY,ANKRD49,ELP6,PTPN12,FAM120C,PURB,NECTIN2,ABCD3,TMEM167A,RBMS2,RIMKLA,RPS6KB1,TPBGL,ELMOD1,SOX6,SEMA3F,SFRP1,VPS37A,KIN,SV2C,TMCC1,XPO7,TNIK,SPN,ASH1L,SSR1,ZC4H2,STRN,PDS5A,CAMSAP2,LETM2,USP24,TEAD3,TMED3,CBX5,TNNT2,TPM1,TRAF6,TRPS1,ZBTB42,ZNF24,CELF4,ANKS1B,SLC30A4,CADM2,FAM227A,TFEB,EPM2A,NCOA4,RALGAPA2,NHSL1,PTP4A2,USP9X,CYP20A1,SYS1,TBC1D24,PCDH19,NCEH1,RNF169,RGS5,PPFIA2,MTFMT,TRIB3,FAM104B,CTDSP1,SHISA9,DCUN1D3,NREP,TRIP11,TRAPPC1,SLC24A2,SLC4A7,SELENOM,EI24,ZZZ3,GARRE1,TANC2,PHF19,PCLAF,EPM2AIP1,FBXO4,SV2B,SLC12A6,EDIL3,LSM12,SLC17A5,CACNG7,CFAP418,RSKR,RASGRP2,LANCL1,GJD3,BBIP1,CDC42EP3,EIF2AK1,NFAT5,ILDR2,ARPP19,SPIN1,YWHAQ,STMN2,ATE1,CHP1,PXMP4,GUF1,C2orf68,NEXMIF,SPTY2D1,CPNE8,YPEL1,SENP1,BBLN,MFSD11,DCAF10,ARMH3,ZNF672,ERMP1,RPUSD1,SLC35F5,FAM204A,VIPAS39,XPNPEP3,DNAJC5,GFRA4,MBOAT2,ZSCAN29,NSD1,ITIH5,ZNF106,MOSPD3,NUCKS1,DTX2,DEPTOR,USP46,STEAP2,PYCR3,TIRAP
MicroRNA	hsa-miR-4445-5p		MirDB	5.172e-54	5.537e-50	1.123e-53	1.107e-52	133	263	ACOX1,ZC3H6,GALNT13,SORCS1,ATP6V1A,CCNA2,CFL2,SLC31A1,LRRC58,DDX3X,DMXL1,TMTC1,IER3IP1,ELF2,EPHA7,ETFA,FAM161A,CRLF3,FOXO1,ZCCHC9,CTDSPL2,KBTBD8,GATM,GJA1,GSTM3,HTR2C,KCNA4,MBNL1,NFIA,NFX1,RAB12,GXYLT1,ORC4,PAK1,PDGFRA,PDHA1,MTPN,RBM27,MINDY2,PPP2CA,CROT,PRKX,PROX1,PTGS2,ABCD3,PID1,TMEM167A,RAD23B,RARS1,RASA1,RBMS1,RORA,FBXW7,LIN7C,STRBP,ETNK1,FOXJ3,RUFY2,RIMS1,CFAP44,ASH1L,ZNF25,LRCH1,HSPA13,EFR3A,GPD1L,PASK,GNG12,MAP3K7,FNBP4,PUM2,THRB,TPMT,NR2C2,TWIST1,FLRT3,CEBPZOS,VLDLR,SCAI,CADM2,LCLAT1,SLBP,CAMK1D,LRRC4C,B3GALNT1,B3GALT2,ADAM9,CD164,BTRC,SLC16A7,GTF3C3,FBXL2,MOB4,ARMC8,DCAF13,ADAMTS3,STXBP5L,PNISR,CLOCK,ATRNL1,GLCE,DNAJC6,ZEB2,TLK1,OSBPL2,ARNT2,FAM20B,ZBTB33,CERT1,RGS17,RCAN2,LYPLA1,ZBTB18,HTATIP2,SLU7,STAG2,SKIDA1,ZNF277,RASSF8,SEC63,ANKRD34B,OSTM1,LGALSL,TRHDE,TATDN3,TSHZ2,ATP13A3,MZT1,ELOVL7,SNX16,RAPH1,TMEM237,CYRIA
MicroRNA	mmu-miR-196a-5p		MirDB	5.226e-54	5.594e-50	1.134e-53	1.118e-52	115	202	ADRB3,AQP4,BACH1,CACNB4,CDKN1B,CPD,ECM2,BOLA1,EDNRB,POLR1D,PACRGL,EPHA4,EPHA7,EPS15,PHF20,HOOK1,FGF14,SFMBT1,DCDC2,ING5,SARNP,GABRA2,TM7SF3,FAXC,NR6A1,GALNT7,ZNF354B,GTF2A1,HLF,HMGA1,RBPJ,KCNC2,MECP2,NRAS,PBX1,PDGFRA,RETREG1,ING3,TAPT1,MAPK1,MAPK8,PRPSAP2,PSMD11,KDM5A,RBMS2,RDX,YOD1,SH3GL2,WDR37,HABP4,STAR,UFL1,DICER1,TMX4,GPCPD1,TP53BP2,TSPAN12,NR2C2,CLEC5A,SLC7A11,KCNQ5,VSNL1,RICTOR,ZNF182,LXN,CCDC47,GPATCH11,ALDH5A1,PCDH19,EEA1,DCAF15,MAP4K3,ZDBF2,ZBTB26,CASK,KDM1B,WASL,USF3,OSMR,SLC25A46,HOMER3,ARHGEF6,NECTIN3,RGS6,DNM3,PHF14,EPC2,FBXW2,CEP350,LRIG2,PLPP6,RGS17,C6orf120,SLC9A6,HBP1,ZMYND11,TOX3,MID2,B3GNT7,MGAT4A,CXorf38,CCDC39,FGFBP3,RSPO2,ZDHHC21,TMOD2,ERI2,FNIP1,RAB11FIP1,TET1,SNX16,P2RY12,PLPPR5,TMX1,NETO2
MicroRNA	hsa-miR-198		MirDB	5.375e-54	5.754e-50	1.166e-53	1.15e-52	138	281	ACAT1,ADGRB3,BMPR1A,OSGIN2,CBS,CDH11,CTSC,CHD1,CNR1,CNTF,DNAAF10,FAM210B,CST3,CXADR,DUSP3,FSD1L,APH1A,METTL9,USHBP1,ZDHHC3,FGF14,FKBP3,PHF6,ESF1,ZNF605,FUT8,KDSR,SANBR,GLYR1,GMFB,GNG4,PLXDC2,H3-3A,HMGA1,HNRNPU,TNC,IDS,UBLCP1,LIX1,KPNA4,MAK,CHIC1,MECP2,MET,FGFRL1,ZFP62,OVOL1,PBX1,PCM1,C4orf46,PIK3CA,RETREG1,DGCR8,PPP1R1A,PPP3CA,CISD3,PTEN,FBXO34,EXD2,RPL41,TPBGL,ATXN7,EIF4E3,PIP4P2,CARMIL1,SH3GL3,AAK1,FASTKD2,SLC2A1,SLC6A6,SEPHS2,KIN,C3orf38,RPUSD3,TAF11,CAMSAP2,TASOR,TCEA1,PSD3,PUM2,TSNAX,UBE2V2,VBP1,SAR1A,PAIP2B,SCG2,RALGAPB,SMIM10L1,FAM199X,NRIP1,SRGAP1,SLAIN2,LCORL,AGPS,AP3B1,MTFMT,RAB11A,ENDOU,THSD7A,HYKK,MPZL1,ATG12,STK17B,CYTH3,NEMP2,INIP,QKI,USP49,EI24,VPS26A,ZBTB20,CEP350,LSM12,MBNL2,TXNDC9,TOPORS,EIF3M,SLU7,ACAD8,FRS2,METAP2,RAPGEF4,RPP14,C16orf74,ZDHHC15,COA6,ALDH1L2,CPNE8,TMOD2,GPSM2,PLEKHF1,ZFHX4,RPAP2,GPR179,MBOAT2,STAC2,POLR1E,LGI4
MicroRNA	mmu-miR-5618-3p		MirDB	5.72e-54	6.123e-50	1.241e-53	1.223e-52	94	139	ACVR2A,ATIC,BMI1,OSGIN2,CBFB,CLGN,TLCD4,CSNK1A1,CSTF2,CTBS,RAB33B,MANEAL,DLAT,FSD1L,ABHD17B,ZNF644,RNF138,UBE2J1,DTL,GFPT1,USP38,GUCY1B1,HCCS,HIF1A,HSPA4,MECP2,KCTD6,NONO,ZFP62,RAB12,PCSK2,SLC36A4,PIM3,BPNT2,RAD23B,REV3L,CCDC87,ELP2,NDUFAF7,NDC1,SMARCE1,FAM126B,USP33,WDR43,MESD,TRIM2,PSD3,TLR3,GPCPD1,TNFAIP1,VKORC1L1,XRCC5,CADM2,LCLAT1,MSRB3,FAM199X,MKKS,NUFIP2,TAOK1,MAP4K3,SENP8,PRKRA,NOL4,DLGAP1,PPIG,TGFBRAP1,NEK7,MORF4L2,PLEKHG3,ARHGAP32,PHF19,MATR3,C2CD5,ZNF518A,NR1D2,ABI1,HIPK3,SLC25A15,TMEM196,LYPLA1,NLRP10,CD24,CHL1,PDCD10,SPCS3,TMEM106C,PARP8,TET1,CPEB4,EPC1,ZNF106,ZNF367,UBR3,RNF146
MicroRNA	mmu-miR-8119		MirDB	6.519e-54	6.979e-50	1.414e-53	1.394e-52	157	353	ACOX1,XKR4,ALCAM,SIX5,ASTN1,DPY19L3,BLMH,BRAF,CDC27,CDC42,CNR1,SLC31A1,ATF2,CSF1,CTBS,CXADR,MYEF2,DLG2,DOCK1,EIF4B,GLTP,MARCHF2,ETS1,KLF3,HDHD2,SLC41A2,ZNRF3,FGF13,PRXL2A,RAB14,HOOK3,RSF1,GCNT1,GEM,GMFB,NR3C1,GSTZ1,GTF2E1,GUCY2D,TMEM141,COL27A1,IGF1,CFAP74,ITGA4,KPNB1,TNPO1,PIKFYVE,MAX,SEC14L3,MYO5A,OST4,TTC9C,NDUFS4,CNOT2,P2RX7,PAK2,MTPN,PLAGL1,HMGCLL1,PRIMPOL,POU2F1,PKIB,PRKAR2B,SWT1,CNTLN,TTC12,RAB5B,PID1,RAB27B,RIT2,EXD2,RORA,RORB,CPPED1,SYNJ2BP,SLC39A9,RPS15A,SOX6,GSX1,COPZ1,CARMIL1,AAK1,ST6GAL1,CD93,ENAH,SV2C,CFAP44,C11orf87,EPB41L3,ZC4H2,FAM168A,SUV39H1,ARHGEF9,HYLS1,UNC5D,ZNF354A,RALYL,TPM2,PRKD3,VEGFA,PCNP,TFEB,RGS7BP,GDF5,USP11,TMCC3,PTCHD1,RGS5,FIGNL2,ZDBF2,CASK,HERC3,PTBP2,SOCS3,SCAF11,PTER,PRUNE1,SLC24A2,QKI,CXCL14,TIPARP,UBXN7,CHTOP,PHACTR2,TOX,FCHSD2,FBXO3,XYLB,SLC23A2,ABI1,C17orf49,CLVS1,HMG20A,AP3M1,ATP2C1,CELF2,DAPP1,OGA,KDM5B,PPARGC1A,CNTRL,MGAT4A,RNF13,MGLL,C2orf68,LDLRAD3,TRIR,C2orf49,NAA40,B3GNT8,LRFN5,HSD3B7,STAC2,PRR3,FBXL17,C1orf21,CPNE4
MicroRNA	mmu-miR-3074-5p		MirDB	7.027e-54	7.522e-50	1.524e-53	1.502e-52	159	361	SEH1L,ACTL6A,ADARB2,TMEM200A,UBL4B,ATP2B1,ATP6V1A,BMI1,CACNB2,CASP7,CCNT2,CD34,TLCD4,CLCN5,CNGA4,PHACTR3,HP1BP3,SCCPDH,EIF4E,EPHA5,PIPOX,WAC,FOXO1,ZNF397,BRMS1L,HOOK3,ACTRT3,USP32,GRIA4,GSN,FBXL20,AGFG1,HTR2C,PPIL4,INSR,KCNA5,KCNJ16,STXBP5,CAPRIN1,MAP2,PPM1L,JAKMIP3,MYH1,MYO6,NDUFA4,NEFL,CSNK1G1,CNOT4,NPAT,PDCL,PBX1,CDK17,GNG2,PGM3,PIP4K2A,PLS1,PRKAR2A,LEPROT,KLHL24,QRICH1,RAD1,PRPF39,RAB6A,PHIP,TMEM167A,ABHD10,SATB1,USP12,PIP4P2,ATF5,SRSF3,VEZT,RHOBTB3,MED19,SLC12A2,DAAM1,CSGALNACT1,UTP6,SP4,WAPL,STAR,SEPTIN6,CCNY,ABRAXAS2,CYP4V2,SMCHD1,THRB,R3HDM1,CLCF1,SREK1IP1,TPM4,TRPC4,KCNQ5,AMOT,NSD2,XPC,YWHAB,ZFAND5,NAA30,HDX,UBN2,RNF150,ESYT2,SRGAP1,ADGRF5,LRCH2,SLC4A4,SNAP23,NAPG,NRP2,USP14,VAPA,CNOT8,NRXN1,MOB4,SEC22B,KBTBD2,C2CD2,USP6NL,RNF144B,PHACTR2,RAPGEF5,TSPAN2,HNRNPR,MARCHF6,C6orf120,ERLIN1,CHL1,NEK6,GPKOW,KLHL20,HPGDS,CNTRL,GABPB2,VGLL3,C16orf72,ZNF704,DSE,DBX2,ICE2,ERI2,MAGI3,CPEB4,TNKS2,ANO3,LARP4,ADGRL4,IFIH1,NDFIP1,CYB5B,AKTIP,MFSD1,TBC1D15,AIDA,RFX7,LYPD6,RAPH1,TMX1,SBF2
MicroRNA	hsa-miR-1913:mirSVR_highEffct	hsa-miR-1913:mirSVR_nonconserved_highEffect-0.5	MicroRNA.org	7.153e-54	7.657e-50	1.551e-53	1.529e-52	183	459	AHCY,DPY19L3,B2M,CA7,CACNA1D,LRBA,COX4I1,DCAF8,C8orf34,FAM241A,TMEM47,VILL,DYNC1LI2,DOK1,DXO,DESI2,TVP23B,ZBTB7B,SYT16,PHF20L1,HSD17B12,EPHA7,DDX47,CCDC174,FDFT1,CSAD,FOXO1,EFCAB2,WDR83,PPHLN1,DPH5,LUC7L2,FRZB,L3MBTL3,GANC,TM7SF3,PHAX,C9orf24,ORAI1,PRPF38A,SMIM3,HLA-DMB,HMGCS1,HMGA1,HNRNPC,HPGD,HSPA9,KANSL1L,KIF5C,LGALS8,LTB,MCM4,MSX2,MXI1,LYRM9,NAP1L5,NMB,OPHN1,PGK1,RBM27,PIK3R1,HMGCLL1,WDR5B,TAPT1,TSEN54,RBFOX1,TET2,HAUS6,PSMB9,CNTLN,MTMR10,RAD23B,ZCWPW1,RCN1,RGS4,RPRD1A,USP40,RPA1,RPA2,CLEC11A,USP12,COPZ1,RNPC3,RNF149,CNKSR2,MREG,HECW1,DBNDD2,TAB2,ZNF25,SS18,ATP11B,FGD4,PDS5A,ADGRL2,TBCEL,INTS6L,TGIF1,LEPROTL1,TPM3,WBP1,TRPC1,UBE2L3,UQCRC2,MTCH2,VASP,VCP,POLE4,ZBTB14,ZNF3,ZNF711,CCDC30,PARP6,TOMM22,RAB7A,LST1,HNRNPA3,SKA3,USP9X,CNOT6,STX7,DCAF15,CALHM5,CDC42BPA,ZBTB12,TCAP,PPP4R4,MTMR1,NOL3,ESAM,MTURN,SLC33A1,TMEM67,CYTH3,GTF3C3,RASGRP3,BAMBI,GSTO1,ASF1A,SLC25A27,EI24,SEC22B,JADE3,TMEM251,ARHGAP11A,YTHDC1,ZEB2,ZBTB34,INTS6,RBM6,BSCL2,SAP18,PROCR,HBP1,TRUB2,ACAD8,GHITM,OGA,STAG2,NEU3,JTB,MAPRE2,AP4S1,COX6B2,TWF2,NYX,PRSS53,NR2C2AP,MRPL22,CD274,C1orf216,BORA,PANK2,WDR89,SRR,HEATR6,ADAM33,NEUROG2,TSPYL2,ADGRL4,OSGEPL1,PDRG1,ISG20L2
MicroRNA	hsa-miR-4711-3p		MirDB	7.659e-54	8.199e-50	1.66e-53	1.636e-52	143	300	CCDC85A,SORCS1,AP1G1,ATP2B1,SLC25A26,CAPZA1,CDH11,CHI3L1,CNTFR,DBT,MTX3,CCDC3,DPYSL3,MTERF3,ZC2HC1A,DCTN4,RSRC1,ACSL3,NIP7,C19orf44,HPCAL4,FOXO1,DCDC2,EFCAB2,COL25A1,GNAO1,GRIK2,GSTM3,TENT2,HUS1,IGF1,RBPJ,IHH,METTL21A,CCNYL1,LMO7,MAP2,MAX,ME1,MECP2,FBXO45,ADAM22,MXI1,NMB,CCN3,PIK3C2A,ATAD2B,PRRX1,POU2F1,PPID,PRKCA,MAPK10,PROX1,RFX3,RPRD1A,ROBO2,RSPO1,RBM41,SYNJ2BP,YOD1,FOXJ3,SLC1A3,ZNF365,PRPF40A,PDS5B,SP100,SPAST,SSR3,VPS13A,TAP2,TCF12,PCDHAC1,PCDHA10,PCDHA5,PCDHA4,PCDHA3,TEK,TMPO,VEGFA,XRCC2,ZBTB42,YWHAB,KCMF1,FAM227A,FZD3,RGL3,FZD6,POGK,PPFIBP1,ITGA8,B3GALT1,C2orf69,AP1S2,SHISA9,MOSMO,ITGB1BP1,TRIP11,PRUNE1,RNF19A,CXCL14,SPATS2L,KIAA0040,TANC2,PCDHA9,TOMM70,PTBP3,EDIL3,ZKSCAN4,RCAN2,ABCA9,SLC30A9,SEC23A,RANBP6,TRUB2,UQCRQ,TRAPPC3,AFF4,ILDR2,ZMYND11,ARFIP1,EML4,XPOT,TBCK,ZBTB8OS,VTI1A,VGLL3,MLPH,OBI1,SRD5A3,ZNF322,TBL1XR1,ZFHX4,DNAI4,ZMYM1,PANK2,WDR26,ZFP90,CDNF,ZNF367,REEP1,C1orf21,MAP1LC3B,TIRAP
MicroRNA	hsa-miR-6501-5p		MirDB	7.69e-54	8.232e-50	1.667e-53	1.643e-52	123	229	ALCAM,AMPD3,SLC25A5,APBB2,C5AR1,NUDT16,CSNK1G3,CTSZ,SH3BGRL3,DAB1,TMED7,CYB5R4,EPB41,EPS15,UTP15,SNX9,SGIP1,FMR1,DCUN1D5,PHF6,AZIN1,GAD2,CMPK1,GM2A,NR3C1,HLF,IGFBP5,KIF5B,KPNA3,MEF2C,PGM2L1,RBM11,ZNF800,GPR85,PFN2,PIK3CG,PREP,PIGW,MAPK10,ALKBH4,PTEN,PTGFR,RAD23B,RIF1,SLC39A9,SCP2,SDCBP,HSPA4L,SLC16A1,NGLY1,LRIF1,SMG1,SSR1,SS18,AEBP2,UGCG,UGT8,KDM6A,VEGFA,RNF152,PAIP2B,CADM2,C5orf15,PDHX,SSPN,SENP7,GATD3,SMC1A,FZD4,RNF150,BEND6,MIB1,TAOK1,ATRN,LRCH2,ZFP14,LRRC28,KDM1B,URI1,FAM104B,SHISA9,LATS1,MOSMO,NDST3,NECTIN3,GDA,KIAA0040,RNF144B,HDAC9,SNX20,MATR3,ZEB2,C2CD5,CABYR,CD302,USP15,USP3,FEM1B,ABCC4,ARIH2,ZBTB18,RBCK1,NPTN,MAN1A2,STK39,METAP2,KDELR2,EML4,PTPRT,SAMD8,TRUB1,MYLIP,GJB4,TMOD2,AKIRIN1,NSUN7,SEMA6D,CSRNP3,TAFA1,NAA15,KIF9,RUSF1,MARCHF7
MicroRNA	hsa-miR-6791-3p:Functional MTI (Weak)	Functional MTI (Weak)	miRTarbase	8.759e-54	9.376e-50	1.898e-53	1.87e-52	148	319	ACO1,TUBGCP5,FLYWCH2,BMPR1A,CDC25A,RAB3C,OCIAD2,LRRC58,CTNS,FAM241A,TIMM8A,DNASE2,SLC35B3,E2F2,EFNA5,COMMD2,ETFDH,FKTN,CISD2,VTA1,THEM4,MSANTD4,KDSR,MCM8,LUC7L3,PHAX,MYPN,GSR,GSTM3,HMGB1,CAVIN4,IDH2,PALM2AKAP2,IPP,FAM151B,METTL21A,LIMS1,GPR155,MCL1,MCM4,ALDH6A1,MRE11,NARS1,NKX2-2,NQO2,ZNF786,POU2F1,INO80,MAPK1,APTX,PSMB9,PIGG,DARS2,MRPS18A,OGFOD1,RPL37,VEZT,RNF149,ATG14,MFN1,NT5C2,UGGT2,SNRPD1,LRIF1,DCP1A,CLUAP1,SPN,AURKA,AGTPBP1,LETM2,TOP3A,ORC6,SSBP2,SLC7A11,SAR1A,ZFP36,ZNF8,ZKSCAN1,PAIP2B,ZNF236,LYRM2,SMAGP,SORBS2,METTL14,AKR7A2,SLC4A4,JPT2,TAF1B,PIAS2,PRPF4,SNAP29,TXNL1,ASB7,ARHGAP29,MTO1,GGPS1,IGLON5,BRMS1,USP49,POC1A,FAM98A,UBXN7,KIAA0408,LRIG2,FCHSD2,MYLK3,RABGAP1L,PLEKHA2,RGS17,GNB4,PAK4,TESK2,GJD3,PDLIM5,POLR3G,PALD1,NCKAP1,KDELR1,RAB40B,LIAS,NUP42,SEC23IP,ZDHHC15,GTF2H5,SAMD8,SYAP1,RACGAP1,FAM229B,DENND5B,TMOD3,CENPM,EFEMP2,DCAF10,HAUS3,PANK3,C20orf144,GTF3C6,NUDT18,RDH13,WWC2,MED28,ZNF106,TMEM168,ERCC6L2,AP1S3,GNPNAT1,MARCHF7,TIRAP
MicroRNA	hsa-miR-6829-3p:Functional MTI (Weak)	Functional MTI (Weak)	miRTarbase	8.759e-54	9.376e-50	1.898e-53	1.87e-52	148	319	ACO1,TUBGCP5,FLYWCH2,BMPR1A,CDC25A,RAB3C,OCIAD2,LRRC58,CTNS,FAM241A,TIMM8A,DNASE2,SLC35B3,E2F2,EFNA5,COMMD2,ETFDH,FKTN,CISD2,VTA1,THEM4,MSANTD4,KDSR,MCM8,LUC7L3,PHAX,MYPN,GSR,GSTM3,HMGB1,CAVIN4,IDH2,PALM2AKAP2,IPP,FAM151B,METTL21A,LIMS1,GPR155,MCL1,MCM4,ALDH6A1,MRE11,NARS1,NKX2-2,NQO2,ZNF786,POU2F1,INO80,MAPK1,APTX,PSMB9,PIGG,DARS2,MRPS18A,OGFOD1,RPL37,VEZT,RNF149,ATG14,MFN1,NT5C2,UGGT2,SNRPD1,LRIF1,DCP1A,CLUAP1,SPN,AURKA,AGTPBP1,LETM2,TOP3A,ORC6,SSBP2,SLC7A11,SAR1A,ZFP36,ZNF8,ZKSCAN1,PAIP2B,ZNF236,LYRM2,SMAGP,SORBS2,METTL14,AKR7A2,SLC4A4,JPT2,TAF1B,PIAS2,PRPF4,SNAP29,TXNL1,ASB7,ARHGAP29,MTO1,GGPS1,IGLON5,BRMS1,USP49,POC1A,FAM98A,UBXN7,KIAA0408,LRIG2,FCHSD2,MYLK3,RABGAP1L,PLEKHA2,RGS17,GNB4,PAK4,TESK2,GJD3,PDLIM5,POLR3G,PALD1,NCKAP1,KDELR1,RAB40B,LIAS,NUP42,SEC23IP,ZDHHC15,GTF2H5,SAMD8,SYAP1,RACGAP1,FAM229B,DENND5B,TMOD3,CENPM,EFEMP2,DCAF10,HAUS3,PANK3,C20orf144,GTF3C6,NUDT18,RDH13,WWC2,MED28,ZNF106,TMEM168,ERCC6L2,AP1S3,GNPNAT1,MARCHF7,TIRAP
MicroRNA	hsa-miR-5006-5p		MirDB	8.902e-54	9.529e-50	1.928e-53	1.9e-52	154	342	ABCA1,ACTG1,PNMA5,FHAD1,ADRA2B,OSBPL11,TMEM123,ABCC6,ARL1,ATRX,BACH1,MPPED2,CBS,CHRNA5,KLF6,CSTF2,UBXN2A,MXD3,C8orf34,RNF141,RAB39B,CRISPLD1,SETDB2,METTL9,PHF20,EXTL2,ARL17A,SLC7A6OS,FGF2,FOXO1,CAPNS2,MEGF11,ARID4B,KBTBD8,NR6A1,ST6GAL2,CCDC62,GM2A,GRIA2,GSPT1,RIOX2,IGSF1,KCNC2,KCNK2,PIKFYVE,BTBD1,MEF2A,CLIC5,NEO1,CNOT2,GATC,DCUN1D1,PDE12,PAK2,PAX6,PFN2,CDK14,PLOD2,POU3F2,RRN3,OTUD4,PSMD5,TTC19,CREBRF,PTPN2,NECTIN2,DNAJC24,RBBP6,RASSF10,ELP3,CWF19L1,ARSK,RRM2,FAM149B1,SDC2,PPM1E,AAK1,SIAH1,ARSG,MFN1,SOS1,ZBTB43,SRPK2,CLASP2,FAM168A,SULF1,C3orf70,ZEB1,DOCK9,PUM2,DICER1,COTL1,ISCU,TMEM131,POFUT1,CARHSP1,UBE2V1,KDM6A,VEZF1,PAK5,SHOC2,TCEAL8,THSD7A,MPZL1,SHISA9,RPS6KA5,MED14,NIPBL,RCHY1,BAG4,GOSR2,TMEM87A,ARHGEF26,USP34,TOX,PLPPR4,AKT3,DNAJB6,CTDSPL,STAM2,ZMPSTE24,MARCHF6,YAP1,COPG2,PDE7B,DKK3,INVS,ZBTB6,CSDC2,MID2,EML4,PTPRT,ERLIN2,TMEM44,SLC5A7,CCDC90B,CCDC113,CNIH4,ZDHHC21,YPEL1,NME7,ERO1A,MXRA7,ZFHX4,DENND1C,EHD4,CEP70,CMPK2,FAM168B,C16orf89,METTL4,C1orf21,PPP1R14C,CCBE1
MicroRNA	mmu-miR-100-3p		MirDB	8.97e-54	9.602e-50	1.942e-53	1.914e-52	116	206	ABCA1,ADAM10,TRAK2,CAPZA2,C8orf58,CCNE1,CHD1,CREM,CRH,THAP2,VPS36,CDKL3,ABRAXAS1,FGF12,PHF6,AZIN1,GAD1,GNL1,GRIA2,GRIA4,ARHGAP19,TMEM60,METTL21A,KPNA4,PIKFYVE,MEIS2,MXI1,NCAM2,NFIB,BRWD1,SH3D19,PDK3,PIK3CA,PRRX1,POU2F1,PPM1A,PRKAA2,RNF111,DPP8,TMEM260,ABCD3,RAB2A,ZWILCH,MBLAC2,RNF6,ZNF326,ABHD10,SLC30A10,SRSF3,SRSF6,SGCB,VPS50,PNRC2,SKIL,SLF2,ITPRID2,KMT2E,SUV39H1,SYT4,TRIM2,RALYL,TDG,LARS2,PHF3,TMX4,UBE2B,UBE2N,VBP1,VLDLR,ZNF711,ZNF148,FEM1C,USP7,YIPF6,SMIM10L1,FAM199X,MKKS,HACE1,FBXO33,EEA1,MACIR,MTFMT,STX16,ADAM9,FUBP3,KCNB2,CNOT8,BTF3L4,WWTR1,SEC22B,SIN3A,NECTIN3,ARHGEF26,ZNF518A,MED12,HIPK3,PLEKHA1,CYB5D2,SRRM1,EFS,N4BP2L2,ME3,FERMT2,SLC5A7,GUF1,NDUFAF4,SH3KBP1,FAM118B,ZNF329,WDR26,SLC39A8,TENT4B,TSGA10,ATPAF1,RMND5A,RFX7
MicroRNA	mmu-miR-676-5p		MirDB	8.97e-54	9.602e-50	1.942e-53	1.914e-52	116	206	PWWP2A,OSBPL1A,SLC17A8,CAV1,SYNPR,CNTFR,CNTN1,COL12A1,MAP3K8,CPM,VCAN,DAB1,AMMECR1L,TMED7,KLHL5,EIF2B1,ING4,ERBB4,WAC,CTDSPL2,ARMCX3,YPEL5,GNAL,GNB1,HHEX,HMGB2,STARD4,JCHAIN,MBNL1,SEPTIN2,CNOT2,OPRK1,MRPL39,ZNF800,PDPK1,RIN2,PLAG1,POU3F4,LRRN3,KLHL24,PTGFR,TTC19,GID8,STX17,RAD52,RFX3,SLC25A36,IMPACT,SELENOP,RHOBTB3,WDR37,TXLNG,SON,XPO7,ASH1L,COLGALT2,TBC1D9,MINAR1,NUP160,ZNF449,WASHC4,TEAD1,CBX5,CAPN7,TMPO,ACAP2,USP1,EIF5A2,ZFX,CNBP,TRIQK,VEZF1,ZMYM2,ACKR3,SLC25A16,BIRC6,GPR158,CUL3,RAD51AP2,DLGAP1,B4GALT6,SLIT2,AKAP6,MINPP1,KBTBD2,DNM3,LPGAT1,CHRDL1,SLC23A2,SAE1,AKAP9,RBM18,SEMA3C,POLR3G,FUT9,RBBP9,ZBTB6,ZNF638,DUSP10,AASDHPPT,LDAH,SCOC,MMGT1,TAB3,HES5,C1orf146,C1orf216,TMOD2,C2orf49,BAZ2B,SCRN3,JADE1,KCNIP4,DCLRE1C,CDNF,ANP32E
MicroRNA	hsa-miR-136:PITA	hsa-miR-136:PITA_TOP	PITA	9.671e-54	1.035e-49	2.094e-53	2.063e-52	131	257	PWWP2A,AP1G1,ANXA4,APAF1,XIAP,ZBTB10,UBR1,CD47,CPD,AMMECR1L,CPEB2,RRP15,APH1A,COPS4,CTTNBP2,ETF1,EYA1,FBN1,FGF2,FMR1,LCOR,MEGF10,ARID4B,GATM,GNG3,GRSF1,MIER3,IGFBP5,ITGAV,KPNB1,TNPO1,B3GAT2,NEO1,NFIB,NONO,NOVA1,PAFAH1B1,PEX13,MTPN,PIK3R1,POU3F2,INO80,MINDY2,MAPK1,PTEN,TMEM260,PURB,RAD23B,ARID4A,KDM5A,TMEM161B,TMEM38B,RGS4,DALRD3,TMEM33,RNF2,UQCC1,RORB,SELENOP,MAP2K4,SRSF1,AAK1,PNRC2,FOXJ3,DIS3,ENAH,PARVA,NT5C2,RCOR3,CSGALNACT1,DCP1A,XPO7,SP1,WDR43,EHBP1,RPGRIP1L,PSD3,PATL1,MOSPD1,ACAP2,UBE2D3,UBE2N,VLDLR,YES1,ZIC3,ZNF148,TM9SF3,FZD4,RIMKLB,ARRDC3,MAP4K3,USP37,CDC14B,RAP2C,JAZF1,BTRC,MPZL1,SCAF11,SLC4A7,STXBP5L,TIPARP,RIMS2,TANC2,ZNF518A,MBNL2,SERF2,DCAF7,LMBRD2,MOB1B,PPARGC1A,SUGT1,RBMX,TNRC6A,PTPN21,RNF139,MAPK1IP1L,BZW2,NEXMIF,ZC3H12B,STRN3,AKIRIN1,CLIP4,VCPIP1,NAA15,CPEB4,NECAB1,ZDHHC6,DUSP16,IPPK,C6orf62,PPP1R14C
MicroRNA	mmu-miR-129-1-3p		MirDB	9.944e-54	1.064e-49	2.152e-53	2.121e-52	119	216	FMNL2,CACNA1D,RAB3C,KLF6,CREB1,CTSB,AIF1L,ECI1,DMXL1,MEMO1,ARL6,ARAP2,AZIN1,ZMAT1,MEGF10,GABRA1,SLITRK2,USP32,CCR10,AIFM2,NFATC2IP,H3-3B,HMGCS1,GRPEL2,FAM117B,PIKFYVE,MVD,NEK1,NUP98,OXCT1,PREP,PKIA,PRKCE,KLHL24,KLHL28,NMRK1,PRPF39,PHIP,TMEM33,GOLPH3L,TMEM100,SLC29A3,SCN3B,KDM3A,SELENOS,ERBIN,PASK,KLHL9,FGD4,SYT4,MINAR1,TLCD5,ZDHHC17,TIA1,HEY1,TMF1,SNAPIN,FLRT2,VBP1,YES1,C14orf28,CCDC47,ST8SIA4,HNRNPA3,PHTF2,PELI2,BIRC6,NWD2,NUFIP2,NIPSNAP1,ITGA8,IKBKG,AGPS,MCU,SLC4A4,DLK1,LIN7A,USP13,MPZL1,DCUN1D3,DLGAP1,RHOU,SNX6,MED17,HECTD1,RASAL2,RCHY1,CIR1,BZW1,TANC2,CCP110,LPGAT1,RGS17,RCAN2,KRT222,NPTN,ACAD8,PNMA2,AHCYL1,PGAP2,GOLIM4,SEC63,SPCS3,ZDHHC15,DIPK1A,VTI1A,ZBTB44,ZNF704,USP25,DCAF10,BAALC,WDR26,HEATR6,MCUR1,CPEB1,YTHDC2,RFX7,ZBTB41,SLC66A3
MicroRNA	mmu-miR-129-2-3p		MirDB	9.944e-54	1.064e-49	2.152e-53	2.121e-52	119	216	FMNL2,CACNA1D,RAB3C,KLF6,CREB1,CTSB,AIF1L,ECI1,DMXL1,MEMO1,ARL6,ARAP2,AZIN1,ZMAT1,MEGF10,GABRA1,SLITRK2,USP32,CCR10,AIFM2,NFATC2IP,H3-3B,HMGCS1,GRPEL2,FAM117B,PIKFYVE,MVD,NEK1,NUP98,OXCT1,PREP,PKIA,PRKCE,KLHL24,KLHL28,NMRK1,PRPF39,PHIP,TMEM33,GOLPH3L,TMEM100,SLC29A3,SCN3B,KDM3A,SELENOS,ERBIN,PASK,KLHL9,FGD4,SYT4,MINAR1,TLCD5,ZDHHC17,TIA1,HEY1,TMF1,SNAPIN,FLRT2,VBP1,YES1,C14orf28,CCDC47,ST8SIA4,HNRNPA3,PHTF2,PELI2,BIRC6,NWD2,NUFIP2,NIPSNAP1,ITGA8,IKBKG,AGPS,MCU,SLC4A4,DLK1,LIN7A,USP13,MPZL1,DCUN1D3,DLGAP1,RHOU,SNX6,MED17,HECTD1,RASAL2,RCHY1,CIR1,BZW1,TANC2,CCP110,LPGAT1,RGS17,RCAN2,KRT222,NPTN,ACAD8,PNMA2,AHCYL1,PGAP2,GOLIM4,SEC63,SPCS3,ZDHHC15,DIPK1A,VTI1A,ZBTB44,ZNF704,USP25,DCAF10,BAALC,WDR26,HEATR6,MCUR1,CPEB1,YTHDC2,RFX7,ZBTB41,SLC66A3
MicroRNA	hsa-miR-4692		MirDB	1.11e-53	1.189e-49	2.402e-53	2.367e-52	224	642	ACVRL1,ZC3H6,MYSM1,OSBPL11,ALAD,AQP1,ATP1B2,ATP1B3,ATP5PB,BLMH,CCNT2,CDC5L,CTSC,PABPC4L,CREB1,CS,CSF1,CSNK1A1,CTNNB1,DCAF8,DLG2,MED31,VPS36,ST8SIA3,EDNRA,TBC1D10A,SAR1B,ETF1,ERGIC2,HSPA12B,CRLF3,RPF2,ANTXR1,IQCG,FOXO1,ANKFY1,DCUN1D5,SPOUT1,CTDSPL2,NICN1,PCF11,TRIM33,OTUD6B,XRCC6,FTSJ3,GABRB3,ARID4B,GARS1,COL25A1,ST6GAL2,CBX2,GRB10,RIOX2,TBRG1,FBXL20,DNAJB2,IL15RA,INSR,TNPO1,LMNA,LMO7,LRP6,LTBR,MAN2A1,MAP2,MAP4,MBNL1,MECP2,FBXO45,ADAM22,FGFRL1,PGM2L1,NEO1,NPR3,NRGN,PAK2,PARN,PCDH7,SASH3,TOLLIP,EXOC6,INO80,MINDY2,PPP3R1,PRKAA2,PRKAR2A,MAPK1,MAPK10,TRIM44,PRODH,QRICH1,ST7L,YTHDF1,PTPRM,RAB1A,RAB6A,PLEKHB2,SMIM24,KDM5A,RIT2,ARL8B,DCUN1D2,TCEANC,RSU1,SAMD9L,EIF4E3,ZNF652,KIF16B,SLC6A11,SLC14A1,STK38L,TMCC1,SNTA1,SON,DUSP28,SSR1,SSR3,LANCL2,CTTNBP2NL,STRN,SYNE2,SYT1,PDS5A,SLC37A2,CYP4V2,TCEA2,U2SURP,HGSNAT,PPP1R11,ZDHHC17,COTL1,MOSPD1,TFPI,TARDBP,HEY2,TPM1,WBP1,TRPS1,UTRN,VCAM1,TMEM9B,SPTSSA,POLR3H,KCMF1,SMARCAD1,KRT73,CSDE1,MAPKAPK3,RGS7BP,PHTF2,SLC39A10,PTP4A2,AMER1,MYORG,HEG1,BMF,API5,SENP8,EIF3J,WASL,PIAS2,KCNQ4,TRIP12,KL,IGLON5,AKAP6,GOSR1,SELENOM,HIGD1A,GARRE1,ZBTB20,PHF19,RAPGEF5,ZEB2,SV2B,G3BP2,RABGAP1L,TSPAN2,HIPK3,TENM1,DSEL,DCAF7,MARCHF6,PIAS3,C6orf120,RBM18,FAM210A,CDC42EP3,RBCK1,STAMBP,KCNV1,CYTH4,CHL1,RRP7A,STK39,NXPH4,DENND10,DUSP19,VTI1A,KY,PAXBP1,ATXN7L3B,ZCCHC4,CCDC113,NEXMIF,ALDH1L2,ZNF704,CPNE8,ARMH3,SCRN3,DNAJC5,PARVG,VSIR,XPO4,BBS5,C18orf54,TMEM267,SLC25A32,ACBD3,RMND5A,CD300LF,REEP1,SGPP1,ZFC3H1
MicroRNA	hsa-miR-3135b:Functional MTI (Weak)	Functional MTI (Weak)	miRTarbase	1.14e-53	1.221e-49	2.466e-53	2.43e-52	167	394	XKR4,SMYD4,ALOX5AP,ANG,FLYWCH2,WDR31,XIAP,ATP5PB,BROX,TLCD4,COPA,CSF1,FAM210B,DBT,AK3,THAP2,TIMM8A,LONP2,TVP23B,MAGT1,NIP7,WDR17,CISD2,YIPF4,CINP,GDE1,ESF1,MRPS23,LCOR,MSRB1,MCM8,GFPT1,GNB1,GRSF1,GTF2F1,PLXDC2,UTP4,PRPF38A,HMOX1,ALG14,IDS,ITPA,KCNA7,LIMS1,LYN,GPR155,MCAM,MFAP2,MKLN1,BORCS7,MTAP,UQCC3,NARS1,NFX1,OMD,ZNF786,GPR137C,PNPT1,DNAJC10,TMCO1,INO80,MAPK1,SLC38A9,PSMB5,PIGG,PTPN2,PIGX,MAP4K2,PTCD3,REL,SBNO1,ARSK,CHDH,RPS14,RPS15A,MED29,HSPA4L,SLC2A1,MREG,LUC7L,SOD2,SMG1,EMC3,ZC3H15,GNG12,KLHL7,ALG1,GPRIN3,PPP1R11,TERF2,TFDP2,TIAL1,ZNF281,HEBP2,ORC6,ACOT9,MAFF,XPC,YWHAB,SAR1A,DPY19L4,ANKRD9,KCMF1,METTL27,LYRM4,SMAGP,CYP20A1,HACD4,KIAA1143,ESYT2,XPO5,ZFP14,DGKE,MAPKAPK5,LAMTOR3,SHISA9,RPS6KA5,BAMBI,MTO1,MED7,ROMO1,MFSD4B,LIN52,TOMM70,FIG4,MYCBP,CCS,OPTN,PRMT3,BSCL2,DCAF7,SEC23B,GK5,PNMA2,GMEB1,YME1L1,RAB10,GPR75,KDELR1,SUPT16H,SYAP1,RACGAP1,POGLUT3,OLA1,CENPM,ZNF655,GPSM2,TSHZ2,NKAP,ZBTB8A,ZYG11B,ZMYM1,MFSD13A,PTGR2,NOL10,DSN1,FMN1,FAM89A,NAA50,RAB11FIP1,FAM217B,RBM43,SOX17,MRPS25,MEAF6,RFX7,RNF170
MicroRNA	hsa-miR-4433a-3p		MirDB	1.14e-53	1.221e-49	2.466e-53	2.43e-52	167	394	ACOX1,SLC25A5,APAF1,ARL1,ARNT,ARSB,DPY19L3,CEBPD,CNTFR,CS,CSRP1,RC3H1,DGKA,DCX,DDX6,LONP2,EEF1A1,MRO,EIF4B,SAR1B,RLIM,RNF168,SELENOH,PBDC1,EZH1,UTP15,UBE2J1,ANKFY1,FMO2,EFCAB2,HOOK3,MPC1,SPATA5,MEGF10,FAXC,HDAC1,HGF,HMGCR,IGF1,CIPC,INPP5B,ITGB8,DTX3L,MDM2,MDM4,FBXO45,MTAP,CBLN3,GAS2L3,PLEKHA5,ING3,PIGW,TRPM7,DPP8,RAB5B,SLC35A5,RANBP2,RBMS2,MRPS18A,ARL8B,UBE2W,RPS6KA3,ATXN7,CCL17,TRAPPC2,VPS37A,BMP2K,SLC2A1,STK38L,CNOT1,SOAT1,LENEP,ELOVL4,RTKN2,FBXO28,C3orf70,PLCB1,PDS5A,TAF11,TASOR,FBXW11,ZNF449,CYP4V2,PCDHAC1,PCDHA10,PCDHA5,PCDHA4,PCDHA3,AHCYL2,DICER1,TFDP2,CBX5,ZNF454,SREK1IP1,TPM3,TPM4,PIGN,SMUG1,PPIL6,TTPA,UBA52,SUMO1,VHL,SCAI,ZNF155,SPIRE1,PNPLA2,RAB22A,KIAA1143,TBC1D24,TBC1D14,FBXO33,RGS5,C15orf40,CREG1,SGPL1,CPNE1,SEMA5A,SLC7A6,OSMR,MOSMO,SLC33A1,CYTH3,ATL3,SLC35F1,GOSR2,GDA,TANC2,PCDHA9,RFT1,ARPC2,ZC3HAV1L,RSKR,ABCC4,VPS26C,NUFIP1,PIBF1,UBE2E3,CYTH4,TRAF3IP2,TCERG1,DDX52,STMN2,TAFA2,AP4S1,SEC63,PABIR2,ZC3H7A,ZNF655,NME7,ZNF329,ZBTB8A,ERI2,MYH14,TMC7,EXD1,ATAD5,STN1,WWC2,SEMA6D,XPNPEP3,REEP4,SIMC1,SLC19A3,MEAF6,ANKRD13C,CPNE4
MicroRNA	hsa-miR-10a*:mirSVR_highEffct	hsa-miR-10a*:mirSVR_nonconserved_highEffect-0.5	MicroRNA.org	1.162e-53	1.244e-49	2.512e-53	2.476e-52	151	331	ABCA1,FMNL2,SLITRK1,BICD1,CALB1,ZNF569,CBLB,KRIT1,CCNC,CD38,PABPC4L,ADPGK,EDNRA,ZC2HC1A,EIF4B,ELAVL1,EPB41L2,EYA1,ATP6V1D,VEGFD,FUT8,PHYHIPL,LCOR,MEGF10,RAPGEF6,GALNT3,LUC7L3,GAS2,CCDC62,GNG10,LPAR4,GRIA2,GTF2H1,RAB2B,HCLS1,FOXN2,DCP2,ITGA6,KCNS2,KIF5B,LMO7,TACSTD2,MARK1,MCL1,ME2,NFIB,DENND6A,PA2G4,PCM1,PCNA,PLS3,RC3H2,ING3,AFTPH,PIGX,RABGGTB,RALB,RAP2A,RBBP7,NTAQ1,RIF1,SETD5,BBS7,EXD2,ELP2,RPL37,DOCK10,LRRC40,SLC30A6,SLC14A1,SMARCA1,AGK,EXOSC7,SOAT1,PDXDC1,CAND1,SPN,KDM4C,SRP9,STXBP3,PMPCA,RPUSD3,TUT4,WASHC4,VPS8,TERF1,NR2E1,TSN,VEGFA,RICTOR,XRCC2,DPY19L4,PAK5,SCYL3,PELI2,CLK4,RIMKLB,PIP5K1B,LRRC7,LCORL,PPFIA1,API5,SMIM13,DLK1,AP1S2,SGCE,FUBP3,ZMYM4,LGI1,TMEM67,ITM2B,SLC4A7,ABI3BP,RWDD3,TMEM87A,LSM14A,USP34,TMEM251,ZEB2,SMC4,ABCC9,YAF2,TOPORS,GPHN,ERICH1,VPS26C,N4BP2L2,ARFGEF1,POLR3F,IVNS1ABP,PKD2L2,PPA2,GMEB1,ZMYND11,DUS4L,RAPGEF4,HIBADH,SYNRG,TRMT11,HECTD2,HSPA12A,HROB,BAZ2B,RWDD2A,CPSF7,IFT43,MITD1,GOLM2,UBR3,MRPL9,ARPC5L
MicroRNA	hsa-miR-455-5p		MirDB	1.246e-53	1.334e-49	2.694e-53	2.655e-52	126	240	ACOX1,GALNT13,ADD3,ARNT,ASPH,ZBTB10,CACNB4,CAMK4,CAST,CDKN1B,VCAN,MOB3C,RC3H1,DDX3X,DYNC1LI2,S1PR1,MEMO1,F3,FBXO30,FKTN,WDR17,ARMCX3,TRIM33,KDSR,NLK,GABRB2,LUC7L3,GNB1,GPD2,SLC35B4,PALM2AKAP2,KCNJ2,SMAD9,NR3C2,MYBL1,PPP1R12A,ORC4,PAK1,GPR85,CDK14,PIK3CB,RIN2,NUDT7,RANBP3L,PRKCI,RNF111,VPS13C,GDAP2,BSPRY,GID8,RAF1,RFX4,UBE2W,RPS3,CDV3,SRSF7,ST8SIA1,RAB18,INTS13,TMEM30A,AVL9,LRCH1,ELOA,DOCK9,PATL1,LARS2,SLC44A1,TJP1,WDR45B,SUZ12,TRPS1,TOMM22,RTN4,PTP4A2,NRIP1,USP9X,RBIS,ESYT2,TAOK1,ARRDC3,STK24,AP1S2,SOCS3,LRRFIP2,NRXN1,SLC24A2,NMT2,QKI,TPGS2,PNISR,CLOCK,WTAP,ANKRD44,SECISBP2L,DAZAP2,PJA2,USP3,TSPAN5,INTS6,C6orf120,SPSB4,IPO7,GK5,PDCD4,TMED2,NUDT21,PTPN21,CADPS2,SESN3,ZC3H7A,NDUFAF4,MYLIP,UHMK1,HCFC2,BAZ2B,NXPH1,CYBC1,TBL1XR1,METTL8,PREX2,MCUR1,CEP70,CPEB1,TMEM237,TOR1AIP2,CCDC148
MicroRNA	hsa-miR-196a-5p		MirDB	1.27e-53	1.359e-49	2.744e-53	2.705e-52	132	261	SLC25A5,AQP4,AUH,BACH1,CACNA2D1,CACNB4,CDKN1B,COL15A1,CPD,CREBL2,CTPS1,HP1BP3,LONP2,PACRGL,SCCPDH,RDH11,RLIM,ELAVL4,EPHA7,PHF20,HOOK1,SFMBT1,DCDC2,ING5,DYNC2LI1,LCOR,GABRA2,GALC,NR6A1,GALNT7,GTF2A1,HMGB1,HMGA1,GRPEL2,DCP2,RBPJ,KCNC2,KCNJ2,KLHL23,MECP2,NAP1L1,NRAS,OPCML,DENND6A,PBX1,PDGFRA,DNAJC10,PLD1,PLN,XAF1,MAPK8,PSMB2,PSMD11,KDM5A,RDX,NKAPD1,ZNF507,AAK1,WDR37,HABP4,C9orf72,NEMP1,ZNF354A,DICER1,GPCPD1,ZNF281,TSPAN12,NR2C2,TRPC3,LDOC1,KCNQ5,VSNL1,RICTOR,CCDC47,FAM13C,SOCS4,HDX,ODF2L,PCDH19,EEA1,DCAF15,MAP4K3,ZBTB26,CASK,MCM9,SNX4,RNMT,JAZF1,SMC3,OSMR,PPT2,NRXN1,RGS6,RALGPS1,TSTD3,LTN1,DNM3,GPRASP1,NXPE3,CEP350,LRIG2,USP15,RDH10,PLPP6,RASGRP1,SLC9A6,SYNCRIP,ARFGEF1,ZMYND11,TOX3,MARS2,VAX1,MGAT4A,TRMT10A,SNX24,RSPO2,ZDHHC21,TMOD2,LIX1L,PARP8,ERI2,GTDC1,TTC26,PANK2,FNIP1,TYW5,SNX16,DDHD1,PAPOLG,TRMT1L,WNK3,ST6GALNAC5
MicroRNA	hsa-miR-7703		MirDB	1.292e-53	1.383e-49	2.791e-53	2.751e-52	143	301	ACOX1,TMEM200A,ARNT,ASPH,ZBTB10,ATP1B1,BCAT2,PCMTD1,CACNB4,CAMK2D,FCHO2,CCNC,CDK7,TLCD4,B3GALNT2,CTNNA2,DBT,DDX3X,AMMECR1L,DLG2,DYRK1A,S1PR1,KLHL5,MRO,EIF5,RAB9B,FAM172A,YIPF4,VPS54,PCGF5,SELENOT,KBTBD8,FAM167B,GTF2H1,GUCY1B1,LGALS12,IDH1,IFIT2,INSR,ITGAV,CREG2,KIF5B,GTPBP10,MARK3,CD46,MECP2,PDZD8,AFF1,MYO1B,RNF38,NEUROD1,RAB12,PAFAH1B1,FAM98B,PFN2,PGGT1B,SLC38A2,PHKA2,PIK3CA,PITPNA,PRKAA2,PRKCE,PTPRO,PARP16,TMEM255A,MBLAC2,ROBO2,UBE2W,FBXW7,TMEM144,AP1AR,MAP2K4,CILK1,SCYL2,KLHDC10,SP4,DCAF6,MINAR1,DMXL2,FNBP4,PSD3,TEAD1,MMD,UGP2,UTRN,SAR1A,SLC30A4,CADM2,SLC17A6,ADGRG6,OTULIN,TAOK1,RIC1,SORBS2,DPP10,PPFIA2,DDO,KLF7,JAZF1,SHISA9,SCAF11,LRRFIP2,RAB28,ROCK2,ATL3,DNAAF9,CLOCK,HERC4,ZSCAN12,RABGAP1L,P2RY14,USP15,SYT14,CNIH1,PLEKHA2,PCOLCE2,MTDH,PPIE,NSUN4,IVNS1ABP,NPTN,PPARGC1A,KDELR2,NUDT5,SFXN1,C11orf54,SESN3,SPTY2D1,ZNF704,GRHL1,SGMS1,ZFYVE21,BAZ2B,MCPH1,CCDC82,TRAPPC13,FNIP1,TSGA10,ERCC6L2,RFX7,SLC2A13,UPF3B,SGPP1
MicroRNA	mmu-miR-7091-3p		MirDB	1.292e-53	1.383e-49	2.791e-53	2.751e-52	143	301	ADARB2,OSBPL8,AR,CNOT6L,ATP6V1E1,BMPR2,CA7,CAPZA2,ATP13A5,CBFB,CHM,CHST11,HAPLN1,KATNAL2,GPR101,DES,C19orf12,DRP2,ST8SIA3,TMTC1,EFNA5,EGFR,NUSAP1,FAM172A,COX16,TMEM216,HOOK1,ZNF644,GK,GLYR1,GNAI1,GNAL,GRIK2,NR3C1,ARHGAP19,CIPC,LIX1,INSR,TNPO1,LCA5,LCP1,MAD2L1,MARK1,MBNL1,MECP2,MLH1,NF1,NFATC3,PPIL3,IFTAP,GPR137C,PAFAH1B1,PCDH7,PCSK2,CDK14,SLC38A2,PHKA2,PIK3R1,WDR44,PPP3R1,PRKACB,PRKAR2A,MAPK8,MBTD1,FAM120C,PARP16,RB1,UBE2W,PPM1E,AAK1,PRPF40A,CMTR2,SON,ENKUR,AVL9,C3orf38,LANCL2,MYO5C,EFR3A,C3orf70,RPRD2,FNBP4,AHCYL2,TFAP4,RHOQ,TRAM1,TMOD1,TTC4,PNPLA2,PAK5,RNF150,SORBS2,CDC42BPA,MCFD2,PPFIA1,GATAD1,B3GALT1,GGH,AP1S2,DDX21,LARGE1,NAPEPLD,CDKN2AIPNL,PCYT1B,WTAP,CARTPT,SREK1,PITPNC1,EPM2AIP1,TRIL,PJA2,SUPT7L,LPGAT1,USP15,IGSF6,NBEA,AP3M1,INVS,TMEM169,SRSF10,TUBGCP4,ABHD2,TPPP,MGAT4A,SMAP1,TBCK,SPRN,SFXN1,AGBL3,OSCP1,BAZ2B,KATNBL1,WDR89,WDR82,RRAGC,STAC2,COP1,IKZF5,MRPS25,DDHD1,IPPK,SGPP1,DENND1B
MicroRNA	hsa-miR-6860		MirDB	1.349e-53	1.445e-49	2.915e-53	2.873e-52	180	448	SEH1L,ACVR2A,ADARB2,SORCS1,APBB2,ASTN1,BCKDHB,BPGM,CAV1,CCNT1,TNFRSF8,CDH11,CNTN1,CREM,PNPLA8,RC3H1,AK3,PACRGL,TFB1M,MED12L,FGF14,FMO5,HOOK3,FUS,GABRA1,GABRA3,DCTN5,GYG1,FBXL20,MIER3,TNC,IFI35,PALM2AKAP2,SSH2,INPP5B,GPR62,KCNK2,KCNQ3,KPNA4,GTPBP10,ARPIN,M6PR,SMAD6,MDM4,ME1,MECP2,MEF2C,PTOV1,SAMD14,MYBPC1,CPSF2,IGSF11,PAFAH1B2,CYCS,PBX1,PDK1,TRMT13,PLOD1,ANKRD16,PPP2R2B,ZNHIT6,PPP3CB,MAPK13,AHI1,NDE1,PTEN,YTHDF1,PTPN2,FAM120C,NECTIN2,TTC22,IFT57,RBMS2,SBNO1,RORA,RPL28,ZNF326,SC5D,TNFRSF19,CARMIL1,AAK1,FASTKD2,YEATS2,IPO9,HLTF,RAB21,CMTR2,SON,CENPN,SPN,TCF12,PSD3,MTFR1L,RHOQ,THRB,CBX5,ZNF454,TPD52L1,TRPC1,TSG101,UBA52,CCL28,VKORC1L1,SAR1A,SYNDIG1L,SMARCAD1,FRMD6,TSR2,SYS1,INTS2,NUFIP2,FBXO33,ARRDC3,FHIP2A,TCAP,CPNE3,BTRC,VXN,MPZL1,CTDSP1,PTGES3L,SLC9A3R2,SLIT2,ARIH1,ANKRD40,FAM98A,GOSR2,CHTOP,CCP110,TCTN3,KCTD4,ARNT2,RFT1,PTPN18,SLC17A5,CALCRL,RSKR,YAP1,SPSB4,APPBP2,ARFGEF1,ERLIN1,FOXP1,CHL1,SLC26A1,PGAP2,ZNF483,ABHD2,AP4S1,SEC23IP,SEC63,RNF24,TGIF2,DUSP19,SPRN,KY,ATXN7L3B,TYW3,REM1,TMEM176B,MCTS1,C16orf72,NXT1,TMEM41B,NUDT19,ZNF322,DNAI4,MFSD13A,STN1,RMI1,WWC2,SRR,SPHKAP,XPNPEP3,EPC1,CXXC4,XPO4,BBS5,CEP44,MRPL11
MicroRNA	mmu-miR-7019-5p		MirDB	1.481e-53	1.586e-49	3.199e-53	3.152e-52	172	415	DCBLD2,DPY19L3,BAK1,CACNA2D1,ZNF569,SYT6,CAST,CD53,CDC25A,CFL2,CHM,COMT,CPM,GLT8D2,DGKB,MTX3,TMED5,POLR1D,TMTC1,UTP18,EIF4E,HSD17B12,ETS1,PIPOX,F2R,GCNT4,MRPL35,MBTPS2,FKTN,FGF9,FGF12,FMO5,GABRA1,GABRG1,KBTBD8,FAXC,GPX7,CCDC127,GRM5,HAS3,GRPEL2,DNAJB2,FOXN2,LGALS12,IDH1,SELENOI,ITPA,JAK3,KLHL23,CREG2,KPNB1,LBR,LYN,SMAD9,FBXO45,NDUFS4,CBLN3,PAFAH2,PEG3,PGR,PPM1A,PIM3,PRKAA2,PIGW,XAF1,PRKDC,FAM120C,PTS,RARG,RFWD3,RORA,CWF19L1,SRL,SLC30A10,SRSF1,AAK1,TASP1,NTNG1,NLGN1,CDC37L1,SLC11A1,INAVA,XPO7,PDS5B,SPOCK1,CDK19,C11orf87,COMMD6,ABRAXAS2,METAP1,GNG12,FGD4,SYPL1,RPRD2,ADAM17,TCEA1,SASH1,TEAD1,TFAM,RHOQ,TARDBP,TIA1,CARNMT1,TRAF6,VCAM1,ZNF8,ANKS1B,TMEM167B,BBX,CAMK1D,FZD3,CERS6,PTP4A2,FAM199X,CNOT6,ADGRF5,RNF169,PIAS1,NOL4,RIPK1,HERC3,SENP5,WDR46,PPIG,WHRN,ONECUT2,POT1,PKDCC,NECAP1,ARHGEF10,SUSD5,GLCE,HS2ST1,UBE2F,CHTOP,TOX,PET100,CABLES1,RABGAP1L,TSPAN2,AASS,VPS26C,SEMA3C,APPBP2,FAM210A,COPG2,MAB21L2,CTCF,RBBP9,AFF4,PPP1R13L,MLLT11,IMMT,B3GNT7,CHP1,SCOC,SVIP,AGBL3,LGALSL,RIC3,SCRN3,NAA40,CSRNP3,PNPLA3,NEUROG2,HIF3A,GREM2,ICA1L,CPEB1,PIK3R6,FIP1L1,CCBE1
MicroRNA	hsa-miR-12125		MirDB	1.604e-53	1.717e-49	3.463e-53	3.413e-52	141	294	GALNT13,AR,ATP5PB,ATP6V1C1,BAK1,ZNF558,CA3,NUDT16,CASP3,KRIT1,KLF6,COX4I1,DCAF8,DGKB,DCX,DLAT,CPEB2,DTNA,EIF2S1,INSIG2,TM2D1,ARAP2,LCOR,SELENOT,RAB8B,GCNT2,GJA1,GRIK2,TNC,IDI1,INSR,ITGA4,ITPR2,ANKDD1A,NCOA7,DNAJB9,MKLN1,AFF1,TRIM37,NPAT,PBX1,PDE3B,PDE4B,ENPP1,PGF,PPP3R1,RANBP3L,MAPK1,KCTD9,PAQR5,TMEM248,RBM4,GPATCH2,RORA,RPS6KA3,CSGALNACT2,CXCL12,CDKN2AIP,PPM1E,ATG14,WDR37,SEPHS1,CCDC88A,NECAP2,FAR2,ATF7IP,FAM126B,ZBTB43,DCUN1D4,TEK,TGFB2,TARDBP,HEY2,ARHGAP45,TPM3,TPT1,ZNF346,UBE2V1,UGCG,ZNF711,ZNF189,GPATCH11,DPH6,SPRYD7,KIAA1143,STRIP2,AXIN2,PIP5K1B,RNF169,MCU,PDE5A,THSD7A,PIAS2,MTMR6,MTURN,SLC9A3R2,PPIG,BAMBI,ONECUT2,SESTD1,VIRMA,IBTK,CTCFL,ZNF451,LTN1,SNX20,BCLAF1,NXPE3,ENPP5,YAF2,CNIH1,KLHL12,ZKSCAN4,TRIM13,IKZF1,ZBTB18,SEC22A,KHDRBS1,FUT9,PDE7B,TRMT10B,WWP1,METTL2A,YPEL2,PEF1,DNAJC15,NEXMIF,TMOD2,HCFC2,C2orf49,AKIRIN1,ZNF322,ZYG11B,ASRGL1,MBOAT2,C17orf75,CEP44,DUSP16,ZNF367,PIK3R6,RAPH1
MicroRNA	hsa-miR-1256		MirDB	1.743e-53	1.866e-49	3.763e-53	3.709e-52	127	244	ANKRD29,SHROOM2,BCAT2,SLC25A26,BMI1,BMPR1B,ENTPD1,CFL2,SLC30A7,CYYR1,COG3,DHX9,ST8SIA3,EFNA5,EIF4E,CHST15,FDX1,ANTXR1,SGIP1,FNTA,FUT8,LCOR,GABRB2,CAB39,ARID4B,GLRB,MYPN,GRIA4,NR3C1,HADHB,PUS10,ITGA4,PIKFYVE,MKX,PCDH9,PCSK2,GPR85,PFN2,ATAD2B,PUS7,NUDT7,PPP3CA,PRKAR1A,OTUD4,MAPK9,MASP1,CREBRF,PTPN4,PTPRK,RAB2A,STX17,RAC1,RAD23B,RAP1B,AKIRIN2,SBNO1,SET,COBLL1,VPS50,SKIL,LRRC55,MAPRE1,SLC6A11,SLF2,SMARCE1,DAAM1,PDS5B,TAB2,SYNE2,ANKRD28,ADGRL2,MGA,UNC5D,DMXL2,TGFA,RHOQ,NR2E1,R3HDM1,ZBTB14,ZFX,CERS6,ETFBKMT,CFAP97,WDR48,DPP10,KDM1B,RAP2C,SMIM13,URI1,NRP2,SPAG9,SLC33A1,VAPB,VAPA,SLC24A2,PARM1,PIGB,SLC4A7,CHMP2B,RALGPS1,TANC2,PHACTR2,RDH10,CNEP1R1,SRRM1,MARCHF6,TMEM196,C6orf120,AFF4,NEU3,SUB1,GLIPR1,RAB31,RER1,ZXDB,MGAT4A,C2orf72,C16orf72,CD274,POGLUT3,NEXMIF,NRBF2,CENPU,PHAF1,TMEM168,MRPS25,ST6GALNAC5
MicroRNA	hsa-miR-1468:mirSVR_highEffct	hsa-miR-1468:mirSVR_nonconserved_highEffect-0.5	MicroRNA.org	1.784e-53	1.91e-49	3.851e-53	3.796e-52	160	367	SEH1L,ABCA1,ZC3H6,ADD3,SORCS1,AMPD3,PHACTR4,SLC17A8,SLC25A26,CALB1,CAMK2D,CD53,CFL2,CLCN3,CYYR1,UBXN2A,DTNA,DUT,DERL2,ATL1,EDNRB,PACRGL,PHF20,ERGIC2,FAU,UCHL5,FH,USP48,ZMYND15,CISD2,RPAIN,C2orf88,TMEM138,THEM4,NUB1,ZNF512,GABPB1,GLS,HES7,PLEKHA8,GSTM3,WDR73,HELLS,ITGB1,LAMP2,RBPMS2,SRSF12,ARL13B,CRACR2B,NDUFS3,DRG1,NRAS,OPA1,PAFAH1B2,PCBP2,PMAIP1,ZNHIT6,NSMCE4A,PRPF39,TMEM255A,LARP1B,RGS7,APPL2,PPP6R3,C5orf22,UFSP2,RRM1,CSGALNACT2,CIBAR1,TASP1,SYBU,NLGN1,CDC37L1,CD93,NDC1,SOX2,AVL9,MYNN,LRCH1,COMMD6,PSORS1C2,TCEA1,LETM2,PPP1R11,TFAM,MOSPD1,TARDBP,ORC6,NEIL2,SUMO1,USP1,UVRAG,WIPF1,ZNF146,UBXN8,CUL5,ZDHHC20,HDX,CEP126,NSMAF,LCORL,PSMG1,EIF3F,CDC123,FUBP3,CD83,COPS2,BAMBI,TBPL1,WTAP,NFE2L3,TTI1,EDRF1,TCAF1,FBXL3,KIAA0753,SERGEF,MED6,HMGXB4,DNM1L,TOB1,MBNL2,OLIG2,MTDH,DCAF7,SPRY1,BET1,SAP18,ZBTB18,SLC9A6,NSUN4,NOP56,LDHAL6B,POLR3F,MLH3,CD24,UQCRQ,TMEM183A,SERP1,RAB10,GADD45G,C11orf58,HTATSF1,LDB3,FSTL1,PABIR2,ORMDL1,SCG3,DDX50,CNOT7,NXPH1,MXRA7,MZT1,MMRN2,MCMBP,BBOF1,TMEM254,GOLM2,MEAF6,ANO6
MicroRNA	hsa-miR-8081		MirDB	1.806e-53	1.934e-49	3.898e-53	3.842e-52	116	207	PWWP2A,APAF1,CAMK2D,CAV2,CEBPG,CPM,CSTF2,DCK,FSD1L,SEPSECS,GOLGA7,ETV1,MRPL35,ACSL4,SLF1,RPAIN,KDSR,MCM8,COL25A1,GLUD1,PLEKHA8,CBX2,GRIA3,NR3C1,RIOX2,TMEM209,DOCK7,MEIS2,MKX,NCBP1,PDCD2,SLC26A4,RBM27,PMAIP1,ZNF280D,ZNF770,RAB1A,RAP2A,RASA2,RALGPS2,RASSF10,REV3L,RFX3,FAM102B,ROM1,WDR41,RPE,SAMD9L,SDC2,SDHC,SELENOP,MAP2K4,WAPL,C11orf87,FGD4,SULF1,TGFB2,THRB,CARNMT1,TPD52,TPT1,NR2C2,ZNF346,UCHL3,LCLAT1,REEP3,ARL5B,FAM199X,FZD4,PLEKHG1,CUL2,RDH14,HYKK,PIAS2,EBAG9,TRIP12,NRXN1,SLC24A2,ANAPC13,TBPL1,SCAMP1,HDAC9,FRMPD4,ELMO1,PLPPR4,UBA2,CERT1,ZBTB34,SEMA3C,SEC24A,ABHD2,RER1,SOX21,SERINC5,RNF24,MGAT4A,TRMT11,DUSP19,ZNF260,ARHGAP12,ERICH3,FLVCR1,ZC3H7A,TIMM21,TMTC3,LIX1L,ALG6,SH3KBP1,CLEC14A,NAA16,SCRN3,MCPH1,GPR179,BBOF1,ZSCAN29,C18orf54
MicroRNA	hsa-miR-664a-5p		MirDB	1.862e-53	1.993e-49	4.017e-53	3.959e-52	136	276	ACVR2A,ATP6V1C2,PHACTR4,ATP1B3,ATP2A2,CACNA2D1,CBFB,CCNT1,ENTPD1,SEPTIN7,CDC27,DDX3X,RAB39B,DNASE2,PACRGL,ABHD5,EIF5,JPT1,DNAJC27,EXT1,HDHD2,FECH,RNF138,GDE1,GABPA,GABRB2,LPAR4,GRIK2,HMGCR,HMOX2,CNTNAP4,KANSL1L,KIF2A,LIFR,BORCS7,NFIA,NONO,PIK3CA,POLH,MINDY2,PRKACB,MAPK8,DNAJC24,RAB3B,RALB,RAP1A,CCDC186,MTPAP,RNF2,APPL2,MACO1,SYNJ2BP,RSC1A1,RHOBTB3,COBLL1,AAK1,SLC2A4,SLC14A1,SRPK1,RO60,LRCH1,SS18,SLC35D1,SYNE2,SYT1,PDGFC,TERF2,HARS2,CBX5,SEC62,TPD52L1,PRMT8,TRPS1,TMEM245,WIPF1,TCEAL7,CADM2,OTUD7B,STAM,MSRB3,FAM199X,SENP7,CYP20A1,NUFIP2,ARHGAP21,MACIR,CUL3,PPFIA2,PIK3R3,C15orf40,PDE5A,LRRC28,NRP2,APLN,TCEAL8,JPT2,SCAF11,REPS2,RSBN1L,DLGAP1,INTS7,CNOT10,SPATS2L,MDC1,SENP6,EDEM1,JAKMIP2,WDR1,HNRNPR,SEC23A,SLC19A2,RANBP6,GK5,AP4B1,TRAF3IP2,SUB1,MRPL3,MGAT4A,FKBP9,SHPRH,SMAP1,NKIRAS1,MRPL22,TCEANC2,TMOD2,ERO1A,NAA16,PANK3,METTL8,PHC3,STEEP1,CEP70,NSD1,AARD,RMND5A,TMEM135
MicroRNA	mmu-miR-8092		MirDB	2.136e-53	2.286e-49	4.607e-53	4.541e-52	124	234	PWWP2A,APBB2,RHOA,BICD1,KRIT1,CDC27,CRK,CS,MOB3C,DYNC1LI2,IFT52,PHF20L1,ERCC6,MARCHF2,ZCCHC9,STK26,FAXC,ZBTB37,NAA11,GRM7,GTF2E1,HADHA,FBXL20,HTR2C,IMPA1,KCNJ14,MEF2C,NR3C2,MKX,TTC9C,CSNK1G1,CBLN3,CHAMP1,PCBP2,PIK3R1,RC3H2,NUDT7,MAP10,PRKAR2B,MAPK10,ZNF280D,YTHDF1,CHCHD3,BPNT2,RAB2A,PRPF39,MTPAP,RSPO1,BRIX1,RPL39,ACER3,ABHD10,PPM1J,SRSF3,RHOBTB3,AAK1,NLGN1,CDC37L1,SLC7A2,NDC1,WAPL,EFR3A,UBXN2B,TIA1,CAPN7,ARHGAP45,UBE2D3,ZIC3,CNBP,ZNF221,ZNF131,SLC30A1,FRMD6,SNN,STRIP2,RIMKLB,TAOK1,RELCH,DPP10,USP29,MIER1,GADD45GIP1,KAT2B,HERC3,HSPB3,SLC25A14,DCLK1,DLGAP1,ATXN10,MED7,VIRMA,ANKRD44,RALGPS1,ARFGAP3,GFPT2,FGF19,PIGK,SENP2,RASGRP2,CELF2,MOB1B,USP39,JTB,SUB1,WWP1,STMN2,SUPT16H,MGLL,USP54,DIPK1A,ZNF704,KCTD15,NRBF2,CDC73,SCRN3,PLEKHF2,WLS,PPP1R21,ATL2,DUSP16,MEAF6,FBXL17,KCTD18,JMJD4
MicroRNA	hsa-miR-6797-3p		MirDB	2.166e-53	2.319e-49	4.671e-53	4.604e-52	115	204	AHR,XIAP,ASPH,CAMK2D,CAPN3,CAV1,C4orf33,COL19A1,KLF6,E2F3,EIF1AX,SAR1B,DCTN4,ETS1,GASK1B,FYTTD1,OSER1,BBS12,GABRB2,TAGAP,GNAQ,GPM6A,GUCY1A2,TMEM209,HGF,HNRNPA2B1,HSD11B1,MDH1,POC1B,PPP4R2,GEN1,ZFP62,RBM11,OPHN1,C21orf91,PAFAH1B1,C4orf46,MTPN,PIK3CA,PLS1,UBL3,DNAJC18,PTEN,PBRM1,RNF2,RNF6,SBNO1,RORA,RHOT1,ZNF326,RPL37,RPS3,SATB1,SCAF8,THUMPD1,SLA,CCDC88A,ENAH,CACNA2D3,SCN3B,WAPL,VPS13A,TEAD1,TARDBP,SSBP2,EID1,LYRM4,USP9X,UBN2,ARHGAP21,EPB41L5,KLF7,FPGT,SHISA9,DCLK1,TM9SF2,NRXN1,ASB7,HECTD1,SLC4A7,RCHY1,SUSD5,TTC37,ULK2,HDAC9,PHACTR2,TOX,RNF144A,MATR3,RFT1,TIMM10B,C11orf91,SENP2,STAM2,CEPT1,PXYLP1,SLC25A17,SPIN1,C11orf58,EML4,SHPRH,MCTS1,C16orf72,ARHGAP42,MRPL57,NXPH1,CEP97,ADIPOR2,SLC8B1,SEMA6D,PGGHG,CPEB4,MRPS25,DEPTOR,RAPH1
MicroRNA	hsa-miR-517-5p		MirDB	2.266e-53	2.425e-49	4.885e-53	4.815e-52	132	262	KLHL32,OSBPL8,ALDH9A1,PLEKHA3,CRYBG3,BLVRB,FOXL2,CACNB4,CDC25A,DCX,TSEN15,SH3BGRL2,ITCH,EPHA5,ZDHHC2,DNAJC27,MRPL35,SETD3,DCDC2,WDR83,LARP7,RTRAF,GABRA2,GAD2,GCNT1,HMOX1,TMEM17,MAP2,MCM4,DNAJB9,MDM4,MECP2,GEN1,MYO5A,NCBP1,PAM,SLC26A4,KCTD5,CCSER2,XRN1,MAPK9,ZRANB1,PSMB9,PSMD12,RAD1,ZNF770,PID1,PDPR,RASA2,TBCCD1,RORA,QRSL1,ARSK,ETNK1,SDC4,MAP2K4,SGCB,SKP1,CCDC141,SLC15A2,SLC22A4,SNAP25,SELENOS,PLCB1,TAF7,TMEM178B,ZNF449,TMPO,ZNF454,TSPAN12,SLC7A11,TWIST1,UPK1B,ARNTL2,SSPN,FAM199X,TAOK1,EEA1,CCDC191,MACIR,CUL3,CUL2,NYAP2,PPP4R4,RAP2C,SOCS2,MTMR2,VSTM2A,MAP7,MTMR7,RABEP1,STK17B,COPS2,JAM2,SLC9A3R1,PLAA,ARIH1,ITM2B,RNF14,TTC37,PHACTR2,ZBTB20,ARHGAP11A,MSI2,SLC12A6,TENM1,MTDH,ELP4,VPS13B,CWC27,FST,ERLIN1,PKD2L2,CSDC2,BRD8,ANKRD42,FKBP9,YPEL1,TTPAL,LACC1,CEP97,ZBTB8A,ZNF322,MANEA,QSER1,NOC3L,SWI5,P2RY12,USP46,REEP1,PPP1R14C,ANO6
MicroRNA	hsa-miR-8054:Functional MTI (Weak)	Functional MTI (Weak)	miRTarbase	2.52e-53	2.698e-49	5.43e-53	5.352e-52	97	149	XIAP,ATP5MC3,TPRA1,BACH1,CCND1,CAPZA1,CD47,CDC5L,CHD1,CSE1L,EFNA5,SAR1B,ERH,KATNAL1,PCGF5,GDE1,XRCC6,GALNT7,ZBTB37,MFSD9,SPPL2A,HNRNPAB,HPRT1,HSP90AA1,FOXN2,LIPA,SMAD5,SMIM15,ARL13B,MKLN1,PDE12,PAFAH1B2,LEPROT,PRKG2,TWF1,YTHDF1,CEP120,REV3L,SDAD1,BRIX1,LIN7C,YOD1,ETNK1,SH3BGRL,SKIL,ZBTB43,CEP68,CAMSAP2,TARDBP,CARHSP1,VSNL1,YWHAE,YWHAZ,ZNF711,EMC7,FEM1C,PTP4A1,LYRM2,CYP20A1,STX7,CD164,CDKL2,SHISA9,MED21,CRIPT,PNISR,CTCFL,PYGO1,ZBTB20,ENPP5,ZNRF2,NPM3,YAP1,FAM3C,MTHFD2,CRCP,YWHAQ,SNRNP27,NUP42,KIF3A,AKAP11,SPCS3,GTF2H5,SAMD8,FLVCR1,ZDHHC21,UHMK1,ZFYVE21,MDFIC,TNIP2,TMEM30B,TMEM41B,BBS10,EDEM3,MRPS5,ANP32E,WNK3
MicroRNA	hsa-miR-548av-5p:Functional MTI (Weak)	Functional MTI (Weak)	miRTarbase	2.52e-53	2.698e-49	5.43e-53	5.352e-52	97	149	XIAP,ATP5MC3,TPRA1,BACH1,CCND1,CAPZA1,CD47,CDC5L,CHD1,CSE1L,EFNA5,SAR1B,ERH,KATNAL1,PCGF5,GDE1,XRCC6,GALNT7,ZBTB37,MFSD9,SPPL2A,HNRNPAB,HPRT1,HSP90AA1,FOXN2,LIPA,SMAD5,SMIM15,ARL13B,MKLN1,PDE12,PAFAH1B2,LEPROT,PRKG2,TWF1,YTHDF1,CEP120,REV3L,SDAD1,BRIX1,LIN7C,YOD1,ETNK1,SH3BGRL,SKIL,ZBTB43,CEP68,CAMSAP2,TARDBP,CARHSP1,VSNL1,YWHAE,YWHAZ,ZNF711,EMC7,FEM1C,PTP4A1,LYRM2,CYP20A1,STX7,CD164,CDKL2,SHISA9,MED21,CRIPT,PNISR,CTCFL,PYGO1,ZBTB20,ENPP5,ZNRF2,NPM3,YAP1,FAM3C,MTHFD2,CRCP,YWHAQ,SNRNP27,NUP42,KIF3A,AKAP11,SPCS3,GTF2H5,SAMD8,FLVCR1,ZDHHC21,UHMK1,ZFYVE21,MDFIC,TNIP2,TMEM30B,TMEM41B,BBS10,EDEM3,MRPS5,ANP32E,WNK3
MicroRNA	hsa-miR-548k:Functional MTI (Weak)	Functional MTI (Weak)	miRTarbase	2.52e-53	2.698e-49	5.43e-53	5.352e-52	97	149	XIAP,ATP5MC3,TPRA1,BACH1,CCND1,CAPZA1,CD47,CDC5L,CHD1,CSE1L,EFNA5,SAR1B,ERH,KATNAL1,PCGF5,GDE1,XRCC6,GALNT7,ZBTB37,MFSD9,SPPL2A,HNRNPAB,HPRT1,HSP90AA1,FOXN2,LIPA,SMAD5,SMIM15,ARL13B,MKLN1,PDE12,PAFAH1B2,LEPROT,PRKG2,TWF1,YTHDF1,CEP120,REV3L,SDAD1,BRIX1,LIN7C,YOD1,ETNK1,SH3BGRL,SKIL,ZBTB43,CEP68,CAMSAP2,TARDBP,CARHSP1,VSNL1,YWHAE,YWHAZ,ZNF711,EMC7,FEM1C,PTP4A1,LYRM2,CYP20A1,STX7,CD164,CDKL2,SHISA9,MED21,CRIPT,PNISR,CTCFL,PYGO1,ZBTB20,ENPP5,ZNRF2,NPM3,YAP1,FAM3C,MTHFD2,CRCP,YWHAQ,SNRNP27,NUP42,KIF3A,AKAP11,SPCS3,GTF2H5,SAMD8,FLVCR1,ZDHHC21,UHMK1,ZFYVE21,MDFIC,TNIP2,TMEM30B,TMEM41B,BBS10,EDEM3,MRPS5,ANP32E,WNK3
MicroRNA	mmu-miR-6947-5p		MirDB	2.573e-53	2.754e-49	5.542e-53	5.462e-52	114	201	ABCA1,APBB2,CAMK2D,CBLB,CCNC,CDO1,ADPGK,MYEF2,DDX3X,MTX3,DLX5,TRDMT1,DESI2,SH3GLB1,EPS15,ACAD11,DTL,RSF1,GCNT2,GK,SELENOI,KIF5B,M6PR,CAPRIN1,B3GAT2,MAP4,SMIM15,MOCS1,MYO5A,PCDH7,RIN2,INO80,PPM1K,MBTD1,RAD23B,RASA1,RBM4,USP40,PGM2,ATXN7,CDV3,MED29,SLC1A2,RBM34,ANKRD12,PPIP5K2,TAF7,WASHC4,SIRT1,CAPN7,FAM89B,UBE2B,UBE3A,UGT8,CEBPZOS,VEGFA,NSMCE2,NRIP3,YWHAE,ZBTB14,PAIP2B,SMARCAD1,CAMK1D,SHOC2,AMER1,SMC1A,ZDBF2,AGPS,BLZF1,MOSMO,TXNL1,PPIG,CDKN2AIPNL,CIR1,NOL11,CLOCK,TANC2,IST1,FBXO5,MED12,MED13,ARPC2,ATP6AP2,SENP2,PAN3,GPHN,ZMPSTE24,NSUN4,ERLIN1,SRSF10,C11orf58,HTATSF1,PCLO,TOPBP1,CCDC90B,GABARAPL2,TRUB1,RBM14-RBM4,ARHGAP12,KLHL38,ZDHHC21,TRHDE,STRN3,YRDC,ZFAND1,CAAP1,ELOVL7,LRFN5,MITD1,FN3K,SLC19A3,LNPK,ACBD3,GPBP1
MicroRNA	hsa-miR-6818-5p		MirDB	2.749e-53	2.943e-49	5.922e-53	5.836e-52	159	364	APBB2,AR,ZNF558,CA3,CALM1,CHM,KLF6,PABPC4L,ATF2,CRK,VCAN,RAB33B,APH1B,PLVAP,DCX,DTNA,DESI2,LAP3,EDNRB,TMEM120A,KMT5B,EPHA5,ANTXR1,POLK,LRRC8C,UBE2J1,CISD2,RPAIN,RAB14,SSX2IP,GABRB3,GABRG1,GFRA1,GK,GNB1,GTF2E1,GUCY1A2,PLXDC2,HTR2C,IGFBP3,OLFM3,CLVS2,IPO5,PIKFYVE,LSAMP,MEF2A,ARL13B,MYD88,NCK1,C4orf46,ENPP2,GDAP1,SLC25A3,SEMA5B,PPAT,MINDY2,PPP1R3D,PPP3CB,PKN2,MAPK10,BSPRY,CREBRF,BPNT2,SEC61A2,BBS7,RORA,RPL28,CSGALNACT2,SOX6,SGK1,ZNF280C,SLITRK3,MORC2,RUFY3,IPO9,SLC12A2,UHRF1BP1L,ITPRID2,ZNF25,SNX19,STAR,SEPTIN3,UFL1,TEAD1,PIGN,UBE2D2,UBE2V1,UGCG,FLRT2,VSNL1,ZFX,ZBTB38,ZNF189,FEM1C,CA10,YAE1,C12orf4,NCOA4,NHSL1,NAA30,NRIP1,FZD6,NUFIP2,TAOK1,CFAP97,CUL2,ATRN,RELCH,LRRN1,RGS5,MAP4K3,MIER1,LYRM7,URI1,SYNJ1,TCEAL8,SKAP2,VXN,SCAF11,AIMP1,TCEAL1,RBM25,NRXN3,NRXN1,SLC24A2,RASAL2,BAG4,ZNF451,TSTD3,LRRTM2,MARF1,TTI1,ZBTB20,ZEB2,DNAJA2,LANCL1,RRAGB,EXOC5,FUT9,HBS1L,MMADHC,SNRNP27,MID2,PABIR2,TAB3,CADPS2,TYW3,ZC3H12B,SLC40A1,DCAF10,AKIRIN1,DNAAF4,PGAP1,LARP4,PDLIM2,NCCRP1,CCDC14,ARV1,TDRD3
MicroRNA	hsa-miR-607:Functional MTI (Weak)	Functional MTI (Weak)	miRTarbase	2.772e-53	2.967e-49	5.969e-53	5.883e-52	123	231	ESCO1,ADCYAP1,RHOA,AVPR1A,KLF9,CCNT2,CSNK2A1,CTNNB1,DARS1,GADD45A,E2F3,TMTC1,COMMD2,SAR1B,ELAVL4,COA4,WDR75,FGF2,CIAO2A,IQCG,HACD3,ESF1,KDSR,GEM,ARHGEF39,HELLS,HMGN2,HMGCS1,KANSL1L,TNPO1,LBR,DTX3L,CLIC5,NACA,NASP,NCL,NPM1,HACD2,PAFAH1B1,FAM98B,MRPL50,PPP1CB,PRKAA1,ALKBH4,KLHL28,PTEN,PTPN4,PTPN12,C1orf56,RAD52,ABHD10,SRSF1,VPS50,TRAPPC8,SLC6A6,ATF7IP,EXOC2,KLHDC10,FAM126B,CLUAP1,PLGRKT,CTTNBP2NL,MAP3K7,TASOR,CYP4V2,ELOA,TMF1,TSPAN12,VLDLR,YWHAZ,ZNF146,PNO1,DEK,RALGAPB,NCOA4,ARL5B,COX19,CDKL2,SNAP29,CRIPT,ITM2A,DNAAF9,TMEM251,YTHDC1,ENPP5,USP15,FGF19,PTBP3,ANKRD46,YAF2,DSEL,ZMPSTE24,CCT2,PAICS,PDLIM5,TRUB2,POLR3F,EXOC5,FOXP1,PDE7B,PALD1,WASF3,TCERG1,PRDX3,TNRC6A,NUDT21,TMEM119,MAPK1IP1L,ATXN7L3B,MCTS1,SPTY2D1,HCFC2,NRBF2,SH3KBP1,RNF128,NDNF,YRDC,CSRNP3,TAFA1,GPATCH3,CPEB4,RRAGC,IKZF5
MicroRNA	hsa-miR-1286:mirSVR_highEffct	hsa-miR-1286:mirSVR_nonconserved_highEffect-0.5	MicroRNA.org	2.782e-53	2.978e-49	5.989e-53	5.902e-52	197	523	ADSS2,RHOA,ASPH,ATP6AP1,AVPR2,B2M,CALB2,CALCA,CAPZA1,CD68,CDH10,CDK8,CFL2,RAB3C,ERCC8,CNR1,COPA,CSTF3,ARHGEF3,CTSO,CYP51A1,C8orf34,DDB2,HP1BP3,DYRK1A,KMT5B,ELAVL2,SLC18B1,FANCD2,PRR16,UCHL5,COMMD10,FGF14,RNF138,ARAP2,IQCG,NICN1,LARS1,TMEM107,PCGF5,GABRA1,LUC7L3,HOPX,MAP3K20,HES7,MFSD2A,HEXB,HMGN2,HNRNPK,HSPB2,HSPD1,HTR2C,IFIT2,IFNAR2,IRAK1BP1,ITGB1,CCNYL1,LCT,FRA10AC1,NR3C2,MYD88,MYO9A,NAP1L2,CNOT2,IFTAP,PCSK6,PAFAH1B1,TMED8,PCDH7,PGF,PGK1,PIK3C2A,TRMT13,EXOC6,OTUD4,NDE1,TTC19,ZNF770,RAB13,RAD52,GPATCH2,SDAD1,RING1,DCUN1D2,RORB,THNSL2,GPALPP1,ELAC1,SDC2,SRSF3,SRSF6,SH3GL3,TMEM191C,NTNG1,SON,XPO7,TOGARAM1,KMT2E,SEPTIN6,STXBP3,SYT4,SLC37A2,TAL1,TBCE,PPP1R11,PIERCE1,LEPROTL1,TMSB4X,GTPBP4,UVRAG,VDAC2,VDAC3,YWHAE,ZNF18,ZNF318,ANKMY2,OIP5-AS1,GPR158,STIM2,EPB41L5,AP3B1,CHRD,ZNF410,RNMT,SUCLG2,ALKBH1,MOSMO,DLGAP1,CD83,TRIP12,FBXL2,NIPBL,ABHD14A,TMEM186,VPS26A,SYF2,CHMP2B,DOCK4,GAPVD1,SNX20,RB1CC1,LIN52,NEK9,FCHSD2,FBXO4,ENPP5,USP15,USP3,CHAF1A,DNAJB6,DNM1L,LRPPRC,RBM12,YAF2,AKAP9,ABI2,RCL1,ELP4,LRRC17,POP7,MARCHF6,PXYLP1,COG5,SYNCRIP,UNC13B,NXNL2,ZMYND11,NAAA,SKIDA1,RNF115,PGAP2,TDRKH,DDX52,EXOC4,CCDC96,MRPL22,LGALSL,CENPM,DSE,UBQLN1,BAZ2B,MMEL1,ATP13A3,ZNF672,TRMT2B,GREB1L,MINDY3,FBXO11,ALPK1,NAA50,RAB11FIP1,WDR26,CPEB4,NDFIP1,TMEM135,WNK3,ARPC5L
MicroRNA	hsa-miR-4468		MirDB	2.837e-53	3.037e-49	6.106e-53	6.018e-52	163	380	ANKRD29,ACADL,ACO1,ALCAM,ALDOB,AQP1,CNOT6L,CCNT2,CD1D,CLCN4,CLU,CLNS1A,CPM,CYYR1,RC3H1,AKR1E2,DKC1,ITCH,TFB1M,EPHA2,ELK4,POMP,C19orf44,FAM8A1,OSER1,ZNF605,ZMAT1,NADK2,TM7SF3,GCNT1,GNAI3,PHETA2,FBXL20,HTR2C,RBPJ,IMPA1,LSAMP,MAP2,MECP2,PPM1L,ALDH6A1,ADAM22,MYH7,NARS1,NKX3-1,NPM1,NRAS,NUCB2,PDE12,PDHA1,ENPP1,ATAD2B,PLD1,PLOD2,PNOC,DNAJC18,PPP3R1,PKN2,MAPK9,IL17RD,PIGG,TMEM260,CMTM6,LPCAT2,PTPRR,SLC35A5,RAC2,EPN3,RBM3,RPRD1A,LGI2,ROBO2,CCDC91,SLC39A9,MCM10,CXCL12,SET,CDV3,SFRP1,SGCB,ATG14,BTBD3,CD93,SV2C,EXOSC7,DHX36,CDK19,MYNN,ZC4H2,UBXN2B,FAM168A,TMEM178B,CSTF2T,TEAD3,SF3B1,THRB,TNFAIP1,TPM3,AMACR,UBE2L3,WNT10B,DHX33,SLC30A4,ADPRM,DTWD1,CDC42SE2,HSD17B8,RGS7BP,C5orf63,PELI1,HS6ST2,BRWD3,NLN,MTUS1,EBF4,CUL1,BMF,FHIP2A,JRKL,NIPA1,MPZL1,DCLK1,SLC24A2,SPTLC2,CLOCK,KIAA0040,PHACTR2,SERTAD2,CKAP5,DNM1L,TSPAN5,SYT14,EFS,MRRF,SYNCRIP,CELF1,INVS,TNRC6A,GOLIM4,VAX1,PTPRT,SEC63,CHP1,ZDHHC15,SMAP1,DIPK1A,C2orf68,LDLRAD3,PEF1,ACAD9,SESN3,TMEM230,CNIH4,USP25,KCTD15,TTPAL,FAM118B,AKIRIN1,THNSL1,UBTD1,PGAP1,PLEKHO2,ANKRD13C
MicroRNA	hsa-miR-5196-5p		MirDB	2.895e-53	3.099e-49	6.23e-53	6.14e-52	264	837	XKR4,MYSM1,ADRA2B,ADRB3,TLE5,AQP4,ARNT,CNOT6L,ASPH,ATP1B2,ATP6V1C1,TPRA1,PCMTD1,BMPR2,MPPED2,CAPZA1,METTL6,CCNT1,CD34,ENTPD1,CD68,CDC42,CDSN,CHD1,RAB3C,CLCN4,CORT,CPM,CTNS,CTSO,AKR1E2,F11R,DLG2,TRDMT1,DOK1,DERL2,KMT5B,ASB3,ELF2,EPHA5,NCALD,FGF12,SUCO,RHBDD1,PRADC1,PYM1,HOOK3,ZBTB37,GLG1,GLYR1,GNAO1,GPER1,GRIA3,GTF2E1,SLC35B4,FBXL20,HCLS1,HDAC1,U2AF1L4,HMGA1,HNRNPC,DNAJC4,IL13RA1,JAK3,METTL21A,KCNJ16,KPNA4,M6PR,MECP2,TMEM253,MSX2,MYD88,MYO9A,NDUFA10,NFIA,NFKB2,CSNK1G1,NKX3-1,ZNF800,GPR173,PGGT1B,CCSER2,DGCR8,POLR2F,POU2F1,POU3F4,PARP14,PPP3R1,PPP3R2,SLC35F2,MAPK1,MAPK8,IL17RD,NDE1,NCAPG2,COMMD4,PTPRD,RAD1,RAB3B,PLEKHB2,RAD51D,RALB,RAP1A,PDPR,ARID4A,RBMS2,RNF4,SETD5,EXD2,SYPL2,SMU1,ZNF444,CPPED1,SCNN1A,SOX6,RRAS2,SGK1,SH3GL2,ZNF507,AAK1,SHMT1,SHMT2,ST6GAL1,DENND4C,RUFY2,SLC6A11,RBM22,ELL2,SMARCE1,SON,SP1,TTLL5,SRPK1,CLASP2,PSME4,BCAP29,SLC37A2,TMEM178B,TAL1,CSTF2T,FBXW11,TBX6,VPS39,AHCYL2,PATL1,NCSTN,TEAD1,TFPI,TPM3,TPM4,ZNF346,DNAAF11,PRKD3,UCP2,VEGFA,NRIP3,YWHAE,PAXX,KCMF1,STARD7,PTP4A1,YAE1,PLSCR3,CAMK1D,SSPN,BRWD3,TAOK1,RGS5,PIK3R3,NIPSNAP1,FIGNL2,BEND3,API5,SMIM13,DLK1,SRRD,APLN,SGPL1,WASF1,BTRC,THSD7A,CLDN1,SHISA9,LATS1,KCNQ4,MOSMO,ZNF445,RASGRP3,IGLON5,ARHGEF6,ROCK2,NPEPPS,TMEM87A,ANKRD44,GDA,RGS6,ZNF451,LPIN2,ARHGEF26,SZRD1,RNF144B,ZBTB20,SCRN1,RB1CC1,ELMO1,FAM20B,CHRDL1,HMGXB4,SERF2,PSME3,DSEL,DCAF7,STAG1,FAM3C,PXYLP1,SLC19A2,PNMA2,PEDS1,POLQ,NFAT5,DKK3,ZMYND11,SRSF10,FRS2,TUBGCP4,LYVE1,TLK2,ABHD2,CECR2,CYB561D2,KIF3A,AVPI1,DUSP10,SYNRG,YPEL2,NDUFA11,C2orf72,ANKRD45,TP53INP1,ATAD2,TMEM230,MRPL22,HSPA12A,C2orf49,SMIM7,PURG,CLEC14A,CEP41,TNFAIP8L2,HDDC3,MYH14,CPSF7,FBXO11,HSD3B7,SPHKAP,XPNPEP3,WDR82,LARP4,MBOAT2,NSD1,HELQ,DDHD1,ATPAF1,FAM117A
MicroRNA	hsa-miR-550a-3p		MirDB	2.967e-53	3.177e-49	6.385e-53	6.293e-52	117	211	GALNT13,TMEM123,ZSCAN18,CCNT1,CD47,SEPTIN7,TLCD4,DNAL1,DMXL1,DHFR,DLD,CPEB2,DTNA,TRNT1,UTP15,C19orf44,DCDC2,CTDSPL2,C2orf88,ARID4B,GNG13,GALNT7,JMY,GNAI3,GNAO1,PLXDC2,GUCY1A1,C1orf94,HTR2C,PALM2AKAP2,IRAK1BP1,LIFR,HINT3,CAPRIN1,SMAD5,MEF2C,MTM1,NEDD9,PAK3,PDE1A,CDK14,PRRX1,ZRANB1,PROX1,PSMA5,PSMB7,DNAJC24,RAP1A,MBLAC2,RORB,CPPED1,CILK1,PNRC2,CCDC141,ZNF365,SLC18A2,FAM126B,SPAST,CMAS,LRCH1,SYT4,TCF4,VPS8,TGFBR1,THRB,RUNDC3B,TRPC3,TSNAX,ZFAND5,PCNP,LYRM4,MSRB3,BEND6,WDR48,NYAP2,C2orf69,DIPK2A,PIAS2,SHISA9,SLC16A7,PARM1,ONECUT2,ZNF451,PHACTR2,PITPNC1,PTBP3,CNIH1,TRIM13,PSMD14,SPRY1,C6orf120,SYNCRIP,TRUB2,CELF2,TBR1,ILDR2,KDELR2,NUDT5,SERINC5,PXMP4,ZDHHC15,TBCK,VTI1A,H2AZ2,TP53INP1,C16orf72,RANGRF,ZNF655,PLEKHF2,PARP8,ZBTB8A,TBL1XR1,TTLL7,STN1,GALNT11,MEAF6,REEP1
MicroRNA	hsa-let-7e*:mirSVR_lowEffct	hsa-let-7e*:mirSVR_nonconserved_lowEffect-0.1-0.5	MicroRNA.org	3.224e-53	3.451e-49	6.933e-53	6.833e-52	129	252	ESCO1,AMD1,ARCN1,BPGM,KLF9,CHST11,HDGFL3,SH3BGRL2,DR1,TMED5,TMED7,EDNRA,EGFR,SNX25,TM2D1,HSPA14,EPHA4,EYA1,ARMCX1,REV1,ANKFY1,FYTTD1,LSR,TAF9B,GABRA5,GATM,GRB10,GRIA2,ABHD13,HCLS1,HTR2C,TNC,PPIL4,PALM2AKAP2,LRRCC1,ZNF518B,METTL21A,BORCS5,LPL,MDM4,MSH2,PPP4R2,MYO9A,NARS1,NEK1,NEK3,NEO1,NOVA1,NPR3,PAFAH1B1,CDK17,OTULINL,RBFOX1,PRKACB,PTGER3,PURB,LARP1B,UBR7,RIF1,RPL5,RBM41,C18orf32,AGPAT5,ACER3,RRM1,SATB1,SRSF5,VEZT,PPM1E,FNDC3A,SLC6A6,EXOSC7,ACTR10,KMT2E,SNX13,UFL1,TRAM1,CCNDBP1,KCNE5,ZNF24,VEZF1,ZNF248,RALGAPA1,CCDC191,SLAIN2,ANKRA2,SNX3,TMEM11,NAE1,USP13,WASL,PRC1,B4GALT6,ZFP28,SLC35F1,ATRNL1,LSM14A,CEP170,SEC24D,URB1,CASP8AP2,DNAJB6,DNM1L,TXNDC9,MARCHF6,SH3YL1,SEMA3C,NXNL2,RRAGA,INTU,C11orf58,ZNF638,PCLO,PDCD10,ELOVL5,PPCDC,MAPK1IP1L,ATP5IF1,GTPBP8,KCTD15,NME7,B3GLCT,FMN1,TGS1,MTHFD2L,PALS1,ANAPC1,CASD1,PPP1R14C
MicroRNA	mmu-miR-1970		MirDB	3.224e-53	3.451e-49	6.933e-53	6.833e-52	129	252	SEH1L,ABCA1,PWWP2A,ALDOB,DCBLD2,ATP6AP1,CAMK2D,CASP6,FSBP,CDK8,CHRNA5,CST6,DDX6,DYNC1LI2,TMED7,EDNRB,IFT52,MRO,USHBP1,DDX47,NCALD,KATNAL1,FGF5,PRKAG2,ANKFY1,FUT8,FAM120B,GLYR1,GMFB,GNB1,PLEKHA8,TXNDC17,GTF2A1,HLF,AFAP1L1,FOXN2,ALG2,IFNAR1,KCNJ14,PRSS35,LCA5,COMTD1,MFAP3,ADAM22,NRCAM,CDK14,PHKA2,PPM1A,PRKAB2,PRKAR1A,PRKCE,PROX1,SWT1,SDHAF2,PHIP,FKBP14,EPN3,IFT57,CPPED1,IMPACT,ATXN7,EIF4E3,SRSF3,SGK1,COBLL1,ENPP4,SLA,FAM126B,XPO7,ZNF25,USP24,TEAD1,TGDS,TSPAN12,TPMT,TPR,UGT8,VEGFB,BCCIP,ZNF2,PNPLA2,CERS6,RNF150,HEG1,RIMKLB,GPR158,ARHGAP20,TMEM181,ATRN,TTF2,PPFIBP1,AP1S2,BTRC,SHISA9,DCLK1,SCAMP1,CARTPT,CEP135,PHF14,EDRF1,HDAC9,FBXO25,G3BP2,SLC12A6,DNAJB6,NUBP2,HIPK3,CFAP418,CLVS1,HMG20A,NEBL,PEDS1,CIDEB,FAM184B,POLR1G,PGRMC1,UBE2Q2,LIAS,MAT2B,PRSS23,RNF13,ADAMTSL5,ARHGAP42,CERS4,NPEPL1,BAALC,LARP4,NECAB1,GREM2
MicroRNA	hsa-miR-548at-3p		MirDB	3.259e-53	3.488e-49	7.007e-53	6.906e-52	105	173	ZBTB10,BMP3,ZNF558,CCNA2,TLCD4,RC3H1,RAB39B,ABHD17B,RLIM,HSD17B12,EPHA4,SGIP1,GAB1,CAB39,GNAQ,MIER3,DCP2,IL1RAP,KPNA3,LMNA,SMAD5,CHIC1,FBXO45,PPP4R2,PCBP2,CDK17,PLAG1,EPDR1,MBTD1,AFTPH,KLHL28,TASOR2,RAF1,RFX3,TMEM33,SLC25A36,TMEM19,PSPC1,LIN7C,AAK1,DOCK10,SKIL,PRPF40A,CDC37L1,CCDC88A,VPS35,TBC1D23,SNRPC,SSB,TCAIM,PSORS1C2,AEBP2,DPY19L1,PUM2,TEAD3,KLHDC2,RUNDC3B,SUMO1,EID1,UGDH,ZNF22,ZMYM2,EMSY,ZNF287,NUFIP2,MIB1,FBXO33,RIC1,RNF169,OGT,SENP8,ANKRA2,SMC3,XKRX,SLC16A7,VAPA,AIMP1,WTAP,TIPARP,FAM169A,ZBTB20,SREK1,PTBP3,HIPK3,RBM7,N4BP2L2,SYNCRIP,FUT9,ZMYND11,SRSF10,ARPP19,ZDHHC15,ZFAND4,VTI1A,ZDHHC21,ZNF704,CNOT7,WDR77,ZFHX4,VASH2,ARMH4,CBLL1,WDR89,WNK3,PPP1R14C
MicroRNA	hsa-miR-760:mirSVR_highEffct	hsa-miR-760:mirSVR_nonconserved_highEffect-0.5	MicroRNA.org	3.34e-53	3.576e-49	7.182e-53	7.078e-52	232	683	TMEM200A,FHAD1,UBL4B,APEX1,CAPRIN2,ATP2B1,BNIP1,CAST,CBR1,CD68,CDC42,CDH8,CPT1A,ATF2,CSNK2A1,VCAN,CTNNB1,KATNAL2,DGKB,MYEF2,DMXL1,MANEAL,DYNLRB1,DERL2,POLR1D,METTL9,GOLGA7,RAB9B,MARCHF2,EXT1,FABP3,ANTXR1,LCMT1,FMR1,HACD3,BTBD10,ARMCX3,FRZB,YPEL5,GINS2,FTL,KDSR,VPS29,GALC,GALK2,GDF9,GDI2,ZBTB37,GNG3,GPR21,GRIA3,GRIA4,RTN4IP1,MFSD2A,FAM136A,HLA-DOB,HMGCR,HSF4,JAK3,KCNJ10,KIF2A,LCP1,LPL,MAN1A1,MBNL1,MCL1,MEIS2,MMP16,MSH5,MTCP1,NCL,NDUFA6,NF1,SLC11A2,PAM,PBX1,PCMT1,PDK1,PDK4,GNG2,PGK1,DNAJC10,ATAD2B,TRMT13,PLEK,EXOSC9,POU2F1,PRKAR2A,PRKAR2B,PRKG2,PRKX,GDAP2,PSMB3,ELP6,TBC1D8B,CEP120,MARCHF1,RBBP6,PLEKHJ1,SLC6A15,RNF4,RCBTB1,RPGR,QRSL1,IMPACT,S100A1,ATXN7,BATF3,BMP2K,SGK1,SHMT2,ENPP4,ZNF365,MFN1,TSR1,ATF7IP,RCOR3,SMS,SOD2,HECW1,ACTR10,TTLL5,TAB2,EPB41L3,SS18,IKBIP,MYO5C,STX3,TMEM218,PPIP5K2,TARS1,SPPL3,LARS2,TERF2,AP4E1,SLC44A1,PHF3,KIAA1217,TTC33,WBP1,UQCRC2,ZNF131,CCDC30,STARD7,ALMS1,FAM13C,PHTF2,KIAA1191,SLC4A10,RIMKLB,SRGAP1,SLC25A53,LCORL,POGK,PPFIA1,SHTN1,MIER1,FAM72A,MTMR1,TMEM11,PRPF4B,CCRL2,ATXN7L1,AKAP7,ARMC8,POT1,GOSR2,WTAP,NECAP1,GDA,UBXN7,TANC2,WSB1,JADE3,KCTD4,GIT2,FBXL3,FBXO8,LSM12,HIPK3,FBXO16,AKAP9,ABI2,SCPEP1,TMEM35A,SRRM1,TNIP1,ARIH2,PDLIM5,RBCK1,POLR3G,ATP5MG,ACAD8,CELF2,YME1L1,TMEM183A,NUDT21,HIBADH,ZWINT,VPS45,STK38,PDAP1,RNF214,H2AZ2,ERICH3,GRHL1,CFAP54,SGMS1,TMIE,TRHDE,UBQLN1,OGFRL1,GTDC1,KATNBL1,TTC21B,PDZD7,IFT43,MIGA1,C2CD4A,EDEM3,MANBAL,ZNF667,GOLPH3,SLC39A8,TMEM106A,TOR3A,DUSP16,FNDC4,SLC2A13,TMEM135,VOPP1,CAB39L
MicroRNA	hsa-miR-299-5p:PITA	hsa-miR-299-5p:PITA_TOP	PITA	3.376e-53	3.614e-49	7.257e-53	7.153e-52	104	170	OSBPL11,ALCAM,ARG2,ARHGAP5,CALU,CAV1,MAP3K8,CS,CPEB2,DPYSL3,INSIG2,ETF1,WAC,FAR1,TRIM33,PHYHIPL,MEGF10,CAB39,GNPTG,GFRA2,GLI3,GOLGA1,H3-3B,ITGB8,TNPO1,MAT2A,MECP2,KITLG,NPAT,HCN1,PFKFB2,MTPN,USP53,NDFIP2,PPP1R2,RSBN1,MARCHF5,PTGS2,CREBRF,PURB,ABCD3,RAD21,TMEM161B,RFX5,LIN7C,SELENOP,SRSF7,SGK1,SIAH1,ELL2,CCDC88A,DCP1A,SP1,ERP44,PLCB1,ADGRL2,CAMSAP2,CSTF2T,PUM2,TEAD1,TFAM,TARDBP,TIAL1,KIAA1217,NR2C2,ZFX,VEZF1,KCNAB1,STAM,KLHL13,EIF3J,RAP2C,STX16,CD164,PRPF4B,TCEAL8,BTRC,TNFAIP8,ANKRD40,ATG5,SLC4A7,TIPARP,SOCS5,LRRTM2,ZBED4,G3BP2,TSPAN2,HIPK3,SENP2,CTCF,TBR1,MAP3K2,RBMX,STK39,UBE2Q2,MOSPD2,SCOC,USP54,KATNBL1,QSER1,L2HGDH,PHC3,GOLPH3,FBXO38
MicroRNA	hsa-miR-762:mirSVR_highEffct	hsa-miR-762:mirSVR_nonconserved_highEffect-0.5	MicroRNA.org	3.428e-53	3.67e-49	7.368e-53	7.262e-52	229	669	ACY1,AGTR2,ATP6V1C2,ARAF,DPY19L3,ATRX,SCLT1,CPD,CSRP1,UBXN2A,DDX10,TIMM8A,AMMECR1L,MANEAL,TRDMT1,NMD3,SEPSECS,EFNA5,EGFR,UTP11,MRTO4,EPB41L2,ZNF219,ETF1,SLC25A37,FANCD2,RNASEH2C,PRKAG2,RHBDD1,CHCHD5,BTBD10,OSER1,ZNF397,GINS2,SANBR,GLI3,GLYR1,GNAO1,ARHGEF39,RITA1,WDR73,ATG4D,HLA-DOB,HMOX2,HOXC9,HPGD,TNC,CFAP74,IL15RA,INPP5B,ZNF385B,IPO5,LCA5,LPL,BCAM,CD200,RNF38,MYO7A,NAP1L3,NARS1,NDUFA6,SPICE1,NFKB2,NFX1,CBLN3,IFTAP,PARN,CDK17,PGK1,ZCCHC18,POLR2F,POU2F1,TSEN54,PPP2R5E,PPP3R2,PRKAR2A,PKN2,GIN1,ELP6,TASOR2,PTPRD,PTPRR,RAB5A,SPATA6L,RELA,RING1,DNAJC17,EXD2,RPL28,SLC29A3,STRBP,GPALPP1,SRSF7,SCG5,SLC1A3,ARSG,RALY,SCYL2,KIFAP3,KIN,SLC16A1,CNOT1,SON,UTP6,SOX10,SP4,SELENOS,SPR,KIZ,ACSS2,KMT2E,RABL3,SNX19,SEPTIN6,ADHFE1,UNC5D,TRIM2,WASHC4,UFL1,NCSTN,TFAP4,HEY1,NKX2-1,KIAA1217,POFUT1,TNFAIP1,ZNF346,ARL2BP,ORC3,UGT8,CLDND1,ZNF18,ZNF155,METTL27,LST1,CLK4,NDRG2,TTC8,SPOP,ARHGAP20,WDR48,DENR,BECN1,ZNF410,TNFSF12,IQGAP1,APLN,SYNJ1,PTBP2,LATS1,FIBP,TMEM67,ANKRD37,CD83,PTER,RBM25,KL,CNOT10,NCOR1,CEP135,ROMO1,PHF19,EFCAB14,GIT2,PJA2,HMGXB4,RANBP9,SERF2,RBM6,CLVS1,SLC35A1,ST6GALNAC2,DMRT2,CTCF,AHCYL1,PLK2,IL17C,TDRKH,DSTN,MID2,CECR2,RPP14,PKIG,GPBP1L1,WBP4,STK38,SMAP1,ZNF260,HSPB6,SFXN1,HECTD2,PRXL2B,IFT81,LAMTOR4,TMEM208,USP50,DENND5B,MRPL57,ZNF655,NENF,OBI1,CERS4,TNFAIP8L2,TBL1XR1,BBS10,CARF,VASH2,CPSF7,ZNF672,TMC7,MAP6D1,JADE1,KCNIP1,RUBCNL,TM2D3,MISP3,PARVG,TINAGL1,STAC2,CNTNAP5,SIMC1,ZFP90,PRR3,ZNRD1ASP,MOSPD3,CD300LF,PIK3R6,ZFAND2B,SBF2
MicroRNA	hsa-miR-549:PITA	hsa-miR-549:PITA_TOP	PITA	3.439e-53	3.681e-49	7.389e-53	7.283e-52	103	167	ZC3H6,ADCYAP1,ARHGAP5,CNOT6L,ZBTB10,KLF9,MPPED2,CCNT2,CDH11,CLNS1A,HP1BP3,DLG2,PDIK1L,PHF20,HSPB11,GABRB2,GTF2H1,H3-3A,HIF1A,MIER3,HMGB1,HNRNPU,HSPA4,IGFBP5,KANSL1L,KCNS2,KPNA1,LIFR,MARK1,MET,MYO5A,HACD2,PCSK2,CDK14,USP53,POU2F2,POU3F2,PPP1CB,KCTD9,BPNT2,RAG1,ARL8B,ASXL2,FBXW7,SLC30A10,RRAS2,SRSF1,SCAF8,SGK1,CDKN2AIP,PRPF40A,SP4,SP100,SRPK2,RABL3,GNG12,USP24,TDG,TGFBR1,TARDBP,UBE2D3,UBE2N,VDAC3,ERO1B,EIF5A2,SMARCAD1,HNRNPA3,USP9X,PCDH19,NUFIP2,STIM2,AP3B1,EED,DIPK2A,SOCS2,MAP7,MTURN,SIN3A,ZZZ3,LPIN2,UBE2F,MARF1,ERC2,GARRE1,TMEM251,DAZAP2,SEC24D,RANBP9,ZNRF2,ARPC5,ZBTB34,PAN3,MARCHF6,SLC9A6,SOX21,STRAP,TAB3,SPOPL,DHX40,WLS,ZFP91,RMND5A,PAPOLG
MicroRNA	hsa-miR-8055:Functional MTI (Weak)	Functional MTI (Weak)	miRTarbase	3.525e-53	3.773e-49	7.572e-53	7.463e-52	147	318	ACO1,AMD1,OMA1,BMPR1A,CALM2,CALU,CBS,COX5B,CPE,DNAAF10,DARS1,FAM241A,DMXL1,TIMM8A,LONP2,MAGT1,PCYOX1,TRIM72,ZCCHC9,YIPF4,CCDC77,NIFK,HOOK3,MRPS23,KDSR,GFPT1,ZBTB37,H2AC19,NFKBID,CCDC127,GSPT1,SLC35B4,LSM10,HIF1A,HMGCS1,ALG14,IL10RB,CLVS2,SMAD5,MCM4,MDM2,MKLN1,NFIB,KCNRG,PCM1,PDE4C,MAP2K6,TRPM7,BIVM,CNTLN,MTMR10,TTC19,PTPN2,TRMT10C,PIGX,RBBP4,SETD5,ELP2,RPS16,ELMOD1,RNF149,DENND4C,LUC7L,SLC16A1,DAAM1,FGD6,SNX2,DCP1A,STAR,NUP205,METAP1,UBXN2B,TLCD5,TEAD3,THRB,TMX4,ACOT9,UBE2V2,SAR1A,ZNF131,ANKRD9,METTL27,LYRM4,PHTF2,SLC25A16,SMAGP,GJD2,ISCA2,NUFIP2,TAOK1,CEP126,TTF2,AKR7A2,RAP2C,SHISA9,SNAP29,RAB9A,HYPK,ASB8,MTO1,FBXL2,SPTLC2,RNF14,USP6NL,SEMA3E,CCP110,JAKMIP2,DSEL,RSKR,KLF2,ARIH2,DCTN6,GMEB1,POLQ,SUB1,TNRC6A,GOLIM4,RRP7A,CEP43,PLAAT3,ZNF277,PXMP4,ZDHHC15,GTF2H5,SYAP1,OSTM1,C11orf54,FLVCR1,METRN,C1orf50,SMIM7,STRN3,TTPAL,DCAF10,GLB1L,HAUS3,CERS4,MSANTD2,ZBTB8A,NCF1,TRMT2B,DSN1,KLHL15,WDR82,PNPLA3,GMCL1,FAM168B
MicroRNA	hsa-miR-518c-5p		MirDB	3.948e-53	4.226e-49	8.48e-53	8.358e-52	197	524	ALCAM,AMHR2,ATP2A2,CD34,CPOX,CSNK2A1,APH1B,DDT,DLG2,PARP9,GRIN3A,ESYT3,ELAVL1,ELK4,EPHA5,ETS1,KLF3,EZH1,HDHD2,FGF1,ANTXR1,BIN2,JKAMP,ELOF1,SPATA5,GABRB3,GCLC,GMFB,GNG7,GPD2,GSPT1,GUCY1A2,SLC35B4,HCCS,HHEX,ID1,PALM2AKAP2,SELENOI,SSH2,LIX1,ZNF385B,MAP2,MECP2,PPM1L,MTM1,NFATC3,NRAS,NTSR1,KCNRG,PCDH9,SLC38A2,SIAE,POU3F2,PPP2R5E,PRKAR1A,PRKCA,PKN2,LEPROT,MAPK1,MAPK10,KLHL24,NDE1,GDAP2,PTGS1,PTPN3,CHCHD3,PTPRO,ODR4,FAM120C,PURA,TMEM70,RALA,PDPR,RASGRF2,CCDC186,SYPL2,RPL23A,C5orf22,LIN7C,IMPACT,SRL,PIP4P2,AAK1,FNDC3A,ATG14,SLC2A1,LUC7L,SLC22A3,OCLN,ZNF839,FAM126B,CAND1,AVL9,SRP19,RO60,STAU1,FAM168A,SYT11,SULF1,FBXO28,PLCB1,RPRD2,TMEM178B,MGA,TAP2,NEMP1,VPS39,TMED3,RHOQ,TPMT,RUNDC3B,TWIST1,UVRAG,VLDLR,RICTOR,XRCC5,SAR1A,ZFAND5,SLC30A4,BBX,RALGAPB,CERS6,SYS1,TAOK1,ATRN,RNF169,DYNLL1,STX16,FPGT,FAM104B,ENDOU,BTRC,TAF1B,OSMR,DDX21,CYTH3,SOCS6,PPT2,ATXN10,RASAL2,PARS2,IQCB1,SENP6,RAI14,HERC4,SZRD1,TANC2,MSI2,FBXO3,ENPP5,WDR1,PTBP3,HMGXB4,ZBTB34,PSME3,RCAN2,NET1,STRADA,N4BP2L2,CRTAP,NBEA,CHL1,ZMYND11,TCERG1,TMED10,DDX52,PRSS23,WDHD1,TGIF2,SPCS3,MIIP,TRMT10A,ANKRD45,AGBL3,SGMS1,SMIM7,SH3KBP1,BRCC3,HMGN5,GLB1L,ARMH3,ZBTB8A,GRTP1,JADE1,PHC3,CSRNP3,MAGI3,RAB11FIP1,PFN4,ZFP1,DDHD1,SMURF2,C11orf1,TMEM135,UPF3B,FBXO38,C1orf21
MicroRNA	hsa-miR-301b-5p		MirDB	3.952e-53	4.231e-49	8.488e-53	8.365e-52	137	281	BCAT1,CALB1,CCNT2,DHX9,CCM2,NTM,MTX3,CDON,TRDMT1,ITCH,SAR1B,EVI2A,FABP3,CIAO2A,ZNF397,OTUD6B,KDSR,LCOR,GABPA,GABRB2,GCNT1,GFRA2,PLEKHA8,HHEX,HIF1A,HMGN2,CIPC,SSH2,ING2,OLFM3,KPNB1,TNPO1,MEA1,NAB1,PPIL3,NFYB,PLS3,PPAT,PPP2R5C,RBFOX1,PKIA,MASP1,PTGFR,BPNT2,PTPN12,COMMD8,RAB1A,RAB5A,MBLAC2,ARID4A,RHEB,GOLPH3L,NKAPD1,FAM102B,RRAS2,CDKN2AIP,AAK1,SHMT2,RUFY3,BDP1,EMC3,PPP2R2D,SSR3,FAM168A,PDS5A,ZEB1,TCF15,SLC35A3,SLC44A1,TMX4,TPP2,NR2C2,PITPNB,RICTOR,ZFX,ZNF189,ANKS1B,ZNF236,RNF103,LMLN,GPATCH11,CAMK1D,RSPRY1,ZNF248,GATD3,UBN2,GPR158,FBXO33,CUL3,SLAIN2,CDC23,EIF2S2,SEMA5A,DCLK1,MED14,ZRANB2,ITM2A,WWTR1,JADE3,TBC1D5,DAZAP2,SPAG8,PLPPR4,TOM1L1,NAMPT,MARCHF6,PAICS,ERLIN1,EIF2AK1,PALD1,AHCYL1,ZBTB6,WASF3,CLPX,ZNF330,SPIN1,RRP7A,MLLT11,SNRNP27,TEX30,ANKRD34B,ZDHHC21,SGMS1,KCTD15,DYNC2H1,ALG11,ZNF322,TBL1XR1,ADAL,KCNIP1,TTC26,UBTD1,NAA50,XPNPEP3,HIF3A,ASXL3,TMEM237
MicroRNA	hsa-miR-489-3p		MirDB	4.271e-53	4.572e-49	9.171e-53	9.038e-52	126	242	ANXA7,ATP1B3,RAB3C,CREB1,CRK,C18orf21,PHF20L1,RLIM,EIF2A,ZNF639,ZDHHC3,AIG1,CTDSPL2,PRXL2A,ACKR4,YPEL5,MEGF10,GABRA4,KBTBD8,GNL1,RTN4IP1,MIER3,TENT2,FAM117B,KANSL1L,IMPA1,IPO5,LAMP2,LPL,MAP2,MID1,NRAS,RBM27,TMEM114,PARP14,PPP1CB,MAPK8,RNF111,ANKRD49,PAQR5,PSMC6,CNTLN,CREBRF,ABCD3,ACSM5,RAP1GDS1,MAGOHB,AKIRIN2,SBNO1,IMP3,QRSL1,MNS1,ETNK1,SRSF1,SRSF7,CILK1,DAAM1,PLCH1,PDXDC1,SNX19,AEBP2,ANKRD28,MAP3K7,DNAJC13,VMA21,ZNF354A,SYNM,TGFB2,TRAM1,TLE4,SUZ12,TP53BP2,SLC7A11,TWIST1,UBE2D1,UBE2D3,KCNQ5,RICTOR,SPTSSA,CADM2,ST8SIA4,FZD3,SENP7,NRIP1,SMC1A,HDX,KLHL13,TXNDC16,PIP5K1B,MACIR,FNIP2,RELCH,AGPS,SEMA5A,SLC16A7,ITGB1BP1,GTF3C3,NDST3,SLIT2,UBE4A,MOB4,PARM1,DCAF13,ZFP28,PNISR,KCTD4,GIT2,DNM1L,PLPP6,FEM1B,RPP30,PAIP1,KHDRBS1,NEU3,STXBP6,YPEL1,MZT1,QSER1,FMN1,MIGA1,MAGI3,TENT4B,AP1S3,SLC2A13,UPF3B,C1orf21
MicroRNA	mmu-miR-7031-5p		MirDB	4.314e-53	4.618e-49	9.26e-53	9.126e-52	159	365	ANXA5,AR,ASPH,BAK1,BCAT1,BICD1,KLF9,OSGIN2,CAMK4,CLCN3,CRK,CSNK1G3,CST6,CSTF2,AMMECR1L,SH3BGRL2,ARMC10,STARD3NL,RASSF4,EPB41,DNAJC27,MRPL35,ZNRF3,CSAD,MED12L,FKBP3,TRIAP1,NICN1,HPS3,KDSR,ZNF512,GABPA,GABRA5,RSF1,GLUD1,GRM7,GSPT1,UBLCP1,KCNA2,MCL1,MDH1,CHIC1,PPM1L,BLOC1S2,SEC14L3,MYBL1,NPR3,PAFAH1B1,CYCS,TMED8,GJC3,PDK1,GPR173,PHB1,PUS7,C16orf91,PPP2R5C,PRKCA,MAPK10,BPNT2,PCMTD2,ASXL2,SLC29A3,YOD1,SELENOP,NTNG1,SLITRK3,POLR3B,SLC22A5,TXLNG,ZBTB43,GPD1L,PSME4,TMEM234,PSD3,TFDP2,RHOQ,TIA1,ZNF281,PRMT8,SSBP2,UBE2L3,TMEM245,CRB2,ZKSCAN8,CAMK1D,FZD3,MSRB3,USP11,FUNDC1,LRRC7,ZNF471,FNIP2,DPP10,USP37,UNC5C,B3GALT2,ZNF410,SNX4,MOSMO,DCLK1,ZNF445,DLGAP1,MPV17L,CYTH3,TRIP4,MED7,ATRNL1,KIAA0040,CCP110,RB1CC1,PITPNC1,CEP350,GFPT2,SLC23A2,ARPC5,TSPAN2,C11orf91,NET1,STRADA,COG5,SLC9A6,AGPAT2,NFAT5,ARPP21,KLHL20,BCLAF3,STK39,EML4,SERINC5,SPCS3,ALDH16A1,CCDC96,IHO1,VGLL3,REM1,C16orf72,TCEANC2,CD274,NEXMIF,ZNF704,TTPAL,NAA16,PANK3,ZNF322,MFSD13A,KCNIP1,NAA15,WDR26,KLHL15,CHP2,CEP70,PNPLA3,NEUROG2,STAC2,AKTIP,DUSP16,SLC30A5,MRPL11
MicroRNA	hsa-miR-378a-5p:Functional MTI	Functional MTI	miRTarbase	4.348e-53	4.655e-49	9.332e-53	9.197e-52	164	385	WDR31,XIAP,ASTN1,ATM,BRAF,C1QBP,CACNB2,DNAAF10,CYLD,GINM1,DBT,FAM241A,TIMM8A,MANEAL,SDF4,EIF2A,F2R,PCBD2,TRIM72,CHCHD5,YIPF4,FPR2,LARS1,FXN,GDE1,HOOK3,GABPA,ARHGEF39,CMBL,DCP2,IDE,PALM2AKAP2,BORCS5,GTPBP10,LGALS8,MYO1B,PTOV1,NPHS1,POLE3,ZNF786,P2RX7,SH3D19,CYCS,PIK3C2A,WDR5B,ING3,SGTB,POLR2F,PSMC1,TENT5C,PIGG,CMTM6,TRMT10C,RANBP2,RAP2B,RBBP4,HAUS2,MRPS10,DCUN1D2,ASXL2,UEVLD,RPL18A,RPL37,RPS6,ETNK1,DHTKD1,PIP4P2,TRAPPC2,SET,HSPA4L,AAK1,ENPP4,YEATS2,SLC15A2,ENAH,WDR12,CMTR2,FAM126B,SNX2,SP1,CLUAP1,ZBTB43,KLHL7,TALDO1,CYP4V2,TERF2,TPR,TSPYL1,TTC4,SGK3,UGT8,UQCRB,USP1,YWHAB,SAR1A,TRIM25,CCDC30,ZNF207,LCLAT1,SSPN,HACD4,UBN2,NLN,TAOK1,C15orf40,ZFP14,DEGS1,GATAD1,VAMP4,ALKBH1,EIF2B2,TRIP11,TXNL1,LIPG,FBXL2,MOB4,SPTLC2,TMEM59,NUP155,FGFR1OP2,TCAF1,LRIG2,SEC24D,RABGAP1L,FGF19,PARP2,ACTR2,ARPC2,ZBTB34,TIMM10,MTDH,TLR6,PAICS,RNF11,AP4B1,BBC3,BCLAF3,PPARGC1A,LIAS,RPP14,XPOT,GTF2H5,C2orf72,FLVCR1,MCTS1,TMOD3,TMOD2,YPEL1,GPSM2,MFSD11,TTPAL,C20orf144,UBA5,ABHD18,SLC35F5,CHTF18,LRRC27,STAC2,ICA1L,SMURF2,MEAF6,LACTB,TIRAP,ISG20L2
MicroRNA	mmu-miR-1258-5p		MirDB	4.599e-53	4.923e-49	9.868e-53	9.725e-52	150	330	CHCHD4,DPY19L3,CA12,CALU,CAV1,COL19A1,RC3H1,AKR1E2,DHFR,PDIK1L,GOLGA7,DCXR,NCALD,RNF168,POMP,ANTXR1,FGF14,HSDL2,TMEM138,GFM2,TRIM33,GABPB1,GABRB3,CAB39,RAPGEF6,GALNT1,NR6A1,GLIS2,GNAO1,GNB1,GPR12,HNRNPH2,HNRNPU,HTR5A,COL27A1,SSH2,KRAS,GTPBP10,COMTD1,MECP2,NHLH2,NKX3-1,NME3,OPCML,OXCT1,PDE7A,MIOS,POU2F1,METRNL,PTEN,PTPRR,RAB2A,RAB4A,FBXO34,DZANK1,RNF4,STRBP,ATXN7,SCO1,CNKSR2,STK38L,CTTNBP2NL,STRN,ARHGEF9,LETM2,USP24,PSD3,RHOQ,THPO,ACAP2,NR2C2,DDAH1,SLC7A11,VKORC1L1,CEBPZOS,VHL,VRK1,XPO1,VEZF1,CADM2,LCLAT1,CDC42SE2,PDSS2,FZD3,UBXN8,NSUN6,LIN9,ATRN,AGPS,MIER1,CHRD,EIF3J,CDC23,B3GALT1,SNX4,SYNJ1,ANGEL2,UMAD1,WFDC1,GPR55,NMT2,PCYT1B,BTF3L4,FAM98A,ARHGEF10,GLCE,KIAA0040,GARRE1,FBXO3,ARNT2,USP3,ARRDC4,GJC1,SYT14,RGS17,MARCHF6,C8orf48,SYNCRIP,PDE7B,DTD1,KDM5B,GOLIM4,CCDC184,B3GNT7,PTPRT,TEX30,RNF24,EXOC4,SPRN,KY,FOXQ1,ZDHHC1,SLC39A2,GNPTAB,PHETA1,VASH2,QSER1,PYROXD1,MAP6D1,UBTD1,EDEM3,KCNIP4,WDR82,MESP2,ENHO,POLR1E,LNPK,NUCKS1,ATPAF1,VOPP1
MicroRNA	hsa-miR-502-3p		MirDB	4.615e-53	4.941e-49	9.899e-53	9.756e-52	110	189	ADD3,ASPH,CLN5,RC3H1,NQO1,CPEB2,TMED7,ATL1,SEPSECS,ELAVL2,FBN2,UCHL5,FGF9,FGF13,DCUN1D5,GRIA2,GTF2H1,HMGCS1,PALM2AKAP2,KPNA4,KRAS,ZNF488,NAP1L5,CCDC50,NONO,CCN3,PAFAH1B1,PCDH9,PDE1A,PENK,PPP3CA,OTUD4,MAPK9,KCTD9,PSMD11,PTGER3,NCAPG2,ACSM5,RAP1A,RBBP4,IFT57,RBMS1,RBMS2,SLC6A15,SBNO1,RORA,RBM41,SRSF3,RCOR3,FAM126B,ZBTB43,CLASP2,MYNN,SSR3,ERBIN,SNX13,SYNE2,TFDP2,HEY1,UBE2E2,SUMO1,XPO1,ZFX,TMEM170B,ZNF148,CSDE1,PHTF2,NCOA4,KLHL13,STIM2,DPP10,SMIM13,PRPF4B,DCLK1,ZMYM4,KCNB2,ONECUT2,ADAMTS3,RCHY1,KBTBD2,ARHGEF10,ERC2,RAI14,KIAA0408,ZBTB20,SERTAD2,SREK1,ARNT2,CWC27,SEMA3C,EXOC5,AFF4,TMEM169,ARPP21,SEC24A,SEC63,KLHL2,TMEM220,PRXL2B,NRBF2,BBS10,ZFHX4,CBLL1,JADE1,TET1,WDR82,XPO4,RAPH1,TMEM135,TIPRL
MicroRNA	hsa-miR-501-3p		MirDB	4.615e-53	4.941e-49	9.899e-53	9.756e-52	110	189	ADD3,ASPH,CLN5,RC3H1,NQO1,CPEB2,TMED7,ATL1,SEPSECS,ELAVL2,FBN2,UCHL5,FGF9,FGF13,DCUN1D5,GRIA2,GTF2H1,HMGCS1,PALM2AKAP2,KPNA4,KRAS,ZNF488,NAP1L5,CCDC50,NONO,CCN3,PAFAH1B1,PCDH9,PDE1A,PENK,PPP3CA,OTUD4,MAPK9,KCTD9,PSMD11,PTGER3,NCAPG2,ACSM5,RAP1A,RBBP4,IFT57,RBMS1,RBMS2,SLC6A15,SBNO1,RORA,RBM41,SRSF3,RCOR3,FAM126B,ZBTB43,CLASP2,MYNN,SSR3,ERBIN,SNX13,SYNE2,TFDP2,HEY1,UBE2E2,SUMO1,XPO1,ZFX,TMEM170B,ZNF148,CSDE1,PHTF2,NCOA4,KLHL13,STIM2,DPP10,SMIM13,PRPF4B,DCLK1,ZMYM4,KCNB2,ONECUT2,ADAMTS3,RCHY1,KBTBD2,ARHGEF10,ERC2,RAI14,KIAA0408,ZBTB20,SERTAD2,SREK1,ARNT2,CWC27,SEMA3C,EXOC5,AFF4,TMEM169,ARPP21,SEC24A,SEC63,KLHL2,TMEM220,PRXL2B,NRBF2,BBS10,ZFHX4,CBLL1,JADE1,TET1,WDR82,XPO4,RAPH1,TMEM135,TIPRL
MicroRNA	mmu-miR-6912-3p		MirDB	5.191e-53	5.557e-49	1.113e-52	1.097e-51	109	186	SEH1L,ABCA1,OSBPL11,ARNT,ATP2A2,CACNA1D,CCNT2,COMT,CREM,HAPLN1,ADPGK,DKC1,DUSP3,ATL1,FSD1L,ABHD17B,PHF20L1,MEGF9,MRPS2,CRBN,RBM48,MBTPS2,CCDC73,GAB1,GABRB3,GALNT3,NR6A1,GPM6A,GRB10,GUCY1A2,ABHD13,AGFG1,DCP2,IL1RAP,IL13RA1,KCND2,KIT,KPNB1,B3GAT2,SMAD5,MARK1,NKX3-1,SMIM14,CCSER2,PTPRA,FAM118A,TMEM255A,RALB,RCBTB1,SOX6,PPM1E,ZBTB1,SLC15A2,TMEM30A,FAM126B,PSME4,AP4E1,TIA1,ABCA5,TPD52,UBE2V2,UBP1,VKORC1L1,VCAM1,TMEM170B,ZNF148,SMARCAD1,ZNF236,BBX,SLITRK4,HNRNPA3,NHSL1,SENP7,PLEKHG1,OGT,AP3B1,PDE5A,LYRM7,BTRC,EBAG9,STK17B,MED14,FBXL2,PLEKHG3,ELMOD2,ARPC5,ZBTB34,HBP1,MAT2B,EML4,TPPP,ERLIN2,SERINC5,SEC63,BZW2,C7orf25,HMGN5,ZNF322,TBL1XR1,EDEM3,TRABD,IPPK,DEPTOR,ETNPPL,UBR3,RAPH1,SGPP1,DENND1B,TOR1AIP2
MicroRNA	hsa-miR-335:PITA	hsa-miR-335:PITA_TOP	PITA	5.191e-53	5.557e-49	1.113e-52	1.097e-51	109	186	ACVR2A,CCDC85A,SORCS1,ARF4,ATP1B1,CALU,CCNT2,CHM,AP3S1,DCX,EIF4A2,ZDHHC2,ERBB4,ETF1,HDHD2,FMR1,CTDSPL2,PCGF5,KDSR,GALNT1,GATA2,GRIA3,HMGCR,DNAJA1,KPNA3,MAP2,MET,MYBL1,ZNF800,PCDH9,GNG2,EPB41L4B,POU3F2,RSBN1,PPP2R5C,PPP6C,PRKAA2,MAPK10,ZRANB1,KLHL28,TMEM260,PURB,RASA1,RB1,ARGLU1,ROCK1,ZNF654,PPM1E,ENAH,CHFR,DAAM1,XPO7,SP1,WAPL,KDM4C,ZC4H2,FBXO28,SYN2,ADGRL2,NEMP1,TCF4,PSD3,EIF5A2,SPTSSA,POLR3H,EVI5,GOPC,RGS7BP,HNRNPA3,CDC7,PCDH19,STIM2,SLC4A4,CD164,DCUN1D3,UBE4A,NRXN1,MOB4,ONECUT2,SENP6,GARRE1,TANC2,DOCK4,CEP350,MYCBP,ACTR2,ZBTB34,RBM12,TRIM13,HNRNPR,ZMPSTE24,SKIDA1,RAB40B,MAT2B,WWP1,ZHX1,ARHGAP18,ARHGAP12,STRN3,NXPH1,FAM118B,ZNF322,CPEB4,COP1,NDFIP1,LNPK,ICA1L,CCER1,ARPC5L
MicroRNA	hsa-miR-4789-5p:Functional MTI (Weak)	Functional MTI (Weak)	miRTarbase	5.823e-53	6.234e-49	1.248e-52	1.23e-51	129	253	ZC3H6,PLEKHA3,BTG1,CCT6A,CD81,CDKN1B,CHRM3,ERCC8,CREB1,CYLD,DBT,FAM241A,DYNC1I2,CPEB2,MRPL35,WDR17,ARAP2,BRMS1L,ZBED3,PALS2,LCOR,GABRG1,RSF1,NPBWR1,HMGB2,HNRNPU,ID2,KANSL1L,KCNA4,KLHL23,KPNA4,NCOA7,SMAD2,MDM2,ATXN3,MYBPC1,NDUFS1,PPIL3,OPHN1,PCDH7,PGGT1B,MTPN,SLC38A2,PIK3CG,PIK3R1,PLAG1,PKN2,PURA,FKBP14,C18orf32,RPS16,SLC12A2,FAM126B,SOS1,ENDOD1,SRI,ASH1L,SMCHD1,GPRIN3,BEX4,NR2C2,CD2AP,SLC7A11,VKORC1L1,VEGFA,ZMYM2,YAE1,SLITRK4,STAM,SHOC2,STX7,CALHM5,IKBKG,HAT1,AGPS,FHIP2A,MAPKAPK5,PIAS1,VAMP4,ST3GAL5,SHISA9,USF3,MOSMO,RSBN1L,COPB2,B4GALT6,SLC24A2,ROCK2,TBPL1,ANKRD44,MTFR1,CEP135,ZBTB20,SPCS2,PITPNC1,FBXO9,SV2B,TANK,TSPAN2,TIMM10,ZKSCAN4,CCT4,RNF11,INTU,RUVBL2,MMADHC,PDCD10,AASDHPPT,TBCK,TP53INP1,NEXMIF,SENP1,NUP37,TMEM106C,NRBF2,CLEC14A,DNAJB14,GREB1L,CSRNP3,SFT2D2,ABHD18,NSUN3,MED28,KLHL15,CNTNAP5,PAPOLG,CASD1,RAPH1,TIPRL
MicroRNA	hsa-miR-9-5p:Functional MTI	Functional MTI	miRTarbase	6.105e-53	6.536e-49	1.308e-52	1.29e-51	155	350	ACADSB,ACAT1,ATP6V1C2,ALCAM,APBB2,TRAK2,AUH,CCND1,CAPZA1,CCNG1,CD34,CDH7,COL12A1,KLF6,MAP3K8,CREB1,DMXL1,MTX3,SLC35B3,ATL1,EFNA1,ELAVL1,TMEM216,MALAT1,ETS1,FBN2,SNX7,FOXO1,ANKFY1,CARD19,ZBED3,CHMP3,CDK12,RAB8B,NR6A1,ID2,IDS,IREB2,JAK1,KCNJ2,KPNB1,STMN1,LMNA,MDM4,ABCC1,PPP4R2,MKX,NF1,NFATC3,NKX2-2,NTRK3,SERPINB9,TRMT13,PLCB4,PRRX1,POU2F1,POU2F2,PRKAA1,TRPM7,PTPRK,QARS1,RAP2A,ARL8B,SMU1,PCMTD2,ATXN7,XRN2,SRSF1,PNRC2,SLC7A2,SLC22A3,SLC22A5,SNAI2,SMARCA1,SOD2,ENDOD1,EOGT,SPI1,TBC1D9,STAU1,SYNE2,SYPL1,TAL1,VPS8,DICER1,SIRT1,TFRC,NR2E1,CCNDBP1,RABGAP1,PRKD3,SUMO1,TMEM245,UGDH,VEGFA,EIF5A2,NRIP3,SLC30A4,CXCR4,CNOT6,TAOK1,CUL4A,RELCH,AP3B1,PLPP1,BECN1,COX19,POLR1F,NIPA1,JPT2,SPAG9,MAP7,SYNGR2,TNFAIP8,ATG5,ONECUT2,PIGB,TBPL1,CHMP2B,NUP155,ARHGEF10,SOCS5,EFCAB14,OPTN,TESK2,IPO7,HBP1,NBEA,FOXP1,NFAT5,MTHFD2,MORF4L1,GPBP1L1,SEC23IP,SERINC5,RASSF8,PIGM,SYAP1,ZNF704,UHMK1,CERS2,CERS4,NUDT19,ZMAT4,NSUN7,ZFAND1,SFT2D2,ZC3H12A,EDEM3,CPEB4,REEP4,SLC19A3,IPPK,SLC66A3,RNF146
MicroRNA	hsa-miR-1207-5p:mirSVR_highEffct	hsa-miR-1207-5p:mirSVR_nonconserved_highEffect-0.5	MicroRNA.org	6.389e-53	6.839e-49	1.369e-52	1.349e-51	253	786	SORCS1,TLE5,ALCAM,APC,FUNDC2,TRAK2,ATP6V0B,CACNA2D1,CALU,COL6A3,CSRP1,CYP27B1,DGKA,DARS1,DDX3X,BCL2L12,CCM2,SH3BGRL2,CPEB2,TOMM6,RBM4B,DUSP3,KLHL5,PHF20L1,APH1A,HSPA14,COX16,TBC1D7,SELENOH,ETF1,MAGT1,SGIP1,HACD3,TRIAP1,CARD19,DTL,ZC3HC1,LSR,TAF9B,NUB1,FUS,MEGF10,SELENOT,ERAP1,CDK12,MYPN,GLRX,HES7,COX4I2,IL17RC,MEDAG,LTV1,MPND,SMIM3,HNRNPA1,HNRNPA2B1,AFAP1L1,IGBP1,JCHAIN,IL15RA,ITGA1,ITGA4,ITGB5,LMO7,LNPEP,NCOA7,LSS,MARK1,MCAM,MDK,KCTD6,MPV17,NFX1,NIT1,NONO,NOS3,NOVA1,NRL,NTRK3,NUP98,TMED8,PAK1,GPR173,PGAM1,PIK3CG,PIP4K2A,CCSER2,INO80E,EPB41L4B,PPP1R3D,MAPK13,MAP2K6,TRIM44,MASP1,PTPRA,RAC2,RAD21,RANBP1,RARG,ARHGAP17,CDCA8,SLC25A36,CWF19L1,FBXW7,RPL23A,ARSK,SEMA3F,SET,DNAJC8,SH3BGRL,CARMIL1,COBLL1,SYBU,FOXJ3,ATF6,SLC25A1,AP5M1,SNTA1,ZNF292,TTLL5,SRP9,TRIM21,SSR3,KMT2E,ZC4H2,CEP68,ADHFE1,FGD4,LETM2,U2SURP,VPS8,TEAD3,TERF1,TFAP4,MOSPD1,CAPN7,TPM1,TPM2,WBP1,TTC1,KCNQ5,UBE2I,VKORC1L1,KDM6A,VASP,TCAF2,WIPF1,ZFP36,ZIC3,ZNF22,SYNDIG1L,ZNF207,POGLUT1,METTL27,HSD17B8,ASPHD1,ISCA2,SRGAP1,NYAP2,POGK,CHRD,C2orf69,RIPK2,MTMR1,DPM2,TMEM11,KAT2B,SLC25A14,ESAM,PAPSS2,ASH2L,PRPF4,LGI1,ATXN7L1,TRIP10,TRAPPC1,ATG5,PMPCB,ACBD5,EI24,ZFP28,GOSR2,NECAP1,ARHGEF10,SUSD5,UBE2F,NRSN1,RIMS2,ARHGEF26,CCP110,ZSCAN12,GIT2,PHGDH,CEP350,FBXO25,TBC1D4,ARFGAP3,TTC5,LSM12,CACNG7,OXNAD1,ALG3,RSKR,STAG1,EFS,HMG20A,PIAS3,TESK2,TMEM147,CAP2,TRUB2,PMVK,CELF1,ZBTB11,TMEM169,NCKAP1,PPP1R13L,POLR1G,ZNF483,MSL3,CBX1,UPK1A,STMN2,EXOC4,AASDHPPT,LDAH,RNF214,HSPB6,ANKRD45,PGAM5,PAXBP1,PEF1,PLEKHF1,SH3KBP1,CEP41,GTDC1,CARF,EPHX3,SLC38A6,C10orf88,RUBCNL,NAGS,NXN,PRR3,AARD,ATPAF1,ELOVL1,FBXL17,SLC2A13,DENND1B,C8orf33,ZFC3H1,SLC25A28
MicroRNA	hsa-miR-4299		MirDB	6.806e-53	7.286e-49	1.458e-52	1.437e-51	137	282	FBXO32,CNOT6L,ATP6V1C1,ATRX,CA3,CCK,C8orf58,CD44,CHST11,CREB1,CX3CR1,AIF1L,DESI2,ST8SIA3,KMT5B,PDIK1L,ELK3,EPB41,EPHA7,EZH2,CRNKL1,FBN2,DCUN1D5,FPR2,CCDC77,PHYHIPL,L3MBTL3,COL25A1,GUCY1A1,HGF,HNRNPC,HNRNPK,ID1,KPNA3,KPNA4,ZGLP1,LSAMP,MECP2,GPR84,NBN,NFIA,NFATC3,IGSF11,PDCD2,GNG2,ZFAND6,TAPT1,POLH,RBFOX1,PTPN4,RBBP4,GPATCH2,ARL8B,RORB,BRIX1,VPS37A,ZNF641,TMCC1,DCP1A,SMG1,SP1,LARP4B,SLC25A40,PDS5A,TMEM178B,VPS39,VPS8,TFDP2,LEFTY2,THRB,TRPS1,UBE2V2,ZNF711,ZSCAN26,ZKSCAN8,TMEM167B,PTP4A1,MAPKAPK3,SLMAP,RALGAPB,CERS6,PRRT4,NRIP1,HS6ST2,STRIP2,ARHGAP20,GOLGA7B,CFAP97,PIK3R3,CWC22,MIER1,B3GALT2,SEC11C,JAZF1,SLC24A2,MOB4,TMEM59,VPS26A,TIPARP,SOCS5,LSM14A,ARHGAP32,PHACTR2,CERT1,RCAN2,CLVS1,ANAPC10,TIMM17A,NBEA,POSTN,FUT9,NFAT5,ILDR2,SERP1,KCNMB4,FERMT2,STMN2,PTPRT,FSTL1,MRPL3,TAB3,C2orf68,HECTD2,MCTS1,SESN3,MAFA,TMOD2,DTD2,NAA25,VIPAS39,TET1,ZFP1,KCNIP4,VSIR,SLC39A8,SLC2A13,RAPH1
MicroRNA	hsa-miR-320a-5p		MirDB	6.832e-53	7.314e-49	1.463e-52	1.442e-51	162	378	ACADL,ACVRL1,GALNT13,SORCS1,FBXO32,AR,BMPR2,KLF9,ENTPD1,CDH11,ARL11,RCBTB2,CHRM2,CLCN3,COL6A3,DCAF8,RC3H1,COG3,MANEAL,CPEB2,DPYSL3,E2F3,EEF1A1,NMD3,ELK3,EPHA5,ERBB4,ETS1,ARMC2,FGF13,PHF6,UQCC2,TRIM33,GINS2,NR6A1,GCNT2,GFRA1,ST6GAL2,FAM126A,GNL1,PLXDC2,HGF,HLA-DMB,HTR5A,INSR,LRP6,ARPIN,MCM6,BTBD1,MECP2,JAKMIP3,MUC1,NHLH2,ZFP62,PAK3,OTULINL,FXYD3,POU2F1,PPM1K,MANSC1,PRKCA,AFTPH,CNTLN,PTGER3,CREBRF,C1orf56,RAB3B,RAB27B,PLEKHB2,TMEM248,RGS4,RORA,NUDT15,ABHD10,TNFRSF19,EIF4E3,SHB,AAK1,ERICH5,ENAH,UGGT2,SPAST,ZBTB43,SRP19,VPS13A,SYN2,TMEM178B,ADGRL2,FBXW11,TRIM2,USP24,SLC35A3,TIA1,CBX5,ZNF346,TSN,TWIST1,LMLN,RALGAPB,ZNF287,KIAA1143,RIMKLB,HECW2,TAOK1,NSMAF,PIAS1,RBAK,USF3,SLCO4C1,SLC16A4,MOSMO,VAPB,ANKRD37,NIPBL,RASAL2,PARM1,SPTLC2,ATL3,ARHGAP32,GAPVD1,ZBTB20,SREK1,SV2B,RAD50,FEM1B,BCL6B,RBM12,LRATD2,RIDA,ABCC4,CWC27,WARS2,UNC13B,RPP30,SPTLC1,CD24,ILDR2,RAPGEF4,KRR1,MGAT4A,STK38,NEGR1,TBK1,ZC3H12B,SPTY2D1,ZNF704,HSPA12A,MCPH1,MMRN2,JADE1,ELOVL7,RELL1,NEUROG2,C19orf33,TMEM267,CEP44,RFX7,UBR3,RAPH1,INTS14,DENND1B,ANKRD13C
MicroRNA	hsa-miR-548ay-3p		MirDB	7.629e-53	8.166e-49	1.634e-52	1.61e-51	104	171	ZBTB10,BMP3,ZNF558,CCNA2,TLCD4,RC3H1,RAB39B,ABHD17B,RLIM,HSD17B12,EPHA4,SGIP1,GAB1,CAB39,GNAQ,MIER3,DCP2,IL1RAP,KPNA3,LMNA,SMAD5,CHIC1,FBXO45,PPP4R2,PCBP2,CDK17,PLAG1,EPDR1,MBTD1,AFTPH,KLHL28,TASOR2,RAF1,RFX3,TMEM33,SLC25A36,TMEM19,PSPC1,LIN7C,AAK1,DOCK10,SKIL,PRPF40A,CDC37L1,CCDC88A,VPS35,TBC1D23,SNRPC,SSB,TCAIM,PSORS1C2,AEBP2,DPY19L1,PUM2,TEAD3,KLHDC2,RUNDC3B,SUMO1,EID1,UGDH,ZNF22,ZMYM2,EMSY,ZNF287,NUFIP2,MIB1,FBXO33,RIC1,RNF169,OGT,SENP8,ANKRA2,SMC3,XKRX,SLC16A7,VAPA,AIMP1,WTAP,TIPARP,FAM169A,SREK1,PTBP3,HIPK3,RBM7,N4BP2L2,SYNCRIP,FUT9,ZMYND11,SRSF10,ARPP19,ZDHHC15,ZFAND4,VTI1A,ZDHHC21,ZNF704,CNOT7,WDR77,ZFHX4,VASH2,ARMH4,CBLL1,WDR89,WNK3,PPP1R14C
MicroRNA	hsa-miR-7158-3p		MirDB	8.729e-53	9.344e-49	1.869e-52	1.842e-51	121	226	ARG2,DCBLD2,UBR1,OSGIN2,AP3S1,CSNK1A1,TIMM8A,E2F5,SETDB2,EPHA4,FBN1,HPS3,HOOK3,LUC7L2,SPATA5,CDK12,GRIA3,PLXDC2,HNRNPD,AGFG1,HTR1A,ALG2,HINT3,GPR155,ME2,FRA10AC1,MFAP3,ALDH6A1,NDUFB4,BRWD1,DCUN1D1,PBX1,PDK3,PIGH,PIK3CB,SLC36A4,MINDY2,PPM1A,PPP2R3A,PRKAR2B,MAP2K6,TET2,RAP1B,RASA1,RASA2,RBMS1,RFX3,RFX4,TMEM144,RPS6KA3,TCEANC,SAMD9L,ETNK1,SLC6A11,ELL2,AGK,SP1,SP100,EOGT,SRP9,PCDHGA11,UFL1,ARL2BP,TRPS1,EIF5A2,ZIC3,SLC30A4,PTP4A1,C14orf28,RNF103,RSPRY1,YTHDF3,SENP7,ODF2L,NCEH1,LCORL,MIER1,NOL4,RIPK2,HERC3,PIAS2,MTMR7,DCLK1,GCA,MED7,INTS7,PNISR,RIMS2,FBXW2,FBXO25,P2RY14,USP15,CASP8AP2,CNEP1R1,CFAP418,PAN3,NET1,N4BP2L2,FUT9,POLD3,ARPP19,MTHFD2,CLP1,MARS2,AP4S1,AKAP11,NEGR1,CCDC113,NDUFAF4,DENND5B,SLX4IP,DYNC2H1,CENPU,IFT74,DDHD1,C16orf92,MEAF6,PAPOLG,TMEM135,RSRC2,DENND1B
MicroRNA	hsa-miR-328:mirSVR_highEffct	hsa-miR-328:mirSVR_conserved_highEffect-0.5	MicroRNA.org	9.185e-53	9.833e-49	1.966e-52	1.938e-51	168	403	ESCO1,ABCC6,ATP5MC3,ATP6V1B2,CA3,CCNC,CD1D,PPM1M,CREBL2,HAPLN1,DDX59,DAZL,DDB2,DLD,TSEN15,TVP23B,ESYT3,PHF20L1,ELF2,IPO11,PDZD11,C19orf44,PRKAG2,FOXS1,WDR83,CCDC115,MAP3K20,GOLGA1,GPM6A,PHETA2,ATOH8,HDAC1,MR1,HPGD,IL10RB,KIF2A,CAPRIN1,MAX,NEUROD1,CNOT2,NUCB2,P2RX7,PDGFRA,PIGA,PIM1,TRMT13,APBB1IP,RBFOX1,TRIM44,PRPSAP2,KCTD9,BSPRY,PSMB9,PTHLH,CHCHD3,RALA,SPATA6L,RBBP6,RFC5,RGS4,PGM2,RPS9,LGR4,VPS50,SLITRK3,CTXN2,RALY,SLC16A1,TBC1D23,ADAP2,SPAST,SNX19,CTTNBP2NL,ARL6IP1,PLCB1,SYT1,MGA,TBCE,KIAA1217,KAT6B,SMUG1,FRRS1L,CHST7,YWHAZ,ZNF131,ZNF207,POGLUT1,CDC42SE2,TRAPPC6B,THOC2,ADGRG6,FRMD6,FAM199X,NDRG3,TRIM59,ODF2L,PTCHD1,CC2D2A,ADGRF5,OGT,CCDC32,DENR,CHRD,SRSF9,B3GALT1,EED,LIN7A,DHX57,PSTPIP2,PAPSS2,CLDN12,USP8,RSBN1L,RAB28,NRXN3,CHD1L,MMACHC,CTCFL,MTRF1,ULK2,TIAM2,DCLRE1A,XYLB,USP15,RWDD2B,SLC17A5,RBM6,PLEKHA1,TESK2,PXYLP1,VPS41,GMEB1,TIFA,SKIDA1,ERLEC1,LYVE1,TMED10,FERMT2,ORAI3,AKAP10,SLC5A7,TRMT11,C16orf87,CIBAR2,TAB3,FAM133B,GABPB2,LDLRAD3,ERICH3,DUSP26,CERS2,RNASEH2B,DHX40,OGFOD2,ZNF322,ERI2,DTD2,MROH7,CHP2,NECAB1,SIMC1,C16orf89,SLC2A13,PLPPR5,FBXO38,SLC66A3,VMP1,SBF2
MicroRNA	hsa-miR-6891-5p		MirDB	9.445e-53	1.011e-48	2.021e-52	1.992e-51	175	432	SORCS1,CNOT6L,PHACTR4,ATP1B2,ATP6V1A,ATP6V1G2,BCAT1,BLMH,OSGIN2,C1orf74,CD38,CDH11,CLCN3,ACKR2,SCLT1,COL15A1,CORT,CPM,F11R,TMED7,E2F2,APH1A,TBC1D10A,CHCHD2,EPHA7,ERBB4,DNAJC27,EXTL2,FKTN,ANTXR1,FOXO1,DCDC2,TRIAP1,TRIM33,COL25A1,USP32,GMFB,GNAO1,FUT10,GSPT1,TMTC4,FBXL20,HNRNPH1,HOXC9,IGFBP3,ITGA4,LSAMP,MAX,TM6SF1,MECP2,MYO6,NCBP1,NDUFA10,CBLN3,PAFAH1B2,GJC3,PBX1,PIM1,TRMT13,PPP6C,TRIM44,LRRC49,PTGER3,RAD1,UBR7,SEC61A2,RNASE4,LGI2,SYPL2,QRSL1,FBXW7,ZNF444,ATXN7,SEMA3F,CCDC141,SLC1A2,CD93,SLC16A1,SV2C,DAAM1,SNTA1,SON,SPOCK1,RTF1,AURKA,RTKN2,FAM168A,ARHGEF9,TCF4,TCP1,VPS39,TIAL1,NR2C1,PRMT8,DDX58,RUNDC3B,AMOT,WNT10B,EIF5A2,YWHAE,CNBP,ZKSCAN1,CELF4,ZNF318,MAPKAPK3,YIPF6,CERS6,SPRYD7,TMEM35B,COIL,RBIS,UBN2,PICALM,NWD2,PCDH19,NUFIP2,MIB1,TAOK1,STK24,SLAIN2,SHTN1,KLF7,MCU,CFLAR,BTRC,ATP6V0E1,ESAM,AURKB,MED14,ENOPH1,SLC24A2,USP49,BTF3L4,GOSR1,FAM98A,RNF144B,ZFYVE16,TBC1D5,SREK1,C2CD5,EPM2AIP1,CEP170,FCHSD2,FBXO22,SUPT7L,OXSR1,TOB1,C11orf91,TOPORS,ELP4,ARPP19,IL17B,VAX1,KRR1,VTI1A,ZNF704,ZNF664,TMOD2,C2orf49,CEP97,BORA,MAP6D1,PHC3,CSRNP3,RELL1,ZNF606,ALPK1,FAM204A,LRRC27,MRPS14,SNX16,ASXL3,CPEB1,RUSF1,MAL2
MicroRNA	hsa-miR-6883-5p		MirDB	9.47e-53	1.014e-48	2.026e-52	1.997e-51	326	1161	ACADSB,ZC3H6,SORCS1,AP1G1,APLNR,VSIG10L,AR,RHOC,PHACTR4,ATP1B2,AVPR2,MPPED2,CACNA2D1,CCNT1,CD6,ENTPD1,ENTPD2,CHD1,ACKR2,CNTFR,CHST11,CPM,CPT1A,CSF1,CSF2RB,CSNK2A1,COX20,MXD3,AIF1L,DDX6,DES,F11R,MTX3,DPYSL3,DUSP2,RRP15,E2F2,ZBTB7B,ZNF691,EDNRA,YBX2,TMTC1,UTP11,SAR1B,ELAVL1,KATNAL1,GMPR2,F2RL2,ARL17A,PCBD2,FKTN,CSAD,SFMBT1,EFCAB2,SHLD1,HOOK3,NUB1,FUS,PHYHIPL,FAM120B,GFRA1,GLG1,USP32,GNAO1,PLEKHA8,GPM6B,NFKBID,RFFL,GRSF1,FBXL20,HDAC2,SMIM3,HNRNPU,HRAS,DNAJB2,UBLCP1,IFNAR2,CNTNAP4,TSPYL5,CIPC,ZNF518B,IL2RG,ITGA1,ITGA2B,METTL21A,LSAMP,LTBR,LYN,MDM2,MDM4,ME2,MECP2,FAM131C,SEC14L3,RNF38,CSNK1G1,CBLN3,NTSR1,NUP98,PA2G4,PAK2,PCBP2,PDE7A,PDPK1,GPR173,PFN2,PGAM1,TOLLIP,PLEKHA5,PMP22,GNL3L,POLH,POLR2E,POLR2F,POU2F1,POU2F2,PRKAA1,PRKCA,PRKCE,MAPK13,PSMB2,ELOVL2,PTK2,PTGR3,PTPN3,PTPRA,GEMIN8,PURA,PEX2,RAB5B,RALB,RARG,TMEM248,RBMS2,MTPAP,LGI2,ABCE1,ETNK2,SYPL2,SMU1,UQCC1,THNSL2,ZNF444,SLC29A3,ZNF326,SLC25A34,TPBGL,PPM1J,MSMO1,DNAJC8,AAK1,FASTKD2,SLC2A4,LIMS2,SLC6A11,SLC12A4,PARVA,TMEM184C,SV2C,RAB21,SPI1,SPN,DBNDD2,TGFBR3L,ACSS2,ST13,CLCC1,COMMD6,SEPTIN3,UBXN2B,SYN2,RPRD2,TAF10,TSPYL4,CYP4V2,TFDP2,SLC44A1,CBX5,ZNF454,SREK1IP1,ZNF346,DDAH1,CCNDBP1,PPIL6,KCNE5,CCL28,UBE2V1,MAFF,UQCRB,CEBPZOS,TCAF2,NSD2,ZFP41,SCAI,ANKS1B,PAIP2B,ZFAND5,CSDE1,DTWD1,ST8SIA4,TFEB,PARP11,PNPLA2,CAMK1D,PAK5,PSCA,DPH6,VWA5B2,RAB22A,CYP20A1,BRWD3,TBC1D24,MTUS1,XPO5,CDC42BPA,BEND3,USP37,CASK,MTFMT,SOCS1,CDC23,RNMT,PXDC1,DLK1,APLN,SYNJ1,DDX18,SENP5,CTDSP1,SHISA9,BORCS8,AIFM1,KCNQ4,SLC9A3R2,SLC24A2,CCDC78,CRIPT,ANKRD40,ARHGEF6,WHRN,SEC22B,TPGS2,NECTIN3,MOXD1,SPATS2L,SAMD10,SUSD5,RALGPS1,MDC1,ULK2,FGFR1OP2,SETDB1,ARNT2,CHRDL1,XYLB,RFT1,SLC29A4,ARPC2,LSM12,CCDC43,PSME3,VPS26C,RTN3,GJD3,ZBTB18,BBIP1,G6PC3,PNMA2,OGA,NFAT5,HSPB7,TRAF3IP2,KDM5B,ZMYND11,ALDH1L1,POLR1G,SLC26A1,CSDC2,RAB30,RRP7A,YWHAQ,TMED10,CTXN1,SERP2,AKAP11,RNF24,PXMP4,COX6B2,SAV1,LEMD1,ZDHHC15,GTF2H5,DUSP19,ANKRD45,KY,TCEANC2,PODN,TMOD3,C2orf49,DERL1,BAZ2B,CEP41,MXRA7,ERI2,MYH14,CMTM7,PAQR6,KCNIP1,FNIP1,WDR26,XPNPEP3,ZNF667,PARVG,MBOAT2,VSIR,TMEM106A,STAC2,PDLIM2,LIMD2,AP1S3,ELOVL1,GNPNAT1,PAPOLG,PIK3R6,URM1,TOR1AIP2
MicroRNA	hsa-miR-1178-3p		MirDB	9.698e-53	1.038e-48	2.075e-52	2.045e-51	136	279	OSBPL11,CNOT6L,ZSCAN18,ATP1B1,BMPR2,CAMK2D,CDK8,CNTF,COL19A1,NUS1,CYP4B1,DLG1,DYNLRB1,CPEB2,CENPS,KMT5B,ELK4,EWSR1,NRN1,WAC,FABP5,HSD17B7,LCOR,GABRA5,GABRB2,CMPK1,MAP3K20,GLS,GPM6A,H2AZ1,SELENOI,IPO5,MAT2A,MECP2,PPM1L,POC1B,MSH3,NFIA,SNU13,CNOT2,C21orf91,PDPK1,PGK1,ATAD2B,PLAG1,INO80,PPM1B,PPP3CB,PRKAA2,MAPK8,MAPK9,PSMC6,CMYA5,ST7L,RAC1,MBLAC2,CCDC186,RORA,ARSK,RIMKLA,RBM22,RIMS1,SNCA,OCLN,RAB21,RO60,RABL3,SLC35D1,TMEM178B,TSPYL4,DPY19L1,U2SURP,TMED3,SUZ12,SREK1IP1,YWHAB,LMLN,ALDH5A1,CAMK1D,PELI1,KIAA1191,MSRB3,NAA30,FAM199X,AXIN2,CEP126,WDR48,GPAM,API5,PIAS1,ADAM9,FPGT,PEX11A,SYNJ1,SEMA5A,SPAG9,PIAS2,DCUN1D3,ELAPOR2,TM9SF2,ASB7,SLC39A6,ATG5,FAM98A,ZZZ3,SOCS5,ELMOD2,SUPT7L,CERT1,ACTR3,HNRNPR,RTN3,ANAPC10,SPTLC1,PABPC1,NPTN,CELF2,AFF4,MAP3K2,MSL3,NUDT21,STMN2,ERG28,TGIF2,SPCS3,MMGT1,DNAJC15,C1orf216,CEP41,ZMAT4,TBL1XR1,MRAP2,JADE1,TSPYL2,ZFP90,ZBTB41
MicroRNA	hsa-miR-6500-3p		MirDB	9.887e-53	1.058e-48	2.115e-52	2.084e-51	131	261	FMNL2,SHROOM2,CNOT6L,BCKDHB,BRCA2,C4orf33,PNPLA8,TMEM47,RAB39B,PRELID3B,E2F3,SEPSECS,IFT52,CEP83,ELAVL2,ZRANB3,ZNRF3,CISD2,ACKR4,MBIP,GABRG3,ZC3H8,NIPSNAP2,GNPTG,GUCY1A2,FOXN2,AKAIN1,KPNA4,LRP6,MDM4,MKI67,MKLN1,MOCS2,BLOC1S2,CSNK1G1,CDK17,PDE3B,PITPNA,PCDH18,TAPT1,PNN,EPB41L4B,MAPK9,KCTD9,KLHL28,QRICH1,CHCHD3,PTPRR,MARCHF1,PHIP,RGS7,RORA,PPP6R3,EIF4E3,CDKN2AIP,COBLL1,NTNG1,FNDC3A,FOXJ3,WDR47,SLC20A2,TBC1D23,SNCA,SRPK2,ZNF25,KLHL9,PDS5A,FNBP4,GPRIN3,AP4E1,TMX4,LRRC8B,UBE2G1,RNF152,WIPF1,ZFX,DPY19L4,ZFAND5,BBX,REEP5,DEK,PHTF2,NWD2,SPOP,RIC1,LRCH2,MAP4K3,C15orf40,GPAM,API5,VAMP4,ANGEL2,DCLK1,ZNF445,NRXN3,NIPBL,RNF32,GOSR2,ANKRD44,ZZZ3,KIAA0586,FBXW2,RDH10,HIPK3,OPTN,YAF2,AASS,MTDH,DENND4A,TMEM183A,UBE2Q2,ABHD2,TAFA2,AKAP11,SYNRG,SAMD8,C16orf72,SETD2,NEXMIF,TMOD2,CNOT7,METTL8,PDZD7,PHC3,MIA3,NAA15,NECAB1,TENT4B,CEP44,USP46,TDRD3
MicroRNA	hsa-miR-622:PITA	hsa-miR-622:PITA_TOP	PITA	1.069e-52	1.144e-48	2.286e-52	2.253e-51	127	247	AP1G1,SLC25A4,ATP1B3,ATP2B1,CDK8,CLK1,ATF2,CRK,TMEM47,DLG2,DYNC1LI2,CPEB2,DPP4,EDNRA,EIF1AX,ZNF706,INSIG2,ELAVL1,KLF3,EXT1,EYA1,NRN1,FKBP2,ANKFY1,CTDSPL2,RAB14,MEGF10,ARID4B,GRIA3,NR3C1,GRSF1,HIF1A,UBE2K,AGFG1,HTR2C,KCNK2,KIF5C,KRAS,STMN1,MBNL1,NIT1,PAFAH1B1,PBX1,PNN,PPP3R1,MPHOSPH8,PTEN,PTK2,YTHDF1,PURB,RAB1A,TMEM255A,RARG,RASA1,RB1,ARID4A,RGS7,RLF,FBXW7,RPS6KB1,LGR4,SATB1,SDC2,SRSF1,SRSF3,FNDC3A,FOXJ3,CCDC88A,SS18,RTF1,PSME4,SUV39H1,PLCB1,PDGFC,UNC5D,TUT4,USP24,TGIF1,TIAL1,TLE4,TNPO3,PDSS1,TRPS1,KDM6A,ZBTB14,SMARCAD1,PARP6,PHTF2,USP9X,SLAIN2,STIM2,API5,KLF7,JRKL,BCL10,PTBP2,MAP7,BUB3,LARGE1,ROCK2,BABAM2,GLCE,APPL1,GAPVD1,SLC23A2,DSEL,MAB21L2,BBC3,FRS2,RAB10,MAN1A2,TLK2,ABHD2,RPP14,MAPK1IP1L,TP53INP1,SPTY2D1,USP25,UBQLN1,IRX1,NAA25,CSRNP3,LRFN5,PHAF1,ATL2,CCDC14,VMP1
MicroRNA	hsa-miR-512-5p		MirDB	1.102e-52	1.179e-48	2.356e-52	2.322e-51	109	187	ACOX1,PWWP2A,ATRX,BBS4,CREB1,CRK,SLC30A7,CTNNB1,CTSV,CYLD,COG3,DDX6,CCDC3,KMT5B,EIF4E,IPO11,UBR5,PHF6,UFM1,GJA1,GNAO1,HMGCS1,DCP2,ZNF518B,SELENOI,ITGAM,LCT,ALDH6A1,MTCP1,PPP4R2,NEUROD1,BRWD1,SERPINB9,SMIM14,PKD2,PLEKHA5,GNL3L,MAP10,PPM1B,MAPK9,PTGER3,TBC1D8B,PARP16,NOL8,RARG,SHQ1,RBM41,RHOT1,DNAJA4,SLC1A3,SLC22A3,HLTF,RIMS1,SOD2,SRPK2,SNX13,SERTM1,TCF4,DMXL2,ZNF281,DNAJC12,VHL,DPY19L4,PAIP2B,MAPKAPK3,RAB7A,ESYT2,TTF2,LIN7A,ATG12,GTF3C3,PLAA,ARIH1,SESTD1,ZFP28,ZSCAN12,NANP,CENPL,RAPGEF5,KIAA0753,SNAP91,RANBP9,ACTR2,POP7,SPRY1,UBE2E3,POLD3,RAB10,NUDT4,RINT1,MMGT1,TAB3,NEXMIF,CPNE8,HSPA12A,PRR14,TRHDE,UBQLN1,SLX4IP,FN3KRP,TBL1XR1,BBS10,CFAP69,NUDT18,EFCAB5,DCAF17,NEUROD6,C17orf75,DENND1B
MicroRNA	hsa-miR-3614-5p		MirDB	1.122e-52	1.201e-48	2.398e-52	2.363e-51	134	272	SHROOM2,ASPH,KCTD14,ZNF569,CEBPG,CLTC,CPD,CREB1,CS,RC3H1,FAM167A,RAB39B,KLHL5,MRO,ELAVL2,PCGF5,MSANTD4,LSM8,ZMAT1,MEGF10,GALC,GALNT3,GATA2,GMFB,GNAI2,GRM5,FBXL20,HLA-DMB,WDR36,IDS,AKAIN1,KIF5C,LRP6,MKI67,NBN,PGM2L1,CNOT2,OPHN1,SH3D19,PAFAH1B2,PECAM1,PHB1,PIK3CB,PITPNA,SGTB,POU2F1,PPP2R3A,PPP2R5C,KLHL28,ANKRD49,QRICH1,CREBRF,PTPRD,PTPRR,PURA,RAB1A,PHIP,RASGRF2,RB1,RDX,RGS7,ASXL2,RIMKLA,TCEANC,MAP2K4,SH3GL2,AAK1,FNDC3A,FOXJ3,SNAI2,SV2C,TBC1D23,PLCH1,DCP1A,GLT8D1,DBNDD2,SPART,NXT2,FAM168A,ANKRD28,RIMOC1,UBE2B,UBE2E2,UGDH,KDM6A,RICTOR,ZFX,SCAI,EVI5,TOMM22,PHTF2,NWD2,C6orf89,TNFRSF11A,SENP5,VSTM2A,ANKRD37,NRXN3,CIAO1,TPGS2,ANKRD44,ZZZ3,LRRTM2,PYGO1,PHACTR2,IST1,SETDB1,GFPT2,SAE1,INTS6,COQ7,NET1,MAD2L2,MERTK,BBIP1,MAB21L2,AP3M1,FUT9,TMEM183A,INO80C,MTHFD2,C11orf58,EML4,TAFA2,WDHD1,ZBTB44,PHC3,MESP2,NECAB1,ETNPPL,USP46,PCP4L1,RAPH1,WNK3
MicroRNA	hsa-miR-576-3p:PITA	hsa-miR-576-3p:PITA_TOP	PITA	1.152e-52	1.233e-48	2.461e-52	2.426e-51	117	213	ADD3,AP1G1,APBB2,ATP2A2,ATRX,ADGRB3,BCAT1,CCND1,KLF9,CALM2,FCHO2,CCNT2,ENTPD5,LRBA,CDK8,SMIM43,DLG2,ITCH,DYRK1A,PRELID3B,EIF1AX,ELAVL2,HOOK1,FGF2,PRKAG2,EFCAB2,GRIA2,GRSF1,C5orf24,KIF5C,KPNA1,LSS,CHIC1,KITLG,MPP1,MYBL1,NHLH2,PLAG1,ANKRD16,PRRX1,TAPT1,INO80,RSBN1,PPP2R5E,PPP3CB,MBTD1,KLHL24,TEX10,PTGS2,CHCHD3,RAP2B,RORA,LGR4,MAP2K4,SGK1,FNDC3A,ELL2,XPO7,SOX5,DUSP28,CLCC1,SYT11,C3orf70,SYPL1,DOCK9,TARDBP,TPD52,UBE2V1,KDM6A,ZIC3,KCMF1,DEK,PCNP,INTS2,XPO5,QKI,SIN3A,SLC35F1,CHMP2B,HS2ST1,ERC2,RIMS2,CHTOP,MFAP3L,FCHSD2,MED13,SLC12A6,TSPAN2,LSM12,PLEKHA1,TMEM35A,PAIP1,RNF11,STAG2,AFF4,PPARGC1A,TOX3,YWHAQ,VTI1A,FAM76B,SENP1,SGMS1,STRN3,LRP12,NXPH1,MSANTD2,ZYG11B,MZT1,TBL1XR1,NAA15,FAM168B,FNDC4,FBXL17,RFX7,REEP1,CCER1,ST6GALNAC5
MicroRNA	mmu-miR-1197-3p		MirDB	1.168e-52	1.251e-48	2.496e-52	2.46e-51	137	283	ARNT,BMP3,BNIP2,BNIP3L,CALM1,MFSD4A,CHST11,CREM,HAPLN1,CTSO,DCX,DHX15,DRP2,DTNA,FSD1L,EIF5,ELAVL4,MBTPS2,FHL1,SFMBT1,FYTTD1,PRADC1,FPR2,CPSF3,GLDC,GNAL,NAA11,PLXDC2,UTP4,STARD4,EAF1,PUS10,SSH2,KRAS,SDHAF4,SMAD2,MAT2A,TTC14,CHIC1,NEO1,NPAT,RAB12,TMED8,PDCL,PBX1,PDE7A,PDK1,PDPK1,GPR173,GATB,PFKFB2,SASH3,ANKIB1,MARCHF5,MAPK8,PTGR3,RAD51D,ARGLU1,SLC25A36,RPL29,ARSK,SRL,ELMOD1,VEZT,VPS50,CDC37L1,SLC11A1,PARVA,SNCA,UAP1,ABRAXAS2,UBXN4,KLHL9,TBP,GRIP1,NR2C1,AMOT,ASAH2,RICTOR,EMC7,ZMYM2,RNF103,C12orf4,CAMK1D,YTHDF3,TMCC3,ARHGAP20,SMARCA5,POGK,ZNF317,PRKRA,CADPS,SSNA1,URI1,MTURN,REPS2,DDX21,TRIP4,UBE4A,ASB8,BAMBI,USP49,HS2ST1,BZW1,KIAA0586,SERTAD2,DNAJC6,ARNT2,ABI2,C11orf91,ANAPC10,FAM210A,HBP1,BEX3,TRMT2A,STAG2,TNRC6A,CHP1,GABPB2,ATAD2,LGALSL,CFAP20,ERO1A,CLEC14A,CAVIN3,DSN1,B3GNT8,TRAPPC13,GOLM2,LARP4,C6orf226,CYB5B,ASXL3,MFSD1,VWA1,MRPL9,UPF3B
MicroRNA	hsa-miR-4474-3p		MirDB	1.258e-52	1.347e-48	2.688e-52	2.649e-51	132	265	ADARB2,AGA,OSBPL8,ZNF569,CAPZA2,FAM210B,CTSB,CYP51A1,TMEM47,DLX6,SH3BGRL2,DOK1,RDH11,RLIM,EPHA5,TMEM216,HOOK1,ZNF644,DCDC2,VPS29,NLK,GDI2,GLI3,GNAI1,FUT10,NR3C1,MCEMP1,HIF1A,RBPJ,IL1RAP,LIX1,IREB2,MAOB,MAP2,MBNL1,BTBD1,MYOC,NAB1,NF1,NFIB,PCDH9,PCSK2,PDE7A,CDK14,SLC38A2,PIK3R1,C16orf54,MAP10,PPM1B,PRKACB,ELOVL2,PURA,RAB3B,RAB27B,RB1,TMEM51,MTPAP,RNF2,ROBO2,FBXW7,SOX6,KIFAP3,STAT1,SYT1,RPRD2,TMEM178B,TCF4,RHOQ,RIMOC1,TMEM131,CLCF1,VSNL1,YWHAH,ZKSCAN1,SPIRE1,PRDM9,PAK5,PPP4R3B,HS6ST2,RAB22A,SYS1,STRIP2,CDC7,MTUS1,HACE1,CFAP97,SMARCA5,MCFD2,CGGBP1,EIF3I,VAMP4,SNAP23,CFLAR,WASL,CIAO1,ABCG2,ONECUT2,NPEPPS,ATL3,IQCB1,KIAA0040,RNF144B,FBXO9,ARNT2,OPTN,RAMP1,GJD3,PPIE,NBEA,EXOC5,DCTN6,TUBGCP2,SERP1,METAP2,TLK2,PRUNE2,RASSF8,RACGAP1,ZNF664,MRPL57,ADIPOR2,PARP8,TBL1XR1,QSER1,MCMBP,DENND1C,CSRNP3,XPO4,HELQ,MRPS25,GINS3,URM1
MicroRNA	hsa-miR-3646:Functional MTI (Weak)	Functional MTI (Weak)	miRTarbase	1.261e-52	1.35e-48	2.694e-52	2.656e-51	113	200	SEH1L,SMIM19,RHOA,CAPZA1,CSE1L,NUDT12,SH3GLB1,ABHD17B,PDIK1L,RLIM,TRIM72,LLPH,CHMP3,GABRB1,IGFBP5,SELENOI,KCNJ2,LRP6,SKA2,CD46,MKI67,MYO1B,MYBPC1,ZNF800,PAFAH1B2,PGK1,PMAIP1,POU2F1,PPP1CC,PPP2CA,OTUD4,EIF2AK2,TMEM167A,RANBP1,RFX3,MOB1A,RORA,LIN7C,SYNJ2BP,SET,TRA2B,HSPA4L,SGK1,SKIL,SLC20A1,SOD2,BDP1,ECHDC1,ITPRID2,DDHD2,ELOA,SYNM,TDG,SLC44A1,TSNAX,UBE2N,UGCG,EID1,UGT8,VEGFA,FEM1C,MFF,CSDE1,SLC39A10,ZDHHC20,COIL,SERINC1,NUFIP2,TRMT5,RAP2C,STX16,LYRM7,ADAM9,NAPG,DNAAF3,WASL,MAP7,DDX21,ATXN7L1,INIP,BAMBI,GOSR1,TPGS2,PNISR,BZW1,CEP170,G3BP2,ARPC1B,MARCHF6,MRRF,CCT2,NPTN,CELF1,SNX5,FRS2,TUBGCP4,TNRC6A,RABGEF1,NUDT21,ABHD2,TMEM220,TMOD3,PSAT1,GNPTAB,ERI2,EDEM3,TYW5,FAM217B,LMBR1,BBS5,GPBP1,CPLANE1,NETO2
MicroRNA	hsa-miR-3659		MirDB	1.277e-52	1.367e-48	2.727e-52	2.688e-51	122	230	ZC3H6,SORCS1,AP1G1,OSBPL1A,AHR,APEX1,CACNA2D1,CACNB4,CCNG1,CHD1,CLCN4,KLF6,LYSMD3,COG3,HDGFL3,NUDT12,MANEAL,MRPS18C,ECM1,EDNRB,PHF20L1,STARD3NL,EPB41L2,NRN1,POMP,ZMYND15,EFCAB2,LCOR,GFPT1,GNAQ,GOLGA1,HPGD,DNAJA1,HTR2A,IDH1,IRF5,CCNYL1,KIF2A,KIF5B,SMAD5,BTBD1,PPM1L,MLLT3,MSH3,MYO9A,NUP43,SLC26A4,PRKCQ,PTHLH,TASOR2,C1orf56,RAB3B,RASA2,RALGPS2,REL,RFC3,LGI2,MOB1A,RIMKLA,TRIM36,SLC22A4,MYNN,ST13,VMA21,PCDHAC1,PCDHA10,GPRIN3,PCDHA5,PCDHA4,PCDHA3,DICER1,KYAT3,TNFAIP1,DDAH1,UBE2D1,AMOT,VEGFA,LMLN,RALGAPA2,RALGAPA1,AGPS,LMO4,KDM1B,SNX3,SUCLA2,KAT2B,UBA3,MS4A7,SNAP29,JAM2,ONECUT2,GDA,ZZZ3,DOCK4,PCDHA9,ZFYVE16,TLK1,SNAP91,AASS,PAK4,KLF2,ARFGEF1,RBCK1,FUT9,MAP3K2,SRSF10,RAB10,MALT1,RBMX,C11orf96,STK39,PCLO,PRSS23,MMGT1,LYPLAL1,GGNBP2,NSD1,CDNF,ZNF367,KCNT2,PIK3R6,ANKRD13C
MicroRNA	hsa-miR-3944-5p		MirDB	1.281e-52	1.372e-48	2.736e-52	2.696e-51	151	336	ALDOC,AQP1,KLF9,CLGN,CHD1,CNTF,RC3H1,DDX3X,C19orf12,DLG2,LONP2,DYRK1A,HDDC2,MEMO1,ELK4,EPHA7,ANKFY1,FMR1,UFC1,PPHLN1,THEM4,SELENOT,RAPGEF6,ARID4B,DCTN5,CDK12,KBTBD8,MAK16,GPER1,GSPT1,MIER3,C5orf24,TSPYL5,KCNJ2,KIF5C,KPNA1,KPNA3,ANKRD23,MEF2C,PPM1L,AFF1,MNAT1,PYURF,TTC9C,NF1,NFIA,NPR3,NRAS,GPR85,CDK14,PITPNA,PPP3CB,PPP3R1,PPP6C,AHI1,PTEN,PTHLH,PTPN4,PURB,RAB1A,RAD21,MBLAC2,ARID4A,RFX3,MACO1,RORA,RPL13,PPP6R3,RPS3,SOX6,CDV3,BMP2K,AAK1,CDC37L1,NSUN5,SEPHS1,SLF2,SP4,KDM4C,TTLL5,CLASP2,STRN,PDS5A,RHOQ,NR2C2,PPIL6,UBE2D3,FLRT2,UVRAG,VSNL1,PAIP2B,EMSY,POGLUT1,ST8SIA4,REEP5,TFEB,GOPC,SRGAP1,TBC1D14,TEAD2,CASK,CADPS,RBAK,STX16,NOL4,SNX3,IQGAP1,PRPF4B,USP14,USF3,DCUN1D3,DLGAP1,RNF32,ABI3BP,TBPL1,PNISR,ANKRD44,CTCFL,SAMD10,RALGPS1,GLCE,EFCAB14,G3BP2,NPNT,ZNRF2,TOPORS,HTATIP2,AP3M1,ERLIN1,STAMBP,CTCF,FOXP1,ILDR2,WASF3,KCNMB4,UBE2Q2,TPPP,KLHL2,ARHGAP18,PODN,CEP41,CENPU,ZBTB8A,MRAP2,EPHX3,SEMA6D,ANO3,LMBR1,LIMD2,RFX7,C6orf62
MicroRNA	hsa-miR-6529-5p		MirDB	1.368e-52	1.465e-48	2.921e-52	2.879e-51	107	181	ACADM,TLE5,ANXA5,BTF3,CBR1,CHUK,PABPC4L,LYSMD3,CTSB,FBXO30,CISD2,C2orf88,MRPS23,HNRNPU,HSPA9,ALG2,STMN1,MAN2A1,MKLN1,NDUFA4,YBX1,PCDH9,PHB1,PLD1,MINDY2,MAPK9,THAP12,PTPN4,C1orf56,PURB,PYGM,FAM118A,TMEM248,RIF1,CDV3,ST8SIA1,SLC2A1,CMTR2,TMCC1,FAM126B,TAB2,TRIM21,STAU1,CDKL5,KLHL9,BCAP29,TBC1D12,TCF12,MOSPD1,TMED3,LEFTY2,TJP1,POFUT1,DNAJC12,TCEAL7,EMC7,KCMF1,ARNTL2,BBX,FZD3,PWWP3B,CYP20A1,SRGAP1,MACIR,PIAS1,TNFSF10,THSD7A,VAPA,ONECUT2,DNM3,PHF14,RAI14,HDAC9,SERBP1,ZBTB20,ARHGAP11A,MFAP3L,TOMM70,PTBP3,INSL5,TSPAN5,LSM12,ZBTB18,POLD3,ILDR2,IMMT,PTPRT,CXorf38,ANKRD34B,GPSM2,ANKRD34C,TNFAIP8L2,DBX2,NAA40,RPAP2,THNSL1,PYROXD1,SEMA6D,SNX16,LARP4,ZFP90,SMIM12,AZI2,NABP1,TMX1,ITM2C,C6orf62
MicroRNA	hsa-miR-6807-5p		MirDB	1.378e-52	1.475e-48	2.939e-52	2.897e-51	135	276	ZC3H6,SMIM19,NUDT2,XIAP,PHACTR4,ATP5MC2,AVPR1A,CD68,ACKR2,CSRP1,CYP51A1,DBT,DCTD,DDX3X,AK3,SETDB2,GOLGA7,EIF4E,FBXO30,PCBD2,NIP7,FGF14,FKBP3,RHBDD1,ZCCHC9,PCGF5,GABRA3,HSPA9,INPP5B,IRAK1BP1,KPNA4,LAMP2,ARPIN,SMAD2,MDM2,MDM4,C21orf91,PCSK6,PCBP2,PDE7A,PDK4,SMIM14,PLEKHA5,C16orf54,EPB41L4B,POLH,MINDY2,RSBN1,TRPM7,PSMB2,TMEM167A,PTCD3,RBMS2,LGI2,PPM1E,AAK1,CNKSR2,SKIL,ENAH,CMTR2,DOP1A,DCP1A,SP1,CENPN,SPN,FGD4,TMEM178B,ZNF449,EHBP1,ZEB1,TFDP2,SLC35A3,HEY2,SREK1IP1,SLC30A4,CA10,OTUD7B,ALDH5A1,SLITRK4,NAA30,ZNF286A,CYP20A1,NUFIP2,ADGRF5,ZFP14,MIER1,C2orf69,CREG1,CFLAR,SLC7A6,PIAS2,RBM25,CIAO1,CYP7B1,IGLON5,ASF1A,EEF1E1,ATL3,KBTBD2,DNM3,RAI14,USP6NL,HDAC9,SMC4,GJC1,CTDSPL,MTDH,LRRC17,SYNCRIP,NSUN4,NEBL,VPS41,NRG3,MORF4L1,SYNRG,DUSP19,CADPS2,SVIP,VKORC1,CEP41,TSHZ2,DYNC2H1,OGFOD2,FNIP1,PHAF1,XPNPEP3,ATL2,GREM2,ERCC6L2,MFSD14A,RMND5A,MARCHF7,USP46,PAPOLG,TMX1
MicroRNA	hsa-miR-6759-3p		MirDB	1.378e-52	1.475e-48	2.939e-52	2.897e-51	135	276	ACAT1,XKR4,ZC3H6,AGL,AGTR2,ALCAM,ATF1,BMPR2,CAMK4,ENTPD1,CDH11,CHM,CHUK,ACKR2,ZNF879,CSF1,DNAAF10,DCX,FAM241A,GSDME,DLD,GRIN3A,GOLT1B,AASDH,RLIM,COX16,EXTL2,NOL7,RHBDD1,EMB,LARS1,TRAPPC2L,FUT10,H2AZ1,UBE2K,REPS1,HSD11B1,HTR7,EAF1,KCNQ3,CREG2,KPNA3,LIPA,ALDH6A1,ADAM22,PPP1R12A,CNOT2,YBX1,OMG,PAK2,CCSER2,XRN1,PLOD1,TAPT1,NDFIP2,RBFOX1,PRKACB,PROX1,MBTD1,TRPM7,BSPRY,CREBRF,ARL14EP,RAB1A,RAD21,RPGR,ZNF652,COBLL1,RUFY3,NECAP2,SMARCE1,RCOR3,TBC1D23,C9orf72,XPO7,PPP2R2D,ZBTB43,NKRF,UBXN2B,FAM168A,KLHL4,ELOA,SASH1,TFRC,TJP1,ZNF346,FEM1C,PDSS2,SLITRK4,SMC1A,AXIN2,PTCHD1,MIB1,RNF169,LYRM7,IQGAP1,SPAG9,MOSMO,PTER,ARHGEF6,PCYT1B,RSAD2,DNM3,RSL1D1,ZEB2,URB1,ACTR2,CNEP1R1,PAN3,CLVS1,MAB21L2,TRUB2,ATP5MG,NFAT5,MAP3K2,SERINC3,CPSF6,ADAMTS5,HIBADH,CDC42EP1,AASDHPPT,VTI1A,RACGAP1,NALCN,NXPH1,JADE1,XPNPEP3,CPEB4,GOLPH3,ZSCAN29,TSGA10,TMEM168,NBEAL1,DENND1B,CAB39L
MicroRNA	hsa-miR-1912-3p		MirDB	1.378e-52	1.475e-48	2.939e-52	2.897e-51	135	276	ACVRL1,AGTR2,SLC25A26,BMPR1A,BMPR2,CAST,CBLN1,CDC25A,CLTC,PLA2G3,CREB1,NUS1,GSDME,NQO1,GRIN3A,KMT5B,DDX47,PRR16,UBR5,POP5,FDFT1,FGF1,DCUN1D5,PHF6,ZC3HC1,MRPS23,GCNT2,GALNT7,JMY,SLITRK2,AIFM2,AGFG1,DNAJA1,IDH3A,ITGA6,KRAS,TTC14,MEF2C,MRE11,MKX,NAP1L1,PBX1,PFKFB2,ING3,ZRANB1,DYM,NDE1,APTX,TBC1D8B,MARCHF1,RALA,RB1,RBMS1,SLC6A15,ROBO2,RRAS,RRAS2,ZNF365,DIS3,SLC11A1,FAR2,VPS35,SNRPB2,SON,SOX1,ASH1L,TAB2,ZC4H2,SEPTIN6,RTF1,SYN2,RALYL,TGFBR1,SLC35A3,GPCPD1,TPM3,ATOH7,STX12,UBE2G1,XK,TMEM9B,RAD18,TM9SF3,ARNTL2,CSDE1,BBX,RGS7BP,MLLT10,SMIM10L1,YTHDF3,AXIN2,DPP10,GATAD1,EIF2S2,SYNGR2,ARHGAP29,RNF32,USP49,ONECUT2,ATL3,MRPL33,SEC22B,TPGS2,RNF14,LRRTM2,MARF1,ERC2,SPCS2,TOMM20,ZEB2,MED13,SMC4,DNM1L,BCL6B,RCAN2,ERICH1,YAP1,EXOC5,ILDR2,RBMX,TMED2,STMN2,GABARAPL2,IHO1,B3GLCT,AKIRIN1,NSUN7,GSTCD,PANK2,HSD3B7,TNKS2,HELQ,ZNF106,CAB39L,SASS6
MicroRNA	mmu-miR-7055-3p		MirDB	1.421e-52	1.521e-48	3.031e-52	2.988e-51	119	220	SLITRK1,AHR,APC,ATP1B1,BCAT1,BNIP3,SEPTIN7,CDH2,CHM,RRM2B,PHACTR3,FAM167A,CPEB2,ISOC1,EGFR,KMT5B,CDKL3,PCGF6,FBN2,FMR1,UFM1,GABRG2,GALK1,GALNT1,GCNT1,GRB7,GRM5,ITGB1,JAK1,KIT,LRP6,MARK3,MECP2,NPM1,NVL,DENND6A,PFKFB2,SASH3,PPID,PPP1CB,PKN2,MTMR10,ZNF770,PHIP,SDAD1,UEVLD,RPL22,ZNF326,ACER3,STRBP,FNDC3A,WDR47,CCDC88A,SLC20A1,SLC20A2,SNAP25,LMBRD1,ARHGEF9,ANKRD12,ADGRL2,ACSL6,TCF12,SF3B1,THRSP,TLE4,CLEC5A,TRPS1,TSSK2,UBE2V2,VSNL1,ZNF24,ZNF148,ZMYM2,EVI5,UBXN8,VARS2,RALGAPA2,MSRB3,TMCC3,BRWD3,SPARCL1,SMARCA5,SHTN1,FPGT,SHISA9,ITM2B,SPTLC2,BAG4,CNRIP1,CLOCK,RGS6,MFAP3L,OXSR1,MED13,HIPK3,ELP4,HNRNPR,SEC23A,TBR1,CHL1,ERLEC1,FREM1,DSTN,ZNF260,ZNF704,DCAF10,UBA5,ATAD5,L2HGDH,TET1,MRPS14,STEEP1,GMCL1,GZF1,AIDA,RFX7,NBEAL1,STEAP2,DENND1B
MicroRNA	hsa-miR-6873-5p		MirDB	1.541e-52	1.649e-48	3.286e-52	3.238e-51	165	392	ARHGAP5,CAMK4,CCNT1,RASGRP4,CDSN,COL6A3,DARS1,DLD,ST8SIA3,POLR1D,ZNF706,GASK1B,FGF1,FGF2,FGF12,SETD3,YTHDF2,CYRIB,GABRA4,RAPGEF6,GK,DPY30,GLIS2,GNGT2,GRM7,GUCY1A2,HLF,HMGB3,HSPA4,IDS,IGF1,PUS10,IL1RAP,KCNJ2,LPL,BCAM,MFGE8,PYURF,MYO9A,NF1,NOS3,OPRK1,RBM27,PLOD2,PPM1A,PPP6C,XAF1,MAPK8,MAPK13,TET2,MBTD1,KLHL24,VPS13C,PSMD5,CNTLN,CREBRF,PTPRO,RAB5B,FKBP14,RARG,LGI2,SBNO1,SLC39A9,SELPLG,SET,FASTKD2,LRRC55,SEPHS2,SLF2,PLCH1,FAM126B,SOS1,SMG1,EPB41L3,CEP68,STRN,SLC37A2,TMEM218,TMEM178B,TAP2,PPP1R11,AHCYL2,THRB,TSPAN7,TSPAN6,NR2C1,TRPC1,SGK3,UCP2,YWHAZ,RPP25L,CA10,TCF24,CAMK1D,ADGRG6,ARL5B,SMC1A,SYS1,TBC1D24,PCDH19,NUFIP2,RELCH,API5,PDLIM4,DIPK2A,SPAG9,PTGES3L,EBAG9,SCAF11,TCEAL1,KCNK6,SPTLC2,GOSR1,CARTPT,ZZZ3,PHF14,SEMA3E,DOCK4,GAPVD1,CEP350,BCL6B,LRATD2,KLHL12,CFAP418,CALCRL,DCAF7,C6orf120,RPP30,EIF2AK1,NFAT5,DKK3,HBS1L,FRS2,MAPRE2,TDRKH,VAX1,MID2,PCLO,PRSS23,ZXDB,RNF24,USP51,ANKRD45,SPRN,HECTD2,LDLRAD3,LIX1L,C2orf49,CERS2,BAZ2B,TMEM243,ADIPOR2,MYH14,CARF,ZMYM1,FMN1,VIPAS39,MCUR1,NEUROG2,ZSCAN29,HIF3A,ITIH5,ICA1L,CYRIA,FAM117A
MicroRNA	hsa-miR-31*:mirSVR_highEffct	hsa-miR-31*:mirSVR_nonconserved_highEffect-0.5	MicroRNA.org	1.574e-52	1.685e-48	3.357e-52	3.308e-51	156	356	SLC25A4,BACH1,SLC25A26,CA12,CCNG1,CHN2,CRK,PNPLA8,CTPS1,TRDMT1,DPYSL3,DUT,E2F3,SNX9,RPAIN,PPHLN1,ZFR,ZNF512,GALNT1,NADK2,GMFB,DNAJB7,AIFM2,HNRNPC,HSF4,PUS10,JCHAIN,AKAIN1,GPR62,SMAD2,TM6SF1,FRA10AC1,ARL13B,NEDD9,NFE2L2,NOS3,IFTAP,GPR137C,PCCA,PCM1,PCP4,ENPP1,GNG2,PGM1,PIK3CG,EPB41L4B,POLR2K,PPM1K,PPP2CA,PRKDC,MASP1,TRIT1,TENT5C,CMYA5,RAB3B,RAB5A,SLC35A5,SPATA6L,ARID4A,GPATCH2,LARP1B,RGS7,ZNF326,CCDC112,CSGALNACT2,SDCBP,SH3GL2,ZNF507,TASP1,SYBU,CCDC141,SLC6A11,ATF6,DBNDD2,EPB41L3,IKBIP,NKRF,VPS13A,DPH3,PLCB1,TCEA1,EHBP1,LETM2,ELOC,GPCPD1,WDR45B,MTREX,TRPC1,UBE2A,KCNQ5,UGT8,ZNF711,EMSY,RALGAPA1,HS6ST2,ARRDC3,NYAP2,POGK,ZDBF2,PDE5A,RIPK1,SNAP23,BCL10,MBD4,ELAPOR2,ANKRD37,ANKRD40,FAM98A,NFE2L3,ARHGEF10,RAI14,SLK,MSI2,CEP350,SEC24D,USP3,PTBP3,CERT1,NEBL,SPTLC1,RBCK1,KCNV1,TMEM183A,NCKAP1,WASF3,RAB10,TCERG1,PCLO,PRSS23,TAFA2,MAP4K5,SAV1,ERICH3,OSTM1,CPNE8,GRHL1,SRD5A3,GTDC1,PTCD2,UNC13C,EIF2AK4,ADAL,PYROXD1,ATP9B,MINDY3,NAA25,CSRNP3,FNIP1,RAB11FIP1,NAPB,GOLM2,ZNF367,PCDH20,SLC30A5,MRPL32,C6orf62
MicroRNA	mmu-miR-150-3p		MirDB	1.828e-52	1.957e-48	3.897e-52	3.841e-51	123	234	PARP4,SMIM17,SLC25A26,CA12,CDH2,CHD1,COPB1,SLC30A7,AMMECR1L,SH3BGRL2,DYNC1LI2,DYRK1A,DESI2,IRAK4,ENPEP,NCALD,EZH2,PHOSPHO2,LPAR4,PHETA2,GUCY1A2,MIER3,HNRNPAB,IGF1,IMPA1,ITGA1,CAPRIN1,GPR155,MECP2,KITLG,PAFAH1B1,ENPP2,SLC38A2,RETREG1,XRN1,WDR44,PNN,PPP3CA,PRKAA2,CREBRF,RASA1,RBBP6,MAGOHB,RFX3,ABCE1,ROCK1,RP2,WDR41,STRBP,CSGALNACT2,SDHC,MAP2K4,MTF2,TASP1,DENND4C,CCDC88A,TMEM184C,RCOR3,PLCH1,SON,EMC3,LRCH1,SLC25A40,WASHC4,PCDHAC1,PCDHA10,PCDHA5,PCDHA4,PCDHA3,TRAF6,STXBP4,SSBP2,TYROBP,UBE2D2,UBE2G1,UBP1,XK,MICU3,ZMYM2,PTP4A1,SLC17A6,LYRM4,RASGEF1A,ESYT2,HECW2,SAMD1,RELCH,PIK3R3,CCDC61,PRKRA,PDE8B,CD164,SPAG9,BUB3,LIPG,STXBP5L,VPS4B,CCP110,PCDHA9,RNF144A,EFCAB14,ZNF804A,FBXL5,PLPPR4,FIG4,SAE1,ATP6AP2,GPHN,GLRX3,PTGES3,ARPP21,LYVE1,PKIG,TAB3,MSANTD2,MCMBP,CSRNP3,TAFA1,NAA15,FBXO11,TTBK2,NEU4,SMURF2
MicroRNA	mmu-miR-34b-3p		MirDB	1.829e-52	1.957e-48	3.897e-52	3.841e-51	100	160	ABCB7,XIAP,DCBLD2,CALB1,CAMK4,CAPZA1,CHM,CNR1,VCAN,DGKB,TMEM47,EXOSC1,COMMD2,EIF4E,RLIM,EPB41,SS18L2,SETD3,FLT3,OTUD6B,YPEL5,FZD2,POLR3K,GLRB,GPM6A,LPAR4,GTF2B,ABHD13,USP45,DNAJA1,DCP2,ITPR2,CCNYL1,LPL,KCTD6,MKI67,MME,SPICE1,NEK2,NPY2R,CDK17,PDHA1,SERPINI1,RWDD4,PRKAR2B,BPNT2,RAD21,TMEM33,RHOBTB3,NTNG1,FNDC3A,SYBU,INPP5F,RUFY3,CAND1,ACTR10,TCAIM,TUT4,THRB,PRKD3,AMOT,EPHX4,TXNDC16,EEA1,WDR48,FUBP1,UBA3,TNFAIP8,FAM149A,BAG4,CLOCK,APPL1,HDAC9,SERBP1,MBNL2,VPS13B,RCAN2,MARCHF6,C8orf48,MOB1B,NCKAP1,LIAS,PCLO,ZDHHC15,ZDHHC21,STRN3,DCAF10,RNF128,MANEA,MZT1,CLIP4,CCDC82,ZFP2,MAGI3,ANO3,ETNPPL,SLC2A13,TMEM237,TRMT1L,CCBE1
MicroRNA	hsa-miR-3664-5p		MirDB	1.925e-52	2.061e-48	4.102e-52	4.043e-51	125	241	ACADSB,CCDC85A,CNOT6L,HAUS1,ATP1B3,BCAT1,BNIP3L,TMEM50B,CASP2,CDC27,FSBP,CREBL2,CRISPLD1,SH3BGRL2,E2F3,DCTN4,DNAJC27,FGF9,RHBDD1,LSM8,NLK,GABRB2,SELENOT,FAXC,GALNT7,GLG1,TBRG1,SLC35B4,HLF,LIX1,KCND2,KPNA1,MEIS2,GEN1,NEFL,NEO1,NF1,ORC2,ORC4,PBX1,PIK3R1,POU2F1,PRKG2,SWT1,ANKRD49,DPP8,CREBRF,CEP120,PHIP,TMEM167A,PBRM1,USP12,TRAPPC2,SGCB,SLC15A2,SLC22A3,HLTF,RAB21,XPO7,SP4,ASH1L,PASK,RTKN2,VPS13A,ADGRL2,MAP3K7,VMA21,TERF1,CAPN7,R3HDM1,ZNF281,UBE2D1,DNAJC12,NRIP3,SCAI,PAIP2B,SLC30A1,SLC30A4,YIPF6,REEP3,KLHDC1,BRWD3,NWD2,ARRDC3,EEA1,CUL4B,CDC42BPA,DPP10,PPFIA1,PDE5A,SLC4A4,CFLAR,SYNJ1,PGS1,WWTR1,NECTIN3,NANP,FAM20B,LRATD2,MTDH,DNAJA2,MERTK,SYNCRIP,TIFA,ZMYND11,NUDT5,HPS5,GABARAPL2,DUSP19,NEXMIF,ZNF655,C2orf49,NUDT19,DYNC2H1,EFCAB5,ZC3H14,ZNF354C,TTC26,C10orf88,NUP35,CPEB4,NEUROG2,LRRC4,ICA1L,RNF170
MicroRNA	hsa-miR-5695		MirDB	2.102e-52	2.251e-48	4.479e-52	4.414e-51	145	314	ACOX1,ESCO1,CNOT6L,ASCL2,ASPH,FUNDC2,ZNF558,CAMK4,SYT6,ENTPD5,AP3S1,DDX3X,DLG2,CPEB2,SETDB2,RMDN1,EIF2B1,EIF5,ELAVL4,ETV1,C19orf44,YTHDF2,EFCAB2,PYM1,CARD6,NAA11,RFFL,RAB2B,UBE2K,HNRNPC,ID3,KCNA4,TNPO1,LSAMP,MARK1,NCK1,NFIB,NIT1,OPA1,PDGFRA,ATAD2B,PLEKHA5,POU2F1,MINDY2,PRKAR2A,CMTM6,PTCD3,PLEKHB2,RAP1B,PDPR,RASA2,CCDC186,ARMC1,FAM102B,RPL28,COPRS,IMPACT,EIF4E3,RRAS2,COBLL1,ST8SIA1,MORC2,PRPF40A,ARSG,MAPRE1,AGK,SUMO2,NGLY1,TNIK,SELENOS,BIN3,SEPTIN6,USP24,SLC35A3,CARNMT1,TNFAIP3,CLCF1,RUNDC3B,CLEC5A,SLC7A11,UBE2B,ZNF3,SPIRE1,ZNF207,LMLN,MLLT10,SSPN,ARRDC3,TEAD2,NYAP2,ITGA8,EPB41L5,KLF7,B3GALT2,DLK1,LIN7A,NRP2,APLN,LDB2,DCUN1D3,B4GALT6,KL,NMT2,SLC39A6,CRIPT,ONECUT2,SEMA3E,EPC2,ZEB2,FBXL5,SACS,G3BP2,CHRDL1,CERT1,LRATD2,RASGRP2,DENND4A,RANBP6,COPG2,FUT9,NFAT5,AFF4,ILDR2,CBX1,ASCC3,UBE2Q2,RPP14,DUSP10,RASSF8,NIF3L1,MAPK1IP1L,ZFAND4,ADAMTSL5,SPOPL,VGLL3,MCTS1,ZBTB44,NDUFAF4,DNAJC15,METRN,SLTM,PHC3,GALNT11,DCLRE1C,AMN1
MicroRNA	hsa-miR-6716-5p		MirDB	2.107e-52	2.256e-48	4.488e-52	4.424e-51	168	405	ABCB7,ACP2,ADARB2,AP1G1,OSBPL6,CDH2,COL6A3,SLC31A1,SLC30A7,CSF1,CMTM5,UBXN2A,DNAL1,DTNA,ST8SIA3,METTL9,EIF2S3,RLIM,DCTN4,HDHD2,SPATA5,GABRA1,COL25A1,GMFB,PLEKHA8,NR3C1,RSPO3,HSP90AA1,INPP5D,ITGA4,KCNS2,TNPO1,SMAD2,MAN1A1,MAT2A,TTC14,MET,MFGE8,MFNG,AFF1,MMP16,RNF38,NIT1,OPCML,ZNF800,PCSK2,PDE3B,PDYN,ANKIB1,PLP2,POU3F2,TMEM106B,PPP2R2B,PRCP,PKN2,RNF111,MBTD1,TTC19,C1orf56,RAN,RANBP1,ARGLU1,SHQ1,EXD2,ETNK2,UBE2W,RPL27A,SRSF1,SH3BGRL,AAK1,CCDC88A,TMCC1,ENKUR,C11orf87,LENEP,BCAP29,SYT11,FGD4,TAF2,TMEM178B,TCF4,TCF12,RALYL,TGIF1,ACAP2,NR2C1,NR2C2,MKRN2,CTPS2,KCNQ5,MICU3,SCAI,ZNF148,BBX,FAM227A,TWSG1,RASGEF1A,COIL,SENP7,SRGAP1,TRMT5,HOMEZ,POGK,NRP2,DNAAF3,KAT2B,MBD4,CCNE2,LARGE1,CYTH3,SNAP29,TM9SF2,SLC24A2,NIPBL,IGLON5,RASAL2,ONECUT2,STXBP5L,NPEPPS,HIGD1A,SECISBP2L,PHACTR2,TOX,ELMO1,CABLES1,ZBED4,SV2B,USP15,MED12,PLPP6,RCAN2,COG5,SLC25A17,RPP30,GK5,MAP3K2,TUBGCP4,ARFIP1,BCLAF3,DIMT1,YWHAQ,EML4,ZWINT,FSTL1,MGAT4A,MAPK1IP1L,TRUB1,PAXBP1,SH3KBP1,CEP41,EML5,RIC3,SRD5A3,MCTP1,DNAI4,TLCD3A,MAP9,DGLUCY,RAB11FIP1,MANBAL,TNFSF12-TNFSF13,KLHL15,CRLF2,AKTIP,ASXL3,ZNF597,RFLNB,POLR2M
MicroRNA	hsa-miR-629-5p		MirDB	2.184e-52	2.338e-48	4.65e-52	4.583e-51	141	299	ACVR2A,AGA,OSBPL8,ALAD,ARHGAP5,ASPH,CACNA1D,CAMK4,CAMK2D,CAV1,CAV2,CD44,CDH11,CETN2,CHRM3,SLC31A1,DCDC2B,RRP15,DESI2,METTL9,ELAVL4,EIF2A,EPHA7,HDHD2,FBN2,FER,FGF1,YTHDF2,AZIN1,TRIM33,METTL13,FRZB,YPEL5,GAB1,GABRB3,ERAP1,FAM126A,PLXDC2,HNMT,HSPB2,HUS1,IFNAR1,IGF1,SELENOI,IL13RA1,KCNK2,PIKFYVE,LRP6,LSAMP,TMEM72,MID1,MMP16,NAP1L5,P2RY13,NFX1,NUP88,PDE7A,MTPN,SLC25A3,PHYH,TMEM106B,RBFOX1,MAPK10,MBTD1,MASP1,PSMA2,RFX3,RFX4,FAM102B,RSU1,SFRP2,BMP2K,ST8SIA1,TRAPPC8,ZBTB1,CDC37L1,BTBD3,WDR47,SEPHS2,HECW1,CEP68,TCAIM,TAL1,UNC5D,TCF4,TEAD1,UBE2G1,VDAC3,TMEM9B,ZAP70,CNBP,ZNF189,LCLAT1,FZD3,UBN2,HEG1,KLHL13,SLC25A53,CFAP97,CCDC32,CADPS,UNC5C,SYNJ1,ZRANB2,ATG5,GAL3ST1,GDA,LTN1,APPL1,TCAF1,KIAA0753,CEP350,TRIL,SNAP91,AKT3,TSPAN2,TRIM13,MARCHF6,PPIE,UBE2E3,MAB21L2,CD24,GPR83,RBMX,TLK2,MARS2,RASSF8,ATP5IF1,PCARE,PAXBP1,DENND5B,DND1,SYT10,BAALC,CBLL1,EFCAB5,FMN1,EPC1,UBR3,RAPH1,CYRIA
MicroRNA	hsa-miR-873-5p.1:TargetScan	hsa-miR-873-5p.1	TargetScan	2.212e-52	2.367e-48	4.709e-52	4.641e-51	132	266	ADK,ALAD,APC,PHACTR4,ATP2B1,BMPR1A,BMPR2,ENTPD5,CEBPG,MYEF2,DDX5,S1PR1,EIF4E,RLIM,RASSF4,FGF5,HPCAL4,JKAMP,LLPH,GINS2,LCOR,GABRB1,ERAP1,CDK12,RSF1,FAXC,JMY,HES7,GPX1,RTN4IP1,GRSF1,H3-3A,LSM10,HMGCR,HMOX1,HNRNPK,HSPA9,HSPD1,IDE,KPNA3,MAD2L1,MAX,MCL1,PPM1L,MPST,ABCC1,SAMD14,CMC1,HARBI1,NFIB,CSNK1G1,NFYB,GXYLT1,CPLX3,PAFAH1B2,PDGFA,PDK3,ENPP1,PGK1,PRKAA1,PRKAR2A,MAPK1,GDPD1,KLHL28,GDAP2,PIGG,RAB3B,RASA1,ARGLU1,RBP4,AGPAT5,LIN7C,HSPA4L,NECAP2,ENAH,SCN3B,DHX36,CAND1,NKRF,C3orf70,PDS5A,ALG1,GCFC2,PSD3,CLCF1,REEP5,PCNP,HNRNPA3,CERS6,RAB22A,HECW2,NUFIP2,CUL2,RELCH,ANGEL2,DCUN1D3,NRXN3,RASAL2,NPEPPS,GPRASP1,FRMPD4,MATR3,JAKMIP2,LCMT2,FBXO22,FBXO3,ABI2,RGS17,DSEL,PAK4,RTN3,APPBP2,NPTN,CELF2,MTMR11,DDX52,PXMP4,SAMD8,CACUL1,FLVCR1,GID4,RNASEH2B,C20orf144,NSUN7,CMTM7,MCMBP,PRCD,HSD3B7,PLEKHO2,EPC1,CASD1,GPBP1
MicroRNA	hsa-miR-3201		MirDB	2.38e-52	2.547e-48	5.065e-52	4.992e-51	135	277	ZC3H6,SLITRK1,ADH5,ALCAM,AR,PHACTR4,CRYBG3,BNIP3L,CACNA1D,CAMK4,CASP2,CDH8,CHRM5,SLC30A7,FAM210B,DARS1,DHFR,S1PR1,ELAVL2,STARD3NL,ZDHHC2,ETV1,F2R,SLC41A2,DCUN1D5,CCDC73,GABRB3,RAB8B,SANBR,GNB1,GPD2,GUCY1A2,PLXDC2,GUCY1A1,ARHGAP19,ITGB8,STXBP5,STMN1,NCOA7,SMAD2,MAN1A1,NCAM2,PGM2L1,NHLH2,SLC11A2,NT5E,OCRL,OPCML,PDE12,PCDH9,SEMA5B,PLEKHA5,PKIA,PRKG2,TRIM44,PSMC2,PTPRD,RAB5B,PHIP,RAD23B,RAP2A,CCDC186,REL,FAM102B,ACER3,EIF4E3,COBLL1,VPS50,AGK,CAND1,EAPP,STAU1,TCAIM,SLC25A40,TMEM218,MGA,TRIM2,PSD3,UBE2B,KCNQ5,ZIC3,ZKSCAN8,EPM2A,PELI2,SLC4A10,RND2,FBXO33,CIP2A,TMEFF1,CADPS,LYRM7,LGI1,STK17B,UBE4A,C12orf29,CRIPT,USP49,ONECUT2,CLOCK,CTCFL,CCP110,ZBTB20,FBXW2,EFCAB14,RABGAP1L,SLC23A2,LRPPRC,MBNL2,TENM1,CWC27,NUFIP1,C6orf120,COG5,SPTLC1,CDC42EP3,NFAT5,DKK3,WASF3,TMEM97,ERLIN2,TAB3,TBCK,MCTS1,C1GALT1C1,MYLIP,C1orf216,PARP8,PHC3,FBXO11,CEP63,XPNPEP3,TMEM106A,CYB5B,FBXL17,MAL2
MicroRNA	hsa-miR-125b-1*:mirSVR_lowEffct	hsa-miR-125b-1*:mirSVR_nonconserved_lowEffect-0.1-0.5	MicroRNA.org	2.543e-52	2.722e-48	5.412e-52	5.334e-51	161	377	SDE2,XKR4,ARCN1,ARF4,BID,CAPZA2,CDKN2C,DIS3L,CNR1,CSNK2A1,CYBA,MYEF2,TOMM6,DTNA,POLR1D,PACRGL,ZC2HC1A,LACTB2,KMT5B,NT5C3A,FAM161A,FHL3,USP48,CCDC73,LCOR,VPS29,UIMC1,SANBR,GNG4,GRIA2,HPDL,ATAD1,GYG1,HMGB2,HNRNPA1,HNRNPC,ID2,CNTNAP4,ZNF385B,OLFM3,KCNJ8,IPO5,TMEM17,MAOA,MEF2C,POC1B,MSH2,SFR1,TTC9C,MYHAS,CNOT4,PCSK6,PAM,PGM1,SMIM14,RC3H2,NDFIP2,GDPD1,AHI1,ASPN,BSPRY,PSMB2,CNTLN,DPP8,NCAPG2,PTPN12,CEP120,RAD51C,RFX3,ZDHHC4,RLBP1,NKAPD1,RPS15A,RSU1,SCP2,EIF4E3,SDC4,RNPC3,TTC27,NTNG1,NLGN1,MREG,TPX2,RBM34,VWA8,TOGARAM1,COMMD6,GPD1L,METAP1,SEPTIN3,TCF4,ZEB1,SF3B1,TPMT,PPIL6,UBE2E2,UBE2L3,PIP5KL1,PARP11,COIL,USP9X,HDX,FAM135A,STIM2,LMO4,FOXR2,MCU,SLC4A4,FPGT,TAX1BP1,CPNE1,RPS6KA5,SRSF11,PTER,SNAP29,FBXO7,QKI,ITM2B,NEK7,SEC22B,VPS26A,TCP11L2,IQCB1,RIMS2,CHTOP,WSB1,SNX20,ZNF518A,MSI2,RABGAP1L,PARP2,SEMA3C,PAIP1,STAG2,SRSF10,RAB10,KDELR2,AKAP10,SHPRH,ARHGAP18,PAXBP1,ARHGAP12,FOXQ1,CPNE8,NME7,RNF128,TUT7,ZBTB8A,ZFHX4,CARF,EIF2AK4,SEMA6D,COQ10B,ZSCAN29,LNPK,CPEB1,MEAF6,KCTD18,POLR2M,SLC66A3,RNF146
MicroRNA	mmu-miR-7652-5p		MirDB	2.571e-52	2.752e-48	5.469e-52	5.39e-51	128	252	TMEM123,UBR1,BCAT1,CACNB4,CAST,CDK8,CTSC,HDGFL3,SLC29A1,WAC,FDX1,FGF9,GFM2,GDE1,TRIM33,GAD1,RSF1,GLA,GNAQ,HSPD1,OLFM3,LIFR,M6PR,MAOA,PYURF,PGM2L1,NELL2,NFIB,HCN1,OVGP1,PCCA,PHB1,DGCR8,POU2F1,PPP3CA,PROX1,PRPS2,MBTD1,PSMA5,RAB2A,PHIP,RAB27B,ARID4A,RDX,AKIRIN2,SLC25A36,RPL39,RRM1,CDV3,PPM1E,SKP2,PLCH1,SMG1,NEDD1,NXT2,ARHGEF9,AEBP2,MINAR1,TAL1,ELOC,ELOA,SASH1,U2SURP,TDG,TFRC,TGFB2,RHOQ,TARDBP,ZNF346,DDX58,STX12,UBE2G1,UBE3A,VRK1,RNF152,NSD2,NSMCE2,ZIC3,USP7,UBXN8,SLC25A16,REEP3,YTHDF3,BIRC6,HECW2,LRRC4C,APLN,JAZF1,SENP5,SLC7A6,SLC25A46,MPV17L,CYTH3,RHOU,ARHGEF6,PREPL,CNTNAP2,HDAC9,RB1CC1,FBXO3,USP15,ARRDC4,LSM12,NAMPT,MPHOSPH6,SRRM1,RTN3,NEBL,CELF1,NEU3,MAP7D2,TBC1D8,PKIG,DIPK1A,C16orf72,ZNF704,TMOD3,MANEA,GEMIN6,EXD1,ANKRD54,SFT2D2,WDR26,EPC1,TTBK2,PHOSPHO1,DCLRE1C,SMYD3
MicroRNA	mmu-miR-3966		MirDB	2.571e-52	2.752e-48	5.469e-52	5.39e-51	128	252	CNOT6L,ATP2A2,BRAF,BTG1,C5AR1,CFL2,COL9A3,COMT,CHST11,DAB1,MFRP,DLX6,TMED7,EGFR,ZNF706,RSL24D1,EPHA4,SLC41A2,MRPS17,USP48,ANKFY1,FMO5,BTBD10,OSER1,GABRB3,GLRB,USP32,GNAI3,SPSB2,GRM5,GRSF1,UBE2K,INPP5B,KIF2A,ANKRD23,MAX,TTC14,MEIS2,JAKMIP3,FUOM,ADAM22,MXI1,CNOT4,NPY1R,C21orf91,SH3D19,PAFAH1B1,PAX6,RSBN1,PRCP,OTUD4,PTGS1,TTC19,PTPN2,RAF1,RBBP6,AKIRIN2,CDCA8,RFX3,RIMKLA,RPS6KB1,BATF3,SEMA3F,NTNG1,RALY,SLC18A2,USP33,KDM3A,ZBTB43,LRCH1,STX4,SIRT1,SLC44A1,PIGN,PDSS1,TRPS1,KCNQ5,AMOT,YWHAH,TMEM170B,VEZF1,C1GALT1,SLC30A1,LAPTM5,CCDC47,FUNDC1,HECW2,TAOK1,LRRC73,C6orf89,SHTN1,ANGEL2,CMTM3,CYTH3,SAMD10,ATRNL1,KIAA0040,FBXO8,SLC23A2,FGF19,HMGXB4,ARPC5,ZMPSTE24,NET1,MARCHF6,CLVS1,SLC9A6,FUT9,PPP1R13L,PPARGC1A,STK39,TSTD2,METAP2,NYX,TRMT10A,VGLL3,TP53INP1,STXBP6,CD274,TMIE,TEX9,DNAJC5,WDR82,TNKS2,DUSP16,CPEB1,FAM168B,ELOVL1
MicroRNA	hsa-miR-4438:Functional MTI (Weak)	Functional MTI (Weak)	miRTarbase	2.729e-52	2.922e-48	5.805e-52	5.721e-51	148	326	XIAP,ATM,ATP1B3,ATP5MC1,CAPZA2,DIS3L,CPT1A,LRRC58,CREB1,FAM241A,RBM4B,EIF4E,EIF4G2,CYB5R4,CCDC174,CEP78,FDFT1,YIPF4,GABPB1,GABRB1,TM7SF3,GSR,GTF2H3,TIGD2,WDR73,PRPF38A,SELENOI,IMPA1,METTL21A,KCNA7,KPNA1,LAMP2,COMTD1,WDR53,NINJ1,NONO,SMIM14,DNAJC18,MINDY2,TMEM106B,PRIM1,MAPK1,AHI1,PTPN4,OCIAD1,RMND1,FKBP14,DARS2,MRPS10,RESF1,SETD5,RPL4,RBM41,SYNJ2BP,HSPA4L,RNF149,IPO9,SLC16A1,NT5C2,FAM126B,ADAP2,CLUAP1,STAR,SYPL1,LETM2,CBX5,GPR137B,ZNF454,TPM4,TPMT,UBE2B,FMC1,UBE2V1,ZKSCAN1,DPY19L4,FAM227A,MRPL52,MLLT10,CLPP,CLK4,CYP20A1,ESYT2,STX7,C15orf40,ZFP14,AKR7A2,GATAD1,GMPS,PRPF4,ZMYM4,CIAO1,RASGRP3,KCNK6,MTO1,MOB4,INTS7,TMEM59,THUMPD3,RNF14,NUP93,PCLAF,MFSD4B,FIG4,USP15,CCS,SLC12A6,PPIF,ABI2,NME6,TRIM13,NSUN4,GK5,PAICS,TRUB2,POLR3F,GMEB1,PEDS1,TRAF3IP2,INTU,CLPX,RAB10,RRP7A,TLK2,ZNF277,PLPBP,PARK7,CXorf38,MCTS1,DENND5B,TMOD3,C1orf50,FBXO48,HAUS3,NKAP,ARMT1,NAA40,TMC7,RDH13,CEP76,FAM89A,RAB11FIP1,SLC35F5,PNPLA3,TENT4B,LNPK,ICA1L,PCP4L1,YIPF5
MicroRNA	hsa-miR-301a-5p		MirDB	2.865e-52	3.067e-48	6.092e-52	6.004e-51	136	281	BCAT1,CALB1,CCNT2,DHX9,CCM2,NTM,MTX3,CDON,TRDMT1,ITCH,SAR1B,EVI2A,FABP3,CIAO2A,ZNF397,OTUD6B,KDSR,LCOR,GABPA,GABRB2,GCNT1,GFRA2,PLEKHA8,HHEX,HIF1A,HMGN2,CIPC,SSH2,ING2,OLFM3,KPNB1,TNPO1,MEA1,NAB1,PPIL3,NFYB,PLS3,PPAT,PPP2R5C,RBFOX1,PKIA,MASP1,PTGFR,BPNT2,PTPN12,COMMD8,RAB1A,RAB5A,MBLAC2,ARID4A,RHEB,GOLPH3L,NKAPD1,FAM102B,RRAS2,AAK1,SHMT2,RUFY3,BDP1,EMC3,PPP2R2D,SSR3,FAM168A,PDS5A,ZEB1,TCF15,SLC35A3,SLC44A1,TMX4,TPP2,NR2C2,PITPNB,RICTOR,ZFX,ZNF189,ANKS1B,ZNF236,RNF103,LMLN,GPATCH11,CAMK1D,RSPRY1,ZNF248,GATD3,UBN2,GPR158,FBXO33,CUL3,SLAIN2,CDC23,EIF2S2,SEMA5A,DCLK1,MED14,ZRANB2,ITM2A,WWTR1,JADE3,TBC1D5,DAZAP2,SPAG8,PLPPR4,TOM1L1,NAMPT,MARCHF6,PAICS,ERLIN1,EIF2AK1,PALD1,AHCYL1,ZBTB6,WASF3,CLPX,ZNF330,SPIN1,RRP7A,MLLT11,SNRNP27,TEX30,ANKRD34B,ZDHHC21,SGMS1,KCTD15,DYNC2H1,ALG11,ZNF322,TBL1XR1,ADAL,KCNIP1,TTC26,UBTD1,NAA50,XPNPEP3,HIF3A,ASXL3,TMEM237
MicroRNA	hsa-miR-634		MirDB	2.865e-52	3.067e-48	6.092e-52	6.004e-51	136	281	SLITRK1,ARF4,CNOT6L,ATP2A2,ATP6V0B,BBS2,CD38,CKS1B,CLCN5,CNR1,PM20D1,CREBL2,CTNNA2,DYRK1A,MRPS16,TMTC1,PDIK1L,SAR1B,EIF4E,ELAVL2,PIPOX,RBM48,MBIP,MYPN,FAM126A,GNAI1,GOLGA1,DCP2,IDS,CLVS2,KCNK2,KPNA1,TNPO1,CLIC5,NDUFA10,CNOT2,BRWD1,HCN1,PBX1,PFKFB2,PGF,MTPN,CCSER2,XRN1,RWDD4,EPB41L4B,UBALD2,MINDY2,PPP1CC,PTPN3,RAB1A,PHIP,PTCD3,ARGLU1,RFC3,FBXW7,RPS6KB1,ATXN7,ZNF507,TTC27,SLC12A2,SLF2,ENAH,SP3,CLASP2,CEP68,MESD,SYN2,TAP2,TBCA,TLCD5,PCDHGA11,USP24,PATL1,HEY1,SREK1IP1,TSNAX,RICTOR,YWHAE,ZFP37,ZNF24,CADM2,NAA30,TMEM215,EEA1,TTF2,OGT,EIF3J,RAB11A,LATS1,BUB3,ANKRD37,CNOT8,NRXN3,ANKRD40,PAMR1,SPATS2L,HS2ST1,CNTNAP2,ZBTB20,ZNF518A,FBXO8,G3BP2,LPGAT1,ABI1,HMGXB4,DNM1L,ARPC5,ARPC1B,LDHAL6B,YME1L1,MAP3K2,ARPP21,TBC1D8,AKAP11,RNF24,SLCO2B1,FKBP9,MAPK1IP1L,H2AZ2,ERICH3,ARHGAP42,GRHL1,C2orf49,LRP12,PLEKHF2,SLC8B1,NEUROG2,GOLPH3,MBOAT2,ZNF106,FAM168B,MEAF6,TBC1D15,RMND5A,MPZL3
MicroRNA	hsa-miR-149-3p		MirDB	3.115e-52	3.335e-48	6.622e-52	6.527e-51	335	1215	ACADSB,ZC3H6,SORCS1,AP1G1,APLNR,VSIG10L,AR,RHOC,PHACTR4,ATP1B2,AVPR2,BOK,MPPED2,CACNA2D1,CCNT1,CD6,ENTPD1,ENTPD2,CHD1,ACKR2,CNTFR,CHST11,CPM,CPT1A,CSF1,CSF2RB,CSNK2A1,COX20,MXD3,AIF1L,DDX6,DES,F11R,MTX3,DPYSL3,DUSP2,RRP15,E2F2,ZBTB7B,ZNF691,EDNRA,YBX2,TMTC1,UTP11,SAR1B,ELAVL1,KATNAL1,GMPR2,F2RL2,ARL17A,PCBD2,FKTN,CSAD,SFMBT1,EFCAB2,SHLD1,HOOK3,NUB1,FUS,PHYHIPL,FAM120B,GFRA1,GLG1,USP32,GNAO1,PLEKHA8,GPM6B,NFKBID,RFFL,GRSF1,FBXL20,HDAC2,SMIM3,HNRNPU,HRAS,DNAJB2,COL27A1,IFNAR2,CNTNAP4,TSPYL5,CIPC,ZNF518B,IL2RG,ITGA1,ITGA2B,METTL21A,ARPIN,LSAMP,LTBR,LYN,MDM2,MDM4,ME2,MECP2,FAM131C,SEC14L3,RNF38,CSNK1G1,CBLN3,NTSR1,NUP98,OPRL1,PA2G4,PAK2,PCBP2,PDE7A,PDPK1,GPR173,PFN2,PGAM1,FBXL22,TOLLIP,PLEKHA5,C16orf54,PMP22,GNL3L,POLH,POLR2E,POLR2F,POU2F1,POU2F2,PRKAA1,PRKCA,PRKCE,MAPK13,PRTN3,PSMB2,ELOVL2,PTK2,PTGR3,PTPN3,PTPRA,GEMIN8,PURA,PEX2,RAB5B,RALB,RARG,TMEM248,RBMS2,MTPAP,LGI2,ABCE1,ETNK2,SYPL2,SMU1,THNSL2,ZNF444,SLC29A3,ZNF326,SLC25A34,TPBGL,PPM1J,MSMO1,DNAJC8,AAK1,FASTKD2,SLC2A4,LIMS2,SLC6A11,SLC12A4,PARVA,TMEM184C,SV2C,RAB21,SPI1,SPN,DBNDD2,TGFBR3L,ACSS2,ST13,CLCC1,COMMD6,UBXN2B,SYN2,RPRD2,TAF10,TSPYL4,CYP4V2,TFDP2,CBX5,ZNF454,SREK1IP1,ZNF346,DDAH1,CCNDBP1,PPIL6,KCNE5,CCL28,UBE2V1,MAFF,UQCRB,CEBPZOS,TCAF2,NSD2,ZFP41,SCAI,ANKS1B,PAIP2B,ZFAND5,CSDE1,DTWD1,ST8SIA4,TFEB,PARP11,PNPLA2,CAMK1D,PAK5,PSCA,DPH6,VWA5B2,RAB22A,CYP20A1,BRWD3,TBC1D24,MTUS1,XPO5,TEAD2,CDC42BPA,BMF,BEND3,USP37,CASK,MTFMT,SOCS1,CDC23,RNMT,PXDC1,DLK1,CFLAR,APLN,SYNJ1,DDX18,SENP5,CTDSP1,SHISA9,BORCS8,AIFM1,KCNQ4,SLC9A3R2,SLC24A2,CCDC78,CRIPT,ANKRD40,ARHGEF6,WHRN,SEC22B,TPGS2,NECTIN3,MOXD1,SPATS2L,SAMD10,SUSD5,RALGPS1,MDC1,ULK2,FGFR1OP2,RNF144A,SETDB1,ARNT2,CHRDL1,XYLB,RFT1,SLC29A4,ARPC2,LSM12,CCDC43,PSME3,VPS26C,RTN3,GJD3,ZBTB18,BBIP1,G6PC3,PNMA2,OGA,NFAT5,HSPB7,TRAF3IP2,KDM5B,ZMYND11,ALDH1L1,POLR1G,SLC26A1,CSDC2,RAB30,RRP7A,YWHAQ,TMED10,CTXN1,CDC42EP1,AKAP11,RNF24,PXMP4,COX6B2,SAV1,LEMD1,ZDHHC15,GTF2H5,DUSP19,ANKRD45,KY,PRXL2B,TCEANC2,PODN,C2orf49,DERL1,BAZ2B,CEP41,MXRA7,ERI2,MYH14,CMTM7,PAQR6,KCNIP1,STN1,FNIP1,WDR26,TRABD,XPNPEP3,ZNF667,PARVG,MBOAT2,VSIR,TMEM106A,STAC2,PDLIM2,LIMD2,AP1S3,ELOVL1,GNPNAT1,PAPOLG,PIK3R6,URM1,TOR1AIP2
MicroRNA	mmu-miR-546		MirDB	3.326e-52	3.561e-48	7.069e-52	6.967e-51	174	431	CGAS,ARSB,DPY19L3,DDIT4L,BNIP3L,CA7,CALU,SYT6,CCND3,CD68,CDK7,CDO1,CLNS1A,CNTFR,CTNNB1,DGKB,AMMECR1L,DHFR,DKC1,GRIN3A,ST8SIA3,EFNA5,RMDN1,EPHA7,RAB9B,ERCC6,KLF3,ENKD1,MRPL35,NIP7,GFM2,STK26,GK,GM2A,GNAL,CCDC127,IGF1,ISG20,KCND2,KCNJ3,KPNA4,ANKRD23,MECP2,NCL,CNOT2,NPY,GSAP,TNFRSF11B,PCSK6,PLOD1,PMP22,GNL3L,DNAJC18,SLC13A5,MAPK10,PCSK4,ZCCHC10,GDAP2,TMEM70,HERC6,RAB27B,RBBP4,RFX5,MACO1,UBE2W,PPP6R3,BRIX1,TCEANC,TMEM200B,ATXN7,RFESD,MAP2K4,CDV3,VEZT,PRPF40A,LRRC55,SLC6A11,SLC7A2,SAYSD1,XPO7,TNIK,TTLL5,SRD5A1,DCUN1D4,LRCH1,TAF1,NUP160,AGTPBP1,TFAM,GRIP1,TARDBP,CBX5,ARL2BP,PRMT8,CCNDBP1,TSN,SLC7A11,SGK3,UBE2L3,UBE3A,CLDND1,CDC42SE2,YAE1,LMLN,GPATCH11,FZD3,C5orf63,TBC1D24,HOMEZ,SORBS2,CDC42BPA,USP29,SENP8,FANCM,B3GALT1,RIPK1,DIPK2A,CFLAR,VSTM2A,RPL14,SLC7A6,REPS2,TRIP12,CNOT8,VAMP3,JAM2,SLC9A3R1,TNFAIP8,GGPS1,BRMS1,ONECUT2,MOXD1,PHF19,ZFYVE16,PITPNC1,MYCBP,ZBTB33,CNIH1,PLEKHA2,CFAP418,PAN3,ABCC4,CDHR1,HMG20A,SYCE2,NEBL,RNF11,FOXP1,NFAT5,DPH7,MTHFD2,KLHL20,SUGT1,NUDT21,CA5B,MGAT4A,RNF13,CD164L2,NKIRAS1,ACAD9,DUSP26,GID4,BAZ2B,MFSD11,TUT7,SLC38A6,PHC3,SEMA6D,PGAP1,PTRHD1,TMEM134,ZNF597,URM1,WNK3
MicroRNA	hsa-miR-6731-3p		MirDB	3.397e-52	3.636e-48	7.217e-52	7.113e-51	123	235	ZC3H6,ATP6V1A,ZNF569,CFL2,CTSC,CLTC,RAB33B,DNAL1,DECR1,THAP2,CPEB2,EFNA5,ELAVL2,ELAVL1,EPHA4,UCHL5,FAR1,FOXO1,LSM8,GNG10,FUT10,ARHGAP19,HLF,C5orf24,KCNJ2,TNPO1,IPO5,NCOA7,ABCC1,MYO1B,NRAS,OMD,SH3D19,PAK3,PCBP2,PDK3,PIGF,ZFAND6,PLEKHA5,PPP2R2B,PRPF39,PID1,GPATCH2,LARP1B,RFX3,SBNO1,TRIM36,RHOBTB3,RAB11FIP2,SKP1,FOXJ3,AGK,SMARCE1,DAAM1,OCLN,SP100,TAB2,CDKL5,UBXN2B,ADAM17,SLC9A8,VMA21,PSD3,AHCYL2,SEC62,LRRC8B,TPMT,VKORC1L1,NSD2,XK,XRCC2,ZNF143,ST8SIA4,C5orf63,CYP20A1,NUFIP2,ARHGAP20,ZFP14,ZDBF2,API5,RNF182,CDC23,NAPG,KAT2B,PTBP2,VSTM2A,SLC35F1,CLOCK,PREPL,ZZZ3,PHF14,PTBP3,AASS,LRATD2,TRIM13,PXYLP1,PABPC1,CACYBP,CHL1,STK39,ASCC3,CPSF6,RAPGEF4,NKIRAS1,CCDC39,ARHGAP12,FLVCR1,FAM229B,ZNF655,SNX10,LACC1,MCPH1,DBX2,TBL1XR1,CARF,RBFA,WWC2,SEMA6D,PPP1R21,SPHKAP,NABP1,RAPH1,C1orf21
MicroRNA	mmu-miR-3082-3p		MirDB	3.464e-52	3.708e-48	7.359e-52	7.253e-51	118	218	CGAS,AR,ATP1B1,ATP5MC3,CAPZA2,CDH8,CEBPG,COL12A1,VCAN,DAB1,GLOD4,EHHADH,INSIG2,ELAVL2,RAB9B,PHF20,KLF3,CHST15,ZNRF3,UTP15,FDX1,ZNF397,GABRA1,GABRA2,MAP3K20,ZBTB37,MFSD9,AGFG1,DOCK7,LDHB,MAN1A1,CHIC1,POC1B,NR3C2,NAP1L2,NKX2-2,PDE7A,PGGT1B,PPP2R2A,PPP3R1,EPDR1,PTK2,RAC1,RAP2A,RGS4,ETNK1,SOX6,ZNF507,SLITRK3,RBM34,DOP1A,SOX10,HSPA13,GNG12,PLCB1,NEMP1,DMXL2,ZEB1,ECPAS,TIA1,SEC62,HEY2,SLC7A11,TXNRD1,VKORC1L1,ERO1B,TMEM9B,YWHAZ,RAD18,ZMYM2,CADM2,BBX,SLBP,ARL5B,YTHDF3,NUFIP2,CGGBP1,BECN1,B3GALT1,CTDSP1,LDB2,SRSF11,VAMP3,SELENOK,ARHGEF6,SESTD1,RNF14,ATRNL1,HDAC9,EPC2,PTDSS1,PITPNC1,CEP350,FBXO8,HMGXB4,HIPK3,MTDH,YAP1,FUT9,ILDR2,AHCYL1,PDCD4,PPARGC1A,HPS5,CADPS2,GABPB2,FASTKD3,QSER1,DNAJB14,RNF34,WDR82,CMPK2,MBOAT2,NUCKS1,ETNPPL,PCDH20,DENND1B,MAL2
MicroRNA	mmu-miR-1970c-5p		MirDB	3.505e-52	3.753e-48	7.445e-52	7.338e-51	127	249	SEH1L,ABCA1,PWWP2A,ALDOB,DCBLD2,ATP6AP1,CAMK2D,CASP6,FSBP,CDK8,CHRNA5,CST6,DDX6,DYNC1LI2,TMED7,EDNRB,IFT52,MRO,USHBP1,DDX47,KATNAL1,FGF5,PRKAG2,ANKFY1,FUT8,FAM120B,GLYR1,GMFB,GNB1,PLEKHA8,TXNDC17,GTF2A1,HLF,AFAP1L1,FOXN2,IFNAR1,KCNJ14,PRSS35,LCA5,COMTD1,MFAP3,ADAM22,NRCAM,CDK14,PHKA2,PPM1A,PRKAB2,PRKAR1A,PRKCE,PROX1,SWT1,SDHAF2,PHIP,FKBP14,EPN3,IFT57,CPPED1,IMPACT,ATXN7,EIF4E3,SRSF3,SGK1,COBLL1,ENPP4,SLA,FAM126B,XPO7,ZNF25,USP24,TEAD1,TGDS,TSPAN12,TPMT,TPR,UGT8,VEGFB,BCCIP,ZNF2,PNPLA2,CERS6,RNF150,HEG1,RIMKLB,GPR158,ARHGAP20,TMEM181,ATRN,TTF2,PPFIBP1,AP1S2,BTRC,SHISA9,DCLK1,SCAMP1,CARTPT,CEP135,PHF14,EDRF1,HDAC9,FBXO25,G3BP2,SLC12A6,DNAJB6,NUBP2,HIPK3,CFAP418,CLVS1,HMG20A,NEBL,PEDS1,CIDEB,FAM184B,POLR1G,PGRMC1,UBE2Q2,LIAS,MAT2B,PRSS23,RNF13,ADAMTSL5,ARHGAP42,CERS4,NPEPL1,BAALC,LARP4,NECAB1,GREM2
MicroRNA	hsa-miR-3146		MirDB	3.534e-52	3.783e-48	7.504e-52	7.396e-51	105	176	SEH1L,ZC3H6,ANXA7,SLC17A8,ZNF583,ATP6V1C1,BCKDHB,BNIP3L,CACNA1D,CBR1,CTHRC1,MAP3K8,MYEF2,PARP9,RRP15,EIF4A2,ERBB4,ETS1,UCHL5,POLK,CTDSPL2,DTL,GPD2,GPR34,FOXN2,IGF1,JCHAIN,CLVS2,LAMP2,SMAD2,SMAD9,CHIC1,MECP2,ADAM22,MYO5A,NDUFA9,OCRL,PCDH9,PGGT1B,ANKIB1,PLCB4,PPP2R2A,PRKAR1A,IL17RD,NCAPG2,CREBRF,RAP1B,YOD1,SRSF3,PNRC2,ST6GAL1,RUFY2,N4BP2,ENKUR,ITPRID2,CTTNBP2NL,FGD4,EHBP1,ZEB1,TRIM2,TCF12,NR2E1,TSPAN7,TRPC1,TSNAX,TSPYL1,UGT8,EIF5A2,ZKSCAN8,RGS7BP,NLN,TXNDC16,TAOK1,FNIP2,CUL2,MAP4K3,ZFP14,AP3B1,SGPL1,HERC3,WASL,THSD7A,DLGAP1,NAPEPLD,NDST3,KBTBD2,DNM3,ARHGAP11A,NEK9,PJA2,FBXO3,PRMT3,TMEM196,CELF2,DCTN6,FRS2,SPIN1,WBP4,TMTC3,NAA25,L3HYPDH,CPEB4,KCNIP4,LNPK,TBC1D15
MicroRNA	hsa-miR-4441		MirDB	3.588e-52	3.841e-48	7.617e-52	7.507e-51	286	958	SLITRK1,MYSM1,ADRA2B,SIX5,ASTN1,ATP1B2,FOXL2,MPPED2,TMEM50B,CALU,CCND3,BROX,CD47,ADGRE5,CHRNA1,TPP1,CHST11,CREB1,CREBL2,SLC30A7,SH3BGRL3,DCAF8,AIF1L,MFRP,DCX,GADD45A,DDX6,AMMECR1L,DYNLRB1,CD99L2,TRDMT1,RBM4B,DUSP3,DERL2,ST8SIA3,EIF2S3,EPHA2,HGH1,CCDC174,PDZD11,ZDHHC3,SLC25A37,ARL17A,ACSL1,ACSL4,FBN2,ANKFY1,TRMT112,FPR2,TMEM138,METTL13,DYNC2LI1,ZNF512,GANC,ERAP1,CDK12,GFRA1,GLG1,GNAL,GNAO1,PLEKHA8,CBX2,GTF2F1,GTF2H3,PLXDC2,GUCY1A1,HADHA,HMGCS1,DNAJB2,HUS1,DCP2,EAF1,C5orf24,TSPYL5,IRF5,KCNQ3,LAD1,LSAMP,ZNF488,MAP4,MAT2A,ME2,MECP2,MEF2A,PPM1L,MKLN1,TMEM253,SEC14L3,MYL1,NDUFA10,NHLH2,NPR3,NRAS,NTRK3,NUP98,GXYLT1,OMG,OPHN1,PBX1,PCBP2,PCSK2,PDPK1,CDK14,PGM3,TOLLIP,ZCCHC18,UBL3,POLR2F,POU2F2,PPP1R1A,IL17RD,TIFAB,APTX,TBC1D8B,RAB3B,EPN3,RAP2B,RDX,REL,SBNO1,RNF121,ZNF444,TPBGL,SELENOW,SLA,FOXJ3,RALY,SLC6A6,SLC6A11,IQCC,SLC20A2,PARVA,HLTF,SV2C,KLHDC10,SNRPD3,SCN3B,PDS5B,EMC3,PPP2R2D,VWA8,SNX19,SLC35D1,CEP68,LARP4B,STX3,BCAP29,VPS13A,SYN2,RPRD2,TAP2,UNC5D,TCF4,SLC9A8,PSD3,TEAD3,SLC44A1,CBX5,TMX4,NR2C2,TRIP6,NEIL2,FLRT2,VEGFA,VEGFB,WIPF1,YWHAB,ZFX,ZKSCAN8,KRT73,RGMA,GPATCH11,TRIM15,GPR158,SRGAP1,TXNDC16,ZNF471,GNPAT,OGT,PARG,BMF,DIPK2A,CFLAR,APLN,PRPF4B,USP13,WASL,MPZL1,SOCS3,ESAM,SEMA5A,SLC7A6,ATP6V0D1,DCLK1,TRIP12,TRIP11,NRXN1,FBXO7,ASF1A,BTF3L4,GAL3ST1,EI24,NCOR1,SOCS5,APPL1,RIMS2,CHTOP,SZRD1,SNX20,GIT2,JAKMIP2,ELMO1,MSI2,FBXO22,TMEM65,NR1D2,AKT3,ZBTB34,GREM1,DCAF7,MARCHF6,IKZF1,CREB3,CRTAP,RANBP6,ATP2C1,G6PC3,TRAPPC3,NFAT5,NUDC,PDE7B,KDM5B,TMEM183A,POLR1G,CSDC2,RAB30,MAP7D2,RRP7A,TOR2A,ABHD2,B3GNT7,SOX21,RNF24,EXOC3,NDUFA11,NR2C2AP,MRFAP1,GABPB2,ATXN7L2,PEF1,ERICH3,MRPL15,CNIH4,KCTD15,CERS2,NOL12,TTPAL,DCAF10,B3GLCT,PLEKHF2,ZYG11B,MYH14,L2HGDH,STN1,PLEKHO2,LRRC27,XPNPEP3,REEP4,SMIM12,NCCRP1,CYB5B,ERCC6L2,C16orf92,MOSPD3,GINS3,MRPS5,SLC2A13,LYPD6,RAPH1,TMEM237,CAB39L,PYCR3,TOR1AIP2,RILPL2,RNF170,CPNE4
MicroRNA	hsa-miR-4286:mirSVR_highEffct	hsa-miR-4286:mirSVR_nonconserved_highEffect-0.5	MicroRNA.org	3.693e-52	3.953e-48	7.84e-52	7.726e-51	164	390	ACO1,ACVR2A,XKR4,PWWP2A,AGTR2,WDR31,ARG2,DDRGK1,BPGM,CALB2,CALU,LRBA,RAB33B,AK3,DLD,DTNA,SLC35B3,LAP3,ELAVL2,EPS8,PBDC1,EXT1,KIRREL2,GASK1B,FANCD2,CIAO2A,FPR2,FTL,GABPB1,GABRA3,GALNT1,GANC,PHETA2,HMGN2,HNRNPA1,HNRNPC,POC5,IFNAR2,ITGA4,ZNF511,KPNB1,MAX,MBNL1,COMTD1,NFE2L2,NPHS1,PCM1,ENPP1,KLF14,ANKIB1,PLP2,PPP3R2,SRGN,LEPROT,KCTD9,SWT1,PSMD11,TTC19,RAP1B,RBBP7,RBMS1,RCN1,RING1,SEC61A2,RPRD1A,RORA,RORB,PCMTD2,RPL10,STRBP,VEZT,TRAPPC8,ZBTB1,SLC2A1,KIN,SMARCA1,SMARCE1,SNCA,SOX3,SPN,TTLL5,ECHDC1,KMT2E,RNF114,LANCL2,TBX6,TFAP4,NKX2-1,TMSB4X,XRCC5,ZNF148,SMIM8,NCOA4,MSRB3,RALGAPA1,FBXO33,OFD1,SCARF1,SLC4A4,BECN1,ANGEL2,PRMT9,WASL,PTBP2,SLC7A6,MTMR7,SLC33A1,RHOU,C1orf43,EMC2,RNF144B,FGFR1OP2,ZSCAN12,SREK1,SPAG8,CEP350,RDH10,PLPP6,ZNF263,RBM6,DENND4A,STAG1,MARCHF6,TMEM196,MCTS2,ARFGEF1,HBP1,NXNL2,CACYBP,PTGES3,TRAF3IP2,SEC24A,MAN1A2,TNRC6A,CBX1,TLK2,MID2,B3GNT7,FSTL1,FKBP9,TRMT11,PABIR2,RSPO2,SGMS1,DDX50,CNOT7,ALG6,STRN3,ERO1A,TBL1XR1,HDDC3,CFAP69,BORA,NUDT18,ADAL,WLS,BBOF1,RNF34,GOLPH3,LRRC4,TMEM267,SUSD1,LGI4,TOR1AIP2
MicroRNA	hsa-miR-3202		MirDB	3.725e-52	3.988e-48	7.906e-52	7.792e-51	265	852	ACP2,ACY1,SLITRK1,APLP2,AQP4,CHCHD4,ARNT,ATP1B2,ATP2A2,BAD,CCND1,BLMH,BMPR2,CACNB4,CD34,CD38,ENTPD1,CDSN,CLTC,COPA,CPD,CHST11,CPM,CPT1A,CSF1,DNAAF10,MOB3C,PUS7L,APH1B,DCX,E2F3,DESI2,ZBTB7B,ING4,ELK4,CRLF3,RNASEH2C,FGF5,FGF12,USP48,RHBDD1,FMO5,ING5,RAB14,HOOK3,NUB1,FUS,NLK,GAB1,MSRB1,PLPP5,GFRA1,GLYR1,HES7,GNAO1,GOLGA1,GP1BB,HIC1,AFAP1L1,HTR2C,ID3,IDH3A,C5orf24,CCN1,SSH2,IL2RG,ITGB5,RNF215,KPNA3,BCAM,MAN2A1,MAP4,MECP2,MFAP3,BLOC1S2,MXI1,MYO9A,NDUFA10,NOS3,NOVA1,NTRK3,NUCB2,GATC,OPCML,DENND6A,PA2G4,PDE7A,GPR173,PGM3,BRICD5,APBB1IP,POU2F2,POU3F4,RSBN1,PPP2R2A,PPP3R1,RBFOX1,PRKCA,SLC13A5,PRKG2,EPDR1,IL17RD,TRIM44,AFTPH,NDE1,APTX,CNTLN,PTK2,CREBRF,COMMD4,PTPRD,RAB5B,TMEM167A,PDPR,RARG,KDM5A,RBBP7,REL,SMU1,CPPED1,TPBGL,MSMO1,CLEC11A,SCNN1A,USP12,RBM38,SET,SGK1,ZNF652,SH3GL2,AAK1,NTNG1,ST8SIA1,SLC2A4,WDR47,RALY,LRRC55,YJU2,SLC20A2,VPS35,SNAI2,SNX2,CDK19,COLGALT2,SSR1,LRCH1,SS18,STX3,FAM168A,FGD4,SYN2,ANKRD28,RPRD2,TMEM178B,MGA,TBX6,TCEA1,TBC1D30,PSD3,TERF2,POFUT1,KAT6B,SREK1IP1,TPM2,DDX58,KCNE5,TSN,UBE2V1,VKORC1L1,VEGFA,CLDND1,SCAI,RAD18,POLR3H,GPR108,CADM2,PLSCR3,KLHDC1,KCNH7,MIF4GD,XPO5,TAOK1,CDC42BPA,ITGA8,AP3B1,TRIB3,STX16,CD164,DLK1,SGPL1,SKAP2,BTRC,PSTPIP2,CERS5,ATXN7L1,VAMP3,SLC24A2,AKAP6,EI24,GOSR2,VIRMA,LRRTM2,EIF5B,ERC2,SZRD1,SECISBP2L,ZBTB20,KIAA0586,PTDSS1,GIT2,ELMO1,FAM20B,PTBP3,ZBTB33,RANBP9,RAD50,BCAP31,LRATD2,PLEKHA2,ALG3,PSME3,CALCRL,VPS13B,GJD3,CDC42EP2,KCNV1,NFAT5,DTD1,KDM5B,ZMYND11,ARPP19,RBMX,SGSM3,CTXN1,DDX52,CECR2,B3GNT7,PRSS23,RNF24,EXOC4,MGLL,NYX,NDUFA11,HSPB6,ANKRD45,FGFBP3,SAMD5,ZNF664,CNOT7,ERO1A,AKIRIN1,ZYG11B,NSUN7,COQ8B,PHC3,FNIP1,FAM89A,GPSM3,HELQ,DUSP16,ZFP91,AP1S3,C1orf21,URM1,TOR1AIP2
MicroRNA	hsa-miR-380*:mirSVR_highEffct	hsa-miR-380*:mirSVR_nonconserved_highEffect-0.5	MicroRNA.org	3.97e-52	4.249e-48	8.423e-52	8.302e-51	158	366	ARL1,ARSB,ASPH,CAPRIN2,ASTN1,UBR1,BACH1,CAMK2D,CDC27,CSNK1G3,PNPLA8,DDX10,GRIN3A,ECM2,PACRGL,ELAVL4,UBR5,FGF13,POLK,CCDC73,HACD3,TRIAP1,CYRIB,GABRA2,LCA5L,GPM6B,GRIK2,FBXL20,HEXB,TMEM60,HMGN2,HNRNPA2B1,HNRNPH1,KANSL1L,ITGAV,CREG2,KPNA1,SLC11A2,HCN1,NUCB2,PDGFA,PEX7,SLC38A2,PIGH,ADAMTSL4,USP53,PPM1B,PPP1R3D,ZNHIT6,PRKACB,RNF111,KLHL28,PSMB5,PSMD5,CNTLN,RARS1,RASA1,MAGOHB,PBRM1,ABCE1,TMEM140,LGR4,SET,ZCCHC12,LRRC55,MREG,KIN,SLC15A2,SLC20A2,HLTF,SNAPC3,TMEM68,CACNA2D3,SOD2,SOS2,ENDOD1,EAPP,ECHDC1,CEP68,FGD4,SUV39H1,SYPL1,TAF2,TAF7,ZDHHC17,SUZ12,PIGN,CAGE1,CTPS2,UBE2V1,UBE3A,KDM6A,CLDND1,TMEM9B,SPATA1,MFF,ADPRM,SLMAP,KCNAB1,DNAJC25,DPH6,SSPN,NRIP1,TRIM59,PTCHD1,KLHL13,NCEH1,NOP14,C2orf69,SMIM13,NRP2,PRPF4,ZNHIT3,MED21,SEC22B,GDA,CEP57,HERC4,USP15,FGF19,LRATD2,STAM2,CLVS1,TESK2,RBM18,HTATIP2,ZMYND11,TCERG1,RAB30,SERP2,NUDT4,MRPL3,PIGM,LDAH,C16orf86,SMAP1,SNX24,IFT81,ZCCHC4,HMGB4,C1orf162,RNF128,DBX2,PLEKHF2,SUV39H2,RPAP2,TMC7,IFT43,MINDY3,RELL1,CHTF18,PARVG,SLC25A32,PLPPR5,CDADC1,FIP1L1,WNK3,MAL2
MicroRNA	hsa-miR-3171		MirDB	4.043e-52	4.328e-48	8.578e-52	8.454e-51	120	225	OSBPL8,ANXA4,BNIP3L,CCNG1,CDKN1B,CTHRC1,CNR1,CREM,CXADR,MTX3,ECM2,AASDH,EIF2S3,EPHA5,FAM172A,ETV1,EYA1,UBR5,MED12L,FGF5,POLK,RNF138,ZNF605,PALS2,GABRA4,GABRA5,GATM,GSR,GUCY1A2,MIER3,HNRNPF,C5orf24,CNTNAP4,STXBP5,MYL1,MYO6,NDUFS4,PPIL3,DCUN1D1,PHKB,DNAJC18,GDAP2,ST7L,PTGER3,TBC1D8B,OCIAD1,RDX,REL,LARP1B,RLF,PPP6R3,SCP2,SOX6,SET,PPM1E,ZNF641,KLHDC10,ZNF292,SNX13,EFR3A,MESD,TCAIM,MGA,TMED3,TSPAN6,ZNF454,PITPNB,FLRT3,VEGFA,SPATA1,TRIQK,MKRN3,PNO1,SMARCAD1,YTHDF3,RALGAPA1,NUFIP2,FBXO33,SLAIN2,ELP1,PIAS1,UNC5C,NEMF,PGS1,INTS7,GAPVD1,BCLAF1,ALKBH8,G3BP2,NR1D2,DNM1L,PCOLCE2,ZKSCAN4,PSMD14,TMEM196,RANBP6,COPG2,STAU2,YME1L1,SEC24A,MAN1A2,HPGDS,ADAMTS5,TAFA2,PLAAT3,PIGM,OIP5,RNF13,RIC3,MCTP1,JADE1,WWC2,FMN1,TYW5,PNPLA3,TNKS2,NUCKS1,MEAF6,DENND1B,MAP1LC3B
MicroRNA	mmu-miR-6380		MirDB	4.166e-52	4.46e-48	8.837e-52	8.71e-51	102	167	SMYD4,CNOT6L,CCNC,HAPLN1,VCAN,CXADR,SFMBT1,GABPA,GUCY1A2,FOXN2,LRRCC1,KCND2,KCNQ3,CREG2,KPNA1,KRT10,PIKFYVE,LMAN1,ME1,PYURF,NFIA,NFIB,NPAT,PAFAH1B1,CYCS,PPP2R2A,RANBP3L,RBFOX1,PTGFR,LPCAT2,FAM120C,PHIP,TMEM255A,RDX,ASXL2,SLC29A3,C5orf22,SOX6,CARMIL1,RAB11FIP2,SLC30A6,FAR2,SLC18A2,SLC22A5,SRI,SPART,SSR1,ZNF25,TFAP4,LEFTY2,TRPC6,RICTOR,TCF24,EVI5,PELI2,DPH6,PPP4R3B,TBC1D32,SRGAP1,SORBS2,LCORL,AGPS,RNMT,SUCLG1,TAX1BP1,PRPF4B,SGCE,WASF1,SENP5,MTMR6,OSMR,TRIP12,SLC4A7,MTRFR,HDAC9,FGFR1OP2,BCLAF1,FBXW2,NXPE3,EDIL3,TXNDC9,TESK2,ZBTB18,VTI1B,POLD3,CACYBP,NFAT5,YWHAQ,TAFA2,PODN,TMOD3,ZFYVE21,C2orf49,PHC3,PGAP1,NAA15,NEUROD6,SNX16,SLC19A3,LMBR1,USP46,MRPL41
MicroRNA	hsa-miR-188-5p:PITA	hsa-miR-188-5p:PITA_TOP	PITA	4.2e-52	4.496e-48	8.904e-52	8.776e-51	110	192	SEH1L,ACVR2A,ATP6V1C2,CBFB,CCNT2,DCX,MTX3,DPP4,PDIK1L,EPHA4,FBN1,RAB14,RSPO3,PLXDC2,H3-3B,HNRNPA1,HNRNPA2B1,FOXN2,FAM117B,KPNA1,KPNA3,MBNL1,MDK,MEF2C,FBXO45,MXI1,PCDH9,PDE3B,EXOSC9,PPP1CC,PRKCE,RNF111,MBTD1,PTEN,PTPRR,PURB,USP47,RASA1,MAGOHB,RLF,ZNF654,PPP6R3,FBXW7,SLC39A9,RPS6KA3,ETNK1,RRAS2,SRSF7,KIF16B,AAK1,SLC12A2,TMEM30A,LMO3,ERBIN,HSPA13,ANKRD12,NEMP1,TARDBP,PHF3,SUZ12,ZNF281,UBE2I,NSD2,WNT10B,YWHAZ,CTNNBIP1,SLITRK4,ARL5B,SOCS4,GPR158,OGT,TMEM263,RAP2C,FUBP3,TRIP12,NIPBL,PCYT1B,SCAMP1,ACBD5,EDEM1,EPC2,TCAF1,TOMM70,FBXO9,SLC12A6,ARPC2,LSM12,ZBTB34,CNIH1,NBEA,KLHL20,TPPP,PDCD10,TAB3,ZC3H12B,CPNE8,CDC73,ZFHX4,FNIP1,FBXO11,TET1,EPC1,GOLPH3,LARP4,LRRC4,ZFP91,AP1S3,TMEM135,RSRC2,ARPC5L
MicroRNA	ATACTGT,MIR-144:MSigDB	ATACTGT,MIR-144:MSigDB	MSigDB	4.2e-52	4.496e-48	8.904e-52	8.776e-51	110	192	AHCY,FBXO32,ATP2B1,ATP5MC2,CAPZA1,CAV2,CDH2,CDH11,CLK1,CPEB2,EIF4G2,EIF5,EPB41,ETS1,HDHD2,ACSL4,FOXO1,FMR1,KBTBD8,GCNT2,NR3C1,GSPT1,HNRNPF,HNRNPU,HSF2,IDH2,KPNA1,LIFR,NCOA7,MEIS2,MYT1,NEDD4,NFE2L2,PAFAH1B1,PFKFB2,MTPN,PIM1,RIN2,PLAG1,PCDH18,PPP3R1,RNF111,PTHLH,CREBRF,PURA,RFX4,LGR4,CXCL12,SFRP1,FNDC3A,ELL2,CCDC88A,SLC12A2,SMARCA1,SON,SP4,CDK19,SS18,TBX1,FBXW11,RPGRIP1L,ZDHHC17,TFAP4,TFRC,SLC7A11,UBE2D2,UBE2D3,VKORC1L1,ZFX,ZNF207,PTP4A1,SLITRK4,PHTF2,SENP7,ARRDC3,HAT1,SUCLA2,NRP2,CCNE2,MED14,UBE4A,QKI,SIN3A,WTAP,LSM14A,CHTOP,SREK1,FBXL3,SNAP91,SLC23A2,RBM12,CALCRL,STAG1,ZBTB18,APPBP2,ARFGEF1,CCT2,BEX3,CELF2,PDE7B,AFF4,SRSF10,BCLAF3,CBX1,FAM76B,TBL1XR1,SEMA6D,NAA15,ACBD3,UBR3
MicroRNA	mmu-miR-6937-5p		MirDB	4.226e-52	4.524e-48	8.958e-52	8.829e-51	114	205	ACADSB,ACVR2A,ACVRL1,CCDC85A,APBB2,CRYBG3,ATP6V1E1,BBS2,BMI1,CALU,SLC31A1,CSTF3,DNAH5,EPB41L2,PDZD11,ETS1,EVI2A,FKBP3,SFMBT1,GABPB1,RSF1,GALNT7,ACCS,GNAI1,NAA11,RFFL,ABHD13,IFNAR2,KLHL23,KIF5B,LCA5,MCL1,CHIC1,MDM4,MSRA,MYBL1,NF1,NPAT,SLC11A2,ORC4,PCSK6,CDK17,PHKG1,SERPINI1,PIP4K2A,PRKG2,MAPK9,RAB27B,RAP1A,RAP1B,RBBP6,RFX4,ROBO2,SLC29A3,ZGRF1,CDV3,DENND4C,NSUN5,FAM126B,SOX2,PDS5B,CLASP2,MYO5C,ANKRD28,TGFBR1,SSBP2,UCP2,UGP2,PNO1,PLSCR4,THOC2,HDX,ATRN,RNF169,PIK3R3,LATS1,PPIG,MED17,ONECUT2,ZZZ3,FBXW2,ZEB2,MED13,FEM1B,STAM2,IVNS1ABP,NLRP10,CTCF,AFF4,ARPP19,SEC24A,FRS2,PPARGC1A,LUZP2,EML4,CPSF6,PTPN21,KIF3A,PUSL1,SNX24,CD274,NEXMIF,TRHDE,STRN3,BRCC3,B3GLCT,GREB1L,DCAF17,MAGI3,CEP70,ATL2,NOC3L,IKZF5,UPF3B
MicroRNA	mmu-miR-34c-3p		MirDB	4.273e-52	4.574e-48	9.056e-52	8.925e-51	100	161	ABCB7,XIAP,DCBLD2,CALB1,CAMK4,CAPZA1,CHM,CNR1,VCAN,DGKB,TMEM47,EXOSC1,COMMD2,EIF4E,RLIM,EPB41,SS18L2,SETD3,FLT3,OTUD6B,YPEL5,FZD2,POLR3K,GLRB,GPM6A,LPAR4,GTF2B,ABHD13,USP45,DNAJA1,DCP2,ITPR2,CCNYL1,LPL,KCTD6,MKI67,MME,SPICE1,NEK2,NPY2R,CDK17,PDHA1,SERPINI1,RWDD4,PRKAR2B,BPNT2,RAD21,TMEM33,RHOBTB3,NTNG1,FNDC3A,SYBU,INPP5F,RUFY3,CAND1,ACTR10,TCAIM,TUT4,THRB,PRKD3,AMOT,EPHX4,TXNDC16,EEA1,WDR48,FUBP1,UBA3,TNFAIP8,FAM149A,BAG4,CLOCK,APPL1,HDAC9,SERBP1,MBNL2,VPS13B,RCAN2,MARCHF6,C8orf48,MOB1B,NCKAP1,LIAS,PCLO,ZDHHC15,ZDHHC21,STRN3,DCAF10,RNF128,MANEA,MZT1,CLIP4,CCDC82,ZFP2,MAGI3,ANO3,ETNPPL,SLC2A13,TMEM237,TRMT1L,CCBE1
MicroRNA	hsa-miR-196b-5p		MirDB	4.298e-52	4.601e-48	9.106e-52	8.975e-51	130	260	SLC25A5,AQP4,AUH,BACH1,CACNA2D1,CACNB4,CDKN1B,COL15A1,CPD,CREBL2,CTPS1,HP1BP3,LONP2,PACRGL,SCCPDH,RDH11,RLIM,ELAVL4,EPHA7,PHF20,HOOK1,SFMBT1,DCDC2,ING5,DYNC2LI1,LCOR,GABRA2,GALC,NR6A1,GALNT7,GTF2A1,HMGB1,HMGA1,GRPEL2,RBPJ,KCNC2,KCNJ2,KLHL23,MECP2,NAP1L1,NRAS,OPCML,DENND6A,PBX1,PDGFRA,DNAJC10,PLD1,PLN,XAF1,MAPK8,PSMB2,PSMD11,KDM5A,RDX,NKAPD1,ZNF507,AAK1,WDR37,HABP4,C9orf72,NEMP1,ZNF354A,DICER1,GPCPD1,ZNF281,TSPAN12,NR2C2,TRPC3,LDOC1,KCNQ5,VSNL1,RICTOR,CCDC47,FAM13C,SOCS4,HDX,ODF2L,PCDH19,EEA1,DCAF15,MAP4K3,ZBTB26,CASK,MCM9,SNX4,RNMT,JAZF1,SMC3,OSMR,PPT2,NRXN1,RGS6,TSTD3,LTN1,DNM3,GPRASP1,NXPE3,CEP350,LRIG2,USP15,RDH10,PLPP6,RASGRP1,SLC9A6,SYNCRIP,ARFGEF1,ZMYND11,TOX3,MARS2,VAX1,MGAT4A,TRMT10A,SNX24,RSPO2,ZDHHC21,TMOD2,LIX1L,PARP8,ERI2,GTDC1,TTC26,PANK2,FNIP1,TYW5,SNX16,DDHD1,PAPOLG,TRMT1L,WNK3,ST6GALNAC5
MicroRNA	hsa-miR-382-5p		MirDB	4.475e-52	4.79e-48	9.48e-52	9.343e-51	122	232	CAPRIN2,ATP5F1C,CASP3,PPM1M,COL19A1,DDX3X,COCH,ZNF639,RHBDD1,CTDSPL2,OSER1,PPHLN1,HNRNPD,GRPEL2,FOXN2,PPIL4,OLFM3,TNPO1,TMEM17,BTBD1,MMP16,OST4,ORC2,PAM,PDPK1,PLCB4,PPP1R2,PPP3CC,PRPS2,HAUS6,PURB,RAC1,CCDC186,GPATCH2,LGI2,SBNO1,SOX6,SRSF1,SGK1,VPS50,SLC1A3,RAB18,N4BP2,SOD2,ENKUR,NEDD1,CEP68,FBXO28,SYT1,SYT4,LETM2,TMEM131,TPD52,STXBP4,CD2AP,UBE2G1,UQCRB,VSNL1,EIF5A2,VEZF1,BBX,KCNAB1,TWSG1,SLC17A6,FZD3,ARL5B,FUNDC1,TRIM59,FZD6,NYAP2,AGPS,MIER1,NOL4,DIPK2A,LIN7A,PTBP2,PIAS2,USP8,SMC3,SCAF11,SLC16A7,XPR1,SOCS6,JAM2,MED23,POT1,VIRMA,SEC24D,FBXO3,CD302,TSPAN2,ARPC2,PLEKHA1,RCAN2,GORAB,ARIH2,ARFGEF1,RANBP6,STAG2,CLPX,MAN1A2,TMED2,MLLT11,TPPP,ADAMTS5,ZHX1,NEGR1,LYPLAL1,RSPO2,LRP12,NOL12,LACC1,AKIRIN1,MIA3,SPHKAP,MCUR1,ADGRL4,USP46,REEP1,MPZL3,VMP1,CCDC148
MicroRNA	hsa-miR-4712-3p		MirDB	4.758e-52	5.093e-48	1.008e-51	9.933e-51	126	246	ACADSB,ZC3H6,GALNT13,ADD3,SORCS1,CRYBG3,ATP6V0B,PCMTD1,CAPZA1,CASP3,CBLB,CBR1,SEPTIN7,CLCN3,HAPLN1,AIF1L,ZC2HC1A,EIF4E,CHCHD2,ERCC6,COX16,MEGF10,GABRA4,RAPGEF6,NIPSNAP2,GNAI3,GSPT1,GTF2A1,MIER3,INSR,CLVS2,LSAMP,DNAJB9,MID1,NDUFB4,NFIA,NPR3,NRCAM,HCN1,PFKFB2,SERPINB9,RBM27,XRN1,PRKAB2,MAPK9,PROX1,GDPD1,CEP120,FAM120C,PARP16,PLEKHJ1,RFC3,TMEM38B,RNF2,ACER3,CCDC112,S100A10,SC5D,MAP2K4,VEZT,ZNF652,SH3BGRL,SLITRK3,SLC1A2,SOX5,ENKUR,STRN,CYP4V2,EHBP1,GRIP1,TRPS1,UBE2E2,MTCH2,RICTOR,FEM1C,C12orf4,FZD3,GPR158,PCDH19,WDR35,GNPAT,CCDC32,AGPS,VSTM2A,ATG12,COPB2,ARHGAP29,ATXN10,ARIH1,ARHGEF6,SEC22B,NECTIN3,EDEM1,ARL5A,MYLK3,ABI1,EDIL3,PSME3,TMEM35A,IVNS1ABP,STAU2,MAP3K2,WASF3,PPARGC1A,TNRC6A,ZDHHC15,TBCK,CADPS2,ZBTB44,ZNF704,HSPA12A,SCRN3,NAA40,QSER1,ZNF354C,L3HYPDH,ASRGL1,PREX2,EPC1,HIF3A,GZF1,CEP44,ACVR1C,KCNT2,GPBP1,STEAP2
MicroRNA	hsa-miR-6783-3p		MirDB	5.036e-52	5.391e-48	1.066e-51	1.051e-50	226	664	XKR4,ADARB2,SORCS1,ADORA2A,RHOC,BID,BMPR1B,BOK,KLF9,CASP2,CD1D,CD34,CHML,NUS1,DCAF8,HDGFL3,DES,CRISPLD1,DOK1,EFNA5,TFB1M,EGFR,RLIM,EPHA5,NCALD,ETS1,GASK1B,ATP6V1D,FGF12,HPCAL4,FMO2,SGIP1,PRADC1,ZNF397,GABPB1,GABRA1,DCTN5,GLIS2,GPM6B,GTF2A1,PLXDC2,ARHGEF39,ARHGAP19,POU5F2,HNRNPC,DCP2,PALM2AKAP2,IFNGR2,C5orf24,IGFBP5,IREB2,KCNA5,KCNJ3,COMTD1,ABCC1,TMEM253,MYD88,NDUFA4,NFYC,PA2G4,PIK3C2A,PIP4K2A,OTULINL,POLR2E,PRKCA,MAPK9,TRIM44,MBTD1,PSMC4,QRICH1,PTK2,PTPN4,PTPRO,RAB3B,RAB5B,PTCD3,RAF1,C9orf40,RASA2,REL,SLC25A36,RNF2,RPRD1A,EXD2,THNSL2,SYNJ2BP,SRL,SDC2,CDC37L1,LRRC55,MED19,SV2C,FAM126B,SOX10,SMG1,PSENEN,CDKL5,TCAIM,FAM168A,ARHGEF9,DPH3,PLCB1,RPRD2,TAF1,AGTPBP1,ZNF449,DNAJC13,SMCHD1,PSD3,AHCYL2,TEAD1,TGFBR1,SF3B1,TIA1,CBX5,TNPO3,TPM3,TPM4,ZNF346,RABGAP1,DNAAF11,MAFF,VEGFA,NRIP3,ARNTL2,CADM2,PTP4A1,TRAPPC6B,HSD17B8,CAMK1D,SCYL3,RSPRY1,PPP4R3B,RND2,TSR2,SNN,FZD4,PLEKHG1,BEND6,ATRN,BMF,BEND3,API5,CASK,SYNJ1,ST3GAL5,BTRC,CTDSP1,SLC7A6,MAP3K6,SMC3,MOSMO,XKRX,LARGE1,VAPB,ATXN7L1,MED21,PARM1,BTF3L4,SPTLC2,DNAAF9,KBTBD2,RGS6,ARHGEF26,ULK2,ZBTB20,JAKMIP2,SV2B,OXSR1,RFT1,SLC23A2,EDIL3,LSM12,TIMM10B,RCAN2,CDHR1,RTN3,IKZF1,HMG20A,C6orf120,IPO7,SPTLC1,GK5,DMRT2,KHDRBS1,CLPX,RAB10,MALT1,PRUNE2,RER1,B3GNT7,RPP14,PTPRT,PKIG,OSCAR,PDAP1,MGLL,LDAH,GTF2H5,NR2C2AP,GJB4,TMTC3,DENND5B,ZNF704,MBOAT4,SMIM7,HDDC3,GEMIN7,MYH14,QSER1,CMTM7,DSN1,ANKRD54,WWC2,FMN1,TAFA1,THOC7,GALNT11,DDHD1,PRSS36,IPPK,VWA1,CYRIA,C1orf21,AMN1,TIRAP
MicroRNA	hsa-miR-1227-3p		MirDB	5.428e-52	5.811e-48	1.149e-51	1.133e-50	131	264	ACVRL1,ADAM10,OSBPL6,AR,CNOT6L,ATP6V1B2,BTG1,CCNT2,CLGN,COMT,CREB1,CTNNA2,CX3CR1,COX20,DDX3X,HP1BP3,DOCK3,TMTC1,EIF1AX,RLIM,ATRIP,ATP13A4,CTDSPL2,GDE1,ARID4B,GNB1,GPD2,GTF2H1,HIC1,UBE2K,PALM2AKAP2,ITPA,MBNL1,JAKMIP3,ADAM22,PPP1R12A,PAK3,PLAGL1,PLCB4,PRKAB2,SLC13A5,XAF1,TET2,GDAP2,PTEN,FAM120C,RAB4A,RALA,RAP2A,RBBP4,CCDC186,SMU1,VEZT,SLC1A3,CFAP44,PDXDC1,AVL9,FAM241B,SSR1,SNX19,DENND5A,DOCK9,TGFBR1,SLC44A1,TSPAN6,LRRC8B,CLCF1,UQCRB,EIF5A2,CADM2,CDC42SE2,TOMM22,FGD3,GDF5,USP9X,ODF2L,TAOK1,LRCH2,AP3B1,SHTN1,SOCS3,ELAPOR2,TCEAL1,BRI3,TNFAIP8,MOB4,CLOCK,WTAP,CTCFL,SAMD10,RALGPS1,ZNF451,NEXN,SECISBP2L,HDAC9,ZFYVE16,TBC1D5,CKAP5,FBXL3,PJA2,SNAP91,ZBTB34,TIMM10B,FAM91A1,SEC23A,RPP30,PKD2L2,HBS1L,FRS2,LSM1,TMED2,ANKRD42,MAT2B,VPS45,PDAP1,CCDC90B,NEGR1,MYLIP,UHMK1,CYBC1,METTL8,MRAP2,L2HGDH,PANK2,CSRNP3,PREX2,FAM204A,MCUR1,NFKBIZ,CPEB1,PAPOLG
MicroRNA	hsa-miR-4271		MirDB	5.579e-52	5.973e-48	1.181e-51	1.164e-50	235	707	SEH1L,ADRB3,AK2,APLP2,RHOC,CNOT6L,ASPH,BCKDHA,BRAF,CA7,NUDT16,CALU,CD34,CHI3L1,CLTC,FAM171B,SLC30A7,CSF1,CYP27B1,SPOCK3,TSEN15,CD99L2,CDON,DOK1,TOMM6,EFNA5,ABHD5,ELAVL2,ELAVL1,DDX47,FAM172A,NCALD,TMEM69,ZDHHC3,LRG1,ACSL4,FCER1G,PCYOX1,LRRC8C,TRMT112,SSX2IP,ZNF512,FZD2,GABRA4,LUC7L3,NR6A1,ZBTB37,PLEKHA8,RIOX2,HCCS,HDAC1,MIER3,HMGA1,HMOX1,PALM2AKAP2,IGFBP5,KCNJ14,KPNA4,LAD1,LGALS8,ARPIN,MDK,MECP2,FRA10AC1,CLIC5,POC1B,MKLN1,MOCS1,NCK1,NEO1,NFIB,CSNK1G1,CNOT2,BRWD1,NRAS,PCDH7,PDYN,SASH3,PNOC,PREP,MAPK1,MAPK10,TRIM44,NDE1,DPP8,PTGER3,HCFC1R1,RAD52,DARS2,LGI2,ETNK2,RIMKLA,LGR4,YOD1,SCNN1A,SDHC,SOX6,SELENOW,FOXRED1,ATF5,SRSF1,SH3GL3,AAK1,FLVCR2,MFN1,RUFY2,RALY,SLC6A11,SV2C,SNRPD3,XPO7,TNIK,SP1,SPN,WDR43,NUP205,KLHL9,BCAP29,RPRD2,TAP2,TBX6,DPY19L1,PCDHGB1,PCDHGA11,DYNLT3,PATL1,TMEM131,ZNF346,MKRN2,TTC3,PRKD3,CTPS2,UBE2D2,UBE2L3,CLEC2L,UBE2V1,ZFX,ZIC3,ZKSCAN1,RAD18,CELF4,OTUD7B,CSDE1,AMER1,COG6,NUFIP2,CC2D2A,ATRN,RNF169,DPP10,PIK3R3,BMF,EPB41L5,BEND3,PDLIM4,DLK1,SPIN4,FAM104B,BTRC,PIAS2,REPS2,DCUN1D3,MED14,CNOT8,SNAP29,QKI,ANAPC13,SLC4A7,PAMR1,EI24,CIR1,MINPP1,CLOCK,PARS2,RNF14,MOXD1,RALGPS1,IPCEF1,GLCE,LRRTM2,EIF5B,PYGO1,ZBTB20,NEK9,PLPPR4,G3BP2,FGF19,CERT1,SERF2,DSEL,DCAF7,SPRY1,DNAJA2,CRTAP,SYNCRIP,RNF11,PDLIM5,TBR1,HSPB7,CIDEB,JTB,HPGDS,TNRC6A,STMN2,CHP1,PXMP4,SPCS3,USP51,YPEL2,VTI1A,CCDC113,GJB4,NEXMIF,TMOD2,SH3KBP1,TSHZ2,ADIPOR2,DTD2,MMRN2,NAA40,TLCD3A,PLEKHO2,SPHKAP,CXXC4,NEUROG2,RBM26,MMS19,ARHGAP9,PRR3,ITIH5,ASXL3,SLC25A32,NUCKS1,VWA1,UBR3
MicroRNA	hsa-miR-504-3p:Functional MTI (Weak)	Functional MTI (Weak)	miRTarbase	5.633e-52	6.03e-48	1.192e-51	1.175e-50	164	391	XKR4,SMYD4,ALOX5AP,ANG,FLYWCH2,WDR31,XIAP,RHOA,BROX,ENTPD1,CDC5L,TLCD4,COPA,FAM210B,NUS1,DBT,AK3,THAP2,HDDC2,EFNA1,MAGT1,NIP7,WDR17,CISD2,YIPF4,CINP,GDE1,ESF1,MRPS23,MSRB1,GALNT3,MCM8,GFPT1,GRB10,ZNF354B,GRSF1,GTF2F1,PLXDC2,UTP4,PRPF38A,ALG14,IDS,IFNAR2,KCNA7,LIMS1,LYN,GPR155,MCAM,MKLN1,BORCS7,MTAP,NARS1,NASP,SEPTIN2,NFX1,OMD,TMCO1,INO80,MAPK1,SLC38A9,PSMB5,PIGG,PTPN2,PIGX,MAP4K2,PTCD3,REL,SBNO1,CHDH,RPS15A,RBM38,MED29,VEZT,HSPA4L,SLITRK3,MREG,LUC7L,SMG1,EMC3,ZC3H15,CDK19,RABL3,KLHL7,FBXO28,ALG1,FBXW11,TERF2,TFDP2,TIAL1,ZNF281,HEBP2,ORC6,ACOT9,SUMO1,MAFF,YWHAB,SAR1A,PTPDC1,DPY19L4,ANKRD9,KCMF1,METTL27,LYRM4,MRPL52,ARL5B,CLK4,CYP20A1,HACD4,KIAA1143,ESYT2,XPO5,ZFP14,DGKE,MAPKAPK5,CDKL1,RPS6KA5,BAMBI,MTO1,MED7,WSB1,ROMO1,MFSD4B,LIN52,TOMM70,FIG4,MYCBP,CCS,OPTN,PRMT3,DCAF7,SEC23B,GK5,GMEB1,YME1L1,SERP1,RAB10,GPR75,KDELR1,PXMP4,SYAP1,RACGAP1,POGLUT3,OLA1,CENPM,ZNF655,GPSM2,TSHZ2,GLB1L,NKAP,ZBTB8A,ZYG11B,MFSD13A,PTGR2,NOL10,FMN1,NAA50,RAB11FIP1,FAM217B,RBM43,ZNF106,MRPS25,MEAF6,NIPA2,RNF170
MicroRNA	hsa-miR-4438		MirDB	5.957e-52	6.377e-48	1.26e-51	1.242e-50	129	257	SORCS1,SMYD4,DDRGK1,BTG1,CAST,KLF6,SLC31A1,CTSB,ADPGK,DUT,E2F5,GOLGA7,EIF4G2,EPHA5,EPS15,DNAJC27,EXTL2,FOXO1,TRIM33,HOOK3,ARID4B,DCTN5,RAB8B,USP32,GRB10,FAM136A,IDS,IFNAR1,KIF5B,IPO5,LRP6,MAP2,CHIC1,CLIC5,MKLN1,GPR173,RBM27,RETREG1,ANKIB1,POLH,PPP3R2,MAPK8,GDPD1,TET2,FAM120C,PTPRZ1,ZNF770,RAB2A,RAD21,TMEM248,CCDC186,RALGPS2,HAUS2,SDAD1,LGI2,TRA2B,MTF2,DNAJC8,AAK1,CNKSR2,SKP1,SLC1A2,SMG1,HECW1,SRD5A1,PDS5A,PUM2,TFPI,TGFBR1,VHL,ZKSCAN1,KCMF1,ZFAND5,LMLN,GOPC,PELI2,PSMB11,REEP3,CYP20A1,SNN,BRWD3,ATRN,MCFD2,PDE5A,STX16,KAT2B,EIF2S2,JPT2,NDST3,RAB28,NRXN1,ANAPC13,SLC4A7,MARF1,DNM3,GARRE1,CHTOP,PABPC5,ZNF518A,NR1D2,GJC1,SLC25A15,DNAJA2,NUFIP1,MRRF,SYNCRIP,STAMBP,KDM5B,TRMT10B,SERINC3,MGAT4A,SAV1,NAA35,C2orf68,HECTD2,FAM76B,TMOD2,SENP1,GPSM2,STRN3,TSHZ2,PTGR2,WDR76,MED8,RNF34,C17orf75,PRR3,THUMPD2,NDFIP1
MicroRNA	GTTTGTT,MIR-495:MSigDB	GTTTGTT,MIR-495:MSigDB	MSigDB	6.281e-52	6.723e-48	1.329e-51	1.31e-50	123	236	AP1G1,ARHGAP5,ADGRB3,MPPED2,CAPZA1,SEPTIN7,CNR1,CSTF3,DDX3X,NTM,DYNC1LI2,DYRK1A,ELAVL1,ETS1,FBN2,HSDL2,PHF6,SSX2IP,LUC7L3,NR6A1,USP32,GMFB,GPM6A,GRM7,HNRNPH1,HNRNPH2,HNRNPU,IGF1,IREB2,KCNJ2,RBPMS2,MARK3,NHLH2,SLC38A2,HMGCLL1,DDIT4,PNN,EPB41L4B,RSBN1,PPP3CA,PPP6C,PRKX,RANBP1,RLF,RPRD1A,RORB,SATB1,SOX6,SRSF5,SGK1,SLF2,SNRPD1,SOX5,SP1,SP4,DCAF6,SPAST,SSR1,NKRF,STRN,MINAR1,WASHC4,PCDHAC1,PCDHA10,PCDHA5,PCDHA4,PCDHA3,TGFB2,TARDBP,UBE3A,VDAC2,RICTOR,ZFX,ZIC3,EMSY,PELI1,YTHDF3,NUFIP2,ATRN,OGT,CD164,LARGE1,SRSF11,ASB7,ARMC8,MORF4L2,SZRD1,EPC2,PCDHA9,EFCAB14,HMGXB4,MBNL2,RGS17,PSME3,ZBTB18,APPBP2,AP3M1,PAIP1,CELF1,CELF2,NFAT5,STAG2,SRSF10,SKIDA1,MORF4L1,TNRC6A,TMED10,EML4,CPSF6,SUPT16H,PDCD10,SGMS1,NRBF2,DHX40,SEMA6D,VCPIP1,BBOF1,NEUROD6,ANAPC1,MARCHF7,DCLRE1B,ANKRD13C,CPNE4
MicroRNA	hsa-miR-4786-5p		MirDB	6.757e-52	7.234e-48	1.429e-51	1.409e-50	132	268	ZBTB10,ATP6V1B2,BLMH,BMPR2,ZNF558,CASP7,METTL6,CDO1,SCLT1,CHST11,DBT,DCX,C19orf12,RSPH4A,KMT5B,SAR1B,ELF2,ETS1,F2RL2,ARL17A,EMB,SIRT6,TRIM33,PALS2,BBS12,KISS1R,GLG1,GNAL,GNAQ,GNL1,RFFL,GRSF1,SLC35B4,GRPEL2,TSPYL5,SSH2,KCNJ10,MDM4,PCSK2,PHKA2,PLEKHA5,MAPK9,PSMB2,PTPN3,ACSM5,TTC22,PHIP,RAP2B,GPATCH2,SBNO1,ZNF326,UFSP2,VPS50,SACM1L,RUFY2,SLC6A11,SEPHS2,WDR11,SNAP25,FAM126B,DCUN1D4,SS18,TBC1D9,VPS13A,TAL1,NUP160,ELOA,AHCYL2,MTFR1L,TMX4,UBE2D3,UGCG,USF2,USP1,TCAF2,YWHAE,ZNF24,POLR3H,ZNF112,FEM1C,ARNTL2,FZD3,USP9X,COG6,HACE1,USP37,PIAS1,URI1,KAT2B,ZNF445,RPS6KA5,JAM2,PCYT1B,RNF32,STXBP5L,GDA,HDAC9,MFSD4B,AKT3,ZBTB34,ARL4A,YAF2,PLEKHA1,COQ7,RCAN2,RPP30,SMC2,AP3M1,ZMYND11,NAAA,CBX1,NUDT4,RNF139,ZDHHC15,TAB3,IHO1,NEXMIF,CENPM,SMIM7,TTPAL,ICE2,CCDC82,PTCD2,NAA40,PLCD3,PFN4,CHP2,GPSM3,SMIM12,CEP44,NUCKS1,CDNF
MicroRNA	hsa-miR-6742-3p:Functional MTI (Weak)	Functional MTI (Weak)	miRTarbase	6.84e-52	7.322e-48	1.447e-51	1.426e-50	142	305	ADK,AMD1,XIAP,BAG1,BMPR1A,CBS,CCNG1,DIS3L,OCIAD2,LRRC58,CTNS,TIMM8A,MTX3,MRPS16,E2F2,MRPS17,CRLF3,FYTTD1,VTA1,CCDC115,GDE1,KDSR,GABPB1,PHAX,NFKBID,GSR,HMGN2,CAVIN4,PPIL4,FAM151B,JAK3,ZNF488,SMIM15,MSH3,HARBI1,NTSR1,PGAM1,PGK1,PIK3R1,GNL3L,POLR2E,PPM1K,PRKAR2A,TRIM44,APTX,PSMB9,PTGR3,DNAJC28,PURB,OGFOD1,PI4K2B,DHTKD1,IL17RB,SLC16A1,ZNF641,TMEM184C,SNRPD1,BDP1,CLUAP1,EMC3,PSENEN,SSR1,FAM168A,C3orf70,ALG1,LETM2,SASH1,TERF2,TFPI,TGFBR1,CBX5,TNFRSF13B,ACAP2,SSBP2,USP1,XRCC2,SAR1A,SLC30A4,FAM227A,ALDH5A1,LYRM4,SHOC2,SMAGP,TBC1D24,TXNDC16,TMEM181,RELCH,SMARCA5,SENP8,ZNF317,METTL14,SLC4A4,SRSF9,DNAAF3,PIAS2,USF3,SLC33A1,TRIP10,ASB8,MTO1,GGPS1,USP49,BTF3L4,POC1A,SOCS5,NEK9,RABGAP1L,TMEM65,GJC1,FEM1B,TIMM10B,RGS17,PSME3,IGSF6,GJD3,CCT4,TRUB2,NCKAP1,CLPX,ABHD2,PLCXD2,GABPB2,SAMD5,FAM229B,HAUS3,CDC73,CEP97,RNASEH2B,GTDC1,C20orf144,AGMAT,METTL8,TRMT2B,EHD4,PLIN5,MAGI3,MED28,PNPLA3,ATL2,STEAP2,LACTB,RNF170
MicroRNA	hsa-miR-1301:PITA	hsa-miR-1301:PITA_TOP	PITA	7.581e-52	8.116e-48	1.603e-51	1.58e-50	130	261	ZC3H6,RHOA,ATP2B1,BLMH,KLF9,CHN1,PHACTR3,DCX,DLG2,DYNC1LI2,E2F3,EWSR1,EZH2,WAC,SUCO,LUC7L2,MEGF11,GABRB3,GPD2,HSPA9,KPNA3,MBNL1,MECP2,NR3C2,MNAT1,BORCS7,RNF38,MYBL1,NFIB,NFYC,HCN1,ZNF800,ERRFI1,CDK17,PFN2,PGAM1,PIK3R1,ATAD2B,PLAG1,RSBN1,KLHL28,ODR4,PURB,RAB1A,RBM3,TMEM161B,MSTO1,RHEB,ROBO2,LIN7C,RPS6KB1,RASA3,ZNF507,CD93,SLF2,RCOR3,RIMS1,STK38L,SNX2,SP1,HECW1,CLASP2,SEPTIN6,ELOVL4,UBXN4,C3orf70,TCF4,SIRT1,TLE4,LEPROTL1,TMOD1,TPD52L1,NR2C2,UBE2D2,UBE2N,UBE2V2,UVRAG,ZBTB14,POLR3H,EMSY,SLITRK4,HNRNPA3,SMC1A,NDRG3,CNOT6,BEND6,DPP10,MAP4K3,FHIP2A,SCARF1,NOL4,TMSB10,SRSF11,PTER,PHF19,FBXW2,EFCAB14,ARL5A,TOMM70,G3BP2,CHRDL1,USP15,HIPK3,TENM1,TESK2,ARIH2,ZBTB18,CELF2,CTCF,NFAT5,PPARGC1A,STK39,TSTD2,UBE2Q2,CECR2,KLHL2,TRUB1,CACUL1,C16orf72,ZC3H7A,ZC3H12B,OLA1,GRHL1,TBL1XR1,NSUN7,FBXO11,SRR,RFX7,RSRC2,C6orf62
MicroRNA	hsa-miR-31-5p:TargetScan	hsa-miR-31-5p	TargetScan	7.991e-52	8.555e-48	1.689e-51	1.665e-50	150	336	AK2,APBB2,CRYBG3,DCBLD2,DPY19L3,BICD1,BMPR1A,CACNB2,CAMK2D,CCNC,CCNT1,CEBPA,CLCN3,E2F2,EDNRB,EIF5,ELAVL2,ELAVL1,IPO11,RAB9B,KLF3,RBM48,GCNT4,ANKFY1,GABRA3,RSF1,GCLM,GRB10,HSPD1,IDE,ITPA,LSAMP,MFAP3,AFF1,MMP16,ALDH6A1,MOCS1,PYURF,MYO5A,CPSF2,HCN1,GXYLT1,OPRL1,PDE12,PDPK1,PIK3C2A,DGCR8,POU2F1,RSBN1,PPP2R2A,PPP3CA,PPP6C,PRKAA2,PRKAR2A,PRKCE,PKN2,PSMB2,DPP8,PXK,FAM118A,RAB5B,RAP2B,PDPR,RASA1,KDM5A,RBMS1,RDX,RGS4,ROCK1,PPP6R3,EIF4E3,PPP1R9A,LRRC55,ATF6,ATF7IP,C11orf87,CLASP2,RABL3,MINAR1,EHBP1,GPRIN3,DICER1,CBX5,NR2C2,EIF5A2,EMC7,POLR3H,GPR108,ENY2,FZD3,PSMB11,AMER1,GJD2,NDRG3,FZD4,RIMKLB,NUFIP2,ARRDC3,EPB41L5,KLF7,CREG1,ALKBH1,FUBP1,JAZF1,ELAPOR2,COPS2,QKI,CLOCK,PREPL,SAMD10,MTFR1,ARHGEF26,RNF144B,FRMPD4,RNF144A,NEK9,FBXL4,FCHSD2,MYCBP,OXSR1,CCS,RBM12,PLEKHA1,EIF1,COQ7,IKZF1,GNA13,CACYBP,NFAT5,DMAC2L,AHCYL1,POP4,KDELR2,RAB31,MAP4K5,CACUL1,CCDC113,GLB1L,EML5,PANK3,GTDC1,GSTCD,CSRNP3,EPC1,MBOAT2,MMS19,ATL2,ITIH5,CYB5B,CASD1
MicroRNA	mmu-miR-351-3p		MirDB	8.646e-52	9.256e-48	1.827e-51	1.801e-50	110	193	ARCN1,CACNA2D1,KRIT1,CDK8,HAPLN1,CXADR,DARS1,RILP,C8orf34,TMEM47,EFNA5,ERBB4,NOP58,MPC1,SELENOT,ARID4B,RSF1,GCNT1,GCSH,USP38,GRB10,GRIA2,ABHD13,HLA-DOB,PALM2AKAP2,INSR,MAN2A1,MAP4,NFX1,HCN1,CYCS,PCDH7,PCDH9,PRIMPOL,PPP2CB,PRKAA1,IL17RD,CREBRF,SLC35A5,GPATCH1,RBM41,IMPACT,RSU1,STRADB,PIP4P2,CDC37L1,WDR47,MAPRE1,TXLNG,LMBRD1,FBXO28,UNC5D,TBCEL,TRIM2,RALYL,TMEM131,MORC3,TRAF6,STXBP4,RNF152,NSD2,ZNF143,ZNF148,ZNF318,CAMK1D,RTN4,UBN2,SERINC1,HECW2,TAOK1,ARRDC3,ARHGAP20,MAP4K3,NIPSNAP1,SMIM13,POLR1F,CPNE1,BCL10,PRPF4,RHOU,SLIT2,CHTOP,C2CD5,NXPE3,CEP350,FBXO25,MYCBP,MED12,ZBTB33,ELP4,VPS26C,MTX2,NRG3,ZBTB11,HBS1L,NEK6,GPR75,NUDT4,RNF24,NAA35,STRN3,MDFIC,CLEC14A,ELOVL7,NAA15,WDR26,THUMPD2,MRPS25,WNK3,RNF146
MicroRNA	hsa-miR-6512-3p		MirDB	9.14e-52	9.784e-48	1.931e-51	1.903e-50	176	442	SEH1L,ZC3H6,ARCN1,ARL1,CNOT6L,CDC26,CACNA2D1,CACNB4,CAV1,ENTPD1,CDC25A,CHD1,ACKR2,MFSD4A,CPD,VCAN,DNAL1,DCX,F11R,TRDMT1,MRPS7,ELAVL1,ZDHHC2,EPOR,RNF168,KRCC1,NIP7,SPOUT1,EFCAB2,TRIM33,METTL13,MSANTD4,RAB23,CMPK1,GNG4,GPM6A,NR3C1,PLXDC2,FAAP20,ICA1,IFNAR1,RBPJ,SELENOI,ITGAV,KCNC2,KCNK2,LIPA,NCOA7,DNAJB9,TM6SF1,MDM4,MEF2C,MLLT3,NPM1,PDE1A,ENPP1,PGM3,DDIT4,CROT,MARCHF5,CISD3,MAPK13,KLHL28,ELP6,PTPRK,RAD23B,RAP1GDS1,TMEM248,ARID4A,RBMS2,SEC61A2,RCBTB1,MARVELD2,UBE2W,RPL39,SETMAR,CARMIL1,KIF16B,AAK1,WDR37,INAVA,SCN3B,DHX36,SRD5A1,ZBTB43,LMO3,TAB2,NXT2,SEPTIN6,RTF1,MED22,SUV39H1,EHBP1,TSPAN6,TPM1,TPM4,NR2C2,UBE2D3,NALF1,UBE2G1,UGCG,CEBPZOS,ZMYM2,OTUD7B,BBX,SLC39A10,CUL5,RAB22A,TBC1D24,PCDH19,SLC25A53,MACIR,SENP8,MTFMT,KDM1B,ALKBH1,EIF2S2,JAZF1,PSTPIP2,USF3,ATXN7L1,TRIP12,SNAP29,ASB8,ARHGAP29,SESTD1,STXBP5L,NECTIN3,PNISR,MMACHC,TRAF4,IPCEF1,NAT9,RNF144A,IST1,OSBPL2,SV2B,TTC5,AKT3,ARPC2,FAM13A,PSME3,STRADA,C6orf120,APPBP2,NEBL,CCT4,KCNV1,FUT9,CCT8,KDM5B,PLK2,SKIDA1,SESN1,PDCD4,METAP2,RAB31,PTPRT,FAF1,MAP4K5,ADAMTSL5,TMEM106C,ALG11,MAGI3,LRRC27,WDR82,ZSCAN29,TSGA10,SLC19A3,PRR3,GREM2,PRSS36,EXO5,STMN4,C1orf21,DENND1B
MicroRNA	mmu-miR-592-5p		MirDB	1.055e-51	1.129e-47	2.228e-51	2.196e-50	129	258	ANKRD29,ADARB2,ALCAM,ZBTB10,DCBLD2,BLVRB,CALU,CAMK4,SCARB2,CDK8,SYNPR,CTNNA2,DGKB,GPR101,DHX15,DLG2,EDNRA,RLIM,ELAVL4,GNGT2,GRIA3,IGF1,C5orf24,IL1RAP,KANSL1L,INSR,KCNJ3,CREG2,KPNA3,TM6SF1,MEIS2,PPM1L,POC1B,NR3C2,CCDC80,NCAM2,PGM2L1,NFIA,NPR3,OXCT1,PDE4B,PGGT1B,POU3F2,PRKAB2,MAPK10,MBTD1,PSMD12,TBC1D8B,RAB2A,RAD23B,RFX3,ROCK1,FBXW7,FAM149B1,SELENOP,VEZT,NLGN1,ENPP4,MED19,FAR2,SLC18A2,ZNF839,KDM4C,UBXN4,SCFD1,TCF12,PATL1,TGFB2,TIA1,NKX2-1,PDSS1,SSBP2,UTRN,UVRAG,VSNL1,ANKS1B,SLC30A1,EVI5,ST8SIA4,PCNP,BIRC6,FZD6,GPR158,EEA1,STK24,DDO,LRRC4C,JRKL,CCDC126,VAPB,PTER,NRXN1,SLC24A2,ARIH1,SESTD1,CEP135,CNTNAP2,SENP6,EDRF1,WSB1,TBC1D5,ZNF518A,G3BP2,FAM20B,SYT14,FAM91A1,CLVS1,POLR3F,ILDR2,FAM184B,INTU,CLPX,C11orf96,C12orf75,KRR1,MRPL3,PLCXD2,MGAT4A,AASDHPPT,DIPK1A,VGLL3,ZC3H7A,ALDH1L2,TBL1XR1,CARF,NAA15,ITIH5,ISCA1,CPNE4
MicroRNA	hsa-miR-3173-3p		MirDB	1.254e-51	1.342e-47	2.649e-51	2.61e-50	165	397	SORCS1,CNOT6L,PHACTR4,ATP1B2,ATP6V1A,ATP6V1G2,BCAT1,BLMH,OSGIN2,CD38,CDH11,CLCN3,ACKR2,SCLT1,COL15A1,CORT,CPM,F11R,TMED7,E2F2,APH1A,TBC1D10A,EPHA7,ERBB4,DNAJC27,EXTL2,FKTN,ANTXR1,FOXO1,DCDC2,TRIAP1,TRIM33,USP32,GMFB,GNAO1,FUT10,GSPT1,TMTC4,FBXL20,HNRNPH1,HOXC9,IGFBP3,ITGA4,LSAMP,MAX,TM6SF1,MECP2,MYO6,NCBP1,NDUFA10,CBLN3,PAFAH1B2,PBX1,PIM1,TRMT13,PPP6C,TRIM44,LRRC49,PTGER3,RAD1,PLEKHB2,UBR7,SEC61A2,RNASE4,LGI2,SYPL2,QRSL1,FBXW7,ZNF444,ATXN7,SEMA3F,SLC1A2,SLC16A1,SV2C,DAAM1,SNTA1,SON,SPOCK1,RTF1,AURKA,RTKN2,FAM168A,ARHGEF9,TCF4,TCP1,TEAD1,TIAL1,NR2C1,DDX58,RUNDC3B,AMOT,EIF5A2,YWHAE,CNBP,ZKSCAN1,CELF4,ZNF318,MAPKAPK3,YIPF6,CERS6,SPRYD7,TMEM35B,COIL,RBIS,UBN2,PICALM,NWD2,PCDH19,NUFIP2,MIB1,TAOK1,STK24,SLAIN2,NIPSNAP1,SHTN1,KLF7,MCU,CFLAR,BTRC,ATP6V0E1,AURKB,MED14,ENOPH1,SLC24A2,USP49,BTF3L4,FAM98A,RNF144B,ZFYVE16,TBC1D5,SREK1,C2CD5,EPM2AIP1,CEP170,FCHSD2,FBXO22,OXSR1,TOB1,TOPORS,ELP4,ARPP19,IL17B,VAX1,KRR1,TWF2,VTI1A,ZNF704,ZNF664,TMOD2,C2orf49,CEP97,BORA,MAP6D1,PHC3,CSRNP3,RELL1,ZNF606,FAM204A,LRRC27,MRPS14,SNX16,ASXL3,CPEB1,RUSF1,MAL2
MicroRNA	hsa-miR-3692-5p		MirDB	1.257e-51	1.346e-47	2.655e-51	2.617e-50	172	426	VSIG10L,ARF4,ATP2A2,ATP5MC3,ATP6V1E1,CCND1,BNIP3L,ENTPD5,CLNS1A,CPD,DCAF8,FAM110A,MTX3,DLG2,RAB39B,DTNA,EXOSC3,TVP23B,RLIM,ELAVL1,ENG,GPN3,POP5,NR6A1,GCSH,GLUD1,GNAO1,GPM6B,PHF5A,RPUSD4,HIF1A,HSPA4,PALM2AKAP2,KCNA5,KCND2,KPNA4,LRP6,SMAD2,MAP2,MCAM,CD46,AFF1,MOCS1,MOCS2,MXI1,NEUROD1,NFATC3,NFX1,CNOT2,PA2G4,PITPNA,PNN,POU2F1,RSBN1,PPP2R5E,PRKCA,MAPK1,DPP8,PTK2,PTPN2,RAP1A,ARID4A,RBL2,RALGPS2,RFX3,SLC25A36,DCUN1D2,RPL22,TMEM144,FAM149B1,HSPA4L,LRRC55,CD93,RBM22,C9orf72,SAYSD1,CFAP44,DCP1A,SOX5,SOX15,SRI,SSR3,LRCH1,NKRF,RTKN2,FBXO28,MED22,AEBP2,TUT4,TCF12,DICER1,TJP1,SEC62,TMOD1,WDR45B,NR2C2,TRPS1,CEP57L1,SCAI,ABHD3,FAM227A,CAMK1D,CUL5,PTP4A2,ARL5B,ZNF471,SORBS2,JAZF1,PIAS2,REPS2,SPATA33,SLC24A2,ASB7,ZFP28,SIN3A,DNAAF9,RALGPS1,RAI14,SZRD1,ZBTB20,PLPPR4,XYLB,NR1D2,TOM1L1,PLPP6,HIPK3,CWC27,SH3YL1,COPG2,AP3M1,NFAT5,DKK3,ILDR2,TMEM169,ARFIP1,SLC26A1,SPIN1,CPSF6,PCLO,PKIG,RASSF8,RNF24,KLHL2,PLCXD2,MGLL,SPCS3,HECTD2,ARHGAP42,ZNF704,UHMK1,TMEM106C,HCFC2,DCAF10,OGFRL1,ERI2,ELMO3,TTC21B,ERMP1,EHD4,GKAP1,DNAJC5,RBM43,SMIM12,RMND5A,FBXL17,SLC30A5,GPBP1,STEAP2,STMN4,CYRIA,URM1,ST6GALNAC5
MicroRNA	hsa-miR-5580-3p:Functional MTI (Weak)	Functional MTI (Weak)	miRTarbase	1.33e-51	1.424e-47	2.808e-51	2.768e-50	115	210	FMNL2,ZC3H6,ANG,BTG1,CALM2,CFL2,CYLD,RC3H1,COCH,PACRGL,EIF2B1,EPOR,MRPL35,WDR17,ZBED3,GABRG1,NR3C1,GTF2H1,SPPL2A,ABHD13,HMGB2,HTR7,IDS,IGFBP3,IREB2,KLHL23,MCAM,MDM2,ATXN3,PPP4R2,NDUFS1,PCBP2,PCNA,PIK3CG,PIK3R1,PMAIP1,GNL3L,NDFIP2,KLHL28,TRPM7,CREBRF,PURA,RIF1,RORA,RPS14,ZNF652,PNRC2,CNKSR2,SEPHS1,SLC12A2,FAM126B,SOX5,DHX36,SRI,SRP72,KLHL9,NDUFA12,ARL6IP1,AEBP2,SERTM1,BEX4,UCHL3,PTPDC1,ZMYM2,MFF,EVI5,GPATCH11,SLITRK4,NRIP1,TMEM215,IKBKG,AGPS,DDX55,FHIP2A,PIAS1,AP1S2,DCUN1D3,RSBN1L,PHACTR2,ZBTB20,MSI2,MYLK3,FAM20B,MED13,GNL3,YAF2,ABI2,TRIM13,RCAN2,TSPAN13,INTU,MMADHC,GPBP1L1,SEC23IP,AKAP10,CBX3,OIP5,DNAJC15,NEXMIF,FAM229B,C1orf216,SENP1,C2orf49,PANK3,GTDC1,CSRNP3,TAFA1,DCAF17,SFT2D2,ABHD18,KLHL15,DMRTB1,CNTNAP5,CASD1,RAPH1
MicroRNA	hsa-miR-144-3p:Functional MTI	Functional MTI	miRTarbase	1.33e-51	1.424e-47	2.808e-51	2.768e-50	115	210	AP1G1,PLEKHA3,DCBLD2,ERCC8,MAP3K8,B3GALNT2,LYSMD3,NUS1,RAB39B,TMED5,EIF2S3,GOLGA7,NT5C3A,ETS1,EZH2,ACSL4,FGF2,ARAP2,DYNC2LI1,LCOR,MCM8,JMY,NR3C1,HNRNPAB,HNRNPF,HNRNPU,KPNA2,TNPO1,LIFR,MBNL1,MCL1,MET,MKLN1,MYO5A,NFE2L2,NPM1,SFXN4,ZNF800,DCUN1D1,PGAM1,TMEM192,PLAG1,PLS1,POU2F1,PPP2R2A,PPP6C,RNF111,PTEN,PTGS2,CMTM6,DNAJC28,PURB,TUG1,RAC1,FKBP14,OXR1,RORA,FBXW7,YOD1,FNDC3A,SLC7A2,ELL2,ATF7IP,HSPA13,GNG12,ANKRD12,TAF13,ZEB1,TFAP4,TGFB1,PHF3,TSPAN6,MORC3,TSPYL1,UBE2A,KCNQ5,WRN,EIF5A2,ZFX,ZNF207,PTP4A1,ARL5B,NAA30,UBN2,FZD6,NLN,TAOK1,SMARCA5,RAP2C,STX16,SGPL1,SEMA5A,SLC39A6,MOB4,TTC37,LSM14A,BZW1,ZBTB20,ZEB2,CNEP1R1,APPBP2,CCT2,STAMBP,BEX3,CHP1,PABIR2,DIPK1A,TMTC3,DENND5B,USP25,AKIRIN1,TEX9,SLC35F5,FAM217B,TOR1AIP2
MicroRNA	hsa-miR-6720-5p		MirDB	1.343e-51	1.438e-47	2.835e-51	2.794e-50	176	443	SEH1L,ZC3H6,ARCN1,ARL1,CNOT6L,CDC26,CACNA2D1,CACNB4,CAV1,ENTPD1,CDC25A,CHD1,ACKR2,MFSD4A,CPD,VCAN,DNAL1,DCX,F11R,TRDMT1,MRPS7,ELAVL1,ZDHHC2,EPOR,RNF168,KRCC1,NIP7,SPOUT1,EFCAB2,TRIM33,METTL13,MSANTD4,RAB23,CMPK1,GNG4,GPM6A,NR3C1,PLXDC2,FAAP20,ICA1,IFNAR1,RBPJ,SELENOI,ITGAV,KCNC2,KCNK2,LIPA,NCOA7,DNAJB9,TM6SF1,MDM4,MEF2C,MLLT3,NPM1,PDE1A,ENPP1,PGM3,DDIT4,CROT,MARCHF5,CISD3,MAPK13,KLHL28,ELP6,PTPRK,RAD23B,RAP1GDS1,TMEM248,ARID4A,RBMS2,SEC61A2,RCBTB1,MARVELD2,UBE2W,RPL39,SETMAR,KIF16B,AAK1,WDR37,INAVA,SCN3B,DHX36,SRD5A1,ZBTB43,LMO3,TAB2,NXT2,SEPTIN6,RTF1,MED22,SUV39H1,EHBP1,TSPAN6,TPM1,TPM4,NR2C2,UBE2D3,NALF1,UBE2G1,UGCG,CEBPZOS,ZMYM2,OTUD7B,BBX,SLC39A10,CUL5,RAB22A,TBC1D24,PCDH19,SLC25A53,MACIR,SENP8,MTFMT,KDM1B,ALKBH1,EIF2S2,JAZF1,PSTPIP2,USF3,ATXN7L1,TRIP12,SNAP29,ASB8,ARHGAP29,SESTD1,STXBP5L,NECTIN3,PNISR,MMACHC,TRAF4,IPCEF1,NAT9,RNF144A,IST1,OSBPL2,SV2B,TTC5,AKT3,ARPC2,FAM13A,PSME3,STRADA,C6orf120,APPBP2,NEBL,CCT4,KCNV1,FUT9,CCT8,KDM5B,PLK2,SKIDA1,SESN1,PDCD4,METAP2,RAB31,PTPRT,FAF1,MAP4K5,PPCDC,ADAMTSL5,TMEM106C,ALG11,MAGI3,LRRC27,WDR82,ZSCAN29,TSGA10,SLC19A3,PRR3,GREM2,PRSS36,EXO5,STMN4,C1orf21,DENND1B
MicroRNA	hsa-miR-143-3p:TargetScan	hsa-miR-143-3p	TargetScan	1.377e-51	1.475e-47	2.907e-51	2.865e-50	152	345	MIX23,ADD3,CHCHD4,ATP6V1A,BLMH,BMPR1A,BMPR2,CALM1,CASP2,C1orf74,CBFB,CPD,CREBL2,CSNK1G3,DCX,DDX6,CPEB2,ABHD17B,MEGF9,RLIM,EPOR,EPS8,ERCC6,GOLM1,ARL6,CRLF3,FGF1,FGF9,FAR1,CTDSPL2,PHF6,OSER1,RSF1,FAXC,GCNT1,COL25A1,GLI3,MYPN,GPD2,MEDAG,HMGCR,HTR2A,HTR2C,COL27A1,IGFBP5,ITGA6,ITGB8,KRAS,LIFR,NCOA7,MAD2L1,MFAP3,AFF1,MLLT3,MPST,MYO6,NCBP1,NOVA1,NPR3,NRAS,GXYLT1,PCMT1,PDE3B,PDGFRA,ENPP1,PGK1,RBM27,POLH,INO80,OTUD4,PRKCE,MAPK1,APTX,PTGIR,PTGS2,PTPN4,GID8,PDPR,RARG,GPALPP1,HSPA4L,SCAF8,PPM1E,AAK1,ASH1L,CLASP2,METAP1,PSME4,FAM168A,ANKRD12,MAP3K7,PSD3,CBX5,LRRC8B,RNF152,RICTOR,KCMF1,RAB7A,PHTF2,REEP3,AMER1,EBF4,POGK,NIPSNAP1,HAT1,LMO4,DLK1,ITGB1BP1,QKI,ITM2B,HECTD1,RASAL2,ABHD14A,POC1A,NECAP1,SECISBP2L,JAKMIP2,EPM2AIP1,MSI2,ENPP5,GFPT2,PTBP3,RBM7,PAN3,EFS,RNF11,CELF2,BBC3,AHCYL1,FRS2,ALDH1L1,RNF115,RER1,PTPRT,PXMP4,GUF1,SAMD8,C2orf68,LRP12,KREMEN2,AKIRIN1,NAA25,RAB11FIP1,PLEKHO2,LARP4,MBOAT2,ATL2,NDFIP1,RMND5A,RSRC2,FAM117A,C6orf62
MicroRNA	hsa-miR-1287-5p		MirDB	1.538e-51	1.647e-47	3.246e-51	3.199e-50	122	234	XKR4,SLC25A4,ANXA4,CNOT6L,ATM,KLF9,CACNA2D1,CACNB4,NUDT16,CHN1,LRRC58,DAD1,THAP2,RAB39B,TRDMT1,DRP2,LONP2,DTNA,DESI2,ENG,PLEKHA8,RPUSD4,FBXL20,DCP2,PPIL4,PRSS35,CLIC5,ADAM22,YBX1,GXYLT1,ORC2,ZNF800,PAFAH1B2,PDCD2,PFN2,KCTD5,POU2F1,PPM1A,PPP2R5E,PPP3R1,GPN2,PRKCE,TRIM44,PSMD12,DPP8,PTGR3,FAM120C,PURB,PID1,CDCA4,RAD23B,RAP1GDS1,RBL2,CWF19L1,RPS6KB1,ELL2,ZNF641,SNRPD3,PDXDC1,SOX15,TOGARAM1,CTTNBP2NL,NKRF,HYLS1,ELOA,TEAD3,TIA1,RIMOC1,CLDN5,R3HDM1,ZNF346,SERHL2,ZNF711,TMEM170B,RNF103,RAB7A,FAM227A,CFAP91,PICALM,LCORL,PIK3R3,BEND3,LAMTOR3,RAP2C,CREG1,FUBP1,ENDOU,JPT2,CCNE2,ZRANB2,NOCT,NIPBL,TIPARP,ANKRD46,LSM12,CNIH1,OXNAD1,CWC27,TESK2,C6orf120,CDC42EP3,DMRT2,NUDC,TSTD2,RASSF8,PLCXD2,ELAC2,SENP1,NRBF2,PARP8,TTC21B,PDZD7,ERMP1,DNAJB14,FBXO11,NAA50,LRRC27,CYB5B,RFX7,MRPS26,RSRC2,MAL2
MicroRNA	mmu-miR-216c-3p		MirDB	1.576e-51	1.687e-47	3.325e-51	3.277e-50	124	241	ACADSB,ZSCAN18,MRPS34,BNIP2,METTL6,COL6A3,CPD,CX3CR1,APH1B,GPR101,DDX6,HP1BP3,DPP4,GPR183,RNFT1,ELAVL2,GCNT4,ACSL1,ZNRF3,FER,FGF12,USP48,HOOK3,MEGF11,ZBTB37,GUCY1A2,IDH3A,DGAT2L6,SSH2,KCNJ2,MBNL1,MET,PPM1L,ADAM22,MYBL1,NAP1L2,ZFP62,IGSF11,TMED8,PITPNA,POU3F2,RSBN1,CRLS1,PRKX,ZCCHC10,STX17,PID1,MBLAC2,RECQL,RPA1,CCL21,ZNF507,CILK1,ATF6,FAR2,FAM126B,SOX2,ENDOD1,WAPL,SYT1,U2SURP,PUM2,TPM2,SNAPIN,FAM89B,XPO1,TMEM167B,SLC30A1,USP7,SLITRK4,MLLT10,SLC39A10,PLEKHG1,ESYT2,NUFIP2,LRRC7,RNF169,LRRN1,NIPSNAP1,CGGBP1,UNC5C,SPAG9,SHISA9,AURKB,TMEM186,UBXN7,LTN1,KIAA0040,BZW1,HDAC9,NANP,FBXW2,BLOC1S6,TTC5,MTDH,RCAN2,USP16,CD24,INO80C,FREM1,SERINC3,UBE2Q2,EXOC4,N6AMT1,CPNE8,TMOD3,TIMM22,MDFIC,TMEM41B,CPSF7,RMI1,VIPAS39,NAPB,TTBK2,SIMC1,IKZF5,AKTIP,DCLRE1C,MRPS25,MFSD1,STEAP2,SGPP1,NETO2,ST6GALNAC5
MicroRNA	hsa-miR-1297:Functional MTI	Functional MTI	miRTarbase	1.768e-51	1.893e-47	3.728e-51	3.675e-50	110	194	SDE2,TUBGCP5,ADM,ARF1,ATP2B1,BMPR1A,CAPZA1,CKS2,OCIAD2,SLC31A1,CSNK1A1,DNAAF10,NUS1,CSTF2,CTNS,DDX3X,SLC35B3,GLTP,ETF1,MALAT1,RBM48,FKTN,NIP7,FPR1,LUC7L2,GALNT3,MCM8,FAXC,PHAX,GTF2A1,ARHGEF39,HMGA1,HSPD1,KPNA2,MAD2L1,MAN2A1,MAT2A,MDM2,ALDH6A1,BLOC1S2,PDE12,PDE4C,PMAIP1,DDIT4,POLR2E,OTUD4,PRKX,CREBRF,SLC25A36,RNF6,TMEM19,RPL37,AGPAT5,STRADB,CDV3,BMP2K,FAM126B,DCP1A,SSR1,SSR3,EPB41L3,RABL3,ADAM17,TAF13,ALG1,AGTPBP1,RHOQ,TPMT,ORC6,SSBP2,ZKSCAN1,ARNTL2,UBN2,NUFIP2,ZNF410,TNFSF10,ACBD5,ZNF451,KIAA0408,EFCAB14,SACS,RABGAP1L,TOB1,RGS17,MTDH,NSA2,ZBTB18,RNF11,SERP1,TNRC6A,KDELR1,UQCR11,NUP42,KIF3A,PDCD10,TMTC3,ZNF664,C1orf50,PSAT1,AKIRIN1,ARMH4,TMEM254,PHAF1,EDEM3,KLHL15,LRRC27,PNPLA3,ASXL3,NABP1,UBR3
MicroRNA	hsa-miR-518b:mirSVR_lowEffct	hsa-miR-518b:mirSVR_nonconserved_lowEffect-0.1-0.5	MicroRNA.org	1.777e-51	1.902e-47	3.746e-51	3.692e-50	187	491	ACTN2,AP1G1,BMI1,MPPED2,CDH9,CEBPG,CHRNB3,CSE1L,CSRP1,CTNNB1,CX3CR1,PARP9,CDON,EDN1,NMD3,MEMO1,MRTO4,FAU,C19orf44,PPHLN1,NAA38,NKX6-2,TAGAP,TM7SF3,USP32,SPPL2A,HMGB3,HNRNPC,IL13RA1,BORCS5,SMAD6,MDM2,RNF38,LYRM9,MYO6,OST4,GPR84,NFX1,NRGN,NRL,OPA1,DENND6A,PAFAH1B2,PCBP2,PFKFB2,PFN2,ZFAND6,DGCR8,TMCO1,EXOSC9,TAPT1,PPP2CB,PSMD12,PTGS1,ELOVL2,YTHDF1,RAB4A,OXR1,LARP1B,SLC25A36,NKAPD1,CCDC25,MARVELD2,TMEM19,FBXW7,RRM1,SLF2,OCLN,SAYSD1,CACNA2D3,SON,KDM3A,EOGT,NUP205,PASK,ADHFE1,DPH3,AGTPBP1,ZEB1,DPY19L1,U2SURP,USP24,ZDHHC17,COMMD3,TFRC,TGFBR1,SF3B1,RIMOC1,ZNF281,TPM3,NR2C1,BMT2,ERO1B,EIF5A2,YWHAB,CELF4,STARD7,C5orf15,PDSS2,CAMK1D,RALGAPA2,FRMD6,PWWP3B,HS6ST2,NDRG3,SNN,PLEKHG1,RNF150,KLHL13,LRRC7,ELP1,DENR,TARS3,UNC5C,GATAD1,LRRC28,ADAM9,MTMR1,FUBP1,THSD7A,NGB,ESAM,PRC1,SLC25A46,VAPB,MED14,SRSF11,SOCS6,PRUNE1,NRXN1,QKI,GGPS1,ARHGEF6,USP49,SLC4A7,ANKRD44,SPATS2L,GLCE,HS2ST1,USP34,TRIL,SLC29A4,MED6,RANBP9,ACTR2,ARPC2,AATF,EIF1,DCAF7,YAP1,N4BP2L2,SLC9A6,CCT2,MTX2,CD24,SDCBP2,PLK2,MAN1A2,CTXN1,PCLO,AKAP11,SEC63,VPS45,TAB3,H2AZ2,TP53INP1,RGCC,GTPBP8,SCG3,HSPA12A,TTC21B,EPHX3,WLS,FAM204A,CPEB4,LMBR1,PRR3,NDFIP1,GREM2,CYB5B,MFSD14A,ARV1,ARMCX5,UPF3B,MPPE1,TIRAP,ST6GALNAC5
MicroRNA	mmu-miR-22-3p		MirDB	1.912e-51	2.047e-47	4.032e-51	3.973e-50	138	292	ALOX15B,APBB2,BTG1,CEBPD,CTSC,ERCC8,KLF6,CREB1,CDCA7,PDIK1L,ZNF706,NAA20,ELAVL1,EPB41L2,DNAJC27,FBN2,MRPS17,CTDSPL2,BTBD10,CYRIB,GALNT3,GATM,MAK16,GNAI3,CCDC127,TXNDC17,GRM5,H3-3B,PRPF38A,UBE2K,CCN1,LGALS1,MAT2A,MAX,MDM4,MECP2,MEIS2,FBXO45,CENPV,TRIM37,CCDC50,ORC5,PGR,DDIT4,SLC36A4,PPM1K,RSBN1,PRKAR2A,IL17RD,TET2,PTEN,PTGS1,PTPN2,PTPRO,RAB5B,RGS2,TMEM33,GRK1,FBXW7,LIN7C,RPS6KB1,BATF3,CARMIL1,AAK1,NTNG1,FLVCR2,SEPHS1,KDM3A,SP1,SRI,NEDD1,LRCH1,ADHFE1,SIRT1,TGFBR1,THPO,PDSS1,KCNE5,SLC7A11,UBE2N,AMOT,UGCG,VASP,VCAM1,CLDND1,YWHAZ,VEZF1,CCDC47,BRWD3,LRRC73,DPP10,POGK,USP37,EIF4EBP3,DPM2,SOCS2,WASF1,CYTH3,CDKN2AIPNL,WHRN,SPTLC2,NECAP1,DNM3,KIAA0040,GARRE1,NPNT,AKT3,ARPC5,MPHOSPH9,MFSD10,NET1,WARS2,FUT9,STAG2,PALD1,SRSF10,TSTD2,MICOS13,PDAP1,TRUB1,CACUL1,TP53INP1,PODN,SPTY2D1,DTD2,EFCAB5,RELL1,SFT2D2,WDR82,TNKS2,CMPK2,CPEB1,FAM168B,WDR13,GPBP1,UPF3B,TDRD3,C6orf62
MicroRNA	hsa-miR-331-3p:mirSVR_lowEffct	hsa-miR-331-3p:mirSVR_nonconserved_lowEffect-0.1-0.5	MicroRNA.org	1.993e-51	2.133e-47	4.2e-51	4.14e-50	308	1080	XKR4,SLITRK1,MYSM1,OSBPL9,AMPD3,APOC1,RHOG,DDRGK1,ATP7B,TTC9B,BAG1,CILP2,TSPO,CACNA1D,CD34,SEPTIN7,AP3S1,TPP1,CNR1,CSNK2A1,FAM210B,CSRP1,COG3,C8orf34,DDX3X,DECR1,RNF141,DLD,TOMM6,ECM1,TRNT1,KMT5B,MRPS2,EIF2S1,IER3IP1,ING4,HSPA14,NCALD,CTTNBP2,WAC,ARL17A,THEM6,PCGF6,HOOK1,CHST15,SPOUT1,ING5,VTA1,ELOF1,GDE1,ZNF605,POLR3K,TM7SF3,GFER,TMEM91,ZBTB37,ST6GAL2,HES7,FAM126A,GNG7,CCDC127,GRIA4,DNAJB7,PHETA2,RIOX2,ARHGEF39,HLA-DMB,HNRNPA1,HPRT1,DNAJB2,LGALS12,JCHAIN,IL13RA1,INSL3,ZNF385B,ITGA2B,ITPA,KCNA7,ZNF511,KIF5C,LCP2,LORICRIN,NCOA7,LSP1,LSS,MEIS2,MFNG,MRE11,PTOV1,RNF38,P2RY13,P4HA3,NCAM2,NFYC,NUP43,GSAP,PDGFRA,PGF,PIGA,PIM1,PITPNA,FXYD3,PLS3,C16orf54,EXOC6,POU3F2,TSEN54,INO80,MINDY2,PPP3R2,IL17RD,PCSK4,TIFAB,BSPRY,PIH1D2,PSMB2,PAQR5,TBC1D8B,MTMR10,PTPRD,MARCHF1,RAB5B,MAP4K2,TMEM167A,RAF1,RARG,RING1,THNSL2,RPA2,RSPO1,RPL13,MNS1,RSU1,YOD1,ATXN7,CIBAR1,LINC00461,CCL17,SDC4,SFRP1,MED29,ADCK5,SH3GL2,FNDC3A,SLF2,SLC20A2,SLC25A1,SLC22A3,PARVA,SMS,SNRPD3,XPO7,ITPRID2,SSR3,ACSS2,ERBIN,SNX13,RTKN2,UBXN2B,BCAP29,SULF1,MED22,SYNE2,SYN2,SYPL1,TADA2A,TAF1,MGA,TMEM234,VMA21,U2SURP,PPP1R11,AHCYL2,LARS2,TARDBP,TNFAIP1,UFD1,TCAF2,NSD2,NRIP3,ZNF711,DHX33,DUS3L,EMSY,OTUD7B,RAB7A,SMAGP,PRRT4,KCNH7,SMC1A,LIN9,ODF2L,CUL4A,PPFIA1,FIGNL2,ZBTB12,METTL14,CASK,MCM9,SRSF9,NOL4,TRADD,ADAM9,LIN7A,CCNA1,LDB2,BORCS8,RABEP1,MTURN,BUB3,LARGE1,IGFN1,PRUNE1,KL,MYL6B,CYP7B1,NIPBL,IGLON5,ARMC8,ATG5,SYF2,NFE2L3,GDA,WSB1,EPC2,PHF19,ZEB2,PHGDH,FBXL4,TSPAN17,PDCD6,ABI2,LRATD2,SCPEP1,AATF,CTDSPL,ERICH1,ABCC4,VPS26C,GORAB,MRRF,RANBP6,CELF1,CELF2,NFAT5,RBBP9,HBS1L,ARPP21,MMADHC,PDCD4,CRCP,PRDX3,KDELR1,KCNMB4,VAX1,ABHD2,RAPGEF4,RPP14,TBC1D8,AP4S1,SOX21,FSTL1,AKAP11,SYNRG,SLCO2B1,EXOC3,NYX,SHPRH,ZNF787,SMAP1,CAMK2N2,C19orf53,ACAD9,NDUFAF4,TMEM208,TMTC3,HSPA12A,METRN,DCTPP1,BAZ2B,CLEC14A,TMEM30B,KREMEN2,MXRA7,TTC13,VCPKMT,GTDC1,VASH2,CSPP1,NUDT18,JADE1,RUFY1,MED28,XPNPEP3,TSPYL2,PARVG,ZSCAN29,OSGEPL1,TOR3A,PDLIM2,DCLRE1C,NABP1,JMJD7,MRPL11,MRPL9,TSC22D4,ST6GALNAC5,LAS1L
MicroRNA	hsa-miR-6732-3p		MirDB	2.018e-51	2.16e-47	4.253e-51	4.191e-50	127	252	ARNT,CNOT6L,ATRX,BCAT1,TMEM50B,CBLB,SCLT1,B3GALNT2,ATF2,DNAH5,DOCK3,DUT,DESI2,TRNT1,PHF20L1,MARCHF2,ACAD11,HOOK1,ZNRF3,FGF13,PRKAG2,ANKFY1,CTDSPL2,GALNT1,MFSD9,GRIN2C,MEDAG,IFNAR2,PUS10,ITPA,CLVS2,KIF5B,LIG4,MID1,AFF1,FBXO45,SPICE1,NHLH2,NRL,NUP43,ORC5,SH3D19,GPR85,PNPT1,PIK3CA,EXOC6,MAPK8,TET2,KLHL28,TRPM7,CREBRF,RAP2A,RBM4,MRPS10,RNF2,RPRD1A,SBNO1,ROCK1,RPA1,RSPO1,MTF2,VPS50,DENND4C,MAPRE1,ELL2,RCOR3,RAB21,SOX3,FBXW11,SUZ12,UBE3A,EIF5A2,CLDND1,TMEM9B,ZNF182,ABHD3,PNO1,ZNF207,ZNF236,CADM2,LMLN,SLMAP,MLLT10,UBN2,NDRG3,GPR158,STK24,LCORL,PIAS1,MIER1,EIF3J,NAPG,NRP2,CFLAR,BTRC,SPAG9,USF3,SLCO4C1,DCLK1,NEMP2,ARHGAP29,BAMBI,CDKN2AIPNL,NIPBL,RASAL2,CLOCK,DNM3,EFCAB14,FAM20B,ABCC9,SLC25A15,RBM7,GORAB,FAM210A,ZBTB6,HIBADH,NRBF2,ATP13A3,NAA16,PARP8,QSER1,NAA15,PFN4,CPEB4,DDHD1,CASD1,ZFC3H1
MicroRNA	mmu-miR-187-5p		MirDB	2.057e-51	2.201e-47	4.332e-51	4.269e-50	116	214	ANKRD29,SEH1L,PHACTR4,CAPRIN2,BMI1,CBFB,PNPLA8,CTNNB1,CTSB,C19orf12,RAB39B,DERL2,PACRGL,EIF4B,ELAVL4,RAB9B,ERBB4,HOOK1,FDFT1,IQCG,GABRA4,GABRB2,RAB23,NADK2,GPM6A,FBXL20,MCEMP1,TMEM60,HNRNPD,PALM2AKAP2,STXBP5,GPR155,MFAP3,KCTD6,ANKIB1,PLAGL1,MINDY2,PPP1R7,MAPK8,MAPK13,MBTD1,TMEM260,HAUS2,RFX4,RGS4,CENPQ,SDCBP,RRAS2,MTF2,ZNF507,SHMT1,CILK1,ERICH5,MFN1,ZNF641,CNOT1,LMBRD1,SOX5,DUSP28,RO60,TCAIM,U2SURP,THRB,CBX5,TSPAN7,TRPC4,FAM89B,SHPK,XK,NSMCE2,ZNF22,RGMA,USP9X,HDX,TXNDC16,LMO4,MIER1,VAMP4,URI1,LIN7A,AP1S2,STBD1,ASH2L,PRUNE1,NRXN3,RASGRP3,ARIH1,NIPBL,SESTD1,PKDCC,CLOCK,MORF4L2,SUSD5,LRRTM2,ARHGAP32,JAKMIP2,ZEB2,FBXL3,GFPT2,RBM5,DNAJA2,HMG20A,PDE7B,ZBTB6,MOSPD2,RNF13,NKIRAS1,HECTD2,TMEM176B,CWF19L2,NALCN,TMEM30B,TBL1XR1,ANKRD54,ZBTB41,TIPRL
MicroRNA	mmu-miR-127-5p		MirDB	2.057e-51	2.201e-47	4.332e-51	4.269e-50	116	214	PWWP2A,FBXO32,ANXA5,AR,ASPH,UBR1,BLVRB,CAV2,CCNH,CCT6A,CDH2,CDH11,CHN1,CTF1,DDX3X,DYNC1LI2,DERL2,KMT5B,FGF14,FMO5,SGIP1,PHF7,GPM6B,GRIA3,GRSF1,H2AZ1,SMIM3,HMGB2,IL13RA1,INPP5D,KCNA2,SMAD2,MARK1,NR3C2,NCAM2,NEUROD1,NFIB,CNOT2,OMG,SAXO2,PIK3R1,RC3H2,PRKAA1,ASPN,PTPRD,RAB6A,USP47,OXR1,ARGLU1,IWS1,SV2C,AEBP2,TBX6,PCDHAC1,PCDHA10,PCDHA5,PCDHA4,PCDHA3,RHOQ,THRB,TPM1,ZIC3,CELF4,ENY2,CADM2,BBX,DEK,VARS2,NAA30,FUNDC1,INTS2,PIP5K1B,CUL3,CDC14B,PRKRA,PDE8B,CTNNAL1,LIN7A,JAZF1,AP1S2,DLGAP1,STK17B,ARIH1,CDKN2AIPNL,ROCK2,ONECUT2,NEK7,WWTR1,PHF14,USP6NL,PCDHA9,RNF144A,PTDSS1,TOMM70,RABGAP1L,HIPK3,ST6GALNAC2,NRG3,HELB,GPR83,MAP7D2,YWHAQ,RAPGEF4,PTPRT,SAV1,C17orf100,VTI1A,VGLL3,NXPH1,SLC40A1,MMEL1,WDR26,C17orf75,COP1,HIF3A,CCDC148
MicroRNA	hsa-miR-567:PITA	hsa-miR-567:PITA_TOP	PITA	2.197e-51	2.352e-47	4.628e-51	4.561e-50	101	166	ALCAM,CAMK4,LRBA,CDC42,COL15A1,CPD,DLG2,ZNF706,NAA20,EIF4G2,EPB41L2,ERGIC2,FGF5,FAR1,GABRB2,CMPK1,CDK12,GK,GMFB,KPNA4,TNPO1,MARK1,MBNL1,CHIC1,NEUROD1,CSNK1G1,CPSF2,RAB12,ERRFI1,PDCL,FAM98B,TRMT13,WDR44,RNF111,GDPD1,QRICH1,TMEM70,RAB6A,TMEM248,RASA1,OXR1,YOD1,HSPA4L,AAK1,CDC37L1,ELL2,CCDC88A,CACNA2D3,PDS5B,ERP44,SS18,CTTNBP2NL,SNX13,ADGRL2,TCF4,USP24,ZDHHC17,DICER1,UBE2N,ZFX,ZBTB38,ZNF207,CADM2,EVI5,KCNAB1,PCNP,PHTF2,FZD6,NUFIP2,ARRDC3,LRRN1,B3GALT2,JAZF1,WASF1,LATS1,UBE4A,C12orf29,ATG5,LSM14A,WSB1,SNAP91,ZBTB33,ZBTB34,CTDSPL,FAM91A1,CTCF,B3GNT2,AFF4,NCKAP1,PDCD4,WWP1,MOSPD2,USP54,CACUL1,SGMS1,STRN3,LRP12,TBL1XR1,FNIP1,NDFIP1,UBR3
MicroRNA	GCATTTG,MIR-105:MSigDB	GCATTTG,MIR-105:MSigDB	MSigDB	2.264e-51	2.424e-47	4.767e-51	4.699e-50	100	163	ACVR2A,CDH2,CDKN1B,SLC31A1,CRK,CCDC3,GOLT1B,ST8SIA3,PHF20L1,EIF4G2,COPS4,EPHA4,ETV1,EXTL2,HDHD2,NSRP1,ZFR,L3MBTL3,GABRB3,GAD1,CMPK1,CDK12,GLDC,H3-3A,H3-3B,HNRNPK,GRPEL2,HTR2A,HTR2C,IGF1,ITGA6,KPNA4,KRAS,MECP2,MEF2C,MXI1,CPXM2,PCCA,GPR85,CDK14,PPP3R1,RAD52,AKIRIN2,SOX6,TRA2B,CARMIL1,FNDC3A,FOXJ3,SON,SP3,SP4,ARHGEF9,DICER1,TJP1,TPM3,AMOT,FLRT2,ZIC3,SPTSSA,CA10,SSPN,YTHDF3,RAB22A,STRIP2,SRGAP1,ARRDC3,OGT,RAP2C,PRPF4B,DCUN1D3,TM9SF2,NRXN1,ITM2B,GOSR1,TIPARP,SPATS2L,MORF4L2,SOCS5,KIAA0408,JADE3,RB1CC1,USP15,THOC1,PAN3,SMNDC1,C6orf120,NBEA,CELF1,CELF2,MAP3K2,GABARAPL2,LDLRAD3,MYLIP,GID4,TBL1XR1,MRAP2,TAFA1,COQ10B,CXXC4,CPEB1
MicroRNA	mmu-miR-763		MirDB	2.295e-51	2.457e-47	4.832e-51	4.763e-50	155	358	ACADSB,TUBGCP5,AHCY,RHOA,CNOT6L,ASTN1,ATP6V1A,CA12,CACNB4,CAMK4,CAMK2D,CAV1,SCLT1,KLF6,CSNK1A1,DDX3X,DLG2,E2F3,ZNF706,RNFT1,DCTN4,ERBB4,EZH2,PPHLN1,SHLD1,OTUD6B,GLIS2,GLS,NR3C1,CFAP74,IL15RA,KCNA2,ANKRD23,PIKFYVE,MAOB,CLIC5,ATXN3,P4HA3,NPY5R,PAFAH1B1,PAX6,PDGFRA,RBM27,PIK3CA,PIP4K2A,RC3H2,POLR2G,MAPK8,LRRC49,FBXO34,PLEKHB2,RAD51D,RAP1GDS1,RB1,RBL2,SEC61A2,RPRD1A,SBNO1,SETD5,RCBTB1,RORA,RSPO1,SLC29A3,MTF2,SGK1,RAB11FIP2,AAK1,TASP1,NTNG1,LRRC55,KDM3A,SP100,KMT2E,STX3,SEPTIN3,PLCB1,TMEM178B,KLHL4,TEAD3,TFCP2,SLC44A1,TIE1,TPM1,TTC4,UBE2D3,RICTOR,ZKSCAN1,ZNF318,RAB7A,ST8SIA4,PAK5,FZD9,PCDH19,FBXO33,ARRDC3,PPFIBP1,BMF,URI1,SYNJ1,MPZL1,CLDN1,DDX21,XPR1,JAM2,PPIG,C12orf29,TGFBRAP1,ECEL1,HOMER3,IGLON5,ARHGEF6,NPEPPS,ANKRD44,IPCEF1,CEP350,PJA2,PUM3,OXSR1,FGF19,MBNL2,PRMT3,PSME3,IGSF6,TNIP1,KRT222,RANBP6,NBEA,ERLIN1,NFAT5,PDE7B,HSPB7,C10orf143,METAP2,CPSF6,PCLO,SEC63,ESPNL,CCDC22,ZNF704,CUEDC2,TIMM22,OSGIN1,PHETA1,TBL1XR1,COQ8B,SBSN,WDR26,NAPB,REEP4,COP1,GREM2,GZF1,DUSP16,RFLNB,URM1
MicroRNA	hsa-miR-943		MirDB	2.42e-51	2.59e-47	5.093e-51	5.02e-50	108	188	ACADM,CCDC85A,AHR,ALDOB,BMP3,CCNC,SCARB2,CTSV,DLG2,RIOK1,TMED5,RDH11,EPHA4,EPHA5,CIAO2A,LRRC8C,CDK5RAP1,ZMAT1,GABRB3,MCM8,GAS2,GNL1,GRIK2,GTF2F2,HSP90AA1,STXBP5,MBNL1,NR3C2,NFIA,NT5E,NUP98,PAK3,PEG3,TMEM114,EPDR1,GDAP2,PTPN4,PURB,PID1,RDX,RPA2,QRSL1,PI4K2B,SC5D,KIF16B,CILK1,PRPF40A,CFAP44,TMEM165,TBC1D9,TCAIM,FGD4,PDS5A,TEAD1,TMPO,PPIL6,SGK3,UBE2D2,WIPF1,BCCIP,ZFAND5,EPM2A,SHOC2,PWWP3B,NLN,MACIR,RIC1,WDR48,RELCH,USP28,CIP2A,EPB41L5,CASK,B3GALT2,NAPG,JAZF1,ENDOU,NRXN3,QKI,STXBP5L,EEF1E1,SEC22B,TOX,PABPC5,DNAJC6,TRIM13,EXOC5,FUT9,MAP3K2,RAB31,ZXDB,CA5B,TMEM220,HECTD2,UQCR10,TRHDE,KREMEN2,ARSJ,ATP9B,NOL10,C10orf88,CSRNP3,PREX2,GKAP1,CDNF,USP46,TDRD3,CCBE1
MicroRNA	hsa-miR-4256		MirDB	2.68e-51	2.869e-47	5.639e-51	5.558e-50	120	228	KLHL32,PWWP2A,B2M,CFL2,CNTN1,COX4I1,CREB1,CSTF2,DAZL,DOK1,DDX47,RNF168,KLF3,CRNKL1,YIPF4,JKAMP,UFM1,CMPK1,GLG1,GNAI3,GTF2A1,RPUSD4,STARD4,HTR7,ID2,FAM117B,C5orf24,ZNF385B,ITGB5,KRAS,MCAM,MMP16,ALDH6A1,ABCC1,SEC14L3,MXI1,MIS18A,PBX1,PDCD2,PEX7,PFDN2,PLS3,POU2F1,PPP2CA,CROT,CREBRF,RAB1A,PID1,FAM102B,RPA3,RPE,AAK1,NTNG1,WDR47,LUC7L,IQCC,FGD6,TXLNG,HECW1,SRD5A1,TAF1,NUP160,WASHC4,TTC33,NR2C1,UBE2D3,RSPRY1,RAB22A,CEP126,LCORL,MAP4K3,PARG,BMF,EPB41L5,FHIP2A,TMEM263,MCM9,STX16,B3GALT2,SNX4,SENP5,USP14,ZRANB2,ARMC8,WWTR1,CLOCK,MTFR1,CCP110,PITPNC1,FBXL3,TIAM2,FBXL4,URB1,DCAF7,CHL1,NEK6,WASF3,SPIN1,TOX3,LIAS,ERLIN2,NUDT4,MMGT1,SMAP1,C2orf49,FBXO48,TATDN3,TUT7,CLIP4,HDDC3,ZFHX4,CCDC82,ZC3H12A,WDR26,MCUR1,ICA1L,MRPS26,CDADC1,WNK3,CCER1
MicroRNA	hsa-miR-876-5p:PITA	hsa-miR-876-5p:PITA_TOP	PITA	2.998e-51	3.209e-47	6.307e-51	6.216e-50	111	198	ACVR2A,XKR4,ZC3H6,SLITRK1,ARCN1,CYYR1,DCX,F11R,MTX3,CRISPLD1,DYRK1A,EIF1AX,ELAVL2,ELAVL1,NRN1,WAC,USP48,AZIN1,FAXC,GK,GLDC,GNAI1,GPM6A,HGF,HMGB3,HSBP1,SSH2,KPNA4,UPP2,SMAD2,MAT2A,MBNL1,MEF2C,CLIC5,MLLT3,NAP1L1,NAP1L3,NDUFB8,NEO1,PAFAH1B1,PIGA,PMP22,SGTB,OTUD4,AFTPH,PTPRA,PTPRD,PURB,RAD21,RPA1,CWF19L1,RIMKLA,RPS6KB1,ETNK1,CDV3,TRAPPC8,SMARCA1,TMCC1,SOX5,SRPK1,SS18,SNX13,EHBP1,NEMP1,MOSPD1,TGFBR1,TARDBP,SEC62,TMEM131,SUZ12,NALF1,YWHAZ,ZNF143,ZNF148,SOCS4,YTHDF3,USP9X,HS6ST2,AXIN2,PCDH19,TAOK1,FBXO33,OGT,DPP10,RNF182,C2orf69,JAZF1,LATS1,QKI,ANAPC15,MRPL33,PNISR,TANC2,GAPVD1,TBC1D4,CEPT1,IVNS1ABP,NPTN,TRAPPC3,ARFIP1,SESN1,ERLEC1,NEGR1,KY,C2orf49,CEP97,KATNBL1,MAGI3,EDEM3,ICA1L,REEP1
MicroRNA	mmu-miR-9718		MirDB	3.099e-51	3.318e-47	6.519e-51	6.425e-50	117	218	ACP1,ADH5,CHCHD4,ATP2A2,AVPR1A,BLM,BMPR2,CA7,CAMK4,CLCN3,RNF166,COL19A1,CHST11,CRYAB,VCAN,RC3H1,DCX,E2F3,EDNRB,ERCC6,ZDHHC3,MRPS17,FDX1,SFMBT1,PHYHIPL,GNAL,GRIA3,HAVCR2,LTV1,HMGB3,HSPA9,EAF1,KCNS2,KTN1,MEF2C,ATXN3,MMP16,MRE11,CCDC50,NRDC,GAS2L3,GXYLT1,GSAP,KCNRG,CPLX3,PAFAH1B2,RETREG1,MARCHF5,HAUS6,PTPRR,PRPF39,RBBP4,TMEM33,ARL8B,SYNJ2BP,DHTKD1,SDC2,ZCCHC12,ST6GAL1,LIMS2,TGFBR1,TSPAN6,GPR137B,TSNAX,SHPK,UGT8,PDSS2,SMIM10L1,NAA30,BIRC6,TBC1D32,FBXO33,SLAIN2,ATRN,PARG,ZFP14,DDO,CASK,RBAK,NOL4,CD164,PTBP2,RSBN1L,SLIT2,NMT2,ARIH1,QKI,WHRN,SCAMP1,LSM14A,EDEM1,ARHGAP32,SUPT7L,NAMPT,ZC3HAV1L,CLVS1,WARS2,ARIH2,MRRF,GK5,RRAGA,NFAT5,INVS,KDM5B,TMED2,TBC1D31,ORMDL1,ZNF704,TMOD2,UQCR10,ZDHHC1,KCTD15,DCAF10,ZC3H12A,STEEP1,GREM2,ELOVL1
MicroRNA	hsa-miR-4789-3p:Functional MTI (Weak)	Functional MTI (Weak)	miRTarbase	3.201e-51	3.427e-47	6.732e-51	6.635e-50	138	293	ZC3H6,XIAP,ARNT,PLEKHA3,ATP2A2,BACH1,CCND1,CHRM3,CREB1,HDGFL3,CPEB2,EIF1AX,ACSL4,FGF2,FGF9,WDR17,SGIP1,BRMS1L,ZBED3,PALS2,RSF1,PHAX,GTF2H1,PLXDC2,H3-3B,HLF,HNRNPA1,HSBP1,C5orf24,AKAIN1,KCNA4,KLHL23,KIF5C,KPNA4,TNPO1,LYN,ATXN3,PPIL3,PCDH7,PIK3CG,PIK3R1,PLAG1,PPP1CC,PSMA7,PURA,NMRK1,RAP2B,RORA,C18orf32,BRIX1,BMP2K,SLC6A6,RAB3GAP1,SLC22A4,AP5M1,SOD2,SOS1,ASH1L,CTTNBP2NL,RTF1,C3orf33,LARP4B,TGFBR1,SLC44A1,WDR45B,BEX4,NR2C2,SLC7A11,UCHL3,VKORC1L1,UGT8,RNF152,ZMYM2,STARD7,SLC30A4,MFF,PTP4A1,PLA2G7,SLITRK4,STAM,REEP3,PTP4A2,UBN2,TRIM59,TAOK1,CALHM5,IKBKG,MAPKAPK5,PIAS1,KLF7,VAMP4,STX16,CDKL1,SGPL1,USP8,USF3,MOSMO,RSBN1L,B4GALT6,BAG4,ANKRD44,MORF4L2,CEP135,LSM14A,PCLAF,PTDSS1,FIG4,TANK,TIMM10,MRRF,SYNCRIP,CCT4,NFAT5,AFF4,INTU,MMADHC,WDR3,PPARGC1A,CPSF6,PDCD10,SLC5A7,ATXN7L3B,SVIP,MCTS1,C1orf216,TMOD2,TMEM106C,C1orf50,PURG,YRDC,GEMIN6,RPAP2,DNTTIP2,CSRNP3,MED28,ZFP1,CNTNAP5,CASD1
MicroRNA	hsa-miR-1224-3p:mirSVR_highEffct	hsa-miR-1224-3p:mirSVR_nonconserved_highEffect-0.5	MicroRNA.org	3.259e-51	3.489e-47	6.853e-51	6.754e-50	182	471	TUBGCP5,CCDC85A,AGA,AHCY,FUNDC2,CD1D,CDC25A,ARL11,CTHRC1,CHST11,CYYR1,CTSO,CTSS,DES,IFT52,EPB41,ZNF219,TBC1D7,FBXO30,BIN2,CIAO2A,USP48,SUCO,ANKFY1,ZC3HC1,PYM1,ZNF397,TMEM107,ARMCX3,HPS3,NUB1,TRAPPC2L,GABRA3,GAS2,HPDL,ARHGEF39,ABHD13,HNRNPA2B1,HNRNPK,IL15RA,ITGA4,KCNJ2,KCNK2,LMNA,LTB,TTC14,MIA2,CD200,PDE12,PAFAH1B2,ERRFI1,PCBP2,PDE1A,ATAD2B,PLEKHA5,FXYD3,PPP1R2,PRKACB,PROS1,PSMB8,PTGER3,NCAPG2,RASIP1,STX17,SLC35A5,RALB,C9orf40,RBM4,DALRD3,UQCC1,ELP2,THNSL2,RPL37,RPS3,RPS9,RRM1,LINC00461,TNFRSF19,FAM149B1,ASIC4,SDC4,FOXRED1,ZNF365,RUFY2,IARS2,SLC8A3,NUP133,DBNDD2,ZKSCAN7,NEDD1,ZNF25,ADHFE1,SULF1,SYNE2,PLCB1,MINAR1,TAF1,TAP2,EHBP1,TBC1D30,DPY19L1,TGFBR1,ETHE1,MTREX,ZNF146,CCDC47,MAPKAPK3,VPS35L,SLC17A6,RALGAPA2,YEATS4,NDRG2,CDC7,CDC42BPA,POGK,MIER1,FOXR2,LSM2,SKAP2,JPT2,CDKL2,PTBP2,USP14,USP8,TMEM67,HECTD1,CDKN2AIPNL,RASAL2,PARM1,CNOT10,CHD1L,RWDD3,GOSR2,ZFYVE16,TBC1D5,MYCBP,ABI1,HMGXB4,ABI2,SLC25A15,KLHL12,SPRY1,TNIP1,WARS2,KLF2,TIMM17A,NXNL2,ACAD8,TRAF3IP2,TTC39B,ARPP21,FRS2,GPKOW,LSM1,MSL3,TDRKH,DUS4L,TMEM44,USP51,SDR42E1,CAMK2N2,CCDC22,SNX24,MRPL57,CFAP54,NAXE,DONSON,ATP13A3,TMEM41B,CSTL1,CENPU,UNC13C,FNIP1,THADA,VIPAS39,SPHKAP,WDR82,RBM26,LARP4,TTBK2,LYPD6,RSRC2
MicroRNA	hsa-miR-1293:mirSVR_highEffct	hsa-miR-1293:mirSVR_nonconserved_highEffect-0.5	MicroRNA.org	3.291e-51	3.523e-47	6.919e-51	6.819e-50	195	528	SORCS1,ARAF,AVPR1A,BNIP3L,CACNA1D,CALU,CD37,CDC42,CNR1,MOB3C,GSDME,DYNLRB1,DLG2,ARMC10,GLOD4,S1PR1,TMEM120A,IFT52,SNX25,RNFT1,NRN1,GCNT4,POLR1B,UBE2J1,WDR83,ZC3HC1,RAB14,DYNC2LI1,GABRB1,SANBR,COL25A1,ZBTB37,GLI3,CCDC62,PLXDC2,FBXL20,IL1RAP,KANSL1L,KCNJ10,KRT1,LIMS1,CAPRIN1,TM6SF1,MDM4,MEIS2,NEDD4,NOS3,CNOT4,PDE12,PCBP2,PIK3C3,ANKIB1,PRIMPOL,POU2F1,PPP1CC,PPP3R1,PPP6C,RANBP3L,EIF2AK2,PSMD5,TASOR2,RPP25,LPCAT2,PURA,HERC6,RBBP6,RNF4,ABCE1,ROBO2,UQCC1,SLC25A34,SC5D,CCL21,SEMA3F,ATF5,SLITRK3,CCDC141,ZNF365,SLC30A6,MED19,ATF7IP,PARVA,NGLY1,SNAPC3,XPO7,SOX5,ASH1L,TAB2,SNX19,STX3,ARHGEF9,SYT4,DMXL2,ALKBH2,PATL1,TIAL1,KIAA1217,CEP57L1,FAM89B,UBE2V1,UQCRC2,VEGFA,XRCC2,NRIP3,CELF4,ZNF207,PDSS2,SPRYD7,CUL5,IFT88,HACD4,MYORG,FZD6,RTL9,CUL4B,TEAD2,TRIB3,DIPK2A,SKAP2,FUBP3,VSTM2A,ESAM,PAPSS2,REPS2,LRRFIP2,MED14,GPR55,SRSF11,RBM25,NRXN3,ANAPC13,PIGL,SLC4A7,EI24,PNISR,RALGPS1,ZNF451,SNX20,KIAA0586,SREK1,PITPNC1,CABYR,TLK1,CD302,MBNL2,ABI2,SYT14,OXNAD1,VPS13B,DCAF7,SRRM1,MCMDC2,KRT222,SEMA3C,ARL6IP5,SMC2,NUDC,PDE7B,CIDEB,NAAA,TMEM183A,TUBGCP4,PRUNE2,ATE1,SUPT16H,EXOSC8,CXorf38,ASTE1,ZDHHC21,PACSIN3,SENP1,TFPT,POGLUT2,NOL12,SH3KBP1,C20orf141,DNAAF4,MANEA,ZYG11B,GTDC1,DTD2,ZFHX4,GSTCD,MRAP2,TMC7,GPR179,MDP1,SEMA6D,PHAF1,KCNIP4,ZSCAN29,CDNF,PCP4L1,ZFC3H1,ANO6
MicroRNA	mmu-miR-12186-3p		MirDB	3.414e-51	3.654e-47	7.175e-51	7.072e-50	160	379	FMNL2,ZC3H6,ATP2B1,DPY19L3,CACNB2,CLNS1A,C4orf33,CNGA4,KLF6,CSF1,FAM210B,CTSB,ECI1,NTM,MTX3,SH3BGRL2,DPP4,EXOSC1,CUTC,KMT5B,ELK4,DNAJC27,EZH2,ANKFY1,GABRG2,NR6A1,CCDC127,GRM7,GTF2E1,HSPA9,RBPJ,ITGB8,ITPR2,JAK1,KCNA2,KPNA3,TNPO1,LAD1,LRP6,MBNL1,PPM1L,MNAT1,MYD88,PPP1R12A,NEK2,NFIB,GXYLT1,CPLX3,PCMT1,PDGFRA,PGAM1,PIK3CA,PPP3CA,MAPK1,AHI1,PSMA1,PURB,ZNF770,QSOX2,RB1,USP40,ZNF444,RPS6KB1,CXCL12,MTF2,NTNG1,CILK1,ZNF365,WDR47,CD93,SLC6A11,FAM126B,SNX2,SOX5,SMG1,ZBTB43,SRP14,CLASP2,LARP4B,SYT11,PLCB1,TMEM178B,NUP160,LEPROTL1,TMOD1,NR2C2,KCNQ5,UBE3A,USF2,WIPF1,NSD2,ZBTB14,DNLZ,ZFP41,CELF4,CSDE1,USP7,RAB7A,KCNAB1,ZDHHC20,SLC39A12,CNOT6,FZD9,TAOK1,PIK3R3,FOXR2,VAMP4,MOSMO,SLC16A7,SRSF11,GOSR2,RALGPS1,LPIN2,PHF19,CKAP5,ZEB2,ARL5A,CEP350,PJA2,FBXO3,G3BP2,ARNT2,PDCD6,RWDD2B,HIPK3,NME6,DENND4A,RAMP1,ZBTB18,NBEA,NFAT5,AFF4,ZMYND11,ALDH1L1,C1QL1,PPARGC1A,TSTD2,UBE2Q2,ELOVL5,MMGT1,WTIP,ARHGAP18,C1orf146,PODN,NEXMIF,GID4,TBL1XR1,MAP6D1,COQ8B,FBXO11,ADGRL4,NECAB1,CYB5B,CPEB1,SMURF2,FBXL17,PAPOLG,SLC2A13,NBEAL1,URM1
MicroRNA	mmu-miR-434-3p		MirDB	3.556e-51	3.806e-47	7.472e-51	7.364e-50	105	179	OSBPL8,CACNA1D,CACNA2D1,CPM,DHX15,DTNA,EHHADH,EPHA2,PHF20,EYA1,MAGT1,GASK1B,ANKFY1,TRMT112,MCM8,COL25A1,GEM,GJA1,GMFB,GPM6A,GRIA4,GUCY1A2,PLXDC2,ABHD13,HTR2C,KCNA2,KIF5C,LCA5,STXBP5,ARPIN,SMIM15,ADAM22,MMUT,NCK1,GSAP,PGM3,PIK3CB,WDR44,POLR2K,POU3F4,PPM1K,PRKCE,ELOVL2,RAB6A,MBLAC2,RP2,DHTKD1,SDC2,ZNF280C,SYBU,ATF6,SLC8A3,TMEM68,TXLNG,DOP1A,UTP6,DCAF6,CYFIP1,SULF1,TCF12,SYNM,MOSPD1,TGFB2,RHOQ,TJP1,TSG101,UBE2D3,EIF4ENIF1,ASAH2,SCAI,LCLAT1,DNAJC25,PELI1,STAM,SHOC2,NSUN6,BRWD3,USP29,USP37,B3GALT2,TNFRSF11A,SCAF11,ONECUT2,NEPRO,TPGS2,NECTIN3,ELMOD2,EPM2AIP1,MSI2,RANBP9,SERF2,TOPORS,FAM210A,CELF2,INVS,CHL1,TUBGCP4,MAN1A2,PTPRT,TAFA2,PLAAT3,AASDHPPT,NEGR1,GTF2H5,PARP8
MicroRNA	hsa-miR-4753-3p:Functional MTI (Weak)	Functional MTI (Weak)	miRTarbase	3.653e-51	3.911e-47	7.676e-51	7.565e-50	144	316	AHCY,ATIC,ENTPD5,CD44,CSNK1A1,CST3,DR1,SLC35B3,SH3GLB1,ZC2HC1A,EIF2S1,EPHX2,MAGT1,NRN1,RWDD1,FGF1,FOXO1,FZD2,DCTN5,CDK12,GFRA1,USP32,NFKBID,HNRNPU,IGF1,ITGA1,KCNK2,LRP6,GPR155,CLIC5,ATXN3,CD200,MMUT,MYBPC1,NARS1,PGM2L1,P2RX7,PDGFA,RBM27,PIK3CB,TMCO1,POU2F2,PPP2CB,PRIM1,RBFOX1,OTUD4,KLHL28,GIN1,SDHAF2,PTPRM,KDM5A,RALGPS2,QRSL1,ATXN7,DHTKD1,MTF2,SGK1,KIN,N4BP2,SLC22A3,CENPJ,SSR3,ANKRD28,ELOB,PATL1,TFDP2,MTFR1L,TFRC,THRB,SEC62,UQCRB,VEGFB,YWHAB,ZFX,ZBTB38,C1GALT1,CADM2,DEK,SCYL3,STAM,MLLT10,ZNF286A,GJD2,MYORG,MIB1,TAOK1,ARRDC3,EBF4,TTF2,CALHM5,CDC42BPA,PARG,USP37,FOXR2,B3GALNT1,PROM1,SPAG9,USF3,DHRS3,KCNK6,EEF1E1,GOSR2,LRRTM2,SEMA3E,WSB1,GAPVD1,ZSCAN12,RSL1D1,FBXO9,OXSR1,RFT1,RAD50,ABI2,RGS17,ATP6AP1L,TMEM196,TIMM17A,GK5,EXOC5,CELF1,WASF3,WDR3,DSTN,PTPRT,PLAAT3,DUSP10,NEGR1,SCOC,ZNF704,NUP37,HCFC2,CERS4,ADIPOR2,RPAP2,NAA25,CSRNP3,WDR26,C15orf61,FAM217B,RBM26,XPO4,ITIH5,SLC25A32,ZNF791
MicroRNA	hsa-miR-125b-5p:Functional MTI	Functional MTI	miRTarbase	4.081e-51	4.369e-47	8.573e-51	8.45e-50	172	429	ADM,APC,XIAP,CCDC124,ATP5F1B,BACH1,BAK1,BMPR1B,CBFB,CCNE1,SCARB2,CD44,CEBPA,CEBPG,CSNK2A1,MYEF2,E2F2,E2F3,EEF1A1,MEGF9,EGFR,EIF4E,EIF5,MRTO4,ENPEP,EPHA7,EPOR,PDZD11,ETF1,ETS1,FBN1,FES,C2orf88,CHMP3,FUS,SPATA5,GABRB3,LUC7L3,GOLGA1,PLEKHA8,MFSD9,LTV1,FBXL20,HMGA1,HNRNPK,HSPD1,ICAM2,KCNS3,KPNB1,LIFR,LIPA,LSS,LTA4H,MCL1,ABCC1,SEC14L3,PTOV1,MUC1,NPM1,NRDC,NTRK3,OPRL1,PAM,PCBP2,PIGF,PIK3CB,HMGCLL1,PMAIP1,PPAT,PPP2CA,TET2,PSMB1,PTGS1,RAB4A,QSOX2,RAF1,RANBP2,UBR7,RFWD3,LINS1,RPL3,RPL29,RPLP0,RPS7,YOD1,SCNN1A,SDHB,SET,COPZ1,SHMT1,THUMPD1,BTBD3,NDC1,WDR11,SLC25A1,SSR3,NUP205,SUV39H1,PDS5A,TASOR,TLCD5,TDG,PRDX2,TARDBP,TNFAIP3,TNPO3,CARHSP1,UNG,EIF5A2,DHX33,IFRD2,SMIM8,FAM199X,FZD4,FZD6,BMF,PRKRA,APLN,SGPL1,DHX57,CTDSP1,SLC7A6,CLDN12,USP8,SLC16A4,AURKB,SLC9A3R2,LSM4,RASAL2,VPS4B,TMEM59,THUMPD3,SAMD10,NUP93,EDEM1,RNF144A,MATR3,CEP170,RASGRP1,TIMM10,ABCC4,FAM91A1,PIAS3,ARIH2,C1D,NEBL,SMC2,PABPC1,NPTN,BBC3,DKK3,MAP3K2,HBS1L,ZMYND11,SEC24A,ZNF483,RRP7A,TOR2A,NEGR1,SLC35G1,TP53INP1,DDX50,NUP37,STRN3,PSAT1,DRAM2,DYNC2H1,SMC6,IPPK,RMND5A,LACTB,FBXO38
MicroRNA	hsa-miR-202:PITA	hsa-miR-202:PITA_TOP	PITA	4.559e-51	4.881e-47	9.575e-51	9.437e-50	118	222	ACVR2A,XKR4,SLC25A4,CNOT6L,ZBTB10,CCND1,CALU,CHN2,CLCN5,COL6A3,COL15A1,COL19A1,CPEB2,DRP2,DUSP9,SYT16,STARD3NL,FBXO30,ZNF644,CTDSPL2,FUS,GABPA,GALNT1,RAB8B,KBTBD8,GRIA3,ABHD13,ARHGAP19,MIER3,HMGCS1,HNRNPC,ITGA4,KIF2A,KPNA1,KPNA4,LRP6,DNAJB9,NAP1L1,CSNK1G1,DENND6A,GPR137C,PMP22,POU2F2,LRRN3,PKN2,SLC38A9,PTPRD,PTPRO,RB1,RCN1,ROCK1,UBE2W,ETNK1,SDC2,RAB11FIP2,AAK1,DZIP1,WDR47,FAR2,HECW1,TAB2,DCUN1D4,STAU1,SYN2,SYT1,TCF4,DICER1,LEPROTL1,MMD,SREK1IP1,CCDC89,KCMF1,SLC30A4,TWSG1,PCNP,SCYL3,PHTF2,CNOT6,PCDH19,SLC25A53,EIF3J,C2orf69,SYNJ1,NIPA1,WASL,USF3,NDST3,MOB4,ONECUT2,ADAMTS3,NEK7,MTFR1,SERTAD2,ARL5A,LPGAT1,TSPAN2,YAF2,TENM1,SENP2,TMEM35A,CRTAP,APPBP2,SNX5,PPARGC1A,TNRC6A,RNF139,RNF13,SPCS3,NEGR1,SMAP1,YPEL2,TMTC3,TRHDE,ADIPOR2,PGAP1,NAA15,CPEB4,AIDA
MicroRNA	hsa-miR-3152-5p		MirDB	4.952e-51	5.301e-47	1.04e-50	1.025e-49	126	250	ADAM10,ADRA2B,AK2,FBXO32,ARCN1,ZSCAN18,TRAK2,BCAT1,CAMLG,CAST,TLCD4,CHML,RAB3C,CLTC,MOB3C,CTNNA2,SH3BGRL3,RC3H1,DCX,COCH,DRP2,EDNRB,ACSL3,TRIM33,MEGF11,GABRG2,KBTBD8,MAP3K20,RIOX2,MEDAG,ATG4C,MIER3,COL27A1,IDE,IGF1,SSH2,PDZD8,ALDH6A1,PPP4R2,NDUFA2,NPR3,DCUN1D1,PECAM1,SIAE,PIK3CA,PIK3CB,ATAD2B,POU3F2,PKN2,PROX1,GIN1,BIVM,PTPN4,BPNT2,PTPRK,RAB1A,RPS6KB1,SATB1,FNDC3A,FLVCR2,SLC1A2,LRRC55,SLC15A2,SLC16A1,ADGRL2,TAP2,ABCA5,HEBP2,TRPC4,NSD2,LCLAT1,PCNP,FZD3,SLITRK4,PPP4R3B,NHSL1,ESYT2,OTULIN,TRMT5,SORBS2,POGK,USO1,VAMP4,SPAG9,CLDN1,SHISA9,SLC24A2,QPCT,POT1,ATL3,CLOCK,ANKRD44,MORF4L2,ATRNL1,ZEB2,ZBTB33,CERT1,TMEM196,ARIH2,FOXP1,POLD3,OGA,NFAT5,TMEM183A,PPARGC1A,ASCC3,METAP2,ZNF277,DUSP19,PURG,BAZ2B,TSHZ2,MCPH1,FASTKD1,ELOVL7,PPP1R21,GALNT11,KLHL15,STEEP1,ZFP90,RMND5A,FBXL17,RFLNB,PCP4L1,STEAP2,TRMT1L
MicroRNA	mmu-miR-7046-3p		MirDB	5.174e-51	5.539e-47	1.086e-50	1.071e-49	124	243	SDE2,AP1G1,APLNR,GPRASP2,ASPH,SCARB2,CLCN3,COL6A3,PABPC4L,CPD,CTNNB1,DHX15,SPOCK3,DTNA,ST8SIA3,SH3GLB1,SDF4,ERBB4,EYA1,FOXS1,VTA1,FUT8,FAXC,GLA,GPM6A,GUCY1A2,PLXDC2,H3-3B,NUDCD1,MLLT3,ADAM22,MYO5A,NEDD9,DENND6A,TIGD4,PIK3CA,TSEN54,PPP2R5E,PPP3CB,PRKAR2A,PRKCE,PSMA3,PTHLH,RDX,TMEM33,ATXN7,FAM149B1,DHTKD1,MTF2,SYBU,KIFAP3,TMEM30A,SAYSD1,DCAF6,SRPK2,FAM168A,SULF1,PLCB1,ANKRD28,USP24,ZDHHC17,LARS2,HEY1,CBX5,KCNE5,TTPA,WNT10B,LRRC74B,MKRN3,ANKS1B,PELI1,RSPRY1,NSUN6,YTHDF3,AXIN2,TBC1D24,TBC1D32,GPR158,FAM135A,WDR48,CUL2,PPFIA2,CGGBP1,TMEM263,SRSF9,B3GALT2,NRP2,HDAC3,VAPB,ARIH1,ADAMTS3,GLCE,RAI14,USP34,ZEB2,CEP170,FBXO4,INTS6,UBE2E3,SLU7,SEC22A,CELF1,DAPP1,PDE7B,MAP3K2,SUB1,LUZP2,MARS2,MAPK1IP1L,TAB3,TTPAL,VASH2,ATAD5,RDH13,LRFN5,VCPIP1,HEATR6,SHISA8,NSD1,LMBR1,AZI2,ANAPC1,NIPA2,PPP1R14C
MicroRNA	hsa-miR-6731-5p		MirDB	5.437e-51	5.82e-47	1.141e-50	1.125e-49	242	749	SEH1L,ADARB2,APLNR,ARF4,ASPH,ASTN1,ATP2B1,ATP6AP1,AVPR2,BAK1,BTG1,MPPED2,ZNF569,CALU,CANX,SYT6,CASP2,CCND3,CD34,CLCN5,COL9A3,PM20D1,CPD,CSF2RB,AIF1L,DLAT,DLX6,ITCH,EFNA1,METTL9,IRAK4,ELK4,CCDC174,EVI2A,EZH1,CRNKL1,RPF2,RHBDD1,ANKFY1,MRPL45,HOOK3,DCTN5,GLIS2,GNAO1,GNG7,GPX2,SLC35B4,LSM10,HNRNPC,HSPA4,FAM117B,EAF1,IGFBP5,BCAM,SMAD2,MDK,MKX,MYBL1,MYO5A,GPR84,NINJ1,NPPA,NTRK3,OCRL,OPCML,PAK1,PBX1,PGR,MTPN,ROBO4,POU2F2,PIM3,OTUD4,MAPK13,MAP2K6,CREBRF,CHCHD3,CEP120,PTPRD,RAB5B,PDPR,RARG,GPATCH2,RDX,EXD2,RORA,ASXL2,UBE2W,ZNF444,TPBGL,BATF3,RASA3,ST6GAL1,CCDC141,DIS3,SLC2A4,SLC6A6,SLC8A3,TSR1,PARVA,SV2C,SP1,CLASP2,COLGALT2,ZC4H2,LRCH1,SNX19,COMMD6,EFR3A,SLC35D1,PSME4,FAM168A,TSPYL4,TAP2,TBCEL,EHBP1,VPS39,PSD3,PCDHAC1,PCDHA10,PCDHA5,PCDHA4,PCDHA3,TEAD1,TFAP4,CBX5,HEY2,R3HDM1,SSBP2,STX12,UBE3A,UBP1,UGT8,MTCH2,VEGFA,YWHAE,VEZF1,ZKSCAN8,SPIRE1,FEM1C,EMSY,USP7,PLSCR3,CAMK1D,PELI1,NHSL1,FAM199X,MKKS,AMER1,FZD4,CDC42BPA,BMF,FIGNL2,UNC5C,CD164,PEX11A,HDAC3,STBD1,HYKK,MPZL1,SEMA5A,LDB2,DCLK1,VAPB,TRIP12,CRIPT,ARHGEF6,PCYT1B,AKAP6,ROCK2,USP49,RALGPS1,HS2ST1,EIF5B,SEMA3E,PCDHA9,SNX20,RNF144A,JAKMIP2,SEC24D,RABGAP1L,XYLB,NPNT,TSPAN2,ZBTB34,NAMPT,SLC25A15,PSME3,EIF1,RCAN2,IKZF1,KLF2,FST,SLC25A17,FAM210A,PKD2L2,DMRT2,G6PC3,GNA13,AHCYL1,PPP1R13L,RAB30,MLLT11,CCDC102A,ABHD2,TPPP,SOX21,RASSF8,STK38,PDAP1,MGLL,HSPB6,ANKRD45,VTI1A,VGLL3,AGBL3,ZCCHC4,OLA1,KCTD15,NAA16,TNFAIP8L2,SRD5A3,TBL1XR1,NSUN7,METTL8,CMTM7,CSRNP3,PLIN5,FNIP1,LRRC27,TSPYL2,COP1,NDFIP1,ZNF106,DNAAF8,REEP1,NOTUM,URM1,SPATS2,VMP1,MAL2,ST6GALNAC5
MicroRNA	hsa-miR-4323:mirSVR_highEffct	hsa-miR-4323:mirSVR_nonconserved_highEffect-0.5	MicroRNA.org	5.45e-51	5.834e-47	1.144e-50	1.127e-49	168	413	SORCS1,AHR,ARNT,UBR1,BPGM,CAMLG,TNFRSF8,ERCC8,ACKR2,SMIM43,CPOX,CMTM5,MRPS16,TVP23B,PLLP,TRNT1,EHHADH,ELAVL4,EPHA4,FAM172A,ETF1,TLR7,F2RL2,ATP13A4,FMO5,HACD3,CHMP5,FPR2,VTA1,RBMX2,GAD1,ARID4B,GNAI3,GRIA2,TXNDC17,GRM7,H3-3B,HNRNPA2B1,ID1,AKAIN1,ITGA6,KRAS,CLIC5,HARBI1,SEPTIN2,NPR3,CHAMP1,OXCT1,PA2G4,PCDH9,PIGA,SMIM14,PIM1,EXOC6,NUDT7,POLR2G,LEPROT,AFTPH,ASPN,BIVM,PTGFR,TMEM260,PTPRR,DNAJC24,FBXO34,RBP4,GPATCH2,RCN2,ARHGAP17,RFC3,SHQ1,RLF,APPL2,RORB,RPL10,RPL13,SDC2,TRAPPC2,FAN1,UHRF1BP1L,KDM4C,TAB2,NEDD1,SNX13,PASK,SLC50A1,TBC1D30,DPY19L1,SIRT3,MOSPD1,THRSP,TRAM1,TPM2,UBE2N,UBE2V2,UFD1,FLRT2,SAR1A,YWHAZ,PTPDC1,TRIQK,CDC42SE2,EPM2A,ODF2L,CUL4A,STIM2,PPFIA1,MAGEE2,MLIP,GATAD1,BECN1,SNX4,NAE1,AP1S2,EBAG9,LARGE1,MOB4,CNOT10,CIR1,WTAP,FAM169A,RIMS2,USP6NL,KCTD4,LRIG2,SERGEF,TTC5,SAE1,RASGRP1,SERF2,ZC3HAV1L,SCPEP1,VPS13B,SH3YL1,RANBP6,RNF11,ATP2C1,NEU3,TNRC6A,CPSF6,DUS4L,TOPBP1,TMEM44,HPS5,TMEM220,ERICH3,MRPL22,TBK1,NALCN,TMEM106C,CHCHD7,BRCC3,TSHZ2,GTDC1,CPSF7,JADE1,IFT43,DGLUCY,MIGA1,NAA15,ALPK1,EPC1,GOLPH3,ZSCAN29,CEP44,ZNF367,DEPTOR,METTL4
MicroRNA	hsa-miR-4781-3p:Functional MTI (Weak)	Functional MTI (Weak)	miRTarbase	6.299e-51	6.744e-47	1.322e-50	1.303e-49	114	209	SDE2,FLYWCH2,CGAS,CHCHD4,CCND1,CD1D,CHRNB1,DMXL1,MANEAL,DNASE2,RBM4B,RDH11,EIF4E,F2RL2,TRIM72,EMB,YIPF4,FPR1,LARS1,GDE1,LCOR,GLA,GCLM,NFKBID,PLXDC2,NFATC2IP,UTP4,FOXN2,IFNAR1,IFRD1,IPP,CREG2,ATXN3,MYO6,HARBI1,DENND6A,CYCS,PAK3,PNPT1,MINDY2,PRKAA1,TRMT10C,MAP4K2,FKBP14,OXR1,HAUS2,RORA,CWF19L1,RFK,NDUFAF7,DNAJC8,SH3BGRL,DENND4C,NCBP2,FAM126B,UTP6,RABL3,STAU1,ALG1,AGTPBP1,ZNF449,SPPL3,TIAL1,TMPO,CARHSP1,ACOT9,CEP57L1,SGK3,MAFF,UQCRB,YWHAB,BBX,SLC25A16,HACD4,COG6,NUFIP2,ZFP14,GATAD1,LYRM7,GMPS,RSBN1L,AKAP6,SPTLC2,BAG4,PRORP,FGFR1OP2,PHF19,KIAA0586,YTHDC1,BLOC1S6,RABGAP1L,AKT3,PARP2,TIMM10,PLIN3,DCTN6,MOB1B,GMEB1,YME1L1,TRMT10B,RPP14,CHP1,CCDC90B,PGAM5,C2orf68,CACUL1,C19orf53,FLVCR1,C16orf72,TTPAL,ABHD18,CYB5B,SUSD1,SLC30A5
MicroRNA	hsa-miR-3929		MirDB	6.364e-51	6.813e-47	1.335e-50	1.316e-49	145	321	ACVRL1,FMNL2,APBB2,ATM,CKS1B,SCLT1,CHST11,VCAN,CYLD,RBM4B,EGFR,CEP83,EPB41,CCDC174,F2RL2,CHMP5,EFCAB2,VTA1,PCGF5,HOOK3,MEGF11,GABRB2,CHAC2,GFRA1,GRB10,FBXL20,HMGCS1,IL10RB,IMPA1,KCNJ10,KPNA1,MDM2,MDM4,MEF2C,MOCS2,ABCC1,SLC11A2,NUP43,OPCML,KCNRG,OXCT1,PAX6,C4orf46,PDK3,PMAIP1,TMEM106B,PPP6C,OTUD4,PRKCA,VPS13C,TBC1D8B,ABCD3,RAP2B,RNF6,RORA,YOD1,EIF4E3,TRAPPC2,RAB11FIP2,PARVA,TOGARAM1,TAF13,UNC5D,PSD3,SLC44A1,SF3B1,THRB,CBX5,TMPO,MTREX,TNFRSF1B,ZNF281,CARHSP1,ACOT9,XK,XPO1,NRIP3,SCAI,CA10,EVI5,SLMAP,C4orf3,CERS6,LYRM2,CYP20A1,TMCC3,TBC1D24,SRGAP1,RNF169,MCFD2,BMF,DYNLL1,CDC23,RNMT,SUCLG1,NRP2,CFLAR,SGPL1,EIF2B3,USP14,USP8,MTMR6,USF3,MED14,PRUNE1,CRIPT,IGLON5,ONECUT2,SESTD1,SPTLC2,CLOCK,RNF14,NCOR1,LPIN2,SZRD1,JADE3,RAPGEF5,FBXW2,FAM20B,ABI1,GJC1,GNB4,MARCHF6,IKZF1,CLVS1,AFF4,DPH7,ABHD2,ZDHHC15,SAMD8,C2orf49,MXRA7,ZBTB8A,MED28,XPNPEP3,DMRTB1,MBOAT2,SLC39A8,HIF3A,ERCC6L2,MEAF6,GNPNAT1,ZBTB41,STEAP2,CDADC1
MicroRNA	hsa-miR-526b-5p:Functional MTI (Weak)	Functional MTI (Weak)	miRTarbase	6.807e-51	7.286e-47	1.428e-50	1.407e-49	125	247	APBB2,BRCA2,NUDT16,CDH7,CDR1,CPOX,CREB1,MANEAL,TRNT1,SH3GLB1,NAA20,ELAVL4,ZDHHC2,ESD,F2RL2,FGF1,SGIP1,TMEM138,CYRIB,TRIM33,CAB39,LUC7L3,RSF1,SANBR,FUT10,ALG14,IDS,SSH2,IHH,KLHL23,LIFR,MDM2,TM6SF1,PDZD8,CCDC80,NDUFB11,TMEM106B,PRKAA2,TBC1D8B,PXK,CREBRF,PURB,TMEM70,RAP2A,ZNF654,RPL23A,RPS6KA3,SLC30A10,ST6GAL1,RAB3GAP1,AGK,RCOR3,CDK19,ST13,FGD4,PPIP5K2,ACSL6,PPP1R11,LEPROTL1,GTPBP4,TRPS1,TSPYL1,KDM6A,RNF152,XRCC5,ZNF24,ZSCAN21,ZBTB25,TRIM25,FEM1C,CADM2,C5orf15,KCNAB1,C12orf4,STAM,MLLT10,CYP20A1,MACIR,NYAP2,OGT,RGS5,SPIN4,SMC3,DDX21,MOSMO,RPS6KA5,INIP,MED21,PGLS,ITM2A,SCAMP1,VPS4B,CLOCK,SUSD5,ZNF451,APPL1,ZBTB20,PLPP6,RBM7,ST3GAL6,LYPLA1,SLC25A17,SYNCRIP,STAMBP,FOXP1,HBS1L,GPR75,RABGEF1,YWHAQ,TPPP,SEC63,OIP5,C16orf87,MCTS1,TMOD2,NRBF2,GEMIN6,ARMH4,ALG13,NSUN3,CXXC4,IKZF5,SMURF2,MEAF6,NETO2
MicroRNA	hsa-miR-12118		MirDB	6.83e-51	7.311e-47	1.432e-50	1.411e-49	164	397	SORCS1,WDR31,CNOT6L,PHACTR4,ATP1B2,ATP6V1A,ATP6V1G2,BCAT1,BLMH,OSGIN2,CD38,CDH11,CLCN3,ACKR2,SCLT1,COL15A1,CORT,CPM,F11R,TMED7,E2F2,APH1A,TBC1D10A,EPHA7,ERBB4,DNAJC27,EXTL2,FKTN,FOXO1,DCDC2,TRIAP1,TRIM33,USP32,GMFB,GNAO1,FUT10,GSPT1,TMTC4,FBXL20,HNRNPH1,HOXC9,IGFBP3,ITGA4,LSAMP,MAX,TM6SF1,MECP2,MYO6,NCBP1,NDUFA10,CBLN3,PAFAH1B2,PBX1,PIM1,TRMT13,PPP6C,TRIM44,LRRC49,PTGER3,RAD1,UBR7,SEC61A2,RNASE4,LGI2,SYPL2,QRSL1,FBXW7,ZNF444,ATXN7,SEMA3F,SLC1A2,SLC16A1,SV2C,DAAM1,SNTA1,SON,SPOCK1,CCNY,RTF1,AURKA,RTKN2,FAM168A,ARHGEF9,TCF4,TCP1,TIAL1,NR2C1,PRMT8,DDX58,RUNDC3B,AMOT,EIF5A2,YWHAE,CNBP,ZKSCAN1,CELF4,ZNF318,MAPKAPK3,YIPF6,CERS6,SPRYD7,TMEM35B,COIL,RBIS,UBN2,PICALM,NWD2,PCDH19,NUFIP2,MIB1,TAOK1,STK24,SLAIN2,SHTN1,KLF7,MCU,CFLAR,BTRC,ATP6V0E1,AURKB,MED14,ENOPH1,SLC24A2,USP49,BTF3L4,FAM98A,LPIN2,RNF144B,ZFYVE16,TBC1D5,SREK1,C2CD5,EPM2AIP1,CEP170,FCHSD2,FBXO22,OXSR1,TOB1,TOPORS,ELP4,ZBTB18,ARPP19,IL17B,VAX1,KRR1,VTI1A,ZNF704,ZNF664,TMOD2,C2orf49,CEP97,BORA,MAP6D1,PHC3,CSRNP3,RELL1,ZNF606,FAM204A,LRRC27,MRPS14,SNX16,ASXL3,CPEB1,MAL2
MicroRNA	hsa-miR-3924:Functional MTI (Weak)	Functional MTI (Weak)	miRTarbase	7.018e-51	7.513e-47	1.471e-50	1.45e-49	123	240	ADM,OSBPL9,AR,PLEKHA3,BACH1,CA12,ENTPD5,CREB1,DCAF8,RC3H1,DDX6,DYNC1I2,ELF2,RSL24D1,ZNF644,ZBED3,GABRG1,PLEKHA8,GTF2B,PLXDC2,UBE2K,HMGB2,HNRNPC,HNRNPU,C5orf24,DOCK7,KANSL1L,ITGA1,KCNJ3,KLHL23,KPNA2,KPNA4,MDM4,MKLN1,MLLT3,MMP16,PPP4R2,NCAM2,NELL2,NFIA,NFIB,OPCML,IFTAP,PIK3R1,PMAIP1,PPP1R1A,TMEM106B,PROX1,TET2,PTPRD,RAB5B,PHIP,RBBP7,RORA,RPS14,RPS15A,BTBD3,RBM22,SEPHS1,FAR2,SOX5,SRP72,HSPA13,FBXO28,SYPL1,TMEM178B,TBCEL,SERTM1,SPPL3,AHCYL2,BEX4,PIGN,RABGAP1,UBE2D2,VEGFA,DEK,SLITRK4,AMER1,HACE1,NUFIP2,CALHM5,C15orf40,SMIM13,PAPSS2,USF3,SLC24A2,ASB11,THUMPD3,CHMP2B,HS2ST1,KIAA0408,DOCK4,MSI2,SV2B,HMGXB4,TSPAN2,ZBTB34,YAF2,MBNL2,ABI2,TRIM13,ABCC4,ZBTB18,GNA13,MFSD8,DMAC2L,SESN1,SEC23IP,TBCK,FLVCR1,FAM229B,SENP1,SGMS1,TMEM106C,CLEC14A,NAA25,CSRNP3,RRAGC,TENT4B,DCLRE1C,UBR3,ZBTB41,NETO2
MicroRNA	hsa-miR-376c-3p:TargetScan	hsa-miR-376c-3p	TargetScan	7.245e-51	7.756e-47	1.519e-50	1.497e-49	110	196	ABCA1,ALCAM,ARNT,BMI1,CACNB2,CALB1,CBLN1,CCNT2,CDH11,CREB1,EDN1,EIF4E,RLIM,ACSL1,FLT3,ANKFY1,ING5,CYRIB,AZIN1,FUS,LCOR,GABRG2,CDK12,GLG1,GNAQ,RFFL,GRM5,HNRNPK,FAM76A,KANSL1L,KPNA2,LNPEP,LSAMP,MEIS2,MMP16,ADAM22,NFIB,NKX3-1,HCN1,OPCML,PAFAH1B1,PCBP2,PDGFA,PFDN4,PLD1,POU2F1,PPP6C,OTUD4,CISD3,PROX1,KLHL28,PTPN4,PTPRD,RAB2A,PHIP,ARID4A,ROCK1,RORB,PSPC1,SATB1,SDC2,NTNG1,LRRC40,ENDOD1,ERP44,FBXO28,AEBP2,C3orf70,MINAR1,SASH1,GRIP1,SEC62,CAMK1D,RGS7BP,RELCH,RNF169,ITGA8,PDE8B,PDE5A,HERC3,PTBP2,PAPSS2,RPS6KA5,NRXN3,RASAL2,PYGO1,FBXW2,MFAP3L,CABLES1,DCAF7,IPO7,ARFGEF1,GMEB1,NFAT5,KDM5B,RABGEF1,PCLO,NUDT4,LIX1L,OBI1,GAL3ST4,ERMP1,PHC3,TAFA1,CPEB4,NEUROD6,LARP4,CYRIA,ANKRD13C,NETO2
MicroRNA	mmu-miR-7218-3p		MirDB	7.703e-51	8.246e-47	1.614e-50	1.591e-49	91	138	SORCS1,ATP1B1,AFG1L,BTG1,CAST,PABPC4L,DR1,FMR1,RAB14,ARMCX3,AZIN1,GABPA,GABRG1,NADK2,HGF,HNRNPA1,C5orf24,ITGA4,KCNS3,MAN2A1,PPP4R2,P2RY13,PCSK2,TOLLIP,ANKRD16,PPP1R2,PRKAA1,PRKCI,PTPN12,ARID4A,AKIRIN2,RGS7,ACER3,STRBP,GPALPP1,CIBAR1,BMP2K,CDKN2AIP,SH3BGRL,ZNF280C,RUFY2,ELL2,CCDC88A,SLN,SP4,CBWD1,TFRC,CARNMT1,MORC3,SNAPIN,AMOT,YWHAE,ZNF3,TMEM170B,EVI5,SLAIN2,TTF2,MCFD2,API5,DIPK2A,TRIP12,PLAA,POT1,ACBD5,EI24,MOXD1,ARHGAP32,ARL5A,CCS,DNM1L,ARFGEF1,IVNS1ABP,MOB1B,STAG2,RPP14,SHPRH,NKIRAS1,SP5,CNOT7,MDFIC,HMGN5,CDC73,PALB2,NARS2,NAA40,GREB1L,SMIM4,TTBK2,RFX7,TMEM135,WNK3
MicroRNA	hsa-miR-6883-3p		MirDB	7.86e-51	8.415e-47	1.647e-50	1.623e-49	113	206	ATP6V1C2,TMEM123,ARCN1,ARL1,PLEKHA3,ATP2B1,FCHO2,ARL11,CTSC,CHRM2,CREBL2,TMEM47,DQX1,DLX6,ABHD5,ELK4,CRBN,UBR5,UCHL5,DCUN1D5,NLK,GDF9,GPR37,FBXL20,UBE2K,SELENOI,KIF5C,KPNB1,TNPO1,PRSS35,LSAMP,PCDH7,FAM98B,FBXL22,CCSER2,POU2F1,RRN3,PRKAA2,MAPK8,TET2,NCAPG2,GID8,RAP1B,OXR1,KDM5A,IFT57,RBL2,ABHD10,RPS6KA3,SRSF1,AAK1,SLC14A1,SLF2,IQCC,STK38L,SCN3B,SRP72,STAT1,STRN,SUMF1,UNC5D,SLC44A1,SUZ12,CTPS2,WRN,ZFX,VEZF1,C5orf15,LST1,COG6,TAOK1,RAD54L,OGT,PIAS1,VAMP4,SPIN4,LIN7A,BCL10,CDKL2,PTBP2,ESAM,MTMR7,INIP,SLC24A2,QKI,RASAL2,SEC22B,CHD1L,HS2ST1,EDRF1,GIT2,JAKMIP2,CRTAP,ARFGEF1,SEC22A,ATP2C1,HBS1L,ZMYND11,NCKAP1,BCLAF3,ATXN7L3B,KCTD15,ERI2,METTL8,JADE1,PHC3,TTI2,SLC35F5,TENT4B,COP1,DEPTOR,FBXO38,CCBE1
MicroRNA	hsa-miR-532-3p		MirDB	8.291e-51	8.876e-47	1.737e-50	1.712e-49	151	345	ALCAM,ZNF524,ZBTB10,ATP2B1,BAK1,CEBPA,ATF2,SLC30A7,CSF1,FAM210B,DES,RNF141,TSEN15,EXOSC3,EFNA5,PHF20L1,PDIK1L,EIF4B,ELAVL4,IPO11,ETF1,EZH1,RNASEH2C,DCUN1D5,ATP6V1H,ZNF605,RAPGEF6,SLITRK2,GNAL,GSPT1,GUCY1A1,HAS3,HLA-DOA,HNRNPH2,WDR36,ZGLP1,LMO7,DTX3L,MDM4,PPM1L,NR3C2,MMP16,SAMD14,NDUFA8,NEDD8,PBX1,PDE7A,SMIM14,PIK3CB,PITPNA,POU2F1,PRKAR2B,PRKCA,MBTD1,PID1,MSTO1,MRPS18A,SETD5,ETNK2,TMEM100,UBE2W,SYNJ2BP,RRM2,RSU1,ATXN7,NDC1,SOD2,DCAF6,SPOCK1,ZKSCAN7,STAT1,CDKL5,FAM168A,ARL6IP1,AEBP2,ANKRD12,TARS1,ZEB1,TEAD3,CARHSP1,UBE2L3,SUMO1,TMEM245,MTCH2,VHL,ZBTB42,ZFX,STARD7,PTP4A1,OTUD7B,CCDC47,MAPKAPK3,USP7,GOPC,ODF2L,RIMKLB,CALHM5,FHIP2A,METTL14,CFLAR,EIF2B2,BTRC,SMC3,TRIM47,RAB9A,QKI,HECTD1,NIPBL,CHMP2B,SZRD1,ZBTB20,SMDT1,SPCS2,NEK9,TRIL,RFT1,PTBP3,RBM7,KLHL12,TRIM13,HNRNPR,BET1,ST6GALNAC2,NPTN,CELF1,BBC3,PALD1,PPARGC1A,CBX1,TLK2,RPRML,C2orf72,FAM133B,SPOPL,C2orf68,TP53INP1,CNOT7,TRHDE,ADIPOR2,BORA,CSRNP3,CYP4X1,ASRGL1,ZFP90,TENT4B,ZFP91,NABP1,STMN4,CYRIA,VOPP1,C1orf21
MicroRNA	mmu-miR-5119		MirDB	8.46e-51	9.056e-47	1.772e-50	1.746e-49	104	177	OSBPL8,OSBPL11,BCAT1,PCMTD1,CAMK4,CDH8,CEBPD,PUS7L,DECR1,RAMAC,ITCH,DTYMK,TMED5,KMT5B,DBR1,RNASEH2C,BRMS1L,GABRG1,CDK12,GPR12,GPR21,GRIA4,GTF2E1,HDAC1,NIM1K,KCNA4,MTCP1,NCK1,SEPTIN2,NPHS1,SH3D19,PDE1A,PGR,RBM27,PRRX1,TET2,PTEN,BPNT2,TMEM167A,RBM4,TMEM161B,RDX,RHOT1,SCN7A,SCP2,SNAP25,FGD6,C11orf87,SSBP1,EFR3A,PASK,SYT4,TMEM218,VLDLR,PELI2,MLLT10,NSUN6,SLC4A10,PCDH19,METTL14,SLC4A4,C2orf69,POLR1F,APLN,LRRFIP2,TRIP10,BRI3,NIPBL,MOB4,ACBD5,UBXN7,LTN1,PHF14,CEP57,FGFR1OP2,C2CD5,PJA2,SV2B,EDIL3,ZKSCAN4,DNER,FRS2,FREM1,LYVE1,ARHGAP18,CADPS2,RBM14-RBM4,NEXMIF,SPTY2D1,SNX10,THOC6,MZT1,ARMH4,JADE1,VCPIP1,NUP35,TBC1D15,RFX7,LGI4,GPBP1,DHRS13,STEAP2,INTS14,TRMT1L
MicroRNA	mmu-miR-1931		MirDB	8.663e-51	9.274e-47	1.814e-50	1.788e-49	109	193	AKR1B1,CACNB4,CANX,CASP3,CFL2,RAB3C,COL15A1,KLF6,ATF2,SLC30A7,CTPS1,SPOCK3,ABHD5,FBN2,FMR1,OSER1,LUC7L3,GFRA2,USP38,GTF2A1,HAS3,IDH3A,IGF1,C5orf24,LIG4,LRP6,M6PR,MBNL1,MMP16,PPP4R2,CDK14,PIGA,UBL3,PPP1R7,TMEM248,RPL22,SLC39A9,RPS6KB1,EIF4E3,VEZT,SUMO2,RBM34,SOS1,RO60,FBXO28,ADGRL2,CYP4V2,TCEA1,SASH1,TJP1,GPCPD1,SLC7A11,KNOP1,UBE2A,NSMCE2,CAMK1D,COIL,NUFIP2,USP37,EIF2S2,PTBP2,LGI1,QKI,ONECUT2,ZFP28,SEC22B,SLC35F1,ANKRD44,ABHD16B,CCM2L,MTRFR,RIMS2,ARHGEF26,KIAA0408,JADE3,MATR3,CNBD2,ZNF804A,FBXL5,WDR1,PPIF,DSEL,EIF1,GPHN,SLC9A6,GK5,RNF11,IVNS1ABP,STAU2,STAG2,AHCYL1,SERP1,SLC27A2,ZWINT,SEC63,NEGR1,MRFAP1,HSPA12A,TSHZ2,ZMAT4,RPAP2,JADE1,MAGI3,SLC52A3,STAC2,GZF1,CPEB1,ZNF367,ITM2C
MicroRNA	hsa-miR-3679-5p		MirDB	8.804e-51	9.425e-47	1.843e-50	1.817e-49	126	251	SEH1L,ADAM10,ADRB3,AHR,ATP2B1,KRIT1,SLC30A7,CTSK,AK3,DMXL1,EXOSC3,TMED7,EDNRA,METTL9,EIF2A,ENPEP,NUSAP1,FGF13,FGF14,ZCCHC7,FMO5,CTDSPL2,RAB14,HPS3,KDSR,SPATA5,USP32,GTF2H1,GUCY1A2,CFAP300,HTR2C,CMC4,IREB2,ITGA1,ITGB8,BCAM,MAOB,TMEM253,CCDC50,SPICE1,NEDD8,ORC4,OXCT1,PDHB,PEX12,SMIM14,PCDH18,EXOC6,PARP14,PPP2R2A,ZNF280D,SYTL2,PSMD11,PSMD12,CNTLN,PTGR3,TMEM33,TMEM19,ATF5,HTRA4,CD93,FAR2,TBC1D23,SOS2,RABL3,HGSNAT,TEAD1,TMF1,CD2AP,TSPYL1,UBP1,PIP5KL1,PITPNB,UVRAG,ZNF2,TRIQK,PARP11,PHTF2,BRWD3,COPS3,USP37,FAM104B,ENDOU,VXN,PRC1,PIAS2,ABCG2,MED23,STXBP5L,CTCFL,RGS6,CHTOP,KIAA0408,RFT1,MED13,CNPY2,TLR6,ABCA9,NUFIP1,C6orf120,CRTAP,KCNV1,KHDRBS1,CELF2,FUT9,FOXP1,UQCRQ,NRG3,MAP3K2,KDM5B,CRCP,C11orf58,LUZP2,DSTN,TRMT10A,C16orf72,BAZ2B,DCAF10,OGFRL1,B3GLCT,ICE2,DNAI4,TENT4B,SMIM12,GMCL1,VOPP1
MicroRNA	hsa-miR-502-5p		MirDB	8.887e-51	9.513e-47	1.86e-50	1.833e-49	138	295	CALM1,CALU,CDH8,CDH11,CDKN1B,CST3,CTSB,DAZL,GADD45A,EEF1A1,PHF20L1,RLIM,ELAVL4,STOM,EPHA4,FAM172A,EXTL2,FBN2,FOXO1,FYTTD1,SGIP1,C2orf88,ING5,ARMCX3,MEGF11,GABRB2,MYPN,GTF2A2,HDAC2,MIER3,HNRNPA2B1,FOXN2,EAF1,KCNQ3,LCA5,MAN2A1,KITLG,PPM1L,NEO1,CNOT4,NPR3,NRAS,SLC26A4,PFKFB2,SERPINI1,PIK3CG,TMEM192,MINDY2,PPP2R3A,PROS1,HAUS6,FAM120C,ZNF770,GID8,QSOX2,REL,RFX3,TMEM33,RBM41,ATXN7,SRSF1,MREG,SNCA,ERP44,SRPK2,MGA,TFAM,SIRT1,MOSPD1,SUZ12,TPM1,ZNF346,BMT2,SAR1A,CELF4,ZNF189,RSPRY1,PPP4R3B,ZDHHC20,YTHDF3,TAOK1,STX7,ZNF471,GOLGA7B,SLAIN2,OGT,PIK3R3,MTFMT,NOP14,RBAK,TRIP12,ARMC8,C1orf43,EDEM1,TANC2,WSB1,DAZAP2,ZNF518A,ARPC1B,TOB1,PAN3,HNRNPR,ZBTB18,SLC9A6,PABPC1,PKD2L2,DMRT2,KLHL20,MALT1,PRDX3,BTG3,PTPRT,ERLIN2,NEURL3,WDHD1,VTI1A,VGLL3,SPTY2D1,CNOT7,DONSON,BAZ2B,CEP41,TMEM41B,CEP97,SLC35F4,METTL8,PDZD7,TAFA1,FNIP1,TM2D3,SLC35F5,TOR3A,ASXL3,SMURF2,RMND5A,PCDH20,RFLNB,SLC2A13
MicroRNA	hsa-miR-3681-3p:Functional MTI (Weak)	Functional MTI (Weak)	miRTarbase	9.315e-51	9.972e-47	1.949e-50	1.921e-49	124	244	SDE2,APEX1,CANX,CCNT1,LYSMD3,NUS1,CSRP2,DARS1,DDX6,ITCH,TMED5,EIF5,DBR1,PAIP2,POLR1B,SETD3,SUCO,MCRIP2,DYNC2LI1,JMY,TMEM91,ZBTB37,TIGD2,H3-3B,HMGA1,HMOX1,HNRNPF,ALG14,FOXN2,TNPO1,LIFR,LNPEP,MKLN1,SFXN4,ZNF800,TMEM192,TSEN54,TMEM167A,RAP1B,RBBP4,PSPC1,RPS24,SRSF1,ELL2,KIN,SLC16A1,TMEM68,SOS1,SP1,EMC3,RO60,SSR1,GNG12,TGFBR1,SUZ12,DDAH1,CD2AP,RABGAP1,TSPYL1,UGCG,RNF152,WRN,EIF5A2,YWHAZ,ZNF148,STARD7,GPATCH11,SLC39A7,KIAA1191,SHOC2,PDHX,ARL5B,CYP20A1,TBC1D24,FZD9,NLN,TAOK1,GPAM,MAPKAPK5,AKR7A2,SGPL1,EIF2S2,WASL,ANKRD40,VPS4B,RGS6,NUP93,ZBTB20,SERTAD2,DAZAP2,CABLES1,NR1D2,PPIF,TIMM10,LRATD2,DCAF7,C6orf120,APPBP2,BEX3,TSPAN13,LSM1,SNRNP27,TOR2A,TOPBP1,TPPP,ADAMTS5,IHO1,SFXN1,TP53INP1,PRXL2B,CCDC59,TMTC3,USP25,AKIRIN1,ZNF329,ZYG11B,METTL8,NAA50,ZFP1,FAM217B,C17orf75,ATPAF1,USP46,PPP1R14C
MicroRNA	hsa-miR-216a-3p:Functional MTI (Weak)	Functional MTI (Weak)	miRTarbase	9.315e-51	9.972e-47	1.949e-50	1.921e-49	124	244	SDE2,APEX1,CANX,CCNT1,LYSMD3,NUS1,CSRP2,DARS1,DDX6,ITCH,TMED5,EIF5,DBR1,PAIP2,POLR1B,SETD3,SUCO,MCRIP2,DYNC2LI1,JMY,TMEM91,ZBTB37,TIGD2,H3-3B,HMGA1,HMOX1,HNRNPF,ALG14,FOXN2,TNPO1,LIFR,LNPEP,MKLN1,SFXN4,ZNF800,TMEM192,TSEN54,TMEM167A,RAP1B,RBBP4,PSPC1,RPS24,SRSF1,ELL2,KIN,SLC16A1,TMEM68,SOS1,SP1,EMC3,RO60,SSR1,GNG12,TGFBR1,SUZ12,DDAH1,CD2AP,RABGAP1,TSPYL1,UGCG,RNF152,WRN,EIF5A2,YWHAZ,ZNF148,STARD7,GPATCH11,SLC39A7,KIAA1191,SHOC2,PDHX,ARL5B,CYP20A1,TBC1D24,FZD9,NLN,TAOK1,GPAM,MAPKAPK5,AKR7A2,SGPL1,EIF2S2,WASL,ANKRD40,VPS4B,RGS6,NUP93,ZBTB20,SERTAD2,DAZAP2,CABLES1,NR1D2,PPIF,TIMM10,LRATD2,DCAF7,C6orf120,APPBP2,BEX3,TSPAN13,LSM1,SNRNP27,TOR2A,TOPBP1,TPPP,ADAMTS5,IHO1,SFXN1,TP53INP1,PRXL2B,CCDC59,TMTC3,USP25,AKIRIN1,ZNF329,ZYG11B,METTL8,NAA50,ZFP1,FAM217B,C17orf75,ATPAF1,USP46,PPP1R14C
MicroRNA	hsa-miR-374c-3p		MirDB	9.943e-51	1.064e-46	2.08e-50	2.05e-49	93	144	ACYP2,CACNB4,CHUK,DLD,TMED7,DCTN4,ERCC6,ACSL1,DCUN1D5,FPR2,CYRIB,L3MBTL3,GABRB2,CMPK1,GRIA3,HMGB2,HNMT,UBLCP1,KPNB1,LAMP2,MBNL1,MECP2,PDE3B,ZDHHC13,MAP10,PPP1R3D,MARCHF5,PURA,ARID4A,RBM4,RECQL,REL,SDAD1,PI4K2B,RRAS2,CNKSR2,DZIP1,KIFAP3,SLC12A2,PARVA,EXOC2,SRPK2,NEDD1,ZC4H2,TBC1D9,CAMSAP2,TBCE,FBXW11,GCFC2,SLC35A3,RUNDC3B,TRPC3,TMEM170B,C1GALT1,FAM13C,PELI1,POGK,CCDC32,FHIP2A,AP1S2,GTF3C3,NIPBL,ONECUT2,WWTR1,GCC2,MTFR1,PRORP,ZNF518A,LPGAT1,MED6,ALG3,LANCL1,LDHAL6B,ERLIN2,GABARAPL2,MMGT1,RBM14-RBM4,SFXN1,VGLL3,C11orf54,SGMS1,STRN3,MMEL1,DCAF10,NDNF,OGFRL1,ZBTB8A,PYROXD1,PFN4,SMIM12,CEP44,DENND1B,ST6GALNAC5
MicroRNA	hsa-miR-4465:Functional MTI (Weak)	Functional MTI (Weak)	miRTarbase	1.025e-50	1.098e-46	2.145e-50	2.114e-49	108	190	SDE2,TUBGCP5,ADM,ARF1,ATP2B1,BMPR1A,CAPZA1,CKS2,OCIAD2,SLC31A1,CSNK1A1,DNAAF10,NUS1,CSTF2,CTNS,DDX3X,SLC35B3,GLTP,ETF1,RBM48,FKTN,NIP7,FPR1,LUC7L2,GALNT3,MCM8,FAXC,PHAX,GTF2A1,ARHGEF39,HSPD1,KPNA2,MAD2L1,MAN2A1,MAT2A,MDM2,ALDH6A1,BLOC1S2,PDE12,PDE4C,PMAIP1,DDIT4,POLR2E,OTUD4,PRKX,CREBRF,SLC25A36,RNF6,TMEM19,RPL37,AGPAT5,STRADB,CDV3,BMP2K,FAM126B,DCP1A,SSR1,SSR3,EPB41L3,RABL3,ADAM17,TAF13,ALG1,AGTPBP1,RHOQ,TPMT,ORC6,SSBP2,ZKSCAN1,ARNTL2,UBN2,NUFIP2,ZNF410,TNFSF10,ACBD5,ZNF451,KIAA0408,EFCAB14,SACS,RABGAP1L,TOB1,RGS17,MTDH,NSA2,ZBTB18,RNF11,SERP1,TNRC6A,KDELR1,UQCR11,NUP42,KIF3A,PDCD10,TMTC3,ZNF664,C1orf50,PSAT1,AKIRIN1,ARMH4,TMEM254,PHAF1,EDEM3,KLHL15,LRRC27,PNPLA3,ASXL3,NABP1,UBR3
MicroRNA	hsa-miR-651:PITA	hsa-miR-651:PITA_TOP	PITA	1.093e-50	1.17e-46	2.285e-50	2.252e-49	101	168	SLITRK1,SIX5,CCNG2,CNTN1,CRK,CSE1L,CSTF2,RC3H1,DCTD,DCX,MEMO1,EFNA5,RNFT1,INSIG2,ELAVL2,ENPEP,EPHA4,EPS15,SETD3,SUCO,YTHDF2,CCDC73,CDK12,GAS1,GFRA1,GMFB,GNAI1,GPR34,HNRNPA2B1,IGF1,KCNC2,LAMP2,LRP6,MLLT3,MYBL1,NDUFS1,NFIB,NRCAM,ZNF800,PCSK2,PMP22,PPP3CB,MBTD1,PSMA2,PSMC2,PSMD10,MTMR10,PTPN12,RAP1B,UBE2W,SCP2,PIP4P2,MAP2K4,SLITRK3,SMARCA1,CLASP2,LARP4B,DNAJC13,TFRC,CBX5,BMT2,UBP1,SAR1A,ZBTB38,RNF103,SLMAP,RGS7BP,FZD3,PAK5,SLC4A10,RALGAPA1,NRIP1,RELCH,CGGBP1,SLC4A4,PRPF4B,SRSF11,ONECUT2,LRRTM2,LTN1,SLK,STAG1,MAP3K2,SESN1,RAB10,SRPX2,KDELR2,PTPN21,TAFA2,TGIF2,CBX3,TAB3,ZDHHC21,TRHDE,NAA25,ZNF606,CPEB4,PCNX4,SMURF2,TMX1,C6orf62
MicroRNA	hsa-miR-885-5p:PITA	hsa-miR-885-5p:PITA_TOP	PITA	1.154e-50	1.236e-46	2.414e-50	2.379e-49	100	165	ABCA1,AP1G1,CAMK4,CAPZA1,CEBPD,CLCN5,CRK,CTNNA2,CTNNB1,CPEB2,EIF4G2,ELAVL1,FBN1,KIAA1109,ANKFY1,UBE2K,MIER3,HMGB1,TENT2,SSH2,KPNA4,KTN1,MBNL1,MCL1,MEF2C,PPP1R12A,NEUROD1,PCDH9,CDK17,CDK14,MTPN,ATAD2B,MAPK1,PTGR3,OXR1,SET,PARVA,NT5C2,TMEM30A,STK38L,DCP1A,KMT2E,ERBIN,FBXO28,SYPL1,ZNF449,TCF4,DPY19L1,RHOQ,SLC44A1,HEY2,ZNF281,UBE2N,FLRT3,KDM6A,YWHAE,ZNF24,SPTSSA,KCMF1,ZKSCAN8,GOPC,PAK5,HNRNPA3,THOC2,YTHDF3,USP9X,CNOT6,CUL3,MAP4K3,SHTN1,JAZF1,USF3,QKI,MOB4,GOSR1,FAM98A,WTAP,TOX,DAZAP2,PJA2,SNAP91,NR1D2,ABI1,ZBTB34,SLC30A9,ZBTB18,HBP1,CTCF,NFAT5,WWP1,PSIP1,VTI1A,CDC73,ZFHX4,TET1,MRPS25,ZFP91,RAPH1,LACTB,ANKRD13C
MicroRNA	mmu-miR-668-3p		MirDB	1.22e-50	1.306e-46	2.55e-50	2.514e-49	114	210	OSBPL11,UBR1,BNIP3L,BTG1,RAB3C,MAP3K8,LRRC58,CRYZ,NUS1,CSTF2,MFRP,DCX,IFT52,GOLGA7,EPHA4,FAM172A,SLC25A37,FBXO30,TMEM138,CINP,ARMCX3,FUT8,GABRB3,SANBR,NR6A1,GNAQ,PLEKHA8,TMEM87B,HRAS,GPR155,NFIB,CNOT4,CCN3,OAT,PCDH9,SMIM14,ANKIB1,MIOS,PRRX1,POU2F2,PPP2R2A,PPP3R2,PRKAR1A,QRICH1,DPP8,PTGER3,MRPL16,PID1,PHIP,RDX,TBCCD1,ASXL2,SRSF3,RAB18,SLC8A3,SOD2,DCP1A,XPO7,UAP1,WAPL,SSR1,CLCC1,INTS6L,TUT4,MOSPD1,TSNAX,CLDND1,ZNF146,DEK,PLA2G7,RALGAPB,NCOA4,SLC4A10,ZRSR2,MIF4GD,NCEH1,EPB41L5,MAGEE2,AGPS,USP37,KDM1B,SGPL1,FUBP1,PRC1,SHISA9,DCLK1,GTF3C3,UBE4A,FBXL2,ANKRD44,APPL1,MATR3,FBXO8,STAG1,MARCHF6,VPS26C,COPG2,GHITM,VPS41,NFAT5,RBBP9,TCERG1L,NEK6,SUGT1,ZXDB,NEGR1,MMGT1,SFXN1,MRPL15,SMIM7,BAALC,LRFN5,SLC39A8,TSGA10
MicroRNA	hsa-miR-628-5p:PITA	hsa-miR-628-5p:PITA_TOP	PITA	1.224e-50	1.31e-46	2.558e-50	2.521e-49	98	159	ZC3H6,SLITRK1,ATP2B1,BLM,BMPR2,KLF9,CA7,CACNB2,CALM2,CAV1,CDH10,DDX59,RC3H1,E2F3,GOLT1B,SFMBT1,BRMS1L,PHYHIPL,LCOR,GABRA4,GMFB,UBE2K,HMGB3,HMGCR,EAF1,KTN1,MAT2A,MEF2C,MEIS2,MYO5A,MYO6,NFIA,GXYLT1,KCNRG,SH3D19,PDPK1,PLEKHA5,MAPK1,RLF,ARL8B,RNF121,LIN7C,SDC2,SET,RAB11FIP2,ENAH,RCOR3,KMT2E,RTF1,MINAR1,TCF4,TRIM2,AP4E1,UBE2I,ZNF148,SMARCAD1,PTP4A1,DEK,HNRNPA3,PPP4R3B,BIRC6,RTL9,FBXO33,ARRDC3,ATRN,CGGBP1,CASK,RAP2C,B3GALT1,PTBP2,RSBN1L,QKI,BABAM2,MARF1,LSM14A,RIMS2,TOMM70,G3BP2,MED13,LSM12,MTDH,ARIH2,SLC25A17,NBEA,OGA,TMED2,TMED10,VGLL3,SPTY2D1,SGMS1,NALCN,WWC2,MED8,WDR26,LIMD2,FAM168B,ELOVL1,C1orf21
MicroRNA	mmu-miR-7033-5p		MirDB	1.234e-50	1.321e-46	2.578e-50	2.541e-49	183	479	ACO1,ADRA2B,ALAD,APRT,SHROOM2,AR,ASPH,ZBTB10,SLC17A8,LRRC61,CHID1,ATP6V1E1,SYT6,C8orf58,CDC25A,CHML,CHUK,ACKR2,CSNK1G3,AIF1L,DLX5,CRISPLD1,SH3BGRL2,APH1A,RASSF4,EPHA4,NGRN,FOXO1,RPAIN,CCDC77,RTRAF,NLK,GABRD,DCTN5,NR6A1,GFRA2,GNAI2,GNG3,GPD2,GRIA2,FBXL20,MCEMP1,IFNAR1,IGF1,ITGA4,ITPR2,LSS,MDM2,NR3C2,SAMD14,NAP1L3,NEK2,BRWD1,NRAS,ORC2,GNG2,PFKFB2,PGF,PGM3,DNAJC10,PKN2,KLHL24,TENT5C,PVALB,HERC6,MAP4K2,FKBP14,RAD21,RAP1A,RAP2A,SPATA6L,PCMTD2,RNF121,RPL39,RPL41,IMPACT,STRADB,ATXN7,FAM149B1,MAP2K4,SRSF1,AAK1,MORC2,SLC8A3,SLC22A5,XPO7,KDM4C,TRIM21,MYNN,CCNY,PASK,SEPTIN3,SULF1,SYN2,SERTM1,TCF15,AHCYL2,HARS2,MORC3,TPM1,PRMT8,CARHSP1,CTPS2,PITPNB,ZBTB42,SAR1A,ZNF23,CRB2,SCAI,TMEM170B,ZNF202,CTNNBIP1,ST8SIA4,YIPF6,APMAP,PSMB11,BIRC6,PICALM,SRGAP1,TTF2,C6orf89,LSM2,ZNF410,PXDC1,VXN,SHISA9,SNAP29,LIPG,ROCK2,ONECUT2,PKDCC,RGS6,C11orf52,NPNT,SAE1,SYT14,GNB4,PSME3,RCAN2,WARS2,CIB1,CELF2,DLL3,DAPP1,YME1L1,AFF4,MASP2,ILDR2,ARPP21,VPS4A,GADD45G,TLK2,MRFAP1,SAMD8,DIPK1A,SLC35G1,VGLL3,LGALSL,TMOD2,C7orf25,BBLN,MDFIC,TMEM41B,CEP97,SRD5A3,ICE2,VASH2,ARMH4,PTGR2,GREB1L,PGAP1,RAB11FIP1,WDR82,RRAGC,ENHO,GINS3,FBXL17,RFLNB,C17orf50,SLC2A13,REEP1,C1orf21,ANO6
MicroRNA	hsa-miR-1292:mirSVR_lowEffct	hsa-miR-1292:mirSVR_nonconserved_lowEffect-0.1-0.5	MicroRNA.org	1.249e-50	1.337e-46	2.609e-50	2.571e-49	213	614	ACADSB,ACTL6A,OSBPL1A,VSIG10L,ALAD,GPRASP2,ANXA7,ASAH1,TRAK2,BAD,BNIP3,CACNA1D,CAMK4,CANX,CD1D,CD44,CHI3L1,MFSD4A,APH1B,PLVAP,DDX6,THAP2,MANEAL,PARP9,DPP4,ESYT3,GOLGA7,COPS4,ELAVL1,TUBE1,EPHA4,PDZD11,SLC15A3,LRG1,FBN2,ACAD11,CHST15,ZNF644,FGF14,FAM8A1,FOXF2,FMO2,CHMP5,PRXL2A,MCRIP2,ZNF605,FUS,ACSL5,SANBR,GATM,NR3C1,GRM7,SLC35B4,CORO6,TEKT4,HGF,STARD4,SSH2,FAM151B,KCNC2,LAMP2,LCP1,MARK1,BTBD1,ME1,MEIS2,NDUFS3,DRG1,NFX1,CNOT4,NOVA1,NRCAM,CPXM2,NRGN,NVL,HACD2,OXT,PDGFRA,PIM1,ANKIB1,TAPT1,PNN,PPP2R2A,RNF111,TMEM260,PTPRK,PLEKHB2,RBBP7,RBL2,RBP4,ANO10,RNF4,ROBO2,TBC1D19,RPS8,RSU1,AP1AR,SCP2,SRSF3,TTC27,THUMPD1,SKP1,RAB3GAP1,SMARCA1,H2AJ,C9orf72,SOX1,CENPN,C11orf87,ZNF25,GNG12,TBX1,TBX2,HGSNAT,PATL1,TGFB1,TGIF1,TIA1,TIAL1,TRAM1,TLE4,CLDN5,TNNC2,TPD52L1,PPIL6,TSNAX,UBE2D2,NALF1,SHPK,FLRT2,VEZF1,ZMYM2,C5orf15,MRPL52,STAM,FAM199X,ZNF287,HACD4,NLN,ARHGAP21,MACIR,MCFD2,PEX3,SGCE,UMAD1,WFDC1,SRSF11,NDST3,KL,PPT2,CCDC78,CYP7B1,ABHD14A,CIR1,TPGS2,ANKRD44,SAMD10,MTRFR,CEP135,MARF1,YTHDC1,SLC12A6,HIPK3,EIF1,SRRM1,RTN3,PKDREJ,TESK2,PIBF1,MRRF,SYNCRIP,GLRX3,SLC19A2,LDHAL6B,CCT2,KLF1,B3GNT2,ZMYND11,NEK6,VPS4A,SERP1,RBMX,MSL3,GOLIM4,SGSM3,WWP1,TEX30,AASDHPPT,C1orf53,COA6,VTI1A,SP5,ACAD9,FAM76B,SETD2,PODN,KCTD15,TMEM243,CEP41,MXRA7,CLXN,RHBDF2,DHX40,WDR89,FBXO11,XPNPEP3,MRPS14,ERCC6L2,MICAL1,MRPL36,POLR2M,ZFC3H1,SBF2
MicroRNA	mmu-miR-682		MirDB	1.391e-50	1.489e-46	2.906e-50	2.864e-49	106	184	RHOC,UBR1,BMPR1A,BRAF,CDH11,CLCN3,DDX5,TMEM47,ELAVL1,ETF1,GASK1B,HPS3,THEM4,RAB8B,GDI2,GSPT1,SPPL2A,HGF,AGFG1,IGSF1,KCNQ3,MAN1A1,MEF2C,PPM1L,ALDH6A1,ADAM22,CMC1,MYT1,NFIA,PAFAH1B1,PFN2,ANKIB1,ZFAND6,POU3F2,PPP3CB,RAB6A,REV3L,TMEM33,LINS1,UBE2W,RHOT1,CPPED1,ADCK5,AAK1,SLC14A1,OCLN,SMG1,HECW1,SPOCK1,ASH1L,UBE2V2,VSNL1,RICTOR,ZFX,SLC17A6,PCNP,CAMK1D,HRCT1,PELI1,SHOC2,USP9X,TTC8,RIMKLB,NWD2,ATRN,DENR,DYNLL1,RAB11A,EIF2S2,PRPF4B,SCAF11,SLC35F1,CLOCK,GLCE,TMEM251,TLK1,G3BP2,SLC12A6,EDIL3,HIPK3,RBM7,ST3GAL6,GLRX3,HBP1,PAIP1,MAP3K2,ARPP21,INO80C,STK39,WWP1,PCLO,DEPP1,PSIP1,SAV1,NEGR1,PGAM5,NEXMIF,USP25,WDR77,SLC40A1,FAM184A,AKIRIN1,KCNIP4,ZNF106,TMEM168,RMND5A
MicroRNA	mmu-miR-8120		MirDB	1.405e-50	1.504e-46	2.933e-50	2.891e-49	128	259	ADCYAP1,ADK,CRYBG3,CACNB4,CAPN3,CAST,SCARB2,CDH7,CDH8,CHN1,KLF6,ATF2,PLVAP,CYP27B1,DLG2,DYRK1A,DCTN4,IPO11,EPHA7,IFI27L2,FBXO30,UBE2J1,DTL,NLK,LUC7L3,KBTBD8,GPX7,RIOX2,QRFP,HNRNPH1,IGF1,KCNC2,KRAS,TACSTD2,MECP2,MLLT3,PAFAH1B2,PDHA1,PFKFB2,CDK14,TAPT1,PPP1R7,PTPN4,TMEM255A,RORA,ASXL2,UEVLD,RPS6KB1,SCNN1A,LRRC55,IGSF10,SYT11,TBC1D12,SYT1,DMXL2,PCDHAC1,PCDHA10,PCDHA5,PCDHA4,PCDHA3,KIAA1217,TTC33,TSSK2,TSG101,UBE3A,SHPK,USP1,PRSS57,FGD3,YIPF6,RTN4,ARL5B,YTHDF3,HECW2,RIC1,PHYHD1,B3GALNT1,SMIM13,URI1,SUCLA2,ST3GAL5,THSD7A,CLDN12,CCNE2,NRXN1,HECTD1,CNRIP1,PNISR,RNF14,ULK2,TANC2,PCDHA9,TLK1,USP3,ABI1,WARS2,SLC30A9,SLC19A2,NBEA,KCNV1,TBR1,NRG3,SERP1,TOX3,TSTD2,PTPN21,SYAP1,NEXMIF,ZNF704,BAZ2B,ERO1A,TTPAL,TMEM30B,PANK3,ZYG11B,TBL1XR1,VASH2,PHC3,CSRNP3,VCPIP1,KCNIP4,VWA3A,LNPK,RMND5A,RSRC2,SGPP1,MAP1LC3B,CPNE4
MicroRNA	mmu-miR-6974-3p		MirDB	1.438e-50	1.54e-46	3.003e-50	2.96e-49	116	217	AGTR2,ALAD,ATF1,ATP6V1B2,AUH,BRDT,BTG1,CCNT2,CREBL2,S1PR1,EFNA1,PBDC1,AZIN1,ZMAT1,PLPP5,CDK12,GCSH,GRIA2,NR3C1,ARHGAP19,HLF,GPR62,KCNJ3,MEA1,MNAT1,NAP1L4,NKX2-2,NPR3,C4orf46,RC3H2,ING3,INO80,MARCHF5,PIGW,PRKCE,KCTD9,PAQR5,PTEN,PTPRM,PURB,RAD21,RAD23B,RAP2B,NTAQ1,LARP1B,SETD5,SLC39A9,ELAC1,SLC1A3,NT5C2,AGK,EXOC2,C9orf72,SAYSD1,RAB21,SP7,C11orf87,TAL1,PSD3,PUM2,SF3B1,TMX4,CLDN5,C9orf85,TYMS,PITPNB,SAR1A,ZFX,ZIC3,ZNF23,DNLZ,ZKSCAN8,HNRNPA3,SSPN,SKA3,FAM199X,USP9X,FUNDC1,RNF150,UNC5C,EIF3J,MTMR1,SUCLA2,PRPF4,TRIP4,SLC24A2,HOMER2,MOB4,LRRTM2,ULK2,CENPL,TOMM20,CERT1,NAMPT,AFF4,EML4,SERINC5,PPCDC,RNF214,YPEL2,PUSL1,ZNF704,ZNF664,DERL1,L2HGDH,NT5C,PHC3,ZFP2,WDR26,EDEM3,MED28,VWA3A,TMEM168,NUCKS1,JMJD7,MRPL41
MicroRNA	hsa-miR-3154		MirDB	1.543e-50	1.651e-46	3.22e-50	3.174e-49	170	424	ABCA1,SORCS1,ADRB3,AQP4,ASTN1,CALCA,CALM2,CASP2,CCND3,CCNG2,CDC42,CTSC,RAB3C,CNTFR,SLC31A1,CSF1,CTSK,CPEB2,MEMO1,ELAVL1,EPB41L2,ERBB4,ZNF219,ERH,EVI2A,ZDHHC3,ACSL1,RPF2,FGF2,FHL1,HPCAL4,DTL,RAB14,MBIP,GALC,ERAP1,COL25A1,SLITRK2,GNAQ,GNL1,GPR4,HLA-DOB,HMGN2,FAM76A,IDH3A,KPNA1,SMAD5,MECP2,CLIC5,MTM1,MYO5A,OST4,NAP1L4,NUP43,PAK2,POU2F1,POU3F4,PPM1A,PPP3CA,PPP3R2,TET2,MASP1,APTX,PXK,RAD51C,RAP1A,ZCWPW1,RORA,RIMKLA,PPM1J,YOD1,SC5D,SRSF6,AAK1,ST8SIA1,SKP1,SLC1A3,CDC37L1,DENND4C,RIMS1,KLHDC10,SRD5A1,SRP19,CLASP2,NEDD1,CMAS,SNX13,SEPTIN3,SYT1,PPP1R11,TERF2,AMACR,TRPS1,UBE2A,NALF1,KCNQ5,TMEM170B,CELF4,SPTSSA,EVI5,TRAPPC6B,CAMK1D,ZNF248,SMC1A,RAB22A,BIRC6,BRWD3,NUFIP2,SPOP,TRMT5,CCDC191,MIER1,SOCS2,APLN,SENP5,VAPB,VAPA,SPATA33,NRXN1,ARMC8,NPEPPS,ZFP28,CLOCK,WTAP,CNTNAP2,APPL1,HDAC9,GPRASP1,ZBTB20,TBC1D5,PABPC5,SREK1,SETDB1,TLK1,HIPK3,CACNG7,NAMPT,SLC25A15,INTS4,GPHN,MARCHF6,RBM18,CTCF,AHCYL1,TMEM183A,VPS4A,FREM1,ASCC3,CECR2,PCLO,PCARE,KY,LDLRAD3,SESN3,NEXMIF,LOC389895,C2orf49,PURG,CHCHD7,TSHZ2,NKAP,DTD2,CMTM7,WDR82,TTBK2,PRR3,ZFP91,CYRIA,URM1,ANO6
MicroRNA	mmu-miR-450a-2-3p		MirDB	1.647e-50	1.763e-46	3.437e-50	3.387e-49	139	300	ABCB7,XKR4,TLE5,ABCD2,C8orf34,DUT,DESI2,ST8SIA3,EIF5,ENPEP,ZNF219,COX16,WAC,DCDC2,FMO2,SGIP1,SSX2IP,LUC7L3,HCCS,HNRNPD,HTR5A,IGFBP5,CFAP74,ITGA4,KPNA1,M6PR,MID1,ARL13B,MRE11,PGM2L1,NDUFAB1,NRL,OPCML,C21orf91,PIK3CA,PPP2R2B,MASP1,APTX,BPNT2,NECTIN2,ARID4A,MTPAP,SEC61A2,CCDC87,ROBO2,CWF19L1,ACER3,TCEANC,CSGALNACT2,ZNF280C,RAB11FIP2,FLVCR2,SLC1A2,ZNF365,SLC7A2,PLCH1,SP1,C11orf87,SEPTIN3,C3orf70,ELOB,TRIM2,SMCHD1,PSD3,UFL1,TRAM1,SUZ12,UBE3A,FLRT2,RICTOR,YES1,ZNF711,ZNF182,ZNF32,TM9SF3,PAK5,LYRM1,SMIM10L1,SLC4A10,TSR2,HACD4,NDRG2,RNF150,IFT80,ARHGAP21,LRRC28,LYRM7,NAPG,RIOK3,DLK1,JAZF1,WFDC1,PRC1,SYNGR2,COPS2,MS4A7,RRAGD,STXBP5L,CLOCK,CNTNAP2,RAI14,UBE3C,NEXN,KIAA0408,G3BP2,NPNT,ZBTB33,ZNRF2,RASGRP1,TIMM10B,OPTN,BCAP31,SLC30A9,SPTLC1,G6PC3,CD24,TBR1,NEK6,MAN1A2,TNRC6A,SNRNP27,CCDC184,ZNF277,PLCXD2,TAB3,TP53INP1,REM1,ZFHX4,UNC13C,KCNIP1,GREB1L,DCAF17,TET1,STEEP1,LARP4,GNPNAT1,ETNPPL,RFLNB,STEAP2
MicroRNA	hsa-miR-759		MirDB	1.672e-50	1.79e-46	3.488e-50	3.437e-49	135	285	OSBPL6,ATP6V1C2,FBXO32,AQP1,ARCN1,ZBTB10,ATP2B1,BMPR1B,BNIP3L,BTG1,ZNF558,CAMK4,CASP6,CCNT2,CHD1,CLTC,DCAF8,THAP2,RBM4B,DUSP3,TMTC1,SH3GLB1,ETS1,DYNC2LI1,LSM8,MEGF11,GABRA3,PLPP5,GNAI1,GNL1,GRIA3,GUK1,HMGB1,INSR,IRAK1BP1,KCNA7,CLVS2,KCNJ2,STXBP5,TMEM17,MEA1,NR3C2,MOCS2,NAP1L1,NELL2,NEO1,NFIA,NFIB,OMD,PA2G4,PEBP1,PAFAH1B1,PBX1,PDCD2,ZFAND6,UBL3,PPM1B,MAPK10,KCTD9,DPP8,RAB27B,PLEKHB2,RGS2,RPRD1A,QRSL1,C18orf32,CCDC91,STRADB,ATXN7,EIF4E3,MED29,ZNF507,AAK1,SACM1L,ATF6,RIMS1,SCN3B,SOD3,SPN,FAM168A,GNG12,SLC37A2,MINAR1,TMEM178B,TSPYL4,PCDHAC1,PCDHA10,PCDHA5,PCDHA4,PCDHA3,TGFB1,TIAL1,TMPO,YWHAB,ABHD3,PAIP2B,STARD7,TWSG1,SPRYD7,ATRN,LCORL,AGPS,MKNK1,CADPS,SHISA9,REPS2,ARIH1,MDC1,LTN1,PCDHA9,PHGDH,MSI2,CEP170,SV2B,MYCBP,AKT3,CNIH1,POLR3G,FUT9,PRUNE2,SOX21,DENND10,NXPH1,SMC6,SLC35F4,VASH2,CPEB4,ZFP91,USP46,ACVR1C,TMEM135,VOPP1,C1orf21,WNK3,TRIM7
MicroRNA	mmu-miR-3102-3p		MirDB	1.672e-50	1.79e-46	3.488e-50	3.437e-49	135	285	ACO1,CCDC85A,BCAT1,CCND1,CFL2,COL6A3,COL7A1,COL15A1,SLC31A1,CPT1A,RAB33B,DDX3X,C19orf12,DOCK3,DPP4,PDIK1L,GOLGA7,ELF2,FABP3,FBN1,GALK1,KBTBD8,GLIS2,GNAO1,GNG4,GPR37,HGF,HLF,AFAP1L1,COL27A1,IGF1,IL1RAP,IREB2,STT3A,MARK3,MCL1,MCM6,MFAP3,MYL4,NASP,NCL,NFATC3,MTPN,GAR1,PIK3CB,PMP22,PPP1CB,CROT,PPP2R5C,MAP2K6,TET2,MBTD1,KLHL28,SDHAF2,NMRK1,RAP2A,RFC5,EVA1B,CSGALNACT2,SGK1,ST6GAL1,CDC37L1,CD93,TPX2,FGD6,PDS5B,SP1,ZC4H2,DCUN1D4,CTTNBP2NL,CCNY,GNG12,NUP160,DICER1,GRIP1,RIMOC1,ZNF346,KNOP1,UBE2V1,USF2,VEGFA,CCDC30,TFEB,GJD2,SLC25A53,RIC1,BMF,JAZF1,REPS2,SESTD1,RNF19A,ACBD5,EI24,WWTR1,SEC22B,CLOCK,RALGPS1,GARRE1,SLK,SERBP1,ZFYVE16,TOMM70,FBXO3,AKT3,FEM1B,BCL6B,ZBTB34,SPSB4,HBP1,NFAT5,DKK3,KDM5B,SRSF10,RAB30,PGAP2,STMN2,FSTL1,C16orf87,SHPRH,PGAM5,KY,C16orf72,ZDHHC21,NEXMIF,EML5,CEP97,ADAMTS20,PLCD3,EPC1,LARP4,NSD1,SMURF2,RFX7,MRPL1,PPP1R14C
MicroRNA	hsa-miR-24-3p:TargetScan	hsa-miR-24-3p	TargetScan	1.695e-50	1.814e-46	3.536e-50	3.485e-49	203	569	MIX23,ADD3,ADM,ARSB,ATP1B2,ATP2A2,ATP2B1,DCBLD2,BNIP3L,CAMK2D,C8orf58,CDH7,CDKN1B,CHI3L1,CLCN3,CLCN5,OCIAD2,CNTFR,KLF6,CHST11,LRRC58,CREBL2,MOB3C,CXADR,RC3H1,BCL2L12,DTNA,S1PR1,EIF5,ETS1,MBTPS2,FDXR,COMMD10,FGFR3,RNF138,DCUN1D5,PHF7,MRPL45,NLK,GABRA4,GAD1,NR6A1,GFPT1,MYPN,PLEKHA8,PLXDC2,NFATC2IP,HAS3,LSM10,ARHGAP19,HIC1,HNRNPA1,CCDC160,IGFBP5,KCNJ2,KCNK2,KIF2A,KPNA3,KPNA4,LBR,GPR155,COMTD1,CHIC1,MEF2A,MEIS2,MMP16,MOCS1,MKX,MXI1,NDUFA7,NEUROD1,NFIB,CSNK1G1,NPAT,DCUN1D1,NFXL1,PCBP2,PDGFRA,PGM3,RBM27,PIM1,ATAD2B,PLAG1,PLOD2,PRKCA,PROX1,KLHL24,PIGG,PXK,PTPRD,PURA,PURB,RAB5B,RALA,RAP1A,RAP1B,RAP2A,RARG,RASA1,KDM5A,RBBP4,RBP4,DALRD3,RNF2,APPL2,ASXL2,RPS6KB1,PARL,ETNK1,FAM149B1,CDV3,AAK1,RALY,LUC7L,ATF7IP,AVL9,NEK4,ACSBG1,MED22,ACSL6,GRIP1,CBX5,KAT6B,PPIL6,POLR3H,KCMF1,DHX33,LYRM1,CNOT6,RNF150,NLN,HEG1,OGT,PIK3R3,BMF,NIPSNAP1,AGPS,RAP2C,IQGAP1,NRP2,PIAS2,REPS2,RSBN1L,IGFN1,NREP,KCNK6,RPL36,PKDCC,SAMD10,ERC2,BZW1,RIMS2,GARRE1,MATR3,LRIG2,FAM20B,MED13,ABI2,NET1,PAK4,FST,ARFGEF1,GK5,RNF11,EXOC5,CELF2,NFAT5,BBC3,NEK6,LYVE1,NUDT21,EML4,ABHD2,RER1,MGAT4A,DENND10,C17orf100,CD164L2,FGFBP3,ATXN7L3B,NDUFAF4,LAMTOR4,DND1,NKAP,HSPBAP1,GTDC1,KCNIP1,MIA3,RAB11FIP1,MANBAL,PLEKHO2,KLHL15,DMRTA2,MMS19,ATL2,PDLIM2,LIMD2,DUSP16,FAM168B,MRPL34,REEP1,CITED4,SBF2
MicroRNA	hsa-miR-3147:mirSVR_highEffct	hsa-miR-3147:mirSVR_nonconserved_highEffect-0.5	MicroRNA.org	1.7e-50	1.82e-46	3.546e-50	3.495e-49	186	493	KLHL32,APRT,ARAF,ARCN1,ARNT,ATP5PB,BICD1,C1QB,CACNA1D,CAV1,CD53,CLCN3,CRIP2,CRYBB1,KATNAL2,PLVAP,DDX3X,HP1BP3,TMED5,EXOSC1,KMT5B,ERGIC2,F2RL2,THEM6,ACAD11,FKBP2,SPOUT1,PHF6,VTA1,PPHLN1,PCF11,FZD2,NLK,GABRA1,PLPP5,ERAP1,HES7,GNAI2,GRIK2,GRM7,GSTM3,TMTC4,HNRNPAB,HPGD,HSF4,TNC,KIF5C,STMN1,LRP6,MEA1,H19,MYO7A,MYO9A,P2RY13,NDUFS8,IDNK,NF1,CNOT2,NUCB2,P2RX7,PAFAH2,PDHA1,PDYN,PNPT1,EXOSC4,POU2F1,PPP2R3A,RBFOX1,MAP2K5,TET2,MASP1,PSMA1,PSMB7,PSMD11,PTK2,PTPN2,ABITRAM,COMMD8,PVALB,RASA1,SEC61A2,RNF4,USP40,TMEM19,RPL5,FBXW7,TMEM144,SLC29A3,ARSK,SAMD9L,USP12,SRSF3,SRSF6,SFTPC,DENND4C,KIN,XPO7,EAPP,KIZ,ASH1L,SPART,ZC4H2,STAT1,ADHFE1,KLHL9,CCDC66,ZNF449,TGFA,LEFTY2,AP4E1,FLRT2,CCDC30,ZMYM2,ZNF202,ZNF112,FEM1C,LAPTM5,PDSS2,MRPL52,PSMB11,MLLT10,SLC39A10,ARL5B,OIP5-AS1,SNN,RTL9,ARRDC3,PHYHD1,MBD4,SHISA9,HYPK,RASGRP3,ROCK2,SIN3A,WTAP,MMACHC,ERC2,SMDT1,ZNF518A,SV2B,WDR1,ABI1,ARL4A,VPS13B,CAP2,GLRX3,DNPH1,PDE7B,TMEM169,SERP1,PDCD4,BRD8,MTMR11,MSL3,TNRC6A,TMEM97,SNRNP27,ANKRD42,CCDC184,ABHD2,ERLIN2,C16orf74,SPCS3,CCDC39,SFXN1,RACGAP1,TMTC3,HMGN5,AKIRIN1,OGFOD2,ZBTB8A,CARF,PYROXD1,NCF1,ANKRD54,MINDY3,RUBCNL,GOLM2,SLC39A8,ZFP90,TENT4B,SWI5,RFX7,NBEAL1,ZFAND2B,VMP1
MicroRNA	mmu-miR-704		MirDB	1.91e-50	2.045e-46	3.983e-50	3.925e-49	112	204	OSBPL6,SHROOM2,ARAF,BMPR1A,BNIP3,CAV1,KLF6,CREB1,COG3,DDX1,DOCK3,ITCH,DESI2,ZC2HC1A,DCTN4,TM2D1,ZDHHC3,FMR1,GABRB3,GOLGA1,NAA11,RFFL,RIOX2,GTF2A1,ITGA1,KIT,CHIC1,MYO1B,SLCO1C1,OPRK1,GJC3,PFDN4,PGM3,ZFAND6,PLK1,WDR5B,PPP3R1,MAPK8,RNF111,TET2,CREBRF,PTPN2,WDR37,SLC30A6,ENAH,AP5M1,UGGT2,SP4,NEDD1,IKBIP,NKRF,TDG,SIRT1,THRB,CARNMT1,SREK1IP1,TPT1,UBE2D3,UBE2G1,UBE3A,RICTOR,TCF24,HNRNPA3,REEP3,FZD4,NIPA1,THSD7A,ELAPOR2,STXBP5L,VPS4B,WWTR1,GOSR2,HDAC9,TMEM65,RANBP9,FAM13A,PSME3,RSKR,HNRNPR,TUBGCP3,FST,SYNCRIP,SEMA3C,MTX2,ARPP19,TRMT10B,SPIN1,MARS2,STMN2,C2orf72,SLC35G1,ARHGAP12,CD274,SGMS1,TAF1D,STRN3,MCPH1,TBL1XR1,TTLL7,CLIP4,QSER1,MAP9,ERMP1,WDR26,TGS1,GNPNAT1,ACVR1C,TIPRL,MAP1LC3B,CCBE1,CPNE4,FAHD1
MicroRNA	hsa-miR-1228-3p		MirDB	1.969e-50	2.108e-46	4.105e-50	4.046e-49	127	256	AP1G1,VSIG10L,DDIT4L,BID,C5AR1,CDH10,CEBPG,CHRNA5,RAB33B,DDX3X,EXOSC3,EIF4G2,INSIG2,MRTO4,EPHX2,FAM172A,PHF6,CCDC115,FUS,GNG13,GNAQ,GRIK2,UBE2K,ITGA1,STXBP5,LAMP2,LMAN1,SMAD2,CHIC1,MECP2,MFNG,JAKMIP3,NDUFA4,NFIA,PAFAH2,PDK3,NUDT7,POU2F1,RSBN1,PIM3,PRKACB,VPS13C,PTPRD,RAP1A,DARS2,RFK,SCP2,DHTKD1,AAK1,ST6GAL1,DZIP1,SACM1L,SNAPC1,LRIF1,DCP1A,PPP2R2D,TAB2,SS18,SEPTIN6,CDKL5,UBXN4,DENND5A,TMEM178B,DOCK9,THRB,TJP1,CBX5,TPT1,UBE2D2,USP1,ZNF2,DPY19L4,SCAI,ZNF131,LYRM4,RASGEF1A,MSRB3,NRIP1,NUFIP2,ARHGAP21,USP29,NOP14,LAMTOR3,BORCS8,USF3,VAPB,VAPA,STK17B,SOCS6,NRXN1,THUMPD3,WTAP,CTCFL,ZNF451,TSTD3,SERBP1,ZBTB20,TBC1D5,MYLK3,FAM20B,ARRDC4,PLEKHA2,CTDSPL,SKIDA1,POLR1G,RABGEF1,ASCC3,RER1,AP4S1,TNFAIP8L3,ZBTB44,THYN1,ZC3H12B,TMOD2,CEP41,DHX40,CLIP4,ZFHX4,NAA15,CPEB4,NEUROG2,MOAP1,SLC39A8,TTBK2,ZNF367,UBR3,MAL2
MicroRNA	hsa-miR-627-3p:Functional MTI (Weak)	Functional MTI (Weak)	miRTarbase	1.996e-50	2.137e-46	4.161e-50	4.101e-49	141	308	ABCD2,SYT6,CAPZA2,CAV1,VCAN,PUS3,RC3H1,DARS1,SLC35B3,TPRKB,TMED7,TMTC1,COA4,ERGIC2,WDR75,FGF2,ARAP2,GABRA1,GABRG2,DCTN5,HOPX,FAXC,GLG1,HNRNPC,COL27A1,ZNF518B,FAM151B,KCNA7,MID1,ALDH6A1,NCAM2,NEUROD1,NINJ1,P2RX7,PDHB,NUDT7,SGTB,EPB41L4B,POU2F1,PPP1R2,RBFOX1,MAP2K6,KLHL28,PTPN4,ZWILCH,RALGPS2,RESF1,MACO1,TMEM19,TMEM100,RBM41,UEVLD,BRIX1,COBLL1,SKIL,TMEM184C,CSGALNACT1,SP1,SPAST,ASH1L,SSB,EPB41L3,ABRAXAS2,IGSF10,C3orf33,PPP1R11,PCDHA4,COMMD3,UBE2V1,SHPK,UQCRB,YWHAB,ZNF207,C1GALT1,DHX33,SLC30A4,CADM2,CFAP91,FAM13C,PAK5,PHTF2,RALGAPA2,JMJD1C,FAM199X,ZNF286A,RALGAPA1,RNF150,NLN,COG6,SPOP,TTF2,GPAM,ZBTB12,AP3B1,SUCLG2,CCRL2,BUB3,SNAP29,GOSR1,THUMPD3,IBTK,MDC1,PTDSS1,YTHDC1,BLOC1S6,FGF19,TIMM8B,SP9,ZKSCAN4,TRIM13,EIF1,HNRNPR,LMBRD2,PEDS1,AFF4,SUGT1,CRCP,NUDT21,HIBADH,TMEM44,SEC63,PIGM,SCOC,FBXO44,ANKRD45,SLC35G1,TMOD3,OLA1,DSE,PANK3,TBL1XR1,QSER1,FNIP1,C2CD4A,RAB11FIP1,RBM26,LRRC4,BBS5,DDHD1,TIPRL,TOR1AIP2
MicroRNA	hsa-miR-130b-5p:Functional MTI (Weak)	Functional MTI (Weak)	miRTarbase	2.005e-50	2.146e-46	4.178e-50	4.118e-49	150	343	GALNT13,AHCY,ATIC,ENTPD5,CD44,CDC5L,CHD1,COPB1,CSE1L,CYYR1,CST3,DDX3X,CDON,SLC35B3,MLXIPL,EIF2S1,EPHX2,COA4,MAGT1,NRN1,RWDD1,FGF1,FOXO1,FZD2,RAPGEF6,DCTN5,CDK12,JMY,USP32,NFKBID,HLA-DOA,PALM2AKAP2,IGF1,SSH2,ITGA1,LRP6,GPR155,MID1,ATXN3,CD200,MRE11,MMUT,MYBPC1,PGM2L1,P2RX7,PDGFA,PDHA1,MTPN,RBM27,PIK3CB,TMCO1,POU2F2,PPP2CB,PRIM1,OTUD4,KLHL28,GIN1,PSMB5,PIGG,SDHAF2,PTPRM,RAB1A,TMEM167A,KDM5A,RALGPS2,QRSL1,RPL8,ACER3,ATXN7,DHTKD1,CDC37L1,KIN,N4BP2,SLC22A3,ANKRD28,PDS5A,ELOB,PSD3,PATL1,TFDP2,TFRC,TTC3,UCHL3,UQCRB,VEGFB,YWHAB,ZFX,ZBTB38,C1GALT1,BBX,DEK,SCYL3,STAM,FRMD6,ZNF286A,GJD2,MYORG,ARRDC3,EBF4,TTF2,CALHM5,CDC42BPA,C15orf40,USP37,FAM72A,B3GALNT1,PROM1,SPAG9,DHRS3,TXNL1,HYPK,KCNK6,EEF1E1,GOSR2,RGS6,DZIP3,RSL1D1,TMEM251,SREK1,FBXO9,ENPP5,OXSR1,RFT1,RAD50,ABI2,RGS17,HNRNPR,ATP6AP1L,TMEM196,TIMM17A,GK5,EXOC5,POLD3,HBS1L,WASF3,CEP43,DUSP10,SCOC,ZNF704,NUP37,HCFC2,CERS4,CSRNP3,WDR26,C15orf61,PNPLA3,RBM26,SMIM12,XPO4,TBC1D15
MicroRNA	mmu-miR-5132-3p		MirDB	2.011e-50	2.153e-46	4.191e-50	4.13e-49	103	175	UBR1,ATRX,DDIT4L,BRAF,CA3,CACNA2D1,CCNC,CDH11,CETN3,CHN1,OCIAD2,ZNF879,CXADR,ABHD17B,EIF5,EPHA4,ANTXR1,CCDC77,TRIM33,LUC7L2,GABRB2,SELENOT,RSF1,PLEKHA8,GPM6B,GRIA2,GSPT1,TMEM128,HNRNPA2B1,PALM2AKAP2,ITGA4,ITPR2,KCNA2,PRSS35,MPST,CENPX,HACD2,PAFAH1B1,PAK3,PDGFA,C16orf91,QSOX2,RORA,SRSF7,BMP2K,RHOBTB3,CILK1,PRPF40A,XPO7,ZC4H2,PSME4,ANKRD28,NEMP1,RPGRIP1L,KIAA1217,UBE2N,UBE2V1,VLDLR,XK,ZFX,SCAI,ZKSCAN8,REEP5,ISCA2,TBC1D24,ARRDC3,FAM135A,SLAIN2,UNC5C,RAP2C,B3GALT2,TNFSF10,DIPK2A,VSTM2A,SLC16A4,SLC25A46,NDST3,RAPGEF5,DAZAP2,TMEM65,PSMD14,IGSF6,FUT9,STAG2,KDM5B,ZMYND11,SRSF10,ARPP21,CLPX,PGRMC1,KLHL20,RAB10,NUDT4,CACUL1,LOC389895,SLC39A2,UBA5,PTGR2,IFIH1,MMS19,TOE1,MRPL11,ZFC3H1
MicroRNA	hsa-miR-3652		MirDB	2.022e-50	2.164e-46	4.212e-50	4.151e-49	202	565	PHACTR4,FUNDC2,ASTN1,AFG1L,CDH11,CLNS1A,COPA,KLF6,CHST11,VCAN,MOB3C,ADPGK,MXD3,DAZL,MYEF2,CCDC3,GRIN3A,DESI2,EPHA4,ZDHHC2,RAB9B,ERCC6,ZNRF3,CRLF3,MED12L,SETD3,PRADC1,MIEN1,LUC7L2,PLPP5,ZC3H8,GCNT2,GLS,GOLGA1,GTF2F1,ATOH8,WDR73,ATPSCKMT,ID1,IDS,DGAT2L6,IGFBP5,SSH2,IREB2,KIF5C,BCAM,MAX,FBXO45,RNF38,LYRM9,CENPX,NEDD9,NFIB,NTRK3,DENND6A,PCSK6,PDPK1,PIK3CA,XRN1,PLP2,POLH,POU2F1,PPP1CB,PPP1R7,PPP3R1,PRKCA,MAPK9,PRPH,TIFAB,PSMD11,PARP16,GEMIN8,PURA,FAM118A,NOL8,TMEM248,RING1,RPRD1A,LGI2,RIMKLA,CDKN2AIP,SHB,AAK1,ST6GAL1,SKP2,SLC2A1,RUFY3,RALY,ATF6,SEPHS1,SLC8A3,CFAP44,TNIK,UHRF1BP1L,MESD,SEPTIN3,FAM168A,SYT1,ADGRL2,TAP2,TRIM2,DPY19L1,VPS39,HGSNAT,PSD3,AHCYL2,TEAD1,RHOQ,TJP1,CBX5,ZNF281,ZNF346,DDAH1,AMACR,VHL,SERHL2,ZFP41,SYNDIG1L,SDHAF3,GPATCH11,FAM227A,RASGEF1A,RSPRY1,PPP4R3B,CYP20A1,GOLGA7B,RNF169,CDC42BPA,LCORL,PPFIBP1,CCDC32,PPFIA2,LRRC28,SNX3,MBD4,CLDN12,CCNE2,CMTM3,NEMP2,SNAP29,HECTD1,PCYT1B,USP49,CCDC28A,TMEM59,CLOCK,GARRE1,SZRD1,RNF144B,AKT3,RANBP9,LSM12,RASGRP1,TIMM13,LRATD2,CFAP418,RCAN2,RAMP1,PAK4,IKZF1,CLVS1,NBEA,STAMBP,MOB1B,PEDS1,MASP2,POP4,IL17C,MAPRE2,WWP1,RPP14,PTPRT,ERG28,TGIF2,MGAT4A,METTL2A,CXorf38,HSPB6,PCARE,LGALSL,DENND5B,HSPA12A,SH3KBP1,TSHZ2,ZNF329,GEMIN7,CPSF7,MAP6D1,DNAJB14,STN1,RAB11FIP1,PLEKHO2,MCUR1,PNPLA3,XPO4,HIF3A,ZFP91,ACBD3,USP46,LYPD6,TOR1AIP2,RNF170
MicroRNA	mmu-miR-5114		MirDB	2.067e-50	2.213e-46	4.305e-50	4.243e-49	152	351	ADARB2,ALOX15B,APBB2,ATIC,BCAT1,CACNB2,CANX,CFL2,CLN5,SLC31A1,RRM2B,PM20D1,CHST11,CSF1,CSNK2A1,CST6,SLC26A8,CCM2,CPEB2,E2F3,GPR183,ST8SIA3,MEMO1,MEGF9,EIF2S1,GOLGA7,RNFT1,EPHA5,FGF12,BTBD10,ZNF397,MSANTD4,BBS12,GABRB2,GAD2,JMY,GMFB,GNAI1,GNG7,NAA11,GRIA4,LGALS8,LIPA,BORCS7,NPR3,NVL,TMED8,PBX1,PCDH9,XRN1,MIOS,PNOC,UBL3,PARP14,PRKG2,PSMC1,PTPN3,TMEM150B,RBBP4,CLDN23,GRK1,ABCE1,FBXW7,ARSK,SET,ZNF507,AAK1,NTNG1,SUMO2,OCLN,DOP1A,XPO7,COLGALT2,SEPTIN6,STX3,FBXO28,EHBP1,TCF12,USP24,FNBP4,HEY2,ZNF3,CELF4,POLR3H,ZFAND5,SMARCAD1,MFF,PTP4A1,PLSCR4,DNAJC25,FRMD6,GDF5,SNN,CDC45,FNIP2,PIK3R3,FANCM,GADD45GIP1,UNC5C,DPM2,ZNF235,COPS2,NRXN3,HOMER2,RASAL2,SCAMP1,CNRIP1,PARS2,GLCE,CEP57,ULK2,TANC2,ARHGAP32,TMEM65,TSPAN5,SP9,MPHOSPH6,RSKR,SMNDC1,RBM18,PROCR,MOB1B,VPS41,TMEM183A,TOX3,RAPGEF4,NUDT4,HSPB6,CADPS2,TMEM240,SAMD5,ZNF704,OLA1,C1orf162,NKAP,CLXN,TUT7,TTLL7,PTCD2,MAGI3,RUFY1,RPUSD1,FAM228B,SPHKAP,EPC1,TSPYL2,TTBK2,ITIH5,ZFP91,RMND5A,MRPS24,NIPA2
MicroRNA	hsa-miR-8085		MirDB	2.131e-50	2.281e-46	4.437e-50	4.373e-49	243	759	SEH1L,ADARB2,APLNR,ARF4,ASPH,ASTN1,ATP2B1,ATP6AP1,AVPR2,BAK1,BTG1,MPPED2,ZNF569,CALU,CANX,SYT6,CASP2,CCND3,CD34,CLCN5,COL9A3,PM20D1,CPD,CSF2RB,CXADR,AIF1L,DLAT,DLX6,ITCH,EFNA1,METTL9,ELK4,CCDC174,EVI2A,EZH1,CRNKL1,CDC40,RPF2,RHBDD1,ANKFY1,MRPL45,HOOK3,DCTN5,GLIS2,GNAO1,GNG7,GPX2,SLC35B4,LSM10,HNRNPC,HSPA4,FAM117B,EAF1,IGFBP5,BCAM,SMAD2,MDK,MKX,MYBL1,MYO5A,GPR84,NINJ1,NPPA,NTRK3,OCRL,OPCML,PAK1,PBX1,PGR,MTPN,ROBO4,POU2F2,PIM3,OTUD4,MAPK13,MAP2K6,CREBRF,CHCHD3,CEP120,PTPRD,RAB5B,PDPR,RARG,GPATCH2,RDX,EXD2,RORA,ASXL2,UBE2W,ZNF444,TPBGL,BATF3,RASA3,ST6GAL1,CCDC141,DIS3,SLC2A4,SLC6A6,SLC8A3,TSR1,PARVA,SV2C,SP1,CLASP2,COLGALT2,ZC4H2,LRCH1,SNX19,COMMD6,EFR3A,SLC35D1,PSME4,FAM168A,TSPYL4,TAP2,TBCEL,EHBP1,VPS39,PSD3,PCDHAC1,PCDHA10,PCDHA5,PCDHA4,PCDHA3,TEAD1,TFAP4,CBX5,HEY2,R3HDM1,SSBP2,STX12,UBE3A,UBP1,UGT8,MTCH2,VEGFA,YWHAE,VEZF1,ZKSCAN8,SPIRE1,FEM1C,EMSY,USP7,PLSCR3,CAMK1D,PELI1,NHSL1,FAM199X,MKKS,AMER1,FZD4,GOLGA7B,CDC42BPA,BMF,FIGNL2,UNC5C,CD164,PEX11A,HDAC3,STBD1,HYKK,MPZL1,LDB2,DCLK1,VAPB,TRIP12,CRIPT,ARHGEF6,PCYT1B,AKAP6,ROCK2,USP49,RALGPS1,HS2ST1,EIF5B,SEMA3E,PCDHA9,SNX20,RNF144A,JAKMIP2,SEC24D,RABGAP1L,XYLB,NPNT,TSPAN2,ZBTB34,NAMPT,SLC25A15,PSME3,EIF1,RCAN2,IKZF1,KLF2,FST,SLC25A17,FAM210A,PKD2L2,DMRT2,G6PC3,GNA13,AHCYL1,PPP1R13L,RAB30,MLLT11,CCDC102A,ABHD2,TPPP,SOX21,RASSF8,STK38,PDAP1,MGLL,HSPB6,ANKRD45,VTI1A,VGLL3,AGBL3,ZCCHC4,OLA1,KCTD15,NAA16,TNFAIP8L2,SRD5A3,TBL1XR1,NSUN7,METTL8,CMTM7,CSRNP3,PLIN5,FNIP1,LRRC27,TSPYL2,COP1,NDFIP1,ZNF106,DNAAF8,REEP1,NOTUM,URM1,SPATS2,VMP1,MAL2,ST6GALNAC5
MicroRNA	hsa-miR-6134		MirDB	2.218e-50	2.375e-46	4.618e-50	4.551e-49	184	485	ACOX1,ADAM10,ADARB2,OSBPL11,APBB2,ZNF583,CAPN12,TMEM50B,CCNE1,CD34,CDH7,CFL2,PPM1M,PNPLA8,RAB33B,DGKA,DBT,FAM167A,DLG2,DERL2,RRP15,SEPSECS,ELAVL1,ELK4,ERCC1,ERCC3,EXT1,RBM48,FBN2,UTP15,COMMD10,POMK,HPCAL4,CISD2,PHF6,SSX2IP,GNL1,C22orf15,FUT10,GPX7,GSTZ1,GUCY1A2,WDR73,HMGB3,HMOX2,AGFG1,CCNYL1,ARPIN,ZNF488,BCAM,NBR1,SMAD2,MARK1,MET,CLIC5,ABCC1,MXI1,NPAT,CBLN3,NTRK3,GXYLT1,OVOL1,PHB1,SLC38A2,ARMCX6,PLEKHA5,C16orf54,PMP22,POMC,PPP2R3A,ZNHIT6,PRKAA2,PAQR5,MTMR10,PTGR3,BPNT2,PVALB,RAB3B,RBM3,GOLPH3L,TMEM200B,S100A1,MORC2,SLC2A1,ATF6,NSUN5,SLC8A3,CCDC88A,SCN3B,PDXDC1,PDS5B,SP3,RNF114,ELOVL4,SEPTIN3,TASOR,TBP,TBX2,SLC9A8,UFL1,PATL1,TEAD3,ZNF454,DDAH1,TXNRD1,SLC30A4,CA10,CCDC47,LMLN,REEP5,RGS7BP,SLC25A16,PPP4R3B,RNF150,NLN,H2BC21,XPO5,HACE1,NUFIP2,SMARCA5,PPFIBP1,NIPSNAP1,CGGBP1,TNFSF12,ALKBH1,NIPA1,VXN,SOCS3,MOSMO,SNAP29,PPT2,ASB7,USP49,SLC4A7,ERC2,GARRE1,SNX20,RNF144A,PITPNC1,YTHDC1,MSI2,MYLK3,RFT1,USP15,AKT3,GJC1,LSM12,NAMPT,ABI2,LPAR6,RBM7,VPS13B,COQ7,C17orf49,ARIH2,CRTAP,PAIP1,POLD3,LSM1,TDRKH,RASSF8,CHP1,CCDC113,TMTC3,UHMK1,CCDC28B,ERO1A,CEP41,SRR,XPNPEP3,WDR82,TGS1,NECAB1,RHBDF1,LIMD2,ENHO,ZDHHC6,ZFP91,C16orf92,RMND5A,NABP1,PIK3R6,C1orf21,SLC25A28
MicroRNA	mmu-miR-3097-5p		MirDB	2.285e-50	2.446e-46	4.756e-50	4.687e-49	123	242	OSBPL9,CNOT6L,CD38,C8orf34,TMEM47,DLAT,CDON,DOCK3,ECHS1,FSD1L,PLLP,ELF2,TATDN1,ZNRF3,ABRAXAS1,FGF13,CTDSPL2,MRPL45,RAB14,NLK,GAB1,GHRL,PGBD1,FAXC,CBR4,GTF2H1,SLC35B4,HRAS,ALG2,IGFBP3,ITGA6,LNPEP,MARK1,MDM4,MECP2,NVL,PCSK6,PHYH,UBL3,INO80,PPP3CA,MAPK10,CZIB,RBMS2,PPP6R3,DNAJA4,CARMIL1,SLC8A3,CHFR,SSB,BIN3,MGA,DOCK9,TEK,THRB,MTREX,KAT6B,TPT1,TRPC3,SHPK,VLDLR,CDC42SE2,SCYL3,SPRYD7,ZRSR2,ISCA2,TTC8,RNF150,PTCHD1,NUFIP2,TAOK1,FBXO33,POGK,BMF,PLPP1,VAMP4,LDB2,VAPB,TRIP12,TRIP10,NRXN1,ASB7,TNFAIP8,GGPS1,TBPL1,WTAP,RNF14,TRAF4,RGS6,RALGPS1,FBXL3,ELMO1,EPM2AIP1,MBNL2,GNB4,OLIG2,STAG1,GORAB,SLU7,CTCF,GHITM,CLPX,HTATSF1,UTP20,TMED10,PRUNE2,FSTL1,SEC63,ZHX1,NR2C2AP,MRPL57,TMEM41B,ALG11,ZYG11B,CSPP1,FNIP1,LYSMD4,ZSCAN29,MFSD14A,VWA1,CYRIA,MAL2,RNF146
MicroRNA	mmu-miR-1955-3p		MirDB	2.455e-50	2.628e-46	5.108e-50	5.035e-49	93	145	CILP2,CALU,CD34,CHM,DAZL,DPP4,DPYSL3,GOLT1B,SNX25,ELAVL2,PBDC1,SLC18B1,COMMD10,MPC1,JMY,GPM6A,GRIA3,CAVIN4,UBLCP1,ZNF385B,NCAM2,NFYC,DENND6A,POLH,NDFIP2,PPP1CB,PRKACB,PRKDC,TET2,CREBRF,STX17,RBBP4,GRK1,APPL2,RP2,UEVLD,TRA2B,CDC37L1,SMARCA1,SOS2,SPATA7,ZNF449,VMA21,RPGRIP1L,TEAD1,TEK,TARDBP,TYMS,FRRS1L,VBP1,ZKSCAN8,SHOC2,REEP3,ZDHHC20,NSUN6,LRCH2,EPB41L5,BEND3,B3GALT1,RAB11A,CCDC126,MTMR2,ONECUT2,SESTD1,ABI3BP,SEC22B,FAM98A,DNAAF9,CLOCK,MORF4L2,PYGO1,ZSCAN12,ACTR2,PLEKHA2,PCOLCE2,MTDH,HNRNPR,GPHN,SMNDC1,GORAB,FUT9,TBC1D8,GPBP1L1,SERINC5,TRMT10A,B3GLCT,UNC13C,CPEB4,ANO3,DCLRE1C,DDHD1,NANOS3,AP1S3
MicroRNA	mmu-miR-219a-2-3p		MirDB	2.633e-50	2.819e-46	5.478e-50	5.399e-49	94	148	ASPH,AVPR1A,CACNB2,CAV1,RAB3C,CLNS1A,HAPLN1,TMEM47,ESYT3,LACTB2,EPHA4,RSRC1,SGIP1,FUS,RAB8B,GNPTG,GLRB,GRB10,NUDCD1,FOXN2,HTR2A,C5orf24,KCNA4,LBR,MEF2C,MNAT1,MTCP1,CNOT2,BRWD1,ERRFI1,PCP4,ANKIB1,PMCH,PPP1R2,OTUD4,MAPK8,METRNL,BPNT2,RBBP7,SLC6A15,RNF2,YOD1,SATB1,FAM149B1,SLC30A10,SGCB,WDR37,SACM1L,IWS1,FAR2,ATF7IP,SOD2,AEBP2,TBCA,EHBP1,PATL1,GRIP1,GPR150,CBX5,YWHAB,REEP5,SCYL3,SENP7,SERINC1,PCDH19,KDM1B,MTMR1,FAM104B,FUBP3,DHX57,RSBN1L,DLGAP1,JAM2,PPIG,ASB7,FAM149A,USP49,PREPL,KIAA0040,ABI1,TOM1L1,YAF2,LYPLA1,CCT2,POLR3F,FUT9,ARPP19,MAP4K5,H2AZ2,FAM76B,NAA50,C17orf75,MTHFD2L,RNF170
MicroRNA	hsa-miR-1324:PITA	hsa-miR-1324:PITA_TOP	PITA	2.775e-50	2.97e-46	5.772e-50	5.689e-49	146	328	ABCA1,ACVR2A,ALCAM,APBB2,AQP1,BMPR2,CALB1,CBFB,CCNC,UBXN2A,ARHGEF3,DMXL1,CPEB2,EPS8,ETF1,ZDHHC3,WAC,SUCO,FOXO1,FLT3,HACD3,TMEM107,RAB14,CDK12,MAP1LC3A,ARHGEF39,ABHD13,HLF,AGFG1,KIF5C,IPO5,MAT2A,MECP2,KITLG,NR3C2,NRAS,HCN1,IGSF11,PAFAH1B1,CDK17,MTPN,PMP22,POU2F2,PIM3,PPP3R1,PRKAR1A,RNF111,AFTPH,PTGS1,TMEM260,CREBRF,FBXO34,RAP2A,KDM5A,RBBP4,REV3L,RPL23A,RPS6KB1,USP12,SRL,ETNK1,SET,CARMIL1,DENND4C,WDR47,SLC12A2,TMCC1,SPOCK1,LARP4B,ARL6IP1,PLCB1,SYN2,SYT1,USP24,TARDBP,TLE4,TMF1,TOP2B,NR2C2,STX12,NALF1,AMOT,YWHAB,ZFX,CELF4,ZNF148,TM9SF3,EMSY,PTP4A1,BBX,SCG2,SLC17A6,CERS6,PPP4R3B,TAOK1,SPOP,ARHGAP20,TRMT5,STIM2,FIGNL2,URI1,RNMT,FUBP3,WASL,EBAG9,MID1IP1,ROCK2,ZZZ3,ARHGEF10,MARF1,USP34,YTHDC1,CEP170,TOMM70,SNAP91,MYCBP,USP15,HIPK3,ARL4A,GPHN,MARCHF6,ST3GAL6,CRTAP,ERLIN1,CELF2,CTCF,KIAA2026,FERMT2,NUDT4,STRAP,WBP4,EXOC4,TAB3,CAMK2N2,VGLL3,TCEANC2,CPNE8,LRP12,NXPH1,RELL1,VCPIP1,SRR,NEUROG2,PAPOLG,UBR3,C1orf21
MicroRNA	mmu-miR-1983		MirDB	2.828e-50	3.027e-46	5.881e-50	5.796e-49	96	154	SEH1L,ACVRL1,ALAD,BACH1,CDC42,RAB39B,EXOSC3,FSD1L,APH1A,PBDC1,PCGF6,FHL1,ANKFY1,FXN,GABRA5,GALK2,LUC7L3,RAB8B,KBTBD8,RSF1,GOLGA1,GPD2,HMOX2,AGFG1,KRAS,STXBP5,LYN,TTC14,POC1B,ARL13B,NFATC3,PCSK2,POU3F4,MAPK9,PROS1,TET2,PTPN3,PID1,RAN,IFT57,RCN1,PPP6R3,SLC6A6,STAT1,SULF1,TMEM178B,SASH1,PSD3,ABCA5,UBE2D2,NSD2,CLDND1,ZFX,ZNF148,OTUD7B,USP7,YIPF6,CAMK1D,FZD3,HNRNPA3,ESYT2,ARRDC3,SLC4A4,CPNE3,CFAP119,GPR55,UBE4A,CLOCK,WTAP,LPIN2,RIMS2,RNF144A,LRIG2,SV2B,HIPK3,CNEP1R1,NUFIP1,POLR3G,ZMYND11,NEK6,PPARGC1A,HNRNPLL,TDRKH,FSTL1,SUPT16H,NEGR1,ANKRD45,TYW3,TMEM230,SPTY2D1,DCAF10,CDC73,RIC3,KATNBL1,EHD4,URM1
MicroRNA	hsa-miR-142-3p:PITA	hsa-miR-142-3p:PITA_TOP	PITA	2.893e-50	3.097e-46	6.017e-50	5.93e-49	110	198	ABCA1,ACVR2A,FMNL2,APC,ARF4,PLEKHA3,ZBTB10,ATP2A2,CCNT2,CFL2,CRK,DYNC1LI2,CPEB2,ACSL1,ACSL4,SUCO,LCOR,GAB1,GNAQ,GTF2A1,HMGB1,C5orf24,ITGAV,ITGB8,KPNA1,KRT10,MAP2,ME1,AFF1,RNF38,GPR137C,PDE4B,ARL15,TET2,TASOR2,TWF1,PURB,RAB2A,RAC1,RARG,RHEB,RLF,ARL8B,UBE2W,TMEM200B,SCAF8,SGK1,RHOBTB3,FNDC3A,WDR37,SLC1A3,ATF7IP,SOX5,ASH1L,TAB2,DCUN1D4,SS18,STAU1,PLCB1,SYPL1,TEAD1,TGFBR1,TARDBP,MMD,STX12,UTRN,KDM6A,XPO1,ZIC3,PDSS2,STAM,CUL5,USP9X,BRWD3,RIMKLB,TAOK1,KAT2B,WASL,SLCO4C1,SOCS6,VAMP3,HECTD1,MOB4,ROCK2,ADAMTS3,RCHY1,TMEM59,DNAAF9,TIPARP,MORF4L2,USP6NL,TANC2,PTBP3,TFG,AFF4,DTD1,FAM114A1,SERP1,MORF4L1,EML4,ADAMTS5,MGAT4A,MRFAP1,C16orf72,SGMS1,STRN3,NAA16,SLC35F5,EDEM3,ZBTB41
MicroRNA	hsa-miR-11181-5p		MirDB	2.986e-50	3.197e-46	6.208e-50	6.119e-49	118	225	KLHL32,PWWP2A,B2M,CFL2,CNTN1,COX4I1,CREB1,CSTF2,DAZL,DOK1,DDX47,RNF168,KLF3,CRNKL1,YIPF4,JKAMP,UFM1,CMPK1,GLG1,GNAI3,GTF2A1,RPUSD4,STARD4,HTR7,ID2,FAM117B,C5orf24,ZNF385B,KRAS,MCAM,MMP16,ALDH6A1,ABCC1,SEC14L3,MXI1,MIS18A,PBX1,PDCD2,PEX7,PFDN2,PLS3,POU2F1,PPP2CA,CROT,CREBRF,RAB1A,PID1,FAM102B,RPA3,RPE,AAK1,NTNG1,WDR47,LUC7L,IQCC,FGD6,TXLNG,HECW1,SRD5A1,TAF1,NUP160,WASHC4,TTC33,NR2C1,UBE2D3,RSPRY1,RAB22A,CEP126,LCORL,MAP4K3,PARG,BMF,EPB41L5,FHIP2A,TMEM263,MCM9,STX16,B3GALT2,SNX4,SENP5,USP14,ZRANB2,ARMC8,WWTR1,CLOCK,MTFR1,CCP110,PITPNC1,FBXL3,TIAM2,FBXL4,URB1,DCAF7,CHL1,NEK6,WASF3,SPIN1,TOX3,LIAS,NUDT4,MMGT1,SMAP1,C2orf49,FBXO48,TATDN3,TUT7,CLIP4,HDDC3,ZFHX4,CCDC82,ZC3H12A,WDR26,MCUR1,ICA1L,MRPS26,CDADC1,WNK3,CCER1
MicroRNA	mmu-miR-6958-3p		MirDB	3.186e-50	3.41e-46	6.622e-50	6.527e-49	155	364	TUBGCP5,AP1G1,RHOA,ASPH,ATRX,ADGRB3,CAV1,COL15A1,COL19A1,KLF6,CTNS,GPR101,DLG2,ZNF706,TUBE1,EPHX2,ERBB4,ESD,ETS1,DNAJC27,FBN2,ANKFY1,NLK,GAB1,LUC7L3,TAGAP,GLRX,NAA11,HAS3,HCK,HLF,HTR2C,RBPJ,IL15RA,KCNA2,LY6H,TMEM17,MAOB,MECP2,PPP1R12A,DRG1,TMED8,PAK1,PAK3,PIGH,PIK3CA,BRICD5,PPM1A,PPP1CB,PRCP,PRKCI,IL17RD,THAP12,PROX1,TET2,HAUS6,PTGS1,TTC19,RAB5B,TMEM167A,RAN,RAP1B,ZCWPW1,ATXN7,MED29,AAK1,NTNG1,SLC1A2,TNIK,KDM3A,SP1,DUSP28,RTF1,SLC35D1,GPD1L,STX3,ZEB1,THPO,RUNDC3B,MKRN2,UBE2D3,PIP5KL1,PRSS57,NSD2,ZFP41,SMARCAD1,ZNF318,ACKR3,RGS7BP,ZDHHC20,NAA30,TOMM5,INTS2,TBC1D14,CUL3,PPFIBP1,CCDC32,PPFIA1,BMF,EPB41L5,PPP4R4,CDC23,RNMT,SUCLG1,SYNJ1,ST3GAL5,PRPF4B,WASF1,CLDN12,NAPEPLD,ITGB1BP1,ARHGEF6,NPEPPS,MINPP1,ZZZ3,ZNF451,ARHGEF26,TANC2,TRIL,PJA2,SNAP91,SUPT7L,TMEM65,MTDH,RSKR,HMG20A,RBM18,ERLIN1,NPTN,KHDRBS1,HELB,CLP1,RAB31,CPSF6,NUP42,MAP4K5,DUSP10,ELOVL5,SMIM1,CD164L2,SAMD8,C11orf54,SPTY2D1,TTPAL,TBL1XR1,NAA40,L2HGDH,TNKS2,LRRC4,TTBK2,COP1,DUSP16,URM1,ANP32E,ISCA1
MicroRNA	hsa-miR-6827-3p		MirDB	3.446e-50	3.689e-46	7.162e-50	7.059e-49	127	257	ZC3H6,AFG1L,CD38,ACKR2,CPM,CTSV,DNAL1,RRP15,MRPS16,UTP11,EIF2S3,EIF4E,IRAK4,EPB41,F3,PCBD2,ING5,HOOK3,FUS,FZD2,GNAI3,GNAL,HDAC2,HUS1,FAM117B,INPP5B,ITGB8,JAK3,SKA2,DTX3L,MDM2,ATXN3,UQCC3,GAS2L3,YBX1,OPRK1,CPLX3,CYCS,OTULINL,POLH,PRKAR2A,TRPM7,PSMD12,PTGS1,PURB,PEX2,RAB5B,TMEM33,SEC61A2,UBE2W,SYNJ2BP,RPS24,SRL,SKP2,SLC12A2,KIN,RAB21,ACTR10,CDK19,ZBTB43,GPD1L,TFDP2,CBX5,ZNF454,TPM3,PPIL6,TSPYL1,UBA52,VHL,YES1,SCAI,TMEM170B,SPTSSA,REEP3,RAB22A,TRIM59,NUFIP2,SLC25A53,PPFIBP1,C15orf40,MTFMT,NOP14,RAB11A,SENP5,HYKK,SPAG9,SLC16A4,JAM2,CRIPT,ANKRD40,ATL3,SLC35F1,HIGD1A,ZNF451,RNF144A,CNBD2,OSBPL2,FDXACB1,VPS26C,FAM210A,SLU7,C11orf58,SERINC3,TMEM119,KIF3A,AP4S1,RNF24,SPCS3,MAPK1IP1L,ZNF260,TBC1D31,ZBTB8OS,SFXN1,LIX1L,TMEM41B,ARMH3,OGFRL1,MCPH1,QTRT2,RWDD2A,ATAD5,TTC26,XPNPEP3,MCUR1,ATL2,ERCC6L2,S100PBP
MicroRNA	hsa-miR-335-5p:TargetScan	hsa-miR-335-5p	TargetScan	3.512e-50	3.759e-46	7.297e-50	7.191e-49	115	215	ATP1B1,CALU,CASP7,CDH11,RAB3C,DCX,RNF141,RLIM,PLEKHO1,ENPEP,EPOR,ERBB4,CRNKL1,HPCAL4,FMR1,CISD2,CTDSPL2,GDE1,KDSR,LCOR,GABRB1,GALNT1,GLYR1,PLEKHA8,GSPT1,GUCY1A2,HELLS,ILF2,LSAMP,MAOB,MAX,MFAP3,MLLT3,NFYB,C4orf46,PGF,PGM3,PGR,PPP6C,PRKAA2,MAPK10,IL17RD,KLHL28,APTX,PSMB2,PSMB5,RASA1,ARGLU1,OGFOD1,ROCK1,RPE,RPS9,CHFR,DAAM1,KLHDC10,KDM4C,LARP4B,FAM168A,FBXO28,NCAPD3,PSD3,MOSPD1,MKRN2,EIF5A2,POLR3H,OTUD7B,EVI5,RGS7BP,FZD3,EBF4,AP3B1,KLF7,EIF3J,EIF2B3,CERS5,DCUN1D3,GPR37L1,RRAGD,NRXN1,MED21,ONECUT2,GOSR1,CLOCK,SECISBP2L,ARHGAP32,CEP350,MED6,RBM12,HNRNPR,CRTAP,MAP3K2,GPR75,KDELR1,MAT2B,MRFAP1,ARHGAP18,CNIH4,CNOT7,HCFC2,DCAF10,ERI2,NAA40,METTL8,NAA25,FMN1,NAA50,KLHL15,NUCKS1,DCLRE1B,NABP1,ACVR1C,RSRC2,NIPA2,NETO2,ARPC5L
MicroRNA	hsa-miR-6852-3p		MirDB	3.601e-50	3.855e-46	7.481e-50	7.373e-49	177	456	FBXO32,CCND3,CCNT1,CD1D,CHM,CNTFR,CSF1,PHACTR3,CXADR,CYP4B1,DGKB,DHX15,NUDT12,DLG2,CDON,DERL2,YBX2,ANGPTL6,FSD1L,PLLP,IER3IP1,ZDHHC3,FGF1,CIAO2A,LCOR,SFN,GRIA4,NR3C1,CBR4,HLA-DMB,AFAP1L1,ID2,KIF5B,GTPBP10,LSAMP,MAX,TTC14,MECP2,MEF2C,MEIS2,MFGE8,MSH2,MXI1,MYO6,MYO7A,NCL,SPICE1,NEO1,CSNK1G1,NPR3,OPRK1,SH3D19,PAK3,PDE1A,PDE4B,PDHA1,PDK3,ENPP1,PPP2R2A,PKIA,PRKCQ,LEPROT,PRKG2,HAUS6,TENT5C,PSMD5,FAM120C,HCFC1R1,CCDC186,RBMS2,NTAQ1,GPATCH2,HAUS2,RGS2,RGS7,MSTO1,RING1,RPRD1A,LGI2,BBS7,PPP6R3,SLC39A9,ATXN7,EIF4E3,AAK1,ZBTB1,BTBD3,MAPRE1,SLC18A2,RCOR3,DAAM1,SNCA,STK38L,SOX5,CLUAP1,ERP44,SPOCK1,ACTR10,MYNN,TCAIM,FAM168A,RPRD2,ELOA,FNBP4,TEAD1,MOSPD1,TGFB2,TOP3A,TP53BP2,HEBP2,TM9SF3,SPIRE1,FAM227A,PDSS2,SLITRK4,VARS2,RSPRY1,USP9X,MYORG,FZD4,HEG1,EBF4,COPS3,LMO4,MLIP,PDE5A,TAX1BP1,STBD1,AIP,USP14,ZMYM4,XPR1,VAPB,NAPEPLD,TRIP11,NDST3,RBM25,SLC24A2,ARIH1,ONECUT2,BTF3L4,CLOCK,VIRMA,ATRNL1,SECISBP2L,ZBTB20,FBXL3,SV2B,CDHR1,CRTAP,RPP30,CELF1,PEDS1,AFF4,RAB10,YWHAQ,AKAP11,PXMP4,TAB3,MRFAP1,CACUL1,SAMD5,C16orf72,DNAJC15,KCTD15,TIMM22,SMIM7,ASB13,CAAP1,SEMA6D,PGAP1,RBM26,SLC39A8,FAM168B,ZNF367,RAPH1,C6orf62
MicroRNA	hsa-miR-516a-5p:mirSVR_lowEffct	hsa-miR-516a-5p:mirSVR_nonconserved_lowEffect-0.1-0.5	MicroRNA.org	3.653e-50	3.911e-46	7.588e-50	7.478e-49	188	504	SMYD4,ALCAM,ATP6V1B2,BICD1,BTG1,CCNG2,SCARB2,CKS2,CLN5,CNGA4,CNR1,CPD,CSTF3,MFRP,DDX3X,CCM2,CD99L2,DYNC1LI2,TRDMT1,DUSP3,FSD1L,KMT5B,NAGPA,ETFA,ZRANB3,FAH,UCHL5,EMB,UFM1,NUB1,FUCA2,GCNT1,GLS,YDJC,GPX1,PHETA2,ARHGEF39,CORO6,HELLS,HHEX,HNRNPA1,HPRT1,AGFG1,HSF2,IRF5,ITGAM,KTN1,LDHB,LGALS8,LIMS1,LMAN1,M6PR,CLIC5,SEC14L3,MTAP,MYO9A,NEDD9,NF1,NPAT,OPHN1,PDE7A,PDGFRA,PLS3,ANKRD16,SRGN,PRKAB2,PSMC6,CNTLN,COMMD4,RAB5B,RAB13,SMIM24,RALA,RALB,RARG,RGS4,DZANK1,DCUN1D2,RPL27A,SLC39A9,RPS24,CIBAR1,SCP2,ETNK1,CXCL12,VEZT,TASP1,SHMT1,SLC14A1,INAVA,CMTR2,SNRPD3,DOP1A,SOX2,CLUAP1,SPOCK1,SUSD3,TOGARAM1,CMAS,SNX19,SNX13,ATP11B,PLCB1,SPPL3,ZDHHC17,LEFTY2,TGDS,TTC33,TSPAN12,TRAF6,CCNDBP1,CTPS2,VEGFA,ZAP70,SPATA1,ZNF182,ZKSCAN1,SPTSSA,SPIRE1,CHPT1,CCDC47,ZNF248,SYS1,INTS2,CC2D2A,ARHGAP21,WDR48,CALHM5,PPFIA2,EPB41L5,PPP4R4,TARS3,MCU,FPGT,ALKBH1,PTBP2,ESAM,MTMR7,UBE4A,AKAP7,PMPCB,ZFP28,BABAM2,RBM39,WSB1,ZSCAN12,SERTAD2,RB1CC1,ZEB2,TLK1,SV2B,CCS,SCPEP1,DNAJA2,CCDC110,PAIP1,NRG3,ZBTB11,PHTF1,SNX5,MASP2,VAX1,KATNA1,AP4S1,EXOC3,MMGT1,SPOPL,ANKRD34B,CCDC22,ZNF704,DUSP26,TMIE,ZNF655,UBQLN1,SH3KBP1,TNFAIP8L2,MCTP1,TRMT2B,ZNF606,MIA3,CEP70,PBX4,AKTIP,SLC25A32,GINS3,JMJD7,SBF2,ARPC5L
MicroRNA	hsa-miR-612		MirDB	3.942e-50	4.22e-46	8.187e-50	8.069e-49	168	418	SEH1L,ACVR2A,ADARB2,SORCS1,APBB2,ASTN1,BPGM,CAV1,CCNT1,TNFRSF8,CDH11,CNTN1,CREM,PNPLA8,RC3H1,AK3,PACRGL,TFB1M,MED12L,FGF14,FMO5,HOOK3,FUS,GABRA1,GABRA3,DCTN5,GYG1,FBXL20,MIER3,TNC,IFI35,PALM2AKAP2,SSH2,INPP5B,GPR62,KCNK2,KCNQ3,KPNA4,GTPBP10,ARPIN,M6PR,SMAD6,MDM4,ME1,MECP2,MEF2C,SAMD14,MYBPC1,CPSF2,IGSF11,CYCS,PBX1,PDK1,TRMT13,PLOD1,PPP2R2B,ZNHIT6,PPP3CB,MAPK13,AHI1,NDE1,PTEN,YTHDF1,FAM120C,NECTIN2,TTC22,IFT57,RBMS2,SBNO1,RORA,RPL28,SC5D,TNFRSF19,CARMIL1,AAK1,FASTKD2,YEATS2,IPO9,HLTF,RAB21,CMTR2,SON,SPN,CLCC1,TCF12,PSD3,THRB,ZNF454,TPD52L1,TRPC1,TSG101,UBA52,CCL28,VKORC1L1,SAR1A,SYNDIG1L,SMARCAD1,FRMD6,TSR2,SYS1,INTS2,NUFIP2,FBXO33,ARRDC3,FHIP2A,TCAP,TNFRSF14,CPNE3,BTRC,VXN,MPZL1,CTDSP1,PTGES3L,SLC9A3R2,SLIT2,ARIH1,ANKRD40,FAM98A,CHTOP,CCP110,TCTN3,ARNT2,RFT1,PTPN18,SLC17A5,CALCRL,YAP1,SPSB4,APPBP2,ARFGEF1,ERLIN1,FOXP1,CHL1,SLC26A1,PGAP2,ZNF483,ABHD2,AP4S1,SEC23IP,SEC63,RNF24,TGIF2,DUSP19,SPRN,KY,ATXN7L3B,TYW3,REM1,TMEM176B,MCTS1,C16orf72,NXT1,TMEM41B,NUDT19,ZNF322,DNAI4,MFSD13A,STN1,RMI1,WWC2,SRR,SPHKAP,EPC1,CXXC4,XPO4,BBS5,CEP44,MRPL11
MicroRNA	hsa-miR-365*:mirSVR_highEffct	hsa-miR-365*:mirSVR_nonconserved_highEffect-0.5	MicroRNA.org	4.016e-50	4.3e-46	8.339e-50	8.219e-49	176	452	TUBGCP5,VSIG10L,ARHGAP5,ASNS,CRYBG3,CDO1,ACKR2,COL6A3,CSTF3,CTSO,DCAF8,DDX6,AKR1E2,NUDT12,DYNLRB1,DLG2,ECM2,GOLT1B,UBXN1,SHISA4,EPOR,ABI3,ERCC6,GASK1B,FANCD2,CRLF3,ANKFY1,FMR1,FNTA,CISD2,VTA1,GAS1,GAS2,GJA1,GCLC,TMTC4,HAS3,HCCS,HNRNPC,HNRNPD,IGBP1,KCNJ3,LAMP2,LIMS1,LMAN1,MBNL1,DTX3L,BLOC1S2,NFX1,OPA1,PDGFRA,PIM1,FXYD3,PPP2R5E,PRCP,MBTD1,AFTPH,KLHL28,TRPM7,PXK,CEP120,RAD51C,RAP1A,RARG,UBR7,BBS7,EXD2,RPL22,SKP1,SEPHS1,RCOR3,VWA8,SRI,SPART,SRP72,SLC37A2,LETM2,U2SURP,MOSPD1,TPD52L1,WIPF1,ZNF24,C5orf15,ADPRM,DTWD1,ALMS1,CCDC47,PHTF2,PELI2,SLC4A10,TTC8,TBC1D32,COG6,SERINC1,HOMEZ,STIM2,GPAM,PDE8B,CDC23,SPIN4,ALKBH1,SYNJ1,CDC16,THSD7A,MPZL1,USP8,RABEP1,PPT2,RRAGD,ASB7,MED17,RNF19A,ACBD5,EI24,TCP11L2,ZNF451,SOCS5,SENP6,RIMS2,CEP57,NKAPL,TANC2,HDAC9,USP34,ZFYVE16,JADE3,SPCS2,CABYR,PLPPR4,TOM1L1,RDH10,ACTR2,SENP2,EIF1,CWC27,CEPT1,KRT222,SLC25A17,SLC9A6,CAP2,GLRX3,ATP2C1,EIF2AK1,AHCYL1,SRSF10,TLK2,ANKRD42,PCLO,DUS4L,SEC23IP,FBXO44,NR2C2AP,LDLRAD3,NDUFAF4,LGALSL,DNAJC15,ZNF664,TMIE,CLXN,HSPBAP1,NSUN7,SLTM,EFCAB5,UXS1,MED8,IZUMO4,GFRA4,OSGEPL1,ZFP90,NCCRP1,CEP44,ZFP91,P2RY12,UBR3,ZFC3H1,ANO6
MicroRNA	hsa-miR-876-5p:TargetScan	hsa-miR-876-5p	TargetScan	4.165e-50	4.458e-46	8.645e-50	8.52e-49	119	229	ADARB2,AGL,BMPR2,MALSU1,CAMK4,CAPZA1,C8orf58,SCARB2,CDC27,CHM,RC3H1,DCX,MTX3,GNPDA2,CRISPLD1,DOCK3,DERL2,DYRK1A,EIF1AX,DNAJC27,ANKFY1,MRPL45,GABRB1,FAXC,GLYR1,CEP19,HMGB3,HNRNPU,AFAP1L1,ALG14,HSBP1,IDE,KPNA4,MAP4,MBNL1,PPM1L,MTIF2,NAP1L1,NEO1,NPAT,PAK3,PAX6,PDE3B,GPR173,PHKA2,PIK3CB,POLH,ARL15,PPP1CB,HAUS6,AFTPH,PTPRA,PTPRD,PURA,PURB,DNAJC24,KDM5A,RORB,RIMKLA,RPS16,LRRC40,RAB18,ATF7IP,ENAH,AP5M1,KLHDC10,CAND1,RTKN2,GPRIN3,SEC62,SCAI,BBX,AXIN2,NLN,HACE1,FBXO33,HOMEZ,RELCH,OGT,PARG,LYRM7,FUBP1,RRAGD,QKI,NIPBL,RASAL2,ONECUT2,EIF5B,RAI14,GARRE1,FBXW2,FBXL3,FBXO3,RFT1,FAM162A,ABI2,RGS17,MTDH,C6orf120,MRRF,NPTN,G6PC3,GLIPR1,CEP43,NXPH4,NEGR1,C2orf72,SAMD8,CCDC39,GRHL1,NKAP,CEP97,FMN1,IFT74,STEEP1,NSD1,FAM168B,PAPOLG,GPBP1
MicroRNA	hsa-miR-3928-5p		MirDB	4.221e-50	4.518e-46	8.76e-50	8.634e-49	145	325	ADH5,AR,FUNDC2,BLVRB,BMI1,C1QA,CDH11,SCLT1,CPM,CRYZ,DDX3X,DLG1,TBX22,ASB3,EPHA4,RNF168,PDZD11,SGIP1,SSX2IP,CHMP3,L3MBTL3,GABRA4,GPM6B,ATAD1,GUCY1B1,FBXL20,INSR,ZNF385B,ITGB8,KCNC2,KPNA3,ARPIN,MKI67,NEUROD1,NFIB,NIT1,CNOT2,SMIM14,XRN1,PLAG1,NDUFAF8,NDE1,NCAPG2,PTPRO,ABCD3,RAB6A,PHIP,RAD17,OXR1,ARGLU1,ELP3,TMA16,SATB1,CXCL12,CDV3,AAK1,CTXN2,SLC8A3,ENAH,SOD3,CAND1,RNF114,SLC35D1,ABRAXAS2,AEBP2,C3orf70,TAF7,ZDHHC17,SEC62,PIGN,PRKD3,AMOT,VIP,ZNF189,CA10,CADM2,LCLAT1,RGS7BP,PHTF2,GJC2,CERS6,ADGRG6,SRGAP1,CUL3,USO1,PDE8B,LRRC28,SLC4A4,ZNF410,MTMR2,DMAC1,MPZL1,SPAG9,SMC3,DLGAP1,MED14,LSM4,HOMER3,SCAMP1,POT1,ACBD5,NEK7,CLOCK,EDEM1,RNF144A,KIAA0753,ZBED4,MED12,ZBTB33,GJC1,DNM1L,MBNL2,HNRNPR,HMG20A,IPO7,SPTLC1,STAG2,TRMT10B,PPARGC1A,CRCP,MAP7D2,CPSF6,RER1,STK38,VTI1A,CACUL1,MCTS1,NEXMIF,HCFC2,C2orf49,DSE,LACC1,TSHZ2,PANK3,ZNF354C,SEMA6D,FMN1,CFAP210,CYB5B,GZF1,ASXL3,DDHD1,FBXL17,RAPH1,TMEM135
MicroRNA	mmu-miR-3081-5p		MirDB	4.293e-50	4.596e-46	8.907e-50	8.778e-49	103	176	FHAD1,OSBPL9,ALOX15B,ATP6V1A,ATRX,BICD1,BNIP3L,TMEM50B,CAMK4,CDK8,CHRM2,CPD,ATF2,HAPLN1,DDX6,CCM2,CPEB2,E2F3,GPR183,MEMO1,APH1A,EIF2S1,ELAVL1,KATNAL1,FGF12,FMR1,HOOK3,FAM120B,NR3C1,NFATC2IP,HNRNPH2,HSF2,HTR5A,ITGA1,ARPIN,MEF2A,MLLT3,NHLH2,NOS3,PRKCA,PSMA5,PSMC1,TMEM167A,RAP1B,TMEM38B,ASXL2,ARSK,CHDH,YOD1,NOPCHAP1,SET,TTC27,ATF6,TPX2,OCLN,AVL9,SMC5,STAU1,ARHGEF9,TBC1D12,MINAR1,TAF2,TSPYL4,TCF12,FNBP4,HEY2,TNFAIP1,TTC3,YWHAB,ZKSCAN8,UBN2,KIAA1143,GADD45GIP1,DYNLL1,EIF3J,SLC4A4,REPS2,SLIT2,SCAMP1,EI24,CLOCK,WTAP,GCC2,LRRTM2,ZEB2,EPM2AIP1,CEP170,LPGAT1,AKT3,TSPAN5,MPHOSPH6,RSKR,RNF11,MAP3K2,AKAP10,METTL2A,SMIM1,STRN3,DERL1,TBL1XR1,TTLL7,AZI2,MRPS24
MicroRNA	hsa-miR-640		MirDB	4.293e-50	4.596e-46	8.907e-50	8.778e-49	103	176	NAT1,RHPN1,BNIP3,CCNG1,CD44,CLTC,CPD,NQO1,EXOSC3,ESYT3,EFNA5,EIF5,RNF168,FGF14,ING5,TRIM33,GALNT15,GALC,GNAI1,GPM6B,GRIK2,PLXDC2,HIF1A,MR1,PUS10,TNPO1,LSS,SMAD9,KITLG,ATXN3,MYO6,RBM11,PDK4,PLAG1,FXYD3,PPP2CA,PKN2,PIH1D2,GID8,ARID4A,TMEM33,PPP6R3,TMEM200B,ATXN7,SOX6,SRSF3,RAB21,TMCC1,SCN3B,DCAF6,WDR43,CEP68,SF3B1,TLE4,SUZ12,TPT1,VLDLR,ZNF23,ZNF24,TM9SF3,STARD7,EMSY,POGLUT1,ADPRM,UTP3,REEP5,DYSF,INTS2,CCDC32,FAM72A,DMAC1,SEMA5A,SLC25A46,TRIP11,RAB28,QKI,ABI3BP,GOSR2,EPC2,ZNF518A,CEP170,TMEM65,PIGK,LSM12,KLHL12,WARS2,CAP2,CD24,RRP7A,STMN2,KATNA1,KLK8,SAMD8,TMTC3,TEX9,ZNF667,TENT4B,DUSP16,ZFP91,NANOS3,SLC30A5,YIPF5,ISCA1
MicroRNA	hsa-miR-3176:mirSVR_highEffct	hsa-miR-3176:mirSVR_nonconserved_highEffect-0.5	MicroRNA.org	4.788e-50	5.126e-46	9.932e-50	9.789e-49	195	536	SORCS1,AMPD3,NUDT2,PHACTR4,ZSCAN18,CRYBG3,ATP5PB,CCND1,BPGM,CALB1,CCNC,ENTPD5,CDH8,CST3,DDX3X,UBXN1,POLR1D,SETDB2,ZDHHC2,FAM172A,TMEM216,NRN1,FGF9,FGF14,POLK,FMO2,RPAIN,HIKESHI,ZNF397,TRMT6,NLK,ZBTB37,USP32,COX4I2,GRB7,DNAJB7,UTP4,PRPF38A,MPND,CEP19,HLA-DMB,CMC4,KRTCAP2,KCNJ2,LAMC2,LIMS1,LMNA,NCOA7,MAX,SKA2,TM6SF1,MEA1,MPST,PPP1R12A,NAP1L5,NF1,SLC11A2,NT5E,OCRL,ZNF786,PDE3B,GPR85,PGK1,PIGH,SMIM14,PMM2,TAPT1,PPP4C,PPP3R1,MAP2K6,MBTD1,TMEM260,CMTM6,PTPRA,RAD52,PBRM1,RNF2,GOLPH3L,NKAPD1,QRSL1,UEVLD,GPALPP1,AP1AR,CTXN2,RUFY3,RUFY2,NCBP2,SLC6A6,SEPHS2,WDR11,TSR1,H2AJ,RIMS1,SON,SOS1,SOS2,SP4,TAB2,ERBIN,STAT1,ABRAXAS2,PASK,RTKN2,SYNE2,SYT4,MGA,TCF15,DPY19L1,PCDHAC1,PCDHA10,GPRIN3,PCDHA5,PCDHA4,PCDHA3,PRDX2,NR2E1,R3HDM1,CCNDBP1,RABGAP1,PITPNB,NRIP3,ZIC3,ALMS1,SLC39A7,WASHC2C,UBXN8,IFT88,CNOT6,FAM135A,OFD1,IKBKG,KLF7,GATAD1,PRPF4B,JAZF1,IL33,MAP3K6,NEMF,OSMR,HYPK,AKAP7,ZFP28,UBE2F,BZW1,SZRD1,TANC2,PCDHA9,PHGDH,RABGAP1L,OXSR1,SLC12A6,SMC4,FARSB,ARPC5,NAMPT,SIGIRR,RBM5,PLEKHA1,BSCL2,NME6,AKAP8,GORAB,MLH3,ACAD8,RAB30,DSTN,ERLIN2,DDX20,SHPRH,TBC1D31,UQCR10,GRHL1,NUP37,OBI1,B3GLCT,AKIRIN1,GTDC1,KATNBL1,CARF,GEMIN6,MCMBP,PYROXD1,TAFA1,ABHD18,CHP2,PRR3,GMCL1,CD300LF,ARV1,SLC2A13,TMEM135,RSRC2,DENND1B,CPLANE1,SLC25A28
MicroRNA	hsa-miR-2114*:mirSVR_highEffct	hsa-miR-2114*:mirSVR_nonconserved_highEffect-0.5	MicroRNA.org	4.937e-50	5.285e-46	1.024e-49	1.009e-48	170	427	SORCS1,AGTR2,VSIG10L,DDRGK1,ATP1B1,ATP2A2,AUP1,BICD1,SLC25A20,CARS1,CCND3,CD38,DIS3L,CETN2,ARL11,RRM2B,FAM171B,CS,CTBS,DDX59,COG3,MYEF2,GRIN3A,ECM2,DUSP3,DUT,UBXN1,IFT52,APH1A,EGFR,EHHADH,IRAK4,SLC29A1,DDX47,EMB,NUB1,MEGF11,NLK,GABRA2,RAPGEF6,TXNDC17,PLXDC2,MIER3,HMGB1,HNRNPC,HNRNPU,ALG2,JCHAIN,KCNK2,MEF2C,MNAT1,NDP,NFX1,NUCB2,PCSK6,PAK1,PCM1,PCSK2,PDHA1,DNAJC10,PLD1,PRKDC,MASP1,ZNF280D,APTX,QRICH1,PTPN2,LPCAT2,PTPRR,RECQL,FANCL,LARP1B,PBRM1,RNASEL,ABCE1,MACO1,TMEM176A,SC5D,SET,SRSF6,CTXN2,SLC1A3,NCBP2,ELL2,SLF2,SOS1,WAPL,PPP2R2D,TTLL5,TOGARAM1,LRCH1,STAR,PSME4,TAP2,ELOA,PCDHGA11,TMED3,TMX4,HEY2,TPD52L1,TPM1,KCNE5,PIP5KL1,BCCIP,RICTOR,SAR1A,SPTSSA,TMEM167B,POGLUT1,HSD17B8,HS6ST2,BIRC6,AXIN2,COG6,ARRDC3,TTF2,DPP10,GEMIN2,NOL4,SPIN4,LARGE1,ZZZ3,SPATS2L,DOCK4,ZSCAN12,SMDT1,SREK1,SPAG8,PITPNC1,FBXO3,SENP2,ELP4,TFG,PIAS3,KHDRBS1,CELF2,TIFA,TBR1,NRG3,POP4,NAAA,ERLEC1,C11orf96,TNRC6A,TDRKH,FSTL1,CHP1,VPS45,STK38,CBX3,FOXQ1,TYW3,ACAD9,TCEANC2,PSMC3IP,GNPTAB,HAUS3,HDDC3,CARF,VASH2,TAX1BP3,C10orf88,TAFA1,TM2D3,NAGS,ZSCAN29,ZNF367,NBEAL1,AMN1,CCER1
MicroRNA	hsa-miR-1910-5p		MirDB	5.301e-50	5.674e-46	1.099e-49	1.083e-48	124	247	ACVR2A,XKR4,ESCO1,GALNT13,CALU,CNTN1,KLF6,DCAF8,BCL2L12,DLD,SLC35B3,GPR183,ABHD5,APH1A,KMT5B,ZFP57,GOLM1,MBTPS2,SNX7,WDR17,L3MBTL3,LUC7L3,MAK16,GALNT7,GLDC,GRM3,MFSD2A,HNRNPA1,FAM76A,WDR36,IDS,JCHAIN,RBPJ,KIF5B,LCP2,LGALS8,MEIS2,CD200,NAP1L4,NFIB,DCUN1D1,CDK17,PDE3B,SLC25A3,PIK3C2A,TMEM192,MBTD1,ZCCHC10,BIVM,ELP6,PTPRK,USP47,TMEM167A,CCDC186,ARMC1,SOX6,SELENOW,SLC15A2,DAAM1,SOS1,TNIK,CAND1,CDK19,MGA,PSD3,TEK,THPO,SEC62,TPM3,TPT1,DNAAF11,XPO1,SAR1A,OTUD7B,CAMK1D,GOPC,NAA30,RND2,RAB22A,MTUS1,GPR158,HECW2,ATRN,MAPKAPK5,CDC14B,DYNLL1,CD164,STK17B,WWTR1,WTAP,MFAP3L,G3BP2,RDH10,HIPK3,NUFIP1,KLF2,C6orf120,ZBTB18,FOXP1,MTHFD2,C1QL1,SRPX2,UBE2Q2,ABHD2,TMEM44,GABARAPL2,ASTE1,MIS12,KCTD15,SMIM7,ARSJ,NPEPL1,ZFHX4,TLCD3A,JADE1,KCNIP1,WWC2,L3HYPDH,WDR26,RMND5A,ELOVL1,ZBTB41,DENND1B,CAB39L
MicroRNA	mmu-miR-3105-5p		MirDB	5.301e-50	5.674e-46	1.099e-49	1.083e-48	124	247	SDE2,APLNR,ANXA4,UBL4B,RHOA,SLC17A8,ATP6V1C1,CCND1,CAPZA1,CD33,RASGRP4,CETN2,AP3S1,KLF6,CXADR,TMEM47,PARD6A,DLX5,DTNA,HPCAL4,GABRG1,COL25A1,GLUD1,TIGD2,MCEMP1,ARHGAP19,EAF1,CCN1,KCNA2,OLFM3,KCNA7,KTN1,MAP4,MECP2,MYO6,NCAM2,NQO2,OXCT1,PAX6,RBM27,ZCCHC18,POU2F1,MAPK10,KLHL28,RAB3B,RAC1,RAP1A,RAP1B,RELA,LINS1,EXD2,FBXW7,USP12,XRN2,AAK1,CHFR,TBC1D23,SEPTIN3,TEAD1,AP4E1,TRAM1,RIMOC1,TTC1,CTPS2,WIPF1,XK,ZKSCAN8,ZNF318,FZD3,PCDH19,CUL3,PIK3R3,BMF,PDE8B,B3GALT1,RAB11A,NGB,SLC7A6,DCUN1D3,VAPA,SLC24A2,SESTD1,PREPL,DNM3,KIAA0040,LPGAT1,AKT3,ACTR2,CEBPZ,CDHR1,FAM91A1,SYNCRIP,AP3M1,CELF2,ILDR2,RAB10,MALT1,TNRC6A,CCNI,UBE2Q2,TLK2,MARS2,RAPGEF4,PLPBP,RNF24,ORMDL1,MRPL15,TMOD2,CNOT7,TTPAL,DCAF10,GLB1L,ADIPOR2,HSPBAP1,GTDC1,ZFHX4,MAP6D1,PAQR6,FNIP1,TNKS2,FAM168B,RUSF1,REEP1,PLPPR5
MicroRNA	hsa-miR-4752		MirDB	5.301e-50	5.674e-46	1.099e-49	1.083e-48	124	247	SLITRK1,ADH5,ALCAM,APEX1,ARG2,PHACTR4,CAMK2D,CANX,CETN2,CLTC,SCLT1,COL19A1,CTSS,GLT8D2,C8orf34,RNF141,NQO1,CPEB2,DTNA,E2F5,EIF4E,JPT1,ETV1,FBXO30,TMEM107,GABRB3,JMY,GPD2,GPR22,GUCY1A2,GUCY1A1,HNRNPU,IL1RAP,LIX1,ITGAV,CLVS2,KCNS3,LIFR,LRP6,MKLN1,GEN1,MYO5A,P2RY13,NEDD4,NFKBIA,NT5E,NUP88,PAK3,PCDH7,PLCB4,ZCCHC18,MPHOSPH8,PTEN,PTGER3,PTPRD,TTC22,STX17,PHIP,SLC35A5,RAD23B,RFC3,RGS4,RORA,RPL10,UEVLD,CIBAR1,ZCCHC12,AAK1,TRAPPC8,SLA,SLC1A2,TSR1,H2AJ,PASK,LARP4B,TCAIM,AEBP2,PLCB1,UNC5D,SERTM1,SPPL3,TFPI,HARS2,PDSS1,UBE2G1,SCAI,ZNF189,C5orf15,C12orf4,GDF5,NDRG3,PICALM,BRWD3,TAOK1,ATRN,MIER1,BECN1,NIPA1,ATXN7L1,TRIP11,LIPG,SESTD1,ABI3BP,APPL1,ZBTB20,ZFYVE16,DNAJC6,CEP170,BLOC1S6,RABGAP1L,RAD50,WARS2,PROCR,MALT1,PTPN21,RPP14,SLC5A7,ZDHHC15,PCARE,ZNF704,RNF128,WDR26,GREM2,SLC2A13
MicroRNA	hsa-miR-517c:mirSVR_lowEffct	hsa-miR-517c:mirSVR_nonconserved_lowEffect-0.1-0.5	MicroRNA.org	5.834e-50	6.245e-46	1.209e-49	1.191e-48	162	394	ANKRD29,APBB2,TRIM23,ATP5F1C,CAPN12,CACNB2,TLCD4,LYSMD3,CCM2,DOCK3,DTNA,DYRK1A,TMED7,ATL1,EFNA5,SDF4,EPHA5,ESD,ETS1,ZDHHC3,AIG1,C19orf44,EFCAB2,PCF11,L3MBTL3,GABRA1,UIMC1,CCDC62,CCDC127,HNRNPU,HPRT1,TSPYL5,CFAP74,KCNJ2,KCNS2,KIF5C,MFAP3,P2RY13,NBN,NEUROD1,CNOT2,NPAT,IFTAP,CDK17,SEMA5B,PLP2,SLC36A4,POU3F2,EPDR1,MAPK9,MAP2K5,PRKX,RNF111,TRMT10C,PTPRO,HERC6,RASGRF2,RB1,UBR7,MRPS10,RIF1,LGI2,GOLPH3L,SLC29A3,RPS7,RPS24,RSU1,SRSF1,ADCK5,SLC12A2,RCOR3,NGLY1,SOS1,EMC3,KIZ,TOGARAM1,FGD4,SULF1,PPIP5K2,FNBP4,COMMD3,SF3B1,TMSB4X,WDR45B,UGT8,CELF4,STARD7,RNF103,CCDC47,USP7,EPM2A,APMAP,SLITRK4,MLLT10,ACTR3B,ADGRG6,CUL5,CDK2AP1,MIA,LIN9,EEA1,OGT,SOCS1,CFLAR,ENOPH1,SPATA33,LIPG,RASGRP3,HECTD1,RNF32,GOSR1,PNISR,MORF4L2,ARHGEF26,DOCK4,MATR3,DNAJC6,JAKMIP2,ZEB2,ZNF518A,NXPE3,ZBED4,SV2B,FAM20B,PTPN18,INTS6,TOB1,CDHR1,RTN3,NOD1,IVNS1ABP,NRG3,SRSF10,SEC24A,SKIDA1,RUVBL2,STK39,FERMT2,PTPN21,LDB3,CA5B,MGLL,FAM133B,SLC35G1,SYAP1,CCDC22,IFT81,SAMD5,OGFOD2,ZNF322,ZYG11B,SLC35F4,BBOF1,TYW5,CHTF18,SLFN5,VSIR,XPO4,SMYD3,TBC1D15,RAPH1,MPPE1
MicroRNA	hsa-miR-4329		MirDB	5.955e-50	6.375e-46	1.234e-49	1.216e-48	137	295	ADM,SMIM17,XIAP,ZBTB10,BCAT1,BICD1,RCBTB2,RNF166,CST3,CSTF2,CTNNB1,SH3BGRL3,DBT,DHX15,CCM2,TMEM47,DPP4,MED31,EEF1A1,ZNF706,IER3IP1,GOLGA7,ELK4,STARD3NL,ZDHHC3,ZRANB3,FKTN,ZNF644,FMO2,PHYHIPL,PLPP5,DPY30,GRIA3,RIOX2,GUCY1A1,ARHGEF39,HHEX,HSF2,ID1,KCNA7,KPNA3,LIFR,MBNL1,CHIC1,PPM1L,RPL22L1,ALDH6A1,MTCP1,MYBL1,CSNK1G1,GATC,CHAMP1,ATAD2B,CCSER2,TOLLIP,PPM1A,PPP2CA,PRKAR2A,ZRANB1,TBC1D8B,PTGR3,RAC2,ZWILCH,RBMS1,ADI1,QRSL1,ZNF326,ETNK1,SDC2,SFRP1,ZNF652,AAK1,RALY,MREG,NT5C2,FAM126B,AURKA,STRN,PSME4,SUV39H1,GPRIN3,SLC44A1,TOP2B,SLC16A8,PRMT8,TMEM245,UCP2,USP1,RICTOR,XK,YWHAE,SPIRE1,LST1,RALGAPB,SPRYD7,ZNF286A,SENP7,GATD3,CUL3,UNC5C,SNX4,PIAS2,CLDN12,SLC16A7,ARIH1,ATG5,TIPARP,RNF14,GLCE,SENP6,DNAJC6,MSI2,PTBP3,GNB4,SLC25A17,SLC9A6,GNA13,STK39,KLHL2,DDX42,NEXMIF,SENP1,NUP37,LRP12,MSANTD2,KCNIP1,PHC3,NAA15,NAA50,RAB11FIP1,HEATR6,CHP2,ANO3,NCCRP1,VWA1,C1orf21,CDADC1
MicroRNA	mmu-miR-3086-5p		MirDB	6.51e-50	6.969e-46	1.349e-49	1.329e-48	97	158	ASCL2,ATP2A2,BMI1,CEBPD,CHRM2,RAB3C,AP3S1,DRP2,KMT5B,ELK3,EWSR1,MAGT1,NGRN,ESF1,USP32,GPM6A,GPR37,HCK,ARHGAP19,PALM2AKAP2,IGF1,ITGA1,CCNYL1,KPNA4,NBR1,MAP2,RNF38,MYL1,NRDC,GXYLT1,OCRL,PDHA1,PIK3R1,POU2F1,PPP3CB,GDAP2,RASA1,RPGR,LIN7C,ETNK1,SOX6,SRSF1,NTNG1,ATG14,IWS1,SLC18A2,SNX2,SOS2,SRPK2,EPB41L3,ADHFE1,RHOQ,DDAH1,CD2AP,UGT8,ERO1B,TM9SF3,RNF103,PHTF2,KIAA1143,TMEM263,CASK,CFLAR,CPNE3,REPS2,TRIP12,LAPTM4A,ELMOD2,DNAJC6,LPGAT1,ZBTB33,ANKRD46,VPS26C,FUT9,AFF4,MASP2,TTC39B,BRD8,SUB1,ZWINT,SEC63,MAPK1IP1L,CACUL1,TIMM21,ZNF704,CNOT7,CLXN,HSPBAP1,KATNBL1,TET1,SLC39A8,MMS19,TOR3A,DCLRE1C,EXO5,TDRD3,NIPA2
MicroRNA	hsa-miR-487b:mirSVR_lowEffct	hsa-miR-487b:mirSVR_conserved_lowEffect-0.1-0.5	MicroRNA.org	6.612e-50	7.078e-46	1.369e-49	1.35e-48	138	299	ACO1,ADARB2,ADM,FHAD1,ANXA4,ATP1B1,DPY19L3,BCKDHB,BMI1,BNIP1,BNIP3L,CACNB4,CALB2,CCNG1,CDH11,CPD,CTSK,CXADR,DDX3X,AMMECR1L,ABHD17B,ELF2,ZNF644,FER,FGF9,FAR1,WDR83,NOP58,NLK,KBTBD8,GFPT1,USP32,GRIA3,GRM7,HNRNPH2,NUDCD2,IDS,ITGA6,CCNYL1,MFAP3,ATXN3,MLH1,NASP,CNOT2,ZNF800,PCDH7,PDHA1,PPP3CB,PSMB6,PSMC1,PARP16,RBBP7,RCN1,ABCE1,MACO1,PCMTD2,IMP3,LAPTM4B,RRM1,GPALPP1,CSGALNACT2,VPS37A,ATF5,DNAJC8,CILK1,FLVCR2,TRAPPC8,ATF6,ATF7IP,SNCA,SNRPB2,SNX2,PDXDC1,SOX3,SP3,SRP72,KMT2E,SYNE2,PDGFC,PCDHGA11,TFAP4,AP4E1,SLC44A1,ARL2BP,SPO11,KDM6A,NSD2,ENY2,POGLUT1,PSMG2,PHTF2,TMEM215,AXIN2,STK24,ZDBF2,PPP4R4,RNF182,C2orf69,ADAM9,FPGT,OSMR,STK17B,ENOPH1,RHOU,ARHGAP29,BRI3,QKI,SLC4A7,DOCK4,RSL1D1,ZEB2,NAMPT,TOB1,HNRNPR,HBP1,SRSF10,TRMT10B,SUB1,RBMX,ZNF638,MMGT1,TRAPPC11,OSTM1,POGLUT3,ALG6,IRX3,RPAP3,SMC6,NSUN7,UNC13C,L2HGDH,JADE1,ANKRD54,C10orf88,WWC2,PANK2,HSD3B7,MTHFD2L
MicroRNA	hsa-miR-7150		MirDB	6.625e-50	7.092e-46	1.372e-49	1.352e-48	171	432	OSBPL8,CNOT6L,ASTN1,ATM,SLC25A26,BMP3,CACNA2D1,CACNB4,CALU,CAMK2D,CDH10,NUS1,ARHGEF3,DDX3X,AMMECR1L,FAM167A,CPEB2,DERL2,EEF1A1,EIF2B1,ELAVL4,NAGPA,EPHA5,RAB9B,FABP3,THEM4,HOOK3,ZFR,FUS,GABRA3,GABRB1,RAPGEF6,GATA2,FAXC,NR6A1,GALNT7,GPR22,NFKBID,MEDAG,FAM76A,FOXN2,ICA1,PALM2AKAP2,SSH2,KPNB1,STMN1,MCM4,MEF2C,CLIC5,MTAP,PPP1R12A,PCSK6,PCCA,PDE4B,PFKFB2,PGR,PHB1,CCSER2,PLP2,TAPT1,PPP2R3A,PPP3R1,RBFOX1,DPP8,ST7L,PHIP,RAD51D,RARG,ARID4A,GPATCH2,SYPL2,UBE2W,RPS9,IMPACT,RRAS,TMEM200B,MAP2K4,SHB,ST6GAL1,HABP4,CCDC88A,SNAI2,SEPTIN6,MYO5C,TMEM218,ALG1,USP24,TEAD3,CBX5,POFUT1,MMD,NR2C2,RABGAP1,PRKD3,UBE2N,UBE2V1,KDM6A,TCAF2,VSNL1,YES1,ZFP41,SYNDIG1L,FEM1C,CAMK1D,JMJD1C,RND2,AMER1,RNF150,ARRDC3,ATRN,KLF7,EIF3J,ANGEL2,BTRC,SEMA5A,AIP,REPS2,DCUN1D3,LGI1,ELAPOR2,STK17B,QKI,ONECUT2,NEK7,SPATS2L,ZBTB20,TOX,PHF19,OXSR1,NR1D2,ARRDC4,SAE1,TSPAN5,KLHL12,TOPORS,CTDSPL,MTDH,STAG1,EFS,TESK2,PAIP1,B3GNT2,NCKAP1,PPARGC1A,ZXDB,EXOC4,TGIF2,STK38,RNF13,H2AZ2,PEF1,ZC3H12B,ZNF704,GID4,CERS2,RNF128,NAA16,TBL1XR1,UNC13C,ARMH4,CSRNP3,FBXO11,EDEM3,XPNPEP3,TTBK2,AZI2,PRR3,CYB5B,RFLNB,CCBE1,SLC25A28
MicroRNA	hsa-miR-92a-2*:mirSVR_highEffct	hsa-miR-92a-2*:mirSVR_nonconserved_highEffect-0.5	MicroRNA.org	6.862e-50	7.345e-46	1.42e-49	1.4e-48	250	798	ACVR2A,ADM,ALOX15B,SLC25A4,DDRGK1,BMI1,BMPR1A,C1QC,CA7,CD14,TNFRSF8,ENTPD2,CFL2,TPP1,CNTN1,COPA,CRYAB,FAM241A,HDGFL3,AMMECR1L,GSDME,DYNLRB1,DLX6,TRDMT1,YPEL3,DUSP3,DYRK1A,YBX2,EFNA1,APH1A,RDH11,EIF4A2,EYA1,HDHD2,F2R,ARL6,ANTXR1,FAR1,EMB,TMEM107,DPH5,UIMC1,GALC,PLPP5,GAPDH,STK26,PCGF1,NFKBID,GRM7,FAM136A,TEKT4,FAM76A,STARD4,HTR7,IGFBP5,RBPJ,IGSF1,KCNA2,KCNJ3,KCNJ10,LAMP2,MAT2A,MC1R,MEIS2,MET,FRA10AC1,MOCS1,MOCS2,TMEM253,CCDC12,MUC1,H19,MYO7A,NARS1,NEUROG1,NF1,NFKB2,NIT1,NKX3-1,CPSF2,NRGN,IGSF11,PDCL,PEG3,PLK1,ADAMTSL4,PLP2,PLS3,EXOC6,ROBO4,POU3F2,PPP1CC,SLC35F2,PKN2,PRPS1,PRPS2,HAUS6,GIN1,PSMB8,RAD1,C2orf42,RAB27B,FBXO34,ANO10,ZDHHC4,SEC61A2,RCBTB1,SYPL2,RPE,QRSL1,BRIX1,RPS24,TCEANC,TMEM200B,S100A1,SCNN1A,CCL21,SDHC,SELPLG,ATF5,RNPC3,SH3GL2,FLVCR2,LENEP,SNX19,CTTNBP2NL,ST13,SEPTIN3,PPIP5K2,TBP,ELOA,TUT4,TEAD3,TERF1,TARDBP,KIAA1217,TPM4,ARL2BP,PRMT8,DDX58,ORC6,UCP2,USF2,VDAC2,VDAC3,CLDND1,ZFP36,ZSCAN26,ANKS1B,RAB7A,HSD17B8,NHSL1,GTPBP6,MYORG,PTCHD1,SPOP,HOMEZ,GNPAT,STIM2,OGT,PIAS1,CDK10,AKR7A2,NOP14,PLPP1,PXDC1,CREG1,ESAM,PRC1,UNC119,MPV17L,MED14,NREP,PPT2,CRIPT,FBXL2,ITM2B,PMPCB,ACBD5,DNAH1,TTI1,SZRD1,ARHGAP32,KIFBP,CENPL,DAZAP2,GIT2,ZEB2,CABYR,DDX46,FBXO22,XYLB,HMGXB4,SAE1,ABCC9,LSM12,MBNL2,SERF2,TMEM35A,GREM1,OLIG2,DCAF7,SRRM1,RAMP2,HMG20A,PIAS3,KRT222,SPSB4,COG5,GLRX3,RNF11,KHDRBS1,CACYBP,NAAA,RNF115,JTB,TNRC6A,TDRKH,ABHD2,STMN2,SLCO2B1,SMAP1,LRRC25,USP54,VTI1A,ORMDL1,HECTD2,ERICH3,SETD2,SH3KBP1,HMGN5,ZNF329,CPSF7,NAA15,MED8,NAPB,PLEKHO2,TINAGL1,SLC19A3,ARHGAP9,PRR3,CPEB1,MOSPD3,FBXL17,NABP1,PIK3R6,SLC2A13,MRPL11,RSRC2,ITFG1
MicroRNA	mmu-miR-1969		MirDB	7.009e-50	7.503e-46	1.451e-49	1.43e-48	109	196	SLITRK1,APC,CD53,CETN3,CLCN3,PABPC4L,CRK,DCX,TMED7,TMTC1,EIF4E,CRBN,ERBB4,RSRC1,FHL1,DCDC2,YPEL5,CDK12,GCNT1,GNAI3,GPM6A,PHF5A,HDAC2,HTR2A,IGF1,INSR,ITGA1,KCNJ10,ZNF511,KIF2A,MAP2,BLOC1S2,OPRK1,ZNF800,SH3D19,PCBP2,PDPK1,XRN1,PPP3R1,PKIB,MAPK10,BIVM,PTPN12,PURB,RAB1A,RAB27B,SLC35A5,RPRD1A,SYNJ2BP,SCO1,SDC4,SEMA3F,SH3GL2,ZNF280C,LRRC40,YEATS2,SP1,ENDOD1,GLT8D1,C11orf87,ANKRD28,NUP160,TCF4,PATL1,TMED3,HARS2,PHF3,TNFRSF1B,TPM2,YWHAB,ARID3C,CELF4,KCNAB1,SHOC2,NAA30,PWWP3B,CCDC191,SCARF1,TRADD,FAM104B,NDST3,SLC24A2,MED17,MOB4,CIR1,GDA,RIMS2,ARHGEF26,LAPTM4A,MSI2,FBXO3,ARRDC4,RANBP9,TOB1,WARS2,PDLIM5,BCLAF3,PLPBP,ALDH16A1,MRPL15,NME7,RNF128,MCTP1,PHC3,FMN1,FN3K,ITIH5,LIMD2,STEAP2
MicroRNA	hsa-miR-196a-5p:Functional MTI	Functional MTI	miRTarbase	7.27e-50	7.783e-46	1.505e-49	1.483e-48	139	303	ANXA7,PLEKHA3,ATP6V1B2,BACH1,CCND1,BCS1L,CALM1,CANX,CASP3,CCNT2,CDKN1B,CPD,CTPS1,TMX2,RDH11,EIF2S3,SAR1B,DCTN4,EPHA7,GLTP,EWSR1,KATNAL1,MRPL35,FKTN,FOXO1,BRMS1L,LCOR,NR6A1,GMFB,GNL1,ZNF354B,TBRG1,HMGA1,HMOX1,GRPEL2,IFNGR1,ITGAV,KCNJ2,IPO5,LBR,LSP1,MAP4,KLHDC8B,NAP1L1,NAP1L4,NFKBIA,NKX6-1,OAT,PEX13,PGAM1,MAPK1,HAUS6,CEP120,GID8,TMEM161B,RALGPS2,RDX,RFX5,SBNO1,NKAPD1,RPS2,LGR4,YOD1,S100A9,CDV3,KIF27,TRA2B,HSPA4L,SH3GL3,FOXJ3,SLC30A6,RUFY2,SLC20A1,ENAH,RAB21,SNRPD1,SP100,ECHDC1,SRP9,TAB2,BIN3,KLHL7,NEMP1,TUT4,USP24,PATL1,CARNMT1,TSPAN12,TRPC3,TYMS,UQCRC2,VCP,VDAC2,VDAC3,SPTSSA,SMARCAD1,CCDC47,YIPF6,C12orf4,LYRM2,MTUS1,FAM135A,COPS3,NRP2,MBD4,SMC3,CCNE2,ATP6V1F,NRXN1,NUP155,LSM14A,NXPE3,MED12,MED13,RDH10,RANBP9,TSPAN3,SAP18,SLC25A17,ZNRD2,MAP3K2,ZBTB6,FRS2,PDCD4,RBMX,MSL3,PRUNE2,MARS2,RAB31,ABHD2,GLMN,SLC35G1,OGFRL1,ARMH4,DNTTIP2,PHC3,NDFIP1,ELOVL1,TMEM135
MicroRNA	mmu-miR-7243-5p		MirDB	7.308e-50	7.823e-46	1.512e-49	1.49e-48	117	223	AIF1,ALCAM,NUDT2,CA12,CARS1,CPD,CHST11,CSF1,FAM210B,MOB3C,DGKB,HDGFL3,TMEM47,TMED7,EFNA5,GASK1B,UBR5,FGF14,SUCO,FOXO1,SLF1,PHF6,ACKR4,ARMCX3,UFM1,GABRG1,FAM120B,ARID4B,TMEM87B,FAM76A,TNC,SELENOI,ITGA6,ITPR2,OLFM3,NBR1,GPR155,CTU2,MAN1A1,NHLH2,NPR3,OXCT1,MAPK9,MARCHF1,PHIP,TMEM255A,RAD23B,MBLAC2,SEC61A2,MOB1A,RORB,RFESD,SCG5,CDKN2AIP,AAK1,NTNG1,ZBTB1,SPI1,CLCC1,BCAP29,TEK,KIAA1217,TMX4,TRPC1,VKORC1L1,ERO1B,CA10,CADM2,MAPKAPK3,FZD3,HNRNPA3,USP9X,HS6ST2,USP28,RNMT,ANGEL2,AP1S2,JPT2,SCAF11,MPV17L,ARIH1,MOB4,HDAC9,USP34,TRIL,TLK1,MYCBP,ABI1,EDIL3,CEBPZ,NUFIP1,PITRM1,SPTLC1,PPARGC1A,TLK2,C12orf75,TPPP,ADAMTS5,PTPRT,GUF1,TYW3,MCTS1,KLHL38,TMEM230,OLA1,HSPA12A,CNOT7,DTD2,TBL1XR1,GPR179,NAA15,EDEM3,FN3K,RBM45,NSD1,PLPPR5,ANO6
MicroRNA	hsa-miR-18a-5p:Functional MTI	Functional MTI	miRTarbase	7.368e-50	7.888e-46	1.524e-49	1.502e-48	128	262	ACTL6A,ATM,CCND1,BDH1,CA12,CANX,CCT6A,CREBL2,MXD3,DCAF8,DDX5,EEF1A1,PDIK1L,RLIM,ETFA,F3,SLC25A37,MRPL35,WAC,RNF138,MCRIP2,GABPA,RAB23,DCTN5,JMY,GNL1,NR3C1,ATPSCKMT,HIF1A,HMGCS1,ALG14,AGFG1,HSF2,IFNAR2,RBPJ,TNPO1,SMAD2,MCM5,MID1,NEDD9,NEO1,PAFAH1B1,ERRFI1,PCDH9,PCNA,PPP1CB,MAPK13,AHI1,GDAP2,PSMB5,PTEN,TWF1,FAM120C,ZNF770,RAB5A,RAP1A,RNF4,RORA,RPL7A,SDC4,RBM38,VPS37A,SRSF6,ZNF507,TSR1,SON,SP100,CDK19,SYPL1,TCEA2,VMA21,TCP1,SYNM,SMCHD1,DICER1,ISCU,TNFAIP3,DDAH1,STX12,UBE2G1,VCP,RICTOR,SAR1A,ZNF711,ZFAND5,FEM1C,CCNL1,PCNP,PTCHD1,TAOK1,CUL4A,POGK,PAPSS2,DCUN1D3,LARGE1,RPS6KA5,TRAPPC1,MOB4,TBPL1,WWTR1,PNISR,MDC1,SERBP1,MATR3,CKAP5,TOMM20,EFCAB14,FBXL3,SUPT7L,RDH10,CTDSPL,HNRNPR,DCAF7,RACK1,PIAS3,FAM3C,NBEA,RAD51AP1,AFF4,MSL3,ORAI3,PSAT1,CSRNP3,ZNF367,ITM2C,RNF146,SASS6,SLC25A28
MicroRNA	mmu-miR-1929-5p		MirDB	7.632e-50	8.171e-46	1.579e-49	1.556e-48	121	237	NAT1,TMEM200A,MYSM1,CRYBG3,BMP3,BMPR1B,CALB1,CAMK2D,CDH7,COL19A1,CYP51A1,DAB1,TMEM47,ITCH,E2F5,APH1A,ZNF706,TM2D1,EPS15,PRR16,FKTN,FAR1,SUCO,GALNT3,RSF1,GSPT1,ARHGAP19,HGF,AGFG1,HTR1A,KANSL1L,KIF5B,KIF5C,KRAS,LNPEP,MAK,MAT2A,ME2,MEF2A,KITLG,NCL,RAB12,MRPL39,ORC4,PKD2,PLS3,ARL15,MARCHF5,KLHL24,HAUS6,PTGS1,RAB5B,RAP1A,LRRC8D,RGS2,RORA,IMP3,SLC39A9,SDCBP,ZCCHC12,SLC20A2,SMARCA1,C9orf72,XPO7,SP1,RO60,FNBP4,HEY1,TGDS,DDX58,TTF1,VLDLR,ZBTB42,ZNF3,CNBP,PCNP,SHOC2,SNN,COG6,USP28,PPP4R4,SLC4A4,URI1,RAB11A,MAP3K6,CCNE2,ARIH1,PCYT1B,ROCK2,RSAD2,MDC1,NRSN1,JADE3,NEK9,LPGAT1,OXSR1,MED13,HNRNPR,SLC30A9,PABPC1,KCNV1,MOB1B,DAPP1,STAG2,CCDC184,MID2,SERINC5,ELOVL5,ACAD9,CD274,OSCP1,ZNF664,LBHD1,WWC2,PTRHD1,CEP290,FBXO11,RBM45,USP46,VMP1,ARPC5L
MicroRNA	hsa-miR-6771-3p		MirDB	7.921e-50	8.479e-46	1.638e-49	1.614e-48	140	307	ESCO1,OSBPL6,AMD1,SCARB2,CD81,CNR1,CNTN1,DBT,DCX,MTX3,DYNC1LI2,TMED7,SETDB2,EFNA5,PDIK1L,EIF2S3,ELK4,LRG1,ACSL1,NIP7,DTL,RAB14,AZIN1,NLK,GALNT1,PLEKHA8,NFKBID,FBXL20,MIER3,IFNAR1,RBPJ,IREB2,KCND2,KPNA3,LNPEP,ARPIN,MAN2A1,MEF2A,TRIM37,NF1,NFKBIA,YBX1,NTRK3,PAFAH1B1,PAK2,PFDN4,PFKFB2,PNOC,VPS13C,TWF1,CREBRF,RAD21,RALGPS2,MAGOHB,REL,RPA1,CXCL12,SELENOP,RASA3,HSPA4L,NLGN1,ATF7IP,INAVA,CFAP44,SOAT1,SPN,ZBTB43,PSME4,MLC1,TBCE,SMCHD1,TFAP4,RHOQ,SLC44A1,TMX4,BEX4,ZNF454,ERO1B,YWHAB,DPY19L4,SCAI,TM9SF3,ZMYM2,SMARCAD1,POGLUT1,REEP3,JMJD1C,FAM199X,MYORG,AXIN2,PIK3R3,B3GALT1,FAM104B,ALKBH1,FUBP3,VSTM2A,SEMA5A,PIAS2,CLDN1,NEMF,MTURN,SLC33A1,RASAL2,GOSR1,LRRTM2,FAM169A,SERBP1,ZBTB20,FBXW2,PITPNC1,FBXL4,CEP170,FCHSD2,SLC23A2,FARSB,PPP1R14B,SYT14,SRRM1,ZMPSTE24,NOD1,BBIP1,NFAT5,HSPB7,SERP1,POLR1G,IFT81,RSPO2,CERS2,STRN3,ERO1A,KATNBL1,ABHD18,RAB11FIP1,XPNPEP3,TNKS2,CYB5B,ERCC6L2,MEAF6,TBC1D15,WNK3
MicroRNA	hsa-miR-377-3p:Non-Functional MTI	Non-Functional MTI	miRTarbase	8.91e-50	9.538e-46	1.842e-49	1.815e-48	129	266	PLEKHA3,ATM,BBS4,SLC25A26,CD34,CLTC,CNTF,MOB3C,TIMM8A,F11R,E2F3,TMEM69,MARCHF2,ETS1,HSPA12B,SLC41A2,FOXF2,ARMCX3,MSANTD4,DCTN5,HOPX,CBX2,NR3C1,GSR,AIFM2,HLF,CAVIN4,KCNA4,LAMP2,ATXN3,NARS1,C21orf91,PAK1,PARN,PDK3,PFKFB2,PLS1,PPM1A,PROX1,APTX,PTEN,TWF1,NMRK1,RORA,CSGALNACT2,SRSF1,RHOBTB3,AAK1,FOXJ3,CD93,RAB3GAP1,SOD2,SETX,ASH1L,SMC5,CTTNBP2NL,SEPTIN3,NDUFA12,TAL1,TEAD1,ECPAS,MTFR1L,DDAH1,ACOT9,UBE2B,EID1,RNF152,ASAH2,CRB2,STARD7,TRAPPC6B,PLA2G7,LYRM4,SLITRK4,PELI2,CYP20A1,BRWD3,MYORG,INTS2,STX7,GOLGA7B,ZFP14,MAPKAPK5,CADPS,RNMT,JAZF1,RSBN1L,VAPA,CRLF1,GGPS1,PARM1,GOSR2,RALGPS1,CENPL,LRIG2,FIG4,PTBP3,EDIL3,TIMM10,KLF2,MRRF,NBEA,SESN1,ZNF330,MAT2B,EML4,TPPP,HIBADH,AASDHPPT,USP51,SCOC,C2orf72,ARHGAP12,C16orf72,UHMK1,DUSP26,GDPGP1,TMEM30B,ZYG11B,TLCD3A,RPAP2,TMC7,RDH13,KLHL15,XPNPEP3,CPEB4,REEP4,SLC30A5,ST6GALNAC5
MicroRNA	mmu-miR-448-5p		MirDB	9.064e-50	9.703e-46	1.874e-49	1.847e-48	111	203	SEH1L,ADAM10,SORCS1,BICD1,BMI1,CHN2,FAM171B,VCAN,EIF5,ELAVL1,ERCC1,FAM172A,SLC41A2,FOXO1,GFM2,MRPS23,FUT8,GABRA2,GM2A,ACCS,GTF2A1,GUCY1A2,UBE2K,HLF,HMGB2,HNRNPK,ITPR2,KCND2,KCNK2,KPNA1,NBR1,MAN2A1,NPR3,ORC5,PBX1,PCDH7,PDGFRA,SEMA5B,KCTD5,RANBP3L,PTPN3,PHIP,HEATR3,RAD23B,RAP1B,SLC25A36,PBRM1,RORA,RPL4,LAPTM4B,CCL2,ETNK1,SOX6,SFRP1,CILK1,DZIP1,TMEM30A,FGD6,FAM126B,EFR3A,SYNE2,TCF4,AP4E1,SF3B1,TMX4,PRMT8,UBE2A,RNF152,ZIC3,ANKRD9,ZFAND5,YIPF6,UBN2,NUFIP2,HOMEZ,PHYHD1,ZNF410,CCDC126,FPGT,SPIN4,BCL10,PIAS2,SLC39A6,SLC4A7,NRSN1,EPC2,ZSCAN12,MATR3,FBXO8,DNAJB6,SLC25A15,SENP2,PSME3,MPHOSPH6,TBR1,KIAA2026,RAB31,CEP41,CEP97,NDNF,ARSJ,DSN1,PSAPL1,NEUROG2,SLC52A3,TENT4B,ZDHHC6,MFSD14A,RFX7,PAPOLG,CYRIA
MicroRNA	hsa-miR-604:mirSVR_lowEffct	hsa-miR-604:mirSVR_nonconserved_lowEffect-0.1-0.5	MicroRNA.org	9.225e-50	9.875e-46	1.906e-49	1.879e-48	193	529	SLITRK1,AGA,OSBPL9,ALCAM,CCDC185,ARF1,ARNT,CAPRIN2,BCKDHA,BSG,CA4,CHD1,CHRM2,RNF166,COPA,MFSD4A,CTNNB1,ABHD11,GADD45A,C19orf12,FAM167A,DNAH5,CPEB2,ARMC10,TMTC1,MRPS2,ELAVL1,ING4,HSPA14,EPB41L2,RBM48,FAH,PCGF6,FBN2,ZNF644,FES,POLK,ELOF1,NR6A1,GRIA4,MFSD2A,H2AZ1,WDR73,SYTL1,HNRNPF,ICA1,IFIT2,IL1RAP,KCNK2,KPNA1,KPNB1,KPNA4,ANKDD1A,MSH2,MYT1,NPY,NRGN,OXCT1,PAFAH1B2,PBX1,PDGFA,PHYH,FBXL22,PITPNA,PPP1R2,PPP3CA,ZCCHC10,TTC19,PTPN2,PTPN12,STX17,RAB5B,ZWILCH,RBM3,ARMC1,MACO1,NDUFAF7,FAM149B1,FOXRED1,SH3BGRL,SH3GL3,TMEM191C,NTNG1,THUMPD1,SHMT2,G2E3,HTRA4,NSUN5,SLC11A1,WDR11,PARVA,AP5M1,RCOR3,DAAM1,RAB21,TOGARAM1,DCUN1D4,LRCH1,SS18,PMPCA,SYNE2,TAL1,KIAA1217,TNFRSF1B,R3HDM1,SMUG1,PRKD3,UBE2V1,PITPNB,SERHL2,ANKS1B,ZNF207,ZNF318,CA10,MAPKAPK3,UTP3,SMIM30,SYS1,BEND6,HECW2,ARHGAP21,CUL1,PPFIA1,PLEKHA4,USP37,MIER1,DYNLL1,RIPK1,TNFSF12,MTMR1,ENDOU,PRC1,PRPF4,DCLK1,ATXN7L1,CCDC78,ARHGAP29,GGPS1,C1orf43,DZIP3,LSM14A,CCS,STAG1,KRT222,NBEA,RASL10A,CELF1,ARPP21,PGAP2,SERINC3,SNRNP27,CCDC184,ADAMTS13,PWP1,GPBP1L1,PSIP1,MOSPD2,SLCO2B1,GUF1,C16orf86,SFXN1,HECTD2,PRXL2B,ZBTB44,POGLUT3,TMTC3,CFAP54,TRIR,DDX50,DCTPP1,NENF,DSE,CASTOR1,OGFOD2,GTDC1,ZFHX4,VASH2,ZMYM1,TLCD3A,SEMA6D,HEATR6,REEP4,PARVG,SIMC1,HIF3A,MRPS25,SWI5,CD300LF,FBXL17,JMJD7,RNF170,NETO2,ANO6
MicroRNA	mmu-miR-6914-3p		MirDB	9.725e-50	1.041e-45	2.009e-49	1.98e-48	143	319	ADAM10,AP1G1,FBXO32,SLC25A5,AR,ASAH1,ATP2A2,BMPR1A,BTG1,ENTPD1,CDO1,ARL11,COL9A3,HAPLN1,CTNNB1,COG3,DOCK3,DRP2,DUSP3,DYRK1A,ARMC10,PHF20L1,HSD17B11,MARCHF2,HDHD2,KRCC1,ACSL1,PHF6,TRMT6,GATA2,FAXC,CCDC127,GRSF1,GSPT1,HCCS,AGFG1,SELENOI,KCNA2,CCNYL1,KRT10,LRP6,NBR1,MET,MLLT3,MNAT1,ADAM22,NPR3,CYCS,PCM1,FBXL22,POU2F2,PPP2R5E,PPP3CB,RANBP3L,PRKAA2,FOCAD,RAB1A,RFX3,SLC25A36,RNF2,RNF4,ARL8B,ROM1,UBE2W,RPL27A,SYNJ2BP,ZGRF1,RPS6KB1,SOX6,BMP2K,G2E3,FOXJ3,ZNF365,CDC37L1,SLC6A11,SON,VWA8,SPOCK1,CDK19,ANKLE2,SS18,SNX13,SLC35D1,ATP11B,TLCD5,VPS39,RALYL,NR2C2,CLEC5A,TWIST1,UGCG,VSNL1,ASAH2,YWHAZ,CRB2,CA10,SDHAF3,ARL5B,NAA30,RALGAPA1,EEA1,LCORL,UNC5C,CDKL1,LARGE1,RPS6KA5,NRXN3,TCP11L2,SERTAD2,EFCAB14,GJC1,MBNL2,TOPORS,HNRNPR,CDC42EP2,CCT4,SMC2,TRMT2A,GMEB1,SDCBP2,INO80C,MAN1A2,RER1,MMGT1,OXLD1,ZC3H7A,NARS2,CPSF7,CBLL1,GGNBP2,JADE1,KCNIP1,ZNF606,ZC3H12A,WDR26,PREX2,VIPAS39,RBM45,VWA1,NABP1,DENND1B,CAB39L,ST6GALNAC5
MicroRNA	hsa-miR-4748		MirDB	1.02e-49	1.092e-45	2.107e-49	2.077e-48	118	227	BMPR2,C1orf74,KRIT1,CHN2,MOB3C,CTNS,CTSV,CTSS,DDX3X,THAP2,DR1,POLR1D,ESYT3,ZC2HC1A,ELAVL1,IPO11,EYA1,FBN2,PCYOX1,DCUN1D5,VTA1,NOP58,TADA1,MEGF11,GABRG2,GM2A,MEDAG,HHEX,SSH2,IRAK1BP1,JAK1,LCA5,LAMP2,LIPA,MAOA,PGM2L1,NDUFS1,SEPTIN2,OPHN1,GPR137C,PCDH9,PENK,PLAG1,TMEM106B,MAPK8,GIN1,GDAP2,PTGER3,PURA,STX17,MARCHF1,RAB27B,SMU1,RHOT1,ABHD10,IMPACT,RHOBTB3,FNDC3A,FLVCR2,SLA,RUFY3,SLC15A2,TOGARAM1,SSR1,IKBIP,CEP68,FBXO28,ADAM17,TBCA,KIAA1217,MORC3,PITPNB,FLRT3,NSD2,YWHAE,SLITRK4,CDK2AP1,ACOX3,NME5,FBXO33,CASK,KDM1B,ENDOU,FUBP3,DMAC1,CCDC34,SRSF11,QKI,ANAPC13,CLOCK,WTAP,CTCFL,TCP11L2,SOCS5,ARHGEF26,TANK,MBNL2,GREM1,RCAN2,COG5,DMRT2,TSPAN13,STAG2,ILDR2,NAAA,SEC24A,ZNF483,KCNMB4,WDHD1,ELOVL5,MCPH1,ICE2,SFT2D2,NAA15,MARCHF7,ANKRD13C,TOR1AIP2,TIRAP
MicroRNA	mmu-miR-124b-3p		MirDB	1.044e-49	1.118e-45	2.156e-49	2.125e-48	127	259	ACADSB,ACTG1,KLHL32,AP1G1,SHROOM2,CETN2,KLF6,PLA2G3,B3GALNT2,CXADR,GINM1,RAB39B,YPEL3,DERL2,DYRK1A,RLIM,EPHA4,EPHA7,EXTL2,HOOK1,DTL,GFRA1,GLI3,ACCS,GRM5,HAVCR2,ORAI1,WDR73,HSPA9,MECP2,ABCC1,NFATC3,CPXM2,ZNF800,PDE1A,GPR173,ANKIB1,PPM1K,MINDY2,PPP2R3A,PRKAA2,PTEN,PURB,TMEM70,RAB5B,PHIP,GPATCH1,RGS2,RPS6,RPS15A,SRL,AAK1,TASP1,DZIP1,TSR1,XPO7,SP1,ZC3H15,GABRQ,COLGALT2,ERBIN,SULF1,MED22,SUMF1,ZNF354A,USP24,ACAP2,TPM3,KNOP1,VKORC1L1,CCDC30,PDSS2,CAMK1D,SSPN,RAB22A,NDRG2,MYORG,PCDH19,DDO,NOL4,ARHGAP29,BRMS1,SEC22B,RBM39,SZRD1,BCLAF1,TOMM20,LRIG2,TLK1,ABI2,STAM2,FAM91A1,MLH3,CELF1,NFAT5,ZBTB6,DNER,MTMR11,CRCP,TMEM97,FERMT2,TAFA2,XNDC1N,SCOC,METTL2A,SPRN,ZCCHC4,CWF19L2,TRIR,GGCT,GPSM2,NME7,KREMEN2,ZMAT4,TTC21B,CPSF7,FMN1,FNIP1,NAA15,RAB11FIP1,RUFY1,WDR82,SAAL1,RRAGC,AKTIP,CAB39L,PPP1R14C
MicroRNA	hsa-miR-4284:mirSVR_highEffct	hsa-miR-4284:mirSVR_nonconserved_highEffect-0.5	MicroRNA.org	1.08e-49	1.157e-45	2.231e-49	2.199e-48	180	472	ACADM,CRYBG3,CACNA1D,SYT6,CAV1,ENTPD5,SYNPR,CREBL2,CSF1,DAZL,LONP2,DUSP2,DUSP3,DUT,AASDH,EIF2B1,RNFT1,TBC1D7,MRPL27,PCBD2,CRLF3,FDX1,COMMD10,USP48,HSD17B7,LLPH,LUC7L2,GINS2,GAD1,MCM8,DCTN5,RAB8B,GCLC,USP32,GPR4,GRIA2,MFSD2A,HDAC1,HSPB2,HSP90AA1,STARD4,ALG2,IMPA1,INPP5B,IRAK1BP1,IRF5,LAMC2,MCM4,RPL22L1,NAP1L5,NASP,CCDC88B,NOS3,NPAT,CPXM2,IFTAP,CDK17,PDE3B,RETREG1,ING3,PPP6C,MARCHF5,PIGW,GDPD1,MASP1,TRIT1,KLHL28,SWT1,ELOVL2,PTPRO,RAD52,RORA,TMEM19,UEVLD,RFESD,SDC2,FNDC3A,RUFY2,SOD2,ZNF292,SOS1,ZC4H2,NUP205,STRN,CCDC66,SYN2,COMMD3,SF3B1,TMF1,STXBP4,TSPYL1,TTF1,UGDH,WIPF1,XPO1,ZNF24,MKRN3,ADPRM,ZNF248,IFT88,OIP5-AS1,RALGAPA1,NLN,MTUS1,GPR158,CC2D2A,NCEH1,FAM135A,CFAP97,TEAD2,CCDC32,PARG,USP29,DENR,NOP14,LRRC28,NAE1,BORCS8,BUB3,RSBN1L,ZMYM6,NRXN3,FBXL2,CDKN2AIPNL,RNF32,EI24,GOSR2,ERC2,CEP57,NANP,SNX20,DAZAP2,RB1CC1,FBXO22,FDXACB1,MED6,TOM1L1,DNAJB6,AKAP9,TMEM35A,N4BP2L2,SPSB4,CRTAP,CYTH4,SRSF10,NEK6,SKIDA1,UTP14A,POLR1G,UTP20,CCNI,SLCO2B1,FKBP9,PABIR2,VTI1A,TYW3,UHMK1,VKORC1,UBQLN1,GAL3ST4,TBL1XR1,EIF2AK4,C10orf88,PLIN5,ZC3H12A,MIA3,RUBCNL,MAGI3,ALPK1,WDR26,TET1,SLFN5,OSGEPL1,COP1,PCNX4,ZNF597,HENMT1,NABP1,TMEM135,RNF170
MicroRNA	hsa-miR-4649-3p		MirDB	1.117e-49	1.195e-45	2.305e-49	2.272e-48	208	598	ACVR2A,ACVRL1,ADAM10,SLC25A4,AQP4,CAPRIN2,ASTN1,ATP6V1A,BID,CA12,CEBPD,ACKR2,CPT1B,CSRP1,DCAF8,NUDT12,DRP2,E2F2,ANGPTL6,RAB9B,EPS15,FAM172A,ERCC6,ETS1,F2RL2,ZDHHC3,MRPL35,CHST15,RNASEH2C,FGF5,ANKFY1,HOOK3,GALNS,RAB8B,GATM,DPY30,GNAL,CBX2,GRB10,CCDC127,PLXDC2,DNAJB2,TNC,IGF1,IL1RAP,IL10RB,KCNQ3,KPNA3,ANKRD23,LCP1,LSS,MDM4,MEF2C,FRA10AC1,JAKMIP3,PPP1R12A,CCDC50,NFATC3,NPY1R,OMD,OPHN1,PAFAH1B2,CYCS,PAK3,PCM1,PDE4C,PIK3CB,MIOS,EPB41L4B,PPP1R3D,RBFOX1,MAPK9,HAUS6,PTGS2,PTPRCAP,RAB27B,RAG1,RAP1A,RB1,RBM3,RCN1,RFX3,ARMC1,RFWD3,LGI2,RORA,RPL28,SLC25A34,TPBGL,ETNK1,TRAPPC2,SRSF6,AAK1,SLC2A4,LRRC55,SEPHS2,TMEM268,SMARCE1,FAM126B,DCP1A,SMG1,EAPP,SPN,ZKSCAN7,METAP1,KLHL4,PCDHGB1,PCDHGA11,CBX5,CLEC5A,UBE2I,UTRN,UVRAG,TCAF2,RICTOR,XK,YWHAB,IFT46,LCLAT1,POGLUT1,C12orf4,FZD3,RALGAPA2,REEP3,ASCL5,MIF4GD,NUFIP2,SLC25A53,GOLGA7B,FIGNL2,COPS3,LRRC28,SGPL1,ANGEL2,ATG12,SNX6,ZRANB2,QKI,ANKRD40,IGLON5,ARMC8,ONECUT2,TMEM59,ACBD5,TPGS2,CHD1L,DNAAF9,RALGPS1,ERC2,HDAC9,ZBTB20,NAT9,RB1CC1,LRIG2,ZBED4,RFT1,SLC12A6,ACTR3,ANKRD46,RASGRP1,SYT14,SENP2,RCAN2,ERICH1,TMEM74,STRADA,CRTAP,GK5,CELF2,STAU2,PALD1,SERP1,TNRC6A,PRUNE2,RNF24,CHP1,PXMP4,KLHL2,SYNRG,MAPK1IP1L,KY,ARHGAP42,UHMK1,DSE,UBQLN1,BAZ2B,DCAF10,NUDT19,MRAP2,CPSF7,WDR76,ANKRD54,FAM111A,CPEB4,FAM217B,C17orf75,HIF3A,DDHD1,DUSP16,LNPK,ELOVL1,RFX7,MRPL11,CYRIA,DENND1B,URM1,CCER1,NETO2
MicroRNA	hsa-miR-365b-3p:TargetScan	hsa-miR-365b-3p	TargetScan	1.146e-49	1.227e-45	2.366e-49	2.332e-48	134	285	ABCB7,ADAM10,ADD3,ADM,PLEKHA3,BMI1,CBFB,CDC25A,COL7A1,CPT1A,LYSMD3,CS,CSF2RB,DHFR,DLAT,DTNA,E2F2,ELAVL2,EPS8,ETS1,ETV1,KLF3,FANCD2,MED12L,FGF1,DCUN1D5,LLPH,ARMCX3,LUC7L2,RSF1,GPM6A,NR3C1,FBXL20,HELLS,HMGCR,HMGCS1,GRPEL2,AFAP1L1,DCP2,IMPA1,KCNA7,KCNJ2,KCNJ3,LAMP2,NR3C2,NFIA,NFIB,GXYLT1,PAX6,PDYN,PGK1,PLAG1,PLCB4,PRKAR2A,PRKCI,PRKX,PTEN,CREBRF,BPNT2,RAC1,PLEKHB2,REL,AKIRIN2,REV3L,RHEB,LIN7C,ATXN7,EIF4E3,SDHC,ATG14,LRRC40,PRPF40A,KIN,KDM3A,C3orf38,KMT2E,ANKRD28,GRIP1,NKX2-1,NR2C2,RNF152,RICTOR,SCAI,PCNP,FZD3,RAB22A,PTCHD1,NUFIP2,ARRDC3,PPFIA2,PIK3R3,IKBKG,PIAS1,RNF182,PTBP2,RRAGD,BTF3L4,GOSR1,KBTBD2,NCOR1,DOCK4,GAPVD1,MSI2,MYCBP,ENPP5,NR1D2,AKT3,RGS17,FAM91A1,MAP3K2,NCKAP1,FRS2,RNF115,MALT1,KIAA2026,MAT2B,RAPGEF4,KRR1,RASSF8,CHP1,MAPK1IP1L,ORMDL1,ATXN7L3B,CACUL1,MYLIP,ATP13A3,PANK3,HSPBAP1,NAA50,FAM204A,EPC1,MRPS25,NUCKS1,NABP1
MicroRNA	hsa-miR-365a-3p:TargetScan	hsa-miR-365a-3p	TargetScan	1.146e-49	1.227e-45	2.366e-49	2.332e-48	134	285	ABCB7,ADAM10,ADD3,ADM,PLEKHA3,BMI1,CBFB,CDC25A,COL7A1,CPT1A,LYSMD3,CS,CSF2RB,DHFR,DLAT,DTNA,E2F2,ELAVL2,EPS8,ETS1,ETV1,KLF3,FANCD2,MED12L,FGF1,DCUN1D5,LLPH,ARMCX3,LUC7L2,RSF1,GPM6A,NR3C1,FBXL20,HELLS,HMGCR,HMGCS1,GRPEL2,AFAP1L1,DCP2,IMPA1,KCNA7,KCNJ2,KCNJ3,LAMP2,NR3C2,NFIA,NFIB,GXYLT1,PAX6,PDYN,PGK1,PLAG1,PLCB4,PRKAR2A,PRKCI,PRKX,PTEN,CREBRF,BPNT2,RAC1,PLEKHB2,REL,AKIRIN2,REV3L,RHEB,LIN7C,ATXN7,EIF4E3,SDHC,ATG14,LRRC40,PRPF40A,KIN,KDM3A,C3orf38,KMT2E,ANKRD28,GRIP1,NKX2-1,NR2C2,RNF152,RICTOR,SCAI,PCNP,FZD3,RAB22A,PTCHD1,NUFIP2,ARRDC3,PPFIA2,PIK3R3,IKBKG,PIAS1,RNF182,PTBP2,RRAGD,BTF3L4,GOSR1,KBTBD2,NCOR1,DOCK4,GAPVD1,MSI2,MYCBP,ENPP5,NR1D2,AKT3,RGS17,FAM91A1,MAP3K2,NCKAP1,FRS2,RNF115,MALT1,KIAA2026,MAT2B,RAPGEF4,KRR1,RASSF8,CHP1,MAPK1IP1L,ORMDL1,ATXN7L3B,CACUL1,MYLIP,ATP13A3,PANK3,HSPBAP1,NAA50,FAM204A,EPC1,MRPS25,NUCKS1,NABP1
MicroRNA	mmu-miR-3064-5p		MirDB	1.158e-49	1.24e-45	2.39e-49	2.355e-48	164	404	ACVRL1,AP1G1,CCDC185,RHOA,PHACTR4,ASTN1,AVPR1A,SLC25A20,CD34,CDK7,COL19A1,FAM210B,CTNS,SH3BGRL3,DDX6,DOCK3,DRP2,GOLT1B,EIF4A2,EIF4B,EIF5,NCALD,ETFDH,HDHD2,MRPS17,ANTXR1,RNF138,VTA1,HOOK3,NUB1,GABRB2,CARD6,GNAO1,GPER1,CCDC127,FBXL20,HCCS,HMGCR,HNRNPU,IGFBP5,IGFBP7,SELENOI,IREB2,METTL21A,GPR62,KLHL23,LAD1,GTPBP10,M6PR,DNAJB9,MDM2,MECP2,MPG,SEC14L3,PPP4R2,FGFRL1,PDE1A,FBXL22,PIK3CB,PIP4K2A,FXYD1,PMM2,POU2F2,PPP3R1,GPN2,PTPN2,PTPRO,TTC22,RAP1A,KDM5A,APPL2,RNF4,FAM102B,RORA,RORB,STRBP,AAK1,SLF2,STK38L,FAM126B,SP7,CDK19,UBXN2B,FAM168A,KLHL7,RPGRIP1L,WASHC4,TCP1,CBX5,GPR137B,R3HDM1,TRPS1,TMEM245,FRRS1L,MAFF,WRN,EIF5A2,SPATA1,PNO1,DHX33,CA10,SNN,TMCC3,ARHGAP21,CUL1,SAMD1,API5,SOCS1,PDE5A,RIPK1,NRP2,RPL14,BORCS8,USF3,NEMF,BUB3,REPS2,RSBN1L,MPV17L,NMT2,CCDC78,HECTD1,BAG4,CLOCK,RGS6,HDAC9,KCTD4,NR1D2,OPTN,PAN3,USPL1,DCAF7,SAP18,POLR3F,CELF1,SLC26A1,DHDH,TCERG1,PTPRT,STRAP,MAP4K5,PLPBP,YPEL2,HSPB6,SMIM1,C16orf72,ZCCHC4,CNIH4,PKN3,CEP41,ADIPOR2,RIC3,YRDC,SUV39H2,TRAPPC13,ASRGL1,XPNPEP3,EPC1,STEEP1,FBXL17,MRPL11,MRPL9,C1orf21,MAP1LC3B
MicroRNA	mmu-miR-337-3p		MirDB	1.202e-49	1.287e-45	2.481e-49	2.445e-48	150	347	ACVR2A,AP1G1,XIAP,BTF3,CACNA1D,CCND3,CD44,CD81,CEBPA,ERCC8,CLNS1A,ZNF653,CRH,AKR1E2,MTX3,CPEB2,EPHA2,EIF4E,ETS1,KLF3,DNAJC27,ZDHHC3,FBN2,GFM2,RAPGEF6,GEM,GLIS2,ACCS,GPER1,CCDC127,ATG4C,HNRNPH2,INSR,ITGA4,LIMS1,CCDC50,NEDD9,BRWD1,SLC11A2,GAS2L3,YBX1,OPHN1,PFKFB2,GAR1,KCTD5,DDIT4,PRRX1,IL17RD,ZNF280D,PSMA4,PSMB1,CREBRF,PURB,USP47,RAD51C,RCN1,RFX3,RPRD1A,RNF4,USP40,STRBP,ELAC1,SRSF1,HTRA4,NSUN5,INAVA,KLHDC10,SP4,DBNDD2,CBWD1,WDR43,RTF1,MINAR1,RPGRIP1L,SPPL3,NR2C1,VAV1,XRCC2,TM9SF3,ZNF236,CAMK1D,FZD3,GJC2,RALGAPA2,PRRT4,H2BC21,TAOK1,BEND3,LRRC28,NRP2,CLDN12,REPS2,RSBN1L,VAPB,MED14,SLC9A3R2,LIPG,BAMBI,PGS1,SPTLC2,TMEM59,POT1,VPS26A,RALGPS1,MTFR1,RNF144B,PHF19,NEK9,CABLES1,FBXO8,CHRDL1,AKT3,RANBP9,MCMDC2,HMG20A,TMEM196,ARIH2,SLC9A6,NSUN4,MOB1B,NFAT5,PDE7B,INVS,CSDC2,GPR83,ABHD2,CECR2,SCOC,SDR42E1,TAB3,C1QTNF12,TRUB1,KLHL38,TCEANC2,ALDH1L2,MRPL57,CYBC1,CEP97,QSER1,MZT2B,EDEM3,FAM228B,TMEM106A,ZNF106,ARAP3,ASXL3,CPEB1,FAM168B,FNDC4,STMN4
MicroRNA	mmu-miR-3472		MirDB	1.241e-49	1.328e-45	2.559e-49	2.522e-48	100	168	ADCYAP1,ADRA2B,CCK,CDC25A,RAB3C,AP3S1,CREM,DGKB,NUDT12,GNPDA2,DLG1,KMT5B,ACSL1,RHBDD1,YIPF4,JKAMP,ZNF397,RAB14,HPS3,HOOK3,GABPB1,GALK2,ARID4B,GRSF1,GSPT1,IL13RA1,KCNJ2,KTN1,ZNF488,CCDC80,PDPK1,SAXO2,PPM1B,TMEM106B,PKIB,PKN2,PRKG2,RAD21,RFX3,RPA3,RIMKLA,IMPACT,SC5D,ETNK1,SRSF1,SRSF7,SLA,ZBTB1,TTLL5,ZBTB43,GABRQ,ERBIN,SNX19,AURKA,TBC1D12,CSTF2T,ZDHHC17,TFAP4,TLR3,YWHAH,ZBTB25,ZKSCAN8,ZMYM2,PTP4A1,VPS35L,FAM13C,PHTF2,SENP7,PCDH19,RELCH,PPIG,UBXN7,FAM169A,ZNF804A,CNEP1R1,RGS17,TFG,ARIH2,SEMA3C,USP16,PDLIM5,ZBTB11,SERINC3,CLP1,SEC23IP,PDCD10,PIGM,MCTS1,ZBTB44,ATP13A3,TMC7,RAB11FIP1,ANO3,TGS1,NOC3L,TMEM168,B3GNTL1,ZBTB41,TIPRL,MAP1LC3B
MicroRNA	hsa-miR-7515		MirDB	1.269e-49	1.358e-45	2.617e-49	2.579e-48	191	521	ADRB3,ARNT,PHACTR4,BAD,CALCA,KRIT1,CCND3,CCNT1,CDC42,COPA,RRM2B,B3GALNT2,CPT1A,CTBS,CTSK,RC3H1,DCX,PARP9,CPEB2,DOCK3,DRP2,ZBTB7B,ZNF691,ING4,DCTN4,EPB41L2,EPHA4,EPHA5,RNASEH2C,FGF12,FHL1,FMO2,DCUN1D5,ING5,EFCAB2,MBIP,TRIM33,ERAP1,JMY,SLITRK2,HES7,FUT10,GRIA2,GSPT1,RSPO3,NFATC2IP,RITA1,HNRNPC,FAM76A,IL13RA1,CLVS2,MAN1A1,MAOA,MAX,MYO9A,NONO,NOVA1,OPRL1,PAK2,PBX1,PGAM1,DNAJC10,DNAJC18,NDFIP2,POU3F4,PPP2CB,PPP3R1,PPP3R2,PRKCA,NDE1,APTX,PTPRD,C1orf56,RAB6A,PTCD3,RAD51C,RASGRF2,CDCA8,NKAPD1,PI4K2B,SET,SRSF1,PPM1E,AAK1,CDC37L1,SLN,SUMO2,TMEM68,SNX2,SCN3B,SON,SOX10,SPAST,ZEB1,DOCK9,PATL1,TERF2,NR2C2,ZNF346,AMACR,TRPS1,NALF1,CLDND1,XRCC5,MICU3,VEZF1,TRAPPC6B,USP7,RAB7A,CAMK1D,CUL5,AMER1,MIF4GD,CCDC191,C6orf89,MCFD2,PIK3R3,IKBKG,BEND3,MIER1,SCRN2,SNX3,DLK1,PEX11A,FGF17,LIN7A,SYNJ1,SHISA9,USF3,CYP7B1,AKAP6,RCHY1,NPEPPS,ZFP28,CNTNAP2,TBC1D5,EFCAB14,ELMO1,CABLES1,EPM2AIP1,CEP170,TLK1,ZBED4,FAM20B,MED13,HMGXB4,LRPPRC,NAMPT,SLC25A15,MLH3,TRMT2A,FUT9,NFAT5,KDM5B,SRSF10,NAAA,VPS4A,KCNMB4,ASCC3,SLC38A3,CTXN1,VAX1,DDX52,ABHD2,CECR2,TAFA2,TMEM44,SYNRG,ODAD1,ANKRD45,CD164L2,FGFBP3,FOXQ1,LDLRAD3,CCDC113,MAPK15,LOC389895,LIX1L,YPEL1,ALG8,C2orf49,ERO1A,ZYG11B,GTDC1,TBL1XR1,NSUN7,TLCD3A,ADAL,NEUROG2,MEAF6,STEAP2
MicroRNA	hsa-miR-6755-3p		MirDB	1.395e-49	1.494e-45	2.877e-49	2.835e-48	119	231	ANG,CRYBG3,TMEM50B,CCNT2,ENTPD1,CDK7,CLTC,FAM241A,COCH,ECM2,DNAJC27,MRPL35,ARL17A,FBN2,EMB,PPHLN1,PTRH2,ZFR,GAB1,COL25A1,GLRX,GMFB,GNGT2,GRIK2,TBRG1,HTR2A,IFRD1,DOCK7,ITGB8,KCNK2,GTPBP10,LPL,HINT3,MANBA,MARK1,MBNL1,KCTD6,PDE12,PDCD2,SLC26A4,CDK14,PIGA,TMEM192,RANBP3L,PRKAA1,KLHL24,PSMC2,PSMD5,NCAPG2,PTGS1,PURA,RCN2,RNF6,ARL8B,BBS7,ABHD10,DNAJA4,SET,AAK1,NCBP2,SNAP25,PDXDC1,TTLL5,PDGFC,TSPYL4,NEMP1,TDRD7,ZNF454,VSNL1,ZNF23,EVI5,FZD3,LYRM4,FZD6,SPARCL1,MACIR,GNPAT,FIGNL2,MBD4,THSD7A,PTBP2,MAP7,MTMR6,CEP20,GCA,ONECUT2,MORF4L2,RALGPS1,LSM14A,RNF144A,FBXW2,DYNLT2B,ZBTB33,TRIM13,CLVS1,C6orf120,ATP5MG,MOB1B,FOXP1,NFAT5,TCERG1L,FRS2,TCERG1,KCNMB4,ANKRD42,CPSF6,C12orf75,RNF24,SAV1,GUF1,NME7,DYNC2H1,ZFHX4,PTGR2,ZNF606,KCNIP4,CEP44,DCLRE1B,APOLD1
MicroRNA	mmu-miR-5107-3p		MirDB	1.443e-49	1.545e-45	2.974e-49	2.931e-48	93	147	ARF4,ZNF569,CANX,FCHO2,PHACTR3,PARP9,PDIK1L,DCTN4,NCALD,PHF20,RAB14,GABPA,RAB23,ARID4B,GLIS2,ATG4C,HNRNPA1,HUS1,NIM1K,LRRCC1,MAN2A1,MAP2,MARK3,KITLG,P2RY13,NFATC3,NPR3,OPCML,MTPN,PTPN12,RAF1,RAP1B,RASA2,RBMS1,AKIRIN2,RNF2,RP2,ACER3,CIBAR1,SOX6,BMP2K,SH3BGRL,SHMT1,SLC30A6,CCDC88A,SNRPD1,CAND1,ITPRID2,BCAP29,TDG,DICER1,TGFB2,ZNF281,TRPC4,RABGAP1,YWHAE,ZNF3,ZNF236,EVI5,SLAIN2,API5,DIPK2A,SENP5,PAPSS2,PLAA,FAM149A,THUMPD3,NUP155,ARHGAP32,ARFGEF1,MOB1B,FOXP1,NRG3,STAG2,PDCD4,SP5,ZDHHC21,ALDH1L2,ALG5,CNOT7,HMGN5,CDC73,CENPU,NAA40,BAALC,EXD1,GREB1L,TET1,NEUROD6,ANO3,YTHDC2,RFX7,PCDH20
MicroRNA	mmu-miR-429-5p		MirDB	1.443e-49	1.545e-45	2.974e-49	2.931e-48	93	147	AQP1,BMI1,CACNB2,CPOX,CREB1,CTBS,CTNNB1,DRD1,TFB1M,USHBP1,ERBB4,COX16,MARCHF2,PBDC1,HSD17B7,FMO2,GABRB1,GTF2F2,HPRT1,IDI1,MBNL1,MCL1,MEF2C,MFAP3,NFX1,NPY2R,IFTAP,PAFAH1B1,GDAP1,PGGT1B,PRKACB,MBTD1,SPATA6L,SLC6A15,RFX4,TMEM38B,LGR4,G2E3,SLF2,SMARCA1,TXLNG,FAM126B,ANKLE2,ERBIN,GNG12,AEBP2,GPRIN3,MORC3,TPM4,RUNDC3B,TRPC1,SSBP2,NSD2,HNRNPA3,NSUN6,FAM199X,BRWD3,BEND6,RNF169,LRRC4C,BLZF1,UNC5C,SGPL1,EIF2B3,DLGAP1,NDST3,PPIG,WWTR1,NECTIN3,RBM39,SEMA3E,SECISBP2L,HDAC9,ARL5A,MFAP3L,FAM20B,AKT3,HNRNPR,FUT9,SNRNP27,CYB561D2,NUDT4,SEC63,XNDC1N,DERL1,CBLL1,DNAJB14,SOX17,ZNF367,DEPTOR,PCDH20,ZBTB41,STEAP2
MicroRNA	hsa-miR-455-3p:PITA	hsa-miR-455-3p:PITA_TOP	PITA	1.474e-49	1.578e-45	3.038e-49	2.994e-48	126	256	FMNL2,ESCO1,AP1G1,OSBPL8,APLP2,ATP1B3,CBFB,CLTC,CREB1,SLC30A7,CDON,DRP2,TMED7,EIF4E,JPT1,ETV1,FGFR3,FHL3,PYM1,AZIN1,TRIM33,GABRG2,NADK2,GLDC,GPD2,NFKBID,H2AZ1,HDAC2,ID2,KCNJ2,KPNA3,SMAD2,FBXO45,MYO6,NFIB,NOVA1,DCUN1D1,PAFAH1B1,PAK2,PCBP2,PCDH9,SLC25A3,SLC38A2,PIK3R1,ATAD2B,RETREG1,PLAG1,PPP2CB,PPP2R2A,PPP2R5E,PRKAB2,PTPRR,RAB5A,USP47,PBRM1,AAK1,PNRC2,TRAPPC8,SLC1A2,SLC1A3,SLC12A2,TSR1,INTS13,SNX2,CDK19,SSR1,SS18,SUV39H1,SYN2,ACSL6,TCF4,DMXL2,PUM2,SIRT1,MOSPD1,TARDBP,SLC44A1,HEY1,TLE4,PRMT8,VSNL1,RNF152,XPO1,SAR1A,YWHAH,MICU3,EMSY,PARP6,SLC17A6,C12orf4,SHOC2,LYRM2,AMER1,CNOT6,CUL3,FIGNL2,TMEFF1,NOL4,SUCLA2,SOCS6,NRXN1,EI24,SLC35F1,CHRDL1,RBM12,TMEM35A,TOPORS,RTN3,ZBTB18,DKK3,KIAA2026,FERMT2,UBE2Q2,GABARAPL2,C16orf87,PABIR2,C16orf72,JADE1,DNAJB14,WDR26,RBM26,RHBDF1,FAM168B,ZNF367,GNPNAT1,CPNE4
MicroRNA	mmu-miR-669h-5p		MirDB	1.478e-49	1.582e-45	3.045e-49	3.001e-48	97	159	ANXA7,TLCD4,AP3S1,CLTC,CREM,CTNNA2,DLG2,EDN1,ATL1,PDIK1L,SAR1B,EPHA4,VEGFD,GPR37,GRIA3,TMEM87B,PALM2AKAP2,ITGAM,KCNA2,KCNJ3,LGALS8,LPL,MEIS2,MTAP,MXI1,NEUROD1,NPY,GATC,P2RX7,PCDH9,FBXL22,SASH3,NDFIP2,PPP1R3D,PRKAA2,PRKCA,PTPRZ1,USP47,RSPO1,RPS6KB1,AAK1,SACM1L,LRRC55,TXLNG,FAM126B,ECHDC1,EFR3A,VPS13A,SYT1,INTS6L,TRIM2,PSD3,TTC1,KCNQ5,YWHAH,ZNF24,VEZF1,ANKS1B,ZMYM2,RGS7BP,SLITRK4,NAA30,RIMKLB,CUL4B,PHYHD1,PDE8B,B3GALT2,SMIM13,JAM2,NRXN3,CRIPT,USP49,TANC2,TOMM70,FIG4,P2RY14,CNIH1,STAG1,TMEM196,OGA,TUBGCP4,HTATSF1,YWHAQ,PLCXD2,SPCS3,FAM76B,ANKRD34C,EPHX3,ZNF354C,SIMC1,NEU4,MRPS25,ATPAF1,TBC1D15,PCP4L1,LYPD6,NETO2
MicroRNA	mmu-miR-154-5p		MirDB	1.498e-49	1.603e-45	3.085e-49	3.04e-48	94	150	ACP2,KCTD14,BMP3,CDH9,CHM,KLF6,CRK,CSTF3,THAP2,DHFR,DOCK1,DOCK3,RSPH4A,E2F5,SBDS,EPS15,HDHD2,USP48,MEGF11,GNB1,HMGB1,ID2,ITGAV,MAP4,MECP2,GXYLT1,PCNA,SAXO2,SLC38A2,PLEK,PNOC,MINDY2,PPP2R2A,PRKAA2,PKIA,NDE1,TMEM167A,CDCA4,TMEM38B,RHOT1,TCEANC,RSU1,CIBAR1,PIP4P2,FAR2,VPS35,RBM34,SOS2,RO60,PASK,AP4E1,TRHR,UBE2A,UBE2D2,UBE2D3,CADM2,EVI5,SCYL3,STAM,AMER1,LIN9,TAOK1,CUL2,PARG,ZDBF2,SENP8,TARS3,COPS2,CIAO1,RNF19A,NPEPPS,VPS4B,SYF2,SOCS5,LRRTM2,LTN1,ERC2,UBE3C,ZEB2,HNRNPR,RAMP1,C8orf48,SEC22A,DLL3,FERMT2,FAF1,NUDT4,CDH20,SVIP,MRPL15,PANK3,MANEA,ELOVL7,MTHFD2L
MicroRNA	hsa-miR-1295:mirSVR_lowEffct	hsa-miR-1295:mirSVR_nonconserved_lowEffect-0.1-0.5	MicroRNA.org	1.526e-49	1.634e-45	3.143e-49	3.098e-48	129	267	ZC3H6,AHCY,SMIM17,ARNT,DPY19L3,MPPED2,TMEM50B,CACNA1D,CAT,CD37,ARHGEF3,DCAF8,DAZL,DECR1,DLG2,CDON,EXOSC3,POLR1D,ESYT3,DNAJC27,ATP6V1D,GABPA,GABPB1,LPAR4,AIFM2,HIF1A,ITGA4,UPP2,MAD2L1,TMEM17,BTBD1,MEIS2,MRE11,NAP1L3,NBN,NONO,NUP98,ENPP1,PPP1CC,MASP1,QRICH1,PARP16,RALB,RAP1B,PBRM1,RPL5,SLC29A3,ARSK,CCDC112,ASIC4,SDC2,SDHC,SH3BGRL,NTNG1,PNRC2,FNDC3A,TRAPPC8,ZBTB1,SEPHS1,RAB3GAP1,RAB21,SOS2,SP4,RPRD2,MGA,DOCK9,TERF1,TFAP4,TGFB2,LEPROTL1,TNFAIP1,SLC7A10,PIGN,TSNAX,VCAM1,XPC,ZNF2,DTWD1,SLMAP,KLHL13,GEMIN2,USP29,PRKRA,KDM1B,EIF3J,B4GALT4,RNMT,SLC25A14,ZMYM6,MS4A7,TM9SF2,SNX6,PGS1,TCP11L2,ARMCX2,ZEB2,USP15,FDXACB1,NPNT,SLC17A5,PRMT3,NOD1,TESK2,SEC23A,CAP2,EIF2AK1,AFF4,CHL1,COQ2,BCLAF3,STMN2,PWP1,SYNRG,MOSPD2,PCARE,ARHGAP12,GRHL1,STRN3,BAZ2B,RNF128,NSUN7,GEMIN6,GLMP,MINDY3,CSRNP3,ZNF606,PPP1R21,GALNT11,NDFIP1
MicroRNA	hsa-miR-200c-5p		MirDB	1.661e-49	1.778e-45	3.42e-49	3.371e-48	104	181	GALNT13,ZSCAN18,CCNT1,CD47,SEPTIN7,TLCD4,DNAL1,DMXL1,DHFR,DLD,CPEB2,DTNA,TRNT1,UTP15,C19orf44,DCDC2,CTDSPL2,C2orf88,ARID4B,GNG13,MAP3K20,GALNT7,JMY,GNAI3,GNAO1,PLXDC2,C1orf94,HTR2C,PALM2AKAP2,IRAK1BP1,LAMP2,LIFR,HINT3,CAPRIN1,SMAD5,MEF2C,MTM1,NEDD9,PAK3,PDE1A,PROX1,PSMA5,DNAJC24,RAP1A,MBLAC2,LGI2,CILK1,PNRC2,CCDC141,ZNF365,SLC18A2,FAM126B,SPAST,CMAS,SYT4,TCF4,VPS8,TGFBR1,THRB,RUNDC3B,TRPC3,TSNAX,ZFAND5,MSRB3,BEND6,WDR48,NYAP2,C2orf69,DIPK2A,SHISA9,SLC16A7,PARM1,ZNF451,PHACTR2,PITPNC1,PTBP3,CNIH1,TRIM13,PSMD14,SPRY1,C6orf120,SYNCRIP,TRUB2,CELF2,TBR1,ILDR2,KDELR2,NUDT5,SERINC5,PXMP4,ZDHHC15,TBCK,VTI1A,H2AZ2,TP53INP1,C16orf72,RANGRF,PLEKHF2,PARP8,ZBTB8A,TBL1XR1,TTLL7,GALNT11,MEAF6
MicroRNA	hsa-miR-660-3p:Functional MTI (Weak)	Functional MTI (Weak)	miRTarbase	1.662e-49	1.779e-45	3.421e-49	3.372e-48	157	376	ACO1,WDR31,XIAP,AR,BMPR1A,CILP2,CAV1,RAB3C,OCIAD2,COL19A1,LRRC58,CTNS,FAM241A,E2F2,S1PR1,MLXIPL,COMMD2,EPHX2,CHST15,FKTN,VTA1,THEM4,KDSR,NR3C1,GSR,LSM10,HMGB1,HMGN2,HMGCS1,HMGA1,HMOX1,CAVIN4,IFNAR1,IL10RB,FAM151B,METTL21A,LSAMP,GPR155,MAT2A,MCL1,SPA17,CLIC5,AFF1,ALDH6A1,MRE11,JAKMIP3,PGM2L1,PEBP1,PDE4C,HMGCLL1,GNL3L,PRKCA,CISD3,MAPK1,APTX,PSMB9,RETSAT,CMTM6,DNAJC28,FAM174C,RAB13,DARS2,OGFOD1,BRIX1,PI4K2B,DHTKD1,MAP2K4,ZNF652,SHB,RNF149,SKIL,PARVA,NT5C2,RAB21,SNRPD1,LRIF1,CCDC107,BDP1,SRD5A1,AURKA,TMEM218,TMEM178B,TASOR,ALG1,AGTPBP1,LETM2,LEFTY2,TOP3A,SSBP2,VEGFA,LAT2,XRCC2,SAR1A,ZKSCAN1,ZNF236,FAM13C,SMAGP,HACD4,ARRDC3,SORBS2,ZBTB26,METTL14,AKR7A2,SLC4A4,NIPA1,SEMA5A,PIAS2,GPR55,SNAP29,ASB7,MTO1,CDKN2AIPNL,GGPS1,IGLON5,POC1A,STXBP5L,DAZAP2,MYLK3,RABGAP1L,CERT1,ZBTB34,RGS17,ATP6AP1L,KLF2,GJD3,PPIE,TRUB2,NCKAP1,RNF115,KDELR1,DEPP1,NUDT5,DUSP10,ZDHHC15,GTF2H5,SAMD8,OSTM1,C11orf54,SAMD5,ALDH1L2,FAM229B,DENND5B,TMOD3,CENPM,NRBF2,EFEMP2,HAUS3,PANK3,GTDC1,C20orf144,GTF3C6,RDH13,MED28,C17orf75,ZNF106,AP1S3,RNF170
MicroRNA	hsa-miR-6872-3p		MirDB	2.092e-49	2.24e-45	4.306e-49	4.244e-48	113	211	MYSM1,CNOT6L,ASTN1,ATP1B1,TLCD4,CTNNA2,DAB1,DDX5,CPEB2,UTP11,EPHX2,EXTL2,FAM13B,FECH,FGF13,ZNF397,COL25A1,USP32,BEX2,NR3C1,GSPT1,HDAC2,HMGB1,CNTNAP4,MAP2,MARK1,MECP2,MEF2A,MFAP2,MTAP,NDP,NELL2,NFIB,NFYC,PBX1,RETREG1,POLH,ARL15,PPP2CB,PRKCI,PROX1,MBTD1,PTPRR,FAM118A,PLEKHB2,RAP1A,KDM5A,CSGALNACT2,CDV3,SYBU,FLVCR2,SEPHS1,SP100,FGD4,FBXO28,SYNE2,C3orf70,TARDBP,KLHDC2,USP1,VLDLR,EIF5A2,YWHAE,ZFAND5,PLSCR4,SLITRK4,NAA30,KCNH7,GOLGA7B,MACIR,CUL3,POGK,EPB41L5,B3GALNT1,RAB11A,DPM2,DDX18,LDB2,TMEM67,ITGB1BP1,SRSF11,RHOU,ZRANB2,ARIH1,BTF3L4,MRPL33,RIMS2,ZBTB20,RSL1D1,JAKMIP2,MED13,TSPAN2,ARL4A,DNAJA2,ARFGEF1,BEX3,YME1L1,ARPP21,ZNF638,CCDC184,ABHD2,RER1,TAFA2,ESPNL,ZC3H12B,ATP13A3,EPHX3,FMN1,LYSMD4,PALS1,RNF146,ST6GALNAC5,CPNE4
MicroRNA	hsa-miR-4464		MirDB	2.465e-49	2.639e-45	5.073e-49	4.999e-48	121	239	FHAD1,BMPR2,C1orf74,KRIT1,CHN2,MOB3C,CTNS,CTSV,CTSS,DDX3X,THAP2,DR1,POLR1D,ESYT3,ZC2HC1A,ELAVL1,IPO11,EYA1,FBN2,PCYOX1,DCUN1D5,VTA1,NOP58,TADA1,MEGF11,GABRG2,GM2A,MEDAG,HHEX,SSH2,IRAK1BP1,JAK1,LCA5,LAMP2,LIPA,MAOA,PGM2L1,NDUFS1,SEPTIN2,OPHN1,GPR137C,PCDH9,PENK,PLAG1,TMEM106B,MAPK8,GIN1,GDAP2,PTGER3,PURA,STX17,MARCHF1,RAB27B,SMU1,RHOT1,ABHD10,IMPACT,RHOBTB3,FNDC3A,FLVCR2,SLA,RUFY3,SLC15A2,TOGARAM1,SSR1,IKBIP,CEP68,FBXO28,ADAM17,TBCA,KIAA1217,MORC3,UBE2E2,PITPNB,FLRT3,NSD2,YWHAE,SLITRK4,CDK2AP1,ACOX3,NME5,TAOK1,FBXO33,CASK,KDM1B,ENDOU,FUBP3,DMAC1,CCDC34,SRSF11,QKI,ANAPC13,CLOCK,WTAP,CTCFL,TCP11L2,SOCS5,ARHGEF26,TANK,MBNL2,GREM1,RCAN2,COG5,DMRT2,TSPAN13,STAG2,ILDR2,NAAA,SEC24A,ZNF483,KCNMB4,WDHD1,ELOVL5,MCPH1,ICE2,SFT2D2,NAA15,MARCHF7,ANKRD13C,TOR1AIP2,TIRAP
MicroRNA	mmu-miR-16-2-3p		MirDB	2.69e-49	2.88e-45	5.534e-49	5.454e-48	100	169	XKR4,ADAM10,SORCS1,SHROOM2,CAV1,SEPTIN7,CTHRC1,PLA2G3,DNAL1,DLD,EWSR1,KBTBD7,YTHDF2,DCDC2,PHF6,CCDC115,RTRAF,GABRG1,JMY,CCDC62,GPM6B,GRSF1,IFNAR1,CCN1,IREB2,KCTD6,MYBL1,NASP,SEPTIN2,NEO1,PGR,RSBN1,PPP3CB,PKN2,PSMB1,AURKAIP1,RAB1A,STX17,RAD21,RAP1A,RFX5,TMEM33,RING1,CSGALNACT2,SRSF3,TRA2B,G2E3,C11orf87,NKRF,FAM168A,TAF7,NUP160,CSTF2T,TIAL1,TLR3,TMX4,KAT6B,AMOT,PITPNB,ZFP36,ZNF3,PARP11,NAA30,SMC1A,BIRC6,ARRDC3,ARHGAP21,UBA3,SPTLC2,SOCS5,CNTNAP2,ULK2,WSB1,SERBP1,ZEB2,MED13,CASP8AP2,ARL4A,HNRNPR,ST3GAL6,SPAG5,NFAT5,HBS1L,BTG3,METAP2,CECR2,STRAP,AKAP11,MOSPD2,GABARAPL2,FAM184A,ZBTB8A,CLIP4,PREX2,NABP1,SLC2A13,NBEAL1,ZBTB41,ITFG1,VMP1
MicroRNA	hsa-miR-3198		MirDB	2.69e-49	2.88e-45	5.534e-49	5.454e-48	100	169	ADAM10,APC,ASPH,CCND1,CAMK4,CDH8,CDH11,AP3S1,CNR1,COPB1,VCAN,KATNAL2,DNAL1,DCX,MTX3,DPP4,DESI2,EFNA5,BFAR,ZNRF3,GABPA,MAP3K20,FAXC,GRIA2,GSTZ1,ATPSCKMT,IDE,IGFBP7,IPO5,BCAM,MAP2,CLIC5,MSX2,TNFRSF11B,C11orf71,PMP22,EPB41L4B,ZNHIT6,GDAP2,PTGER3,CCDC186,RORA,SRSF1,ST8SIA1,OSGEP,WDR47,MAPRE1,SOX1,SPOCK1,KLHL9,FAM168A,TMEM178B,TERF2,THRB,TMPO,ACAP2,CCNDBP1,ORC3,TRPS1,KCNE5,PRKD3,TMEM245,CELF4,ZKSCAN8,ZNF202,SLC30A1,ARNTL2,LCLAT1,CAMK1D,RIC1,DCAF15,DPP10,C15orf40,BEND3,B3GALT2,CDC16,USP13,MED7,ONECUT2,SEC22B,SLC35F1,HS2ST1,DENND4A,TFG,HMG20A,PIAS3,PPA2,KDM5B,PXMP4,SMAP1,TP53INP1,EZHIP,STRN3,AKIRIN1,MZT1,C2CD4A,ZNF597,LYPD6,STMN4,CYRIA
MicroRNA	hsa-miR-4268:mirSVR_highEffct	hsa-miR-4268:mirSVR_nonconserved_highEffect-0.5	MicroRNA.org	2.872e-49	3.074e-45	5.906e-49	5.821e-48	196	546	ACADM,SORCS1,PNMA5,FHAD1,AMD1,PHACTR4,ATP5F1C,BBS4,BLVRB,CASP8,CBFB,CHRNA1,SMIM43,LYSMD3,CREB1,CRH,DMP1,RSPH4A,MED31,DYRK1A,TRNT1,PHF20L1,KMT5B,EIF4B,ZNF219,BFAR,GCNT4,FNTA,RPAIN,TAF9B,YPEL5,NUB1,FUT8,ZC3H8,GRIA4,IL17RC,GTF2E2,FAM136A,WDR73,MR1,HMGB1,HNRNPA1,FAM76A,HRAS,HSP90AA1,IGF1,CCN1,RBPJ,ITGA4,BORCS5,KCNJ3,NUDT9,MME,KLHDC8B,MYBL1,NDUFS8,NFE2L2,CNOT4,NOVA1,NVL,PAFAH1B2,PDGFRA,FBXL22,RBM27,ADAMTSL4,HMGCLL1,PRRX1,POU2F1,TSEN54,PKIB,MASP1,RPP25,TMEM260,TMEM70,ACSM5,RAB5A,ELP3,EXD2,RPA1,MSMO1,VEZT,SCAF8,CILK1,DIS3,SEPHS2,SLC15A2,SMARCE1,RCOR3,WDR12,SNRPB2,CSGALNACT1,CACNA2D3,SP4,TTLL5,DBNDD2,TOGARAM1,ACSS2,ZC4H2,SEPTIN6,SNX13,SULF1,ZEB1,ZDHHC17,ECPAS,LARS2,TERF1,COTL1,MOSPD1,AP4E1,THRSP,PHF3,TPM1,TPM2,ORC3,AMACR,TRPC4,VEGFB,TCAF2,ZBTB38,ZMYM2,ZNF236,CDC42SE2,CHPT1,ANKDD1B,UBXN8,NWD2,H2BC21,NCEH1,PPFIA2,MCU,BECN1,CDKL2,ESAM,UBA3,MTURN,ZMYM4,PPT2,ASB7,FAM149A,EI24,NEK7,RWDD3,GDA,DZIP3,LSM14A,TCTN3,GIT2,FBXL4,MSI2,DCLRE1A,SMC4,INTS6,RBM6,PCOLCE2,BSCL2,ZMPSTE24,STAG1,RBM18,SLC19A2,CCT2,GHITM,POLQ,PLK4,SKIDA1,ABHD2,WWP1,TAFA2,VPS45,RINT1,FBXO44,RESP18,SESN3,ZC3H7A,OSCP1,MIS12,CNOT7,TRHDE,NOL12,CLEC14A,CEP41,CSPP1,NUDT18,WDR89,SPHKAP,CEP70,SIMC1,MTHFD2L,ATL2,NOC3L,THUMPD2,SUSD1,CCDC14,ELOVL1,PAPOLG,MRPL9,CCER1
MicroRNA	mmu-miR-6997-3p		MirDB	3.316e-49	3.55e-45	6.818e-49	6.72e-48	116	222	ACAT1,FMNL2,APC,XIAP,ASPH,ATP2A2,BMPR2,FCHO2,CCNC,CDC25A,RNF166,CREB1,DMXL1,HDGFL3,DLD,SYT16,EPS15,BTBD10,TMEM138,HPS3,HOOK3,KDSR,ARID4B,NADK2,NR6A1,FAM126A,GRSF1,UBE2K,ALG2,FAM151B,KPNA4,LBR,MEF2C,CLIC5,KITLG,JAKMIP3,CCDC50,NCBP1,NPAT,PDE3B,MAPK1,STX17,RANBP1,RASA1,DZANK1,CCDC112,DHTKD1,VEZT,MORC2,RALY,SAYSD1,TMEM165,DCUN1D4,RTF1,STRN,C3orf70,RPRD2,WASHC4,GPRIN3,TARDBP,SLC35A3,THRB,HEY1,CLDN5,SPO11,UBE2V2,UGCG,VLDLR,RNF152,ZNF148,ZNF207,PTP4A1,POGLUT1,BBX,NAA30,CNOT6,TAOK1,CUL3,PTBP2,SLC25A46,TRIP12,NEMP2,ASB7,QKI,HOMER2,AKAP6,ROCK2,INTS7,CLOCK,MARF1,BCLAF1,PABPC5,PJA2,PTBP3,ZBTB34,SRRM1,DENND4A,IGSF6,YAP1,NPTN,ATP2C1,SUB1,ADAMTS5,ELOVL5,ZNF260,CDH20,C2orf49,SH3KBP1,DCAF10,ZMAT4,CPSF7,NCF1,EHD4,WDR89,NEUROD6,FBXL17
MicroRNA	hsa-miR-10393-3p		MirDB	3.361e-49	3.598e-45	6.91e-49	6.81e-48	140	310	OSBPL6,AKR1B1,SLC25A5,ARNT,TRAK2,ATP6V1A,ADGRB3,CDK8,CHD1,CLU,CLNS1A,COMT,KLF6,HAPLN1,MOB3C,CYP27B1,SPOCK3,DYNC1LI2,DOCK3,TFB1M,TUBE1,ENPEP,GASK1B,FBN2,FKTN,YTHDF2,YIPF4,BTBD10,VPS54,CMPK1,IP6K3,GMFB,GNG4,NR3C1,PLXDC2,FAM117B,IFIT2,IFNAR1,ITPR2,KPNA1,GTPBP10,PIKFYVE,LSS,NOS3,CNOT2,NPY2R,PDE12,ERRFI1,PDPK1,KCTD5,PCDH18,NDUFB11,POLH,POLR2L,PRKACB,PIGG,PTEN,PTGER3,PTGR3,PTPN3,BPNT2,RAB3B,RAP2A,RFWD3,CCDC25,RPA1,PPP6R3,CPPED1,C5orf22,CSGALNACT2,PPP1R9A,FOXJ3,SCYL2,RBM22,DENND5A,TCEA1,RPGRIP1L,FNBP4,PCDHAC1,PCDHA10,PCDHA5,PCDHA4,PCDHA3,PATL1,GPCPD1,C9orf85,UTRN,YWHAE,ZBTB14,ZNF35,C1GALT1,C5orf15,CXCR4,PSCA,NDRG2,PLEKHG1,PIK3R3,EPB41L5,MCU,TNFSF10,TAX1BP1,SLC7A6,SLC33A1,CYTH3,PCYT1B,EDEM1,RIMS2,GARRE1,PCDHA9,ZBTB20,PTBP3,ABI1,PKDREJ,HMG20A,RANBP6,CELF2,MOB1B,FUT9,FOXP1,AP4B1,MAP3K2,INVS,SEC24A,C1QL1,MAN1A2,NIF3L1,ALDH16A1,CCDC39,SESN3,CCDC113,LGALSL,ETFRF1,TMOD2,OLA1,SENP1,TTPAL,MCPH1,AZI2,ITM2C,RNF170
MicroRNA	hsa-miR-7151-5p		MirDB	3.432e-49	3.674e-45	7.052e-49	6.951e-48	104	182	ATP5MC3,BTG1,CACNB4,CD47,SEPTIN7,TLCD4,DBT,TMED5,E2F3,FDFT1,FECH,FGF2,TMEM138,ARMCX3,FAXC,COL25A1,GNAI3,HTR5A,ING2,ITGB8,KPNA4,LAMP2,SMAD2,MBNL1,MSX2,P2RY13,NEK2,KCNRG,PDE12,PIK3R1,ANKIB1,ZDHHC13,RC3H2,RANBP3L,PRKCI,PIGG,YTHDF1,PXMP2,RAB27B,C9orf40,SLC6A15,CEP192,RFX4,ROCK1,SET,SRSF1,MTF2,CNKSR2,NLGN1,IARS2,SLC12A2,SNAP25,CACNA2D3,SMG1,SP1,C11orf87,ABRAXAS2,ZNF354A,TGFA,TIAL1,PIGN,RICTOR,ZNF143,PLAAT1,PPFIA2,MTFMT,SLC25A14,PIAS2,RASAL2,SPATS2L,TTC37,SERBP1,PCLAF,SREK1,MYLK3,LPGAT1,PAN3,USP39,TBR1,KDM5B,CRCP,RBMX,CPSF6,PIGM,SPOPL,FLVCR1,POGLUT3,ZC3H12B,MBOAT4,CHCHD7,TSHZ2,SLTM,ALG13,PHC3,DCAF17,PPP1R21,MCUR1,LARP4,SLC39A8,ZSCAN29,DCLRE1C,MARCHF7,TIPRL,SLC66A3
MicroRNA	hsa-miR-1278:PITA	hsa-miR-1278:PITA_TOP	PITA	3.432e-49	3.674e-45	7.052e-49	6.951e-48	104	182	ACADSB,TRAK2,DPY19L3,ATRX,BMPR1A,KLF9,CCNT2,CLCN5,MYEF2,DYRK1A,ST8SIA3,EEF1A1,RLIM,ENPEP,EPHA7,KLF3,EYA1,VEGFD,BRMS1L,RAB14,ARID4B,USP38,GRIA2,GRSF1,PLXDC2,GUCY1A1,HOXC9,AGFG1,KPNA1,IPO5,MAP4,MCL1,NAP1L3,TAPT1,TMEM167A,RGS2,ETNK2,RPS6KB1,XRN2,DOCK10,TRAPPC8,TMEM184C,ZNF292,ERBIN,RTF1,BCAP29,SYT4,TCF12,TLE4,TPP2,BMT2,YWHAZ,ZFX,DPY19L4,ZNF148,GOPC,PTP4A2,LYRM2,ARL5B,KCNH7,HEG1,KLHL13,TAOK1,MACIR,CUL3,HS2ST1,EIF5B,LSM14A,KIAA0408,TANC2,SERBP1,SPCS2,TBC1D4,G3BP2,USP15,RCE1,PTBP3,EDIL3,ACTR2,ZBTB34,YAF2,SYT14,GPHN,TFG,APPBP2,FUT9,AFF4,YWHAQ,KLHL2,MGAT4A,TP53INP1,UHMK1,OLA1,TTC13,PANK3,QSER1,SEMA6D,SRR,GOLM2,AKTIP,MFSD14A,TBC1D15,RFX7,RAPH1
MicroRNA	hsa-miR-190:PITA	hsa-miR-190:PITA_TOP	PITA	3.449e-49	3.693e-45	7.086e-49	6.984e-48	96	157	ACTG1,SLITRK1,OSBPL6,SLC25A5,ARF4,ADGRB3,BNIP3L,CDKN1B,MYEF2,DMXL1,DRP2,ISOC1,RLIM,PHF20,FGF2,PCF11,TADA1,PHYHIPL,MEGF10,GABRB2,GCLC,HNRNPA2B1,KCNA4,TNPO1,MEF2A,MEF2C,NEUROD1,HCN1,DCUN1D1,PCDH9,XRN1,WDR44,POU3F2,OTUD4,KCTD9,PTGR3,RAP2B,RBL2,TMEM161B,ROBO2,ROCK1,RPS6KA3,SRSF1,TRA2B,ZNF280C,AAK1,FNDC3A,NLGN1,FOXJ3,STK38L,CAND1,NKRF,KLHL7,TCF4,DICER1,KCNQ5,ZIC3,CELF4,CA10,YTHDF3,KLHL13,TBC1D14,FBXO33,STK24,SORBS2,SYNJ1,SOCS6,PTER,NRXN3,LRRTM2,GARRE1,WSB1,CEP170,LPGAT1,USP15,NPNT,ARPC5,ACTR3,TENM1,GPHN,C6orf120,SEC23A,NBEA,MOB1B,NFAT5,RAB10,TNRC6A,NEGR1,TP53INP1,SMC6,UBTD1,LARP4,PCNX4,ACBD3,PAPOLG,CASD1
MicroRNA	hsa-miR-190b:PITA	hsa-miR-190b:PITA_TOP	PITA	3.449e-49	3.693e-45	7.086e-49	6.984e-48	96	157	ACTG1,SLITRK1,OSBPL6,SLC25A5,ARF4,ADGRB3,BNIP3L,CDKN1B,MYEF2,DMXL1,DRP2,ISOC1,RLIM,PHF20,FGF2,PCF11,TADA1,PHYHIPL,MEGF10,GABRB2,GCLC,HNRNPA2B1,KCNA4,TNPO1,MEF2A,MEF2C,NEUROD1,HCN1,DCUN1D1,PCDH9,XRN1,WDR44,POU3F2,OTUD4,KCTD9,PTGR3,RAP2B,RBL2,TMEM161B,ROBO2,ROCK1,RPS6KA3,SRSF1,TRA2B,ZNF280C,AAK1,FNDC3A,NLGN1,FOXJ3,STK38L,CAND1,NKRF,KLHL7,TCF4,DICER1,KCNQ5,ZIC3,CELF4,CA10,YTHDF3,KLHL13,TBC1D14,FBXO33,STK24,SORBS2,SYNJ1,SOCS6,PTER,NRXN3,LRRTM2,GARRE1,WSB1,CEP170,LPGAT1,USP15,NPNT,ARPC5,ACTR3,TENM1,GPHN,C6orf120,SEC23A,NBEA,MOB1B,NFAT5,RAB10,TNRC6A,NEGR1,TP53INP1,SMC6,UBTD1,LARP4,PCNX4,ACBD3,PAPOLG,CASD1
MicroRNA	mmu-miR-7681-5p		MirDB	3.616e-49	3.871e-45	7.428e-49	7.32e-48	125	254	ADARB2,UBL4B,DDIT4L,BLMH,ZNF558,CA12,LRRC58,PHACTR3,CST6,CYP27B1,DDX3X,MTX3,DLD,DLG2,DPP4,ELAVL1,ETV1,ACSL1,ACSL3,FDFT1,FGF13,ACKR4,GCNT2,CCDC127,GRIA2,NR3C1,GSPT1,GTF2A1,MR1,HSP90AA1,HSPD1,FAAP20,IGSF1,KCNA7,KIF5B,CAPRIN1,CHIC1,MIPEP,MSH3,MTM1,RDM1,NFIA,NFIB,OMP,PDHA1,PLAGL1,PLD1,PRRX1,KLHL24,COMMD8,RAD21,SMU1,ASXL2,STRBP,RPS15A,SELENOW,SRSF1,SRSF3,AAK1,NLGN1,IPO9,DAAM1,CMTR2,SRP72,FBXW11,TGFB2,TNPO3,ORC3,TSN,VIP,TMEM170B,RNF103,YAE1,FZD3,HNRNPA3,SLC4A10,C3orf14,UBN2,RNF150,TEAD2,SORBS2,TARS3,LAMTOR3,ADAM9,CCDC126,SUCLG2,VWC2L,NRXN3,NIPBL,PARM1,SLC4A7,LTN1,ARHGEF26,ULK2,CEP350,PIGK,ACTR3,ACTR2,MBNL2,NUTF2,MARCHF6,TESK2,AFF4,ILDR2,UBE2Q2,CPSF6,NUP42,ZHX1,RNF214,ZDHHC15,ALG6,BRCC3,KREMEN2,CERS4,SUV39H2,CPSF7,FNIP1,PREX2,SNX16,MOAP1,AZI2,TMEM135,RSRC2,NIPA2,CAB39L
MicroRNA	hsa-miR-342-5p:mirSVR_lowEffct	hsa-miR-342-5p:mirSVR_nonconserved_lowEffect-0.1-0.5	MicroRNA.org	3.864e-49	4.137e-45	7.936e-49	7.821e-48	295	1036	ADARB2,GALNT13,ADRA2B,AHCY,AIF1,ALAD,ALPI,AMPD3,AQP5,ARF1,ARSB,PHACTR4,ATP2B1,ATP4A,AVPR2,BAG1,BCAT2,BSG,CDC42EP5,C1QC,RASA4B,CFAP410,CA12,NUDT16,CAMK2D,CAST,CAT,CBLB,CCNG1,CD34,CENPC,AP2S1,RNF166,LRRC3B,DGKA,COG3,DDX1,SH3BGRL2,RSPH4A,DUSP3,DYRK1A,ZBTB7B,ECH1,EEF1A1,EGFR,EIF2S1,ING4,NAGPA,ENG,ETS1,NRN1,F2R,RSRC1,WAC,UCHL5,CSAD,FECH,AIG1,FGF14,SETD3,ZCCHC9,HAGHL,TMEM138,PPHLN1,UIMC1,GALK1,ERAP1,STK26,GAS2,MAP1LC3A,GLIS2,USP32,ACCS,GNG4,GNL1,GOLGA1,PCGF1,GPX4,PHF5A,GSTM3,AIFM2,GUCY1B1,ATOH8,TEKT4,TMEM128,HNRNPD,MRPL58,IL1RAP,ITPA,KIF5C,KIT,MAX,MBNL1,MCAM,MDK,MEA1,MFNG,MT3,MYO6,FXYD7,FGFRL1,NFKB2,CSNK1G1,NFKBIL1,NFX1,NKX3-1,PRDX1,PDE9A,PGF,PHKA2,ZFAND6,PLEK,TAPT1,EPB41L4B,PPP4C,PPP3CB,SRGN,PRKAR2A,CISD3,PCSK4,EIF2AK2,PSMB10,PSMC4,PXK,PTPRK,C1orf56,ACSM5,RAC2,FKBP14,EPN3,SMIM24,RAP1B,RBBP4,RNF4,ROBO2,PPP6R3,RRM1,GPALPP1,SAG,SC5D,CCL21,CCL25,SRSF3,DNAJC8,ADCK5,RHOBTB3,ADNP2,NTNG1,SLC2A1,SLC2A4,SLC11A1,SLC20A2,VPS35,AGK,SNRPD3,ADAP2,CAND1,CDK19,LMO3,SRPK2,SSR4,STAR,KLHL7,TAF1,TAP2,TBP,TBX2,TBC1D30,TCP1,RALYL,USP24,COTL1,C4orf54,TIAL1,TM7SF2,SUZ12,R3HDM1,KAT6B,TRAF6,TRIP6,AMACR,FAM89B,TTC4,UBE2I,UBE2V1,VAV1,XRCC2,PTPDC1,C14orf28,TFEB,PARP11,SLITRK4,NCOA4,MIA,ASPHD1,CLK4,SPOP,CCDC191,GPAM,PIAS1,TMEM263,SRSF9,TNFRSF14,FAM104B,FGF17,VSTM2A,PAPSS2,AIFM1,MOSMO,ZMYM4,ZMYM6,CRLF1,TSTD1,SPATA33,MID1IP1,ANAPC13,ARMC8,PIGL,SEC22B,RGS6,RALGPS1,FAM169A,NRSN1,GAPVD1,SNX20,GIT2,PPP1R3G,PITPNC1,JAKMIP2,ZEB2,OXSR1,MED12,SAE1,AKAP9,SERF2,GREM1,RASGRP2,CLVS1,RACK1,STRADA,GJD3,COG5,RPP30,DLL3,EIF2AK1,HSPB7,SNX5,ZMYND11,IL17C,SKIDA1,ALDH1L1,PPP1R13L,C1QL1,RABGEF1,IFT27,SERP2,PRSS23,OSCAR,EXOC3,ALDH16A1,C17orf100,SMAP1,LDLRAD3,PEF1,FLVCR1,MAPK15,ETFRF1,MLPH,NOL12,TSHZ2,CASTOR1,MANEA,GTDC1,TTLL7,CLIP4,VASH2,NUDT18,RPP21,NOL10,PSAPL1,HSD3B7,FAM217B,GPSM3,ADAM33,MESP2,NEUROD6,STAC2,PHOSPHO1,P3H1,HIF3A,EGFL8,MFSD14A,PCP4L1,INTS14,TSC22D4
MicroRNA	hsa-miR-3120-5p		MirDB	3.936e-49	4.214e-45	8.082e-49	7.965e-48	136	295	ATOX1,DPY19L3,CHRNB3,CNTF,COL15A1,CRH,KATNAL2,DBT,MFRP,SH3BGRL2,DOCK3,DPYSL3,DTNA,DYRK1A,E2F2,FGF2,CIAO2A,GAD2,MCM8,LUC7L3,DCTN5,RAB8B,GCNT2,GNB1,GRIA3,MIER3,HTR7,TSPYL5,ITGAM,STT3A,LMAN1,LSAMP,ME2,CLIC5,LYRM9,NFIA,NFX1,CNOT2,GSAP,CPLX3,PDE4B,PFN2,POLR2F,PPM1B,PPP1R2,RBFOX1,MAPK8,ZRANB1,PROX1,ASPN,PSMA5,QRICH1,PXK,RAB2A,RAB27B,RAD51D,RBMS2,RDX,MSTO1,RPRD1A,RNF4,MOB1A,RPS6KB1,RPS16,ATXN7,PPM1E,RNF149,IPO9,N4BP2,RCOR3,CCDC107,BDP1,DBNDD2,ANKLE2,ZNF25,ST13,STX3,VPS13A,C3orf70,SYPL1,SYNM,SPPL3,GPCPD1,TNFRSF13B,TPMT,TRPS1,TTPA,ZKSCAN1,ZNF148,CCDC47,DYSF,NDRG3,COG6,ADGRF5,CALHM5,CDC42BPA,LRRN1,VAPB,PLAA,FAM149A,AKAP6,MPC2,SCAMP1,PKDCC,WTAP,SZRD1,PHACTR2,TBC1D5,FAM20B,PTPN18,FEM1B,SENP2,MTDH,WARS2,SEC23A,RPP30,AFF4,HSPB7,ILDR2,SEC63,ZHX1,PDAP1,ZDHHC15,C2orf72,TCEANC2,ALDH1L2,HSPA12A,MCPH1,DHX40,EIF2AK4,ATP9B,STN1,NAA15,TMEM106A,NSD1,AKTIP
MicroRNA	hsa-miR-597-3p		MirDB	3.959e-49	4.239e-45	8.128e-49	8.01e-48	143	322	ANKRD29,ACADSB,ACVRL1,AGL,BNIP2,CCNT2,AP3S1,CREM,CXADR,CDON,KLHL5,SH3GLB1,EIF2B1,SNX25,NAA20,SAR1B,SDF4,ELK4,EPOR,FAM161A,FOXO1,PCF11,FAXC,GRM5,GTF2B,GTF2H1,AGFG1,CIPC,KIF5C,LAMP2,ANKRD23,CAPRIN1,MAP2,NAP1L1,NF1,NFIB,NRAS,GXYLT1,ENPP1,PECAM1,GNG2,SLC38A2,PIK3C2A,PKD2,MPHOSPH8,PSMC4,USP47,TMEM248,RBMS1,NTAQ1,RFX3,SYPL2,ACER3,SYNJ2BP,ATG14,SKP1,LRRC55,SLC8A3,SMARCA1,NGLY1,ENDOD1,SPN,CDK19,KLHL9,FAM168A,FBXO28,SYT4,UNC5D,KLHDC2,TSN,RICTOR,YWHAE,ZFX,SPTSSA,ARNTL2,ALDH5A1,SLC39A7,C4orf3,PAK5,FRMD6,NAA30,NRIP1,BIRC6,WDR48,FHIP2A,B4GALT4,TNFSF10,SOCS2,SGPL1,STBD1,SEMA5A,RABEP1,EBAG9,SPATA33,IGLON5,ONECUT2,ZFP28,PREPL,WTAP,TCP11L2,RALGPS1,CNTNAP2,CLINT1,HERC4,PHACTR2,FRMPD4,RAPGEF5,SUPT7L,LPGAT1,HMGXB4,RWDD2B,CTDSPL,PKDREJ,CLVS1,ANAPC10,ILDR2,CBX1,DUSP10,LDAH,SMAP1,OXLD1,CD164L2,HECTD2,ZNF704,LIX1L,KCTD15,ALG6,SLX4IP,RIC3,MCPH1,NARS2,UNC13C,MCMBP,SEMA6D,WDR26,MRPS14,SMIM12,VWA1,ANKRD13C,CAB39L,SPATS2,MAP1LC3B,TOR1AIP2
MicroRNA	hsa-miR-4430		MirDB	3.964e-49	4.243e-45	8.135e-49	8.018e-48	196	547	PHACTR4,FUNDC2,ASTN1,AFG1L,CDH11,CLNS1A,COPA,KLF6,CHST11,VCAN,MOB3C,ADPGK,MXD3,DAZL,MYEF2,CCDC3,GRIN3A,DESI2,EPHA4,ZDHHC2,RAB9B,ERCC6,ZNRF3,CRLF3,MED12L,SETD3,HPCAL4,PRADC1,MIEN1,LUC7L2,PLPP5,ZC3H8,GCNT2,GLS,GOLGA1,GTF2F1,ARHGEF39,ATOH8,WDR73,ATPSCKMT,ID1,IDS,DGAT2L6,IGFBP5,SSH2,IREB2,KIF5C,MAX,FBXO45,RNF38,LYRM9,CENPX,NEDD9,NFIB,NTRK3,DENND6A,PCSK6,PDPK1,PIK3CA,XRN1,PLP2,POLH,POU2F1,PPP1CB,PPP1R7,PPP3R1,PRKCA,MAPK9,PRPH,TIFAB,PSMD11,PARP16,GEMIN8,PURA,FAM118A,NOL8,TMEM248,RING1,RPRD1A,LGI2,CDKN2AIP,AAK1,ST6GAL1,SKP2,SLC2A1,RUFY3,RALY,ATF6,SEPHS1,SLC8A3,CFAP44,TNIK,UHRF1BP1L,MESD,SEPTIN3,FAM168A,SYT1,ADGRL2,TRIM2,DPY19L1,VPS39,HGSNAT,PSD3,AHCYL2,TEAD1,RHOQ,TJP1,CBX5,ZNF281,ZNF346,DDAH1,AMACR,VHL,SERHL2,ZFP41,SDHAF3,GPATCH11,FAM227A,RASGEF1A,RSPRY1,PPP4R3B,CYP20A1,GOLGA7B,RNF169,CDC42BPA,LCORL,PPFIBP1,CCDC32,PPFIA2,LRRC28,SNX3,MBD4,CLDN12,CCNE2,CMTM3,NEMP2,SNAP29,HECTD1,USP49,CCDC28A,TMEM59,CLOCK,GARRE1,SZRD1,RNF144B,AKT3,RANBP9,LSM12,RASGRP1,TIMM13,LRATD2,CFAP418,RCAN2,RAMP1,PAK4,IKZF1,CLVS1,NBEA,STAMBP,MOB1B,PEDS1,MASP2,POP4,IL17C,MAPRE2,WWP1,RPP14,PTPRT,ERG28,TGIF2,MGAT4A,METTL2A,CXorf38,HSPB6,PCARE,LGALSL,HSPA12A,SH3KBP1,TSHZ2,ZNF329,GEMIN7,CPSF7,MAP6D1,DNAJB14,STN1,RAB11FIP1,PLEKHO2,MCUR1,PNPLA3,XPO4,HIF3A,ZFP91,ACBD3,USP46,LYPD6,TOR1AIP2
MicroRNA	mmu-miR-466c-5p		MirDB	4.109e-49	4.399e-45	8.432e-49	8.31e-48	107	192	TMEM200A,MRPS34,B2M,BDH1,CACNB4,ZNF569,CDKN1B,CHRNA5,CNGA4,COL15A1,ADPGK,DCX,RAB39B,FSD1L,EIF4E,ELF2,EPHA5,ZDHHC3,UBE2J1,FMR1,CARD19,NOP58,GABRB2,GABRG2,GPM6B,ATAD1,TMEM87B,HLF,AFAP1L1,IGFBP7,KCNJ3,CREG2,KPNA1,LPL,B3GAT2,NEUROD1,CCN3,PBX1,PFKFB2,RBM27,PIK3R1,PPM1B,PPP2CB,RBFOX1,ZNF280D,PXK,RCN2,CDCA8,ROBO2,RORA,STRBP,LGR4,CCDC88A,FAR2,VPS35,SP1,SS18,NEK4,ANKRD28,ZNF449,PIGN,CLEC5A,CCL28,EID1,KCNAB1,OGT,ZDBF2,UNC5C,AP1S2,VXN,USP8,NEMF,REPS2,DCUN1D3,GTF3C3,MOB4,TANC2,BCLAF1,FBXW2,MED13,TSPAN2,FAM91A1,ABCA9,TMEM196,CAP2,USP16,KCNV1,PPARGC1A,HPGDS,SNRNP27,RNF24,ZFAND4,C2orf80,FLVCR1,RIC3,MSANTD2,TBL1XR1,ELMO3,EXD1,PTRHD1,HSD3B7,NSUN3,DCLRE1C,SLC30A5,MRPL1,STEAP2,ANKRD13C
MicroRNA	hsa-miR-4463		MirDB	4.321e-49	4.626e-45	8.865e-49	8.737e-48	137	299	ZC3H6,ADSS2,CAV1,ENTPD1,CLK1,CRK,FAM210B,CTSV,DBT,CPEB2,DTNA,SH3GLB1,RDH11,KMT5B,KATNAL1,MRPL35,FGF5,DCDC2,FMO2,EMB,BTBD10,TRIM33,GABRB1,GLI3,GLS,GRM3,HPDL,GTF2A1,IGSF21,HIF1A,IFIT2,PALM2AKAP2,EAF1,IREB2,MDM4,CLIC5,NDUFA8,CNOT2,OPHN1,PCDH7,PDGFRA,PDHA1,SAXO2,PFN2,PGM3,DNAJC10,SEMA5B,PITPNA,ZFAND6,EXOC6,GNL3L,PRKAR2A,PRKCA,CREBRF,RAB3B,RASGRF2,ASXL2,RPA1,RPE,TMEM140,ZNF326,CSGALNACT2,VEZT,TNIK,SSR1,NKRF,FAM168A,ELOC,TXNRD1,NALF1,AMOT,PITPNB,TCAF2,ERO1B,ZSCAN21,SCAI,ZNF207,ZFAND5,YIPF6,GOPC,RAB22A,KIAA1143,FZD4,SLC25A53,TMEM181,SLAIN2,PPFIA2,DDX55,PDE8B,CDKL1,SYNJ1,CLDN1,SHISA9,DDX21,NAPEPLD,RPS6KA5,INIP,NRXN3,NEPRO,ANKRD44,GDA,RGS6,SUSD5,ZNF451,EDEM1,RNF144B,G3BP2,LPGAT1,ABCC9,RBM7,TOPORS,SPTLC1,KCNV1,PKD2L2,PNMA2,NRG3,MAN1A2,RPP14,KRR1,ZXDB,NUDT5,SEC63,NEXMIF,DENND5B,NME7,MMRN2,SEMA6D,LYSMD4,ZNF667,GOLM2,PARVG,ZSCAN29,PHOSPHO1,IKZF5,NUCKS1,RUSF1,C1orf21
MicroRNA	hsa-miR-3972		MirDB	4.402e-49	4.712e-45	9.023e-49	8.893e-48	121	240	ABCA1,ACTG1,AP1G1,OSBPL11,C1QTNF5,ARNT,BCAT1,CASP2,CREM,CSTF2,MFRP,SLC26A8,CRISPLD1,EFNA5,METTL9,EIF2S1,ELAVL4,ETS1,ETV1,FAM13B,LRRC8C,FMO5,SELENOT,ARID4B,NR6A1,CCDC62,AFAP1L1,DNAJA1,IMPA1,MAX,ALDH6A1,LYRM9,NFIB,CNOT2,DENND6A,CPLX3,PAK2,PFN2,CDK14,RETREG1,NDFIP2,PPP1CB,PPP2R3A,RRN3,TET2,PSMD12,RBBP6,SYPL2,SYNJ2BP,TPBGL,SDC2,AAK1,SIAH1,RALY,SLC6A6,ATF6,SLC18A2,NGLY1,SOS1,CAND1,ZBTB43,SRPK1,SRPK2,CLASP2,SULF1,SYNE2,TAP2,DOCK9,PCDHAC1,PUM2,PCDHA10,PCDHA5,PCDHA4,PCDHA3,DICER1,TMOD1,NR2C1,NTSR2,KDM6A,TRIQK,PAK5,C3orf14,TMEM215,SNN,MAP4K3,GPAM,TMEM263,TCEAL8,MED14,NDST3,MED23,CLOCK,TMEM87A,SPATS2L,ARHGEF26,SECISBP2L,PCDHA9,ZBTB20,TOX,PLPPR4,AKT3,DNAJB6,HIPK3,BCL6B,ZBTB34,NOD1,NFAT5,CSDC2,RRP7A,EML4,DUSP10,CCDC113,ZDHHC21,C1orf216,ZNF704,UHMK1,ZFHX4,NAA25,CPEB4,TMEM237,PPP1R14C
MicroRNA	hsa-miR-4695-3p		MirDB	4.402e-49	4.712e-45	9.023e-49	8.893e-48	121	240	ADAM10,C5AR1,CALB1,CALU,CFL2,CHRNA5,COPA,MFSD4A,CSNK1A1,CTNNA2,MXD3,DDX3X,TRDMT1,EIF5,ELAVL2,ELK4,ERBB4,HDHD2,FECH,FGF5,LCOR,GABRA4,NIPSNAP2,GMFB,GPM6B,NFKBID,CREG2,KPNA4,PRSS35,LAMP2,GTPBP10,LMAN1,LRP6,SPA17,NDUFB8,NHLH2,SLC26A4,SHLD2,PRKCQ,LEPROT,MAPK8,GIN1,PTGFR,PURA,RFX5,ATXN7,USP12,ETNK1,EIF4E3,SDC2,KIF16B,SLC6A11,ENAH,SV2C,FGD6,SNX2,SOX3,SP100,SLC35D1,CYFIP1,SEPTIN3,ACSBG1,MGA,KLHL4,TCEA1,TARDBP,HARS2,TMPO,TOP3A,CLEC5A,FLRT3,EPHX4,CCDC89,BCCIP,ZKSCAN1,ZNF318,LMLN,MSRB3,PPP4R3B,IFT88,PWWP3B,SMC1A,HECW2,TAOK1,CUL3,EPB41L5,AP3B1,MLIP,KLF7,HYKK,INTS7,EEF1E1,ACBD5,PARS2,DZIP3,TANC2,MATR3,PIGK,ARRDC4,GNB4,MTDH,RIDA,NBEA,DMRT2,CIDEB,PLK2,MTMR11,SMPDL3A,GPR75,KLHL2,GTF2H5,SNX24,TMOD2,PURG,TSHZ2,NAA16,RNF34,WDR26,TGS1,C18orf54,RFLNB
MicroRNA	hsa-miR-370-5p		MirDB	4.402e-49	4.712e-45	9.023e-49	8.893e-48	121	240	AKR1B1,PLEKHA3,DPY19L3,BAG1,DDIT4L,KLF9,CACNA2D1,MAP3K8,CPD,LRRC58,CTPS1,CXADR,GSDME,YPEL3,AASDH,EFNA5,FBN1,FGF14,USP48,DCDC2,PRADC1,ZNF397,AZIN1,THEM4,HOOK3,TAF9B,LUC7L3,NIPSNAP2,GLRB,GLS,UBE2K,GRPEL2,ILF2,ING2,KPNA3,LAMP2,MECP2,BORCS7,NDUFA7,NEK2,NHLH2,NOVA1,PCSK2,GNG2,PIM3,PRKACB,PRPH,PTK2,PURB,OXR1,ARL8B,RCBTB1,UBE2W,USP12,CDV3,SUPT20H,MTF2,SLC1A2,NGLY1,FAM241B,FBXO28,DNAJC9,TMEM178B,UNC5D,KLHL4,TCP1,TGFA,GRIP1,AP4E1,POFUT1,TSPYL1,STX12,SERHL2,BBX,PDSS2,FZD3,SYS1,MYORG,FZD6,NLN,ESYT2,OGT,PPFIBP1,CASK,MTMR6,MTURN,XKRX,TRIP11,NIPBL,MPC2,THUMPD3,ATL3,GLCE,SZRD1,ZBTB20,MATR3,NR1D2,AKT3,INTS6,CALCRL,RANBP6,ARPP19,ADAMTS5,SOX21,SCOC,C16orf72,ZBTB44,PODN,DCAF10,C10orf88,CSRNP3,PGAP1,MED8,NAA50,EDEM3,GREM2,DDHD1,CDNF,RFX7,C8orf33,NETO2
MicroRNA	hsa-miR-1295b-5p		MirDB	4.402e-49	4.712e-45	9.023e-49	8.893e-48	121	240	ACVRL1,AGTR2,SLC25A26,BMPR1A,BMPR2,CAST,CBLN1,CDC25A,CLTC,PLA2G3,CREB1,NUS1,GSDME,NQO1,KMT5B,DDX47,PRR16,UBR5,POP5,FDFT1,FGF1,DCUN1D5,PHF6,ZC3HC1,MRPS23,GALNT7,JMY,SLITRK2,AIFM2,AGFG1,DNAJA1,IDH3A,ITGA6,KRAS,TTC14,MEF2C,MRE11,MKX,NAP1L1,PBX1,PFKFB2,ING3,ZRANB1,DYM,APTX,TBC1D8B,RALA,RB1,RBMS1,SLC6A15,RRAS,RRAS2,ZNF365,DIS3,SLC11A1,FAR2,VPS35,SNRPB2,SON,SOX1,ASH1L,TAB2,ZC4H2,SEPTIN6,RTF1,SYN2,RALYL,TGFBR1,SLC35A3,GPCPD1,TPM3,ATOH7,STX12,UBE2G1,XK,TMEM9B,RAD18,TM9SF3,ARNTL2,CSDE1,RGS7BP,MLLT10,SMIM10L1,YTHDF3,AXIN2,DPP10,GATAD1,EIF2S2,ARHGAP29,USP49,ONECUT2,ATL3,MRPL33,SEC22B,TPGS2,RNF14,LRRTM2,MARF1,ERC2,SPCS2,TOMM20,MED13,SMC4,DNM1L,BCL6B,RCAN2,ERICH1,YAP1,EXOC5,ILDR2,RBMX,TMED2,GABARAPL2,AKIRIN1,NSUN7,GSTCD,HSD3B7,TNKS2,HELQ,CAB39L,SASS6
MicroRNA	hsa-miR-510-5p		MirDB	4.433e-49	4.745e-45	9.085e-49	8.954e-48	129	269	ACOX1,ATP2B1,BCKDHB,CAV1,CBR1,CDH11,CRK,PHF20L1,EIF4E,RLIM,SERPINB1,KATNAL1,FANCD2,FAM8A1,ANAPC11,SPATA5,LSM8,GFRA1,C9orf24,GNAQ,PLEKHA8,GPM6A,NAA11,GRIA4,ARHGEF39,ARHGAP19,HLA-DOA,HLF,PALM2AKAP2,ZNF518B,SELENOI,IMPA1,LRP6,MFAP3,ALDH6A1,PPP4R2,MYD88,CSNK1G1,OPHN1,SMIM14,PIK3C2A,PLEKHA5,PLN,SLC36A4,RSBN1,PPP2R5E,RBFOX1,PRKAR2A,MPHOSPH8,PAK1IP1,NOL8,RBM3,RFX3,SBNO1,SLC39A9,TMEM176A,SRL,SFRP2,KIF16B,ST8SIA1,SLC7A2,HLTF,SNAPC3,RAB21,SNRPD1,DOP1A,WAPL,SRPK2,BIN3,RABL3,MYO5C,AGTPBP1,SERTM1,TCF4,DOCK9,TERF1,UBE2A,UBE2B,UQCRB,VHL,VLDLR,C14orf28,RALGAPB,THOC2,RAB22A,ESYT2,MIB1,GOLGA7B,SLC4A4,ZNF410,RNMT,LDB2,SRSF11,TRIP12,ARIH1,ANKRD40,DPCD,POT1,RALGPS1,GPRASP1,LAPTM4A,FBXO8,DNM1L,ACTR2,ANKRD46,ZBTB34,PLEKHA2,LRRC17,SMNDC1,UBE2E3,ATP2C1,DMRT2,PTGES3,RBBP9,ZNF483,TGIF2,NR2C2AP,VTI1A,SESN3,EZHIP,ALDH1L2,SH3KBP1,NUDT18,FNIP1,TNKS2,C17orf75,ASXL3,ARMCX5,MRPL34
MicroRNA	hsa-miR-9851-5p		MirDB	4.436e-49	4.748e-45	9.089e-49	8.958e-48	147	338	ACTN2,OSBPL9,FBXO32,DPY19L3,BRAF,CPT1B,SLC30A7,FAM210B,DNAL1,HDGFL3,DHX9,DLG2,DPP4,E2F3,HSD17B12,HDHD2,SLC25A37,PCGF6,TRIAP1,PLEKHA8,GTF2A1,H3-3A,HIF1A,FOXN2,STARD4,IGFBP5,KCNK2,LSP1,TMEM17,MCM6,MECP2,TMEM72,AFF1,CCDC50,NFIA,NFX1,CNOT2,CBLN3,GAS2L3,ORC5,PCNA,PDK3,SERPINB9,TOLLIP,INO80E,NUDT7,PPP1CC,MAPK8,HTRA1,PTPRK,PURA,TTC22,RAD51D,RAP1A,RAP1B,RASA1,CLDN23,SETD5,SMU1,RFK,YOD1,DNAJA4,SFRP1,ZNF652,CARMIL1,NTNG1,SLITRK3,WDR37,SKP1,SLC1A2,SCYL2,SLC6A6,SLC7A2,SV2C,TMEM68,CFAP44,SOD2,SON,SOS1,WAPL,SRI,SRPK1,SLC35D1,GPD1L,SULF1,TCF12,TFAM,TFDP2,NKX2-1,NR2C2,RABGAP1,CSDE1,BBX,SLC25A16,KCNH7,SNN,OGT,POGK,PPFIBP1,PPFIA1,ZDBF2,MAPKAPK5,PRPF4B,PSTPIP2,RPS6KA5,B4GALT6,RASGRP3,KBTBD2,PREPL,RGS6,UBXN7,LRRTM2,APPL1,SZRD1,SECISBP2L,GPRASP1,RAPGEF5,SV2B,FAM20B,OXSR1,DNAJB6,RBM12,AKAP9,TXNDC9,NOD1,GORAB,BEX3,HBS1L,FRS2,FREM1,RAB30,MAPRE2,DUSP10,SEC63,RNF24,FAM76B,SPTY2D1,HSPA12A,PIGU,RWDD2A,RBFA,SLC8B1,SLC39A8,NSD1,NCCRP1,NUCKS1,ZBTB41
MicroRNA	mmu-miR-6407		MirDB	4.669e-49	4.998e-45	9.565e-49	9.427e-48	133	284	ACAT1,NUDT2,BMPR1A,KLF9,MPPED2,LRBA,CDK7,COMT,MFSD4A,CPD,CPM,CPT1A,DNAAF10,FAM210B,CTNS,TIMM8A,MANEAL,GRIN3A,SH3GLB1,IFI27L2,ETFDH,GOLM1,ERGIC2,F3,ZNRF3,CRLF3,ANTXR1,FGF14,PYM1,GAD2,NAA11,HCCS,NCKAP1L,HTR7,IFNGR2,EAF1,AKAIN1,ITGA6,ITPR2,GPR62,SMAD9,MAN1A1,MEA1,ABCC1,NCL,RAB12,ORC2,PDE7A,CDK14,PHKA2,PLS3,C16orf54,RSBN1,PPP3R2,PSMD12,ABITRAM,GEMIN8,RALGPS2,SLC25A36,STRADB,SDC2,CDC37L1,IQCC,SLC20A1,SMS,SOS1,SELENOS,HECW1,ANKLE2,IKBIP,STAU1,C3orf33,MESD,KLHL9,SYT11,DNAJC9,WASHC4,RHOQ,TPMT,ZNF346,AMACR,STXBP4,CEP57L1,TTC3,CTPS2,ZKSCAN8,SYS1,ADGRF5,IKBKG,ZBTB26,SENP8,RIPK1,GMPS,SYNGR2,MS4A7,CIAO1,QPCT,IGLON5,SLC25A27,WTAP,RGS6,HDAC9,XYLB,RFT1,CNIH1,VTI1B,SEC22A,POLR3F,FUT9,CACYBP,MASP2,SRSF10,HPGDS,CCDC102A,MGAT4A,GUF1,METTL2A,HSPB6,KLHL38,CWF19L2,SGMS1,DTD2,TBL1XR1,TTC26,PHC3,PGAP1,C2CD4A,REEP4,VSIR,C17orf75,TOR3A,SMYD3,WNK3
MicroRNA	mmu-miR-7230-3p		MirDB	4.966e-49	5.316e-45	1.017e-48	1.003e-47	106	189	ARF1,CAPN12,ATRX,CALB1,CDH8,CHD1,COL12A1,B3GALNT2,VCAN,DAZL,DCX,COCH,MEMO1,IFI27L2,FABP5,SFMBT1,ZNF397,GLG1,GOLGA1,GPM6B,GRM5,PHF5A,TMTC4,ATG4C,ABHD13,GRPEL2,IGF1,LCA5,KTN1,SMAD9,GPR155,MAP2,MEIS2,SRSF12,FBXO45,PPP4R2,RNF38,NRL,NTRK3,C16orf91,MINDY2,PPP3CC,RBFOX1,PRKCA,MAP2K6,OCIAD1,PTPRM,RAP2A,RASA2,RBMS2,MAGOHB,RECQL,VEZT,NTNG1,SELENOS,HECW1,SRI,GABRQ,ZNF449,GCFC2,MTCH2,XPO1,YWHAZ,ZNF221,ALDH5A1,HNRNPA3,GJD2,RIMKLB,TMEM181,PPFIA1,LYRM7,B3GALT2,SPIN4,SOCS2,CPNE1,JPT2,REPS2,STK17B,NREP,NRXN3,FRMPD4,PJA2,TOMM70,MYCBP,THOC1,CFAP418,GORAB,ARFGEF1,CELF1,KLF1,GNA13,MFSD8,CHL1,LUZP2,METAP2,ZHX1,IHO1,NEXMIF,OSCP1,BRCC3,PPP1R21,GOLPH3,SNX16,HIF3A,ZBTB41,YIPF5
MicroRNA	hsa-miR-4774-5p		MirDB	5.089e-49	5.447e-45	1.042e-48	1.027e-47	124	251	ACO1,ESCO1,ABCD2,CHCHD4,AVPR1A,CAMK4,CASP8,FSBP,CDH2,CHRNA5,CNTF,CRK,ELF2,ENPEP,EWSR1,ZNF644,NIFK,GCNT2,GCLM,GTF2A2,HIF1A,HNRNPK,ILF2,KCNJ3,KCNQ3,KPNA4,MARK1,JAKMIP3,RNF38,OPRK1,KCNRG,PAK3,PDPK1,PLAG1,POU2F1,PPM1A,PPP2R5E,TRPM7,PTK2,TMEM260,RAB1A,TMEM167A,RASA2,RFX3,PCMTD2,RBM41,S100A10,STRADB,VEZT,RCOR3,SNAP25,SOX5,GNG12,VPS13A,C3orf70,SYT1,CAMSAP2,TBP,TLCD5,SMCHD1,PIGN,TPR,UBE2D1,UQCRB,BCCIP,VEZF1,BBX,DEK,PLEKHG1,MIB1,ARRDC3,ARHGAP21,PPFIBP1,PARG,SHTN1,MIER1,FAM72A,DYNLL1,NRP2,POLR1F,ZMYM4,SLC9A3R2,SLC24A2,SLC39A6,ASF1A,ADAMTS3,GAL3ST1,CLOCK,CHMP2B,LAPTM4A,PHF19,FBXW2,CABLES1,P2RY14,CD302,USP3,SLC12A6,ABCC9,ZBTB34,PLEKHA1,NET1,SLC9A6,EIF3M,GNA13,BCLAF3,RAB30,METAP2,PSIP1,AKAP11,GABARAPL2,SYAP1,ZBTB44,ETFRF1,ZFHX4,CEP76,TAFA1,VCPIP1,RPF1,MCUR1,RRAGC,ATL2,ERCC6L2,CASD1,FIP1L1
MicroRNA	mmu-miR-486b-5p		MirDB	5.175e-49	5.54e-45	1.059e-48	1.044e-47	101	173	SORCS1,OSBPL8,XIAP,AR,LRRC61,DPY19L3,CDH7,PHACTR3,DOCK3,E2F5,ABHD17B,PHF20L1,EPHA5,FGF13,FOXO1,HSD17B7,GABRA1,GABRB3,GRIA2,RFFL,HNRNPA2B1,IFNAR1,IGF1,RBPJ,ITGA4,MARK1,CHIC1,CCDC50,NF1,CBLN3,GXYLT1,DENND6A,PIGA,SMIM14,PIK3R1,TRIM44,BIVM,PTEN,CREBRF,RGS4,RORA,SRSF3,MED29,CNKSR2,BTBD3,SMARCE1,PLCH1,SNRPD1,TXLNG,SPAST,C3orf70,PLCB1,TBX2,ELOC,TRIM2,RPGRIP1L,SYNM,PSD3,PUM2,TEAD1,RHOQ,MTREX,NR2C2,STXBP4,CD2AP,TSN,ZNF148,ANKS1B,TMEM167B,TCF24,HECW2,SLAIN2,CGGBP1,UNC5C,DYNLL1,POLR1F,BORCS8,CIAO1,NIPBL,MOB4,ARMC8,SLC4A7,TOMM70,CCS,CERT1,TOB1,CELF2,FOXP1,PNKP,EXOC3,SP5,C1orf216,NALCN,MDFIC,CLEC14A,EMID1,ADAMTS20,NAA15,NEUROD6,SLC25A32,YIPF5
MicroRNA	mmu-miR-486a-5p		MirDB	5.175e-49	5.54e-45	1.059e-48	1.044e-47	101	173	SORCS1,OSBPL8,XIAP,AR,LRRC61,DPY19L3,CDH7,PHACTR3,DOCK3,E2F5,ABHD17B,PHF20L1,EPHA5,FGF13,FOXO1,HSD17B7,GABRA1,GABRB3,GRIA2,RFFL,HNRNPA2B1,IFNAR1,IGF1,RBPJ,ITGA4,MARK1,CHIC1,CCDC50,NF1,CBLN3,GXYLT1,DENND6A,PIGA,SMIM14,PIK3R1,TRIM44,BIVM,PTEN,CREBRF,RGS4,RORA,SRSF3,MED29,CNKSR2,BTBD3,SMARCE1,PLCH1,SNRPD1,TXLNG,SPAST,C3orf70,PLCB1,TBX2,ELOC,TRIM2,RPGRIP1L,SYNM,PSD3,PUM2,TEAD1,RHOQ,MTREX,NR2C2,STXBP4,CD2AP,TSN,ZNF148,ANKS1B,TMEM167B,TCF24,HECW2,SLAIN2,CGGBP1,UNC5C,DYNLL1,POLR1F,BORCS8,CIAO1,NIPBL,MOB4,ARMC8,SLC4A7,TOMM70,CCS,CERT1,TOB1,CELF2,FOXP1,PNKP,EXOC3,SP5,C1orf216,NALCN,MDFIC,CLEC14A,EMID1,ADAMTS20,NAA15,NEUROD6,SLC25A32,YIPF5
MicroRNA	hsa-miR-323-5p:mirSVR_highEffct	hsa-miR-323-5p:mirSVR_nonconserved_highEffect-0.5	MicroRNA.org	5.234e-49	5.604e-45	1.071e-48	1.056e-47	159	387	ATP1B3,ATP2B1,BBS2,SLC25A26,C1orf74,CD47,SEPTIN7,CDH8,CHD1,CNR1,KLF6,G0S2,CYP11A1,CRISPLD1,TOMM6,KMT5B,DCTN4,EPHA5,FAM172A,FOXF2,ZC3HC1,PPHLN1,NIFK,GAPDH,GLG1,GLRB,GPM6B,GPR21,HGF,UBE2K,MIER3,HNRNPA2B1,DNAJB2,IRF5,KCNJ14,KCNK2,KRT1,RPSA,MAOB,MFAP2,MMP16,CCDC80,H19,MYBL1,PPP1R12A,IFTAP,PDPK1,PIK3C3,PKD2,PPM1K,MAP2K6,PRPS2,COMMD4,TTC12,DNAJC24,RASA1,RBBP6,ARMC1,RPL28,SLC29A3,GPALPP1,SAMD9L,SC5D,FAM149B1,SRSF5,SGK1,RNPC3,FASTKD2,NLGN1,RAB18,SLF2,PLCH1,ADAP2,SP3,ASH1L,TAB2,ZKSCAN7,CLASP2,SEPTIN6,COMMD6,NUP160,DMXL2,ZNF354A,TMED3,NKX2-1,TRAM1,TLE4,MTREX,TPD52L1,C9orf85,DDAH1,UTRN,TM9SF3,DTWD1,SPRYD7,SSPN,PRRT4,OIP5-AS1,FZD6,CC2D2A,BLZF1,TRIB3,MCU,RBAK,NOL4,USP8,NAPEPLD,VAMP3,NRXN3,PPT2,NIPBL,IGLON5,PNISR,ULK2,TANC2,PITPNC1,CABYR,USP3,MED6,PTPN18,PLPP6,RBM6,AATF,VPS13B,RSKR,DCAF7,SLC35A1,ACAD8,G6PC3,SEC24A,PGAP2,CLP1,PKIG,NUDT5,ELOVL5,PGAM5,TMTC3,UQCR10,SENP1,POGLUT2,BBLN,ANAPC4,NOP53,NOL12,GNPTAB,C1orf162,C20orf141,VCPKMT,PARP8,TMEM254,ALPK1,CHP2,MISP3,PARVG,ZSCAN29,RHBDF1,EXO5,RFLNB,C8orf33
MicroRNA	hsa-miR-6801-5p		MirDB	5.736e-49	6.141e-45	1.174e-48	1.157e-47	141	315	OSBPL6,AKR1B1,SLC25A5,ARNT,TRAK2,ATP6V1A,ADGRB3,CDK8,CHD1,CLU,CLNS1A,COMT,KLF6,HAPLN1,MOB3C,CYP27B1,SPOCK3,DYNC1LI2,DOCK3,TFB1M,TUBE1,ENPEP,GASK1B,FBN2,FKTN,YIPF4,BTBD10,VPS54,CMPK1,IP6K3,FAXC,GMFB,GNG4,NR3C1,PLXDC2,IFIT2,IFNAR1,ITPR2,KPNA1,GTPBP10,PIKFYVE,LSS,NOS3,CNOT2,NPY2R,PDE12,ERRFI1,PDPK1,KCTD5,PCDH18,NDUFB11,POLH,POLR2L,PRKACB,PIGG,PTEN,PTGER3,PTGR3,PTPN3,BPNT2,RAB3B,RAP2A,RFWD3,CCDC25,RPA1,PPP6R3,CPPED1,C5orf22,CSGALNACT2,PPP1R9A,FOXJ3,SCYL2,RBM22,SLC50A1,DENND5A,TCEA1,FNBP4,PCDHAC1,PCDHA10,PCDHA5,PCDHA4,PCDHA3,PATL1,GPCPD1,C9orf85,UTRN,YWHAE,ZBTB14,ZNF35,C1GALT1,C5orf15,CXCR4,PSCA,NDRG2,PLEKHG1,PIK3R3,EPB41L5,MCU,TNFSF10,TAX1BP1,SLC7A6,SLC33A1,CYTH3,PCYT1B,EDEM1,RIMS2,GARRE1,PCDHA9,ZBTB20,PTBP3,ABI1,ZKSCAN4,PKDREJ,HMG20A,RANBP6,CELF2,MOB1B,FUT9,FOXP1,AP4B1,MAP3K2,INVS,SEC24A,C1QL1,MAN1A2,CRCP,NIF3L1,ALDH16A1,CCDC39,SESN3,CCDC113,LGALSL,ETFRF1,TMOD2,OLA1,SENP1,TTPAL,MCPH1,AZI2,ITM2C,RNF170
MicroRNA	hsa-miR-642b-5p		MirDB	6.046e-49	6.472e-45	1.237e-48	1.219e-47	120	237	ACAT1,ARHGAP5,ASPH,BMPR1B,CALM2,CLCN4,CLCN5,HAPLN1,PHACTR3,CTNNB1,MTX3,DTNA,SLC35B3,ESYT3,EIF5,ELAVL4,ELK4,KLF3,ZCCHC9,HACD3,GLS,MCEE,GNAI3,GRIA4,NUDCD1,HGF,STT3A,KCNJ2,KIF5C,LMO1,MEIS2,PDZD8,ALDH6A1,GSAP,ZNF800,PGR,RBM27,TMEM192,PCDH18,PPM1K,TRIM44,ALKBH4,PSMB2,RAP1B,CDCA8,SMU1,WDR41,NOP10,TRA2B,RHOBTB3,AAK1,FLVCR2,SLC2A4,CD93,SLC14A1,HLTF,AGK,TBC1D23,SOS1,SP100,ARL6IP1,RPRD2,VPS8,SIRT1,WDR45B,R3HDM1,TPM4,CLEC5A,CEP57L1,NALF1,UBE2N,EIF5A2,ZNF155,ANKMY2,FZD3,CERS6,YTHDF3,SNN,TAOK1,ARRDC3,PRKRA,DYNLL1,SMIM13,ADAM9,SEC11C,FPGT,AP1S2,LATS1,C12orf29,ZZZ3,ERC2,ZBTB20,JAKMIP2,SEC24D,YAF2,EIF1,DCAF7,SLC30A9,BBIP1,AP3M1,AHCYL1,ZMYND11,PDCD4,SUB1,SERINC3,PTPRT,NXPH4,MAPK1IP1L,GABPB2,DENND5B,ZNF704,SLX4IP,DYNC2H1,HDDC3,KLHL15,ZFP1,TENT4B,NSD1,FAM168B,GINS3
MicroRNA	hsa-miR-122*:mirSVR_highEffct	hsa-miR-122*:mirSVR_nonconserved_highEffect-0.5	MicroRNA.org	6.118e-49	6.549e-45	1.252e-48	1.234e-47	116	223	ACADM,CALU,CHM,CKS1B,HAPLN1,CSE1L,C8orf34,SPOCK3,NTM,DOCK1,ZNF639,DCDC2,SLF1,CTDSPL2,TRIM33,FUT8,CAB39,GALNS,STK26,GRIA2,DNAJB7,H3-3B,REPS1,HMGB1,KANSL1L,KCNK2,KTN1,LGALS8,LMO1,MAT2A,POC1B,BLOC1S2,CNOT2,CDK17,PGM3,ANKIB1,EXOC6,SHLD2,MBTD1,TRPM7,TMEM255A,USP47,RANBP2,SLC6A15,ARMC1,SETD5,ROBO2,RHOT1,PPP6R3,SLF2,UGGT2,RIMS1,SNAP25,RAB21,DCP1A,TNIK,BDP1,TOGARAM1,RO60,ELOVL4,TUT4,RPGRIP1L,ZDHHC17,UBE2I,ERO1B,RICTOR,ZBTB14,SCG2,UBXN8,GATD3,KCNH7,POGK,PPFIA2,FIGNL2,C15orf40,CDC14B,CERS5,SLCO4C1,SCAF11,VAPB,SELENOF,PARM1,ARMC8,CHD1L,SYF2,SOCS5,MARF1,FBXO25,CD302,MED6,ARRDC4,TSPAN3,LSM12,AASS,PSME3,LRRC17,SEC24A,PGAP2,LUZP2,CENATAC,NUDT21,CCDC39,SFXN1,KCTD15,GPSM2,VASH2,BBOF1,TSPYL2,RBM26,SMURF2,PCDH20,SLC30A5,LYPD6,GPBP1,CCBE1,SASS6
MicroRNA	hsa-miR-562:PITA	hsa-miR-562:PITA_TOP	PITA	6.375e-49	6.825e-45	1.304e-48	1.285e-47	99	167	AP1G1,AMPD3,ARF4,CNOT6L,ZBTB10,ATP2A2,CCNE1,CDK8,CHD1,CLCN5,FOXO1,KDSR,GAB1,RIOX2,UBE2K,IGF1,KANSL1L,ITGB8,ARL6IP6,KIF5C,TNPO1,NBR1,CHIC1,ME1,NRAS,PCSK2,PITPNA,PLEKHA5,PLS3,UBL3,RSBN1,PPP2R5C,HAUS6,PTPN3,ARHGAP17,RDX,TMEM100,PPM1E,CDC37L1,ELL2,SLC12A2,SOS2,SOX3,SOX5,SP1,WAPL,ZBTB43,CLASP2,SNX13,TBC1D12,ZNF449,TRIM2,DYNLT3,ZDHHC17,TPM1,UBE3A,CCDC89,SLC17A6,RALGAPB,SMIM8,RASGEF1A,NRIP1,PCDH19,ARHGAP20,B3GALT1,NOL4,RAB11A,CDC123,ZMYM4,XPR1,COX5A,NRXN1,HECTD1,ADAMTS3,CCM2L,TANC2,FRMPD4,MATR3,RANBP9,DCAF7,CRTAP,SYNCRIP,NFAT5,SNX5,PPARGC1A,KCNMB4,FAF1,PSIP1,ZFAND4,ZC3H7A,SPTY2D1,AKIRIN1,PIGU,CAAP1,COQ10B,NECAB1,TMEM168,UBR3,ZBTB41
MicroRNA	hsa-miR-665:mirSVR_highEffct	hsa-miR-665:mirSVR_nonconserved_highEffect-0.5	MicroRNA.org	6.616e-49	7.082e-45	1.353e-48	1.333e-47	214	632	FHAD1,SLC25A5,ARAF,ARCN1,ARF4,CHID1,CRYBG3,AUP1,BNIP1,CAPZA2,CAST,CAT,CCK,CD47,CDC25A,RCBTB2,CHRM3,CTSB,DAZL,HP1BP3,YPEL3,MED31,ARMC10,TXNDC12,SYT16,YBX2,PACRGL,DDX47,CCDC174,EXT1,EXTL2,FBXO30,ARL17A,CRNKL1,CDC40,C19orf44,FGF5,HACD3,CARD19,WDR83,FXN,TRIM33,CDK5RAP1,NLK,MCM8,NIPSNAP2,GFRA2,USP38,ACCS,GNAO1,GPX7,GRIA4,MFSD2A,IHH,IRAK1BP1,IRF5,RPSA,LORICRIN,BCAM,UPP2,M6PR,MAX,MDM4,MLH1,MYD88,NEDD8,NEDD9,CNOT4,NUCB2,IFTAP,PA2G4,PCSK6,PAFAH1B2,PDE7A,PFKFB2,CDK14,RBM27,SHLD2,EXOSC9,ING3,POLB,SLC35F2,PRKCQ,MAPK9,PSMD10,TASOR2,PARP16,RAB5A,RAB13,USP47,RAD21,RASGRF2,LARP1B,RPRD1A,EXD2,RORA,MARVELD2,RPL4,QRSL1,LAPTM4B,GPALPP1,NDUFAF7,CIBAR1,NTNG1,HABP4,TMEM268,AGK,SRP14,SSBP1,ABRAXAS2,CEP68,STX3,AEBP2,INTS6L,DNAJC13,MTFR1L,TMED3,TGFBR1,TLE4,CARNMT1,TPMT,ARL2BP,SMUG1,TXNRD1,SUMO1,UVRAG,SERHL2,BCCIP,TMEM9B,ZFP36,ZNF182,CDC42SE2,PDSS2,WASHC2C,RGL3,MLLT10,SLC4A10,PWWP3B,USP9X,SYS1,NDRG2,RIMKLB,SRGAP1,ADGRF5,WDR48,OGT,CCDC32,C15orf40,DDX55,KDM1B,B4GALT4,ZNF410,TNFSF10,NRP2,TMEM11,CFLAR,PAPSS2,CYTH3,CD83,NDST3,TXNL1,ABCG2,CDKN2AIPNL,NIPBL,FAM149A,THUMPD3,CHD1L,RWDD3,TIPARP,ZNF451,MDC1,NRSN1,ZSCAN12,DDX46,SLC23A2,TOM1L1,ZNF263,CHIC2,CWC27,NUFIP1,MCTS2,GORAB,NOP56,COPG2,CDC42EP3,CELF2,PPP1R13L,KDELR1,SERP2,PRSS23,VPS45,EXOSC8,ZFAND4,ZNF260,SAMD5,CPNE8,SENP1,TRIR,ALG8,NME7,VASH2,BORA,UBA5,EFCAB5,TTC26,TAFA1,NUP35,XPNPEP3,NDFIP1,ERCC6L2,RFX7,DENND1B,ANKRD13C,SLC25A28
MicroRNA	hsa-miR-744-3p		MirDB	6.642e-49	7.11e-45	1.357e-48	1.338e-47	108	196	ABCA1,APBB2,BMPR2,C5AR1,CAV1,SH3BGRL3,TMED7,RMDN1,CYB5R4,EPS15,UTP15,SGIP1,FMR1,PHF6,AZIN1,GAD1,DCTN5,GM2A,GPM6B,NR3C1,DGAT2L6,IGFBP5,CIPC,IRF5,KIF5B,KPNA3,MAN1A1,MARK1,MEF2C,NFIA,RBM11,ZNF800,GPR85,PFN2,PREP,MAPK8,PAQR5,PTGFR,BPNT2,RAD23B,RORB,TMEM140,SCP2,PPM1E,FNDC3A,SLC16A1,NGLY1,LRIF1,SMG1,SP4,SSR1,SS18,COMMD6,PSD3,AHCYL2,UGCG,KDM6A,CADM2,SENP7,SMC1A,NUFIP2,MIB1,LRRC28,URI1,FAM104B,BTRC,THSD7A,CEP20,COPS2,NDST3,ONECUT2,NECTIN3,RBM39,RIMS2,KCTD4,ZEB2,C2CD5,CABYR,MYLK3,CD302,YAF2,LRATD2,GPHN,ABCC4,ARIH2,GK5,RBCK1,KIAA2026,TOX3,STK39,UQCR11,METAP2,KDELR2,PTPRT,ZBTB44,ZDHHC21,SENP1,PHETA1,NSUN7,L2HGDH,SEMA6D,CSRNP3,NAPB,EPC1,RUSF1,MARCHF7,KCTD18,FIP1L1
MicroRNA	hsa-miR-592:PITA	hsa-miR-592:PITA_TOP	PITA	6.642e-49	7.11e-45	1.357e-48	1.338e-47	108	196	ABCA1,ACVR2A,APLP2,RHOA,ATP2B1,ATRX,CACNB2,CCND3,CLCN5,CSNK1A1,CTNNB1,DDX6,DYRK1A,ZNF706,EIF4E,MAGT1,FUT8,USP38,GMFB,GOLGA1,ORAI1,HLF,HOXC9,ID2,C5orf24,IGFBP2,KCND2,KPNA3,MPP1,MYBL1,NFIA,NOVA1,BRWD1,PAFAH1B1,PCDH9,PCM1,CDK14,PHKA2,PLAG1,INO80E,OTUD4,PTPRD,FAM120C,ROCK1,EIF4E3,SRSF3,SH3GL3,SHB,EEF1AKMT2,RCOR3,SNAP25,FAM126B,ZNF292,XPO7,SP1,ZC3H15,LMO3,LANCL2,METAP1,ARHGEF9,ANKRD28,UNC5D,ACSL6,TEAD1,NKX2-1,TJP1,UBE2D3,UVRAG,SPATA1,HNRNPA3,CERS6,AMER1,RIMKLB,GPR158,LRRC4C,STX16,THSD7A,SPAG9,ITGB1BP1,TXNL1,NRXN3,ASB8,QKI,AKAP6,G3BP2,ZBTB33,SYT14,FAM91A1,CEPT1,ERLIN1,PEDS1,AFF4,CLPX,VAX1,RER1,NEGR1,OLA1,RNF128,GTDC1,WLS,DNAJB14,WWC2,LRRC4,ICA1L,RFX7,KCNT2,ANKRD13C,WNK3
MicroRNA	mmu-miR-6898-3p		MirDB	6.642e-49	7.11e-45	1.357e-48	1.338e-47	108	196	XKR4,ADARB2,APC,CAV2,RAB3C,CPOX,FAM171B,AMMECR1L,SH3GLB1,EPHA5,EPS15,KBTBD7,UTP15,CISD2,CTDSPL2,GRIA4,GRIK2,MFSD2A,GTF2A2,IFNAR1,TSPYL5,ITGB8,CCNYL1,KCNA4,TNPO1,LYN,MFNG,PPM1L,MLLT3,NRCAM,PDE4B,PMAIP1,NECAB2,MAPK10,PRPS2,PSMD10,BPNT2,PTPRM,ABCD3,STX17,RAB5A,PLEKHB2,SETD5,PPP6R3,FAM149B1,VPS50,LRRC55,HABP4,SLC11A1,NT5C2,HLTF,PLCH1,ZC3H15,ANKRD12,KIAA1217,R3HDM1,TPM2,NR2C2,UBE2D3,CCL28,USP1,ZFX,ZNF3,SCAI,STARD7,ZFAND5,ALMS1,SLC17A6,FAM199X,AXIN2,PLEKHG1,NUFIP2,FAM135A,DPP10,DDO,CASK,RPS6KA5,CNOT8,MED7,SLC4A7,GOSR1,LAPTM4A,CKAP5,IST1,ZEB2,CHIC2,ATP6AP2,SERF2,PLEKHA2,SENP2,NBEA,TNRC6A,PCLO,PRSS23,MOSPD2,TRMT11,SCOC,SHPRH,C2orf49,NKAIN4,NKAP,ELOVL7,RMI1,PSAPL1,NAA15,STAC2,AKTIP,IPPK
MicroRNA	hsa-miR-4691-3p		MirDB	6.779e-49	7.257e-45	1.385e-48	1.365e-47	152	359	KLHL32,AGA,APC,ARHGAP5,BCAT1,BCKDHB,CEBPB,CTPS1,RAB39B,DYNC1LI2,DYRK1A,TMTC1,PHF20L1,PDIK1L,ERCC1,ETS1,F2RL2,ZDHHC3,RPF2,FGF14,ARAP2,PHF6,GARS1,GLG1,SFN,GPM6A,GRIK2,HNRNPK,ICAM4,DGAT2L6,ZCRB1,RBPJ,IL2RG,ITGA6,KCNQ3,KPNA1,LAMP2,PIKFYVE,CENPV,NASP,OPRK1,PAK3,PARN,MTPN,ZFAND6,MARCHF5,MAPK10,TRIT1,PSMB5,PTGFR,RAB1A,TMEM161B,RPL10,CHDH,SDC4,NLGN1,SACM1L,H2AJ,SNAP25,PDS5B,ENDOD1,SPN,SS18,STAR,STAT1,SEPTIN6,SLC35D1,SLC25A40,TBCEL,TCF4,TEAD1,TFDP2,TMED3,TPM3,PIGN,UBE2E2,UFD1,ZNF711,ZNF24,ZNF76,POLR3H,ZNF236,MYORG,NUFIP2,FAM135A,TMEM181,STX16,CD164,ALKBH1,PTBP2,CCDC34,MTURN,OSMR,DCLK1,ZMYM6,MED21,LRRC57,GOSR2,PNISR,TIPARP,RSAD2,SPATS2L,GLCE,ZNF451,TANC2,ZBTB20,SNX20,SREK1,NEK9,MSI2,TOMM70,FCHSD2,DDX46,TBC1D4,HIBCH,C11orf52,AKT3,ZBTB34,SPRY1,MCMDC2,ARIH2,SYNCRIP,USP16,KLF1,ZBTB11,PLK2,ZMYND11,DNER,CSDC2,SPIN1,TOX3,DDX52,CNTRL,STRAP,AKAP11,YPEL2,CDH20,NKIRAS1,KY,TCEANC2,HCFC2,LRP12,MCPH1,ZC3H12A,CXXC4,RBM43,TMEM18,AZI2,B3GNTL1,KCNT2,CYRIA,URM1
MicroRNA	hsa-miR-10526-3p		MirDB	6.779e-49	7.257e-45	1.385e-48	1.365e-47	152	359	SDE2,ACO1,ACOX1,OSBPL1A,AQP4,ASPH,BTG1,CACNA2D1,CDC25A,CDKN2C,CDSN,CPEB2,RBM4B,DYRK1A,RRP15,PHF20L1,EPHA4,EPHA5,HACD3,GABPB1,RAB23,CMPK1,MAK16,NR6A1,GFRA2,GLI3,GM2A,GOLGA1,GPR12,RFFL,HIF1A,IGFBP5,CNTNAP4,SELENOI,IL1RAP,OLFM3,SMAD9,MAX,DTX3L,MDM4,SEPTIN2,NEK2,NPM1,PAFAH1B1,PARN,PDE4B,PHYH,PIK3CA,ATAD2B,CCSER2,ANKIB1,POU2F1,POU3F4,INO80,PPM1A,PRKCA,TRIM44,PSMA4,PTK2,FAM120C,ACSM5,SPATA6L,RBBP4,RNF2,MACO1,SETMAR,SRSF1,SRSF6,MED29,AAK1,THUMPD1,LUC7L,ATF6,VPS35,CNOT1,TNIK,SMG1,CDK19,SRPK2,ERBIN,CAMSAP2,TFAP4,THPO,TNFAIP1,SMUG1,ATOH7,VASP,VBP1,SCAI,VEZF1,ZKSCAN8,CADM2,YIPF6,C5orf63,PAK5,OTULIN,PCDH19,NUFIP2,ARRDC3,TEAD2,UNC5C,CFLAR,APLN,JAZF1,WASL,VSTM2A,VAPA,DLGAP1,NAPEPLD,PRUNE1,PLAA,NRXN1,PARM1,SPTLC2,CLOCK,ZNF451,UBXN7,SENP6,ARHGAP32,JADE3,PITPNC1,RABGAP1L,PTBP3,PIGK,MARCHF6,WARS2,COG5,SYNCRIP,AP3M1,PDLIM5,MOB1B,ZBTB11,FAM114A1,VAX1,CYB561D2,PABIR2,TP53INP1,C16orf72,DERL1,ADIPOR2,RIC3,JADE1,DNAJB14,CEP63,VIPAS39,GALNT11,IKZF5,ZFP91,NUCKS1,ACVR1C,SLC66A3,MAL2
MicroRNA	hsa-miR-455-3p		MirDB	6.855e-49	7.339e-45	1.4e-48	1.38e-47	132	281	ACP2,ADAM10,FMNL2,ESCO1,ADORA2A,ASPH,CRYBG3,BAX,CDH8,CHRNB1,SCLT1,FAM171B,BCL2L12,PARP9,TMED7,JPT1,HACD3,PHF6,GABRG2,NIPSNAP2,GALNT7,ST6GAL2,GLDC,GNL1,NFKBID,MFSD2A,PLXDC2,H2AZ1,UBE2K,ID2,IDS,PALM2AKAP2,CLVS2,KPNA3,MKLN1,MLLT3,NFIB,NOVA1,IGSF11,PAX6,GPR85,SLC25A3,PHKB,PIGA,PIK3R1,OTULINL,ARL15,PPM1A,PPP2CB,PPP2R2A,PRKAB2,MBTD1,ZCCHC10,PSMC2,MOB1A,ZNF326,RPL37,STRADB,SOX6,NTNG1,TRAPPC8,SLC1A2,SLC22A4,CSGALNACT1,SNX2,SMG1,ACTR10,CDK19,TGFBR3L,LENEP,SSR1,SS18,LARP4B,DMXL2,PUM2,MOSPD1,TFRC,TJP1,SEC62,TPT1,PRKD3,EID1,VSNL1,RNF152,NSD2,RICTOR,XPO1,SAR1A,YWHAH,KCNAB1,FAM227A,RTN4,NAA30,TBC1D24,NLN,CUL3,DPP10,TMEFF1,NOL4,KAT2B,CDKL2,HYKK,SHISA9,STK17B,ARMC8,SLC35F1,ARHGAP32,MFAP3L,FCHSD2,RABGAP1L,SLC29A4,HIPK3,HNRNPR,ZBTB18,RBM18,STAU2,JTB,UBE2Q2,PSIP1,GABARAPL2,ASTE1,C16orf72,SCG3,ZDHHC21,CARF,DNAJB14,WDR26,PHAF1,RBM26,TMEM168,RMND5A,GNPNAT1
MicroRNA	hsa-miR-95:mirSVR_lowEffct	hsa-miR-95:mirSVR_nonconserved_lowEffect-0.1-0.5	MicroRNA.org	6.89e-49	7.376e-45	1.407e-48	1.387e-47	151	355	ACO1,ADH5,PWWP2A,CCND1,CA3,CALM1,CANX,SYNPR,ERCC8,COL19A1,KLF6,PLVAP,DYRK1A,E2F3,NMD3,ETS1,SLC41A2,SLC7A6OS,COMMD10,USP48,DTL,PCGF5,TRIM33,HSPB11,PALS2,FAM136A,TMEM87B,PUS10,KCND2,LMO7,CENPV,CSNK1G1,MYHAS,SNU13,NPAT,PDHB,SLC25A3,PLS3,HMGCLL1,PNOC,USP53,PPP2CA,RPP25,YTHDF1,PIGX,DNAJC24,RAB6A,RASGRF2,RBBP7,DALRD3,RCBTB1,SC5D,SCNN1A,LINC00461,ASIC4,ELMOD1,VPS37A,IWS1,SLC20A1,UGGT2,ADAP2,SON,SP100,CLUAP1,STAT1,ELOVL4,CYP4V2,TUT4,USP24,SPPL3,SLC44A1,HEY1,TGDS,AMACR,CLEC5A,RABGAP1,UBE2L3,NSD2,RAD18,EMSY,LCLAT1,EVI5,SCG2,RAB7A,KIAA1191,CLK4,LIN9,WDR35,LRRN1,DGKE,USO1,VAMP4,PXDC1,SEC11C,EIF2S2,PRPF4B,VSTM2A,CEP20,MTURN,JAM2,NRXN3,RRAGD,BAMBI,MED23,NIPBL,ITM2A,RNF32,CNRIP1,NFE2L3,EDRF1,ARMCX2,ZEB2,C2CD5,DNAJB6,SMC4,MBNL2,SPRY1,MCMDC2,TESK2,ZBTB18,EXOC5,GHITM,TSPAN13,TBR1,CACYBP,YME1L1,PDE7B,PLK2,ARPP19,MMADHC,TDRKH,EML4,AP4S1,TGIF2,SLC35G1,SVIP,MAPK15,DENND5B,NME7,TMEM243,PARP8,ZNF322,RUBCNL,ELL3,HEATR6,NAPB,RBM43,MTHFD2L,SLC19A3,RMND5A,NBEAL1
MicroRNA	mmu-miR-6939-5p		MirDB	6.89e-49	7.376e-45	1.407e-48	1.387e-47	151	355	ACTL6A,CAV1,CCND3,CCNE1,BROX,CHN1,RAB3C,CREB1,DLG1,KLHL5,EPHA4,ERBB4,NCALD,HGH1,EZH2,FABP3,ZNRF3,UBR5,IQCG,PHF6,PCGF5,UFM1,LUC7L2,MPC1,FAM120B,NR6A1,COL25A1,GFER,GLS,GPD2,NR3C1,PHF5A,HHEX,IFI35,PALM2AKAP2,IL13RA1,LMNA,MARK1,DTX3L,MME,MYO5A,CBLN3,CPXM2,RIN2,PLEK,PLN,PNOC,PNN,PPP6C,PRKAA2,TIFAB,MTMR10,PXK,PARP16,STX17,RAB5B,RAB6A,RAD23B,TMEM161B,RFX3,UBR7,RGS4,SEC61A2,ROCK1,SYNJ2BP,SLC39A9,RIMKLA,CHDH,RPS6KB1,ELMOD1,SDCBP,SOX6,AAK1,SLC25A1,SLC22A3,DUSP28,TTLL5,GABRQ,TAB2,MYNN,CCNY,SLC35D1,TMEM178B,DNAJC13,TERF1,MTFR1L,CLDN5,VAV1,ZFX,ZFP41,IFRD2,USP7,GOPC,RAB22A,SERINC1,TAOK1,CDC14B,CCDC126,ALKBH1,PTBP2,SEMA5A,PAPSS2,MTMR6,TRIP12,SNX6,SLC24A2,PARM1,SLC4A7,VPS26A,UBE3C,GARRE1,MYCBP,DNM1L,ARPC5,FEM1B,YAF2,FAM13A,SYT14,PRMT3,PIAS3,YAP1,FST,SLC9A6,NFAT5,AFF4,WASF3,RRP7A,ASCC3,FERMT2,EML4,STMN2,PLAAT3,CHP1,JOSD2,PAXBP1,SETD2,TCEANC2,NEXMIF,STRN3,PANK3,NAA40,SEMA6D,FBXO11,EDEM3,LRRC27,GFRA4,ZSCAN29,TENT4B,GINS3,SLC2A13,URM1
MicroRNA	hsa-miR-6502-3p		MirDB	6.924e-49	7.412e-45	1.413e-48	1.393e-47	98	164	OSBPL11,FBXO32,ARHGAP5,ATM,CACNA1D,CAMLG,CASP6,KRIT1,RAB3C,ERCC8,KLF6,HAPLN1,TMED5,EDN1,TMX2,EHHADH,EPHA4,ZNRF3,FKTN,FMR1,TRIM33,ZFR,NLK,GANC,USP38,GPD2,GRSF1,HRAS,HSP90AA1,IL1RAP,KRT10,MCM6,TMEM72,AFF1,MME,FBXO45,ORC4,PCSK2,ATAD2B,PMAIP1,WDR44,PPP3CB,PSMD5,PTPN12,ARMC1,STRBP,RPS6KB1,SOX6,SRSF7,SGCB,BTBD3,SACM1L,ENKUR,TCF4,USP24,CBX5,GPR137B,FLRT3,POGLUT1,YAE1,YIPF6,PLSCR4,CUL5,RAB22A,STX7,RNF169,LRRN1,DNAAF3,KAT2B,PTBP2,SHISA9,ZNF445,SRSF11,ONECUT2,MFSD4B,TRIL,PUM3,CD302,RGS17,CDHR1,NSA2,PDLIM5,YME1L1,RAB10,MLPH,DSE,PTCD2,METTL8,PANK2,ZNF606,NUP35,EDEM3,XPNPEP3,GKAP1,TOR3A,ZNF367,LACTB,C6orf62
MicroRNA	hsa-miR-6756-3p		MirDB	6.987e-49	7.48e-45	1.426e-48	1.406e-47	148	343	XKR4,ADD3,ZBTB10,BOK,CACNB2,CLTC,DDX6,HP1BP3,CCDC3,CPEB2,DOK1,MED31,ARMC10,E2F2,ESYT3,SLC25A37,WAC,CDC40,USP48,CTDSPL2,C2orf88,KDSR,TRAPPC2L,GATA2,GCLM,GLIS2,MPV17L2,HDAC1,UBE2K,HLF,HMGCR,HOXC9,COL27A1,IPO5,PIKFYVE,LSAMP,LTBR,CLIC5,TMEM72,ALDH6A1,MSX2,SAMD14,NAP1L1,NFIA,NFIB,NKX3-1,SLC11A2,NTRK3,NTSR1,PCSK6,PAFAH1B2,KCTD5,EXOC6,PRRX1,POU2F1,PPM1A,PPM1B,PPP3R2,MARCHF5,PROX1,PAQR5,TENT5C,PTGFR,PTPN4,RAB3B,KDM5A,RPRD1A,TMEM144,CHDH,CLEC11A,SDC4,KIF27,AAK1,WAPL,PPP2R2D,SQLE,SS18,SEPTIN6,CDKL5,C3orf70,SLC37A2,TMEM178B,SMIM18,TGFB2,DDAH2,VKORC1L1,VASP,VLDLR,ZBTB14,ZNF18,ZNF131,OTUD7B,RTN4,PICALM,NLN,NCEH1,ATRN,FIGNL2,LSM2,ANGEL2,DHX57,SPAG9,PIAS2,QKI,SPTLC2,EI24,CLOCK,SLC23A2,SAE1,PTPN18,FEM1B,LRPPRC,LRATD2,PLEKHA2,PAN3,RCAN2,MCMDC2,CELF1,CELF2,MOB1B,DLL3,NFAT5,ILDR2,PLK2,MAN1A2,RAB30,ASCC3,ABHD2,RPP14,PTPRT,RNF139,MGAT4A,STK38,NAA35,GTF2H5,YPEL2,MRPL22,ZNF704,KCTD15,PARP8,TBL1XR1,NAA40,CSRNP3,NUP35,ASXL3,ICA1L,RAPH1,PLPPR5
MicroRNA	hsa-miR-658:mirSVR_lowEffct	hsa-miR-658:mirSVR_nonconserved_lowEffect-0.1-0.5	MicroRNA.org	7.065e-49	7.563e-45	1.442e-48	1.421e-47	292	1023	ACO1,ACY1,ADCYAP1,ADM,ALPI,AMPD3,ANXA4,ARCN1,RHOC,ASPH,DDRGK1,ATP1B2,BCKDHB,BLMH,BOK,FOXL2,CFAP410,TMEM50B,CA12,CACNA1D,CALB2,CALM1,CAPZA2,CD37,CD81,CEBPA,B3GALNT2,MFSD4A,CREBL2,UBXN2A,PLVAP,DCAF8,DCTD,MYEF2,DDX3X,F11R,NTM,DHFR,DYNLRB1,DOCK3,ECHS1,EPHA2,ELK3,DBR1,SLC29A1,STOM,ZNF639,ERCC3,ETV4,SLC25A37,ARL17A,FANCD2,PCBD2,CHST15,CSAD,FER,C19orf44,SETD3,FHL1,YTHDF2,FOXJ1,FOXO1,NICN1,TMEM138,PYM1,GDE1,NIFK,COL25A1,GM2A,ACCS,GP1BB,IL17RC,ARHGEF39,WDR73,ARHGAP19,HIC1,HMOX2,C5orf24,SSH2,IHH,KANSL1L,ITGA2B,ZNF511,LCP1,LMO7,RBPMS2,ANKDD1A,BCAM,MDK,FRA10AC1,MYO7A,NDUFS8,NFKBIL1,NRGN,PDE12,CDK17,PDHA1,PDK3,PGK1,FXYD3,INO80E,USP53,POU2F1,PPP1R3D,PKN2,PTHLH,PXK,ZNF770,HERC6,RAB2A,PID1,TMEM167A,CDCA4,EPN3,RAP1B,RBM4,NTAQ1,ELP3,CDCA8,UBR7,MSTO1,RNASEL,ETNK2,UQCC1,TMEM19,NUDT15,RPL11,RPS24,RSU1,S100A1,GPALPP1,SCP2,SRL,TRAPPC2,SEMA3F,SET,MTF2,CEP162,SHMT1,ARSG,LIMS2,HABP4,SLC8A3,NECAP2,SLC16A1,RCOR3,RIMS1,PLCH1,TNIK,BDP1,CLUAP1,KDM4C,C11orf87,TAB2,ACSS2,SS18,SEPTIN6,MYO5C,STAU1,C3orf33,MESD,TMEM234,DMXL2,MRPL21,DNAJC13,COTL1,TGM3,KIAA1217,ARHGAP45,TPM3,C9orf85,TPT1,ARL2BP,PRMT8,ATOH7,FAM89B,UBE2I,UPP1,VDAC3,ZNF24,CLYBL,ZBTB25,ZFP41,C5orf15,C14orf28,ALDH5A1,ACOX3,ESYT2,STIM2,FIGNL2,IKBKG,MTFMT,MCU,ZNF410,TRADD,SNAP23,DPM2,CCNA1,FOXH1,NOL3,FIBP,MTURN,XKRX,AURKB,GPR37L1,ZNHIT3,CNOT8,NRXN3,PPT2,FAM149A,CABP1,ABHD14A,VPS4B,EI24,SLC35F1,SYF2,WTAP,MMACHC,RNF7,CCM2L,MTRFR,HERC4,EDRF1,TSPAN17,FAM20B,USP3,DNM1L,MBNL2,SYT14,OXNAD1,MFSD10,CLVS1,STRADA,GJD3,NOP56,PITRM1,HBP1,DNAJC2,CELF1,STAG2,CYTH4,MASP2,TTC39B,POP4,POLR1G,ERLEC1,C1QL1,RAB30,KDELR1,TMEM97,LIAS,RAB31,UPK1A,TGIF2,FKBP9,LDAH,NDUFA11,LRRC25,IHO1,OLA1,DND1,NALCN,ALG8,CCDC106,PURG,NOP53,NOL12,GEMIN7,TTC21B,AGMAT,CMTM7,RBFA,EXD1,WDR76,PANK2,RELL1,FBXO11,CEP63,GPATCH3,GOLM2,MOAP1,TINAGL1,ARHGAP9,EGFL8,S100PBP,MARCHF7,LGI4,TOE1,MRPS11,GPBP1,TIPRL,WNK3
MicroRNA	hsa-miR-1202		MirDB	7.134e-49	7.637e-45	1.455e-48	1.434e-47	123	248	ABCA1,ACTG1,AP1G1,OSBPL11,C1QTNF5,ARNT,BCAT1,CASP2,CREM,CSTF2,MFRP,SLC26A8,CRISPLD1,AASDH,EFNA5,METTL9,EIF2S1,ELAVL4,ETV1,FAM13B,LRRC8C,FMO5,SELENOT,ARID4B,NR6A1,CCDC62,AFAP1L1,DNAJA1,IMPA1,IRF5,MAX,ALDH6A1,LYRM9,NFIB,CNOT2,DENND6A,CPLX3,PAK2,PFN2,CDK14,RETREG1,NDFIP2,PPP1CB,PPP2R3A,RRN3,TET2,PSMD12,RALB,RBBP6,SYPL2,SYNJ2BP,TPBGL,SDC2,AAK1,SIAH1,RALY,SLC6A6,ATF6,SLC18A2,NGLY1,SOS1,CAND1,ZBTB43,SRPK1,SRPK2,CLASP2,SULF1,SYNE2,TAP2,DOCK9,PCDHAC1,PUM2,PCDHA10,PCDHA5,PCDHA4,PCDHA3,DICER1,TMOD1,NR2C1,KDM6A,TRIQK,PAK5,C3orf14,TMEM215,SNN,MAP4K3,GPAM,TMEM263,TCEAL8,MED14,NDST3,MED23,CLOCK,TMEM87A,SPATS2L,ARHGEF26,SECISBP2L,PCDHA9,TOX,PLPPR4,AKT3,DNAJB6,HIPK3,BCL6B,ZBTB34,NOD1,NFAT5,CSDC2,RRP7A,EML4,ZWINT,DUSP10,CCDC113,ZDHHC21,C1orf216,ZNF704,NME7,ZFHX4,NAA25,CPEB4,ZFP1,TMEM237,PPP1R14C
MicroRNA	mmu-miR-5108		MirDB	8.149e-49	8.724e-45	1.662e-48	1.638e-47	94	152	ABCB7,ACADSB,AGA,XIAP,AR,RHOA,ATM,BCAT1,BMP3,ZNF558,CACNA2D1,CALU,CDH7,PHF20L1,CRBN,ACSL4,FDFT1,TRIM33,LUC7L2,VPS29,RAB23,GABRD,GLRX,USP32,HNRNPD,DCP2,IDH1,IGF1,EAF1,MAN1A1,MYO5A,PDPK1,PLAUR,PPM1B,TMEM255A,MAGOHB,FBXW7,AGPAT5,LAPTM4B,SLF2,TASOR,NEMP1,ZEB1,ZNF281,SPO11,UBE2D3,UBE2I,AMOT,ZNF711,CNBP,SPTSSA,ALDH5A1,RALGAPB,SMAGP,SENP7,PTCHD1,DGKE,LMO4,TMEM263,CASK,THSD7A,CCNE2,ITGB1BP1,UBE4A,NIPBL,ANKRD44,ZZZ3,SECISBP2L,GAPVD1,FBXL3,ARL5A,CABLES1,TRIL,PJA2,USP15,ACTR2,YAF2,CEBPZ,N4BP2L2,SYNCRIP,MMADHC,GPR83,MSL3,GOLIM4,PSIP1,CADPS2,C1orf146,NKIRAS1,ORMDL1,MDFIC,TEX9,KCNIP1,MOAP1,SMURF2
MicroRNA	hsa-miR-4514		MirDB	8.211e-49	8.79e-45	1.675e-48	1.65e-47	204	586	ACVRL1,ZC3H6,MYSM1,RHPN1,ALAD,AQP1,ATP1B2,ATP1B3,FXYD2,ATP5PB,BLMH,CCNT2,CDC5L,CTSC,PABPC4L,CREB1,CS,CSF1,CSNK1A1,CTNNB1,DCAF8,DLG2,MED31,VPS36,ST8SIA3,EDNRA,TBC1D10A,SAR1B,ETF1,ERGIC2,HSPA12B,CRLF3,RPF2,ANTXR1,IQCG,FOXO1,ANKFY1,DCUN1D5,SPOUT1,CTDSPL2,NICN1,PCF11,TRIM33,OTUD6B,XRCC6,FTSJ3,GABRB3,ARID4B,ST6GAL2,GPX2,GRB10,RIOX2,MFSD2A,FBXL20,IL15RA,INSR,TNPO1,LMO7,LRP6,LTBR,MAN2A1,MAP2,MAP4,MBNL1,MECP2,FBXO45,ADAM22,FGFRL1,PGM2L1,NEO1,NPR3,NRGN,PAK2,PARN,EXOC6,INO80,MINDY2,PIM3,PPP3R1,PRKAA2,PRKAR2A,MAPK1,MAPK10,TRIM44,PRODH,QRICH1,ST7L,YTHDF1,PTPRM,RAB6A,PLEKHB2,SMIM24,KDM5A,RIT2,DCUN1D2,RSU1,SAMD9L,ZNF652,KIF16B,SLC6A11,SLC14A1,STK38L,TMCC1,SNTA1,SON,SSR1,LANCL2,CTTNBP2NL,STRN,SYNE2,SYT1,PDS5A,SLC37A2,CYP4V2,TCEA2,U2SURP,HGSNAT,PPP1R11,COTL1,MOSPD1,TFPI,TARDBP,HEY2,TPM1,WBP1,TRPS1,UTRN,VCAM1,TMEM9B,SPTSSA,POLR3H,SMARCAD1,KRT73,MAPKAPK3,RGS7BP,PHTF2,SLC39A10,PTP4A2,AMER1,MYORG,HEG1,BMF,API5,SENP8,EIF3J,WASL,PIAS2,TRIP12,KL,IGLON5,AKAP6,GOSR1,HIGD1A,GARRE1,ZBTB20,PHF19,RAPGEF5,SV2B,G3BP2,RABGAP1L,TSPAN2,HIPK3,TENM1,DSEL,DCAF7,MARCHF6,NPM3,PIAS3,C6orf120,RBM18,FAM210A,CDC42EP3,STAMBP,KCNV1,CYTH4,CHL1,RRP7A,STK39,NXPH4,DENND10,DUSP19,KY,PAXBP1,ATXN7L3B,CCDC113,NEXMIF,ALDH1L2,ZNF704,CPNE8,CYBC1,ARMH3,DNAJC5,PARVG,VSIR,XPO4,BBS5,C18orf54,TMEM267,ACBD3,RMND5A,CD300LF,REEP1,SGPP1,ZFC3H1
MicroRNA	hsa-miR-324-3p		MirDB	8.671e-49	9.282e-45	1.768e-48	1.743e-47	134	289	ACAA1,APBB2,BCAT1,BMI1,CBLB,TLCD4,CNR1,COL12A1,DAZL,RBM4B,AASDH,MEMO1,SEPSECS,ELK4,CCDC174,CIAO2A,HOOK3,GABRB2,DCTN5,USP38,GLG1,GLS,GUCY2D,CMBL,HGF,MIER3,HTR2C,IFRD1,KCNJ3,TNPO1,KRAS,LMO7,MECP2,AFF1,MKX,NFIA,NPAS1,PCMT1,CDK17,PGAM1,DNAJC18,RBFOX1,MAPK1,TRIM44,KLHL24,ZNF280D,PHIP,ARID4A,LARP1B,SLC25A36,STRBP,CHDH,ATXN7,TRA2B,ST6GAL1,ZNF365,FGD6,BDP1,SOX10,WAPL,SRPK2,TAB2,DCUN1D4,WDR43,MYO5C,MED22,MGA,EHBP1,PSD3,TFDP2,TIAL1,SEC62,TSPAN6,SLC7A11,UNG,RICTOR,ZFX,POLR3H,KCMF1,ARNTL2,GOPC,FZD3,USP9X,TBC1D24,TBC1D14,POGK,LAMTOR3,TMEM11,CFLAR,ANKRD40,ATG5,RNF7,TANC2,ZBTB20,TBC1D5,FBXW2,NXPE3,G3BP2,SENP2,PAN3,ERICH1,MARCHF6,RTN3,MCMDC2,SYNCRIP,ARL6IP5,NFAT5,NEU3,C11orf58,LIAS,XPOT,CBX3,EXOC3,SPCS3,VGLL3,TP53INP1,TSHZ2,MXRA7,OGFRL1,METTL8,PHC3,PANK2,SEMA6D,PGAP1,TTI2,GALNT11,C17orf75,NSD1,PRR3,ASXL3,LNPK,PAPOLG,ZBTB41,YIPF5
MicroRNA	hsa-miR-367-5p		MirDB	9.168e-49	9.815e-45	1.869e-48	1.842e-47	127	263	ACADL,SLC25A4,BNIP2,CAST,CASP7,CD44,CDKN1B,ARL11,CKS2,CRYAB,ABHD11,DYNC1LI2,EDNRB,NSRP1,FBN2,ZNRF3,UCHL5,FMO5,CAPNS2,NR3C1,FOXN2,HTR2C,TNC,ITGA6,LAMC2,SMIM15,MEIS2,NRCAM,PHKG1,PIK3R1,ANKIB1,PPM1A,PPP2CB,PRKAA1,PRKAR2A,ALKBH4,PTEN,PRPF39,RAB3B,ABCE1,QRSL1,ACER3,RPS6KA3,VPS37A,CNKSR2,RUFY2,TNIK,ERBIN,SEPTIN6,FAM168A,SLC37A2,NUP160,ACSL6,TFRC,TMOD1,MORC3,TPM1,TPM3,AMACR,UBE2D3,VKORC1L1,ZNF131,C5orf15,BBX,SMIM8,SSPN,ZNF286A,NRIP1,UBN2,CC2D2A,FBXO33,ARRDC3,SLAIN2,SMARCA5,BLZF1,CDC14B,USO1,LRRC28,CDC23,CD164,CDC16,JAZF1,FUBP3,SLC25A46,RPS6KA5,COPS2,RHOU,SELENOF,ONECUT2,NECTIN3,CARTPT,GLCE,CEP135,CNTNAP2,RIMS2,ZBTB20,MATR3,ZBED4,G3BP2,HIPK3,CHIC2,YAF2,MBNL2,MTDH,RSKR,STAG1,MCMDC2,CLVS1,ZSWIM7,TMED2,TP53INP1,CPNE8,OLA1,DSE,LRP12,MDFIC,TSHZ2,NSUN7,ZFHX4,NAA25,SFT2D2,ASRGL1,COQ10B,ICA1L,MRPL34,VMP1,RNF170
MicroRNA	hsa-miR-409-5p:mirSVR_highEffct	hsa-miR-409-5p:mirSVR_nonconserved_highEffect-0.5	MicroRNA.org	1.004e-48	1.075e-44	2.047e-48	2.017e-47	131	278	ACADVL,ACAT1,ACVR2A,ADAM10,APLP2,DPY19L3,C1orf74,CHM,SMIM43,PLA2G3,CST3,SPOCK3,OLIG1,DYRK1A,FSD1L,TRNT1,KMT5B,NCALD,SLC41A2,FGF5,CCDC115,LUC7L2,PHYHIPL,GALNT1,ARID4B,NADK2,FAM126A,ACCS,GPM6A,SSH2,LIX1,KANSL1L,METTL21A,TMEM255B,LGALS8,NIT1,NUP98,PDE12,USP53,POLR2K,MINDY2,PPP1R2,MAP2K6,BIVM,PIGX,RFC3,MRPS10,TRIM36,CDV3,BMP2K,CCDC141,RUFY3,ELL2,SLC12A2,SLF2,PARVA,EPB41L3,RTKN2,GNG12,LETM2,USP24,PRDX2,SLC44A1,NR2E1,TMF1,TPR,UBE2L3,MTCH2,ZIC3,KCNAB1,CAMK1D,FZD3,CUL5,NAA30,USP9X,STRIP2,RIMKLB,RELCH,POGK,ZFP14,DGKE,CGGBP1,FPGT,SPIN4,ASH2L,SLC33A1,SRSF11,ARHGEF6,LRRC57,NEK7,ATRNL1,ZFYVE16,PTDSS1,DNAJC6,CABYR,DNM1L,ACTR2,BCL6B,ZBTB34,SERF2,RBM5,RRAGB,ABCA9,CCT2,SEC22A,STAU2,TIFA,PTGES3,YME1L1,STAG2,HBS1L,FREM1,PPARGC1A,CPSF6,SERP2,ZWINT,IHO1,MRPL22,ZDHHC21,DENND5B,PURG,ICE2,EIF2AK4,QSER1,ATP9B,VCPIP1,GOLPH3,PALS1,TBC1D15,ANKRD13C,NETO2
MicroRNA	hsa-let-7g-5p:Functional MTI	Functional MTI	miRTarbase	1.082e-48	1.158e-44	2.204e-48	2.173e-47	147	340	ADH5,AHR,AMD1,PLEKHA3,PHACTR4,FAM43A,BACH1,CCND1,BMI1,CALU,CASP3,CCNT2,CTPS1,DCAF8,DNAL1,MTX3,TMED5,EDN1,EEF1A1,NAA20,EIF4G2,RNFT1,PLEKHO1,EPHA4,THEM6,ZNF644,RWDD1,FPR1,FXN,GABPB1,GATM,NR6A1,ZBTB37,USP38,FUT10,FBXL20,HMGB1,HMGA1,GRPEL2,KRAS,LYN,SMAD2,DTX3L,MDM4,PDZD8,KLHDC8B,NAP1L1,PGM2L1,SLC11A2,NUCB2,OPRL1,PDE12,PAFAH2,OTULINL,PMAIP1,PPP2R2A,CEP120,DNAJC28,PARP16,USP47,RANBP2,RDX,ARL8B,NKAPD1,RPL12,TBC1D19,SYNJ2BP,MRPL12,RRM1,RRM2,YOD1,CDV3,KIF27,FNDC3A,IPO9,SLC20A1,RAB21,TXLNG,SOD2,ECHDC1,TBC1D9,STRN,STX3,UBXN2B,PMPCA,SYT1,AHCYL2,TGFBR1,CBX5,RIMOC1,ACOT9,SUMO1,SAR1A,YWHAZ,ZNF8,RAD18,SMARCAD1,YAE1,C12orf4,MLLT10,NAA30,COIL,SMC1A,KIAA1143,FZD9,MTUS1,SOCS1,WASL,CLDN12,ATG12,ATP6V1F,ARIH1,ONECUT2,INTS7,NUP155,CEP135,BZW1,UBE3C,PRORP,CHTOP,RNF144B,FBXW2,MSI2,ANKRD46,ZC3HAV1L,AKAP8,PDLIM5,CELF1,MFSD8,PGRMC1,MARS2,AKAP11,SDR42E1,ZFAND4,ZBTB8OS,ATXN7L3B,C19orf53,THYN1,TMTC3,ERO1A,ADIPOR2,RHBDF2,EDEM3,SLC19A3,NSD1,LIMD2,C1orf21
MicroRNA	hsa-miR-3926:Functional MTI (Weak)	Functional MTI (Weak)	miRTarbase	1.232e-48	1.319e-44	2.511e-48	2.475e-47	138	305	ACOX1,ESCO1,AHCY,FLYWCH2,AR,ATP5MC3,BACH1,CBS,CCNT1,RAB3C,CPM,MRO,ELAVL1,ERCC1,CRNKL1,POLR1B,FYTTD1,DCUN1D5,GABRB2,DCTN5,GATM,PHAX,GRSF1,GSR,GTF2F1,HLF,HMGCS1,ITGA1,KIF5B,KPNA4,SPA17,MDM2,RPL22L1,SFR1,SLC11A2,ORC2,PDE12,CYCS,PDK3,DNAJC10,NUDT7,GNL3L,RSBN1,MAPK8,DNAJC28,PURB,FAM118A,RBM28,MRPS18A,SMU1,C5orf22,MRPL12,MSMO1,SCO1,MED29,ZNF652,ENAH,KLHDC10,SOX5,SRPK1,ZKSCAN7,CLCC1,NUP205,NEK4,SYT11,TBC1D12,TBCEL,VPS8,THRB,TPM3,TPT1,ORC6,UBE2B,VLDLR,EMC7,STARD7,C1GALT1,OTUD7B,RGMA,TRAPPC6B,LYRM4,USP9X,NLN,OTULIN,NUFIP2,GOLGA7B,GPAM,MAPKAPK5,LAMTOR3,SGPL1,PTGES3L,TMEM67,TXNL1,ARHGAP29,MED21,SESTD1,TMEM59,NUP155,YTHDC1,FBXL3,CEP170,PLEKHA2,COQ7,KLF2,MOB1B,KDELR1,LUZP2,EBNA1BP2,PLAAT3,POLI,SERINC5,SAMD5,C1GALT1C1,DENND5B,C2orf49,FBXO48,STRN3,SAMD15,CEP97,ZNF329,ZBTB8A,PTCD2,WDR76,ELOVL7,SFT2D2,MAGI3,PREX2,PLEKHO2,STEEP1,MCUR1,NOC3L,CDNF,WDR13,TBC1D15,PAPOLG,TMEM237,MAP1LC3B,TOR1AIP2
MicroRNA	mmu-miR-455-5p		MirDB	1.374e-48	1.471e-44	2.799e-48	2.759e-47	99	168	GALNT13,ADD3,CDKL4,AQP4,CACNB4,CDKN1B,CHML,VCAN,PLVAP,RC3H1,DLAT,DYRK1A,TVP23B,GPR183,S1PR1,MEMO1,FMO5,TRIM33,NLK,GABRB3,SELENOT,LUC7L3,GMFB,KCNJ2,TNPO1,LMAN1,MLLT3,NR3C2,MYBL1,P2RY13,CCDC50,NCAM2,CDK14,RIN2,RNF111,GDAP2,PTPRA,USP47,RALA,RFX4,TMA16,ARSK,ELMOD1,CDV3,SKIL,RAB18,TMEM30A,STX3,TBC1D12,PATL1,TJP1,SUZ12,TRPS1,SSBP2,UBE3A,TOMM22,YIPF6,PLSCR4,PTP4A2,USP9X,GPR158,HECW2,TAOK1,ADGRF5,ARRDC3,POGK,CDC14B,HYKK,SOCS3,ATXN7L1,PTER,ENOPH1,NRXN1,SLC24A2,SESTD1,PNISR,CLOCK,RNF14,ANKRD44,KIAA0040,SECISBP2L,PJA2,USP3,MBNL2,CEPT1,NOD1,SERP1,METAP2,ZXDB,OSTM1,MYLIP,BAZ2B,TTPAL,TBL1XR1,HSD3B7,LNPK,CPEB1,PAPOLG,CAB39L
MicroRNA	hsa-miR-28-3p		MirDB	1.374e-48	1.471e-44	2.799e-48	2.759e-47	99	168	SORCS1,ADSS2,AQP4,PCMTD1,LRBA,CYP51A1,TBX22,MEMO1,ABHD5,PHF20L1,EIF4G2,RNF168,ACSL4,UCHL5,SSX2IP,ERAP1,GK,GRIA2,GUCY1A2,IGF1,LAMP2,MID1,PFKFB2,NDFIP2,PARP14,MINDY2,PPM1A,MAPK8,EIF2AK2,DPP8,PTPN4,CEP120,RBMS1,QRSL1,ATXN7,PARL,AAK1,SLC1A2,RUFY3,SLF2,SNAP25,FAM126B,SNX2,SETX,CDK19,SRP19,SMC5,ZC4H2,CSTF2T,AHCYL2,SLC44A1,TNFAIP1,ACAP2,TRPS1,YWHAH,SPATA1,ZIC3,TMEM167B,GOPC,ARL5B,BRWD3,WDR35,LIN7A,FUBP3,WASL,RSBN1L,UBE4A,MTFR1,HS2ST1,SREK1,MSI2,MED13,ANKRD46,SYT14,CFAP418,DSEL,DNAJA2,MARCHF6,CELF2,MOB1B,STAU2,SUGT1,ABHD2,RAPGEF4,ARHGAP12,ZNF704,PRR14,KCTD15,ARSJ,PARP8,GTDC1,MAP9,TRMT2B,SEMA6D,NAA15,SMIM12,IKZF5,CEP44,FAM168B
MicroRNA	hsa-miR-208b-3p:TargetScan	hsa-miR-208b-3p	TargetScan	1.633e-48	1.748e-44	3.325e-48	3.277e-47	97	162	OSBPL1A,APC,BTG1,CDC27,CDH2,CFL2,RAB3C,DDX3X,HP1BP3,MTX3,DERL2,E2F3,EIF4A2,EIF4G2,EIF5,ELAVL2,ELAVL4,EPHA5,ETS1,CISD2,HOOK3,LCOR,NLK,GABRA1,FAXC,GLYR1,ATAD1,H2AZ1,H3-3B,HNRNPA2B1,HNRNPC,INSR,KIF5B,KPNA3,LRP6,MMP16,NOVA1,GXYLT1,PCDH7,CDK14,DGCR8,INO80,PPP3CB,PPP6C,PRKAR1A,PTPN4,PURB,CDCA4,ARGLU1,SATB1,EIF4E3,MTF2,FNDC3A,CNKSR2,ENAH,RIMS1,RAB21,RNF114,RNF152,PTPDC1,CLYBL,ANKS1B,FEM1C,NRIP1,FZD4,EEA1,ATRN,LRCH2,KLF7,EIF3J,PTBP2,ASB7,MED7,QKI,ANKRD40,SECISBP2L,SCRN1,MYCBP,MED13,ABI1,RANBP9,C6orf120,C1D,CELF2,MAP3K2,AHCYL1,RNF115,PDCD4,EML4,FNIP1,KLHL15,CNTNAP5,FAM168B,RFX7,REEP1,GPBP1,ANKRD13C
MicroRNA	hsa-miR-208a-3p:TargetScan	hsa-miR-208a-3p	TargetScan	1.633e-48	1.748e-44	3.325e-48	3.277e-47	97	162	OSBPL1A,APC,BTG1,CDC27,CDH2,CFL2,RAB3C,DDX3X,HP1BP3,MTX3,DERL2,E2F3,EIF4A2,EIF4G2,EIF5,ELAVL2,ELAVL4,EPHA5,ETS1,CISD2,HOOK3,LCOR,NLK,GABRA1,FAXC,GLYR1,ATAD1,H2AZ1,H3-3B,HNRNPA2B1,HNRNPC,INSR,KIF5B,KPNA3,LRP6,MMP16,NOVA1,GXYLT1,PCDH7,CDK14,DGCR8,INO80,PPP3CB,PPP6C,PRKAR1A,PTPN4,PURB,CDCA4,ARGLU1,SATB1,EIF4E3,MTF2,FNDC3A,CNKSR2,ENAH,RIMS1,RAB21,RNF114,RNF152,PTPDC1,CLYBL,ANKS1B,FEM1C,NRIP1,FZD4,EEA1,ATRN,LRCH2,KLF7,EIF3J,PTBP2,ASB7,MED7,QKI,ANKRD40,SECISBP2L,SCRN1,MYCBP,MED13,ABI1,RANBP9,C6orf120,C1D,CELF2,MAP3K2,AHCYL1,RNF115,PDCD4,EML4,FNIP1,KLHL15,CNTNAP5,FAM168B,RFX7,REEP1,GPBP1,ANKRD13C
MicroRNA	mmu-miR-3085-3p		MirDB	1.65e-48	1.766e-44	3.358e-48	3.309e-47	160	394	AP1G1,CCDC185,RHOA,PHACTR4,ASTN1,AVPR1A,SLC25A20,CD34,CDK7,COL19A1,FAM210B,CTNS,SH3BGRL3,DDX6,DOCK3,DRP2,GOLT1B,EIF4A2,EIF4B,EIF5,NCALD,HDHD2,ANTXR1,RNF138,VTA1,HOOK3,NUB1,GABRB2,CARD6,GNAO1,GPER1,CCDC127,FBXL20,HCCS,HMGCR,HNRNPU,IGFBP5,IGFBP7,SELENOI,IREB2,METTL21A,GPR62,KLHL23,LAD1,GTPBP10,M6PR,DNAJB9,MDM2,MECP2,MPG,SEC14L3,PPP4R2,FGFRL1,PDE1A,FBXL22,PIK3CB,PIP4K2A,FXYD1,PMM2,POU2F2,PPP3R1,GPN2,PTPN2,PTPRO,TTC22,RAP1A,KDM5A,APPL2,RNF4,FAM102B,RORA,RORB,STRBP,AAK1,SLF2,STK38L,FAM126B,SP7,CDK19,UBXN2B,FAM168A,KLHL7,RPGRIP1L,WASHC4,TCP1,GPR137B,R3HDM1,TRPS1,TMEM245,FRRS1L,MAFF,WRN,EIF5A2,SPATA1,PNO1,DHX33,CA10,SNN,TMCC3,ARHGAP21,CUL1,SAMD1,API5,SOCS1,PDE5A,NRP2,RPL14,BORCS8,USF3,NEMF,BUB3,REPS2,RSBN1L,MPV17L,NMT2,CCDC78,HECTD1,BAG4,CLOCK,RGS6,HDAC9,KCTD4,NR1D2,OPTN,PAN3,USPL1,DCAF7,SAP18,POLR3F,CELF1,SLC26A1,DHDH,TCERG1,PTPRT,STRAP,MAP4K5,PLPBP,YPEL2,HSPB6,SMIM1,C16orf72,ZCCHC4,CNIH4,PKN3,CEP41,ADIPOR2,RIC3,YRDC,SUV39H2,MAP6D1,TRAPPC13,ASRGL1,XPNPEP3,EPC1,STEEP1,FBXL17,MRPL11,MRPL9,C1orf21,MAP1LC3B
MicroRNA	mmu-miR-330-5p		MirDB	1.702e-48	1.822e-44	3.463e-48	3.413e-47	195	547	ACAA1,ALAD,APBB2,ASTN1,CHID1,ATP1B2,CAPN12,BCAT2,NUDT16,CD33,CD34,ENTPD5,CD47,CDH8,CLGN,CTSC,CLCN4,COL19A1,CSNK2A1,PHACTR3,FAM110A,TRDMT1,DUSP3,ZBTB7B,EIF4B,ELK4,DCTN4,ERBB4,ETS1,KLF3,TLR7,HDHD2,MRPL35,FER,FGF1,BIN2,FOXJ1,ELOF1,NLK,NR6A1,GCNT2,C9orf24,GNAO1,GNG7,GPD2,GPX7,MFSD9,CCDC127,AIFM2,ARHGAP19,GRPEL2,HTR2C,TNC,FAAP20,IDI1,PUS10,KCNA2,KIF5C,PRSS35,NCOA7,TMEM72,PPM1L,MPST,ABCC1,JAKMIP3,CNOT4,NTSR1,PCDH9,PCM1,SLC38A2,C16orf54,LZTFL1,POU2F1,PPP2R5E,PPP3CB,MAPK1,KLHL24,MTMR10,PTPN3,PTPRM,RARRES2,OXR1,RBBP4,NTAQ1,RALGPS2,RFNG,ARMC1,GRK1,RFK,C5orf22,AAK1,FNDC3A,ST8SIA1,ATF6,CCDC88A,PARVA,TBC1D23,FAM126B,UTP6,SP1,SPN,SPOCK1,DBNDD2,ZBTB43,ASH1L,SNX19,METAP1,FAM168A,RPUSD3,ADAM17,MGA,LETM2,VPS39,DICER1,TPM3,TRAF6,KNOP1,SGK3,VAV1,VEGFB,VLDLR,CNBP,PTPDC1,ZNF22,SYNDIG1L,DHX33,RGMA,FGD3,PDSS2,PSMB11,RALGAPA2,RALGAPA1,AMER1,SYS1,AGPS,PDE8B,DYNLL1,ZNF410,TNFRSF11A,BTRC,DCLK1,ZNF445,PPT2,ARHGEF6,PCYT1B,C2CD2,NCOR1,ARHGAP32,BCLAF1,CABLES1,EPM2AIP1,ARNT2,OXSR1,FGF19,AKT3,ZBTB34,RCAN2,TFG,SLC19A2,NLRP10,CTCF,DLL3,POLD3,ILDR2,ARPP21,GPR83,ZNF330,MAP7D2,RRP7A,TBC1D8,SEC63,TMEM220,ZNF787,SPRN,VTI1A,C2orf68,AGBL3,HSPA12A,GLB1L,NAA16,ZNF322,CLIP4,ASB13,CPSF7,ALG13,WDR76,TAX1BP3,MAGI3,XPNPEP3,GPSM3,TNKS2,FN3K,KIF9,IKZF5,TIRAP
MicroRNA	mmu-miR-7060-3p		MirDB	1.82e-48	1.948e-44	3.703e-48	3.65e-47	95	156	ANXA7,BLMH,CCNC,CDH8,VCAN,NUDT12,EIF4G2,EPHA5,F2R,FGF14,UBE2J1,CTDSPL2,PHF6,AZIN1,FRZB,MPC1,GABRG1,ABHD13,MIER3,SELENOI,LCP1,ME1,MME,NCAM2,NHLH2,MIS18A,PBX1,LRRN3,PKIA,PROS1,PTPN3,PTPRO,PHIP,RAG1,LRRC8D,LGI2,RPS24,SCO1,DNAJC8,PPM1E,LUC7L,ELL2,SOD2,DBNDD2,RO60,FGD4,PLCB1,KIAA1217,TSPAN12,SLC7A11,UGT8,CXCR4,ANKMY2,PARP11,SSPN,BRWD3,WDR48,CDC42BPA,POGK,UNC5C,STK17B,SPTLC2,NECTIN3,WTAP,RALGPS1,RIMS2,GARRE1,SZRD1,NANP,SNAP91,ZBTB33,EDIL3,CNIH1,RASGRP2,SAP18,ZBTB18,UBE2E3,CCT8,DIPK1C,XNDC1N,SHPRH,VTI1A,MAPK15,DCAF10,SLC38A6,MAP9,JADE1,EPC1,CXXC4,LARP4,NECAB1,CDNF,CCDC14,C11orf1,UBR3
MicroRNA	hsa-miR-6740-5p		MirDB	2.139e-48	2.289e-44	4.351e-48	4.288e-47	129	272	XKR4,ADCYAP1,SORCS1,OSBPL9,AHR,ALCAM,ARHGAP5,C3AR1,CALB2,CBLB,HAPLN1,DDX3X,TMED7,FSD1L,SH3GLB1,EIF1AX,HSD17B11,NCALD,ARMCX1,CRNKL1,FGF1,FGF13,FHL3,FMR1,ZNF512,PHYHIPL,GABRA3,MAK16,GFRA2,MYPN,GRM5,GTF2H3,GUCY1A2,FOXN2,FAM117B,C5orf24,ITGA6,KCNA5,KPNB1,TTC14,AFF1,MOCS1,MRE11,PCM1,SASH3,ATAD2B,PMP22,PRRX1,POU2F1,TENT5C,PTGR3,BPNT2,TRMT10C,OXR1,PBRM1,RPA3,RPS6KB1,KIF16B,NTNG1,FNDC3A,ZNF365,SOS1,ENKUR,FGD4,UNC5D,SLC9A8,RPGRIP1L,ORC3,VCP,YWHAZ,RAD18,ZNF236,ENY2,CADM2,C5orf15,SLMAP,RAB7A,GOPC,TAOK1,C15orf40,MIER1,KLF7,TNFSF10,HYKK,PIAS2,MOSMO,ZMYM4,RPS6KA5,ACBD5,POLR1C,RBM39,UBE2F,NRSN1,CHTOP,ZBTB20,JADE3,ELMO1,MSI2,MED13,SLC29A4,TSPAN2,YAF2,PIAS3,SEMA3C,KHDRBS1,CTCF,FUT9,FOXP1,PDE7B,FAM114A1,NEK6,TMED2,YWHAQ,RAB31,TMEM119,CXorf38,DUSP19,NKIRAS1,ZC3H12B,HSPA12A,GID4,SRD5A3,PLEKHF2,AGMAT,TET1,WDR82,TMEM168,ASXL3,DEPTOR
MicroRNA	hsa-miR-3606-3p:Functional MTI (Weak)	Functional MTI (Weak)	miRTarbase	2.406e-48	2.576e-44	4.893e-48	4.822e-47	105	188	CNOT6L,ATP2B1,AVPR1A,BACH1,BTG1,CREB1,PUS3,RC3H1,DUSP3,CDCA7,DYNC1LI1,SLC25A37,ZNF644,ZCCHC9,SGIP1,TMEM107,GALC,MCM8,ZBTB37,GLUD1,H3-3B,TNC,CREG2,TNPO1,KRAS,LIMS1,MBNL1,DTX3L,CHIC1,SRSF12,MYO1B,NACA,NAP1L1,NDUFS1,PIGA,CCSER2,POU2F2,PRKACB,EIF2AK2,ZRANB1,TASOR2,TWF1,C1orf56,RNF6,SETD5,MOB1A,RORB,ZNF654,ABHD10,SC5D,ETNK1,PIP4P2,KLHDC10,SRPK2,NEDD1,HSPA13,CEP68,PSD3,DICER1,TFDP2,TRPS1,SUMO1,TMEM245,VASP,YWHAB,SAR1A,YWHAZ,ZNF207,CADM2,OTUD7B,KCNAB1,REEP5,JMJD1C,UBN2,FZD9,NUFIP2,SPOP,MCFD2,SNX4,CD164,NIPA1,MAP7,MOSMO,DCUN1D3,XPR1,ATXN7L1,RASAL2,ZNF451,IPO7,PDLIM5,AFF4,MAP3K2,TPPP,NEGR1,C16orf87,TP53INP1,FLVCR1,ZNF704,NUP37,ZMAT4,GTDC1,FMN1,MBOAT2,ITIH5,USP46
MicroRNA	hsa-miR-219b-3p		MirDB	2.406e-48	2.576e-44	4.893e-48	4.822e-47	105	188	ABCA1,FMNL2,OSBPL1A,ALCAM,ASPH,BMPR2,CANX,CDC27,HAPLN1,DCX,CUTC,SETDB2,KMT5B,EPHA4,HGH1,GOLM1,RSRC1,FER,FGF12,SGIP1,CTDSPL2,NLK,GABPA,LUC7L3,GALNT7,RFFL,GRIK2,HNRNPA2B1,FOXN2,C5orf24,IPO5,PIKFYVE,LIFR,CCDC50,NEUROD1,PCSK2,PDCD2,PDE1A,PDGFRA,PGM3,SERPINB9,PIGA,PIK3CG,PIK3R1,PRKAR2B,PURB,RAB6A,ARGLU1,SMU1,OGFOD1,RORA,TMEM19,ABHD10,YOD1,CSGALNACT2,SATB1,RRAS2,ENPP4,SLC6A6,SLC6A11,FGD6,SOD3,CENPN,ECHDC1,STAR,EFR3A,ACSL6,DMXL2,TCP1,FNBP4,UBE2V1,ZIC3,CCNL1,YIPF6,CAMK1D,PHTF2,NUFIP2,TAOK1,DPP10,GEMIN2,UNC5C,B3GALT1,MTMR2,PIAS2,SOCS6,PTER,ARHGAP29,SLC39A6,RNF19A,NPEPPS,FAM98A,IBTK,TENM1,SMNDC1,SLC30A9,CELF2,AFF4,RAB30,SOX21,NUDT19,TTLL7,JADE1,FNIP1,TENT4B,STEAP2
MicroRNA	hsa-miR-1253:PITA	hsa-miR-1253:PITA_TOP	PITA	2.456e-48	2.629e-44	4.994e-48	4.922e-47	130	276	SORCS1,AP1G1,ATRX,BTG1,CHN1,CLCN4,CPD,CSNK2A1,DLG2,DLX6,DUSP3,EXOSC3,ZBTB7B,MEMO1,ENPEP,HDHD2,FAM13B,ACSL1,C19orf44,FHL3,RAB14,ARMCX3,LCOR,GABRB2,GFRA2,GRB10,HMGB3,FAM117B,CAPRIN1,TTC14,MECP2,MLLT3,PGM2L1,CSNK1G1,CNOT2,NTRK3,PA2G4,PAK1,PBX1,CDK17,PLAG1,RSBN1,PPP3R1,OTUD4,KCTD9,PEX2,RANBP2,RBBP4,RBM4,FANCL,RGS4,ARL8B,SETD5,ROBO2,FBXW7,RPS6KA3,RPS6KB1,RSU1,USP12,SRL,PPM1E,TASP1,NLGN1,WDR47,RBM22,SLC22A5,CHFR,SP1,SPOCK1,ZC3H15,SEPTIN6,SNX13,SYT11,ANKRD28,INTS6L,TGIF1,LEPROTL1,TOP2B,TSG101,SAR1A,YWHAE,TCEAL7,FEM1C,CAMK1D,NCOA4,YTHDF3,HDX,XPO5,LRRC7,SYNJ1,CCNE2,ATXN7L1,ASF1A,RNF19A,DNM3,NEXN,FRMPD4,ZFYVE16,SERTAD2,CKAP5,TOMM70,MED13,ARL4A,DCAF7,CEPT1,ARIH2,UBE2E3,KHDRBS1,VPS41,AHCYL1,NEK6,TCERG1,EML4,ABHD2,WWP1,AKAP11,KY,SETD2,ZDHHC21,CPNE8,OLA1,DRAM2,CEP41,CDC73,TMEM41B,TTBK2,TENT4B,UBR3,REEP1,C1orf21
MicroRNA	hsa-miR-196a:PITA	hsa-miR-196a:PITA_TOP	PITA	2.535e-48	2.714e-44	5.153e-48	5.078e-47	108	198	ACVR2A,ATP6V1A,BCAT1,CALM1,CDC25A,CDKN1B,CPD,CPM,CREBL2,DOCK3,EPB41L2,EPHA7,EPS15,PHF20,HOOK1,FOXO1,VTA1,OTUD6B,LCOR,GALC,HMGA1,KCNJ2,LORICRIN,MECP2,FBXO45,NAP1L1,NRAS,OPCML,PAK1,PDGFRA,MINDY2,RNF111,RANBP2,TMEM161B,RDX,NKAPD1,YOD1,SDCBP,CDV3,ZNF507,WDR37,HABP4,SLF2,PLCH1,ACTR10,SSR1,TBC1D12,ACSL6,PUM2,TEAD1,DICER1,MTFR1L,CAPN7,NR2C2,TRPC3,TMEM245,VSNL1,SPTSSA,C14orf28,CCDC47,SOCS4,BIRC6,PCDH19,EEA1,LCORL,MAP4K3,CASK,CHRD,RIOK3,PTBP2,SMC3,PCYT1B,SLC4A7,TBPL1,RGS6,CCM2L,ATRNL1,HS2ST1,LTN1,EPC2,CEP350,LRIG2,BLOC1S6,SNAP91,USP15,PLPP6,RASGRP1,MBNL2,SLC9A6,ARFGEF1,EXOC5,SERP1,TOX3,MARS2,CNTRL,MGAT4A,ORMDL1,RSPO2,ZDHHC21,SENP1,SLC35F4,KATNBL1,FNIP1,RBM26,SNX16,LARP4,MARCHF7,STEAP2
MicroRNA	hsa-miR-196b:PITA	hsa-miR-196b:PITA_TOP	PITA	2.535e-48	2.714e-44	5.153e-48	5.078e-47	108	198	ACVR2A,ATP6V1A,BCAT1,CALM1,CDC25A,CDKN1B,CPD,CPM,CREBL2,DOCK3,EPB41L2,EPHA7,EPS15,PHF20,HOOK1,FOXO1,VTA1,OTUD6B,LCOR,GALC,HMGA1,KCNJ2,LORICRIN,MECP2,FBXO45,NAP1L1,NRAS,OPCML,PAK1,PDGFRA,MINDY2,RNF111,RANBP2,TMEM161B,RDX,NKAPD1,YOD1,SDCBP,CDV3,ZNF507,WDR37,HABP4,SLF2,PLCH1,ACTR10,SSR1,TBC1D12,ACSL6,PUM2,TEAD1,DICER1,MTFR1L,CAPN7,NR2C2,TRPC3,TMEM245,VSNL1,SPTSSA,C14orf28,CCDC47,SOCS4,BIRC6,PCDH19,EEA1,LCORL,MAP4K3,CASK,CHRD,RIOK3,PTBP2,SMC3,PCYT1B,SLC4A7,TBPL1,RGS6,CCM2L,ATRNL1,HS2ST1,LTN1,EPC2,CEP350,LRIG2,BLOC1S6,SNAP91,USP15,PLPP6,RASGRP1,MBNL2,SLC9A6,ARFGEF1,EXOC5,SERP1,TOX3,MARS2,CNTRL,MGAT4A,ORMDL1,RSPO2,ZDHHC21,SENP1,SLC35F4,KATNBL1,FNIP1,RBM26,SNX16,LARP4,MARCHF7,STEAP2
MicroRNA	hsa-miR-3127-3p		MirDB	2.615e-48	2.799e-44	5.313e-48	5.236e-47	147	342	XKR4,ADD3,ZBTB10,BOK,CACNB2,CLTC,DDX6,HP1BP3,CCDC3,CPEB2,DOK1,MED31,ARMC10,E2F2,ESYT3,SLC25A37,WAC,CDC40,USP48,CTDSPL2,C2orf88,KDSR,TRAPPC2L,GATA2,GCLM,GLIS2,MPV17L2,HDAC1,UBE2K,HLF,HMGCR,HOXC9,COL27A1,IPO5,PIKFYVE,LSAMP,CLIC5,TMEM72,ALDH6A1,MSX2,SAMD14,NAP1L1,NFIA,NFIB,NKX3-1,SLC11A2,NTRK3,NTSR1,PCSK6,PAFAH1B2,KCTD5,EXOC6,PRRX1,POU2F1,PPM1A,PPM1B,PPP3R2,MARCHF5,PROX1,PAQR5,TENT5C,PTGFR,PTPN4,RAB3B,KDM5A,RPRD1A,TMEM144,CLEC11A,SDC4,KIF27,AAK1,RIMS1,WAPL,PPP2R2D,SQLE,SS18,SEPTIN6,CDKL5,C3orf70,SLC37A2,TMEM178B,SMIM18,TGFB2,DDAH2,VKORC1L1,VLDLR,ZBTB14,ZNF18,ZNF131,STARD7,OTUD7B,RTN4,PICALM,NLN,NCEH1,ATRN,FIGNL2,LSM2,ANGEL2,DHX57,SPAG9,PIAS2,QKI,SPTLC2,EI24,CLOCK,SLC23A2,SAE1,PTPN18,FEM1B,LRPPRC,LRATD2,PLEKHA2,PAN3,RCAN2,MCMDC2,CELF1,CELF2,MOB1B,DLL3,NFAT5,ILDR2,PLK2,MAN1A2,RAB30,ASCC3,ABHD2,RPP14,PTPRT,RNF139,MGAT4A,STK38,NAA35,GTF2H5,YPEL2,MRPL22,ZNF704,KCTD15,PARP8,TBL1XR1,NAA40,CSRNP3,NUP35,ASXL3,ICA1L,RAPH1,PLPPR5
MicroRNA	hsa-miR-6072		MirDB	2.664e-48	2.852e-44	5.413e-48	5.335e-47	124	254	OSBPL6,ALDOC,DPY19L3,BTG1,CD6,CREB1,CSRP1,DCX,RSPH4A,DERL2,RRP15,ST8SIA3,SH3GLB1,RNF168,ZDHHC3,ZNRF3,FKTN,AIG1,HSDL2,TRIAP1,GABRG1,CAB39,GANC,GCSH,ATAD1,MEDAG,NUDCD1,ARPIN,CHIC1,MDM4,MFAP3,NKX3-1,ZFP62,PDE4C,PDPK1,PLD1,MARCHF5,PRKAA2,SLC13A5,PRKCI,TRIM44,MASP1,PTPN4,RAB3B,SPATA6L,KDM5A,LGI2,SMU1,RPL27A,SRSF6,ZNF652,SH3GL2,AAK1,NTNG1,NCBP2,RAB21,TXLNG,SLC35D1,UBXN4,FAM168A,SYT1,TFCP2,RUNDC3B,CCL28,UBE2V1,AMOT,UGDH,VDAC2,POLE4,YWHAH,SMARCAD1,PRDM9,HSD17B8,C12orf4,CERS6,CUL5,GATD3,TMEM181,ARHGAP21,PIK3R3,BECN1,SMIM13,RNMT,KAT2B,BCL10,RABEP1,ZNF445,NREP,ARMC8,ONECUT2,FAM98A,ATRNL1,SNX20,NEK9,LPGAT1,NR1D2,TIMM10B,OLIG2,DENND4A,FST,APPBP2,RANBP6,NPTN,UQCRQ,ZMYND11,PEX11G,PTPRT,MAP4K5,GUF1,ALG6,BRCC3,TATDN3,CEP41,CEP97,RIC3,SCRN3,ZNF322,CLIP4,PGGHG,ZNF367,PIK3R6,LYPD6,C1orf21,SLC66A3
MicroRNA	hsa-miR-6796-3p		MirDB	2.752e-48	2.946e-44	5.59e-48	5.509e-47	115	222	ZBTB10,DCBLD2,DPY19L3,CANX,SEPTIN7,CETN3,PM20D1,CPD,DDX6,DUSP3,TVP23B,SH3GLB1,CEP83,MBTPS2,FER,HOOK3,MEGF10,GALNT15,DNAJB7,NCKAP1L,HPRT1,ITGB8,LCP1,MCM4,MEIS2,MFAP3,NAP1L4,NFATC3,NOVA1,NPC1,PCSK6,ENPP2,GNG2,PPP1R2,PPP2CA,PRPS1,DPP8,PYGL,RAB2A,RAB6A,RASA2,IFT57,RECQL,SEC61A2,ARL8B,BBS7,MACO1,YOD1,HSPA4L,INPP5F,SLC6A6,EEF1AKMT2,TMEM68,SRI,SRPK1,EPB41L3,NXT2,BCAP29,UNC5D,SLC44A1,PHF3,RUNDC3B,UBE2E2,NSD2,RICTOR,TM9SF3,ZNF189,OTUD7B,FZD3,AMER1,USP9X,H2BC21,PCDH19,NUFIP2,FNIP2,SMIM13,TNFSF10,LIN7A,PIAS2,CERS5,USP14,RSBN1L,ANKRD40,WHRN,DCAF13,TMEM59,RGS6,SOCS5,RIMS2,SERTAD2,ARL5A,ZBTB33,ACTR2,SYT14,RCAN2,GPHN,FAM91A1,RANBP6,RRAGA,AFF4,PALD1,SEC24A,XPOT,SAV1,SHPRH,C2orf49,DSE,TMEM41B,TBL1XR1,WDR26,LARP4,ZNF597,FAM117A,ANKRD13C,ARPC5L
MicroRNA	hsa-miR-513c-3p:Functional MTI (Weak)	Functional MTI (Weak)	miRTarbase	2.898e-48	3.102e-44	5.885e-48	5.8e-47	104	185	CNOT6L,ATP2B1,AVPR1A,BACH1,BTG1,CREB1,PUS3,RC3H1,DUSP3,MRPS18C,CDCA7,DYNC1LI1,SLC25A37,ZNF644,ZCCHC9,SGIP1,TMEM107,GALC,MCM8,GLUD1,H3-3B,TNC,CREG2,TNPO1,KRAS,LIMS1,MBNL1,CHIC1,SRSF12,MYO1B,NACA,NAP1L1,NDUFS1,PIGA,CCSER2,POU2F2,PRKACB,EIF2AK2,ZRANB1,TASOR2,TWF1,C1orf56,RNF6,SETD5,MOB1A,RORB,ZNF654,ABHD10,SC5D,ETNK1,PIP4P2,KLHDC10,SRPK2,NEDD1,HSPA13,CEP68,PSD3,DICER1,TFDP2,TRPS1,SUMO1,TMEM245,VASP,YWHAB,SAR1A,YWHAZ,ZNF207,CADM2,OTUD7B,KCNAB1,REEP5,JMJD1C,UBN2,FZD9,NUFIP2,SPOP,MCFD2,SNX4,CD164,NIPA1,MAP7,MOSMO,DCUN1D3,XPR1,ATXN7L1,RASAL2,ZNF451,IPO7,PDLIM5,AFF4,MAP3K2,TPPP,NEGR1,C16orf87,TP53INP1,FLVCR1,ZNF704,NUP37,ZMAT4,GTDC1,FMN1,MBOAT2,ITIH5,USP46
MicroRNA	hsa-miR-6895-3p		MirDB	2.997e-48	3.209e-44	6.086e-48	5.998e-47	137	303	SMYD4,OSBPL11,ARCN1,ZBTB10,C1orf74,CDH2,CREM,CTSO,CXADR,AIF1L,TMEM47,NTM,DLG2,CPEB2,ECM2,RRP15,CUTC,KMT5B,EIF2S1,ERBB4,USP48,HPCAL4,MRPL45,ELOF1,FUT8,LSM8,GABRG1,RAB8B,GCNT2,GLG1,GMFB,GSR,GTF2B,FAM117B,PALM2AKAP2,IFNGR2,KCNA7,PPM1L,TRIM37,MXI1,NEDD9,NHLH2,NPM1,DENND6A,PBX1,ANKIB1,INO80,PPP2CA,TET2,AFTPH,CHCHD3,BPNT2,PURA,RAP2B,TMEM248,RBM4,RBMS2,REL,LARP1B,FAM102B,RORA,ASXL2,RPS6KA3,MAP2K4,MED29,ST8SIA1,FAN1,ATF6,SLC22A3,SON,TNIK,SP1,ASH1L,SRP19,TCAIM,U2SURP,TEAD1,TGFB2,TNFRSF13B,TSPYL1,MED11,VEGFA,ZFX,ARNTL2,ALDH5A1,AXIN2,RIMKLB,HACE1,NUFIP2,NYAP2,OGT,POGK,PPP4R4,CASK,RAP2C,IQGAP1,VSTM2A,DLGAP1,SLC9A3R2,PPIG,NRXN3,BAMBI,MED23,ROCK2,SLC4A7,ADAMTS3,EI24,MOXD1,CHTOP,JAKMIP2,ARPC5,MBNL2,VPS26C,STRADA,ARIH2,TIMM17A,CELF2,TTC39B,PGRMC1,PPARGC1A,ZNF638,CBX1,ALDH1L2,SPTY2D1,C2orf49,DRAM2,MSANTD2,KCNIP1,DCAF17,ASRGL1,XPNPEP3,GPSM3,SLFN5,VOPP1,MPZL3,SBF2,CPNE4
MicroRNA	hsa-miR-1324		MirDB	3.139e-48	3.36e-44	6.372e-48	6.28e-47	162	404	ACVRL1,ADD3,ADRB3,AQP1,ASPH,ZSCAN18,ATP6V0B,DPY19L3,BAK1,BCAT1,BCKDHB,BMPR2,CALB1,CBFB,CCNC,ARHGEF3,DMXL1,PARP9,CPEB2,EGFR,JPT1,EPHA4,ZDHHC3,SUCO,WDR17,HACD3,MIEN1,RAB14,FTSJ3,GAD1,GANC,GLYR1,C9orf24,GNB1,CCDC127,HLF,HSF2,HTR2C,SELENOI,IPO5,LAMA4,LMAN1,MAOA,MCL1,MECP2,MEF2C,NRAS,PAFAH1B1,CDK17,PDK3,PFDN4,MTPN,ZFAND6,PMP22,PPP3CB,PPP3R1,PKIB,EPDR1,MAPK9,AFTPH,FBXO34,REV3L,RORA,RPA1,RPL39,UFSP2,SRL,ETNK1,CARMIL1,ZNF280C,INPP5F,WDR47,KIN,SV2C,TMCC1,TNIK,KDM4C,EFR3A,FAM168A,ARL6IP1,FBXO28,SYT4,FBXW11,SASH1,TOP2B,RUNDC3B,TTC3,NSD2,POLE4,YWHAB,ZFX,TM9SF3,ZSCAN26,SCG2,RALGAPB,SNX14,PWWP3B,SYS1,PLEKHG1,PCDH19,FAM135A,RNF169,STIM2,NYAP2,OGT,FIGNL2,PIAS1,MIER1,KLF7,RAP2C,URI1,RNMT,TAX1BP1,WASL,NGB,USF3,AIMP1,SLC24A2,SELENOF,CRIPT,BAMBI,ATXN10,PGS1,WTAP,MARF1,TOMM70,HIPK3,YAF2,PLEKHA1,RCAN2,MARCHF6,SLC19A2,ERLIN1,CELF2,CTCF,EML4,ABHD2,NUDT4,CA5B,ZHX1,NEGR1,VTI1A,ATXN7L3B,C11orf54,ZNF704,TMOD2,NALCN,CHCHD7,NXPH1,EXD1,FAM204A,TRABD,GPSM3,DNAJC5,KIF9,HELQ,RFLNB,UBR3,C1orf21,DENND1B,ANKRD13C,MAL2
MicroRNA	hsa-miR-552-3p		MirDB	3.482e-48	3.728e-44	7.068e-48	6.966e-47	133	288	ACADSB,CNOT6L,ASAH1,BCKDHA,TMPRSS7,CASP6,CAV1,CREB1,ARHGEF3,C8orf34,DMXL1,ABRAXAS1,CTDSPL2,PPHLN1,NLK,GABRA3,STK26,FAXC,GCNT1,GALNT7,GPM6A,GRSF1,MIER3,HNRNPK,DCP2,TSPYL5,ING2,JAK1,MTAP,NDUFA6,NF1,NPPA,FAM98B,FBXL22,RBM27,UBL3,SLC36A4,MINDY2,PPM1B,TMEM106B,MAPK10,ALKBH4,ZNF280D,PTPN4,NECTIN2,STX17,C9orf40,ARGLU1,HAUS2,MTPAP,RNASE4,QRSL1,PPP6R3,SYNJ2BP,SAMD9L,DNAJA4,MTF2,SGK1,CARMIL1,FNDC3A,NLGN1,DZIP1,SLC8A3,CFAP44,ZNF292,SMG1,SSB,TEK,TMEM131,RPL13A,TPR,TPT1,PRMT8,TRIP6,TRPC4,CEBPZOS,VLDLR,ZBTB14,DTWD1,CCDC47,FAM227A,AMER1,CYP20A1,BIRC6,TMCC3,NUFIP2,TAOK1,FBXO33,POGK,ZFP14,API5,SUCLA2,SYNGR2,SLC16A7,USP49,SESTD1,BTF3L4,TBPL1,MTFR1,FBXL3,SEC24D,PTBP3,GJC1,MBNL2,STAG1,SLC30A9,ARFGEF1,NPTN,CTCF,CD24,POLD3,ASCC3,IMMT,DDX52,NR2C2AP,ANKRD45,LDLRAD3,ZNF704,STRN3,MDFIC,ZYG11B,EFCAB5,DNAJB14,SEMA6D,ZNF667,LRRC4,TMEM106A,ATPAF1,ELOVL1,FNDC4,CASD1,GPBP1,MAL2
MicroRNA	hsa-miR-7854-3p		MirDB	3.695e-48	3.956e-44	7.499e-48	7.39e-47	152	363	ACVR2A,ARAF,ASPH,ATM,BMPR2,CAT,CFL2,PPM1M,CNTF,MFSD4A,CS,APH1B,DAB1,DBT,SH3BGRL2,DERL2,SBDS,EIF5,EXT1,KATNAL1,FBN2,FECH,COMMD10,ANTXR1,DCDC2,PHF6,RAB14,LARP7,TAGAP,FUT10,GPR37,RIOX2,GTF2H1,GUCY1A1,HMOX2,AGFG1,IL2RG,CCNYL1,TNPO1,LMNA,BCAM,AQP11,MCM4,NUP54,TMEM253,MYO7A,NDUFB4,RBM11,NRAS,NTRK3,GXYLT1,OVOL1,ENPP1,SLC38A2,PIP4K2A,EXOC6,POLR2F,PRKAA2,CNTLN,CREBRF,BPNT2,HERC6,RPRD1A,SYPL2,ECHDC2,PPP6R3,RPL41,SLC39A9,SOX6,FLVCR2,INPP5F,MORC2,NSUN5,TXLNG,SOAT1,SCN3B,PDS5B,DUSP28,SP3,ZBTB43,NXT2,UNC5D,FBXW11,CBX5,SUZ12,ACAP2,FAM89B,AMOT,WIPF1,CLYBL,STARD7,SLMAP,SLC25A16,RIMKLB,H2BC21,NUFIP2,ARRDC3,ITGA8,RIOK3,HDAC3,SOCS3,USP14,MOSMO,ASB7,MED21,ECEL1,ONECUT2,STXBP5L,POT1,TMEM87A,C2CD2,GDA,ATRNL1,GLCE,DNM3,GARRE1,RNF144B,SNX20,PITPNC1,MSI2,PTBP3,AKT3,INTS6,NAMPT,TOB1,RBM7,SPTLC1,RNF11,NFAT5,PDE7B,INVS,ARPP19,TDRKH,VAX1,ABHD2,TMEM119,SPCS3,ZDHHC15,SAMD8,UHMK1,TMEM41B,AKIRIN1,L2HGDH,C2CD4A,RAB11FIP1,LRRC27,NCCRP1,MFSD14A,C1orf21,MPZL3,CPLANE1,ISG20L2
MicroRNA	hsa-miR-3157-5p		MirDB	4.178e-48	4.473e-44	8.477e-48	8.355e-47	135	296	ALCAM,ARCN1,BCKDHB,BTF3,CEBPB,CEBPG,CLCN3,LRRC58,DDX3X,TSEN15,TMTC1,FSD1L,PDIK1L,ERCC1,F2RL2,NSRP1,ZNRF3,ABRAXAS1,RPF2,FGF9,PCGF5,AZIN1,NIFK,MRPS23,GINS2,LCOR,TRAPPC2L,FAXC,GLB1,GRIA4,GRSF1,GUCY1A1,HSBP1,FAAP20,KCNQ3,MAN2A1,TTC14,MEIS2,GEN1,LYRM9,NASP,PAM,PIK3CA,PPP6C,MARCHF5,PRKAA2,PRKAR2A,RAB3B,RAB4A,ROCK1,ZNF326,RPS6KB1,AP1AR,SCAF8,TMEM184C,SNAP25,OCLN,FAM126B,SP1,C3orf38,STAU1,TBC1D12,DPY19L1,TLE4,ISCU,SEC62,TPM1,PIGN,TTC3,CTPS2,FLRT3,KDM6A,VASP,VBP1,ZNF711,ACKR3,C5orf63,THOC2,DPH6,PWWP3B,RTL9,RELCH,STIM2,PIAS1,GATAD1,LRRC28,ZNF410,EIF2S2,PTBP2,USF3,CCDC34,MTURN,DCLK1,RHOU,RBM39,NECAP1,TANC2,DOCK4,ZBTB20,RB1CC1,TRIL,USP15,AKT3,CCDC43,ZBTB34,DENND4A,KRT222,C1D,SYNCRIP,GK5,USP16,CD24,PALD1,C11orf96,STMN2,RPP14,WDHD1,STRAP,MGAT4A,YPEL2,CDH20,C16orf72,SYT10,TSHZ2,MCPH1,ZNF354C,NAA50,CPEB4,MRPS14,ZFP1,MBOAT2,NFKBIZ,DCLRE1B,SLC66A3,MAL2
MicroRNA	hsa-miR-6822-5p		MirDB	5.506e-48	5.894e-44	1.117e-47	1.101e-46	125	259	ADAM10,GALNT13,FBXO32,AQP1,PHACTR4,TRAK2,BAK1,ZNF558,CTSK,DNAL1,THAP2,MTX3,DLAT,CPEB2,DPYSL3,DRP2,EGFR,PDZD11,ETS1,FGF1,POLR1B,ING5,ACSL5,FAM126A,GNAL,GRIK2,NR3C1,RPUSD4,RAB2B,HCCS,HGF,REPS1,PPIL4,FAM117B,IGSF1,IL1RAP,KCNJ2,LAD1,LCP1,LSAMP,M6PR,ME2,KCTD6,TMEM72,PPM1L,LYRM9,NPM1,PDYN,PEG3,PFKFB2,SIAE,PIM1,PKD2,ANKIB1,PPM1A,PPP2R2B,CREBRF,BPNT2,RAD1,SLC35A5,OXR1,TBC1D19,SAMD9L,SRSF3,THUMPD1,SLC11A1,SP1,SETX,ZKSCAN7,SST,FAM168A,SYNM,TRAM1,SUZ12,TRPC1,ENY2,RNF103,REEP5,STAM,NCOA4,PICALM,TAOK1,ARHGAP20,PEX3,IKBKG,RNF182,THSD7A,VXN,DCLK1,AURKB,RPS6KA5,VAMP3,PPT2,NRXN1,CYP7B1,ABCG2,DNAAF9,TCTN3,PHACTR2,RSL1D1,HMGXB4,NEBL,FUT9,NEU3,PDCD4,MSL3,TMED10,EML4,ABHD2,WWP1,PTPRT,TAFA2,TEX30,NR2C2AP,USP54,C1orf53,COA6,BOLA3,VGLL3,C1GALT1C1,SETD2,TMEM243,QSER1,TSC22D4,ZFC3H1
MicroRNA	hsa-miR-6750-5p		MirDB	5.506e-48	5.894e-44	1.117e-47	1.101e-46	125	259	ADAM10,GALNT13,FBXO32,AQP1,CNOT6L,PHACTR4,TRAK2,BAK1,ZNF558,CD81,CTSK,DNAL1,THAP2,MTX3,DLAT,CPEB2,DPYSL3,DRP2,EGFR,PDZD11,ETS1,FGF1,ING5,ACSL5,FAM126A,GNAL,GRIK2,NR3C1,RPUSD4,RAB2B,HCCS,HGF,REPS1,PPIL4,FAM117B,IGSF1,IL1RAP,KCNJ2,LAD1,LCP1,LSAMP,M6PR,ME2,KCTD6,TMEM72,PPM1L,LYRM9,NPM1,PDYN,PEG3,PFKFB2,SIAE,PIM1,PKD2,ANKIB1,PPM1A,PPP2R2B,CREBRF,BPNT2,RAD1,SLC35A5,OXR1,TBC1D19,SAMD9L,SRSF3,THUMPD1,SP1,SETX,ZKSCAN7,SST,FAM168A,SYNM,TRAM1,SUZ12,TRPC1,ENY2,RNF103,REEP5,STAM,NCOA4,PICALM,TAOK1,ARHGAP20,PEX3,IKBKG,RNF182,THSD7A,VXN,DCLK1,AURKB,RPS6KA5,VAMP3,PPT2,NRXN1,CYP7B1,ABCG2,DNAAF9,TCTN3,PHACTR2,RSL1D1,HMGXB4,NEBL,FUT9,NEU3,PDCD4,MSL3,TMED10,EML4,ABHD2,WWP1,PTPRT,TAFA2,TEX30,NR2C2AP,USP54,C1orf53,COA6,BOLA3,VGLL3,C1GALT1C1,SETD2,TMEM243,QSER1,TSC22D4,ZFC3H1
MicroRNA	hsa-miR-6864-3p:Functional MTI (Weak)	Functional MTI (Weak)	miRTarbase	6.013e-48	6.437e-44	1.219e-47	1.202e-46	142	324	CHCHD4,ARSB,CBS,CPE,CSE1L,CTSB,CTSS,LONP2,TMED7,RRP15,ST8SIA3,MRO,DCTN4,F2RL2,CRNKL1,SLC7A6OS,PCYOX1,DCUN1D5,YIPF4,PHF7,CCDC77,GDE1,TRIM33,NIFK,SSX2IP,MRPS23,KDSR,GABRB1,SANBR,FAXC,GFPT1,NFKBID,GSPT1,LSM10,C5orf24,MCM4,ATXN3,NFIB,SFXN4,KCNRG,PDE4C,PDE7A,CCSER2,GNL3L,PRKAR2A,PRKX,TRPM7,BIVM,CNTLN,MTMR10,PTPN2,PIGX,HEATR3,RBBP4,RPL12,RPL18A,TBC1D19,RPL41,RPS6KA3,SAMD9L,MSMO1,TRAPPC2,MED29,ZNF652,DENND4C,SEPHS1,RAB3GAP1,KIN,SLC16A1,ERBIN,CLCC1,NUP205,CSTF2T,AHCYL2,ORC6,UBE2B,UBE2D3,TMEM245,UGDH,UQCRFS1,VHL,VSNL1,ZFX,CNBP,TMEM170B,LYRM4,PHTF2,SMAGP,ISCA2,NUFIP2,CC2D2A,TAOK1,AKR7A2,SNAP29,ASB8,KCNK6,MTO1,FBXL2,IFFO1,SPTLC2,SOCS5,NKAPL,USP6NL,SEMA3E,CCP110,GAPVD1,MFSD4B,FBXL3,OSBPL2,MYLK3,CD302,RSKR,DCAF7,KLF2,MOB1B,POLQ,RNF115,RABGEF1,NUP42,PLAAT3,POLI,PXMP4,ZDHHC15,SYAP1,OSTM1,FLVCR1,METRN,SMIM7,STRN3,DCAF10,MXRA7,CDC73,OGFRL1,ALG13,TRMT2B,PGAP1,WDR82,SLFN5,GMCL1,PAPOLG,LYPD6,NBEAL1
MicroRNA	mmu-miR-6963-3p		MirDB	6.495e-48	6.953e-44	1.317e-47	1.298e-46	118	234	CNOT6L,ATP6V1A,CDH8,CEBPB,COL12A1,SYCP3,CRK,CSNK1G3,CYP27B1,DHX15,DPP4,DRP2,DYRK1A,EFNA5,ELAVL4,EPHA4,HDHD2,GASK1B,FGF9,HACD3,PRADC1,SPATA5,VPS29,SLITRK2,ITGA4,KPNA3,B3GAT2,CLIC5,ATXN3,ADAM22,NEO1,NFIB,NOVA1,IGSF11,ORC2,PAX6,PBX1,SAXO2,CDK14,PIGH,PNOC,PRKCA,RORA,FBXW7,ASIC4,SRSF3,AAK1,ATG14,MED19,SLC15A2,TXLNG,DCUN1D4,PLCB1,TMEM178B,TAL1,SERTM1,USP24,COTL1,TFAP4,TIA1,CBX5,UBP1,AMOT,NRIP3,SLC30A1,ANKDD1B,REEP5,SLITRK4,NRIP1,RNF150,ARRDC3,LRRN1,SCARF1,TRIB3,ANKRA2,RNF182,NAPG,HYKK,SHISA9,UBE4A,SLC24A2,ANKRD40,SLC25A27,ATL3,PNISR,CLOCK,RBM39,RGS6,MORF4L2,USP34,TBC1D5,PITPNC1,WDR1,AKAP8,ST6GALNAC2,ERLIN1,CELF2,OGA,AFF4,MAN1A2,PTPN21,ZNF260,DIPK1A,SPRN,TMTC3,LOC389895,ZNF704,FAM118B,ALG11,ZYG11B,GALNT11,TOR3A,ICA1L,RMND5A,FBXL17,USP46,DCLRE1B,FAM117A
MicroRNA	hsa-miR-6787-3p:Functional MTI (Weak)	Functional MTI (Weak)	miRTarbase	6.533e-48	6.993e-44	1.324e-47	1.305e-46	123	252	ACOX1,ESCO1,BAK1,BMPR1A,BMPR2,CRK,UBXN2A,CTNS,AK3,DNASE2,EFNA5,MRO,USHBP1,EIF1AX,RASSF4,ETFDH,WDR17,BRMS1L,GDE1,HOOK3,SPATA5,MSRB1,PHAX,RFFL,CMBL,IDE,KPNA2,GTPBP10,GPR155,MSH3,MSX2,RPL10A,CPXM2,PIK3CB,TMCO1,INO80,PPM1K,SLC38A9,PSMB9,RAB2A,RAP2B,REL,ARSK,RPS15A,DHTKD1,SELPLG,SRSF7,SLC15A2,ATF7IP,WDR12,TMEM178B,ALG1,TBCA,AGTPBP1,SLC9A8,SMUG1,UBE2V2,VHL,ZNF8,ZNF182,CLK4,XPO5,TAOK1,NYAP2,AKR7A2,STX16,SEMA5A,USP14,GPR55,TXNL1,HYPK,TNFAIP8,MTO1,CTCFL,ROMO1,SNX20,FBXL5,MYLK3,FIG4,FAM20B,PPIF,SERF2,COQ7,IGSF6,SLU7,GK5,VPS41,RNF115,RAB10,GPR75,PLAAT3,RPL35,FKBP9,OIP5,SYAP1,SAMD5,CCDC59,TCEANC2,RACGAP1,POGLUT3,FAM229B,CENPM,TSHZ2,CEP97,RNASEH2B,PANK3,ZNF329,GTF3C6,PTGR2,L2HGDH,RAB11FIP1,STEEP1,SLC19A3,TMEM168,ICA1L,CDNF,MEAF6,EXO5,GNPNAT1,GPBP1,URM1,MPPE1,TIRAP
MicroRNA	mmu-miR-6933-3p		MirDB	6.533e-48	6.993e-44	1.324e-47	1.305e-46	123	252	OSBPL6,CNOT6L,ATP5F1D,BCS1L,BRDT,CAST,CEBPG,DIS3L,RAB3C,CNTN1,CTBS,HDGFL3,TMTC1,COMMD2,ENPEP,RAB9B,PIPOX,ANTXR1,CINP,ZBED3,DPY30,SPSB2,GUCY1A2,HIF1A,AGFG1,IFIT2,IGF1,NIM1K,SELENOI,ITGA4,LIFR,LIG4,NAB1,P2RY13,DRG1,NPAS1,ENPP1,PFN2,PGR,PIK3R1,RETREG1,TMEM114,PRKAA1,PRKCA,EIF2AK2,YTHDF1,OCIAD1,ABCE1,ROBO2,RORB,TBC1D19,SRSF1,SH3GL2,RAB11FIP2,AAK1,SLC2A1,SACM1L,SLC14A1,SLC22A5,EXOC2,SNCA,XPO7,SMG1,WAPL,KMT2E,NEK4,AEBP2,TADA2A,DENND5A,PPIP5K2,RPGRIP1L,THRB,TPT1,NR2C1,CD2AP,TSN,UCHL3,VBP1,LAT2,YWHAZ,ZNF8,ZNF35,PCNP,RGS7BP,RALGAPB,AMER1,MACIR,MYH7B,PDE5A,SLC4A4,LIN7A,VWC2L,FAM169A,SENP6,SECISBP2L,ARHGAP32,JADE3,TOMM20,PABPC5,BLOC1S6,SNAP91,SACS,LPGAT1,USP3,OPTN,ELP4,MARCHF6,RTN3,IKZF1,FAM210A,TRMT2A,DAPP1,DTD1,TMEM97,RAPGEF4,PTPN21,ZNF322,SUV39H2,CFAP69,GOLM2,PRR3,ATPAF1,PLPPR5
MicroRNA	hsa-miR-151-5p:mirSVR_lowEffct	hsa-miR-151-5p:mirSVR_nonconserved_lowEffect-0.1-0.5	MicroRNA.org	6.548e-48	7.01e-44	1.327e-47	1.308e-46	210	621	ADH5,ARAF,ATM,BTG1,C1QBP,TMEM50B,CALB2,C1orf74,CBLB,CCNE1,CCNG1,CD7,CHRM2,CS,CTF1,NSDHL,CCM2,RNF141,TOMM6,RBM4B,ISOC1,EDNRA,EGFR,TM2D1,ENPEP,EPRS1,RBM48,KIRREL2,YTHDF2,LLPH,ACKR4,MBIP,TRMT6,ZNF512,CBX2,GPX7,CCDC127,GRIA2,NR3C1,GTF2E2,ARHGEF39,HLF,FAAP20,IFRD1,IGSF1,INPP5B,ITGA4,KCNA5,LMO7,SMAD6,MAN1A1,MYO1B,NARS1,NDUFA4,NFX1,NME3,TNFRSF11B,OXT,PDGFA,MTPN,FXYD3,HMGCLL1,ING3,PNN,C16orf91,PPP1R7,RBFOX1,MAPK10,PRPSAP2,HTRA1,PSMC6,PIGG,CMYA5,RPP25,PTPRD,TTC12,RAB4A,RAD51C,RFC3,MOB1A,ROBO2,ROCK1,SLC39A9,SAG,MAP2K4,SH3BGRL,NTNG1,ZBTB1,DIS3,SLC30A6,SLC11A1,SLF2,SLC22A4,SNTA1,TAB2,ITPRID2,LRCH1,KLHL9,STXBP3,PMPCA,FBXO28,TAL1,ZNF449,RPGRIP1L,TBC1D30,DOCK9,PPP1R11,ZDHHC17,AP4E1,HARS2,KIAA1217,CARHSP1,NTSR2,KCNE5,EID1,PITPNB,LAT2,ZBTB42,SPATA1,ZIC3,ZNF202,EMSY,LAPTM5,CSDE1,SCG2,RALGAPB,STAM,SLC39A10,PPP4R3B,NRIP1,RBIS,TBC1D14,HOMEZ,CIP2A,FIGNL2,ZNF317,FHIP2A,PDLIM4,PRKRA,CADPS,SUCLA2,EIF2S2,PRPF4B,TAF1B,AURKB,SPATA33,SELENOK,NRXN3,PPT2,TGFBRAP1,NIPBL,BRMS1,ATG5,SEC22B,CARTPT,ULK2,SZRD1,ELMO1,SETDB1,USP3,SMC4,DNM1L,CACNG7,RCL1,OXNAD1,NUTF2,ELP4,CWC27,RTN3,TFG,PIBF1,SLC25A17,CCT2,RASL10A,ACAD8,PKD2L2,DKK3,AFF4,MMADHC,HELB,MORF4L1,TDRKH,ADAMTS13,SERP2,RPP14,KANK3,CCDC22,BZW2,CNIH4,GJB4,ZNF655,NME7,APOO,SH3KBP1,GTDC1,NSUN7,AGMAT,RNASEK,LRFN5,CNTNAP5,ATL2,RHBDF1,CYB5B,ZNF296,ANAPC1,DCLRE1B,PAPOLG,PLPPR5,AMN,CITED4
MicroRNA	mmu-miR-485-3p		MirDB	6.921e-48	7.409e-44	1.402e-47	1.382e-46	86	131	SMIM19,ATRX,CRK,CTBS,DGKB,TMEM47,TRDMT1,CYB5R4,RASSF4,ARL6,FBN2,COMMD10,FMR1,CHMP5,MIER3,TENT2,IDS,NFE2L2,NFIB,CNOT2,HCN1,OPHN1,CPLX3,C16orf54,MINDY2,TMEM106B,PPP2CB,SLC25A36,RORA,YOD1,KIF27,COBLL1,SLC7A2,SAYSD1,CMTR2,SOX1,ZBTB43,NXT2,EFR3A,PDGFC,UFL1,CEP57L1,UGCG,VRK1,VEZF1,CADM2,LAPTM5,PLSCR4,UBXN8,HNRNPA3,THOC2,CYP20A1,FUNDC1,NWD2,TMEM181,RNF182,SMIM13,CFLAR,MTMR2,ATP6V0D1,SLC25A46,STK17B,ARHGAP29,SLC39A6,AKAP6,SLC4A7,CLOCK,IBTK,CNTNAP2,ULK2,EDRF1,SERBP1,SLC35A1,PDCD4,STMN2,PSIP1,RNF139,C1orf146,ORMDL1,SLC40A1,JADE1,FMN1,RBM26,PCDH20,ZBTB41,UPF3B
MicroRNA	mmu-miR-488-5p		MirDB	6.991e-48	7.483e-44	1.416e-47	1.396e-46	98	167	TMEM123,LRRC61,TRAK2,OMA1,PCMTD1,CASP7,TLCD4,CHN2,KLF6,CREM,CXADR,ISOC1,CENPS,MRPS7,FSD1L,MEGF9,LACTB2,RNFT1,TATDN1,TUBE1,F2RL2,PTRH2,MEGF10,MAP3K20,HIF1A,ICAM2,STXBP5,LAMP2,LFNG,LIMS1,LRP6,BRWD1,PFN2,POU3F4,LEPROT,MAPK9,TMEM161B,RORA,FBXW7,RIMKLA,CXCL12,SRSF7,BMP2K,AAK1,SIAH1,SKIL,ZNF365,SLC2A1,VPS35,CHFR,SOS1,SP4,SP100,CAND1,STX3,KLHL7,TASOR,INTS6L,TCEA1,TSPYL1,SLC7A11,CCL28,RNF152,TWSG1,THOC2,CDK2AP1,RAB22A,COG6,PCDH19,MIER1,TMEM263,RIOK3,NRXN3,BAMBI,VIRMA,DDX46,TBC1D4,ABI1,ACTR3,CCDC43,INTS6,PAN3,TOPORS,RCAN2,C6orf120,CELF2,RAB10,PRUNE2,VGLL3,TMEM14A,CFAP20,RACGAP1,C7orf25,CDC73,LYSMD4,GOLPH3,GZF1,TMEM237
MicroRNA	mmu-miR-3079-5p		MirDB	7.68e-48	8.222e-44	1.555e-47	1.533e-46	106	193	ADARB2,CCDC85A,ALCAM,BMI1,CALU,CAST,CFL2,CYYR1,PNPLA8,ADPGK,APH1A,ELAVL4,RASSF4,ZDHHC2,ERBB4,EXT1,ACSL3,CISD2,PHF6,GABRA3,GABRB2,GCSH,GUCY1A2,ABHD13,HNMT,ITGA6,KCNA2,PRSS35,KTN1,LDHB,MAN1A1,AFF1,PYURF,MMUT,NOVA1,POLE3,PPM1K,PRKCA,PTPN12,PVALB,RBMS2,ASXL2,STRBP,VPS50,SP1,ERP44,TRIM21,STAU1,SULF1,SURF2,RPUSD3,PPWD1,CBX5,TLE4,ARL2BP,STX12,CCL28,AMOT,YES1,ZBTB14,SLC25A16,PTP4A2,ARL5B,PICALM,LIN9,NUFIP2,TXNDC16,TAOK1,FBXO33,CCDC191,SUCLG2,SYNJ1,AP1S2,MAP7,MOSMO,TRIP12,HYPK,ATG5,RSAD2,HDAC9,DAZAP2,TMEM196,COPG2,TRMT2A,B3GNT2,PDE7B,MAN1A2,MARS2,MAT2B,MOSPD2,ZDHHC15,SMAP1,LYPLAL1,MYLIP,TTPAL,CEP41,TUT7,TEX9,ELOVL7,ZNF606,WDR26,MRPS14,SLC19A3,COP1,SLC2A13,ZBTB41
MicroRNA	hsa-miR-4704-5p		MirDB	7.68e-48	8.222e-44	1.555e-47	1.533e-46	106	193	AGA,AHR,FBXO32,ASPH,ATP1B1,ATP6V1A,ATP6V1E1,ATP6V0B,CAMK2D,CCNG2,CLCN3,CLTC,TIMM8A,CCDC3,DLD,SEPSECS,ELAVL1,TM2D1,HOOK3,GABPA,CMPK1,UBE2K,KLHL23,LAMP2,GPR155,MAX,TTC14,CHIC1,NOVA1,RAB12,PDE12,PAFAH1B2,PEG3,SLC38A2,OTULINL,PPM1A,PRKAA2,MBTD1,VPS13C,CREBRF,RAD21,RAD23B,PLEKHB2,SEC61A2,NKAPD1,RP2,RFK,SOX6,G2E3,RCOR3,PDS5B,KDM3A,TMEM165,SRPK2,TAB2,RO60,GPD1L,STRN,TCAIM,VPS13A,SASH1,PUM2,TMF1,MKRN2,TMEM245,MKRN3,VEZF1,SLC30A1,USP9X,PPFIA2,FHIP2A,TMEFF1,NOL4,WASF1,VXN,LATS1,RSBN1L,TXNL1,PMPCB,PNISR,PREPL,RBM39,SOCS5,KIAA0408,ZBTB20,CKAP5,SNAP91,ZKSCAN4,AFF4,FREM1,SUB1,PWP1,CBX3,SMAP1,SESN3,USP25,FBXO48,ZYG11B,MCTP1,QSER1,MAP9,MIA3,AARD,DEPTOR,AIDA,DENND1B
MicroRNA	hsa-miR-4685-3p		MirDB	8.389e-48	8.98e-44	1.698e-47	1.674e-46	164	415	BIRC2,CALB1,CBR1,CDH2,CLCN3,CPD,CPT1A,CTSK,DGKB,DDX3X,DPYSL3,DUSP3,S1PR1,EDN1,FSD1L,METTL9,EIF2S1,EPHA7,FANCD2,ACSL3,ZNRF3,POMP,FMO5,DCUN1D5,BBS12,GM2A,GNAO1,GPX7,RSPO3,MR1,HMGN2,FAM117B,CCN1,ING2,ITPR2,METTL21A,KCNQ3,KPNA1,MKI67,MOCS2,PYURF,NBN,NDUFA10,NEK3,NUP88,OPCML,PAK3,MTPN,TMCO1,POU2F1,INO80,PRCP,EPDR1,MAP2K6,VPS13C,PTGER3,PTHLH,FAM118A,RAP2A,RBL2,RFX5,ROBO2,RP2,RPL28,AP1AR,SDHC,MAP2K4,SFRP1,SRSF1,BMP2K,CD93,IPO9,SLC22A5,SAYSD1,STK38L,SNTA1,SCN3B,XPO7,SEPTIN6,METAP1,CDKL5,PLCB1,PDS5A,TBCEL,ZDHHC17,TIE1,TLE4,TNFRSF13B,DDAH1,TRHR,TSN,VBP1,ZNF3,TRIQK,SLC30A4,C5orf63,ADGRG6,FAM199X,YTHDF3,SENP7,HDX,UBN2,KLHL13,CFAP97,PPFIA2,ITGA8,GPAM,KLF7,TRIB3,RIPK1,RAB11A,APLN,PIAS2,MTMR7,RABEP1,VAPB,NAPEPLD,NDST3,CIAO1,BAMBI,QKI,GOSR1,SEC22B,SIN3A,EDEM1,TANC2,ZBTB20,ZSCAN12,ARL5A,EPM2AIP1,TLK1,OXSR1,CCDC43,SERF2,OXNAD1,NME6,LANCL1,TLR6,DMRT2,POLD3,ILDR2,SERP1,GPR83,SLC27A2,MAP4K5,ORAI3,RGCC,STXBP6,TMOD3,TMOD2,LRP12,EFEMP2,PHETA1,NAA16,ICE2,WDR76,PANK2,CPEB4,EPC1,CMPK2,FAM168B,FBXL17,C1orf21,RILPL2
MicroRNA	hsa-miR-383:PITA	hsa-miR-383:PITA_TOP	PITA	8.695e-48	9.308e-44	1.76e-47	1.735e-46	88	137	GALNT13,SORCS1,ADSS2,ZBTB10,CACNB4,CCNT2,CD47,COL15A1,TIMM8A,EDN1,EIF4B,ELAVL2,FGF9,GABRB3,GLS,HMGN2,HNRNPA1,HNRNPH2,FAM117B,MEF2C,MET,NEUROD1,CNOT4,NPAT,NRGN,PCM1,PFN2,PIK3R1,RETREG1,RSBN1,PRKAR1A,OTUD4,ST7L,TMEM260,RAB1A,RAP2A,RBM3,RBMS1,UBR7,UQCC1,YOD1,SOX6,XRN2,CDV3,PPP1R9A,SHMT2,SLC1A2,MFN1,FAM126B,SP7,SOX5,CDK19,RTF1,TAF1,MGA,TCF4,DICER1,MOSPD1,TRPS1,RABGAP1,VEGFA,SLMAP,RAB7A,ST8SIA4,MTUS1,OGT,DCLK1,ZNF451,ELMOD2,BLOC1S6,SACS,SV2B,CNIH1,PAN3,NCKAP1,C11orf58,ZXDB,STRAP,AKAP10,SEC63,ZC3H12B,STRN3,NXPH1,ADIPOR2,RBM26,TENT4B,RMND5A,SPATS2
MicroRNA	hsa-miR-149-5p:TargetScan	hsa-miR-149-5p	TargetScan	8.835e-48	9.458e-44	1.788e-47	1.762e-46	151	361	PHACTR4,ATP2A2,BID,CCNT1,CD47,CLCN5,CREBL2,CSNK1A1,DDB2,FAM167A,DERL2,RRP15,EDNRA,EIF4B,EIF5,PLEKHO1,EPOR,ERCC1,PHF20,EXT1,ENKD1,EIF3L,RWDD1,FGF5,RNF138,LCMT1,PHF7,MRPL45,HPS3,PCF11,LUC7L3,GFPT1,HES7,GNAQ,PLEKHA8,GUCY1A2,NFATC2IP,ARHGEF39,HDAC2,ARHGAP19,NCKAP1L,HMGCR,HMOX2,HNRNPA1,ID3,IGFBP5,KCNJ10,KIF2A,KPNA4,M6PR,MOCS1,MSH2,NDUFA7,NFIB,PAK3,CDK17,PDGFRA,PGF,PGGT1B,PHKA2,PLAG1,DGCR8,ROBO4,DNAJC18,POU2F2,PRPS2,KLHL24,ELP6,PXK,PURB,RAB3B,RAD51D,RAP1A,RAP1B,RAP2B,RBMS1,RNF2,APPL2,RNF121,RPL28,ACER3,RPS14,RSC1A1,FAM149B1,BMP2K,AAK1,IPO9,ATF7IP,PARVA,FAM126B,AVL9,AURKA,LARP4B,MED22,PDS5A,PDGFC,CBX5,CLCF1,POLR3H,FAM227A,REEP3,MSRB3,RND2,PCDH19,ATRN,SAMD1,KLF7,NRP2,FUBP1,REPS2,RSBN1L,CMTM3,IGFN1,PKDCC,NCOR1,SAMD10,CNTNAP2,FRMPD4,JAKMIP2,LRIG2,OXSR1,RCE1,FARSB,RGS17,CTDSPL,RNF11,ERLIN1,EXOC5,NFAT5,BBC3,RNF115,CCNI,MRPL3,RNF24,C2orf72,HSPB6,CCDC113,CNIH4,MAFA,KREMEN2,CDC73,GTDC1,RAB11FIP1,DMRTA2,NXN,CYB5B,POLR1E,DUSP16,FAM168B,DCLRE1B,NABP1
MicroRNA	CTTTGCA,MIR-527:MSigDB	CTTTGCA,MIR-527:MSigDB	MSigDB	8.981e-48	9.614e-44	1.817e-47	1.791e-46	113	217	ADRA2B,AP1G1,TRIM23,COL19A1,CHST11,RAB33B,GADD45A,KMT5B,HSPA14,NCALD,FAM13B,ACSL4,SFMBT1,FYTTD1,PHF6,L3MBTL3,ARID4B,RAB8B,HTR2C,IDH3A,KCNS2,KPNA3,KPNA4,MBNL1,MECP2,MEF2C,RNF38,NOVA1,OCRL,PAFAH1B2,PAX6,GPR85,PNN,EPB41L4B,RSBN1,PPP2R5E,OTUD4,PRKCA,RNF111,PTEN,PTPRM,RAP1A,RBBP7,PBRM1,RP2,TBC1D19,RPS6KB1,USP12,SET,SRSF7,FNDC3A,WDR47,MAPRE1,ACTR10,SRPK2,SEPTIN6,SLC35D1,VPS13A,AEBP2,PLCB1,ANKRD12,TCF12,TEAD1,TARDBP,SLC35A3,SREK1IP1,UBE2A,UBE2D2,SENP7,FZD4,KLHL13,DPP10,API5,MKNK1,SOCS3,PRC1,DCLK1,LGI1,ULK2,FCHSD2,ENPP5,ZNRF2,ACTR3,ARPC2,CHIC2,MBNL2,PAN3,DNAJA2,HBP1,NBEA,IVNS1ABP,PDE7B,STAG2,DTD1,ARPP19,MORF4L1,TNRC6A,RPP14,NUDT4,SOX21,STK38,CACUL1,MYLIP,CNOT7,GNPTAB,AKIRIN1,DHX40,SEMA6D,WDR26,CPEB4,GOLM2,LIMD2,C1orf21
MicroRNA	hsa-miR-3194-3p		MirDB	9.11e-48	9.752e-44	1.843e-47	1.816e-46	150	357	ZC3H6,ADORA2A,ALDOC,AQP1,ARCN1,ATP2B1,RNF166,CSNK1A1,DBT,TMEM47,DKC1,DOCK3,TRNT1,KMT5B,EIF1AX,EPHA7,MARCHF2,EZH1,UTP15,CRLF3,FGF1,FGF14,FH,SUCO,ANKFY1,GABPA,GABRA3,GABRB2,TM7SF3,GCNT1,GLS,GPX2,PHF5A,HDAC2,ARHGAP19,HNRNPK,HSF2,CIPC,SSH2,NCOA7,ARPIN,SMAD6,MAN1A1,MAP4,MDM4,MECP2,TMEM72,RPL22L1,MMP16,GXYLT1,PAM,PDE3B,ENPP1,KCTD5,ATAD2B,PLEKHA5,SLC35F2,MAPK1,MAPK8,PRODH,ASPN,PTGS1,PTK2,CREBRF,PTPRR,RAB4A,TMEM255A,RAP2A,SLC25A36,SMU1,ROCK1,ZNF326,RPS6KB1,BATF3,ZNF652,NTNG1,MAPRE1,SV2C,SOAT1,XPO7,ERBIN,SYT11,MED22,WASHC4,ICE1,AHCYL2,TEAD1,TFDP2,CAPN7,TRPS1,SSBP2,UGCG,VBP1,OTUD7B,PICALM,SNN,ARRDC3,ZNF471,LRCH2,DDO,B4GALT4,SYNJ1,AP1S2,SENP5,WFDC1,MTMR7,RPS6KA5,NREP,SNAP29,PRUNE1,NDST3,NMT2,TBPL1,WWTR1,APPL1,GARRE1,ZFYVE16,KIAA0586,MFSD4B,GPHN,TFG,HMG20A,DMRT2,RAB30,TEX30,MAP4K5,SAMD8,SFXN1,SP5,CACUL1,TMEM14A,TMEM230,ZNF704,GID4,PSMC3IP,NXPH1,ALG11,METTL8,DGLUCY,PREX2,MESP2,GREM2,ASXL3,SMURF2,FBXL17,CYRIA,FAM117A,DENND1B,NLRP3,TRIM7
MicroRNA	mmu-miR-24-2-5p		MirDB	9.152e-48	9.797e-44	1.851e-47	1.824e-46	79	112	CNOT6L,SEPTIN7,RASGRP4,CHI3L1,CLNS1A,CTF1,DAZL,RAMAC,DRP2,SNX25,ERBB4,FMR1,GNG7,HNRNPC,JCHAIN,CIPC,KPNA4,KRAS,MARK3,SKA2,NAB1,NASP,NPY2R,PCDH9,PGM3,PHYH,SERPINI1,PPP2R5C,MAPK8,MAPK9,ZNF280D,TMEM260,MAP4K2,RPS6KB1,FGD6,XPO7,AVL9,SRPK2,ADHFE1,SLC25A40,VMA21,RIMOC1,UBE2D1,ZIC3,ZNF131,KCNAB1,CAMK1D,CERS6,ESYT2,HOMEZ,TTF2,PTBP2,VSTM2A,CLDN12,SRSF11,PLAA,FAM98A,PNISR,DOCK4,CEP350,SLC12A6,ACTR2,SP9,GPHN,FOXP1,AFF4,SLC26A1,ERLIN2,ELOVL5,SVIP,SPTY2D1,SGMS1,C2orf49,COQ10B,NFKBIZ,GZF1,RFX7,CYRIA,APOLD1
MicroRNA	mmu-miR-24-1-5p		MirDB	9.152e-48	9.797e-44	1.851e-47	1.824e-46	79	112	CNOT6L,SEPTIN7,RASGRP4,CHI3L1,CLNS1A,CTF1,DAZL,RAMAC,DRP2,SNX25,ERBB4,FMR1,MEGF11,GNG7,HNRNPC,JCHAIN,CIPC,KPNA4,KRAS,MARK3,SKA2,NAB1,NASP,PCDH9,PGM3,PHYH,SERPINI1,PPP2R5C,MAPK8,MAPK9,ZNF280D,TMEM260,MAP4K2,RPS6KB1,FGD6,XPO7,AVL9,SRPK2,ADHFE1,SLC25A40,VMA21,RIMOC1,UBE2D1,ZIC3,ZNF131,KCNAB1,CAMK1D,CERS6,ESYT2,HOMEZ,TTF2,PTBP2,VSTM2A,CLDN12,SRSF11,PLAA,FAM98A,PNISR,DOCK4,CEP350,SLC12A6,ACTR2,SP9,GPHN,FOXP1,AFF4,SLC26A1,ERLIN2,ELOVL5,SVIP,SPTY2D1,SGMS1,C2orf49,COQ10B,NFKBIZ,GZF1,RFX7,CYRIA,APOLD1
MicroRNA	hsa-miR-581		MirDB	9.261e-48	9.914e-44	1.872e-47	1.845e-46	122	249	ASPH,ZBTB10,OMA1,DPY19L3,AVPR1A,CACNA1D,CCNT1,COL19A1,B3GALNT2,PNPLA8,CTNNB1,CTSO,TOMM6,ZC2HC1A,FOXO1,GNAI2,GNAQ,GPR4,HDAC2,HGF,HNRNPU,AGFG1,FAM117B,KCNJ8,CREG2,MEF2A,KITLG,MLLT3,ALDH6A1,ORC4,OVGP1,OXCT1,PRDX1,ERRFI1,PCDH7,PCDH9,TRMT13,UBL3,CISD3,BPNT2,HERC6,STX17,RBM3,RALGPS2,HAUS2,RFX3,RORA,QRSL1,RSU1,SUPT20H,SHB,ZNF365,SLC6A6,SON,PDXDC1,EMC3,SPAST,CBWD1,RABL3,ZNF25,AURKA,C3orf70,SYT1,DNAJC13,DICER1,THRB,NR2C1,UBP1,UPP1,USP1,CCDC89,CLDND1,TMEM170B,RAB7A,RGL3,ODF2L,WDR35,FBXO33,CUL4B,DPP10,MAP4K3,PIK3R3,SMIM13,TNFSF10,POLR1F,AP1S2,DMAC1,SOCS3,MTURN,MPV17L,JAM2,ARHGEF6,GLCE,TANC2,TLK1,HIPK3,TENM1,GNB4,RCAN2,NEBL,CELF2,GPR83,PLAAT3,RASSF8,CCDC90B,NDUFA11,TBK1,NALCN,DSE,RNF128,NSUN7,VASH2,JADE1,DNAJB14,PANK2,WDR26,KLHL15,CMPK2,MOAP1,ZFP90,NABP1,PDRG1
MicroRNA	hsa-miR-4477a:Functional MTI (Weak)	Functional MTI (Weak)	miRTarbase	9.353e-48	1.001e-43	1.89e-47	1.863e-46	89	140	CCNE1,CEBPB,LRRC58,CRK,GINM1,RBM4B,MEMO1,UTP18,ELAVL2,ELK4,ERCC6,ERGIC2,ACSL4,CRNKL1,ZNF644,PHF6,TRIM33,GLUD1,YDJC,GRB10,ABHD13,MIER3,HMGN2,HNRNPA1,HNRNPA2B1,ALG14,MRPL58,LIMS1,SMAD5,NEDD9,PDPK1,PPP6C,LEPROT,GDPD1,PURB,ARL8B,FAM102B,RPL10,UEVLD,RPS3,RPS14,RPS19,RPS24,SAT1,XRN2,BMP2K,SHMT1,HSPA13,DOCK9,CBX5,POFUT1,CD2AP,UGT8,GPATCH11,C4orf3,LYRM2,TRMT5,CUL3,JRKL,NAPG,TRIM24,SPIN4,SOCS3,BTF3L4,CEP135,PHF19,MED13,PPIF,FEM1B,PLEKHA1,DSEL,PLIN3,ARPP19,MTHFD2,GOLIM4,AASDHPPT,MRFAP1,TMOD3,SGMS1,PSAT1,AKIRIN1,DCAF17,NAA50,NUP35,RBM43,MBOAT2,XPO4,GPBP1,CDADC1
MicroRNA	hsa-miR-1243:PITA	hsa-miR-1243:PITA_TOP	PITA	9.564e-48	1.024e-43	1.933e-47	1.905e-46	94	155	ACADSB,ACVR2A,OSBPL11,AMD1,APLP2,ARCN1,BMPR2,CD47,CDC42,CLCN4,RNF166,CSNK2A1,COG3,RAB39B,EPHA7,ERBB4,EYA1,SUCO,BTBD10,CDK12,GRIA2,GRSF1,RIOX2,HNRNPH2,HNRNPU,ID2,FAM117B,IGF1,ITGA6,KRAS,SMAD2,NAP1L3,NEUROD1,NONO,CNOT4,HACD2,OPCML,PCDH9,SEMA5B,ATAD2B,HMGCLL1,RNF111,KLHL28,FBXO34,RAD21,RAP1B,KDM5A,ARL8B,SDC2,FOXJ3,ELL2,VPS35,TMEM30A,SP3,NKRF,ANKRD28,ADGRL2,SUZ12,TPP2,ZNF143,RGS7BP,LYRM2,SOCS4,SMC1A,BIRC6,CNOT6,PIP5K1B,SLC4A4,ZRANB2,AKAP7,CCDC28A,ERC2,LSM14A,PHACTR2,IST1,DNAJC6,CEP350,MBNL2,SYT14,RGS17,GNB4,OGA,NFAT5,YME1L1,PPARGC1A,TOX3,METAP2,UBE2Q2,ABHD2,DDX50,TENT4B,TMEM237,WNK3,CCER1
MicroRNA	hsa-miR-3613-5p		MirDB	9.794e-48	1.048e-43	1.979e-47	1.95e-46	101	177	GALNT13,OSBPL11,ATP5PF,ATR,TLCD4,CHN1,RAB3C,APH1B,C8orf34,TMEM47,AMMECR1L,F11R,DLG2,MEMO1,FOXJ1,CTDSPL2,PPHLN1,TRIM33,ZFR,GATA2,GPD2,LPAR4,GRIA4,STARD4,NUDT9,MEF2C,NFIB,NPR3,PDCD2,PDK1,XAF1,PAQR5,KDM5A,GPATCH2,RFC3,TMEM144,STRBP,TCEANC,RRM2,ETNK1,RRAS2,SCAF8,NTNG1,FAR2,FAM126B,ENDOD1,SP100,SRI,NUP160,TUT4,PATL1,PIERCE1,PIGN,CCNDBP1,FLRT2,VEZF1,ZNF189,ZFAND5,CADM2,BBX,THOC2,PPFIA2,GPAM,PSTPIP2,PAPSS2,CLDN12,COPS2,NDST3,UBE4A,ARIH1,ITM2A,AKAP6,CLOCK,GCC2,TCAF1,SUPT7L,MED6,DNM1L,TIMM10B,MBNL2,APPBP2,NEBL,ARFGEF1,SEC24A,RAB10,PPARGC1A,TMED10,NUDT21,KIF3A,SEC63,EXOC4,CIBAR2,ANKRD45,C1GALT1C1,CENPM,BAZ2B,NXPH1,CDC73,MMRN2,QSER1,CDADC1
MicroRNA	ACCATTT,MIR-522:MSigDB	ACCATTT,MIR-522:MSigDB	MSigDB	9.917e-48	1.062e-43	2.003e-47	1.974e-46	93	152	ARHGAP5,ATP1B1,ATRX,CAPN3,CEBPA,CNTFR,CPD,CSNK1A1,MYEF2,DYRK1A,APH1A,ELAVL1,EIF2A,ETV1,EWSR1,SUCO,UBE2J1,FMR1,FZD2,PHYHIPL,CMPK1,GNAO1,GOLGA1,GPM6B,HNRNPK,DOCK7,KPNB1,KRAS,CAPRIN1,MBNL1,MECP2,NAB1,NFE2L2,NPAT,PLAG1,ING3,RSBN1,TRPM7,BPNT2,PRPF39,RNF2,SLC39A9,CDV3,PPM1E,RBM22,SP4,LMO3,RTF1,RTKN2,RPGRIP1L,TGDS,ACAP2,UBE2L3,UBE2N,UBE3A,FLRT3,YWHAZ,FEM1C,CSDE1,DNAJC25,PPP4R3B,CUL1,LRCH2,SLC7A6,VAPA,ARHGAP29,GARRE1,ARMCX2,HMGXB4,AKAP9,TOPORS,MTDH,STAG1,SYNCRIP,HBP1,IVNS1ABP,CELF2,FOXP1,PLK2,MAN1A2,RBMX,YWHAQ,UBE2Q2,TBC1D8,ZC3H7A,ZC3H12B,KATNBL1,CBLL1,PANK2,TAFA1,WDR26,NFKBIZ,WNK3
MicroRNA	mmu-miR-6928-3p		MirDB	1.091e-47	1.168e-43	2.203e-47	2.171e-46	110	207	CRYBG3,OSGIN2,CALU,SEPTIN7,RCBTB2,CHML,CLTC,RRM2B,CREM,CTSV,RC3H1,DRD1,RLIM,EIF5,EPHA5,EPRS1,EYA1,FDFT1,PHF6,ANAPC11,OTUD6B,RAB8B,MAK16,GLI3,FAM126A,PLEKHA8,IDS,ITGA6,B3GAT2,MAOA,TM6SF1,MMP16,MSH3,MYBL1,NAP1L2,NF1,P2RX7,SH3D19,PAK1,PDE1A,PIP4K2A,ARL15,RAB5A,FKBP14,RAG1,RAP1B,RBL2,FAM102B,SLC29A3,RPS6KA3,LGR4,SRSF5,G2E3,INAVA,SOD2,SOX2,STAU1,TMEM178B,UNC5D,FBXW11,TCF4,PSD3,UFL1,TFPI,NR2E1,TMF1,RUNDC3B,NEIL2,UGT8,ZNF182,CELF4,TMEM167B,THOC2,ATRN,MED30,AGPS,GMPS,CYTH3,RBM25,ONECUT2,NPEPPS,CNRIP1,ULK2,TANC2,NEK9,MSI2,USP3,THOC1,OPTN,RPP30,RANBP6,CTCF,SEC24A,HNRNPLL,STRAP,MAP4K5,RNF139,GUF1,DIPK1A,NEXMIF,USP25,CSRNP3,CXXC4,ZFP90,NOC3L,AZI2,LIMD2,PCDH20,DENND1B,ST6GALNAC5
MicroRNA	hsa-miR-8057		MirDB	1.098e-47	1.175e-43	2.217e-47	2.185e-46	135	298	ANKRD29,ADARB2,SHROOM2,CRYBG3,ATP6V1C1,CACNA1D,CDH10,CFL2,SLC31A1,RAB33B,RC3H1,DERL2,DYRK1A,IRAK4,SERPINB1,PHF20,FABP3,CIAO2A,GAD1,GALK2,RSPO3,HMGCR,INSR,KCNJ2,KCNJ3,TNPO1,AQP11,MAX,MEF2A,MFAP3,ARL13B,MKLN1,CCDC50,NCAM2,CNOT4,NRAS,NTRK3,PAK3,CDK17,PDPK1,RBM27,ING3,PRIM1,PTGR3,TWF1,CEP120,PURB,RAB5B,RAD51D,RBBP4,CCDC186,CLDN23,SETD5,RFK,ATXN7,SDC2,SHMT2,WDR37,SKP2,PRPF40A,SEPHS2,PDS5B,SP1,SPAST,EPB41L3,ABRAXAS2,CDKL5,STX3,TCAIM,PSME4,SYNE2,PDS5A,TARS1,TLCD5,ELOA,SLC9A8,THRB,TPD52,UGCG,MTCH2,RICTOR,YWHAZ,SPTSSA,BBX,RAB7A,C4orf3,LYRM1,SLC39A10,ANP32A,ZNF286A,HDX,BIRC6,ESYT2,BLZF1,MIER1,SYNJ1,MTMR2,VAPB,CMTM3,B4GALT6,LIPG,ONECUT2,RCHY1,BAG4,PNISR,CLOCK,TRAF4,UBXN7,WSB1,ZBTB20,SERTAD2,G3BP2,SLC25A15,RXFP1,CRTAP,SPAG5,EXOC5,RBBP9,KIAA2026,PTPN21,HIBADH,CEP43,SAV1,DENND10,IFT81,ZBTB44,NENF,QTRT2,MIA3,EDEM3,CMPK2,RMND5A,TMEM237,C1orf21,ANO6
MicroRNA	mmu-miR-547-5p		MirDB	1.139e-47	1.22e-43	2.3e-47	2.267e-46	100	174	ALCAM,DCBLD2,ATRX,BMP3,CBLB,CDH8,TPP1,SLC30A7,MYEF2,DPYSL3,DR1,TMED5,ABHD17B,GOLGA7,EIF4E,RNFT1,RASSF4,CRBN,ERBB4,TMEM216,SLC25A37,SUCO,PHF6,SLITRK2,GLI3,GSPT1,ATAD1,GUCY1A2,GRPEL2,ITGA6,LCT,AQP11,MYBL1,NCK1,NFE2L2,NFYB,GAS2L3,HCN1,NUP98,DENND6A,PAK3,PEX13,PPP1R2,MAPK1,BPNT2,PTPN12,PID1,NOL8,RBBP6,LIN7C,RRAS2,XRN2,STAP2,SLC12A2,XPO7,RO60,EPB41L3,BIN3,ADGRL2,TFDP2,TRAF6,CCL28,EID1,PITPNB,VLDLR,C12orf4,ZNF286A,ZNF287,CLK4,EEA1,CUL3,MCFD2,SENP8,CDC14B,USP14,SLC25A46,SRSF11,RNF19A,FAM98A,NECTIN3,LRRTM2,DZIP3,MSI2,SETDB1,FIG4,PAN3,ABCC4,ERLIN1,INO80C,SKIDA1,ABHD2,GABPB2,ZDHHC21,MFSD13A,RBM43,TFB2M,FBXL17,MARCHF7,UBR3,ZBTB41
MicroRNA	hsa-miR-513a-3p:Functional MTI	Functional MTI	miRTarbase	1.161e-47	1.243e-43	2.343e-47	2.309e-46	104	187	CNOT6L,ATP2B1,AVPR1A,BACH1,BTG1,CREB1,PUS3,RC3H1,DUSP3,MRPS18C,CDCA7,DYNC1LI1,SLC25A37,ZNF644,ZCCHC9,SGIP1,TMEM107,GALC,MCM8,GLUD1,H3-3B,TNC,CREG2,TNPO1,KRAS,LIMS1,MBNL1,CHIC1,SRSF12,MYO1B,NACA,NAP1L1,NDUFS1,PIGA,CCSER2,POU2F2,PRKACB,EIF2AK2,ZRANB1,TASOR2,TWF1,C1orf56,RNF6,SETD5,MOB1A,RORB,ZNF654,ABHD10,SC5D,ETNK1,PIP4P2,KLHDC10,SRPK2,NEDD1,HSPA13,CEP68,PSD3,DICER1,TFDP2,TRPS1,SUMO1,TMEM245,VASP,YWHAB,SAR1A,YWHAZ,ZNF207,CADM2,OTUD7B,KCNAB1,REEP5,JMJD1C,UBN2,FZD9,NUFIP2,SPOP,MCFD2,SNX4,CD164,NIPA1,MAP7,MOSMO,DCUN1D3,XPR1,ATXN7L1,RASAL2,ZNF451,IPO7,PDLIM5,AFF4,MAP3K2,TPPP,NEGR1,C16orf87,TP53INP1,FLVCR1,ZNF704,NUP37,ZMAT4,GTDC1,FMN1,MBOAT2,ITIH5,USP46
MicroRNA	hsa-miR-6758-5p		MirDB	1.179e-47	1.262e-43	2.38e-47	2.345e-46	168	433	ATP1B2,ATP6V1G2,ATRX,KLF9,TMEM50B,CD38,CTSC,PM20D1,CPD,SH3BGRL3,RILP,HDGFL3,DOK1,DTNA,HDDC2,ZDHHC3,FAM161A,FGF9,TRIM72,FMO1,CTDSPL2,CHMP5,GABRA4,GALK2,GHRL,KBTBD8,NR6A1,GCLM,GNAI2,GNAQ,NR3C1,HMOX2,HNRNPU,HTR2C,TNC,IGF1,RBPJ,IGSF1,IL13RA1,KCNJ10,KCNK2,SPA17,PPM1L,KLHDC8B,TMEM253,MMUT,PPP1R12A,NDUFB4,NOS3,NT5E,OPRL1,ORC2,PAK3,GNG2,PLEK,LZTFL1,POU2F2,ARL15,CROT,MAPK10,PSMB2,PTPN3,C1orf56,RANBP1,RBM4,RALGPS2,GPATCH2,SYPL2,RORA,ZNF444,RPS3,RPS6KA3,SCN7A,ASIC4,SOX6,ATF5,AAK1,SLC6A11,ATF6,ZNF641,SNRPD3,SPOCK1,ZC4H2,RABL3,SEPTIN6,RTF1,GNG12,MGA,HGSNAT,SF3B1,TSPAN6,LRRC8B,TNPO3,SMUG1,RICTOR,NRIP3,ZNF24,ZNF76,CELF4,ZKSCAN8,C1GALT1,POGLUT1,DNAJC25,MSRB3,CUL5,KCNH7,UBN2,NDRG3,BRWD3,IFT80,SLAIN2,BEND3,URI1,USP13,CLDN1,PCYT1B,ADAMTS3,PMPCB,SPTLC2,EEF1E1,VPS26A,RALGPS1,UBXN7,ERC2,TANC2,HDAC9,ZBTB20,ELMO1,MSI2,XYLB,GFPT2,TTC5,USP15,PTBP3,RAD50,LSM12,ZBTB34,LRATD2,C11orf91,PSME3,CDHR1,TUBGCP3,PNMA2,FOXP1,NUDC,HSPB7,ZBTB6,NAAA,RAB30,SLC38A3,MID2,ANKRD45,VTI1A,DERL1,SLC39A2,DCAF10,NDNF,TUT7,RBFA,CEP63,EPC1,TSPYL2,C19orf33,TENT4B,NSD1,RNF170,ANO6,FAHD1
MicroRNA	TTTGCAG,MIR-518A-2:MSigDB	TTTGCAG,MIR-518A-2:MSigDB	MSigDB	1.195e-47	1.279e-43	2.411e-47	2.376e-46	107	197	SEH1L,ACVR2A,ADRA2B,OSBPL8,XIAP,PLEKHA3,SLC25A26,CD47,RASGRP4,CTNNB1,GADD45A,DHX15,CPEB2,ITCH,DYRK1A,ETF1,PHF6,PCGF5,CATSPER2,ZMAT1,HMGB1,HMGA1,AGFG1,KCNJ2,KPNA3,KPNA4,LAMP2,MAN1A1,MEIS2,NR3C2,PPP1R12A,NEDD8,NOVA1,PFN2,PNN,EPB41L4B,LRRN3,PRKAB2,PURB,RAB6A,PLEKHB2,RBBP7,PBRM1,RHOT1,AGPAT5,SLC39A9,YOD1,SET,DOCK10,FOXJ3,MAPRE1,RAB21,SPART,SRPK2,SEPTIN6,AEBP2,PLCB1,ANKRD28,TCF12,TARDBP,R3HDM1,MMD,AMACR,CEP57L1,KCMF1,CA10,CDK2AP1,YTHDF3,SENP7,RAB22A,PICALM,ARRDC3,CUL2,ATRN,CGGBP1,EIF3J,RAP2C,RBM25,BRI3,QKI,HECTD1,NCOR1,FBXL5,PJA2,TOMM70,PLPPR4,ACTR3,GNB4,HNRNPR,CEPT1,CDC42EP3,RNF11,IVNS1ABP,STAG2,KDM5B,SRSF10,ARPP19,DDX42,STK38,MMGT1,FAM133B,PCARE,GID4,SLTM,WDR26,CPEB4,LARP4
MicroRNA	hsa-miR-1258		MirDB	1.233e-47	1.319e-43	2.487e-47	2.451e-46	114	221	KLHL32,GALNT13,AP1G1,OSBPL8,SMIM17,APBB2,AQP1,ASPH,BID,BMPR2,BNIP3L,CDH9,CKS1B,SCLT1,HAPLN1,SLC30A7,CSTF3,PLLP,PHF20L1,ARL17A,AIG1,AZIN1,HOOK3,FTL,GABRA4,CHAC2,USP38,LPAR4,GRIA4,RIOX2,CBR4,PLXDC2,RBPJ,KANSL1L,IL13RA1,OLFM3,CAPRIN1,MCM4,MME,MSH3,NDUFS1,NF1,PDYN,GNG2,PMP22,SLC36A4,POLH,PRKG2,GDPD1,MBTD1,AHI1,ABITRAM,SLC6A15,BBS7,SRSF1,NSUN5,TMEM68,CFAP44,SELENOS,ASH1L,LARP4B,SYT1,SCFD1,ALG1,TCF12,TDG,TGFBR1,TPM1,TMEM170B,ZNF148,RNF103,PCNP,PAK5,KIAA1143,NWD2,SRGAP1,CUL2,RELCH,ZBTB26,MTMR1,FAM104B,PRPF4B,JPT2,ATG12,TGFBRAP1,WWTR1,NCOR1,RNF144A,IST1,SCRN1,EFCAB14,PTBP3,TRIM13,BET1,NUFIP1,IVNS1ABP,ZMYND11,DNER,CSDC2,PPARGC1A,ZXDB,PWP1,ZBTB44,SGMS1,GTDC1,TBL1XR1,HDDC3,ZFHX4,ZMYM1,EXD1,CASD1,TMEM237,ANP32E,WNK3
MicroRNA	hsa-miR-6889-3p		MirDB	1.236e-47	1.323e-43	2.492e-47	2.456e-46	153	370	ACADM,MYSM1,ADCYAP1,APLP2,CNOT6L,ASCL2,BICD1,BID,CBS,CDC27,COMT,RRM2B,CREB1,CSRP2,CTNNA2,CTRL,CXADR,ABHD11,DDX6,DOCK3,EGFR,ELK4,LSM8,GALNT15,GNAO1,HAVCR2,GTF2H1,HMGCS1,HNRNPD,HNRNPF,HRAS,HSP90AA1,LIFR,SMAD5,MBNL1,CLIC5,TMEM72,ADAM22,SAMD14,MYO6,FGFRL1,BRWD1,SLC11A2,OPRK1,PCMT1,PECAM1,GPR85,KLF14,SEMA5B,PLCB4,UBL3,POLH,PRKAR2A,BIVM,PHIP,RFX3,RNF4,RPGR,UFSP2,RIMKLA,SH3GL2,AAK1,SLITRK3,SLC1A3,WDR47,RIMS1,TMEM68,KLHDC10,SP4,UHRF1BP1L,ZBTB43,SRP72,ABRAXAS2,PASK,STRN,FBXO28,TLCD5,PUM2,DICER1,GRIP1,GPR137B,TMF1,GTPBP4,EPHX4,VEGFA,SAR1A,POLR3H,CADM2,PHTF2,YTHDF3,CYP20A1,STRIP2,XPO5,FBXO33,ZNF471,CUL2,CDC42BPA,GPAM,NRP2,AIFM1,ATXN7L1,BAMBI,HECTD1,SLC35F1,CHMP2B,SUSD5,RALGPS1,HS2ST1,TCAF1,ELMOD2,FBXL3,ZNF518A,MSI2,FCHSD2,MED13,RASGRP1,YAF2,GPHN,FAM91A1,ARIH2,COG5,BBIP1,MLH3,PALD1,SUB1,C11orf58,WWP1,CA5B,KLHL2,VPS45,PDAP1,SCOC,H2AZ2,MCTS1,MYLIP,ZDHHC21,NEXMIF,ZNF704,YPEL1,DSE,AKIRIN1,ZYG11B,METTL8,BAALC,ATP9B,WDR26,PREX2,VWA3A,NCCRP1,DCLRE1C,DDHD1,AP1S3,REEP1
MicroRNA	hsa-miR-5693:Functional MTI (Weak)	Functional MTI (Weak)	miRTarbase	1.388e-47	1.486e-43	2.8e-47	2.76e-46	150	358	XKR4,ESCO1,ALOX5AP,ANG,BROX,CDC25A,TLCD4,DARS1,FAM241A,AK3,DBR1,POLR1B,FYTTD1,CISD2,FPR1,ESF1,MRPS23,MSANTD4,GLG1,H2AC19,GSTM3,GTF2F1,PLXDC2,UTP4,H1-4,HNRNPA1,IDS,PUS10,LIMS1,LYN,GPR155,MAP4,MCAM,BORCS7,MTAP,NDUFA2,NDUFS1,CPSF2,NUP43,TMEM192,POLR2E,INO80,MAPK1,APTX,PSMC2,PEX2,MAP4K2,PLEKHB2,RAP1GDS1,RAP2B,RBBP4,RBMS2,SBNO1,ELP2,UEVLD,ARSK,RPS24,SCO1,VEZT,HSPA4L,TSR1,BDP1,SMG1,EMC3,AVL9,ZC3H15,SSR1,KLHL7,ALG1,TFDP2,TIAL1,ISCU,ZNF281,TNPO3,DDAH1,HEBP2,ACOT9,CEP57L1,LDOC1,KCNQ5,SUMO1,LAT2,SAR1A,YWHAE,YWHAZ,ZNF8,KCMF1,EVI5,CLK4,CYP20A1,HACD4,UBN2,H2BC21,NUFIP2,TXNDC16,MACIR,ZFP14,MAPKAPK5,MCM9,EIF4EBP3,ZNF410,ANGEL2,CLDN12,RRAGD,HYPK,CRIPT,BAMBI,MTO1,MED7,BTF3L4,SPTLC2,ATL3,EMC2,SEMA3E,YTHDC1,MFSD4B,LIN52,TOMM70,OSBPL2,MYCBP,CCS,RDH10,GNB4,PRMT3,DCAF7,SEC23B,GK5,TRUB2,YME1L1,RAB10,RNF24,SYNRG,LYPLAL1,CCDC59,RACGAP1,OLA1,GPSM2,H2BU1,TSHZ2,ZYG11B,ERI2,NAA50,XPNPEP3,ZSCAN29,C17orf75,ZNF106,TMEM168,LNPK,MEAF6,RNF170
MicroRNA	hsa-miR-1260b:Functional MTI (Weak)	Functional MTI (Weak)	miRTarbase	1.469e-47	1.572e-43	2.961e-47	2.918e-46	128	272	ACAT1,ADK,PARP4,OSBPL1A,APBB2,APLP2,ATP5MC3,BACH1,CD81,CDKN1B,COPA,SLC31A1,CRK,CSNK2A1,CTPS1,TIMM8A,E2F3,EEF1A1,CCDC174,EZH2,FPR1,FUS,GABRB1,PHETA2,PHF5A,AIFM2,ATAD1,HLA-DOB,HLX,HNRNPA1,HNRNPA2B1,HNRNPK,IDH2,SELENOI,ARL6IP6,LMAN1,NUDT9,CD200,RPL10A,MIS18A,NUP98,NUP43,PDHB,SLC25A3,RETREG1,PLOD2,PPP1R3D,PRKAR2A,NCAPG2,CMTM6,PURA,RABIF,TMEM167A,NOL8,CDCA4,RAN,REL,RESF1,RPE,RPL3,RPL4,PI4K2B,RPS6,RPS7,RPS15,SCP2,USP12,SET,SFRP1,ZNF507,SMARCE1,SP3,CLUAP1,C3orf38,MYO5C,TFDP2,TMED3,TARDBP,SF3B1,CAPN7,SEC61G,GTPBP4,TSPYL1,UGT8,EMC7,ZNF207,LCLAT1,HNRNPA3,MYORG,RNF150,NUFIP2,TMEM181,MCFD2,KLF7,MCU,PRC1,TMEM59,BZW1,ARHGEF26,GAPVD1,RSL1D1,TOMM20,SETDB1,ENPP5,CERT1,ABI2,PRMT3,NSUN4,TRUB2,POLR3G,VPS4A,SKIDA1,ABHD2,KIF3A,PXMP4,TGIF2,STK38,BRD7,PSAT1,NDNF,GSTCD,L2HGDH,VCPIP1,SLC39A8,LNPK,RUSF1,ZNF367,GNPNAT1
MicroRNA	hsa-miR-4687-3p		MirDB	1.514e-47	1.621e-43	3.053e-47	3.009e-46	145	338	ALAD,ATP6V1C2,ASAH1,ASPA,BMPR1A,ENTPD1,PPM1M,RCBTB2,ZNF879,CTNS,CYLD,DNAL1,DCX,C8orf34,GRIN3A,DYNC1LI2,DTNA,TMED5,CRYL1,RDH11,KLF3,GOLM1,NRN1,ARL17A,FOXO1,HOOK3,MEGF11,GABRA2,GABRA5,IDS,MAP4,MEA1,MECP2,MMP16,PYURF,MSH3,NAB1,NFKBIA,NPR3,OXCT1,CYCS,PCDH7,PDE7A,PLEKHA5,PLS3,PRRX1,POLH,UBALD2,ARL15,PRKAA2,PRKCA,ZRANB1,PTEN,PTGR3,ABITRAM,PTCD3,RASGRF2,KDM5A,SYNJ2BP,SLC39A9,ARSK,SDHC,CDV3,RNF149,NTNG1,THUMPD1,FASTKD2,AP5M1,SUMO2,SNTA1,PDS5B,CLUAP1,SETX,KDM4C,LRCH1,METAP1,UBXN2B,RPGRIP1L,TMX4,CARHSP1,UBE2D1,UBE2L3,KDM6A,VEGFB,TRIQK,TOMM22,NCOA4,TBC1D14,SLAIN2,OGT,CASK,UNC5C,DLK1,SYNJ1,JAZF1,USP14,LRRFIP2,MPV17L,NEMP2,ABCG2,IGLON5,ARHGEF6,ONECUT2,GOSR1,MOXD1,RGS6,RAI14,CEP57,TANC2,HDAC9,PTDSS1,ZNF518A,MSI2,DNM1L,CNIH1,CWC27,SAP18,TMEM74,NSA2,SLU7,TIFA,TUBGCP4,KLHL20,UBE2Q2,DEPP1,TPPP,AKAP10,RASSF8,STK38,GUF1,C17orf100,PABIR2,SESN3,SGMS1,KCTD15,SLC39A2,TTPAL,VCPKMT,TBL1XR1,MCMBP,NAA50,EPC1,SMIM12,PCDH20,CYRIA
MicroRNA	mmu-miR-7222-3p		MirDB	1.62e-47	1.734e-43	3.266e-47	3.219e-46	165	421	ACADSB,AK2,APLP2,ATP6V1A,ATP6V1G2,BCS1L,BMPR1A,BMPR1B,CAMK2D,CCNA2,RAB3C,CPD,CSTF2,AIF1L,DNAL1,DDX3X,AMMECR1L,IFT52,EIF2B1,ELAVL2,JPT1,NSRP1,PRR16,MRPS17,ZNF644,NOL7,ZCCHC7,EFCAB2,RTRAF,MEGF11,RAB8B,GDI2,GNAO1,GRIA2,HBQ1,HMGB1,IFNGR2,ITGA6,KCNJ3,KCNJ14,KCNJ16,RPSA,ZGLP1,MAX,ATXN3,MPV17,NPAS1,OVOL1,TMED8,PGM3,RBM27,POU2F1,PPM1B,RSBN1,METRNL,PAQR5,TWF1,RFC1,RFX4,DARS2,UBE2W,SYNJ2BP,STRBP,RPS6KA3,SCO1,SRL,ZNF652,ZNF507,AAK1,SLC2A4,LRRC55,SLC22A5,NT5C2,XPO7,ERP44,SRPK1,KLHL7,FGD4,SLC9A8,RPGRIP1L,PUM2,HARS2,TOP3A,ARL2BP,KNOP1,EIF4ENIF1,FRRS1L,UFD1,ZIC3,YIPF6,C12orf4,USP11,SMC1A,HEG1,SRGAP1,TAOK1,MACIR,CCDC32,DEGS1,LSM2,CFLAR,CPNE1,THSD7A,TXNL1,SELENOK,LIPG,ONECUT2,TMEM186,VPS26A,KBTBD2,PARS2,NCOR1,TCP11L2,LSM14A,BZW1,TBC1D5,XYLB,SLC23A2,ZC3HAV1L,NUTF2,VPS13B,ZMPSTE24,VPS26C,RACK1,ERLIN1,CELF1,KLF1,GMEB1,VPS4A,TMEM44,PLPBP,NYX,LDAH,FAM133B,SAMD8,TCEANC2,CWF19L2,CPNE8,TMOD2,MRPL57,CUEDC2,DERL1,MRPL55,GDPGP1,KREMEN2,CEP97,HSPBAP1,ZBTB8A,TBL1XR1,PTGR2,TTC26,ELOVL7,MIGA1,C2CD4A,MANBAL,SNX16,NEU4,SOX17,LMBR1,MRPS25,ATPAF1,C11orf1,MRPL40,CDADC1,CCDC148
MicroRNA	mmu-miR-6979-5p		MirDB	2.04e-47	2.184e-43	4.112e-47	4.052e-46	200	578	ACO1,AGL,ALAD,AR,PHACTR4,ZNF558,CDK7,CEBPA,DIS3L,CHML,LRRC58,CST6,DCX,AK3,DHX15,THAP2,SLC26A8,DQX1,SH3BGRL2,DYNC1LI2,ECM2,E2F2,EDN1,EDNRA,EPHA2,EIF4B,EIF4E,TUBE1,ERCC1,ERCC6,ERGIC2,F2R,F2RL2,POLR3GL,PPHLN1,MRPL45,NIFK,PTRH2,GAD2,MAP3K20,NR6A1,CCDC127,GUCY2D,USP45,HMGB2,DNAJB2,ITPRIPL1,IHH,IL2RG,LIX1,ITGA4,KCNA5,SEC14L3,NDUFS4,NPAT,NRCAM,GATC,CPLX3,PAFAH1B2,PDE4C,PDE7A,PIK3CA,PIM1,PIK3R1,XRN1,DGCR8,PLEK,HMGCLL1,GNL3L,POU2F1,POU2F2,PPM1B,PRKCA,PSMB2,ANKRD49,ST7L,ABITRAM,FAM120C,RBMS2,RHEB,MRPS10,TBC1D19,C5orf22,RPS15A,TCEANC,TRIM36,AAK1,SHMT2,SLC2A4,RUFY2,SLC6A11,SV2C,SPI1,SSBP1,SEPTIN6,C3orf33,FAM168A,TASOR,VPS8,TEAD1,CBX5,TLR3,SREK1IP1,NR2C2,ZNF346,DDX58,TSPYL1,KNOP1,SGK3,UBE2V2,UBE3A,UFD1,UGT8,XRCC2,YWHAZ,ZFP37,ZNF8,ZNF22,ZNF174,IFT46,LAPTM5,SLC25A16,VWA5B2,NLN,NCEH1,ZNF317,LYRM7,MTMR1,IQGAP1,MBD4,SENP5,SYNGR2,XPR1,NRN1L,VAMP3,ANKRD40,HOMER3,ADAMTS3,INTS7,KBTBD2,CLOCK,RNF14,GDA,EIF5B,GARRE1,SZRD1,SEMA3E,BCLAF1,ARNT2,ABCC9,CYB5D2,AKAP8,TFG,FAM210A,BBIP1,KHDRBS1,FUT9,TSPAN13,OGA,CPNE7,FAM114A1,SGSM3,TSTD2,ABHD2,CDC42EP1,TMEM44,SUPT16H,ORAI3,CA5B,TRMT10A,SAMD8,NKIRAS1,ATAD2,MAPK15,POGLUT3,OSCP1,ZNF704,HROB,SMIM7,CERS2,CENPU,ZBTB8A,MZT1,RPAP2,MAP6D1,COQ8B,KCNIP1,SLC8B1,DCAF17,FNIP1,PSAPL1,NAPB,PLEKHO2,NOC3L,AZI2,PRR3,SUSD1,PAPOLG,MRPL40,NBEAL1
MicroRNA	hsa-miR-6832-5p:Functional MTI (Weak)	Functional MTI (Weak)	miRTarbase	2.148e-47	2.299e-43	4.327e-47	4.265e-46	127	269	CGAS,ATP5MC1,BACH1,CD1D,LRRC58,DMXL1,RNF141,RBM4B,EPS8,PHF20,TRIM72,YIPF4,LARS1,GDE1,LUC7L2,MSRB1,PHAX,GTF2H3,GUCA1B,NFATC2IP,CMBL,HSP90AA1,TNC,IFNAR1,IFRD1,IPP,KPNA2,GPR155,BORCS7,PGM2L1,YBX1,C21orf91,PAK3,PDHB,DNAJC10,TMEM192,MINDY2,GPN2,MAP2K6,GDPD1,DPP8,ODR4,PURB,RAB3B,RAB13,FKBP14,RBMS2,RBM28,SET,RHOBTB3,SKP1,NCBP2,IPO9,UTP6,RABL3,ST13,RTF1,TADA2A,ALG1,GPRIN3,PPP1R11,TMF1,TPM3,CEP57L1,SSBP2,TMEM245,NSD2,ZNF8,SLC25A16,TAOK1,OARD1,C6orf89,C15orf40,ZFP14,API5,DEGS1,LYRM7,COX19,SNX4,CDKL1,LIPG,AKAP6,LRRC57,SPTLC2,BAG4,MMACHC,CTCFL,PYGO1,RSL1D1,KIAA0586,DAZAP2,CCS,ARPC2,CFAP418,ZKSCAN4,TRIM13,PLIN3,GJD3,LYPLA1,TRUB2,MFSD8,TRAF3IP2,TRMT10B,GPKOW,MAN1A2,RPP14,OSCAR,SAMD8,PGAM5,FLVCR1,USP25,PPDPF,DCAF10,GDPGP1,ZYG11B,METTL8,ZMYM1,QSER1,MAP9,PHC3,COQ10B,EDEM3,PNPLA3,NSD1,SLC30A5,C8orf33,FAHD1
MicroRNA	hsa-miR-18a-5p:TargetScan	hsa-miR-18a-5p	TargetScan	2.187e-47	2.341e-43	4.403e-47	4.34e-46	116	229	ADD3,ALCAM,ATM,CDC42,CHRM2,CHRM3,CLCN4,CNR1,CREBL2,DAB1,MFRP,MANEAL,EPHA7,MRPL27,F3,FER,FGF1,GINS2,PHAX,JMY,GCLC,GLG1,NR3C1,GTF2A1,FAM136A,HIF1A,HMGCS1,HSF2,IGF1,KCNA2,KCNJ2,KIT,LNPEP,MBNL1,JAKMIP3,NEDD4,NEDD9,NEO1,BRWD1,ORC2,CDK14,POU2F1,PPP6C,MARCHF5,PRKACB,PURB,RASA2,ROBO2,RORA,ASXL2,RIMKLA,SATB1,BMP2K,RAB11FIP2,CCDC88A,ENDOD1,CDK19,NXT2,CLCC1,FBXO28,AEBP2,PDGFC,PSD3,DICER1,CBX5,RABGAP1,SAR1A,KCMF1,CADM2,BBX,FZD3,KCNH7,RAB22A,BRWD3,NUFIP2,MACIR,DPP10,BEND3,LMO4,KLF7,FUBP1,FOXH1,NREP,RAB9A,RASAL2,PNISR,DOCK4,ROMO1,PHF19,FBXL3,FCHSD2,CTDSPL,HMG20B,FAM3C,LAT,NFAT5,KDM5B,FRS2,KLHL20,BTG3,FAF1,ORAI3,MAPK1IP1L,FAM229B,GPSM2,HCFC2,GTDC1,PHC3,CSRNP3,NAA50,KLHL15,MBOAT2,DUSP16,C1orf21,ANKRD13C,RNF146
MicroRNA	hsa-miR-31:PITA	hsa-miR-31:PITA_TOP	PITA	2.187e-47	2.341e-43	4.403e-47	4.34e-46	116	229	APBB2,ARF1,DCBLD2,PCMTD1,CACNB2,CALM1,SYT6,CCNC,CHM,CLCN3,DCAF8,DDX3X,YBX2,EIF5,ELAVL1,ANKFY1,SPOUT1,HACD3,RAB14,ZNF512,GRB10,UBE2K,IGFBP7,CHIC1,MET,AFF1,NR3C2,BORCS7,HCN1,GXYLT1,IGSF11,PIK3C2A,RETREG1,RSBN1,PPP2R2A,PPP3CA,PPP6C,PRKCE,RNF111,TMEM260,FAM120C,TMEM145,RAC1,RAP2B,RASA1,PPP6R3,ELMOD1,VEZT,PPP1R9A,WDR37,SLC1A2,SLC6A6,SEPHS1,XPO7,CLASP2,PLCB1,MINAR1,EHBP1,TCF12,TEK,DICER1,TIA1,NR2C2,KCNE5,STX12,UBE2N,EIF5A2,YWHAE,TM9SF3,FZD3,RTN4,PWWP3B,AMER1,CLK4,NDRG3,RIMKLB,RTL9,NUFIP2,STK24,CDC23,SNX4,JAZF1,VAPB,COPS2,QKI,ONECUT2,PREPL,MTFR1,FRMPD4,RNF144A,SERTAD2,G3BP2,OXSR1,RBM12,SERF2,TESK2,GNA13,STAU2,CACYBP,NFAT5,AHCYL1,SEC24A,TMED10,MAP4K5,CAMK2N2,VGLL3,SGMS1,PHC3,WWC2,SEMA6D,NAA15,MBOAT2,ICA1L,MFSD14A,FNDC4,RAPH1
MicroRNA	hsa-miR-18b-5p:TargetScan	hsa-miR-18b-5p	TargetScan	2.187e-47	2.341e-43	4.403e-47	4.34e-46	116	229	ADD3,ALCAM,ATM,CDC42,CHRM2,CHRM3,CLCN4,CNR1,CREBL2,DAB1,MFRP,MANEAL,EPHA7,MRPL27,F3,FER,FGF1,GINS2,PHAX,JMY,GCLC,GLG1,NR3C1,GTF2A1,FAM136A,HIF1A,HMGCS1,HSF2,IGF1,KCNA2,KCNJ2,KIT,LNPEP,MBNL1,JAKMIP3,NEDD4,NEDD9,NEO1,BRWD1,ORC2,CDK14,POU2F1,PPP6C,MARCHF5,PRKACB,PURB,RASA2,ROBO2,RORA,ASXL2,RIMKLA,SATB1,BMP2K,RAB11FIP2,CCDC88A,ENDOD1,CDK19,NXT2,CLCC1,FBXO28,AEBP2,PDGFC,PSD3,DICER1,CBX5,RABGAP1,SAR1A,KCMF1,CADM2,BBX,FZD3,KCNH7,RAB22A,BRWD3,NUFIP2,MACIR,DPP10,BEND3,LMO4,KLF7,FUBP1,FOXH1,NREP,RAB9A,RASAL2,PNISR,DOCK4,ROMO1,PHF19,FBXL3,FCHSD2,CTDSPL,HMG20B,FAM3C,LAT,NFAT5,KDM5B,FRS2,KLHL20,BTG3,FAF1,ORAI3,MAPK1IP1L,FAM229B,GPSM2,HCFC2,GTDC1,PHC3,CSRNP3,NAA50,KLHL15,MBOAT2,DUSP16,C1orf21,ANKRD13C,RNF146
MicroRNA	mmu-miR-6974-5p		MirDB	2.243e-47	2.401e-43	4.515e-47	4.45e-46	114	222	AHR,AKR1B1,CAPRIN2,CACNA1D,CACNB2,CALM2,FCHO2,CYYR1,DGKA,RAB39B,FSD1L,TRNT1,PHF20L1,ELAVL1,ERBB4,EXTL2,FABP3,PRKAG2,PPHLN1,GABRB3,MSRB1,GALK2,TAGAP,FAXC,GLI3,ITGA1,KCNA2,LIPA,LYN,MEF2C,MEIS2,MID1,FBXO45,MKX,NAB1,ZFP62,CPLX3,POLR2K,MINDY2,CROT,OTUD4,PSMD5,PTPN2,RAD1,RAB27B,OXR1,ARMC1,RIT2,LINS1,SBNO1,OGFOD1,ELMOD1,SH3BGRL,FAM126B,TMEM178B,DPY19L1,AHCYL2,TFCP2,TIA1,TLE4,NR2E1,RPL13A,ZNF281,SPO11,SGK3,UBE2E2,USF2,UVRAG,EIF5A2,YWHAZ,ZNF2,POGLUT1,MIF4GD,LRRC7,ARHGAP21,MACIR,OGT,SLC4A4,SOCS2,SOCS3,SPAG9,B4GALT6,RAB9A,ZRANB2,MPC2,DNAJC6,ZEB2,CASP8AP2,SERF2,SYT14,ZC3HAV1L,CFAP418,NUTF2,TTC39B,INO80C,FRS2,SERP1,KLHL20,TNRC6A,HNRNPLL,TLK2,PRUNE2,RNF24,JOSD2,PABIR2,ERO1A,CEP97,PHC3,CPEB4,LNPK,MFSD3,DEPTOR,PPP1R14C,NETO2
MicroRNA	mmu-miR-7214-3p		MirDB	2.243e-47	2.401e-43	4.515e-47	4.45e-46	114	222	ESCO1,PWWP2A,AMD1,XIAP,ASPH,BICD1,BLMH,CBLB,CBS,CD38,CHM,CRK,TBX22,RBM4B,TMED5,TMED7,SCCPDH,SH3GLB1,HGH1,PRR16,DCUN1D5,EFCAB2,GALNT1,GCNT2,GALNT7,MFSD2A,GUCY1B1,MEDAG,RBPJ,ITGA1,ITGB1,JAK1,KCNA2,MECP2,MYO6,CMC1,NDUFA2,DCUN1D1,PAK2,PDE4B,SLC25A3,RETREG1,PRIMPOL,PRPS2,BIVM,PURB,RALA,UQCC1,ASXL2,RFESD,SELENOW,SLC1A2,SLC12A2,TPX2,TMEM184C,SMG1,SSR1,NEK4,SUV39H1,AP4E1,TPT1,TTC4,UBP1,RICTOR,SAR1A,ZFAND5,RTN4,GJD2,CNOT6,RNF150,NUFIP2,LMO4,SLC4A4,NOL4,CDC123,EIF2B2,PRPF4B,ATG12,STK17B,MPV17L,PTER,INIP,HOMER3,ROCK2,TRAF4,TTI1,APPL1,BZW1,KIFBP,SERBP1,G3BP2,TOB1,CFAP418,NUTF2,TESK2,ZBTB18,MOB1B,PNMA2,AFF4,LUZP2,STK39,EBNA1BP2,UBE2Q2,NEURL3,PSIP1,ZNF277,CCDC59,MRPL57,TMIE,MANEA,KCNIP1,WDR26,RMND5A,VOPP1
MicroRNA	GTGCAAT,MIR-92:MSigDB	GTGCAAT,MIR-92:MSigDB	MSigDB	2.277e-47	2.437e-43	4.578e-47	4.512e-46	132	288	ADAM10,ADM,TRAK2,ATP2A2,ATRX,BCAT2,BMPR2,FCHO2,CCNC,CDH10,CEBPA,COL12A1,CREB1,DDX3X,DMXL1,RNF141,CPEB2,E2F3,S1PR1,KMT5B,ERGIC2,FAM13B,FBN1,POLK,FMR1,YIPF4,VPS54,BRMS1L,RAB14,NLK,RAB23,GATA2,GLYR1,DPY30,GRIA3,HAS3,ITGAV,KIF5B,PIKFYVE,RBPMS2,SMAD6,MAN2A1,MARK1,MCL1,DNAJB9,ATXN3,MYO1B,RNF38,PPP1R12A,P2RY13,NFIA,NFIB,NOVA1,PAFAH1B1,PGAM1,SLC38A2,RSBN1,OTUD4,PRKCE,PTPRO,RAD21,RAP1B,CCDC186,REV3L,ARMC1,RNF4,ROBO2,UBE2W,FBXW7,SDC2,MAP2K4,MED29,PDS5B,DCAF6,ITPRID2,ELOVL4,SYN2,DOCK9,FNBP4,DYNLT3,TEAD1,TFDP2,MORC3,CD2AP,UGP2,SLC17A6,PHTF2,ZNF287,SNN,ARRDC3,FAM135A,NSMAF,OGT,DPP10,USP28,PIK3R3,FHIP2A,KAT2B,SYNJ1,CCNE2,PKDCC,TMEM87A,NECAP1,IBTK,SOCS5,EDEM1,SERTAD2,PITPNC1,GFPT2,ARRDC4,TOB1,PLEKHA1,RGS17,KLF2,EXOC5,NFAT5,STK39,GPBP1L1,DUSP10,SESN3,MYLIP,GRHL1,GID4,BAZ2B,CEP41,TBL1XR1,TAFA1,CPEB4,MOAP1,SGPP1,ANP32E,C6orf62
MicroRNA	GTGCAAT,MIR-367:MSigDB	GTGCAAT,MIR-367:MSigDB	MSigDB	2.277e-47	2.437e-43	4.578e-47	4.512e-46	132	288	ADAM10,ADM,TRAK2,ATP2A2,ATRX,BCAT2,BMPR2,FCHO2,CCNC,CDH10,CEBPA,COL12A1,CREB1,DDX3X,DMXL1,RNF141,CPEB2,E2F3,S1PR1,KMT5B,ERGIC2,FAM13B,FBN1,POLK,FMR1,YIPF4,VPS54,BRMS1L,RAB14,NLK,RAB23,GATA2,GLYR1,DPY30,GRIA3,HAS3,ITGAV,KIF5B,PIKFYVE,RBPMS2,SMAD6,MAN2A1,MARK1,MCL1,DNAJB9,ATXN3,MYO1B,RNF38,PPP1R12A,P2RY13,NFIA,NFIB,NOVA1,PAFAH1B1,PGAM1,SLC38A2,RSBN1,OTUD4,PRKCE,PTPRO,RAD21,RAP1B,CCDC186,REV3L,ARMC1,RNF4,ROBO2,UBE2W,FBXW7,SDC2,MAP2K4,MED29,PDS5B,DCAF6,ITPRID2,ELOVL4,SYN2,DOCK9,FNBP4,DYNLT3,TEAD1,TFDP2,MORC3,CD2AP,UGP2,SLC17A6,PHTF2,ZNF287,SNN,ARRDC3,FAM135A,NSMAF,OGT,DPP10,USP28,PIK3R3,FHIP2A,KAT2B,SYNJ1,CCNE2,PKDCC,TMEM87A,NECAP1,IBTK,SOCS5,EDEM1,SERTAD2,PITPNC1,GFPT2,ARRDC4,TOB1,PLEKHA1,RGS17,KLF2,EXOC5,NFAT5,STK39,GPBP1L1,DUSP10,SESN3,MYLIP,GRHL1,GID4,BAZ2B,CEP41,TBL1XR1,TAFA1,CPEB4,MOAP1,SGPP1,ANP32E,C6orf62
MicroRNA	GTGCAAT,MIR-363:MSigDB	GTGCAAT,MIR-363:MSigDB	MSigDB	2.277e-47	2.437e-43	4.578e-47	4.512e-46	132	288	ADAM10,ADM,TRAK2,ATP2A2,ATRX,BCAT2,BMPR2,FCHO2,CCNC,CDH10,CEBPA,COL12A1,CREB1,DDX3X,DMXL1,RNF141,CPEB2,E2F3,S1PR1,KMT5B,ERGIC2,FAM13B,FBN1,POLK,FMR1,YIPF4,VPS54,BRMS1L,RAB14,NLK,RAB23,GATA2,GLYR1,DPY30,GRIA3,HAS3,ITGAV,KIF5B,PIKFYVE,RBPMS2,SMAD6,MAN2A1,MARK1,MCL1,DNAJB9,ATXN3,MYO1B,RNF38,PPP1R12A,P2RY13,NFIA,NFIB,NOVA1,PAFAH1B1,PGAM1,SLC38A2,RSBN1,OTUD4,PRKCE,PTPRO,RAD21,RAP1B,CCDC186,REV3L,ARMC1,RNF4,ROBO2,UBE2W,FBXW7,SDC2,MAP2K4,MED29,PDS5B,DCAF6,ITPRID2,ELOVL4,SYN2,DOCK9,FNBP4,DYNLT3,TEAD1,TFDP2,MORC3,CD2AP,UGP2,SLC17A6,PHTF2,ZNF287,SNN,ARRDC3,FAM135A,NSMAF,OGT,DPP10,USP28,PIK3R3,FHIP2A,KAT2B,SYNJ1,CCNE2,PKDCC,TMEM87A,NECAP1,IBTK,SOCS5,EDEM1,SERTAD2,PITPNC1,GFPT2,ARRDC4,TOB1,PLEKHA1,RGS17,KLF2,EXOC5,NFAT5,STK39,GPBP1L1,DUSP10,SESN3,MYLIP,GRHL1,GID4,BAZ2B,CEP41,TBL1XR1,TAFA1,CPEB4,MOAP1,SGPP1,ANP32E,C6orf62
MicroRNA	GTGCAAT,MIR-25:MSigDB	GTGCAAT,MIR-25:MSigDB	MSigDB	2.277e-47	2.437e-43	4.578e-47	4.512e-46	132	288	ADAM10,ADM,TRAK2,ATP2A2,ATRX,BCAT2,BMPR2,FCHO2,CCNC,CDH10,CEBPA,COL12A1,CREB1,DDX3X,DMXL1,RNF141,CPEB2,E2F3,S1PR1,KMT5B,ERGIC2,FAM13B,FBN1,POLK,FMR1,YIPF4,VPS54,BRMS1L,RAB14,NLK,RAB23,GATA2,GLYR1,DPY30,GRIA3,HAS3,ITGAV,KIF5B,PIKFYVE,RBPMS2,SMAD6,MAN2A1,MARK1,MCL1,DNAJB9,ATXN3,MYO1B,RNF38,PPP1R12A,P2RY13,NFIA,NFIB,NOVA1,PAFAH1B1,PGAM1,SLC38A2,RSBN1,OTUD4,PRKCE,PTPRO,RAD21,RAP1B,CCDC186,REV3L,ARMC1,RNF4,ROBO2,UBE2W,FBXW7,SDC2,MAP2K4,MED29,PDS5B,DCAF6,ITPRID2,ELOVL4,SYN2,DOCK9,FNBP4,DYNLT3,TEAD1,TFDP2,MORC3,CD2AP,UGP2,SLC17A6,PHTF2,ZNF287,SNN,ARRDC3,FAM135A,NSMAF,OGT,DPP10,USP28,PIK3R3,FHIP2A,KAT2B,SYNJ1,CCNE2,PKDCC,TMEM87A,NECAP1,IBTK,SOCS5,EDEM1,SERTAD2,PITPNC1,GFPT2,ARRDC4,TOB1,PLEKHA1,RGS17,KLF2,EXOC5,NFAT5,STK39,GPBP1L1,DUSP10,SESN3,MYLIP,GRHL1,GID4,BAZ2B,CEP41,TBL1XR1,TAFA1,CPEB4,MOAP1,SGPP1,ANP32E,C6orf62
MicroRNA	GTGCAAT,MIR-32:MSigDB	GTGCAAT,MIR-32:MSigDB	MSigDB	2.277e-47	2.437e-43	4.578e-47	4.512e-46	132	288	ADAM10,ADM,TRAK2,ATP2A2,ATRX,BCAT2,BMPR2,FCHO2,CCNC,CDH10,CEBPA,COL12A1,CREB1,DDX3X,DMXL1,RNF141,CPEB2,E2F3,S1PR1,KMT5B,ERGIC2,FAM13B,FBN1,POLK,FMR1,YIPF4,VPS54,BRMS1L,RAB14,NLK,RAB23,GATA2,GLYR1,DPY30,GRIA3,HAS3,ITGAV,KIF5B,PIKFYVE,RBPMS2,SMAD6,MAN2A1,MARK1,MCL1,DNAJB9,ATXN3,MYO1B,RNF38,PPP1R12A,P2RY13,NFIA,NFIB,NOVA1,PAFAH1B1,PGAM1,SLC38A2,RSBN1,OTUD4,PRKCE,PTPRO,RAD21,RAP1B,CCDC186,REV3L,ARMC1,RNF4,ROBO2,UBE2W,FBXW7,SDC2,MAP2K4,MED29,PDS5B,DCAF6,ITPRID2,ELOVL4,SYN2,DOCK9,FNBP4,DYNLT3,TEAD1,TFDP2,MORC3,CD2AP,UGP2,SLC17A6,PHTF2,ZNF287,SNN,ARRDC3,FAM135A,NSMAF,OGT,DPP10,USP28,PIK3R3,FHIP2A,KAT2B,SYNJ1,CCNE2,PKDCC,TMEM87A,NECAP1,IBTK,SOCS5,EDEM1,SERTAD2,PITPNC1,GFPT2,ARRDC4,TOB1,PLEKHA1,RGS17,KLF2,EXOC5,NFAT5,STK39,GPBP1L1,DUSP10,SESN3,MYLIP,GRHL1,GID4,BAZ2B,CEP41,TBL1XR1,TAFA1,CPEB4,MOAP1,SGPP1,ANP32E,C6orf62
MicroRNA	hsa-miR-375-3p		MirDB	2.317e-47	2.48e-43	4.658e-47	4.591e-46	90	144	AHR,APBB2,PLEKHA3,ATP1B1,CPT1A,CSTF2,DLG2,ELAVL2,ELAVL4,ELK4,ACSL4,KIAA1109,NLK,MAP3K20,USP38,USP32,LPAR4,GRIK2,GTF2A1,MIER3,HTR5A,RBPJ,KIF5C,LDHB,MBNL1,CLIC5,POC1B,MXI1,PDPK1,XAF1,ZRANB1,COLCA2,PTPN4,RLF,PBRM1,ZNF326,ATXN7,CDKN2AIP,RHOBTB3,RIMS1,SPOCK1,ADGRL2,UNC5D,TCF4,TCF12,MMD,TNPO3,CLEC5A,SLC7A11,SGK3,NALF1,UBE2E2,UBE3A,FLRT3,KCNAB1,BEND6,ZNF471,SPAG9,SNX6,QKI,ADAMTS3,SOCS5,PYGO1,ZBTB20,RB1CC1,SNAP91,TSPAN2,EIF1,CEPT1,SLC9A6,SEC23A,KLHL20,RNF139,MGAT4A,CBX3,GUF1,SAMD8,CDH20,CNIH4,CPNE8,CENPM,DERL1,TSHZ2,BBS10,ZFHX4,WWC2,SEMA6D,BBOF1,GOLPH3,PALS1
MicroRNA	hsa-miR-514:PITA	hsa-miR-514:PITA_TOP	PITA	2.353e-47	2.519e-43	4.731e-47	4.663e-46	100	175	AR,CNOT6L,ZNF653,DDX3X,TMEM47,DYNC1LI2,FSD1L,SH3GLB1,EPS8,PRKAG2,CIAO2A,SUCO,KBTBD8,LPAR4,GRIA2,NR3C1,ARHGEF39,IGBP1,CIPC,NCOA7,MECP2,PPP1R12A,NFIB,ZNF800,PCCA,PIGH,PPP3R1,PRKAA1,MBTD1,PTEN,TMEM260,PTPRZ1,STX17,RFX3,YOD1,CARMIL1,FNDC3A,ENAH,TMEM68,SON,DHX36,SYT11,ARHGEF9,TCF4,TRIM2,TCF12,TEAD1,TIA1,TSPAN12,TPR,AMACR,EIF4ENIF1,UGDH,KDM6A,SLITRK4,HNRNPA3,YTHDF3,FZD4,ARRDC3,C6orf89,MCFD2,USO1,RAB11A,CCNE2,REPS2,NRXN3,MID1IP1,ITM2B,SESTD1,BTF3L4,ERC2,SERBP1,C2CD5,PJA2,NR1D2,RBX1,EIF1,ZBTB18,SYNCRIP,RNF11,EXOC5,AFF4,TNRC6A,TPPP,AKAP11,MVB12A,VTI1A,SESN3,NEXMIF,CPNE8,QSER1,BAALC,ZC3H14,RELL1,DDHD1,FAM168B,ZBTB41,FAM117A,C6orf62,NETO2
MicroRNA	mmu-miR-7019-3p		MirDB	2.664e-47	2.852e-43	5.352e-47	5.275e-46	109	205	ATP1B1,ATP1B3,DCBLD2,DPY19L3,PCMTD1,CACNA1D,SYT6,CAPZA1,C8orf58,CD1D,CDC27,CDK8,MFSD4A,CSNK2A1,APH1A,EPHA7,F3,CRLF3,FGF12,ANKFY1,RAB23,SANBR,GLIS2,PLEKHA8,RSPO3,HSPA4,SSH2,IREB2,CLIC5,ARL13B,MSRA,NFATC3,GATC,PDGFRA,PPP3R1,RBFOX1,PRKCE,MAP2K6,AFTPH,NDE1,RAB13,RAD51C,RCN1,SETD5,RHOT1,CCDC91,USP12,COBLL1,VPS50,SLC1A2,ELL2,SOD2,SELENOS,SETX,STAT1,FAM168A,MAP3K7,KLHL4,PSD3,TRAM1,TMPO,DDX58,TXNRD1,UBE2D2,VDAC2,ZNF2,TMEM170B,SLMAP,PARP11,SLC39A10,PRRT4,C3orf14,BIRC6,SRGAP1,TAOK1,LRRN1,C6orf89,ZBTB26,KCNQ4,KL,NRXN1,ROCK2,ADAMTS3,BAG4,THUMPD3,DOCK4,SREK1,ARHGAP11A,ARL5A,CABYR,SYT14,SLU7,AFF4,ZMYND11,MAP4K5,FKBP9,TAB3,SYAP1,LGALSL,DDX25,USP25,SGMS1,NXPH1,MAP9,PHC3,RUBCNL,MCUR1,LARP4,USP46
MicroRNA	hsa-miR-202-5p:TargetScan	hsa-miR-202-5p	TargetScan	2.664e-47	2.852e-43	5.352e-47	5.275e-46	109	205	ACVR2A,FUNDC2,B3GALNT2,CREB1,CS,CSF1,DDX3X,ARMC10,ESYT3,EIF4E,EPB41,ACSL1,ACSL3,CSAD,FGF2,FMR1,AZIN1,HOOK3,HGF,HLF,ALG14,NUDCD2,EAF1,KRAS,LBR,LSAMP,GPR155,MEIS2,PDZD8,FBXO45,NDUFA4,NFATC3,CNOT2,PARN,PFN2,CDK14,PIK3CA,PIK3CB,MAP2K6,METRNL,PTEN,PTPN3,ABCD3,GID8,MARCHF1,RAP1A,RASA1,RNF2,ROCK1,RNF121,RPS6KB1,AP1AR,SCO1,EIF4E3,LRRC40,IPO9,ENAH,KDM3A,ECHDC1,RTKN2,PSD3,CBX5,PRMT8,AMOT,FRRS1L,C1GALT1,JMJD1C,MSRB3,COIL,RAB22A,BEND6,MIB1,ATRN,OGT,PIAS1,CDC123,RASAL2,PARM1,ONECUT2,KIAA0408,GIT2,JAKMIP2,CNIH1,PLEKHA1,ALG3,PAN3,HNRNPR,MARCHF6,RBM18,APPBP2,GK5,RNF11,MOB1B,GMEB1,AHCYL1,GOLIM4,GPBP1L1,CHP1,MMGT1,HES5,LDLRAD3,FAM76B,PLEKHF2,NAA15,MED28,EPC1,C17orf75,ATPAF1,ANP32E
MicroRNA	mmu-miR-7221-3p		MirDB	2.664e-47	2.852e-43	5.352e-47	5.275e-46	109	205	ATP5MC3,BLMH,C4orf33,RAB33B,TMED5,TPRKB,TRNT1,EPHA4,ABI3,GOLM1,CDC40,UBR5,FDX1,SARNP,GABRA2,GABRB3,NCKAP1L,MR1,ALG2,LIG4,MBNL1,MECP2,MID1,AFF1,JAKMIP3,ADAM22,SLC11A2,OCRL,DCUN1D1,PCMT1,ANKIB1,ROBO4,PPM1B,PRKAR2B,TRIM44,MBTD1,HTRA1,PTPN4,RALA,CWF19L1,SLC39A9,STRBP,SC5D,RNPC3,ENAH,C9orf72,PLCB1,FBXW11,DMXL2,TGDS,TRPC6,TYMS,UBE2D2,UBE2L3,UBE2N,YWHAB,ZNF76,LRRC74B,RALGAPB,PPP4R3B,CDK2AP1,VWA5B2,C3orf14,CDC7,MACIR,MAP4K3,CASK,PXDC1,BANF1,DPM2,PROM1,IL33,HYKK,VAPB,BAMBI,ANKRD40,ARHGEF6,SPTLC2,CLOCK,TANC2,EPM2AIP1,CEP170,SETDB1,USP15,EDIL3,TIMM13,FAM3C,AP3M1,PTGES3,FAF1,LDLRAD3,SPTY2D1,SNX10,ARHGEF19,CEP41,TTC21B,CMTM7,TTC26,PHC3,WWC2,CSRNP3,WDR82,IFIH1,CPEB1,C16orf89,SLC25A32,SLC2A13,LYPD6,VMP1
MicroRNA	hsa-miR-4317		MirDB	2.701e-47	2.891e-43	5.426e-47	5.347e-46	125	262	ABCA1,ATP2B1,CBS,CHML,MFSD4A,RC3H1,DGKB,DNAL1,DCX,HDGFL3,AKR1E2,TMEM47,DTNA,KMT5B,SNX9,SGIP1,VPS54,HPS3,ZNF512,RAB8B,GM2A,FUT10,HADHB,DNAJA1,KANSL1L,KCNC2,KCNQ3,LCA5,MKLN1,MYD88,FXYD7,CCDC50,NDUFB4,NEK2,PAM,PDE7A,PDPK1,GNG2,PGM1,PNPT1,PLS1,WDR44,PMP22,PPP1CB,GDPD1,GDAP2,PTPN4,PTPRK,PTPRO,ZNF770,MARCHF1,RAB3B,QSOX2,OXR1,LGI2,ROBO2,UBE2W,RPL22,RPL37,CMTR2,PDS5B,CLUAP1,FAM168A,ACSL6,PUM2,SREK1IP1,TRPC1,CD2AP,DNAAF11,UGT8,DNAJC12,EIF5A2,TCEAL7,ARNTL2,SLMAP,C5orf63,FAM199X,RAB22A,MACIR,GEMIN2,ZNF317,ENDOU,SGCE,REPS2,XPR1,ONECUT2,GOSR2,TMEM87A,GDA,APPL1,BZW1,SERTAD2,ARHGAP11A,ELMO1,FBXO25,SLC17A5,INTS6,AASS,RSKR,SRRM1,TMEM196,PDLIM5,STAU2,CACYBP,NFAT5,SRSF10,STK39,ASCC3,UBE2Q2,PTPRT,SPOPL,SESN3,TRHDE,SH3KBP1,C1orf162,PANK2,TGS1,MOAP1,TENT4B,TSGA10,GREM2,C9orf50,PCDH20,CASD1,C6orf62
MicroRNA	mmu-miR-3068-5p		MirDB	3.02e-47	3.232e-43	6.065e-47	5.977e-46	113	219	ADAM10,TMEM200A,ASTN1,BCAT2,BMPR1A,C1QBP,CACNB2,CAMK2D,CD1D,CDH9,ARL11,AP3S1,CNR1,LRRC58,DPP4,RSPH4A,DTNA,EDN1,NIP7,JKAMP,ANAPC11,LUC7L2,GNPTG,GLS,NFKBID,SPPL2A,HHEX,ITPRIPL1,IL10RB,ITGA4,IPO5,CLIC5,RNF38,NASP,NDUFS4,HCN1,OPHN1,MIOS,MINDY2,PPP2CA,PRKCA,ANKRD49,TASOR2,YTHDF1,ARL14EP,PCMTD2,CCDC91,ARSK,S100A10,SNAI2,CSGALNACT1,SOS1,XPO7,AVL9,STAU1,GNG12,FGD4,ADAM17,TBX6,RIMOC1,CEP57L1,SUMO1,ZNF143,GPATCH11,REEP5,RTN4,BEND6,TAOK1,OFD1,TNFRSF11A,PRPF4B,VSTM2A,AIP,SCAF11,VAMP3,SLC24A2,LIPG,KCNK6,GGPS1,VPS4B,HS2ST1,GARRE1,KIFBP,PABPC5,CEP170,MBNL2,CEBPZ,RAMP1,BET1,EIF2AK1,KDM5B,CRCP,ATE1,ANKRD45,C1QTNF12,FGFBP3,VGLL3,FAM76B,CPNE8,APOO,TMEM41B,ALG13,STN1,WDR26,EDEM3,MED28,SMIM4,TOR3A,AZI2,DUSP16,DEPTOR,RAPH1,C1orf21
MicroRNA	hsa-miR-425-5p:TargetScan	hsa-miR-425-5p	TargetScan	3.439e-47	3.681e-43	6.905e-47	6.806e-46	108	202	ADCYAP1,ADK,ATP1B1,ATP1B3,CALM1,CDC5L,CDK8,CFL2,RAB3C,CLCN4,CREB1,CTSS,DYNC1I2,CDON,CPEB2,DYRK1A,S1PR1,MEGF9,RLIM,ELAVL4,KLF3,DNAJC27,BFAR,RBM48,LRG1,FBN1,FGF9,CCDC73,ARMCX3,LCOR,GABRB3,CAB39,RSF1,BLOC1S1,RAB2B,MR1,HNRNPD,AGFG1,IGF1,CLVS2,B3GAT2,MEF2C,MLLT3,CSNK1G1,DCUN1D1,DENND6A,PAK2,PAK3,PCMT1,PDE3B,PEX13,PGK1,PLN,POU2F2,PPP2CB,PPP3CA,MAP2K6,PSMD12,PTEN,BPNT2,PHIP,LIN7C,LRRC40,FOXJ3,ERP44,LARP4B,C3orf70,KAT6B,DEK,HNRNPA3,RALGAPA2,ARL5B,FZD4,RNF150,NUFIP2,CUL4B,DDX18,AIFM1,ARIH1,HECTD1,SCAMP1,RNF14,BCLAF1,MATR3,PITPNC1,DNAJB6,ACTR3,HIPK3,RBM7,RGS17,FST,AP3M1,RNF11,CELF2,AFF4,RPP14,PDCD10,DUSP19,FAM133B,OBI1,DHX40,GTDC1,EPC1,STEEP1,DUSP16,CPEB1,FBXL17,CAB39L
MicroRNA	hsa-miR-3672:Functional MTI (Weak)	Functional MTI (Weak)	miRTarbase	3.581e-47	3.833e-43	7.188e-47	7.085e-46	141	324	CHCHD4,ARSB,CBS,CPE,CSE1L,CTSB,CTSS,LONP2,TMED7,RRP15,ST8SIA3,MRO,DCTN4,F2RL2,CRNKL1,SLC7A6OS,PCYOX1,DCUN1D5,YIPF4,PHF7,CCDC77,GDE1,NIFK,SSX2IP,MRPS23,KDSR,GABRB1,SANBR,FAXC,GFPT1,NFKBID,GSPT1,LSM10,C5orf24,MCM4,ATXN3,NFIB,SFXN4,KCNRG,PDE4C,PDE7A,CCSER2,GNL3L,PRKAR2A,PRKX,TRPM7,BIVM,CNTLN,MTMR10,PTPN2,PIGX,HEATR3,RBBP4,RPL12,RPL18A,TBC1D19,RPL41,RPS6KA3,SAMD9L,MSMO1,TRAPPC2,MED29,ZNF652,DENND4C,SEPHS1,RAB3GAP1,KIN,SLC16A1,ERBIN,CLCC1,NUP205,CSTF2T,AHCYL2,ORC6,UBE2B,UBE2D3,TMEM245,UGDH,UQCRFS1,VHL,VSNL1,ZFX,CNBP,TMEM170B,LYRM4,PHTF2,SMAGP,ISCA2,NUFIP2,CC2D2A,TAOK1,AKR7A2,SNAP29,ASB8,KCNK6,MTO1,FBXL2,IFFO1,SPTLC2,SOCS5,NKAPL,USP6NL,SEMA3E,CCP110,GAPVD1,MFSD4B,FBXL3,OSBPL2,MYLK3,CD302,RSKR,DCAF7,KLF2,MOB1B,POLQ,RNF115,RABGEF1,NUP42,PLAAT3,POLI,PXMP4,ZDHHC15,SYAP1,OSTM1,FLVCR1,METRN,SMIM7,STRN3,DCAF10,MXRA7,CDC73,OGFRL1,ALG13,TRMT2B,PGAP1,WDR82,SLFN5,GMCL1,PAPOLG,LYPD6,NBEAL1
MicroRNA	hsa-miR-6806-3p		MirDB	3.581e-47	3.833e-43	7.188e-47	7.085e-46	141	324	ADH5,AR,FUNDC2,BLVRB,BMI1,C1QA,CDH11,SCLT1,CPM,CRYZ,DDX3X,DLG1,TBX22,ASB3,EPHA4,RNF168,PDZD11,SGIP1,SSX2IP,CHMP3,L3MBTL3,GABRA4,GPM6B,ATAD1,GUCY1B1,FBXL20,INSR,ZNF385B,ITGB8,KCNC2,KPNA3,ARPIN,MKI67,NEUROD1,NFIB,NIT1,CNOT2,SMIM14,XRN1,PLAG1,NDUFAF8,NDE1,NCAPG2,PTPRO,ABCD3,RAB6A,PHIP,RAD17,OXR1,ARGLU1,ELP3,TMA16,SATB1,CXCL12,CDV3,AAK1,CTXN2,SLC8A3,ENAH,SOD3,CAND1,RNF114,SLC35D1,ABRAXAS2,AEBP2,C3orf70,ZDHHC17,SEC62,PIGN,PRKD3,AMOT,VIP,ZNF189,CA10,CADM2,LCLAT1,RGS7BP,PHTF2,GJC2,CERS6,SRGAP1,CUL3,USO1,PDE8B,LRRC28,SLC4A4,ZNF410,MTMR2,MPZL1,SPAG9,DLGAP1,MED14,LSM4,HOMER3,POT1,ACBD5,NEK7,CLOCK,EDEM1,RNF144A,KIAA0753,ZBED4,MED12,ZBTB33,GJC1,DNM1L,HIPK3,MBNL2,HNRNPR,HMG20A,IPO7,SPTLC1,STAG2,TRMT10B,PPARGC1A,CRCP,MAP7D2,CPSF6,RER1,STK38,VTI1A,CACUL1,MCTS1,NEXMIF,HCFC2,C2orf49,DSE,LACC1,TSHZ2,PANK3,ZNF354C,SEMA6D,FMN1,CFAP210,CYB5B,GZF1,ASXL3,DDHD1,FBXL17,RAPH1,TMEM135
MicroRNA	mmu-miR-12188-3p		MirDB	3.643e-47	3.9e-43	7.311e-47	7.205e-46	144	336	APBB2,CHCHD4,CDC26,ATP1B1,BNIP3,BRDT,CDO1,DIS3L,COPB1,CPT1A,CPT1B,CYP27B1,METTL9,EIF5,ELAVL1,ELAVL4,RASSF4,TUBE1,RAB9B,NCALD,UTP15,FGF12,FHL3,FNTA,GALNT1,HOPX,GP9,GRP,ATAD1,H2AZ1,HADHA,ITGAV,LIFR,LTA4H,MAN2A1,MC4R,BTBD1,COMTD1,FXYD7,CRACR2B,NDUFA8,NFIB,RAB12,PAFAH1B1,TMED8,PDK1,RBM27,OTULINL,CREBRF,STX17,RAB3B,RAC2,RHEB,SHQ1,SEC61A2,STRBP,CDV3,HSPA4L,THUMPD1,ENAH,ZBTB43,C11orf87,LENEP,BIN3,FAM168A,MED22,USP24,DICER1,TGM3,NR2E1,UBE2V1,VCP,VHL,NSD2,YWHAZ,TCEAL7,ZFAND5,EVI5,SSPN,SERINC1,AP3B1,BTRC,THSD7A,NOL3,ESAM,MAP7,LDB2,USP14,OSMR,ZMYM4,TRIP12,PLAA,NIPBL,HOMER2,ATG5,IFFO1,CLOCK,WTAP,NCOR1,CTCFL,SAMD10,UBE2F,EDEM1,SZRD1,TANC2,TES,SMDT1,ZEB2,PLPPR4,SYT14,RCAN2,ANAPC10,C1D,DTD1,ZMYND11,RAB10,TNRC6A,TSTD2,LIAS,ABHD2,TPPP,ZWINT,WDHD1,MGAT4A,VTI1A,KY,SP5,LAMTOR4,ZNF704,TIMM22,EIF2AK4,JADE1,PANK2,FMN1,MIGA1,RELL1,SAAL1,TTBK2,TSGA10,SDSL,MRPL40,RAPH1,TIRAP,CPNE4
MicroRNA	mmu-miR-7047-5p		MirDB	3.732e-47	3.995e-43	7.489e-47	7.381e-46	200	580	ACVR2A,AHCY,PHACTR4,LRRC61,ATP1B2,TMEM50B,CA12,CANX,C1orf74,ERCC8,SLC31A1,COX4I1,PM20D1,CHST11,CYYR1,UBXN2A,CTSB,CYLD,DAB1,AIF1L,DNAL1,C19orf12,TRDMT1,DUSP2,MRO,EIF4B,ELK3,RSL24D1,ETF1,ANKFY1,FMO5,GABRG2,GAPDH,GNAL,GNAQ,GPX2,GTF2A1,ABHD13,FAM76A,DNAJB2,PALM2AKAP2,EAF1,CMC4,KCNJ10,KPNA4,M6PR,B3GAT2,MAN1A1,MAP4,MECP2,POC1B,MKLN1,MYBL1,FGFRL1,NDUFA2,SFR1,NFIA,PPIL3,CSNK1G1,PAK3,PCSK2,PDE7A,PIK3C2A,MIOS,ADAMTSL4,HMGCLL1,C16orf91,PPP3R1,PRKACB,PRKCE,HTRA1,TIFAB,FOCAD,PTPN3,HCFC1R1,RAB5B,RBMS2,LGI2,EXD2,SYPL2,UQCC1,RPGR,SLC29A3,SYNJ2BP,SH3GL2,STAP2,SHMT2,ST8SIA1,MAPRE1,SLC6A11,SEPHS2,RAB18,SLF2,SLC20A1,SLC25A1,KLHDC10,TXLNG,ENDOD1,CCNY,NUP205,SEPTIN3,RPRD2,TBCEL,SLC9A8,SASH1,TFDP2,GRIP1,SF3B1,THRSP,TPM2,NR2C1,TST,BMT2,TYMS,FLRT2,RNF152,ASAH2,ZBTB42,TMEM170B,PSMG2,PLSCR3,RAB22A,NDRG3,TBC1D24,CNOT6,RNF150,SRGAP1,LRRC7,CCDC32,GADD45GIP1,LYRM7,BANF1,DIPK2A,IQGAP1,JAZF1,THSD7A,PRPF4,DCUN1D3,DCLK1,ZMYM4,RPS6KA5,CER1,KCNK6,CLOCK,NUP155,LTN1,TANC2,PHACTR2,RNF144A,MSI2,FBXO8,OXSR1,NPNT,ARPC2,ZBTB34,MBNL2,ABI2,ZC3HAV1L,PKDREJ,COPG2,KHDRBS1,NFAT5,CHL1,RPP40,FRS2,KLHL20,SPIN1,MORF4L1,MSL3,TMED2,MAPRE2,HNRNPLL,TPPP,RNF24,SHPRH,ANKRD45,VTI1A,CCDC39,LDLRAD3,ATP13A3,NAA16,SCRN3,SRD5A3,DHX40,VASH2,DCAF17,ZNF606,NAA50,KLHL15,TFB2M,TSGA10,LIMD2,DUSP16,LNPK,MOSPD3,DEPTOR,AP1S3,FBXL17,DENND1B,CCBE1
MicroRNA	hsa-miR-5088-3p		MirDB	3.79e-47	4.057e-43	7.603e-47	7.493e-46	160	402	ZC3H6,ADORA2A,SLC25A4,ARF1,CCND1,CFAP410,TMEM50B,CTSC,CHRM2,CLCN3,RNF166,CPM,CYYR1,MOB3C,CX3CR1,RAB33B,CYP4B1,NQO1,VPS36,KLHL5,EFNA5,NAGPA,NCALD,ZDHHC3,FANCD2,FGF5,CYRIB,AZIN1,GAD1,DCTN5,GAS1,GRIA2,RSPO3,MFSD2A,FAM136A,ATOH8,H3-3B,HDAC1,HGF,HMGN2,HNRNPU,AFAP1L1,IGFBP5,IL13RA1,LAMA4,MDM2,CPSF2,PDE7A,PDYN,GPR85,KLF14,POLR2F,PRKAB2,XAF1,MAP2K6,MBTD1,ODR4,PTPRR,RAB3B,PDPR,RBMS1,RPRD1A,SETD5,NKAPD1,SLC29A3,PPM1J,ATXN7,SDHC,RASA3,AAK1,CILK1,ATF7IP,ENAH,SAYSD1,CFAP44,TNIK,SPAST,ERP44,SEPTIN6,TMEM178B,TRIM2,TCF12,SLC44A1,UBE2A,UBE2I,VKORC1L1,DPY19L4,STARD7,OTUD7B,CAMK1D,FAM13C,LYRM1,SOCS4,UBN2,SNN,NWD2,SPOP,STIM2,PEX3,EPB41L5,TMEM263,KDM1B,ZNF410,KAT2B,AURKB,NRXN1,MED21,GGPS1,CXCL14,CARTPT,GLCE,KIAA0753,ALKBH8,SLC23A2,MED13,FEM1B,BCL6B,CNIH1,EIF1,STRADA,ATP2C1,CELF2,INTU,POLR1G,KLHL20,MAN1A2,SPIN1,C12orf75,PTPRT,SUPT16H,NAA35,VTI1A,H2AZ2,NDUFAF4,ZNF704,TMOD3,TMOD2,KCTD15,NRBF2,NXPH1,ZNF322,MZT1,TBL1XR1,CARF,CSRNP3,PGAP1,RNF34,FBXO11,TET1,TMCO5A,LRRC4,PDLIM2,MEAF6,FBXL17,RAPH1,TMEM135,DENND1B,ANKRD13C,RILPL2,ARPC5L
MicroRNA	mmu-miR-324-3p		MirDB	3.926e-47	4.203e-43	7.875e-47	7.761e-46	121	248	AK2,FBXO32,ASPH,AFG1L,BRDT,CALU,CBFB,COL7A1,COL12A1,DCX,FSD1L,ETF1,ZDHHC3,NSRP1,ZBED3,GABRA1,SELENOT,GK,GPX7,CCDC127,GUCY1A2,RBPJ,KCNC2,LCA5,SMAD2,BTBD1,DNAJB9,MDM4,IDNK,SEPTIN2,BRWD1,PAFAH1B2,PCDH7,SEMA5B,PIK3CA,WDR44,DNAJC18,PIM3,PPP3CA,PREP,PRKACB,MTMR10,TWF1,BPNT2,SLC35A5,OXR1,RBMS2,RDX,RFX3,SBNO1,RORA,THNSL2,UBE2W,FOXJ3,SLC30A6,ATF6,RAB18,SLC20A1,KLHDC10,ZNF839,TAB2,SULF1,PLCB1,SLC37A2,TCF4,PSD3,TXNRD1,ZBTB42,C1GALT1,ZNF236,CAMK1D,MICU2,RALGAPA1,MYORG,FZD4,GOLGA7B,NSMAF,ATRN,RAP2C,RIOK3,APLN,JAZF1,RSBN1L,CMTM3,NDST3,ITM2B,RASAL2,ANKRD44,GDA,KIAA0040,NRSN1,DOCK4,FGFR1OP2,YTHDC1,LIN52,PUM3,ANKRD46,ABI2,SENP2,STAG1,MRRF,PAIP1,POLR3G,GNA13,NFAT5,DPH7,ERLIN2,WDHD1,PLPBP,AKAP10,SERINC5,NEGR1,SAMD5,ZDHHC21,TIMM22,VCPIP1,PHAF1,VIPAS39,MMS19,FAM168B,WNK3
MicroRNA	mmu-miR-210-5p		MirDB	4.063e-47	4.349e-43	8.147e-47	8.029e-46	114	223	APLNR,OSBPL1A,OSBPL6,SLC25A5,ASPH,BDH1,ARL11,ERCC8,AP3S1,CHST11,DDX3X,GNPDA2,ZNF706,RLIM,RASSF4,RAB9B,PRR16,OTUD6B,GABRA4,GABRG1,ARID4B,RAB8B,GARS1,GPM6A,CCDC127,GRM3,IDS,TSPYL5,IGSF1,IMPA1,MFAP3,PGM2L1,NEO1,CNOT4,HACD2,TMED8,PIK3CB,PRKACB,PKN2,OXSM,RAB2A,AKIRIN2,FBXW7,STRBP,RPS6,SDC2,VEZT,FNDC3A,ALKAL2,WDR37,SEPHS1,TMCC1,WAPL,KDM4C,ZBTB43,SULF1,PSD3,TEAD1,UBE2G1,CLDND1,ZNF182,POGLUT1,GPATCH11,REEP5,SLC39A10,TSR2,TAOK1,GPAM,CGGBP1,TMEM263,URI1,SPIN4,USP13,NGB,COPS2,ASB11,USP49,PGS1,SLC4A7,WWTR1,TCP11L2,ERC2,EPC2,FCHSD2,PTBP3,MSLN,DCAF7,RTN3,LANCL1,C1D,GHITM,BCLAF3,MAN1A2,TNRC6A,PSIP1,PDCD10,CIBAR2,HECTD2,VGLL3,LBHD2,MRPL15,GID4,TRHDE,NKAP,AKIRIN1,TEX9,KIF7,NAA15,WDR26,NXN,USP46,SLC2A13,TIRAP,SBF2
MicroRNA	hsa-miR-6822-3p		MirDB	4.063e-47	4.349e-43	8.147e-47	8.029e-46	114	223	ANKRD29,SHROOM2,ABCC6,ARHGAP5,CRYBG3,CACNA1D,CASP2,CFL2,CLCN5,CLN5,SLC31A1,HAPLN1,CXADR,RAB33B,RC3H1,MANEAL,GRIN3A,DERL2,IRAK4,SERPINB1,ELK4,DCTN4,EPHA7,PHF20,DCUN1D5,NLK,ZBTB37,GUCY1A2,IFNAR1,KCNJ3,KLHL23,MAP2,MAX,FRA10AC1,MKLN1,ADAM22,RNF38,CCDC50,NCAM2,NRAS,NTRK3,PAK3,C4orf46,CDK17,GDAP1,PIGH,RBM27,PKIA,FAM118A,RAD51D,CCDC186,TMEM51,CLDN23,DCUN1D2,SDC2,WDR37,PRPF40A,SEPHS2,SP1,SMC5,CDKL5,TCAIM,PSME4,PDS5A,SLC9A8,TRPS1,ZBTB42,YWHAZ,TMEM170B,SPTSSA,BBX,PHTF2,SLC39A10,HDX,BIRC6,H2BC21,NUFIP2,BLZF1,SLC4A4,LIN7A,SYNJ1,MTMR2,USP14,SRSF11,PNISR,CLOCK,NECAP1,CNTNAP2,WSB1,ZBTB20,PLPPR4,OXSR1,LSM12,PAN3,SLC35A1,EXOC5,CTCF,STAU2,KDM5B,STK39,HIBADH,CEP43,PIGM,MSANTD2,QTRT2,ZNF354C,ELOVL7,PREX2,CMPK2,TSGA10,ARAP3,C1orf21,URM1,ANP32E
MicroRNA	hsa-miR-4731-5p:Functional MTI (Weak)	Functional MTI (Weak)	miRTarbase	4.205e-47	4.501e-43	8.429e-47	8.307e-46	153	373	ACVRL1,AMH,ARL2,ATP1B3,FAM43A,CCND1,LDHD,CAPZA2,METTL6,DIS3L,CLU,CPT1A,LRRC58,CREB1,DNAAF10,UBXN2A,DNAL1,MANEAL,IRAK4,TLR7,LRG1,CHCHD5,YIPF4,PRXL2A,ZBED3,THEM4,HOOK3,GABPB1,DCTN5,SANBR,NR6A1,MYPN,MFSD2A,GTF2H3,NFATC2IP,WDR73,HMGB1,IPP,KCNA7,GPR155,MDK,WDR53,NTSR1,CYCS,PDE4C,PDHB,DNAJC10,SGTB,PRIM1,MAPK13,ST7L,PTPN4,OCIAD1,GEMIN8,RMND1,STX17,RAB4A,RAB5B,RBM28,MRPS10,RESF1,SBNO1,RPL4,RBM41,RFK,SYNJ2BP,MRPL12,YOD1,HSPA4L,MFN1,VPS35,WDR12,LRIF1,STX4,GPRIN3,TFAP4,CBX5,TSPAN6,GPR137B,ACOT9,SLC7A11,UBE2V2,TMEM245,ZBTB25,CCDC30,C4orf3,ISCA2,STRIP2,ODF2L,SERINC1,TAOK1,TTF2,MAPKAPK5,GATAD1,COX19,EIF2B2,RPL14,ASH2L,LY6G5B,PLAA,MID1IP1,HYPK,CRIPT,KCNK6,CDKN2AIPNL,MOB4,BTF3L4,ATL3,RGS6,SOCS5,MTRFR,WSB1,MYLK3,RABGAP1L,USP15,CCS,SLC12A6,TIMM10,ABI2,SLC25A15,SERF2,PAK4,N4BP2L2,GK5,POLR3F,DMRT2,DCTN6,MOB1B,TRAF3IP2,RNF115,CRCP,LIAS,PLPBP,SAV1,CXorf38,SAMD8,C11orf54,C2orf49,C1orf50,NKAP,ARMT1,AGMAT,METTL8,SPEM1,ABHD18,TMEM134,SLC35F5,PNPLA3,C17orf75,TENT4B,LNPK,C11orf1,MPPE1
MicroRNA	mmu-miR-374b-3p		MirDB	4.405e-47	4.716e-43	8.829e-47	8.702e-46	86	133	ANXA4,C1orf74,ENTPD1,TLCD4,CHML,NTM,DLG2,MEMO1,RMDN1,ELAVL2,ARAP2,ZNF397,MSANTD4,GATA2,GPR4,GPR22,DNAJB7,UBE2K,TSPYL5,FBXO45,PYURF,NRCAM,NTRK3,DENND6A,PDE1A,GDAP1,CDK14,RC3H2,MAPK8,PAQR5,PSMC6,ST7L,MARCHF1,RAP2A,RASA1,RCN2,RECQL,RFX3,ASXL2,STRBP,SET,SNAI2,FGD4,TUT4,PSD3,TMEM131,CD2AP,VEZF1,CADM2,METTL27,FAM13C,HDX,CUL4A,SORBS2,LCORL,MKNK1,PDE8B,COPS2,TRIP12,ASF1A,CLOCK,RBM39,WTAP,LRRTM2,SERBP1,LRATD2,MTDH,GPHN,NUFIP1,FUT9,DMAC2L,FREM1,RAB10,SGSM3,STK38,ELOVL5,STRN3,HMGN5,CEP97,AKIRIN1,ZNF354C,ABHD18,SAAL1,TBC1D15,YTHDC2,SGPP1
MicroRNA	mmu-miR-466b-5p		MirDB	4.527e-47	4.847e-43	9.071e-47	8.94e-46	104	189	TMEM200A,MRPS34,B2M,BDH1,CACNB4,ZNF569,CDKN1B,CHRNA5,CNGA4,COL15A1,ADPGK,DCX,RAB39B,FSD1L,EIF4E,ELF2,EPHA5,ZDHHC3,UBE2J1,FMR1,CARD19,NOP58,GABRB2,GABRG2,GPM6B,ATAD1,HLF,AFAP1L1,IGFBP7,KCNJ3,CREG2,KPNA1,LPL,B3GAT2,NEUROD1,CCN3,PBX1,PFKFB2,RBM27,PIK3R1,PPM1B,PPP2CB,RBFOX1,ZNF280D,PXK,RCN2,CDCA8,ROBO2,RORA,LGR4,CCDC88A,FAR2,VPS35,SP1,SS18,NEK4,ANKRD28,ZNF449,CLEC5A,CCL28,EID1,KCNAB1,OGT,ZDBF2,UNC5C,AP1S2,VXN,USP8,NEMF,REPS2,DCUN1D3,GTF3C3,MOB4,TANC2,BCLAF1,FBXW2,MED13,TSPAN2,FAM91A1,ABCA9,TMEM196,CAP2,USP16,KCNV1,PPARGC1A,HPGDS,SNRNP27,RNF24,ZFAND4,C2orf80,FLVCR1,RIC3,MSANTD2,TBL1XR1,ELMO3,EXD1,PTRHD1,HSD3B7,NSUN3,DCLRE1C,SLC30A5,MRPL1,STEAP2,ANKRD13C
MicroRNA	mmu-miR-466o-5p		MirDB	4.527e-47	4.847e-43	9.071e-47	8.94e-46	104	189	TMEM200A,MRPS34,B2M,BDH1,CACNB4,ZNF569,CDKN1B,CHRNA5,CNGA4,COL15A1,ADPGK,DCX,RAB39B,FSD1L,EIF4E,ELF2,EPHA5,ZDHHC3,UBE2J1,FMR1,CARD19,NOP58,GABRB2,GABRG2,GPM6B,ATAD1,HLF,AFAP1L1,IGFBP7,KCNJ3,CREG2,KPNA1,LPL,B3GAT2,NEUROD1,CCN3,PBX1,PFKFB2,RBM27,PIK3R1,PPM1B,PPP2CB,RBFOX1,ZNF280D,PXK,RCN2,CDCA8,ROBO2,RORA,LGR4,CCDC88A,FAR2,VPS35,SP1,SS18,NEK4,ANKRD28,ZNF449,CLEC5A,CCL28,EID1,KCNAB1,OGT,ZDBF2,UNC5C,AP1S2,VXN,USP8,NEMF,REPS2,DCUN1D3,GTF3C3,MOB4,TANC2,BCLAF1,FBXW2,MED13,TSPAN2,FAM91A1,ABCA9,TMEM196,CAP2,USP16,KCNV1,PPARGC1A,HPGDS,SNRNP27,RNF24,ZFAND4,C2orf80,FLVCR1,RIC3,MSANTD2,TBL1XR1,ELMO3,EXD1,PTRHD1,HSD3B7,NSUN3,DCLRE1C,SLC30A5,MRPL1,STEAP2,ANKRD13C
MicroRNA	mmu-miR-5129-3p		MirDB	5.234e-47	5.603e-43	1.048e-46	1.033e-45	92	151	GALNT13,ADD3,CDKL4,AQP4,CACNB4,CDKN1B,CHML,VCAN,PLVAP,RC3H1,DLAT,DYRK1A,TVP23B,GPR183,S1PR1,TRIM33,NLK,GABRB3,SELENOT,LUC7L3,KCNJ2,TNPO1,MLLT3,NR3C2,MYBL1,P2RY13,CCDC50,NCAM2,CDK14,RIN2,RNF111,GDAP2,PTPRA,RALA,RFX4,TMA16,ARSK,TRIM36,ELMOD1,CDV3,SKIL,RAB18,TMEM30A,STX3,TBC1D12,PATL1,TJP1,SUZ12,TRPS1,SSBP2,UBE3A,TOMM22,YIPF6,PLSCR4,PTP4A2,USP9X,GPR158,HECW2,TAOK1,ARRDC3,STK24,POGK,CDC14B,HYKK,SOCS3,ATXN7L1,PTER,ENOPH1,NRXN1,SLC24A2,QKI,SESTD1,PNISR,CLOCK,RNF14,ANKRD44,KIAA0040,SECISBP2L,PJA2,USP3,MBNL2,SERP1,METAP2,ZXDB,OSTM1,MYLIP,BAZ2B,TTPAL,TBL1XR1,HSD3B7,CPEB1,CAB39L
MicroRNA	hsa-miR-4537:Functional MTI (Weak)	Functional MTI (Weak)	miRTarbase	5.24e-47	5.609e-43	1.049e-46	1.034e-45	138	313	ABCB7,AMD1,ASPA,ATM,CCND1,CBS,TNFRSF13C,B3GALNT2,CPM,RAB33B,TIMM8A,MTX3,MRO,UTP11,RLIM,HSD17B12,EPB41,CEP78,POP5,FECH,TRIM72,FYTTD1,BRMS1L,ESF1,HOOK3,FUS,GABPB1,GNPTG,TMEM91,GLG1,CARD6,GPX1,GSR,IFNAR1,DOCK7,IRAK1BP1,LAMP2,ARPIN,MDM2,ATXN3,PDZD8,UQCC3,MXI1,NONO,NRAS,PDK3,SIAE,CCSER2,OTULINL,PSMD12,MTMR10,PTGR3,RAP2B,RBMS2,MTPAP,TBCCD1,MRPS10,MARVELD2,RPL27A,SLC30A10,SRSF1,MED29,SHMT1,ZNF641,NT5C2,SNRPD1,SCN3B,DUSP28,CAND1,AVL9,SSR1,CLCC1,TFDP2,TPM3,TRAF6,PPIL6,SSBP2,TSPYL1,LAT2,EIF5A2,YWHAZ,SCAI,OTUD7B,PCNP,RAB22A,LIN9,HACE1,TXNDC16,ZNF317,SCARF1,COX19,SRRD,APLN,SENP5,CEP20,SLC33A1,RSBN1L,TRIP10,KCNK6,CDKN2AIPNL,SPATS2L,NUP155,ZNF451,NANP,ARL5A,RDH10,GJC1,SLC25A15,MRRF,RANBP6,PABPC1,RNF11,TRUB2,TIFA,TMEM169,NCKAP1,C5AR2,CRCP,GPR75,CEP43,KIF3A,PGAM5,SYAP1,IHO1,C1GALT1C1,BAZ2B,GDPGP1,NKAP,CEP97,NUDT19,ARMT1,ZMYM1,PTGR2,RDH13,DSN1,TGS1,STEAP2,FAHD1
MicroRNA	hsa-miR-563:mirSVR_highEffct	hsa-miR-563:mirSVR_nonconserved_highEffect-0.5	MicroRNA.org	5.361e-47	5.739e-43	1.074e-46	1.058e-45	147	349	AGTR2,RHOA,ARSB,ASPH,CAPRIN2,ASTN1,BACH1,CAMK2D,CDK8,AP3S1,CSNK1G3,PNPLA8,DDX10,DR1,ECM2,PACRGL,ELAVL4,FGF13,POLK,CCDC73,HACD3,TRIAP1,TRAPPC2L,GABRA2,GANC,GAPDH,LCA5L,FBXL20,HEXB,TMEM60,HMGN2,HNRNPA2B1,HNRNPH1,KANSL1L,ITGAV,KCNK2,CREG2,KPNA1,DNAJB9,SLC11A2,NUCB2,PDGFA,SLC38A2,PIGH,ADAMTSL4,USP53,PPM1B,PPP1R3D,ZNHIT6,PRKACB,EIF2AK2,RNF111,ZNF280D,CNTLN,RARS1,RASA1,MAGOHB,RGS4,PBRM1,ABCE1,LGR4,ELAC1,SET,ZCCHC12,DZIP1,LRRC55,MREG,SLC8A3,KIN,SLC15A2,SLC20A2,SNAPC3,TMEM68,SOD2,SOS2,ENDOD1,EAPP,ECHDC1,FGD4,SUV39H1,SUZ12,PIGN,CAGE1,CTPS2,UBE3A,KDM6A,CLDND1,SPATA1,MFF,ADPRM,SLMAP,KCNAB1,DNAJC25,DPH6,SSPN,NRIP1,TRIM59,PTCHD1,KLHL13,NCEH1,NOP14,C2orf69,SMIM13,ZNHIT3,ABCG2,SEC22B,GDA,SOCS5,CEP57,HERC4,ARHGAP32,FGF19,STAM2,CLVS1,RBM18,CREB3,HTATIP2,TCERG1,RAB30,DUS4L,SERP2,NUDT4,PIGM,LDAH,C16orf86,SMAP1,TRAPPC11,SNX24,IFT81,HMGB4,CNOT7,C1orf162,RNF128,DBX2,PLEKHF2,SUV39H2,TMC7,IFT43,MINDY3,RELL1,PARVG,SLC25A32,PLPPR5,CDADC1,FIP1L1,WNK3,MAL2
MicroRNA	hsa-miR-1185-5p		MirDB	5.382e-47	5.761e-43	1.077e-46	1.062e-45	111	213	SEH1L,ADAM10,ADRB3,AHR,ATP2B1,KRIT1,SLC30A7,CTSK,AK3,DMXL1,TMED7,METTL9,EIF2A,NUSAP1,FGF13,FGF14,ZCCHC7,FMO5,CTDSPL2,TMEM107,HPS3,KDSR,SPATA5,USP32,GTF2H1,CFAP300,HTR2C,HTR5A,CMC4,IREB2,ITGA1,ITGB8,BCAM,MAOB,SPICE1,NEDD8,PDHB,PEX12,SMIM14,PCDH18,EXOC6,PARP14,PPP2R2A,ZNF280D,SYTL2,PSMD11,PSMD12,CNTLN,TMEM33,ATF5,HTRA4,CD93,FAR2,TBC1D23,SOS2,RABL3,HGSNAT,TEAD1,TMF1,CD2AP,TSPYL1,UBP1,PIP5KL1,PITPNB,UVRAG,ZNF2,PARP11,PHTF2,BRWD3,COPS3,USP37,FAM104B,ENDOU,VXN,PRC1,PIAS2,ABCG2,MED23,STXBP5L,CTCFL,RGS6,CHTOP,KIAA0408,RFT1,MED13,CNPY2,TLR6,ABCA9,NUFIP1,CRTAP,KCNV1,KHDRBS1,CELF2,VPS41,FUT9,FOXP1,UQCRQ,NRG3,CRCP,LUZP2,DSTN,TRMT10A,C16orf72,BAZ2B,DCAF10,OGFRL1,ICE2,DNAI4,TENT4B,GMCL1,VOPP1
MicroRNA	mmu-miR-6926-5p		MirDB	5.482e-47	5.868e-43	1.097e-46	1.081e-45	146	345	ZC3H6,AHCY,ANXA7,CACNB2,CASP2,CCT6A,CD81,CDK7,AP3S1,COL19A1,CTSV,CDON,TMED5,EFNA5,ABHD5,IFI27L2,PHF20,SLC41A2,MRPS17,FHL1,HPCAL4,MRPL45,CHMP3,SLITRK2,GRB10,RFFL,ORAI1,HADHA,COMMD1,LGALS12,IL13RA1,KCNJ16,CREG2,KPNB1,KPNA3,MANBA,MECP2,MRE11,MXI1,MYBPC1,NQO2,GSAP,OPHN1,ORC2,PAK2,GJC3,PDE4C,SLC10A4,ANKIB1,RBFOX1,PRKACB,MAPK9,ZNF280D,METRNL,PSMA3,ELP6,PTPN12,RAD51C,RAP1GDS1,RBBP6,NKAPD1,PPP6R3,LGR4,SIAH1,DZIP1,MORC2,TAB2,SSR1,PASK,LARP4B,PCDHAC1,PCDHA10,GPRIN3,PCDHA5,PCDHA4,PCDHA3,MTFR1L,CBX5,SYNDIG1L,ZNF174,FGD3,CAMK1D,MLLT10,SSPN,NSUN6,FAM199X,AMER1,GJD2,RNF150,CDC14B,CASK,KDM1B,AP1S2,BCL10,USP13,AIP,PTGES3L,MOSMO,SLC24A2,ASB7,ECEL1,NIPBL,SPTLC2,SLC35F1,KBTBD2,SZRD1,ARHGAP32,PCDHA9,TOX,KIAA0753,TOMM70,TSPAN17,TTC5,USP15,ANKRD46,RAD50,RGS17,SENP2,VPS13B,HSPB7,MAP3K2,CSDC2,DHDH,PTPN21,KRR1,TMEM44,OSCAR,C1orf146,NME7,BRCC3,FN3KRP,ERI2,ZC3H14,EHD4,SFT2D2,TMEM254,PHAF1,CXXC4,RRAGC,STAC2,B9D2,ICA1L,REEP1,TDRD3,NOTUM,URM1
MicroRNA	mmu-miR-7647-5p		MirDB	5.56e-47	5.952e-43	1.113e-46	1.097e-45	78	111	ACADSB,AMD1,ANXA5,XIAP,CNOT6L,PLEKHA3,BTG1,CD38,RAB3C,RRM2B,RC3H1,DNAL1,FAM167A,GRIN3A,INSIG2,ELF2,RAB9B,MARCHF2,CTDSPL2,FRZB,GAD2,GPM6A,HMGN2,HNRNPF,DNAJA1,IDI1,IGSF1,TTC14,MNAT1,MTPN,PPP2R2A,ASPN,PTPN2,AKIRIN2,ETNK1,TRIM36,PIP4P2,BMP2K,ELL2,H2AJ,SP3,SYPL1,TAF2,TJP1,DDX58,ZNF236,RSPRY1,NUFIP2,SPARCL1,LRRN1,ZBTB26,SPIN4,HERC3,SCAF11,REPS2,VAPA,CIR1,CLOCK,UBXN7,RNF144A,MSI2,LRIG2,CALCRL,TOPORS,SEMA3C,BBIP1,GK5,PDLIM5,MTX2,JTB,MARS2,ANKRD45,ORMDL1,UBQLN1,ERI2,CSRNP3,MTERF2,WNK3
MicroRNA	mmu-miR-7649-3p		MirDB	5.562e-47	5.954e-43	1.113e-46	1.097e-45	155	382	TMEM200A,APAF1,ARAF,ARCN1,ARHGAP5,ASPH,ZBTB10,TRAK2,ADGRB3,CACNA2D1,CCNT2,CDH2,TLCD4,SLC31A1,CSTF3,CTF1,PUS7L,CYLD,DLG2,CPEB2,EPHA4,MARCHF2,ACSL4,SLC41A2,POMK,SGIP1,LARS1,AZIN1,GABRA4,GABRB2,CDK12,GDF9,ACCS,SLC7A3,HADHB,FBXL20,HIC1,HLF,IFNAR2,CIPC,PIKFYVE,ARPIN,UPP2,CCDC80,MXI1,SLC35G6,NPR3,NRAS,NUP98,GDAP1,KLF14,SIAE,PITPNA,PMM2,POU2F1,POU3F2,INO80,PPP2R2A,PRKCA,VPS13C,PSMD11,QRICH1,CMTM6,CHCHD3,CZIB,RAP1B,ARHGAP17,RIF1,SBNO1,RBM41,SYNJ2BP,ATXN7,SRL,SGCB,VPS50,CTXN2,WDR37,TSR1,DAAM1,CMTR2,SETX,FAM168A,AEBP2,TMEM178B,TRIM2,PSD3,TEK,TARDBP,TTC33,UBE2D2,SUMO1,VLDLR,POLR3H,TOMM22,PCNP,NAA30,SYS1,MYORG,SRGAP1,TAOK1,HOMEZ,OGT,USP29,DDO,ZBTB12,RIOK3,IL33,BTRC,NOL3,VXN,DCLK1,MPV17L,CIAO1,RASGRP3,ARMC8,ROCK2,LPIN2,RIMS2,EPC2,LIN52,NEK9,ZEB2,TOMM70,MED13,ABCC9,RBM12,NUFIP1,SPSB4,DCTN6,GNA13,SRSF10,SERP1,PPARGC1A,SUGT1,BTG3,SLC27A2,RPP14,LDAH,ATXN7L3B,TMOD2,CNOT7,SH3KBP1,ARMH3,OGFRL1,ZNF322,ZYG11B,ZFP2,FAM111A,GOLPH3,NEU4,ITIH5,TBC1D15,NABP1,KCNT2,MRPL36
MicroRNA	hsa-miR-8082		MirDB	5.632e-47	6.029e-43	1.127e-46	1.11e-45	144	337	ADARB2,MYSM1,ALDH9A1,AR,FUNDC2,ASTN1,TPP1,SLC31A1,SH3BGRL3,DCX,CRISPLD1,TRDMT1,DTNA,ST8SIA3,EFNA5,EIF4E,RASSF4,ERCC1,FAM161A,ZNF397,THEM4,MEGF10,ERAP1,GNG13,NR6A1,COL25A1,GEM,GFRA1,MR1,HNRNPU,TENT2,KPNA3,MARK1,SPA17,MEF2A,PDZD8,NAB1,GPR84,HARBI1,NFATC3,NOVA1,GAS2L3,NT5E,GNG2,PGR,RBM27,PLS1,HMGCLL1,DNAJC18,PPM1K,PPAT,PPP3CB,PPP3R1,SLC35F2,MASP1,PSMB2,LPCAT2,FAM120C,REL,SLC25A36,EXD2,RBM38,SOX6,CEP162,ST6GAL1,NLGN1,FLVCR2,SCN3B,SON,SP7,SP100,GLT8D1,SPN,STAR,TAC3,SASH1,HGSNAT,MOSPD1,AP4E1,SLC35A3,LEPROTL1,TMF1,KCNQ5,UGDH,ZNF18,ZKSCAN1,CA10,CAMK1D,PHTF2,PSMB11,FZD4,HEG1,HECW2,ARHGAP20,POGK,PARG,FIGNL2,PPP4R4,CASK,PRKRA,B3GALT2,KCNQ4,SLC16A7,TRIP11,CER1,IGLON5,NECAP1,LRRTM2,PHF14,SZRD1,KIAA0408,SNX20,MTG2,C2CD5,SV2B,RDH10,INTS6,CFAP418,FUT9,ZMYND11,MSL3,ERG28,PXMP4,PLCXD2,ODAD1,ALDH16A1,ARHGAP12,VGLL3,FOXQ1,ERICH3,RANGRF,NEXMIF,OLA1,C1orf50,PURG,CEP97,MCPH1,ERI2,CMTM7,PDZD7,TMEM168,URM1,NIPA2,SLC25A28
MicroRNA	hsa-miR-601:mirSVR_highEffct	hsa-miR-601:mirSVR_nonconserved_highEffect-0.5	MicroRNA.org	5.933e-47	6.351e-43	1.187e-46	1.17e-45	154	378	ADAM10,FHAD1,AIF1,ABCC6,ATP6AP1,ATRX,BNIP3L,CAPZA1,CASP3,LRBA,SCLT1,CNTN1,CSF1,FAM241A,RBM4B,ECM2,DYRK1A,ISOC1,PACRGL,MRPL35,ARL17A,C19orf44,FGF14,HSDL2,LCOR,GRM3,RAB2B,MIER3,HSPA9,HSP90AA1,LRRCC1,IL1RAP,JAK1,KCNJ14,KTN1,MAOA,MKX,MYT1,NEFL,NFX1,SMIM11,NUP98,ORC4,PBX1,CCSER2,USP53,POU2F2,PPP4C,PRKACB,RNF111,MBTD1,SLC38A9,TMEM260,C1orf56,TTC12,NECTIN2,RAB1A,CDCA4,RAD52,SLC25A36,ARL8B,CCDC87,RPL8,CXCL12,IL17RB,CNKSR2,NLGN1,SLC6A6,SLC15A2,RCOR3,SNAPC3,EXOSC7,SRD5A1,RO60,METAP1,CYFIP1,DNAJC9,DDHD2,TAF11,MGA,TASOR,ZNF449,NEMP1,ZDHHC17,SIRT1,TPM3,TPP2,UGT8,RICTOR,ZBTB38,ANKS1B,PTP4A1,CSDE1,ADPRM,DTWD1,PAK5,RASGEF1A,SNN,SRGAP1,EEA1,CUL3,CUL1,OGT,PPFIA1,PIK3R3,USP29,EIF4EBP3,RHOU,RRAGD,RASGRP3,ARHGAP29,CRIPT,EEF1E1,ACBD5,CTCFL,HERC4,TBC1D4,USP3,ZBTB33,NAMPT,TENM1,NME6,RSKR,CDHR1,DNPH1,RBCK1,DAPP1,MFSD8,NRG3,TUBGCP4,ERLEC1,PPARGC1A,TOX3,MARS2,DDX52,WDHD1,GUF1,DENND10,SMAP1,ARHGAP12,DNAJC15,FBXO48,APOO,EFCAB5,MCMBP,PHC3,CSRNP3,ALPK1,COQ10B,TMCO5A,KIF9,PCP4L1,SGPP1,SBF2
MicroRNA	hsa-miR-4684-5p:Functional MTI (Weak)	Functional MTI (Weak)	miRTarbase	6.03e-47	6.455e-43	1.206e-46	1.188e-45	132	290	ACVRL1,AHCY,KLC3,AMD1,FLYWCH2,XIAP,ARSB,ATIC,ATP5MC3,FAM241A,ARMC10,MRO,RMDN1,SAR1B,HSD17B12,STOM,COA4,RBM48,RSRC1,FUS,PHAX,MYPN,GRSF1,WDR73,FBXL20,HMGB2,NUDCD2,PALM2AKAP2,IREB2,FAM151B,KPNA4,PDZD8,CCDC80,GEN1,PAK3,PDK3,TRMT13,MAP10,PKIA,SLC35F2,PTPN3,DNAJC24,FAM118A,RAB5B,RAP1A,RBM28,ELP3,SMU1,RORB,RPL12,C18orf32,SLC39A9,TRA2B,MED29,FOXJ3,SMARCE1,SOAT1,DHX36,SRP19,ZKSCAN7,RO60,EPB41L3,CLCC1,NUP205,SYT11,TADA2A,TASOR,ALG1,ZNF449,VPS8,TGIF1,SLC44A1,TIAL1,TNPO3,TPM3,EMC7,C1GALT1,DHX33,OTUD7B,USP9X,RAB22A,PTCHD1,OTULIN,TAOK1,PPFIBP1,MAPKAPK5,ARHGAP29,CRIPT,NUP155,UBXN7,LSM14A,USP6NL,FBXL3,LRIG2,FBXO25,GOLGA5,PSME3,NEBL,GK5,TRUB2,ACAD8,DKK3,NCKAP1,EBNA1BP2,CEP43,PLAAT3,NUDT4,SEC63,FKBP9,ZBTB8OS,SFXN1,SAMD5,C1GALT1C1,UHMK1,LIX1L,HAUS3,SAMD15,ZNF329,ZBTB8A,TBL1XR1,PTCD2,L2HGDH,RDH13,WDR76,ELOVL7,PGAP1,MAGI3,XPNPEP3,MRPS14,TBC1D15,ANP32E,TOR1AIP2
MicroRNA	hsa-miR-2467-3p		MirDB	6.125e-47	6.557e-43	1.225e-46	1.207e-45	202	591	ZC3H6,APLNR,AQP1,AR,RHOA,ATP1B2,ATP2A2,BAG1,CCNT1,COMT,RRM2B,GSDME,GRIN3A,DTNA,DYRK1A,E2F2,SEPSECS,APH1A,DYNC1LI1,STOM,ERBB4,HGH1,ETF1,ZDHHC3,FABP3,ARL17A,CHST15,ZNRF3,FMR1,PCGF5,ZFR,GABRA1,MAP1LC3A,NR6A1,GRB7,GRB10,GSR,AIFM2,GUCY1A2,H3-3B,HNRNPK,HPGD,IDH3A,IGF1,ITGB8,KCNJ14,LAMC2,BCAM,TMEM72,PPM1L,MMP16,CCDC80,NRCAM,OPCML,PAK1,CDK14,TOLLIP,FXYD3,POLR2F,POU2F1,PPP3CB,MAPK1,TRIM44,PRPH,PTGFR,RAB1A,NOL8,RASA2,ARGLU1,RIT2,SBNO1,ARL8B,USP40,FBXL8,SOX6,ZNF652,AAK1,CILK1,SLC1A3,SLC2A4,RUFY3,RALY,IQCC,RBM34,PDXDC1,SOX10,PDS5B,LARP4B,PSME4,AEBP2,TMEM178B,TAL1,CYP4V2,EHBP1,USP24,SPPL3,TJP1,GPR137B,HEY2,RPL13A,KCNE5,TTC4,TTPA,TWIST1,NALF1,VEGFB,NSD2,XPO1,ZIC3,CRB2,ZFAND5,OTUD7B,RGMA,TOMM22,FAM13C,RALGAPA2,MSRB3,CFAP97,CDC42BPA,COPS3,SENP8,USP37,PDLIM4,WDR19,KLF7,SGPL1,BTRC,VSTM2A,UNC119,KCNQ4,SLC16A7,PRUNE1,SLC9A3R2,SELENOK,SLC24A2,QKI,ONECUT2,GOSR1,NECTIN3,GOSR2,CLOCK,RNF14,MORF4L2,RALGPS1,GLCE,UBXN7,ARHGAP32,PHF19,NEK9,MSI2,CEP350,SETDB1,PLPPR4,PIGK,ARRDC4,LSM12,CTDSPL,RCAN2,DCAF7,CDHR1,TIMM17A,PDLIM5,KHDRBS1,ARPP19,MTHFD2,WASF3,RAB30,ZNF483,CPSF6,PCLO,TMEM119,LDB3,SERINC5,CHP1,PIGM,TNFAIP8L3,MGLL,TBCK,CD164L2,PGAM5,CACUL1,TP53INP1,CCDC22,POGLUT3,PACSIN3,CERS2,CLXN,NAA40,CPSF7,COQ8B,PANK2,VIPAS39,CPEB4,HIF3A,BBS5,LIMD2,DDHD1,FAM168B,STMN4,VOPP1,C1orf21,TSC22D4
MicroRNA	hsa-miR-145-5p:Functional MTI	Functional MTI	miRTarbase	6.332e-47	6.779e-43	1.266e-46	1.248e-45	118	238	ADD3,AP1G1,SMIM17,BNIP3,BRAF,BTG1,CBFB,CD44,CDH2,UBXN2A,DDX6,DMXL1,F11R,E2F3,APH1A,EGFR,EIF4E,ERBB4,ETS1,GOLM1,UTP15,FXN,GMFB,CEP19,HDAC2,HIF1A,IGFBP5,ITGB8,SMAD2,SMAD5,MCM2,MDM2,ABCC1,CCDC80,MSH3,NUDT1,MUC1,MYO5A,MYO6,NDUFA4,NEDD9,NRAS,NUP43,ORC4,PIGF,PPP3CA,MAP2K6,DNAJC28,ODR4,TUG1,MAP4K2,REL,UBR7,ROBO2,ROCK1,RPA1,RPS6KA3,RPS6KB1,MAP2K4,SET,HLTF,SP7,SOX2,SP1,STAT1,ANKRD28,ADAM17,UNC5D,TGFB2,TSPAN6,TPM3,VEGFA,TMEM9B,YES1,ZBTB25,CTNNBIP1,DEK,WASHC2C,CAMK1D,PTP4A2,NDRG2,FZD6,SRGAP1,NUFIP2,NIPSNAP1,AGPS,THSD7A,ZNF445,ZNF451,CLINT1,WSB1,PHACTR2,NR1D2,CCDC43,MTDH,PAK4,FAM3C,RBM18,ARL6IP5,SPTLC1,IVNS1ABP,DTD1,BCLAF3,SRPX2,SERINC5,DENND10,SNX24,SAMD5,TMOD3,SENP1,PSAT1,PARP8,JADE1,CSRNP3,CPEB4,RRAGC,MAP1LC3B,TIRAP
MicroRNA	hsa-miR-6760-5p		MirDB	6.478e-47	6.935e-43	1.295e-46	1.276e-45	169	442	CCDC85A,AHCY,ALDH9A1,ARNT,AVPR2,BACH1,CBLN1,CHRNA1,TPP1,DCAF8,DLG2,PARP9,ST8SIA3,TMEM120A,EFNA5,EGFR,ZDHHC3,FGF2,HSDL2,SHLD1,OTUD6B,GINS2,GABRA4,SLITRK2,GNAL,GTF2A1,GTF2E1,GUCA1B,ARHGAP19,PALM2AKAP2,ITGA6,ZNF385B,ITGA1,KCNJ3,LSAMP,LTBR,CAPRIN1,MAX,CHIC1,MDM4,PPM1L,MSH5,SEPTIN2,CNOT4,NPR3,POLE3,PBX1,CDK14,PGR,MTPN,RIN2,PIP4K2A,CCSER2,C16orf54,EXOC6,PNN,LZTFL1,IL17RD,TIFAB,MTMR10,PTHLH,GID8,RAB2A,PHIP,RAN,RAP1A,ZCWPW1,RALGPS2,REL,GOLPH3L,SBNO1,RPGR,UBE2W,ZNF444,TPBGL,SRSF1,COBLL1,CNKSR2,PRPF40A,LRRC55,CD93,KIN,SLF2,SLC20A2,PARVA,PLCH1,KLHDC10,TMCC1,SP1,VWA8,ZC4H2,EFR3A,STRN,SEPTIN3,FAM168A,AGTPBP1,TBCEL,ZNF346,DDX58,SLC7A11,NALF1,KCNQ5,UNG,RICTOR,YWHAZ,VEZF1,MFF,CALHM5,LRCH2,RGS5,VAMP4,ZNF410,FAM104B,MPZL1,CCNE2,RABEP1,DCLK1,LARGE1,VAPB,PTER,GGPS1,ONECUT2,SLC25A27,GOSR1,FAM98A,PNISR,RBM39,TIPARP,NPNT,INSL5,ARL4A,CACNG7,LRATD2,PSME3,ZKSCAN4,MARCHF6,YAP1,TUBGCP3,SLC25A17,STAMBP,CTCF,STAU2,NFAT5,KDM5B,TRMT10B,TMEM183A,FRS2,JTB,TMEM97,ANKRD45,VTI1A,LDLRAD3,PEF1,TMOD2,CERS2,ATP13A3,ADIPOR2,DNAAF4,NARS2,MMRN2,VCPIP1,ABHD18,WDR26,TYW5,GKAP1,SLC39A8,AKTIP,ACVR1C,TIRAP
MicroRNA	mmu-miR-6934-3p		MirDB	7.01e-47	7.505e-43	1.401e-46	1.381e-45	151	366	AK2,CNOT6L,BNIP2,KLF9,ZNF569,CCND3,CTSC,CSNK2A1,AIF1L,DUSP3,BOLA1,EIF4E,JPT1,EPS8,ABRAXAS1,BIN2,FGFR3,SFMBT1,DCDC2,FMO5,SGIP1,VPS54,TMEM107,CHMP3,MEGF11,CAB39,FAXC,GOLGA1,GSTZ1,HLF,ITPRIPL1,RBPJ,SSH2,ITGA4,LTBR,CLIC5,PPM1L,MOCS1,MYO6,NELL2,CSNK1G1,NFYC,CNOT4,NPY1R,NTRK3,PDYN,SERPINB9,RBM27,NECAB2,C16orf91,PPP2R2A,PRKAA2,PKIA,IL17RD,EIF2AK2,APTX,PSMB1,PLEKHB2,RAD51D,RASGRF2,KDM5A,RING1,MRPS10,RPL22,SRSF1,FNDC3A,SLC18A2,CSGALNACT1,ENDOD1,KDM4C,FAM241B,IKBIP,SYT1,RPRD2,PSD3,TFPI,TGFBR1,HARS2,TLE4,ORC3,SLC7A11,CTPS2,UBE2N,VHL,LAT2,SAR1A,ZSCAN26,ANKS1B,CA10,FRMD6,LIN9,NUFIP2,ARRDC3,ATRN,POGK,PPFIA2,PIK3R3,BEND3,PPP4R4,RNMT,EIF2B3,STK17B,ITGB1BP1,TRIP10,OVOL2,BRI3,MED23,QKI,FAM149A,CXCL14,LPIN2,WSB1,ZNF518A,BLOC1S6,FBXO4,LPGAT1,TOB1,RSKR,CDHR1,ABCA9,ARIH2,SYNCRIP,FAM210A,CELF2,ILDR2,KDELR1,KDELR2,RAPGEF4,TGIF2,RNF13,MGLL,ZDHHC15,YPEL2,GABPB2,TP53INP1,C16orf72,ZNF704,SLX4IP,CEP97,FN3KRP,TEX9,GTDC1,MCTP1,QSER1,JADE1,MAGI3,C17orf75,LNPK,FNDC4,KCTD11,SLC25A28
MicroRNA	hsa-miR-6884-3p		MirDB	7.325e-47	7.842e-43	1.464e-46	1.442e-45	114	224	PWWP2A,ATP2B1,BMP3,CD47,SEPTIN7,COPA,NUS1,GADD45A,DUSP3,RLIM,ELAVL1,FGF2,DCUN1D5,CTDSPL2,ZNF605,LCOR,STK26,GCNT1,GUCY1A2,ATPSCKMT,HMGB1,KCNJ2,KPNA4,MARK3,NR3C2,MKX,ZNF800,ERRFI1,PHB1,RBM27,ATAD2B,PUS7,RC3H2,CROT,QRICH1,MTMR10,YTHDF1,SDHAF2,FAM120C,C1orf56,RAB3B,RARG,MOB1A,CCDC25,THNSL2,UEVLD,TMEM144,ATXN7,SELPLG,CDKN2AIP,SH3GL2,NLGN1,ENAH,EXOC2,TMEM165,NEDD1,ZC4H2,PLCB1,RPRD2,TEAD3,TNFAIP1,MMD,NR2C2,TXNRD1,UBE2E2,DNAJC12,ZNF148,KCMF1,ZFAND5,PTP4A2,SMC1A,TMEM215,SRGAP1,MCFD2,GPAM,AGPS,DEGS1,METTL14,CD164,CFLAR,OSMR,ASB8,GOSR1,TMEM59,THUMPD3,WWTR1,CLOCK,NCOR1,RALGPS1,RIMS2,NPNT,RANBP9,MTDH,PXYLP1,USP16,POLR3F,POLD3,MAN1A2,RAB40B,ADAMTS5,SERINC5,CCDC90B,SPCS3,ZC3H12B,ADIPOR2,DTD2,DSN1,PHC3,CHP2,LARP4,XPO4,ERCC6L2,DNAAF8,MARCHF7
MicroRNA	hsa-miR-6864-5p		MirDB	7.334e-47	7.851e-43	1.465e-46	1.444e-45	135	302	RRM2B,CPD,LYSMD3,CTBS,DCX,DHFR,PARP9,ZNF691,ELAVL2,DCTN4,EPHA4,KBTBD7,LRRC8C,DCUN1D5,ING5,EFCAB2,ARID4B,ERAP1,GATA2,DPY30,FUT10,GRIA2,GRIA4,GSPT1,RSPO3,RITA1,HPGD,HSBP1,HTR2C,ITGB8,MAOA,MBNL1,MPP1,NONO,NPR3,OPCML,PAK2,PBX1,PGAM1,PGF,MTPN,MIOS,PRRX1,DNAJC18,INO80,PPP2CB,PTPRD,C1orf56,MARCHF1,RASGRF2,RASSF10,SLC25A36,NKAPD1,SLC29A3,SLC39A9,PPP1R9A,PPM1E,AAK1,FLVCR2,CCDC88A,ENAH,SLN,SUMO2,SNCA,SOS1,SOX10,SPAST,SRPK1,RTF1,ZEB1,PSD3,PATL1,TGFBR1,NR2E1,TRPS1,SLC7A11,UBE2B,UBE2D2,XRCC5,MKRN3,ZKSCAN8,PTP4A1,LAPTM5,PICALM,ADGRF5,ARRDC3,PIK3R3,LMO4,SCRN2,SNX3,PEX11A,LIN7A,SYNJ1,PRPF4B,SLCO4C1,CYP7B1,QKI,ADAMTS3,CLOCK,TTC37,PHACTR2,EFCAB14,ARL5A,CABLES1,EPM2AIP1,CEP170,FAM20B,SLC12A6,LRATD2,MPHOSPH9,PAN3,B3GNT2,KDM5B,SRSF10,DDX52,TMEM44,SYNRG,CBX3,RNF13,CD164L2,DIPK1A,RANGRF,CPNE8,HROB,CNOT7,ALG8,DNAJB14,SLC35F5,MANBAL,RRAGC,CCDC14,AIDA,STEAP2,C1orf21,RILPL2
MicroRNA	hsa-miR-645:mirSVR_highEffct	hsa-miR-645:mirSVR_nonconserved_highEffect-0.5	MicroRNA.org	7.436e-47	7.96e-43	1.485e-46	1.464e-45	161	408	AMD1,DPY19L3,DDIT4L,CALU,LRBA,CHRNA1,B3GALNT2,CREM,DARS1,FAM241A,DLG2,SH3BGRL2,DR1,ITCH,DYRK1A,EPHA4,EPHA7,BFAR,NSRP1,FBN2,RNF138,METTL13,CDK5RAP1,PHYHIPL,GABRG2,LUC7L3,KBTBD8,UTP4,HADHA,HSPA9,IDH1,IFIT2,SSH2,LIX1,INPP5B,KCNK2,MCL1,MEF2A,FRA10AC1,NDUFS1,SPICE1,NF1,NFX1,RAB12,ORC2,PIGA,ANKIB1,ARMCX6,PLEK,PMAIP1,PARP14,PPP3CB,RBFOX1,KCTD9,MBTD1,ABITRAM,RAB5A,RAB6A,RBBP7,HAUS2,ZDHHC4,APPL2,CCDC87,PCMTD2,ACER3,SRSF5,DOCK10,ZBTB1,RUFY3,SEPHS2,SEPHS1,SLC15A2,SMARCA1,CLUAP1,HECW1,SEPTIN6,TBC1D9,EFR3A,CCDC66,KLHL7,TAP2,NUP160,ZNF449,TCF12,VPS8,ORC6,TWIST1,UBE2E2,KDM6A,XPO1,ZBTB38,CADM2,PARP11,REEP3,TMEM215,PTCHD1,MCFD2,B3GALNT1,FAM104B,DIPK2A,NRP2,POLR1F,CDC16,MBD4,IL33,PTBP2,CLDN12,MTMR7,ZMYM6,DHRS3,TXNL1,GCA,ARMC8,PMPCB,C1orf43,PKDCC,GOSR2,HIGD1A,CEP57,HDAC9,TES,GIT2,NEK9,OSBPL2,FBXO4,ZBTB33,UBA2,LRATD2,KLHL12,PAN3,SRRM1,NSUN4,SEMA3C,SLC35A1,DMRT2,POLQ,NEK6,NCKAP1,SERP1,MTMR11,ANKRD42,VPS45,C17orf100,YPEL2,DENND5B,ZNF664,APOO,BAZ2B,SH3KBP1,TEN1,OBI1,TNFAIP8L2,MAP9,ADAMTS20,CMPK2,TMEM267,KCTD11,STMN4,CDADC1,SPATS2,TIRAP
MicroRNA	mmu-miR-299b-5p		MirDB	7.479e-47	8.006e-43	1.493e-46	1.471e-45	97	167	ACVR2A,CACNA2D1,FCHO2,CCNG1,CCNH,CDH7,KLF6,HAPLN1,CRISPLD1,TBX22,DR1,DYRK1A,ZNF706,EPHA5,EPRS1,PCGF5,TRIM33,OTUD6B,MFSD9,CFAP74,KIF2A,NCL,PAFAH1B1,PCDH7,CCSER2,PRRX1,CREBRF,PTPRK,ODR4,PID1,QSOX2,TMEM33,PCMTD2,NOPCHAP1,PIP4P2,SRSF1,SCAF8,SLC12A2,AP5M1,CDK19,SRP19,LANCL2,SYT1,ZEB1,GTPBP4,ARL2BP,MKRN2,TRPC6,UBE2D2,UBE2V2,CLDND1,YES1,ZAP70,ZNF131,VEZF1,CSDE1,CDC42SE2,USP9X,RIMKLB,MACIR,B3GALT2,B3GALT1,C2orf69,SMIM13,THSD7A,SOCS6,ARIH1,NEPRO,RNF19A,FAM98A,MORF4L2,CEP57,USP6NL,THOC1,GJC1,ZBTB18,ARFIP1,KLHL20,ADAMTS13,XPOT,SLC5A7,FLVCR1,STXBP6,FAM229B,CPNE8,APOO,ZYG11B,SEMA6D,MED8,KLHL15,ANO3,SLFN5,VWA3A,TENT4B,DCLRE1C,ANAPC1,ZNF367
MicroRNA	hsa-miR-190a-5p:TargetScan	hsa-miR-190a-5p	TargetScan	7.479e-47	8.006e-43	1.493e-46	1.471e-45	97	167	OSBPL6,ANXA7,ARF4,BNIP3L,CACNB2,CACNB4,CAT,CDH2,CDKN1B,CEBPA,CLCN3,CNR1,CREB1,MYEF2,RLIM,ELAVL4,FBN1,FGF2,FGF14,PALS2,GABRB1,NR6A1,GUCY1A2,HGF,HNRNPA2B1,AGFG1,IGF1,KCNA4,KIF2A,KPNA4,MAN2A1,MEF2A,MEF2C,MYO5A,MYO9A,NEUROD1,NFIA,NFIB,NKX6-1,HCN1,OVOL1,PAX6,PITPNA,PLCB4,PLD1,POU3F2,PPP3R1,OTUD4,GDAP2,PTHLH,MARCHF1,PHIP,SBNO1,ROBO2,ROCK1,RIMKLA,RPS6KA3,HSPA4L,AAK1,FNDC3A,NLGN1,FOXJ3,CAND1,METAP1,DICER1,KCNQ5,CA10,CAMK1D,HECW2,PARG,RBAK,LIN7A,DCLK1,ATXN7L1,NRXN3,CLOCK,EMC2,EPC2,MFAP3L,CEP170,BLOC1S6,LPGAT1,NPNT,ACTR3,RCAN2,GPHN,NBEA,NRG3,RAB10,NEGR1,SAMD8,DENND5B,PARP8,COQ10B,CXXC4,NUCKS1,PAPOLG
MicroRNA	hsa-miR-190b:TargetScan	hsa-miR-190b	TargetScan	7.479e-47	8.006e-43	1.493e-46	1.471e-45	97	167	OSBPL6,ANXA7,ARF4,BNIP3L,CACNB2,CACNB4,CAT,CDH2,CDKN1B,CEBPA,CLCN3,CNR1,CREB1,MYEF2,RLIM,ELAVL4,FBN1,FGF2,FGF14,PALS2,GABRB1,NR6A1,GUCY1A2,HGF,HNRNPA2B1,AGFG1,IGF1,KCNA4,KIF2A,KPNA4,MAN2A1,MEF2A,MEF2C,MYO5A,MYO9A,NEUROD1,NFIA,NFIB,NKX6-1,HCN1,OVOL1,PAX6,PITPNA,PLCB4,PLD1,POU3F2,PPP3R1,OTUD4,GDAP2,PTHLH,MARCHF1,PHIP,SBNO1,ROBO2,ROCK1,RIMKLA,RPS6KA3,HSPA4L,AAK1,FNDC3A,NLGN1,FOXJ3,CAND1,METAP1,DICER1,KCNQ5,CA10,CAMK1D,HECW2,PARG,RBAK,LIN7A,DCLK1,ATXN7L1,NRXN3,CLOCK,EMC2,EPC2,MFAP3L,CEP170,BLOC1S6,LPGAT1,NPNT,ACTR3,RCAN2,GPHN,NBEA,NRG3,RAB10,NEGR1,SAMD8,DENND5B,PARP8,COQ10B,CXXC4,NUCKS1,PAPOLG
MicroRNA	hsa-miR-324-5p:mirSVR_highEffct	hsa-miR-324-5p:mirSVR_conserved_highEffect-0.5	MicroRNA.org	8.185e-47	8.762e-43	1.633e-46	1.61e-45	147	350	ACADM,AP1G1,AMHR2,ATM,MPPED2,FCHO2,CD33,CD37,ARL11,CNTN1,PM20D1,CPT1A,COX20,DYNLRB1,LONP2,UBXN1,CEP83,ELAVL1,NAGPA,EPHX2,ETFA,COA4,CEP78,ANTXR1,SFMBT1,FOXO1,ZNF397,PCGF5,NOP58,BBS12,GALNT1,GANC,ACTRT3,GRIA2,TMEM141,HNRNPA1,HPN,IDH3A,IFRD1,KCND2,KIF5C,MAT2A,MPP1,MT3,MYO7A,NDUFS3,NEK3,DNAJC10,CCSER2,PPP2R5E,MAPK13,NDE1,APTX,CNTLN,PTPRD,RAD52,RAN,RBM4,RNASEL,ARL8B,SETD5,EXD2,ROCK1,RPA2,RPL11,SATB1,SRSF5,SH3BGRL,SLC16A1,RCOR3,RIMS1,TMCC1,AVL9,SRP9,MYO5C,ABRAXAS2,TCAIM,SEPTIN3,TAF1,MGA,ZDHHC17,R3HDM1,TPMT,ZFX,ZNF189,CDC42SE2,SLITRK4,RALGAPA2,CUL5,SYS1,PCDH19,STAMBPL1,CDC42BPA,MAP4K3,API5,MIER1,UNC5C,SOCS1,SMIM13,EED,HDAC3,FUBP1,LGI1,GTF3C3,PPIG,CIAO1,NIPBL,PCYT1B,CNRIP1,USP6NL,TANC2,DOCK4,WSB1,RABGAP1L,OXSR1,ZNRF2,OPTN,SERF2,RBM6,TMEM35A,CELF2,ZBTB11,SUGT1,YWHAQ,METAP2,TAFA2,PIGM,RNF214,H2AZ2,RACGAP1,TMOD3,EIF2AK4,CSPP1,CAAP1,RUBCNL,FBXO11,NAPB,GOLM2,CNTNAP5,SLC19A3,ZNF597,SLC25A32,MARCHF7,TMEM135,PPP1R14C,RNF170,SASS6
MicroRNA	hsa-miR-4322:mirSVR_highEffct	hsa-miR-4322:mirSVR_nonconserved_highEffect-0.5	MicroRNA.org	8.349e-47	8.938e-43	1.666e-46	1.642e-45	175	469	TUBGCP5,ADM,AHR,APC,ATP1B1,ATP1B2,ATP2B1,DDIT4L,LDHD,CACNA1D,CACNB2,CAT,CD37,CNR1,CYYR1,SPOCK3,ISOC1,UBXN1,ECM1,EDNRA,TMEM120A,IER3IP1,EIF4A2,EIF2A,GASK1B,CEP78,FAR1,POLK,FOXO1,PPHLN1,ZNF605,FUT8,MEGF10,ACSL5,GHRL,LUC7L3,GAS2,GJA1,GNAI3,TMEM209,PRPF38A,KCNC2,GPR62,KCNJ16,M6PR,MAK,MAN1A1,MAOB,NUDT9,MDM4,MEIS2,MOCS2,NBN,CNOT2,ORC5,EXOSC4,CRLS1,THAP12,PSMB7,PSMD12,CNTLN,PTGS2,FAM120C,RAB6A,RAD52,RAG1,RELA,RGS4,RNF4,MARVELD2,ZNF654,RPS3,LAPTM4B,SAG,SDHC,SRSF3,SLC6A6,MAPRE1,SLC8A3,ATF7IP,PARVA,CCDC107,PDS5B,SP100,ENKUR,KDM4C,KIZ,LMO3,TAB2,MYNN,ABRAXAS2,VPS13A,TCF4,TGIF1,TSPAN6,R3HDM1,TTC1,TYROBP,YWHAH,ZSCAN26,CDC42SE2,RGS7BP,FAM13C,UBXN8,ADGRG6,CLK4,BRWD3,PTCHD1,FBXO33,STX7,SPATS1,WDR48,KLF7,DYNLL1,EIF3J,ZNF410,IQGAP1,KAT2B,USP8,SLCO4C1,AIFM1,CMTM3,COPB2,GTF3C3,TCEAL1,ASB7,RASGRP3,TMEM59,SEC22B,NCOR1,DOCK4,CEP170,FBXO25,USP3,LRATD2,CNPY2,TMEM196,C6orf120,CAP2,ERLIN1,MALT1,BRD8,MSL3,TNRC6A,PWP1,HPS5,STK38,CIBAR2,TBC1D31,PAXBP1,EZHIP,UQCR10,TMEM106C,JPX,SLC40A1,NAA16,ARSJ,RHBDF2,KATNBL1,ZNF672,JADE1,CSRNP3,SRR,TET1,C15orf61,SNX16,NCCRP1,CEP44,MARCHF7,AIDA,LGI4,TOE1,VMP1,CCBE1,RNF146
MicroRNA	hsa-miR-150:PITA	hsa-miR-150:PITA_TOP	PITA	8.391e-47	8.983e-43	1.674e-46	1.65e-45	107	200	APC,CAST,CTNNB1,RC3H1,DLX6,DYRK1A,E2F3,KMT5B,EIF4E,EIF5,EPB41,ETF1,KRCC1,RNASEH2C,UBE2J1,TADA1,NLK,GABRG2,CDK12,RAB8B,GLDC,HOXC9,FAM117B,IPO5,FBXO45,MYO1B,NKX2-2,NRCAM,PA2G4,PAFAH1B1,PFN2,SEMA5B,ATAD2B,PLAG1,TAPT1,PPP2CB,PRKAR1A,MAPK9,KCTD9,MBTD1,PSMD11,PTGFR,SETD5,RORB,SDC2,PPM1E,SLC2A1,TMCC1,SP1,DCAF6,ERP44,SNX13,FBXW11,ZEB1,PCDHAC1,TDG,TLE4,TRPS1,ZNF148,VEZF1,TM9SF3,ZNF189,OTUD7B,PLAAT1,PHTF2,FZD4,MIB1,POGK,CD164,FUBP3,CEP20,SMC3,NEMF,ZMYM4,ONECUT2,GOSR1,RIMS2,JADE3,NR1D2,RANBP9,MARCHF6,TESK2,ARIH2,C6orf120,NBEA,NFAT5,AFF4,KDM5B,PDCD4,PPARGC1A,TNRC6A,STK39,TGIF2,NEGR1,SGMS1,CDC73,ADIPOR2,AKIRIN1,ZNF322,KATNBL1,GGNBP2,CPEB4,LRRC4,ACBD3,ELOVL1,TRMT1L,RNF146
MicroRNA	mmu-miR-877-3p		MirDB	8.777e-47	9.395e-43	1.751e-46	1.725e-45	126	268	ACP1,CA4,CCNC,B3GALNT2,CREM,CSE1L,CTSB,DHX15,MANEAL,SH3BGRL2,CDON,EXOSC1,TMED7,RASSF4,FGF1,YTHDF2,SFMBT1,ZC3H8,GPX7,GRIA4,HAVCR2,HADHB,HDAC2,ARHGAP19,SELENOI,IL13RA1,KCND2,KCNJ3,KIF5B,LCP1,TMEM17,TTC14,MECP2,MEIS2,MYO6,NEO1,CSNK1G1,NPR3,NPY1R,NRCAM,NVL,IGSF11,SH3D19,PDE4B,PDE4C,PDHA1,PHYH,HMGCLL1,PRKCA,LEPROT,MAPK8,PTPRK,PRPF39,RAD52,RB1,RFC5,RING1,RIF1,USP40,RPS24,SRL,RASA3,SGCB,AAK1,BTBD3,VPS35,SAYSD1,TXLNG,ENKUR,SPOCK1,SNX19,TBC1D12,TMEM178B,ZNF354A,TEAD1,TEAD3,SLC35A3,TMOD1,TPD52,NR2C2,CD2AP,VLDLR,RNF152,TM9SF3,SMARCAD1,OTUD7B,SLITRK4,LRRC7,ARRDC3,EBF4,CUL4A,RGS5,EPB41L5,TMEFF1,TCEAL8,ZMYM4,NAPEPLD,RPS6KA5,MPV17L,RBM25,SLC24A2,ARIH1,MTO1,ONECUT2,SPTLC2,GOSR1,CXCL14,C2CD2,NCOR1,GLCE,NXPE3,SV2B,FAM114A1,ADAMTS5,CEP43,TBC1D8,SEC63,C16orf72,LENG1,NSUN7,MAP6D1,PDZD7,CSRNP3,GALNT11,ZNF367,RAPH1
MicroRNA	mmu-miR-7088-5p		MirDB	9.367e-47	1.003e-42	1.868e-46	1.841e-45	109	207	ABCB7,ADARB2,DCBLD2,ATRX,BMPR2,DDX6,HP1BP3,RAB39B,CPEB2,DOCK3,FSD1L,PHF20L1,PDIK1L,NAGPA,ACSL4,VEGFD,PPHLN1,TRIM33,HOOK3,GABRB2,GALNT3,FAXC,GPR34,GTF2A1,SSH2,IGSF1,ITGA1,LSS,MAK,MEF2C,TTC9C,NPM1,IGSF11,OCRL,SH3D19,GDAP1,CDK14,RWDD4,DDIT4,PPP2R5C,PPP4C,PROS1,PSMA3,APPL2,S100A1,YOD1,SLC6A6,RAB3GAP1,SON,AVL9,C3orf38,EPB41L3,SNX19,EFR3A,FBXO28,PLCB1,TCF12,USP24,CBX5,TMPO,TRPC6,SSBP2,UBE2B,RNF152,ERO1B,ZKSCAN1,CSDE1,PTP4A2,YTHDF3,SENP7,NUFIP2,TAOK1,TMEM263,ADAM9,VXN,ARIH1,QKI,ONECUT2,BAG4,ATL3,EPC2,KCTD4,CEP170,ABI1,ARPC2,BCL6B,SEMA3C,ERLIN1,CELF1,YWHAQ,RAPGEF4,AKAP10,TSKS,ANKRD45,SAMD5,POGLUT3,TIMM22,CEP41,ADIPOR2,TBL1XR1,ADAMTS20,MAGI3,RAB11FIP1,PREX2,SOX17,MFSD14A,TMEM135,ITFG1,ZFC3H1
MicroRNA	hsa-miR-4795-5p		MirDB	9.564e-47	1.024e-42	1.907e-46	1.879e-45	123	257	ANKRD29,ADD3,DCBLD2,DDIT4L,SLC25A26,CAMK2D,ENTPD1,CDH2,CDH10,COPA,ATF2,CSF1,MXD3,DBT,E2F3,EDNRB,EPB41L2,ZNF639,MARCHF2,DNAJC27,MRPL35,PCYOX1,FMR1,METTL13,LUC7L2,GALC,GLB1,C9orf24,PLEKHA8,GRIA4,GRM5,RIOX2,GTF2E2,GYG1,RAB2B,HELLS,MIER3,C5orf24,KCNA7,KPNA1,PRSS35,STXBP5,NDUFA9,NEK2,NHLH2,NPY5R,HCN1,C21orf91,ZNF800,PDGFRA,PGK1,PHB1,PKN2,MAPK1,ZRANB1,RNF111,PROX1,ASPN,LPCAT2,CCDC186,IMPACT,AP1AR,COBLL1,SLC14A1,TMEM30A,SOX5,SSB,SSR3,AEBP2,CAMSAP2,CYP4V2,TCF4,SYNM,USP24,PSD3,TERF2,ZNF454,MED11,RICTOR,TMEM170B,ZNF146,ZNF148,ISCA2,TBC1D14,SPARCL1,ELP1,TMEFF1,UNC5C,DNAAF3,SGPL1,MTMR2,JPT2,DOK2,SHISA9,REPS2,MOSMO,MED14,SLC24A2,ANKRD40,NCOR1,SAE1,CERT1,HIPK3,RBM5,DSEL,AP3M1,MOB1B,FSTL1,AKAP10,OSTM1,CNOT7,VCPKMT,CENPU,CPSF7,ERMP1,VCPIP1,MANBAL,NECAB1,PDLIM2,ZFP90,NABP1,PLPPR5,TMX1
MicroRNA	mmu-miR-8106		MirDB	9.578e-47	1.025e-42	1.909e-46	1.882e-45	115	228	ANKRD29,AIF1,APBB2,ARNT,ASPH,TRAK2,AFG1L,BICD1,CASP3,BROX,COL12A1,RC3H1,DDX6,DMXL1,NSDHL,PHF20L1,ELAVL1,UTP15,SLC7A6OS,CHAC2,KBTBD8,GNG3,GNG4,ATG4C,GRPEL2,DNAJB2,IGSF1,IRF5,KCNA2,KCNJ8,KPNA1,MAK,MCL1,MMP16,PYURF,ADAM22,MYO5A,CHAMP1,ENPP1,ETAA1,PLEK,TAPT1,PRKCI,GDAP2,CREBRF,CZIB,RAC2,RAD51D,FANCL,EXD2,RORA,RORB,RP2,TCEANC,GPALPP1,ATG14,XPO7,SOX5,ERBIN,SEPTIN3,SULF1,SLC37A2,AGTPBP1,TCF12,TMPO,CARNMT1,TPMT,STXBP4,FRRS1L,XPO1,ZBTB14,ZNF24,SLC30A1,LCLAT1,TRAPPC6B,CAMK1D,RGS7BP,PRRT4,CHRD,VAMP4,SYNJ1,MPZL1,DCLK1,VAPB,SOCS6,TRIP4,NEMP2,BRMS1,RNF14,ZZZ3,GLCE,UBXN7,RIMS2,KIAA0753,ARNT2,ZBTB33,ARPC5,N4BP2L2,CD24,MAN1A2,RRP7A,IMMT,FSTL1,PABIR2,SFXN1,LDLRAD3,CPNE8,SLC40A1,TUT7,GTF3C6,NARS2,JADE1,FAM111A,TTBK2,APOLD1
MicroRNA	hsa-miR-6847-3p		MirDB	9.82e-47	1.051e-42	1.957e-46	1.929e-45	100	177	ATP2B1,CACNA2D1,BROX,CKS2,SLC31A1,CHST11,RC3H1,PHF20L1,ZNF706,FABP5,PRR16,POLK,ATP13A4,LCOR,RAB2B,HDAC2,HMGCS1,KCNK2,LIPA,LMAN1,MAP2,SPA17,PPM1L,ARL13B,MTM1,NEDD9,CNOT2,IGSF11,C21orf91,PDE12,CYCS,PECAM1,SAXO2,PGM3,MTPN,SMIM14,PKD2,PLAG1,WDR44,POU3F2,PPP3CB,PPP3R1,REL,RGS7,PSPC1,S100A10,RHOBTB3,ZC3H15,SRP14,TAB2,TBCEL,NEMP1,U2SURP,COTL1,SLC44A1,TMX4,AMACR,TTPA,UBE2N,CLYBL,ZNF174,NCOA4,USP9X,RAB22A,AXIN2,CUL3,CUL2,API5,ADAM9,SGCE,MTURN,DCLK1,DLGAP1,KBTBD2,LSM14A,EPC2,SV2B,AKT3,CNEP1R1,PAICS,POLR3G,KHDRBS1,FUT9,AHCYL1,JTB,TCERG1,PTPRT,TYW3,CPNE8,HROB,C2orf49,VASH2,RWDD2A,TYW5,MCUR1,TMEM106A,FAM168B,RUSF1,TRMT1L,ANO6
MicroRNA	hsa-miR-3923		MirDB	9.874e-47	1.057e-42	1.968e-46	1.939e-45	85	131	ANXA7,ASPH,ATP1B1,CACNB2,CETN3,CHRNA5,CNTN1,SEPSECS,RPF2,EMB,PCGF5,TRIM33,LCOR,GPM6A,GRIA4,GTF2A1,FAM136A,LTV1,KPNA1,KRAS,LIFR,MARK3,MEF2C,MMP16,RNF38,EPB41L4B,PPP2R2B,TBC1D8B,PURA,RAB6A,OXR1,ST8SIA1,SKP1,SLC6A11,TBC1D23,KLHDC10,CNOT1,SP100,UBXN2B,FBXO28,ZNF449,TUT4,NR2C2,DDX58,CCDC89,EIF5A2,TMEM167B,CADM2,C14orf28,KCNAB1,ARL5B,FAM199X,HDX,TMEM215,SYNJ1,DCLK1,STK17B,TRIP11,KL,BTF3L4,DNAAF9,ZZZ3,CEP350,WASHC5,DNM1L,NUFIP1,GORAB,ZSWIM7,SPTLC1,NBEA,RAB10,HTATSF1,CPSF6,CBX3,ZBTB44,NDUFAF4,ZDHHC21,YPEL1,C2orf49,ADAL,FNIP1,TET1,C5orf34,DUSP16,MFSD1
MicroRNA	hsa-miR-329:PITA	hsa-miR-329:PITA_TOP	PITA	9.899e-47	1.06e-42	1.972e-46	1.943e-45	111	214	ADRA2B,CNOT6L,PLEKHA3,ATP6V1C1,BMI1,BMPR2,KRIT1,CSNK1G3,DDX6,DPYSL3,METTL9,EPHA4,ERBB4,ERH,HOOK1,RAB14,PCGF5,TRIM33,SSX2IP,ZFR,NLK,RIOX2,H3-3B,SSH2,KCNS2,SMAD2,MAP2,MCAM,MEF2A,RNF38,MYT1,RAB12,HACD2,OPCML,PAM,PHB1,ATAD2B,PLS1,PRKCE,PRKCI,TMEM70,RAP2B,RPE,SHB,BTBD3,SLC6A6,SLF2,WAPL,EPB41L3,RTF1,LARP4B,SYT1,SYT4,TAL1,USP24,PCDHAC1,TARDBP,THRB,TPR,TRPC1,USF2,CLDND1,VEZF1,PAIP2B,USP7,CAMK1D,PELI2,SLC39A10,USP9X,CNOT6,NUFIP2,ARHGAP21,CUL2,SORBS2,BMF,PDE5A,PRPF4B,BTRC,WASL,PTBP2,RABEP1,SOCS6,B4GALT6,RBM39,ZZZ3,DNM3,ERC2,BCLAF1,SPCS2,ALKBH8,CHRDL1,NPNT,ARL4A,RBM12,ZBTB18,AFF4,EML4,DUSP10,SEC63,KLHL2,TP53INP1,FAM76B,OLA1,ZFHX4,NAA15,NAA50,CPEB4,WDR82,TENT4B,TMEM237,KCTD11
MicroRNA	hsa-miR-1237:PITA	hsa-miR-1237:PITA_TOP	PITA	9.899e-47	1.06e-42	1.972e-46	1.943e-45	111	214	AP1G1,ARF1,CNOT6L,ASTN1,CLCN5,COL6A3,DDX3X,EEF1A1,NAA20,PHF20,MED12L,GABRB2,GFRA1,GLUD1,GNB1,GRB10,GRIK2,H3-3B,HLF,HTR7,ID2,FAM117B,KPNA1,MAT2A,TTC14,MLLT3,NR3C2,NFIB,CSNK1G1,NPR3,PAFAH1B2,PAK2,POU2F2,PRKCE,KCTD9,CREBRF,PTPRD,FAM120C,PURB,RAD23B,DALRD3,MSTO1,YOD1,FOXJ3,RAB21,SRP9,SUV39H1,ANKRD28,FNBP4,TGFBR1,TARDBP,DDAH1,UTRN,UVRAG,ZNF148,PAK5,HNRNPA3,SMC1A,RBIS,ESYT2,STIM2,MCU,SLC4A4,SNX4,CD164,WASL,SLC25A14,BUB3,UBE4A,NRXN3,NIPBL,SLC4A7,NPEPPS,LSM14A,FRMPD4,SERTAD2,ZEB2,G3BP2,USP15,MED13,NPNT,CCDC43,SERF2,UBE2E3,APPBP2,SLC35A1,EXOC5,NFAT5,STAG2,SERP1,TCERG1,SPIN1,PCLO,PTPRT,SPOPL,ARHGAP12,CCDC113,TRIR,HMGN5,DHX40,ZFHX4,SLTM,CPEB4,GOLM2,LRRC4,GZF1,CPEB1,FNDC4,MRPL11,POLR2M,WNK3
MicroRNA	hsa-miR-362-3p:PITA	hsa-miR-362-3p:PITA_TOP	PITA	9.899e-47	1.06e-42	1.972e-46	1.943e-45	111	214	ADRA2B,CNOT6L,PLEKHA3,ATP6V1C1,BMI1,BMPR2,KRIT1,CSNK1G3,DDX6,DPYSL3,METTL9,EPHA4,ERBB4,ERH,HOOK1,RAB14,PCGF5,TRIM33,SSX2IP,ZFR,NLK,RIOX2,H3-3B,SSH2,KCNS2,SMAD2,MAP2,MCAM,MEF2A,RNF38,MYT1,RAB12,HACD2,OPCML,PAM,PHB1,ATAD2B,PLS1,PRKCE,PRKCI,TMEM70,RAP2B,RPE,SHB,BTBD3,SLC6A6,SLF2,WAPL,EPB41L3,RTF1,LARP4B,SYT1,SYT4,TAL1,USP24,PCDHAC1,TARDBP,THRB,TPR,TRPC1,USF2,CLDND1,VEZF1,PAIP2B,USP7,CAMK1D,PELI2,SLC39A10,USP9X,CNOT6,NUFIP2,ARHGAP21,CUL2,SORBS2,BMF,PDE5A,PRPF4B,BTRC,WASL,PTBP2,RABEP1,SOCS6,B4GALT6,RBM39,ZZZ3,DNM3,ERC2,BCLAF1,SPCS2,ALKBH8,CHRDL1,NPNT,ARL4A,RBM12,ZBTB18,AFF4,EML4,DUSP10,SEC63,KLHL2,TP53INP1,FAM76B,OLA1,ZFHX4,NAA15,NAA50,CPEB4,WDR82,TENT4B,TMEM237,KCTD11
MicroRNA	hsa-miR-6754-3p		MirDB	9.936e-47	1.064e-42	1.978e-46	1.95e-45	127	272	ACADSB,XKR4,FMNL2,ATP5F1E,UBR1,DPY19L3,BMPR1A,BOK,BTG1,MPPED2,SCARB2,CD53,CDH10,CLCN5,CLTC,COL15A1,SLC30A7,CSNK1A1,ARHGEF3,CXADR,MFRP,DDX6,SNX25,RNFT1,STARD3NL,EPS8,FGF12,ARMCX3,PCF11,ZNF512,GAB1,LUC7L3,FAXC,COL25A1,TMTC4,H3-3B,HIF1A,HNRNPK,HSBP1,KCNJ3,KPNA4,LPL,MDM2,MEF2A,NASP,NDUFA8,CNOT2,RAB12,CDK14,RBM27,ANKIB1,IL17RD,THAP12,TMEM70,ABCD3,RAP1A,FANCL,SLC25A36,SLC29A3,YOD1,SOX6,SLC1A3,SLC22A4,VPS35,CENPJ,TAB2,MYNN,RPGRIP1L,TMOD1,TNFAIP3,NR2C1,TTF1,UBE2D2,ZFX,ABHD3,C4orf3,PELI2,CERS6,RSPRY1,LYRM2,CDC7,NWD2,TAOK1,ARRDC3,RELCH,C15orf40,SHTN1,MKNK1,EIF3J,THSD7A,ANKRD37,RAB28,C12orf29,QKI,ASF1A,NPEPPS,ACBD5,NEK7,RALGPS1,ZBTB20,TLK1,MYLK3,RFT1,ARRDC4,ZBTB34,AKAP8,STAG2,SERINC3,PCLO,NAA35,TAB3,SGMS1,C2orf49,TAF1D,CEP41,ARMH3,CEP97,QTRT2,WDR26,EDEM3,GALNT11,XPNPEP3,EPC1,P3H1,ZNF106,ZBTB41,ARPC5L
MicroRNA	hsa-miR-484:mirSVR_highEffct	hsa-miR-484:mirSVR_nonconserved_highEffect-0.5	MicroRNA.org	1.012e-46	1.083e-42	2.015e-46	1.986e-45	198	574	ACP1,AHCY,DCBLD2,CALCA,CAST,CASP2,CASP3,ENTPD5,ATF2,CREM,CSF1,DNAAF10,WASHC3,EIF4G2,JPT1,STARD3NL,EPHA5,ERCC5,ETV1,NGRN,FGF1,FHL1,POLK,REV1,HACD3,CCDC77,TRIM33,LCOR,NLK,ARID4B,RAB8B,GRIA4,IL17RC,MFSD2A,GYG1,CORO6,HLA-DOB,HNRNPA1,GRPEL2,ICAM4,IFI35,IGBP1,DOCK7,IRF5,ITGA1,ITGA2B,KCNJ2,KCNJ14,KIF5B,KIT,GTPBP10,PIKFYVE,LPL,MAP2,MAX,NUP54,RPL22L1,PTOV1,SLC11A2,YBX1,CPLX3,PAFAH1B2,PDE7A,PDGFA,RETREG1,ARL15,MAP10,PKN2,ZCCHC10,APTX,PSMB7,TMEM260,PTPRA,REV3L,RFC1,RFC5,THNSL2,TMEM19,PPP6R3,SAG,SCP2,CXCL12,MTF2,PNRC2,FLVCR2,TSR1,SLC20A2,RIMS1,SNAPC1,SNAPC3,XPO7,SOX5,UTP6,AVL9,KDM4C,USE1,TOGARAM1,ZNF25,STRN,TBCEL,WASHC4,GPRIN3,SF3B1,ORC3,RABGAP1,DNAJC12,VCP,VEGFB,ZNF3,CCDC30,DTWD1,CCNL1,ADGRG6,C3orf14,TOMM5,SNN,PCDH19,CC2D2A,CCDC191,FAM135A,SORBS2,EIF3J,APLN,HERC3,DHX57,PSTPIP2,ATXN7L1,FBXL2,POT1,ACBD5,GOSR2,ANKRD44,FAM169A,MARF1,SENP6,RIMS2,FRMPD4,PHF19,EFCAB14,SETDB1,SV2B,RABGAP1L,NPNT,RTN3,N4BP2L2,SPSB4,DAPP1,AP4B1,INTU,TRMT10B,WASF3,SKIDA1,NEU3,WDR3,ABHD2,TOPBP1,MAP4K5,SEC23IP,KLHL2,MOSPD2,CCDC22,RANGRF,SENP1,CFAP54,VKORC1,MIS12,SGMS1,JPX,ALG6,SMIM7,DSE,NXPH1,ZMAT4,GTDC1,VASH2,UNC13C,IFT43,MED8,ALPK1,ELL3,XPNPEP3,ZNF667,ADAM33,SLC39A8,SLC52A3,TOR3A,TSGA10,THUMPD2,CYB5B,ENHO,MFSD14A,S100PBP,AIDA,LGI4,MRPL9,CDADC1,CPLANE1,ANO6
MicroRNA	hsa-miR-1273f:Functional MTI (Weak)	Functional MTI (Weak)	miRTarbase	1.047e-46	1.121e-42	2.084e-46	2.054e-45	133	295	CGAS,ATP6AP1,CCND1,FAM241A,DMXL1,TIMM8A,RBM4B,GPR183,EPHA2,EPS8,MAGT1,TRIM72,HOOK3,CMPK1,FAXC,ZBTB37,MYPN,PLXDC2,CMBL,ALG14,PPIL4,IFNAR1,IGFBP5,IL10RB,KCNJ3,GPR155,PGM2L1,CYCS,PAK3,PDK3,DNAJC10,RBM27,TMEM192,PPP2R5E,MAPK1,GDPD1,ARL14EP,TTC22,RAB3B,RAB13,RBMS2,TMEM33,MRPS10,ELP2,RFK,RPS19,ELMOD1,MED29,FGD6,FAM126B,SNX2,UTP6,CLUAP1,AVL9,RTF1,METAP1,ALG1,TFPI,TMF1,TPM3,ACOT9,SSBP2,UBE2V2,TMEM245,LAT2,ZNF8,ANKRD9,SLC25A16,REEP3,GJD2,RAB22A,SRGAP1,STX7,C6orf89,C15orf40,ZFP14,DEGS1,LYRM7,RIOK3,SGPL1,SKAP2,ATP6V0E1,ATP6V1F,HYPK,PGLS,SECISBP2L,NANP,RSL1D1,KIAA0586,JAKMIP2,MYCBP,FGF19,FARSB,ZC3HAV1L,PLEKHA1,CFAP418,ZKSCAN4,ZSWIM7,SLC30A9,DCTN6,GMEB1,BBC3,TRAF3IP2,SRSF10,NCKAP1,RRP7A,CTXN1,RER1,RPP14,ZNF277,GTF2H5,MAPK1IP1L,IHO1,FLVCR1,ZBTB44,C1orf50,TAF1D,GLB1L,CEP97,CERS4,PTGR2,TRMT2B,DNTTIP2,SFT2D2,COQ10B,PLCD3,MED28,XPNPEP3,TGS1,FN3K,WDR13,SLC30A5,VOPP1
MicroRNA	hsa-miR-6842-3p		MirDB	1.055e-46	1.129e-42	2.1e-46	2.069e-45	157	392	ACP2,ACVRL1,APAF1,ARNT,PHACTR4,ASPH,AFG1L,KLF6,VCAN,DCX,MYEF2,CCDC3,GRIN3A,CPEB2,YBX2,EIF4A2,RLIM,STOM,KIRREL2,UBR5,YTHDF2,PRADC1,FTL,FUT8,GLS,GOLGA1,GUCA1B,HADHA,HNRNPF,DGAT2L6,EAF1,IGFBP5,IREB2,KCNJ3,KPNA1,LCP1,AQP11,MDM2,MOCS1,SAMD14,CENPX,NAB1,DENND6A,PCSK6,PBX1,PDPK1,PRRX1,POU2F1,PPP1CB,PPP1R7,PPP2R2A,PPP3R1,SLC13A5,PROX1,DYM,TIFAB,PSMD11,PARP16,PURA,TMEM248,RING1,ACER3,SRL,FAM149B1,CDKN2AIP,PPP1R9A,SHB,AAK1,RALY,ATF6,SEPHS1,PLCH1,SOX5,UHRF1BP1L,FAM168A,SYT1,ADGRL2,TUT4,DPY19L1,AHCYL2,TEAD1,MTFR1L,RHOQ,SLC44A1,CBX5,TRAF6,DDAH1,UBE2V1,ZBTB42,ZFP41,CELF4,SDHAF3,RTN4,RASGEF1A,RSPRY1,PPP4R3B,SMIM10L1,HDX,CDC42BPA,PPFIA2,ITGA8,ZNF317,IQGAP1,MBD4,CMTM3,ATXN7L1,NRXN3,ARIH1,HECTD1,NIPBL,USP49,CCDC28A,CLOCK,GLCE,CNTNAP2,RAI14,GARRE1,SZRD1,RNF144B,RAPGEF5,CEP350,RANBP9,ABCC9,RWDD2B,PTPN18,LSM12,RASGRP1,RAMP1,CLVS1,RBBP9,POP4,TUBGCP2,MAPRE2,UBE2Q2,WWP1,RPP14,PTPRT,AP4S1,SUPT16H,RNF24,MMGT1,MRFAP1,HSPB6,LGALSL,SH3KBP1,ZNF329,MSANTD2,TBL1XR1,STN1,RUBCNL,LYSMD4,CEP63,MCUR1,HIF3A,ZFP91,USP46,UPF3B
MicroRNA	hsa-miR-454*:mirSVR_highEffct	hsa-miR-454*:mirSVR_nonconserved_highEffect-0.5	MicroRNA.org	1.223e-46	1.31e-42	2.434e-46	2.399e-45	136	307	ACP1,AGTR2,ASAH1,ASNS,ATP2B1,DPY19L3,CACNB2,CHRNB1,COG3,DDX3X,TMEM47,DPP4,EDN1,UTP11,ZNF706,EPB41L2,RAB9B,CDC40,FOXS1,FMO5,DCUN1D5,FAM120B,MAP3K20,GDF9,HES7,GP1BA,ABHD13,PRPF38A,FBXL20,HSF2,MEF2A,POC1B,MXI1,NDUFA10,NF1,HCN1,GPR137C,RETREG1,EXOC6,ARL15,PPID,PPM1B,PPP1R2,ALKBH4,GIN1,PSMC6,CHCHD3,HERC6,TMEM255A,TMEM167A,RNF2,TMEM19,C18orf32,TMA16,LIN7C,RPS6KB1,GPALPP1,SRSF3,TMCC1,SP7,SP4,CAND1,TAB2,FAM241B,SNX13,FAM168A,SYNE2,ADAM17,DENND5A,ZNF449,SYNM,PUM2,GPRIN3,TDG,LEPROTL1,TMPO,LRRC8B,TNFAIP3,CLEC5A,BMT2,UBE2D2,VASP,CNBP,SYNDIG1L,LYRM1,SLC39A10,RTL9,PIP5K1B,TAOK1,RAD54L,STIM2,POGK,VSTM2A,ESAM,SRSF11,ZNHIT3,C12orf29,ABHD14A,NEK7,SYF2,BABAM2,NECAP1,NRSN1,CEP57,HERC4,SZRD1,DOCK4,GPRASP1,DDX46,ZBED4,CHRDL1,CCS,ARRDC4,RBM6,STAG1,FAM91A1,ARIH2,RPP30,HBP1,ATP2C1,RAB10,CBX1,ASCC3,SHPRH,TRUB1,ATXN7L3B,IFT81,MRPL57,PTCD2,PHC3,C2CD4A,CXXC4,SIMC1,ATL2,COP1,CYB5B
MicroRNA	mmu-miR-6926-3p		MirDB	1.315e-46	1.407e-42	2.615e-46	2.578e-45	114	225	ADAM10,ADARB2,SLITRK1,AQP4,PLEKHA3,ATP2B1,BACH1,BLMH,SLC25A20,CD53,TNFRSF13C,CHRM3,CLCN5,COL19A1,CTSV,RAB33B,CPEB2,RLIM,EPHA5,NCALD,TMEM216,ETS1,EXTL2,KIRREL2,CRNKL1,MBTPS2,SFMBT1,YIPF4,NLK,GALC,GALK2,GALNS,STK26,COQ3,GALNT7,GFRA1,GPR4,GPX1,GRIA3,RFFL,FBXL20,UBE2K,MIER3,TNC,PALM2AKAP2,KCNS2,PRSS35,PPP4R2,RAB12,OPRK1,PAFAH1B1,PHKB,RBM27,PIP4K2A,PLD1,OXR1,IFT57,RDX,AAK1,SLC1A2,ZNF641,DOP1A,ZNF292,SP100,SPAST,SST,SLC37A2,MINAR1,UFL1,TGFA,CAPN7,TTPA,BMT2,RNF152,PAIP2B,MCCC1,CADM2,BBX,CCNL1,LRRC4C,SENP8,B3GALT1,FUBP3,MTMR6,ZNF445,NREP,SELENOK,KCNK6,SESTD1,ZZZ3,MORF4L2,LRRTM2,PHACTR2,ZBTB20,G3BP2,AKAP8,NBEA,ADAMTS5,DUSP10,METTL2A,FAM76B,SGMS1,C1orf50,SMIM7,ERO1A,MED8,CXXC4,SAAL1,NEU4,RMND5A,FNDC4,USP46,STEAP2,RILPL2
MicroRNA	hsa-miR-6744-5p		MirDB	1.317e-46	1.41e-42	2.62e-46	2.582e-45	110	211	NAT1,SORCS1,OSBPL6,AK2,AR,CCNT1,ENTPD5,ACKR2,SLC30A7,CX3CR1,DDX3X,TSEN15,FSD1L,NAGPA,TLR7,FECH,FGF5,FGF13,GNAL,GNG3,AFAP1L1,ZCRB1,TSPYL5,IREB2,MDM4,PPM1L,CCDC50,NF1,YBX1,C21orf91,CYCS,PCBP2,C16orf91,RANBP3L,MAPK9,SWT1,PSMD10,BPNT2,CWF19L1,ELMOD1,CXCL12,SLC12A2,SLC18A2,OCLN,CFAP44,SP1,SSR1,FAM168A,FBXO28,TBCEL,ZNF449,PUM2,SUZ12,TPT1,TTC3,STX12,UBE2V1,UCP2,CEBPZOS,YWHAZ,EMC7,TCF24,SLC17A6,RALGAPB,FAM135A,DGKE,GPAM,FOXR2,PDE8B,RBAK,TNFSF10,NRP2,NIPA1,MPZL1,PIAS2,XPR1,TGFBRAP1,RASAL2,ONECUT2,ATRNL1,EDEM1,HDAC9,WSB1,SERBP1,EFCAB14,MFAP3L,PROCR,DTD1,SERP1,MORF4L1,CYB561D2,ZWINT,SEC23IP,CXorf38,GJB4,DENND5B,GID4,TNIP2,CDC73,PANK3,MSANTD2,ZBTB8A,MCUR1,RBM43,GMCL1,ICA1L,METTL4,TOE1,LYPD6,C1orf21
MicroRNA	hsa-miR-10226		MirDB	1.351e-46	1.447e-42	2.688e-46	2.649e-45	130	284	ADCYAP1,GALNT13,ATP2A2,FSBP,CNTN1,CREM,HAPLN1,CST3,CSTF2,DCX,THAP2,CCM2,RSPH4A,DTNA,ELAVL4,EPB41L2,EPHA5,ACSL3,ZNF605,MRPS23,TM7SF3,GNAI3,GTF2A1,GTF2E1,GUCY1A1,C1orf94,LIX1,ZNF511,GTPBP10,ANKDD1A,CAPRIN1,MAN1A1,FBXO45,BORCS7,FGFRL1,NCK1,NEDD9,NEK2,NFIA,DENND6A,RASGRF2,WDR41,RPL10,ELMOD1,MED29,CCDC141,BTBD3,SCYL2,RIMS1,SNX2,DOP1A,ENDOD1,SETX,SRP72,ZC4H2,ZNF25,NXT2,FAM168A,VPS13A,RPRD2,TGFA,CAPN7,TPP2,PRMT8,TRPS1,SSBP2,WIPF1,ZBTB38,CTNNBIP1,KCNAB1,RALGAPA2,LYRM2,BEND6,ARRDC3,MED30,SHTN1,DENR,ALKBH1,SLC16A7,SLC25A46,MED14,CHMP2B,ANKRD44,GLCE,GPRASP1,SLK,ZBTB20,SPCS2,FBXW2,WDR1,SYT14,VPS13B,WARS2,HBP1,MTX2,CTCF,PDE7B,AFF4,ILDR2,NEU3,TSTD2,ASCC3,WWP1,PTPRT,AKAP11,AKAP10,PPCDC,DENND10,COA6,IHO1,IFT81,C1GALT1C1,NXT1,PODN,ZNF704,PLEKHF2,CSRNP3,ZFP1,C15orf61,LRRC4,ATL2,MARCHF7,AIDA,PAPOLG,KCNT2,LYPD6,STEAP2,TOR1AIP2,SBF2,ST6GALNAC5
MicroRNA	mmu-miR-6975-3p		MirDB	1.407e-46	1.506e-42	2.798e-46	2.757e-45	153	376	SDE2,ACYP2,OSBPL6,OSBPL9,ASPH,TRAK2,BRAF,CALB2,CALU,CASP3,METTL6,C4orf33,COL15A1,PM20D1,FAM210B,DES,AMMECR1L,DOCK1,CPEB2,ABHD5,KMT5B,ENG,MARCHF2,ZFP57,POMK,RNF138,ING5,MAP3K20,GNAO1,RSPO3,HLF,HPRT1,HSPA4,PALM2AKAP2,IFNAR2,CIPC,IL1RAP,LNPEP,LRP6,KLHDC8B,ABCC1,SAMD14,MXI1,PGM2L1,SLC35G6,NEK1,NFIB,NPR3,NVL,CPLX3,PCSK2,PDE1A,PGF,C16orf54,PRRX1,POU2F1,POU3F2,PKIB,PRKCA,PTGR3,CREBRF,PTPN3,CHCHD3,PXMP2,CZIB,PRPF39,RASGRF2,SETD5,RORA,SYNJ2BP,SRL,SRSF1,SKP2,KIFAP3,PARVA,DCP1A,FAM168A,SUMF1,AEBP2,TAF1,TMEM178B,TASOR,UNC5D,PSD3,AP4E1,UBE3A,UGCG,TCAF2,SYNDIG1L,TMEM167B,ZNF112,DNAJC25,SMIM8,FRMD6,NAA30,VWA5B2,RAB22A,TMCC3,MYORG,CNOT6,SRGAP1,OGT,BMF,RNMT,SOCS2,APLN,SGPL1,BTRC,CDKL2,PSTPIP2,LDB2,BMP15,NAPEPLD,SLC24A2,RASGRP3,HOMER2,USP49,CLOCK,PLEKHG3,RIMS2,CCP110,LAPTM4A,ZSCAN12,FRMPD4,ZFYVE16,RNF144A,LIN52,ZEB2,USP15,POLR3G,PHTF1,CHL1,VPS4A,GPR83,PPARGC1A,TMEM44,XPOT,MRFAP1,CNOT7,C2orf49,ADIPOR2,RIC3,NDNF,CAVIN3,IFT74,KLHL15,CPEB4,GOLPH3,GFRA4,PRR3,CYB5B,FBXL17,STEAP2
MicroRNA	mmu-miR-1952		MirDB	1.496e-46	1.602e-42	2.974e-46	2.931e-45	152	372	ADAM10,TMEM200A,APLP2,TRAK2,DPY19L3,CCND1,CAMK4,C1orf74,OCIAD2,COL12A1,PM20D1,CREB1,ZNF879,CSNK1A1,CYYR1,CSTF2,DTNA,ISOC1,S1PR1,KMT5B,ELAVL1,ERBB4,ZDHHC3,ZNF644,SLC49A3,SETD3,PHOSPHO2,AZIN1,MEGF10,RAB8B,GOLGA1,GRM5,AIFM2,NFATC2IP,HNRNPU,AFAP1L1,HUS1,KPNA3,LIPA,MEA1,JAKMIP3,MYO6,NTRK3,GXYLT1,OPCML,OPRK1,TMED8,DDIT4,PPP3R1,OTUD4,MAP2K5,KCTD9,PTPN2,BPNT2,PTPRA,PTPRM,PXMP2,RAB1A,RAB27B,TMEM167A,RAP1B,RAP1GDS1,OXR1,NTAQ1,RCBTB1,PPP6R3,ACER3,RPS6KA3,RPS6KB1,CXCL12,SRSF6,TRA2B,SGK1,AAK1,FLVCR2,SKIL,SKP1,SLC1A2,CD93,NXT2,FBXO28,C3orf70,USP24,PRDX2,TMX4,POFUT1,NR2C2,TTC1,PITPNB,FLRT3,VEZF1,PARP6,HRCT1,ADGRG6,SSPN,CDK2AP1,SKA3,FAM199X,USP9X,SYS1,RNF150,PCDH19,FNIP2,DPP10,CD164,DLK1,SUCLA2,BTRC,OSMR,RHOU,RAB9A,NPEPPS,SLC35F1,CLOCK,SOCS5,APPL1,PRPF31,TOMM20,CABYR,XYLB,TTC5,USP3,NAMPT,DCAF7,DKK3,AFF4,LSM1,ADAMTS13,TMEM44,RNF24,NXPH4,DDX42,PUSL1,VGLL3,LYPLAL1,ZNF704,SENP1,SMIM7,DERL1,OGFRL1,PLEKHF2,CARF,TTC21B,EDEM3,CMPK2,SLC39A8,TMEM106A,MRPS25,ICA1L,ZNF791,VMP1,ARPC5L
MicroRNA	hsa-miR-3614-3p		MirDB	1.589e-46	1.701e-42	3.157e-46	3.112e-45	107	201	ZBTB10,CCNT2,KATNAL2,DLG2,GOLT1B,ELAVL2,DDX47,FAR1,CIAO2A,LARS1,OSER1,FAM126A,PLEKHA8,KIF2A,LCP1,MAP2,KCTD6,RNF38,NFIB,NUP88,IGSF11,KCNRG,PAK3,PIK3CA,PIK3R1,DGCR8,TAPT1,OTUD4,PRKCE,MAPK1,MAPK9,ZNF280D,MTMR10,PTPRD,FAM120C,TMEM70,RALA,FAM102B,CIBAR1,USP12,ZNF652,AAK1,LIMS2,SV2C,EXOSC7,SMG1,KDM4C,ECHDC1,ATP11B,DDHD2,MAP3K7,PSD3,AHCYL2,TARDBP,THRB,TLE4,SUZ12,UBE2B,UBE2G1,EID1,PTPDC1,STARD7,BBX,RAB7A,KCNAB1,ST8SIA4,SLC39A7,YIPF6,PTP4A2,PTCHD1,PCDH19,MIB1,WDR48,EIF2B3,PIAS2,MOSMO,DCLK1,ARHGAP29,TNFAIP8,ONECUT2,RNF19A,TSTD3,CCP110,PJA2,AKT3,ARPC2,AKAP9,DCAF7,ABCC4,CWC27,DLL3,PRDX3,KRR1,SERINC5,CA5B,KY,VGLL3,SPTY2D1,CEP97,DHX40,CAAP1,WDR26,PRR3,GREM2,DDHD1,ICA1L,IPPK
MicroRNA	hsa-miR-320e		MirDB	1.618e-46	1.732e-42	3.216e-46	3.169e-45	123	258	AQP1,RHOG,ARHGAP5,ATRX,CCNT1,CDC25A,CDH11,COPA,RAB33B,DAZL,HDGFL3,TMEM47,CPEB2,METTL9,SAR1B,EPHA7,CDKL3,ZDHHC3,VEGFD,USP48,RHBDD1,TMEM138,MBIP,TRIM33,HOOK3,JMY,GRSF1,GTF2A1,ARHGAP19,TMEM128,FAAP20,RBPJ,LAMP2,CLIC5,MKI67,MKLN1,FBXO45,MXI1,ORC2,ORC4,PGM3,KCTD5,NDFIP2,MINDY2,MBTD1,CNTLN,TWF1,OCIAD1,RBM4,RCN2,RELA,RFX3,SETD5,OGFOD1,SLC1A2,SMG1,ERP44,DCUN1D4,CDKL5,GNG12,TMEM218,TCEA1,ELOC,TCF4,TDG,TEAD1,NR2C2,UBE2D3,VLDLR,ZNF3,EMC7,CELF4,DHX33,LYRM4,ADGRG6,SKA3,FAM199X,YTHDF3,USP9X,HACD4,RNF150,SORBS2,PLEKHA4,METTL14,LIN7A,TCEAL8,VAPA,TCEAL1,ASB7,ZRANB2,POLR1C,SIN3A,HS2ST1,LAPTM4A,GIT2,ARMCX2,ZEB2,AKT3,ZNRD2,NFAT5,PTGES3,STAG2,DBF4,ORMDL1,ZBTB44,ZNF704,TMOD3,CFAP54,CNOT7,CEP41,VCPKMT,PARP8,GRTP1,SEMA6D,NAA15,WDR26,IKZF5,GMCL1,DDHD1,KCNT2,RAPH1,TMEM237,TRIM7
MicroRNA	hsa-miR-1278		MirDB	1.645e-46	1.761e-42	3.269e-46	3.222e-45	101	181	APLP2,ARG2,TRAK2,ATP1B1,DPY19L3,BMPR1A,TLCD4,MYEF2,DNAH5,EEF1A1,EIF1AX,POLK,SGIP1,MBIP,FAM126A,GRIA2,PLXDC2,GUCY1A1,JAK1,KIF5B,SMAD2,BORCS7,GEN1,TAPT1,PRKG2,PRPS2,ZNF280D,PSMB5,PXK,SLC35A5,DZANK1,SC5D,XRN2,DOCK10,RUFY2,SMG1,ZBTB43,ERBIN,RTF1,PASK,UBXN4,KLHL9,ZNF449,GPR137B,TPP2,ZFX,ZNF2,ZNF711,ZNF146,ZKSCAN8,CADM2,RSPRY1,ARL5B,KLHL13,TAOK1,SMIM13,CLDN12,SLC33A1,SLIT2,ARHGEF6,NEK7,CXCL14,VIRMA,TIPARP,MTRFR,HERC4,SEMA3E,KIAA0408,SERBP1,ZBTB20,SPCS2,DNAJC6,RCE1,RANBP9,ANAPC10,APPBP2,SPTLC1,PDLIM5,FUT9,KLHL2,MGAT4A,TP53INP1,C11orf54,ZNF704,CNOT7,ERO1A,CEP41,PANK3,NARS2,NECAB1,P3H1,ATL2,DCLRE1C,CCDC14,RFX7,PAPOLG,RAPH1,PLPPR5,STEAP2,DENND1B,CDADC1
MicroRNA	hsa-miR-6780b-3p		MirDB	1.721e-46	1.843e-42	3.419e-46	3.37e-45	104	191	TMEM200A,CCDC85A,BIRC2,AR,BNIP2,CTSV,PUS7L,NTM,CPEB2,EDNRA,KLHL5,KLF3,DNAJC27,FAM13B,WAC,ACSL3,CHST15,PHF6,ELOF1,FUT8,ZNF512,LSM8,FAM76A,FOXN2,CCN1,ZNF518B,KIF5C,KPNA1,LMAN1,LMO7,MBNL1,MCL1,MECP2,MID1,MYO1B,NHLH2,NRAS,PDE12,PCMT1,NUDT7,PPM1B,TRIM44,TMEM260,PURA,MARCHF1,QSOX2,RANBP1,RECQL,PPP6R3,VPS37A,NLGN1,SLC12A2,TXLNG,SNX13,SEPTIN3,GNG12,TBCE,TCF12,XRCC5,CADM2,SMIM8,CERS6,TAOK1,RNF169,CIP2A,FHIP2A,RAP2C,SMIM13,DLK1,IL33,SEMA5A,MTMR7,VAPB,PTER,QKI,HECTD1,ZFP28,WWTR1,APPL1,RAI14,SZRD1,EPM2AIP1,TMEM35A,EIF1,GORAB,CRTAP,FAM210A,CCDC110,POLD3,NFAT5,ILDR2,TOX3,PWP1,GPBP1L1,CDH20,DCAF17,EPC1,MCUR1,ANO3,ICA1L,CPEB1,PCDH20,APOLD1,C6orf62
MicroRNA	hsa-miR-631:mirSVR_highEffct	hsa-miR-631:mirSVR_nonconserved_highEffect-0.5	MicroRNA.org	1.746e-46	1.869e-42	3.467e-46	3.417e-45	160	406	ACO1,AHCY,AKR1B1,BACH1,BNIP3L,CAT,CDO1,PPM1M,TPP1,MAP3K8,COX4I1,B3GALNT2,CREBL2,VCAN,DLAT,SH3BGRL2,LONP2,DYRK1A,CENPS,TMTC1,STOM,F3,MRPL35,SNX7,C2orf88,PCGF5,YPEL5,GABRG1,RFFL,C1orf94,COX14,CMBL,HNRNPAB,HOXC9,IMPA1,KCNC2,STMN1,LIPA,MAT2A,MCM4,MFGE8,NFYB,PEBP1,SLC35F2,EPDR1,PSMB2,PSMB9,PSMD5,PTEN,PTGER3,PTGS1,COMMD4,RAB4A,RAP1B,RBBP7,SLC25A36,RNF2,ACER3,SAMD9L,LINC00461,MAP2K4,NCBP2,SLC11A1,SLC12A2,SLF2,SLC22A5,ZNF292,BDP1,TMEM165,ASH1L,TOGARAM1,KMT2E,NXT2,NEK4,RTKN2,ACSBG1,TBC1D12,ZNF449,ELOA,TMED3,TGFB2,CTPS2,UBE2N,UGDH,UGT8,TCAF2,YWHAB,ZNF131,CELF4,CHPT1,RNF103,SCG2,SLMAP,STAM,KIAA1143,STRIP2,NWD2,FNIP2,ELP1,GPAM,MIER1,RAB11A,APLN,HERC3,TCEAL8,SENP5,MTMR7,PRUNE1,AKAP7,ATG5,RNF19A,ANAPC15,EI24,KBTBD2,GOSR2,ANKRD44,CEP57,JADE3,ARL5A,LRIG2,PSMD6,PJA2,DDX46,MED13,PARP2,TSPAN3,FAM13A,MPHOSPH6,ERICH1,APPBP2,PABPC1,ST6GALNAC2,ZBTB6,TMEM183A,ZNF274,UTP14A,TCERG1,PGAP2,TLK2,DSTN,GUF1,KY,PEF1,QTRT2,MZT1,DTD2,DGLUCY,DCAF17,ADAMTS20,ZFP1,P3H1,TOR3A,SMIM12,GMCL1,MFSD14A,GPBP1,SGPP1,STMN4,VOPP1,PPP1R14C
MicroRNA	hsa-miR-5580-5p		MirDB	1.958e-46	2.096e-42	3.888e-46	3.832e-45	154	381	ACVRL1,ADAM10,ATP2A2,BACH1,CCND1,CAV1,CCNT2,CPT1A,SLC30A7,CS,FAM210B,CCDC3,CD99L2,DPYSL3,DUT,ST8SIA3,PHF20L1,EPB41L2,ZNF219,HDHD2,ANTXR1,USP48,FAM8A1,TMEM138,LCOR,GABRB2,ZBTB37,GLYR1,GOLGA1,GTF2F2,MIER3,FOXN2,IGFBP5,IL13RA1,KCNK2,KIT,MAX,TMEM72,ADAM22,MYOC,NDUFA6,NFIA,NFIB,CBLN3,PCSK2,PMM2,PPP1CC,RSBN1,PTPRK,PURA,RAP1A,RAP1B,RAP2A,ARMC1,RFWD3,SLC25A36,UBE2W,ACER3,ATXN7,CARMIL1,PPP1R9A,SLITRK3,SLC2A1,SLC6A6,ELL2,RCOR3,CFAP44,CSGALNACT1,SRPK1,TAB2,GPD1L,LARP4B,SLC37A2,DENND5A,SLC9A8,TCF12,TFDP2,TGFB2,THRB,TIE1,R3HDM1,TRIM25,ABHD3,MAPKAPK3,SLC25A16,AMER1,KCNH7,SNN,PTCHD1,STIM2,PPFIA1,PIK3R3,DENR,SCRN2,MLIP,CDC23,ANGEL2,PRPF4B,B4GALT6,ASB7,CCDC78,HECTD1,USP49,SLC25A27,VPS26A,ANKRD44,SZRD1,RAPGEF5,KCTD4,NEK9,CABYR,ZBED4,SV2B,FAM20B,OXSR1,USP15,AKT3,RBM12,C11orf91,OXNAD1,CTDSPL,DCAF7,MARCHF6,VPS26C,FAM91A1,TLR6,NOD1,IPO7,SLU7,COPG2,CTCF,NEK6,RAB30,RRP7A,TMED10,PTPRT,CHP1,PIGM,C17orf100,CCDC113,KCTD15,DCAF10,PDZD7,MINDY3,SLC8B1,RAB11FIP1,FAM204A,EPC1,PDLIM2,NSD1,POLR1E,DUSP16,S100PBP,NIPA2
MicroRNA	mmu-miR-3965		MirDB	2.008e-46	2.149e-42	3.986e-46	3.928e-45	95	162	ADARB2,ZBTB10,DCBLD2,KLF9,CCT6A,CDKN1B,CEBPG,CHML,CRK,DHX15,TMEM47,ETV1,PHF6,BRMS1L,POLR3K,GPM6A,HPGD,MYBL1,NEDD4,NFIB,GJC3,PCDH9,MTPN,RETREG1,TMCO1,PLS3,PRIMPOL,PPP2R5E,PRKAA1,BIVM,PTPN2,PTPN4,RAB27B,RALA,MACO1,ROBO2,RPA1,VPS37A,SRSF5,MAPRE1,TMEM68,SP4,SPOCK1,MYNN,BIN3,CTTNBP2NL,CEP68,BCAP29,FGD4,ZNF449,TMF1,ZSCAN26,SPIRE1,SLC30A4,FZD3,MYORG,ARRDC3,LCORL,DDO,FHIP2A,NREP,TRIP12,NMT2,ONECUT2,VPS26A,LRRTM2,SEMA3E,MATR3,EPM2AIP1,G3BP2,PTBP3,HIPK3,FUT9,NFAT5,STAG2,RBMX,ADAMTS5,SEC63,RNF214,SPCS3,TAB3,ZNF704,CPNE8,GID4,MSANTD2,ZMAT4,DNAI4,RAB11FIP1,FAM204A,GPSM3,SNX16,SLC19A3,ASXL3,ACVR1C,SLC25A28
MicroRNA	hsa-miR-1197:PITA	hsa-miR-1197:PITA_TOP	PITA	2.152e-46	2.303e-42	4.27e-46	4.209e-45	103	188	XKR4,ADD3,UBR1,DPY19L3,COL12A1,MAP3K8,DCX,DDX3X,TMEM47,EPHA4,HOOK1,PRKAG2,CTDSPL2,PCGF5,NLK,GABRG2,GRIA3,UTP4,HNRNPAB,HTR2C,TNPO1,MAOA,MAT2A,TTC14,MEIS2,NEO1,NFIB,NPR3,NTRK3,OPCML,PCMT1,PLOD2,PPP3R1,MAPK10,ZRANB1,AFTPH,NDE1,PTGR3,TMEM260,PTPRK,PTPRO,PURA,RB1,ARGLU1,SLC25A36,SRL,CCDC88A,XPO7,SP4,SPOCK1,CDK19,CLASP2,METAP1,PLCB1,TEAD1,TARDBP,LEPROTL1,TMSB4X,KAT6B,EIF4ENIF1,UBE2V2,EMC7,ZNF148,KCMF1,ZMYM2,SCG2,CERS6,YTHDF3,SENP7,PICALM,CNOT6,USF3,RABEP1,VAPA,COPS2,UBE4A,QKI,SESTD1,NPEPPS,PNISR,HS2ST1,SOCS5,LSM14A,BZW1,USP34,FCHSD2,GFPT2,TSPAN3,RBM12,AKAP9,STAG1,PPARGC1A,TNRC6A,COPS5,RNF13,TAB3,TP53INP1,GTDC1,ELL3,TENT4B,ZBTB41,UPF3B,PPP1R14C
MicroRNA	hsa-miR-575:PITA	hsa-miR-575:PITA_TOP	PITA	2.152e-46	2.303e-42	4.27e-46	4.209e-45	103	188	ACOX1,ACTL6A,ATP2B1,ATRX,BNIP3L,CACNA2D1,LRBA,RNF166,CREB1,DDX3X,DYNC1LI2,TXNDC12,EIF5,EXT1,FGF1,PRKAG2,RAB14,TRIM33,GCLC,GRIA2,HNRNPU,KCND2,MAP2,MECP2,NR3C2,NEUROG1,DENND6A,PLS3,RSBN1,LRRN3,MARCHF5,DPP8,PTPRK,PURA,PURB,RLF,ZNF654,USP12,SEMA3F,SRSF1,SRSF7,SCAF8,ERP44,RTKN2,FBXO28,DENND5A,FBXW11,DNAJC13,PUM2,TPT1,TSG101,UBE2G1,FLRT3,TMEM9B,YWHAB,ZBTB38,ZNF148,ZNF318,CADM2,HNRNPA3,STAM,ACTR3B,SHOC2,PCDH19,ARHGAP21,TMEM263,KLF7,CHRD,SLC4A4,SNX3,DIPK2A,PTBP2,LATS1,SEC22B,FAM98A,SLC35F1,GARRE1,EPC2,TOX,RB1CC1,SACS,NPNT,DNM1L,LSM12,PSME3,CELF2,MOB1B,NFAT5,MID2,PCLO,PRSS23,DUSP10,NEGR1,CPNE8,NXPH1,ADIPOR2,DTD2,DNAJB14,PGAP1,TAFA1,SNX16,ADGRL4,WNK3
MicroRNA	hsa-miR-4287		MirDB	2.305e-46	2.468e-42	4.574e-46	4.508e-45	161	411	ADCYAP1,BIRC2,CALB1,CBR1,CDH2,CLCN3,CPD,CPT1A,CTSK,DGKB,DDX3X,DPYSL3,DUSP3,S1PR1,EDN1,FSD1L,METTL9,EIF2S1,EPHA7,FANCD2,ACSL3,ZNRF3,POMP,FMO5,DCUN1D5,BBS12,GM2A,GNAO1,GPX7,RSPO3,MR1,HMGN2,FAM117B,PALM2AKAP2,CCN1,ING2,ITPR2,METTL21A,KCNQ3,KPNA1,MKI67,MOCS2,PYURF,NBN,NDUFA10,NEK3,NUP88,OPCML,PAK3,MTPN,TMCO1,POU2F1,PRCP,EPDR1,MAP2K6,VPS13C,PTGER3,PTHLH,FAM118A,RAP2A,RBL2,RFX5,ROBO2,RP2,RPL28,AP1AR,SDHC,MAP2K4,SFRP1,SRSF1,BMP2K,CD93,IPO9,SLC22A5,SAYSD1,STK38L,SNTA1,SCN3B,XPO7,SEPTIN6,METAP1,CDKL5,PLCB1,PDS5A,TBCEL,ZDHHC17,TIE1,TLE4,TNFRSF13B,DDAH1,TRHR,TSN,VBP1,ZNF3,TRIQK,C5orf63,ADGRG6,FAM199X,YTHDF3,SENP7,HDX,UBN2,KLHL13,CFAP97,PPFIA2,ITGA8,GPAM,KLF7,TRIB3,RIPK1,RAB11A,APLN,PIAS2,MTMR7,RABEP1,VAPB,NAPEPLD,NDST3,CIAO1,BAMBI,QKI,GOSR1,SEC22B,SIN3A,EDEM1,TANC2,ZBTB20,ZSCAN12,ARL5A,EPM2AIP1,TLK1,OXSR1,CCDC43,SERF2,OXNAD1,NME6,LANCL1,DMRT2,POLD3,ILDR2,SERP1,GPR83,SLC27A2,MAP4K5,ORAI3,RGCC,STXBP6,TMOD3,TMOD2,LRP12,EFEMP2,NAA16,ICE2,WDR76,CPEB4,EPC1,CMPK2,FAM168B,FBXL17,C1orf21,RILPL2
MicroRNA	hsa-miR-550b-3p		MirDB	2.367e-46	2.534e-42	4.695e-46	4.627e-45	99	175	ANG,ASPH,BMPR1B,CACNB2,CCNA2,LRRC3B,DMXL1,HDGFL3,DYNC1I2,SBDS,ELAVL4,EXTL2,ARMCX3,ZNF512,GANC,MAP3K20,MYPN,MIER3,ITGA1,SMAD5,MBNL1,NUDT9,SRSF12,PDZD8,MXI1,NDUFB4,NTSR1,HACD2,PAFAH1B1,PAK3,PAM,PCM1,PEX13,PGR,ASNSD1,GNL3L,PNN,MAPK8,PROX1,NMRK1,ARHGAP17,SDAD1,ROCK1,RPE,ZNF326,TMEM68,C9orf72,SOX2,CAND1,VWA8,CDKL5,FBXO28,SERTM1,LETM2,TSN,CTPS2,FLRT3,ZSCAN26,ZMYM2,CCDC47,SSPN,TMEM215,BEND6,INTS2,EPB41L5,RBAK,ZNF410,DLK1,HERC3,DDX21,MED14,VPS26A,NFE2L3,PHACTR2,SREK1,ZEB2,WASHC5,TIMM10B,STAG1,SMNDC1,GORAB,AP4B1,AFF4,DBF4,SNRNP27,KRR1,ATXN7L3B,MCTS1,ZBTB44,MRPL15,ZDHHC21,ZNF655,LACC1,CDC73,MCMBP,DNAJB14,ZNF354C,CNTNAP5,APOLD1
MicroRNA	hsa-miR-1298-5p		MirDB	2.367e-46	2.534e-42	4.695e-46	4.627e-45	99	175	OSBPL6,APC,ZBTB10,BCAT1,CDH11,CFL2,CNTN1,VCAN,TMED5,EXOSC3,ABHD17B,KMT5B,OTUD6B,L3MBTL3,GABPB1,GABRG1,GNAQ,GRIA4,FAM136A,NUDCD1,MR1,AGFG1,SMAD5,CHIC1,MKI67,MXI1,NEO1,KCNRG,PDGFRA,GNG2,SAXO2,PIK3CB,MAP2K6,TET2,PAQR5,PTK2,ARID4A,SKIL,BTBD3,SNAP25,DCP1A,SP1,SPN,SRPK2,TRIM2,MTFR1L,GPCPD1,TRAF6,UBA52,OTUD7B,TCF24,CERS6,STAM,NAA30,YTHDF3,COG6,NUFIP2,MACIR,EPB41L5,ADAM9,CFLAR,THSD7A,MAP7,DCLK1,SOCS6,NDST3,ARMC8,USP49,BAG4,CNTNAP2,LSM14A,RIMS2,FGFR1OP2,TMEM196,SPSB4,FOXP1,PHTF1,LUZP2,EML4,DUS4L,STMN2,GUF1,SYAP1,PAXBP1,USP25,CEP97,ADIPOR2,ZNF329,GAL3ST4,MDP1,EDEM3,CPEB4,DMRTB1,ADGRL4,SLC30A5,JMJD4,DENND1B,PDRG1,VMP1
MicroRNA	mmu-miR-380-5p		MirDB	2.428e-46	2.599e-42	4.815e-46	4.745e-45	93	156	OSBPL11,DLAT,EXOSC1,S1PR1,SBDS,ELAVL4,GLTP,ACSL1,FBN1,SNX7,IQCG,MEGF10,GABRB2,GNAL,H2AZ1,HIC1,HMOX2,KCNC2,KCNJ3,MFAP3,KCTD6,MLLT3,NEK1,NEUROD1,CHAMP1,PFKFB2,PCDH18,POU2F2,PPA1,INO80,LRRN3,PPP3CB,PRKAR2B,PRKCA,RNF111,COLCA2,CHCHD3,PHIP,RAD23B,RB1,RBM3,LGR4,CDV3,NTNG1,ATG14,SNAI2,TCF12,LRRC74B,MFF,SLMAP,RAB7A,SLC17A6,CFAP91,PTP4A2,CNOT6,TBC1D32,GNPAT,PIK3R3,UNC5C,SOCS2,APLN,VWC2L,JPT2,IL33,SOCS3,SEMA5A,PRC1,ANKRD40,ONECUT2,SPTLC2,ANKRD44,KIAA0040,PHACTR2,PJA2,G3BP2,OXSR1,MBNL2,AKAP8,FST,AFF4,FAM184B,CPSF6,NUDT4,PLPBP,PPCDC,NEGR1,NKIRAS1,TMEM243,DCAF10,NAPB,NECAB1,CDADC1,CPNE4
MicroRNA	mmu-miR-7674-3p		MirDB	2.666e-46	2.854e-42	5.286e-46	5.21e-45	102	185	SEPTIN7,SLC31A1,HAPLN1,DCX,EIF4B,ING4,RNF168,UFM1,GFRA1,GM2A,MEDAG,FBXL20,HLF,HNRNPA2B1,HNRNPC,HNRNPH1,HNRNPU,TNC,DOCK7,CCNYL1,LIFR,LMO1,NBR1,MBNL1,NR3C2,PGM2L1,NKX3-1,C4orf46,RBM27,PIK3CA,PTGR3,YTHDF1,BPNT2,OXSM,RASGRF2,RNF2,RPS25,CCL2,SRSF1,BMP2K,RHOBTB3,FNDC3A,WDR37,NDC1,KLHDC10,STK38L,CCNY,SULF1,TLCD5,ZEB1,TEAD1,SREK1IP1,SMUG1,TTF1,FLRT2,ERO1B,CNBP,ENY2,CADM2,SLC39A7,PPP4R3B,HECW2,STX7,MAP4K3,SENP8,ST3GAL5,IL33,KCNQ4,RHOU,ARHGAP29,ARMC8,ATL3,IPCEF1,CNTNAP2,DNM3,EPC2,PCLAF,SNX20,NEK9,ZEB2,MFAP3L,SV2B,ABI2,CEPT1,TRMT2A,PGAP2,YWHAQ,CYB561D2,ORAI3,PDCD10,ZHX1,NYX,SHPRH,USP50,KCTD15,LRFN5,TET1,CXXC4,TTBK2,USP46,UBR3,STEAP2
MicroRNA	mmu-miR-500-3p		MirDB	2.85e-46	3.05e-42	5.648e-46	5.566e-45	90	147	XKR4,MYSM1,PWWP2A,OSBPL8,CAMK2D,CSNK1A1,CD99L2,ATL1,ELAVL2,FBN2,DCUN1D5,KBTBD8,JMY,USP38,GYG1,HMGCS1,LRRCC1,AKAIN1,KCNJ2,KPNA4,KRAS,LIPA,CAPRIN1,SMAD2,RNF38,CCDC50,NDP,NONO,SLC11A2,NT5E,C21orf91,PAFAH1B1,PCDH9,PPP3CA,PPP3CC,PRKAA2,MAPK8,KCTD9,PSMD11,BPNT2,ARL14EP,HERC6,PLEKHB2,TMEM248,RBMS1,TMEM38B,SBNO1,SRSF3,FAM126B,ZBTB43,CLASP2,SNX13,LARP4B,AEBP2,TFDP2,HARS2,HEY1,TJP1,UBE2E2,XPO1,TMEM170B,CSDE1,FZD4,KLHL13,WDR48,DPP10,BLZF1,MTFMT,SMIM13,PTBP2,ZMYM4,ADAMTS3,KIAA0408,FBXW2,WARS2,SEMA3C,STAU2,ARPP21,VAX1,SEC63,KLHL2,C1orf146,TRHDE,NRBF2,TBL1XR1,ZFHX4,CBLL1,JADE1,KLHL15,MRPS14
MicroRNA	mmu-miR-501-3p		MirDB	2.85e-46	3.05e-42	5.648e-46	5.566e-45	90	147	XKR4,MYSM1,PWWP2A,OSBPL8,CAMK2D,CSNK1A1,CD99L2,ATL1,ELAVL2,FBN2,DCUN1D5,KBTBD8,JMY,USP38,GYG1,HMGCS1,LRRCC1,AKAIN1,KCNJ2,KPNA4,KRAS,LIPA,CAPRIN1,SMAD2,RNF38,CCDC50,NDP,NONO,SLC11A2,NT5E,C21orf91,PAFAH1B1,PCDH9,PPP3CA,PPP3CC,PRKAA2,MAPK8,KCTD9,PSMD11,BPNT2,ARL14EP,HERC6,PLEKHB2,TMEM248,RBMS1,TMEM38B,SBNO1,SRSF3,FAM126B,ZBTB43,CLASP2,SNX13,LARP4B,AEBP2,TFDP2,HARS2,HEY1,TJP1,UBE2E2,XPO1,TMEM170B,CSDE1,FZD4,KLHL13,WDR48,DPP10,BLZF1,MTFMT,SMIM13,PTBP2,ZMYM4,ADAMTS3,KIAA0408,FBXW2,WARS2,SEMA3C,STAU2,ARPP21,VAX1,SEC63,KLHL2,C1orf146,TRHDE,NRBF2,TBL1XR1,ZFHX4,CBLL1,JADE1,KLHL15,MRPS14
MicroRNA	mmu-miR-5616-3p		MirDB	2.894e-46	3.098e-42	5.735e-46	5.653e-45	89	144	ADARB2,APLNR,OSBPL9,OSBPL8,AKR1B1,ARSB,CDH2,CDK8,COL19A1,DCX,TMEM47,FAM167A,RSPH4A,RMDN1,EIF2S1,FGF14,GLUD1,PLEKHA8,IGF1,IL1RAP,KPNA4,TTC14,COMTD1,MKLN1,RBFOX1,RAB3B,KDM5A,TMEM33,RORA,PGM2,PPP6R3,ZNF326,STRBP,RPS6KB1,MTF2,SLF2,NUP133,NEDD1,NXT2,SEPTIN6,CCNY,NEK4,PMPCA,AGTPBP1,TIA1,UBE2A,CCL28,NSMCE2,CA10,PHTF2,PLEKHG1,PTCHD1,SORBS2,MAP4K3,SHTN1,ZNF410,SNX4,FUBP1,WASL,TAF1B,MOSMO,RAB28,ATXN10,ONECUT2,APPL1,PHF14,LSM14A,OSBPL2,AKT3,RANBP9,MBNL2,EIF1,SEC22A,KHDRBS1,TBR1,ARPP19,LYVE1,MAN1A2,METAP2,STMN2,TAFA2,GABPB2,TUT7,ZNF329,ZFHX4,EXD1,NABP1,KCNT2,C1orf21
MicroRNA	hsa-miR-1302		MirDB	3.016e-46	3.229e-42	5.976e-46	5.89e-45	115	230	ADD3,CACNB4,ENTPD1,RAB39B,DOCK3,E2F3,ETFDH,EZH1,USP48,RAB23,HMGA1,ING2,ITGB5,STMN1,LSAMP,SMAD2,SMAD9,TM6SF1,AFF1,OST4,NDUFA8,PCDH9,PDK3,PGM1,SLC38A2,PIP4K2A,SLC36A4,ZRANB1,PROX1,PSMC4,PURA,RNF4,S100A10,CSGALNACT2,CDKN2AIP,SYBU,SKP1,NDC1,INAVA,RIMS1,CNOT1,SON,PECR,CDK19,NEDD1,STRN,SEPTIN3,TASOR,TCEA1,ELOC,TNPO3,TRPS1,KCNQ5,VDAC3,VSNL1,YWHAZ,SPIRE1,ZNF236,ALDH5A1,NAA30,SLC4A4,CREG1,SOCS2,CDC16,PIAS2,CEP20,ZRANB2,AKAP6,ONECUT2,BTF3L4,SIN3A,DNAAF9,PNISR,TRAF4,ARHGEF26,SZRD1,KIAA0408,ARHGAP32,RABGAP1L,CD302,MED13,TUBGCP3,AP3M1,PAIP1,CELF1,GMEB1,C11orf58,YWHAQ,PRUNE2,LIAS,SERINC5,TGIF2,MOSPD2,FKBP9,SLC5A7,LDAH,SHPRH,TBCK,NEXMIF,ZNF704,CPNE8,LIX1L,SNX10,CERS2,SYT10,RNF128,CAVIN3,MINDY3,WWC2,FBXO11,WDR26,CXXC4,ATL2,TIPRL,ISG20L2
MicroRNA	mmu-miR-7219-5p		MirDB	3.256e-46	3.485e-42	6.449e-46	6.356e-45	97	169	SDE2,VSIG10L,AQP4,CAMK4,SEPTIN7,CLN5,CPT1A,PUS7L,GLT8D2,TMEM47,DLG2,ITCH,RSPH4A,ELK4,ERBB4,HSD17B7,HOOK3,GAB1,GALC,HOPX,KBTBD8,GALNT7,NR3C1,SPPL2A,PLXDC2,AGFG1,IGFBP7,INPP5B,LPL,TTC14,MOCS2,MTM1,NDP,NPC1,GAS2L3,PBX1,PCDH7,SLC24A5,CDK17,ANKIB1,PMP22,PRKCI,MBTD1,RAP1B,TMEM100,ZNF326,STRBP,SELPLG,RUFY2,LMBRD1,SOX10,PLGRKT,MYNN,DCUN1D4,GNG12,GCFC2,CTXN3,TGFBR1,TPM2,UTRN,VEGFA,SLMAP,STAM,SSPN,FZD4,NUFIP2,TAOK1,LCORL,FHIP2A,PLPP1,MCU,ADAM9,DLGAP1,PNISR,MTRFR,NRSN1,GARRE1,FBXO8,PTBP3,HIPK3,CCDC43,YAF2,ATP2C1,STAU2,ARPP21,NUDT4,NYX,NEGR1,TBCK,VTI1A,ZNF704,CPNE8,EPHX3,CPEB4,RRAGC,VWA3A,DEPTOR
MicroRNA	hsa-miR-4653-3p		MirDB	3.3e-46	3.533e-42	6.536e-46	6.441e-45	111	216	TMEM200A,AHR,ASPH,SCAPER,SEPTIN7,CHRNB1,AP3S1,PNPLA8,RC3H1,DARS1,DERL2,ESYT3,ELK4,EPS8,CTTNBP2,MRPL35,EMB,CHMP5,VTA1,TADA1,PHYHIPL,MEGF10,PLPP5,MAK16,GNPTG,MR1,HNRNPU,PALM2AKAP2,IPO5,BCAM,CHIC1,RNF38,NIT1,NPR3,CYCS,GNG2,PLCB4,PPP2CA,LRRN3,SRGN,PRKAA1,MAPK9,MBTD1,PXK,PURA,ASXL2,PGM2,CWF19L1,UEVLD,RPL37,SC5D,SRSF1,BMP2K,SLC2A1,WDR11,ATF7IP,XPO7,PDS5B,TBC1D12,TAF1,TBP,PSD3,AHCYL2,CLEC5A,SUMO1,MTCH2,ARNTL2,CADM2,YAE1,PCNP,PPP4R3B,ZDHHC20,FZD4,TXNDC16,RNF169,STIM2,RGS5,LYRM7,SNX3,IQGAP1,ALKBH1,CCDC34,GTF3C3,PLAA,NIPBL,RNF32,GDA,TTC37,BZW1,GARRE1,TANC2,BCLAF1,SEC24D,USP15,ZBTB34,RBM18,AFF4,FRS2,MLLT11,SEC63,RNF24,SHPRH,GID4,MYH14,TRAPPC13,VCPIP1,COP1,AP1S3,RFX7,MAL2,CCBE1
MicroRNA	hsa-miR-4274		MirDB	3.325e-46	3.559e-42	6.584e-46	6.489e-45	104	192	ANXA4,BRDT,BTF3,CAMK4,CAPZA1,CFL2,SCLT1,CRK,COCH,DYNC1LI2,DOCK3,DYRK1A,COMMD2,FBN2,FGFR3,USP48,RAB14,PHYHIPL,GABRA2,LUC7L3,GLRB,GNAO1,HCCS,HDAC2,HLF,AGFG1,IDI1,KRAS,STMN1,MARK3,MAT2A,NEO1,CSNK1G1,POLE3,PCDH9,PDCD2,SLC26A4,XRN1,RNF111,PIGG,PTGS2,ARHGAP17,IMPACT,ELMOD1,TRA2B,RNF149,ERICH5,BTBD3,RAB18,SLC18A2,DCUN1D4,RTF1,VPS13A,TSPYL4,FBXW11,DMXL2,DNAJC13,MOSPD1,TPD52,UBE2D2,XK,TM9SF3,DPH6,SMAGP,BEND6,PIK3R3,BTRC,VXN,USP8,FAM50A,PPIG,SELENOK,QKI,ANKRD40,RASAL2,BAG4,SOCS5,DNM3,TCAF1,FCHSD2,USP3,COG5,ATP5MG,RAB10,MSL3,C11orf58,NUDT4,PSIP1,SERINC5,SEC63,TP53INP1,SESN3,ZNF704,CPNE8,CHCHD7,CDC73,TBL1XR1,QSER1,WDR26,ELL3,RBM26,MTHFD2L,PRR3,ZNF367
MicroRNA	hsa-miR-3612		MirDB	3.489e-46	3.735e-42	6.908e-46	6.808e-45	164	425	ACP2,XKR4,SIX5,ATP6V1A,TPRA1,BCAT1,CDH15,CFL2,KLF6,FAM171B,CREB1,CSNK1G3,VCAN,MOB3C,DGKB,DDX6,DHX15,EDN1,NMD3,ING4,DBR1,F2RL2,GASK1B,PCBD2,THEM6,FANCB,SPOUT1,PALS2,GALK1,NR6A1,GCLM,GMFB,YDJC,GUCY1A2,RAB2B,CORO6,PALM2AKAP2,CNTNAP4,ITGA2B,LFNG,LRP6,MARK3,MTM1,MXI1,NDUFA7,NONO,NTRK3,GXYLT1,POLE3,DCUN1D1,PCDH7,PDHA1,PDK3,PIM1,PNOC,PMP22,POU2F2,ZNHIT6,PROX1,GIN1,ANKRD49,QRICH1,ST7L,PURB,RBMS2,REL,RGS7,RIF1,RNF4,TMEM100,FBXL8,STRADB,SCP2,RFESD,CDV3,SRSF1,ATG14,DZIP1,MFN1,SV2C,LMBRD1,SMG1,LARP4B,C3orf70,PDS5A,TBCA,TBCEL,U2SURP,PRDX2,TFDP2,TSPAN6,R3HDM1,NR2C2,RUNDC3B,TRPC3,UBE2D2,UBE3A,NRIP3,KCMF1,EXOSC5,ZNF236,DUSP22,KRT73,NIT2,PRDM9,MLLT10,CYP20A1,IFT80,CUL2,B3GALT1,SYNJ1,PRMT9,FUBP3,ATP6V0E1,SOCS3,ENOPH1,UBE4A,NMT2,AKAP6,WWTR1,NECAP1,TRAF4,CNTNAP2,DZIP3,ERC2,RNF144B,TANC2,GAPVD1,SERBP1,ZBTB20,FCHSD2,TTC5,CASP8AP2,EDIL3,TIMM10B,ABI2,G6PC3,OGA,TTC39B,SLC26A1,GPR83,ERLIN2,ORAI3,NYX,MMGT1,PGAM5,CD274,ZNF704,DND1,KCTD15,CERS2,METTL8,VIPAS39,PLEKHO2,PRR3,LNPK,MOSPD3,RMND5A,DEPTOR,PAPOLG,TMEM135,FAM117A,C1orf21,SLC66A3
MicroRNA	hsa-miR-377*:mirSVR_highEffct	hsa-miR-377*:mirSVR_nonconserved_highEffect-0.5	MicroRNA.org	3.707e-46	3.969e-42	7.339e-46	7.233e-45	196	569	ADH5,ADM,ADRB3,ARF1,CAPRIN2,TRAK2,CAV1,BROX,CD37,CDC42,CDH10,CENPC,SYNPR,ATF2,UBXN2A,DDB2,MYEF2,AMMECR1L,MANEAL,DLG1,DYRK1A,EDNRB,GASK1B,ACSL1,POMP,PCF11,TRIM33,SPATA5,NLK,LCA5L,NR6A1,HCCS,HEXB,STARD4,IGFBP2,IL1RAP,KANSL1L,CREG2,KIF5B,LNPEP,BTBD1,NAP1L1,NFE2L2,NFXL1,PBX1,PCP4,ADAMTSL4,PLS3,POU2F1,PPAT,ZRANB1,PSMA1,PIH1D2,PSMB5,PSMB7,PIGG,CNTLN,CMYA5,PTHLH,C1orf56,TMEM167A,RAP1A,RASA1,TMEM51,MAGOHB,ECHDC2,QRSL1,ACER3,LAPTM4B,RPS15A,RSU1,SAT1,SCN7A,CXCL12,SRSF6,TASP1,ADNP2,DOCK10,CNKSR2,SELENOS,EFCAB10,TTLL5,TAB2,IKBIP,MYO5C,RTKN2,TCAIM,FBXO28,SYT1,SYT4,SLC37A2,NUP160,ZNF449,DOCK9,TFPI,CARNMT1,MMD,GTPBP4,ORC3,STXBP4,TSPYL1,CTPS2,CCDC89,KDM6A,VDAC3,EIF5A2,POLE4,XRCC5,YWHAE,ZNF35,ZNF207,CA10,CHPT1,RALGAPA2,SMAGP,FBXO33,EBF4,WDR48,PPFIBP1,GPAM,PHYHD1,MIER1,MLIP,VAMP4,CPNE3,PRPF4B,VXN,UBA3,SHISA9,PRPF4,ZMYM6,ZNHIT3,C12orf29,ASB7,ABCG2,ARMC8,SIN3A,RWDD3,SLK,CABYR,FCHSD2,FBXO5,RBM6,CFAP418,VPS13B,EFS,CDHR1,TMEM196,GORAB,SLC25A17,CELF2,YME1L1,CLPX,RNF115,ZNF483,LIAS,CCDC184,RPP14,SAMD8,C2orf68,C11orf54,ASTE1,ZBTB44,NME7,SLC39A2,TMEM30B,MANEA,TLCD3A,NAA25,MROH7,ADAMTS20,BBOF1,MED8,SRR,NUP35,MANBAL,TET1,DNAJC5,TINAGL1,VWA3A,AZI2,HIF3A,NCCRP1,PALS1,SUSD1,MRPS25,ERCC6L2,ZNF367,GINS3,EXO5,ARV1,NABP1,CASD1,MRPL9,TIPRL,CDADC1
MicroRNA	hsa-miR-363*:mirSVR_highEffct	hsa-miR-363*:mirSVR_nonconserved_highEffect-0.5	MicroRNA.org	3.899e-46	4.174e-42	7.716e-46	7.605e-45	207	621	ACY1,SLITRK1,CCDC85A,OSBPL1A,OSBPL9,AQP4,CHCHD4,ARR3,CHID1,ATP6V1A,CAST,CDC42,ATF2,LRRC3B,CTSK,DCTD,DTNA,EDNRA,EGFR,ACSL4,FER,FGF12,POLK,FMO2,SHLD1,NUB1,FUCA1,ZNF512,UIMC1,ERAP1,GRM7,SLC35B4,FBXL20,CEP19,TMEM141,HUS1,IREB2,KCNS2,KPNA2,LAMC2,ANKDD1A,CAPRIN1,MAN2A1,MBNL1,MDM4,MET,MPP1,UQCC3,MYL1,CCDC13,NPY,NPM1,NPR3,CPXM2,NVL,ZNF800,PCSK6,PCBP2,PHB1,ARMCX6,DGCR8,PLS3,ROBO4,RC3H2,POU2F2,INO80,PREP,PRKCQ,IL17RD,PRPS1,KCTD9,SYTL2,PTEN,PTPRA,C1orf56,RANBP2,RAP1GDS1,RARG,CCDC186,TMEM161B,RFC3,CLDN23,DNAJC17,APPL2,ARL8B,EXD2,CCDC25,RBM41,RPL30,MCM10,SC5D,PIP4P2,SDHC,ZCCHC12,SRSF6,DNAJC8,SLITRK3,CCDC141,ZNF365,SLC30A6,XPO7,KDM4C,ZC3H15,RO60,LRCH1,GPD1L,RTKN2,SYNE2,TSPYL4,TALDO1,DPY19L1,TCP1,SPPL3,ZDHHC17,TERF2,TFAP4,PIERCE1,TPM2,TPM3,SNAPIN,VKORC1L1,SERHL2,NRIP3,TRIM25,ZNF148,ZNF207,ZNF318,EMSY,MFF,ADPRM,PRRT4,RALGAPA1,GTPBP6,BEND6,H2BC21,ADGRF5,CCDC191,FAM135A,PHYHD1,FHIP2A,MIER1,PDLIM4,NRP2,DNAAF3,VWC2L,FUBP3,SLC7A6,ZMYM4,DLGAP1,MPV17L,SLC4A7,ANAPC15,VPS4B,MMACHC,CTCFL,HDAC9,ARMCX2,LIN52,ZEB2,ELMO1,CD302,ACOT8,RANBP9,RBM12,SAP18,HBP1,PAICS,RNF11,KLF1,TBR1,MASP2,ZMYND11,SKIDA1,LYVE1,KDELR2,LIAS,C12orf75,PCLO,KANK3,SUPT16H,SLC5A7,TRMT11,LRRC25,ADAMTSL5,CAMK2N2,C2orf68,LDLRAD3,MRPL22,TCEANC2,ZDHHC21,SPTY2D1,LIX1L,TFPT,DDX50,MROH7,FNIP1,XPNPEP3,TET1,NEUROD6,ATL2,HIF3A,CYB5B,PRSS36,RMND5A,VMP1,ISCA1,RNF170
MicroRNA	mmu-miR-6950-5p		MirDB	3.951e-46	4.23e-42	7.818e-46	7.706e-45	166	434	XKR4,ALDOB,APBB2,AQP1,PHACTR4,FAM43A,ATP6V1E1,BLMH,BNIP1,BRAF,CA12,CAMK4,CHD1,COL6A3,SLC31A1,CHST11,CSNK2A1,MOB3C,CYP27B1,DARS1,C18orf21,DOCK3,MLXIPL,EIF4B,SDF4,DCXR,EPB41,IFI27L2,ERCC1,CRNKL1,CHST15,SETD3,SPOUT1,CTDSPL2,GABRB2,GMFB,GNG7,CCDC127,GUCY1B1,TMEM141,HNRNPA1,IFNAR2,PUS10,CFAP74,INSR,CREG2,RPSA,LRP6,LY6H,WDSUB1,MAP2,FAM131C,JAKMIP3,MSX2,RNF38,FXYD7,NEUROG1,OPRK1,PCDH9,PDE4B,PIM1,FXYD1,NUDT7,POLR2E,PRKDC,METRNL,BSPRY,PAQR5,COMMD8,ABCD3,PYGM,SLC35A5,EPN3,RAD51C,TMEM248,RING1,ROBO2,RPL5,SLC29A3,ATXN7,NDUFAF7,CDV3,SFRP1,AAK1,SLC1A2,SLC2A4,ATF6,SLC18A2,SOD3,SRP14,ACSS2,GPD1L,KLHL9,FAM168A,SUV39H1,ZEB1,NCSTN,MMD,ZNF346,CTPS2,XPC,ZAP70,IFT46,CA10,FAM227A,PLSCR3,REEP5,CAMK1D,DNAJC25,SCYL3,PSCA,SNN,AXIN2,H2BC21,GNPAT,SAMD1,RGS5,POGK,BMF,NIPSNAP1,EPB41L5,CDC14B,NRP2,ST3GAL5,DHRS3,CNOT8,NIPBL,RASAL2,USP49,NEK7,SUSD5,ULK2,PRPF31,ZEB2,RFT1,DNAJB6,ARPC2,ARL4A,TIMM10,PAN3,SLC30A9,PROCR,RANBP6,RNF11,ACAD8,GMEB1,PALD1,C11orf58,IMMT,KRR1,PTPRT,ERLIN2,RNF24,TRIR,CERS2,NUDT19,ALG11,GPR179,THADA,LIMD2,ZNF106,GINS3,RMND5A,VWA1,LYPD6,URM1
MicroRNA	mmu-miR-880-3p		MirDB	4.775e-46	5.112e-42	9.447e-46	9.31e-45	94	160	SEH1L,AR,BBS2,BRAF,C4orf33,CNTN1,LRRC58,SH3BGRL2,EPHA4,BFAR,FAR1,RHBDD1,FMO1,FMR1,SSX2IP,GAD1,ATAD1,C5orf24,IGFBP5,CCNYL1,KCND2,IPO5,SMAD6,MAP2,MEIS2,MSH3,NEO1,NRDC,PLN,INO80,RAB27B,RAD21,RBM28,RPGR,CSGALNACT2,NTNG1,DIS3,IWS1,DCAF6,UAP1,IKBIP,STX3,ARHGEF9,ANKRD12,MAP3K7,ZEB1,TCF12,TPD52L1,ORC3,DNAAF11,AMOT,USP1,ZIC3,ZNF148,TCF24,EVI5,GPATCH11,PDHX,ATRN,PPFIA2,CGGBP1,EIF4EBP3,LAMTOR3,RAB11A,JAZF1,IL33,ZNF445,SNAP29,RGS6,EPC2,MFAP3L,CEP170,SNAP91,SLC23A2,RDH10,DNAJB6,PDLIM5,PEDS1,PTGES3,PPARGC1A,HPGDS,MLLT11,STK39,RNF139,MMGT1,ZNF329,MMRN2,CSRNP3,FBXO11,CPEB1,CCDC14,RAPH1,DENND1B,CDADC1
MicroRNA	hsa-miR-6083:Functional MTI (Weak)	Functional MTI (Weak)	miRTarbase	4.789e-46	5.127e-42	9.474e-46	9.337e-45	99	176	ADCYAP1,OSBPL9,TRIM23,C4orf33,CDON,TMED5,GLRX2,HSPA14,MSANTD4,PHAX,CMBL,FOXN2,PALM2AKAP2,IFNAR1,IGFBP5,DOCK7,KPNA4,LIFR,LIPA,MKI67,CCDC80,ERRFI1,PMAIP1,POU2F2,TMEM106B,RSBN1,ZRANB1,MBTD1,KLHL28,GDAP2,FOCAD,CREBRF,PHIP,RANBP1,RRM2,DNAJA4,SEMA3F,SP1,ASH1L,SRP72,STRN,TMEM178B,AGTPBP1,SERTM1,SPPL3,TFAM,POFUT1,TTC33,NR2C2,TRAF6,CD2AP,RABGAP1,PRKD3,YWHAZ,ZMYM2,LMLN,DEK,HACE1,NUFIP2,RGS5,C15orf40,KLF7,B3GALNT1,SMIM13,SNX3,USF3,DCUN1D3,RSBN1L,RPS6KA5,SLC24A2,ARHGAP29,QKI,ASF1A,STXBP5L,TBPL1,C1orf43,IBTK,PITPNC1,TANK,FARSB,ACTR2,FEM1B,ZBTB34,TIMM10,POP7,AKAP8,ZBTB18,NPTN,PPARGC1A,TNRC6A,SEC63,XPOT,FGFBP3,OSTM1,TMEM106C,FBXO48,QSER1,L2HGDH,TENT4B
MicroRNA	hsa-miR-149-5p:Functional MTI	Functional MTI	miRTarbase	4.938e-46	5.287e-42	9.766e-46	9.626e-45	157	396	ACTG1,OSBPL8,ATP5MC1,ATP5MC2,BID,LRRC42,CBS,CCT6A,CSTF2,SH3BGRL3,DDT,DHX9,ARMC10,E2F3,UTP18,EIF4B,EIF5,DCTN4,PLEKHO1,ESD,EWSR1,NGRN,FBN2,FDFT1,DCUN1D5,RPAIN,POLR3K,MSRB1,DCTN5,GAPDH,GFER,MYPN,ARHGEF39,HDAC2,HNRNPA1,HNRNPAB,HNRNPH1,HNRNPU,ILF2,KPNB1,LIG1,M6PR,MAN2A1,MID1,ALDH6A1,MYD88,NACA,NONO,NPM1,YBX1,NUP98,PBX1,FAM98B,PHKA2,PIK3C3,PLOD1,POLR2E,ZNHIT6,PPP4C,MBTD1,PSMD1,TASOR2,YTHDF1,PTPRK,TMEM70,TTC22,RAN,RB1,RBBP6,RNF2,LGI2,RPL18,RPL18A,RPLP0,ARSK,RPS9,RPS16,RRM2,SRSF1,CARMIL1,SLC2A1,NECAP2,SMS,SNRPD2,SP1,BIN3,AURKA,MED22,ADAM17,SMCHD1,LEPROTL1,CARNMT1,TNPO3,ZNF346,TRIP6,UBE2E2,UBE2N,UGDH,SAR1A,YWHAE,ZNF146,ZNF318,TWSG1,PLSCR3,WASHC2C,SCYL3,SMC1A,CLK4,SERINC1,TBC1D14,EIF3F,EDF1,NIPA1,CEP20,TRIP12,FBXL2,PIGB,DCAF13,TMEM59,LRRTM2,GARRE1,PCLAF,MATR3,EFCAB14,GFPT2,USP15,ARPC2,SIGIRR,RBM7,AATF,STAG1,CCT4,PABPC1,SPAG5,POLD3,BBC3,TRMT10B,POLR1G,TOX3,GOLIM4,RRP7A,MARS2,ZWINT,FSTL1,SEC23IP,OSTM1,DCTPP1,C1orf35,CERS4,RAB11FIP1,NSD1,MRPS25,NUCKS1,MICAL1,RMND5A,TMEM237,YIPF5
MicroRNA	hsa-miR-6831-3p		MirDB	5.273e-46	5.645e-42	1.043e-45	1.028e-44	93	157	ADCYAP1,APLNR,ABCD2,APAF1,BTG1,LRBA,LYSMD3,FAM241A,MYEF2,KMT5B,GOLGA7,PAIP2,CCDC73,ZNF397,VPS54,MEGF10,SELENOT,GLYR1,GRIA2,IGF1,CD200,MYO1B,NAP1L2,NDUFA4,PGR,ATAD2B,PKD2,XRN1,MARCHF5,MAPK8,ZNF280D,LRRC49,APTX,PXK,RAD21,RB1,RALGPS2,RFX3,TBCCD1,RCBTB1,RPS6KA3,ETNK1,MTF2,CCDC141,SLC6A11,SLC18A2,SLC22A4,SOX5,ASH1L,RTKN2,CSTF2T,TNFAIP1,KAT6B,TRPC1,UBE2V2,TM9SF3,RNF103,BEND6,ARHGAP21,SOCS2,SGPL1,MPZL1,DCLK1,COPS2,VPS26A,CHTOP,SECISBP2L,PCDHA9,ZBTB20,NANP,RANBP9,RASGRP1,SLC9A6,RNF11,KHDRBS1,MOB1B,TIFA,PDCD4,TCERG1,BTG3,NUDT5,MRPL3,SCOC,HECTD2,CACUL1,LGALSL,CNOT7,ZNF322,METTL8,CFAP69,ZC3H14,TAFA1,LMBR1
MicroRNA	mmu-miR-6386		MirDB	5.702e-46	6.104e-42	1.127e-45	1.111e-44	98	173	FMNL2,PWWP2A,OSBPL11,ABCD2,APBB2,ATRX,BMPR1A,CACNA2D1,CHM,AP3S1,CSTF2,C8orf34,MLXIPL,PDIK1L,EPHA4,SLC41A2,DCDC2,HPS3,GATM,JMY,GUCY1A2,KCND2,KRAS,LCA5,ADAM22,NAB1,NPR3,NT5E,OAT,CYCS,PCDH9,MTPN,PLS3,RC3H2,UBL3,MINDY2,KCTD9,ZNF770,MBLAC2,RGS7,MOB1A,FAM102B,RPE,CSGALNACT2,SELENOP,CCDC141,IARS2,SLC14A1,DAAM1,FAM126B,PDS5B,STAR,FAM168A,PCDHAC1,PCDHA10,PCDHA5,PCDHA4,PCDHA3,TEAD1,YES1,RTN4,SLITRK4,CALHM5,RAB11A,PRPF4B,DCLK1,SLC25A46,SESTD1,ACBD5,ATRNL1,PYGO1,PCDHA9,FBXL3,NXPE3,MPHOSPH9,PLIN3,AKAP8,ATP2C1,INVS,CHL1,UTP14A,FRS2,SUB1,PIGM,NEGR1,TAB3,SVIP,TCEANC2,ZNF704,MDFIC,CEP97,CENPU,ZYG11B,CXXC4,SNX16,C6orf226,RMND5A,C1orf21
MicroRNA	mmu-miR-6904-3p		MirDB	6.129e-46	6.561e-42	1.211e-45	1.194e-44	91	151	ANKRD29,ADARB2,OSBPL6,ANXA4,AQP4,ZSCAN18,BMPR1B,CCNG2,FSBP,TMED5,DESI2,TMTC1,IER3IP1,ETS1,ZNF397,GNPTG,GLI3,FAM126A,NCKAP1L,ALG2,ITGB8,KCNJ3,KCNJ16,IPO5,MAN1A1,MYO9A,NDUFV2,CSNK1G1,NHLH2,NPY1R,OMD,PAFAH1B2,ERRFI1,PCDH7,SLC24A5,SAXO2,PLEK,TMCO1,UBL3,HERC6,PRPF39,ROCK1,PPP6R3,SKP1,SLC1A2,RUFY3,YJU2,NDC1,PARVA,SMARCE1,TXLNG,FAM168A,SLC50A1,SYT11,DDHD2,TIA1,TMPO,MMD,YES1,ZNF148,SLC30A4,CA10,FAM227A,DEK,ALDH5A1,DNAJC25,FAM199X,PIP5K1B,NCEH1,ONECUT2,TANC2,RB1CC1,ARRDC4,TSPAN2,PLPP6,BCL6B,STAU2,FUT9,MASP2,ZDHHC15,YPEL1,BAZ2B,BRCC3,CLEC14A,NSUN7,GEMIN6,FMN1,SPG11,STEEP1,ACVR1C,ITFG1
MicroRNA	hsa-miR-4529-3p		MirDB	6.467e-46	6.923e-42	1.278e-45	1.26e-44	101	183	ALCAM,ATP5PF,ATP6V1C1,BNIP2,CLCN4,MFSD4A,LRRC58,ITCH,EPHA7,ETF1,CDKL3,KLF3,FAM161A,ANTXR1,FGF12,FOXO1,GALC,MYPN,GLUD1,GNAI2,GRP,RAB2B,HGF,HLF,FAM117B,LIX1,KCNJ3,KCNS2,KPNA3,MME,NFIB,BRWD1,OPCML,ORC5,PDE12,PCNA,PDGFRA,PIK3CA,XRN1,ZDHHC13,PPP1R2,PRKAR2A,PRKCA,IL17RD,RAP1B,RB1,RALGPS2,USP40,PI4K2B,YOD1,PPM1E,NLGN1,CTXN2,TSR1,ENAH,SNAI2,DAAM1,SNAPC3,RO60,IKBIP,STRN,TMEM178B,MGA,SLC44A1,STXBP4,UGDH,FZD3,RALGAPB,HACD4,RNF150,NLN,IFT80,DPP10,POGK,CCNA1,GPR55,SNX6,ONECUT2,GOSR2,RGS6,UBE2F,HDAC9,CEP350,HIBCH,TSPAN3,ZBTB34,SYT14,MARCHF6,HMG20A,EXOC5,GPR83,SPIN1,YWHAQ,TRUB1,LDLRAD3,ANKRD34B,PANK3,SPHKAP,C15orf61,KCNT2,ZBTB41
MicroRNA	mmu-miR-3109-5p		MirDB	6.635e-46	7.102e-42	1.311e-45	1.292e-44	89	145	ACVR2A,MYSM1,AGTR2,APOE,ARCN1,PLEKHA3,ASPH,CKS2,CYP27B1,DDX3X,EWSR1,MBTPS2,ZNF397,LUC7L2,RAPGEF6,GCNT2,GNAO1,GNAQ,HMGB1,ITGA1,OLFM3,KCNJ3,STXBP5,CLIC5,CCDC50,P4HA3,NCAM2,PCBP2,PLD1,LZTFL1,MAPK9,KLHL24,CLDN23,TMEM33,PCMTD2,RSPO1,SLC29A3,FAM149B1,CXCL12,SACM1L,SLC11A1,SNRPF,CSGALNACT1,ENDOD1,SPN,TBC1D12,PUM2,TGFB2,CBX5,TPT1,TRPC6,CEP57L1,CCL28,CADM2,SLC39A10,MSRB3,FAM135A,NSMAF,COL20A1,IKBKG,ASH2L,CLDN1,CRIPT,MOB4,MOXD1,IPCEF1,PABPC5,PLPPR4,SV2B,HIPK3,FUT9,ARPP21,TSTD2,HNRNPLL,TLK2,NEGR1,USP54,HECTD2,NEXMIF,GTDC1,ZNF672,NAA50,FAM228B,NAPB,FN3K,DCLRE1C,NUCKS1,AIDA,LYPD6
MicroRNA	mmu-miR-3473c		MirDB	6.866e-46	7.35e-42	1.356e-45	1.337e-44	153	380	TMEM200A,APAF1,ARAF,ARCN1,ASPH,ZBTB10,ADGRB3,CACNA2D1,CCNT2,CDH2,TLCD4,SLC31A1,CSTF3,CTF1,PUS7L,CYLD,DLG2,CPEB2,EPHA4,MARCHF2,ACSL4,SLC41A2,POMK,SGIP1,LARS1,AZIN1,GABRA4,GABRB2,CDK12,GDF9,ACCS,SLC7A3,HADHB,FBXL20,HIC1,HLF,IFNAR2,CIPC,PIKFYVE,ARPIN,UPP2,CCDC80,MXI1,SLC35G6,NPR3,NRAS,NUP98,GDAP1,KLF14,SIAE,PITPNA,PMM2,POU2F1,POU3F2,INO80,PPP2R2A,PRKCA,VPS13C,PSMD11,QRICH1,CMTM6,CHCHD3,CZIB,RAP1B,ARHGAP17,RIF1,SBNO1,RBM41,SYNJ2BP,SRL,SGCB,VPS50,CTXN2,WDR37,TSR1,DAAM1,CMTR2,SETX,FAM168A,AEBP2,TMEM178B,TRIM2,PSD3,TEK,TARDBP,TTC33,UBE2D2,SUMO1,VLDLR,POLR3H,TOMM22,PCNP,NAA30,SYS1,MYORG,SRGAP1,TAOK1,HOMEZ,ATRN,OGT,USP29,DDO,ZBTB12,RIOK3,IL33,BTRC,NOL3,VXN,DCLK1,MPV17L,CIAO1,RASGRP3,ARMC8,ROCK2,LPIN2,RIMS2,EPC2,LIN52,NEK9,ZEB2,TOMM70,MED13,ABCC9,RBM12,NUFIP1,SPSB4,DCTN6,GNA13,SRSF10,SERP1,PPARGC1A,SUGT1,BTG3,SLC27A2,RPP14,LDAH,ATXN7L3B,TMOD2,CNOT7,SH3KBP1,ARMH3,OGFRL1,ZNF322,ZYG11B,ZFP2,FAM111A,GOLPH3,NEU4,ITIH5,TBC1D15,NABP1,KCNT2,MRPL36
MicroRNA	mmu-miR-8103		MirDB	6.964e-46	7.455e-42	1.375e-45	1.356e-44	119	246	BMPR2,BPGM,CA12,CDH7,CDH10,CHRM3,PLA2G3,ATF2,NSDHL,SH3GLB1,EIF4E,ELK3,RWDD1,FMR1,ZNF605,MSANTD4,GCNT1,JMY,TMEM209,FBXL20,MRPL58,PALM2AKAP2,RBPJ,ITGA4,ITGB8,RNF215,JAK1,MECP2,C10orf62,CCDC50,CNOT4,NRL,GXYLT1,PFKFB2,CDK14,PIK3C3,PITPNA,PRRX1,SGTB,POLH,MAPK10,PRKX,PROX1,PTGFR,PTPRA,PTPRR,RAB2A,PRPF39,RAP1GDS1,ARID4A,PBRM1,LGI2,CCL25,MAP2K4,VPS37A,SRSF3,ZNF507,CNKSR2,LRRC55,MAPRE1,STK38L,SOX5,HECW1,PPP2R2D,SPN,ZBTB43,MYO5C,SLC50A1,TMEM178B,RHOQ,NR2C2,TRAF6,SSBP2,VKORC1L1,VLDLR,VSNL1,ZKSCAN1,VEZF1,PARP11,CAMK1D,KLHDC1,KLHL13,IFT80,CUL4B,OGT,LCORL,SHTN1,RBAK,USP8,ATG12,XPR1,COPS2,RAI14,BZW1,LAPTM4A,ARL5A,MFAP3L,LPGAT1,PAK4,SLC9A6,EXOC5,CELF2,ZBTB6,PRUNE2,CYB561D2,RAPGEF4,ADAMTS5,ELOVL5,LDAH,SHPRH,HSPA12A,NRBF2,MCMBP,NSD1,GREM2,CYB5B,PALS1,POLR1E,TMEM237
MicroRNA	mmu-miR-7050-3p		MirDB	7.419e-46	7.942e-42	1.465e-45	1.444e-44	135	307	ASPH,SLC17A8,CHID1,C5AR1,CA12,COL15A1,COPA,DARS1,DBT,DDX6,MTX3,DTNA,YBX2,EIF4E,ETS1,ZDHHC3,ACSL4,ZNF397,LUC7L3,GNAO1,SFN,TIGD2,RAB2B,HTR7,KCNS2,ANKRD23,CAPRIN1,MEF2C,SEC14L3,CCDC50,NEK2,NOVA1,PDGFRA,PGK1,SEMA5B,RIN2,ZNHIT6,SLC13A5,MAPK9,IL17RD,RPP25,PTPN2,PURB,RAB27B,SLC25A36,FBXW7,RNF121,STRBP,SRSF7,VPS50,RNF149,SHMT1,TRAPPC8,SKP1,SLC1A2,SLC2A1,MAPRE1,IPO9,SNAP25,SP1,UAP1,AVL9,ZBTB43,SYT11,FBXO28,DPH3,PATL1,TFDP2,AP4E1,TNFAIP1,CARHSP1,NALF1,CHST7,ZNF24,ZNF143,GPATCH11,RAB7A,GPR158,DPP10,FOXR2,LRRC28,B3GALNT1,EED,NRP2,APLN,USF3,GPR55,NREP,TRIP11,TRIP10,RHOU,SLC39A6,MTO1,ARMC8,USP49,ONECUT2,ADAMTS3,SLC35F1,PLEKHG3,PHACTR2,SERBP1,KCTD4,OXSR1,WDR1,SLC23A2,CERT1,RSKR,CYB5D2,CDHR1,NBEA,DLL3,CYTH4,TUBGCP4,SESN1,LYVE1,BRD8,ASCC3,TDRKH,SERINC5,LIX1L,ZNF655,DCAF10,MZT1,GTDC1,PLPPR3,RMI1,SFT2D2,FBXO11,LRRC4,FN3K,NUCKS1,SMYD3,CCDC14,TBC1D15,C1orf21
MicroRNA	mmu-miR-7061-3p		MirDB	7.807e-46	8.357e-42	1.541e-45	1.519e-44	96	167	ACVR2A,OSBPL9,TMEM50B,CASP2,CCNT2,RNF166,CPT1A,CX3CR1,FSD1L,HOOK1,ZNF605,SELENOT,GABRG1,RSPO3,IFIT2,DGAT2L6,SMAD2,MBNL1,MC4R,BTBD1,MEF2C,PGM2L1,C21orf91,PCDH9,SERPINB9,PIP4K2A,PLS1,HMGCLL1,ING3,POU3F2,PPM1K,RNF111,TET2,MBTD1,PTEN,TBC1D8B,RASA1,UBR7,ARL8B,RORA,FBXW7,CCDC91,NOPCHAP1,RRAS2,SRSF7,HABP4,SLC22A3,WDR12,SUMO2,C9orf72,SOS1,SMG1,SRP72,CCNY,TASOR,THPO,PHF3,TLR3,ZNF281,TPD52,TSPAN12,ARL2BP,EIF4ENIF1,UBE2I,UBE3A,RICTOR,ZNF202,ARL5B,USP28,RAP2C,VWC2L,FUBP3,HDAC9,RNF144A,TOMM70,GFPT2,BET1,SYNCRIP,NBEA,NRG3,ESPNL,FLVCR1,ZNF704,CPNE8,CEP97,ZFHX4,PGAP1,FNIP1,ATL2,COP1,AZI2,CYB5B,ZFP91,AP1S3,TMEM135,MAP1LC3B
MicroRNA	hsa-miR-365:PITA	hsa-miR-365:PITA_TOP	PITA	7.807e-46	8.357e-42	1.541e-45	1.519e-44	96	167	ADM,CNOT6L,BMP3,COL7A1,LYSMD3,DLAT,EDNRA,ETV1,KLF3,HDHD2,ZNF644,USP48,YTHDF2,DCUN1D5,ARMCX3,ZFR,MEGF10,FBXL20,GRPEL2,SSH2,KCNJ2,KIF5C,KRAS,MARK1,NR3C2,NFIB,GXYLT1,PDYN,PIGA,PLCB4,POU2F2,TMEM106B,PRKAR2A,AHI1,BPNT2,ABCD3,PLEKHB2,REV3L,LIN7C,SET,SRSF1,SGK1,RHOBTB3,TASP1,WDR37,PRPF40A,SRPK1,KMT2E,BCAP29,ANKRD28,UNC5D,NKX2-1,STX12,SGK3,UBP1,YWHAH,ZNF148,ST8SIA4,PCNP,RAB22A,PTCHD1,SRGAP1,NUFIP2,SPOP,ARRDC3,PIK3R3,API5,DYNLL1,SYNJ1,FUBP3,NMT2,SESTD1,SEC22B,DNAAF9,SOCS5,DOCK4,TIAM2,G3BP2,PTBP3,RBM12,FAM91A1,CAP2,PKD2L2,BCLAF3,KIAA2026,RAPGEF4,MAPK1IP1L,TAB3,ORMDL1,ARHGAP12,MYLIP,TMOD3,TRHDE,ATP13A3,RUSF1,NABP1
MicroRNA	hsa-miR-214:PITA	hsa-miR-214:PITA_TOP	PITA	7.847e-46	8.4e-42	1.549e-45	1.526e-44	138	319	ADSS2,CCNT2,CD47,ARHGEF3,CTNNB1,RC3H1,MYEF2,AMMECR1L,ITCH,E2F2,FHL1,RAB14,CYRIB,HOPX,MAP1LC3A,GALNT7,GJA1,GNAI2,GPX4,GRM7,ARHGEF39,HNRNPAB,HNRNPU,DNAJB2,HTR2C,KPNA1,KPNA3,NBR1,MAP2,CHIC1,CLIC5,MTM1,NEO1,NMB,CNOT2,OPRK1,PAFAH1B1,PCDH7,GPR85,PGF,MTPN,PIM1,PITPNA,PLCB4,PPM1A,PPP2CB,IL17RD,PTEN,TWF1,TMEM260,PARP16,PURB,PID1,TMEM248,OXR1,TMEM161B,GPATCH1,SDAD1,SETD5,RPS6KA3,SCP2,SRSF1,CNKSR2,SLC6A6,ASH1L,DMXL2,TUT4,DOCK9,USP24,LEPROTL1,TRPS1,NALF1,TMEM245,YWHAZ,HNRNPA3,MLLT10,NRIP1,AMER1,INTS2,NUFIP2,SLAIN2,SCARF1,CHRD,PTER,NRXN3,QKI,TBPL1,HS2ST1,SOCS5,RAI14,TANC2,ZBTB20,JAKMIP2,USP15,SLC23A2,RBX1,DNAJB6,LSM12,YAF2,SERF2,CNIH1,LRATD2,C17orf49,MARCHF6,HMG20A,IPO7,TRAPPC3,PLK2,NCKAP1,INO80C,SESN1,PCLO,RNF214,MAPK1IP1L,PABIR2,FAM133B,VTI1A,C16orf72,HSPA12A,DCAF10,ARMH3,DUSP15,TBL1XR1,ERMP1,SEMA6D,NAA15,NAA50,CPEB4,MMS19,TENT4B,COP1,CPEB1,RFX7,UBR3,TMEM135,ZBTB41,PDRG1,ARPC5L
MicroRNA	mmu-miR-574-5p		MirDB	8.017e-46	8.582e-42	1.582e-45	1.559e-44	128	280	FMNL2,ATP1B1,ATRX,BCAT1,ZNF569,CAT,SLC30A7,VCAN,CSTF3,GPR101,DDX10,DNAH5,CD99L2,EZH1,NRN1,FHL1,FYTTD1,HOOK3,SELENOT,GALNT3,JMY,GNAO1,GOLGA1,CCDC127,GRIA3,GTF2B,GUCY1A2,IDH1,PALM2AKAP2,CREG2,MAP2,SRSF12,MXI1,NDP,NEDD4,NUP98,IFTAP,SLC38A9,PTGIR,PTPRR,RAD23B,RFX4,RNASEL,GOLPH3L,MCM10,FAM149B1,SOX6,ZNF652,RAB11FIP2,HTRA4,IARS2,RHEBL1,SP4,SP100,VWA8,SRP72,RNF114,LRCH1,SEPTIN6,TEAD1,DICER1,THRB,TNFAIP1,STXBP4,VEGFB,VRK1,NSD2,CA10,LCLAT1,RGMA,SLMAP,PLSCR3,APMAP,CUL5,FZD6,RNF169,DPP10,RGS5,CCDC32,ITGA8,SMIM13,DLK1,TRIM24,EIF2B3,IL33,NOL3,PTBP2,CLDN1,SHISA9,SNRNP40,ONECUT2,RNF19A,BAG4,TTI1,PET100,ZEB2,G3BP2,YAF2,ZC3HAV1L,OXNAD1,NUFIP1,CRTAP,GLRX3,ARFGEF1,NBEA,CELF2,NFAT5,DHDH,C11orf96,ZXDB,MMGT1,TBCK,VTI1A,TYW3,ZNF704,MCTP1,GGNBP2,TMEM150C,NSD1,GREM2,PALS1,SMURF2,FBXL17,YTHDC2,MRPL41,REEP1,IMMP1L,CPNE4
MicroRNA	hsa-miR-411-3p:TargetScan	hsa-miR-411-3p	TargetScan	8.084e-46	8.654e-42	1.595e-45	1.572e-44	110	214	ACP1,AP1G1,ALCAM,APBB2,CAMK4,CCNT2,CDH2,LRRC58,RC3H1,DCK,FAM167A,ELF2,ERBB4,KRCC1,FYTTD1,DCUN1D5,ING5,AZIN1,ATP6V1H,HOOK3,LUC7L2,PTRH2,MSANTD4,PHYHIPL,GABPA,PLXDC2,HIF1A,FAM117B,NUDCD2,KCNJ2,CHIC1,MLLT3,NME3,HCN1,OPCML,ORC4,PAK2,PDGFA,PDK3,GPR173,GNG2,PFN2,PGM3,PHKB,PPP1CB,PRKAR1A,PTPRD,PHIP,ASXL2,RPE,ABHD10,SATB1,ETNK1,HSPA4L,AAK1,NLGN1,RAB21,CAND1,PPWD1,AP4E1,CBX5,CAPN7,CCDC89,KCMF1,LMLN,CAMK1D,FZD3,JMJD1C,NRIP1,C3orf14,RNF150,FBXO33,ATRN,C6orf89,B3GALT1,NOL4,CDKL2,NRXN3,RASAL2,ARMC8,PYGO1,BCLAF1,MATR3,PSME3,MTDH,COG5,CDC42EP3,RNF11,GNA13,NFAT5,MAPRE2,ADAMTS5,PSIP1,SEC23IP,DUSP10,CA5B,MGAT4A,SAMD8,LENG9,BAZ2B,GTDC1,TAFA1,NAA50,NSUN3,C15orf61,FAM217B,AIDA,PAPOLG,CYRIA,C1orf21
MicroRNA	hsa-miR-379-3p:TargetScan	hsa-miR-379-3p	TargetScan	8.084e-46	8.654e-42	1.595e-45	1.572e-44	110	214	ACP1,AP1G1,ALCAM,APBB2,CAMK4,CCNT2,CDH2,LRRC58,RC3H1,DCK,FAM167A,ELF2,ERBB4,KRCC1,FYTTD1,DCUN1D5,ING5,AZIN1,ATP6V1H,HOOK3,LUC7L2,PTRH2,MSANTD4,PHYHIPL,GABPA,PLXDC2,HIF1A,FAM117B,NUDCD2,KCNJ2,CHIC1,MLLT3,NME3,HCN1,OPCML,ORC4,PAK2,PDGFA,PDK3,GPR173,GNG2,PFN2,PGM3,PHKB,PPP1CB,PRKAR1A,PTPRD,PHIP,ASXL2,RPE,ABHD10,SATB1,ETNK1,HSPA4L,AAK1,NLGN1,RAB21,CAND1,PPWD1,AP4E1,CBX5,CAPN7,CCDC89,KCMF1,LMLN,CAMK1D,FZD3,JMJD1C,NRIP1,C3orf14,RNF150,FBXO33,ATRN,C6orf89,B3GALT1,NOL4,CDKL2,NRXN3,RASAL2,ARMC8,PYGO1,BCLAF1,MATR3,PSME3,MTDH,COG5,CDC42EP3,RNF11,GNA13,NFAT5,MAPRE2,ADAMTS5,PSIP1,SEC23IP,DUSP10,CA5B,MGAT4A,SAMD8,LENG9,BAZ2B,GTDC1,TAFA1,NAA50,NSUN3,C15orf61,FAM217B,AIDA,PAPOLG,CYRIA,C1orf21
MicroRNA	mmu-miR-3066-5p		MirDB	8.965e-46	9.597e-42	1.768e-45	1.743e-44	95	164	ADSS2,CHCHD4,UBR1,ATRX,AVPR2,C3AR1,C5AR1,CACNB2,CCNA2,CSNK1A1,DAB1,EPHX2,FBN1,IQCG,DCDC2,RSF1,H2AZ1,HMOX2,ITPR2,LNPEP,KCTD6,MLLT3,MYO5A,NOVA1,HCN1,ORC4,PDE3B,PDHA1,PFN2,PIK3R1,TAPT1,POU2F2,INO80,LRRN3,PRKAR2B,PRKCA,RNF111,ANKRD49,CREBRF,RAB5B,RAD23B,RBBP7,RPLP0,LGR4,NOP10,SRSF1,NTNG1,TSR1,SLC18A2,SOAT1,DCP1A,KDM4C,CLCC1,DPH3,TCF4,ZDHHC17,NTSR2,SLC7A11,VDAC2,GPATCH11,RAB7A,PTP4A2,ANP32A,WDR35,PIK3R3,PEX3,KDM1B,SOCS2,APLN,PRC1,DCLK1,NDST3,ASB8,ASF1A,ONECUT2,VPS26A,GDA,G3BP2,RABGAP1L,ARPC5,MBNL2,FAM91A1,CLVS1,MRRF,POLD3,AFF4,HPGDS,TMEM243,SRD5A3,MCTP1,CSRNP3,FMN1,NAPB,WDR61,CCDC148
MicroRNA	hsa-miR-4316:mirSVR_highEffct	hsa-miR-4316:mirSVR_nonconserved_highEffect-0.5	MicroRNA.org	9.172e-46	9.819e-42	1.809e-45	1.783e-44	165	432	ACTG1,ADM,VSIG10L,AHR,DLK2,ATM,ATP1B2,BACH1,KLF9,CAT,FCHO2,CBR1,CNGA4,COMT,CORT,CTSZ,MXD3,DYRK1A,CENPS,E2F5,CUTC,EEF1G,ZDHHC2,COX16,PIPOX,GOLM1,EYA1,FBXO30,WDR17,EFCAB2,VTA1,RAB14,GINS2,MSRB1,ERAP1,RSF1,TMEM91,ZBTB37,TMTC4,ATOH8,AFAP1L1,FAM117B,RBPJ,LIX1,ITGA1,STT3A,KCNJ10,SMAD9,MAOB,MBNL1,MPV17,NPM1,NTRK3,PAFAH1B1,PFKFB2,TMCO1,PLS1,PMM2,EIF2AK2,HAUS6,PTPN2,TUG1,CEP192,LARP1B,ARL8B,SETD5,C5orf22,RPS6KA3,TCEANC,STRADB,SRSF3,FNDC3A,DENND4C,RALY,NSUN5,TSR1,SLC22A5,EEF1AKMT2,SON,SPOCK1,KDM4C,CCDC66,RPRD2,SERTM1,CYP4V2,VPS8,LARS2,TFRC,TIE1,ISCU,MMD,TPP2,CTPS2,RICTOR,RAD18,DUSP22,PTP4A1,PSMG2,C14orf28,EPM2A,TAOK1,LRCH2,USP29,MTFMT,SNX3,MTMR1,DPM2,BCL10,DMAC1,STBD1,CLDN12,CMTM3,RAB28,RNF32,NPEPPS,TPGS2,GDA,NRSN1,METTL23,MSI2,RABGAP1L,SLC29A4,TIMM10B,TMEM35A,NUTF2,GPHN,TMEM196,TMEM147,N4BP2L2,ZNHIT1,NOP56,SLC35A1,SLU7,ACAD8,DMRT2,DKK3,CIDEB,TMEM169,SRSF10,TRMT10B,RAB10,PPARGC1A,PRUNE2,PCLO,ZXDB,LDB3,EXOC4,FKBP9,PCARE,FGFBP3,ZNF655,EML5,SMC6,CAVIN3,CCDC82,CARF,VASH2,CFAP69,MIGA1,PSAPL1,WDR26,TNFSF12-TNFSF13,HIF3A,SLC30A5,SBF2
MicroRNA	hsa-miR-5009-5p		MirDB	9.468e-46	1.014e-41	1.867e-45	1.84e-44	105	197	ALCAM,KCTD14,BMPR2,CA12,CACNB4,CALU,GSDME,EDN1,ENPEP,NUSAP1,FECH,ANTXR1,FGF12,ARAP2,LARS1,GABRG2,GALC,LUC7L3,HES7,GNAI2,RAB2B,ATPSCKMT,TMEM141,HLF,AGFG1,KCNJ3,KPNA3,STXBP5,FRA10AC1,KITLG,MMUT,MYT1,PAFAH1B2,PCNA,PIK3CA,PIK3CG,ZDHHC13,PPM1B,PRKAA2,PRKAR2A,PSMB8,CREBRF,C1orf56,RAP1B,LRRC8D,YOD1,RUFY3,SLC15A2,SLC20A2,SNAI2,DAAM1,SNAPC3,FGD6,ZNF292,UHRF1BP1L,C3orf38,RNF114,MGA,CAMSAP2,TMEM245,VKORC1L1,KCMF1,ANKS1B,ZMYM2,RALGAPB,HACD4,RNF150,DPP10,LCORL,CDKL2,GPR55,SNX6,GOSR2,SOCS5,APPL1,BZW1,HDAC9,GIT2,MSI2,PLPP6,RBM12,MARCHF6,FST,CDC42EP3,GNA13,SPIN1,SERINC3,YWHAQ,RAPGEF4,KRR1,TRUB1,HECTD2,NEXMIF,SPTY2D1,CLIP4,ZFAND1,ELOVL7,SRR,TYW5,TMEM150C,MTHFD2L,NSD1,MRPS25,SLC30A5,FAHD1
MicroRNA	hsa-miR-29c-3p:Functional MTI	Functional MTI	miRTarbase	9.692e-46	1.037e-41	1.91e-45	1.883e-44	121	254	ZBTB10,BCKDHA,CASP8,CCNA2,CCNT2,ENTPD1,CDC42,COL7A1,COL15A1,DDX6,DUSP2,SH3GLB1,COMMD2,GOLGA7,EPHX2,BFAR,FBN1,RNF138,TRIM72,RHBDD1,GAPDH,CBX2,HMGCR,ID3,IFRD1,ITGA6,ITGB1,LAMC2,LIMS1,LRP6,MCL1,MDM2,NASP,NEDD9,GAS2L3,C21orf91,DENND6A,ENPP2,PLAG1,PRKAB2,OTUD4,TET2,KLHL28,PSMA2,PTEN,REL,ABCE1,FAM102B,ASXL2,RPL22,SLC30A10,CDV3,SGK1,SLC16A1,FAM126B,SP1,CAND1,HECW1,CEP68,SURF2,U2SURP,TDG,DICER1,SIRT1,BMT2,VEGFA,VHL,XK,CNBP,PTP4A1,CTNNBIP1,YAE1,PDHX,ZNF286A,AMER1,CNOT6,FZD4,OTULIN,TXNDC16,CDC23,RIOK3,SPIN4,SCAF11,DDX21,RNF19A,WWTR1,MORF4L2,PHACTR2,AKT3,FEM1B,ZBTB34,CHIC2,GNB4,GLRX3,BBC3,KDM5B,SRSF10,MTHFD2,RAB30,MORF4L1,TGIF2,OIP5,SNX24,CD274,TMTC3,KCTD15,PURG,GTDC1,NAA40,ZFPM1,RAB11FIP1,WDR26,P3H1,MMS19,ZFP91,RFX7,TMEM237,TIPRL,ANKRD13C,PPP1R14C,ISG20L2
MicroRNA	hsa-miR-495-5p		MirDB	1.087e-45	1.163e-41	2.142e-45	2.111e-44	109	211	WDR31,BRAF,CHML,B3GALNT2,CTNNB1,DUT,PDIK1L,TBC1D7,GOLM1,EMB,OSER1,GAS1,GJA1,GPR37,GUCY1A2,HNRNPD,FOXN2,KANSL1L,TNPO1,CHIC1,PPM1L,MPP1,ADAM22,PPP4R2,NEK2,CPSF2,BRWD1,OPA1,PITPNA,XRN1,PLAG1,PPP2R5E,PPP3CA,PRPS2,PTGFR,RAP2A,RIF1,SBNO1,NUDT15,IMP3,ETNK1,SRSF1,SH3BGRL,THUMPD1,PNRC2,LRRC55,TMEM184C,SNRPF,SOX2,SRPK1,SEPTIN6,DENND5A,PDGFC,TCF4,ZNF281,TPD52,TPM3,CD2AP,UBE2G1,VCAM1,CELF4,VEZF1,PTP4A1,C14orf28,TWSG1,ARHGAP21,FNIP2,NYAP2,LRCH2,ZBTB26,CASK,KLF7,SLC4A4,DIPK2A,CPNE3,PTBP2,MORN2,KCNQ4,RRAGD,ASB7,TMEM87A,RAI14,SECISBP2L,IST1,SEC24D,TOM1L1,ZNRF2,ARPC2,INTS6,ABI2,STAG1,SMNDC1,PAIP1,ATP2C1,AP4B1,STAG2,LUZP2,YWHAQ,IMMT,CPSF6,ZDHHC15,NEXMIF,HCFC2,OGFRL1,GGNBP2,JADE1,SPHKAP,RMND5A,C1orf21
MicroRNA	hsa-miR-4659a-5p		MirDB	1.19e-45	1.274e-41	2.344e-45	2.31e-44	119	247	ACP1,PWWP2A,APBB2,ARL1,DPY19L3,BTF3,CFL2,CHML,CLCN4,DBT,NQO1,DLG1,RAB39B,FSD1L,CYB5R4,KLF3,RBM48,ANTXR1,SLF1,CYRIB,MPC1,RSF1,GPR22,GPER1,GRIK2,GUCY1A2,ABHD13,ATPSCKMT,GRPEL2,CREG2,TMEM72,POC1B,CDK14,POLR2E,PPP1CB,RAB6A,RAD23B,RAD51D,ELMOD1,SRSF3,MTF2,AAK1,SLITRK3,HTRA4,SLC1A2,AGK,SOX2,PDS5B,SMG1,RO60,SS18,IKBIP,STRN,ADHFE1,CYFIP1,FAM168A,CAMSAP2,NEMP1,DPY19L1,TMX4,BEX4,UBE2G1,UGCG,EIF5A2,NRIP3,CADM2,LMLN,DEK,ZNF286A,MIB1,MACIR,ATRN,RNF169,GGH,REPS2,SLC16A7,LRRFIP2,VAPA,KCNB2,SLC24A2,ARMC8,DNM3,BZW1,KIAA0408,ZBTB20,SERTAD2,CKAP5,KIAA0753,CEP350,WASHC5,AKT3,HIPK3,FEM1B,TIMM8B,TRIM13,SEC24A,FRS2,RAB30,RABGEF1,PTPRT,DUSP12,STXBP6,LGALSL,DSE,CERS2,CEP41,CEP97,OGFRL1,TBL1XR1,NSUN7,CCDC82,VASH2,CAAP1,PHC3,TAFA1,ATL2,ENHO,MARCHF7,PLPPR5
MicroRNA	hsa-miR-146a-5p:TargetScan	hsa-miR-146a-5p	TargetScan	1.218e-45	1.304e-41	2.399e-45	2.364e-44	104	194	ACYP2,BAG1,BMPR1A,ACKR2,CNTFR,GINM1,DNAL1,CDON,EDNRB,EIF4G2,ERBB4,CRNKL1,FMO2,LCOR,GABPA,GNL1,GRSF1,HNRNPD,NUDT17,IGSF1,LCP2,LFNG,LTB,MARK1,PDZD8,MMP16,MYBL1,MYO5A,MYO6,MYT1,NOVA1,NRAS,PDE7A,PDHB,PGK1,PIK3CB,POLH,POU3F2,PRCP,PRKAA2,PSMA4,PTPRA,REL,RNASEL,RNF4,RPA3,ACER3,RPS15,HSPA4L,CDKN2AIP,AAK1,SCN3B,FBXO28,TASOR,PPP1R11,LRRC8B,RABGAP1,EIF5A2,POLR3H,KCMF1,C4orf3,ESYT2,PIP5K1B,CASK,KLF7,NRP2,GMPS,JAZF1,RRAGD,QKI,ARMC8,RNF32,GOSR1,FAM169A,APPL1,RIMS2,IST1,FBXW2,MYLK3,HIPK3,MTDH,MARCHF6,FAM210A,CELF1,CELF2,ERLEC1,GPR75,SEC23IP,PNKP,SAMD8,C16orf72,KCTD15,ERI2,RPAP2,DNAJB14,RUFY1,C17orf75,NSD1,DDHD1,DUSP16,NUCKS1,RFX7,GPBP1,AMN
MicroRNA	hsa-miR-10525-3p		MirDB	1.218e-45	1.304e-41	2.399e-45	2.364e-44	104	194	SEH1L,ABCB7,ADK,ANXA4,CDH2,CTHRC1,B3GALNT2,CRISPLD1,DRD1,DYRK1A,MEMO1,FSD1L,ABHD5,EIF4G2,NUSAP1,ANTXR1,RPAIN,UFM1,GALNT1,GUCY1A2,GUCY1A1,UBE2K,USP45,AGFG1,IDE,IFIT2,ITGA1,ITGB1,KIF5B,GPR155,JAKMIP3,NEUROD1,NIT1,DCUN1D1,PCSK6,GNG2,PIK3CA,ANKIB1,USP53,SLC36A4,TMEM260,RAB27B,RANBP1,RBMS1,SYPL2,MOB1A,RORB,PCMTD2,RPL22,IMPACT,ELMOD1,TRAPPC2,MED29,SHB,RCOR3,ACTR10,CDK19,TASOR,ZEB1,PCDHGB1,PCDHGA11,PUM2,GPCPD1,TNFAIP1,PRKD3,TMEM9B,ZKSCAN1,ZNF148,ZMYM2,PCNP,FAM13C,OTULIN,TAOK1,ARHGAP29,ASF1A,RNF32,SESTD1,SCAMP1,NEK7,PNISR,PREPL,WTAP,DNM3,APPL1,RIMS2,TOX,GPHN,IGSF6,RTN3,IKZF1,DMAC2L,PHTF1,ARPP19,SPIN1,RABGEF1,ABHD2,TMEM220,SLX4IP,DHX40,PARP8,DTD2,TAFA1,WDR26,MPZL3
MicroRNA	hsa-miR-146b-5p:TargetScan	hsa-miR-146b-5p	TargetScan	1.218e-45	1.304e-41	2.399e-45	2.364e-44	104	194	ACYP2,BAG1,BMPR1A,ACKR2,CNTFR,GINM1,DNAL1,CDON,EDNRB,EIF4G2,ERBB4,CRNKL1,FMO2,LCOR,GABPA,GNL1,GRSF1,HNRNPD,NUDT17,IGSF1,LCP2,LFNG,LTB,MARK1,PDZD8,MMP16,MYBL1,MYO5A,MYO6,MYT1,NOVA1,NRAS,PDE7A,PDHB,PGK1,PIK3CB,POLH,POU3F2,PRCP,PRKAA2,PSMA4,PTPRA,REL,RNASEL,RNF4,RPA3,ACER3,RPS15,HSPA4L,CDKN2AIP,AAK1,SCN3B,FBXO28,TASOR,PPP1R11,LRRC8B,RABGAP1,EIF5A2,POLR3H,KCMF1,C4orf3,ESYT2,PIP5K1B,CASK,KLF7,NRP2,GMPS,JAZF1,RRAGD,QKI,ARMC8,RNF32,GOSR1,FAM169A,APPL1,RIMS2,IST1,FBXW2,MYLK3,HIPK3,MTDH,MARCHF6,FAM210A,CELF1,CELF2,ERLEC1,GPR75,SEC23IP,PNKP,SAMD8,C16orf72,KCTD15,ERI2,RPAP2,DNAJB14,RUFY1,C17orf75,NSD1,DDHD1,DUSP16,NUCKS1,RFX7,GPBP1,AMN
MicroRNA	hsa-miR-711:mirSVR_highEffct	hsa-miR-711:mirSVR_nonconserved_highEffect-0.5	MicroRNA.org	1.269e-45	1.359e-41	2.499e-45	2.463e-44	155	390	ACYP1,SLITRK1,AK2,ALAS2,AQP1,ZBTB10,CACNA1D,CALU,CARS1,CD44,LRBA,CKS1B,CSTF3,CXADR,MXD3,HP1BP3,DLX6,AASDH,LAP3,EIF2B1,ELAVL1,MARCHF2,MRPL35,SLC41A2,FGF14,FHL3,TADA1,GATA2,MAK16,BLOC1S1,COL25A1,PLEKHA8,GRIA2,GRIA4,PHETA2,HPDL,AIFM2,GUCY1A2,MEDAG,HELLS,HNRNPD,HTR5A,DOCK7,IL13RA1,ITGA2B,ITGA4,MYD88,OST4,NCK1,NDUFB8,NOVA1,BRWD1,CPXM2,PGAM1,SIAE,PPP2R2B,SRGN,PRKAA1,PSMA4,PSMB8,PSMB9,PIGG,CREBRF,RAB5A,RB1,LARP1B,ARMC1,RIF1,ELP2,VPS50,CILK1,CNKSR2,RUFY2,CNOT1,SP7,ACTR10,TTLL5,SYT1,RPRD2,TAP2,PPP1R11,MTFR1L,TGFB2,C14orf180,LEPROTL1,TMOD1,TRAF6,PRMT8,TRIP6,AMACR,TTC1,UPK1B,UGT8,POLR3H,SLITRK4,COG6,CUL1,LRCH2,RGS5,ZNF410,HERC3,CDKL2,PAPSS2,CCDC34,DDX21,LRRFIP2,SLC9A3R1,PRDX5,MED17,CNRIP1,NECAP1,ANKRD44,NUP155,TCP11L2,PLEKHG3,UBE2F,WSB1,TSPAN17,DDX46,TSPAN3,RAD50,LRRC17,ZSWIM7,SLC25A17,GLRX3,KLF1,FOXP1,TMEM169,INO80C,TUBGCP2,RAB10,DIMT1,RAB30,ZNF638,ANKRD42,CECR2,PCLO,LDAH,BZW2,C16orf72,TMEM230,ZDHHC21,GNPTAB,CEP97,SRD5A3,ICE2,CSPP1,TLCD3A,ALG13,GGNBP2,TMC7,ATP9B,JADE1,ELL3,EGFL8
MicroRNA	hsa-miR-4689		MirDB	1.338e-45	1.432e-41	2.634e-45	2.596e-44	149	365	ACVRL1,OSBPL6,ZBTB10,BCAT1,BLMH,CHRNB3,FAM171B,HAPLN1,AMMECR1L,DLG2,CPEB2,DRP2,TMED5,E2F2,S1PR1,KMT5B,RLIM,DCTN4,IPO11,NRN1,ABRAXAS1,RHBDD1,PHF6,MIEN1,LLPH,FRZB,SSX2IP,FUT8,GABRB2,NR6A1,GFRA1,FAM167B,CCDC127,NR3C1,HPDL,GRSF1,ARHGEF39,U2AF1L4,HMGCS1,DCP2,IGF1,IL1RAP,IL13RA1,METTL21A,CLVS2,IPO5,LSAMP,KITLG,MPV17,SAMD14,NRAS,PITPNA,TMCO1,ING3,LEPROT,MAPK1,KLHL24,ZNF280D,PXK,CEP120,C1orf56,MAGOHB,SLC25A36,ROBO2,RIMKLA,SCP2,ZNF652,SLF2,ATF7IP,CSGALNACT1,ENDOD1,CENPN,FAM168A,TMEM218,TAP2,KLHL4,SLC9A8,RPGRIP1L,PCDHGB1,PCDHGA11,PCDHAC1,PCDHA10,PCDHA5,PCDHA4,PCDHA3,SIRT3,SEC62,LDOC1,TTC3,UBE2V1,MED11,NSD2,SCAI,LRRC74B,PAXX,OTUD7B,EPM2A,STAM,PTP4A2,GDF5,TXNDC16,MIER1,PRKRA,TNFRSF14,FPGT,SUCLA2,CFLAR,CPNE1,DMAC1,PRC1,OSMR,SOCS6,GOSR1,SLC35F1,UBXN7,PCDHA9,CD302,MED13,MBNL2,RCL1,ABCC4,CDHR1,LYPLA1,SLC25A17,NEBL,COPG2,HBP1,PKD2L2,G6PC3,TBR1,IL17C,CCDC184,LDB3,SERINC5,RNF24,PABIR2,ZBTB44,RACGAP1,PKN3,ARHGEF19,ZMAT4,GTDC1,CPSF7,THNSL1,DNAJB14,FAM217B,NSD1,ZDHHC6,NUCKS1
MicroRNA	hsa-miR-526b:PITA	hsa-miR-526b:PITA_TOP	PITA	1.352e-45	1.447e-41	2.661e-45	2.623e-44	91	152	ACADL,CNOT6L,ZBTB10,BNIP3L,CACNA1D,CDH11,CREB1,CTNNB1,DAB1,DDX3X,CPEB2,ERH,NRN1,UBR5,FMO2,L3MBTL3,GABRG2,HNRNPA2B1,IGF1,C5orf24,TSPYL5,KTN1,MAP2,MKLN1,GXYLT1,GPR137C,PAFAH1B1,PAK1,XRN1,PPP3R1,PPP3R2,CREBRF,CMTM6,PARP16,RAB1A,SLC6A15,RIMKLA,ETNK1,PPP1R9A,FAR2,SLF2,WDR43,METAP1,MAP3K7,ACSL6,USP24,TGFBR1,TIA1,TWIST1,UBP1,KDM6A,YWHAZ,ZNF202,SLITRK4,MLLT10,SOCS4,SMC1A,RIMKLB,MTUS1,LRRN1,SLC4A4,RAP2C,RABEP1,ITM2A,SCAMP1,KIAA0408,FRMPD4,FCHSD2,ALKBH8,PTBP3,NAMPT,PSME3,GREM1,POSTN,OGA,DNER,TDRKH,ZHX1,C16orf87,VTI1A,SPTY2D1,STRN3,NRBF2,ATP13A3,AKIRIN1,ZFHX4,WDR26,NDFIP1,ZFP91,UBR3,TMX1
MicroRNA	mmu-miR-6998-3p		MirDB	1.405e-45	1.504e-41	2.766e-45	2.726e-44	129	285	ADARB2,CNOT6L,BBS4,BGLAP,BTF3,BTG1,TMEM258,CAMK4,METTL6,CCT6A,ENTPD1,CFL2,COL19A1,CST6,DDX6,NSDHL,DLG2,DTNA,DESI2,ECHS1,CRYL1,ELAVL1,SDF4,ELF2,CTDSPL2,ESF1,KDSR,PHYHIPL,MAK16,TXNDC17,HLX,HMGB2,EAF1,IL13RA1,ITGA4,TNPO1,LSS,MAN2A1,MAX,MECP2,CENPV,NEO1,CSNK1G1,NPC1,PDE7A,ING3,PPP1R3D,PPP2R2A,PRCP,MPHOSPH8,SDHAF2,PRPF39,RAD21,PLEKHB2,RAP1A,RASA2,GOLPH3L,UQCC1,ASXL2,AGPAT5,STRBP,RAB3GAP1,MLC1,DPH3,C3orf70,MINAR1,TAF7,FNBP4,THPO,TOP3A,ZNF346,TSG101,ABHD3,ZKSCAN8,ZFAND5,PTP4A1,CAMK1D,UBXN8,ZNF248,SENP7,TBC1D24,CNOT6,TBC1D14,ZNF471,MACIR,LRRC73,RNF169,GEMIN2,ELP1,ZFP14,USP37,ANKRA2,LAMTOR3,RAP2C,CDC23,NRP2,BUB3,COPS2,NDST3,HECTD1,STXBP5L,NECAP1,DNM3,RNF144B,NEK9,BLOC1S6,LPGAT1,PTBP3,RGS17,RCAN2,RSKR,WARS2,PDLIM5,CTCF,CPNE7,MAN1A2,PKIG,TRMT11,ATXN7L3B,STRN3,NXPH1,TMEM41B,FAM118B,TYW5,ZNF667,WDR82,PIK3R6,FAM117A,ANKRD13C
MicroRNA	hsa-miR-150-5p:TargetScan	hsa-miR-150-5p	TargetScan	1.447e-45	1.549e-41	2.847e-45	2.806e-44	124	266	ACO1,OSBPL9,APC,CALU,CAST,CCNT1,ENTPD1,CFL2,CPD,LRRC58,CSNK1A1,CTNNB1,RC3H1,DYRK1A,E2F3,EIF4B,EIF4E,CCDC174,ETF1,FDXR,RNASEH2C,AZIN1,PALS2,GAB1,GABRA4,GABRG2,ACTRT3,RSF1,GLG1,AIFM2,HIF1A,HNRNPU,FAM117B,MDM4,MMP16,DRG1,NFATC3,NUP98,PA2G4,PAFAH1B1,PDE7A,PDHA1,PFN2,PIK3CB,PLP2,PPP2CB,PRKAR1A,PRKCA,CISD3,MAP2K6,PRPS1,KCTD9,MBTD1,PSMD11,PIGG,PTGFR,CMTM6,PURA,RAD23B,ROCK1,RORB,RNF121,RIMKLA,PARL,SCP2,IPO9,NDC1,PARVA,SCN3B,DCAF6,ERP44,METAP1,AEBP2,MGA,FBXW11,MTCH2,ARNTL2,PTP4A1,PCNP,RASGEF1A,METAP1D,FZD4,GPAM,LMO4,RAB11A,PTBP2,REPS2,RSBN1L,RAB9A,RNF32,ONECUT2,GOSR1,RIMS2,NR1D2,AKT3,ABI2,CNIH1,DSEL,DENND4A,MARCHF6,ARIH2,C6orf120,NBEA,FOXP1,DKK3,PALD1,PDCD4,GPR75,RPP14,NEGR1,LIX1L,GID4,CDC73,ADIPOR2,AKIRIN1,GGNBP2,KCNIP1,CPEB4,PRR3,ACBD3,EXO5,ELOVL1,PCP4L1,CYRIA
MicroRNA	hsa-miR-5698:Functional MTI (Weak)	Functional MTI (Weak)	miRTarbase	1.781e-45	1.907e-41	3.504e-45	3.454e-44	179	496	XKR4,ALOX5AP,ANG,AR,ABCC6,ARL2,PLEKHA3,METTL6,BROX,TLCD4,B3GALNT2,LRRC58,FAM210B,CSTF2,GINM1,DBT,AK3,DDX6,HSD17B12,MAGT1,RSRC1,WAC,WDR17,CISD2,YIPF4,CCDC77,GDE1,ESF1,MRPS23,MSANTD4,MSRB1,MCM8,SFN,GSTM3,GTF2F1,PLXDC2,UTP4,HNRNPAB,ALG14,IDS,KCNA7,LIMS1,LYN,GPR155,MCAM,MKLN1,BORCS7,MRE11,MTAP,CCDC50,NFX1,NRGN,HACD2,ZNF786,CCSER2,INO80,OTUD4,MAPK1,TRIM44,KLHL28,RPP25,PTPN2,PIGX,MAP4K2,QSOX2,PTCD3,SBNO1,SETD5,NKAPD1,UEVLD,CHDH,SCO1,VEZT,HSPA4L,IWS1,LUC7L,SMG1,EMC3,ZC3H15,TGFBR3L,SNX19,KLHL7,SUV39H1,RPRD2,TSPYL4,ALG1,TFDP2,TARDBP,TIAL1,ZNF281,HEBP2,ACOT9,LDOC1,UBE2N,UBE2V1,SUMO1,MAFF,RICTOR,SAR1A,ZFP36,KCMF1,METTL27,LYRM4,CLK4,HACD4,KIAA1143,MYORG,ESYT2,XPO5,HACE1,TAOK1,ZFP14,CDKL1,PRPF4B,AIP,RPS6KA5,SLC9A3R2,BAMBI,ARIH1,MTO1,MED7,POC1A,ATL3,PARS2,SZRD1,WSB1,SERBP1,MFSD4B,LIN52,LRIG2,TOMM70,MYCBP,CCS,OPTN,SENP2,GNB4,PRMT3,PSME3,DCAF7,SEC23B,GK5,CELF1,GMEB1,PEDS1,POLD3,YME1L1,ARPP19,RAB10,TOR2A,STK38,SYAP1,TCEANC2,RACGAP1,KBTBD3,POGLUT3,OLA1,CENPM,ZNF655,GPSM2,TSHZ2,ZBTB8A,ZYG11B,MYH14,MFSD13A,CPSF7,EMID1,FMN1,FN3K,NXN,ZNF106,TMEM168,LNPK,DTX2,ATPAF1,MEAF6,YIPF5,CDADC1,RNF170,CITED4
MicroRNA	hsa-miR-4265:mirSVR_highEffct	hsa-miR-4265:mirSVR_nonconserved_highEffect-0.5	MicroRNA.org	1.791e-45	1.917e-41	3.522e-45	3.472e-44	168	447	TUBGCP5,ADM,AHR,APC,DLK2,ATP1B1,ATP1B2,ATP2B1,DDIT4L,LDHD,CACNA1D,CACNB2,CAT,CD37,CNR1,CREB1,CYYR1,SPOCK3,ISOC1,UBXN1,ECM1,EDNRA,TMEM120A,IER3IP1,EIF4A2,EIF2A,GASK1B,CEP78,FAR1,POLK,FOXO1,PPHLN1,ZNF605,FUT8,MEGF10,ACSL5,GHRL,LUC7L3,GAS2,GNAI3,GPD2,TMEM209,PRPF38A,STT3A,KCNC2,GPR62,KCNJ16,M6PR,MAK,MAN1A1,MAOB,NUDT9,MDM4,MEIS2,MOCS2,NBN,ORC5,EXOSC4,CRLS1,THAP12,PSMD12,CNTLN,PTGS2,RAB6A,RAD52,RAG1,ZWILCH,RELA,RGS4,RNF4,ZNF654,RNF121,RPS3,LAPTM4B,SAG,SDHC,SRSF3,SLC6A6,MAPRE1,SLC8A3,ATF7IP,PARVA,CCDC107,PDS5B,ENKUR,KDM4C,KIZ,LMO3,TAB2,MYNN,ABRAXAS2,VPS13A,TCF4,TGIF1,TSPAN6,R3HDM1,TNPO3,YWHAH,ZSCAN26,LAPTM5,CDC42SE2,FAM13C,UBXN8,ADGRG6,CLK4,BRWD3,PTCHD1,FBXO33,STX7,SPATS1,WDR48,EIF3J,ZNF410,IQGAP1,KAT2B,CERS5,USP8,SLCO4C1,AIFM1,EBAG9,CMTM3,COPB2,GTF3C3,TCEAL1,ASB7,RASGRP3,TMEM59,SEC22B,NCOR1,DOCK4,CEP170,USP3,LRATD2,CNPY2,TMEM196,C6orf120,ERLIN1,MALT1,BRD8,MSL3,TNRC6A,HPS5,STK38,CIBAR2,TBC1D31,PAXBP1,JPX,SLC40A1,NAA16,ARSJ,KATNBL1,ZNF672,JADE1,CSRNP3,SRR,TET1,C15orf61,SNX16,NCCRP1,ARAP3,CEP44,MARCHF7,AIDA,LGI4,TOE1,VMP1,CCBE1,RNF146
MicroRNA	mmu-miR-764-5p		MirDB	1.813e-45	1.941e-41	3.566e-45	3.514e-44	113	226	CALM1,CAMK2D,CSE1L,MTX3,PRR16,FBN1,ACAD11,FGF14,SUCO,DCDC2,CISD2,GABRB2,GNB1,IFNAR1,EAF1,INSR,KCND2,KPNA4,LIPA,MAP4,MEF2A,CCDC50,NCBP1,ORC5,PDYN,CDK14,PLAG1,WDR44,PPP6C,PTPRR,RAB6A,ARID4A,NTAQ1,GPATCH2,RGS4,RPRD1A,UBE2W,TCEANC,ATXN7,TRIM36,SGCB,SGK1,RAB3GAP1,SNTA1,RHOQ,THRB,TSPAN7,UBE2D2,NSD2,POLE4,SAR1A,ZKSCAN8,ARNTL2,CHPT1,YIPF6,SLC17A6,USP9X,FBXO33,LRRN1,MIER1,KDM1B,RIPK1,ADAM9,CD164,AP1S2,TRIP12,SNAP29,UBE4A,ONECUT2,TBPL1,KBTBD2,PARS2,NCOR1,CNTNAP2,MYCBP,NAMPT,HMG20A,ANAPC10,RBM18,NBEA,NFAT5,SRSF10,ZBTB6,JTB,C11orf58,TLK2,MARS2,NUDT21,RAPGEF4,ATE1,SMAP1,TAB3,LIX1L,YPEL1,TRIR,SLC40A1,DCAF10,ZBED6,CMTM7,CEP76,PHC3,NAA15,NAA50,VIPAS39,CXXC4,ZNF667,TSGA10,SLC19A3,B9D2,FAM168B,ACBD3,MRPL1,FAM117A
MicroRNA	mmu-miR-759		MirDB	1.877e-45	2.009e-41	3.689e-45	3.636e-44	122	259	ADRA2B,ADRB3,AHR,AQP1,ATP2B1,BNIP3L,SYT6,CCNG1,CLTC,COMT,RC3H1,DOCK1,DUSP3,TMTC1,ZC2HC1A,ZNF706,ERCC6,ERH,ETS1,ETV1,FOXJ1,SGIP1,CARD19,MEGF11,GABRA3,MAP3K20,GK,GRIA3,GRIA4,GRIK2,GTF2E1,HMGB1,HMGA1,HRAS,HUS1,IGSF1,MEA1,NR3C2,MYH1,NFIB,NKX3-1,BRWD1,PAFAH1B1,PAK2,PBX1,ZFAND6,ZDHHC13,MAPK10,KLHL24,BIVM,PIGG,CHCHD3,SLC35A5,TMEM167A,CENPQ,SOX6,SELENOP,RAB11FIP2,SLC1A2,FOLH1B,SOX5,SNX19,FAM168A,TCF4,DNAJC13,RPGRIP1L,PCDHAC1,PCDHA10,PCDHA5,PCDHA4,PCDHA3,TGFBR1,TIAL1,TRAM1,TPP2,PRKD3,UGT8,VEGFB,TM9SF3,CAMK1D,LYRM2,ZRSR2,EBF4,LCORL,MCU,SKAP2,ATP6V0E1,USF3,NAPEPLD,TRIP4,TM9SF2,SLC39A6,ARIH1,TPGS2,PCDHA9,DCLRE1A,USP15,SLC23A2,ZNRF2,RASGRP1,CNIH1,ELP4,FOXP1,SPIN1,LIAS,HIBADH,FAF1,PSIP1,PIGM,PLCXD2,NIF3L1,NDUFAF4,RSPO2,ZNF704,YPEL1,TTPAL,RIC3,TAFA1,CPEB4,ZFP91,MRPL11,WNK3
MicroRNA	hsa-miR-376a:PITA	hsa-miR-376a:PITA_TOP	PITA	1.93e-45	2.067e-41	3.794e-45	3.739e-44	107	205	OSBPL8,ARHGAP5,ATP2A2,ATP2B1,BMPR2,CAPZA1,CCNT2,SEPTIN7,CEBPB,CSNK1G3,DLX5,GRIN3A,CRISPLD1,EIF4B,INSIG2,TM2D1,ACSL1,VPS54,ZFR,GALNT7,GRIK2,TMTC4,HELLS,HGF,FAM117B,KPNA4,PRSS35,NFIB,BRWD1,HCN1,PA2G4,PDE4B,PEX12,PLAG1,PLEKHA5,PUS7,USP53,PRKCE,PRKCI,MBTD1,ELOVL2,RAB1A,RBMS1,SLC6A15,ARL8B,SRSF1,PPM1E,FOXJ3,IARS2,KIN,ENAH,DCP1A,CDK19,ITPRID2,SNX13,ABRAXAS2,SYT4,PATL1,TIAL1,TJP1,UBE2A,UBE2D2,VASP,WIPF1,ZIC3,CELF4,CCDC47,SCG2,SLC17A6,PAK5,SCYL3,PPP4R3B,SLC4A10,SORBS2,SLC4A4,LIN7A,SLC25A14,NEMF,QKI,NIPBL,SLC4A7,NECAP1,TANC2,EFCAB14,ARNT2,MED13,NPNT,TSPAN2,TRIM13,MOB1B,PLK4,SUGT1,FERMT2,SCOC,SGMS1,LRP12,ATP13A3,NDNF,NAA15,FBXO11,TET1,LARP4,LMBR1,NFKBIZ,PALS1,NABP1,SPATS2
MicroRNA	hsa-miR-376b:PITA	hsa-miR-376b:PITA_TOP	PITA	1.93e-45	2.067e-41	3.794e-45	3.739e-44	107	205	OSBPL8,ARHGAP5,ATP2A2,ATP2B1,BMPR2,CAPZA1,CCNT2,SEPTIN7,CEBPB,CSNK1G3,DLX5,GRIN3A,CRISPLD1,EIF4B,INSIG2,TM2D1,ACSL1,VPS54,ZFR,GALNT7,GRIK2,TMTC4,HELLS,HGF,FAM117B,KPNA4,PRSS35,NFIB,BRWD1,HCN1,PA2G4,PDE4B,PEX12,PLAG1,PLEKHA5,PUS7,USP53,PRKCE,PRKCI,MBTD1,ELOVL2,RAB1A,RBMS1,SLC6A15,ARL8B,SRSF1,PPM1E,FOXJ3,IARS2,KIN,ENAH,DCP1A,CDK19,ITPRID2,SNX13,ABRAXAS2,SYT4,PATL1,TIAL1,TJP1,UBE2A,UBE2D2,VASP,WIPF1,ZIC3,CELF4,CCDC47,SCG2,SLC17A6,PAK5,SCYL3,PPP4R3B,SLC4A10,SORBS2,SLC4A4,LIN7A,SLC25A14,NEMF,QKI,NIPBL,SLC4A7,NECAP1,TANC2,EFCAB14,ARNT2,MED13,NPNT,TSPAN2,TRIM13,MOB1B,PLK4,SUGT1,FERMT2,SCOC,SGMS1,LRP12,ATP13A3,NDNF,NAA15,FBXO11,TET1,LARP4,LMBR1,NFKBIZ,PALS1,NABP1,SPATS2
MicroRNA	mmu-miR-669g		MirDB	1.97e-45	2.109e-41	3.871e-45	3.815e-44	102	188	ABCA1,ESCO1,GALNT13,APBB2,BMP3,CDH2,CTSC,CHM,CPT1A,VCAN,FAM210B,DMXL1,TBX22,DPP4,DUT,S1PR1,EDNRB,EEF1A1,SLC18B1,DCUN1D5,GABRB2,CDK12,GAS1,SLITRK2,USP32,GPR37,GRIA3,GSPT1,HADHB,ITGAM,KCNC2,KCNS3,KPNA4,MDM4,NPY,PDGFRA,ENPP1,PIM1,PIM3,CROT,PKIB,MAPK1,PTPRR,ARL14EP,RAP1B,SLC6A15,RFX3,LGI2,OGFOD1,RORA,FBXW7,STRBP,SATB1,VEZT,MAPRE1,TSR1,SMARCA1,FAM126B,SOD3,ADHFE1,TNFAIP3,ZNF281,TTPA,KCNQ5,UGT8,WRN,XRCC2,YWHAH,SLC30A1,CADM2,SDHAF3,MAPKAPK3,RGS7BP,NSUN6,NAA30,COIL,NUFIP2,TAOK1,CDC42BPA,RDH14,TMEFF1,IL33,CLDN12,RNF19A,NOL11,MORF4L2,UBXN7,PYGO1,SREK1,PITPNC1,ZNF518A,PIGK,TOM1L1,SPRY1,INVS,KLHL2,FMN1,VCPIP1,NAA15,DCLRE1C,MRPS25,AARD
MicroRNA	hsa-miR-3126-3p		MirDB	2.143e-45	2.294e-41	4.209e-45	4.148e-44	94	162	OSBPL9,SLC25A4,BNIP1,CACNA2D1,BROX,CDH11,RRM2B,DHFR,RRP15,DESI2,JPT1,EPB41L2,NSRP1,MRPL35,FAH,AZIN1,LSM8,GABRB2,COL25A1,IREB2,KIF2A,MAP2,SKA2,MOCS1,PPP1R12A,BRWD1,PAFAH1B2,PDE1A,PGF,EPB41L4B,PTEN,PTPRK,DNAJC24,STX17,RANBP2,RASA2,LGI2,RORA,MRGBP,RSC1A1,FAM149B1,CXCL12,AAK1,SV2C,RIMS1,RAB21,TCAIM,VPS13A,SYT4,SASH1,NCSTN,TPD52,SLC7A11,PRKD3,DHX33,CCDC47,PHTF2,JMJD1C,RSPRY1,MSRB3,STRIP2,STAMBPL1,FBXO33,GOLGA7B,CUL3,RIOK3,DCUN1D3,SNRNP40,PARM1,SLC25A27,PIGB,BAG4,WWTR1,PNISR,CNTNAP2,ALKBH8,PLPP6,SLC9A6,SEC23A,NBEA,NFAT5,MAP3K2,GUF1,HSPB6,TMEM230,TCEANC2,DRAM2,EML5,ICE2,ELOVL7,WDR26,MED28,ANP32E,MPPE1
MicroRNA	hsa-miR-1305:Functional MTI (Weak)	Functional MTI (Weak)	miRTarbase	2.311e-45	2.474e-41	4.539e-45	4.474e-44	104	195	ADCYAP1,XIAP,CALM1,LRRC58,RC3H1,DARS1,TMED7,TMTC1,FSD1L,EFNA5,ELK4,COA4,RSRC1,FGF2,CIAO2A,USP48,FAM8A1,ARAP2,MSANTD4,DCTN5,FAXC,GFRA1,TBRG1,ARHGEF39,HMGCS1,IGF1,KANSL1L,SMAD6,MDM2,PDCL,MRPL50,DDIT4,PPP1R2,PRKAA1,RBFOX1,MAP2K6,ALKBH4,KLHL24,KLHL28,PTPN4,C1orf56,RGS2,TMEM33,TMEM19,SRSF1,VPS50,ADNP2,FNDC3A,FOXJ3,KLHDC10,CLUAP1,SSR3,EPB41L3,CTTNBP2NL,MAP3K7,TASOR,SREK1IP1,TSPAN12,VLDLR,ZFX,ZNF24,PNO1,ZMYM2,SLC30A4,RNF150,ZNF317,AP3B1,LYRM7,COX19,USP13,CDKL2,PAPSS2,CRIPT,TLK1,CERT1,ARPC1B,TOB1,DSEL,ZMPSTE24,KLF2,PAICS,PDE7B,PALD1,NCKAP1,KCNMB4,DDX52,PLAAT3,PDCD10,PIGM,TMTC3,NRBF2,SH3KBP1,TMEM41B,RNF128,NDNF,GTDC1,GPATCH3,TET1,FAM217B,RRAGC,IKZF5,ASXL3,KCNT2,UBR3
MicroRNA	hsa-miR-3130-5p		MirDB	2.549e-45	2.729e-41	5.006e-45	4.933e-44	106	202	ACVRL1,CRYBG3,ATP2B1,BNIP3L,CACNB4,SCARB2,CLCN5,DUSP3,ATL1,NMD3,ABHD17B,ELAVL1,DBR1,EPHA7,SLC25A37,MRPL35,PRR16,FDX1,FER,VPS54,CCDC115,RAB14,GAD2,TMEM128,HSPD1,SSH2,KANSL1L,KPNA3,LAMP1,NCOA7,MARK1,AFF1,PAFAH2,PBX1,PGGT1B,CCSER2,ING3,PPM1B,RRN3,ZRANB1,MBTD1,RAD23B,PLEKHB2,RALA,PDPR,RORB,TASP1,ST6GAL1,SLITRK3,ATF7IP,VPS35,SMARCE1,SP100,ASH1L,CBWD1,TAB2,TAF7,TMEM178B,THRB,GPCPD1,TSNAX,XRCC2,NRIP3,TM9SF3,ZMYM2,ZNF236,RASGEF1A,MLLT10,AXIN2,ODF2L,PEX3,CFLAR,DMAC1,USF3,USP49,PIGB,PMPCB,LTN1,UBE2F,LSM14A,ZEB2,CTDSPL,CDHR1,YAP1,PDLIM5,SUPT16H,LDAH,CACUL1,SAMD5,ZBTB44,EML5,AKIRIN1,QTRT2,TLCD3A,NOL10,VIPAS39,ZNF667,WDR82,TNKS2,GOLM2,CFAP210,ZNF106,LNPK,MRPL14,JMJD4,WNK3
MicroRNA	hsa-miR-203a-5p		MirDB	2.549e-45	2.729e-41	5.006e-45	4.933e-44	106	202	ABCA1,ZC3H6,ADRA2B,APAF1,CNOT6L,CAPZA1,KRIT1,CCNG1,CDH8,CDK8,MAP3K8,LYSMD3,CYLD,DDX3X,DTNA,TMX2,NAA20,ERBB4,ZNRF3,PCYOX1,GLI3,FOXN2,HTR2C,TTC14,NPR3,NT5E,ZNF786,ZNF800,PDE7A,PGGT1B,MTPN,PLEKHA5,EPB41L4B,CREBRF,ARID4A,RDX,ARMC1,PCMTD2,CSGALNACT2,CCL2,SLC30A10,ZNF652,SH3BGRL,SHMT1,SLF2,ENAH,SOAT1,TAB2,TRIM21,ERBIN,GPD1L,PLCB1,TBP,TEAD1,TGFBR1,TJP1,TRPC3,UBE2D3,WIPF1,ABHD3,FEM1C,LMLN,KCNAB1,NCOA4,FAM199X,AMER1,BIRC6,DPP10,MAP4K3,PPFIA2,CDKL1,CDKL2,UBA3,DCUN1D3,VAMP3,JAM2,KBTBD2,RBM39,ANKRD44,PHACTR2,LRATD2,PAN3,ABCC4,DNAJA2,TMEM196,RNF11,FRS2,RNF115,TCERG1,MSL3,ELOVL5,LDAH,CCDC113,ARHGAP42,ALG6,CHCHD7,ERI2,METTL8,BBOF1,EPC1,MCUR1,MOAP1,GINS3,NBEAL1,KCTD11,CCER1
MicroRNA	mmu-miR-343		MirDB	2.652e-45	2.839e-41	5.206e-45	5.13e-44	132	298	PNMA5,APC,LRRC61,BICD1,CCNC,COMT,RRM2B,PM20D1,CHST11,CSTF3,CTSO,CX3CR1,DDX3X,DDX6,F11R,E2F3,EDN1,APH1A,METTL9,EVI2A,MRPL35,FABP5,ZNRF3,EMB,RTRAF,FUCA2,RAPGEF6,GLIS2,HMOX1,LGALS12,FAM117B,IDH3A,IFIT2,KPNA1,LIFR,MECP2,PYURF,NFIB,PAK3,PDHA1,PDK4,PGGT1B,MTPN,PLAG1,POU2F1,PPP3CA,IL17RD,MAP2K6,PTGER3,FAM118A,TMEM248,CEP192,RFX5,TMEM33,ROBO2,SYNJ2BP,SRL,MAP2K4,SRSF1,SRSF6,SGCB,ATG14,ENAH,DAAM1,C9orf72,XPO7,BDP1,METAP1,PLCB1,UNC5D,TCF12,ZDHHC17,HEY2,TMEM131,TRPS1,UBE2A,UBE3A,AMOT,KDM6A,VBP1,ZMYM2,ZNF236,SMIM8,ADGRG6,YTHDF3,GDF5,TXNDC16,OGT,FOXR2,RIPK1,FAM104B,NRP2,APLN,UMAD1,WASL,ZMYM6,VAPB,STXBP5L,SEC22B,SIN3A,EDEM1,PTDSS1,EPM2AIP1,FCHSD2,ARL4A,NUFIP1,HMG20A,KLF2,COPG2,SEC22A,ERLIN1,STAMBP,POLD3,MTMR11,MAN1A2,DIMT1,TDRKH,EML4,ABHD2,ZHX1,XNDC1N,RNF13,SHPRH,TBCK,CD274,ZNF704,EFEMP2,FAM217B,FAM168B,FBXL17,ZBTB41,WNK3
MicroRNA	hsa-miR-4764-3p		MirDB	2.662e-45	2.849e-41	5.224e-45	5.149e-44	108	209	SLITRK1,AP1G1,OSBPL6,AMD1,AMPD3,ARNT,PCMTD1,CAT,CDK8,CPD,FAM171B,CREM,CSNK1G3,CYYR1,AKR1E2,ITCH,EXOSC3,FABP5,COA5,FGF9,CIAO2A,FKBP3,NLK,JMY,GFRA1,PHETA2,KPNB1,CAPRIN1,MAD2L1,MEF2A,CLIC5,KITLG,MYO6,PCSK6,RWDD4,POU2F1,PPP2R5E,PRKAB2,TIFAB,PTK2,FAM120C,NECTIN2,RAP2A,RASA2,RFWD3,CCDC112,SAG,AAK1,KLHDC10,SNRPD1,DCP1A,AEBP2,TARS1,TRIM2,PSD3,TGFB2,CBX5,KAT6B,TPM3,PIGN,FLRT3,SCAI,FEM1C,SSPN,SOCS4,INTS2,STK24,DPP10,UNC5C,LAMTOR3,JAZF1,WASF1,ATXN7L1,COPS2,ZNHIT3,ATXN10,ARIH1,ATL3,ANKRD44,SPATS2L,CNTNAP2,DZIP3,TCTN3,SERBP1,KIAA0753,USP15,ZBTB33,OXNAD1,NSUN4,RANBP6,NBEA,KHDRBS1,STAU2,FUT9,TMEM97,AASDHPPT,MAPK1IP1L,SNX24,GTPBP8,DYNC2H1,PARP8,DNAJB14,TTI2,TNKS2,TENT4B,AARD,TMEM135,TIPRL
MicroRNA	hsa-miR-3144-5p:mirSVR_lowEffct	hsa-miR-3144-5p:mirSVR_nonconserved_lowEffect-0.1-0.5	MicroRNA.org	3.018e-45	3.23e-41	5.922e-45	5.836e-44	280	999	ACP1,FBXO32,ANXA4,UBL4B,CHID1,CAPN12,AVPR2,BGLAP,BMI1,CILP2,KLF9,MPPED2,CACNA1D,CACNB4,CALB1,CALB2,CALCA,CASP2,CD6,CD7,PPM1M,CHUK,CNGA4,COX8A,CRYBB3,CSRP1,PUS7L,CYBA,COG3,DCTD,DES,VILL,DLG2,DOCK1,EDNRA,ESYT3,EIF4G2,MRTO4,ZNF219,HGH1,PAIP2,CRLF3,RWDD1,FGFR3,SETD3,FPR1,MPC1,FUS,FUT8,LCOR,IP6K3,BLOC1S1,GFER,USP38,HES7,YDJC,GP9,GRB10,RITA1,TEKT4,SYTL1,HCLS1,HNRNPAB,IDS,IGBP1,IL1RAP,INPP5D,ISG20,ITGB8,KCNA7,GPR62,KCNJ3,CREG2,STXBP5,BCAM,MC1R,FRA10AC1,KCTD6,MKI67,PTOV1,MT3,MYO7A,OST4,OVOL1,PGK1,PMCH,GNL3L,POLR2F,POU2F2,PPP1R3D,TMEM106B,SLC13A5,CISD3,RNF111,MASP1,AFTPH,ST7L,PTGIR,PTPRA,FAM120C,PYGM,RAF1,RAP1A,SPATA6L,RARG,AKIRIN2,ELP3,UBR7,GRK1,RLBP1,EVA1B,UQCC1,RPE,RBM41,RPS9,TCEANC,SC5D,DNAJA4,LINC00461,ASIC4,CXCL12,SELPLG,FNDC3A,WDR37,ZNF365,DENND4C,SEPHS1,AGK,H2AJ,CNOT1,TMCC1,ADAP2,SPR,ASH1L,RNF114,SLC37A2,MGA,TALDO1,TBX2,SERTM1,ELOA,PCDHGB1,PCDHGA11,LARS2,MOSPD1,TMED3,TGFBR1,TGIF1,PHF3,TSPAN7,TSPAN6,ZNF281,SLC7A10,TPMT,TRPC6,RABGAP1,LDOC1,UBE2I,CLEC2L,UNG,LAT2,NSD2,RICTOR,YWHAE,ZFP36,ZFP41,ZMYM2,ZNF202,ZNF207,PHTF2,LYRM2,ASPHD1,HACD4,TMCC3,MYORG,CDC45,H2BC21,POGK,PLEKHA4,IKBKG,API5,ZNF317,MIER1,SCARF1,PDE8B,SOCS1,PDE5A,FUBP3,ZMYM4,VAPB,TRIP12,ZNHIT3,NDST3,NRXN3,PPT2,ECEL1,CATSPERZ,POC1A,TBPL1,NEK7,GOSR2,SAMD10,SOCS5,JADE3,CABYR,SV2B,FDXACB1,RCE1,ABCC9,PPP1R14B,ACTR2,MSLN,ERICH1,ABCA9,PIBF1,NOP56,MLH3,ATP2C1,NAAA,ZNF274,SLC26A1,RBMX,MLLT11,B3GNT7,SERINC5,NXPH4,DDX42,EXOC3,ZDHHC15,SHPRH,DUSP19,TBC1D31,FBXO44,NR2C2AP,DIPK1A,PCARE,VTI1A,KY,PAXBP1,ATXN7L3B,H2AZ2,SNX24,TMEM230,MRPL22,CWF19L2,GJB4,KCTD15,WDR77,PHETA1,TTC13,RHBDF2,ICE2,PLEKHF2,MYH14,NAA40,NUDT18,GLMP,BBOF1,MED8,WDR26,PLEKHO2,IZUMO4,TSPYL2,P3H1,TMEM18,VWA3A,NXN,C18orf54,ERCC6L2,C16orf92,RUSF1,NABP1,JMJD4,PLPPR5,FAM117A,APOLD1,URM1,TSC22D4,C8orf33,CITED4
MicroRNA	mmu-miR-224-3p		MirDB	3.186e-45	3.41e-41	6.25e-45	6.16e-44	90	150	CNOT6L,ATP5MC1,BBS2,CHRNA1,OCIAD2,CNTFR,CNTN1,VCAN,AKR1E2,AMMECR1L,EDNRA,ELAVL1,ERCC6,EWSR1,ACSL3,MEGF10,GPD2,HUS1,IFIT2,KPNA4,MAT2A,TM6SF1,MEF2A,PYURF,NFE2L2,OPCML,PAK3,PDCL,PRRX1,COLCA2,BPNT2,PHIP,RAB27B,TMEM255A,RAD51D,RBBP6,BRIX1,SCN7A,VEZT,SKIL,PRPF40A,EXOC2,SSR1,FAM168A,TAF11,WASHC4,TEAD1,TSPAN12,TRPC1,NALF1,ZNF24,TRIQK,SRGAP1,ADGRF5,SORBS2,CIP2A,PPFIA2,SENP8,CADPS,TRIM24,TMEM11,VXN,SLCO4C1,PLAA,ITM2B,AKAP7,SESTD1,TBPL1,CIR1,ZZZ3,DNM3,SENP6,ZEB2,TBC1D4,CHRDL1,MTDH,HBP1,CTCF,ZBTB11,C16orf87,TMOD3,ASB13,NAA15,FBXO11,LYSMD4,HSD3B7,FAM111A,GFRA4,VWA1,ANKRD13C
MicroRNA	hsa-miR-302f:Functional MTI (Weak)	Functional MTI (Weak)	miRTarbase	3.197e-45	3.422e-41	6.271e-45	6.181e-44	113	227	ACOX1,ADM,APAF1,XIAP,CHCHD4,ATM,BMPR1A,CDKN1B,CLCN5,CPM,CTSV,CYP51A1,DNAL1,FAM241A,HP1BP3,POLR1D,PLLP,ZNF639,CIAO2A,TRIM72,LLPH,CCDC77,GDE1,HOOK3,MYPN,GSPT1,GTF2A1,GTF2F1,SPPL2A,PLXDC2,HMGB2,HNRNPF,IFNAR1,C5orf24,RBPJ,ITGB8,GTPBP10,MLH1,UQCC3,MXI1,NDUFA7,NPY2R,ORC4,PCSK6,PAK2,TMEM192,PIGW,TWF1,ZNF770,RAP2B,GOLPH3L,ARL8B,NKAPD1,SLC25A34,RRM2,MSMO1,ZNF652,DENND4C,VPS35,SMS,SNAPC3,DHX36,SPAST,AVL9,ASH1L,PMPCA,FGD4,PDS5A,TADA2A,ACAP2,VCAM1,SCAI,PARP11,SRGAP1,NUFIP2,SNAP23,ATP6V0E1,PTBP2,PTGES3L,MTMR6,OSMR,STK17B,CYP7B1,PRDX5,NUP155,ZNF451,WSB1,SERBP1,TES,NEK9,EPM2AIP1,FAM162A,IPO7,TIFA,AFF4,TMEM169,NCKAP1,TMED10,PLPBP,C16orf72,ZCCHC4,PDCL3,HCFC2,BAZ2B,FN3KRP,DNAJB14,DNTTIP2,PANK2,MED28,TENT4B,POLR1E,APOLD1,TOR1AIP2
MicroRNA	hsa-miR-27b-5p		MirDB	3.305e-45	3.538e-41	6.483e-45	6.389e-44	96	169	SHROOM2,DDIT4L,CNR1,CNTFR,CNTN1,CRH,CRYZ,TMTC1,IER3IP1,SAR1B,ETS1,KBTBD7,LRRC8C,EFCAB2,GABRA2,TAGAP,NIPSNAP2,MIER3,AFAP1L1,HTR2C,CLVS2,KCNJ2,LIFR,UPP2,RNF38,MXI1,CCN3,NPR3,PAK3,PDHA1,PGM3,ATAD2B,RANBP3L,PRKAR2A,PROX1,PRPSAP2,PSMB5,CREBRF,RPRD1A,ROBO2,ABHD10,SRSF6,RUFY3,FAM126B,VWA8,STX3,ACSL6,RPGRIP1L,USP24,TNFAIP3,TRPS1,TRIQK,TRIM25,ZKSCAN8,LCLAT1,OTUD7B,ADPRM,TMEM215,CUL2,PPFIA2,PRKRA,SRSF11,TRIP12,C12orf29,CYP7B1,RBM39,PLEKHG3,RAI14,CLINT1,NEK9,ZEB2,MSI2,FDXACB1,OPTN,DCAF7,SLC19A2,BBIP1,STAU2,NFAT5,GOLIM4,DSTN,ZHX1,YPEL1,TATDN3,NEIL1,SUV39H2,CLIP4,MAP9,PYROXD1,WWC2,FMN1,SPHKAP,GMCL1,ACVR1C,KCTD18,WNK3
MicroRNA	hsa-miR-3192-5p		MirDB	3.317e-45	3.551e-41	6.505e-45	6.411e-44	191	553	ADARB2,RHOA,KCTD14,DCBLD2,KLF9,BTG1,C1orf74,CCNT1,CDC25A,AP3S1,COL6A3,CPD,CS,MOB3C,CTNS,DCAF8,DCX,MTX3,SEPTIN1,DPP4,ITCH,TMTC1,MEGF9,EGFR,METTL9,CCDC174,ETS1,PIPOX,NICN1,ZNF605,GAB1,RAB23,GNG13,GATA2,GLIS2,GRIA3,NR3C1,GTF2H1,ARHGEF39,LSM10,HCK,MCEMP1,GRPEL2,DNAJB2,IDS,SSH2,METTL21A,LYN,MDM4,CLIC5,MME,MYO5A,P4HA3,NFIA,NFATC3,CBLN3,POLE3,C21orf91,XRN1,PLEK,PKIA,CNTLN,TMEM260,LPCAT2,FAM120C,NECTIN2,GID8,TTC22,RARG,RBBP4,RBM4,RBMS2,UBR7,EXD2,SYPL2,RSPO1,TMEM140,UBE2W,FBXW7,RPS24,S100A1,YOD1,STRADB,DNAJA4,ASIC4,CXCL12,RASA3,AAK1,CTXN2,PRPF40A,RALY,N4BP2,SP1,SPOCK1,AVL9,PSENEN,ITPRID2,SYN2,ELOB,SLC9A8,TEAD1,TFDP2,THPO,CBX5,TRAF6,UBE2I,UBP1,VLDLR,XRCC2,ZNF18,ZFP41,METTL27,YIPF6,PSMB11,ZNF248,AMER1,NMRAL1,ODF2L,ATRN,BMF,FIGNL2,FAM104B,FGF17,CFLAR,SENP5,USP13,MPZL1,KCNQ4,SLC16A7,VAPA,ZNHIT3,ROCK2,STXBP5L,PNISR,TRAF4,SAMD10,SUSD5,HDAC9,FGFR1OP2,TOMM20,ALKBH8,FGF19,DNM1L,TSPAN2,ZC3HAV1L,TENM1,MARCHF6,FST,FAM210A,RPP30,COPG2,G6PC3,KLF1,CPNE7,CRCP,CCDC102A,PRUNE2,SNRNP27,ABHD2,CDC42EP1,ODAD1,SAV1,MGLL,YPEL2,C2orf72,TBCK,TYW3,PRXL2B,ZCCHC4,ZDHHC21,YPEL1,CERS2,UBQLN1,MXRA7,NAA16,CENPU,GAL3ST4,TBL1XR1,CPSF7,RPAP2,ANKRD54,FNIP1,NAA50,WDR26,GPSM3,VSIR,CPEB1,MRPL11,LYPD6,RAPH1,APOLD1
MicroRNA	mmu-miR-7018-5p		MirDB	3.345e-45	3.581e-41	6.558e-45	6.463e-44	105	199	SORCS1,PWWP2A,CALM2,CLNS1A,CPM,CYP51A1,EXOSC1,SETDB2,EFNA5,DCXR,EPHA5,ZDHHC3,WAC,KIAA1109,OSER1,YPEL5,GABRG1,MAP3K20,NR3C1,HNRNPU,HTR2C,JCHAIN,RBPJ,INPP5B,INSR,KTN1,MAP2,MIA2,ALDH6A1,CBLN3,NRL,NVL,ORC4,CDK17,PDE4B,SEMA5B,PLEK,PPP3R1,PKN2,MAPK9,CEP120,PTPRR,MARCHF1,RASGRF2,TMEM38B,RPRD1A,RNF4,ROBO2,FBXW7,SCNN1A,SRSF7,RNPC3,ATG14,G2E3,SKIL,MAPRE1,YEATS2,SNAP25,FGD6,TRIM2,MMD,TPM3,VSNL1,ZFP36,LRRC74B,ST8SIA4,FZD3,SLC39A12,PRRT4,SLC25A53,ARRDC3,PIK3R3,MIER1,SLC7A6,ZNHIT3,NPEPPS,SLC35F1,RNF14,MORF4L2,SERTAD2,PITPNC1,TSPAN5,PPIF,OPTN,BET1,MRRF,DNER,FREM1,TNRC6A,C11orf58,SEC63,GUF1,SMAP1,SPOPL,TMEM14A,ZDHHC21,ZNF704,MIS12,CUEDC2,AKIRIN1,UBTD1,VCPIP1,RFX7,RFLNB,CCBE1
MicroRNA	hsa-miR-1322:PITA	hsa-miR-1322:PITA_TOP	PITA	3.486e-45	3.732e-41	6.833e-45	6.735e-44	85	135	XKR4,ATF1,BMPR2,CACNA2D1,CAPZA2,CBFB,CDC42,CLTC,GADD45A,METTL9,PDIK1L,GOLGA7,COPS4,CTTNBP2,UCHL5,AZIN1,LCOR,CMPK1,USP38,GPM6A,GRIK2,H3-3B,SSH2,ITGB8,KRAS,RBPMS2,SMAD2,MAK,CHIC1,ATXN3,MYO5A,NEDD8,NFYB,PDE12,PFN2,PLEKHA5,TRMT13,PRKCA,PRKCE,KLHL24,PURB,OXR1,RNF2,ARL8B,ZNF654,SATB1,CDK19,SRPK1,PLCB1,SYPL1,UNC5D,ZDHHC17,ECPAS,SLC44A1,TIA1,KLHDC2,NALF1,VDAC3,EIF5A2,CADM2,SLMAP,PLAAT1,AMER1,CNOT6,HECW2,SORBS2,LRCH2,CD164,ZZZ3,FBXW2,MED13,TOB1,PSME3,SAP18,RBM18,CTCF,C11orf58,STK38,ZDHHC21,NRBF2,PYROXD1,CSRNP3,ATL2,PCDH20,TMEM237
MicroRNA	mmu-miR-1981-3p		MirDB	3.573e-45	3.825e-41	7.004e-45	6.903e-44	86	138	ZBTB10,BMPR1B,CBFB,SEPTIN7,CDH10,CHD1,CTBS,GLT8D2,FAM241A,MYEF2,CPEB2,EFNA5,ETV1,HACD3,AZIN1,GABRB3,LUC7L3,NAA11,GRIK2,RAB2B,H3-3A,HNRNPK,HSPA4,KIF2A,MEIS2,TMEM72,MXI1,DENND6A,GJC3,RC3H2,PPP4C,PRPS2,CDCA4,RAP1A,FANCL,RFX3,RPGR,CCDC91,SYNJ2BP,TRAPPC2,MTF2,PPP1R9A,LRRC40,ELL2,SLC12A2,SSB,STX3,TBP,EHBP1,TMPO,DDAH2,FAM227A,GDF5,UBN2,TTC8,SPOP,FAM135A,SLAIN2,CGGBP1,BLZF1,TMEM263,NAPG,MBD4,STK17B,VAMP3,QPCT,RBM39,RNF144B,FRMPD4,SENP2,RIDA,B3GNT2,ZBTB11,NCKAP1,BTG3,ATE1,CEP43,MIS12,SLC40A1,ATP13A3,CEP97,UNC13C,NAA15,AZI2,ACTR6,DCLRE1B
MicroRNA	mmu-miR-1941-3p		MirDB	3.58e-45	3.833e-41	7.016e-45	6.915e-44	87	141	XKR4,AR,BICD1,BRAF,CALU,SYT6,DCTD,TMTC1,SH3GLB1,EIF4E,INSIG2,CRLF3,YIPF4,GATM,FAXC,USP45,ITGA6,KPNA3,MME,MSX2,C21orf91,PDE3B,PPM1K,PRKCQ,PRPS2,TET2,SLC38A9,TENT5C,ZNF770,DCUN1D2,ACER3,PIP4P2,BMP2K,G2E3,HLTF,SOS1,SP3,SURF2,SCFD1,WASHC4,SMCHD1,PSD3,AHCYL2,TEAD1,TIA1,UBE3A,UGP2,ZNF182,CADM2,FZD3,PPP4R3B,PWWP3B,STRIP2,HECW2,IKBKG,CCNE2,MOSMO,DZIP3,PRPF31,ZEB2,MFAP3L,ZBTB34,NAMPT,TOB1,MBNL2,ERLIN1,ZBTB11,AFF4,CHL1,SRSF10,ATE1,SHPRH,COA6,NKIRAS1,LDLRAD3,ASTE1,ATAD2,GRHL1,RIC3,NDNF,TTLL7,MCUR1,IFIH1,SLC19A3,PAPOLG,UBR3,TMEM237
MicroRNA	hsa-miR-650		MirDB	3.84e-45	4.111e-41	7.523e-45	7.415e-44	159	410	ACP2,XKR4,SIX5,ATP6V1A,TPRA1,BCAT1,CDH15,CFL2,KLF6,FAM171B,CREB1,CSNK1G3,VCAN,MOB3C,DGKB,DDX6,DHX15,EDN1,NMD3,ING4,DBR1,F2RL2,GASK1B,PCBD2,THEM6,FANCB,SPOUT1,PALS2,GALK1,NR6A1,GCLM,GMFB,YDJC,GUCY1A2,RAB2B,CORO6,PALM2AKAP2,CNTNAP4,ITGA2B,LFNG,LRP6,MARK3,MTM1,MXI1,NDUFA7,NEDD9,NONO,NTRK3,GXYLT1,POLE3,DCUN1D1,PCDH7,PDHA1,PDK3,PIM1,PNOC,PMP22,POU2F2,ZNHIT6,PROX1,GIN1,ANKRD49,QRICH1,ST7L,PURB,RBMS2,RGS7,RIF1,RNF4,TMEM100,FBXL8,STRADB,SCP2,RFESD,SRSF1,ATG14,DZIP1,MFN1,SV2C,LMBRD1,SMG1,LARP4B,C3orf70,PDS5A,TBCA,TBCEL,U2SURP,PRDX2,TFDP2,TSPAN6,R3HDM1,RUNDC3B,TRPC3,UBE2D2,UBE3A,NRIP3,KCMF1,EXOSC5,ZNF236,DUSP22,KRT73,NIT2,PRDM9,MLLT10,CYP20A1,IFT80,CUL2,ZNF317,KLF7,B3GALT1,SYNJ1,PRMT9,FUBP3,ATP6V0E1,SOCS3,ENOPH1,UBE4A,NMT2,WWTR1,NECAP1,TRAF4,CNTNAP2,DZIP3,RNF144B,TANC2,GAPVD1,SERBP1,ZBTB20,FCHSD2,TTC5,CASP8AP2,EDIL3,ABI2,G6PC3,OGA,TTC39B,SLC26A1,GPR83,ORAI3,NYX,MMGT1,PGAM5,CD274,ZNF704,DND1,KCTD15,CERS2,VIPAS39,PLEKHO2,PRR3,LNPK,MOSPD3,RMND5A,DEPTOR,PAPOLG,TMEM135,FAM117A,C1orf21,SLC66A3
MicroRNA	hsa-miR-6794-5p		MirDB	3.855e-45	4.127e-41	7.552e-45	7.443e-44	130	291	ACOX1,ACY1,ADRA2B,AK2,BIRC2,ARCN1,ARF4,RHOC,ASAH1,ATP6V1B2,CHN1,CLTC,PM20D1,CPM,CSF1,DOCK3,YBX2,KMT5B,CHST15,FAR1,RAB14,FUS,MAP3K20,RAB2B,FBXL20,HGF,HHEX,UBE2K,LYN,MAX,MDM4,ME1,MTAP,OXCT1,PCM1,USP53,POLH,MASP1,RAB5B,SMIM24,RAG1,UBR7,RLBP1,MACO1,FBXW7,SLC29A3,ARSK,RPS6KB1,FASTKD2,ZBTB1,SLC11A1,SUMO2,INAVA,SNRPB2,SMG1,SP1,EAPP,PPP2R2D,SEPTIN6,SLC35D1,ARHGEF9,AEBP2,TBCEL,CBX5,STXBP4,UBE2G1,AMOT,KDM6A,VSNL1,YWHAE,MKRN3,CSDE1,C5orf63,SMC1A,NLN,KLHL13,WDR35,CC2D2A,BMF,LMO4,AP3B1,SNX3,CDKL1,CLDN1,LATS1,DCLK1,INIP,PRUNE1,ONECUT2,CLOCK,TRAF4,RALGPS1,HS2ST1,APPL1,SZRD1,ZBTB20,G3BP2,LPGAT1,XYLB,SLC12A6,ZNRF2,INTS6,MARCHF6,PPIE,PXYLP1,MAB21L2,DAPP1,TBR1,TUBGCP2,COQ2,JTB,MAN1A2,SPIN1,TMED10,SERINC5,RNF24,USP54,MCTS1,SESN3,LIX1L,DERL1,CSRNP3,WDR82,FN3K,NSD1,KCNT2,REEP1,DENND1B,APOLD1,SLC66A3
MicroRNA	hsa-miR-4300:mirSVR_highEffct	hsa-miR-4300:mirSVR_nonconserved_highEffect-0.5	MicroRNA.org	3.901e-45	4.176e-41	7.641e-45	7.531e-44	162	423	CCDC85A,ALDOB,DCBLD2,ATP5MC3,CAV2,CBR1,CCNG1,CD7,ENTPD1,COPA,ATF2,CREM,MOB3C,FAM241A,VPS36,METTL9,EIF2S1,NRN1,CSAD,ZMYND15,SLF1,FPR1,ARMCX3,TRMT6,GINS2,SANBR,GLA,GNAI2,GRM7,TMTC4,GUCY1B1,HIC1,HNRNPF,ZNF518B,KRTCAP2,STT3A,STXBP5,LCP2,GTPBP10,NCOA7,LSP1,NBR1,CHIC1,NFYB,MYHAS,CNOT4,NPY1R,NUCB2,PGAM1,DNAJC10,ROBO4,PARP14,PPP2R2B,TRIT1,PSMA2,PSMC6,PTGIR,PTPRA,RABIF,SPATA6L,RASA1,IFT57,SLC6A15,RFX4,DZANK1,RNASEL,BBS7,CCDC91,TCEANC,COPZ1,BTBD3,RAB21,SPART,ZKSCAN7,ADHFE1,KLHL9,MGA,DMXL2,USP24,PPP1R11,NCSTN,AP4E1,C9orf85,UBE2V1,UPK1B,VHL,CLDND1,YWHAH,ZNF2,PAXX,TWSG1,METTL27,EPM2A,UBXN8,IFT88,MYORG,ADGRF5,EBF4,PPFIBP1,JRKL,TNFSF12,CDC16,ANGEL2,RASGRP3,NIPBL,C1orf43,SIN3A,NCOR1,TRAF4,TCP11L2,CHRDL1,AKT3,MPHOSPH6,CFAP418,ERICH1,SRRM1,SMNDC1,MCMDC2,FST,GLRX3,POLR3G,USP39,MAP3K2,PLK2,GLIPR1,ANKRD42,SERP2,SUPT16H,CHP1,PNKP,SHPRH,FAM133B,USP54,C2orf68,ORMDL1,NDUFAF4,DENND5B,ZNF655,TIMM22,CERS2,KREMEN2,FAM118B,AKIRIN1,MCTP1,CARF,UNC13C,UXS1,COQ10B,NAA50,FAM228B,SPHKAP,TET1,GKAP1,DMRTB1,LARP4,HIF3A,NXN,SWI5,MFSD1,ATPAF1,WNK3,NETO2
MicroRNA	hsa-miR-10524-5p		MirDB	3.941e-45	4.219e-41	7.717e-45	7.606e-44	124	268	ALAD,ARG2,ASPH,CALCA,CDC5L,CSTF2,DRP2,SETDB2,SEPSECS,ELAVL2,DCTN4,EIF2A,VPS54,LCOR,JMY,GNAO1,HNRNPC,IFNAR2,KANSL1L,KCNQ3,KPNA3,LIPA,NEO1,NFIB,CSNK1G1,SNU13,NPHS1,CBLN3,POLE3,PDCL,PDE1A,PDK1,PFKFB2,PHB1,PMAIP1,PMP22,GNL3L,PNN,INO80,PPP2CB,ZNHIT6,HAUS6,PTPN3,BPNT2,PID1,SETD5,SYPL2,RORA,UEVLD,ABHD10,SLC2A4,BTBD3,ATF7IP,ZNF641,KDM3A,SETX,SRPK1,ST13,C3orf33,KLHL9,FBXW11,TDG,TFDP2,SLC44A1,LRRC8B,MTREX,UBP1,UQCRB,VSNL1,BCCIP,RICTOR,TMEM9B,TM9SF3,SMARCAD1,GOPC,FZD3,CERS6,NCOA4,DPH6,SNX14,YTHDF3,NRIP1,AMER1,CUL4B,EPB41L5,KLF7,CFLAR,ANKRD40,ONECUT2,SPTLC2,GOSR2,RNF144B,FGFR1OP2,ARHGAP32,RNF144A,SERTAD2,ARHGAP11A,FBXO25,FBXO22,HMGXB4,PLPP6,ANKRD46,INTS6,PAN3,IKZF1,RRAGA,MOB1B,DTD1,GPR83,RAB10,KDELR2,CBX3,NEXMIF,STRN3,RWDD2A,RELL1,VCPIP1,C2CD4A,KCNIP4,MTHFD2L,RAPH1,STMN4,DENND1B,ST6GALNAC5
MicroRNA	hsa-miR-1285-5p		MirDB	4.001e-45	4.283e-41	7.833e-45	7.72e-44	114	231	SMIM17,CA12,CASP2,C8orf58,CDC5L,CEBPG,CTSO,PUS7L,CYP51A1,AMMECR1L,EXOSC3,AASDH,KMT5B,IER3IP1,ASB3,ELAVL2,TM2D1,FBXO30,FAR1,USP48,BTBD10,METTL13,LSM8,NLK,GALK2,GLS,GTF2B,HAS3,HDAC1,HPGD,HTR2C,ALG2,NIM1K,KANSL1L,KCNJ16,LGALS8,SMIM15,KCTD6,ARL13B,FBXO45,SEPTIN2,NEO1,PDK3,PRIMPOL,INO80,PPM1B,CHCHD3,LARP1B,RFX3,SLC25A36,UQCC1,RHOT1,RPS6KA3,SCP2,SOX6,VPS37A,SGCB,FASTKD2,SLC6A11,SLC16A1,SNAP25,SPOCK1,ABRAXAS2,CYFIP1,TFRC,TGIF1,LEPROTL1,ZNF454,TRPS1,TRAPPC6B,SLC17A6,RELCH,PDE5A,RNMT,SPAG9,CCNE2,CD83,PTER,MOB4,CCDC28A,ACBD5,GDA,GLCE,MTRFR,UBXN7,DZIP3,BZW1,TANC2,MFAP3L,SV2B,MED6,TMEM35A,VPS13B,STAM2,PKDREJ,MOB1B,FUT9,TBR1,NFAT5,PLK2,ZNF483,TEX30,GPBP1L1,SPTY2D1,USP50,PLEKHF2,MAP9,C10orf88,TAFA1,NAA15,EPC1,ZNF106,FBXL17,RFX7
MicroRNA	hsa-miR-1343-3p		MirDB	4.035e-45	4.319e-41	7.898e-45	7.784e-44	190	549	XKR4,ADARB2,SORCS1,ADORA2A,WDR31,RHOC,BMPR1B,KLF9,CASP2,CD1D,CD34,CHML,NUS1,HDGFL3,DES,CRISPLD1,DOK1,EFNA5,TFB1M,EGFR,RLIM,EPHA5,NCALD,GASK1B,ATP6V1D,FGF12,HPCAL4,FMO2,ZNF397,GABPB1,GABRA1,DCTN5,GLIS2,GPM6B,GTF2A1,PLXDC2,ARHGAP19,HNRNPC,DCP2,PALM2AKAP2,IFNGR2,C5orf24,IGFBP5,IREB2,KCNA5,ABCC1,TMEM253,NDUFA4,PA2G4,PIK3C2A,PIP4K2A,OTULINL,POLR2E,MAPK9,TRIM44,MBTD1,PSMC4,PTK2,PTPN4,PTPRO,RAB3B,RAB5B,PTCD3,C9orf40,RASA2,REL,SLC25A36,RNF2,RPRD1A,EXD2,THNSL2,SYNJ2BP,CDC37L1,LRRC55,MED19,SV2C,FAM126B,SOX10,SMG1,PSENEN,TCAIM,FAM168A,ARHGEF9,DPH3,RPRD2,AGTPBP1,ZNF449,DNAJC13,SMCHD1,AHCYL2,TGFBR1,TIA1,CBX5,TNPO3,TPM4,ZNF346,RABGAP1,DNAAF11,MAFF,VEGFA,NRIP3,ARNTL2,CADM2,PTP4A1,HSD17B8,CAMK1D,SCYL3,RSPRY1,RND2,SNN,PLEKHG1,BEND6,ATRN,BMF,BEND3,API5,SYNJ1,ST3GAL5,BTRC,CTDSP1,SLC7A6,MAP3K6,SMC3,MOSMO,XKRX,LARGE1,VAPB,PARM1,BTF3L4,SPTLC2,DNAAF9,KBTBD2,RGS6,ARHGEF26,ZBTB20,JAKMIP2,SV2B,OXSR1,RFT1,SLC23A2,EDIL3,LSM12,TIMM10B,RCAN2,CDHR1,RTN3,HMG20A,C6orf120,IPO7,SPTLC1,GK5,DMRT2,KHDRBS1,RAB10,MALT1,PRUNE2,RER1,B3GNT7,RPP14,PTPRT,PKIG,OSCAR,PDAP1,MGLL,LDAH,GTF2H5,NR2C2AP,TMTC3,DENND5B,ZNF704,MBOAT4,SMIM7,HDDC3,GEMIN7,MYH14,QSER1,CMTM7,DSN1,ANKRD54,WWC2,FMN1,TAFA1,THOC7,GALNT11,PRSS36,IPPK,VWA1,CYRIA,C1orf21,AMN1
MicroRNA	hsa-miR-449b:PITA	hsa-miR-449b:PITA_TOP	PITA	4.042e-45	4.327e-41	7.906e-45	7.792e-44	131	295	SEH1L,ADRA2B,ALCAM,CNOT6L,DPY19L3,BMP3,CA7,CALB1,CASP2,FCHO2,CHD1,COL12A1,CSNK1G3,RC3H1,DCX,E2F3,E2F5,APH1A,IPO11,EPHA4,NRN1,ACSL1,ACSL4,ZNF644,SUCO,SPOUT1,FUT8,GABRA3,ARID4B,GAS1,GALNT7,GMFB,GRM7,MIER3,FAM76A,HTR2C,SMIM15,MET,KITLG,MLLT3,ZNF800,PDE4B,PDGFRA,GPR85,PLAG1,PLAGL1,PNOC,PPP2R3A,MARCHF5,PKIA,PTPRD,PTPRM,PURB,TMEM255A,GOLPH3L,LGR4,RRAS,SATB1,PIP4P2,ELMOD1,SDHC,DAAM1,STK38L,FGD6,FAM126B,DCP1A,SOX10,METAP1,SEPTIN3,ARHGEF9,SYT1,TCF12,DOCK9,AHCYL2,ZDHHC17,KIAA1217,ZNF281,TPD52,UBP1,NRIP3,POLR3H,ZNF207,CERS6,AMER1,TMCC3,CNOT6,GPR158,LRRC7,TMEFF1,SYNJ1,JAZF1,WASF1,CCNE2,NAPEPLD,AKAP6,ATG5,SLC25A27,SLC4A7,MRPL33,CLOCK,HS2ST1,CNTNAP2,TANC2,RGS17,TRIM13,CTDSPL,IKZF1,C6orf120,DMAC2L,TMEM97,PCLO,TPPP,STRAP,TGIF2,MGAT4A,VTI1A,FOXQ1,ZC3H12B,STRN3,ATP13A3,ARSJ,TBL1XR1,ZFHX4,NAA50,STAC2,LIMD2,ACBD3,RUSF1,SLC2A13,RAPH1,SGPP1
MicroRNA	hsa-miR-34a:PITA	hsa-miR-34a:PITA_TOP	PITA	4.042e-45	4.327e-41	7.906e-45	7.792e-44	131	295	SEH1L,ADRA2B,ALCAM,CNOT6L,DPY19L3,BMP3,CA7,CALB1,CASP2,FCHO2,CHD1,COL12A1,CSNK1G3,RC3H1,DCX,E2F3,E2F5,APH1A,IPO11,EPHA4,NRN1,ACSL1,ACSL4,ZNF644,SUCO,SPOUT1,FUT8,GABRA3,ARID4B,GAS1,GALNT7,GMFB,GRM7,MIER3,FAM76A,HTR2C,SMIM15,MET,KITLG,MLLT3,ZNF800,PDE4B,PDGFRA,GPR85,PLAG1,PLAGL1,PNOC,PPP2R3A,MARCHF5,PKIA,PTPRD,PTPRM,PURB,TMEM255A,GOLPH3L,LGR4,RRAS,SATB1,PIP4P2,ELMOD1,SDHC,DAAM1,STK38L,FGD6,FAM126B,DCP1A,SOX10,METAP1,SEPTIN3,ARHGEF9,SYT1,TCF12,DOCK9,AHCYL2,ZDHHC17,KIAA1217,ZNF281,TPD52,UBP1,NRIP3,POLR3H,ZNF207,CERS6,AMER1,TMCC3,CNOT6,GPR158,LRRC7,TMEFF1,SYNJ1,JAZF1,WASF1,CCNE2,NAPEPLD,AKAP6,ATG5,SLC25A27,SLC4A7,MRPL33,CLOCK,HS2ST1,CNTNAP2,TANC2,RGS17,TRIM13,CTDSPL,IKZF1,C6orf120,DMAC2L,TMEM97,PCLO,TPPP,STRAP,TGIF2,MGAT4A,VTI1A,FOXQ1,ZC3H12B,STRN3,ATP13A3,ARSJ,TBL1XR1,ZFHX4,NAA50,STAC2,LIMD2,ACBD3,RUSF1,SLC2A13,RAPH1,SGPP1
MicroRNA	hsa-miR-34c-5p:PITA	hsa-miR-34c-5p:PITA_TOP	PITA	4.042e-45	4.327e-41	7.906e-45	7.792e-44	131	295	SEH1L,ADRA2B,ALCAM,CNOT6L,DPY19L3,BMP3,CA7,CALB1,CASP2,FCHO2,CHD1,COL12A1,CSNK1G3,RC3H1,DCX,E2F3,E2F5,APH1A,IPO11,EPHA4,NRN1,ACSL1,ACSL4,ZNF644,SUCO,SPOUT1,FUT8,GABRA3,ARID4B,GAS1,GALNT7,GMFB,GRM7,MIER3,FAM76A,HTR2C,SMIM15,MET,KITLG,MLLT3,ZNF800,PDE4B,PDGFRA,GPR85,PLAG1,PLAGL1,PNOC,PPP2R3A,MARCHF5,PKIA,PTPRD,PTPRM,PURB,TMEM255A,GOLPH3L,LGR4,RRAS,SATB1,PIP4P2,ELMOD1,SDHC,DAAM1,STK38L,FGD6,FAM126B,DCP1A,SOX10,METAP1,SEPTIN3,ARHGEF9,SYT1,TCF12,DOCK9,AHCYL2,ZDHHC17,KIAA1217,ZNF281,TPD52,UBP1,NRIP3,POLR3H,ZNF207,CERS6,AMER1,TMCC3,CNOT6,GPR158,LRRC7,TMEFF1,SYNJ1,JAZF1,WASF1,CCNE2,NAPEPLD,AKAP6,ATG5,SLC25A27,SLC4A7,MRPL33,CLOCK,HS2ST1,CNTNAP2,TANC2,RGS17,TRIM13,CTDSPL,IKZF1,C6orf120,DMAC2L,TMEM97,PCLO,TPPP,STRAP,TGIF2,MGAT4A,VTI1A,FOXQ1,ZC3H12B,STRN3,ATP13A3,ARSJ,TBL1XR1,ZFHX4,NAA50,STAC2,LIMD2,ACBD3,RUSF1,SLC2A13,RAPH1,SGPP1
MicroRNA	hsa-miR-449a:PITA	hsa-miR-449a:PITA_TOP	PITA	4.042e-45	4.327e-41	7.906e-45	7.792e-44	131	295	SEH1L,ADRA2B,ALCAM,CNOT6L,DPY19L3,BMP3,CA7,CALB1,CASP2,FCHO2,CHD1,COL12A1,CSNK1G3,RC3H1,DCX,E2F3,E2F5,APH1A,IPO11,EPHA4,NRN1,ACSL1,ACSL4,ZNF644,SUCO,SPOUT1,FUT8,GABRA3,ARID4B,GAS1,GALNT7,GMFB,GRM7,MIER3,FAM76A,HTR2C,SMIM15,MET,KITLG,MLLT3,ZNF800,PDE4B,PDGFRA,GPR85,PLAG1,PLAGL1,PNOC,PPP2R3A,MARCHF5,PKIA,PTPRD,PTPRM,PURB,TMEM255A,GOLPH3L,LGR4,RRAS,SATB1,PIP4P2,ELMOD1,SDHC,DAAM1,STK38L,FGD6,FAM126B,DCP1A,SOX10,METAP1,SEPTIN3,ARHGEF9,SYT1,TCF12,DOCK9,AHCYL2,ZDHHC17,KIAA1217,ZNF281,TPD52,UBP1,NRIP3,POLR3H,ZNF207,CERS6,AMER1,TMCC3,CNOT6,GPR158,LRRC7,TMEFF1,SYNJ1,JAZF1,WASF1,CCNE2,NAPEPLD,AKAP6,ATG5,SLC25A27,SLC4A7,MRPL33,CLOCK,HS2ST1,CNTNAP2,TANC2,RGS17,TRIM13,CTDSPL,IKZF1,C6orf120,DMAC2L,TMEM97,PCLO,TPPP,STRAP,TGIF2,MGAT4A,VTI1A,FOXQ1,ZC3H12B,STRN3,ATP13A3,ARSJ,TBL1XR1,ZFHX4,NAA50,STAC2,LIMD2,ACBD3,RUSF1,SLC2A13,RAPH1,SGPP1
MicroRNA	hsa-miR-8077		MirDB	4.178e-45	4.473e-41	8.171e-45	8.053e-44	117	242	ACAA1,VSIG10L,XIAP,ARF4,CHCHD4,ATP6V1C1,BCKDHB,CAV1,CBLB,CD38,CDH2,ERCC8,COL19A1,LYSMD3,TMEM47,SH3BGRL2,ATL1,SETDB2,MRPS2,GOLGA7,FABP3,FGF14,CISD2,CCDC77,TRIM33,GALNT15,GABRB3,NR6A1,GRM3,GRSF1,GUCY1A1,HSP90AA1,PALM2AKAP2,MEIS2,CLIC5,RNF38,NFATC3,NPAT,PDE12,PAK3,PCSK2,PGK1,PGR,PIGH,PITPNA,ZCCHC18,UBL3,LZTFL1,PPP2CA,PPP2CB,PKIA,IL17RD,PTPRR,TTC22,RAB3B,PID1,ATXN7,SNCA,EMC3,AURKA,TARDBP,CBX5,PITPNB,ZNF18,FAM227A,ALDH5A1,ZNF248,ZNF287,NUFIP2,CCDC191,HOMEZ,USP37,MLIP,MCM9,CHRD,EIF3J,TNFRSF11A,BTRC,MPZL1,SEMA5A,UBE4A,QKI,FAM98A,DOCK4,IST1,USP3,PAN3,PIBF1,RRAGA,HSPB7,KDM5B,ARPP19,TUBGCP2,GADD45G,TOR2A,ERLIN2,HECTD2,SESN3,NEXMIF,ZC3H12B,ZDHHC1,GNPTAB,DHX40,VASH2,TLCD3A,CPSF7,EFCAB5,MAP9,NAA15,NUP35,CNTNAP5,AKTIP,ATPAF1,GINS3,TBC1D15,PAPOLG,WNK3
MicroRNA	hsa-miR-450b-5p:Functional MTI (Weak)	Functional MTI (Weak)	miRTarbase	4.723e-45	5.056e-41	9.232e-45	9.099e-44	106	203	ADCYAP1,XIAP,CRYBG3,BACH1,BID,CALM1,CALM2,CCNT2,CHML,VCAN,FAM210B,CTNS,ARHGEF3,DR1,ST8SIA3,EDN1,RLIM,HSD17B12,STARD3NL,ETS1,WAC,ACSL4,RWDD1,COA5,FER,GM2A,GTF2H1,HMGB1,HNRNPF,RBPJ,LIMS1,OCRL,DNAJC10,MAPK8,DYM,TENT5C,BPNT2,PTPRM,PURB,PHIP,REL,MRPS10,SBNO1,SMU1,RPL30,RPLP0,ACER3,SATB1,SLC30A10,LRRC40,LRRC55,EEF1AKMT2,SOX2,EOGT,SSR1,ZNF25,HSPA13,UNC5D,VMA21,TMEM245,UQCRFS1,CNBP,SLBP,YIPF6,HNRNPA3,HEG1,FNIP2,POGK,MIER1,AKR7A2,KLF7,ZNF410,SPIN4,RPS6KA5,CRIPT,TMEM59,EI24,CLOCK,HIGD1A,USP6NL,KIAA0408,SERBP1,TMEM251,PITPNC1,TIAM2,ZBTB33,HMGXB4,ZNRF2,CNEP1R1,SPRY1,FST,CDC42EP3,HBS1L,RAB10,RRP7A,AKAP10,CCDC39,SESN3,C16orf72,DNAJC15,CFAP20,STRN3,PTCD2,RDH13,GOLPH3,REEP1
MicroRNA	hsa-miR-1322		MirDB	4.723e-45	5.056e-41	9.232e-45	9.099e-44	106	203	XKR4,ZC3H6,AGTR2,BIRC2,ATF1,BMPR2,CAPZA2,CBFB,CREM,CSF1,GADD45A,RAB39B,TRDMT1,PDIK1L,GOLGA7,PAIP2,PCBD2,FGF12,PHF6,AZIN1,CHMP3,MEGF10,RSF1,PLEKHA8,GPM6A,RFFL,ATAD1,NCKAP1L,UBE2K,C5orf24,ITGB8,RBPMS2,MECP2,MYO5A,PDE12,PDE1A,PDGFA,TRMT13,PRKCA,KLHL24,AHI1,PHIP,SNAPC3,RAB21,CMTR2,KDM4C,SRP19,SYPL1,TAP2,UNC5D,PCDHAC1,PCDHA10,PCDHA5,PCDHA4,PCDHA3,TDG,AHCYL2,TFAM,SF3B1,NALF1,VDAC3,EIF5A2,CADM2,DEK,PLAAT1,NHSL1,RAB22A,PPFIA2,MIER1,CDKL1,SMC3,PRPF4,TMEM67,MED21,MED7,QKI,TCP11L2,PYGO1,PCDHA9,ZBTB20,PITPNC1,MED13,TOB1,SLC25A15,GNB4,RXFP1,TLR6,LYPLA1,STAMBP,TBR1,ARPP21,LUZP2,REP15,ARHGAP42,ZDHHC21,POGLUT3,TMOD3,NRBF2,LACC1,CENPU,DSN1,TRAPPC13,FMN1,DDHD1,CDNF,MPZL3
MicroRNA	ATATGCA,MIR-448:MSigDB	ATATGCA,MIR-448:MSigDB	MSigDB	4.723e-45	5.056e-41	9.232e-45	9.099e-44	106	203	ADAM10,AHR,APBB2,MPPED2,CLCN5,CLK1,FAM210B,TSEN15,CPEB2,DPP4,E2F3,KLHL5,ELF2,EPHA4,ETV1,FMR1,AZIN1,MPC1,GABRB3,GNAI1,GPM6A,GRIK2,RAB2B,HNRNPA2B1,KPNA3,KRAS,MEF2C,ATXN3,MYH3,PCDH9,PFN2,ING3,UBL3,PRKAB2,PRKAR2B,MAP2K6,KCTD9,BPNT2,PURA,RANBP2,RORB,UBE2W,PIP4P2,CXCL12,SH3GL2,RAB11FIP2,NLGN1,FOXJ3,ELL2,RAB21,SP3,CDK19,SS18,FBXO28,SYN2,PDS5A,FBXW11,PCDHGB1,PCDHGA11,DOCK9,DYNLT3,SIRT1,SF3B1,PHF3,TMSB4X,TPP2,SLC7A11,BMT2,VLDLR,RICTOR,PELI1,YTHDF3,NRIP1,KCNH7,HECW2,FBXO33,FHIP2A,RAP2C,RNF182,TCEAL1,ARMC8,LRRC57,RNF19A,WTAP,GLCE,SOCS5,DNM3,SERBP1,SERTAD2,MBNL2,TOPORS,MTDH,GPHN,APPBP2,NBEA,SRSF10,BTG3,WWP1,HECTD2,FAM76B,KCTD15,SH3KBP1,CEP97,ZFHX4,AZI2,FBXL17
MicroRNA	mmu-miR-18b-5p		MirDB	4.851e-45	5.193e-41	9.481e-45	9.344e-44	108	210	XKR4,ADD3,AHCY,ATM,BRAF,CCNA2,KLF6,CREBL2,DNAAF10,MANEAL,GNPDA2,FGF1,SUCO,RTRAF,YPEL5,JMY,GCLC,GLRB,GPR37,NR3C1,NFATC2IP,FAM136A,HIF1A,HSF2,SSH2,KIT,ANKRD23,SMAD2,NEDD9,NEUROD1,ZFP62,PHKG1,PLAG1,C16orf91,PRKACB,PTGFR,PVALB,GID8,FBXO34,EPN3,TMEM248,SYPL2,ROBO2,RORA,ASXL2,TMEM100,RSU1,CCDC112,ATXN7,SLC30A10,SOX6,BMP2K,FNDC3A,CCDC88A,CMTR2,SPN,CDK19,TRIM2,PSD3,TMX4,TNFAIP3,RABGAP1,CTPS2,UBE2G1,TCAF2,SPATA1,TMEM170B,ZFAND5,BRWD3,MACIR,SORBS2,PEX3,BEND3,MIER1,MTMR2,SEMA5A,REPS2,PNISR,ZNF451,DOCK4,PHF19,ARL5A,FCHSD2,SLC12A6,SAE1,CTDSPL,CYB5D2,WARS2,PIAS3,LYPLA1,NFAT5,MASP2,KDM5B,KLHL20,MAN1A2,BTG3,RAPGEF4,DDX42,ZBTB44,RACGAP1,ZNF704,MRPL57,PHC3,DNAJC5,PNPLA3,DUSP16,ZNF367,DEPTOR
MicroRNA	hsa-miR-628-3p:PITA	hsa-miR-628-3p:PITA_TOP	PITA	5.117e-45	5.478e-41	9.998e-45	9.853e-44	93	160	AMPD3,TRIM23,ATRX,BPGM,SEPTIN7,CPD,CTNNA2,CYLD,DAZL,DCTD,DLG2,DLX6,ITCH,FSD1L,EPHA7,PRR16,UBR5,UBE2J1,TRIM33,LUC7L2,NLK,CDK12,GCLM,GPM6A,MIER3,HLF,KPNA1,KRAS,MID1,RNF38,DCUN1D1,PCDH9,ATAD2B,EPB41L4B,RSBN1,PPP3CA,PPP3CB,KLHL28,PTEN,RAB6A,RBL2,PBRM1,MRGBP,RPS6KB1,SYT4,TUT4,PCDHAC1,TRPS1,NALF1,TMEM245,PAK5,SLC39A10,FAM199X,PLEKHG1,PCDH19,NUFIP2,PIP5K1B,CUL4B,SLAIN2,SYNJ1,JAZF1,PTBP2,SCAF11,BTF3L4,SIN3A,SLC35F1,KBTBD2,LSM14A,GAPVD1,FRMPD4,FBXL3,TLK1,ZBED4,LSM12,YAF2,PAN3,SEC23A,PAIP1,ZBTB11,ZBTB6,EML4,CBX3,NEGR1,ZFAND4,PABIR2,FAM133B,NEXMIF,SMC6,MINDY3,NAA50,EDEM3,TET1,NEUROD6
MicroRNA	hsa-miR-602:mirSVR_lowEffct	hsa-miR-602:mirSVR_nonconserved_lowEffect-0.1-0.5	MicroRNA.org	5.304e-45	5.678e-41	1.036e-44	1.021e-43	187	536	SEH1L,PWWP2A,ARL2,ATP5MC2,DPY19L3,CALM1,SYT6,CAT,TNFRSF8,CD47,ADGRE5,CDKN1B,CPD,CHST11,CRIP2,CTSW,ARMC10,GLOD4,ECM1,RMDN1,ELAVL1,TUBE1,CCDC174,SCAND1,FAM13B,ZNF771,ANTXR1,FHL1,RHBDD1,CISD2,MPC1,LCOR,ARID4B,ERAP1,TAGAP,GAS2,MAP3K20,NIPSNAP2,GCLC,GPM6A,GPR37,GRIA3,PHETA2,PLXDC2,HBQ1,ATG4D,SMIM3,HNMT,HNRNPD,HPRT1,HSPB2,KANSL1L,JAK3,KCNJ14,NCOA7,ZNF488,MARK1,MET,MKI67,MPST,MYT1,FXYD7,NAP1L3,NDUFS3,NKX2-2,NPM1,NTSR1,PDE4B,PDGFRA,PIGH,PIP4K2A,CCSER2,PMM2,PPP1CC,PRKACB,PRRG2,KLHL24,NCAPG2,RPP25,RAC2,RAD51D,RBM28,SDAD1,MSTO1,TMEM33,SHQ1,MRPS18A,RIF1,RNF4,SETD5,RPL28,RPS15A,SAT1,ASIC4,MAPRE1,SLC6A11,RBM22,SLC11A1,CSGALNACT1,USP33,DCAF6,KIZ,EPB41L3,RNF114,MGA,TAL1,DMXL2,TCF12,DOCK9,UFL1,TGFA,TLE4,KIAA1217,TP53BP2,RABGAP1,UBE2A,EIF4ENIF1,UBE2L3,UQCRC2,VLDLR,RNF152,ERO1B,CNBP,ZFP41,ZNF143,SPIRE1,DUSP22,USP7,SLITRK4,SPRYD7,GTPBP6,TMEM181,RGS5,POGK,DDX55,PPP4R4,URI1,TRIM24,GMPS,ZNHIT3,QPCT,MED23,ITM2B,SIN3A,UBXN7,DOCK4,MATR3,MSI2,TBC1D4,FAM20B,CASP8AP2,DNM1L,HIPK3,RCAN2,SLC35A1,CCT2,CYTH4,CHL1,DTD1,ALDH1L1,PRDX3,TOX3,CCDC184,TMEM119,COX6B2,LDAH,TMEM208,NALCN,JPX,NME7,CHCHD7,SH3KBP1,IRX3,RNF128,B3GLCT,ZFHX4,RBFA,ATP9B,BBOF1,NSUN3,XPNPEP3,ZSCAN29,NCCRP1,CASD1,ZFAND2B,IMMP1L,TSC22D4
MicroRNA	hsa-miR-1294		MirDB	5.336e-45	5.712e-41	1.042e-44	1.027e-43	146	356	ABCA1,ADRB3,AHR,ARG2,PHACTR4,AVPR1A,CALU,C8orf58,CFL2,CLCN5,CRK,SPOCK3,DUSP3,EDN1,EDNRB,STARD3NL,HSD17B11,EXT1,ABRAXAS1,ZNF644,TAF9B,GABRB2,LUC7L3,FAXC,GCNT2,GLB1,GPX7,GRB10,RPUSD4,COL27A1,IGSF1,IL1RAP,CHIC1,FBXO45,KLHDC8B,MXI1,PGM2L1,NFIB,BRWD1,NTRK3,GXYLT1,PBX1,ENPP1,PIM1,TRMT13,PMAIP1,PRRX1,WDR5B,PRKAA2,PRKCA,MAPK8,KLHL24,ST7L,PURB,STX17,PDPR,CCDC186,RBMS2,RCN2,RDX,MACO1,CCDC25,ROM1,RBM41,RPL23A,TMEM144,YOD1,USP12,CDKN2AIP,SKIL,SCYL2,RAB18,CCDC88A,IPO9,ANKRD28,SYT4,TMEM178B,MGA,TEAD1,TGFBR1,THRSP,CBX5,TLE4,SREK1IP1,BCCIP,XK,ZKSCAN8,C1GALT1,BBX,C14orf28,FZD3,RALGAPB,RALGAPA2,PTP4A2,FZD4,TEAD2,LRCH2,NOP14,KLF7,SNX3,CD164,MTMR1,SUCLG2,EIF2S2,CLDN12,KCNQ4,SNX6,ABCG2,PARM1,SESTD1,CNRIP1,PNISR,RGS6,SMDT1,MSI2,TRIL,CERT1,ZBTB34,SERF2,EIF1,CDHR1,FAM210A,POLR3G,CELF2,UQCRQ,PALD1,SEC24A,SERP1,RAB30,ZNF483,CNTRL,TP53INP1,TMOD2,UQCR10,BRCC3,MCPH1,NPEPL1,GEMIN7,TTC26,STN1,CSRNP3,RAB11FIP1,KLHL15,SLC52A3,MEAF6,RNF170
MicroRNA	mmu-miR-6918-5p		MirDB	5.588e-45	5.982e-41	1.091e-44	1.075e-43	178	495	TMEM200A,ADRB3,ANXA5,CDKL4,CHCHD4,ZBTB10,BRAF,CALM1,CD38,AP2S1,COL19A1,ZNF691,PHF20L1,USHBP1,MRPS2,UTP11,PDIK1L,EIF2B1,GOLGA7,STOM,ERCC1,EZH1,AMZ2,UTP15,FDFT1,FES,FGF14,FYTTD1,VTA1,GFM2,TRIM33,LIPT1,GABRB3,CAB39,GALNT1,NR6A1,GJA1,GK,GLIS2,GLS,GNAO1,GNAQ,GUCY2D,QRFP,HIF1A,TMEM141,HLA-DOB,HNRNPU,HTR5A,C5orf24,SMAD5,MBNL1,MC1R,TTC14,CHIC1,MECP2,CLIC5,MNAT1,DRG1,NHLH2,NKX3-1,OPCML,PAK3,PDE7A,PDK1,PHKG1,PMAIP1,LZTFL1,POLR2G,POU2F1,MINDY2,IL17RD,PXK,PTPRR,NECTIN2,ACSM5,RAB5B,KDM5A,IFT57,RECQL,CENPQ,MACO1,SDC2,MED29,AAK1,NECAP2,TMCC1,XPO7,SOX5,LENEP,FAM168A,TAF7,SMCHD1,RHOQ,TNFAIP1,TNFRSF1B,SUMO1,CEBPZOS,VAV1,VDAC3,NSD2,POLE4,ANKS1B,TCF24,LMLN,RNF225,PDSS2,SLITRK4,STAM,RSPRY1,C3orf14,TBC1D24,RNF150,EBF4,SLAIN2,EPB41L5,USP37,CHRD,LRRC28,EIF3J,RAP2C,TAX1BP1,JAZF1,HERC3,LY6G5B,SLC9A3R2,NMT2,RASAL2,PCYT1B,ONECUT2,FAM98A,RGS6,ARHGEF10,GLCE,EMC2,GARRE1,PHACTR2,KIAA0753,LPGAT1,USP3,MED13,GJC1,SERF2,MARCHF6,YAP1,POLR3F,PDE7B,KDM5B,FRS2,CSDC2,DSTN,B3GNT7,TEX30,RNF24,C2orf72,SPRN,KY,SESN3,NEXMIF,DENND5B,ZNF704,ZDHHC1,DUSP26,GGCT,GNPTAB,ZYG11B,VASH2,GREB1L,NAA15,ELL3,HEATR6,TET1,MBOAT2,SLC39A8,TMEM106A,ATPAF1,WNK3,ANO6
MicroRNA	mmu-miR-532-5p		MirDB	5.619e-45	6.015e-41	1.097e-44	1.081e-43	97	173	FMNL2,OSBPL11,ABCD2,APBB2,ATRX,BMPR1A,CACNA2D1,CHM,AP3S1,CSTF2,C8orf34,MLXIPL,PDIK1L,EPHA4,SLC41A2,DCDC2,HPS3,GATM,JMY,GUCY1A2,KCND2,KRAS,LCA5,ADAM22,NAB1,NPR3,NT5E,OAT,CYCS,PCDH9,MTPN,PLS3,RC3H2,UBL3,MINDY2,KCTD9,ZNF770,MBLAC2,RGS7,MOB1A,FAM102B,RPE,CSGALNACT2,SELENOP,CCDC141,IARS2,SLC14A1,DAAM1,FAM126B,PDS5B,AVL9,FAM168A,PCDHAC1,PCDHA10,PCDHA5,PCDHA4,PCDHA3,TEAD1,YES1,RTN4,SLITRK4,CALHM5,RAB11A,PRPF4B,DCLK1,SLC25A46,SESTD1,ACBD5,ATRNL1,PYGO1,PCDHA9,FBXL3,NXPE3,MPHOSPH9,PLIN3,AKAP8,ATP2C1,INVS,CHL1,UTP14A,FRS2,SUB1,PIGM,NEGR1,TAB3,SVIP,TCEANC2,ZNF704,MDFIC,CEP97,CENPU,ZYG11B,CXXC4,SNX16,C6orf226,RMND5A,C1orf21
MicroRNA	mmu-miR-7036b-3p		MirDB	5.846e-45	6.258e-41	1.141e-44	1.125e-43	129	288	ACVR2A,ACVRL1,ESCO1,TMEM123,PHACTR4,ASTN1,ATP5F1D,BCKDHB,BRAF,CD34,CREB1,SLC30A7,DAB1,MTX3,DYNC1LI2,DESI2,KMT5B,ELAVL2,ELAVL4,PIPOX,ZNF644,SPOUT1,FRZB,GALNT3,MAP3K20,GRM5,CMBL,HLF,HNRNPC,HUS1,PALM2AKAP2,IHH,IREB2,LAD1,LCP1,LRP6,MECP2,KCTD6,NEFL,NFIB,CSNK1G1,NFX1,CNOT4,RBM11,PCDH7,PCSK2,ENPP2,PGM3,PMAIP1,PRIMPOL,TAPT1,PKN2,TET2,ZCCHC10,QRICH1,TMEM260,PTPRK,RAF1,RHEB,SRSF1,RHOBTB3,THUMPD1,FAM126B,SMG1,FAM168A,ARL6IP1,SMCHD1,TIA1,NKX2-1,TOP3A,TPT1,ZNF346,CLEC5A,UBE2N,VKORC1L1,ZNF8,SYNDIG1L,ANKS1B,ZNF207,IFT46,ZNF318,KRT73,ADPRM,ANKMY2,RALGAPA2,AMER1,ATRN,BMF,MCU,SRRD,BTRC,XPR1,MED14,UBE4A,PKDCC,TPGS2,KBTBD2,ZNF451,EIF5B,GAPVD1,FIG4,FAM20B,ANKRD46,MARCHF6,SPSB4,EIF2AK1,FAM184B,HELB,RAB10,TMED10,CLP1,WWP1,TMEM119,RPP14,KRR1,FSTL1,DENND10,HSPB6,ATP5IF1,ARHGAP12,ZDHHC21,ZNF704,PKN3,PANK3,KATNBL1,DGLUCY,MIA3,NSD1,C1orf21
MicroRNA	hsa-miR-3160-3p		MirDB	6.42e-45	6.873e-41	1.253e-44	1.235e-43	131	296	ALOX5AP,TNFRSF13C,CLCN4,SYCP3,PHACTR3,ADPGK,RAMAC,GRIN3A,DTNA,DESI2,RNF168,THEM6,YPEL5,ZNF512,GNG4,MFSD9,GSR,RIOX2,PLXDC2,CORO6,HAS3,HGF,REPS1,HMGB2,HNRNPK,HTR5A,INPP5B,ITPR2,PRSS35,LMAN1,LTA4H,NUDT9,PPP1R12A,NAB1,OCRL,PCDH9,PCSK2,PDE7A,PEG3,PPP2R2A,CROT,EPDR1,TRIM44,TET2,TENT5C,PSMD12,SDHAF2,RB1,LARP1B,ZNF326,RPS6KB1,PIP4P2,CDKN2AIP,ZNF280C,CNKSR2,CDC37L1,RUFY2,SUMO2,CNOT1,FAM126B,XPO7,SP1,ZC3H15,ST13,SLC25A40,SULF1,DNAJC9,C3orf70,PCDHAC1,PCDHA10,PCDHA5,PCDHA4,PCDHA3,NSMCE3,TFAM,SIRT1,SEC62,CSDE1,PRDM9,POGLUT1,RNF103,SENP7,MACIR,CUL3,VAMP4,TMEM11,TCEAL8,WFDC1,VAPB,NAPEPLD,SLC24A2,CRIPT,ADAMTS3,RNF19A,VIRMA,ZZZ3,SPATS2L,ULK2,PCDHA9,RNF144A,SERTAD2,EPM2AIP1,LPGAT1,OXSR1,ZBTB33,HMGXB4,FEM1B,TMEM196,PROCR,ARFGEF1,AP4B1,DNER,RAB10,LYVE1,RNF13,SP5,SVIP,GJB4,ZNF655,STRN3,SLC39A2,MXRA7,AKIRIN1,FAM228A,KCNIP1,PPP1R21,RMND5A,DEPTOR,UBR3,RAPH1,URM1
MicroRNA	hsa-miR-411-5p:Functional MTI (Weak)	Functional MTI (Weak)	miRTarbase	6.48e-45	6.937e-41	1.264e-44	1.246e-43	109	214	ABCD2,CGAS,ATP5MC1,CAMLG,CDH2,LRRC58,CTSB,DMXL1,RNF141,MANEAL,RBM4B,RDH11,EIF1AX,EIF4G2,PHF20,RWDD1,LARS1,FXN,GDE1,GABRB1,PHAX,GRM3,GTF2H3,GUCA1B,CEP19,CMBL,IFNAR1,IPP,KPNA2,GTPBP10,GPR155,DNAJB9,BORCS7,NARS1,PAK3,DNAJC10,TMEM192,MINDY2,GPN2,MAP2K6,DPP8,PURB,RAB3B,MAP4K2,RAB13,FKBP14,RPL23A,RHOBTB3,SKP1,IPO9,UTP6,RABL3,ST13,RTF1,TADA2A,ZNF449,TRIM2,GPRIN3,TMF1,DDAH1,CEP57L1,SSBP2,UQCRB,ZNF8,SCAI,FEM1C,SLC25A16,HACD4,TAOK1,C6orf89,C15orf40,ZFP14,API5,DEGS1,LYRM7,CDKL1,WASF1,LIPG,ITM2A,AKAP6,LRRC57,MDC1,ELMOD2,RSL1D1,KIAA0586,CCS,ZBTB33,ARPC2,PLEKHA1,CFAP418,PLIN3,GJD3,LYPLA1,IPO7,TRAF3IP2,INTU,GPKOW,PGAM5,FLVCR1,USP25,GDPGP1,ZYG11B,METTL8,GEMIN6,PHC3,COQ10B,PNPLA3,MARCHF7,WNK3
MicroRNA	hsa-miR-1914*:mirSVR_highEffct	hsa-miR-1914*:mirSVR_nonconserved_highEffect-0.5	MicroRNA.org	6.601e-45	7.066e-41	1.288e-44	1.269e-43	173	473	SEH1L,ADCYAP1,ATP5F1B,OMA1,CASP2,CAT,CBLB,CBS,ENTPD1,CNTFR,CSF1,UBXN2A,CYLD,CYP27B1,DGKA,RBM4B,S1PR1,CRYL1,IFT52,ZC2HC1A,ZNF706,ELAVL2,FABP3,WDR17,RPAIN,PPHLN1,ZNF397,PCGF5,GDE1,LSR,PTRH2,FTL,GABRA3,PLPP5,GPM6A,NFKBID,GRIA4,H2AZ1,HDAC1,PHYKPL,ICAM4,IL1RAP,ILF2,KCNQ3,LCP1,ARPIN,MAX,CCDC80,MYO9A,NFKB2,NOVA1,PLP2,DDIT4,EPDR1,NDE1,ANKRD49,ABCD3,RAB5B,RABIF,MAGOHB,RDX,UBR7,DNAJC17,RPS3,RPS7,IL17RB,VEZT,CCDC141,ZNF365,LRRC55,RAB18,CCDC88A,SLC20A2,VPS35,ADAP2,SOX5,BDP1,SPN,VWA8,ZC4H2,ANGPTL8,COMMD6,CEP68,FAM168A,SUV39H1,TASOR,TBCEL,RPGRIP1L,PUM2,TLE4,KIAA1217,ZNF454,CCNDBP1,STXBP4,TTC4,VGF,TCAF2,POLE4,YWHAB,YWHAH,ZKSCAN1,OTUD7B,SLMAP,ANKDD1B,LYRM4,JMJD1C,NSUN6,DANCR,SYS1,PTCHD1,BEND6,RTL9,DDX55,BLZF1,DEGS1,ALKBH1,UMAD1,CEP20,VAPB,DHRS3,SRSF11,NRXN3,ATXN10,CATSPERZ,RCHY1,NEK7,PNISR,BABAM2,MTRFR,SZRD1,GAPVD1,FCHSD2,SNAP91,USP15,PDCD6,LRRC17,BET1,CDHR1,CLVS1,YAP1,STRADA,PXYLP1,PAIP1,PAICS,DNAI1,ACAD8,DMRT2,VPS41,POLD3,NEU3,ACTL7A,MSL3,EXOC3,AASDHPPT,ANKRD45,C11orf54,UHMK1,CHCHD7,MSANTD2,GEMIN6,BAALC,ELL3,FAM111A,GOLM2,RHBDF1,CPEB1,S100PBP,ARMCX5,TOE1,KCTD18,UPF3B,CPLANE1,TIRAP
MicroRNA	hsa-miR-651-3p:Functional MTI (Weak)	Functional MTI (Weak)	miRTarbase	7.838e-45	8.39e-41	1.529e-44	1.507e-43	112	225	OSBPL6,AR,CNOT6L,ATP2A2,CCND1,CASP3,CDC25A,CDKN1B,ARL11,B3GALNT2,LYSMD3,NUS1,DCAF8,DYNC1LI2,PRELID3B,ARMC10,TVP23B,ELK4,TMEM138,TRAPPC2L,XRCC6,CAB39,RSF1,RIOX2,H3-3B,HCCS,HNRNPF,DGAT2L6,IFNAR2,C5orf24,KCNJ2,MAX,MDM2,MKLN1,CCDC80,ORC4,PDPK1,PIM1,TMEM106B,PPP3R1,PRKAR2A,PSMB5,CMTM6,DNAJC28,RAB4A,RAC1,RAP1B,TRAPPC2,SOX6,RRAS2,NT5C2,TMCC1,SOD2,CAND1,ASH1L,TAB2,HSPA13,TCAIM,SEPTIN3,PSME4,TAF2,TFCP2,COMMD3,SLC44A1,TNFAIP1,TPM4,AMOT,CLDND1,YWHAZ,CNBP,ZMYM2,ZNF202,CSDE1,GJD2,NUFIP2,OGT,UNC5C,COX19,SPIN4,MBD4,ATP6V0E1,BUB3,ARIH1,BTF3L4,HS2ST1,SOCS5,LAPTM4A,DAZAP2,CHRDL1,PTPN18,CTDSPL,NSUN4,NFAT5,KDM5B,ARPP19,SERP1,YWHAQ,EML4,CEP43,ZXDB,SNX24,SESN3,SSU72,CD274,GID4,CERS2,ZYG11B,CLIP4,EHD4,IKZF5,MRPL36,ITM2C
MicroRNA	hsa-miR-510-3p:Functional MTI (Weak)	Functional MTI (Weak)	miRTarbase	7.952e-45	8.513e-41	1.551e-44	1.528e-43	95	167	BMPR1A,BTG1,MFSD4A,CSTF2,HSD17B12,ELAVL4,EXT1,CIAO2A,SGIP1,PHF6,HOOK3,GABPB1,GRM5,IGFBP5,IL1RAP,MAT2A,DTX3L,TM6SF1,RPL22L1,PAX6,DNAJC10,MINDY2,PPP1CC,TMEM106B,PPP2R5E,PRKAA2,RAD23B,RAP1B,RAP2A,LINS1,SETD5,NKAPD1,FBXW7,PI4K2B,SLC39A9,ARSK,RPS14,TRIM36,INAVA,SON,SMG1,SPN,C3orf70,TBCA,SMCHD1,TGFB2,GPCPD1,RUNDC3B,TRPS1,SPTSSA,PCNP,SLC25A16,PICALM,SLAIN2,SMIM13,COPB2,MED14,SRSF11,PPIG,CIAO1,MED21,MED17,EI24,C2CD2,SENP6,NPNT,RDH10,ZC3HAV1L,DSEL,HNRNPR,PAK4,NPM3,GJD3,SYNCRIP,MOB1B,ARPP19,INO80C,GPKOW,GPR75,TRUB1,SYAP1,ARHGAP12,C1GALT1C1,MRPL22,PSAT1,CEP97,NSUN7,CLIP4,MCTP1,CSRNP3,NAA15,CPEB4,ZFP91,RMND5A,TOR1AIP2
MicroRNA	mmu-miR-468-3p		MirDB	7.952e-45	8.513e-41	1.551e-44	1.528e-43	95	167	SORCS1,CGAS,CDC42,CFL2,FAM171B,CREBL2,DDX3X,EGFR,KMT5B,ASB3,EPHA4,SARNP,PHYHIPL,ACCS,GNAQ,GPR22,GRIA2,ABHD13,HPGD,OLFM3,KITLG,MID1,NFE2L2,NFYB,PAX6,GDAP1,PIK3C2A,PLAGL1,DGCR8,PARP14,SLC35F2,PKN2,KCTD9,KLHL24,BPNT2,RAB27B,RECQL,UBE2W,SLC29A3,ZNF326,RPL37,AAK1,NTNG1,ATG14,DZIP1,SACM1L,SMG1,SP3,SRPK2,UBXN2B,GNG12,MGA,THRB,TGDS,TMPO,SLC7A11,UBE2D2,CLDND1,ZSCAN26,SPIRE1,CADM2,PTP4A1,ZRSR2,MACIR,CASK,SMIM13,JAZF1,DCLK1,TNFAIP8,ARMC8,TOX,FBXW2,MFAP3L,FBXO4,SLC23A2,SLC12A6,TANK,RBM18,HTATIP2,NBEA,UQCRQ,MAP3K2,ARFIP1,MALT1,ADAMTS5,PPCDC,TAB3,ARHGAP12,NEXMIF,ZNF655,C1orf162,DGLUCY,SEMA6D,HENMT1,FBXL17
MicroRNA	mmu-miR-7044-3p		MirDB	8.174e-45	8.75e-41	1.594e-44	1.571e-43	104	197	OSBPL6,TPRA1,BCAT1,BCAT2,BICD1,CACNA2D1,TPP1,CSNK1G3,DGKB,AIF1L,AMMECR1L,ELAVL4,ZDHHC3,UBR5,FGF1,FGF14,PRKAG2,HACD3,HOOK3,PHYHIPL,RAB8B,TM7SF3,YDJC,GRM7,GUCY1A2,FAM76A,ITPRIPL1,HTR2C,MRPL58,TNPO1,SMAD5,MBNL1,PPM1L,MLH1,PYURF,RNF38,NFIB,OCRL,PARN,MAPK10,ARL14EP,RAD21,TMEM150B,SBNO1,RPS6KB1,ELMOD1,RHOBTB3,CNKSR2,SLC2A4,DAAM1,GABRQ,LARP4B,PPIP5K2,ICE1,KIAA1217,NALF1,UBE2G1,ZNF131,ZFAND5,LIN9,PCDH19,LRRC73,RAD54L,CUL1,SLAIN2,DCAF15,DPP10,ELP1,PHYHD1,S1PR4,BTRC,ITGB1BP1,JAM2,TNFAIP8,LRRC57,RIMS2,SLK,JADE3,ARL5A,FAM162A,SLC12A6,YAF2,LPAR6,ZBTB18,SYNCRIP,PAIP1,AFF4,ARPP19,ERG28,ZHX1,NEGR1,PHETA1,DCAF10,LACC1,ARMH3,AGMAT,UNC13C,BORA,ARMH4,MAGI3,FBXO11,ANO3,ASXL3,VWA1
MicroRNA	hsa-miR-3909		MirDB	8.304e-45	8.889e-41	1.618e-44	1.595e-43	127	281	CCND3,CCNT1,CHM,CSF1,PHACTR3,CXADR,CYP4B1,DGKB,DHX15,CDON,DERL2,YBX2,ANGPTL6,FSD1L,PLLP,IER3IP1,FGF1,CIAO2A,LCOR,SFN,GRIA4,NR3C1,CBR4,HLA-DMB,AFAP1L1,ID2,KIF5B,MAX,TTC14,MECP2,MEF2C,MEIS2,MXI1,MYO6,MYO7A,SPICE1,CSNK1G1,NPR3,OPRK1,SH3D19,PDE1A,PDE4B,PDK3,ENPP1,PKIA,LEPROT,PRKG2,HAUS6,PSMD5,FAM120C,HCFC1R1,CCDC186,RBMS2,NTAQ1,RGS2,RGS7,MSTO1,RING1,RPRD1A,LGI2,PPP6R3,ATXN7,EIF4E3,AAK1,ZBTB1,BTBD3,MAPRE1,SLC18A2,DAAM1,SNCA,STK38L,SOX5,CLUAP1,SPOCK1,ACTR10,MYNN,TCAIM,FAM168A,FNBP4,TEAD1,TGFB2,TOP3A,TP53BP2,TM9SF3,FAM227A,PDSS2,SLITRK4,RSPRY1,MYORG,HEG1,LMO4,MLIP,TAX1BP1,STBD1,AIP,USP14,ZMYM4,XPR1,VAPB,NAPEPLD,TRIP11,NDST3,RBM25,SLC24A2,ARIH1,ONECUT2,CLOCK,VIRMA,SECISBP2L,FBXL3,RPP30,CELF1,RAB10,TAB3,CACUL1,SAMD5,C16orf72,DNAJC15,ASB13,CAAP1,SEMA6D,PGAP1,RBM26,SLC39A8,ZNF367,RAPH1,C6orf62
MicroRNA	hsa-miR-4520-3p		MirDB	8.304e-45	8.889e-41	1.618e-44	1.595e-43	127	281	ACP1,SORCS1,AP1G1,OSBPL11,ATP1B1,BMPR2,CALM1,CBLB,CD38,CEBPB,RC3H1,DTNA,ELAVL1,ELAVL4,STOM,EXTL2,SLC25A37,FGF5,CYSTM1,NR6A1,KISS1R,GLG1,GLS,USP32,PLEKHA8,GUCY1A2,H2AZ1,HGF,PHYKPL,FOXN2,IREB2,KCNQ3,KCNS2,LRP6,CD46,MECP2,MEIS2,TMEM253,NDUFA8,SFR1,NFIB,BRWD1,C21orf91,ORC5,GJC3,PGR,SLC38A2,RBM27,PIK3CB,PPM1B,PPP1R3D,PIM3,MAPK9,PRKX,PRPS2,ASPN,PSMA3,PSMA4,TTC19,RHEB,ARL8B,SYPL2,RPA1,C18orf32,FBXW7,RHOBTB3,AAK1,NHP2,SOAT1,SOX3,ASH1L,RO60,WDR43,SNX13,IGSF10,CEP68,SEPTIN3,ADGRL2,SIRT3,UBE2V1,YES1,ZNF3,CAMK1D,HS6ST2,NDRG3,H2BC21,NUFIP2,CFAP97,CALHM5,POGK,CTDSP1,USP49,HIGD1A,SAMD10,UBE2F,CLINT1,EDEM1,SLK,ZEB2,OSBPL2,RABGAP1L,EDIL3,ZBTB34,SLC25A15,CIB1,OGA,MAP3K2,RAB10,MSL3,TLK2,NEURL3,RNF24,LDAH,MMGT1,SPOPL,LGALSL,ZC3H12B,BBOF1,VIPAS39,SPHKAP,TGS1,ASXL3,PAPOLG,RAPH1,TMEM237,ZBTB41,URM1
MicroRNA	hsa-miR-125a-5p:mirSVR_highEffct	hsa-miR-125a-5p:mirSVR_conserved_highEffect-0.5	MicroRNA.org	9.025e-45	9.662e-41	1.759e-44	1.733e-43	171	465	OSBPL9,TMEM123,ASPH,ZBTB10,ATM,ATP5MC2,CALCA,CAPZA2,SCARB2,CHRM3,CHRM5,DNAAF10,CSNK2A1,DDB2,RNF141,DLD,DYNLRB1,MEMO1,IER3IP1,ENPEP,PCGF6,UCHL5,BIN2,FMO2,TRIAP1,NICN1,SARNP,TAF9B,NUB1,NLK,GANC,RAB8B,SANBR,COX4I2,HSPB2,KCNJ14,KCNK2,KCNS3,PRSS35,LAMA4,LFNG,LIG4,LIPA,LNPEP,MCL1,MEIS2,MYT1,NDUFA2,NT5E,CHAMP1,ORC2,DENND6A,PAFAH1B1,PAK3,PDE7A,PNPT1,POU2F1,TSEN54,PPAT,PARP14,PRKAR2A,TET2,MASP1,SLC38A9,PSMB9,TMEM260,RAD51C,RASGRF2,RB1,TMEM161B,GPATCH2,MAGOHB,CEP192,SEC61A2,NKAPD1,UQCC1,ECHDC2,SLC39A9,GPALPP1,COPZ1,SH3BGRL,FLVCR2,MFN1,RUFY3,SNAPC3,CACNA2D3,SP3,ACTR10,NEDD1,NUP205,RTKN2,SUV39H1,DYNLT3,TFAM,RHOQ,ISCU,GPR137B,UBE2G1,RNF152,YWHAZ,SYNDIG1L,ABHD3,EMSY,POGLUT1,EPM2A,IFT88,SLC4A10,KCNH7,ASPHD1,SRGAP1,TRMT5,HOMEZ,GEMIN2,SHTN1,BLZF1,ADAM9,PSTPIP2,SLC7A6,AIFM1,FIBP,XKRX,GTF3C3,NEMP2,VPS4B,MDC1,CHTOP,KIAA0586,IST1,SPAG8,ZEB2,RABGAP1L,PDCD6,RBM7,SRRM1,ABCA9,HTATIP2,GMEB1,OGA,ZBTB6,TSTD2,ANKRD42,TOR2A,NUP42,GPBP1L1,LDAH,SP5,SVIP,FBXO48,DRAM2,THOC6,SLTM,CSPP1,RPP21,ATP9B,CYP4X1,MOAP1,SLC39A8,ZSCAN29,ATL2,VWA3A,AZI2,C18orf54,TMEM168,ZNRD1ASP,GINS3,MARCHF7,MRPL9,LACTB,STMN4,CDADC1,ANO6
MicroRNA	hsa-miR-362-5p		MirDB	9.294e-45	9.95e-41	1.811e-44	1.785e-43	94	164	ACVR2A,ATF1,CASP2,CLGN,LRRC58,ARHGEF3,DKC1,DYNC1I2,MRPS18C,TXNDC12,EVI2A,MRPL35,ZNF644,SGIP1,JKAMP,RAPGEF6,LUC7L3,USP38,HDAC2,UBE2K,IDH1,KIF2A,PIKFYVE,TTC14,ALDH6A1,DENND6A,PBX1,RBM27,PIK3CB,PRKACB,PRKCA,EPDR1,IL17RD,PROX1,MBTD1,DPP8,PTHLH,LARP1B,TBCCD1,SBNO1,LIN7C,SLC39A9,RPS6KB1,USP33,SMG1,AVL9,ACSL6,DMXL2,ZEB1,GCFC2,TGFB2,TLE4,SUZ12,DDX58,SUMO1,C5orf15,LYRM2,KLHDC1,SYS1,CALHM5,NOL4,RIPK2,CDKL2,NMT2,NPEPPS,POT1,TPGS2,EDEM1,FGFR1OP2,DAZAP2,MSI2,MYCBP,DCLRE1A,USP15,CHIC2,ABI2,PAN3,CTCF,SRSF10,SLC35G1,ANKRD34B,ERICH3,RSPO2,NEXMIF,SPTY2D1,STRN3,BAALC,RMI1,CPEB4,S100PBP,PCDH20,TMEM237,STEAP2,SLC66A3
MicroRNA	hsa-let-7i-5p:Functional MTI	Functional MTI	miRTarbase	1.034e-44	1.107e-40	2.014e-44	1.985e-43	140	333	ADH5,AHR,AMD1,PLEKHA3,PHACTR4,FAM43A,BACH1,CCND1,CALU,CCNT2,CDC25A,CTPS1,DNAL1,MTX3,TMED5,EDN1,NAA20,EIF4G2,RNFT1,PLEKHO1,EPHA4,THEM6,ZNF644,RWDD1,FPR1,FXN,GABPB1,GATM,NR6A1,ZBTB37,USP38,FUT10,FBXL20,HMGA1,GRPEL2,IGF1,LYN,DTX3L,MDM4,PDZD8,KLHDC8B,NAP1L1,PGM2L1,NEUROG1,SLC11A2,NUCB2,OPRL1,PDE12,PAFAH2,PIK3C2A,OTULINL,PMAIP1,PPP2R2A,CEP120,DNAJC28,PARP16,USP47,RDX,ARL8B,NKAPD1,TBC1D19,SYNJ2BP,MRPL12,RRM1,RRM2,YOD1,CDV3,KIF27,FNDC3A,IPO9,SLC20A1,TXLNG,SOD2,ECHDC1,STRN,STX3,UBXN2B,PMPCA,SYT1,ADGRL2,AHCYL2,CBX5,RIMOC1,ACOT9,SUMO1,SAR1A,YWHAZ,ZNF8,RAD18,SMARCAD1,YAE1,C12orf4,MLLT10,NAA30,COIL,SMC1A,KIAA1143,FZD9,MTUS1,SOCS1,WASL,CLDN12,ATG12,AURKB,ATP6V1F,ARIH1,ONECUT2,INTS7,NUP155,CEP135,BZW1,PRORP,CHTOP,RNF144B,FBXW2,MSI2,ANKRD46,ZC3HAV1L,AKAP8,PDLIM5,CELF1,MFSD8,KDM5B,PGRMC1,MARS2,SDR42E1,ZFAND4,ZBTB8OS,ATXN7L3B,C19orf53,THYN1,TMTC3,ERO1A,ADIPOR2,RHBDF2,EDEM3,SLC19A3,NSD1,LIMD2,C1orf21
MicroRNA	mmu-miR-1199-5p		MirDB	1.06e-44	1.135e-40	2.064e-44	2.034e-43	124	270	ATP6V1C2,CA3,FCHO2,ENTPD1,ENTPD5,COL15A1,SLC31A1,HAPLN1,CS,SAR1B,ELK3,UCHL5,SFMBT1,WDR83,HOOK3,GNAQ,GRB10,NR3C1,RAB2B,ABHD13,IFNAR2,LRRCC1,ARL6IP6,KCNC2,KIF2A,KIF5B,LIFR,LRP6,CAPRIN1,MPP1,NPR3,NPY1R,GAS2L3,PAK1,PCDH7,CDK17,PDPK1,PECAM1,PEG3,GDAP1,MTPN,RRN3,KLHL28,PTGS1,OCIAD1,PRPF39,RALB,RAP2A,CPPED1,AAK1,WDR37,IARS2,SP1,NEDD1,UBXN2B,TAF11,ZEB1,DYNLT3,TFDP2,TNFAIP1,TRHR,ORC6,TRPC6,SLC7A11,UFD1,ZNF24,ZFP41,TMEM170B,ZKSCAN8,SLC30A4,GDF5,UBN2,PLEKHG1,NUFIP2,PIK3R3,TCAP,RAP2C,ANGEL2,WASF1,PRPF4,REPS2,KCNK6,HOMER2,CNOT10,ZFP28,SLC35F1,WTAP,ARHGEF10,ZNF451,SZRD1,FGFR1OP2,KIAA0753,TRIL,ABI1,RWDD2B,MBNL2,TIMM17A,TRUB2,ERLIN1,DAPP1,MFSD8,OGA,TLK2,PEX11G,TPPP,PTPRT,USP54,ZC3H7A,ZBTB44,ZDHHC1,DUSP26,MRPL57,WDR77,SLC39A2,SH3KBP1,FBXO11,PNPLA3,SLFN5,TINAGL1,NSD1,PCNX4,SLC30A5,RFLNB,TOR1AIP2
MicroRNA	mmu-miR-34a-3p		MirDB	1.167e-44	1.249e-40	2.271e-44	2.239e-43	100	184	ZC3H6,XIAP,ARF4,BCAT1,BMPR2,CAV1,CBFB,CCNG2,CDC42,CDH11,C4orf33,MTX3,DNAH5,ERBB4,HDHD2,FGF12,RNF138,GABRA1,CAB39,COQ3,GNAI1,PLEKHA8,GRIA3,HNMT,LTA4H,MXI1,MYBL1,NINJ1,NRAS,OXCT1,PAK3,PFN2,RBM27,MAPK8,THAP12,TBC1D8B,FAM120C,RBBP6,LGI2,YOD1,EIF4E3,XRN2,MFN1,LUC7L,MED19,NDC1,SOAT1,SOS2,SP1,SP4,SP100,CTTNBP2NL,TAF1,DDHD2,KLHL4,ABCA5,RGS7BP,FAM13C,SNN,HECW2,PCDH19,CUL4B,SORBS2,GPAM,SHTN1,SPIN4,CFLAR,VWC2L,JAZF1,UMAD1,CDKL2,DCLK1,RPS6KA5,ASB7,GOSR1,ACBD5,HDAC9,RB1CC1,MSI2,PJA2,LPGAT1,POLR3G,TRMT2A,PKD2L2,DMAC2L,STAG2,ARPP21,ZXDB,AKAP11,RSPO2,NEXMIF,PARP8,CLIP4,NAA40,CSPP1,TMEM254,NAA50,NAPB,IPPK,VOPP1
MicroRNA	mmu-miR-1231-5p		MirDB	1.195e-44	1.279e-40	2.327e-44	2.293e-43	146	358	SEH1L,APBB2,ARF4,PLEKHA3,ATP6V1A,SYT6,CD81,CLCN4,CSF1,RC3H1,MFRP,DLG2,DOCK3,E2F2,SHISA4,EGFR,RASSF4,NCALD,MRPL35,WAC,ZNRF3,FGF14,GABRA1,RAPGEF6,LUC7L3,GNAL,LPAR4,CCDC127,MIER3,KCNK2,LYN,M6PR,SMAD6,MECP2,MEF2C,MKX,NCL,CNOT4,C21orf91,OVOL1,PARN,PBX1,PCM1,PDPK1,RIN2,ETAA1,PLOD1,INO80E,PPM1A,PRKAA1,IL17RD,PRODH,TRPM7,PTEN,FAM120C,PARP16,LARP1B,EXD2,RORA,RPGR,RIMKLA,SFTPC,AAK1,LRRC55,CD93,DBNDD2,ITPRID2,RNF114,ABRAXAS2,TCF12,TBC1D30,U2SURP,PSD3,THRB,ORC3,SSBP2,LDOC1,UBE2V2,UGP2,SAR1A,ZNF8,SMARCAD1,PNPLA2,CAMK1D,FRMD6,TSR2,RAB22A,UBN2,TMCC3,PTCHD1,NUFIP2,FBXO33,ARRDC3,HOMEZ,SLAIN2,RGS5,TCAP,STX16,JPT2,BTRC,ZRANB2,ARIH1,ARHGEF6,NCOR1,CCP110,TES,ARNT2,SLC23A2,PLEKHA1,TXNDC9,VPS26C,ANAPC10,UNC13B,DNPH1,TRUB2,ERLIN1,CELF1,STAU2,UQCRQ,BBC3,CHL1,C5AR2,RAPGEF4,SEC63,MGAT4A,PGAM5,SLC35G1,SPRN,VTI1A,KY,UHMK1,ZNF664,CPSF7,KCNIP1,DCAF17,GPATCH3,EPC1,CXXC4,DNAJC5,ADAM33,TMCO5A,KIF9,TMEM18,ITIH5,RUSF1,FBXL17
MicroRNA	mmu-miR-3098-5p		MirDB	1.357e-44	1.453e-40	2.641e-44	2.603e-43	96	171	ZC3H6,OSBPL9,ANXA7,BMI1,CDH8,CTSC,PABPC4L,APH1B,HDGFL3,AKR1E2,RLIM,EIF5,RAB9B,PAIP2,BFAR,EXTL2,FOXO1,DCDC2,FMR1,FXN,MEGF11,NADK2,MAP1LC3A,GMFB,GNAI3,GNG10,NR3C1,NFATC2IP,ABHD13,HMGB3,IFIT2,EAF1,LRRCC1,ZNF385B,MAP2,MYO5A,DENND6A,PCDH7,TIGD4,ETAA1,PLEKHA5,POMC,PPA1,TET2,RAB2A,RB1,LARP1B,TCEANC,GPALPP1,PPM1E,WDR47,SEPHS2,KIN,FGD6,SP4,ASH1L,RO60,EPB41L3,ERBIN,ZEB1,TTPA,UBE2D3,ZNF2,ZNF318,INTS12,FZD3,PHTF2,RALGAPA2,CYP20A1,STRIP2,RNF150,POGK,PPFIA2,NREP,WHRN,DNAAF9,SYF2,CLOCK,PARS2,SPATS2L,SOCS5,TBC1D4,OXSR1,RANBP9,TRUB2,MAP3K2,GPKOW,KANK3,SESN3,UHMK1,ALG8,DRAM2,ADAL,JADE1,TTC26,NBEAL1
MicroRNA	hsa-miR-4469		MirDB	1.365e-44	1.461e-40	2.656e-44	2.617e-43	154	392	AK2,TRIM23,BST2,CCNT2,CLCN3,CPD,LRRC58,CRH,CXADR,NTM,DKC1,ITCH,E2F3,DESI2,S1PR1,EDN1,ZNF691,ERBB4,ZNF644,SUCO,FOXF2,IQCG,FMO5,TRIM33,GALNS,HOPX,NR6A1,COL25A1,GLIS2,GNAO1,MFSD9,GRIA3,GRSF1,GTF2H3,TBRG1,HTR7,ID1,PALM2AKAP2,METTL21A,KCNA7,KCNQ3,GTPBP10,LMNA,LSAMP,LSS,MECP2,MSX2,PDCD2,PDYN,PIK3R1,OTULINL,PPP1R1A,PPP3CA,PRCP,MAP2K6,MASP1,FAM120C,PURA,FAM118A,RAB13,RAP2A,RASGRF2,RBL2,RFX5,TMEM38B,RORA,RPA3,EIF4E3,CCL17,ELAC1,SDHC,MAP2K4,SRSF1,SRSF6,AAK1,SLC14A1,PARVA,STK38L,SNTA1,CCDC107,KDM4C,WDR43,GPD1L,AEBP2,TBCEL,TCF12,TIE1,TNFRSF13B,POFUT1,VASP,VDAC3,TRIQK,VEZF1,DHX33,ALDH5A1,C5orf63,SLC25A16,SKA3,FAM199X,SENP7,RAB22A,MYORG,FNIP2,PPFIA2,DDX55,APLN,FOXH1,MPZL1,RABEP1,DCUN1D3,GPR55,SRSF11,MOB4,GOSR1,WTAP,ATRNL1,EDEM1,TANC2,CCP110,ZBTB20,MSI2,OXSR1,ZNRF2,ZBTB34,ABI2,IKZF1,HMG20A,SLC9A6,VPS41,AHCYL1,PLK2,ZNF483,ERLIN2,NEURL3,PSIP1,SEC63,TMOD2,MIS12,PHETA1,CLEC14A,CLXN,ICE2,WDR76,PANK2,PPP1R21,MED8,NEUROG2,TMEM106A,NSD1,BBS5,AKTIP,C1orf21,URM1,SASS6
MicroRNA	hsa-miR-4633-5p		MirDB	1.371e-44	1.467e-40	2.667e-44	2.628e-43	91	155	NAT1,ZC3H6,ADSS2,ASPH,CAST,CCNG1,CTPS1,DDX3X,CRISPLD1,TMED5,EIF2S3,SAR1B,ERBB4,PDZD11,PRR16,UCHL5,MEGF11,GLI3,GSPT1,NFATC2IP,HLF,IGF1,KCNK2,SMAD2,MARK1,MEF2C,PYURF,ADAM22,GEN1,MYO7A,NAB1,NRCAM,GSAP,SLC38A2,MINDY2,TMEM106B,RSBN1,BSPRY,TTC22,ROBO2,RBM41,CIBAR1,SCN7A,ASIC4,VPS37A,RAB11FIP2,NSUN5,FAM126B,PDS5B,KNOP1,FLRT3,UQCRC2,XRCC5,YWHAE,TMEM170B,PAK5,ADGRG6,NRIP1,KIAA1143,NCEH1,MACIR,USP28,EPB41L5,LAMTOR3,SUCLG2,SOCS2,PRPF4B,MTMR7,TCEAL1,ARMC8,SESTD1,GCC2,PITPNC1,GJC1,STAG1,INVS,FRS2,NFU1,AKAP10,TAB3,ERO1A,MCPH1,ZYG11B,PYROXD1,ABHD18,TMEM168,CEP44,SLC25A32,AIDA,YIPF5,CPLANE1
MicroRNA	hsa-miR-3605-5p		MirDB	1.418e-44	1.518e-40	2.759e-44	2.72e-43	128	286	MYSM1,AMHR2,RHOA,ATP5F1C,CDC42,RAB3C,SLC30A7,AIF1L,DDT,AMMECR1L,VILL,C19orf12,GRIN3A,SETDB2,METTL9,STARD3NL,ERBB4,GASK1B,FOXO1,SPATA5,GABRB3,COL25A1,GALNT7,GNAL,RTN4IP1,GTF2H1,GUCY1A1,HNRNPU,IGBP1,CIPC,ARL6IP6,OLFM3,KCNQ3,LSAMP,BCAM,TTC14,MSX2,NOVA1,OPCML,PCSK6,PAFAH1B2,PDYN,POU2F1,POU2F2,PPM1A,PPP2R3A,PSMD11,PTPN3,PURB,ZWILCH,RFC3,MSTO1,DARS2,CXCL12,CDKN2AIP,VPS50,FASTKD2,SLC6A6,CD93,TSR1,RHEBL1,NT5C2,KLHDC10,TXLNG,XPO7,SOS2,SPN,ASH1L,SEPTIN6,NUP205,SYT1,DNAJC13,TEAD1,UBP1,PIP5KL1,RNF152,LYRM1,IFT88,C3orf14,BRWD3,EPB41L5,COPS3,SENP8,CASK,GATAD1,CFLAR,PRC1,SLC16A7,DHRS3,KCNK6,SESTD1,ADAMTS3,NCOR1,KIAA0408,RAPGEF5,KIAA0753,RTN3,IKZF1,ABCA9,TUBGCP3,KHDRBS1,NRG3,KDM5B,HIBADH,POLI,SPCS3,RINT1,CCDC96,SESN3,C16orf72,ZC3H12B,TMOD2,TIMM22,DCAF10,TSHZ2,TMEM41B,ICE2,ZNF322,LRFN5,TMEM254,SRR,CEP63,SMIM12,NSD1,C18orf54,TOE1,C1orf21,APOLD1
MicroRNA	hsa-miR-6076		MirDB	1.462e-44	1.565e-40	2.843e-44	2.802e-43	99	181	ASPH,DPY19L3,CAMK2D,CAPN3,CAST,CAV1,C4orf33,COL19A1,KLF6,E2F3,EIF1AX,SAR1B,DCTN4,ETS1,GASK1B,FYTTD1,OSER1,BBS12,GABRB2,TAGAP,GPM6A,TMEM209,HGF,HNRNPA2B1,HSD11B1,MDH1,POC1B,PPP4R2,RBM11,OPHN1,C21orf91,C4orf46,MTPN,PIK3CA,PLS1,UBL3,DNAJC18,PTEN,PBRM1,RNF2,RNF6,SBNO1,RORA,RHOT1,ZNF326,RPL37,RPS3,SATB1,THUMPD1,SLA,ENAH,CACNA2D3,SCN3B,WAPL,VPS13A,TEAD1,TARDBP,SSBP2,EID1,LYRM4,USP9X,UBN2,ARHGAP21,EPB41L5,KLF7,FPGT,SHISA9,DCLK1,NRXN1,ASB7,HECTD1,SLC4A7,RCHY1,SUSD5,TTC37,HDAC9,TOX,RNF144A,MATR3,RFT1,TIMM10B,C11orf91,SENP2,STAM2,CEPT1,PXYLP1,SLC25A17,CELF1,SPIN1,C11orf58,SHPRH,MRPL57,NXPH1,CEP97,SEMA6D,PGGHG,CPEB4,DEPTOR,RAPH1
MicroRNA	hsa-miR-654-3p:PITA	hsa-miR-654-3p:PITA_TOP	PITA	1.509e-44	1.615e-40	2.935e-44	2.892e-43	110	219	ADAM10,AP1G1,OSBPL8,ARF4,ATP2A2,BMPR2,BTG1,CPM,DCX,DDX6,MTX3,ITCH,UTP11,ELF2,ETF1,UBR5,FGF14,DCDC2,ANKFY1,FUT8,CDK12,GLI3,GMFB,GNAI3,H2AZ1,ABHD13,HMGN2,ID1,KCND2,KCNJ2,KPNA4,MLLT3,MYBL1,FGFRL1,NFIB,NPM1,OPCML,PAFAH1B1,CDK17,PCDH18,SGTB,PNN,PPP1CB,PRKAR2A,QRICH1,ARID4A,RDX,SET,SRSF1,AAK1,SLC1A2,SLC16A1,RCOR3,FAM126B,ASH1L,SRPK1,LARP4B,WASHC4,TJP1,HEY2,NR2C2,KCNE5,UBE2N,UBE2V2,CA10,CADM2,PTP4A1,PDSS2,HNRNPA3,TAOK1,TRMT5,PIK3R3,DIPK2A,NRP2,SYNJ1,JAZF1,QKI,ONECUT2,MARF1,RIMS2,TANC2,TMEM251,ELMO1,CEP350,PTBP3,GJC1,NUTF2,CTDSPL,SLC19A2,KHDRBS1,MOB1B,AHCYL1,PPARGC1A,CPSF6,PCLO,PSIP1,TP53INP1,MYLIP,USP25,BAZ2B,NXPH1,RNF128,UBTD1,SFT2D2,NAA15,WDR26,CPEB4,LRRC4,LIMD2,REEP1
MicroRNA	hsa-miR-8083		MirDB	1.524e-44	1.632e-40	2.963e-44	2.92e-43	104	198	OSBPL6,APBB2,ARSB,ASNS,ZBTB10,DPY19L3,CD38,SYNPR,TPP1,COPB1,ATF2,VCAN,CSTF3,C19orf12,CCDC17,YTHDF2,FYTTD1,DCUN1D5,PHF6,LSM8,POLR3K,GCLM,HSPA9,TNPO1,LIFR,MDM4,MECP2,GEN1,PPP1R12A,CCDC50,NEDD9,HCN1,PDGFRA,PDK4,SEMA5B,AFTPH,DPP8,PTPRD,RAP1A,SLC6A15,SH3GL2,ST8SIA1,ALKAL2,CCDC141,FAN1,SLF2,SLC22A5,PLCH1,SP7,WAPL,ITPRID2,CEP68,TCF4,U2SURP,TGFBR1,SLC44A1,MKRN3,DTWD1,GPATCH11,SLC17A6,TTC8,ZNF471,WDR48,RNF169,SMARCA5,AGPS,CASK,KLF7,NRP2,DCLK1,ARMC8,ATL3,WWTR1,HDAC9,GPRASP1,TCAF1,TOX,FIG4,SIGIRR,PLEKHA1,GREM1,WARS2,SYNCRIP,PABPC1,KHDRBS1,ILDR2,ZMYND11,RNF115,C11orf58,SERINC3,SLC5A7,NEGR1,CD274,NEXMIF,MIS12,STRN3,PSAT1,ATP13A3,CSRNP3,NAA50,AZI2,PRR3,ZBTB41,APOLD1
MicroRNA	mmu-miR-125a-3p		MirDB	1.524e-44	1.632e-40	2.963e-44	2.92e-43	104	198	UBR1,BCKDHA,BPGM,CD34,CDH2,ACKR2,ATF2,NUDT12,TIMM8A,TMEM47,E2F3,HGH1,SELENOH,ABRAXAS1,SLC49A3,YIPF4,HOOK3,NLK,GHRL,GLG1,GPM6A,GTF2H1,SLC35B4,HTR5A,PALM2AKAP2,ALG2,LNPEP,BCAM,CHIC1,SEC14L3,PDHB,PEG3,PHYH,TMEM114,INO80,MAPK9,MAPK10,ZNF280D,COLCA2,PSMD12,PTPRZ1,RCBTB1,TMA16,SYNJ2BP,CDC37L1,RUFY3,HABP4,SOX10,SMG1,ADHFE1,DENND5A,CAPN7,WDR45B,TNFRSF1B,KAT6B,TPT1,NALF1,ALDH5A1,RGS7BP,SCYL3,THOC2,FRMD6,TBC1D24,TAOK1,SYNJ1,CLDN12,LDB2,CERS5,NTAN1,CD83,TRIP12,LY6G5B,TNFAIP8,MPC2,SLC35F1,ARHGEF10,CNTNAP2,ULK2,EPM2AIP1,RBX1,BCL6B,SERF2,HNRNPR,VPS26C,NSUN4,MAB21L2,SEC22A,TRMT10B,NEU3,MAN1A2,TCERG1,NUDT4,FSTL1,MAPK1IP1L,FLVCR1,ZNF704,TTPAL,TBL1XR1,NAA15,PLEKHO2,LARP4,NDFIP1,MFSD14A,VWA1
MicroRNA	hsa-miR-617		MirDB	1.588e-44	1.7e-40	3.086e-44	3.042e-43	108	212	PWWP2A,ABCD2,PCMTD1,BRAF,CCNT1,TLCD4,HAPLN1,NQO1,ITCH,E2F3,ST8SIA3,COMMD2,ELF2,EPHA7,EVI2A,RBM48,AIG1,ESF1,MR1,HSPD1,HTR7,IFRD1,ZNF518B,LYN,TTC14,MECP2,ATXN3,ADAM22,MYO5A,CMC1,SLCO1C1,GAS2L3,RBM27,PLEK,PPA1,LEPROT,PRKX,PRPS2,PSMD12,RETSAT,ABCD3,TPBGL,CXCL12,MAP2K4,SLC14A1,OCLN,SOX5,GLT8D1,UHRF1BP1L,SPOCK1,CDK19,TOGARAM1,SRPK2,MYNN,ZNF25,DPH3,PUM2,LARS2,SIRT1,TPM4,TPR,UBE2D3,ZFX,ZNF146,CA10,DUSP22,FAM13C,ACOX3,DDO,KLF7,LIN7A,SYNJ1,STBD1,CCNE2,OSMR,SOCS6,B4GALT6,NDST3,RWDD3,HIGD1A,GDA,EPC2,FRMPD4,TBC1D5,EPM2AIP1,CEP350,AKT3,SAE1,SEC22A,CELF2,SEC24A,CPSF6,PSIP1,PARK7,USP51,NKIRAS1,CACUL1,C11orf54,PURG,CSRNP3,MIA3,FAM228B,TENT4B,ITIH5,ZNF106,GINS3,DENND1B,CCBE1
MicroRNA	hsa-miR-502-3p:PITA	hsa-miR-502-3p:PITA_TOP	PITA	1.62e-44	1.734e-40	3.148e-44	3.102e-43	95	168	AHR,COL12A1,KLF6,RC3H1,DGKB,TIMM8A,F11R,CPEB2,DRD1,ATL1,ELAVL2,ETF1,FBN2,ZNF644,AZIN1,KBTBD8,GRIA2,GTF2H1,HMGCS1,CIPC,SSH2,KPNA4,KRAS,MEF2A,RNF38,NAP1L5,NONO,ZNF800,PAFAH1B1,PCDH9,PDE3B,PPP2R5E,PPP3CA,PPP3CC,OTUD4,KCTD9,PSMD11,FAM120C,RAD21,RBMS1,LIN7C,SRSF3,NTNG1,RIMS1,SPOCK1,MYNN,SNX13,LARP4B,PSD3,TARDBP,TJP1,UBE2E2,KCNQ5,SUMO1,ZKSCAN8,CSDE1,NCOA4,NAA30,KLHL13,STIM2,OGT,CDC14B,PRPF4B,JAZF1,PTBP2,DCLK1,ZMYM4,ZRANB2,ONECUT2,ADAMTS3,KBTBD2,KIAA0408,SERBP1,RNF144A,SERTAD2,SREK1,TMEM65,NR1D2,DNAJB6,ACTR2,WARS2,SEMA3C,MOB1B,PLK2,SEC24A,SEC63,SHPRH,PRXL2B,NRBF2,TBL1XR1,ZFHX4,JADE1,ABHD18,TIPRL,ANP32E
MicroRNA	hsa-miR-28-3p:PITA	hsa-miR-28-3p:PITA_TOP	PITA	1.62e-44	1.734e-40	3.148e-44	3.102e-43	95	168	ARL1,CDC42,RAB33B,CRISPLD1,DYRK1A,ZBTB7B,ELF2,ACSL4,ARMCX3,TRIM33,KDSR,RAB8B,KBTBD8,RSPO3,HELLS,HMGCR,KPNA1,LMO7,NR3C2,PAFAH1B2,GPR85,SLC38A2,CCSER2,PLAG1,PPP2R5C,DPP8,PTPN12,USP47,RB1,RBMS1,RP2,PARL,SRSF1,AAK1,FNDC3A,ST6GAL1,CNKSR2,SNAP25,STK38L,CDK19,SMC5,SS18,STAU1,MGA,TRIM2,AHCYL2,ZDHHC17,TGIF1,TARDBP,HEY2,TRPC3,VDAC2,YWHAH,ZIC3,C14orf28,GOPC,RALGAPB,CNOT6,PIP5K1B,CGGBP1,PPP4R4,RAP2C,FUBP3,WASL,CLDN12,CCNE2,MTURN,UBE4A,DNAAF9,G3BP2,USP15,MED13,ZBTB34,SENP2,PSME3,MARCHF6,NPTN,CELF2,GNA13,MAN1A2,CPSF6,ABHD2,ELOVL5,SMAP1,ARHGAP12,SENP1,FBXO48,PARP8,SEMA6D,NAA15,AKTIP,ZFP91,LNPK,FAM168B,CCER1
MicroRNA	mmu-miR-7679-5p		MirDB	1.645e-44	1.761e-40	3.195e-44	3.149e-43	167	449	ACP2,OSBPL11,ATRX,CA7,COMT,COX8A,MFSD4A,DNAAF10,DGKA,DES,DLG2,MRPL54,ESYT3,TMTC1,TRNT1,EGFR,USHBP1,EIF2B1,RASSF4,EPHX2,RAB9B,MARCHF2,PIPOX,EXTL2,UCHL5,FGFR3,SF3B6,MEGF11,GABRB2,MSRB1,GATA2,NR6A1,MYPN,GNG3,GNG7,MEDAG,POC5,IGFBP5,INPP5D,KCNC2,ANKRD23,ABCC1,NAP1L4,NFATC3,NFIB,PCSK6,PDPK1,PGF,RC3H2,PPP1R7,PPP3R1,TET2,PTGS1,PXK,PTPN2,SDHAF2,PTPRR,NECTIN2,MAP4K2,TMEM150B,RAG1,RALB,RFNG,ELP3,SLC25A36,OGFOD1,UBE2W,STRBP,VEZT,AAK1,SCYL2,H2AJ,SON,XPO7,SMG1,UAP1,CDK19,SSR1,RNF114,SLC35D1,ADHFE1,SEPTIN3,FAM168A,MED22,DPH3,SYT1,TEAD1,TGFA,RHOQ,TARDBP,TJP1,TGDS,POFUT1,CARHSP1,TTC4,TMEM245,UGCG,VDAC2,ANKS1B,SLC30A4,FAM227A,REEP5,RSPRY1,NDRG3,TBC1D24,HECW2,SORBS2,CCDC32,LRRC28,NRP2,NGB,PAPSS2,KCNQ4,KCNK6,HECTD1,ARHGEF6,USP49,SESTD1,PIGB,MINPP1,CLOCK,SPATS2L,TANC2,TBC1D5,SPCS2,MSI2,CHRDL1,RANBP9,TSPAN5,SLC17A5,OPTN,LRATD2,SEMA3C,KHDRBS1,GHITM,CYTH4,TRMT10B,POLR1G,C1QL1,CRCP,ZNF483,SGSM3,MAPRE2,WWP1,PKIG,AKAP11,METTL2A,C17orf100,OSTM1,YRDC,ZYG11B,EPHX3,SLC38A6,MAP6D1,ANKRD54,DGLUCY,RAB11FIP1,THADA,NAPB,PLEKHO2,EPC1,PARVG,C17orf75,EPS8L2,DEPTOR,CYRIA,C1orf21
MicroRNA	hsa-miR-6832-5p		MirDB	1.703e-44	1.823e-40	3.307e-44	3.26e-43	135	314	TLE5,ANXA7,ATP6V1B2,KRIT1,METTL6,CD34,LRRC58,DBT,DDX5,DNAH5,ISOC1,SETDB2,EGFR,ELK4,MRPL35,LUC7L3,DNAJB7,GRIN2C,GRM5,SLC35B4,HNRNPC,KLHL23,KPNA2,LAMP2,PIKFYVE,B3GAT2,PGM2L1,NFIB,BRWD1,YBX1,OPRK1,PDHA1,PDK4,PDPK1,PGR,PIK3C2A,PCDH18,TAPT1,POLH,KLHL24,GIN1,PTPN4,PTPRK,RAB2A,RAB3B,QRSL1,SCN7A,COBLL1,AAK1,ST8SIA1,SLC20A1,N4BP2,ZNF641,SPN,SRD5A1,CLASP2,IKBIP,FGD4,PSD3,AHCYL2,TFDP2,SLC35A3,THPO,CAPN7,HEY2,ZNF346,CCNDBP1,TTPA,SGK3,UBE2D2,BCCIP,YWHAZ,PAIP2B,TCF24,FAM227A,FZD3,CYP20A1,RNF150,SRGAP1,RTL9,CEP126,CUL3,CALHM5,CGGBP1,ALKBH1,KAT2B,VSTM2A,XPR1,NAPEPLD,COPS2,CNOT8,SPTLC2,VPS26A,APPL1,SEMA3E,PYGO1,KIAA0408,ELMOD2,DAZAP2,PABPC5,PITPNC1,RABGAP1L,GJC1,ABCC9,TSPAN5,RBM7,OXNAD1,MTDH,STAM2,NEBL,GK5,KCNV1,TSPAN13,TMEM183A,CLPX,DDX52,AP4S1,SYNRG,GABPB2,CCDC39,TCEANC2,HCFC2,C2orf49,PSAT1,BRCC3,DCAF10,ANKRD34C,RIC3,MSANTD2,QSER1,CPSF7,MRPS14,MCUR1,KCP,GZF1
MicroRNA	hsa-miR-507:Functional MTI (Weak)	Functional MTI (Weak)	miRTarbase	1.766e-44	1.89e-40	3.428e-44	3.379e-43	101	188	XIAP,BACH1,BID,CALM1,CALM2,CCNT2,VCAN,FAM210B,CTNS,ARHGEF3,DR1,ST8SIA3,EDN1,RLIM,HSD17B12,STARD3NL,ETS1,WAC,ACSL4,FER,GM2A,GTF2E2,GTF2H1,HMGB1,HNRNPF,RBPJ,LIMS1,ZFP62,PARN,PGM3,MAPK8,DYM,TENT5C,BPNT2,PTPRM,PURB,PHIP,REL,MRPS10,SBNO1,SMU1,FAM102B,RPL30,RPLP0,ACER3,SATB1,SLC30A10,LRRC40,LRRC55,EOGT,CAND1,ZNF25,TMEM218,UNC5D,TMEM245,CNBP,SLBP,YIPF6,HNRNPA3,HEG1,FNIP2,POGK,AKR7A2,KLF7,ZNF410,SPIN4,JAZF1,CLDN12,RPS6KA5,CRIPT,TMEM59,EI24,CLOCK,USP6NL,KIAA0408,TMEM251,DAZAP2,PITPNC1,TIAM2,HMGXB4,ZNRF2,SPRY1,FST,CDC42EP3,HBS1L,ARPP19,RAB10,RRP7A,RABGEF1,AKAP10,AASDHPPT,CCDC39,SESN3,DNAJC15,CFAP20,STRN3,PTCD2,RDH13,GOLPH3,REEP1,RAPH1
MicroRNA	hsa-miR-557:Functional MTI (Weak)	Functional MTI (Weak)	miRTarbase	1.766e-44	1.89e-40	3.428e-44	3.379e-43	101	188	XIAP,BACH1,BID,CALM1,CALM2,CCNT2,VCAN,FAM210B,CTNS,ARHGEF3,DR1,ST8SIA3,EDN1,RLIM,HSD17B12,STARD3NL,ETS1,WAC,ACSL4,FER,GM2A,GTF2E2,GTF2H1,HMGB1,HNRNPF,RBPJ,LIMS1,ZFP62,PARN,PGM3,MAPK8,DYM,TENT5C,BPNT2,PTPRM,PURB,PHIP,REL,MRPS10,SBNO1,SMU1,FAM102B,RPL30,RPLP0,ACER3,SATB1,SLC30A10,LRRC40,LRRC55,EOGT,CAND1,ZNF25,TMEM218,UNC5D,TMEM245,CNBP,SLBP,YIPF6,HNRNPA3,HEG1,FNIP2,POGK,AKR7A2,KLF7,ZNF410,SPIN4,JAZF1,CLDN12,RPS6KA5,CRIPT,TMEM59,EI24,CLOCK,USP6NL,KIAA0408,TMEM251,DAZAP2,PITPNC1,TIAM2,HMGXB4,ZNRF2,SPRY1,FST,CDC42EP3,HBS1L,ARPP19,RAB10,RRP7A,RABGEF1,AKAP10,AASDHPPT,CCDC39,SESN3,DNAJC15,CFAP20,STRN3,PTCD2,RDH13,GOLPH3,REEP1,RAPH1
