## Supplementary material for "Identification of Genetic and Genomic Influences on Progressive Ethanol Consumption in Diversity Outbred Mice": DO_Mice_SupplTableS3_WGCNAToppFun.xlsx (part 39 of 48)

### Sheet: Turquoise (continued)
Category	ID	Name	Source	p-value	q-value Bonferroni	q-value FDR B&H	q-value FDR B&Y	Hit Count in Query List	Hit Count in Genome	Hit in Query List
MicroRNA	hsa-miR-508-3p:PITA	hsa-miR-508-3p:PITA_TOP	PITA	1.85e-44	1.981e-40	3.591e-44	3.539e-43	87	143	ACVR2A,FMNL2,SORCS1,BMI1,CACNB2,CCNA2,SEPTIN7,CFL2,DLG2,NCALD,MAGT1,FBN1,HACD3,CTDSPL2,BRMS1L,PHYHIPL,NLK,GRIA2,HTR2C,TNPO1,PIKFYVE,NFIB,NONO,RAB12,PCMT1,PEX13,PFN2,PIK3R1,MINDY2,RSBN1,PURB,RMND1,RAD23B,RAP2A,RARS1,ROCK1,SATB1,SRSF1,ELL2,ENAH,SOS2,LMO3,SRPK2,SLC35D1,TBCA,DYNLT3,RHOQ,TIAL1,ERO1B,RNF103,PHTF2,NUFIP2,SLAIN2,FHIP2A,CDC14B,DENR,LAMTOR3,EIF3J,SOCS3,XPR1,VAPA,ABI3BP,GLCE,SREK1,CEP170,FCHSD2,FBXO8,ZBTB33,RANBP9,PCOLCE2,MPHOSPH9,HBP1,SEC24A,FRS2,SUB1,STK39,CECR2,MAPK1IP1L,TAB3,SPTY2D1,TRHDE,LRP12,VCPIP1,BBOF1,GALNT11,AZI2,RFX7
MicroRNA	hsa-miR-5196-3p		MirDB	1.878e-44	2.01e-40	3.644e-44	3.591e-43	125	275	LRRC42,C3AR1,CCNG2,CHRM5,CNR1,PLA2G3,CREB1,CS,C8orf34,GLRX2,RNFT1,ELK4,RNF168,PDZD11,ACSL3,AIG1,FGF1,DCUN1D5,POLR3GL,BRMS1L,LSM8,GABRB2,GABRB3,RAB23,GABRG1,STK26,GEM,USP38,GMFB,FUT10,GUCY1A1,H3-3B,ATPSCKMT,CFAP300,HMGCR,PALM2AKAP2,CLVS2,KCNJ3,KPNB1,MDM4,FBXO45,SEPTIN2,BRWD1,RBM11,NTRK3,CDK14,DNAJC18,POU2F1,PPP2R5E,MAPK10,PRPS1,ZNF280D,PSMD11,KDM5A,RFX4,RBM41,ZNF652,PPP1R9A,USP33,SP1,ENKUR,SRP19,CEP68,STRN,TAL1,TBCA,CTXN3,CBX5,NR2E1,TM7SF2,POFUT1,VDAC2,VLDLR,SCAI,POGLUT1,CFAP91,DNAJC25,PAK5,RND2,ISCA2,HEG1,TAOK1,SHTN1,DEGS1,JRKL,DIPK2A,ENDOU,MTMR6,XPR1,ZNF445,TMEM67,ELAPOR2,SLC4A7,VPS4B,NECTIN3,NECAP1,RALGPS1,GPRASP1,TCAF1,ZBTB20,ARHGAP11A,MFAP3L,NXPE3,SV2B,MED13,RAD50,INTS6,GREM1,ABCA9,RANBP6,PTPN21,LDAH,MMGT1,ATP5IF1,ATXN7L3B,FAM229B,CENPM,EFL1,CLIP4,ZFHX4,CARF,SEMA6D,NDFIP1,RMND5A,RAPH1
MicroRNA	hsa-miR-500b-5p		MirDB	1.912e-44	2.047e-40	3.71e-44	3.657e-43	94	165	ACVR2A,ATF1,CASP2,CLGN,LRRC58,ARHGEF3,DKC1,DYNC1I2,MRPS18C,TXNDC12,EVI2A,MRPL35,ZNF644,SGIP1,JKAMP,RAPGEF6,LUC7L3,USP38,HDAC2,UBE2K,IDH1,KIF2A,PIKFYVE,TTC14,ALDH6A1,DENND6A,PBX1,RBM27,PIK3CB,PRKACB,PRKCA,EPDR1,IL17RD,PROX1,MBTD1,DPP8,PTHLH,LARP1B,TBCCD1,SBNO1,LIN7C,SLC39A9,RPS6KB1,USP33,SMG1,AVL9,ACSL6,DMXL2,ZEB1,GCFC2,TGFB2,TLE4,SUZ12,DDX58,SUMO1,C5orf15,LYRM2,KLHDC1,SYS1,CALHM5,NOL4,RIPK2,CDKL2,NMT2,NPEPPS,POT1,TPGS2,EDEM1,FGFR1OP2,DAZAP2,MSI2,MYCBP,DCLRE1A,USP15,CHIC2,ABI2,PAN3,CTCF,SRSF10,SLC35G1,ANKRD34B,ERICH3,RSPO2,NEXMIF,SPTY2D1,STRN3,BAALC,RMI1,CPEB4,S100PBP,PCDH20,TMEM237,STEAP2,SLC66A3
MicroRNA	hsa-miR-517a:mirSVR_lowEffct	hsa-miR-517a:mirSVR_nonconserved_lowEffect-0.1-0.5	MicroRNA.org	2.008e-44	2.15e-40	3.896e-44	3.839e-43	144	351	ANKRD29,APBB2,TRIM23,ATP5F1C,CAPN12,CACNA1D,TLCD4,SLC31A1,LYSMD3,CCM2,DOCK3,DTNA,TMED7,EFNA5,SDF4,EPHA5,ESD,ETS1,AIG1,PCF11,L3MBTL3,GALNT15,UIMC1,CCDC62,HNRNPU,CFAP74,KCNJ2,KCNS2,KIF5C,MFAP3,P2RY13,NEUROD1,CNOT2,NPAT,CDK17,CDK14,SEMA5B,PLP2,SLC36A4,EPDR1,MAPK9,MAP2K5,RNF111,HTRA1,TRMT10C,HERC6,RASGRF2,RB1,UBR7,MRPS10,RIF1,LGI2,GOLPH3L,RPS7,RPS24,RSU1,SRSF1,ADCK5,SLC12A2,RCOR3,NGLY1,TMEM68,SOS1,EMC3,KIZ,TOGARAM1,STAU1,FGD4,SULF1,PPIP5K2,FNBP4,COMMD3,SF3B1,TMSB4X,WDR45B,UGT8,CELF4,STARD7,RNF103,CCDC47,USP7,EPM2A,APMAP,SLITRK4,MLLT10,ACTR3B,ADGRG6,CUL5,CDK2AP1,MIA,LIN9,ADGRF5,EEA1,OGT,SOCS1,SPATA33,LIPG,RASGRP3,RNF32,GOSR1,SIN3A,PNISR,MORF4L2,ARHGEF26,DOCK4,MATR3,DNAJC6,JAKMIP2,ZNF518A,NXPE3,ZBED4,SV2B,FAM20B,RASGRP1,LRPPRC,TOB1,CDHR1,RTN3,NOD1,IVNS1ABP,SRSF10,SEC24A,SKIDA1,RUVBL2,STK39,FERMT2,PTPN21,LDB3,FAM133B,TBC1D31,CCDC22,IFT81,OGFOD2,ZYG11B,SLC35F4,BBOF1,TYW5,CHTF18,SLFN5,VSIR,SMYD3,TBC1D15,RAPH1,MPPE1
MicroRNA	mmu-miR-18a-5p		MirDB	2.156e-44	2.308e-40	4.181e-44	4.121e-43	107	209	XKR4,ADD3,AHCY,ATM,BRAF,CCNA2,KLF6,CREBL2,DNAAF10,MANEAL,GNPDA2,FGF1,SUCO,RTRAF,YPEL5,JMY,GCLC,GLRB,GPR37,NR3C1,NFATC2IP,FAM136A,HIF1A,HSF2,SSH2,KIT,ANKRD23,SMAD2,NEDD9,NEUROD1,ZFP62,PHKG1,PLAG1,C16orf91,PRKACB,PTGFR,PVALB,GID8,FBXO34,EPN3,TMEM248,SYPL2,ROBO2,RORA,ASXL2,TMEM100,RSU1,CCDC112,ATXN7,SLC30A10,SOX6,BMP2K,FNDC3A,CCDC88A,CMTR2,SPN,CDK19,TRIM2,PSD3,TMX4,TNFAIP3,RABGAP1,CTPS2,UBE2G1,TCAF2,SPATA1,TMEM170B,ZFAND5,BRWD3,MACIR,SORBS2,PEX3,BEND3,MIER1,MTMR2,SEMA5A,REPS2,PNISR,ZNF451,DOCK4,PHF19,ARL5A,FCHSD2,SLC12A6,SAE1,CTDSPL,CYB5D2,WARS2,PIAS3,LYPLA1,NFAT5,KDM5B,KLHL20,MAN1A2,BTG3,RAPGEF4,DDX42,ZBTB44,RACGAP1,ZNF704,MRPL57,PHC3,DNAJC5,PNPLA3,DUSP16,ZNF367,DEPTOR
MicroRNA	hsa-miR-4716-3p		MirDB	2.267e-44	2.427e-40	4.396e-44	4.333e-43	128	287	ACOX1,ACY1,ADRA2B,AK2,BIRC2,ARCN1,ARF4,RHOC,ASAH1,ATP6V1B2,CDH11,CHN1,CLTC,PM20D1,CPM,CSF1,DOCK3,YBX2,KMT5B,CHST15,FAR1,RAB14,FUS,MAP3K20,RAB2B,FBXL20,HGF,HHEX,UBE2K,LYN,MAX,MDM4,ME1,MTAP,OXCT1,PCM1,USP53,POLH,RAB5B,SMIM24,RAG1,UBR7,RLBP1,MACO1,FBXW7,SLC29A3,ARSK,RPS6KB1,GPALPP1,FASTKD2,ZBTB1,SUMO2,INAVA,SNRPB2,SMG1,SP1,EAPP,PPP2R2D,SEPTIN6,SLC35D1,ARHGEF9,AEBP2,TBCEL,CBX5,STXBP4,UBE2G1,AMOT,KDM6A,VSNL1,YWHAE,MKRN3,CSDE1,C5orf63,NLN,KLHL13,WDR35,CC2D2A,BMF,LMO4,AP3B1,SNX3,CDKL1,CLDN1,LATS1,DCLK1,INIP,PRUNE1,ONECUT2,CLOCK,TRAF4,RALGPS1,HS2ST1,APPL1,ZBTB20,G3BP2,LPGAT1,XYLB,SLC12A6,ZNRF2,INTS6,MARCHF6,PPIE,PXYLP1,MAB21L2,DAPP1,TBR1,COQ2,JTB,MAN1A2,SPIN1,TMED10,SERINC5,RNF24,USP54,MCTS1,SESN3,LIX1L,DERL1,CSRNP3,WDR82,FN3K,NSD1,KCNT2,REEP1,DENND1B,APOLD1,SLC66A3,MAL2
MicroRNA	hsa-miR-451:mirSVR_highEffct	hsa-miR-451:mirSVR_conserved_highEffect-0.5	MicroRNA.org	2.404e-44	2.573e-40	4.661e-44	4.594e-43	112	227	ACADL,ADAM10,AKR1B1,ASAH1,ATP5PB,BAK1,CASP7,CAV1,ATF2,CRIP2,TMEM47,POLR1D,SLC7A6OS,ZNF644,SGIP1,FNTA,ACKR4,NLK,CAB39,GALK2,STK26,GK,GLIS2,PHETA2,HCCS,HELLS,HEXB,HNRNPA1,RBPJ,TSPYL5,SSH2,KIF5B,DTX3L,MIF,BRWD1,OXCT1,PIGA,POU3F2,PRKAR2B,MAP2K6,PSMB8,CMTM6,DNAJC24,RAB5A,C9orf40,SETD5,RPL13,SGK1,ADNP2,C9orf72,ERP44,KLHL7,SYNE2,AEBP2,TBX1,LETM2,KIAA1217,BMT2,YWHAZ,SPATA1,ZIC3,TCEAL7,ZNF184,CA10,EMSY,OTUD7B,CTNNBIP1,ST8SIA4,YTHDF3,ETFBKMT,BEND6,CC2D2A,NSMAF,SLAIN2,CDC14B,CPNE3,DMAC1,ATG12,ANKRD37,B4GALT6,RASGRP3,NPEPPS,ZNF451,EPC2,PCLAF,SREK1,P2RY14,USP15,TSPAN2,TOB1,AKAP9,CYB5D2,FAM91A1,RRAGB,IPO7,RPP30,NPTN,TSPAN13,SRSF10,SESN1,MSL3,SEC23IP,OSTM1,HCFC2,BAZ2B,DBX2,C15orf61,GOLM2,AKTIP,DCLRE1C,SLC30A5,CPLANE1
MicroRNA	hsa-miR-4755-3p:Functional MTI (Weak)	Functional MTI (Weak)	miRTarbase	2.46e-44	2.634e-40	4.769e-44	4.701e-43	130	295	ACTG1,FLYWCH2,ANXA5,APAF1,CBS,UBXN2A,GINM1,DARS1,DBT,DMXL1,MANEAL,DNASE2,RBM4B,EIF4E,GLTP,MAGT1,LRG1,PCBD2,NIP7,POLR1B,YIPF4,FPR1,MSRB1,GFPT1,ZBTB37,NFKBID,ZNF354B,H3-3B,IDE,IFNAR1,BTBD1,ATXN3,BORCS7,MYO6,NARS1,NDUFA7,HARBI1,ZNF786,DENND6A,PEBP1,PAFAH1B2,CYCS,PIK3R1,DDIT4,WDR5B,SGTB,MINDY2,PRIM1,SLC38A9,PSMB2,DPP8,RETSAT,CREBRF,PTPN2,TRMT10C,TTC22,MAP4K2,FKBP14,RBBP4,RBM28,HAUS2,CWF19L1,SLC25A34,RRM2,SEMA3F,IPO9,SLC16A1,OCLN,FAM126B,UTP6,EMC3,AVL9,NUP205,AURKA,ALG1,SPPL3,COTL1,TMF1,CARHSP1,TSPYL1,UGDH,UQCRB,ZNF35,TMEM170B,HACD4,DEGS1,GATAD1,NOL4,SRRD,SGPL1,RPL14,AKAP6,SPTLC2,MYCBP,RABGAP1L,PARP2,ARPC2,ZKSCAN4,DCAF7,TLR6,GJD3,MRRF,SLU7,TRUB2,DMRT2,GMEB1,BBC3,YME1L1,CRCP,CTXN1,RPP14,KIF3A,ZNF787,SAMD8,CCDC59,LIX1L,TTPAL,PHETA1,TMEM41B,OGFRL1,ZNF329,PTGR2,WDR76,DSN1,SMIM12,SUSD1,RUSF1,MRPL34,NETO2,TIRAP
MicroRNA	hsa-miR-212-5p		MirDB	2.621e-44	2.806e-40	5.08e-44	5.006e-43	136	319	ACY1,SORCS1,ARF4,ARHGAP5,CNOT6L,AVPR2,MPPED2,CALM1,CBLN1,CCNT1,CD47,CDC27,CNR1,SLC31A1,CTBS,APH1B,DDX3X,DUSP3,ST8SIA3,PHF20L1,TFB1M,PDZD11,ETF1,MED12L,FOXS1,ANKFY1,FXN,TAF9B,RAPGEF6,GALNS,USP38,MYPN,NAA11,RTN4IP1,MFSD2A,ATOH8,PALM2AKAP2,ZCRB1,SSH2,KCNC2,KCNQ3,LCP1,PIKFYVE,MARK3,CLIC5,MYD88,LYRM9,NAB1,NF1,NFYC,CNOT2,IGSF11,OPHN1,PAFAH1B2,PDE7A,GNG2,PPP1CB,PRKAA2,METRNL,PTHLH,NECTIN2,KDM5A,MACO1,RP9,RPL22,ATXN7,PPM1E,AAK1,PRPF40A,RUFY3,ATF6,PLCH1,SOX3,SMG1,UAP1,SRP9,SLC35D1,SLC37A2,TMEM178B,MGA,TCEA1,RHOQ,TLE4,NR2C1,VEZF1,STARD7,SLAMF9,RSPRY1,LYRM2,NLN,STK24,PDLIM4,STX16,B3GALT1,ZNF410,FAM104B,SEMA5A,CTDSP1,PAPSS2,ANKRD40,ONECUT2,TMEM186,NPEPPS,EEF1E1,ARHGEF26,TANC2,ZNF518A,FBXO25,FAM20B,USP15,MED13,SLC12A6,AKT3,INSL5,GREM1,SPTLC1,DAPP1,RBMX,MAPRE2,SYNRG,MAPK1IP1L,UBE2T,TCEANC2,CERS2,STRN3,ARHGEF19,OGFRL1,ZBTB8A,SLTM,RWDD2A,FNIP1,ZFP90,NSD1,FAM168B,GINS3,VWA1
MicroRNA	hsa-miR-2681-3p		MirDB	2.719e-44	2.91e-40	5.268e-44	5.192e-43	96	172	SEH1L,PWWP2A,ALCAM,ANXA5,FAM43A,UBR1,BAG1,CACNB4,CDH2,CDH7,CNR1,DMP1,ZNRF3,COA5,EFCAB2,GFRA1,DPY30,GNAL,NFKBID,RTN4IP1,HGF,HLF,KCNC2,KCNJ8,PIKFYVE,MAT2A,PPM1L,NCBP1,NFIB,NPY2R,PAX6,PEG3,PIK3CB,EXOC6,POU3F2,MINDY2,PPP3R1,CREBRF,RIF1,ZNF326,SATB1,ETNK1,LRRC40,SLITRK3,NLGN1,WDR47,SOX15,SULF1,GCFC2,ARL2BP,SGK3,VBP1,YWHAB,SLC30A1,ANKDD1B,EPM2A,FAM13C,HNRNPA3,RASGEF1A,PELI1,ESYT2,TXNDC16,SLC25A53,DLK1,GGH,CCDC34,REPS2,QKI,INTS7,STXBP5L,C1orf43,PNISR,CTCFL,CEP135,CNTNAP2,APPL1,BZW1,CEP57,ELMO1,TLK1,LSM12,NAMPT,ZKSCAN4,ZBTB6,MAP7D2,RER1,KIF3A,CD274,DENND5B,TSHZ2,TMEM41B,ZFAND1,DNAJB14,VCPIP1,ACVR1C,RAPH1
MicroRNA	hsa-miR-6838-3p		MirDB	2.719e-44	2.91e-40	5.268e-44	5.192e-43	96	172	ESCO1,ZBTB10,ATP6V1A,BCKDHA,BMPR1B,CBFB,CHRM2,RAB3C,KLF6,CTSK,MTERF3,UBXN1,PRR16,GABRB2,LUC7L3,GALNT7,GLG1,RPUSD4,H2AZ1,C1orf94,COX14,GRPEL2,DNAJB2,HTR2C,UBLCP1,RBPJ,ITGA6,LBR,CAPRIN1,MET,ALDH6A1,NPR3,HCN1,CDK17,TMCO1,PLS3,POU2F1,PPP3CB,PTPN2,PTPRM,TMEM145,RAC2,PARL,CDV3,AAK1,CILK1,SLC2A1,PARVA,SPI1,CLASP2,SNX13,AEBP2,LEPROTL1,GPCPD1,SNAPIN,TPT1,PRMT8,TRPS1,UBE2L3,FLRT3,KDM6A,YWHAE,PAIP2B,PELI1,PICALM,APLN,BRI3,RWDD3,GOSR2,JAKMIP2,ELMO1,MED13,FAM13A,PAN3,NSA2,ARIH2,FST,IPO7,RANBP6,KDM5B,MALT1,ERLIN2,ZDHHC15,VGLL3,TMEM230,STRN3,MXRA7,MCTP1,CPSF7,ELOVL7,TNKS2,NAGS,FAM168B,ELOVL1,FNDC4,RSRC2
MicroRNA	hsa-miR-10a-5p		MirDB	2.739e-44	2.932e-40	5.306e-44	5.229e-43	119	253	ACTG1,ACVR2A,FMNL2,ANXA7,ARG2,ATP6V1B2,CPD,CREB1,ATF2,CREBL2,CRK,EPHA5,CRLF3,ANKFY1,JKAMP,ZC3HC1,THEM4,FUS,L3MBTL3,GABRB2,GALNT1,NR6A1,GLS,GTF2H1,HAS3,UBE2K,HNRNPK,ITGB8,KCNJ3,LCA5,M6PR,MYBL1,NDUFA4,SNU13,HCN1,SH3D19,PAFAH1B1,PDE7A,PIK3CA,XRN1,POLH,PRKAA2,ELOVL2,PTPN4,BPNT2,HERC6,EPN3,RAP2A,RNF2,RPRD1A,RORA,ARSK,TRIM36,TRA2B,MTF2,MAPRE1,CCDC88A,TMEM268,KLHDC10,CSGALNACT1,SON,TNIK,CLCC1,SUMF1,MAP3K7,SERTM1,TRIM2,PATL1,TFRC,TMOD1,LRRC8B,RPL13A,NR2C2,UBE2I,FLRT2,EIF5A2,CADM2,BBX,CTNNBIP1,MLLT10,SSPN,SMIM10L1,SLC25A53,BLZF1,SNX4,SPAG9,ZNF445,RPS6KA5,CYP7B1,RALGPS1,SERTAD2,RB1CC1,CEP350,CEP170,YAF2,LRRC17,FAM91A1,ZMYND11,ZBTB6,PCLO,SMAP1,TRMT10A,LGALSL,CNIH4,LIX1L,LRP12,BAZ2B,ARSJ,ERI2,CSRNP3,WDR26,SLC35F5,XPNPEP3,TENT4B,TMEM168,ZNF367,USP46,KCTD18,RAPH1
MicroRNA	mmu-miR-7087-3p		MirDB	2.89e-44	3.094e-40	5.598e-44	5.517e-43	150	377	ACAT1,ACY1,XKR4,ADAM10,AR,ARCN1,ATP2A2,CD14,TLCD4,SLC30A7,DNAAF10,FAM210B,DAB1,DES,DLG2,DOK1,EFNA5,SDF4,EPB41,ACSL4,DCDC2,HOOK3,GRB10,PHETA2,MR1,FOXN2,IGFBP5,IHH,INPP5D,LTA4H,CLIC5,TMEM72,FBXO45,MPP1,CMC1,NEDD4,NFIA,NFATC3,CNOT2,CBLN3,PCSK2,PECAM1,RIN2,PMM2,PRKCI,TBC1D8B,PXK,PTPN12,PTPRK,MRPL16,RAD51D,RALA,RAP1A,RAP1B,RAP2B,RECQL,CLDN23,SLC25A36,GOLPH3L,ETNK2,SYPL2,ACER3,SATB1,ATXN7,COPZ1,CARMIL1,SLITRK3,MFN1,SLC6A6,KLHDC10,CSGALNACT1,TAB2,KMT2E,RNF114,GPD1L,UBXN2B,PLCB1,TCF12,TEAD1,TFDP2,TGFB2,C14orf180,HARS2,THRB,CBX5,R3HDM1,BMT2,UVRAG,ZKSCAN1,ZNF148,ACKR3,SLC25A16,SNN,CUL1,RNF169,STIM2,LCORL,ELP1,PDE8B,PRPF4B,B4GALT6,CCDC78,HECTD1,ADAMTS3,NOL11,GOSR2,MARF1,RAPGEF5,RNF144A,KCTD4,NEK9,CALCRL,CTDSPL,STAM2,FAM91A1,NOD1,PPIE,ZSWIM7,ST6GALNAC2,FOXP1,NFAT5,INVS,ILDR2,ARPP21,MAN1A2,RAB40B,TMED10,MAPRE2,CECR2,HIBADH,PTPRT,KIF3A,AVPI1,RNF24,CHP1,C17orf100,C2orf68,NEXMIF,TMTC3,CENPU,NAA40,MINDY3,RAB11FIP1,EPC1,POLR1E,DUSP16,C1orf21,MAP1LC3B,RNF170,ANO6
MicroRNA	ACTGTAG,MIR-139:MSigDB	ACTGTAG,MIR-139:MSigDB	MSigDB	3.039e-44	3.253e-40	5.884e-44	5.799e-43	79	120	APLP2,ZBTB10,DCBLD2,ATRX,CDC42,DDX3X,DHX15,EIF4G2,ETS1,FBN2,FMR1,CTDSPL2,PHF6,AZIN1,SSX2IP,GALNT3,KBTBD8,DPY30,HMGCR,HNRNPF,KPNA4,MAP2,MAT2A,MEIS2,SLC25A3,PMP22,DDIT4,PPP2CA,PPP3CB,AKIRIN2,RUFY3,WDR47,CHFR,TMCC1,SOX1,SOX5,CDK19,RO60,RTF1,GPD1L,PSME4,AEBP2,TBX1,TCF12,WASHC4,PAK5,TAOK1,ARRDC3,LRCH2,SOCS2,PRPF4B,AP1S2,RSBN1L,KBTBD2,UBE2F,LSM14A,TSPAN5,TSPAN3,FAM91A1,AP3M1,IVNS1ABP,STAU2,FOXP1,NFAT5,SRSF10,FREM1,PPARGC1A,BTG3,YWHAQ,MGAT4A,FAM76B,NME7,NXPH1,LRFN5,CPEB4,DNAJC5,XPO4,MARCHF7,UBR3
MicroRNA	hsa-miR-3973:Functional MTI (Weak)	Functional MTI (Weak)	miRTarbase	3.258e-44	3.488e-40	6.308e-44	6.217e-43	90	153	SDE2,SMIM17,APEX1,APLP2,B2M,CCND1,CAV1,CHRM3,CRYZ,CSTF2,CTNNB1,ABHD5,RDH11,EIF2S1,ELAVL2,ELK4,CCDC77,MSANTD4,LCOR,GABPB1,RAB8B,GALNT7,HMGN2,CCN1,IPP,LIPA,DTX3L,NUP54,CCDC80,USP53,RSBN1,PPP2R5E,PROX1,KLHL28,PSMA1,PTPN4,CHCHD3,QSOX2,RANBP2,RASA2,RBMS2,PI4K2B,RPS24,YOD1,MSMO1,G2E3,ATF7IP,SRPK1,CEP68,GNG12,TSPAN6,TMPO,CARHSP1,UBE2D2,VBP1,VLDLR,NSD2,YWHAZ,EMC7,ZBTB38,ZNF174,NCOA4,CYP20A1,RIMKLB,NUFIP2,JRKL,CDKL2,ELMOD2,EFCAB14,PPP1R3G,ZNRF2,HIPK3,PLEKHA1,RGS17,COQ7,ZMPSTE24,NPM3,PABPC1,POLR3F,SUGT1,CBX3,SAMD8,FOXQ1,SPTY2D1,TAF1D,ZNF354C,GPATCH3,IKZF5,EXO5,ANP32E
MicroRNA	hsa-miR-501-3p:PITA	hsa-miR-501-3p:PITA_TOP	PITA	3.276e-44	3.507e-40	6.341e-44	6.25e-43	95	169	AHR,COL12A1,KLF6,RC3H1,DGKB,TIMM8A,F11R,CPEB2,DRD1,ATL1,ELAVL2,ETF1,FBN2,ZNF644,AZIN1,KBTBD8,GRIA2,GTF2H1,HMGCS1,CIPC,SSH2,KPNA4,KRAS,MEF2A,RNF38,NAP1L5,NONO,ZNF800,PAFAH1B1,PCDH9,PDE3B,PPP2R5E,PPP3CA,PPP3CC,OTUD4,KCTD9,PSMD11,FAM120C,RAD21,RBMS1,LIN7C,SRSF3,NTNG1,RIMS1,SPOCK1,MYNN,SNX13,LARP4B,PSD3,TARDBP,TJP1,UBE2E2,KCNQ5,SUMO1,ZKSCAN8,CSDE1,NCOA4,NAA30,KLHL13,STIM2,OGT,CDC14B,PRPF4B,JAZF1,PTBP2,DCLK1,ZMYM4,ZRANB2,ONECUT2,ADAMTS3,KBTBD2,KIAA0408,SERBP1,RNF144A,SERTAD2,SREK1,TMEM65,NR1D2,DNAJB6,ACTR2,WARS2,SEMA3C,MOB1B,PLK2,SEC24A,SEC63,SHPRH,PRXL2B,NRBF2,TBL1XR1,ZFHX4,JADE1,ABHD18,TIPRL,ANP32E
MicroRNA	CACTTTG,MIR-520G:MSigDB	CACTTTG,MIR-520G:MSigDB	MSigDB	3.372e-44	3.61e-40	6.525e-44	6.431e-43	111	224	ABCA1,APBB2,AFG1L,CALU,CASP8,CFL2,CHUK,CKS1B,CNR1,DCAF8,DYRK1A,KMT5B,GOLGA7,EIF4E,EIF4G2,EPHA5,ETF1,ETS1,FAM13B,FBN2,ARAP2,FOXO1,MIEN1,AZIN1,TRIM33,MSANTD4,NLK,CMPK1,ARID4B,LUC7L3,CBX2,GRM7,HIF1A,HMGB3,KPNA1,KPNA3,SMAD6,MAT2A,PAFAH1B2,PFN2,PLOD2,PRRX1,PPP3CA,PPP6C,OTUD4,PRKAR2A,MAPK9,CREBRF,RFX4,UBE2W,USP12,SET,FNDC3A,SLC1A2,ZBTB1,MAPRE1,SLF2,ITPRID2,TBC1D9,SUMF1,PLCB1,PCDHAC1,PCDHA10,PCDHA5,PCDHA4,PCDHA3,TLE4,TNFAIP1,TRPS1,RABGAP1,BMT2,FLRT3,FLRT2,VLDLR,NSD2,CA10,EMSY,TFEB,USP9X,SERINC1,CUL3,USP37,MKNK1,TNFSF12,JAZF1,SOCS6,ARMC8,PCYT1B,VPS26A,CEP57,PCDHA9,MYCBP,WDR1,DNAJB6,NBEA,KHDRBS1,OGA,AFF4,TCERG1,TNRC6A,ABHD2,YPEL2,CACUL1,TP53INP1,RSPO2,SENP1,EFL1,GREB1L,NEUROG2,ZFP91,PAPOLG
MicroRNA	CACTTTG,MIR-520H:MSigDB	CACTTTG,MIR-520H:MSigDB	MSigDB	3.372e-44	3.61e-40	6.525e-44	6.431e-43	111	224	ABCA1,APBB2,AFG1L,CALU,CASP8,CFL2,CHUK,CKS1B,CNR1,DCAF8,DYRK1A,KMT5B,GOLGA7,EIF4E,EIF4G2,EPHA5,ETF1,ETS1,FAM13B,FBN2,ARAP2,FOXO1,MIEN1,AZIN1,TRIM33,MSANTD4,NLK,CMPK1,ARID4B,LUC7L3,CBX2,GRM7,HIF1A,HMGB3,KPNA1,KPNA3,SMAD6,MAT2A,PAFAH1B2,PFN2,PLOD2,PRRX1,PPP3CA,PPP6C,OTUD4,PRKAR2A,MAPK9,CREBRF,RFX4,UBE2W,USP12,SET,FNDC3A,SLC1A2,ZBTB1,MAPRE1,SLF2,ITPRID2,TBC1D9,SUMF1,PLCB1,PCDHAC1,PCDHA10,PCDHA5,PCDHA4,PCDHA3,TLE4,TNFAIP1,TRPS1,RABGAP1,BMT2,FLRT3,FLRT2,VLDLR,NSD2,CA10,EMSY,TFEB,USP9X,SERINC1,CUL3,USP37,MKNK1,TNFSF12,JAZF1,SOCS6,ARMC8,PCYT1B,VPS26A,CEP57,PCDHA9,MYCBP,WDR1,DNAJB6,NBEA,KHDRBS1,OGA,AFF4,TCERG1,TNRC6A,ABHD2,YPEL2,CACUL1,TP53INP1,RSPO2,SENP1,EFL1,GREB1L,NEUROG2,ZFP91,PAPOLG
MicroRNA	mmu-miR-375-3p		MirDB	3.475e-44	3.72e-40	6.723e-44	6.626e-43	80	123	ACAT1,MYSM1,AHR,CAV2,CETN3,CPT1A,NUS1,DLG2,DPYSL3,ECM2,ELAVL2,ELAVL4,EPHA4,CCDC73,PHF6,TRIM33,FUT8,NLK,USP32,LPAR4,GPR34,GUCY1A2,MIER3,RBPJ,ITGA6,ZNF385B,MXI1,MYO9A,PAX6,SLC38A2,PITPNA,LZTFL1,PPP2R2A,RBFOX1,TBC1D8B,TMEM255A,RABIF,C9orf40,RORB,ATXN7,SETX,EPB41L3,NXT2,ADGRL2,UNC5D,NALF1,UBE2E2,UBE3A,YWHAZ,OTUD7B,KCNAB1,PRPF4B,IL33,USP13,SPAG9,XPR1,ANKRD40,SOCS5,KCTD4,RB1CC1,TMEM65,SP9,GPHN,CEPT1,SEC24A,KLHL20,MAN1A2,RNF139,TRUB1,ATXN7L3B,CNIH4,CPNE8,DERL1,ZFHX4,GOLPH3,OSGEPL1,GREM2,PALS1,MRPL40,TMEM135
MicroRNA	hsa-miR-4260:mirSVR_highEffct	hsa-miR-4260:mirSVR_nonconserved_highEffect-0.5	MicroRNA.org	3.6e-44	3.853e-40	6.963e-44	6.863e-43	191	561	XKR4,ZC3H6,ALCAM,ALOX5AP,SHROOM2,UBR1,ATRX,BACH1,SCAPER,CALU,CHUK,CSF2RB,VCAN,SH3BGRL3,GADD45A,MYEF2,DDX3X,SPOCK3,ZNF691,PHF20L1,EIF5,DBR1,RAB9B,TBC1D7,SLC18B1,MED12L,BIN2,POLK,FYTTD1,FMR1,CCDC73,C2orf88,PRXL2A,LLPH,YPEL5,MEGF11,GATM,USP38,HES7,CARD6,ATOH8,HAS3,FBXL20,HLA-DOB,FAM117B,IGFBP3,JCHAIN,DOCK7,IPP,IRF5,JAK3,KCNJ10,KCNJ14,LMO7,BCAM,MAX,MCM5,NR3C2,NEK3,NKX2-2,NPY1R,SLC11A2,NT5E,GPR137C,PAFAH2,PBX1,PCSK2,PDGFRA,PHKA2,PHKB,SEMA5B,PIK3CA,PCDH18,SRGN,TET2,PTPRA,PTPRZ1,PTCD3,RAD51C,RELA,RIF1,NKAPD1,RPGR,IMP3,QRSL1,ZNF654,RPL18A,RPS7,RPS9,MAP2K4,MED29,ZNF365,RUFY3,SLC6A11,NSUN5,ATF7IP,CACNA2D3,ADAP2,SP7,BDP1,TMEM126B,TAB2,IKBIP,SEPTIN3,FBXO28,ARHGEF9,KIAA1217,TRPC3,UBE2G1,ZNF143,TRIM25,TMEM167B,ZNF207,APMAP,SMIM8,SMAGP,NWD2,RTL9,ARHGAP20,WDR48,CUL4B,STIM2,PPFIA1,EPB41L5,PHYHD1,SCARF1,RNF182,ZNF410,SNX4,CREG1,KAT2B,SGPL1,AP1S2,VAPB,SRSF11,NREP,JAM2,SPATA33,ARIH1,NIPBL,GGPS1,RNF32,ANKRD44,ATRNL1,TBC1D5,DAZAP2,ZEB2,TLK1,DDX46,FBXO4,THOC1,NAMPT,CFAP418,RCAN2,LRRC17,WARS2,TMEM196,CEPT1,TESK2,MERTK,SLC35A1,ERLIN1,CELF1,G6PC3,TRAF3IP2,STARD10,ALDH1L1,BCLAF3,JTB,KDELR1,VPS45,DDX42,ELOVL5,MMGT1,FAM133B,C1orf53,SGMS1,SNX10,BRCC3,ANKRD34C,CASTOR1,RIC3,CARF,UNC13C,ERMP1,DGLUCY,C15orf61,SDSL,P2RY12,MARCHF7,NETO2
MicroRNA	hsa-miR-337-5p:mirSVR_lowEffct	hsa-miR-337-5p:mirSVR_nonconserved_lowEffect-0.1-0.5	MicroRNA.org	3.676e-44	3.935e-40	7.11e-44	7.007e-43	147	365	SMYD4,AQP4,ASAH1,BLM,C1QA,CLCN4,CREM,VCAN,DDX3X,DLG1,RAB39B,DOCK3,LACTB2,SLC29A1,PIPOX,SLC15A3,ARMCX3,TRIM33,YPEL5,HOPX,RSF1,ST6GAL2,GLS,USP32,GRIA4,PHETA2,NFATC2IP,MPND,UBE2K,REPS1,HNRNPA1,HSF4,TNC,C5orf24,RBPJ,TNPO1,NCOA7,LYN,NBR1,MEIS2,MID1,MTM1,MYT1,ATAD2B,PITPNA,GNL3L,OTUD4,CISD3,MPHOSPH8,PTEN,DNAJC24,RAP1A,TMEM38B,DALRD3,MOB1A,RPL10,RRM2,ETNK1,TNFRSF19,SFRP1,COPZ1,KIF16B,ST6GAL1,FASTKD2,RUFY3,SACM1L,SLC20A1,SLC22A3,H2AJ,ENKUR,ERP44,CENPN,ACTR10,ITPRID2,KLHL9,MED22,SUMF1,VPS13A,TASOR,ALG1,DICER1,LRRC8B,SREK1IP1,TP53BP2,UBE2B,ZFP36,ZBTB14,RAB7A,ACTR3B,AXIN2,RNF150,RIMKLB,SPOP,GOLGA7B,CUL4B,ATRN,CDC42BPA,LCORL,IKBKG,LAMTOR3,SKAP2,STK17B,HECTD1,STXBP5L,CNOT10,CNRIP1,FAM98A,SUSD5,GARRE1,EDRF1,PCDHA9,PABPC5,PITPNC1,ZEB2,SNAP91,PPIF,PLIN3,ELP4,HNRNPR,SLC35A1,SMC2,RAD51AP1,TMEM183A,NEK6,DUS4L,AP4S1,MGAT4A,SCOC,OXLD1,ATP5IF1,ORMDL1,ZBTB44,CPSF7,DNAJB14,LYSMD4,WDR26,EDEM3,XPNPEP3,ZSCAN29,NECAB1,XPO4,AKTIP,RUSF1,MRPS5,DHRS13,CPLANE1,SLC25A28
MicroRNA	hsa-miR-4480		MirDB	4.183e-44	4.478e-40	8.089e-44	7.973e-43	112	228	BCAT1,BNIP2,BTG1,CALM1,CASP7,CDH11,CFL2,PABPC4L,DDX3X,TVP23B,EIF2S1,HSD17B12,EPB41,POLR1B,FOXO1,EMB,OSER1,LSM8,ARID4B,FUT10,GRIA2,HNRNPAB,HNRNPK,HSF2,HTR2A,IDS,ALG2,SMAD9,MAX,NUP54,MFAP3,MOCS2,NDUFA4,NDUFA8,PAFAH1B2,PDCD2,PEX13,PFN2,PGK1,PGR,SLC38A2,PIM1,PIK3R1,PRCP,RRN3,ALKBH4,TENT5C,RBMS1,LGI2,UFSP2,ABHD10,SRSF1,AAK1,FNDC3A,ENPP4,FOXJ3,ZBTB1,DIS3,CCDC88A,SLF2,SMG1,ST13,ANKRD12,THRB,ISCU,KAT6B,MMD,TRPS1,KCNE5,UBE2B,WIPF1,PTP4A1,PTP4A2,PICALM,FZD4,XPO5,NUFIP2,MIB1,NCEH1,PIAS1,TMEM263,MLIP,PDE8B,SYNJ1,USP14,REPS2,COPS2,NRXN1,SELENOF,TMEM59,PNISR,EIF5B,KIAA0040,SEMA3E,FBXO16,ZC3HAV1L,GREM1,TFG,HMG20A,SYNCRIP,LUZP2,CHP1,PDAP1,SPOPL,C16orf72,ZBTB44,UHMK1,GID4,WDR76,CEP63,ZFP91,LYPD6
MicroRNA	mmu-miR-1291		MirDB	4.277e-44	4.578e-40	8.269e-44	8.149e-43	115	239	ABCA1,ZNF558,CFAP410,CACNA1D,CASP2,CDH10,CFL2,CTSC,CLCN4,ADPGK,SPOCK3,FAM167A,DYRK1A,ECHS1,EGFR,KMT5B,PHF20,EVI2A,CIAO2A,FLT3,GABRG2,GAD1,PLEKHA8,GPD2,HTR5A,CCDC160,SELENOI,KCNA7,KCNJ16,LBR,LIFR,MAX,MEF2A,MKX,GADD45B,CCDC50,NDUFV2,CNOT4,NRAS,NTRK3,PAK3,CDK17,GATB,RBM27,PARP14,IL17RD,MAP2K6,TWF1,FAM118A,USP47,MBLAC2,NUDT15,RHOT1,SLC25A34,SDC2,SRSF3,BTBD3,CD93,CCDC88A,SCN3B,PDS5B,SP1,SRI,EPB41L3,ABRAXAS2,FAM168A,FGD4,SLC9A8,ZNF354A,PSD3,CCL28,RNF152,RICTOR,XRCC5,ZNF3,RAB7A,SLC39A10,ANP32A,BIRC6,ESYT2,NUFIP2,DPP10,MIER1,SYNJ1,MTMR2,VAPB,CMTM3,BAG4,PKDCC,TPGS2,CLOCK,NECAP1,RNF14,TRAF4,UBXN7,LRRTM2,WSB1,SERTAD2,MYCBP,SLC25A15,TNIP1,SLC38A3,UBE2Q2,PEX11G,HIBADH,ADIPOR2,DCAF17,MIA3,PHAF1,EDEM3,SLFN5,MTHFD2L,MMS19,GREM2,CCBE1
MicroRNA	hsa-miR-3934-3p		MirDB	4.332e-44	4.638e-40	8.374e-44	8.253e-43	157	408	MYSM1,OSBPL11,BOK,CEBPD,LRRC58,ZNF879,CSNK2A1,MOB3C,APH1B,AMMECR1L,MANEAL,MTX3,DPP4,ST8SIA3,RASSF4,ZDHHC3,RPF2,FGF14,PCYOX1,OSER1,CCDC77,GAS2,RSF1,MAP3K20,GMFB,GRIA3,GRM3,SLC35B4,WDR73,FBXL20,COX14,CMBL,HSPA9,SELENOI,STMN1,LSS,LTBR,GPR155,MAP4,CHIC1,AFF1,MRE11,ADAM22,PPP4R2,MYD88,NDUFA6,NEFL,NIT1,NMB,SLC11A2,OPRL1,PDE1A,PDE7A,PDK1,PDK3,FAM98B,ANKIB1,RWDD4,INO80E,MRPL50,MAPK10,MASP1,NECTIN2,ACSM5,IFT57,CCDC186,LRRC8D,RORA,AGPAT5,SYNJ2BP,RIMKLA,MED29,AAK1,FOXJ3,PARVA,HLTF,ZNF25,CTTNBP2NL,WDR43,STRN,MED22,SYT1,TMEM178B,SLC9A8,PSD3,THRSP,TNFRSF1B,ZNF346,STXBP4,CNBP,LRRC74B,DUSP22,ENY2,CDC42SE2,LST1,SLAMF9,LYRM4,CERS6,AMER1,FUNDC1,TBC1D24,OGT,PIK3R3,COPS3,CASK,TRIB3,UNC5C,CHRD,EIF3I,TNFSF10,NRP2,CPNE3,PTBP2,MOSMO,SNAP29,ONECUT2,PIGL,CCDC28A,TBPL1,TMEM59,ZZZ3,SPATS2L,FBXO9,LRATD2,MTDH,TMEM196,FST,ARL6IP5,PABPC1,POLR3G,MLH3,RRP7A,TPPP,SLC5A7,ZC3H7A,TCEANC2,SENP1,CEP41,ARMH3,SRD5A3,JADE1,NAA15,CEP63,TSPYL2,TMEM106A,ZFP90,NSD1,C16orf92,LNPK,FAM168B,NUCKS1,TMEM237,MPZL3,TRMT1L,PYCR3,C8orf33,ST6GALNAC5
MicroRNA	hsa-miR-1245:PITA	hsa-miR-1245:PITA_TOP	PITA	4.34e-44	4.645e-40	8.387e-44	8.266e-43	83	132	C1QTNF5,BTG1,CAV1,CCNT2,SCARB2,CD47,CLTC,TIMM8A,AMMECR1L,DUSP9,PHF20L1,PDIK1L,CYB5R4,FBN1,FECH,SUCO,BRMS1L,GMFB,GRB10,RIOX2,HNRNPH1,HNRNPH2,EAF1,ITPR2,KCNK2,CAPRIN1,ME1,NAB1,OCRL,OPRK1,MARCHF5,RNF111,TMEM260,FAM120C,TMEM255A,USP47,RB1,RBM4,RDX,RHOT1,LIN7C,SDC2,NLGN1,SLC1A2,ZBTB1,PRPF40A,RCOR3,TMCC1,SP4,PSME4,TERF1,R3HDM1,NRIP3,KCMF1,FEM1C,EMSY,CSDE1,SLMAP,DEK,RALGAPB,SOCS4,FZD4,MACIR,LCORL,RAB11A,ZZZ3,OXSR1,RBM12,RCAN2,ZBTB18,APPBP2,MARS2,NUDT21,ADAMTS5,TGIF2,NEXMIF,ZC3H12B,SGMS1,ATP13A3,VCPIP1,MIA3,TMEM135,WNK3
MicroRNA	hsa-miR-4320		MirDB	4.71e-44	5.042e-40	9.101e-44	8.97e-43	110	221	ZC3H6,TRIM23,PHACTR4,ZNF583,ATP5PB,PCMTD1,CDH7,CHD1,CPD,CREM,CTBS,CYP51A1,DAZL,RRP15,NMD3,KLHL5,CYB5R4,ERBB4,ETF1,ZDHHC3,MBTPS2,UFM1,GABRA1,GABRG3,GAS1,IGF1,TSPYL5,ITGA4,KCNQ3,LRP6,MYT1,NHLH2,CNOT4,NPY2R,PCDH7,PDK1,EXOC6,PPP6C,PTPN3,PTPRD,RANBP2,RBBP4,RBL2,LARP1B,EXD2,RPS3,SLC1A2,RUFY3,NCBP2,POLR3B,IPO9,SLF2,SLC18A2,TMEM68,SOX2,WAPL,RTF1,SLC35D1,RTKN2,UNC5D,TOP3A,CARHSP1,UBP1,VKORC1L1,ZNF22,ZNF189,EMSY,TWSG1,C3orf14,NWD2,MACIR,FIGNL2,MAGEE2,ZNF317,KLF7,HERC3,ASB7,SEC22B,MARF1,SEMA3E,RNF144B,CEP350,FCHSD2,MYCBP,PLEKHA1,PLEKHA2,RXFP1,STRADA,PXYLP1,ZSWIM7,POSTN,TBR1,LYSMD2,MALT1,LUZP2,ABHD2,ANKRD34B,GID4,FBXO48,ADIPOR2,NAA16,QTRT2,PHC3,ZFP2,MRPS14,ATL2,TMEM168,CEP44,USP46,APOLD1
MicroRNA	mmu-miR-7239-3p		MirDB	4.711e-44	5.043e-40	9.102e-44	8.97e-43	169	461	ACVRL1,CASP2,CASP3,CD38,CLCN5,RNF166,MAP3K8,CRK,ADPGK,AK3,SPOCK3,DYRK1A,GOLGA7,EIF5,ELK4,PHF20,ZNF644,FLT3,SIRT6,GDE1,PHYHIPL,MEGF10,GDI2,GNG7,GPX2,ARHGEF39,QRFP,HMGCR,FOXN2,HTR1A,EAF1,INSR,IREB2,KCNJ3,KCNJ10,LIFR,SEC14L3,NCL,SLC11A2,NRAS,NVL,GATC,POLE3,ZNF786,OPRL1,PCSK6,PDE1A,PIGA,KCTD5,C16orf54,C16orf91,ZNHIT6,MARCHF5,PRKCA,IL17RD,MAP2K6,QRICH1,PXK,TWF1,NMRK1,ZWILCH,RAP2A,RB1,EXD2,BRIX1,SLC25A34,LAPTM4B,ATXN7,SCP2,EIF4E3,SDC2,SOX6,COG2,SRSF3,MORC2,SEPHS2,SLC20A1,SV2C,SP1,COLGALT2,EPB41L3,GPD1L,PSME4,SLC25A40,FGD4,SUV39H1,SYN2,SLC9A8,PSD3,AMACR,FRRS1L,VRK1,CCDC30,POLR3H,ZNF236,RGMA,BBX,ALMS1,UBXN8,PHTF2,ANP32A,KIAA1143,TMCC3,NUFIP2,SLC25A53,NSMAF,ATRN,C6orf89,LCORL,APLN,MTMR2,SEMA5A,REPS2,VAPB,DLGAP1,B4GALT6,KL,SLC25A27,IFFO1,GOSR1,DPCD,CLOCK,NECAP1,RNF14,ANKRD44,RGS6,LRRTM2,WSB1,BCLAF1,TBC1D5,SERTAD2,TTC5,SLC23A2,PLEKHA2,NUTF2,USPL1,TNIP1,CTCF,MFSD8,TMEM183A,TMED10,UBE2Q2,PEX11G,HIBADH,STK38,EXOC3,NIF3L1,USP54,C1orf146,GABPB2,TYW3,ZC3H7A,DND1,GRHL1,TNIP2,SRD5A3,GTDC1,NCF1,ANKRD54,PPP1R21,EDEM3,SHISA8,ADGRL4,TMEM106A,PHOSPHO1,RMND5A,LGI4,VOPP1,TIRAP
MicroRNA	mmu-miR-6942-5p		MirDB	4.875e-44	5.218e-40	9.416e-44	9.28e-43	159	417	PLEKHA3,BCAT1,C5AR1,CAPZA2,CBFB,ENTPD1,CDK7,ATF2,CTSB,MFRP,DOCK3,TMED7,TMX2,UTP11,NAA20,NRN1,FDFT1,FGF9,POMK,DCDC2,TRIM33,TRMT6,ZNF512,GALK2,GLG1,GM2A,GMFB,GPR22,GRIA3,ARHGEF39,FAM76A,FOXN2,COL27A1,CIPC,MAN1A1,MAN2A1,TTC14,FRA10AC1,MNAT1,MYBPC1,NDUFA7,NFX1,NKX3-1,TMED8,CDK17,MINAR2,GPR173,PLS3,POU2F2,PRKCA,PRKCE,TIFAB,PRPF39,RAB3B,RAB5B,RALB,LRRC8D,RPRD1A,EXD2,SYPL2,FBXW7,TMEM144,MNS1,STRBP,LGR4,SRL,VEZT,SGK1,WDR37,RUFY2,CD93,SLC7A2,SLC20A1,UAP1,ZC4H2,DCUN1D4,SLC35D1,TBCEL,NKX2-1,TLE4,NR2E1,R3HDM1,ZNF346,DDAH1,KNOP1,UBE2D2,PITPNB,YWHAZ,VEZF1,ANKS1B,OTUD7B,DNAJC25,CERS6,GJD2,USP11,KIAA1143,STRIP2,RNF150,NWD2,OGT,DDO,MCU,CD164,LIN7A,MTURN,XPR1,VAPB,C12orf29,GCA,ADAMTS3,RALGPS1,UBXN7,LRRTM2,LSM14A,YTHDC1,LIN52,C2CD5,G3BP2,PPIF,NME6,STAM2,AKAP8,NET1,HMG20A,SLC25A17,SLC19A2,GMEB1,SEC24A,C11orf58,EBNA1BP2,IMMT,TPPP,PRSS23,KIF3A,NUDT4,SUPT16H,ANKRD45,ZC3H7A,MLPH,GSTCD,MFSD13A,BAALC,ADAL,EHD4,SEMA6D,NAA50,DNAJC5,TTBK2,TMEM150C,NXN,LIMD2,CYB5B,ZNF597,MOSPD3,IPPK,USP46,ITM2C,NLRP3,CCBE1
MicroRNA	hsa-miR-200c-3p:Functional MTI	Functional MTI	miRTarbase	5.097e-44	5.457e-40	9.844e-44	9.702e-43	108	214	XIAP,RHOA,DCBLD2,ATP5MC3,ATP6V1E1,ATRX,AVPR1A,BMI1,KLF9,CASP2,CCNT2,SEPTIN7,CDH11,CDKN1B,CFL2,E2F3,EDNRA,EFNA1,ELAVL2,MALAT1,ETS1,ACSL4,NGRN,CRLF3,FOXO1,CAB39,GLI3,KRAS,M6PR,DNAJB9,NOS3,C21orf91,ERRFI1,PAK2,PDPK1,RIN2,PMAIP1,DDIT4,PTEN,PTPN4,PTPRD,PTPRZ1,TMEM70,CDCA4,RNF2,RPS6KB1,WDR37,SLC1A2,N4BP2,RCOR3,SP1,ERBIN,CAMSAP2,ELOC,ZEB1,PSD3,SIRT1,SUZ12,TPD52L1,TRPS1,UBE2D1,UBE2I,VEGFA,WIPF1,BBX,MLLT10,SHOC2,YEATS4,NUFIP2,TXNDC16,GEMIN2,CDC14B,RAP2C,STX16,JAZF1,CCNE2,QKI,ROCK2,BAG4,PHF14,SECISBP2L,ZEB2,DNAJB6,ABI2,MTDH,SEC23A,PABPC1,CELF1,MFSD8,SEC24A,FRS2,SESN1,KLHL20,MALT1,TMEM119,RASSF8,PDCD10,TP53INP1,OSTM1,TBK1,BRD7,DENND5B,USP25,TAF1D,UBQLN1,ZFHX4,ERMP1,ZFPM1
MicroRNA	hsa-miR-4540		MirDB	5.345e-44	5.722e-40	1.032e-43	1.017e-42	92	160	ACADSB,ZC3H6,RHOG,ATP6V1A,KLF9,CDO1,SYNPR,KLF6,RSPH4A,COMMD2,EIF4A2,SAR1B,ELK4,RAB9B,ETF1,ARL17A,PRR16,FER,ZC3HC1,SF3B6,GABRB2,NADK2,NR3C1,FBXL20,HMGB1,HMGCR,HNRNPU,HTR2C,UBLCP1,KANSL1L,CHIC1,POC1B,ATXN3,CDK17,PDE7A,RETREG1,PMP22,PPP3CA,PRKACB,TET2,CREBRF,PTPN12,ZNF770,RAP2B,PARL,SRSF1,RNF149,CILK1,NDC1,ATF7IP,SAYSD1,FAM126B,SNX13,SEC62,TRPS1,RAD18,ABHD3,EPM2A,DNAJC25,XPO5,PARG,BEND3,GPAM,URI1,PIAS2,DDX21,ATXN7L1,PTER,SLIT2,EEF1E1,ACBD5,ARHGAP32,CEP170,TSPAN2,LANCL1,MCMDC2,NSA2,POLD3,DBF4,PGAP2,UBE2Q2,CECR2,PAXBP1,VGLL3,TYW3,STRN3,MANEA,CFAP69,CPSF7,RBM43,CEP44,ZNF597
MicroRNA	mmu-miR-6537-3p		MirDB	5.345e-44	5.722e-40	1.032e-43	1.017e-42	92	160	ACP2,ZC3H6,SLITRK1,ADK,SLC25A5,DPY19L3,BMPR1A,CD38,LRBA,CDC27,CDH7,CNTF,CNTN1,FAM171B,DCK,DDX3X,ZC2HC1A,EIF4A2,TCEAL9,SLC7A6OS,RPF2,YIPF4,JKAMP,FUCA1,CARD6,HMGN2,HSP90AA1,LAMP2,MAP2,ARL13B,NKX3-1,NOVA1,KCNRG,RBM27,PPM1K,OTUD4,TET2,RIT2,ROCK1,C5orf22,AAK1,THUMPD1,SNAP25,SOD2,SP4,BIN3,TRPS1,ZNF148,ABHD3,TWSG1,METTL27,TBC1D14,PIAS1,DLK1,SPAG9,MTMR7,NTAN1,REPS2,SLIT2,FBXL2,SPTLC2,PREPL,MMACHC,LRRTM2,TANC2,HDAC9,RB1CC1,LRIG2,PLPPR4,LPGAT1,FARSB,C17orf49,SAP18,PKD2L2,CELF2,FUT9,YME1L1,UBE2Q2,CPSF6,HIBADH,VTI1A,ATAD2,RSPO2,NAA16,PLEKHF2,ZNF322,ZMAT4,NSUN7,LMBR1,YTHDC2,REEP1,NBEAL1
MicroRNA	mmu-miR-6339		MirDB	5.408e-44	5.789e-40	1.044e-43	1.029e-42	96	173	FMNL2,OSBPL11,ABCD2,APBB2,ATRX,BACH1,BMPR1A,CACNA2D1,CHM,AP3S1,CSTF2,C8orf34,MLXIPL,EPHA4,SLC41A2,DCDC2,HPS3,GATM,JMY,GUCY1A2,KCND2,KRAS,LCA5,ADAM22,NAB1,NPR3,NT5E,OAT,CYCS,PCDH9,MTPN,PLS3,RC3H2,UBL3,MINDY2,KCTD9,ZNF770,MBLAC2,RGS7,MOB1A,FAM102B,RPE,CSGALNACT2,SELENOP,CCDC141,IARS2,SLC14A1,DAAM1,FAM126B,PDS5B,FAM168A,PCDHAC1,PCDHA10,PCDHA5,PCDHA4,PCDHA3,TEAD1,YES1,RTN4,SLITRK4,RAD54L,CALHM5,RAB11A,PRPF4B,DCLK1,SLC25A46,SESTD1,ACBD5,ATRNL1,PYGO1,PCDHA9,FBXL3,NXPE3,MPHOSPH9,PLIN3,AKAP8,ATP2C1,INVS,CHL1,UTP14A,FRS2,SUB1,PIGM,NEGR1,TAB3,SVIP,TCEANC2,MDFIC,CEP97,CENPU,ZYG11B,CXXC4,SNX16,C6orf226,RMND5A,C1orf21
MicroRNA	AACTGGA,MIR-145:MSigDB	AACTGGA,MIR-145:MSigDB	MSigDB	5.892e-44	6.308e-40	1.137e-43	1.121e-42	111	225	ABCA1,ACTG1,ACVR2A,ADD3,AP1G1,ZBTB10,CBFB,CD47,CFL2,CHKB,AP3S1,CSTF3,ADPGK,MTX3,DLX6,RBM4B,DYRK1A,ABHD17B,EIF4A2,EIF4B,ACSL4,FKBP3,YTHDF2,FOXO1,FXN,RAB14,FAXC,TENT2,SELENOI,SSH2,CAPRIN1,BLOC1S2,MYO5A,NAP1L1,NEDD9,TNFRSF11B,RIN2,XRN1,INO80,PPP3CA,PTGFR,HERC6,RASA1,RASA2,SLC6A15,REV3L,RGS7,CCDC25,MRGBP,RSPO1,NDUFAF7,CARMIL1,FNDC3A,SKP1,SLC1A2,CDC37L1,SACM1L,LARP4B,FBXO28,ANKRD28,TRIM2,PSD3,YES1,CTNNBIP1,CCNL1,CAMK1D,PAK5,SLITRK4,PTP4A2,SRGAP1,NUFIP2,SPOP,FAM135A,EPB41L5,SLC4A4,QKI,CABP1,TBPL1,HERC4,GARRE1,ELMO1,ARPC5,ACTR3,AKAP9,SENP2,VPS13B,GPHN,NET1,LMBRD2,SPSB4,NSUN4,IVNS1ABP,CELF2,PDCD4,NUDT4,GABARAPL2,MDFIC,AKIRIN1,KATNBL1,ZFP2,BBOF1,UXS1,CPEB4,PALS1,LNPK,ACBD3,USP46,RAPH1,SPATS2,TIRAP,SBF2
MicroRNA	hsa-miR-567:Functional MTI (Weak)	Functional MTI (Weak)	miRTarbase	6.346e-44	6.793e-40	1.224e-43	1.207e-42	101	190	OSBPL9,AR,PLEKHA3,ENTPD5,CFL2,CREB1,DCAF8,GLRX2,ELF2,EPHA5,KATNAL1,JKAMP,AZIN1,GABRG1,GATM,IGF1,IGFBP5,DOCK7,KANSL1L,ITGA1,KCNJ3,KCNQ3,KPNA2,KPNA4,CAPRIN1,MKLN1,PPP4R2,MYO5A,NELL2,OPCML,IFTAP,TMEM106B,PRKAA1,PROX1,PURA,PURB,OXR1,RSPO1,RPL28,SATB1,RBM22,ELL2,EOGT,UBXN2B,FBXO28,ARHGEF9,PLCB1,ZNF449,CYP4V2,PATL1,VEGFA,ZFX,ZNF35,DEK,SSPN,AMER1,BRWD3,HACE1,NUFIP2,TAOK1,CALHM5,RGS5,PAPSS2,ASB11,KCNK6,IGLON5,SV2B,AKT3,HMGXB4,TSPAN2,ZBTB34,MBNL2,ABI2,TRIM13,SAP18,C1D,UBE2E3,CTCF,DMAC2L,RBBP9,SESN1,MMADHC,CBX1,MAPRE2,RAB31,GPBP1L1,SEC23IP,CHP1,ZDHHC15,TBCK,FLVCR1,TMTC3,USP25,SENP1,TMEM106C,C12orf60,BRCC3,CSRNP3,RRAGC,NECAB1,UBR3
MicroRNA	hsa-miR-3122		MirDB	6.55e-44	7.012e-40	1.264e-43	1.245e-42	109	218	SLC17A8,DCBLD2,CDH2,CDK8,DDX6,EFNA5,MRTO4,ARMCX1,FKTN,USP48,FAM8A1,C2orf88,HOOK3,PALS2,MCM8,GCNT2,GM2A,CBX2,ATG4D,ING2,TNPO1,SMAD2,SMAD9,MAN1A1,AFF1,OST4,NDUFA8,PDK3,PGM3,PIP4K2A,GNL3L,TENT5C,PSMC4,ARID4A,GPATCH2,MOB1A,CSGALNACT2,ETNK1,SKP1,NDC1,RIMS1,CNOT1,PECR,CDK19,NEDD1,STRN,SEPTIN3,MAP3K7,ELOC,CBX5,TSPAN6,PIGN,MKRN2,TRPS1,VSNL1,YWHAZ,ZNF236,ENY2,BBX,ALDH5A1,CFAP91,ZNF286A,GATD3,HS6ST2,GPR158,FBXO33,USO1,CFLAR,PIAS2,CEP20,ZMYM4,ZNF445,ZRANB2,BTF3L4,SIN3A,KIAA0408,JADE3,KCTD4,PJA2,RABGAP1L,CD302,YAF2,KRT222,ATP2C1,CELF1,FOXP1,ILDR2,TNRC6A,C11orf58,YWHAQ,LIAS,ANKRD42,AP4S1,GPBP1L1,SERINC5,SHPRH,NEXMIF,ZNF704,SNX10,RNF128,PLEKHF2,CAVIN3,GSTCD,CBLL1,CMPK2,SOX17,GZF1,SLC25A32,FNDC4
MicroRNA	mmu-miR-193b-3p		MirDB	6.574e-44	7.037e-40	1.268e-43	1.249e-42	95	170	ATP5PB,CBFB,ARHGEF3,GLRX2,ESYT3,ERBB4,MARCHF2,ETS1,ANKFY1,CTDSPL2,ING5,OTUD6B,CAB39,RSF1,COL25A1,GRB7,CCDC127,FAM117B,IGFBP5,KCNJ2,KIT,KRAS,LAMC2,STMN1,PIKFYVE,CAPRIN1,NOVA1,GDAP1,PIGH,PLAG1,PLEKHA5,PRKCE,PRKG2,MAPK10,CREBRF,GEMIN8,PTCD3,RIF1,SLC29A3,ATXN7,SIAH1,NLGN1,BTBD3,TMEM30A,SOS2,SPATA7,AVL9,ARHGEF9,SYT1,TCF4,DMXL2,DNAJC13,TGFB2,TMX4,TMF1,KCNQ5,FLRT3,ZNF318,PAK5,BRWD3,CNOT6,HEG1,TAOK1,ARHGAP20,USP13,SLC24A2,CCDC28A,BAG4,CLOCK,MARF1,TIMM8B,CALCRL,DCAF7,ABCC4,CCT2,PDLIM5,TRUB2,TRMT2A,ME3,C11orf58,TAFA2,PLAAT3,TMEM240,IHO1,FAM229B,TMEM41B,TBL1XR1,VIPAS39,CXXC4,WDR82,SIMC1,ATL2,C18orf54,GMCL1,FNDC4
MicroRNA	CTACTGT,MIR-199A:MSigDB	CTACTGT,MIR-199A:MSigDB	MSigDB	6.574e-44	7.037e-40	1.268e-43	1.249e-42	95	170	ABCA1,ACTG1,ACVR2A,AP1G1,APLP2,ATP1B1,ATP1B2,DCBLD2,CCNT2,CDC42,GLT8D2,CCM2,RNF141,MANEAL,DPP4,PDIK1L,ZNF706,RLIM,ETV1,FGF12,CTDSPL2,PHF6,GABRA4,ARID4B,LUC7L3,DPY30,GPM6A,RAB2B,ITGB8,LIFR,MAN2A1,MBNL1,MEIS2,MET,PPP1R12A,NFE2L2,CSNK1G1,NOVA1,CDK17,PDGFRA,PLAG1,PLOD2,PPP2R5E,RNF111,RBL2,ZNF654,PI4K2B,KIN,PDS5B,KDM3A,SPAST,TAB2,AEBP2,KDM6A,VLDLR,USP11,SNN,ARRDC3,ARHGAP20,ARHGAP21,DPP10,LRRC4C,SLC4A4,NRP2,SLC7A6,RBM25,QKI,BZW1,SECISBP2L,WSB1,GFPT2,AKT3,TSPAN5,CALCRL,ZBTB18,FOXP1,AFF4,SUB1,ZNF638,EML4,RNF139,ZHX1,TGIF2,ZFAND4,HECTD2,FOXQ1,BAZ2B,NXPH1,AKIRIN1,NAA25,UXS1,NAA15,CPEB4,C1orf21,C6orf62
MicroRNA	mmu-miR-193a-3p		MirDB	6.574e-44	7.037e-40	1.268e-43	1.249e-42	95	170	ATP5PB,CBFB,ARHGEF3,GLRX2,ESYT3,ERBB4,MARCHF2,ETS1,ANKFY1,CTDSPL2,ING5,OTUD6B,CAB39,RSF1,COL25A1,GRB7,CCDC127,FAM117B,IGFBP5,KCNJ2,KIT,KRAS,LAMC2,STMN1,PIKFYVE,CAPRIN1,NOVA1,GDAP1,PIGH,PLAG1,PLEKHA5,PRKCE,PRKG2,MAPK10,CREBRF,GEMIN8,PTCD3,RIF1,SLC29A3,ATXN7,SIAH1,NLGN1,BTBD3,TMEM30A,SOS2,SPATA7,AVL9,ARHGEF9,SYT1,TCF4,DMXL2,DNAJC13,TGFB2,TMX4,TMF1,KCNQ5,FLRT3,ZNF318,PAK5,BRWD3,CNOT6,HEG1,TAOK1,ARHGAP20,USP13,SLC24A2,CCDC28A,BAG4,CLOCK,MARF1,TIMM8B,CALCRL,DCAF7,ABCC4,CCT2,PDLIM5,TRUB2,TRMT2A,ME3,C11orf58,TAFA2,PLAAT3,TMEM240,IHO1,FAM229B,TMEM41B,TBL1XR1,VIPAS39,CXXC4,WDR82,SIMC1,ATL2,C18orf54,GMCL1,FNDC4
MicroRNA	hsa-miR-6814-5p		MirDB	6.754e-44	7.23e-40	1.302e-43	1.283e-42	153	392	FBXO32,ARF4,ARHGAP5,ASPH,ATP1B1,AVPR1A,ADGRB3,CILP2,CA12,TLCD4,RAB3C,ACKR2,ZNF879,CMTM5,RC3H1,AIF1L,DCX,RNF141,CRISPLD1,DYNC1LI2,CPEB2,E2F3,E2F5,SHISA4,GOLGA7,EIF5,ETV1,SLC25A37,MRPL35,FAM161A,RNASEH2C,FGF1,SGIP1,PCGF5,CATSPER2,LUC7L2,ZNF512,RAPGEF6,FAXC,COL25A1,GLYR1,GPX1,ALG14,DNAJB2,HTR2C,KIF5B,ANKDD1A,LSS,MAT2A,MCM2,CLIC5,MYH7,RDM1,SEPTIN2,NFATC3,NONO,YBX1,PAFAH1B1,PMP22,POLH,PRCP,PYGM,RABIF,RAG1,RBBP4,RFX5,UBR7,MACO1,RORA,SYNJ2BP,RIMKLA,SRSF3,SRSF6,SLC1A2,MAPRE1,SLC7A2,MED19,TMCC1,FAM126B,SP1,ENDOD1,SSR3,STX3,SYT4,RPRD2,TAF1,FBXW11,PCDHGB1,PCDHGA11,TPR,USP1,MTCH2,ZNF182,CRB2,POLR3H,CA10,MAPKAPK3,ST8SIA4,PAK5,RAB22A,TBC1D24,ATRN,ITGA8,BEND3,UNC5C,SHISA9,VAPB,SLC9A3R2,CCM2L,RALGPS1,LPIN2,CNTNAP2,KIAA0040,NEK9,CABLES1,SEC24D,TMEM65,CERT1,TIMM10B,FAM91A1,HMG20B,SLC9A6,VPS41,USP39,AFF4,INVS,PPP1R13L,RBMX,TMED2,PCLO,SYNRG,DDX42,LDLRAD3,BZW2,STXBP6,MYLIP,SGMS1,ADIPOR2,STN1,WDR26,CXXC4,DMRTB1,SLC39A8,SOX17,PALS1,GZF1,ZFP91,PRSS36,ACBD3,ZNF367,RMND5A,AIDA,USP46
MicroRNA	hsa-miR-610		MirDB	6.849e-44	7.332e-40	1.32e-43	1.301e-42	123	270	ZC3H6,ATP2A2,BNIP2,CALU,CBLN1,LYSMD3,AK3,DHX15,ELK3,STOM,MRPL35,FGF2,FGF14,GALK2,GNG7,PLEKHA8,GRM5,CIPC,SSH2,IREB2,CREG2,KRT1,LNPEP,MDM2,MEF2A,KITLG,MKLN1,PGM2L1,NFE2L2,NUCB2,PGGT1B,DNAJC10,CCSER2,PUS7,RANBP3L,TET2,PAQR5,PTPRD,ACSM5,MARCHF1,PHIP,RBMS2,RGS7,SDAD1,TMEM33,RPRD1A,LGI2,ROBO2,RORA,TMEM144,RIMKLA,RPS24,PIP4P2,BTBD3,NSUN5,RAB18,NDC1,AGK,USP33,COLGALT2,DPH3,C3orf70,SLC37A2,CAMSAP2,SLC35A3,TJP1,GPCPD1,TMPO,ZNF281,TTC33,GTPBP4,UBE2D1,UBE2V1,UGDH,PIP5KL1,POLE4,NRIP3,ARNTL2,EVI5,TWSG1,RGS7BP,FZD3,ZDHHC20,CUL4A,SLAIN2,NYAP2,FANCM,RIOK3,LIN7A,AP1S2,BTRC,HYKK,DLGAP1,ENOPH1,GTF3C3,IGLON5,ATG5,RSAD2,SENP6,FBXO22,PAN3,UBE2E3,APPBP2,FUT9,FERMT2,HIBADH,ELOVL5,GABPB2,SESN3,LGALSL,MCPH1,SUV39H2,AGMAT,DNAJB14,SLC35F5,NECAB1,ZFP90,LMBR1,C11orf1,TMEM135,NIPA2,NLRP3,CCBE1
MicroRNA	hsa-miR-7975		MirDB	6.941e-44	7.43e-40	1.338e-43	1.318e-42	90	154	APEX1,ATP6V1A,BAK1,C1orf74,METTL6,SEPTIN7,CEBPG,PPM1M,RNF166,CREB1,NUS1,PUS3,SH3BGRL2,DR1,KLHL5,PRR16,MBTPS2,CHMP5,NLK,GALK2,HPDL,HAVCR2,GUCY1A2,PPIL4,IDI1,FRA10AC1,MKLN1,PGM2L1,NUP98,NDFIP2,PPP2R3A,RANBP3L,PRKACB,MAPK8,MAPK9,PROX1,BPNT2,RAN,ASXL2,SYNJ2BP,VPS37A,SLC6A6,TSR1,SCN3B,SMG1,PSENEN,ST13,CDKL5,KLHL9,SYT4,CARNMT1,R3HDM1,PRKD3,PICALM,RIMKLB,PCDH19,MACIR,LCORL,PDE5A,BCL10,CCRL2,CCNE2,CRIPT,SCAMP1,FAM98A,SLC35F1,HDAC9,SLC12A6,CERT1,INTS6,TENM1,AKAP8,ATP2C1,MOB1B,TMEM183A,GPR83,ZNF483,ASCC3,METAP2,ANKRD42,SPOPL,ATAD2,C16orf72,STRN3,TSHZ2,MCTP1,GSTCD,GINS3,UBR3,SBF2
MicroRNA	hsa-miR-22:PITA	hsa-miR-22:PITA_TOP	PITA	7.574e-44	8.108e-40	1.459e-43	1.438e-42	119	255	FMNL2,SORCS1,ALCAM,CNOT6L,BACH1,BTG1,NUS1,AMMECR1L,DPP4,PDIK1L,NAA20,EPB41L2,ERBB4,ETV1,FBN2,BTBD10,CYRIB,MEGF11,GATM,DPY30,H3-3B,PRPF38A,C5orf24,CCN1,IL13RA1,INPP5B,ITGB8,LGALS1,MAT2A,MECP2,MEIS2,MFGE8,MKX,RNF38,CENPV,NELL2,NFIB,NOVA1,C21orf91,DDIT4,RSBN1,ZNHIT6,TET2,TRPM7,PTEN,PURB,RAB5B,USP47,RAN,RAP2B,RGS2,FBXW7,LIN7C,ACER3,RSU1,CARMIL1,NTNG1,SLC1A3,SLC2A1,BTBD3,SEPHS1,MED19,KDM3A,SP1,WAPL,ANKRD12,FNBP4,SIRT1,TGFBR1,HEY2,KAT6B,PDSS1,KCNE5,AMOT,YWHAZ,VEZF1,PAIP2B,CCDC47,SCYL3,LRRC73,CUL3,DPP10,POGK,USP37,EIF4EBP3,WASF1,VXN,ZMYM4,CYTH3,UBE4A,NECAP1,GARRE1,ALKBH8,SNAP91,NPNT,NET1,TESK2,SLC9A6,IPO7,FUT9,NFAT5,STAG2,MTHFD2,SUGT1,TNRC6A,STK39,TLK2,SMAP1,ATP5IF1,TP53INP1,OLA1,WWC2,EPC1,WDR82,ZNF106,ZFP91,ICA1L,CPEB1,FAM117A
MicroRNA	mmu-miR-367-5p		MirDB	7.737e-44	8.283e-40	1.491e-43	1.469e-42	89	151	SMIM19,AQP1,DDIT4L,CKS2,RRM2B,VCAN,DAB1,AMMECR1L,MTX3,TBX22,MEMO1,ESYT3,ELF2,ZNRF3,GRIA4,NR3C1,GRSF1,NCKAP1L,HTR2C,ZNF518B,CCNYL1,KCNQ3,RBPMS2,MAN1A1,MAOA,MEIS2,NFX1,NPY2R,ZCCHC18,MAP10,MAPK10,PROX1,PTEN,RAB1A,RAB3B,RBM3,TMEM161B,RIF1,SRSF3,SLC1A2,RUFY2,TNIK,PDS5B,SEPTIN6,LARP4B,CCDC66,SASH1,GRIP1,TMOD1,CTPS2,UBE2D3,WIPF1,LRRC74B,BBX,RGS7BP,HRCT1,CUL5,KLHDC1,TBC1D24,CNOT6,FBXO33,ARRDC3,SMARCA5,JAZF1,RABEP1,COPS2,SELENOF,QKI,ONECUT2,BAG4,GLCE,SLC29A4,HIPK3,MBNL2,STAG1,NBEA,HPGDS,CEP43,PTPRT,MGAT4A,BTBD17,TEX9,NSUN7,ZFHX4,CSRNP3,MAGI3,COQ10B,DUSP16,PCDH20
MicroRNA	mmu-miR-532-3p		MirDB	8.472e-44	9.069e-40	1.632e-43	1.608e-42	120	259	ACVRL1,ALCAM,ATP2B1,BCAT1,METTL6,AP3S1,NUDT12,DUSP9,EFNA5,SH3GLB1,ELK4,POLK,CCDC77,GABRB3,CAB39,RSF1,SLITRK2,GSPT1,HNRNPC,IDH1,IGFBP3,ZGLP1,MARK3,MCAM,KITLG,MMP16,MYH1,NEDD8,GDAP1,PIK3CB,PIK3R1,PLAGL1,PPP3R2,NDE1,ST7L,PTEN,RNF4,SBNO1,TMEM100,UEVLD,LGR4,STRADB,IL17RB,FOXJ3,SLC2A4,WDR47,SCYL2,IPO9,NDC1,CHFR,RCOR3,SP1,FAM168A,ARL6IP1,AEBP2,DDHD2,PUM2,TPM3,TPMT,PIGN,SLC7A11,CTPS2,UBE2D3,SUMO1,FRRS1L,MTCH2,PTP4A1,TOMM22,SLC39A7,GOPC,SLAIN2,PPFIA1,CCDC181,TCEAL8,BTRC,OSMR,VAPB,ELAPOR2,NAPEPLD,RAB9A,MTO1,HECTD1,NIPBL,IQCB1,CNTNAP2,SZRD1,NEK9,PLPPR4,LPGAT1,ARPC5,FAM13A,KLHL12,BET1,WARS2,YAP1,CELF1,BBC3,PPARGC1A,TLK2,SMIM1,HES5,CDH20,GABPB2,SP5,USP50,HSPA12A,ADIPOR2,KIF7,ARMH4,GGNBP2,PARVG,VSIR,FN3K,TENT4B,CYB5B,FBXL17,GNPNAT1,SLC2A13,ZBTB41,CYRIA
MicroRNA	mmu-miR-7669-5p		MirDB	8.626e-44	9.234e-40	1.661e-43	1.637e-42	97	177	AP1G1,ASPH,ZBTB10,ATP1B3,C3AR1,CBFB,FSBP,RBM4B,GLRX2,MARCHF2,UBR5,RNF138,UBE2J1,GABRA4,GALC,ZBTB37,GJA1,PIKFYVE,MAT2A,MNAT1,NF1,NOVA1,SH3D19,PCDH7,PHYH,PIK3CA,ZNHIT6,BIVM,PTEN,PHIP,C9orf40,RASA2,RFWD3,DZANK1,ATXN7,CDC37L1,DENND4C,TXLNG,LANCL2,CEP68,SYT1,RPRD2,TAL1,SMCHD1,ZDHHC17,SEC62,SUZ12,TNFAIP3,CLEC5A,ZNF148,GPR108,SLC30A1,PCNP,BIRC6,TXNDC16,SPOP,FBXO33,SMARCA5,CALHM5,OGT,BMF,CDC14B,ANKRA2,PDE5A,CD164,KAT2B,WASF1,SLC33A1,XPR1,MED17,NECTIN3,HIGD1A,KIAA0040,ZBTB20,ZNF518A,CHRDL1,NR1D2,CFAP418,PAIP1,PNMA2,PLK2,TMEM183A,ABHD2,ZWINT,SPOPL,VTI1A,ZCCHC4,SLC40A1,NDNF,SMC6,FNIP1,NAA50,KLHL15,LNPK,RMND5A,SLC2A13,ITFG1
MicroRNA	mmu-miR-6905-5p		MirDB	9.1e-44	9.742e-40	1.752e-43	1.727e-42	128	290	SEH1L,SMYD4,APBB2,ARF4,PLEKHA3,ATP6V1A,CLCN4,RC3H1,MFRP,DLG2,DOCK3,E2F2,SHISA4,EGFR,RASSF4,MRPL35,WAC,ZNRF3,FGF14,GABRA1,RAPGEF6,LUC7L3,GNAL,LPAR4,CCDC127,MIER3,KCNK2,M6PR,SMAD6,MECP2,MEF2C,MKX,NCL,C21orf91,PARN,PBX1,PCM1,PDPK1,RIN2,PLOD1,INO80E,PPM1A,PRKAA1,IL17RD,PRODH,TRPM7,PTEN,PARP16,LARP1B,EXD2,RORA,RIMKLA,AAK1,LRRC55,CD93,DBNDD2,ITPRID2,RNF114,ABRAXAS2,TCF12,TBC1D30,U2SURP,PSD3,THRB,ORC3,SSBP2,UBE2V2,UGP2,SAR1A,ZNF8,SMARCAD1,PNPLA2,CAMK1D,FRMD6,TSR2,RAB22A,UBN2,TMCC3,PTCHD1,NUFIP2,FBXO33,ARRDC3,SLAIN2,RGS5,TCAP,STX16,JPT2,BTRC,ZRANB2,ARIH1,ARHGEF6,NCOR1,CCP110,TES,ARNT2,SLC23A2,PLEKHA1,VPS26C,ANAPC10,UNC13B,DNPH1,TRUB2,ERLIN1,CELF1,STAU2,BBC3,CHL1,C5AR2,RAPGEF4,SEC63,MGAT4A,PGAM5,SLC35G1,SPRN,KY,UHMK1,ZNF664,CPSF7,KCNIP1,EPC1,CXXC4,DNAJC5,ADAM33,TMCO5A,KIF9,ITIH5,RUSF1,FBXL17
MicroRNA	mmu-miR-6945-5p		MirDB	9.761e-44	1.045e-39	1.879e-43	1.852e-42	189	555	ADCYAP1,ADRA2B,RHOC,ATP4A,BRAF,CALB1,CD34,CNTFR,CSF1,DCAF8,DCX,NSDHL,F11R,RIOK1,E2F3,CENPS,ABHD5,ELK4,NAGPA,ENG,HGH1,EZH1,ZNRF3,USP48,HPCAL4,FOXJ1,ATP13A4,YPEL5,GABRA1,GATA2,GLIS2,GNAO1,CCDC127,GRIK2,GUSB,FBXL20,SMIM3,HLA-DOA,EAF1,C5orf24,IGFBP5,KCNA2,LAD1,LMNA,AQP11,MFAP3,PPM1L,TMEM253,CSNK1G1,SFXN4,NTSR1,PDPK1,MINDY2,PPP3R2,PRKCA,TRIM44,RNF111,GDAP2,PTGFR,PTK2,PTPN4,CEP120,SDHAF2,RAB4A,RAB5B,TMEM167A,RASA2,AKIRIN2,EXD2,RORA,STRBP,ELAC1,SEMA3F,THUMPD1,SKP1,ZNF365,RALY,ATF6,SLC8A3,CCDC88A,WDR11,RHEBL1,OCLN,PLCH1,CFAP44,FAM126B,SOX10,CAND1,PSENEN,MYO5C,HSPA13,FAM168A,SULF1,ARHGEF9,SYN2,RPRD2,WASHC4,VPS39,AHCYL2,TEK,TGFBR1,SLC35A3,THPO,HEY1,TMOD1,POFUT1,CLCF1,RUNDC3B,SSBP2,MAFF,USF2,EIF5A2,TMEM170B,ZNF202,STARD7,SMARCAD1,PARP6,HSD17B8,FZD3,FRMD6,BRWD3,RNF150,SLAIN2,CDC42BPA,BMF,BEND3,RAB11A,BTRC,HYKK,AURKB,SLC24A2,CIAO1,IGLON5,ABHD14A,BTF3L4,SPTLC2,KBTBD2,SAMD10,ATRNL1,ARHGEF26,TANC2,DOCK4,PET100,SETDB1,TBC1D4,OXSR1,SLC23A2,RCE1,NUTF2,RCAN2,PAK4,HMG20B,HMG20A,SLC25A17,SPAG5,POLR3G,KHDRBS1,DLL3,DKK3,SRSF10,RRP7A,PCLO,TPPP,RPP14,TAB3,SPRN,HIGD2A,LBHD2,ZDHHC21,TMTC3,ZNF704,ZNF664,NALCN,TSHZ2,ZNF329,CENPU,QTRT2,SUV39H2,ADAL,ANKRD54,SFT2D2,PHAF1,KLHL15,GFRA4,ERCC6L2,EPS8L2,FNDC4,CCDC148,TIRAP
MicroRNA	hsa-miR-340*:mirSVR_highEffct	hsa-miR-340*:mirSVR_nonconserved_highEffect-0.5	MicroRNA.org	9.972e-44	1.067e-39	1.919e-43	1.892e-42	149	376	ACP1,CAPRIN2,CAPN12,AUH,BACH1,CALM1,CD38,CDK7,CHRM3,ACKR2,MFSD4A,MRPS16,UTP11,EIF4E,IRAK4,RNFT1,F3,PCBD2,CRLF3,AIG1,PCF11,HSPB11,GALNT15,LUC7L3,CCDC62,GNAI3,PLEKHA8,HUS1,FAM117B,INPP5B,INSR,ISG20,JAK3,IPO5,SKA2,MDM4,CITED1,NVL,CPLX3,PGAM1,PLS3,POU2F1,PPP1CB,MANSC1,PPP4C,PRCP,ST7L,PTGS1,DNAJC28,RAD52,RAP1B,RFX4,SDAD1,RNF4,ACER3,RPS24,S100A1,SH3GL3,TMEM191C,SLC12A2,SLC16A1,HLTF,SUMO2,RAB21,RBM34,SP7,UTP6,DUSP28,EOGT,USE1,ACTR10,SRI,SRP9,ZKSCAN7,KMT2E,CTTNBP2NL,MYO5C,METAP1,CCDC66,NUP160,PPIL6,TSPYL1,UNG,WIPF1,CLYBL,SPTSSA,PRDM9,RALGAPB,TRIM59,HOMEZ,PPFIBP1,PPFIA1,C15orf40,DDX55,MTFMT,NOP14,BCL10,SLC16A4,SYNGR2,ZMYM6,PPT2,PRDX5,ANKRD40,IFFO1,CHD1L,SLC35F1,HIGD1A,CCP110,SREK1,ARHGAP11A,OSBPL2,FDXACB1,RBM6,RACK1,CAP2,FAM210A,ARFGEF1,SLU7,HBP1,PDLIM5,CELF2,RUVBL2,SUGT1,C11orf58,SERINC3,TMEM119,KANK3,NAA35,ZFAND4,ZNF260,IHO1,SFXN1,PSMG4,CENPM,HAUS3,TMEM41B,ARMH3,NAA16,OGFRL1,CSTL1,QTRT2,VASH2,CSPP1,GGNBP2,L2HGDH,JADE1,TAFA1,NCCRP1,S100PBP
MicroRNA	hsa-miR-3157-3p		MirDB	1.008e-43	1.08e-39	1.941e-43	1.913e-42	85	139	ADCYAP1,FBXO32,APBB2,ATRX,CTSC,DRD1,ZNF644,ANTXR1,USP48,FLT3,CTDSPL2,JKAMP,BRMS1L,GABRB2,GNB1,GPM6B,GUCY1A2,TMTC4,HTR2C,DGAT2L6,ITGB1,GTPBP10,LGALS8,MXI1,NEK2,KCNRG,PAFAH1B1,PAK3,PPP3R2,PRKACB,EIF2AK2,ZCCHC10,SWT1,SYTL2,PTPN12,PIGX,RAD21,RALGPS2,ROBO2,GPALPP1,MAP2K4,BMP2K,SHMT2,WDR37,SLC11A1,SLC12A2,SUMO2,STK38L,SOX2,ANKRD12,TAF1,GPR137B,POFUT1,NR2C2,SGK3,ZNF32,ZNF143,TMEM167B,STARD7,CADM2,RGS7BP,MSRB3,STIM2,DIPK2A,SCAF11,LTN1,PRORP,USP34,VPS13B,TMEM74,COG5,BRD8,RAB30,ZNF483,VAX1,CA5B,CACUL1,GID4,FAM228A,NPEPL1,UBA5,PANK2,ATL2,NOC3L,DDHD1
MicroRNA	TGTGTGA,MIR-377:MSigDB	TGTGTGA,MIR-377:MSigDB	MSigDB	1.049e-43	1.123e-39	2.018e-43	1.989e-42	99	184	ADRA2B,XIAP,CDKN1B,CREBL2,CDON,S1PR1,EDNRB,EIF4E,ETS1,FBXO30,FMR1,PHF6,AZIN1,FUT8,ARID4B,NR6A1,GLYR1,GRSF1,H3-3A,HMOX1,KPNB1,IPO5,MAX,MDM2,MMP16,RNF38,NKX2-2,SLC11A2,C21orf91,CPLX3,PDGFRA,GPR85,RSBN1,RASA1,ARGLU1,ARL8B,RPS6KB1,ATXN7,SRSF1,SRPK2,ITPRID2,KLHL9,PSME4,SUMF1,PLCB1,MINAR1,RPGRIP1L,TEAD1,PHF3,AMACR,RABGAP1,UBE2D2,UBE2L3,UBP1,NSD2,RICTOR,ZFX,SLC39A10,FZD4,OTULIN,ARHGAP21,CUL4A,CUL1,CCDC32,MIER1,RNF182,PRPF4B,JAZF1,ATXN7L1,TRIP12,QKI,ARMC8,NPEPPS,HS2ST1,HDAC9,DNAJC6,ABCA9,CAP2,NBEA,CELF2,CTCF,TMED2,CCDC184,CPSF6,KLHL2,NEGR1,FAM133B,MRFAP1,CAMK2N2,GTPBP8,CNOT7,LRP12,BAZ2B,EFL1,VCPIP1,NAA15,THADA,NAPB,CPEB4
MicroRNA	GCAAAAA,MIR-129:MSigDB	GCAAAAA,MIR-129:MSigDB	MSigDB	1.068e-43	1.143e-39	2.055e-43	2.025e-42	96	174	XKR4,AMD1,APC,ARNT,ZBTB10,BMPR2,DDX3X,DDX6,DOCK3,ETS1,ETV1,FAM13B,ACSL4,SFMBT1,FMR1,BTBD10,GALNT1,GFRA2,GLYR1,GRM7,TMTC4,HMGB1,HNRNPA1,HNRNPK,ITGA6,MAN1A1,MEIS2,NR3C2,JAKMIP3,PPP1R12A,NFXL1,PAX6,PCDH7,PEG3,PIK3R1,ING3,RSBN1,MARCHF5,PSMA7,PTPRZ1,OXR1,RBMS1,CEP192,FBXW7,RPS6KB1,SIAH1,RAB21,SOX2,SP3,SP4,SP100,EFR3A,SYT1,PDS5A,DNAJC13,PSD3,ZNF281,NR2C2,PITPNB,VCP,YWHAH,ZFX,CELF4,PTP4A1,C14orf28,SLMAP,SLBP,SLC17A6,NUFIP2,AP3B1,FHIP2A,KDM1B,NIPBL,SLC25A27,NPEPPS,VPS26A,HERC4,TOX,MATR3,ARL5A,LSM12,YAF2,NEBL,CDC42EP3,PDLIM5,CELF2,BCLAF3,DUSP10,TGIF2,TP53INP1,SGMS1,SH3KBP1,EFL1,SLTM,TENT4B,TBC1D15
MicroRNA	hsa-miR-10b-5p		MirDB	1.114e-43	1.193e-39	2.143e-43	2.112e-42	118	252	ACTG1,ACVR2A,FMNL2,ANXA7,ARG2,ATP6V1B2,CREB1,ATF2,CREBL2,CRK,EPHA5,CRLF3,ANKFY1,JKAMP,ZC3HC1,THEM4,FUS,L3MBTL3,GABRB2,GALNT1,NR6A1,GLS,GTF2H1,HAS3,UBE2K,HNRNPK,ITGB8,KCNJ3,LCA5,M6PR,MYBL1,NDUFA4,SNU13,HCN1,SH3D19,PAFAH1B1,PDE7A,PIK3CA,XRN1,POLH,PRKAA2,ELOVL2,PTPN4,BPNT2,HERC6,EPN3,RAP2A,RNF2,RPRD1A,RORA,ARSK,TRIM36,TRA2B,MTF2,MAPRE1,CCDC88A,TMEM268,KLHDC10,CSGALNACT1,SON,TNIK,CLCC1,SUMF1,MAP3K7,SERTM1,TRIM2,PATL1,TFRC,TMOD1,LRRC8B,RPL13A,NR2C2,UBE2I,FLRT2,EIF5A2,CADM2,BBX,CTNNBIP1,MLLT10,SSPN,SMIM10L1,SLC25A53,BLZF1,SNX4,SPAG9,ZNF445,RPS6KA5,CYP7B1,RALGPS1,SERTAD2,RB1CC1,CEP350,CEP170,YAF2,LRRC17,FAM91A1,ZMYND11,ZBTB6,PCLO,SMAP1,TRMT10A,LGALSL,CNIH4,LIX1L,LRP12,BAZ2B,ARSJ,ERI2,CSRNP3,WDR26,SLC35F5,XPNPEP3,TENT4B,TMEM168,ZNF367,USP46,KCTD18,RAPH1
MicroRNA	mmu-miR-509-5p		MirDB	1.251e-43	1.339e-39	2.405e-43	2.371e-42	112	230	SEH1L,AP1G1,BMPR1B,SYT6,ATF2,CRYZ,DNAL1,TMED5,EFNA5,CDCA7,NSRP1,NGRN,SFMBT1,SPATA5,NLK,SLITRK2,DPY30,NAA11,GRM5,WDR73,IGFBP5,ITGA6,KCNA2,LCA5,MAP2,MPP1,NAP1L3,NFIB,NOS3,NPAT,SFXN4,P2RX7,PFN2,PLD1,MINDY2,SWT1,RAB27B,RCN1,MACO1,RORA,PI4K2B,ZNF444,CHDH,DHTKD1,SRSF1,COBLL1,AAK1,HTRA4,WDR37,SACM1L,UAP1,LARP4B,PSME4,FAM168A,MAP3K7,LEFTY2,TPD52L1,TRPC4,USP1,RNF152,ERO1B,SYNDIG1L,SLMAP,GPATCH11,YTHDF3,FZD4,ATRN,CGGBP1,CDK10,RAB11A,SYNJ1,SGPL1,CPNE1,ASH2L,UBE4A,SCAMP1,PREPL,GCC2,SEMA3E,GAPVD1,CEP350,SNAP91,MED12,ABI1,ZBTB33,CCDC43,ZC3HAV1L,TRUB2,PPARGC1A,TNRC6A,STK39,MAPRE2,RAPGEF4,TPPP,PSIP1,RNF139,METTL2A,ARHGAP18,SAMD8,KY,C2orf49,DCAF10,SLX4IP,KIF7,TRMT2B,FBXO11,EPC1,GOLPH3,FN3K,CPEB1,FBXL17,TMX1
MicroRNA	mmu-miR-6927-3p		MirDB	1.253e-43	1.341e-39	2.409e-43	2.374e-42	119	256	FMNL2,TRAK2,ATP1B2,CD44,CDH2,CKS2,ACKR2,LRRC58,CSNK2A1,CTSV,DARS1,DNAL1,DDX6,DR1,GLRX2,DESI2,GLTP,ACSL3,CRLF3,FGF14,TRIM33,ZFR,LUC7L3,TM7SF3,GLIS2,FAM136A,FBXL20,DNAJB2,PPIL4,EAF1,IGFBP2,ITGA6,ITGAM,KCNA4,KCNA5,LNPEP,SMAD2,SMIM15,ME1,MOCS2,NAP1L5,PGM2L1,NPR3,OCRL,OPRK1,PFN2,PIK3CB,PUS7,PMP22,PPM1B,PRKG2,QRICH1,OCIAD1,RAC1,RAP2B,ROCK1,LGR4,PIP4P2,RUFY3,TMEM268,SAYSD1,SSR1,SYPL1,PDGFC,ZNF449,RPGRIP1L,DPY19L1,TLR3,TP53BP2,CARHSP1,YWHAB,ZIC3,TRIM25,PTP4A1,RNF225,RGS7BP,SSPN,HDX,ARRDC3,FNIP2,ZBTB26,USP37,CGGBP1,NAPG,EIF2B2,SEMA5A,SLC16A4,ONECUT2,SLC4A7,MMACHC,ANKRD44,FBXW2,ARNT2,USP3,UBE2E3,SLC35A1,RANBP6,AP3M1,KHDRBS1,NFAT5,MSL3,RNF24,TAB3,GABPB2,SPRN,AGBL3,STXBP6,ZNF704,SENP1,EDEM3,ANO3,AZI2,GMCL1,HENMT1,RMND5A,AP1S3,USP46,TMEM135,STEAP2
MicroRNA	GTGCCAA,MIR-96:MSigDB	GTGCCAA,MIR-96:MSigDB	MSigDB	1.332e-43	1.426e-39	2.56e-43	2.523e-42	126	283	ABCA1,ACVR2A,XKR4,XIAP,DPY19L3,ADGRB3,CACNB4,CASP2,CAV1,AP3S1,CSF1,DLAT,DOCK1,DERL2,E2F5,PHF20L1,EIF5,INSIG2,KLF3,EXT1,COA4,FOXF2,FOXO1,YIPF4,PCGF5,CYRIB,AZIN1,HOOK3,RAB23,RAB8B,GPM6A,GPM6B,ITPR2,KPNB1,KRAS,LAMP2,LCP1,MECP2,NHLH2,NOVA1,BRWD1,OVOL1,PAK1,PLAGL1,PLCB4,PLOD2,PRRX1,EPB41L4B,PPP3R1,PRKAR1A,PRKCE,PTGER3,CEP192,RGS2,SYPL2,SDC2,SOX6,SLC1A2,MFN1,BTBD3,SLF2,SLC25A1,SLC22A5,SP7,SOX5,SPAST,EPB41L3,KLHL7,TBX1,FBXW11,TUT4,ZDHHC17,TGFBR1,SEC62,TPM1,DDAH1,UBE2G1,RNF152,RICTOR,STARD7,PTP4A1,PLSCR3,SCYL3,SLC39A10,JMJD1C,OGT,LRCH2,TRIB3,CD164,JAZF1,CTDSP1,LDB2,USF3,SLC16A7,NRXN1,NIPBL,CABP1,MORF4L2,RALGPS1,EDEM1,HDAC9,CEP170,PLPPR4,OXSR1,SLC35A1,MAB21L2,CELF2,ARPP19,MORF4L1,RAPGEF4,PLPBP,RNF139,ZHX1,FOXQ1,ZNF704,GID4,SH3KBP1,ARSJ,ZFHX4,CPSF7,PGAP1,RUFY1,CPEB4,SNX16,NABP1,ZBTB41
MicroRNA	mmu-miR-7055-5p		MirDB	1.367e-43	1.463e-39	2.627e-43	2.589e-42	138	331	ZC3H6,AHCY,ANXA7,CACNB2,CASP2,CCT6A,CD81,CDK7,AP3S1,COL19A1,CTSV,CDON,TMED5,EFNA5,ABHD5,IFI27L2,PHF20,SLC41A2,MRPS17,FHL1,HPCAL4,MRPL45,SLITRK2,GRB10,RFFL,ORAI1,COMMD1,LGALS12,IL13RA1,KCNJ16,CREG2,KPNB1,KPNA3,MANBA,MECP2,MRE11,MXI1,MYBPC1,NQO2,GSAP,OPHN1,ORC2,PAK2,GJC3,PDE4C,SLC10A4,ANKIB1,RBFOX1,PRKACB,MAPK9,ZNF280D,METRNL,PSMA3,ELP6,PTPN12,RAD51C,RAP1GDS1,RBBP6,NKAPD1,PPP6R3,LGR4,SIAH1,MORC2,TAB2,SSR1,PASK,LARP4B,PCDHAC1,PCDHA10,GPRIN3,PCDHA5,PCDHA4,PCDHA3,CBX5,SYNDIG1L,ZNF174,FGD3,CAMK1D,MLLT10,SSPN,NSUN6,FAM199X,AMER1,GJD2,RNF150,CDC14B,CASK,KDM1B,AP1S2,BCL10,USP13,AIP,PTGES3L,MOSMO,SLC24A2,ASB7,ECEL1,NIPBL,SPTLC2,SLC35F1,KBTBD2,SZRD1,ARHGAP32,PCDHA9,TOX,KIAA0753,TOMM70,TSPAN17,TTC5,USP15,ANKRD46,RAD50,RGS17,SENP2,VPS13B,HSPB7,MAP3K2,CSDC2,DHDH,PTPN21,TMEM44,OSCAR,C1orf146,NME7,BRCC3,ERI2,ZC3H14,EHD4,SFT2D2,PHAF1,CXXC4,RRAGC,STAC2,B9D2,ICA1L,TDRD3,NOTUM,URM1
MicroRNA	hsa-miR-4296:mirSVR_highEffct	hsa-miR-4296:mirSVR_nonconserved_highEffect-0.5	MicroRNA.org	1.413e-43	1.512e-39	2.714e-43	2.675e-42	164	442	TUBGCP5,ADM,ADSS2,AHR,APC,DLK2,ATP1B1,ATP1B2,ATP2B1,DDIT4L,LDHD,CACNA1D,CACNB2,CD37,CD53,CNR1,CYYR1,SPOCK3,ISOC1,UBXN1,ECM1,EDNRA,IER3IP1,EIF4A2,EIF2A,GASK1B,CEP78,FAR1,POLK,FOXO1,PPHLN1,ZNF605,CATSPER2,FUT8,MEGF10,ACSL5,GHRL,LUC7L3,GAS2,GNAI3,TMEM209,PRPF38A,KCNC2,GPR62,KCNJ16,M6PR,MAK,MAN1A1,MAOB,NUDT9,MDM4,MEIS2,MOCS2,NBN,EXOSC4,CRLS1,THAP12,PSMD12,CNTLN,PTGS2,RAB6A,RAD51C,RAD52,RAG1,RELA,RGS4,RNF4,ZNF654,RPS3,LAPTM4B,SDHC,SRSF3,WDR37,SLC6A6,MAPRE1,SLC8A3,ATF7IP,PARVA,CCDC107,PDS5B,ENKUR,KDM4C,KIZ,LMO3,TAB2,MYNN,ABRAXAS2,VPS13A,TCF4,TGIF1,R3HDM1,TNPO3,YWHAH,ZSCAN26,CDC42SE2,FAM13C,UBXN8,ADGRG6,CLK4,BRWD3,PTCHD1,FBXO33,STX7,SPATS1,WDR48,EIF3J,ZNF410,IQGAP1,KAT2B,USP8,SLCO4C1,AIFM1,CMTM3,COPB2,GTF3C3,TCEAL1,ASB7,RASGRP3,TMEM59,NCOR1,DOCK4,CEP170,USP3,LRATD2,DCAF7,CNPY2,TMEM196,C6orf120,ERLIN1,MALT1,BRD8,MSL3,TNRC6A,SUPT16H,HPS5,STK38,CIBAR2,TBC1D31,PAXBP1,TMEM106C,JPX,SLC40A1,NAA16,ARSJ,KATNBL1,CFAP69,ZNF672,JADE1,CSRNP3,SRR,TET1,C15orf61,SNX16,NCCRP1,ARAP3,CEP44,MARCHF7,YTHDC2,AIDA,LGI4,TOE1,VMP1,CCBE1,RNF146
MicroRNA	hsa-miR-485-5p		MirDB	1.465e-43	1.569e-39	2.815e-43	2.775e-42	184	533	APLNR,AK2,APLP2,PHACTR4,BSG,CACNA2D1,CAV2,ENTPD1,CKS1B,KLF6,MFSD4A,CSF1,CSNK2A1,RC3H1,DPYSL3,RBM4B,E2F3,PACRGL,EFNA1,SH3GLB1,GPN3,EPB41L2,F2RL2,MRPL35,EFCAB2,VTA1,HOOK3,FUS,GABRB3,RAB8B,USP38,GNAL,GPR34,TBRG1,ATOH8,SSH2,AKAIN1,MAX,MDM4,MLLT3,CD200,NEK2,OAT,OPA1,PAK1,PDE7A,PEX12,SERPINE2,PLEKHA5,RWDD4,PMP22,PRRX1,CROT,PPP3R1,PRKACB,PSMA5,PAQR5,DPP8,HERC6,RAB3B,PDPR,RBM4,REL,ETNK2,TMEM19,CWF19L1,SLC29A3,RPS6KA3,ETNK1,CCL21,SOX6,SLC1A2,FAN1,RALY,SNCA,TXLNG,SOX5,SMG1,SSR1,SNX19,CLCC1,FAM168A,BCAP29,SYT11,RPRD2,ALG1,TEAD3,TFRC,CBX5,ZNF346,ARL2BP,NEIL2,CD2AP,FAM89B,UBA52,UBE2I,CEBPZOS,PRSS57,NSD2,RICTOR,NRIP3,YWHAB,ZKSCAN1,ZFP41,KCMF1,PAIP2B,YIPF6,PARP11,PHTF2,CERS6,NDRG3,WDR35,SLC25A53,TAOK1,ATRN,OGT,MTFMT,KLF7,SLC4A4,RNF182,SGPL1,CLDN12,CCNE2,CRIPT,QKI,ONECUT2,VPS26A,GOSR2,GLCE,KIAA0408,TANC2,ARHGAP32,SNX20,YTHDC1,MSI2,RFT1,SLC23A2,GJC1,RWDD2B,ACTR3,TIMM13,PLEKHA1,PLIN3,DCAF7,TMEM74,CRTAP,APPBP2,NUDT14,TSPAN13,OGA,IL17C,POLR1G,SLC26A1,PPARGC1A,MALT1,MTMR11,UTP20,TSTD2,TDRKH,ABHD2,SUPT16H,POLI,RNF24,CHP1,ALDH16A1,ADAMTSL5,LDLRAD3,POGLUT3,SLX4IP,ARMH3,ADIPOR2,PANK3,HSPBAP1,PARP8,ZYG11B,MCTP1,MINDY3,PHAF1,PLEKHO2,XPNPEP3,RRAGC,ARHGAP9,HIF3A,FBXL17
MicroRNA	hsa-miR-152-5p		MirDB	1.477e-43	1.581e-39	2.837e-43	2.796e-42	129	295	ANKRD29,ZC3H6,ADRB3,CACNA1D,CAV2,CCNT2,CHM,CREM,AIF1L,ENPEP,FAM172A,TMEM216,ACSL1,FGF13,RHBDD1,LARS1,METTL13,PHYHIPL,FAXC,GLI3,NR3C1,GTF2H1,PRPF38A,KLHL23,KCNK2,LMO7,ARPIN,LYN,MAX,SMIM15,NAP1L1,NF1,NPR3,MIS18A,PGGT1B,PIK3C2A,RIN2,SGTB,POLR2L,PPP2CA,PRKCE,GDAP2,CREBRF,PTPRD,SLC6A15,RFX3,SYNJ2BP,SRL,SDC2,MAP2K4,CDKN2AIP,TASP1,ATG14,INPP5F,EOGT,CDK19,ZBTB43,SRPK1,FAM168A,SYT4,PDS5A,TMEM178B,TUT4,PSD3,PCDHAC1,PCDHA10,PCDHA5,PCDHA4,PCDHA3,ZNF281,DDAH2,CTPS2,CTNNBIP1,SLMAP,CERS6,ADGRG6,PPP4R3B,FRMD6,NAA30,CC2D2A,ELP1,SENP8,FOXR2,ZNF410,TNFSF10,CERS5,VAMP3,FAM149A,CABP1,ONECUT2,CLOCK,PREPL,NECAP1,RALGPS1,CLINT1,EDEM1,NEXN,HERC4,SLK,PHACTR2,PCDHA9,FRMPD4,SEC24D,UBA2,TSPAN3,PPIF,GREM1,TNIP1,CLVS1,ILDR2,CENATAC,SYNRG,VTI1A,CCDC113,ZNF704,GID4,TMEM106C,ALG6,RIC3,MCPH1,UNC13C,RWDD2A,CSPP1,PANK2,WDR26,ANO3,SMIM12,TMEM135,ZFC3H1
MicroRNA	mmu-miR-7240-5p		MirDB	1.486e-43	1.59e-39	2.853e-43	2.812e-42	135	319	ACVR2A,ADRB3,AQP5,RHOG,ATP4A,ATP5F1B,BCAT1,CFL2,CLTC,CYYR1,CTF1,DARS1,DCX,DLG2,CPEB2,DTNA,TMED5,TMED7,METTL9,EIF2S1,EIF4B,RASSF4,CCDC174,ANKFY1,SPOUT1,MEGF11,GAB1,GPR21,NUDCD1,MIER3,HNRNPU,IGF1,LRRCC1,KPNB1,LFNG,DTX3L,ADAM22,CSNK1G1,NUCB2,OPA1,ORC2,OXCT1,PCDH9,PCNA,PDE1A,PIK3CB,PKD2,C16orf91,MAP10,PKIB,MAP2K6,CEP120,LPCAT2,RAB27B,RBBP4,RBM28,CLDN23,SETD5,SYPL2,ROBO2,LIN7C,CCL21,CXCL12,TRAPPC2,VEZT,SSR3,ACSS2,ZC4H2,ABRAXAS2,ATP11B,SYT11,TCF12,TCP1,PSD3,TNFRSF1B,PIGN,KLHDC2,VAV1,SAR1A,ZNF18,SYNDIG1L,DHX33,SLC30A4,CA10,INTS12,RALGAPB,CERS6,GDF5,AMER1,CNOT6,LRRC7,IKBKG,MIER1,LIN7A,SENP5,XPR1,SLC24A2,NEK7,TPGS2,RALGPS1,ERC2,SECISBP2L,ELMOD2,TLK1,INTS6,TXNDC9,ELP4,MARCHF6,NSUN4,ARL6IP5,MAN1A2,TOX3,PTPRT,FAF1,ZXDB,LDB3,RNF139,OSCAR,ZDHHC15,ADAMTSL5,LDLRAD3,ZNF704,SGMS1,ZNF329,DUSP15,MMRN2,BAALC,ZNF354C,GREB1L,MIA3,ASRGL1,TMEM150C,GZF1,FBXL17,REEP1
MicroRNA	hsa-miR-5586-5p		MirDB	1.503e-43	1.609e-39	2.886e-43	2.844e-42	113	234	KLHL32,TMEM123,ZBTB10,BCAT1,CD38,CHD1,MTX3,DLX5,ITCH,FSD1L,PHF20L1,COPS4,RNF168,CRNKL1,ABRAXAS1,FOXO1,RBMX2,CAB39,GNAQ,NR3C1,HGF,MIER3,HMGN2,LCP1,CAPRIN1,MKX,CBLN3,ORC4,ENPP1,PIGF,RIN2,GNL3L,EIF2AK2,MBTD1,PTPN12,PURA,RAD23B,RAP1GDS1,RASA1,ARID4A,RGS7,RIT2,CDV3,NLGN1,FOXJ3,SNX2,LMO3,NEK4,ADAM17,ADGRL2,INTS6L,PCDHGB1,PCDHGA11,TFRC,SEC62,TMOD1,NEIL2,FAM89B,TSNAX,TWIST1,YWHAE,CADM2,AMER1,USP9X,ODF2L,NUFIP2,TRMT5,RIC1,WDR48,ATRN,BLZF1,DEGS1,SNX4,CCDC126,JAZF1,NOL3,SEMA5A,REPS2,TXNL1,PPIG,RASGRP3,IGLON5,USP49,PMPCB,SIN3A,CLOCK,ZZZ3,LRIG2,OXNAD1,CTDSPL,HNRNPR,ZBTB18,POLD3,STAG2,TMEM183A,RAB30,HTATSF1,AKAP11,MGAT4A,TRMT11,NIF3L1,C1orf53,ARHGAP12,LGALSL,DERL1,TSHZ2,PARP8,YRDC,JADE1,SEMA6D,MAGI3,SLC39A8,ENHO
MicroRNA	hsa-miR-4500:Functional MTI (Weak)	Functional MTI (Weak)	miRTarbase	1.524e-43	1.631e-39	2.924e-43	2.882e-42	133	311	ADH5,AHR,AMD1,PLEKHA3,PHACTR4,FAM43A,BACH1,CCND1,CALU,CCNT2,CTPS1,DNAL1,MTX3,TMED5,EDN1,NAA20,EIF4G2,RNFT1,PLEKHO1,EPHA4,THEM6,ZNF644,RWDD1,FPR1,FXN,GABPB1,GATM,NR6A1,ZBTB37,USP38,FUT10,FBXL20,HMGA1,GRPEL2,LYN,DTX3L,MDM4,PDZD8,KLHDC8B,NAP1L1,PGM2L1,SLC11A2,NUCB2,OPRL1,PDE12,PAFAH2,OTULINL,PMAIP1,PPP2R2A,CEP120,DNAJC28,PARP16,USP47,RDX,ARL8B,NKAPD1,TBC1D19,SYNJ2BP,MRPL12,RRM1,RRM2,YOD1,CDV3,KIF27,FNDC3A,IPO9,SLC20A1,TXLNG,SOD2,ECHDC1,STRN,STX3,UBXN2B,PMPCA,SYT1,AHCYL2,CBX5,RIMOC1,ACOT9,SUMO1,SAR1A,YWHAZ,ZNF8,RAD18,SMARCAD1,YAE1,C12orf4,MLLT10,NAA30,COIL,SMC1A,KIAA1143,FZD9,MTUS1,SOCS1,WASL,CLDN12,ATG12,ATP6V1F,ARIH1,ONECUT2,INTS7,NUP155,CEP135,BZW1,PRORP,CHTOP,RNF144B,FBXW2,MSI2,ANKRD46,ZC3HAV1L,AKAP8,PDLIM5,CELF1,MFSD8,PGRMC1,MARS2,SDR42E1,ZFAND4,ZBTB8OS,ATXN7L3B,C19orf53,THYN1,TMTC3,ERO1A,ADIPOR2,RHBDF2,EDEM3,SLC19A3,NSD1,LIMD2,C1orf21
MicroRNA	hsa-miR-4458:Functional MTI (Weak)	Functional MTI (Weak)	miRTarbase	1.524e-43	1.631e-39	2.924e-43	2.882e-42	133	311	ADH5,AHR,AMD1,PLEKHA3,PHACTR4,FAM43A,BACH1,CCND1,CALU,CCNT2,CTPS1,DNAL1,MTX3,TMED5,EDN1,NAA20,EIF4G2,RNFT1,PLEKHO1,EPHA4,THEM6,ZNF644,RWDD1,FPR1,FXN,GABPB1,GATM,NR6A1,ZBTB37,USP38,FUT10,FBXL20,HMGA1,GRPEL2,LYN,DTX3L,MDM4,PDZD8,KLHDC8B,NAP1L1,PGM2L1,SLC11A2,NUCB2,OPRL1,PDE12,PAFAH2,OTULINL,PMAIP1,PPP2R2A,CEP120,DNAJC28,PARP16,USP47,RDX,ARL8B,NKAPD1,TBC1D19,SYNJ2BP,MRPL12,RRM1,RRM2,YOD1,CDV3,KIF27,FNDC3A,IPO9,SLC20A1,TXLNG,SOD2,ECHDC1,STRN,STX3,UBXN2B,PMPCA,SYT1,AHCYL2,CBX5,RIMOC1,ACOT9,SUMO1,SAR1A,YWHAZ,ZNF8,RAD18,SMARCAD1,YAE1,C12orf4,MLLT10,NAA30,COIL,SMC1A,KIAA1143,FZD9,MTUS1,SOCS1,WASL,CLDN12,ATG12,ATP6V1F,ARIH1,ONECUT2,INTS7,NUP155,CEP135,BZW1,PRORP,CHTOP,RNF144B,FBXW2,MSI2,ANKRD46,ZC3HAV1L,AKAP8,PDLIM5,CELF1,MFSD8,PGRMC1,MARS2,SDR42E1,ZFAND4,ZBTB8OS,ATXN7L3B,C19orf53,THYN1,TMTC3,ERO1A,ADIPOR2,RHBDF2,EDEM3,SLC19A3,NSD1,LIMD2,C1orf21
MicroRNA	mmu-miR-7063-3p		MirDB	1.532e-43	1.64e-39	2.939e-43	2.897e-42	121	264	ADCYAP1,ADRB3,AGTR2,AR,BMPR1B,BNIP1,BNIP2,CPM,DDT,AK3,FAM167A,EDN1,SH3GLB1,GCNT4,ZNRF3,ING5,KDSR,NR6A1,GFRA1,FAM167B,GPR21,UBE2K,SELENOI,LIFR,MAT2A,MECP2,UQCC3,LYRM9,NAB1,TMED8,PCDH7,PDE7A,PDGFRA,PEG3,GDAP1,KLF14,CDK14,SLC38A2,PIGH,XRN1,PPP1CC,OTUD4,SLC35F2,PRKCE,MAPK1,ST7L,YTHDF1,RAD1,RPL4,RPS6KA3,SDC2,RUFY3,SLC16A1,H2AJ,USP33,XPO7,TNIK,SMC5,LRCH1,NKRF,RPRD2,PDGFC,WDR45B,TTPA,ZFX,POLR3H,ZNF236,SLC30A4,SLC17A6,H2BC21,MTUS1,B3GALT2,B3GALT1,DLK1,VXN,SEMA5A,ONECUT2,VPS26A,SPATS2L,LPIN2,CNTNAP2,HDAC9,SERTAD2,MSI2,PIGK,CCDC43,MARCHF6,WARS2,UBE2E3,FAM210A,NBEA,NLRP10,UQCRQ,TRAPPC3,NFAT5,BBC3,ZMYND11,DPH7,LSM1,DHDH,EML4,PCLO,FAF1,ERLIN2,GPBP1L1,SYNRG,MRFAP1,SPRN,C2orf68,TMOD2,MIS12,MDFIC,CCDC82,DNAI4,EXD1,CEP76,TM2D3,RBM43,ETNPPL,AIDA,RAPH1
MicroRNA	hsa-miR-6127		MirDB	1.562e-43	1.672e-39	2.997e-43	2.954e-42	215	682	ACP2,ACVR2A,ACVRL1,ADRB3,VSIG10L,ARF1,ARHGDIG,ATP1B2,ZNF583,ATP6V1B2,ATP6V0B,ATP6V1G2,BAK1,BCKDHB,C1QC,CANX,CAPZA1,CCNG2,CD34,CD44,ACKR2,CTSO,AIF1L,DCX,DLX6,GRIN3A,DERL2,ETF1,ARMC2,ZDHHC3,FMO2,PYM1,SHLD1,GABRG2,GFPT1,GLIS2,GNAQ,GOLGA1,GRB7,GTF2A1,ARHGEF39,ARHGAP19,HLF,HMGCR,DNAJB2,IGFBP5,IL2RG,ITPA,METTL21A,KCNJ10,KCNQ3,ANKRD23,PIKFYVE,ARPIN,LSAMP,MAX,MECP2,PDZD8,FBXO45,FAM131C,MSH5,SAMD14,GEN1,MYBL1,NDUFB8,CSNK1G1,CNOT4,NPR3,PAK3,PDK3,CDK14,TOLLIP,UBL3,POU2F2,PPP3R1,MAPK8,TET2,MASP1,HTRA1,PSMC4,ELOVL2,RAB5B,RAC2,SMIM24,RFC1,GOLPH3L,EXD2,UQCC1,ZNF444,ELMOD1,ZNF652,SHB,SHMT2,SLC2A4,CD93,MAPRE1,SEPHS2,SLC11A1,ENAH,EXOC2,KLHDC10,FAM126B,SP7,SP1,C11orf87,KLHL9,SEPTIN3,ARL6IP1,RPRD2,TSPYL4,SLC9A8,TGFB1,TTC33,NEIL2,UBE2V1,FLRT2,NRIP3,CSDE1,BBX,PARP11,CAMK1D,YEATS4,RND2,VWA5B2,KLHL13,SLC25A53,CFAP97,CUL2,RNF169,NIPSNAP1,FIGNL2,DEGS1,SOCS1,FAM104B,FGF17,ALKBH1,DDX18,HYKK,MPZL1,ASH2L,KCNQ4,ZMYM4,XPR1,ELAPOR2,RPS6KA5,NEMP2,ARHGAP29,ARHGEF6,IFFO1,GOSR1,BABAM2,MMACHC,UBE2F,ZBTB20,BCLAF1,MYCBP,CHRDL1,XYLB,ARPC2,BCL6B,INTS6,MBNL2,ABI2,LRATD2,PSME3,CWC27,STRADA,PAICS,CELF2,MOB1B,GMEB1,NFAT5,YME1L1,TMEM169,C1QL1,MAPRE2,KDELR2,CCDC184,MID2,ABHD2,TPPP,RNF24,VTI1A,SVIP,TP53INP1,LDLRAD3,DUSP26,CERS2,DCAF10,ATP13A3,DHX40,ICE2,MCTP1,CPSF7,NUDT18,ATP9B,NAA50,RAB11FIP1,CEP63,CPEB4,MCUR1,TMEM18,TENT4B,SLC19A3,HIF3A,NCCRP1,THAP7,LIMD2,ZFP91,ICA1L,YTHDC2,RAPH1,PYCR3,WNK3,CCBE1
MicroRNA	hsa-miR-4309		MirDB	1.589e-43	1.701e-39	3.048e-43	3.004e-42	94	168	ADAM10,APC,ASPH,CCND1,CAMK4,C1orf74,CDH8,CDH11,AP3S1,CNR1,COPB1,VCAN,KATNAL2,DNAL1,MTX3,DPP4,DESI2,EFNA5,BFAR,ZNRF3,GABPA,MAP3K20,GSTZ1,IDE,IGFBP7,IPO5,BCAM,MAP2,MSX2,TNFRSF11B,C11orf71,PMP22,EPB41L4B,ZNHIT6,GDAP2,PTGER3,CCDC186,RORA,SRSF1,ST8SIA1,OSGEP,WDR47,MAPRE1,SOX1,SPOCK1,KLHL9,FAM168A,TMEM178B,TERF2,THRB,TMPO,ACAP2,CCNDBP1,ORC3,TRPS1,KCNE5,PRKD3,TMEM245,CELF4,ZKSCAN8,ZNF202,SLC30A1,ARNTL2,LCLAT1,CAMK1D,RIC1,DCAF15,DPP10,C15orf40,BEND3,B3GALT2,CDC16,USP13,MED7,ONECUT2,SEC22B,SLC35F1,HS2ST1,DENND4A,TFG,HMG20A,PIAS3,PPA2,KDM5B,PXMP4,SMAP1,TP53INP1,AKIRIN1,MZT1,C2CD4A,ZNF597,LYPD6,STMN4,CYRIA
MicroRNA	hsa-miR-5193		MirDB	1.607e-43	1.72e-39	3.083e-43	3.038e-42	188	552	KLHL32,PNMA5,AP1G1,APAF1,AQP5,MPPED2,CAV1,CBR1,SCARB2,CDC42,CHRM3,AP3S1,DAZL,MTX3,RSPH4A,DTNA,POLR1D,PHF20L1,EIF5,PLEKHO1,ERCC3,EZH1,ZDHHC3,FTSJ3,GATA2,NIPSNAP2,GFRA1,ZBTB37,GLIS2,FAM167B,NAA11,GRM7,ATAD1,GUCY2D,NUDCD1,HAS3,HMGCS1,PALM2AKAP2,IFNAR2,SSH2,IL10RB,IREB2,KPNB1,MAT2A,MCL1,MKLN1,AFF1,BRWD1,NPY2R,PDE12,CPLX3,PAFAH1B1,PDE1A,PEG3,PFKFB2,PGR,PHKA2,SERPINB9,ANKRD16,POLR2F,PRKCA,CISD3,MAPK9,DPP8,PTPN3,FAM120C,RAB3B,RAB5B,PID1,RHEB,ABCE1,RPS9,SRL,TNFRSF19,SOX6,SFRP1,SRSF1,SCG5,NLGN1,TRAPPC8,ARSG,FAN1,LIMS2,SLC6A6,ATF6,NDC1,PARVA,TMEM30A,SNRPB2,SOD2,SP1,EAPP,DBNDD2,SRP19,C11orf87,SSR1,THSD1,LRCH1,CCNY,STRN,SYT11,C3orf70,RPRD2,MGA,CAMSAP2,TASOR,PSD3,TEAD1,MTFR1L,SLC7A10,TPD52L1,TPM3,ACOT9,AMACR,KCNQ5,EID1,VEGFA,ERO1B,CNBP,ZNF24,SYNDIG1L,CAMK1D,FAM181A,UBN2,NLN,OTULIN,NUFIP2,TBC1D14,ADGRF5,ARRDC3,ATRN,UNC5C,TNFSF10,EIF2S2,BTRC,UBA3,AIFM1,MTURN,BUB3,RPS6KA5,TM9SF2,ARHGAP29,CRIPT,IGLON5,SLC35F1,CNTNAP2,SENP6,PTDSS1,SPAG8,CABLES1,FCHSD2,FAM20B,ARPC2,ZBTB34,YAF2,MBNL2,PRMT3,DCAF7,PIAS3,ST3GAL6,SEC22A,CTCF,BRD8,SRPX2,RRP7A,VAX1,ZWINT,ERLIN2,PLCXD2,NDUFA11,VTI1A,TYW3,TMEM230,CD274,AKIRIN1,ICE2,SMC6,ZMAT4,CPSF7,ANKRD54,CSRNP3,NAA15,NAA50,PLEKHO2,DNAJC5,VWA1,ZFAND2B,TIPRL
MicroRNA	mmu-miR-7067-3p		MirDB	1.653e-43	1.769e-39	3.169e-43	3.123e-42	89	152	ARHGAP5,FUNDC2,BRDT,C1orf74,KRIT1,CDKN1B,CHM,CHML,CLCN4,CTBS,FAM167A,DLG1,DYRK1A,CRYL1,EIF4A2,ELF2,CYB5R4,TMEM69,NSRP1,FGF1,RAB14,HOOK3,MPC1,GABRB2,GLI3,ITGA4,RNF38,NEK3,OPCML,OPHN1,OPRK1,PBX1,PCSK2,MINDY2,PTPN3,PTPRZ1,SLC35A5,RCN1,UEVLD,LIN7C,ATXN7,PLCH1,CDK19,EPB41L3,PLCB1,ADGRL2,CAPN7,ZNF281,TXNRD1,KCNQ5,ZKSCAN8,LRCH2,LRRN1,BEND3,SHTN1,CDC14B,PPP4R4,MKNK1,STX16,SENP5,USP14,MTMR6,USF3,NREP,VIRMA,LRRTM2,MARF1,USP34,FBXL3,ABI1,IGSF6,FUT9,AFF4,SESN1,RAB10,CLP1,CPSF6,ADAMTS5,PWP1,GPBP1L1,SEC63,GABARAPL2,PAXBP1,B3GLCT,ZFHX4,CXXC4,CD300LF,SGPP1,C1orf21
MicroRNA	hsa-miR-1267:PITA	hsa-miR-1267:PITA_TOP	PITA	1.653e-43	1.769e-39	3.169e-43	3.123e-42	89	152	ACVR2A,ADCYAP1,APC,SHROOM2,ATP1B3,ATP2B1,CAMK2D,SLC31A1,CRK,CSNK1G3,DAB1,GRIN3B,CTDSPL2,PCGF5,FUT8,KBTBD8,GALNT7,GJA1,HNRNPA2B1,MAN2A1,NR3C2,PIM1,PITPNA,PLOD2,POU2F2,PPP1CC,PPP2CA,TET2,KLHL28,DPP8,PTPRD,RAB27B,RAP1B,RAP2A,SLC25A36,BBS7,RPS6KA3,RPS6KB1,CDV3,SIAH1,ZBTB1,NDC1,SLF2,SP4,SETX,ERP44,ZC3H15,LARP4B,SYN2,DICER1,KCNQ5,FLRT2,MKRN3,KCMF1,MFF,STAM,SLC39A10,PICALM,HECW2,PCDH19,PEX3,PPP4R4,SRSF9,CD164,JAZF1,ROCK2,ONECUT2,WTAP,HS2ST1,SOCS5,USP6NL,SREK1,CHRDL1,MTDH,DNAJA2,YAP1,SLC9A6,AFF4,ERLEC1,PPARGC1A,MAPRE2,SOX21,C16orf72,USP25,PARP8,TNKS2,NEUROG2,TOE1,LYPD6
MicroRNA	mmu-miR-12185-3p		MirDB	1.694e-43	1.813e-39	3.247e-43	3.2e-42	142	348	ACOX1,AHCY,OSBPL11,ALDOB,APC,CDKL4,ARCN1,BCAT1,BCKDHB,BRAF,CEBPB,CEBPG,CPD,LRRC58,CSNK1G3,MOB3C,DLG2,RAB39B,DYRK1A,PDIK1L,POMK,ANKFY1,GARS1,USP38,GLYR1,GNAO1,SFN,ATG4D,HNRNPK,IGFBP3,RBPJ,ITGA6,KCNJ3,KPNA1,LAMP2,LRP6,GPR155,MFGE8,POC1B,MYO5A,NAP1L2,NDUFS4,C21orf91,MTPN,ZFAND6,NUDT7,PPP2R2A,SLC13A5,MAPK10,IL17RD,PRPSAP2,PTEN,LPCAT2,PTPRM,PURB,RAB1A,RBMS2,RFC5,RPL22,USP12,BATF3,SDC4,RNF149,CNKSR2,SACM1L,SNAP25,SOX5,UTP6,SP1,SPN,SUSD3,SS18,CCNY,TCF4,SASH1,U2SURP,PSD3,ECPAS,SLC7A11,TCAF2,EIF5A2,ZNF711,ZNF24,ZNF236,USP11,PCDH19,NUFIP2,FAM135A,FNIP2,CGGBP1,EIF3J,STBD1,PTBP2,ASH2L,DCLK1,TSTD1,ATXN10,SPTLC2,CNOT10,RBM39,SPATS2L,GARRE1,CENPL,METTL23,MSI2,LRIG2,TOMM70,FCHSD2,TBC1D4,SV2B,CFAP418,CYB5D2,EFS,HMG20A,KLF2,FST,SYNCRIP,NSUN4,GNA13,USP39,ZMYND11,NEK6,DNER,HPGDS,SPIN1,TSTD2,DIPK1C,SLC35G1,KY,ZNF655,BRCC3,ZNF329,TBL1XR1,ZC3H12A,SPG11,LYSMD4,FAM228B,CHP2,CXXC4,DUSP16,C1orf21,TOR1AIP2
MicroRNA	mmu-miR-12206-5p		MirDB	1.723e-43	1.844e-39	3.302e-43	3.255e-42	78	119	ADK,CNOT6L,BMPR2,LRRC42,CX3CR1,HDGFL3,TVP23B,COMMD2,RNFT1,ERBB4,ACSL4,NOL7,AZIN1,YPEL5,GAD2,GMFB,GPR22,GTF2E1,CCN1,ITGAV,LIMS1,PDZD8,MYBL1,NAB1,ENPP1,PIP4K2A,CCSER2,PPP1R2,RNF111,COMMD8,SLC35A5,RFX3,RIT2,RNF4,RORA,RPGR,C5orf22,FNDC3A,SACM1L,SLC20A2,DAAM1,USP33,PDS5B,SP3,KDM4C,VPS13A,TCF12,YWHAZ,ZNF148,SLC30A1,FAM135A,SLC4A4,PRPF4B,MBD4,NDST3,NMT2,SESTD1,WTAP,PHF14,LSM14A,MSI2,NR1D2,SYT14,ANAPC10,ZBTB18,NBEA,SMC2,PSIP1,MAGEH1,USP25,FN3KRP,TEX9,GGNBP2,NAA15,MRPS14,NFKBIZ,GNPNAT1,NBEAL1
MicroRNA	hsa-miR-7153-3p		MirDB	1.907e-43	2.041e-39	3.654e-43	3.602e-42	93	165	ACAA1,CNOT6L,CAMK2D,CBFB,CCNT2,CSNK1G3,DHX15,CPEB2,DYRK1A,ATP6V1D,OTUD6B,CHAC2,GCSH,ST6GAL2,GNAI2,RFFL,NR3C1,RPUSD4,SLC35B4,TNPO1,MSH3,PAFAH1B1,OTULINL,EPB41L4B,MARCHF5,PTPRM,RAP1GDS1,RASA2,RNF2,SETD5,CWF19L1,PI4K2B,ELMOD1,SET,SCAF8,AAK1,RBM22,SLC18A2,SLC22A5,SMARCA1,SNAP25,DDHD2,PPIP5K2,VPS39,TWIST1,ZBTB25,CCNL1,PHTF2,NRIP1,TMEM181,FHIP2A,RAP2C,SMIM13,EBAG9,VAPA,TM9SF2,INTS7,ATRNL1,RIMS2,SPCS2,SREK1,PITPNC1,NXPE3,LPGAT1,PTBP3,HIPK3,YAF2,RGS17,APPBP2,RANBP6,GK5,NPTN,NEK6,FERMT2,MID2,NUDT21,CPSF6,PTPN21,USP54,DIPK1A,PAXBP1,H2AZ2,ARHGAP42,ZNF704,TMOD2,SAC3D1,ZYG11B,DGLUCY,SEMA6D,WDR89,TET1,UBR3,RNF170
MicroRNA	hsa-miR-1270		MirDB	1.914e-43	2.049e-39	3.668e-43	3.615e-42	124	276	SMIM19,AMD1,APAF1,ASPH,SLC17A8,NUDT16,CAMK4,CBFB,CBLB,CCNT2,CDH11,CLCN3,DCX,HP1BP3,SH3BGRL2,CPEB2,MEMO1,EIF4B,COPS4,SLC25A37,LSM8,SLITRK2,USP38,GLI3,NR3C1,GSPT1,HNRNPU,PALM2AKAP2,IREB2,OLFM3,KCNA4,PIKFYVE,CAPRIN1,MAN1A1,AQP11,MEF2C,KITLG,MMP16,BORCS7,MKX,NUP98,GXYLT1,PIK3CA,PIK3CB,OTULINL,EPB41L4B,MARCHF5,PSMB2,FAM120C,TESC,TMEM167A,RFC5,RGS7,FAM102B,ADI1,UEVLD,SDC4,SET,MED29,AAK1,SLC1A2,SOS1,STAU1,CDKL5,TCAIM,FBXO28,TAF2,MGA,UNC5D,TLCD5,TBC1D30,RHOQ,TJP1,SUZ12,TPD52L1,TRIP6,UBE2G1,FLRT3,LRRC74B,LYRM4,PWWP3B,ZNF286A,LIN9,HEG1,C15orf40,DGKE,MIER1,DNAAF3,SENP5,PIAS2,REPS2,LGI1,ATXN7L1,SLC24A2,MED17,RASAL2,CIR1,TPGS2,ANKRD44,ZBTB20,ELMOD2,SNX20,YTHDC1,PTPN18,EDIL3,ABCC4,CWC27,TMEM183A,POLR1G,RAB30,YWHAQ,POLI,ZDHHC15,NEGR1,ZNF704,OLA1,SGMS1,CNOT7,DBX2,GTDC1,SLC39A8,SLC2A13,STEAP2,DENND1B
MicroRNA	hsa-miR-1915:mirSVR_highEffct	hsa-miR-1915:mirSVR_nonconserved_highEffect-0.5	MicroRNA.org	1.986e-43	2.126e-39	3.805e-43	3.75e-42	164	443	ACAA1,AHCY,ALAD,ALDOC,TRIM23,CA7,CALCA,C8orf58,CD37,CNTN1,CS,CSNK1A1,ARHGEF3,CTSO,CXADR,DLG2,TSEN15,DPYSL3,NAA20,ERCC5,GASK1B,C19orf44,FAM8A1,FPR2,PCF11,SSX2IP,GINS2,NLK,MYPN,GTF2E2,TBRG1,RAB2B,CAVIN4,IHH,ITGA4,FAM151B,KCNC2,MAK,MCM5,MID1,SEC14L3,MYO7A,NARS1,OVOL1,PBX1,PDGFRA,RBM27,WDR44,SHLD2,EXOSC9,PRKCQ,MBTD1,NDE1,PTGER3,TMEM260,RAG1,LARP1B,ELP3,RFX5,RPL22,RNF121,CCL2,SET,SETMAR,SRSF5,SLITRK3,ZNF365,SLC12A4,RHEBL1,C9orf72,EXOSC7,SNRPD3,DHX36,SPR,TTLL5,CLCC1,SULF1,TAF1,TCF12,RPGRIP1L,PCDHAC1,PCDHA10,PCDHA5,PCDHA4,PCDHA3,TMX4,MAFF,CHST7,VDAC3,ARNTL2,KRT73,POGLUT1,NHSL1,ZNF286A,GDF5,CLK4,PTCHD1,MACIR,CCDC61,CADPS,GATAD1,FPGT,CFLAR,VXN,CCRL2,SPAG9,IGFN1,RASAL2,PARM1,PIGL,NEPRO,GDA,BZW1,CCP110,PCDHA9,FRMPD4,TBC1D5,FBXO3,DCLRE1A,ZBTB33,ZNF263,RBM18,SPTLC1,SLC35A1,PABPC1,TRAPPC3,ARPP21,SKIDA1,MTMR11,CRCP,ZNF483,MSL3,RAB31,C12orf75,DDX52,TAFA2,AVPI1,EXOC4,GUF1,ATP5IF1,VTI1A,TMEM230,CD274,ZNF704,SENP1,EFEMP2,TATDN3,EPHX3,CPSF7,COQ8B,RDH13,TRMT2B,TRAPPC13,UBTD1,RUBCNL,COQ10B,PREX2,XPNPEP3,GPSM3,NEUROG2,VWA3A,PCNX4,MFSD1,URM1
MicroRNA	hsa-miR-376b-5p		MirDB	1.998e-43	2.139e-39	3.826e-43	3.771e-42	99	185	SLITRK1,ADH5,ADRA2B,OSBPL11,ALCAM,APEX1,AR,ZBTB10,CANX,CDKN1B,CFL2,SCLT1,GLT8D2,C8orf34,CPEB2,DTNA,EXOSC3,E2F5,DESI2,EDNRB,JPT1,ETV1,FBXO30,FER,USP38,GLS,GNAI1,GPD2,GPM6B,GUCY1A2,IL1RAP,CLVS2,ANKDD1A,LRP6,MKLN1,NDP,NF1,NFKBIA,PCDH7,PGR,PHB1,PIGA,ANKIB1,ZRANB1,PTGER3,TTC22,PHIP,RAD23B,RGS4,RPRD1A,ARL8B,RORA,SGCB,AAK1,UAP1,IKBIP,PASK,SPPL3,LEPROTL1,PDSS1,UBE2G1,VEZF1,ZNF189,C5orf15,CERS6,GDF5,PICALM,PIP5K1B,TAOK1,LCORL,GPAM,SENP8,MIER1,NIPA1,LIPG,MTO1,SESTD1,ADAMTS3,NFE2L3,APPL1,ZBTB20,ZFYVE16,ZEB2,EPM2AIP1,CEP170,RABGAP1L,USP3,NR1D2,KDM5B,NEU3,PTPN21,ZDHHC15,NUDT19,CARF,XPNPEP3,NEUROG2,TMEM18,METTL4,SPATS2
MicroRNA	mmu-miR-6987-5p		MirDB	2.19e-43	2.344e-39	4.194e-43	4.134e-42	185	539	AGTR2,APLNR,PHACTR4,ZSCAN18,ATP2B1,PCMTD1,CDH8,CTSC,CHRNA1,CNTFR,COL9A3,DAD1,THAP2,YPEL3,DUSP3,DERL2,E2F2,TUBE1,DNAJC27,ANTXR1,USP48,MCRIP2,RAPGEF6,FAXC,GCNT1,GJA1,GLYR1,GLUD1,GNG3,GNGT2,GRB7,GTF2H3,PLXDC2,HAS3,HCCS,HIC1,HRAS,HTR5A,RBPJ,IL2RG,CMC4,IMPA1,KIF5C,STMN1,LFNG,MAT2A,MDM4,MECP2,IFTAP,PA2G4,PDCL,PDK3,PDYN,PEX1,PIK3CA,PRIMPOL,ROBO4,PPP3R1,PRKCA,MAPK10,PCSK4,METRNL,BSPRY,PSMC4,PTGR3,PLEKHB2,OXR1,RNF2,SYPL2,THNSL2,PPP6R3,RPS6,RPS6KA3,DNAJA4,MED29,AAK1,THUMPD1,DZIP1,MFN1,RUFY2,SLC6A11,LUC7L,SLF2,TMEM268,AP5M1,SOS1,XPO7,CDK19,SRP19,SSR1,STAR,RTF1,FAM168A,PSD3,THRB,NR2E1,TNPO3,TPM2,DDX58,SSBP2,TYROBP,UBE2E2,VEGFA,VLDLR,YWHAZ,OTUD7B,GPATCH11,RAB7A,RGS7BP,SCYL3,PELI2,FZD6,ADGRF5,CDC42BPA,BMF,PHYHD1,SLC4A4,STX16,SOCS2,SGPL1,EIF2B3,WASL,CTDSP1,SPAG9,BORCS8,BUB3,ZMYM4,VAPA,GTF3C3,VAMP3,ANKRD40,AKAP6,ONECUT2,IFFO1,SLC35F1,MARF1,CLINT1,ARHGEF26,SZRD1,PHF19,ELMOD2,DAZAP2,FBXL5,PJA2,SUPT7L,PUM3,USP15,SLC23A2,FGF19,SLC29A4,EIF1,TOPORS,VTI1B,ERLIN1,YME1L1,TRAF3IP2,KDM5B,COQ2,MAN1A2,PGAP2,TSTD2,TMED10,TPPP,NUP42,SUPT16H,PABIR2,CWF19L2,ZNF704,HSPA12A,GID4,TMEM106C,ALG6,CERS2,CEP97,NUDT19,CAVIN3,ASRGL1,PGGHG,WDR26,LRRC27,PNPLA3,LARP4,ATL2,RFLNB,ANP32E
MicroRNA	hsa-miR-652-5p		MirDB	2.273e-43	2.433e-39	4.351e-43	4.289e-42	85	140	GALNT13,CCND3,TLCD4,SCLT1,CSNK1G3,FAM210B,AMMECR1L,CPEB2,TLR7,HOOK1,CTDSPL2,RAB14,TRIM33,MEGF10,GPM6B,ABHD13,RBPJ,SSH2,PIKFYVE,SMAD2,PPP4R2,NAP1L1,NCAM2,PCMT1,PRCP,PRKCA,MAPK8,PROX1,GIN1,CRYBG2,RAP2B,RALGPS2,SETD5,RSPO1,C5orf22,ELL2,ATF7IP,NEMP1,TRIM2,TCF12,PSD3,SREK1IP1,UBE2E2,UBE3A,UNG,ZFX,OTUD7B,TRMT5,FNIP2,CDC42BPA,PARG,VAMP4,MTMR2,SPAG9,DCLK1,GOSR1,CLOCK,PREPL,PHF14,HDAC9,TLK1,FBXO3,ZBTB34,LRATD2,FAM210A,CELF2,FREM1,TMED2,ERLIN2,STRAP,GABPB2,ZBTB44,NDUFAF4,RSPO2,FAM229B,HCFC2,NRBF2,TATDN3,PARP8,TBL1XR1,ERMP1,C2CD4A,PREX2,AIDA,PCDH20
MicroRNA	hsa-miR-1245b-5p		MirDB	2.336e-43	2.501e-39	4.472e-43	4.407e-42	105	206	SEH1L,CHCHD4,DDRGK1,VCAN,CTSO,DUSP3,DERL2,ABHD17B,RLIM,KRCC1,UBR5,ZMYND15,GABRA1,SELENOT,GABRG1,ARID4B,GDI2,OLFM3,KCNK2,MAP2,BTBD1,RNF38,GEN1,MXI1,DENND6A,RBM27,SASH3,PRRX1,ARL15,PPM1B,PPP3CA,PRKCI,MAPK13,TET2,RAP1B,RFX3,TMEM38B,ABCE1,RFK,RPL39,AAK1,NTNG1,RUFY2,SPAST,ERP44,C11orf87,SSR1,IKBIP,SULF1,TBCEL,DOCK9,DYNLT3,TFRC,TGFB2,THPO,TLR3,SLC7A10,TRAF6,CLEC5A,CD2AP,ZNF22,SCG2,NAA30,UBN2,PIP5K1B,CUL2,PPFIA1,CASK,KDM1B,DLGAP1,ITGB1BP1,NEMP2,SLC24A2,BAMBI,MED17,POLR1C,SOCS5,BZW1,ZBTB20,ZEB2,NPNT,SLC12A6,CERT1,SLC17A5,PIAS3,CELF2,ILDR2,AHCYL1,SRSF10,IL17B,DNER,DIMT1,GADD45G,OGFR,TAFA2,SPOPL,NEXMIF,GID4,DHX40,NAA40,MCMBP,KCNIP4,ZFP90,GMCL1,ZNF367
MicroRNA	hsa-miR-6871-3p		MirDB	2.367e-43	2.534e-39	4.531e-43	4.466e-42	131	304	ACTN2,XKR4,TRAK2,CASP3,CAV2,CFL2,COL6A3,COL7A1,COL15A1,COL19A1,LRRC58,CRK,CXADR,FAM241A,DDX3X,DOCK3,DPP4,DRD1,DERL2,SETDB2,ABHD5,PDIK1L,GOLGA7,ZNF639,ERCC6,FABP3,FBN1,CINP,GALNT1,GLIS2,ATAD1,HNRNPF,AFAP1L1,COL27A1,IGF1,IL1RAP,IREB2,ITGA4,KPNA1,LSAMP,MCL1,MFAP3,NASP,NFATC3,MTPN,PIK3CB,ATAD2B,PMP22,PPP1CB,PPP1CC,PPP2R5C,MAP2K6,TET2,MBTD1,KLHL28,ARL14EP,RALA,RAP1A,REV3L,RGS4,RLF,RPA1,FBXW7,CSGALNACT2,SGK1,CARMIL1,CDC37L1,SP1,DCUN1D4,CTTNBP2NL,CCNY,FGD4,TASOR,TDG,GRIP1,TNFAIP3,ZNF346,KNOP1,NALF1,VEGFA,ZMYM2,CADM2,TFEB,RIC1,TEAD2,KLF7,EIF3J,SPIN4,JAZF1,CLDN1,REPS2,SLC16A7,SESTD1,RNF19A,ACBD5,WWTR1,CLOCK,RALGPS1,PHF14,LSM14A,SLK,SETDB1,AKT3,FEM1B,LYPLA1,SPSB4,PXYLP1,HBP1,KDM5B,SRSF10,TMEM183A,RAB30,PGAP2,C11orf58,FERMT2,STMN2,FSTL1,EXOC3,ZDHHC15,C16orf87,C16orf72,NEXMIF,EML5,CEP97,EPC1,C17orf75,NSD1,HIF3A,ENHO,PPP1R14C,ISG20L2
MicroRNA	hsa-miR-4435		MirDB	2.368e-43	2.535e-39	4.532e-43	4.466e-42	143	353	XKR4,AQP1,ASCL2,PHACTR4,DPY19L3,AVPR2,CDC25A,CLN5,SLC31A1,CREB1,DCDC2B,DBT,DDX3X,GSDME,SH3BGRL2,DRD1,EXOSC3,ST8SIA3,CUTC,FGF5,RPAIN,GABRB3,NR3C1,SLC35B4,HCCS,HSBP1,METTL21A,STMN1,CAPRIN1,ALDH6A1,P2RY13,SLCO1C1,NIT1,NOVA1,OAT,ORC5,PDE1A,PIK3C2A,ANKIB1,C11orf71,WDR5B,POLH,DNAJC18,MAPK8,PRPS2,TET2,HTRA1,PSMD11,PTPRO,PIGX,HERC6,RAP1B,GOLPH3L,PPP6R3,SATB1,RRAS2,SRSF6,RASA3,SIAH1,MED19,SLC12A4,RIMS1,CNOT1,SOS1,XPO7,SOX5,CTTNBP2NL,FAM168A,SUMF1,CAMSAP2,TBX6,TFRC,TGFB2,RHOQ,SEC62,TMOD1,TMPO,TNFAIP1,ACAP2,ZNF346,UBE2D3,FLRT2,VLDLR,CNBP,ZKSCAN1,ZNF318,CSDE1,BBX,CAMK1D,CYP20A1,ESYT2,RIMKLB,STK24,C6orf89,PIK3R3,CFLAR,SMC3,DCLK1,CYTH3,NMT2,CNOT10,TSTD3,PRORP,SV2B,SLC23A2,TSPAN5,RCAN2,MARCHF6,WARS2,SH3YL1,NSUN4,G6PC3,CACYBP,ZBTB11,PDE7B,ILDR2,HBS1L,TUBGCP2,CSDC2,CRCP,MAP7D2,RRP7A,UBE2Q2,DSTN,CECR2,PXMP4,FLVCR1,DCAF10,TSHZ2,VASH2,MMRN2,QSER1,TLCD3A,CPSF7,PDZD7,WWC2,TYW5,PLEKHO2,STAC2,RHBDF1,C18orf54,GMCL1,EPS8L2
MicroRNA	hsa-miR-654-3p		MirDB	2.495e-43	2.671e-39	4.774e-43	4.705e-42	121	265	AP1G1,OSBPL8,FUNDC2,ATP2A2,BCKDHB,CLGN,CHML,CREB1,FAM210B,CYP4B1,NSDHL,ITCH,PLLP,EPHA7,ERCC6,ERGIC2,AIG1,DCDC2,PHF6,SPATA5,PGBD1,GMFB,GNAI3,GRIK2,GTF2A1,GUCY1A2,H2AZ1,COX14,MR1,ID1,IDS,LIX1,ITGAV,WDSUB1,TTC14,SPICE1,OPCML,PAFAH1B1,PCDH7,PDK3,PRRX1,ING3,HAUS6,ZCCHC10,QRICH1,RETSAT,PHIP,ARID4A,RBMS2,RDX,MARVELD2,NUDT15,RBM41,SRSF1,AAK1,ZNF365,SLC8A3,SLC16A1,SMG1,SP1,SPAST,ASH1L,STRN,TASOR,WASHC4,DICER1,SNAPIN,NR2C2,SSBP2,LDOC1,KCNQ5,PITPNB,RICTOR,DNLZ,TRIQK,CADM2,EVI5,PARP11,SLC4A10,DYSF,UBN2,TAOK1,ZDBF2,C2orf69,DIPK2A,JAZF1,CLDN12,MTMR6,USF3,JAM2,NRXN1,QKI,ONECUT2,MARF1,RIMS2,TCAF1,PTBP3,TANK,GJC1,MBNL2,FAM91A1,CLVS1,LYPLA1,KCNV1,KHDRBS1,PLK4,ILDR2,PPARGC1A,CENATAC,SCOC,MCTS1,CCDC113,SCG3,MYLIP,SLC39A2,CEP97,RIC3,AGMAT,UBTD1,LMBR1,CCDC148
MicroRNA	mmu-miR-6973b-3p		MirDB	2.495e-43	2.671e-39	4.774e-43	4.705e-42	121	265	ADCYAP1,ADRB3,AGTR2,AR,BMPR1B,BNIP1,BNIP2,CPM,DDT,AK3,FAM167A,EDN1,SH3GLB1,GCNT4,ZNRF3,ING5,NR6A1,GFRA1,FAM167B,GPR21,UBE2K,SELENOI,LIFR,MAT2A,MECP2,UQCC3,LYRM9,NAB1,TMED8,PCDH7,PDE7A,PDGFRA,PEG3,GDAP1,KLF14,CDK14,SLC38A2,PIGH,XRN1,PPP1CC,OTUD4,SLC35F2,PRKCE,MAPK1,ST7L,YTHDF1,RAD1,SDAD1,RPL4,RPS6KA3,SDC2,RUFY3,SLC16A1,H2AJ,USP33,XPO7,TNIK,SMC5,LRCH1,NKRF,RPRD2,PDGFC,WDR45B,TTPA,ZFX,POLR3H,ZNF236,SLC30A4,SLC17A6,H2BC21,MTUS1,B3GALT2,B3GALT1,DLK1,VXN,SEMA5A,ONECUT2,VPS26A,SPATS2L,LPIN2,CNTNAP2,HDAC9,SERTAD2,MSI2,PIGK,CCDC43,MARCHF6,WARS2,UBE2E3,FAM210A,NBEA,NLRP10,UQCRQ,TRAPPC3,NFAT5,BBC3,ZMYND11,DPH7,LSM1,DHDH,EML4,PCLO,FAF1,ERLIN2,GPBP1L1,SYNRG,MRFAP1,SPRN,C2orf68,TMOD2,MIS12,MDFIC,CCDC82,DNAI4,EXD1,CEP76,TM2D3,RBM43,ETNPPL,AIDA,RAPH1
MicroRNA	hsa-miR-576-3p		MirDB	2.512e-43	2.689e-39	4.805e-43	4.736e-42	110	224	ESCO1,SLITRK1,ADD3,ATP2A2,ADGRB3,BCAT1,CCND1,BMP3,ENTPD5,SLC31A1,CHST11,CSRP1,CTBS,CXADR,DLG2,PARP9,PHF20,FGF2,FAR1,PRKAG2,RHBDD1,EFCAB2,HOOK3,SSX2IP,GABPB1,CAB39,TAGAP,GRM5,GRSF1,GTF2A1,IDE,C5orf24,KANSL1L,IRAK1BP1,CHIC1,MID1,MYBL1,NHLH2,CNOT2,NPPA,OPA1,GPR137C,PHYH,RBM27,PPP1R3D,PPP2R5E,RANBP3L,MPHOSPH8,KLHL24,TEX10,RAB2A,MARCHF1,RAP1A,RAP2B,SLC6A15,RORA,CPPED1,RIMKLA,USP12,CXCL12,CDV3,MED29,ADNP2,ZBTB1,CD93,NSUN5,TAB2,CTTNBP2NL,C3orf70,TASOR,WASHC4,DOCK9,SF3B1,PIERCE1,ISCU,TPD52,ARL2BP,KDM6A,TM9SF3,RND2,RAP2C,CFLAR,SYNJ1,NEMF,QKI,ONECUT2,ERC2,RIMS2,MFAP3L,FCHSD2,TMEM65,USP3,MED13,MOB1B,STAG2,AFF4,MAN1A2,PTPRT,ELOVL5,CNOT7,BRCC3,PARP8,MSANTD2,ZYG11B,MZT1,CMTM7,UBA5,CSRNP3,ZNF606,FBXO11
MicroRNA	mmu-miR-3058-5p		MirDB	2.528e-43	2.707e-39	4.835e-43	4.765e-42	142	349	ACOX1,AHCY,OSBPL11,ALDOB,APC,CDKL4,ARCN1,BCAT1,BCKDHB,BRAF,CEBPB,CEBPG,CPD,LRRC58,CSNK1G3,MOB3C,DLG2,RAB39B,DYRK1A,PDIK1L,POMK,ANKFY1,GARS1,USP38,GLYR1,GNAO1,SFN,ATG4D,HNRNPK,IGFBP3,RBPJ,ITGA6,KCNJ3,KPNA1,LAMP2,LRP6,GPR155,MFGE8,POC1B,MYO5A,NAP1L2,NDUFS4,C21orf91,MTPN,ZFAND6,NUDT7,PPP2R2A,SLC13A5,MAPK10,IL17RD,PRPSAP2,PTEN,LPCAT2,PTPRM,PURB,RAB1A,RBMS2,RFC5,RPL22,USP12,SDC4,RNF149,CNKSR2,SACM1L,SNAP25,SOX5,UTP6,SP1,SPN,SUSD3,SS18,CCNY,TCF4,SASH1,U2SURP,PSD3,ECPAS,SLC7A11,TCAF2,EIF5A2,ZNF711,ZNF24,ZNF236,USP11,PCDH19,NUFIP2,FAM135A,FNIP2,CGGBP1,EIF3J,STBD1,PTBP2,ASH2L,DCLK1,TSTD1,ATXN10,SPTLC2,CNOT10,RBM39,SPATS2L,GARRE1,CENPL,METTL23,MSI2,LRIG2,TOMM70,FCHSD2,TBC1D4,SV2B,CFAP418,CYB5D2,EFS,HMG20A,KLF2,FST,SYNCRIP,NSUN4,GNA13,USP39,ZMYND11,NEK6,DNER,HPGDS,SPIN1,TSTD2,DIPK1C,SLC35G1,KY,ZNF655,BRCC3,ZNF329,TBL1XR1,ZC3H12A,SPG11,LYSMD4,FAM228B,CHP2,CXXC4,DUSP16,ANAPC1,C1orf21,TOR1AIP2
MicroRNA	hsa-miR-421:Functional MTI	Functional MTI	miRTarbase	2.563e-43	2.744e-39	4.9e-43	4.83e-42	113	235	AP1G1,XIAP,ATM,CASP2,CASP3,CEBPB,CEBPD,COPA,CSE1L,CSNK1A1,DDX3X,DUSP3,EEF1A1,EIF4G2,FAM172A,ZNF219,DNAJC27,RSRC1,AMZ2,RNF138,GALK2,GAS1,NR6A1,GCSH,NR3C1,RAB2B,HADHA,HSP90AA1,IGF1,LBR,LIMS1,CD46,MTAP,MYBPC1,SEPTIN2,NPM1,PDPK1,PPP2CB,MAPK8,YTHDF1,CREBRF,GID8,RANBP2,RBBP7,RGS2,RIF1,RPL18A,LIN7C,COPRS,RPS10,SRSF7,ZNF652,ZNF280C,NDC1,TSR1,CNOT1,SOD2,CBWD1,SRP9,CMAS,SYT4,TAF9,SMCHD1,LARS2,SIRT3,SREK1IP1,ACOT9,TXNRD1,UBE2D3,UQCRFS1,DUS3L,CDC42SE2,PARP11,RALGAPB,SENP7,MCFD2,AP3B1,FHIP2A,USO1,BTRC,VAPA,LSM4,NIPBL,GOSR1,TTC37,CEP57,NXPE3,TLK1,DDX39A,GJD3,SLC9A6,AFF4,INTU,MTHFD2,PPARGC1A,MSL3,EIF3K,KCNMB4,DDX20,NEGR1,CCDC39,SFXN1,PAXBP1,RACGAP1,GID4,QSER1,FAM89A,FBXO11,RAB11FIP1,TET1,PCNX4,FAM168B,VMP1
MicroRNA	mmu-miR-7232-3p		MirDB	2.59e-43	2.772e-39	4.95e-43	4.879e-42	95	172	ADARB2,ARSB,CDK8,CDO1,F11R,EXOSC1,S1PR1,SBDS,ELAVL4,GLTP,ACSL1,FBN1,SNX7,GABRB2,CMPK1,CDK12,NR6A1,GNAL,LIX1,KIF5B,MAN1A1,MFAP3,NEK1,NEUROD1,SNU13,CPSF2,PCP4,PCDH18,INO80,PPP3CB,THAP12,RNF111,COLCA2,TASOR2,CHCHD3,PHIP,RORB,SDC4,CDV3,ATG14,SLC1A2,IWS1,SNAI2,SETX,ECHDC1,ST13,ANKRD28,TCF12,LRRC74B,ZNF236,PTP4A1,SLC17A6,CFAP91,PAK5,ADGRG6,TBC1D32,DPP10,UNC5C,LIN7A,SOCS2,IL33,PRC1,CERS5,ARHGAP29,ANKRD40,ANKRD44,DNM3,CLINT1,ARHGAP32,ZEB2,PJA2,OXSR1,USP15,CEPT1,COG5,FST,COPG2,AFF4,FAM184B,TMED2,CPSF6,NUDT4,PLPBP,PPCDC,ZDHHC15,MAPK1IP1L,NKIRAS1,NEXMIF,HSPA12A,DCAF10,UNC13C,FAM228B,TET1,NECAB1,SMURF2
MicroRNA	mmu-miR-12187-5p		MirDB	2.7e-43	2.89e-39	5.16e-43	5.085e-42	122	269	SEH1L,TLE5,AQP1,CALU,CDH8,CEBPD,TPP1,CSNK1G3,RC3H1,DES,DLG2,DPYSL3,ZC2HC1A,ELAVL2,TUBE1,NCALD,EWSR1,EZH2,ESF1,COL25A1,ZBTB37,GRB10,SPPL2A,SLC35B4,NUDCD1,ARHGAP19,USP45,DNAJA1,HUS1,C5orf24,JAK3,KCNA5,KCNJ10,MCM2,COMTD1,MDM4,MNAT1,MTAP,RNF38,MYO6,PBX1,GNG2,PFN2,EPB41L4B,PPP1R2,TRIM44,PROX1,PTPN4,RFX3,RNF2,GOLPH3L,NKAPD1,IMP3,ZNF444,SLC39A9,S100A1,SRSF3,SIAH1,SLC16A1,SLF2,SAYSD1,RAB21,SPATA7,ASH1L,LMO3,SEPTIN6,LARP4B,ARHGEF9,NEMP1,DICER1,TFCP2,SIRT1,GRIP1,TNFAIP3,FLRT2,VASP,YWHAZ,MKRN3,ZMYM2,SHOC2,SENP7,TSR2,RIMKLB,ARRDC3,OGT,BEND3,ZBTB26,AGPS,JRKL,SPIN4,SOCS2,DCUN1D3,PTER,ASB8,HOMER2,AKAP7,ONECUT2,GAL3ST1,SZRD1,TBC1D5,ARL5A,G3BP2,PDLIM5,NFAT5,ZNF483,DUSP10,XNDC1N,NEGR1,ZCCHC4,LGALSL,SLC39A2,SH3KBP1,IRX1,CEP41,GLB1L,ATP13A3,CPSF7,PDZD7,TMEM254,WDR26,FAM111A,CCBE1
MicroRNA	hsa-miR-5571-5p:Functional MTI (Weak)	Functional MTI (Weak)	miRTarbase	2.83e-43	3.029e-39	5.408e-43	5.33e-42	108	217	SDE2,ACO1,ADK,ATP1B3,CAV2,CD68,CDH7,COL19A1,CTNS,DDX3X,DR1,ESD,ETFDH,SLC25A37,FYTTD1,HNRNPF,HNRNPK,CAVIN4,IGFBP5,KCNK2,LCAT,LRP6,NCOA7,SMIM15,AFF1,NARS1,TRMT13,PPM1K,OTUD4,PSMB5,RABIF,FKBP14,RBM3,OGFOD1,MRGBP,RPL37,SGK1,AP5M1,NT5C2,AGK,SMARCE1,UGGT2,SNRPD1,SOS1,ELOC,TOP3A,SLC7A11,ZKSCAN1,SLC30A1,FAM227A,PLA2G7,ARL5B,SERINC1,PARG,ZFP14,GPAM,FOXR2,METTL14,LYRM7,SKAP2,VAPB,POC1A,CLOCK,CEP135,LSM14A,RSL1D1,GJC1,NME6,GJD3,GK5,AP3M1,NLRP10,DCTN6,GNA13,GMEB1,PDCD4,CRCP,KDELR1,TMED10,UQCR11,DSTN,ABHD2,SEC23IP,AKAP11,AKAP10,SYAP1,TYW3,TCEANC2,ZDHHC21,SENP1,CERS2,GNPTAB,RNF128,PANK3,ZNF329,GTF3C6,DSN1,NAA25,MED28,KLHL15,TET1,ZFP1,FAM217B,DDHD1,C11orf1,REEP1,GPBP1,TIRAP
MicroRNA	hsa-miR-297:Functional MTI (Weak)	Functional MTI (Weak)	miRTarbase	2.912e-43	3.118e-39	5.563e-43	5.483e-42	100	189	OSBPL9,AR,PLEKHA3,ENTPD5,CFL2,LRRC58,CREB1,DCAF8,GLRX2,ELF2,EPHA5,KATNAL1,FGF5,GDE1,AZIN1,LCOR,GABRG1,GATM,IGF1,IGFBP5,DOCK7,KANSL1L,ITGA1,KCNJ3,KCNQ3,KPNA2,MKLN1,PPP4R2,MYO5A,NELL2,OPCML,IFTAP,PMAIP1,TMEM106B,PRKAA1,PROX1,PURA,RSPO1,RPL28,SATB1,RBM22,EOGT,UBXN2B,FBXO28,ARHGEF9,PLCB1,ZNF449,CYP4V2,PATL1,VEGFA,ZFX,ZNF711,ZNF35,DEK,SSPN,AMER1,KIAA1143,BRWD3,HACE1,TAOK1,CALHM5,RGS5,PAPSS2,ASB11,KCNK6,IGLON5,SV2B,AKT3,HMGXB4,TSPAN2,ZBTB34,MBNL2,ABI2,TRIM13,C1D,UBE2E3,DMAC2L,RBBP9,SESN1,MMADHC,CBX1,MAPRE2,RAB31,GPBP1L1,SEC23IP,ZDHHC15,TBCK,FLVCR1,TMTC3,USP25,SENP1,TMEM106C,C12orf60,BRCC3,CSRNP3,KLHL15,RRAGC,NECAB1,NUCKS1,UBR3
MicroRNA	hsa-miR-5680:Functional MTI (Weak)	Functional MTI (Weak)	miRTarbase	2.912e-43	3.118e-39	5.563e-43	5.483e-42	100	189	SEH1L,ACP1,AMD1,CCNT2,LRRC58,CRK,SLC30A7,UBXN2A,DDX3X,RNF141,DERL2,DYRK1A,EIF4G2,FABP3,RWDD1,WDR17,ZBED3,LCOR,CAB39,MCM8,RAB8B,GAS1,ZBTB37,GTF2A1,GRPEL2,HSPA4,LNPEP,NCOA7,M6PR,SMAD2,MAT2A,MBNL1,MDM2,CLIC5,CCDC80,OPHN1,OVOL1,POU2F1,PRKAB2,KLHL28,PSMA2,TTC19,TWF1,SYNJ2BP,SCO1,BTBD3,VPS35,ENAH,ECHDC1,TCEA1,SMIM18,TRAM1,TPD52,PRKD3,VLDLR,ZNF711,DPY19L4,ZNF148,ZKSCAN8,SMARCAD1,FEM1C,LCLAT1,CDC42SE2,MLLT10,ARL5B,CLPP,HACD4,TOMM5,TRIM59,NUFIP2,GMPS,SHISA9,DCUN1D3,ATXN7L1,ELMOD2,FBXL5,WDR1,TENM1,DCAF7,SYNCRIP,CCT2,STAMBP,WASF3,FRS2,KLHL20,TMEM97,ZWINT,SEC63,PDCD10,PARK7,GTF2H5,TAF1D,ERI2,MYH14,QSER1,DNTTIP2,CSRNP3,KLHL15,PAPOLG,VMP1
MicroRNA	mmu-miR-3552		MirDB	3.012e-43	3.224e-39	5.752e-43	5.669e-42	114	239	AP1G1,APBB2,ARNT,BCKDHA,C3AR1,CD6,CHD1,CPEB2,ITCH,EIF4A2,HDHD2,FOXO1,CYRIB,GFM2,GABRB2,DCTN5,GNAL,GRB7,HNRNPF,IFIT2,PALM2AKAP2,INPP5B,KPNA1,KPNA4,LCA5,MKX,LYRM9,NFIB,NQO2,HCN1,OXCT1,PDE7A,MBTD1,PTPN12,SMIM24,KDM5A,SH3GL3,ATF6,TNIK,HECW1,CDK19,TOGARAM1,CLASP2,IGSF10,SLC25A40,NR2E1,R3HDM1,ZNF281,TTC4,VKORC1L1,WRN,ZFP41,SYNDIG1L,DHX33,SLC30A1,CA10,OTUD7B,CSDE1,YAE1,RALGAPA2,SNN,ARRDC3,ARHGAP21,CUL1,ATRN,IKBKG,EPB41L5,MIER1,SUCLA2,VWC2L,AIP,USP8,DCUN1D3,VAPB,ITGB1BP1,MED17,NIPBL,HOMER2,ARMC8,RNF19A,GDA,EIF5B,SEMA3E,SECISBP2L,SEC24D,SV2B,USPL1,STAG1,CDC42EP3,ERLIN1,CELF1,FUT9,ILDR2,SLC26A1,ATE1,GPBP1L1,SOX21,TBCK,C16orf72,ZNF704,UHMK1,SMC6,GTDC1,CBLL1,ANKRD54,XPNPEP3,C17orf75,NECAB1,SMURF2,UBR3,RAPH1,CPLANE1,TOR1AIP2,NETO2
MicroRNA	CTACCTC,LET-7I:MSigDB	CTACCTC,LET-7I:MSigDB	MSigDB	3.027e-43	3.24e-39	5.772e-43	5.689e-42	145	362	ADRB3,ATP2A2,ATP2B1,ZNF583,BACH1,KLF9,C8orf58,CDC25A,PLA2G3,CPD,CPM,CTNS,DCX,CPEB2,DOCK3,TMED5,DYRK1A,GOLT1B,E2F5,GOLGA7,EIF4G2,RNFT1,HSPA14,ERCC6,EZH2,ZNF644,ANKFY1,TAF9B,NLK,GALNT15,GALE,GALNT1,USP38,USP32,GNAL,CBX2,SMIM3,HMGA1,IGSF1,MECP2,KLHDC8B,NAP1L1,PGM2L1,NOVA1,BRWD1,NRAS,NUP98,PAK1,PIGA,PRRX1,MASP1,ANKRD49,QARS1,STX17,RALB,RANBP2,PDPR,RDX,DCUN1D2,ETNK2,RPS6KA3,LGR4,YOD1,SEMA3F,CDV3,FNDC3A,WDR37,RUFY3,SLF2,SLC20A1,CLASP2,KMT2E,BIN3,NXT2,ELOVL4,SYT11,RPUSD3,ANKRD28,ACSL6,ZNF354A,UFL1,TEAD3,TGFBR1,RIMOC1,TNFRSF1B,RICTOR,SMARCAD1,ZNF318,PARP6,C14orf28,SOCS4,COIL,SNN,FZD4,KLHL13,PCDH19,MIB1,ARHGAP20,DCAF15,MAP4K3,ELP1,CHRD,SOCS1,SLC4A4,RIOK3,NIPA1,DHX57,CLDN12,OSMR,DCUN1D3,NAPEPLD,TRAPPC1,PCYT1B,AKAP6,SLC25A27,RNF7,LTN1,BZW1,ULK2,LRIG2,BLOC1S6,MYCBP,ARRDC4,RDH10,PLPP6,RASGRP1,LRATD2,NME6,LRRC17,DKK3,PALD1,ARPP19,ADAMTS5,MGAT4A,MGLL,BZW2,RSPO2,GNPTAB,KATNBL1,MED8,SNX16,LIMD2,DTX2,DCLRE1B,ACVR1C
MicroRNA	CTACCTC,LET-7G:MSigDB	CTACCTC,LET-7G:MSigDB	MSigDB	3.027e-43	3.24e-39	5.772e-43	5.689e-42	145	362	ADRB3,ATP2A2,ATP2B1,ZNF583,BACH1,KLF9,C8orf58,CDC25A,PLA2G3,CPD,CPM,CTNS,DCX,CPEB2,DOCK3,TMED5,DYRK1A,GOLT1B,E2F5,GOLGA7,EIF4G2,RNFT1,HSPA14,ERCC6,EZH2,ZNF644,ANKFY1,TAF9B,NLK,GALNT15,GALE,GALNT1,USP38,USP32,GNAL,CBX2,SMIM3,HMGA1,IGSF1,MECP2,KLHDC8B,NAP1L1,PGM2L1,NOVA1,BRWD1,NRAS,NUP98,PAK1,PIGA,PRRX1,MASP1,ANKRD49,QARS1,STX17,RALB,RANBP2,PDPR,RDX,DCUN1D2,ETNK2,RPS6KA3,LGR4,YOD1,SEMA3F,CDV3,FNDC3A,WDR37,RUFY3,SLF2,SLC20A1,CLASP2,KMT2E,BIN3,NXT2,ELOVL4,SYT11,RPUSD3,ANKRD28,ACSL6,ZNF354A,UFL1,TEAD3,TGFBR1,RIMOC1,TNFRSF1B,RICTOR,SMARCAD1,ZNF318,PARP6,C14orf28,SOCS4,COIL,SNN,FZD4,KLHL13,PCDH19,MIB1,ARHGAP20,DCAF15,MAP4K3,ELP1,CHRD,SOCS1,SLC4A4,RIOK3,NIPA1,DHX57,CLDN12,OSMR,DCUN1D3,NAPEPLD,TRAPPC1,PCYT1B,AKAP6,SLC25A27,RNF7,LTN1,BZW1,ULK2,LRIG2,BLOC1S6,MYCBP,ARRDC4,RDH10,PLPP6,RASGRP1,LRATD2,NME6,LRRC17,DKK3,PALD1,ARPP19,ADAMTS5,MGAT4A,MGLL,BZW2,RSPO2,GNPTAB,KATNBL1,MED8,SNX16,LIMD2,DTX2,DCLRE1B,ACVR1C
MicroRNA	CTACCTC,LET-7E:MSigDB	CTACCTC,LET-7E:MSigDB	MSigDB	3.027e-43	3.24e-39	5.772e-43	5.689e-42	145	362	ADRB3,ATP2A2,ATP2B1,ZNF583,BACH1,KLF9,C8orf58,CDC25A,PLA2G3,CPD,CPM,CTNS,DCX,CPEB2,DOCK3,TMED5,DYRK1A,GOLT1B,E2F5,GOLGA7,EIF4G2,RNFT1,HSPA14,ERCC6,EZH2,ZNF644,ANKFY1,TAF9B,NLK,GALNT15,GALE,GALNT1,USP38,USP32,GNAL,CBX2,SMIM3,HMGA1,IGSF1,MECP2,KLHDC8B,NAP1L1,PGM2L1,NOVA1,BRWD1,NRAS,NUP98,PAK1,PIGA,PRRX1,MASP1,ANKRD49,QARS1,STX17,RALB,RANBP2,PDPR,RDX,DCUN1D2,ETNK2,RPS6KA3,LGR4,YOD1,SEMA3F,CDV3,FNDC3A,WDR37,RUFY3,SLF2,SLC20A1,CLASP2,KMT2E,BIN3,NXT2,ELOVL4,SYT11,RPUSD3,ANKRD28,ACSL6,ZNF354A,UFL1,TEAD3,TGFBR1,RIMOC1,TNFRSF1B,RICTOR,SMARCAD1,ZNF318,PARP6,C14orf28,SOCS4,COIL,SNN,FZD4,KLHL13,PCDH19,MIB1,ARHGAP20,DCAF15,MAP4K3,ELP1,CHRD,SOCS1,SLC4A4,RIOK3,NIPA1,DHX57,CLDN12,OSMR,DCUN1D3,NAPEPLD,TRAPPC1,PCYT1B,AKAP6,SLC25A27,RNF7,LTN1,BZW1,ULK2,LRIG2,BLOC1S6,MYCBP,ARRDC4,RDH10,PLPP6,RASGRP1,LRATD2,NME6,LRRC17,DKK3,PALD1,ARPP19,ADAMTS5,MGAT4A,MGLL,BZW2,RSPO2,GNPTAB,KATNBL1,MED8,SNX16,LIMD2,DTX2,DCLRE1B,ACVR1C
MicroRNA	CTACCTC,LET-7B:MSigDB	CTACCTC,LET-7B:MSigDB	MSigDB	3.027e-43	3.24e-39	5.772e-43	5.689e-42	145	362	ADRB3,ATP2A2,ATP2B1,ZNF583,BACH1,KLF9,C8orf58,CDC25A,PLA2G3,CPD,CPM,CTNS,DCX,CPEB2,DOCK3,TMED5,DYRK1A,GOLT1B,E2F5,GOLGA7,EIF4G2,RNFT1,HSPA14,ERCC6,EZH2,ZNF644,ANKFY1,TAF9B,NLK,GALNT15,GALE,GALNT1,USP38,USP32,GNAL,CBX2,SMIM3,HMGA1,IGSF1,MECP2,KLHDC8B,NAP1L1,PGM2L1,NOVA1,BRWD1,NRAS,NUP98,PAK1,PIGA,PRRX1,MASP1,ANKRD49,QARS1,STX17,RALB,RANBP2,PDPR,RDX,DCUN1D2,ETNK2,RPS6KA3,LGR4,YOD1,SEMA3F,CDV3,FNDC3A,WDR37,RUFY3,SLF2,SLC20A1,CLASP2,KMT2E,BIN3,NXT2,ELOVL4,SYT11,RPUSD3,ANKRD28,ACSL6,ZNF354A,UFL1,TEAD3,TGFBR1,RIMOC1,TNFRSF1B,RICTOR,SMARCAD1,ZNF318,PARP6,C14orf28,SOCS4,COIL,SNN,FZD4,KLHL13,PCDH19,MIB1,ARHGAP20,DCAF15,MAP4K3,ELP1,CHRD,SOCS1,SLC4A4,RIOK3,NIPA1,DHX57,CLDN12,OSMR,DCUN1D3,NAPEPLD,TRAPPC1,PCYT1B,AKAP6,SLC25A27,RNF7,LTN1,BZW1,ULK2,LRIG2,BLOC1S6,MYCBP,ARRDC4,RDH10,PLPP6,RASGRP1,LRATD2,NME6,LRRC17,DKK3,PALD1,ARPP19,ADAMTS5,MGAT4A,MGLL,BZW2,RSPO2,GNPTAB,KATNBL1,MED8,SNX16,LIMD2,DTX2,DCLRE1B,ACVR1C
MicroRNA	CTACCTC,LET-7A:MSigDB	CTACCTC,LET-7A:MSigDB	MSigDB	3.027e-43	3.24e-39	5.772e-43	5.689e-42	145	362	ADRB3,ATP2A2,ATP2B1,ZNF583,BACH1,KLF9,C8orf58,CDC25A,PLA2G3,CPD,CPM,CTNS,DCX,CPEB2,DOCK3,TMED5,DYRK1A,GOLT1B,E2F5,GOLGA7,EIF4G2,RNFT1,HSPA14,ERCC6,EZH2,ZNF644,ANKFY1,TAF9B,NLK,GALNT15,GALE,GALNT1,USP38,USP32,GNAL,CBX2,SMIM3,HMGA1,IGSF1,MECP2,KLHDC8B,NAP1L1,PGM2L1,NOVA1,BRWD1,NRAS,NUP98,PAK1,PIGA,PRRX1,MASP1,ANKRD49,QARS1,STX17,RALB,RANBP2,PDPR,RDX,DCUN1D2,ETNK2,RPS6KA3,LGR4,YOD1,SEMA3F,CDV3,FNDC3A,WDR37,RUFY3,SLF2,SLC20A1,CLASP2,KMT2E,BIN3,NXT2,ELOVL4,SYT11,RPUSD3,ANKRD28,ACSL6,ZNF354A,UFL1,TEAD3,TGFBR1,RIMOC1,TNFRSF1B,RICTOR,SMARCAD1,ZNF318,PARP6,C14orf28,SOCS4,COIL,SNN,FZD4,KLHL13,PCDH19,MIB1,ARHGAP20,DCAF15,MAP4K3,ELP1,CHRD,SOCS1,SLC4A4,RIOK3,NIPA1,DHX57,CLDN12,OSMR,DCUN1D3,NAPEPLD,TRAPPC1,PCYT1B,AKAP6,SLC25A27,RNF7,LTN1,BZW1,ULK2,LRIG2,BLOC1S6,MYCBP,ARRDC4,RDH10,PLPP6,RASGRP1,LRATD2,NME6,LRRC17,DKK3,PALD1,ARPP19,ADAMTS5,MGAT4A,MGLL,BZW2,RSPO2,GNPTAB,KATNBL1,MED8,SNX16,LIMD2,DTX2,DCLRE1B,ACVR1C
MicroRNA	CTACCTC,LET-7D:MSigDB	CTACCTC,LET-7D:MSigDB	MSigDB	3.027e-43	3.24e-39	5.772e-43	5.689e-42	145	362	ADRB3,ATP2A2,ATP2B1,ZNF583,BACH1,KLF9,C8orf58,CDC25A,PLA2G3,CPD,CPM,CTNS,DCX,CPEB2,DOCK3,TMED5,DYRK1A,GOLT1B,E2F5,GOLGA7,EIF4G2,RNFT1,HSPA14,ERCC6,EZH2,ZNF644,ANKFY1,TAF9B,NLK,GALNT15,GALE,GALNT1,USP38,USP32,GNAL,CBX2,SMIM3,HMGA1,IGSF1,MECP2,KLHDC8B,NAP1L1,PGM2L1,NOVA1,BRWD1,NRAS,NUP98,PAK1,PIGA,PRRX1,MASP1,ANKRD49,QARS1,STX17,RALB,RANBP2,PDPR,RDX,DCUN1D2,ETNK2,RPS6KA3,LGR4,YOD1,SEMA3F,CDV3,FNDC3A,WDR37,RUFY3,SLF2,SLC20A1,CLASP2,KMT2E,BIN3,NXT2,ELOVL4,SYT11,RPUSD3,ANKRD28,ACSL6,ZNF354A,UFL1,TEAD3,TGFBR1,RIMOC1,TNFRSF1B,RICTOR,SMARCAD1,ZNF318,PARP6,C14orf28,SOCS4,COIL,SNN,FZD4,KLHL13,PCDH19,MIB1,ARHGAP20,DCAF15,MAP4K3,ELP1,CHRD,SOCS1,SLC4A4,RIOK3,NIPA1,DHX57,CLDN12,OSMR,DCUN1D3,NAPEPLD,TRAPPC1,PCYT1B,AKAP6,SLC25A27,RNF7,LTN1,BZW1,ULK2,LRIG2,BLOC1S6,MYCBP,ARRDC4,RDH10,PLPP6,RASGRP1,LRATD2,NME6,LRRC17,DKK3,PALD1,ARPP19,ADAMTS5,MGAT4A,MGLL,BZW2,RSPO2,GNPTAB,KATNBL1,MED8,SNX16,LIMD2,DTX2,DCLRE1B,ACVR1C
MicroRNA	CTACCTC,MIR-98:MSigDB	CTACCTC,MIR-98:MSigDB	MSigDB	3.027e-43	3.24e-39	5.772e-43	5.689e-42	145	362	ADRB3,ATP2A2,ATP2B1,ZNF583,BACH1,KLF9,C8orf58,CDC25A,PLA2G3,CPD,CPM,CTNS,DCX,CPEB2,DOCK3,TMED5,DYRK1A,GOLT1B,E2F5,GOLGA7,EIF4G2,RNFT1,HSPA14,ERCC6,EZH2,ZNF644,ANKFY1,TAF9B,NLK,GALNT15,GALE,GALNT1,USP38,USP32,GNAL,CBX2,SMIM3,HMGA1,IGSF1,MECP2,KLHDC8B,NAP1L1,PGM2L1,NOVA1,BRWD1,NRAS,NUP98,PAK1,PIGA,PRRX1,MASP1,ANKRD49,QARS1,STX17,RALB,RANBP2,PDPR,RDX,DCUN1D2,ETNK2,RPS6KA3,LGR4,YOD1,SEMA3F,CDV3,FNDC3A,WDR37,RUFY3,SLF2,SLC20A1,CLASP2,KMT2E,BIN3,NXT2,ELOVL4,SYT11,RPUSD3,ANKRD28,ACSL6,ZNF354A,UFL1,TEAD3,TGFBR1,RIMOC1,TNFRSF1B,RICTOR,SMARCAD1,ZNF318,PARP6,C14orf28,SOCS4,COIL,SNN,FZD4,KLHL13,PCDH19,MIB1,ARHGAP20,DCAF15,MAP4K3,ELP1,CHRD,SOCS1,SLC4A4,RIOK3,NIPA1,DHX57,CLDN12,OSMR,DCUN1D3,NAPEPLD,TRAPPC1,PCYT1B,AKAP6,SLC25A27,RNF7,LTN1,BZW1,ULK2,LRIG2,BLOC1S6,MYCBP,ARRDC4,RDH10,PLPP6,RASGRP1,LRATD2,NME6,LRRC17,DKK3,PALD1,ARPP19,ADAMTS5,MGAT4A,MGLL,BZW2,RSPO2,GNPTAB,KATNBL1,MED8,SNX16,LIMD2,DTX2,DCLRE1B,ACVR1C
MicroRNA	CTACCTC,LET-7F:MSigDB	CTACCTC,LET-7F:MSigDB	MSigDB	3.027e-43	3.24e-39	5.772e-43	5.689e-42	145	362	ADRB3,ATP2A2,ATP2B1,ZNF583,BACH1,KLF9,C8orf58,CDC25A,PLA2G3,CPD,CPM,CTNS,DCX,CPEB2,DOCK3,TMED5,DYRK1A,GOLT1B,E2F5,GOLGA7,EIF4G2,RNFT1,HSPA14,ERCC6,EZH2,ZNF644,ANKFY1,TAF9B,NLK,GALNT15,GALE,GALNT1,USP38,USP32,GNAL,CBX2,SMIM3,HMGA1,IGSF1,MECP2,KLHDC8B,NAP1L1,PGM2L1,NOVA1,BRWD1,NRAS,NUP98,PAK1,PIGA,PRRX1,MASP1,ANKRD49,QARS1,STX17,RALB,RANBP2,PDPR,RDX,DCUN1D2,ETNK2,RPS6KA3,LGR4,YOD1,SEMA3F,CDV3,FNDC3A,WDR37,RUFY3,SLF2,SLC20A1,CLASP2,KMT2E,BIN3,NXT2,ELOVL4,SYT11,RPUSD3,ANKRD28,ACSL6,ZNF354A,UFL1,TEAD3,TGFBR1,RIMOC1,TNFRSF1B,RICTOR,SMARCAD1,ZNF318,PARP6,C14orf28,SOCS4,COIL,SNN,FZD4,KLHL13,PCDH19,MIB1,ARHGAP20,DCAF15,MAP4K3,ELP1,CHRD,SOCS1,SLC4A4,RIOK3,NIPA1,DHX57,CLDN12,OSMR,DCUN1D3,NAPEPLD,TRAPPC1,PCYT1B,AKAP6,SLC25A27,RNF7,LTN1,BZW1,ULK2,LRIG2,BLOC1S6,MYCBP,ARRDC4,RDH10,PLPP6,RASGRP1,LRATD2,NME6,LRRC17,DKK3,PALD1,ARPP19,ADAMTS5,MGAT4A,MGLL,BZW2,RSPO2,GNPTAB,KATNBL1,MED8,SNX16,LIMD2,DTX2,DCLRE1B,ACVR1C
MicroRNA	CTACCTC,LET-7C:MSigDB	CTACCTC,LET-7C:MSigDB	MSigDB	3.027e-43	3.24e-39	5.772e-43	5.689e-42	145	362	ADRB3,ATP2A2,ATP2B1,ZNF583,BACH1,KLF9,C8orf58,CDC25A,PLA2G3,CPD,CPM,CTNS,DCX,CPEB2,DOCK3,TMED5,DYRK1A,GOLT1B,E2F5,GOLGA7,EIF4G2,RNFT1,HSPA14,ERCC6,EZH2,ZNF644,ANKFY1,TAF9B,NLK,GALNT15,GALE,GALNT1,USP38,USP32,GNAL,CBX2,SMIM3,HMGA1,IGSF1,MECP2,KLHDC8B,NAP1L1,PGM2L1,NOVA1,BRWD1,NRAS,NUP98,PAK1,PIGA,PRRX1,MASP1,ANKRD49,QARS1,STX17,RALB,RANBP2,PDPR,RDX,DCUN1D2,ETNK2,RPS6KA3,LGR4,YOD1,SEMA3F,CDV3,FNDC3A,WDR37,RUFY3,SLF2,SLC20A1,CLASP2,KMT2E,BIN3,NXT2,ELOVL4,SYT11,RPUSD3,ANKRD28,ACSL6,ZNF354A,UFL1,TEAD3,TGFBR1,RIMOC1,TNFRSF1B,RICTOR,SMARCAD1,ZNF318,PARP6,C14orf28,SOCS4,COIL,SNN,FZD4,KLHL13,PCDH19,MIB1,ARHGAP20,DCAF15,MAP4K3,ELP1,CHRD,SOCS1,SLC4A4,RIOK3,NIPA1,DHX57,CLDN12,OSMR,DCUN1D3,NAPEPLD,TRAPPC1,PCYT1B,AKAP6,SLC25A27,RNF7,LTN1,BZW1,ULK2,LRIG2,BLOC1S6,MYCBP,ARRDC4,RDH10,PLPP6,RASGRP1,LRATD2,NME6,LRRC17,DKK3,PALD1,ARPP19,ADAMTS5,MGAT4A,MGLL,BZW2,RSPO2,GNPTAB,KATNBL1,MED8,SNX16,LIMD2,DTX2,DCLRE1B,ACVR1C
MicroRNA	hsa-miR-188-3p:PITA	hsa-miR-188-3p:PITA_TOP	PITA	3.064e-43	3.28e-39	5.842e-43	5.758e-42	111	228	ACVR2A,ALCAM,ZNF583,BNIP3L,ZNF569,CANX,CASP2,CLTC,CSNK2A1,PDIK1L,NRN1,WAC,ZNRF3,SUCO,NLK,GAB1,GABRA4,GLDC,GRIA4,HAS3,HNRNPH2,FAM76A,KRAS,MAN2A1,NUP54,MET,PPM1L,KLHDC8B,PAM,SLC38A2,UBL3,PPP3R1,ZRANB1,BPNT2,PTPN12,PTPRD,RAN,RAP1B,ARL8B,ROCK1,LGR4,SET,SRSF1,SKP1,DENND4C,ELL2,SLC20A1,RCOR3,SP1,DCAF6,LARP4B,ANKRD12,ADGRL2,INTS6L,RPGRIP1L,ZDHHC17,TARDBP,TSPAN7,DDAH1,SSBP2,SLC7A11,BMT2,UBE2A,UBE2D3,NALF1,VASP,ZNF711,PTP4A1,USP7,STAM,MSRB3,ANP32A,ARRDC3,CUL3,CUL2,STIM2,CHRD,NOL4,CD164,THSD7A,PTBP2,ZMYM4,LGI1,SLIT2,NIPBL,LTN1,G3BP2,ABI1,PIGK,ARL4A,SENP2,TRIM13,CLVS1,SLC30A9,STAG2,TNRC6A,MAPRE2,STK38,ZDHHC21,NEXMIF,ZC3H12B,GID4,STRN3,IRX1,ARMH3,ADIPOR2,NEUROG2,TENT4B,ZNF367,IPPK,YIPF5
MicroRNA	hsa-miR-466:Functional MTI (Weak)	Functional MTI (Weak)	miRTarbase	3.17e-43	3.393e-39	6.042e-43	5.955e-42	94	169	XIAP,PLEKHA3,BACH1,CCND1,CHRM3,CREB1,HDGFL3,TIMM8A,CPEB2,EIF1AX,CCDC174,FGF2,WDR17,RSF1,GNAI1,NR3C1,GTF2H1,H3-3B,HNRNPA1,GRPEL2,HSBP1,DCP2,C5orf24,KLHL23,KIF5C,TNPO1,LYN,SMIM15,NAP1L1,PPIL3,PIK3R1,PLAG1,PPP1CB,PPP1CC,PPP2R5E,PROX1,PSMA7,PURA,RAB1A,TMEM51,RORA,RBM41,C18orf32,BRIX1,SRSF1,BMP2K,SOS1,SP1,RTF1,MESD,ZDHHC17,TFCP2,TGFBR1,CBY3,WDR45B,NR2C2,TWIST1,VKORC1L1,PTP4A1,TAOK1,VAMP4,STX16,LYRM7,CDKL1,USP8,USF3,MOSMO,RSBN1L,ANKRD40,SPTLC2,BAG4,CEP135,PCLAF,PTDSS1,ARPC1B,TIMM10,PLEKHA2,TRIM13,AFF4,INTU,WDR3,CPSF6,PRSS23,AKAP11,SYNRG,ZDHHC21,NEXMIF,TMEM106C,C1orf50,PURG,YRDC,WDR26,MED28,CNTNAP5
MicroRNA	hsa-miR-33a-5p:Functional MTI	Functional MTI	miRTarbase	3.243e-43	3.472e-39	6.181e-43	6.092e-42	97	179	ANKRD29,ABCA1,OSBPL6,XIAP,TRIM23,DCBLD2,ZNF583,BMI1,KLF9,CEBPG,CPT1A,CRK,CSNK1G3,EDN1,FBXO30,ACSL4,FER,RHBDD1,GAS1,GM2A,PLEKHA8,GTF2H3,HADHB,HIF1A,MIER3,HMGB2,MRPL58,KPNA4,CAPRIN1,NFYC,CNOT4,BRWD1,NPC1,GXYLT1,GPR137C,PCM1,PGM3,PIM1,PIM3,CROT,PRKAA1,MAPK8,TENT5C,PTHLH,RAB5A,STRBP,PPP1R9A,LRRC40,G2E3,SKIL,SLC16A1,ATF7IP,SP1,ERBIN,TIA1,ZNF281,RUNDC3B,TRPC4,TSG101,TWIST1,UVRAG,ERO1B,YWHAH,TMEM170B,SLC30A1,RTN4,HEG1,NUFIP2,RAP2C,ADAM9,SPIN4,BCL10,ATP6V0E1,RNF19A,SOCS5,SECISBP2L,SERTAD2,TMEM65,ARPC1B,RTN3,VTI1B,FOXP1,RBBP9,HBS1L,RRP7A,ABHD2,AKAP11,EXOC4,NR2C2AP,SAMD8,OSCP1,TRIR,SGMS1,PSAT1,RMND5A,PAPOLG,REEP1
MicroRNA	mmu-miR-741-3p		MirDB	3.363e-43	3.6e-39	6.409e-43	6.316e-42	126	285	ABCB7,ANXA5,CGAS,BICD1,CACNB4,CFL2,CXADR,DNAL1,DLD,TMED5,TMED7,ETV1,PRR16,C19orf44,TMEM107,RAB14,THEM4,TAF9B,FAXC,GUCY1A2,NFATC2IP,PHYKPL,LGALS12,IREB2,KCNJ2,UPP2,ME2,ADAM22,OST4,CHAMP1,PAK3,PGR,RIN2,PLN,PPP2R2A,PPP2R5C,PRCP,PRKCA,SLC35F2,MAPK10,BPNT2,PTPRR,FAM120C,STX17,RAC2,RAD51D,RIT2,RORA,NTNG1,ST6GAL1,ST8SIA1,SLC1A2,TMEM268,PPP2R2D,GABRQ,ELOVL4,TMEM178B,ADGRL2,TSPYL4,TMEM234,TCF12,SASH1,PCDHAC1,PCDHA10,PCDHA5,PCDHA4,PCDHA3,RHOQ,TMX4,AMOT,VEGFA,VIP,TRIQK,LYRM4,HNRNPA3,NMRAL1,ATRN,BECN1,IQGAP1,MTMR2,AIP,PAPSS2,BMP15,NAPEPLD,TRIP4,ARIH1,PCYT1B,ONECUT2,ANKRD44,RSAD2,EDEM1,SEMA3E,PCDHA9,FAM13A,SEMA3C,POLR3F,FOXP1,DMAC2L,TMEM169,ARPP21,TUBGCP4,PPARGC1A,CECR2,MRPL3,SLC5A7,ZDHHC15,CCDC39,TYW3,TMEM230,SGMS1,NXPH1,LACC1,TBL1XR1,VASH2,RAB11FIP1,EPC1,ADGRL4,NECAB1,DUSP16,ZFP91,B3GNTL1,FBXL17,SLC2A13,GPBP1,TMEM237,RILPL2
MicroRNA	hsa-miR-2355-5p		MirDB	3.417e-43	3.658e-39	6.51e-43	6.416e-42	167	458	AKR1B1,AR,ARHGAP5,CNOT6L,ASPH,DDRGK1,ATP5MC2,BTG1,C1orf74,CDH11,CHRNB1,KLF6,CSNK1G3,CTNNA2,CTSV,FAM241A,DDX6,TMEM47,EDN1,TMTC1,EIF2S3,ELAVL2,NT5C3A,KLF3,EYA1,GMPR2,ACSL3,FKTN,FAM8A1,SPOUT1,HOOK3,LSM8,GALNT1,DCTN5,GCNT1,GALNT7,GCLC,GLS,GNAO1,ARHGAP19,AGFG1,DNAJB2,ICAM4,KCNA2,TNPO1,STMN1,ANKRD23,SMAD9,MEF2C,MFNG,MID1,MYO1B,MYO7A,MYO9A,HCN1,OPRL1,DCUN1D1,CYCS,ERRFI1,PDCD2,PDK4,POU2F1,PRKAR1A,RNF111,PRPS1,AFTPH,PAQR5,CREBRF,PTPRA,RAB27B,RBMS1,GPATCH2,RCN1,RFX3,LRRC8D,UBR7,RFWD3,TBC1D19,SOX6,SRSF1,PPM1E,NTNG1,TSR1,ATF7IP,PARVA,RIMS1,RAB21,CMAS,FAM168A,MINAR1,TMEM178B,TAF13,CAMSAP2,TGFA,LEFTY2,CBX5,TPMT,UBE3A,VASP,ZNF35,ZNF189,PAIP2B,TCF24,SLMAP,NCOA4,AMER1,HDX,PCDH19,NUFIP2,TAOK1,CALHM5,GPAM,TRIB3,EIF4EBP3,CDC123,DMAC1,CTDSP1,ATG12,REPS2,GPR55,PPT2,ROCK2,ABI3BP,GOSR2,CLOCK,LSM14A,HDAC9,RAPGEF5,TMEM251,SREK1,DNAJC6,SV2B,RANBP9,INTS6,SERF2,HNRNPR,TLR6,NBEA,CELF1,STAU2,RBBP9,AFF4,AHCYL1,KLHL20,TLK2,TPPP,KRR1,NUDT4,NEURL3,SAMD5,SETD2,ZNF664,SGMS1,CERS2,TMEM30B,RBFA,ZNF354C,EPC1,ZFP1,FAM217B,SNX16,TTBK2,STAC2,ZFP90,FNDC4,VMP1,TIRAP
MicroRNA	hsa-miR-4308		MirDB	3.427e-43	3.669e-39	6.528e-43	6.434e-42	169	467	SLITRK1,ADCYAP1,ADD3,APLNR,AK2,NUDT2,RHOG,CALM1,CALU,CDH8,COX4I1,CSRP1,CST3,CTBS,CDCA3,DCX,DDX6,RNF141,SH3BGRL2,DERL2,E2F2,EIF2S1,EPB41,EPHA5,ZDHHC3,ACSL1,NOL7,FGF14,SLF1,ELOF1,GDE1,FAXC,GFER,GGT1,GMFB,RIOX2,GTF2B,SLC35B4,HAS3,ITGB1,KCNA7,KIF2A,LAMA4,BCAM,ME2,SRSF12,JAKMIP3,NBN,CSNK1G1,NINJ1,CPSF2,NTRK3,OPCML,CPLX3,PDYN,PKD2,POLH,POU3F2,MINDY2,PPP3CB,PPP3R1,RRN3,PRKCA,PSMB2,PTGR3,RAD51D,PDPR,RDX,ETNK2,SYPL2,UQCC1,PCMTD2,IMP3,SYNJ2BP,RIMKLA,TRA2B,SLC1A2,PRPF40A,LIMS2,SLC6A11,WDR11,SP4,SS18,RTKN2,MED22,SYN2,TMEM218,TMEM178B,MGA,ACSL6,AHCYL2,SLC35A3,NR2C2,TRPC1,CD2AP,KCNE5,TCAF2,ZFX,TRIM25,EMSY,OTUD7B,RGMA,MLLT10,DPH6,SMAGP,RAB22A,FZD4,RTL9,STK24,ATRN,RGS5,CCDC32,ITGA8,KLF7,RNMT,FAM104B,NRP2,GPR55,CYP7B1,NIPBL,RASAL2,ARMC8,PCYT1B,TANC2,SERBP1,SNX20,URB1,SLC23A2,FGF19,ACTR2,ZBTB34,TMEM35A,GPHN,AKAP8,NUFIP1,PIAS3,FAM3C,APPBP2,HSPB7,MAP3K2,TRAF3IP2,PDCD4,GPR83,PRDX3,FERMT2,CECR2,TPPP,HIBADH,PTPRT,GTF2H5,SVIP,NDUFAF4,SPTY2D1,DENND5B,ADIPOR2,NAA16,DTD2,NAA40,METTL8,MAP9,ZNF354C,RELL1,RRAGC,NSD1,ELOVL1,REEP1,VOPP1,ZFC3H1,SBF2
MicroRNA	mmu-miR-6935-5p		MirDB	3.62e-43	3.875e-39	6.894e-43	6.794e-42	133	313	AP1G1,VSIG10L,ALOX15B,CNOT6L,BNIP2,CANX,CD37,CDSN,CTSW,MYEF2,DLG2,GRIN3A,DTNA,ST8SIA3,MRPS2,ELAVL1,NCALD,COX16,ETS1,EYA1,EZH1,ABRAXAS1,HPCAL4,FBXW9,XRCC6,GABRA5,GARS1,NR6A1,GNG4,C22orf15,GPM6A,GRB10,GRIA2,FBXL20,HNRNPU,COL27A1,ING2,KCNJ10,KCNJ16,LFNG,LIMS1,LYL1,MDK,AFF1,FAM131C,NDUFAB1,GJC3,PBX1,PDK4,SASH3,TMCO1,PMM2,POU3F4,PPP4C,PRKCI,PRPSAP2,PSMA6,GPATCH2,GOLPH3L,S100A1,SLC2A4,SLC30A6,YEATS2,ATF6,SLC8A3,POLR3B,PARVA,SOS1,CYP4V2,SLC9A8,PSD3,TNPO3,TRPC3,FAM89B,TSN,VKORC1L1,UGT8,NSMCE2,YWHAZ,ZNF148,ZNF189,PTP4A1,LAPTM5,GPATCH11,PARP11,UBXN8,PSCA,SLC25A16,SMIM10L1,TBC1D24,TBC1D14,TAOK1,ATRN,CASK,LRRC28,CD164,APLN,AP1S2,CTDSP1,ATG12,NIPBL,CABP1,SPATS2L,MARF1,EIF5B,USP3,PLPP6,WARS2,KHDRBS1,CELF2,TBR1,PGRMC1,ME3,MAN1A2,PRUNE2,DEPP1,PTPRT,LDB3,PLCXD2,C2orf72,PAXBP1,LIX1L,BBLN,CERS2,BRCC3,VASH2,KCNIP1,TNFSF12-TNFSF13,LRRC27,GOLPH3,FNDC4,RFX7,NOTUM
MicroRNA	mmu-miR-3106-5p		MirDB	3.627e-43	3.883e-39	6.907e-43	6.807e-42	129	297	ADD3,ADORA2A,OSBPL8,ASPH,C8orf58,CLCN3,CHST11,CREBL2,DRD1,DTNA,GPR183,TXNDC12,SH3GLB1,EIF2S3,IPO11,RNF138,CAPNS2,NLK,GAD1,GALC,GFPT1,ZBTB37,DNAJB2,KCNJ8,KIF2A,KPNA4,GPR155,CHIC1,CSNK1G1,TMED8,NFXL1,CDK17,SAXO2,PGM3,RBM27,PIK3CG,KLHL24,TENT5C,PARP16,RALA,RAP1B,RBBP7,RBM3,TMEM161B,RNF2,APPL2,UQCC1,CCDC25,SLC29A3,C5orf22,RPS6KB1,SRL,SOX6,SRSF1,RAB11FIP2,AAK1,CCDC141,POLR3B,DHX36,SRPK2,ABRAXAS2,C3orf70,KAT6B,TYMS,UBE2D2,TMEM245,UGCG,UNG,POLR3H,DHX33,LYRM1,SYS1,ESYT2,ODF2L,TAOK1,SPARCL1,DPP10,DGKE,AGPS,USP37,RIPK1,CD164,NRP2,USF3,RSBN1L,HOMER2,PKDCC,IPCEF1,DNM3,TTI1,BZW1,SZRD1,TCAF1,JADE3,FCHSD2,SNAP91,CHRDL1,MED13,HNRNPR,EFS,LANCL1,FST,PAIP1,NFAT5,BBC3,SKIDA1,MAN1A2,TCERG1,CCNI,MAT2B,DDX52,CEP43,STK38,NEGR1,SAMD8,TP53INP1,PRXL2B,CNIH4,ARHGAP42,TEFM,CSPP1,MIA3,SPHKAP,COP1,ZNF597,REEP1,DENND1B,URM1,CITED4
MicroRNA	mmu-miR-680		MirDB	3.68e-43	3.939e-39	7.006e-43	6.904e-42	112	232	CHCHD4,BMPR2,MPPED2,CACNA2D1,CASP6,CDKN1B,CLCN5,DCX,CPEB2,EDNRB,KMT5B,ELAVL1,JPT1,RAB9B,FHL1,FOXO1,ANKFY1,OSER1,MIEN1,MEGF11,GABRB1,GLRB,GNAQ,PLEKHA8,GPM6B,HCCS,UBE2K,SELENOI,KCNK2,LAMP2,LIG1,NCOA7,ARPIN,CLIC5,ATXN3,MOCS1,MYBL1,MYO5A,NFIB,PAK3,PCNA,SOX18,PITPNA,RWDD4,RSBN1,PRKAR2B,SYTL2,RAB4A,TMEM150B,TMEM19,SDHC,SCAF8,TRAPPC8,KLHDC10,XPO7,SSBP1,CEP68,STX3,SUV39H1,MAP3K7,TNFAIP1,SUZ12,PIGN,RICTOR,ZIC3,PTP4A1,ALDH5A1,ZDHHC20,ACOX3,TBC1D24,PLEKHG1,HECW2,SLC25A53,STX7,MACIR,SLAIN2,STIM2,PPFIBP1,ZNF410,RIPK1,CD164,TRIP4,CNOT8,TNFAIP8,SLC4A7,PAMR1,LRRTM2,MARF1,GPRASP1,TRIL,ARNT2,PDCD6,ARPC5,MBNL2,CHL1,TMEM183A,NUDT4,ARHGAP12,C16orf72,ZCCHC4,TCEANC2,SGMS1,FASTKD3,TIMM22,LACC1,CLXN,PHC3,RELL1,TNKS2,LIMD2,TDRD3,NIPA2
MicroRNA	hsa-miR-455-5p:TargetScan	hsa-miR-455-5p	TargetScan	3.781e-43	4.048e-39	7.197e-43	7.093e-42	99	186	GALNT13,ADD3,MALSU1,CACNB4,CAST,CD47,CDH7,CDKN1B,OCIAD2,MOB3C,RC3H1,DDX3X,DMXL1,DYNC1LI2,DERL2,DYRK1A,ARMC10,S1PR1,MEMO1,EPHA5,ERBB4,ETS1,FBXO30,ARMCX3,KDSR,NLK,GABRB2,LUC7L3,PLXDC2,HNRNPC,KCNJ2,KLHL23,KPNA1,KPNA3,MAN1A1,NR3C2,MPV17,PPP1R12A,PDGFRA,CDK14,PIK3CB,RIN2,RNF111,GDAP2,RAB2A,RAF1,RPS6KB1,MTF2,LRRC40,RAB18,PARVA,PPIP5K2,GCFC2,DOCK9,PATL1,CHST7,KDM6A,KCMF1,PTP4A2,NRIP1,RBIS,C3orf14,FBXO33,ARRDC3,ITGA8,LIN7A,NRXN1,NMT2,DNAAF9,PNISR,CLOCK,SECISBP2L,ROMO1,FRMPD4,MFAP3L,GJC1,INTS6,ABI2,GREM1,IPO7,GMEB1,INTU,KIF3A,CCDC113,MYLIP,HCFC2,BAZ2B,NXPH1,ATP13A3,CDC73,RIC3,DHX40,CPSF7,KLHL15,CPEB4,NDFIP1,CPEB1,RFX7,PAPOLG
MicroRNA	hsa-miR-4474-5p		MirDB	4.136e-43	4.428e-39	7.87e-43	7.757e-42	101	193	ACVR2A,AP1G1,OSBPL6,ZBTB10,CDC42,RAB3C,CLCN5,DMXL1,S1PR1,TMTC1,ETV1,FGF5,FAM8A1,PCGF5,ARMCX3,OTUD6B,MEGF11,NLK,GABPB1,GALC,RAB8B,MAP3K20,CCDC62,PLXDC2,H3-3B,CNTNAP4,IRAK1BP1,ITGB8,OLFM3,KCNA4,BORCS5,KPNA1,KPNA3,LAMP2,ARPIN,LYN,PPM1L,TRIM37,BRWD1,IGSF11,PAFAH1B1,SGTB,TENT5C,TBC1D8B,BPNT2,QSOX2,TMEM255A,PPP6R3,LIN7C,SYNJ2BP,SRSF7,TASP1,FNDC3A,NLGN1,SLC22A3,SMARCE1,TMEM68,SRPK1,SLC35D1,ABRAXAS2,MTREX,TPT1,PPIL6,NTSR2,UBE2D2,UBE2D3,USP1,KCMF1,STARD7,ADGRF5,CASK,ATG12,SCAF11,VAPB,ELAPOR2,SNX6,RASGRP3,BAG4,EI24,RAPGEF5,IST1,ZEB2,ZBED4,PLPPR4,PTBP3,ABI1,CWC27,RANBP6,OGA,NCKAP1,LYVE1,TEX30,SHPRH,MCTS1,ZBTB44,ANKRD34C,TMEM30B,ZNF354C,NAA15,GMCL1,TMEM168
MicroRNA	hsa-miR-345-5p		MirDB	4.136e-43	4.428e-39	7.87e-43	7.757e-42	101	193	ALCAM,WDR31,BLMH,CILP2,C1orf74,FCHO2,FSBP,CHRNA1,CREBL2,ZNF879,RC3H1,APH1A,KMT5B,EPS8,RNF138,USP32,HTR2C,IFNAR2,OLFM3,KCNA5,MDM4,ME1,MECP2,KITLG,MMP16,BRWD1,PDE4B,PPP2R3A,TMEM70,FAM118A,PHIP,RAB27B,EPN3,RFC1,RNF4,RORA,RPA1,ZNF652,CTXN2,SLC1A2,YEATS2,HABP4,SLF2,TXLNG,FAM126B,SPAST,SPN,KDM4C,C11orf87,CTTNBP2NL,WDR43,C3orf70,DENND5A,CSTF2T,TBC1D30,TFDP2,TGFB2,THPO,SSBP2,UBE2D3,CNBP,C1GALT1,NAA30,PDE8B,SENP5,SLC7A6,SLC16A7,VAPB,SNAP29,QKI,NIPBL,BRMS1,TMEM186,CLOCK,NCOR1,NRSN1,HDAC9,PCDHA9,TBC1D5,USP15,TOB1,CFAP418,DDX52,ERLIN2,NIF3L1,YPEL2,USP54,LDLRAD3,USP50,USP25,HSPA12A,SGMS1,DERL1,TEX9,PGAP1,RELL1,NAA50,LRRC27,MFSD14A,AIDA,USP46
MicroRNA	mmu-miR-6378		MirDB	4.197e-43	4.493e-39	7.985e-43	7.869e-42	105	207	ANKRD29,AQP1,ZBTB10,CRYBG3,CALM1,CDC27,CDH8,CTSC,PABPC4L,LRRC3B,DTNA,TRNT1,ASB3,ZNRF3,FDFT1,FGF12,HSD17B7,LUC7L2,GABRA4,LUC7L3,GLI3,BEX2,GRP,ATAD1,HSF2,DNAJA1,FOXN2,KPNB1,LCP1,NAP1L5,GNG2,SERPINI1,RBM27,NDFIP2,POU2F2,PRPS1,CNTLN,RAC1,RAD51C,ZWILCH,RALGPS2,ARL8B,CDV3,ZCCHC12,SGCB,IWS1,NSUN5,SRD5A1,ZBTB43,SRPK2,DCUN1D4,CCNY,SLC25A40,PLCB1,RPGRIP1L,PCDHAC1,PCDHA10,PCDHA5,PCDHA4,PCDHA3,LARS2,TXNRD1,UBE3A,UGCG,VCP,NSD2,LCLAT1,METTL27,PCNP,ZDHHC20,ODF2L,PLPP1,PROM1,VXN,WFDC1,CLDN12,PRPF4,GTF3C3,SLC4A7,NPEPPS,CLOCK,SOCS5,CEP135,EIF5B,UBE3C,ULK2,PCDHA9,DNAJC6,GFPT2,ABI1,SPTLC1,RNF11,TTC39B,NEK6,VGLL3,ZDHHC21,USP50,HSPA12A,IRX3,JADE1,STEEP1,GOLPH3,FN3K,PCP4L1,POLR2M
MicroRNA	hsa-miR-6133		MirDB	4.34e-43	4.645e-39	8.254e-43	8.135e-42	204	632	ACP2,ACVR2A,ACVRL1,ADRB3,VSIG10L,ARF1,ATP1B2,ZNF583,ATP6V1B2,ATP6V0B,ATP6V1G2,BAK1,BCKDHB,C1QC,CANX,CAPZA1,CD34,ACKR2,CTSO,DCX,DLX6,GRIN3A,DERL2,ETF1,ARMC2,ZDHHC3,FMO2,PYM1,SHLD1,GABRG2,GFPT1,GNAQ,GOLGA1,GRB7,GTF2A1,ARHGEF39,ARHGAP19,HLF,HMGCR,DNAJB2,IGFBP5,IL2RG,METTL21A,KCNJ10,KCNQ3,ANKRD23,PIKFYVE,ARPIN,LSAMP,MAX,MECP2,PDZD8,FBXO45,FAM131C,MSH5,SAMD14,GEN1,MYBL1,NDUFB8,CSNK1G1,CNOT4,NPR3,PAK3,CDK14,TOLLIP,UBL3,POU2F2,PPP3R1,MAPK8,TET2,HTRA1,PSMC4,ELOVL2,RAB5B,RAC2,SMIM24,RFC1,GOLPH3L,EXD2,UQCC1,ZNF444,DHTKD1,ELMOD1,ZNF652,SHB,SHMT2,SLC2A4,CD93,MAPRE1,SEPHS2,SLC11A1,ENAH,EXOC2,KLHDC10,FAM126B,SP1,C11orf87,RABL3,KLHL9,SEPTIN3,ARL6IP1,RPRD2,SLC9A8,TTC33,NEIL2,UBE2V1,FLRT2,NRIP3,CSDE1,BBX,CAMK1D,YEATS4,RND2,VWA5B2,KLHL13,SLC25A53,CFAP97,CUL2,RNF169,NIPSNAP1,FIGNL2,DEGS1,SOCS1,FAM104B,FGF17,ALKBH1,DDX18,HYKK,VXN,MPZL1,ASH2L,KCNQ4,ZMYM4,XPR1,ELAPOR2,RPS6KA5,NEMP2,ARHGAP29,ARHGEF6,IFFO1,GOSR1,BABAM2,MMACHC,UBE2F,BCLAF1,MYCBP,CHRDL1,XYLB,ARPC2,BCL6B,INTS6,MBNL2,ABI2,LRATD2,PSME3,CWC27,STRADA,PAICS,CELF2,MOB1B,GMEB1,NFAT5,YME1L1,TMEM169,MAPRE2,KDELR2,CCDC184,MID2,ABHD2,TPPP,FSTL1,RNF24,VTI1A,SVIP,TP53INP1,LDLRAD3,DUSP26,CERS2,DCAF10,ATP13A3,DHX40,ICE2,MCTP1,CPSF7,NUDT18,ATP9B,NAA50,RAB11FIP1,CEP63,CPEB4,MCUR1,TMEM18,TENT4B,SLC19A3,HIF3A,THAP7,LIMD2,ZFP91,ICA1L,YTHDC2,RAPH1,PYCR3,WNK3,CCBE1
MicroRNA	hsa-miR-873:PITA	hsa-miR-873:PITA_TOP	PITA	4.352e-43	4.658e-39	8.276e-43	8.156e-42	110	225	SEH1L,ABCA1,OSBPL11,ATP2B1,CEBPG,CLCN5,SLC30A7,MYEF2,PDIK1L,EIF4E,INSIG2,MRPL27,ATP6V1D,PYM1,TRIM33,CDK12,FAXC,HES7,GNG10,GRSF1,GTF2H1,H3-3A,HNRNPK,KPNA3,NR3C2,RNF38,NEUROD1,NFIB,CSNK1G1,CPLX3,PAFAH1B1,PAFAH1B2,PGK1,SLC38A2,DNAJC18,PRKAA1,PRKAR2A,KLHL28,PTPN12,PTPRR,ARGLU1,PBRM1,APPL2,STRBP,RPS6KA3,RRAS2,SET,THUMPD1,ENAH,XPO7,SPOCK1,SRPK1,ELOVL4,SYN2,PSD3,TEAD1,TNPO3,TPM4,TPR,USP1,WNT10B,YWHAE,CA10,PCNP,CERS6,NRIP1,USP9X,RAB22A,RTL9,NUFIP2,FAM135A,CUL2,SLAIN2,MAP4K3,DCUN1D3,ATXN7L1,NPEPPS,ACBD5,DNM3,MATR3,KCTD4,SERTAD2,USP15,LSM12,YAF2,RGS17,PAN3,DCAF7,RTN3,TUBGCP3,APPBP2,NPTN,CELF2,OGA,ARFIP1,TMED10,RSPO2,TMOD2,ZNF655,OBI1,NSUN7,DNAJB14,WDR26,NEUROG2,LARP4,LIN7B,ICA1L,ACBD3,FBXL17,YIPF5
MicroRNA	hsa-miR-6129		MirDB	4.498e-43	4.815e-39	8.552e-43	8.429e-42	205	637	ACP2,ACVR2A,ACVRL1,ADRB3,VSIG10L,ARF1,ATP1B2,ZNF583,ATP6V1B2,ATP6V0B,ATP6V1G2,BAK1,BCKDHB,C1QC,CANX,CAPZA1,CD34,ACKR2,CTSO,AIF1L,DCX,DLX6,GRIN3A,DERL2,ETF1,ARMC2,ZDHHC3,FMO2,PYM1,SHLD1,GABRG2,GFPT1,GNAQ,GOLGA1,GRB7,GTF2A1,ARHGEF39,ARHGAP19,HLF,HMGCR,DNAJB2,IGFBP5,IL2RG,METTL21A,KCNJ10,KCNQ3,ANKRD23,PIKFYVE,ARPIN,LSAMP,MAX,MECP2,PDZD8,FBXO45,FAM131C,MSH5,SAMD14,GEN1,MYBL1,NDUFB8,CSNK1G1,CNOT4,NPR3,PAK3,CDK14,TOLLIP,UBL3,POU2F2,PPP3R1,MAPK8,TET2,MASP1,HTRA1,PSMC4,ELOVL2,RAB5B,RAC2,SMIM24,RFC1,GOLPH3L,EXD2,UQCC1,ZNF444,ELMOD1,ZNF652,SHB,SHMT2,SLC2A4,CD93,MAPRE1,SEPHS2,SLC11A1,ENAH,EXOC2,KLHDC10,FAM126B,SP1,C11orf87,KLHL9,SEPTIN3,ARL6IP1,RPRD2,SLC9A8,TTC33,NEIL2,UBE2V1,FLRT2,NRIP3,CSDE1,BBX,CAMK1D,YEATS4,RND2,VWA5B2,KLHL13,SLC25A53,CFAP97,CUL2,RNF169,NIPSNAP1,FIGNL2,DEGS1,SOCS1,FAM104B,FGF17,ALKBH1,DDX18,HYKK,VXN,MPZL1,ASH2L,KCNQ4,ZMYM4,XPR1,ELAPOR2,RPS6KA5,NEMP2,ARHGAP29,ARHGEF6,IFFO1,GOSR1,BABAM2,MMACHC,UBE2F,BCLAF1,MYCBP,CHRDL1,XYLB,ARPC2,BCL6B,INTS6,MBNL2,ABI2,LRATD2,PSME3,CWC27,STRADA,PAICS,CELF2,MOB1B,GMEB1,NFAT5,YME1L1,TMEM169,C1QL1,MAPRE2,KDELR2,CCDC184,MID2,ABHD2,TPPP,FSTL1,RNF24,VTI1A,SVIP,TP53INP1,LDLRAD3,DUSP26,CERS2,DCAF10,ATP13A3,DHX40,ICE2,MCTP1,CPSF7,NUDT18,ATP9B,NAA50,RAB11FIP1,CEP63,CPEB4,MCUR1,TMEM18,TENT4B,SLC19A3,HIF3A,THAP7,LIMD2,ZFP91,ICA1L,YTHDC2,RAPH1,PYCR3,WNK3,CCBE1
MicroRNA	mmu-miR-7658-3p		MirDB	4.598e-43	4.922e-39	8.74e-43	8.613e-42	92	163	ADAM10,ALCAM,CAPZA2,CDC27,CREB1,CSNK2A1,CXADR,MTX3,TMED7,EIF4E,ELAVL2,PHF20,ETS1,KBTBD7,ACSL1,CTDSPL2,AZIN1,MEGF11,POLR3K,NR3C1,GTF2A1,HDAC1,UBE2K,GRPEL2,HPN,ID2,SSH2,ITGA1,ITGA4,KPNA3,KPNA4,DTX3L,MEF2C,RDM1,NFIB,NPY2R,GXYLT1,MAPK1,PTK2,PTPRA,PTPRD,RAP2B,RING1,DZANK1,RPS6KB1,SC5D,BMP2K,FLVCR2,SCN3B,ZNF292,ZC3H15,FAM168A,PRDX2,TTC1,TTF1,SGK3,TXNRD1,NSD2,SMARCAD1,CSDE1,RALGAPB,THOC2,KLHL13,CD164,THSD7A,SPAG9,DCLK1,RAB9A,HECTD1,TTI1,FBXW2,ZEB2,CABYR,G3BP2,CHRDL1,TXNDC9,KRT222,EXOC5,RRAGA,DKK3,DBF4,MAP7D2,RNF139,CHP1,LYPLAL1,TSHZ2,GLB1L,DTD2,LRRC4,TENT4B,NFKBIZ,ARPC5L
MicroRNA	hsa-miR-369-3p:Functional MTI (Weak)	Functional MTI (Weak)	miRTarbase	4.598e-43	4.922e-39	8.74e-43	8.613e-42	92	163	XKR4,ADD3,AVPR1A,CCND1,CALM2,NUS1,RC3H1,TMTC1,ETFDH,ACSL4,ZCCHC9,TRMT112,VTA1,FXN,ZBED3,RAB8B,NR3C1,MIER3,HSBP1,LSAMP,CCDC80,PPP4R2,MYBPC1,NAP1L2,OCRL,PDE12,PAFAH1B2,PAK2,PDK3,PPP3R1,PIGW,EPDR1,KLHL28,YTHDF1,CREBRF,RAC1,RAP1B,RPS17,YOD1,ETNK1,BTBD3,SP1,HSPA13,KLHL9,CAMSAP2,TRIM2,KYAT3,TPR,ARL2BP,TRPS1,UBE3A,VEGFA,CNBP,EMC7,ZNF148,SPIRE1,SHOC2,FZD6,TTC8,DDX55,CDC14B,STX16,NRP2,SHISA9,ABCG2,QKI,NIPBL,SLC25A27,BAG4,WWTR1,PHACTR2,PITPNC1,GNL3,MBNL2,NPM3,TNRC6A,LUZP2,DDX52,NUP42,BOLA3,SVIP,OSTM1,MYLIP,PANK3,ZFHX4,DSN1,ABHD18,SLC35F5,CNTNAP5,LNPK,TBC1D15,C8orf33
MicroRNA	mmu-miR-7084-3p		MirDB	4.904e-43	5.25e-39	9.32e-43	9.186e-42	124	278	XIAP,CNOT6L,BICD1,RAB3C,CSNK1G3,AIF1L,DHX15,TMTC1,TRNT1,KATNAL1,POLK,DCDC2,SGIP1,FAM120B,NADK2,GNAQ,GPX7,GRIA3,RFFL,HLF,CLVS2,KRAS,LGALS8,TTC14,SAMD14,MYO6,NFYC,NOVA1,SERPINI1,PPP1R2,PKIA,MAPK1,PRPS1,PTPN3,RAD51D,RASGRF2,KDM5A,RPRD1A,ZNF326,ARSK,NOPCHAP1,SDC2,MTF2,SH3GL2,ATG14,MAPRE1,RBM22,NECAP2,SLC22A3,SOS1,EOGT,KDM4C,SSR3,SS18,TBC1D12,EHBP1,PSD3,TEAD1,GRIP1,TGFBR1,TRAF6,PRMT8,TWIST1,CTPS2,RICTOR,ZNF24,ZNF35,ANKS1B,CA10,CDC42SE2,SPOP,ARRDC3,PPFIA2,TMEFF1,RAP2C,RNMT,SPIN4,DCLK1,ZMYM4,MOB4,AKAP7,FAM149A,SPTLC2,SLC35F1,CLOCK,TIPARP,RIMS2,RABGAP1L,LPGAT1,USP3,TOB1,SYT14,SAP18,RBM18,FAM210A,DAPP1,PEDS1,AFF4,ILDR2,AHCYL1,PRSS23,RNF13,MGLL,TRAPPC11,TAB3,TP53INP1,C16orf72,MXRA7,OGFRL1,ELOVL7,PHC3,MAGI3,NAPB,NEUROD6,CMPK2,C17orf75,AZI2,NXN,ZFP91,FNDC4,RAPH1,C1orf21,VMP1,SASS6
MicroRNA	hsa-miR-10395-5p		MirDB	4.965e-43	5.315e-39	9.434e-43	9.298e-42	108	218	XKR4,FMNL2,FUNDC2,C3AR1,CACNA2D1,CASP3,CCNG2,NUS1,DBT,SH3GLB1,EIF2S1,SAR1B,TATDN1,ACSL4,ANTXR1,LARS1,PCF11,PLPP5,GAPDH,GRIA4,WDR36,KPNA4,KRAS,LGALS8,LSAMP,SMIM15,SPA17,PDZD8,HARBI1,SPICE1,NFATC3,NT5E,PAM,PCDH9,PGR,PIK3CA,XRN1,MARCHF5,ZNF280D,CEP120,GEMIN8,SBNO1,RHOT1,SET,RAB11FIP2,NTNG1,NLGN1,MORC2,FOXJ3,SCYL2,SOD2,TBC1D9,TCF12,GPRIN3,ISCU,ZMYM2,PSMB11,USP9X,HECW2,ARHGAP20,PPP4R4,CASK,PRKRA,MLIP,BECN1,SMIM13,DIPK2A,SENP5,WASL,CLDN12,KCNQ4,DCLK1,TRIP11,SLC24A2,QKI,SPTLC2,KIAA0040,KIAA0408,PLPPR4,SV2B,RBX1,INTS6,GNA13,FOXP1,STAG2,PDCD4,SPIN1,TNRC6A,TMEM119,NUP42,ERG28,POLI,ARHGAP12,FOXQ1,ERICH3,NEXMIF,TMTC3,OLA1,TSHZ2,ATP13A3,CSPP1,PLEKHO2,SPHKAP,NOC3L,TMEM168,MRPS24,MRPL11,LACTB
MicroRNA	hsa-miR-3064-5p:TargetScan	hsa-miR-3064-5p	TargetScan	5.315e-43	5.69e-39	1.01e-42	9.952e-42	157	415	ACVRL1,AP1G1,PHACTR4,CAPRIN2,FUNDC2,CAPN12,BAK1,BTG1,MALSU1,CALU,CCNT1,CCNT2,CD47,CDH11,CHD1,CLCN5,CSF1,CSNK1A1,CMTM5,CRISPLD1,DPP4,DPYSL3,RRP15,ARMC10,EIF5,PLEKHO1,EXT1,FGF5,HPS3,PCF11,HOOK3,GABRB2,MSRB1,GFRA2,FAM126A,NFKBID,GUCY1A2,ARHGEF39,HELLS,HMOX2,HNRNPA1,HNRNPA2B1,COL27A1,PPIL4,IDE,IDH2,IGFBP5,KIF2A,KIF5C,KPNA2,KRT1,LGALS8,M6PR,DNAJB9,FBXO45,MOCS1,ABCC1,CCDC80,PPP4R2,SAMD14,MYD88,NAP1L4,DRG1,CSNK1G1,C21orf91,PGF,PIK3CB,DGCR8,GPN2,ELP6,PARP16,RAP1A,KDM5A,APPL2,RORA,RORB,RNF121,RPL28,FAM149B1,BMP2K,AAK1,DZIP1,RALY,IPO9,AP5M1,CNOT1,PDXDC1,AVL9,RNF114,FAM168A,PDGFC,RPGRIP1L,CBX5,POFUT1,MAFF,CHST7,PNO1,RGMA,RASGEF1A,MRPL52,MSRB3,NDRG3,FBXO33,GOLGA7B,ARHGAP21,OARD1,ATRN,SAMD1,OGT,C6orf89,BMF,KLF7,FUBP1,ATP6V0E1,PRPF4,REPS2,RSBN1L,IGFN1,HECTD1,NPEPPS,BAG4,EI24,CLOCK,C2CD2,PLEKHG3,CNTNAP2,GARRE1,FRMPD4,JAKMIP2,MSI2,FGF19,FAM162A,RCE1,FARSB,PTPN18,DCAF7,ARIH2,CELF1,DKK3,MTHFD2,RAB31,PTPRT,MRPL3,RASSF8,HSPB6,CACUL1,CNIH4,PODN,KCTD15,KREMEN2,CDC73,NAA40,EPC1,NXN,POLR1E,DUSP16,PCDH20
MicroRNA	hsa-miR-943:PITA	hsa-miR-943:PITA_TOP	PITA	5.442e-43	5.826e-39	1.033e-42	1.018e-41	91	160	ACVR2A,ADCYAP1,AP1G1,BMP3,CALM1,CALM2,CALU,CCNT2,CDKN1B,CPD,CSNK1G3,DDX6,DLG2,CPEB2,EPHA7,ACSL1,FGF2,HPCAL4,L3MBTL3,NLK,GABPA,GABRB2,GAS2,GALNT7,TMEM209,HMGCS1,HNRNPK,OLFM3,STXBP5,MBNL1,MECP2,NR3C2,NAB1,NFIA,NOVA1,NRCAM,DCUN1D1,PCBP2,PDPK1,ANKIB1,MBTD1,AHI1,PARP16,PURB,RDX,RGS7,RP2,CILK1,FOXJ3,SLC1A2,KDM4C,TMEM165,DNAJC13,TGIF1,THRB,TIAL1,KIAA1217,TRPC1,UBE2D2,TMEM245,VEGFA,SAR1A,ZNF3,ZNF76,HNRNPA3,SHOC2,FRMD6,NRIP1,MACIR,STIM2,B3GALT1,BANF1,JAZF1,ONECUT2,FAM98A,TANC2,ARMCX2,CEP170,TLK1,LSM12,C6orf120,HBP1,CELF2,TDRKH,ABHD2,ELOVL5,NEGR1,ARHGAP18,MAGI3,LNPK,RAPH1
MicroRNA	hsa-miR-361-5p:Functional MTI	Functional MTI	miRTarbase	5.442e-43	5.826e-39	1.033e-42	1.018e-41	91	160	MIX23,ACTG1,SLC25A5,AR,ARCN1,ARF4,PHACTR4,ZBTB10,ATP6V1A,BACH1,BLMH,BSG,ENTPD1,CEBPG,CPOX,RNF141,DUSP3,RDH11,EGFL7,EPHA4,JKAMP,MSANTD4,RAB8B,GSPT1,GTF2E1,RPUSD4,HNRNPA2B1,HSF2,HSP90AA1,WDR36,KCNJ3,LNPEP,SMAD2,CD46,MDM4,AFF1,CNOT2,CYCS,PPA1,KLHL28,RAC1,PTCD3,RAD23B,MTPAP,CENPQ,RNF4,RPL28,RPS2,YOD1,SRSF3,HSPA4L,SGK1,TSR1,SON,SMG1,EAPP,ERP44,CENPN,ASH1L,U2SURP,TWIST1,VBP1,VCP,VEGFA,VEGFB,XRCC5,ZNF207,DTWD1,RALGAPA1,NCEH1,SCARF1,NAPG,CDC123,VXN,WWTR1,MDC1,FGFR1OP2,G3BP2,AKT3,ZBTB33,ABI2,ZBTB18,ZMYND11,TNRC6A,SUPT16H,QTRT2,SEMA6D,VCPIP1,KLHL15,TMEM18,SLC30A5
MicroRNA	GTATTAT,MIR-369-3P:MSigDB	GTATTAT,MIR-369-3P:MSigDB	MSigDB	5.443e-43	5.827e-39	1.033e-42	1.018e-41	100	190	ACVR2A,ADAM10,OSBPL11,BMPR2,CAPZA1,CAPZA2,CDH2,CEBPB,CFL2,DR1,EYA1,CHST15,FOXO1,ZFR,GABRB3,GFRA2,GLRB,KCNJ3,PIKFYVE,NBR1,MAP2,MBNL1,RNF38,PPP1R12A,PAX6,PDE4B,GPR85,RSBN1,PKIA,PRKCA,CREBRF,PTPN12,OXR1,ARID4A,RFX4,RPS6KB1,ELMOD1,RAB11FIP2,CILK1,TRAPPC8,SMARCA1,SP3,CDK19,SRPK2,SULF1,ADGRL2,FBXW11,TUT4,TCF12,PCDHAC1,PCDHA10,PCDHA5,PCDHA4,PCDHA3,ZDHHC17,SIRT1,TLE4,ZNF281,MMD,ARL2BP,CD2AP,TRPS1,UBE2D3,UBE2E2,UCHL3,FLRT3,VSNL1,GOPC,PELI1,SLC39A10,YTHDF3,PCDH19,FAM135A,RELCH,CASK,CCNE2,QKI,NIPBL,MOB4,ADAMTS3,NUP93,WSB1,PCDHA9,GIT2,DNAJC6,PLPPR4,MED13,YAF2,MBNL2,RNF11,PDE7B,RAB10,WBP4,MGAT4A,RNF13,BAZ2B,CEP41,ZFHX4,EPS8L2,MAL2
MicroRNA	hsa-miR-490-3p		MirDB	5.443e-43	5.827e-39	1.033e-42	1.018e-41	100	190	ZC3H6,ATP6V1C2,CRYBG3,UBR1,CLCN4,CPM,NUS1,DYNLRB1,SH3GLB1,HSD17B11,COMMD10,POLR1B,FOXO1,RAB14,THEM4,NUB1,GABPA,GABRB1,GABRG2,JMY,GNAQ,PRPF38A,NUDCD1,RBPJ,STT3A,MAP2,MECP2,NR3C2,FBXO45,PPP4R2,GEN1,NF1,GATC,OPHN1,ERRFI1,PCBP2,PDE1A,PPP1R2,LRRC49,PSMC2,PSMD11,PTPN12,RAB6A,AKIRIN2,RFC3,GOLPH3L,ACER3,SLC6A6,LUC7L,SMARCE1,RCOR3,CTTNBP2NL,CLCC1,SLC35A3,TPM3,NR2C2,UCHL3,YWHAE,EMSY,VPS35L,NUFIP2,SLAIN2,ZDBF2,API5,PDLIM4,DIPK2A,POLR1F,HYKK,GCA,RASAL2,ATL3,CLOCK,ANKRD44,IPCEF1,RNF144B,ARHGAP32,FBXL5,RBM12,SPTLC1,ARFGEF1,MOB1B,ASCC3,PLPBP,TGIF2,UHMK1,TMOD3,CNOT7,MDFIC,TTPAL,CDC73,ADIPOR2,GTDC1,NAA40,ELOVL7,WWC2,ZFP2,RAB11FIP1,TNKS2,C11orf1,RFX7
MicroRNA	mmu-miR-495-5p		MirDB	5.464e-43	5.849e-39	1.037e-42	1.022e-41	83	135	SORCS1,ASPA,CDK8,B3GALNT2,ETF1,ZNF644,FGF13,ARAP2,FMO5,MBIP,FAM120B,GFER,GM2A,GPR37,GSPT1,GTF2A1,HNRNPD,KANSL1L,IL13RA1,CPSF2,PGR,PITPNA,PPP1R3D,PPP2R5E,PRKCA,ELOVL2,RAD21,SBNO1,LIN7C,CCDC112,CEP162,RHOBTB3,SOX2,GABRQ,SYT1,SYT4,DENND5A,PPIP5K2,CBX5,TGDS,ZNF281,ORC3,SLC7A11,VEZF1,PLAAT1,SPRYD7,CNOT6,FZD4,CIP2A,DGKE,SLC4A4,DIPK2A,PTBP2,PIAS2,SOCS5,EIF5B,GIT2,SLC23A2,ZNRF2,TSPAN5,ARPC2,CALCRL,LANCL1,PAIP1,ATP2C1,STAG2,TMEM169,IMMT,CPSF6,TOPBP1,RNF13,SHPRH,SPOPL,ZDHHC21,NEXMIF,DONSON,BRCC3,HMGN5,GGNBP2,JADE1,PHAF1,RMND5A,C1orf21
MicroRNA	hsa-miR-934		MirDB	5.723e-43	6.127e-39	1.086e-42	1.07e-41	104	204	ADARB2,ADCYAP1,SLC17A8,ATP6V1C1,BCAT1,CAMK4,CX3CR1,F11R,DR1,GOLT1B,ELAVL4,WAC,MED12L,SUCO,PYM1,UFM1,FZD2,GAD2,NIPSNAP2,MYPN,GSR,SLC35B4,HNRNPA2B1,AGFG1,HSBP1,EAF1,KPNA1,MXI1,NEO1,DCUN1D1,RBM27,LRRN3,SLC35F2,MPHOSPH8,DYM,ELOVL2,OXR1,RBMS1,SYNJ2BP,INPP5F,SKP1,ATF6,SLC16A1,PARVA,RCOR3,ECHDC1,C11orf87,STAR,PSORS1C2,PDS5A,RPRD2,PDGFC,TRIM2,PSD3,TIAL1,ARL2BP,BCCIP,ZFP36,TCEAL7,EVI5,RAB7A,SLC39A10,TMEM215,PICALM,RNF150,CUL3,LRRN1,EPB41L5,LMO4,PIAS1,NRP2,NOL3,MPZL1,DCLK1,SLIT2,PLAA,SESTD1,SLC35F1,WTAP,BCLAF1,GIT2,LCMT2,MSI2,FBXO22,OSBPL2,RXFP1,GPHN,PGRMC1,SPIN1,MSL3,C11orf58,PSIP1,SPCS3,DENND10,PAXBP1,SCG3,ZNF704,ZNF655,MCPH1,GGNBP2,MITD1,RRAGC,PRR3,TMX1
MicroRNA	AAGCAAT,MIR-137:MSigDB	AAGCAAT,MIR-137:MSigDB	MSigDB	5.723e-43	6.127e-39	1.086e-42	1.07e-41	104	204	ACP1,FMNL2,ZC3H6,AP1G1,AMD1,SLC25A5,ASPH,ATP1B1,BMPR2,CA7,CCNG2,CDC42,RC3H1,DDX3X,DR1,DYRK1A,EIF2S3,SNX25,EIF4A2,EPHA4,EPHA7,ERBB4,RNF138,DCDC2,TRIM33,ARID4B,ATOH8,HLF,FAM117B,PALM2AKAP2,KCNA2,MEIS2,NR3C2,MMP16,MYBPC1,NEUROD1,NOVA1,MTPN,RSBN1,PPP3CB,PTPN2,RANBP2,OXR1,RCN1,RFX4,RORB,TBC1D19,RPS13,YOD1,SATB1,PIP4P2,KLHL10,SRSF5,PPM1E,FNDC3A,CDC37L1,SLC6A6,RAB21,SON,SRPK1,CTTNBP2NL,PLCB1,SYT1,MINAR1,ANKRD12,RPGRIP1L,TARDBP,TLE4,FLRT3,FLRT2,SLC17A6,PWWP3B,PICALM,MIB1,CUL4A,CUL3,OGT,CADPS,RAP2C,STX16,SGPL1,MED14,KCNB2,NREP,QKI,WSB1,MED13,PDCD6,RBM12,GREM1,CTDSPL,MAB21L2,DMRT2,ZMYND11,CLPX,SERP1,PPARGC1A,CPSF6,MAPK1IP1L,RNF128,NPEPL1,XPO4,NABP1,UBR3
MicroRNA	hsa-miR-548e-5p:Functional MTI (Weak)	Functional MTI (Weak)	miRTarbase	5.723e-43	6.127e-39	1.086e-42	1.07e-41	104	204	SEH1L,ATP6V1C1,AVPR1A,BNIP2,CCNA2,PABPC4L,CREB1,CSNK1A1,RC3H1,MYEF2,BCL2L12,EIF1AX,KATNAL1,MAGT1,IQCG,GABPB1,GALNT1,TM7SF3,USP38,MYPN,GPM6A,GTF2A1,TBRG1,HNRNPC,GPR151,PPIL4,CREG2,MAT2A,PYURF,NFATC3,PAK2,GPR85,PGK1,PIGA,PNN,PPP1CC,PRIM1,PRKAA1,PRKAR2A,PHIP,FKBP14,RBM28,ABCE1,STRADB,SRSF7,SNRPD1,LRIF1,SON,SOS2,SOX3,METAP1,FAM168A,SYPL1,PPIP5K2,AGTPBP1,U2SURP,TEAD1,TLR3,RIMOC1,TSG101,SLC7A11,UBE2N,UBE2V1,AMOT,SLBP,PELI1,SHOC2,BECN1,POLR1F,WASL,ARIH1,SESTD1,TBPL1,POT1,PHF19,SMDT1,USP15,DNAJB6,TIMM10,LRATD2,EIF1,FAM91A1,EXOC5,PEDS1,NCKAP1,FRS2,SESN1,MORF4L1,TNRC6A,PCLO,STK38,PABIR2,SESN3,TAF1D,PSAT1,TTLL7,QSER1,TMC7,DNTTIP2,GLMP,CSRNP3,SNX16,MFSD14A,PAPOLG
MicroRNA	hsa-miR-8063:Functional MTI (Weak)	Functional MTI (Weak)	miRTarbase	5.732e-43	6.136e-39	1.087e-42	1.071e-41	102	197	XKR4,ALAD,ATP6V1C1,AVPR1A,CPT1B,RAMAC,TMED7,GLRX2,E2F2,EIF1AX,EPHA2,HSD17B12,ELAVL2,ELAVL1,DCTN4,CRNKL1,C19orf44,USP48,DTL,KDSR,LSM8,GABRB2,TIGD2,HNRNPC,GPR151,KIT,MOCS2,MMUT,SEPTIN2,PAFAH1B2,PAK2,PAK3,PDE1A,DNAJC10,CCSER2,MRPL50,PRKAA1,EIF2AK2,SLC38A9,CMTM6,ZNF770,MRPS10,SETD5,SMU1,QRSL1,STRBP,AAK1,CNKSR2,FAR2,AP5M1,BDP1,EMC3,WAPL,TAB2,GNG12,FBXO28,TGFBR1,CAPN7,TSPAN12,PTPDC1,C1GALT1,OTUD7B,YIPF6,ARL5B,SPOP,CDC42BPA,GATAD1,POLR1F,JAZF1,ASH2L,MOSMO,ZMYM4,TMEM67,C12orf29,BTF3L4,TMEM59,SZRD1,TES,CENPL,PCLAF,EDIL3,FEM1B,CTDSPL,PAIP1,EXOC5,DCTN6,MAP3K2,PRDX3,BTG3,NUDT21,TMEM119,SCOC,ARHGAP12,C16orf72,ZDHHC21,EHD4,LRRC4,NECAB1,SLC19A3,LNPK,DEPTOR,ACVR1C
MicroRNA	hsa-miR-12127		MirDB	6.643e-43	7.111e-39	1.26e-42	1.242e-41	116	248	ADRB3,ANXA7,DPY19L3,FCHO2,CLNS1A,OCIAD2,CNTF,CRYZ,DLD,DTNA,E2F5,EIF4B,ELAVL1,CDC40,ANTXR1,LRRC8C,FMO2,CHMP5,GNB1,GSPT1,HGF,GRPEL2,KIF5B,FRA10AC1,NEK3,NOVA1,SLC11A2,ATAD2B,INO80,ARL15,ZNHIT6,PREP,PRKCA,AFTPH,PSMB5,CHCHD3,PTPRD,LPCAT2,HERC6,STX17,SPATA6L,REV3L,UBR7,RNF6,UEVLD,SAMD9L,SRSF3,VEZT,CNKSR2,NCBP2,ATF6,DUSP28,SELENOS,ITPRID2,FBXO28,VMA21,TEAD1,TMPO,ZNF281,SMUG1,TSN,UBE2D2,UBE2E2,NRIP3,RAB7A,GOPC,DNAJC25,NAA30,RND2,TSR2,ACOX3,MYORG,MIB1,CEP126,DGKE,GPAM,KLF7,LRRC28,SMIM13,TNFSF10,TRIM24,ZNF235,TRIP11,RNF32,ADAMTS3,KIAA0040,ARHGEF26,NANP,PJA2,ENPP5,MED13,AKT3,RANBP9,SLC25A15,TENM1,DCAF7,PIAS3,FUT9,RNF115,PDCD4,LIAS,SEC63,PDAP1,FBXO44,FGFBP3,GJB4,PURG,RIC3,METTL8,STN1,CEP63,XPO4,ZNF597,EXO5,TMEM135,ANKRD13C
MicroRNA	hsa-miR-6734-3p		MirDB	6.763e-43	7.239e-39	1.282e-42	1.264e-41	176	501	ADORA2A,PNMA5,AP1G1,ASPH,AUP1,FOXL2,OSGIN2,NUDT16,CANX,C1orf74,CHST11,CREB1,CREM,CRK,CTNNA2,CTSV,CTSS,DCAF8,DQX1,DLAT,DLG2,S1PR1,APH1A,ELAVL4,ETV4,ZDHHC3,WAC,ACSL1,SFMBT1,DCDC2,SPOUT1,ING5,L3MBTL3,GABRG1,HNRNPU,HRAS,IFNAR2,IGFBP5,RBPJ,SSH2,RNF215,ZNF511,HINT3,LSAMP,CAPRIN1,PPM1L,RPL22L1,NHLH2,PAFAH1B2,CDK14,PHB1,TOLLIP,FXYD3,ZCCHC18,POU2F2,PPP1R1A,CROT,PRKAA2,PRKACB,EIF2AK2,TMEM260,PTPRO,PTCD3,RAP1B,RB1,RASSF10,ARHGAP17,LRRC8D,TBCCD1,RORB,ASXL2,RPL10,SYNJ2BP,LGR4,ZNF652,MORC2,MAPRE1,NECAP2,PARVA,CSGALNACT1,LRIF1,KDM4C,DBNDD2,CDK19,AEBP2,C3orf70,SLC37A2,DENND5A,TMEM178B,UNC5D,TBCEL,TBC1D30,SYNM,PSD3,AHCYL2,PATL1,NCSTN,LARS2,TJP1,WDR45B,UGDH,USF2,VASP,CRB2,ZNF148,TMEM167B,PAIP2B,C5orf15,RAB7A,FAM227A,CAMK1D,RAB22A,PICALM,STRIP2,FZD4,HEG1,HECW2,ADGRF5,EEA1,ATRN,C6orf89,FIGNL2,AGPS,LYRM7,APLN,CTDSP1,SHISA9,ATP6V0D1,SYNGR2,ELAPOR2,GPR55,SLC9A3R1,ASB8,PCYT1B,CNRIP1,GOSR2,SPATS2L,HS2ST1,LPIN2,GIT2,ARHGAP11A,SV2B,ZBTB34,RTN3,CRTAP,RANBP6,CTCF,GMEB1,NRG3,PDE7B,MAP3K2,TTC39B,NEK6,TUBGCP4,CBX1,FAM133B,VGLL3,ZBTB44,ZNF704,GID4,TIMM22,SLX4IP,ALG11,RBFA,CBLL1,L2HGDH,ERMP1,PRCD,MAGI3,LIMD2,PALS1,ZFP91,RMND5A,PCP4L1,ITM2C,RNF146
MicroRNA	hsa-miR-6130		MirDB	6.876e-43	7.361e-39	1.304e-42	1.285e-41	202	624	ACP2,ACVR2A,ACVRL1,ADRB3,VSIG10L,ARF1,ATP1B2,ZNF583,ATP6V1B2,ATP6V0B,ATP6V1G2,BAK1,BCKDHB,C1QC,CANX,CAPZA1,CD34,ACKR2,CTSO,DCX,DLX6,GRIN3A,DERL2,ETF1,ARMC2,ZDHHC3,FMO2,PYM1,SHLD1,GABRG2,GFPT1,GNAQ,GOLGA1,GRB7,GTF2A1,ARHGEF39,ARHGAP19,HLF,HMGCR,DNAJB2,IGFBP5,IL1RAP,IL2RG,METTL21A,KCNJ10,KCNQ3,ANKRD23,PIKFYVE,ARPIN,LSAMP,MAX,MECP2,PDZD8,FBXO45,FAM131C,MSH5,SAMD14,GEN1,MYBL1,NDUFB8,CSNK1G1,CNOT4,NPR3,PAK3,CDK14,TOLLIP,UBL3,POU2F2,PPP3R1,MAPK8,TET2,HTRA1,PSMC4,ELOVL2,RAB5B,RAC2,SMIM24,RFC1,GOLPH3L,EXD2,UQCC1,ZNF444,ELMOD1,ZNF652,SHB,SHMT2,SLC2A4,CD93,MAPRE1,SEPHS2,SLC11A1,ENAH,EXOC2,KLHDC10,FAM126B,SP1,C11orf87,KLHL9,SEPTIN3,ARL6IP1,RPRD2,SLC9A8,TTC33,NEIL2,UBE2V1,FLRT2,NRIP3,CSDE1,BBX,CAMK1D,YEATS4,RND2,VWA5B2,KLHL13,SLC25A53,CFAP97,CUL2,RNF169,NIPSNAP1,FIGNL2,DEGS1,SOCS1,FAM104B,FGF17,ALKBH1,DDX18,HYKK,MPZL1,ASH2L,KCNQ4,ZMYM4,XPR1,ELAPOR2,RPS6KA5,NEMP2,ARHGAP29,ARHGEF6,IFFO1,GOSR1,BABAM2,MMACHC,UBE2F,BCLAF1,MYCBP,CHRDL1,XYLB,ARPC2,BCL6B,INTS6,MBNL2,ABI2,LRATD2,PSME3,CWC27,STRADA,PAICS,CELF2,MOB1B,GMEB1,NFAT5,YME1L1,ILDR2,TMEM169,MAPRE2,KDELR2,CCDC184,MID2,ABHD2,TPPP,RNF24,VTI1A,SVIP,TP53INP1,LDLRAD3,DUSP26,CERS2,DCAF10,ATP13A3,DHX40,ICE2,MCTP1,CPSF7,NUDT18,ATP9B,NAA50,RAB11FIP1,CEP63,CPEB4,MCUR1,TMEM18,TENT4B,SLC19A3,HIF3A,THAP7,LIMD2,ZFP91,ICA1L,YTHDC2,RAPH1,PYCR3,WNK3,CCBE1
MicroRNA	hsa-miR-6836-3p		MirDB	6.936e-43	7.425e-39	1.315e-42	1.296e-41	107	215	TUBGCP5,ADAM10,ADRA2B,FBXO32,ZNF524,ATP1B1,ATP6V0B,AVPR1A,BCAT1,BNIP3L,CAMLG,CDH8,FAM110A,DRP2,ESYT3,CCDC174,FKTN,DTL,KBTBD8,GNAO1,GRIA3,DCP2,IREB2,ITGB8,CLVS2,LAMP1,LCP1,NFIA,NFIB,NPC1,NPR3,NUP98,DCUN1D1,GPR85,PIK3C2A,TMCO1,ANKRD16,PROX1,PTGFR,RAP2B,RBL2,RFX3,SRSF1,SRSF3,SKP1,SLF2,SELENOS,AURKA,TMEM178B,CSTF2T,CBX5,TPD52L1,TPT1,VEGFA,ZFP36,DHX33,PCNP,C12orf4,FZD3,SLITRK4,PPP4R3B,ZDHHC20,SERINC1,KLHL13,PPP4R4,TMEM263,DMAC1,SEMA5A,CLDN1,SHISA9,ARIH1,USP49,ATL3,ZZZ3,ATRNL1,PHF14,FRMPD4,C2CD5,MSI2,G3BP2,RDH10,MBNL2,ABI2,SERF2,SCPEP1,ARIH2,PDLIM5,TRAPPC3,FRS2,PPARGC1A,TDRKH,SLCO2B1,DUSP19,SPOPL,ZNF704,UBQLN1,BAZ2B,MCPH1,MMRN2,L2HGDH,PRCD,CPEB4,STEEP1,SLC52A3,SMIM12,RMND5A,FBXL17
MicroRNA	mmu-miR-12179-5p		MirDB	7.135e-43	7.638e-39	1.352e-42	1.333e-41	144	360	MYSM1,FBXO32,XIAP,ARR3,SLC17A8,ATP2A2,ATP5MC2,BICD1,BMP3,CCNG2,CLCN3,CSRP2,AIF1L,HP1BP3,HDGFL3,DCTN4,RASSF4,EPHA5,SLC15A3,FKTN,FGF1,POLK,CTDSPL2,HOOK3,TAF9B,GABRA3,RAB8B,NR6A1,GDI2,SLITRK2,DNAJB7,ABHD13,WDR36,IFNAR1,IGFBP5,KCNA7,KCNJ3,ZNF511,NCOA7,MAT2A,NCL,SMIM11,C21orf91,PGR,PIK3CA,PITPNA,POU3F2,MINDY2,PPP3R2,PRKAR2A,MAPK10,KCTD9,AHI1,PHIP,RAB27B,ARMC1,TMEM33,PPP6R3,SRL,ELAC1,SCAF8,ALKAL2,SCYL2,YEATS2,SLC6A11,ZNF839,SCN3B,SPAST,VWA8,STRN,FAM168A,SYT11,SULF1,TAF1,DENND5A,TMEM178B,TBCEL,TRIM2,TFRC,GRIP1,KIAA1217,CLEC5A,UBE3A,TMEM245,NSD2,ZFP37,ZNF3,ZNF8,CRB2,SYNDIG1L,TMEM167B,DHX33,SLC30A4,LIN9,ARRDC3,SLAIN2,C6orf89,PIAS1,LYRM7,VWC2L,JPT2,CLDN12,ZRANB2,MED21,HOMER2,SLC25A27,C2CD2,RGS6,MFAP3L,LPGAT1,CHRDL1,PLEKHA2,CDHR1,PAK4,ZNHIT1,NXNL2,ERLIN1,GNA13,GMEB1,TRMT10B,PPARGC1A,MAN1A2,KRR1,ZFAND4,AGBL3,NEXMIF,ZNF704,STRN3,DCAF10,TSHZ2,NDNF,ZMAT4,CPSF7,MAGI3,ANO3,TTBK2,THUMPD2,DCLRE1C,LNPK,ACBD3,DEPTOR,SLC2A13,MRPL9,CYRIA
MicroRNA	hsa-miR-661:mirSVR_highEffct	hsa-miR-661:mirSVR_nonconserved_highEffect-0.5	MicroRNA.org	7.141e-43	7.644e-39	1.353e-42	1.333e-41	174	492	APC,RHOA,CAPRIN2,AFG1L,ATP5MC2,BCAT2,CILP2,C5AR1,CACNA1D,CALCA,CAPZA2,METTL6,CDH8,CRYAB,CRYBB1,CSNK2A1,CTSB,NUDT12,YPEL3,YBX2,IFT52,LACTB2,EIF4A2,BFAR,GMPR2,SLC41A2,FBN2,SPOUT1,ZNF397,HPS3,NOP58,THEM4,GALE,GANC,CARD6,GPR4,GPS2,ICAM4,JAK3,KCNA5,KCNJ10,LAMC2,LIMS1,MANBA,ADAM22,CENPX,NUP98,NVL,OMD,PAK3,PDYN,SLC36A4,POLH,PPM1K,MAP10,PPP2R3A,SRGN,MARCHF5,SLC13A5,PKN2,TRIM44,TET2,MBTD1,BIVM,PSMB8,PTPN3,PTPRM,RAD51C,RAD51D,TMEM248,RB1,CEP192,RNASE4,RPRD1A,ASXL2,TCEANC,SCP2,TNFRSF19,CCL25,SRSF3,CARMIL1,NHP2,RALY,SLC6A6,RAB18,SLC11A1,RHEBL1,NT5C2,RCOR3,LRIF1,BDP1,CTTNBP2NL,C3orf33,STXBP3,PSORS1C2,RPRD2,PATL1,TMOD1,TSN,MED11,UQCRC2,CHST7,XRCC2,ZNF221,KIAA1191,SMAGP,ASPHD1,LCORL,RIPK1,RIPK2,CREG1,DNAAF3,EIF2B3,PRPF4B,LDB2,DCUN1D3,PTER,ASB8,MED23,PGS1,BABAM2,DNM3,CEP57,LCMT2,ZEB2,KIAA0753,FBXL4,LRIG2,CABYR,SNAP91,MED12,STAM2,SMNDC1,PPIE,PIBF1,TRUB2,MLH3,MAP3K2,CIDEB,TUBGCP4,GPKOW,HELB,MALT1,ZNF277,PDAP1,HSPB6,PAXBP1,FOXQ1,IFT81,ZBTB44,TCEANC2,ZDHHC21,LIX1L,PRR14,ZNF655,ANKRD34C,TEN1,CDC73,NAA16,SLC38A6,DGLUCY,UBTD1,NAA25,TMEM134,SLFN5,NCCRP1,ENHO,ZFP91,ZNF597,MFSD1,MRPL11,POLR2M,TRMT1L,SBF2
MicroRNA	hsa-miR-3162-5p		MirDB	7.367e-43	7.887e-39	1.396e-42	1.375e-41	113	237	AHCY,ALDH9A1,ARNT,AVPR2,BACH1,TPP1,CSNK1G3,DLG2,PARP9,ST8SIA3,EFNA5,FDFT1,FGF12,MAP3K20,NFKBID,CCDC127,GUCA1B,AFAP1L1,IL1RAP,ZNF385B,STT3A,KCNJ3,LSAMP,SEPTIN2,NEUROD1,NFATC3,CNOT4,POLE3,PBX1,PGR,EPB41L4B,PPM1A,PPP6C,PTPRA,PYGM,PHIP,SLC35A5,RAN,RGS2,GOLPH3L,RORA,RPGR,ZNF365,PRPF40A,SNRPB2,TMCC1,SCN3B,SP1,VWA8,STRN,AGTPBP1,RPGRIP1L,TEAD1,SLC7A11,TMEM245,ZNF35,CELF4,NIT2,GJC2,C3orf14,PICALM,PTCHD1,COG6,THSD7A,HYKK,PTER,GTF3C3,NRXN1,MED23,RBM39,TIPARP,UBXN7,MED13,SMC4,CDHR1,MARCHF6,NOD1,TUBGCP3,N4BP2L2,SLC25A17,PDLIM5,STAMBP,GNA13,YME1L1,TUBGCP4,TMEM97,NUDT21,TAFA2,LDAH,MMGT1,CCDC113,LAMTOR4,LGALSL,ZDHHC21,HSPA12A,SGMS1,CERS2,ERO1A,METTL8,TMC7,VCPIP1,ABHD18,TYW5,SPHKAP,KLHL15,GKAP1,SLC39A8,HIF3A,AKTIP,URM1,TRIM7,RNF170,TIRAP
MicroRNA	hsa-miR-31-3p		MirDB	7.67e-43	8.211e-39	1.453e-42	1.432e-41	93	167	BACH1,SLC25A26,CD47,RAB3C,CRK,CTPS1,DPYSL3,ITCH,ELAVL4,MED12L,BTBD10,FXN,LSM8,NADK2,GLRB,GMFB,PLEKHA8,DNAJB7,AIFM2,HTR2C,AKAIN1,GPR62,PIKFYVE,NFIA,NOS3,GPR137C,PAFAH1B2,PCP4,PIK3CG,EPB41L4B,POLR2K,MASP1,TRIT1,CMYA5,ELOVL2,FKBP14,PLEKHB2,DCUN1D2,CCDC112,TASP1,SYBU,SLC6A11,SV2C,SPI1,NKRF,VPS13A,DPH3,PLCB1,DDHD2,MAP3K7,EHBP1,ELOC,GPCPD1,WDR45B,LRRC8B,PRKD3,KCNQ5,NSMCE2,ZMYM2,ZNF236,PARP11,USP9X,ARRDC3,OGT,ZDBF2,MTMR1,BCL10,MBD4,ASB8,RCHY1,CLOCK,RAI14,CCP110,SNX20,MSI2,FCHSD2,RXFP1,WASF3,FRS2,TUBGCP4,CECR2,PRSS23,HPS5,CXorf38,PRXL2B,NDUFAF4,GRHL1,SRD5A3,ADAL,DNAJB14,NAA25,FNIP1,C6orf62
MicroRNA	hsa-miR-455-3p.1:TargetScan	hsa-miR-455-3p.1	TargetScan	8.401e-43	8.993e-39	1.591e-42	1.568e-41	126	287	FMNL2,ESCO1,ADORA2A,PWWP2A,OSBPL8,PLEKHA3,ATP2B1,BMPR1A,BMPR2,CCNH,CLTC,CHST11,CSNK1A1,BCL2L12,DLD,CDON,DRP2,APH1A,EIF4E,ETV1,CTDSPL2,PHF6,AZIN1,LCOR,GALNT7,MYPN,GNL1,GPD2,NFKBID,GRB10,GRIK2,GRSF1,MFSD2A,H2AZ1,FBXL20,HDAC2,ID2,RBPJ,ITGB1,CLVS2,KPNA1,KPNA3,RBPMS2,MFAP2,FBXO45,MYO6,NFIB,NPAS1,BRWD1,DCUN1D1,PAK2,PAX6,PCBP2,CDK17,PDE3B,PIK3R1,PPP2CB,PPP2R2A,PPP2R5E,PRKAB2,KLHL24,DPP8,PTPRR,RNF121,AAK1,NTNG1,CDC37L1,CD93,NDC1,C3orf38,ACTR10,CDK19,DENND5A,MGA,PUM2,MOSPD1,SEC62,EID1,RNF152,RICTOR,SAR1A,CNBP,OTUD7B,CSDE1,RTN4,NAA30,GJD2,HDX,MIF4GD,CNOT6,NLN,CUL3,DYNLL1,IQGAP1,ANGEL2,MTMR6,NRXN1,ARIH1,NIPBL,ARMC8,NPEPPS,EI24,PLEKHG3,ARHGAP32,EPM2AIP1,CHRDL1,ARPC2,PSME3,JTB,RAB30,RER1,RNF24,GABARAPL2,C16orf87,CACUL1,SAMD5,C16orf72,CERS4,HSPBAP1,GAL3ST4,METTL8,LYSMD4,FAM168B,S100PBP,GNPNAT1,CPNE4
MicroRNA	hsa-miR-5693		MirDB	8.832e-43	9.454e-39	1.672e-42	1.648e-41	130	303	ADARB2,APAF1,ARSB,ATP2B1,DCBLD2,UBR1,BTG1,CA12,CASP7,CCNT2,RAB3C,CPOX,LRRC3B,CSTF2,DCX,CRISPLD1,TMED5,TMED7,PHF20L1,PHF20,DNAJC27,ACAD11,ZNRF3,SUCO,ING5,CDK5RAP1,PHYHIPL,GABPB1,LUC7L3,KBTBD8,MAK16,GPR34,GSPT1,TMEM209,HSBP1,WDR36,TACSTD2,MAOA,AFF1,NDUFA4,NPR3,PCDH18,PNOC,ROBO4,SGTB,PPP3CB,PRKAA2,PTPN12,RALA,RCN1,RORA,FBXW7,MCM10,CSGALNACT2,SATB1,SDC2,PPM1E,AAK1,SIAH1,WDR37,SLC7A2,FAR2,SNRPF,HSPA13,SEPTIN3,DNAJC9,DDHD2,TCF12,PUM2,TEAD3,LARS2,MTFR1L,TPM3,DDAH1,TWIST1,EID1,CEBPZOS,CNBP,ZNF24,STAM,MLLT10,USP9X,NDRG3,LIN9,SPOP,DPP10,KLF7,PDE5A,CREG1,CLDN12,CERS5,MOSMO,ASB7,QKI,GGPS1,ARHGEF6,USP49,RCHY1,DNAAF9,KIAA0040,FGFR1OP2,TOX,C11orf52,LRATD2,AKAP8,SYNCRIP,PEDS1,STAG2,TOX3,HIBADH,MAP4K5,PPCDC,GTF2H5,FAM133B,KY,CACUL1,TMTC3,ZNF704,TATDN3,DCAF10,ATP13A3,LRFN5,MIA3,RAB11FIP1,GPATCH3,KCNIP4,SLC39A8,RRAGC,ZSCAN29,CPEB1
MicroRNA	hsa-miR-449c-3p		MirDB	9.272e-43	9.926e-39	1.755e-42	1.73e-41	92	164	ANKRD29,ANXA5,BNIP3L,MPPED2,CDC5L,CLGN,CLCN4,PARP9,DRD1,EIF5,KLF3,FBXO30,PCGF6,UBR5,FAR1,FYTTD1,GAD1,PLPP5,JMY,GOLGA1,GSPT1,TMTC4,HTR2C,ITGA6,KRAS,LGALS8,FRA10AC1,MMP16,NKX3-1,PDE12,PDGFA,ANKIB1,PPP1R3D,OTUD4,TMEM260,PURB,RORB,ACER3,CXCL12,THUMPD1,FASTKD2,NLGN1,STK38L,SUSD3,SRPK2,NXT2,CTTNBP2NL,FBXO28,ADGRL2,ALG1,SASH1,ZDHHC17,NR2E1,TPM4,STX12,EIF5A2,ZSCAN26,POGLUT1,RALGAPA1,NRIP1,FZD4,HECW2,PDE5A,RAP2C,VAPA,MID1IP1,RASAL2,C1orf43,KBTBD2,TCP11L2,SECISBP2L,TCTN3,FBXO3,TSPAN3,TMEM196,IPO7,SLU7,NFAT5,CHL1,ZMYND11,SEC24A,YWHAQ,ABHD2,STK38,SPCS3,CACUL1,CNOT7,ANKRD34C,MZT1,MINDY3,MTERF2,GPBP1
MicroRNA	hsa-miR-638:mirSVR_lowEffct	hsa-miR-638:mirSVR_nonconserved_lowEffect-0.1-0.5	MicroRNA.org	9.907e-43	1.061e-38	1.875e-42	1.848e-41	152	395	ACADVL,ACP1,TUBGCP5,ADORA2A,CAPRIN2,FXYD2,ATP2B1,CAT,CCNG1,CCNG2,CD6,CHRM2,CNTFR,KLF6,DRC3,PLVAP,DHX9,MRPS18C,MLXIPL,APH1A,ELAVL4,ELF2,EGFL7,DCTN4,EPHX2,FKBP3,CHMP5,GALE,GLS,HIF1A,MIER3,HLF,HMGA1,ZNF518B,ITGA1,ITGA4,KCNA5,MEIS2,SRSF12,CLIC5,FXYD7,NDUFS1,NEO1,NFX1,CNOT4,DCUN1D1,PGK1,PLD1,PCDH18,EXOSC9,TMEM114,POLH,POU2F1,PRKAB2,LEPROT,PTS,NECTIN2,USP47,NTAQ1,RGS2,RGS7,RPA1,SLC29A3,SLC39A9,SRL,SDC4,RALY,NECAP2,INTS9,RCOR3,ZNF292,CLUAP1,KDM4C,CDK19,STX3,ELOA,COMMD3,SLC35A3,HEY2,TNFRSF1B,CCNDBP1,UBE2L3,SUMO1,UTRN,VEGFA,ZIC3,ZNF711,MICU3,C5orf15,ANKMY2,LYRM4,MLLT10,RIMKLB,GEMIN2,RNF182,SNAP23,SUCLG1,DPM2,CFLAR,DDX18,ENDOU,FUBP3,TAF1B,BUB3,ANKRD40,IGLON5,ATG5,RBM39,ANKRD44,TCP11L2,PTDSS1,JAKMIP2,C2CD5,FBXO2,TLK1,SLC29A4,ZBTB33,FARSB,RAMP2,SPTLC1,CELF2,PPP1R13L,TMED2,NUDT21,DUS4L,HIBADH,AP4S1,CHP1,SETD2,RANGRF,CWF19L2,LIX1L,HMGN5,CLXN,CLIP4,ZFHX4,SLC38A6,ALPK1,RPUSD1,XPNPEP3,ZFP1,CEP70,GPSM3,PARVG,MBOAT2,PHOSPHO1,SMIM12,HIF3A,ITIH5,TMEM168,SLC25A32,FAHD1
MicroRNA	mmu-miR-7088-3p		MirDB	1.011e-42	1.083e-38	1.914e-42	1.886e-41	100	191	XKR4,RHOC,ATF1,CRYBG3,BCAT1,BMPR2,KLF9,CBFB,C8orf58,CREM,CSF1,CTSV,HP1BP3,DHFR,EPRS1,SELENOH,FABP3,FGF12,POMK,DCDC2,HPS3,GABRA3,CDK12,COQ3,GM2A,TMEM209,H2AZ1,MIER3,ALG14,IFNAR2,KCNA2,KPNA3,STXBP5,NAB1,NEFL,CNOT4,PCDH7,RWDD4,WDR44,PPAT,PREP,SLC38A9,CREBRF,BPNT2,PTPRO,PXMP2,ZNF770,RAB2A,PRPF39,RAB3B,RABGGTB,TMEM167A,RALA,RFESD,SACM1L,RUFY2,NCBP2,TBC1D23,C9orf72,TUT4,RHOQ,TARDBP,TJP1,TRAF6,ZKSCAN1,EMC7,CDC42SE2,PDSS2,ADGRG6,STIM2,LCORL,MKNK1,LIN7A,CDC16,MOSMO,MPV17L,RRAGD,CIAO1,NIPBL,ZEB2,OSBPL2,SNAP91,ACTR2,ZNF263,LMBRD2,NSA2,C6orf120,ARFGEF1,ANKRD42,PCLO,VTI1A,USP50,NXPH1,TTPAL,HMGN5,CPSF7,MAGI3,TSGA10,ZDHHC6,DENND1B
MicroRNA	hsa-miR-660-5p		MirDB	1.028e-42	1.101e-38	1.946e-42	1.918e-41	104	205	CALM1,CD47,RAB33B,DBT,EHHADH,RMDN1,ELAVL4,HSD17B11,ERCC6,ETS1,ETV1,KLF3,ARMCX3,MSANTD4,GALNT1,ACTRT3,ERAP1,KBTBD8,GALNT7,FUT10,NR3C1,HAS3,HIF1A,MIER3,HNRNPU,WDR36,KCNJ2,KPNA4,LAMC2,LIFR,MDM2,ME2,MECP2,NAP1L1,NKX3-1,NPAT,NRCAM,PCDH9,PFKFB2,PGM3,USP53,LPCAT2,TMEM70,RBBP6,RDX,RFX4,ASXL2,PPP6R3,ZNF326,AGPAT5,CILK1,CTXN2,FOLH1B,CYP4V2,ICE1,TFCP2,TRAF6,UGCG,YWHAH,PCNP,CUL5,SENP7,COG6,RTL9,SMARCA5,STIM2,DPP10,DGKE,STX16,CCDC126,SLC25A46,ELAPOR2,NDST3,TGFBRAP1,CRIPT,NCOR1,GDA,TCP11L2,TOX,SPCS2,LRIG2,G3BP2,ZBTB34,YAF2,VPS13B,NUFIP1,NBEA,ME3,KIF3A,CENPM,TMEM41B,OBI1,MCPH1,TLCD3A,SEMA6D,MED8,ALPK1,CEP63,CXXC4,RRAGC,TSGA10,DDHD1,SLC66A3,AMN1
MicroRNA	hsa-miR-627-5p		MirDB	1.031e-42	1.104e-38	1.95e-42	1.922e-41	86	145	SLC25A5,DCBLD2,CA7,CAV2,COMT,HAPLN1,SLC30A7,CYYR1,DBT,RRP15,YBX2,FSD1L,ZDHHC3,FGF5,ATP13A4,RPAIN,KDSR,GABRA1,RSPO3,HTR2A,KCNA7,CNOT2,PDCD2,SLC26A4,PIK3C2A,CRLS1,SWT1,CNTLN,TBC1D8B,PTPRK,RAB1A,RCN1,FAM102B,ROM1,TMEM140,SAMD9L,SCN7A,MAP2K4,ZNF507,SKIL,NSUN5,SCN3B,XPO7,SULF1,THRB,CLDND1,LCLAT1,TOMM22,CCNL1,TWSG1,REEP3,PTP4A2,ARL5B,FZD4,KDM1B,PEX11A,PIAS2,EBAG9,REPS2,TGFBRAP1,FBXL2,USP49,TBPL1,WWTR1,WTAP,ZNF451,PHF14,FRMPD4,SPCS2,TRIL,FCHSD2,TLK1,CERT1,SEMA3C,SKIDA1,RER1,SOX21,ARHGAP12,ALG6,SH3KBP1,NAA16,MCTP1,WDR76,FAM204A,ZSCAN29,ANO6
MicroRNA	hsa-miR-1193:TargetScan	hsa-miR-1193	TargetScan	1.065e-42	1.14e-38	2.015e-42	1.986e-41	112	234	ACOX1,PLEKHA3,BAG1,DDIT4L,BMPR1A,KLF9,CACNA2D1,MAP3K8,RRM2B,CXADR,EFNA5,PLEKHO1,ETS1,EZH1,PCBD2,DCDC2,BRMS1L,AZIN1,MSRB1,LUC7L3,NADK2,MYPN,GRPEL2,AGFG1,IGF1,ING2,JAK3,KPNA1,KPNA3,KRAS,LSAMP,GPR155,MLLT3,MME,MMP16,NDUFA7,NOVA1,HCN1,PBX1,PDE3B,PEX13,PIM3,PRKACB,MAPK1,PURB,RAB3B,RAB5B,ACER3,CDV3,MTF2,AP5M1,KLHDC10,METAP1,FBXO28,KLHL4,AHCYL2,AP4E1,CBX5,POFUT1,RNF152,CLYBL,KCMF1,BBX,HNRNPA3,RND2,NLN,ESYT2,NUFIP2,BMF,CASK,KLF7,C2orf69,EIF2B2,MTMR6,REPS2,RASAL2,ATL3,EPC2,MATR3,DNAJC6,CEP170,AKT3,RAD50,ABI2,RGS17,DSEL,CRTAP,CELF2,NUDC,ABHD2,ADAMTS5,RNF139,RNF24,PXMP4,RNF214,NEGR1,SCOC,MRFAP1,GABPB2,MCTS1,C16orf72,CCDC113,NUP37,DCAF10,RIC3,C10orf88,MED8,NAA50,DMRTA2,MMS19,HIF3A,GNPNAT1
MicroRNA	hsa-miR-891a:mirSVR_lowEffct	hsa-miR-891a:mirSVR_nonconserved_lowEffect-0.1-0.5	MicroRNA.org	1.069e-42	1.144e-38	2.021e-42	1.992e-41	138	336	PWWP2A,SMYD4,GPRASP2,PHACTR4,CACNB4,SLC25A20,CAT,CNR1,CSTF3,DHX15,AMMECR1L,DUSP2,DUSP9,PHF20L1,EIF4G2,EIF5,ELAVL4,PCBD2,CHST15,FGF1,FOXF2,NICN1,C2orf88,EFCAB2,ELOF1,TRMT6,NUB1,IP6K3,RAB8B,NADK2,GNB1,HAVCR2,FAM136A,HNRNPA2B1,HTR2C,KCND2,KPNA1,TM6SF1,MEF2A,GEN1,CSNK1G1,HCN1,ERRFI1,PCNA,PDGFA,PDHB,PNOC,WDR44,WDR5B,PPP3CA,PPP3R2,RANBP3L,THAP12,GEMIN8,RAD21,RAP1B,RGS4,ETNK1,COPZ1,NTNG1,WDR47,SLC6A6,MAPRE1,FGD6,SNRPD3,CACNA2D3,KMT2E,MYO5C,CEP68,ARHGEF9,TUT4,WDR45B,TNFAIP6,TSG101,PRKD3,XRCC2,ZNF3,ZSCAN21,ZMYM2,ZNF236,RALGAPB,STAM,CUL5,NWD2,CUL4A,LRRN1,PPFIBP1,MIER1,SYNJ1,CDC16,HERC3,VSTM2A,SLC7A6,TXNL1,RAB28,PPT2,SNX6,BAMBI,IFFO1,SYF2,ZBTB20,ACTR3,TSPAN5,GREM1,RACK1,TUBGCP3,PDLIM5,EXOC5,GHITM,TSPAN13,TBR1,PDE7B,AFF4,TCERG1,TOX3,ZNF638,BTG3,LDB3,CA5B,DENND10,GABPB2,ORMDL1,POGLUT3,IRX3,CYBC1,ZNF329,TBL1XR1,NAA40,UBA5,MAP9,MCMBP,DSN1,GOLPH3,ZNRD1ASP,CPEB1,LGI4,NBEAL1,CAB39L
MicroRNA	mmu-miR-184-5p		MirDB	1.189e-42	1.273e-38	2.249e-42	2.216e-41	84	139	AR,ATF1,BMPR1A,ZNF558,CAST,DYNC1LI2,PHF20L1,MEGF9,SNX25,COX16,TLR7,CHMP5,BRMS1L,FZD2,GABRA4,MFSD9,GRIK2,NUDCD1,HHEX,PPIL4,B3GAT2,MOCS2,IGSF11,DCUN1D1,ZDHHC13,POLR2B,MAP10,OTUD4,MAPK1,CNTLN,TTC19,RORA,RPA1,S100A9,SRSF1,SRSF5,AAK1,SAYSD1,TMEM165,MYNN,LRCH1,AEBP2,SYT1,TRPS1,UBE3A,UGT8,ZSCAN26,FAM13C,DNAJC25,TMCC3,CDC7,PTCHD1,SUCLA2,NAPEPLD,RRAGD,MED21,AKAP7,ARMC8,WWTR1,SLC35F1,NUP155,APPL1,EPC2,MFAP3L,CHRDL1,THOC1,RGS17,CALCRL,NET1,FAM210A,CELF2,FOXP1,NFAT5,AHCYL1,MAP4K5,PLCXD2,ZNF260,SETD2,CAAP1,WLS,TRMT2B,RFX7,SLC2A13,RNF146
MicroRNA	hsa-miR-6888-5p		MirDB	1.217e-42	1.303e-38	2.3e-42	2.267e-41	107	216	BCAT1,CAST,CBLB,BROX,CD1D,CDC27,CNR1,CYP4B1,MYEF2,TMEM47,SETDB2,EGFR,FAM172A,FANCD2,ZNF644,CIAO2A,PCGF5,COL25A1,GMFB,FBXL20,HGF,HTR1A,ZNF518B,LFNG,LPL,MAN1A1,NDUFS4,OPHN1,PAM,PBX1,EPB41L4B,POU2F1,MAP10,PRKAA1,KLHL24,HAUS6,FAM120C,STX17,PDPR,CCDC87,PI4K2B,CPPED1,ATXN7,SDHC,MTF2,AAK1,CILK1,FLVCR2,C9orf72,SNRPD1,CDK19,SSR1,ZC4H2,SYT4,PDS5A,TMPO,SMUG1,UQCRB,UVRAG,NRIP3,ZFX,ZNF18,SPIRE1,TRAPPC6B,CFAP91,C3orf14,FBXO33,CUL3,LCORL,FIGNL2,EPB41L5,USP37,KLF7,FPGT,CFLAR,MOSMO,SOCS6,SCAMP1,ATRNL1,UBXN7,CHRDL1,RAD50,TENM1,GNB4,SEMA3C,RNF11,LYSMD2,MTMR11,SUB1,PRUNE2,DSTN,DUS4L,KRR1,LDAH,LDLRAD3,OSTM1,ZC3H12B,ZNF704,PANK3,FMN1,PREX2,TYW5,ATL2,TENT4B,TMEM168,CEP44,STEAP2
MicroRNA	hsa-miR-6809-3p:Functional MTI (Weak)	Functional MTI (Weak)	miRTarbase	1.266e-42	1.356e-38	2.393e-42	2.359e-41	134	320	KLC3,AR,RHOG,ATIC,SLC25A26,ENTPD5,CDH8,RAB3C,CSNK1A1,CSNK2A1,CST3,CDON,DR1,SLC35B3,ARMC10,SH3GLB1,ZC2HC1A,EIF2S1,EPHX2,RWDD1,FOXO1,FZD2,GABRA1,GALC,GATM,GFRA1,HLA-DOA,HMGB2,HNRNPU,FOXN2,KCNK2,GPR155,MYBPC1,NARS1,PGM2L1,P2RX7,PDGFA,SMIM14,RBM27,PIK3CB,TMCO1,POU2F2,RBFOX1,PKIA,OTUD4,KLHL28,KDM5A,RALGPS2,PIP4P2,MTF2,SGK1,N4BP2,CENPJ,RO60,SSR3,PATL1,TFRC,THRB,SEC62,TMX4,SGK3,UQCRB,YWHAB,ZFX,ZNF23,ZNF207,DHX33,CADM2,YAE1,DEK,SCYL3,MLLT10,ZNF286A,GATD3,MYORG,COG6,TTF2,PARG,USP37,FOXR2,B3GALNT1,USF3,KCNK6,SEMA3E,WSB1,GAPVD1,ZBTB20,ZSCAN12,JADE3,RSL1D1,FIG4,RFT1,GOLGA5,RAD50,TIMM10,ABI2,RGS17,ATP6AP1L,KLF2,GK5,CELF1,WASF3,WDR3,SUGT1,DSTN,NUP42,PTPRT,PLAAT3,SEC63,FKBP9,NEGR1,TRUB1,ZNF704,UHMK1,NUP37,TSHZ2,ADIPOR2,RPAP2,EHD4,NAA25,CSRNP3,WDR26,ZNF667,C15orf61,FAM217B,RBM26,RRAGC,XPO4,ITIH5,SLC25A32,ZNF791,MPPE1,TOR1AIP2,VMP1
MicroRNA	hsa-miR-125a-3p		MirDB	1.348e-42	1.443e-38	2.547e-42	2.511e-41	127	292	SMYD4,ARL1,BOK,KLF9,CREB1,ZNF879,SH3BGRL2,TMED5,DESI2,TRNT1,EHHADH,SAR1B,EIF5,ABRAXAS1,PRXL2A,HOOK3,DYNC2LI1,MEGF11,NLK,STK26,GLB1,GLG1,GNG3,GPM6A,GRSF1,ARHGEF39,IFIT2,TSPYL5,IGSF1,ING2,ITGAV,JAK1,CHIC1,MEF2C,MTAP,NARS1,NDUFA6,NIT1,CNOT4,OVOL1,PGM3,FBXL22,TMEM192,PLS3,PRRX1,POLR2E,PPP1CB,MAPK9,MAPK10,PTPN2,RAP2A,ARGLU1,RNASE4,RORB,SGK1,SLC1A3,SV2C,ZNF292,SOX5,SMG1,SETX,CLCC1,EFR3A,BCAP29,AEBP2,DENND5A,TMEM178B,TASOR,VPS39,LRRC8B,TPT1,DTWD1,BBX,RGS7BP,ZNF287,CYP20A1,TMCC3,PLEKHG1,NLN,NWD2,COG6,NUFIP2,TAOK1,NYAP2,USP37,FHIP2A,NOP14,SPIN4,DHX57,CERS5,SYNGR2,STK17B,TRIP12,JAM2,MPC2,THUMPD3,CTCFL,MTFR1,HS2ST1,JADE3,PLPP6,HNRNPR,DCAF7,VPS26C,SLC30A9,MAB21L2,SEC22A,CCT8,KDM5B,NEU3,COQ2,OXLD1,TAB3,NR2C2AP,ANKRD45,ARHGAP12,CWF19L2,ZNF704,TEX9,SEMA6D,LARP4,NDFIP1,MEAF6,PAPOLG,TOR1AIP2,TIRAP,CPNE4
MicroRNA	hsa-miR-7978		MirDB	1.354e-42	1.45e-38	2.559e-42	2.522e-41	118	257	RHOC,NUDT16,CCNE1,FSBP,ACKR2,DUSP3,DERL2,TRNT1,EFNA5,ELAVL4,EPHA7,PIPOX,FCER1G,ALKBH7,CCDC115,PCGF5,LUC7L2,ZNF512,LCOR,TMEM91,GLUD1,PLXDC2,H3-3B,ARHGAP19,AGFG1,CNTNAP4,SSH2,KIF5C,KPNA1,KPNA3,KPNA4,MFAP3,NFIA,CYCS,TAPT1,KCTD9,PTGER3,TTC19,RAB5B,RAD23B,GPATCH2,RELA,ZNF326,RPS3,SOX6,MTF2,VEZT,SCG5,FOXJ3,PDS5B,SMG1,SRI,KMT2E,STAT1,PASK,SLC25A40,ANKRD28,TMEM178B,UNC5D,AHCYL2,LRRC8B,TPD52,TPT1,TRPS1,ZNF711,ZMYM2,ZFAND5,ZNF318,FEM1C,CSDE1,SLMAP,CERS6,JMJD1C,SSPN,MIF4GD,SNN,USP37,MCU,USP13,VXN,SLC24A2,RASAL2,TMEM59,SIN3A,SLC35F1,ARHGAP32,JAKMIP2,MED13,GREM1,LYPLA1,SYNCRIP,NEBL,PROCR,NBEA,NFAT5,PDE7B,MALT1,SPIN1,TPPP,MRPL3,MAFA,ZNF704,TAF1D,BAZ2B,ZMAT4,DNAI4,METTL8,QSER1,NOL10,SEMA6D,ZFP1,GOLM2,MBOAT2,ZFP90,THUMPD2,ZNF106,ASXL3,RMND5A
MicroRNA	hsa-miR-7156-3p		MirDB	1.364e-42	1.46e-38	2.576e-42	2.539e-41	128	296	ADRA2B,OSBPL6,AFG1L,BCAT1,BCAT2,CACNA2D1,CAPN3,CCND3,CD7,CDH2,CLU,CSNK1G3,TMEM47,C19orf12,CENPS,SH3GLB1,ELAVL4,ENKD1,UBR5,FGF1,FGF5,PRKAG2,GDE1,HOOK3,FUT8,PHYHIPL,DCTN5,RAB8B,USP38,GRM7,NFATC2IP,IDH3A,KANSL1L,IMPA1,KCNA4,KCNQ3,KIF5B,MBNL1,CHIC1,PPM1L,PYURF,RNF38,NFIB,BRWD1,OPHN1,MAPK10,PSMC6,CMYA5,RAB1A,RGS4,SBNO1,MACO1,RPA1,LIN7C,SC5D,CEP162,SH3GL2,ATG14,CNKSR2,WDR37,CD93,PARVA,DUSP28,MLC1,PPIP5K2,KIAA1217,HEY2,TPD52,UBE2G1,UFD1,TCAF2,ZNF131,POLR3H,KCMF1,ZFAND5,TFEB,PPP4R3B,STAMBPL1,LRRC73,RAD54L,CUL1,SLAIN2,IKBKG,ELP1,SENP8,FHIP2A,USO1,EIF3J,ZNF410,BTRC,SLC7A6,SHISA9,CERS5,ZMYM4,CRIPT,RNF19A,RIMS2,TSPAN17,YAF2,SYT14,TENM1,CNPY2,ZBTB18,PAIP1,RNF11,KCNV1,RAB10,TOR2A,ABHD2,AVPI1,ZHX1,USP51,NEGR1,SAMD8,TYW3,C1orf216,GPSM2,MLPH,NOL12,NXPH1,CEP41,PLEKHF2,MAGI3,FBXO11,NAA50,EPC1,AZI2,LIMD2
MicroRNA	hsa-miR-34b-3p:Functional MTI	Functional MTI	miRTarbase	1.402e-42	1.501e-38	2.648e-42	2.61e-41	103	202	ACADL,XIAP,ZNF583,CCND1,BROX,CDR1,CREB1,NUS1,DNAL1,DYNC1LI2,RBM4B,TMED5,ABHD17B,RMDN1,SAR1B,TMEM216,SLC41A2,ZNRF3,RWDD1,CCDC77,LUC7L2,GABPB1,ZC3H8,GALNT7,GFPT1,CARD6,WDR73,IFNAR2,IGBP1,SMAD9,MAK,MET,NUP43,CYCS,PAK1,TMCO1,ASNSD1,GNL3L,MPHOSPH8,EIF2AK2,PRPS1,TRPM7,PAQR5,DNAJC28,FAM118A,RBM28,DARS2,TBC1D19,BRIX1,ARSK,STRBP,SCO1,SRSF1,SRSF7,SHMT1,SEPHS1,SNCA,SOX2,TMEM126B,CDK19,NXT2,CLCC1,SYNM,VEGFA,SAR1A,YWHAH,YWHAZ,ZAP70,ZNF35,ZBTB38,REEP5,PELI2,AMER1,COG6,SLC25A53,AKR7A2,MCM9,LIPG,MED7,IPCEF1,ULK2,PARP2,CERT1,RBM12,GJD3,TRUB2,SRSF10,GPKOW,GPR75,EBNA1BP2,GUF1,ZFAND4,CENPM,TMEM30B,HAUS3,CEP97,CERS4,RNASEH2B,TRMT2B,ZNF606,C17orf75,SUSD1,AP1S3
MicroRNA	hsa-miR-4755-3p		MirDB	1.446e-42	1.548e-38	2.731e-42	2.692e-41	183	536	ACVRL1,ADRA2B,APLNR,ARHGAP4,ARL1,ASPH,ATP6V1C1,OSGIN2,MPPED2,CBS,KRIT1,CLCN3,ACKR2,RNF166,COPA,KLF6,CSTF2,PUS7L,MXD3,CRISPLD1,POLR1D,SETDB2,MEGF9,USHBP1,SERPINB1,EPHA7,NCALD,RBM48,EZH1,ZDHHC3,ARL17A,PCBD2,THEM6,FOXO1,SPOUT1,NICN1,FXN,DPH5,MEGF11,GABRG2,KBTBD8,GFER,GLYR1,CCDC62,GUCY1A2,HIF1A,HNRNPK,IGSF1,INPP5B,MDM4,MEF2A,NEO1,NFIA,NFX1,SNU13,NIT1,GATC,ORC2,PAK2,PCDH9,PDK3,PDPK1,PGM3,GAR1,PLEKHA5,GNL3L,RSBN1,PIM3,EPDR1,MAPK13,PSMB2,PTGR3,TTC19,PTPN2,BPNT2,SDHAF2,PLEKHB2,RALA,RBBP6,RBM3,RASSF10,DALRD3,SETD5,SMU1,CWF19L1,RNF121,ACER3,ARSK,RIMKLA,AAK1,ARSG,SLC6A11,ATF7IP,BIN3,CLCC1,FAM168A,TLCD5,CYP4V2,ZEB1,TCF12,AHCYL2,TEAD3,TMOD1,KYAT3,TMEM131,POFUT1,TRAF6,LDOC1,TXNRD1,CEBPZOS,VHL,ZKSCAN1,KCMF1,ZFAND5,FAM227A,ZNF286A,SYS1,MYORG,OTULIN,SPOP,CFAP97,USP28,C15orf40,AP3B1,MTFMT,COX19,GGH,UBE4A,NMT2,ONECUT2,RCHY1,FAM98A,HERC4,USP34,PHF19,EFCAB14,EPM2AIP1,ARNT2,SLC17A5,LRATD2,EIF1,TMEM74,MRRF,SLU7,RBCK1,FUT9,TRMT10B,POLR1G,CSDC2,CRCP,TPPP,CCDC90B,SAMD8,PGAM5,CAMK2N2,ATXN7L3B,H2AZ2,CCDC113,MAPK15,ARHGAP42,YPEL1,ASPDH,ARHGEF19,ZNF329,FASTKD1,MZT1,COQ8B,TAX1BP3,RELL1,LYSMD4,RAB11FIP1,REEP4,STAC2,SMIM12,BBS5,FAM168B,RUSF1,VWA1,METTL4,CAB39L,TOR1AIP2,RILPL2,CCBE1
MicroRNA	hsa-miR-1827:PITA	hsa-miR-1827:PITA_TOP	PITA	1.477e-42	1.581e-38	2.789e-42	2.749e-41	119	261	SDE2,XKR4,ANXA4,CAPRIN2,PCMTD1,CALB1,FCHO2,CD47,CDKN1B,CEBPG,CREB1,RC3H1,AMMECR1L,E2F3,ST8SIA3,MEGF9,UTP11,ELF2,EPHA4,FAM172A,ETS1,FMR1,RAB14,MYPN,GPD2,HMGN2,HOXC9,FAM117B,IGF1,KCND2,KPNA3,TNPO1,KTN1,LRP6,NCOA7,CHIC1,MECP2,ABCC1,NFIB,NPR3,NRGN,PA2G4,PAK1,PBX1,PIM1,ANKRD16,POU3F2,PPP6C,IL17RD,FAM120C,STX17,RAB5B,SETD5,SCP2,USP12,ELMOD1,COBLL1,SLC30A6,SCYL2,RCOR3,ASH1L,LARP4B,FAM168A,TBC1D12,TSPYL4,TCF4,PSD3,PCDHAC1,TEAD1,TIE1,HEY1,CBX5,NR2E1,TPM3,KCNE5,VASP,YWHAZ,FEM1C,USP9X,LRRC7,JAZF1,THSD7A,SOCS3,REPS2,MRPL33,SEC22B,SIN3A,ZZZ3,RALGPS1,SLK,RAPGEF5,CEP350,TLK1,WASHC5,BCL6B,SLC17A5,SERF2,NUTF2,TRIM13,C6orf120,AP3M1,EXOC5,BBC3,PALD1,SKIDA1,SERP1,STK39,GLIPR1,PCLO,FAF1,STRAP,JOSD2,DUSP19,KY,NSUN7,UBTD1,NAA50,WDR26,ZBTB41
MicroRNA	hsa-miR-143:PITA	hsa-miR-143:PITA_TOP	PITA	1.508e-42	1.615e-38	2.846e-42	2.805e-41	108	220	ADAM10,ADD3,ATRX,CALM1,CBFB,LRBA,CPD,CREBL2,CSNK1G3,DCX,ZDHHC2,ETV1,FGF1,FAR1,RNF138,GATM,GALNT7,GLI3,GPD2,USP45,MIER3,HTR2C,HTR7,IGFBP5,SSH2,ITGA6,ITGB8,KRAS,MEF2C,MLLT3,MYO5A,MYO6,NFIB,CNOT4,NPR3,GXYLT1,NFXL1,PCMT1,SLC38A2,ARL15,PPP2CB,PPP2R2A,PPP2R5C,MARCHF5,OTUD4,PRKCE,KLHL24,PTPN4,ZWILCH,RNF6,ELMOD1,COPZ1,SCAF8,PPM1E,AAK1,TRAPPC8,PSME4,ANKRD28,ANKRD12,MAP3K7,TARDBP,DDAH1,NSD2,MKRN3,ZBTB38,ZNF148,RAB7A,ST8SIA4,PHTF2,SLC39A10,REEP3,NAA30,RIMKLB,XPO5,LMO4,ADAM9,DCLK1,VAPB,MED14,SRSF11,ITM2B,AKAP6,SLC35F1,NECAP1,MSI2,SLC12A6,PTBP3,SLC25A15,PAN3,ABCC4,SMNDC1,PIAS3,UBE2E3,CELF2,AHCYL1,NEXMIF,TMOD2,STRN3,LRP12,KCNIP1,TET1,LARP4,ATL2,TENT4B,RMND5A,TMEM237,RSRC2,FAM117A
MicroRNA	hsa-miR-10397-5p		MirDB	1.508e-42	1.615e-38	2.846e-42	2.805e-41	108	220	KLHL32,AQP4,MPPED2,CASP2,CDH11,RCBTB2,AP3S1,CLU,KLF6,CREB1,RC3H1,RNF141,EDN1,ZC2HC1A,PHF20L1,EPHA4,DDX47,COX16,FBN2,CIAO2A,FKBP3,LRRC8C,ATP13A4,C2orf88,ING5,LUC7L3,GLDC,ITGB8,RNF215,KIF5C,NCBP1,NEK1,NFKBIA,GATC,SERPINI1,PROS1,VPS13C,CREBRF,FAM118A,RAB27B,C9orf40,REV3L,SLC39A9,SAMD9L,SOX6,SCAF8,FOXJ3,SACM1L,CCDC88A,SLC22A4,C9orf72,SMG1,AVL9,ARHGEF9,DENND5A,UNC5D,CYP4V2,USP24,GPCPD1,WIPF1,ZNF189,RAB22A,SNN,BRWD3,ATRN,EPB41L5,VAMP4,RAP2C,NOL4,ASH2L,MED14,GPR37L1,TRIP12,RAB28,SLC24A2,RNF32,HS2ST1,CCP110,RAPGEF5,MYCBP,RDH10,ABCC9,CHIC2,NOD1,SYNCRIP,POLR3F,KLHL20,RAB40B,ZXDB,MRPL3,RNF139,SNX24,FAM229B,STRN3,IRX1,CDC73,VCPKMT,SLC35F4,ZFHX4,WWC2,SEMA6D,SLC35F5,SMURF2,S100PBP,PLPPR5,C8orf33,PPP1R14C,ANO6
MicroRNA	hsa-miR-4289		MirDB	1.508e-42	1.615e-38	2.846e-42	2.805e-41	108	220	ANXA7,ATP6V1A,ADGRB3,KLF9,CFL2,CTSC,COL19A1,COPA,LAP3,TRNT1,GOLGA7,INSIG2,HSD17B11,ETS1,ACSL1,ZCCHC7,SGIP1,VTA1,PHYHIPL,FAXC,GUCY1A2,CFAP300,HNRNPF,ID1,PALM2AKAP2,IGF1,KCND2,STMN1,AFF1,PPP4R2,NFIB,SLC11A2,PAK3,MPHOSPH8,MAPK8,PTEN,PTPRR,NMRK1,FBXO34,MAGOHB,SLC6A15,UBE2W,SLC39A9,SATB1,PPM1E,LIMS2,RAB18,TMEM68,FAM126B,SON,SP7,SLC25A40,C3orf70,PLCB1,TAF1,MOSPD1,UBE2V2,ENY2,CDC42SE2,RNF103,SDHAF3,PELI2,THOC2,FRMD6,TMEM215,TOMM5,TBC1D32,EBF4,FNIP2,SORBS2,ZFP14,TMEFF1,NOL4,POLR1F,LDB2,SOCS6,PTER,PLAA,MED21,WTAP,CTCFL,GLCE,LRRTM2,ULK2,SEMA3E,FRMPD4,SNX20,MFAP3L,PSMD6,PLPPR4,USP15,USP3,FAM3C,CDC42EP3,NPTN,ZNF330,TLK2,TEX30,MCPH1,MSANTD2,FMN1,SLC35F5,NEUROD6,SNX16,C18orf54,GZF1,YTHDC2,MRPS5
MicroRNA	hsa-miR-29a-3p:Functional MTI	Functional MTI	miRTarbase	1.595e-42	1.707e-38	3.009e-42	2.965e-41	120	265	AHR,CCND1,CASP8,CCNA2,CCNT2,ENTPD1,CDC42,DDX6,DUSP2,SH3GLB1,COMMD2,GOLGA7,EPHX2,FBN1,RNF138,TRIM72,RHBDD1,CBX2,PHETA2,HMGCR,ID3,IFNAR1,IFRD1,IGF1,EIF3E,ITGA6,ITGB1,LAMC2,LIMS1,LPL,MCL1,MDM2,MUC1,NASP,NEDD9,NFIA,GAS2L3,C21orf91,DENND6A,ENPP2,GPR85,SERPINB9,PIK3R1,PLAG1,OTUD4,TET2,PTEN,RAN,REL,RNASEL,ABCE1,FAM102B,ASXL2,RPL22,RPS6KA3,SLC30A10,SFRP2,SGK1,CD93,SLC16A1,CAND1,HECW1,SURF2,TDG,DICER1,TNFAIP3,BMT2,VEGFA,VHL,ZFP36,CNBP,PTP4A1,CTNNBIP1,YAE1,ALDH5A1,TFEB,ZNF286A,AMER1,CDC7,CDC23,RIOK3,CLDN1,QKI,WWTR1,TRAF4,MORF4L2,PHACTR2,SETDB1,AKT3,FEM1B,ZBTB34,RASGRP1,BCAP31,SYNCRIP,GLRX3,HBP1,CCT4,POLD3,BBC3,KDM5B,MORF4L1,FSTL1,SNX24,TMTC3,KCTD15,KREMEN2,GTDC1,NAA40,ZFPM1,RAB11FIP1,WDR26,TET1,CPEB4,RRAGC,P3H1,ITIH5,ZFP91,CCDC14,TMEM237,ISG20L2
MicroRNA	hsa-miR-620		MirDB	1.804e-42	1.932e-38	3.404e-42	3.355e-41	122	273	SMIM19,AMD1,APAF1,ASPH,NUDT16,CAMK4,CBFB,CBLB,CCNT2,CDH11,CLCN3,DCX,HP1BP3,SH3BGRL2,CPEB2,MEMO1,EIF4B,COPS4,SLC25A37,LSM8,SLITRK2,USP38,GLI3,NR3C1,GSPT1,HNRNPU,PALM2AKAP2,ILF2,IREB2,OLFM3,KCNA4,PIKFYVE,CAPRIN1,MAN1A1,AQP11,MEF2C,KITLG,MMP16,BORCS7,MKX,NUP98,GXYLT1,PIK3CA,PIK3CB,OTULINL,UBL3,EPB41L4B,MARCHF5,PSMB2,FAM120C,TESC,TMEM167A,RFC5,RGS7,FAM102B,ADI1,UEVLD,SDC4,SET,MED29,AAK1,SLC1A2,SOS1,STAU1,CDKL5,TCAIM,FBXO28,TAF2,MGA,UNC5D,TLCD5,TBC1D30,TJP1,SUZ12,TPD52L1,TRIP6,UBE2G1,LYRM4,PWWP3B,ZNF286A,LIN9,HEG1,C15orf40,DGKE,DNAAF3,SENP5,THSD7A,PIAS2,REPS2,LGI1,ATXN7L1,SLC24A2,MED17,RASAL2,CIR1,TPGS2,ANKRD44,ZBTB20,ELMOD2,SNX20,YTHDC1,PTPN18,EDIL3,ABCC4,CWC27,NUFIP1,POLR1G,RAB30,YWHAQ,POLI,ZDHHC15,NEGR1,ZNF704,OLA1,SGMS1,CNOT7,DBX2,GTDC1,SLC39A8,SLC2A13,STEAP2,DENND1B
MicroRNA	hsa-miR-525-5p:PITA	hsa-miR-525-5p:PITA_TOP	PITA	1.819e-42	1.947e-38	3.429e-42	3.379e-41	116	250	SEH1L,ARAF,CNOT6L,AFG1L,CAPN12,CALM2,SEPTIN7,CDC42,CDH11,CHD1,CLCN5,ATF2,DCAF8,AMMECR1L,RBM4B,KMT5B,EPHA2,ELAVL1,VPS54,TRIM33,ATP6V1H,GFRA2,TMEM209,HMGA1,MAP2,DNAJB9,MEIS2,MID1,NAB1,NDP,CNOT2,NOVA1,SLC11A2,HACD2,ORC2,CPLX3,PAFAH1B1,PIK3R1,ANKRD16,EXOC6,RSBN1,PPP2R5E,PPP4C,PPP3R1,OTUD4,THAP12,MBTD1,PTEN,TMEM260,PURB,UBR7,RGS4,SETD5,ABCE1,ATXN7,PIP4P2,SGK1,AAK1,SEPHS2,INTS13,SMARCA1,SCN3B,UAP1,EPB41L3,FBXW11,EHBP1,RPGRIP1L,PUM2,SUZ12,TWIST1,UBE2D2,AMOT,USF2,VCP,SAR1A,YWHAZ,ZNF202,CADM2,PAK5,YTHDF3,FZD9,ATRN,CTNNAL1,TCEAL8,PAPSS2,SNX6,RCHY1,CNTNAP2,ERC2,TOX,RNF144A,SERTAD2,DAZAP2,ARHGAP11A,TSPAN2,SLC9A6,CELF2,DMAC2L,AFF4,STK39,ABHD2,PXMP4,TAB3,CDH20,ATP5IF1,PODN,PSMC3IP,ATP13A3,CDC73,QSER1,SEMA6D,PGAP1,ASRGL1,NAA15,NSD1,ZFP91
MicroRNA	hsa-miR-6856-3p		MirDB	1.819e-42	1.947e-38	3.429e-42	3.379e-41	116	250	PWWP2A,ATP2B1,CACNB4,CAMK4,CAPN3,CAPZA2,CD44,FSBP,CNTN1,KLF6,CSRP1,DNAL1,DYRK1A,E2F3,SH3GLB1,ELAVL4,NCALD,SLC18B1,HOOK3,LUC7L2,YPEL5,GALNT15,GAD1,KBTBD8,USP38,GNAI2,GNAQ,NR3C1,GRSF1,HOXC9,KLHL23,LDHB,NARS1,NOS3,SEMA5B,ZFAND6,PPP2R2A,ZNHIT6,PPP2R5E,PPP3CA,PKIA,SWT1,PTPRO,ZNF770,GID8,RBL2,RDX,RPRD1A,STRBP,RUFY3,SCYL2,RIMS1,C9orf72,SMG1,SP1,ERBIN,GPD1L,CSTF2T,ELOB,RPGRIP1L,TGFB1,RABGAP1,NALF1,UBE2I,UBE3A,YWHAB,ZNF207,OTUD7B,EPM2A,FZD3,PHTF2,MLLT10,SLC39A10,ZNF286A,MIB1,MACIR,ELP1,GPAM,UNC5C,CDKL1,CFLAR,USP8,LARGE1,ZRANB2,HOMER2,RCHY1,PKDCC,C2CD2,RBM39,CTCFL,CNTNAP2,SZRD1,GAPVD1,SERTAD2,FCHSD2,CERT1,FAM91A1,ZBTB18,CTCF,GNA13,STAG2,DNER,CSDC2,PPARGC1A,CHP1,ZC3H7A,SGMS1,HCFC2,C2orf49,NXPH1,CXXC4,TTBK2,AZI2,ELOVL1,USP46,MPPE1
MicroRNA	hsa-miR-520a-5p:PITA	hsa-miR-520a-5p:PITA_TOP	PITA	1.819e-42	1.947e-38	3.429e-42	3.379e-41	116	250	SEH1L,ARAF,CNOT6L,AFG1L,CAPN12,CALM2,SEPTIN7,CDC42,CDH11,CHD1,CLCN5,ATF2,DCAF8,AMMECR1L,RBM4B,KMT5B,EPHA2,ELAVL1,VPS54,TRIM33,ATP6V1H,GFRA2,TMEM209,HMGA1,MAP2,DNAJB9,MEIS2,MID1,NAB1,NDP,CNOT2,NOVA1,SLC11A2,HACD2,ORC2,CPLX3,PAFAH1B1,PIK3R1,ANKRD16,EXOC6,RSBN1,PPP2R5E,PPP4C,PPP3R1,OTUD4,THAP12,MBTD1,PTEN,TMEM260,PURB,UBR7,RGS4,SETD5,ABCE1,ATXN7,PIP4P2,SGK1,AAK1,SEPHS2,INTS13,SMARCA1,SCN3B,UAP1,EPB41L3,FBXW11,EHBP1,RPGRIP1L,PUM2,SUZ12,TWIST1,UBE2D2,AMOT,USF2,VCP,SAR1A,YWHAZ,ZNF202,CADM2,PAK5,YTHDF3,FZD9,ATRN,CTNNAL1,TCEAL8,PAPSS2,SNX6,RCHY1,CNTNAP2,ERC2,TOX,RNF144A,SERTAD2,DAZAP2,ARHGAP11A,TSPAN2,SLC9A6,CELF2,DMAC2L,AFF4,STK39,ABHD2,PXMP4,TAB3,CDH20,ATP5IF1,PODN,PSMC3IP,ATP13A3,CDC73,QSER1,SEMA6D,PGAP1,ASRGL1,NAA15,NSD1,ZFP91
MicroRNA	mmu-miR-490-5p		MirDB	1.989e-42	2.129e-38	3.75e-42	3.696e-41	87	149	SORCS1,ARCN1,ASPH,CASP3,CPT1A,DNAL1,AKR1E2,TRNT1,CEP83,SERPINB1,ZNRF3,FGF14,NICN1,MSANTD4,KDSR,GNG10,RTN4IP1,PLXDC2,NFATC2IP,CMBL,MIER3,HTR7,IDS,C5orf24,IL1RAP,KCNS3,LPL,LRP6,MAP2,NCAM2,CCN3,OPHN1,PCDH7,SLC26A4,PKD2,WDR44,USP53,POU3F4,MINDY2,PPP4C,MARCHF1,LINS1,RIF1,ROCK1,RPS6KA3,ECHDC1,STAU1,STX3,SYT11,FGD4,ZEB1,DDAH1,TRPS1,UVRAG,SLC30A4,SLMAP,PLAAT1,YTHDF3,SERINC1,TAOK1,AP1S2,UMAD1,TAF1A,DHX57,SEMA5A,NRXN1,SLC24A2,PNISR,APPL1,ZEB2,GPR83,RAB30,TOX3,FERMT2,PSIP1,ARHGAP42,SPTY2D1,TMOD3,SGMS1,BAZ2B,TMEM41B,HSPBAP1,LRFN5,KCNIP4,PCNX4,PCDH20,RSRC2
MicroRNA	hsa-miR-1228-3p:Functional MTI	Functional MTI	miRTarbase	2.016e-42	2.158e-38	3.799e-42	3.744e-41	117	254	ACADL,ACOX1,ESCO1,PNMA5,APAF1,ATP1B3,NUDT16,TNFRSF13C,CEBPD,CHRNB1,DARS1,HP1BP3,EIF2B1,EPB41,RNF168,ETS1,TLR7,CEP78,POLR1B,CIAO2A,FOXF2,TRIM72,FYTTD1,FPR1,BRMS1L,MSANTD4,FZD2,HOPX,PHAX,PLEKHA8,GSR,WDR73,HMGB2,IL1RAP,IPP,IREB2,KIF5B,SMAD2,ME2,PPM1L,AFF1,JAKMIP3,NAP1L4,TTC9C,NFIB,NQO2,NUP43,MTPN,PPP1R3D,APTX,NMRK1,RBBP4,TMEM33,DCUN1D2,CWF19L1,PIP4P2,CXCL12,SRSF7,BMP2K,SEPHS1,WDR12,SUMO2,SCN3B,CLUAP1,ACAP2,DDAH1,UBE2B,UBE2V1,UGDH,EMC7,SLC25A16,SHOC2,CYP20A1,TBC1D24,STX7,LYRM7,ADAM9,ATP6V0E1,CEP20,OSMR,LY6G5B,RPL23,PLAA,LIPG,GGPS1,POC1A,SPTLC2,GJC1,EDIL3,TIMM10B,TIMM10,PLEKHA2,KLF2,MRRF,ARFGEF1,PEDS1,YME1L1,ZNF274,HIBADH,KIF3A,AKAP11,AASDHPPT,CCDC59,ZC3H12B,C1orf35,NKAP,NUDT19,RDH13,PNPLA3,MOAP1,ZSCAN29,IKZF5,LNPK,SLC30A5,RSRC2,MPZL3,TIRAP
MicroRNA	mmu-miR-6952-3p		MirDB	2.016e-42	2.158e-38	3.799e-42	3.744e-41	117	254	ACVRL1,BICD1,ZNF558,SCARB2,CDH8,TPP1,AK3,CCM2,CDON,MRPS2,EIF2B1,EPHA5,DCDC2,TM7SF3,GFRA1,POC5,ITGB2,ITPR2,KCNJ16,TNPO1,SMAD5,MC1R,MEA1,P4HA3,NFYB,NOVA1,PMP22,PPP2R5E,PKIA,PRPS2,PTGFR,RAB1A,MAP4K2,SLC35A5,RB1,RORA,RHOT1,PIP4P2,MAP2K4,RRAS2,SET,ZNF652,VPS50,C9orf72,FAM126B,SP1,ENKUR,EMC3,SQLE,SSR1,ZC4H2,SS18,STX3,UNC5D,TLCD5,TCF12,SYNM,AHCYL2,ABCA5,TPP2,NR2C2,TRHR,TTC4,SHPK,PITPNB,RICTOR,XPC,XPO1,ZNF236,C14orf28,LMLN,CAMK1D,FZD3,ACTR3B,SHOC2,RSPRY1,MYORG,MTUS1,NUFIP2,HOMEZ,CUL3,LCORL,DDO,UNC5C,VAMP4,SGPL1,EIF2S2,USF3,MED14,JAM2,SLC24A2,FGFR1OP2,SPCS2,SUPT7L,YAF2,PAN3,USPL1,PALD1,AHCYL1,TCERG1L,GPR83,MLLT11,SNRNP27,VAX1,PCLO,PKIG,GUF1,C17orf100,CACUL1,MRPL15,DTD2,WDR76,LARP4,SOX17,CYB5B,ASXL3,FBXO38
MicroRNA	hsa-miR-1184:PITA	hsa-miR-1184:PITA_TOP	PITA	2.085e-42	2.233e-38	3.929e-42	3.872e-41	113	239	ADRA2B,ARHGAP5,DCBLD2,ADGRB3,CDK8,TPP1,DLG2,DYNC1LI2,EIF4B,LUC7L2,LCOR,GABRB3,CAB39,GNAO1,HMGA1,HNRNPA2B1,AGFG1,HTR2C,MECP2,BORCS7,MYBL1,NFIB,HACD2,ZNF800,ERRFI1,ENPP2,PFN2,PGAM1,PIM1,PIK3R1,ATAD2B,PLAG1,PKIA,MBTD1,MTMR10,TMEM260,CREBRF,PURB,RAB1A,USP47,RAN,ARHGAP17,SETD5,UBE2W,LIN7C,SDC2,SCAF8,RAB11FIP2,AAK1,SMARCE1,RCOR3,PDS5B,SP1,HECW1,RTKN2,LARP4B,TCF4,TDG,DICER1,TARDBP,SLC35A3,HEY2,TPD52L1,FAM89B,UBE2N,UBE2V2,NSD2,KCMF1,PAIP2B,ZFAND5,EMSY,CTNNBIP1,PDSS2,HNRNPA3,SMC1A,TAOK1,MAP4K3,SCARF1,BECN1,USF3,ROCK2,RNF19A,FAM98A,DNAAF9,APPL1,RAI14,CHRDL1,USP15,MED13,TENM1,ZBTB18,APPBP2,AP3M1,RNF11,NFAT5,NAPRT,SYNRG,CACUL1,ZC3H7A,HSPA12A,DUSP15,NSUN7,TTLL7,ZFHX4,NAA15,GREM2,LIMD2,FAM168B,GNPNAT1,RFX7,RSRC2,WNK3,C6orf62
MicroRNA	hsa-miR-4524b-3p		MirDB	2.107e-42	2.255e-38	3.968e-42	3.911e-41	127	293	SDE2,AMPD3,RHOG,ATP5F1E,BAK1,ENTPD1,CETN3,CNTFR,CTSK,COG3,F11R,DLG2,DYRK1A,ELAVL1,GASK1B,WAC,ARL17A,ZNRF3,COA5,SUCO,DCUN1D5,NICN1,TRIM33,FZD2,ACSL5,TM7SF3,GNAL,GNB1,PLXDC2,MCEMP1,REPS1,IDH3A,CLVS2,KIT,MBNL1,MCL1,MECP2,MEF2A,ADAM22,IGSF11,DCUN1D1,PDK3,SERPINE2,PRKAR1A,ZRANB1,PRKX,TTC19,CREBRF,RAD1,PURB,STX17,FBXO34,RAN,PDPR,COPRS,ZNF652,TRAPPC8,ATF7IP,TMEM30A,INAVA,FAM126B,SNX2,WAPL,SLC35D1,SEPTIN3,MGA,ZNF449,LEFTY2,SF3B1,THRB,TMEM131,AMACR,YWHAB,LRRC74B,CADM2,FAM227A,REEP5,RTN4,SLITRK4,USP9X,UBN2,FIGNL2,MIER1,RAP2C,COX19,PROM1,CPNE3,JPT2,SEMA5A,SHISA9,GPR37L1,ABCG2,AKAP6,SPTLC2,CHD1L,SECISBP2L,TOX,EPM2AIP1,XYLB,SLC12A6,AKT3,ZC3HAV1L,VPS13B,HMG20A,ZBTB18,SEC23B,NPTN,RBBP9,RAB10,METAP2,NEGR1,MRFAP1,ARHGAP12,ERICH3,SPTY2D1,FBXO48,PLEKHF2,GRTP1,SLTM,GLMP,WDR26,MCUR1,RBM43,CNTNAP5,ZDHHC6,GINS3,DENND1B
MicroRNA	mmu-miR-6922-5p		MirDB	2.122e-42	2.272e-38	3.997e-42	3.94e-41	129	301	AP1G1,AHCY,VSIG10L,ALOX15B,CNOT6L,BNIP2,CANX,CD37,CDSN,CTSW,MYEF2,DLG2,GRIN3A,DTNA,ST8SIA3,MRPS2,ELAVL1,NCALD,COX16,ETS1,EYA1,EZH1,ABRAXAS1,HPCAL4,FBXW9,XRCC6,GABRA5,GARS1,NR6A1,GNG4,C22orf15,GPM6A,GRB10,GRIA2,FBXL20,HNRNPU,COL27A1,ING2,INSR,KCNJ10,KCNJ16,LFNG,LIMS1,LYL1,AFF1,FAM131C,NDUFAB1,GJC3,PBX1,PDK4,SASH3,TMCO1,PMM2,POU3F4,PPP4C,PRKCI,PRPSAP2,PSMA6,GPATCH2,GOLPH3L,SLC2A4,SLC30A6,YEATS2,ATF6,SLC8A3,POLR3B,PARVA,SOS1,CYP4V2,SLC9A8,PSD3,TNPO3,TRPC3,FAM89B,TSN,VKORC1L1,UGT8,NSMCE2,YWHAZ,ZNF189,PTP4A1,LAPTM5,GPATCH11,PARP11,UBXN8,PSCA,SLC25A16,SMIM10L1,TBC1D24,TBC1D14,TAOK1,ATRN,CASK,LRRC28,CD164,APLN,AP1S2,CTDSP1,ATG12,NIPBL,CABP1,SPATS2L,MARF1,EIF5B,USP3,PLPP6,WARS2,CELF2,TBR1,PGRMC1,ME3,MAN1A2,PRUNE2,DEPP1,PTPRT,LDB3,C2orf72,PAXBP1,LIX1L,BBLN,CERS2,BRCC3,VASH2,KCNIP1,TNFSF12-TNFSF13,GOLPH3,FNDC4,RFX7,NOTUM
MicroRNA	hsa-miR-542-3p:TargetScan	hsa-miR-542-3p	TargetScan	2.21e-42	2.365e-38	4.161e-42	4.101e-41	118	258	AHCY,ALCAM,APBB2,DCBLD2,OMA1,BTG1,CAMK4,CCNG2,SCARB2,CDC5L,CPE,CSNK1A1,DBT,DCX,CDON,S1PR1,EEF1A1,EIF5,ELAVL2,ELF2,ETS1,FBN1,FAM161A,FGF12,FYTTD1,PRADC1,MEGF11,PLEKHA8,GRM5,GRSF1,GUCY1A2,ARHGEF39,FBXL20,HIF1A,HMGB3,HNRNPU,DNAJB2,ITGB8,KLHL23,LSAMP,CAPRIN1,MID1,MMP16,SAMD14,NOVA1,NRL,GXYLT1,PAK3,CDK14,PPP1CB,PTEN,CREBRF,RAB2A,RAB13,ASXL2,ENAH,AP5M1,KDM3A,PLGRKT,COLGALT2,KMT2E,PSD3,PUM2,CBX5,MORC3,CEP57L1,FLRT3,KCMF1,C1GALT1,FEM1C,MFF,PELI2,C3orf14,DPP10,RAB11A,ANGEL2,MAP7,ELAPOR2,COPS2,NRXN3,RCHY1,C2CD2,NCOR1,HS2ST1,BCLAF1,FBXL3,DDX46,FBXO9,MED13,HIPK3,EIF1,ELP4,DNAJA2,HMG20A,C6orf120,NEBL,CTCF,NCKAP1,RPP14,PTPRT,FAF1,PWP1,NUDT5,AKAP11,AVPI1,MAPK1IP1L,CACUL1,MYLIP,RIC3,HSPBAP1,CSRNP3,FMN1,PRCD,ASRGL1,EDEM3,ACVR1C,PCP4L1,C1orf21
MicroRNA	hsa-miR-7705		MirDB	2.239e-42	2.396e-38	4.214e-42	4.154e-41	91	162	ADRA2B,OSBPL8,ATP1B2,CALB1,CAV1,FSBP,TLCD4,COL19A1,CSTF2,DDX5,THAP2,SAR1B,EPHA4,DNAJC27,FBN2,ABRAXAS1,HPCAL4,MRPS23,LCOR,MFSD2A,STXBP5,HINT3,CAPRIN1,SMAD2,TM6SF1,MXI1,NEUROG1,ERRFI1,PFN2,PRKX,HTRA1,CREBRF,PTPN2,PTPRO,PHIP,RAB27B,RAD21,RAP1B,ANO10,TMEM19,RPA3,STRADB,EIF4E3,SDCBP,ST8SIA1,FAM126B,SP3,ECHDC1,ZNF25,NEK4,FGD4,SUMF1,AEBP2,MTREX,VHL,CSDE1,CCNL1,SLBP,FZD3,USP9X,RAB22A,PPP4R4,CH25H,CRLF1,ATXN10,PMPCB,KCTD4,ANKRD46,HIPK3,RGS17,SRRM1,C6orf120,FAM3C,CD24,ZMYND11,METAP2,PCLO,CA5B,SLC5A7,RACGAP1,ZC3H12B,SPTY2D1,CLIP4,CBLL1,RBM26,CMPK2,RMND5A,PCDH20,KCNT2,TTC32,C6orf62
MicroRNA	hsa-miR-1825:PITA	hsa-miR-1825:PITA_TOP	PITA	2.252e-42	2.411e-38	4.239e-42	4.178e-41	97	182	ABCA1,ACTG1,CACNB2,CDH2,CFL2,CLCN3,CNR1,NUS1,RC3H1,ITCH,S1PR1,KLHL5,EPS15,PHF20,ETS1,HPCAL4,NLK,USP38,ABHD13,ATG4D,HLF,C5orf24,KIT,CHIC1,NAB1,CSNK1G1,NIT1,DENND6A,PDYN,GPR85,CDK14,SLC38A2,ANKRD16,UBALD2,PPP2R5E,OTUD4,PKN2,RAP2A,ROCK1,RPS6KB1,STRADB,FNDC3A,ATG14,SLC2A1,KMT2E,SS18,BCAP29,KLHL7,FBXO28,SUV39H1,PLCB1,ANKRD12,ADGRL2,FBXW11,TCF4,SLC7A11,VEZF1,WASHC2C,RTN4,PWWP3B,SNN,CNOT6,PCDH19,ARRDC3,MACIR,POGK,LMO4,DIPK2A,WASL,XPR1,MOB4,ARMC8,SEC22B,SLC35F1,LSM14A,PHACTR2,SERBP1,MYCBP,PAN3,IPO7,ERLIN1,PKD2L2,FUT9,PDE7B,SPIN1,PCLO,ADAMTS5,CBX3,VGLL3,UHMK1,ZBTB8A,BBOF1,NAA15,CPEB4,WDR82,TMEM237,STMN4
MicroRNA	hsa-miR-411-5p		MirDB	2.563e-42	2.743e-38	4.823e-42	4.753e-41	101	196	BNIP3,CDH2,CENPC,TLCD4,RAB3C,CPT1A,CTSB,SH3BGRL2,TRDMT1,EXOSC3,ATL1,EIF1AX,EIF4G2,ZDHHC3,ZNRF3,FOXO1,HSDL2,GFPT1,USP32,NR3C1,GRM3,GUCY1A2,HSP90AA1,KPNA2,TNPO1,CD200,TRIM37,NAB1,C21orf91,PDCD2,ENPP1,ATAD2B,TMCO1,FBXO34,FKBP14,RAD23B,SET,ZNF280C,RNF149,AAK1,NDC1,SLC12A4,RAB21,ENKUR,LANCL2,ABRAXAS2,PDS5A,DDHD2,LETM2,GCFC2,TFPI,RHOQ,PRKD3,KCNQ5,KDM6A,FEM1C,FAM227A,NHSL1,ZNF287,CYP20A1,MIB1,ARRDC3,API5,PXDC1,SKAP2,IL33,MOSMO,GTF3C3,AKAP6,LRRC57,SLC4A7,PREPL,MARF1,USP34,ZBTB20,FBXL5,RABGAP1L,LPGAT1,PTBP3,INTS4,GK5,AP3M1,UQCRQ,YME1L1,DBF4,RAB30,ASCC3,NUDT4,MGAT4A,PGAM5,C11orf54,GTPBP8,LRP12,FNIP1,ABHD18,PREX2,EPC1,MITD1,MRPS25,MAL2,CPNE4
MicroRNA	TATTATA,MIR-374:MSigDB	TATTATA,MIR-374:MSigDB	MSigDB	2.572e-42	2.754e-38	4.841e-42	4.771e-41	120	266	ADAM10,SLITRK1,AMD1,ARHGAP5,CAPZA2,CD47,CEBPB,HAPLN1,RC3H1,GADD45A,TMEM47,NTM,DR1,EIF4G2,EYA1,HDHD2,MED12L,FOXO1,FMR1,GPM6A,NR3C1,HLF,HSPA4,IL15RA,LCA5,PIKFYVE,CAPRIN1,SMAD6,MAP2,MECP2,AFF1,RNF38,NEO1,NHLH2,NKX2-2,NOVA1,OCRL,PDE4B,PDPK1,PLAG1,ARL15,PKIA,MAP2K6,METRNL,PURA,RALA,MBLAC2,RFX4,RORB,MAP2K4,SRSF7,CILK1,SYBU,NLGN1,TRAPPC8,WDR11,SP1,SP3,SP4,DCAF6,CAND1,SRPK2,C11orf87,LARP4B,SYT1,ADGRL2,CAMSAP2,TCF12,TEAD3,TFAP4,TGFA,TLE4,MTREX,ARL2BP,ZNF131,SMARCAD1,ZNF236,CCNL1,ST8SIA4,GOPC,PAK5,PELI1,SOCS4,YTHDF3,LIN9,FAM135A,RELCH,LRRN1,MAP4K3,EIF2S2,CCNE2,TMSB10,QKI,HECTD1,NIPBL,MOB4,PMPCB,SERTAD2,PLPPR4,MED13,MBNL2,DENND4A,UBE2E3,FOXP1,PDE7B,AFF4,RAB10,PPARGC1A,KIAA2026,TCERG1,TNRC6A,SLC38A3,STMN2,RER1,MGAT4A,BOLA3,VCPKMT,PARP8,CPEB4,NFKBIZ
MicroRNA	hsa-miR-4475		MirDB	2.686e-42	2.876e-38	5.054e-42	4.981e-41	115	247	BACH1,CAPN3,CD44,PM20D1,PNPLA8,COX20,AIF1L,DCX,PARP9,DYNC1I2,E2F2,EGFR,ERCC1,F2RL2,MED12L,YTHDF2,DCUN1D5,UFM1,NLK,GEM,GFPT1,DPY30,HES7,HNRNPC,AFAP1L1,IGFBP2,STMN1,GPR155,MAOB,CD46,MECP2,MEF2C,RNF38,NDUFA2,NFIB,NPAT,PBX1,PDE7A,POU3F2,PPM1B,RAD1,DNAJC24,RAP2A,UBR7,TMEM33,SEC61A2,ASXL2,RPL22,SLC39A9,RPS6KA3,ATXN7,SEMA3F,SRSF3,SRSF7,MORC2,SMG1,ASH1L,TAB2,SSR1,RABL3,FBXO28,ELOA,U2SURP,TTF1,UBE2G1,UGDH,ZIC3,ZNF24,ALMS1,THOC2,SRGAP1,PCDH19,MIB1,ZNF471,RELCH,SMARCA5,BEND3,API5,CDC23,EIF2B3,HERC3,JPT2,USP8,ZMYM4,CRIPT,ABCG2,NOCT,MPC2,ZFP28,RBM39,ERC2,SLK,PHACTR2,SPCS2,MFAP3L,PJA2,ARPC5,ANKRD46,TRIM13,SYNCRIP,NEBL,POLQ,MAP3K2,CTXN1,TLK2,PRUNE2,CHCHD7,ERO1A,OBI1,TTC21B,WDR82,ANO3,GOLPH3,CEP44,TMEM237
MicroRNA	hsa-miR-9986		MirDB	2.906e-42	3.111e-38	5.467e-42	5.388e-41	141	351	ABCA1,ADRB3,AHR,ARG2,PHACTR4,AVPR1A,CALU,C8orf58,CFL2,CLCN5,CRK,SPOCK3,DUSP3,EDN1,EDNRB,STARD3NL,HSD17B11,EXT1,ABRAXAS1,ZNF644,TAF9B,GABRB2,LUC7L3,FAXC,GCNT2,GLB1,GPX7,GRB10,COL27A1,IGSF1,IL1RAP,CHIC1,FBXO45,KLHDC8B,MXI1,PGM2L1,BRWD1,NTRK3,GXYLT1,PBX1,ENPP1,PIM1,TRMT13,PMAIP1,PRRX1,WDR5B,PRKAA2,PRKCA,MAPK8,KLHL24,ST7L,PURB,STX17,PDPR,RBMS2,RCN2,RDX,MACO1,CCDC25,ROM1,RPL23A,TMEM144,YOD1,USP12,CDKN2AIP,SKIL,SCYL2,RAB18,CCDC88A,IPO9,ANKRD28,SYT4,TMEM178B,MGA,TEAD1,TGFBR1,THRSP,CBX5,TLE4,SREK1IP1,BCCIP,XK,ZKSCAN8,C1GALT1,BBX,C14orf28,FZD3,RALGAPB,RALGAPA2,PTP4A2,FZD4,TEAD2,LRCH2,NOP14,KLF7,SNX3,CD164,MTMR1,SUCLG2,EIF2S2,CLDN12,KCNQ4,SNX6,ABCG2,PARM1,SESTD1,PNISR,RGS6,SMDT1,MSI2,TRIL,CERT1,ZBTB34,SERF2,EIF1,CDHR1,FAM210A,POLR3G,CELF2,UQCRQ,PALD1,SEC24A,SERP1,RAB30,ZNF483,CNTRL,TP53INP1,TMOD2,UQCR10,BRCC3,MCPH1,NPEPL1,GEMIN7,TTC26,STN1,CSRNP3,RAB11FIP1,KLHL15,SLC52A3,MEAF6,RNF170
MicroRNA	hsa-miR-5186:Functional MTI (Weak)	Functional MTI (Weak)	miRTarbase	2.994e-42	3.205e-38	5.63e-42	5.549e-41	116	251	SMIM19,AMD1,CBS,TNFRSF13C,CHRM3,SLC30A7,UBXN2A,GINM1,DNAL1,HP1BP3,TIMM8A,DYNC1LI2,RBM4B,RRP15,MRPS16,EEF1A1,UTP11,HSD17B12,ZDHHC2,MRPS17,CRLF3,ARAP2,ATP13A4,FYTTD1,YIPF4,VTA1,DCTN5,TMEM91,GLG1,MYPN,GM2A,MFSD9,NR3C1,MFSD2A,ALG14,CCDC160,IDS,DOCK7,ARPIN,BLOC1S2,NONO,NPM1,PDE7A,CCSER2,OTULINL,PPP2CA,MTMR10,CREBRF,ARL14EP,MTPAP,MARVELD2,SRSF1,SRSF6,TMEM184C,SMS,SNAPC3,SNRPD1,FGD6,CLCC1,STX4,PPIL6,RNF152,EIF5A2,CNBP,PNO1,LYRM4,SMC1A,CYP20A1,TRIM59,HOMEZ,MCM9,SRRD,SKAP2,CEP20,SLC33A1,INTS7,VPS4B,GAPVD1,TOMM20,LRIG2,TANK,RDH10,KLF2,ZBTB18,MRRF,AP3M1,RNF11,SNX5,INTU,ARPP19,C5AR2,RNF115,SUB1,GUF1,DUSP19,IHO1,C1GALT1C1,PDCL3,BAZ2B,GNPTAB,GDPGP1,NKAP,NUDT19,MZT1,ATAD5,RDH13,TRMT2B,DSN1,EHD4,CSRNP3,ABHD18,MRPS14,ATL2,FAM168B,VMP1,FAHD1
MicroRNA	hsa-miR-744-3p:Functional MTI (Weak)	Functional MTI (Weak)	miRTarbase	3.036e-42	3.25e-38	5.709e-42	5.627e-41	112	236	ALOX5AP,XIAP,ATP5PB,CASP8,CD1D,CHRNB1,CSNK1G3,KLHL5,HSD17B12,MAGT1,WDR17,CISD2,YIPF4,ESF1,AZIN1,NIFK,MCM8,ZBTB37,GRSF1,GSR,PLXDC2,NFATC2IP,UTP4,PRPF38A,LSM10,IFRD1,PUS10,KCNA7,CREG2,MCAM,MKLN1,MTAP,RPL10A,NFX1,PNPT1,TMCO1,PLS1,PRKAR2A,TRPM7,PSMD1,PSMD11,PTEN,PTPN2,RAB3B,PTCD3,RBBP4,ARGLU1,SBNO1,ELP2,RFK,MED29,HSPA4L,NCBP2,SLC16A1,FAM126B,SNX2,EMC3,COMMD6,PSD3,UFL1,UBE2V2,UGCG,MAFF,YWHAB,DPY19L4,C5orf15,METTL27,SLC25A16,SMAGP,KIAA1143,ESYT2,XPO5,DGKE,GATAD1,COX19,BUB3,RPS6KA5,SNAP29,RRAGD,BAMBI,MTO1,PRORP,KIAA0408,NXPE3,FIG4,CCS,COQ7,ATP6AP1L,GK5,TRUB2,DCTN6,GMEB1,PDCD4,KDELR1,PLAAT3,PGAM5,TP53INP1,TCEANC2,ZDHHC21,OLA1,CENPM,C1orf50,TSHZ2,CERS4,NAA50,RAB11FIP1,FAM217B,WDR82,CYB5B,TIPRL,VMP1,RNF170
MicroRNA	hsa-miR-4278:mirSVR_highEffct	hsa-miR-4278:mirSVR_nonconserved_highEffect-0.5	MicroRNA.org	3.115e-42	3.335e-38	5.856e-42	5.772e-41	132	314	ACO1,BIRC2,ARCN1,ARF4,RHOC,ASAH1,PHACTR4,CHID1,OMA1,ATP6V1B2,SLC25A26,CAPN3,CHN1,B3GALNT2,PUS7L,KATNAL2,DCAF8,MFRP,ECM1,TXNDC12,TMX2,EFNA5,PHF20L1,PDIK1L,EIF4B,STOM,HSDL2,ZFR,RAB2B,UBE2K,RBPJ,LCP1,LMAN1,ARPIN,LYN,MXI1,OMD,OXCT1,IFTAP,PDK1,PLD1,INO80E,USP53,EPB41L4B,RANBP3L,TRIM44,VPS13C,PTPRA,SMIM24,SPATA6L,RCN1,LARP1B,RLBP1,ARSK,GPALPP1,LINC00461,SLC1A3,INAVA,DOP1A,XPO7,TOGARAM1,LMO3,LENEP,FGD4,SYNE2,SYT4,HGSNAT,NKX2-1,STXBP4,UBE2G1,VSNL1,YWHAE,ZKSCAN1,MKRN3,ZNF131,C1GALT1,LAPTM5,SMAGP,WDR35,USP28,LMO4,KAT2B,CLDN1,LATS1,DCLK1,SRSF11,CD83,TCEAL1,PRUNE1,CRIPT,ARIH1,ANKRD40,SLC25A27,ZSCAN12,SREK1,TOM1L1,ZNRF2,ABI2,STAM2,EFS,MCMDC2,WARS2,PIAS3,HBP1,MAB21L2,TRAF3IP2,TMEM169,IL17C,RUVBL2,MAN1A2,DBF4,TMED2,HNRNPLL,GLIPR1,COX6B2,MOSPD2,HSPB6,USP54,SAMD8,FOXQ1,STRN3,CSRNP3,FBXO11,TNFSF12-TNFSF13,WDR82,GOLM2,GFRA4,EGFL8,KCNT2,ANKRD13C,SBF2,LAS1L
MicroRNA	mmu-miR-26a-1-3p		MirDB	3.145e-42	3.366e-38	5.911e-42	5.826e-41	89	156	ATP6V1A,ATP6V1C1,CACNB4,SCARB2,NUS1,DGKB,DNAL1,MYEF2,EFNA5,ZNF706,ELAVL1,FOXO1,LPAR4,LRRCC1,IMPA1,KCND2,KIT,LAMP2,NBR1,MEF2A,PDZD8,NAP1L4,NFKBIL1,PAK3,PCBP2,PIK3C2A,ZFAND6,PRRX1,PPP2R2B,ACSM5,QSOX2,RNF6,ADI1,TMEM100,RFK,ARSK,YOD1,SDC4,RHOBTB3,FOXJ3,ATF6,SMARCE1,C9orf72,SMG1,GNG12,AEBP2,AHCYL2,ZNF281,DDAH2,TYMS,UBE2V1,VKORC1L1,CEBPZOS,NRIP3,LXN,BBX,C5orf63,ZUP1,TBC1D32,RIMKLB,ADGRF5,FBXO33,OGT,RSBN1L,PLAA,SLC35F1,RBM39,USP6NL,FBXO4,PTBP3,STAG1,SYNCRIP,PPARGC1A,MALT1,CPSF6,SLCO2B1,RNF13,GUF1,ZDHHC21,DCAF10,AKIRIN1,DNAAF4,YRDC,NSUN7,PPP1R21,TET1,RBM26,WNK3,TOR1AIP2
MicroRNA	hsa-miR-4493		MirDB	3.245e-42	3.474e-38	6.099e-42	6.011e-41	130	306	AHCY,BDH1,BID,BTG1,CD81,RAB3C,KLF6,SLC30A7,AMMECR1L,TRDMT1,E2F2,FIS1,ESYT3,ABHD17B,EIF2S3,EPB41,EPHA7,RAB9B,BFAR,ACSL1,FLT3,FMO5,MSANTD4,GABRG1,ARID4B,NR6A1,GALNT7,GLG1,GPX2,SPPL2A,HADHB,SSH2,BORCS5,KCNQ3,LSS,CLIC5,ATXN3,MOCS1,MXI1,NASP,NCK1,NRL,SH3D19,PCDH9,PDE1A,SEMA5B,PIK3R1,RETREG1,PPP1R3D,RSBN1,PRKAA1,TRIM44,CREBRF,PARP16,SLC35A5,RAP2A,KDM5A,GOLPH3L,UBE2W,SCO1,SRSF1,ZNF280C,ENAH,SV2C,DUSP28,PPP2R2D,SSR3,DMXL2,NR2E1,CLEC5A,TSPYL1,UBE2B,UBE2G1,ZFP36,ZNF24,PARP6,POGLUT1,RAB7A,ZNF286A,UBN2,BRWD3,RIMKLB,RTL9,CALHM5,NIPSNAP1,LRRC28,RAP2C,SNX4,RNMT,CFLAR,APLN,PIAS2,LDB2,DCUN1D3,MED14,NREP,MS4A7,ONECUT2,NEPRO,BZW1,SERTAD2,PSME3,ZKSCAN4,CLVS1,MRRF,RBBP9,ARPP21,DIMT1,CBX1,EML4,NEGR1,TCEANC2,ALDH1L2,CPNE8,RWDD2A,ANKRD54,MIGA1,TM2D3,NAA50,EDEM3,KCNIP4,WDR82,GOLPH3,NAGS,ATL2,ZFP90,ZNF367,SLC2A13,APOLD1,NIPA2
MicroRNA	hsa-miR-200b-3p:Functional MTI	Functional MTI	miRTarbase	3.251e-42	3.48e-38	6.109e-42	6.02e-41	98	186	XIAP,RHOA,DCBLD2,ATP5MC3,ATP6V1E1,AVPR1A,BMI1,CASP2,CCNT2,SEPTIN7,CDKN1B,CREB1,E2F3,MALAT1,ETS1,EZH2,ACSL4,NGRN,CRLF3,RAB23,CAB39,KRAS,M6PR,SMAD2,DNAJB9,C21orf91,ERRFI1,PAK2,PDPK1,RIN2,PMAIP1,DDIT4,PTPN4,PTPN12,PTPRD,TMEM70,RAB3B,CDCA4,OXR1,RNF2,QRSL1,WDR37,RAB18,N4BP2,RAB21,SP1,ERBIN,SUPV3L1,CAMSAP2,ELOC,ZEB1,PSD3,SUZ12,TPD52L1,UBE2D1,VEGFA,BBX,HNRNPA3,MLLT10,SHOC2,YEATS4,NUFIP2,TXNDC16,CDC14B,RAP2C,STX16,CCNE2,ATG12,QKI,ROCK2,BAG4,PHF14,SECISBP2L,MATR3,ZEB2,DNAJB6,ABI2,MTDH,SEC23A,PABPC1,CELF1,SEC24A,WASF3,FRS2,SESN1,KLHL20,MALT1,FERMT2,TMEM119,RASSF8,TP53INP1,OSTM1,TBK1,CD274,DENND5B,TAF1D,ZFHX4,ERMP1
MicroRNA	hsa-miR-4791		MirDB	3.272e-42	3.502e-38	6.147e-42	6.058e-41	104	207	SLITRK1,AR,PHACTR4,CRYBG3,BNIP3L,CACNA1D,CASP2,CDH8,CHRM5,FAM210B,DARS1,DHFR,S1PR1,ELAVL2,STARD3NL,ETV1,F2R,SLC41A2,DCUN1D5,CCDC73,GPD2,GUCY1A2,GUCY1A1,ARHGAP19,STXBP5,STMN1,NCOA7,SMAD2,MAN1A1,NCAM2,PGM2L1,NHLH2,SLC11A2,NT5E,OCRL,PDE12,PCDH9,SEMA5B,PLEKHA5,PKIA,PRKG2,TRIM44,PSMC2,PHIP,RAP2A,CCDC186,TMEM161B,FAM102B,ACER3,COBLL1,AGK,STAU1,TCAIM,SLC25A40,TMEM218,MGA,EHBP1,PSD3,UBE2B,KCNQ5,ZIC3,EPM2A,SLC4A10,FBXO33,TMEFF1,CADPS,LYRM7,LGI1,STK17B,UBE4A,C12orf29,CRIPT,USP49,CLOCK,CTCFL,CCP110,ZBTB20,FBXW2,EFCAB14,RABGAP1L,SLC23A2,LRPPRC,TOB1,MBNL2,TENM1,CWC27,COG5,SPTLC1,CDC42EP3,NFAT5,DKK3,WASF3,ERLIN2,TAB3,TBCK,MCTS1,C1GALT1C1,MYLIP,NEXMIF,PARP8,XPNPEP3,FBXL17,CASD1,MAL2
MicroRNA	hsa-miR-873-5p.2:TargetScan	hsa-miR-873-5p.2	TargetScan	3.322e-42	3.557e-38	6.241e-42	6.151e-41	144	364	ALAD,ASPH,ATP1B2,CAMLG,CD47,CDK8,CEBPA,CHRM3,CHST11,MYEF2,CRISPLD1,DYRK1A,MEGF9,RASSF4,EPHA7,EZH1,KIAA1109,FGF1,FHL1,ANKFY1,CTDSPL2,CHCHD5,PCGF5,ARMCX3,CYRIB,AZIN1,HOOK3,NLK,GLI3,GMFB,NCKAP1L,HLF,HMOX1,HNRNPK,KPNA3,LIFR,NBR1,MAX,CHIC1,MEF2C,CCDC80,MXI1,PGM2L1,NOVA1,NPAS1,CBLN3,OPHN1,GPR137C,CPLX3,PAFAH1B2,PBX1,PEG3,PHKB,PIK3CB,POU2F1,INO80,PPP1R3D,PRKAR2A,MAPK1,CREBRF,RAB3B,RAD51D,RANBP2,RBM3,RALGPS2,RORA,RORB,ELMOD1,MTF2,HSPA4L,COBLL1,PPP1R9A,AAK1,ADNP2,PARVA,H2AJ,CAND1,HECW1,AVL9,CTTNBP2NL,LARP4B,PDS5A,DDHD2,FBXW11,PSD3,GPRIN3,AHCYL2,MFF,PARP6,CAMK1D,NHSL1,NRIP1,MIF4GD,RNF150,HEG1,NUFIP2,OGT,AKR7A2,BECN1,EED,FGF17,NIPA1,PTGES3L,REPS2,GPR55,JAM2,NRXN3,RRAGD,NPEPPS,PHF19,MATR3,IST1,SCRN1,LPGAT1,MTDH,PAK4,RTN3,HMG20B,NSUN4,APPBP2,ARFGEF1,CELF1,NFAT5,ORAI3,C16orf72,CNIH4,DNAJC15,GID4,PSMC3IP,DSE,LACC1,CEP41,PIGU,METTL8,ERMP1,FBXO11,NAA50,RAB11FIP1,RPUSD1,LRRC4,RRAGC,NDFIP1,DUSP16,EXO5
MicroRNA	hsa-miR-425:PITA	hsa-miR-425:PITA_TOP	PITA	3.435e-42	3.677e-38	6.451e-42	6.357e-41	102	200	ABCA1,ATP5MC3,CANX,CFL2,SLC31A1,DYNC1I2,CPEB2,DYRK1A,GOLT1B,VPS36,EHHADH,DNAJC27,FAM13B,FGF9,CCDC73,SSX2IP,LCOR,CAB39,GRIA3,HLF,HNRNPD,HTR2C,TNC,IGF1,EAF1,SSH2,KPNA3,IPO5,STMN1,MEF2C,MLLT3,MYO5A,CSNK1G1,CNOT4,BRWD1,OCRL,PAFAH1B1,PAK2,PCMT1,SLC38A2,MINDY2,KLHL28,PTEN,G2E3,FOXJ3,HABP4,SLC16A1,SNAP25,PDS5B,WAPL,ASH1L,LARP4B,SYN2,MGA,RPGRIP1L,DICER1,THRB,ZNF148,VEZF1,TM9SF3,DEK,SLC39A10,PTP4A2,LYRM2,YTHDF3,CNOT6,KLHL13,NUFIP2,ARHGAP21,B3GALT1,SRSF11,NREP,NMT2,ARMC8,WHRN,RNF19A,SCAMP1,TANC2,TOM1L1,ACTR3,ZBTB34,AP3M1,PDE7B,DKK3,AFF4,SERP1,KIAA2026,MAN1A2,PCLO,PDCD10,ELOVL5,FAM133B,CFAP20,SENP1,UBQLN1,DHX40,QSER1,UXS1,CPEB1,TMEM237,TRMT1L,CCER1
MicroRNA	hsa-miR-595		MirDB	3.489e-42	3.735e-38	6.552e-42	6.457e-41	113	240	FBXO32,ASPH,BCKDHB,BNIP2,CDH11,CHM,SCLT1,THAP2,GRIN3A,CPEB2,HSD17B11,ACSL4,SUCO,SFMBT1,GABRA1,LUC7L3,RAB8B,GALNT7,GNAI1,IGF1,SKA2,NR3C2,BLOC1S2,NAP1L1,PPIL3,NPHS1,OPHN1,PCBP2,GPR85,DNAJC10,PIK3C2A,ZDHHC13,POLR2G,TMEM106B,PPP3CA,TBC1D8B,MTMR10,RBBP6,NKAPD1,SKP1,SLC1A2,SLC12A2,N4BP2,SNRPB2,SON,SP7,DENND5A,PPIP5K2,SERTM1,SEC62,LEPROTL1,WDR45B,SLC7A11,EIF5A2,CLDND1,YES1,ZNF3,MKRN3,TM9SF3,FAM227A,CUL5,YTHDF3,SMC1A,UBN2,BRWD3,FZD4,RNF150,SMIM13,CREG1,CDKL2,SLCO4C1,REPS2,LGI1,FBXL2,HECTD1,ARMC8,ROCK2,SESTD1,GOSR2,CLOCK,TIPARP,PHACTR2,NEK9,KIAA0753,TLK1,MYCBP,RFT1,ZBTB33,DNM1L,ABCC9,RBM12,ABI2,DSEL,SH3YL1,GORAB,CREB3,FAM210A,OGA,AFF4,TTC39B,FAF1,ZBTB8OS,SPOPL,ETFRF1,CNOT7,TRAPPC13,PPP1R21,COQ10B,AZI2,HELQ,PALS1,ZFP91,USP46
MicroRNA	hsa-miR-3131:mirSVR_lowEffct	hsa-miR-3131:mirSVR_nonconserved_lowEffect-0.1-0.5	MicroRNA.org	3.602e-42	3.856e-38	6.763e-42	6.665e-41	172	488	XKR4,ADM,AMD1,KCTD14,CACNA2D1,CASP8,CD37,CHD1,CHN2,CLCN3,CLNS1A,COL15A1,COPB1,PNPLA8,ARHGEF3,CTSB,CXADR,NTM,DYRK1A,EDN1,EDNRA,ESYT3,PACRGL,EFNA5,SDF4,CYB5R4,GCNT4,UBR5,SLF1,CARD19,METTL13,MEGF10,NFKBID,GRIA2,ORAI1,HADHB,CNTNAP4,KCNC2,LMO1,ZNF488,AQP11,TM6SF1,MYO1B,PTOV1,SPICE1,NTRK3,PCMT1,PDE7A,PPP2R5C,MAP2K6,CFAP46,AFTPH,PIGG,HERC6,CDCA4,ZWILCH,RAP1B,RB1,RBBP7,CEP192,SLC25A36,RORA,RBM41,RPS24,SATB1,RBM38,SH3GL3,TMEM191C,RNF149,SLC30A6,SLC12A4,INTS13,SLC25A1,VPS35,EXOC2,XPO7,SPN,TOGARAM1,RNF114,TBC1D9,SYT4,TBCE,C14orf180,TNFRSF13B,TNFRSF1B,UQCRC2,UTRN,TMEM9B,ANKS1B,CSDE1,PLSCR3,SLC17A6,RALGAPA1,RBIS,TBC1D14,LRRN1,MAP4K3,PPFIBP1,DENR,RBAK,SLC4A4,BECN1,DNAAF3,THSD7A,LGI1,RPS6KA5,PRUNE1,RBM25,C12orf29,FAM149A,AKAP6,SIN3A,GOSR2,ZZZ3,CNTNAP2,USP34,BCLAF1,SETDB1,TLK1,ATP6AP2,OLIG2,ELP4,CWC27,BCAS2,RTN3,NOP56,GLRX3,RANBP6,PABPC1,DMRT2,CELF2,PTGES3,STAG2,FRS2,CRCP,RBMX,HTATSF1,ABHD2,CECR2,TMEM119,CBX3,ALDH16A1,CIBAR2,TBCK,SLC35G1,FAM76B,ZNF664,HCFC2,SNRNP25,CARF,MAP9,ZNF672,NOL10,CSRNP3,TAFA1,ADAMTS20,ASRGL1,CPEB4,GOLM2,PARVG,SLC52A3,STAC2,ATL2,PDLIM2,RHBDF1,DCLRE1C,ERCC6L2,DCLRE1B,MRPL11,NIPA2,ZFC3H1,ARPC5L
MicroRNA	hsa-miR-6840-3p		MirDB	3.609e-42	3.864e-38	6.775e-42	6.677e-41	187	558	FBXO32,ALDOC,ARSB,ATP2A2,ATP6V0B,CDH9,CHN1,CYLD,DCAF8,AIF1L,HP1BP3,C19orf12,DLD,DYNC1LI2,DPYSL3,E2F2,PHF20,EZH1,ZDHHC3,ARL17A,ACSL1,ACSL4,MED12L,SETD3,HPCAL4,REV1,ATP13A4,SSX2IP,GALNT15,MAK16,GMFB,GNG4,HLA-DMB,IDH3A,MDM4,MOCS1,UQCC3,SAMD14,FXYD7,CCDC50,NDP,NFIB,RAB12,CPXM2,NRL,OCRL,OPHN1,OPRK1,PDGFA,PLEKHA5,C16orf54,POU2F2,ZNHIT6,MAPK13,PROS1,PSMB6,PXK,ABCD3,MAP4K2,TMEM167A,RALA,TMEM248,RBMS2,HAUS2,RGS4,RNF2,ASIC4,CXCL12,SET,ST8SIA1,SLA,SLC6A6,NECAP2,SCN3B,XPO7,CCDC107,HECW1,PSENEN,NEDD1,ANKLE2,EFR3A,RTKN2,FAM168A,RPRD2,TAP2,TBCEL,WASHC4,FNBP4,PPP1R11,TGFBR1,HARS2,HEY1,TNFRSF1B,ARHGAP45,PIGN,TRAF6,SMUG1,DNAAF11,UBE2V1,SUMO1,MAFF,VCP,VEGFA,ZBTB42,CNBP,ZNF148,DHX33,CA10,OTUD7B,EVI5,BBX,ZDHHC20,NWD2,DCAF15,RELCH,RGS5,DLK1,BUD31,THSD7A,WFDC1,BORCS8,IGFN1,JAM2,RAB9A,SLC24A2,BRMS1,TMEM87A,MMACHC,RNF14,GDA,HDAC9,ZBTB20,RSL1D1,TIAM2,TSPAN17,RCE1,CASP8AP2,RCAN2,DCAF7,ERICH1,GORAB,C6orf120,UNC13B,NEBL,RANBP6,ZBTB6,PPP1R13L,TOX3,DUS4L,RAPGEF4,TPPP,PTPRT,TAFA2,AVPI1,SERINC5,TGIF2,STK38,CADPS2,SAMD8,TRUB1,VGLL3,RSPO2,TMOD3,TIMM22,DERL1,TTPAL,ARMH3,ADIPOR2,B3GLCT,PANK3,QTRT2,DNAI4,RBFA,PANK2,ZC3H12A,MANBAL,DNAJC5,VSIR,TINAGL1,CNTNAP5,PDLIM2,TENT4B,FAM168B,C16orf89,USP46,INTS14,NETO2
MicroRNA	hsa-miR-6134:Functional MTI (Weak)	Functional MTI (Weak)	miRTarbase	3.633e-42	3.89e-38	6.819e-42	6.721e-41	143	360	ACADL,ACOX1,ACTG1,SMIM19,PHACTR4,ATP5F1D,BMP3,BMPR1A,TMEM50B,CBS,TNFRSF13C,CFL2,RC3H1,DNAL1,DDX6,HP1BP3,DYNC1LI2,MRPS16,TMTC1,MRO,RDH11,SAR1B,HSD17B12,SDF4,SLC41A2,ZNRF3,LLPH,CCDC77,GLG1,GM2A,GPX7,GTF2F1,TBRG1,MRPL58,IGF1,MAK,MAOB,MDM2,ATXN3,FBXO45,HARBI1,NFIB,HACD2,OPRK1,OVOL1,POLR2E,PIGW,PRPS1,MTMR10,PTPN3,RAB4A,RAB5B,PLEKHB2,RAP1GDS1,DARS2,MARVELD2,TBC1D19,RPL28,LIN7C,SCO1,TRAPPC2,RAB21,PMPCA,RPRD2,AGTPBP1,TERF2,TFAP4,TGIF1,RIMOC1,TRAF6,ORC6,CEP57L1,LAT2,NRIP3,ZFP36,CNBP,OTUD7B,EVI5,PARP11,LYRM4,SLC25A16,ZDHHC20,SSPN,HACE1,MCFD2,ZDBF2,MAPKAPK5,DENR,NOP14,EIF4EBP3,PTBP2,MOSMO,RAB9A,KCNK6,TMEM59,ACBD5,PLEKHG3,ZNF451,UBE2F,GAPVD1,SERBP1,MSI2,SETDB1,RFT1,FGF19,FDXACB1,AKT3,TANK,PARP2,ABI2,ARIH2,CRTAP,NFAT5,ARPP19,MTHFD2,CSDC2,CRCP,CTXN1,ABHD2,KRR1,PDCL3,FBXO48,GDPGP1,MXRA7,NKAP,TMEM41B,CEP97,NUDT19,AKIRIN1,ZNF329,ZBTB8A,QTRT2,CPSF7,MED28,PNPLA3,TGS1,LNPK,SLC25A32,AP1S3,VWA1,PAPOLG,SLC30A5,TOR1AIP2
MicroRNA	hsa-miR-8058		MirDB	3.685e-42	3.945e-38	6.914e-42	6.815e-41	92	166	ALCAM,KCTD14,CA12,CACNB4,CALU,GSDME,EDN1,ENPEP,NUSAP1,FECH,ANTXR1,FGF12,ARAP2,GABRG2,GALC,LUC7L3,HES7,GNAI2,RAB2B,ATPSCKMT,HLF,AGFG1,KCNJ3,KPNA3,STXBP5,FRA10AC1,KITLG,MMUT,MYT1,PIK3CA,PIK3CG,ZDHHC13,PRKAA2,PRKAR2A,PSMB8,C1orf56,RAP1B,LRRC8D,YOD1,RUFY3,SLC15A2,ENAH,SNAI2,DAAM1,SNAPC3,FGD6,ZNF292,UHRF1BP1L,C3orf38,RNF114,CAMSAP2,KCMF1,ANKS1B,ZMYM2,RALGAPB,HACD4,RNF150,DPP10,LCORL,CDKL2,GPR55,SNX6,GOSR2,SOCS5,APPL1,BZW1,HDAC9,GIT2,MSI2,PLPP6,RBM12,MARCHF6,FST,CDC42EP3,SPIN1,SERINC3,YWHAQ,KRR1,TRUB1,HECTD2,NEXMIF,SPTY2D1,CLIP4,ZFAND1,ELOVL7,SRR,TYW5,MTHFD2L,NSD1,MRPS25,SLC30A5,FAHD1
MicroRNA	mmu-miR-6939-3p		MirDB	3.694e-42	3.954e-38	6.929e-42	6.829e-41	95	176	ACVR2A,OSBPL8,BMP3,BMPR2,CAMK2D,SYT6,TLCD4,AP3S1,ATF2,APH1B,RAMAC,EIF4B,STARD3NL,ERBB4,RBM48,DCDC2,ZC3H8,GFRA1,NR3C1,GTF2H1,HDAC2,HIF1A,KPNA4,NR3C2,PGM2L1,NUCB2,GXYLT1,PCDH9,CDK17,PGM1,ROBO4,INO80,AHI1,PTPN2,KDM5A,HAUS2,PCMTD2,ZNF444,RRAS2,CDKN2AIP,AAK1,CCDC88A,SLC20A2,DOP1A,SOX3,SP3,DCUN1D4,SNX13,AEBP2,ZNF354A,LARS2,ABCA5,CBX5,TMX4,TSN,VKORC1L1,UGCG,DNAJC12,FLRT3,RNF152,ZNF148,METTL27,RIMKLB,H2BC21,DENR,CPNE3,AP1S2,MTMR6,USF3,TBPL1,ANKRD44,ARHGEF10,ERC2,RAI14,TANC2,SERBP1,RWDD2B,SENP2,PSME3,HNRNPR,ERICH1,NPTN,DMAC2L,CHL1,RAB30,ERLIN2,SAMD8,NDUFAF4,NAPB,LARP4,TMEM106A,ZNF106,ZFP91,P2RY12,USP46
MicroRNA	hsa-miR-15a-3p		MirDB	3.694e-42	3.954e-38	6.929e-42	6.829e-41	95	176	PWWP2A,SMIM17,DCBLD2,DPY19L3,CAT,SEPTIN7,COL19A1,CYLD,DDX5,DHX15,CPEB2,SH3GLB1,ACSL1,SLC41A2,TRIM33,GALNT15,POLR3K,RAB8B,GAS2,GNAQ,USP45,HSF4,HTR2A,NBN,CPSF2,POLE3,PGM3,SMIM14,RSBN1,PRKX,QRICH1,FAM120C,PARP16,GID8,RFC1,PBRM1,GOLPH3L,RPS6KB1,SDC2,PNRC2,CCDC141,SV2C,RAB21,SOS1,GNG12,C3orf70,SEC62,KLHDC2,STX12,UBE2A,VKORC1L1,NRIP3,ZFAND5,SLITRK4,YTHDF3,RAB22A,ESYT2,RTL9,PPFIA2,KLF7,B4GALT4,TRIM24,USP8,SOCS6,TM9SF2,PGS1,SPTLC2,THUMPD3,ZFP28,SERTAD2,SREK1,ARMCX2,TRIL,NPNT,ABI1,PIGK,TOB1,LRRC17,ARPP19,ARPP21,MAN1A2,TOX3,RNF13,FAM133B,CPNE8,LBHD1,STRN3,SLC39A2,NUDT19,LARP4,NAGS,PALS1,DDHD1,SLC2A13,TRMT1L
MicroRNA	mmu-miR-5107-5p		MirDB	3.819e-42	4.088e-38	7.162e-42	7.058e-41	175	502	ACP2,C1QTNF5,AKR1B1,XIAP,AR,RHOC,CCND1,BGLAP,FOXL2,BRAF,CCNG1,CDH7,CHRNB3,RNF166,ATF2,CSF1,MFRP,NTM,DLG2,CPEB2,DOCK3,E2F2,APH1A,EGFR,ENG,ETV4,DNAJC27,ZDHHC3,HOOK1,CHST15,ZNRF3,ATP6V1D,RWDD1,SPOUT1,GABRA3,MAP1LC3A,GNAO1,GNG7,FUT10,GSPT1,QRFP,HIF1A,DNAJB2,STARD4,IFNAR2,IGFBP5,IRAK1BP1,ITGA4,KPNA3,LMO1,LSS,MAX,MDM4,PDZD8,PPP1R12A,NCAM2,SEPTIN2,NFYC,CNOT2,PBX1,PCM1,PDE4B,GDAP1,CDK14,PHB1,PNOC,POU2F1,POU2F2,UBALD2,PRKAR2A,EIF2AK2,PTPRM,FAM120C,RAB3B,RAC2,PLEKHB2,RCN1,STRBP,SLC25A34,STRADB,EIF4E3,AAK1,ENPP4,CDC37L1,SLC6A6,CD93,SLC8A3,SLF2,PARVA,LMBRD1,GABRQ,TOGARAM1,ACSS2,KLHL9,ARL6IP1,SYT1,SYNM,LARS2,LEFTY2,CARNMT1,TPM3,TST,UCP2,ZBTB42,ZFP41,SYNDIG1L,PARP6,CAMK1D,MSRB3,TSR2,AMER1,GJD2,BRWD3,PTCHD1,TAOK1,HOMEZ,SORBS2,POGK,NOL3,SEMA5A,WFDC1,BORCS8,PRPF4,MTURN,CYTH3,TRIP10,TGFBRAP1,PGS1,GOSR1,NCOR1,RGS6,SAMD10,MTRFR,USP6NL,TANC2,PHACTR2,PHF19,MFAP3L,ARNT2,SLC23A2,RAD50,TIMM13,RGS17,DCAF7,C6orf120,SEC22A,DAPP1,NEK6,SLC26A1,IMMT,KIF3A,SLC5A7,TAB3,ZNF260,HSPB6,SPRN,C2orf68,KY,FAM76B,BBLN,APOO,SH3KBP1,QTRT2,CPSF7,KCNIP1,WWC2,TET1,MRPS14,TNKS2,SMIM4,STAC2,ZNF367,B3GNTL1,TRIM7,RNF146
MicroRNA	hsa-miR-4326		MirDB	4.137e-42	4.428e-38	7.757e-42	7.645e-41	120	267	BNIP2,MPPED2,CALU,CDC42,CTSC,PPM1M,CHM,RAB3C,CTSB,CXADR,GADD45A,RAB39B,TRDMT1,EIF2S3,STOM,GLTP,FHL1,CISD2,VTA1,MSANTD4,MEGF10,GABRG1,CAB39,GCSH,GNL1,GRIA2,HPDL,PHF5A,GTF2A1,UBE2K,HTR7,IDS,SSH2,MEF2C,MOCS2,PIM1,MAPK9,MAPK13,EIF2AK2,ZRANB1,PROX1,PARP16,SPATA6L,RASA1,RBMS2,RNF2,UQCC1,RBM41,EIF4E3,SET,THUMPD1,RUFY2,IPO9,TPX2,ADAP2,ZNF292,SP4,SP100,TAB2,CCNY,PDS5A,TARS1,ZEB1,LARS2,TGFBR1,SMUG1,NALF1,C1GALT1,YIPF6,APMAP,YEATS4,SOCS4,CLPP,SMC1A,ACOX3,WDR35,SLC25A53,ATRN,SNAP23,HYKK,CEP20,DCLK1,SOCS6,FAM149A,CNRIP1,CXCL14,GLCE,APPL1,HDAC9,ZBTB20,DNAJC6,NXPE3,MED13,HMGXB4,CNIH1,DENND4A,SPTLC1,NBEA,CELF2,MAP3K2,ARPP21,C11orf58,EML4,CYB561D2,ADAMTS5,FSTL1,RNF24,DENND10,SAMD8,TCEANC2,NAA40,METTL8,FMN1,NAA15,RAB11FIP1,CEP63,TYW5,NUCKS1,RUSF1,ATPAF1
MicroRNA	hsa-miR-376c-5p		MirDB	4.242e-42	4.541e-38	7.953e-42	7.838e-41	97	183	SLITRK1,ADH5,ADRA2B,ALCAM,APEX1,AR,ZBTB10,CANX,CDKN1B,CFL2,SCLT1,GLT8D2,C8orf34,CPEB2,DTNA,EXOSC3,E2F5,DESI2,EDNRB,JPT1,ETV1,FBXO30,FER,USP38,GLS,GNAI1,GPD2,GPM6B,GUCY1A2,IL1RAP,CLVS2,ANKDD1A,LRP6,MKLN1,NDP,NF1,NFKBIA,PCDH7,PGR,PIGA,ANKIB1,ZRANB1,PTGER3,TTC22,PHIP,RAD23B,RGS4,RPRD1A,ARL8B,RORA,SGCB,AAK1,UAP1,IKBIP,PASK,SPPL3,LEPROTL1,PDSS1,UBE2G1,VEZF1,ZNF189,C5orf15,CERS6,GDF5,PICALM,PIP5K1B,TAOK1,LCORL,GPAM,SENP8,MIER1,NIPA1,LIPG,MTO1,SESTD1,ADAMTS3,NFE2L3,APPL1,ZBTB20,ZFYVE16,ZEB2,EPM2AIP1,CEP170,RABGAP1L,USP3,NR1D2,KDM5B,NEU3,PTPN21,ZDHHC15,NUDT19,CARF,XPNPEP3,NEUROG2,TMEM18,METTL4,SPATS2
MicroRNA	hsa-miR-4510		MirDB	4.448e-42	4.762e-38	8.338e-42	8.218e-41	202	631	ACP2,ACVR2A,ACVRL1,ADRB3,VSIG10L,ARF1,ATP1B2,ZNF583,ATP6V1B2,ATP6V0B,ATP6V1G2,BAK1,BCKDHB,C1QC,CANX,CAPZA1,CD34,ACKR2,CTSO,DCX,DLX6,GRIN3A,DERL2,ETF1,ARMC2,ZDHHC3,FMO2,PYM1,SHLD1,GABRG2,GFPT1,GNAQ,GOLGA1,GRB7,GTF2A1,ARHGEF39,ARHGAP19,HLF,HMGCR,DNAJB2,IGFBP5,IL2RG,METTL21A,KCNJ10,KCNQ3,ANKRD23,PIKFYVE,ARPIN,LSAMP,MAX,MECP2,PDZD8,FBXO45,FAM131C,MSH5,SAMD14,GEN1,MYBL1,NDUFB8,CSNK1G1,CNOT4,NPR3,PAK3,CDK14,TOLLIP,UBL3,POU2F2,PPP3R1,MAPK8,TET2,HTRA1,PSMC4,ELOVL2,RAB5B,RAC2,SMIM24,RFC1,GOLPH3L,EXD2,UQCC1,ZNF444,ELMOD1,ZNF652,SHB,SHMT2,SLC2A4,CD93,MAPRE1,SEPHS2,SLC11A1,ENAH,EXOC2,KLHDC10,FAM126B,SP1,C11orf87,KLHL9,SEPTIN3,ARL6IP1,RPRD2,SLC9A8,TTC33,NEIL2,UBE2V1,FLRT2,NRIP3,CSDE1,BBX,CAMK1D,YEATS4,RND2,VWA5B2,OTULIN,KLHL13,SLC25A53,CFAP97,CUL2,RNF169,NIPSNAP1,FIGNL2,DEGS1,SOCS1,FAM104B,FGF17,ALKBH1,DDX18,HYKK,MPZL1,ASH2L,KCNQ4,ZMYM4,XPR1,ELAPOR2,RPS6KA5,NEMP2,ARHGAP29,ARHGEF6,IFFO1,GOSR1,BABAM2,MMACHC,RGS6,UBE2F,BCLAF1,MYCBP,CHRDL1,XYLB,ARPC2,BCL6B,INTS6,MBNL2,ABI2,LRATD2,PSME3,CWC27,STRADA,PAICS,CELF2,MOB1B,GMEB1,NFAT5,YME1L1,TMEM169,MAPRE2,KDELR2,CCDC184,MID2,ABHD2,TPPP,RNF24,VTI1A,SVIP,TP53INP1,LDLRAD3,DUSP26,CERS2,DCAF10,ATP13A3,DHX40,ICE2,MCTP1,CPSF7,NUDT18,ATP9B,NAA50,RAB11FIP1,CEP63,CPEB4,MCUR1,TMEM18,TENT4B,SLC19A3,HIF3A,THAP7,LIMD2,ZFP91,ICA1L,YTHDC2,RAPH1,PYCR3,WNK3,CCBE1
MicroRNA	hsa-miR-4298		MirDB	4.506e-42	4.824e-38	8.445e-42	8.323e-41	103	204	ADD3,CACNB4,RAB39B,DOCK3,E2F3,ETFDH,EZH1,USP48,TRAPPC2L,RAB23,HMGA1,ING2,ITGB5,STMN1,SMAD2,SMAD9,TM6SF1,AFF1,OST4,NDUFA8,PCDH9,PGM1,PIP4K2A,SLC36A4,ZRANB1,PROX1,PSMC4,PTPN3,PURA,RNF4,CSGALNACT2,CDKN2AIP,SYBU,SKP1,NDC1,INAVA,RIMS1,CNOT1,SON,PECR,CDK19,NEDD1,STRN,SEPTIN3,TASOR,TCEA1,ELOC,TNPO3,TRPS1,KCNQ5,VDAC3,VSNL1,YWHAZ,SPIRE1,ZNF236,ALDH5A1,NAA30,SLC4A4,PIAS2,CEP20,ZRANB2,ONECUT2,BTF3L4,SIN3A,DNAAF9,PNISR,TRAF4,ARHGEF26,SZRD1,KIAA0408,ARHGAP32,RABGAP1L,CD302,MED13,TUBGCP3,PAIP1,CELF1,GMEB1,C11orf58,YWHAQ,LIAS,SERINC5,TGIF2,MOSPD2,SLC5A7,SHPRH,TBCK,NEXMIF,CPNE8,LIX1L,SNX10,CERS2,SYT10,RNF128,CAVIN3,MINDY3,WWC2,FBXO11,WDR26,CXXC4,ATL2,TIPRL,ISG20L2
MicroRNA	mmu-miR-12203-3p		MirDB	4.572e-42	4.894e-38	8.565e-42	8.442e-41	99	190	ARCN1,CASP7,RAB3C,CLTC,KLF6,LYSMD3,CSNK1A1,CTNNA2,EGFR,ETS1,F3,PRR16,PCGF6,FGF14,CHMP5,MEGF10,GALNT1,ARID4B,GALNT3,KBTBD8,GTF2E2,TMEM209,H3-3A,MIER3,PPIL4,IGFBP5,NARS1,NFXL1,PBX1,PDHA1,PFN2,RBM27,TOLLIP,OTUD4,ZNF280D,ABCD3,SLC25A36,PCMTD2,PIP4P2,SET,SGCB,FNDC3A,SLC25A1,SNCG,WAPL,SS18,KLHL7,SLC37A2,TPM1,CD2AP,RNF225,HSD17B8,RSPRY1,PWWP3B,RALGAPA1,NDRG3,FZD4,USP37,CASK,SLC4A4,RAP2C,C2orf69,REPS2,NDST3,BRMS1,RBM39,WTAP,ERC2,RNF144A,ABI1,EDIL3,PSMD14,PDLIM5,POLR3G,CELF1,PPA2,NFAT5,PTGES3,ZBTB6,ARPP21,SLC26A1,PDCD4,CLP1,STMN2,SHPRH,HSPA12A,STRN3,SH3KBP1,MZT1,UBA5,TRAPPC13,PLEKHO2,TNKS2,LARP4,TENT4B,SLC19A3,NBEAL1,TMEM135,ANKRD13C
MicroRNA	AAAGACA,MIR-511:MSigDB	AAAGACA,MIR-511:MSigDB	MSigDB	4.572e-42	4.894e-38	8.565e-42	8.442e-41	99	190	SLITRK1,ADSS2,ALCAM,ATRX,CCND1,SLC25A26,KLF9,BTG1,CALM1,CCNT2,CDH2,CLTC,CREM,DDX3X,E2F3,ZNF706,DCTN4,EPHA4,EYA1,FGF13,YTHDF2,FMR1,NLK,GAD2,LUC7L3,GJA1,HLF,CAPRIN1,MTAP,NHLH2,CNOT4,ENPP1,CDK14,KLHL24,PSMA1,PSMD10,PTGR3,CREBRF,REV3L,ROBO2,ZNF654,RHOT1,RPS6KB1,SEMA3F,SELENOP,ENPP4,TRAPPC8,SLC6A6,SMARCE1,CDK19,SS18,EFR3A,SYT11,MRPL21,DNAJC13,TRIM2,TIAL1,VKORC1L1,PELI1,RAB22A,MIB1,ADGRF5,GEMIN2,POGK,PIK3R3,TRIM24,SOCS2,PRPF4B,LATS1,BUB3,TXNL1,NRXN3,QKI,ONECUT2,RNF19A,SPTLC2,VIRMA,MYCBP,TOB1,TMEM196,CELF1,TRAPPC3,MAP3K2,PPARGC1A,TNRC6A,METAP2,EML4,MAPK1IP1L,PCARE,AGBL3,ZDHHC21,TMEM243,NXPH1,SEMA6D,NEUROD6,ATL2,C1orf21,FIP1L1,VMP1
MicroRNA	mmu-miR-3473b		MirDB	4.636e-42	4.963e-38	8.683e-42	8.558e-41	140	348	APOE,BDH1,CA7,CCT6A,CDH11,COPB1,LRRC58,ARHGEF3,CTPS1,ADPGK,MYEF2,NSDHL,FSD1L,RASSF4,EPHA4,DNAJC27,FCER1G,ZNRF3,MSRB1,CBX2,GPR37,GUCY2D,IGFBP5,IREB2,ITGA2B,ITGAM,KCNJ3,LAMC2,LGALS1,LYN,CLIC5,ALDH6A1,MYO5A,NAP1L4,NEDD9,NFIB,NNMT,NTRK3,OPCML,TMED8,PIK3CA,PLP2,PNOC,TAPT1,PPP1CB,PPP1R7,PPP3R1,PKIB,MAPK9,IL17RD,NDE1,PTPN2,MAP4K2,TMEM248,RFNG,RORB,DNAJC8,AAK1,KIFAP3,SLC25A1,STK38L,TMCC1,XPO7,UAP1,HECW1,CDK19,LMO3,CMAS,SEPTIN3,FAM168A,SULF1,SYT1,PSD3,TGFA,RHOQ,TJP1,POFUT1,DDAH1,TST,PITPNB,EIF5A2,NRIP3,ZFP41,ALDH5A1,RASGEF1A,RSPRY1,SERINC1,SRGAP1,SLC25A53,BEND3,CDC14B,NGB,MTMR6,KCNQ4,INIP,KCNK6,ARIH1,HECTD1,HOMER2,AKAP6,USP49,GAL3ST1,DNAAF9,CLOCK,TRAF4,SPATS2L,SOCS5,SUPT7L,ARNT2,MED13,RANBP9,LSM12,RASGRP1,CDHR1,CLVS1,PXYLP1,NBEA,LAT,CD24,PEDS1,RBMX,WWP1,PTPRT,FAF1,PKIG,AKAP11,SYNRG,CXorf38,TP53INP1,ZNF704,MAP6D1,TTI2,RAB11FIP1,NAPB,ZFP91,MRPL34,LYPD6,C1orf21,TOR1AIP2,RNF146
MicroRNA	mmu-miR-3473e		MirDB	4.636e-42	4.963e-38	8.683e-42	8.558e-41	140	348	APOE,BDH1,CA7,CCT6A,CDH11,COPB1,LRRC58,ARHGEF3,CTPS1,ADPGK,MYEF2,NSDHL,FSD1L,RASSF4,EPHA4,DNAJC27,FCER1G,ZNRF3,MSRB1,CBX2,GPR37,GUCY2D,IGFBP5,IREB2,ITGA2B,ITGAM,KCNJ3,LAMC2,LGALS1,LYN,CLIC5,ALDH6A1,MYO5A,NAP1L4,NEDD9,NFIB,NNMT,NTRK3,OPCML,TMED8,PIK3CA,PLP2,PNOC,TAPT1,PPP1CB,PPP1R7,PPP3R1,PKIB,MAPK9,IL17RD,NDE1,PTPN2,MAP4K2,TMEM248,RFNG,RORB,DNAJC8,AAK1,KIFAP3,SLC25A1,STK38L,TMCC1,XPO7,UAP1,HECW1,CDK19,LMO3,CMAS,SEPTIN3,FAM168A,SULF1,SYT1,PSD3,TGFA,RHOQ,TJP1,POFUT1,DDAH1,TST,PITPNB,EIF5A2,NRIP3,ZFP41,ALDH5A1,RASGEF1A,RSPRY1,SERINC1,SRGAP1,SLC25A53,BEND3,CDC14B,NGB,MTMR6,KCNQ4,INIP,KCNK6,ARIH1,HECTD1,HOMER2,AKAP6,USP49,GAL3ST1,DNAAF9,CLOCK,TRAF4,SPATS2L,SOCS5,SUPT7L,ARNT2,MED13,RANBP9,LSM12,RASGRP1,CDHR1,CLVS1,PXYLP1,NBEA,LAT,CD24,PEDS1,RBMX,WWP1,PTPRT,FAF1,PKIG,AKAP11,SYNRG,CXorf38,TP53INP1,ZNF704,MAP6D1,TTI2,RAB11FIP1,NAPB,ZFP91,MRPL34,LYPD6,C1orf21,TOR1AIP2,RNF146
MicroRNA	mmu-miR-12204-5p		MirDB	4.671e-42	5.001e-38	8.747e-42	8.621e-41	94	173	ANKRD29,XKR4,SLC25A5,FAM43A,CA7,PM20D1,HAPLN1,ARMC10,CEP83,EPHA4,FKBP3,PHF6,PHF7,GLIS2,GPR37,DNAJB7,GUSB,IFIT2,IGFBP5,NDP,CPSF2,CNOT2,PDK1,PHKA2,PIK3C2A,PKIA,LEPROT,APTX,TTC12,CWF19L1,RNF121,MAP2K4,ZNF507,SLC1A2,DIS3,POLR3B,TXLNG,XPO7,ECHDC1,PSD3,TFRC,SNAPIN,DDAH1,STXBP4,UBE3A,ZNF236,IFRD2,CCNL1,PSMB11,PTP4A2,PWWP3B,STRIP2,FZD4,POGK,PIK3R3,KDM1B,LYRM7,PRPF4,EBAG9,REPS2,MED7,FBXL2,USP49,WTAP,MMACHC,SEMA3E,FRMPD4,ARL5A,LRIG2,FCHSD2,PLPPR4,RANBP9,CERT1,CLVS1,TESK2,NEBL,NLRP10,MASP2,SKIDA1,CCNI,RER1,GUF1,ARHGAP12,CD274,SH3KBP1,NAA16,B3GLCT,MCTP1,UBA5,THNSL1,GREB1L,PREX2,ERCC6L2,ZFAND2B
MicroRNA	mmu-miR-7008-5p		MirDB	4.747e-42	5.082e-38	8.888e-42	8.76e-41	132	315	AP1G1,VSIG10L,ALOX15B,CNOT6L,BNIP2,CANX,CD37,CDSN,CTSW,MYEF2,VILL,DLG2,GRIN3A,DTNA,ST8SIA3,MRPS2,ELAVL1,NCALD,COX16,ETS1,EYA1,EZH1,ABRAXAS1,HPCAL4,FBXW9,XRCC6,GABRA5,GARS1,NR6A1,GNG4,C22orf15,GPM6A,GRB10,GRIA2,FBXL20,HNRNPU,COL27A1,ING2,KCNJ10,KCNJ16,LFNG,LIMS1,LYL1,AFF1,FAM131C,NDUFAB1,GJC3,PBX1,PDK4,SASH3,TMCO1,PMM2,POU3F4,PPP4C,PRKCI,PRPSAP2,PSMA6,RAD51D,GPATCH2,GOLPH3L,SLC2A4,SLC30A6,YEATS2,ATF6,SLC8A3,POLR3B,PARVA,SOS1,CYP4V2,SLC9A8,PSD3,TNPO3,TRPC3,FAM89B,TSN,VKORC1L1,UGT8,NSMCE2,YWHAZ,ZNF189,PTP4A1,LAPTM5,GPATCH11,PARP11,UBXN8,PSCA,SLC25A16,SMIM10L1,TBC1D24,TBC1D14,TAOK1,ATRN,C6orf89,CASK,LRRC28,CD164,APLN,AP1S2,CTDSP1,ATG12,NIPBL,CABP1,SPATS2L,MARF1,EIF5B,USP3,PLPP6,WARS2,CELF2,TBR1,PGRMC1,ME3,MAN1A2,PRUNE2,DEPP1,PTPRT,LDB3,C2orf72,PAXBP1,LIX1L,BBLN,CERS2,BRCC3,HDDC3,VASH2,PTGR2,KCNIP1,TNFSF12-TNFSF13,GOLPH3,FNDC4,RFX7,NOTUM
MicroRNA	hsa-miR-6529-3p		MirDB	4.879e-42	5.223e-38	9.133e-42	9.001e-41	131	311	ACADM,MYSM1,ADCYAP1,APLP2,CNOT6L,ASCL2,BICD1,BID,CBS,CSRP2,CTNNA2,CTRL,CXADR,ABHD11,DDX6,DOCK3,EGFR,ELK4,LSM8,GALNT15,GNAO1,HAVCR2,GTF2H1,HMGCS1,HNRNPD,HSP90AA1,SMAD5,MBNL1,CLIC5,TMEM72,ADAM22,SAMD14,MYO6,FGFRL1,BRWD1,SLC11A2,OPRK1,PCMT1,PECAM1,GPR85,KLF14,SEMA5B,PLCB4,UBL3,PRKAR2A,BIVM,PHIP,RFX3,RNF4,RPGR,UFSP2,RIMKLA,SH3GL2,AAK1,SLITRK3,SLC1A3,RIMS1,KLHDC10,SP4,UHRF1BP1L,ZBTB43,ABRAXAS2,PASK,STRN,FBXO28,TLCD5,PUM2,DICER1,GRIP1,GPR137B,TMF1,GTPBP4,EPHX4,VEGFA,SAR1A,POLR3H,CADM2,PHTF2,YTHDF3,CYP20A1,STRIP2,XPO5,FBXO33,ZNF471,CDC42BPA,NRP2,AIFM1,ATXN7L1,BAMBI,HECTD1,SLC35F1,CHMP2B,SUSD5,RALGPS1,HS2ST1,FBXL3,ZNF518A,MSI2,FCHSD2,MED13,RASGRP1,YAF2,GPHN,FAM91A1,ARIH2,COG5,MLH3,C11orf58,WWP1,CA5B,KLHL2,PDAP1,SCOC,MCTS1,MYLIP,NEXMIF,ZNF704,YPEL1,DSE,AKIRIN1,METTL8,BAALC,ATP9B,WDR26,PREX2,VWA3A,NCCRP1,DCLRE1C,DDHD1,AP1S3,REEP1
MicroRNA	hsa-miR-647		MirDB	4.983e-42	5.335e-38	9.326e-42	9.192e-41	130	307	ALCAM,ARNT,ASPH,TRAK2,DCBLD2,CHD1,MFSD4A,VCAN,DCX,DNAH5,CPEB2,EFNA5,EIF4A2,ENG,KIRREL2,PCGF6,FBN2,CHST15,YTHDF2,FUT8,GABRB2,DCTN5,TMEM91,ZBTB37,GNAO1,GRIA2,PHETA2,HNRNPF,IFIT2,EAF1,ITPR2,KPNA1,LAMP2,LCP1,SMAD2,MYBL1,NAB1,CNOT2,NOVA1,PBX1,PDE7A,PLAG1,PLD1,PRRX1,XAF1,FAM174C,RAB1A,TMEM248,KDM5A,ACER3,FAM149B1,CDV3,ZNF652,PPP1R9A,CILK1,HTRA4,CCDC141,AP5M1,RCOR3,ENDOD1,SSR3,RABL3,SS18,IGSF10,TCAIM,DPH3,TMEM178B,ELOC,TBC1D30,TEAD1,SLC44A1,CBX5,TRPS1,CELF4,ZNF202,CA10,RSPRY1,KIAA1143,ODF2L,BEND6,CALHM5,LMO4,MIER1,MLIP,STX16,THSD7A,DCUN1D3,ZRANB2,CRIPT,NIPBL,ARMC8,CCDC28A,PKDCC,WWTR1,RGS6,RAI14,ULK2,KCTD4,CEP350,SLC23A2,AKT3,SAE1,ABCC9,TIMM10B,TMEM35A,STAG1,ABCA9,SLC9A6,NEBL,AP3M1,EXOC5,SLC26A1,TSTD2,UBE2Q2,FBXO44,FGFBP3,VGLL3,ZBTB44,LGALSL,SH3KBP1,SCRN3,ALG11,GTDC1,TBL1XR1,HEATR6,DUSP16,PLPPR5,ZBTB41,UPF3B,CDADC1
MicroRNA	hsa-miR-4521		MirDB	5.399e-42	5.779e-38	1.01e-41	9.956e-41	109	226	CDH8,COPA,KLF6,RNF141,FSD1L,ELAVL2,F2RL2,ZNRF3,FAM161A,MEGF10,GABRG1,GUCY1A1,HNRNPA2B1,HNRNPU,HTR2C,IDI1,STT3A,KCNJ3,KIT,MAK,MAOB,MBNL1,MET,MFAP3,OXCT1,CYCS,PDHA1,PDK3,PRKG2,MAPK1,ZNF280D,VPS13C,RFC5,PGM2,RRAS2,AAK1,CILK1,CDC37L1,MFN1,CFAP44,ENKUR,WAPL,SPOCK1,FBXO28,UFL1,PATL1,TTC33,WNT10B,SPIRE1,LMLN,ST8SIA4,MSRB3,SRGAP1,SLC25A53,CGGBP1,USO1,PDE5A,CD164,USF3,CEP20,CCDC34,ZMYM4,GPR37L1,PTER,TRAF4,ATRNL1,TANC2,HDAC9,PHACTR2,PCDHA9,ZFYVE16,FBXW2,PABPC5,ZEB2,FBXL3,PTBP3,TENM1,SH3YL1,ZBTB18,GLIPR1,MID2,CPSF6,PTPRT,GABARAPL2,MAGEH1,ZBTB44,CNIH4,TMTC3,TMOD2,HSPA12A,KCTD15,BAZ2B,SYT10,ALG13,MAP9,MCMBP,PTGR2,TRABD,LRRC27,TET1,RBM45,ACTR6,YTHDC2,ACVR1C,INTS14,DENND1B,PPP1R14C,NETO2,CPNE4
MicroRNA	hsa-miR-611:mirSVR_lowEffct	hsa-miR-611:mirSVR_nonconserved_lowEffect-0.1-0.5	MicroRNA.org	5.446e-42	5.829e-38	1.019e-41	1.004e-40	160	435	XKR4,ADM,AMD1,CACNA2D1,CASP8,CD37,CHD1,CHN2,CHRM2,CLCN3,CLNS1A,COL15A1,COPB1,PNPLA8,CTSB,CXADR,NTM,DYRK1A,EDN1,EDNRA,ESYT3,PACRGL,EFNA5,CYB5R4,GCNT4,UBR5,SLF1,CARD19,METTL13,MEGF10,GRIA2,ORAI1,GTF2E2,HADHB,CNTNAP4,LMO1,ZNF488,AQP11,TM6SF1,MYO1B,PTOV1,SPICE1,NTRK3,PCMT1,PGK1,INO80E,PPP2R5C,MAP2K6,AFTPH,PIGG,HERC6,ZWILCH,RB1,RBBP7,RBMS1,SLC25A36,RORA,RBM41,SATB1,RBM38,SH3GL3,TMEM191C,RNF149,SLC30A6,INTS13,VPS35,EXOC2,SOD2,XPO7,SPN,ZC4H2,TBC1D9,SYT4,TBCE,C14orf180,HEY2,TNFRSF13B,TNFRSF1B,UQCRC2,UTRN,TMEM9B,ANKS1B,CSDE1,SLC17A6,VARS2,RALGAPA1,RBIS,TBC1D14,LRRN1,MAP4K3,PPFIBP1,PIR,DENR,RBAK,BECN1,DNAAF3,THSD7A,LGI1,RPS6KA5,PRUNE1,RBM25,FAM149A,AKAP6,ZZZ3,CNTNAP2,USP34,BCLAF1,SETDB1,TLK1,ATP6AP2,EIF1,ELP4,CWC27,BCAS2,RTN3,NOP56,GLRX3,RANBP6,DMRT2,KHDRBS1,CELF2,PTGES3,STAG2,FRS2,RBMX,HTATSF1,TOR2A,ABHD2,CECR2,TMEM119,CBX3,ALDH16A1,CIBAR2,TBCK,SLC35G1,FAM76B,ZNF664,HCFC2,SNRNP25,CARF,MAP9,ZNF672,TAFA1,ADAMTS20,ASRGL1,XPNPEP3,CPEB4,GOLM2,PARVG,STAC2,ATL2,PDLIM2,AZI2,DCLRE1C,ERCC6L2,DCLRE1B,MRPL11,NIPA2,ZFC3H1,ARPC5L
MicroRNA	hsa-miR-636:PITA	hsa-miR-636:PITA_TOP	PITA	5.494e-42	5.882e-38	1.028e-41	1.013e-40	96	180	ABCA1,OSBPL8,ARF1,DPY19L3,CCND1,KLF9,CALU,CAPZA1,FCHO2,SCARB2,HAPLN1,DCX,DYRK1A,PAIP2,ETF1,NRN1,FBXO30,ACSL1,ZNF644,ARID4B,GNB1,GRIK2,HNRNPA1,LIFR,MECP2,NOVA1,NPY1R,YBX1,OPCML,PDE12,PCDH9,PIGH,PLCB4,PRKCE,PKN2,QRICH1,RPP25,TMEM260,RAB6A,RAP1A,RPS6KA3,USP12,AAK1,CILK1,RIMS1,STK38L,SOX5,SSR1,SSR3,CEP68,PLCB1,SYT1,TCF4,DOCK9,HEY2,SUZ12,TPD52,LDOC1,UBE2E2,CCDC89,YWHAB,YWHAZ,CDC42SE2,PDHX,MSRB3,YTHDF3,CNOT6,RIMKLB,RTL9,SHTN1,VSTM2A,SOCS3,DCLK1,LGI1,ONECUT2,FAM98A,GLCE,USP6NL,TANC2,GAPVD1,JADE3,MED13,DNAJB6,TOB1,MBNL2,PAN3,RTN3,C6orf120,AP3M1,PKD2L2,BCLAF3,RNF139,SENP1,LRP12,AKIRIN1,ZYG11B
MicroRNA	hsa-miR-6854-5p		MirDB	5.825e-42	6.236e-38	1.089e-41	1.074e-40	118	260	ADRA2B,BNIP3,CALU,CAV1,CPD,CXADR,FAM167A,ECM2,SETDB2,RAB9B,FAM172A,SELENOH,FBN2,ANTXR1,DTL,TDP2,L3MBTL3,MEGF11,GABRA4,GANC,RSF1,USP38,GTF2A1,HADHB,HIF1A,HMGCR,HSPA4,C5orf24,IL1RAP,INSR,KCNS3,STXBP5,LDHB,MAP4,MKI67,CD200,PPP4R2,NFE2L2,CSNK1G1,CPSF2,CNOT2,SLC11A2,ERRFI1,PGK1,PLN,ADAMTSL4,PRKACB,YTHDF1,RABGGTB,RBM3,RBM4,ANO10,THNSL2,SDCBP,AAK1,ENAH,SRPK2,CTTNBP2NL,ABRAXAS2,FBXO28,TMEM178B,DMXL2,SYNM,TPM1,UBE3A,STARD7,SLC30A4,DUSP22,CSDE1,SCG2,SLMAP,RAB22A,SRGAP1,NUFIP2,SMARCA5,DPP10,COPS3,CDC23,CH25H,ARMC8,ATG5,SLC4A7,CCDC28A,TBPL1,CXCL14,TRAF4,GLCE,EDEM1,GAPVD1,ZBTB20,KCTD4,DAZAP2,HMGXB4,DNM1L,KLHL12,ARL6IP5,WASF3,PPARGC1A,RRP7A,METAP2,ZXDB,EXOC4,SLC5A7,GABARAPL2,SHPRH,OSTM1,ZCCHC4,ZC3H12B,SPTY2D1,SENP1,DONSON,MANEA,CLIP4,JADE1,THADA,CPEB1,MAP1LC3B,RNF170
MicroRNA	mmu-miR-504-3p		MirDB	5.944e-42	6.363e-38	1.111e-41	1.095e-40	186	555	FMNL2,ADORA2A,AP1G1,AQP4,CNOT6L,ATIC,BAK1,CLN5,CYYR1,AIF1L,DNAL1,AKR1E2,RAB39B,YPEL3,ITCH,DUSP2,EDNRA,EFNA1,MRO,ING4,RSL24D1,ZDHHC3,WAC,ZNRF3,CSAD,FMO5,FBXW9,GNG4,GNG7,CCDC127,AIFM2,PHYKPL,HMGN2,DNAJB2,HTR2C,DCP2,ITGA4,JAK1,LIFR,BCAM,MAP4,MDK,MECP2,PPM1L,MME,FAM131C,MYBL1,NFIA,PPIL3,NKX2-2,RBM11,NTRK3,ZNF800,PBX1,HMGCLL1,PMM2,C16orf91,MAP10,PROX1,TRIT1,MTMR10,FOCAD,SDHAF2,PTPRR,KDM5A,TMEM51,GPATCH2,GRK1,RPRD1A,NKAPD1,EXD2,RPGR,SYNJ2BP,RIMKLA,TPBGL,S100A1,TRIM36,CXCL12,SETMAR,AAK1,ST6GAL1,SLC20A1,PARVA,LRIF1,TNIK,SP1,MYO5C,FAM168A,ARHGEF9,RPRD2,PSD3,PCDHAC1,PCDHA10,PCDHA5,PCDHA4,PCDHA3,TDG,TGFA,THRB,TMX4,WDR45B,ARHGAP45,SSBP2,LDOC1,TSPYL1,KNOP1,TMEM245,VEGFA,VIP,VEZF1,DUSP22,CAMK1D,PELI1,SLC39A10,SLC4A10,MKKS,STRIP2,FZD6,NUFIP2,USP28,NIPSNAP1,FIGNL2,CDC14B,USO1,SENP5,SLC33A1,B4GALT6,CER1,PCYT1B,ROCK2,SESTD1,ZFP28,SEC22B,NUP155,RALGPS1,CEP135,TANC2,PCDHA9,ARL5A,FBXO8,SNAP91,MED13,PLPP6,ZBTB34,NAMPT,SERF2,ZC3HAV1L,SENP2,PSME3,GREM1,SRRM1,RTN3,HMG20A,FST,SLC25A17,MAB21L2,POLR3F,NFAT5,PPP1R13L,ME3,MLLT11,TMED10,CCDC102A,MGLL,VTI1A,TMEM176B,TCEANC2,BBLN,PHETA1,BRCC3,TNFAIP8L2,DHX40,ZMAT4,VASH2,MMRN2,SBSN,GPR179,FMN1,MAGI3,WDR26,PNPLA3,STAC2,DDHD1,NOTUM,SPATS2,CPNE4
MicroRNA	hsa-miR-6514-5p		MirDB	6.274e-42	6.716e-38	1.173e-41	1.156e-40	100	194	OSBPL9,ATP1B1,CACNB4,ENTPD5,CDC25A,CSNK2A1,KATNAL2,DTNA,DESI2,EFNA5,SLC29A1,FGF12,ZNF397,CHMP3,GABRA1,GAD2,GALNT1,TAGAP,GNG13,MAP3K20,CCDC127,GUK1,HNRNPU,FAM117B,PALM2AKAP2,IL10RB,MBNL1,DNAJB9,MEF2A,POC1B,MRE11,MTM1,CCDC50,PGM2L1,NMB,NOVA1,NPHS1,UBL3,PARP14,PRKAA1,MAPK9,SWT1,RB1,RPS6KB1,AP1AR,ETNK1,SRSF1,CEP162,SLITRK3,SLC1A2,LUC7L,SCN3B,TAF1,UFL1,MOSPD1,SLC35A3,SLC44A1,THRB,CCL28,SCAI,ZKSCAN8,CADM2,YIPF6,NDRG3,FZD4,MIB1,TAOK1,ARHGAP20,STK24,RIC1,RNF169,SNX3,ANGEL2,ZMYM4,PTER,ARIH1,HECTD1,SCAMP1,VPS26A,LRRTM2,DNM3,KIAA0408,YTHDC1,CEP170,EDIL3,MBNL2,ZBTB6,MLLT11,STMN2,MAP4K5,LDAH,SMAP1,APOO,RNASEH2B,DNAI4,PTGR2,PAQR6,SRR,PREX2,LRRC27
MicroRNA	hsa-miR-4319:mirSVR_highEffct	hsa-miR-4319:mirSVR_nonconserved_highEffect-0.5	MicroRNA.org	6.343e-42	6.79e-38	1.186e-41	1.169e-40	159	431	OSBPL9,TMEM123,ASPH,ATM,ATP5MC2,CALCA,CAPZA2,SCARB2,CHRM3,CHRM5,DNAAF10,CSNK2A1,DDB2,RNF141,DLD,DYNLRB1,MEMO1,IER3IP1,ENPEP,PCGF6,UCHL5,BIN2,FMO2,TRIAP1,NICN1,SARNP,TAF9B,NUB1,NLK,GANC,RAB8B,SANBR,GMFB,COX4I2,HSPB2,KCNS3,PRSS35,LFNG,LIG4,LIPA,LNPEP,MCL1,MEIS2,MYT1,NDUFA2,NDUFA7,NT5E,CHAMP1,ORC2,DENND6A,PAFAH1B1,PAK3,PDE7A,PNPT1,POU2F1,TSEN54,PPAT,PARP14,PRKAR2A,TET2,MASP1,SLC38A9,PSMB9,TMEM260,RAD51C,RASGRF2,RB1,TMEM161B,GPATCH2,MAGOHB,SLC6A15,CEP192,SEC61A2,NKAPD1,UQCC1,ECHDC2,SLC39A9,GPALPP1,COPZ1,SH3BGRL,FLVCR2,MFN1,RUFY3,ACTR10,RTKN2,SUV39H1,DYNLT3,TDG,TFAM,RHOQ,ISCU,GPR137B,UBE2G1,YWHAZ,SYNDIG1L,ABHD3,EMSY,POGLUT1,TRAPPC6B,EPM2A,IFT88,SLC4A10,KCNH7,ASPHD1,SRGAP1,TRMT5,HOMEZ,GEMIN2,SHTN1,BLZF1,ADAM9,PSTPIP2,SLC7A6,AIFM1,FIBP,XKRX,GTF3C3,NEMP2,VPS4B,MDC1,CHTOP,IST1,SPAG8,ZEB2,RABGAP1L,PDCD6,RBM7,ABCA9,HTATIP2,GMEB1,TSTD2,ANKRD42,TOR2A,LDAH,SP5,TP53INP1,FBXO48,DRAM2,THOC6,SLTM,CSPP1,RPP21,ATP9B,CYP4X1,MOAP1,SLC39A8,ZSCAN29,ATL2,VWA3A,AZI2,C18orf54,TMEM168,ZNRD1ASP,GINS3,MARCHF7,MRPL9,LACTB,STMN4,ANO6
MicroRNA	hsa-miR-486-5p		MirDB	6.376e-42	6.826e-38	1.192e-41	1.174e-40	110	230	KLHL32,AR,ARHGAP5,ATP2A2,SEPTIN7,CDH7,DARS1,DOCK3,TRNT1,ABHD17B,MRO,EHHADH,FGF13,FOXO1,DCUN1D5,CTDSPL2,LSM8,MEGF11,GABRB3,ARID4B,STK26,GCNT2,NUDCD1,MIER3,IGF1,RBPJ,CNTNAP4,SMAD2,MARK1,AQP11,MDH1,MXI1,NACA,NDUFB4,NEK2,NPR3,GXYLT1,PIK3R1,POLH,CRLS1,PTEN,TWF1,CREBRF,PTPN12,PHIP,RGS4,CCDC91,TRIM36,SFRP1,SRSF3,AAK1,CNKSR2,RCOR3,DAAM1,SNRPD1,FGD6,TXLNG,SPAST,VWA8,TBC1D9,DNAJC9,TBX2,SYNM,SIRT1,RHOQ,CAPN7,NR2C2,UBE2N,SCAI,MRPL47,SMIM10L1,BIRC6,FNIP2,SLAIN2,HAT1,RBAK,DYNLL1,NIPBL,ARMC8,ULK2,CEP350,PARP2,CERT1,ACTR3,TOB1,BCAS2,MCMDC2,YAP1,COPG2,CELF2,FUT9,FOXP1,MAP3K2,KDM5B,PGRMC1,DBF4,GLIPR1,SP5,ALDH1L2,BAALC,PGAP1,NAA15,FAM217B,NEUROD6,GOLPH3,SMURF2,CCDC14,CYRIA,ISCA1,FAHD1
MicroRNA	hsa-miR-4765		MirDB	6.397e-42	6.848e-38	1.195e-41	1.178e-40	107	219	ACAT1,APBB2,XIAP,AQP4,FUNDC2,BNIP3,CCNA2,CHML,RAB3C,CNR1,AIF1L,DNAL1,ESYT3,EPHA4,EMB,EFCAB2,LSM8,MEGF11,ACSL5,ST6GAL2,GUCY1A2,H3-3B,HMGB3,HNMT,CAVIN4,HTR5A,IGF1,LRRCC1,CIPC,ITGAV,SMAD9,MEA1,MRE11,TMCO1,RSBN1,PRKAR1A,SLC35F2,GDAP2,DNAJC24,PHIP,GPATCH2,RFX3,SOX6,SFRP1,CCDC141,DIS3,WDR47,RAB18,ZNF641,PARVA,SOS1,KDM4C,STRN,SEPTIN3,TBC1D12,ZEB1,TEAD1,TGFB2,ACAP2,ZNF346,RABGAP1,NALF1,MICU3,CA10,USP7,ZNF239,HACD4,HECW2,TAOK1,ARRDC3,TTF2,ITGA8,FAM72A,NAPG,KL,SNX6,CYP7B1,ROCK2,ZZZ3,GCC2,SUSD5,PHACTR2,ZBTB20,RB1CC1,TBC1D4,MYCBP,GJC1,RCAN2,HNRNPR,RXYLT1,FOXP1,JTB,C11orf58,MID2,SEC23IP,NEGR1,SHPRH,CIBAR2,C2orf72,EML5,CEP97,ASB13,PYROXD1,PANK2,MIA3,TMEM135,ST6GALNAC5
MicroRNA	mmu-miR-468-5p		MirDB	6.428e-42	6.881e-38	1.201e-41	1.184e-40	89	157	SDE2,FMNL2,TMEM200A,ADK,OSBPL6,METTL6,CDH9,CDH11,AP3S1,CNTN1,CXADR,SPOCK3,RNFT1,ELAVL4,UFM1,FUT8,CHAC2,GPM6A,GRIA2,MIER3,HSPD1,IL1RAP,CHIC1,MYO9A,NUP98,PBX1,PGM3,CCSER2,ZFAND6,PXK,RASA2,SLC1A2,NT5C2,FAM126B,WAPL,CLASP2,CCNY,TCAIM,PSD3,TSG101,NSD2,YES1,ZNF148,CADM2,NUP107,SLITRK4,JMJD1C,RSPRY1,MSRB3,GJD2,PICALM,HECW2,FBXO33,DYNLL1,LIN7A,THSD7A,VSTM2A,AKAP7,SESTD1,STXBP5L,KBTBD2,GOSR2,PNISR,CLOCK,MTFR1,ZEB2,HIPK3,ZBTB34,SYT14,ABCA9,ARFGEF1,FUT9,DUS4L,GPBP1L1,RNF24,TRMT11,OSTM1,TMOD3,SMC6,ZYG11B,CEP76,PANK2,WDR26,GKAP1,TBC1D15,RFX7,ZBTB41,STEAP2,ANKRD13C
MicroRNA	mmu-miR-326-3p		MirDB	6.545e-42	7.006e-38	1.222e-41	1.205e-40	165	458	ACAA1,ALAD,APBB2,ASTN1,ATP1B2,CAPN12,BCAT2,NUDT16,CD33,CD34,ENTPD5,CD47,CDH8,CLGN,CTSC,CLCN4,COL19A1,CSNK2A1,PHACTR3,DUSP3,ZBTB7B,EIF4B,ELK4,DCTN4,ERBB4,ETS1,KLF3,TLR7,HDHD2,MRPL35,FER,FGF1,BIN2,NLK,NR6A1,GCNT2,C9orf24,GNAO1,GNG7,GPD2,GPX7,MFSD9,CCDC127,AIFM2,ARHGAP19,GRPEL2,HTR2C,TNC,IDI1,PUS10,KCNA2,KIF5C,PRSS35,MPST,ABCC1,JAKMIP3,CNOT4,NTSR1,PCDH9,PCM1,SLC38A2,C16orf54,LZTFL1,POU2F1,PPP3CB,MAPK1,KLHL24,MTMR10,PTPN3,RARRES2,OXR1,RBBP4,NTAQ1,RALGPS2,RFNG,ARMC1,C5orf22,AAK1,FNDC3A,ST8SIA1,ATF6,CCDC88A,PARVA,TBC1D23,FAM126B,UTP6,SPOCK1,DBNDD2,ZBTB43,ASH1L,SNX19,METAP1,FAM168A,RPUSD3,MGA,LETM2,VPS39,DICER1,TPM3,KNOP1,VEGFB,VLDLR,CNBP,ZNF22,SYNDIG1L,DHX33,RGMA,FGD3,PDSS2,RALGAPA2,RALGAPA1,AMER1,SYS1,AGPS,PDE8B,DYNLL1,ZNF410,TNFRSF11A,BTRC,DCLK1,ZNF445,PPT2,ARHGEF6,C2CD2,NCOR1,ARHGAP32,BCLAF1,CABLES1,EPM2AIP1,OXSR1,FGF19,AKT3,ZBTB34,RCAN2,TFG,SLC19A2,NLRP10,CTCF,POLD3,ILDR2,ARPP21,GPR83,ZNF330,MAP7D2,RRP7A,TBC1D8,SEC63,TMEM220,ZNF787,VTI1A,C2orf68,AGBL3,HSPA12A,NAA16,ZNF322,CLIP4,ASB13,CPSF7,ALG13,WDR76,TAX1BP3,MAGI3,TNKS2,KIF9,TIRAP
MicroRNA	mmu-miR-8108		MirDB	6.58e-42	7.044e-38	1.229e-41	1.211e-40	163	449	ACVRL1,ADORA2A,OSBPL6,FBXO32,CGAS,ATP1B2,FXYD2,CAPN12,BTG1,CCNA2,CEBPG,CHRNA1,CPD,CTSO,PLVAP,RC3H1,DDT,NQO1,TMED5,DUSP9,ASB3,HSD17B11,IFI27L2,FANCD2,ANTXR1,ATP13A4,GAD2,MAP1LC3A,NR6A1,GNAO1,TMEM209,FBXL20,ALKBH6,QRFP,HLF,HMOX1,RBPJ,KCNA2,KCNJ10,LMAN1,NCOA7,MAT2A,MECP2,MEIS2,NUDT1,NFYC,PGGT1B,MTPN,PLAGL1,PLS1,ROBO4,PPP3R2,PRKCA,SLC13A5,TRIM44,GIN1,PAQR5,PTGIR,PTPRCAP,DNAJC28,MBLAC2,RECQL,RFNG,RCBTB1,RORA,UEVLD,ELMOD1,SOX6,SEMA3F,SRSF1,AAK1,TASP1,CDC37L1,MAPRE1,HABP4,SLC15A2,SOD3,XPO7,SOX10,VWA8,TTLL5,SPART,STX3,SLC25A40,MGA,ELOA,TEAD1,C14orf180,CLCF1,SMUG1,RABGAP1,TXNRD1,KCNQ5,ZFX,ZNF174,ANKS1B,SMARCAD1,DHX33,FZD3,RTN4,PSMB11,WDR48,CUL3,DPP10,TMEFF1,B3GALT1,SLC25A14,CTDSP1,DCUN1D3,GPR37L1,NRXN1,TGFBRAP1,ZRANB2,SAMD10,NRSN1,CROCC,TANC2,SETDB1,CABYR,ARNT2,FGF19,PTBP3,TSPAN2,POLQ,ARFIP1,LSM1,GPR83,LYVE1,RBMX,KDELR1,SERINC3,MLLT11,PTPRT,CDC42EP1,WBP4,AKAP11,BTBD17,VTI1A,SFXN1,ZNF664,HSPA12A,KCTD15,DERL1,DTD2,NAA40,ERMP1,WDR76,TSPYL2,TENT4B,NSD1,THAP7,ZNF106,RUSF1,GINS3,TBC1D15,FBXL17,RFLNB,C17orf50,LYPD6,RAPH1,CDADC1,MAL2,TIRAP
MicroRNA	hsa-miR-204-5p:Functional MTI	Functional MTI	miRTarbase	6.783e-42	7.261e-38	1.267e-41	1.248e-40	151	396	XKR4,AK2,BIRC2,ATP2B1,BID,BMPR1A,SYT6,CCNT2,CD44,CDC42,CDH2,CDH8,CPT1B,CREB1,EPHA4,ETF1,MALAT1,RBM48,SNX9,ARAP2,UBE2J1,ANKFY1,CHCHD5,RAB14,GALNT1,FAXC,BEX2,FAM167B,NR3C1,MIER3,HNRNPA2B1,HSP90AA1,PALM2AKAP2,IGFBP2,IGFBP5,IL1RAP,LSAMP,M6PR,CAPRIN1,SMAD6,MBNL1,MEIS2,ALDH6A1,MYOC,IFTAP,PHKG1,RBM27,PLAG1,PLAUR,NUDT7,POU2F1,POU2F2,PPP1CC,PPP3R1,PRKAR1A,PTGS2,CHCHD3,MARCHF1,RAB5B,USP47,ZWILCH,RORB,ELP2,RPL3,RPLP1,SYNJ2BP,SLC39A9,STRBP,ATXN7,ASIC4,LRRC55,ENAH,SNAI2,SOD2,SOS2,SP1,CLUAP1,ZBTB43,TCF4,TCF12,SIRT1,TGFBR1,THRB,UFD1,VASP,ZNF22,ARNTL2,CSDE1,CXCR4,C4orf3,ZDHHC20,MKKS,RAB22A,SRGAP1,SPOP,SAMD1,DENR,CDC23,SGPL1,AP1S2,CCRL2,USP14,ELAPOR2,GTF3C3,ARHGAP29,KCNK6,HACL1,BZW1,EDEM1,ZBTB20,G3BP2,CHRDL1,FEM1B,CCDC43,ZKSCAN4,DCAF7,ATP6AP1L,IPO7,AFF4,TTC39B,POP4,RPP40,UTP14A,SERP1,WDR3,RAB10,SERINC3,RAB40B,MAPRE2,SLC27A2,TLK2,TPPP,NUP42,PTPRT,DUSP10,ANKRD45,SYAP1,SAMD5,RACGAP1,HCFC2,CEP97,ZYG11B,GTDC1,MCTP1,WWC2,SFT2D2,MED8,LRRC4,KCTD11,MAP1LC3B,WNK3
MicroRNA	hsa-miR-218-2-3p		MirDB	7.264e-42	7.776e-38	1.356e-41	1.337e-40	92	167	ANKRD29,ALAD,BMPR1A,OSGIN2,CACNA2D1,CAMK4,CDC27,ERCC8,CLU,SLC30A7,LRRC3B,DNAL1,MTX3,WAC,ACSL4,HOOK1,FER,ANTXR1,GABRA4,HDAC1,CAVIN4,HSF2,TNPO1,LMO7,MEIS2,NF1,C21orf91,DCUN1D1,PDE9A,RBM27,NDFIP2,PPP2CA,CROT,TRIM44,RNF111,PTPN2,GID8,RAB5A,ETNK1,CILK1,SNRPB2,SNX2,ENDOD1,IKBIP,STAU1,CDKL5,RTKN2,FAM168A,SLC25A40,SYPL1,MORC3,TTC33,UGCG,FLRT2,NSD2,ZIC3,ZNF24,SCAI,ALDH5A1,ADGRG6,SMC1A,OTULIN,NUFIP2,CADPS,HYKK,RABEP1,SLC25A46,ARMCX2,SERF2,TMEM196,RANBP6,RNF11,AFF4,SKIDA1,GOLIM4,CENATAC,RAB31,FKBP9,TRMT11,ARHGAP18,SPOPL,MRPL13,OLA1,TTC13,RNF128,RIC3,SRD5A3,JADE1,ZNF354C,WDR26,MTERF2,SMIM12
MicroRNA	mmu-miR-7094-3p		MirDB	8.017e-42	8.583e-38	1.497e-41	1.475e-40	103	205	ACADSB,ANXA7,ARF4,GAS2L2,CAMK4,CAMLG,ATP13A5,CLN5,CSNK2A1,UBXN2A,DAZL,RMDN1,EIF4E,PRR16,ZNF644,COMMD10,NLK,GABRB2,TAGAP,TM7SF3,MIER3,HTR2C,IPO5,SMAD5,COMTD1,KITLG,IDNK,NEFL,NTRK3,ENPP2,PTPRK,C2orf42,RAB27B,TMEM167A,PBRM1,RHOT1,CPPED1,SATB1,ETNK1,COG2,DNAJC8,MORC2,SLN,WAPL,ZNF25,EFR3A,DPH3,ADGRL2,KIAA1217,TRAF6,UBE3A,SCAI,VEZF1,TOMM22,YAE1,YIPF6,ZDHHC20,LIN9,EEA1,CUL3,DPP10,CHRD,NAPG,EIF2B3,PTBP2,PIAS2,SLC25A46,MS4A7,NDST3,SLC24A2,CYP7B1,FBXL2,QKI,USP49,NECTIN3,NECAP1,IPCEF1,LTN1,SERBP1,SERTAD2,MED13,USPL1,DNAJA2,IVNS1ABP,FUT9,AFF4,ZMYND11,ARFIP1,PPARGC1A,LUZP2,YWHAQ,SERINC5,OSTM1,TIMM22,TATDN3,HMGN5,BAALC,MCMBP,RELL1,SNX16,TENT4B,PAPOLG,GPBP1
MicroRNA	hsa-miR-874:mirSVR_highEffct	hsa-miR-874:mirSVR_conserved_highEffect-0.5	MicroRNA.org	8.072e-42	8.641e-38	1.506e-41	1.485e-40	155	414	ACO1,GALNT13,SORCS1,WDR31,ARSB,CRYBG3,BDH1,CACNB2,CAT,CCNE1,PPM1M,COL12A1,CPT1A,HAPLN1,THAP2,GRIN3A,DNAH5,CUTC,EEF1G,EPHA7,FABP3,FMR1,MIEN1,FUS,PHYHIPL,MEGF11,CMPK1,ARID4B,ACTRT3,GLDC,LPAR4,NAA11,GRIA4,RFFL,GRIK2,GRM7,UTP4,HMGB2,HTR2C,IRF5,ITPR2,NBR1,MAGOH,MAT2A,MXI1,NBN,NDUFA6,NPC1,NRCAM,NUCB2,PAK3,PFDN4,PGAM1,ATAD2B,EXOC6,PARP14,PPP3CB,TET2,PIGG,PTGER3,PTGR3,CHCHD3,PTPN12,PTS,RAB13,PLEKHB2,MBLAC2,OXR1,RGS4,USP40,UQCC1,RORB,ECHDC2,RRM2,COPZ1,SGCB,ZNF507,TTC27,RIMS1,ACTR10,MYNN,SNX19,NUP205,STRN,MTFR1L,GRIP1,TIA1,TMF1,ZNF318,CCDC47,PAK5,RASGEF1A,RSPRY1,MSRB3,CUL5,NSUN6,ZNF239,HS6ST2,TXNDC16,FBXO33,FHIP2A,DYNLL1,MTMR2,BTRC,SPAG9,LDB2,USP8,AIFM1,MOSMO,DCUN1D3,XKRX,BAMBI,HOMER2,AKAP7,CTCFL,CNTNAP2,HERC4,CHTOP,LSM12,GORAB,FAM3C,ZSWIM7,NSUN4,POLR3F,ACAD8,ZBTB6,BCLAF3,NUP42,AP4S1,DUSP10,CHP1,PARK7,SDR42E1,ARHGAP12,OSTM1,SESN3,TMEM208,RACGAP1,GRHL1,VKORC1,ZNF655,DONSON,DERL1,RHBDF2,ZNF322,GSTCD,PDZD7,CPEB4,PARVG,HIF3A,ZNRD1ASP,PCP4L1,UPF3B,ISG20L2,FAHD1
MicroRNA	mmu-miR-6989-3p		MirDB	8.403e-42	8.996e-38	1.568e-41	1.545e-40	99	191	ESCO1,AP1G1,CDKL4,CNOT6L,CCNC,CHM,DLX5,TM2D1,ZDHHC3,FGF13,CTDSPL2,GNAI1,GNB1,HCCS,HLF,IMPA1,KIF2A,KIF5C,SMAD5,MAGOH,MKLN1,BORCS7,PYURF,PPP4R2,TTC9C,NFYB,OPCML,OPRL1,PCDH9,PDE1A,RRN3,MARCHF5,DPP8,TWF1,TMEM33,SLC25A36,ROBO2,SC5D,DNAJA4,SRL,TRA2B,AAK1,OSGEP,RUFY2,SLC12A2,SLC16A1,PARVA,SNX2,SOD2,ZC3H15,STAU1,MESD,TBC1D12,THRB,LEPROTL1,KCNQ5,NRIP3,ZNF131,KCMF1,ZNF236,SLC30A4,OTUD7B,USP9X,KIAA1143,TAOK1,FUBP3,SHISA9,MOSMO,NREP,ASB7,TGFBRAP1,ANKRD44,NCOR1,MOXD1,RSAD2,ATRNL1,BZW1,FBXW2,CABYR,TBC1D4,G3BP2,RABGAP1L,C1D,GK5,FUT9,TLK2,PTPN21,MAPK1IP1L,TBCK,ACAD9,TNIP2,NDNF,QSER1,TMEM254,PREX2,SPHKAP,MRPS25,RMND5A,VOPP1
MicroRNA	hsa-miR-4665-5p		MirDB	8.502e-42	9.102e-38	1.586e-41	1.563e-40	169	477	HDHD3,ZC3H6,AP1G1,APLNR,ABCC6,MRPS34,AUP1,BNIP3L,CACNA1D,CBLN1,CEBPG,SYNPR,CREB1,CRK,SLC30A7,CTBS,RAB33B,KATNAL2,C19orf12,DLX6,NMD3,TMX2,EGFR,METTL9,TBC1D7,ETS1,FBN1,LRRC8C,RPAIN,SSX2IP,GABRA3,GAD2,IP6K3,PLEKHA8,GRIK2,GUCA1B,HMGB3,HMGA1,HNRNPAB,PALM2AKAP2,IGF1,C5orf24,IL13RA1,ZNF385B,KCNJ10,UPP2,TTC14,SPA17,MECP2,NAB1,NBN,SPICE1,P2RX7,PCSK6,PAX6,PHYH,SERPINE2,ATAD2B,POU3F2,PPP6C,RBFOX1,PRKCA,MAPK9,KLHL28,PSMC2,PIGG,CNTLN,PTGER3,ELOVL2,PTPRO,RAB3B,HEATR3,RABGGTB,RAD52,RDX,TMEM38B,NUDT15,ZNF444,RIMKLA,LAPTM4B,RSU1,SFRP1,PPM1E,SIAH1,PARVA,DCP1A,PPP2R2D,SPOCK1,PSENEN,SSR1,RPRD2,TBX6,ELOB,WASHC4,TBC1D30,PCDHGB1,PCDHGA11,UFL1,LEFTY2,POFUT1,CLEC5A,UBE2N,VDAC2,ZNF32,ZNF131,SMARCAD1,CA10,ENY2,CADM2,YIPF6,CAMK1D,ADGRG6,DYSF,BRWD3,HECW2,SRGAP1,PCDH19,TAOK1,LCORL,ZFP14,LRRC28,APLN,JAZF1,SKAP2,SPAG9,DCUN1D3,DCLK1,OVOL2,PPT2,TM9SF2,ASB11,SENP6,NKAPL,SERTAD2,MSI2,G3BP2,ZBTB33,CHAF1A,CERT1,CFAP418,COQ7,RPP30,KCNV1,SDCBP2,SEC24A,RBMX,CCDC184,C12orf75,FSTL1,WDHD1,ZDHHC15,TCEANC2,RSPO2,TSHZ2,GAL3ST4,ZFAND1,CPSF7,DNAJB14,STN1,WDR26,LARP4,CRLF2,NSD1,THUMPD2,CYB5B,TBC1D15,URM1,CCDC148,CITED4
MicroRNA	hsa-miR-657		MirDB	8.523e-42	9.124e-38	1.59e-41	1.567e-40	112	238	ADSS2,BIRC2,BNIP2,TMEM258,CACNB4,CBFB,CDKN2C,ATF2,CTNNB1,DARS1,KLHL5,SERPINB1,SPOUT1,ZNF605,GABRA1,GABRG2,ARID4B,GALNT7,GTF2H1,MEDAG,CNTNAP4,TNPO1,LIMS1,GPR155,MEF2C,MMP16,PPP4R2,NPAT,NT5E,HCN1,GXYLT1,PBX1,GAR1,EPB41L4B,LEPROT,MAPK13,TRIM44,PROX1,PTPN2,PURA,PURB,GID8,FAM118A,RAB2A,PID1,QSOX2,LARP1B,RPL10,FAM149B1,CDV3,AAK1,ARSG,SEPHS1,POLR3B,SLN,DOP1A,SPAST,SSR1,EPB41L3,ANKLE2,DDHD2,MGA,ZNF449,TRAM1,WDR45B,TRPS1,PRKD3,UBE2D3,ZNF146,KCNAB1,NAA30,TXNDC16,CUL1,ATRN,CDC14B,NRP2,THSD7A,XKRX,COPS2,TRIP10,TBPL1,TMEM59,FAM98A,KIAA0040,ERC2,HERC4,FGFR1OP2,GIT2,CNBD2,CEP350,TBC1D4,PTBP3,LSM12,RTN3,NBEA,SPAG5,ATP2C1,GNA13,AP4B1,PTPRT,ERG28,CBX3,ZNF260,SMC6,C10orf88,COQ10B,DCLRE1C,NUCKS1,B3GNTL1,AIDA,NABP1,DENND1B
MicroRNA	mmu-miR-6901-3p		MirDB	8.759e-42	9.376e-38	1.633e-41	1.61e-40	87	151	SORCS1,AGL,APBB2,ASPH,C1orf74,KLF6,CRK,CSNK1G3,DAB1,DNAL1,HDGFL3,GLRX2,GPR183,ASB3,ERBB4,EZH1,ACSL4,GABRA1,ARID4B,CHAC2,GNB1,HIF1A,WDR36,KPNA1,LMO7,NUDT1,MMUT,CBLN3,PDGFRA,TOLLIP,PLOD2,RRN3,NCAPG2,RALB,RAN,RAP2B,RBM3,ARMC1,TMEM144,SDC2,IKBIP,COMMD6,KLHL9,ZEB1,TFDP2,RHOQ,HEY1,GPCPD1,DDAH1,UBE2G1,ZIC3,CDC42SE2,TWSG1,CAMK1D,STAM,FAM199X,ETFBKMT,ZBTB26,CD164,FUBP1,LATS1,SLC33A1,DCLK1,RPL23,UBXN7,TIAM2,CEP170,PJA2,OSBPL2,MED13,PAN3,NPTN,STAG2,PTPRT,PSIP1,SMAP1,SYAP1,ZNF655,ERO1A,ADIPOR2,ZNF322,SLTM,ATAD5,FBXO11,SMURF2,RMND5A,RAPH1
MicroRNA	hsa-miR-4443		MirDB	9.59e-42	1.027e-37	1.788e-41	1.762e-40	194	595	XKR4,ADARB2,AR,SIX5,ATP2A2,TPRA1,ATRX,BAK1,C1orf74,KLF6,MAP3K8,COX4I1,CREB1,CSNK1G3,VCAN,MOB3C,DGKA,DGKB,DDX6,DLAT,NMD3,YBX2,ING4,DBR1,RASSF4,ERBB4,KIRREL2,F2RL2,ARL17A,RNASEH2C,FECH,LRRC8C,FXN,GABRA3,GALK1,PLPP5,CDK12,NR6A1,GCLM,GLI3,YDJC,GUCY1A2,RAB2B,STARD4,IGFBP5,ITGA2B,LRP6,ZNF488,BCAM,MCAM,MTM1,NDUFA4,NONO,RAB12,NT5E,NTRK3,OPA1,PBX1,PCDH7,SASH3,DGCR8,PMP22,POU2F2,RSBN1,PRKAA2,PRKCA,SLC13A5,PRKCE,PRPS2,QRICH1,PTPN3,FAM120C,PURB,RASA2,RBMS2,SLC6A15,REL,RGS7,RNF4,SETD5,ETNK2,TMEM100,RPL23A,RPL27A,STRADB,SCP2,RFESD,CDV3,ATG14,DZIP1,ZNF365,MFN1,SLC6A11,ITPRID2,BIN3,CTTNBP2NL,LARP4B,SYT1,PDS5A,TAF11,TBCEL,SERTM1,U2SURP,PRDX2,TEAD3,TFRC,LEPROTL1,TSPAN6,RUNDC3B,TRPC3,AMOT,NRIP3,SCAI,EXOSC5,ENY2,NIT2,LAPTM5,CAMK1D,C5orf63,NCOA4,RALGAPA2,CDK2AP1,MTUS1,XPO5,IFT80,ARRDC3,CUL2,RELCH,RNF169,SMARCA5,DGKE,B3GALT1,CFLAR,SYNJ1,EIF2B3,FUBP3,ATP6V0E1,SOCS3,SHISA9,CCDC34,XKRX,NMT2,ONECUT2,KBTBD2,TMEM87A,TRAF4,CNTNAP2,DZIP3,ZBTB20,SERTAD2,GIT2,MFAP3L,CHRDL1,WDR1,EDIL3,TIMM10B,ZKSCAN4,TRIM13,NOD1,RBM18,CAP2,HSPB7,KLHL20,LYVE1,GLIPR1,ERLIN2,WDHD1,COX6B2,TNFAIP8L3,STK38,USP51,C2orf68,MAPK15,CD274,LIX1L,KCTD15,ARMH3,ZNF329,ZFHX4,MYH14,SLTM,METTL8,WLS,KCNIP1,EHD4,RMI1,ZC3H12A,TYW5,HIF3A,PRR3,ZNF597,FAM168B,RFLNB,ANP32E
MicroRNA	hsa-miR-758-3p:TargetScan	hsa-miR-758-3p	TargetScan	1.036e-41	1.109e-37	1.931e-41	1.903e-40	96	181	ABCA1,AHCY,ANG,CAMK4,CASP3,CCNG1,CFL2,CSNK1A1,DCDC2B,DDX5,ARMC10,S1PR1,FBN1,FAM161A,DCUN1D5,GDE1,FTSJ3,GAD2,FAM126A,GPR37,PLXDC2,FBXL20,HLF,HMGB3,HMGA1,HNRNPU,IDH2,EAF1,KPNA3,MAD2L1,MEIS2,MMP16,CSNK1G1,DCUN1D1,PAX6,PGM3,PIK3CA,RWDD4,PPP1R7,PKIA,PRKAR2B,DNAJC28,RBMS2,DARS2,ASXL2,ABHD10,HSPA4L,CDK19,PUM2,RHOQ,CBX5,FRRS1L,KDM6A,C1GALT1,C5orf15,CAMK1D,LYRM2,C3orf14,RNF150,EEA1,MAP4K3,LIN7A,MAP7,RABEP1,REPS2,CYP7B1,BAMBI,NFE2L3,EIF5B,MYCBP,NPNT,HIPK3,FAM13A,MTDH,MCMDC2,C6orf120,KCNV1,PDE7B,PGRMC1,DSTN,ADAMTS5,MRPL3,RASSF8,FGFBP3,CACUL1,NUP37,NDNF,GTDC1,NAA40,ERMP1,MIA3,NSUN3,CPEB4,GOLPH3,NOC3L,C1orf21
MicroRNA	hsa-miR-92a-1*:mirSVR_highEffct	hsa-miR-92a-1*:mirSVR_nonconserved_highEffect-0.5	MicroRNA.org	1.103e-41	1.18e-37	2.055e-41	2.026e-40	171	487	ACY1,OSBPL9,ATP7B,BNIP3L,C1QB,CBLN1,CBR1,TPP1,CLNS1A,VILL,DLX6,DNAH5,DPYSL3,DTNA,ECM2,UBXN1,EDN1,RDH11,EPB41,ETV4,SLC25A37,CDC40,FMO1,PPHLN1,MCRIP2,CDK12,SANBR,GPX2,GRIA4,NR3C1,GRM7,HAVCR2,ALKBH6,HDAC1,CFAP300,HNRNPK,HPN,HTR2C,TNC,IRAK1BP1,KCNK2,LORICRIN,BCAM,MBNL1,MEA1,MEIS2,KITLG,NEFL,NFE2L2,NPY2R,SMIM11,PA2G4,PDPK1,SAXO2,PFN2,PGM3,ANKRD16,PRKAB2,TMEM260,RALGPS2,RFX4,RING1,FBXW7,SCNN1A,SRSF7,SLC2A1,RALY,SMARCE1,RIMS1,HECW1,SPN,TTLL5,ASH1L,SRP14,LENEP,CTTNBP2NL,PPIP5K2,TAF10,FBXW11,ZNF346,TRPS1,PRKD3,MED11,WIPF1,YWHAZ,ZNF2,ZNF3,TRIQK,ZNF207,PTP4A1,RGS7BP,CERS6,RALGAPA2,SLC4A10,DYSF,STRIP2,SERINC1,FAM135A,POGK,USP28,FANCM,NRP2,SOCS2,PRPF4B,ARHGAP29,TNFAIP8,PCYT1B,AKAP6,PIGL,GDA,MOXD1,RGS6,HERC4,TANC2,DAZAP2,MSI2,PJA2,DDX46,ALKBH8,WDR1,USP3,PARP2,RWDD2B,NUFIP1,PIAS3,MAB21L2,DNPH1,CDC42EP3,ERLIN1,RASL10A,CELF2,NAAA,DNER,TCERG1,LUZP2,PRSS23,ZWINT,SOX21,DUSP10,MGAT4A,FKBP9,HECTD2,ZBTB44,DONSON,NOL12,GNPTAB,DRAM2,SYT10,EML5,EIF2AK4,RPAP2,NOL10,PHC3,WWC2,SRR,ALPK1,SPHKAP,CHP2,GPSM3,LRRC4,MBOAT2,ZFP90,AZI2,SWI5,HENMT1,IPPK,GPBP1,ZBTB41,VMP1,ISCA1,ISG20L2
MicroRNA	mmu-miR-3073a-3p		MirDB	1.118e-41	1.197e-37	2.084e-41	2.054e-40	98	188	CCDC85A,OSBPL8,APLP2,AQP1,ATP2B1,UBR1,ATP6V1A,ATRX,CACNA2D1,CBFB,CDH11,DAB1,AMMECR1L,CRISPLD1,YBX2,PHF20L1,EIF2S3,CRBN,EPHA4,GMPR2,NOP58,GABRB2,RSF1,GK,GRIA2,GUSB,HIF1A,MIER3,DOCK7,KCNJ3,KTN1,B3GAT2,MAP2,P2RY13,HACD2,PDGFA,PGM3,PHYH,PIK3C3,PPP3CA,PPP3R2,PKIA,PRKCQ,MAPK1,TRIM44,PTPRD,ODR4,SPATA6L,TMEM33,ABCE1,PRPF40A,RAB3GAP1,SLC8A3,ANKRD28,RPGRIP1L,PSD3,THRB,TMOD1,R3HDM1,TPP2,UBE2D3,SPATA1,ZFX,POLR3H,ENY2,TAOK1,CUL3,MIER1,UNC5C,B3GALNT1,LIN7A,EIF2B3,SGCE,USP13,SLC25A46,HOMER2,ONECUT2,CARTPT,HDAC9,CCDC43,PSMD14,COQ7,RCAN2,NSA2,KCNV1,FUT9,STAG2,ILDR2,AKAP11,ANKRD34B,TMEM230,GID4,ERO1A,ZFHX4,PANK2,CSRNP3,SLC39A8,ZNF791
MicroRNA	hsa-miR-330-5p		MirDB	1.201e-41	1.286e-37	2.239e-41	2.206e-40	188	567	ALAD,ALPI,KCTD14,ASTN1,CAPN12,ATP6V1G2,CALCA,CD6,TNFRSF8,CD44,CD47,RCBTB2,MOB3C,CTNS,FAM167A,TRDMT1,E2F2,ELK4,EIF2A,ENG,EPHX2,ERBB4,ETS1,KLF3,HDHD2,HSPA12B,FGF1,BIN2,ANKFY1,FUCA1,SPATA5,NLK,GAB1,C9orf24,GNAO1,GPD2,HAVCR2,HSD11B1,DNAJB2,TNC,ID1,SSH2,ITGB8,KCNQ3,KIF2A,KRAS,ARPIN,SMAD6,ABCC1,JAKMIP3,CSNK1G1,NFYC,NINJ1,KCNRG,DCUN1D1,PDE12,PCDH9,PCSK2,KLF14,SLC38A2,PIK3CG,C16orf54,DNAJC18,MINDY2,PPP2R5E,PPP3CB,PKIA,PRKCA,CISD3,MAPK1,GDAP2,CHCHD3,PTPRM,ODR4,FAM120C,RARG,OXR1,RALGPS2,LGI2,UBE2W,C5orf22,RIMKLA,STRBP,SLC25A34,TPBGL,AAK1,FNDC3A,CTXN2,SKP2,BTBD3,SLC6A6,NDC1,PARVA,SSBP4,FAM126B,ERBIN,METAP1,FAM168A,ADAM17,TMEM178B,MGA,LETM2,VPS39,TMED3,THRB,TPM3,TPMT,RUNDC3B,LDOC1,VLDLR,LAT2,CNBP,DHX33,BBX,ALDH5A1,FGD3,LYRM4,RGL3,RALGAPB,CERS6,ACTR3B,RALGAPA1,SYS1,RNF150,GOLGA7B,BEND3,DYNLL1,TNFRSF11A,FAM104B,HDAC3,NGB,TAF1B,BORCS8,KCNQ4,LGI1,UBE4A,RBM25,ARIH1,NEPRO,PNISR,C2CD2,PLEKHG3,DNM3,CROCC,MSI2,ARNT2,OXSR1,RFT1,SLC23A2,DNM1L,RCAN2,ZNHIT1,SLC19A2,DMRT2,KLF1,CTCF,CHL1,ILDR2,ARPP21,GPR83,HPGDS,TOR2A,SEC23IP,SEC63,VPS45,MGLL,ZNF787,PCARE,VTI1A,C2orf68,NDUFAF4,ZDHHC21,GID4,ARMH3,ZNF322,JADE1,EHD4,PSAPL1,MAGI3,RAB11FIP1,ZFP1,PDLIM2,XPO4,ENHO,B3GNTL1,PPP1R14C,TIRAP,ARPC5L
MicroRNA	hsa-miR-5572		MirDB	1.207e-41	1.292e-37	2.249e-41	2.216e-40	124	285	ADH5,ADRA2B,DDIT4L,CCND1,CASP3,ENTPD5,SYNPR,TPP1,LYSMD3,CSRP1,CX3CR1,DGKA,DESI2,ST8SIA3,EIF1AX,EIF5,STOM,HPCAL4,CISD2,SSX2IP,KDSR,SSH2,KIF5C,KPNA1,BCAM,SPA17,MECP2,NAP1L5,TNFRSF11B,PCSK2,PDGFRA,PDK3,GNG2,PIGA,PIK3CA,PLS1,POU2F1,PPP6C,SRGN,PRKCA,SLC13A5,LEPROT,PTPN2,PTPRA,NECTIN2,PYGM,RAP2A,SLC6A15,NKAPD1,RORB,MNS1,ETNK1,DZIP1,SLC6A11,KIN,N4BP2,TMCC1,DHX36,TAB2,RABL3,FGD4,MINAR1,ACSL6,TERF1,TFAP4,TGFBR1,TRAM1,TMX4,CLCF1,ORC3,TRPC6,ZNF32,ZNF143,LCLAT1,CAMK1D,SCYL3,SLITRK4,NLN,SLC25A53,TAOK1,C15orf40,LMO4,SHTN1,DLK1,PRPF4,GPR55,PLAA,CRIPT,WWTR1,CCM2L,RALGPS1,CEP135,LTN1,DNM3,RIMS2,NKAPL,TCAF1,ZSCAN12,JADE3,SERTAD2,CEP350,SNAP91,XYLB,RCAN2,PIAS3,GK5,SPAG5,ATP5MG,G6PC3,GNA13,SKIDA1,RAB31,NUDT4,CBX3,MGLL,ZDHHC15,DBX2,ZFHX4,CCDC82,NAA40,SEMA6D,LARP4,NABP1,TIPRL
MicroRNA	hsa-miR-3194:mirSVR_highEffct	hsa-miR-3194:mirSVR_nonconserved_highEffect-0.5	MicroRNA.org	1.218e-41	1.304e-37	2.268e-41	2.236e-40	146	376	PWWP2A,OSBPL9,SMIM17,ALDH9A1,ARNT,ATP6V1B2,BICD1,CFAP410,CBFB,CCNT2,SYNPR,SCLT1,CSRP2,CYBA,COX20,RAB39B,DYNC1LI2,YPEL3,TOMM6,DTNA,MEMO1,SLC15A3,SHLD1,SELENOT,CAB39,ARID4B,ERAP1,RFFL,GRSF1,FAM136A,HMOX1,HNRNPA1,HSPD1,IFNGR2,KANSL1L,IRF5,KCND2,LAMP1,LCP2,LMNA,CAPRIN1,TMEM17,AQP11,MBNL1,TM6SF1,NDP,NIT1,GSAP,ORC2,PEBP1,PDK1,PIGF,SEMA5B,PPP3R1,PRKAB2,TET2,CNTLN,ST7L,PXK,ZNF770,RALB,TMEM38B,MRPS10,DZANK1,ABCE1,BBS7,NKAPD1,SYPL2,RPL10,SRSF3,KIF16B,FNDC3A,SYBU,BTBD3,YEATS2,SON,SOS1,SRPK1,LENEP,NUP205,CEP68,RPUSD3,SYN2,MGA,TEK,TERF1,DICER1,GRIP1,HARS2,TMSB4X,PIGN,DPY19L4,ANKMY2,SLAMF9,RALGAPA2,ARL5B,ACOX3,RIMKLB,CFAP97,OARD1,GPAM,ESAM,USP8,TMSB10,LARGE1,KL,LRRC57,USP34,ZSCAN12,PJA2,SNAP91,ARPC2,SLC17A5,SENP2,MARCHF6,TUBGCP3,PROCR,RNF11,DNAJC2,EIF2AK1,OGA,PGRMC1,HELB,PRDX3,PCLO,SOX21,PLCXD2,FKBP9,ANKRD45,PAXBP1,ACAD9,ZDHHC21,DUSP26,PIGU,PTCD2,TMC7,IFT43,NAA25,PPP1R21,MED8,NEUROG2,LARP4,HIF3A,ZFP91,MEAF6,GPBP1
MicroRNA	mmu-miR-7230-5p		MirDB	1.303e-41	1.395e-37	2.427e-41	2.392e-40	89	158	SDE2,AGL,AK2,ATP6V1A,BTG1,CANX,CFL2,GADD45A,DECR1,DLG2,DYNC1LI2,ABHD17B,FBN2,FGF13,FAM8A1,UBE2J1,ZCCHC9,SPATA5,GCLM,USP32,GNG3,GPM6B,HLA-DOB,HTR2C,HUS1,KRAS,KRT1,MECP2,CLIC5,CD200,NAB1,NPY1R,ORC4,PIK3CA,POU2F1,PKN2,KLHL24,TENT5C,TMEM167A,RAP1GDS1,RCBTB1,MACO1,SLC39A9,ETNK1,SACM1L,TSR1,PLCH1,ACSBG1,BMT2,UQCRC2,CHST7,YES1,ZSCAN26,SLC30A1,YIPF6,RGS7BP,MLLT10,JMJD1C,FAM199X,GPR158,ZFP14,MTFMT,MLIP,CDC23,JPT2,RSBN1L,FAM149A,GOSR1,CLINT1,RIMS2,EPC2,TOX,G3BP2,INTS6,FAM91A1,N4BP2L2,NBEA,STK39,PRSS23,RNF13,TRIR,ALG5,GPSM2,LBHD1,GOLM2,VWA3A,RMND5A,RFX7,ZFC3H1
MicroRNA	hsa-miR-3680-3p:Functional MTI (Weak)	Functional MTI (Weak)	miRTarbase	1.34e-41	1.435e-37	2.496e-41	2.46e-40	95	178	XIAP,BACH1,BID,CALM1,CALM2,CASP3,CCNT2,CRK,VCAN,FAM210B,CTNS,ARHGEF3,DR1,ST8SIA3,EDN1,RLIM,HSD17B12,STARD3NL,ETS1,WAC,ACSL4,FER,GM2A,GTF2H1,HMGB1,HNRNPF,RBPJ,LIMS1,CHIC1,ALDH6A1,MAPK8,DYM,TENT5C,PTPRM,PURB,PHIP,REL,MRPS10,SBNO1,SMU1,RPL30,RPLP0,ACER3,SATB1,SLC30A10,LRRC40,SKIL,LRRC55,SLC7A2,SLC16A1,TMCC1,EOGT,ZNF25,UNC5D,TMEM245,CNBP,SLBP,YIPF6,HNRNPA3,HEG1,FNIP2,POGK,AKR7A2,KLF7,ZNF410,SPIN4,RPS6KA5,CRIPT,TMEM59,EI24,CLOCK,USP6NL,KIAA0408,TMEM251,PITPNC1,TIAM2,HMGXB4,ZNRF2,SPRY1,FST,CDC42EP3,RBBP9,HBS1L,RAB10,RRP7A,AKAP10,CCDC39,SESN3,DNAJC15,CFAP20,STRN3,PTCD2,RDH13,GOLPH3,REEP1
MicroRNA	mmu-miR-7657-5p		MirDB	1.359e-41	1.455e-37	2.531e-41	2.495e-40	76	118	ACADSB,ARHGAP5,CNOT6L,ASPH,CAMK2D,CD44,GLT8D2,RAB39B,CPEB2,ELAVL2,ELK3,HOOK1,UCHL5,ANKFY1,PHF6,GABRG1,GALNT3,GEM,GK,SLITRK2,GPM6B,MIER3,DNAJA1,IL1RAP,SMAD5,MPP1,RNF38,NEK3,PCDH7,CDK17,SIAE,TMEM106B,RANBP3L,TRPM7,PTPRM,PTPRR,STX17,PHIP,RAD21,PI4K2B,SLC30A6,RUFY2,CCDC88A,UHRF1BP1L,ECHDC1,CYFIP1,TUT4,SMCHD1,PUM2,CCL28,VEGFA,YES1,FAM13C,STAM,SORBS2,B3GALT2,ADAM9,USP8,NREP,ASF1A,AKAP6,GOSR2,CLOCK,KCTD4,MAB21L2,ACAD8,SLC27A2,ZNF260,TBC1D31,ORMDL1,RIC3,TTC26,MIA3,CMPK2,RRAGC,RNF146
MicroRNA	hsa-miR-6884-5p		MirDB	1.494e-41	1.599e-37	2.781e-41	2.741e-40	183	544	ACVRL1,APLNR,AK2,APLP2,PHACTR4,BSG,CACNA2D1,CAV2,ENTPD1,CKS1B,KLF6,MFSD4A,CSF1,CSNK2A1,RC3H1,DPYSL3,RBM4B,E2F3,PACRGL,EFNA1,SH3GLB1,GPN3,EPB41L2,F2RL2,MRPL35,EFCAB2,HOOK3,FUS,GABRB3,RAB8B,USP38,GNAL,GPR34,TBRG1,ATOH8,SSH2,AKAIN1,MAX,MDM4,MLLT3,CD200,NEK2,OAT,OPA1,PAK1,PDE7A,PEX12,SERPINE2,PLEKHA5,RWDD4,PMP22,PRRX1,CROT,PPP3R1,PRKACB,PSMA5,PAQR5,DPP8,HERC6,RAB3B,PDPR,RBM4,REL,ETNK2,TMEM19,CWF19L1,RPS6KA3,STRADB,ETNK1,CCL21,TRAPPC2,SOX6,SLC1A2,FAN1,RALY,SNCA,TXLNG,SOX5,SMG1,SSR1,SNX19,CLCC1,FAM168A,BCAP29,SYT11,RPRD2,ALG1,TEAD3,TFRC,CBX5,ZNF346,ARL2BP,NEIL2,CD2AP,FAM89B,UBA52,UBE2I,CEBPZOS,PRSS57,NSD2,RICTOR,NRIP3,YWHAB,ZKSCAN1,ZFP41,KCMF1,PAIP2B,YIPF6,PARP11,PHTF2,CERS6,NDRG3,RTL9,WDR35,SLC25A53,TAOK1,ATRN,OGT,MTFMT,KLF7,RNF182,SGPL1,CLDN12,CCNE2,CRIPT,QKI,ONECUT2,VPS26A,GOSR2,GLCE,KIAA0408,TANC2,ARHGAP32,SNX20,YTHDC1,MSI2,RFT1,SLC23A2,GJC1,RWDD2B,ACTR3,TIMM13,PLEKHA1,PLIN3,DCAF7,TMEM74,CRTAP,APPBP2,NUDT14,TSPAN13,OGA,POLR1G,PPARGC1A,MTMR11,UTP20,TSTD2,TDRKH,ABHD2,AP4S1,SUPT16H,POLI,RNF24,CHP1,ALDH16A1,ADAMTSL5,LDLRAD3,POGLUT3,SLX4IP,ARMH3,ADIPOR2,PANK3,HSPBAP1,PARP8,ZYG11B,MCTP1,MINDY3,PHAF1,PLEKHO2,XPNPEP3,RRAGC,ARHGAP9,HIF3A,FBXL17
MicroRNA	hsa-miR-552-5p:Functional MTI (Weak)	Functional MTI (Weak)	miRTarbase	1.567e-41	1.678e-37	2.916e-41	2.874e-40	80	130	ACVR2A,FCHO2,CD44,VCAN,NUS1,SH3GLB1,IER3IP1,EPS8,ETF1,RBM48,WDR75,GABRB1,GALNT7,TXNDC17,HNRNPA2B1,CLVS2,LSAMP,MBNL1,MDM2,NDUFS1,CCSER2,PLAG1,PMAIP1,PPP1R3D,RSBN1,CRLS1,PRKAR1A,TRIM44,RAN,TMEM33,PPP6R3,SRSF1,CDKN2AIP,ENPP4,ATF6,SLC16A1,ERP44,GPCPD1,VKORC1L1,NRIP3,MLLT10,KIAA1143,INTS2,HACE1,NUFIP2,TNFRSF11A,PEX11A,WASL,SLC25A46,ATXN7L1,ARIH1,ASF1A,SESTD1,SCAMP1,CLOCK,TIPARP,SECISBP2L,C2CD5,MYCBP,AKT3,ANKRD46,WASF3,BTG3,EML4,FKBP9,DENND10,MRFAP1,SNX24,MYLIP,RACGAP1,SPTY2D1,NRBF2,GDPGP1,CEP97,ZYG11B,NAA25,NAA15,RSRC2,C1orf21,CCBE1
MicroRNA	hsa-miR-6832-3p:Functional MTI (Weak)	Functional MTI (Weak)	miRTarbase	1.722e-41	1.844e-37	3.205e-41	3.159e-40	131	314	ABCB7,AK2,SIX5,BID,BMPR1A,SYT6,CBS,CD44,CDH8,CREBL2,TIMM8A,PHF20L1,IER3IP1,STARD3NL,IPO11,EPHA4,ETF1,COA4,RBM48,ANKFY1,CHCHD5,LLPH,RAB14,GALC,GALNT1,FAXC,JMY,ZBTB37,FAM167B,MIER3,HNRNPA2B1,PALM2AKAP2,LSAMP,CAPRIN1,SMAD6,MBNL1,MKX,PLAG1,SGTB,POU2F1,POU2F2,PPP1CC,PPP3CC,RBFOX1,EIF2AK2,DYM,KLHL28,PURA,MARCHF1,TMEM167A,ZWILCH,RESF1,MACO1,ELP2,UEVLD,SLC39A9,STRBP,ATXN7,LRRC55,ENAH,SNAI2,SOD2,SOS2,SP1,CLUAP1,GNG12,TGFB2,UFD1,VASP,ZNF22,PAIP2B,ARNTL2,FAM199X,NUFIP2,SAMD1,USP37,DENR,CDC23,SUCLG2,SGPL1,AP1S2,CCRL2,ZNF445,ELAPOR2,SRSF11,LIPG,KCNK6,INTS7,IPCEF1,BZW1,ZBTB20,RSL1D1,CHRDL1,ENPP5,CCDC43,ATP6AP2,ZKSCAN4,DCAF7,ATP6AP1L,KLF2,AFF4,PALD1,TTC39B,RPP40,WASF3,WDR3,RAB10,KCNMB4,SLC27A2,TPPP,B3GNT7,PTPRT,PLAAT3,FBXO44,ANKRD45,CADPS2,SYAP1,SAMD5,ZDHHC21,OLA1,NUP37,HCFC2,CEP97,PANK3,GTDC1,MCTP1,WWC2,SFT2D2,LRRC4,KCTD11,WNK3
MicroRNA	hsa-miR-520d-5p:Functional MTI (Weak)	Functional MTI (Weak)	miRTarbase	1.762e-41	1.886e-37	3.277e-41	3.23e-40	91	165	MIX23,ADM,CCNE1,COL12A1,EDN1,STARD3NL,NT5C3A,MRPL35,FAM8A1,RAB14,GABRB3,NR3C1,CEP19,HNRNPF,PPIL4,KPNA3,DNAJB9,ABCC1,NPM1,PA2G4,PAK1,PRKAA1,OTUD4,KLHL24,KLHL28,PTEN,TASOR2,PTPN2,RAD23B,RBMS2,REL,TBCCD1,RNASEL,RNF2,PSPC1,PARL,CEP162,COBLL1,ZNF507,SKIL,CDC37L1,FGD6,FAM126B,SOD2,NXT2,TMEM178B,TARDBP,WDR45B,TSNAX,UBE2B,ZSCAN21,ZKSCAN8,ZMYM2,SMARCAD1,ALDH5A1,ARL5B,UBN2,NUFIP2,CD164,ST3GAL5,SMC3,CCNE2,BUB3,RSBN1L,COPB2,MID1IP1,ARIH1,SYF2,HS2ST1,BCLAF1,EPM2AIP1,SV2B,GJD3,RPP40,PDCD4,SUB1,CBX3,AASDHPPT,NYX,CACUL1,SGMS1,YRDC,CLIP4,TMC7,NAA50,PHAF1,MED28,KLHL15,EXO5,PAPOLG,ZFC3H1
MicroRNA	hsa-miR-545-3p:Non-Functional MTI	Non-Functional MTI	miRTarbase	1.762e-41	1.886e-37	3.277e-41	3.23e-40	91	165	ATP5MC3,CCND1,COL12A1,CSNK1G3,VCAN,UBXN2A,CTSV,DDX3X,DDX6,ZNF691,EIF2S3,SLC29A1,ESD,ZDHHC3,FGF2,USP48,RNF138,ZFR,MSANTD4,XRCC6,NLK,RAB23,CDK12,CBX2,HMGB3,IFRD1,RBPJ,LFNG,CD46,MDM4,PDZD8,CCDC80,MKX,TRIM37,GPR137C,PLAG1,USP53,PPM1A,PPP2CA,MPHOSPH8,TRIM44,PHIP,CDCA4,PLEKHB2,SETD5,RPL18,SLC39A9,STRBP,CDV3,ATG14,SLC22A3,SNAI2,SNRPB2,SOD2,CTTNBP2NL,SYPL1,RPRD2,PPIP5K2,MAP3K7,TPM3,ARL2BP,CDC42SE2,TWSG1,YIPF6,UBN2,FZD6,MCFD2,SCARF1,CLDN12,MOSMO,ARIH1,ACBD5,HIGD1A,FIG4,USP15,AKT3,FAM13A,PLEKHA1,RAB10,YWHAQ,NEGR1,ARHGAP12,ZNF704,PDCL3,PSAT1,ATP13A3,MANEA,ZFHX4,ZFP91,ZNF367,RAPH1
MicroRNA	hsa-miR-185*:mirSVR_highEffct	hsa-miR-185*:mirSVR_nonconserved_highEffect-0.5	MicroRNA.org	1.792e-41	1.919e-37	3.333e-41	3.285e-40	196	607	MIX23,ACP2,RHOG,CRYBG3,ATP2B1,ATRX,BCKDHB,TNFRSF13C,CDSN,PPM1M,CSNK2A1,SH3BGRL3,CYLD,AIF1L,MYEF2,DLX5,TRDMT1,E2F3,FIS1,EPHA4,ABI3,RNASEH2C,ANTXR1,IQCG,SPOUT1,PCF11,PHYHIPL,MEGF11,MEGF10,GAPDH,GNG13,GLA,GLRX,GNAO1,SPSB2,GRB7,MFSD2A,ATG4D,TMEM128,HLA-DOB,HPGD,HTR5A,IGSF1,INPP5B,IRF5,JAK3,KCNA2,BCAM,FRA10AC1,MLH1,MUTYH,MYO7A,NEUROG1,NFKB2,NFYC,CBLN3,P2RY6,PAK1,PAM,CDK17,GPR173,KLF14,PGK1,CCSER2,PNOC,EXOC6,EPB41L4B,POLH,POLR2F,INO80,PPP2CA,SRGN,PKN2,MAPK13,TET2,NDE1,TRPM7,BSPRY,PTPRO,PTPRR,PTS,GEMIN8,RALB,RELA,RING1,RPL30,TMEM176A,SATB1,VEZT,SH3BGRL,SH3GL2,NTNG1,MAPRE1,KIFAP3,NSUN5,SLC14A1,RCOR3,CNOT1,SOX3,ZKSCAN7,ACSS2,KMT2E,NUP205,TAF1,HEY1,KIAA1217,GPR137B,TPM2,PRMT8,KCNE5,UBE2D3,MTCH2,VEGFB,ZNF18,ZNF35,LCLAT1,LAPTM5,OTUD7B,METTL27,LST1,ASPHD1,SYS1,ODF2L,RIMKLB,STK24,CUL2,PIK3R3,AKR7A2,SSNA1,ADAM9,DLK1,DPM2,CPNE3,FIBP,VAPB,ATXN7L1,KL,BABAM2,DNAH1,CCM2L,MARF1,RAI14,USP6NL,GAPVD1,PHF19,LIN52,ZEB2,FBXO4,THOC1,RCE1,SAE1,TSPAN3,YAF2,AKAP9,SERF2,RBM6,RBM5,PSME3,PAN3,SYCE2,PAICS,DMRT2,MFSD8,PLK2,DSTN,ABHD2,RPP14,SEC23IP,AKAP10,NXPH4,VPS45,ZNF787,HES5,C1orf53,DENND5B,NAXE,NENF,GNPTAB,PTCD2,MMRN2,RNASEK,FUZ,ALPK1,NSUN3,XPNPEP3,CMPK2,MISP3,PARVG,TINAGL1,KIF9,SIMC1,ZNRD1ASP,S100PBP,MRPL11,MAL2,SBF2
MicroRNA	hsa-miR-3151:mirSVR_highEffct	hsa-miR-3151:mirSVR_nonconserved_highEffect-0.5	MicroRNA.org	1.992e-41	2.132e-37	3.704e-41	3.65e-40	183	545	MIX23,CHCHD4,DDIT4L,OSGIN2,CA7,CASP7,CCNC,CCND3,CD14,MOB3C,KATNAL2,TRDMT1,YPEL3,DRP2,LONP2,YBX2,EIF2S3,EIF2A,NAGPA,ABI3,MBTPS2,FOXJ1,FLT3,RPAIN,ZNF512,PLPP5,STK26,NIPSNAP2,GPD2,GRM7,GSTM3,MFSD2A,RAB2B,WDR73,ALKBH6,HPGD,IFRD1,IL10RB,KCNA2,KCND2,NBR1,MAOB,MEF2A,MEIS2,FRA10AC1,JAKMIP3,CCDC12,C10orf62,MYO7A,NARS1,CCDC88B,NEUROG1,SLCO1C1,PA2G4,C4orf46,PIK3CG,ZFAND6,PRKAB2,PKN2,LEPROT,PRPS2,HAUS6,PSMB8,PYGM,RAB27B,RAC2,RAP1GDS1,MBLAC2,ARGLU1,TMEM51,MAGOHB,RENBP,RFX4,SEC61A2,GOLPH3L,ABCE1,RPL30,GPALPP1,S100A10,SAG,ELAC1,COPZ1,VEZT,EXOC2,SNCG,KDM4C,ASH1L,ZC4H2,SEPTIN3,SUV39H1,ZNF449,ELOA,U2SURP,SPPL3,PCDHAC1,PCDHA10,PCDHA5,PCDHA4,PCDHA3,PRDX2,TIE1,TPM4,ZNF346,UBE3A,UPK1B,MTCH2,SERHL2,SAR1A,FZD3,RALGAPA2,MSRB3,VWA5B2,AXIN2,PIP5K1B,CCDC191,EBF4,PIK3R3,PLPP1,CHRD,AIFM1,LARGE1,NRXN3,MED17,ZNF451,USP6NL,TCAF1,PCDHA9,DAZAP2,CABYR,MYCBP,TIMM10B,YAF2,KLHL12,TMEM35A,DCAF7,RTN3,SYCE2,SPSB4,SMC2,RBCK1,CELF2,USP39,NAAA,PGRMC1,MAP7D2,LIAS,ABHD2,CECR2,STMN2,NUP42,AP4S1,STK38,NDUFA11,HSPB6,TRUB1,ATP5IF1,FBXO48,OBI1,NUDT19,ARMT1,OGFOD2,GTDC1,CPSF7,ZC3H12A,TTI2,SRR,PARVG,SIMC1,THUMPD2,LIMD2,ARAP3,C9orf50,FNDC4,MARCHF7,LGI4,PCP4L1,MRPL11,MRPL9,RAPH1,FAM117A,NLRP3,CCBE1,SLC25A28
MicroRNA	mmu-miR-7684-3p		MirDB	2.056e-41	2.201e-37	3.823e-41	3.768e-40	98	189	ARSB,FXYD2,BMPR2,CACNB2,CDH7,CLCN3,LRRC58,RAB33B,RC3H1,DCX,DYNC1LI2,DTNA,ARMC10,E2F3,EDNRB,EPS8,PBDC1,EZH1,CHST15,MRPS17,SFMBT1,CISD2,CCDC77,HAVCR2,HSPA9,EAF1,SMAD2,SMAD9,MEF2C,MMP16,MRE11,NFIA,NME3,NOVA1,GSAP,PCM1,PIK3R1,PPM1B,PRKAR2A,SLC38A9,TENT5C,COMMD8,RBBP4,NTAQ1,ARL8B,RPS15A,DENND4C,ERBIN,DNAJC9,SLC9A8,LARS2,TERF1,C14orf180,TPMT,PIGN,ZNF148,ZSCAN26,FZD3,HNRNPA3,PPP4R3B,SLC39A12,HDX,BIRC6,PTCHD1,USP37,CASK,USO1,NOL4,ARIH1,TMEM87A,LSM14A,RIMS2,LPGAT1,SAE1,BET1,CLVS1,ARIH2,PIBF1,OGA,PHTF1,INVS,ABHD2,SEC63,TBC1D31,USP54,ZNF704,KCTD15,TRAPPC6A,NXPH1,DCAF10,CBLL1,WDR76,GPR179,DCAF17,MED8,LMBR1,LIMD2,FAM168B
MicroRNA	mmu-miR-7647-3p		MirDB	2.061e-41	2.206e-37	3.831e-41	3.775e-40	100	196	ACP2,AMD1,ATP2B1,AP3S1,CLCN4,CLTC,CSE1L,MOB3C,RBM4B,MRPS7,EIF4A2,DBR1,TUBE1,FRZB,FAXC,GRIA4,GUK1,FBXL20,COL27A1,IREB2,KRAS,STXBP5,BCAM,CHIC1,TMEM253,CDK17,PGGT1B,PUS7,PMP22,POU3F2,ARL15,PPP2R2A,PKIB,APTX,RAD52,SYPL2,RPL41,SYNJ2BP,RIMKLA,ATXN7,SDCBP,RNPC3,CARMIL1,TMEM184C,TXLNG,SOS1,XPO7,C3orf38,RPUSD3,SYN2,ALG1,FBXW11,PPWD1,UBE2G1,FRRS1L,UGCG,SAR1A,ZNF236,SLC25A16,ZDHHC20,RALGAPA1,GDF5,MIF4GD,CNOT6,INTS2,STIM2,AP3B1,RAD51AP2,TRADD,PIAS2,DDX21,GPR37L1,KL,SNX6,GCA,QKI,RNF144B,ARL5A,CEP350,CALCRL,DSEL,TOPORS,HMG20B,GADD45G,UTP20,STK39,PRUNE2,CCDC184,ZNF277,FAM133B,COA6,H2AZ2,MRAP2,MAP9,THNSL1,MRPS25,USP46,FIP1L1,SPATS2,ZFC3H1
MicroRNA	hsa-miR-1285-3p:Functional MTI	Functional MTI	miRTarbase	2.286e-41	2.447e-37	4.249e-41	4.188e-40	117	259	ACVR2A,DPY19L3,BROX,ENTPD1,UBXN2A,MTX3,COA4,F2RL2,PHF7,MCRIP2,UFM1,FUS,DCTN5,GLG1,MYPN,CARD6,FBXL20,HSBP1,PPIL4,FAM117B,DOCK7,SSH2,IRAK1BP1,TNPO1,LIPA,MLH1,MYBPC1,SLC11A2,NTSR1,HACD2,PDE12,SH3D19,PIK3R1,PPP1R1A,YTHDF1,DNAJC28,PEX2,TBCCD1,MRPS10,SBNO1,SMU1,RPL12,RPS15A,SELPLG,SRSF3,AAK1,FOXJ3,RALY,OCLN,SNRPD3,ZNF292,AHCYL2,TERF1,TPR,HEBP2,UGDH,UQCRFS1,VHL,XRCC2,CNBP,OTUD7B,METTL27,PCNP,SLC25A16,NAA30,COIL,TOMM5,OTULIN,HACE1,NUFIP2,AKR7A2,RPL14,ATG12,ZMYM6,ZNF445,RPL23,MID1IP1,MED17,GOSR1,GOSR2,SUSD5,ZNF451,GAPVD1,CENPL,PARP2,ZBTB34,DSEL,PAK4,MARCHF6,GJD3,GK5,CELF1,DCTN6,TMEM169,WASF3,SUGT1,CRCP,GPR75,DDX52,OSCAR,PSMG4,MCTS1,ZBTB44,STRN3,C1orf35,TATDN3,HAUS3,ARMH3,MIGA1,SFT2D2,MAGI3,MED28,BBS5,WDR13,TBC1D15,TIRAP,FAHD1
MicroRNA	mmu-miR-378b		MirDB	2.389e-41	2.558e-37	4.44e-41	4.376e-40	85	146	SEH1L,ZBTB10,ATM,CAMK4,CAMLG,MOB3C,EDN1,MRPS2,ELK4,CRBN,EPS8,FAM172A,HDHD2,F2R,FKTN,UFM1,GABRG2,LUC7L3,GNAI2,GPX2,PHETA2,HLF,IGF1,KCNJ3,STXBP5,CHIC1,UQCC3,MYT1,NPR3,NPY5R,PIK3CA,PRKAR2A,CREBRF,RAP1B,ASXL2,DNAJA4,SLC30A10,LRRC40,TRAPPC8,PRPF40A,SNAI2,HECW1,UHRF1BP1L,CCDC89,UVRAG,WRN,FZD3,RALGAPB,PPP4R3B,DPP10,ZBTB26,DEGS1,UMAD1,MORN2,UBE4A,CRIPT,CEP135,APPL1,BZW1,HDAC9,ARL5A,ELMO1,SUPT7L,P2RY14,USP15,FST,GNA13,CD24,RPP40,YWHAQ,RAPGEF4,PTPN21,KIF3A,NEXMIF,SPTY2D1,CNOT7,CDC73,NKAP,PGAP1,PRCD,SRR,REEP4,FN3K,MRPS5,MAP1LC3B
MicroRNA	mmu-miR-211-3p		MirDB	2.635e-41	2.821e-37	4.896e-41	4.825e-40	109	229	ACTG1,XKR4,FBXO32,APBB2,APC,ATP1B2,AFG1L,CHN1,CLNS1A,CHST11,SLC30A7,AMMECR1L,SLC25A37,RAB14,POLR3K,RAPGEF6,RSF1,GCNT2,GFRA1,ATG4D,HMGB1,HTR5A,KCNC2,TACSTD2,MLLT3,NAB1,NAP1L2,RAB12,NT5E,PCP4,PGM3,RBM27,PLD1,WDR5B,MINDY2,PPM1A,PRPH,SLC38A9,TTC22,PRPF39,RALA,RASGRF2,RBBP4,RBM4,FANCL,UBE2W,SATB1,PIP4P2,PPM1E,CCDC88A,UGGT2,XPO7,WAPL,EPB41L3,UBXN2B,MINAR1,MGA,CYP4V2,TCF12,TFDP2,TMPO,PRSS57,MICU3,DUS3L,RNF225,PLSCR3,DNAJC25,GJD2,ARRDC3,EPB41L5,SOCS2,JPT2,CMTM3,KCNB2,NREP,SIN3A,PHF14,ELMO1,LRIG2,ARFGAP3,NPNT,PPIF,FEM1B,SERF2,PLEKHA1,GPHN,NET1,CELF1,GHITM,OGA,DNER,GPKOW,SNRNP27,TMEM119,WBP4,PLCXD2,TRMT11,PABIR2,SAMD8,RBM14-RBM4,VGLL3,ZNF704,PANK3,MCPH1,EPC1,STEEP1,PDLIM2,DUSP16,MRPL11
MicroRNA	mmu-miR-7068-3p		MirDB	2.7e-41	2.89e-37	5.015e-41	4.942e-40	106	218	ABCA1,ADARB2,BCKDHA,CALM1,CPM,CREB1,CSTF2,CTSV,AK3,DHFR,DYNC1LI2,DOCK3,DUSP3,E2F3,EPHA4,EPHA5,FBXO30,FGF5,FYTTD1,POLR3K,GFPT1,GCLM,GRSF1,AIFM2,PALM2AKAP2,KCNA2,KCNJ14,KCNS3,NUDT9,SEC14L3,GAS2L3,MIS18A,ADAMTSL4,POU2F1,PPP1R3D,PPP2R5C,PPP3CB,PRKAA2,MAP2K6,FAM118A,RAP2A,RBBP4,TMEM161B,RORA,ADI1,SYNJ2BP,CHDH,SFRP1,VEZT,CSGALNACT1,SMG1,CDK19,SSR3,DCUN1D4,SEPTIN3,SUMF1,TBCEL,TEAD1,HARS2,THRB,NR2E1,TTC1,ZNF8,TMEM170B,TRIM25,CERS6,FZD4,NUFIP2,SLC25A53,ARRDC3,OGT,DDO,SHTN1,TMEM263,LAMTOR3,MTURN,MED14,KL,ATRNL1,SZRD1,PHACTR2,TOMM20,TBC1D4,WDR1,SPSB4,POLR3G,CHL1,RBMX,UTP20,SYNRG,ARHGAP12,CCDC22,TMOD2,LRP12,NRBF2,BAZ2B,CENPU,PSAPL1,WDR26,PLCD3,HEATR6,IFIH1,AZI2,GZF1,ANKRD13C,NOTUM
MicroRNA	hsa-miR-505-3p.1:TargetScan	hsa-miR-505-3p.1	TargetScan	2.7e-41	2.89e-37	5.015e-41	4.942e-40	106	218	ABCB7,ACO1,ACOX1,ACTN2,FBXO32,APBB2,PLEKHA3,CACNB4,CANX,CCND3,CSNK1A1,DHX15,CPEB2,ELK3,EPS15,NOL7,RNF138,ANKFY1,FMR1,ANAPC11,GDE1,AZIN1,HOOK3,GINS2,MSANTD4,GABRB1,GABRG1,ARID4B,DCTN5,NR6A1,GLYR1,FUT10,H3-3B,HMGB1,HSPD1,FAM117B,CCDC160,KIT,MEIS2,FBXO45,MSH3,NOVA1,OPA1,PAFAH1B1,PAFAH1B2,PCDH7,RBM27,MARCHF5,PSMB2,PTEN,CREBRF,PTPN3,GEMIN8,RFX4,CHDH,DNAJA4,FAM126B,CACNA2D3,ELOVL4,RTKN2,C3orf70,RPRD2,CBX5,LDOC1,FLRT3,KCMF1,BBX,BRWD3,HECW2,FNIP2,MIER1,EIF2S2,MAP7,MED17,ANKRD40,GLCE,LPIN2,KIAA0408,FBXL4,PARP2,DNM1L,INTS6,CNIH1,MRRF,AFF4,RNF115,NEGR1,MAPK1IP1L,C2orf72,SAMD8,C2orf68,FAM76B,DENND5B,SAP25,GID4,CEP97,NDNF,MZT1,FMN1,EPC1,NXN,CEP44,NUCKS1,ANKRD13C,ANO6,CCBE1
MicroRNA	hsa-miR-518c:mirSVR_highEffct	hsa-miR-518c:mirSVR_nonconserved_highEffect-0.5	MicroRNA.org	2.78e-41	2.976e-37	5.163e-41	5.089e-40	121	275	AGTR2,ATOX1,ATP6V1E1,BNIP2,CFAP410,CBFB,CHRNA5,COL12A1,CXADR,DYNC1I2,DRD1,DTNA,MTERF3,EDN1,UTP18,PBDC1,GMPR2,ACSL4,ATP6V1D,FHL1,VEGFD,FMR1,YIPF4,NUB1,TM7SF3,DPY30,HNRNPC,LAMP2,MEIS2,KITLG,POLE3,ORC5,GDAP1,TOLLIP,PLS1,RWDD4,USP53,PPP3CB,AHI1,APTX,PRPF39,TMEM255A,RAP1B,MOB1A,LAPTM4B,RPS9,SDHC,MTF2,NECAP2,KIN,STXBP3,PLCB1,TAF1,TBCEL,NCAPD3,TEAD3,HEY2,KAT6B,TSN,UBE2I,MTCH2,YWHAH,ZNF236,EMSY,CTNNBIP1,SLMAP,PCNP,PARP11,UBXN8,FAM199X,SMIM30,AXIN2,PCDH19,PIP5K1B,STIM2,PPFIA1,CGGBP1,CASK,RAP2C,PRPF4B,SLCO4C1,CEP20,LGI1,INIP,PRUNE1,PPT2,AKAP6,C1orf43,ACBD5,GLCE,SOCS5,SERTAD2,CNBD2,FBXO3,WDR1,SMC4,AKAP9,RBM7,PSME3,GORAB,MRRF,CELF2,SUGT1,BTG3,CCDC184,FSTL1,ZHX1,SYNRG,ZC3H12B,TMTC3,ZNF664,SH3KBP1,CLIP4,ZFHX4,TTI2,FBXO11,WDR26,NSD1,CEP44,CPEB1,DENND1B
MicroRNA	hsa-miR-6858-5p		MirDB	2.856e-41	3.057e-37	5.302e-41	5.226e-40	122	279	ACVRL1,OSBPL6,ZBTB10,BCAT1,BLMH,CHRNB3,HAPLN1,AMMECR1L,DLG2,CPEB2,TMED5,S1PR1,KMT5B,DCTN4,IPO11,NRN1,ABRAXAS1,RHBDD1,PHF6,LLPH,FRZB,FUT8,GABRB2,NR6A1,GFRA1,FAM167B,CCDC127,NR3C1,GRSF1,ARHGEF39,ATOH8,HMGCS1,IGF1,IL1RAP,IL13RA1,METTL21A,IPO5,LSAMP,KITLG,MPV17,SAMD14,NRAS,PITPNA,TMCO1,ING3,LEPROT,MAPK1,KLHL24,ZNF280D,PXK,CEP120,SLC25A36,ROBO2,RIMKLA,SCP2,ZNF652,RAB11FIP2,SLF2,ATF7IP,CSGALNACT1,ENDOD1,CENPN,FAM168A,TMEM218,KLHL4,SLC9A8,RPGRIP1L,SIRT3,SEC62,TPM3,LDOC1,TTC3,UBE2V1,NSD2,SCAI,LRRC74B,OTUD7B,PTP4A2,GDF5,TXNDC16,MIER1,PRKRA,TNFRSF14,FPGT,SUCLA2,CFLAR,CPNE1,DMAC1,OSMR,SOCS6,GOSR1,SLC35F1,UBXN7,ZBTB20,CD302,MED13,MBNL2,RCL1,LYPLA1,SLC25A17,NEBL,COPG2,HBP1,PKD2L2,G6PC3,TBR1,IL17C,LDB3,RNF24,PABIR2,ZBTB44,RACGAP1,ARHGEF19,ZMAT4,GTDC1,CPSF7,THNSL1,FAM217B,NSD1,ZDHHC6,NUCKS1,TSC22D4
MicroRNA	mmu-miR-3100-5p		MirDB	2.91e-41	3.115e-37	5.401e-41	5.323e-40	123	283	GPRASP2,BAK1,CASP2,CAV2,MOB3C,DAD1,GRIN3A,TMX2,EIF4G2,ANTXR1,PHF6,NUB1,SELENOT,NR6A1,ZBTB37,GNG7,GPD2,H3-3B,FOXN2,IDE,PALM2AKAP2,IFNAR1,ZNF385B,KIF5B,KPNA3,ZNF488,ME1,MECP2,MEIS2,KCTD6,MXI1,NFX1,NOVA1,NPR3,PDGFRA,PLEKHA5,PLD1,UBALD2,TMEM106B,ZNHIT6,PKN2,XAF1,TRIM44,CEP120,RAD51C,RBBP7,RALGPS2,RFNG,SCP2,CXCL12,RAB11FIP2,LUC7L,SV2C,DAAM1,LMBRD1,THSD1,MYO5C,C3orf70,TCF4,LARS2,TFDP2,KDM6A,CNBP,CRB2,TCEAL7,C1GALT1,HSD17B8,PLAAT1,SENP7,MYORG,IFT80,CCDC191,GOLGA7B,CALHM5,TNFSF12,SRRD,SEMA5A,LATS1,ATP6V0D1,ATG5,SEC22B,DNAAF9,CLOCK,FRMPD4,TOX,JADE3,ELMO1,PIGK,GJC1,LRATD2,MPHOSPH9,PSMD14,VPS26C,STRADA,GORAB,KHDRBS1,B3GNT2,AFF4,CHL1,ZMYND11,CCL27,RABGEF1,YWHAQ,FAF1,CCDC22,NDUFAF4,C1orf216,RIC3,MCPH1,CLIP4,SLC38A6,CBLL1,GPR179,FAM111A,TNKS2,CMPK2,SLC52A3,TMEM18,PRR3,PALS1,DCLRE1C,ERCC6L2,LACTB
MicroRNA	hsa-miR-219a-2-3p:TargetScan	hsa-miR-219a-2-3p	TargetScan	2.96e-41	3.169e-37	5.494e-41	5.414e-40	83	140	ABCA1,ATP6V1C2,PLEKHA3,BMI1,BNIP2,BTF3,CDC5L,CPOX,CXADR,RC3H1,DCX,ERBB4,RBM48,ANKFY1,CISD2,CTDSPL2,GDE1,ESF1,GAB1,RAPGEF6,GLYR1,GNAQ,NUDCD1,HIF1A,MIER3,HMOX2,HNRNPK,FOXN2,DCP2,IGF1,MEF2C,ATXN3,MXI1,MYO5A,PGM2L1,CNOT2,BRWD1,DCUN1D1,PAFAH1B1,GPR173,DNAJC10,ANKIB1,PPP1R2,RSBN1,OTUD4,MAPK8,PTEN,PURB,RNF2,SATB1,SDC2,LRRC40,ARSG,MFN1,AEBP2,TASOR,RPGRIP1L,FLRT3,SCYL3,CERS6,HACE1,NUFIP2,ARRDC3,PDE8B,EIF2B2,FUBP3,LDB2,RSBN1L,ONECUT2,NPEPPS,ARHGEF10,CLINT1,PHACTR2,BBIP1,CA5B,ATAD2,PSAPL1,MIA3,C17orf75,LIMD2,ANKRD13C,SLC66A3,AMN
MicroRNA	hsa-miR-193b-3p		MirDB	3.234e-41	3.462e-37	6.002e-41	5.915e-40	107	222	ACVR2A,CCND1,CBFB,ADGRE5,CLTC,EPHA5,ERBB4,ETS1,ETV1,ING5,PHF6,CAB39,RAPGEF6,DCTN5,RSF1,JMY,USP32,GNAO1,RTN4IP1,ARHGAP19,HSBP1,IGFBP5,ZNF385B,KCNJ2,KIT,KRAS,LAMC2,STMN1,LIMS1,CAPRIN1,MCL1,MOCS2,NQO2,NOVA1,NT5E,PDCD2,PEX13,PIGA,PLAG1,USP53,TAPT1,PRKACB,MAPK8,MAPK10,IL17RD,CREBRF,ARMC1,RPL27A,RRAS2,AAK1,SIAH1,NECAP2,SLC20A2,TMEM30A,H2AJ,PLCH1,SOS2,ERBIN,SEPTIN3,SYT1,TCF4,DMXL2,TGFB2,R3HDM1,KCNQ5,UBP1,FLRT3,YWHAZ,ZBTB25,RGMA,SCYL3,RALGAPB,LYRM2,NRIP1,HEG1,HACE1,TAOK1,KLF7,STX16,SKAP2,OSMR,MED21,CCDC28A,CLOCK,MARF1,FCHSD2,SLC23A2,TIMM8B,ABI2,DCAF7,PAK4,PXYLP1,EIF2AK1,AFF4,ZBTB6,CECR2,SPOPL,TP53INP1,DNAAF4,MSANTD2,TBL1XR1,CARF,UNC13C,PHAF1,WDR82,RSRC2,ST6GALNAC5
MicroRNA	mmu-miR-6356		MirDB	3.314e-41	3.548e-37	6.149e-41	6.06e-40	157	427	ACVR2A,AGL,LRRC61,FAM43A,ATP5MC2,RASA4B,CALCA,RAB3C,FAM210B,NUS1,DDX6,E2F2,FSD1L,EFNA5,TBC1D10A,ELAVL1,EPB41,PHF20,MARCHF2,ETV4,COA4,KIRREL2,ZNRF3,FOXF2,FOXJ1,IQCG,HSD17B7,ING5,SIRT6,FUT8,GABRB3,GFRA2,GNAI2,GNAI3,GNG7,GNL1,FAM167B,GPR34,CCDC127,HAVCR2,GTF2H1,GUCY2D,AGFG1,DNAJB2,IL13RA1,KCNC2,ANKRD23,MAP4,MAT2A,MECP2,MEF2C,MFNG,CLIC5,PTOV1,TRIM37,CNOT4,NUP98,OPHN1,OPRL1,OVOL1,ERRFI1,KCTD5,CCSER2,INO80,PPP3CA,PPP6C,IL17RD,NDE1,PARP16,RAD1,HCFC1R1,STX17,FKBP14,RB1,RELA,LRRC8D,RNF2,SFRP1,COPZ1,MED29,FNDC3A,ATG14,DENND4C,RUFY3,ATF7IP,PARVA,SMG1,CDK19,TAB2,SSR1,MESD,TASOR,MRPL21,COTL1,CLCF1,TTPA,UBE2V1,AMOT,VASP,XRCC2,TRIM25,SLMAP,SLC25A16,NUFIP2,FNIP2,ATRN,DDO,TRIB3,MCU,C2orf69,SMIM13,JPT2,SENP5,CTDSP1,ASH2L,XPR1,SLC25A46,ROCK2,GOSR2,EIF5B,DOCK4,SLC23A2,ABI1,RANBP9,BCL6B,ZBTB34,PLEKHA2,DSEL,HNRNPR,C5AR2,DIMT1,B3GNT7,NEURL3,PLPBP,CHP1,C2orf68,CCDC39,TAF1D,CERS2,PHETA1,ERI2,SUV39H2,TRABD,EPC1,DMRTA2,VSIR,ATL2,CDNF,RFX7,MRPL1,LYPD6,REEP1,TMEM135,PLPPR5,STMN4,TSC22D4,VMP1
MicroRNA	mmu-miR-503-3p		MirDB	3.417e-41	3.658e-37	6.338e-41	6.247e-40	81	134	ACADSB,ZNF558,CDH11,UBXN2A,MYEF2,EIF2S3,EPHA5,EWSR1,FMR1,RAB14,L3MBTL3,MEGF11,GAB1,UIMC1,JMY,GCLC,GRM5,GUCY1A2,MIER3,HNRNPA2B1,HNRNPF,KANSL1L,LAMP2,B3GAT2,SMIM15,TM6SF1,MEF2A,NFE2L2,DENND6A,PDK1,TMEM33,RIF1,RPS6KB1,SRSF1,PPM1E,SEPHS1,TBC1D23,WAPL,HECW1,PDGFC,TFAP4,TMX4,ZFX,ZFAND5,NUFIP2,TAOK1,MLIP,SNAP23,PRC1,TM9SF2,GCA,MTFR1,LRRTM2,JADE3,DNAJC6,ZEB2,CEP350,MED13,TOB1,IGSF6,TFG,FUT9,LDAH,SESN3,MYLIP,ZDHHC21,CWF19L2,NEXMIF,CPNE8,NALCN,GID4,RNF128,DHX40,CEP70,GOLM2,GOLPH3,ZBTB41,ITFG1,TMX1,WNK3,RNF146
MicroRNA	mmu-miR-7034-3p		MirDB	3.44e-41	3.683e-37	6.381e-41	6.289e-40	116	256	SORCS1,ABCC6,SLC25A26,BMPR1A,SYT6,CAPZA2,CEBPG,CPD,HAPLN1,CTBS,HDGFL3,DYNC1LI2,DUT,S1PR1,APH1A,FAM172A,MARCHF2,ETS1,KATNAL1,FYTTD1,FMR1,BRMS1L,PCGF5,ZFR,GALNT3,GFPT1,GK,GNAO1,AGFG1,IGF1,ITGA6,ITGB1,KRT1,MFNG,MLLT3,NFIA,ZFP62,NOVA1,CYCS,PCDH7,PEX12,MTPN,SLC38A2,PIGH,RWDD4,PRCP,PRKCA,USP47,RBL2,RASSF10,RGS4,CLEC11A,CXCL12,NTNG1,MAPRE1,SMS,PLCH1,SNX2,XPO7,EOGT,PPP2R2D,ZBTB43,CLASP2,DCUN1D4,ERBIN,CTTNBP2NL,CYFIP1,SLC25A40,TGDS,NSD2,HOMEZ,CWC22,KDM1B,IQGAP1,POLR1F,AP1S2,LDB2,INIP,NRXN1,QKI,ARHGEF6,NEPRO,CLOCK,MARF1,SENP6,JADE3,NXPE3,FCHSD2,ARPC1B,OPTN,CTDSPL,PXYLP1,UNC13B,NEBL,SLU7,CELF2,SUB1,RAB30,TNRC6A,CPSF6,ZDHHC15,SHPRH,ANKRD45,MRPL13,ZNF704,GDPGP1,WDR76,CSRNP3,DCAF17,RELL1,SRR,DEPTOR,CASD1,MRPL11,CAB39L,CCER1
MicroRNA	hsa-miR-208a-3p		MirDB	3.564e-41	3.815e-37	6.608e-41	6.513e-40	80	131	OSBPL1A,CNOT6L,NSMCE1,CACNB2,CALM1,CDH2,CLCN3,MYEF2,HP1BP3,DLD,TOMM6,PDIK1L,EIF4G2,ELAVL4,ETS1,C19orf44,ANTXR1,UBE2J1,NLK,COL25A1,GLYR1,GTF2A1,MIER3,FOXN2,ITGB8,KIF5B,KPNA3,YBX1,OMG,PAFAH1B1,PPP3CB,PPP6C,VPS13C,PTPN4,PEX2,ARGLU1,RECQL,SOX6,MTF2,CNKSR2,RIMS1,SNX2,DOP1A,SOS2,SPAST,TCF12,DOCK9,TFDP2,TSPAN12,UBE2V1,UBE2V2,PTPDC1,ANKS1B,FEM1C,SLC30A4,PAK5,NRIP1,LRCH2,MCU,PTBP2,ASB7,NOCT,ANKRD40,SECISBP2L,HDAC9,EPM2AIP1,MED13,RANBP9,LMBRD2,COG5,RNF115,PDCD4,C16orf72,FNIP1,VCPIP1,ASXL3,LNPK,MFSD14A,REEP1,ANKRD13C
MicroRNA	hsa-miR-208b-3p		MirDB	3.637e-41	3.893e-37	6.743e-41	6.645e-40	79	128	OSBPL1A,NSMCE1,CACNB2,CALM1,CDH2,CLCN3,MYEF2,HP1BP3,DLD,TOMM6,PDIK1L,EIF4G2,ELAVL4,ETS1,C19orf44,ANTXR1,UBE2J1,NLK,COL25A1,GLYR1,GTF2A1,MIER3,FOXN2,INSR,ITGB8,KIF5B,KPNA3,YBX1,OMG,PAFAH1B1,PPP3CB,PPP6C,VPS13C,PTPN4,PEX2,ARGLU1,RECQL,SOX6,MTF2,CNKSR2,RIMS1,SNX2,DOP1A,SOS2,SPAST,TCF12,DOCK9,TFDP2,TSPAN12,UBE2V1,UBE2V2,PTPDC1,ANKS1B,FEM1C,SLC30A4,PAK5,NRIP1,LRCH2,MCU,PTBP2,ASB7,NOCT,ANKRD40,SECISBP2L,EPM2AIP1,MED13,RANBP9,LMBRD2,COG5,RNF115,PDCD4,C16orf72,FNIP1,VCPIP1,ASXL3,LNPK,MFSD14A,REEP1,ANKRD13C
MicroRNA	hsa-miR-299-5p:TargetScan	hsa-miR-299-5p	TargetScan	3.705e-41	3.967e-37	6.869e-41	6.769e-40	100	197	CHCHD4,BTG1,CALU,CCNG1,CLCN5,SCLT1,MAP3K8,ATF2,CS,CPEB2,DPYSL3,EDNRB,ABHD5,DCTN4,KLF3,FAR1,IQCG,OSER1,GABPA,GNPTG,GLI3,MYPN,GOLGA1,GRSF1,GSR,H3-3B,HNRNPC,RBPJ,IL1RAP,KCNC2,KPNA1,MAT2A,MEF2A,CCDC50,NPAT,HCN1,PCSK2,CCSER2,PPM1K,PPP1CB,RSBN1,PRKAR2A,MPHOSPH8,PROX1,PURB,ABCD3,PHIP,RAD21,RAP1A,RFX5,ROCK1,RORB,RIMKLA,ELL2,NDC1,CSGALNACT1,ERP44,DDHD2,PUM2,NR2C2,LYRM1,CYP20A1,RNF150,NUFIP2,MIER1,CASK,RAP2C,CDC16,EIF2B2,BTRC,CD83,ARIH1,FBXL2,GOSR1,CLOCK,EMC2,RNF144A,FBXL3,CEP350,LPGAT1,HIPK3,MTDH,FST,CTCF,MAP3K2,CECR2,RER1,AKAP10,RASSF8,SEC63,ORMDL1,H2AZ2,ALG6,BAZ2B,GTDC1,NAA50,RAB11FIP1,CEP63,NSD1,ITIH5
MicroRNA	hsa-miR-1263		MirDB	3.722e-41	3.984e-37	6.896e-41	6.797e-40	87	153	KLHL32,TMEM200A,AGTR2,CDH2,CLU,RAB39B,SH3BGRL2,FSD1L,TRMT6,GABRA5,GRM5,HGF,HNRNPAB,KCNJ3,KCNJ10,LAMC2,MDH1,NAP1L1,GATC,SLC38A2,PIK3CB,XRN1,PLAGL1,WDR44,RFX3,LGI2,ABCE1,WDR41,RPS6KA3,CSGALNACT2,SLC2A1,SLC20A2,SLC22A3,C11orf87,DCUN1D4,STX3,FBXO28,PPIP5K2,MAP3K7,TLCD5,ACSL6,ALKBH2,SLC35A3,TIAL1,UBE2G1,TMEM245,ANKS1B,ZMYM2,ST8SIA4,SCYL3,NAA30,HECW2,ZBTB26,API5,MLIP,CADPS,PDE8B,STX16,MTMR2,PRPF4B,USP13,USP8,SLC25A46,CYTH3,GCC2,KIAA0040,SLK,ZFYVE16,ZEB2,MFAP3L,MSI2,SNAP91,HMGXB4,AP3M1,MAP3K2,ARPP21,MTHFD2,ADAMTS13,ATAD2,TMEM106C,TRHDE,PIGU,ALG13,TTC26,NAA15,FBXO11,STEAP2
MicroRNA	hsa-miR-4662a-5p:Functional MTI (Weak)	Functional MTI (Weak)	miRTarbase	3.722e-41	3.984e-37	6.896e-41	6.797e-40	87	153	ACADSB,XIAP,ZBTB10,DNAAF10,CSNK2A1,UBXN2A,MTX3,DUSP2,VPS36,ABHD17B,RMDN1,ZRANB3,RWDD1,FGF9,RNF138,HOOK3,GTF2A1,HIF1A,KPNA1,LSP1,PPP4R2,HCN1,ZNF786,C21orf91,TTC22,FAM118A,KDM5A,RBMS1,SMU1,ROCK1,WDR41,UEVLD,MED29,WDR37,IPO9,KLHDC10,SOD2,SPART,ZNF25,ALG1,PPWD1,TFDP2,TMED3,SEC62,RIMOC1,SREK1IP1,TMEM245,VHL,DHX33,REEP3,MSRB3,CLPP,UBN2,TAOK1,C6orf89,BEND3,API5,SCARF1,APLN,TRIP4,JADE3,FCHSD2,CCS,FEM1B,INTS6,NAMPT,LRATD2,TRAF3IP2,KLHL20,MAN1A2,CRCP,PLAAT3,CA5B,ZDHHC21,DENND5B,LIX1L,OLA1,NDNF,ARMT1,ZNF329,FN3KRP,ZYG11B,C20orf144,PGAP1,SMIM12,ICA1L,FAHD1
MicroRNA	mmu-miR-599		MirDB	3.76e-41	4.025e-37	6.966e-41	6.865e-40	98	190	ANKRD29,ADARB2,BLVRB,SCARB2,FSBP,CDK8,COL12A1,PLA2G3,VCAN,CTNNA2,ADPGK,GPR101,DHX15,DLG2,TMED7,KLHL5,RLIM,EPHA5,DDX47,MCM8,GMFB,GPM6B,IGF1,C5orf24,KCNA2,LNPEP,NFIA,CBLN3,OXCT1,PCM1,CDK14,PMAIP1,INO80E,PPP1R1A,PRKAB2,PRKAR1A,PROX1,APTX,PTGFR,RAB2A,IFT57,RBM28,ROCK1,SELENOP,ST8SIA1,ENPP4,LMO3,UBXN4,SCFD1,TCF12,NKX2-1,CBX5,TGDS,GPCPD1,POFUT1,TPR,TRPC1,SSBP2,VSNL1,ANKS1B,ST8SIA4,SLC39A10,MTUS1,GPR158,EEA1,IKBKG,LRRC4C,STX16,JRKL,CCDC126,DDX21,LRRFIP2,SLIT2,NECTIN3,CEP135,HDAC9,TBC1D5,ZNF518A,SLC23A2,HIPK3,CFAP418,FAM91A1,CLVS1,POLR3F,NRG3,MAP3K2,FAM184B,INTU,CLPX,CPSF6,C12orf75,PLCXD2,MGAT4A,TMEM14A,ZC3H7A,ARHGAP42,CCDC148,CPNE4
MicroRNA	hsa-miR-4646-3p		MirDB	3.838e-41	4.108e-37	7.109e-41	7.006e-40	105	215	AMD1,PLEKHA3,BMPR2,C5AR1,CA12,CDH7,CNTN1,LRRC58,CSE1L,DNAL1,CPEB2,DRP2,EPHA4,MRPL35,SUCO,GABRB2,TM7SF3,COL25A1,NR3C1,GUCY1A2,GUCY1A1,ABHD13,FOXN2,IL13RA1,MECP2,FBXO45,MOCS2,PCBP2,PDE7A,PIK3R1,MAP10,LRRN3,SRGN,ZCCHC10,PSMA5,PTPRO,USP47,EPN3,RAP2A,RASGRF2,ARID4A,MRPS18A,RORA,TMEM19,RPL13,RPS6KB1,SRSF7,SLC2A4,LRRC55,SLC14A1,TXLNG,CLUAP1,TTLL5,STAU1,ADGRL2,PSD3,TERF1,SUZ12,PRKD3,VLDLR,ERO1B,TRAPPC6B,CAMK1D,LYRM4,LYRM1,CERS6,REEP3,SSPN,FZD4,NWD2,NUFIP2,MYH7B,AKR7A2,SLC4A4,CCRL2,AIFM1,NREP,PCYT1B,PAMR1,POLR1C,HERC4,WSB1,FRMPD4,SNX20,CNBD2,CABLES1,TRIL,GMEB1,OGA,ILDR2,RAB10,TLK2,DDX52,YPEL2,ORMDL1,CACUL1,SAMD5,SPTY2D1,DSE,STRN3,IRX1,KIF7,SGPP1,C1orf21,ANKRD13C
MicroRNA	hsa-miR-5696:Functional MTI (Weak)	Functional MTI (Weak)	miRTarbase	4.271e-41	4.572e-37	7.91e-41	7.796e-40	90	163	XIAP,CALM1,CD44,CDKN1B,CREB1,SLC30A7,DMXL1,EIF2S3,RSRC1,RPF2,FZD2,NLK,TM7SF3,SANBR,ZBTB37,TXNDC17,TIGD2,DCP2,ARL6IP6,KCNK2,LBR,MDM2,TMEM72,PPIL3,SMIM14,PLEK,PRKAA2,PKIA,ALKBH4,PHIP,TMEM167A,RAG1,RAN,RBBP4,RNASEL,CCDC25,RBM41,ACER3,RPS6KA3,CDKN2AIP,SHMT1,SNRPB2,RO60,DPH3,TADA2A,MAP3K7,TBCA,SYNM,UFL1,MTFR1L,TSPAN6,TPR,DDAH1,EID1,UQCRFS1,YWHAH,ZFP37,ZMYM2,YAE1,REEP5,DEK,NUFIP2,TGFBRAP1,MED17,MDC1,SENP6,APPL1,SEMA3E,PCLAF,TLK1,ZBTB33,ZBTB34,TENM1,LRATD2,AKAP8,IPO7,RNF11,FUT9,MAP3K2,SEC24A,GTF2H5,TMEM220,KCTD15,DCTPP1,TRAPPC13,CSRNP3,RAB11FIP1,SMIM12,AZI2,MPZL3
MicroRNA	hsa-miR-200a-3p:Functional MTI	Functional MTI	miRTarbase	4.351e-41	4.657e-37	8.056e-41	7.94e-40	86	150	ATRX,SEPTIN7,CHML,CTNNB1,DLX5,EGFR,EPHA2,ELAVL2,EPHA7,MALAT1,EZH2,TRMT112,RAB8B,GJA1,H2AZ1,HGF,HMGB1,HNRNPAB,HNRNPF,HSPA4,IPO5,SMAD2,MCL1,MDM4,GDAP1,PGK1,RIN2,USP53,PRKAA2,PIGW,PSMD11,PTEN,PTPRD,DNAJC28,RBM28,RPL12,CDV3,ADNP2,WDR37,ZNF292,RO60,ERBIN,SLC35D1,ZEB1,DPY19L1,TFAM,DICER1,TFRC,TGFB2,THRB,TRAM1,UQCRFS1,VCAM1,CLDND1,MFF,DEK,ARL5B,OGT,GEMIN2,RAP2C,PEX11A,SPAG9,CCNE2,ATXN7L1,QKI,ZEB2,G3BP2,MED13,ZBTB34,MARCHF6,YAP1,POLR3F,CELF1,GNA13,YME1L1,WASF3,PDCD4,KLHL20,MALT1,RAB30,XPOT,TMOD3,ERO1A,YRDC,TNKS2,RUSF1
MicroRNA	hsa-miR-4327		MirDB	4.387e-41	4.696e-37	8.123e-41	8.005e-40	103	208	ADCYAP1,CNOT6L,KLF9,CBFB,CD33,CETN2,DLG1,TVP23B,NCALD,DNAJC27,EXTL2,FBXO30,ZNF644,FMR1,GABPA,GABRA1,GRIA4,GTF2A1,ABHD13,HPGD,CCNYL1,KCNJ2,KCNQ3,ZNF488,CHIC1,MEF2A,NAP1L4,YBX1,PRRX1,CNTLN,ZNF770,RAP1A,RFX3,ROBO2,RPS6KA3,RPS6KB1,SCG5,CILK1,FNDC3A,CNKSR2,WDR47,SLF2,SLC20A1,RIMS1,CFAP44,CSGALNACT1,SOX2,UTP6,DCAF6,ERP44,ACTR10,KMT2E,CCNY,LARP4B,FGD4,PLCB1,TCF12,PCDHAC1,PCDHA10,PCDHA5,PCDHA4,PCDHA3,GRIP1,ISCU,DDAH1,UBE2A,UBE2E2,EIF5A2,ZNF711,SLC17A6,C12orf4,NAA30,UBN2,KLF7,CFLAR,UMAD1,NMT2,SOCS5,PCDHA9,ARL5A,FBXL4,CABYR,ZBTB34,RGS17,ABCC4,CWC27,STAG2,BCLAF3,SPIN1,GOLIM4,CPSF6,NUP42,ERLIN2,ORAI3,C2orf68,ATAD2,DCTPP1,TMEM41B,TLCD3A,TRAPPC13,FMN1,NAA15,SIMC1
MicroRNA	hsa-miR-514a-5p		MirDB	4.434e-41	4.747e-37	8.209e-41	8.09e-40	109	230	ACADSB,PNMA5,CHCHD4,ZNF569,CDC27,CHML,TPP1,RAB33B,DCX,DMXL1,SH3BGRL2,LAP3,MRPS7,ESYT3,SAR1B,ELAVL1,EXT1,MBTPS2,FGF2,C2orf88,NLK,GABRB2,SELENOT,TAGAP,SANBR,GCLC,LIX1,ILF2,ITGB8,KPNA1,LCA5,GTPBP10,SMAD5,MAP2,PPM1L,NEFL,NFATC3,NRAS,PARN,C4orf46,KLF14,SIAE,SASH3,POU3F2,PRKAA1,RBFOX1,PRKAB2,PKIA,PRKAR1A,PRKAR2A,PRKG2,PROS1,PTGS1,TMEM167A,RASA1,RALGPS2,SETD5,RORB,SLC22A3,DAAM1,SNAPC3,STRN,ADGRL2,SLC44A1,PRMT8,STX12,UBE2D1,SAR1A,CNBP,TCEAL7,ZKSCAN8,ZFAND5,SLC30A4,OTUD7B,CSDE1,YIPF6,FZD3,REEP3,NDRG3,TAOK1,EEA1,SLAIN2,BANF1,ST3GAL5,PTBP2,TAF1B,DCLK1,NECTIN3,MTFR1,LRRTM2,RAI14,ARHGAP32,ARNT2,USP15,YAF2,LRATD2,SLC9A6,FUT9,HSPB7,ZMYND11,MLLT11,TMEM41B,RIC3,CARF,KLHL15,LRRC27,SMURF2,C11orf1,FBXO38
MicroRNA	hsa-miR-8075		MirDB	4.568e-41	4.89e-37	8.455e-41	8.333e-40	125	292	ACP1,FMNL2,ANXA7,RHOG,BNIP2,BNIP3L,C3AR1,ZNF569,CANX,CD38,CSE1L,MOB3C,RAMAC,DPP4,TMTC1,PDIK1L,HGH1,EXT1,ZDHHC3,EFCAB2,MRPL45,L3MBTL3,MEGF11,GALC,STK26,KBTBD8,GLYR1,C22orf15,GRM7,GTF2H1,MIER3,HLF,HTR7,IDE,INHA,ITGB8,LIFR,SMAD9,BORCS7,NAP1L5,PECAM1,PLD1,TMCO1,PPP1CC,PSMA5,PTGFR,PTPRK,TMEM33,LGI2,UBE2W,RHOT1,SOX6,SFRP1,SFRP2,TRA2B,SLC7A2,SNCA,CACNA2D3,UBXN4,MGA,NEMP1,PUM2,AHCYL2,THPO,TLR1,HEY2,LRRC8B,RUNDC3B,UBE2D3,ERO1B,ZBTB14,ZKSCAN1,ZNF184,CADM2,LMLN,ARL5B,POGK,API5,FOXR2,PPP4R4,PDLIM4,UNC5C,RAP2C,SLCO4C1,XPR1,OVOL2,CDKN2AIPNL,CNOT10,TMEM59,TPGS2,CNTNAP2,SENP6,ARL5A,ELMO1,CEP350,PLPPR4,SACS,CASP8AP2,ABCC9,ABI2,MARCHF6,COG5,POSTN,DMRT2,RRAGA,PNMA2,TBR1,RAB31,EML4,RNF24,ZDHHC15,C16orf87,ERICH3,TMOD2,ZNF655,TATDN3,RIC3,ZBTB8A,PNPLA3,PALS1,ASXL3,DDHD1,USP46,SLC2A13,UPF3B
MicroRNA	mmu-miR-30c-1-3p		MirDB	4.573e-41	4.895e-37	8.459e-41	8.337e-40	124	288	ACADM,PWWP2A,AP1G1,AQP4,ARL2,CAPN12,BCAT1,CACNB4,SYT6,ENTPD2,DNAAF10,RAB33B,C8orf34,DDX6,CCDC3,DNASE2,DPYSL3,E2F3,EDNRB,KLHL5,EFNA5,ERBB4,EZH1,ZNRF3,FHL1,RPUSD4,HMGB2,HUS1,FAM117B,JAK1,KPNB1,MAP4,MEF2A,CLIC5,MOCS1,LYRM9,NFIA,CPSF2,ZNF800,DCUN1D1,PAK1,PBX1,SASH3,PRIMPOL,PPP4C,PTGIR,PTPN2,ARID4A,CENPQ,RING1,SBNO1,RORB,IMPACT,ELMOD1,TRAPPC2,AAK1,RUFY2,TNIK,SMG1,SP1,ENDOD1,U2SURP,PCDHAC1,PCDHA10,PCDHA5,PCDHA4,PCDHA3,TERF2,THRB,TYMS,TMEM245,VIP,LRRC74B,VEZF1,ZNF174,PNO1,SPIRE1,FEM1C,PTP4A1,RNF225,APMAP,UBXN8,PELI1,CERS6,SLC4A10,SKA3,FAM199X,MKKS,AMER1,GPR158,GOLGA7B,STIM2,SORBS2,PDE8B,GMPS,JAZF1,EBAG9,TMEM67,NMT2,ROCK2,ZFP28,RALGPS1,IPCEF1,ULK2,PCDHA9,FRMPD4,SREK1,EPM2AIP1,MED13,NAMPT,SAP18,SYCE2,TBR1,ME3,MAN1A2,MAPRE2,TLK2,RASSF8,BBLN,SLC40A1,VASH2,RASAL3,FAM117A,NOTUM
MicroRNA	mmu-miR-30c-2-3p		MirDB	4.573e-41	4.895e-37	8.459e-41	8.337e-40	124	288	ACADM,PWWP2A,AP1G1,AQP4,ARL2,CAPN12,BCAT1,CACNB4,SYT6,ENTPD2,DNAAF10,RAB33B,C8orf34,DDX6,CCDC3,DNASE2,DPYSL3,E2F3,EDNRB,KLHL5,EFNA5,EPHA2,ERBB4,EZH1,ZNRF3,FHL1,RPUSD4,HMGB2,HUS1,FAM117B,JAK1,KPNB1,MAP4,CLIC5,MOCS1,LYRM9,NFIA,CPSF2,ZNF800,DCUN1D1,PAK1,PBX1,SASH3,PRIMPOL,PPP4C,PTGIR,PTPN2,ARID4A,CENPQ,RING1,SBNO1,RORB,IMPACT,ELMOD1,TRAPPC2,AAK1,RUFY2,TNIK,SMG1,SP1,ENDOD1,SNX19,U2SURP,PCDHAC1,PCDHA10,PCDHA5,PCDHA4,PCDHA3,TERF2,THRB,TYMS,TMEM245,VIP,LRRC74B,VEZF1,ZNF174,PNO1,SPIRE1,FEM1C,PTP4A1,RNF225,APMAP,PELI1,CERS6,SLC4A10,SKA3,FAM199X,MKKS,AMER1,GPR158,GOLGA7B,STIM2,SORBS2,PDE8B,GMPS,JAZF1,EBAG9,TMEM67,NMT2,ROCK2,ZFP28,RALGPS1,IPCEF1,ULK2,PCDHA9,FRMPD4,SREK1,EPM2AIP1,MED13,NAMPT,SAP18,SYCE2,TBR1,ME3,MAN1A2,MAPRE2,TLK2,RASSF8,BBLN,SLC40A1,VASH2,RASAL3,FAM117A,NOTUM
MicroRNA	mmu-miR-6958-5p		MirDB	4.573e-41	4.895e-37	8.459e-41	8.337e-40	124	288	ACADM,PWWP2A,AP1G1,AQP4,ARL2,CAPN12,BCAT1,CACNB4,SYT6,ENTPD2,DNAAF10,CST6,RAB33B,C8orf34,DDX6,CCDC3,DNASE2,E2F3,EDNRB,KLHL5,EFNA5,ERBB4,EZH1,ZNRF3,FHL1,RPUSD4,HMGB2,HUS1,FAM117B,JAK1,KPNB1,MAP4,CLIC5,MOCS1,LYRM9,NFIA,CPSF2,ZNF800,DCUN1D1,PAK1,PBX1,PRIMPOL,PTGIR,PTPN2,ARID4A,CENPQ,RING1,SBNO1,SETD5,RORB,IMPACT,ELMOD1,TRAPPC2,AAK1,RUFY2,ZNF641,TNIK,SMG1,SP1,ENDOD1,PSENEN,U2SURP,PCDHAC1,PCDHA10,PCDHA5,PCDHA4,PCDHA3,TERF2,THRB,TYMS,TMEM245,VIP,LRRC74B,VEZF1,ZNF174,PNO1,SPIRE1,FEM1C,PTP4A1,RNF225,APMAP,PELI1,CERS6,SLC4A10,SKA3,FAM199X,MKKS,AMER1,GPR158,GOLGA7B,SORBS2,PDE8B,GMPS,JAZF1,EBAG9,TMEM67,NMT2,ROCK2,ZFP28,RALGPS1,IPCEF1,APPL1,ULK2,PCDHA9,FRMPD4,SREK1,EPM2AIP1,MED13,ZBTB34,NAMPT,SAP18,SYCE2,ME3,MAN1A2,MAPRE2,TLK2,RASSF8,BBLN,SLC40A1,VASH2,RASAL3,FAM117A,NOTUM,SPATS2
MicroRNA	hsa-miR-6856-5p		MirDB	4.579e-41	4.902e-37	8.469e-41	8.347e-40	144	371	ARAF,ATP1B2,ATP6V1G2,ATRX,KLF9,TMEM50B,CD38,CTSC,PM20D1,CPD,RILP,HDGFL3,DTNA,HDDC2,ZDHHC3,FGF9,TRIM72,FMO1,CTDSPL2,CHMP5,GABRA4,GALK2,GHRL,GCLM,GNAI2,GNAQ,NR3C1,HMOX2,HNRNPU,TNC,IGF1,IGSF1,KCNJ10,KCNK2,SPA17,PPM1L,KLHDC8B,TMEM253,PPP1R12A,NDUFB4,NT5E,OPRL1,ORC2,PAK3,GNG2,PLEK,LZTFL1,POU2F2,CROT,LEPROT,MAPK10,PTPN3,C1orf56,RANBP1,RBM4,RALGPS2,RORA,ZNF444,RPS3,RPS6KA3,SCN7A,SOX6,ATF5,AAK1,ATF6,ZNF641,SNRPD3,SPOCK1,ZC4H2,SEPTIN6,GNG12,MGA,HGSNAT,SF3B1,TSPAN6,LRRC8B,TNPO3,SMUG1,NRIP3,ZNF24,ZNF76,CELF4,ZKSCAN8,C1GALT1,POGLUT1,CUL5,KCNH7,UBN2,NDRG3,BRWD3,IFT80,SLAIN2,USP13,CLDN1,PCYT1B,ADAMTS3,PMPCB,SPTLC2,EEF1E1,VPS26A,RALGPS1,UBXN7,ERC2,TANC2,ZBTB20,ELMO1,MSI2,XYLB,GFPT2,TTC5,USP15,PTBP3,LSM12,ZBTB34,LRATD2,C11orf91,PSME3,CDHR1,TUBGCP3,PNMA2,FUT9,FOXP1,HSPB7,NAAA,RAB30,SLC38A3,MID2,VTI1A,DERL1,SLC39A2,DCAF10,NDNF,TUT7,RBFA,LRFN5,CEP63,EPC1,TSPYL2,C19orf33,TENT4B,NSD1,RNF170,ANO6,FAHD1
MicroRNA	hsa-miR-4715-3p		MirDB	4.633e-41	4.959e-37	8.567e-41	8.443e-40	106	219	VSIG10L,ALCAM,ANG,ARF1,DPY19L3,CASP8,CCNT2,CHST11,DDX3X,AMMECR1L,DLX6,RBM4B,AASDH,MRO,EIF1AX,ATRIP,SETD3,HOOK3,DYNC2LI1,SPATA5,GALNT15,GABRG2,MAP3K20,GALNT7,GLUD1,GM2A,GPD2,GRM3,RSPO3,ATAD1,ABHD13,HAS3,HNRNPA1,FOXN2,DCP2,MAX,MEF2C,MPST,PGM2L1,NKX3-1,TAPT1,ZRANB1,PTPRO,TMEM70,RAB3B,OXR1,KDM5A,CCDC186,RPRD1A,FBXW7,RPS6KB1,PPM1J,SAT1,NOP10,SOX6,PRPF40A,CD93,PECR,C11orf87,ANKLE2,LRCH1,AURKA,TCAIM,CLCF1,DNAAF11,VSNL1,XK,ZKSCAN8,SMARCAD1,GPR158,TAOK1,CD164,VSTM2A,DOK2,PTGES3L,SRSF11,ZNHIT3,RSAD2,IPCEF1,TCAF1,SREK1,SACS,PLEKHA1,RASGRP2,CNPY2,ZBTB18,APPBP2,FAM114A1,STK39,PDCD10,CHP1,PXMP4,YPEL2,TAB3,C1GALT1C1,FAM229B,PLEKHF1,MXRA7,ARMH3,GSDMD,NAA15,ELL3,TENT4B,FAM117A,WNK3,MAL2
MicroRNA	mmu-miR-188-5p		MirDB	5.016e-41	5.369e-37	9.274e-41	9.14e-40	85	147	ACVR2A,OSBPL9,TMEM50B,CASP2,CCNT2,RNF166,CPT1A,CX3CR1,FSD1L,HOOK1,ZNF605,SELENOT,GABRG1,RSPO3,IFIT2,SMAD2,MBNL1,MC4R,MEF2C,C21orf91,PCDH9,SERPINB9,PIP4K2A,PLS1,ING3,POU3F2,PPM1K,RNF111,TET2,MBTD1,PTEN,RASA1,UBR7,ARL8B,RORA,FBXW7,CCDC91,NOPCHAP1,RRAS2,SRSF7,HABP4,SLC22A3,WDR12,C9orf72,SOS1,SMG1,SRP72,TASOR,PHF3,TLR3,ZNF281,TPD52,TSPAN12,ARL2BP,EIF4ENIF1,UBE2I,UBE3A,RICTOR,ZNF202,ARL5B,USP28,RAP2C,VWC2L,FUBP3,HDAC9,RNF144A,TOMM70,GFPT2,CNIH1,SYNCRIP,NBEA,NRG3,ZNF704,CPNE8,CEP97,ZFHX4,PGAP1,FNIP1,ATL2,COP1,AZI2,CYB5B,ZFP91,AP1S3,TMEM135
MicroRNA	hsa-miR-6855-3p		MirDB	5.047e-41	5.403e-37	9.33e-41	9.196e-40	99	194	TMEM123,ABCD2,SLC25A5,BICD1,CAMK4,CFL2,CNR1,DLD,ESYT3,SETDB2,UTP11,F2R,ZDHHC3,MED12L,CIAO2A,FMO2,YPEL5,GRB10,PHYKPL,HNRNPA2B1,IL1RAP,KCNJ3,STXBP5,LCP2,LYN,MBNL1,MYL1,NEDD9,NPR3,GSAP,POLE3,PLAGL1,PPP2R2A,PPP2R3A,MAPK10,PTGR3,CMTM6,CHCHD3,PTPRD,LARP1B,RGS7,FBXW7,SGK1,CCDC88A,SV2C,RCOR3,RIMS1,OCLN,PLCH1,CNOT1,FAM126B,CDK19,ZNF25,VMA21,TCF12,TSPAN6,KAT6B,TRPS1,VKORC1L1,PITPNB,CLDND1,ZFP41,ZFAND5,CADM2,CLK4,C3orf14,EEA1,ARHGAP20,C15orf40,RNMT,RAB11A,THSD7A,DCUN1D3,ASB7,NIPBL,ONECUT2,ARHGEF10,LSM14A,ARHGAP32,ABI1,SMC2,VPS41,FUT9,STAG2,SPIN1,NUDT21,TOPBP1,SFXN1,HECTD2,TCEANC2,ZNF704,C1orf50,ANKRD34C,HSPBAP1,MBOAT2,SLC39A8,OSGEPL1,REEP1,CCBE1
MicroRNA	hsa-miR-18a-3p:Functional MTI	Functional MTI	miRTarbase	5.149e-41	5.512e-37	9.516e-41	9.379e-40	139	350	RHPN1,ATM,ATP6V1E1,BCS1L,CDC25A,DIS3L,AP3S1,CLU,GINM1,CYP27B1,BCL2L12,DNASE2,ZBTB7B,MLXIPL,EIF1AX,F3,SANBR,FAXC,GFER,USP32,MFSD2A,HIC1,HMGB1,HMGA1,HNRNPC,HNRNPD,HNRNPF,AGFG1,COL27A1,IGFBP5,KRAS,GTPBP10,LIMS1,LMAN1,LNPEP,ZNF488,NBR1,MFAP2,MSH3,WDR53,NUP98,POLE3,PRDX1,PGK1,SLC38A2,OTULINL,PMAIP1,ROBO4,POU2F1,OTUD4,PSMB7,PIGG,ST7L,PTGS1,PTPN4,RAB13,PDPR,RBBP4,HAUS2,DALRD3,RHEB,SHQ1,RPL18A,PI4K2B,RPL28,RPS2,RPS15,SRL,SET,HSPA4L,AAK1,ST6GAL1,ENAH,KLHDC10,CACNA2D3,SETX,SPN,SRP9,ADGRL2,VMA21,TGFA,DDAH1,TYMS,CDK2AP1,CUL3,PPFIA1,PIK3R3,EIF3I,EDF1,GMPS,EIF2B2,GPR55,TRIP12,LSM4,NIPBL,MTRF1,MDC1,UBXN7,SZRD1,YTHDC1,CABLES1,USP3,PDCD6,BSCL2,PAK4,TUBGCP3,SEC23B,PABPC1,POLR3G,ATP2C1,KHDRBS1,CELF1,GNA13,GHITM,SUGT1,SUPT16H,PIGM,ZNF428,VTI1A,KY,H2AZ2,SENP1,KCTD15,TTPAL,NAA16,AGMAT,SPEM1,NT5C,GREB1L,ADAD2,FNIP1,ANO3,STAC2,XPO4,LNPK,PDRG1,ITM2C,RNF170,ISG20L2
MicroRNA	mmu-miR-3090-5p		MirDB	5.166e-41	5.531e-37	9.547e-41	9.409e-40	115	253	GALNT13,ABCD2,ASPH,DCBLD2,CACNB2,CD53,CLCN5,DMXL1,MTX3,CPEB2,TMTC1,EIF4E,ARL17A,FGF12,LLPH,ARMCX3,NLK,GAB1,GFPT1,TMEM91,GPR12,GRM5,HAS3,KPNB1,SMAD9,MID1,CMC1,CBLN3,OPCML,TNFRSF11B,OPRK1,PBX1,PHB1,BRICD5,PPP1R2,TMEM106B,MARCHF5,RBFOX1,EIF2AK2,TRIM44,ELOVL2,PTPN2,RAC2,NOL8,PLEKHB2,RBMS2,DARS2,NKAPD1,SYPL2,TMEM140,TPBGL,GPALPP1,ZCCHC12,SRSF1,SH3GL2,AAK1,CNKSR2,SOD3,XPO7,MYNN,ABRAXAS2,ZNF354A,U2SURP,CARNMT1,ZNF346,FLRT2,ASAH2,ZNF8,CDC42SE2,KCNAB1,CAMK1D,FZD3,PTP4A2,C3orf14,HACD4,NUFIP2,SORBS2,ZBTB26,FANCM,CDC14B,SMC3,SLC9A3R2,SLC24A2,RGS6,ARHGEF26,CCP110,TRIL,UBA2,TSPAN2,SERF2,SAP18,MARCHF6,AFF4,SKIDA1,DNER,RBMX,GOLIM4,PPCDC,PGAM5,ZBTB44,LGALSL,ZNF704,ZNF655,EML5,FAM118B,ICE2,MSANTD2,NAA40,TAFA1,VIPAS39,ZSCAN29,GNPNAT1,METTL4,CDADC1,SBF2
MicroRNA	hsa-miR-941:mirSVR_lowEffct	hsa-miR-941:mirSVR_nonconserved_lowEffect-0.1-0.5	MicroRNA.org	5.367e-41	5.745e-37	9.916e-41	9.773e-40	197	616	ACAA1,SMYD4,ABCC6,CAPRIN2,ATOX1,BACH1,BAX,SLC25A26,CHRNA5,COX4I1,FAM210B,MOB3C,UBXN2A,KATNAL2,GADD45A,DDX3X,HP1BP3,DECR1,AKR1E2,DNASE2,ECM2,ECM1,MEGF9,ETS1,BFAR,EZH1,ZDHHC3,ACAD11,FAM161A,C19orf44,POLR1B,TRIM72,HACD3,PRXL2A,ZNF605,CATSPER2,GABRB1,FAM120B,MYPN,HES7,USP32,GNG4,MPV17L2,GPX1,DNAJB7,GTF2F1,AIFM2,GUCA1B,HADHA,HAS3,CEP19,MR1,CAVIN4,DNAJB2,WDR36,IDS,SSH2,INPP5B,ITPA,KCNA7,KIF5C,SMAD6,MAP4,NUDT1,C10orf62,NCBP2AS2,NIT1,NPHS1,YBX1,OPHN1,PCSK2,SH3TC1,PITPNA,HMGCLL1,PUS7,INO80E,TAPT1,PPM1K,ALKBH4,AHI1,PSMA2,BIVM,PSMC6,GEMIN8,PYGL,RAC1,RAG1,REL,UBR7,CLDN23,RLBP1,IMP3,RPL10,RPS3,ASIC4,DHTKD1,CDV3,MED29,ENPP4,TRAPPC8,SLC2A1,SLF2,ADAP2,ZNF292,SRP9,TAB2,ZKSCAN7,ZC4H2,RPRD2,TAP2,ECPAS,ACAP2,C9orf85,TSNAX,UBE2B,EID1,FLRT2,ZIC3,POLR3H,DHX33,SLMAP,PELI2,TSR2,KIAA1143,MYORG,PIP5K1B,CUL4A,HAT1,BLZF1,TMEM263,STX16,RIPK1,PTBP2,AIFM1,VAPB,TMEM67,NAPEPLD,HYPK,SLC24A2,ARHGAP29,USP49,SIN3A,ARHGEF10,MTRFR,GARRE1,HDAC9,CCP110,ZFYVE16,PCLAF,TSPAN17,OSBPL2,SMC4,SCPEP1,CCT2,TTC39B,FAM184B,TUBGCP4,PPARGC1A,KDELR1,DIPK1C,LIAS,RASSF8,SYNRG,MOSPD2,STK38,C16orf86,SYAP1,SP5,ATAD2,RANGRF,SPTY2D1,MRPL57,ZNF655,TIMM22,SNRNP25,ICE2,TMC7,ATAD5,UXS1,ALPK1,PHAF1,THADA,MANBAL,FAM217B,ADAM33,PARVG,CARD9,RHBDF1,ACTR6,ZNF367,DEPTOR,AP1S3,FBXL17,CDADC1,SPATS2,ARPC5L,FAHD1
MicroRNA	hsa-miR-1343-3p:Functional MTI (Weak)	Functional MTI (Weak)	miRTarbase	5.505e-41	5.893e-37	1.017e-40	1.002e-39	107	223	ADK,AHCY,BAG1,BMPR1A,CBS,CCNT1,DIS3L,OCIAD2,LRRC58,CTNS,TIMM8A,MRPS16,E2F2,FYTTD1,VTA1,UFM1,GDE1,KDSR,PHAX,GEM,GSR,HMGN2,CAVIN4,FAM151B,ZNF488,SMIM15,MSH3,PGAM1,PGK1,DNAJC10,PIK3R1,POLR2E,PRKAR2A,TRIM44,APTX,PSMB9,DNAJC28,PURB,OGFOD1,PI4K2B,DHTKD1,SLC16A1,SNRPD1,SOD2,BDP1,EMC3,PSENEN,SSR1,STRN,ALG1,AGTPBP1,LETM2,SASH1,TFAM,TGFBR1,CBX5,SSBP2,XRCC2,SAR1A,ZNF207,FAM227A,ALDH5A1,SMAGP,TMEM181,SENP8,METTL14,SLC4A4,SRSF9,LYRM7,RIOK3,DNAAF3,PIAS2,TRIP10,RRAGD,ASB8,MTO1,GGPS1,USP49,BTF3L4,POC1A,LRRTM2,NEK9,RABGAP1L,FEM1B,RGS17,IGSF6,GJD3,TRUB2,NCKAP1,CLPX,TOR2A,ABHD2,PLCXD2,SAMD5,FAM229B,ZNF704,HAUS3,PANK3,GTDC1,C20orf144,PLIN5,MED28,PNPLA3,C17orf75,LACTB,VOPP1,RNF170
MicroRNA	hsa-miR-6783-3p:Functional MTI (Weak)	Functional MTI (Weak)	miRTarbase	5.505e-41	5.893e-37	1.017e-40	1.002e-39	107	223	ADK,AHCY,BAG1,BMPR1A,CBS,CCNT1,DIS3L,OCIAD2,LRRC58,CTNS,TIMM8A,MRPS16,E2F2,FYTTD1,VTA1,UFM1,GDE1,KDSR,PHAX,GEM,GSR,HMGN2,CAVIN4,FAM151B,ZNF488,SMIM15,MSH3,PGAM1,PGK1,DNAJC10,PIK3R1,POLR2E,PRKAR2A,TRIM44,APTX,PSMB9,DNAJC28,PURB,OGFOD1,PI4K2B,DHTKD1,SLC16A1,SNRPD1,SOD2,BDP1,EMC3,PSENEN,SSR1,STRN,ALG1,AGTPBP1,LETM2,SASH1,TFAM,TGFBR1,CBX5,SSBP2,XRCC2,SAR1A,ZNF207,FAM227A,ALDH5A1,SMAGP,TMEM181,SENP8,METTL14,SLC4A4,SRSF9,LYRM7,RIOK3,DNAAF3,PIAS2,TRIP10,RRAGD,ASB8,MTO1,GGPS1,USP49,BTF3L4,POC1A,LRRTM2,NEK9,RABGAP1L,FEM1B,RGS17,IGSF6,GJD3,TRUB2,NCKAP1,CLPX,TOR2A,ABHD2,PLCXD2,SAMD5,FAM229B,ZNF704,HAUS3,PANK3,GTDC1,C20orf144,PLIN5,MED28,PNPLA3,C17orf75,LACTB,VOPP1,RNF170
MicroRNA	hsa-miR-642:PITA	hsa-miR-642:PITA_TOP	PITA	6.715e-41	7.189e-37	1.24e-40	1.222e-39	91	167	CNOT6L,CAPRIN2,ATP2B1,BMPR2,CAPZA2,CCND3,CDH2,CLCN3,COL12A1,NUS1,MOB3C,DES,DYRK1A,E2F3,ERBB4,ACSL3,UBR5,FGF1,MEGF11,HES7,GNAQ,GPD2,AGFG1,LSS,TTC14,C21orf91,PDGFRA,PIK3R1,PLAG1,EPB41L4B,INO80,RSBN1,PPP3CA,MBTD1,TRPM7,TWF1,TMEM260,ZWILCH,RAP2A,CCDC186,STRADB,SDHC,SRSF6,AAK1,FAM126B,SOX5,KDM4C,SRP72,SS18,ERBIN,SEPTIN3,PSME4,DENND5A,ZDHHC17,TGFBR1,AP4E1,SUZ12,CD2AP,USF2,UVRAG,TM9SF3,ZKSCAN8,ZFAND5,PCNP,PTP4A2,LYRM2,PCDH19,ARRDC3,ADAM9,SKAP2,DCUN1D3,WTAP,ARHGAP11A,ZEB2,TOB1,APPBP2,BBC3,MAP3K2,AHCYL1,SEC24A,PPARGC1A,STK39,STRAP,NEGR1,LENG9,CUEDC2,CERS2,ZFHX4,DNAJB14,EDEM3,WNK3
MicroRNA	hsa-miR-16-1-3p:Functional MTI	Functional MTI	miRTarbase	6.808e-41	7.288e-37	1.257e-40	1.239e-39	69	100	MIX23,AHR,AMD1,CCND1,CCNE1,E2F2,EIF2S3,GOLGA7,ELK4,ACSL4,MCM8,JMY,SPPL2A,HNRNPF,HNRNPU,KITLG,MKLN1,BRWD1,NPM1,DCUN1D1,PAFAH1B2,PCNA,GNG2,PIGA,PLS1,PPP6C,PKN2,ZRANB1,RAC1,RNF6,ARL8B,ATF7IP,IKBIP,STAU1,GNG12,TFAP4,CBX5,RIMOC1,TSPAN6,TSPYL1,TWIST1,UQCRB,VEGFA,ZFX,SLITRK4,UBN2,NLN,SMIM13,TMEM67,CHMP2B,LSM14A,MATR3,SMNDC1,BEX3,GOLIM4,PIGM,DUSP19,TP53INP1,USP25,AKIRIN1,WDR26,KLHL15,FAM217B,VSIR,CNTNAP5,XPO4,GNPNAT1,ANP32E,RNF146
MicroRNA	hsa-miR-6824-3p		MirDB	7.383e-41	7.903e-37	1.363e-40	1.343e-39	143	368	ADARB2,SMYD4,CHCHD4,ATP6V1A,FCHO2,CTSC,CLCN5,DES,DHFR,DOK1,EFNA5,ELK4,ETS1,KLF3,EXT1,EZH1,HDHD2,ZDHHC3,ACSL1,BIN2,CISD2,GAB1,FAM120B,TAGAP,SANBR,GCNT2,GLUD1,GNB1,GPD2,GTF2A2,TMEM60,WDR36,ID1,IK,ILF2,ITGA6,KLHL23,LRP6,NCOA7,MAN1A1,MAOA,JAKMIP3,NFIA,NRAS,KCNRG,PCDH9,PDK3,PDPK1,SLC38A2,PLCB4,PLS1,GNL3L,DNAJC18,PPP2R5E,PRKCA,MAPK1,PROS1,GDAP2,PTGS2,PTK2,CHCHD3,PTPRD,ODR4,RAB3B,RNF2,C5orf22,STRBP,PPP1R9A,AAK1,FNDC3A,ZNF365,PARVA,AP5M1,RAB21,FAM126B,STAT1,STAU1,STRN,KLHL9,GNG12,MGA,VPS39,SREK1IP1,NR2C2,PRMT8,DDAH1,RUNDC3B,UBE2D1,VLDLR,CADM2,RGMA,BBX,TOMM22,CERS6,RALGAPA2,NHSL1,SYS1,BRWD3,BEND6,PPFIBP1,DYNLL1,B4GALT4,MTMR1,FAM104B,NRP2,VXN,SPAG9,MTMR7,SLC9A3R2,CRIPT,JAKMIP2,MSI2,FBXO3,USP3,AKT3,PIGK,PARP2,SMC4,GREM1,RCAN2,COG5,SLC9A6,ILDR2,C16orf87,MRFAP1,VTI1A,SCG3,ZC3H12B,ZNF655,KCTD15,TAF1D,BAZ2B,ARMH3,OBI1,ZNF322,ZYG11B,CARF,RAB11FIP1,ZFP1,GPSM3,XPO4,RUSF1,SLC66A3
MicroRNA	AGCATTA,MIR-155:MSigDB	AGCATTA,MIR-155:MSigDB	MSigDB	8.308e-41	8.893e-37	1.533e-40	1.511e-39	79	129	ACVR2A,ATP2B1,BACH1,BCAT1,CD47,CEBPB,TIMM8A,S1PR1,ETS1,FAR1,CAB39,GPM6B,DNAJB7,H3-3A,HIF1A,ZNF518B,SSH2,INPP5D,KRAS,UPP2,MECP2,NOVA1,PDE12,PCDH9,GPR85,PKIA,CREBRF,PTPN2,RAB1A,RAB6A,RCN2,GOLPH3L,UBE2W,RPS6KA3,SATB1,SDCBP,ZNF652,RAB11FIP2,SLA,ELL2,SOX1,SP3,SPI1,TAB2,BCAP29,SYPL1,TRIM2,TLE4,CARHSP1,SGK3,UBE2D3,YWHAE,YWHAZ,ZIC3,ZNF236,SCG2,SLC39A10,ARL5B,PICALM,NUFIP2,FBXO33,FAM135A,SOCS1,SEMA5A,QKI,KBTBD2,TOMM20,G3BP2,ZBTB18,HBP1,CELF2,NFAT5,PSIP1,TP53INP1,STRN3,CDC73,FBXO11,NDFIP1,MARCHF7
MicroRNA	hsa-miR-4703-3p		MirDB	8.38e-41	8.97e-37	1.546e-40	1.524e-39	90	164	ATP2B1,CLDN20,CACNB4,CALB2,CAV2,FCHO2,SCLT1,COL19A1,CREB1,CTBS,RC3H1,DGKB,GADD45A,ST8SIA3,EXTL2,FBN1,PCYOX1,PHF6,GABRA1,USP32,GOLGA1,GPM6A,NR3C1,GSPT1,GTF2F2,GUCY1A2,HGF,GRPEL2,LAMP2,MME,MYBL1,OST4,NDUFS4,RBM11,OPA1,PTPN4,MBLAC2,RNF121,ZNF326,NDC1,PDXDC1,TNIK,KDM3A,HECW1,CTTNBP2NL,ZEB1,SUZ12,TTF1,ZNF711,ZKSCAN1,ZNF148,RASGEF1A,ZNF239,RBIS,HDX,BIRC6,BRWD3,COG6,LRRN1,LCORL,MCFD2,LMO4,B4GALT6,UBE4A,BTF3L4,RNF19A,ANKRD44,RALGPS1,GLCE,ULK2,ZBTB20,ZEB2,MSI2,CD302,OXNAD1,CFAP418,GPHN,IVNS1ABP,SEC24A,TCERG1,RBMX,EML4,DDX52,MAP4K5,ZDHHC21,CPNE8,SMC6,EDEM3,CPLANE1,SASS6
MicroRNA	mmu-miR-7081-5p		MirDB	8.606e-41	9.213e-37	1.588e-40	1.565e-39	173	503	AR,ARCN1,ASPH,ASTN1,BCAT1,BRAF,C5AR1,C8orf58,PM20D1,ATF2,PLVAP,DNAL1,MFRP,DCX,AMMECR1L,C19orf12,DLG1,DPYSL3,DUSP2,E2F2,YBX2,ENG,F2RL2,ACSL1,POMK,TMEM138,ACKR4,TRIM33,FZD2,GCNT2,GLG1,GMFB,GNAL,GUCY2D,U2AF1L4,FAM76A,CIPC,IHH,JAK1,MAN1A1,MAP4,TTC14,MNAT1,NPAT,NRAS,GAS2L3,NTSR1,OVOL1,CDK17,MINAR2,SOX18,PGM3,PHYH,CCSER2,PLAUR,HMGCLL1,LRRN3,MANSC1,PRKCE,ALKBH4,TIFAB,PSMD11,PXK,BPNT2,RAB6A,RAP1GDS1,LRRC8D,SYPL2,ROBO2,ROCK1,TMEM140,PPP6R3,FBXW7,ARSK,SCNN1A,CXCL12,GSX1,SGK1,FNDC3A,SLC1A3,CD93,SLC7A2,NECAP2,IQCC,TMEM268,NUP133,SOD3,SRP72,EPB41L3,DCUN1D4,EFR3A,SLC35D1,FAM168A,UNC5D,TBCEL,TCF4,TRIM2,FNBP4,AHCYL2,TEK,THRB,NKX2-1,NR2E1,ZNF346,AMACR,UBE2V1,PITPNB,CEBPZOS,YWHAZ,ANKS1B,IFT46,RALGAPB,PSMB11,CERS6,VARS2,NHSL1,PTP4A2,YEATS4,ZRSR2,RNF150,TAOK1,CCDC191,EBF4,PPFIA1,EPB41L5,LIN7A,SYNJ1,MBD4,MPZL1,CTDSP1,LDB2,VAPB,DLGAP1,SLC24A2,GCA,ANKRD40,IPCEF1,PHF19,SMDT1,TBC1D5,GIT2,LIN52,WASHC5,MBNL2,HMG20A,CRTAP,RBCK1,PPP1R13L,CSDC2,UPK1A,CNTRL,TPPP,PRSS23,PEF1,NEXMIF,TRIR,MLPH,SMIM7,PHETA1,FAM228A,KATNBL1,CPSF7,TSPYL2,ZSCAN29,PHOSPHO1,TOR3A,MOSPD3,USP46,C1orf21,ITM2C,ZFC3H1,NLRP3,CCBE1
MicroRNA	hsa-miR-6845-3p		MirDB	8.826e-41	9.448e-37	1.628e-40	1.605e-39	155	421	ACADSB,MYSM1,ADGRB3,CALU,CAST,CCT6A,CD1D,CD44,CLCN3,TPP1,CYLD,RC3H1,DES,AMMECR1L,FAM167A,CPEB2,DOCK3,DTNA,ARMC10,GOLGA7,MRTO4,ELK4,FAM172A,RBM48,CSAD,EIF3L,FMR1,ING5,NLK,GATM,AIFM2,GTF2F2,FAM136A,HLF,CIPC,IL1RAP,KCNS2,KRAS,LSAMP,ADAM22,MXI1,MYT1,P2RY13,CNOT4,PDK3,PGF,PIGA,RIN2,TMCO1,PLS3,PCDH18,POU2F1,POU2F2,POU3F2,RANBP3L,IL17RD,CHCHD3,RBM4,EXD2,TMEM140,AP1AR,ATXN7,CNKSR2,SKP2,RUFY3,SLC6A6,MED19,ATF7IP,NUP133,PLCH1,SOX2,SP1,ENDOD1,UBXN2B,FAM168A,RPRD2,TMEM178B,TASOR,UNC5D,TFAM,AP4E1,TGM3,CBX5,TNFRSF13B,TTC33,TPM3,TPM4,MED11,UQCRC2,ZNF189,TMEM167B,FRMD6,NAA30,ZNF239,NDRG3,SRGAP1,TMEM181,RNF169,OGT,USP37,DEGS1,SOCS2,APLN,NAE1,CLDN12,LDB2,MOSMO,CD83,SLC24A2,NECTIN3,CLOCK,GDA,CNTNAP2,RIMS2,CCP110,PHACTR2,ZBTB20,FRMPD4,RNF144A,ELMO1,EPM2AIP1,ARNT2,TMEM65,ENPP5,RBM12,TRIM13,DENND4A,ARFGEF1,KDM5B,ARPP19,CYB561D2,TPPP,PTPRT,RNF24,MRFAP1,TRUB1,SPOPL,TCEANC2,CNOT7,TSHZ2,PANK3,RBFA,PANK2,RELL1,CEP63,CPEB4,ZFP1,MBOAT2,ZFP90,XPO4,C18orf54,S100PBP,TMEM237,VOPP1,C1orf21
MicroRNA	hsa-miR-4771		MirDB	8.833e-41	9.456e-37	1.629e-40	1.606e-39	95	181	ACVRL1,ALCAM,CCNT1,SLC31A1,LYSMD3,DKC1,GOLT1B,GOLGA7,EPS8,PAIP2,RBM48,FGF1,GABRA1,SANBR,JMY,GLS,C5orf24,IGFBP7,INSR,KIF5B,CAPRIN1,MEF2C,MYBL1,PAK2,POLR2F,POU2F1,PIM3,PPP3CC,HAUS6,GDAP2,TBC1D8B,CREBRF,TMEM248,RASA2,RALGPS2,GPATCH2,RDX,TPBGL,GPALPP1,DNAJA4,USP12,CARMIL1,ST6GAL1,FAN1,WDR47,NCBP2,MREG,SLC6A11,TNIK,ASH1L,CLASP2,ABRAXAS2,DDHD2,CAMSAP2,NUP160,USP24,TERF2,TGFB2,CBX5,CEBPZOS,VSNL1,CADM2,SCG2,CFAP91,STAM,NWD2,NUFIP2,MIB1,SLC25A53,FBXO33,TMEM181,WDR48,BEND3,LIN7A,USP8,TRIP12,ONECUT2,ZZZ3,LRPPRC,SERF2,VPS13B,LRRC17,ACAD8,KHDRBS1,UQCRQ,MID2,PXMP4,LDAH,SYAP1,HECTD2,GTDC1,TBL1XR1,ELMO3,RRAGC,ZDHHC6
MicroRNA	hsa-miR-612:Non-Functional MTI	Non-Functional MTI	miRTarbase	8.93e-41	9.56e-37	1.647e-40	1.623e-39	116	258	ACVR2A,DPY19L3,BROX,ENTPD1,UBXN2A,MTX3,COA4,F2RL2,PHF7,MCRIP2,UFM1,FUS,DCTN5,GLG1,MYPN,CARD6,FBXL20,HSBP1,PPIL4,FAM117B,DOCK7,SSH2,IRAK1BP1,TNPO1,LIPA,MLH1,MYBPC1,SLC11A2,NTSR1,HACD2,PDE12,SH3D19,PIK3R1,PPP1R1A,YTHDF1,DNAJC28,PEX2,TBCCD1,MRPS10,SBNO1,SMU1,RPL12,RPS15A,SELPLG,SRSF3,AAK1,FOXJ3,RALY,OCLN,SNRPD3,ZNF292,SP1,AHCYL2,TERF1,TPR,HEBP2,UGDH,UQCRFS1,VHL,XRCC2,CNBP,OTUD7B,METTL27,PCNP,SLC25A16,NAA30,TOMM5,OTULIN,HACE1,NUFIP2,AKR7A2,RPL14,ATG12,ZNF445,RPL23,MID1IP1,MED17,GOSR1,GOSR2,SUSD5,ZNF451,GAPVD1,CENPL,PARP2,ZBTB34,DSEL,PAK4,MARCHF6,GJD3,GK5,CELF1,DCTN6,TMEM169,WASF3,SUGT1,CRCP,GPR75,DDX52,OSCAR,PSMG4,MCTS1,ZBTB44,STRN3,C1orf35,TATDN3,HAUS3,ARMH3,MIGA1,SFT2D2,MAGI3,MED28,BBS5,WDR13,TBC1D15,TIRAP,FAHD1
MicroRNA	hsa-miR-6860:Functional MTI (Weak)	Functional MTI (Weak)	miRTarbase	8.93e-41	9.56e-37	1.647e-40	1.623e-39	116	258	ACVR2A,DPY19L3,BROX,ENTPD1,UBXN2A,MTX3,COA4,F2RL2,PHF7,MCRIP2,UFM1,FUS,DCTN5,GLG1,MYPN,CARD6,FBXL20,HSBP1,PPIL4,FAM117B,DOCK7,SSH2,IRAK1BP1,TNPO1,LIPA,MAP4,MLH1,MYBPC1,SLC11A2,NTSR1,HACD2,PDE12,SH3D19,PIK3R1,PPP1R1A,YTHDF1,DNAJC28,PEX2,TBCCD1,MRPS10,SBNO1,SMU1,RPL12,RPS15A,SELPLG,SRSF3,AAK1,FOXJ3,RALY,OCLN,SNRPD3,ZNF292,AHCYL2,TERF1,TPR,HEBP2,UGDH,UQCRFS1,VHL,XRCC2,CNBP,OTUD7B,METTL27,PCNP,SLC25A16,NAA30,TOMM5,OTULIN,HACE1,NUFIP2,AKR7A2,RPL14,ATG12,ZNF445,RPL23,MID1IP1,MED17,GOSR1,GOSR2,SUSD5,ZNF451,GAPVD1,CENPL,PARP2,ZBTB34,DSEL,PAK4,MARCHF6,GJD3,GK5,CELF1,DCTN6,TMEM169,WASF3,SUGT1,CRCP,GPR75,DDX52,OSCAR,PSMG4,MCTS1,ZBTB44,STRN3,C1orf35,TATDN3,HAUS3,ARMH3,MIGA1,SFT2D2,MAGI3,MED28,BBS5,WDR13,TBC1D15,TIRAP,FAHD1
MicroRNA	mmu-miR-5121		MirDB	9.203e-41	9.852e-37	1.697e-40	1.672e-39	97	188	FBXO32,APBB2,ASPH,DPY19L3,BTG1,CANX,LRBA,CHD1,HAPLN1,PHACTR3,ARHGEF3,CPEB2,TMED5,ZC2HC1A,KMT5B,ELF2,FGF14,FUCA1,RAPGEF6,ARID4B,SLITRK2,GUCY1A2,KANSL1L,PIKFYVE,MAOB,MECP2,NEUROD1,NFIA,NPY1R,UBL3,POU3F4,KCTD9,QRICH1,CEP120,ABITRAM,RAB6A,PHIP,RALB,RALGPS2,RFX3,TMEM144,SELPLG,SLC22A4,TPX2,SCN3B,SPOCK1,UNC5D,SLC9A8,TRAM1,TRAF6,ZNF236,RGMA,POGLUT1,CDC42SE2,RGS7BP,TBC1D24,TMEM181,WASL,SHISA9,AIFM1,XKRX,SLIT2,ABHD14A,ONECUT2,CNRIP1,CXCL14,KBTBD2,MOXD1,MTFR1,GLCE,LRRTM2,CNTNAP2,ULK2,TANC2,SERTAD2,CABYR,ARNT2,USPL1,GORAB,PKD2L2,CD24,ARPP21,STMN2,STRAP,HECTD2,TP53INP1,TYW3,YPEL1,SENP1,EML5,CEP97,AKIRIN1,ZFHX4,MRAP2,ADAL,SRR,TMEM150C
MicroRNA	hsa-miR-652:mirSVR_lowEffct	hsa-miR-652:mirSVR_nonconserved_lowEffect-0.1-0.5	MicroRNA.org	9.4e-41	1.006e-36	1.732e-40	1.707e-39	130	314	AP1G1,BAD,CASP6,LRBA,ARHGEF3,CTSS,ADPGK,CRISPLD1,ARMC10,DCTN4,EPHX2,PIPOX,CRNKL1,CDC40,HIKESHI,TRMT112,PPHLN1,CHMP3,FUCA1,L3MBTL3,GABRB3,GALC,LUC7L3,ZBTB37,GRB7,SYTL1,CEP19,HNRNPAB,HSPB2,FAAP20,TSPYL5,ITPA,KPNA1,MCM4,TM6SF1,MKI67,NDUFA10,PDPK1,PHKB,PNPT1,PLAG1,EXOC6,PRRX1,POU2F1,NSMCE4A,PTGFR,TMEM70,TTC12,PLEKHB2,TMEM248,OXR1,RBBP7,SEC61A2,MACO1,MARVELD2,RNF121,SLC29A3,SLC39A9,RSU1,SAT1,ZBTB1,RALY,SLC11A1,RCOR3,ADAP2,KDM4C,SRD5A1,CMAS,CCDC66,MGA,TCF12,TCF15,TMEM131,ACAP2,VEGFA,VLDLR,ZNF131,ZMYM2,ZFAND5,SLMAP,CFAP91,BEND6,CUL4B,LRRC28,COX19,MTMR1,NRP2,DHX57,SLC16A4,PRPF4,SYNGR2,NOCT,ARHGEF6,VPS4B,POLR1C,TIPARP,NFE2L3,RNF7,ARHGEF10,SERBP1,SACS,CCS,TOM1L1,SMC4,SLC17A5,OXNAD1,SCPEP1,EFS,ERLIN1,RAB40B,HIBADH,TP53INP1,ACAD9,TCEANC2,ALG6,PLEKHF2,QTRT2,QSER1,SLC38A6,TMEM254,RNF34,PHAF1,HSD3B7,MTERF2,GALNT11,ZFP1,GFRA4,PBX4,IPPK,TIRAP
MicroRNA	mmu-miR-3971		MirDB	9.9e-41	1.06e-36	1.824e-40	1.798e-39	118	266	AMD1,ATP5MC2,PCMTD1,C3AR1,CA12,BROX,RCBTB2,CHD1,FAM210B,CTNNA2,AIF1L,DCX,DDX6,DUSP9,ELAVL2,ZDHHC3,ACSL3,RPF2,FOXJ1,SGIP1,HAGHL,ZBED3,TRIM33,NIFK,GALNT1,RSF1,FAXC,AIFM2,GUCA1B,GUSB,HUS1,COL27A1,KPNA1,MAP2,MEF2C,MYO9A,NEK1,NF1,PAFAH1B1,PFN2,PIK3R1,POU3F2,CRLS1,PPP3R1,RBFOX1,PRKCA,AFTPH,ST7L,CREBRF,CMTM6,ARL14EP,RAP2B,LRRC8D,GOLPH3L,SYPL2,RRM1,SCNN1A,USP12,TMEM191C,RBM22,SLC12A2,ATF7IP,DCP1A,SPN,NEDD1,NXT2,SLC35D1,MINAR1,ADGRL2,DOCK9,SPPL3,TEAD1,TCAF2,XRCC5,ANKS1B,TMEM167B,OTUD7B,GPATCH11,REEP5,PLSCR4,RGS7BP,FAM199X,FZD6,NUFIP2,LCORL,EPB41L5,ZBTB26,PIAS1,DEGS1,CPNE3,SOCS6,ROCK2,ZSCAN12,SNAP91,TSPAN2,STAU2,YME1L1,PALD1,DDX42,MGLL,SAMD8,PCARE,TP53INP1,MRPL13,LGALSL,C1orf216,ZNF704,ZNF664,GID4,STRN3,ZNF329,DMRTB1,PNPLA3,LRRC4,SMIM12,LYPD6,TOR1AIP2,RNF170
MicroRNA	hsa-miR-6808-3p		MirDB	1.035e-40	1.108e-36	1.907e-40	1.88e-39	89	161	APC,AFG1L,CALCA,CCNT1,RRM2B,DRC3,RAB33B,CYP51A1,DNAL1,COG3,DCX,DDX3X,PARP9,TLR7,FBN1,SARNP,GAD2,GRIK2,HLF,AGFG1,HSD11B1,PALM2AKAP2,KCNA4,KCNA7,KPNA3,CAPRIN1,TTC14,MCM6,ME2,NDUFB4,NONO,NUP98,PCSK6,PAK1,PDCD2,PFN2,ATAD2B,PPP1R7,TET2,RAP1B,RPRD1A,SETD5,RORA,MCM10,SAMD9L,VPS37A,RASA3,CNKSR2,PDS5B,SELENOS,CLASP2,STAT1,TBCEL,TRIM2,TCF12,TCP1,MORC3,STXBP4,TTC3,VEZF1,RNF103,VAPB,NRXN3,ZRANB2,CYP7B1,LRRTM2,FAM169A,XYLB,HIPK3,CLVS1,KCNV1,ATP5MG,FUT9,PDE7B,MAPRE2,SLC5A7,VTI1A,ZC3H12B,UHMK1,DERL1,RWDD2A,PDZD7,MIA3,MAGI3,PDLIM2,XPO4,REEP1,C1orf21,DENND1B
MicroRNA	mmu-miR-6971-3p		MirDB	1.069e-40	1.144e-36	1.969e-40	1.94e-39	126	298	ALDOC,DPY19L3,CASP2,CD38,ATF2,CRK,PHACTR3,AIF1L,ESYT3,EIF4B,RLIM,ELK3,EPB41,EPHA4,PHF20,PBDC1,RPF2,NICN1,PYM1,CCDC115,MEGF10,GCNT1,ZBTB37,GK,GLI3,GNAO1,NPBWR1,GRM3,GTF2H3,TIGD2,WDR73,DNAJA1,SSH2,INSR,CCNYL1,KCNJ10,LTBR,MAP4,TMEM72,BLOC1S2,NFIA,PECAM1,KLF14,PEX13,SASH3,PRKAB2,TRIM44,TMEM150B,ELP3,FBXW7,RIMKLA,SLC25A34,MSMO1,VEZT,AAK1,SHMT1,ZNF365,SLC2A1,NCBP2,SLF2,SOX10,WAPL,SRPK2,DICER1,GPR137B,TPM2,CARHSP1,RUNDC3B,UBE2D3,UBE2G1,YWHAZ,ZIC3,ZNF202,USP7,TWSG1,SCYL3,RALGAPA1,ARRDC3,STX7,GOLGA7B,TTF2,API5,EED,DPM2,FUBP1,HERC3,MED14,NREP,RAB28,RRAGD,ADAMTS3,TOMM20,FCHSD2,CCDC43,TRUB2,ILDR2,DHDH,RAB40B,TDRKH,TOPBP1,AKAP11,MGAT4A,FAM133B,KY,TYW3,TMEM208,POGLUT3,C1orf216,MRPL57,NOL12,MCPH1,TUT7,CENPU,TMC7,PHC3,PLIN5,SFT2D2,CPEB4,CRLF2,STAC2,SOX17,ASXL3,MEAF6,C11orf1,VWA1,ZFC3H1
MicroRNA	mmu-miR-6909-3p		MirDB	1.069e-40	1.144e-36	1.969e-40	1.94e-39	126	298	OSBPL8,LRRC61,CA12,CCNG1,SCARB2,CDC27,RAB3C,CREB1,GLT8D2,DCX,DLG2,CPEB2,EFNA5,ELAVL2,CYB5R4,ZDHHC2,IFI27L2,C19orf44,ARAP2,FMO2,CCDC62,SFN,HMGN2,RBPJ,IHH,KCNC2,LMAN1,SMAD2,DTX3L,KCTD6,SAMD14,NCAM2,NFX1,NT5E,OPHN1,KCNRG,PAFAH1B1,PAX6,FAM98B,PITPNA,ETAA1,PLD1,BRICD5,PRRX1,PTGS1,PLEKHB2,RAP2B,CIBAR1,SCO1,SFRP1,SLC7A2,SLC20A1,SSR1,KLHL9,FAM168A,SULF1,ANKRD28,TRIM2,TGFBR1,TGM3,THRB,CBX5,RIMOC1,KAT6B,TPM2,AMOT,VDAC3,VHL,LRRC74B,VEZF1,ZNF174,CDC42SE2,HSD17B8,GOPC,SHOC2,PPP4R3B,FUNDC1,TBC1D24,EEA1,RAB11A,KAT2B,THSD7A,VXN,WFDC1,ELAPOR2,MED14,CNOT8,SNRNP40,TNFAIP8,EI24,IPCEF1,UBXN7,DNM3,DOCK4,PRPF31,MSI2,ANKRD46,CELF2,ILDR2,CCNI,RPP14,TNFAIP8L3,PLCXD2,NIF3L1,GABPB2,TP53INP1,GRHL1,PPDPF,GLB1L,PHC3,SFT2D2,TMEM134,DMRTB1,ANO3,SLC39A8,PHOSPHO1,HIF3A,ICA1L,PCP4L1,FBXO38,VOPP1,C1orf21,URM1,CAB39L,ISCA1,AMN
MicroRNA	hsa-miR-6852-5p:Functional MTI (Weak)	Functional MTI (Weak)	miRTarbase	1.084e-40	1.16e-36	1.996e-40	1.967e-39	108	228	ADK,BAG1,BMPR1A,CBS,ENTPD5,DIS3L,OCIAD2,B3GALNT2,LRRC58,CTNS,TIMM8A,MRPS16,E2F2,INSIG2,FYTTD1,VTA1,GDE1,KDSR,PHAX,GSR,HMGN2,CAVIN4,ITPA,FAM151B,ZNF488,SMIM15,MSH3,PGAM1,PGK1,PIK3R1,POLR2E,PRKAR2A,TRIM44,APTX,PSMB9,DNAJC28,PURB,RBM28,OGFOD1,PI4K2B,RPL28,SC5D,DHTKD1,SFRP1,SLC16A1,SNRPD1,BDP1,SP1,CLUAP1,EMC3,PSENEN,SSR1,ALG1,AGTPBP1,TBX2,LETM2,TGFBR1,CBX5,WDR45B,SSBP2,XRCC2,SAR1A,FAM227A,ALDH5A1,SMAGP,TMEM181,SENP8,METTL14,SLC4A4,SRSF9,LYRM7,DNAAF3,PIAS2,TRIP10,ASB8,MTO1,GGPS1,USP49,BTF3L4,POC1A,NEK9,RABGAP1L,FEM1B,RGS17,IGSF6,GJD3,TRUB2,NCKAP1,CLPX,TOR2A,ABHD2,PLCXD2,SPCS3,SAMD5,FAM229B,CERS2,HAUS3,NKAP,PANK3,GTDC1,C20orf144,PLIN5,MED28,PNPLA3,C17orf75,JMJD4,LACTB,RNF170
MicroRNA	mmu-miR-7235-5p		MirDB	1.093e-40	1.17e-36	2.013e-40	1.984e-39	167	476	ACVR2A,AHCY,LRRC61,ATP1B2,TMEM50B,CA12,CANX,C1orf74,ERCC8,SLC31A1,COX4I1,PM20D1,CYYR1,UBXN2A,CTSB,AIF1L,DNAL1,TRDMT1,DUSP2,MRO,EIF4B,ELK3,RSL24D1,ETF1,ANKFY1,FMO5,GABRG2,GNAL,GPX2,GTF2A1,DNAJB2,PALM2AKAP2,EAF1,CMC4,KCNJ10,KPNA4,M6PR,B3GAT2,CTU2,MAP4,MECP2,POC1B,MKLN1,MYBL1,NDUFA2,SFR1,NFIA,PPIL3,CSNK1G1,PAK3,PDE7A,PIK3C2A,ADAMTSL4,HMGCLL1,C16orf91,PPP3R1,PRKACB,PRKCE,HTRA1,TIFAB,FOCAD,PTPN3,HCFC1R1,RAB5B,LGI2,EXD2,SYPL2,RPGR,SLC29A3,SYNJ2BP,SH3GL2,STAP2,SHMT2,ST8SIA1,MAPRE1,SEPHS2,SLF2,SLC20A1,SLC25A1,TXLNG,ENDOD1,TMEM165,CCNY,NUP205,SEPTIN3,RPRD2,TBCEL,SLC9A8,SASH1,TFDP2,GRIP1,SF3B1,THRSP,NR2C1,TST,BMT2,FLRT2,RNF152,ZBTB42,TMEM170B,PSMG2,RAB22A,NDRG3,TBC1D24,CNOT6,RNF150,SRGAP1,LRRC7,CCDC32,GADD45GIP1,BANF1,IQGAP1,JAZF1,THSD7A,DCUN1D3,DCLK1,ZMYM4,JAM2,CER1,NUP155,TANC2,PHACTR2,RNF144A,MSI2,FBXO8,OXSR1,NPNT,ARPC2,ZBTB34,MBNL2,ZC3HAV1L,PKDREJ,NFAT5,CHL1,RPP40,FRS2,KLHL20,SPIN1,MSL3,TMED2,MAPRE2,HNRNPLL,TPPP,RNF24,SHPRH,ANKRD45,VTI1A,CCDC39,LDLRAD3,ATP13A3,NAA16,SCRN3,DHX40,VASH2,DCAF17,ZNF606,NAA50,TFB2M,TSGA10,LIMD2,DUSP16,LNPK,MOSPD3,DEPTOR,AP1S3,DENND1B,CCBE1
MicroRNA	hsa-miR-6873-3p:Functional MTI (Weak)	Functional MTI (Weak)	miRTarbase	1.198e-40	1.283e-36	2.206e-40	2.174e-39	148	391	ACTN2,ACVRL1,ARNT,ATP2B1,SLC25A26,CBLB,ENTPD5,CD68,CDH8,RAB3C,CLU,CSNK1A1,CSNK2A1,CST3,CYLD,FAM110A,EPHX2,NRN1,SLC41A2,RWDD1,FGF9,TRIM33,MRPS23,GABRA1,GABRG2,GALC,GATM,FAXC,GFPT1,USP32,NFKBID,AIFM2,FBXL20,CMBL,PALM2AKAP2,CMC4,LRP6,LSAMP,CAPRIN1,MDM2,MDM4,CD200,PGM2L1,CPXM2,PDGFA,SMIM14,TMCO1,POU2F1,ARL15,PPP1CB,PRCP,SLC35F2,MAPK1,GIN1,PSMB5,RPP25,QSOX2,RAP2B,RDX,REL,LINS1,QRSL1,RPS15A,ATXN7,DHTKD1,PIP4P2,LRRC40,AP5M1,ZNF292,SS18,METAP1,STRN,LARP4B,SEPTIN3,ARHGEF9,ANKRD28,TADA2A,MTFR1L,TGFA,PHF3,RNF152,ASAH2,ZNF23,ZNF207,STARD7,CADM2,BBX,YAE1,GPATCH11,PLA2G7,HNRNPA3,ZNF286A,GJD2,MYORG,NLN,COG6,SPOP,TTF2,CALHM5,PROM1,VAPA,DHRS3,GPR37L1,SLC9A3R2,KCNK6,GOSR2,SPATS2L,LRRTM2,PRORP,SEMA3E,GAPVD1,ZBTB20,JADE3,FBXO2,FIG4,FAM20B,RFT1,TIMM10,PLEKHA2,KLHL12,ATP6AP1L,KLF2,TMEM196,GK5,SUGT1,DEPP1,NUP42,HIBADH,DUSP10,TRUB1,OSTM1,ZDHHC21,DENND5B,WDR77,TSHZ2,ZYG11B,EHD4,FMN1,ZFP1,ZNF667,RRAGC,SUSD1,ZNF791,SPATS2,MPPE1,C8orf33,VMP1,CCBE1
MicroRNA	mmu-miR-6913-3p		MirDB	1.297e-40	1.389e-36	2.388e-40	2.353e-39	91	168	ZBTB10,CACNB4,CAMK4,CRK,DHFR,FDFT1,UBE2J1,OSER1,UFM1,CAB39,CDK12,GAS2,USP38,GLG1,GMFB,GNG4,GUCY1A2,FAM136A,HMGB2,HSPD1,COL27A1,LFNG,MCM4,PDZD8,MYT1,MIS18A,GDAP1,SLC38A9,PTPRO,ZNF770,GID8,RAC1,HAUS2,GOLPH3L,IMPACT,SLC15A2,SLC18A2,ENAH,TXLNG,ASH1L,SSR1,PLCB1,ZEB1,TRAF6,UGCG,USP1,ZNF143,POLR3H,ZMYM2,FZD3,ESYT2,LRRC7,FBXO33,RGS5,UNC5C,ZNF445,ROCK2,ADAMTS3,SAMD10,TANC2,HDAC9,GAPVD1,BCLAF1,SETDB1,LPGAT1,CHRDL1,SLC23A2,ZBTB33,RBM12,AKAP9,RASGRP2,GLRX3,GK5,RRAGA,NEK6,DNER,ME3,MAPRE2,VTI1A,NXT1,ARHGAP42,ZNF704,CPNE8,C2orf49,C1orf162,JADE1,STEEP1,CDNF,GINS3,VOPP1,C1orf21
MicroRNA	hsa-miR-9903		MirDB	1.331e-40	1.424e-36	2.449e-40	2.413e-39	103	210	ATIC,CASP7,C8orf58,CD1D,SCARB2,SEPTIN7,MTX3,TMTC1,ZNF706,CCDC174,ZDHHC3,FOXF2,DCUN1D5,GDF9,PLEKHA8,CBR4,LSM10,REPS1,GRPEL2,IDH1,IGFBP3,IL1RAP,AKAIN1,KPNB1,KTN1,LMO7,MYO1B,GEN1,NFIB,SMIM11,PEX12,SAXO2,ANKIB1,PLD1,CRLS1,VPS13C,PTEN,CEP120,PBRM1,SBNO1,CSGALNACT2,CDKN2AIP,RIMS1,SOAT1,PECR,C11orf87,ST13,COMMD6,SLC50A1,TMEM178B,CAPN7,ZKSCAN1,SCAI,ZNF236,FEM1C,TWSG1,PDHX,MYORG,COG6,TEAD2,GPAM,FOXR2,TMEM263,EIF3J,RAP2C,RIOK3,MTMR6,SLC39A6,ACBD5,HS2ST1,CCP110,PHACTR2,ZBTB20,TRIL,SLC12A6,TSPAN3,RXFP1,RCAN2,IKZF1,NEBL,FUT9,SLC27A2,ZXDB,EXOC4,PXMP4,NEGR1,C16orf87,WTIP,VTI1A,RSPO2,NEXMIF,DENND5B,HROB,OGFRL1,DYNC2H1,TEX9,MCMBP,WDR89,FAM89A,EDEM3,ARHGAP9,PALS1,RFX7
MicroRNA	hsa-miR-193a-3p		MirDB	1.347e-40	1.442e-36	2.477e-40	2.442e-39	106	221	ACVR2A,CCND1,CBFB,ADGRE5,CLTC,EPHA5,ERBB4,ETS1,ETV1,ING5,PHF6,CAB39,RAPGEF6,DCTN5,RSF1,JMY,USP32,GNAO1,RTN4IP1,ARHGAP19,HSBP1,IGFBP5,ZNF385B,KCNJ2,KIT,KRAS,LAMC2,STMN1,LIMS1,CAPRIN1,MCL1,MOCS2,NQO2,NOVA1,NT5E,PDCD2,PEX13,PIGA,PLAG1,USP53,TAPT1,PRKACB,MAPK8,MAPK10,IL17RD,CREBRF,ARMC1,RPL27A,RRAS2,AAK1,SIAH1,NECAP2,SLC20A2,TMEM30A,H2AJ,PLCH1,SOS2,ERBIN,SEPTIN3,SYT1,TCF4,DMXL2,TGFB2,R3HDM1,KCNQ5,UBP1,FLRT3,YWHAZ,ZBTB25,RGMA,RALGAPB,LYRM2,NRIP1,HEG1,HACE1,TAOK1,KLF7,STX16,SKAP2,OSMR,MED21,CCDC28A,CLOCK,MARF1,FCHSD2,SLC23A2,TIMM8B,ABI2,DCAF7,PAK4,PXYLP1,EIF2AK1,AFF4,ZBTB6,CECR2,SPOPL,TP53INP1,DNAAF4,MSANTD2,TBL1XR1,CARF,UNC13C,PHAF1,WDR82,RSRC2,ST6GALNAC5
MicroRNA	hsa-miR-6514-3p		MirDB	1.347e-40	1.442e-36	2.477e-40	2.442e-39	106	221	ACADSB,ADAM10,SLC25A5,ARCN1,ARG2,ATP2A2,DPY19L3,ATP7B,CACNB2,CDH11,CNTF,SETDB2,ELAVL2,EPB41,FGF13,LSM8,FAXC,GCLC,UBE2K,HLF,HNRNPC,GRPEL2,IDE,KANSL1L,IRAK1BP1,KCNJ2,LGALS8,MBNL1,AFF1,MOCS2,MYOC,CCDC50,NELL2,PBX1,PCSK2,GPR173,ANKIB1,POLH,POU3F2,PPM1A,RSBN1,RNF111,TET2,GDAP2,DPP8,CHCHD3,RAB1A,RAB3B,CSGALNACT2,TRA2B,HSPA4L,ATG14,DZIP1,BTBD3,N4BP2,SLC22A3,SNAP25,ZNF839,HSPA13,STRN,SYT1,SUZ12,TOP3A,TPP2,UGT8,ZFAND5,CDC42SE2,RBIS,RTL9,ZNF471,RNF169,LRRN1,ITGA8,UNC5C,CDC23,URI1,IQGAP1,PRPF4B,VSTM2A,PIAS2,NREP,KL,ARMC8,WTAP,NCOR1,BZW1,RABGAP1L,SAE1,RASGRP1,SYNCRIP,NEBL,CHL1,FAM114A1,NUDT5,FSTL1,ARHGAP12,TP53INP1,CPNE8,PURG,RPAP3,CPSF7,NAA25,IKZF5,CPEB1,GNPNAT1,LAS1L
MicroRNA	hsa-miR-3663-3p		MirDB	1.348e-40	1.443e-36	2.479e-40	2.443e-39	131	319	AP1G1,OSBPL11,AMPD3,ARNT,ZBTB10,CA3,CASP2,CDC42,CREB1,CREM,CRK,MTX3,DUSP2,SETDB2,SEPSECS,MRO,RASSF4,TBC1D7,ETV4,FAM13B,FABP3,FBN1,RNF138,CTDSPL2,GABRG2,CMPK1,KBTBD8,GNAQ,GRPEL2,COL27A1,ID3,KCNC2,LTBR,TRIM37,POLE3,P2RY6,ERRFI1,PGM3,ARL15,PPP1CC,MAPK1,MAPK10,TET2,CNTLN,PTGR3,CREBRF,RAB5A,RAP2A,OXR1,CCDC186,RGS4,TBCCD1,SLC25A36,RPL22,ASIC4,SET,PPM1E,ZNF507,SIAH1,SLC16A1,SON,UBXN2B,MINAR1,INTS6L,TEAD1,NSD2,ZFP36,ZFX,SCAI,MYORG,RIMKLB,SRGAP1,TXNDC16,SLC25A53,ATRN,BMF,USP29,USP37,TMEFF1,SOCS1,CDC23,PXDC1,SLC7A6,PIAS2,MS4A7,LIPG,ARIH1,ITM2A,NEK7,ULK2,TOMM20,SEC24D,DDX46,CHIC2,SERF2,GNB4,PAN3,ZKSCAN4,DCAF7,HMG20A,CHL1,TMEM169,COPS5,EXOC4,PDAP1,RNF214,YPEL2,LENG9,FGFBP3,LDLRAD3,SNX24,C16orf72,TMTC3,LOC389895,UHMK1,CPNE8,GID4,KCTD15,POGLUT2,STRN3,RIC3,PLEKHF2,VIPAS39,SPHKAP,LRRC27,CPEB4,ZFP91,NUCKS1,RFX7,RAPH1,ST6GALNAC5
MicroRNA	hsa-miR-3187-5p:Functional MTI (Weak)	Functional MTI (Weak)	miRTarbase	1.348e-40	1.443e-36	2.479e-40	2.443e-39	115	255	ACVR2A,DPY19L3,BROX,ENTPD1,UBXN2A,MTX3,COA4,F2RL2,PHF7,MCRIP2,UFM1,FUS,DCTN5,GLG1,MYPN,CARD6,FBXL20,HSBP1,PPIL4,FAM117B,DOCK7,SSH2,IRAK1BP1,TNPO1,LIPA,MLH1,MYBPC1,SLC11A2,NTSR1,HACD2,PDE12,SH3D19,PIK3R1,PPP1R1A,YTHDF1,DNAJC28,PEX2,TBCCD1,MRPS10,SBNO1,SMU1,RPL12,RPS15A,SELPLG,SRSF3,AAK1,FOXJ3,RALY,OCLN,SNRPD3,ZNF292,AHCYL2,TERF1,TPR,HEBP2,UGDH,UQCRFS1,VHL,XRCC2,CNBP,OTUD7B,METTL27,PCNP,SLC25A16,NAA30,TOMM5,OTULIN,HACE1,NUFIP2,AKR7A2,RPL14,ATG12,ZNF445,RPL23,MID1IP1,MED17,GOSR1,GOSR2,SUSD5,ZNF451,GAPVD1,CENPL,PARP2,ZBTB34,DSEL,PAK4,MARCHF6,GJD3,GK5,CELF1,DCTN6,TMEM169,WASF3,SUGT1,CRCP,GPR75,DDX52,OSCAR,PSMG4,MCTS1,ZBTB44,STRN3,C1orf35,TATDN3,HAUS3,ARMH3,MIGA1,SFT2D2,MAGI3,MED28,BBS5,WDR13,TBC1D15,TIRAP,FAHD1
MicroRNA	mmu-miR-6379		MirDB	1.374e-40	1.47e-36	2.526e-40	2.489e-39	144	374	ACVRL1,ADARB2,SLITRK1,ADCYAP1,NUDT2,UBR1,CA12,CDH8,MYEF2,GRIN3A,SH3BGRL2,FERMT3,E2F2,ZNF691,COMMD2,EPHA5,FGFR3,SIRT6,ELOF1,PTRH2,GMFB,GNG3,NAA11,TXNDC17,FBXL20,NCKAP1L,TTC30B,DNAJA1,LGALS12,ISG20,ITGB1,KCNS2,KIT,KPNB1,BCAM,SMAD9,NCL,CSNK1G1,NMB,CHAMP1,C21orf91,KLF14,SASH3,PITPNA,PLAG1,INO80E,PPP2R5C,PPP3R1,PRKCA,SLC13A5,PRKX,KLHL24,METRNL,PSMD10,PTGR3,RAB5B,RAD51D,RAP1A,RDX,RLBP1,LGI2,BATF3,SDC2,VPS37A,TRA2B,HSPA4L,PRPF40A,LIMS2,SLC25A1,EXOC1,XPO7,SP4,STX3,MYDGF,MGA,TGFBR1,TARDBP,TMF1,R3HDM1,TRAF6,UGCG,LAT2,ZFX,ZNF8,ZNF182,SPIRE1,OTUD7B,SMAGP,CNOT6,RNF150,FBXO33,STK24,SAMD1,CCDC32,CDC14B,PXDC1,FUBP3,CLDN12,SCAF11,SLC9A3R2,NIPBL,RASAL2,ARMC8,ABHD14A,SAMD10,SUSD5,CNTNAP2,USP6NL,SLC23A2,RCE1,ZBTB34,RSKR,GORAB,C1D,ILDR2,PDCD4,ABHD2,PLAAT3,KY,SP5,TMEM176B,CD274,NEXMIF,CUEDC2,METRN,TTPAL,DCAF10,CLEC14A,TMEM41B,PANK3,ZMAT4,MCTP1,TMC7,GREB1L,C10orf88,GALNT11,ANO3,PHOSPHO1,SLC19A3,DUSP16,CCDC14,ELOVL1,SGPP1,CDADC1
MicroRNA	mmu-miR-6925-3p		MirDB	1.403e-40	1.502e-36	2.579e-40	2.542e-39	110	236	ABCD2,AR,DCBLD2,BLMH,CACNB2,CTSC,CLCN4,CLTC,CNR1,PLA2G3,DDX6,SH3BGRL2,PHF20L1,IER3IP1,EPHA5,EPHA7,ACSL1,COA5,DCDC2,SGIP1,CTDSPL2,GATA2,GFRA1,GMFB,CCR10,GRB10,NCKAP1L,UBE2K,HTR1A,PALM2AKAP2,DGAT2L6,KRAS,MECP2,MEIS2,SFR1,NFIA,NFIB,NFKB2,PDHB,PIK3R1,PLEK,PPM1B,PPP1R1A,PPP3CA,RBFOX1,MAPK10,PROX1,PRPS2,PTPN2,PTPRR,RBBP4,RESF1,RORA,CHDH,CCDC112,STRADB,SRSF1,SRSF6,RHOBTB3,CILK1,BTBD3,SLC12A4,VWA8,LENEP,GNG12,ARL6IP1,TAF2,MED11,RTN4,HNRNPA3,JMJD1C,UBN2,PLEKHG1,NCEH1,SPOP,B3GALNT1,B3GALT1,NRP2,VWC2L,TGFBRAP1,GAL3ST1,EI24,USP6NL,TCTN3,NPNT,EDIL3,PAN3,ABCC4,CLVS1,LYPLA1,TDRKH,PXMP4,C17orf100,C2orf72,TMEM240,TMOD2,ADIPOR2,NUDT19,HSPBAP1,PIGU,ZFHX4,CSRNP3,LRRC4,TMEM150C,ASXL3,GNPNAT1,ACVR1C,RFX7,PLPPR5,CDADC1
MicroRNA	hsa-miR-4456		MirDB	1.438e-40	1.54e-36	2.644e-40	2.606e-39	162	454	ADARB2,PNMA5,TRAK2,BNIP3L,C1QC,ENTPD1,SEPTIN7,FSBP,FAM241A,DMXL1,NTM,PARP9,DPYSL3,DUSP3,EFNA5,PHF20L1,SNX25,ELAVL1,EPHA5,EPHA7,PIPOX,DNAJC27,NICN1,UIMC1,GCNT2,NTNG2,GNB1,GNL1,GP9,NR3C1,RSPO3,HADHB,HNRNPK,CAVIN4,HSPD1,IGFBP5,IL10RB,IL13RA1,KPNA3,KPNA4,ARPIN,MAN1A1,MAP4,MAT2A,MECP2,RNF38,NFIA,NTRK3,NUCB2,PDK3,TAPT1,PPP1CC,TRIM44,TBC1D8B,PTK2,CREBRF,PURA,STX17,GPATCH2,SLC6A15,ELP3,LGI2,CPPED1,TRAPPC2,VPS37A,SGCB,AAK1,LRRC55,ZNF839,SNTA1,XPO7,PDS5B,SMG1,DBNDD2,ZBTB43,DCUN1D4,SNX19,TMEM178B,NEMP1,HGSNAT,SIRT1,TM7SF2,HEY2,WBP1,TRPS1,TXNRD1,UBE2V1,UGT8,ERO1B,ZNF711,ZNF131,ZFAND5,BBX,PCNP,LYRM4,CERS6,ASCL5,GPR158,CCDC191,SORBS2,PIK3R3,USP37,STX16,B4GALT4,CD164,DLK1,SLC7A6,USP8,FIBP,CNOT8,SLC24A2,TNFAIP8,IGLON5,HOMER2,TMEM59,SIN3A,PNISR,CLOCK,C2CD2,DNM3,SZRD1,FGFR1OP2,RAPGEF5,SCRN1,ZNF518A,URB1,HMGXB4,DCAF7,GJD3,NBEA,POLD3,NFAT5,ARPP21,RUVBL2,KLHL20,BRD8,RAB30,PRDX3,OGFR,STMN2,MRPL3,EXOC4,CHP1,VTI1A,ZDHHC21,MAFA,GRHL1,SENP1,PPDPF,BAZ2B,ZMAT4,SUV39H2,METTL8,ADAL,TMEM134,ZFP1,THAP7,ERCC6L2,IPPK,B3GNTL1,URM1,PYCR3
MicroRNA	hsa-miR-744-5p:Functional MTI (Weak)	Functional MTI (Weak)	miRTarbase	1.486e-40	1.59e-36	2.73e-40	2.691e-39	158	436	ACTG1,SMYD4,GPRASP2,NUDT2,ARHGAP5,ZSCAN18,ATP5F1B,ATP5MC3,BRAF,CD44,CEBPA,PPM1M,COPA,CTNNB1,SH3BGRL3,FAM110A,BCL2L12,DUT,MRPS16,MRPS2,EIF4A2,DCXR,ABI3,F2R,FBN2,HPCAL4,UFC1,TRIM33,FRZB,CDK12,GDI2,GFER,SFN,GSR,SLC35B4,H1-4,HMGA1,HNRNPC,HSPD1,KPNB1,STMN1,PIKFYVE,LIMS1,LIPA,LNPEP,MIF,NCL,SEPTIN2,NONO,NRGN,YBX1,PA2G4,PDPK1,SLC25A3,PIGC,INO80E,POLR2L,ARL15,PIM3,OTUD4,NDE1,PSMB2,PSMD11,PXK,QARS1,RAN,RHEB,RPL3,RPL4,RPL7A,RPL10,RPL13,RPL18,RPL18A,RPL37,RPLP1,RPS6,RPS14,SAT1,USP12,SFRP1,SRSF1,WDR37,TSR1,SLC25A1,ATF7IP,CNOT1,ADAP2,CCNY,SLC35D1,SYPL1,TBX1,TBX2,VPS8,COTL1,TGFA,TGFB1,TSPAN7,WDR45B,UBE2A,UBE2N,ZNF155,TM9SF3,ZNF318,CTNNBIP1,PNPLA2,SMC1A,TRIM59,SRGAP1,NUFIP2,TP53I13,NCEH1,DHX57,SLC25A46,RPS6KA5,PRDX5,MATR3,URB1,TSPAN17,NR1D2,FARSB,SENP2,STAM2,BET1,PAK4,RACK1,C1D,EIF3M,AGPAT2,PABPC1,TRMT2A,PEDS1,POLD3,NFAT5,DMAC2L,PTGES3,SERP1,EIF3K,TDRKH,TOR2A,OGFR,NXPH4,ANKRD45,LDLRAD3,ZNF704,SGMS1,CCDC106,PPDPF,PTGR2,RNASEK,PGGHG,MED28,KLHL15,ANAPC1,MRPL11,KCTD11,C8orf33,C6orf62
MicroRNA	mmu-miR-27b-5p		MirDB	1.528e-40	1.636e-36	2.808e-40	2.768e-39	87	155	TMEM200A,PWWP2A,SMIM19,BICD1,CDH7,CETN2,CPM,DCX,SH3GLB1,SAR1B,ETS1,DCDC2,TAGAP,H2AZ1,ATPSCKMT,MIER3,HNRNPH2,DNAJA1,KIF5B,ME1,RNF38,MXI1,CCN3,NPR3,PCNA,C4orf46,PDHA1,PITPNA,PRPSAP2,CREBRF,PEX2,LIN7C,STRBP,YOD1,SRSF6,RUFY3,IARS2,TPX2,STX3,RPGRIP1L,TNFAIP3,TRPS1,BMT2,UBE3A,ZBTB14,TMEM167B,OTUD7B,FZD3,APMAP,PDHX,CDK2AP1,CUL2,RGS5,EPB41L5,PRKRA,NOL4,FAM104B,XPR1,SNX6,RBM39,GDA,CLINT1,ZEB2,MSI2,TBC1D4,GOLGA5,ACTR2,HIPK3,DCAF7,STAM2,CEPT1,SLC19A2,EIF2AK1,MTHFD2,TUBGCP4,MAP7D2,DSTN,UPK1A,ZDHHC15,MAPK1IP1L,DIPK1A,NDUFAF4,PDCL3,SUV39H2,AZI2,GMCL1,SLC2A13
MicroRNA	hsa-miR-1224-5p		MirDB	1.566e-40	1.676e-36	2.876e-40	2.835e-39	111	240	AQP4,BCAT1,KRIT1,COPB1,CREB1,DOCK1,DRP2,DERL2,DCTN4,IPO11,ERH,FGF1,ANTXR1,SIRT6,GLUD1,GPM6B,H3-3B,HNRNPU,IL1RAP,INSR,IPO5,SMAD2,MANBA,KITLG,NFIB,NOVA1,PCMT1,PFKFB2,ANKIB1,TMCO1,PRRX1,MINDY2,PTK2,PTGR3,CHCHD3,CEP120,RAB2A,RBBP7,CCDC186,OGFOD1,RPE,UBE2W,RBM41,SCP2,ZNF652,RHOBTB3,CTXN2,SLC1A2,SEPHS1,EXOC2,METAP1,CDKL5,UBXN4,KLHL7,RPRD2,KLHL4,ZNF449,SLC9A8,USP24,HGSNAT,RHOQ,THRB,TTC3,AMOT,NSD2,XRCC5,KRT73,LMLN,SLC17A6,FZD4,NUFIP2,TAOK1,ZNF471,FHIP2A,THSD7A,DCLK1,SLIT2,WWTR1,SNX20,GIT2,MSI2,TTC5,TSPAN5,SYT14,CDHR1,NEBL,HBP1,DMRT2,G6PC3,CELF2,AP4B1,BRD8,RER1,GABARAPL2,ZDHHC15,USP54,ZNF664,ARHGEF19,TMEM30B,ZMAT4,GTDC1,TTC21B,DNAJB14,FNIP1,NAA50,XPNPEP3,NSD1,ZDHHC6,ZBTB41,NIPA2,ZFC3H1
MicroRNA	hsa-miR-1236:PITA	hsa-miR-1236:PITA_TOP	PITA	1.566e-40	1.676e-36	2.876e-40	2.835e-39	111	240	AP1G1,CNOT6L,CHN2,AP3S1,CLCN3,DYRK1A,EPHA7,MRPL27,ETS1,PCGF6,USP48,SUCO,YTHDF2,GALNT3,GOLGA1,FAM76A,HTR2C,IGFBP2,IGFBP5,IREB2,TNPO1,CAPRIN1,MAP2,MLLT3,MNAT1,NFIB,CNOT2,NTRK3,GXYLT1,PIM1,ANKRD16,PPP1CB,RSBN1,PPP2CA,FAM120C,RAB3B,RAP2A,ARGLU1,RBBP7,TMEM161B,MSTO1,ASXL2,FBXW7,COG2,PPP1R9A,DOCK10,MFN1,SNAI2,RCOR3,SP1,SS18,RTF1,ARHGEF9,ANKRD28,TCF4,USP24,ZDHHC17,TARDBP,TSPAN6,NALF1,CHST7,VEGFA,NSD2,KCMF1,SLMAP,SLC17A6,PAK5,LYRM2,ANP32A,NRIP1,FZD4,SPOP,STIM2,SLC7A6,PAPSS2,TMSB10,ELAPOR2,ATXN7L1,NRXN1,MARF1,SREK1,RB1CC1,FCHSD2,LPGAT1,ZNRF2,ACTR3,ACTR2,RBM12,PAN3,YAP1,SLC9A6,CRTAP,SPTLC1,BBC3,STAG2,CHL1,NCKAP1,RAB10,VAX1,MMGT1,TAB3,NR2C2AP,CD164L2,CACUL1,FAM184A,ALG11,HDDC3,ZC3H14,FBXO11,GOLPH3,DCLRE1B
MicroRNA	mmu-miR-7018-3p		MirDB	1.619e-40	1.733e-36	2.972e-40	2.929e-39	104	214	ABCA1,ADARB2,BCKDHA,CALM1,CPM,CREB1,CSTF2,CTSV,AK3,DHFR,DYNC1LI2,DOCK3,DUSP3,E2F3,EPHA4,EPHA5,FBXO30,FGF5,FYTTD1,POLR3K,GFPT1,GCLM,GRSF1,AIFM2,PALM2AKAP2,KCNA2,KCNJ14,KCNS3,NUDT9,SEC14L3,GAS2L3,MIS18A,ADAMTSL4,POU2F1,PPP1R3D,PPP2R5C,PPP3CB,PRKAA2,MAP2K6,FAM118A,RAP2A,RBBP4,TMEM161B,RORA,ADI1,SYNJ2BP,CHDH,SFRP1,VEZT,CSGALNACT1,SMG1,CDK19,SSR3,DCUN1D4,SEPTIN3,SUMF1,TBCEL,HARS2,THRB,NR2E1,TTC1,ZNF8,TMEM170B,TRIM25,CERS6,FZD4,NUFIP2,SLC25A53,ARRDC3,OGT,DDO,SHTN1,TMEM263,LAMTOR3,MTURN,MED14,KL,ATRNL1,SZRD1,PHACTR2,TOMM20,TBC1D4,WDR1,SPSB4,POLR3G,CHL1,UTP20,SYNRG,ARHGAP12,CCDC22,TMOD2,LRP12,NRBF2,BAZ2B,CENPU,PSAPL1,WDR26,PLCD3,HEATR6,IFIH1,AZI2,GZF1,ANKRD13C,NOTUM
MicroRNA	mmu-miR-7023-3p		MirDB	1.619e-40	1.733e-36	2.972e-40	2.929e-39	104	214	ABCA1,ADARB2,BCKDHA,CALM1,CPM,CREB1,CSTF2,CTSV,AK3,DHFR,DYNC1LI2,DOCK3,DUSP3,E2F3,EPHA4,EPHA5,FBXO30,FGF5,FYTTD1,POLR3K,GFPT1,GCLM,GRSF1,AIFM2,PALM2AKAP2,KCNA2,KCNJ14,KCNS3,NUDT9,SEC14L3,GAS2L3,MIS18A,ADAMTSL4,POU2F1,PPP1R3D,PPP2R5C,PPP3CB,PRKAA2,MAP2K6,FAM118A,RAP2A,RBBP4,TMEM161B,RORA,ADI1,SYNJ2BP,CHDH,SFRP1,VEZT,CSGALNACT1,SMG1,CDK19,SSR3,DCUN1D4,SEPTIN3,SUMF1,TBCEL,HARS2,THRB,NR2E1,TTC1,ZNF8,TMEM170B,TRIM25,CERS6,FZD4,NUFIP2,SLC25A53,ARRDC3,OGT,DDO,SHTN1,TMEM263,LAMTOR3,MTURN,MED14,KL,ATRNL1,SZRD1,PHACTR2,TOMM20,TBC1D4,WDR1,SPSB4,POLR3G,CHL1,UTP20,SYNRG,ARHGAP12,CCDC22,TMOD2,LRP12,NRBF2,BAZ2B,CENPU,PSAPL1,WDR26,PLCD3,HEATR6,IFIH1,AZI2,GZF1,ANKRD13C,NOTUM
MicroRNA	hsa-miR-1273:mirSVR_highEffct	hsa-miR-1273:mirSVR_nonconserved_highEffect-0.5	MicroRNA.org	1.624e-40	1.738e-36	2.981e-40	2.938e-39	99	196	ADH5,CDKL4,BAX,SLC25A26,CACNB2,CCNG1,CD68,CRYAB,DYNLRB1,SLC35B3,ELF2,EIF2A,EPOR,ZNF219,AIG1,FMR1,CTDSPL2,HIKESHI,DTL,NIFK,CHMP3,LUC7L3,IFRD1,ZCRB1,IRAK1BP1,KCNA5,KCNJ16,LNPEP,MEF2C,RPL22L1,NF1,NRCAM,PAK1,PDE4B,PGAM1,XRN1,OTUD4,DNAJC24,LARP1B,PBRM1,RPL22,RPS9,SDCBP,MAP2K4,SET,SHMT1,SLN,TMEM68,TNIK,SOX10,NCSTN,TFAP4,SLC44A1,HEY1,KIAA1217,BMT2,UBE2L3,FLRT3,MTCH2,YWHAH,YWHAZ,CNBP,NAA30,LRRC7,C2orf69,ADAM9,DHX57,ATXN7L1,ARHGEF6,ROCK2,RSAD2,ERC2,WSB1,CKAP5,ZEB2,FCHSD2,PAN3,DCAF7,PITRM1,HTATIP2,INTU,SUB1,PGAP2,TOPBP1,NUP42,ATAD2,C16orf72,CD274,ZDHHC21,TMTC3,HROB,ALG5,NAA50,GALNT11,SOX17,PALS1,SLC30A5,DENND1B,CPNE4
MicroRNA	hsa-miR-3911		MirDB	1.635e-40	1.751e-36	3.002e-40	2.959e-39	126	299	ALDH9A1,SLC25A4,RHOG,LRRC61,ATRX,BID,ZNF558,CA3,CALM1,DLAT,EDN1,KMT5B,ELAVL1,PAIP2,ZDHHC3,FBXO30,CHST15,FDFT1,FAM8A1,HSDL2,GABRA1,GABRA3,GALK2,ERAP1,NR3C1,ATAD1,IFRD1,IL1RAP,LIX1,KCNJ3,KLHL23,MAP2,MEIS2,CCDC80,NF1,NFKBIA,PCMT1,PCP4,PGR,RBM27,UBL3,POU2F1,PPP1R2,SLC13A5,CISD3,TIFAB,PSMA4,PTGER3,CREBRF,PURA,ACSM5,RAD23B,RAG1,PLEKHJ1,SHB,SACM1L,ATF6,SCN3B,SRI,SSR1,IKBIP,GPD1L,STRN,PLCB1,KLHL4,TNNT2,TPT1,VSNL1,ZKSCAN1,ZNF189,ENY2,ST8SIA4,PELI1,REEP3,RSPRY1,LYRM2,SYS1,BRWD3,EEA1,PARG,PIR,KLF7,TRIB3,CADPS,VAMP4,POLR1F,QKI,USP49,SESTD1,C1orf43,MTRF1,GARRE1,TANC2,SLK,ZBTB20,ZEB2,OXSR1,FDXACB1,RAD50,RBM7,LRRC17,MARCHF6,FUT9,NFAT5,AHCYL1,SPIN1,ZNF483,ABHD2,DEPP1,ZBTB8OS,ZNF704,TMEM106C,MXRA7,NKAP,TUT7,FAM228A,GLMP,RUBCNL,TMEM254,TET1,ZFP1,ZSCAN29,IPPK,MRPS11,ANKRD13C,SPATS2
MicroRNA	hsa-miR-182-3p		MirDB	1.727e-40	1.849e-36	3.169e-40	3.124e-39	112	244	ANKRD29,ACYP1,XIAP,CASP3,CHRNA5,CREM,DNAL1,DDX3X,MTX3,DTNA,EFNA5,HDHD2,FAH,DYNC2LI1,SPATA5,GABRA1,RAPGEF6,GALNT1,FAXC,GMFB,MFSD9,GTF2H1,MIER3,TNC,IFRD1,NBR1,FBXO45,NAP1L1,NF1,HCN1,ZNF800,CYCS,SMIM14,PIK3C2A,PIK3CA,PLEKHA5,POU2F1,PPM1A,ZNHIT6,LEPROT,TRIM44,TMEM248,RNF6,ATG14,SLC1A2,YEATS2,TMEM30A,TMCC1,CDK19,IKBIP,FAM168A,SYT4,DOCK9,ABCA5,ISCU,ZNF281,TPM3,PRMT8,TTC3,UBE2B,SAR1A,SLC30A4,SLC39A10,FRMD6,NAA30,PWWP3B,NRIP1,TNFSF10,VAMP3,ONECUT2,PREPL,RALGPS1,ATRNL1,HS2ST1,CLINT1,HERC4,PHACTR2,FRMPD4,MATR3,FAM20B,NME6,CALCRL,CTDSPL,RCAN2,CLVS1,PPIE,CELF2,FUT9,ILDR2,TCERG1,UBE2Q2,DUSP10,NEGR1,SHPRH,SVIP,MRPL13,CNOT7,ERO1A,TTC13,UNC13C,CMTM7,PYROXD1,WDR26,KLHL15,DNAJC5,TENT4B,SMIM12,AZI2,ICA1L,GINS3,METTL4,ISCA1
MicroRNA	hsa-miR-504:mirSVR_highEffct	hsa-miR-504:mirSVR_conserved_highEffect-0.5	MicroRNA.org	1.974e-40	2.113e-36	3.623e-40	3.57e-39	144	375	KLHL32,ALCAM,TMEM123,CHCHD4,ARNT,OMA1,BICD1,CDC27,CNTF,CREB1,UBXN2A,FAM241A,NTM,MANEAL,EIF4A2,COPS4,SS18L2,EPOR,UCHL5,COA5,VPS54,L3MBTL3,CMPK1,COL25A1,GEM,GPR12,GRM3,H3-3B,HAS3,TMEM128,HUS1,IL1RAP,KCNK2,PRSS35,ANKDD1A,KLHDC8B,BLOC1S2,MTM1,MYO7A,MYO9A,SPICE1,CNOT2,CNOT4,NPAT,NT5E,ORC4,ZNF800,PDCL,PCBP2,C4orf46,SLC10A4,RBM27,DDIT4,MINDY2,PKN2,AHI1,PSMB2,PTPN2,PTPN4,PTPRK,RPS3,CSGALNACT2,USP12,RRAS2,CDV3,SRSF3,COPZ1,SFTPC,ZBTB1,RUFY3,SEPHS2,NXT2,NUP205,TCP1,NCSTN,TMED3,GRIP1,MMD,CLEC5A,UBE2G1,UBE2I,YES1,C5orf15,CTNNBIP1,CLK4,ISCA2,CNOT6,TAOK1,TTF2,CDK10,SMIM13,ADAM9,CFLAR,KAT2B,TAX1BP1,CPNE1,FUBP3,IL33,KL,RASGRP3,BAMBI,NEPRO,ANKRD44,CEP170,PJA2,XYLB,MBNL2,ATP6AP2,PSMD14,TMEM74,LANCL1,ARIH2,CAP2,NSUN4,HTATIP2,DMRT2,CELF1,YME1L1,DKK3,CYTH4,CHL1,ZMYND11,LYVE1,ZNF638,DSTN,SYNRG,SMAP1,FGFBP3,TP53INP1,TIMM22,NRBF2,CYBC1,BORA,CPSF7,MCMBP,TTC26,UBTD1,WDR26,HSD3B7,TINAGL1,TENT4B,IKZF5,ICA1L,SBF2
MicroRNA	hsa-miR-6857-3p		MirDB	2.03e-40	2.173e-36	3.725e-40	3.671e-39	114	252	SLC25A5,ZBTB10,ATP2A2,BLMH,CACNB4,CASP7,FCHO2,BROX,CFL2,FAM171B,LYSMD3,CSF2RB,ADPGK,PARP9,DUSP3,RAB9B,TMEM69,EXTL2,MBTPS2,FER,CIAO2A,FMO2,SGIP1,HOOK3,MAP3K20,ZBTB37,SLITRK2,USP38,GNAO1,GNAQ,GRB10,ARHGEF39,HIC1,REPS1,HNRNPA2B1,KPNA3,STXBP5,MBNL1,TTC14,MFNG,NF1,NRCAM,PAK2,PIK3CB,PLAGL1,POU2F1,PPP2R2A,MAPK9,MAPK10,CHCHD3,ABCD3,CDCA4,RALA,RAP1A,RLBP1,MOB1A,ZNF652,PPP1R9A,SACM1L,LRRC55,NSUN5,RAB18,KIN,C9orf72,FAM126B,DCUN1D4,CLCC1,DPH3,TMEM178B,KLHL4,PSD3,DYNLT3,ACAP2,PIGN,SSBP2,TMEM245,CLDND1,ZNF182,YIPF6,USP9X,CLK4,LIN9,COG6,CUL3,TTF2,POGK,USP28,B3GALT1,CCDC34,DCUN1D3,XPR1,VAPB,TRIP11,ARHGEF10,KIAA0040,CKAP5,CNBD2,OSBPL2,ABI1,RTN3,MID2,ERLIN2,CBX3,SESN3,ZNF704,CDC73,PARP8,NSUN7,HDDC3,TMEM254,TGS1,TENT4B,AKTIP,RNF170
MicroRNA	hsa-miR-4513		MirDB	2.088e-40	2.236e-36	3.831e-40	3.776e-39	100	200	TMEM123,ABCD2,SLC25A5,BICD1,CAMK4,ARL11,CFL2,CNR1,DLD,ESYT3,SETDB2,UTP11,F2R,ZDHHC3,MED12L,CIAO2A,FMO2,YPEL5,GRB10,PHYKPL,HNRNPA2B1,IL1RAP,KCNJ3,STXBP5,LCP2,LYN,MBNL1,MYL1,NEDD9,NPR3,GSAP,POLE3,PLAGL1,PPP2R2A,PPP2R3A,MAPK10,PTGR3,CMTM6,CHCHD3,PTPRD,LARP1B,RGS7,FBXW7,SGK1,CCDC88A,SV2C,RCOR3,RIMS1,OCLN,PLCH1,CNOT1,FAM126B,CDK19,ZNF25,VMA21,TCF12,TSPAN6,KAT6B,TRPS1,VKORC1L1,PITPNB,CLDND1,ZFP41,ZFAND5,CADM2,CLK4,C3orf14,EEA1,ARHGAP20,C15orf40,RNMT,RAB11A,THSD7A,DCUN1D3,ASB7,NIPBL,ONECUT2,ARHGEF10,LSM14A,ARHGAP32,ABI1,SMC2,VPS41,FUT9,STAG2,SPIN1,NUDT21,TOPBP1,SFXN1,HECTD2,TCEANC2,ZNF704,C1orf50,ANKRD34C,HSPBAP1,MBOAT2,SLC39A8,OSGEPL1,REEP1,CCBE1
MicroRNA	hsa-miR-4292:mirSVR_highEffct	hsa-miR-4292:mirSVR_nonconserved_highEffect-0.5	MicroRNA.org	2.112e-40	2.261e-36	3.874e-40	3.818e-39	149	397	ALOX15B,APRT,ARL1,ARSB,CRYBG3,ATP6AP1,CAT,CCNA2,CDC25A,CNTFR,CREB1,CX3CR1,CDCA3,SH3BGRL2,DRD1,ZNF691,ESYT3,PHF20L1,DCTN4,EPHA4,EPHA7,EPS8,EYA1,SLC25A37,FGF1,USP48,IQCG,MIEN1,VTA1,GABRB1,GARS1,GEM,GLDC,CARD6,DNAJB7,HAVCR2,FBXL20,HDAC1,HLA-DMA,ID2,PUS10,IL1RAP,KRTCAP2,KCNA5,STXBP5,LAMC2,GTPBP10,MAT2A,KLHDC8B,NFYC,NINJ1,NMB,PFN2,SEMA5B,POU3F2,PPP1CB,PPP2R5C,PPP3CB,MAPK10,PRRG2,ST7L,PTPRR,RAD51C,ARGLU1,RLF,RORB,RPE,RPL23A,RPS3,STRBP,CCL21,FLVCR2,INPP5F,DENND4C,RUFY3,WDR47,LRRC55,CCDC88A,SOX5,SP3,WAPL,TMEM126B,SRP72,SS18,SEPTIN6,MYDGF,RPGRIP1L,PPP1R11,TDG,NSMCE3,ABCA5,TMX4,UGT8,NRIP3,PSMG2,DTWD1,SCYL3,RALGAPB,PDHX,ZNF286A,MTUS1,WDR48,STIM2,PLEKHA4,MCM9,TMEM11,DHX57,CERS5,BCL7C,RNF32,CNOT10,NECAP1,MTRFR,TBC1D5,ZEB2,LRIG2,FBXO4,RABGAP1L,CHRDL1,SLC29A4,C11orf52,RCE1,ACOT8,KRT222,TUBGCP3,NBEA,RUVBL2,CCDC102A,RAPGEF4,ORAI3,SYNRG,NYX,RNF214,CXorf38,ARHGAP18,HIGD2A,VKORC1,TIMM22,CLEC14A,OBI1,ZNF322,CPSF7,DCAF17,ALPK1,CEP70,TENT4B,C16orf92,MOSPD3,RUSF1
MicroRNA	mmu-miR-3103-5p		MirDB	2.446e-40	2.619e-36	4.486e-40	4.421e-39	166	474	ACVR2A,AHCY,LRRC61,ATP1B2,TMEM50B,CA12,CANX,C1orf74,ERCC8,SLC31A1,COX4I1,PM20D1,CYYR1,UBXN2A,CTSB,AIF1L,DNAL1,TRDMT1,DUSP2,MRO,EIF4B,ELK3,RSL24D1,ETF1,ANKFY1,FMO5,GABRG2,GNAL,GPX2,GTF2A1,DNAJB2,PALM2AKAP2,EAF1,CMC4,KCNJ10,KPNA4,M6PR,B3GAT2,MAP4,MECP2,POC1B,MKLN1,MYBL1,NDUFA2,SFR1,NFIA,PPIL3,CSNK1G1,SNU13,PAK3,PDE7A,PIK3C2A,ADAMTSL4,HMGCLL1,C16orf91,PPP3R1,PRKACB,PRKCE,HTRA1,TIFAB,FOCAD,PTPN3,HCFC1R1,RAB5B,LGI2,EXD2,SYPL2,RPGR,SLC29A3,SYNJ2BP,SH3GL2,STAP2,SHMT2,ST8SIA1,MAPRE1,SEPHS2,SLF2,SLC20A1,SLC25A1,TXLNG,ENDOD1,CCNY,NUP205,SEPTIN3,RPRD2,TBCEL,SLC9A8,SASH1,TFDP2,GRIP1,SF3B1,THRSP,NR2C1,TST,BMT2,FLRT2,RNF152,ZBTB42,TMEM170B,PSMG2,RAB22A,NDRG3,TBC1D24,CNOT6,RNF150,SRGAP1,LRRC7,CCDC32,GADD45GIP1,BANF1,IQGAP1,JAZF1,THSD7A,DCUN1D3,DCLK1,ZMYM4,JAM2,CER1,NUP155,TANC2,PHACTR2,RNF144A,MSI2,FBXO8,OXSR1,NPNT,ARPC2,ZBTB34,MBNL2,ZC3HAV1L,PKDREJ,NFAT5,CHL1,RPP40,FRS2,KLHL20,SPIN1,MSL3,TMED2,MAPRE2,HNRNPLL,TPPP,RNF24,SHPRH,ANKRD45,VTI1A,CCDC39,LDLRAD3,ATP13A3,NAA16,SCRN3,DHX40,VASH2,DCAF17,ZNF606,NAA50,TFB2M,TSGA10,LIMD2,DUSP16,LNPK,MOSPD3,DEPTOR,AP1S3,DENND1B,CCBE1
MicroRNA	mmu-miR-376b-5p		MirDB	2.488e-40	2.664e-36	4.56e-40	4.494e-39	91	169	SLITRK1,BNIP3L,CREB1,UBXN2A,CTSO,DAZL,C8orf34,TIMM8A,TMTC1,SERPINB1,CRBN,ETV1,NRN1,SGIP1,TMEM138,HSPD1,HTR2C,ITGB2,CREG2,STMN1,MET,TTC9C,NHLH2,CPXM2,TMED8,PDE7A,TIGD4,PHB1,PLN,APBB1IP,PRRX1,EIF2AK2,PTGS2,OXSM,PHIP,RASA1,TMEM161B,ELP3,RNASE4,RNF2,RBM41,IWS1,C11orf87,SYT4,RPGRIP1L,USP24,AHCYL2,TSPAN6,ZNF281,EID1,ZNF8,ZNF221,CADM2,C14orf28,PLAAT1,FZD3,IFT88,RNF150,RNF169,CALHM5,SENP8,JRKL,MPV17L,HS2ST1,SENP6,EMC2,SECISBP2L,TANC2,FBXL3,ZBTB33,MBNL2,PRMT3,FUT9,HBS1L,PTPRT,C1orf53,SFXN1,SETD2,LGALSL,POGLUT3,TMEM41B,CLIP4,SEMA6D,FBXO11,ZFP1,RRAGC,IFIH1,KIF9,AZI2,PALS1,CASD1
MicroRNA	hsa-miR-548a-3p:Functional MTI (Weak)	Functional MTI (Weak)	miRTarbase	2.488e-40	2.664e-36	4.56e-40	4.494e-39	91	169	ABCB7,XKR4,ADSS2,FUNDC2,ATP2A2,LDHD,ZNF558,CALM1,CCNT2,CKS2,LRRC58,RAB33B,DDX3X,DDX6,DYNC1LI2,ECHS1,STARD3NL,SUCO,RSF1,JMY,ST6GAL2,SPPL2A,ABHD13,HMGB1,HMGN2,IGFBP5,KCNS2,SMAD5,SKA2,NCK1,NEK3,PAFAH1B1,PIK3CG,UBL3,CRLS1,ZRANB1,PURB,CDCA4,RAP2B,MRPS10,SBNO1,MRGBP,RPLP0,RPS16,BMP2K,ZNF652,SHMT1,PNRC2,SKIL,SLC16A1,PECR,CLUAP1,ERP44,AVL9,POFUT1,TMEM245,PITPNB,VEZF1,SMARCAD1,FEM1C,LMLN,NHSL1,NLN,PTCHD1,TRMT5,DGKE,FHIP2A,MAPKAPK5,DDX21,MID1IP1,LIPG,KCNK6,CLOCK,SPATS2L,ZNF451,ZBTB20,ACTR2,ABI2,ZC3HAV1L,TRIM13,SPRY1,GJD3,ARPP19,TBL1XR1,DNAJB14,DNTTIP2,TTC26,CYB5B,PALS1,LNPK,RAPH1
MicroRNA	mmu-miR-376c-5p		MirDB	2.488e-40	2.664e-36	4.56e-40	4.494e-39	91	169	SLITRK1,BNIP3L,CREB1,UBXN2A,CTSO,DAZL,C8orf34,TIMM8A,TMTC1,SERPINB1,CRBN,ETV1,NRN1,SGIP1,TMEM138,HSPD1,HTR2C,ITGB2,CREG2,STMN1,MET,TTC9C,NHLH2,CPXM2,TMED8,PDE7A,TIGD4,PHB1,PLN,APBB1IP,PRRX1,EIF2AK2,PTGS2,OXSM,PHIP,RASA1,TMEM161B,ELP3,RNASE4,RNF2,RBM41,IWS1,C11orf87,SYT4,RPGRIP1L,USP24,AHCYL2,TSPAN6,ZNF281,EID1,ZNF8,ZNF221,CADM2,C14orf28,PLAAT1,FZD3,IFT88,RNF150,RNF169,CALHM5,SENP8,JRKL,MPV17L,HS2ST1,SENP6,EMC2,SECISBP2L,TANC2,FBXL3,ZBTB33,MBNL2,PRMT3,FUT9,HBS1L,PTPRT,C1orf53,SFXN1,SETD2,LGALSL,POGLUT3,TMEM41B,CLIP4,SEMA6D,FBXO11,ZFP1,RRAGC,IFIH1,KIF9,AZI2,PALS1,CASD1
MicroRNA	mmu-miR-7051-5p		MirDB	2.497e-40	2.673e-36	4.575e-40	4.509e-39	126	300	ATP6V1G2,CAMK2D,C1orf74,PLA2G3,CHST11,CPM,DCX,DDX6,AMMECR1L,TMTC1,MRPS2,EIF4A2,FGF5,PHF7,SHLD1,GDI2,ZBTB37,GLA,MYPN,GLS,GLRX,GUCY2D,HADHA,FBXL20,UBE2K,MIER3,ITPRIPL1,HTR1A,SSH2,ITGB1,MANBA,MARK1,DTX3L,MECP2,MFAP3,PPP4R2,MUC1,MVD,PPIL3,NMB,NRAS,OPRL1,PCNA,PRIMPOL,PRRX1,ING3,PIM3,PPP2CA,PRKACB,KLHL24,ZNF280D,STX17,RBBP6,RFX4,SEC61A2,LGR4,PPM1E,LRRC55,SNAI2,KLHDC10,DHX36,ZBTB43,ERBIN,C3orf70,TCF12,AHCYL2,LEFTY2,TGM3,ACAP2,TNPO3,ZNF346,NSD2,CLDND1,ZBTB42,ZFP36,ZFP37,CNBP,ZMYM2,VARS2,SSPN,GDF5,NSMAF,FNIP2,PPFIBP1,BMF,ZDBF2,TCAP,SOCS1,IQGAP1,NRP2,SEMA5A,SLC7A6,ATP6V0D1,MOSMO,KL,ASB11,ARIH1,WWTR1,SLC35F1,ZZZ3,SAMD10,GCC2,SZRD1,ARNT2,XYLB,TXNDC9,RCAN2,LRRC17,C6orf120,LUZP2,YWHAQ,MAPRE2,FKBP9,STXBP6,ZDHHC21,SPTY2D1,CPNE8,MIS12,KCTD15,C1orf50,STRN3,ADAMTS20,TET1,C11orf1,ACVR1C,CAB39L
MicroRNA	hsa-miR-4714-3p		MirDB	2.5e-40	2.676e-36	4.58e-40	4.514e-39	84	146	APBB2,ZBTB10,CANX,CCNT1,CDC25A,CLNS1A,MFSD4A,DGKB,AMMECR1L,DLAT,TRDMT1,F2R,SLC41A2,CTDSPL2,FZD2,LUC7L3,GLS,GNAQ,GOLGA1,HGF,HHEX,HNRNPU,IDI1,CLVS2,KCNJ3,KCNQ3,KPNA4,TNPO1,PPM1L,MOCS1,MYBL1,NFIB,NOVA1,PDE12,PCDH7,ARMCX6,PRKX,KLHL24,CEP120,ABITRAM,RAB5B,PHIP,RFC1,SCAF8,INPP5F,DENND4C,BDP1,SP1,SP4,SMC5,STRN,LARP4B,LEPROTL1,TSPAN6,TXNRD1,UBE2G1,VCP,XK,ZNF131,RGS7BP,JMJD1C,ZNF248,NUFIP2,CCNE2,DCUN1D3,SLC33A1,TRIP11,SELENOK,ONECUT2,UBE3C,PITPNC1,TMEM65,SAP18,CTCF,ANKRD42,WDHD1,SLC35G1,CNOT7,SLC39A2,CPSF7,JADE1,TRAPPC13,ASXL3,S100PBP
MicroRNA	hsa-miR-765		MirDB	2.514e-40	2.692e-36	4.606e-40	4.539e-39	231	794	SEH1L,ARAF,BMP3,C5AR1,NUDT16,CALM2,CAPN3,CBLB,CD34,ENTPD2,CNTFR,COMT,PLA2G3,CHST11,LYSMD3,CS,SH3BGRL3,DCX,AMMECR1L,RNF141,TRDMT1,E2F3,ZBTB7B,EFNA5,NAA20,SDF4,JPT1,ERBB4,COX16,EXTL2,KIRREL2,EZH1,NRN1,ZDHHC3,ARL17A,PHF7,PYM1,ACKR4,L3MBTL3,GABRA3,GFRA2,GLG1,GLIS2,GOLGA1,GTF2F1,GUCY1A2,GUCA1B,ARHGEF39,HMOX2,DNAJB2,STARD4,COL27A1,IDH1,KCNA5,GPR62,KCNJ10,KCNQ3,KPNA3,LMNA,LRP6,LSAMP,BCAM,NBR1,MAX,MCAM,MECP2,MFAP3,MMP16,GPR84,CBLN3,TNFRSF11B,PBX1,PCMT1,PDGFA,PGR,RBM27,CCSER2,FXYD3,PLP2,PLS3,C16orf54,POLR2F,POU2F2,PPP2R2A,PRKCE,MAPK10,ZCCHC10,NDE1,SYTL2,PSMD11,PTGER3,PXK,PTGR3,RPP25,RAB1A,MARCHF1,RAB5B,RAB6A,PDPR,RARG,GPATCH1,SEC61A2,SYPL2,CCDC25,ZNF444,CPPED1,CXCL12,SOX6,ZNF652,NTNG1,SLC6A6,CD93,SLC6A11,PARVA,SNAP25,PLCH1,SNTA1,DBNDD2,C11orf87,COLGALT2,ZMAT5,SEPTIN3,FAM168A,SYN2,RPRD2,ADAM17,TMEM178B,TCF4,TCF12,PCDHGB1,PCDHGA11,VPS8,FNBP4,HGSNAT,HARS2,CCL28,UBE2V1,LAT2,EIF5A2,ZIC3,CLYBL,POLR3H,PRDM9,CDC42SE2,LMLN,PARP11,CAMK1D,PSMB11,ACTR3B,SLC39A10,RND2,DYSF,NDRG2,MTUS1,SRGAP1,C15orf40,TNFRSF14,SNAP23,CFLAR,APLN,PRPF4B,CTDSP1,DOK2,CCDC34,AURKB,MID1IP1,PPT2,ASB8,ANKRD40,TPGS2,NECAP1,CARTPT,SUSD5,DNM3,GARRE1,TANC2,FCHSD2,SV2B,G3BP2,CHRDL1,XYLB,GJC1,CACNG7,LRATD2,NUTF2,BET1,NUFIP1,DLL3,NEU3,CSDC2,RAB30,C11orf58,TMED10,PRUNE2,UPK1A,TOR2A,DEPP1,TPPP,SERP2,RPP14,PTPRT,POLI,PLPBP,SLCO2B1,STK38,NR2C2AP,ANKRD45,CD164L2,SPOPL,PAXBP1,CACUL1,RHBDF2,ALG11,TLCD3A,CPSF7,MAP9,COQ8B,SEMA6D,ZC3H12A,MANBAL,CNTNAP5,HIF3A,NXN,NCCRP1,ZFP91,RUSF1,ELOVL1,VWA1,FAM117A,DENND1B,URM1
MicroRNA	mmu-miR-3113-5p		MirDB	2.643e-40	2.829e-36	4.84e-40	4.77e-39	122	284	ACVRL1,SORCS1,ASTN1,ATP1B1,C1orf74,CD34,RASGRP4,CREB1,DAB1,DCX,AMMECR1L,CRISPLD1,SH3BGRL2,RBM4B,EFNA5,EPHA7,NT5C3A,PIPOX,LRG1,HPCAL4,SPOUT1,AZIN1,MAP3K20,GFRA2,GPM6B,ATG4C,HNRNPC,IFIT2,RBPJ,SSH2,LAD1,LAMP2,MBNL1,TMEM72,NR3C2,PGM2L1,NEFL,NKX2-2,PRDX1,PCDH7,SERPINB9,PLS1,TAPT1,DNAJC18,PPP3CA,IL17RD,TRIM44,MBTD1,KLHL24,ELOVL2,RAB27B,RAF1,RALGPS2,SLC6A15,RFX5,OGFOD1,RPA3,STRBP,CXCL12,RHOBTB3,SLC30A6,RUFY2,IQCC,PLCH1,FAM126B,CDK19,FAM168A,PMPCA,NEMP1,SMCHD1,PSD3,RIMOC1,CLCF1,TPM2,ZNF346,CLEC5A,GFUS,KDM6A,SYNDIG1L,PTP4A2,AMER1,TRIM59,ATRN,CDC42BPA,BMF,SRRD,MTMR2,SLC16A4,UBE4A,USP49,ONECUT2,NEPRO,C2CD2,RNF7,TANC2,TCTN3,GAPVD1,BCLAF1,ZBTB33,YAF2,SRSF10,RAB10,CCNI,RPP14,LDAH,TAB3,REM1,STXBP6,CNIH4,CD274,ZNF704,NKAP,RIC3,NSUN7,CLIP4,VASH2,CMTM7,ALPK1,RPUSD1,LARP4,VSIR,NSD1
MicroRNA	mmu-miR-455-3p		MirDB	2.648e-40	2.835e-36	4.849e-40	4.779e-39	107	226	ADAM10,FMNL2,ESCO1,AMD1,BAX,BTG1,CBLB,CD38,CLTC,CNR1,AIF1L,TBX22,ITCH,TMED5,TMED7,SCCPDH,EIF4E,HGH1,EWSR1,PRR16,MRPS17,GABPB1,GALNT1,NFKBID,H2AZ1,KPNA3,MYO6,NDUFA2,NFIB,NOVA1,DCUN1D1,PAX6,PCBP2,SLC25A3,PPP1R3D,PPP2R2A,PPP3R2,TET2,MOB1A,UQCC1,IMP3,STRBP,RPS15A,SOX6,NTNG1,WDR37,SLC1A2,SLC12A2,TPX2,TMEM184C,SNX2,SOAT1,SMG1,SSR1,ERBIN,NEK4,FGD4,DMXL2,DPY19L1,UFL1,MOSPD1,TPT1,TTC4,SAR1A,YWHAH,KCNAB1,RTN4,SMIM10L1,NAA30,GJD2,CNOT6,NLN,H2BC21,CUL3,NOL4,CDC123,EIF2B2,STK17B,MPV17L,SLIT2,HYPK,FAM149A,SLC35F1,TTI1,PHF14,ZNF518A,TLK1,NUTF2,DCAF7,TESK2,ZBTB18,PNMA2,UBE2Q2,NEURL3,PSIP1,ZNF277,GABARAPL2,SCOC,MRPL57,DNAJB14,MIGA1,WDR26,RBM26,VSIR,RHBDF1,B9D2,RMND5A
MicroRNA	mmu-miR-7038-3p		MirDB	2.828e-40	3.028e-36	5.176e-40	5.102e-39	93	176	ATP2B1,CALU,CANX,DDX6,RRP15,EIF5,ELAVL2,ELAVL4,EPHA7,WAC,FOXF2,CHCHD5,EFCAB2,TRIM33,PTRH2,RAB8B,SPPL2A,CMBL,HIF1A,HNRNPF,C5orf24,KCNA4,IPO5,CLIC5,MMUT,NHLH2,NNMT,NPC1,GXYLT1,MTPN,PHKB,PLAG1,PRKAR2A,TET2,HCFC1R1,RAB27B,TMEM167A,OXR1,RECQL,TNFRSF19,AAK1,SLC1A2,MAPRE1,DAAM1,PDS5B,STAU1,MESD,INTS6L,NEMP1,MRPL21,TARDBP,TP53BP2,TPM1,YWHAH,ZNF3,CELF4,VEZF1,SLAMF9,PELI2,CUL5,SNN,CNOT6,RNF150,NUFIP2,EPB41L5,FUBP3,DCUN1D3,XPR1,GCA,SLC4A7,ABI3BP,PNISR,HS2ST1,USP6NL,DCAF7,FAM3C,SLC19A2,MAP3K2,PLK2,SKIDA1,TMEM97,UBE2Q2,DSTN,KY,CNIH4,ERO1A,ALG11,CPSF7,IFT43,DCAF17,SWI5,PLPPR5,C1orf21
MicroRNA	hsa-miR-549a-5p		MirDB	2.828e-40	3.028e-36	5.176e-40	5.102e-39	93	176	AGA,OSBPL8,CAV2,CBFB,RCBTB2,C8orf34,DDX3X,TMED5,MRO,EIF5,INSIG2,EXT1,FABP5,PRR16,FECH,HPCAL4,BTBD10,ZNF605,HOOK3,SPATA5,GLYR1,CLVS2,LSAMP,MEF2A,NAB1,SEPTIN2,NEDD9,CNOT2,C21orf91,PDE4B,PGM3,PPP2CB,ZNHIT6,PRKCI,TET2,PSMA2,MTMR10,ZWILCH,ABHD10,AAK1,CNKSR2,RAB3GAP1,NDC1,SMS,H2AJ,SP1,TAB2,SLC35D1,ABRAXAS2,TMEM218,TBCEL,TMX4,TMPO,AMACR,UBE2N,KDM6A,ZFX,RPP25L,LYRM1,USP9X,XPO5,VAMP4,BTRC,MTURN,ATXN7L1,B4GALT6,NDST3,SELENOK,DNAAF9,RAI14,PHACTR2,SNX20,METTL23,SLC12A6,PAN3,KHDRBS1,FUT9,AHCYL1,JTB,CECR2,PTPRT,SDR42E1,GABPB2,SPTY2D1,CPNE8,NXPH1,PHAF1,ZSCAN29,P3H1,ATPAF1,CYRIA,INTS14,ANO6
MicroRNA	mmu-miR-191-3p		MirDB	2.828e-40	3.028e-36	5.176e-40	5.102e-39	93	176	UBL4B,CANX,CDH2,CLCN3,CHST11,LYSMD3,CYLD,DDX5,HDGFL3,GABRA1,SELENOT,RAPGEF6,GALK1,ARHGAP19,INPP5D,KLHL23,KIF5C,KPNA3,B3GAT2,TMEM72,MXI1,MYT1,ORC2,ERRFI1,PCBP2,PHKA2,PIGF,ZFAND6,PURB,MARCHF1,RDX,FANCL,RPRD1A,USP12,SOX6,MTF2,AAK1,FNDC3A,FOXJ3,DENND4C,BTBD3,SLC14A1,DAAM1,SNRPC,XPO7,CDK19,GABRQ,SSR1,EFR3A,STXBP3,VPS13A,DPH3,NEMP1,THRB,ISCU,YWHAH,ZNF189,CSDE1,RNF103,SENP7,LIN9,NUFIP2,WDR48,DPP10,ITGA8,DLK1,SOCS6,COPS2,TXNL1,ARIH1,MOB4,ATP23,LPIN2,HDAC9,ARHGAP32,ZSCAN12,FRMPD4,GIT2,RB1CC1,NEK9,BLOC1S6,WDR1,SPIN1,IMMT,SHPRH,AGBL3,ZDHHC21,CBLL1,FNIP1,RFX7,KCNT2,STEAP2,WNK3
MicroRNA	mmu-miR-7063-5p		MirDB	2.89e-40	3.094e-36	5.288e-40	5.212e-39	99	197	ACVR2A,OSBPL1A,ALDOB,ATP6V1B2,SLC25A26,RAB33B,DCAF8,DCX,DLG2,DTNA,SLC35B3,TMED7,MRPS7,EGFR,CTDSPL2,TRIAP1,LIPT1,FTL,NR6A1,GPM6A,GSPT1,GUCY1A2,PLXDC2,HTR1A,IDE,IGF1,ITGA4,KCNJ8,KCNJ10,COMTD1,BORCS7,NEDD8,NQO2,NRAS,DENND6A,P2RX7,TMED8,SERPINE2,RABIF,RAP1A,RFWD3,SBNO1,PPM1J,ETNK1,SGK1,AAK1,SEPHS1,ATF7IP,ZNF641,SMARCA1,SCN3B,SP4,CCNY,SYN2,PUM2,TGFBR1,TMX4,MMD,TRPS1,AMOT,VAV1,VSNL1,ZNF318,CAMK1D,FAM13C,TAOK1,BMF,GPAM,RIOK3,EBAG9,NECTIN3,ULK2,RB1CC1,EPM2AIP1,RCE1,BCL6B,ZBTB34,ABI2,CNIH1,SLU7,NLRP10,PKD2L2,CELF2,TBR1,SKIDA1,TOX3,MAPRE2,WWP1,TEX30,ZHX1,TRUB1,HSPA12A,BAZ2B,ARSJ,ZFAND1,KIF9,C17orf75,ZFP91,SLC66A3
MicroRNA	hsa-miR-3133:Functional MTI (Weak)	Functional MTI (Weak)	miRTarbase	3.027e-40	3.241e-36	5.539e-40	5.459e-39	97	190	SDE2,AP1G1,ATM,ATP2A2,ATP6V1B2,B2M,LDHD,ERCC8,COX6A1,SLC30A7,EPHA2,EXT1,ORAI1,HNRNPC,HNRNPU,HSP90AA1,FOXN2,FAM117B,RBPJ,ITGB8,LBR,SMAD5,MAT2A,DNAJB9,IFTAP,PAK1,PAK2,PGK1,GNL3L,PPP2CA,PHIP,RORA,ZNF654,TBC1D19,ACER3,CDV3,LRRC40,SON,BDP1,AVL9,SRP19,SASH1,SLC44A1,SREK1IP1,BMT2,PRKD3,VKORC1L1,XRCC2,YES1,YWHAE,SLC30A1,LCLAT1,TRIM59,TMCC3,MYORG,CC2D2A,TAOK1,SMARCA5,HAT1,CGGBP1,FHIP2A,AKR7A2,CD164,AIMP1,PPIG,GCC2,FAM169A,LAPTM4A,MFAP3L,BLOC1S6,ABCC9,DSEL,CEPT1,EXOC5,INTU,SEC24A,SUGT1,KDELR1,SNRNP27,ANKRD42,ABHD2,ZWINT,PDCD10,CHP1,GTPBP8,TBK1,NEXMIF,UHMK1,KCTD15,TMEM30B,CDC73,PANK3,YRDC,NAA40,SFT2D2,IPPK,RNF146
MicroRNA	hsa-miR-4680-5p		MirDB	3.031e-40	3.244e-36	5.544e-40	5.464e-39	108	230	ADAM10,KLF9,CBLB,CORT,B3GALNT2,HAPLN1,PARP9,TMTC1,ZDHHC3,FGF14,FYTTD1,FMR1,GALK2,GRIA2,GRM5,ATAD1,HSBP1,METTL21A,CLVS2,SRSF12,MKI67,MYO1B,NEDD4,NFIB,NFYB,NOVA1,PAFAH1B1,CYCS,PAX6,PCSK2,PIK3CB,FXYD3,APBB1IP,UBL3,PPM1A,PRCP,HAUS6,AHI1,PSMD12,MARCHF1,RAG1,ARMC1,MOB1A,ZNF326,SC5D,TRAPPC2,TRA2B,CNKSR2,CCDC88A,ZNF641,CLUAP1,RNF114,ARHGEF9,VPS13A,TBC1D12,ZEB1,WASHC4,CCL28,XK,ZNF22,ZNF112,MLLT10,FRMD6,AXIN2,FZD6,XPO5,PCDH19,LCORL,MIER1,APLN,DMAC1,HYKK,SEMA5A,MAP7,VAPA,SESTD1,DNM3,USP34,BCLAF1,NR1D2,ARPC2,LRATD2,PLEKHA2,CWC27,PPIE,PHTF1,NCKAP1,MTHFD2,ERLEC1,SERINC3,RAB31,ADAMTS5,AKAP11,CCDC90B,SYAP1,ORMDL1,ZNF655,PANK3,ADAL,ZNF606,MAGI3,CPEB4,AZI2,TMEM168,CEP44,ICA1L,SMURF2,CYRIA
MicroRNA	hsa-miR-23a-3p:Functional MTI	Functional MTI	miRTarbase	3.052e-40	3.267e-36	5.582e-40	5.501e-39	113	249	ADD3,APAF1,XIAP,ASNS,ZBTB10,MRPS34,C8orf58,CHUK,HAPLN1,DDX5,TMED7,FSD1L,KLF3,FAU,FBN2,DYNC2LI1,PALS2,NLK,GJA1,GLS,GNAI3,HMGB2,HMGN2,HMGCS1,HSP90AA1,DCP2,TNPO1,LAMP1,LDHB,SMAD5,MEF2C,MTAP,RNF38,MYH1,MYH4,SEPTIN2,BRWD1,PAFAH1B3,PIK3R1,PLAG1,CRLS1,PPP2R5E,RNF111,ST7L,PTEN,SLC6A15,RESF1,RPS5,ETNK1,CXCL12,PNRC2,SLC6A6,CNOT1,SOD2,SSR1,ERBIN,ARL6IP1,BCAP29,RPRD2,ADAM17,TERF2,TNFAIP3,ZNF281,TPM3,CEP57L1,TSNAX,UQCRFS1,VCAM1,PTPDC1,STARD7,CSDE1,JMJD1C,TRIM59,CNOT6,NUFIP2,STAMBPL1,MCFD2,RGS5,FOXR2,MCU,C2orf69,RNMT,ADAM9,GMPS,SOCS6,TNFAIP8,THUMPD3,NOL11,HS2ST1,DOCK4,USP34,CD302,FAM91A1,TLR6,CELF1,NEK6,PPARGC1A,TNRC6A,SERINC3,DSTN,TOPBP1,RPP14,PIGM,MMGT1,ATXN7L3B,SPTY2D1,ZNF704,CENPM,FASTKD1,GRTP1,QSER1,SEMA6D,FNIP1
MicroRNA	mmu-miR-6965-5p		MirDB	3.138e-40	3.36e-36	5.739e-40	5.656e-39	171	498	ACVR2A,AHCY,LRRC61,ATP1B2,TMEM50B,CA12,CANX,C1orf74,ERCC8,SLC31A1,COX4I1,PM20D1,CYYR1,UBXN2A,CTSB,AIF1L,DNAL1,C19orf12,TRDMT1,DUSP2,MRO,EIF4B,ELK3,RSL24D1,ETF1,ANKFY1,FMO5,GABRG2,GNAL,GPX2,GTF2A1,DNAJB2,PALM2AKAP2,EAF1,CMC4,KCNJ10,KPNA4,M6PR,B3GAT2,CTU2,MAP4,MECP2,POC1B,MKLN1,MYBL1,NDUFA2,SFR1,NFIA,PPIL3,CSNK1G1,PAK3,PCSK2,PDE7A,PIK3C2A,ADAMTSL4,HMGCLL1,C16orf91,PPP3R1,PRKACB,PRKCE,HTRA1,TIFAB,FOCAD,PTPN3,HCFC1R1,RAB5B,RBMS2,LGI2,EXD2,SYPL2,RPGR,SLC29A3,SYNJ2BP,SH3GL2,STAP2,SHMT2,ST8SIA1,MAPRE1,SEPHS2,SLF2,SLC20A1,SLC25A1,KLHDC10,TXLNG,ENDOD1,TMEM165,CCNY,NUP205,SEPTIN3,RPRD2,TBCEL,SLC9A8,SASH1,TFDP2,GRIP1,SF3B1,THRSP,NR2C1,TST,BMT2,FLRT2,RNF152,ZBTB42,TMEM170B,PSMG2,RAB22A,NDRG3,TBC1D24,CNOT6,RNF150,SRGAP1,LRRC7,CCDC32,GADD45GIP1,BANF1,IQGAP1,JAZF1,THSD7A,DCUN1D3,DCLK1,ZMYM4,CER1,NUP155,TANC2,PHACTR2,RNF144A,MSI2,FBXO8,OXSR1,NPNT,ARPC2,ZBTB34,MBNL2,ZC3HAV1L,PKDREJ,KHDRBS1,NFAT5,CHL1,RPP40,FRS2,KLHL20,SPIN1,MSL3,TMED2,MAPRE2,HNRNPLL,TPPP,RNF24,SHPRH,ANKRD45,VTI1A,CCDC39,LDLRAD3,ATP13A3,NAA16,SCRN3,DHX40,VASH2,DCAF17,ZNF606,NAA50,TFB2M,TSGA10,LIMD2,DUSP16,LNPK,MOSPD3,DEPTOR,AP1S3,DENND1B,CCBE1
MicroRNA	hsa-miR-548az-3p:Functional MTI (Weak)	Functional MTI (Weak)	miRTarbase	3.156e-40	3.379e-36	5.771e-40	5.687e-39	90	166	ABCB7,XKR4,ADSS2,FUNDC2,ATP2A2,LDHD,ZNF558,CALM1,CCNT2,CFL2,CKS2,LRRC58,RAB33B,DDX3X,DDX6,DYNC1LI2,STARD3NL,SUCO,RSF1,JMY,ST6GAL2,SPPL2A,ABHD13,HMGB1,HMGN2,IGFBP5,KCNS2,SKA2,NCK1,NEK3,PAFAH1B1,PIK3CG,UBL3,CRLS1,ZRANB1,PURB,CDCA4,RAP2B,MRPS10,SBNO1,MRGBP,RPLP0,RPS16,BMP2K,ZNF652,SHMT1,PNRC2,SKIL,SLC16A1,PECR,CLUAP1,ERP44,AVL9,POFUT1,TMEM245,PITPNB,VEZF1,SMARCAD1,FEM1C,LMLN,NHSL1,NLN,PTCHD1,TRMT5,DGKE,FHIP2A,MAPKAPK5,DDX21,MID1IP1,LIPG,KCNK6,CLOCK,SPATS2L,ZNF451,ZBTB20,ACTR2,ABI2,ZC3HAV1L,TRIM13,SPRY1,GJD3,ARPP19,TBL1XR1,DNAJB14,DNTTIP2,TTC26,CYB5B,PALS1,LNPK,RAPH1
MicroRNA	hsa-miR-431-5p		MirDB	3.294e-40	3.526e-36	6.022e-40	5.935e-39	105	219	ACP1,FUNDC2,CHID1,ATP2B1,DPY19L3,CANX,CD34,RAB3C,CLCN4,CLTC,COL12A1,EIF4B,ERCC6,EXTL2,CHST15,ZNF644,BIN2,HPCAL4,HIKESHI,GABRB2,SELENOT,GMFB,MPV17L2,C1orf94,CEP19,IL1RAP,ITGB8,KCNJ2,LIFR,BTBD1,MOCS1,NHLH2,NRCAM,PDE7A,PGF,PITPNA,XRN1,MAPK10,CNTLN,PTPN2,RAB27B,CCDC186,ASXL2,TMEM200B,ZNF280C,RAB11FIP2,THUMPD1,FOXJ3,ATF6,TSR1,DAAM1,SNX2,LMO3,TBC1D9,PSME4,FGD4,SLC37A2,TSPYL4,SERTM1,ZEB1,PPIL6,UBE2D1,ZNF143,RNF103,PCNP,RALGAPB,SMARCA5,ELP1,API5,FPGT,POLR1F,UBA3,SOCS6,TRIP11,SNAP29,ADAMTS3,C1orf43,TPGS2,ATRNL1,TSPAN5,HIPK3,TMEM74,CLVS1,IVNS1ABP,RBBP9,TOX3,CPSF6,SUPT16H,POLI,SERINC5,GUF1,DUSP19,SPOPL,PUSL1,CCDC59,ZNF704,TMOD2,ALG8,ZNF322,ZMAT4,EIF2AK4,PDZD7,ADAM33,SMURF2,TMX1
MicroRNA	hsa-miR-4253:mirSVR_highEffct	hsa-miR-4253:mirSVR_nonconserved_highEffect-0.5	MicroRNA.org	3.33e-40	3.565e-36	6.086e-40	5.998e-39	166	475	KLHL32,ADARB2,AR,ARNT,ATP6V1G2,MPPED2,CAPZA2,CBS,CTHRC1,CTNS,VPS36,KMT5B,EIF4G2,FBN1,ANTXR1,CIAO2A,USP48,CARD19,RBMX2,SSX2IP,FTL,NUB1,GAD2,FAM120B,NAA11,GRM7,RIOX2,NFATC2IP,RAB2B,MIER3,HMGB2,HMGCS1,HTR2C,IDE,IRF5,KIF5B,PRSS35,LCP2,PIKFYVE,MCM5,MDK,MDM4,MEIS2,FRA10AC1,CD200,NBN,NEDD4,SLCO1C1,NFKBIL1,NFX1,CCN3,NRL,NTRK3,NUP98,PAFAH1B1,PCMT1,PDYN,PGM1,ROBO4,EXOSC9,POLR2F,PPP3CB,PRIM1,PIGW,NSMCE4A,AFTPH,APTX,PSMB2,PSMB7,FBXO34,RAP1B,MAGOHB,ARHGAP17,AKIRIN2,CEP192,TMEM38B,RING1,RNF2,LGI2,TMEM19,ECHDC2,NUDT15,PHF10,ZNF654,SLC39A9,CXCL12,ZNF365,SLC16A1,PLCH1,SP7,UTP6,DHX36,UHRF1BP1L,KDM4C,ZBTB43,CMAS,TBC1D12,ADGRL2,LETM2,SPPL3,TMED3,TIE1,TPM2,DDAH1,CCNDBP1,SMUG1,ORC6,UBE2B,UGT8,XPO1,ZIC3,ZNF146,VEZF1,CCDC30,POGLUT1,ADPRM,ANKMY2,LYRM4,KLHDC1,CUL4B,CADPS,UNC5C,CFLAR,IL33,SHISA9,USP8,NOCT,PREPL,RGS6,MTFR1,CEP135,KCTD4,FBXO9,G3BP2,TSPAN3,ALG3,STAG1,CLVS1,GORAB,LYPLA1,COG5,CAP2,DRAP1,CELF2,CYTH4,TDRKH,MAT2B,AASDHPPT,IFT81,CENPM,ERO1A,CEP41,CSTL1,SLTM,EFCAB5,ERMP1,TRMT2B,CSRNP3,CYP4X1,RUBCNL,RUFY1,PHAF1,ASXL3,NABP1,TOE1,SLC30A5
MicroRNA	hsa-miR-5189-5p:Functional MTI (Weak)	Functional MTI (Weak)	miRTarbase	3.472e-40	3.716e-36	6.344e-40	6.252e-39	115	257	ACVR2A,DPY19L3,BROX,ENTPD1,UBXN2A,MTX3,COA4,F2RL2,PHF7,MCRIP2,UFM1,FUS,DCTN5,GLG1,MYPN,CARD6,FBXL20,HSBP1,PPIL4,FAM117B,DOCK7,SSH2,IRAK1BP1,TNPO1,LIPA,MLH1,MYBPC1,SLC11A2,NTSR1,HACD2,PDE12,SH3D19,PIK3R1,PPP1R1A,YTHDF1,DNAJC28,PEX2,TBCCD1,MRPS10,SBNO1,SMU1,RPL12,RPS15A,SELPLG,SRSF3,AAK1,FOXJ3,RALY,OCLN,SNRPD3,ZNF292,AHCYL2,TERF1,TPR,HEBP2,UGDH,UQCRFS1,VHL,XRCC2,CNBP,OTUD7B,METTL27,PCNP,SLC25A16,NAA30,TOMM5,OTULIN,HACE1,NUFIP2,AKR7A2,RPL14,ATG12,ZNF445,RPL23,MID1IP1,MED17,GOSR1,GOSR2,SUSD5,ZNF451,GAPVD1,CENPL,PARP2,ZBTB34,DSEL,PAK4,MARCHF6,GJD3,GK5,CELF1,DCTN6,TMEM169,WASF3,SUGT1,CRCP,GPR75,DDX52,OSCAR,PSMG4,MCTS1,ZBTB44,STRN3,C1orf35,TATDN3,HAUS3,ARMH3,MIGA1,SFT2D2,MAGI3,MED28,BBS5,WDR13,TBC1D15,TIRAP,FAHD1
MicroRNA	mmu-miR-383-5p		MirDB	3.676e-40	3.936e-36	6.717e-40	6.62e-39	92	173	SORCS1,ADSS2,ATP5PB,BMPR1A,CHUK,CSRP1,MYEF2,DDX6,DLAT,DOCK1,TMEM216,TMEM107,GFM2,RSF1,HNRNPA1,HNRNPH2,AFAP1L1,DGAT2L6,KCNJ2,MAN2A1,MTCP1,NEUROD1,NPAT,PPP1R2,PRKCA,MAPK8,IL17RD,CMTM6,RBMS1,RPGR,TCEANC,SHMT2,CNKSR2,SLA,SLC1A2,VPS35,KLHDC10,STK38L,SOD2,SCN3B,SP4,KDM4C,MGA,TBCEL,SERTM1,SPPL3,TFPI,AMACR,UBE2B,XK,TRIM25,ST8SIA4,SLITRK4,SLC25A16,LYRM2,PPFIA2,ELP1,C2orf69,CTNNAL1,RBM25,SPTLC2,SCAMP1,NECTIN3,IBTK,TBC1D5,LIN52,BLOC1S6,CNIH1,CFAP418,TRIM13,ELP4,GPHN,LANCL1,SLU7,AP4B1,NCKAP1,RNF115,PRDX3,MOSPD2,MMGT1,TBCK,CCDC22,STRN3,BRCC3,LRFN5,ADGRL4,TENT4B,GZF1,RMND5A,DEPTOR,MAL2,RNF146
MicroRNA	mmu-miR-707		MirDB	3.91e-40	4.185e-36	7.142e-40	7.039e-39	80	134	BCKDHB,BMPR2,CACNA1D,CHD1,PM20D1,PHACTR3,DYNC1LI2,KMT5B,UTP11,RASSF4,PAIP2,ZDHHC3,CRLF3,SSX2IP,PTRH2,GUCY1A2,HNRNPC,AGFG1,MBNL1,TTC14,NFE2L2,BRWD1,PEX12,SGTB,PPP1R2,MAPK1,TBC1D8B,PTPN2,RBBP4,PCMTD2,RPS6,SFRP2,TRA2B,SLC1A2,DHX36,METAP1,FBXO28,SYN2,SYT4,AHCYL2,MTFR1L,PHF3,CLCF1,ASAH2,DPY19L4,LCLAT1,CDK2AP1,FUBP1,TAX1BP1,USP14,REPS2,ANKRD37,AKAP6,TANC2,ZSCAN12,DNM1L,PSME3,SLC25A17,ARPP19,SERP1,TNRC6A,C11orf58,CBX1,CPSF6,PCLO,DEPP1,KLHL2,TMTC3,MLPH,FAM118B,OGFRL1,GGNBP2,ERMP1,WDR76,NAA15,HSD3B7,CPEB4,SLC25A32,ACVR1C,PCDH20
MicroRNA	hsa-miR-1233:mirSVR_highEffct	hsa-miR-1233:mirSVR_nonconserved_highEffect-0.5	MicroRNA.org	3.938e-40	4.215e-36	7.192e-40	7.089e-39	133	330	FMNL2,ADCYAP1,ARL1,ACKR2,MYEF2,DLG2,DNASE2,RSPH4A,DTNA,ECM2,E2F5,SYT16,PHF20L1,FAM13B,ARL6,ZNRF3,FGF13,POLK,ZNF397,LUC7L2,FUT8,GLA,RSPO3,H3-3B,MR1,HMGCS1,HSPA4,FOXN2,HUS1,IFIT2,KPNA4,STXBP5,HINT3,MAOA,MYO9A,SFR1,HARBI1,NEK1,ZFP62,ORC5,PAFAH1B2,PAK2,ARMCX6,MARCHF5,TRPM7,PSMB9,ZWILCH,RBM4,RFC5,RFK,SLC39A9,MCM10,RSU1,SCNN1A,VEZT,CEP162,CILK1,CNKSR2,CTXN2,ZBTB1,SLC14A1,PARVA,NT5C2,EXOC1,CNOT1,SOX5,MYO5C,PMPCA,VPS13A,KLHL4,TDG,TPM3,TXNRD1,UNG,UQCRC2,XK,SAR1A,CCDC30,FEM1C,CCDC47,BIRC6,AXIN2,NLN,CC2D2A,MLIP,SLC4A4,RAP2C,TNFSF12,SPIN4,ALKBH1,FUBP3,SPAG9,LDB2,DCUN1D3,ZNHIT3,LRRC57,CARTPT,IBTK,LAPTM4A,SNX20,CNIH1,RBM5,LRRC17,CAP2,CREB3,GLRX3,RPP30,ACAD8,AFF4,TMEM183A,RNF115,MTMR11,PGAP2,DSTN,PCLO,PSIP1,SLCO2B1,IHO1,TMOD3,SENP1,AKIRIN1,GSTCD,TTC26,HSD3B7,HEATR6,MTHFD2L,VWA3A,SLC2A13,LYPD6,VOPP1,PDRG1,C8orf33,LAS1L
MicroRNA	hsa-miR-1266-3p		MirDB	3.963e-40	4.243e-36	7.237e-40	7.133e-39	103	212	KLHL32,SLC25A5,CNOT6L,ATP6V1A,CCNT2,CCT6A,CDH10,DDX3X,DLD,ELAVL2,EPB41L2,ANTXR1,CTDSPL2,FZD2,RAB23,GFRA1,KCND2,STXBP5,NBR1,CHIC1,MET,MOCS2,MYO1B,PPP4R2,MYD88,NFATC3,PDE12,PDCL,PEX13,PLAGL1,PRKCA,ZNF280D,FAM118A,RAB27B,RALA,RAP2A,RFC3,ABCE1,ASXL2,VPS50,NTNG1,SNAPC1,SRPK2,ITPRID2,NEDD1,CDKL5,ANKRD12,ZEB1,TGFB2,TRAM1,NR2C2,VLDLR,SPTSSA,VEZF1,FAM227A,TWSG1,FAM13C,HS6ST2,TMEM215,AXIN2,TBC1D14,TAOK1,ARHGAP20,CUL3,LRRN1,AGPS,FHIP2A,RAP2C,ZNF410,RIOK3,USP8,MTMR7,OSMR,DCLK1,XPR1,ATP6V1F,USP49,SENP6,ELMOD2,TBC1D5,ARNT2,OXSR1,PAN3,APPBP2,NBEA,ZMYND11,UQCR11,SNRNP27,CCDC184,CPSF6,DUS4L,PRSS23,RNF214,GTF2H5,SPOPL,POGLUT3,ZFHX4,RELL1,XPO4,MEAF6,DCLRE1B,ACVR1C,RNF146
MicroRNA	mmu-miR-1929-3p		MirDB	4.182e-40	4.477e-36	7.635e-40	7.525e-39	79	131	ABCB7,BMPR2,CDH11,RCBTB2,CSNK2A1,CXADR,DDX3X,ENPEP,HDHD2,FBN2,HPCAL4,LUC7L2,SF3B6,GABRA1,ARID4B,GAS2,GPM6B,GTF2H1,NCKAP1L,MARK1,NEUROG1,NFIB,PIK3CG,CCSER2,RC3H2,TET2,RBBP6,ELP3,TMEM33,PI4K2B,SATB1,AAK1,MAPRE1,SRPK2,GPD1L,TFRC,TP53BP2,UBE3A,RNF152,WIPF1,CSDE1,KCNAB1,ST8SIA4,RGS7BP,RALGAPB,KIAA1191,NWD2,KLHL13,FBXO33,LRRC28,SGCE,MOB4,FAM98A,DZIP3,RIMS2,KCTD4,FBXL3,RABGAP1L,HIPK3,SLC17A5,LRATD2,TIMM17A,NLRP10,PPARGC1A,TNRC6A,MAP7D2,TAB3,SPTY2D1,ERI2,JADE1,PTRHD1,MED8,CEP290,ANO3,GOLPH3,C17orf75,SMURF2,AP1S3,TMEM237
MicroRNA	hsa-miR-219b-3p:Functional MTI (Weak)	Functional MTI (Weak)	miRTarbase	4.596e-40	4.92e-36	8.388e-40	8.267e-39	101	205	ACOX1,ZC3H6,APAF1,CHCHD4,ATM,CLCN5,TPP1,CPM,CTSV,CYP51A1,DNAL1,HP1BP3,POLR1D,PLLP,ZNF639,WAC,LLPH,CCDC77,GDE1,HOOK3,CMPK1,GALNT7,GTF2F1,SPPL2A,HNRNPA1,IFNAR1,GTPBP10,MLH1,MXI1,NDUFA7,NRAS,POLE3,PCSK6,PAK2,TMEM192,OTUD4,PIGW,CDCA4,RAP2B,ARGLU1,GOLPH3L,ARL8B,SMU1,SLC25A34,RRM2,MSMO1,VPS35,SMS,SNAPC3,DHX36,SPAST,AVL9,PMPCA,RPRD2,ACAP2,SSBP2,UGCG,VCAM1,PARP11,SHOC2,SRGAP1,NUFIP2,GEMIN2,SNAP23,ATP6V0E1,PTBP2,PTGES3L,CCNE2,OSMR,STK17B,CYP7B1,PRDX5,NUP155,ZNF451,WSB1,SERBP1,TES,NEK9,EPM2AIP1,FAM162A,TIFA,TMEM169,NCKAP1,TMED10,RNF13,SESN3,ZCCHC4,TBK1,PDCL3,CERS2,FN3KRP,JADE1,DNTTIP2,PANK2,FMN1,XPNPEP3,MOAP1,POLR1E,NUCKS1,APOLD1,TOR1AIP2
MicroRNA	hsa-miR-6806-5p		MirDB	4.596e-40	4.92e-36	8.388e-40	8.267e-39	101	205	ADAM10,ESCO1,SORCS1,ADSS2,ATP2B1,PCMTD1,ENTPD1,CHN1,RC3H1,EFNA5,ENPEP,ANTXR1,ANKFY1,GAB1,GABRB2,NIPSNAP2,GALNT7,NTNG2,GLS,GSPT1,ATPSCKMT,HSPD1,HTR2C,PUS10,LRRCC1,LIFR,NEK3,CNOT4,OCRL,PNPT1,PLAG1,SGTB,PPP1CC,PROX1,BIVM,PSMB5,BPNT2,PTPRO,RALA,TMEM33,SYPL2,ROCK1,RORA,AAK1,THUMPD1,TNIK,NEDD1,RPGRIP1L,AHCYL2,TRPS1,UGCG,YWHAZ,ZBTB25,TM9SF3,ANKS1B,ANKMY2,SLITRK4,TAOK1,FNIP2,ATRN,MIER1,CADPS,LRRC28,EIF2S2,AP1S2,VXN,ATG12,SLC16A7,ABCG2,NECTIN3,PHACTR2,ZBTB33,EDIL3,RCL1,CWC27,TIMM17A,IVNS1ABP,DMRT2,SRSF10,TNRC6A,GOLIM4,GLIPR1,MAPK1IP1L,VGLL3,SESN3,GRHL1,SENP1,CHCHD7,ANKRD34C,NSUN7,B3GNT8,LRFN5,GOLPH3,LARP4,ATL2,HIF3A,CYB5B,ASXL3,ZFP91,CPEB1,CYRIA
MicroRNA	hsa-miR-149-5p		MirDB	4.601e-40	4.925e-36	8.396e-40	8.275e-39	153	417	ABCA1,XIAP,SHROOM2,PHACTR4,ATP2A2,ATP6V1C1,NUDT16,SEPTIN7,CLCN5,CLN5,CREBL2,DAB1,DDX3X,FAM167A,DOCK3,HDDC2,EDNRA,EIF5,NCALD,SELENOH,EXT1,THEM6,EIF3L,RNF138,L3MBTL3,GFER,PLEKHA8,GRIA3,ARHGAP19,HMOX2,CAVIN4,COL27A1,IGFBP5,KANSL1L,KLHL23,KIF2A,TNPO1,LPL,NAP1L5,NAP1L1,NDUFA10,NPR3,CPXM2,NTSR1,P2RY6,PAK3,PDE1A,PLAG1,PLEKHA5,POLR2L,POU2F2,SWT1,GDAP2,BSPRY,PTGIR,PTPRK,FAM120C,PURB,CZIB,RAB3B,RALB,RAP1A,RAP1B,RNF2,APPL2,RSC1A1,STRADB,TNFRSF19,AAK1,SHMT2,ZNF839,AVL9,TTLL5,SRPK1,ZC4H2,WDR43,CDKL5,PDS5A,ALG1,TMEM234,ELOA,TCF12,TGFB2,CBX5,TMF1,CLCF1,ZNF346,PRMT8,DDAH1,TMEM245,UPK1B,YWHAZ,DNAJC25,GJC2,RALGAPA2,MSRB3,ANP32A,HEG1,PCDH19,MIB1,ARHGAP21,SLC4A4,COX19,NRP2,BTRC,SPAG9,REPS2,DCLK1,RSBN1L,ZMYM6,CMTM3,SOCS6,SLC9A3R1,ASB7,CNOT10,CNTNAP2,UBE2F,NUP93,TANC2,MTG2,CNBD2,JAKMIP2,RABGAP1L,OXSR1,AKT3,SLC25A15,OXNAD1,LANCL1,SEC23A,SLC19A2,CDC42EP3,RNF11,BBC3,VPS4A,KIAA2026,CCNI,GLIPR1,MRPL3,EXOC4,TAB3,CNIH4,TCEANC2,DCAF10,PARP8,QTRT2,ZFAND1,KCNIP1,RUBCNL,NAPB,STEEP1,ZNF597,FAM168B,TMEM135
MicroRNA	mmu-miR-1191b-5p		MirDB	4.934e-40	5.282e-36	9.003e-40	8.873e-39	88	160	ADAM10,FBXO32,KCTD14,CHID1,ATP1B2,BTG1,CALM1,CDC5L,CTSC,DNAL1,AK3,RSPH4A,EFNA5,COMMD2,EIF4A2,ANTXR1,CHMP5,PHF6,GFM2,GABPA,NR6A1,PHAX,USP32,GPM6A,GRIA4,ARHGAP19,HNRNPU,IGFBP5,MAT2A,MECP2,FBXO45,CDK14,SERPINB9,ANKIB1,PNN,POU2F1,PPM1K,CFAP46,KCTD9,OCIAD1,MRPS10,PGM2,PPP6R3,CCDC112,CXCL12,RUFY2,ANKLE2,ABRAXAS2,TCAIM,SEPTIN3,FAM168A,PLCB1,ADAM17,TSPAN6,SUZ12,TPM4,GOPC,UBN2,TBC1D24,ARRDC3,SLAIN2,TTF2,SLC4A4,WASL,NRXN1,SPTLC2,UBXN7,NEK9,CEP350,BET1,DNAJA2,WARS2,UNC13B,CELF1,KDM5B,TOPBP1,B3GNT7,FAM76B,ZBTB44,ARHGAP42,STRN3,LRP12,MCTP1,WDR26,PLEKHO2,ITIH5,YTHDC2,DENND1B
MicroRNA	hsa-miR-6764-3p		MirDB	5.158e-40	5.522e-36	9.41e-40	9.275e-39	142	369	ADARB2,SMYD4,CHCHD4,ATP6V1A,FCHO2,CTSC,CLCN5,DES,DHFR,DOK1,EFNA5,ELK4,ETS1,KLF3,EXT1,EZH1,HDHD2,ZDHHC3,ACSL1,BIN2,CISD2,GAB1,FAM120B,TAGAP,SANBR,GCNT2,GLUD1,GNB1,GPD2,GTF2A2,TMEM60,WDR36,ID1,IK,ILF2,ITGA6,KLHL23,LRP6,NCOA7,MAN1A1,MAOA,JAKMIP3,NFIA,NRAS,KCNRG,PCDH9,PDK3,PDPK1,SLC38A2,PLCB4,PLS1,GNL3L,DNAJC18,PPP2R5E,PRKCA,MAPK1,PROS1,GDAP2,PTGS2,PTK2,CHCHD3,PTPRD,ODR4,RAB3B,RNF2,C5orf22,PPP1R9A,AAK1,FNDC3A,ZNF365,PARVA,AP5M1,RAB21,FAM126B,STAT1,STAU1,STRN,KLHL9,GNG12,MGA,VPS39,SREK1IP1,NR2C2,PRMT8,DDAH1,RUNDC3B,UBE2D1,VLDLR,CADM2,RGMA,BBX,TOMM22,CERS6,RALGAPA2,NHSL1,SYS1,BRWD3,BEND6,PPFIBP1,DYNLL1,B4GALT4,MTMR1,FAM104B,NRP2,VXN,SPAG9,MTMR7,SLC9A3R2,CRIPT,JAKMIP2,MSI2,FBXO3,USP3,AKT3,PIGK,PARP2,SMC4,GREM1,RCAN2,COG5,SLC9A6,ILDR2,C16orf87,MRFAP1,VTI1A,SCG3,ZC3H12B,ZNF655,KCTD15,TAF1D,BAZ2B,ARMH3,OBI1,ZNF322,ZYG11B,CARF,RAB11FIP1,ZFP1,GPSM3,XPO4,RUSF1,SLC66A3
MicroRNA	mmu-miR-3154		MirDB	5.32e-40	5.695e-36	9.704e-40	9.564e-39	128	310	CCDC85A,AQP4,CNOT6L,ASTN1,BMPR1A,BRAF,ATP13A5,CCNG2,CNTFR,SLC31A1,NUS1,APH1B,CPEB2,DOCK3,GLRX2,GOLT1B,MEMO1,ABHD5,ELAVL1,RAB9B,ZNF219,FGF12,FHL1,MBIP,AZIN1,RAB23,CCR10,GRIA2,SLC35B4,SMIM3,HLA-DOB,FAM76A,DNAJB2,OLFM3,KPNA1,CHIC1,CLIC5,PPM1L,AFF1,NAP1L4,NCAM2,NPC1,SFXN4,GXYLT1,OVGP1,PAK3,PDE4B,RETREG1,ETAA1,PLEK,PPP3CA,MAPK10,PTPN3,MAP4K2,RABIF,RORA,SLC25A34,RRM1,DNAJA4,SRSF6,BMP2K,CCDC88A,GPD1L,STX3,MINAR1,ZEB1,VAV1,TMEM170B,SPTSSA,PAXX,CTNNBIP1,SCG2,RAB7A,CAMK1D,TSR2,BIRC6,NLN,RELCH,NIPSNAP1,MAGEE2,TMEM263,SOCS2,SEMA5A,XPR1,NRXN1,ASB7,ARIH1,HOMER2,ARHGEF6,ARMC8,PARS2,WTAP,HS2ST1,UBE3C,ZBTB20,TOMM70,TTC5,AKT3,HIPK3,SLC25A15,TXNDC9,GPHN,LYPLA1,RBM18,SEC23A,NBEA,NFAT5,TTC39B,HELB,SERINC3,UPK1A,PTPN21,ZNF787,CXorf38,ATXN7L3B,LDLRAD3,ERICH3,TMOD2,LIX1L,CUEDC2,METRN,SMIM7,WDR76,MIA3,FAM111A,PCP4L1,C1orf21,MPZL3
MicroRNA	hsa-miR-302c-5p:Functional MTI (Weak)	Functional MTI (Weak)	miRTarbase	5.987e-40	6.409e-36	1.092e-39	1.076e-38	83	144	ACVR2A,CALM2,VCAN,DDX6,ITCH,SH3GLB1,EPHA2,IER3IP1,EIF4A2,SAR1B,ETF1,RBM48,GABRB1,GFPT1,TXNDC17,HSPA4,MOCS2,PPP1R3D,CRLS1,PRKAA2,TRIM44,PSMA2,RAN,RNF6,PSPC1,LIN7C,SATB1,FNDC3A,SLC16A1,TMEM218,GPCPD1,UBE2V2,XRCC2,NRIP3,ZBTB38,LCLAT1,CCNL1,FAM227A,MLLT10,TRIM59,INTS2,PEX11A,WASL,SLC25A46,ATXN7L1,ASB11,CBY1,ARIH1,ASF1A,PNISR,ULK2,SECISBP2L,GAPVD1,MATR3,MYCBP,FAM13A,CNEP1R1,MTHFD2,WASF3,RAB10,MORF4L1,TNRC6A,ZNF638,EML4,PDCD10,FKBP9,MRFAP1,SNX24,FLVCR1,MYLIP,RACGAP1,TAF1D,CHCHD7,GDPGP1,CEP97,YRDC,ZYG11B,RDH13,NAA50,NUCKS1,ZNF367,MRPL36,DHRS13
MicroRNA	hsa-miR-4638-3p		MirDB	6.002e-40	6.426e-36	1.094e-39	1.078e-38	117	266	ADD3,ALCAM,CACNA1D,CACNB2,CAMK4,CCK,METTL6,CDK8,CLCN5,DBT,DDX3X,SLC26A8,GLOD4,RDH11,KMT5B,RLIM,ELAVL4,RNF168,SETD3,WDR17,FAM8A1,DCUN1D5,SIRT6,HOOK3,FZD2,GALNT3,PHAX,FAM76A,LCA5,DTX3L,NFIA,NOS3,NTSR1,GPR173,PFKFB2,KCTD5,XRN1,TOLLIP,POLR2G,PPAT,RSBN1,PKN2,PTEN,LPCAT2,RAB5B,RBMS2,LARP1B,ARL8B,ROCK1,ZNF280C,WDR37,SKP1,SLC1A2,SLC2A1,ENAH,TXLNG,SPOCK1,ITPRID2,FAM168A,TAF2,NUP160,FBXW11,THRB,NR2C2,SAR1A,CELF4,OTUD7B,RNF103,CAMK1D,C5orf63,RALGAPB,RIC1,ATRN,C6orf89,PEX11A,THSD7A,DCLK1,ANKRD40,ASF1A,ACBD5,WTAP,MOXD1,EDRF1,USP34,TRIL,SUPT7L,TANK,ZBTB34,AASS,MARCHF6,PXYLP1,NAAA,CBX1,SERINC5,RASSF8,SEC63,PLCXD2,TRMT10A,SAMD8,SPOPL,PAXBP1,VGLL3,UHMK1,CFAP54,NALCN,NKAP,PALB2,RBFA,EMID1,NAA15,ITIH5,CPEB1,MFSD14A,TMEM135,C1orf21,CAB39L,MAL2
MicroRNA	hsa-miR-4786-5p:Functional MTI (Weak)	Functional MTI (Weak)	miRTarbase	6.002e-40	6.426e-36	1.094e-39	1.078e-38	117	266	SMIM17,CGAS,ARSB,PHACTR4,ATIC,CCNT1,COX6A1,CPT1A,CTSS,GINM1,RRP15,MRO,RMDN1,CRNKL1,SLC7A6OS,AIG1,FYTTD1,DCUN1D5,FPR1,FUS,SANBR,PHAX,GFPT1,GSPT1,GTF2F1,ALG14,IFNGR2,KPNA4,MDM2,ATXN3,SFR1,ORC2,PAK2,PDE7A,PDK3,ENPP1,DNAJC10,CCSER2,DGCR8,NUDT7,GNL3L,SGTB,PRIM1,PRKAR2A,PURB,PEX2,FAM118A,HEATR3,RBM28,ELP3,RPL12,C18orf32,TBC1D19,SLC25A34,MSMO1,ZNF652,RAB3GAP1,ENAH,OCLN,CLCC1,NUP205,SLC37A2,ELOA,VPS8,AHCYL2,TFDP2,C14orf180,ORC6,UBE2B,UBE2D3,YWHAE,TMEM170B,MAPKAPK5,MTFMT,ATP6V0E1,PTGES3L,NRXN3,QPCT,TMEM59,EI24,PLEKHG3,BZW1,USP6NL,YTHDC1,FBXL3,OSBPL2,CD302,KLF2,ZSWIM7,PAICS,DCTN6,MOB1B,RNF115,KDELR1,LUZP2,TMED10,POLI,RNF24,IHO1,C1GALT1C1,WDR77,TTPAL,CEP97,OGFRL1,ZBTB8A,GTF3C6,ALG13,WDR76,ELOVL7,PGAP1,SFT2D2,MAGI3,MCUR1,SLFN5,WDR13,TBC1D15,PAPOLG
MicroRNA	hsa-miR-5692b:Functional MTI (Weak)	Functional MTI (Weak)	miRTarbase	6.907e-40	7.394e-36	1.259e-39	1.241e-38	92	174	XKR4,ADD3,AVPR1A,CCND1,LRRC58,NUS1,RC3H1,TMTC1,ACSL4,ZCCHC9,TRMT112,FXN,ZBED3,PALS2,NR3C1,GSR,GTF2A1,MIER3,HSBP1,B3GAT2,AFF1,MLLT3,CCDC80,MYBPC1,OCRL,PDE12,PAK2,PIGW,EPDR1,FOCAD,YTHDF1,RAC1,RAP1A,RAP1B,UBR7,YOD1,ETNK1,SRSF1,HSPA4L,ZNF652,BTBD3,SNRPB2,SP1,HSPA13,KLHL9,DDHD2,CAMSAP2,TRIM2,KYAT3,TPR,TRPS1,UBE3A,VEGFA,ZFP37,EMC7,ZNF148,SHOC2,FZD6,TTC8,TAOK1,DDX55,STX16,NRP2,SHISA9,ABCG2,SLC25A27,BTF3L4,WWTR1,SYF2,EPC2,PHACTR2,PITPNC1,FBXO22,GNL3,NPM3,NFAT5,SNX5,TNRC6A,LUZP2,DDX52,BOLA3,SVIP,ZBTB44,MYLIP,PANK3,ATAD5,DSN1,ABHD18,CNTNAP5,LNPK,C8orf33,ZFC3H1
MicroRNA	hsa-miR-5692c:Functional MTI (Weak)	Functional MTI (Weak)	miRTarbase	6.907e-40	7.394e-36	1.259e-39	1.241e-38	92	174	XKR4,ADD3,AVPR1A,CCND1,LRRC58,NUS1,RC3H1,TMTC1,ACSL4,ZCCHC9,TRMT112,FXN,ZBED3,PALS2,NR3C1,GSR,GTF2A1,MIER3,HSBP1,B3GAT2,AFF1,MLLT3,CCDC80,MYBPC1,OCRL,PDE12,PAK2,PIGW,EPDR1,FOCAD,YTHDF1,RAC1,RAP1A,RAP1B,UBR7,YOD1,ETNK1,SRSF1,HSPA4L,ZNF652,BTBD3,SNRPB2,SP1,HSPA13,KLHL9,DDHD2,CAMSAP2,TRIM2,KYAT3,TPR,TRPS1,UBE3A,VEGFA,ZFP37,EMC7,ZNF148,SHOC2,FZD6,TTC8,TAOK1,DDX55,STX16,NRP2,SHISA9,ABCG2,SLC25A27,BTF3L4,WWTR1,SYF2,EPC2,PHACTR2,PITPNC1,FBXO22,GNL3,NPM3,NFAT5,SNX5,TNRC6A,LUZP2,DDX52,BOLA3,SVIP,ZBTB44,MYLIP,PANK3,ATAD5,DSN1,ABHD18,CNTNAP5,LNPK,C8orf33,ZFC3H1
MicroRNA	mmu-miR-7667-5p		MirDB	7.396e-40	7.917e-36	1.348e-39	1.328e-38	86	154	SLITRK1,ADCYAP1,ARCN1,CALM1,CD34,CD53,CDC25A,CSTF3,DGKB,FAM167A,CPEB2,EGFR,ELAVL1,AZIN1,FAXC,GCNT2,FUT10,SLC7A3,ARHGAP19,IGF1,ILF2,KCNJ10,ALDH6A1,CCDC80,NCAM2,PGM2L1,NTSR1,PCDH7,PDGFRA,TMCO1,SGTB,CREBRF,PTPRK,REL,RNASEL,TMEM100,PPP6R3,AGPAT5,SYNJ2BP,RIMKLA,RHOBTB3,CDC37L1,SPOCK1,SULF1,AEBP2,TRAM1,TMOD1,TNPO3,TTPA,UBE2G1,UBE2V2,AMOT,TM9SF3,HS6ST2,TBC1D24,PIK3R3,RAP2C,AP1S2,WASL,SRSF11,TRIP12,ONECUT2,SLC35F1,CNTNAP2,BCLAF1,IST1,MSI2,SV2B,GNB4,AKAP8,SAP18,WARS2,NBEA,INO80C,MAN1A2,PRDX3,MGLL,GABARAPL2,LDAH,ZFAND4,ZBTB44,HSPA12A,AZI2,ZNF106,MFSD1,RMND5A
MicroRNA	hsa-miR-208b:mirSVR_highEffct	hsa-miR-208b:mirSVR_conserved_highEffect-0.5	MicroRNA.org	7.414e-40	7.937e-36	1.35e-39	1.331e-38	96	188	ADAM10,BLM,BMI1,NSMCE1,CDO1,CETN2,CHN2,ADPGK,DDX5,DLD,CPEB2,EDNRB,EPHA2,EIF4A2,SDF4,ETS1,MED12L,C19orf44,ANTXR1,UBE2J1,ANKFY1,RAB14,HPS3,METTL13,LUC7L2,NLK,GABRA2,GEM,GRIA2,GRIA4,RTN4IP1,HNMT,NBR1,MAD2L1,MAOB,NFKBIA,NFKBIL1,NPM1,NPY1R,YBX1,PPP2R5C,PPP6C,PSMA3,PSMA4,YTHDF1,PEX2,USP47,RAD51C,RANBP1,ARGLU1,RECQL,RGS7,ROBO2,TMEM19,FBXW7,UFSP2,SRSF5,MTF2,SCG5,RCOR3,TXLNG,RNF114,ARHGEF9,ZEB1,DOCK9,RALYL,UBE2D2,UBE2V2,CCDC89,MICU3,PHTF2,CUL5,FAM72A,CCDC126,SYNJ1,PRC1,CLDN1,MED7,QKI,RNF19A,ZNF804A,MED13,ZBTB33,COG5,DMRT2,ZBTB11,RNF115,HELB,CBX1,TSTD2,C16orf87,FOXQ1,TRHDE,FN3KRP,MINDY3,ERCC6L2
MicroRNA	hsa-miR-1298-3p		MirDB	7.414e-40	7.937e-36	1.35e-39	1.331e-38	96	188	ADAM10,AIF1,ARCN1,CCNT1,CDH11,MTX3,DPYSL3,TMED7,GOLGA7,RASSF4,C19orf44,EMB,AZIN1,ZFR,DCTN5,FAXC,HES7,PCGF1,HLF,IDE,LYN,SMAD6,CHIC1,NAB1,NEDD4,NFIA,CBLN3,NT5E,NTSR1,DCUN1D1,RC3H2,PPP1R1A,AHI1,APTX,PSMD12,TMEM260,FAM120C,DARS2,ACER3,CXCL12,SRSF7,SH3GL2,ZNF280C,AAK1,SLC6A11,SV2C,RIMS1,SNX2,SLC50A1,SASH1,U2SURP,TFAM,TGFB2,PRKD3,CCDC47,GOPC,PHTF2,NUFIP2,SPOP,FBXO33,TAF1A,DCUN1D3,SLC16A7,NDST3,ARIH1,CNTNAP2,FGFR1OP2,ZBTB20,SLC17A5,STAG1,MCMDC2,UBE2E3,SLC9A6,APPBP2,RPP30,G6PC3,KLF1,AFF4,DNER,GPR83,PKIG,ZNF664,YPEL1,EML5,ZYG11B,HDDC3,ELOVL7,ABHD18,TTI2,NAA50,WDR26,ITIH5,ZNF106,EGFL8,CPEB1,MRPL11
MicroRNA	mmu-miR-6916-5p		MirDB	7.904e-40	8.461e-36	1.439e-39	1.419e-38	147	392	ABCB7,PLEKHA3,BCAT1,C5AR1,CAPZA2,ENTPD1,CDK7,ATF2,CTSB,MFRP,DOCK3,TMED7,TMX2,NAA20,NRN1,FDFT1,FGF9,POMK,DCDC2,TRIM33,TRMT6,ZNF512,GALK2,GLG1,GM2A,GMFB,GPR22,GRIA3,ARHGEF39,FAM76A,FOXN2,CIPC,MAN1A1,MAN2A1,TTC14,FRA10AC1,MNAT1,MYBPC1,NDUFA7,NFX1,NKX3-1,TMED8,CDK17,MINAR2,GPR173,PLS3,POU2F2,PRKCA,PRKCE,TIFAB,PRPF39,RAB3B,RAB5B,RALB,LRRC8D,RPRD1A,EXD2,SYPL2,FBXW7,TMEM144,MNS1,STRBP,LGR4,SRL,VEZT,SGK1,RUFY2,CD93,SLC7A2,SLC20A1,ZC4H2,DCUN1D4,SLC35D1,TBCEL,NKX2-1,TLE4,NR2E1,R3HDM1,ZNF346,DDAH1,UBE2D2,PITPNB,YWHAZ,VEZF1,ANKS1B,OTUD7B,DNAJC25,CERS6,GJD2,ZRSR2,USP11,STRIP2,RNF150,NWD2,OGT,DDO,MCU,CD164,LIN7A,MTURN,XPR1,VAPB,C12orf29,GCA,ADAMTS3,RALGPS1,UBXN7,LRRTM2,YTHDC1,LIN52,C2CD5,G3BP2,STAM2,AKAP8,NET1,HMG20A,SLC25A17,SLC19A2,SEC24A,C11orf58,IMMT,WWP1,TPPP,PRSS23,KIF3A,SUPT16H,ANKRD45,ZC3H7A,MLPH,GSTCD,BAALC,ADAL,SEMA6D,NAA50,DNAJC5,TTBK2,TMEM150C,NXN,LIMD2,CYB5B,ZNF597,MOSPD3,IPPK,FBXL17,USP46,NLRP3,CCBE1
MicroRNA	mmu-miR-7033-3p		MirDB	7.939e-40	8.499e-36	1.446e-39	1.425e-38	113	251	HDHD3,ADARB2,AP1G1,FBXO32,XIAP,RHOG,ATP1B1,ATP6V0B,CAMK4,CBFB,RASGRP4,UBXN2A,DARS1,C8orf34,DLG2,DOCK3,DUT,EPHA5,HIKESHI,UFC1,ANAPC11,HOOK3,GABRA5,GAD2,GLA,GNAO1,GNG3,GPD2,COX14,PALM2AKAP2,KCNA4,LIFR,ARL13B,SEC14L3,MYT1,NHLH2,NKX2-2,OPRL1,RIN2,POU2F2,PRKDC,TET2,KCTD9,PTEN,ODR4,PURB,TTC22,HAUS2,RFX3,RNASEL,SYNJ2BP,SAT1,SRSF1,SRSF3,LRRC55,KLHDC10,RBM34,STX3,SYT1,PSD3,HEBP2,ZKSCAN1,VEZF1,FAM227A,PCNP,FZD3,SYS1,UBN2,MYORG,FZD4,PPFIA2,BMF,CDC14B,FUBP1,SLIT2,ARIH1,ATG5,TMEM87A,MTFR1,RIMS2,FRMPD4,PTDSS1,OXSR1,ABI1,EDIL3,SERF2,VPS26C,TRAPPC3,INTU,SRSF10,SERINC5,SLCO2B1,PLCXD2,OIP5,PGAM5,TMOD2,DSE,UBQLN1,BAZ2B,C1orf35,TNFAIP8L2,L2HGDH,PRCD,TTI2,DNAJC5,PNPLA3,SLC52A3,VWA3A,FBXL17,USP46,MRPS9,JMJD4,RNF170
MicroRNA	hsa-miR-6765-3p		MirDB	8.609e-40	9.216e-36	1.567e-39	1.545e-38	133	332	NUDT2,ATP7B,BOK,CAPZA1,ENTPD1,KLF6,CPD,CRH,CRK,CSTF2,NTM,CPEB2,EXOSC3,GOLT1B,METTL9,EPHA4,ANTXR1,FHL1,SFMBT1,DCUN1D5,CUTA,LCOR,RAB23,RAB8B,GNG7,CBR4,ARHGAP19,TMEM141,HMGA1,HMOX2,HNRNPC,AGFG1,IFNAR2,RBPJ,STXBP5,MBNL1,MCAM,ARL13B,PAX6,PCSK2,PDCD2,PFKFB2,PLS3,PNOC,PRRX1,CROT,PRKCA,CISD3,MAPK9,KLHL24,CMTM6,RAB3B,RAB27B,RAG1,FBXW7,SYNJ2BP,HTRA4,ATF6,SLC14A1,AGK,CCDC107,SOS2,CENPJ,AVL9,LANCL2,SNX13,SLC35D1,METAP1,DPH3,TMEM178B,LETM2,PCDHGB1,PCDHGA11,UBE2D3,VHL,RNF152,NSD2,SPTSSA,ZNF189,CA10,OTUD7B,NHSL1,UBN2,PICALM,XPO5,KLF7,VXN,CYTH3,GPR55,RASGRP3,ABCG2,USP49,SESTD1,C1orf43,CLOCK,SAMD10,RIMS2,GARRE1,PITPNC1,SV2B,HIPK3,RCL1,GNB4,AKAP8,CWC27,SLC25A17,PROCR,DNPH1,CELF2,NFAT5,MASP2,ZMYND11,TUBGCP4,MSL3,TLK2,PPCDC,C17orf100,DUSP19,RSPO2,SPTY2D1,METRN,RNF128,SRD5A3,DNAAF4,GTDC1,METTL8,DNAJB14,DNAJC5,NSD1,MFSD1,JMJD4,URM1,C8orf33
MicroRNA	hsa-miR-138:PITA	hsa-miR-138:PITA_TOP	PITA	9.18e-40	9.827e-36	1.671e-39	1.647e-38	116	263	SEH1L,RHOC,CNOT6L,PCMTD1,BMPR2,BNIP3L,BTG1,CCNE1,CLNS1A,COL12A1,ARHGEF3,MYEF2,DYNC1LI2,E2F3,DESI2,YBX2,PLLP,KMT5B,PDIK1L,ENG,EPHA4,EZH2,CTDSPL2,L3MBTL3,RSF1,USP32,TMTC4,H3-3B,MIER3,ID3,TTC14,GPR85,GNG2,PFN2,CDK14,PLEKHA5,EPB41L4B,PTK2,PTPN2,USP47,RBBP4,NKAPD1,SH3GL2,PRPF40A,RBM22,SLF2,TSR1,SLC20A1,RCOR3,DCP1A,ZNF292,SP1,CDK19,DCUN1D4,TAF10,UNC5D,TCF4,DYNLT3,AHCYL2,SIRT1,THRB,TPM4,CD2AP,TRPS1,UBE2V1,UBP1,EID1,CHST7,ZNF148,FEM1C,PTP4A1,STAM,JMJD1C,SYS1,ARRDC3,RELCH,MCU,PRPF4B,JAZF1,CNOT8,ROCK2,ONECUT2,SIN3A,VPS26A,SLC35F1,TIPARP,RALGPS1,SOCS5,LSM14A,CHTOP,EFCAB14,ARMCX2,ZEB2,ZNF518A,HMGXB4,DNAJB6,RCAN2,CLVS1,ST3GAL6,YAP1,LYPLA1,NBEA,PDE7B,PPARGC1A,FERMT2,PCLO,AKAP11,STXBP6,NEXMIF,ZNF704,SENP1,MSANTD2,ANKRD54,CPEB4,MEAF6,RMND5A
MicroRNA	hsa-miR-122-5p		MirDB	9.663e-40	1.034e-35	1.759e-39	1.733e-38	118	271	ADAM10,GALNT13,SMYD4,ADSS2,ASAH1,FUNDC2,BICD1,CCNG1,CS,ABHD11,GNPDA2,DLAT,DLG2,DR1,TFB1M,COX16,NT5C3A,TMEM216,EFCAB2,GABRA3,GALC,GALNT1,GALNT3,GNG13,MAP3K20,HNRNPU,FAM117B,CCNYL1,KIF5B,CLIC5,MYO9A,NPHS1,OCRL,PDE7A,PDK4,PIP4K2A,PLAG1,USP53,DNAJC18,RANBP3L,MASP1,PLEKHB2,CCDC186,RBMS2,RSPO1,SLC25A34,TNFRSF19,SOX6,ZNF365,WDR47,SLC6A11,LUC7L,OCLN,SCN3B,EOGT,GPD1L,VPS39,PCDHAC1,DICER1,MOSPD1,C9orf85,ZNF346,TRPS1,UPK1B,MICU3,CA10,FAM227A,PELI1,KIAA1191,KLHDC1,CYP20A1,HECW2,PRKRA,LRRC28,STX16,SUCLA2,IQGAP1,VAMP3,NOCT,CDKN2AIPNL,UBXN7,PHF14,PHF19,MTG2,SV2B,G3BP2,RABGAP1L,SLC12A6,PTBP3,AKT3,CCDC43,ARFGEF1,G6PC3,TBR1,CACYBP,NFAT5,KLHL20,RRP7A,STMN2,PXMP4,CCDC90B,SHPRH,ERICH3,SAMD5,POGLUT3,DUSP26,ZBTB8A,ZNF322,ABHD18,ADAM33,RBM43,SOX17,HIF3A,ZNF106,ICA1L,CPEB1,MRPS11,ANKRD13C
MicroRNA	hsa-miR-608:mirSVR_highEffct	hsa-miR-608:mirSVR_nonconserved_highEffect-0.5	MicroRNA.org	9.716e-40	1.04e-35	1.768e-39	1.742e-38	204	662	AMHR2,ANXA4,AR,ARL2,DLK2,ATP1B2,BSG,C1QB,CALB2,CBLB,CBLN1,CCNE1,ENTPD2,CDSN,TPP1,LRRC3B,CSNK2A1,CYP11A1,DGKA,RAB39B,RSPH4A,DYRK1A,GLOD4,ZBTB7B,EDNRA,EEF1A1,YBX2,EGFR,MARCHF2,NRN1,FES,YTHDF2,TMEM138,PPHLN1,TRIM33,UIMC1,MSRB1,GALK1,ERAP1,GLDC,GLRX,GNL1,PCGF1,HCLS1,HNRNPK,FAM76A,INHA,IRAK1BP1,KCNJ3,KCNS2,LCP1,BCAM,TM6SF1,PPM1L,TMEM253,NFKB2,NPPA,NRGN,OXT,PHB1,PLP2,TAPT1,POU2F1,PPP3R2,CISD3,EIF2AK2,PRPS1,BIVM,PSMD5,PTGER3,PXK,TTC12,C2orf42,RAG1,RAP2A,RFNG,DNAJC17,RNF4,ETNK2,RPL5,RPS6KB1,IMPACT,STRADB,NDUFAF7,CCL21,SELENOW,DNAJC8,SLC8A3,SLC11A1,ATF7IP,SNAP25,CSGALNACT1,SOS2,WAPL,SNX19,SLC37A2,MINAR1,TSPYL4,TBP,CYP4V2,ELOA,TCF15,TCP1,PATL1,NCSTN,TFAP4,TIAL1,PIERCE1,KIAA1217,TMOD1,SUZ12,TPM2,PRMT8,TXNRD1,XRCC2,YWHAE,YWHAH,CDC42SE2,SCG2,SLMAP,RTN4,LYRM1,PELI1,SPRYD7,PRRT4,VWA5B2,GTPBP6,NDRG3,ADGRF5,SPOP,WDR48,OGT,PIAS1,PDLIM4,NRP2,ESAM,LDB2,EBAG9,ZMYM4,DLGAP1,RBM25,GGPS1,IGLON5,ANAPC13,PARM1,WHRN,PIGL,NPEPPS,CTCFL,ZNF451,SENP6,NRSN1,SZRD1,HDAC9,GAPVD1,SMDT1,SNX20,PITPNC1,LSM12,GREM1,MSLN,KRT222,CCT2,MAB21L2,PKD2L2,CELF1,CELF2,B3GNT2,TRAF3IP2,ZMYND11,RUVBL2,MAPRE2,PRUNE2,FSTL1,WDHD1,SUPT16H,SLCO2B1,EXOSC8,SMAP1,SDR42E1,ERICH3,LAMTOR2,TMEM230,RANGRF,WDR77,NOL12,ARMH3,RHBDF2,MSANTD2,MANEA,GTDC1,MDP1,TNFSF12-TNFSF13,WDR82,NEUROD6,CARD9,NSD1,HIF3A,DCLRE1C,MOSPD3,ELOVL1,LGI4,PCP4L1,ANO6
MicroRNA	hsa-miR-544a:TargetScan	hsa-miR-544a	TargetScan	9.782e-40	1.047e-35	1.78e-39	1.754e-38	93	178	FMNL2,AQP4,BAK1,CAV2,KRIT1,CDC27,CDH8,CDKN2C,CHRM3,CSNK1A1,RC3H1,MFRP,DMXL1,E2F5,PLLP,IRAK4,MAGT1,FNTA,GAB1,RAPGEF6,GFRA1,GLG1,FAM126A,RSPO3,HDAC2,ALG14,KIF2A,MSH3,BLOC1S2,NF1,PDCL,PFN2,PLD1,POU2F1,PPM1A,PPP3R1,PRKCA,MBTD1,RAB2A,ARID4A,SBNO1,ROCK1,ATXN7,ETNK1,EIF4E3,RRAS2,RHOBTB3,AAK1,RAB18,CCDC88A,LARP4B,ANKRD12,TASOR,RPGRIP1L,LEPROTL1,HNRNPA3,RIMKLB,ATRN,KLF7,MCM9,PTBP2,MPZL1,ITGB1BP1,ATXN10,ARIH1,ANKRD40,ONECUT2,NFE2L3,GAPVD1,JAKMIP2,FBXL4,G3BP2,PPIF,LSM12,BBIP1,ERLIN1,ARPP19,RBMX,SAV1,CENPM,ATP13A3,CDC73,FAM118B,SCRN3,AKIRIN1,METTL8,IFT74,CPEB4,CYB5B,FAM168B,ACVR1C,RSRC2,APOLD1
MicroRNA	mmu-miR-449a-3p		MirDB	1.002e-39	1.073e-35	1.823e-39	1.797e-38	74	117	ASPH,CAMK2D,CAPZA2,SYCP3,HAPLN1,UBXN2A,DGKB,MRPL53,DERL2,SAR1B,ELK4,ERBB4,PHYHIPL,CDK12,NADK2,HNRNPU,KRAS,LNPEP,BRWD1,TNFRSF11B,DENND6A,PEX7,PLAGL1,TMEM106B,TTC19,ARGLU1,ROBO2,SKP1,KIFAP3,WDR12,SOS2,CAND1,SEPTIN3,SUMF1,MAP3K7,UNC5D,TCF12,TFRC,TARDBP,ZNF281,SSBP2,UBE2N,YWHAE,ACKR3,YTHDF3,LIN9,FZD6,FBXO33,ITGA8,AP1S2,OSMR,SNAP29,USP6NL,CTCF,NFAT5,BBC3,HPGDS,UBE2Q2,CPSF6,TNFAIP8L3,NEGR1,C11orf54,ATAD2,CNOT7,CEP97,SUV39H2,VCPIP1,HSD3B7,TTBK2,LNPK,FAM168B,AP1S3,PCDH20,MAL2
MicroRNA	mmu-miR-6913-5p		MirDB	1.018e-39	1.09e-35	1.852e-39	1.826e-38	150	406	AP1G1,AQP4,ARL2,BCAT1,SYT6,CHRNB3,CLNS1A,CNTF,CNTN1,DNAAF10,CALY,RILP,ITCH,GOLT1B,TMTC1,IFT52,GOLGA7,ZDHHC2,EPS8,COX16,EZH1,ZNRF3,CIAO2A,ANKFY1,CCDC73,YPEL5,GNG4,GRIA3,SPPL2A,GUCY1A1,HLA-DOB,FOXN2,ING2,KCNS2,LFNG,LIFR,MAP4,MOCS1,NFIA,NTRK3,NVL,ZNF800,TMED8,PBX1,PGM1,PMM2,PRKCI,PROX1,CMYA5,RFX5,RGS2,SBNO1,SETD5,EXD2,C5orf22,RPS6KB1,RPS15A,AP1AR,SCO1,CCL21,SDC4,AAK1,FOXJ3,SLC30A6,POLR3B,LMBRD1,USP33,SP1,ENDOD1,STAR,MYO5C,TCP1,PCDHAC1,PCDHA10,PCDHA5,PCDHA4,PCDHA3,THRB,TNFAIP3,TRPC3,TMEM245,VCAM1,SYNDIG1L,ANKS1B,SMARCAD1,HNRNPA3,PELI1,NHSL1,SLC4A10,MKKS,KIAA1143,FZD6,RIMKLB,FNIP2,API5,SENP8,DIPK2A,SENP5,CTDSP1,PRC1,CCDC78,PARM1,WHRN,SESTD1,NEK7,HS2ST1,DNM3,APPL1,PCDHA9,PTDSS1,FBXW2,ARNT2,AKT3,TSPAN5,SLC17A5,NAMPT,YAF2,PLEKHA2,RCAN2,DENND4A,CLVS1,RAD51AP1,DCTN6,EIF2AK1,TMEM183A,INO80C,ME3,MLLT11,CCDC102A,CYB561D2,TPPP,NUP42,RNF24,STK38,MAPK1IP1L,MRPL57,BBLN,SLC39A2,ALG11,PTCD2,MAP9,FNIP1,ASRGL1,WDR26,SLC52A3,C9orf50,DEPTOR,RASAL3,NOTUM,CAB39L
MicroRNA	mmu-miR-449c-3p		MirDB	1.042e-39	1.115e-35	1.895e-39	1.867e-38	76	123	TMEM200A,AMPD3,SLC25A5,AQP4,CANX,B3GALNT2,CREB1,CPEB2,ESYT3,PHF20L1,EPHA5,RAB9B,ERCC6,ANKFY1,VPS54,FAM120B,GCLC,GCLM,ILF2,KPNA3,MAP4,OST4,SFR1,NFIB,RBFOX1,MAPK8,PTPRR,PARP16,RORA,PPM1E,CCDC88A,TNIK,SMG1,HECW1,FBXO28,PCDHAC1,PCDHA10,PCDHA5,PCDHA4,PCDHA3,NR2C2,TRHR,TRPS1,NRIP3,SPRYD7,KLHL13,PCDH19,BEND3,USP37,EIF3J,DIPK2A,PRUNE1,ROCK2,ZNF451,LSM14A,PCDHA9,MATR3,CFAP418,STAG1,ARFGEF1,KCNV1,SEC24A,FRS2,SESN1,LYVE1,YWHAQ,PRUNE2,CPSF6,TOPBP1,ZDHHC21,GGNBP2,NCF1,PHAF1,GKAP1,P2RY12,MRPL36
MicroRNA	mmu-miR-10b-5p		MirDB	1.16e-39	1.241e-35	2.108e-39	2.078e-38	103	214	ABCB7,ACTG1,OSBPL1A,CD44,CEBPG,CREB1,ATF2,CRK,DHFR,GRIN3A,FBXO30,SLC41A2,MRPS17,NIP7,ANKFY1,GABRB2,GALNT1,GATM,NR6A1,GTF2E1,GTF2E2,GTF2H1,HAS3,USP45,HNRNPK,IFNAR2,KPNB1,MYBL1,PGM2L1,SPICE1,NONO,HCN1,SH3D19,PDE4C,PFKFB2,PGM3,PRRX1,PPP1R7,EPDR1,PTPN4,RAP2A,RORA,RPS3,USP12,TRA2B,BMP2K,MTF2,SGCB,SMARCE1,SON,CLCC1,TRIM2,PATL1,TFAM,TMOD1,VKORC1L1,TMEM170B,CADM2,BBX,SKA3,HS6ST2,CYP20A1,CNOT6,PLEKHG1,NUFIP2,CDC42BPA,BLZF1,EIF3J,VWC2L,SPAG9,UBXN7,RB1CC1,CEP350,LPGAT1,RBX1,IVNS1ABP,YME1L1,AFF4,MAP3K2,CHL1,ZMYND11,MARS2,NUDT5,MAP4K5,SMAP1,SLC35G1,ORMDL1,ARHGAP12,LGALSL,PDCL3,PURG,GDPGP1,ARSJ,SUV39H2,ATAD5,PGGHG,TENT4B,GZF1,ZFP91,ZNF367,B3GNTL1,USP46,RAPH1
MicroRNA	hsa-miR-596:mirSVR_highEffct	hsa-miR-596:mirSVR_nonconserved_highEffect-0.5	MicroRNA.org	1.202e-39	1.286e-35	2.184e-39	2.153e-38	128	312	ACADM,APLP2,CACNB2,CREM,CSRP1,DDX3X,DPP4,RSPH4A,EDN1,ATL1,EIF4A2,SLC29A1,GMPR2,NIP7,AIG1,PCYOX1,ATP13A4,VPS54,NUB1,BBS12,GRIA2,HELLS,HMGCR,HTR2C,IREB2,KPNA4,RPSA,MCL1,JAKMIP3,MT3,NARS1,NEK1,NFATC3,NFIB,NHLH2,NIT1,DCUN1D1,PDGFRA,PEG3,PGM3,DNAJC10,TRMT13,HMGCLL1,ING3,UBL3,PPP3CB,RBFOX1,CNTLN,RELA,RBM28,RHEB,RHOT1,TRIM36,ATF5,SUPT20H,SRSF7,NTNG1,TRAPPC8,ATF7IP,UGGT2,SP4,FAM168A,VPS13A,TSPYL4,TBC1D30,PHF3,KIAA1217,VDAC2,WIPF1,ZSCAN26,ZNF318,CFAP91,LYRM4,MRPL47,SCYL3,KLHDC1,HS6ST2,STIM2,PPFIA1,SHTN1,MLIP,RNMT,CCRL2,USP14,USF3,NREP,KL,ACBD5,EI24,CNRIP1,HIGD1A,GDA,RALGPS1,ERC2,RAPGEF5,KCTD4,FBXL5,MSI2,CABYR,CHRDL1,ZNRF2,RCL1,RBM6,CNPY2,CEPT1,SLC9A6,FAM210A,RANBP6,CCT2,NAAA,ADAMTS13,RPP14,ELOVL5,HECTD2,SETD2,LGALSL,SMIM7,TMEM41B,CARF,TRMT2B,PANK2,MAGI3,NUP35,TTBK2,C8orf33,CCER1,MAL2,ST6GALNAC5
MicroRNA	hsa-miR-342-3p:Functional MTI	Functional MTI	miRTarbase	1.324e-39	1.417e-35	2.406e-39	2.371e-38	126	304	ACOX1,ACTG1,ESCO1,SLC25A26,CANX,CXADR,DARS1,DDX3X,F11R,EXOSC1,ASB3,EPB41,WAC,SLC41A2,NGRN,POLR1B,FPR1,TRAPPC2L,GJA1,AIFM2,UTP4,WDR73,HNRNPC,IDS,IFNAR2,IGFBP5,PUS10,IREB2,KPNA2,LSAMP,PPM1L,MXI1,TTC9C,PA2G4,GNL3L,PRKCE,APTX,ANKRD49,GID8,RAD23B,RBBP4,RFX3,RGS4,TMEM33,RCBTB1,RPL27A,RPS9,RRM2,ATXN7,PIP4P2,SELPLG,RHOBTB3,FOXJ3,SEPHS1,VPS35,SOD2,TAB2,STRN,STX3,DNAJC9,TAL1,TCP1,TFRC,ACOT9,RABGAP1,EID1,UGDH,RNF152,ASAH2,CRB2,EMC7,PLA2G7,SLITRK4,RALGAPB,SHOC2,ZDHHC20,BIRC6,MYORG,IKBKG,NAPG,ATP6V0E1,FIBP,OSMR,VAPB,VAPA,CRLF1,LY6G5B,RRAGD,LIPG,RALGPS1,UBXN7,HDAC9,TOMM70,HIPK3,TIMM10B,PLEKHA2,MTDH,ARIH2,FAM3C,PPIE,SLC30A9,MRRF,YME1L1,ZNF330,CBX1,YWHAQ,KIF3A,XPOT,USP51,METTL2A,TAB3,C2orf72,CCDC59,ZC3H12B,KCTD15,STRN3,PSAT1,NUDT19,FN3KRP,RPAP2,KLHL15,CPEB4,ZSCAN29,RMND5A,ZFC3H1,NETO2
MicroRNA	mmu-miR-6944-5p		MirDB	1.349e-39	1.444e-35	2.452e-39	2.416e-38	94	182	BCS1L,CASP7,CETN2,TSR3,DCX,AMMECR1L,MRO,ETS1,ZNRF3,SUCO,UBE2J1,ANKFY1,CCDC77,NOP58,RTRAF,GPD2,GRIA3,TIGD2,GUCY1A2,DNAJB2,HSPA4,IGF1,SSH2,CAPRIN1,SMAD5,MTM1,NFIA,RBM11,NRCAM,P2RX7,PDHA1,PHKG1,PPA1,SLC35F2,MAPK10,TRPM7,PTPN3,OXR1,RBMS2,SLC25A34,SLC20A1,SMARCE1,SUMO2,DAAM1,SAYSD1,TBX6,RPGRIP1L,TMX4,DDX58,ZNF3,ZNF182,SCAI,INTS12,SCYL3,ADGRG6,RIMKLB,GPR158,TAOK1,RNF169,ZDBF2,CPNE1,SELENOK,C1orf43,NECTIN3,PHACTR2,ARL5A,PDCD6,ARRDC4,FAM13A,C11orf91,SMNDC1,SLC35A1,TSPAN13,GMEB1,INO80C,DNER,LYVE1,IMMT,CECR2,ZHX1,ANKRD34B,TYW3,KBTBD3,FBXO48,ERO1A,ALG11,CLIP4,MRAP2,PTRHD1,IFIH1,KIF9,AZI2,FBXL17,CASD1
MicroRNA	hsa-miR-513a-5p:Functional MTI	Functional MTI	miRTarbase	1.38e-39	1.477e-35	2.507e-39	2.471e-38	101	207	AP1G1,AK2,CCND1,CSRP2,DDT,DR1,DUSP9,NAA20,ERCC1,PAIP2,SUCO,YIPF4,RAB14,DYNC2LI1,NLK,GNG13,TMEM91,H2AC19,TIGD2,FAM136A,MIER3,IFNAR2,TNPO1,LFNG,LIFR,MKLN1,SFXN4,NRAS,ZNF800,OTUD4,MAPK1,RAP1B,PSPC1,RPL41,COPZ1,CEP162,CILK1,FNDC3A,FOXJ3,NCBP2,SLC7A2,SLC16A1,SNCG,ARL6IP1,TARDBP,RIMOC1,TSPYL1,UBE2D1,UGCG,RNF152,EIF5A2,ZFP36,ZBTB38,ZNF148,PDHX,ARL5B,ISCA2,NUFIP2,MED30,HAT1,GPAM,BUB3,ANKRD40,NECAP1,RGS6,UBXN7,SERBP1,ZBTB20,DAZAP2,NR1D2,PPIF,LRATD2,DCAF7,ZBTB18,APPBP2,TRUB2,NPTN,CELF1,BTG3,SNRNP27,TOR2A,NUDT21,SFXN1,CD274,UHMK1,USP25,WDR77,HMGN5,AKIRIN1,MANEA,METTL8,SEMA6D,TMEM254,MRPS14,FAM217B,TMCO5A,ZNF106,RUSF1,ELOVL1,GNPNAT1,USP46
MicroRNA	hsa-miR-4700-5p		MirDB	1.418e-39	1.518e-35	2.576e-39	2.538e-38	192	604	SEH1L,CCDC85A,OSBPL9,SIX5,CAPN12,BAK1,BCKDHA,SYT6,CAPZA2,C1orf74,C8orf58,CD37,CD44,CDO1,FAM210B,CTNS,DES,CRISPLD1,DUSP9,HDDC2,ZNF691,EIF4E,ELAVL1,RASSF4,ZDHHC3,FOXF2,FOXJ1,HACD3,FXN,GALNT15,GABRG3,RAPGEF6,DCTN5,NR6A1,GFRA1,GNAO1,GNL1,NFKBID,GRIA4,TMEM209,FBXL20,HCCS,HLF,HSD11B1,IFNAR1,TSPYL5,IMPA1,INSL3,GPR62,KCNJ10,LSAMP,BCAM,MAT2A,DTX3L,MECP2,MEIS2,MMUT,NFATC3,CSNK1G1,NFYC,CBLN3,GXYLT1,PA2G4,PEBP1,PAFAH1B1,PDPK1,PEX13,SASH3,CCSER2,ANKIB1,POLR2F,RRN3,PRKCA,MAPK1,IL17RD,RNF111,PSMD5,PTEN,STX17,RAB5B,RANBP1,RARG,UBE2W,CCL2,ELMOD1,SOX6,SEMA3F,SELENOW,FOXRED1,SRSF1,AAK1,CILK1,SLC2A4,SLC7A2,MED19,SNRPD3,SON,XPO7,SPN,SPR,CDK19,LMO3,UBXN4,RPRD2,ELOA,PCDHGB1,PCDHGA11,TEAD1,TFDP2,TJP1,TNFAIP3,ZNF346,MKRN2,PPIL6,FAM89B,UBE2L3,DHX33,DUSP22,YIPF6,CC2D2A,NCEH1,TTF2,FIGNL2,BEND3,FAM104B,MTMR2,SLC25A14,DCUN1D3,ENOPH1,SPATA33,SNX6,ARHGEF6,ANAPC13,CARTPT,RGS6,RALGPS1,TANC2,CNBD2,NEK9,SV2B,SUPT7L,FGF19,DNM1L,ABCC9,TSPAN2,PSME3,RCAN2,STAM2,IKZF1,STRADA,UNC13B,BBIP1,USP39,MAP3K2,ARFIP1,GPR83,TOX3,KDELR1,GLIPR1,PTPRT,CDC42EP1,SEC23IP,CXorf38,VTI1A,TP53INP1,SESN3,DNAJC15,ZNF704,HSPA12A,KCTD15,DSE,ANKRD34C,ARMT1,AKIRIN1,ZBTB8A,MYH14,NAA40,C10orf88,PFN4,FAM228B,WDR82,VSIR,SLC39A8,STAC2,VWA3A,ZNF106,SLC25A32,USP46,LYPD6,RAPH1,TSC22D4,RNF170
MicroRNA	hsa-miR-331-5p:PITA	hsa-miR-331-5p:PITA_TOP	PITA	1.433e-39	1.534e-35	2.602e-39	2.564e-38	82	142	ABCA1,ACVR2A,AGL,ARHGAP5,SLC17A8,BTG1,COL19A1,SLC31A1,DCAF8,DBT,GADD45A,DOCK3,NAA20,EPHA4,EPS8,HDHD2,FAM13B,WAC,BRMS1L,TRIM33,PHYHIPL,DPY30,ITGAV,KPNA3,KRAS,GPR155,MBNL1,MEF2C,PPP1R12A,CNOT4,HCN1,PCDH9,PCSK2,PDGFA,SOX18,TRMT13,UBL3,RANBP3L,OTUD4,RORB,ETNK1,TRAPPC8,SLC7A2,ELOVL4,TCF12,RPGRIP1L,SIRT1,KAT6B,PITPNB,ZIC3,TMEM170B,CELF4,RNF103,ST8SIA4,CUL5,SLAIN2,RAP2C,SYNJ1,XPR1,RPS6KA5,UBE4A,MOB4,KIAA0408,JAKMIP2,RASGRP1,SERF2,PAN3,USP16,FUT9,MAP3K2,ARFIP1,ELOVL5,LDAH,ZNF260,ZC3H7A,ZNF704,IRX3,PLEKHF2,PARP8,QSER1,LYPD6,RNF170
MicroRNA	hsa-miR-205-3p:Functional MTI (Weak)	Functional MTI (Weak)	miRTarbase	1.433e-39	1.534e-35	2.602e-39	2.564e-38	82	142	AR,CNOT6L,SCARB2,CDC5L,CRK,CSNK1A1,NUS1,CSTF2,PUS7L,DDT,SH3GLB1,HSD17B12,KATNAL1,MBTPS2,FGF2,WDR17,ESF1,KDSR,GABRA2,ZNF354B,GSPT1,NUDCD1,HELLS,HMGN2,COMMD1,ALG14,ID3,ARL6IP6,CREG2,MDM2,NUP54,HACD2,RBM41,ETNK1,CDV3,VPS37A,CILK1,ATF7IP,EOGT,SRP72,RO60,SYT11,PPP1R11,RIMOC1,TPR,SUMO1,TMEM245,UQCRFS1,VEGFA,ARL5B,STRIP2,FZD6,NUFIP2,TRMT5,GPAM,MAP7,MTO1,ITM2A,RPL36,HS2ST1,PTBP3,CNIH1,KLHL12,RCAN2,IGSF6,AKAP8,RNF11,PDLIM5,NPTN,ARPP19,TNRC6A,LUZP2,RPP14,CEP43,SAMD8,SPOPL,SESN3,MANEA,TAFA1,KLHL15,TET1,AZI2
MicroRNA	hsa-miR-6804-3p		MirDB	1.45e-39	1.552e-35	2.632e-39	2.594e-38	116	264	SDE2,SORCS1,SLC17A8,ATP1B1,SLC25A26,CAMK4,CNTN1,CPD,SLC30A7,PHACTR3,CCDC3,DLG1,DRD1,ST8SIA3,ATL1,DCTN4,ETS1,ARL17A,FOXF2,PCF11,HOOK3,LCOR,NR6A1,GPM6A,AIFM2,CIPC,ITGA6,LMAN1,MCAM,MXI1,CCDC13,OPCML,ORC5,PDE3B,PDGFA,GPR173,PLS3,PUS7,EXOC6,CRLS1,PPP3CC,PRKCE,PTPN4,PTPN12,PURA,PXMP2,RBMS1,REV3L,SLC25A36,NKAPD1,FBXW7,RRAS2,CDV3,PPM1E,ADNP2,NTNG1,CNKSR2,SLC7A2,SNAI2,DAAM1,C9orf72,SP4,WAPL,MYNN,SEPTIN3,UFL1,MKRN2,TSSK2,UBE2D3,VEGFB,ERO1B,YWHAZ,ZNF189,CA10,YIPF6,C12orf4,TMEM215,OTULIN,NUFIP2,MACIR,IQGAP1,SOCS2,STK17B,ARMC8,LRRC57,KBTBD2,TRAF4,LPIN2,EDEM1,CCP110,MATR3,PLPPR4,ZBTB34,NBEA,MOB1B,CHL1,WDR3,MSL3,MAPRE2,TLK2,MARS2,SPRN,ATXN7L3B,SESN3,ZNF704,TMEM41B,RNF128,JADE1,MDP1,EDEM3,MANBAL,DMRTA2,VSIR,NSD1,ACBD3,CCDC14
MicroRNA	hsa-miR-18b-3p		MirDB	1.471e-39	1.575e-35	2.67e-39	2.632e-38	86	155	ACTN2,APBB2,ATRX,CTSC,PM20D1,NQO1,NMD3,MEMO1,ZNF644,USP48,FLT3,CTDSPL2,GABRB2,GALK2,ZC3H8,GPD2,GUCY1A2,UBE2K,DGAT2L6,ITGB1,STXBP5,MEF2C,NEK2,NOVA1,KCNRG,PAFAH1B1,PLCB4,MINDY2,RBFOX1,PRKACB,SWT1,SYTL2,PEX2,C2orf42,RAD21,RALGPS2,SLC6A15,GPALPP1,SHMT2,WDR37,SLC12A2,SUMO2,ZNF292,BCAP29,ANKRD12,TBCEL,GPR137B,SGK3,VHL,TCAF2,ZNF143,RGS7BP,CERS6,RIC1,NSMAF,CDKL1,DIPK2A,STBD1,PTBP2,DOK2,SCAF11,RSBN1L,RCHY1,PRORP,ACTR2,VPS13B,LRRC17,TMEM74,RAB10,BRD8,RAB30,ZNF483,VAX1,SERINC5,EXOC4,ZDHHC15,FAM228A,UBA5,PANK2,TYW5,SLFN5,ATL2,NOC3L,TMEM168,DDHD1,DENND1B
MicroRNA	hsa-miR-548f-3p:Functional MTI (Weak)	Functional MTI (Weak)	miRTarbase	1.476e-39	1.58e-35	2.678e-39	2.64e-38	89	165	ABCB7,XKR4,ADSS2,FUNDC2,ATP2A2,LDHD,ZNF558,CALM1,CCNT2,CKS2,LRRC58,RAB33B,DDX3X,DDX6,DYNC1LI2,STARD3NL,SUCO,RSF1,JMY,ST6GAL2,SPPL2A,ABHD13,HMGB1,HMGN2,IGFBP5,KCNS2,SKA2,NCK1,NEK3,PAFAH1B1,PIK3CG,UBL3,CRLS1,ZRANB1,PURB,CDCA4,RAP2B,MRPS10,SBNO1,MRGBP,RPLP0,RPS16,BMP2K,ZNF652,SHMT1,PNRC2,SKIL,SLC16A1,PECR,CLUAP1,ERP44,AVL9,POFUT1,TMEM245,PITPNB,VEZF1,SMARCAD1,FEM1C,LMLN,NHSL1,NLN,PTCHD1,TRMT5,DGKE,FHIP2A,MAPKAPK5,DDX21,MID1IP1,LIPG,KCNK6,CLOCK,SPATS2L,ZNF451,ZBTB20,ACTR2,ABI2,ZC3HAV1L,TRIM13,SPRY1,GJD3,ARPP19,TBL1XR1,DNAJB14,DNTTIP2,TTC26,CYB5B,PALS1,LNPK,RAPH1
MicroRNA	hsa-miR-1281:mirSVR_lowEffct	hsa-miR-1281:mirSVR_nonconserved_lowEffect-0.1-0.5	MicroRNA.org	1.48e-39	1.585e-35	2.686e-39	2.648e-38	194	614	ACAA1,ACADM,ACO1,FHAD1,WDR31,ARAF,PHACTR4,DDRGK1,CCND1,BTF3,CAT,SCARB2,CDC42,CEBPB,CHRM3,MFSD4A,CRK,CRYBA4,DLG2,DESI2,POLR1D,PHF20L1,ELAVL1,BFAR,LRG1,ARL17A,CEP78,FKTN,C19orf44,BIN2,HAGHL,GAD1,GALNS,LUC7L3,GCLM,GNAO1,GP1BB,GRIA2,ORAI1,NFATC2IP,UTP4,ATPSCKMT,HNRNPA1,CAVIN4,HOXC9,IREB2,ITGA2B,JAK3,LAMC2,UPP2,MAOB,MEA1,CD200,MPST,MTM1,NCAM2,CCDC88B,NFX1,NPHS1,SMIM11,NUP98,P2RX7,PAFAH1B2,PAFAH2,PAK1,SIAE,SH3TC1,PIK3CG,RWDD4,ANKRD16,NUDT7,POLR2L,SRGN,MAPK1,PTPN2,RMND1,RALB,RB1,RBM3,RFX3,RFX4,RNF6,OGFOD1,TMEM19,RPS7,GPALPP1,ASIC4,TMEM191C,SLA,YEATS2,NSUN5,NECAP2,SLC22A5,CCDC107,CAND1,SETX,SRP9,STAU1,SLC50A1,SYNE2,ARHGEF9,LETM2,TGFB2,C9orf85,TPMT,GTPBP4,TPT1,ABHD11-AS1,CCNDBP1,TRIP6,ZBTB42,LRRC74B,POGLUT1,IFT88,ANP32A,FAM199X,SERINC1,MAP4K3,MYH7B,DEGS1,ADAM9,SGPL1,VXN,TRIP10,JAM2,PPT2,CCDC78,SNRNP40,SLC25A27,PGS1,INTS7,FAM98A,SYF2,RWDD3,RNF7,ATRNL1,ZNF451,MTRFR,ZFYVE16,FAM20B,PDCD6,SAE1,LSM12,RBM5,ELP4,IGSF6,MARCHF6,CCDC110,CCT2,PDLIM5,RBCK1,DAPP1,TRMT10B,RNF115,HELB,TNRC6A,UTP20,RRP7A,TOR2A,RER1,SERP2,KATNA1,SYNRG,SCOC,C16orf86,NDUFA11,C2orf72,TTC36,BBLN,BAZ2B,NOP53,NOL12,TMEM30B,ZNF329,ALG11,ZYG11B,ERI2,SUV39H2,GEMIN7,NUDT18,GLMP,PANK2,PHAF1,STEEP1,PNPLA3,TSPYL2,PARVG,NAGS,ARMCX5,FIP1L1,SPATS2,PYCR3,ARPC5L,ISG20L2
MicroRNA	hsa-miR-7851-3p		MirDB	1.486e-39	1.591e-35	2.697e-39	2.658e-38	117	268	ZC3H6,AK2,BOK,CACNA1D,CAPZA1,AP3S1,AK3,TSEN15,PRELID3B,E2F2,MEGF9,SAR1B,ELK4,ARL17A,PCBD2,FOXJ1,ING5,PYM1,FXN,SARNP,THEM4,DPH5,YPEL5,CHMP3,MEGF11,LUC7L3,FAXC,RFFL,RAB2B,WDR73,UBE2K,IRAK1BP1,LIPA,LMNA,MAT2A,GEN1,NRCAM,P2RY6,TMCO1,PARP14,PPP1R1A,PRKAR1A,PRKCA,PSMB9,PHIP,RASA2,RB1,RBM3,RDX,SMU1,SLC25A34,ELMOD1,CDKN2AIP,LUC7L,SV2C,ASH1L,LANCL2,RPRD2,CYP4V2,TCF4,SASH1,TEAD1,AP4E1,GPCPD1,ARHGAP45,UBE2I,UGDH,ZNF131,SMARCAD1,EVI5,C14orf28,PAK5,SPRYD7,OGT,GPAM,TRIB3,SLC4A4,RAB11A,TRIM47,CYTH3,RHOU,ATG5,POT1,ULK2,EPC2,RNF144A,SREK1,PJA2,SV2B,SUPT7L,SLC12A6,ZBTB34,PAN3,ARIH2,SLC25A17,SRSF10,CLPX,SPIN1,METAP2,SLCO2B1,CCDC90B,USP54,UHMK1,NKAIN4,NUDT19,CENPU,DUSP15,THNSL1,STN1,PANK2,WDR26,EDEM3,XPNPEP3,NFKBIZ,MFSD14A,MAL2,ST6GALNAC5
MicroRNA	AAAGGGA,MIR-204:MSigDB	AAAGGGA,MIR-204:MSigDB	MSigDB	1.663e-39	1.78e-35	3.016e-39	2.972e-38	102	211	ARCN1,ATP2B1,AUP1,CCNT2,CDC42,CDH2,CHN2,CPD,ATF2,DYRK1A,APH1A,ING4,ELF2,EPHA7,MRPL35,FBN2,ARAP2,SGIP1,RAB14,HOOK3,GABRB3,GPM6A,NR3C1,RSPO3,FAM117B,STXBP5,NCOA7,CAPRIN1,MBNL1,KITLG,MLLT3,NEUROG1,NOVA1,PCDH9,XRN1,PLAG1,PRRX1,POU3F2,PPP3R1,RAB1A,ARGLU1,LRRC8D,SEC61A2,ARL8B,RHOT1,FBXW7,RPS6KA3,RHOBTB3,ELL2,TMEM30A,SUMO2,ABRAXAS2,METAP1,RTKN2,DENND5A,DNAJC13,TCF12,ZDHHC17,SIRT1,SF3B1,RICTOR,ADPRM,SLITRK4,MRPL52,SPRYD7,YTHDF3,KLHL13,SPOP,RAP2C,LATS1,DCUN1D3,RPS6KA5,SOCS6,TRIP12,COX5A,ARHGAP29,EEF1E1,SIN3A,HS2ST1,EDEM1,SZRD1,WSB1,GAPVD1,SEC24D,NBEA,AP3M1,KHDRBS1,FREM1,RAB10,PPARGC1A,SERINC3,CHP1,MMGT1,TP53INP1,CPNE8,TMOD3,NRBF2,SLTM,NAA15,ZFP91,AP1S3,MAP1LC3B
MicroRNA	AAAGGGA,MIR-211:MSigDB	AAAGGGA,MIR-211:MSigDB	MSigDB	1.663e-39	1.78e-35	3.016e-39	2.972e-38	102	211	ARCN1,ATP2B1,AUP1,CCNT2,CDC42,CDH2,CHN2,CPD,ATF2,DYRK1A,APH1A,ING4,ELF2,EPHA7,MRPL35,FBN2,ARAP2,SGIP1,RAB14,HOOK3,GABRB3,GPM6A,NR3C1,RSPO3,FAM117B,STXBP5,NCOA7,CAPRIN1,MBNL1,KITLG,MLLT3,NEUROG1,NOVA1,PCDH9,XRN1,PLAG1,PRRX1,POU3F2,PPP3R1,RAB1A,ARGLU1,LRRC8D,SEC61A2,ARL8B,RHOT1,FBXW7,RPS6KA3,RHOBTB3,ELL2,TMEM30A,SUMO2,ABRAXAS2,METAP1,RTKN2,DENND5A,DNAJC13,TCF12,ZDHHC17,SIRT1,SF3B1,RICTOR,ADPRM,SLITRK4,MRPL52,SPRYD7,YTHDF3,KLHL13,SPOP,RAP2C,LATS1,DCUN1D3,RPS6KA5,SOCS6,TRIP12,COX5A,ARHGAP29,EEF1E1,SIN3A,HS2ST1,EDEM1,SZRD1,WSB1,GAPVD1,SEC24D,NBEA,AP3M1,KHDRBS1,FREM1,RAB10,PPARGC1A,SERINC3,CHP1,MMGT1,TP53INP1,CPNE8,TMOD3,NRBF2,SLTM,NAA15,ZFP91,AP1S3,MAP1LC3B
MicroRNA	mmu-miR-6930-3p		MirDB	1.666e-39	1.784e-35	3.022e-39	2.978e-38	110	241	SORCS1,RHOG,ATP6V1E1,CD34,LRRC58,DAB1,FAM110A,DDB2,S1PR1,IRAK4,FAM172A,ZDHHC3,FYTTD1,FMR1,GFER,ARHGAP19,USP45,HSPA4,IGF1,IL15RA,ITGA6,MAN2A1,CD200,ADAM22,SAMD14,NEDD9,CCN3,NOVA1,YBX1,NVL,OPRK1,PAFAH2,PCDH7,SLC38A2,MIOS,POU2F2,PRKCA,IL17RD,GIN1,PTGS1,RMND1,RAB5B,RASGRF2,RGS4,SYPL2,CWF19L1,RHOT1,SYNJ2BP,CHDH,RFESD,AAK1,NTNG1,FLVCR2,SLA,CDC37L1,SLC22A5,NUP133,SON,SP100,ZBTB43,DCUN1D4,STX3,FAM168A,TMEM178B,SMIM18,PUM2,TFAP4,TFDP2,TGFA,TARDBP,TIA1,SLC7A11,ZFAND5,PDSS2,RSPRY1,CNOT6,SLAIN2,POLR1F,MPZL1,SPAG9,NDST3,TM9SF2,FBXL2,QKI,AKAP7,ONECUT2,SENP6,PHACTR2,JADE3,TTC5,PALD1,SUB1,RAB30,TMEM44,LDAH,LDLRAD3,C16orf72,ZNF704,LIX1L,CERS2,PLPPR3,DSN1,ANO3,CMPK2,SMIM4,ZSCAN29,SMURF2,RFX7,STMN4,RILPL2
MicroRNA	hsa-miR-524-5p:Functional MTI	Functional MTI	miRTarbase	1.686e-39	1.805e-35	3.058e-39	3.014e-38	91	172	MIX23,ADM,CCNE1,COL12A1,EDN1,STARD3NL,NT5C3A,MRPL35,FAM8A1,RAB14,GABRB3,NR3C1,CEP19,HNRNPF,PPIL4,KPNA3,DNAJB9,ABCC1,NPM1,PA2G4,PAK1,PRKAA1,OTUD4,KLHL24,KLHL28,PTEN,TASOR2,PTPN2,RAD23B,RBMS2,REL,TBCCD1,RNASEL,RNF2,PSPC1,PARL,CEP162,COBLL1,ZNF507,SKIL,CDC37L1,FGD6,FAM126B,SOD2,NXT2,TMEM178B,TARDBP,WDR45B,TSNAX,UBE2B,ZSCAN21,ZKSCAN8,ZMYM2,SMARCAD1,ALDH5A1,ARL5B,UBN2,NUFIP2,CD164,ST3GAL5,SMC3,CCNE2,BUB3,RSBN1L,COPB2,MID1IP1,ARIH1,SYF2,HS2ST1,BCLAF1,EPM2AIP1,SV2B,GJD3,RPP40,PDCD4,SUB1,CBX3,AASDHPPT,NYX,CACUL1,SGMS1,YRDC,CLIP4,TMC7,NAA50,PHAF1,MED28,KLHL15,EXO5,PAPOLG,ZFC3H1
MicroRNA	mmu-miR-6936-5p		MirDB	1.787e-39	1.913e-35	3.24e-39	3.194e-38	85	152	DNAL1,DCX,DDX3X,HDGFL3,C19orf12,DRP2,TMED5,EIF4E,ELAVL2,ATP6V1D,COA5,GABRA3,FAM120B,RSF1,GPM6B,KPNA1,KPNA4,LIPA,MAOB,MFAP3,FBXO45,MPV17,NPHS1,PCBP2,PFKFB2,DNAJC10,KCTD5,PLS1,PUS7,TMEM106B,ST7L,ZNF770,RNF2,MSMO1,RFESD,PPM1E,AAK1,FAR2,DCP1A,EHBP1,ZEB1,WASHC4,PUM2,TEAD3,MKRN2,ERO1B,ZNF318,OTUD7B,CTNNBIP1,SLITRK4,DPH6,C3orf14,NUFIP2,ADGRF5,DPP10,AGPS,EIF2S2,MPZL1,SLC7A6,ANKRD37,SNAP29,NDST3,KBTBD2,SERBP1,CKAP5,ZEB2,TXNDC9,PSME3,TRUB1,GABPB2,CACUL1,TMOD2,CEP97,ZYG11B,LYSMD4,PREX2,ADGRL4,KIF9,GREM2,MFSD14A,EXO5,NABP1,PAPOLG,POLR2M,C1orf21
MicroRNA	hsa-miR-3925-3p		MirDB	1.818e-39	1.946e-35	3.295e-39	3.247e-38	146	390	SEH1L,ACVR2A,SLITRK1,FBXO32,ARHGAP5,ZBTB10,SLC17A8,CALU,CBFB,CDC25A,CDH2,CDH7,CLN5,SCLT1,CNTF,APH1B,DERL2,EXOSC3,AASDH,TMTC1,FSD1L,PHF20L1,EIF4B,ELAVL2,EPB41L2,SLC25A37,FDX1,GPD2,GRIA2,GRM5,GTF2H3,HGF,ITGA4,CCNYL1,KCNA4,MBNL1,MECP2,MEIS2,NR3C2,FBXO45,LYRM9,MYO6,NPY2R,NUP98,CYCS,PEX13,CDK14,PHKB,PLOD1,WDR44,PPP2R3A,ZNHIT6,TRIM44,CREBRF,PVALB,ACSM5,RAB4A,PCMTD2,SLC25A34,STRADB,ATXN7,EIF4E3,AAK1,SLC2A1,SACM1L,FAN1,TBC1D23,CFAP44,XPO7,SOX1,PDXDC1,UBXN4,PSME4,SYT11,SULF1,PPIP5K2,SF3B1,CBX5,ZNF346,CARHSP1,TSPYL1,UBA52,UPK1B,CHST7,VLDLR,SAR1A,ZKSCAN1,SCAI,ZNF189,CADM2,BBX,CCNL1,DPH6,FZD4,SRGAP1,SMARCA5,UNC5C,VAMP4,B3GALNT1,SYNJ1,CDC123,PAPSS2,ATXN7L1,RRAGD,QKI,POC1A,RCHY1,SLC35F1,SECISBP2L,ZBTB20,ARNT2,NR1D2,RBM12,RGS17,GNB4,PSME3,PAN3,GK5,CELF2,FUT9,MFSD8,PHTF1,ILDR2,HELB,ANKRD42,SERINC5,PXMP4,LDAH,FGFBP3,ARHGAP12,CACUL1,ZBTB44,ZNF704,C7orf25,MDFIC,CDC73,AKIRIN1,ASB13,RAB11FIP1,TNFSF12-TNFSF13,ZFP1,ZFP90,AKTIP,USP46,REEP1,CCBE1
MicroRNA	hsa-miR-6762-3p		MirDB	1.818e-39	1.946e-35	3.295e-39	3.247e-38	146	390	RHPN1,ALCAM,AMD1,ARNT,CAPRIN2,TRAK2,BICD1,CBR1,CFL2,CHD1,ACKR2,CTNNB1,DBT,TSEN15,CPEB2,FSD1L,EFNA1,EFNA5,EIF2S1,ENG,EPB41L2,PCGF6,ZNF644,ELOF1,MSANTD4,GABRB2,GANC,GATA2,FAXC,ZBTB37,GNAO1,GRIA2,PHETA2,HNRNPF,HSPD1,ICA1,IFIT2,PALM2AKAP2,EAF1,IL1RAP,AKAIN1,ITPR2,KCNJ10,CREG2,KPNA1,LFNG,LIFR,B3GAT2,ABCC1,MYBL1,CNOT2,NTSR1,PDE7A,PRRX1,PRCP,GDPD1,MASP1,GDAP2,ODR4,FAM174C,RAB1A,PLEKHB2,ZWILCH,SEC61A2,FAM102B,RPL28,FAM149B1,ZNF652,RALY,TSR1,TPX2,WDR12,DAAM1,CDK19,SS18,ABRAXAS2,IGSF10,KLHL9,TCAIM,FBXW11,ELOC,TBC1D30,TEK,POFUT1,R3HDM1,UNG,KCMF1,ZNF318,CA10,RALGAPA2,AMER1,BEND6,HECW2,SPOP,CUL1,SMARCA5,RGS5,PPFIA1,BMF,TMEM263,MLIP,KLF7,STX16,RNMT,CCDC126,MTMR1,SYNJ1,ENDOU,CERS5,ZMYM6,UBE4A,GGPS1,PKDCC,LPIN2,ARHGAP32,YTHDC1,SLC23A2,AKT3,FAM91A1,CLVS1,SLC9A6,NSUN4,EXOC5,AFF4,MTHFD2,SLC26A1,KCNMB4,UBE2Q2,OGFR,SLCO2B1,MGLL,HECTD2,ZBTB44,LGALSL,PPDPF,ALG11,ELMO3,ZFHX4,PHC3,HEATR6,PLEKHO2,ZFP1,MBOAT2,UPF3B,FAM117A,URM1
MicroRNA	mmu-miR-10a-5p		MirDB	1.971e-39	2.11e-35	3.571e-39	3.519e-38	103	215	ABCB7,ACTG1,OSBPL1A,CD44,CEBPG,CREB1,ATF2,CRK,DHFR,GRIN3A,FBXO30,SLC41A2,MRPS17,NIP7,ANKFY1,GABRB2,GALNT1,GATM,NR6A1,GTF2E1,GTF2E2,GTF2H1,HAS3,USP45,HNRNPK,IFNAR2,KPNB1,MYBL1,PGM2L1,SPICE1,NONO,HCN1,SH3D19,PDE4C,PFKFB2,PGM3,PRRX1,PPP1R7,EPDR1,PTPN4,RAP2A,RORA,RPS3,USP12,TRA2B,BMP2K,MTF2,SGCB,SMARCE1,SON,CLCC1,TRIM2,PATL1,TFAM,TMOD1,VKORC1L1,TMEM170B,CADM2,BBX,SKA3,HS6ST2,CYP20A1,CNOT6,PLEKHG1,NUFIP2,CDC42BPA,BLZF1,EIF3J,VWC2L,SPAG9,UBXN7,RB1CC1,CEP350,LPGAT1,RBX1,IVNS1ABP,YME1L1,AFF4,MAP3K2,CHL1,ZMYND11,MARS2,NUDT5,MAP4K5,SMAP1,SLC35G1,ORMDL1,ARHGAP12,LGALSL,PDCL3,PURG,GDPGP1,ARSJ,SUV39H2,ATAD5,PGGHG,TENT4B,GZF1,ZFP91,ZNF367,B3GNTL1,USP46,RAPH1
MicroRNA	hsa-miR-4659b-3p:Functional MTI (Weak)	Functional MTI (Weak)	miRTarbase	2.035e-39	2.179e-35	3.687e-39	3.634e-38	107	230	ACADL,ADRA2B,CALM1,TNFRSF13C,CDH8,CSNK2A1,DDX3X,DR1,SLC35B3,SH3GLB1,EIF1AX,STARD3NL,CYB5R4,FAM13B,FGF2,CHMP3,GABRB1,ARID4B,MAK16,FAXC,PLEKHA8,NFKBID,TIGD2,ZNF518B,KPNA4,LSAMP,CAPRIN1,MECP2,SRSF12,CD200,MSH3,FAM98B,PLEK,TMCO1,PRKG2,RNF111,SLC38A9,ANKRD49,PURB,RBM41,SYNJ2BP,YOD1,SC5D,BDP1,SMG1,DUSP28,PLGRKT,TADA2A,TASOR,ACSL6,TNFAIP3,MMD,SHPK,UFD1,UGT8,UQCRB,YES1,ZNF22,FAM227A,LYRM2,ZDHHC20,RALGAPA1,SPOP,ARHGAP21,C15orf40,EED,SUCLG2,USP13,CCRL2,SLC25A46,TGFBRAP1,SUSD5,SOCS5,SZRD1,DOCK4,MATR3,PTDSS1,SERTAD2,FEM1B,ABI2,TENM1,GREM1,ZKSCAN4,COQ7,DCAF7,ATP6AP1L,GORAB,POLQ,ARPP19,SEC24A,BCLAF3,PLAAT3,NEGR1,ZNF260,SAMD5,MYLIP,OSCP1,TSHZ2,CDC73,ARSJ,TRAPPC13,SEMA6D,CSRNP3,C2CD4A,FAM204A,RRAGC,ASXL3
MicroRNA	hsa-miR-4659a-3p:Functional MTI (Weak)	Functional MTI (Weak)	miRTarbase	2.035e-39	2.179e-35	3.687e-39	3.634e-38	107	230	ACADL,ADRA2B,CALM1,TNFRSF13C,CDH8,CSNK2A1,DDX3X,DR1,SLC35B3,SH3GLB1,EIF1AX,STARD3NL,CYB5R4,FAM13B,FGF2,CHMP3,GABRB1,ARID4B,MAK16,FAXC,PLEKHA8,NFKBID,TIGD2,ZNF518B,KPNA4,LSAMP,CAPRIN1,MECP2,SRSF12,CD200,MSH3,FAM98B,PLEK,TMCO1,PRKG2,RNF111,SLC38A9,ANKRD49,PURB,RBM41,SYNJ2BP,YOD1,SC5D,BDP1,SMG1,DUSP28,PLGRKT,TADA2A,TASOR,ACSL6,TNFAIP3,MMD,SHPK,UFD1,UGT8,UQCRB,YES1,ZNF22,FAM227A,LYRM2,ZDHHC20,RALGAPA1,SPOP,ARHGAP21,C15orf40,EED,SUCLG2,USP13,CCRL2,SLC25A46,TGFBRAP1,SUSD5,SOCS5,SZRD1,DOCK4,MATR3,PTDSS1,SERTAD2,FEM1B,ABI2,TENM1,GREM1,ZKSCAN4,COQ7,DCAF7,ATP6AP1L,GORAB,POLQ,ARPP19,SEC24A,BCLAF3,PLAAT3,NEGR1,ZNF260,SAMD5,MYLIP,OSCP1,TSHZ2,CDC73,ARSJ,TRAPPC13,SEMA6D,CSRNP3,C2CD4A,FAM204A,RRAGC,ASXL3
MicroRNA	hsa-miR-525-3p:mirSVR_lowEffct	hsa-miR-525-3p:mirSVR_nonconserved_lowEffect-0.1-0.5	MicroRNA.org	2.045e-39	2.19e-35	3.704e-39	3.651e-38	154	426	ADD3,KLC3,AQP5,ARCN1,ATP5PB,ATP6V1B2,CACNB2,CACNB4,CCND3,SCARB2,CDH11,CHRM3,CNGA4,CST3,CSTF3,ADPGK,C8orf34,DDX10,COCH,DYNC1LI2,DPP4,ISOC1,EZH2,NRN1,C19orf44,ANTXR1,SLC49A3,SUCO,HACD3,ZC3HC1,CYRIB,GALE,GALK1,IP6K3,LUC7L3,MAK16,YDJC,GRB10,FBXL20,HIF1A,HLX,DNAJB2,STT3A,KCNJ10,ANKRD23,ANKDD1A,MAD2L1,ME1,ATXN3,BLOC1S2,MXI1,NPM1,NRL,YBX1,PDK3,PPP1R1A,PPP2R5C,MAPK1,KLHL28,CNTLN,RAB4A,QSOX2,RASA1,TMEM51,PLEKHJ1,ABCE1,SAG,SDCBP,SRSF3,TMEM191C,SEPHS1,SLC11A1,SLC22A3,INAVA,H2AJ,PLCH1,SRP72,SNX19,SEPTIN6,CYP4V2,TIAL1,ISCU,GPCPD1,TPM2,WBP1,ORC6,TRPC4,WIPF1,RAB7A,HNRNPA3,NCOA4,ESYT2,PCDH19,LRRC7,CDC14B,TNFSF12,APLN,NAE1,PRPF4B,NGB,VXN,ANKRD37,TRIP12,CBY1,IGLON5,PGS1,POLR1C,DNAAF9,ERC2,EDEM1,CHTOP,SZRD1,ARHGAP32,TOX,TBC1D5,MTG2,PITPNC1,NEK9,SLC29A4,PDCD6,NDUFAF2,ARPC2,HIPK3,SERF2,ERICH1,SPRY1,FAM91A1,IKZF1,GJD3,FAM3C,ZBTB18,PDLIM5,ILDR2,AHCYL1,ZNF274,BCLAF3,RAB10,YIF1A,EML4,RER1,LDAH,PAXBP1,CCDC22,OSTM1,POGLUT3,FAM228A,CCDC82,MROH7,RAB11FIP1,C9orf50,S100PBP,RSRC2,SPATS2,CPNE4
MicroRNA	mmu-miR-7216-5p		MirDB	2.069e-39	2.214e-35	3.746e-39	3.692e-38	136	347	OSBPL6,APLP2,RHOG,BLMH,CALCA,CD44,CDSN,CLTC,COL12A1,CTF1,DARS1,CPEB2,DTNA,DUSP2,CCDC174,HDHD2,KBTBD7,ACSL1,FER,FOXO1,ANKFY1,PYM1,HOOK3,LUC7L3,RSF1,GFRA1,SLITRK2,NR3C1,TMEM209,U2AF1L4,IGF1,JCHAIN,IL13RA1,MEIS2,PPM1L,CENPX,MYO9A,NPC1,NUCB2,ORC5,P2RX7,PCDH9,PCNA,SIAE,POU2F1,PPP2R5C,PRKCI,MBTD1,CEP120,CZIB,RAP2B,RBBP4,RELA,RBM28,RPRD1A,EXD2,MOB1A,RORA,CCL21,AAK1,ST8SIA1,SLC14A1,SLC18A2,SLC22A5,HLTF,SNAP25,SP1,SRP72,ACSS2,ZC4H2,SNX13,ABRAXAS2,SYT1,FBXW11,TCF12,ZNF354A,PPP1R11,TEAD1,SLC44A1,TNPO3,TPM1,SSBP2,UBE2D3,SAR1A,LRRC74B,SYNDIG1L,CA10,BBX,RALGAPB,FZD4,LRRC7,IKBKG,TMEM263,SYNJ1,HERC3,SLC24A2,AKAP7,ARMC8,PCYT1B,BRMS1,ADAMTS3,C1orf43,CXCL14,TIPARP,NECAP1,ANKRD44,SPCS2,IST1,TLK1,DDX46,PUM3,SLC23A2,ABI1,GREM1,DCAF7,TNIP1,NSUN4,ILDR2,AKAP11,MGAT4A,MGLL,ADAMTSL5,FBXO44,LDLRAD3,STXBP6,TCEANC2,ZNF704,SGMS1,PSAT1,TMEM243,TTPAL,MAP6D1,TNFSF12-TNFSF13,CPEB4,C11orf1,B3GNTL1
MicroRNA	hsa-miR-5699-3p		MirDB	2.137e-39	2.287e-35	3.868e-39	3.813e-38	114	257	GALNT13,ACKR2,CNTN1,COL19A1,RRM2B,DBT,MTX3,RAB39B,E2F2,VPS36,ELAVL4,TBC1D7,F2RL2,ARL17A,ACSL3,ACAD11,CDC40,C19orf44,FGF13,FMR1,HOOK3,TAF9B,NUB1,GABRA1,GANC,GCNT1,GLG1,GRIA3,DNAJB7,HSBP1,CIPC,ISG20,ITGB1,RNF215,JAK3,CAPRIN1,MLLT3,JAKMIP3,NHLH2,CNOT4,GAS2L3,PFKFB2,PUS7,GNL3L,POU2F2,MANSC1,PRKCQ,MAPK10,PDPR,RDX,HAUS2,TMEM140,USP12,MAP2K4,SRSF1,SRSF3,AAK1,CCDC141,SLC6A6,VWA8,DBNDD2,KLHL9,SLC50A1,TBCA,ICE1,TNPO3,DDAH1,CLEC5A,RICTOR,TMEM170B,C5orf63,CYP20A1,TOMM5,ODF2L,NSMAF,RBAK,VXN,PAPSS2,PIAS2,NAPEPLD,NRXN3,NRXN1,SLC24A2,SESTD1,LRRC57,ULK2,ACOT8,ARRDC4,TSPAN2,HIPK3,SYT14,TRIM13,N4BP2L2,SLU7,RANBP6,ATP2C1,WWP1,WDHD1,SEC23IP,HPS5,CA5B,ZDHHC15,C2orf68,MLPH,DTD2,KATNBL1,LRRC27,PRR3,THUMPD2,GMCL1,ZNF106,ZFP91,MPZL3,ANO6
MicroRNA	mmu-miR-6947-3p		MirDB	2.165e-39	2.317e-35	3.918e-39	3.862e-38	124	297	ALDOC,DPY19L3,CASP2,CD38,ATF2,CRK,PHACTR3,AIF1L,ESYT3,RLIM,ELK3,EPB41,PHF20,PBDC1,RPF2,NICN1,PYM1,CCDC115,MEGF10,GCNT1,ZBTB37,GK,GLI3,GNAO1,NPBWR1,GRM3,GTF2H3,TIGD2,WDR73,DNAJA1,SSH2,INSR,CCNYL1,KCNJ10,LTBR,MAP4,TMEM72,BLOC1S2,NFIA,PECAM1,KLF14,PEX13,SASH3,PRKAB2,TRIM44,BSPRY,TMEM150B,ELP3,FBXW7,RIMKLA,SLC25A34,MSMO1,VEZT,AAK1,SHMT1,ZNF365,SLC2A1,NCBP2,SLF2,SOX10,WAPL,SRPK2,DICER1,GPR137B,TPM2,CARHSP1,RUNDC3B,UBE2D3,UBE2G1,YWHAZ,ZIC3,ZNF202,USP7,TWSG1,SCYL3,RALGAPA1,AMER1,ARRDC3,STX7,GOLGA7B,TTF2,API5,EED,DPM2,FUBP1,HERC3,MED14,NREP,RAB28,RRAGD,ADAMTS3,TOMM20,FCHSD2,CCDC43,ZBTB34,TRUB2,ILDR2,DHDH,RAB40B,TDRKH,TOPBP1,MGAT4A,FAM133B,KY,TYW3,TMEM208,POGLUT3,C1orf216,MRPL57,NOL12,CENPU,TMC7,PHC3,PLIN5,SFT2D2,CPEB4,CRLF2,STAC2,SOX17,ASXL3,MEAF6,C11orf1,VWA1,ZFC3H1
MicroRNA	mmu-miR-3110-3p		MirDB	2.189e-39	2.343e-35	3.961e-39	3.904e-38	90	169	CCDC85A,FHAD1,CNOT6L,BMPR2,CALM1,CCNG1,CDH2,CDH8,COL19A1,CREB1,DPP4,PRELID3B,PHF20L1,GOLGA7,ACSL1,CDC40,FGF12,GABRG2,MAK16,GNAI1,GRM5,KCNJ3,IPO5,CAPRIN1,NEO1,NPY1R,PGAM1,PHYH,PUS7,WDR44,INO80,PKIB,PRKAR1A,PRKCI,GDAP2,CZIB,RAG1,TMEM161B,GRK1,SETD5,PPP6R3,SH3GL2,PPM1E,SLC1A2,UAP1,UHRF1BP1L,TBC1D12,MAP3K7,AGTPBP1,WASHC4,PATL1,TGM3,MMD,TPT1,TSNAX,UGCG,LCLAT1,RSPRY1,NDRG3,RNF169,MAP4K3,SCRN2,RIOK3,SEMA5A,SHISA9,ARHGAP29,ZFP28,EIF5B,RAI14,TANC2,SERTAD2,NEK9,FBXO8,RDH10,RASGRP1,TMEM196,ERLIN1,GHITM,POLQ,TMEM169,KCNMB4,CEP43,ZCCHC4,THYN1,NEXMIF,MRPS14,FAM168B,ANAPC1,NUCKS1,ZBTB41
MicroRNA	mmu-miR-7043-3p		MirDB	2.356e-39	2.522e-35	4.264e-39	4.202e-38	118	273	MYSM1,ADCYAP1,ADK,ANG,APLP2,CNOT6L,BICD1,CACNB4,CAMK4,CDSN,B3GALNT2,DDX6,HDGFL3,DOCK3,PLLP,ELK4,POLK,PCYOX1,CCDC127,GTF2H1,TMEM209,MIER3,CIPC,LIX1,KCNS2,MBNL1,CLIC5,MYO6,ERRFI1,XRN1,NECAB2,TAPT1,CREBRF,ABITRAM,DNAJC28,RAB4A,PLEKHB2,RGS7,APPL2,RNF4,WDR41,C5orf22,DNAJA4,AAK1,ARSG,IWS1,SLC20A1,CMTR2,SP4,SPOCK1,ZBTB43,SSR1,STAT1,CCNY,ABRAXAS2,SLC25A40,RHOQ,TMOD1,USF2,VEGFA,EIF5A2,SAR1A,CRB2,ANKS1B,ZNF318,ANKMY2,YIPF6,PHTF2,CERS6,YTHDF3,MYORG,STRIP2,SRGAP1,FBXO33,CDC42BPA,CASK,EIF3F,B3GALNT1,TNFRSF11A,SPIN4,THSD7A,ESAM,LY6G5B,BAMBI,IGLON5,SLC35F1,FBXL3,ZNF518A,MSI2,MED13,ABI1,NAMPT,YAF2,GPHN,COPG2,SEC22A,NRG3,WWP1,PCLO,PTPN21,HPS5,KLHL2,PDAP1,PRSS53,CIBAR2,C17orf100,YPEL2,LGALSL,MYLIP,NEXMIF,ZNF704,TIMM22,CEP97,WDR26,PREX2,VWA3A,LYPD6,C6orf62
MicroRNA	hsa-miR-940:PITA	hsa-miR-940:PITA_TOP	PITA	2.365e-39	2.532e-35	4.279e-39	4.217e-38	119	277	SDE2,XKR4,AP1G1,XIAP,CNOT6L,ATP1B2,CD47,CFL2,COL12A1,CREB1,HAPLN1,CS,DCAF8,DLG2,RBM4B,ST8SIA3,APH1A,UTP11,EPS15,FAM172A,ETF1,ZNRF3,HPCAL4,TRIM33,MAP1LC3A,MYPN,HES7,GNAI1,GPX4,HMGN2,DNAJB2,HTR2C,IGF1,SSH2,ITPR2,KCND2,NCOA7,MCL1,CHIC1,MEF2C,NR3C2,CCDC80,NEDD4,NFIB,CNOT2,PA2G4,PBX1,PEG3,EPB41L4B,POU3F2,RSBN1,PPP2CB,PPP3R1,MAPK10,PTK2,PTPN12,FAM120C,PURB,TMEM145,ABCD3,ARL8B,SETD5,RPS6KB1,ELMOD1,VPS37A,SLC30A6,RCOR3,TMCC1,XPO7,ASH1L,FAM168A,CAMSAP2,USP24,PSD3,SIRT1,MOSPD1,HEY1,CBX5,TPM3,TRPS1,VASP,VCP,YWHAZ,ZNF318,CADM2,RASGEF1A,NCOA4,USP9X,CNOT6,PCDH19,NUFIP2,TRMT5,FHIP2A,PRPF4B,NREP,SLC4A7,CHMP2B,GARRE1,TANC2,SLK,RANBP9,EDIL3,LSM12,SLC17A5,RASGRP2,BBC3,SERP1,YWHAQ,STMN2,PABIR2,VTI1A,CPNE8,TRHDE,BAZ2B,DCAF10,ARMH3,SLC35F5,ELOVL1,FAM117A
MicroRNA	hsa-miR-4316		MirDB	2.391e-39	2.559e-35	4.325e-39	4.262e-38	151	413	AHR,AK2,PHACTR4,DLK2,ATP1B2,KLF9,FCHO2,C8orf58,ENTPD1,CRK,CTSZ,MXD3,DUSP3,DYRK1A,E2F2,EHHADH,EIF2S3,STARD3NL,EPHA4,ZDHHC2,HGH1,COX16,PIPOX,GOLM1,EYA1,WDR17,SGIP1,RAB14,TAF9B,LCOR,MSRB1,LUC7L3,ERAP1,ARHGAP19,HIC1,FAAP20,FAM117B,RBPJ,LIMS1,MFAP3,KLHDC8B,NPM1,NTRK3,C21orf91,PAFAH1B1,ENPP1,FAM98B,MTPN,TOLLIP,PLEKHA5,PLS1,DNAJC18,EIF2AK2,PSMD11,PTPN2,RABIF,PTCD3,RBMS2,LARP1B,ARL8B,C5orf22,RPS6KA3,YOD1,SLC1A2,DENND4C,ATF7IP,EEF1AKMT2,SNRPD3,SPOCK1,SSR1,SLC37A2,RPRD2,CYP4V2,LARS2,THRSP,LRRC8B,MMD,TPP2,SSBP2,DNAAF11,ERO1B,KCMF1,PTP4A1,POGLUT1,BBX,EPM2A,FZD3,RALGAPA2,REEP3,PICALM,FZD4,EBF4,LRCH2,KLF7,SNX3,CD164,RAB11A,MTMR1,SUCLG2,CFLAR,DMAC1,SENP5,CLDN12,SLC25A46,CMTM3,RAB28,ARHGAP29,PARM1,CNRIP1,SIN3A,GOSR2,MTRFR,TANC2,MSI2,CDHR1,TMEM196,C6orf120,N4BP2L2,CRTAP,SLU7,PAICS,CIDEB,PALD1,TMEM169,SEC24A,GPR83,RAB10,PPARGC1A,KCNMB4,PRUNE2,PCLO,ZXDB,TNFAIP8L3,MGLL,ZNF260,PCARE,FGFBP3,TP53INP1,TMOD2,CEP97,NUDT19,SMC6,CCDC82,PSAPL1,RAB11FIP1,WDR26,RHBDF1,HIF3A,B3GNTL1,SLC30A5,SBF2
MicroRNA	hsa-miR-125b:mirSVR_highEffct	hsa-miR-125b:mirSVR_conserved_highEffect-0.5	MicroRNA.org	2.394e-39	2.562e-35	4.329e-39	4.267e-38	155	431	OSBPL9,TMEM123,ASPH,ATM,ATP5MC2,CALCA,CAPZA2,SCARB2,CHRM3,CHRM5,DNAAF10,CSNK2A1,DDB2,RNF141,DLD,DYNLRB1,MEMO1,IER3IP1,ENPEP,PCGF6,UCHL5,BIN2,FMO2,TRIAP1,NICN1,SARNP,TAF9B,NUB1,NLK,GANC,RAB8B,SANBR,COX4I2,RPUSD4,HSPB2,KCNS3,PRSS35,LFNG,LIG4,LIPA,MCL1,MEIS2,MYT1,NDUFA2,NT5E,CHAMP1,ORC2,DENND6A,PAFAH1B1,PAK3,PDE7A,PNPT1,POU2F1,TSEN54,PPAT,PARP14,PRKAR2A,TET2,MASP1,SLC38A9,PSMB9,TMEM260,RAD51C,RASGRF2,RB1,TMEM161B,GPATCH2,MAGOHB,CEP192,SEC61A2,NKAPD1,UQCC1,ECHDC2,SLC39A9,GPALPP1,COPZ1,SH3BGRL,FLVCR2,MFN1,RUFY3,ACTR10,RTKN2,SUV39H1,DYNLT3,RHOQ,ISCU,GPR137B,UBE2G1,SYNDIG1L,ABHD3,EMSY,POGLUT1,TRAPPC6B,EPM2A,IFT88,SLC4A10,KCNH7,ASPHD1,SRGAP1,TRMT5,HOMEZ,SORBS2,GEMIN2,SHTN1,BLZF1,ADAM9,PSTPIP2,SLC7A6,AIFM1,FIBP,XKRX,GTF3C3,NEMP2,VPS4B,MDC1,CHTOP,KIAA0586,IST1,SPAG8,ZEB2,RABGAP1L,PDCD6,RBM7,ABCA9,HTATIP2,GMEB1,RAB30,TSTD2,ANKRD42,TOR2A,NUP42,LDAH,SP5,FBXO48,DRAM2,THOC6,SLTM,RPP21,ATP9B,CYP4X1,MOAP1,SLC39A8,ZSCAN29,ATL2,VWA3A,AZI2,C18orf54,TMEM168,ZNRD1ASP,GINS3,MARCHF7,MRPL9,LACTB,STMN4,ANO6
MicroRNA	mmu-miR-344e-5p		MirDB	2.456e-39	2.629e-35	4.44e-39	4.376e-38	94	183	ASCL2,DCBLD2,CAPN12,BLVRB,CBLB,CDC27,CNR1,ATF2,SLC30A7,VCAN,ARHGEF3,AMMECR1L,DR1,DYRK1A,EFNA5,ELK3,ENG,ERBB4,KLF3,EIF3L,FTSJ3,SLITRK2,GLUD1,GPR155,MECP2,MFAP3,MXI1,NONO,NRDC,C21orf91,PGM3,POLR2L,PTEN,RAB5A,PID1,QSOX2,RB1,RFX3,RORA,SCO1,TASP1,SLC20A1,TXLNG,RBM34,CDK19,ZBTB43,SNX13,ABRAXAS2,SUV39H1,SYNM,PUM2,TARDBP,THRB,UGT8,XK,ZNF182,ZMYM2,ZNF287,ATRN,PLPP1,CADPS,B3GALT2,SUCLG2,CDC123,AP1S2,DCUN1D3,ELAPOR2,SNX6,BAMBI,PCYT1B,RCHY1,THUMPD3,HMGXB4,SENP2,SLC9A6,GNA13,PTGES3,TLK2,CPSF6,FSTL1,ZDHHC15,ATXN7L3B,MACROD1,MYLIP,TMEM41B,SMC6,ELOVL7,WDR89,TINAGL1,ATL2,ZFP91,ZNF597,GNPNAT1,RNF146
MicroRNA	mmu-miR-344h-5p		MirDB	2.456e-39	2.629e-35	4.44e-39	4.376e-38	94	183	ASCL2,DCBLD2,CAPN12,BLVRB,CBLB,CDC27,CNR1,ATF2,SLC30A7,VCAN,ARHGEF3,AMMECR1L,DR1,DYRK1A,EFNA5,ELK3,ENG,ERBB4,KLF3,EIF3L,FTSJ3,SLITRK2,GLUD1,GPR155,MECP2,MFAP3,MXI1,NONO,NRDC,C21orf91,PGM3,POLR2L,PTEN,RAB5A,PID1,QSOX2,RB1,RFX3,RORA,SCO1,TASP1,SLC20A1,TXLNG,RBM34,CDK19,ZBTB43,SNX13,ABRAXAS2,SUV39H1,SYNM,PUM2,TARDBP,THRB,UGT8,XK,ZNF182,ZMYM2,ZNF287,ATRN,PLPP1,CADPS,B3GALT2,SUCLG2,CDC123,AP1S2,DCUN1D3,ELAPOR2,SNX6,BAMBI,PCYT1B,RCHY1,THUMPD3,HMGXB4,SENP2,SLC9A6,GNA13,PTGES3,TLK2,CPSF6,FSTL1,ZDHHC15,ATXN7L3B,MACROD1,MYLIP,TMEM41B,SMC6,ELOVL7,WDR89,TINAGL1,ATL2,ZFP91,ZNF597,GNPNAT1,RNF146
MicroRNA	hsa-miR-10b-5p:TargetScan	hsa-miR-10b-5p	TargetScan	2.704e-39	2.895e-35	4.888e-39	4.817e-38	110	242	ACTG1,ANXA7,ARNT,SCARB2,CLCN5,CREB1,ATF2,CRK,MANEAL,E2F3,EPHA2,ELAVL2,EPHA4,EPHA5,ERGIC2,FBXO30,CRLF3,ANKFY1,CTDSPL2,GINS2,FZD2,L3MBTL3,LCOR,GABRB1,GABRB2,GALNT1,NR6A1,GCLM,GTF2H1,H3-3B,HAS3,HNRNPK,FAM76A,PALM2AKAP2,IGSF1,ITGB8,KPNB1,SAMD14,NEDD4,NONO,CNOT4,HCN1,PDE12,PDE7A,RBM27,PIK3CA,PRKAA2,PTEN,ELOVL2,PTPN4,PURB,RAP2A,RPRD1A,RORA,RORB,ATXN7,BMP2K,MTF2,AAK1,MAPRE1,CCDC88A,KLHDC10,CLASP2,FBXO28,ANKRD12,MAP3K7,CBX5,GPCPD1,LRRC8B,KAT6B,NR2C2,FLRT2,POLR3H,CADM2,BBX,C14orf28,CTNNBIP1,C3orf14,CNOT6,NUFIP2,ARRDC3,BEND3,BLZF1,KLF7,BTRC,RASAL2,ONECUT2,RIMS2,RB1CC1,CEP350,MYCBP,CTDSPL,LANCL1,ARIH2,CELF2,NFAT5,AFF4,MAP3K2,CHL1,FRS2,LYVE1,LGALSL,LIX1L,PURG,BAZ2B,ARSJ,MCMBP,CSRNP3,CNTNAP5,CASD1
MicroRNA	hsa-miR-10a-5p:TargetScan	hsa-miR-10a-5p	TargetScan	2.704e-39	2.895e-35	4.888e-39	4.817e-38	110	242	ACTG1,ANXA7,ARNT,SCARB2,CLCN5,CREB1,ATF2,CRK,MANEAL,E2F3,EPHA2,ELAVL2,EPHA4,EPHA5,ERGIC2,FBXO30,CRLF3,ANKFY1,CTDSPL2,GINS2,FZD2,L3MBTL3,LCOR,GABRB1,GABRB2,GALNT1,NR6A1,GCLM,GTF2H1,H3-3B,HAS3,HNRNPK,FAM76A,PALM2AKAP2,IGSF1,ITGB8,KPNB1,SAMD14,NEDD4,NONO,CNOT4,HCN1,PDE12,PDE7A,RBM27,PIK3CA,PRKAA2,PTEN,ELOVL2,PTPN4,PURB,RAP2A,RPRD1A,RORA,RORB,ATXN7,BMP2K,MTF2,AAK1,MAPRE1,CCDC88A,KLHDC10,CLASP2,FBXO28,ANKRD12,MAP3K7,CBX5,GPCPD1,LRRC8B,KAT6B,NR2C2,FLRT2,POLR3H,CADM2,BBX,C14orf28,CTNNBIP1,C3orf14,CNOT6,NUFIP2,ARRDC3,BEND3,BLZF1,KLF7,BTRC,RASAL2,ONECUT2,RIMS2,RB1CC1,CEP350,MYCBP,CTDSPL,LANCL1,ARIH2,CELF2,NFAT5,AFF4,MAP3K2,CHL1,FRS2,LYVE1,LGALSL,LIX1L,PURG,BAZ2B,ARSJ,MCMBP,CSRNP3,CNTNAP5,CASD1
MicroRNA	hsa-miR-548ar-3p:Functional MTI (Weak)	Functional MTI (Weak)	miRTarbase	2.817e-39	3.015e-35	5.089e-39	5.016e-38	89	166	ABCB7,XKR4,ADSS2,FUNDC2,ATP2A2,LDHD,ZNF558,CALM1,CCNT2,CKS2,LRRC58,RAB33B,DDX3X,DDX6,DYNC1LI2,STARD3NL,SUCO,RSF1,JMY,ST6GAL2,SPPL2A,ABHD13,HMGB1,HMGN2,IGFBP5,KCNS2,SKA2,NCK1,NEK3,PAFAH1B1,PIK3CG,UBL3,CRLS1,ZRANB1,PURB,CDCA4,RAP2B,MRPS10,SBNO1,MRGBP,RPLP0,RPS16,BMP2K,ZNF652,SHMT1,PNRC2,SKIL,SLC16A1,PECR,CLUAP1,ERP44,AVL9,POFUT1,TMEM245,PITPNB,VEZF1,SMARCAD1,FEM1C,LMLN,NHSL1,NLN,PTCHD1,TRMT5,DGKE,FHIP2A,MAPKAPK5,DDX21,MID1IP1,LIPG,KCNK6,CLOCK,SPATS2L,ZNF451,ZBTB20,ACTR2,ABI2,ZC3HAV1L,TRIM13,SPRY1,GJD3,ARPP19,TBL1XR1,DNAJB14,DNTTIP2,TTC26,CYB5B,PALS1,LNPK,RAPH1
MicroRNA	hsa-miR-548e-3p:Functional MTI (Weak)	Functional MTI (Weak)	miRTarbase	2.817e-39	3.015e-35	5.089e-39	5.016e-38	89	166	ABCB7,XKR4,ADSS2,FUNDC2,ATP2A2,LDHD,ZNF558,CALM1,CCNT2,CKS2,LRRC58,RAB33B,DDX3X,DDX6,DYNC1LI2,STARD3NL,SUCO,RSF1,JMY,ST6GAL2,SPPL2A,ABHD13,HMGB1,HMGN2,IGFBP5,KCNS2,SKA2,NCK1,NEK3,PAFAH1B1,PIK3CG,UBL3,CRLS1,ZRANB1,PURB,CDCA4,RAP2B,MRPS10,SBNO1,MRGBP,RPLP0,RPS16,BMP2K,ZNF652,SHMT1,PNRC2,SKIL,SLC16A1,PECR,CLUAP1,ERP44,AVL9,POFUT1,TMEM245,PITPNB,VEZF1,SMARCAD1,FEM1C,LMLN,NHSL1,NLN,PTCHD1,TRMT5,DGKE,FHIP2A,MAPKAPK5,DDX21,MID1IP1,LIPG,KCNK6,CLOCK,SPATS2L,ZNF451,ZBTB20,ACTR2,ABI2,ZC3HAV1L,TRIM13,SPRY1,GJD3,ARPP19,TBL1XR1,DNAJB14,DNTTIP2,TTC26,CYB5B,PALS1,LNPK,RAPH1
MicroRNA	hsa-miR-5699-5p		MirDB	3.005e-39	3.217e-35	5.429e-39	5.351e-38	126	306	ACVR2A,CCDC85A,OSBPL1A,CNOT6L,SLC17A8,FAM43A,CALU,CAV2,ERCC8,RRM2B,DNAL1,DCX,DHFR,DYNC1LI2,ZBTB7B,RDH11,EPB41,CTTNBP2,KIRREL2,SNX9,FOXO1,DCDC2,GABRB2,TM7SF3,GCNT1,GLIS2,GRM7,GRSF1,HIF1A,C5orf24,INSR,JAK1,KIF5C,TNPO1,KRAS,LCP2,MEF2C,NR3C2,MTM1,TRIM37,MYO9A,MYOC,NEO1,OXCT1,CPLX3,PBX1,PIK3CA,PIP4K2A,POLR2F,PPP3CB,MARCHF5,RBFOX1,AFTPH,PSMA4,RETSAT,RARG,OXR1,SHQ1,SBNO1,PPP6R3,FBXW7,FNDC3A,NECAP2,EEF1AKMT2,NEDD1,CLCC1,TBC1D12,SLC9A8,ZNF281,TPM3,TRPC1,UBE2V1,VASP,RICTOR,ZBTB14,GOPC,RSPRY1,NDRG2,PPP4R4,BTRC,SHISA9,SCAF11,LARGE1,TMEM67,CYTH3,TRIP12,CIAO1,RASGRP3,ZRANB2,USP49,ATL3,SOCS5,HDAC9,ZBTB20,ZSCAN12,JADE3,ARHGAP11A,YTHDC1,MSI2,TTC5,SLC23A2,ZBTB33,CALCRL,TESK2,PDLIM5,OGA,KIAA2026,MSL3,PRSS23,NUDT5,SERINC5,RASSF8,HPS5,ZHX1,PEF1,ZFYVE21,KCTD15,ZC3H14,PLIN5,NAA15,CXXC4,VSIR,SMIM12,XPO4,HIF3A,ZFP91
MicroRNA	hsa-miR-548as-3p:Functional MTI (Weak)	Functional MTI (Weak)	miRTarbase	3.15e-39	3.372e-35	5.689e-39	5.607e-38	91	173	XKR4,PLEKHA3,COL12A1,PRELID3B,GLRX2,RMDN1,EIF1AX,SLC29A1,MARCHF2,RBM48,LCOR,GSR,GTF2F2,MIER3,HMGN2,HNRNPA1,HNRNPD,HSBP1,FAM151B,MAT2A,MAX,MDM4,NEO1,NUDT7,PPP1CB,PPP2CA,PPP3R1,PPP6C,LEPROT,SLC38A9,PTEN,PTGR3,CEP120,PURB,ARID4A,RNF2,PCMTD2,SDC4,CDKN2AIP,SLC1A2,SLC2A4,SLC6A6,ATF7IP,EXOC2,SNX2,SOD2,SON,SOX3,SRP19,TAF13,TFAP4,ACOT9,TMEM9B,C1GALT1,CADM2,ARL5B,NRIP1,GJD2,OTULIN,TRIM24,ANGEL2,USF3,NRXN1,CRIPT,PNISR,ATRNL1,BZW1,RCE1,CERT1,KLF2,GK5,RNF11,NCKAP1,INO80C,MTHFD2,NUDT21,RPP14,CBX3,NEGR1,YPEL2,SAMD5,C1GALT1C1,NUDT19,GEMIN6,RWDD2A,SFT2D2,KLHL15,TNKS2,MBOAT2,ANP32E,WNK3
MicroRNA	hsa-miR-548t-3p:Functional MTI (Weak)	Functional MTI (Weak)	miRTarbase	3.302e-39	3.534e-35	5.961e-39	5.875e-38	93	180	XKR4,ARF1,PLEKHA3,ATP6V0B,CDC27,CEBPG,RAB33B,PRELID3B,GLRX2,TMTC1,ZNF639,ZCCHC9,CCDC115,GABRA4,CDK12,FAM126A,ZNF354B,MIER3,HMGN2,HNRNPA1,HNRNPD,GRPEL2,HSBP1,IGFBP5,ZNF518B,MAT2A,MYBL1,NCL,OPHN1,GPR85,POU2F1,PPP1CB,PPP2R2A,PPP2R2B,SLC38A9,PTGR3,CEP120,PURB,RAP2B,NKAPD1,TRA2B,CDKN2AIP,ZNF652,AAK1,BTBD3,SNX2,SOD2,SON,ASH1L,TAF13,SYNM,PSD3,YWHAZ,SLC30A1,SLC30A4,MFF,CADM2,ARL5B,OTULIN,AP3B1,PDE5A,TRIM24,ANGEL2,SHISA9,ARIH1,PNISR,SERBP1,PHF19,PITPNC1,CABLES1,EDIL3,TSPAN3,KLF2,GK5,RNF11,CELF2,DKK3,NCKAP1,RNF115,RPP14,AKAP11,TGIF2,YPEL2,SAMD5,THYN1,GID4,NOP53,RWDD2A,SFT2D2,KLHL15,TMEM237,CYRIA,ANP32E
MicroRNA	hsa-miR-548ap-3p:Functional MTI (Weak)	Functional MTI (Weak)	miRTarbase	3.302e-39	3.534e-35	5.961e-39	5.875e-38	93	180	XKR4,ARF1,PLEKHA3,ATP6V0B,CDC27,CEBPG,RAB33B,PRELID3B,GLRX2,TMTC1,ZNF639,ZCCHC9,CCDC115,GABRA4,CDK12,FAM126A,ZNF354B,MIER3,HMGN2,HNRNPA1,HNRNPD,GRPEL2,HSBP1,IGFBP5,ZNF518B,MAT2A,MYBL1,NCL,OPHN1,GPR85,POU2F1,PPP1CB,PPP2R2A,PPP2R2B,SLC38A9,PTGR3,CEP120,PURB,RAP2B,NKAPD1,TRA2B,CDKN2AIP,ZNF652,AAK1,BTBD3,SNX2,SOD2,SON,ASH1L,TAF13,SYNM,PSD3,YWHAZ,SLC30A1,SLC30A4,MFF,CADM2,ARL5B,OTULIN,AP3B1,PDE5A,TRIM24,ANGEL2,SHISA9,ARIH1,PNISR,SERBP1,PHF19,PITPNC1,CABLES1,EDIL3,TSPAN3,KLF2,GK5,RNF11,CELF2,DKK3,NCKAP1,RNF115,RPP14,AKAP11,TGIF2,YPEL2,SAMD5,THYN1,GID4,NOP53,RWDD2A,SFT2D2,KLHL15,TMEM237,CYRIA,ANP32E
MicroRNA	hsa-miR-6891-3p		MirDB	3.379e-39	3.617e-35	6.1e-39	6.012e-38	100	205	ALDOC,DPY19L3,BTG1,CD6,CREB1,DCX,RSPH4A,DERL2,RRP15,ST8SIA3,RNF168,ZDHHC3,ZNRF3,HSDL2,TRIAP1,GABRG1,ARPIN,CHIC1,MDM4,NKX3-1,ZFP62,PDE4C,PDPK1,PLD1,MARCHF5,SLC13A5,PRKCI,TRIM44,PTPN4,RAB3B,SPATA6L,KDM5A,LGI2,RPL27A,SRSF6,ZNF652,AAK1,NTNG1,NCBP2,RAB21,TXLNG,SLC35D1,UBXN4,FAM168A,SYT1,TFCP2,RUNDC3B,UBE2V1,AMOT,UGDH,VDAC2,POLE4,YWHAH,SMARCAD1,HSD17B8,CERS6,CUL5,GATD3,TMEM181,ARHGAP21,PIK3R3,BECN1,SMIM13,RNMT,KAT2B,BCL10,RABEP1,ZNF445,NREP,ARMC8,ONECUT2,ATRNL1,SNX20,NEK9,LPGAT1,NR1D2,TIMM10B,OLIG2,DENND4A,FST,APPBP2,RANBP6,NPTN,UQCRQ,ZMYND11,PEX11G,PTPRT,MAP4K5,ALG6,TATDN3,CEP41,CEP97,RIC3,SCRN3,ZNF322,CLIP4,PIK3R6,LYPD6,C1orf21,SLC66A3
MicroRNA	mmu-miR-1934-5p		MirDB	3.638e-39	3.895e-35	6.567e-39	6.472e-38	117	270	ADAM10,ADARB2,OSBPL8,CREB1,CTSZ,CX3CR1,CYLD,DAD1,DCK,DCX,DPP4,EPB41,ACSL1,FKBP2,ANKFY1,RAB14,AZIN1,ATP6V1H,SELENOT,GFRA2,GLYR1,GUCA1B,FBXL20,HIF1A,TTC30B,DCP2,PALM2AKAP2,ITGAV,KIF5C,MEIS2,KCTD6,CD200,MPG,JAKMIP3,NEK1,YBX1,PAFAH1B2,SMIM14,SASH3,POU3F4,MINDY2,GDAP2,PTGIR,MAP4K2,MACO1,ACER3,INPP5F,SLC6A6,ELL2,SLC16A1,PLCH1,LRCH1,HSPA13,EHBP1,TRIM2,SPPL3,PCDHAC1,PUM2,PCDHA10,PCDHA5,PCDHA4,PCDHA3,TEAD1,TIA1,TPM2,RABGAP1,POGLUT1,PWWP3B,RNF169,SCARF1,UNC5C,PTBP2,SHISA9,USF3,MOSMO,RSBN1L,VAPA,KCNB2,NEMP2,SLC9A3R1,RRAGD,SAMD10,GARRE1,TANC2,PCDHA9,MSI2,SLC23A2,ARL4A,RASGRP1,FAM91A1,IKZF1,PTGES3,INVS,C5AR2,PPARGC1A,KIAA2026,C11orf58,TGIF2,HES5,ZC3H7A,STXBP6,POGLUT3,ZNF704,C1orf162,SLX4IP,ZMAT4,CARF,DNAI4,NAA40,BORA,PGAP1,TRABD,FN3K,ADGRL4,MRPS25,YIPF5,SLC66A3
MicroRNA	hsa-miR-524-3p:mirSVR_lowEffct	hsa-miR-524-3p:mirSVR_nonconserved_lowEffect-0.1-0.5	MicroRNA.org	3.797e-39	4.065e-35	6.852e-39	6.754e-38	148	401	ADD3,KLC3,AQP5,ARCN1,ATP5PB,ATP6V1B2,CACNB2,CASP8,CCND3,CDH11,CHRM3,CSTF3,ADPGK,AIF1L,C8orf34,DDX10,DYNC1LI2,DPP4,ISOC1,C19orf44,SLC49A3,SUCO,HACD3,ZC3HC1,CYRIB,GALE,GALK1,LUC7L3,MAK16,YDJC,GRB10,FBXL20,HLX,HMGB3,DNAJB2,STT3A,KCNJ10,RPSA,ANKRD23,ANKDD1A,MAD2L1,ME1,ATXN3,BLOC1S2,MXI1,NPM1,NRL,YBX1,PDK3,PPP1R1A,PPP2R5C,MAPK1,KLHL28,QSOX2,TMEM51,PLEKHJ1,ABCE1,IMP3,RHOT1,SAG,SDCBP,SRSF3,TMEM191C,SEPHS1,SLC11A1,SLC22A3,INAVA,H2AJ,PLCH1,SPART,SRP72,SS18,SNX19,SEPTIN6,CYP4V2,TIAL1,ISCU,TPM2,WBP1,SERHL2,WIPF1,RAB7A,HNRNPA3,NCOA4,TSR2,ESYT2,LRRC7,CDC14B,EIF3J,TNFSF12,APLN,NAE1,PRPF4B,NGB,VXN,ANKRD37,TRIP12,CBY1,IGLON5,PGS1,POLR1C,DNAAF9,ERC2,CHTOP,SZRD1,TOX,TBC1D5,MTG2,PITPNC1,NEK9,SLC29A4,PDCD6,NDUFAF2,ARPC2,HIPK3,SERF2,PSME3,ERICH1,SPRY1,FAM91A1,IKZF1,GJD3,FAM3C,ZBTB18,PDLIM5,ILDR2,AHCYL1,ZNF274,BCLAF3,RAB10,YIF1A,EML4,RER1,LDAH,PAXBP1,CCDC22,OSTM1,TCEANC2,POGLUT3,FAM228A,CCDC82,MROH7,PRR3,C9orf50,S100PBP,RSRC2,SPATS2,CPNE4
MicroRNA	hsa-miR-6855-5p		MirDB	3.862e-39	4.134e-35	6.967e-39	6.866e-38	104	220	DDIT4L,CACNB4,CASP3,RASGRP4,CNR1,CPT1A,AIF1L,FSD1L,ETV1,CIAO2A,HPCAL4,FMO5,FXN,KDSR,GAB1,GABRA3,C9orf24,GUCA1B,FBXL20,COL27A1,SSH2,KCNJ10,KPNA1,PIKFYVE,BCAM,POC1B,NBN,NEDD9,TNFRSF11B,PCSK6,PECAM1,PIGA,PPP6C,PRKAA2,SLC13A5,LEPROT,AHI1,DPP8,PTGER3,PID1,RAP2A,NKAPD1,TBC1D19,C5orf22,AAK1,SEPHS2,SLC14A1,NT5C2,TMCC1,SMG1,C3orf38,SRPK1,RABL3,TAC3,UFL1,TFAP4,TMX4,ORC3,TRPC6,UBE2B,UBE2D1,OTUD7B,SCYL3,ZDHHC20,SLC25A53,C15orf40,SHTN1,LSM2,BECN1,DLK1,UNC119,MTMR6,PRPF4,AIFM1,GCA,RASAL2,WWTR1,TMEM87A,LTN1,RIMS2,SZRD1,TCAF1,ZSCAN12,SERTAD2,PJA2,ARNT2,XYLB,ZBTB34,MBNL2,VPS13B,PIAS3,GNA13,FRS2,HSPB6,ARHGAP12,CCDC82,PDZD7,SEMA6D,MAGI3,CRLF2,CFAP210,NABP1,TIPRL,DENND1B
MicroRNA	mmu-miR-1193-3p		MirDB	3.862e-39	4.134e-35	6.967e-39	6.866e-38	104	220	ACOX1,OSBPL11,DDIT4L,CACNA2D1,CTSC,CLCN3,MAP3K8,LRRC3B,CST6,CTSO,CXADR,YPEL3,EFNA5,RDH11,ZNF706,EIF4G2,PRR16,ATP6V1D,FGF14,RAB14,AZIN1,TAF9B,LUC7L3,GATA2,GCNT1,UBE2K,ING2,LRP6,MAN1A1,CD200,SEC14L3,PPP4R2,NDUFA7,NDUFS4,NHLH2,NOVA1,SERPINI1,PIM3,GPN2,PRKAA2,PRKACB,XAF1,MAPK1,PTK2,PURB,RABIF,ARL8B,UBE2W,LIN7C,CDV3,MTF2,VEZT,SH3BGRL,RNF149,SLA,SMARCE1,COLGALT2,FBXO28,KLHL4,TCF12,TCP1,POFUT1,PIGN,USP1,PWWP3B,NLN,CGGBP1,CASK,EIF2S2,DCUN1D3,XPR1,SRSF11,NIPBL,KIAA0040,SZRD1,MATR3,LCMT2,PHGDH,CEP170,NR1D2,GREM1,DCAF7,SPSB4,STAU2,TNRC6A,HNRNPLL,DEPP1,RAPGEF4,ADAMTS13,SCOC,C16orf72,PODN,DENND5B,TMOD2,DCAF10,CASTOR1,C10orf88,NAA50,EDEM3,AZI2,GREM2,AKTIP,DCLRE1C,AIDA
MicroRNA	mmu-miR-669c-5p		MirDB	3.888e-39	4.162e-35	7.011e-39	6.91e-38	80	137	GALNT13,ALDH9A1,BMPR1B,VCAN,MYEF2,TMED5,GLRX2,RSL24D1,ACSL1,FYTTD1,FNTA,HSDL2,PHF6,LCOR,GABRB2,KBTBD8,C9orf24,AGFG1,LRRCC1,KIF2A,MAP4,CHIC1,ALDH6A1,MKX,CNOT2,SH3D19,ANKIB1,LZTFL1,RBFOX1,MTMR10,PID1,PHIP,ARMC1,SETD5,RORB,ASXL2,RPA3,TMEM144,CILK1,WDR12,LRIF1,TMEM165,SURF2,DPH3,SASH1,SMCHD1,TFPI,CAPN7,MORC3,PRMT8,SLC7A11,WRN,ZNF24,STAM,BIRC6,SORBS2,USP28,BECN1,SLC16A7,SLC33A1,ASF1A,SERBP1,ZSCAN12,CKAP5,SUPT7L,YAF2,GPHN,AP3M1,KDM5B,DPH7,ARFIP1,TDRKH,RNF139,ZCCHC4,TRHDE,TTC26,NUP35,ANO3,SMIM4,TDRD3
MicroRNA	hsa-miR-455-5p:PITA	hsa-miR-455-5p:PITA_TOP	PITA	3.888e-39	4.162e-35	7.011e-39	6.91e-38	80	137	ADD3,OSBPL1A,TRAK2,BMPR2,CACNB4,DDX3X,DYNC1LI2,EDN1,ETS1,FGF13,NLK,CAB39,HNRNPA1,KCNJ2,KPNA1,TNPO1,CAPRIN1,MAN1A1,MEA1,PPP1R12A,NFIB,PDGFRA,GPR85,CDK14,PLAG1,PLCB4,PPP1CB,EPDR1,TET2,GDAP2,RGS4,DALRD3,RPS6KB1,SRSF7,PARVA,TMEM30A,DOCK9,TJP1,WDR45B,SUZ12,TRPS1,UBE2V1,ZIC3,ZNF76,TOMM22,SHOC2,PTP4A2,NAA30,USP9X,RBIS,INTS2,ARRDC3,ZBTB26,THSD7A,PNISR,WTAP,ERC2,DOCK4,MFAP3L,PJA2,USP15,USP3,LSM12,ZBTB34,C6orf120,IVNS1ABP,SERP1,TMED2,ARHGAP12,CCDC113,C1GALT1C1,MYLIP,NEXMIF,BAZ2B,NXPH1,WDR26,LNPK,CPEB1,RFX7,PAPOLG
MicroRNA	mmu-miR-669o-5p		MirDB	4.754e-39	5.089e-35	8.572e-39	8.448e-38	78	131	UBR1,PCMTD1,MPPED2,KRIT1,CNTN1,CREB1,C8orf34,DDX1,EPHA5,KATNAL1,ACSL1,PHF6,KBTBD8,GTF2H3,AGFG1,CNTNAP4,KLHL23,KCNQ3,KPNA1,UPP2,ORC4,DENND6A,SH3D19,PDE3B,SASH3,ANKIB1,PRKAA2,TMEM260,PTPRM,UBR7,SGK1,DENND4C,FAR2,VPS35,SURF2,SASH1,TIAL1,MORC3,ACAP2,TTPA,VIP,YWHAZ,ZFX,SLC17A6,PCNP,FAM13C,SCYL3,STAM,NRIP1,LIN9,PLEKHG1,SLAIN2,SORBS2,MCFD2,USP28,CASK,PDE5A,LRRC28,TNFSF12,USP8,NREP,BAMBI,ASF1A,AKAP6,SLC25A27,BAG4,WTAP,GLCE,ZEB2,CERT1,AP3M1,IVNS1ABP,FERMT2,ADAMTSL5,TAX1BP3,MOAP1,UBR3,ZBTB41
MicroRNA	mmu-miR-1298-3p		MirDB	5.172e-39	5.537e-35	9.323e-39	9.188e-38	83	147	ADAM10,ASPH,CACNB2,ZNF569,DCX,MTX3,DLAT,DTNA,TMED5,EHHADH,AZIN1,CHMP3,GABRA1,FAXC,GCNT2,GFRA2,HLF,FOXN2,HTR5A,SELENOI,SMAD6,MECP2,NFIA,TMEM192,POLR2L,PPP1R3D,MAPK1,TRPM7,PAK1IP1,MBLAC2,RARG,DARS2,NKAPD1,RORA,RORB,TMEM144,CXCL12,SH3GL2,AAK1,SLC6A6,MAP3K7,SASH1,CD2AP,SSBP2,CCDC47,CXCR4,SCG2,RNF150,FBXO33,ZDBF2,FANCM,PIAS1,SOCS2,CTDSP1,MPV17L,CD83,RAB28,ONECUT2,TMEM186,RCHY1,ARHGAP32,UBA2,CFAP418,TOPORS,ELP4,SEMA3C,APPBP2,AFF4,HSPB7,DNER,ARHGAP12,TP53INP1,YPEL1,C1orf50,EML5,ZYG11B,ELOVL7,NEUROG2,ITIH5,ICA1L,CPEB1,DCLRE1B,ISG20L2
MicroRNA	ATGTTTC,MIR-494:MSigDB	ATGTTTC,MIR-494:MSigDB	MSigDB	5.172e-39	5.537e-35	9.323e-39	9.188e-38	83	147	ADAM10,OSBPL6,ARHGAP5,ARNT,DCBLD2,ATRX,BMPR2,CAMK2D,CANX,CKS1B,CLK1,DPYSL3,RBM4B,EIF5,ELF2,ZRANB3,YTHDF2,SSX2IP,FUT8,GABRA5,ARID4B,LUC7L3,CDK12,GALNT7,SLITRK2,GRIK2,H3-3A,H3-3B,UBE2K,HMGCS1,LMO1,NEUROD1,NHLH2,NOVA1,WDR44,ING3,POU3F2,HTRA1,PTPN12,PURB,TMEM255A,RAP1B,SRSF7,FOXJ3,SMARCE1,SON,SP4,LANCL2,SYNE2,ZNF281,MMD,TRPS1,UBP1,EIF5A2,ZNF207,CERS6,SLC25A16,CUL4A,OGT,ELP1,API5,CGGBP1,SHTN1,PRPF4B,PTER,ZZZ3,MORF4L2,SZRD1,RB1CC1,ZNRF2,CNIH1,NUTF2,DNAJA2,NBEA,CELF2,PPARGC1A,TMED2,ELOVL5,MYLIP,ZC3H12B,SGMS1,FBXO11,STAC2
MicroRNA	hsa-miR-518e:mirSVR_lowEffct	hsa-miR-518e:mirSVR_nonconserved_lowEffect-0.1-0.5	MicroRNA.org	5.321e-39	5.696e-35	9.59e-39	9.451e-38	148	402	TRIM23,CDC26,ATRX,BACH1,CACNB2,CAV2,CHRNB3,CSNK2A1,DYNLRB1,E2F2,ELAVL1,MRTO4,HOOK1,FYTTD1,SLF1,CCDC115,RAB14,NUB1,NLK,CMPK1,CORO6,SYTL1,HMGB3,HNRNPC,AGFG1,HSPB2,IRF5,BORCS5,SMAD6,MCM5,NR3C2,MUTYH,NDUFA10,NEDD4,MIS18A,NVL,CCSER2,TMCO1,ING3,PPP1R3D,PPP2CB,MARCHF5,MAP2K6,MTMR10,YTHDF1,RAB4A,CCDC25,MARVELD2,ZNF654,RPS9,CCL21,RAB11FIP2,THUMPD1,ZNF365,SLC16A1,RBM34,SP1,TTLL5,NUP205,PASK,CCDC66,RPUSD3,COMMD3,TLE4,NR2C1,BMT2,UBE2B,UBE2E2,EID1,MTCH2,EIF5A2,YWHAB,SPATA1,ZNF3,STARD7,LMLN,PARP11,PDSS2,MLLT10,FRMD6,PWWP3B,ZNF286A,NDRG3,SNN,PLEKHG1,TTC8,RNF150,LRRC7,CCDC191,STIM2,PPFIA1,PHYHD1,AKR7A2,GATAD1,LRRC28,PRPF4B,BTRC,THSD7A,FIBP,TRIP10,NRXN1,C12orf29,HYPK,CYP7B1,PARM1,USP49,PGS1,CNOT10,MTFR1,SOCS5,ULK2,TRIL,FBXO3,USP3,RANBP9,GJC1,SLC25A15,AATF,DCAF7,YAP1,PPIE,SLC9A6,PITRM1,TNRC6A,ZNF638,COPS5,VAX1,PCLO,RAPGEF4,RER1,PTPN21,ERLIN2,SLCO2B1,FOXQ1,H2AZ2,RGCC,CWF19L2,ZC3H12B,EHD4,MED8,CPEB4,FAM217B,MBOAT2,RUSF1,P2RY12,LGI4,UPF3B,TIRAP
MicroRNA	hsa-miR-876-3p		MirDB	5.333e-39	5.709e-35	9.609e-39	9.471e-38	122	291	AMD1,ATP2A2,BMPR1A,BPGM,BTG1,CAMK4,C1orf74,TNFRSF8,SEPTIN7,CEBPA,KLF6,CYP27B1,TMEM47,DLG2,DYRK1A,PRELID3B,RRP15,APH1A,EGFR,SNX25,WAC,ING5,NIFK,LUC7L2,HOPX,GLG1,GNAI3,NR3C1,MIER3,IDE,SSH2,OLFM3,KCND2,KCNJ3,KCNJ10,KPNA3,NBR1,MCL1,MDM4,PPP4R2,PDCD2,SERPINB9,PLAG1,MASP1,PAQR5,PSMC2,RPP25,PTPN4,PTPRD,RAD1,PEX2,RBBP6,RDX,RNF2,ROM1,UBE2W,SC5D,ATXN7,SGK1,AAK1,ST6GAL1,NSUN5,SNAP25,SRP9,SRP14,ITPRID2,DCUN1D4,SEPTIN6,GPD1L,TCAIM,SEPTIN3,ARL2BP,CTPS2,UVRAG,YWHAE,EMSY,LMLN,REEP3,DPH6,SPOP,SORBS2,ZDBF2,DIPK2A,PMPCB,GOSR1,NECTIN3,CLOCK,RGS6,FGFR1OP2,SERTAD2,DNAJC6,CABYR,ARPC5,CCDC43,ST3GAL6,HBP1,RNF11,DNAI1,MOB1B,NFAT5,KLHL20,BRD8,DBF4,GLIPR1,MRPL3,METTL2A,MAPK1IP1L,PGAM5,NEXMIF,SENP1,POGLUT2,TATDN3,QSER1,MFSD13A,VCPIP1,FAM89A,PREX2,PARVG,LRRC4,C6orf226,ANO6,SBF2
MicroRNA	mmu-miR-298-5p		MirDB	5.442e-39	5.825e-35	9.803e-39	9.662e-38	170	503	ABCB7,ADSS2,AR,ARSB,ATP2A2,ATRX,BNIP2,METTL6,CD14,CHI3L1,COMT,GRIN3A,DYRK1A,E2F3,SH3GLB1,DYNC1LI1,SDF4,RASSF4,ERBB4,ETF1,ETV1,ZDHHC3,FMR1,NICN1,BRMS1L,ZFR,MSANTD4,GABRA1,MAP1LC3A,GOLGA1,PLEKHA8,GRB10,SLC35B4,HNRNPK,C5orf24,RBPJ,IL13RA1,ITGA4,ITGB2,KCNA2,TNPO1,BCAM,M6PR,SMAD2,MMP16,SEC14L3,NVL,PCP4,PDE7A,CDK14,POU3F2,PRKAB2,PRKX,PXK,PTPN3,RAB1A,CDCA4,RALB,RARG,ARGLU1,RFX5,ARL8B,RPGR,RNF121,COPZ1,KIF16B,AAK1,ARSG,RUFY3,IWS1,SON,PDS5B,RABL3,HSPA13,ABRAXAS2,MED22,SLC37A2,ANKRD12,FBXW11,NEMP1,USP24,SPPL3,TJP1,GPR137B,HEY2,MMD,TTC4,TWIST1,NALF1,XPO1,NRIP3,ZNF23,OTUD7B,RGMA,TOMM22,PLSCR3,PELI2,SPRYD7,MSRB3,CLPP,RIMKLB,H2BC21,PCDH19,ATRN,COPS3,USP37,CDC14B,PDLIM4,UNC5C,LSM2,B3GALT1,C2orf69,BUD31,SENP5,ATP6V0E1,NDST3,SLC9A3R2,SELENOK,ARHGEF6,RASAL2,BRMS1,ONECUT2,TPGS2,NECTIN3,MORF4L2,UBXN7,DNM3,RNF144B,IST1,FBXO8,PLPPR4,ABCC9,ANKRD46,PAN3,RCAN2,SMNDC1,PAK4,SH3YL1,C6orf120,KHDRBS1,NEK6,UTP14A,MALT1,C10orf143,MAPRE2,ABHD2,PCLO,ZXDB,AKAP10,SAMD8,KY,C2orf80,SVIP,RANGRF,RIC3,PANK3,NUDT18,PHC3,ADAMTS20,PREX2,HEATR6,TET1,CPEB4,SAAL1,LIMD2,NUCKS1,SMYD3,S100PBP,STMN4,VOPP1
MicroRNA	hsa-miR-134-5p		MirDB	5.474e-39	5.86e-35	9.859e-39	9.717e-38	121	287	SLC25A5,APBB2,BACH1,BICD1,BMP3,CDH9,CREB1,DCX,DUSP3,IER3IP1,EPOR,ERCC6,FER,FMO2,BTBD10,CCDC77,HOOK3,GABRA4,FAM120B,GNAL,GPD2,GRIK2,PLXDC2,GYG1,REPS1,HSP90AA1,MRPL58,IDH3A,ZCRB1,ITGB1,ITGB8,KPNA3,KRAS,MBNL1,PPM1L,PPP1R12A,NRCAM,NT5E,NUP98,PHKB,PIK3C2A,PIK3CA,PKD2,PLD1,PPP1R7,CISD3,TRIM44,PTPN2,EPN3,TMEM248,RASA2,ARL8B,PCMTD2,SLC25A34,TMEM200B,NSUN5,CCDC88A,PLCH1,SOS1,CLCC1,MYO5C,ZMAT5,FAM168A,ACSBG1,SYNM,MOSPD1,TMED3,RHOQ,KAT6B,ZNF711,CCDC30,SLC30A4,ARNTL2,RNF103,LMLN,USP9X,INTS2,MAP4K3,EPB41L5,DGKE,BLZF1,EIF3F,LRRC28,SLC4A4,DLK1,PEX11A,BANF1,DIPK2A,NIPA1,MBD4,UMAD1,USF3,OSMR,SLC16A7,RALGPS1,KIAA0040,RIMS2,MFAP3L,SLC23A2,MED13,YAP1,C6orf120,ILDR2,NUDT21,CPSF6,ABHD2,SFXN1,ZCCHC4,HSPA12A,SGMS1,CEP41,NPEPL1,EXD1,WLS,C2CD4A,NAA50,CFAP210,HELQ,FAM168B,CDNF,RMND5A
MicroRNA	hsa-miR-3118		MirDB	5.474e-39	5.86e-35	9.859e-39	9.717e-38	121	287	SLC25A5,APBB2,BACH1,BICD1,BMP3,CDH9,CREB1,DCX,DUSP3,IER3IP1,EPOR,ERCC6,FER,FMO2,BTBD10,CCDC77,HOOK3,GABRA4,FAM120B,GNAL,GPD2,GRIK2,PLXDC2,GYG1,REPS1,HSP90AA1,MRPL58,IDH3A,ZCRB1,ITGB1,ITGB8,KPNA3,KRAS,MBNL1,PPM1L,PPP1R12A,NRCAM,NT5E,NUP98,PHKB,PIK3C2A,PIK3CA,PKD2,XRN1,PLD1,PPP1R7,CISD3,TRIM44,PTPN2,EPN3,TMEM248,RASA2,ARL8B,PCMTD2,SLC25A34,TMEM200B,NSUN5,CCDC88A,PLCH1,CLCC1,MYO5C,ZMAT5,FAM168A,ACSBG1,SYNM,MOSPD1,TMED3,RHOQ,KAT6B,ZNF711,CCDC30,SLC30A4,ARNTL2,RNF103,LMLN,USP9X,INTS2,MAP4K3,EPB41L5,DGKE,BLZF1,EIF3F,LRRC28,SLC4A4,DLK1,PEX11A,BANF1,DIPK2A,NIPA1,MBD4,UMAD1,USF3,OSMR,SLC16A7,RALGPS1,KIAA0040,RIMS2,MFAP3L,SLC23A2,MED13,YAP1,C6orf120,ILDR2,NUDT21,CPSF6,ABHD2,SLC5A7,SFXN1,ZCCHC4,HSPA12A,CEP41,NPEPL1,EXD1,WLS,C2CD4A,NAA50,CFAP210,HELQ,FAM168B,CDNF,RMND5A
MicroRNA	mmu-miR-6932-5p		MirDB	5.544e-39	5.934e-35	9.982e-39	9.838e-38	75	122	ACP2,ADSS2,APLP2,ARAF,BICD1,BNIP3L,BOK,C3AR1,COL19A1,MFSD4A,C8orf34,RAB39B,TRNT1,EIF4A2,CDC40,GATA2,GSPT1,GUCY2D,IGF1,LRRCC1,MAD2L1,MCM6,MNAT1,NEK2,HCN1,PLAGL1,PNOC,RSBN1,PRKCA,PSMA3,RAD52,SLC6A15,SETD5,FBXW7,ADCK5,RUFY2,ELL2,SNAI2,SP3,STAR,FAM168A,AEBP2,NR2C2,UBE2B,TM9SF3,DUSP22,ANKMY2,LYRM4,ARHGAP20,LCORL,NRP2,CDC16,NMT2,ARMC8,ONECUT2,ELMOD2,CEP170,OXSR1,NEBL,PPARGC1A,TOX3,TLK2,DUS4L,RNF24,SHPRH,C2orf68,ANKRD34B,MRPL15,HSPBAP1,TBL1XR1,SUV39H2,ASB13,GOLM2,DUSP16,ZFC3H1
MicroRNA	hsa-miR-3156-3p		MirDB	5.682e-39	6.083e-35	1.023e-38	1.008e-37	118	275	ACP2,CAPRIN2,CDC25A,CTSC,CHML,CLCN4,SLC31A1,COX4I1,CREB1,TIMM8A,NTM,ELF2,NCALD,CCDC174,NRN1,ARL17A,FKTN,POLR1B,USP48,YTHDF2,ZNF397,GLI3,NAA11,GPX4,GRIA2,ABHD13,TNPO1,LAMC2,MDM4,MEF2C,NEK1,OMD,ORC4,PDE7A,PENK,PFKFB2,DNAJC10,HMGCLL1,LZTFL1,PPP1R3D,PRKAR2A,PRKCA,VPS13C,TENT5C,ST7L,FKBP14,RALA,RFX3,IMP3,UBE2W,CDV3,ZCCHC12,HTRA4,SLA,SLC20A1,SMARCA1,CNOT1,SOD2,FAM168A,TMEM178B,TBCEL,TFPI,TARDBP,TPM3,TPT1,NR2C2,CNBP,TMEM170B,ZNF146,ZNF189,C1GALT1,LCLAT1,PTP4A1,PELI2,NDRG2,NUFIP2,ARRDC3,LIN7A,POLR1F,BTRC,CD83,NRXN3,PLAA,BTF3L4,ANKRD44,UBE3C,ARHGEF26,SCRN1,TSPAN5,CNIH1,SENP2,VPS13B,ABCA9,RNF11,ERLIN1,CELF2,ARPP21,WASF3,CECR2,PCLO,PTPRT,CACUL1,AGBL3,NEXMIF,MIS12,GPSM2,C2orf49,UBQLN1,CDC73,NT5C,ZFP90,SMIM12,ZNF106,ZNF367,RMND5A,MARCHF7,ACVR1C,TRIM7
MicroRNA	hsa-miR-532-5p:TargetScan	hsa-miR-532-5p	TargetScan	5.846e-39	6.259e-35	1.052e-38	1.037e-37	91	174	APBB2,ATP2B1,BACH1,BAG1,CACNB4,CAPN3,CCNG1,CPD,CSF1,CSNK1A1,DHFR,EPHA4,FGF14,CTDSPL2,GALNT3,GFRA1,NFATC2IP,HELLS,HMGB3,HSPA9,IDE,ITGB8,CLVS2,KRAS,LNPEP,LRP6,MLLT3,ADAM22,NAP1L1,NDP,NFIB,HCN1,DENND6A,GPR137C,CYCS,PLAG1,PPM1A,GDAP2,PSMD5,PTEN,TASOR2,PURA,PURB,RABIF,ASXL2,RNF121,RPS6,RPS6KA3,SC5D,NSUN5,IARS2,RAB18,KIN,BDP1,C11orf87,ELOVL4,KLHL7,CEP57L1,MAPKAPK3,HNRNPA3,RIMKLB,NYAP2,RAB11A,NRP2,PRPF4B,RPL14,COPS2,CRIPT,CCDC43,GNB4,MRRF,EXOC5,ATP2C1,G6PC3,FOXP1,CHL1,KDM5B,ARPP19,FRS2,CLPX,PDCD4,NUDT5,ATP13A3,NKAP,GTDC1,MCTP1,DCAF17,NAA50,EPC1,DDHD1,PAPOLG
MicroRNA	mmu-miR-133b-5p		MirDB	5.847e-39	6.259e-35	1.052e-38	1.037e-37	95	188	SLC25A5,ARHGDIG,CNOT6L,CCNT2,SCARB2,CTF1,DDX3X,HP1BP3,AMMECR1L,DYNC1LI2,EPB41L2,EPHA4,GOLM1,SFMBT1,AZIN1,NIFK,RBMX2,SELENOT,CCDC62,GNAI3,PHF5A,FAM136A,FBXL20,PALM2AKAP2,IFNAR1,CIPC,PIKFYVE,MECP2,MEIS2,ARL13B,NEK1,SLCO1C1,NRAS,GAS2L3,YBX1,HACD2,PRKACB,KCTD9,SWT1,RAB27B,KDM5A,TMEM38B,RHOT1,AGPAT5,SFRP1,SMG1,ASH1L,HSPA13,FAM168A,SPPL3,SPATA1,ZMYM2,MAPKAPK3,GPATCH11,PLSCR3,RALGAPA1,NUFIP2,ZNF317,WASL,CLDN1,MTURN,ZNF445,VAPA,COPB2,KCNB2,KL,PKDCC,SAMD10,SLC23A2,ARL4A,RIDA,CLVS1,TUBGCP3,KLF1,PTGES3,AHCYL1,LSM1,GPR83,MALT1,ASCC3,SOX21,SLCO2B1,C16orf87,PABIR2,TP53INP1,ZC3H7A,CNOT7,TTPAL,TMEM41B,RIC3,THAP7,AIDA,NABP1,STMN4,C6orf62
MicroRNA	hsa-miR-1286		MirDB	5.971e-39	6.392e-35	1.075e-38	1.059e-37	128	316	ASPH,ATP6AP1,AVPR2,CALCA,CAPZA1,CD6,ENTPD5,CD47,CD68,ATF2,CSTF3,ARHGEF3,CTSO,DDB2,C19orf12,DLG2,DOCK3,DYRK1A,KMT5B,ELAVL2,RSL24D1,KLF3,HPCAL4,ARAP2,RAB14,METTL26,PCGF5,CYRIB,NTNG2,TXNDC17,HNRNPK,INSR,ITPR2,CCNYL1,CHIC1,MEF2C,MMP16,MYD88,MYO9A,CNOT2,NPHS1,OPRK1,PCSK6,PCP4,SLC26A4,PIK3C2A,NUDT7,OTUD4,NDE1,PSMA5,PURB,ZNF770,RAB5B,PLEKHB2,GPATCH2,DCUN1D2,RORA,RORB,SCP2,NTNG1,FAN1,SON,ASH1L,BCAP29,SYT4,DDHD2,MAP3K7,ELOA,DNAJC13,TEAD1,CCL28,PITPNB,UVRAG,VDAC3,ZAP70,DEK,SLC39A10,KIAA1143,ATRN,STIM2,DDX55,AP3B1,UNC5C,CHRD,PXDC1,ALKBH1,NGB,PIAS2,PCYT1B,ABHD14A,VPS26A,NCOR1,IPCEF1,NAT9,SNX20,SERTAD2,RB1CC1,NEK9,TLK1,USP3,CHAF1A,LRPPRC,RCL1,APPBP2,NXNL2,FOXP1,NFAT5,KDM5B,NAAA,SKIDA1,DDX52,CECR2,ZDHHC15,SETD2,MRPL22,LGALSL,UBQLN1,SH3KBP1,ATP13A3,ARSJ,GRTP1,PLIN5,FBXO11,ALPK1,RAB11FIP1,SMIM12,CAB39L,WNK3
MicroRNA	hsa-miR-548aa:Functional MTI (Weak)	Functional MTI (Weak)	miRTarbase	6.012e-39	6.436e-35	1.082e-38	1.066e-37	93	181	XKR4,ARF1,PLEKHA3,ATP6V0B,CDC27,CEBPG,RAB33B,PRELID3B,GLRX2,TMTC1,ZNF639,ZCCHC9,CCDC115,GABRA4,CDK12,FAM126A,ZNF354B,MIER3,HMGN2,HNRNPA1,HNRNPD,GRPEL2,HSBP1,IGFBP5,ZNF518B,MAT2A,MYBL1,NCL,OPHN1,GPR85,POU2F1,PPP1CB,PPP2R2A,PPP2R2B,SLC38A9,PTGR3,CEP120,PURB,RAP2B,NKAPD1,TRA2B,CDKN2AIP,ZNF652,AAK1,BTBD3,SNX2,SOD2,SON,ASH1L,TAF13,SYNM,PSD3,YWHAZ,SLC30A1,SLC30A4,MFF,CADM2,ARL5B,OTULIN,AP3B1,PDE5A,TRIM24,ANGEL2,SHISA9,ARIH1,PNISR,SERBP1,PHF19,PITPNC1,CABLES1,EDIL3,TSPAN3,KLF2,GK5,RNF11,CELF2,DKK3,NCKAP1,RNF115,RPP14,AKAP11,TGIF2,YPEL2,SAMD5,THYN1,GID4,NOP53,RWDD2A,SFT2D2,KLHL15,TMEM237,CYRIA,ANP32E
MicroRNA	mmu-miR-3088-5p		MirDB	6.115e-39	6.546e-35	1.1e-38	1.084e-37	82	144	ADK,AHR,BACH1,DDIT4L,BICD1,BMPR2,CHML,DPP4,ABHD5,EPS8,FBXO30,AZIN1,PTRH2,NADK2,UBE2K,IDS,KCNJ2,MAP4,MAX,SLC11A2,ZNF800,PDE3B,ZFAND6,POU3F2,PPM1B,RSBN1,PRKAA1,MAPK1,MBTD1,PSMA3,PLEKHB2,SLC6A15,RNF6,GOLPH3L,RORA,PCMTD2,KDM3A,SP4,KDM4C,C11orf87,ZNF25,HSPA13,AURKA,AEBP2,NUP160,UNC5D,ELOC,PCDHGA11,FNBP4,UFL1,TFAM,TFDP2,THRB,STX12,KCNAB1,SCYL3,SLC39A10,HACD4,CADPS,WASL,ARIH1,TPGS2,LSM14A,HIPK3,MBNL2,PLEKHA1,TPPP,PRSS23,NEGR1,AGBL3,OSCP1,CERS4,ARMT1,IFT74,KCNIP4,DMRTA2,ZFP91,RUSF1,METTL4,RSRC2,STEAP2,URM1
MicroRNA	hsa-miR-551b-5p:Functional MTI (Weak)	Functional MTI (Weak)	miRTarbase	6.115e-39	6.546e-35	1.1e-38	1.084e-37	82	144	AMD1,ASPA,ZBTB10,LRRC42,CNTF,COL12A1,CPT1B,DGKB,MYEF2,MTX3,ERCC1,EVI2A,ACSL3,SPPL2A,HNRNPA2B1,HNRNPU,MOCS2,OPHN1,PEBP1,NDFIP2,PPM1B,PPP1R2,PPP2R2A,SLC38A9,RETSAT,YTHDF1,ZNF770,PHIP,RANBP2,RAP1A,SMU1,C5orf22,LIN7C,YOD1,SAT1,BMP2K,FNDC3A,MED19,SNRPD1,SOD2,SON,PECR,EPB41L3,ARL6IP1,PPIP5K2,ZNF281,CD2AP,STX12,UBE2D2,UBE2D3,EIF5A2,YWHAB,ZFX,ZNF711,EVI5,DEK,YIPF6,CERS6,COG6,NUFIP2,CD164,SHISA9,RABEP1,ZMYM4,VAPB,RBM25,BTF3L4,PCLAF,RGS17,CFAP418,WARS2,C6orf120,EXOC5,SRSF10,LYVE1,EML4,GTF2H5,ARHGAP12,ATP13A3,NSUN7,NAA40,ZBTB41
MicroRNA	hsa-miR-1915*:mirSVR_highEffct	hsa-miR-1915*:mirSVR_nonconserved_highEffect-0.5	MicroRNA.org	6.526e-39	6.986e-35	1.174e-38	1.157e-37	160	457	ACAA1,SORCS1,ADH5,ATP7B,BNIP3L,CA3,CALB2,CAPZA2,CHN1,DDX3X,GLOD4,AASDH,IFT52,PDZD11,EXTL2,F2R,HSD17B7,CHCHD5,HIKESHI,RAB14,CMPK1,MYPN,GRIA2,HDAC2,IDH1,IGF1,EAF1,ITGA2B,CCNYL1,LORICRIN,NBR1,SMAD6,MAN1A1,MSH2,ADAM22,GEN1,MXI1,SLCO1C1,NFYC,CNOT4,SAXO2,PGK1,FBXL22,PLN,NUDT7,PRRX1,POLR2G,DNAJC18,RNF111,KCTD9,RAB6A,RAB13,EPN3,RASA1,RASGRF2,RLBP1,RNASEL,SETD5,TMEM19,RPL13,RPS7,NDUFAF7,CXCL12,MAP2K4,CNKSR2,RHEBL1,SMARCE1,EXOSC7,USP33,ZNF292,EFCAB10,ADHFE1,UBXN4,TCAIM,FBXO28,SYT4,ICE1,PRDX2,ZDHHC17,TMED3,ISCU,MMD,RABGAP1,TSNAX,UBE2L3,WNT10B,ZNF35,MSRB3,IFT88,FUNDC1,RIMKLB,LCORL,PPFIA1,SHTN1,TCAP,MCU,LRRC28,TNFSF12,HYKK,DOK2,RABEP1,SLC33A1,VAMP3,HECTD1,RBM39,ANKRD44,GDA,CTCFL,RALGPS1,ATRNL1,CLINT1,DOCK4,ZFYVE16,PCLAF,DAZAP2,TBC1D4,USP3,SAE1,CERT1,NAMPT,SERF2,SYT14,TMEM74,RACK1,C1D,GLRX3,RNF11,PDLIM5,CD24,NAAA,LYSMD2,SUGT1,PRDX3,MSL3,RER1,SUPT16H,EXOSC8,USP51,CCDC96,PABIR2,VTI1A,FGFBP3,TMOD3,ZNF655,CNOT7,JPX,ARHGEF19,HAUS3,PANK3,MSANTD2,CFAP69,JADE1,NAA25,TAFA1,FAM111A,CEP70,C18orf54,CYB5B,UPF3B,TIRAP
MicroRNA	hsa-miR-191*:mirSVR_lowEffct	hsa-miR-191*:mirSVR_nonconserved_lowEffect-0.1-0.5	MicroRNA.org	6.797e-39	7.276e-35	1.222e-38	1.204e-37	183	566	ACAT1,ACTN2,XKR4,ADORA2A,OSBPL1A,OSBPL9,AHR,ARCN1,SIX5,FXYD2,DPY19L3,ATR,BICD1,CA12,CD37,CDH15,CHRM5,CHRNA1,TPP1,CLN5,TSR3,CNTN1,CTSB,CTSZ,CYLD,DAB1,HDGFL3,GRIN3B,SH3BGRL2,DUSP9,UBXN1,ETF1,FGF1,C19orf44,SPOUT1,LUC7L3,GNAL,GPR21,GRIA4,GUSB,MPND,HSPA4,HUS1,INPP5B,INSR,ZNF511,KRAS,NBR1,SMAD6,MCM5,KLHDC8B,MRE11,ABCC1,PTOV1,NAP1L4,NFKBIL1,NKX3-1,OPRL1,PAK2,PEX7,SEMA5B,PUS7,GNL3L,MINDY2,TET2,NDE1,PSMB7,CZIB,RAD51C,RAD51D,RAG1,RBBP4,CCDC25,UFSP2,RSU1,SC5D,SCN7A,KLHL10,SRSF5,CILK1,YJU2,SLC22A3,SLC22A5,SNTA1,SP1,ACTR10,SRD5A1,C11orf87,EPB41L3,KMT2E,RNF114,NUP205,ADHFE1,UBXN4,CCDC66,SLC50A1,FGD4,VPS13A,SYT1,TAP2,SASH1,ICE1,TERF1,KIAA1217,TMOD1,MKRN2,PITPNB,NSD2,VEZF1,LCLAT1,DEK,PCNP,MLLT10,YEATS4,DANCR,SMC1A,CC2D2A,IKBKG,GPAM,FHIP2A,SLC4A4,SMIM13,SUCLG1,NRP2,VXN,ZMYM6,LGI1,NRXN3,CCDC78,ANKRD40,CNRIP1,WTAP,RNF7,CCM2L,TOX,SNX20,ZEB2,CABLES1,FIG4,ENPP5,WDR1,SLC23A2,CHAF1A,ABI2,MFSD10,GLRX3,DMAC2L,STAG2,CHL1,ARPP21,TUBGCP4,PPARGC1A,PGAP2,LDB3,SYNRG,GUF1,RPRML,KY,CCDC113,CWF19L2,GRHL1,METRN,LBHD1,NOP53,NSUN7,HDDC3,MYH14,GGNBP2,IFT43,ABHD18,ELL3,GALNT11,CHTF18,MRPS14,CMPK2,VWA3A,NXN,ACTR6,ATPAF1,VWA1,TOE1,POLR2M,TIRAP
MicroRNA	mmu-miR-12198-3p		MirDB	6.864e-39	7.348e-35	1.234e-38	1.216e-37	88	164	ZC3H6,FHAD1,APBB2,AVPR2,BMP3,CAMK4,CAPZA2,CD6,EDNRA,EIF4E,SDF4,CHST15,ZNRF3,RNASEH2C,PCYOX1,PHF6,GAB1,JMY,C9orf24,GNAQ,GPM6A,GRIA4,FBXL20,HLF,ZNF518B,ITGA1,LPL,MFAP3,ALDH6A1,MKX,TRIM37,MYO5A,NARS1,RAB12,SMIM14,DNAJC18,POU3F4,PPP2R5E,PRKAR2A,NTAQ1,REV3L,RFX3,RORB,CCDC112,DNAJA4,SRL,RHOBTB3,WAPL,C3orf38,SRPK2,PMPCA,SERTM1,TCF4,TLR3,TMPO,ORC3,TSN,UBE2A,TOMM22,GPATCH11,HNRNPA3,THOC2,RNF182,ZNF410,RNMT,DIPK2A,HYKK,ARIH1,PCYT1B,SPTLC2,GLCE,DNM1L,TXNDC9,IGSF6,UBE2E3,FAM210A,TCERG1L,ANKRD45,TYW3,ZNF704,TMOD2,NUDT18,THNSL1,PHC3,MMS19,ENHO,ACBD3,CPNE4
MicroRNA	hsa-miR-24-2-5p		MirDB	7.13e-39	7.632e-35	1.281e-38	1.263e-37	81	141	ACADSB,XIAP,ASPH,ASTN1,MPPED2,CALB1,BROX,ENTPD1,CLCN4,MOB3C,RC3H1,CYP27B1,DCTD,E2F3,SGIP1,FMR1,UFC1,GLG1,HNRNPU,AFAP1L1,BORCS5,CAPRIN1,MYBL1,C21orf91,PCDH9,FAM98B,DNAJC10,PRKCI,TET2,TMEM260,ZNF770,MBLAC2,RNF149,ENPP4,BDP1,DBNDD2,ZBTB43,SRPK2,ANKRD28,TSSK2,UGT8,TM9SF3,RALGAPB,HNRNPA3,CERS6,COG6,ARHGAP20,LAMTOR3,SRSF11,TNFAIP8,QKI,VPS26A,UBE3C,CABYR,USP15,AKT3,EDIL3,ACTR2,RBM7,GPHN,TIMM17A,MRRF,ARPP21,RAB31,PWP1,FSTL1,SPTY2D1,SGMS1,ALG8,C2orf49,NXPH1,CDC73,COQ10B,CPEB4,CXXC4,GZF1,PCNX4,MFSD1,ZNF367,RFX7,RNF170
MicroRNA	mmu-miR-503-5p		MirDB	8.153e-39	8.728e-35	1.465e-38	1.444e-37	102	214	ACVR2A,ZC3H6,ARL2,CCND1,BICD1,BMPR1A,CCNE1,CDC25A,CDC27,CDK8,LRRC58,CREBL2,DDX3X,DYNC1LI2,CPEB2,DESI2,EPHA7,EYA1,NRN1,THEM6,KDSR,GABRA1,CMPK1,GALNT7,PALM2AKAP2,KCNJ2,KIF2A,KIF5B,KIF5C,KPNA3,MYBL1,OCRL,OMG,PAFAH1B1,PAM,CDK17,PEX13,PIK3R1,PLAGL1,PRKAR2A,CREBRF,PHIP,CDCA4,RFX3,RFWD3,FBXW7,USP12,PIP4P2,SGK1,PNRC2,CDC37L1,ELL2,SLC20A2,TMCC1,DCP1A,VWA8,INTS6L,CBX5,AMACR,KCNQ5,TMEM245,VEGFA,RICTOR,FBXO33,FAM135A,PLPP1,BTRC,CLDN12,DCLK1,SOCS6,HECTD1,SLC4A7,ADAMTS3,ARHGEF10,SZRD1,RNF144B,PHACTR2,FCHSD2,TLK1,AKT3,ACTR2,RBM6,POLR3F,SEC24A,ERLIN2,FSTL1,KLHL2,MGAT4A,C2orf72,CACUL1,ZBTB44,ZFHX4,ARMH4,SEMA6D,NAA15,RUBCNL,REEP4,ASXL3,SMURF2,ZNF367,IPPK,C1orf21
MicroRNA	hsa-miR-3169		MirDB	8.153e-39	8.728e-35	1.465e-38	1.444e-37	102	214	KLHL32,ZBTB10,BICD1,BMPR2,CHRNA1,ATF2,CDON,DYRK1A,AASDH,EIF4B,FGF13,YTHDF2,LUC7L2,RAPGEF6,GFPT1,GNG4,ABHD13,HCLS1,FAM76A,IDS,RBPJ,SELENOI,LAD1,MEF2C,MKI67,MMP16,C21orf91,PCMT1,ENPP1,ING3,PRKAR2B,AFTPH,PSMA4,COMMD8,RALA,RAP1GDS1,ARID4A,RPS6KA3,MAP2K4,SLC22A5,TMEM268,SMARCA1,TMEM30A,TMCC1,SOD2,SMG1,ITPRID2,PSD3,TFDP2,TFPI,TMX4,TPM1,ARL2BP,ERO1B,ZFAND5,TMCC3,ARHGAP20,RIC1,CIP2A,PIK3R3,AGPS,VAMP4,RAP2C,FPGT,NRP2,SYNJ1,ATG12,ASB8,ONECUT2,SESTD1,C1orf43,NRSN1,ZBTB20,RAPGEF5,TMEM251,EFCAB14,CNBD2,FBXO9,FBXO4,LPGAT1,AKT3,FEM1B,SYT14,RCAN2,SPSB4,PABPC1,IVNS1ABP,KHDRBS1,FOXP1,TDRKH,NUDT21,TGIF2,FAM76B,NKAP,CSRNP3,FBXO11,SPG11,NAA50,KCNIP4,GOLPH3,C6orf226,AZI2
MicroRNA	mmu-miR-7656-3p		MirDB	8.161e-39	8.736e-35	1.466e-38	1.445e-37	137	355	ZC3H6,ADRA2B,OSBPL11,ARF1,ARF4,ARHGAP5,ASCL2,CHID1,ATP1B2,NUDT16,KLF6,CSF2RB,CTNS,ADPGK,DMXL1,CRISPLD1,EFNA5,ZC2HC1A,DDX47,DNAJC27,MRPL35,PCYOX1,FOXJ1,HAGHL,PHF6,CYRIB,GABPA,GABPB1,GABRB2,MSRB1,PHAX,GFER,GLYR1,GM2A,CCDC127,HNRNPC,FAAP20,SSH2,KPNA3,KPNA4,RBPMS2,MMP16,PGM2L1,NEK1,TMED8,PAM,PCBP2,PFKFB2,SERPINB9,PRKAA1,CFAP46,APTX,TBC1D8B,OCIAD1,EPN3,RASSF10,HAUS2,RGS2,SHQ1,RORB,SLC29A3,C5orf22,GPALPP1,SFRP2,SFTPC,AAK1,CCDC88A,SV2C,SNTA1,EMC3,STAR,ABRAXAS2,FAM168A,PSORS1C2,ELOA,TEAD1,THRB,NR2E1,TNFAIP1,TNFRSF1B,CARHSP1,NRIP3,PTPDC1,ABHD3,ZKSCAN8,SLC39A7,RAB22A,TBC1D24,SLAIN2,OGT,SENP8,EIF3J,SLC4A4,CDKL2,LRRFIP2,VAPB,TRIP4,MID1IP1,MED17,ONECUT2,TRAF4,SETDB1,ARNT2,SLC23A2,GREM1,CDHR1,DNAJA2,PXYLP1,SEC22A,LAT,KDM5B,TOPBP1,CALR3,MGAT4A,TBC1D31,PGAM5,C19orf53,TMEM230,EZHIP,WDR77,PLEKHF1,CYBC1,EML5,NDNF,ALG11,ZYG11B,MCTP1,TMC7,FBXO11,LYSMD4,WDR26,PLEKHO2,C17orf75,UBR3,MRPL41,PPP1R14C,ANO6
MicroRNA	mmu-miR-1933-5p		MirDB	8.616e-39	9.223e-35	1.547e-38	1.525e-37	84	151	APAF1,PLEKHA3,ATP6V1G2,SEPTIN7,HAPLN1,MOB3C,RAB33B,NSDHL,FAM167A,ITCH,ISOC1,YBX2,EIF4E,SERPINB1,FGF12,FGF14,HACD3,PHF6,ZFR,GABRA2,NADK2,GNPTG,MAP2,MAT2A,ADAM22,TTC9C,NFIB,DCUN1D1,PLEK,ANKRD49,PTGFR,OXSM,PRPF39,RBBP4,SCN7A,PPM1E,SKIL,SNAP25,CNOT1,ZNF292,PDXDC1,SLC37A2,TEAD1,TFAM,HEY2,PRKD3,FLRT3,SLC30A4,CADM2,NMRAL1,FZD4,NSMAF,CALHM5,VSTM2A,SLC24A2,FAM149A,STXBP5L,VPS4B,CNRIP1,CTCFL,CNTNAP2,DNM3,ZEB2,SLC23A2,YAF2,RGS17,CFAP418,COQ7,PAK4,FAM91A1,SLC9A6,FUT9,MASP2,RPP40,TOX3,TNRC6A,SUPT16H,CHP1,SYNRG,SGMS1,DUSP15,MED8,FN3K,GNPNAT1
MicroRNA	mmu-miR-194-2-3p		MirDB	8.787e-39	9.407e-35	1.578e-38	1.555e-37	118	276	AHCY,ANXA7,CACNB2,CASP2,CCT6A,CD81,CDK7,AP3S1,COL19A1,CDON,TMED5,EFNA5,ABHD5,IFI27L2,PHF20,MRPS17,FHL1,HPCAL4,MRPL45,GRB10,RFFL,ORAI1,COMMD1,KCNJ16,CREG2,KPNB1,MANBA,MECP2,MXI1,MYBPC1,NQO2,GSAP,ORC2,PAK2,GJC3,PDE4C,SLC10A4,ANKIB1,RBFOX1,PRKACB,MAPK9,ZNF280D,METRNL,PSMA3,ELP6,RAP1GDS1,RBBP6,PPP6R3,LGR4,SIAH1,MORC2,TAB2,SSR1,PASK,LARP4B,PCDHAC1,PCDHA10,GPRIN3,PCDHA5,PCDHA4,PCDHA3,CBX5,SYNDIG1L,ZNF174,FGD3,CAMK1D,MLLT10,SSPN,NSUN6,FAM199X,AMER1,GJD2,RNF150,CDC14B,CASK,KDM1B,BCL10,USP13,AIP,ECEL1,NIPBL,SPTLC2,SLC35F1,KBTBD2,SZRD1,ARHGAP32,PCDHA9,TOX,TOMM70,TSPAN17,TTC5,USP15,ANKRD46,RAD50,RGS17,SENP2,VPS13B,HSPB7,MAP3K2,CSDC2,DHDH,PTPN21,TMEM44,OSCAR,C1orf146,NME7,BRCC3,ERI2,ZC3H14,SFT2D2,PHAF1,CXXC4,RRAGC,STAC2,B9D2,ICA1L,NOTUM,URM1
MicroRNA	hsa-miR-939-3p		MirDB	8.942e-39	9.572e-35	1.606e-38	1.582e-37	201	656	ABCA1,TUBGCP5,ADARB2,ADK,RHPN1,RHOC,PHACTR4,ATP5MC3,ATP7B,BMPR2,RASA4B,CASP2,CHML,DBT,DES,C19orf12,DOCK3,ITCH,MRPS16,EGFR,RLIM,ELAVL1,EPB41,ZDHHC3,PCBD2,SLC7A6OS,ATP6V1D,FER,FHL3,HPCAL4,FOXJ1,SHLD1,CHMP3,GALNT1,DCTN5,GATA2,GCNT2,GNAL,DNAJB7,PLXDC2,NFATC2IP,HLA-DMA,DNAJB2,IGFBP5,IPP,METTL21A,KPNA4,ARPIN,MECP2,CLIC5,ALDH6A1,ABCC1,TMEM253,NDUFA8,NEK2,NIT1,NTSR1,ZNF786,PCSK6,PCDH7,PDK1,GPR173,PEG3,PIK3R1,RBFOX1,PRKAR2A,IL17RD,MAP2K5,PTGR3,FAM120C,MARCHF1,RAB5B,PTCD3,SPATA6L,ARID4A,RBMS2,REL,MTPAP,RGS4,EXD2,SYPL2,RPL13,RPL28,SYNJ2BP,CHDH,SRL,FOXRED1,MED29,RALY,SLC14A1,EXOC2,PDXDC1,SOX10,SPN,FAM168A,MED22,PLCB1,ELOA,AHCYL2,PATL1,TEAD3,TFDP2,TGFBR1,CAPN7,TMOD1,ARHGAP45,ACAP2,ZNF346,AMACR,VEGFA,SCAI,PARP6,FAM227A,HSD17B8,LYRM4,RALGAPA2,ANP32A,CYP20A1,SYS1,SNN,TBC1D24,FZD4,SERINC1,SRGAP1,CEP126,IKBKG,BEND3,CASK,NOP14,MCM9,BTRC,BORCS8,LARGE1,CDKN2AIPNL,USP49,SPTLC2,DNAAF9,GDA,SOCS5,MTRFR,RPS19BP1,ARHGEF26,ULK2,PHF19,FBXO9,ARNT2,CHRDL1,OXSR1,RFT1,SLC23A2,LSM12,SLC17A5,RCL1,MTDH,MFSD10,DCAF7,AKAP8,SYCE2,SPTLC1,GK5,TRUB2,TRMT2A,G6PC3,SESN1,SLC26A1,CSDC2,SPIN1,B3GNT7,PTPRT,PKIG,AP4S1,PLPBP,PPCDC,GTF2H5,CXorf38,SPRN,KY,ZNF704,SMIM7,PLEKHF1,SRD5A3,GSTCD,EFCAB5,EXD1,L2HGDH,ATP9B,PDZD7,DSN1,ASRGL1,PHAF1,CPEB4,SMIM12,KCP,LIMD2,DCLRE1C,CEP44,VWA1,PIK3R6,MRPL11,TMEM237,TOR1AIP2
MicroRNA	hsa-miR-3187-3p:Functional MTI (Weak)	Functional MTI (Weak)	miRTarbase	9.031e-39	9.667e-35	1.621e-38	1.598e-37	107	233	FLYWCH2,RHOA,CNOT6L,RAB3C,CSNK1A1,GINM1,DBT,DMXL1,MANEAL,DNASE2,RBM4B,RDH11,EPHA2,EIF4E,JPT1,GLTP,PHF20,PCBD2,NIP7,YIPF4,FPR1,MSRB1,GLA,NFKBID,PHF5A,HMGN2,IFNAR1,ATXN3,BORCS7,MYO6,HARBI1,NQO2,NUP98,OPHN1,DENND6A,PCSK6,CYCS,TMEM192,SGTB,RRN3,TRMT10C,MAP4K2,FKBP14,RBBP4,HAUS2,CWF19L1,RPS6,RHOBTB3,FAM126B,UTP6,EMC3,ALG1,AGTPBP1,VPS8,SPPL3,SREK1IP1,CARHSP1,CEP57L1,TSPYL1,UQCRB,XRCC2,CNBP,LYRM2,HACD4,NLN,GOLGA7B,C6orf89,DEGS1,DENR,GATAD1,RAP2C,DLK1,CDKL1,GMPS,RPL14,SHISA9,RSBN1L,TXNL1,LIPG,AKAP6,SPTLC2,EEF1E1,FGFR1OP2,KIAA0586,BLOC1S6,RABGAP1L,PARP2,ABI2,ZKSCAN4,COQ7,GMEB1,YME1L1,PLK2,TRMT10B,GPKOW,CRCP,TOR2A,RPP14,CCDC90B,CACUL1,TTPAL,PTGR2,RMI1,ABHD18,SUSD1,MAP1LC3B,TIRAP
MicroRNA	hsa-miR-6800-5p		MirDB	9.258e-39	9.91e-35	1.662e-38	1.638e-37	79	135	NAT1,ANXA4,ASPH,ZBTB10,ATP5MC3,CLN5,THAP2,COCH,ESYT3,KLHL5,EPS15,KLF3,YIPF4,CHMP3,HTR2A,CCNYL1,LAMP2,LNPEP,SMAD2,MAN1A1,TTC14,MNAT1,CCDC80,GEN1,PCDH9,SLC38A2,ZDHHC13,PTPRZ1,RAB3B,TMEM248,RB1,SMU1,MSMO1,FOXJ3,DIS3,SLC6A11,SNCA,FAM126B,IKBIP,PSME4,ANKRD12,DICER1,TGFB2,TSPAN6,BEX4,ERO1B,NIT2,BEND6,MTUS1,ARHGAP20,CDC42BPA,POGK,PEX3,DGKE,USP37,CPNE3,SLC16A7,CMTM3,VAMP3,QKI,ITM2A,NEK7,HIGD1A,DDX46,EDIL3,TXNDC9,KRT222,HBS1L,SUGT1,ADAMTS5,ERLIN2,SLC35G1,TNIP2,MANEA,BBOF1,PNPLA3,PALS1,PCDH20,RNF170
MicroRNA	hsa-miR-555		MirDB	1.005e-38	1.076e-34	1.804e-38	1.778e-37	89	168	PHACTR4,BACH1,CALB2,NUDT16,CALM2,ENTPD5,CD44,CRK,SH3BGRL3,RC3H1,FAM110A,DLG1,ZNF706,ERCC6,FBN2,ABRAXAS1,SNX9,PHF6,PPHLN1,NLK,ACSL5,GTF2H1,HGF,HNRNPC,HSPA9,HTR2C,RBPJ,KCNC2,KCND2,CREG2,MAP2,MYOC,DCUN1D1,DENND6A,PAK3,PEG3,CCSER2,PPP2R2A,PSMD12,RETSAT,ABITRAM,PURB,MRPS18A,ETNK1,PRPF40A,SP1,SRPK1,ZKSCAN7,ARL6IP1,MGA,NCAPD3,GPRIN3,AHCYL2,SNAPIN,TPR,TSPYL1,ZNF202,WASHC2C,MTUS1,EEA1,PPFIA1,FOXR2,SNAP23,CREG1,XKRX,SLC16A7,RBM25,RNF144B,EFCAB14,SREK1,VPS41,RAB30,VAX1,SERINC5,PCARE,NALCN,ARMH3,VCPKMT,RIC3,ZNF322,ZYG11B,ERI2,GSTCD,WDR26,MTHFD2L,HIF3A,AP1S3,MRPL11,STEAP2
MicroRNA	mmu-miR-6957-3p		MirDB	1.005e-38	1.076e-34	1.804e-38	1.778e-37	89	168	ABCA1,SLC25A4,C5AR1,RAB3C,LRRC58,CST6,CYP51A1,DNAL1,C8orf34,ECM2,MLXIPL,EFNA5,SAR1B,CIAO2A,LUC7L2,GABPB1,GOLGA1,NPBWR1,ABHD13,ITPRIPL1,INPP5D,KIF5C,MYL4,SLC11A2,PAK2,PKD2,PLP2,GNL3L,PPP1R2,MAPK13,RABIF,RCN1,RBM28,RESF1,UQCC1,CWF19L1,ACER3,CHDH,S100A10,RFESD,AAK1,SLC1A3,SMS,SPN,ACTR10,STAT1,FAM168A,ZNF354A,R3HDM1,TRHR,DNLZ,TMEM170B,CYP20A1,BIRC6,HEG1,BEND6,LRRC4C,SOCS2,PSTPIP2,PTER,MS4A7,ZRANB2,QKI,NOL11,SAMD10,HIBCH,WARS2,BEX3,C5AR2,LYSMD2,SLC26A1,CCNI,FSTL1,LEMD1,MMGT1,SDR42E1,OSCP1,SLC39A2,TTPAL,MXRA7,CCDC82,GSDMD,NOL10,MDP1,NAPB,XPNPEP3,TET1,AKTIP,STEAP2
MicroRNA	mmu-miR-1982-5p		MirDB	1.022e-38	1.094e-34	1.834e-38	1.807e-37	141	373	PWWP2A,FBXO32,AR,CCDC124,PHACTR4,ATP5MC2,CA7,CDSN,DIS3L,FAM241A,DDX6,CCDC3,DLG2,RBM4B,E2F3,EDNRA,ENG,ERCC1,ING5,TMEM107,HOOK3,NR6A1,GFRA2,SLITRK2,GNG4,FUT10,HLA-DOB,HUS1,COL27A1,SSH2,INPP5B,ITGA4,CCNYL1,LORICRIN,TACSTD2,MAOB,MFNG,CLIC5,NFX1,NUP98,CPLX3,PDE7A,PFN2,PIM1,HMGCLL1,GNL3L,POU2F1,RBFOX1,PRKCE,PRKCQ,PTPN3,ABITRAM,RAC2,ARID4A,RBBP4,RBMS2,RFX5,RING1,NKAPD1,ADI1,C5orf22,RPS15A,SHMT2,SLC2A4,RUFY2,SV2C,SPOCK1,SNX19,SEPTIN6,SEPTIN3,TEAD1,TFCP2,CBX5,TPM1,STXBP4,KNOP1,VLDLR,ZNF174,FEM1C,ARNTL2,LAPTM5,CSDE1,RNF225,REEP5,TFEB,RALGAPA2,CDK2AP1,VWA5B2,NMRAL1,NCEH1,ATRN,BEND3,MIER1,EIF4EBP3,PDE5A,RNMT,IQGAP1,THSD7A,CLDN1,XKRX,ADAMTS3,SEC22B,NANP,FBXW2,ELMO1,EPM2AIP1,ARNT2,USP3,CTDSPL,TFG,STAMBP,KHDRBS1,PNMA2,TSPAN13,TTC39B,FAM114A1,CSDC2,HELB,STMN2,CDC42EP1,SOX21,CA5B,C2orf68,ZNF704,ZNF655,KCTD15,DERL1,CEP97,CENPU,ZBTB8A,VASH2,RPAP2,KCNIP1,ELOVL7,FNIP1,COP1,ARHGAP9,AZI2,PRR3,MFSD3,PAPOLG
MicroRNA	hsa-miR-144-5p		MirDB	1.078e-38	1.154e-34	1.934e-38	1.906e-37	91	175	ACTG1,ANG,ATP2A2,ATP6V1C1,CAMK4,BROX,CDH11,TLCD4,SYNPR,ATF2,CTSV,C8orf34,HP1BP3,SH3GLB1,EIF1AX,F2R,GASK1B,UBR5,FAR1,HOOK3,LCOR,MEGF10,GPX2,HIC1,ZNF385B,MDM4,NCBP1,RDM1,PDE7A,MTPN,ANKIB1,TMEM114,MINDY2,RBFOX1,RNF111,PTPRA,LARP1B,DARS2,SRSF6,FAM126B,SNX2,ZNF292,UHRF1BP1L,SS18,CYP4V2,TARDBP,MMD,TPR,EIF5A2,YWHAB,SPTSSA,FEM1C,YAE1,PARP11,PELI2,STAM,REEP3,CDC42BPA,SYNJ1,CPNE3,PIAS2,CLDN12,SHISA9,UBE4A,ARMC8,BTF3L4,ZZZ3,RNF144B,HDAC9,ARHGAP11A,FAM20B,LRATD2,TFG,GORAB,FAM3C,UBE2E3,SEC22A,ATP2C1,NRG3,FERMT2,SDR42E1,VGLL3,TRHDE,DRAM2,MCPH1,BBOF1,RRAGC,IKZF5,DDHD1,ERCC6L2,DCLRE1B
MicroRNA	hsa-miR-486-5p:PITA	hsa-miR-486-5p:PITA_TOP	PITA	1.123e-38	1.202e-34	2.013e-38	1.984e-37	77	129	SORCS1,ARHGAP5,DCBLD2,FCHO2,CBFB,CSNK2A1,GRIN3A,DOCK3,ELAVL2,FBN1,FGF13,REV1,FOXO1,CTDSPL2,GABRB3,ARID4B,H3-3B,MIER3,TNC,IGF1,IGFBP2,CNTNAP4,SMAD2,MARK1,MDH1,MYO1B,BRWD1,HCN1,PIM1,PIK3R1,ANKIB1,PPP3CB,PTEN,TWF1,CREBRF,PTPN12,RGS4,SRSF1,SRSF3,AAK1,NLGN1,RCOR3,SNRPD1,TXLNG,TBX2,TCF4,PUM2,RHOQ,KAT6B,NR2C2,FLRT2,NSD2,TMEM170B,ZNF148,SMARCAD1,HNRNPA3,RBIS,BIRC6,SLAIN2,HAT1,UNC5C,DYNLL1,CEP350,G3BP2,ZNRF2,RBM12,TOB1,CELF2,NFAT5,SP5,TRHDE,PGAP1,GOLM2,GOLPH3,LRRC4,ZNF367,C1orf21
MicroRNA	hsa-miR-151a-3p		MirDB	1.123e-38	1.202e-34	2.013e-38	1.984e-37	77	129	ADAM10,AQP4,PHACTR4,ATP2A2,FSBP,CLK1,CRK,MEGF9,ELK4,DCTN4,GFM2,ZMAT1,GAB1,GABPA,COL25A1,GLS,GRM3,HIF1A,KPNA4,UPP2,ME1,PCBP2,PFN2,RBM27,PITPNA,PRKACB,MAPK10,PXK,PTPN12,OXR1,RFX3,ZNF326,TRA2B,LUC7L,WAPL,CLASP2,LRCH1,TPM1,TPR,STXBP4,UGT8,ZNF207,ZFAND5,YTHDF3,RAB22A,UBN2,ZNF317,NAPG,SPAG9,USF3,NAPEPLD,RPS6KA5,NIPBL,ARMC8,MORF4L2,LPIN2,USP15,AKT3,ACTR2,HIPK3,NAMPT,MBNL2,PSME3,GREM1,ZKSCAN4,TOPORS,ERLIN1,CHL1,SEC63,FAM76B,STRN3,MANEA,NAA15,DCLRE1C,TBC1D15,CASD1,RILPL2
MicroRNA	hsa-miR-6747-3p		MirDB	1.241e-38	1.328e-34	2.224e-38	2.192e-37	163	473	SLC25A4,SLC25A26,MPPED2,SYT6,CAPZA1,C1orf74,CBLN1,CD34,CHRNA5,MAP3K8,CREM,DNAAF10,MOB3C,CTNS,RC3H1,DESI2,RMDN1,RLIM,ETV4,ZDHHC3,EIF3L,ANTXR1,FAR1,HACD3,CCDC115,MAP3K20,NR6A1,GFRA1,GLG1,DPY30,GSTM3,GUCA1B,HSBP1,IDH2,IFNAR1,LGALS8,LSS,MC1R,ME2,CLIC5,TMEM72,FBXO45,CENPX,NIT1,CBLN3,GATC,PBX1,GPR173,PEX13,PFKFB2,GNL3L,POU2F1,PRCP,PTPRZ1,NECTIN2,RAB3B,RAG1,RBMS2,RFX3,RFX4,PBRM1,RP9,CCDC91,RPL28,SC5D,SRL,AAK1,WDR37,SKP2,CD93,SNRPB2,TMCC1,SOS1,SOX10,KDM3A,UAP1,WAPL,SPI1,SPN,SEPTIN6,ATP11B,MED22,MINAR1,ANKRD12,ELOA,COTL1,ZNF346,TXNRD1,CLEC2L,UGP2,NSD2,CELF4,ZKSCAN8,PARP6,CXCR4,CAMK1D,CYP20A1,TBC1D24,NWD2,RTL9,DPP10,C6orf89,PPFIA1,FOXR2,SCRN2,MCU,KDM1B,EIF3I,SMIM13,DIPK2A,LATS1,ZNF445,DHRS3,MED14,INIP,NRXN3,KCNK6,ATG5,USP49,C2CD2,PLEKHG3,UBXN7,TSTD3,NRSN1,SZRD1,ZBTB20,ZFYVE16,DAZAP2,ARL5A,SV2B,NUTF2,USPL1,C6orf120,SPSB4,SLC30A9,PDLIM5,RBCK1,POLR3F,FRS2,SERINC3,RRP7A,TDRKH,ABHD2,PTPRT,DDX20,SAMD8,C2orf68,CCDC113,TCEANC2,ZNF704,GID4,ERO1A,DCAF10,SLC8B1,PHAF1,SLFN5,POLR1E,ICA1L,B3GNTL1,AIDA,CASD1,TMEM135,TIPRL
MicroRNA	hsa-miR-490-3p:TargetScan	hsa-miR-490-3p	TargetScan	1.302e-38	1.394e-34	2.334e-38	2.3e-37	88	165	CPD,CPM,CSF1,CSNK1G3,DR1,COMMD10,FOXO1,RAB14,AZIN1,GABPA,GABRB1,GABRB3,GFRA2,GNAI3,GRM5,PRPF38A,FBXL20,HDAC2,HNRNPA1,HNRNPA2B1,FAM76A,IL1RAP,KPNB1,KPNA4,MAN2A1,MAP2,PPP4R2,GATC,PCBP2,PLAGL1,POU3F2,PPP6C,MAPK1,KLHL24,PSMD11,PTPN12,FKBP14,AKIRIN2,PBRM1,RPRD1A,GOLPH3L,SBNO1,ACER3,SCO1,EIF4E3,LUC7L,AP5M1,EOGT,CAND1,AVL9,CTTNBP2NL,AURKA,NR2C2,NRIP3,HNRNPA3,NRIP1,NUFIP2,GOLGA7B,MAP7,ANKRD40,RASAL2,ONECUT2,GOSR1,EI24,CLOCK,ERC2,IST1,CHRDL1,RBM12,ARFGEF1,MOB1B,EIF2AK1,RNF115,COPS5,PPCDC,PRXL2B,NUP37,CNOT7,CDC73,ADIPOR2,AKIRIN1,GTDC1,NAA40,RAB11FIP1,NEUROG2,PRR3,NUCKS1,RSRC2
MicroRNA	hsa-miR-5197-5p:Functional MTI (Weak)	Functional MTI (Weak)	miRTarbase	1.302e-38	1.394e-34	2.334e-38	2.3e-37	88	165	SDE2,ADH5,FLYWCH2,WDR31,XIAP,ASPA,CPE,DBT,C19orf12,E2F3,ZNF644,EIF3L,RPF2,NIP7,POLR1B,SUCO,PHF6,CCDC77,LCOR,GABRB2,CCDC127,GSPT1,TIGD2,HLF,MBNL1,MCM5,DTX3L,AFF1,OMD,ZNF786,TMCO1,NDUFB11,POLH,POU3F2,PRIM1,SLC38A9,PSMB5,PIGG,CREBRF,TMEM145,MRPS10,SMU1,RPL19,RPS15A,RNF149,LRRC55,SLC6A6,TMEM184C,KLHDC10,CLCC1,STRN,TERF2,TMSB4X,ZNF281,UBE2N,VDAC2,VLDLR,CNBP,TM9SF3,SHOC2,TXNDC16,STAMBPL1,TRMT5,HOMEZ,ZNF317,SHISA9,CCNE2,DCUN1D3,SESTD1,PNISR,NECAP1,SECISBP2L,TOMM20,ARHGAP11A,FDXACB1,ZC3HAV1L,PLEKHA1,PLEKHA2,GPR75,SNRNP27,ZXDB,QTRT2,TEX9,MCMBP,DSN1,FAM217B,MOAP1,SLC35G2
MicroRNA	hsa-miR-3190-5p:Functional MTI (Weak)	Functional MTI (Weak)	miRTarbase	1.309e-38	1.401e-34	2.345e-38	2.311e-37	120	285	ACOX1,ESCO1,AHCY,AMD1,FLYWCH2,APAF1,ARSB,ATP5MC3,CBS,CCNT1,CPM,DBT,MRO,ERCC1,CRNKL1,FYTTD1,DCUN1D5,GDE1,GINS2,GABPB1,DCTN5,PHAX,MFSD9,GRSF1,GSR,GTF2F1,IFNAR1,ITGA1,KIF5B,KPNA4,SPA17,MDM2,RPL22L1,SFR1,NQO2,SLC11A2,OPHN1,ORC2,PDE12,PCSK6,CYCS,PDK3,PGM3,NUDT7,GNL3L,MINDY2,MAPK8,DNAJC28,PURB,FAM118A,RAP2B,RBM28,SMU1,C5orf22,MRPL12,RPS6,SLC25A34,MSMO1,SCO1,MED29,ZNF652,SLC1A2,IPO9,ENAH,ZKSCAN7,CLCC1,NEK4,SYT11,VPS8,TPM3,ORC6,UBE2B,EMC7,OTUD7B,RGMA,LYRM4,LYRM2,USP9X,OTULIN,GPAM,MAPKAPK5,LAMTOR3,PTGES3L,SHISA9,ARHGAP29,MED21,NUP155,TTC37,YTHDC1,FBXL3,ABI2,DCAF7,PKDREJ,LYPLA1,MRRF,MOB1B,KDELR1,LUZP2,EBNA1BP2,TOR2A,PLAAT3,POLI,SAMD5,C1GALT1C1,C2orf49,SAMD15,ZNF329,ZBTB8A,PTCD2,WDR76,ELOVL7,SFT2D2,MAGI3,PREX2,STEEP1,MCUR1,WDR13,TBC1D15,PAPOLG,URM1
MicroRNA	mmu-miR-6908-5p		MirDB	1.325e-38	1.419e-34	2.374e-38	2.34e-37	96	193	ACADSB,ACTL6A,ADARB2,ALOX15B,SLC25A5,ASPA,BNIP2,CLTC,CNTF,CREBL2,GPR101,DCX,DDX10,RNFT1,ELAVL2,RASSF4,FGF12,FGF13,PCYOX1,IQCG,ESF1,FAXC,ZBTB37,GUCY1A2,UBE2K,HMGB2,GRPEL2,AFAP1L1,DGAT2L6,KANSL1L,IL13RA1,KCNJ2,CREG2,LIFR,MBNL1,MKLN1,AFF1,MYBL1,MYO6,NELL2,ZFP62,GAS2L3,PBX1,PITPNA,POU3F2,RSBN1,CRLS1,PKIA,PRKX,RNF111,ZCCHC10,PID1,WDR41,SLC6A6,NSUN5,SNAP25,WAPL,SYT1,SYT4,SUZ12,MMD,VKORC1L1,CAMK1D,SLC39A10,SLC4A10,LRRN1,UNC5C,FPGT,PRPF4B,AURKB,PLAA,KCNK6,NCOR1,CNTNAP2,BZW1,AKT3,HIPK3,RCAN2,SYNCRIP,USP16,CD24,FREM1,DIMT1,MOSPD2,TRMT10A,N6AMT1,ZNF704,ZC3H14,RMI1,WDR89,NAPB,OSGEPL1,TOR3A,IKZF5,DCLRE1C,CPEB1
MicroRNA	mmu-miR-339-5p		MirDB	1.355e-38	1.451e-34	2.428e-38	2.393e-37	118	277	PARP4,RHOG,BRDT,CACNB2,SCARB2,CDK7,ARL11,CTSZ,DDX3X,S1PR1,STOM,EPHA4,ERBB4,FAM172A,CCDC174,FBXO30,ZNRF3,NIP7,FHL1,GRM3,MFSD2A,HADHA,UBLCP1,ITGA4,LGALS1,MNAT1,RNF38,NOVA1,GAS2L3,PAFAH1B1,PAFAH1B2,PDYN,CDK14,RBM27,SHLD2,PNN,TIFAB,SLC35A5,HAUS2,OGFOD1,PPP6R3,RPL22,STRBP,TNFRSF19,NOPCHAP1,SLC30A10,SFRP1,CILK1,MAPRE1,PARVA,SOS1,SP100,ZBTB43,TRIM2,TFAP4,NR2C2,DDX58,TRPC3,TTPA,UBE3A,SHPK,PRSS57,DUS3L,CDC42SE2,YIPF6,KIAA1191,SSPN,SLC4A10,FAM199X,TSR2,CYP20A1,CNOT6,NUFIP2,TAOK1,ARRDC3,OGT,UNC5C,DIPK2A,LARGE1,NRXN1,SNRNP40,HOMER2,ONECUT2,ADAMTS3,KBTBD2,SLC25A15,SAP18,CDHR1,COG5,SEMA3C,PROCR,GK5,CELF2,TSPAN13,GMEB1,KDM5B,TMEM169,TSTD2,CYB561D2,PKIG,NUDT5,AKAP10,SERINC5,CA5B,PDAP1,TBCK,SENP1,NXPH1,CERS4,AKIRIN1,PLEKHF2,EIF2AK4,ZNF354C,TTC26,PHC3,PTRHD1,MRPS24,PPP1R14C
MicroRNA	mmu-miR-7042-3p		MirDB	1.363e-38	1.459e-34	2.441e-38	2.406e-37	116	269	ACADS,OSBPL8,ALAD,FBXO32,APBB2,ASAH1,BNIP2,BRAF,CAST,CNR1,CPD,GADD45A,DPP4,DYRK1A,EFNA5,APH1A,ELF2,ELK3,ANKFY1,FNTA,PHF6,NIFK,GABRB3,CDK12,GP1BB,GPM6A,GRB10,GSPT1,PALM2AKAP2,CCNYL1,KTN1,CAPRIN1,MEF2C,NEUROG1,NFIA,IGSF11,PFN2,PIGC,INO80,PPP1CC,PRKAR1A,COMMD8,FAM174C,RAC2,TMEM167A,RANBP1,APPL2,SBNO1,ARL8B,PSPC1,SOX6,NLGN1,SLC18A2,SPN,ZC4H2,CCNY,SLC35D1,FAM168A,AEBP2,TMEM178B,ELOA,DICER1,SLC7A10,TRPC4,UBE2G1,UGCG,ZNF8,SHOC2,GPR158,ADGRF5,GNPAT,ATRN,ZNF410,DPM2,LIN7A,AP1S2,USF3,VAPB,ZRANB2,ARHGAP29,WWTR1,WSB1,GAPVD1,CKAP5,IST1,ARHGAP11A,TBC1D4,USP15,ZNRF2,BCAP31,RBM7,FAM210A,AP3M1,KHDRBS1,RBBP9,HBS1L,FAM114A1,SPIN1,RAPGEF4,MOSPD2,PABIR2,CD164L2,VGLL3,TP53INP1,TMOD3,TMOD2,PLEKHF2,ADAD2,FMN1,PSAPL1,FBXO11,GOLPH3,ZNF367,AP1S3,USP46,RAPH1
MicroRNA	hsa-miR-551b:mirSVR_lowEffct	hsa-miR-551b:mirSVR_conserved_lowEffect-0.1-0.5	MicroRNA.org	1.363e-38	1.459e-34	2.441e-38	2.406e-37	116	269	ATP5MC3,DDIT4L,CACNA1D,CASP2,CD34,ENTPD5,CKS1B,CNGA4,CSTF3,ARHGEF3,CCDC3,DLG1,PHF20L1,EIF2B1,ZNF706,GOLGA7,EIF4A2,ERBB4,ETF1,SLC41A2,PHF6,TADA1,GATA2,BEX2,HPGD,FAAP20,IFNAR2,DOCK7,ITGA4,KCNA5,NDUFA9,NEDD9,NEO1,NFX1,PEX7,SERPINB9,DHX29,ING3,TAPT1,TMEM114,UBALD2,PPP2R2B,RBFOX1,SLC35F2,PSMC6,CREBRF,CMTM6,RAD51D,RAP1A,RFNG,RIF1,RPA1,RPL18,SDHC,COPZ1,RHOBTB3,FAN1,KIFAP3,ACTR10,CEP68,ARHGEF9,TLCD5,TFAP4,SLC35A3,PHF3,UBE2D3,SHPK,ZIC3,ZNF207,MCCC1,RNF103,EPM2A,KLHDC1,ZNF287,ACOX3,MACIR,DPP10,NOP14,SOCS3,ELAPOR2,TRIP4,JAM2,PPT2,ASB7,DCAF13,NOL11,SEC22B,NECAP1,APPL1,EPC2,CENPL,MFAP3L,PIGK,HIPK3,ABI2,RBM6,VPS13B,N4BP2L2,SIVA1,STK39,TLK2,CBX3,PCARE,C16orf72,TMEM208,SCG3,GTDC1,TLCD3A,ALG13,TINAGL1,ITIH5,B9D2,ZFP91,MFSD14A,YTHDC2,SPATS2
MicroRNA	hsa-miR-3671:Functional MTI (Weak)	Functional MTI (Weak)	miRTarbase	1.379e-38	1.476e-34	2.469e-38	2.434e-37	85	155	ESCO1,APLP2,CCNT2,CSE1L,CSNK2A1,DARS1,E2F3,COMMD2,SAR1B,SLC29A1,WDR75,FGF2,IQCG,ESF1,PALS2,GEM,NFATC2IP,KANSL1L,KCNS2,TNPO1,LBR,MAD2L1,CLIC5,NCL,NINJ1,NPM1,HACD2,PAFAH1B1,CYCS,FAM98B,PPP1CB,ALKBH4,KLHL28,PTEN,CEP120,C1orf56,RAD52,ABHD10,AAK1,SLC6A6,EXOC2,KLHDC10,FAM126B,SOD2,CLUAP1,PLGRKT,MAP3K7,TASOR,CYP4V2,ELOA,TDG,TMF1,ZNF146,DEK,SMC1A,TXNDC16,SORBS2,SNAP29,CRIPT,ITM2A,DNAAF9,TMEM251,FBXO22,ENPP5,USP15,FGF19,ANKRD46,YAF2,COQ7,EIF3M,CCT2,TRUB2,FOXP1,PALD1,WASF3,TCERG1,TNRC6A,AKAP10,ATXN7L3B,TBK1,NRBF2,YRDC,TAFA1,SFT2D2,KLHL15
MicroRNA	mmu-miR-7237-3p		MirDB	1.469e-38	1.573e-34	2.63e-38	2.592e-37	81	142	ADAM10,AP1G1,CANX,CHI3L1,MAP3K8,MYEF2,DLD,DESI2,MEGF9,ACSL3,GABRB3,SELENOT,ARID4B,MAK16,TMTC4,ARHGAP19,HTR7,IGSF1,CCNYL1,CHIC1,FBXO45,MYBL1,OPCML,ORC4,DENND6A,PDE3B,CDK14,RANBP3L,RNF111,PTEN,PTHLH,TMEM260,ABCD3,USP47,RGS4,ROBO2,SRL,SETMAR,SRSF1,G2E3,FAR2,SLC20A1,SRD5A1,SRPK2,NEDD1,FBXO28,RPGRIP1L,DICER1,GRIP1,TPMT,STXBP4,RABGAP1,VEZF1,SLC4A10,POGK,NOL4,CD164,PIAS2,ZNF445,TRIP4,C12orf29,ACBD5,CLOCK,LSM14A,KIAA0408,SPCS2,PJA2,ARRDC4,TOB1,CHL1,ZNF274,DBF4,METAP2,SNRNP27,ADAMTS13,RNF214,L2HGDH,TTC26,NAA15,SNX16,ICA1L
MicroRNA	mmu-miR-6397		MirDB	1.473e-38	1.577e-34	2.637e-38	2.599e-37	107	234	ZBTB10,DPY19L3,BACH1,BRAF,CDH7,COL12A1,HAPLN1,CST6,DCX,C8orf34,HP1BP3,AMMECR1L,OLIG1,FIS1,ST8SIA3,EIF4B,ELAVL1,FAM172A,EWSR1,CHST15,FECH,GABRA1,RAB8B,TM7SF3,GUCY1A1,HBQ1,ITGAM,KPNA3,TMEM72,RNF38,MXI1,NFX1,GAS2L3,OPHN1,PBX1,PFN2,SEMA5B,PIK3CG,TMCO1,PLOD2,UBL3,CROT,PPP2R5C,KCTD9,RAB5A,RAP1GDS1,RCN1,CXCL12,AAK1,CDK19,ACSS2,CTTNBP2NL,FBXO28,TBC1D12,MGA,TSPYL4,MTFR1L,TMPO,TPD52L1,UBE2G1,UPK1B,NSD2,XK,YWHAB,PAIP2B,USP7,CAMK1D,RTN4,CUL5,C3orf14,SRGAP1,FHIP2A,PDE8B,CDC23,CREG1,CER1,C2CD2,RGS6,GARRE1,HDAC9,SYT14,RGS17,FAM210A,RPP30,ACAD8,CELF2,GHITM,NFAT5,STAG2,SERINC3,MARS2,C12orf75,PTPRT,ZNF277,C2orf68,ALDH1L2,DCAF10,ZMAT4,TMC7,PLEKHO2,STEEP1,LMBR1,FAM168B,ANAPC1,ACBD3,C17orf50,CAB39L
MicroRNA	hsa-miR-3199:mirSVR_highEffct	hsa-miR-3199:mirSVR_nonconserved_highEffect-0.5	MicroRNA.org	1.513e-38	1.619e-34	2.707e-38	2.668e-37	165	483	TMEM200A,OSBPL9,ARCN1,BMI1,SLC25A20,FCHO2,CD7,RASGRP4,CLCN3,CNTFR,CST3,DDB2,AMMECR1L,METTL9,EIF2B1,EIF4E,IPO11,ABI3,CHST15,NIP7,CTDSPL2,PCF11,RAB23,HES7,GNAQ,GNB1,GP1BA,GPX2,FAM136A,HADHA,HLA-DOB,WDR36,LRRCC1,AKAIN1,TNPO1,LPL,MAP4,MARK1,MBNL1,MSRA,NEK3,OPRK1,PDCD2,PDE3B,PFKFB2,C11orf71,POLH,INO80,SLC35F2,CFAP46,PROX1,PIH1D2,PTGS1,RAG1,RBM4,LARP1B,MTPAP,RPGR,MARVELD2,C5orf22,UFSP2,RPS7,DNAJA4,SDC4,RRAS2,SET,FAN1,CNOT1,SP4,HECW1,SRPK1,SRPK2,CLASP2,DCUN1D4,CTTNBP2NL,SEPTIN3,VPS13A,DENND5A,ADGRL2,PPP1R11,NKX2-1,GPR137B,TPD52L1,TPM3,SNAPIN,ORC6,LDOC1,UBE2L3,SUMO1,ABHD3,LAPTM5,POGLUT1,ZNF287,VWA5B2,ISCA2,CFAP97,OARD1,DPP10,USP37,PPP4R4,B3GALT1,SPIN4,CLDN12,CERS5,VAPB,TMEM67,KL,TBPL1,C1orf43,NECTIN3,WTAP,PHF14,EDRF1,CCP110,FCHSD2,FBXO25,MYLK3,USP15,ACOT8,ARRDC4,ACTR3,NAMPT,SERF2,RBM6,RBM5,OXNAD1,VPS13B,RCAN2,MRRF,ARFGEF1,ATP2C1,EIF2AK1,POLQ,YME1L1,TRMT10B,NAAA,TMEM183A,PPP1R13L,MTMR11,CCDC102A,EML4,PCLO,PDCD10,SYNRG,TMEM220,SNX24,FAM76B,SENP1,GNL2,OSGIN1,EIF2AK4,ZMYM1,SLC38A6,MIA3,RNF34,C2CD4A,TM2D3,RAB11FIP1,ADAM33,MISP3,HIF3A,ZNRD1ASP,MARCHF7,POLR2M,ZFC3H1
MicroRNA	mmu-miR-1249-5p		MirDB	1.611e-38	1.725e-34	2.883e-38	2.841e-37	178	545	CCDC85A,ANXA5,LRRC61,ATP1B2,DPY19L3,TTC9B,C5AR1,SLC25A20,CDC27,CDH8,CHRNB3,CYYR1,CTNNA2,CTSB,APH1B,DNAL1,DCX,C19orf12,FAM167A,OLIG1,DOCK3,DUSP2,ISOC1,EIF4G2,ERBB4,DNAJC27,FGF12,FHL1,POMK,RHBDD1,FMO5,LUC7L2,GAS1,GFPT1,CBX2,HGF,DNAJB2,HTR2C,IDS,PALM2AKAP2,IGFBP5,IL2RG,ARL6IP6,KCNA2,KCNJ10,STMN1,TACSTD2,B3GAT2,MECP2,MYO9A,NFIB,PPIL3,CSNK1G1,OPRL1,PCBP2,PDE7A,KLF14,PGM3,PLS3,C16orf54,POU2F1,POU3F4,PPP2R2A,MANSC1,PRCP,MAPK10,PTPN3,ABITRAM,PTPRO,NECTIN2,HCFC1R1,CZIB,NOL8,TMEM51,ARHGAP17,LINS1,OGFOD1,ROBO2,RORA,TBC1D19,SFRP1,AAK1,CDC37L1,SLC2A4,SMG1,TRIM21,CEP68,MLC1,SYT1,TSPYL4,TBCEL,SASH1,THPO,ABCA5,TPM3,HEBP2,CTPS2,UBE2D3,UBE2I,RNF152,NRIP3,ZFP36,ZNF22,VEZF1,CSDE1,EVI5,LYRM4,ANP32A,SENP7,NMRAL1,PLEKHG1,RNF150,NUFIP2,IFT80,CUL4A,FOXR2,NRP2,BTRC,DHX57,SEMA5A,ATP6V0D1,CEP20,SLC16A4,DHRS3,MED14,SLC24A2,ANKRD40,MOB4,RASAL2,DNAAF9,CLOCK,SAMD10,NRSN1,HDAC9,XYLB,GFPT2,NPNT,FBXO16,DENND4A,PXYLP1,FOXP1,NFAT5,CHL1,CIDEB,INO80C,FRS2,TUBGCP4,ARFIP1,GPR75,UPK1A,CECR2,PCLO,TSKS,KY,FOXQ1,SNX24,C16orf72,C1orf216,DENND5B,SENP1,BBLN,TATDN3,TSHZ2,NSUN7,RMI1,PPP1R21,WDR26,PLEKHO2,RBM43,PARVG,ZSCAN29,DUSP16,AP1S3,FBXL17,TDRD3,C1orf21,WNK3,CCBE1
MicroRNA	hsa-miR-4781-3p		MirDB	1.673e-38	1.79e-34	2.992e-38	2.949e-37	87	162	OSBPL6,AMHR2,ATM,B2M,DBT,PACRGL,EGFR,TBC1D7,ZNRF3,LRRC8C,DNAJB2,IGF1,LAMC2,LRP6,GPR155,MARK1,MDM4,MEF2C,ATXN3,PPIL3,NKX3-1,DCUN1D1,SAXO2,PFN2,ING3,MASP1,C1orf56,PHIP,RAP1B,TMEM248,RPRD1A,ARL8B,STRBP,IMPACT,YOD1,SDC2,DNAJC8,SH3BGRL,CCDC141,AVL9,TMEM165,STAU1,STX3,SLC25A40,FGD4,SULF1,CTXN3,TEAD1,SEC62,TRPS1,UBE2D2,CCL28,NSD2,GPATCH11,PHTF2,HDX,OGT,PIK3R3,NAPEPLD,RPS6KA5,NDST3,CDKN2AIPNL,HDAC9,TMEM251,LCMT2,CEP170,ARNT2,ZBTB33,SYT14,AKAP8,WARS2,CCT4,EXOC5,MOB1B,SEC24A,PGAP2,STRAP,LRP12,PLEKHF2,PARP8,ZBTB8A,TBL1XR1,ZFAND1,BBOF1,AZI2,DDHD1,C1orf21
MicroRNA	mmu-miR-6385		MirDB	1.88e-38	2.013e-34	3.363e-38	3.314e-37	89	169	ACOX1,APBB2,CACNB4,AP3S1,CREB1,DOCK1,DRP2,EIF4G2,GABPA,RAPGEF6,ARID4B,CHAC2,GRM5,HCRT,PPIL4,FAM117B,KTN1,LIMS1,LRP6,MAT2A,MAX,MCL1,MEIS2,CLIC5,ORC2,PCDH9,PCP4,PLD1,ARL15,LEPROT,PSMA6,RAC1,RASGRF2,RBBP4,PBRM1,RCBTB1,SMU1,UEVLD,SYNJ2BP,PIP4P2,AAK1,LYAR,CCDC88A,SLF2,ASH1L,RABL3,METAP1,MGA,TERF1,TSPAN6,TRPC4,MICU3,PLSCR3,NCOA4,GJD2,FUNDC1,TRIM59,HECW2,CIP2A,LRRC28,SOCS2,LTN1,UBE3C,ARHGAP32,BCLAF1,THOC1,PPIF,ZC3HAV1L,GPHN,SMNDC1,CDHR1,VPS26C,TRUB2,IVNS1ABP,GHITM,SEC24A,NEURL3,RNF139,SMAP1,VGLL3,WDR77,YRDC,MAP6D1,NAA50,DNAJC5,FBXL17,GNPNAT1,C1orf21,SBF2
MicroRNA	hsa-miR-5187-5p		MirDB	1.934e-38	2.07e-34	3.459e-38	3.409e-37	121	290	ACTN2,ADARB2,ZBTB10,DDRGK1,ATP2B1,ZNF583,ZNF558,CACNA2D1,TLCD4,SLC31A1,MAP3K8,FAM171B,HAPLN1,KATNAL2,DCAF8,AMMECR1L,PARP9,MRPS16,ZNF691,EDNRB,EPB41,ERBB4,DCDC2,HPS3,SPATA5,TRAPPC2L,STK26,NR3C1,HSF2,ZCRB1,BCAM,CAPRIN1,ADAM22,OST4,NCL,BRWD1,NUP98,IGSF11,PCSK6,PBX1,PCSK2,GNG2,PLN,RWDD4,DNAJC18,PRKACB,MASP1,ABITRAM,C1orf56,STX17,RAP1GDS1,RARG,RBL2,RHOT1,PPP6R3,TASP1,NLGN1,SLC1A3,FAM126B,SP4,PPP2R2D,ADGRL2,KLHL4,TEAD1,CBX5,DDAH1,SMUG1,KCNE5,XPO1,CSDE1,FZD3,DPH6,SMIM10L1,AMER1,SMC1A,GPR158,ATRN,STX16,NOL4,NGB,CCDC34,ATXN10,QKI,ATG5,USP49,ONECUT2,CHTOP,PHACTR2,KCTD4,SPAG8,MSI2,NXPE3,MYLK3,PTBP3,RAD50,SENP2,UNC13B,NBEA,POLR3G,ZNF483,ASCC3,MID2,MAT2B,CPSF6,MAP4K5,RNF24,TNFAIP8L3,DIPK1A,C19orf53,SESN3,TMEM230,ZBTB44,ALG8,HSPBAP1,KATNBL1,FAM89A,TTI2,NAA50,TET1,TENT4B,NIPA2
MicroRNA	hsa-miR-10397-3p		MirDB	1.959e-38	2.098e-34	3.504e-38	3.453e-37	93	183	APLP2,RHOA,ATP6V1C1,TPRA1,LRBA,CDH8,CSNK1A1,DCAF8,AMMECR1L,DQX1,DHFR,NQO1,DOCK1,SEPSECS,EIF4E,FAM13B,SGIP1,TRMT112,HOOK3,GEM,HDAC2,HNRNPU,IGFBP3,PUS10,SELENOI,IRAK1BP1,LMO7,MLLT3,NAP1L5,PDE1A,PIK3CB,TMEM106B,PSMA1,PTGFR,PHIP,RECQL,RING1,RORA,SEMA3F,G2E3,SEPHS1,VPS35,SNRPB2,PDS5B,UHRF1BP1L,LRCH1,SLC25A40,AEBP2,ANKRD28,NUP160,RPGRIP1L,WASHC4,AHCYL2,CD2AP,EID1,RICTOR,ZNF711,YTHDF3,HECW2,RAP2C,SNX4,RAB11A,CFLAR,ALKBH1,DCLK1,MS4A7,B4GALT6,DCAF13,ADAMTS3,GOSR1,GARRE1,FCHSD2,FGF19,CTDSPL,TMEM196,UBE2E3,STAU2,FUT9,INVS,PPARGC1A,WWP1,B3GNT7,SHPRH,ORMDL1,ZDHHC21,KBTBD3,CPNE8,NALCN,MYH14,DNAI4,TAFA1,TENT4B,ANKRD13C
MicroRNA	hsa-miR-519e:PITA	hsa-miR-519e:PITA_TOP	PITA	1.977e-38	2.116e-34	3.534e-38	3.483e-37	91	176	ADCYAP1,AP1G1,CNOT6L,CACNA1D,CDKN1B,SLC30A7,CS,DHX15,DLG2,DYRK1A,EPB41,EPHA7,ETF1,FAM13B,WAC,ZNRF3,CAB39,GCLC,GRIA3,HMGB3,KCNK2,UPP2,CAPRIN1,MAT2A,MEF2A,MYO5A,MYO6,ZNF800,PAFAH1B1,PAFAH1B2,PPP2R5E,TBC1D8B,PTPN3,PURB,RBL2,SLC6A15,RPS6KA3,HSPA4L,ATG14,RAB21,SP1,ITPRID2,LARP4B,SUV39H1,SYT1,MGA,DICER1,SUZ12,PRKD3,UBE2V2,VEZF1,ZKSCAN8,ZFAND5,SMARCAD1,RTN4,LYRM2,SMC1A,RBIS,SNN,ARHGAP20,URI1,TRIM24,DCUN1D3,XPR1,ARIH1,QKI,ROCK2,SLC35F1,CLOCK,DOCK4,DAZAP2,TLK1,ALKBH8,NR1D2,GJC1,NAMPT,LRATD2,MTDH,CRTAP,SKIDA1,SERP1,RAB30,TLK2,ABHD2,AKAP11,MINDY3,BBOF1,MBOAT2,TMEM168,ACBD3,LYPD6
MicroRNA	CTATGCA,MIR-153:MSigDB	CTATGCA,MIR-153:MSigDB	MSigDB	2.025e-38	2.168e-34	3.62e-38	3.568e-37	98	201	XKR4,OSBPL6,APC,APLP2,ARF1,ARHGAP5,PLEKHA3,TRAK2,UBR1,BMPR2,CANX,CBFB,CLCN5,CLTC,CREM,FAM210B,DUSP3,RASSF4,EPHA4,EXT1,FOXO1,CTDSPL2,KDSR,KBTBD8,GALNT7,GNAI3,HNRNPA1,DCP2,ING2,LAMP1,MAT2A,MCL1,KCTD6,NEUROD1,NFE2L2,YBX1,ORC2,KCTD5,PIK3R1,CCSER2,DDIT4,PPP3CA,OTUD4,C9orf40,RASA1,ROBO2,UBE2W,TBC1D19,RPL22,RPS6KB1,SLC1A2,MFN1,SNAP25,SNCA,PLCB1,SYT1,PDS5A,TFDP2,HEY2,MORC3,RABGAP1,LDOC1,SGK3,FLRT2,ERO1B,FEM1C,USP28,SLC4A4,ASB7,QKI,AKAP6,ROCK2,RAI14,TES,SERTAD2,FBXL3,MFAP3L,ZNF518A,MYCBP,GFPT2,ZNRF2,ARL4A,TESK2,C6orf120,SLC9A6,CELF2,SRSF10,ARPP19,PPARGC1A,NUDT4,MAPK1IP1L,TP53INP1,ZDHHC1,LRP12,UXS1,WDR26,EPC1,NEUROD6
MicroRNA	hsa-miR-517c:mirSVR_highEffct	hsa-miR-517c:mirSVR_nonconserved_highEffect-0.5	MicroRNA.org	2.039e-38	2.183e-34	3.644e-38	3.591e-37	113	258	FMNL2,ESCO1,SLITRK1,ADCYAP1,ALCAM,ARCN1,KCTD14,CCT6A,CREB1,CTSZ,MRPS16,EGFR,EIF1AX,ELAVL2,POLR1B,SFMBT1,DCDC2,FMO1,LUC7L3,HOPX,GRIA2,GRIA4,HNRNPA2B1,IMPA1,OLFM3,ZNF511,STMN1,LMAN1,MCM4,MNAT1,MYH4,NFIA,NFIB,ERRFI1,CDK14,PIGA,SMIM14,PRKAA1,OTUD4,TET2,DYM,PTEN,CREBRF,TTC12,ABCD3,RAD21,RAG1,LARP1B,QRSL1,RFK,NDUFAF7,FOXJ3,SACM1L,TMEM30A,SMARCE1,TMCC1,TAB2,CEP68,STX3,FBXO28,ZDHHC17,SIRT4,AP4E1,SLC44A1,TJP1,USP1,CCDC89,CDC42SE2,SMIM30,TOMM5,PIP5K1B,ADGRF5,ATRN,MIER1,TARS3,SNX3,ADAM9,OSMR,B4GALT6,MED21,QKI,ABI3BP,MTRFR,TANC2,GAPVD1,JADE3,NR1D2,SMC4,RASGRP1,ATP6AP2,AATF,TNIP1,MCTS2,CCDC110,VPS41,INO80C,ARFIP1,MTMR11,HPGDS,NUP42,ERICH3,TMEM208,ARHGAP42,KBTBD3,CPNE8,HCFC2,AKIRIN1,CSTL1,CSPP1,OSGEPL1,TMEM150C,CDNF,DENND1B
MicroRNA	hsa-miR-598:mirSVR_highEffct	hsa-miR-598:mirSVR_nonconserved_highEffect-0.5	MicroRNA.org	2.039e-38	2.183e-34	3.644e-38	3.591e-37	113	258	ATP2A2,CHRM3,DHX15,EXOSC3,ISOC1,SLC25A37,ACSL3,CEP78,MED12L,WDR17,POLR3GL,SSX2IP,GABRB1,GPM6B,HNRNPD,KCND2,MCM5,MSH2,GEN1,NDUFA6,ZFP62,BRWD1,NPHS1,GPR137C,HMGCLL1,PPP1CC,PPP2R2A,MARCHF5,PRKCE,HAUS6,PTPRZ1,OXR1,RFX4,RIF1,QRSL1,FBXW7,GPALPP1,SAG,SH3GL3,KIF16B,NLGN1,SEPHS2,SNAPC3,SNCA,RAB21,SOS2,C3orf38,KIZ,VPS13A,MGA,GRIP1,POFUT1,PPIL6,TSN,YWHAH,SPIRE1,CADM2,LCLAT1,SCG2,MSRB3,ASPHD1,ODF2L,MACIR,WDR48,PPFIBP1,SMIM13,SPIN4,HERC3,PRPF4,ZMYM4,COPS2,NDST3,GCA,AKAP7,CIR1,ZFP28,CNRIP1,NECTIN3,CNTNAP2,ULK2,USP6NL,SLK,TOX,ZEB2,MSI2,PJA2,TLK1,HIBCH,DCLRE1A,CERT1,CCDC43,SLC25A15,RIDA,CLVS1,C1D,HTATIP2,SPTLC1,POLR3F,ZBTB6,FRS2,ALDH1L1,TOX3,SPCS3,NAA35,ZDHHC21,KBTBD3,DERL1,ERO1A,CCDC82,ATP9B,DCLRE1C,PCNX4,DEPTOR
MicroRNA	hsa-miR-6886-3p		MirDB	2.082e-38	2.229e-34	3.719e-38	3.666e-37	114	262	MYSM1,ADM,APLNR,AHCY,BAG1,CDH11,CHRM2,RAB3C,FAM210B,CTNS,DMXL1,EPOR,TBC1D7,ZDHHC3,FHL1,C2orf88,AZIN1,FAXC,GNB1,HNRNPU,SSH2,KCNJ2,SKA2,PGM2L1,CPSF2,BRWD1,OPRK1,DENND6A,OXCT1,TRMT13,INO80E,CREBRF,CHCHD3,OXR1,UBR7,TMEM200B,SH3GL2,RALY,CD93,SLC8A3,SLC11A1,SLC12A2,TMCC1,SON,ENDOD1,ASH1L,SRP9,SSR3,STAT1,DENND5A,TLCD5,TDG,UBA52,UGCG,RICTOR,CRB2,DUSP22,OTUD7B,C14orf28,CFAP91,RALGAPB,RALGAPA2,ZNF248,MSRB3,NRIP1,UBN2,PTCHD1,NWD2,MKNK1,CDC23,SUCLG2,SHISA9,SLC24A2,IGLON5,TRAF4,SZRD1,USP34,RB1CC1,SV2B,ZNRF2,ZBTB34,LRATD2,DCAF7,ZMPSTE24,CDHR1,CDC42EP3,ATP2C1,CELF1,FUT9,SRSF10,FRS2,POLR1G,ERG28,SMAP1,ADAMTSL5,SVIP,VGLL3,CCDC113,GAL3ST4,TBL1XR1,KIF7,ELMO3,MAGI3,NAA50,CXXC4,C19orf33,MRPS25,DUSP16,ZFP91,FAM168B,RFX7,JMJD4,MPZL3,ANO6
MicroRNA	mmu-miR-5110		MirDB	2.295e-38	2.457e-34	4.099e-38	4.04e-37	170	508	AR,ARCN1,ASPH,ASTN1,BCAT1,BRAF,C5AR1,C8orf58,ATF2,PLVAP,DNAL1,MFRP,DCX,C19orf12,DLG1,DPYSL3,DUSP2,E2F2,YBX2,NAA20,ENG,F2RL2,ACSL1,POMK,TMEM138,ACKR4,TRIM33,FZD2,GCNT2,GLG1,GMFB,GNAL,COX4I2,GUCY2D,U2AF1L4,FAM76A,IGFBP5,IHH,JAK1,MAN1A1,MAP4,TTC14,NFX1,NPAT,NRAS,NTSR1,OVOL1,CDK17,MINAR2,SOX18,PGM3,PHYH,RBM27,CCSER2,PLAUR,HMGCLL1,LRRN3,MANSC1,PRKCE,ALKBH4,TIFAB,PSMD11,PXK,BPNT2,RAB6A,RAP1GDS1,LRRC8D,SYPL2,ROBO2,ROCK1,PPP6R3,ARSK,SCNN1A,CXCL12,GSX1,FNDC3A,SLC1A3,CD93,SLC7A2,NECAP2,IQCC,TMEM268,SOD3,SRP72,EPB41L3,DCUN1D4,EFR3A,SLC35D1,FAM168A,UNC5D,TBCEL,TCF4,TRIM2,FNBP4,GSX2,AHCYL2,TEK,THRB,NKX2-1,NR2E1,ZNF346,AMACR,UBE2V1,PITPNB,CEBPZOS,YWHAZ,ANKS1B,IFT46,RALGAPB,PSMB11,VARS2,NHSL1,PTP4A2,YEATS4,ZRSR2,RNF150,TAOK1,CCDC191,EBF4,ATRN,PPFIA1,EPB41L5,LIN7A,SYNJ1,MBD4,MPZL1,CTDSP1,LDB2,VAPB,DLGAP1,ATP6V1F,SLC24A2,GCA,IPCEF1,PHF19,SMDT1,TBC1D5,GIT2,LIN52,WASHC5,MBNL2,HMG20A,ARIH2,CRTAP,NUDT14,RBCK1,PPP1R13L,CSDC2,UPK1A,TPPP,PRSS23,PEF1,NEXMIF,MLPH,SMIM7,PHETA1,FAM228A,ASB13,KATNBL1,CPSF7,TSPYL2,ZSCAN29,PHOSPHO1,MOSPD3,USP46,C1orf21,ITM2C,ZFC3H1,NLRP3,CCBE1
MicroRNA	hsa-miR-8069		MirDB	2.436e-38	2.608e-34	4.351e-38	4.288e-37	99	205	TRIM23,ASPH,CAPN12,BRDT,CANX,CCNH,ENTPD1,SCLT1,ATF2,RMDN1,CHCHD2,GPN3,PAIP2,TMEM69,KLF3,ZDHHC3,FAR1,PHF6,OSER1,GAPDH,GATM,GRB10,GRIA3,GRIA4,TBRG1,HSPD1,KPNA1,M6PR,SRSF12,YBX1,OPA1,ZNF800,PFN2,PIGH,RBM27,PPP1CB,RSBN1,PPP2R5E,RBFOX1,CZIB,TMEM255A,RAD23B,DARS2,STRBP,SRSF7,RUFY2,TPX2,SNX2,CACNA2D3,SOD2,SSR3,STRN,SEPTIN3,DPY19L1,KAT6B,UBE2V1,ZNF22,ZMYM2,ZFAND5,JMJD1C,RAB22A,UBN2,ITGA8,CASK,STX16,PRPF4B,MORN2,CD83,SELENOK,LRRC57,C1orf43,GLCE,DZIP3,CEP57,KIAA0753,EPM2AIP1,USP15,ABI1,INTS6,CWC27,LANCL1,RNF11,PDE7B,ABHD2,AKAP11,NEGR1,SVIP,STXBP6,POGLUT3,NAA16,NUDT19,GSTCD,SRR,EDEM3,WDR82,FAM168B,NABP1,RFX7,TMEM135
MicroRNA	hsa-miR-6080		MirDB	2.648e-38	2.835e-34	4.728e-38	4.66e-37	76	127	ADCYAP1,AR,CACNA1D,CDH8,TBCB,DARS1,DLG1,CPEB2,METTL9,MRO,PDIK1L,SAR1B,ACSL1,DCUN1D5,SSX2IP,MSANTD4,GAB1,GABRB2,FBXL20,HNRNPC,MYO6,CCN3,BRWD1,KCNRG,PAX6,PEG3,GDAP1,PLCB4,SHLD2,MASP1,AFTPH,PTGR3,RAB3B,RALA,TMEM19,PPP6R3,MNS1,RIMKLA,CXCL12,AAK1,SLC6A6,RO60,SYT1,TFAP4,ETHE1,FMC1,SPIRE1,SLC30A4,GOPC,KLF7,SNX4,DMAC1,USP13,CDKL2,SLC25A46,CLOCK,PYGO1,EPC2,ZBTB20,SNX20,SPAG8,CASP8AP2,FAM13A,SEMA3C,PDE7B,SKIDA1,TLK2,MAT2B,KLK8,ZHX1,SPOPL,CDC73,CPSF7,ARMH4,CMPK2,PRR3
MicroRNA	hsa-miR-4779		MirDB	2.752e-38	2.946e-34	4.913e-38	4.843e-37	162	471	C1QTNF5,ATP1B2,BMPR2,C5AR1,SLC25A20,CDH15,CDSN,CHN2,AIF1L,MFRP,RRP15,ZBTB7B,ECM1,S1PR1,APH1A,EIF4G2,NRN1,ARL17A,ANTXR1,FOXO1,PLPP5,GNAO1,GNB1,GNG7,GRIA3,RFFL,NR3C1,RIOX2,ATOH8,ARHGAP19,HELLS,HIC1,HMGA1,IDS,INHA,KCNJ16,STMN1,LRP6,NCOA7,LTBR,MAX,CLIC5,MKI67,MYBPC1,NDUFA10,NOVA1,OCRL,CPLX3,PAK2,PCP4,PECAM1,GNG2,RETREG1,PLS3,POLR2F,POU2F2,POU3F4,PRKACB,SLC13A5,PRKG2,TRIM44,PSMB2,PTPRR,FAM120C,PID1,RARG,APPL2,TPBGL,SOX6,SH3BGRL,CCDC141,PARVA,SV2C,FGD6,SPN,SEPTIN3,SYT11,RPRD2,TBCEL,RPGRIP1L,TFAP4,R3HDM1,HEBP2,UCP2,PITPNB,WIPF1,SAR1A,YWHAE,CNBP,MKRN3,VEZF1,CCDC30,ADPRM,LMLN,RAB7A,COIL,SMC1A,RIMKLB,SRGAP1,SLC25A53,STK24,DLK1,NRP2,BTRC,DOK2,NREP,NEMP2,C12orf29,ROCK2,USP49,BTF3L4,TMEM59,DNAAF9,NCOR1,MOXD1,ERC2,TBC1D5,FCHSD2,XYLB,GFPT2,MED13,NPNT,ABI2,PSME3,RAMP2,COPG2,TMEM169,ZMYND11,VPS4A,CSDC2,C11orf58,KDELR2,VAX1,TPPP,LDB3,TBCK,GABPB2,ZC3H12B,HSPA12A,SLC39A2,CEP41,MXRA7,SCRN3,CLIP4,GEMIN7,ZMYM1,EMID1,WWC2,MANBAL,LRRC27,MRPS14,NSD1,COP1,XPO4,HIF3A,AKTIP,DCLRE1C,CPEB1,TMEM135,URM1,TIRAP,SASS6
MicroRNA	hsa-miR-6833-3p:Functional MTI (Weak)	Functional MTI (Weak)	miRTarbase	2.922e-38	3.128e-34	5.216e-38	5.141e-37	132	337	ACVRL1,KLC3,RHOG,SLC25A26,CBLB,ENTPD5,CD68,CDH8,RAB3C,CSNK1A1,CSNK2A1,CST3,CYLD,DR1,ARMC10,ZC2HC1A,EPHX2,RWDD1,FGF9,TRIM33,GABRA1,GALC,GATM,FAXC,GFPT1,USP32,FBXL20,HLA-DOA,HMGB2,FOXN2,CMC4,FAM151B,LRP6,LSAMP,GPR155,CD200,MYBPC1,PGM2L1,P2RX7,PDGFA,SMIM14,TMCO1,POU2F1,POU2F2,PPP1CB,RBFOX1,PKIA,KLHL28,GIN1,RAP2B,RDX,ACER3,SLC39A9,ATXN7,PIP4P2,MTF2,N4BP2,AP5M1,CENPJ,ASH1L,RO60,SSR3,LARP4B,ANKRD28,MTFR1L,PHF3,TMX4,SGK3,RNF152,ZNF23,ZNF207,STARD7,DHX33,CADM2,YAE1,PLA2G7,HNRNPA3,MLLT10,ZNF286A,GATD3,MYORG,NLN,COG6,SPOP,TTF2,CALHM5,USP37,KCNK6,SPATS2L,PRORP,SEMA3E,ZBTB20,JADE3,RSL1D1,FBXO2,FIG4,RFT1,GOLGA5,RAD50,TIMM10,PLEKHA2,ATP6AP1L,KLF2,TMEM196,GK5,CELF1,WDR3,SUGT1,NUP42,HIBADH,PLAAT3,SEC63,FKBP9,NEGR1,TRUB1,ZDHHC21,DENND5B,UHMK1,NUP37,WDR77,TSHZ2,ADIPOR2,EHD4,FMN1,ZNF667,RBM26,RRAGC,SLC25A32,ZNF791,MPPE1,TOR1AIP2,VMP1
MicroRNA	hsa-miR-4768-5p:Functional MTI (Weak)	Functional MTI (Weak)	miRTarbase	2.922e-38	3.128e-34	5.216e-38	5.141e-37	132	337	ACVRL1,KLC3,RHOG,SLC25A26,CBLB,ENTPD5,CD68,CDH8,RAB3C,CSNK1A1,CSNK2A1,CST3,CYLD,DR1,ARMC10,ZC2HC1A,EPHX2,RWDD1,FGF9,TRIM33,GABRA1,GALC,GATM,FAXC,GFPT1,USP32,FBXL20,LSM10,HLA-DOA,HMGB2,FOXN2,CMC4,FAM151B,LRP6,LSAMP,GPR155,CD200,MYBPC1,PGM2L1,P2RX7,PDGFA,SMIM14,TMCO1,POU2F1,POU2F2,PPP1CB,RBFOX1,PKIA,KLHL28,GIN1,RAP2B,RDX,ACER3,SLC39A9,ATXN7,PIP4P2,MTF2,N4BP2,AP5M1,CENPJ,ASH1L,RO60,SSR3,LARP4B,ANKRD28,MTFR1L,PHF3,TMX4,SGK3,RNF152,ZNF23,ZNF207,STARD7,DHX33,CADM2,YAE1,PLA2G7,HNRNPA3,MLLT10,ZNF286A,GATD3,MYORG,NLN,COG6,SPOP,TTF2,USP37,KCNK6,SPATS2L,PRORP,SEMA3E,ZBTB20,JADE3,RSL1D1,FBXO2,FIG4,RFT1,GOLGA5,RAD50,TIMM10,PLEKHA2,ATP6AP1L,KLF2,TMEM196,GK5,CELF1,WDR3,SUGT1,NUP42,HIBADH,PLAAT3,SEC63,FKBP9,NEGR1,TRUB1,ZDHHC21,DENND5B,UHMK1,NUP37,WDR77,TSHZ2,ADIPOR2,EHD4,FMN1,ZNF667,RBM26,RRAGC,SLC25A32,ZNF791,MPPE1,TOR1AIP2,VMP1
MicroRNA	hsa-miR-154-3p:TargetScan	hsa-miR-154-3p	TargetScan	2.934e-38	3.141e-34	5.235e-38	5.16e-37	74	121	AMD1,APC,RHOA,BMI1,CALU,CCNT2,CNR1,CPE,RC3H1,DYRK1A,MEGF9,HSD17B12,ELAVL2,CRNKL1,FYTTD1,FMR1,CTDSPL2,AZIN1,NLK,GCLM,GNAI3,GPM6A,ALG14,DNAJA1,LNPEP,GPR155,ATXN3,MLLT3,JAKMIP3,RNF38,HCN1,PPM1A,MAP2K6,NSMCE4A,MTMR10,TASOR2,CREBRF,PURA,RAB4A,RANBP2,RBMS1,RPRD1A,ROCK1,AP1AR,PRPF40A,PUM2,KDM6A,KCMF1,ANKS1B,ENY2,EVI5,PDHX,HECW2,ARHGAP20,CUL4B,ITGA8,PIAS1,EIF2B2,REPS2,ABCG2,NPEPPS,DOCK4,RWDD2B,RASGRP1,FAM13A,RBM7,C6orf120,SEMA3C,PPARGC1A,RPP14,SEC23IP,ORMDL1,PANK3,CNTNAP5
MicroRNA	hsa-miR-487a-3p:TargetScan	hsa-miR-487a-3p	TargetScan	2.934e-38	3.141e-34	5.235e-38	5.16e-37	74	121	AMD1,APC,RHOA,BMI1,CALU,CCNT2,CNR1,CPE,RC3H1,DYRK1A,MEGF9,HSD17B12,ELAVL2,CRNKL1,FYTTD1,FMR1,CTDSPL2,AZIN1,NLK,GCLM,GNAI3,GPM6A,ALG14,DNAJA1,LNPEP,GPR155,ATXN3,MLLT3,JAKMIP3,RNF38,HCN1,PPM1A,MAP2K6,NSMCE4A,MTMR10,TASOR2,CREBRF,PURA,RAB4A,RANBP2,RBMS1,RPRD1A,ROCK1,AP1AR,PRPF40A,PUM2,KDM6A,KCMF1,ANKS1B,ENY2,EVI5,PDHX,HECW2,ARHGAP20,CUL4B,ITGA8,PIAS1,EIF2B2,REPS2,ABCG2,NPEPPS,DOCK4,RWDD2B,RASGRP1,FAM13A,RBM7,C6orf120,SEMA3C,PPARGC1A,RPP14,SEC23IP,ORMDL1,PANK3,CNTNAP5
MicroRNA	hsa-miR-4708-5p		MirDB	3.249e-38	3.478e-34	5.795e-38	5.712e-37	117	275	ABCA1,ANXA7,ATF1,CAPZA1,TPP1,CPD,CTF1,DLX6,TRDMT1,TMED5,DERL2,ABHD17B,TCEAL9,EPHA5,KLF3,ZDHHC3,AIG1,FOXO1,C2orf88,PHF6,OSER1,THEM4,GABRG2,CMPK1,GK,GLI3,PALM2AKAP2,IGFBP5,SSH2,IL13RA1,ITGB8,KCNJ8,LAMP2,LIFR,TMEM72,MYO6,NPR3,SLC11A2,PEBP1,CDK17,PGK1,PIK3R1,PPM1A,MAPK1,PURA,PDPR,RB1,TMEM33,AGPAT5,ATXN7,PPM1E,SEPHS1,EXOC2,CACNA2D3,SON,SP7,ERP44,UHRF1BP1L,C3orf38,ASH1L,TAB2,ZKSCAN7,PSME4,TBC1D12,TMEM178B,MAP3K7,USP24,TFDP2,THRB,TIA1,TMX4,TRPS1,NSD2,RALGAPB,SENP7,RALGAPA1,SLC25A53,WDR48,TCEAL8,DCLK1,VAPB,TMEM67,RRAGD,ITM2B,HECTD1,VPS26A,NECAP1,DNM3,SMDT1,JAKMIP2,EPM2AIP1,MSI2,URB1,RASGRP1,PAN3,FAM91A1,FST,TSPAN13,AHCYL1,FRS2,CBX1,EXOC4,PABIR2,ERICH3,ZBTB44,TMEM41B,TBL1XR1,CFAP69,MAGI3,TET1,MBOAT2,TOR3A,TMEM18,CD300LF,RFLNB,ZBTB41,C6orf62
MicroRNA	mmu-miR-3474		MirDB	3.255e-38	3.484e-34	5.805e-38	5.721e-37	158	453	ADCYAP1,ADRA2B,RHOC,BRAF,CALB1,CD34,CNTFR,CSF1,DCAF8,DAD1,DCX,NSDHL,E2F3,CENPS,ABHD5,NAGPA,ENG,HGH1,EZH1,ZNRF3,USP48,HPCAL4,FOXJ1,ATP13A4,YPEL5,MEGF11,GABRA1,GATA2,CCDC127,GUSB,FBXL20,SMIM3,HLA-DOA,EAF1,C5orf24,IGFBP5,LAD1,LMNA,AQP11,MFAP3,TMEM253,CSNK1G1,NTSR1,PDPK1,PPP3R2,PRKCA,TRIM44,RNF111,GDAP2,PTGFR,PTK2,PTPN4,CEP120,SDHAF2,RAB4A,RAB5B,TMEM167A,RASA2,AKIRIN2,EXD2,SEMA3F,THUMPD1,SKP1,ZNF365,RALY,WDR11,RHEBL1,OCLN,PLCH1,CFAP44,FAM126B,SOX10,PSENEN,MYO5C,HSPA13,FAM168A,SULF1,ARHGEF9,RPRD2,WASHC4,VPS39,AHCYL2,TEK,TGFBR1,SLC35A3,THPO,HEY1,POFUT1,RUNDC3B,SSBP2,MAFF,USF2,EIF5A2,ZKSCAN1,TMEM170B,ZNF202,STARD7,SMARCAD1,PARP6,HSD17B8,FZD3,BRWD3,RNF150,SLAIN2,CDC42BPA,BMF,BEND3,RAB11A,BTRC,HYKK,TAF1A,AURKB,JAM2,CIAO1,IGLON5,BTF3L4,SPTLC2,KBTBD2,SAMD10,TANC2,DOCK4,SETDB1,TBC1D4,OXSR1,SLC23A2,RCE1,NUTF2,RCAN2,PAK4,HMG20B,SLC25A17,SPAG5,POLR3G,KHDRBS1,DLL3,DKK3,SRSF10,RRP7A,PCLO,TPPP,RPP14,SPRN,HIGD2A,ZDHHC21,TMTC3,ZNF664,TSHZ2,CENPU,QTRT2,SUV39H2,ADAL,ANKRD54,SFT2D2,PHAF1,KLHL15,FNDC4,CDADC1,TIRAP
MicroRNA	hsa-miR-769-5p:Non-Functional MTI	Non-Functional MTI	miRTarbase	3.271e-38	3.501e-34	5.833e-38	5.748e-37	105	228	ARL1,ARSB,PHACTR4,BACH1,BCAT1,LRBA,ARHGEF3,CTSS,ADPGK,RBM4B,RRP15,MRO,RMDN1,EIF4E,FANCD2,CRNKL1,SLC7A6OS,AIG1,DCUN1D5,CYRIB,DPH5,SANBR,PHAX,GFPT1,GLA,GSPT1,HELLS,HSBP1,IFNGR2,ITGB1,MIF,ATXN3,FBXO45,NELL2,PDE7A,PRKAR2A,MAPK1,NDE1,PTGR3,PEX2,HEATR3,QRSL1,RPL12,TBC1D19,MSMO1,SCP2,ZNF652,RAB3GAP1,FAM126B,TMEM165,CLCC1,NUP205,SLC37A2,RPRD2,ELOA,VPS8,AHCYL2,NCSTN,TFRC,GPCPD1,ORC6,UBE2B,UBE2D3,XRCC2,YWHAB,YWHAE,CNBP,CLYBL,TMEM170B,SPIRE1,PARP6,TRIM59,CNOT6,MAPKAPK5,RPL14,QPCT,LSM4,GGPS1,LPIN2,USP6NL,MTG2,OSBPL2,CD302,LRPPRC,PLEKHA1,KLF2,PRDX4,PAICS,SPAG5,MOB1B,RNF115,TCERG1,TMEM97,PRUNE2,POLI,CEP97,OGFRL1,ALG13,ZC3H14,PGAP1,MAGI3,SLFN5,ZSCAN29,WDR13,PAPOLG
MicroRNA	mmu-miR-3547-3p		MirDB	3.277e-38	3.508e-34	5.844e-38	5.759e-37	115	267	TUBGCP5,OSBPL6,AMPD3,APC,ASPH,ZBTB10,CA3,CALU,CASP2,C8orf58,COL19A1,MTX3,DUSP2,CDCA7,ELF2,PAIP2,TBC1D7,RNF138,CTDSPL2,ZNF397,GABPB1,CMPK1,KBTBD8,HPDL,COL27A1,ITGB1,LTBR,TRIM37,PDE4B,ARL15,MAPK10,TET2,YTHDF1,CREBRF,TTC22,RAB5A,OXR1,GPATCH2,RGS4,SLC25A36,RPS3,ASIC4,PPM1E,ZNF507,ADNP2,WDR11,SLC16A1,XPO7,ADHFE1,UBXN2B,PPIP5K2,AHCYL2,TEAD1,SIRT1,TGFB2,TTPA,USF2,ZFP36,ZFX,LAPTM5,PRRT4,MYORG,RIMKLB,SRGAP1,NUFIP2,TXNDC16,SLC25A53,ATRN,BLZF1,FHIP2A,TMEFF1,STX16,RAB11A,SPIN4,MTURN,TRIM47,AURKB,ARIH1,PHF14,SZRD1,TSPAN17,ZNRF2,CHIC2,SERF2,SCPEP1,DCAF7,HMG20A,CHL1,CCNI,COPS5,PEX11G,RNF214,YPEL2,LDLRAD3,C16orf72,TMTC3,LOC389895,CPNE8,GID4,KCTD15,POGLUT2,STRN3,SLC39A2,PLEKHF2,FAM228A,VASH2,NAA40,ADAMTS20,MIA3,TMEM254,ZFP91,NUCKS1,RFX7,RAPH1,ANKRD13C
MicroRNA	hsa-miR-148a-3p:Functional MTI	Functional MTI	miRTarbase	3.355e-38	3.592e-34	5.982e-38	5.895e-37	101	213	ALCAM,APC,APLP2,BAX,BMP3,CCNA2,CCT6A,CDKN1B,CEBPG,KLF6,CSNK2A1,DDX6,DYRK1A,TMED7,S1PR1,PDIK1L,MRPL45,RAB14,GAS1,USP38,HCCS,HMGB1,HSPA4,TENT2,HSP90AA1,IGFBP5,ITGB8,KPNA4,LBR,LNPEP,SMAD2,MET,NONO,CNOT4,RAB12,OVOL1,CYCS,ERRFI1,SLC25A3,SLC38A2,INO80,OTUD4,PTPN4,ARL8B,ROCK1,RPS17,RBM38,VPS37A,BTBD3,RALY,SOS2,EOGT,WAPL,CDK19,ARL6IP1,PATL1,DICER1,TGFB2,POFUT1,SNAPIN,UBE2D3,WNT10B,TMEM9B,YWHAB,ANP32A,TRIM59,ARRDC3,MCFD2,DENR,STX16,APLN,WASL,DCUN1D3,AURKB,RPS6KA5,QKI,SESTD1,POC1A,SECISBP2L,PHACTR2,RFT1,PAN3,APPBP2,VPS41,FOXP1,UQCRQ,RAB10,MSL3,TNRC6A,GOLIM4,CCNI,RASSF8,TGIF2,CBX3,TMEM14A,SESN3,YPEL1,BAZ2B,OBI1,PALS1,ZDHHC6
MicroRNA	hsa-miR-1265:PITA	hsa-miR-1265:PITA_TOP	PITA	3.493e-38	3.74e-34	6.226e-38	6.137e-37	89	170	ABCA1,XKR4,APLP2,ATP2B1,CDKN1B,SMIM43,LYSMD3,CYLD,GNPDA2,CPEB2,DR1,FAM13B,RNASEH2C,GALNT7,HIF1A,MIER3,HNRNPA1,CIPC,FBXO45,MKX,NF1,NOVA1,PAFAH1B1,GPR85,PHKA2,ATAD2B,PITPNA,ANKIB1,PMP22,PPP2R3A,PPP2R5E,PPP3R1,MBTD1,PSMD10,PTEN,SET,SFRP2,SRSF1,SH3GL3,NLGN1,FAN1,PARVA,SUMO2,RAB21,SOX5,CLASP2,STAT1,PLCB1,SYT1,PDGFC,ZNF354A,ZDHHC17,TPM3,UBE2D2,UBE2V1,FLRT2,ZNF148,ABHD3,GOPC,HS6ST2,RBIS,XPO5,STIM2,BEND3,SNX4,USF3,ASF1A,ONECUT2,SESTD1,CNTNAP2,GARRE1,FRMPD4,CEP350,MPHOSPH6,CEPT1,TRAPPC3,RAB10,SEC63,CBX3,FAM133B,LENG9,SRR,CPEB4,WDR82,LARP4,LRRC4,CEP44,DUSP16,MFSD14A
MicroRNA	hsa-miR-24-1-5p		MirDB	3.529e-38	3.778e-34	6.289e-38	6.198e-37	80	140	ACADSB,XIAP,ASPH,ASTN1,MPPED2,CALB1,BROX,ENTPD1,CLCN4,MOB3C,RC3H1,CYP27B1,DCTD,E2F3,SGIP1,FMR1,UFC1,GLG1,HNRNPU,AFAP1L1,BORCS5,CAPRIN1,MYBL1,C21orf91,PCDH9,FAM98B,DNAJC10,PRKCI,TET2,TMEM260,ZNF770,MBLAC2,RNF149,ENPP4,BDP1,DBNDD2,ZBTB43,SRPK2,ANKRD28,TSSK2,UGT8,TM9SF3,RALGAPB,HNRNPA3,CERS6,COG6,ARHGAP20,LAMTOR3,SRSF11,TNFAIP8,QKI,VPS26A,UBE3C,CABYR,USP15,AKT3,EDIL3,ACTR2,RBM7,GPHN,TIMM17A,MRRF,ARPP21,RAB31,PWP1,FSTL1,SPTY2D1,SGMS1,ALG8,C2orf49,NXPH1,CDC73,COQ10B,CPEB4,GZF1,PCNX4,MFSD1,ZNF367,RFX7,RNF170
MicroRNA	hsa-miR-4740-5p		MirDB	3.583e-38	3.835e-34	6.383e-38	6.291e-37	106	232	KLHL32,SLITRK1,CNOT6L,ATRX,BICD1,ENTPD1,CFL2,CHRNA5,CLCN4,TPP1,ATF2,NUS1,MXD3,NTM,S1PR1,EIF2B1,ZNF706,ELAVL2,ELK4,ARAP2,FOXO1,SGIP1,LUC7L2,LCOR,GABRA1,CAB39,USP38,CCDC62,GNB1,RIOX2,GTF2A1,HCLS1,RBPJ,SMAD5,MXI1,CNOT4,BRWD1,PDK3,ENPP1,ANKIB1,PPP1R2,MAPK1,TRIM44,PSMA1,PSMA5,FAM118A,RFX3,WDR41,UBE2W,RHOBTB3,DAAM1,SMG1,EPB41L3,RTKN2,SASH1,PCDHGB1,PCDHGA11,PSD3,TPM1,BMT2,YES1,MFF,LST1,SLC4A10,USP9X,NUFIP2,PIK3R3,COPS3,RAP2C,URI1,NAPG,CLDN12,KCNQ4,ATG12,DLGAP1,NAPEPLD,ENOPH1,ARHGAP29,ONECUT2,SPTLC2,PHF14,RAPGEF5,ELMO1,NR1D2,FEM1B,STAM2,ABCC4,APPBP2,RBCK1,RER1,ZHX1,NEGR1,ZNF704,LIX1L,MLPH,MXRA7,NKAP,SEMA6D,PREX2,KLHL15,KCNIP4,C6orf226,EXO5,AIDA,RFX7,ZFC3H1
MicroRNA	hsa-miR-515-3p:PITA	hsa-miR-515-3p:PITA_TOP	PITA	3.602e-38	3.856e-34	6.416e-38	6.323e-37	91	177	ADCYAP1,AP1G1,CNOT6L,CACNA1D,CDKN1B,SLC30A7,CS,DHX15,DLG2,DYRK1A,EPB41,EPHA7,ETF1,FAM13B,WAC,ZNRF3,CAB39,GCLC,GRIA3,HMGB3,KCNK2,UPP2,CAPRIN1,MAT2A,MEF2A,MYO5A,MYO6,ZNF800,PAFAH1B1,PAFAH1B2,PPP2R5E,TBC1D8B,PTPN3,PURB,RBL2,SLC6A15,RPS6KA3,HSPA4L,ATG14,RAB21,SP1,ITPRID2,LARP4B,SUV39H1,SYT1,MGA,DICER1,SUZ12,PRKD3,UBE2V2,VEZF1,ZKSCAN8,ZFAND5,SMARCAD1,RTN4,LYRM2,SMC1A,RBIS,SNN,ARHGAP20,URI1,TRIM24,DCUN1D3,XPR1,ARIH1,QKI,ROCK2,SLC35F1,CLOCK,DOCK4,DAZAP2,TLK1,ALKBH8,NR1D2,GJC1,NAMPT,LRATD2,MTDH,CRTAP,SKIDA1,SERP1,RAB30,TLK2,ABHD2,AKAP11,MINDY3,BBOF1,MBOAT2,TMEM168,ACBD3,LYPD6
MicroRNA	hsa-miR-208a:mirSVR_highEffct	hsa-miR-208a:mirSVR_conserved_highEffect-0.5	MicroRNA.org	3.602e-38	3.856e-34	6.416e-38	6.323e-37	91	177	ADAM10,BLM,BMI1,NSMCE1,CDO1,CETN2,COL12A1,DDX5,DLD,DYNC1LI2,CPEB2,EDNRB,EIF4A2,SDF4,ELK4,ETS1,MED12L,C19orf44,ANTXR1,UBE2J1,ANKFY1,RAB14,HPS3,METTL13,NLK,GEM,GRIA2,GRIA4,RTN4IP1,HNMT,NBR1,MAD2L1,MAOB,NFKBIA,NPM1,NPY1R,YBX1,PPP2R5C,PPP6C,PSMA3,PSMA4,YTHDF1,PEX2,USP47,RAD51C,RANBP1,ARGLU1,RECQL,RGS7,TMEM19,UFSP2,SRSF5,MTF2,SCG5,RCOR3,TXLNG,ARHGEF9,ZEB1,DOCK9,RALYL,DYNLT3,UBE2D2,UBE2V2,MICU3,CUL5,CCDC126,SYNJ1,PRC1,CLDN1,COPS2,QKI,SLC4A7,RNF19A,ZNF804A,DDX46,PLPPR4,MED13,ZBTB33,COG5,ZBTB11,RNF115,CBX1,TSTD2,C16orf87,FOXQ1,TRHDE,VCPKMT,FN3KRP,ZFAND1,MINDY3,ERCC6L2
MicroRNA	hsa-miR-425*:mirSVR_lowEffct	hsa-miR-425*:mirSVR_nonconserved_lowEffect-0.1-0.5	MicroRNA.org	4.321e-38	4.625e-34	7.694e-38	7.583e-37	167	496	AP1G1,APC,RHOA,TRAK2,BACH1,BTF3,BTG1,CAMK2D,CD47,CDH2,CHD1,CHRNB1,RRM2B,CTNS,CTNNB1,CTSK,ADPGK,ABHD11,DCAF8,DLG2,OLIG1,TRNT1,LACTB2,CDKL3,ZNRF3,C19orf44,FAM8A1,SLF1,HIKESHI,DTL,CCDC115,CATSPER2,GALNT1,ZC3H8,GATA2,HES7,GPD2,GRIA2,GRIA3,MFSD2A,HMGN2,IFNAR2,C5orf24,ITGAM,TNPO1,KTN1,ARPIN,FBXO45,MT3,MKX,FXYD7,NEDD4,NEFL,NRGN,PDK1,DNAJC10,PLEKHA5,PLEK,PMM2,UBALD2,PRKAB2,CNTLN,PIGX,RAC1,OXR1,RALGPS2,CENPQ,SYPL2,NUDT15,ATXN7,SELENOW,SET,SRSF3,TRMT1,MFN1,RALY,SLC12A4,SLC20A2,VPS35,TMEM268,SNAPC3,SNCA,SNRPD3,XPO7,ZKSCAN7,IKBIP,TAF13,PCDHGB1,PCDHGA11,TFAM,TGFBR1,TIA1,WDR45B,ACAP2,TWIST1,NSD2,ZKSCAN1,SLC30A4,CSDE1,CDC42SE2,MAPKAPK3,SMAGP,PWWP3B,ISCA2,RNF150,NWD2,COG6,STAMBPL1,EBF4,LMO4,FANCM,NOP14,STX16,CD164,RAB11A,SLC7A6,LARGE1,SLC39A6,ITM2B,PGS1,EI24,NECAP1,TCAF1,MATR3,IST1,DNAJC6,ZEB2,ARFGAP3,ENPP5,ACOT8,RANBP9,ARPC2,LRPPRC,CACNG7,PLEKHA2,PSME3,EIF1,RTN3,COG5,PAIP1,BEX3,NFAT5,YME1L1,ADAMTS13,ERLIN2,ORMDL1,ACAD9,SSU72,SCG3,ALDH1L2,TRIR,ZFYVE21,PURG,PSAT1,DERL1,NOL12,TTPAL,DCAF10,EHD4,SEMA6D,MAGI3,SPHKAP,XPNPEP3,TMEM18,APOLD1,FIP1L1,NLRP3
MicroRNA	hsa-miR-6736-3p:Functional MTI (Weak)	Functional MTI (Weak)	miRTarbase	4.396e-38	4.706e-34	7.828e-38	7.715e-37	109	244	BMPR1A,BMPR2,FCHO2,CBS,TNFRSF13C,RNF166,UBXN2A,CTNS,MANEAL,USHBP1,BRMS1L,GDE1,SPATA5,MSRB1,RAPGEF6,PHAX,RFFL,CMBL,IDE,SELENOI,KPNA2,GTPBP10,GPR155,JAKMIP3,RPL10A,UBALD2,INO80,PPM1K,SLC38A9,PSMB9,GID8,FAM174C,RAF1,ARSK,STRBP,RPS15A,DHTKD1,SRSF7,ATF7IP,SNAPC3,SRP19,C11orf87,AURKA,ALG1,AGTPBP1,LEFTY2,TIAL1,CBX5,UBE2N,VEGFB,VHL,ZNF8,ZBTB25,CLK4,STRIP2,FZD4,XPO5,NYAP2,AKR7A2,PSMG1,STX16,SEMA5A,USP14,PRPF4,RSBN1L,NDST3,TXNL1,HYPK,MTO1,CTCFL,ROMO1,ELMO1,MYLK3,FAM20B,PARP2,ACTR2,SERF2,RGS17,IGSF6,VPS41,RNF115,SERINC3,NUP42,RPP14,PTPRT,ZWINT,OSCAR,SYAP1,SAMD5,TCEANC2,RACGAP1,FAM229B,PDCL3,CLEC14A,TSHZ2,PANK3,GTF3C6,L2HGDH,SEMA6D,RAB11FIP1,STEEP1,SLC19A3,TMEM168,ICA1L,CDNF,RUSF1,EXO5,GNPNAT1,TIRAP
MicroRNA	mmu-miR-7241-3p		MirDB	4.667e-38	4.996e-34	8.308e-38	8.188e-37	78	134	MYSM1,CAPZA1,CNR1,CPD,HAPLN1,CSE1L,DBT,TMED7,CRYL1,COMMD2,EPHA4,ZDHHC3,ACAD11,FYTTD1,USP32,FUT10,GPR37,GTF2A2,KPNA2,KPNA4,SH3D19,ROBO4,PPP1CB,CCDC25,CXCL12,SELENOP,CDV3,SH3GL2,RNF149,ERICH5,CCDC88A,SNRPD1,TXLNG,ABRAXAS2,SLC25A40,SYT1,RPGRIP1L,TBC1D30,PCDHAC1,PCDHA10,PCDHA5,PCDHA4,PCDHA3,AP4E1,LEPROTL1,EIF5A2,ZNF711,ZNF202,RALGAPA2,STRIP2,LRRC4C,API5,PXDC1,THSD7A,NOL3,PTER,SNX6,AKAP6,ADAMTS3,PCDHA9,CEP170,TRIL,PTBP3,ME3,BCLAF3,LYVE1,DIPK1A,DDX50,SLC40A1,BAALC,CBLL1,PLPPR3,ELOVL7,B3GNT8,ANO3,WDR13,TBC1D15,NBEAL1
MicroRNA	hsa-miR-539-5p:Functional MTI	Functional MTI	miRTarbase	4.871e-38	5.214e-34	8.67e-38	8.545e-37	100	210	ACTG1,BACH1,CALM1,CDC27,CLCN3,COPA,CSTF2,PUS7L,DCK,FAM241A,BCL2L12,COCH,ELAVL2,DCUN1D5,CTDSPL2,TRMT112,MSANTD4,LCOR,CAB39,GLIS2,HNRNPA2B1,HNRNPF,HNRNPU,IGF1,STT3A,LNPEP,MCM4,DNAJB9,CLIC5,CCDC80,ADAM22,CNOT4,NUCB2,OPHN1,GPR137C,PEBP1,DNAJC10,POU2F1,PSMC1,TTC19,RANBP2,KDM5A,ARL8B,SETD5,RCBTB1,RPL12,C5orf22,TRA2B,ZNF652,SOD2,SMG1,SETX,IKBIP,STRN,ARL6IP1,ACSL6,ZEB1,DPY19L1,SF3B1,TRAM1,TSPYL1,TWIST1,PRKD3,UBE2D3,UBE2G1,SAR1A,PTPDC1,DPY19L4,ZKSCAN8,KIAA1191,YTHDF3,NUFIP2,SPOP,KAT2B,TAF1B,SHISA9,SLC25A46,SLC39A6,ONECUT2,PCLAF,ENPP5,WDR1,PSME3,CRTAP,CCT2,SPAG5,WASF3,NUP42,ZWINT,KLHL2,SESN3,POGLUT3,UBQLN1,PTCD2,ZMYM1,PPP1R21,EDEM3,IKZF5,ZNF367,GPBP1
MicroRNA	mmu-miR-6992-5p		MirDB	4.993e-38	5.345e-34	8.885e-38	8.757e-37	117	276	ABCD2,BMPR1A,CACNB2,TNFRSF13C,CNTF,CPD,CPT1B,CYYR1,GLT8D2,AMMECR1L,RSPH4A,EPHA5,RAB9B,FGF13,FHL1,METTL13,GABRB3,FAXC,GRB10,CCDC127,GTF2F2,FBXL20,C1orf94,HIC1,UBE2K,USP45,HNRNPF,CFAP74,SELENOI,IL13RA1,KCNJ2,MBNL1,AFF1,MYD88,MYO6,MYO9A,NELL2,PBX1,PDGFRA,SIAE,DNAJC18,INO80,PKIA,TRPM7,RAG1,DZANK1,ARL8B,MOB1A,ROCK1,CCL21,AAK1,LIMS2,NSUN5,SEPHS1,FAR2,SLC22A3,SNAP25,TMCC1,SYT1,TMEM178B,DPY19L1,LARS2,NR2E1,TNFAIP1,MMD,TPP2,KNOP1,TXNRD1,SPATA1,METTL27,CAMK1D,ADGRF5,WDR48,PIK3R3,MIER1,URI1,PRPF4B,JAZF1,BCL10,DDX21,NRXN1,SLC24A2,ASB11,QPCT,AKAP6,BZW1,ARHGAP32,ZSWIM7,SDCBP2,TUBGCP4,TSTD2,DSTN,PLCXD2,PRSS53,SMIM1,KY,HECTD2,CCDC22,PODN,SPTY2D1,ZNF704,YPEL1,ZNF655,TTPAL,CEP97,HDDC3,PTCD2,NCF1,MAP6D1,RMI1,VIPAS39,SLC19A3,GREM2,IPPK,MRPL41,REEP1,MAL2
MicroRNA	mmu-miR-3475-3p		MirDB	5.425e-38	5.808e-34	9.654e-38	9.515e-37	148	409	ADRB3,SHROOM2,AQP1,ATP1B1,ATP2A2,ATP6V1E1,BCAT1,CA7,CACNB2,CCNE1,CCNH,KLF6,CHST11,VCAN,SH3BGRL3,CPEB2,DERL2,METTL9,EIF2S1,PDIK1L,HDAC10,ETV1,NRN1,ZDHHC3,SLC25A37,FDFT1,FHL1,IQCG,RHBDD1,PYM1,THEM4,NR6A1,SLITRK2,GNAI2,GNG7,PALM2AKAP2,IFNAR1,SELENOI,BORCS5,CREG2,LAMC2,RPSA,LMO7,TACSTD2,SMAD9,MCAM,CENPX,NFIA,CSNK1G1,ZNF786,CPLX3,PBX1,CCSER2,PMP22,UBL3,SLC38A9,ABITRAM,MAP4K2,TMEM167A,RFX4,ABCE1,SYPL2,ROBO2,MRGBP,ZNF444,COPRS,AAK1,TTC27,NTNG1,CDC37L1,SLC7A2,CHFR,SUMO2,FAM126B,DOP1A,AVL9,EPB41L3,BIN3,MESD,FBXO28,EHBP1,C14orf180,RHOQ,TGIF1,ABCA5,RABGAP1,CTPS2,YWHAB,ZFAND5,SMARCAD1,REEP5,PLAAT1,FRMD6,SYS1,FZD4,NLN,BEND6,DDO,NOL4,TNFRSF11A,DPM2,TAX1BP1,SLCO4C1,CYTH3,FBXL2,HOMER2,PARS2,SAMD10,GLCE,NRSN1,TANC2,RB1CC1,LIN52,G3BP2,FAM20B,HMGXB4,ARPC5,TSPAN5,TSPAN2,ABI2,SYT14,NUTF2,IKZF1,MRRF,RBM18,NFU1,TOX3,IMMT,RASSF8,TWF2,TMEM240,CACUL1,ATXN7L2,TP53INP1,LDLRAD3,OLA1,C1orf162,CEP97,ZMAT4,CPSF7,PGAP1,ALPK1,EPC1,PARVG,KCP,MFSD3,RMND5A,SLC2A13
MicroRNA	hsa-miR-632		MirDB	5.819e-38	6.229e-34	1.035e-37	1.02e-36	106	233	ADAM10,AP1G1,AQP4,CCNT1,CDH11,CLTC,CSNK2A1,NTM,TOMM6,DYRK1A,NMD3,ELAVL4,ELF2,DCTN4,KLF3,ZNF644,ATP6V1D,SUCO,UIMC1,RAPGEF6,GNPTG,GFRA2,ID1,KCND2,KCNQ3,MBNL1,MEF2C,ATXN3,MMP16,ADAM22,CNOT2,ZNF800,SLC26A4,TRMT13,ING3,POLR2F,POU2F1,PPP3CA,PKIA,MAPK10,MASP1,GID8,RALB,RASA1,IFT57,LAPTM4B,AP1AR,RNF149,NTNG1,FAR2,RIMS1,SOX5,SP4,UBXN4,SULF1,FBXW11,GPRIN3,TEAD1,TGFB2,UGT8,TMEM9B,ZBTB38,ZNF148,KCMF1,CCNL1,CAMK1D,RSPRY1,SPRYD7,LIN9,PTCHD1,LRRC4C,CD164,SKAP2,VSTM2A,BORCS8,SELENOK,RBM25,PKDCC,SPATS2L,FAM169A,RIMS2,TOX,SERTAD2,ZEB2,ZNF518A,CEP350,TANK,PDCD6,LRATD2,USPL1,DENND4A,CLVS1,SEC23A,PALD1,UBE2Q2,CEP43,ZWINT,PSIP1,C2orf72,TCEANC2,GGCT,BAZ2B,DHX40,PARP8,RFLNB,ZFC3H1
MicroRNA	hsa-miR-4455		MirDB	5.998e-38	6.421e-34	1.067e-37	1.052e-36	153	432	ACP1,ZC3H6,ALPI,BBS2,CBLB,CD1D,CD38,CDSN,SCLT1,CNR1,LYSMD3,DES,DHFR,DLAT,TRDMT1,MRPS16,DESI2,ECM1,EDNRA,MRO,KATNAL1,ZDHHC3,ZNRF3,FGFR3,REV1,SHLD1,ZBED3,FRZB,DCTN5,JMY,GFRA1,GLI3,GNAO1,GNG4,MPV17L2,GRIK2,FBXL20,PHYKPL,HIC1,HMGB1,HUS1,FAM117B,INSL3,KCNA5,MYL1,MYO5A,FGFRL1,NFKB2,SLC11A2,NT5E,PHB1,SERPINB9,POU2F1,POU2F2,PPP1CC,LEPROT,PRKDC,MAPK10,PSMD11,RAB5B,RBM4,GPATCH2,RPL23A,SLC29A3,PPP1R9A,NTNG1,CNKSR2,SLC6A6,SLC6A11,POLR3B,OCLN,SCN3B,CCDC107,ANGPTL8,SNX19,COMMD6,STRN,TAF2,SLC9A8,PATL1,TFDP2,TM7SF2,TNNT2,ZNF346,USP1,VASP,VEGFA,NSD2,TRIM25,ZKSCAN8,C1GALT1,SLC30A4,ENY2,EVI5,RAB7A,RASGEF1A,CERS6,ASPHD1,CFAP97,GPAM,BLZF1,CASK,MTMR1,SYNJ1,BTRC,TRIM47,XKRX,JAM2,SLC24A2,ARHGAP29,IGLON5,WHRN,MPC2,GOSR1,SZRD1,CCP110,ARHGAP32,SERTAD2,ARFGAP3,SLC29A4,LSM12,PSME3,YAP1,HTATIP2,NBEA,TRAF3IP2,CBX1,RRP7A,GPBP1L1,SERINC5,CA5B,PRSS53,OXLD1,HSPB6,ESPNL,PEF1,C16orf72,LGALSL,PODN,NEXMIF,MBOAT4,MCPH1,METTL8,TLCD3A,XPNPEP3,TMEM106A,NCCRP1,RUSF1,B3GNTL1,PCP4L1,C1orf21,DENND1B,URM1
MicroRNA	mmu-miR-8104		MirDB	6.072e-38	6.5e-34	1.08e-37	1.064e-36	81	144	OSBPL6,PHACTR4,BRDT,C1QBP,CDH11,CHM,ATF2,VCAN,RSPH4A,DUT,ELAVL2,EPHA4,BFAR,HPCAL4,ARMCX3,LUC7L2,ERAP1,STK26,KBTBD8,SPPL2A,ARHGAP19,DNAJB2,CIPC,KIT,CAPRIN1,PYURF,MKX,NPY1R,C21orf91,RBFOX1,LEPROT,MAPK1,PTPN3,PTPN12,ODR4,SEC61A2,CIBAR1,ST6GAL1,LYAR,USP33,DCP1A,XPO7,CLCC1,SYPL1,DOCK9,PSD3,TGFBR1,CBX5,PRSS57,ZKSCAN1,EMC7,CADM2,TCF24,SLC17A6,YTHDF3,LRRC28,RAP2C,SEMA5A,AIP,VAPA,SESTD1,CCP110,RNF144A,YTHDC1,LIN52,CEP170,TOM1L1,STAG1,SLC38A3,KDELR2,PLCXD2,FBXO44,ARHGAP12,IFT81,STRN3,TMEM41B,RDH13,TRAPPC13,GINS3,NABP1,RNF170
MicroRNA	hsa-miR-1248:PITA	hsa-miR-1248:PITA_TOP	PITA	6.259e-38	6.701e-34	1.113e-37	1.097e-36	107	237	XIAP,ARCN1,BMPR2,CAPZA2,CD81,CHRM2,CLCN3,CSNK1G3,DCX,GADD45A,DDX6,AMMECR1L,DLG2,CPEB2,DPYSL3,EFNA5,ELAVL2,EYA1,AZIN1,USP38,RSPO3,GTF2H1,FBXL20,HIF1A,HMGN2,SSH2,ARL6IP6,KTN1,MEF2C,RNF38,MYO5A,NONO,NOVA1,OVOL1,PAFAH1B1,GPR85,PPP1R2,PROX1,MBTD1,PTGR3,PTPRR,RBMS1,RFX3,FBXW7,RPS6KB1,MAP2K4,RHOBTB3,SIAH1,MED19,SMARCA1,FAM126B,HECW1,EFR3A,MGA,NEMP1,TARDBP,TLE4,SUZ12,TRPS1,TSSK2,PDSS2,RALGAPB,STAM,NRIP1,PICALM,TRMT5,RAD54L,SORBS2,TMEM263,EIF3J,ZNF410,TRIM24,CDC16,JAZF1,SOCS6,NREP,CYP7B1,NIPBL,ROCK2,ONECUT2,SESTD1,CNTNAP2,RIMS2,FGFR1OP2,GAPVD1,BCLAF1,SLC23A2,MED13,SMNDC1,C6orf120,RNF11,AHCYL1,POLR1G,METAP2,ATP5IF1,UHMK1,NXPH1,HMGN5,CDC73,ALG11,ZYG11B,ZSCAN29,RFX7,SLC2A13,TMEM237,C1orf21,ARPC5L
MicroRNA	hsa-miR-3654		MirDB	6.449e-38	6.904e-34	1.146e-37	1.129e-36	89	171	ACP1,TMEM200A,OSBPL11,AVPR1A,CACNB2,CASP7,METTL6,ENTPD5,CDK8,ERBB4,CRNKL1,FGF14,FAM8A1,SGIP1,FMR1,HOOK3,TAGAP,GATA2,NR6A1,USP38,NR3C1,GUCY1A2,H2AZ1,HNRNPH1,HNRNPH2,MSH3,CNOT2,NPAT,GSAP,USP53,POU2F1,PRKAR1A,PRPSAP2,PSMA5,PTK2,FOCAD,RAP1B,KDM5A,GOLPH3L,ARL8B,ROCK1,RPL28,ELAC1,AAK1,SKP1,NCBP2,TMEM68,DHX36,DNAJC9,FBXW11,DMXL2,TFRC,NALF1,ZNF148,LYRM2,YEATS4,NUFIP2,HERC3,ATG12,LGI1,SLIT2,TM9SF2,TNFAIP8,ACBD5,ZFP28,WTAP,MOXD1,CEP57,SECISBP2L,JADE3,DNAJC6,MSI2,CNIH1,APPBP2,RPP30,NFAT5,SRSF10,FRS2,PGRMC1,ZNF638,ABHD2,CADPS2,CCDC22,TBL1XR1,PHC3,ZSCAN29,MFSD14A,RAPH1,CAB39L
MicroRNA	hsa-miR-10b:PITA	hsa-miR-10b:PITA_TOP	PITA	6.449e-38	6.904e-34	1.146e-37	1.129e-36	89	171	CLCN5,E2F3,ELAVL2,EPHA4,FBXO30,ANKFY1,SSX2IP,L3MBTL3,GABRB2,GALNT1,GTF2H1,H3-3B,HNRNPK,ITGB8,TNPO1,LCA5,MYO1B,MYBL1,NEDD4,NONO,CNOT4,HCN1,SH3D19,PAFAH1B1,SLC38A2,PIK3CA,XRN1,PRKAA2,PTEN,TMEM260,PURB,RAP2A,SRSF1,AAK1,MAPRE1,SLC25A1,CSGALNACT1,DCP1A,SPOCK1,MAP3K7,UNC5D,TRIM2,TCP1,TEAD1,ZDHHC17,KAT6B,TPP2,TRPC1,UBE2I,FLRT2,USF2,TMEM170B,POLR3H,SLC30A4,C14orf28,CTNNBIP1,HS6ST2,CNOT6,ARRDC3,BTRC,LATS1,RASAL2,RIMS2,RB1CC1,CEP350,MYCBP,SERF2,LANCL1,NFAT5,AFF4,CHL1,FRS2,SERP1,ABHD2,SMAP1,DUSP19,ARHGAP12,USP25,PURG,BAZ2B,WWC2,WDR26,P3H1,TENT4B,ZNF367,USP46,KCTD18,KCTD11,WNK3
MicroRNA	mmu-miR-7025-5p		MirDB	6.449e-38	6.904e-34	1.146e-37	1.129e-36	89	171	XKR4,ZC3H6,AQP5,RHOC,ATP5F1B,CBFB,CDK7,CPM,E2F3,ABHD17B,ELAVL2,SDF4,RAB9B,EFCAB2,HOOK3,LUC7L2,GALC,SLITRK2,GNAI3,GSTM3,PLXDC2,HBQ1,DNAJA1,LMAN1,MAD2L1,MOCS2,LYRM9,OPRL1,ORC2,C4orf46,PLN,RANBP3L,PRKACB,PROX1,PEX2,RBMS2,RNASE4,RORA,ZNF326,ARSK,ELMOD1,RUFY2,PSD3,LARS2,COTL1,UBE2D1,UBE2L3,YWHAZ,SLAIN2,POGK,APLN,NIPA1,XPR1,TRIP10,NDST3,SNX6,ATL3,SEC22B,TPGS2,TTI1,CLINT1,TCAF1,RANBP9,EDIL3,AKAP8,FAM91A1,ABCA9,HMG20A,FAM210A,RANBP6,PDLIM5,FUT9,LYVE1,TMEM119,HIBADH,MGAT4A,C1orf146,HECTD2,TYW3,C2orf49,NXPH1,TMEM41B,MFSD1,FBXL17,YTHDC2,AIDA,ZBTB41,TDRD3,NIPA2
MicroRNA	hsa-miR-10a:PITA	hsa-miR-10a:PITA_TOP	PITA	6.449e-38	6.904e-34	1.146e-37	1.129e-36	89	171	CLCN5,E2F3,ELAVL2,EPHA4,FBXO30,ANKFY1,SSX2IP,L3MBTL3,GABRB2,GALNT1,GTF2H1,H3-3B,HNRNPK,ITGB8,TNPO1,LCA5,MYO1B,MYBL1,NEDD4,NONO,CNOT4,HCN1,SH3D19,PAFAH1B1,SLC38A2,PIK3CA,XRN1,PRKAA2,PTEN,TMEM260,PURB,RAP2A,SRSF1,AAK1,MAPRE1,SLC25A1,CSGALNACT1,DCP1A,SPOCK1,MAP3K7,UNC5D,TRIM2,TCP1,TEAD1,ZDHHC17,KAT6B,TPP2,TRPC1,UBE2I,FLRT2,USF2,TMEM170B,POLR3H,SLC30A4,C14orf28,CTNNBIP1,HS6ST2,CNOT6,ARRDC3,BTRC,LATS1,RASAL2,RIMS2,RB1CC1,CEP350,MYCBP,SERF2,LANCL1,NFAT5,AFF4,CHL1,FRS2,SERP1,ABHD2,SMAP1,DUSP19,ARHGAP12,USP25,PURG,BAZ2B,WWC2,WDR26,P3H1,TENT4B,ZNF367,USP46,KCTD18,KCTD11,WNK3
MicroRNA	hsa-miR-219-5p:PITA	hsa-miR-219-5p:PITA_TOP	PITA	6.449e-38	6.904e-34	1.146e-37	1.129e-36	89	171	FMNL2,ZC3H6,ADCYAP1,DCBLD2,ATP6V1C1,KLF9,SLC31A1,CDON,CPEB2,METTL9,EPHA4,KLF3,EYA1,CRLF3,HPS3,LCOR,KBTBD8,GATA2,ABHD13,MIER3,DCP2,KCNJ2,LRP6,MEF2C,GXYLT1,OCRL,ZNF800,SH3D19,PDGFRA,FAM120C,APPL2,RNF6,RORB,SOX6,HSPA4L,NTNG1,ATG14,FOXJ3,RIMS1,SOX5,SP4,ASH1L,LARP4B,THRB,NR2C2,DDAH1,CD2AP,UBE2N,UBE3A,ZNF148,SLC39A10,FAM199X,NRIP1,FZD4,NOL4,CD164,SLC7A6,AKAP6,CCDC28A,CNRIP1,NECAP1,TANC2,LAPTM4A,SLK,PHACTR2,ELMOD2,DNAJC6,LPGAT1,PPP1R14B,TSPAN2,FAM91A1,ZBTB18,CELF2,AFF4,ILDR2,SKIDA1,PPARGC1A,ABHD2,CEP43,AKAP10,CACUL1,RANGRF,PURG,TRHDE,DCAF10,ELOVL7,CSRNP3,SLC35F5,FBXL17
MicroRNA	hsa-miR-758:PITA	hsa-miR-758:PITA_TOP	PITA	6.52e-38	6.979e-34	1.158e-37	1.142e-36	84	154	ABCA1,BMI1,DDX3X,DLG2,ETS1,FBN1,GRSF1,RIOX2,HLF,HNRNPU,FOXN2,KPNA3,TTC14,MEIS2,NEUROD1,NFIB,CSNK1G1,PFN2,ATAD2B,ZFAND6,ANKRD16,POU3F2,TET2,SYTL2,PTGR3,RAP1B,OXR1,SLC6A15,RAB18,CHFR,PSME4,DENND5A,UNC5D,TCP1,SYNM,PUM2,TFRC,RHOQ,MORC3,ACAP2,FLRT3,KDM6A,ZBTB38,ZNF148,VEZF1,EMSY,CSDE1,RNF103,SLMAP,MLLT10,FRMD6,SLC4A10,USP9X,INTS2,CDC42BPA,MAP4K3,LIN7A,WASL,RABEP1,VAPB,QKI,ONECUT2,EI24,APPL1,BCLAF1,MYCBP,TMEM65,RASGRP1,CLVS1,C6orf120,SPSB4,ZBTB18,COPG2,NBEA,STRN3,ZC3H14,MIA3,CPEB4,NEUROG2,GOLPH3,XPO4,REEP1,C1orf21,VMP1
MicroRNA	hsa-miR-939:mirSVR_highEffct	hsa-miR-939:mirSVR_nonconserved_highEffect-0.5	MicroRNA.org	7.676e-38	8.217e-34	1.363e-37	1.344e-36	167	498	ACP2,CCDC85A,ADRB3,ALDOB,ALPI,ARAF,AUP1,BNIP2,CA4,CSF1,CSNK1A1,MXD3,KATNAL2,DCAF8,CYP27B1,MFRP,DDX3X,NUDT12,SLC26A8,SH3BGRL2,DYRK1A,FIS1,ECM1,EDN1,YBX2,ANGPTL6,METTL9,RBM48,FHL3,SNX9,ARAP2,FMO2,FUS,DCTN5,COX4I2,GPD2,FUT10,GPR21,FBXL20,HLA-DMB,HRC,IK,JAK3,KCNC2,NCOA7,NBR1,MCL1,MFNG,NFKB2,MYHAS,NIT1,NTRK3,POLE3,PCSK6,PGAM1,FXYD3,ZCCHC18,PPP2R2A,PPP2R2B,PPP4C,PRKG2,RAP2B,RASGRF2,ZDHHC4,RHEB,SEC61A2,RNF2,SETD5,MNS1,RPS7,RPS11,RPS24,ASIC4,CCL21,VPS50,TMEM191C,ST6GAL1,CTXN2,FAN1,SLC6A6,MAPRE1,SLC16A1,SLC20A1,RAB21,SNRPC,CNOT1,DUSP28,UHRF1BP1L,NUP205,SULF1,TBX6,RHOQ,SF3B1,THRSP,TNFAIP1,TNNT1,TYROBP,UBE2D3,USF2,VEGFA,WNT10B,TRIQK,TWSG1,METTL27,NDRG3,PTCHD1,FNIP2,SMIM13,TNFSF12,FUBP3,XKRX,NREP,NDST3,PPT2,ARMC8,EI24,SLC35F1,WTAP,TCP11L2,CLINT1,NEXN,CHTOP,DAZAP2,CNBD2,CHRDL1,RWDD2B,MFSD10,DCAF7,ERICH1,MCMDC2,COG5,FST,UBE2E3,POLR3G,PMVK,CELF1,DKK3,TMEM169,ARPP21,NAAA,RUVBL2,RNF115,KDELR1,SERP2,PNKP,DENND10,JOSD2,MMGT1,LRRC25,ZNF655,MCPH1,PIGU,NOL10,PRCD,UXS1,RNF34,FBXO11,MRPS14,GOLPH3,PARVG,ZFP91,FNDC4,DCLRE1B,PIK3R6,ZFAND2B,CDADC1,WNK3
MicroRNA	mmu-miR-3059-3p		MirDB	7.744e-38	8.29e-34	1.375e-37	1.355e-36	86	161	ADAM10,OSBPL1A,TMEM123,CAPRIN2,LRBA,CLU,CTNS,SH3BGRL3,DNAH5,ITCH,E2F2,E2F5,MEGF9,SETD3,SUCO,SPATA5,RAPGEF6,RSPO3,IHH,KIF2A,TACSTD2,ME1,AFF1,MMP16,CCDC50,TNFRSF11B,PCP4,PTEN,PTPRD,STX17,RELA,RPRD1A,RBM41,LIN7C,SCN7A,SKP1,ATF6,SOD3,DCP1A,DCUN1D4,NKRF,SEPTIN6,GPD1L,U2SURP,PATL1,KLHDC2,CD2AP,KIAA1191,PPP4R3B,SSPN,BIRC6,FZD6,CUL2,B4GALT4,LIN7A,SPAG9,CATSPERZ,VPS26A,TOX,GIT2,YTHDC1,NXPE3,OXSR1,PIGK,ZNF263,PRMT3,ERLIN1,KHDRBS1,GNA13,FUT9,UQCRQ,SEC63,NAA35,ZDHHC21,ZNF704,TSHZ2,SAMD15,ZNF329,GTDC1,B3GNT8,WWC2,LYSMD4,GFRA4,DCLRE1C,APOLD1,ANO6
MicroRNA	hsa-miR-29b-3p:Functional MTI	Functional MTI	miRTarbase	7.83e-38	8.382e-34	1.39e-37	1.37e-36	113	261	AQP4,CALU,CASP8,CCNA2,CCNT2,ENTPD1,CDC42,COL6A3,COL7A1,COL15A1,NUS1,DDX6,HP1BP3,DUSP2,SH3GLB1,COMMD2,GOLGA7,ELAVL1,RSL24D1,EPHX2,FBN1,RNF138,TRIM72,RHBDD1,CBX2,HMGCR,ID3,IFRD1,ITGA6,ITGB1,LAMC2,LIMS1,LRP6,MCL1,MDM2,MKI67,NASP,NEDD9,GAS2L3,C21orf91,DENND6A,PDGFA,PDGFRA,ENPP2,PIK3CG,PIK3R1,PLAG1,PRKAA1,OTUD4,MAP2K6,TET2,PTEN,REL,ABCE1,FAM102B,ASXL2,RPL22,CSGALNACT2,SLC30A10,SCAF8,SGK1,SLC16A1,SP1,CAND1,HECW1,SURF2,PDGFC,TDG,TGFB1,TGFB2,TNFAIP3,PIGN,TPT1,RUNDC3B,BMT2,VEGFA,VHL,CNBP,PTP4A1,CTNNBIP1,YAE1,ZNF286A,AMER1,CDC23,RIOK3,CLDN1,NREP,WWTR1,MORF4L2,PHACTR2,AKT3,FEM1B,ZBTB34,RACK1,GLRX3,BBC3,MORF4L1,CECR2,TGIF2,SNX24,TMTC3,KCTD15,GTDC1,NAA40,ZFPM1,RAB11FIP1,WDR26,TET1,IFIH1,P3H1,ZFP91,TMEM237,ISG20L2
MicroRNA	hsa-miR-3142		MirDB	7.951e-38	8.511e-34	1.412e-37	1.391e-36	94	189	SEH1L,CHCHD4,DDRGK1,VCAN,CTSO,DUSP3,DERL2,ABHD17B,RLIM,KRCC1,ZMYND15,SELENOT,GABRG1,ARID4B,GDI2,OLFM3,KCNK2,MAP2,BTBD1,RNF38,GEN1,MXI1,DENND6A,SASH3,PRRX1,ARL15,PPM1B,PPP3CA,PRKCI,MAPK13,TET2,RAP1B,RFX3,RFK,RPL39,AAK1,NTNG1,RUFY2,SPAST,SSR1,IKBIP,SULF1,TBCEL,DOCK9,DYNLT3,TFRC,TGFB2,THPO,TLR3,SLC7A10,TRAF6,CLEC5A,CD2AP,ZNF22,SCG2,NAA30,UBN2,PIP5K1B,CUL2,PPFIA1,CASK,DLGAP1,ITGB1BP1,NEMP2,SLC24A2,BAMBI,MED17,POLR1C,SOCS5,BZW1,ZBTB20,NPNT,SLC12A6,CERT1,SLC17A5,PIAS3,CELF2,ILDR2,SRSF10,IL17B,DNER,DIMT1,GADD45G,OGFR,TAFA2,SPOPL,NEXMIF,GID4,DHX40,NAA40,MCMBP,ZFP90,GMCL1,ZNF367
MicroRNA	hsa-miR-668-3p		MirDB	8.197e-38	8.775e-34	1.455e-37	1.434e-36	100	211	ABCD2,AR,ZBTB10,CCND1,BTG1,MPPED2,CDH2,DLD,POLR1D,USHBP1,GOLGA7,ELAVL4,EPHA4,FBXO30,FKTN,DCUN1D5,SANBR,NFATC2IP,H3-3B,ABHD13,HGF,MIER3,LIFR,MOCS2,GEN1,MXI1,NACA,NFIB,CNOT4,NPC1,PCDH7,PCDH9,PRRX1,MINDY2,PPP2R2A,PRKAR1A,MAPK1,QRICH1,PTGER3,PTGR3,LPCAT2,RAP1A,RDX,ATXN7,RHOBTB3,RAB18,TMEM68,SNCG,SNX2,WAPL,STAT1,FGD4,TUT4,PSD3,ICE1,TFAM,MOSPD1,TFRC,TGFBR1,ARHGAP45,SMARCAD1,RALGAPB,ACTR3B,NCOA4,CEP126,USP37,SNX3,FPGT,SKAP2,ZMYM4,ITGB1BP1,UBE4A,SESTD1,LRRC57,ANKRD44,DZIP3,TCAF1,ATP6AP2,STAG1,MARCHF6,KCNV1,TCERG1L,RBMX,TOX3,TBC1D8,LDB3,NEGR1,USP54,ZBTB44,ZDHHC21,NALCN,TMEM41B,NECAB1,GMCL1,S100PBP,RFX7,TMEM237,DHRS13,CDADC1,TRIM7
MicroRNA	hsa-miR-194-3p		MirDB	8.432e-38	9.027e-34	1.497e-37	1.475e-36	124	306	ALDH9A1,ASTN1,UBR1,CA12,CASP2,CAV1,RAB3C,DCX,DDX6,CDON,DUSP9,ANGPTL6,EPB41,ACAD11,ZNRF3,ANTXR1,HPCAL4,KDSR,RFFL,NCKAP1L,COMMD1,COL27A1,KPNA3,MECP2,CCDC50,CRACR2B,PAFAH1B1,DNAJC10,PCDH18,POLH,POLR2F,CRLS1,RBFOX1,PRKACB,LEPROT,MAPK1,KLHL24,PSMC1,PSMC2,MRPL16,RAP1GDS1,PPP6R3,FBXW7,SFRP2,SIAH1,WDR37,WDR47,SLC22A4,PARVA,FAM126B,PPP2R2D,SPN,TAB2,HSPA13,LARP4B,C3orf70,CYP4V2,PCDHAC1,PCDHA10,PCDHA5,PCDHA4,PCDHA3,NCSTN,MTFR1L,TIE1,TPD52,CTPS2,EID1,YWHAE,ZBTB25,SYNDIG1L,DUSP22,C5orf63,STAM,MLLT10,ODF2L,PTCHD1,XPO5,RIC1,MOSMO,RHOU,NIPBL,ACBD5,DNAAF9,PREPL,RBM39,GARRE1,SZRD1,ARHGAP32,PCDHA9,ZBTB20,TOX,TSPAN17,ARNT2,LPGAT1,SLC12A6,SENP2,VPS13B,BBIP1,POLR3G,PEDS1,MFSD8,NFAT5,CIDEB,ERLEC1,VAX1,PXMP4,CACUL1,MCTS1,GJB4,NOL12,GNPTAB,SMC6,ERI2,GPATCH3,MBOAT2,NSD1,XPO4,DDHD1,ZNF791,PIK3R6,MRPL11,APOLD1,SHCBP1L
MicroRNA	hsa-miR-1909:mirSVR_highEffct	hsa-miR-1909:mirSVR_nonconserved_highEffect-0.5	MicroRNA.org	8.519e-38	9.12e-34	1.512e-37	1.49e-36	173	527	ARNT,PHACTR4,ASPH,BAK1,BICD1,CA4,CAV1,CD7,CD37,RCBTB2,CHI3L1,TBCB,CS,CYP27B1,GSDME,DOCK1,YPEL3,KLHL5,EIF2B1,EPHA2,ERCC3,COX16,TMEM216,FER,FGF1,FHL3,FYTTD1,POLR3GL,CHCHD5,FUCA2,GABRA3,GALE,NTNG2,COX4I2,BEX2,SLC7A3,LTV1,TMEM141,IDS,ITGB1,JAK3,ZNF511,LAMA4,UPP2,MARK1,MYD88,SNU13,NKX2-2,ORC5,OVOL1,PAFAH1B2,ENPP1,PIGA,PLEK,PLS3,PMM2,INO80,PPP1CB,RNF111,SYTL2,PSMD5,PSMD10,RPP25,RAB5B,MAP4K2,SYPL2,RHOT1,FBXW7,RPLP2,MRPS12,SEMA3F,CARMIL1,NTNG1,RUFY3,SP7,TTLL5,ASH1L,SRP9,SRPK1,KMT2E,ZC4H2,CYFIP1,SEPTIN3,MGA,PCDHAC1,PCDHA10,PCDHA5,PCDHA4,PCDHA3,PRDX2,AP4E1,R3HDM1,DDAH1,PITPNB,VASP,ZNF207,PSMG2,RAB7A,LYRM4,SCYL3,LYRM1,HNRNPA3,USP9X,PTCHD1,COG6,LCORL,NIPSNAP1,GPAM,TRIB3,ADAM9,TAF1A,TRIM47,ZMYM6,MS4A7,TRAPPC1,PPT2,PGS1,PKDCC,SLC35F1,ANKRD44,SENP6,PCDHA9,PHF19,CKAP5,TOMM20,JAKMIP2,PLPPR4,CRYZL1,PPP1R14B,TSPAN5,LSM12,AATF,NUTF2,PLIN3,GPHN,SRRM1,CDHR1,CLVS1,PIAS3,NEBL,GLRX3,TRUB2,SDCBP2,CIDEB,PGAP2,STMN2,TMEM119,RPP14,ZNF277,AKAP10,ELOVL5,MGLL,HSPB6,HIGD2A,ACAD9,TMEM230,KBTBD3,SNX10,NENF,SH3KBP1,CSTL1,ZBTB8A,NSUN7,MYH14,EIF2AK4,KCNIP1,REEP4,GOLPH3,NAGS,ARHGAP9,NXN,ZNRD1ASP,CCBE1
MicroRNA	hsa-miR-921		MirDB	8.816e-38	9.437e-34	1.564e-37	1.541e-36	90	175	ADD3,CNOT6L,ADGRB3,BNIP2,CACNA2D1,CDH2,RAB3C,TPP1,LRRC3B,CSRP1,CST3,AMMECR1L,VPS36,NMD3,DCTN4,EPHA7,ERBB4,ZNF644,FOXO1,MSANTD4,SELENOT,GRIA3,GUCY1B1,MIER3,HSF2,CLVS2,KIF2A,LSAMP,CAPRIN1,DNAJB9,FBXO45,NFIB,PAM,PBX1,PECAM1,PGM3,KCTD5,PIK3CA,POU3F2,PRKCQ,MBTD1,PSMB5,YTHDF1,TMEM260,CHCHD3,RALA,RDX,NUDT15,MAP2K4,SLITRK3,CCDC88A,DAAM1,SRPK1,LMO3,RO60,NEDD1,PHF3,UBE2N,SCAI,LRRC74B,FEM1C,ACKR3,NUP107,THOC2,ODF2L,RTL9,ZNF471,SMARCA5,ITGA8,ADAM9,MPZL1,NRXN3,LPIN2,LSM14A,NRSN1,PIGK,ZBTB18,APPBP2,DMAC2L,RNF24,PGAM5,GID4,ZFYVE21,HCFC2,SLC35F4,CEP290,MAGI3,TMEM168,NIPA2,MAP1LC3B
MicroRNA	hsa-miR-331-3p:Functional MTI	Functional MTI	miRTarbase	8.871e-38	9.496e-34	1.573e-37	1.551e-36	147	406	ACTG1,SLC25A4,ARAF,ATP5F1B,ATP5PF,ATRX,BAK1,BOK,BTG1,ENTPD1,CTNNB1,DDX6,COCH,E2F2,EIF2S3,EIF4A2,EIF4G2,EPB41L2,EPHA7,WAC,FANCD2,UBR5,LARS1,ING5,RTRAF,MPC1,FUS,ZNF512,POLR3K,GAPDH,GFER,GRSF1,H1-4,MIER3,HMGA1,HNRNPH1,HSPD1,IGFBP5,ILF2,IREB2,MAP4,MARK3,MECP2,MKI67,NARS1,NELL2,NFIB,OPRL1,PDPK1,PGAM1,MTPN,PITPNA,PMAIP1,POLR2L,PSMC4,PSMD1,PSMD11,YTHDF1,AURKAIP1,CDCA4,RARS1,RDX,RPL7A,RPL29,RPLP0,RPS2,RPS3,RPS9,RPS14,AAK1,CBWD1,SSR4,SS18,FAM168A,SLC50A1,MED22,SUV39H1,TBX2,VMA21,TCP1,SYNM,COTL1,TFCP2,SIRT1,TIA1,TMF1,TSG101,UTRN,XPC,XRCC5,POLR3H,TM9SF3,ZNF207,YIPF6,PTP4A2,ZNF286A,GATD3,GNPAT,PIK3R3,COPS3,SOCS1,STX16,RNMT,NRP2,SLC25A14,DDX21,VAPB,QKI,RNF7,MTRFR,UBXN7,TOMM20,PHGDH,FBXL5,PSMD6,ABI2,PSME3,YME1L1,CYTH4,ZNF483,KDELR1,RRP7A,UBE2Q2,PTPRT,PKIG,AKAP10,FBXO44,LAMTOR4,NXT1,CUEDC2,UBQLN1,NRBF2,PLEKHF1,VCPKMT,AKIRIN1,DYNC2H1,C20orf144,CARF,C10orf88,TMEM254,SLC39A8,CEP44,FAM168B,GNPNAT1,DCLRE1B,MRPS26,POLR2M
MicroRNA	hsa-miR-615-5p:mirSVR_lowEffct	hsa-miR-615-5p:mirSVR_nonconserved_lowEffect-0.1-0.5	MicroRNA.org	9.148e-38	9.793e-34	1.622e-37	1.599e-36	262	989	RHPN1,ADRA2B,AMPD3,ANXA4,APOC1,RHOG,ASCL2,DPY19L3,CAST,CD34,ENTPD1,TNFRSF13C,TBCB,LYSMD3,CRIP2,CSF1,AIF1L,DES,VILL,DLX5,ECM2,VPS36,ZBTB7B,APH1A,EIF4A2,NAGPA,EPB41L2,SCAND1,SLC18B1,ZRANB3,CHST15,FES,ANTXR1,HIKESHI,UFM1,TRMT6,RBMX2,FTL,TRAPPC2L,GABRB3,CMPK1,GALE,GALNT1,MCM8,GK,GCLC,GLG1,GLIS2,GNAI2,IL17RC,CHADL,GRIN2C,PLXDC2,SYTL1,ALKBH6,CMBL,TMEM60,ID1,ID3,LRRCC1,TSPYL5,INPP5B,INPP5D,ITGAV,ITPA,ITPR2,KCNQ3,KPNB1,ANKRD23,LIG1,LTB,CAPRIN1,MEF2C,MOCS1,MSRA,PTOV1,CCDC88B,CCDC13,NFKBIL1,MYHAS,NONO,SFXN4,SLC26A4,PLEK,APBB1IP,GNL3L,ING3,PPP2R5C,MAPK9,DYM,RPP25,LIME1,COMMD4,PTPRM,NECTIN2,PYGM,FAM174C,RAB5B,SPATA6L,ETNK2,THNSL2,RPE,RPL10,RNF121,RPL28,AGPAT5,MED29,RHOBTB3,SHMT2,OSGEP,SLC1A3,ZNF365,RALY,RAB3GAP1,TMEM268,TMEM184C,SP7,SOS1,SPN,KDM4C,PSENEN,SUSD3,IKBIP,CLCC1,SNX13,MESD,STX4,BCAP29,MED22,SUV39H1,MINAR1,ZNF449,ELOB,ZEB1,NCSTN,TMED3,SMUG1,ORC6,AMACR,TWIST1,UBE2A,KCNQ5,UBE2I,TCAF2,EIF5A2,XRCC5,ZFP36,ZNF155,ZNF189,PLSCR3,SLC17A6,PDSS2,LYRM4,HRCT1,VARS2,RND2,DYSF,CDC7,FZD4,RTL9,TAOK1,LRRC7,CUL4A,DCAF15,TEAD2,POGK,PPFIA1,BMF,PLEKHA4,CDK10,DEGS1,PDE5A,LRRC28,TRADD,SNX3,FAM104B,MBD4,CTDSP1,LDB2,SHISA9,TMSB10,TRIM47,SRSF11,CCDC78,KCNK6,WHRN,GOSR2,RGS6,NRSN1,HDAC9,MSI2,CABYR,SV2B,DNAJB6,PTPN18,TNIP1,HMG20B,HMG20A,NSA2,CDC42EP2,FAM3C,NUDT14,DNAJC2,ACAD8,GMEB1,TRAPPC3,HSPB7,POP4,NEU3,SERP1,SUGT1,SGSM3,TMED10,MAPRE2,SLC38A3,TMEM119,B3GNT7,ADAMTS13,LDB3,MICOS13,DDX42,ALDH16A1,CIBAR2,RPRML,ZNF428,PABIR2,PEF1,NAXE,PANK3,ICE2,ALG11,FAM228A,PIGU,MYH14,CARF,CFAP69,ATP9B,WWC2,UBTD1,MROH7,RUBCNL,TMEM134,SPG11,LYSMD4,RAB11FIP1,RPUSD1,ADAM33,IZUMO4,STAC2,SIMC1,SLC19A3,HIF3A,LIMD2,POLR1E,NANOS3,DNAAF8,MFSD14A,CD300LF,LGI4,TMEM135,ITM2C,TIRAP
MicroRNA	hsa-miR-3152-3p		MirDB	9.393e-38	1.006e-33	1.666e-37	1.642e-36	101	215	XKR4,SMYD4,ASPH,SEPTIN7,CDH7,COMT,KLF6,SYCP3,CPT1A,RBM4B,ECM2,MEGF9,RLIM,ELAVL1,ZDHHC2,KLF3,MRPL35,ZNRF3,ANTXR1,VPS54,GAB1,KBTBD8,GALNT7,GLUD1,PLXDC2,CFAP300,MR1,AGFG1,IDS,LIX1,ITGA4,KCNA7,NPHS1,PBX1,PCDH9,PEX13,PLAUR,PLOD2,PRKAB2,PRKDC,MBTD1,PTPRD,RAB4A,TMEM167A,RAG1,ABCE1,MOB1A,MED29,PNRC2,ZNF365,RUFY2,ATF6,C9orf72,TNIK,ENDOD1,CLUAP1,LANCL2,SEPTIN6,UNC5D,PCDHAC1,PCDHA10,PCDHA5,PCDHA4,PCDHA3,MOSPD1,TGFBR1,VEGFA,YTHDF3,ODF2L,NUFIP2,TTF2,KLF7,LYRM7,SNX3,VWC2L,CLDN1,MTMR7,SLC16A7,ZNF235,SNAP29,NRXN1,GGPS1,GOSR1,PNISR,NANP,FBXO8,OSBPL2,TENM1,GORAB,N4BP2L2,IPO7,RAB30,NEGR1,USP54,VASH2,L2HGDH,CEP63,RRAGC,MTHFD2L,C18orf54,CEP44
MicroRNA	hsa-miR-382-5p:TargetScan	hsa-miR-382-5p	TargetScan	1e-37	1.071e-33	1.774e-37	1.748e-36	82	148	GALNT13,BACH1,CLTC,OCIAD2,DDX3X,DHX15,DR1,EEF1A1,ELAVL4,FBN1,FYTTD1,CTDSPL2,OTUD6B,NLK,GABRA4,GABRB3,GFPT1,MYPN,GM2A,HNMT,HSPD1,FOXN2,NUDT17,IGFBP5,METTL21A,KCNQ3,KPNA1,LSAMP,GPR155,MBNL1,MMP16,OST4,NDUFA2,NFIB,CPSF2,GATC,PAM,PDPK1,PLCB4,PLOD2,NDFIP2,PTEN,RPE,CHDH,AAK1,CILK1,BTBD3,NDC1,FBXO28,DICER1,OTUD7B,SCYL3,PLEKHG1,GPR158,PDE5A,EIF3J,JAM2,EPC2,SAE1,ARPC2,HIPK3,LRATD2,PSME3,ARIH2,APPBP2,RPP30,ARFGEF1,FAM184B,CLPX,GPKOW,DIMT1,EXOC4,NEGR1,SAMD5,LRP12,NKAP,AKIRIN1,HSPBAP1,GTF3C6,LIMD2,FAM168B,PAPOLG
MicroRNA	mmu-miR-5124a		MirDB	1.061e-37	1.136e-33	1.881e-37	1.854e-36	102	219	FMNL2,ESCO1,ADD3,OSBPL9,OSBPL11,ZBTB10,ZNF569,ENTPD5,CLTC,CSF1,PNPLA8,CTSZ,DYRK1A,FSD1L,PLLP,APH1A,MRTO4,DBR1,DCTN4,EPHA4,NGRN,FUT8,NLK,PLPP5,FAXC,PLXDC2,WDR73,KIF5C,KPNA4,CHIC1,ME1,NCL,NDUFV2,NINJ1,ZFP62,OPRK1,OVOL1,PBX1,PCSK2,POU3F2,PPP3CA,PTEN,RPL27A,YOD1,VEZT,CARMIL1,AAK1,CDC37L1,CD93,FAR2,TXLNG,UAP1,ASH1L,EFR3A,VPS39,PSD3,R3HDM1,UGCG,VSNL1,ZNF202,CCDC47,PTP4A2,SRGAP1,WDR48,PPFIA2,TRADD,TRIM24,THSD7A,MPZL1,UNC119,SLC33A1,LARGE1,VAPA,GPR37L1,GCA,ARIH1,TBPL1,CEP57,EFCAB14,PTBP3,TOM1L1,ARPC5,TSPAN5,RBM12,IVNS1ABP,GMEB1,TMED10,SLC5A7,NIF3L1,OSTM1,NDUFAF4,TMOD2,YPEL1,FNIP1,ADGRL4,TOR3A,RBM45,CPEB1,USP46,REEP1,PLPPR5,SPATS2
MicroRNA	hsa-miR-4759		MirDB	1.122e-37	1.201e-33	1.988e-37	1.959e-36	87	165	ZBTB10,ATP2B1,UBR1,CLGN,PNPLA8,NUDT12,DKC1,RAB9B,ETS1,ZDHHC3,FGF12,USP48,YTHDF2,TRIM33,GAB1,IP6K3,LAMC2,CMC1,NAP1L3,C21orf91,C4orf46,ENPP2,CCSER2,PLAUR,PRKAB2,AFTPH,PTPN3,PTPRA,FAM120C,RALA,RAP1B,RAP1GDS1,SLC6A15,TBCCD1,OGFOD1,UBE2W,RPL27A,RPS6KA3,SAG,SATB1,MTF2,SLC22A5,C9orf72,PLCH1,BDP1,SRP19,COLGALT2,DDHD2,CSTF2T,PPP1R11,TSPAN7,CARNMT1,PDSS1,TRPC1,TRPS1,AMOT,FLRT3,SPOP,WDR48,ATRN,CDC42BPA,TMEFF1,NRP2,SHISA9,XPR1,BTF3L4,ZZZ3,PHF14,HDAC9,AKAP8,MCMDC2,GORAB,PABPC1,KHDRBS1,ZDHHC15,NEXMIF,ZC3H12B,ZNF664,TUT7,ZBTB8A,PTCD2,CSRNP3,NAA50,FAM111A,AZI2,TMX1,TOR1AIP2
MicroRNA	hsa-miR-6790-3p:Functional MTI (Weak)	Functional MTI (Weak)	miRTarbase	1.137e-37	1.217e-33	2.015e-37	1.986e-36	118	282	WDR31,XIAP,CACNB2,CRK,GINM1,DBT,TIMM8A,MANEAL,RDH11,EIF4E,EIF2A,F2R,PCBD2,TRIM72,DCUN1D5,CHCHD5,FPR2,FXN,HOOK3,GSR,ARHGEF39,FAM136A,CMBL,HMGB1,HSBP1,DCP2,BORCS5,GTPBP10,MBNL1,AFF1,NPHS1,P2RX7,SH3D19,PIK3C2A,WDR5B,SGTB,PRIM1,PIGG,HAUS2,MRPS10,DCUN1D2,UEVLD,RPL37,RPS6,DHTKD1,HSPA4L,SLC7A2,SLC15A2,ENAH,WDR12,FAM126B,SNX2,CLUAP1,ZBTB43,KLHL7,TERF2,TSPYL1,TTC4,USP1,CNBP,ZBTB25,CCDC30,RND2,HACD4,UBN2,TAOK1,RELCH,C15orf40,ZFP14,DEGS1,METTL14,GATAD1,EIF2B2,VXN,TRIP11,TXNL1,LIPG,FBXL2,MOB4,TMEM186,SPTLC2,NUP155,SEC24D,BLOC1S6,CHRDL1,PARP2,ARPC2,TLR6,GK5,PAICS,RNF11,YME1L1,BCLAF3,TLK2,LIAS,RPP14,XPOT,C2orf72,CACUL1,FLVCR1,MCTS1,ZNF704,TMOD3,TMOD2,YPEL1,MFSD11,TTPAL,C20orf144,UBA5,SLC35F5,LRRC27,STAC2,ITIH5,SMURF2,MEAF6,LACTB,TIRAP,ISG20L2
MicroRNA	hsa-miR-500b-3p		MirDB	1.165e-37	1.247e-33	2.063e-37	2.034e-36	125	311	SEH1L,AK2,UBL4B,ATP7B,KLF9,CALU,CAST,FAM171B,CTSV,DBT,RNF141,CD99L2,EPHA2,ARL17A,HPCAL4,SFMBT1,HSD17B7,PCGF5,LCOR,GCNT2,GFPT1,GNG10,PLEKHA8,SFN,GSTM3,GUCA1B,EAF1,SELENOI,LRP6,TMEM17,MECP2,MFNG,MYO5A,CCDC50,PEX13,KCTD5,PPP1R7,MANSC1,LEPROT,NDE1,TRPM7,CREBRF,RMND1,FAM118A,RAB3B,FKBP14,RALA,KDM5A,GOLPH3L,PCMTD2,TMEM144,DHTKD1,ATF5,SCAF8,AAK1,ATG14,ENPP4,ZNF641,ADAP2,KDM4C,SYN2,TBCEL,PATL1,TERF1,TARDBP,THRB,TPM3,NALF1,YWHAH,LRRC74B,PNO1,DHX33,USP7,CUL5,LYRM2,YTHDF3,USP9X,RTL9,NUFIP2,BLZF1,PDE8B,HERC3,USP13,ZMYM4,LRRFIP2,CD83,PGS1,SPTLC2,SCAMP1,ZZZ3,HDAC9,FGFR1OP2,ZBTB20,SCRN1,SAE1,PAN3,RCAN2,C6orf120,USP16,FAM184B,TCERG1,TMED2,NUDT4,HPS5,ARHGAP18,SAMD8,TCEANC2,C1orf216,DENND5B,NALCN,CENPM,MFSD11,TTPAL,METTL8,MRAP2,BAALC,JADE1,PLIN5,LYSMD4,ALPK1,SNX16,DCLRE1C,DDHD1,USP46,ANP32E
MicroRNA	hsa-miR-4506		MirDB	1.175e-37	1.258e-33	2.081e-37	2.051e-36	91	179	AQP4,ARF4,ASPH,CAV1,CHRM3,CTRL,SH3BGRL3,ETF1,F2RL2,ABRAXAS1,FGF5,FGF13,FMO2,UFM1,GANC,GYG1,HNRNPC,HNRNPU,DOCK7,KPNA4,PIKFYVE,LRP6,SMIM15,MYO5A,NCAM2,ORC5,SMIM14,HMGCLL1,MINDY2,YTHDF1,RAG1,RFC3,RP2,TMEM144,GPALPP1,SGCB,ZNF641,SNAPC3,DOP1A,ZKSCAN7,CLASP2,LANCL2,TBCA,TERF1,TXNRD1,UBE2D1,LRRC74B,ZKSCAN8,MYORG,HEG1,WDR48,CADPS,RNF182,NAPG,DIPK2A,SYNJ1,JAZF1,SKAP2,VXN,LARGE1,SELENOF,ROCK2,ONECUT2,RNF7,FBXW2,FCHSD2,RCAN2,KCNV1,PTGES3,TMEM183A,KLHL20,SPIN1,GOLIM4,ANKRD42,CEP43,FSTL1,SLC5A7,SMAP1,ZBTB44,CD274,TMOD3,HSPA12A,UNC13C,EPHX3,SEMA6D,PGAP1,MIGA1,ANO3,ZSCAN29,AIDA,SGPP1
MicroRNA	mmu-miR-1968-3p		MirDB	1.175e-37	1.258e-33	2.081e-37	2.051e-36	91	179	ADAM10,AMD1,BRAF,C1orf74,CSNK2A1,TIMM8A,GLRX2,USHBP1,ELAVL4,WAC,BTBD10,PHF6,LLPH,GAB1,STK26,MAP3K20,GCNT2,CBX2,GRIK2,ABHD13,HDAC1,IDI1,IGF1,IL15RA,BRWD1,PPP3R2,PRKACB,MAPK1,PRPH,PRPS1,PIGG,NCAPG2,CHCHD3,PTPRA,RAP1B,NTAQ1,RNF4,DCUN1D2,NUDT15,RAB11FIP2,NTNG1,RALY,ZC3H15,SYNM,DYNLT3,TXNRD1,UBE2N,NSD2,YWHAZ,ZNF711,CELF4,THOC2,MSRB3,SSPN,ZUP1,FZD4,RNF150,KLHL13,NUFIP2,BMF,RNF182,SPAG9,VAPB,ZNHIT3,AKAP6,USP49,NPEPPS,GOSR1,EDEM1,MSI2,ZBED4,G3BP2,CHRDL1,THOC1,HIPK3,ZKSCAN4,ARFIP1,BRD8,SOX21,MRPL57,TTPAL,DTD2,ERMP1,PGAP1,NAA50,RAB11FIP1,LRRC4,MBOAT2,MRPS24,URM1,ARPC5L
MicroRNA	mmu-miR-7668-3p		MirDB	1.183e-37	1.267e-33	2.095e-37	2.065e-36	89	172	CBFB,SEPTIN7,CDC27,CLCN4,CRYZ,AMMECR1L,DLG2,EIF4A2,EPHA4,MARCHF2,FGF1,SARNP,CAB39,GAS1,CARD6,KLHL23,LMNA,MECP2,MET,AFF1,GPR137C,SLC38A2,SMIM14,PIK3CG,C16orf54,RBFOX1,PRKAR1A,OTUD4,EPDR1,PVALB,NECTIN2,RAB3B,RABIF,USP12,SDC4,FNDC3A,MAPRE1,NECAP2,ADAP2,XPO7,CLASP2,SS18,TSPYL4,VPS39,SPPL3,AHCYL2,UBE2I,PITPNB,KDM6A,ZFP41,TMEM170B,KCMF1,C1GALT1,ZFAND5,SPRYD7,USP9X,NCEH1,ADGRF5,MACIR,RAP2C,SPAG9,PRC1,MTURN,MOSMO,NRN1L,ONECUT2,DNAAF9,RGS6,RIMS2,MATR3,PLPPR4,G3BP2,SLC23A2,PSME3,BBC3,ZMYND11,METAP2,PRUNE2,PCARE,NEXMIF,ZNF655,GDPGP1,TTC26,TAX1BP3,TET1,VSIR,C17orf75,ZBTB41,PYCR3
MicroRNA	mmu-miR-122-5p		MirDB	1.214e-37	1.299e-33	2.149e-37	2.118e-36	96	197	ADSS2,ARL2,FUNDC2,ASTN1,ATP1B1,BCAT2,CAMK2D,SYT6,CCNG1,CDSN,KLF6,DHFR,GNPDA2,DLAT,DLG2,EPHA4,COX16,SLC18B1,FUCA2,GALC,GLS,GPM6B,HNRNPU,FAM117B,PALM2AKAP2,LIG4,LNPEP,SMIM15,ME1,CLIC5,ARL13B,PYURF,RAD51D,GOLPH3L,RPE,SLC25A34,VPS50,SNAI2,OCLN,SCN3B,SPATA7,PLGRKT,AVL9,TAF1,DICER1,MOSPD1,TFDP2,KCNQ5,MICU3,ZKSCAN8,CA10,DPH6,RALGAPA1,ZNF410,USP14,USF3,DCLK1,VAMP3,USP49,NPEPPS,PHF19,SPCS2,G3BP2,SLC12A6,CTDSPL,STRADA,KHDRBS1,CTCF,TBR1,NFAT5,ARPP19,SERP1,TNRC6A,MARS2,RPP14,AKAP10,PXMP4,MGAT4A,SHPRH,MMGT1,SFXN1,SAMD5,ZNF704,TEX9,ZNF354C,STN1,DGLUCY,PHAF1,MED28,TMEM150C,GREM2,MRPS25,CPEB1,ZBTB41,ANKRD13C,ANO6
MicroRNA	mmu-miR-3083-5p		MirDB	1.241e-37	1.328e-33	2.196e-37	2.165e-36	183	577	ACP2,ADRA2B,AGL,APC,ARNT,CRYBG3,ATOX1,ATP5F1D,BID,CA4,CA7,CACNB4,CCNC,LRBA,CHI3L1,CHRNA1,CNTFR,COPA,RRM2B,PM20D1,CREB1,PHACTR3,MOB3C,CTNS,AIF1L,DES,RIOK1,ITCH,ELAVL1,ELAVL4,RASSF4,ENG,ZNF219,BFAR,UBR5,CHMP3,GABRA5,GM2A,GNAI2,GNAO1,SPPL2A,SMIM3,HMGA1,IGFBP5,IL1RAP,ZNF385B,MC1R,MCL1,MCM6,MEIS2,MFNG,FAM131C,MTIF2,NAP1L4,NEUROG1,NFIB,CSNK1G1,CBLN3,HCN1,PAK1,PCSK2,INO80E,PPP1R7,PPP2R2A,PPP3R1,IL17RD,PRKX,DYM,PTPRA,NECTIN2,QSOX2,RAC2,TMEM167A,RFNG,SLC29A3,ACER3,IMPACT,SOX6,CDV3,DNAJC8,PPP1R9A,AAK1,WDR11,CACNA2D3,SP7,XPO7,SP1,UAP1,SPR,SSR1,SEPTIN3,FAM168A,SUV39H1,SYT1,TMEM178B,TSPYL4,RPGRIP1L,PCDHGB1,PCDHGA11,PSD3,TEAD1,RHOQ,TARDBP,TJP1,POFUT1,TPM2,PRKD3,UCP2,ZFP41,ANKS1B,PNO1,TCF24,RGMA,MAPKAPK3,PAK5,RSPRY1,NDRG2,HEG1,H2BC21,SRGAP1,TBC1D14,SLAIN2,SMARCA5,USP29,BEND3,SMIM13,DLK1,BANF1,SYNJ1,BTRC,NGB,KCNQ4,CMTM3,KCNK6,ARIH1,HECTD1,HOMER2,RASAL2,USP49,CLOCK,SUSD5,GARRE1,HDAC9,PITPNC1,PJA2,C11orf52,RANBP9,RWDD2B,CCDC43,TXNDC9,ZMPSTE24,TNIP1,CLVS1,PIBF1,DRAP1,BBC3,CSDC2,C1QL1,TDRKH,WWP1,AKAP11,SLCO2B1,YPEL2,TAB3,HSPB6,SMIM1,SNX10,SMIM7,CYBC1,MMRN2,NAA40,ANKRD54,TAX1BP3,TRAPPC13,MIGA1,RAB11FIP1,NAPB,TRABD,SLC19A3,ELOVL1,FBXL17,CYRIA,ANO6
MicroRNA	hsa-miR-516a-3p:PITA	hsa-miR-516a-3p:PITA_TOP	PITA	1.374e-37	1.471e-33	2.432e-37	2.396e-36	100	212	SLITRK1,SORCS1,ATP2B1,CACNB4,FCHO2,COL6A3,APH1B,GADD45A,DCTN4,ETV1,REV1,SFMBT1,SPOUT1,GNB1,HLF,HNRNPF,GRPEL2,HSPD1,CCN1,CNTNAP4,CIPC,MEF2C,MYT1,OPCML,PAFAH1B1,PDCL,MTPN,SLC38A2,KCTD5,PIP4K2A,TMEM106B,CREBRF,PTPRK,RAD23B,RAF1,RARG,ARHGAP17,ZNF654,RSU1,SCP2,USP12,MAP2K4,SH3GL2,SIAH1,SLITRK3,IPO9,ZNF292,WAPL,ERP44,NKRF,SNX13,ARL6IP1,PLCB1,SYT1,SYT4,UNC5D,TCF4,ZEB1,TCF12,SLC44A1,NR2E1,UBE2V1,EIF5A2,YWHAZ,ZNF189,SLMAP,PCNP,RGS7BP,SOCS4,AMER1,ARRDC3,WDR48,CUL4A,HAT1,PRPF4B,MED14,ANKRD40,ONECUT2,EEF1E1,SENP6,RIMS2,FRMPD4,BCLAF1,ZEB2,MBNL2,SYT14,IVNS1ABP,PLK2,EML4,PCLO,TOPBP1,RNF214,USP54,NEXMIF,GTDC1,QSER1,ERMP1,TET1,YTHDC2,TMEM237
MicroRNA	hsa-miR-7-1-3p:Functional MTI (Weak)	Functional MTI (Weak)	miRTarbase	1.529e-37	1.637e-33	2.707e-37	2.668e-36	92	183	TMEM50B,CDC5L,KLF6,CRK,DGKB,MYEF2,CPEB2,DERL2,EGFR,CRLF3,ZNF644,FGF2,EMB,GABPB1,ZBTB37,UTP4,HMGN2,HNRNPC,HSP90AA1,C5orf24,SELENOI,ITGA1,KCNJ2,KPNA2,TNPO1,LBR,LIFR,LMAN1,SKA2,MDM4,MFAP3,MOCS2,TRIM37,OCRL,PAK3,PCMT1,C4orf46,PFDN2,EPB41L4B,PPM1B,CRLS1,RAB1A,TMEM167A,RAF1,RIF1,BRIX1,SC5D,SDC2,CCDC141,NCBP2,SMS,TMEM68,CBWD1,TAB2,VMA21,TGIF1,TWIST1,VEGFA,XRCC2,CNBP,TMEM170B,EVI5,HNRNPA3,MLLT10,COIL,NUFIP2,WASL,SLC25A46,ANKRD40,PNISR,HS2ST1,CABLES1,LRATD2,ABCC4,NPM3,PABPC1,ARPP19,TUBGCP4,RAB10,RAB31,PCLO,ADAMTS5,SAMD8,TP53INP1,LYPLAL1,SNX24,SSU72,AKIRIN1,QSER1,DSN1,ZNF354C,KLHL15
MicroRNA	mmu-miR-669d-5p		MirDB	1.577e-37	1.688e-33	2.79e-37	2.75e-36	88	169	OSBPL8,ALDOB,CGAS,ZBTB10,DDIT4L,SLC25A20,CDK8,COL19A1,CRK,VCAN,PHACTR3,CYP27B1,DAB1,HDGFL3,TMEM47,TBX22,TOMM6,TXNDC12,ELK4,STOM,FDX1,FOXO1,SLITRK2,WDR73,HNRNPU,ID2,IDH3A,KCNA2,MAP4,AFF1,MLLT3,CNOT4,PCDH7,RANBP3L,MAPK10,BPNT2,PHIP,DCUN1D2,RORA,ZNF507,TTC27,WDR47,CSGALNACT1,SRI,DNAJC13,PSD3,UFL1,THRB,PHF3,NR2C1,UBP1,EIF5A2,RICTOR,EMC7,TCF24,RAB7A,KCNAB1,RALGAPA2,NUFIP2,RELCH,MAP4K3,BLZF1,ZNF410,HERC3,TAF1B,NEMF,ACBD5,SPATS2L,GLCE,TANC2,ZNF518A,RABGAP1L,TMEM65,XYLB,HIPK3,NSA2,GORAB,CELF2,INTU,NEU3,MGAT4A,TBK1,CEP41,TRMT2B,KCNIP4,SNX16,C1orf21,PDRG1
MicroRNA	hsa-miR-5189-3p		MirDB	1.577e-37	1.688e-33	2.79e-37	2.75e-36	88	169	FMNL2,ADORA2A,CNOT6L,CALU,CBFB,METTL6,FSBP,CRYZ,CSNK1A1,CTNNA2,PARP9,DRP2,SETDB2,NRN1,FCER1G,UBR5,ANTXR1,PHF6,GFPT1,RPUSD4,HGF,FAM117B,ITGA4,KPNA3,LSAMP,ZNF488,MARK1,MKLN1,FBXO45,NDUFS4,CSNK1G1,PAK3,PBX1,SLC38A2,PIK3CA,RIN2,TMEM192,PNN,PPM1B,PPP3CA,PPP3R1,PRKDC,PTPN4,RAP2B,RPL39,RIMKLA,TNFRSF19,SLC18A2,NGLY1,STK38L,SELENOS,ITPRID2,STX4,FBXO28,PUM2,BMT2,UBE2G1,UGT8,EIF5A2,CNBP,PRRT4,MTMR6,XPR1,CBY1,ARMC8,GOSR2,CLOCK,ATRNL1,PRORP,GARRE1,SECISBP2L,MSI2,DSEL,SMNDC1,PXYLP1,ZSWIM7,FRS2,TSTD2,RAB31,ORAI3,TGIF2,VPS45,PCARE,GID4,PSMC3IP,FN3KRP,GLMP,C1orf21
MicroRNA	hsa-miR-4716-5p:Functional MTI (Weak)	Functional MTI (Weak)	miRTarbase	1.597e-37	1.71e-33	2.825e-37	2.785e-36	90	176	FLYWCH2,CGAS,BMPR2,SEPTIN7,DAD1,DMXL1,MANEAL,DNASE2,CPEB2,RBM4B,DYRK1A,RDH11,PDIK1L,EIF4E,ZNF644,TRIM72,YIPF4,FPR1,LARS1,GDE1,GLA,GTF2H3,IFNAR1,IPP,ATXN3,ADAM22,MYO6,HARBI1,DENND6A,CYCS,DNAJC10,PMAIP1,TRPM7,C1orf56,PURB,RAB3B,MAP4K2,REL,CWF19L1,UEVLD,RPL41,SH3BGRL,FAM126B,UTP6,CLUAP1,TADA2A,ALG1,AGTPBP1,SPPL3,TIAL1,ACOT9,SGK3,UQCRB,ZKSCAN1,MSRB3,CLPP,HACD4,MCU,LYRM7,COX19,GMPS,SHISA9,RSBN1L,AKAP6,BTF3L4,SPTLC2,CEP135,KIAA0408,FGFR1OP2,KIAA0586,PARP2,UBA2,CERT1,TIMM10,TIMM8B,PLIN3,CELF1,GMEB1,YME1L1,TRMT10B,ZNF274,CCDC90B,C2orf68,TMOD2,TTPAL,ABHD18,COQ10B,NAA50,SUSD1,ICA1L
MicroRNA	hsa-miR-4676-5p		MirDB	1.721e-37	1.842e-33	3.043e-37	2.999e-36	95	194	SEH1L,ACOX1,ACTL6A,BID,CNTN1,RNF166,COMT,CSNK1G3,DYNC1LI2,MRPS16,EDN1,ELAVL4,EPOR,EXT1,FMO1,PYM1,YPEL5,LSM8,GDI2,GCLC,GRIA2,HMGB1,ANKRD23,MDM4,MEF2C,PPP4R2,NFE2L2,DENND6A,RSBN1,LRRN3,MARCHF5,PSMD11,DPP8,ST7L,PTEN,GEMIN8,PURA,ABCD3,SBNO1,BBS7,SATB1,PRPF40A,BTBD3,IARS2,POLR3B,SNRPD3,LMBRD1,DCUN1D4,DENND5A,FBXW11,VPS39,PUM2,TFPI,THRB,CAPN7,TPT1,TSG101,UFD1,FLRT3,ZKSCAN8,CADM2,MAPKAPK3,USP9X,CDC45,PCDH19,ARHGAP21,MCFD2,EPB41L5,DIPK2A,MBD4,PTBP2,OSMR,ELAPOR2,ATXN7L1,USP49,ATL3,SLC35F1,HERC4,EPC2,TOX,PLPPR4,P2RY14,DNM1L,LSM12,CNEP1R1,CDC42EP3,EML4,HECTD2,HCFC2,DSE,ADIPOR2,ZYG11B,WNK3,TOR1AIP2,TRIM7
MicroRNA	hsa-miR-3689d:Functional MTI (Weak)	Functional MTI (Weak)	miRTarbase	1.855e-37	1.986e-33	3.281e-37	3.233e-36	135	355	SMIM19,AMD1,ASPH,BMP3,BMPR1A,CBS,GINM1,RC3H1,DNAL1,HP1BP3,DYNC1LI2,DUSP9,MRPS16,APH1A,MRO,SAR1B,HSD17B12,SLC41A2,THEM6,LLPH,CCDC77,GLG1,GTF2F1,IGF1,MAK,DTX3L,ATXN3,MXI1,NAP1L1,HACD2,OPRK1,PIGW,PRPS1,MTMR10,TTC22,CDCA4,PLEKHB2,RAP1GDS1,RBMS2,REL,RBM28,MARVELD2,TBC1D19,BRIX1,RPL28,MRPL12,RRM2,SCO1,SRSF1,MTF2,VPS35,RAB21,AVL9,CDK19,NKRF,PMPCA,SUV39H1,RPRD2,AGTPBP1,VMA21,TFPI,TGIF1,TSPAN6,TRAF6,CEP57L1,SSBP2,LAT2,CNBP,SMARCAD1,OTUD7B,EVI5,RARS2,PARP11,LYRM4,SLC25A16,SSPN,NAA30,SRGAP1,HACE1,NUFIP2,RELCH,ZDBF2,NOP14,SOCS1,CDKL1,PTBP2,PTGES3L,USP14,QPCT,CYP7B1,KCNK6,ACBD5,ZNF451,UBE2F,GAPVD1,SERBP1,MSI2,SETDB1,MYLK3,FDXACB1,TANK,CERT1,COQ7,NFAT5,EBNA1BP2,TMED10,KRR1,SPCS3,NDUFA11,C19orf53,TRIR,PDCL3,ALG8,FBXO48,GDPGP1,MXRA7,NKAP,TMEM41B,CEP97,NUDT19,QTRT2,CPSF7,MED28,TGS1,SLC19A3,LNPK,SLC25A32,AP1S3,GNPNAT1,VWA1,PAPOLG,SLC30A5,YIPF5,PDRG1,TOR1AIP2
MicroRNA	mmu-miR-6902-3p		MirDB	1.947e-37	2.085e-33	3.443e-37	3.393e-36	93	187	ZC3H6,ABCD2,TRAK2,ATP2A2,DPY19L3,ZNF569,CDH8,CTSC,ACKR2,CCM2,C19orf12,ETF1,FMR1,CTDSPL2,AZIN1,GNAI2,PLEKHA8,GTF2H1,CNTNAP4,JAK1,MARK1,MKX,NAB1,CNOT2,GSAP,PDHA1,PFDN4,PIK3C2A,ANKIB1,WDR44,PPM1B,MARCHF5,PROS1,CMYA5,PTPN4,RASA2,RBL2,LARP1B,RGS7,STRBP,IMPACT,SH3BGRL,ST6GAL1,SLC14A1,CLASP2,FAM168A,FGD4,TDG,TFCP2,HARS2,SSBP2,PRKD3,UBE2D3,UVRAG,SLC4A10,SLC25A53,SLAIN2,POGK,MTMR6,ANKRD37,TNFAIP8,ADAMTS3,LTN1,CLINT1,RIMS2,RNF144B,SLK,OSBPL2,WDR1,USP15,TXNDC9,BET1,PDLIM5,CTCF,TMEM169,HPGDS,METAP2,MGAT4A,CADPS2,VTI1A,TIMM22,ERO1A,VASH2,ALG13,WDR76,PHC3,CEP63,MTHFD2L,ATL2,LMBR1,ZNF367,IPPK,AIDA
MicroRNA	hsa-miR-362-5p:PITA	hsa-miR-362-5p:PITA_TOP	PITA	2.032e-37	2.175e-33	3.591e-37	3.539e-36	78	136	ACVR2A,ADCYAP1,ZBTB10,CAPZA1,CYLD,RC3H1,GADD45A,APH1A,ERBB4,ZNF644,VTA1,RAPGEF6,USP38,GLIS2,MYPN,GRIA3,UBE2K,MIER3,HSP90AA1,FAM117B,PUS10,KCNJ2,LRP6,DENND6A,CPLX3,PLAG1,PRKACB,DPP8,PTPRD,PURB,REV3L,SLC25A36,LIN7C,RPS6KB1,SATB1,ST6GAL1,XPO7,LARP4B,ZNF449,MOSPD1,TLE4,SUZ12,TRPS1,SUMO1,YTHDF3,SYS1,CUL3,SORBS2,VAMP4,B3GALT1,NOL4,EIF2S2,NIPA1,NRXN3,NPEPPS,RBM39,SERTAD2,DAZAP2,EPM2AIP1,FCHSD2,USP15,CASP8AP2,ARL4A,CHIC2,TMEM196,CTCF,PDE7B,PABIR2,SAMD8,SPTY2D1,UHMK1,STRN3,CEP97,RMI1,UXS1,EDEM3,CPEB4,YIPF5
MicroRNA	hsa-miR-4536-5p		MirDB	2.087e-37	2.234e-33	3.688e-37	3.635e-36	87	166	ADD3,AMD1,ARSB,ASPH,CRYBG3,BNIP2,CCNT1,LRBA,G0S2,CTSB,C8orf34,TMED5,MRPL53,NMD3,COMMD2,HSD17B11,FOXF2,ZCCHC9,DCUN1D5,CTDSPL2,ACKR4,PHYHIPL,MAP3K20,H3-3B,HMOX2,JAK1,JAK3,PDZD8,ANKIB1,LZTFL1,MAPK10,PSMB5,PSMC2,PTPRK,RAB3B,PLEKHB2,ZWILCH,RPS24,GPALPP1,RUFY2,FGD6,STRN,NDUFA12,ATP11B,UNC5D,TBCEL,TTC33,TTC3,RICTOR,SPIRE1,ARNTL2,MSRB3,FAM199X,NDRG3,TRIM59,NCEH1,TMEFF1,CCDC126,MTMR2,PRC1,CLDN1,SEC22B,CLINT1,ELMOD2,ARHGAP11A,NR1D2,SLC12A6,TOM1L1,SRRM1,NFAT5,DTD1,MSL3,WBP4,NYX,TBCK,GABPB2,USP25,STRN3,TUT7,MANEA,ZFAND1,KCNIP4,TENT4B,CD300LF,LYPD6,WNK3,TOR1AIP2
MicroRNA	hsa-miR-5011-3p		MirDB	2.104e-37	2.252e-33	3.718e-37	3.664e-36	91	180	CA7,CACNA2D1,CDK8,TLCD4,AP3S1,CLTC,CTNNA2,DLG2,DPYSL3,VPS36,ATL1,SETDB2,FSD1L,EPHA4,EPS8,FUT8,GABRA4,GABRB2,GRSF1,HTR7,PALM2AKAP2,RBPJ,KCNJ3,NCOA7,MAN2A1,KCNRG,PCDH9,SAXO2,MTPN,USP47,RAP1B,TMEM51,CLDN23,RORA,RSPO1,RBM41,RPS6KB1,IL17RB,SGCB,SH3GL2,AAK1,POLR3B,CCDC88A,SLF2,WAPL,DCUN1D4,SYT1,SLC37A2,INTS6L,TGFBR1,CAGE1,TXNRD1,UBE2V2,YWHAH,VEZF1,ZMYM2,CAMK1D,RGS7BP,SLITRK4,KLHDC1,NAA30,TMEM215,TRIM59,HECW2,CUL4B,DENR,PDE8B,B3GALT2,LDB2,RHOU,USP49,SPTLC2,ZNF451,TOMM70,YAF2,CNIH1,STAG1,LYPLA1,OGA,POP4,RASSF8,TBCK,ZC3H12B,ZNF655,ATP13A3,RBFA,CPEB4,ZFP90,CEP44,ERCC6L2,TIPRL
MicroRNA	hsa-miR-4776-5p		MirDB	2.34e-37	2.505e-33	4.134e-37	4.074e-36	77	133	OSBPL8,ABCD2,CACNA2D1,CAV1,CBR1,CLCN5,CTNNB1,ITCH,IPO11,ERCC6,SLC25A37,GASK1B,FOXO1,FMR1,COL25A1,ZBTB37,GMFB,GRIA2,HAS3,NUDT9,IDNK,PAFAH1B2,PAK1,SLC38A2,PLS1,PTGER3,CREBRF,OCIAD1,STX17,TMEM248,RBM4,RBM28,RGS2,LGR4,SOX6,LYAR,SACM1L,N4BP2,ENAH,EPB41L3,NXT2,IKBIP,STRN,NUP160,GCFC2,TSPAN7,TMPO,SAR1A,OTULIN,ATRN,RIPK1,TNFSF10,VXN,SEMA5A,ASB7,ARHGAP29,ZNF451,RIMS2,HDAC9,NAT9,MED13,ARL4A,APPBP2,SMC2,CYTH4,SRSF10,DIMT1,DSTN,RBM14-RBM4,VGLL3,LDLRAD3,ZCCHC4,QSER1,TRAPPC13,GOLPH3,IKZF5,NUCKS1
MicroRNA	hsa-miR-6510-5p		MirDB	2.373e-37	2.541e-33	4.193e-37	4.132e-36	133	347	GPRASP2,ARHGDIG,PCMTD1,CASP2,CD34,CHN2,CYYR1,TRDMT1,ITCH,MRPL53,SHISA4,ELAVL4,SLC29A1,KATNAL1,ZDHHC3,ACSL1,FKTN,POLR1B,SFMBT1,CHMP5,GABRA2,GJA1,GNAO1,SFN,RFFL,PLXDC2,CMBL,FAM117B,KCNQ3,LAD1,LMNA,LSAMP,MAX,MFNG,LYRM9,MYO6,NAP1L1,SPICE1,CPXM2,NTRK3,PAFAH1B1,PBX1,PDGFA,PGF,PIGA,ZCCHC18,SHLD2,POLR2F,DNAJC18,INO80,PPP1R2,PPP1R3D,MAPK1,GDAP2,PTGER3,FOCAD,RORA,RRAS2,PRPF40A,RUFY3,RBM22,MED19,PARVA,FGD6,ELOVL4,BCAP29,SUV39H1,PDS5A,DOCK9,USP24,ZDHHC17,TFCP2,TNFAIP1,SLC7A10,LDOC1,VSNL1,TMEM167B,SPIRE1,RGMA,DEK,SLITRK4,HACD4,TBC1D24,FZD4,STX7,ATRN,TNFSF10,HYKK,CERS5,ZNF445,ATP6V1F,SLC9A3R2,ITM2B,PCYT1B,IFFO1,SZRD1,FGFR1OP2,ARHGAP32,ZBTB20,KCTD4,JAKMIP2,TRIL,SLC23A2,MED13,ZKSCAN4,EFS,CDHR1,TFG,SLC25A17,RANBP6,NPTN,G6PC3,STAU2,PDE7B,AFF4,TUBGCP4,CRCP,SLC38A3,SCOC,SESN3,ZNF704,TMOD2,PARP8,IFT74,KCNIP4,IKZF5,SUSD1,MRPS25,ZFP91,SLC2A13,PDRG1,URM1,CPNE4
MicroRNA	hsa-miR-147a		MirDB	2.441e-37	2.613e-33	4.312e-37	4.25e-36	106	236	FBXO32,ALDH9A1,BID,BRCA2,ZNF558,CALM1,CD38,SYNPR,PABPC4L,EDN1,ELAVL1,ZDHHC3,FDFT1,HSDL2,GABRB3,GABRG3,STK26,PLEKHA8,NR3C1,ATAD1,IL13RA1,KCNJ3,LSAMP,MDM2,MECP2,ARL13B,MYL1,NF1,PCMT1,PCP4,PDPK1,POU2F1,PPP1R2,SLC13A5,CISD3,PKN2,MAPK10,TIFAB,CREBRF,BPNT2,PTPRK,PURA,RAB27B,RFWD3,ROBO2,RORA,RPS6KB1,SATB1,SGCB,SGK1,SHB,SACM1L,SLC16A1,SCN3B,ITPRID2,SSR1,IKBIP,GPD1L,SERTM1,GCFC2,GPRIN3,SLC44A1,TPT1,VSNL1,ZFX,ST8SIA4,UBXN8,RALGAPA2,RSPRY1,NAA30,EEA1,ATRN,LCORL,MAP4K3,PARG,KLF7,NAPG,SYNJ1,NRXN1,SLC24A2,AKAP6,ZNF451,LRRTM2,TTI1,ZSCAN12,ZEB2,OXSR1,RGS17,LANCL1,MTX2,NFAT5,AHCYL1,ZNF483,PRUNE2,ABHD2,TAB3,VGLL3,PODN,ZNF704,PACSIN3,SENP1,ADIPOR2,SNRNP25,GLMP,SLC35F5,SPATS2
MicroRNA	hsa-miR-423-5p:mirSVR_highEffct	hsa-miR-423-5p:mirSVR_nonconserved_highEffect-0.5	MicroRNA.org	2.498e-37	2.674e-33	4.411e-37	4.347e-36	202	675	AP1G1,ALDOC,ARCN1,FXYD2,ATP5MC3,ATP6V1E1,ATP6V1G2,BCKDHB,CAPZA2,CD37,CDC42,CDSN,CLCN4,SMIM43,DGKB,SEPTIN1,DYRK1A,HDDC2,FIS1,S1PR1,EGFR,PDIK1L,RAB9B,MARCHF2,ETFB,EZH1,SLC25A37,RNASEH2C,FES,COMMD10,FGFR3,SUCO,METTL13,TADA1,ERAP1,MAP1LC3A,GLYR1,HES7,MPV17L2,RFFL,GSTZ1,FBXL20,ATG4D,HIC1,SMIM3,INPP5B,KCND2,KCNQ3,LCP1,MAT2A,MDM4,MLH1,MPV17,MT3,NDUFB7,SLC11A2,NRCAM,NTRK3,PA2G4,PDYN,GPR173,EPB41L4B,RBFOX1,PKIA,PRKCQ,GIN1,PSMB8,CNTLN,PTGFR,TMEM260,PTPRR,PYGM,FBXO34,RAC1,RAC2,RANBP1,NTAQ1,CLDN23,GOLPH3L,MACO1,UQCC1,WDR41,MARVELD2,TMEM144,TMEM176A,SCP2,CCL25,SDC2,SELENOW,VPS37A,SRSF1,SH3BGRL,CCDC141,SLC2A4,KIFAP3,SLC14A1,SLC20A2,SLC22A4,TMEM68,KDM4C,TMEM126B,C11orf87,SEPTIN6,TCAIM,ATP11B,PLCB1,MGA,TMEM234,TCF12,TCP1,PPP1R11,HARS2,GPR137B,R3HDM1,TPD52L1,WBP1,MKRN2,SSBP2,UBA52,UVRAG,XRCC5,YES1,ZFP36,CNBP,TOMM22,METTL27,TFEB,ADGRG6,MSRB3,ANP32A,GATD3,SYS1,TTC8,XPO5,SPOP,FAM135A,STK24,TEAD2,DGKE,ZBTB26,AP3B1,KDM1B,URI1,SYNGR2,LY6G5B,PPT2,FBXL2,GGPS1,SLC25A27,BABAM2,SZRD1,TANC2,CCP110,DDX46,G3BP2,ENPP5,TOM1L1,PPP1R14B,ARPC5,TSPAN3,YAF2,SERF2,RBM5,USPL1,EIF1,ERICH1,NOD1,PXYLP1,PDLIM5,ACAD8,KLF1,BBC3,YME1L1,CHL1,TMEM183A,SLC26A1,ACTL7A,SLC38A3,AP4S1,LDB3,ZNF655,NAXE,CERS2,CCDC28B,ARMH3,DHX40,HDDC3,RNASEK,PHAF1,SLC52A3,PHOSPHO1,SLC16A11,ZDHHC6,CEP44,CPEB1,KLHDC7B,ATPAF1,MRPS5,TMX1,CPLANE1,ANO6,TIRAP
MicroRNA	hsa-miR-551a:mirSVR_lowEffct	hsa-miR-551a:mirSVR_conserved_lowEffect-0.1-0.5	MicroRNA.org	2.713e-37	2.904e-33	4.79e-37	4.72e-36	117	280	ATP5MC3,DDIT4L,CACNA1D,CASP2,CD34,ENTPD5,CKS1B,CSTF3,ARHGEF3,CCDC3,DLD,DLG1,EIF2S1,EIF2B1,ZNF706,GOLGA7,NAGPA,ERBB4,ETF1,SLC41A2,PHF6,TADA1,GATA2,BEX2,HPGD,FAAP20,IGFBP5,DOCK7,ITGA4,BORCS5,KCNA5,MCM5,COMTD1,NDUFA9,NEDD9,NEO1,PDE4B,PEX7,SERPINB9,DHX29,ING3,TAPT1,TMEM114,UBALD2,PPP2R2B,RBFOX1,SLC35F2,PSMC6,CREBRF,CMTM6,RAP1A,LARP1B,RFNG,RIF1,RPA1,RPL18,RPS24,SDHC,SRSF5,RHOBTB3,KIFAP3,ACTR10,ARHGEF9,TLCD5,TFAM,TFAP4,SLC35A3,PHF3,UBE2D3,SHPK,ZIC3,MCCC1,RNF103,EPM2A,KLHDC1,ZNF287,MACIR,DPP10,SOCS3,PSTPIP2,ELAPOR2,TRIP4,JAM2,PPT2,ASB7,DCAF13,NOL11,SEC22B,NECAP1,UBE2F,APPL1,WSB1,EPC2,CENPL,MFAP3L,PIGK,HIPK3,ABI2,RBM6,VPS13B,N4BP2L2,STK39,PWP1,CBX3,RPRML,C16orf72,TMEM208,SCG3,GTDC1,TLCD3A,ALG13,TRABD,TINAGL1,ITIH5,MFSD14A,YTHDC2,SPATS2
MicroRNA	mmu-miR-149-5p		MirDB	2.744e-37	2.938e-33	4.844e-37	4.774e-36	142	387	ACVRL1,AP1G1,AMPD3,SHROOM2,BNIP3L,CACNB2,CASP2,CDH8,CREBL2,DDX6,OLIG1,TPRKB,GOLT1B,EIF4A2,EIF4B,EIF5,NCALD,EXT1,HDHD2,THEM6,PRXL2A,UFM1,NR6A1,GFPT1,GRIA3,RIOX2,NFATC2IP,CEP19,ARHGAP19,COL27A1,FAAP20,SELENOI,ITPA,CLVS2,KCNJ3,KLHL23,KIF2A,LGALS1,CLIC5,NUDT1,CSNK1G1,MRPL39,CDK17,PDE1A,PDE4B,PDGFRA,PIK3CB,ETAA1,PMM2,POU2F2,IL17RD,MTMR10,USP47,RAP1A,RAP1B,RNF2,APPL2,RORA,UBE2W,BRIX1,C5orf22,SLC25A34,RSC1A1,TNFRSF19,AAK1,MREG,LUC7L,SEPHS2,AVL9,LENEP,FAM168A,SCFD1,ELOA,TCF12,SASH1,CBX5,SEC61G,CLCF1,NR2C1,DDAH1,TRPS1,FRRS1L,UGCG,UGT8,MAFF,VLDLR,ALDH5A1,GJC2,SKA3,NLN,HEG1,PCDH19,ARHGAP21,ATRN,MATN4,NRP2,SYNGR2,REPS2,RSBN1L,B4GALT6,TGFBRAP1,SLC25A27,CNTNAP2,DNM3,CROCC,JADE3,RABGAP1L,RFT1,SERF2,RAMP1,TNIP1,RNF11,BBC3,KIAA2026,DHDH,TCERG1,TMED10,CCNI,SLC38A3,CECR2,PTPRT,MAP4K5,PLCXD2,STK38,CBX3,ZNF787,HSPB6,C16orf72,MRPL15,CNIH4,ADIPOR2,ZMAT4,NAA40,CMTM7,PPP1R21,STEEP1,TOR3A,LMBR1,CYB5B,TMEM135,CYRIA,TIRAP
MicroRNA	hsa-miR-1207-3p:PITA	hsa-miR-1207-3p:PITA_TOP	PITA	2.795e-37	2.992e-33	4.933e-37	4.862e-36	116	276	RHOA,CNOT6L,CCNA2,CCNC,CFL2,CLCN5,SCLT1,COL12A1,SLC31A1,CSNK1A1,DCAF8,DCX,DDX3X,F11R,RRP15,E2F3,ZBTB7B,ERBB4,EZH2,FBN2,MEGF11,GABPA,GRIA4,ARHGEF39,DNAJB2,ID3,CLVS2,BORCS7,MYO6,MYO9A,NEO1,NFIB,NOVA1,PAFAH1B1,PBX1,PIK3R1,PNOC,INO80E,POU2F2,PRKCE,NDE1,GEMIN8,PURB,TMEM255A,ARID4A,SETD5,RPS6KA3,RPS6KB1,TNFRSF19,SDC4,XRN2,SGK1,RAB11FIP2,SHB,NTNG1,FOXJ3,TSR1,STK38L,WAPL,ASH1L,KMT2E,ANKRD28,TSPYL4,UNC5D,TEAD3,MTFR1L,HEY1,TPM3,UBE2V2,USF2,ZNF207,RGMA,CXCR4,USP7,RAB7A,ST8SIA4,SLITRK4,MLLT10,FZD9,PCDH19,TAOK1,FBXO33,PPFIBP1,PIK3R3,AGPS,NOL4,URI1,KAT2B,MAP7,ZMYM4,ATXN7L1,GPRASP1,EPC2,SERTAD2,IST1,CEP350,OXSR1,NPNT,RBM12,MBNL2,DNAJA2,NBEA,NFAT5,BBC3,ABHD2,LENG9,NEXMIF,TBL1XR1,UBTD1,PRCD,BBS5,FAM168B,FNDC4,DCLRE1B,RFX7,URM1
MicroRNA	hsa-miR-4482-5p		MirDB	2.877e-37	3.08e-33	5.077e-37	5.004e-36	90	177	ACVRL1,CRYBG3,ATP2B1,CACNB4,SCARB2,CLCN5,DDX6,DUSP3,ATL1,NMD3,ABHD17B,ELAVL1,DBR1,EPHA7,MRPL35,PRR16,FDX1,FER,VPS54,CCDC115,RAB14,GAD2,TMEM128,HSPD1,SSH2,KANSL1L,KPNA3,LAMP1,NCOA7,AFF1,PAFAH2,PBX1,PGGT1B,ING3,PPM1B,RRN3,ZRANB1,MBTD1,RAD23B,PLEKHB2,RALA,PDPR,RORB,ST6GAL1,ATF7IP,VPS35,SMARCE1,SP100,ASH1L,CBWD1,TAB2,TAF7,THRB,GPCPD1,TSNAX,XRCC2,NRIP3,TM9SF3,ZMYM2,ZNF236,MLLT10,AXIN2,ODF2L,PEX3,DMAC1,USF3,PMPCB,LTN1,UBE2F,LSM14A,CTDSPL,CDHR1,YAP1,SUPT16H,LDAH,CACUL1,SAMD5,ZBTB44,AKIRIN1,QTRT2,NOL10,ZNF667,WDR82,TNKS2,GOLM2,CFAP210,ZNF106,LNPK,MRPL14,WNK3
MicroRNA	mmu-miR-679-3p		MirDB	2.895e-37	3.099e-33	5.108e-37	5.034e-36	88	170	VSIG10L,OSBPL9,AK2,CANX,KLF6,SLC30A7,CTNS,DRP2,DERL2,ABHD5,SH3GLB1,PIGBOS1,FGF14,FMR1,LUC7L3,USP38,GTF2A1,H3-3B,HMGB1,IGF1,C5orf24,RBPJ,KCND2,LRP6,GPR155,NAP1L2,SLC11A2,GATC,PAK2,PCBP2,PDPK1,CDK14,SLC13A5,GID8,RFX4,TCEANC,DOCK10,RAB18,SOS1,XPO7,ENDOD1,ADGRL2,PSD3,CLCF1,NSMCE2,ZFX,ZKSCAN8,CAMK1D,RTN4,CUL5,COIL,ZNF287,STRIP2,NUFIP2,ARHGAP20,LRRC28,EIF2S2,PTBP2,RPL23,QKI,SEC22B,MATR3,HMGXB4,OPTN,SYT14,ZC3HAV1L,DSEL,BET1,SLC19A2,OGA,AHCYL1,EML4,PLCXD2,NEGR1,RSPO2,NEXMIF,MRPL57,NALCN,DCAF17,MIGA1,SLC52A3,STAC2,IKZF5,GZF1,CPEB1,URM1,AMN,AMN1
MicroRNA	hsa-miR-136-5p:TargetScan	hsa-miR-136-5p	TargetScan	2.93e-37	3.137e-33	5.169e-37	5.095e-36	112	260	MIX23,PWWP2A,BMPR1A,BMPR2,CASP8,ENTPD1,CDH7,CPD,KATNAL2,DMXL1,CPEB2,RRP15,IER3IP1,SAR1B,RLIM,COPS4,PLEKHO1,PHF20,ETF1,PCBD2,MIEN1,AZIN1,HOOK3,CDK12,GDI2,MYPN,GNG3,RPUSD4,FOXN2,DCP2,C5orf24,CREG2,LIFR,MCM5,NFIB,GATC,PAX6,PBX1,PDK3,MTPN,INO80,PPP2R2A,MAPK1,PTPN3,OCIAD1,PURB,RAD23B,RBMS2,RDX,RGS4,RPRD1A,ROCK1,C18orf32,RNF121,RIMKLA,MAP2K4,CDV3,AAK1,DIS3,LRRC55,ENAH,PARVA,KDM3A,CAND1,MYNN,RABL3,HSPA13,PSME4,RPGRIP1L,PSD3,PATL1,MOSPD1,ACAP2,PIP5KL1,RGS7BP,ARL5B,CLPP,FZD4,RIMKLB,LMO4,RAP2C,LIN7A,MPZL1,PRPF4,RAB9A,HYPK,BZW1,RABGAP1L,LRATD2,MTDH,DCAF7,COG5,AP3M1,MOB1B,PPARGC1A,MLLT11,MID2,MAT2B,FAF1,OIP5,RNF214,OXLD1,CNIH4,FAM229B,CNOT7,AKIRIN1,ERI2,CPEB4,MRPS14,NABP1,C6orf62,CCER1
MicroRNA	mmu-miR-6960-5p		MirDB	2.943e-37	3.151e-33	5.191e-37	5.116e-36	80	143	OSBPL6,BRDT,C1QBP,CDH11,CHM,ATF2,VCAN,RSPH4A,DUT,ELAVL2,EPHA4,BFAR,HPCAL4,ARMCX3,LUC7L2,ERAP1,STK26,KBTBD8,SPPL2A,ARHGAP19,DNAJB2,CIPC,KIT,CAPRIN1,PYURF,MKX,NPY1R,C21orf91,RBFOX1,MAPK1,PTPN3,PTPN12,ODR4,SEC61A2,CIBAR1,ST6GAL1,ZNF641,USP33,DCP1A,XPO7,CLCC1,SYPL1,DOCK9,PSD3,TGFBR1,CBX5,PRSS57,ZKSCAN1,EMC7,CADM2,TCF24,SLC17A6,YTHDF3,LRRC28,RAP2C,SEMA5A,VAPA,SESTD1,CCP110,RNF144A,YTHDC1,LIN52,CEP170,TOM1L1,STAG1,MRRF,SLC38A3,KDELR2,PLCXD2,FBXO44,ARHGAP12,IFT81,SNX10,STRN3,TMEM41B,RDH13,TRAPPC13,GINS3,NABP1,RNF170
MicroRNA	mmu-miR-1905		MirDB	3.223e-37	3.45e-33	5.683e-37	5.601e-36	74	124	ADRB3,OSBPL8,ATP1B3,BNIP2,CDK8,CSNK1G3,CYYR1,GADD45A,TMEM47,EEF1A1,ZFR,GABRG2,SANBR,C1orf94,CNTNAP4,ITGA6,KCNJ3,KPNA1,NBR1,CHIC1,NDUFV2,NPY5R,NECAB2,PPP2CB,PTGR3,CREBRF,ZNF770,RAP1GDS1,RBM41,RIMKLA,DNAJA4,LRRC40,CNKSR2,TSR1,C11orf87,EHBP1,MMD,TPMT,NR2C2,KDM6A,SLC30A1,BIRC6,TAOK1,SMARCA5,SMIM13,KAT2B,ITGB1BP1,COPS2,LRRTM2,ZEB2,NXPE3,CEP350,CERT1,ARPC2,NUFIP1,N4BP2L2,FRS2,EBNA1BP2,PRUNE2,MARS2,DEPP1,TMEM220,ZNF704,FBXO48,MANEA,MCMBP,CEP76,MINDY3,ZNF606,CEP290,SLC39A8,TSGA10,PLPPR5,APOLD1
MicroRNA	ATCATGA,MIR-433:MSigDB	ATCATGA,MIR-433:MSigDB	MSigDB	3.33e-37	3.565e-33	5.873e-37	5.788e-36	68	106	ZC3H6,UBR1,HP1BP3,E2F3,PHF20L1,EPHA7,UBR5,CHMP5,AZIN1,GABPB1,GALNT1,GCLC,HIF1A,SMIM3,MARK3,MXI1,NFIB,BRWD1,CYCS,CDK17,SLC25A3,PPM1A,RSBN1,RAP1A,TMEM33,ARL8B,TBC1D19,SFRP2,SRSF3,KIF16B,SLA,CENPJ,ANKRD12,TIA1,WDR45B,MMD,UBE2D2,VKORC1L1,CLYBL,YTHDF3,CNOT6,AP3B1,MIER1,TRIP12,NMT2,SCAMP1,WTAP,CEP135,HERC4,EPC2,CEP170,FBXO22,ARRDC4,SLC17A5,CNIH1,HNRNPR,PAK4,FAM91A1,PPARGC1A,PTPRT,STK38,FBXO48,TTC13,MROH7,NUP35,DNAJC5,TENT4B,STMN4
MicroRNA	hsa-miR-4423-5p:Functional MTI (Weak)	Functional MTI (Weak)	miRTarbase	3.354e-37	3.59e-33	5.913e-37	5.828e-36	99	210	ALOX5AP,ATP5PB,CD1D,CHRNB1,KLF6,CSNK1G3,HSD17B12,MAGT1,WDR17,CISD2,YIPF4,ESF1,AZIN1,NIFK,MCM8,GRSF1,GSR,PLXDC2,NFATC2IP,UTP4,PRPF38A,LSM10,IFRD1,PUS10,KCNA7,CREG2,MCAM,MKLN1,MTAP,RPL10A,NFX1,PNPT1,TMCO1,PRKAR2A,TRPM7,PSMD1,PTPN2,RAB3B,PTCD3,RBBP4,SBNO1,ELP2,RFK,MED29,HSPA4L,NCBP2,SLC16A1,FAM126B,EMC3,COMMD6,PSD3,LEPROTL1,UBE2V2,MAFF,YWHAB,DPY19L4,C5orf15,METTL27,SLC25A16,SMAGP,KIAA1143,ESYT2,XPO5,DGKE,GATAD1,COX19,RPS6KA5,SNAP29,RRAGD,BAMBI,MTO1,PRORP,NXPE3,FIG4,GNL3,CCS,COQ7,ATP6AP1L,GK5,TRUB2,DCTN6,GMEB1,KDELR1,PLAAT3,PGAM5,TP53INP1,TCEANC2,OLA1,CENPM,C1orf50,TSHZ2,CERS4,NAA50,FAM217B,WDR82,CYB5B,TIPRL,VMP1,RNF170
MicroRNA	hsa-miR-3663-5p		MirDB	3.568e-37	3.819e-33	6.289e-37	6.198e-36	96	199	ZNF569,CBFB,COX6A1,CSRP1,DNAL1,DCX,HEBP1,DYNC1LI2,DTNA,ECM2,EPB41L2,ETF1,FER,C2orf88,AZIN1,GABRA4,SELENOT,GNAI3,GNB1,FBXL20,C1orf94,PHYKPL,PALM2AKAP2,IFNAR1,SELENOI,IL1RAP,NBR1,SMAD9,MARK3,MAX,MDM4,MEIS2,NEK1,NFIB,SLC11A2,YBX1,PIGA,RSBN1,PSMB6,FKBP14,RAD21,PLEKHB2,SETD5,SYNJ2BP,NLGN1,SMARCE1,FGD6,SNX2,SOS1,SRPK1,ARL6IP1,TBC1D12,SYT4,SPPL3,TEAD1,TMPO,RABGAP1,ZFP41,PAK5,CYP20A1,SHTN1,CASK,CPNE3,BTRC,MPZL1,VAPA,ATG5,NRSN1,NAT9,FBXO22,FBXO3,G3BP2,SLC23A2,MBNL2,PLEKHA1,PAN3,RSKR,APPBP2,PNMA2,PIGM,ZBTB44,BAZ2B,TTPAL,MXRA7,EML5,MANEA,STN1,ABHD18,ANO3,TMEM168,AIDA,REEP1,SGPP1,FAM117A,ANP32E,SBF2
MicroRNA	hsa-miR-4423-5p		MirDB	3.609e-37	3.863e-33	6.361e-37	6.269e-36	72	118	DDIT4L,BMPR2,BNIP2,NUDT16,CCNT2,SH3BGRL3,TMED7,ESYT3,PHF20L1,EPS15,RBM48,FGF9,PHF6,MEGF10,GAD1,GK,GPM6B,PRPF38A,CIPC,LIMS1,MEF2C,PGM2L1,GPR85,MTPN,PITPNA,TAPT1,RSBN1,CCDC186,ANO10,ABCE1,FNDC3A,TBC1D23,DCUN1D4,AHCYL2,LEPROTL1,MORC3,VIP,ZNF24,CELF4,C14orf28,RND2,CYP20A1,NWD2,SRGAP1,NUFIP2,STK24,MCM9,CEP20,REPS2,COPS2,SZRD1,KCTD4,MYCBP,G3BP2,EDIL3,LRATD2,GPHN,ARIH2,PKD2L2,CRCP,SPIN1,GLIPR1,TEX30,NYX,ZBTB44,CEP97,NSUN7,COQ10B,CDNF,FBXL17,KCTD18,FIP1L1
MicroRNA	hsa-miR-127-3p:mirSVR_lowEffct	hsa-miR-127-3p:mirSVR_conserved_lowEffect-0.1-0.5	MicroRNA.org	3.721e-37	3.983e-33	6.556e-37	6.462e-36	140	379	CRYBG3,ATP2B1,BSG,BTF3,CAPZA2,CAT,CDH2,DIS3L,CTSV,HDGFL3,AKR1E2,NTM,DLX6,FERMT3,BOLA1,S1PR1,EIF4A2,ELF2,ERCC5,BFAR,TLR7,C19orf44,FOXJ1,ARID4B,GLS,GPD2,GRIA2,GTF2F2,GTF2H1,PLXDC2,HLA-DOA,HLX,NUDCD2,IFNAR2,LGALS8,MAX,TTC14,MCAM,MET,MPST,PTOV1,NAP1L1,NDUFS1,NF1,TONSL,NRGN,NUP98,P2RX7,PA2G4,NUDT7,MAPK8,PTPRD,TMEM145,RAD52,NTAQ1,ABCE1,MACO1,RPL18,SLC39A9,SC5D,MAP2K4,XRN2,SLITRK3,RALY,MREG,YEATS2,MED19,SOD3,CLASP2,RTKN2,FBXO28,RPUSD3,TBCA,TBX2,RALYL,ZDHHC17,TGFA,AP4E1,TMOD1,TMPO,ZNF454,CCNDBP1,ORC6,TWIST1,UBE2G1,CHST7,MICU3,ZBTB38,CCDC30,CERS6,TBC1D32,ELP1,SHTN1,RIPK1,DDX18,FUBP3,PTBP2,DCUN1D3,ASF1A,ZNF451,LTN1,LSM14A,DOCK4,CCP110,EPC2,TES,PTDSS1,DAZAP2,GIT2,CNBD2,TIAM2,ARNT2,CCS,RBM7,HMG20B,BEX3,NFAT5,DTD1,TUBGCP4,GADD45G,HNRNPLL,SERP2,ZWINT,USP54,VTI1A,CPNE8,CEP41,HMGN5,ZFHX4,PTCD2,EFCAB5,PANK2,ELL3,LRRC27,XPNPEP3,ZNF667,MTHFD2L,TMEM267,PCNX4,WDR13
MicroRNA	hsa-miR-3130-3p		MirDB	3.746e-37	4.01e-33	6.6e-37	6.505e-36	91	181	XKR4,ATP6V1C2,ATP2A2,KLF6,CTSK,CXADR,COG3,E2F3,POLR1D,FGFR3,MAP3K20,GNAQ,TXNDC17,PLXDC2,KPNA3,LPL,KCTD6,FGFRL1,NBN,CCDC13,NELL2,GAS2L3,C21orf91,PIGF,ZFAND6,NECAB2,MINDY2,MAPK1,PROX1,PSMA4,ZCWPW1,RPL10,FBXW7,FNDC3A,CNKSR2,WDR37,FOXJ3,BTBD3,SLC20A2,DAAM1,PDXDC1,TMEM165,FBXO28,SYN2,ANKRD12,CAMSAP2,SERTM1,HARS2,TRPC1,SLC7A11,SCAI,TCF24,CSDE1,SMIM8,PHTF2,NUFIP2,DPP10,ITGA8,SNX3,TNFRSF11A,AP1S2,WASL,STBD1,SHISA9,BUB3,SOCS6,ASB8,ARMC8,BABAM2,LPIN2,HERC4,MATR3,DAZAP2,TOMM20,TIAM2,PLPPR4,MYCBP,ARNT2,PPP1R14B,ARPC5,ABCC4,ARPP21,GPKOW,KLHL20,ZDHHC15,SGMS1,THNSL1,NAA50,NSUN3,DMRTA2,CEP44
MicroRNA	mmu-miR-152-5p		MirDB	3.847e-37	4.118e-33	6.777e-37	6.679e-36	82	150	ACYP1,SORCS1,BBS4,ATP13A5,SYCP3,MRPS2,TMEM69,KATNAL1,FGF13,PHOSPHO2,NIFK,GALNT1,ZBTB37,GRIA2,SSH2,SMAD5,NAP1L1,CPSF2,NPAT,PBX1,RBM27,ING3,MARCHF5,NDE1,RAB3B,TMEM38B,OGFOD1,PI4K2B,C5orf22,RPL39,VPS50,G2E3,IWS1,RAB18,SMARCA1,STK38L,FGD6,VWA8,KMT2E,TBC1D9,LARP4B,PCDHAC1,PCDHA10,PCDHA5,PCDHA4,PCDHA3,TLR1,NR2C2,KLHDC2,UBE2B,FRRS1L,SCAI,ZSCAN26,ZKSCAN8,SENP5,MTMR7,MPC2,SEC22B,CLOCK,PCDHA9,CEP350,STAM2,MARCHF6,NBEA,MAP3K2,SRSF10,GPKOW,MALT1,PCLO,SYAP1,NRBF2,TSHZ2,RIC3,DCAF17,RUBCNL,THADA,ZNF597,SMURF2,USP46,ZBTB41,C1orf21,ZFC3H1
MicroRNA	mmu-miR-7685-3p		MirDB	3.856e-37	4.128e-33	6.792e-37	6.694e-36	87	167	ACADVL,ZBTB10,OMA1,CACNB2,CAMK4,COL15A1,COL19A1,APH1B,MFRP,DMXL1,HDGFL3,C18orf21,DRD1,FSD1L,EIF4G2,EPB41L2,FUCA1,MEGF11,GABRB3,GPR34,GPX7,HRAS,ITGA6,ZGLP1,CHIC1,MEA1,MECP2,CLIC5,MNAT1,UQCC3,MYT1,IDNK,RAB12,PDE12,TMED8,PDE4B,PIK3R1,SLC38A9,TMEM161B,MACO1,STRBP,WDR37,WDR47,SUMO2,RAB21,PDXDC1,AVL9,STAT1,ATP11B,SASH1,USP24,R3HDM1,POLE4,TMEM170B,MTUS1,HECW2,RNF169,RGS5,API5,MIER1,TMEM263,PDE8B,B3GALT1,MTURN,B4GALT6,LIPG,MINPP1,SLC35F1,UBXN7,MED12,SP9,ABCA9,NFAT5,ZBTB6,NEK6,PPARGC1A,SLCO2B1,GABPB2,ZDHHC21,ZNF322,ZFHX4,SEMA6D,PLEKHO2,TET1,TMEM150C,ICA1L,MRPL41
MicroRNA	hsa-miR-4780		MirDB	4.213e-37	4.51e-33	7.418e-37	7.311e-36	94	192	ZC3H6,BIRC2,ASCL2,CTPS1,SH3BGRL2,DRP2,YBX2,KLHL5,SEPSECS,CRBN,NCALD,KLF3,ACAD11,CHST15,HSDL2,PHF6,NOP58,FAM126A,GMFB,FUT10,CCDC127,FAM136A,MCEMP1,HMGCR,HNMT,FAM76A,FOXN2,RBPJ,ITGAV,SRSF12,NCL,NTSR1,PCMT1,TRMT13,NUDT7,PPM1K,PREP,TRIM44,TENT5C,PTGER3,PTHLH,ELOVL2,PTPRD,PURA,RANBP1,RAP2A,RB1,BBS7,PPP6R3,ATXN7,ZNF652,COBLL1,TMEM191C,SLC12A2,ST13,MINAR1,TLE4,TCAF2,PAIP2B,ADGRG6,GPR158,RNF169,SCARF1,KLF7,SCAF11,DCLK1,BCL7C,ATL3,WWTR1,ZZZ3,RIMS2,EPM2AIP1,PTBP3,PSMD14,ZMPSTE24,CLVS1,YAP1,C6orf120,SLC9A6,ACAD8,POLD3,SRSF10,SRPX2,UPK1A,GPBP1L1,NAA35,CDH20,TMTC3,UBQLN1,MFSD11,EPC1,BBS5,SLC30A5,PPP1R14C
MicroRNA	hsa-miR-25*:mirSVR_lowEffct	hsa-miR-25*:mirSVR_nonconserved_lowEffect-0.1-0.5	MicroRNA.org	4.262e-37	4.562e-33	7.504e-37	7.396e-36	213	734	ACO1,ACVRL1,SORCS1,ALOX5AP,APBB2,CAPRIN2,DDRGK1,AVPR2,C1QA,CAPZA2,CASP2,CD37,PABPC4L,CSF1,CTSW,HP1BP3,SEPTIN1,MED31,PHF20L1,EPHA2,RNFT1,EGFL7,DBR1,EPB41,ARL17A,FES,C19orf44,SETD3,POLK,TMEM138,ZNF397,NIFK,CDK5RAP1,DCTN5,GM2A,ACCS,GPX1,HAVCR2,ATOH8,H3-3B,TMEM128,AFAP1L1,HPRT1,IHH,TNPO1,LCP1,LMNA,ANKDD1A,NCOA7,BCAM,MAD2L1,SMAD6,AFF1,MSH2,OST4,SFR1,CCDC88B,NDUFS8,SLC11A2,PDK3,CCSER2,FXYD1,USP53,PPID,PRKAR1A,PIGW,PKN2,AHI1,PSMB2,QSOX2,RAP1B,NTAQ1,RNASEL,TMEM19,NUDT15,RPL28,SLC29A3,MRPS12,RPS24,GPALPP1,SEMA3F,NTNG1,ST6GAL1,MFN1,SLC16A1,SLF2,SLC25A1,SLC22A4,RCOR3,PLCH1,SNRPD3,SOD3,TNIK,UTP6,USE1,ACTR10,TTLL5,TOGARAM1,C11orf87,ACSS2,NUP205,RTF1,C3orf33,MESD,SLC50A1,TAF1,SLC9A8,TUT4,USP24,PCDHAC1,PCDHA10,PCDHA5,PPP1R11,PCDHA4,PCDHA3,DICER1,LEFTY2,TGM3,TPM3,C9orf85,SMUG1,UBA52,UCHL3,UQCRC2,CLYBL,SYNDIG1L,POLR3H,TMEM167B,EMSY,SMAGP,TBC1D32,STIM2,PHYHD1,MTFMT,TRIB3,MTMR1,APLN,SLC7A6,SLC16A4,FIBP,ZMYM6,TMEM67,NRXN3,PPT2,SNX6,MYL6B,ABHD14A,SYF2,CLOCK,CROCC,TES,PCDHA9,MTG2,CNBD2,TIAM2,CD302,ARRDC4,NAMPT,EIF1,RTN3,NOP56,GLRX3,RPP30,HBP1,RBCK1,DLL3,TRMT10B,RUVBL2,C1QL1,KDELR1,LDB3,RNF24,ZNF787,TBC1D31,LRRC25,HSPB6,IHO1,SFXN1,ZCCHC4,GTPBP8,TTC36,METRN,ZNF655,ALG8,TIMM22,MDFIC,APOO,NOP53,NKAIN4,TMEM41B,NUDT19,FAM228A,PIGU,VASH2,TTC21B,AGMAT,CSPP1,BAALC,EXD1,WDR76,IFT43,PANK2,RELL1,FAM89A,ALPK1,MOAP1,TINAGL1,VWA3A,NSD1,LGI4,RASAL3,FAM117A,ARPC5L
MicroRNA	mmu-miR-7005-5p		MirDB	4.553e-37	4.874e-33	8.015e-37	7.899e-36	145	402	ACVRL1,ADORA2A,FBXO32,CGAS,ATP1B2,FXYD2,CAPN12,BTG1,CCNA2,CEBPG,CHRNA1,CTSO,PLVAP,RC3H1,DDT,NQO1,TMED5,DUSP9,ASB3,HSD17B11,IFI27L2,SLC25A37,FANCD2,ANTXR1,ATP13A4,GAD2,MAP1LC3A,NR6A1,GNAO1,TMEM209,FBXL20,ALKBH6,QRFP,HLF,HMOX1,RBPJ,KCNA2,KCNJ10,NCOA7,MAT2A,MECP2,MEIS2,NUDT1,NFYC,SFXN4,PGGT1B,MTPN,PLAGL1,PLS1,ROBO4,PRKCA,SLC13A5,TRIM44,GIN1,PTPRCAP,RECQL,RFNG,RORA,ELMOD1,SOX6,SEMA3F,SRSF1,AAK1,TASP1,HABP4,SLC15A2,SOD3,XPO7,VWA8,TTLL5,SPART,SLC25A40,MGA,ELOA,C14orf180,CLCF1,SMUG1,RABGAP1,TXNRD1,KCNQ5,ZFX,ZNF174,ANKS1B,SMARCAD1,DHX33,FZD3,RTN4,PSMB11,WDR48,DPP10,PARG,TMEFF1,B3GALT1,SLC25A14,CTDSP1,USF3,DCUN1D3,GPR37L1,NRXN1,TGFBRAP1,ZRANB2,SAMD10,NRSN1,TANC2,SETDB1,CABYR,ARNT2,FGF19,PTBP3,TSPAN2,POLQ,ARFIP1,LSM1,LYVE1,RBMX,KDELR1,SERINC3,MLLT11,CDC42EP1,WBP4,AKAP11,BTBD17,SFXN1,ZNF664,HSPA12A,KCTD15,DERL1,DTD2,NAA40,ERMP1,WDR76,TSPYL2,TENT4B,NSD1,THAP7,ZNF106,RUSF1,TBC1D15,FBXL17,RFLNB,LYPD6,RAPH1,CDADC1,MAL2,TIRAP
MicroRNA	hsa-miR-2681-5p:Functional MTI (Weak)	Functional MTI (Weak)	miRTarbase	4.777e-37	5.113e-33	8.407e-37	8.286e-36	81	147	MIX23,ADARB2,AP1G1,ARF1,BTG1,CREBL2,SLC30A7,DCAF8,TIMM8A,ASB3,RAB9B,KBTBD7,SLC25A37,FDFT1,UCHL5,JKAMP,FXN,HOOK3,MAK16,RBPJ,KPNB1,MKX,NEUROD1,NRAS,PAFAH1B2,TMEM192,PPM1K,OTUD4,ZRANB1,PROX1,CMTM6,PURA,ACER3,ARSK,RRAS2,CNKSR2,SKP1,SLC44A1,SGK3,UBE2A,UFD1,VLDLR,YWHAZ,CELF4,VEZF1,ZMYM2,ZNF318,DHX33,SCYL3,SLITRK4,JMJD1C,KLF7,TAX1BP1,AP1S2,BCL10,DDX21,MOB4,ULK2,GPRASP1,SERTAD2,YTHDC1,EPM2AIP1,G3BP2,ARPC1B,ABI2,TLR6,KLF2,GJD3,IPO7,RAB10,SRPX2,NUDT21,SNRNP35,ZHX1,MIA3,LRRC27,SMIM12,ARHGAP9,MFSD14A,WDR13,ZNF791
MicroRNA	hsa-miR-1250-3p:Functional MTI (Weak)	Functional MTI (Weak)	miRTarbase	4.891e-37	5.236e-33	8.607e-37	8.483e-36	98	207	ALDH9A1,PLEKHA3,CALM1,CBR1,CCNT1,CPT1A,DMXL1,ISOC1,EIF1AX,RLIM,CYB5R4,RSRC1,FGF5,EMB,FZD2,NLK,GABRB2,RAB23,UBE2K,IDH2,LIPA,LMAN1,LNPEP,MECP2,TMEM72,ATXN3,RNF38,PAFAH1B1,SMIM14,PLEK,TMCO1,PPM1A,PPP1R2,PRKAA2,PSMA2,PSMC1,PTEN,RAB3B,RAN,REL,RNASEL,FAM102B,CCDC25,RORA,ACER3,CDKN2AIP,SLC30A6,EXOC2,CSGALNACT1,SPAST,RO60,DPH3,MAP3K7,ALG1,TBCA,TIAL1,BMT2,UQCRFS1,XRCC2,YWHAH,SPTSSA,YAE1,KIAA1191,COIL,UBN2,SRGAP1,NUFIP2,STX7,DDO,TMEFF1,DNAAF3,BAMBI,APPL1,SEMA3E,PCLAF,TLK1,FEM1B,HNRNPR,AKAP8,NOD1,ZBTB18,IPO7,PDLIM5,ZNF274,CEP43,NUDT5,GTF2H5,ZNF260,SYAP1,MYLIP,TMTC3,SMIM7,TAF1D,GSTCD,SLFN5,RRAGC,SMIM12,AZI2
MicroRNA	hsa-miR-431*:mirSVR_lowEffct	hsa-miR-431*:mirSVR_nonconserved_lowEffect-0.1-0.5	MicroRNA.org	4.992e-37	5.344e-33	8.784e-37	8.657e-36	138	371	ACP1,ESCO1,ALAD,ANXA4,AQP5,ATOX1,BBS4,CA7,CACNA1D,CASP8,CCNH,DHX9,GRIN3A,RBM4B,SEPSECS,MEGF9,NCALD,ZFP57,ETS1,KBTBD7,FGF2,FGF9,BIN2,METTL13,FUCA2,GABRA2,DPY30,GLS,GTF2E1,HSF2,INSL3,ZNF511,LAD1,LNPEP,RBPMS2,ANKDD1A,MBNL1,ME1,TRIM37,PPIL3,NRAS,ORC5,PCSK6,PAK2,PDCL,PDHA1,SH3TC1,KCTD5,TMEM192,PPP2CA,SLC35F2,PSMB7,TMEM260,TTC12,RASA1,TMEM51,RFX4,SCP2,SRSF5,ZNF280C,NTNG1,SOS1,SELENOS,ZKSCAN7,KMT2E,SNX19,SLC37A2,UBA52,UBE2L3,UFD1,ZNF148,DHX33,EVI5,POGLUT1,ZNF248,ZNF286A,GTPBP6,KIAA1143,RIMKLB,XPO5,CUL4A,ATRN,NOP14,TNFSF12,TMEM11,PRPF4B,VXN,SLCO4C1,PRPF4,MTURN,OSMR,RRAGD,RCHY1,WWTR1,ANKRD44,SZRD1,MFAP3L,FBXO22,SV2B,ARFGAP3,CHAF1A,RANBP9,PPIF,YAF2,ABI2,PIAS3,YAP1,FOXP1,CYTH4,RUVBL2,MSL3,NUDT21,C12orf75,CECR2,FSTL1,TMEM44,TBC1D31,DENND5B,TMOD3,NENF,SH3KBP1,SNRNP25,VIPAS39,GALNT11,NEUROG2,ANO3,PARVG,SLC39A8,RHBDF1,PBX4,ARHGAP9,NCCRP1,ACTR6,HENMT1,LGI4,UBR3,APOLD1,LAS1L
MicroRNA	hsa-miR-6793-3p		MirDB	5.033e-37	5.388e-33	8.854e-37	8.726e-36	121	298	ZC3H6,ATP2A2,BCAT1,BLVRA,CACNB2,CALU,C1orf74,CD47,CREB1,MTX3,EIF4A2,ELAVL2,ETS1,ETV4,KLF3,ACSL3,CRLF3,FGF9,PCYOX1,ALKBH7,YIPF4,TRIM33,LCOR,GCNT1,MFSD9,RIOX2,GUCY1A1,HMGCS1,C5orf24,ITGA6,LIMS1,ME2,MYT1,NEO1,C21orf91,PAK1,CDK17,PDPK1,PCDH18,WDR44,POLR2F,POU2F1,RSBN1,RBFOX1,PRKAR2A,ST7L,CREBRF,RAD23B,RBBP6,NUDT15,SEMA3F,VPS37A,SRSF1,CCDC141,FAN1,LRRC55,SLC11A1,SP1,AVL9,CDKL5,SEPTIN3,MED22,SYT1,SYT4,TAF1,PDGFC,TCF12,PSD3,TFAP4,CBX5,UBE3A,UNG,SCAI,CSDE1,RASGEF1A,PSMB11,ACTR3B,SLC39A10,SYS1,UBN2,OTULIN,PCDH19,NUFIP2,KLF7,ANGEL2,JAZF1,HERC3,MAP7,DCLK1,PPT2,CIAO1,WWTR1,CLOCK,JADE3,SREK1,DNAJC6,MSI2,SV2B,LPGAT1,RWDD2B,FAM91A1,SLC9A6,SEMA3C,AFF4,MAN1A2,MGAT4A,DDX42,STK38,CACUL1,ANKRD34B,ZC3H7A,OLA1,SLX4IP,ADIPOR2,CLXN,AKIRIN1,TMC7,NAA15,AKTIP,CCDC14,TOR1AIP2
MicroRNA	hsa-miR-648		MirDB	5.099e-37	5.458e-33	8.969e-37	8.839e-36	86	164	ACO1,ACVR2A,FBXO32,ZBTB10,CHD1,CPEB2,TMED7,FGF1,RAB8B,GPM6A,GRIA2,TXNDC17,GRM5,TIGD2,KIT,SMAD9,MARK1,MBNL1,MEIS2,MMP16,BLOC1S2,RNF38,MMUT,NAP1L1,GXYLT1,PKD2,ARL15,PPP1CC,PRKCI,QRICH1,RAB1A,RAB5B,RAB27B,RAD21,RBBP6,CXCL12,CARMIL1,ATF6,RHEBL1,CAND1,TBC1D12,TMPO,WDR45B,LRRC8B,YES1,RGMA,PHTF2,REEP3,JMJD1C,CUL5,NUFIP2,MAP4K3,CASK,PLPP1,QKI,HECTD1,ANKRD40,USP49,ONECUT2,SLC35F1,NCOR1,EDEM1,GARRE1,TLK1,SV2B,PRMT3,HNRNPR,STAM2,YAP1,ARFGEF1,COPG2,HBP1,SEC22A,FUT9,SERP1,AKAP10,USP54,BBS10,ELOVL7,DUSP16,LNPK,RFX7,SLC2A13,NBEAL1,VOPP1,CPLANE1
MicroRNA	hsa-miR-342-3p:TargetScan	hsa-miR-342-3p	TargetScan	5.551e-37	5.942e-33	9.762e-37	9.621e-36	104	230	FBXO32,APBB2,BMPR2,CA12,CASP2,CCNT2,CEBPG,CFL2,CHRM3,RAB3C,CSF1,DCX,DDX3X,EDNRA,RASSF4,GOLM1,EXT1,OSER1,ARMCX3,FUT8,GFRA1,GLG1,GSPT1,FBXL20,AGFG1,METTL21A,KCNA4,IPO5,NCOA7,LSAMP,MDM4,AFF1,NEO1,NKX2-2,GXYLT1,OPHN1,PDE3B,PDGFRA,FXYD3,POLH,INO80,RSBN1,PPP2R5E,PRKAA2,OTUD4,KLHL24,PSMD12,GID8,RAP2B,RASA1,RFX3,RGS4,RPRD1A,BMP2K,MORC2,IPO9,FAM126B,COLGALT2,MLC1,TASOR,CBX5,CAPN7,NRIP3,KCMF1,HSD17B8,EEA1,HAT1,KLF7,PLAA,RASAL2,LRRC57,NPEPPS,GOSR1,PKDCC,DNM3,DNAJC6,FBXL3,EPM2AIP1,MYLK3,ABI2,MTDH,NBEA,CELF1,GMEB1,NCKAP1,GPR75,FAF1,NDUFA11,MRFAP1,FOXQ1,DDX50,NKAP,AKIRIN1,METTL8,CPSF7,DNAJB14,EPC1,LRRC4,MMS19,PDLIM2,NSD1,DUSP16,NUCKS1,RMND5A
MicroRNA	hsa-miR-1227-3p:Functional MTI (Weak)	Functional MTI (Weak)	miRTarbase	5.594e-37	5.988e-33	9.836e-37	9.695e-36	99	211	ACTG1,XKR4,ADH5,AHR,BAK1,BTG1,CALM2,CBS,OCIAD2,CSE1L,DNAL1,FAM241A,DDX3X,MTX3,TRDMT1,HSD17B12,SETD3,ATP13A4,FYTTD1,GNB1,GSR,HMGN2,HSBP1,PPIL4,LAMP1,RPSA,MDM4,NQO2,PDK3,OTULINL,WDR5B,DNAJC18,PPM1K,PRPS1,REL,MTPAP,RESF1,RNF6,MARVELD2,RPL18A,RPL27A,SYNJ2BP,RPS14,MSMO1,TRAPPC2,SRSF1,DENND4C,BTBD3,RBM22,SEPHS1,ATF7IP,VWA8,NUP205,LETM2,TFRC,PPIL6,SSBP2,UGT8,SLC30A4,PCNP,C15orf40,NOP14,LYRM7,CDC123,CEP20,ATG12,TMEM67,NRXN3,MTFR1,PCLAF,SLC25A15,NME6,KLF2,FAM3C,CCT4,PABPC1,RNF11,ACAD8,C5AR2,RNF115,LSM1,SEC63,FKBP9,GUF1,ZCCHC4,C1GALT1C1,MYLIP,ZC3H12B,FAM229B,PDCL3,HAUS3,SPEM1,TMC7,NOL10,RDH13,MAGI3,MRPS14,STEAP2,FAHD1
MicroRNA	mmu-miR-301b-5p		MirDB	6.306e-37	6.751e-33	1.109e-36	1.093e-35	100	215	ACVRL1,BICD1,ZNF558,SCARB2,CDH8,TPP1,AK3,CCM2,CDON,MRPS2,EIF2B1,EPHA5,SLC41A2,TM7SF3,GFRA1,ITGB2,ITPR2,KCNJ16,TNPO1,SMAD5,MC1R,MEA1,NFYB,NOVA1,PMP22,PPP2R5E,PKIA,PRPS2,PTGFR,RAB1A,MAP4K2,SLC35A5,RORA,RHOT1,PIP4P2,RRAS2,SET,VPS50,C9orf72,SP1,ENKUR,EMC3,SSR1,ZC4H2,STX3,UNC5D,TLCD5,SYNM,ABCA5,TPP2,NR2C2,TRHR,TTC4,SHPK,PITPNB,RICTOR,XPC,ZNF236,LMLN,FZD3,ACTR3B,SHOC2,RSPRY1,MYORG,MTUS1,HOMEZ,CUL3,LCORL,DDO,UNC5C,VAMP4,SGPL1,EIF2S2,USF3,MED14,JAM2,SLC24A2,FGFR1OP2,SPCS2,PLPPR4,SUPT7L,YAF2,PAN3,IGSF6,PALD1,AHCYL1,GPR83,SNRNP27,VAX1,PKIG,GUF1,C17orf100,CACUL1,MRPL15,DTD2,WDR76,LARP4,CYB5B,ASXL3,FBXO38
MicroRNA	mmu-miR-6975-5p		MirDB	6.331e-37	6.777e-33	1.113e-36	1.097e-35	143	394	ACVRL1,ADORA2A,FBXO32,CGAS,ATP1B2,FXYD2,CAPN12,CCNA2,CEBPG,CHRNA1,CTSO,PLVAP,RC3H1,DDT,NQO1,TMED5,DUSP9,ASB3,HSD17B11,IFI27L2,SLC25A37,FANCD2,ANTXR1,ATP13A4,GAD2,MAP1LC3A,NR6A1,GNAO1,TMEM209,FBXL20,ALKBH6,QRFP,HLF,HMOX1,RBPJ,KCNA2,KCNJ10,NCOA7,MAT2A,MECP2,MEIS2,NUDT1,NFYC,PGGT1B,PLAGL1,PLS1,ROBO4,PRKCA,SLC13A5,TRIM44,GIN1,PTGIR,PTPRCAP,PYGM,RECQL,RFNG,RORA,ELMOD1,SOX6,SEMA3F,SRSF1,AAK1,TASP1,HABP4,SLC15A2,SOD3,XPO7,VWA8,SPART,SLC25A40,MGA,ELOA,CLCF1,SMUG1,CARHSP1,RABGAP1,TXNRD1,KCNQ5,ZFX,ZNF174,ANKS1B,SMARCAD1,DHX33,FZD3,RTN4,WDR48,CUL3,DPP10,TMEFF1,B3GALT1,SLC25A14,CTDSP1,USF3,DCUN1D3,GPR37L1,NRXN1,TGFBRAP1,ZRANB2,SELENOM,SAMD10,NRSN1,TANC2,SETDB1,CABYR,ARNT2,FGF19,PTBP3,TSPAN2,POLQ,ARFIP1,LSM1,LYVE1,RBMX,KDELR1,SERINC3,MLLT11,CDC42EP1,WBP4,AKAP11,BTBD17,SFXN1,ZNF664,HSPA12A,KCTD15,DERL1,DTD2,NAA40,ERMP1,WDR76,TSPYL2,TENT4B,NSD1,THAP7,ZNF106,RUSF1,TBC1D15,FBXL17,RFLNB,LYPD6,RAPH1,CDADC1,MAL2,TIRAP
MicroRNA	mmu-miR-878-5p		MirDB	6.732e-37	7.207e-33	1.183e-36	1.166e-35	66	101	DPY19L3,DDIT4L,BICD1,RCBTB2,C4orf33,LRRC58,CSNK1A1,DDX3X,DPP4,ELK4,ZDHHC2,ACAD11,FYTTD1,MAP3K20,GCLM,GUCY1A2,HMGB2,HNRNPD,IGFBP3,CSNK1G1,BRWD1,OPRK1,C21orf91,PAX6,FAM98B,PGR,PRIMPOL,ABCD3,RAD23B,RPRD1A,ETNK1,PIP4P2,SGK1,ORC3,TTPA,FLRT3,ZFAND5,PTP4A1,FAM227A,YTHDF3,ARRDC3,RELCH,DGKE,SENP8,PRPF4B,FUBP3,CRIPT,OGA,AFF4,SKIDA1,SPIN1,SNRNP27,MID2,KRR1,RNF24,C1orf146,POGLUT3,CPNE8,TRHDE,SLC40A1,ALG11,CARF,PHC3,GOLPH3,SLC19A3,ITIH5
MicroRNA	hsa-miR-6892-3p		MirDB	7.027e-37	7.522e-33	1.235e-36	1.217e-35	138	372	XKR4,ADSS2,ASTN1,BNIP2,C1QA,NUDT16,ARL11,CHST11,FAM171B,CYLD,AIF1L,DNAL1,DDX6,NTM,MTX3,NQO1,DR1,ITCH,EFNA1,ING4,RPF2,JMY,GLI3,GLIS2,SFN,GPD2,HMOX1,DGAT2L6,IFNAR2,TSPYL5,METTL21A,KCNA7,KIT,MECP2,MSX2,NTRK3,PDE1A,PDPK1,PGM3,PHKB,SASH3,PIK3R1,PLOD1,PLP2,POU2F2,INO80,PPP3CA,PRKCQ,TMEM260,BPNT2,PURB,C9orf40,TMEM161B,RASSF10,CCDC25,FBXL8,SRSF6,SH3GL2,CNKSR2,SKP2,SLA,MED19,FAM126B,SRP19,FAM241B,SMC5,ABRAXAS2,FAM168A,SYT11,SYT1,ZDHHC17,TGFBR1,TNFRSF13B,TRAF6,CD2AP,AMOT,USF2,TCAF2,RICTOR,ZNF182,IFT46,DHX33,SLC39A7,PCNP,AMER1,ARRDC3,ZNF471,HOMEZ,C6orf89,COL20A1,ZBTB12,SNX3,SKAP2,MPZL1,DCLK1,NAPEPLD,CD83,ANAPC13,ONECUT2,GDA,RALGPS1,LTN1,SZRD1,ZBTB20,PTDSS1,JAKMIP2,ZEB2,MSI2,PLPPR4,XYLB,SAE1,IKZF1,KRT222,TRMT2A,MAP3K2,PPARGC1A,KCNMB4,STK39,GLIPR1,C2orf72,C16orf72,ZNF664,NXPH1,PHETA1,DCAF10,ZFHX4,PAQR6,NAA50,RAB11FIP1,MANBAL,TNFSF12-TNFSF13,VSIR,TMEM18,PRR3,GINS3,RAPH1,FBXO38,ANO6
MicroRNA	hsa-miR-1288-3p		MirDB	7.045e-37	7.541e-33	1.238e-36	1.22e-35	89	175	ARL2,OMA1,ATP6V0B,CANX,CCT6A,CLCN3,VCAN,C19orf12,ST8SIA3,ZNF706,EPHA7,FGF13,FOXO1,MEGF11,GABRA4,NIPSNAP2,GRIK2,GRM5,RIOX2,HGF,HTR2C,IDE,IGBP1,ITGAV,TNPO1,NEUROD1,ENPP1,SERPINB9,ANKIB1,PLN,POLR2K,PTGS2,RAP1A,ARID4A,MAGOHB,UBE2W,RIMKLA,ELAC1,ZNF280C,LRCH1,PSD3,ARL2BP,FLRT2,TCF24,MAPKAPK3,SLBP,MLLT10,USP9X,CCDC191,ITGA8,RAP2C,URI1,SLC16A7,JAM2,SLC24A2,TGFBRAP1,ARHGEF6,CXCL14,CLOCK,CROCC,ELMO1,ZNRF2,NET1,TMEM196,APPBP2,CELF2,DAPP1,FOXP1,GPKOW,KIAA2026,MAPRE2,ERLIN2,MGAT4A,TAB3,C19orf53,FAM76B,ZNF704,DSE,SMC6,FMN1,FBXO11,LRRC27,XPNPEP3,NFKBIZ,ICA1L,EXO5,RFX7,ANKRD13C,ZFC3H1
MicroRNA	mmu-miR-370-5p		MirDB	7.108e-37	7.609e-33	1.249e-36	1.231e-35	97	204	ACOX1,OSBPL11,DDIT4L,CACNA2D1,CTSC,CLCN3,MAP3K8,LRRC3B,CST6,CTSO,CXADR,YPEL3,EFNA5,RDH11,ZNF706,EIF4G2,ATP6V1D,FGF14,AZIN1,TAF9B,LUC7L3,GATA2,GCNT1,UBE2K,ING2,LRP6,MAN1A1,CD200,SEC14L3,PPP4R2,NDUFA7,NDUFS4,NHLH2,NOVA1,SERPINI1,PIM3,GPN2,PRKAA2,PRKACB,MAPK1,PURB,RABIF,ARL8B,UBE2W,LIN7C,CDV3,MTF2,VEZT,SH3BGRL,RNF149,SLA,SMARCE1,COLGALT2,FBXO28,KLHL4,TCF12,TCP1,POFUT1,USP1,PWWP3B,NLN,CGGBP1,CASK,EIF2S2,DCUN1D3,XPR1,SRSF11,NIPBL,KIAA0040,SZRD1,MATR3,LCMT2,PHGDH,CEP170,NR1D2,GREM1,DCAF7,SPSB4,STAU2,TNRC6A,HNRNPLL,DEPP1,RAPGEF4,ADAMTS13,SCOC,C16orf72,PODN,DENND5B,DCAF10,CASTOR1,C10orf88,NAA50,EDEM3,AZI2,GREM2,AKTIP,AIDA
MicroRNA	hsa-miR-1267		MirDB	7.696e-37	8.238e-33	1.352e-36	1.332e-35	102	223	SHROOM2,ARHGAP5,ATP2B1,BNIP3,MPPED2,CALB2,CAMK2D,CASP7,CBR1,CD44,SCLT1,CRK,DAB1,SPOCK3,DYNC1I2,TUBE1,EPHA5,MARCHF2,ZDHHC3,ZNRF3,UCHL5,ANTXR1,CIAO2A,PCGF5,FUT8,GAS2,GPR4,ITGA6,MAN2A1,NR3C2,PAK3,PHYH,ING3,PPM1A,PRKAA2,DPP8,PTGER3,PTPRO,MARCHF1,RAD17,RAP1B,RAP2A,APPL2,ACER3,RSU1,ZNF652,ZBTB1,RUFY2,DCP1A,RNF114,GPRIN3,ZDHHC17,SIRT4,TMOD1,UBE2D3,VKORC1L1,FLRT2,MICU3,ZNF131,KCMF1,ANKS1B,SLC30A4,CFAP91,SMIM8,SLC39A10,SKA3,HECW2,CALHM5,ZBTB26,CDC16,ROCK2,ONECUT2,SOCS5,HDAC9,ARHGAP32,ELMOD2,ARL5A,ZBED4,CHRDL1,MBNL2,MTDH,STAG1,FAM91A1,MCMDC2,TMEM196,C5AR2,ERLEC1,SOX21,AKAP11,VGLL3,BZW2,SESN3,MDFIC,BBS10,CSRNP3,NEUROG2,MBOAT2,DDHD1,ICA1L,TOE1,LYPD6,CYRIA
MicroRNA	mmu-miR-12180-3p		MirDB	7.991e-37	8.554e-33	1.403e-36	1.383e-35	120	295	RHPN1,AVPR2,BGLAP,BNIP3L,PHACTR3,PNPLA8,HP1BP3,HEBP1,RAMAC,CCDC3,CD99L2,SH3BGRL2,EFNA5,ASB3,JPT1,EZH1,F2RL2,SLC41A2,ZNRF3,CRLF3,FGF9,POLK,FHL3,FMO1,PYM1,HOOK3,STK26,GFRA2,ACCS,GNAI2,FBXL20,HLA-DOA,MIER3,GRPEL2,STARD4,IDH2,KCNA2,ZNF488,LY6H,MAN2A1,MAT2A,MC1R,RNF38,PPP1R12A,NFIB,CSNK1G1,NVL,MTPN,PITPNA,PNN,TENT5C,MTMR10,YTHDF1,SYPL2,SATB1,SOX6,AAK1,MORC2,PLCH1,SP1,STAR,SUV39H1,ARHGEF9,SYN2,MAP3K7,ZNF354A,U2SURP,TGFA,THRB,ZNF346,SMUG1,PRKD3,UBE2B,PRSS57,ZFP41,PTP4A1,PHTF2,ADGRG6,SENP7,TMEM215,TBC1D24,STIM2,PIK3R3,MCU,LAMTOR3,DDX21,SLC25A46,SLC9A3R2,TXNL1,NECAP1,CCM2L,EIF5B,G3BP2,RABGAP1L,SUPT7L,USP15,NPNT,AKT3,RWDD2B,FST,HBP1,TRUB2,DKK3,SNX5,SESN1,RAB30,FSTL1,SLCO2B1,ZDHHC15,SP5,KLHL38,LRP12,AKIRIN1,ASB13,MIGA1,WDR82,MFSD1,METTL4,RAPH1,FAM117A
MicroRNA	hsa-miR-3189-3p		MirDB	7.991e-37	8.554e-33	1.403e-36	1.383e-35	120	295	GALNT13,SHROOM2,ARF4,ARHGAP5,ATP4A,CFAP410,CCNT2,CDC25A,CFL2,CHN2,CHST11,THAP2,OLIG1,ST8SIA3,NMD3,SEPSECS,PHF20L1,ETF1,CRNKL1,FGF1,FGF12,EFCAB2,CYRIB,ZMAT1,RAPGEF6,STK26,GNL1,MFSD2A,ATOH8,ITPR2,KCNC2,KCNQ3,KIF2A,KPNA1,LRP6,LYN,SMAD2,MARK1,TM6SF1,CLIC5,NAB1,GPR84,NFATC3,NPY1R,GPR173,PLD1,HMGCLL1,PPP3CA,AFTPH,PTPN3,NECTIN2,ARHGAP17,BBS7,MACO1,ROBO2,RP9,PPP6R3,ATXN7,SELPLG,PPM1E,ST6GAL1,SSR1,RPRD2,TMEM178B,MGA,FBXW11,TCEA1,TLE4,POFUT1,UBE3A,UVRAG,MICU3,CRB2,RAD18,VEZF1,DPH6,GPR158,ADGRF5,BEND3,ZBTB26,B3GALT1,ZNF410,COX19,HDAC3,ALKBH1,BTRC,LDB2,CCNE2,IGFN1,OVOL2,CCDC78,ONECUT2,PIGL,SPTLC2,NPEPPS,KIAA0040,KIAA0408,SPAG8,LIN52,ZNF518A,MSI2,FBXO8,ZBED4,FAM20B,TOB1,RBM18,MAB21L2,RBMX,OSCAR,MAPK1IP1L,TCEANC2,NALCN,STRN3,SH3KBP1,RWDD2A,PANK2,TAFA1,FNIP1,ADGRL4,ITIH5
MicroRNA	mmu-miR-151-3p		MirDB	8.091e-37	8.661e-33	1.42e-36	1.4e-35	72	119	ADAM10,ATP2A2,ENTPD5,CLN5,ST8SIA3,EIF2A,SUCO,SPATA5,MAP3K20,FUT10,GRM3,HIF1A,TNC,UPP2,SMAD2,MAP4,BTBD1,MOCS2,BRWD1,NRGN,PAFAH1B1,PCDH7,PFN2,SMIM14,PITPNA,PLS3,RFX3,PCMTD2,ZNF444,SELENOP,SOS1,SPOCK1,CLASP2,KMT2E,ARHGEF9,TBC1D12,TGIF1,TIAL1,NTSR2,KCNQ5,UBE3A,UGCG,UGT8,THOC2,YTHDF3,PTCHD1,NCEH1,RGS5,AGPS,ZNF317,PPP4R4,CFLAR,SPAG9,DHRS3,CYP7B1,ARMC8,ATG5,MORF4L2,LPIN2,LCMT2,AKT3,HIPK3,PSME3,NSUN4,ERLIN1,POLR3F,FUT9,PPCDC,IFT43,NAA15,SLC35G2,CASD1
MicroRNA	hsa-miR-5586-3p		MirDB	8.188e-37	8.765e-33	1.437e-36	1.416e-35	98	208	ZC3H6,SLITRK1,GALNT13,APBB2,ARG2,CACNA2D1,METTL6,TLCD4,ATF2,CTNNB1,KATNAL2,DDX3X,EPB41,ETS1,PALS2,FUT8,GALK2,GCNT2,GFPT1,GM2A,HMGN2,PPIL4,IDH3A,PUS10,INSR,ITGB8,LCP2,LIPA,MAT2A,NUDT9,MPV17,MKX,CPLX3,PCSK2,SMIM14,TMCO1,EPB41L4B,PPM1A,PROX1,TET2,PSMB2,PTPN4,TMEM70,ARID4A,RORA,RPGR,RSU1,ADNP2,EFR3A,PDS5A,ZEB1,TEAD1,CLCF1,SMUG1,UBE2D3,NALF1,UBE2G1,FLRT2,ZNF22,TMEM167B,CERS6,SKA3,DPP10,C6orf89,KDM1B,PRPF4B,USP13,MED21,CLOCK,RNF14,TCP11L2,GLCE,CNTNAP2,KIAA0408,CEP170,MBNL2,SYT14,ELP4,SPRY1,EXOC5,SUB1,YWHAQ,DDX42,VGLL3,CACUL1,NEXMIF,MLPH,MXRA7,SLX4IP,PLEKHF2,MCTP1,ABHD18,IFT74,GZF1,CDNF,MEAF6,SLC30A5,SLC2A13
MicroRNA	hsa-miR-1843		MirDB	8.343e-37	8.931e-33	1.464e-36	1.443e-35	103	227	ATP1B1,ATP5F1C,BAX,CALM2,CAPN3,CBLB,ENTPD1,CDC27,CLCN5,SLC31A1,CXADR,PARP9,DLX6,IFT52,EIF5,AIG1,NR6A1,GCLM,GLS,GRM5,ABHD13,HGF,TENT2,IRAK1BP1,ITGA4,ITGAV,MAOB,DNAJB9,NEK1,PAFAH1B1,PCBP2,PDK3,ATAD2B,ANKIB1,PLP2,PSMB5,PSMD10,RAB5B,GPATCH1,RFX3,RFX5,RGS7,SDHC,SELPLG,SMS,SP4,HECW1,ZKSCAN7,FAM168A,FGD4,UNC5D,HGSNAT,SLC35A3,OTUD7B,LMLN,CCNL1,RND2,STX7,CUL2,C6orf89,RGS5,APLN,CCNA1,WASF1,FUBP3,CCNE2,DCLK1,VAPB,RHOU,ASB8,NMT2,ONECUT2,SCAMP1,VPS4B,NECAP1,CARTPT,LRRTM2,DZIP3,ZFYVE16,RSL1D1,YTHDC1,ZNF518A,USP15,NPNT,EDIL3,FAM13A,MBNL2,DNAJA2,NEK6,PRUNE2,MAT2B,SERP2,C19orf53,CUEDC2,SMIM7,TRHDE,CDC73,ALG11,SLTM,TTI2,ZFP91,RFLNB,TMEM135
MicroRNA	mmu-miR-490-3p		MirDB	8.506e-37	9.105e-33	1.492e-36	1.471e-35	78	138	CRYBG3,CANX,SLC31A1,PBDC1,RAB14,GABPA,NFATC2IP,HGF,HNRNPAB,HTR2C,RBPJ,KPNA4,B3GAT2,MECP2,PPP4R2,NDUFAB1,NEK1,NF1,NPR3,SERPINB9,RBM27,OTULINL,PTPN12,RASA2,AKIRIN2,ACER3,NOP10,BMP2K,INPP5F,HTRA4,SLC8A3,SLN,SOX3,SMG1,SP4,SYNE2,PSD3,NR2C2,YWHAE,ZNF3,ZNF189,USP9X,TBC1D32,NUFIP2,SLAIN2,SCRN2,DIPK2A,IQGAP1,RPL23,HOMER3,ASF1A,RASAL2,ARHGAP32,SERBP1,ZBTB33,RBM12,ABCC4,ARFGEF1,STAG2,RBBP9,SHPRH,SMAP1,SP5,TMTC3,CNOT7,MDFIC,TTPAL,CDC73,GTDC1,MCTP1,NAA40,SLC38A6,RAB11FIP1,ELL3,DMRTB1,NEUROG2,RFX7,CPLANE1
MicroRNA	hsa-miR-575		MirDB	8.727e-37	9.342e-33	1.531e-36	1.509e-35	95	197	SEH1L,ACOX1,ACTL6A,BID,CNTN1,RNF166,COMT,CSNK1G3,DYNC1LI2,MRPS16,EDN1,ELAVL4,EPOR,EXT1,FMO1,PYM1,YPEL5,LSM8,GDI2,GCLC,GRIA2,HMGB1,ANKRD23,MDM4,MEF2C,PPP4R2,NFE2L2,DENND6A,PLAG1,RSBN1,LRRN3,PSMD11,DPP8,ST7L,PTEN,GEMIN8,PURA,ABCD3,SBNO1,BBS7,SATB1,PRPF40A,BTBD3,IARS2,POLR3B,SNRPD3,LMBRD1,DCUN1D4,DENND5A,FBXW11,VPS39,PUM2,TFPI,THRB,CAPN7,TPT1,TSG101,UFD1,FLRT3,ZKSCAN8,CADM2,MAPKAPK3,USP9X,CDC45,PCDH19,ARHGAP21,MCFD2,EPB41L5,DIPK2A,MBD4,PTBP2,OSMR,ELAPOR2,ATXN7L1,USP49,ATL3,SLC35F1,HERC4,EPC2,TOX,PLPPR4,P2RY14,DNM1L,LSM12,CNEP1R1,CDC42EP3,EML4,HECTD2,HCFC2,DSE,ADIPOR2,ZYG11B,WNK3,TOR1AIP2,TRIM7
MicroRNA	mmu-miR-3967		MirDB	9.342e-37	1e-32	1.639e-36	1.615e-35	81	148	ADRB3,APBB2,ARF1,CACNB4,CBS,THAP2,TBX22,MARCHF2,FKTN,RNF138,SFMBT1,LUC7L2,GABRA2,GABRA5,ARID4B,GFER,GFRA2,GLDC,RFFL,GTF2A1,ORAI1,GTF2H1,ATOH8,LSS,MECP2,MRE11,NFIA,CSNK1G1,NKX3-1,NQO2,CNOT2,NPY1R,C16orf54,POU3F4,PRKAA2,QRICH1,PTPN2,RALGPS2,DCUN1D2,SCN7A,SIAH1,CNKSR2,INPP5F,SLC7A2,FAR2,PDXDC1,RO60,SEPTIN3,UBE2N,VKORC1L1,NRIP3,ZBTB14,KCMF1,PHTF2,SHTN1,CFAP119,MPZL1,SHISA9,DDX21,ROCK2,ONECUT2,SESTD1,KBTBD2,ULK2,SERTAD2,TSPAN2,ARL4A,PXYLP1,CELF1,FUT9,NCKAP1,ERLEC1,STRAP,MAP4K5,HECTD2,FBXO11,CHP2,TMEM150C,STEAP2,STMN4,ZFC3H1
MicroRNA	hsa-miR-1270:PITA	hsa-miR-1270:PITA_TOP	PITA	9.429e-37	1.009e-32	1.653e-36	1.629e-35	86	165	ADAM10,ATRX,CAPZA1,CBFB,CCNT2,LRBA,CSNK2A1,DAZL,DCTD,DDX6,CPEB2,ITCH,DYRK1A,MEMO1,APH1A,RNASEH2C,FAM8A1,GABPA,SLITRK2,TNPO1,MEF2C,KITLG,MKX,RNF38,NFIB,NRAS,CDK17,HMGCLL1,UBL3,EPB41L4B,POU2F2,PPP3R1,MBTD1,PSMD1,PTEN,TESC,KDM5A,RBBP4,RPS6KA3,SGCB,AAK1,SP7,HECW1,LMO3,RABL3,STAU1,PLCB1,UNC5D,DICER1,TFRC,TIA1,TJP1,ZNF281,DDAH1,STX12,FLRT3,BRWD3,CNOT6,FZD4,HECW2,OGT,FUBP3,SENP5,LGI1,COPS2,VPS26A,SLC35F1,ULK2,IST1,EDIL3,ZNRF2,ACTR3,MBNL2,RGS17,DCAF7,ABCC4,HMG20A,YWHAQ,PCLO,TOPBP1,OLA1,NXPH1,ATP13A3,GTDC1,STEAP2,ST6GALNAC5
MicroRNA	hsa-miR-620:PITA	hsa-miR-620:PITA_TOP	PITA	9.429e-37	1.009e-32	1.653e-36	1.629e-35	86	165	ADAM10,ATRX,CAPZA1,CBFB,CCNT2,LRBA,CSNK2A1,DAZL,DCTD,DDX6,CPEB2,ITCH,DYRK1A,MEMO1,APH1A,RNASEH2C,FAM8A1,GABPA,SLITRK2,TNPO1,MEF2C,KITLG,MKX,RNF38,NFIB,NRAS,CDK17,HMGCLL1,UBL3,EPB41L4B,POU2F2,PPP3R1,MBTD1,PSMD1,PTEN,TESC,KDM5A,RBBP4,RPS6KA3,SGCB,AAK1,SP7,HECW1,LMO3,RABL3,STAU1,PLCB1,UNC5D,DICER1,TFRC,TIA1,TJP1,ZNF281,DDAH1,STX12,FLRT3,BRWD3,CNOT6,FZD4,HECW2,OGT,FUBP3,SENP5,LGI1,COPS2,VPS26A,SLC35F1,ULK2,IST1,EDIL3,ZNRF2,ACTR3,MBNL2,RGS17,DCAF7,ABCC4,HMG20A,YWHAQ,PCLO,TOPBP1,OLA1,NXPH1,ATP13A3,GTDC1,STEAP2,ST6GALNAC5
MicroRNA	hsa-miR-5697:Functional MTI (Weak)	Functional MTI (Weak)	miRTarbase	9.572e-37	1.025e-32	1.678e-36	1.654e-35	88	172	SDE2,TUBGCP5,ADM,ATP2B1,AVPR1A,CCNT1,CKS2,DNAAF10,NUS1,CTNS,SLC35B3,GLTP,RBM48,NIP7,FGF2,FAXC,GTF2A1,ARHGEF39,DNAJA1,KPNA2,LIFR,MAN2A1,MAT2A,BLOC1S2,PDE4C,PMAIP1,GPN2,YTHDF1,CREBRF,PURB,SLC25A36,RNF6,RPL4,RPL37,STRADB,BMP2K,FAM126B,RO60,EPB41L3,RABL3,ADAM17,TAF13,ALG1,RHOQ,NKX2-1,TPMT,ARNTL2,CAMK1D,NCEH1,CDC14B,TNFSF10,LATS1,ATG12,NEMP2,ACBD5,ZNF451,KIAA0408,EPC2,SACS,GJC1,TOB1,ZC3HAV1L,PLEKHA1,RGS17,MTDH,NSA2,ZBTB18,GMEB1,SNX5,INTU,PDCD4,TNRC6A,UQCR11,KIF3A,PDCD10,C1orf50,HAUS3,ARMH4,PHAF1,EDEM3,KLHL15,LRRC27,XPNPEP3,ICA1L,EXO5,NABP1,UBR3,ISG20L2
MicroRNA	hsa-miR-324-3p:Functional MTI	Functional MTI	miRTarbase	1.002e-36	1.072e-32	1.756e-36	1.73e-35	130	338	AMD1,APRT,ATP5F1B,CCT6A,CSNK1A1,GINM1,DNASE2,ITCH,DERL2,EEF1A1,EFNA1,NSRP1,XRCC6,GAPDH,SANBR,MAP3K20,FAXC,MFSD2A,HIC1,HMGB1,HMGA1,HSPA9,HSP90AA1,IGFBP5,ITPR2,GTPBP10,PIKFYVE,MAP4,MAT2A,MCM4,MSH3,MYO6,WDR53,RPL10A,NFATC3,PGK1,POU2F1,UBALD2,PRKAR1A,PIGG,PTGS1,PTPN4,STX17,PLEKHB2,ARHGAP17,RFC1,HAUS2,RPL4,RPL10,PI4K2B,RPLP0,RPLP1,RPS3,RPS5,RPS8,FOXRED1,HSPA4L,AAK1,NHP2,SLC2A1,SACM1L,RAB18,SLC25A1,ENAH,SMS,SON,CLUAP1,SPN,TGFA,TGFB1,TJP1,TMX4,KLHDC2,VDAC2,ZNF23,PTP4A1,RAB7A,PPFIA1,STX16,IQGAP1,FUBP1,DDX18,EIF2B2,WDR46,PEX16,FBXL2,USP49,APPL1,SZRD1,DAZAP2,YTHDC1,NEK9,SETDB1,G3BP2,PTBP3,ARRDC4,SAE1,BSCL2,SPRY1,SAP18,TNIP1,RACK1,PPIE,EIF3M,SEC23B,GHITM,PNMA2,VPS4A,RUVBL2,SUGT1,KDELR2,PIGM,FKBP9,MGLL,ATP5IF1,PKN3,FBXO48,NOL12,AGMAT,SPEM1,JADE1,RAB11FIP1,RBM26,STAC2,DCLRE1C,LNPK,VOPP1,PDRG1,APOLD1,ISG20L2
MicroRNA	mmu-miR-7007-3p		MirDB	1.031e-36	1.104e-32	1.807e-36	1.781e-35	93	190	SORCS1,AK2,FBXO32,ATP6AP1,BMPR1B,BTG1,OSGIN2,CLCN4,CLCN5,COL19A1,NUS1,MOB3C,CSTF3,MYEF2,MRPL27,CRLF3,RHBDD1,FLT3,SSX2IP,ZFR,ACCS,GSPT1,MIER3,HNRNPD,KPNA1,NACA,OPHN1,TMED8,PAK3,C4orf46,PDGFRA,PEX12,RIN2,PLAG1,PMAIP1,ARL15,PPP3CB,EIF2AK2,HAUS6,RASSF10,RFX4,RNASEL,RSPO1,SATB1,RRAS2,AAK1,TBC1D23,SNRPF,SPN,MINAR1,UNC5D,RPGRIP1L,TSPAN6,CLCF1,CEP57L1,VDAC2,TRIM25,ZNF148,PARP6,PLAAT1,ARHGAP21,RNF169,EPB41L5,ZDBF2,PHYHD1,CTNNAL1,PIAS2,ZNF445,SIN3A,ARHGEF10,SOCS5,ZBTB20,NEK9,EPM2AIP1,LPGAT1,ACTR3,ANAPC10,IVNS1ABP,TBR1,ZBTB11,DKK3,TTC39B,STRAP,ZHX1,MBOAT4,HSPA12A,MIS12,SLX4IP,RIC3,ZMAT4,NAA50,SLC39A8,VWA1
MicroRNA	hsa-miR-134-3p		MirDB	1.111e-36	1.189e-32	1.946e-36	1.918e-35	121	300	ADARB2,RHPN1,OSBPL8,AMD1,ATP1B2,ATP6V1C1,CCND1,CCNG2,CHRM3,CNTFR,B3GALNT2,AMMECR1L,CD99L2,TRDMT1,DRP2,DTNA,SETDB2,ANGPTL6,SH3GLB1,ELAVL1,DCTN4,ETV4,FGF1,ANTXR1,SPOUT1,OSER1,ACSL5,GABPB1,NR6A1,GPR4,ARHGEF39,ARHGAP19,COL27A1,SKA2,PPM1L,PDZD8,MYT1,PDPK1,POU2F1,PRKAR2A,MAPK13,CREBRF,PTPRO,PURA,MARCHF1,TMEM167A,ARID4A,ROBO2,ZNF326,MCM10,SAMD9L,G2E3,CD93,IPO9,ZNF641,SOS1,SP100,TAB2,SEPTIN6,CDKL5,STX3,VPS39,SPPL3,DICER1,SLC44A1,SEC62,RIMOC1,TNFAIP1,CARHSP1,TTC4,WIPF1,YWHAZ,PTPDC1,ZNF131,SYNDIG1L,VEZF1,SLC30A4,BBX,SLC17A6,FAM199X,UBN2,HEG1,CUL4B,AIFM1,ZMYM4,JAM2,SLC24A2,CIAO1,TGFBRAP1,PEX16,QKI,ONECUT2,GDA,RGS6,DNM3,EIF5B,RIMS2,TBC1D5,PTDSS1,SERTAD2,DDX46,XYLB,NUTF2,STARD10,SKIDA1,MGLL,ZC3H7A,CCDC113,EZHIP,GID4,STRN3,GNPTAB,CYBC1,MAIP1,NDNF,MIGA1,MMS19,XPO4,ZBTB41,PPP1R14C,RNF170
MicroRNA	mmu-miR-3057-5p		MirDB	1.158e-36	1.24e-32	2.029e-36	1.999e-35	80	145	ACP2,AP1G1,ASPH,CDH7,CSTF2,DLG2,EIF4B,RASSF4,GALNT7,GFRA2,SLITRK2,GLIS2,GLS,GRIN2C,HMGB3,HNRNPU,COL27A1,IPO5,STXBP5,ZNF488,RNF38,GSAP,PCNA,PIK3CA,PIK3CB,PTGR3,YTHDF1,TTC12,RAB5B,MTPAP,RNF4,RNF6,SET,MED29,SGK1,CILK1,SYBU,SCN3B,SLC25A40,SYT1,DENND5A,ELOC,WIPF1,LYRM1,NUFIP2,ARRDC3,RELCH,LYRM7,SNAP23,THSD7A,VSTM2A,COPS2,VAMP3,PREPL,CNTNAP2,ARHGAP32,ELMOD2,SERTAD2,MFAP3L,SV2B,INTS6,NUTF2,HNRNPR,EFS,MARCHF6,NFAT5,ARPP21,MAP7D2,EBNA1BP2,KLHL38,GID4,STRN3,AKIRIN1,GREB1L,MIGA1,WDR26,NAGS,RRAGC,DEPTOR,MRPS11
MicroRNA	hsa-miR-3653-3p:Functional MTI (Weak)	Functional MTI (Weak)	miRTarbase	1.167e-36	1.249e-32	2.044e-36	2.014e-35	76	132	ACTG1,ZBTB10,SCARB2,B3GALNT2,ITCH,ISOC1,RLIM,EIF4G2,WAC,ACSL4,MCM8,GNAQ,GTF2A1,GTF2F1,ABHD13,MIER3,HSPA4,KPNA2,LBR,LIFR,SMAD5,NCAM2,NINJ1,ORC4,PLS3,PRKAA2,GDPD1,KLHL28,PTEN,YTHDF1,SETD5,YOD1,ARL6IP1,U2SURP,TNFAIP3,UGT8,CNBP,ZNF202,FZD3,NCOA4,ARL5B,TAOK1,SNX4,MBD4,PIAS2,CLDN12,BAG4,MTFR1,TOMM20,ARPC1B,ABI2,TENM1,RBM7,NUTF2,FAM91A1,RPP40,PDCD4,MAN1A2,BTG3,TOR2A,SPCS3,TAB3,MYLIP,RACGAP1,ERO1A,CEP97,AKIRIN1,ZYG11B,TRAPPC13,FAM217B,AIDA,PAPOLG,ANP32E,MAP1LC3B,MPPE1,ISG20L2
MicroRNA	mmu-miR-6366		MirDB	1.246e-36	1.334e-32	2.182e-36	2.151e-35	85	162	CCDC85A,C3AR1,GRIN3A,CRISPLD1,EFNA5,EIF4E,RLIM,ELAVL2,CRBN,EPS8,EZH2,YPEL5,MEGF10,FAM120B,UBE2K,HNRNPU,PIKFYVE,SMAD9,MAOA,CHIC1,MYO6,NEUROD1,NPM1,PLK1,MAP10,TMEM106B,PRPS1,ABCD3,FKBP14,RORB,RIMKLA,PARL,MED19,ENAH,TXLNG,XPO7,SPAST,NEDD1,TBCEL,TCF12,CAPN7,UPK1B,USF2,PDSS2,SLC25A16,CFAP97,CASK,RAP2C,TCEAL8,BMP15,ZNF451,ARHGAP32,TOX,ZEB2,EPM2AIP1,SLC23A2,AKAP9,SLC9A6,PAICS,FUT9,MAP3K2,ILDR2,LYVE1,LUZP2,STK39,CTXN1,PRUNE2,SUPT16H,GABARAPL2,USP54,ZNF655,MLPH,LRP12,SLC40A1,TBL1XR1,QSER1,THNSL1,MAGI3,LRRC27,CXXC4,KCNIP4,NUCKS1,TBC1D15,MRPL1,CCBE1
MicroRNA	hsa-miR-6880-5p:Functional MTI (Weak)	Functional MTI (Weak)	miRTarbase	1.285e-36	1.375e-32	2.25e-36	2.217e-35	124	313	ARL2,BMP3,BMPR1A,CBS,ADGRE5,CFL2,RC3H1,DNAL1,HP1BP3,DYNC1LI2,DUSP9,DYRK1A,MRPS16,MRO,SAR1B,HSD17B12,SLC41A2,SPOUT1,LLPH,CCDC77,GLG1,GLYR1,GLRX,GPX7,GTF2F1,IGF1,MAK,PPM1L,MKLN1,MXI1,HACD2,ZNF786,OPRK1,PITPNA,FXYD1,GNL3L,PPP2R2A,PIGW,PRPS1,MTMR10,DNAJC24,RBM28,CDCA8,MARVELD2,TBC1D19,BRIX1,RPL28,MRPL12,SCO1,SRSF1,MTF2,SLC2A4,TSR1,SUMO2,RAB21,CENPN,DBNDD2,CDK19,CLCC1,ZMAT5,PMPCA,AGTPBP1,TGIF1,CAPN7,TRAF6,CEP57L1,UBE2V1,LAT2,CNBP,OTUD7B,EVI5,PARP11,LYRM4,SLC25A16,HACE1,NUFIP2,TAOK1,ZDBF2,NOP14,PTBP2,PTGES3L,RAB9A,NRXN3,QPCT,SESTD1,BTF3L4,GAPVD1,SERBP1,MSI2,SETDB1,FDXACB1,TANK,PEDS1,NFAT5,MTHFD2,CSDC2,EBNA1BP2,CECR2,KRR1,SPCS3,SCOC,ANKRD45,PDCL3,FBXO48,GDPGP1,MXRA7,NKAP,TMEM41B,NUDT19,ZBTB8A,QTRT2,TMEM254,STEEP1,PNPLA3,TGS1,XPO4,HIF3A,SLC25A32,AP1S3,ELOVL1,VWA1,SLC30A5,TOR1AIP2,CCBE1
MicroRNA	hsa-miR-2909		MirDB	1.292e-36	1.383e-32	2.262e-36	2.23e-35	87	169	AGA,ARCN1,RHOG,ZBTB10,DDIT4L,CBS,ERCC8,COX20,DARS1,DDX6,SCCPDH,FECH,CHMP3,LCOR,MEGF11,GABRB2,ITGB8,LCP1,MBNL1,MOCS1,PIP4K2A,PLAG1,EPDR1,VPS13C,PSMC2,RAC1,KDM5A,RCBTB1,ACER3,STRBP,MTF2,MAPRE1,AVL9,SRPK1,SSR1,UBXN4,CSTF2T,LETM2,WASHC4,PUM2,TJP1,LRRC8B,TTC33,SSBP2,UFD1,CEBPZOS,CELF4,ENY2,FAM227A,ANKMY2,SOCS4,RNF150,HECW2,ATRN,POGK,RIPK2,THSD7A,COPS2,SLC24A2,PMPCB,SPTLC2,CTCFL,TES,CHRDL1,EIF3M,APPBP2,NRG3,NFAT5,MAP3K2,TMEM169,PPARGC1A,TOX3,ZNF638,ASCC3,DSTN,NUDT21,TBC1D8,ARHGAP12,SVIP,TSHZ2,CAAP1,NAA50,ATL2,NUCKS1,MRPS11,ITFG1,ST6GALNAC5
MicroRNA	hsa-miR-8089		MirDB	1.35e-36	1.446e-32	2.364e-36	2.33e-35	168	513	SEH1L,OSBPL9,CAPN12,BAK1,CAPZA2,C1orf74,C8orf58,CD37,CD44,CDO1,FAM210B,CTNS,DES,CRISPLD1,DUSP9,HDDC2,ZNF691,EIF4E,RASSF4,ZDHHC3,FOXF2,FOXJ1,HACD3,FXN,GALNT15,GABRG3,RAPGEF6,DCTN5,NR6A1,GNAO1,PCGF1,NFKBID,GRIA4,TMEM209,FBXL20,HCCS,IFNAR1,TSPYL5,KCNJ10,LSAMP,BCAM,MAT2A,DTX3L,MECP2,MEIS2,MMUT,NFATC3,CSNK1G1,NFYC,CBLN3,GXYLT1,PEBP1,PDPK1,PEX13,SASH3,CCSER2,ANKIB1,POLR2F,RRN3,PRKCA,MAPK1,IL17RD,RNF111,PSMD5,STX17,RANBP1,RARG,CCL2,ELMOD1,SOX6,SEMA3F,SELENOW,FOXRED1,SRSF1,AAK1,CILK1,SLC2A4,SLC7A2,MED19,SON,XPO7,SPN,SPR,CDK19,LMO3,UBXN4,RPRD2,ELOA,PCDHGB1,PCDHGA11,TEAD1,LARS2,TFDP2,TJP1,TNFAIP3,ZNF346,TRAF6,MKRN2,PPIL6,FAM89B,UBE2L3,DHX33,DUSP22,YIPF6,CC2D2A,NCEH1,TTF2,BMF,FIGNL2,BEND3,FAM104B,MTMR2,SLC25A14,DCUN1D3,ENOPH1,SNX6,CARTPT,RGS6,RALGPS1,TANC2,CNBD2,NEK9,SUPT7L,FGF19,DNM1L,TSPAN2,PSME3,RCAN2,STAM2,IKZF1,STRADA,UNC13B,BBIP1,USP39,MAP3K2,ARFIP1,TOX3,KDELR1,GLIPR1,PTPRT,CDC42EP1,SEC23IP,CXorf38,VTI1A,SESN3,DNAJC15,ZNF704,HSPA12A,KCTD15,DSE,ANKRD34C,AKIRIN1,NAA40,C10orf88,PFN4,FAM228B,WDR82,VSIR,SLC39A8,STAC2,VWA3A,ZNF106,SLC25A32,USP46,LYPD6,RAPH1,TSC22D4,RNF170
MicroRNA	hsa-miR-134-5p:TargetScan	hsa-miR-134-5p	TargetScan	1.418e-36	1.518e-32	2.483e-36	2.447e-35	79	142	CASP8,CDR1,CREB1,DYNC1LI2,CDON,DRP2,MLXIPL,FYTTD1,FTSJ3,GABRB1,GNAO1,GRIK2,HNMT,GRPEL2,IDH3A,ITGB8,KRAS,LTB,MAT2A,MBNL1,GATC,PAK3,PIK3CA,NDFIP2,INO80,PPP1R7,CISD3,MBTD1,NDE1,RAN,RASA2,KDM5A,ASXL2,RIMKLA,NSUN5,HABP4,RBM22,RAB21,ENDOD1,CAND1,CTTNBP2NL,FAM168A,PSD3,MOSPD1,RHOQ,CAPN7,SEC62,EIF5A2,KCMF1,PCNP,NRIP1,HDX,EPB41L5,EIF3F,LRRC28,EIF3J,ALKBH1,NIPA1,RABEP1,SCAMP1,DNAAF9,RALGPS1,RIMS2,JAKMIP2,MYCBP,MED13,GJC1,LSM12,ABI2,C6orf120,MTHFD2,MAT2B,MRFAP1,CEP41,DTD2,RPAP2,EXD1,ERMP1,FAM168B
MicroRNA	hsa-miR-197:PITA	hsa-miR-197:PITA_TOP	PITA	1.433e-36	1.534e-32	2.508e-36	2.472e-35	82	152	ADCYAP1,ATP6V1A,CAPZA2,CBFB,CBLN1,LYSMD3,AMMECR1L,MTX3,GRIN3A,DYRK1A,ELAVL1,ETF1,EYA1,NLK,GRIA2,GRIA3,HNRNPD,HTR7,IGFBP3,ITGB8,KCND2,KPNA3,STXBP5,MBNL1,NAP1L4,NHLH2,NKX2-2,HCN1,PDGFRA,PEX13,PITPNA,PPP1CC,MAPK1,TMEM145,RAN,RFC1,ARMC1,FBXW7,PPM1E,NLGN1,CCDC88A,SLC20A2,RIMS1,TXLNG,ZNF292,SS18,PDGFC,TAL1,DOCK9,RHOQ,UBE3A,PITPNB,SAR1A,ZIC3,FZD3,STAM,PPP4R3B,PCDH19,FBXO33,RELCH,USO1,SCAMP1,ZZZ3,HERC4,PHACTR2,RNF144A,CHIC2,SENP2,IKZF1,STAG2,ABHD2,CECR2,SMAP1,H2AZ2,OSTM1,BZW2,TTPAL,HDDC3,BBOF1,MEAF6,RSRC2,C1orf21
MicroRNA	hsa-miR-937-5p		MirDB	1.485e-36	1.59e-32	2.599e-36	2.561e-35	95	198	PWWP2A,SLC25A5,APAF1,CAMK4,TLCD4,AP3S1,CNTFR,CPD,CSTF2,DCK,MRPS18C,SEPSECS,KMT5B,GOLGA7,PBDC1,ETV1,FGF9,SLF1,LSM8,MCM8,COL25A1,GLUD1,GOLGA1,NR3C1,TMEM209,PALM2AKAP2,DOCK7,ITGB8,LIFR,MDH1,FBXO45,PHKB,PMAIP1,RANBP3L,ZNF280D,PTGS1,ZNF770,RAB1A,RAP2A,RASSF10,REV3L,PBRM1,RPE,TMEM140,RPS3,SDC2,SELENOP,SLA,IPO9,SV2C,NGLY1,XPO7,C11orf87,FGD4,MTFR1L,ZFX,CCNL1,SLMAP,FAM199X,KCNH7,FZD4,MIB1,CUL2,CALHM5,RDH14,HYKK,DCLK1,STK17B,NREP,SLC24A2,RASAL2,USP49,ADAMTS3,TBPL1,ALKBH8,CD302,DNM1L,TENM1,CCDC110,MASP2,SEC24A,C12orf75,RER1,RNF24,MGAT4A,LDAH,FAM76B,ZC3H7A,TIMM21,MCPH1,GPR179,FBXO11,TET1,ADGRL4,C18orf54
MicroRNA	hsa-miR-6736-3p		MirDB	1.515e-36	1.622e-32	2.651e-36	2.613e-35	149	424	ACVR2A,ADORA2A,AP1G1,RHOA,ATP6V0B,BTF3,CCND3,CD6,CD34,CD44,AK3,C19orf12,TRDMT1,CPEB2,SHISA4,EIF4E,ETS1,FGF12,SFMBT1,ANKFY1,PRADC1,FXN,DCTN5,GFRA1,GNG4,GTF2F2,GTF2H1,HNRNPH1,HNRNPH2,HSPB2,SSH2,INPP5D,KCNJ10,PIKFYVE,LSAMP,SMAD2,MAOA,MNAT1,GADD45B,FGFRL1,NFATC3,YBX1,PAFAH1B2,PAK1,PGR,PIK3C2A,KCTD5,EPB41L4B,DNAJC18,UBALD2,PPP1CB,PPP2R3A,IL17RD,PTGER3,TMEM260,RAB27B,USP47,MSTO1,SLC25A36,MED29,AAK1,THUMPD1,FAN1,SLC6A11,CCDC88A,INAVA,FAM126B,PDXDC1,ENDOD1,SP4,HECW1,DBNDD2,WDR43,RTF1,TMEM178B,TBCA,NEMP1,RPGRIP1L,TFAM,ZNF346,UGT8,DPY19L4,ZNF76,CELF4,TRIM25,POLR3H,TM9SF3,PAIP2B,DUSP22,ALDH5A1,ACTR3B,UBN2,H2BC21,NUFIP2,TAOK1,MCFD2,TNFSF10,BTRC,USP8,PRPF4,REPS2,RSBN1L,DLGAP1,MED14,LIPG,BAMBI,ARMC8,TPGS2,ZZZ3,GCC2,RPS19BP1,JADE3,NEK9,RANBP9,TSPAN5,CTDSPL,DNAJA2,RXYLT1,TESK2,RBM18,ARFGEF1,STAMBP,OGA,PDE7B,CYTH4,PALD1,PGAP2,HIBADH,PPCDC,YPEL2,TAB3,KY,MRPL57,HSPA12A,TMEM243,NPEPL1,MFSD13A,GPR179,FNIP1,BBS5,ITIH5,CPEB1,PAPOLG,RAPH1,STMN4,FAM117A,APOLD1,PPP1R14C,ST6GALNAC5
MicroRNA	hsa-miR-3934-5p:Functional MTI (Weak)	Functional MTI (Weak)	miRTarbase	1.541e-36	1.65e-32	2.696e-36	2.657e-35	115	276	WDR31,RHOA,CACNB2,OCIAD2,TIMM8A,MANEAL,EIF2A,GLTP,WAC,ABRAXAS1,TRIM72,CHCHD5,FPR2,BRMS1L,FXN,SPATA5,FAXC,NPBWR1,ZNF354B,MFSD2A,ARHGEF39,CMBL,HMGA1,IGFBP5,BORCS5,NARS1,NPHS1,NRGN,NUP98,P2RX7,PDE4C,PDE7A,DNAJC10,SMIM14,PIK3C2A,KCTD5,DDIT4,WDR5B,SGTB,PRIM1,SLC38A9,PIGG,RAC1,RBM3,MRPS10,DCUN1D2,CWF19L1,RPL37,RPS6,DHTKD1,HSPA4L,SLC15A2,ENAH,NT5C2,WDR12,SNX2,CLUAP1,SETX,ZBTB43,ASH1L,VPS8,GPRIN3,TERF2,ACOT9,TSPYL1,TTC4,SUMO1,VKORC1L1,ZKSCAN1,EMC7,LCLAT1,CYP20A1,STRIP2,TAOK1,NCEH1,TTF2,C15orf40,DEGS1,GATAD1,TRIM24,DPM2,TRIP11,RPL23,LIPG,FBXL2,MOB4,C1orf43,NUP155,SOCS5,WSB1,PCLAF,ARPC2,BSCL2,N4BP2L2,CRTAP,LIAS,KIF3A,CXorf38,C2orf72,FLVCR1,TMOD3,TMOD2,YPEL1,MFSD11,DSN1,DNAJB14,PGAP1,ABHD18,NAA50,STAC2,SMURF2,ELOVL1,LACTB,MPPE1,TIRAP
MicroRNA	mmu-miR-1892		MirDB	1.593e-36	1.705e-32	2.786e-36	2.746e-35	114	272	ABCB7,ACAT1,XKR4,TLE5,SMIM19,APAF1,AUH,CDH2,CRISPLD1,ST8SIA3,APH1A,ZNRF3,FECH,FMO2,BRMS1L,SSX2IP,LUC7L3,GLS,FAM117B,CFAP74,ITGA4,KPNA1,TNPO1,M6PR,ABCC1,NAP1L5,RBM11,NRL,PIK3CA,MASP1,PTPRA,PTPRR,RAP2B,SEC61A2,CWF19L1,ACER3,SYNJ2BP,CSGALNACT2,ETNK1,RAB11FIP2,SLC1A2,ZNF365,SLC7A2,PLCH1,SP1,C11orf87,SEPTIN3,MINAR1,SMCHD1,TFAP4,TRAM1,TYROBP,UBE2G1,UBE3A,FLRT2,ZNF32,ZKSCAN1,LYRM1,PPP4R3B,FRMD6,SLC4A10,SENP7,HECW2,IFT80,CDC14B,LRRC28,LYRM7,NAPG,DLK1,JAZF1,WFDC1,SYNGR2,DCUN1D3,XPR1,RRAGD,STXBP5L,CNTNAP2,RAI14,NEXN,SEMA3E,KIAA0408,PRPF31,FGFR1OP2,C11orf52,PIGK,ZNRF2,OPTN,ELP4,MAB21L2,G6PC3,CD24,INVS,ARPP21,MAN1A2,TNRC6A,RAB31,ADAMTS13,ZNF277,METTL2A,VTI1A,TP53INP1,AGBL3,TMOD2,ADIPOR2,DTD2,ZFHX4,TTC21B,NCF1,JADE1,ZNF606,FAM111A,LARP4,CDNF,RFLNB
MicroRNA	hsa-miR-4722-5p		MirDB	1.635e-36	1.75e-32	2.858e-36	2.817e-35	162	485	AP1G1,APAF1,CDC26,ATP1B2,DPY19L3,SYT6,CASP2,ENTPD1,CD47,CLU,PLA2G3,PM20D1,CS,CRISPLD1,DOCK3,DOK1,EEF1A1,STOM,EZH1,ACSL1,NIP7,FER,USP48,HPCAL4,HACD3,RAB14,PCGF5,CYRIB,RAPGEF6,GATA2,NTNG2,GOLGA1,ARHGEF39,HNRNPK,IFNAR2,IGBP1,SSH2,ITPR2,JAK1,KPNA1,LBR,MAP2,MCM2,CHIC1,MDM4,MECP2,MEF2C,ALDH6A1,IGSF11,PCP4,PDE3B,PDGFRA,PDPK1,PGGT1B,PIP4K2A,NUDT7,POLH,UBALD2,PPM1K,TET2,NDE1,PURB,PLEKHJ1,TMEM33,RORA,WDR41,UBE2W,SAMD9L,ATXN7,SCN7A,FAM149B1,ASIC4,CCL21,NTNG1,CCDC141,SLC2A1,LRRC55,DBNDD2,CTTNBP2NL,TMEM178B,DNAJC13,TRIM2,AHCYL2,TEAD1,TEAD3,CBX5,CLDN5,ZNF346,TSPYL1,UBE2G1,VDAC3,RGMA,DEK,NCOA4,CCDC32,AP3B1,MTFMT,SCRN2,CHRD,GATAD1,LYRM7,SYNJ1,PTBP2,RASAL2,BRMS1,CABP1,NCOR1,IPCEF1,GARRE1,SERTAD2,URB1,OXSR1,USP15,FARSB,PTPN18,LSM12,LRPPRC,MTDH,DCAF7,C17orf49,CLVS1,APPBP2,CELF2,GNA13,NFAT5,FAM184B,GPR83,CYB561D2,TPPP,AP4S1,OIP5,ANKRD45,RBM14-RBM4,SETD2,MAPK15,ARHGAP42,NEXMIF,HROB,ZNF655,NENF,MFSD11,TMEM243,SH3KBP1,DCAF10,ARMH3,ZNF329,BAALC,WWC2,PANK2,RELL1,FBXO11,ALPK1,XPNPEP3,VSIR,C6orf226,SLC19A3,SLC25A32,NUCKS1,RMND5A,URM1,CCBE1,RNF146
MicroRNA	hsa-miR-4795-3p:Functional MTI (Weak)	Functional MTI (Weak)	miRTarbase	1.656e-36	1.773e-32	2.894e-36	2.853e-35	73	123	AVPR1A,CDH7,COL19A1,CSNK1G3,ELK4,ERGIC2,GABRA4,NR3C1,MR1,BTBD1,MYBL1,ZFP62,PLAG1,PMAIP1,MAPK8,ARGLU1,SETD5,TMEM100,RSPO1,RPL5,ZNF326,RPL41,RPS16,SRSF3,AP5M1,SON,ZNF292,SMG1,ERP44,VMA21,TFRC,TMED3,CBX5,NR2C2,SAR1A,ZFP36,DTWD1,BRWD3,TTC8,NUFIP2,SPIN4,ANGEL2,SOCS3,VAPA,CDKN2AIPNL,SCAMP1,CNRIP1,CHMP2B,SLC12A6,PPIF,PLEKHA2,ZBTB18,AFF4,BCLAF3,TNRC6A,ZNF638,PIGM,MYLIP,SNX10,TNIP2,PANK3,METTL8,L2HGDH,CSRNP3,MIA3,COQ10B,NAA50,MRPS14,LNPK,SLC25A32,USP46,ZBTB41,C8orf33
MicroRNA	mmu-miR-6375		MirDB	1.656e-36	1.773e-32	2.894e-36	2.853e-35	73	123	SDE2,SORCS1,ARF4,ATP6V1A,CDKN1B,CFL2,CHN1,CSNK1A1,CSNK1G3,CYYR1,GPR101,EIF4A2,RSRC1,EFCAB2,OTUD6B,SSX2IP,LCOR,NAA11,GSPT1,GUCY1B1,USP45,KIF2A,KRAS,MEIS2,NEUROD1,NFIA,NHLH2,GJC3,PDGFRA,PEX13,MIOS,PRCP,PRKACB,KCTD9,NTNG1,ZBTB43,GNG12,FBXW11,ZEB1,USP24,MMD,XPO1,PLSCR3,SCYL3,SERINC1,FBXO33,GADD45GIP1,JAZF1,ARHGAP29,FBXL2,STXBP5L,SLC35F1,RSAD2,UBA2,ABCC9,NET1,PXYLP1,KCNV1,FUT9,NRG3,PPARGC1A,TMED2,PRUNE2,TPPP,SERINC5,RNF13,NEXMIF,TMOD2,TBL1XR1,ZFHX4,WDR82,MRPL9,MRPL1
MicroRNA	hsa-miR-4290:mirSVR_highEffct	hsa-miR-4290:mirSVR_nonconserved_highEffect-0.5	MicroRNA.org	1.665e-36	1.782e-32	2.909e-36	2.867e-35	139	379	ATP6V1B2,CA3,SLC25A20,CAPZA1,CCNG1,CD7,CRK,PHACTR3,CCM2,ISOC1,CUTC,PHF20L1,EIF4B,TBC1D7,NSRP1,MRPL35,FER,RNF138,TRMT6,YPEL5,CDK5RAP1,FUT8,MEGF10,GABRB1,NAA11,CBR4,TMTC4,FBXL20,HMGA1,DCP2,CCN1,MCM5,MDM4,MEF2C,MFGE8,RPL22L1,MTAP,MYO9A,BRWD1,ERRFI1,TMED8,C4orf46,MTPN,SERPINB9,ZFAND6,PLEK,PLS3,INO80E,PPP3CB,PRKAR2A,PRKDC,MBTD1,PTEN,TMEM260,ODR4,ZCWPW1,RBM4,SLC6A15,AKIRIN2,MSTO1,RORA,RPE,SLC39A9,RUFY3,NCBP2,AGK,USP33,KDM4C,MYO5C,ABRAXAS2,SEPTIN3,VPS13A,PLCB1,UNC5D,ELOA,ZEB1,DPY19L1,ISCU,WDR45B,TPM2,PRMT8,TRIP6,TXNRD1,NRIP3,CCDC30,ZNF202,C12orf4,VWA5B2,NLN,PTCHD1,OARD1,LMO4,USO1,SMIM13,PEX11A,CFLAR,EIF2S2,CERS5,BUB3,LARGE1,IGFN1,AIMP1,TRIP10,BAMBI,ATXN10,WTAP,IBTK,TRAF4,CCM2L,TES,FRMPD4,KIAA0586,DDX46,ZBED4,PLEKHA1,MTDH,CWC27,YAP1,PIBF1,CAP2,HBP1,CD24,RUVBL2,SESN1,ASCC3,STMN2,AP4S1,ORMDL1,CENPM,ZNF655,ZNF329,QSER1,CSPP1,EFCAB5,TGS1,PRSS36,C16orf89,CDADC1,CAB39L
MicroRNA	hsa-miR-4764-5p		MirDB	1.684e-36	1.802e-32	2.942e-36	2.899e-35	109	252	ABCA1,AGTR2,ATP6V1C1,C1QB,ENTPD1,PPM1M,CLNS1A,DRC3,TMEM47,DTNA,KLHL5,PHF6,FUS,LUC7L3,DCTN5,GAS1,GFRA1,GFRA2,ST6GAL2,GLRB,GTF2E1,TMEM87B,GYG1,ABHD13,HLA-DMA,ZNF518B,BCAM,SPA17,MECP2,NFATC3,NFX1,OPRK1,PDK3,PHB1,PLAG1,POMC,PPM1A,PRKAA2,PRKAR1A,PRKCA,PTPRD,GEMIN8,C2orf42,RFC3,SLC25A34,YOD1,NSUN5,ENDOD1,TOGARAM1,CLASP2,RPUSD3,MED22,SYNE2,TEAD1,CBX5,KIAA1217,TNFAIP1,LDOC1,UBE2D2,UBE2G1,TCAF2,VEZF1,EVI5,RAB7A,SLC39A10,CUL4B,LRRN1,MIER1,CASK,KLF7,DLK1,CDC16,QKI,PARM1,POC1A,USP6NL,ZBTB20,CEP350,DDX46,ACOT8,TSPAN5,ANKRD46,CNPY2,PIAS3,TMEM169,WASF3,MMADHC,PPARGC1A,TSTD2,UBE2Q2,ADAMTS5,PTPRT,RNF24,ZHX1,VGLL3,CNOT7,BAZ2B,ASB13,GGNBP2,MDP1,FNIP1,MIA3,SRR,PHAF1,RBM43,C11orf1,MRPL34,POLR2M,SGPP1
MicroRNA	hsa-miR-5003-3p:Functional MTI (Weak)	Functional MTI (Weak)	miRTarbase	1.716e-36	1.837e-32	2.998e-36	2.955e-35	78	139	OSBPL1A,ABCD2,CALU,COX6A1,CSNK1G3,VCAN,TPRKB,C19orf44,FGF2,GABRB1,CBX2,TMEM87B,H3-3B,HSPD1,CLVS2,KCNJ8,LIFR,SPA17,PDZD8,NEUROD1,NONO,CNOT2,KLHL28,PTGER3,CDCA4,MRPS10,SMU1,CCDC25,RBM41,LIN7C,RPS7,G2E3,SKIL,LRRC55,SLC16A1,ZNF292,ZBTB43,IKBIP,PDS5A,TGIF1,SGK3,UBE2D3,WRN,SAR1A,ZBTB38,ZNF207,FEM1C,SLITRK4,RNF150,COG6,USP28,USP37,RAP2C,JRKL,RPS6KA5,ARIH1,ASF1A,PITPNC1,MYLK3,ENPP5,ARPC1B,FEM1B,SPRY1,HBS1L,PDCD4,SNRNP27,NUDT21,SEC63,MRFAP1,STRN3,LACC1,GLB1L,TMEM41B,TEX9,ZFHX4,RWDD2A,WDR26,TIPRL
MicroRNA	mmu-miR-7220-5p		MirDB	1.732e-36	1.854e-32	3.026e-36	2.982e-35	86	166	XKR4,ZC3H6,AQP5,RHOC,ATP5F1B,CBFB,CDK7,CPM,E2F3,ABHD17B,ELAVL2,SDF4,RAB9B,EFCAB2,HOOK3,LUC7L2,GALC,SLITRK2,GNAI3,GSTM3,PLXDC2,HBQ1,DNAJA1,LMAN1,MAD2L1,MOCS2,LYRM9,OPRL1,ORC2,C4orf46,PLN,RANBP3L,PRKACB,PROX1,PEX2,RBMS2,RNASE4,RORA,ZNF326,ARSK,ELMOD1,RUFY2,PSD3,LARS2,UBE2D1,UBE2L3,YWHAZ,SLAIN2,POGK,APLN,NIPA1,XPR1,TRIP10,NDST3,SNX6,ATL3,SEC22B,TPGS2,TTI1,CLINT1,TCAF1,RANBP9,EDIL3,AKAP8,FAM91A1,ABCA9,HMG20A,FAM210A,RANBP6,PDLIM5,FUT9,LYVE1,TMEM119,HIBADH,HECTD2,TYW3,C2orf49,NXPH1,TMEM41B,MFSD1,FBXL17,YTHDC2,AIDA,ZBTB41,TDRD3,NIPA2
MicroRNA	mmu-miR-3069-3p		MirDB	1.779e-36	1.905e-32	3.108e-36	3.063e-35	93	191	ATP2A2,DDIT4L,BMPR1B,C3AR1,CCT6A,PABPC4L,CREM,CSNK1G3,MTX3,CD99L2,ZNF706,ERBB4,FUCA2,GCNT2,PLEKHA8,GTF2F2,IDH1,LIFR,NEO1,NFIB,NFYC,NMB,ORC2,PFN2,PPP2R5E,KLHL28,PARP16,FBXW7,SYNJ2BP,SCNN1A,AAK1,TMEM268,PDS5B,RO60,WDR43,C3orf70,SCFD1,ADGRL2,TCF4,SASH1,COTL1,TFAP4,TGFA,TRHR,LDOC1,TXNRD1,TYMS,SLC30A4,CHPT1,SMC1A,NWD2,API5,USP37,SLC4A4,EIF2B3,VSTM2A,MTMR6,TM9SF2,FAM149A,USP49,RWDD3,CNTNAP2,CLINT1,GARRE1,SECISBP2L,TANC2,FBXO2,SLC23A2,ABI1,ZBTB34,SERF2,BET1,WARS2,GLRX3,TRMT2A,AHCYL1,SKIDA1,FRS2,C1orf50,SH3KBP1,TBL1XR1,ASB13,EFCAB5,EHD4,TAX1BP3,WDR82,CMPK2,MTHFD2L,TENT4B,NXN,CPEB1,MFSD14A,ZBTB41
MicroRNA	hsa-miR-935:Functional MTI (Weak)	Functional MTI (Weak)	miRTarbase	1.791e-36	1.917e-32	3.128e-36	3.082e-35	72	120	ABCB7,ACTG1,APEX1,XIAP,ATP1B3,CANX,FSBP,COL12A1,MTX3,DHFR,DKC1,MRPS16,ASB3,F3,CIAO2A,FOXO1,FXN,LCOR,CAB39,GNAI2,H3-3A,HIF1A,ITPR2,MDM2,CNOT2,YBX1,DNAJC10,ZFAND6,POU2F1,RBFOX1,DPP8,PTPRK,PURB,PXMP2,RIF1,PCMTD2,RPS9,RRAS2,MED29,SHB,G2E3,SLC12A2,FAR2,SLC20A1,ITPRID2,TALDO1,USP24,SREK1IP1,VCP,ZFP37,USP7,MYORG,FZD6,RNF150,NUFIP2,TMEM181,POGK,MTFMT,MCM9,BECN1,SRSF9,TBPL1,VPS4B,DAZAP2,PITPNC1,NBEA,DCTN6,CBX3,NOL10,TMEM205,NSUN3,IKZF5
MicroRNA	hsa-miR-3177:mirSVR_lowEffct	hsa-miR-3177:mirSVR_nonconserved_lowEffect-0.1-0.5	MicroRNA.org	1.87e-36	2.001e-32	3.264e-36	3.217e-35	164	495	ADM,ARHGAP4,ASTN1,TRAK2,ATP1B1,FAM43A,ATP6V0B,ATRX,FOXL2,CALU,CD7,CD81,COMT,PLA2G3,CPT1B,CYBA,MXD3,PARP9,CDON,TMED7,ESYT3,EIF4A2,IRAK4,STOM,EPS15,NCALD,HGH1,EYA1,SLC25A37,ANTXR1,SETD3,GALK2,LUC7L3,DCTN5,GRB7,GRIA3,IL17RC,HAVCR2,ORAI1,FAM136A,ATG4D,AFAP1L1,INPP5D,JAK1,KCNJ2,KPNB1,LAD1,STMN1,LMAN1,NCOA7,LYN,SMAD9,KLHDC8B,CENPX,NDUFS4,NTRK3,CPLX3,PIK3C3,GNL3L,PPP6C,EPDR1,PIGG,PTEN,TTC19,PTPRK,TTC12,RALB,TMEM248,NTAQ1,RIF1,RNASE4,SCP2,ASIC4,SEMA3F,CDV3,TTC27,ENPP4,ZNF365,SLC20A2,ATF7IP,H2AJ,DCAF6,RO60,EPB41L3,RNF114,ANKLE2,ZNF25,NUP205,CEP68,SUV39H1,SYN2,RPGRIP1L,AHCYL2,HARS2,PRMT8,SHPK,PIP5KL1,VLDLR,NSD2,ZIC3,KRT73,USP7,PWWP3B,H2BC21,GPR158,CUL4A,PPFIA2,GPAM,GATAD1,B3GALT1,NOL4,TRADD,TMEM11,SGPL1,BUB3,DLGAP1,ANKRD37,NEMP2,SLC9A3R1,ARMC8,IFFO1,CNOT10,MINPP1,ATRNL1,TANC2,SNX20,SNAP91,SERGEF,HMGXB4,HNRNPR,PPIE,HTATIP2,CCT2,POLD3,CACYBP,ZMYND11,ARPP21,UTP14A,C12orf75,TMEM119,PLCXD2,FKBP9,JOSD2,C16orf86,TRAPPC11,N6AMT1,PODN,GJB4,ZC3H12B,METRN,PLEKHF1,ZYG11B,ZFHX4,EHD4,TAX1BP3,MIGA1,TMEM134,GKAP1,P3H1,NEU4,PBX4,FBXL17,CASD1,LAS1L
MicroRNA	hsa-miR-3197:mirSVR_lowEffct	hsa-miR-3197:mirSVR_nonconserved_lowEffect-0.1-0.5	MicroRNA.org	1.932e-36	2.069e-32	3.374e-36	3.325e-35	194	643	ADARB2,ADORA2A,ARNT,CAPRIN2,FUNDC2,ATP1B2,ATP6AP1,CA3,NUDT16,CD34,CSTF3,CTF1,SF3B5,PLVAP,COG3,DCTD,DDX10,HEBP1,SEPTIN1,DLG2,IFT52,JPT1,ENG,SLC29A1,TMEM69,SLC25A37,ARL6,RHBDD1,HACD3,HAGHL,ATP6V1H,CDK5RAP1,GABRA2,GALNS,DCTN5,GFER,GPER1,TEKT4,HCCS,HOXC9,HSF4,HSPB2,ID1,IHH,ISG20,KCNA5,ZNF488,BORCS7,MYO1B,MYO7A,SPICE1,CCDC13,NFKBIL1,NFYC,CBLN3,PDE12,PDE7A,PFKFB2,SERPINB9,PITPNA,ARMCX6,TMCO1,C16orf91,POLR2E,POU2F2,TSEN54,RPP25,TUG1,RAB13,RASGRF2,RFNG,SEC61A2,USP40,CCDC25,RHOT1,ZNF444,SLC39A9,MRPS12,DNAJA4,TNFRSF19,CXCL12,NTNG1,SHMT2,FOXJ3,DENND4C,SLC2A4,SACM1L,LRRC55,MAPRE1,YJU2,SLC11A1,USP33,KDM4C,RNF114,IKBIP,NUP205,RTKN2,SEPTIN3,ATP11B,SULF1,TMEM234,TGFB2,AP4E1,TMPO,TMSB4X,POFUT1,ATOH7,STXBP4,KCNE5,RABGAP1,TTC4,UBE2A,ZNF207,CTNNBIP1,PARP11,PDSS2,APMAP,PELI2,NAA30,SYS1,MYORG,H2BC21,HACE1,WDR35,CUL4A,OFD1,PLEKHA4,DGKE,CDK10,CASK,SCARF1,SCRN2,SPIN4,SYNJ1,LRRFIP2,LGI1,CMTM3,PPT2,PEX16,ARHGEF6,DPCD,SEC22B,SAMD10,ARHGEF10,LPIN2,TOX,PHF19,LIN52,ACOT8,TIMM10B,SERF2,ERICH1,GLRX3,DNPH1,RASL10A,ACAD8,CELF2,PGAP2,TSTD2,NUP42,PWP1,NXPH4,FBXO44,CD164L2,LDLRAD3,CNIH4,RACGAP1,ZFYVE21,CCDC106,ALG6,MFSD11,NOL12,NKAIN4,ARMH3,DHX40,CBLL1,GGNBP2,EMID1,TAX1BP3,MDP1,FUZ,RAB11FIP1,CEP63,XPNPEP3,DNAJC5,SLC52A3,NDFIP1,LIMD2,SDSL,LGI4,REEP1,INTS14,PDRG1,LAS1L
MicroRNA	mmu-miR-872-5p		MirDB	1.959e-36	2.098e-32	3.42e-36	3.371e-35	70	114	APLP2,CCND1,CLTC,DNAL1,E2F5,PHF20L1,GOLGA7,EPHA7,HDHD2,POLR1B,GPM6B,HMOX1,HSP90AA1,KIF5C,DTX3L,DNAJB9,MECP2,ALDH6A1,CCDC80,SLC38A2,PRKAA2,SYTL2,RAN,RPS6KB1,PIP4P2,SRSF7,DENND4C,RUFY2,ELL2,TMEM30A,SP4,RO60,SSR3,SYT11,DNAJC9,TFPI,TGFBR1,RIMOC1,TRPS1,UBE2L3,UTRN,VSNL1,TRIM15,RALGAPA2,PICALM,MTUS1,OGT,ZDBF2,TMEM263,SLC4A4,RAP2C,CFLAR,USF3,VAPB,CMTM3,QKI,ONECUT2,LRRTM2,PHACTR2,GNB4,KHDRBS1,HSPB6,ESPNL,NEXMIF,UHMK1,PANK3,SLTM,JADE1,TET1,AMN
MicroRNA	hsa-miR-3975		MirDB	1.999e-36	2.14e-32	3.487e-36	3.437e-35	97	206	ACTG1,APLP2,ZBTB10,ATP1B2,KLF9,CAPZA1,KRIT1,CKS1B,KLF6,CPE,SLC30A7,CXADR,DDX6,DPYSL3,DRP2,SH3GLB1,TUBE1,EPHA4,EPS15,ETF1,ZDHHC3,CCDC73,RAB14,RAB8B,GRIA3,GSR,WDR73,MIER3,INSR,LCP1,SMAD2,MAOB,MCAM,MOCS1,JAKMIP3,CROT,PPP3R1,PTGR3,ZNF770,USP47,MARVELD2,FBXW7,STRADB,ETNK1,SLC15A2,TMCC1,SOX5,EOGT,CAND1,SRPK2,RTF1,GPD1L,BCAP29,TEAD1,CLEC5A,TRPS1,UBE2I,UQCRB,RICTOR,DHX33,USP7,PHTF2,SLC25A53,OGT,ZFP14,SNX3,SUCLA2,SENP5,CLDN12,SNX6,ONECUT2,TMEM59,GOSR2,ERC2,CHRDL1,AKT3,ACTR3,SLC25A15,GPHN,ZBTB18,CRTAP,STAU2,NRG3,TRMT10B,PPARGC1A,PRUNE2,PCLO,ZXDB,ERG28,RNF24,GABPB2,ZBTB44,ZNF655,ERI2,NABP1,ZBTB41,ANO6
MicroRNA	hsa-miR-924		MirDB	1.999e-36	2.14e-32	3.487e-36	3.437e-35	97	206	DCBLD2,BAG1,BMPR1B,CA7,CAV2,COMT,CYYR1,CTSV,MTX3,GOLT1B,YBX2,KMT5B,CDKL3,KIRREL2,MRPL35,GALK2,GNAQ,CBR4,RSPO3,GUCY1A2,MR1,CNTNAP4,JAK3,ARPIN,MEIS2,CNOT2,PIK3C2A,XRN1,PLCB4,PMP22,PPM1K,SRGN,PRKCE,TRIM44,TBC1D8B,PTHLH,TWF1,MACO1,FAM102B,GPALPP1,STRADB,SELENOP,SGCB,ZNF652,SKIL,SLC15A2,SCN3B,SPOCK1,LENEP,SULF1,NUP160,ELOC,ZDHHC17,ZNF148,TM9SF3,LCLAT1,LMLN,RALGAPB,SMIM8,PHTF2,SHTN1,FHIP2A,SNX4,TNFRSF11A,USF3,TMEM67,NDST3,NRXN1,SEC22B,PNISR,TMEM87A,WTAP,MMACHC,HIGD1A,DNM3,FRMPD4,SPCS2,FCHSD2,ZBTB33,CERT1,DENND4A,TFG,SLC30A9,SEMA3C,SKIDA1,KCNMB4,RASSF8,ARHGAP12,ZC3H12B,SLX4IP,SCRN3,SMC6,AGMAT,RAB11FIP1,VWA3A,TIPRL,ARPC5L
MicroRNA	hsa-miR-550b-2-5p		MirDB	2.046e-36	2.19e-32	3.57e-36	3.518e-35	91	184	ACO1,ADAM10,ADRB3,TRAK2,BMPR2,C1orf74,KLF6,ATF2,CX3CR1,CYP27B1,DBT,TMED5,DESI2,CDCA7,EIF2S3,RSRC1,FAR1,SGIP1,LCOR,LUC7L3,KBTBD8,FAM126A,RIOX2,C5orf24,KCNC2,KIF2A,STXBP5,HINT3,TMEM72,NCBP1,PBX1,GPR85,CDK14,TRMT13,TMEM255A,RFX3,RORA,DNAJA4,BATF3,RFESD,TASP1,RAB21,PDXDC1,WAPL,ECHDC1,KIAA1217,KCNQ5,USP1,CADM2,KCNAB1,FZD6,ZBTB26,JRKL,B3GALT2,SUCLA2,CFLAR,ELAPOR2,NRXN1,HECTD1,ONECUT2,PNISR,WTAP,RALGPS1,FAM169A,ULK2,DOCK4,HDAC9,ARNT2,USP3,ACTR3,STAMBP,FOXP1,TBR1,TUBGCP4,TSTD2,PTPN21,CADPS2,NDUFAF4,NEXMIF,OSCP1,BAZ2B,NXPH1,TMEM30B,TBL1XR1,HDDC3,WDR26,DCLRE1C,RMND5A,GNPNAT1,MAP1LC3B,CPNE4
MicroRNA	hsa-miR-7856-5p:Functional MTI (Weak)	Functional MTI (Weak)	miRTarbase	2.048e-36	2.193e-32	3.573e-36	3.521e-35	77	136	SDE2,OSBPL6,ZBTB10,SLC25A20,CALM2,CD1D,B3GALNT2,HDGFL3,RNF138,GDE1,LCOR,MCM8,USP38,CCDC127,ZNF354B,NFATC2IP,HNRNPF,HSPA4,KPNA4,SMAD5,GXYLT1,PAFAH1B2,PCMT1,PIK3R1,PPP1CB,MPHOSPH8,MBTD1,PSMB9,PAQR5,PTEN,TMEM167A,RBBP6,EXD2,PSPC1,RPL30,NT5C2,TMCC1,CAND1,PSENEN,ITPRID2,CLCC1,SEPTIN3,PSME4,LEFTY2,TPD52,EIF5A2,PCNP,FZD3,UBN2,NLN,SRGAP1,NUFIP2,TAOK1,C15orf40,ZFP14,RAP2C,EIF2S2,CLDN12,ARIH1,PRORP,EFCAB14,RDH10,GORAB,NEBL,RNF11,MAP3K2,BTG3,B3GNT7,SEC63,C11orf54,GID4,CEP97,GTDC1,EIF2AK4,ANAPC1,AIDA,ANP32E
MicroRNA	hsa-miR-384:PITA	hsa-miR-384:PITA_TOP	PITA	2.123e-36	2.272e-32	3.702e-36	3.649e-35	83	156	AGTR2,BMPR2,CCNT2,RNF166,DDX3X,DLG1,ST8SIA3,SNX25,PRR16,REV1,FMR1,CHMP5,NLK,GABPA,DCTN5,NIPSNAP2,GFRA2,GNAI2,GTF2B,AFAP1L1,CIPC,KRAS,LFNG,MDM2,CD200,GPR85,CDK14,PIGH,WDR44,PPP2R3A,SRSF7,AAK1,RIMS1,SPOCK1,ERBIN,ST13,SUV39H1,TCF4,TERF2,TGFBR1,R3HDM1,EIF5A2,YWHAB,ZNF189,ZKSCAN8,CYP20A1,RBIS,PICALM,PCDH19,TAOK1,MACIR,WDR48,SORBS2,PPP4R4,UNC5C,PDE5A,CCNE2,FAM98A,SLC35F1,TANC2,EPC2,BCLAF1,MFAP3L,MBNL2,TENM1,MTDH,RCAN2,C6orf120,UBE2E3,EXOC5,NFAT5,METAP2,RPP14,RNF214,DENND10,FAM133B,SPOPL,ZNF664,STRN3,KATNBL1,FBXO11,UBR3,SBF2
MicroRNA	hsa-miR-193b-5p		MirDB	2.266e-36	2.425e-32	3.951e-36	3.894e-35	98	210	ACVR2A,ADAM10,ADRB3,CNOT6L,SLC17A8,DDIT4L,BMI1,CASP3,CHN1,CHRNA1,RAB3C,NUS1,AIF1L,AK3,DUSP3,EFNA5,ENPEP,NIP7,CIAO2A,FMO1,EFCAB2,KDSR,GABRA1,GABRA3,NFKBID,GTF2A1,FBXL20,HNRNPAB,HOXC9,TENT2,COL27A1,KCNJ10,LRP6,BCAM,ADAM22,CRACR2B,TNFRSF11B,PECAM1,PIGF,PLS1,POLH,XAF1,ARL8B,RORA,TBC1D19,C5orf22,CSGALNACT2,SDC4,G2E3,SEPHS2,SLC14A1,N4BP2,SCN3B,SMG1,C3orf38,TEAD3,TFAP4,UBE2D1,UQCRB,ZNF189,ST8SIA4,CAMK1D,SCYL3,SLC25A16,DPH6,SLC25A53,COL20A1,NOL4,RASAL2,SLC4A7,GAL3ST1,TMEM87A,LTN1,MARF1,SZRD1,ARNT2,CHRDL1,XYLB,FRS2,PDCD4,VAX1,ELOVL5,LDAH,SMAP1,ZCCHC4,DND1,CENPM,SH3KBP1,TTPAL,TSHZ2,TUT7,ZMAT4,AGMAT,CRLF2,NECAB1,SLC19A3,CFAP210,C1orf21
MicroRNA	hsa-miR-125a-5p:Functional MTI	Functional MTI	miRTarbase	2.496e-36	2.672e-32	4.352e-36	4.289e-35	113	269	OSBPL9,ZBTB10,ATP5MC2,OMA1,BAK1,CASP2,CD34,SCARB2,CRK,CSNK2A1,BCL2L12,DOCK3,DUSP3,E2F3,EDN1,EEF1A1,MEGF9,EGFR,EIF4E,ELAVL1,YIPF4,SPATA5,GOLGA1,MFSD9,TTC30B,LFNG,LIFR,SMAD2,MAT2A,MCL1,SEC14L3,NPM1,NTRK3,OPRL1,PAM,PDPK1,PGM3,PIK3CG,PLS3,HMGCLL1,MRPL50,PPP2CA,PPP2R5E,MAPK8,MASP1,PTGS1,RAB4A,RAF1,UBR7,LINS1,ETNK2,RPS2,YOD1,SELENOW,COPZ1,G2E3,MORC2,SP1,TLCD5,ELOB,PUM2,TDG,TFRC,TNFAIP3,TNPO3,TPM4,TRAF6,CLEC5A,TRPS1,UBE2L3,VEGFA,XPO1,YES1,DHX33,IFRD2,COIL,MTUS1,OGT,RBAK,SNX4,ADAM9,SGPL1,PRC1,CLDN12,LSM4,TMEM59,PREPL,ZEB2,NR1D2,ARPC5,ARIH2,LYPLA1,C1D,SMC2,TRMT2A,TOR2A,NEGR1,SLC35G1,ARHGAP12,TP53INP1,OSTM1,GRHL1,GGCT,NUP37,PDCL3,ZFAND1,EMID1,ERMP1,GOLM2,ATL2,IPPK,WNK3,TOR1AIP2
MicroRNA	hsa-miR-6826-5p		MirDB	2.734e-36	2.927e-32	4.766e-36	4.697e-35	82	153	ALDH9A1,ARHGAP5,ZNF558,CALCA,CAMK2D,CXADR,DR1,PRELID3B,EIF4B,IQCG,CHMP3,SELENOT,JMY,GRIA2,HPRT1,KIT,MAX,MID1,NAP1L1,NEDD4,PEX7,SERPINI1,ATAD2B,MARCHF5,SLC35F2,NCAPG2,PTPRD,MAGOHB,HAUS2,STRBP,SOX6,ZNF507,ADNP2,G2E3,AP5M1,CACNA2D3,SON,MYNN,ITPRID2,PATL1,RIMOC1,CCL28,UBE2G1,ZNF148,CSDE1,ANKMY2,ARRDC3,CUL4B,USP37,CGGBP1,GATAD1,TMEM11,PRPF4,ASB8,ABI3BP,NPEPPS,VPS4B,SOCS5,ARHGAP32,FBXL5,KIAA0753,CEP350,GNL3,LRPPRC,VPS13B,NEBL,PDLIM5,DAPP1,NFAT5,TMEM183A,ERLEC1,TLK2,FSTL1,CBX3,ZBTB44,SGMS1,CHCHD7,SLC40A1,ALPK1,FAM204A,SLC2A13,STEAP2
MicroRNA	mmu-miR-3093-3p		MirDB	2.792e-36	2.989e-32	4.866e-36	4.796e-35	100	218	ACP1,XKR4,GALNT13,WDR31,CANX,CASP3,RAB3C,COL19A1,CTSO,DNAL1,RLIM,ELAVL1,EXTL2,FDFT1,IQCG,GARS1,GAS2,GNAQ,GNG4,PHETA2,GSPT1,SPPL2A,GUCY2D,TMEM209,WDR73,MIER3,GRPEL2,STXBP5,SMAD2,CTU2,LYRM9,MYL1,NAP1L4,NFIB,NONO,NUP98,PIK3R1,MRPL50,PRRX1,RAB2A,RABIF,MBLAC2,TMEM19,LIN7C,SYNJ2BP,RPS7,PIP4P2,SELPLG,ZNF365,FGD6,DHX36,SSBP1,IGSF10,SASH1,DOCK9,PSD3,SEC62,TSPAN6,TRHR,TSNAX,UBE2I,TCEAL7,ZFAND5,CCDC47,LMLN,RAB7A,RALGAPB,NUFIP2,KDM1B,RIPK1,CFAP119,CYTH3,GOSR2,NUP93,GARRE1,FBXL4,GPHN,MAD2L2,UNC13B,CELF1,NEK6,RAB30,TNRC6A,NUDT4,ZNF277,PXMP4,TBCK,H2AZ2,SMIM7,TRHDE,SMC6,KATNBL1,VASH2,SEMA6D,TMEM134,PALS1,MRPS25,ZNF791,GPBP1,TMEM135
MicroRNA	mmu-miR-6962-3p		MirDB	2.806e-36	3.004e-32	4.889e-36	4.819e-35	79	143	APLP2,CALU,CDH15,RC3H1,DAB1,GPR101,DDX3X,AK3,HDGFL3,AMMECR1L,EFNA5,PHF20L1,EGFR,EPS8,HDHD2,GPR4,GRM5,GTF2H3,PLXDC2,HADHB,AGFG1,IDS,PALM2AKAP2,KPNA1,NCAM2,NDP,NRAS,PAK2,PEX1,PTGS2,PURB,TTC12,PHIP,HAUS2,DARS2,ATXN7,TXLNG,CAND1,CDK19,FGD4,ARHGEF9,PIGN,CNBP,SYNDIG1L,CADM2,SHOC2,GJD2,ESYT2,ITGA8,KAT2B,EIF2S2,SEMA5A,WFDC1,REPS2,TM9SF2,ASB11,WWTR1,USP34,FRMPD4,EFCAB14,CCS,HBP1,PTGES3,WDR3,CEP43,PDAP1,SHPRH,NDUFA11,FBXO44,ARHGAP12,BRCC3,CENPU,ZFP2,NFKBIZ,ARAP3,MRPS25,SLC2A13,TDRD3,CPNE4
MicroRNA	hsa-miR-3121-3p:Functional MTI (Weak)	Functional MTI (Weak)	miRTarbase	2.806e-36	3.004e-32	4.889e-36	4.819e-35	79	143	SDE2,ADM,DPY19L3,PCMTD1,CDC25A,DGKB,COCH,DERL2,SH3GLB1,ELAVL1,ELAVL4,ERGIC2,HSDL2,NLK,GABRB1,POLR3K,TM7SF3,GEM,CBX2,HIF1A,AGFG1,IFNAR1,KIF5B,CD46,KITLG,NPM1,RBM27,PPM1A,PPP1CC,RAP2B,REL,MARVELD2,PPP1R9A,KLHDC10,SOD2,EOGT,TTLL5,TAL1,CAMSAP2,POFUT1,TPD52,UBE2V1,SAR1A,YWHAZ,FEM1C,SMC1A,PICALM,LIN9,NUFIP2,WDR35,SMIM13,ATL3,WWTR1,TIPARP,ARHGEF26,ELMOD2,WDR1,FEM1B,ZKSCAN4,YAP1,TIMM17A,ZBTB18,SYNCRIP,FUT9,PEDS1,GPR75,TNRC6A,RASSF8,TMEM220,ZNF260,DENND5B,ARSJ,ZNF329,TMC7,DNTTIP2,REEP4,MOAP1,AIDA,CCBE1
MicroRNA	hsa-miR-11181-3p		MirDB	2.903e-36	3.107e-32	5.057e-36	4.984e-35	197	660	SEH1L,ARAF,ASTN1,BMP3,C5AR1,CALM2,CAPN3,CD34,ENTPD2,CNTFR,COMT,PLA2G3,CHST11,LYSMD3,SH3BGRL3,DCX,TRDMT1,E2F3,ZBTB7B,EFNA5,NAA20,COX16,EXTL2,KIRREL2,EZH1,NRN1,ZDHHC3,ARL17A,PHF7,PYM1,ACKR4,L3MBTL3,GABRA3,GFRA2,GLG1,GOLGA1,GTF2F1,GUCY1A2,GUCA1B,ARHGEF39,HMOX2,DNAJB2,COL27A1,IDH1,KCNA5,GPR62,KCNQ3,KPNA3,LMNA,LSAMP,BCAM,NBR1,MAX,MCAM,MECP2,MMP16,GPR84,CBLN3,TNFRSF11B,PBX1,PDGFA,RBM27,CCSER2,FXYD3,PLP2,PLS3,C16orf54,POLR2F,POU2F2,RBFOX1,PRKCE,MAPK10,ZCCHC10,NDE1,SYTL2,PSMD11,PTGER3,PXK,PTGR3,RAB1A,MARCHF1,RAB5B,RAB6A,PDPR,RARG,GPATCH1,SEC61A2,SYPL2,CCDC25,ZNF444,CPPED1,CXCL12,SOX6,ZNF652,SLC6A6,CD93,SLC6A11,SNAP25,PLCH1,SNTA1,DBNDD2,C11orf87,COLGALT2,ZMAT5,SEPTIN3,FAM168A,SYN2,RPRD2,ADAM17,TCF4,PCDHGB1,PCDHGA11,VPS8,HGSNAT,CCL28,UBE2V1,LAT2,EIF5A2,ZIC3,CLYBL,ARNTL2,PRDM9,CDC42SE2,LMLN,PARP11,CAMK1D,ACTR3B,SLC39A10,RND2,DYSF,NDRG2,MTUS1,SRGAP1,TNFRSF14,APLN,PRPF4B,CTDSP1,DOK2,CCDC34,AURKB,MID1IP1,PPT2,ASB8,ANKRD40,TPGS2,CARTPT,SUSD5,DNM3,GARRE1,TANC2,FCHSD2,G3BP2,CHRDL1,XYLB,GJC1,CACNG7,LRATD2,NUTF2,BET1,NUFIP1,DLL3,NEU3,CSDC2,RAB30,C11orf58,TMED10,UPK1A,TOR2A,DEPP1,TPPP,SERP2,RPP14,PTPRT,POLI,PLPBP,SLCO2B1,STK38,ANKRD45,CD164L2,SPOPL,PAXBP1,CACUL1,RHBDF2,ALG11,TLCD3A,MAP9,COQ8B,SEMA6D,ZC3H12A,MANBAL,CNTNAP5,HIF3A,NCCRP1,ZFP91,RUSF1,FAM117A,URM1
MicroRNA	hsa-miR-4312		MirDB	3.09e-36	3.307e-32	5.381e-36	5.304e-35	88	174	ACAA1,SORCS1,AMD1,CACNB4,CAPZA2,KRIT1,CDC42,DOCK3,MTERF3,IRAK4,ERBB4,HOOK1,FER,KDSR,TMEM91,PLXDC2,HIF1A,HMGB3,HTR7,ITGB8,CLVS2,KRAS,MKX,MYD88,NOS3,PAFAH1B2,PDHA1,PGM1,PIK3R1,PRKACB,PSMA6,TBC1D8B,PTPN4,PURB,PLEKHB2,RGS4,SRSF6,CCDC88A,ENAH,RIMS1,ZBTB43,ATP11B,SYT11,TFAM,SLC44A1,TTC33,CHST7,XK,CADM2,FAM227A,SSPN,INTS2,PPFIA1,MCM9,FUBP3,JPT2,USP13,DCLK1,COPS2,RNF32,ONECUT2,SESTD1,CNRIP1,FAM169A,PHF14,KIAA0408,EPC2,NANP,PAN3,SMNDC1,ANAPC10,COG5,ZBTB11,PDCD4,PWP1,NEXMIF,FAM229B,DENND5B,CNOT7,ALG6,DERL1,BAZ2B,METTL8,EDEM3,ZFP1,CXXC4,MBOAT2,LYPD6
MicroRNA	hsa-miR-6821-3p:Functional MTI (Weak)	Functional MTI (Weak)	miRTarbase	3.184e-36	3.408e-32	5.545e-36	5.465e-35	117	286	WDR31,XIAP,CACNB2,CRK,GINM1,DBT,TIMM8A,MANEAL,RDH11,EIF4E,EIF2A,F2R,PCBD2,TRIM72,DCUN1D5,CHCHD5,FPR2,FXN,HOOK3,GSR,ARHGEF39,FAM136A,CMBL,HMGB1,DCP2,BORCS5,GTPBP10,MBNL1,NPHS1,P2RX7,SH3D19,PIK3C2A,WDR5B,SGTB,PRIM1,PIGG,HAUS2,MRPS10,DCUN1D2,UEVLD,RPL37,RPS6,DHTKD1,HSPA4L,SLC15A2,ENAH,WDR12,FAM126B,SNX2,CLUAP1,ZBTB43,KLHL7,PPP1R11,TERF2,TFRC,TSPYL1,TTC4,USP1,ZBTB25,CCDC30,RND2,HACD4,UBN2,TAOK1,RELCH,C15orf40,ZFP14,DEGS1,METTL14,GATAD1,EIF2B2,VXN,TRIP11,TXNL1,LIPG,FBXL2,MOB4,TMEM186,SPTLC2,NUP155,NEK9,SEC24D,BLOC1S6,CHRDL1,PARP2,ARPC2,RGS17,TLR6,GK5,PAICS,RNF11,YME1L1,BCLAF3,LIAS,RPP14,XPOT,C2orf72,CACUL1,FLVCR1,MCTS1,ZNF704,TMOD3,TMOD2,YPEL1,MFSD11,TTPAL,C20orf144,UBA5,SLC35F5,LRRC27,STAC2,ITIH5,SMURF2,MEAF6,LACTB,TIRAP,ISG20L2
MicroRNA	hsa-miR-412-3p		MirDB	3.269e-36	3.499e-32	5.692e-36	5.61e-35	102	226	ACADSB,FMNL2,ATP5F1E,UBR1,DPY19L3,BMPR1A,BOK,BTG1,MPPED2,CD53,CDH10,CLCN5,CLTC,COL15A1,SLC30A7,CSNK1A1,ARHGEF3,CXADR,MFRP,DDX6,SNX25,RNFT1,STARD3NL,EPS8,FGF12,ARMCX3,PCF11,ZNF512,GAB1,LUC7L3,COL25A1,TMTC4,H3-3B,HIF1A,HNRNPK,HSBP1,KCNJ3,LPL,MDM2,MEF2A,NDUFA8,CNOT2,RAB12,CDK14,RBM27,IL17RD,THAP12,TMEM70,RAP1A,FANCL,SLC25A36,SLC29A3,YOD1,SOX6,SLC1A3,SLC22A4,VPS35,CENPJ,TAB2,NR2C1,TTF1,UBE2D2,ZFX,C4orf3,PELI2,CERS6,CDC7,NWD2,ARRDC3,RELCH,C15orf40,SHTN1,MKNK1,EIF3J,ANKRD37,C12orf29,QKI,ASF1A,RALGPS1,ZBTB20,TLK1,MYLK3,ARRDC4,ZBTB34,AKAP8,STAG2,SERINC3,PCLO,TAB3,SGMS1,C2orf49,TAF1D,CEP41,ARMH3,CEP97,QTRT2,WDR26,EDEM3,GALNT11,XPNPEP3,EPC1,ZNF106
MicroRNA	hsa-miR-32-3p:Functional MTI (Weak)	Functional MTI (Weak)	miRTarbase	3.565e-36	3.816e-32	6.205e-36	6.115e-35	73	124	CAPZA2,CREBL2,HDDC2,E2F3,RDH11,DYNC1LI1,CYB5R4,RSL24D1,NCALD,MED12L,C5orf24,RBPJ,ARL6IP6,KIF5B,NCOA7,LYN,TMEM192,TWF1,SBNO1,RORA,PPP6R3,LAPTM4B,WDR37,BTBD3,TSR1,TMEM30A,SUMO2,ZNF292,SPAST,PPWD1,TMF1,BMT2,EID1,VLDLR,YWHAE,YWHAH,PTP4A1,HNRNPA3,ZDHHC20,FZD6,CC2D2A,USP37,ZNF410,SNX4,TMEM67,INIP,ZRANB2,FAM169A,DAZAP2,EFCAB14,PPIF,NAMPT,HNRNPR,HBP1,CELF1,SRSF10,VPS4A,PPARGC1A,CEP43,KIF3A,GPBP1L1,PLPBP,WTIP,PAXBP1,SNX24,UHMK1,SGMS1,GPSM2,BBS10,ATAD5,PHC3,RFX7,MRPL36
MicroRNA	hsa-miR-655-5p:Functional MTI (Weak)	Functional MTI (Weak)	miRTarbase	3.565e-36	3.816e-32	6.205e-36	6.115e-35	73	124	AMD1,CCND1,COMT,LRRC58,CTSB,DBT,DYNC1LI2,GASK1B,ACSL3,CRNKL1,GABPB1,GOLGA1,GRPEL2,HNRNPU,IFNAR2,LBR,ANKDD1A,SMAD5,NAP1L1,SLC11A2,ARMCX6,PPP3CC,PRKAR2A,PTCD3,RRM2,SCO1,ADNP2,SHMT1,SKP1,NCBP2,SLC16A1,KLHDC10,TAB2,TFPI,CARNMT1,CLDND1,DCAF15,RELCH,SMIM13,SNX4,DPM2,CLDN12,PRPF4,INIP,NRXN3,MED21,SPTLC2,THUMPD3,RSL1D1,TBC1D5,FBXW2,ZBTB34,ZC3HAV1L,TMEM196,NCKAP1,SEC24A,PDCD4,DSTN,TOR2A,SNRNP35,XPOT,SAMD8,ZCCHC4,DENND5B,NRBF2,TMEM30B,NKAP,GLMP,WDR26,LNPK,SLC30A5,CDADC1,SLC25A28
MicroRNA	hsa-miR-6501-5p:Functional MTI (Weak)	Functional MTI (Weak)	miRTarbase	3.745e-36	4.01e-32	6.519e-36	6.424e-35	98	211	ALOX5AP,XIAP,ATP5PB,CD1D,CHRNB1,CSNK1G3,HSD17B12,MAGT1,WDR17,CISD2,YIPF4,ESF1,AZIN1,NIFK,MCM8,GRSF1,GSR,PLXDC2,NFATC2IP,UTP4,PRPF38A,LSM10,IFRD1,PUS10,KCNA7,CREG2,SMAD2,MCAM,MKLN1,MTAP,RPL10A,NFX1,PNPT1,TMCO1,PRKAR2A,TRPM7,PSMD1,PTPN2,RAB3B,PTCD3,RBBP4,SBNO1,ELP2,RFK,MED29,HSPA4L,NCBP2,SLC16A1,FAM126B,EMC3,COMMD6,PSD3,UBE2V2,MAFF,YWHAB,DPY19L4,METTL27,SLC25A16,SMAGP,KIAA1143,ESYT2,XPO5,DGKE,GATAD1,COX19,RPS6KA5,SNAP29,RRAGD,BAMBI,MTO1,PRORP,NXPE3,FIG4,CCS,COQ7,ATP6AP1L,GK5,TRUB2,CELF1,DCTN6,GMEB1,KDELR1,PLAAT3,PGAM5,TP53INP1,TCEANC2,OLA1,CENPM,C1orf50,TSHZ2,CERS4,NAA50,FAM217B,WDR82,CYB5B,TIPRL,VMP1,RNF170
MicroRNA	hsa-miR-1271-3p		MirDB	4.061e-36	4.347e-32	7.067e-36	6.965e-35	109	254	ADCYAP1,OSBPL8,ARSB,TRAK2,ATP2A2,CACNB4,COL19A1,ATF2,CX3CR1,CCDC3,DYRK1A,CDCA7,SAR1B,ERCC1,SLC25A37,RWDD1,FER,NLK,GABRA4,CAB39,LUC7L3,MAP3K20,GNAO1,GP1BA,IGSF21,GTPBP10,MAN1A1,MEF2A,P2RY13,NEUROG1,PBX1,PECAM1,CDK14,XRN1,PCDH18,RSBN1,TRIM44,ZCCHC10,PTPN3,PDPR,CCDC186,APPL2,MOB1A,ECHDC2,TPBGL,BATF3,MED29,CDKN2AIP,ATG14,DENND4C,SP1,AVL9,TMEM178B,SLC44A1,KIAA1217,SEC62,SUZ12,KCNQ5,UNG,BCCIP,LAPTM5,CDC42SE2,PNPLA2,CAMK1D,ESYT2,RTL9,BEND3,STX16,JRKL,MTMR7,RPS6KA5,TMEM59,PNISR,WTAP,NUP93,ULK2,DAZAP2,YTHDC1,USP3,GJC1,PLPP6,ANKRD46,LSM12,YAF2,KLHL12,MTDH,C8orf48,KCNMB4,TSTD2,DSTN,ADAMTS5,PTPN21,PLPBP,SESN3,PODN,ZDHHC21,OSCP1,ZNF704,PLEKHF1,NXPH1,AKIRIN1,GTDC1,PTGR2,RPF1,WDR26,LRRC27,LMBR1,DENND1B,MAP1LC3B
MicroRNA	hsa-miR-758-5p		MirDB	4.141e-36	4.433e-32	7.203e-36	7.099e-35	77	137	OSBPL6,ARSB,BCAT1,BMPR1A,SLC30A7,CSNK1A1,TMEM47,E2F5,LACTB2,IRAK4,ELAVL4,ACSL4,SSX2IP,GABRA4,GABRB2,ST6GAL2,HDAC1,USP45,HSF2,ID2,TNPO1,CAPRIN1,MEF2C,TRIM37,NEK3,CCN3,OMD,ING3,EPB41L4B,TMEM106B,PRKAA1,PRKCQ,PTPN4,RASA1,REL,SETD5,BBS7,RSPO1,C5orf22,RPL41,PRPF40A,SCYL2,SLC20A2,WAPL,ITPRID2,MLC1,TPM3,ZNF318,PTP4A1,BBX,TBC1D32,NUFIP2,CADPS,TNFSF10,KAT2B,IL33,VXN,PIAS2,AIMP1,ATXN10,HOMER2,NKAPL,GAPVD1,ALKBH8,YAF2,CEBPZ,GK5,B3GNT2,UQCRQ,AFF4,DNER,TRMT11,SPOPL,RNF128,SMURF2,TBC1D15,DENND1B
MicroRNA	mmu-miR-7065-5p		MirDB	4.141e-36	4.433e-32	7.203e-36	7.099e-35	77	137	FMNL2,GALNT13,APBB2,CAMK4,ATP13A5,CD81,CDH7,CDKN1B,RASGRP4,COL19A1,MEMO1,FSD1L,EIF5,SDF4,ERBB4,CISD2,METTL13,FUT10,HMGB2,ITPRIPL1,KCNJ2,P2RY13,NTRK3,OCRL,PAM,PEX13,PIGH,KCTD5,PKD2,SGTB,KLHL28,RFC1,RNASEL,RCBTB1,SATB1,MFN1,ZNF641,XPO7,SP4,HECW1,CEP68,ELOA,SIRT1,TMPO,UBE2G1,UGT8,USF2,UTRN,YWHAZ,SMARCA5,EIF2B3,B4GALT6,WWTR1,LRRTM2,LPIN2,SERBP1,FBXW2,EFCAB14,C2CD5,HIPK3,GNA13,TMEM183A,MSL3,STMN2,RNF13,MRFAP1,GABPB2,C2orf68,MRPL13,DENND5B,ZNF704,CLEC14A,FAM228A,ERI2,PHC3,TMEM18,GREM2
MicroRNA	mmu-miR-301a-5p		MirDB	4.155e-36	4.448e-32	7.226e-36	7.122e-35	99	215	ACVRL1,BICD1,ZNF558,SCARB2,CDH8,TPP1,AK3,CCM2,CDON,MRPS2,EIF2B1,EPHA5,SLC41A2,DCDC2,TM7SF3,GFRA1,ITGB2,ITPR2,KCNJ16,TNPO1,SMAD5,MC1R,MEA1,NFYB,NOVA1,PMP22,PPP2R5E,PKIA,PRPS2,PTGFR,RAB1A,MAP4K2,SLC35A5,RORA,RHOT1,PIP4P2,RRAS2,SET,VPS50,C9orf72,SP1,ENKUR,EMC3,SSR1,ZC4H2,STX3,UNC5D,TLCD5,SYNM,ABCA5,TPP2,NR2C2,TRHR,TTC4,SHPK,PITPNB,RICTOR,XPC,ZNF236,LMLN,FZD3,ACTR3B,SHOC2,RSPRY1,MYORG,MTUS1,HOMEZ,CUL3,LCORL,DDO,UNC5C,VAMP4,SGPL1,EIF2S2,USF3,MED14,JAM2,SLC24A2,FGFR1OP2,SPCS2,SUPT7L,YAF2,PAN3,PALD1,AHCYL1,GPR83,SNRNP27,VAX1,PKIG,GUF1,C17orf100,CACUL1,MRPL15,DTD2,WDR76,LARP4,CYB5B,ASXL3,FBXO38
MicroRNA	hsa-miR-379-5p		MirDB	4.237e-36	4.535e-32	7.366e-36	7.26e-35	85	164	SDE2,FBXO32,ARG2,CAPZA2,G0S2,CTF1,DNAL1,DYNC1LI2,EDN1,SH3GLB1,EIF4G2,ERCC6,PIPOX,KATNAL1,FOXF2,ACKR4,GABRA3,GALNT15,NR6A1,FUT10,CFAP300,FAM76A,IFNAR2,INSR,OLFM3,KCNQ3,SMAD9,MDM2,KCTD6,MTM1,NFATC3,YBX1,DNAJC18,PTK2,CDKN2AIP,AAK1,CCDC88A,SLC20A1,TXLNG,PDXDC1,DCUN1D4,TBP,TMED3,RIMOC1,TMF1,CLEC5A,TMEM170B,RAD18,ZNF236,THOC2,HACD4,UBN2,ACOX3,FZD4,ZBTB26,MCU,MTMR2,USP13,CLDN1,MTO1,GGPS1,DNM3,ELMOD2,MSI2,LPGAT1,ABI1,ARL4A,ELP4,STAM2,UBE2E3,STAMBP,MAP3K2,TMEM169,RAB30,MAP4K5,LEMD1,SMAP1,VGLL3,ERICH3,FAM229B,UHMK1,UNC13C,EDEM3,METTL4,SGPP1
MicroRNA	mmu-miR-679-5p		MirDB	4.237e-36	4.535e-32	7.366e-36	7.26e-35	85	164	ATP5MC3,BLMH,RAB33B,TMED5,TRNT1,GOLM1,CDC40,UBR5,FDX1,SARNP,GABRA2,GABRB3,NCKAP1L,MR1,MBNL1,MECP2,MID1,AFF1,JAKMIP3,ADAM22,SLC11A2,OCRL,DCUN1D1,ANKIB1,PPM1B,PRKAR2B,TRIM44,MBTD1,HTRA1,PTPN4,PHIP,CWF19L1,SLC39A9,SC5D,ENAH,C9orf72,PLCB1,FBXW11,DMXL2,TRPC6,UBE2D2,UBE2L3,UBE2N,YWHAB,ZNF76,LRRC74B,RALGAPB,PPP4R3B,CDK2AP1,VWA5B2,CDC7,MACIR,MAP4K3,PXDC1,BANF1,DPM2,PROM1,IL33,VAPB,BAMBI,ANKRD40,SPTLC2,EPM2AIP1,SETDB1,USP15,EDIL3,TIMM13,FAM3C,AP3M1,PTGES3,FAF1,LDLRAD3,SPTY2D1,ARHGEF19,TTC21B,CMTM7,TTC26,PHC3,WWC2,IFIH1,CPEB1,C16orf89,SLC25A32,SLC2A13,LYPD6
MicroRNA	mmu-miR-879-5p		MirDB	4.243e-36	4.542e-32	7.376e-36	7.269e-35	95	200	ADM,SLC17A8,ATP6V1G2,CPEB2,DPYSL3,ITCH,EFNA1,UTP11,EIF4E,SERPINB1,ARL17A,ACAD11,DCDC2,ZFR,POLR3K,JMY,GNAO1,PHF5A,HSPA9,IRAK1BP1,FBXO45,NKX3-1,CCSER2,PPP2CA,CROT,PPP3R1,RRN3,RAD1,PEX2,QSOX2,RAC2,RARG,RNASEL,SATB1,SDC2,CDC37L1,LUC7L,ENAH,ZNF292,SOX5,SMG1,SSR3,ERBIN,LARP4B,UBXN4,FBXO28,PCDHGB1,PCDHGA11,TEAD1,TFDP2,NR2E1,TMX4,UBE2I,POLE4,ZSCAN26,ZNF189,ZNF202,DHX33,NCOA4,MYORG,TBC1D24,WDR35,TTF2,OGT,ZBTB26,WASL,THSD7A,CLDN12,REPS2,ANKRD40,TBPL1,GLCE,LRRTM2,APPL1,TANC2,FRMPD4,MFAP3L,CHIC2,RCAN2,TESK2,SLC25A17,NFAT5,PPARGC1A,TNRC6A,CLP1,TDRKH,ZWINT,PKIG,WDHD1,DENND5B,ZNF329,GPR179,MDP1,AZI2,MFSD1
MicroRNA	hsa-miR-1256:PITA	hsa-miR-1256:PITA_TOP	PITA	4.405e-36	4.716e-32	7.657e-36	7.547e-35	80	147	ALCAM,CAPRIN2,SLC25A26,BMI1,CNR1,CNTFR,E2F5,EYA1,FAM13B,USP48,FUT8,GABRB2,CAB39,CDK12,RFFL,NR3C1,H3-3A,HADHB,AGFG1,IDS,KRAS,MAT2A,PCDH9,PDGFRA,OTUD4,PTPRK,TMEM255A,RAG1,RAP1B,AKIRIN2,RGS7,LIN7C,SDHC,SRSF1,SGK1,MAPRE1,SMARCE1,PDS5B,TAB2,SYNE2,ANKRD28,MGA,DMXL2,MTFR1L,NR2E1,FAM89B,RABGAP1,FLRT2,RAB7A,HNRNPA3,PHTF2,PCDH19,LRRC7,LRRC73,OGT,DPP10,RAP2C,SYNJ1,CYTH3,PIGB,RALGPS1,TANC2,SLK,FRMPD4,TOMM70,CNEP1R1,NUTF2,EIF1,CNPY2,NFAT5,AFF4,RER1,MGAT4A,MMGT1,C16orf72,NEXMIF,ZC3H12B,QSER1,NEUROG2,STAC2
MicroRNA	hsa-miR-887:mirSVR_lowEffct	hsa-miR-887:mirSVR_nonconserved_lowEffect-0.1-0.5	MicroRNA.org	4.71e-36	5.042e-32	8.185e-36	8.067e-35	126	325	PWWP2A,ALCAM,TMEM123,CAPRIN2,ATP1B1,CTSC,VCAN,GRIN3A,ITCH,LONP2,EDNRB,TRNT1,ERCC3,CCDC174,ETV1,FBXO30,SETD3,HSDL2,GAD2,LCA5L,COL25A1,ST6GAL2,GPR21,GRB7,GRIA2,GTF2F1,KPNA4,NBR1,MAD2L1,MBNL1,TTC14,MYO9A,CRACR2B,NOS3,CPXM2,NRL,FXYD1,PRIMPOL,UBL3,PPM1B,PPP2CA,PRPS2,PIGG,PURA,PURB,RAC2,EPN3,CCDC186,UBR7,RIF1,FAM102B,PSPC1,TNFRSF19,MAP2K4,MFN1,LUC7L,SLC22A3,H2AJ,CLUAP1,MYNN,ATP11B,PSORS1C2,TAF2,ZEB1,SMCHD1,SIRT1,TIA1,ZNF346,AMACR,TSHB,CNBP,TRIQK,MRPS22,DNAJC25,SHOC2,RNF150,ZNF317,CASK,SMIM13,ADAM9,EIF2S2,LATS1,NRXN3,IGLON5,BTF3L4,VPS26A,WTAP,ARHGEF10,MORF4L2,KCTD4,CEP350,ZBED4,RANBP9,DNAJB6,HIPK3,MTDH,MCTS2,GORAB,PROCR,KCNV1,TMEM183A,RUVBL2,PGAP2,TNRC6A,TDRKH,RER1,ADAMTS13,SERP2,STRAP,POLI,SYNRG,ATP5IF1,VTI1A,CCDC22,C16orf72,TCEANC2,BBLN,GEMIN7,CPSF7,TMC7,FMN1,TAFA1,RELL1,ADAM33,KCTD18,SPATS2
MicroRNA	hsa-miR-3672		MirDB	5.01e-36	5.363e-32	8.705e-36	8.58e-35	90	182	ACVR2A,CNOT6L,BMPR2,CA12,CNR1,CNTN1,DPP4,SETDB2,FSD1L,KMT5B,RMDN1,EIF4A2,IRAK4,GASK1B,ARL17A,CHST15,ANTXR1,PCGF5,SPATA5,JMY,CBR4,PLXDC2,AKAIN1,KCNA7,LGALS8,LPL,ADAM22,NEFL,NFX1,TRMT13,CNTLN,RBBP4,GPATCH2,ABCE1,RPL13,STRBP,SRL,SRSF1,SLC6A11,CMTR2,SOAT1,UBXN2B,NUP160,CSTF2T,PSD3,AHCYL2,CBX5,RUNDC3B,UBE2D3,MTCH2,VSNL1,YWHAB,RSPRY1,CDK2AP1,CYP20A1,SGPL1,B4GALT6,SNAP29,ARHGAP29,POT1,RNF14,ZNF451,BZW1,HDAC9,FRMPD4,KCTD4,MYLK3,SV2B,USP15,EDIL3,PLEKHA1,CALCRL,RSKR,FUT9,CHL1,BCLAF3,MSL3,STK39,AP4S1,NUDT4,POLI,MOSPD2,CCDC96,ARHGAP12,OGFRL1,ZFHX4,NAA40,RFLNB,ZBTB41,DENND1B
MicroRNA	hsa-miR-432-3p		MirDB	5.221e-36	5.589e-32	9.07e-36	8.939e-35	93	193	XKR4,ZC3H6,UBR1,ATP6V0B,CAPZA1,CSNK2A1,TMEM47,DRP2,ESYT3,PHF20L1,ERBB4,LRG1,FKTN,LARS1,YPEL5,GFRA1,GCLM,GPM6A,GUCA1B,HLA-DMB,ITGAV,LAMC2,MYT1,SFR1,NEK1,NPAT,OPCML,PDK3,PEG3,CDK14,PLAG1,MTMR10,SLC35A5,RALGPS2,DARS2,RSPO1,TMEM144,RPS6KA3,CMTR2,SP1,HECW1,VWA8,LARP4B,GNG12,ELOC,SLC35A3,PIERCE1,SGK3,CEBPZOS,TM9SF3,CADM2,KRT73,UBN2,HECW2,CUL2,DYNLL1,B3GALNT1,SNX3,SLC24A2,C1orf43,FAM98A,CNTNAP2,ZBTB20,SNX20,DAZAP2,GIT2,MTDH,DCAF7,NET1,GK5,MLH3,ILDR2,RAB10,TMED10,TLK2,PCLO,DUS4L,ERG28,VPS45,USP51,SMAP1,YPEL2,SH3KBP1,FAM228A,RWDD2A,RBFA,SLC35F5,ATL2,AZI2,MFSD14A,MRPS5,MRPL9,PLPPR5
MicroRNA	mmu-miR-12194-3p		MirDB	5.287e-36	5.66e-32	9.184e-36	9.052e-35	138	378	ANKRD29,ALOX15B,AMD1,RHOA,ARSB,ATP1B2,BCAT1,BDH1,CALB2,CASP2,CD38,CDC27,CDSN,RAB3C,B3GALNT2,CHST11,FAM210B,PLVAP,DAB1,DDB2,AMMECR1L,GRIN3A,DTNA,MRPS2,EYA1,ZDHHC3,CDC40,FGF1,FGF5,FGFR3,VEGFD,CCDC73,LUC7L2,YPEL5,GABRB1,NR6A1,GNAQ,GPM6B,SELENOI,IRAK1BP1,NBR1,MAD2L1,MANBA,AFF1,MYO9A,NEO1,SFXN4,CPLX3,TMED8,PIK3CG,PIP4K2A,PMM2,PRKCI,TIFAB,CREBRF,FAM174C,RAB4A,QSOX2,FBXO34,RASGRF2,RALGPS2,HAUS2,SHQ1,SBNO1,RORA,RUFY3,IPO9,TAB2,SYT4,ZEB1,SEC62,TNFAIP1,CARHSP1,TRPC4,DNAAF11,UBE2G1,EID1,TCAF2,ASAH2,YWHAZ,ZNF8,ZSCAN21,SCAI,ZNF131,SYNDIG1L,TRIM25,ZNF174,SMARCAD1,LCLAT1,YAE1,CAMK1D,PAK5,GJD2,UBN2,ARHGAP20,RNF169,BEND3,ZDBF2,APLN,USP13,WFDC1,JAM2,SLC24A2,CIAO1,C2CD2,KIAA0040,RIMS2,PHACTR2,FRMPD4,SERTAD2,PITPNC1,RABGAP1L,PLPP6,RAMP2,MARCHF6,WARS2,SEC23A,RBBP9,SKIDA1,ME3,RAB10,LYVE1,MAN1A2,PTPRT,ZXDB,PPCDC,C2orf72,ZC3H7A,GDPGP1,MAIP1,AKIRIN1,ZNF329,TMC7,GPR179,RUSF1,MAP1LC3B,PPP1R14C,SBF2
MicroRNA	hsa-miR-487b:mirSVR_highEffct	hsa-miR-487b:mirSVR_conserved_highEffect-0.5	MicroRNA.org	5.635e-36	6.032e-32	9.785e-36	9.644e-35	84	161	ABCA1,AGA,RAB3C,CR1L,ZNF879,CTNS,FAM241A,DLAT,TUBE1,ZNF219,ARMCX1,PCF11,UIMC1,GRIA2,GRIA4,GRM3,SLC7A3,ITGA4,MTCP1,NAB1,OVOL1,OXCT1,PFN2,INO80,PPM1B,ZRANB1,RBMS1,RDX,CEP192,USP40,RHOT1,MAP2K4,MED29,CDKN2AIP,SLC22A4,SRP9,LRCH1,PSME4,ZDHHC17,KAT6B,ZNF148,ZNF318,MRPS22,CADM2,CXCR4,PAK5,STAM,MAP4K3,PPFIBP1,MTMR1,FUBP3,NDST3,RAB28,GGPS1,AKAP6,SLC25A27,VPS4B,TIPARP,ARL5A,CEP350,SNAP91,DNM1L,TSPAN3,TSPAN2,ARL4A,GPHN,WARS2,SLC19A2,DNAJC2,STAG2,NAAA,SMAP1,ANKRD45,ZNF664,USP25,ZNF655,VCPIP1,MAGI3,C5orf34,ATL2,CEP44,CASD1,ITFG1,ANP32E
MicroRNA	hsa-miR-922:Functional MTI (Weak)	Functional MTI (Weak)	miRTarbase	5.635e-36	6.032e-32	9.785e-36	9.644e-35	84	161	ADRA2B,ZBTB10,ATP1B3,CALU,CAMK4,ENTPD1,CLU,CYLD,RAMAC,DUSP2,ZNF706,GOLGA7,RLIM,RASSF4,PCBD2,ATP13A4,CYRIB,GABPA,GALNT1,DCTN5,GNAI2,IDH3A,IPP,KIF5B,LAMA4,MID1,NAP1L4,NRAS,PAFAH1B2,PAK2,MAP2K6,TMEM248,SBNO1,PPP6R3,LIN7C,COPZ1,ZNF641,SP1,AVL9,CCNY,TLCD5,AP4E1,UBE2V1,VASP,TM9SF3,SHOC2,KIAA1143,FZD9,DGKE,MIER1,TRADD,MBD4,LRRFIP2,MED23,HOMER2,ZFP28,HIGD1A,UBE3C,G3BP2,ZBTB33,C17orf49,AP3M1,TRUB2,NPTN,PEDS1,POLQ,NCKAP1,MTHFD2,TNRC6A,KDELR1,ABHD2,ZBTB44,KCTD15,TAF1D,HAUS3,ARMH3,CLIP4,CPSF7,TAX1BP3,PHC3,KLHL15,CPEB4,VSIR,CCDC14
MicroRNA	mmu-miR-7080-3p		MirDB	5.735e-36	6.139e-32	9.953e-36	9.81e-35	86	168	APC,PHACTR4,ATP1B1,ENTPD5,KLF6,ADPGK,DRD1,PHF20L1,EIF2S3,EIF4G2,IPO11,ACSL4,ACAD11,NIP7,FHL1,GALC,RAPGEF6,SANBR,GTF2B,GTF2E1,HPRT1,INPP5B,KCNK2,CAPRIN1,MDH1,NEUROD1,PLOD2,ZCCHC18,PRKCA,MAPK1,RASA1,REL,RPS6KB1,RPS15A,STRADB,TASP1,FNDC3A,CCDC141,TPX2,EMC3,AVL9,ACSL6,TFAM,TJP1,SREK1IP1,UBE2G1,UBE2I,XPO1,ZNF23,FAM227A,SLC39A10,MYORG,RIMKLB,OGT,RAP2C,USF3,MOSMO,SRSF11,RASAL2,NECTIN3,VIRMA,MATR3,MYCBP,C11orf52,CDC42EP2,SEC22A,PAIP1,TSTD2,UBE2Q2,RAB31,MGAT4A,TRMT11,DENND10,NEGR1,METTL2A,FGFBP3,VGLL3,UHMK1,TMEM30B,TBL1XR1,GOLM2,MFSD14A,YTHDC2,ETNPPL,C1orf21,URM1
MicroRNA	hsa-miR-619:PITA	hsa-miR-619:PITA_TOP	PITA	5.735e-36	6.139e-32	9.953e-36	9.81e-35	86	168	RHOA,ARNT,UBR1,CALM2,CAPZA1,CLCN5,CNR1,CPEB2,E2F3,METTL9,EPB41,PHF20,SLC49A3,FGF13,GABPA,CAB39,RAB8B,RSF1,GJA1,GNG7,RIOX2,FAM76A,RBPJ,MID1,NR3C2,RNF38,NCK1,NFYB,NPM1,PCBP2,PCDH9,PDE3B,PNOC,PRKCE,MAPK9,PRKX,NDE1,PTPRD,RAG1,RALA,TMEM33,UBE2W,SRSF3,VEZT,SACM1L,RAB18,SLF2,PDS5B,AVL9,MGA,TAL1,TGFBR1,THRB,UBE2D3,CA10,STAM,SLC39A10,RALGAPA1,XPO5,NUFIP2,ARHGAP21,SORBS2,OGT,TMEM263,MCU,SLC7A6,CERS5,RASAL2,GARRE1,FRMPD4,RBM12,PSME3,PTGES3,SEC24A,SMAP1,SPOPL,SAMD5,HSPA12A,RNF128,WWC2,EDEM3,TNKS2,RUSF1,TMEM237,STMN4,C1orf21
MicroRNA	hsa-miR-648:PITA	hsa-miR-648:PITA_TOP	PITA	5.735e-36	6.139e-32	9.953e-36	9.81e-35	86	168	ARNT,CNOT6L,CALM1,CHD1,KLF6,CPEB2,RLIM,DYNC1LI1,TRIM33,NLK,CAB39,GALNT1,GJA1,GPM6A,GRIA2,KPNA4,LAMP1,MARK1,MAT2A,MBNL1,RNF38,NEDD4,PLAG1,PRRX1,PPP1CC,PRKAR2B,PURB,RAB1A,RAB5B,RAD21,RASA1,APPL2,ROBO2,ZNF654,USP12,CARMIL1,TSR1,SLC22A3,CAND1,SSR1,TBC1D12,MINAR1,WDR45B,FLRT2,YES1,EMSY,PDSS2,REEP3,JMJD1C,CUL5,PTP4A2,MAP4K3,PLPP1,RAB11A,PTBP2,USF3,ATXN7L1,HECTD1,ONECUT2,SLC35F1,WTAP,USP34,FRMPD4,NEK9,CEP350,TLK1,ACTR2,HNRNPR,YAP1,ARFGEF1,HBP1,FUT9,NFAT5,SERP1,PXMP4,NEGR1,USP54,SAMD8,ARHGAP12,ARSJ,SLTM,CPEB4,RFX7,PAPOLG,RAPH1,TMEM237
MicroRNA	hsa-miR-518f:mirSVR_highEffct	hsa-miR-518f:mirSVR_nonconserved_highEffect-0.5	MicroRNA.org	6.007e-36	6.43e-32	1.042e-35	1.027e-34	105	239	ATOX1,BNIP2,CFAP410,CBFB,CXADR,DYNC1I2,DTNA,MTERF3,UTP18,PBDC1,GMPR2,ACSL4,ATP6V1D,FHL1,VEGFD,YIPF4,NUB1,TM7SF3,DPY30,LAMP2,MEIS2,KITLG,POLE3,ORC5,GDAP1,TOLLIP,PLS1,RWDD4,USP53,PPP3CB,AHI1,APTX,PRPF39,RAP1B,MOB1A,LAPTM4B,RPS9,SDHC,NECAP2,KIN,PLCB1,TAF1,TBCEL,TEAD3,HEY2,KAT6B,TSN,UBE2I,MTCH2,YWHAH,ZNF236,EMSY,CTNNBIP1,SLMAP,PCNP,PARP11,UBXN8,SMIM30,AXIN2,PCDH19,PIP5K1B,STIM2,PPFIA1,CASK,RAP2C,PRPF4B,SLCO4C1,CEP20,LGI1,INIP,PRUNE1,AKAP6,C1orf43,ACBD5,GLCE,SOCS5,SERTAD2,CNBD2,FBXO3,WDR1,SMC4,AKAP9,RBM7,PSME3,GORAB,MRRF,CELF2,SUGT1,BTG3,CCDC184,FSTL1,ZHX1,SYNRG,ZC3H12B,TMTC3,ZNF664,CLIP4,ZFHX4,TTI2,FBXO11,WDR26,NSD1,CEP44,CPEB1,DENND1B
MicroRNA	hsa-miR-3934-5p		MirDB	6.167e-36	6.601e-32	1.07e-35	1.054e-34	98	212	ACOX1,ACP2,ADK,FBXO32,CDKL4,SHROOM2,ATP1B3,BOK,CSRP1,ELAVL2,FBN2,FGF12,LRRC8C,FXN,CCDC115,HOOK3,MEGF11,GABRB3,GPX1,GRB10,TMEM141,IFIT2,PALM2AKAP2,IGFBP5,KCND2,CHIC1,MECP2,NTSR1,CYCS,PEG3,TMEM192,PLS3,INO80,PRKCI,PTPN4,CZIB,STX17,RBBP4,RBM28,HAUS2,RORB,CPPED1,FNDC3A,DZIP1,SLC8A3,IPO9,PARVA,TXLNG,SOX5,SMG1,SETX,MYNN,CCNY,AEBP2,DENND5A,TRAM1,KNOP1,CEBPZOS,WNT10B,SPATA1,DHX33,PSCA,SSPN,SMIM10L1,CYP20A1,TMCC3,NLN,TAOK1,CCDC32,EPB41L5,API5,LRRC28,HDAC3,ASH2L,ANKRD40,YTHDC1,FBXL3,C11orf52,DCAF7,RIDA,STAG1,CRTAP,FOXP1,AFF4,NEK6,IMMT,TOPBP1,PXMP4,C2orf68,ZNF704,NXPH1,WWC2,DCAF17,RELL1,LARP4,SLC19A3,XPO4,ELOVL1
MicroRNA	mmu-miR-6915-5p		MirDB	6.167e-36	6.601e-32	1.07e-35	1.054e-34	98	212	ACOX1,SLC25A5,RHOA,ARNT,PHACTR4,CA4,CAV2,METTL6,CD33,CDK8,PHACTR3,MOB3C,CYP27B1,E2F2,GOLT1B,CTDSPL2,VPS54,GMFB,IPP,GTPBP10,SMIM15,CNOT2,HACD2,ERRFI1,PMAIP1,PRKACB,PTEN,C2orf42,TMEM19,PI4K2B,ELL2,ENAH,C9orf72,SPOCK1,ZC3H15,SRD5A1,TAF13,RPGRIP1L,FNBP4,GPCPD1,POFUT1,CLEC5A,SLC7A11,TMEM245,SPATA1,ZBTB14,ARNTL2,DUSP22,OTUD7B,TCF24,NDRG2,TMCC3,ACOX3,SLAIN2,DGKE,DDO,MCU,SOCS2,ESAM,SLC7A6,SLC33A1,COPB2,TRIP4,RHOU,SLIT2,NRXN3,QKI,PCYT1B,RGS6,GARRE1,ZNF518A,PTBP3,CTDSPL,SMNDC1,CDHR1,HMG20A,FST,ERLIN1,INVS,ZBTB6,C1QL1,MAN1A2,NUP42,PKIG,PLCXD2,SESN3,N6AMT1,TMOD2,GGCT,CEP97,ZYG11B,UBA5,ATL2,AZI2,SMURF2,MRPL41,CYRIA,VMP1
MicroRNA	hsa-miR-7847-3p:Functional MTI (Weak)	Functional MTI (Weak)	miRTarbase	6.422e-36	6.874e-32	1.114e-35	1.098e-34	123	313	AMD1,ARL2,BMP3,BMPR1A,CBS,CREBL2,CSF1,RC3H1,DNAL1,FAM241A,HP1BP3,DYNC1LI2,MRO,SAR1B,HSD17B12,SLC41A2,LLPH,GLG1,GPX7,GTF2F1,IGF1,IREB2,M6PR,MAK,MAP2,MAT2A,DTX3L,ATXN3,MXI1,OPRK1,GPR137C,DNAJC10,PITPNA,GNL3L,PPP2R2A,PIGW,PRPS1,PTGS1,RAP1GDS1,RBM28,MARVELD2,TBC1D19,BRIX1,RPL28,MRPL12,ARSK,SCO1,RBM38,SRSF1,MTF2,ZNF280C,RBM22,SUMO2,SNRPD1,SOD2,DBNDD2,CDK19,ZMAT5,PMPCA,AGTPBP1,TGIF1,KYAT3,TRAF6,TRPC3,CEP57L1,UBE2D3,KCNQ5,UBE2V1,LAT2,WRN,CNBP,EVI5,RARS2,PARP11,LYRM4,SLC25A16,HACE1,NUFIP2,ZDBF2,NOP14,PTBP2,PTGES3L,SHISA9,ATP6V1F,QPCT,CYP7B1,ANKRD40,BTF3L4,NUP155,GAPVD1,SERBP1,SERTAD2,MSI2,TANK,CERT1,ZBTB34,PEDS1,NFAT5,CSDC2,EBNA1BP2,KRR1,SPCS3,HIGD2A,ATXN7L3B,SESN3,TMOD2,PDCL3,FBXO48,GDPGP1,MXRA7,NKAP,NUDT19,FN3KRP,QTRT2,CPSF7,TMEM254,NAA50,SLC25A32,AP1S3,VWA1,SLC30A5,TOR1AIP2,CCBE1
MicroRNA	mmu-miR-3070-2-3p		MirDB	6.662e-36	7.132e-32	1.155e-35	1.139e-34	81	151	CHID1,CRYBG3,ATP6V1G2,BNIP2,BTG1,CD33,CDH8,DNAL1,MRO,FBN1,UBE2J1,PHF6,RTRAF,YPEL5,GABRA3,COL25A1,GOLGA1,GPR37,GRIA2,GTF2A1,TMTC4,PLXDC2,HLF,POC5,KCND2,KCNJ3,LCT,MANBA,PDZD8,NPPA,NRDC,HCN1,OPRL1,PIM1,DGCR8,WDR44,TMEM255A,RAP1B,RALGPS2,RFWD3,TMEM100,SLC1A3,PRPF40A,DCP1A,ENDOD1,FAM168A,SCFD1,TASOR,USP24,MORC3,ACAP2,RABGAP1,SPATA1,SCAI,KCMF1,RTN4,SLC25A16,KLHDC1,BRWD3,SLC25A53,SORBS2,PEX3,FUBP1,USP8,LIPG,RIMS2,MSI2,CEP350,USP3,PAN3,ZBTB18,SYNCRIP,PAIP1,ILDR2,SEC24A,ELOVL5,DIPK1A,ZBTB44,CAAP1,DCLRE1C,MFSD14A
MicroRNA	mmu-miR-871-3p		MirDB	7.005e-36	7.499e-32	1.215e-35	1.197e-34	89	179	ATP5MC1,BDH1,CACNB4,CALB1,RASGRP4,CDSN,CHM,CPD,DDX3X,DHFR,GRIN3A,HOOK1,PHF6,GABRA3,TM7SF3,GATA2,ZBTB37,GLB1,GMFB,GOLGA1,ZNF354B,ARL6IP6,SMAD6,BTBD1,MDM4,MECP2,MEF2C,MLLT3,PBX1,ARMCX6,OTULINL,MBTD1,TMEM260,MRPL16,PLEKHB2,RCN2,ABCE1,CHDH,RPS7,VPS37A,NTNG1,TMEM30A,CACNA2D3,EMC3,HECW1,RTF1,SULF1,PLCB1,PUM2,TRPC1,KCNE5,UBE2G1,PITPNB,ZFX,ZNF174,ZNF202,ACKR3,CUL5,TBC1D32,TMEFF1,RIPK1,FGF17,MBD4,SENP5,USF3,SLC24A2,KCNK6,STXBP5L,ERC2,EPM2AIP1,MED13,PAN3,TRUB2,CTCF,NRG3,MAP3K2,DIPK1C,TMEM44,AKAP11,FAM133B,USP54,ZBTB44,TBL1XR1,MFSD13A,SEMA6D,CRLF2,KCP,ZFP91,USP46
MicroRNA	mmu-miR-3095-3p		MirDB	7.123e-36	7.625e-32	1.235e-35	1.217e-34	95	201	AGL,ALAD,ATP2A2,ATP2B1,CHRM3,TSR3,LRRC58,CREM,DCX,DDX3X,DRP2,PLLP,COX16,GCNT2,GLDC,IFIT2,GTPBP10,LNPEP,NR3C2,NEO1,NFYC,NPAT,PLEK,TAPT1,POU2F1,PPP2R5E,PPP3R2,PARP16,ARGLU1,RGS4,SLC25A36,ABCE1,RORA,C5orf22,AAK1,LRRC40,CD93,AP5M1,SPN,WDR43,RTF1,KLHL9,C3orf70,TAC3,TCF4,SASH1,TSPAN7,TMX4,R3HDM1,ASAH2,CRB2,EMC7,CCDC30,ZKSCAN8,ZMYM2,TRIM15,ZDHHC20,NAA30,ARHGAP20,ATRN,USP37,TRIM24,VAPB,KIAA0040,SECISBP2L,TES,KIAA0586,ARFGAP3,SLC23A2,ZBTB34,BET1,YAP1,SYNCRIP,DKK3,AHCYL1,FAM114A1,TPPP,RPP14,PXMP4,LEMD1,JOSD2,TBCK,TMIE,TIMM22,MFSD11,TBL1XR1,EHD4,MDP1,MTHFD2L,ATL2,TENT4B,NXN,MRPL36,RAPH1,C1orf21
MicroRNA	hsa-miR-4437		MirDB	7.22e-36	7.729e-32	1.251e-35	1.233e-34	136	370	ACADM,TUBGCP5,SMYD4,AK2,BAK1,BOK,CACNA2D1,ARL11,DBT,DHFR,DOK1,ARMC10,MRPS16,APH1A,MRO,CRBN,SS18L2,ANTXR1,FGF9,FAR1,HACD3,ZNF397,GDE1,TAF9B,NLK,GAMT,MCM8,GNG13,FUT10,GPR12,CBR4,ATG4C,ICAM4,IDS,IPP,STT3A,JAK1,KPNA4,MEF2A,MMP16,NELL2,NIT1,PAFAH2,SIAE,POU2F1,PPP2R3A,PRKCE,PRKCI,PTPRM,NECTIN2,RARG,MTPAP,SETD5,RCBTB1,SET,MED29,AAK1,FAN1,CCDC88A,SLC14A1,INTS9,SNCG,ZNF292,PDXDC1,FAM168A,TBC1D12,DPH3,TMEM178B,ADGRL2,TBCEL,TEAD1,C14orf180,LEFTY2,NR2C1,AMACR,UBE2D2,YWHAH,SLC30A4,GPATCH11,C5orf63,RASGEF1A,CUL5,SMAGP,HACD4,PEX3,DDX55,RAP2C,CFLAR,PTBP2,SHISA9,PLAA,ASB7,IGLON5,GLCE,SENP6,CEP57,GARRE1,TCAF1,SV2B,AKT3,TSPAN3,BCL6B,RSKR,GK5,RNF11,STAMBP,SRSF10,ARPP21,NAAA,SKIDA1,RRP7A,UBE2Q2,RAB31,CEP43,PTPRT,PLPBP,VPS45,METTL2A,CXorf38,CAMK2N2,CYBC1,SRD5A3,GSTCD,NAA40,PDZD7,PLIN5,DCAF17,MCUR1,KCP,DCLRE1C,DDHD1,SWI5,ATPAF1,CD300LF,DCLRE1B,RFLNB
MicroRNA	hsa-miR-873-3p		MirDB	7.383e-36	7.904e-32	1.28e-35	1.261e-34	100	220	BMPR2,BTG1,CA12,CACNB4,CALB1,NUDT16,CHRM2,RC3H1,DNAL1,DCX,DPP4,EIF4E,FMO2,SGIP1,CHMP5,FUS,GMFB,GNG3,GRSF1,HTR2C,IFNAR1,LPL,M6PR,FUOM,P4HA3,PGM3,PGR,C16orf54,LZTFL1,POU3F2,SWT1,ST7L,ABITRAM,CDCA4,RFX5,TMEM33,SBNO1,SYPL2,RPA1,RPL13,LIN7C,RRM2,SRL,SRSF1,RALY,SULF1,TMEM178B,TASOR,ZNF354A,PSD3,TEAD1,MTFR1L,GPCPD1,NR2C2,VKORC1L1,YWHAB,ZFX,PTPDC1,TMEM170B,SLC30A4,CDK2AP1,PCDH19,CUL3,ANGEL2,VAPB,TSTD1,C1orf43,ZFP28,GOSR2,UBXN7,EMC2,CD302,SAE1,INTS4,PAN3,PSMD14,MAP3K2,CHL1,FRS2,TMEM97,YWHAQ,EML4,NUDT4,C2orf72,OSTM1,SAMD5,SESN3,MXRA7,RWDD2A,DNAJB14,PGAP1,RELL1,IFT74,RFLNB,ZBTB41,DENND1B,TRMT1L,CPLANE1,C8orf33,RNF170
MicroRNA	hsa-miR-18b:PITA	hsa-miR-18b:PITA_TOP	PITA	7.475e-36	8.002e-32	1.295e-35	1.276e-34	92	190	ADD3,ALCAM,CDC42,AP3S1,KLF6,CREBL2,MRPL27,SUCO,GAB1,GLRB,GPX2,HIF1A,HLF,HSF2,IGF1,KCNJ2,KCNS2,KIT,SMAD2,MBNL1,MEF2C,SEC14L3,NDUFS1,NEO1,GNG2,INO80,MARCHF5,TWF1,PURB,RAB5A,TMEM248,ASXL2,RAB11FIP2,CCDC88A,SP1,CDK19,CLASP2,NXT2,TRIM2,USP24,PSD3,DICER1,TPM3,TRPC4,SAR1A,TMEM170B,KCMF1,CADM2,ST8SIA4,KCNH7,BRWD3,GPR158,STK24,MACIR,SORBS2,DPP10,LMO4,USF3,TBPL1,VPS4B,CLOCK,SOCS5,RIMS2,CEP57,DOCK4,PHF19,FBXL3,FCHSD2,ALKBH8,SLC12A6,CTDSPL,PIAS3,ERLIN1,LAT,OGA,NFAT5,WASF3,FRS2,KLHL20,BTG3,ORAI3,OSTM1,ZNF704,PHC3,CSRNP3,WDR82,MBOAT2,NDFIP1,ATPAF1,ZNF367,ELOVL1,ANKRD13C
MicroRNA	hsa-miR-18a:PITA	hsa-miR-18a:PITA_TOP	PITA	7.475e-36	8.002e-32	1.295e-35	1.276e-34	92	190	ADD3,ALCAM,CDC42,AP3S1,KLF6,CREBL2,MRPL27,SUCO,GAB1,GLRB,GPX2,HIF1A,HLF,HSF2,IGF1,KCNJ2,KCNS2,KIT,SMAD2,MBNL1,MEF2C,SEC14L3,NDUFS1,NEO1,GNG2,INO80,MARCHF5,TWF1,PURB,RAB5A,TMEM248,ASXL2,RAB11FIP2,CCDC88A,SP1,CDK19,CLASP2,NXT2,TRIM2,USP24,PSD3,DICER1,TPM3,TRPC4,SAR1A,TMEM170B,KCMF1,CADM2,ST8SIA4,KCNH7,BRWD3,GPR158,STK24,MACIR,SORBS2,DPP10,LMO4,USF3,TBPL1,VPS4B,CLOCK,SOCS5,RIMS2,CEP57,DOCK4,PHF19,FBXL3,FCHSD2,ALKBH8,SLC12A6,CTDSPL,PIAS3,ERLIN1,LAT,OGA,NFAT5,WASF3,FRS2,KLHL20,BTG3,ORAI3,OSTM1,ZNF704,PHC3,CSRNP3,WDR82,MBOAT2,NDFIP1,ATPAF1,ZNF367,ELOVL1,ANKRD13C
MicroRNA	hsa-miR-6513-3p:Functional MTI (Weak)	Functional MTI (Weak)	miRTarbase	7.736e-36	8.282e-32	1.34e-35	1.321e-34	85	165	ACP1,ADK,ARF1,BMPR1A,BTG1,TPP1,OCIAD2,SLC31A1,CREBL2,DDX3X,PLEKHO1,ETF1,WAC,PCBD2,FKTN,NIP7,ATP13A4,HOOK3,LUC7L2,GALNT3,MCM8,PHAX,NFKBID,HSPD1,ID3,IPP,STMN1,GTPBP10,MOCS2,C21orf91,PDE12,GNL3L,POLR2E,OTUD4,PAQR5,RAC1,TMEM19,ZNF507,AAK1,DCP1A,CLUAP1,SSR1,RABL3,AGTPBP1,TPD52L1,TPMT,CARHSP1,SSBP2,ZKSCAN1,YTHDF3,TMEM181,RELCH,ZFP14,METTL14,GATAD1,SRSF9,CD164,TXNL1,SPTLC2,ANKRD44,SEC24D,RABGAP1L,TLR6,NSUN4,HBP1,PAICS,RNF11,POLQ,BCLAF3,RAB10,KDELR1,NUP42,RPP14,KIF3A,XPOT,C11orf54,C16orf72,ZNF704,ZNF664,GID4,AKIRIN1,GSTCD,AGMAT,LRRC27,PNPLA3
MicroRNA	mmu-miR-7211-3p		MirDB	7.93e-36	8.489e-32	1.373e-35	1.354e-34	101	224	ADAM10,SLC25A5,WDR31,CNOT6L,CHID1,CCNG1,CRK,HAPLN1,CYP4B1,FAM241A,TMEM47,DR1,EPHA4,GLTP,PHF20,SLC18B1,UBE2J1,GDE1,ATP6V1H,RTRAF,FUT8,PLXDC2,HNRNPU,TTC30B,HUS1,IDH3A,IPO5,LNPEP,BTBD1,MEF2A,MEIS2,MTM1,MYO9A,PAFAH1B2,PAM,MINAR2,PDE7A,LEPROT,DPP8,CHCHD3,RCN1,OGFOD1,CXCL12,SOX6,MTF2,IWS1,MAPRE1,SLC16A1,SLC20A1,SNAI2,ZNF839,SNRPD1,CSGALNACT1,DBNDD2,LENEP,EPB41L3,LARP4B,SULF1,TBX6,MOSPD1,TFDP2,LEFTY2,TLR3,TPM4,SUMO1,ZNF182,ZNF318,CA10,CADM2,RALGAPA2,TAOK1,PDE5A,STX16,PTBP2,USP14,DLGAP1,VAMP3,KL,NRXN3,FAM149A,USP49,NPEPPS,FGFR1OP2,ARNT2,USP15,RAD50,DCAF7,HMG20A,CEPT1,CTCF,KDM5B,MALT1,AKAP10,PXMP4,TRUB1,NAA16,PHAF1,GREM2,ANAPC1,WDR13,ELOVL1
MicroRNA	mmu-miR-669e-5p		MirDB	8.122e-36	8.695e-32	1.407e-35	1.386e-34	96	205	ACADL,ADARB2,APLNR,CNOT6L,UBR1,FSD1L,EIF4B,CTTNBP2,EYA1,ZNF644,LRRC8C,TAF9B,PLXDC2,IMPA1,CREG2,LIFR,MBNL1,MKX,HCN1,DENND6A,PBX1,GDAP1,PGM3,PITPNA,PLD1,C16orf91,PPM1A,MAPK10,PTGER3,PTPN3,RAB3B,RAB6A,TMEM150B,RAP2A,CCDC87,RPS6KB1,RRM1,SH3GL2,AAK1,ENPP4,LRRC55,RAB3GAP1,ELL2,CCDC88A,CSGALNACT1,SELENOS,ANKLE2,IGSF10,TMEM178B,ADGRL2,DNAJC13,THRB,TMEM131,BMT2,RNF103,THOC2,RIMKLB,PIAS1,LRRC28,KDM1B,CPNE3,VSTM2A,ZNF445,TBPL1,VPS4B,RBM39,EIF5B,SEMA3E,WSB1,ZEB2,G3BP2,HIPK3,NAMPT,MBNL2,TUBGCP4,HELB,TMEM97,SERINC5,TBCK,TMEM230,TMTC3,ZNF704,DERL1,ZNF322,CARF,GEMIN6,PDZD7,WDR26,ADGRL4,ZSCAN29,NOC3L,SMURF2,B3GNTL1,USP46,SLC2A13,NETO2
MicroRNA	hsa-miR-597-5p		MirDB	8.419e-36	9.013e-32	1.458e-35	1.437e-34	102	228	ABCA1,MYSM1,PWWP2A,SLC17A8,DCBLD2,CACNB2,CDK8,CSNK1A1,CXADR,DDX6,DLAT,DNASE2,RSPH4A,EFNA5,UTP15,FGF14,DCDC2,FUT8,GABRG1,SFN,GPD2,ORAI1,ABHD13,HMGCS1,IDE,INPP5D,JAK1,KCND2,LIFR,BRWD1,PAFAH1B1,CDK14,PHKA2,PRKCE,MAPK9,PRKX,PROX1,PAQR5,PTGS1,TCEANC,ATXN7,EIF4E3,SRSF3,SGK1,SHB,SLITRK3,SLA,HABP4,SMARCE1,FAM126B,XPO7,PPP2R2D,ZNF25,METAP1,NEMP1,TEAD1,TMOD1,UBE2A,UBE2G1,UBE2V1,BCCIP,ZMYM2,CADM2,TTC8,HEG1,GPR158,EPB41L5,LRRC4C,SGPL1,HERC3,DCLK1,ITGB1BP1,AKAP6,THUMPD3,TMEM87A,CARTPT,SUSD5,KIAA0040,FGFR1OP2,FBXO3,ARFGAP3,MYCBP,G3BP2,DNAJB6,ABI2,IPO7,TRAPPC3,ILDR2,PGRMC1,YWHAQ,TPPP,MRFAP1,HECTD2,ARHGAP42,ANKRD34C,RWDD2A,LARP4,MBOAT2,MOAP1,TMEM267,USP46,RAPH1
MicroRNA	mmu-miR-218-2-3p		MirDB	8.446e-36	9.041e-32	1.462e-35	1.441e-34	64	98	ANKRD29,ZC3H6,ADD3,AQP4,CDC27,ATF2,LRRC3B,CSTF3,DAB1,DGKB,SNX25,FDX1,RPF2,EFCAB2,HPS3,GABRA4,ACTRT3,CCDC62,GLUD1,SLC35B4,HSF2,IDS,DOCK7,MXI1,PDE9A,GNG2,PHKB,RBM27,PIK3CG,PLP2,AHI1,RAB5A,RALGPS2,DARS2,ARL8B,RBM41,AAK1,TRAF6,ORC6,UGCG,ZIC3,SCAI,ACKR3,ODF2L,NUFIP2,SEMA5A,RPS6KA5,ARMCX2,ANAPC10,STAG2,SKIDA1,CLPX,TBC1D31,SPOPL,SVIP,C16orf72,USP50,MZT1,KATNBL1,GSDMD,VASH2,WDR26,MED28,DCLRE1C
MicroRNA	mmu-miR-200c-5p		MirDB	8.489e-36	9.088e-32	1.469e-35	1.448e-34	80	148	ABCD2,DPY19L3,CAV2,CBLB,SLC31A1,NUS1,DOK1,KLHL5,TRNT1,UTP18,FBXO30,ACSL3,FOXF2,DCDC2,CTDSPL2,ZFR,MEGF10,CMPK1,ERAP1,GNAO1,PLXDC2,C1orf94,RPSA,CAPRIN1,MAOB,TNFRSF11B,PDE7A,ENPP1,PFKFB2,PRRX1,PRKAA2,PRKACB,RALGPS2,LGI2,ATXN7,FAM149B1,SETMAR,CEP162,CDKN2AIP,SLC18A2,CMAS,SYT4,TCF4,GPR137B,TSPYL1,SPATA1,ZKSCAN8,MSRB3,NAA30,FUNDC1,TMEM215,NUFIP2,STAMBPL1,MCFD2,LRRC28,THSD7A,JAM2,ASB7,INTS7,APPL1,TMEM251,MFAP3L,CNIH1,VPS13B,SYNCRIP,RPP30,BBIP1,CELF2,TBR1,ARPP19,SUB1,ADAMTS5,VTI1A,TMEM243,MANEA,NAA40,TENT4B,HIF3A,JMJD4,ISCA1
MicroRNA	hsa-miR-12115		MirDB	8.841e-36	9.465e-32	1.53e-35	1.508e-34	103	232	FBXO32,ARHGAP5,CDH7,CDSN,MFSD4A,FAM210B,HP1BP3,DTNA,EPS15,PIPOX,F2RL2,FMO5,CHMP5,RSF1,COL25A1,GLG1,GNAI1,PLEKHA8,MFSD9,RIOX2,RAB2B,FBXL20,MR1,HSF4,LSAMP,SEPTIN2,NRAS,PAFAH2,PCM1,PDE7A,SMIM14,PLAUR,MINDY2,PPP2R2A,PPP3R1,PRKAR2A,KLHL28,PTPN4,TTC22,RALB,REL,RCBTB1,MOB1A,FGD6,TXLNG,SOS1,PASK,FBXO28,C3orf70,TASOR,TLCD5,ZEB1,TCF12,TBC1D30,AHCYL2,HEY1,C9orf85,PRKD3,UGT8,YWHAZ,ZNF148,C1GALT1,MLLT10,AXIN2,ZFP14,ZBTB26,MIER1,CFLAR,ANGEL2,XPR1,ATP6V1F,ZNHIT3,GTF3C3,ANKRD40,CIR1,CLOCK,NECAP1,UBE3C,TANC2,CEP170,GFPT2,MED13,NAMPT,COG5,ZNRD2,CELF2,MOB1B,MASP2,HPGDS,LIAS,CNTRL,FSTL1,KLHL2,FAM133B,DBX2,YRDC,NAA40,TMC7,STN1,THADA,IKZF5,FAM117A,CCBE1
MicroRNA	hsa-miR-3620-3p		MirDB	8.841e-36	9.465e-32	1.53e-35	1.508e-34	103	232	OSBPL1A,HP1BP3,DQX1,MANEAL,DYNLRB1,DOCK3,E2F3,EPHA4,EPHA5,ERCC6,SLC25A37,FBXO30,FGFR3,SETD3,FOXF2,HOOK3,GABPB1,NADK2,GRSF1,RSPO3,HIF1A,HNRNPA1,DNAJB2,HTR7,PALM2AKAP2,SELENOI,KCNS3,KPNA4,CAPRIN1,KCTD6,POC1B,MME,MYBL1,NDUFA2,NFIB,PFN2,FXYD3,POU2F1,POU2F2,PRKCA,PTPRK,RAP2A,TMEM161B,LARP1B,RORA,UFSP2,SFRP1,SLC7A2,CSGALNACT1,SPOCK1,SRPK1,SSR3,IKBIP,ALG1,PSD3,KAT6B,ZNF454,NR2C2,TTC1,AMOT,TMEM170B,TRIM25,SPIRE1,ACKR3,TWSG1,LYRM2,AMER1,ARRDC3,BMF,EPB41L5,DLGAP1,GPR55,GOSR2,ATRNL1,RIMS2,SZRD1,LPGAT1,WDR1,ACTR2,FEM1B,SMC2,NPTN,CHL1,NEK6,MAN1A2,RPP14,TAFA2,SYNRG,CCDC59,TCEANC2,LRP12,NRBF2,BAZ2B,TTC13,CLXN,WDR26,FAM228B,GPSM3,TENT4B,USP46,RAPH1,ST6GALNAC5,FAHD1
MicroRNA	hsa-let-7d*:mirSVR_highEffct	hsa-let-7d*:mirSVR_nonconserved_highEffect-0.5	MicroRNA.org	8.878e-36	9.504e-32	1.536e-35	1.514e-34	93	194	CDKL4,CAPZA2,CBLB,CD47,CDH11,CEBPB,CLN5,CTSV,THAP2,F2RL2,ANKFY1,FMO5,FMR1,UFM1,PHYHIPL,GAS1,GLS,GNAO1,GUCY1B1,HCCS,MIER3,HMGCR,HPGD,LRRCC1,KANSL1L,EIF3E,KCNC2,MAP4,NARS1,PDCL,EPB41L4B,ARL15,ZNHIT6,PRKACB,MBTD1,PIH1D2,PSMD10,PTPRD,RAB6A,RAD52,RBM41,RHOT1,MAP2K4,EXOSC7,SNRPF,ZKSCAN7,NXT2,SYN2,PDGFC,NUP160,UNC5D,DPY19L1,GRIP1,TMPO,PIGN,YWHAB,PARP11,RGS7BP,CLK4,CDC7,BEND6,POGK,API5,TARS3,FUBP3,AKAP6,ARHGEF10,ERC2,ZSCAN12,TBC1D5,LIN52,KIAA0753,SEC24D,MBNL2,ABI2,CNIH1,KLHL12,FAM3C,NRG3,GLIPR1,RASSF8,EXOSC8,FLVCR1,TATDN3,NAA16,FAM184A,MRAP2,PHC3,TM2D3,MTHFD2L,CASD1,KCNT2,PLPPR5
MicroRNA	hsa-miR-492:mirSVR_highEffct	hsa-miR-492:mirSVR_nonconserved_highEffect-0.5	MicroRNA.org	9.123e-36	9.767e-32	1.578e-35	1.555e-34	119	297	ADORA2A,AHCY,ATP6V1G2,BNIP3,CCNT2,CD38,CD44,SMIM43,NTM,DYRK1A,EPHA5,COA5,WDR17,FOXJ1,SARNP,NLK,GABRA2,GABRB1,GNAL,LPAR4,NAA11,IL17RC,MFSD2A,PLXDC2,ARHGEF39,WDR73,HNRNPC,HPN,FAM76A,ZNF511,PRSS35,CAPRIN1,MAT2A,PPM1L,SMIM11,IGSF11,PCBP2,PIM1,POU2F1,TSEN54,MAPK1,PIGG,TMEM260,RBBP7,MRPS10,WDR41,RPL28,SAMD9L,SFRP1,SUPT20H,TRA2B,TTC27,NTNG1,ZNF365,SLC6A6,ATF6,RHEBL1,SMARCE1,SP4,VWA8,KMT2E,NUP205,NEK4,PSME4,SYN2,ELOA,TUT4,MTFR1L,AP4E1,SLC44A1,MMD,VSNL1,ZNF2,RNF103,RALGAPB,COIL,RALGAPA1,NWD2,MYH7B,HERC3,BUB3,NDST3,RNF19A,TMEM87A,UBXN7,LSM14A,TOX,FBXL4,FIG4,G3BP2,PTBP3,PARP2,TSPAN3,PLPP6,RAD50,CFAP418,SRSF10,NAAA,UQCR10,ARHGEF19,SH3KBP1,AKIRIN1,TUT7,ZYG11B,CLIP4,CSRNP3,MROH7,PLEKHO2,CHP2,XPNPEP3,SLFN5,TMEM150C,ATL2,TENT4B,NDFIP1,ZNRD1ASP,UBR3,FIP1L1,MAL2
MicroRNA	hsa-miR-424-3p		MirDB	9.25e-36	9.902e-32	1.6e-35	1.577e-34	71	119	BNIP2,CALM1,RNF166,COL19A1,RC3H1,DCK,DRD1,LACTB2,HOOK3,FUCA2,GFPT1,USP38,GRB10,HNRNPA2B1,HNRNPK,FAM76A,ZCRB1,NBR1,SRSF12,KITLG,MIS18A,GXYLT1,TRPM7,PTGER3,TMEM70,ARMC1,ST6GAL1,NXT2,RPRD2,ADAM17,ABCA5,ZNF148,ZSCAN26,DEK,KLHDC1,NUFIP2,ARHGAP21,CASK,ZNHIT3,TCEAL1,NRXN1,SLC39A6,NEPRO,ANKRD44,MSI2,STAG1,GORAB,SLC9A6,SMC2,STAU2,KDM5B,NAAA,NEK6,SERP1,RAB30,MORF4L1,RER1,TEX30,EXOSC8,RNF13,CCDC96,MRFAP1,NEXMIF,NAA15,ABHD18,TNKS2,DDHD1,SLC25A32,KCTD18,RAPH1,SLC66A3
MicroRNA	mmu-miR-483-3p		MirDB	9.733e-36	1.042e-31	1.683e-35	1.659e-34	82	155	CNOT6L,BMPR2,CDH9,CLU,CYLD,DOCK3,E2F2,PHF20L1,ELAVL4,TATDN1,CRBN,ZNF219,COA4,HDHD2,ZDHHC3,FHL1,USP48,LUC7L2,GABRA3,SANBR,USP32,AGFG1,DCP2,IGF1,ITGA1,KCNJ3,ARPIN,CAPRIN1,NFATC3,BRWD1,NTRK3,PARN,PCDH7,PCDH9,PGAM1,WDR44,POU2F2,INO80,MAP10,PRKAR1A,THAP12,GDAP2,RAB5B,MTPAP,RBM41,CCDC91,CILK1,MAPRE1,UAP1,TLCD5,USP24,TEK,GRIP1,CLEC5A,VEZF1,ST8SIA4,CERS6,KIAA1191,SOCS4,OGT,FIGNL2,RBAK,RIOK3,SHISA9,BORCS8,COPS2,QKI,EIF5B,TANC2,NEK9,CEP170,COQ7,MARCHF6,COPG2,KLF1,MFSD8,TLK2,H2AZ2,PHC3,SMIM4,NSD1,LYPD6
MicroRNA	hsa-miR-875-5p		MirDB	1.034e-35	1.107e-31	1.787e-35	1.762e-34	86	169	ALCAM,CDC5L,CNTN1,EGFR,RAB9B,EYA1,MAGT1,REV1,FMO2,GLS,GRIA3,NR3C1,IFRD1,IRAK1BP1,UPP2,DNAJB9,MDM4,ADAM22,DENND6A,SH3D19,ENPP1,PGR,RETREG1,OTUD4,PRKCE,CNTLN,CEP120,DNAJC24,RFC1,UQCC1,LIN7C,GPALPP1,CSGALNACT2,RAB11FIP2,DIS3,ELL2,SLC15A2,HLTF,SV2C,ASH1L,SRPK2,ITPRID2,SMC5,SEPTIN6,CCNY,SYPL1,DDHD2,GPCPD1,SLC7A11,VKORC1L1,PHTF2,REEP3,ESYT2,MTUS1,PPP4R4,PDE8B,NRP2,GCA,RCHY1,DNM3,PHACTR2,JADE3,ARPC5,RBM7,HNRNPR,SH3YL1,SPTLC1,GNA13,FUT9,YME1L1,STAG2,CECR2,SUPT16H,RNF139,NEGR1,MYLIP,TATDN3,TMEM41B,CARF,ZMYM1,PHC3,SEMA6D,PALS1,METTL4,CASD1,TMX1
MicroRNA	hsa-miR-1180:mirSVR_lowEffct	hsa-miR-1180:mirSVR_nonconserved_lowEffect-0.1-0.5	MicroRNA.org	1.038e-35	1.111e-31	1.793e-35	1.768e-34	165	506	ACADVL,XKR4,AK2,ABCC6,CAPRIN2,BAX,BCKDHB,BSG,CACNB2,CAPN3,CHRNB1,CREB1,CSF1,OLIG1,CRISPLD1,SH3BGRL2,DYRK1A,EGFR,EIF4B,HDAC10,EPHA7,ZDHHC2,POLK,PSMG3,EMB,WDR83,ZNF397,FUT8,RAPGEF6,ARID4B,GFER,ZBTB37,GM2A,GRIA3,TXNDC17,DNAJB7,MFSD2A,MR1,HMOX1,PPIL4,ID3,ITGA1,MDM4,RPL22L1,C10orf62,NDUFA10,NF1,NFX1,ZNF800,P2RX7,SEMA5B,CRLS1,PPP4C,MPHOSPH8,MAPK10,ELOVL2,PTPN3,COMMD4,RFWD3,SEC61A2,SYPL2,THNSL2,ECHDC2,RPL3,RPL4,RPL13,RNF121,SLC39A9,SCP2,CARMIL1,PPM1E,TRMT1,CTXN2,RAB3GAP1,SOX1,HECW1,PPP2R2D,USE1,SRP9,ACSS2,ABRAXAS2,RTKN2,PMPCA,FBXO28,PDS5A,TBX2,NEMP1,PPP1R11,PIERCE1,TGDS,VEGFB,ZKSCAN1,ZBTB38,POLR3H,MFF,USP7,SLBP,TFEB,KCNH7,XPO5,STAMBPL1,BMF,NIPSNAP1,IKBKG,TRIM24,VSTM2A,LGI1,TMEM67,NRXN3,PPT2,RASAL2,VPS26A,GDA,TRAF4,RGS6,ISG15,ATRNL1,DOCK4,EFCAB14,DDX46,WDR1,C11orf52,TRIM13,EIF1,SRRM1,KRT222,C6orf120,RBCK1,TRMT10B,SESN1,MTMR11,YWHAQ,STMN2,FAF1,MRPL3,PPCDC,GABARAPL2,NYX,C2orf68,TMEM208,SPTY2D1,USP25,TMIE,CHCHD7,CEP41,HDDC3,GEMIN6,CMTM7,ATP9B,IFT43,DGLUCY,MROH7,PSAPL1,TMEM254,SLC35F5,CEP63,ZSCAN29,AKTIP,ENHO,ASXL3,JMJD7,MRPS11,CDADC1,URM1,ZFC3H1
MicroRNA	mmu-miR-1191b-3p		MirDB	1.071e-35	1.146e-31	1.85e-35	1.824e-34	79	145	RHOA,BRDT,MYEF2,RAMAC,ELAVL1,RAB9B,SPOUT1,BTBD10,L3MBTL3,MEGF11,ERAP1,GPR12,QRFP,USP45,HMGCR,HNRNPU,HSF2,HTR2C,KRAS,DNAJB9,PGM2L1,WDR44,PKIB,GIN1,TBC1D8B,TMEM260,BPNT2,RAG1,RAP1A,RGS4,SAT1,SH3GL2,PPM1E,SIAH1,YEATS2,POLR3B,H2AJ,SAYSD1,TXLNG,TNIK,ACSS2,ANKLE2,SYT4,PSD3,TFDP2,TMX4,ZNF346,SSBP2,UGDH,VRK1,ZNF148,OTUD7B,SLC39A12,H2BC21,DYNLL1,CDC23,DOK2,LATS1,CER1,NRXN3,SAMD10,LRRTM2,BCLAF1,OSBPL2,PLEKHA2,RCAN2,VPS26C,RACK1,SLC9A6,CDC42EP3,AKAP10,LDLRAD3,TYW3,DERL1,CCDC82,CMPK2,SNX16,NABP1,MRPL40
MicroRNA	hsa-miR-326		MirDB	1.195e-35	1.279e-31	2.065e-35	2.035e-34	158	473	ALAD,ALPI,KCTD14,ASTN1,CAPN12,ATP6V1G2,CD6,TNFRSF8,CD47,RCBTB2,MOB3C,CTNS,FAM167A,E2F2,ELK4,ENG,EPHX2,ERBB4,ETS1,KLF3,HDHD2,HSPA12B,FGF1,BIN2,ANKFY1,FUCA1,SPATA5,NLK,GAB1,GNAO1,GPD2,HAVCR2,HSD11B1,DNAJB2,TNC,ID1,SSH2,KIF2A,KRAS,ARPIN,SMAD6,ABCC1,JAKMIP3,CSNK1G1,NINJ1,KCNRG,DCUN1D1,PCDH9,PCSK2,KLF14,SLC38A2,PIK3CG,C16orf54,MINDY2,PPP2R5E,PPP3CB,PKIA,PRKCA,MAPK1,GDAP2,CHCHD3,PTPRM,ODR4,RARG,OXR1,RALGPS2,LGI2,UBE2W,RIMKLA,STRBP,SLC25A34,TPBGL,AAK1,FNDC3A,CTXN2,SKP2,BTBD3,SLC6A6,NDC1,PARVA,SSBP4,FAM126B,ERBIN,METAP1,FAM168A,ADAM17,TMEM178B,MGA,LETM2,VPS39,TPM3,RUNDC3B,LDOC1,VLDLR,LAT2,CNBP,DHX33,BBX,ALDH5A1,FGD3,LYRM4,CERS6,RALGAPA1,SYS1,RNF150,GOLGA7B,DYNLL1,TNFRSF11A,FAM104B,NGB,TAF1B,BORCS8,KCNQ4,LGI1,UBE4A,RBM25,ARIH1,NEPRO,PNISR,C2CD2,PLEKHG3,DNM3,CROCC,MSI2,ARNT2,OXSR1,RFT1,SLC23A2,DNM1L,RCAN2,ZNHIT1,SLC19A2,DMRT2,KLF1,CTCF,CHL1,ARPP21,HPGDS,SEC63,MGLL,ZNF787,PCARE,VTI1A,NDUFAF4,CEP41,TMEM41B,ARMH3,ZNF322,JADE1,EHD4,PSAPL1,MAGI3,RAB11FIP1,PDLIM2,XPO4,ENHO,PPP1R14C,TIRAP
MicroRNA	hsa-miR-7974		MirDB	1.215e-35	1.3e-31	2.098e-35	2.068e-34	130	345	ADARB2,ALPI,ABCC6,ARG2,PHACTR4,CACNB4,SYT6,CASP7,CTSC,KLF6,GRIN3A,FERMT3,DTNA,CRYL1,PACRGL,RLIM,NRN1,ZRANB3,FBN2,ZNRF3,GABRA5,NR6A1,GNAO1,HOXC9,FAAP20,IDE,ITGA6,KIF2A,MEA1,MECP2,PYURF,MYT1,NAB1,NDP,PBX1,PHB1,PIK3CG,SLC36A4,POLR2E,PRKAA1,SLC13A5,ELOVL2,TMEM260,PURA,RAB1A,PID1,SLC6A15,UBR7,ROBO2,ACER3,CHDH,PPM1J,DNAJA4,SDC4,RRAS2,SFRP1,THUMPD1,FASTKD2,FAN1,YEATS2,SCN3B,SMG1,AVL9,SRPK1,EPB41L3,RABL3,UBXN2B,STXBP3,DMXL2,TFAM,TNPO3,TPM2,DDAH1,CARHSP1,YWHAB,BBX,DPH6,AMER1,NWD2,NUFIP2,OGT,DLK1,SLC24A2,ARHGEF6,ONECUT2,SESTD1,GOSR1,ZFP28,GOSR2,ZZZ3,RGS6,NAT9,EFCAB14,MSI2,MYCBP,OXSR1,PTPN18,PLPP6,CNIH1,PPIE,TUBGCP4,SLC26A1,UBE2Q2,PRUNE2,RPP14,PTPRT,AKAP10,GUF1,C17orf100,USP54,SPRN,CACUL1,SESN3,DENND5B,ZNF704,SGMS1,MLPH,SLC39A2,JADE1,CSRNP3,RPUSD1,EDEM3,ANO3,SMIM12,POLR1E,C16orf89,MRPS26,KCTD18,LYPD6,MPZL3
MicroRNA	hsa-miR-362-5p:TargetScan	hsa-miR-362-5p	TargetScan	1.336e-35	1.43e-31	2.307e-35	2.274e-34	78	142	CHD1,CHRM3,CREB1,CYLD,RC3H1,DCX,DKC1,DOK1,RLIM,ERBB4,HSDL2,CHMP5,RAPGEF6,LUC7L3,MYPN,GSR,HNRNPC,IMPA1,KCNS2,KIF2A,LRP6,FBXO45,ALDH6A1,PPP1R12A,NKX6-1,NPR3,KCNRG,DCUN1D1,DENND6A,CPLX3,PAK3,PIK3CB,PPP2CA,PRKCA,EPDR1,IL17RD,PROX1,PSMA4,DPP8,PTPRD,PURB,CCDC91,AP5M1,LARP4B,ADHFE1,AEBP2,HNRNPA3,LYRM2,HDX,CUL3,NOL4,EIF2S2,CDKL2,PIAS2,CEP20,NRXN3,COX5A,NPEPPS,LIN52,EPM2AIP1,FBXO3,FAM20B,AKT3,ACTR3,ARL4A,CHIC2,ABI2,KRT222,ARFGEF1,RNF11,NCKAP1,SAMD8,OGFRL1,PANK3,GTDC1,RMI1,NUP35,CPEB4
MicroRNA	hsa-miR-1274b:PITA	hsa-miR-1274b:PITA_TOP	PITA	1.404e-35	1.503e-31	2.424e-35	2.389e-34	85	166	BMPR2,KLF9,CCNT2,DCX,DDX6,DUSP3,KLF3,ACSL1,FBN1,ANKFY1,SGIP1,L3MBTL3,GABRB2,GALNT1,GATM,GK,HNRNPK,GPR62,LCA5,M6PR,NEUROD1,NONO,SH3D19,SLC38A2,PIK3CA,PIP4K2A,PTPRD,PTCD3,RAP1B,RPS6KA3,MAP2K4,CILK1,ALKAL2,CSGALNACT1,SPOCK1,STRN,UNC5D,TCP1,TFAP4,SLC44A1,ACAP2,SLC7A10,TPP2,TWIST1,UBE2V1,VCP,YWHAZ,VEZF1,PTP4A1,CTNNBIP1,RASGEF1A,NRIP1,SMC1A,FUBP3,NRXN1,NOCT,ITM2B,ATG5,ONECUT2,MORF4L2,CNTNAP2,RIMS2,USP34,BCLAF1,RB1CC1,G3BP2,PTBP3,ZBTB34,TRIM13,LANCL1,APPBP2,MOB1B,FRS2,YWHAQ,RPP14,SMAP1,PURG,BAZ2B,JADE1,WWC2,WDR26,TENT4B,USP46,RFX7,KCTD18
MicroRNA	hsa-miR-4663		MirDB	1.422e-35	1.522e-31	2.455e-35	2.42e-34	111	265	CHCHD4,CNOT6L,ZNF583,UBR1,CLCN5,COL19A1,CST3,CTSB,CYP11A1,MTX3,DUSP2,E2F2,PDIK1L,GOLGA7,PRR16,FGF14,HACD3,EMB,TRIM33,SPATA5,GABRB3,NR6A1,GLIS2,GRM3,LSM10,DNAJB2,NUDCD2,KRAS,MECP2,MEIS2,CLIC5,NFATC3,PPIL3,NIT1,NKX3-1,PAK3,PDYN,PIGH,ATAD2B,PPAT,PKIA,IL17RD,PRPS1,PTPRR,PURB,RAB2A,RAC2,SLC29A3,MAP2K4,CNKSR2,SV2C,SNCA,STRN,USP24,PUM2,TARDBP,PITPNB,TRIM25,VEZF1,CADM2,CAMK1D,PHTF2,BRWD3,NUFIP2,USP37,MIER1,KLF7,FAM72A,CHRD,EIF3J,SNX4,RIOK3,SYNJ1,BTRC,WFDC1,CLDN1,USP8,DCUN1D3,NRXN3,ABCG2,PCYT1B,SLC4A7,FAM98A,CLOCK,ARNT2,USP3,CERT1,LSM12,FUT9,KDM5B,SESN1,GOLIM4,TDRKH,TAB3,SPRN,SESN3,ZNF655,STRN3,NOL12,BRCC3,DBX2,VASH2,PAQR6,RELL1,EDEM3,CHP2,KCNIP4,AKTIP,ATPAF1,PYCR3,WNK3
MicroRNA	mmu-miR-221-5p		MirDB	1.506e-35	1.612e-31	2.6e-35	2.562e-34	108	253	SORCS1,SLC17A8,ATP1B1,CLCN4,CRISPLD1,SH3BGRL2,RBM4B,RDH11,ELF2,NT5C3A,PIPOX,HPCAL4,AZIN1,LUC7L3,MAP3K20,GFRA2,GOLGA1,GPM6B,TMEM209,NCKAP1L,SSH2,ITGB1,LMO7,LYN,MBNL1,CHIC1,MECP2,TMEM72,SAMD14,CSNK1G1,NKX2-2,PRDX1,PBX1,PCDH7,PMM2,TAPT1,POU3F4,KLHL24,MTMR10,RAB27B,TMEM167A,RALB,RALGPS2,SLC6A15,RFX5,RPA3,NOP10,SDC2,CXCL12,RUFY2,IPO9,IQCC,PLCH1,AVL9,CDK19,TOGARAM1,MLC1,SUV39H1,PPP1R11,PATL1,TMOD1,CLCF1,GFUS,KDM6A,NRIP3,PTP4A2,SMIM10L1,TRIM59,SNN,LRRC7,CDC42BPA,TMEM263,B3GALT1,PXDC1,DLK1,CDKL1,MTMR2,KCNQ4,ONECUT2,ANAPC15,FBXW2,TBC1D4,ZBTB33,CHIC2,YAF2,HMG20A,PABPC1,RAB10,TNRC6A,LDAH,YPEL2,REM1,C11orf54,C16orf72,ZNF704,DNAAF4,ZMAT4,GTDC1,MCTP1,NAA40,CMTM7,MCMBP,CSRNP3,PHAF1,VSIR,C17orf75,GZF1,PPP1R14C
MicroRNA	mmu-miR-7037-3p		MirDB	1.511e-35	1.618e-31	2.609e-35	2.571e-34	107	249	ACAT1,ENTPD1,CSF1,VCAN,CSRP1,CST3,CXADR,DCTD,NSDHL,DHFR,DLX6,DTNA,TMTC1,EGFR,EIF4E,FGF9,FMO2,PYM1,CDK5RAP1,MEGF10,GABRA1,GABRB2,GRIA2,TMEM209,COL27A1,MRPL58,IL1RAP,CAPRIN1,PPM1L,MIPEP,PGM2L1,NFIA,KCNRG,PAFAH1B1,PBX1,PPM1A,MARCHF5,TMEM255A,LINS1,RORB,RP2,SLC29A3,TNFRSF19,FAM149B1,SOX6,SRSF1,SCAF8,SNX2,CACNA2D3,SOS1,SOS2,SP4,DENND5A,USP24,TFRC,NR2C2,STXBP4,TMEM170B,SPIRE1,TRIM15,PLAAT1,UBXN8,SPRYD7,SENP7,RALGAPA1,UBN2,TBC1D32,RNF150,MTUS1,PCDH19,CDC42BPA,CDKL1,DCLK1,PTER,TRIP12,PLAA,LRRC57,IPCEF1,EIF5B,TANC2,NEK9,SEC24D,PIGK,SPSB4,ZBTB18,KCNV1,ILDR2,ZBTB6,RAB10,CLP1,ADAMTS5,PPCDC,MMGT1,TBCK,AGBL3,ZNF664,LRP12,MDFIC,NOL12,PHETA1,PLEKHO2,CXXC4,NSD1,CPEB1,MRPL41,VOPP1,CCDC148
MicroRNA	mmu-miR-3070-3p		MirDB	1.623e-35	1.737e-31	2.802e-35	2.761e-34	80	149	CRYBG3,ATP6V1G2,BNIP2,BTG1,CD33,CDH8,DNAL1,MRO,FBN1,UBE2J1,PHF6,RTRAF,YPEL5,GABRA3,COL25A1,GOLGA1,GPR37,GRIA2,GTF2A1,TMTC4,PLXDC2,HLF,POC5,KCND2,KCNJ3,LCT,MANBA,PDZD8,NPPA,NRDC,HCN1,OPRL1,PIM1,DGCR8,WDR44,TMEM255A,RAP1B,RALGPS2,RFWD3,TMEM100,SLC1A3,PRPF40A,DCP1A,ENDOD1,FAM168A,SCFD1,TASOR,USP24,MORC3,ACAP2,RABGAP1,SPATA1,SCAI,KCMF1,RTN4,SLC25A16,KLHDC1,BRWD3,SLC25A53,SORBS2,PEX3,FUBP1,USP8,LIPG,RIMS2,MSI2,CEP350,USP3,PAN3,ZBTB18,SYNCRIP,PAIP1,ILDR2,SEC24A,ELOVL5,DIPK1A,ZBTB44,CAAP1,DCLRE1C,MFSD14A
MicroRNA	hsa-miR-542-5p:mirSVR_lowEffct	hsa-miR-542-5p:mirSVR_nonconserved_lowEffect-0.1-0.5	MicroRNA.org	1.688e-35	1.807e-31	2.913e-35	2.871e-34	155	460	ADRA2B,ALCAM,APAF1,APLP2,ARF1,RHOA,ZNF558,RASA4B,CAV2,CBLN1,CD37,SCLT1,MFSD4A,CPE,CPOX,CRIP2,AKR1E2,SEPTIN1,DYRK1A,EIF4A2,HSD17B11,TMEM69,EZH1,ZDHHC3,ANTXR1,FGF14,FKBP3,CHMP5,EFCAB2,OSER1,MCRIP2,CUTA,CATSPER2,GABRB3,PLPP5,CCDC62,ADGRA3,NUDT17,INSL3,ITGAM,JAK3,LMNA,LMO7,UPP2,NBR1,MCM6,SPA17,MID1,MYO7A,SFR1,MYHAS,RAB12,NPM1,RBM11,PAK3,PDE4B,RC3H2,TMEM114,PPP1CC,PPP2R5C,MAP2K6,CNTLN,MTMR10,PTPRR,RAD21,RAD51C,RDX,FANCL,ASXL2,GPALPP1,TRAPPC2,FLVCR2,NECAP2,SLF2,SLC22A4,CACNA2D3,SRD5A1,MYNN,RTKN2,ANKRD28,EHBP1,NCSTN,COMMD3,SF3B1,TRAM1,TLE4,TSNAX,UBE2V1,SUMO1,SHPK,NSD2,EMSY,LYRM1,NHSL1,CLK4,TMEM215,STAMBPL1,DPP10,PPFIBP1,CDK10,FOXR2,TRADD,PRPF4B,ENDOU,SLC25A14,IGFN1,TGFBRAP1,PIGL,PMPCB,GAL3ST1,SIN3A,HERC4,MATR3,URB1,OSBPL2,SNAP91,SYT14,PKDREJ,STRADA,N4BP2L2,RAD51AP1,RRAGA,EIF2AK1,ZBTB11,TRAF3IP2,ILDR2,RNF115,TCERG1,CBX1,SNRNP27,TOR2A,TAFA2,FKBP9,WTIP,IHO1,ZBTB44,TMOD3,NAXE,SLC40A1,RPAP3,OGFOD2,ERMP1,WDR76,PPP1R21,FBXO11,WDR26,ELL3,NUP35,KCNIP4,MBOAT2,FN3K,MTHFD2L,ICA1L,CASD1,ANKRD13C
MicroRNA	hsa-miR-639:mirSVR_lowEffct	hsa-miR-639:mirSVR_nonconserved_lowEffect-0.1-0.5	MicroRNA.org	1.706e-35	1.826e-31	2.943e-35	2.901e-34	164	503	SEH1L,ACADSB,CCDC85A,ATR,CACNA1D,CALB2,SYT6,CAT,CBR1,CD1D,SYNPR,CRIP2,NUS1,DGKA,SPOCK3,EEF1G,EIF2B1,ELAVL2,EPB41L2,NCALD,EZH1,FGF14,TDP2,TRMT6,FUCA2,GALNT3,LUC7L3,CDK12,FUT10,GRIA3,IL17RC,NR3C1,GTF2F2,GUSB,UBE2K,HNRNPD,MRPL58,ITGA1,KCNA7,KCNJ16,CREG2,LSS,MBNL1,PPM1L,NFE2L2,NFKBIL1,CNOT2,GDAP1,POU2F2,PPP2R5C,ZNHIT6,PTK2,PTGR3,ODR4,RAD51C,RAG1,RALB,RBBP7,RNASE4,RP9,RPL10,SLC29A3,RPS24,RRM1,CIBAR1,SRSF5,COPZ1,ADNP2,ZNF365,INAVA,CACNA2D3,XPO7,LMO3,DCUN1D4,SS18,NUP205,SLC35D1,CCDC66,TBC1D12,DDHD2,TMED3,KIAA1217,TMOD1,R3HDM1,ACAP2,TSPAN12,SMUG1,TXNRD1,UBE2I,VLDLR,PAIP2B,PARP6,PCNP,HNRNPA3,PELI1,DANCR,PRRT4,NWD2,CC2D2A,DCAF15,OGT,LRRN1,PARG,LMO4,RBAK,LRRC28,ATP6V0E1,SOCS3,SHISA9,TMEM67,NDST3,NRXN3,HYPK,SNX6,BRI3,HECTD1,NIPBL,ROCK2,POT1,IBTK,GDA,TTI1,RIMS2,NDUFAF2,SMC4,ABI2,OXNAD1,MTDH,RCAN2,CLVS1,GJD3,CAP2,GLRX3,CCT2,PAICS,ACAD8,EIF2AK1,MASP2,TMEM183A,CENATAC,IMMT,CD164L2,SYAP1,IHO1,SP5,LDLRAD3,PRXL2B,ATAD2,GTPBP8,BRD7,GRHL1,CNOT7,BBLN,IRX1,QTRT2,LYSMD4,SLC35F5,TNKS2,TSPYL2,SLFN5,PARVG,CYB5B,GNPNAT1,LGI4
MicroRNA	mmu-miR-7024-5p		MirDB	1.722e-35	1.844e-31	2.972e-35	2.929e-34	130	346	ACADL,AP1G1,CHID1,ATP1B2,AUP1,CACNA2D1,CLNS1A,CPD,LRRC58,CRK,DCX,C19orf12,DRP2,DESI2,MEGF9,ING4,TBC1D7,FCER1G,SSX2IP,GEM,HDAC1,HNRNPAB,FAM117B,PALM2AKAP2,IGF1,IGFBP5,ITPR2,KCNS2,LCP1,MAP2,MECP2,AFF1,P4HA3,CSNK1G1,PCSK2,GNG2,PHYH,MRPL50,RC3H2,POU3F2,PRKCA,ABITRAM,PVALB,MBLAC2,RASGRF2,OGFOD1,RORA,ELMOD1,CXCL12,SOX6,SELENOW,CDV3,FNDC3A,IWS1,SLC8A3,TBC1D23,PLCH1,DCP1A,SPOCK1,SST,TBC1D30,PCDHGA11,PSD3,TEAD1,ABCA5,SUZ12,ACAP2,SNAPIN,TRIP6,CD2AP,UBE3A,ZNF32,SCG2,CAMK1D,EEA1,PIK3R3,NIPSNAP1,LRRC28,DLK1,NIPA1,CCRL2,SPAG9,SHISA9,ATXN7L1,SRSF11,BAMBI,ROCK2,NPEPPS,SIN3A,CARTPT,SAMD10,SUSD5,UBE2F,DZIP3,SLK,CERT1,SLC17A5,ABI2,SERF2,TXNDC9,CDHR1,IKZF1,PAICS,NRG3,DHDH,PLCXD2,ZDHHC15,SMAP1,PEF1,TMEM14A,MAPK15,TCEANC2,USP50,SAP25,IRX3,DCAF10,TSHZ2,CEP97,MCPH1,GLMP,ZNF606,NUP35,GOLM2,LARP4,TMEM150C,COP1,CCDC14,FBXL17,ZBTB41,TDRD3
MicroRNA	mmu-miR-7052-3p		MirDB	1.788e-35	1.914e-31	3.083e-35	3.039e-34	127	333	SORCS1,APLNR,ABCC6,ARHGDIG,CAPN12,KLF9,CACNB4,CALCA,LRBA,DRP2,SLC35B3,RBM48,ZDHHC3,FDX1,SETD3,UFM1,GABRB3,GAD2,MSRB1,RAB8B,GATA2,MAP1LC3A,GFRA1,GCLM,GRM5,GSTZ1,NCKAP1L,EAF1,IMPA1,MDM4,MECP2,NFATC3,NRCAM,OPCML,DENND6A,SH3D19,PAK2,PDE3B,SLC38A2,SEMA5B,CCSER2,NECAB2,SLC36A4,MINDY2,PPP2R5E,APTX,CZIB,RAD23B,EPN3,TBCCD1,SETD5,PCMTD2,UBE2W,RIMKLA,S100A10,DNAJA4,ATF5,MED29,RNF149,MAPRE1,ATF6,SOX5,WAPL,DBNDD2,MYNN,EPB41L3,RNF114,ERBIN,MED22,GCFC2,U2SURP,TNPO3,TXNRD1,UBE2L3,VEGFA,ZNF76,VEZF1,CAMK1D,SNN,STRIP2,DCAF15,LRRN1,CASK,MCU,RNMT,ST3GAL5,PTBP2,MTURN,CNOT8,NDST3,HOMER2,USP49,PGS1,IPCEF1,TBC1D5,NEK9,SLC29A4,BCL6B,CLVS1,ARIH2,GLRX3,AHCYL1,INTU,PPARGC1A,CCDC184,PRSS23,SERINC5,PDAP1,PRSS53,PUSL1,MRPL13,GID4,TIMM22,QTRT2,TTLL7,NUDT18,PHC3,UBTD1,MAGI3,WDR26,TET1,CPEB4,C17orf75,P3H1,NSD1,ZNF367,CCBE1
MicroRNA	hsa-miR-6745		MirDB	1.797e-35	1.924e-31	3.099e-35	3.054e-34	144	409	ACOX1,OSBPL1A,AK2,AQP4,DLK2,ATP1B2,CASP2,CASP8,ENTPD2,CDSN,CLCN5,ATF2,CTSK,RC3H1,DCTD,DCX,DRP2,LONP2,STOM,ACSL4,FECH,FGF5,FGF12,HPCAL4,FOXJ1,RAB14,HOOK3,NR6A1,GLG1,GNG4,FBXL20,CEP19,HDAC2,TMEM141,HLA-DOA,IGFBP5,MET,FBXO45,NPY,CBLN3,OPCML,OPRK1,ARMCX6,PREP,PRKCQ,IL17RD,C1orf56,PURA,RANBP2,RAP1GDS1,TMEM161B,ARHGAP17,CLDN23,APPL2,ROBO2,SYNJ2BP,SC5D,SCNN1A,TRAPPC2,DNAJC8,SHB,AAK1,DZIP1,CCDC141,SLC30A6,SLC6A11,ATF6,SOD3,SP100,SPI1,LRCH1,RTKN2,C3orf70,TMEM178B,SPPL3,TERF1,TERF2,TFDP2,SLC44A1,CBX5,PIERCE1,TPM2,TPM3,SNAPIN,ZBTB25,ZNF148,RGMA,BBX,RAB7A,C5orf63,ZDHHC20,AMER1,H2BC21,COG6,CCDC191,NSMAF,C6orf89,BMF,FHIP2A,MIER1,PDLIM4,SEMA5A,PTGES3L,ZNF445,MPV17L,NDST3,ARMC8,MMACHC,GDA,RGS6,RIMS2,HDAC9,ELMO1,MFAP3L,RBM12,COQ7,TNIP1,RPP30,RNF11,MASP2,ZMYND11,POP4,C12orf75,PCLO,PXMP4,SLC5A7,GUF1,FBXO44,SPRN,C2orf68,ZCCHC4,CCDC113,ZDHHC21,ARMH3,CEP97,SCRN3,QTRT2,DUSP15,XPNPEP3,TMEM18,NXN,CYB5B,RMND5A,ISCA1
MicroRNA	mmu-miR-6949-5p		MirDB	1.817e-35	1.945e-31	3.133e-35	3.087e-34	82	156	ACTL6A,AHR,CNOT6L,BMPR1A,CACNB2,LRBA,CDH10,CDH11,CLTC,C8orf34,DHX9,CCDC17,CYRIB,PTRH2,GMFB,GNG7,GPM6A,GTF2A1,HLF,HPRT1,TSPYL5,SSH2,KRT1,ME2,MECP2,NDUFA4,CCN3,YBX1,PDK4,PFDN2,PGM1,ANKIB1,PPAT,PRKCA,MAP2K6,PYGM,NTAQ1,GPATCH2,RCBTB1,SKIL,C3orf38,WDR43,HSPA13,ATP11B,ARL6IP1,DENND5A,NEMP1,PUM2,HARS2,ARL2BP,PRKD3,UBE2L3,KCMF1,CADM2,TFEB,LYRM1,SERINC1,ZFP14,APLN,WASF1,SPAG9,MAP7,SHISA9,SLC35F1,TIPARP,MARF1,RIMS2,ZBED4,PLPPR4,LPGAT1,RAMP2,POLR3F,CCL27,ZDHHC15,HSPB6,SLC35G1,BBS10,DNAI4,THADA,PHOSPHO1,CD300LF,UBR3
MicroRNA	hsa-miR-3138		MirDB	1.923e-35	2.059e-31	3.316e-35	3.268e-34	100	222	TUBGCP5,ADAM10,CCDC85A,TMEM123,LRRC61,ZNF583,CALM1,RAB3C,CHRNA5,COL19A1,CYLD,DUSP9,ISOC1,ZC2HC1A,COMMD2,ELAVL1,RASSF4,COA5,POMK,TADA1,HOOK3,VPS29,GALNS,GARS1,GLG1,GNAQ,GSPT1,HELLS,AFAP1L1,PALM2AKAP2,STXBP5,ZNF488,AFF1,NFIB,PDPK1,PLAG1,POLR2J,INO80,PPP2R5E,PKIA,PRKAR2A,MASP1,ZNF770,RAB2A,RSPO1,CPPED1,LIN7C,ASIC4,PIP4P2,SOX6,PPM1E,SHB,ZNF365,SEPHS2,PDS5B,SASH1,SPPL3,TRPC6,TRPS1,MAFF,VLDLR,YWHAB,ZNF2,UTP3,APMAP,ARHGAP20,C2orf69,FPGT,SUCLG1,SYNJ1,RPS6KA5,LIPG,LSM4,GOSR2,GARRE1,SECISBP2L,GPRASP1,ARL5A,INTS4,GREM1,GPHN,ZSWIM7,UNC13B,RAD51AP1,FUT9,ERLEC1,ZNF330,RAB30,RAB31,SPOPL,ZNF704,TMOD2,DSE,ERI2,METTL8,SEMA6D,STEEP1,AZI2,TMEM135,SBF2
MicroRNA	hsa-miR-6849-3p		MirDB	1.942e-35	2.078e-31	3.347e-35	3.299e-34	140	391	ACTG1,ARNT,AUP1,CD34,ENTPD1,ARL11,CHD1,VCAN,DCAF8,DNAL1,F11R,DLG2,ATL1,MRPS7,RNF168,KRCC1,NIP7,SPOUT1,HSDL2,LARS1,EFCAB2,RAB14,ELOF1,FUS,LSM8,GNAO1,GNG4,HMGB3,HSPD1,RBPJ,INPP5B,ITPR2,CAPRIN1,MAP4,DNAJB9,MDM4,ALDH6A1,C10orf62,FXYD7,NPM1,PDE7A,GNG2,GNL3L,MAPK13,PSMB2,ELP6,RAP1GDS1,RASGRF2,ARID4A,RBMS2,EXD2,RP9,CPPED1,CARMIL1,SLITRK3,SLC6A11,SOX3,SOX10,SPN,NXT2,SEPTIN6,RTF1,ADHFE1,SEPTIN3,MED22,TAF11,MGA,TALDO1,LARS2,GRIP1,TPM3,RUNDC3B,UBA52,NALF1,UBE3A,CEBPZOS,VHL,ZMYM2,SLC39A7,SMAGP,USP9X,RAB22A,CYP20A1,FZD4,HEG1,RNF169,BMF,MTFMT,UNC5C,RNF182,ADAM9,EIF2S2,JAZF1,CDKL2,DDX21,TRIP12,C12orf29,PCYT1B,STXBP5L,VPS26A,MMACHC,CTCFL,TRAF4,SPATS2L,SNX20,FCHSD2,SV2B,TTC5,TSPAN3,ARPC2,OXNAD1,SAP18,STRADA,NSUN4,NFAT5,RAB31,RPP14,KIF3A,CHP1,NDUFA11,VTI1A,C2orf68,VGLL3,CACUL1,ZBTB44,CPNE8,C7orf25,TMEM106C,MFSD11,TTPAL,AGMAT,L2HGDH,MINDY3,WWC2,ZC3H12A,PARVG,ZSCAN29,SLC19A3,PRR3,C1orf21
MicroRNA	mmu-miR-540-3p		MirDB	1.981e-35	2.121e-31	3.414e-35	3.365e-34	95	203	ACOX1,SLC25A5,RHOA,ARNT,PHACTR4,CAV2,METTL6,CD33,CDK8,PHACTR3,MOB3C,CYP27B1,E2F2,GOLT1B,CTDSPL2,VPS54,GMFB,IPP,GTPBP10,SMIM15,CNOT2,HACD2,ERRFI1,PMAIP1,PRKACB,PTEN,C2orf42,TMEM19,PI4K2B,ELL2,ENAH,C9orf72,SPOCK1,ZC3H15,SRD5A1,TAF13,RPGRIP1L,FNBP4,GPCPD1,POFUT1,CLEC5A,SLC7A11,TMEM245,SPATA1,ZBTB14,ARNTL2,DUSP22,OTUD7B,TCF24,NDRG2,TMCC3,ACOX3,SLAIN2,DGKE,DDO,MCU,SOCS2,SLC7A6,SLC33A1,COPB2,TRIP4,RHOU,SLIT2,QKI,PCYT1B,RGS6,GARRE1,ZNF518A,PTBP3,CTDSPL,SMNDC1,CDHR1,HMG20A,FST,ERLIN1,INVS,ZBTB6,C1QL1,MAN1A2,NUP42,PKIG,PLCXD2,SESN3,N6AMT1,TMOD2,GGCT,CEP97,ZYG11B,UBA5,ATL2,AZI2,SMURF2,MRPL41,CYRIA,VMP1
MicroRNA	hsa-miR-5684		MirDB	2.005e-35	2.146e-31	3.454e-35	3.405e-34	76	136	CAMK4,CNTN1,TMED5,VPS36,ZDHHC2,ARL17A,ACSL4,SFMBT1,GABRB2,GABRG2,GCLC,PLEKHA8,GTF2A1,MCEMP1,ID3,KIF5B,KPNA4,NF1,NFIB,PDE3B,PDK3,ANKIB1,SGTB,PPM1K,LRRN3,KLHL24,RASA2,RGS4,TBCCD1,ARL8B,XRN2,ATG14,RCOR3,RAB21,SOD2,UBXN2B,ZNF449,ELOC,PSD3,SLC44A1,TMSB4X,UPK1B,ERO1B,NHSL1,MIB1,POGK,SHTN1,PPP4R4,SOCS2,MTMR2,FUBP3,VSTM2A,MAP7,PIAS2,STK17B,ARIH1,CLINT1,HDAC9,TOX,YTHDC1,SLC12A6,RDH10,YAP1,FST,B3GNT2,AP4B1,PLK2,BRD8,TLK2,SAMD5,MANEA,SEMA6D,CXXC4,ACTR6,TMX1,YIPF5
MicroRNA	hsa-miR-4802-5p		MirDB	2.039e-35	2.183e-31	3.513e-35	3.463e-34	101	226	ATP1B1,ATP5F1C,BAX,CALM2,CAPN3,CBLB,ENTPD1,CDC27,CLCN5,SLC31A1,CXADR,DLX6,E2F2,IFT52,EIF5,AIG1,NR6A1,GCLM,GLS,GRM5,ABHD13,HGF,TENT2,IRAK1BP1,ITGA4,ITGAV,MAOB,DNAJB9,NEK1,PAFAH1B1,PCBP2,ATAD2B,ANKIB1,PLP2,PSMB5,PSMD10,RAB5B,GPATCH1,RFX3,RFX5,RGS7,SDHC,SELPLG,SMS,SP4,HECW1,ZKSCAN7,FAM168A,FGD4,UNC5D,HGSNAT,SLC35A3,OTUD7B,LMLN,CCNL1,RND2,STX7,CUL2,RGS5,APLN,CCNA1,WASF1,FUBP3,CCNE2,DCLK1,VAPB,RHOU,ASB8,NMT2,ONECUT2,SCAMP1,VPS4B,NECAP1,CARTPT,LRRTM2,DZIP3,ZFYVE16,RSL1D1,YTHDC1,ZNF518A,USP15,NPNT,EDIL3,FAM13A,MBNL2,DNAJA2,PRUNE2,MAT2B,SERP2,C19orf53,CUEDC2,SMIM7,TRHDE,CDC73,ALG11,SLTM,ELOVL7,TTI2,ZFP91,RFLNB,TMEM135
MicroRNA	mmu-miR-1b-3p		MirDB	2.137e-35	2.287e-31	3.681e-35	3.627e-34	89	181	ESCO1,SLITRK1,ZBTB10,DAZL,NUDT12,DLAT,ISOC1,DCTN4,SLC15A3,UBR5,FKTN,CTDSPL2,CYRIB,FUS,GALNT1,GNAO1,GNAQ,GNG10,GTF2A1,ATG4D,HTR2C,IGBP1,RBPMS2,MEF2A,PPP4R2,FXYD7,CPSF2,OPCML,PBX1,MINDY2,PPP6C,PRKAB2,CISD3,PRKX,TENT5C,ELOVL2,RB1,RBM4,EXD2,FAM149B1,SYBU,TMEM268,EEF1AKMT2,SEPTIN6,KLHL7,TAL1,TBCEL,PCDHGB1,PCDHGA11,TGFBR1,PHF3,CLEC5A,UVRAG,RICTOR,ZFX,ZKSCAN1,ZKSCAN8,ZMYM2,ZNF112,CDC42SE2,PTP4A2,ACOX3,BEND3,ABI3BP,TPGS2,C2CD2,NEXN,TANC2,ELMO1,CHRDL1,GFPT2,TSPAN3,GNB4,MARCHF6,TESK2,SEMA3C,HBP1,NFAT5,CHL1,GUF1,SCOC,RBM14-RBM4,STRN3,NUDT19,OGFRL1,DCAF17,METTL4,SLC2A13,DENND1B
MicroRNA	hsa-miR-1228:PITA	hsa-miR-1228:PITA_TOP	PITA	2.137e-35	2.287e-31	3.681e-35	3.627e-34	89	181	SDE2,ACVR2A,CCDC85A,CNOT6L,CAMK4,CD47,CDH10,CSNK1G3,DDX3X,EPHA4,ERH,EYA1,ZNRF3,AZIN1,GNG7,GPX2,RIOX2,H3-3B,KPNA3,SMAD2,MCAM,NFIA,CNOT2,HACD2,PCM1,PCSK2,PHB1,ATAD2B,RSBN1,PRKCE,MAPK10,PSMD11,PTPRD,TMEM70,RAB4A,SLC30A6,SOX3,TAB2,SS18,SEPTIN6,RTF1,SYT1,USP24,TJP1,TPM1,UBE2A,UBE2D2,USP1,ZNF2,VEZF1,POLR3H,NRIP1,HDX,NUFIP2,FBXO33,ARHGAP21,DPP10,SCARF1,ADAM9,PRPF4B,JAZF1,RABEP1,SOCS6,NRXN1,FAM98A,KBTBD2,CLOCK,WTAP,SERBP1,BCLAF1,RBM12,TMEM35A,ARFGEF1,FRS2,TCERG1,TNRC6A,RABGEF1,TP53INP1,ZC3H12B,DHX40,PLEKHF2,ZNF322,ZFHX4,WWC2,NAA15,NAA50,CPEB4,TTBK2,TENT4B
MicroRNA	hsa-miR-3650		MirDB	2.223e-35	2.38e-31	3.829e-35	3.774e-34	96	207	CDKL4,RHOC,BDH1,CAST,CD44,SLC30A7,NUS1,RIOK1,ECM1,KLHL5,FBN2,UCHL5,FGF2,ATP13A4,UFC1,PCF11,MAK16,GNAQ,GOLGA1,RTN4IP1,HMGB1,KCNQ3,KPNB1,MFAP3,PDZD8,NOVA1,PDK3,PFN2,CDK14,RBM27,RETREG1,PRKCA,RAD23B,SEMA3F,ATG14,NLGN1,NDC1,SNAP25,TMEM68,SOX5,SP4,ATP11B,PLCB1,SLC37A2,ELOB,RHOQ,TMX4,KYAT3,VEGFA,XRCC2,ZNF22,CSDE1,HDX,PTCHD1,NWD2,CUL4B,OGT,MCU,KDM1B,CDKL1,FAM104B,ST3GAL5,USP13,ASB7,IGLON5,ONECUT2,SPATS2L,APPL1,TBC1D4,CD302,TENM1,ANAPC10,CREB3,SYNCRIP,NFAT5,STAG2,SPIN1,STK39,TPPP,RPP14,CADPS2,FAM76B,PODN,NALCN,MCPH1,DENND1C,JADE1,KCNIP1,EPC1,ERICH4,RFX7,PIK3R6,STEAP2,INTS14,ISCA1,CCBE1
MicroRNA	hsa-miR-550a-5p		MirDB	2.339e-35	2.504e-31	4.027e-35	3.968e-34	107	250	ADCYAP1,OSBPL8,ARSB,TRAK2,ATP2A2,CACNB4,COL19A1,ATF2,CX3CR1,CCDC3,DYRK1A,CDCA7,SAR1B,ERCC1,SLC25A37,RWDD1,FER,NLK,GABRA4,CAB39,LUC7L3,MAP3K20,GNAO1,GP1BA,IGSF21,GTPBP10,MAN1A1,MEF2A,P2RY13,NEUROG1,PBX1,PECAM1,CDK14,XRN1,PCDH18,RSBN1,TRIM44,ZCCHC10,PTPN3,PDPR,CCDC186,APPL2,MOB1A,ECHDC2,TPBGL,BATF3,MED29,CDKN2AIP,ATG14,DENND4C,SP1,AVL9,TMEM178B,SLC44A1,KIAA1217,SEC62,SUZ12,KCNQ5,UNG,BCCIP,LAPTM5,CDC42SE2,PNPLA2,ESYT2,RTL9,BEND3,STX16,JRKL,MTMR7,RPS6KA5,TMEM59,PNISR,WTAP,NUP93,ULK2,DAZAP2,YTHDC1,USP3,GJC1,PLPP6,ANKRD46,LSM12,YAF2,KLHL12,MTDH,C8orf48,KCNMB4,TSTD2,DSTN,ADAMTS5,PTPN21,PLPBP,SESN3,ZDHHC21,OSCP1,ZNF704,PLEKHF1,NXPH1,AKIRIN1,GTDC1,PTGR2,RPF1,WDR26,LRRC27,LMBR1,DENND1B,MAP1LC3B
MicroRNA	hsa-miR-550a-3-5p		MirDB	2.339e-35	2.504e-31	4.027e-35	3.968e-34	107	250	ADCYAP1,OSBPL8,ARSB,TRAK2,ATP2A2,CACNB4,COL19A1,ATF2,CX3CR1,CCDC3,DYRK1A,CDCA7,SAR1B,ERCC1,SLC25A37,RWDD1,FER,NLK,GABRA4,CAB39,LUC7L3,MAP3K20,GNAO1,GP1BA,IGSF21,GTPBP10,MAN1A1,MEF2A,P2RY13,NEUROG1,PBX1,PECAM1,CDK14,XRN1,PCDH18,RSBN1,TRIM44,ZCCHC10,PTPN3,PDPR,CCDC186,APPL2,MOB1A,ECHDC2,TPBGL,BATF3,MED29,CDKN2AIP,ATG14,DENND4C,SP1,AVL9,TMEM178B,SLC44A1,KIAA1217,SEC62,SUZ12,KCNQ5,UNG,BCCIP,LAPTM5,CDC42SE2,PNPLA2,ESYT2,RTL9,BEND3,STX16,JRKL,MTMR7,RPS6KA5,TMEM59,PNISR,WTAP,NUP93,ULK2,DAZAP2,YTHDC1,USP3,GJC1,PLPP6,ANKRD46,LSM12,YAF2,KLHL12,MTDH,C8orf48,KCNMB4,TSTD2,DSTN,ADAMTS5,PTPN21,PLPBP,SESN3,ZDHHC21,OSCP1,ZNF704,PLEKHF1,NXPH1,AKIRIN1,GTDC1,PTGR2,RPF1,WDR26,LRRC27,LMBR1,DENND1B,MAP1LC3B
MicroRNA	mmu-miR-12200-3p		MirDB	2.376e-35	2.543e-31	4.09e-35	4.031e-34	81	153	ACOX1,ACP1,PCMTD1,CCNG2,SEPTIN7,RAB3C,PM20D1,VCAN,CALY,ZNF706,COPS4,ELAVL2,ENPEP,AMZ2,FMR1,SELENOT,GCNT1,ZBTB37,GPR4,H3-3B,HMGB2,HPGD,CCDC160,EAF1,C5orf24,CFAP74,LAMP1,MAP2,MARK3,COMTD1,MSRA,NCL,NFIA,HACD2,SLC38A2,MBLAC2,LGI2,FBXW7,SCN7A,TXLNG,SRD5A1,CTTNBP2NL,PLCB1,PUM2,HARS2,THRB,TTC4,UBE2D3,UBE2G1,SPRYD7,SSPN,TMCC3,DDO,B3GALT1,SLC7A6,PPIG,FBXL2,STXBP5L,TIPARP,NRSN1,MFAP3L,SETDB1,ZBTB33,HIPK3,SLC17A5,ERLIN1,PCLO,ZNF260,C2orf68,NEXMIF,SPTY2D1,FN3KRP,ZMAT4,DTD2,EHD4,FAM111A,CXXC4,LRRC4,DCLRE1C,ASXL3,FBXL17
MicroRNA	hsa-miR-6823-3p		MirDB	2.46e-35	2.634e-31	4.233e-35	4.172e-34	97	211	ZC3H6,AGTR2,CNOT6L,ATP6V1B2,ADGRE5,ARL11,CTBS,GRIN3A,APH1A,EGFR,RLIM,IRAK4,ERCC1,BFAR,SPOUT1,EMB,FUS,LSM8,NLK,MIER3,HNRNPU,AGFG1,DCP2,JCHAIN,ITPR2,KCNA7,MEF2C,JAKMIP3,PCM1,PCSK2,PIK3CA,XRN1,PMP22,MAPK13,ZNF280D,QRICH1,RAB3B,FANCL,LARP1B,PBRM1,RNF2,FAM102B,CXCL12,NCBP2,SLC6A6,WAPL,TTLL5,ZMAT5,FAM168A,TAP2,ELOA,TEAD1,TOP3A,FAM89B,CEBPZOS,BCCIP,SPTSSA,TMEM167B,PAIP2B,LCLAT1,SOCS4,BIRC6,FZD9,NLN,GOLGA7B,DPP10,PPFIA2,LMO4,LRRC28,DNAAF3,PIAS2,LARGE1,ZNHIT3,ONECUT2,PAMR1,SPATS2L,GLCE,UBE3C,SPAG8,PITPNC1,TSPAN3,YAF2,SENP2,PIAS3,TBR1,DKK3,SPIN1,MGLL,TYW3,GID4,PSMC3IP,DSE,PFN4,HIF3A,PRR3,ZNF367,MEAF6
MicroRNA	hsa-miR-193a-3p:TargetScan	hsa-miR-193a-3p	TargetScan	2.46e-35	2.634e-31	4.233e-35	4.172e-34	97	211	ARNT,BAK1,CCND1,CALB1,CALM1,CD34,ENTPD1,CD47,CLCN5,DYRK1A,ERBB4,ETS1,ETV1,ANKFY1,CTDSPL2,ING5,LUC7L3,RSF1,JMY,GMFB,GNAO1,GRB7,RFFL,GSR,ATOH8,ARHGAP19,FOXN2,IDE,IGFBP5,KCNJ2,KIT,KRAS,LAMC2,LAMP2,CAPRIN1,MCL1,DNAJB9,MMP16,MOCS2,NOVA1,NT5E,GXYLT1,PAK3,CDK17,PLAG1,INO80,PPP2R5C,MAPK10,IL17RD,PTEN,FOCAD,CREBRF,RBMS1,RFX3,ARMC1,RORA,C18orf32,LGR4,AAK1,GABRQ,KMT2E,DNAJC13,FLRT3,CNBP,C1GALT1,SCYL3,NRIP1,BRWD3,CNOT6,HEG1,NUFIP2,KLF7,EED,FUBP1,EBAG9,OSMR,MED14,ANAPC15,CLOCK,MSI2,PPIF,ABI2,GREM1,DCAF7,PAK4,PPARGC1A,CECR2,FAF1,MRPL3,KLHL2,DENND5B,C2orf49,MSANTD2,CSRNP3,KLHL15,CXXC4,FAM168B
MicroRNA	hsa-miR-193b-3p:TargetScan	hsa-miR-193b-3p	TargetScan	2.46e-35	2.634e-31	4.233e-35	4.172e-34	97	211	ARNT,BAK1,CCND1,CALB1,CALM1,CD34,ENTPD1,CD47,CLCN5,DYRK1A,ERBB4,ETS1,ETV1,ANKFY1,CTDSPL2,ING5,LUC7L3,RSF1,JMY,GMFB,GNAO1,GRB7,RFFL,GSR,ATOH8,ARHGAP19,FOXN2,IDE,IGFBP5,KCNJ2,KIT,KRAS,LAMC2,LAMP2,CAPRIN1,MCL1,DNAJB9,MMP16,MOCS2,NOVA1,NT5E,GXYLT1,PAK3,CDK17,PLAG1,INO80,PPP2R5C,MAPK10,IL17RD,PTEN,FOCAD,CREBRF,RBMS1,RFX3,ARMC1,RORA,C18orf32,LGR4,AAK1,GABRQ,KMT2E,DNAJC13,FLRT3,CNBP,C1GALT1,SCYL3,NRIP1,BRWD3,CNOT6,HEG1,NUFIP2,KLF7,EED,FUBP1,EBAG9,OSMR,MED14,ANAPC15,CLOCK,MSI2,PPIF,ABI2,GREM1,DCAF7,PAK4,PPARGC1A,CECR2,FAF1,MRPL3,KLHL2,DENND5B,C2orf49,MSANTD2,CSRNP3,KLHL15,CXXC4,FAM168B
MicroRNA	hsa-miR-660:PITA	hsa-miR-660:PITA_TOP	PITA	2.531e-35	2.709e-31	4.354e-35	4.291e-34	85	167	ADM,APLP2,CNOT6L,DCBLD2,KLF9,CD44,DGKB,DYRK1A,E2F3,ERBB4,ETF1,KLF3,KBTBD8,GALNT7,GNAI3,HIF1A,MIER3,HNRNPU,FAM117B,ITGA1,KCNJ2,LAMP1,LIFR,MEF2C,NAP1L1,CSNK1G1,NRCAM,OPCML,PCDH9,PCSK2,PEG3,ANKIB1,DHX29,USP53,MAPK1,KCTD9,TENT5C,YTHDF1,RANBP2,RAP1A,RAP1GDS1,RFX3,PPP6R3,ZNF326,SDC2,FBXO28,TCF4,RHOQ,UBE2D3,NALF1,YWHAH,SPTSSA,PCNP,YTHDF3,SENP7,PICALM,MACIR,STIM2,STX16,CCDC126,EBAG9,ELAPOR2,ARHGEF6,TIPARP,ZZZ3,TANC2,TOX,G3BP2,ZBTB34,RBM12,DNAJA2,LYPLA1,NBEA,NFAT5,SEC24A,ME3,PPARGC1A,KIF3A,XPOT,CERS2,OBI1,VASH2,WWC2,SEMA6D,WNK3
MicroRNA	hsa-miR-3117-5p		MirDB	2.608e-35	2.792e-31	4.485e-35	4.42e-34	90	185	ATP5MC3,CAPZA1,CAPZA2,CDK8,CHUK,CPOX,CREM,PHF6,VTA1,ARMCX3,TM7SF3,RTN4IP1,HNRNPD,IGBP1,TSPYL5,KCNC2,KRAS,CAPRIN1,SMAD2,MBNL1,KITLG,NF1,HACD2,OPHN1,OXCT1,PEG3,PFKFB2,PFN2,PIK3CA,MINDY2,MAPK9,AHI1,PTPRZ1,TMEM167A,RBBP4,RPS6KB1,CLEC11A,SDC2,SOX6,FOXJ3,ZNF365,SLC16A1,SNAP25,SNX13,TCF12,SF3B1,DDAH1,UGDH,ZKSCAN8,ODF2L,PTCHD1,OTULIN,TTF2,OGT,RGS5,ELP1,PDE5A,SRSF11,ZNF235,BAMBI,RCHY1,PHACTR2,PJA2,TLK1,DDX46,HIPK3,CNEP1R1,PSME3,SRRM1,FAM91A1,CRTAP,RBCK1,SEC24A,FREM1,GLIPR1,TMEM119,RPP14,ERLIN2,FKBP9,ANKRD34B,SESN3,FASTKD3,UBQLN1,DHX40,ZNF322,KATNBL1,ATAD5,TGS1,C6orf62,MAL2
MicroRNA	mmu-miR-1843a-5p		MirDB	2.608e-35	2.792e-31	4.485e-35	4.42e-34	90	185	SMIM19,KLF9,CALM2,CDC27,CNTFR,SLC30A7,E2F2,KMT5B,MRPS2,ALKBH7,NR6A1,GTF2F2,ABHD13,GRPEL2,DNAJB2,TENT2,CCN1,ITGA4,ALDH6A1,MRE11,TTC9C,NEDD4,NONO,HCN1,NVL,OMD,OXCT1,TMEM106B,PPP3CB,TMEM167A,RASA2,GOLPH3L,SAT1,SCAF8,SCG5,AAK1,IWS1,AP5M1,SMS,UAP1,HECW1,EFR3A,TMEM178B,ACOT9,CLEC5A,RICTOR,ANKDD1B,PELI1,RALGAPA2,SENP7,NDRG3,PICALM,SLC25A53,ARHGAP20,TNFRSF11A,BANF1,WASF1,ATP6V0E1,DCLK1,BTF3L4,SCAMP1,CLOCK,NECAP1,SPATS2L,LRRTM2,EPM2AIP1,EDIL3,MBNL2,INTS4,DNAJA2,CLVS1,NSUN4,MAN1A2,TNRC6A,SLC38A3,MID2,PCLO,FSTL1,OIP5,C17orf100,SMIM1,SAMD8,VKORC1,PURG,CDC73,BAALC,ZFP91,NUCKS1,TBC1D15,WNK3
MicroRNA	hsa-miR-193b-5p:Functional MTI (Weak)	Functional MTI (Weak)	miRTarbase	2.687e-35	2.876e-31	4.62e-35	4.553e-34	98	215	FLYWCH2,ATP5MC1,DIS3L,MANEAL,DNASE2,ZC2HC1A,RDH11,PHF20,ZRANB3,TRIM72,YIPF4,LARS1,FXN,GDE1,GLA,MYPN,GUCA1B,CMBL,IFIT2,IFNAR1,RBPJ,IPP,KCNA7,STMN1,GPR155,ATXN3,BORCS7,DENND6A,CYCS,PAK3,DNAJC10,TMEM192,GPN2,GDPD1,PSMB9,DPP8,PURB,RAB3B,MAP4K2,RAB13,RBM28,RESF1,RPL4,RPS19,RHOBTB3,IPO9,UTP6,RTF1,SPPL3,PUM2,TIAL1,RIMOC1,TMF1,TMEM245,VHL,ZNF8,ZNF24,MSRB3,CLPP,HACD4,TAOK1,C6orf89,ZFP14,API5,DEGS1,LYRM7,GMPS,RSBN1L,UBE4A,TNFAIP8,GSTO1,AKAP6,SOCS5,NUP93,RSL1D1,KIAA0586,CCS,ZKSCAN4,PLIN3,GJD3,LYPLA1,PDLIM5,GMEB1,SRSF10,TNRC6A,TOR2A,RPP14,C2orf68,FLVCR1,PPDPF,TTPAL,NKAP,ZMYM1,CPSF7,PTGR2,COQ10B,ICA1L,FAHD1
MicroRNA	hsa-miR-361-3p:mirSVR_highEffct	hsa-miR-361-3p:mirSVR_nonconserved_highEffect-0.5	MicroRNA.org	2.796e-35	2.993e-31	4.807e-35	4.738e-34	129	343	PWWP2A,AGTR2,ARNT,SLC25A26,BLM,C1QBP,C8orf58,CD1D,TPP1,COL7A1,RRM2B,CTNNA2,GADD45A,TMEM47,DR1,SHISA4,KLHL5,ZNF706,ELF2,EPB41,EPHA4,ETV4,FPR1,OSER1,PYM1,FUCA2,L3MBTL3,CBR4,H3-3B,HNRNPF,CAVIN4,ITPR2,KCNA2,KIF5C,LCP2,MAOB,MIS18A,PA2G4,PEBP1,PDCL,PCDH9,KLF14,PGAM1,PLEKHA5,RC3H2,POU3F2,USP47,TMEM150B,RBM4,GPATCH2,SLC6A15,RNF4,ABCE1,S100A6,SRL,SRSF5,SH3GL3,SLC12A4,IQCC,SNAPC3,PLCH1,SNRPD3,SNRPF,TTLL5,CTTNBP2NL,ABRAXAS2,CCDC66,NUP160,SPPL3,AP4E1,TJP1,KIAA1217,UBE2V1,UGT8,SPATA1,ZNF182,TMEM167B,MCCC1,EMSY,DTWD1,NHSL1,ANP32A,FAM135A,HOMEZ,OGT,FAM72A,NAPG,PTBP2,ASH2L,CLDN1,MED23,MED17,FBXL2,BRMS1,SYF2,SNX20,PTDSS1,TOMM20,EFCAB14,ABI1,TMEM35A,DCAF7,MCMDC2,DRAP1,DLL3,POLQ,ZBTB6,POLR1G,MAN1A2,ZNF483,MAPRE2,RASSF8,PIGM,LDAH,ZCCHC4,LGALSL,TMEM208,SENP1,GGCT,LRP12,CLEC14A,CARF,GEMIN6,RUBCNL,TSPYL2,MBOAT2,CPEB1,S100PBP,ARPC5L
MicroRNA	hsa-miR-3665		MirDB	2.847e-35	3.048e-31	4.894e-35	4.823e-34	123	317	ADSS2,BOK,BTG1,CBFB,CD33,CFL2,RAB3C,CPM,MFRP,DESI2,MEMO1,SAR1B,ELAVL4,HGH1,EYA1,SFMBT1,SPOUT1,TRIAP1,ZNF397,FXN,ARID4B,STK26,GTF2H1,TMEM141,ITGA6,KCND2,MMP16,SAMD14,MYO5A,NPAT,NRGN,OPRL1,P2RX7,PDPK1,CCSER2,PLK1,PPP1CB,LEPROT,PRKG2,MAPK10,RAB3B,QSOX2,RAP2A,RFC3,CDCA8,ACER3,RPS6KA3,SDC4,PPP1R9A,STK38L,DOP1A,SELENOS,EPB41L3,LARP4B,SUV39H1,TMEM178B,MGA,PATL1,TEAD3,TMED3,TNFRSF1B,TOP3A,PRKD3,UBE2D3,NALF1,ZFP41,SCAI,STARD7,CADM2,MRPL47,MLLT10,STRIP2,PLEKHG1,COG6,NCEH1,CCDC191,ATRN,SORBS2,C6orf89,KLF7,LRRC28,B3GALT1,SKAP2,THSD7A,DHX57,MORN2,XKRX,COPS2,FAM98A,CLOCK,TIPARP,ERC2,SMDT1,CEP350,CABYR,G3BP2,ENPP5,KLF2,SPAG5,AFF4,KLHL20,CECR2,TPPP,PTPRT,SOX21,CBX3,MAPK1IP1L,KY,RANGRF,CWF19L2,TSHZ2,CYBC1,TEX9,NAA15,PGGHG,RAB11FIP1,TMEM106A,NSD1,NDFIP1,GMCL1,ZDHHC6,RMND5A,CCBE1
MicroRNA	hsa-miR-1258:PITA	hsa-miR-1258:PITA_TOP	PITA	2.852e-35	3.053e-31	4.901e-35	4.83e-34	74	130	AP1G1,OSBPL8,XIAP,BMPR2,BNIP3L,CCNT2,CLCN5,CSTF2,DLG1,TMED5,DYRK1A,TMED7,EIF4E,EPS15,FGF12,AZIN1,LAMP2,NDUFS1,PCSK2,GNG2,PMP22,RSBN1,PPP2R5E,PPP3R2,MBTD1,PSMC2,TENT5C,PSMD10,RALA,SRL,SRSF1,ZNF652,FOXJ3,SP4,ASH1L,SEPTIN6,LARP4B,SYT1,TCF12,TFRC,TGFBR1,CARNMT1,R3HDM1,TPR,EIF5A2,SAR1A,TMEM170B,ZNF148,STARD7,PCNP,PAK5,LYRM2,SLC4A10,NRIP1,USP9X,RELCH,GEMIN2,ARMC8,ONECUT2,CHMP2B,PTBP3,TSPAN2,MTDH,MAP3K2,KDM5B,DNER,PPARGC1A,ZBTB44,NEXMIF,SGMS1,GTDC1,ZFHX4,SNX16,IPPK
MicroRNA	hsa-miR-375:TargetScan	hsa-miR-375	TargetScan	2.897e-35	3.102e-31	4.978e-35	4.907e-34	99	219	AHR,PLEKHA3,ATP1B1,DPY19L3,BMPR2,CAST,LYSMD3,CSNK2A1,INSIG2,ELAVL2,ELAVL4,ELK4,RASSF4,EPB41L2,PIPOX,RBM48,ACSL3,C19orf44,ARAP2,ING5,LUC7L2,NLK,GALNT15,NR6A1,GMFB,CBX2,GRIK2,GRM5,MIER3,HNRNPD,RBPJ,INSR,KCNJ3,B3GAT2,MBNL1,MXI1,MYO9A,NFIA,PAX6,PDGFA,PDK3,PDPK1,RBM27,PITPNA,PTPN3,PTPN4,PURB,MOB1A,RORB,CPPED1,AP1AR,ATXN7,ATG14,CDC37L1,ENAH,AP5M1,EMC3,C3orf38,RTF1,IGSF10,KLHL9,AEBP2,PDGFC,SAR1A,OTUD7B,LMLN,FZD4,NUFIP2,AGPS,PIAS1,PDE5A,ANGEL2,PRPF4B,ATXN7L1,CYP7B1,QKI,GOSR1,MATR3,MED13,LSM12,ABI2,EIF1,CEPT1,NBEA,MAPRE2,RASSF8,CCDC39,CNIH4,CEP41,RNASEH2B,AKIRIN1,GTDC1,GREB1L,IFT74,GREM2,CYB5B,PALS1,FAM168B,MAL2
MicroRNA	mmu-miR-1894-3p		MirDB	2.905e-35	3.11e-31	4.991e-35	4.919e-34	94	200	ARF4,CACNB4,CTSO,DOCK3,DERL2,DYRK1A,E2F3,YBX2,EIF4G2,STOM,WAC,FDFT1,FGF1,TRMT6,CAB39,ARID4B,NADK2,GLA,ITPRIPL1,HSPB2,IHH,KIF5B,LSS,SKA2,BTBD1,KITLG,RNF38,NPY,NTRK3,OPRK1,GJC3,MTPN,RSBN1,TMEM260,RAB1A,RAB6A,SPATA6L,ARID4A,RPGR,CPPED1,G2E3,SLC22A3,KLHDC10,RAB21,STK38L,XPO7,SETX,TBX6,PIERCE1,SUZ12,SMUG1,UBE2A,UBE2D2,VKORC1L1,ZKSCAN8,FZD3,THOC2,YTHDF3,RNF150,MTUS1,OARD1,CUL4B,CASK,AP1S2,VXN,VAPA,B4GALT6,POT1,EI24,PARS2,CNTNAP2,TES,SYT14,ELP4,ABCA9,N4BP2L2,ACAD8,FUT9,ARFIP1,PRSS23,ELOVL5,FAM133B,MAGEH1,TMTC3,CNOT7,CERS4,METTL8,ADAL,PTRHD1,PPP1R21,SMYD3,ACVR1C,RFX7,INTS14
MicroRNA	hsa-miR-564:mirSVR_lowEffct	hsa-miR-564:mirSVR_nonconserved_lowEffect-0.1-0.5	MicroRNA.org	2.936e-35	3.143e-31	5.043e-35	4.97e-34	164	505	XKR4,PHACTR4,ATP1B1,ATP1B3,ATP6V0B,AUH,BSG,KLF6,CPOX,MXD3,CYP27B1,AK3,HP1BP3,CDON,TMED7,E2F3,ESYT3,IFT52,SDF4,JPT1,EYA1,SLC18B1,NIP7,CIAO2A,FOXO1,LARS1,ELOF1,CYRIB,CDK12,IL17RC,GTF2H1,RAB2B,HADHB,TMEM128,HTR2C,INSR,KCNJ2,LMNA,LSP1,LYN,MC1R,MCAM,SKA2,BLOC1S2,SEPTIN2,NEK2,NFIB,NHLH2,NONO,PCDH9,PDK3,PIK3C3,KCTD5,PLOD2,PLS3,TAPT1,NDFIP2,PPID,PRKAR2A,SLC35F2,PRRG2,MASP1,PTPRCAP,TUG1,RASGRF2,NTAQ1,RELA,TBCCD1,EXD2,RPL13,PPP6R3,RPS15A,LINC00461,TRAPPC2,HSPA4L,TMEM191C,DZIP1,OSGEP,SLC8A3,TPX2,RAB21,ZNF292,ACSS2,SULF1,PDGFC,AHCYL2,NR2E1,PRMT8,TSNAX,TXNRD1,SHPK,TCAF2,HRCT1,GDF5,TBC1D24,HOMEZ,CUL1,PPFIA2,PHYHD1,LMO4,MTFMT,MLIP,GATAD1,PDE5A,BCL10,HYKK,DCLK1,DLGAP1,GPR55,VAMP3,NRXN3,LIPG,BAMBI,NIPBL,CATSPERZ,CABP1,ANAPC15,C1orf43,RAI14,ARHGEF26,HERC4,SERTAD2,ZEB2,FCHSD2,FAM162A,PTBP3,RANBP9,ARPC5,ARPC1B,LSM12,CNEP1R1,CCT2,CDC42EP3,FOXP1,SUGT1,C11orf96,UQCR11,PRUNE2,RAPGEF4,PKIG,DUSP10,VTI1A,KY,C19orf53,C16orf72,N6AMT1,PRSS50,TTC36,TIMM22,RHBDF2,NPEPL1,ZFHX4,ALG13,TMC7,PDZD7,MROH7,CHTF18,SMIM12,ZNF296,ZNF367,CASD1,TMX1,ANO6,LAS1L
MicroRNA	hsa-miR-6851-5p:Functional MTI (Weak)	Functional MTI (Weak)	miRTarbase	3.196e-35	3.421e-31	5.489e-35	5.41e-34	128	339	SMIM19,AMD1,ASPH,BMP3,BMPR1A,CBS,RC3H1,DNAL1,HP1BP3,DYNC1LI2,DUSP9,MRPS16,APH1A,MRO,SAR1B,HSD17B12,SLC41A2,THEM6,LLPH,CCDC77,GLG1,GTF2F1,IGF1,MAK,DTX3L,ATXN3,MXI1,NAP1L1,HACD2,OPRK1,GNL3L,PIGW,PRPS1,MTMR10,TTC22,CDCA4,PLEKHB2,RAP1GDS1,RBMS2,RBM28,MARVELD2,TBC1D19,BRIX1,RPL28,MRPL12,RRM2,SCO1,SRSF1,MTF2,VPS35,RAB21,AVL9,CDK19,NKRF,PMPCA,SUV39H1,RPRD2,AGTPBP1,VMA21,TFPI,TGIF1,TRAF6,CEP57L1,SSBP2,LAT2,CNBP,SMARCAD1,OTUD7B,EVI5,RARS2,PARP11,LYRM4,SLC25A16,SSPN,NAA30,SRGAP1,HACE1,NUFIP2,RELCH,ZDBF2,NOP14,SOCS1,PTBP2,PTGES3L,QPCT,CYP7B1,KCNK6,ACBD5,ZNF451,UBE2F,GAPVD1,SERBP1,MSI2,SETDB1,FDXACB1,TANK,CERT1,NFAT5,EBNA1BP2,TMED10,KRR1,SPCS3,NDUFA11,C19orf53,TRIR,PDCL3,ALG8,FBXO48,GDPGP1,MXRA7,NKAP,TMEM41B,CEP97,NUDT19,QTRT2,CPSF7,MED28,TGS1,SLC19A3,LNPK,SLC25A32,AP1S3,GNPNAT1,VWA1,PAPOLG,SLC30A5,PDRG1,TOR1AIP2
MicroRNA	hsa-miR-614:mirSVR_highEffct	hsa-miR-614:mirSVR_nonconserved_highEffect-0.5	MicroRNA.org	3.282e-35	3.514e-31	5.637e-35	5.555e-34	95	204	ACADM,ESCO1,ADD3,FHAD1,DDRGK1,ARMC2,FAM13B,FGF13,FAM8A1,SLF1,UTP4,COX14,ATPSCKMT,IDH2,ITGA6,NCOA7,CAPRIN1,NBR1,MAT2A,MTM1,MYT1,NCAM2,ORC4,GPR85,ING3,RSBN1,PURA,RBBP6,ARHGAP17,ROCK1,ADI1,RHOT1,UFSP2,SIAH1,TMEM30A,EXOSC7,TNIK,CMAS,PLCB1,DMXL2,GPCPD1,SPATA1,ZNF202,SMARCAD1,EMSY,CSDE1,PDSS2,RGS7BP,RALGAPB,ARL5B,SLC4A10,NAA30,CC2D2A,NCEH1,GNPAT,OGT,EPB41L5,PHYHD1,TMEFF1,MCU,MTMR1,HERC3,CLDN12,NOCT,QKI,NPEPPS,CNRIP1,ISG15,UBE2F,EMC2,FBXO25,TOM1L1,ZNRF2,ZBTB18,PROCR,ARL6IP5,SRSF10,LUZP2,CDC42EP1,ERG28,VPS45,PARK7,NYX,ACAD9,GNL2,MXRA7,DGLUCY,TAFA1,ALPK1,MTERF2,CPEB4,DMRTB1,MTHFD2L,TMEM168,SASS6
MicroRNA	hsa-miR-146a:PITA	hsa-miR-146a:PITA_TOP	PITA	3.299e-35	3.532e-31	5.664e-35	5.582e-34	86	171	ZC3H6,CCK,AMMECR1L,EIF4G2,ELAVL1,ELF2,ERBB4,KLF3,ZNRF3,UBR5,VPS54,CDK12,RAB8B,GMFB,GRIA3,HNRNPD,IGFBP5,LFNG,UPP2,MARK1,MYBL1,MYO5A,NOVA1,NRAS,BIVM,CREBRF,TMEM255A,USP47,MSTO1,UBE2W,LIN7C,STRBP,SRSF6,CDKN2AIP,WDR47,SCN3B,CLASP2,FBXO28,SYT1,RPGRIP1L,TEAD1,HEY2,TRAF6,YES1,YWHAB,ZNF148,POLR3H,CADM2,USP9X,ESYT2,GPR158,CUL4B,CASK,KLF7,RAP2C,SYNJ1,JAZF1,DLGAP1,RCHY1,KBTBD2,IBTK,LRRTM2,APPL1,BZW1,TANC2,TOX,RNF144A,FBXW2,FBXL3,USP3,ZNRF2,ZBTB34,SYT14,TDRKH,EML4,PCLO,SEC23IP,SPOPL,SESN3,SETD2,ZC3H12B,KCTD15,WWC2,FBXL17,RFX7,ZBTB41
MicroRNA	hsa-miR-146b-5p:PITA	hsa-miR-146b-5p:PITA_TOP	PITA	3.299e-35	3.532e-31	5.664e-35	5.582e-34	86	171	ZC3H6,CCK,AMMECR1L,EIF4G2,ELAVL1,ELF2,ERBB4,KLF3,ZNRF3,UBR5,VPS54,CDK12,RAB8B,GMFB,GRIA3,HNRNPD,IGFBP5,LFNG,UPP2,MARK1,MYBL1,MYO5A,NOVA1,NRAS,BIVM,CREBRF,TMEM255A,USP47,MSTO1,UBE2W,LIN7C,STRBP,SRSF6,CDKN2AIP,WDR47,SCN3B,CLASP2,FBXO28,SYT1,RPGRIP1L,TEAD1,HEY2,TRAF6,YES1,YWHAB,ZNF148,POLR3H,CADM2,USP9X,ESYT2,GPR158,CUL4B,CASK,KLF7,RAP2C,SYNJ1,JAZF1,DLGAP1,RCHY1,KBTBD2,IBTK,LRRTM2,APPL1,BZW1,TANC2,TOX,RNF144A,FBXW2,FBXL3,USP3,ZNRF2,ZBTB34,SYT14,TDRKH,EML4,PCLO,SEC23IP,SPOPL,SESN3,SETD2,ZC3H12B,KCTD15,WWC2,FBXL17,RFX7,ZBTB41
MicroRNA	hsa-miR-431-5p:Functional MTI (Weak)	Functional MTI (Weak)	miRTarbase	3.367e-35	3.604e-31	5.779e-35	5.696e-34	82	157	BMPR1A,KLF9,CANX,DBT,DR1,IER3IP1,WDR17,YIPF4,EFCAB2,BRMS1L,ZBED3,GDE1,MRPS23,LUC7L3,GFPT1,GNAI3,GSR,IHH,GPR155,HARBI1,NFIB,NHLH2,PITPNA,BIVM,PSMB2,PTPN2,RBBP4,RBM3,UBE2W,SYNJ2BP,ELMOD1,HSPA4L,ZNF652,RNF149,LRRC40,NCBP2,SLC16A1,SLC18A2,TMEM184C,H2AJ,FAM126B,ZNF25,IKBIP,KLHL7,FGD4,ACSL6,TFDP2,ZNF281,UBE2V2,ZNF182,ANKRD9,ZMYM2,YAE1,FAM227A,SLC25A16,RND2,UBN2,JRKL,CDKL2,SOCS6,INIP,SNAP29,MED21,MTO1,TBPL1,PRORP,CCP110,NXPE3,TOMM70,DSEL,DCTN6,FOXP1,KLHL20,RPP14,PIGM,SESN3,ZNF704,C1orf50,SMURF2,RMND5A,VOPP1,PYCR3
MicroRNA	hsa-miR-4446-5p:Functional MTI (Weak)	Functional MTI (Weak)	miRTarbase	3.39e-35	3.629e-31	5.817e-35	5.733e-34	102	231	ACTN2,ATP5F1E,CACNA2D1,SYT6,SCARB2,CHRM2,CHRM3,AMMECR1L,KLHL5,EIF2S3,EPHA4,ERGIC2,HDHD2,UCHL5,ARAP2,RAB14,GABRB1,MFSD9,NR3C1,UBE2K,HNRNPA2B1,IGFBP5,RBPJ,LMAN1,SKA2,ALDH6A1,MRE11,CCDC80,NARS1,NFIA,DNAJC10,PPP1R3D,TWF1,MARCHF1,TMEM161B,REL,MACO1,RORB,VPS37A,BTBD3,SLC30A6,SLC7A2,SEPHS1,SLC11A1,SOD2,WAPL,ZBTB43,RABL3,ACSBG1,TBX2,SMIM18,TGFB2,WDR45B,VASP,LCLAT1,LMLN,FAM227A,RNF150,SPOP,SLAIN2,SAMD1,RGS5,RPS6KA5,TRIP10,GTF3C3,LIPG,KCNK6,GOSR1,RGS6,PHF19,TBC1D5,EFCAB14,PPP1R3G,ENPP5,FAM13A,LMBRD2,EXOC5,CELF2,SRSF10,RPP40,RAB10,KCNMB4,TOR2A,TPPP,DUSP10,TGIF2,NEGR1,TRUB1,ZNF704,TMOD3,HCFC2,ZYG11B,MCTP1,RWDD2A,DNTTIP2,SFT2D2,C15orf61,CEP70,AZI2,BBS5,PAPOLG,KCTD11
MicroRNA	hsa-miR-339-5p:Functional MTI (Weak)	Functional MTI (Weak)	miRTarbase	3.497e-35	3.743e-31	6e-35	5.913e-34	103	235	ACOX1,AHCY,FUNDC2,ATIC,CCNG1,CHRM3,FAM110A,FAM241A,EEF1A1,HDHD2,ZNRF3,ZCCHC9,UFM1,GDE1,SSX2IP,PHAX,HNRNPA1,HNRNPF,HSPA9,BORCS5,GTPBP10,MAP4,MDM2,ABCC1,NFIB,NOVA1,SLC11A2,PAFAH1B1,PAFAH2,PDK3,POLR2E,ZNHIT6,BIVM,FAM118A,RAN,RFC5,RFWD3,RESF1,RPA1,CHDH,RPS15A,TRA2B,IPO9,SLC11A1,SOD2,SPI1,SRP19,FGD4,TASOR,TCF15,NCSTN,PRDX2,TFPI,TIAL1,CBX5,TPM3,UGDH,USF2,NSD2,C1GALT1,PTP4A1,OTUD7B,METTL27,USP9X,SMC1A,KIAA1143,CUL3,PPFIBP1,MAPKAPK5,SUCLG1,ZNF445,VAPB,WDR46,CRIPT,PLEKHG3,UBXN7,USP6NL,TCTN3,CENPL,G3BP2,GK5,ACAD8,EBNA1BP2,NUDT4,SUPT16H,AKAP10,SEC63,ARHGAP18,C11orf54,LIX1L,UQCR10,HSPA12A,WDR77,ZNF329,ZBTB8A,ELOVL7,GPATCH3,XPNPEP3,MRPS14,SLC25A32,WDR13,DHRS13,ANP32E
MicroRNA	hsa-miR-125a-3p:Functional MTI	Functional MTI	miRTarbase	3.508e-35	3.756e-31	6.019e-35	5.932e-34	121	309	AK2,WDR31,RHOA,ATP6V1B2,CACNB2,CFL2,TIMM8A,MANEAL,VPS36,SAR1B,EIF2A,GLTP,EZH2,WAC,TRIM72,CHCHD5,FPR2,FXN,SPATA5,FAXC,ST6GAL2,MFSD2A,ARHGEF39,CMBL,HMGA1,HSPA4,IGFBP5,BORCS5,LFNG,MTAP,NARS1,NPHS1,OMD,P2RX7,PDE4C,PDE7A,PFKFB2,PGK1,SMIM14,PIK3C2A,RBM27,KCTD5,TMCO1,WDR5B,SGTB,PRIM1,SLC38A9,PIGG,PTPN3,MRPS10,DCUN1D2,WDR41,CWF19L1,RPL30,RPL37,SYNJ2BP,RPS6,DHTKD1,HSPA4L,SGK1,SLC15A2,ZNF641,ENAH,NT5C2,WDR12,SNX2,CLUAP1,SETX,ZBTB43,TERF2,RPL13A,TPM2,TSPYL1,TTC4,SUMO1,VEGFA,ZKSCAN1,MLLT10,CYP20A1,TTC8,NUFIP2,TXNDC16,TAOK1,C15orf40,DEGS1,GATAD1,DPM2,SYNGR2,TRIP11,LIPG,ASB8,FBXL2,MOB4,BTF3L4,C1orf43,NUP155,MTFR1,WSB1,SMDT1,ARPC2,BSCL2,ARFGEF1,SUGT1,LIAS,CECR2,CXorf38,C2orf72,FLVCR1,TMOD3,TMOD2,YPEL1,WDR77,MFSD11,ABHD18,NAA50,STAC2,P3H1,ZDHHC6,SMURF2,LACTB,TIRAP
MicroRNA	mmu-miR-203-5p		MirDB	3.702e-35	3.963e-31	6.35e-35	6.259e-34	89	182	ZC3H6,APAF1,CNOT6L,CAPZA1,CDH8,CDK8,CTSC,RAB3C,MAP3K8,SPOCK3,RAMAC,DTNA,TMX2,SYT16,ESYT3,NAA20,ERBB4,ZDHHC3,ZNRF3,FHL3,DCDC2,RSPO3,ATAD1,FOXN2,KCNJ8,TNPO1,MECP2,PDZD8,P2RY13,SEPTIN2,NPR3,ZNF800,PDE7A,ANKIB1,POU2F2,POU3F2,RRN3,PRKAA1,CREBRF,PCMTD2,RBM41,SACM1L,XPO7,ERBIN,CTTNBP2NL,SYT4,TRIM2,TEAD1,TGFBR1,TARDBP,TJP1,TSSK2,UBE3A,WIPF1,ALDH5A1,PARP11,CAMK1D,UBXN8,AMER1,BIRC6,MAP4K3,CHRD,ADAM9,DPM2,VSTM2A,VAMP3,SPTLC2,KBTBD2,RBM39,ANKRD44,LRRTM2,KIAA0408,MSI2,LPAR6,RBM5,CALCRL,ABCC4,DNAJA2,STARD10,TCERG1,DUS4L,PLAAT3,ELOVL5,TRAPPC13,EPC1,DNAJC5,DDHD1,AIDA,MRPL34
MicroRNA	hsa-miR-4758-5p		MirDB	4.437e-35	4.75e-31	7.61e-35	7.5e-34	81	154	AP1G1,CNOT6L,ATM,BID,ENTPD5,CREB1,EFNA5,SH3GLB1,ELAVL2,RAB9B,ZDHHC3,FGF2,FMO5,EMB,GNG13,GFPT1,GJA1,GLRX,GOLGA1,GRIA3,TIGD2,IDH1,TNPO1,GPR155,RBM11,PDE7A,PGR,SERPINB9,SMIM14,PLD1,PKIA,LEPROT,MASP1,ARID4A,CPPED1,RIMKLA,TRA2B,ZNF652,SLC2A1,SOAT1,SPOCK1,SEPTIN6,RTF1,SEPTIN3,TBC1D12,UNC5D,TFDP2,UBE2A,ZNF18,HEG1,LRRC28,ITGB1BP1,PPT2,ARMC8,SLC4A7,GOSR1,RBM39,KIAA0040,TANC2,CCP110,PITPNC1,OSBPL2,CD302,SYNCRIP,TUBGCP4,CCDC102A,STMN2,ELOVL5,GTF2H5,ERICH3,NXPH1,MXRA7,TUT7,SLC35F4,THNSL1,TSGA10,NSD1,RAPH1,TMEM135,C1orf21,NIPA2
MicroRNA	hsa-miR-4695-5p		MirDB	4.458e-35	4.773e-31	7.645e-35	7.534e-34	135	371	ACP2,AK2,APBB2,ATP6V1A,BCAT1,BNIP3L,SLC25A20,METTL6,CDH8,CDH15,CRK,CX3CR1,FAM167A,CHCHD2,ELK3,ETS1,DNAJC27,KATNAL1,FANCB,UTP15,VTA1,FZD2,GLG1,GLS,GMFB,GRIA3,GUCY1A1,HMGB1,IDE,IFIT2,IGF1,INPP5B,JAK3,DTX3L,MYBPC1,NDUFA7,SFR1,NTRK3,POLE3,CYCS,PDE7A,PDGFRA,PDK3,PIM1,PIK3R1,PLS3,PUS7,MANSC1,PPP3CB,PRKAA2,PRKAB2,MAPK13,HAUS6,LRRC49,DPP8,RETSAT,NCAPG2,FOCAD,PURA,RAB5B,RAC1,RBM4,RFWD3,SYPL2,PPP6R3,STRADB,ATXN7,SRSF1,SLC16A1,SV2C,CLUAP1,CENPN,SPN,SPOCK1,TAF11,FBXW11,PCDHGB1,PCDHGA11,HEY1,CBX5,R3HDM1,UBE2D2,XPC,KCMF1,LMLN,TBC1D24,SLC25A53,TAOK1,EIF4EBP3,RNMT,RIOK3,SOCS3,SYNGR2,ZMYM6,RPS6KA5,GPR37L1,ENOPH1,C12orf29,CRIPT,GOSR2,NECAP1,ERC2,PRORP,ULK2,RNF144B,SERBP1,NANP,FBXW2,FCHSD2,GFPT2,CASP8AP2,GREM1,MTDH,PIAS3,RPP30,VAX1,TOR2A,CEP43,PCARE,RACGAP1,ZC3H12B,ZNF704,GEMIN7,ZFHX4,RBFA,VIPAS39,PLEKHO2,SMIM12,HIF3A,PRR3,ZFP91,MOSPD3,S100PBP,DEPTOR,SASS6
MicroRNA	hsa-miR-3170		MirDB	4.473e-35	4.789e-31	7.669e-35	7.559e-34	90	186	DDIT4L,CACNB4,CASP3,CNR1,CPT1A,AIF1L,FSD1L,ETV1,HPCAL4,FMO5,FXN,KDSR,GAB1,GABRA3,C9orf24,GUCA1B,FBXL20,COL27A1,KCNJ10,KPNA1,PIKFYVE,BCAM,POC1B,NBN,NEDD9,TNFRSF11B,PCSK6,PECAM1,PIGA,PPP6C,SLC13A5,LEPROT,AHI1,DPP8,PTGER3,PID1,RAP2A,NKAPD1,TBC1D19,C5orf22,AAK1,SEPHS2,SLC14A1,NT5C2,SMG1,SRPK1,RABL3,MINAR1,UFL1,TFAP4,TMX4,TRPC6,UBE2B,UBE2D1,OTUD7B,FZD3,SCYL3,ZDHHC20,SLC25A53,SHTN1,LSM2,BECN1,DLK1,UNC119,MTMR6,PRPF4,RASAL2,WWTR1,LTN1,RIMS2,SZRD1,TCAF1,ZSCAN12,PJA2,ARNT2,XYLB,MBNL2,PIAS3,GNA13,FRS2,HSPB6,ARHGAP12,CCDC82,SEMA6D,MAGI3,EDEM3,CRLF2,CFAP210,NABP1,DENND1B
MicroRNA	mmu-miR-219b-3p		MirDB	4.75e-35	5.085e-31	8.142e-35	8.025e-34	70	118	ALCAM,ASPH,BMPR2,PABPC4L,DBT,AK3,TPRKB,ABHD17B,LACTB2,KMT5B,EPHA4,EPHA5,SGIP1,CTDSPL2,NLK,LUC7L3,GLRB,FOXN2,HTR5A,KIF5B,MTCP1,NEUROD1,SLCO1C1,DCUN1D1,PIGA,PIK3CA,PIK3R1,ANKIB1,KLHL24,RAB6A,RLBP1,YOD1,SATB1,DENND4C,SOD3,SOX1,UAP1,CLCC1,TBCA,WIPF1,OTUD7B,CAMK1D,PHTF2,SENP7,ZNF239,ETFBKMT,NUFIP2,DPP10,FAM104B,DHX57,ZFP28,SERTAD2,TOMM20,ZC3HAV1L,RSKR,CDC42EP3,AFF4,ARPP19,ME3,SOX21,NALCN,ZFYVE21,TTLL7,JADE1,FNIP1,MAGI3,MTERF2,OSGEPL1,SLC25A32,STEAP2
MicroRNA	hsa-miR-4492		MirDB	5.021e-35	5.375e-31	8.606e-35	8.482e-34	284	1149	ACP2,ACVRL1,XKR4,ADARB2,AK2,APBB2,ARHGAP4,ASPH,ATP2A2,BAG1,BOK,CFAP410,CA12,SYT6,ENTPD1,ENTPD2,PPM1M,CLCN5,COMT,CSF1,CTNS,MXD3,DES,MANEAL,DLG2,CRISPLD1,ITCH,DUSP3,NMD3,SEPSECS,APH1A,UTP11,EIF2S3,EIF5,MRTO4,ENG,EPB41L2,ZNF219,HGH1,TMEM216,ZDHHC3,FCER1G,ZNRF3,C19orf44,HPCAL4,FOXJ1,SPOUT1,OSER1,FXN,CINP,KDSR,GAB1,GAMT,DCTN5,GAPDH,GNG13,NR6A1,GLIS2,GNAI2,GNAL,GNAO1,PLXDC2,ARHGEF39,SLC35B4,HLA-DOB,HMOX2,TNC,IFNAR2,IGFBP5,INPP5B,IRF5,LAD1,LIFR,ZNF488,BCAM,MAX,MECP2,PPM1L,MOCS1,RNF38,NAP1L3,CCDC13,NFX1,NPY,NTRK3,OVOL1,CPLX3,PAK3,PARN,GPR173,PMM2,POU2F2,PPP2R5E,PPP3R2,PRKAR2A,PRKCA,TRIM44,MBTD1,GIN1,SDHAF2,PURB,PYGM,RAB5A,REX1BD,CRYBG2,RFNG,RPL28,SLC29A3,STRBP,SRSF7,SCG5,SH3GL2,SHB,AAK1,SLC1A2,SLC1A3,SLC6A6,NSUN5,SLC12A4,CFAP44,CNOT1,TXLNG,SON,SRD5A1,TAB2,LANCL2,SNX19,SEPTIN6,MESD,STRN,SUV39H1,SLC37A2,TMEM178B,TMEM234,SLC9A8,PCDHGB1,PCDHGA11,HGSNAT,PPP1R11,NCSTN,TEAD1,COTL1,TGFA,RHOQ,THPO,TSPAN7,POFUT1,TNFAIP1,ZNF454,CLCF1,TPD52L1,NR2C2,ZNF346,ARL2BP,TRAF6,AMACR,TSPYL1,CCL28,VGF,CLDND1,XPC,ZFP41,SYNDIG1L,CELF4,KCMF1,ANKS1B,EMSY,RGMA,MAPKAPK3,RAB7A,RND2,METAP1D,TMCC3,TBC1D24,SPOP,WDR48,EDF1,RNMT,TNFRSF14,DLK1,DPM2,APLN,SYNJ1,BTRC,SOCS3,CTDSP1,SHISA9,CD83,NEMP2,CIAO1,NMT2,ECEL1,ANKRD40,CATSPERZ,WHRN,BTF3L4,PREPL,NCOR1,SAMD10,KIAA0040,TANC2,SLK,TBC1D5,GIT2,CABLES1,PJA2,ARNT2,CHRDL1,FGF19,AKT3,NUBP2,SERF2,TENM1,DCAF7,PAK4,SYCE2,PPIE,GK5,ST6GALNAC2,STAMBP,CTCF,BBC3,CYTH4,IL17C,C1QL1,RAB30,SGSM3,MID2,TPPP,RPP14,PKIG,GPBP1L1,NUDT5,MGLL,GTF2H5,NDUFA11,HSPB6,SPRN,ATP5IF1,PRXL2B,LAMTOR4,TMOD2,DND1,YPEL1,METRN,TSHZ2,TNFAIP8L2,MCPH1,DUSP15,NPEPL1,TBL1XR1,BBS10,CPSF7,ZNF672,TMC7,MAP6D1,JADE1,WWC2,PRCD,TM2D3,SLC35F5,PLCD3,PLEKHO2,TRABD,GPSM3,PARVG,VSIR,TINAGL1,STAC2,CNTNAP5,VWA3A,PRR3,LIMD2,KLHDC7B,ACBD3,RUSF1,PIK3R6,JMJD4,ZBTB41,FAM117A,C1orf21,URM1,ITM2C,RNF170
MicroRNA	hsa-miR-490-5p:PITA	hsa-miR-490-5p:PITA_TOP	PITA	5.025e-35	5.38e-31	8.611e-35	8.487e-34	78	144	ACVR2A,ADCYAP1,AP1G1,ARNT,ATP1B1,UBR1,BMPR2,CDH2,SLC31A1,EPHA4,ETF1,ZNF644,PRKAG2,GRIA2,MIER3,FOXN2,IREB2,KCNS3,MAT2A,CHIC1,MLLT3,NFIB,NFYB,ZNF800,PIK3CA,CCSER2,PKD2,PLAG1,WDR44,RSBN1,TMEM260,PTPRD,RGS2,ROCK1,RPS6KA3,XRN2,FNDC3A,BTBD3,CCDC88A,SOX2,RTF1,SYT11,PCDHAC1,TRPS1,TXNRD1,UVRAG,YWHAZ,ZNF143,RASGEF1A,FRMD6,YTHDF3,USP9X,NUFIP2,TAOK1,FBXO33,FAM135A,USP37,RAP2C,SYNJ1,NREP,CNOT8,ATRNL1,TOX,MED13,PIGK,HMG20A,CELF2,MORF4L1,TOX3,FERMT2,METAP2,UHMK1,BAZ2B,DNAJB14,LRFN5,TSGA10,AP1S3,UBR3
MicroRNA	hsa-miR-4254		MirDB	5.051e-35	5.407e-31	8.654e-35	8.529e-34	140	394	AK2,UBR1,CASP7,CD1D,ENTPD1,CD44,CHD1,CLCN4,COL6A3,CHST11,CREB1,CSRP1,GRIN3A,DOCK3,DYRK1A,GOLGA7,EIF4B,HGH1,FGF2,SPOUT1,CTDSPL2,FXN,PCF11,NUB1,GABRB2,GABRB3,GAD1,GMFB,GNG4,GNG7,PHETA2,RIOX2,KIF2A,KIT,LCP1,LIFR,LY6H,SPA17,ME2,MID1,NR3C2,GEN1,CSNK1G1,NOS3,SLC11A2,PCDH9,PIM1,PLEK,FXYD3,UBL3,PKIA,BSPRY,PSMA5,FAM120C,TMEM145,ABCD3,RELA,ZNF365,SLC2A1,MFN1,YEATS2,SLC14A1,TMEM68,SOX10,ACSS2,LANCL2,SEPTIN6,HSPA13,SUV39H1,SLC35A3,SLC44A1,THRB,ISCU,ORC6,CLEC5A,KDM6A,STARD7,CA10,LAPTM5,C12orf4,DNAJC25,SCYL3,BEND6,DENR,KLF7,LYRM7,EDF1,RIOK3,SYNJ1,VXN,VAPB,PRUNE1,RASAL2,PCYT1B,ONECUT2,POT1,TMEM87A,SAMD10,CCM2L,TCP11L2,ULK2,PHACTR2,ZBTB20,SNX20,URB1,SV2B,PIGK,ACTR2,ZKSCAN4,DCAF7,IGSF6,PAK4,NUFIP1,RANBP6,STAU2,TCERG1L,DNER,ASCC3,ABHD2,RNF24,VPS45,GABARAPL2,PEF1,ZBTB44,DENND5B,TRIR,PLEKHF1,C1orf35,SLX4IP,RNASEH2B,METTL8,SPHKAP,GKAP1,TMCO5A,RRAGC,ZFP90,TMEM237,UPF3B,URM1,PPP1R14C
MicroRNA	hsa-miR-6811-3p		MirDB	5.317e-35	5.692e-31	9.106e-35	8.974e-34	109	260	ADAM10,AP1G1,BMPR1A,CAMK4,CANX,CBS,ENTPD1,CNTF,CPT1B,CSE1L,DMXL1,DYNC1LI2,DTNA,ACSL1,FAM8A1,GABRB3,LUC7L3,GP1BA,PHF5A,HIC1,UBE2K,HNRNPF,HTR5A,ID1,KANSL1L,ARPIN,LSS,MECP2,CLIC5,MYD88,MYO6,NELL2,CPSF2,PBX1,GPR173,POLH,PPM1A,PPP2R5E,PPP3CA,BSPRY,CREBRF,CCDC186,ROCK1,CCDC91,EIF4E3,ATG14,SLC1A3,ZNF365,NSUN5,SEPHS1,CCDC88A,SNAP25,SNRPD3,TMCC1,CENPN,BIN3,ERBIN,SYT1,DPY19L1,TEAD1,SLC44A1,CARNMT1,TNFAIP1,ARHGAP45,FLRT3,TMEM170B,ZFAND5,CAMK1D,RGS7BP,ZNF287,MYORG,LRRN1,LMO4,MIER1,SLC4A4,CDC23,PRPF4B,MAP3K6,LATS1,SLC24A2,ARMC8,ONECUT2,NEPRO,CXCL14,VPS26A,NECTIN3,ARHGEF10,BZW1,TCAF1,CD302,ABCC9,TMEM35A,CEPT1,CHL1,NUDT5,HECTD2,PODN,ZNF704,GRHL1,LACC1,ARMH3,EPHX3,TMEM254,PREX2,SLC52A3,HIF3A,MEAF6,TMEM135,RNF170
MicroRNA	mmu-miR-6993-5p		MirDB	5.317e-35	5.692e-31	9.106e-35	8.974e-34	109	260	AP1G1,VSIG10L,ALOX15B,CNOT6L,BNIP2,CD37,CDSN,CTSW,MYEF2,DLG2,GRIN3A,DTNA,ST8SIA3,MRPS2,ELAVL1,NCALD,COX16,ETS1,EYA1,EZH1,ABRAXAS1,HPCAL4,FBXW9,XRCC6,GARS1,NR6A1,GNG4,C22orf15,GPM6A,GRB10,GRIA2,HNRNPU,COL27A1,ING2,KCNJ10,KCNJ16,LFNG,LIMS1,LYL1,AFF1,NDUFAB1,GJC3,PBX1,SASH3,TMCO1,PMM2,PPP4C,PRKCI,PRPSAP2,PSMA6,GPATCH2,GOLPH3L,SLC2A4,SLC30A6,YEATS2,ATF6,PARVA,SOS1,CYP4V2,SLC9A8,PSD3,TNPO3,TRPC3,FAM89B,TSN,TSPYL1,UGT8,YWHAZ,ZNF189,PTP4A1,LAPTM5,GPATCH11,PARP11,UBXN8,PSCA,TBC1D24,TBC1D14,TAOK1,ATRN,CASK,LRRC28,APLN,AP1S2,CTDSP1,ATG12,NIPBL,MARF1,EIF5B,USP3,PLPP6,CELF2,TBR1,PGRMC1,ME3,MAN1A2,PRUNE2,DEPP1,PTPRT,LDB3,TMEM220,PAXBP1,LIX1L,BBLN,BRCC3,VASH2,TNFSF12-TNFSF13,GOLPH3,FNDC4,NOTUM
MicroRNA	mmu-miR-3544-3p		MirDB	5.317e-35	5.692e-31	9.106e-35	8.974e-34	109	260	BOK,CBLN1,CDH10,MFSD4A,GPR101,DDX6,TXNDC12,SH3GLB1,EIF2B1,EIF4E,ENG,IFI27L2,ABI3,RWDD1,FNTA,RAPGEF6,FBXL20,UBE2K,MR1,HNRNPA1,HTR2C,DCP2,IGF1,JAK1,GPR62,LCA5,MECP2,SAMD14,SPICE1,NFX1,PDE1A,PDE7A,PEX12,PRRX1,MINDY2,MAPK1,KCTD9,TBC1D8B,TMEM70,PRPF39,EPN3,SPATA6L,RFX3,RFX4,SLC39A9,RIMKLA,VPS37A,RAB11FIP2,PLCH1,STK38L,DCP1A,PPP2R2D,SPN,ZBTB43,SYT11,DPH3,SYPL1,TMEM178B,ADGRL2,TMX4,SSBP2,ZNF182,PAK5,HNRNPA3,CUL5,RNF150,LCORL,SNX3,RIOK3,ANGEL2,WDR46,INIP,RASAL2,ATG5,GAL3ST1,WWTR1,EDRF1,TANC2,NEK9,MFAP3L,MYCBP,PLEKHA2,PAK4,TNIP1,FAM3C,SPSB4,POLR3G,EXOC5,DAPP1,CACYBP,NFAT5,VPS4A,RAB10,ADAMTS5,GABPB2,IFT81,DUSP26,TMIE,NRBF2,PHETA1,DCAF10,TBL1XR1,RPAP2,MRPS14,FN3K,NEU4,POLR1E,SLC2A13,LYPD6
MicroRNA	mmu-miR-1188-5p		MirDB	5.416e-35	5.798e-31	9.273e-35	9.14e-34	95	205	RHOC,ASPH,CACNA1D,CHRNA5,PLA2G3,TMEM47,EIF5,FGF12,SIRT6,PCF11,SSX2IP,GABRB1,GABRB2,RSF1,GALNT7,SLITRK2,GOLGA1,GPD2,GTF2A1,H3-3B,GRPEL2,IGBP1,CREG2,LMAN1,NCOA7,LSS,SMAD2,ME1,MEA1,MFAP3,PPM1L,JAKMIP3,SEPTIN2,NFATC3,ORC2,RBM27,PLEK,INO80,PRKAA2,PRKX,SLC38A9,RAD23B,RASA1,RFX4,RGS2,RIF1,CPPED1,SHB,KIF16B,SNAP25,ZBTB43,SEPTIN6,PLCB1,TAL1,TBX6,NALF1,XK,ZKSCAN8,PDSS2,RALGAPA2,USP9X,TBC1D24,PLEKHG1,SORBS2,FIGNL2,BEND3,MCU,IGLON5,PCYT1B,ONECUT2,SLC35F1,SERBP1,FBXO22,TIMM8B,ZC3HAV1L,CTDSPL,ABCC4,SLC9A6,SYNCRIP,STAMBP,MAP3K2,GPR83,COPS5,EXOC3,SHPRH,MAPK1IP1L,KCTD15,ZNF322,MANBAL,EPC1,RBM45,PRSS36,STEAP2,SGPP1,APOLD1
MicroRNA	hsa-miR-614:mirSVR_lowEffct	hsa-miR-614:mirSVR_nonconserved_lowEffect-0.1-0.5	MicroRNA.org	5.482e-35	5.868e-31	9.384e-35	9.249e-34	143	408	PHACTR4,ATP6V1A,CEBPB,CHST11,HAPLN1,CTRL,PARP9,LONP2,EDNRB,PHF20L1,IRAK4,GLTP,FBXO30,FABP5,FER,FKBP3,DCDC2,EFCAB2,PPHLN1,GABRA1,GABRD,STK26,GFER,ADGRA3,GRIA2,GSPT1,CORO6,TEKT4,MPND,HAS3,TMEM128,GRPEL2,FAM76A,HSBP1,HTR7,PALM2AKAP2,METTL21A,KTN1,ANKRD23,LTB,MEIS2,FBXO45,NFATC3,NPR3,NTSR1,PDPK1,PIM1,PIP4K2A,FXYD1,PMP22,SHLD2,XAF1,ST7L,TBC1D8B,MTMR10,RAP1A,RASGRF2,CEP192,PCMTD2,MARVELD2,RSU1,CARMIL1,CILK1,DZIP1,BTBD3,YEATS2,C9orf72,SNRPD3,PDS5B,CLUAP1,ERP44,ACSS2,SNX13,C3orf33,SULF1,SYN2,TASOR,FBXW11,TSPAN7,TPD52,TTC33,SHPK,CHST7,ZBTB14,ZMYM2,ZNF207,ZFAND5,MRPS22,NCOA4,IFT88,GATD3,FZD4,PTCHD1,SMIM13,JPT2,STBD1,MPZL1,ATG12,GPR55,SRSF11,TXNL1,ANKRD44,SOCS5,CNTNAP2,ULK2,TCTN3,SMDT1,SCRN1,ZEB2,CEP350,OSBPL2,PPIF,ABI2,UNC13B,CELF1,TIFA,AP4B1,SDCBP2,BBC3,FAM184B,ALDH1L1,UTP20,VAX1,EML4,MVB12A,INCA1,C17orf100,TBC1D31,C2orf68,TP53INP1,TCEANC2,GRHL1,GPSM2,NOP53,SNRNP25,TUT7,ASB13,NAA25,ZNF606,ITIH5,REEP1,RAPH1,DHRS13
MicroRNA	hsa-miR-429:Functional MTI	Functional MTI	miRTarbase	5.798e-35	6.207e-31	9.925e-35	9.782e-34	80	151	XIAP,DCBLD2,ATP5MC3,ATP6V1E1,AVPR1A,CASP2,CCNT2,SEPTIN7,CDKN1B,MALAT1,EZH2,ACSL4,NGRN,CRLF3,CAB39,HIF1A,KRAS,M6PR,DNAJB9,C21orf91,ERRFI1,PAK2,PDPK1,RIN2,PMAIP1,DDIT4,PTEN,PTPN4,PTPRD,TMEM70,CDCA4,RBBP4,WDR37,N4BP2,SOX2,SP1,ERBIN,CAMSAP2,ELOC,ZEB1,PSD3,TPD52L1,UBE2D1,VEGFA,BBX,MLLT10,SHOC2,YEATS4,NUFIP2,TXNDC16,CDC14B,RAP2C,STX16,QKI,ONECUT2,BAG4,PHF14,SECISBP2L,ZEB2,DNAJB6,ABI2,MTDH,SEC23A,PABPC1,CELF1,SEC24A,WASF3,FRS2,SESN1,KLHL20,MALT1,TMEM119,RASSF8,TP53INP1,OSTM1,TBK1,DENND5B,TAF1D,ZFHX4,ERMP1
MicroRNA	mmu-miR-654-5p		MirDB	5.803e-35	6.212e-31	9.932e-35	9.788e-34	74	131	FMNL2,AQP4,ATP2B1,ZNF583,PCMTD1,CACNB4,CD34,CDKN2C,CTSC,PPM1M,TPP1,COCH,F11R,RAMAC,ETV1,KATNAL1,TRIAP1,SHLD1,HPS3,GPM6B,HSP90AA1,SMAD2,MFAP3,NR3C2,MRE11,RNF38,MYL1,PEX12,POLB,PPM1K,PPP3CA,PRKAR2B,PSMA6,OCIAD1,RALA,RASA2,SLC29A3,SRSF6,TRA2B,CDKN2AIP,SH3GL3,ZNF507,RUFY2,IPO9,SLC16A1,SNAI2,NGLY1,LMBRD1,STRN,ARHGEF9,UNC5D,TPM1,TSN,CLDND1,ZFX,LMLN,EIF3F,USP49,TMEM186,LTN1,IST1,LRATD2,VPS13B,STAG2,ARPP19,FERMT2,PLPPR3,NUP35,HEATR6,PARVG,ICA1L,ZNF367,WNK3,C6orf62
MicroRNA	hsa-miR-1178:PITA	hsa-miR-1178:PITA_TOP	PITA	5.842e-35	6.254e-31	9.997e-35	9.853e-34	86	172	CNOT6L,KLF6,GRIN3A,CPEB2,MEGF9,EIF5,EPS15,NCALD,EWSR1,NRN1,UBR5,LCOR,GABRA5,GABRB2,GLS,GPM6A,H3-3B,HAS3,MIER3,MARK1,MAT2A,NFIA,NFIB,CSNK1G1,HCN1,GPR85,ATAD2B,PLAG1,POU3F2,INO80,PPP3CB,MAPK9,PSMC6,SYPL2,SNCA,SON,HECW1,SSR1,TBX2,USP24,PCDHAC1,TGFA,SREK1IP1,TPM3,UBE2L3,VKORC1L1,EVI5,PAK5,HNRNPA3,MSRB3,FAM199X,CNOT6,RTL9,FBXO33,API5,C2orf69,CD164,SEMA5A,SPAG9,DCUN1D3,ELAPOR2,ATXN7L1,FAM98A,CLOCK,TIPARP,ZZZ3,HS2ST1,DOCK4,SREK1,FBXL3,G3BP2,NR1D2,SPTLC1,NPTN,CELF2,STAU2,AFF4,ZBTB6,NUDT21,PCLO,MMGT1,ZMAT4,TBL1XR1,FNDC4,ZBTB41,RSRC2
MicroRNA	mmu-miR-7084-5p		MirDB	6.197e-35	6.634e-31	1.06e-34	1.045e-33	82	158	ZC3H6,SMIM17,SLC25A20,CBS,C4orf33,COL6A3,CSTF3,EFNA5,EIF4A2,FUCA2,GSPT1,GUCY1A1,HMGN2,HNRNPU,IDS,UBLCP1,PIKFYVE,MAN1A1,NEDD8,PBX1,PIK3R1,PITPNA,MAPK8,MAPK9,YTHDF1,RECQL,C5orf22,RPS15A,SKIL,LRRC55,ATF6,PARVA,TMEM68,AVL9,CTTNBP2NL,TBC1D9,PSD3,GRIP1,TLR3,TNFRSF1B,SLC7A11,UGP2,RNF152,ZKSCAN1,FZD3,DPH6,TSR2,ZRSR2,NDRG2,MYORG,H2BC21,CUL3,MAGEE2,USP37,EIF4EBP3,JAM2,CYP7B1,MED7,LRRTM2,NEK9,ARL5A,YAF2,SLC38A3,TAFA2,NUDT6,SLCO2B1,STK38,OXLD1,TRHDE,BAZ2B,RIC3,NDNF,FAM228A,RDH13,SRR,ZNF667,TENT4B,HIF3A,DCLRE1C,ZFP91,FIP1L1,WNK3
MicroRNA	hsa-miR-561-3p:Functional MTI (Weak)	Functional MTI (Weak)	miRTarbase	6.319e-35	6.765e-31	1.081e-34	1.065e-33	77	141	ACADSB,ACVR2A,GALNT13,CNOT6L,CDKN1B,CEBPB,CSTF2,SLC35B3,TMED7,TMTC1,SH3GLB1,EIF2S3,RNFT1,ERGIC2,MRPL35,USP48,GFPT1,FUT10,GTF2E1,HNRNPF,RBPJ,LIX1,CHIC1,MDM2,MYO1B,PPP4R2,C21orf91,PRKAA1,TTC19,TWF1,RABIF,CDCA4,MSMO1,SCO1,FNDC3A,SON,ERP44,RO60,SYPL1,ANKRD28,TEAD1,PPWD1,RIMOC1,TMF1,RUNDC3B,VLDLR,ZNF146,SCYL3,TTC8,NUFIP2,TAOK1,CADPS,WASL,DDX21,INIP,NUP155,USP6NL,BCLAF1,SUPT7L,LSM12,KLHL12,RCAN2,PABPC1,RAD51AP1,FOXP1,ARPP19,FRS2,YWHAQ,GPBP1L1,STK38,NEGR1,SESN3,CPEB4,RFX7,PAPOLG,C1orf21,ANP32E
MicroRNA	hsa-miR-4421		MirDB	7.03e-35	7.525e-31	1.202e-34	1.185e-33	98	217	GALNT13,ACKR2,CNTN1,COL19A1,RRM2B,DBT,MTX3,E2F2,ELAVL4,TBC1D7,F2RL2,ARL17A,CDC40,C19orf44,FGF13,FMR1,HOOK3,TAF9B,NUB1,GABRA1,GANC,GCNT1,GLG1,GRIA3,HSBP1,CIPC,ISG20,ITGB1,JAK3,CAPRIN1,MLLT3,CNOT4,PFKFB2,PUS7,GNL3L,POU2F2,MANSC1,MAPK10,HAUS2,TMEM140,USP12,MAP2K4,SRSF1,SRSF3,AAK1,CCDC141,SLC6A6,VWA8,DBNDD2,KLHL9,SLC50A1,TBCA,ICE1,TNPO3,DDAH1,CLEC5A,TMEM170B,C5orf63,CYP20A1,ODF2L,NSMAF,RBAK,VXN,PAPSS2,PIAS2,NAPEPLD,NRXN3,NRXN1,SLC24A2,SESTD1,LRRC57,ULK2,ACOT8,ARRDC4,HIPK3,SYT14,TRIM13,N4BP2L2,SLU7,RANBP6,WWP1,WDHD1,SEC23IP,HPS5,CA5B,ZDHHC15,C2orf68,MLPH,DTD2,KATNBL1,LRRC27,PRR3,THUMPD2,GMCL1,ZNF106,ZFP91,MPZL3,ANO6
MicroRNA	hsa-miR-4667-5p		MirDB	7.284e-35	7.798e-31	1.246e-34	1.228e-33	167	523	SEH1L,OSBPL9,CAPN12,BAK1,CAPZA2,C1orf74,C8orf58,CD37,CD44,CDO1,FAM210B,CTNS,DES,CRISPLD1,DUSP9,HDDC2,ZNF691,EIF4E,RASSF4,ZDHHC3,FOXF2,FOXJ1,HACD3,FXN,GALNT15,GABRG3,RAPGEF6,DCTN5,NR6A1,GNAO1,PCGF1,NFKBID,GRIA4,GUCY1A2,TMEM209,FBXL20,HCCS,IFNAR1,TSPYL5,KCNJ10,LSAMP,BCAM,MAT2A,DTX3L,MECP2,MEIS2,MMUT,NFATC3,CSNK1G1,NFYC,CBLN3,GXYLT1,PEBP1,PDPK1,PEX13,SASH3,CCSER2,ANKIB1,POLR2F,RRN3,PRKCA,MAPK1,IL17RD,RNF111,PSMD5,STX17,RANBP1,RARG,CHDH,CCL2,ELMOD1,SOX6,SEMA3F,SELENOW,FOXRED1,SRSF1,AAK1,CILK1,SLC7A2,MED19,SON,XPO7,SPN,SPR,LMO3,UBXN4,RPRD2,ELOA,PCDHGB1,PCDHGA11,TEAD1,TFDP2,TJP1,TNFAIP3,ZNF346,MKRN2,PPIL6,FAM89B,UBE2L3,DHX33,DUSP22,YIPF6,CC2D2A,NCEH1,TTF2,FIGNL2,BEND3,FAM104B,MTMR2,SLC25A14,DCUN1D3,ENOPH1,SNX6,ARHGEF6,CARTPT,RGS6,RALGPS1,TANC2,CNBD2,NEK9,SUPT7L,FGF19,DNM1L,TSPAN2,PSME3,RCAN2,STAM2,IKZF1,STRADA,UNC13B,BBIP1,USP39,MAP3K2,ARFIP1,TOX3,KDELR1,GLIPR1,PTPRT,CDC42EP1,SEC23IP,CXorf38,VTI1A,SESN3,DNAJC15,ZNF704,HSPA12A,KCTD15,DSE,ANKRD34C,AKIRIN1,NAA40,C10orf88,SEMA6D,PFN4,FAM228B,WDR82,VSIR,SLC39A8,STAC2,VWA3A,ZNF106,SLC25A32,USP46,LYPD6,RAPH1,TSC22D4,RNF170
MicroRNA	mmu-miR-7068-5p		MirDB	7.508e-35	8.038e-31	1.284e-34	1.265e-33	79	148	OSBPL1A,CAPRIN2,CAPZA1,CHI3L1,KLF6,DPYSL3,EFNA1,SERPINB1,DCTN4,RASSF4,ESD,TMEM216,HPCAL4,ZNF397,VPS54,GABRA3,CHADL,PHF5A,ICAM2,IGSF1,LIPA,GPR155,MEIS2,CCSER2,XRN1,PPP2R2A,CROT,PTGER3,USP47,OXR1,SYNJ2BP,SATB1,COPZ1,ZNF292,SOX5,CCNY,UBXN4,FBXO28,SYPL1,MAP3K7,TEAD1,TLE4,NR2E1,ARL2BP,UBE2I,ZNF202,DHX33,KIAA1191,MYORG,LRRC7,OGT,ZFP14,B3GALT1,THSD7A,CLDN12,SCAF11,PRUNE1,ARIH1,VPS26A,SEMA3E,ZEB2,MFAP3L,MSI2,CHIC2,SLC25A17,TRUB2,TTC39B,INTU,GPKOW,PPARGC1A,UPK1A,ZWINT,TRMT10A,CLEC14A,FBXL17,YTHDC2,MRPL11,LYPD6,ZBTB41
MicroRNA	hsa-miR-1207-5p		MirDB	7.706e-35	8.25e-31	1.317e-34	1.298e-33	258	1004	ACVRL1,SORCS1,APLNR,APC,FUNDC2,SIX5,ASTN1,CHID1,TPRA1,ATP7B,SLC25A26,C1QB,CACNA2D1,CACNB4,CAV1,CCND3,CD7,CDH10,CETN2,COL6A3,KLF6,CSF1,CSRP1,MXD3,MYEF2,DDX3X,BCL2L12,SH3BGRL2,CPEB2,DOK1,TOMM6,DUSP3,EEF1A1,HGH1,SELENOH,ETF1,KATNAL1,MAGT1,FAH,RNASEH2C,FGF9,LRRC8C,CISD2,DTL,ING5,LSR,TAF9B,MRPS23,ZFR,FUS,GABRA3,GATA2,FAXC,NR6A1,GFER,GLIS2,GNAI2,GNAO1,CBX2,NFKBID,MEDAG,AFAP1L1,FOXN2,IDS,PALM2AKAP2,IGBP1,IGF1,JCHAIN,SSH2,ITGB5,METTL21A,LFNG,LIFR,LNPEP,LSS,BCAM,MCAM,MCL1,MECP2,MEF2C,MPV17,JAKMIP3,MYD88,PPP1R12A,NFIA,NIT1,NOS3,NOVA1,PAK3,PBX1,PDE4B,PDPK1,PGAM1,PHB1,PIK3CG,CCSER2,NECAB2,EPB41L4B,POLR2E,POU2F1,POU2F2,PPP1R1A,PPP3R1,SLC13A5,MAP2K6,MASP1,TIFAB,DPP8,LIME1,FAM120C,RAC2,RBBP4,RBM3,GPATCH2,PLEKHJ1,CDCA8,SBNO1,UBE2W,RPL23A,ZNF444,ARSK,TPBGL,SRL,SEMA3F,SET,SHB,FOXJ3,ATF6,IPO9,SLC25A1,CFAP44,TMCC1,ERP44,SPR,SSR3,STRN,LARP4B,SYT11,MED22,TMEM178B,SLC9A8,VPS39,TEAD1,TEAD3,COTL1,CBX5,CAPN7,POFUT1,TNFAIP1,DDAH1,RABGAP1,GFUS,SLC7A11,KCNQ5,UBE2V1,AMOT,KDM6A,VASP,TCAF2,ZFP41,SYNDIG1L,FAM227A,METTL27,CAMK1D,C5orf63,RASGEF1A,AMER1,ISCA2,ATRN,CDC42BPA,C6orf89,NIPSNAP1,FIGNL2,CCDC61,SSNA1,DLK1,CFLAR,APLN,SLC25A14,CTDSP1,AIP,KCNQ4,DCUN1D3,ZNF445,VAPB,CRLF1,SLC9A3R2,GOSR2,ARHGEF10,RIMS2,ARHGEF26,SZRD1,GIT2,CABLES1,TBC1D4,TTC5,PTPN18,TSPAN5,LSM12,CACNG7,SIGIRR,RSKR,STAG1,EFS,PAK4,HMG20A,SYCE2,GJD3,MRPL28,DNPH1,TRUB2,PMVK,NCKAP1,POLR1G,MSL3,SLC38A3,CCDC102A,CTXN1,STMN2,B3GNT7,AVPI1,EXOC3,TWF2,C2orf72,HSPB6,PGAM5,SPRN,KY,PEF1,ZBTB44,PODN,MAFA,ZNF704,GID4,KCTD15,NOL12,SH3KBP1,CASTOR1,ICE2,DUSP15,GTDC1,MRAP2,EPHX3,ATP9B,ANKRD54,UBTD1,PHAF1,DNAJC5,STAC2,PRR3,RUSF1,ELOVL1,PAPOLG,TMEM135,CDADC1,ITM2C,ZFC3H1,SLC25A28
MicroRNA	mmu-miR-378a-3p		MirDB	7.856e-35	8.41e-31	1.343e-34	1.323e-33	76	138	SORCS1,DCBLD2,BRDT,VCAN,DLAT,DYRK1A,EFNA5,SBDS,ELK4,ARL17A,ANKFY1,FNTA,NICN1,GABRB2,GALNT3,PGBD1,GRSF1,ALG2,KCNA4,KIF2A,UPP2,B3GAT2,NEUROD1,CSNK1G1,PLEK,TAPT1,MAPK1,PSMA1,CNTLN,CREBRF,RAD21,ARL8B,TBC1D19,ZNF444,CXCL12,ZNF507,MFN1,CD93,XPO7,SOX1,EMC3,SPART,SULF1,PSD3,NR2C2,NRIP3,SAR1A,YWHAE,CELF4,ZNF318,CERS6,PWWP3B,SRGAP1,TMEM181,SAMD1,RGS5,SLC7A6,SLIT2,CLOCK,SEMA3E,PHACTR2,ZC3HAV1L,VPS13B,ZMPSTE24,RAB10,FSTL1,PLPBP,CA5B,PABIR2,FOXQ1,ERO1A,QSER1,ALG13,COQ10B,SLC35F5,C1orf21
MicroRNA	mmu-miR-378c		MirDB	7.856e-35	8.41e-31	1.343e-34	1.323e-33	76	138	SORCS1,DCBLD2,BRDT,VCAN,DLAT,DYRK1A,EFNA5,SBDS,ELK4,ARL17A,ANKFY1,FNTA,NICN1,GABRB2,GALNT3,PGBD1,GRSF1,ALG2,KCNA4,KIF2A,UPP2,B3GAT2,NEUROD1,CSNK1G1,PLEK,TAPT1,MAPK1,PSMA1,CNTLN,CREBRF,RAD21,ARL8B,TBC1D19,ZNF444,CXCL12,ZNF507,MFN1,CD93,XPO7,SOX1,EMC3,SPART,SULF1,PSD3,NR2C2,NRIP3,SAR1A,YWHAE,CELF4,ZNF318,CERS6,PWWP3B,SRGAP1,TMEM181,SAMD1,RGS5,SLC7A6,SLIT2,CLOCK,SEMA3E,PHACTR2,ZC3HAV1L,VPS13B,ZMPSTE24,RAB10,FSTL1,PLPBP,CA5B,PABIR2,FOXQ1,ERO1A,QSER1,ALG13,COQ10B,SLC35F5,C1orf21
MicroRNA	ATGCTGC,MIR-103:MSigDB	ATGCTGC,MIR-103:MSigDB	MSigDB	8e-35	8.564e-31	1.367e-34	1.347e-33	94	202	SLITRK1,AK2,ZBTB10,DCBLD2,BLMH,CACNA2D1,SYT6,CAPZA2,CHST11,HDGFL3,DYNC1LI2,ST8SIA3,PHF20L1,EIF4B,EIF5,EPHA7,PHF20,FGF2,PCGF5,PHYHIPL,GABRG2,CAB39,GLUD1,RSPO3,HLF,HMGA1,AGFG1,FAM117B,PALM2AKAP2,KPNA1,MBNL1,RNF38,NEDD9,NF1,NFIA,NOVA1,HACD2,PDE4B,CDK14,PIK3R1,PLAG1,PNN,RSBN1,LRRN3,PPP6C,OTUD4,PURB,RAD51C,RGS4,ARMC1,FBXW7,RAB11FIP2,LRRC55,DCUN1D4,SEPTIN6,PPIP5K2,WASHC4,PSD3,DICER1,TRAM1,TLE4,TPD52,NR2C2,NRIP3,YWHAH,AXIN2,SRGAP1,MIB1,OGT,CHRD,RAP2C,NRP2,SYNJ1,BTRC,ARMC8,SPATS2L,RAI14,ZNRF2,TSPAN5,NFAT5,AFF4,BCLAF3,RAB10,PDCD10,ZHX1,TGIF2,ZC3H12B,TBL1XR1,GREB1L,MROH7,ANO3,ATL2,UBR3,VOPP1
MicroRNA	ATGCTGC,MIR-107:MSigDB	ATGCTGC,MIR-107:MSigDB	MSigDB	8e-35	8.564e-31	1.367e-34	1.347e-33	94	202	SLITRK1,AK2,ZBTB10,DCBLD2,BLMH,CACNA2D1,SYT6,CAPZA2,CHST11,HDGFL3,DYNC1LI2,ST8SIA3,PHF20L1,EIF4B,EIF5,EPHA7,PHF20,FGF2,PCGF5,PHYHIPL,GABRG2,CAB39,GLUD1,RSPO3,HLF,HMGA1,AGFG1,FAM117B,PALM2AKAP2,KPNA1,MBNL1,RNF38,NEDD9,NF1,NFIA,NOVA1,HACD2,PDE4B,CDK14,PIK3R1,PLAG1,PNN,RSBN1,LRRN3,PPP6C,OTUD4,PURB,RAD51C,RGS4,ARMC1,FBXW7,RAB11FIP2,LRRC55,DCUN1D4,SEPTIN6,PPIP5K2,WASHC4,PSD3,DICER1,TRAM1,TLE4,TPD52,NR2C2,NRIP3,YWHAH,AXIN2,SRGAP1,MIB1,OGT,CHRD,RAP2C,NRP2,SYNJ1,BTRC,ARMC8,SPATS2L,RAI14,ZNRF2,TSPAN5,NFAT5,AFF4,BCLAF3,RAB10,PDCD10,ZHX1,TGIF2,ZC3H12B,TBL1XR1,GREB1L,MROH7,ANO3,ATL2,UBR3,VOPP1
MicroRNA	hsa-miR-1238-5p		MirDB	8.229e-35	8.809e-31	1.406e-34	1.385e-33	81	155	AP1G1,CNOT6L,ATM,BID,ENTPD5,CREB1,EFNA5,SH3GLB1,ELAVL2,RAB9B,ZDHHC3,FGF2,FMO5,EMB,GNG13,GFPT1,GJA1,GLRX,GOLGA1,GRIA3,TIGD2,IDH1,TNPO1,GPR155,RBM11,PDE7A,PGR,SERPINB9,SMIM14,PLD1,PKIA,LEPROT,MASP1,ARID4A,CPPED1,RIMKLA,TRA2B,ZNF652,SLC2A1,SOAT1,SPOCK1,SEPTIN6,RTF1,SEPTIN3,TBC1D12,UNC5D,TFDP2,UBE2A,ZNF18,HEG1,LRRC28,ITGB1BP1,PPT2,ARMC8,SLC4A7,GOSR1,RBM39,KIAA0040,TANC2,CCP110,PITPNC1,OSBPL2,CD302,SYNCRIP,TUBGCP4,CCDC102A,STMN2,ELOVL5,GTF2H5,ERICH3,NXPH1,MXRA7,TUT7,SLC35F4,THNSL1,TSGA10,NSD1,RAPH1,TMEM135,C1orf21,NIPA2
MicroRNA	hsa-miR-188-5p:TargetScan	hsa-miR-188-5p	TargetScan	8.408e-35	9.001e-31	1.436e-34	1.415e-33	83	162	OSBPL9,CBFB,CCNG1,CCNT2,CPT1A,NTM,PDIK1L,ELK4,ACSL3,FANCB,FYTTD1,LCOR,FAM126A,RSPO3,GUCY1A2,PLXDC2,H3-3B,HNRNPA2B1,AGFG1,FOXN2,FAM117B,PALM2AKAP2,IL13RA1,CLVS2,KPNA3,LAMA4,MEF2C,FBXO45,MXI1,OPRK1,PDE7A,PPP2CA,PTEN,RAD23B,RAD51D,RASA1,RALGPS2,MAGOHB,ROBO2,FBXW7,RIMKLA,ATXN7,HSPA4L,AAK1,AP5M1,C9orf72,HSPA13,ANKRD12,TASOR,PHF3,CD2AP,RICTOR,EVI5,CTNNBIP1,ARL5B,CUL4B,GATAD1,RAP2C,EED,FUBP3,NIPBL,IGLON5,PCYT1B,ONECUT2,HDAC9,EPC2,FBXO9,ARPC2,LSM12,CNIH1,NSUN4,NBEA,NRG3,NEK6,ELAC2,CDH20,CPNE8,CDC73,FNIP1,ASXL3,RSRC2,MAP1LC3B,RNF170
MicroRNA	hsa-miR-216a-5p:Functional MTI	Functional MTI	miRTarbase	8.408e-35	9.001e-31	1.436e-34	1.415e-33	83	162	ACOX1,ESCO1,APAF1,CD44,CDC42,UBXN2A,SEPSECS,IER3IP1,GDE1,SPATA5,NLK,GABPB1,MSRB1,MCM8,PHAX,RFFL,PRPF38A,FAM117B,GTPBP10,PPM1L,BORCS7,PAK1,INO80,PPP2CA,PSMB9,PTEN,ODR4,SDAD1,NKAPD1,SMU1,ARSK,RPS15A,SRSF7,ATF7IP,SP4,ELOVL4,GNG12,TMEM178B,ALG1,PSD3,SIRT1,CAPN7,UBE2V1,CLK4,XPO5,AKR7A2,BECN1,JRKL,POLR1F,SEMA5A,LIPG,MTO1,CTCFL,ARHGEF26,SNX20,FAM20B,COQ7,PAK4,SEC23B,SLU7,BEX3,PEDS1,PDCD4,ZNF638,MAPRE2,METAP2,SYAP1,CCDC59,MYLIP,POGLUT3,FAM229B,CENPM,SMIM7,RNASEH2B,GTF3C6,L2HGDH,PSAPL1,MED28,KLHL15,STEEP1,SLC19A3,TMEM168,GPBP1
MicroRNA	hsa-miR-1229-3p		MirDB	8.519e-35	9.12e-31	1.455e-34	1.434e-33	107	253	SLC25A20,CCNG2,CCNT1,CLCN4,DRD1,HDDC2,EIF4G2,EIF2A,ETS1,CISD2,MEGF10,GABRA5,GABRG2,RFFL,GYG1,AGFG1,CIPC,KIF2A,RBPMS2,MAN2A1,NUDT9,MKX,PGM2L1,BRWD1,GXYLT1,ENPP1,ETAA1,PPM1A,PKIB,MAPK1,TENT5C,PEX2,RAD51D,RBL2,RFX3,ARL8B,RORA,TMEM144,SYNJ2BP,RIMKLA,ATXN7,SETMAR,MED29,LRRC55,SLC12A2,SNCA,SP3,TRIM21,RTKN2,TLCD5,ZEB1,TERF2,COTL1,TRAF6,TRPC6,AMOT,ZNF189,POGLUT1,MIF4GD,TMEM215,BIRC6,BRWD3,WDR35,DPP10,LRRN1,BMF,ZDBF2,RBAK,RAP2C,THSD7A,USF3,SLC16A7,CD83,SPATA33,BRI3,DNAAF9,MFAP3L,FBXL5,LRIG2,FBXO9,SEC23B,CELF2,CHL1,ILDR2,TMED2,ASCC3,SEC23IP,TNFAIP8L3,PLCXD2,FKBP9,TMEM220,C11orf54,LGALSL,CFAP54,CNOT7,NUDT19,AKIRIN1,ZNF322,ZFHX4,CBLL1,JADE1,PHC3,WDR89,TMEM254,NXN,ISCA1,C6orf62
MicroRNA	hsa-miR-4761-5p		MirDB	8.602e-35	9.208e-31	1.468e-34	1.447e-33	103	237	ALPI,ANXA7,CD81,CREBL2,MXD3,DUSP3,SH3GLB1,EPHA7,ETV1,TRIAP1,FPR1,ARMCX3,AZIN1,ZNF605,CDK12,GFRA2,USP32,GPM6A,HMGN2,SSH2,SMAD2,FBXO45,BLOC1S2,NFATC3,NTRK3,SH3D19,PFN2,ANKIB1,PMM2,MAPK10,GDAP2,CNTLN,PTEN,RAB6A,RBBP4,GPATCH1,MRPS18A,RCBTB1,ASXL2,PPP6R3,VPS50,KIF16B,SKIL,BTBD3,CD93,ZC4H2,ANKLE2,NKRF,ANKRD28,TMEM178B,TBX6,GCFC2,POFUT1,ACAP2,DDAH1,UBE2G1,UBE2V1,FLRT2,TMEM170B,POLR3H,ZKSCAN8,BBX,HS6ST2,NDRG2,NUFIP2,CDC14B,CASK,UNC5C,CCDC126,VXN,ATG12,REPS2,ARMC8,USP49,ZFP28,RBM39,RALGPS1,DZIP3,SECISBP2L,HDAC9,ZNF518A,URB1,FBXO3,SNAP91,USP15,ERICH1,FAM91A1,HMG20B,GORAB,SYNCRIP,AFF4,ZMYND11,ZNF330,MSL3,HSPA12A,TRIR,CPSF7,PYROXD1,PANK2,SEMA6D,WDR26,NFKBIZ,SBF2
MicroRNA	mmu-miR-378d		MirDB	8.647e-35	9.257e-31	1.476e-34	1.455e-33	106	249	ACP2,ACVRL1,TUBGCP5,SMYD4,CALB1,CCNA2,ENTPD1,B3GALNT2,MOB3C,DCAF8,DCX,ERBB4,TMEM216,ETS1,FGF9,CINP,GNAO1,GRB7,GUCY2D,IGFBP5,CIPC,NBR1,DTX3L,SRSF12,FBXO45,SAMD14,CNOT2,OCRL,ORC2,PIGH,BRICD5,PLOD1,ROBO4,TET2,TRMT10C,SDHAF2,GEMIN8,RBM4,ARMC1,SLC29A3,PPP1R9A,AAK1,SLC6A6,TSR1,SNX2,SP4,SPN,ERBIN,STAR,FAM168A,NEMP1,DNAJC13,AP4E1,TPM3,TRAF6,RABGAP1,BMT2,VAV1,VEGFA,XPC,YWHAB,STARD7,CCDC47,ALDH5A1,SLC39A7,CNOT6,HEG1,NUFIP2,WDR48,OARD1,RNF169,BMF,USP8,RSBN1L,MED7,CLOCK,RSL1D1,FCHSD2,ZBED4,SLC12A6,PLPP6,GREM1,ABCC4,PIAS3,ARIH2,SLC9A6,AFF4,TMEM183A,CSDC2,TCERG1,PCLO,KRR1,INCA1,GABPB2,RBM14-RBM4,TMEM230,YPEL1,DUSP26,TMEM41B,ZYG11B,MCMBP,DCAF17,ABHD18,FUZ,HEATR6,ITIH5
MicroRNA	hsa-miR-4690-3p		MirDB	8.709e-35	9.323e-31	1.486e-34	1.465e-33	115	286	ACP2,ACVRL1,ADSS2,PLEKHA3,CALM1,CD81,CDH11,CHKB,CNR1,CPT1A,DCX,DDX6,CDON,EFNA1,ELAVL4,ABI3,SLC18B1,ING5,HOOK3,GINS2,KDSR,GALNT15,HNRNPAB,FAM76A,DNAJB2,IFNGR2,MEIS2,PAFAH1B2,PCDH7,SEMA5B,ING3,UBL3,POU2F2,PRKCA,TBC1D8B,MARCHF1,RBM4,MRPS10,SETD5,NKAPD1,RPL13,STRBP,SDC4,ADCK5,RHOBTB3,COBLL1,HABP4,VPS35,PARVA,OCLN,C9orf72,VWA8,CCNY,STAU1,RTF1,BCAP29,SYT4,RPGRIP1L,MTFR1L,ZNF281,MMD,TPM1,STXBP4,UBE2G1,KDM6A,YWHAB,TRIQK,ZNF184,RAB22A,ARHGAP21,RNF169,ELP1,RIPK1,MAP7,LARGE1,TRIP12,VAMP3,MOXD1,GLCE,CNTNAP2,SLK,SERTAD2,PHGDH,FAM20B,CERT1,HNRNPR,DCAF7,IKZF1,CRTAP,CTCF,PNMA2,STAG2,AFF4,PPARGC1A,ZNF330,TNRC6A,RAB31,CPSF6,PTPRT,RBM14-RBM4,PAXBP1,PHETA1,MZT1,ALG13,NAA50,FAM217B,NEUROD6,LRRC4,VSIR,STAC2,NXN,DUSP16,CD300LF,GPBP1,MPPE1
MicroRNA	hsa-miR-944:Functional MTI (Weak)	Functional MTI (Weak)	miRTarbase	9.103e-35	9.745e-31	1.553e-34	1.531e-33	71	122	MIX23,FMNL2,ATP2A2,AVPR1A,BACH1,CCND1,CDC27,LYSMD3,CTSB,EIF2S3,ERGIC2,CRNKL1,UTP15,KIAA1109,NLK,CMPK1,GATM,HNRNPA2B1,DCP2,LIPA,SMAD2,MDM2,ARL13B,NR3C2,NRAS,GXYLT1,PAK2,PGM3,PURB,RAN,SETD5,SDCBP,RRAS2,RNF149,SIAH1,BTBD3,BDP1,EOGT,SLC25A40,PDS5A,ZNF449,TPR,UBE2D2,UBE3A,YWHAZ,PTP4A1,EVI5,LMLN,SHOC2,STRIP2,GPR158,HECW2,SLAIN2,PDE5A,SNX4,NAPG,SRSF11,MOB4,NUP155,EPC2,DNAJB6,SPRY1,TSPAN13,SNRNP27,BOLA3,UHMK1,YRDC,DSN1,MFSD14A,S100PBP,NBEAL1
MicroRNA	mmu-miR-7093-5p		MirDB	9.629e-35	1.031e-30	1.643e-34	1.619e-33	78	145	OSBPL6,BRDT,C1QBP,CDH11,CHM,ATF2,VCAN,RSPH4A,DUT,ELAVL2,EPHA4,BFAR,HPCAL4,ARMCX3,LUC7L2,ERAP1,STK26,KBTBD8,SPPL2A,ARHGAP19,DNAJB2,CIPC,KIT,CAPRIN1,PYURF,MKX,NPY1R,C21orf91,RBFOX1,MAPK1,PTPN3,PTPN12,ODR4,SEC61A2,CIBAR1,ST6GAL1,USP33,DCP1A,XPO7,CLCC1,SYPL1,DOCK9,PSD3,TGFBR1,CBX5,FLRT2,ZKSCAN1,EMC7,CADM2,TCF24,SLC17A6,YTHDF3,LRRC28,RAP2C,SEMA5A,VAPA,SESTD1,CCP110,RNF144A,YTHDC1,LIN52,CEP170,PIGK,TOM1L1,STAG1,SLC38A3,KDELR2,PLCXD2,FBXO44,ARHGAP12,IFT81,STRN3,TMEM41B,RDH13,TRAPPC13,GINS3,NABP1,RNF170
MicroRNA	TTGGAGA,MIR-515-5P:MSigDB	TTGGAGA,MIR-515-5P:MSigDB	MSigDB	9.647e-35	1.033e-30	1.645e-34	1.621e-33	75	135	AP3S1,ARHGEF3,DCX,DDX3X,TMEM47,CPEB2,RDH11,ETS1,ETV1,YTHDF2,CAB39,UBE2K,ID3,CCN1,KCND2,KPNA1,TNPO1,ATXN3,NFIB,CSNK1G1,OPHN1,PDGFRA,KLF14,RWDD4,POU2F1,RSBN1,PSMD11,CMTM6,RAP1B,RBL2,CEP192,ETNK2,RPS6KA3,PIP4P2,SRSF1,MTF2,CILK1,ZBTB1,MAPRE1,SUMO2,SNAP25,SP4,AHCYL2,CLCF1,SLC7A11,UBE2B,NSD2,ZNF207,ARRDC3,ATRN,TMEM263,SLC4A4,RAP2C,RIOK3,IQGAP1,APLN,SGPL1,DCUN1D3,ULK2,HERC4,EPC2,G3BP2,YAF2,LRATD2,MARCHF6,AFF4,UBE2Q2,RPP14,FSTL1,MOSPD2,ZFAND4,DONSON,GREB1L,NUP35,ZFP91
MicroRNA	TGTATGA,MIR-485-3P:MSigDB	TGTATGA,MIR-485-3P:MSigDB	MSigDB	9.647e-35	1.033e-30	1.645e-34	1.621e-33	75	135	RHOA,ATP1B1,CNR1,RC3H1,DYRK1A,ABHD17B,FBN2,FMR1,AZIN1,HOOK3,ZMAT1,NLK,GAD2,KBTBD8,GNAI1,GNB1,GPM6A,NR3C1,KANSL1L,MEIS2,MYO1B,RNF38,PPM1A,PPP3R1,OTUD4,CREBRF,PTPN2,PTPRM,RAC1,RAP1B,RBBP6,RBMS1,RFX3,CILK1,TMEM30A,SMG1,SP1,SP3,C3orf70,SYPL1,PUM2,SIRT1,KIAA1217,CD2AP,EMC7,ENY2,PLSCR3,RALGAPB,ARHGAP20,STIM2,API5,PPP4R4,TMSB10,ZMYM4,VAPB,NRXN1,SNRNP40,ADAMTS3,GDA,ULK2,CKAP5,CRYZL1,YAF2,UBE2E3,SEMA3C,IVNS1ABP,AFF4,PPARGC1A,MAT2B,STMN2,RNF13,PURG,NXPH1,UBR3,CCER1
MicroRNA	TTGGAGA,MIR-519E:MSigDB	TTGGAGA,MIR-519E:MSigDB	MSigDB	9.647e-35	1.033e-30	1.645e-34	1.621e-33	75	135	AP3S1,ARHGEF3,DCX,DDX3X,TMEM47,CPEB2,RDH11,ETS1,ETV1,YTHDF2,CAB39,UBE2K,ID3,CCN1,KCND2,KPNA1,TNPO1,ATXN3,NFIB,CSNK1G1,OPHN1,PDGFRA,KLF14,RWDD4,POU2F1,RSBN1,PSMD11,CMTM6,RAP1B,RBL2,CEP192,ETNK2,RPS6KA3,PIP4P2,SRSF1,MTF2,CILK1,ZBTB1,MAPRE1,SUMO2,SNAP25,SP4,AHCYL2,CLCF1,SLC7A11,UBE2B,NSD2,ZNF207,ARRDC3,ATRN,TMEM263,SLC4A4,RAP2C,RIOK3,IQGAP1,APLN,SGPL1,DCUN1D3,ULK2,HERC4,EPC2,G3BP2,YAF2,LRATD2,MARCHF6,AFF4,UBE2Q2,RPP14,FSTL1,MOSPD2,ZFAND4,DONSON,GREB1L,NUP35,ZFP91
MicroRNA	mmu-miR-7022-3p		MirDB	9.647e-35	1.033e-30	1.645e-34	1.621e-33	75	135	VSIG10L,FBXO32,XIAP,ARF4,DCBLD2,CACNB2,CCNG1,CCNT2,CLGN,CLCN3,EFCAB2,CCDC62,GMFB,GPR12,CIPC,IL1RAP,MAOB,MECP2,RNF38,PDHA1,MTPN,SERPINE2,THAP12,RAB6A,TMEM33,TBC1D19,CCDC91,CPPED1,TPBGL,RFESD,SRD5A1,SNX19,STAR,TIA1,TTC4,EIF4ENIF1,UGCG,ZNF286A,TRIM59,PIK3R3,DEGS1,ANKRA2,RAP2C,SMIM13,ANGEL2,ATG12,DCLK1,PPIG,SLC24A2,SLC4A7,VPS4B,TOX,NANP,HIPK3,FEM1B,INTS4,SENP2,RCAN2,SYNCRIP,HBP1,TCERG1,YPEL2,TBCK,RSPO2,POGLUT3,TMEM106C,PURG,C1orf162,TBL1XR1,CPSF7,WDR26,PNPLA3,SHISA8,NIPA2,VMP1
MicroRNA	hsa-miR-126-5p:Functional MTI	Functional MTI	miRTarbase	1.021e-34	1.093e-30	1.741e-34	1.716e-33	70	119	AVPR1A,COL19A1,CRK,CSNK1G3,CYLD,ELK4,ERCC6,ERGIC2,CRNKL1,GABRA4,GATM,GLUD1,NR3C1,MR1,MRPL58,BTBD1,MYBL1,ZFP62,PGM3,PLAG1,LEPROT,MAPK8,ARGLU1,SETD5,TMEM100,ZNF326,CXCL12,CSGALNACT1,SON,SMG1,VMA21,TFRC,CBX5,POFUT1,NR2C2,UGT8,VEGFA,ZFP36,BRWD3,TTC8,NUFIP2,SLAIN2,ADAM9,NAPG,SPIN4,SOCS3,VAPA,SRSF11,CDKN2AIPNL,SCAMP1,CHMP2B,BZW1,SLC12A6,PPIF,ZBTB18,AFF4,BCLAF3,SPTY2D1,TMOD3,SNX10,PSAT1,METTL8,L2HGDH,CSRNP3,DCAF17,COQ10B,NAA50,GPBP1,ZBTB41,C8orf33
MicroRNA	mmu-miR-7687-3p		MirDB	1.036e-34	1.109e-30	1.766e-34	1.741e-33	92	195	ARNT,CD6,ARL11,DCX,DLG2,DTNA,DYRK1A,ZNF771,MBTPS2,PYM1,TRIM33,THEM4,GABRB3,NR6A1,GSPT1,INPP5D,KCNA2,KCND2,RNF38,ZFP62,DCUN1D1,PCSK6,PDE3B,PGM1,KCTD5,MAPK8,LRRC49,DPP8,PTPN4,PTPRM,ZNF770,PID1,RASA2,NTAQ1,SDAD1,LINS1,RORB,CEP162,SH3GL2,AAK1,SLC8A3,DAAM1,KLHDC10,SAYSD1,UNC5D,TUT4,MOSPD1,TRAM1,TMOD1,TSPYL1,NALF1,TMEM170B,ENY2,BBX,CDC42SE2,NCOA4,PRRT4,MTUS1,GOLGA7B,RNF169,CDC14B,SPIN4,USF3,TCEAL1,ARIH1,ANKRD44,RALGPS1,ZNF518A,ARFGAP3,ABI1,TSPAN2,HNRNPR,DCAF7,KCNV1,PPARGC1A,PGAP2,TOX3,TNRC6A,TLK2,KRR1,ZDHHC15,ALDH16A1,NDUFA11,TBC1D31,ATXN7L3B,MRPL15,TTPAL,SCRN3,FN3KRP,SEMA6D,TNKS2,CYB5B
MicroRNA	hsa-miR-4294		MirDB	1.068e-34	1.143e-30	1.82e-34	1.793e-33	121	312	GAS2L2,BCAT1,CAMK4,C1orf74,CDH8,CDH11,VCAN,CDCA3,KATNAL2,MTX3,DPP4,EFNA5,ELAVL4,PHF20,PDZD11,ETV1,ZNRF3,DCUN1D5,GABPA,GABRB2,MAP3K20,FAXC,HES7,ATPSCKMT,IGFBP7,KPNA4,NBR1,MECP2,MEIS2,CLIC5,MSX2,CSNK1G1,TNFRSF11B,PDK3,C11orf71,PMP22,TRIM44,ACSM5,CCDC186,RP2,TMEM19,CXCL12,SFRP1,OSGEP,HABP4,SLC18A2,TPX2,SNAP25,KLHDC10,CLUAP1,SPOCK1,SRPK2,LENEP,C3orf70,KLHL4,PCDHGB1,PCDHGA11,GPRIN3,THRB,R3HDM1,ACAP2,SREK1IP1,NR2C1,RUNDC3B,ORC3,PRKD3,ZFP41,ZNF148,SLC30A1,ARNTL2,CADM2,LCLAT1,PRDM9,BBX,LMLN,ALDH5A1,CAMK1D,SYS1,SPOP,C15orf40,BEND3,LMO4,BLZF1,TMEM263,ATP6V0E1,SEMA5A,ASB11,SNRNP40,MED7,CDKN2AIPNL,ONECUT2,SEC22B,IPCEF1,HS2ST1,LRRTM2,CEP350,AKT3,PSME3,TFG,HMG20A,C6orf120,SLC35A1,PPA2,CYTH4,ILDR2,TCERG1,TDRKH,PWP1,PLCXD2,BZW2,NXT1,NEXMIF,ZNF704,AKIRIN1,QSER1,PANK2,WDR26,ELL3,LRRC27,AP1S3,CYRIA
MicroRNA	mmu-miR-3090-3p		MirDB	1.114e-34	1.193e-30	1.899e-34	1.871e-33	129	347	ACP2,OSBPL6,CFAP410,CBLB,CD34,ENTPD2,ENTPD5,CD53,CLGN,CLCN4,FAM167A,DRP2,TMEM216,CDKL3,NSRP1,ACSL1,ACSL4,HACD3,NICN1,MSANTD4,FAXC,GFPT1,GCLC,USP32,ACCS,FUT10,GTF2H3,GUCY2D,NUDT17,IHH,KRAS,MARK3,MC1R,BLOC1S2,NASP,CPXM2,NTHL1,DENND6A,PAFAH1B1,PAK3,PAX6,SERPINE2,MAPK13,PRPS2,PSMB8,RPP25,SDHAF2,RAD1,ABCD3,CZIB,ARID4A,NKAPD1,RPS6KB1,ASIC4,CXCL12,SET,AAK1,SLA,RUFY3,SAYSD1,SNTA1,SOAT1,ASH1L,SLC35D1,FAM168A,UBE2A,UBE2D2,UBE2G1,UBE2I,UGDH,UGP2,MAFF,DNLZ,CA10,PPP4R3B,SSPN,GATAD1,RAP2C,B3GALT1,NRP2,AP1S2,MBD4,SPAG9,ELAPOR2,TRIP12,ARHGAP29,NIPBL,RASAL2,BRMS1,ONECUT2,POLR1C,BLOC1S6,SV2B,PDCD6,TXNDC9,PAN3,RAMP1,MLH3,NUDC,MASP2,KDM5B,ZNF483,CCDC184,ABHD2,DUS4L,SERINC5,EXOC4,PDAP1,MVB12A,TRAPPC11,C2orf72,TMOD3,TMOD2,TRIR,UBQLN1,NOL12,C1orf162,EPHX3,TMC7,PLPPR3,WDR76,ZC3H12A,CHP2,VSIR,ZSCAN29,EGFL8,MFSD3,AIDA,FAHD1
MicroRNA	hsa-miR-505-3p:Functional MTI	Functional MTI	miRTarbase	1.195e-34	1.279e-30	2.036e-34	2.007e-33	99	222	XIAP,NUDT16,CANX,CD47,CDC5L,CSE1L,CSF1,CSNK1A1,CTSZ,DDX3X,DDX6,DHX9,FIS1,EEF1A1,EIF1AX,ELK3,EPHA4,RSRC1,FANCD2,XRCC6,GAS1,FUT10,H3-3B,HNRNPF,IGF1,ZNF511,TNPO1,LGALS8,LIMS1,SMAD2,DNAJB9,MKI67,MYBPC1,ORC2,PUS7,GNL3L,PPP1CB,PRKCA,PSMD10,YTHDF1,RBM28,RGS2,RPLP0,RPS15,SRSF1,ZNF652,RUFY3,SOD2,CBWD1,SYT4,TAF9,TGFA,TNFAIP3,ACAP2,TPD52,TXNRD1,UBE2D3,UQCRFS1,UTRN,VBP1,HNRNPA3,FBXO33,MCFD2,FHIP2A,BTRC,PRC1,ZNF445,SNAP29,LSM4,MORF4L2,PLEKHG3,SOCS5,MDC1,SERBP1,PJA2,TLK1,GJD3,ZBTB18,PAICS,STAMBP,DMRT2,PNMA2,INTU,SUB1,KCNMB4,EBNA1BP2,OGFR,NEGR1,TMOD3,GID4,QSER1,FAM89A,EDEM3,THADA,TYW5,TET1,NUCKS1,YTHDC2,VMP1
MicroRNA	hsa-let-7i*:mirSVR_lowEffct	hsa-let-7i*:mirSVR_nonconserved_lowEffect-0.1-0.5	MicroRNA.org	1.287e-34	1.377e-30	2.191e-34	2.16e-33	115	287	ACTG1,OSBPL11,ATP2A2,CBLN1,CDH10,SCLT1,RNF166,CPE,DCTD,CCM2,SPOCK3,OLIG1,EPB41L2,TBC1D7,ERGIC2,VEGFD,C2orf88,FAM120B,GARS1,ZBTB37,GPT,GPX1,GRM7,GSTM3,ARHGAP19,HNRNPH1,RBPJ,CNTNAP4,ITGA1,NF1,NKX2-2,PDPK1,TRMT13,PLEK,PRRX1,ING3,PPP2CB,PTHLH,TMEM70,USP47,SEC61A2,APPL2,SYPL2,TMEM144,LINC00461,SDC2,CXCL12,SLITRK3,ALKAL2,SEPHS1,RAB3GAP1,SNAPC3,PDS5B,ZC4H2,FBXO28,DNAJC13,COTL1,TFRC,GRIP1,TTC3,NALF1,VEGFA,TCAF2,OTUD7B,RIMKLB,INTS2,CUL3,CUL1,KAT2B,CDKL2,SLC7A6,DCLK1,MED14,KL,ARHGEF6,CXCL14,SYF2,MORF4L2,HACL1,TCAF1,TOX,ZEB2,FCHSD2,INSL5,TOB1,ARIH2,PPIE,APPBP2,CELF1,TBR1,RBBP9,CYTH4,POP4,GOLIM4,BTG3,TOPBP1,SYNRG,SHPRH,CIBAR2,PCARE,NDUFAF4,ZC3H12B,GNL2,AKIRIN1,RHBDF2,ZYG11B,VASH2,QSER1,CSPP1,KLHL15,FAM217B,HIF3A,GREM2,MFSD1,POLR2M
MicroRNA	hsa-miR-6878-5p:Functional MTI (Weak)	Functional MTI (Weak)	miRTarbase	1.329e-34	1.423e-30	2.263e-34	2.231e-33	106	250	ABCB7,XIAP,AR,PLEKHA3,ATP6AP1,CANX,CAPZA1,CEBPB,CHRM3,COX6A1,CREBL2,CRK,DDX6,EFNA1,MRO,COA5,YIPF4,CCDC77,FAM126A,GNL1,SFN,GTF2F1,RAB2B,MIER3,HLX,HMGN2,HNRNPU,SAMD14,CCDC50,SEPTIN2,GPR137C,GPR173,DNAJC10,CCSER2,POLR2E,PIM3,PSMD11,CEP120,RAB5B,TMEM167A,RBBP4,SBNO1,SETD5,BRIX1,MRPL12,SOX6,SEMA3F,SFRP1,SEPHS1,ATF7IP,SOD2,PSENEN,SRD5A1,STX3,ARL6IP1,FBXW11,VPS39,TFAM,TFAP4,TPM2,TRAF6,UBE2V1,SUMO1,RNF152,YWHAB,YWHAE,ZKSCAN8,LCLAT1,PTP4A1,OTUD7B,BBX,PCNP,HNRNPA3,SMC1A,ZNF471,IKBKG,CDC14B,KLF7,MBD4,BTF3L4,SPTLC2,NAT9,SMDT1,DAZAP2,EPM2AIP1,FGF19,ZC3HAV1L,SENP2,PSME3,DCAF7,FAM210A,GHITM,PEDS1,NFAT5,PALD1,NCKAP1,ZNF277,STK38,MAPK1IP1L,RNASEH2B,SRD5A3,ATAD5,MED28,FN3K,ZSCAN29,TOR1AIP2
MicroRNA	hsa-miR-3179		MirDB	1.378e-34	1.475e-30	2.346e-34	2.312e-33	143	411	ACP2,AP1G1,UBR1,ENTPD1,CDH8,RASGRP4,CDSN,CHUK,CNTN1,CPM,FAM210B,EXOSC1,MRPS18C,ZBTB7B,ZNF691,NMD3,DCTN4,EPHA4,RAB9B,ZDHHC3,FGF12,TRIM33,NIFK,GINS2,PLPP5,GDI2,GLYR1,GNB1,PLEKHA8,CBX2,GPX2,ATOH8,CLVS2,KCNJ14,LAMA4,BCAM,MBNL1,MECP2,RNF38,PPP1R12A,NONO,CNOT2,NOVA1,PAFAH1B2,PAK2,PBX1,PCDH7,GPR173,POU3F4,PPP3CB,PPP3R2,PPP6C,PRKACB,PRPS2,KLHL24,AFTPH,PTGR3,PTPRD,TMEM145,PID1,RALB,PDPR,RARG,AKIRIN2,SBNO1,RPS24,ETNK1,PPM1E,AAK1,TSR1,SUMO2,STRN,KLHL9,C3orf70,RPRD2,HGSNAT,NCSTN,TPM2,NR2C2,PPIL6,UBE2A,UBE2D2,SUMO1,KDM6A,MKRN3,ZNF202,CAMK1D,SSPN,CC2D2A,CUL2,PIK3R3,BEND3,LMO4,SNX3,SYNJ1,BTRC,SEMA5A,BUB3,ZMYM4,SPATA33,ARIH1,ARHGEF6,AKAP6,USP49,WTAP,NRSN1,SZRD1,ZBTB20,SCRN1,EFCAB14,ZBTB33,TSPAN5,PSME3,DSEL,EIF1,CTDSPL,DCAF7,PXYLP1,MID2,DDX52,SERINC5,ODAD1,DDX42,MAPK1IP1L,CD164L2,RACGAP1,C1orf216,ZNF664,ALG8,ANKRD34C,TLCD3A,RPF1,RNF34,CPEB4,CEP70,GOLPH3,RRAGC,KLHDC7B,PCP4L1,ZFAND2B,TMEM135,C1orf21,RILPL2
MicroRNA	hsa-miR-1273:mirSVR_lowEffct	hsa-miR-1273:mirSVR_nonconserved_lowEffect-0.1-0.5	MicroRNA.org	1.401e-34	1.5e-30	2.385e-34	2.351e-33	157	477	ACADL,ARF4,RHOG,MPPED2,CAPZA2,CAV1,CAV2,RCBTB2,CHM,TPP1,CSRP1,UBXN2A,CYBA,CYLD,APH1B,NUDT12,DYRK1A,UBXN1,ST8SIA3,MEGF9,EIF4A2,ELAVL4,MRTO4,HGH1,FBN1,FOXO1,TMEM138,VTA1,TMEM107,GABRB1,TMEM91,GRIN2C,ATG4D,MCEMP1,HIF1A,DNAJB2,HUS1,IFNAR2,KRTCAP2,INPP5B,ITGA1,ANKDD1A,NDUFS3,NEDD8,NEFL,NFIA,CNOT2,SLC11A2,SMIM11,CHAMP1,OPCML,IFTAP,PAX6,SERPINB9,DGCR8,EXOC6,EPB41L4B,PPM1B,RBFOX1,RNF111,YTHDF1,RFC4,TBCCD1,RNASEL,SLC29A3,TMEM200B,ATXN7,LINC00461,SLC30A10,TMEM191C,SHB,FNDC3A,MFN1,SLC7A2,TSR1,TMCC1,FAM126B,ADAP2,TOGARAM1,LRCH1,SS18,PMPCA,NUP160,TBCEL,C14orf180,SEC62,TSPAN12,TPMT,RABGAP1,USF2,TCAF2,LAT2,CCDC30,KCMF1,ABHD3,ANKS1B,ZNF202,LST1,UBXN8,HRCT1,DPH6,MIA,TMEM215,AXIN2,CNOT6,PTCHD1,HEG1,TNFRSF14,ANGEL2,PRC1,UNC119,MTURN,CMTM3,DHRS3,TRIP11,HECTD1,NEPRO,PMPCB,STXBP5L,TBPL1,PRORP,CHTOP,KIAA0408,CEP170,TBC1D4,RANBP9,SLC17A5,ARL4A,AKAP9,OXNAD1,MPHOSPH9,COQ7,MCTS2,ZSWIM7,CD24,FAM114A1,POLR1G,CRCP,REP15,TOR2A,FKBP9,PDAP1,CCDC22,KLHL38,ZC3H12B,GRHL1,GPSM2,MSANTD2,DTD2,NAA40,SBSN,THADA,TMEM150C,POLR1E,FAM168B,DNAAF8,SLC25A32
MicroRNA	hsa-miR-7-2-3p:Functional MTI (Weak)	Functional MTI (Weak)	miRTarbase	1.431e-34	1.531e-30	2.435e-34	2.4e-33	85	170	TMEM50B,CDC5L,KLF6,CRK,DGKB,MYEF2,CPEB2,DERL2,CRLF3,ZNF644,FGF2,EMB,GABPB1,ZBTB37,HMGN2,HNRNPC,HSP90AA1,C5orf24,SELENOI,ITGA1,KPNA2,TNPO1,LBR,LIFR,LMAN1,SKA2,MDM4,MFAP3,MOCS2,TRIM37,OCRL,PAK3,PCMT1,C4orf46,PFDN2,EPB41L4B,PPM1B,CRLS1,RAB1A,RIF1,BRIX1,SC5D,SDC2,CCDC141,NCBP2,TMEM68,CBWD1,TAB2,VMA21,TGIF1,TWIST1,VEGFA,XRCC2,CNBP,TMEM170B,EVI5,HNRNPA3,MLLT10,COIL,NUFIP2,WASL,SLC25A46,ANKRD40,PNISR,HS2ST1,CABLES1,LRATD2,ABCC4,NPM3,PABPC1,ARPP19,TUBGCP4,RAB10,RAB31,PCLO,SAMD8,TP53INP1,LYPLAL1,SNX24,SSU72,AKIRIN1,QSER1,DSN1,ZNF354C,KLHL15
MicroRNA	hsa-miR-3922-3p		MirDB	1.478e-34	1.583e-30	2.516e-34	2.48e-33	127	339	ZSCAN18,ATP6V1A,BCAT2,CCND1,BPGM,CLCN5,CST3,DCX,CRISPLD1,SETDB2,HSD17B12,ERBB4,FAM172A,TMEM216,ETS1,FGF1,FGF9,HPCAL4,FMO2,ZNF397,THEM4,ZBTB37,IFNAR1,IGFBP5,KCNJ2,SKA2,ME2,MEA1,MKLN1,FBXO45,ADAM22,SAMD14,PPP1R12A,NFATC3,CNOT2,OCRL,PCM1,PIGH,SMIM14,PLOD1,PPP3R1,PTEN,CMTM6,PHIP,RAC2,RAD52,KDM5A,RPS6KA3,AAK1,RUFY2,TSR1,ZNF641,DCP1A,SOS2,SP4,SPN,ERBIN,CDKL5,SEPTIN3,SUV39H1,SYT1,ACSL6,NEMP1,SLC9A8,DNAJC13,DPY19L1,GPRIN3,NR2E1,TMOD1,ZNF346,RABGAP1,UBE2V1,SAR1A,STARD7,ARNTL2,ALDH5A1,SLC39A7,IFT88,RAB22A,NUFIP2,TAOK1,CFAP97,RNF169,BMF,SCARF1,KLF7,MAP3K6,NEMF,DCUN1D3,RSBN1L,ASB8,AKAP7,ONECUT2,GOSR2,CLOCK,JADE3,TBC1D5,FCHSD2,ZBED4,FAM20B,SLC23A2,SLC12A6,TENM1,GREM1,PAK4,AP4B1,PALD1,CSDC2,TCERG1,RAB30,DSTN,PTPRT,TP53INP1,TMEM230,YPEL1,CYBC1,ZYG11B,CARF,PANK2,ABHD18,CEP63,ARHGAP9,GMCL1,CD300LF,RSRC2,YIPF5,URM1
MicroRNA	hsa-miR-212-5p:TargetScan	hsa-miR-212-5p	TargetScan	1.547e-34	1.656e-30	2.632e-34	2.595e-33	124	326	ACY1,RHPN1,AVPR2,BDH1,BID,LDHD,CALM1,CASP7,CCND3,CCNT2,CDC27,CFL2,CHRM3,CLCN5,CTBS,CTNS,CYLD,APH1B,DDX3X,DPYSL3,EFNA5,ETF1,FBN2,LRRC8C,OSER1,GABRA5,NR6A1,FAM126A,GPM6B,NAA11,MFSD2A,ARHGEF39,ATOH8,ID3,IGFBP3,RBPJ,KCNC2,KPNA3,LSAMP,MAN2A1,MARK3,MAT2A,MET,CLIC5,MLLT3,MOCS2,MXI1,MYD88,NFIA,NFYC,CNOT2,NUP43,IGSF11,OPHN1,GPR137C,CPLX3,PAFAH1B2,PDE7A,GNG2,PIK3CB,PRRX1,PROX1,REL,ABCE1,ROBO2,RIMKLA,CHDH,ATXN7,AAK1,LRRC55,ATF6,FAM126B,CLASP2,FBXO28,RPRD2,MGA,FBXW11,RHOQ,CBX5,NR2C1,AMER1,HDX,CUL4A,PDLIM4,EIF4EBP3,EIF3J,B3GALT1,FAM104B,CTDSP1,RSBN1L,ANKRD40,NIPBL,NPEPPS,EEF1E1,GOSR1,EI24,APPL1,FBXL4,EPM2AIP1,FAM20B,MED13,AKT3,NME6,ABCA9,CIB1,INTU,ALDH1L1,RNF115,RAB30,CDC42EP1,ERLIN2,C16orf87,ATXN7L3B,CERS2,DERL1,PIGU,PRCD,LARP4,NSD1,ATPAF1,NABP1,PCP4L1,LYPD6,MAP1LC3B
MicroRNA	hsa-miR-106a-3p:Functional MTI (Weak)	Functional MTI (Weak)	miRTarbase	1.561e-34	1.671e-30	2.656e-34	2.618e-33	88	181	ADCYAP1,FLYWCH2,WDR31,XIAP,BCAT1,CALM2,CANX,CHML,CPE,CTPS1,COX20,DDX3X,F2RL2,FKTN,NIP7,CINP,ZNF354B,GRSF1,GTF2A1,PRPF38A,HIF1A,HMGB1,PALM2AKAP2,IGFBP5,SMAD2,MKLN1,MOCS2,NARS1,OMD,PEX13,DNAJC10,TMCO1,DYM,SLC38A9,PSMB5,PIGG,PTEN,TASOR2,PURA,MRPS10,RESF1,RPS15A,RRAS2,ZNF507,RNF149,MREG,CDK19,LARP4B,RPRD2,TERF2,DICER1,SUMO1,ANKRD9,MFF,SLBP,MRPL52,MLLT10,CYP20A1,TRIM59,MAPKAPK5,ATG12,BUB3,RPS6KA5,HIGD1A,ROMO1,TMEM251,PPP1R3G,TIAM2,FIG4,G3BP2,HMGXB4,ZNRF2,CDC42EP3,FAM114A1,FRS2,GPR75,KDELR1,AKAP10,SPCS3,OSTM1,SESN3,NKAP,ZBTB8A,PTGR2,RAB11FIP1,KLHL15,GOLPH3,CDADC1
MicroRNA	hsa-miR-619-3p		MirDB	1.586e-34	1.698e-30	2.697e-34	2.658e-33	96	211	ATP6V1C2,APC,ARNT,ATP6V1G2,CALM2,CAPZA1,CD47,CDH11,CNR1,APH1B,DYNLRB1,CPEB2,METTL9,EPB41,SNX7,DCDC2,C2orf88,PCF11,LCOR,LSM8,GABRB1,LUC7L3,RSF1,SANBR,GNG7,MR1,RBPJ,ITPR2,BORCS5,STXBP5,LCP1,MID1,NCK1,CSNK1G1,NFYB,PCBP2,PCDH9,PDE1A,PKD2,FXYD3,MAPK9,PTGER3,PTPRA,PHIP,RASA2,RFX3,LIN7C,SRSF3,SACM1L,PDS5B,CENPJ,AVL9,SRPK1,CLCC1,ACSBG1,MGA,TAL1,TEAD1,SF3B1,THRB,GPCPD1,AMACR,UBE2D3,NALF1,ZKSCAN1,XPO5,NUFIP2,OGT,MAGEE2,TMEM263,PDLIM4,TNFSF10,C1orf43,ANKRD44,RSAD2,TANC2,FRMPD4,SV2B,ZBTB34,TIMM8B,RCL1,PAN3,DNPH1,TIFA,MFSD8,SEC24A,CRCP,VPS45,LGALSL,SAC3D1,RNF128,TBL1XR1,WDR26,EDEM3,TNKS2,SGPP1
MicroRNA	hsa-miR-3176		MirDB	1.586e-34	1.698e-30	2.697e-34	2.658e-33	112	275	ATP6V1A,BCAT2,CCND1,BPGM,CLCN5,CST3,DCX,CRISPLD1,SETDB2,ERBB4,FAM172A,TMEM216,ETS1,FGF1,FGF9,FMO2,ZNF397,ZBTB37,IFNAR1,IGFBP5,KCNJ2,SKA2,MEA1,MKLN1,FBXO45,ADAM22,SAMD14,PPP1R12A,NFATC3,CNOT2,PCM1,PIGH,SMIM14,PLOD1,PPP3R1,PTEN,CMTM6,PHIP,RAC2,RAD52,KDM5A,AAK1,RUFY2,TSR1,ZNF641,DCP1A,SOS2,SP4,SPN,ERBIN,CDKL5,SEPTIN3,SUV39H1,SYT1,ACSL6,NEMP1,SLC9A8,DNAJC13,DPY19L1,NR2E1,TMOD1,ZNF346,RABGAP1,UBE2V1,STARD7,ARNTL2,ALDH5A1,IFT88,RAB22A,NUFIP2,TAOK1,CFAP97,BMF,SCARF1,KLF7,MAP3K6,NEMF,DCUN1D3,RSBN1L,ASB8,AKAP7,ONECUT2,GOSR2,CLOCK,JADE3,TBC1D5,FCHSD2,ZBED4,FAM20B,SLC23A2,SLC12A6,TENM1,GREM1,PAK4,AP4B1,PALD1,CSDC2,TCERG1,RAB30,DSTN,TP53INP1,TMEM230,YPEL1,ZYG11B,CARF,ABHD18,CEP63,ARHGAP9,GMCL1,RSRC2,YIPF5,URM1
MicroRNA	mmu-miR-760-3p		MirDB	1.614e-34	1.728e-30	2.744e-34	2.705e-33	137	384	ACVRL1,CASP2,CD38,CLCN5,RNF166,MAP3K8,CRK,ADPGK,AK3,SPOCK3,DYRK1A,GOLGA7,EIF5,ELK4,PHF20,GDE1,PHYHIPL,MEGF10,GDI2,GNG7,ARHGEF39,QRFP,HMGCR,FOXN2,EAF1,IREB2,KCNJ3,KCNJ10,LIFR,SEC14L3,NCL,SLC11A2,NRAS,NVL,GATC,OPRL1,PCSK6,PDE1A,PIGA,KCTD5,C16orf54,C16orf91,ZNHIT6,MARCHF5,PRKCA,MAP2K6,QRICH1,PXK,TWF1,NMRK1,ZWILCH,RAP2A,RB1,EXD2,BRIX1,SLC25A34,LAPTM4B,SCP2,EIF4E3,SDC2,SOX6,COG2,MORC2,SEPHS2,SLC20A1,SV2C,SP1,COLGALT2,GPD1L,PSME4,SLC25A40,FGD4,SUV39H1,SLC9A8,PSD3,CARHSP1,AMACR,FRRS1L,VRK1,CCDC30,RGMA,ALMS1,PHTF2,KIAA1143,SLC25A53,NSMAF,ATRN,APLN,MTMR2,SEMA5A,VAPB,DLGAP1,KL,POC1A,IFFO1,DPCD,CLOCK,NECAP1,RNF14,ANKRD44,LRRTM2,WSB1,BCLAF1,TBC1D5,SERTAD2,TTC5,PLEKHA2,NUTF2,USPL1,TNIP1,CTCF,MFSD8,TMEM183A,TMED10,UBE2Q2,PEX11G,HIBADH,STK38,EXOC3,USP54,C1orf146,GABPB2,TYW3,DND1,GRHL1,TNIP2,SRD5A3,GTDC1,NCF1,ANKRD54,PPP1R21,EDEM3,SHISA8,ADGRL4,TMEM106A,PHOSPHO1,LGI4
MicroRNA	hsa-miR-490-5p		MirDB	1.729e-34	1.851e-30	2.94e-34	2.898e-33	92	196	ADCYAP1,FAM43A,UBR1,EPHA4,ZDHHC2,ETF1,COA5,PRKAG2,MBIP,TRIM33,LCOR,RAB8B,NR6A1,GRIA2,GSTM3,HAVCR2,GUCY1A1,MIER3,IDS,C5orf24,IRAK1BP1,KCNS3,NBR1,MEIS2,MKLN1,OPHN1,PFKFB2,PGR,PKD2,WDR44,EXOC6,MAP10,MAPK9,HAUS6,ZNF770,RAB5B,RAB27B,CCDC186,GPATCH1,GPALPP1,CEP162,ENAH,ANKLE2,C3orf70,TRPS1,YWHAB,SLMAP,EPM2A,RASGEF1A,KIAA1191,RAB22A,NLN,NUFIP2,TAOK1,USP37,LAMTOR3,SHISA9,SLC16A7,NREP,UBE4A,RRAGD,NRXN1,CRIPT,USP49,SCAMP1,C1orf43,EIF5B,APPL1,ZEB2,ARPP19,TOX3,C11orf58,METAP2,MARS2,VAX1,HPS5,MGAT4A,AASDHPPT,ARHGAP42,BAZ2B,CEP41,CLXN,PARP8,BORA,WLS,PREX2,KLHL15,STEEP1,TENT4B,GINS3,AP1S3,SGPP1
MicroRNA	hsa-miR-1909*:mirSVR_highEffct	hsa-miR-1909*:mirSVR_nonconserved_highEffect-0.5	MicroRNA.org	1.743e-34	1.866e-30	2.963e-34	2.921e-33	116	292	SDE2,SMIM17,APC,ARCN1,ARL1,ARSB,CA4,CAV1,CDKN1B,CDO1,RCBTB2,PM20D1,DLD,DYNC1LI2,RIOK1,DTYMK,TBC1D10A,EIF4A2,DCTN4,ETS1,GMPR2,FAM13B,AIG1,C2orf88,CAB39,GALE,RAPGEF6,GALNS,KBTBD8,SANBR,GLS,TIGD2,HMGB3,HPGD,LMO7,CAPRIN1,DNAJB9,MEF2C,MPV17,ABCC1,ADAM22,MYD88,CNOT2,PCCA,GAR1,RBFOX1,PRKCI,THAP12,TET2,HTRA1,ZNF280D,PSMA1,DNAJC24,RALB,RAP1B,ARL8B,RPGR,MARVELD2,ABHD10,NTNG1,CNKSR2,DIS3,SLC2A1,SCYL2,AP5M1,SYNE2,ARHGEF9,AEBP2,TMEM218,RPRD2,MGA,SERTM1,SLC9A8,TUT4,TCF12,PCDHAC1,DICER1,TGFA,UBE2E2,ZKSCAN1,SHOC2,ADAM9,CPNE1,SLC7A6,MOSMO,MED14,MOB4,DNAH1,USP6NL,HDAC9,LAPTM4A,FCHSD2,TLK1,ABI1,SERF2,NUTF2,ARPP19,RAB30,MORF4L1,UBE2Q2,PRSS23,PLCXD2,PABIR2,ERICH3,CCDC113,MRPL22,TMEM106C,SLC40A1,CLEC14A,ICE2,CCDC82,SEMA6D,RUBCNL,FAM228B,ZNRD1ASP,SBF2
MicroRNA	hsa-miR-3188		MirDB	1.743e-34	1.866e-30	2.963e-34	2.921e-33	116	292	ADH5,SLC25A4,APLP2,CFAP410,METTL6,CKS1B,KLF6,ATF2,MXD3,DCTD,CPEB2,DPYSL3,ITCH,SH3GLB1,PDIK1L,EIF4E,EPHA5,EPS15,ZDHHC3,GASK1B,WDR17,ZFR,PHYHIPL,MAP3K20,GNG7,CFAP300,INSR,PIKFYVE,SMAD2,MCAM,MCL1,MFAP3,FBXO45,MNAT1,NFATC3,FXYD3,POLR2J,PPP2CA,CROT,PPP3R1,PRKAR1A,MAPK1,HAUS6,DPP8,RABIF,C9orf40,RDX,ARMC1,CIBAR1,ETNK1,SDC2,SDHC,SLC1A2,DENND4C,RCOR3,SOX5,SP100,EAPP,VWA8,ERBIN,LARP4B,SERTM1,ELOA,PCDHGB1,PCDHGA11,NR2E1,TMX4,DDX58,UBE2I,UGP2,RICTOR,XRCC5,ZFP37,PAIP2B,CA10,PHTF2,SENP7,TBC1D24,OGT,ZBTB26,ZNF317,CASK,EDF1,STBD1,CDKL2,CLDN12,ARHGAP29,ITM2B,HECTD1,NPEPPS,PKDCC,ATRNL1,FRMPD4,TTC5,RCAN2,GORAB,CRTAP,RPP30,UQCRQ,FRS2,PPARGC1A,TNRC6A,RRP7A,TDRKH,NUDT6,RNF24,CHP1,RNF214,PCARE,UBA5,JADE1,TTC26,HSD3B7,TTBK2,TMEM150C,ARMCX5
MicroRNA	hsa-miR-5591-3p		MirDB	1.801e-34	1.928e-30	3.06e-34	3.015e-33	86	174	ATP5PB,BTG1,CCNG1,CTNNB1,DBT,COX16,ETV1,KLF3,CISD2,GALNT1,KBTBD8,CBR4,HIF1A,STARD4,KPNA4,LIFR,MANBA,ME2,MECP2,NKX3-1,NRCAM,OTULINL,PMAIP1,USP53,PRKAR2B,ZRANB1,PTGFR,MTMR10,RBBP6,RFX4,SBNO1,NUDT15,RFK,ZNF326,CILK1,FOLH1B,SOX5,SRI,CCNY,SLC25A40,DDHD2,CYP4V2,ZNF454,SREK1IP1,FLRT2,VEZF1,C1GALT1,CSDE1,FAM199X,UBN2,COG6,ITGA8,TNFSF10,CCDC126,SYNJ1,XPR1,ELAPOR2,TGFBRAP1,ZFP28,NCOR1,TSTD3,SPCS2,LRIG2,PJA2,G3BP2,ACTR2,ZBTB34,YAF2,VPS13B,DNER,PPARGC1A,MRPL3,ZHX1,GTPBP8,TMOD3,MCPH1,FMN1,DCAF17,MED8,CXXC4,TNKS2,RRAGC,CEP44,POLR2M,CPLANE1,SLC66A3
MicroRNA	mmu-miR-3079-3p		MirDB	1.801e-34	1.928e-30	3.06e-34	3.015e-33	86	174	APC,PHACTR4,ATP1B1,ENTPD5,KLF6,ADPGK,DRD1,PHF20L1,EIF2S3,EIF4G2,IPO11,ACSL4,ACAD11,FHL1,GALC,RAPGEF6,SANBR,GTF2B,GTF2E1,HPRT1,INPP5B,KCNK2,CAPRIN1,MDH1,NEUROD1,PLOD2,ZCCHC18,PRKCA,MAPK1,RASA1,REL,RPS6KB1,RPS15A,STRADB,TASP1,FNDC3A,CCDC141,TPX2,EMC3,AVL9,ACSL6,TFAM,TJP1,SREK1IP1,UBE2G1,UBE2I,XPO1,ZNF23,FAM227A,SLC39A10,MYORG,RIMKLB,OGT,RAP2C,USF3,MOSMO,SRSF11,RASAL2,NECTIN3,VIRMA,MATR3,MYCBP,C11orf52,CDC42EP2,SEC22A,PAIP1,TSTD2,UBE2Q2,RAB31,MGAT4A,TRMT11,DENND10,NEGR1,METTL2A,FGFBP3,VGLL3,UHMK1,CEP41,TMEM30B,TBL1XR1,GOLM2,MFSD14A,YTHDC2,ETNPPL,C1orf21,URM1
MicroRNA	hsa-miR-770-5p:PITA	hsa-miR-770-5p:PITA_TOP	PITA	1.904e-34	2.039e-30	3.236e-34	3.189e-33	75	136	CCDC85A,ARHGAP5,CNOT6L,BNIP2,BTG1,CKS1B,CNR1,RNF166,DLG1,CPEB2,EPHA7,MAGT1,RNASEH2C,GCLC,GMFB,GRIA2,PLXDC2,HNRNPU,FAM76A,KCNJ2,STMN1,MAOA,MARK1,MYBL1,MYO6,NCAM2,NPAT,DCUN1D1,PLEKHA5,PPP1CC,FAM120C,RAD23B,RAP1GDS1,MSTO1,XRN2,ENAH,STK38L,CSGALNACT1,SOX2,SP4,CCNY,ELOVL4,TEAD1,VCAM1,SCG2,SLC17A6,GOPC,LYRM2,ANP32A,RND2,OGT,KAT2B,USF3,NMT2,BTF3L4,TANC2,IST1,SACS,G3BP2,SLC12A6,RANBP9,MBNL2,CNEP1R1,SYT14,RCAN2,RRAGB,AFF4,ARHGAP12,TP53INP1,STRN3,NXPH1,GTDC1,MAGI3,SRR,UBR3
MicroRNA	hsa-miR-6771-3p:Functional MTI (Weak)	Functional MTI (Weak)	miRTarbase	1.988e-34	2.128e-30	3.377e-34	3.328e-33	107	255	ACOX1,SMIM19,FLYWCH2,ATP5MC3,CTSV,MRO,RMDN1,EIF4A2,HSD17B12,STOM,ZNF639,COA4,RSRC1,UTP15,FUS,RAB23,MYPN,GRSF1,DNAJA1,FAM117B,NUDCD2,IGF1,IREB2,KIF5B,KPNA1,KPNA4,MCL1,CCDC80,NEO1,SLC11A2,ORC2,PAFAH1B1,PDK3,PPM1K,SLC35F2,TRPM7,DNAJC28,PURB,RAB5B,RAG1,RAP1A,ARID4A,RBM28,ELP3,SMU1,RORB,RPL12,C18orf32,MSMO1,MED29,BMP2K,FOXJ3,SLC2A4,OCLN,SOAT1,SOD2,DHX36,SELENOS,ZKSCAN7,CLCC1,NUP205,SYPL1,ALG1,VPS8,SIRT3,TNPO3,ACOT9,UBE2D3,EMC7,OTUD7B,LYRM4,MYORG,OTULIN,MAPKAPK5,PTGES3L,ATRNL1,RSL1D1,FBXL3,CEP170,ZC3HAV1L,KLF2,RANBP6,MOB1B,NCKAP1,POLR1G,LUZP2,CEP43,CBX3,ZBTB8OS,SFXN1,SAMD5,C1GALT1C1,UBQLN1,SAMD15,TMEM41B,NUDT19,PTCD2,RDH13,WDR76,PGAP1,MAGI3,STEEP1,TNKS2,SLFN5,ERCC6L2,TBC1D15,TOR1AIP2
MicroRNA	GACTGTT,MIR-212:MSigDB	GACTGTT,MIR-212:MSigDB	MSigDB	2.011e-34	2.153e-30	3.415e-34	3.366e-33	80	153	OSBPL8,AMD1,BNIP2,CALU,CFL2,FAM167A,DPYSL3,DUSP9,DESI2,PHF20L1,KMT5B,EIF4A2,JPT1,NCALD,PAIP2,ZNF644,FKBP2,CTDSPL2,AZIN1,H2AZ1,H3-3B,HNRNPU,SSH2,KCNJ2,KCNK2,MECP2,MMP16,NOVA1,BRWD1,PFN2,CDK14,PNN,PPP2R5C,MAPK1,PSMD12,PURB,RASA1,RDX,RFX3,SOX6,SLC30A6,LRRC55,SEPHS1,KLHDC10,SOX5,TUT4,TRIM2,SIRT1,NEIL2,SGK3,SPTSSA,FEM1C,CSDE1,ANP32A,USP9X,TMEFF1,FUBP1,PRPF4B,PTBP2,DHX57,LARGE1,NREP,BRI3,ARHGAP32,DAZAP2,HMGXB4,CNIH1,SPRY1,DNAJA2,FAM91A1,ZBTB18,CELF2,AFF4,C1QL1,CBX1,ADAMTS5,FAM76B,AKIRIN1,GTDC1,DNAJB14
MicroRNA	GACTGTT,MIR-132:MSigDB	GACTGTT,MIR-132:MSigDB	MSigDB	2.011e-34	2.153e-30	3.415e-34	3.366e-33	80	153	OSBPL8,AMD1,BNIP2,CALU,CFL2,FAM167A,DPYSL3,DUSP9,DESI2,PHF20L1,KMT5B,EIF4A2,JPT1,NCALD,PAIP2,ZNF644,FKBP2,CTDSPL2,AZIN1,H2AZ1,H3-3B,HNRNPU,SSH2,KCNJ2,KCNK2,MECP2,MMP16,NOVA1,BRWD1,PFN2,CDK14,PNN,PPP2R5C,MAPK1,PSMD12,PURB,RASA1,RDX,RFX3,SOX6,SLC30A6,LRRC55,SEPHS1,KLHDC10,SOX5,TUT4,TRIM2,SIRT1,NEIL2,SGK3,SPTSSA,FEM1C,CSDE1,ANP32A,USP9X,TMEFF1,FUBP1,PRPF4B,PTBP2,DHX57,LARGE1,NREP,BRI3,ARHGAP32,DAZAP2,HMGXB4,CNIH1,SPRY1,DNAJA2,FAM91A1,ZBTB18,CELF2,AFF4,C1QL1,CBX1,ADAMTS5,FAM76B,AKIRIN1,GTDC1,DNAJB14
MicroRNA	hsa-miR-6772-3p		MirDB	2.033e-34	2.176e-30	3.452e-34	3.402e-33	101	231	AR,AFG1L,BICD1,ENTPD5,CHRM2,CPE,DCX,DYRK1A,EPHA5,KIRREL2,UTP15,NIP7,YIPF4,ZNF397,BRMS1L,PCGF5,PHYHIPL,MAP3K20,USP38,MYPN,MFSD9,PLXDC2,MEIS2,GEN1,NDUFB4,NFATC3,NFYC,DCUN1D1,DENND6A,ERRFI1,PIK3C3,PKIB,BIVM,PSMD10,MTMR10,TASOR2,CREBRF,PTPN3,PURA,PURB,STX17,RAB3B,PHIP,RGS4,RNF4,YOD1,USP12,SET,SRSF1,SCAF8,SLC18A2,DAAM1,PECR,SNX13,FGD4,ELOA,PSD3,NSMCE3,UGP2,ZNF131,ZNF143,ANKS1B,SLMAP,DPH6,SPRYD7,BRWD3,NUFIP2,LRRN1,ITGA8,SLC4A4,AIFM1,ATXN7L1,RHOU,RRAGD,MED23,TMEM87A,CTCFL,NRSN1,ZBTB20,ZFYVE16,PAN3,SLC9A6,SYNCRIP,STAMBP,TBR1,CYTH4,CHL1,TMED10,ATE1,CEP43,LEMD1,LDAH,GID4,LRP12,TBL1XR1,TRMT2B,MIA3,CXXC4,ZBTB41,YIPF5,C8orf33
MicroRNA	hsa-miR-6749-3p		MirDB	2.085e-34	2.232e-30	3.539e-34	3.488e-33	144	417	SEH1L,PNMA5,OSBPL6,ABCC6,CALCA,CDH9,AP2S1,SLC31A1,G0S2,CREB1,CSRP1,AIF1L,DHFR,DNAH5,E2F2,S1PR1,EDNRB,KLHL5,MEGF9,ZDHHC2,KLF3,NGRN,ATP13A4,VTA1,THEM4,GALNT15,FAXC,FAM167B,GPX1,NR3C1,ATAD1,SLC35B4,PALM2AKAP2,INHA,IRF5,KCNJ3,KPNA4,LSAMP,LTBR,SMAD9,TTC14,DTX3L,CHIC1,ABCC1,MYO1B,MYH7,SEPTIN2,NPR3,NPY1R,ORC5,PDE12,PCDH7,PFN2,PGM3,PMP22,POU3F2,MINDY2,PPP3R2,PRPS1,CNTLN,PID1,RNF2,ARL8B,ATXN7,BATF3,SDC2,NLGN1,ENPP4,SNAI2,SOX1,SP1,CDK19,RNF114,LRCH1,CCNY,STRN,UBXN4,NEMP1,DYNLT3,SIRT1,MTFR1L,EID1,NRIP3,OTUD7B,USP7,YIPF6,SLC4A10,UBN2,NDRG3,RNF150,ADGRF5,KLF7,RIOK3,SHISA9,UNC119,MTURN,NDST3,LIPG,AKAP6,SPTLC2,CLOCK,UBXN7,CNTNAP2,SENP6,HDAC9,FRMPD4,JADE3,GIT2,CABYR,SV2B,CCDC43,TENM1,CFAP418,DCAF7,NBEA,EXOC5,PLK2,POP4,SRPX2,CECR2,TPPP,PDAP1,RNF214,SESN3,ZNF704,WDR77,TRHDE,IRX1,TSHZ2,ARMH3,ZFHX4,VASH2,PANK2,SEMA6D,MIGA1,LYSMD4,HSD3B7,DMRTB1,PARVG,NSD1,PCP4L1,KCTD18,KCTD11,VMP1
MicroRNA	ACTGCCT,MIR-34B:MSigDB	ACTGCCT,MIR-34B:MSigDB	MSigDB	2.166e-34	2.318e-30	3.676e-34	3.623e-33	94	204	ACTL6A,ADORA2A,ALCAM,ATP1B3,RAB3C,AP2S1,COL12A1,CREB1,ELAVL1,ELF2,ETS1,ACSL1,SUCO,RAB14,CYRIB,PCF11,ARID4B,HTR2C,ICA1,LRP6,MAT2A,MECP2,MET,MLLT3,ABCC1,NEUROD1,CNOT4,OCRL,PAK1,PDGFRA,PPP1CC,MARCHF5,MAPK1,YTHDF1,PURB,RALA,RALGPS2,RDX,RNF4,STRBP,RPS6KB1,ELMOD1,SDHC,VEZT,DAAM1,SNTA1,ANKRD12,TRIM2,TCF12,AHCYL2,MOSPD1,TFDP2,THRB,YWHAZ,ZNF3,ZNF148,ZNF207,MRPL52,ARL5B,TMCC3,CNOT6,NUFIP2,TAOK1,ARRDC3,PIAS1,JAZF1,WASF1,VAMP3,TMEM87A,ZZZ3,GLCE,TOX,ARNT2,MED13,RBM12,TENM1,PLEKHA1,MTDH,DCAF7,ZMPSTE24,MARCHF6,AP3M1,CELF2,MOB1B,FOXP1,NFAT5,DMAC2L,ARPP21,RAB10,STK39,CERS2,DHX40,PRR3,PAPOLG
MicroRNA	mmu-miR-1911-5p		MirDB	2.218e-34	2.374e-30	3.763e-34	3.709e-33	87	178	ACTG1,ACY1,CNOT6L,CD33,ZNF653,COPB1,FAM241A,TXNDC12,PDIK1L,ELF2,GCNT4,ACSL4,LUC7L2,FUT8,KDSR,GABPB1,GNAI1,SPPL2A,ABHD13,HNRNPA1,DCP2,KCNA2,LCA5,MPV17,MYH1,NFIB,CSNK1G1,GXYLT1,PDE1A,SLC26A4,ING3,PPM1B,CHCHD3,DCUN1D2,FBXW7,SCG5,RAB11FIP2,CCDC88A,SLC16A1,SP1,PMPCA,PPIP5K2,NEMP1,NR2E1,ZNF281,SNAPIN,SCAI,ZFAND5,MCCC1,ADPRM,PLSCR3,SKA3,TAOK1,FIGNL2,CDC23,CPNE3,SEMA5A,CCDC34,VAMP3,TGFBRAP1,RASAL2,AKAP6,WWTR1,ZZZ3,RNF144A,ABI1,NAMPT,SYT14,SPRY1,TTC39B,ZMYND11,LUZP2,CCDC90B,TYW3,CEP97,FAM118B,NDNF,MAP9,FBXO11,XPNPEP3,CXXC4,TSGA10,GREM2,MOSPD3,CDNF,PCDH20,ST6GALNAC5
MicroRNA	mmu-miR-6919-3p		MirDB	2.401e-34	2.57e-30	4.074e-34	4.015e-33	126	336	SEH1L,SDE2,FHAD1,AP1G1,FBXO32,BMPR1B,CAMK4,LRBA,CDH2,HAPLN1,CSF1,DDX6,DLG1,EZH1,NSRP1,FYTTD1,CYRIB,GABPA,GABRD,FAXC,GFRA1,GJA1,GRM7,PHF5A,RPUSD4,HRAS,IFNAR1,IL15RA,INSR,KCNA2,CREG2,LTBR,MAN1A1,PYURF,NFX1,NPR3,NRAS,NRL,PAFAH1B2,ROBO4,PRRX1,PPM1K,EIF2AK2,KCTD9,PIGG,FOCAD,PTPRO,FAM118A,ZNF444,SLC25A34,SRL,CDV3,SHB,KIF16B,AAK1,FLVCR2,MORC2,ZNF365,POLR3B,FAM126B,XPO7,SOX5,SOX10,ERP44,SPN,LMO3,SYNM,PSD3,COTL1,TGFA,TPM3,NEIL2,CLEC5A,TRPS1,TYMS,KCNQ5,SHPK,TCAF2,ZBTB25,CELF4,RNF150,ATRN,RNF169,BMF,TCAP,CASK,AKR7A2,SLC4A4,BTRC,MED14,PRUNE1,ATG5,ONECUT2,RWDD3,CNTNAP2,APPL1,TANC2,ENPP5,FARSB,INTS6,MBNL2,LRATD2,DCAF7,MCMDC2,FAM3C,PNMA2,ILDR2,INO80C,ME3,TLK2,MID2,CECR2,ZWINT,TGIF2,PDAP1,MRFAP1,VGLL3,ZBTB44,ZNF664,PHETA1,RNASEK,CPEB4,ASXL3,LYPD6,TIPRL,FAM117A
MicroRNA	hsa-miR-3667-5p		MirDB	2.647e-34	2.833e-30	4.49e-34	4.426e-33	79	150	APC,ATP2B1,CAMK2D,CBFB,CDH2,CHN2,CSTF3,CPEB2,TRNT1,PHF20L1,ATOH8,POC5,LCT,BTBD1,YBX1,NUP98,PAFAH1B1,DDIT4,TMEM106B,PPP2R2B,RBFOX1,MBTD1,BSPRY,CMTM6,PTPRK,PLEKHB2,RAP1A,RB1,TBC1D19,MSMO1,ELAC1,SOX6,SLC22A3,TPX2,SNAPC3,FAM126B,SP4,SLC35D1,CDKL5,ANKRD28,NEMP1,TNNC2,SPO11,SLC7A11,ZNF24,ZNF236,PPP4R3B,NRIP1,RNF150,PTCHD1,CLDN12,NTAN1,REPS2,ZNHIT3,LSM14A,FBXL3,MYCBP,AKT3,ZBTB33,SEMA3C,CHL1,TUBGCP4,COQ2,TMED2,PTPRT,CBX3,DENND10,IHO1,PAXBP1,RIC3,QTRT2,TBL1XR1,ASB13,CAAP1,OSGEPL1,ZNF597,MFSD14A,MEAF6,SBF2
MicroRNA	hsa-miR-875-5p:PITA	hsa-miR-875-5p:PITA_TOP	PITA	2.655e-34	2.842e-30	4.502e-34	4.437e-33	68	114	ZC3H6,CNOT6L,RC3H1,CPEB2,DOCK3,DYRK1A,EFNA5,EIF2S1,EYA1,MAGT1,REV1,YIPF4,MBIP,GRIA3,AQP11,RNF38,NAB1,NCBP1,PITPNA,RETREG1,PRKCE,PRKG2,QSOX2,UQCC1,LIN7C,CSGALNACT2,ZNF652,RAB11FIP2,PPM1E,ELL2,SRPK2,ITPRID2,SYPL1,TCF4,TCF12,TMEM131,USF2,UTRN,ST8SIA4,PHTF2,CNOT6,ESYT2,PPP4R4,NIPA1,VAPA,BTF3L4,CLOCK,SERTAD2,DAZAP2,USP15,APPBP2,SPTLC1,STAG2,MAP3K2,FRS2,RNF139,NEGR1,SHPRH,MYLIP,DDX50,TBL1XR1,GGNBP2,SEMA6D,CPEB1,RMND5A,PAPOLG,CASD1,TMX1
MicroRNA	mmu-miR-652-5p		MirDB	2.655e-34	2.842e-30	4.502e-34	4.437e-33	68	114	CSNK1A1,SF3B5,RC3H1,AMMECR1L,GPR183,EIF4A2,RSL24D1,EPB41L2,CTDSPL2,ATP6V1H,GABRB2,POLR3K,LUC7L3,FAXC,GPM6B,IFNAR1,METTL21A,KPNA1,PPP4R2,OPRL1,MAPK8,PROX1,TET2,PTGFR,ARL14EP,HAUS2,SETD5,RPS6KB1,NDUFAF7,LRRC40,TCF12,PSD3,TGDS,KAT6B,SNAPIN,GTPBP4,UBE2E2,UBE3A,VEGFA,SLAIN2,ZNF317,B3GALT1,SPAG9,DCLK1,ARIH1,SLC35F1,TCP11L2,SCRN1,FBXO3,ZBTB34,RSKR,PIAS3,N4BP2L2,SLU7,YME1L1,METAP2,TOPBP1,RNF13,SHPRH,NRBF2,PARP8,ZNF354C,GOLM2,AIDA,ZBTB41,YIPF5,WNK3,TOR1AIP2
MicroRNA	hsa-miR-205-5p:Functional MTI	Functional MTI	miRTarbase	2.676e-34	2.865e-30	4.538e-34	4.473e-33	88	182	ACP1,TMEM123,AR,LYSMD3,CREB1,DDX5,E2F5,KLHL5,ETF1,F2RL2,ACSL1,ACSL4,LCOR,ACTRT3,GM2A,HMGB1,HMGB3,DNAJA1,CCN1,BORCS5,KCNJ10,LMNA,LYN,SMAD2,MAOA,AFF1,NDUFA4,IFTAP,TOLLIP,PRKCE,PTEN,BPNT2,PTPRM,CZIB,RAN,RAP2B,RBBP4,ETNK1,CILK1,ENPP4,YEATS2,SLC7A2,STK38L,BDP1,SQLE,SRD5A1,TAF11,DMXL2,ZEB1,PRDX2,TMSB4X,MMD,AMOT,UVRAG,VEGFA,YES1,YWHAH,PAIP2B,JMJD1C,CUL5,PICALM,NUFIP2,SMIM13,XPR1,B4GALT6,TXNL1,TM9SF2,BAMBI,CDKN2AIPNL,RGS6,SERTAD2,NEK9,ZEB2,MED13,SMNDC1,RTN3,IPO7,NFAT5,AFF4,SERINC3,NUDT21,XPOT,PLCXD2,MGLL,VTI1A,RAB11FIP1,RFX7,NIPA2
MicroRNA	mmu-miR-7663-3p		MirDB	2.74e-34	2.933e-30	4.646e-34	4.579e-33	97	216	SEH1L,ASPH,SYT6,CCND3,MFSD4A,DAB1,SAR1B,RLIM,ELAVL1,PAIP2,F2RL2,LRRC8C,SIRT6,MEGF11,GALNT7,GNAL,NR3C1,FAM76A,FAM117B,SSH2,LAMP2,ANKRD23,MAP2,MARK1,MEIS2,KITLG,TMEM72,PDZD8,MYL1,NDUFAB1,PCSK2,PDE9A,RBM27,NDFIP2,PRKCA,LEPROT,PRKDC,PRKG2,MAPK1,PSMD1,PTPRK,CZIB,RAD23B,ROBO2,SCNN1A,SGK1,CARMIL1,ST8SIA1,LRRC55,FAR2,SSR1,SLC35D1,C3orf70,SERTM1,TFDP2,HEY2,STXBP4,UBE2D3,UBE2V2,WRN,BRWD3,NWD2,H2BC21,POGK,SHTN1,CADPS,ALKBH1,TAF1A,JAM2,IGLON5,RASAL2,PCYT1B,CXCL14,LRRTM2,ERC2,ELMO1,FAM13A,LRRC17,FUT9,NFAT5,ERLIN2,MOSPD2,NYX,SHPRH,LACC1,CEP41,QTRT2,KATNBL1,THNSL1,NAA50,NEUROG2,ADGRL4,ZSCAN29,TSGA10,DEPTOR,REEP1,STEAP2
MicroRNA	ATTACAT,MIR-380-3P:MSigDB	ATTACAT,MIR-380-3P:MSigDB	MSigDB	2.864e-34	3.066e-30	4.855e-34	4.785e-33	63	99	APAF1,CSTF3,RC3H1,FAM167A,DYRK1A,EIF4E,EIF4G2,FGF12,LUC7L2,HMGB3,HTR7,ITGAV,MBNL1,MEF2C,KITLG,MLLT3,PGM2L1,CNOT4,RBFOX1,HERC6,ARGLU1,SLC6A15,TRIM36,FNDC3A,SNAP25,RAB21,SNX2,SP4,KLHL4,TUT4,TRPS1,BMT2,UBE2A,FLRT2,KDM6A,ZNF207,PHTF2,CUL5,YTHDF3,BIRC6,PCDH19,PTER,NRXN1,USP49,KBTBD2,CHMP2B,LTN1,HERC4,EPC2,ZBTB20,RANBP9,ARPC5,NAMPT,LYPLA1,STAG2,TPPP,KLHL2,GID4,TBL1XR1,WDR26,CPEB4,LARP4,UBR3
MicroRNA	mmu-miR-3094-5p		MirDB	3.019e-34	3.232e-30	5.117e-34	5.043e-33	99	224	FAM43A,BAK1,HAPLN1,MYEF2,DOCK3,RSPH4A,GPR183,EDNRA,YBX2,SAR1B,ELAVL1,FGF5,CCDC73,OTUD6B,GFRA1,PHF5A,AIFM2,HNRNPA1,HNRNPD,IGFBP5,SSH2,IL10RB,KCNC2,GPR62,GPR155,MECP2,MET,MID1,OPCML,TNFRSF11B,PCSK6,PCDH7,PDGFRA,POU2F2,PPP2R2B,PPP6C,AHI1,PSMB7,ELOVL2,ABITRAM,C1orf56,NMRK1,C5orf22,SOX6,SELENOP,VEZT,PPM1E,ELL2,SLC20A1,CLUAP1,LMO3,ITPRID2,SNX19,UBXN2B,TRIP6,TTC4,NALF1,RICTOR,RNF225,PLAAT1,CAMK1D,VWA5B2,TEAD2,GADD45GIP1,BTRC,SEMA5A,STXBP5L,CXCL14,SIN3A,CLOCK,SAMD10,SUSD5,UBE2F,KIAA0408,SERTAD2,PTBP3,LSM12,PSME3,UNC13B,MASP2,TUBGCP4,PPP1R13L,REP15,MID2,UPK1A,PLPBP,DDX42,RNF13,CCDC96,SMAP1,MFSD11,ZNF672,KCNIP1,ARHGAP9,NXN,PRR3,DCLRE1C,WDR13,ETNPPL
MicroRNA	hsa-miR-3614-5p:Functional MTI (Weak)	Functional MTI (Weak)	miRTarbase	3.118e-34	3.338e-30	5.284e-34	5.207e-33	100	228	ALDH9A1,ATOX1,ZNF583,CSE1L,RAB33B,DYNC1LI2,RBM4B,ABHD17B,SAR1B,HSD17B12,TMEM216,SLC41A2,ZNRF3,DCUN1D5,GABPB1,ZC3H8,GNL1,GSPT1,TBRG1,GUCY1A2,H3-3B,WDR73,IGBP1,MAK,MDM2,RPL22L1,NNMT,SLC11A2,CYCS,PGGT1B,CCSER2,TMCO1,SGTB,PRIM1,MPHOSPH8,EIF2AK2,PRPS1,TRPM7,PAQR5,DNAJC28,FAM118A,HEATR3,RB1,DARS2,TBC1D19,BRIX1,ARSK,SLC25A34,MSMO1,SCO1,MAP2K4,SRSF7,SHMT1,CDK19,CLCC1,NUP205,TPT1,YWHAB,ZNF35,EMC7,EVI5,REEP5,JMJD1C,HACE1,SLC25A53,AKR7A2,MCM9,LIPG,BAMBI,MED7,NEPRO,SUSD5,ZNF451,ULK2,USP6NL,PARP2,CERT1,RSKR,PAK4,TRUB2,PNMA2,GPKOW,GPR75,EBNA1BP2,TMED10,CECR2,SEC63,ZFAND4,CENPM,TAF1D,HAUS3,CEP97,CERS4,RNASEH2B,ARMT1,YRDC,SFT2D2,C17orf75,SUSD1,AP1S3
MicroRNA	hsa-miR-767-5p:Functional MTI (Weak)	Functional MTI (Weak)	miRTarbase	3.169e-34	3.393e-30	5.37e-34	5.293e-33	89	186	CASP8,CDC27,LRRC58,CSRP1,HP1BP3,DYNC1LI2,MRPS16,SH3GLB1,RLIM,FBN1,FKTN,NIP7,RNF138,TRIM72,YIPF4,LUC7L2,LCOR,GNAQ,ALG14,LPL,MCL1,MDM2,NASP,NDUFA10,ENPP2,PGM3,PLAG1,OTUD4,PRPS1,PSMB5,NCAPG2,PTGR3,REL,MRPS10,ASXL2,RPL4,SLITRK3,RUFY2,LRRC55,SURF2,TERF2,TRPS1,SLC7A11,UGDH,VHL,EIF5A2,PTP4A1,OTUD7B,SMARCA5,CDC23,SMIM13,SGPL1,OSMR,SLC33A1,BTF3L4,GOSR1,MORF4L2,GAPVD1,DAZAP2,MFSD4B,SUPT7L,CCS,ZBTB34,CTDSPL,SPRY1,TMEM196,FUT9,MORF4L1,ANKRD42,ZNF277,FKBP9,OIP5,C16orf87,TMTC3,TMOD3,STRN3,BAZ2B,GDPGP1,TSHZ2,NKAP,TBL1XR1,TRMT2B,FNIP1,KLHL15,C17orf75,P3H1,BBS5,ZFP91,ISG20L2
MicroRNA	hsa-miR-505-5p		MirDB	3.18e-34	3.404e-30	5.387e-34	5.309e-33	105	248	ACVRL1,WDR31,ATP1B2,RRM2B,CREBL2,DCTD,DDX3X,DLG2,VPS36,ST8SIA3,RASSF4,ERCC1,KATNAL1,ACAD11,ATP13A4,COL25A1,GDI2,GLIS2,GNAO1,MR1,HNRNPD,TNC,ITGA4,KPNA1,LAMP1,MECP2,KITLG,MID1,KLHDC8B,NFATC3,NRCAM,PCSK6,CCSER2,ALKBH4,PSMD11,SMIM24,RARG,RASGRF2,ELP3,RLF,SCP2,SOX6,HSPA4L,SLC2A1,SLC8A3,NT5C2,SOX10,ASH1L,ACSS2,CDKL5,PLCB1,MGA,TARS1,VPS39,UTRN,YWHAZ,CADM2,PCNP,SLC39A10,RALGAPA2,ADGRG6,SMAGP,NUFIP2,CALHM5,MAP4K3,EPB41L5,MKNK1,CREG1,BANF1,SYNJ1,USP13,MTURN,IGFN1,VAMP3,ATG5,NEPRO,SIN3A,FGFR1OP2,DDX46,G3BP2,MED12,MED6,STAM2,TNIP1,HBP1,YWHAQ,CPSF6,TAFA2,SERINC5,TMEM238,TMOD2,SENP1,MDFIC,ARSJ,TBL1XR1,RPAP2,ZNF606,WDR26,RPUSD1,PHAF1,ATL2,THUMPD2,ENHO,ZFP91,CDADC1
MicroRNA	hsa-miR-2116-3p		MirDB	3.188e-34	3.413e-30	5.4e-34	5.322e-33	101	232	ACADSB,FBXO32,CCNT1,CDSN,CPD,LRRC58,CTNNA2,EIF4B,EZH1,FKTN,FECH,VTA1,GABRA3,GABRG3,GALNT1,RFFL,NR3C1,AIFM2,FAM76A,PRSS35,MAX,MBNL1,DTX3L,MDM4,NELL2,NFATC3,RAB12,PAK1,PDE7A,PEX7,SLC38A2,POU2F1,PRKCA,PROX1,MBTD1,CMTM6,PTPN3,TMEM70,FKBP14,RASGRF2,MAGOHB,RNF2,SETD5,RRM2,CXCL12,SET,NDC1,SP100,DCAF6,SPOCK1,SYN2,ANKRD12,TASOR,UNC5D,ZEB1,TMEM245,UPP1,MTCH2,ZFX,ZNF182,FAM227A,SMIM10L1,SLC25A53,MCFD2,PPFIA2,PLPP1,GATAD1,PIAS2,SMC3,TRIM47,ELAPOR2,THUMPD3,CXCL14,SZRD1,ELMOD2,SMDT1,ACTR2,SMNDC1,FAM3C,PALD1,MTHFD2,PPARGC1A,KCNMB4,DUSP12,C2orf72,FAM133B,SPOPL,VTI1A,TP53INP1,ADIPOR2,QTRT2,ZFHX4,GGNBP2,CYP4X1,PRR3,ZFP91,NABP1,SGPP1,CYRIA,C1orf21,APOLD1
MicroRNA	hsa-miR-1303:Functional MTI (Weak)	Functional MTI (Weak)	miRTarbase	3.212e-34	3.439e-30	5.44e-34	5.361e-33	93	201	ATP5MC1,CDKN1B,CHRNB1,DCX,HDDC2,GPR183,EIF1AX,COMMD2,PHF20,YIPF4,LARS1,GDE1,GRIK2,GUCA1B,H2AZ1,IFNAR1,CCN1,IPP,MET,BORCS7,MYO5A,NRAS,DENND6A,DPP8,TWF1,PURB,MAP4K2,TMEM167A,RELA,NKAPD1,RPL7A,FBXW7,RPS3,RPS8,RPS16,YOD1,SLC30A10,SRSF3,RHOBTB3,FNDC3A,NCBP2,IPO9,ATF7IP,NUP133,SUMO2,SOAT1,SON,UTP6,CENPN,KLHL9,PSME4,HYLS1,SPPL3,VHL,NSMCE2,MSRB3,RAB22A,UBN2,TAOK1,API5,EIF3I,PIAS2,PRPF4,BUB3,DCUN1D3,RSBN1L,AKAP6,TBPL1,NXPE3,MED13,CCS,PLIN3,AKAP8,LYPLA1,RBM18,PITRM1,GMEB1,SRSF10,FRS2,NEU3,PGRMC1,PLAAT3,DUSP19,USP54,C2orf68,SPTY2D1,PPDPF,TTPAL,ZYG11B,ZMYM1,MCUR1,ICA1L,FAHD1
MicroRNA	hsa-miR-532-3p:TargetScan	hsa-miR-532-3p	TargetScan	3.223e-34	3.45e-30	5.457e-34	5.378e-33	104	244	ACVRL1,PHACTR4,ATP2B1,CDH2,CPD,CPE,CSF1,CSNK1A1,CTNNA2,DES,DPYSL3,DRP2,EFNA5,EIF4B,IPO11,ETS1,ETV1,FDXR,HPCAL4,NICN1,AZIN1,GABRA4,ACTRT3,BLOC1S1,GFRA1,GLG1,HAS3,HNRNPU,MDM4,MECP2,PPM1L,MMP16,NEDD8,NFIB,NFKBIA,PAFAH1B2,PDE7A,PDHA1,PIK3CB,PPP1R2,PRKCA,CISD3,PSMD11,PIGG,RAB3B,RAN,ETNK2,ROCK1,RNF121,FOXJ3,LRRC55,NDC1,ENAH,PARVA,SCN3B,AEBP2,GPRIN3,CARHSP1,MTCH2,CNBP,DNLZ,PTP4A1,OTUD7B,PCNP,RASGEF1A,MSRB3,GJD2,FOXR2,PSMG1,DLK1,MAP7,RAB9A,HECTD1,NIPBL,ONECUT2,GOSR1,IPCEF1,ABI2,NUTF2,DSEL,HNRNPR,BET1,PAK4,NSUN4,SEC22A,NPTN,PDE7B,PALD1,PPARGC1A,CBX1,PTPRT,CDC42EP1,NEGR1,GABPB2,C2orf68,CACUL1,GID4,ATP13A3,FAM110D,PRCD,PRR3,EXO5,NABP1,CYRIA
MicroRNA	mmu-miR-7023-5p		MirDB	3.397e-34	3.636e-30	5.751e-34	5.668e-33	117	298	AP1G1,CHID1,ATP1B2,AUP1,CACNA2D1,CLNS1A,CPD,LRRC58,DCX,C19orf12,DRP2,MEGF9,ING4,TBC1D7,FCER1G,SSX2IP,GEM,HDAC1,HNRNPAB,FAM117B,PALM2AKAP2,IGF1,IGFBP5,KCNS2,LCP1,MAP2,AFF1,P4HA3,CSNK1G1,PCSK2,GNG2,PHYH,MRPL50,POU3F2,MAPK10,ABITRAM,PVALB,OGFOD1,RORA,ELMOD1,CXCL12,SOX6,SELENOW,FNDC3A,IWS1,SLC8A3,TBC1D23,PLCH1,DCP1A,SPOCK1,SSR1,SST,TBC1D30,PCDHGA11,PSD3,TEAD1,ABCA5,SUZ12,ACAP2,SNAPIN,TRIP6,CD2AP,UBE3A,ZNF32,SCG2,CAMK1D,PIK3R3,NIPSNAP1,LRRC28,DLK1,NIPA1,SPAG9,SHISA9,DLGAP1,ATXN7L1,SRSF11,BAMBI,ROCK2,NPEPPS,SIN3A,CARTPT,SAMD10,SUSD5,UBE2F,DZIP3,SLK,CERT1,SLC17A5,ABI2,SERF2,TXNDC9,CDHR1,IKZF1,PAICS,NRG3,DHDH,GPR75,PLCXD2,ZDHHC15,SMAP1,PEF1,TCEANC2,USP50,DCAF10,TSHZ2,CEP97,MCPH1,GLMP,ZNF606,NUP35,GOLM2,LARP4,COP1,CCDC14,FBXL17,ZBTB41,TDRD3
MicroRNA	hsa-miR-6769b-3p		MirDB	3.581e-34	3.834e-30	6.062e-34	5.975e-33	120	311	FBXO32,TMEM123,TMEM50B,CALU,CCNT1,SCARB2,CDH11,CHRNA1,CLTC,CSF1,DES,DTNA,RLIM,PDZD11,ETV1,TLR7,NRN1,SETD3,SFMBT1,ATP13A4,FMR1,ING5,ZBTB37,GJA1,GLIS2,GNAQ,GRIA3,IGF1,IGFBP5,PUS10,ZNF518B,LRP6,LYN,M6PR,MKLN1,PDZD8,MYO5A,GATC,OPRK1,PDE3B,PDK1,PHB1,C16orf54,EXOC6,PRRX1,POLH,CRLS1,PPP3R2,GDAP2,FOCAD,LRRC8D,SRL,RNPC3,CARMIL1,CNKSR2,RUFY2,SCYL2,SPR,ASH1L,ABRAXAS2,FAM168A,GNG12,PLCB1,TMEM178B,NUP160,FBXW11,TEAD1,TEAD3,TNFRSF13B,TPD52L1,USF2,ZKSCAN1,POLR3H,ZMYM2,ZNF236,FAM227A,C5orf63,KIAA1191,AMER1,TMEM215,ODF2L,HEG1,RIMKLB,XPO5,EPB41L5,TARS3,CFLAR,BTRC,LDB2,NRXN1,IGLON5,ONECUT2,ARHGAP32,ZBTB20,PITPNC1,ELMO1,NXPE3,TBC1D4,SV2B,SAE1,ARL4A,CELF1,NRG3,BRD8,MAP4K5,CHP1,PLCXD2,PSMC3IP,ARMT1,OGFRL1,MANEA,PHC3,NAA15,SLC52A3,STAC2,ACVR1C,KCTD18,APOLD1,TOR1AIP2,CCBE1
MicroRNA	hsa-miR-4658		MirDB	3.706e-34	3.967e-30	6.271e-34	6.18e-33	80	154	SORCS1,AP1G1,AQP4,BACH1,COL15A1,CPM,LYSMD3,COG3,NUDT12,SPOCK3,DPP4,PHF20L1,EHHADH,RAB9B,NRN1,ZMYND15,JMY,GLI3,GOLGA1,GPM6B,TIGD2,FBXL20,SMIM3,TTC30B,HTR2A,IDH1,CIPC,SMAD5,MLLT3,PGM2L1,NEDD9,NUP43,PDE1A,PGR,PPP2R5C,PRKCQ,GDAP2,PTHLH,TASOR2,ARID4A,RFX4,PGM2,UBE2W,RIMKLA,SOX6,TRA2B,BMP2K,SOAT1,UNC5D,RPGRIP1L,TNFAIP1,VKORC1L1,VWA5B2,RALGAPA1,PTCHD1,ATRN,KLF7,SNX3,UBA3,SHISA9,ROCK2,GOSR1,RALGPS1,DOCK4,LRPPRC,ARFGEF1,SRSF10,ARPP21,MALT1,SUB1,RABGEF1,STK39,LYPLAL1,ERICH3,OLA1,SLC35F4,GGNBP2,WLS,NSD1,PALS1
MicroRNA	hsa-miR-4719:Functional MTI (Weak)	Functional MTI (Weak)	miRTarbase	3.706e-34	3.967e-30	6.271e-34	6.18e-33	80	154	BACH1,CDH7,COX8A,CHST11,NUDT12,CPEB2,SETDB2,PACRGL,HOOK1,GABPB1,GNAI1,CBX2,CCDC127,GRM5,HNRNPA1,IGFBP5,MYO6,NRAS,PAFAH1B2,PDGFRA,CCSER2,GNL3L,PPM1A,PPP2R2A,MARCHF5,PRKAA2,BPNT2,OCIAD1,RAB1A,QSOX2,ZWILCH,RPL41,MSMO1,MED29,SLC12A2,SLC16A1,SOS2,CAND1,ZBTB43,CTTNBP2NL,ARL6IP1,DNAJC9,SYT4,TAL1,TFAM,TFCP2,VEGFA,HNRNPA3,SSPN,LYRM7,CDKL2,CLDN12,MOSMO,LRRFIP2,DHRS3,RBM25,C12orf29,GNL3,ZBTB34,ZKSCAN4,AKAP8,PNMA2,NEU3,YWHAQ,USP51,TP53INP1,CPNE8,TAF1D,PANK3,CLIP4,TMC7,GREB1L,FNIP1,PHAF1,KLHL15,MBOAT2,NECAB1,ATL2,LMBR1,MAL2
MicroRNA	hsa-miR-1226-3p		MirDB	3.748e-34	4.012e-30	6.342e-34	6.25e-33	132	364	AR,DDRGK1,ATP1B1,ATP2A2,TTC9B,CAST,CLCN3,COL6A3,COL12A1,CHST11,ATF2,CTSV,DCX,DDX6,GSDME,DLG2,CRISPLD1,TRDMT1,JPT1,EIF2A,EPHA4,COA4,ZNRF3,RNASEH2C,AIG1,FGF2,FZD2,KBTBD8,PLEKHA8,WDR36,COL27A1,INSR,KCNJ10,LTA4H,MAT2A,MECP2,CLIC5,PPM1L,NFIA,NRAS,YBX1,HCN1,OTULINL,PRRX1,SLC36A4,PPM1A,SLC13A5,FAM120C,GEMIN8,PURB,STX17,TMEM255A,RAD51D,RASA1,UBR7,GOLPH3L,PPP6R3,FBXW7,RPS6KB1,PPM1E,ST8SIA1,MORC2,NSUN5,FAM126B,SSR3,SNX13,SEPTIN3,MINAR1,TSPYL4,LETM2,PCDHGB1,PCDHGA11,RIMOC1,MTREX,NR2C2,VDAC3,EIF5A2,XRCC2,ZBTB25,ZNF189,ZMYM2,SLITRK4,RIMKLB,NSMAF,OGT,PPFIBP1,CASK,FPGT,SGPL1,SEMA5A,DOK2,DCLK1,VAMP3,ASB8,TNFAIP8,ANKRD40,ONECUT2,CCDC28A,ZZZ3,MORF4L2,APPL1,UBE3C,SZRD1,SLK,SERBP1,PTDSS1,OXSR1,ABI1,PTPN18,AKAP9,SENP2,RCAN2,LRRC17,CRTAP,RNF24,CBX3,NAA35,SFXN1,KY,C16orf72,TMTC3,UHMK1,NAA15,FBXO11,NAA50,ERICH4,TMEM150C,XPO4,ZNF597,FAM168B,ISG20L2,FAHD1
MicroRNA	hsa-miR-182-5p:Non-Functional MTI	Non-Functional MTI	miRTarbase	3.82e-34	4.089e-30	6.462e-34	6.369e-33	87	179	ATF1,ATP5PO,BAG1,CDKN1B,CPE,CREB1,SH3BGRL3,CYLD,AMMECR1L,NTM,CENPS,NRN1,FGF9,FOXF2,FOXO1,CISD2,GABRB1,GNL1,PLEKHA8,NR3C1,IPP,LBR,PPM1L,PPP1R12A,BRWD1,NPM1,NUP43,PDK4,PIK3C2A,PLD1,PRKAA2,KLHL28,PTEN,RAB5B,RAD17,RARG,RASA2,KDM5A,RGS2,RLF,SEC61A2,RPL5,FBXW7,RPS3,SLC11A1,SNAI2,TMEM184C,SNRPA1,ECHDC1,SYNM,PPP1R11,DDAH1,UBP1,UQCRFS1,TMEM170B,TCEAL7,EVI5,CUL5,NUFIP2,ARRDC3,MBD4,SLC25A14,SYNGR2,STK17B,PNISR,CLOCK,LSM14A,RBM12,PCOLCE2,GK5,USP16,STAG2,CHL1,PDCD4,MALT1,MORF4L1,TNRC6A,ZFAND4,TP53INP1,GID4,ERO1A,ATP13A3,ZFAND1,QSER1,MIGA1,LRRC4,ANO6
MicroRNA	hsa-miR-509-3p		MirDB	4.218e-34	4.515e-30	7.134e-34	7.031e-33	91	194	CACNB4,CALB1,CTSC,KLF6,MAP3K8,CRK,DBT,COCH,EIF4E,ELAVL1,NRN1,DYNC2LI1,NLK,MCM8,IL13RA1,KCNJ3,ANKRD23,LCP1,NEO1,BRWD1,NTRK3,CDK17,ENPP2,SERPINB9,WDR5B,ZCCHC10,PTEN,CMTM6,RAC1,USP47,RFX3,RFX5,RPS24,SH3GL3,HABP4,PLGRKT,SNX13,SLC37A2,PSD3,PCDHAC1,PCDHA10,PCDHA5,PCDHA4,PCDHA3,PATL1,TPMT,DDAH1,CCL28,AMOT,VEZF1,POLR3H,CUL5,BEND6,GPR158,PIP5K1B,MCFD2,LAMTOR3,PEX11A,SEMA5A,ASH2L,LATS1,XPR1,PRUNE1,VPS26A,SPATS2L,HDAC9,PCDHA9,ZFYVE16,NR1D2,CWC27,YAP1,COG5,UNC13B,AHCYL1,ERLIN2,OSCAR,MAPK1IP1L,TP53INP1,SCG3,NXPH1,RNF128,CLXN,KATNBL1,JADE1,WLS,TET1,LARP4,TENT4B,SLC2A13,CCDC148,NETO2
MicroRNA	hsa-miR-6500-3p:Functional MTI (Weak)	Functional MTI (Weak)	miRTarbase	4.387e-34	4.696e-30	7.419e-34	7.312e-33	97	217	ATOX1,ZNF583,CCND1,CSE1L,RAB33B,DYNC1LI2,RBM4B,ABHD17B,SAR1B,TMEM216,SLC41A2,ZNRF3,GABPB1,ZC3H8,GSPT1,GTF2E2,TBRG1,GUCY1A2,WDR73,IGBP1,IREB2,MAK,MDM2,RPL22L1,MTIF2,NNMT,SLC11A2,CCSER2,TMCO1,SGTB,MPHOSPH8,EIF2AK2,PRPS1,TRPM7,PAQR5,DNAJC28,FAM118A,HEATR3,DARS2,SLC25A36,TBC1D19,BRIX1,ARSK,SLC25A34,MSMO1,SCO1,SRSF7,SHMT1,CDK19,CLCC1,NUP205,RHOQ,TPR,TPT1,ZNF35,EMC7,EVI5,REEP5,SCYL3,JMJD1C,HACE1,SLC25A53,IKBKG,AKR7A2,MCM9,SYNGR2,LIPG,BAMBI,MED17,MED7,SUSD5,ZNF451,ULK2,USP6NL,PARP2,CERT1,RSKR,C1D,TRUB2,PNMA2,GPKOW,GPR75,EBNA1BP2,TMED10,SEC63,ZFAND4,CENPM,TAF1D,HAUS3,CEP97,CERS4,RNASEH2B,ARMT1,SFT2D2,C17orf75,SUSD1,AP1S3
MicroRNA	hsa-miR-7976		MirDB	4.405e-34	4.716e-30	7.449e-34	7.341e-33	131	360	SORCS1,RHOA,BAG1,BMPR2,CACNB2,CAMK2D,CD81,PPM1M,COL12A1,HAPLN1,DOCK3,EPS8,FMR1,TRMT112,EFCAB2,MEGF11,ACTRT3,FAXC,GLI3,CBX2,HTR2C,C5orf24,IRF5,LNPEP,FAM131C,MXI1,MYO7A,NUP98,PAK2,PAM,PLAG1,POLH,PARP14,PPP3CB,TENT5C,ST7L,PTGR3,PTPN12,RAB13,MBLAC2,OXR1,RFX3,RGS4,ARMC1,RNF4,RNF121,SLC39A9,STRBP,CNKSR2,WAPL,CLASP2,PASK,ACSBG1,SUV39H1,TBCEL,PCDHGB1,PCDHGA11,PSD3,DYNLT3,THRB,TMEM131,TXNRD1,UBE2V1,VKORC1L1,VEGFA,OTUD7B,CAMK1D,PAK5,MSRB3,NSUN6,STRIP2,FZD4,HEG1,NUFIP2,FBXO33,PLEKHA4,LMO4,FHIP2A,DYNLL1,BTRC,DCUN1D3,XKRX,CRLF1,SLC24A2,NMT2,HOMER2,RASAL2,LRRC57,SIN3A,TIPARP,LRRTM2,CNTNAP2,LAPTM4A,SNX20,BCLAF1,ZNF518A,FCHSD2,ZNRF2,PPIF,CDHR1,FAM3C,SLC9A6,KHDRBS1,HSPB7,TTC39B,SKIDA1,RNF115,BCLAF3,CRCP,AKAP10,DUSP10,DDX42,SDR42E1,ARHGAP12,OSTM1,SNX24,ZNF655,TIMM22,DERL1,DCAF10,CLXN,ATP9B,ERMP1,UBTD1,EPC1,MCUR1,PARVG,NSD1,GINS3,USP46,UPF3B
MicroRNA	hsa-miR-3134		MirDB	4.601e-34	4.925e-30	7.778e-34	7.666e-33	98	221	FMNL2,OSBPL6,TRAK2,CAST,CASP7,CCNT2,CHN2,COL15A1,DCX,FAM167A,TATDN1,ERBB4,FAM13B,ANTXR1,LRRC8C,RHBDD1,LARS1,FUS,SPATA5,MEGF10,C9orf24,GPD2,FUT10,GRIA4,NUDCD1,ITGA1,JAK3,KIF5C,KPNA4,SMAD9,SPA17,PDZD8,P2RY13,TTC9C,HARBI1,NEO1,NFATC3,NPAT,NPY2R,NT5E,PCSK6,PCBP2,PCDH9,PPP2R3A,PTPRD,GEMIN8,RASA1,CXCL12,RAB11FIP2,SLITRK3,SKP1,DIS3,NGLY1,SMG1,EOGT,STRN,TGFB2,SCAI,PARP6,PARP11,RND2,HECW2,SLAIN2,SMARCA5,POGK,PPP4R4,PRKRA,MLIP,DIPK2A,KAT2B,SENP5,DCLK1,TRIP11,NRXN1,ARHGEF6,SPTLC2,KIAA0408,ZBTB20,ARHGAP11A,SV2B,RAD50,INTS6,TOB1,FUT9,C5AR2,HNRNPLL,MID2,CHP1,PLCXD2,ARHGAP12,MCTS1,ZNF664,OLA1,TSHZ2,NAA50,SPHKAP,TMEM18,AP1S3
MicroRNA	mmu-miR-1251-5p		MirDB	4.615e-34	4.941e-30	7.802e-34	7.689e-33	74	134	SEH1L,ADAM10,ADARB2,APBB2,CTSC,COL7A1,SLC31A1,ITCH,RNFT1,ERBB4,SETD3,EFCAB2,BRMS1L,SPATA5,GMFB,ABHD13,PALM2AKAP2,ITGA4,KPNA3,GTPBP10,CAPRIN1,SMAD2,ME1,FGFRL1,CCSER2,MARCHF5,PURB,PLEKHB2,RFWD3,RBM41,STRBP,SCN7A,SELPLG,SP4,COLGALT2,ARHGEF9,CBX5,PHF3,C9orf85,VBP1,VLDLR,TMEM181,CFAP97,TRIM24,LIN7A,CPNE1,RRAGD,RASAL2,BAG4,FAM98A,LTN1,UBA2,CNEP1R1,ERLIN1,B3GNT2,ARPP21,RRP7A,PRUNE2,RNF24,ANKRD45,SPTY2D1,TMOD3,POGLUT2,TSHZ2,QSER1,MCMBP,PHC3,NAA50,STEEP1,RBM43,RBM26,MMS19,ARAP3,ANO6
MicroRNA	hsa-miR-3135b		MirDB	5.117e-34	5.478e-30	8.649e-34	8.524e-33	144	420	APRT,RHOA,ARL1,CRYBG3,ATP1B2,KLF9,CACNB4,CAMLG,CCNC,TNFRSF13C,CFL2,CREB1,CTSO,MTX3,E2F2,EPHA4,ETF1,FECH,OSER1,GALNT15,GLS,PLEKHA8,GPER1,FBXL20,HMOX2,FAAP20,IDE,PALM2AKAP2,C5orf24,BCAM,CAPRIN1,MAT2A,MEIS2,CLIC5,MKI67,MKLN1,PPP1R12A,NCK1,CSNK1G1,NT5E,ORC2,ZNF800,PAFAH1B2,ENPP1,PFN2,KCTD5,PIM1,XRN1,POU2F1,POU2F2,PPM1A,PPP2R5E,PPP3R1,PKN2,MBTD1,DPP8,PTEN,PTPRD,CCDC186,RPL22,RPL28,AGPAT5,RPS6KB1,SDC4,COG2,COPZ1,CDKN2AIP,SHB,SLC2A1,ELL2,XPO7,CDK19,ZKSCAN7,BIN3,UBXN4,FBXO28,HYLS1,TMEM234,CLDN5,TPD52L1,TPM1,ZNF346,TRPC3,ZKSCAN8,RNF103,RAB7A,CAMK1D,ARL5B,YTHDF3,CYP20A1,PICALM,RNF150,SRGAP1,ATRN,PIK3R3,PEX3,EPB41L5,LAMTOR3,RAP2C,CREG1,FUBP1,PRPF4B,SENP5,WASL,PIAS2,NOCT,RALGPS1,UBE2F,SECISBP2L,TCAF1,ZFYVE16,PITPNC1,CEP350,AKT3,DNM1L,HIPK3,SERF2,DMRT2,NUDC,SLC26A1,ABHD2,NUDT5,RASSF8,SEC63,PLCXD2,SESN3,TCEANC2,SENP1,ADIPOR2,ERI2,TTC21B,METTL8,PDZD7,FBXO11,TM2D3,COQ10B,LRRC27,STEEP1,MBOAT2,LIMD2,RMND5A,RSRC2,TRIM7,CCBE1
MicroRNA	hsa-miR-1249:mirSVR_lowEffct	hsa-miR-1249:mirSVR_nonconserved_lowEffect-0.1-0.5	MicroRNA.org	5.152e-34	5.516e-30	8.707e-34	8.581e-33	120	312	ADCYAP1,ADM,ARAF,ARSB,CBLN1,CD44,ADGRE5,CHRM3,COX4I1,DNAAF10,CTPS1,TSEN15,E2F5,MEMO1,POLR1D,PHF20L1,ESD,MARCHF2,MRPS17,ZFR,MCM8,COQ3,USP38,GRIA4,HNRNPK,HSF4,IGFBP3,IL1RAP,IL15RA,ITGB1,KCNJ3,LY6H,SFR1,NFATC3,CNOT4,NVL,POLE3,PCM1,FBXL22,PLN,UBALD2,PKIA,PIGG,ABITRAM,PYGL,PRPF39,RPGR,RPA1,PGM2,S100A1,GPALPP1,LINC00461,MAP2K4,SH3BGRL,C14orf39,CCDC141,RALY,SLC6A6,SMARCA1,PLCH1,CACNA2D3,SOX2,CMAS,ST13,PASK,CAMSAP2,TLCD5,TMEM234,PCDHAC1,CARHSP1,NALF1,SERHL2,RNF152,FAM199X,TMEM215,BIRC6,ADGRF5,SOCS3,BUB3,SPATA33,RAB28,HOMER2,PNISR,RGS6,ARHGEF10,MARF1,DOCK4,HDAC9,USP34,CCP110,TIAM2,SACS,DNM1L,HNRNPR,GORAB,NOP56,PITRM1,TRMT2A,ERLEC1,MARS2,NUP42,TMEM44,GABPB2,IHO1,FGFBP3,TCEANC2,USP25,PACSIN3,NOL12,HMGN5,FAM118B,SUV39H2,PANK2,CSRNP3,NAA15,CXXC4,MTHFD2L,VWA1,MRPS11,VMP1
MicroRNA	mmu-miR-7087-5p		MirDB	5.516e-34	5.905e-30	9.32e-34	9.185e-33	125	334	SORCS1,TMEM123,ARL1,FUNDC2,ATP1B3,TSPO,CFAP410,CACNA2D1,CAMK4,CAPZA1,CD1D,CD53,CDH8,CFL2,CST3,CSTF3,DGKA,DDX3X,DPP4,GLOD4,EEF1A1,TATDN1,ERCC6,EWSR1,ZDHHC3,RAB8B,ZBTB37,GLG1,GNAO1,ZNF354B,RSPO3,GTF2A1,HCCS,SSH2,IRF5,MAK,MEF2C,MPP1,MTAP,PPP1R12A,CSNK1G1,CBLN3,NRGN,PRDX1,PBX1,PCDH7,PDPK1,PHB1,SIAE,CCSER2,MINDY2,PPP2R3A,PPP3R1,SLC13A5,PKN2,DPP8,PTEN,PTPN12,ABCD3,RAC2,RAD51D,RAP1GDS1,ROBO2,RPGR,STRBP,ATXN7,MAP2K4,TRA2B,SMARCE1,CMTR2,PDXDC1,FAM168A,DENND5A,TEAD3,TRAM1,RIMOC1,UBE2E2,CCL28,UBE2V1,KDM6A,VSNL1,RGS7BP,CUL5,NAA30,AMER1,BIRC6,ACOX3,FZD4,PPFIA2,ITGA8,UNC5C,BTRC,LDB2,VAPB,SLC24A2,KCNK6,ONECUT2,PIGL,ADAMTS3,ULK2,CHTOP,CABLES1,TOM1L1,STAG1,TNIP1,PXYLP1,PAIP1,ARPP19,NCKAP1,TUBGCP4,PPARGC1A,TLK2,TPPP,VPS45,PCARE,ZNF704,CPNE8,GID4,GREB1L,PANK2,CSRNP3,FBXO11,SLC35F5,PLEKHO2,ATL2
MicroRNA	hsa-miR-4667-3p		MirDB	5.526e-34	5.915e-30	9.335e-34	9.2e-33	157	482	GAS2L2,ASTN1,KLF9,MPPED2,NUDT16,CCNG2,CCNT1,ARL11,CHKB,CNR1,COL12A1,KLF6,CTNNA2,FAM110A,DERL2,E2F3,DESI2,PLLP,EPB41L2,PCGF6,ANTXR1,SUCO,RNF138,IQCG,ESF1,GEM,GLIS2,GNAO1,GNL1,MFSD9,HAS3,UBE2K,HMGN2,AFAP1L1,COL27A1,IGF1,KCNJ14,KIF5B,KPNB1,TNPO1,LSAMP,ME2,MECP2,FRA10AC1,CSNK1G1,PAFAH1B2,PBX1,GPR173,POU2F2,RBFOX1,PRKDC,TRIT1,BSPRY,PSMD10,LIME1,RAB5B,RBL2,ARHGAP17,APPL2,RORA,RPS6KA3,EIF4E3,FLVCR2,MORC2,CD93,NDC1,NECAP2,SLC16A1,SLC20A1,ENAH,SNAI2,C3orf38,SRP19,STX3,FAM168A,TBCEL,TCF12,SF3B1,TLE4,TNFRSF13B,POFUT1,RABGAP1,UBE2B,EID1,DNAJC12,UQCRB,VASP,NSD2,VEZF1,MYORG,FNIP2,TARS3,COX19,APLN,CTDSP1,CLDN1,VAPB,GPR55,NMT2,GOSR1,BAG4,CLOCK,CNTNAP2,KIAA0040,SZRD1,ZBTB20,C2CD5,CABLES1,FAM20B,OXSR1,SLC23A2,CERT1,ZBTB34,LRATD2,PAN3,TRIM13,CDHR1,FAM91A1,STRADA,ARIH2,DNPH1,SEC22A,DMRT2,NRG3,CYTH4,TOX3,CBX1,CCDC184,SEC63,CA5B,CCDC96,FAM133B,ESPNL,KY,DENND5B,CEP41,ADIPOR2,NDNF,CMTM7,CPSF7,FAM110D,MDP1,PANK2,VCPIP1,CXXC4,DMRTA2,NEUROG2,SMIM12,NSD1,BBS5,ENHO,ANAPC1,ACBD3,C11orf1,PDRG1,ITM2C,TSC22D4
MicroRNA	hsa-miR-588:PITA	hsa-miR-588:PITA_TOP	PITA	5.709e-34	6.111e-30	9.641e-34	9.502e-33	76	141	ACVR2A,XKR4,ATP1B2,ATP2B1,CCND3,CNR1,CSNK2A1,DDX3X,AMMECR1L,DLG1,ITCH,DYRK1A,PDIK1L,EPHA4,EPHA7,ING5,GDE1,ZFR,HMGB3,DOCK7,JAK1,MAP2,GPR137C,PDE3B,PLAG1,HMGCLL1,PPP1R2,TMEM106B,PPP2R5C,PRKAR1A,PKN2,ZRANB1,CREBRF,PTPRO,DNAJC24,RAP1B,RARS1,FBXW7,SRSF6,RIMS1,XPO7,SOX5,MGA,DMXL2,PCDHAC1,TRPS1,UBE2D3,YWHAZ,ZIC3,C1GALT1,CXCR4,STAM,USP37,NIPA1,UBA3,SPTLC2,BABAM2,WTAP,SREK1,OXSR1,RDH10,TRIM13,DCAF7,IKZF1,NFAT5,FRS2,TNRC6A,ABHD2,DERL1,SEMA6D,SRR,NAA50,LARP4,RHBDF1,TMEM135,STMN4
MicroRNA	mmu-miR-31-3p		MirDB	5.709e-34	6.111e-30	9.641e-34	9.502e-33	76	141	ZC3H6,AVPR1A,BACH1,LRRC42,KLF9,CHD1,RAB3C,KLF6,CTSV,DBT,MYEF2,SH3BGRL2,TVP23B,ELAVL4,IPO11,MED12L,BTBD10,PHF6,SANBR,GCNT2,GLRB,CARD6,FUT10,HTR2C,LGALS8,MDM4,CLIC5,NFIA,CBLN3,HCN1,PLEKHB2,RBL2,SEC61A2,SYBU,STK38L,CNOT1,DHX36,CAND1,IKBIP,STAR,NKRF,EHBP1,ELOC,TBC1D30,PSD3,TRAM1,RABGAP1,YES1,ZMYM2,ST8SIA4,DNAJC25,REEP3,USP9X,COG6,PSTPIP2,TCEAL1,GCA,CRIPT,NECAP1,SENP6,PHACTR2,FBXL3,FCHSD2,NUFIP1,SLU7,FRS2,TRMT10A,GRHL1,THNSL1,ZFP2,AZI2,AKTIP,RMND5A,FBXL17,TIPRL,ITM2C
MicroRNA	mmu-miR-376a-5p		MirDB	5.751e-34	6.157e-30	9.71e-34	9.569e-33	68	115	ASAH1,CPD,DGKB,AMMECR1L,MANEAL,CRYL1,EPHA7,ETV1,RPAIN,MSANTD4,PHYHIPL,GLRB,GPR37,HNMT,HTR2C,STARD4,LGALS12,OLFM3,CAPRIN1,CHIC1,PYURF,NDUFS4,RAB12,OPCML,PAK2,GDAP1,PGR,RNF111,KCTD9,CCDC91,CSGALNACT2,SC5D,SCN7A,SRSF1,PDS5B,SP4,GLT8D1,CAND1,INTS6L,GRIP1,TPMT,TTC3,UGP2,TCF24,PLSCR3,BRWD3,GPR158,URI1,THSD7A,PTBP2,NAPEPLD,ASF1A,RIMS2,KIAA0408,JADE3,FBXW2,OSBPL2,TTC5,CERT1,NUTF2,FUT9,CYTH4,NEGR1,TIMM21,BAALC,TTC26,FBXL17,NIPA2
MicroRNA	hsa-miR-3161:Functional MTI (Weak)	Functional MTI (Weak)	miRTarbase	5.751e-34	6.157e-30	9.71e-34	9.569e-33	68	115	PCMTD1,CBR1,COL19A1,CSRP1,UBXN2A,TMEM47,ARMC10,TXNDC12,SETDB2,PDIK1L,ZNF706,EIF4G2,NGRN,ZBED3,CCDC62,HMGN2,LBR,MBNL1,PAX6,SLC38A2,POU2F1,PSMC2,CMTM6,RBM3,RELA,RPS6KB1,RRAS2,LRRC40,EOGT,SLC25A40,CSTF2T,TERT,THRB,SREK1IP1,NR2C2,VLDLR,VSNL1,STARD7,PTP4A1,SRGAP1,SPOP,TRMT5,TRIP11,PPIG,QKI,LRRC57,TOMM20,SREK1,CCDC43,RASGRP1,CACNG7,ABI2,INVS,PRDX3,NUDT21,ABHD2,NUP42,ELOVL5,MCTS1,NUP37,DSE,TMEM30B,ZFHX4,GEMIN6,ZNF367,ANP32E,VMP1,NETO2
MicroRNA	hsa-miR-542-3p:PITA	hsa-miR-542-3p:PITA_TOP	PITA	6.173e-34	6.608e-30	1.042e-33	1.027e-32	90	191	OSBPL8,ALCAM,ARHGAP5,DCBLD2,CALM1,DBT,DCX,ELAVL2,ELF2,EPHA4,ETS1,VEGFD,PHYHIPL,GRSF1,PPIL4,IDH1,KPNA3,RBPMS2,SMAD2,RNF38,NAB1,NOVA1,NPR3,DCUN1D1,CDK14,MTPN,SERPINE2,PIM1,PIK3R1,RSBN1,PTEN,RAB1A,TMEM167A,ARHGAP17,REV3L,PPP6R3,YOD1,MAP2K4,FNDC3A,RAB18,ELL2,SLC12A2,SLC22A3,KMT2E,LARP4B,ANKRD28,TCF12,DOCK9,PSD3,PCDHAC1,PUM2,MTFR1L,MORC3,TNPO3,TPM1,UBE2G1,FLRT3,ZNF148,KCMF1,EMSY,PELI2,SLC39A10,SYS1,SLC4A4,SPAG9,COPS2,BAMBI,QKI,HECTD1,TBPL1,TMEM65,MED13,HMG20A,C6orf120,SPSB4,ZBTB18,ARFGEF1,CTCF,ABHD2,PTPRT,AKAP10,MYLIP,USP25,STRN3,RIC3,TBL1XR1,CLIP4,VASH2,MFSD14A,PCDH20
MicroRNA	hsa-miR-6866-5p		MirDB	6.226e-34	6.665e-30	1.051e-33	1.036e-32	95	210	TUBGCP5,ZC3H6,ADARB2,ADD3,ALCAM,ZNF583,ATP5MC3,DPY19L3,BLMH,BROX,CDKN1B,CHUK,AP3S1,COL6A3,SLC31A1,DNAAF10,CSTF3,DDX6,SH3BGRL2,E2F5,EFNA5,MEGF9,FAM172A,GABRA4,JMY,GNAQ,GSPT1,STARD4,PALM2AKAP2,IFNGR2,IL1RAP,CLVS2,HINT3,TTC14,RNF38,GEN1,NFIA,NFIB,PAK2,PDPK1,GNG2,PPP2R2A,PRKAB2,PTPRD,FBXW7,ETNK1,SH3BGRL,RAB11FIP2,FOXJ3,SLF2,FGD6,CDK19,TASOR,DPY19L1,KAT6B,SPO11,UBE2G1,FEM1C,USP7,YIPF6,TMCC3,WDR35,BLZF1,VAMP4,RNMT,SPAG9,STK17B,ATG5,ADAMTS3,SEC22B,PNISR,BABAM2,GLCE,ZBTB20,FRMPD4,FBXW2,ELMO1,ZKSCAN4,NFAT5,MAP3K2,PRDX3,GLIPR1,KRR1,NUDT5,STRAP,CA5B,SMAP1,YPEL2,SCG3,ZC3H12B,WDR89,USP46,LACTB,ANKRD13C,ISG20L2
MicroRNA	hsa-miR-1263:PITA	hsa-miR-1263:PITA_TOP	PITA	6.501e-34	6.96e-30	1.097e-33	1.081e-32	62	97	ARHGAP5,E2F3,FMR1,HNRNPA1,KCNJ10,MAN2A1,MAT2A,TTC14,MID1,NEUROD1,BRWD1,PCDH9,SLC38A2,MAPK10,ZWILCH,ABCE1,RPS6KA3,CSGALNACT2,SRSF3,PPM1E,TASP1,CDC37L1,RUFY2,SRPK1,DCUN1D4,PSME4,ARHGEF9,DICER1,TP53BP2,CHST7,ST8SIA4,HNRNPA3,NAA30,KCNH7,FZD4,CUL2,MAP4K3,ZBTB26,SCARF1,CADPS,STX16,TCEAL8,USP8,SLK,SNAP91,MED13,HMGXB4,YAF2,ARIH2,AP3M1,PAIP1,MAP3K2,MTHFD2,SKIDA1,STK39,SPTY2D1,B3GLCT,AKIRIN1,METTL8,NAA15,FBXO11,NSD1
MicroRNA	mmu-miR-6408		MirDB	6.546e-34	7.007e-30	1.104e-33	1.088e-32	87	180	MYSM1,ATP5MC3,CSE1L,ELAVL2,ELF2,GCNT4,ACSL4,UTP15,FAM161A,FDX1,HACD3,C2orf88,YPEL5,MEGF10,GABRA1,GABRA2,RSF1,GJA1,NR3C1,HPN,DOCK7,IL2RG,LAMP2,MAOB,MMP16,ADAM22,NCAM2,OPRL1,HMGCLL1,PPM1B,SLC38A9,ANKRD49,NCAPG2,OCIAD1,CDCA4,RPRD1A,CCDC87,PCMTD2,RBM41,PPP6R3,SYNJ2BP,LAPTM4B,HLTF,GNG12,TLCD5,ZEB1,PCDHAC1,PCDHA10,PCDHA5,PCDHA4,PCDHA3,SLC35A3,SEC62,RUNDC3B,TXNRD1,UBE2A,FLRT3,VHL,YWHAZ,ZIC3,CNBP,SLBP,NCOA4,ARL5B,HECW2,BEND3,BORCS8,STK17B,NREP,VAMP3,RASGRP3,FAM98A,RNF14,PCDHA9,CEP350,FBXO8,RGS17,DCAF7,PDLIM5,SMIM1,GABPB2,FASTKD3,ATP13A3,ZNF322,DNAJB14,NAA15,EXO5
MicroRNA	hsa-miR-7845-5p		MirDB	6.64e-34	7.108e-30	1.12e-33	1.104e-32	96	214	CAMK4,CASP3,CCND3,ARHGEF3,AIF1L,DDIT3,FAM241A,DDX6,SH3BGRL2,ITCH,E2F2,E2F3,KMT5B,GOLGA7,EPHA7,GASK1B,YTHDF2,PRXL2A,GABRB2,GNAL,GSTM3,SLC35B4,HGF,AGFG1,HSPA9,HUS1,MEF2C,KCTD6,RNF38,MYD88,MYT1,PGM2L1,PDE12,P2RX7,PDE4B,PDE7A,GNG2,PPP3R1,PURB,SEC61A2,TMEM19,CXCL12,ZNF365,SLC8A3,SV2C,PLCH1,SOS1,SP1,ENDOD1,SPOCK1,RABL3,FBXO28,TNFAIP3,TTF1,UBE3A,UGDH,SAR1A,RNF103,TWSG1,THOC2,SMARCA5,LCORL,DEGS1,SEMA5A,USP8,MOSMO,ZMYM4,SLC25A46,ONECUT2,ZFP28,BABAM2,PHACTR2,FBXL5,CEP350,LRIG2,G3BP2,TMEM65,ACTR2,CALCRL,SYNCRIP,GK5,TCERG1L,SPIN1,CTXN1,FSTL1,VPS45,TMEM230,HSPA12A,SENP1,STN1,TRAPPC13,WDR82,GOLPH3,PHOSPHO1,C18orf54,ZFP91
MicroRNA	hsa-miR-6790-5p		MirDB	6.781e-34	7.259e-30	1.143e-33	1.127e-32	80	155	SORCS1,AP1G1,AQP4,BACH1,COL15A1,CPM,LYSMD3,COG3,NUDT12,SPOCK3,DPP4,PHF20L1,EHHADH,RAB9B,NRN1,ZMYND15,JMY,GLI3,GOLGA1,GPM6B,TIGD2,FBXL20,SMIM3,TTC30B,HTR2A,IDH1,CIPC,SMAD5,MLLT3,PGM2L1,NEDD9,NUP43,PDE1A,PGR,PPP2R5C,PRKCQ,GDAP2,PTHLH,TASOR2,ARID4A,RFX4,PGM2,UBE2W,RIMKLA,SOX6,TRA2B,BMP2K,SOAT1,UNC5D,RPGRIP1L,TNFAIP1,VKORC1L1,VWA5B2,RALGAPA1,PTCHD1,ATRN,KLF7,SNX3,UBA3,SHISA9,ROCK2,ONECUT2,GOSR1,RALGPS1,DOCK4,LRPPRC,ARFGEF1,SRSF10,ARPP21,MALT1,RABGEF1,STK39,LYPLAL1,ERICH3,OLA1,SLC35F4,GGNBP2,WLS,NSD1,PALS1
MicroRNA	hsa-miR-23a-5p:Functional MTI (Weak)	Functional MTI (Weak)	miRTarbase	6.781e-34	7.259e-30	1.143e-33	1.127e-32	80	155	ADK,APAF1,ATF1,BMPR1A,OCIAD2,CTNS,E2F2,VTA1,GDE1,KDSR,LCOR,GJA1,NFKBID,GSR,CAVIN4,FAM151B,LAMP1,LIMS1,SMIM15,PPM1L,MRE11,MSH3,POLR2E,TRPM7,APTX,PSMB9,DNAJC28,PURB,FAM118A,TMEM248,OGFOD1,DHTKD1,WDR37,SLC22A3,NT5C2,SNRPD1,SSR1,AGTPBP1,TGFB2,SSBP2,XRCC2,SAR1A,FAM227A,ALDH5A1,SMAGP,CYP20A1,RELCH,ZFP14,METTL14,SLC4A4,LYRM7,PIAS2,MTO1,MED7,GGPS1,USP49,POC1A,NUP93,NEK9,RABGAP1L,GJC1,RGS17,GJD3,SEC22A,TRUB2,NCKAP1,ABHD2,SLC35G1,CAMK2N2,SAMD5,FAM229B,H2BU1,HAUS3,GTDC1,C20orf144,MED28,PNPLA3,C17orf75,C11orf1,LACTB
MicroRNA	hsa-miR-95-5p:Functional MTI (Weak)	Functional MTI (Weak)	miRTarbase	6.81e-34	7.29e-30	1.148e-33	1.132e-32	72	128	ARF1,ATP6V0B,CCNT2,LRRC58,CREBL2,CRK,DGKB,DDX3X,CPEB2,AASDH,RDH11,MRPL35,SUCO,SHLD1,RAB14,GTF2A1,GRPEL2,DCP2,PPIL4,LRP6,MDM2,MOCS2,OCRL,REL,FAM102B,AGPAT5,LAPTM4B,FOXJ3,MREG,FAM126B,ZBTB43,SRPK1,COMMD6,ARL6IP1,SYT11,PSD3,SNAPIN,VEGFA,ZNF711,FEM1C,OTUD7B,LMLN,WDR35,SPIN4,PTBP2,SPAG9,USP8,DDX21,SLC25A46,TRIP4,ITM2B,YTHDC1,FBXO22,MED13,ARPC1B,INTS6,TLR6,B3GNT2,INTU,NCKAP1,MMADHC,CRCP,METAP2,AKAP11,AVPI1,USP51,TMEM220,MCTS1,SUV39H2,REEP4,FAM168B,NABP1
MicroRNA	hsa-miR-7110-3p:Functional MTI (Weak)	Functional MTI (Weak)	miRTarbase	7.043e-34	7.539e-30	1.187e-33	1.17e-32	128	348	ACADL,ACTN2,ACVRL1,RHOA,ARNT,ATP2B1,CBLB,ENTPD5,CDH8,CLU,CSNK2A1,CST3,CYLD,FAM110A,TIMM8A,SLC35B3,EPHX2,ERCC1,NRN1,SLC41A2,RWDD1,FGF9,MRPS23,GABRA1,GABRG2,USP32,NFKBID,AIFM2,FBXL20,CMBL,PALM2AKAP2,CMC4,LSAMP,MDM2,CD200,PGM2L1,CPXM2,PDGFA,SMIM14,TMCO1,ARL15,PRCP,SLC35F2,MAPK1,GIN1,PSMB5,RPP25,QSOX2,RDX,REL,LINS1,QRSL1,SYNJ2BP,RPS15A,SCO1,DHTKD1,PIP4P2,RALY,AP5M1,SMARCE1,ZNF292,CLUAP1,SS18,METAP1,STRN,SEPTIN3,ARHGEF9,ANKRD28,TADA2A,MTFR1L,TGFA,SMUG1,VCAM1,RNF152,ASAH2,STARD7,CADM2,YAE1,GPATCH11,PLA2G7,ZNF286A,GJD2,MYORG,NLN,COG6,SPOP,TTF2,CALHM5,ZBTB12,DENR,PROM1,VAPA,DHRS3,GPR37L1,SLC9A3R2,KCNK6,GOSR2,LRRTM2,SEMA3E,GAPVD1,ZBTB20,JADE3,SNX20,FBXO2,FAM20B,RFT1,KLHL12,PKDREJ,ATP6AP1L,KLF2,TMEM196,GK5,DEPP1,HIBADH,DUSP10,OSTM1,C11orf54,DENND5B,WDR77,ZYG11B,TBL1XR1,ZFP1,EXO5,SPATS2,MPPE1,C8orf33,VMP1,CCBE1
MicroRNA	hsa-miR-6778-5p		MirDB	7.199e-34	7.706e-30	1.213e-33	1.196e-32	132	366	ADARB2,AP1G1,ALDOC,ARG2,SLC17A8,ATP7B,MPPED2,CACNB2,CASP2,CD34,ENTPD2,CDC25A,MYEF2,TRDMT1,DERL2,EDNRA,EGFR,SERPINB1,ELAVL1,EZH1,MRPL35,SNX9,FXN,GABPB1,GNG13,FAXC,NR6A1,GFRA1,GNAO1,GNL1,HHEX,HNRNPU,AKAIN1,KCNJ10,PIKFYVE,MEF2A,CYCS,PAK1,PECAM1,PFDN2,PLK1,PMP22,WDR5B,POU2F1,MAPK13,PTGFR,CEP120,ROBO2,RP9,DZIP1,CCDC141,DIS3,SLC12A4,TSR1,SLC20A2,TMEM268,H2AJ,RAB21,SOS1,PDXDC1,C3orf38,ZC4H2,SNX19,STAU1,COMMD6,STX3,FBXO28,TAP2,PSD3,TNPO3,TOP2B,TMEM245,UGT8,VDAC3,TCAF2,YWHAE,ZNF318,PTP4A1,PLSCR3,PARP11,RALGAPA1,NDRG2,XPO5,PARG,KLF7,CD164,SLC16A7,DCLK1,DLGAP1,NIPBL,AKAP6,RNF32,EIF5B,NANP,FBXW2,TIAM2,ARNT2,XYLB,PRMT3,NME6,CRTAP,PROCR,HSPB7,KLHL20,TMED2,TMED10,HNRNPLL,ANKRD42,DUSP10,ADAMTSL5,HSPB6,USP54,PAXBP1,CENPM,BBLN,VASH2,ATAD5,IFT43,STN1,WWC2,ZNF606,RUBCNL,GPSM3,MBOAT2,TMEM106A,PBX4,HIF3A,ZNF106,DNAAF8,FNDC4,PIK3R6,SLC25A28
MicroRNA	hsa-miR-6131:Functional MTI (Weak)	Functional MTI (Weak)	miRTarbase	7.519e-34	8.049e-30	1.267e-33	1.249e-32	99	226	FLYWCH2,RHOC,CHRNB1,LRRC58,CSRP2,RDH11,EIF4E,EIF2A,GLTP,PCBD2,NIP7,CHCHD5,YIPF4,LARS1,FXN,NIFK,FAXC,GCLM,NFKBID,NR3C1,IDE,IFRD1,LNPEP,ATXN3,MKI67,MYO5A,MYO6,HARBI1,NEUROD1,OMD,DENND6A,CYCS,DNAJC10,SHLD2,WDR5B,SGTB,TRPM7,PSMD1,TRMT10C,MAP4K2,FKBP14,RBBP4,HAUS2,SBNO1,RPA1,CWF19L1,RFK,AAK1,ENAH,NT5C2,FAM126B,ZBTB43,PMPCA,SPPL3,TSPYL1,SGK3,UQCRB,ZNF8,DEK,SLC25A16,ARL5B,HACD4,RELCH,GATAD1,LYRM7,RPL14,MPV17L,LIPG,FBXL2,MOB4,SPTLC2,BAG4,FGFR1OP2,LIN52,SEC24D,RABGAP1L,PARP2,DNAJB6,ARPC2,FEM1B,TIMM10,PLIN3,TLR6,NPM3,YME1L1,SRSF10,CRCP,FERMT2,RPP14,CCDC90B,FLVCR1,ARHGAP42,TTPAL,ZMAT4,UBA5,ABHD18,NAA50,CYB5B,SUSD1
MicroRNA	hsa-miR-574-5p		MirDB	7.701e-34	8.244e-30	1.298e-33	1.279e-32	112	279	AK2,AQP4,CCK,CCNG2,CREM,DAZL,SPOCK3,DLG2,PARP9,DPP4,DTNA,PHF20L1,NT5C3A,KATNAL1,EZH1,NRN1,FGF12,BIN2,FMO2,PRADC1,PCGF5,CYRIB,GALNT3,GOLGA1,FBXL20,IDH1,PALM2AKAP2,LGALS8,MAOB,MKLN1,MMP16,NRGN,PAK3,PGF,SEMA5B,PRKACB,CISD3,MASP1,PTGER3,REL,RFX4,RSC1A1,SOX6,CCDC141,NSUN5,HLTF,SP4,RNF114,LRCH1,NEMP1,TEAD1,THRB,NSD2,CELF4,CADM2,LCLAT1,RGMA,SLMAP,ST8SIA4,APMAP,RALGAPB,VWA5B2,WDR19,UNC5C,LYRM7,HYKK,PTBP2,UBA3,SHISA9,MS4A7,RHOU,MED23,ONECUT2,RNF19A,NEK7,ZZZ3,TBC1D5,ZEB2,OSBPL2,MYCBP,G3BP2,MED6,ANKRD46,INTS6,NEBL,ARFGEF1,STAU2,FUT9,NFAT5,MORF4L1,C11orf96,GOLIM4,ANKRD42,GPBP1L1,CA5B,EXOC4,STK38,SLC5A7,POGLUT3,MIS12,CENPM,SLC40A1,DHX40,L2HGDH,WLS,PSAPL1,SLC39A8,TMEM106A,TMEM150C,NSD1,URM1,TIRAP
MicroRNA	hsa-miR-5704		MirDB	8.424e-34	9.018e-30	1.419e-33	1.399e-32	77	145	KLHL32,AHCY,SMIM17,DPY19L3,TMEM50B,LRRC58,CPEB2,POLR1D,SCCPDH,ATP6V1D,HACD3,TRIM33,KDSR,GABRA4,PLEKHA8,PHETA2,RIOX2,HIF1A,CHIC1,PPP4R2,NACA,NBN,NFIB,GSAP,PGM3,POU2F1,PPP1CC,TET2,PAQR5,QRICH1,PTGER3,PARP16,RALB,RAP1GDS1,GPATCH2,PBRM1,CCDC112,SDC2,PNRC2,ZBTB1,ELL2,SV2C,GNG12,SEC62,NRIP3,TMEM170B,TRAPPC6B,SLMAP,CERS6,ZDHHC20,PDE8B,B4GALT4,BCL10,OSMR,TM9SF2,ATG5,BAG4,SIN3A,NECTIN3,HERC4,OXSR1,NPNT,FEM1B,PRMT3,VPS26C,PDE7B,PWP1,AASDHPPT,VTI1A,TMTC3,ETFRF1,DHX40,ICE2,IFT43,MINDY3,DNAJC5,PALS1
MicroRNA	hsa-miR-1245a		MirDB	8.577e-34	9.182e-30	1.445e-33	1.424e-32	83	166	BMI1,BRCA2,CA3,ZNF569,SCARB2,FSBP,CHRM5,CSRP1,CTSO,RC3H1,AMMECR1L,TBC1D7,COA5,FGF2,MSANTD4,COL25A1,TBRG1,EAF1,ITGB8,LIFR,MAOA,CCDC50,PGM2L1,NFIB,NPAT,OCRL,OMD,OPRK1,PAM,SGTB,PPM1A,PRPS2,CREBRF,RHOT1,SDC2,ZBTB1,SACM1L,TXLNG,TMCC1,ZKSCAN7,SEPTIN6,PSME4,FAM168A,PLCB1,NR2C1,TRIP6,UGP2,NRIP3,ZNF318,SDHAF3,KIAA1191,NAA30,ODF2L,MACIR,SMARCA5,DPP10,LCORL,RAB11A,MTMR2,VAPA,CRIPT,BAG4,CLOCK,LSM14A,ZEB2,FCHSD2,MYLK3,HNRNPR,GK5,MARS2,ADAMTS5,SGMS1,GID4,PURG,TMEM243,TBL1XR1,FNIP1,UXS1,MIA3,MITD1,SLFN5,CYRIA,ANP32E
MicroRNA	hsa-miR-1238-3p		MirDB	9.044e-34	9.682e-30	1.523e-33	1.501e-32	74	135	ADM,ATP2A2,OMA1,ATP7B,CD44,CDH9,RAB33B,NSRP1,YTHDF2,GDE1,GRIA3,GSPT1,IGFBP5,SMAD5,CHIC1,MPST,SH3D19,ENPP2,PLOD2,POU3F2,MINDY2,PRKDC,MACO1,SYPL2,AAK1,WDR37,PARVA,C3orf38,SRP19,C11orf87,SS18,FAM168A,ANKRD28,SASH1,RUNDC3B,VASP,CADM2,ACOX3,FZD4,PLEKHG1,MIB1,PPFIA2,RAP2C,TNFSF10,USF3,NEMF,UBE4A,NECTIN3,SENP6,RIMS2,USP34,SREK1,LPGAT1,HMGXB4,TENM1,SMC2,NRG3,SRPX2,TLK2,MAP4K5,CXorf38,VTI1A,CACUL1,ZNF704,NRBF2,NOL10,JADE1,MIGA1,ZNF606,LYSMD4,TNKS2,ZNF597,RAPH1,URM1
MicroRNA	hsa-miR-2114-5p		MirDB	9.061e-34	9.699e-30	1.526e-33	1.504e-32	79	152	BID,CACNB2,CFL2,CPD,DCAF8,NQO1,DLX5,SH3BGRL2,RRP15,EFNA5,METTL9,EIF2S3,NCALD,UBE2J1,ANKFY1,SGIP1,CHMP5,PHF6,HOOK3,LSM8,GNAQ,CCR10,GRB10,GTF2H3,AFAP1L1,STXBP5,MCAM,MEIS2,MOCS2,SEC14L3,NFIA,NPHS1,NRAS,OCRL,PPP3R1,PSMB9,PTPRA,SRSF1,SLA,SLC12A2,EEF1AKMT2,CYFIP1,TBC1D12,AEBP2,ZEB1,ZDHHC20,RAB22A,METAP1D,HECW2,FNIP2,AP1S2,RPS6KA5,MTO1,GOSR1,MOXD1,PHACTR2,RAPGEF5,ZEB2,FCHSD2,WDR1,MED13,TSPAN2,ZBTB34,NUFIP1,PAICS,PDLIM5,LIAS,CCDC184,LDLRAD3,OSTM1,RSPO2,ADIPOR2,AKIRIN1,TLCD3A,SLC39A8,CEP44,PAPOLG,LYPD6,ST6GALNAC5
MicroRNA	mmu-miR-344i		MirDB	9.061e-34	9.699e-30	1.526e-33	1.504e-32	79	152	ANKRD29,C3AR1,CDC27,AIF1L,NUDT12,CPEB2,TMED7,S1PR1,MBTPS2,ABRAXAS1,FDX1,CHMP5,NIFK,ZFR,GABRA2,JMY,H3-3B,ITPRIPL1,SSH2,LAMP2,ANKRD23,MAT2A,PAFAH1B2,TMED8,PDGFRA,APTX,PTPN3,MARCHF1,PHIP,RBM28,ARL8B,UEVLD,TMA16,RPS15A,SLC12A4,HLTF,SUMO2,RAB21,CNOT1,HEY2,ORC6,SPIRE1,FAM227A,ADGRG6,TXNDC16,RELCH,SRSF9,B3GALT2,SNX3,TRIP12,NDST3,ASF1A,MMACHC,RNF144A,EFCAB14,SLC23A2,HNRNPR,CTCF,GNA13,YME1L1,C5AR2,AGBL3,NME7,MDFIC,TTPAL,ZNF329,TBL1XR1,CCDC82,SFT2D2,PLEKHO2,TET1,SIMC1,FBXL17,RFX7,MRPL1,UPF3B,FBXO38,CYRIA,YIPF5
MicroRNA	hsa-miR-6511a-3p		MirDB	9.352e-34	1.001e-29	1.574e-33	1.551e-32	94	207	AK2,APC,ATP6V1G2,SLC25A20,CAPZA1,CCNT1,DLG2,ST8SIA3,EIF4G2,ETS1,CISD2,PCGF5,MEGF10,GABRA5,GRIA2,RTN4IP1,RFFL,TBRG1,NFATC2IP,HAS3,TNC,IDS,C5orf24,ITGAV,KIF2A,LMO7,LSAMP,NUDT9,PDGFRA,PPM1A,PKIB,MAPK1,KCTD9,TENT5C,PTPRD,RAB2A,RAD51D,ARID4A,RBL2,RFX3,ARL8B,RORA,TPBGL,SDHC,ZNF652,PPM1E,THUMPD1,ZBTB1,SNCA,TRIM21,SLC35D1,MESD,TMEM178B,TLCD5,ZNF24,ZNF148,ZNF189,PDSS2,YTHDF3,MIF4GD,TMEM215,UBN2,BRWD3,LRRN1,RBAK,RAP2C,LYRM7,CD83,UBE4A,BRI3,ZFP28,DNM3,SZRD1,SEMA3E,MFAP3L,FBXL5,BLOC1S6,LPGAT1,HIPK3,NUFIP1,ARL6IP5,CACYBP,ILDR2,NEK6,RAB31,PLCXD2,TMEM220,TAB3,CFAP54,AKIRIN1,WDR89,COQ10B,NUP35,LYPD6
MicroRNA	hsa-miR-6511b-3p		MirDB	9.352e-34	1.001e-29	1.574e-33	1.551e-32	94	207	AK2,APC,ATP6V1G2,SLC25A20,CAPZA1,CCNT1,DLG2,ST8SIA3,EIF4G2,ETS1,CISD2,PCGF5,MEGF10,GABRA5,GRIA2,RTN4IP1,RFFL,TBRG1,NFATC2IP,HAS3,TNC,IDS,C5orf24,ITGAV,KIF2A,LMO7,LSAMP,NUDT9,PDGFRA,PPM1A,PKIB,MAPK1,KCTD9,TENT5C,PTPRD,RAB2A,RAD51D,ARID4A,RBL2,RFX3,ARL8B,RORA,TPBGL,SDHC,ZNF652,PPM1E,THUMPD1,ZBTB1,SNCA,TRIM21,SLC35D1,MESD,TMEM178B,TLCD5,ZNF24,ZNF148,ZNF189,PDSS2,YTHDF3,MIF4GD,TMEM215,UBN2,BRWD3,LRRN1,RBAK,RAP2C,LYRM7,CD83,UBE4A,BRI3,ZFP28,DNM3,SZRD1,SEMA3E,MFAP3L,FBXL5,BLOC1S6,LPGAT1,HIPK3,NUFIP1,ARL6IP5,CACYBP,ILDR2,NEK6,RAB31,PLCXD2,TMEM220,TAB3,CFAP54,AKIRIN1,WDR89,COQ10B,NUP35,LYPD6
MicroRNA	hsa-miR-221-5p		MirDB	9.368e-34	1.003e-29	1.577e-33	1.554e-32	121	318	SORCS1,WDR31,ASPH,ATP1B1,DPY19L3,CCND1,CASP2,C8orf58,CCNT1,PPM1M,CSTF2,PUS3,RRP15,CUTC,SEPSECS,IRAK4,INSIG2,ELK4,RBM48,WAC,ARL17A,FKTN,COMMD10,HPCAL4,FOXS1,SPOUT1,ARMCX3,GJA1,USP38,ACCS,GOLGA1,GPD2,GRIK2,PLXDC2,IDI1,ITGB1,KCNJ10,MBNL1,TMEM72,SAMD14,PDPK1,SGTB,TAPT1,PSMB2,PTGER3,ELOVL2,RAB3B,RARG,RALGPS2,SLC6A15,HAUS2,RFWD3,RPL28,RRAS2,SRSF7,DIS3,MED19,ELL2,IPO9,PLCH1,TOGARAM1,FAM168A,MED22,SUV39H1,PDS5A,PCDHGB1,PCDHGA11,TEAD1,DICER1,HARS2,MORC3,NR2C2,SMUG1,TSN,UPP1,NRIP3,POLR3H,PHTF2,PTP4A2,TMEM215,NUFIP2,GOLGA7B,CDC42BPA,CCDC32,TMEM263,MLIP,SRRD,AP1S2,ANAPC15,RWDD3,TRAF4,SUSD5,TANC2,JAKMIP2,MSI2,NPNT,DNAJB6,SRRM1,PABPC1,TRAPPC3,AFF4,TMEM183A,RAB10,TNRC6A,RRP7A,RPP14,RASSF8,RNF24,MGAT4A,PDAP1,TAB3,CNOT7,FAM118B,RIC3,ATP9B,PLEKHO2,AKTIP,GZF1,DENND1B,CDADC1,PPP1R14C
MicroRNA	hsa-miR-3139		MirDB	1.003e-33	1.073e-29	1.687e-33	1.663e-32	95	211	AGTR2,TRIM23,ASPA,BAG1,ZNF569,CASP2,CBFB,CNTFR,DYNC1LI2,YPEL3,DYRK1A,TMED7,EZH1,ARL17A,FKTN,MED12L,FOXO1,DCUN1D5,MIEN1,ZNF512,TAGAP,GLRX,FAM126A,GPM6A,METTL21A,BCAM,MAD2L1,MAN2A1,FRA10AC1,MRE11,NFE2L2,NPY2R,PAFAH2,PAK2,ATAD2B,PLAG1,POU2F2,MASP1,SWT1,PTGER3,TMEM260,TMEM167A,RAP1B,REL,RPRD1A,RORA,CWF19L1,RPL28,TMEM200B,SRSF1,SRSF6,VEZT,CEP162,ZNF652,SH3GL2,AAK1,FOXJ3,RUFY3,SON,SIRT3,TFDP2,CCL28,ZKSCAN8,CTNNBIP1,NUFIP2,MCM9,MOSMO,SRSF11,TXNL1,ASB8,ARIH1,PREPL,ATRNL1,HS2ST1,FAM169A,GARRE1,ZBTB20,GIT2,EPM2AIP1,SETDB1,RCE1,CNEP1R1,DSEL,SYCE2,DKK3,INVS,CHL1,SUGT1,DDX52,PTPN21,LDLRAD3,BBS10,FAM217B,ATL2,WNK3
MicroRNA	hsa-miR-516b:PITA	hsa-miR-516b:PITA_TOP	PITA	1.029e-33	1.101e-29	1.731e-33	1.706e-32	90	192	ADD3,OSBPL11,ARCN1,ATP2A2,CACNA2D1,CACNB2,CCNE1,CSNK2A1,DAZL,DCTD,DDX3X,CPEB2,DERL2,EFNA5,EIF2S1,GOLGA7,FAM13B,GABRB2,GAD1,GMFB,GPM6B,GRIA2,GRIA4,GRM3,MECP2,MYO5A,NFIB,CSNK1G1,PCDH9,PDGFRA,PDYN,PCDH18,PMP22,MARCHF5,ZNF280D,BIVM,PTPRR,RAP1B,RAP2B,KDM5A,RPS6KA3,ZNF652,AAK1,LUC7L,NT5C2,SUMO2,HECW1,ELOVL4,TRIM2,SLC44A1,CELF4,POLR3H,ZFAND5,EVI5,PLSCR3,PCNP,DNAJC25,MSRB3,SYS1,FZD4,NUFIP2,DPP10,C2orf69,DCLK1,COPS2,CIAO1,NPEPPS,CXCL14,VPS26A,USP34,IST1,WASHC5,ABI2,RGS17,PSME3,NUTF2,DSEL,CTCF,NFAT5,TOX3,ARHGAP12,ATXN7L2,TP53INP1,OLA1,CERS2,ZNF606,BBOF1,RMND5A,ELOVL1,ANP32E
MicroRNA	hsa-miR-5685		MirDB	1.047e-33	1.12e-29	1.761e-33	1.735e-32	113	284	ACP2,ACVRL1,ADSS2,PLEKHA3,BMPR1B,CALM1,CD81,CDH11,CHKB,CNR1,CPT1A,DCX,DDX6,CDON,EFNA1,ELAVL4,ABI3,SLC18B1,ING5,HOOK3,GINS2,KDSR,GALNT15,HNRNPAB,FAM76A,DNAJB2,IFNGR2,MEIS2,NIT1,PAFAH1B2,PCDH7,SEMA5B,ING3,POU2F2,PRKCA,TBC1D8B,MARCHF1,RBM4,MRPS10,SETD5,NKAPD1,RPL13,STRBP,SDC4,ADCK5,RHOBTB3,COBLL1,HABP4,PARVA,OCLN,C9orf72,VWA8,CCNY,STAU1,RTF1,BCAP29,SYT4,RPGRIP1L,MTFR1L,ZNF281,MMD,TPM1,STXBP4,UBE2G1,KDM6A,YWHAB,TRIQK,ZNF184,RAB22A,ARHGAP21,RNF169,ELP1,RIPK1,MAP7,LARGE1,TRIP12,VAMP3,MOXD1,GLCE,CNTNAP2,SLK,SERTAD2,PHGDH,FAM20B,CERT1,HNRNPR,IKZF1,CRTAP,CTCF,PNMA2,STAG2,AFF4,PPARGC1A,ZNF330,TNRC6A,RAB31,CPSF6,PTPRT,RBM14-RBM4,PAXBP1,PHETA1,MZT1,ALG13,NAA50,FAM217B,NEUROD6,LRRC4,VSIR,STAC2,DUSP16,CD300LF,GPBP1,MPPE1
MicroRNA	hsa-miR-149:PITA	hsa-miR-149:PITA_TOP	PITA	1.079e-33	1.155e-29	1.815e-33	1.789e-32	84	170	CD47,CLCN5,EDNRA,EIF5,EXT1,FMO2,HES7,GRIA3,ARHGAP19,HNRNPA1,ID3,IGFBP5,KCNK2,KPNA4,TNPO1,CHIC1,NAP1L5,NFIB,SLC11A2,CDK17,PLAG1,POU2F2,TMEM106B,PRKAR2A,KLHL24,TRPM7,PTPRK,PURB,TMEM70,STX17,RAP1A,RAP1B,RAP2B,RNF2,APPL2,UQCC1,RNF121,TNFRSF19,SDCBP,SHB,BTBD3,SP1,TCF12,ZDHHC17,SREK1IP1,VLDLR,YWHAZ,POLR3H,ST8SIA4,PDSS2,MSRB3,PCDH19,SPOP,TCAP,SLC4A4,MPZL1,RABEP1,RSBN1L,MED14,SOCS6,PTER,B4GALT6,SPTLC2,NCOR1,CNTNAP2,WSB1,OXSR1,LSM12,SERF2,TENM1,RNF11,CTCF,BBC3,CCNI,CNIH4,CERS2,CDC73,DHX40,GOLPH3,XPO4,DUSP16,FAM168B,FNDC4,DCLRE1B
MicroRNA	mmu-miR-1271-3p		MirDB	1.09e-33	1.167e-29	1.833e-33	1.806e-32	69	119	ADCYAP1,ADRB3,ATM,CACNA1D,CACNB4,CDKN1B,CLN5,KLF6,CYP27B1,DYRK1A,TRNT1,ZC2HC1A,LUC7L3,GRIA3,FBXL20,B3GAT2,MLLT3,NEDD4,NQO2,OPCML,CDK14,PGM3,SLC36A4,NCAPG2,RIMKLA,SP1,WAPL,SPOCK1,ITPRID2,LARP4B,UBXN2B,RALYL,KIAA1217,TMOD1,TNFAIP1,CADM2,KCNAB1,YIPF6,SUCLA2,OSMR,DCUN1D3,NRXN1,ANAPC15,NEK7,PNISR,CLOCK,ULK2,DOCK4,PHACTR2,FBXL3,FCHSD2,ABI1,WARS2,SUB1,TSTD2,PTPN21,TYW3,ZNF704,BAZ2B,TMEM30B,TBL1XR1,TTC21B,CBLL1,PHC3,PREX2,CPEB4,RFX7,MRPL32,MAP1LC3B
MicroRNA	hsa-miR-5002-3p		MirDB	1.116e-33	1.195e-29	1.876e-33	1.849e-32	87	181	ACP2,KLHL32,ARSB,ATOX1,ATP6V1C1,BCAT1,BLMH,CACNB4,CAV1,CD1D,NUS1,CSTF2,DNAL1,DOCK3,EIF4E,ZNF639,WDR17,CAB39,NR6A1,MRPL58,CREG2,KPNB1,MAT2A,SEC14L3,PPP1R12A,DRG1,NPAT,PPP1R7,PPP3CA,MARCHF5,PKN2,TRPM7,GDAP2,PTPRO,RAB3B,RAD21,RALA,ARID4A,SLC25A36,MACO1,RBM41,STRBP,SLF2,TSR1,GLT8D1,THRSP,ABCA5,TPM3,WIPF1,ZIC3,C1GALT1,TOMM22,SLMAP,SPRYD7,RNF182,USP13,UNC119,CEP20,MOSMO,ATXN7L1,DZIP3,CLINT1,RIMS2,HDAC9,TBC1D5,LIN52,MFAP3L,TRIL,ARRDC4,LRPPRC,MRRF,NBEA,CELF2,SPIN1,METAP2,MAT2B,TPPP,SPCS3,SAMD8,DENND5B,FAM89A,TYW5,SMIM12,NFKBIZ,RMND5A,CYRIA,C1orf21
MicroRNA	hsa-miR-6834-5p		MirDB	1.152e-33	1.233e-29	1.936e-33	1.908e-32	98	223	ACVR2A,AP1G1,TMEM123,ZNF583,ATP6V1G2,CALB1,CANX,CCNT1,CREB1,GADD45A,TMED5,GPR183,TMTC1,SS18L2,ARL6,FKTN,VTA1,PYM1,SHLD1,FZD2,TAGAP,GNAQ,GPX1,KPNA4,BCAM,NPR3,PAK3,PBX1,PCBP2,RBM27,UBL3,PPP6C,PRKAA1,PRKAR2B,HTRA1,PSMD5,RORA,RPGR,S100A10,KIF16B,SHMT2,LIMS2,IPO9,RAB21,SP1,SP100,KDM4C,TAL1,VPS39,TEAD1,STXBP4,TRPC6,TYMS,SUMO1,CADM2,PPP4R3B,UBN2,STRIP2,COG6,HECW2,MACIR,MED30,RBAK,RAP2C,IQGAP1,RPS6KA5,SLIT2,RASAL2,SIN3A,HS2ST1,SNX20,TBC1D5,ENPP5,SLC12A6,INTS6,MBNL2,FAM3C,IVNS1ABP,FUT9,RRP7A,RABGEF1,KDELR2,ABHD2,SEC23IP,RNF24,ZHX1,SESN3,TIMM22,TMEM30B,ATP13A3,CPSF7,RAB11FIP1,CPEB4,XPO4,GZF1,ZDHHC6,RAPH1,WNK3
MicroRNA	hsa-miR-4731-5p		MirDB	1.212e-33	1.297e-29	2.037e-33	2.008e-32	219	804	SEH1L,ACTG1,SLITRK1,RHPN1,ADRB3,ARHGDIG,AVPR2,MPPED2,SYT6,CBLN1,METTL6,CD7,CEBPA,DIS3L,TLCD4,CNTFR,RNF166,RRM2B,CTF1,DCAF8,AIF1L,DES,DLG2,DNASE2,DUSP3,E2F2,EFNA5,EIF4A2,RASSF4,ENPEP,ERBB4,NCALD,HDHD2,ZDHHC3,UBR5,RPF2,FGF1,FGF5,FGF14,ANKFY1,FXN,GAPDH,GNAI2,GNAO1,FAM167B,GRIA4,RFFL,ARHGEF39,TMEM209,HADHA,SMIM3,ICA1,IGFBP5,TSPYL5,SELENOI,KCNA7,KCNJ10,KRT1,LAMC2,ZNF488,MECP2,MPV17,C10orf62,MYD88,FXYD7,GPR84,NEUROG1,NRGN,ORC5,PA2G4,PAFAH1B2,PBX1,C4orf46,PDPK1,PECAM1,KCTD5,PIP4K2A,POU2F2,PPP2R5C,PRKCA,IL17RD,EIF2AK2,MASP1,PSMD5,PTPN2,COMMD4,TMEM255A,RARRES2,ARID4A,RING1,SETD5,ETNK2,SYPL2,RSPO1,CHDH,ASIC4,SFRP2,MED29,COBLL1,PPP1R9A,AAK1,RALY,SLC6A6,SLC6A11,PLCH1,SP7,XPO7,SOX1,SP1,SPN,CDK19,FAM168A,TBX1,DPY19L1,TEAD3,LARS2,DICER1,TFDP2,HEY1,TNFAIP3,TNFRSF1B,TPM4,SNAPIN,ARL2BP,AMACR,USF2,NSMCE2,ZBTB42,DUSP22,FAM227A,FGD3,ZNF239,FZD4,RNF150,WDR48,RELCH,C6orf89,BEND3,UNC5C,RBAK,SSNA1,LSM2,VAMP4,BANF1,CFLAR,CPNE3,JPT2,CTDSP1,DOK2,KCNQ4,CYTH3,CD83,SLC24A2,CCDC78,QKI,STXBP5L,SELENOM,MTRF1,SAMD10,NRSN1,TANC2,PHF19,SNX20,TBC1D5,LIN52,USP15,FGF19,SLC17A5,TIMM13,SERF2,MCMDC2,HMG20B,HMG20A,N4BP2L2,NBEA,CELF1,PEDS1,FOXP1,CIDEB,FRS2,PPP1R13L,SLC26A1,BCLAF3,RAB30,SGSM3,TSTD2,WWP1,TPPP,PTPRT,SYNRG,MGLL,CXorf38,NDUFA11,TBCK,ESPNL,RESP18,ZNF704,KCTD15,DSE,SH3KBP1,VASH2,KCNIP1,STN1,MZT2B,ABHD18,MAGI3,CPEB4,ZNF667,WDR82,STAC2,FAM168B,MICAL1,FNDC4,MRPS5,LYPD6,PLPPR5,STMN4,URM1,TSC22D4
MicroRNA	hsa-miR-517a:mirSVR_highEffct	hsa-miR-517a:mirSVR_nonconserved_highEffect-0.5	MicroRNA.org	1.282e-33	1.373e-29	2.155e-33	2.124e-32	92	200	FMNL2,SLITRK1,ADCYAP1,ALCAM,ARCN1,KCTD14,CREB1,CS,CTSZ,EGFR,EIF1AX,ELAVL2,POLR1B,DCDC2,FMO1,HIKESHI,HNRNPA2B1,IMPA1,OLFM3,ZNF511,STMN1,LMAN1,MCM4,MYH4,NFIA,NFIB,ERRFI1,PIGA,SMIM14,PRKAA1,OTUD4,DYM,PTEN,TTC12,RAD21,LARP1B,RFK,NDUFAF7,SRSF3,FOXJ3,TMEM30A,SMARCE1,TMCC1,TAB2,CTTNBP2NL,FBXO28,DOCK9,ZDHHC17,AP4E1,SLC44A1,TJP1,USP1,CCDC89,CDC42SE2,SMIM30,TOMM5,PIP5K1B,ATRN,MIER1,TARS3,RAP2C,ADAM9,B4GALT6,MED21,ABI3BP,MTRFR,TANC2,GAPVD1,SACS,NR1D2,ATP6AP2,AATF,TNIP1,CCDC110,VPS41,INO80C,ARFIP1,MTMR11,HPGDS,NUP42,HPS5,ERICH3,TMEM208,ARHGAP42,KBTBD3,AKIRIN1,CSTL1,CSPP1,OSGEPL1,TMEM150C,FBXL17,DENND1B
MicroRNA	hsa-miR-122-5p:TargetScan	hsa-miR-122-5p	TargetScan	1.51e-33	1.616e-29	2.537e-33	2.5e-32	83	167	ACP1,ADAM10,ADSS2,ARL2,FUNDC2,BCAT2,CANX,CCNG1,CDC25A,CREB1,CS,DLAT,DLG2,DR1,DUSP2,PLEKHO1,ERBB4,NT5C3A,GCNT4,FGF1,CTDSPL2,NICN1,ATP6V1H,CHMP3,FUT8,GALNT1,HNRNPU,IHH,CCNYL1,KIF5B,LNPEP,MBNL1,MEIS2,CLIC5,MYO9A,NIT1,BRWD1,PAK3,PCDH7,PDE7A,PDK4,PIP4K2A,ANKIB1,PLAG1,MASP1,RAD21,PLEKHB2,C18orf32,RIMKLA,SATB1,RALY,RIMS1,OCLN,LARP4B,DICER1,MOSPD1,MICU3,CADM2,OTUD7B,RGMA,NDRG3,PRKRA,NPEPPS,ARHGAP32,G3BP2,CTDSPL,MRRF,ARFGEF1,G6PC3,FOXP1,NFAT5,AKAP10,MRPL3,PXMP4,NEGR1,MMGT1,POGLUT3,NAA50,RRAGC,HIF3A,GREM2,CPEB1,ANKRD13C
MicroRNA	hsa-miR-633:Functional MTI	Functional MTI	miRTarbase	1.57e-33	1.681e-29	2.637e-33	2.599e-32	56	81	SDE2,ADM,AMD1,FUNDC2,BTG1,ENTPD1,RAB33B,DDIT3,SH3GLB1,HSD17B12,RNF138,ANKFY1,AZIN1,TRIM33,TBRG1,HADHB,KIF5B,MCM4,MOCS2,MAP4K2,RAP2A,MRPS10,RNF4,DENND4C,PARVA,SOD2,SON,ARL6IP1,TGFB1,TRAF6,UGCG,VHL,PTP4A1,GPATCH11,DEK,NCOA4,SHOC2,ZDHHC20,CUL4B,ADAM9,PRC1,ATG12,BUB3,GOSR1,PREPL,CEP170,SLC17A5,GNB4,MMADHC,ZWINT,MYLIP,LRP12,YRDC,PHC3,MIGA1,MAGI3
MicroRNA	mmu-miR-1927		MirDB	1.578e-33	1.69e-29	2.651e-33	2.612e-32	77	146	CASP8,SLC30A7,TSEN15,DPP4,SEPSECS,SNX7,FGF12,SETD3,FOXO1,VPS54,FRZB,FAM120B,LUC7L3,MAP3K20,HMGCS1,ITPRIPL1,SSH2,IRF5,NOVA1,NPR3,ORC4,ZNHIT6,GDAP2,TMEM255A,RALB,SYPL2,ZNF326,LIN7C,SLC39A9,SYBU,WDR47,DOP1A,ANKRD12,PSD3,THRB,KCNQ5,ZFAND5,PCNP,FRMD6,ZNF239,TBC1D14,CALHM5,PPP4R4,SHISA9,SLIT2,TMEM186,C1orf43,CLOCK,CLINT1,EDEM1,SPAG8,OXSR1,PSME3,LANCL1,SEC23B,AFF4,MAP3K2,NEU3,MLLT11,PRSS23,NUDT4,DDX42,SCOC,TAB3,HECTD2,TP53INP1,AGBL3,MYLIP,ZDHHC21,POGLUT2,BORA,ZNF672,ELOVL7,NXN,GZF1,GNPNAT1,SLC2A13
MicroRNA	hsa-miR-924:PITA	hsa-miR-924:PITA_TOP	PITA	1.578e-33	1.69e-29	2.651e-33	2.612e-32	77	146	ZC3H6,DCBLD2,CSNK1A1,DPP4,GOLT1B,APH1A,ELF2,FMO2,CCDC73,GABRB2,GUCY1A2,HNRNPU,KCNJ2,KRAS,MAP2,MECP2,MEIS2,NDP,CNOT2,HCN1,SERPINE2,PIK3R1,PLAG1,PMP22,PPM1K,RSBN1,TET2,KCTD9,TWF1,PTPRK,RAB4A,RGS4,RNF121,MAP2K4,SPOCK1,NUP160,PCDHAC1,ZDHHC17,SF3B1,UBE2D3,FLRT2,ZIC3,CELF4,ZNF148,SLC30A1,SPOP,SLAIN2,CDC42BPA,API5,CDC14B,SNX4,USF3,UBE4A,NRXN1,ATXN10,SEC22B,WTAP,RALGPS1,DOCK4,FRMPD4,ZBTB33,NAMPT,RBM12,LRATD2,RGS17,DNAJA2,TFG,AFF4,SKIDA1,LDB3,SAMD8,ZC3H12B,HCFC2,POGLUT2,SEMA6D,TAFA1,SRR
MicroRNA	hsa-miR-661		MirDB	1.63e-33	1.745e-29	2.737e-33	2.698e-32	185	626	ADARB2,SLC25A4,APBB2,PHACTR4,ASPH,CRYBG3,ATP5MC2,C5AR1,CALB2,NUDT16,TNFRSF8,PHACTR3,CTNS,DCAF8,DNAL1,MFRP,NUDT12,DRP2,DTNA,DUSP3,ELAVL1,ERCC1,SLC41A2,PCBD2,FAH,FER,SPOUT1,RPAIN,HOOK3,FUS,GABRA3,GALE,GATA2,GLG1,GNAI2,GNAO1,GSPT1,ATOH8,FBXL20,U2AF1L4,KCNJ10,KCNQ3,KPNA4,LAMC2,BCAM,MANBA,MCM5,MDM4,PPM1L,MMP16,JAKMIP3,NFIB,SFXN4,NTSR1,CYCS,PDCD2,PDYN,KCTD5,PLOD1,PMM2,C16orf54,PPP2R3A,MARCHF5,MAPK8,MASP1,PTPN3,BPNT2,FAM120C,RAD1,PEX2,RAB5B,EPN3,TMEM248,RBMS2,ASXL2,RPL10,RPL28,CPPED1,TMEM200B,CIBAR1,CXCL12,FOXRED1,AAK1,NHP2,RALY,SLC6A11,SLC25A1,SPN,C3orf33,FAM168A,ACSBG1,MLC1,SUV39H1,PSORS1C2,TBC1D30,VPS39,SEC62,NR2E1,TMOD1,TOP3A,ZNF346,AMACR,TSN,KCNQ5,CLEC2L,VEGFB,XRCC2,CNBP,LYRM4,MSRB3,USP9X,TMCC3,BRWD3,TBC1D24,FZD4,SRGAP1,CUL2,SMIM29,ZFP14,MKNK1,COX19,RIPK1,EIF2B3,PRPF4B,LDB2,MTURN,TRIM47,ZNF445,GPR37L1,NMT2,GOSR2,NECAP1,RALGPS1,DNM3,ERC2,PHACTR2,EFCAB14,LCMT2,MSI2,GJC1,SLC17A5,AASS,TRIM13,ARIH2,PPIE,MLH3,ILDR2,ARPP19,CSDC2,B3GNT7,ORAI3,RNF24,ODAD1,NYX,HSPB6,GABPB2,PCARE,PAXBP1,LDLRAD3,IFT81,ZBTB44,ZNF704,CPNE8,LIX1L,PRR14,KCTD15,MXRA7,DGLUCY,UBTD1,NAA25,FUZ,PLCD3,XPNPEP3,GOLM2,VSIR,NAGS,STAC2,NCCRP1,ZNF597,ATPAF1,B3GNTL1,PIK3R6,MRPS11,RNF170,SBF2
MicroRNA	mmu-miR-705		MirDB	1.65e-33	1.766e-29	2.77e-33	2.73e-32	106	256	AP1G1,VSIG10L,ALOX15B,CNOT6L,BNIP2,CD37,CDSN,CTSW,MYEF2,DLG2,GRIN3A,DTNA,ST8SIA3,MRPS2,ELAVL1,NCALD,COX16,ETS1,EYA1,EZH1,ABRAXAS1,HPCAL4,FBXW9,XRCC6,GARS1,NR6A1,C22orf15,GPM6A,GRB10,GRIA2,HNRNPU,COL27A1,ING2,KCNJ16,LFNG,LIMS1,LYL1,AFF1,NDUFAB1,GJC3,PBX1,SASH3,TMCO1,PMM2,PPP4C,PRKCI,PRPSAP2,PSMA6,GPATCH2,GOLPH3L,SLC2A4,SLC30A6,YEATS2,ATF6,PARVA,SOS1,CYP4V2,SLC9A8,PSD3,TNPO3,TRPC3,FAM89B,TSN,YWHAZ,ZNF189,PTP4A1,LAPTM5,GPATCH11,PARP11,UBXN8,PSCA,TBC1D24,TBC1D14,TAOK1,ATRN,CASK,LRRC28,APLN,AP1S2,CTDSP1,ATG12,NIPBL,MARF1,EIF5B,USP3,PLPP6,CELF2,TBR1,PGRMC1,ME3,MAN1A2,PRUNE2,DEPP1,PTPRT,LDB3,TMEM220,PAXBP1,ZNF704,LIX1L,BBLN,BRCC3,VASH2,TNFSF12-TNFSF13,GOLPH3,FNDC4,NOTUM
MicroRNA	hsa-miR-629:PITA	hsa-miR-629:PITA_TOP	PITA	1.659e-33	1.776e-29	2.784e-33	2.744e-32	79	153	ACVR2A,ADAM10,OSBPL8,ARHGAP5,CD44,CDH11,CHRM3,CLCN5,CS,CTNS,DAZL,AIF1L,CPEB2,ENPEP,HDHD2,FBN2,ABRAXAS1,YTHDF2,TRIM33,GABRB3,GAD2,HNRNPA2B1,TENT2,HSPB2,IGF1,LRP6,CSNK1G1,TNFRSF11B,MTPN,SLC25A3,PLAG1,PPP1R2,MAPK10,CREBRF,RAG1,ARL8B,FAM102B,LIN7C,SFRP2,TRAPPC8,BTBD3,WDR47,SEPHS2,SOX5,HECW1,SNX13,ELOVL4,FBXO28,TCF4,SMCHD1,UBE2G1,VDAC3,FZD3,NRIP1,FZD9,KLHL13,NUFIP2,MIB1,CADPS,BTRC,ATG5,KIAA0753,CEP350,OXSR1,SENP2,EIF1,UBE2E3,CSDC2,SPIN1,RBMX,PCLO,SCOC,SMAP1,USP54,TMEM106C,CBLL1,MBOAT2,UBR3,RSRC2
MicroRNA	hsa-miR-708-5p		MirDB	1.707e-33	1.827e-29	2.864e-33	2.823e-32	90	193	AGTR2,TRIM23,ASPA,BAG1,ZNF569,CASP2,CBFB,CNTFR,DYNC1LI2,YPEL3,TMED7,S1PR1,EZH1,ARL17A,FKTN,MED12L,FOXO1,DCUN1D5,MIEN1,ZNF512,TAGAP,FAM126A,GPM6A,METTL21A,BCAM,MAD2L1,MAN2A1,FRA10AC1,MRE11,NFE2L2,NPY2R,PAFAH2,PAK2,ATAD2B,PLAG1,POU2F2,MASP1,SWT1,PTGER3,TMEM260,TMEM167A,RAP1B,REL,RPRD1A,RORA,CWF19L1,RPL28,TMEM200B,SRSF1,SRSF6,VEZT,CEP162,ZNF652,AAK1,FOXJ3,SON,TFDP2,CCL28,ZKSCAN8,CTNNBIP1,NUFIP2,MCM9,MOSMO,SRSF11,TXNL1,ASB8,ARIH1,PREPL,ATRNL1,HS2ST1,FAM169A,GARRE1,ZBTB20,GIT2,SETDB1,RCE1,CNEP1R1,DSEL,SYCE2,DKK3,INVS,CHL1,SUGT1,DDX52,PTPN21,BBS10,FAM217B,ATL2,WNK3,ST6GALNAC5
MicroRNA	hsa-miR-381-3p:Functional MTI	Functional MTI	miRTarbase	1.757e-33	1.88e-29	2.948e-33	2.905e-32	74	136	ACP1,AR,ARL1,BTG1,CLTC,COX6A1,CREB1,CSTF2,PUS3,EIF4A2,HSD17B12,UTP15,ARAP2,LCOR,GJA1,HMGB2,PPIL4,ID1,SMAD2,MBNL1,MDM2,MID1,NAP1L5,NFKBIA,ZNF800,SLC36A4,TRIM44,CREBRF,OCIAD1,PURA,RAC1,SLC35A5,REL,RORA,RPS16,MSMO1,NDUFAF7,ZNF652,RHOBTB3,CNKSR2,RUFY2,SP100,TBC1D9,HSPA13,UBXN2B,TTC33,TWIST1,VEZF1,SHOC2,HAT1,RAP2C,SPAG9,DCUN1D3,ATXN7L1,COPB2,ASB11,SYF2,TES,C2CD5,GREM1,ABCC4,HBP1,RNF11,SEC24A,AASDHPPT,SCOC,BRD7,C1orf216,SGMS1,GID4,GOLM2,PAPOLG,SLC2A13,TOR1AIP2
MicroRNA	hsa-miR-8073		MirDB	1.786e-33	1.912e-29	2.997e-33	2.953e-32	124	333	SORCS1,WDR31,ASPH,ATP1B1,DPY19L3,CCND1,CAMK4,CASP2,CAV1,C8orf58,CCNT1,PPM1M,CSTF2,PUS3,RRP15,CUTC,SEPSECS,IRAK4,INSIG2,ELK4,RBM48,WAC,ARL17A,FKTN,COMMD10,HPCAL4,FOXS1,SPOUT1,ARMCX3,GJA1,USP38,ACCS,GOLGA1,GPD2,GRIK2,PLXDC2,IDI1,ITGB1,KCNJ10,MBNL1,TMEM72,SAMD14,PDPK1,SGTB,TAPT1,PSMB2,PTGER3,ELOVL2,RAB3B,RARG,RALGPS2,SLC6A15,HAUS2,RFWD3,RPL28,RRAS2,SRSF7,DIS3,MED19,ELL2,IPO9,PLCH1,TOGARAM1,FAM168A,MED22,SUV39H1,PDS5A,PCDHGB1,PCDHGA11,TEAD1,DICER1,HARS2,MORC3,NR2C2,SMUG1,TSN,UPP1,NRIP3,POLR3H,PHTF2,PTP4A2,TMEM215,NUFIP2,GOLGA7B,CDC42BPA,CCDC32,TMEM263,MLIP,SRRD,AP1S2,ANAPC15,RWDD3,TRAF4,SUSD5,TANC2,JAKMIP2,MSI2,NPNT,DNAJB6,SRRM1,FAM210A,PABPC1,TRAPPC3,AFF4,TMEM183A,RAB10,TNRC6A,RRP7A,RPP14,RASSF8,RNF24,MGAT4A,PDAP1,TAB3,CNOT7,FAM118B,RIC3,ATP9B,PLEKHO2,AKTIP,GZF1,DENND1B,CDADC1,PPP1R14C
MicroRNA	hsa-miR-6848-3p:Functional MTI (Weak)	Functional MTI (Weak)	miRTarbase	1.813e-33	1.941e-29	3.041e-33	2.997e-32	98	224	XIAP,ATP1B3,ATP6AP1,CCND1,CAPZA2,CHRNB1,DNAAF10,EIF4E,GLTP,F2R,PCBD2,ABRAXAS1,NIP7,TRIM72,CHCHD5,YIPF4,LARS1,PRXL2A,NIFK,FAXC,GCLM,NFKBID,IFRD1,ATXN3,MYO5A,MYO6,OMD,ZNF786,SH3D19,CYCS,PCSK2,WDR5B,SGTB,POU2F2,TRPM7,PSMB2,PSMD1,TRMT10C,MAP4K2,HAUS2,MRPS10,SBNO1,DCUN1D2,CWF19L1,ENAH,NT5C2,SUMO2,FAM126B,SMG1,ERBIN,SPPL3,TPM3,TSPYL1,SGK3,UQCRB,YIPF6,SLC25A16,MSRB3,CYP20A1,UBN2,STK24,DEGS1,LYRM7,PIAS2,RSBN1L,MPV17L,LIPG,FBXL2,MOB4,ULK2,FGFR1OP2,BLOC1S6,SV2B,RABGAP1L,NR1D2,PARP2,UBA2,ARPC2,TIMM10,PLIN3,TLR6,CELF1,YME1L1,SRSF10,CCNI,C11orf54,MCTS1,ZNF704,TTPAL,ZMAT4,C20orf144,ZMYM1,UBA5,NAA50,SLC35F5,RRAGC,ICA1L,ISG20L2
MicroRNA	hsa-miR-6843-3p:Functional MTI (Weak)	Functional MTI (Weak)	miRTarbase	1.813e-33	1.941e-29	3.041e-33	2.997e-32	98	224	XIAP,ATP1B3,ATP6AP1,CCND1,CAPZA2,CHRNB1,DNAAF10,EIF4E,GLTP,F2R,PCBD2,ABRAXAS1,NIP7,TRIM72,CHCHD5,YIPF4,LARS1,PRXL2A,NIFK,FAXC,GCLM,NFKBID,IFRD1,ATXN3,MYO5A,MYO6,OMD,ZNF786,SH3D19,CYCS,PCSK2,WDR5B,SGTB,POU2F2,TRPM7,PSMB2,PSMD1,TRMT10C,MAP4K2,HAUS2,MRPS10,SBNO1,DCUN1D2,CWF19L1,ENAH,NT5C2,SUMO2,FAM126B,SMG1,ERBIN,SPPL3,TPM3,TSPYL1,SGK3,UQCRB,YIPF6,SLC25A16,MSRB3,CYP20A1,UBN2,STK24,DEGS1,LYRM7,PIAS2,RSBN1L,MPV17L,LIPG,FBXL2,MOB4,ULK2,FGFR1OP2,BLOC1S6,SV2B,RABGAP1L,NR1D2,PARP2,UBA2,ARPC2,TIMM10,PLIN3,TLR6,CELF1,YME1L1,SRSF10,CCNI,C11orf54,MCTS1,ZNF704,TTPAL,ZMAT4,C20orf144,ZMYM1,UBA5,NAA50,SLC35F5,RRAGC,ICA1L,ISG20L2
MicroRNA	hsa-miR-519e-3p		MirDB	1.893e-33	2.026e-29	3.174e-33	3.129e-32	87	182	ATP2A2,CACNA1D,RCBTB2,CHRM2,CS,DES,DLG2,EPHA7,WAC,FBN2,ZNRF3,UBR5,SETD3,ST6GAL2,GCLC,GRIA3,TIGD2,FBXL20,HLX,HSP90AA1,GPR155,MEF2A,MYO5A,MYO6,SFR1,NDUFA10,NFIA,PAFAH1B1,PAFAH1B2,PBX1,GDAP1,PFN2,PIK3CA,PPP1R7,PRKAR1A,PTPN3,PTPN4,UBR7,ATG14,BTBD3,CMTR2,ITPRID2,IGSF10,CDKL5,SYT1,TCF12,PRKD3,ZKSCAN1,ZFAND5,SMARCAD1,SPRYD7,NAA30,RBIS,UBN2,NUFIP2,ARHGAP20,URI1,TNFSF12,DCUN1D3,VAPA,ARIH1,AKAP6,CLOCK,RGS6,UBE3C,DOCK4,ZBTB20,DAZAP2,SV2B,CRYZL1,NR1D2,GJC1,TOB1,FAM13A,RNF11,C5AR2,BCLAF3,TLK2,ZNF787,CD274,BORA,CBLL1,CSRNP3,PFN4,ACBD3,STMN4,DENND1B
MicroRNA	hsa-miR-193a-3p:PITA	hsa-miR-193a-3p:PITA_TOP	PITA	2.055e-33	2.2e-29	3.446e-33	3.396e-32	76	143	CNOT6L,CCND1,CALB1,CALM1,CALU,CCNC,SLC31A1,DYRK1A,PDIK1L,ETV1,FGF1,ANKFY1,CTDSPL2,ING5,RSF1,GNAO1,GRB7,IGFBP5,TSPYL5,KCNJ2,KIT,KPNB1,STMN1,CSNK1G1,NOVA1,NT5E,PCSK2,PIGA,CCSER2,PPP2R5C,MBTD1,PTEN,KDM5A,ARMC1,RRAS2,SRSF6,AAK1,SIAH1,MFN1,SLF2,SLC20A2,TMEM30A,SOS2,HECW1,ERBIN,AGTPBP1,TCF4,DMXL2,DNAJC13,R3HDM1,FLRT3,YWHAZ,ZIC3,BBX,SCYL3,NRIP1,CNOT6,NUFIP2,WDR48,STX16,CCDC28A,MARF1,TANC2,FCHSD2,ARPC5,RBM12,DCAF7,SPOPL,CAMK2N2,NEXMIF,MSANTD2,TBL1XR1,WDR82,TMEM135,RNF146,ST6GALNAC5
MicroRNA	hsa-miR-4524a-3p:Functional MTI (Weak)	Functional MTI (Weak)	miRTarbase	2.164e-33	2.317e-29	3.628e-33	3.576e-32	120	316	AR,B2M,CD1D,CHRNB1,CPE,CPM,DDX6,LONP2,E2F3,ST8SIA3,PCYOX1,YIPF4,BRMS1L,CCDC77,SSX2IP,MRPS23,KDSR,POLR3K,CDK12,GNG7,FUT10,NFKBID,GTF2H3,LSM10,HNRNPC,IFRD1,LNPEP,LY6H,MCM4,CCDC50,NDUFA9,NFIB,SFXN4,KCNRG,IFTAP,GPR173,PLAG1,MINDY2,PKIA,TRPM7,BIVM,MTMR10,ODR4,PIGX,TMEM51,REL,RBM28,TMEM33,RIF1,SBNO1,RPL41,RPS6KA3,MED29,LRRC40,LRIF1,RABL3,CEP57L1,UBE2B,ZFP36,CNBP,DNLZ,ZNF207,YAE1,LYRM4,SLC25A16,RND2,ISCA2,TTC8,NUFIP2,OARD1,COX19,CDKL1,SGPL1,STK17B,LIPG,ASB8,KCNK6,MTO1,LRRC57,IFFO1,SPTLC2,CTCFL,ZNF451,BZW1,PRORP,CCP110,MFSD4B,LIN52,RGS17,RSKR,KLF2,RNF11,FAM184B,GPKOW,PPARGC1A,CRCP,RABGEF1,SNRNP27,PLAAT3,FSTL1,ZNF277,PXMP4,ZDHHC15,PGAM5,OSTM1,FLVCR1,KLHL38,SMIM7,DCAF10,SLX4IP,SRD5A3,ZYG11B,METTL8,MED28,PNPLA3,TBC1D15,LYPD6,MAP1LC3B,C8orf33,CCBE1
MicroRNA	hsa-miR-6841-3p		MirDB	2.198e-33	2.353e-29	3.684e-33	3.631e-32	88	186	ACVRL1,ESCO1,C5AR1,NUDT16,CALU,CDH8,CDKN1B,CHM,CHST11,CST3,GADD45A,DOCK3,RLIM,EIF4G2,STOM,IPO11,EPHA4,MRPL35,FYTTD1,SGIP1,MYPN,GRM7,GTF2A2,MIER3,HNRNPA2B1,FOXN2,EAF1,LCA5,LRP6,KITLG,PPM1L,PPP4R2,MYBPC1,NKX3-1,OCRL,PFKFB2,POU2F1,PROX1,HAUS6,AFTPH,TIFAB,FAM120C,NOL8,REL,RFX3,UBR7,LAPTM4B,AAK1,SRPK2,SYT11,SYT4,SUZ12,R3HDM1,TPM1,NALF1,YTHDF3,HS6ST2,TAOK1,ZNF471,RIC1,SLAIN2,RBAK,CDKL2,TRIP12,NRXN1,HECTD1,SPTLC2,C2CD2,GCC2,USP6NL,DAZAP2,SV2B,AKT3,HIPK3,PAN3,HNRNPR,TESK2,ERLIN2,SLC5A7,SAMD8,SETD2,SPTY2D1,BAZ2B,TM2D3,EPC1,CMPK2,DDHD1,LNPK
MicroRNA	hsa-miR-23a*:mirSVR_highEffct	hsa-miR-23a*:mirSVR_nonconserved_highEffect-0.5	MicroRNA.org	2.222e-33	2.378e-29	3.724e-33	3.67e-32	138	397	ABCA1,ACADVL,ADAM10,AQP5,ARNT,BACH1,CA4,CALU,CDC25A,CDC42,CNTN1,RNF166,CORT,PABPC4L,UBXN2A,COG3,DDX6,THAP2,DYNLRB1,RBM4B,ECM2,CENPS,EEF1G,METTL9,IPO11,EPHA5,PHF20,SELENOH,EWSR1,KIRREL2,ZRANB3,CIAO2A,HSD17B7,HSDL2,ZNF397,GCLC,FAM126A,C9orf24,GPER1,TMEM87B,HELLS,HSPB2,ID2,KCNJ14,LMNA,MBNL1,SMIM15,KCTD6,MPP1,MYO1B,NAP1L4,NDUFA10,NDUFS8,NTRK3,NUP98,PDYN,PEX7,PGK1,PIK3C2A,MIOS,PLEKHA5,PSMA2,TBC1D8B,PYGM,PLEKHB2,SMIM24,SYPL2,AGPAT5,VEZT,OSGEP,RUFY2,MAPRE1,HABP4,SLC11A1,ATF7IP,RCOR3,SELENOS,COMMD6,GPD1L,NUP160,TERF2,SF3B1,WBP1,FLRT3,TCAF2,CDC42SE2,RAB7A,WASHC2C,MCFD2,DENR,AKR7A2,MLIP,CCDC126,MTMR1,ALKBH1,ENDOU,TRIP10,VAMP3,C12orf29,LIPG,IGLON5,MINPP1,NECAP1,SENP6,ERC2,NRSN1,CEP57,RNF144B,KIAA0753,FBXL4,PIAS3,PPA2,ZBTB11,OGA,PPARGC1A,ZNF483,METAP2,CEP43,AP4S1,TGIF2,STK38,SDR42E1,TCEANC2,SPTY2D1,NRBF2,MZT1,PTCD2,KCNIP1,ALPK1,DNAJC5,ADAM33,GREM2,ENHO,ERCC6L2,ZNRD1ASP,MFSD1,TSC22D4,WNK3
MicroRNA	hsa-miR-4694-3p:Functional MTI (Weak)	Functional MTI (Weak)	miRTarbase	2.27e-33	2.431e-29	3.805e-33	3.75e-32	69	120	ANXA5,CCND1,LDHD,CCNE1,ENTPD1,CHML,DERL2,E2F3,ELAVL1,RPF2,MSANTD4,JMY,USP38,CCDC127,HMGA1,ZNF518B,CAPRIN1,MAT2A,MBNL1,MDM2,NCL,C21orf91,PA2G4,PCSK2,TMEM192,PPP2CA,PSMA7,CREBRF,RAG1,REV3L,COBLL1,EOGT,TAF7,TPD52,UBE2D2,UBE2N,EPHX4,VRK1,ZBTB25,GPATCH11,MKKS,NYAP2,OGT,FHIP2A,AKR7A2,MTMR1,WASF1,CTDSP1,CEP20,CIAO1,SPTLC2,SCAMP1,BZW1,PYGO1,FEM1B,KLHL12,RTN3,SYNCRIP,SPCS3,SCOC,TAF1D,AKIRIN1,PLEKHF2,DCAF17,KLHL15,MOAP1,ZSCAN29,CYB5B,LNPK
MicroRNA	hsa-miR-6875-3p:Functional MTI (Weak)	Functional MTI (Weak)	miRTarbase	2.363e-33	2.529e-29	3.959e-33	3.902e-32	107	261	ACADL,FMNL2,ADRA2B,AHCY,CDH8,CSNK2A1,DDX3X,DR1,SLC35B3,SH3GLB1,EIF1AX,STARD3NL,FAM13B,SLC18B1,GABRB1,ARID4B,MAK16,FAXC,PLEKHA8,TIGD2,NCKAP1L,ZNF518B,KPNA4,LSAMP,MECP2,SRSF12,CD200,PEBP1,FAM98B,PLEK,TMCO1,OTUD4,PRKG2,RNF111,SLC38A9,ANKRD49,RETSAT,RBM41,SYNJ2BP,RPS9,YOD1,SC5D,SMG1,TADA2A,TBCA,ACSL6,PPWD1,TMSB4X,TNFAIP3,MMD,SHPK,UFD1,UGT8,YES1,ZNF22,FAM227A,JMJD1C,LYRM2,ZDHHC20,RALGAPA1,SPOP,TMEM181,RGS5,EED,SUCLG2,CCRL2,SLC25A46,TGFBRAP1,BAG4,SUSD5,SOCS5,BZW1,SZRD1,DOCK4,MATR3,PTDSS1,SERTAD2,LRIG2,FAM20B,RBX1,FEM1B,ABI2,LRATD2,ZKSCAN4,COQ7,DCAF7,GORAB,POLQ,MAP3K2,ARPP19,BCLAF3,SYNRG,NEGR1,ZNF260,MYLIP,OSCP1,ZNF664,TSHZ2,CDC73,PANK3,TRAPPC13,CSRNP3,C2CD4A,RRAGC,ASXL3,LNPK,CCBE1
MicroRNA	mmu-miR-219b-5p		MirDB	2.65e-33	2.837e-29	4.44e-33	4.376e-32	75	140	CGAS,BIRC2,ATP2B1,DDIT4L,CBFB,SEPTIN7,CDH11,DAB1,GNPDA2,USHBP1,CRBN,EPHA7,PHF6,NOP58,SANBR,GATA2,COL25A1,KCNJ3,KLHL23,B3GAT2,CHIC1,NAB1,CCDC50,CNOT2,PDE3B,PDGFA,PHYH,PIK3C3,RIN2,PKD2,TOLLIP,PLD1,BIVM,SCP2,MORC2,SLC1A2,IPO9,SOD2,SOX5,NUP205,FAM168A,PPIP5K2,TARDBP,TGM3,NR2E1,TMPO,R3HDM1,FRRS1L,SPATA1,VEZF1,SLMAP,TAOK1,CUL3,LMO4,UNC5C,SOCS2,USP13,SLC4A7,SREK1,LRIG2,NAMPT,TOB1,ZC3HAV1L,DNAJA2,NSA2,CELF2,FUT9,DPH7,VGLL3,TNIP2,TMEM41B,NAA16,FNIP1,WDR26,PLPPR5
MicroRNA	hsa-miR-3132		MirDB	2.779e-33	2.975e-29	4.654e-33	4.586e-32	97	221	ANKRD29,AKR1B1,CDKL4,UBR1,SCARB2,LRRC58,CSNK2A1,PLVAP,DDX6,DTNA,EPHA5,PHF20,BFAR,NICN1,HOOK3,LUC7L3,NFKBID,ILF2,INSL3,ITGB8,LIMS1,GPR155,CLIC5,KITLG,OST4,NONO,OPCML,PFDN2,PKD2,RSBN1,KCTD9,BPNT2,PTPRO,STX17,RESF1,SETD5,ETNK2,TMEM144,RBM38,ATF6,N4BP2,BDP1,WAPL,AVL9,NEDD1,STX3,C3orf70,TEAD1,CBX5,TMF1,TPMT,TRPC6,SGK3,UBE2G1,WIPF1,ZNF2,ZKSCAN1,CA10,YAE1,EPM2A,ZNF287,ZNF239,RALGAPA1,MIF4GD,WDR48,C6orf89,DGKE,PIAS2,RPS6KA5,VPS26A,ATRNL1,TTC37,NUP93,PCLAF,ARL5A,ELMO1,GFPT2,SLC23A2,AASS,PLEKHA2,ANAPC10,CELF2,EIF2AK1,RBMX,ZXDB,YPEL2,TRMT10A,SAMD8,PCARE,FLVCR1,MCPH1,METTL8,ADAL,PHC3,FAM217B,TGS1,TMEM135
MicroRNA	hsa-miR-626		MirDB	2.779e-33	2.975e-29	4.654e-33	4.586e-32	97	221	ALCAM,TRIM23,ATP5F1C,DPY19L3,BCAT1,CA3,CCNE1,CDH15,CNR1,MAP3K8,CREBL2,CTPS1,MYEF2,F11R,EIF2S1,PHF20,PAIP2,ETS1,ACSL3,PHF6,GABPA,GABRA5,SELENOT,GPD2,HPRT1,IGFBP5,KCNJ16,KRAS,MBNL1,MECP2,PPM1L,PGM2L1,NEO1,PGR,PUS7,UBL3,MAPK8,TET2,PTGFR,MTMR10,FAM120C,RFC5,RNF6,SYNJ2BP,PPM1E,ST6GAL1,SLC7A2,TSR1,ZNF641,SV2C,SMS,RAB21,TMCC1,ITPRID2,IKBIP,LARP4B,PSORS1C2,DDHD2,MOSPD1,TFDP2,KLHDC2,TRPC1,PARP11,HDX,BEND6,SHTN1,MKNK1,B4GALT4,ADAM9,PIAS2,VAPB,RPS6KA5,SCAMP1,PNISR,RBM39,TIPARP,NFE2L3,UBXN7,LPIN2,FBXL5,ARFGAP3,MTDH,GPHN,DMAC2L,PPARGC1A,NEGR1,SPOPL,TMEM230,TBL1XR1,THNSL1,NAA15,LRRC4,FAM168B,IPPK,REEP1,POLR2M,FIP1L1
MicroRNA	hsa-miR-588:Functional MTI (Weak)	Functional MTI (Weak)	miRTarbase	2.843e-33	3.044e-29	4.761e-33	4.692e-32	98	225	FLYWCH2,RAB3C,GINM1,DBT,DMXL1,MANEAL,DNASE2,RBM4B,RDH11,EPHA2,EIF4E,GLTP,PHF20,PCBD2,NIP7,YIPF4,FPR1,MSRB1,GLA,NFKBID,HMGA1,IFNAR1,ATXN3,BORCS7,MYO6,HARBI1,DENND6A,PCSK6,CYCS,PGM3,TMEM192,SGTB,CREBRF,TRMT10C,MAP4K2,FKBP14,RBBP4,HAUS2,CWF19L1,FBXW7,RPS24,S100A9,SATB1,RHOBTB3,FAM126B,UTP6,EMC3,ALG1,AGTPBP1,VPS8,SPPL3,CARHSP1,CEP57L1,TSPYL1,UQCRB,XRCC2,CNBP,ZNF76,HACD4,NLN,TAOK1,GOLGA7B,C6orf89,DEGS1,DENR,GATAD1,CDKL1,GMPS,RPL14,RSBN1L,TXNL1,LIPG,AKAP6,SPTLC2,EEF1E1,FGFR1OP2,KIAA0586,BLOC1S6,RABGAP1L,PARP2,ZKSCAN4,COQ7,DCAF7,GMEB1,YME1L1,TRMT10B,GPKOW,CRCP,RPP14,CCDC90B,CACUL1,TTPAL,PTGR2,ABHD18,SUSD1,URM1,MAP1LC3B,TIRAP
MicroRNA	mmu-miR-7041-3p		MirDB	2.881e-33	3.084e-29	4.823e-33	4.754e-32	99	229	ACVRL1,ZC3H6,APLNR,CDSN,CEBPB,CHRNA5,AP3S1,CREM,CX3CR1,DECR1,DUSP3,NAA20,ELAVL1,DCDC2,HPS3,FAXC,GALNT7,TXNDC17,GRM5,RPUSD4,HNRNPU,DOCK7,KCNA2,GPR155,ARL13B,NFYC,NRAS,PCMT1,GNG2,MINDY2,PPP2R2A,PKIA,PKN2,PRPS2,TBC1D8B,RAP1GDS1,RPGR,PPP6R3,SLC29A3,YOD1,CCL24,IL17RB,COPZ1,SEPHS1,SMARCA1,SOD2,PDXDC1,FAM168A,SYT4,UNC5D,TARS1,DOCK9,PSD3,CTPS2,UBE3A,RICTOR,YWHAE,ARID3C,ANKRD9,PLAAT1,PAK5,NAA30,BIRC6,ATRN,B4GALT4,GMPS,SEMA5A,GPR55,B4GALT6,IGLON5,ONECUT2,PREPL,EIF5B,CLINT1,PHACTR2,FRMPD4,ARPC5,GREM1,CEPT1,GK5,EXOC5,INVS,KLHL2,TNFAIP8L3,VTI1A,SVIP,LDLRAD3,ALDH1L2,ZNF704,LIX1L,NRBF2,GDPGP1,B3GLCT,SLTM,CYB5B,LNPK,ACBD3,TMX1,RNF146
MicroRNA	mmu-miR-12185-5p		MirDB	3.083e-33	3.3e-29	5.16e-33	5.085e-32	120	317	ABCB7,ZSCAN18,CHID1,ZNF558,ATP13A5,LRRC58,CSTF2,DESI2,ST8SIA3,EIF5,ENG,TBC1D7,HPCAL4,YIPF4,BRMS1L,HPS3,SSX2IP,YPEL5,GABRB2,LUC7L3,GEM,FAM117B,IFNAR2,IGFBP5,DOCK7,IMPA1,KRT1,LIMS1,MAP2,MDM2,P4HA3,NTSR1,MRPL50,RC3H2,SGTB,POU3F2,PRKCA,ABITRAM,RAC2,TMEM150B,CCDC87,RORA,CWF19L1,SCO1,ETNK1,TNFRSF19,CDV3,NTNG1,FNDC3A,MFN1,IWS1,SLC7A2,ELL2,NECAP2,ENAH,SMS,TBC1D23,DCP1A,SP1,SST,LRCH1,MESD,SEPTIN3,PCDHGA11,SIRT1,ABCA5,TRAM1,SUZ12,SNAPIN,UBE3A,ZNF32,ZKSCAN1,TM9SF3,SCG2,YIPF6,PCDH19,ADGRF5,PIK3R3,ELP1,LRRC4C,LRRC28,USF3,SYNGR2,DCUN1D3,XPR1,INIP,BAMBI,CARTPT,GDA,UBE2F,SENP6,TBC1D4,C11orf52,CDHR1,IKZF1,MAB21L2,G6PC3,NRG3,HSPB7,ARPP21,LDB3,PLCXD2,ZDHHC15,SMAP1,SPRN,TMEM14A,STXBP6,USP50,DCAF10,TNFAIP8L2,PANK3,ZFHX4,UNC13C,PLIN5,ZNF606,TMEM254,NUP35,LARP4,ITIH5,FBXL17
MicroRNA	hsa-miR-4723-3p		MirDB	3.083e-33	3.3e-29	5.16e-33	5.085e-32	120	317	FBXO32,TMEM123,TMEM50B,CALU,CCNT1,SCARB2,CDH11,CHRNA1,CLTC,CSF1,DES,DTNA,RLIM,PDZD11,ETV1,TLR7,NRN1,SETD3,SFMBT1,ATP13A4,FMR1,ING5,ZBTB37,GJA1,GLIS2,GNAQ,GRIA3,IGF1,IGFBP5,PUS10,ZNF518B,LRP6,LYN,M6PR,MKLN1,PDZD8,MYO5A,GATC,OPRK1,PDE3B,PDK1,PHB1,C16orf54,EXOC6,PRRX1,POLH,CRLS1,PPP3R2,GDAP2,RPP25,FOCAD,RAB13,LRRC8D,RNPC3,CARMIL1,CNKSR2,RUFY2,SCYL2,SPR,ASH1L,ABRAXAS2,FAM168A,GNG12,PLCB1,TMEM178B,NUP160,FBXW11,TEAD1,TEAD3,TNFRSF13B,TPD52L1,USF2,ZKSCAN1,ZMYM2,ZNF236,FAM227A,C5orf63,KIAA1191,AMER1,TMEM215,ODF2L,HEG1,RIMKLB,XPO5,EPB41L5,TARS3,CFLAR,BTRC,LDB2,NRXN1,IGLON5,ONECUT2,ARHGAP32,ZBTB20,PITPNC1,ELMO1,NXPE3,TBC1D4,SV2B,SAE1,ARL4A,CELF1,NRG3,BRD8,MAP4K5,CHP1,PLCXD2,PSMC3IP,ARMT1,OGFRL1,MANEA,PHC3,NAA15,SLC52A3,STAC2,ACVR1C,KCTD18,APOLD1,TOR1AIP2,CCBE1
MicroRNA	hsa-miR-3664-5p:Functional MTI (Weak)	Functional MTI (Weak)	miRTarbase	3.119e-33	3.339e-29	5.22e-33	5.144e-32	91	198	SMYD4,ALOX5AP,ATP5MC1,CAMLG,TNFRSF13C,DBT,FAM241A,LONP2,E2F2,NAA20,DCTN4,KATNAL1,RPF2,YIPF4,BRMS1L,HOOK3,POLR3K,MCM8,NR6A1,GRSF1,GTF2B,SLC35B4,PRPF38A,LSM10,ALG14,IFNAR2,KLHL23,BORCS7,MTAP,PGM2L1,ZFP62,TMED8,PPP2R5C,PSMB9,PIGG,PIGX,REL,DARS2,TMEM33,MRPS10,ELP2,MCM10,IL17RB,HSPA4L,DENND4C,HLTF,TMEM184C,SRD5A1,TERF1,TERF2,ACOT9,UGDH,WRN,CNBP,LMLN,REEP5,LYRM4,SHOC2,SMAGP,NAA30,KIAA1143,TBC1D24,ESYT2,NUFIP2,ZFP14,AP3B1,AKR7A2,GATAD1,SKAP2,PIAS2,GAPVD1,PARP2,COQ7,MARCHF6,TRUB2,YME1L1,KDELR1,PLAAT3,PXMP4,GUF1,TP53INP1,POGLUT3,OLA1,MXRA7,ZYG11B,NOL10,NXN,GMCL1,ZNF106,STEAP2,RNF170
MicroRNA	mmu-miR-6359		MirDB	3.298e-33	3.53e-29	5.517e-33	5.438e-32	71	127	ATRX,ADGRB3,CD38,CLCN4,HP1BP3,TMEM47,ABHD17B,EPHA4,RNF168,CDKL3,UCHL5,CSAD,TRIM33,MEGF11,SELENOT,PLEKHA8,GRIA2,HNRNPA2B1,CIPC,ITGA4,PPP4R2,CENPX,NRCAM,NUCB2,ORC2,PAFAH1B1,PLOD2,PMP22,PKIA,QSOX2,RAP1B,SLC25A36,STRADB,RUFY2,DUSP28,TTLL5,SULF1,ANKRD28,ANKRD12,SIRT3,MTREX,UBE2N,RNF152,ZFX,USP9X,ARRDC3,CUL3,CUL2,SLAIN2,TTF2,DIPK2A,PRPF4B,VSTM2A,ONECUT2,DZIP3,EIF5B,SECISBP2L,ZSCAN12,PLPPR4,MED13,NAMPT,GPHN,FUT9,ARFIP1,DIMT1,PRUNE2,MAPK1IP1L,CACUL1,TBL1XR1,NAA25,EPC1
MicroRNA	hsa-miR-409-5p:PITA	hsa-miR-409-5p:PITA_TOP	PITA	3.317e-33	3.55e-29	5.548e-33	5.468e-32	60	93	ACVR2A,ADAM10,OSBPL8,APLP2,ARHGAP5,CNOT6L,DPY19L3,CCNT2,RC3H1,DBT,KMT5B,PDIK1L,EPHA4,PHYHIPL,LCOR,GABRB2,ARID4B,GPM6A,KPNA1,NUP98,BIVM,USP47,LGI2,ELL2,EPB41L3,DCUN1D4,GNG12,RPGRIP1L,SLC44A1,KIAA1217,TMF1,TPR,TRPC1,TRPS1,UBE2L3,VLDLR,ZIC3,ZNF148,USP7,CAMK1D,USP9X,RIMKLB,SYNJ1,SLC33A1,TANC2,DNAJC6,LPGAT1,BCL6B,ZBTB34,SERF2,RRAGB,STAU2,STAG2,MAP3K2,PPARGC1A,CPSF6,QSER1,PALS1,FAM168B,ANKRD13C
MicroRNA	hsa-miR-423-3p:mirSVR_lowEffct	hsa-miR-423-3p:mirSVR_nonconserved_lowEffect-0.1-0.5	MicroRNA.org	3.645e-33	3.902e-29	6.097e-33	6.009e-32	137	394	ACO1,SMYD4,AHR,APLP2,ATP1B3,SLC25A20,CD37,CDH8,CKS1B,RILP,DDX6,NQO1,CD99L2,CDON,S1PR1,EDN1,EDNRA,CUTC,ELK4,PHF20,PAIP2,TMEM216,RBM48,SLC25A37,PRKAG2,FHL3,RPAIN,CARD19,GCNT2,SLITRK2,FAM126A,GRM7,TMEM209,ABHD13,USP45,PALM2AKAP2,IGFBP2,KCNJ10,LAMP2,LCP2,LTB,MOCS1,PTOV1,NDUFS8,NCBP2AS2,NPY2R,IGSF11,PA2G4,PAFAH1B2,PCCA,PNOC,POLR2F,MAPK13,RETSAT,PTK2,TWF1,TTC12,RAC1,PTCD3,ARHGAP17,MRPS18A,SEC61A2,MACO1,THNSL2,RPS3,SET,SRSF3,NECAP2,SLC14A1,PLCH1,STK38L,CACNA2D3,EMC3,DPH3,ELOB,DOCK9,PPP1R11,TMPO,CLCF1,RABGAP1,UBE2L3,VKORC1L1,VEGFA,VLDLR,RNF152,ZAP70,LRRC74B,RAD18,ZKSCAN8,STARD7,DTWD1,PDSS2,KIAA1191,KCNH7,SRGAP1,IFT80,HOMEZ,IKBKG,CDK10,BCL10,SOCS3,SLC7A6,PRPF4,VAPB,DLGAP1,RWDD3,MMACHC,RPS19BP1,USP3,ARL4A,MTDH,POP7,ERLIN1,CTCF,PEDS1,MFSD8,RUVBL2,ZNF638,CENATAC,NUP42,PWP1,FSTL1,EXOSC8,CCDC22,TCEANC2,TMTC3,HSPA12A,CLIP4,ATP9B,SLC8B1,TMCO5A,CNTNAP5,C16orf92,TOE1,RFLNB,TMEM237,FIP1L1
MicroRNA	hsa-miR-151-3p:PITA	hsa-miR-151-3p:PITA_TOP	PITA	3.651e-33	3.908e-29	6.105e-33	6.016e-32	64	105	CRK,RC3H1,DDX6,EIF4G2,TRIM33,ZMAT1,GABRB2,GRB10,GRM3,HIF1A,MIER3,HTR2C,INSR,TNPO1,CSNK1G1,PFN2,ATAD2B,PITPNA,PKN2,MBTD1,CREBRF,PTPN12,PURB,TRA2B,HSPA4L,CLASP2,RPRD2,PCDHAC1,KIAA1217,TRPS1,TWIST1,ZFAND5,SMARCAD1,FEM1C,SLC39A10,CUL5,YTHDF3,USP9X,PPFIA2,SPAG9,CYP7B1,ARMC8,EI24,KBTBD2,RGS6,SOCS5,TANC2,CKAP5,FBXL3,MED13,MBNL2,RBM5,CHL1,MAN1A2,PCLO,PSIP1,SEC63,NME7,NAA15,LARP4,LRRC4,TBC1D15,SPATS2,NETO2
MicroRNA	mmu-miR-875-5p		MirDB	3.651e-33	3.908e-29	6.105e-33	6.016e-32	64	105	TMEM200A,ZSCAN18,TLCD4,CREBL2,RC3H1,RAB9B,COX16,EYA1,REV1,GABRG1,LUC7L3,MFSD2A,ABHD13,KCNJ2,MMP16,NT5E,RETREG1,PKD2,BPNT2,RBM4,RFC1,UQCC1,ADI1,CSGALNACT2,SLITRK3,SYBU,ALKAL2,ZNF365,ITPRID2,HEY1,GPCPD1,WDR45B,KCNQ5,VKORC1L1,USF2,NRIP3,SLC25A16,BRWD3,TMEM263,PRC1,MED7,QKI,ONECUT2,VPS26A,ELMOD2,DSEL,NUFIP1,ANAPC10,NLRP10,STAG2,MAP3K2,PRDX3,METAP2,CECR2,RNF139,SLCO2B1,NEGR1,RBM14-RBM4,MCTS1,MYLIP,ZDHHC21,DDX50,NAA25,CASD1
MicroRNA	hsa-miR-520g-5p		MirDB	3.675e-33	3.934e-29	6.145e-33	6.056e-32	88	187	SORCS1,OSBPL6,SMIM17,AR,NUDT16,CALM1,ARL11,RAB3C,RRM2B,MANEAL,ECM2,PHF20L1,KMT5B,EIF4G2,ZDHHC3,MRPL35,ACSL4,ANTXR1,FLT3,SHLD1,GFM2,FAM126A,GNAQ,HNRNPC,GRPEL2,HSP90AA1,RBPJ,OLFM3,LAMP2,NR3C2,NCK1,NELL2,NFIA,NRCAM,PDE1A,MTPN,PLN,C16orf54,ING3,POU2F1,PRKAB2,PRKAR2B,MAPK8,PTPN2,BATF3,PPP1R9A,ZNF280C,AAK1,SS18,BCAP29,KLHL7,PUM2,ZDHHC17,PHF3,CARNMT1,KCNAB1,SSPN,RALGAPA1,CLK4,NCEH1,CUL4A,CGGBP1,FAM104B,ENDOU,USP8,FBXO7,FBXL2,HDAC9,CD302,DNAJB6,BCL6B,CDHR1,ZNRD2,TBR1,EIF2AK1,WDHD1,MAP4K5,MGLL,ZC3H12B,CFAP54,ZMYM1,NUDT18,RPUSD1,MBOAT2,NFKBIZ,ZNF367,REEP1,MAL2
MicroRNA	mmu-miR-208b-3p		MirDB	3.713e-33	3.975e-29	6.208e-33	6.118e-32	62	99	OSBPL1A,CNOT6L,CDH2,CEBPG,SH3BGRL3,RC3H1,MYEF2,HP1BP3,ITCH,EIF4G2,ELAVL4,ETS1,GINS2,NLK,COL25A1,RFFL,GTF2A1,MIER3,SELENOI,KPNA3,LRP6,SMIM15,SNU13,YBX1,OMG,CDK14,PLS3,PPP3CB,PPP6C,FAM102B,DNAJA4,SOX6,MTF2,SNX2,SOS2,TCF12,RALYL,CD2AP,UBE2V1,UBE2V2,AMOT,PTPDC1,ZNF148,TM9SF3,PAK5,GPR158,MACIR,LRRC28,MOB4,SECISBP2L,MED13,RANBP9,RGS17,RBM18,CELF1,PDCD4,PGAP1,FNIP1,VCPIP1,REEP1,ZBTB41,ANKRD13C
MicroRNA	hsa-miR-6817-3p:Functional MTI (Weak)	Functional MTI (Weak)	miRTarbase	3.834e-33	4.104e-29	6.408e-33	6.315e-32	121	322	ACTN2,ACVRL1,ARNT,ATP2B1,CBLB,ENTPD5,CDH8,CLU,CSNK2A1,CST3,CYLD,FAM110A,SLC35B3,EPHX2,NRN1,SLC41A2,RWDD1,FGF9,GDE1,MRPS23,GABRA1,GABRG2,USP32,NFKBID,AIFM2,FBXL20,LSM10,CMBL,IDE,PALM2AKAP2,CMC4,LSAMP,MDM2,CD200,MYD88,PGM2L1,CPXM2,PDGFA,SMIM14,TMCO1,ARL15,CRLS1,PRCP,SLC35F2,MAPK1,GIN1,PSMB5,RPP25,PURA,QSOX2,RDX,REL,LINS1,QRSL1,RPS15A,SCO1,DHTKD1,PIP4P2,LRRC40,SKIL,AP5M1,ZNF292,SS18,METAP1,STRN,SEPTIN3,ARHGEF9,ANKRD28,TADA2A,MTFR1L,TGFA,RNF152,ASAH2,STARD7,CADM2,YAE1,GPATCH11,PLA2G7,ZNF286A,GJD2,MYORG,NLN,COG6,SPOP,TTF2,CALHM5,PROM1,VAPA,DHRS3,GPR37L1,SLC9A3R2,KCNK6,GOSR2,LRRTM2,SEMA3E,KIAA0408,GAPVD1,ZBTB20,JADE3,FBXO2,FAM20B,RFT1,KLHL12,ATP6AP1L,KLF2,TMEM196,GK5,DEPP1,HIBADH,DUSP10,SYNRG,OSTM1,DENND5B,WDR77,ZYG11B,ZFP1,SPATS2,MPPE1,C8orf33,VMP1,CCBE1
MicroRNA	hsa-miR-548p:Functional MTI (Weak)	Functional MTI (Weak)	miRTarbase	4.057e-33	4.343e-29	6.78e-33	6.682e-32	78	151	AGTR2,ATP5MC3,CEBPG,COL12A1,UBXN2A,DCAF8,FAM241A,DDX3X,ZNF691,TMTC1,FGF2,USP48,PHF6,RAB23,CDK12,HMGB2,HNRNPC,GPR151,LAMP2,LFNG,SMAD5,MKX,GPR137C,PAFAH1B2,GPR85,PIGA,RBM27,SLC36A4,PXK,MRPS10,RNF6,RPL18,STRBP,CDV3,ATG14,RAB18,ATF7IP,ENAH,TMEM68,SNRPB2,SOD2,ERP44,CDK19,SYPL1,RPRD2,PPIP5K2,TEAD1,CBX5,PHF3,TPD52L1,DDAH1,RABGAP1,UCHL3,YWHAZ,STAMBPL1,FAM135A,B3GALNT1,POLR1F,WASL,MAP7,MOSMO,SPTLC2,HIGD1A,DCAF7,YAP1,NFAT5,MTHFD2,FKBP9,BOLA3,ZNF704,LRP12,ERO1A,MANEA,AGMAT,CSRNP3,DDHD1,ZFP91,FBXL17
MicroRNA	hsa-miR-4433b-5p		MirDB	4.159e-33	4.452e-29	6.946e-33	6.846e-32	89	191	AMD1,CAMK2D,CDH7,CNR1,CNTN1,COL19A1,CSE1L,DDX6,TIMM8A,CRISPLD1,CPEB2,VPS36,TMTC1,IRAK4,HDHD2,SUCO,NR3C1,ABHD13,MIER3,FOXN2,BTBD1,MECP2,MOCS2,NFKB2,NTRK3,MIS18A,PAFAH1B2,PDE7A,PEX1,PIK3R1,MAP10,PPP1CB,SRGN,MBTD1,PTGR3,DNAJC24,RABIF,ARID4A,SLC25A36,RESF1,RORA,RNF121,SOX6,SRSF7,NTNG1,SACM1L,LRRC55,NDC1,SLC14A1,ATF7IP,SLC22A3,SOX5,TTLL5,SEPTIN3,PPIP5K2,ADGRL2,ZEB1,VLDLR,NSD2,ZBTB42,ZNF24,TM9SF3,LYRM4,REEP3,SLC4A4,NRP2,BTRC,ONECUT2,POLR1C,HERC4,WSB1,SNX20,CABLES1,ZNF263,DCAF7,WARS2,NRG3,ILDR2,DDX20,PIGM,CACUL1,STRN3,ZFAND1,REEP4,COP1,NUCKS1,GNPNAT1,MRPL9,TRMT1L
MicroRNA	hsa-miR-500a-3p		MirDB	4.159e-33	4.452e-29	6.946e-33	6.846e-32	89	191	SORCS1,ALPI,ARL1,ATP6V1B2,KLF9,CA12,CAMK4,CHM,PHACTR3,DDX3X,DRD1,DYRK1A,E2F3,ATL1,EIF4E,ELAVL2,HPCAL4,RAB14,GOLGA1,GPM6A,GRIA3,KCNJ3,TNPO1,SMAD6,MIA2,MME,MOCS1,ANKIB1,SGTB,PPP3CC,PRKCE,BIVM,RAP1B,RBMS1,RP2,FBXW7,SFRP2,RUFY3,DAAM1,RAB21,CACNA2D3,PDXDC1,PDS5B,ZBTB43,MYNN,STRN,RPRD2,TSSK2,SLC7A11,UCHL3,ZFX,ZNF711,TMEM170B,NWD2,BEND6,OTULIN,MACIR,FNIP2,SOCS2,MOSMO,ARHGAP29,SLC4A7,KBTBD2,NECAP1,RIMS2,KIAA0408,DOCK4,PLPPR4,NR1D2,HIPK3,ZBTB34,MTDH,KLF2,MOB1B,NFAT5,ARPP21,ASCC3,SHPRH,MYLIP,ZNF704,CPNE8,TMOD2,NEIL1,ZFHX4,JADE1,TET1,DMRTA2,LACTB,YIPF5
MicroRNA	hsa-miR-28-5p		MirDB	4.159e-33	4.452e-29	6.946e-33	6.846e-32	89	191	AGTR2,TRIM23,ASPA,BAG1,ZNF569,CASP2,CBFB,CNTFR,DYNC1LI2,YPEL3,TMED7,NT5C3A,EZH1,ARL17A,FKTN,MED12L,FOXO1,DCUN1D5,MIEN1,ZNF512,TAGAP,FAM126A,GPM6A,METTL21A,BCAM,MAD2L1,MAN2A1,FRA10AC1,MRE11,NFE2L2,NPY2R,PAFAH2,PAK2,ATAD2B,PLAG1,POU2F2,MASP1,SWT1,PTGER3,TMEM260,TMEM167A,RAP1B,REL,RPRD1A,RORA,CWF19L1,RPL28,TMEM200B,SRSF1,SRSF6,VEZT,CEP162,ZNF652,AAK1,FOXJ3,SON,TFDP2,CCL28,ZKSCAN8,CTNNBIP1,NUFIP2,MCM9,MOSMO,SRSF11,TXNL1,ASB8,ARIH1,PREPL,ATRNL1,HS2ST1,FAM169A,GARRE1,ZBTB20,GIT2,SETDB1,RCE1,CNEP1R1,DSEL,SYCE2,DKK3,INVS,CHL1,SUGT1,DDX52,PTPN21,BBS10,FAM217B,ATL2,WNK3
MicroRNA	mmu-miR-1224-5p		MirDB	4.159e-33	4.452e-29	6.946e-33	6.846e-32	89	191	BRAF,CAMK2D,COPB1,EDNRB,IPO11,ZDHHC2,HSD17B7,PSMG3,VPS29,GJA1,GLUD1,FAM126A,HNRNPU,DCP2,NIM1K,ITGAV,IPO5,LCT,GTPBP10,CHIC1,MSX2,MYO6,NDUFA2,NOVA1,PIK3R1,PLEK,TMCO1,ZCCHC18,PTGFR,CEP120,RAB2A,EPN3,SMIM24,RAP2A,RB1,OGFOD1,RBM41,DZIP1,SEPHS1,ENAH,TNIK,SP1,ACTR10,PSME4,KLHL7,SYT4,NUP160,RHOQ,SUZ12,TPM2,TRPS1,AMOT,VAV1,NSD2,INTS12,RALGAPA2,PIK3R3,SSNA1,PXDC1,APLN,EIF2S2,USF3,RPS6KA5,SZRD1,KIAA0753,SYT14,SENP2,AP3M1,RBBP9,AHCYL1,ZNF274,ORAI3,ZDHHC15,DENND5B,HSPA12A,DERL1,SLX4IP,B3GLCT,ZNF322,GTDC1,VASH2,TMC7,PDZD7,PSAPL1,NAA50,NAPB,ZDHHC6,FBXL17,CPNE4
MicroRNA	hsa-miR-4639-3p		MirDB	4.424e-33	4.736e-29	7.388e-33	7.281e-32	101	238	CACNB2,CAPZA1,CHRNB3,CREB1,NUS1,TMED7,POLR1D,EFNA5,PHF20L1,ZNRF3,ZC3HC1,NIFK,SPATA5,ZNF354B,ABHD13,DCP2,IL1RAP,TNPO1,CLIC5,PPM1L,MPST,JAKMIP3,DCUN1D1,SLC36A4,ZCCHC10,PSMD11,PTGER3,RABIF,RBBP4,HAUS2,RORA,FBXW7,PLCH1,SMG1,SPN,ZBTB43,AURKA,LARP4B,ALG1,PUM2,TARDBP,TIA1,UBP1,VHL,ZFAND5,SLMAP,DNAJC25,DPH6,SKA3,ZNF287,NRIP1,TXNDC16,DGKE,USP37,PDE5A,EIF3J,RNMT,MPZL1,MAP7,MTURN,B4GALT6,SLC24A2,FAM149A,ONECUT2,KBTBD2,TCP11L2,UBXN7,CLINT1,TANC2,ZBTB20,NEK9,FBXO9,NPNT,TSPAN5,HIPK3,CNEP1R1,COQ7,MCMDC2,POLD3,MASP2,AKAP10,GTF2H5,YPEL2,ARHGAP18,TMTC3,LOC389895,TMOD2,SMIM7,FBXO48,PSAT1,TMEM30B,DNAJB14,FMN1,MIGA1,LYSMD4,TENT4B,XPO4,ZNF597,USP46,DHRS13,CAB39L
MicroRNA	hsa-miR-4793-5p		MirDB	4.471e-33	4.786e-29	7.463e-33	7.355e-32	100	234	BBS4,CCNT2,CHM,ATF2,CTSB,DLG2,CUTC,ZNF706,RNFT1,ELAVL2,ELK4,FAM172A,ERCC6,UCHL5,FOXO1,FYTTD1,TRIAP1,BTBD10,TDP2,DPH5,GFER,GP1BA,H3-3B,HNRNPA2B1,FOXN2,PALM2AKAP2,IGF1,INPP5D,KCNQ3,KIF2A,LSAMP,CHIC1,MDM4,OPCML,PIK3R1,PMM2,PPM1A,PPP2R5E,TET2,TTC19,USP47,PTCD3,RNF6,ASXL2,RBM41,SET,SLC30A6,KIN,ENKUR,ZC3H15,TBC1D9,STRN,TAP2,TCF12,DOCK9,TFAM,LEPROTL1,NR2E1,UQCRB,VDAC2,VLDLR,SCAI,DNAJC25,RNF150,TAOK1,CALHM5,LRRN1,USP29,LRRC28,JRKL,TNFSF10,NIPA1,BTRC,ATP6V0E1,SLC7A6,REPS2,XPR1,LARGE1,SLC4A7,GOSR1,NECTIN3,NCOR1,GLCE,LRRTM2,SLK,ARHGAP11A,MED13,CTDSPL,APPBP2,ST6GALNAC2,ATP2C1,DMRT2,CYTH4,PDCD10,SMAP1,HDDC3,GEMIN7,NDFIP1,ERCC6L2,C11orf1
MicroRNA	hsa-miR-877-5p:Functional MTI (Weak)	Functional MTI (Weak)	miRTarbase	4.471e-33	4.786e-29	7.463e-33	7.355e-32	100	234	ACTG1,SLC25A5,ATP5MC3,ATP5PO,CCNT2,CDKN1B,SYNPR,AP3S1,TPP1,RC3H1,EEF1A1,MEGF9,EIF1AX,DDX47,HSPA12B,THEM6,PRXL2A,CAB39,GNL1,GRB10,HMGB3,HMGA1,PPIL4,KRAS,LNPEP,MC4R,DNAJB9,AFF1,NACA,CHAMP1,ORC2,PCNA,SLC25A3,PLK1,NDUFB11,TMEM106B,MAPK8,EIF2AK2,PROX1,NDE1,PSMD11,RAB4A,TMEM167A,RELA,RPL23A,RPLP1,FBXL8,RPS6KB1,RPS24,YOD1,SRSF3,PNRC2,NCBP2,MAPRE1,SLC25A1,TMEM30A,USP33,SMG1,STAU1,TAF11,SMCHD1,UBE2N,NSMCE2,TMEM170B,ZBTB38,ZNF174,ZKSCAN8,OTUD7B,C12orf4,PTP4A2,ANP32A,FAM72A,WASL,HYPK,FBXO7,ECEL1,ARHGEF6,BTF3L4,LRRC57,PTDSS1,SERF2,SAP18,VPS26C,RACK1,YAP1,TMEM147,CELF1,ZBTB11,NFAT5,PGRMC1,CRCP,CECR2,RPL35,PABIR2,PHPT1,RNASEK,TET1,ZFP91,NUCKS1,ACBD3
MicroRNA	hsa-miR-515-3p		MirDB	4.625e-33	4.951e-29	7.719e-33	7.608e-32	86	180	ATP2A2,CACNA1D,RCBTB2,CHRM2,CS,DES,DLG2,EPHA7,WAC,FBN2,ZNRF3,UBR5,SETD3,ST6GAL2,GCLC,GRIA3,TIGD2,FBXL20,HLX,HSP90AA1,GPR155,MEF2A,MYO5A,MYO6,SFR1,NDUFA10,NFIA,PAFAH1B1,PAFAH1B2,PBX1,GDAP1,PFN2,PIK3CA,PPP1R7,PRKAR1A,PTPN3,PTPN4,UBR7,ATG14,BTBD3,CMTR2,ITPRID2,IGSF10,CDKL5,SYT1,SUZ12,PRKD3,ZKSCAN1,ZFAND5,SMARCAD1,SPRYD7,NAA30,RBIS,UBN2,NUFIP2,ARHGAP20,URI1,TNFSF12,DCUN1D3,VAPA,ARIH1,AKAP6,CLOCK,RGS6,UBE3C,DOCK4,ZBTB20,DAZAP2,SV2B,CRYZL1,NR1D2,GJC1,TOB1,FAM13A,RNF11,C5AR2,BCLAF3,TLK2,ZNF787,CD274,CBLL1,CSRNP3,PFN4,ACBD3,STMN4,DENND1B
MicroRNA	hsa-miR-558		MirDB	4.719e-33	5.052e-29	7.875e-33	7.762e-32	122	327	NUDT2,AQP4,CNOT6L,PLEKHA3,BTF3,OSGIN2,CAMK4,CFL2,ITCH,DTNA,DESI2,EFNA5,ELF2,FBN2,FKTN,NOL7,NUB1,STK26,GLIS2,GP9,PLXDC2,TMEM209,HMGB2,EAF1,IL13RA1,LAMP1,CAPRIN1,MAN2A1,RNF38,CENPV,MXI1,MYT1,PDE12,PDE4B,PDE7A,PITPNA,PLD1,PPM1B,PPP2R2A,PROX1,MASP1,ZCCHC10,NDE1,RAP1A,PDPR,RASA2,UBR7,TMEM140,MRPL12,RPS6KB1,BMP2K,CDKN2AIP,RUFY2,SEPHS1,NECAP2,FAM126B,PDS5B,SLC35D1,ANKRD28,SMIM18,FNBP4,LEFTY2,TPM1,TRAF6,ZFX,ABHD3,ZFAND5,C12orf4,EPM2A,NAA30,SENP7,H2BC21,TBC1D14,MACIR,LRRC73,CUL3,RNF169,ZFP14,RAP2C,LIN7A,ST3GAL5,EIF2S2,MTMR2,NIPA1,COPS2,TRIP12,HECTD1,RNF19A,NECAP1,ZZZ3,ERC2,ULK2,FGFR1OP2,LPGAT1,PTBP3,FBXO16,STAG1,RANBP6,SESN1,KLHL20,STK39,CYB561D2,MIIP,SFXN1,TP53INP1,CNIH4,STRN3,SLC39A2,PHETA1,ANKRD34C,ADIPOR2,PRCD,WDR82,AARD,RMND5A,FBXL17,RAPH1,VOPP1,FAM117A,NIPA2,TOR1AIP2,SLC25A28
MicroRNA	mmu-miR-299b-3p		MirDB	5.142e-33	5.505e-29	8.577e-33	8.453e-32	81	162	AP1G1,PLEKHA3,AP3S1,EFNA5,EWSR1,MED12L,PALS2,GABRA4,RSF1,GNAI1,GPM6A,GRIA2,ITGAV,CHIC1,MYO1B,NUDT1,P2RY13,P4HA3,PGM2L1,DCUN1D1,PCSK6,TMED8,POU3F4,PSMB1,COLCA2,ST7L,RAB6A,PDPR,RASA1,NTAQ1,RECQL,ABCE1,PCMTD2,RPS6KB1,ZNF280C,G2E3,SLC1A2,LMBRD1,PDS5B,SP4,MYO5C,SURF2,SYT1,MGA,TCF4,AP4E1,TRPC3,TSSK2,VEGFA,ASAH2,ZNF189,ZNF202,ZNF207,SLC17A6,CAMK1D,PSCA,ADGRG6,POGK,B4GALT4,PIAS2,CLINT1,PET100,SREK1,TRIL,BLOC1S6,YAF2,MPHOSPH9,MASP2,SEC63,PABIR2,TAB3,PAXBP1,OSTM1,GDPGP1,B3GLCT,HDDC3,ASB13,PLPPR3,SMIM4,ZSCAN29,DENND1B
MicroRNA	mmu-miR-6929-3p		MirDB	5.142e-33	5.505e-29	8.577e-33	8.453e-32	81	162	RASGRP4,MANEAL,FSD1L,GOLGA7,ACAD11,CCDC73,RTRAF,RSF1,CCDC62,GLRB,GRIA2,NR3C1,FAM136A,HLF,HSF2,SSH2,ANKRD23,SMAD2,JAKMIP3,NEDD9,NOVA1,OPCML,CZIB,TMEM255A,RFWD3,RORA,ASXL2,TMEM100,ABHD10,CD93,CCDC88A,VPS35,SNCA,CMTR2,SMG1,AEBP2,TRIM2,USP24,TMX4,STXBP4,UBE2G1,SPATA1,TMEM170B,KCMF1,SLC25A16,BRWD3,NUFIP2,SORBS2,OGT,PEX3,FIGNL2,ZFP14,PIR,DEGS1,RSBN1L,MOB4,NEK7,SPATS2L,ARHGEF10,DOCK4,TMEM196,C6orf120,NFAT5,BTG3,RAPGEF4,ELOVL5,GUF1,PABIR2,RACGAP1,NEXMIF,LOC389895,ZNF704,CAAP1,THNSL1,KCNIP1,PHC3,PTRHD1,RELL1,PHAF1,KLHL15,ZNF367
MicroRNA	mmu-miR-299a-3p		MirDB	5.142e-33	5.505e-29	8.577e-33	8.453e-32	81	162	AP1G1,PLEKHA3,AP3S1,EFNA5,EWSR1,MED12L,PALS2,GABRA4,RSF1,GNAI1,GPM6A,GRIA2,ITGAV,CHIC1,MYO1B,NUDT1,P2RY13,P4HA3,PGM2L1,DCUN1D1,PCSK6,TMED8,POU3F4,PSMB1,COLCA2,ST7L,RAB6A,PDPR,RASA1,NTAQ1,RECQL,ABCE1,PCMTD2,RPS6KB1,ZNF280C,G2E3,SLC1A2,LMBRD1,PDS5B,SP4,MYO5C,SURF2,SYT1,MGA,TCF4,AP4E1,TRPC3,TSSK2,VEGFA,ASAH2,ZNF189,ZNF202,ZNF207,SLC17A6,CAMK1D,PSCA,ADGRG6,POGK,B4GALT4,PIAS2,CLINT1,PET100,SREK1,TRIL,BLOC1S6,YAF2,MPHOSPH9,MASP2,SEC63,PABIR2,TAB3,PAXBP1,OSTM1,GDPGP1,B3GLCT,HDDC3,ASB13,PLPPR3,SMIM4,ZSCAN29,DENND1B
MicroRNA	mmu-miR-687		MirDB	5.324e-33	5.7e-29	8.879e-33	8.751e-32	72	131	ADAM10,APC,ASCL2,SCARB2,LRBA,SEPTIN7,CEBPG,CXADR,DLD,TMED7,ZNF706,PLEKHO1,RNF138,FUCA2,GM2A,TMTC4,HTR7,IGSF1,KIF2A,CHIC1,MET,P2RY13,PDE3B,SAXO2,USP53,TAPT1,CRLS1,ASPN,PTEN,PTPN12,CIBAR1,PPM1E,FLVCR2,SLC2A4,SOS2,SP4,FBXO28,CTXN3,TARDBP,RABGAP1,YWHAZ,ANKRD9,ST8SIA4,NUFIP2,NOL4,TNFSF10,RIOK3,POLR1F,PIAS2,ZNF445,SLC24A2,CYP7B1,CLOCK,KIAA0408,TLK1,ABI1,TSPAN2,LRATD2,PRMT3,FUT9,SRSF10,ZNF274,VAX1,ZNF260,DENND5B,PDCL3,NARS2,NSUN7,L2HGDH,NAA15,FAM168B,TMX1
MicroRNA	hsa-miR-3117-3p		MirDB	5.416e-33	5.798e-29	9.031e-33	8.901e-32	77	148	AGTR2,ARNT,ASNS,ATP2A2,CACNA1D,CHM,VCAN,PNPLA8,TRNT1,ZDHHC3,FGF12,YTHDF2,TRIM33,POLR3K,IP6K3,ARHGEF39,HCLS1,HSPA9,KRAS,LAMC2,CAPRIN1,NAP1L3,C21orf91,C4orf46,PDGFRA,PRKAB2,AFTPH,PTPN3,FAM120C,RALA,RAP1GDS1,SLC6A15,UBE2W,RPL27A,SLC22A5,PLCH1,BDP1,SRP19,COLGALT2,SSR3,ABRAXAS2,DDHD2,CSTF2T,FLRT3,ZNF189,DTWD1,SLC17A6,TBC1D24,NWD2,CDC42BPA,AGPS,TMEFF1,CADPS,ATG12,VAPA,CTCFL,NRSN1,HDAC9,FEM1B,SYNCRIP,PABPC1,IVNS1ABP,KHDRBS1,STAG2,SERINC3,FAM76B,CD274,NEXMIF,ALDH1L2,PSAT1,ZBTB8A,PTCD2,CSRNP3,ZFP2,FAM111A,AZI2,TMX1
MicroRNA	hsa-miR-545-5p:Functional MTI (Weak)	Functional MTI (Weak)	miRTarbase	5.438e-33	5.821e-29	9.066e-33	8.935e-32	68	118	AP1G1,AHR,CNOT6L,PLEKHA3,FAM13B,USP48,FXN,XRCC6,GABRA2,PHAX,HNRNPAB,IGFBP5,MCL1,MET,MID1,NAP1L1,GXYLT1,SHLD2,RNF111,CNTLN,CMTM6,PURB,TMEM33,MARVELD2,RBM41,SRSF6,SLC7A2,TMEM68,SMG1,TTLL5,ITPRID2,UBXN2B,FGD4,TAF7,SLC44A1,PHF3,MORC3,UGCG,WNT10B,YWHAZ,MKRN3,TM9SF3,DEK,KIAA1191,COIL,FHIP2A,NAPG,TAX1BP1,MPZL1,PARM1,BAG4,TTC37,ARHGEF26,ZBTB33,ACTR2,MTDH,CEPT1,SLC30A9,SERINC3,KIF3A,DIPK1A,MYLIP,TRIR,AKIRIN1,MCMBP,DCAF17,SLC35F5,WNK3
MicroRNA	hsa-miR-3175		MirDB	5.779e-33	6.187e-29	9.634e-33	9.495e-32	181	611	CCDC85A,GALNT13,RHPN1,ADRA2B,APLNR,ANXA7,ASPH,ATP5MC2,DPY19L3,BAK1,C1QC,CACNA2D1,CACNB4,SYT6,ENTPD1,CREB1,CSNK1A1,CSNK2A1,VCAN,MXD3,RC3H1,FAM110A,DNAL1,FAM241A,LONP2,RRP15,TRNT1,APH1A,MRO,PLEKHO1,SLC29A1,ETV1,SLC25A37,FKTN,RNASEH2C,FGF1,FHL3,SNX9,MIEN1,PPHLN1,GABPB1,GAPDH,FAM126A,GSPT1,HNRNPC,FAM76A,DNAJB2,HSPA9,C5orf24,IGFBP5,CREG2,MAP4,MECP2,GPR84,P4HA3,NEFL,NFYC,NOVA1,NRL,PA2G4,PCSK6,PBX1,PCM1,PLD1,POU2F2,POU3F2,RBFOX1,IL17RD,ARL14EP,RAB5B,PLEKHB2,RALB,RBP4,SEC61A2,RPRD1A,SETD5,MOB1A,RPS6KA3,RSU1,SAG,SC5D,SFRP1,TRA2B,RUFY3,C11orf87,SSR1,SNX19,STAU1,CDKL5,STRN,FAM168A,SLC25A40,C3orf70,MGA,LETM2,SLC9A8,PSD3,COTL1,THRSP,DNAAF11,UBE3A,UGCG,MAFF,VASP,SYNDIG1L,CAMK1D,LYRM4,HNRNPA3,PHTF2,PPP4R3B,DYSF,SRGAP1,SLC25A53,EEA1,RIC1,CUL2,CDC42BPA,RAB11A,DLK1,BANF1,STBD1,SLC7A6,ASH2L,UNC119,KCNQ4,CMTM3,MPV17L,WDR46,SLC9A3R1,PPT2,CRIPT,ABCG2,FBXL2,SCAMP1,GDA,EDEM1,SMDT1,DAZAP2,C11orf52,PTBP3,HMGXB4,TSPAN2,BCL6B,SENP2,MCMDC2,HMG20B,SYCE2,ZBTB18,CRTAP,KHDRBS1,FUT9,NFAT5,PALD1,MTHFD2,FREM1,SPIN1,STMN2,SAV1,TMEM176B,MCTS1,AGBL3,TMOD2,LIX1L,TMIE,DERL1,CYBC1,PARP8,CPSF7,PDZD7,RELL1,NOC3L,COP1,LIMD2,KLHDC7B,UBR3,REEP1,STEAP2,C1orf21,PYCR3,WNK3,ZFC3H1
MicroRNA	hsa-miR-6825-5p		MirDB	5.849e-33	6.261e-29	9.748e-33	9.607e-32	274	1121	ACVRL1,SORCS1,ADH5,RHPN1,TLE5,APLNR,AMHR2,APLP2,RHOG,DDRGK1,SIX5,ATM,ATP5MC2,BOK,C1QC,CACNB2,CANX,CD6,ENTPD1,RAB3C,CNTFR,COL15A1,B3GALNT2,CPM,CS,CSNK1A1,MXD3,FAM110A,HP1BP3,DES,AMMECR1L,F11R,CDON,DUSP2,DUSP3,ZBTB7B,YBX2,MRO,EPHA2,ING4,EPHA5,EZH1,ZDHHC3,FHL3,ANKFY1,MIEN1,CDK5RAP1,GABRA4,GALC,GLG1,GNAO1,GNG7,CBX2,PCGF1,GUCA1B,HMGA1,HTR5A,COL27A1,IDE,IDS,IFI35,PALM2AKAP2,EAF1,TSPYL5,INHA,ZNF511,KCNQ3,LFNG,PIKFYVE,LMNA,LSAMP,BCAM,LY6H,SMAD9,MAP4,MECP2,MEIS2,TMEM253,MSH5,NFYC,CBLN3,NRL,NTSR1,P2RX7,PA2G4,PAFAH1B2,PBX1,PDHB,GPR173,PFKFB2,PLP2,PNOC,WDR5B,EPB41L4B,POU2F2,PPP2R2B,RBFOX1,PRKCA,IL17RD,EIF2AK2,PSMD1,RPP25,PTPRA,PURA,NECTIN2,RAB5B,TMEM255A,PDPR,RARG,RBM28,RIMKLA,TPBGL,SRL,ETNK1,ASIC4,RBM38,SOX6,SELPLG,TRA2B,COPZ1,SLC1A2,SLC2A1,SLC2A4,FAN1,RALY,SLC6A6,SMG1,DBNDD2,TGFBR3L,C11orf87,LANCL2,RTF1,STRN,SEPTIN3,FAM168A,TAF2,SERTM1,PCDHGB1,PCDHGA11,VPS39,HGSNAT,TGIF1,SEC62,TNFAIP3,ARHGAP45,ACAP2,CLCF1,SMUG1,DNAAF11,KCNQ5,MAFF,UQCRB,VDAC3,EIF5A2,XK,YWHAE,YWHAZ,SCAI,SYNDIG1L,ANKS1B,PLSCR3,PNPLA2,RGL3,PHTF2,AMER1,SRGAP1,TAOK1,ATRN,RELCH,TEAD2,CDC42BPA,C6orf89,MCFD2,RGS5,FIGNL2,API5,USP37,DLK1,BANF1,HDAC3,BTRC,CTDSP1,SLC7A6,SHISA9,UNC119,KCNQ4,SLC9A3R2,PPT2,ASB8,ARHGEF6,WHRN,GAL3ST1,NEK7,NECAP1,CLINT1,SZRD1,PHF19,RNF144A,GIT2,CABLES1,FCHSD2,XYLB,FGF19,RCE1,CHAF1A,LSM12,CACNG7,OPTN,CTDSPL,MTDH,SAP18,KLF2,SPSB4,ATP5MG,NUDC,HSPB7,ZMYND11,NAAA,FRS2,POLR1G,CSDC2,HPGDS,RAB30,TNRC6A,CTXN1,MID2,TOR2A,B3GNT7,LDB3,ZNF277,SLCO2B1,PRSS53,HSPB6,C1QTNF12,FGFBP3,TMEM176B,CCDC113,C1GALT1C1,SSU72,GJB4,EZHIP,UHMK1,TMOD2,LIX1L,DUSP26,GID4,CCDC106,PPDPF,IRX3,PDZD7,TAX1BP3,PRCD,RELL1,NAA15,THADA,FAM111A,GPSM3,SLC39A8,CNTNAP5,ARHGAP9,NXN,LIMD2,GZF1,DDHD1,ZFP91,LNPK,AP1S3,ELOVL1,VWA1,TMEM237,C1orf21,URM1,PYCR3,WNK3
MicroRNA	hsa-miR-6836-3p:Functional MTI (Weak)	Functional MTI (Weak)	miRTarbase	5.891e-33	6.306e-29	9.816e-33	9.675e-32	93	207	TUBGCP5,OMA1,BLVRA,TNFRSF13C,RAB3C,TIMM8A,DNASE2,SLC35B3,DYRK1A,E2F2,EFNA5,ETFDH,SNX9,MSANTD4,KDSR,LUC7L3,KBTBD8,PHAX,GSTM3,STARD4,IDH2,PALM2AKAP2,FAM151B,LCAT,LGALS8,LIMS1,GPR155,MCL1,ALDH6A1,NARS1,NDUFA2,NQO2,ZNF786,C21orf91,POU2F1,INO80,GIN1,PSMB9,PIGG,RPL37,PARL,VEZT,ATG14,LRRC55,UGGT2,SNRPD1,RO60,AURKA,FGD4,AGTPBP1,THRB,ORC6,ZFP36,ZNF8,ZKSCAN1,PAIP2B,ZNF236,SORBS2,TNFSF10,PRPF4,INIP,TXNL1,ASB7,ARHGAP29,MTO1,IGLON5,BRMS1,USP49,UBXN7,KIAA0408,WSB1,LRIG2,MYLK3,RABGAP1L,RGS17,GNB4,TESK2,GJD3,PDLIM5,RAB40B,NUP42,RACGAP1,FAM229B,CENPM,DCAF10,C20orf144,GEMIN6,NUDT18,WWC2,TMEM168,ERCC6L2,GNPNAT1,TIRAP
MicroRNA	hsa-miR-6754-5p		MirDB	6.137e-33	6.569e-29	1.022e-32	1.008e-31	157	491	SLITRK1,ASTN1,ATP1B2,MPPED2,BROX,TPP1,CREBL2,SH3BGRL3,DCAF8,AIF1L,MFRP,GADD45A,DDX6,RBM4B,DUSP3,ST8SIA3,HGH1,ZDHHC3,ARL17A,ACSL1,ACSL4,FBN2,FPR2,TMEM138,METTL13,GANC,CDK12,GNAL,GNAO1,CBX2,GTF2H3,PLXDC2,HMGCS1,EAF1,C5orf24,IRF5,LSAMP,ZNF488,MAT2A,MEF2A,PPM1L,TMEM253,NPR3,NUP98,GXYLT1,OMG,PDPK1,CDK14,PGM3,ZCCHC18,UBL3,POLR2F,PPP1R1A,IL17RD,TIFAB,TBC1D8B,RAB3B,RAP2B,SBNO1,RNF121,ZNF444,TPBGL,SLA,FOXJ3,SLC6A6,IQCC,SLC20A2,PARVA,SV2C,SNRPD3,SCN3B,PDS5B,EMC3,PPP2R2D,VWA8,SNX19,SLC35D1,STX3,VPS13A,SYN2,TAP2,TCF4,CBX5,TRIP6,FLRT2,VEGFA,VEGFB,ZKSCAN8,RGMA,GPATCH11,TRIM15,SRGAP1,ZNF471,GNPAT,PARG,DIPK2A,CFLAR,APLN,PRPF4B,USP13,WASL,MPZL1,ESAM,SEMA5A,SLC7A6,ATP6V0D1,DCLK1,TRIP12,NRXN1,ASF1A,BTF3L4,EI24,ZFP28,APPL1,SZRD1,GIT2,JAKMIP2,ELMO1,TMEM65,NR1D2,AKT3,ZBTB34,GREM1,MARCHF6,IKZF1,CREB3,CRTAP,G6PC3,NFAT5,NUDC,PDE7B,TMEM183A,RAB30,RRP7A,ABHD2,B3GNT7,RNF24,NDUFA11,MRFAP1,ATXN7L2,PEF1,ERICH3,MRPL15,CNIH4,CERS2,B3GLCT,PLEKHF2,STN1,LRRC27,XPNPEP3,REEP4,NCCRP1,CYB5B,ERCC6L2,LYPD6,RAPH1,RILPL2
MicroRNA	mmu-miR-7035-3p		MirDB	6.413e-33	6.866e-29	1.068e-32	1.053e-31	117	306	FMNL2,PWWP2A,ALOX5AP,FAM43A,BNIP3L,CDSN,ACKR2,CSTF3,MYEF2,DDX3X,FAM167A,GRIN3A,DR1,DUSP2,EIF4G2,ERCC6,RNF168,TLR7,ACSL3,FGF9,ANKFY1,CTDSPL2,ZFR,GUCY1B1,FBXL20,ITGA1,KCNA2,KPNA3,JAKMIP3,MYO7A,NAP1L5,NEUROG1,OPA1,PDE1A,PIGC,PLD1,PUS7,PPM1B,MAPK1,ANKRD49,QRICH1,PTPN4,ELP3,TMEM33,CHDH,ETNK1,SOX6,SET,THUMPD1,CD93,SEPHS1,ACTR10,SSR1,NXT2,FAM168A,SUMF1,VPS8,TGM3,NR2C2,ERO1B,TRIM25,LCLAT1,SSPN,ACOX3,HEG1,ARRDC3,CALHM5,BMF,DDO,DPM2,SYNJ1,PTBP2,SLC7A6,IGFN1,NAPEPLD,GPR55,JAM2,RBM25,IGLON5,ATL3,FAM98A,RNF14,TANC2,ELMOD2,SLC17A5,UBE2E3,SNX5,INTU,ARPP21,SMPDL3A,UBE2Q2,PLAAT3,METTL2A,TRUB1,ANKRD34B,ALDH1L2,ZNF704,SENP1,TIMM22,ARSJ,OGFOD2,ZYG11B,CLIP4,CAAP1,KCNIP1,ELOVL7,FNIP1,MED8,LYSMD4,RMND5A,USP46,PAPOLG,CYRIA,C1orf21,AMN,RNF170,ISG20L2
MicroRNA	hsa-miR-494-3p:Functional MTI	Functional MTI	miRTarbase	6.457e-33	6.913e-29	1.076e-32	1.06e-31	74	138	ARHGAP5,PLEKHA3,DCBLD2,BAG1,CCND1,BMI1,CNR1,HSD17B12,ETF1,CMPK1,GTF2F1,HIF1A,IL1RAP,CREG2,TM6SF1,MDM4,NCL,CYCS,MINDY2,PPP1CC,PRKAA2,MAPK1,PROS1,PTEN,PTPN12,RAB4A,RAD23B,RAP1B,RB1,RIF1,RPS14,TRIM36,FOXJ3,ITPRID2,SS18,TMEM178B,TBCA,ZEB1,TEAD1,TFAM,TFPI,WDR45B,ZNF24,ZBTB25,EVI5,CXCR4,PCNP,HNRNPA3,MLLT10,SHOC2,AGPS,MAPKAPK5,SMIM13,RRAGD,DAZAP2,NPNT,ZC3HAV1L,DCAF7,SYNCRIP,NPTN,INO80C,SERP1,RNF115,SUPT16H,ARHGAP12,UHMK1,TMOD3,ERO1A,SAMD15,CEP97,ARSJ,CLXN,C2CD4A,MAP1LC3B
MicroRNA	hsa-miR-591		MirDB	6.468e-33	6.923e-29	1.077e-32	1.062e-31	82	166	ARF1,ATP2B1,BLMH,CBFB,CD38,SYNPR,KLF6,DLG1,FMO5,SSX2IP,PALS2,GABRA2,RSF1,GCNT1,GRIN2C,MIER3,ID1,CIPC,KCNK2,LMAN1,BORCS7,PPP1R12A,NUP98,OPA1,DENND6A,PCDH7,PGM3,PKD2,PLCB4,DHX29,PPP3CB,PTGFR,RAB13,ZNF652,CNKSR2,ATF6,VPS35,ZNF292,SSR1,TBC1D9,TMEM178B,ZEB1,TFCP2,TGFBR1,ABCA5,TRPS1,DNAAF11,TMEM167B,CCNL1,RIMKLB,TAOK1,ATRN,ELAPOR2,MS4A7,QKI,SIN3A,VPS26A,MOXD1,LSM14A,FGFR1OP2,PHACTR2,SERBP1,BCLAF1,ARRDC4,RANBP9,N4BP2L2,SLC30A9,RBM18,COPG2,AHCYL1,CLPX,MAP7D2,AP4S1,NUDT4,POLI,KLHL2,NEGR1,ZBTB44,FAM229B,EML5,NSD1,NFKBIZ
MicroRNA	hsa-miR-6876-3p		MirDB	6.492e-33	6.95e-29	1.081e-32	1.065e-31	95	215	ALCAM,TRIM23,ATP5F1C,DPY19L3,BCAT1,CA3,CCNE1,CDH15,CNR1,MAP3K8,CREBL2,CTPS1,MYEF2,F11R,EIF2S1,PHF20,PAIP2,ETS1,ACSL3,PHF6,GABPA,GABRA5,SELENOT,GPD2,HPRT1,IGFBP5,KRAS,MBNL1,MECP2,PPM1L,PGM2L1,NEO1,PGR,PUS7,UBL3,MAPK8,TET2,PTGFR,MTMR10,FAM120C,RFC5,RNF6,SYNJ2BP,PPM1E,ST6GAL1,TSR1,ZNF641,SV2C,SMS,RAB21,TMCC1,ITPRID2,IKBIP,LARP4B,PSORS1C2,DDHD2,MOSPD1,TFDP2,TGFA,KLHDC2,TRPC1,PARP11,HDX,BEND6,SHTN1,MKNK1,B4GALT4,ADAM9,PIAS2,VAPB,RPS6KA5,SCAMP1,PNISR,RBM39,TIPARP,NFE2L3,UBXN7,LPIN2,ARFGAP3,MTDH,GPHN,DMAC2L,PPARGC1A,NEGR1,SPOPL,TMEM230,TBL1XR1,THNSL1,NAA15,LRRC4,FAM168B,IPPK,REEP1,POLR2M,FIP1L1
MicroRNA	mmu-miR-5627-3p		MirDB	6.784e-33	7.262e-29	1.129e-32	1.113e-31	101	239	MRPS34,CSF1,SH3BGRL3,DDX10,SHISA4,EDNRB,EIF2B1,EIF4G2,NCALD,ZDHHC3,NIP7,ANKFY1,FYTTD1,PHF6,NOP58,ZFR,GDI2,GLIS2,NAA11,GRIA4,GRPEL2,ITPRIPL1,GPR151,KCNJ8,NCOA7,ZNF488,MC1R,MDM4,ATXN3,C10orf62,CPSF2,SLC11A2,PAFAH1B1,RAB5B,TMEM167A,ANO10,RFX3,DARS2,SETD5,RPS3,CHDH,RPS15A,VEZT,RAB11FIP2,SNTA1,WAPL,SPOCK1,SRD5A1,GABRQ,STAU1,SLC35D1,FAM168A,TARDBP,CARNMT1,AMACR,KNOP1,VKORC1L1,YWHAB,SAR1A,RGMA,PARP6,CYP20A1,CGGBP1,CASK,RAP2C,DLK1,NRP2,CFLAR,PCYT1B,ZFP28,KBTBD2,RIMS2,CKAP5,ACTR3,ANKRD46,BCL6B,ZC3HAV1L,USPL1,AKAP8,EFS,PDLIM5,CELF2,AHCYL1,WASF3,LSM1,KIF3A,PLCXD2,YPEL2,BZW2,C1GALT1C1,ZNF704,NARS2,CSPP1,ANKRD54,TSPYL2,IFIH1,STAC2,SIMC1,NXN,RFX7,ITM2C
MicroRNA	mmu-miR-6350		MirDB	6.924e-33	7.412e-29	1.152e-32	1.136e-31	98	227	AHR,ALAD,XIAP,BRAF,BRDT,CALM2,CHRNA1,RAB3C,C4orf33,CREBL2,CTNNA2,CTNNB1,DARS1,RLIM,ELAVL4,EPB41L2,EZH1,UTP15,FGF13,FXN,RAB14,GALNT7,GPR22,PLXDC2,HNRNPD,KIF5B,CAPRIN1,SMAD9,TTC14,MCM6,OPRK1,PCM1,MAPK1,MAPK10,TWF1,RAB2A,FKBP14,ROCK1,SCN7A,SUPT20H,MED29,AAK1,HABP4,TMEM268,SSBP1,ABRAXAS2,CYFIP1,SUV39H1,VMA21,CTXN3,TFRC,TARDBP,THRB,GPCPD1,ACAP2,TRPS1,LDOC1,UGT8,YWHAZ,PNPLA2,CYP20A1,TMCC3,GPR158,ZNF471,MACIR,PPFIA2,AKR7A2,SEMA5A,TRIP10,INIP,PCYT1B,SPTLC2,SCAMP1,ULK2,SERBP1,JADE3,ZEB2,ARL5A,ARPC5,SLC17A5,PLEKHA1,MPHOSPH9,RCAN2,CDHR1,PIAS3,NPTN,DDX52,CBX3,C17orf100,PGAM5,SNX24,ARHGEF19,MAP6D1,TTC26,WDR89,RNF34,EGFL8,SMURF2
MicroRNA	mmu-miR-7662-3p		MirDB	6.924e-33	7.412e-29	1.152e-32	1.136e-31	98	227	ACP2,AVPR2,ZNF558,CAMK4,CAMK2D,CBLN1,CCNA2,CDH15,CHML,COL9A3,CPT1A,CREBL2,FAM210B,DDX3X,DLG2,DUSP9,DESI2,GLOD4,ST8SIA3,RNF168,KATNAL1,GCNT4,FGFR3,PLPP5,GDI2,GLIS2,GNAI2,GNAO1,GNG7,RSPO3,MR1,HNRNPC,TSPYL5,KPNA1,MECP2,NF1,OPCML,PGM3,FBXL22,PIK3CA,EPB41L4B,MINDY2,SLC13A5,XAF1,ALKBH4,RAN,RALGPS2,MAGOHB,STRBP,ETNK1,SOX6,VEZT,SLC2A1,LRRC55,SLC8A3,CHFR,SPOCK1,SNX19,MGA,ZEB1,PSD3,GPR137B,GPCPD1,CTPS2,YWHAZ,CADM2,POGLUT1,CTNNBIP1,GOPC,LYRM1,SMAGP,ARL5B,CUL1,EIF4EBP3,VAMP3,PRUNE1,ATG5,FAM169A,ELMO1,SV2B,HIPK3,SERF2,STAM2,DKK3,HPGDS,RAB30,EBNA1BP2,CEP43,AKAP11,AASDHPPT,C16orf72,UQCR10,ZNF606,C4orf47,NEU4,MRPL1,C1orf21,NETO2
MicroRNA	hsa-miR-574-3p:mirSVR_lowEffct	hsa-miR-574-3p:mirSVR_nonconserved_lowEffect-0.1-0.5	MicroRNA.org	7.099e-33	7.599e-29	1.181e-32	1.164e-31	126	346	GAS2L2,DCBLD2,DPY19L3,ATP6AP1,BICD1,BMPR1B,CD33,CD37,CHRM3,CR1L,CSE1L,VCAN,EGFR,EGFL7,ACSL3,FAM161A,FHL1,POLK,SUCO,FOXF2,UBE2J1,RHBDD1,HIKESHI,TRAPPC2L,GALK2,ARID4B,GFRA2,GNAQ,GPD2,AIFM2,UBE2K,HLA-DOA,HNRNPA1,HTR7,IFNGR2,C5orf24,CTU2,MAP2,KITLG,MMP16,MYD88,PAFAH1B2,PCBP2,PDK3,PIK3R1,PLS3,PNOC,PMP22,TAPT1,MINDY2,OTUD4,TET2,PTPN2,FBXO34,RAC1,GOLPH3L,DCUN1D2,CCDC25,RP9,ELAC1,ZNF507,CCDC141,ATF6,ACTR10,TTLL5,ZKSCAN7,LRCH1,MED22,TCF4,ZEB1,HGSNAT,TMED3,GPR137B,GTPBP4,UBE2B,NSD2,ZKSCAN1,SPIRE1,ZNF207,C14orf28,CCNL1,SLMAP,SMIM8,PELI1,CNOT6,TMEM181,TTF2,HAT1,DHX57,PAPSS2,REPS2,NPEPPS,CHD1L,ERC2,TANC2,TOMM20,RFT1,LRPPRC,SYT14,LRATD2,RCAN2,PIBF1,PAIP1,LAT,PDE7B,VPS4A,ARFIP1,CSDC2,SPIN1,CTXN1,SOX21,RPRML,BTBD17,TCEANC2,EIF2AK4,TMC7,JADE1,UBTD1,PANK2,MROH7,TM2D3,LYSMD4,WDR82,GREM2,TIPRL,VOPP1
MicroRNA	hsa-miR-6502-5p		MirDB	7.11e-33	7.611e-29	1.183e-32	1.166e-31	80	159	SEH1L,ADD3,CRYBG3,FOXL2,CDC27,RNF166,CSNK2A1,CPEB2,GABPA,GPD2,ATAD1,GYG1,MIER3,HTR5A,IGF1,KCND2,MAP2,MSH3,MTM1,NCK1,NDUFA4,NPR3,GPR137C,PAK2,RBM27,XRN1,NUDT7,ZRANB1,PTPN3,PTPRM,TMEM33,RORA,RPL41,MSMO1,SNAP25,TCAIM,CAMSAP2,NCSTN,SLC44A1,TSPAN7,RICTOR,ZNF2,ZNF18,ACKR3,ARL5B,XPO5,MACIR,MLIP,URI1,SGPL1,THSD7A,RABEP1,STK17B,NDST3,ARIH1,FAM98A,MOXD1,PYGO1,TOX,PTDSS1,FCHSD2,MYLK3,ZBTB34,PAN3,SLC35A1,HBP1,B3GNT2,MAN1A2,ANKRD42,ATE1,C16orf72,NEXMIF,MRPL57,SLX4IP,METTL8,JADE1,VCPIP1,CMPK2,ZNF106,DCLRE1C
MicroRNA	hsa-miR-500a-5p:Functional MTI (Weak)	Functional MTI (Weak)	miRTarbase	7.17e-33	7.675e-29	1.193e-32	1.175e-31	76	145	TUBGCP5,SLC25A20,CCNT1,CDC5L,CYLD,SLC35B3,FSD1L,RMDN1,COMMD2,ERGIC2,SLC7A6OS,POLR1B,GABRG2,GALK2,GAS1,GNAQ,GPM6B,GTF2F2,ITPRIPL1,MAOA,MBNL1,MCM2,MYO5A,NFXL1,PIP4K2A,PRKAA2,SLC38A9,PXK,PLEKHB2,RBBP4,REL,SYNJ2BP,RPS6KB1,SRSF1,AAK1,SLC1A2,SNRPD3,STAT1,TMX4,SREK1IP1,TTC33,NR2C2,AMOT,FRRS1L,OTUD7B,SCYL3,ZDHHC20,UNC5C,SRRD,TAX1BP1,CPNE1,MBD4,USF3,INIP,BAMBI,MED17,ANKRD40,NPEPPS,RGS6,PLEKHG3,CCP110,ZBTB34,POLR3G,YME1L1,SRSF10,MTHFD2,NYX,SLC35G1,C16orf72,FAM229B,GSTCD,DNAJB14,SFT2D2,RUSF1,KCNT2,LYPD6
MicroRNA	ATGAAGG,MIR-205:MSigDB	ATGAAGG,MIR-205:MSigDB	MSigDB	7.17e-33	7.675e-29	1.193e-32	1.175e-31	76	145	SEH1L,AP1G1,TRAK2,CALU,CANX,CDH11,CHN1,CLTC,DDX5,DDX6,DMXL1,DLG2,CPEB2,ABHD17B,EPB41,ETF1,ACSL1,VPS54,PHYHIPL,SELENOT,GPM6A,RBPMS2,NDUFA4,PAFAH1B1,ERRFI1,PDE3B,DGCR8,PRKCE,TMEM260,PTPRM,CEP192,DALRD3,RPS6KA3,SRSF5,SIAH1,BTBD3,LIMS2,SP4,SQLE,CDK19,SEPTIN3,PLCB1,CAMSAP2,DMXL2,TEAD1,MMD,TRPS1,UBE2G1,UBE2N,AMOT,YES1,LIN9,WDR48,MKNK1,HERC3,B4GALT6,MID1IP1,C12orf29,QKI,NECAP1,HERC4,PJA2,CNIH1,LRATD2,RTN3,IPO7,IVNS1ABP,NFAT5,SRSF10,TP53INP1,CUEDC2,SGMS1,TBL1XR1,SLTM,NAA25,SBF2
MicroRNA	hsa-miR-512-5p:PITA	hsa-miR-512-5p:PITA_TOP	PITA	7.379e-33	7.899e-29	1.227e-32	1.209e-31	78	152	ARNT,ATRX,CCNT2,CRK,CTNNB1,GADD45A,DDX6,MTX3,DYNC1LI2,DYRK1A,ZBTB7B,UBR5,SSX2IP,GRIA3,GRM3,PRPF38A,KCND2,MAP2,FBXO45,RNF38,PAFAH1B1,PIK3R1,MAPK1,BPNT2,PTPRM,RAB3B,RARG,RLF,RHOT1,DNAJA4,COPZ1,ENAH,RIMS1,SRPK2,SYT4,FBXW11,TCF4,ZDHHC17,NALF1,ZFX,TMEM170B,C5orf15,RAB7A,PDSS2,PHTF2,NCOA4,TAOK1,RNF169,PIK3R3,SPAG9,ONECUT2,VPS4B,FAM98A,GDA,RALGPS1,LRRTM2,CNTNAP2,TANC2,RAPGEF5,KIAA0753,CEP350,SNAP91,SLC23A2,RANBP9,ABI2,DCAF7,POLD3,RAB10,FSTL1,TAB3,ARHGAP18,C16orf72,NEXMIF,DBX2,TBL1XR1,NSUN7,NEUROD6,PCP4L1
MicroRNA	hsa-miR-4311:Functional MTI (Weak)	Functional MTI (Weak)	miRTarbase	7.586e-33	8.121e-29	1.261e-32	1.243e-31	90	196	ACVR2A,ATP6V1B2,CCND1,CALM1,CASP2,CDC27,CEBPG,ARL11,CHRM3,CYP27B1,DDX5,DDX6,WAC,SGIP1,PHF6,BRMS1L,CDK12,GNG7,MFSD9,GRB10,GTF2A1,GUCA1B,HNRNPC,SSH2,NEDD8,NFIA,CNOT4,POLE3,ORC4,GPR137C,PAK2,GPR173,PNN,POU2F1,PURA,RAC1,RANBP2,COPRS,BMP2K,MED19,CCDC88A,SON,SMG1,AVL9,TAB2,SSR3,ARL6IP1,RPRD2,TSPYL4,TARDBP,SLC44A1,RIMOC1,POFUT1,KAT6B,TPD52,PRKD3,WRN,YWHAH,ZNF248,YTHDF3,HACD4,NUFIP2,CDC42BPA,SYNGR2,RRAGD,AKAP6,PNISR,TIPARP,ZSCAN12,CHRDL1,PSME3,SIVA1,PAICS,NFAT5,INTU,WASF3,FRS2,PPARGC1A,YWHAQ,CECR2,PTPRT,KLHL38,ATP13A3,CEP97,VCPIP1,SFT2D2,SLC19A3,GPBP1,C8orf33,ISCA1
MicroRNA	hsa-miR-1265		MirDB	7.802e-33	8.352e-29	1.297e-32	1.278e-31	86	181	ASPH,CAMK4,CAST,CCNT2,MYEF2,NSDHL,DRP2,GOLT1B,ELAVL2,UCHL5,TRMT6,JMY,HIF1A,HNRNPC,SELENOI,NF1,NOVA1,PDE1A,PECAM1,PLS1,PMP22,GNL3L,LZTFL1,PPP2R5E,PPP3R1,RBFOX1,PRKAA2,MPHOSPH8,PSMB2,PSMD10,PID1,RBMS2,IMPACT,SET,SGCB,CDKN2AIP,PARVA,SOAT1,BCAP29,TAP2,ZNF354A,YTHDF3,ZNF287,RBIS,CUL4B,OGT,C15orf40,URI1,SRRD,ALKBH1,TRIP12,CYP7B1,ARIH1,NIPBL,SESTD1,MARF1,ARHGEF26,RNF144A,C2CD5,EDIL3,INTS6,MPHOSPH6,VPS13B,ZMPSTE24,GJD3,KDELR2,RNF24,CBX3,PGAM5,SVIP,CCDC113,STRN3,SRD5A3,MANEA,DTD2,SRR,EDEM3,LARP4,SLC39A8,MTHFD2L,NSD1,MFSD14A,S100PBP,MEAF6,STMN4,CCBE1
MicroRNA	hsa-miR-6864-3p		MirDB	7.802e-33	8.352e-29	1.297e-32	1.278e-31	86	181	ACVR2A,CNOT6L,BMPR2,CA12,CNR1,CNTN1,DPP4,SETDB2,FSD1L,KMT5B,EIF4A2,IRAK4,GASK1B,ARL17A,CHST15,ANTXR1,PCGF5,SPATA5,JMY,CBR4,PLXDC2,AKAIN1,KCNA7,LGALS8,LPL,ADAM22,TRMT13,CNTLN,RBBP4,GPATCH2,ABCE1,RPL13,STRBP,SRL,SLC6A11,CMTR2,SOAT1,UBXN2B,NUP160,CSTF2T,PSD3,AHCYL2,CBX5,RUNDC3B,UBE2D3,MTCH2,VSNL1,YWHAB,RSPRY1,CDK2AP1,CYP20A1,SGPL1,B4GALT6,SNAP29,ARHGAP29,POT1,RNF14,ZNF451,BZW1,HDAC9,FRMPD4,KCTD4,MYLK3,SV2B,USP15,EDIL3,PLEKHA1,CALCRL,RSKR,FUT9,CHL1,BCLAF3,MSL3,STK39,AP4S1,NUDT4,MOSPD2,CCDC96,ARHGAP12,OGFRL1,ZFHX4,NAA40,XPNPEP3,RFLNB,ZBTB41,DENND1B
MicroRNA	hsa-miR-1273c:mirSVR_lowEffct	hsa-miR-1273c:mirSVR_nonconserved_lowEffect-0.1-0.5	MicroRNA.org	7.856e-33	8.41e-29	1.306e-32	1.287e-31	107	264	ACADL,ADH5,SHROOM2,ARSB,BAX,CACNB4,CALM1,CD6,CD53,CPE,CX3CR1,APH1B,UBXN1,NMD3,TMTC1,EIF4G2,EPOR,CCDC174,VTA1,GALNS,HOPX,NIPSNAP2,GFRA2,TMEM91,BEX2,GRP,LNPEP,MEF2C,MLLT3,NONO,CNOT2,BRWD1,PCDH9,SLC36A4,PPM1B,PSMD10,TTC19,ACSM5,QSOX2,RAP2A,PGM2,ATXN7,LINC00461,SDCBP,MTF2,RNPC3,FNDC3A,CCDC141,FAN1,SLF2,XPO7,TAP2,VPS8,PCDHAC1,PCDHA10,PCDHA5,PCDHA4,PCDHA3,TGFB2,TPMT,TSG101,TTC4,XPO1,ABHD3,SOCS4,ANP32A,YTHDF3,TMEM215,MIB1,FIGNL2,RBAK,SMIM13,SOCS2,UMAD1,VAPA,DHRS3,ATXN7L1,NREP,ARIH1,TBPL1,SYF2,PLEKHG3,PHF14,PCDHA9,GIT2,SREK1,SLC17A5,PAN3,DCAF7,MCTS2,CD24,FOXP1,ME3,PPARGC1A,PGAP2,REP15,TOR2A,CPSF6,AP4S1,RNF24,OXLD1,OLA1,GEMIN6,NAA50,CHTF18,GOLPH3,CPNE4
MicroRNA	ATACCTC,MIR-202:MSigDB	ATACCTC,MIR-202:MSigDB	MSigDB	7.952e-33	8.513e-29	1.321e-32	1.302e-31	83	170	ACVR2A,XKR4,SLC25A4,ZBTB10,CCND1,CALU,CHN2,COL15A1,COL19A1,CREM,MANEAL,CPEB2,DPYSL3,DUSP9,STARD3NL,EPS15,FBXO30,ZNF644,CTDSPL2,GABPA,GAD1,GALNT1,LUC7L3,RAB8B,KBTBD8,HMGCS1,HNRNPC,KPNA4,LAMP2,DNAJB9,NAP1L1,CSNK1G1,XRN1,LRRN3,RBFOX1,SLC38A9,RB1,UBE2W,RHOT1,RAB11FIP2,FAR2,HECW1,TAB2,DCUN1D4,SYT1,DICER1,LEPROTL1,MMD,SREK1IP1,SLC30A4,SCYL3,PCDH19,CYTH3,NDST3,HOMER2,MOB4,ARMC8,ADAMTS3,NEK7,KIAA0040,SERTAD2,ARL5A,LPGAT1,MED6,TSPAN2,SENP2,CRTAP,SNX5,PPARGC1A,RNF139,RNF13,MMGT1,SMAP1,YPEL2,HECTD2,ATXN7L2,PURG,ADIPOR2,TMC7,PGAP1,NAA15,CPEB4,RFLNB
MicroRNA	hsa-miR-548at-5p:Functional MTI (Weak)	Functional MTI (Weak)	miRTarbase	7.965e-33	8.527e-29	1.323e-32	1.304e-31	70	125	XIAP,ZBTB10,CREBL2,GINM1,DNAL1,DDX3X,MRPL35,POLR1B,USP48,RAB14,PCGF5,GFPT1,FUT10,ITGB1,LIPA,MAT2A,MDM2,MMP16,PPP4R2,PGK1,SLC38A2,TWF1,TMEM248,RNF6,RPS19,SON,DHX36,RO60,ANKRD28,TAF13,TASOR,TEAD1,PPWD1,SIRT1,CBX5,RIMOC1,TMF1,UBE2A,VBP1,NSD2,ZNF146,DHX33,SCYL3,LYRM2,BRWD3,TTC8,TAOK1,SMIM13,TRIM24,WASL,PTBP2,DDX21,INIP,SUPT7L,RCAN2,LMBRD2,RNF11,RAD51AP1,PRDX3,YWHAQ,GPBP1L1,MAP4K5,STK38,TMOD3,DONSON,CEP97,NAA50,KLHL15,C1orf21,ANP32E
MicroRNA	mmu-miR-3572-5p		MirDB	8.856e-33	9.48e-29	1.471e-32	1.45e-31	105	256	CNTF,PM20D1,CSNK2A1,CDCA3,DCX,DMXL1,THAP2,COMMD2,ELK3,FHL3,BRMS1L,AZIN1,GAB1,GABRA3,LUC7L3,GNAL,GRB10,IGF1,KCNJ2,LAD1,MCL1,MDM4,MECP2,MFAP3,OXT,PDE4B,PECAM1,PEG3,GNG2,PLAGL1,POU3F2,PPP2R2B,TIFAB,ELOVL2,KDM5A,ROBO2,CWF19L1,TBC1D19,RPS6KB1,RRAS,PPM1E,AAK1,SLC8A3,SP7,XPO7,SMG1,VWA8,SPOCK1,ZBTB43,SPART,NEDD1,SLC50A1,NEMP1,AHCYL2,CBX5,PRMT8,DDAH1,SSBP2,YWHAE,ZMYM2,TSR2,TBC1D24,PCDH19,CUL3,LCORL,CDC14B,MLIP,USP13,WFDC1,TMEM67,VAMP3,ASB7,ZRANB2,HOMER2,RSAD2,IPCEF1,UBE3C,NRSN1,PPP1R3G,G3BP2,ARNT2,ZBTB33,SYNCRIP,PNMA2,TSPAN13,NEK6,VPS4A,ARFIP1,KIAA2026,DHDH,RBMX,TNRC6A,TPPP,SERINC5,CCDC96,TBC1D31,TMOD2,TMEM243,TTLL7,C15orf61,ANO3,FBXL17,VWA1,RFX7,URM1
MicroRNA	hsa-miR-5197-3p:Functional MTI (Weak)	Functional MTI (Weak)	miRTarbase	9.05e-33	9.688e-29	1.503e-32	1.481e-31	81	163	AK2,DCBLD2,CCND1,FOXL2,CAMK4,CDC27,CHRM3,C4orf33,COX8A,CPE,VCAN,DDT,DUSP2,ZNF706,GATA2,AIFM2,HMGN2,ALG14,KIF5B,TTC14,MECP2,NPM1,GPR173,ARMCX6,TMEM192,NDUFB11,PPP2R2A,PAQR5,ABITRAM,RAB5B,TMEM167A,MTPAP,SLC25A36,MOB1A,UBE2W,ZNF444,RPS6KA3,ETNK1,SDCBP,CDV3,BTBD3,MAPRE1,KLHDC10,ERBIN,PPP1R11,AHCYL2,TRAF6,UBE2G1,WRN,BBX,PTP4A2,FRMD6,CUL3,MIER1,CLDN12,GPR37L1,LIPG,ARHGEF6,GCC2,BZW1,TOMM20,MED13,SAP18,NPM3,PALD1,SRSF10,PDCD4,RAB10,TNRC6A,KDELR1,POLI,SCOC,TRIR,CERS2,FN3KRP,PPP1R21,WDR26,LIMD2,ZFP91,AIDA,C8orf33
MicroRNA	hsa-miR-484		MirDB	9.174e-33	9.821e-29	1.524e-32	1.502e-31	117	307	ADAM10,ARF4,ATP1B2,DCBLD2,CCND3,CCNG1,CSF1,DDX6,WASHC3,EFNA5,EIF5,JPT1,EPHA5,EZH1,ZDHHC3,FGF1,REV1,PHF6,RAB8B,NR6A1,GPM6A,GPX1,HLA-DOB,HMGCS1,IFNAR1,IGBP1,KCNJ2,KCNJ14,PIKFYVE,MAP2,RPL22L1,NFIA,CPLX3,PAK3,PCBP2,PCDH7,PDGFA,PITPNA,RETREG1,MAPK8,PRPS1,MAP4K2,RAP2A,RFX3,PPP6R3,SFRP1,MTF2,ST6GAL1,SLC6A11,ATF6,SLC20A2,SOX5,AVL9,DBNDD2,ZNF25,ABRAXAS2,STRN,DENND5A,WASHC4,THPO,TPT1,CARHSP1,TRPS1,VHL,CCNL1,ALDH5A1,STAM,NHSL1,YTHDF3,SNN,TBC1D24,PCDH19,STX7,ATRN,SORBS2,MCFD2,APLN,NDST3,GOSR2,CLOCK,RGS6,RIMS2,TSPAN17,RABGAP1L,GJC1,TSPAN3,NME6,HNRNPR,UBE2E3,LAT,RAB30,TSTD2,ABHD2,TOPBP1,TPPP,PRSS23,MAP4K5,LAMTOR4,VKORC1,ZFYVE21,SMIM7,PLEKHF1,QTRT2,ALG11,MCTP1,MED8,FBXO11,PREX2,ZNF667,ADAM33,TOR3A,TSGA10,XPO4,THUMPD2,CYB5B,GMCL1,MFSD14A
MicroRNA	mmu-miR-7682-3p		MirDB	1.037e-32	1.11e-28	1.721e-32	1.696e-31	116	303	ANKRD29,ALOX15B,AMD1,RHOA,ARSB,BCAT1,BDH1,CALB2,CASP2,CD38,CDC27,B3GALNT2,CHST11,FAM210B,PLVAP,DAB1,AMMECR1L,GRIN3A,DTNA,MRPS2,EYA1,ZDHHC3,CDC40,FGF1,FGFR3,CCDC73,LUC7L2,YPEL5,GABRB1,NR6A1,GNAQ,GPM6B,MAD2L1,MANBA,AFF1,MYO9A,NEO1,SFXN4,CPLX3,TMED8,PIK3CG,PIP4K2A,PMM2,PRKCI,CREBRF,RAB4A,QSOX2,RASGRF2,RALGPS2,HAUS2,SHQ1,RORA,IPO9,TAB2,ZEB1,SEC62,TNFAIP1,CARHSP1,TRPC4,UBE2G1,EID1,TCAF2,ASAH2,YWHAZ,ZNF8,ZSCAN21,SCAI,ZNF131,SYNDIG1L,TRIM25,ZNF174,SMARCAD1,LCLAT1,YAE1,CAMK1D,GJD2,UBN2,ARHGAP20,BEND3,ZDBF2,APLN,USP13,WFDC1,JAM2,SLC24A2,CIAO1,C2CD2,KIAA0040,RIMS2,FRMPD4,SERTAD2,PITPNC1,RABGAP1L,PLPP6,RAMP2,WARS2,SEC23A,RBBP9,SKIDA1,ME3,RAB10,LYVE1,MAN1A2,ZXDB,PPCDC,C2orf72,ZC3H7A,GDPGP1,MAIP1,AKIRIN1,ZNF329,TMC7,RUSF1,MAP1LC3B,PPP1R14C,SBF2
MicroRNA	hsa-miR-3619-3p		MirDB	1.037e-32	1.11e-28	1.722e-32	1.697e-31	72	132	SEH1L,ABCD2,ARHGAP5,ARL1,CACNA2D1,CAV1,LYSMD3,CTNNB1,MTX3,TRDMT1,ITCH,VPS36,IPO11,TLR7,FOXO1,COL25A1,GMFB,RSPO3,HAS3,ARHGAP19,ITGAV,KCND2,TTC14,BRWD1,GXYLT1,PAFAH1B2,PAK1,PDGFRA,SLC38A2,PIK3C2A,PIH1D2,PTGS1,OCIAD1,RAB3B,MBLAC2,RFC5,N4BP2,ENAH,TBC1D23,EPB41L3,NXT2,PCDHAC1,PCDHA10,PCDHA5,PCDHA4,PCDHA3,TMPO,SLC39A10,KIAA1143,TAOK1,DPP10,TNFSF10,ALKBH1,SOCS6,ARHGAP29,ZFP28,RNF14,PCDHA9,SMDT1,EPM2AIP1,MSI2,MED13,ABCC9,ARL6IP5,SMC2,TTC39B,SRSF10,CSRNP3,COQ10B,TTBK2,IKZF5,CEP44
MicroRNA	hsa-miR-3670		MirDB	1.058e-32	1.133e-28	1.757e-32	1.732e-31	100	236	XKR4,TMEM200A,ADRA2B,RHOG,ARSB,CDC27,CDH2,CHI3L1,CLN5,COL19A1,DCX,DDX3X,RAB39B,EDNRB,SETDB2,ANGPTL6,EPHA7,BFAR,ABRAXAS1,CSAD,TRMT112,DCTN5,GRM5,HCLS1,HGF,GRPEL2,DNAJB2,IGFBP3,ITGA1,KCNK2,MAP2,MTM1,PAFAH1B1,PDK3,PLEKHA5,PLAUR,PRKACB,PKN2,MAPK1,ZNF280D,VPS13C,YTHDF1,OCIAD1,QRSL1,AP1AR,MSMO1,ZNF652,SLA,SLF2,ZNF839,SRP72,C11orf87,SSR1,ABRAXAS2,GCFC2,TFDP2,TARDBP,SLC44A1,TPT1,NR2C1,DNAJC12,SLC30A4,CAMK1D,UBXN8,PHTF2,GOLGA7B,CFAP97,EPB41L5,MBD4,ASB11,ASB8,VPS4B,SEC22B,FAM98A,DNAAF9,DNM3,SNAP91,HMG20A,STRADA,PPIE,ZBTB18,NSUN4,KHDRBS1,UPK1A,PTPRT,ZWINT,PXMP4,TAB3,VGLL3,FAM229B,SLC39A2,NAA16,DTD2,TTC21B,STN1,RMI1,POLR1E,FAM168B,KCNT2,SGPP1
MicroRNA	mmu-miR-760-5p		MirDB	1.075e-32	1.151e-28	1.784e-32	1.759e-31	98	228	OSBPL6,ATP6V1B2,BRAF,CCNC,CD14,ACKR2,VCAN,AMMECR1L,APH1A,ELAVL4,IFI27L2,ZDHHC3,ZRANB3,IQCG,RAB23,COL25A1,GNG4,GPT,CCDC127,AIFM2,HSPA4,LSS,MAT2A,CLIC5,MPST,MYBPC1,NASP,NFIB,OMG,DCUN1D1,PDPK1,PGGT1B,PIGC,CCSER2,RETREG1,PPP2R3A,PRKACB,PRKAR2A,MAP2K6,GDPD1,TET2,SLC38A9,APTX,RBM28,RFX3,RORA,RPL18A,AAK1,SLC1A2,SLC22A5,TPX2,RCOR3,LMBRD1,WAPL,FBXO28,TARDBP,KIAA1217,TNFAIP3,TPM4,RUNDC3B,UTRN,NSMCE2,ZNF23,BBX,RNF225,RNF150,BMF,ZBTB12,EIF4EBP3,TMEM11,BMP15,IGLON5,SELENOM,TPGS2,CLOCK,NECAP1,APPL1,FRMPD4,MSI2,TSPAN2,RBM5,C8orf48,YAP1,STRADA,AHCYL1,MSL3,RAB31,TMEM119,TAFA2,SEC63,WDR77,MXRA7,KCNIP1,RAB11FIP1,NXN,ACBD3,UBR3,C1orf21
MicroRNA	mmu-miR-3471		MirDB	1.125e-32	1.204e-28	1.867e-32	1.84e-31	82	167	CASP2,CD44,ATF2,DCTD,DCX,DMXL1,SYT16,TATDN1,RAB9B,FGF13,FYTTD1,PTRH2,ACSL5,GCNT2,GNAI1,GNG4,GPR12,GPER1,NAA11,GRIK2,HLF,IFNAR1,SELENOI,KIF5B,IPO5,LYL1,TMEM72,P2RY13,IGSF11,SASH3,PRRX1,PRKCA,MRPL16,TTC22,FAM118A,CDCA4,RAP2B,PBRM1,TPBGL,STRADB,AAK1,SLC2A1,PMPCA,KLHL7,PPP1R11,AHCYL2,TMPO,UBP1,UFD1,RTN4,PELI2,SSPN,SENP7,ZFP14,ZBTB26,CDC14B,STX16,LDB2,SMC3,ARIH1,CNTNAP2,ZBTB20,PCLAF,CEP170,FBXO4,FGF19,ARPC5,PLEKHA1,ELP4,SYNCRIP,GNA13,CHL1,TLK2,C12orf75,SUPT16H,TRUB1,CERS2,STRN3,ERO1A,FAM110D,RMI1,PPP1R14C
MicroRNA	hsa-miR-6081		MirDB	1.212e-32	1.298e-28	2.011e-32	1.982e-31	140	412	FBXO32,ALPI,CNOT6L,ZBTB10,BGLAP,LDHD,CBR1,ADGRE5,CDSN,CLCN3,CLNS1A,CRK,CTNS,RC3H1,MFRP,DCX,FIS1,MLXIPL,PACRGL,ENPEP,EXT1,COL25A1,GNG4,CBX2,GTF2H1,GUCY1A2,HMGA1,HSF2,HSP90AA1,HTR1A,RBPJ,SSH2,ARL6IP6,ZNF488,MAN1A1,MECP2,NDUFA10,NOVA1,CBLN3,OPCML,SASH3,ATAD2B,PITPNA,PLAG1,FXYD3,LRRN3,PRCP,IL17RD,CNTLN,PTGIR,PARP16,EPN3,ANO10,RFX3,MRPS10,RPRD1A,RNF4,SLC39A9,SCNN1A,ASIC4,SFRP2,SGCB,ZNF652,SLC2A1,FAN1,MAPRE1,YEATS2,PARVA,TMCC1,SOD3,ECHDC1,SRPK2,ACSS2,SNX19,PSD3,AHCYL2,TGFBR1,NKX2-1,CBX5,NR2E1,TSPAN7,LRRC8B,TNNT2,AMACR,DNAAF11,UBE2D3,EID1,WNT10B,SMARCAD1,LCLAT1,CDC42SE2,RAB7A,RGS7BP,RALGAPA2,SLC25A16,PRRT4,BRWD3,COG6,ARRDC3,ATRN,PIK3R3,MKNK1,SNAP23,SEMA5A,USP8,USF3,SMC3,TRIM47,PPT2,PCYT1B,SLC35F1,PNISR,RGS6,RALGPS1,ZBTB20,MYLK3,GFPT2,SLC25A15,ST6GALNAC2,PEDS1,EIF2AK1,MTMR11,PGAP2,CECR2,ODAD1,PEF1,ZNF704,GID4,PURG,TBL1XR1,LRRC27,SNX16,HIF3A,LIMD2,ACBD3,RMND5A,AIDA,APOLD1,RILPL2,RNF170
MicroRNA	mmu-miR-6967-5p		MirDB	1.254e-32	1.343e-28	2.081e-32	2.051e-31	144	431	ACVR2A,AP1G1,AGL,AR,DPY19L3,AVPR2,FAM210B,CYYR1,CTNNA2,CTSB,AIF1L,DNAL1,MFRP,DHX15,ZBTB7B,YBX2,KLHL5,PLLP,FGF12,FMO5,MRPL45,FRG1,GALNT1,MAP3K20,ATG4C,PALM2AKAP2,KCNJ2,KCNJ3,KCNJ10,LY6H,B3GAT2,MEA1,MECP2,TMEM253,FAM131C,RNF38,CSNK1G1,NFX1,GSAP,OPRL1,GPR173,KLF14,PNPT1,SERPINB9,PRCP,PRKAA1,PRKAR1A,OTUD4,PRKCE,ELOVL2,PTPN3,PAK1IP1,GRK1,LGI2,RORB,ZNF444,RRM1,S100A1,DHTKD1,ST8SIA1,SLC1A2,SLC1A3,ZNF641,DOP1A,C11orf87,SSBP1,KLHL9,TLCD5,KLHL4,SASH1,TFDP2,THRB,SMUG1,TST,UBE3A,UPK1B,DNAJC12,USF2,VCP,RNF152,ZNF8,ZNF22,ZKSCAN1,SLMAP,VARS2,ZRSR2,RNF150,KLHL13,MED30,OFD1,PIK3R3,ITGA8,TNFSF12,DLK1,BTRC,MPZL1,SEMA5A,ZMYM4,ANKRD40,HOMER3,IGLON5,NPEPPS,SELENOM,PARS2,BZW1,ARNT2,XYLB,NPNT,TSPAN5,ARPC2,FEM1B,ZC3HAV1L,SRRM1,PDLIM5,UQCRQ,TRAPPC3,NFAT5,CHL1,FRS2,VAX1,ZXDB,ACAD9,ZNF704,DUSP26,WDR77,CERS2,ATP13A3,FN3KRP,DTD2,NAA40,SFT2D2,TMEM254,PLEKHO2,MISP3,NSD1,ASXL3,DUSP16,ZFP91,MOSPD3,MEAF6,AP1S3,JMJD4,ITM2C,CCBE1
MicroRNA	hsa-miR-579-3p:Functional MTI (Weak)	Functional MTI (Weak)	miRTarbase	1.259e-32	1.348e-28	2.088e-32	2.057e-31	80	160	BRAF,CALM1,CD44,COX6A1,CREB1,DMXL1,EIF2S3,FAM13B,RSRC1,FZD2,NLK,SANBR,DCP2,SELENOI,ARL6IP6,LBR,MDM2,TMEM72,PPIL3,SMIM14,PLEK,NDFIP2,PRKAA2,PKIA,PHIP,RAN,RBBP4,RNASEL,SETD5,CCDC25,RBM41,FBXW7,ACER3,CDKN2AIP,ZNF507,SHMT1,SLC30A6,SNRPB2,RO60,DPH3,TADA2A,MAP3K7,TBCA,SYNM,UFL1,TSPAN6,TPR,DDAH1,UQCRFS1,YWHAH,STARD7,YAE1,REEP5,DEK,MED21,PGLS,MDC1,APPL1,SEMA3E,PCLAF,ZBTB34,TENM1,LRATD2,AKAP8,PAK4,IPO7,RNF11,FUT9,MAP3K2,SEC24A,SERINC3,GTF2H5,SPTY2D1,ZFAND1,TRAPPC13,STEEP1,SMIM12,AZI2,GPBP1,MPZL3
MicroRNA	mmu-miR-6955-3p		MirDB	1.259e-32	1.348e-28	2.088e-32	2.057e-31	80	160	SEH1L,SORCS1,AMD1,ZBTB10,BACH1,CNTN1,CSNK1G3,AK3,DRD1,ELF2,NCALD,ZNF219,FHL1,GABRA5,NADK2,RTN4IP1,PLXDC2,HMOX2,HNRNPD,AGFG1,RBPJ,ITGA6,KCNJ2,LMAN1,LYN,MAN2A1,PDZD8,NFATC3,OPCML,ORC5,DENND6A,PCSK2,RBFOX1,MAPK9,TET2,RAD51D,IFT57,REV3L,PPP6R3,STRBP,THUMPD1,RUFY2,TXLNG,TNIK,ENDOD1,EOGT,TMEM178B,PSD3,TGFB2,TNFAIP1,CD2AP,STX12,VLDLR,ERO1B,ZFAND5,CAMK1D,FZD3,FBXO33,SOCS2,JAZF1,CDKN2AIPNL,CLOCK,LPIN2,RIMS2,GARRE1,RNF144A,AKT3,HIPK3,SENP2,MASP2,ZMYND11,LDB3,TP53INP1,CWF19L2,SPTY2D1,CARF,EXD1,EHD4,ARHGAP9,JMJD7
MicroRNA	hsa-miR-6869-5p		MirDB	1.259e-32	1.348e-28	2.088e-32	2.057e-31	80	160	SORCS1,AGTR2,BNIP2,CENPC,HAPLN1,TRDMT1,CRBN,ACSL4,PRR16,ZNF644,CHMP5,ANAPC11,ESF1,TRIM33,DCTN5,HMGB1,HNMT,IDE,IL18,TNPO1,GXYLT1,OPCML,PLAGL1,POU2F1,PPP3CA,PPP3R2,PSMB5,PSMD10,PAK1IP1,RFX3,MRPS18A,ADI1,SDHC,RRAS2,ACTR10,RTKN2,TBC1D12,C3orf70,PSD3,NCSTN,TPD52L1,AMACR,UBE2V2,UCP2,ZFP37,CA10,CDC42SE2,RSPRY1,POGK,API5,RAP2C,ZMYM6,LRRFIP2,NREP,FBXL2,QKI,SEC22B,IPCEF1,ZNF518A,PLPPR4,TMEM65,CD302,PPIF,NAMPT,PXYLP1,PPARGC1A,MAP7D2,FERMT2,ANKRD42,AP4S1,RNF24,NDUFAF4,SGMS1,GID4,EFCAB5,ADAL,GOLPH3,MBOAT2,ZFP91,STEAP2
MicroRNA	hsa-miR-503-3p		MirDB	1.333e-32	1.427e-28	2.21e-32	2.178e-31	78	153	ACTG1,ACTN2,OSBPL6,AQP4,ASPH,BAK1,CD47,CTBS,COX20,RC3H1,AMMECR1L,DMP1,RSPH4A,F2RL2,GAB1,GANC,GNAO1,NR3C1,CFAP300,HNRNPU,KPNA1,HMGCLL1,EPB41L4B,MINDY2,PRKCI,MBTD1,TIFAB,PTGER3,PTGS1,CREBRF,RBM3,ADI1,EIF4E3,DZIP1,ZC3H15,LANCL2,SEPTIN3,GNG12,TEAD1,ABCA5,TPR,UBE2D1,VGF,MICU3,KCNAB1,PICALM,NWD2,SPARCL1,TMEM263,RIPK1,MPZL1,VSTM2A,PIAS2,USP49,BTF3L4,TMEM59,PHF14,ARHGEF26,TOMM20,ALKBH8,ABCA9,COG5,RPP30,ARFGEF1,MFSD8,KCNMB4,WWP1,STK38,POGLUT3,DCAF10,BBS10,CSRNP3,BBOF1,EPC1,C18orf54,DCLRE1B,SGPP1,DENND1B
MicroRNA	hsa-miR-96-5p:Functional MTI	Functional MTI	miRTarbase	1.337e-32	1.431e-28	2.217e-32	2.185e-31	91	201	ACY1,ADSS2,XIAP,CCND1,CASP2,CCNG1,CHML,CPE,CTSB,SH3BGRL3,GINM1,DDIT3,CDON,EEF1A1,POMP,SNX7,REV1,FOXO1,GABRB1,GAPDH,GTF2A1,SPPL2A,HMGCS1,HNRNPA1,KRAS,PPP1R12A,BRWD1,NUP43,PGAM1,PGK1,PRKAR1A,PRKCE,RAB5B,RASA1,KDM5A,RELA,RGS2,RLF,ADNP2,SLC6A6,SNAI2,SOX5,ZC3H15,ASH1L,ZEB1,SYNM,PPP1R11,TERF2,TMPO,DDAH1,SGK3,UBE2N,TMEM170B,EVI5,DEK,REEP3,CNOT6,OTULIN,TAOK1,CGGBP1,TRIB3,SPIN4,POLR1F,JAZF1,NIPA1,MBD4,SYNGR2,SLC25A46,STK17B,BAG4,MOXD1,APPL1,EDEM1,PHF19,PAK4,FRS2,MALT1,MORF4L1,TNRC6A,KDELR1,PLPBP,TP53INP1,GID4,ZFAND1,MIGA1,KLHL15,SNX16,MTHFD2L,TENT4B,SMIM12,YTHDC2
MicroRNA	hsa-miR-196a-3p:Functional MTI (Weak)	Functional MTI (Weak)	miRTarbase	1.427e-32	1.528e-28	2.365e-32	2.331e-31	92	205	XKR4,ATP1B3,CAMK4,BROX,UBXN2A,AMMECR1L,MTX3,MRPS16,EIF4G2,SLC29A1,EPB41,ERCC1,COA4,F2RL2,PCBD2,FGF2,YIPF4,PHF7,XRCC6,CARD6,NR3C1,GTF2B,HSBP1,FAM117B,DOCK7,SSH2,IRAK1BP1,TNPO1,LFNG,SMAD2,MLH1,SLC11A2,NUP43,HACD2,SH3D19,PDK3,PITPNA,DNAJC28,PEX2,MRPS10,C18orf32,PI4K2B,RPS15A,SC5D,TRAPPC2,CDKN2AIP,ZNF652,SLC11A1,SMARCE1,WDR12,SNRPD3,ZNF292,AHCYL2,TERF1,TFDP2,RPL13A,DDAH1,UGDH,UQCRFS1,VHL,CNBP,C1GALT1,ZNF286A,OTULIN,HACE1,NUFIP2,CUL4A,PPFIBP1,AKR7A2,ATG12,SUSD5,ZNF451,GAPVD1,CENPL,FBXL3,MYLK3,PARP2,DSEL,MARCHF6,HBP1,GK5,RAB10,CRCP,GPR75,DDX52,ZBTB44,C1orf35,TATDN3,HAUS3,WDR13,TBC1D15,TIRAP
MicroRNA	hsa-miR-450a:mirSVR_highEffct	hsa-miR-450a:mirSVR_conserved_highEffect-0.5	MicroRNA.org	1.43e-32	1.531e-28	2.37e-32	2.336e-31	119	317	ACADVL,ACYP1,ABCC6,CCND1,CCT6A,CYYR1,DGKB,DECR1,HEBP1,CUTC,TRNT1,EGFR,KMT5B,CEP83,ELAVL2,ERCC5,ETFA,FAM13B,FAR1,DCDC2,FYTTD1,VTA1,GABRG3,GALNT3,ZBTB37,GLUD1,PLEKHA8,ADGRA3,GPM6A,GRM7,LIX1,KTN1,SMIM15,MMP16,BORCS7,MKX,NEDD4,ZNF786,PAK3,POLH,PPP2CB,RRN3,TIFAB,GIN1,PTEN,HERC6,RB1,RBL2,RNF2,RPL11,ARSK,RPS9,SDHC,SH3BGRL,ALKAL2,CCDC141,ZNF365,BTBD3,LUC7L,NECAP2,SLC16A1,AGK,SNAPC3,SMG1,MYO5C,UBXN2B,STXBP3,PHF3,ZNF281,CD2AP,UBE2L3,CLDND1,TRIQK,SMARCAD1,C4orf3,CUL5,IFT80,RELCH,NYAP2,RDH14,BLZF1,PDLIM4,PAPSS2,SCAF11,ZMYM6,AKAP7,RNF32,ADAMTS3,CXCL14,SLC35F1,TANC2,ARHGAP11A,CEP350,PLPPR4,ST3GAL6,SLC35A1,SMC2,RAD51AP1,RAB31,DUSP10,SYNRG,PARK7,EXOSC8,GUF1,SCOC,C16orf87,PAXBP1,BZW2,TMOD3,KREMEN2,QSER1,CFAP69,EFCAB5,FNIP1,ALPK1,ZNF667,CEP44,TIPRL,ANP32E
MicroRNA	hsa-miR-8056		MirDB	1.491e-32	1.597e-28	2.471e-32	2.435e-31	87	186	ADRB3,CAMK2D,CHRNA5,GLT8D2,DARS1,DAZL,DCX,NQO1,CPEB2,ETV1,ZDHHC3,FBXO30,MRPL35,HSDL2,GABRB3,SANBR,GPD2,GPR22,GTF2H3,ITGAV,STXBP5,LIFR,MBNL1,MID1,P2RY13,NEDD4,PCP4,SMIM14,ZCCHC18,STX17,PHIP,LARP1B,RFC3,RORA,RP2,RPL10,UEVLD,CIBAR1,ZCCHC12,TRAPPC8,IPO9,RTKN2,TCAIM,PLCB1,DDHD2,TAP2,UNC5D,SPPL3,ZDHHC17,R3HDM1,TPM4,UBE2G1,SCAI,VEZF1,ZNF189,CSDE1,RSPRY1,LYRM2,CUL2,ATRN,PARG,LMO4,BECN1,FAM104B,NIPA1,MPV17L,ADAMTS3,LRRTM2,SEMA3E,PABPC5,PITPNC1,YTHDC1,BLOC1S6,TBC1D4,SEC22A,EIF2AK1,HPGDS,ZNF483,MSL3,STK39,PRUNE2,VAX1,SLC5A7,PCARE,SFXN1,SLTM,MRPS14
MicroRNA	hsa-miR-5681b		MirDB	1.491e-32	1.597e-28	2.471e-32	2.435e-31	87	186	ADD3,ALOX5AP,PLEKHA3,CHRNA5,DCX,FAM167A,TMEM120A,SH3GLB1,KMT5B,RLIM,NAGPA,TCEAL9,NSRP1,WAC,ANTXR1,RNF138,RAPGEF6,GALNT3,JMY,GUCY1A2,HIF1A,ITGA1,LMAN1,MAOA,PPP4R2,MMUT,NAP1L1,NFATC3,NFIB,OPRK1,OXCT1,PIK3R1,LRRN3,PPP2R3A,TTC19,PHIP,RAP1B,PPP6R3,RPS6KA3,SATB1,MTF2,AAK1,CCDC141,CCDC88A,WDR43,MINAR1,MGA,NUP160,UNC5D,CSTF2T,CLDND1,XPO1,ZNF148,VEZF1,SCYL3,ZNF248,RND2,SLC25A53,STX7,PPFIA1,AGPS,FAM72A,BECN1,BTRC,XPR1,ONECUT2,SESTD1,PMPCB,SLC35F1,HDAC9,GAPVD1,TOX,RNF144A,ARMCX2,PITPNC1,FBXO8,MED6,SPAG5,POLD3,STAG2,FREM1,MAN1A2,HNRNPLL,MCTS1,ZBTB44,TRHDE,AZI2
MicroRNA	hsa-miR-4701-5p:Functional MTI (Weak)	Functional MTI (Weak)	miRTarbase	1.529e-32	1.637e-28	2.532e-32	2.495e-31	102	245	FLYWCH2,RAB3C,CHRNB1,GINM1,DMXL1,MANEAL,DNASE2,RBM4B,RDH11,EPHA2,EIF4E,GLTP,PHF20,PCBD2,CEP78,NIP7,CIAO2A,YIPF4,FPR1,GLA,NFKBID,HMGA1,IFNAR1,ATXN3,BORCS7,MYO6,HARBI1,NQO2,PCSK6,CYCS,PGM3,TMEM192,SGTB,DNAJC18,PRKX,CREBRF,MAP4K2,RBBP4,HAUS2,CWF19L1,FBXW7,RPS24,S100A9,SATB1,RHOBTB3,FAM126B,CLUAP1,EMC3,ALG1,AGTPBP1,VPS8,SPPL3,CARHSP1,CEP57L1,TSPYL1,UQCRB,XRCC2,CNBP,ZNF76,HACD4,NLN,TAOK1,GOLGA7B,C6orf89,DEGS1,DENR,GATAD1,CDKL1,GMPS,RPL14,RSBN1L,TXNL1,LIPG,AKAP6,SPTLC2,EEF1E1,FGFR1OP2,KIAA0586,BLOC1S6,RABGAP1L,PARP2,ZKSCAN4,COQ7,DCAF7,YME1L1,TRMT10B,GPKOW,CRCP,RPP14,CCDC90B,CACUL1,TTPAL,TMC7,PTGR2,PHC3,ABHD18,PNPLA3,SUSD1,LNPK,URM1,MAP1LC3B,TIRAP
MicroRNA	mmu-miR-212-5p		MirDB	1.529e-32	1.637e-28	2.532e-32	2.495e-31	102	245	ACY1,SORCS1,ARAF,ARF4,UBR1,MPPED2,CA12,CBLN1,CBR1,CDC27,RASGRP4,CNR1,DCX,DDX3X,DERL2,VPS36,SEPSECS,ETF1,FOXS1,WDR83,ACOT6,RAPGEF6,GALNS,PLPP5,GLIS2,GNG7,MFSD2A,PLXDC2,ATOH8,ITGAV,MAP4,NFYC,CNOT2,IGSF11,OVOL1,PAFAH1B2,PHB1,AFTPH,METRNL,PTHLH,TMEM145,TTC22,USP47,RCN1,RECQL,RGS7,MACO1,UEVLD,CHDH,ELAC1,AAK1,SLC2A1,RUFY2,ATF6,MED19,SLC25A1,UAP1,ANKRD28,TMEM178B,MGA,LEFTY2,RHOQ,TARDBP,TLE4,TPM2,NR2C1,TMEM245,RNF152,RAD18,VEZF1,STARD7,C14orf28,RSPRY1,SPOP,CUL3,CDC23,BTRC,DMAC1,CTDSP1,RABEP1,LRRFIP2,EI24,TANC2,FBXO25,SLC12A6,AKT3,C6orf120,IVNS1ABP,STK38,C2orf72,VTI1A,TCEANC2,ZNF704,GID4,STRN3,ZMYM1,B3GNT8,KCNIP4,LARP4,NSD1,FBXL17,FIP1L1
MicroRNA	hsa-miR-6741-3p:Functional MTI (Weak)	Functional MTI (Weak)	miRTarbase	1.621e-32	1.735e-28	2.684e-32	2.646e-31	100	237	XKR4,SMYD4,WDR31,CAPZA2,CDH8,DIS3L,CRK,DNAAF10,GINM1,FAM110A,HSD17B12,EPHX2,TRIM72,FXN,LUC7L2,MSANTD4,NLK,GSTM3,ARHGEF39,CFAP300,HMGB1,ITPRIPL1,IL10RB,LIMS1,MCM4,NQO2,PNPT1,TMCO1,MAPK1,APTX,PSMB2,PSMB5,MTMR10,DNAJC28,KDM5A,OGFOD1,QRSL1,PI4K2B,AGPAT5,SCO1,VEZT,ZNF652,RNF149,ATG14,SNRPD1,SMG1,EMC3,KLHL7,ACSL6,SF3B1,TSPAN6,LRRC8B,ORC6,CNBP,ZBTB25,KCMF1,ZNF207,CALHM5,CDC14B,METTL14,TAF1B,MAP7,PRPF4,RSBN1L,RAB9A,CIAO1,ARHGAP29,MED7,PCYT1B,USP49,POC1A,NUP93,SEMA3E,FGFR1OP2,TMEM251,MFSD4B,LIN52,LRIG2,CCS,OPTN,GNB4,ATP6AP1L,GJD3,GK5,RNF11,POLQ,TRMT10B,RAB10,RAB40B,ABHD2,PXMP4,SYNRG,MCTS1,DENND5B,ZNF655,NKAP,SLC35F5,C17orf75,MRPL36,YIPF5
MicroRNA	hsa-miR-2861:mirSVR_highEffct	hsa-miR-2861:mirSVR_nonconserved_highEffect-0.5	MicroRNA.org	1.646e-32	1.762e-28	2.725e-32	2.685e-31	137	399	SORCS1,AIF1,ALOX15B,NUDT2,ARAF,ATF1,CD33,CRYAB,COX20,LONP2,VPS36,EDNRA,POLR1D,COX16,FABP3,POP5,ARAP2,UBE2J1,FMO5,EMB,HIKESHI,RAB14,GANC,GRIK2,HAVCR2,HELLS,HNRNPD,LAMC2,TMEM17,MBNL1,TMEM253,MSH2,MYO7A,NDUFB7,NFKBIL1,CPSF2,NOVA1,PDE7A,PDGFRA,PDK4,PENK,ANKRD16,SGTB,EPDR1,MAP2K5,PSMB3,PSMB7,PTPRD,RASGRF2,SDAD1,PBRM1,CCDC87,UEVLD,SLC29A3,C5orf22,S100A1,ELAC1,CDV3,SHMT1,ZNF365,RUFY3,NCBP2,SMARCE1,RAB21,ADAP2,SON,SP1,KDM4C,DBNDD2,STAR,ADHFE1,PCDHGB1,PCDHGA11,SIRT1,SF3B1,AMACR,TWIST1,WNT10B,CNBP,ZNF131,SMAGP,FAM199X,SYS1,TTC8,CC2D2A,SPATS1,SHTN1,PIAS1,B3GALNT1,ESAM,PAPSS2,MAP3K6,SRSF11,TRIP12,OVOL2,SNRNP40,BRI3,FBXL2,SLC25A27,SEC22B,PNISR,BABAM2,UBE2F,KIFBP,EFCAB14,SPAG8,DDX46,FBXO3,TSPAN2,INTS6,COQ7,RASGRP2,CWC27,TNIP1,RACK1,CAP2,HTATIP2,ILDR2,ALDH1L1,PPARGC1A,ATE1,SUPT16H,C17orf100,TRMT10A,CCDC59,CNOT7,EFEMP2,SYT10,PLIN5,DMRTB1,NOC3L,THUMPD2,EPS8L2,PIK3R6,REEP1,DHRS13,SLC25A28
MicroRNA	hsa-miR-1301-5p		MirDB	1.741e-32	1.863e-28	2.881e-32	2.839e-31	79	157	SEH1L,ADD3,CRYBG3,FOXL2,CDC27,RNF166,CSNK2A1,CPEB2,GABPA,GPD2,ATAD1,GYG1,MIER3,HTR5A,IGF1,KCND2,MAP2,MSH3,MTM1,NCK1,NDUFA4,NPR3,GPR137C,PAK2,RBM27,XRN1,NUDT7,ZRANB1,PTPN3,PTPRM,TMEM33,RORA,RPL41,MSMO1,SNAP25,TCAIM,CAMSAP2,NCSTN,SLC44A1,TSPAN7,RICTOR,ZNF2,ZNF18,ACKR3,ARL5B,XPO5,MACIR,MLIP,URI1,SGPL1,THSD7A,RABEP1,STK17B,NDST3,ARIH1,FAM98A,MOXD1,PYGO1,TOX,PTDSS1,FCHSD2,MYLK3,ZBTB34,PAN3,SLC35A1,HBP1,B3GNT2,MAN1A2,ANKRD42,ATE1,NEXMIF,MRPL57,SLX4IP,METTL8,JADE1,VCPIP1,CMPK2,ZNF106,DCLRE1C
MicroRNA	mmu-miR-129b-3p		MirDB	1.741e-32	1.863e-28	2.881e-32	2.839e-31	79	157	FBXO32,BMP3,C1QBP,CHN1,CLTC,DCAF8,DBT,FAM241A,DDX5,EFNA5,ZNF706,EIF4G2,HPCAL4,OTUD6B,YPEL5,GPM6B,GRM5,IGF1,KCNS3,CREG2,KPNA3,MTM1,DCUN1D1,GPR173,TAPT1,PXK,SDHAF2,ABCD3,RAN,RFX3,RPRD1A,STRBP,NOPCHAP1,GSX1,YEATS2,RAB18,SCN3B,TNIK,CLUAP1,TOGARAM1,ST13,CYP4V2,PSD3,TEAD1,EIF4ENIF1,TM9SF3,SLC30A4,STIM2,IKBKG,MIER1,KDM1B,LIN7A,CPNE3,REPS2,PPIG,GOSR1,CXCL14,CNTNAP2,MARF1,FBXO3,ZC3HAV1L,OLIG2,KCNV1,NPTN,BRD8,TNRC6A,KDELR1,STMN2,PIGM,SENP1,MSANTD2,MINDY3,SFT2D2,NAA15,THADA,TGS1,NUCKS1,RFX7,CYRIA
MicroRNA	mmu-miR-675-3p		MirDB	1.752e-32	1.875e-28	2.899e-32	2.857e-31	75	143	CCDC85A,BRAF,CDH11,CDK8,SYNPR,DDX3X,GPR183,ETF1,TLR7,NSRP1,SNX7,FMR1,AZIN1,TAF9B,GABRB3,GALNT1,DNAJA1,PPIL4,PALM2AKAP2,CIPC,OLFM3,ZNF488,MANBA,MEF2A,MEF2C,LYRM9,OST4,ORC2,ORC4,P2RX7,GDAP1,PURA,RABIF,TMEM167A,ROBO2,CXCL12,FNDC3A,IPO9,FOLH1B,SPAST,GABRQ,TRIM21,NXT2,METAP1,NUP160,FNBP4,PIGN,ZNF711,ZNF131,SLC17A6,PLSCR4,THOC2,PDHX,LRRC28,B3GALT2,MAP7,AIFM1,COPS2,ATP23,ADAMTS3,FAM169A,PCLAF,ABI2,TXNDC9,SEC23A,STK39,CADPS2,USP25,CDC73,TBL1XR1,TTLL7,UNC13C,KLHL15,ZNF667,KCTD18
MicroRNA	hsa-miR-30a-3p:Functional MTI	Functional MTI	miRTarbase	1.845e-32	1.975e-28	3.052e-32	3.008e-31	89	194	ALDH9A1,LRRC42,C1QBP,CAMK4,ENTPD5,CDKN1B,CRK,DYRK1A,IER3IP1,HSD17B12,PAIP2,SLC25A37,RSRC1,FXN,LUC7L2,GABRA2,SELENOT,GLG1,GNAL,HNRNPU,CCN1,KPNA2,KRAS,STMN1,MDM4,MECP2,MEF2A,KCTD6,NAP1L1,NFATC3,NUP98,PCSK2,EPB41L4B,PPP1R2,RBMS2,CCDC25,RPL27A,SCP2,VPS37A,VEZT,SLC1A2,SLC16A1,TMEM184C,FAM126B,SOS2,EMC3,EOGT,STAU1,UBXN2B,ARL6IP1,TIAL1,RIMOC1,MORC3,TPR,ARL2BP,SUMO1,YWHAE,YWHAH,YWHAZ,CFAP91,SLITRK4,FZD6,NUFIP2,BECN1,VWC2L,SLC7A6,ELAPOR2,NEMP2,HYPK,RASGRP3,BAMBI,GSTO1,LSM14A,RSL1D1,YTHDC1,ENPP5,EIF1,NPTN,FOXP1,ARPP19,MTHFD2,GOLIM4,RAB31,NUP42,PLAAT3,SUPT16H,PYROXD1,WDR82,PNPLA3
MicroRNA	hsa-miR-195-3p:Functional MTI (Weak)	Functional MTI (Weak)	miRTarbase	1.952e-32	2.09e-28	3.229e-32	3.182e-31	60	95	AR,ATP6V1C1,B2M,BID,BMI1,CBS,CCNT1,CDC25A,CLCN3,CLTC,PABPC4L,NUS1,SH3GLB1,PAIP2,ERGIC2,FGF2,NFATC2IP,GRPEL2,IGFBP5,TNPO1,RSBN1,PRKAA1,CMTM6,RAB1A,RAB6A,RBBP6,TMEM68,ERBIN,ARL6IP1,UBE2D3,UBE2I,VSNL1,ZFX,TM9SF3,CADM2,CDK2AP1,NRIP1,CUL2,AP3B1,RPS6KA5,ABCG2,ACBD5,EI24,PREPL,LRIG2,CD302,PPIF,UBE2E3,IPO7,CCT4,SUB1,OBI1,AGMAT,KLHL15,MTHFD2L,CCDC14,TBC1D15,USP46,DENND1B,ANP32E
MicroRNA	hsa-miR-362-3p:TargetScan	hsa-miR-362-3p	TargetScan	1.979e-32	2.119e-28	3.273e-32	3.226e-31	105	258	ADRA2B,CNOT6L,ATP6V1C1,BMPR2,KRIT1,CCNT1,CHRM3,CSNK1G3,CSNK2A1,DCX,DDX6,DPYSL3,METTL9,ERH,FBN1,CHST15,ANKFY1,NLK,GABRB2,CDK12,FAXC,MFSD2A,H3-3B,KCNS2,KIF2A,KPNA4,IPO5,MCAM,FBXO45,NNMT,OPCML,PAM,PCSK2,PDHB,PFKFB2,PHB1,POU2F1,PRKACB,PRKCA,MAPK1,MAP2K6,PTEN,KDM5A,RPE,AGPAT5,BTBD3,DAAM1,RABL3,HSPA13,RTF1,LARP4B,FAM168A,PDS5A,ADAM17,PCDHAC1,PCDHA10,PCDHA5,PCDHA4,PCDHA3,ASAH2,KCMF1,BRWD3,NUFIP2,ARHGAP21,CUL2,BMF,AP3B1,PDE5A,PRPF4B,PTBP2,DCUN1D3,MED14,PLAA,BAMBI,ONECUT2,PCDHA9,BCLAF1,MATR3,CHRDL1,NPNT,HIPK3,ARL4A,NET1,MRRF,NCKAP1,PRUNE2,DUSP10,SEC63,RNF24,RNF214,DENND5B,OLA1,CDC73,AKIRIN1,PTGR2,CSRNP3,NAA15,NAA50,FAM204A,PHAF1,CPEB4,DNAJC5,ASXL3,NBEAL1,KCTD11
MicroRNA	hsa-miR-329-3p:TargetScan	hsa-miR-329-3p	TargetScan	1.979e-32	2.119e-28	3.273e-32	3.226e-31	105	258	ADRA2B,CNOT6L,ATP6V1C1,BMPR2,KRIT1,CCNT1,CHRM3,CSNK1G3,CSNK2A1,DCX,DDX6,DPYSL3,METTL9,ERH,FBN1,CHST15,ANKFY1,NLK,GABRB2,CDK12,FAXC,MFSD2A,H3-3B,KCNS2,KIF2A,KPNA4,IPO5,MCAM,FBXO45,NNMT,OPCML,PAM,PCSK2,PDHB,PFKFB2,PHB1,POU2F1,PRKACB,PRKCA,MAPK1,MAP2K6,PTEN,KDM5A,RPE,AGPAT5,BTBD3,DAAM1,RABL3,HSPA13,RTF1,LARP4B,FAM168A,PDS5A,ADAM17,PCDHAC1,PCDHA10,PCDHA5,PCDHA4,PCDHA3,ASAH2,KCMF1,BRWD3,NUFIP2,ARHGAP21,CUL2,BMF,AP3B1,PDE5A,PRPF4B,PTBP2,DCUN1D3,MED14,PLAA,BAMBI,ONECUT2,PCDHA9,BCLAF1,MATR3,CHRDL1,NPNT,HIPK3,ARL4A,NET1,MRRF,NCKAP1,PRUNE2,DUSP10,SEC63,RNF24,RNF214,DENND5B,OLA1,CDC73,AKIRIN1,PTGR2,CSRNP3,NAA15,NAA50,FAM204A,PHAF1,CPEB4,DNAJC5,ASXL3,NBEAL1,KCTD11
MicroRNA	mmu-miR-208a-3p		MirDB	2e-32	2.141e-28	3.307e-32	3.259e-31	61	98	OSBPL1A,CNOT6L,CDH2,CEBPG,SH3BGRL3,RC3H1,MYEF2,HP1BP3,ITCH,EIF4G2,ELAVL4,ETS1,GINS2,NLK,COL25A1,RFFL,GTF2A1,MIER3,SELENOI,KPNA3,LRP6,SMIM15,SNU13,YBX1,OMG,CDK14,PLS3,PPP3CB,PPP6C,FAM102B,DNAJA4,SOX6,MTF2,SNX2,SOS2,TCF12,RALYL,CD2AP,UBE2V1,UBE2V2,AMOT,PTPDC1,ZNF148,TM9SF3,PAK5,GPR158,MACIR,LRRC28,MOB4,SECISBP2L,MED13,RANBP9,RGS17,RBM18,PDCD4,PGAP1,FNIP1,VCPIP1,REEP1,ZBTB41,ANKRD13C
MicroRNA	mmu-miR-485-5p		MirDB	2.14e-32	2.291e-28	3.538e-32	3.487e-31	121	327	OSBPL6,RHOA,ATP1B2,CAPZA1,CASP3,CPD,ADPGK,RC3H1,DAD1,MTX3,RBM4B,ZNF691,NAGPA,HGH1,COX16,PIPOX,ACSL3,SPOUT1,GABRA3,RAB8B,GNAO1,HRAS,FOXN2,ID1,LIPA,GPR155,CHIC1,CLIC5,MLLT3,MXI1,DRG1,PAK1,CCSER2,POU2F1,CROT,PPP3R1,MAPK1,PRKX,PAQR5,RALGPS2,EXD2,RFK,SLC29A3,TMEM200B,SATB1,ETNK1,RNF149,CDC37L1,SMS,SOX5,SOX10,SMG1,SETX,COLGALT2,SSR3,UBXN4,SLC37A2,TAC3,SCFD1,SLC9A8,TEAD1,TARDBP,NR2E1,KNOP1,UBE2A,UBE2I,CCDC89,ZNF202,SPIRE1,DHX33,PSMB11,MLLT10,SMAGP,NSUN6,SLC4A10,SRGAP1,CFAP97,ATRN,TTF2,DCAF15,OGT,ZFP14,SUCLA2,SGPL1,THSD7A,CLDN12,USP8,KCNB2,B4GALT6,ONECUT2,ANAPC15,VPS26A,RNF14,GLCE,CNTNAP2,TANC2,MSI2,SEC24D,OXSR1,ACTR3,TXNDC9,DCAF7,GPHN,FAM184B,PPARGC1A,UPK1A,ABHD2,SLCO2B1,GLTPD2,ADIPOR2,ARMT1,PANK3,ZNF329,CMTM7,FAM89A,C2CD4A,PHAF1,MED28,GREM2,FAM168B,SMURF2
MicroRNA	hsa-miR-376b-3p:TargetScan	hsa-miR-376b-3p	TargetScan	2.154e-32	2.306e-28	3.561e-32	3.509e-31	91	202	ABCD2,BMPR2,CAPZA1,CASP8,ENTPD1,CEBPB,DDB2,DLAT,DLX5,GRIN3A,CRISPLD1,DOK1,HDDC2,EIF4B,INSIG2,ENPEP,POLK,GAB1,GPR22,GRIK2,GRM5,HIF1A,ITGB8,METTL21A,CLVS2,KPNB1,KPNA4,LNPEP,CNOT2,BRWD1,HCN1,PAX6,PEX12,PGR,PIK3CB,PIK3R1,PLAG1,PLEKHA5,PRKACB,PRKCE,PTHLH,RASA1,RBMS1,RBM41,SATB1,AAK1,FOXJ3,NDC1,ENAH,FAM126B,DCP1A,CDK19,CLASP2,PDS5A,MGA,EID1,LIN9,BRWD3,BEND6,NUFIP2,CDC123,AIFM1,BAG4,PYGO1,HDAC9,JAKMIP2,LRIG2,NPNT,ABI2,RBM7,RBM18,SEC22A,FERMT2,GLIPR1,SCOC,HES5,PGAM5,LRP12,ATP13A3,NDNF,GAL3ST4,KATNBL1,ELOVL7,FBXO11,NAA50,LMBR1,NFKBIZ,PALS1,DDHD1,IPPK,NABP1
MicroRNA	hsa-miR-376a-3p:TargetScan	hsa-miR-376a-3p	TargetScan	2.154e-32	2.306e-28	3.561e-32	3.509e-31	91	202	ABCD2,BMPR2,CAPZA1,CASP8,ENTPD1,CEBPB,DDB2,DLAT,DLX5,GRIN3A,CRISPLD1,DOK1,HDDC2,EIF4B,INSIG2,ENPEP,POLK,GAB1,GPR22,GRIK2,GRM5,HIF1A,ITGB8,METTL21A,CLVS2,KPNB1,KPNA4,LNPEP,CNOT2,BRWD1,HCN1,PAX6,PEX12,PGR,PIK3CB,PIK3R1,PLAG1,PLEKHA5,PRKACB,PRKCE,PTHLH,RASA1,RBMS1,RBM41,SATB1,AAK1,FOXJ3,NDC1,ENAH,FAM126B,DCP1A,CDK19,CLASP2,PDS5A,MGA,EID1,LIN9,BRWD3,BEND6,NUFIP2,CDC123,AIFM1,BAG4,PYGO1,HDAC9,JAKMIP2,LRIG2,NPNT,ABI2,RBM7,RBM18,SEC22A,FERMT2,GLIPR1,SCOC,HES5,PGAM5,LRP12,ATP13A3,NDNF,GAL3ST4,KATNBL1,ELOVL7,FBXO11,NAA50,LMBR1,NFKBIZ,PALS1,DDHD1,IPPK,NABP1
MicroRNA	hsa-miR-5581-5p		MirDB	2.162e-32	2.314e-28	3.572e-32	3.521e-31	109	275	OSBPL8,ALAD,FBXO32,AQP4,ATP6V1A,DDIT4L,CDC27,CHN2,COX20,DLG1,DLG2,CPEB2,TMTC1,PAIP2,FGF1,TMEM107,PCGF5,SPATA5,GANC,GAS2,JMY,CCDC62,ARHGEF39,ABHD13,GRPEL2,HTR2A,RBPJ,KCTD6,RPL22L1,GXYLT1,KCNRG,PAFAH1B1,POLR2G,POU2F2,POU3F2,MAPK10,PSMA4,ABCD3,MACO1,RIMKLA,CIBAR1,THUMPD1,TMCC1,LMO3,DCUN1D4,TBC1D9,PASK,SYT11,MINAR1,UNC5D,TGFBR1,THRB,CBX5,TSPAN6,MTREX,KAT6B,TPM3,STX12,TMEM245,ZIC3,TCEAL7,VEZF1,SMARCAD1,DUSP22,TCF24,SHOC2,PWWP3B,SRGAP1,PPFIA1,JAZF1,THSD7A,SEMA5A,LATS1,ELAPOR2,MED14,FBXL2,EI24,UBXN7,LRRTM2,MARF1,ULK2,DOCK4,MSI2,NPNT,SRRM1,ABCC4,UBE2E3,NSUN4,STAMBP,CELF2,GMEB1,ILDR2,KDM5B,MID2,RPP14,PSMC3IP,LACC1,MXRA7,SUV39H2,DNAJB14,TAFA1,SFT2D2,ANO3,PHOSPHO1,HIF3A,CASD1,STEAP2,C1orf21,URM1
MicroRNA	hsa-miR-193a-5p		MirDB	2.187e-32	2.342e-28	3.614e-32	3.562e-31	86	183	TRIM23,CRYBG3,BMPR1B,CA7,CEBPG,LYSMD3,PHACTR3,CTRL,AMMECR1L,EIF2S1,NCALD,MRPL35,GNAQ,ITPR2,OLFM3,DTX3L,MEA1,MMP16,JAKMIP3,NEFL,ZNHIT6,PRKAA2,YTHDF1,RAP2A,RNF2,RBM41,RPS3,TNFRSF19,TRIM36,THUMPD1,SLC22A4,COMMD6,PCDHAC1,PCDHA10,PCDHA5,PCDHA4,PCDHA3,TMPO,DDX58,UBE2D2,VEGFB,TRIM25,SLC4A10,UBN2,CUL3,METTL14,USO1,PEX11A,EIF2S2,DCLK1,ELAPOR2,CYTH3,CNOT8,ARHGAP29,TIPARP,RALGPS1,CEP57,PCDHA9,CNBD2,XYLB,TSPAN2,NET1,ZBTB18,DMRT2,ARPP21,CLP1,MGAT4A,NAA35,USP51,HSPB6,NKIRAS1,NEXMIF,EZHIP,TMTC3,ZNF704,OLA1,BRCC3,OGFRL1,ZFAND1,DNTTIP2,TTC26,SRR,IPPK,SLC30A5,CDADC1,NETO2
MicroRNA	hsa-miR-185:PITA	hsa-miR-185:PITA_TOP	PITA	2.283e-32	2.444e-28	3.772e-32	3.718e-31	92	206	ARF1,ARF4,ARHGAP5,CNOT6L,ATRX,BICD1,CDC42,CSNK1G3,DGKB,HP1BP3,COCH,DLG2,EIF4B,FAR1,RAB14,RFFL,FBXL20,FAM76A,AGFG1,IGFBP5,MAP2,MAP4,MAT2A,MECP2,MLLT3,MYBL1,PBX1,PCDH9,MTPN,PITPNA,CCSER2,PLS3,POU2F2,RSBN1,PRKAR2A,RARG,SETD5,SET,ZNF280C,SEPHS2,SLC25A1,SNAP25,SNTA1,SOX5,PDS5B,HECW1,TCF12,TCP1,PCDHAC1,TEAD1,TERF2,TJP1,TLE4,SSBP2,VEGFA,NSD2,YWHAZ,ZNF3,VEZF1,CA10,PAK5,STAM,HDX,PTCHD1,PCDH19,THSD7A,ADAMTS3,FAM98A,TANC2,ZBTB34,SERF2,RBM6,EIF1,RCAN2,DCAF7,AP3M1,POSTN,NPTN,TOX3,TNRC6A,MLLT11,WWP1,VTI1A,SGMS1,HAUS3,FAM184A,ALG11,LRFN5,STAC2,COP1,PAPOLG,REEP1
MicroRNA	hsa-miR-4435:Functional MTI (Weak)	Functional MTI (Weak)	miRTarbase	2.312e-32	2.475e-28	3.819e-32	3.764e-31	102	246	FLYWCH2,ANXA5,APAF1,RAB3C,GINM1,DBT,DMXL1,MANEAL,DNASE2,RBM4B,RDH11,EPHA2,EIF4E,GLTP,PHF20,PDZD11,PCBD2,NIP7,FGF5,YIPF4,FPR1,MSRB1,GLA,NFKBID,IFNAR1,ATXN3,BORCS7,MYO6,HARBI1,DENND6A,PCSK6,CYCS,TMEM192,WDR5B,SGTB,MINDY2,TRMT10C,MAP4K2,FKBP14,RAP2B,RBBP4,HAUS2,NKAPD1,CWF19L1,RHOBTB3,IPO9,FAM126B,UTP6,EMC3,ALG1,AGTPBP1,VPS8,SPPL3,CARHSP1,CEP57L1,TSPYL1,UQCRB,XRCC2,CNBP,HACD4,NLN,GOLGA7B,DCAF15,C6orf89,DEGS1,DENR,GATAD1,CDKL1,GMPS,SGPL1,RPL14,RSBN1L,TXNL1,LIPG,AKAP6,SPTLC2,EEF1E1,SOCS5,KIAA0586,BLOC1S6,RABGAP1L,PARP2,ZKSCAN4,COQ7,PKDREJ,LYPLA1,MRRF,GMEB1,YME1L1,TRMT10B,GPKOW,CRCP,RPP14,CCDC90B,CACUL1,TTPAL,PTGR2,SFT2D2,ABHD18,SUSD1,MAP1LC3B,TIRAP
MicroRNA	hsa-miR-6880-5p		MirDB	2.341e-32	2.506e-28	3.866e-32	3.81e-31	132	377	BLMH,MPPED2,CAMK2D,CASP7,CCNE1,ENTPD2,ADGRE5,LRBA,CLTC,MXD3,NTM,DUSP9,DYRK1A,EFNA5,EIF4B,ELK4,NUSAP1,ERCC6,NT5C3A,ETV4,CRNKL1,ATP13A4,ARMCX3,ELOF1,YPEL5,GABRB3,CDK12,FAXC,GLRX,GPX7,ATOH8,HDAC2,MIER3,HNRNPU,AGFG1,LGALS12,IFIT2,IGFBP5,ZNF518B,CMC4,IL13RA1,INSR,LGALS8,LMO1,LSAMP,NARS1,CBLN3,PA2G4,PITPNA,POLR2F,PPM1A,PPP3R2,PRKG2,KCTD9,PXK,PURA,PDPR,RASGRF2,RFX5,RORB,RPS24,SAMD9L,TRA2B,MTF2,SGCB,AAK1,SNTA1,SOX5,SRPK1,RABL3,ELOVL4,SEPTIN3,SLC37A2,TAP2,PSD3,PATL1,TPM4,UBE2V1,TCAF2,MCCC1,CTNNBIP1,IFRD2,TFEB,TSR2,ASCL5,C3orf14,MTUS1,COG6,GPR158,GOLGA7B,SORBS2,CALHM5,DEGS1,MCU,DLK1,DPM2,CFLAR,XPR1,MPV17L,TRIP10,NDST3,PLAA,SLC24A2,FBXL2,ONECUT2,DPCD,SLC35F1,GLCE,CEP135,ULK2,ZBTB20,USP3,CACNG7,TNIP1,CRTAP,POLD3,OGA,MTHFD2,PRUNE2,SERINC5,VGLL3,EZHIP,ZNF704,GRHL1,ERO1A,VCPKMT,TEX9,KCNIP1,CXXC4,COP1,GREM2,ATPAF1
MicroRNA	hsa-miR-4736		MirDB	2.341e-32	2.506e-28	3.866e-32	3.81e-31	132	377	FMNL2,SORCS1,OSBPL8,TRIM23,CHID1,ATM,SLC25A26,CACNA2D1,CACNB4,CAMK2D,FCHO2,CDH8,CDH10,CETN2,CFL2,TPP1,CREB1,CSF1,CYYR1,CTNNA2,DDX3X,SLC26A8,AMMECR1L,DNASE2,WASHC3,EEF1A1,EIF2B1,SAR1B,EPB41,EPHA5,HGH1,CCDC174,LRRC8C,ANKFY1,THEM4,ZFR,FUS,GATA2,NR6A1,GALNT7,GLG1,NFKBID,GTF2A1,MEDAG,FBXL20,COX14,AGFG1,FOXN2,IDS,PALM2AKAP2,IFNAR2,SSH2,TNPO1,LMAN1,DNAJB9,MEF2C,PPP1R12A,NOVA1,NRGN,PDPK1,PHB1,CCSER2,PPP2R3A,PPP3R1,PRKAR1A,MAPK10,PRODH,PSMD5,DPP8,ST7L,PTEN,PTGER3,PTPN12,PURB,ABCD3,RAC1,RAD51D,RBM3,SLC6A15,DCUN1D2,TCEANC,ATXN7,HABP4,SNCA,KLHDC10,XPO7,SSR1,MYO5C,VMA21,TEAD3,POFUT1,TNFRSF1B,PRKD3,UBE2E2,UBE2G1,UBE2V1,KDM6A,ZFP41,C14orf28,FAM181A,NAA30,BIRC6,PPFIA2,AIP,TANC2,ZBTB20,CABLES1,G3BP2,KLHL12,STAG1,EFS,KLF2,ARPP19,NCKAP1,PPARGC1A,TAB3,DIPK1A,H2AZ2,LYPLAL1,LDLRAD3,PEF1,ZC3H12B,ZNF704,CPNE8,GID4,GTDC1,CSRNP3,ZNF106,NUCKS1,MEAF6,FAM117A,SLC25A28
MicroRNA	mmu-miR-7119-5p		MirDB	2.399e-32	2.569e-28	3.961e-32	3.904e-31	115	301	AP1G1,CHID1,ATP1B2,AUP1,CACNA2D1,CLNS1A,CPD,LRRC58,DCX,C19orf12,DRP2,MEGF9,ING4,TBC1D7,FCER1G,SSX2IP,GEM,HDAC1,HNRNPAB,FAM117B,PALM2AKAP2,IGF1,KCNS2,LCP1,MAP2,MECP2,AFF1,P4HA3,CSNK1G1,PCSK2,GNG2,PHYH,MRPL50,POU3F2,ABITRAM,PVALB,MBLAC2,OGFOD1,RORA,ELMOD1,CXCL12,SOX6,SELENOW,FNDC3A,IWS1,SLC8A3,TBC1D23,PLCH1,DCP1A,SPOCK1,SST,TBC1D30,PCDHGA11,PSD3,TEAD1,TERF2,ABCA5,SUZ12,ACAP2,SNAPIN,TRIP6,CD2AP,UBE3A,ZNF32,SCG2,CAMK1D,PIK3R3,NIPSNAP1,LRRC28,DLK1,NIPA1,SPAG9,SHISA9,DLGAP1,ATXN7L1,SRSF11,BAMBI,ROCK2,NPEPPS,SIN3A,CARTPT,SAMD10,SUSD5,UBE2F,DZIP3,SLK,SLC17A5,ABI2,SERF2,TXNDC9,CDHR1,IKZF1,PAICS,NRG3,DHDH,PLCXD2,ZDHHC15,SMAP1,PEF1,TCEANC2,USP50,DCAF10,TSHZ2,CEP97,MCPH1,GLMP,ZNF606,NUP35,GOLM2,LARP4,COP1,CCDC14,FBXL17,ZBTB41,TDRD3
MicroRNA	hsa-miR-4270		MirDB	2.421e-32	2.591e-28	3.996e-32	3.938e-31	179	607	SLITRK1,SIX5,ASTN1,ATP1B2,MPPED2,CBLB,BROX,CD47,ADGRE5,CHRNA1,TPP1,CHST11,CREBL2,SH3BGRL3,DCAF8,AIF1L,MFRP,GADD45A,DDX6,RBM4B,DUSP3,ST8SIA3,EPHA2,HGH1,ZDHHC3,ARL17A,ACSL1,ACSL4,FBN2,FPR2,TMEM138,METTL13,GANC,CDK12,GNAL,GNAO1,CBX2,GTF2H3,PLXDC2,HMGCS1,EAF1,C5orf24,IRF5,LSAMP,ZNF488,MAT2A,ME2,MEF2A,PPM1L,TMEM253,SEC14L3,NPR3,NTRK3,NUP98,GXYLT1,OMG,PCSK2,PDPK1,CDK14,PGM3,ZCCHC18,UBL3,POLR2F,PPP1R1A,IL17RD,TIFAB,TBC1D8B,RAB3B,RAP2B,SBNO1,RNF121,ZNF444,TPBGL,SELENOW,SLA,FOXJ3,RALY,SLC6A6,IQCC,SLC20A2,PARVA,SV2C,SNRPD3,SCN3B,PDS5B,EMC3,PPP2R2D,VWA8,SNX19,SLC35D1,STX3,VPS13A,SYN2,TAP2,TCF4,SLC9A8,CBX5,TRIP6,FLRT2,VEGFA,VEGFB,ZFX,ZKSCAN8,RGMA,GPATCH11,TRIM15,SRGAP1,GNPAT,PARG,DIPK2A,CFLAR,APLN,PRPF4B,USP13,WASL,MPZL1,ESAM,SEMA5A,SLC7A6,ATP6V0D1,DCLK1,TRIP12,NRXN1,ASF1A,BTF3L4,EI24,APPL1,CHTOP,SZRD1,GIT2,JAKMIP2,ELMO1,MSI2,TMEM65,NR1D2,AKT3,ZBTB34,GREM1,DCAF7,MARCHF6,IKZF1,CREB3,CRTAP,G6PC3,NFAT5,NUDC,PDE7B,TMEM183A,POLR1G,RAB30,RRP7A,ABHD2,B3GNT7,RNF24,NDUFA11,MRFAP1,ATXN7L2,PEF1,ERICH3,MRPL15,CNIH4,KCTD15,CERS2,MXRA7,B3GLCT,PLEKHF2,MYH14,STN1,LRRC27,XPNPEP3,REEP4,NCCRP1,CYB5B,ERCC6L2,C16orf92,MOSPD3,RAPH1,CAB39L,RILPL2
MicroRNA	mmu-miR-7081-3p		MirDB	2.475e-32	2.65e-28	4.086e-32	4.027e-31	94	214	ACADM,BRAF,BTG1,KLF6,CSNK2A1,DDX5,DLG2,TRNT1,RNFT1,ETS1,NRN1,WAC,PCGF6,IQCG,TRIM72,EFCAB2,GLA,GPR37,CCDC127,GUCY1A1,FBXL20,UBE2K,POU5F2,CHIC1,AFF1,FUOM,NCAM2,NFIB,CPSF2,DENND6A,PCDH7,MINDY2,PPM1B,PRKCI,PRPS2,ZNF280D,ZCCHC10,TMEM260,GID8,TMEM33,BBS7,RORA,USP12,SRL,ZNF652,AAK1,OCLN,C3orf70,SLC37A2,TASOR,PSD3,LEFTY2,TNFAIP1,ZNF76,TMEM167B,ZNF318,BBX,HNRNPA3,MLLT10,EPB41L5,UNC5C,RAP2C,NRP2,JAZF1,NEPRO,ANKRD44,RNF144B,WSB1,EPC2,SLC12A6,GJC1,CEBPZ,PLEKHA2,CTDSPL,CEPT1,PAICS,ILDR2,ZBTB6,PDCD4,DHDH,GOLIM4,TPPP,YPEL2,ZFAND4,ACAD9,STXBP6,TCEANC2,GRHL1,TNFAIP8L2,NAA40,MAP9,JADE1,WDR89,ANO6
MicroRNA	hsa-miR-4524b-3p:Functional MTI (Weak)	Functional MTI (Weak)	miRTarbase	2.531e-32	2.71e-28	4.176e-32	4.116e-31	99	234	ACADSB,AR,ATP5F1E,CD1D,CD44,CHRNB1,KLF6,CPM,LONP2,E2F3,SLC29A1,HACD3,TMEM138,GABRB1,POLR3K,GNB1,GTF2H3,HCCS,IDH3A,IFRD1,KIT,LY6H,NAP1L4,NDUFA9,SFXN4,P2RX7,PDCL,ARMCX6,MINDY2,PHIP,TMEM51,REL,ELP3,RPL41,SYNJ2BP,RPS5,COPRS,MED29,LRRC40,RALY,LRIF1,BDP1,AVL9,SPART,EPB41L3,RABL3,ACSL6,RIMOC1,ACOT9,CEP57L1,VHL,DNLZ,ZNF207,SLC30A1,PLA2G7,SMC1A,NLN,OARD1,ZFP14,COX19,CDKL1,SGPL1,STK17B,LIPG,LRRC57,RNF14,CTCFL,PRORP,NXPE3,RAD50,RASGRP1,ZBTB18,MRRF,CRTAP,HBP1,TRUB2,TTC39B,FAM184B,ZNF274,GPKOW,CSDC2,PPARGC1A,SERINC3,PTPRT,FSTL1,CHP1,NEGR1,PGAM5,SPTY2D1,TIMM22,DCAF10,SLX4IP,ZYG11B,METTL8,RMI1,PNPLA3,RUSF1,TBC1D15,URM1
MicroRNA	hsa-miR-4448		MirDB	2.531e-32	2.71e-28	4.176e-32	4.116e-31	99	234	OSBPL6,PLEKHA3,AFG1L,BICD1,SLC31A1,CXADR,RC3H1,ETF1,FGF1,POLK,ARAP2,YIPF4,ZNF397,BRMS1L,GDE1,GABRA4,NFKBID,FAM117B,ING2,ARL6IP6,MEIS2,NEO1,NFYC,NQO2,OPHN1,OXCT1,ZCCHC18,PKIB,CREBRF,MRPL16,PURB,STX17,RAB3B,RAP2B,REV3L,RGS4,SLC25A36,RNF4,ZNF326,SRSF1,HSPA4L,SCAF8,CCDC88A,SP1,SRPK1,ZDHHC17,NSMCE3,TFDP2,TPM3,TTPA,PITPNB,FLRT3,BBX,SPRYD7,BRWD3,CDC7,LRRN1,BMF,PDE8B,SLC4A4,CFLAR,MAP7,STK17B,RHOU,RRAGD,MTO1,ARMC8,CLOCK,TMEM87A,MARF1,CHTOP,LAPTM4A,NXPE3,ZBTB34,PAN3,STAG1,RTN3,TBR1,EIF2AK1,CYTH4,TNRC6A,VAX1,CEP43,KIF3A,LDAH,TAB3,PGAM5,GID4,TMEM243,CLXN,ALG11,CAVIN3,TBL1XR1,KATNBL1,WDR89,CXXC4,ARAP3,STMN4,CCDC148
MicroRNA	hsa-miR-760:TargetScan	hsa-miR-760	TargetScan	2.546e-32	2.726e-28	4.201e-32	4.14e-31	142	424	ABCA1,ACOX1,ACVRL1,ADARB2,AUP1,CDH8,CDR1,CLCN5,COL12A1,CSNK2A1,RC3H1,MANEAL,DRP2,DERL2,GOLGA7,EIF5,RASSF4,ENG,PLEKHO1,EPB41,ETS1,ENKD1,FABP3,FGF1,ANKFY1,DCUN1D5,GABRA4,GALC,RSF1,GDI2,GFER,GLG1,HES7,H2AC19,ATOH8,H1-4,FBXL20,HLX,HMGCR,HNRNPA1,ALG14,HSPD1,DOCK7,IL13RA1,INSR,KCNA7,KCNJ3,KPNA4,LAD1,LIFR,LSAMP,MBNL1,MMP16,MOCS1,MSH5,MYO5A,NAP1L1,NCL,NFIB,NNMT,NPAS1,NRAS,OPRL1,PAK3,PDK3,PDPK1,PIGA,ATAD2B,C16orf54,PPP2R5E,PRKAB2,ELP6,PURB,RAD51D,RALB,RBM28,RCBTB1,RPS6KA3,ATXN7,SDC2,BMP2K,PNRC2,FAM126B,HECW1,DBNDD2,EPB41L3,MED22,PDS5A,PSD3,LARS2,AP4E1,CBX5,POFUT1,MAFF,RAD18,OTUD7B,EVI5,LYRM4,PTP4A2,CLPP,HDX,FZD4,H2BC21,MTUS1,NUFIP2,GOLGA7B,RELCH,C6orf89,POGK,FAM72A,MTMR2,REPS2,GPR37L1,RRAGD,POC1A,DNAAF9,NECAP1,NCOR1,CNTNAP2,FBXL3,FBXL4,FBXO8,GJC1,PSME3,EIF1,CDHR1,MRRF,RNF11,RNF115,HIBADH,PXMP4,CCDC113,LGALSL,GID4,PPDPF,NOL12,H2BU1,GTDC1,NAA50,CYB5B,RMND5A,DCLRE1B
MicroRNA	hsa-miR-324-5p:Functional MTI	Functional MTI	miRTarbase	2.705e-32	2.896e-28	4.462e-32	4.397e-31	114	297	ANXA7,TRIM23,ARF1,ARNT,ATP5F1B,NSMCE1,CBS,CCND3,TBCB,CS,DNAL1,DBT,AK3,DYRK1A,MEMO1,ESD,ETS1,SNX7,FOXO1,GNB1,H3-3B,HNRNPA1,HNRNPH2,HSPD1,ITPR2,IPO5,LDHB,SMAD2,CHIC1,MEA1,MKLN1,NDUFS1,NME3,OPRL1,PA2G4,PGAM1,PGK1,SLC25A3,PSMA4,BIVM,PSMC5,PSMD11,GID8,RAB6A,RAD51D,RAN,RAP2B,RARS1,RBBP4,RELA,RPL37,RPL41,RPS2,YOD1,TMCC1,SP1,CTTNBP2NL,NUP160,LARS2,STXBP4,UBE2I,UGCG,UGT8,NSD2,YWHAH,POLR3H,SLITRK4,SLC39A10,CYP20A1,COPS3,KLF7,CDC123,SYNGR2,COX5A,ANAPC13,PARM1,MTFR1,MDC1,KIAA0408,SERTAD2,DAZAP2,WASHC5,PSME3,USPL1,SRRM1,ABCC4,SAP18,PAK4,RACK1,NEBL,RPP30,USP16,CELF2,ZMYND11,ARPP19,METAP2,MID2,RER1,SEC23IP,DDX20,ELOVL5,SPOPL,CD274,CUEDC2,LACC1,TAX1BP3,RAB11FIP1,NSUN3,REEP4,MRPL14,RAPH1,PDRG1,ITM2C,C8orf33
MicroRNA	hsa-miR-298:Functional MTI	Functional MTI	miRTarbase	2.753e-32	2.948e-28	4.541e-32	4.475e-31	81	165	XKR4,AK2,ZBTB10,BAX,CCND1,BDH1,COX8A,CRK,DNAL1,DUSP2,DYRK1A,ZNF706,ELK4,TMEM216,RPF2,LLPH,GABRB3,RAB8B,GRB10,TMEM209,CMBL,ID2,DNAJB9,PAK2,PDGFRA,CCSER2,PPM1K,EIF2AK2,KLHL28,CREBRF,PLEKHB2,MTPAP,YOD1,MSMO1,CDV3,VPS37A,SKIL,SLC8A3,SRD5A1,SSR1,CCNY,NUP205,FBXO28,TMEM178B,PPP1R11,TFDP2,RIMOC1,TSPAN6,POFUT1,USP1,CSDE1,BBX,RALGAPB,TOMM5,ESYT2,MIER1,SRRD,ST3GAL5,BCL10,MBD4,DCUN1D3,GOSR1,NUP155,G3BP2,KLF2,DCTN6,SUGT1,UQCR11,KRR1,MAPK1IP1L,SPTY2D1,UHMK1,DCTPP1,AKIRIN1,CLIP4,PTCD2,RDH13,XPNPEP3,NSD1,LIMD2,APOLD1
MicroRNA	hsa-miR-199a-3p:Functional MTI (Weak)	Functional MTI (Weak)	miRTarbase	3.112e-32	3.331e-28	5.132e-32	5.058e-31	66	114	SMYD4,APOE,CAV2,CD44,CDK7,OCIAD2,CSNK1A1,CSRP2,TMED5,E2F2,HSD17B12,FGF2,WDR17,VTA1,FXN,LUC7L2,HGF,ID2,IGF1,MECP2,MET,CCDC80,CDK17,DDIT4,ARL15,MAPK1,MAPK8,MAPK9,PAQR5,PTGS2,FKBP14,TMEM161B,NKAPD1,DNAJA4,ETNK1,SLC30A6,ATF7IP,SOD2,TAB2,TFAM,UBE2V1,VEGFA,CCNL1,UNC5C,SGPL1,SYNGR2,QKI,BLOC1S6,GFPT2,MED6,TSPAN3,CNEP1R1,RGS17,PAK4,YAP1,PEDS1,GOLIM4,ZXDB,ZHX1,CCDC59,TAF1D,NOL10,RBM43,TMEM18,ZNF106,TOR1AIP2
MicroRNA	hsa-miR-4495:Functional MTI (Weak)	Functional MTI (Weak)	miRTarbase	3.131e-32	3.352e-28	5.162e-32	5.087e-31	70	127	ABCB7,ADM,ADSS2,AMD1,ZBTB10,ATP2A2,B2M,BMI1,CAPZA2,DR1,FSD1L,EIF1AX,EIF5,AZIN1,UBE2K,FOXN2,C5orf24,IGFBP5,MYBPC1,ERRFI1,PMAIP1,GIN1,CDCA4,RAP1B,SEC61A2,ASXL2,UEVLD,FBXW7,ZNF507,RBM22,SOD2,BDP1,HSPA13,SYPL1,ZNF449,TGFA,RIMOC1,XPO1,YWHAE,LCLAT1,PTP4A1,PHTF2,SHOC2,NUFIP2,SOCS1,ADAM9,LIPG,ROCK2,SUPT7L,LSM12,PRMT3,GNA13,SRSF10,SKIDA1,MMADHC,SUB1,PDCD10,GTF2H5,SFXN1,ORMDL1,SGMS1,TAF1D,QSER1,RAB11FIP1,WDR26,TYW5,DCLRE1C,SMURF2,MAP1LC3B,NETO2
MicroRNA	hsa-miR-4735-5p:Functional MTI (Weak)	Functional MTI (Weak)	miRTarbase	3.196e-32	3.421e-28	5.269e-32	5.193e-31	85	180	ACO1,ALOX5AP,CAPZA2,SCARB2,CHRNB1,LRRC58,CREB1,CTSB,DBT,DMXL1,RNF141,MANEAL,SETDB2,RDH11,EPHA4,WAC,ZNF644,CIAO2A,TRIM72,YIPF4,TMEM138,LUC7L2,HOPX,GSR,SELENOI,MSH3,MXI1,NQO2,GPR137C,PDE3B,PDE4C,SMIM14,MRPL50,GPN2,MAP2K6,KLHL28,DNAJC28,ODR4,RAB3B,RAB13,CENPQ,MRPS10,YOD1,RHOBTB3,SKP1,TMEM30A,SUMO2,SPN,AGTPBP1,SPPL3,CBX5,TMF1,SSBP2,VKORC1L1,EID1,VEGFA,HNRNPA3,FZD9,ZFP14,LYRM7,PEX11A,WASL,PTBP2,HYPK,EFCAB14,FARSB,ARPC2,ATP6AP2,PLEKHA2,CFAP418,HNRNPR,LMBRD2,DCTN6,GMEB1,RAB10,MALT1,ZNF260,MRPL22,GDPGP1,METTL8,PHC3,TET1,PNPLA3,MFSD14A,ANP32E
MicroRNA	hsa-miR-193b:PITA	hsa-miR-193b:PITA_TOP	PITA	3.237e-32	3.465e-28	5.334e-32	5.257e-31	75	144	CNOT6L,CCND1,CALB1,CALM1,CALU,CCNC,SLC31A1,DYRK1A,PDIK1L,ETV1,FGF1,ANKFY1,CTDSPL2,ING5,RSF1,GNAO1,GRB7,IGFBP5,TSPYL5,KCNJ2,KPNB1,STMN1,CSNK1G1,NOVA1,NT5E,PCSK2,PIGA,CCSER2,PPP2R5C,MBTD1,PTEN,KDM5A,ARMC1,RRAS2,SRSF6,AAK1,SIAH1,MFN1,SLF2,SLC20A2,TMEM30A,SOS2,HECW1,ERBIN,AGTPBP1,TCF4,DMXL2,DNAJC13,R3HDM1,FLRT3,YWHAZ,ZIC3,BBX,SCYL3,NRIP1,CNOT6,NUFIP2,WDR48,STX16,CCDC28A,MARF1,TANC2,FCHSD2,ARPC5,RBM12,DCAF7,SPOPL,CAMK2N2,NEXMIF,MSANTD2,TBL1XR1,WDR82,TMEM135,RNF146,ST6GALNAC5
MicroRNA	hsa-miR-4280		MirDB	3.237e-32	3.465e-28	5.334e-32	5.257e-31	75	144	FMNL2,APBB2,ZBTB10,ATP1B1,BACH1,ADGRB3,SCARB2,ENTPD1,CDC5L,ATF2,UBXN2A,ECM2,EIF5,ELF2,UTP15,POLR3GL,PCGF5,GAB1,GABRB2,CCDC62,IDS,DOCK7,KCNJ8,KIF5B,RAB12,PDK4,ENPP1,PPP3CA,ZNF280D,CMYA5,TASOR2,PTPN12,RARG,CEP192,RHEB,RNASEL,SCAF8,RHOBTB3,FNDC3A,NSUN5,DCAF6,ITPRID2,TCAIM,ELOA,SIRT1,GRIP1,SGK3,FLRT2,KDM6A,ARNTL2,ZNF248,CUL5,SMARCA5,MAP4K3,KAT2B,WASL,SPAG9,SHISA9,SLC25A46,JAM2,SLC39A6,ADAMTS3,TMEM59,C2CD2,EPM2AIP1,HIPK3,KLHL12,KLF2,YWHAQ,REM1,CDC73,GRTP1,FNIP1,ZBTB41,SASS6
MicroRNA	mmu-miR-6989-5p		MirDB	3.286e-32	3.518e-28	5.415e-32	5.337e-31	118	315	ALAD,BCAT1,CACNB4,CCK,HAPLN1,CSNK1A1,DCX,DES,DTNA,PLLP,ZNF219,COX16,FGF9,FGF14,FUT8,PHYHIPL,LUC7L3,GLIS2,GNAL,GNAO1,GRB7,RITA1,HNRNPD,HTR2C,HTR5A,INPP5D,INSL3,STT3A,JAK3,KIF5C,M6PR,AFF1,OPCML,PA2G4,PDCL,TMEM106B,MARCHF5,MASP1,NECTIN2,NMRK1,RAB5B,RASSF10,SEC61A2,SYPL2,CLRN2,CHDH,S100A1,GPALPP1,CSGALNACT2,CLEC11A,SCN7A,TNFRSF19,SOX6,COG2,SELENOP,ST6GAL1,SLC7A2,SMARCA1,SUMO2,TTLL5,GABRQ,FAM168A,TCEA1,PSD3,ZDHHC17,TGM3,CBX5,TRAM1,TYROBP,UBE2V1,USF2,RICTOR,ZNF711,CELF4,ANKS1B,ZNF207,DHX33,CHPT1,CDK2AP1,TSR2,IFT80,LRRC28,CFLAR,SYNGR2,DCLK1,ARIH1,SLC25A27,SESTD1,C1orf43,CLOCK,KIAA0040,RAI14,UBE3C,NEXN,KIAA0408,PHF19,TBC1D5,FBXW2,NR1D2,PLEKHA2,KLF2,LAT,CPNE7,PPP1R13L,CSDC2,PLPBP,PIGM,XNDC1N,METTL2A,TAB3,HSPB6,NDUFAF4,ZNF664,TUT7,DSN1,EHD4,NSD1,CAB39L
MicroRNA	hsa-miR-6811-5p		MirDB	3.319e-32	3.553e-28	5.467e-32	5.388e-31	103	251	ANKRD29,SLC25A20,CALB2,CBLB,SCLT1,CPM,CSNK1G3,TMEM47,KLF3,SLC25A37,FCER1G,SUCO,SFMBT1,FRZB,KBTBD8,GLG1,GLI3,MFSD9,PLXDC2,AGFG1,DCP2,RBPJ,KCNA2,LSAMP,MEF2C,MMP16,NEO1,PHB1,CCSER2,PRKAB2,TRPM7,FBXW7,ACER3,S100A1,MAP2K4,FLVCR2,FAN1,SLC6A11,TSR1,C9orf72,CSGALNACT1,DOP1A,TOGARAM1,RNF114,PSME4,ADGRL2,TCEA1,DICER1,SF3B1,MTREX,TWIST1,VIP,BCCIP,YWHAE,ZFAND5,KRT73,LST1,PDSS2,SLITRK4,ARL5B,USP9X,RIMKLB,HECW2,SORBS2,MKNK1,UNC5C,ANGEL2,THSD7A,VAMP3,KL,HECTD1,ATL3,IPCEF1,HERC4,ARHGAP32,PITPNC1,JAKMIP2,EPM2AIP1,MSI2,CEP350,MED13,ERLIN1,KDM5B,NAAA,RRP7A,TDRKH,STMN2,RPP14,PTPRT,SERINC5,CA5B,NAA35,LRP12,BAALC,TMC7,KCNIP1,FAM111A,TET1,ZSCAN29,KIF9,YTHDC2,C1orf21,WNK3
MicroRNA	mmu-miR-3106-3p		MirDB	3.832e-32	4.102e-28	6.312e-32	6.221e-31	72	134	AQP5,TMEM258,CALU,CHRNA5,KATNAL2,MYEF2,DDX3X,DOCK3,DRP2,DESI2,EIF2B1,TUBE1,FES,FMR1,RAB8B,MYPN,IFNGR1,M6PR,GPR155,ATXN3,CENPV,NFIB,PDYN,LZTFL1,PPP3CA,TET2,RAD23B,RAD51C,SLC25A36,ACER3,TPBGL,SCNN1A,VPS37A,SRSF6,ZNF280C,MAPRE1,SLF2,FGD6,TNIK,DUSP28,ANKLE2,IKBIP,VKORC1L1,SCAI,VEZF1,ZFAND5,SCG2,CAMK1D,ELP1,PTBP2,RABEP1,USP49,RBM39,ZZZ3,USP34,GLRX3,PROCR,PTGES3,ERLEC1,CPSF6,MGAT4A,YPEL2,STXBP6,TTPAL,CEP97,ZYG11B,PHC3,THADA,CPEB4,C17orf75,SMURF2,RNF146
MicroRNA	ACACTAC,MIR-142-3P:MSigDB	ACACTAC,MIR-142-3P:MSigDB	MSigDB	3.839e-32	4.11e-28	6.323e-32	6.232e-31	69	124	ACVR2A,FMNL2,APC,ATP2A2,BACH1,CCNT2,CFL2,CRK,CSTF3,CPEB2,ACSL4,SUCO,GNAQ,GTF2A1,HMGB1,ITGAV,AFF1,PDE4B,ARL15,PURB,RAC1,RARG,RLF,TMEM200B,SGK1,FNDC3A,ATF7IP,C9orf72,SMG1,TAB2,DCUN1D4,STAU1,SYPL1,TGFBR1,TARDBP,MMD,TRPS1,SLC7A11,STX12,KDM6A,RICTOR,XPO1,STAM,BRWD3,TAOK1,PPFIA1,KAT2B,SLCO4C1,VAMP3,ASB7,HECTD1,MOB4,ROCK2,ADAMTS3,TMEM59,TIPARP,MORF4L2,BCLAF1,FBXO3,TFG,MORF4L1,EML4,PSIP1,MGAT4A,MRFAP1,SGMS1,STRN3,ZBTB41,TIRAP
MicroRNA	hsa-miR-664b-3p:Functional MTI (Weak)	Functional MTI (Weak)	miRTarbase	3.875e-32	4.149e-28	6.382e-32	6.29e-31	80	162	CALM1,CD44,COX6A1,CREB1,DMXL1,EIF2S3,FAM13B,RSRC1,FZD2,NLK,SANBR,DCP2,SELENOI,ARL6IP6,LBR,MDM2,TMEM72,PPIL3,SMIM14,PLEK,NDFIP2,PRKAA2,PKIA,PHIP,RAN,RBBP4,RNASEL,SETD5,CCDC25,RBM41,FBXW7,ACER3,CDKN2AIP,ZNF507,SHMT1,SLC30A6,SNRPB2,RO60,DPH3,TADA2A,MAP3K7,TBCA,SYNM,UFL1,TSPAN6,TPR,DDAH1,UQCRFS1,YWHAH,STARD7,YAE1,REEP5,DEK,MED21,PGLS,MDC1,APPL1,SEMA3E,PCLAF,ZBTB34,TENM1,LRATD2,AKAP8,PAK4,IPO7,RNF11,FUT9,MAP3K2,SEC24A,SERINC3,GTF2H5,SPTY2D1,ZFAND1,TRAPPC13,WWC2,STEEP1,SMIM12,AZI2,GPBP1,MPZL3
MicroRNA	hsa-miR-11399		MirDB	3.995e-32	4.277e-28	6.577e-32	6.482e-31	96	223	APBB2,AR,BOK,CAMK4,CBLB,CORT,VCAN,THAP2,DLG2,DTYMK,ABHD17B,RLIM,ZDHHC3,POLR1B,FKBP3,SFMBT1,PSMG3,ZNF605,GABRA2,GANC,GCLC,MCEE,GRM5,GUCY1A2,IDI1,SSH2,IL1RAP,LIX1,KCNJ10,KPNA1,MAGOH,ARL13B,NR3C2,TRIM37,NACA,PAK2,PPM1A,MAPK9,TRPM7,PSMD1,PTPN2,STX17,RAB4A,RHEB,APPL2,FAM102B,C18orf32,RPL28,TMEM144,RIMKLA,RHOBTB3,VPS50,LMO3,ITPRID2,CCNY,PSME4,DPH3,C3orf70,TFDP2,SLC44A1,TPM3,TPR,YWHAB,RGS7BP,SPRYD7,CUL5,SMIM10L1,SLC4A10,RNF169,USP28,ZBTB26,SOCS1,KCNK6,QKI,MPC2,DNAAF9,RAPGEF5,SERTAD2,MSI2,NPNT,SERF2,DCAF7,STAG1,WARS2,TESK2,PXYLP1,MAB21L2,NCKAP1,FRS2,PCLO,DENND10,SMAP1,TRAPPC11,MRFAP1,TTLL7,METTL4
MicroRNA	hsa-miR-340-3p		MirDB	3.995e-32	4.277e-28	6.577e-32	6.482e-31	96	223	ZC3H6,AFG1L,CD38,ACKR2,CPM,CTSV,RRP15,MRPS16,UTP11,EIF2S3,EIF4E,IRAK4,F3,PCBD2,ING5,HOOK3,FUS,FZD2,GNAI3,GNAL,HDAC2,HUS1,INPP5B,ITGB8,JAK3,SKA2,DTX3L,MDM2,ATXN3,UQCC3,YBX1,OPRK1,CPLX3,CYCS,POLH,PRKAR2A,PSMD12,PTGS1,PEX2,RAB5B,SEC61A2,UBE2W,SYNJ2BP,RPS24,SRL,SKP2,SLC12A2,RAB21,ACTR10,ZBTB43,GPD1L,ZNF454,TPM3,PPIL6,TSPYL1,UBA52,VHL,SCAI,SPTSSA,TRIM59,PPFIBP1,C15orf40,MTFMT,NOP14,RAB11A,HYKK,SLC16A4,ANKRD40,ATL3,HIGD1A,RNF144A,CNBD2,OSBPL2,FDXACB1,VPS26C,SLU7,PDLIM5,SERINC3,TMEM119,KIF3A,AP4S1,RNF24,SPCS3,ZNF260,TBC1D31,ZBTB8OS,SFXN1,LIX1L,TMEM41B,ARMH3,OGFRL1,MCPH1,RWDD2A,ATAD5,TTC26,ATL2
MicroRNA	hsa-miR-338-5p:Non-Functional MTI	Non-Functional MTI	miRTarbase	4.237e-32	4.536e-28	6.974e-32	6.873e-31	63	105	XKR4,ADM,ARF1,CAPRIN2,BMI1,CAV1,CDC5L,TLCD4,DDX5,GOLT1B,PDIK1L,GOLGA7,KLF3,ERGIC2,ARAP2,GDE1,GTF2A1,TNPO1,NCL,PFDN2,ARMCX6,RSBN1,CREBRF,CMTM6,RAB1A,SLC35A5,RPL37,SRSF1,TRA2B,SMG1,TTC33,UBE2G1,VLDLR,ZFP37,SMARCAD1,FEM1C,RTN4,NUFIP2,CALHM5,IKBKG,PTBP2,CLDN1,MATR3,MSI2,MED13,PPIF,TOB1,ABI2,RCAN2,SPRY1,CRCP,BTG3,SUPT16H,USP51,CD274,ERO1A,OBI1,QSER1,NECAB1,FAM168B,ZNF367,TBC1D15,USP46
MicroRNA	hsa-miR-6834-3p		MirDB	4.262e-32	4.562e-28	7.012e-32	6.911e-31	78	155	APBB2,BNIP2,CEBPD,TSR3,COL19A1,NUS1,TIMM8A,DYNLRB1,CRISPLD1,DUT,COA4,TDP2,PHAX,TBRG1,UBLCP1,C5orf24,KRAS,BTBD1,DNAJB9,BLOC1S2,CNOT2,NTRK3,PCMT1,PEX1,PFN2,NDFIP2,PPP1CB,MBTD1,PSMD5,RALA,PDPR,ARL8B,NKAPD1,MOB1A,CDV3,SGK1,SH3GL3,SLC22A3,TBC1D23,CENPN,HEY2,TMF1,MMD,KNOP1,TCAF2,ZNF24,TM9SF3,HECW2,SPOP,ARRDC3,FUBP3,MED7,ONECUT2,PNISR,TMEM87A,PYGO1,SMC4,ZNF263,NAMPT,NRG3,MASP2,TOX3,DDX20,NAA35,TP53INP1,WDR77,TBL1XR1,ZFAND1,CBLL1,DCAF17,NAA15,PREX2,ZFP90,COP1,AARD,NUCKS1,ANP32E,TRMT1L
MicroRNA	hsa-miR-23b-5p:Functional MTI	Functional MTI	miRTarbase	4.262e-32	4.562e-28	7.012e-32	6.911e-31	78	155	ADK,BMPR1A,OCIAD2,CTNS,E2F2,EIF4B,VTA1,GDE1,KDSR,LCOR,NFKBID,GSR,CAVIN4,FAM151B,LIMS1,SMIM15,PPM1L,MRE11,MSH3,POLR2E,PRODH,TRPM7,APTX,PSMB9,DNAJC28,PURB,FAM118A,TMEM248,OGFOD1,DHTKD1,WDR37,SLC22A3,NT5C2,SNRPD1,SSR1,AGTPBP1,TGFB2,SSBP2,XRCC2,SAR1A,FAM227A,ALDH5A1,SMAGP,CYP20A1,RELCH,ZFP14,METTL14,SLC4A4,LYRM7,PIAS2,MTO1,MED7,GGPS1,USP49,POC1A,NUP93,NEK9,RABGAP1L,GJC1,RGS17,GJD3,SEC22A,TRUB2,NCKAP1,ABHD2,SLC35G1,CAMK2N2,SAMD5,FAM229B,H2BU1,HAUS3,GTDC1,C20orf144,MED28,PNPLA3,C17orf75,C11orf1,LACTB
MicroRNA	hsa-miR-1274a:PITA	hsa-miR-1274a:PITA_TOP	PITA	4.418e-32	4.729e-28	7.268e-32	7.163e-31	76	148	KLF9,CACNB2,CCNT2,CHD1,CSNK1G3,DDX3X,DUSP3,UTP11,KLF3,FBN2,RAB14,GNAI2,RFFL,MIER3,HNRNPA1,HNRNPK,GPR62,M6PR,NFIB,NOVA1,DCUN1D1,CDK14,PIP4K2A,PRKAA1,TMEM260,PTPRD,RAP1B,RAP2A,MAP2K4,COPZ1,ALKAL2,SEPHS2,SLC20A1,TFAP4,SLC44A1,TIA1,ACAP2,TNPO3,TRPC3,UBE3A,VCP,YWHAZ,TMEM170B,VEZF1,PTP4A1,SLC4A10,CNOT6,FZD4,UNC5C,CCDC126,DIPK2A,NRXN1,NOCT,ONECUT2,KBTBD2,BCLAF1,G3BP2,NR1D2,PTBP3,ZNRF2,TRIM13,AP3M1,CELF2,PLK2,YWHAQ,TAFA2,SMAP1,ARHGAP12,SENP1,BAZ2B,AKIRIN1,PLEKHF2,JADE1,RFX7,TMEM237,ZFAND2B
MicroRNA	mmu-miR-6921-3p		MirDB	4.456e-32	4.77e-28	7.329e-32	7.223e-31	59	93	CLCN4,CSTF2,DNAL1,CUTC,PHF20L1,IPO11,RAB9B,EPS8,MRPS17,MED12L,RNF138,HPS3,GALNT3,GDI2,GUCY1A1,TMEM209,TMEM128,IGFBP3,KIF5C,DTX3L,NEDD9,NPR3,PGM3,PIK3C2A,PPP1R7,PPP3R1,TRIM44,PEX2,TMEM167A,RORA,PIP4P2,ZNF652,RAB11FIP2,G2E3,DENND4C,SOS2,SOX5,CLASP2,CTPS2,UBE3A,ERO1B,WDR48,LCORL,MED17,MATR3,EPM2AIP1,G3BP2,POLR3F,MMGT1,FLVCR1,FAM76B,EML5,SLX4IP,RNF128,TUT7,ZNF606,VCPIP1,BBOF1,ACBD3
MicroRNA	hsa-miR-383-5p.2:TargetScan	hsa-miR-383-5p.2	TargetScan	4.761e-32	5.097e-28	7.83e-32	7.717e-31	81	166	ACADSB,CCNT2,DDX6,RNF141,DUSP3,EIF4B,EIF4E,MARCHF2,FECH,CISD2,PTRH2,LCOR,GRIA2,GRM5,HDAC2,HLA-DOA,AGFG1,M6PR,MAN2A1,MAP2,MLLT3,NAP1L5,NNMT,NUP98,PAK3,PBX1,POLH,MAPK1,MAPK10,PSMA5,PSMB5,PURB,RORB,SATB1,NTNG1,AP5M1,CDK19,GABRQ,ANKRD28,MGA,MOSPD1,CBX5,FRRS1L,EIF5A2,OTUD7B,RGS7BP,MSRB3,HECW2,PCDH19,RELCH,DPP10,LRRC4C,NRP2,JAKMIP2,MSI2,FCHSD2,HIBCH,HIPK3,LRATD2,PAN3,MTDH,GPHN,LMBRD2,NSUN4,AP3M1,POLR3G,AFF4,NCKAP1,PPARGC1A,OIP5,C2orf68,LIX1L,ALG6,DSE,ARSJ,HSPBAP1,GSTCD,NAA40,DNAJC5,GZF1,PCP4L1
MicroRNA	mmu-miR-6941-5p		MirDB	4.897e-32	5.242e-28	8.053e-32	7.937e-31	112	290	AP1G1,CHID1,ATP1B2,AUP1,CACNA2D1,CLNS1A,CPD,LRRC58,DCX,C19orf12,DRP2,MEGF9,ING4,TBC1D7,FCER1G,SSX2IP,GEM,HDAC1,HNRNPAB,FAM117B,PALM2AKAP2,IGF1,KCNS2,LCP1,MAP2,AFF1,P4HA3,CSNK1G1,PCSK2,GNG2,PHYH,MRPL50,POU3F2,ABITRAM,PVALB,OGFOD1,RORA,ELMOD1,CXCL12,SOX6,SELENOW,FNDC3A,IWS1,SLC8A3,TBC1D23,PLCH1,DCP1A,SPOCK1,SST,TBC1D30,PCDHGA11,PSD3,TEAD1,ABCA5,SUZ12,ACAP2,SNAPIN,TRIP6,CD2AP,UBE3A,ZNF32,SCG2,CAMK1D,PIK3R3,NIPSNAP1,LRRC28,DLK1,NIPA1,SPAG9,SHISA9,DLGAP1,ATXN7L1,SRSF11,BAMBI,ROCK2,NPEPPS,SIN3A,CARTPT,SAMD10,SUSD5,UBE2F,DZIP3,SLK,SLC17A5,ABI2,SERF2,TXNDC9,CDHR1,IKZF1,PAICS,NRG3,DHDH,PLCXD2,ZDHHC15,SMAP1,PEF1,TCEANC2,USP50,DCAF10,TSHZ2,CEP97,MCPH1,GLMP,ZNF606,NUP35,GOLM2,LARP4,COP1,CCDC14,FBXL17,ZBTB41,TDRD3
MicroRNA	hsa-miR-337-5p:mirSVR_highEffct	hsa-miR-337-5p:mirSVR_nonconserved_highEffect-0.5	MicroRNA.org	5.222e-32	5.591e-28	8.586e-32	8.462e-31	90	200	CETN2,CPE,NUS1,DMXL1,CPEB2,UBXN1,NMD3,CUTC,ZC2HC1A,CDCA7,EPHX2,SLC41A2,TMEM138,GALNT1,ERAP1,GPD2,GRM5,NAP1L1,NELL2,PPP2R5C,PPP3CA,PSMC6,PIGG,PTPRO,ZNF770,SLC35A5,PTCD3,RPL28,LINC00461,SGK1,COBLL1,SYBU,NLGN1,SLC15A2,UGGT2,NKRF,CCDC66,PSME4,ATP11B,PSORS1C2,TAF11,ADGRL2,PATL1,SLC44A1,TIA1,TJP1,KIAA1217,SLC7A10,UBE2D2,UBE2N,ZBTB38,DTWD1,ARL5B,B3GALNT1,TNFSF10,MTMR1,ATP6V0E1,SLC25A14,LATS1,MED14,RHOU,GTF3C3,MED23,CHTOP,HDAC9,KIFBP,NR1D2,N4BP2L2,IPO7,ARL6IP5,SEC22A,MFSD8,CACYBP,ZMYND11,CBX1,SEC23IP,CIBAR2,SLC35G1,H2AZ2,SESN3,EZHIP,SENP1,UBQLN1,ZYG11B,ALPK1,LMBR1,CCDC14,ANKRD13C,SPATS2,AMN1
MicroRNA	hsa-miR-154-5p:TargetScan	hsa-miR-154-5p	TargetScan	5.525e-32	5.914e-28	9.082e-32	8.951e-31	67	118	BMPR1A,CHM,CLTC,CTBS,COX20,DNAL1,DMXL1,DOCK1,DRP2,DYRK1A,E2F5,ELK3,HDHD2,CISD2,CTDSPL2,PCGF5,GDI2,GUCY1A2,KCNA2,MAP4,MYO6,CMC1,NAP1L1,HARBI1,NFYB,CNOT4,PRKAA2,PRKCA,PRKG2,KLHL28,RAB2A,RAB5B,BBS7,RIMKLA,LRRC40,AP5M1,GPRIN3,CAPN7,PRKD3,KCMF1,CADM2,EVI5,MTUS1,COG6,CUL2,DCLK1,COPS2,NRXN3,NPEPPS,GDA,NEK9,CCDC43,RBM7,HNRNPR,C6orf120,NEBL,RNF11,LYVE1,LUZP2,C16orf87,CDH20,PSMG4,CSRNP3,FNIP1,S100PBP,MARCHF7,NABP1
MicroRNA	hsa-miR-220c:PITA	hsa-miR-220c:PITA_TOP	PITA	5.526e-32	5.915e-28	9.082e-32	8.951e-31	91	204	SLITRK1,ADCYAP1,ARF1,ATP2A2,MPPED2,CFL2,CRK,HP1BP3,CPEB2,DUSP2,APH1A,ZNF219,ETF1,HOOK1,RAB23,GNAO1,SFN,MIER3,HOXC9,C5orf24,IGFBP2,KPNA4,TNPO1,RBPMS2,MAN1A1,CHIC1,NR3C2,RNF38,CNOT2,PAFAH1B1,PBX1,PCCA,PCSK2,PPP1R2,MAPK1,ZRANB1,FBXO34,PLEKHB2,RAP2B,RARG,RBBP6,SET,SCG5,PPM1E,RIMS1,SNAP25,SNTA1,SOX5,ERP44,SRPK1,SS18,SEPTIN6,ARHGEF9,FBXW11,PCDHAC1,AHCYL2,SUZ12,UBE2D2,SLMAP,NRIP1,SMC1A,LRRC7,MACIR,CUL4B,LRRN1,LMO4,CDC14B,TNFSF12,DIPK2A,SOCS6,MID1IP1,EI24,KBTBD2,TANC2,SERTAD2,TOMM70,MYCBP,NR1D2,EDIL3,PAN3,ERLIN1,CELF2,PLK2,GPBP1L1,FAM133B,ARHGAP12,TBL1XR1,ZFHX4,TAFA1,RBM45,AIDA
MicroRNA	hsa-miR-5688:Functional MTI (Weak)	Functional MTI (Weak)	miRTarbase	5.724e-32	6.128e-28	9.405e-32	9.27e-31	82	170	CASP8,CDC5L,DGKB,RNF141,MRPL35,CRLF3,FGF2,RNF138,EMB,ZBTB37,UTP4,CEP19,HNRNPC,HSP90AA1,FOXN2,C5orf24,KPNA2,TNPO1,LMAN1,LRP6,MAK,MCL1,MFAP3,MOCS2,MTAP,TRIM37,NCAM2,OCRL,PCMT1,C4orf46,PFDN2,DDIT4,CRLS1,RFK,SC5D,SCO1,SDC2,CCDC141,TMEM68,TAB2,STX4,TGIF1,SREK1IP1,VEGFA,EIF5A2,XRCC2,CNBP,TMEM170B,MLLT10,COIL,CALHM5,TMEFF1,CD164,WASL,MOSMO,SLC25A46,ANKRD40,BTF3L4,PNISR,ZZZ3,MED13,TIMM10,NPM3,LYPLA1,ZBTB18,MRRF,KDM5B,ARPP19,RAB10,RAB31,WTIP,SAMD8,TP53INP1,SNX24,UHMK1,CDC73,GEMIN6,QSER1,ZNF354C,SFT2D2,KLHL15,LRRC4
MicroRNA	hsa-miR-3085-5p		MirDB	5.724e-32	6.128e-28	9.405e-32	9.27e-31	82	170	APLNR,AHCY,DCBLD2,CAST,ENTPD5,ATRIP,FAM161A,GABRB3,CDK12,NR3C1,UBE2K,STARD4,KIF5C,SAMD14,P2RY13,NDUFB4,SNU13,NTRK3,PGM3,BIVM,RAF1,CCDC186,RORA,SOX6,PNRC2,ATG14,ZBTB1,SAYSD1,CAMSAP2,DICER1,TIAL1,KAT6B,ACAP2,TPM4,UBP1,RNF152,TRIQK,TMEM170B,CDC42SE2,PSMB11,ELP1,SLC4A4,MOSMO,MS4A7,RAB9A,ASB8,TBPL1,NECAP1,SERBP1,RNF144A,G3BP2,USP3,PLPP6,DSEL,CTDSPL,NET1,YAP1,C6orf120,SYNCRIP,FAM210A,GK5,PKD2L2,PDE7B,LSM1,TLK2,ANKRD42,CHP1,MGAT4A,CADPS2,DSE,ARMH3,SUV39H2,CPSF7,SLC35F5,XPO4,KLHDC7B,ACBD3,MEAF6,NABP1,ACVR1C,RAPH1,RNF146
MicroRNA	mmu-miR-214-5p		MirDB	5.777e-32	6.184e-28	9.49e-32	9.353e-31	92	208	ACVRL1,ALDH9A1,APAF1,CTSC,CNTF,CPT1A,CREBL2,CSF1,APH1B,COCH,DHFR,E2F2,EIF4E,HDHD2,UTP15,FGF13,DCDC2,ING5,NADK2,FAXC,GNAO1,RPUSD4,AIFM2,NCKAP1L,UBE2K,USP45,IL13RA1,MBNL1,ADAM22,MYBL1,NELL2,NEO1,SFXN4,CBLN3,NVL,CYCS,SIAE,ARL15,PKIA,ZCCHC10,PSMB1,PTPRCAP,PTS,GID8,TMEM150B,TMEM248,IFT57,RCBTB1,WDR41,NUDT15,ZGRF1,COPRS,LUC7L,NSUN5,SLC20A1,SNAP25,TMCC1,BDP1,SPAST,SPOCK1,RTF1,PSD3,TFDP2,NR2C1,LDOC1,ZNF24,CAMK1D,ZNF287,STK24,BMF,URI1,PRPF4B,WASL,USF3,INIP,ARIH1,GOSR1,EDEM1,SEMA3E,DAZAP2,FAM13A,PLEKHA2,SLU7,DKK3,DSTN,RNF214,FBXO44,ZNF704,WDR77,ARMH3,WDR89,TOR3A
MicroRNA	hsa-miR-4281:mirSVR_lowEffct	hsa-miR-4281:mirSVR_nonconserved_lowEffect-0.1-0.5	MicroRNA.org	5.86e-32	6.273e-28	9.625e-32	9.486e-31	138	408	ARCN1,ATP1B1,BCKDHB,CAT,CAV2,CBR1,CCND3,CD34,CD37,COX6A1,CRIP2,CSRP1,CYBA,DDX3X,DKC1,DLAT,DLX6,ZBTB7B,APH1A,DBR1,NAGPA,ENPEP,DNAJC27,EZH2,ZRANB3,ARL6,FER,ATP13A4,HIKESHI,GNG3,GPM6A,PHETA2,GRM5,ALKBH6,HNRNPC,HSF4,LIX1,AKAIN1,ITGB1,LAMP1,LMNA,MARK1,MAT2A,MBNL1,TM6SF1,CSNK1G1,SMIM11,PAFAH1B2,PIGA,PIGC,RIN2,MAPK9,MAPK13,PCSK4,KLHL24,PRTN3,PTPN12,TTC22,RAD51C,RANBP2,ARHGAP17,RFC3,GPALPP1,DNAJA4,CIBAR1,CDV3,ADCK5,CDKN2AIP,ZNF280C,RALY,SLC11A1,SLF2,SLC20A1,SNCA,CMTR2,AVL9,RPRD2,MAP3K7,TRIM2,RPL13A,MKRN2,PPIL6,MAFF,UQCRC2,CELF4,GPR108,APMAP,PPP4R3B,ZNF286A,PLEKHG1,H2BC21,XPO5,LRRC7,BMF,WDR19,RAP2C,TRADD,SMIM13,RNMT,SEC11C,FAM104B,PTBP2,QPCT,PGS1,MPC2,SOCS5,ULK2,IST1,DCLRE1A,DNAJB6,SAE1,TSPAN5,AKAP9,PABPC1,CELF2,SLC26A1,GPR83,CECR2,B3GNT7,NXPH4,CCDC22,TMIE,CERS2,MFSD11,ARMH3,GEMIN6,YJEFN3,ADAD2,UXS1,CPEB4,ZNF667,TSPYL2,PRR3,NCCRP1,FBXL17,TMEM135,STMN4,SBF2
MicroRNA	mmu-miR-1962		MirDB	5.877e-32	6.292e-28	9.653e-32	9.513e-31	121	330	OSBPL6,RHOA,CAPZA1,CASP3,CPD,ADPGK,RC3H1,DAD1,MTX3,RBM4B,ZNF691,NAGPA,HGH1,COX16,PIPOX,ACSL3,SPOUT1,GABRA3,RAB8B,GNAO1,NR3C1,HRAS,FOXN2,ID1,LIPA,GPR155,CHIC1,CLIC5,MLLT3,MXI1,DRG1,PAK1,CCSER2,POU2F1,CROT,PPP3R1,MAPK1,PRKX,PAQR5,RALGPS2,EXD2,RFK,SLC29A3,TMEM200B,SATB1,ETNK1,RNF149,CDC37L1,SMS,SOX5,SOX10,SMG1,SETX,COLGALT2,SSR3,UBXN4,SLC37A2,TAC3,SCFD1,SLC9A8,TEAD1,TARDBP,NR2E1,KNOP1,UBE2I,CCDC89,ZNF202,SPIRE1,DHX33,PSMB11,MLLT10,SMAGP,NSUN6,SLC4A10,SRGAP1,CFAP97,ATRN,TTF2,DCAF15,OGT,ZFP14,SUCLA2,SGPL1,THSD7A,CLDN12,USP8,KCNB2,B4GALT6,ONECUT2,ANAPC15,VPS26A,RNF14,GLCE,CNTNAP2,TANC2,MSI2,SEC24D,OXSR1,ACTR3,TXNDC9,DCAF7,GPHN,NBEA,FAM184B,PPARGC1A,UPK1A,ABHD2,SLCO2B1,GLTPD2,ADIPOR2,ARMT1,PANK3,ZNF329,CMTM7,FAM89A,C2CD4A,PHAF1,MED28,GREM2,FAM168B,SMURF2
MicroRNA	hsa-miR-141-3p:Functional MTI	Functional MTI	miRTarbase	5.936e-32	6.355e-28	9.748e-32	9.608e-31	75	145	SEPTIN7,CDC25A,CHML,DLX5,E2F3,EPHA2,EIF4E,ELAVL2,ELAVL4,EPHA7,MALAT1,TRMT112,RAB8B,H2AZ1,HNRNPAB,HNRNPD,HNRNPF,HSPA4,IPO5,MCL1,MDM4,PGK1,RIN2,USP53,PRKAA2,PIGW,MAPK9,PSMD11,PTEN,PTPRD,DNAJC28,RB1,RBM28,RPL12,S100A6,CDV3,ADNP2,WDR37,ZNF292,RO60,ERBIN,SLC35D1,ZEB1,DPY19L1,TFDP2,TGFB2,TRAM1,UQCRFS1,CLDND1,ARL5B,OGT,RAP2C,PEX11A,ATXN7L1,QKI,CLOCK,ZEB2,MED13,ZBTB34,ZMPSTE24,MARCHF6,YAP1,POLR3F,CELF1,GNA13,YME1L1,KLHL20,MALT1,XPOT,TMOD3,ERO1A,YRDC,TET1,TNKS2,RUSF1
MicroRNA	hsa-miR-577:Functional MTI (Weak)	Functional MTI (Weak)	miRTarbase	6.118e-32	6.549e-28	1.004e-31	9.899e-31	70	128	RHOA,CAMLG,E2F3,IER3IP1,EPHA7,ETFDH,WAC,FDX1,FGF2,RNF138,HSDL2,GALNT1,DCTN5,GPR21,MFSD9,HNRNPA1,HNRNPU,HPRT1,HSPB2,IGSF1,DNAJB9,MTAP,NDUFS3,PLS1,PMAIP1,GDAP2,PXK,TWF1,CREBRF,FKBP14,RAN,SLC25A36,BRIX1,SDC2,SOD2,RPRD2,TAL1,SEC62,TSNAX,UBE2D3,FEM1C,EVI5,TWSG1,POGK,PSMG1,CCNE2,LRRFIP2,ATRNL1,MTFR1,SZRD1,ZBTB20,PARP2,FAM3C,ZBTB18,FOXP1,SNX5,ARPP19,PGRMC1,MMADHC,TNRC6A,NUDT21,ZWINT,ZFYVE21,KCTD15,UBQLN1,CLEC14A,CLIP4,KLHL15,C17orf75,ATL2
MicroRNA	GTGCAAA,MIR-507:MSigDB	GTGCAAA,MIR-507:MSigDB	MSigDB	6.118e-32	6.549e-28	1.004e-31	9.899e-31	70	128	SORCS1,ATP1B1,FAM43A,CTNNA2,DAZL,DYRK1A,KMT5B,EIF4G2,PCF11,GRIK2,GTF2H1,AGFG1,KCND2,KCNJ3,MARK3,MBNL1,MDM2,NELL2,NEUROD1,NKX2-2,PAX6,PCDH9,PPP1CB,RSBN1,PRKCE,PTPN2,PARP16,USP47,REV3L,PBRM1,FBXW7,RPS6KB1,MFN1,EEF1AKMT2,RAB21,SP3,HECW1,TOGARAM1,ANKRD12,TSPYL4,DNAJC13,TIAL1,ZFX,RAB22A,PCDH19,SORBS2,SLC4A7,SECISBP2L,SREK1,PJA2,LPGAT1,CNIH1,RGS17,MTDH,MOB1B,STAG2,SGMS1,CNOT7,AKIRIN1,TBL1XR1,SLTM,GGNBP2,SEMA6D,WDR26,TET1,CPEB4,XPO4,NDFIP1,MEAF6,RAPH1
MicroRNA	hsa-miR-493-3p		MirDB	6.147e-32	6.58e-28	1.009e-31	9.943e-31	97	228	AK2,ATP2B1,ATP7B,CALU,CDC27,SCLT1,KLF6,CREB1,CSF2RB,DYNLRB1,TMTC1,EFNA5,ETF1,ETS1,MRPL35,ANTXR1,YTHDF2,LRRC8C,RHBDD1,PRADC1,GABRG3,DPY30,GNG4,GPM6A,NCKAP1L,HNRNPU,HSPA4,MAD2L1,MAK,ME2,AFF1,NEO1,NKX2-2,ORC2,GNG2,PLEKHA5,BSPRY,HERC6,RAB1A,PHIP,RNF4,FAM102B,PCMTD2,AAK1,DZIP1,VPS35,STK38L,ST13,STRN,SULF1,TMEM178B,TPM3,SNAPIN,TSPYL1,EID1,RNF152,CSDE1,LMLN,UBXN8,SLC4A10,RND2,RAB22A,TOMM5,CDC45,SMARCA5,SHTN1,CADPS,MCM9,IQGAP1,CLDN1,ZMYM4,SRSF11,CIAO1,NCOR1,ZBTB20,EPM2AIP1,NXPE3,ZBTB34,C17orf49,MARCHF6,MAB21L2,SNX5,TTC39B,RAB30,LIAS,TMEM119,PGAM5,KCTD15,JADE1,ELOVL7,CSRNP3,SLC35F5,CXXC4,XPO4,MRPS24,C1orf21,MAP1LC3B
MicroRNA	mmu-miR-6929-5p		MirDB	6.307e-32	6.752e-28	1.035e-31	1.02e-30	157	500	AP1G1,ANXA7,AR,AVPR2,BAK1,BMPR2,CACNA2D1,COL19A1,FAM241A,DLG2,DRD1,RBM4B,ENG,DNAJC27,YTHDF2,SFMBT1,PPHLN1,POLR3K,NR6A1,GFRA2,GLG1,GLYR1,GNAO1,GUCY2D,FBXL20,NCKAP1L,HMGA1,DNAJB2,IL2RG,INPP5B,KCNJ10,TACSTD2,MAP4,MAT2A,TMEM253,NFX1,PAFAH1B1,PDE7A,PFN2,HMGCLL1,GNL3L,EPB41L4B,POU2F1,PRCP,PREP,RBFOX1,PKIB,PRKCE,PRKCQ,MASP1,PSMB2,PTPN3,PTPRO,RAC2,RBBP4,RGS4,NKAPD1,ASXL2,C5orf22,RPS15A,CCL17,DHTKD1,PIP4P2,SRSF1,AAK1,SHMT2,SLC1A3,SLC2A4,RUFY2,MAPRE1,ATF6,SV2C,SNX19,UBXN4,SEPTIN3,SYPL1,TLCD5,TFDP2,TARDBP,CBX5,TPM1,PIGN,UBE2V2,VLDLR,RNF152,ASAH2,ZNF174,ARNTL2,LAPTM5,GOPC,SMIM10L1,VWA5B2,UBN2,RNF150,NCEH1,MED30,C6orf89,RGS5,EIF4EBP3,RNMT,IQGAP1,SENP5,THSD7A,DOK2,XKRX,PRUNE1,AKAP6,SPTLC2,SELENOM,PARS2,ARHGEF10,PHACTR2,NANP,ELMO1,SNAP91,G3BP2,ARNT2,USP3,TSPAN5,ARPC2,ABI2,SRRM1,NSUN4,KHDRBS1,TRAPPC3,EIF2AK1,CSDC2,HELB,DHDH,TNRC6A,PRUNE2,VAX1,ATE1,CDC42EP1,SOX21,SLCO2B1,PLCXD2,MMGT1,ZNF704,KCTD15,DERL1,BRCC3,ATP13A3,CEP97,DTD2,GSTCD,RPAP2,FNIP1,SFT2D2,TNFSF12-TNFSF13,NXN,NCCRP1,ENHO,MFSD3,MOSPD3,PAPOLG,PCP4L1
MicroRNA	hsa-miR-10a-3p		MirDB	6.468e-32	6.923e-28	1.061e-31	1.046e-30	66	115	OSBPL8,ARHGAP5,BNIP2,MTX3,DLAT,FSD1L,PHF20L1,METTL9,PDIK1L,EPB41L2,EPHA7,KLF3,RAB8B,LPAR4,RAB2B,KCNC2,KRAS,MCL1,PIK3CA,PLAGL1,NDFIP2,MAPK8,PTGER3,CARMIL1,COBLL1,NLGN1,SKIL,NDC1,SLC14A1,TMEM68,EXOSC7,SP3,PLCB1,PHF3,RUNDC3B,TMEM170B,RNF103,SLITRK4,BIRC6,ITGA8,SMIM13,CLDN1,REPS2,CLOCK,SPATS2L,ZBTB20,ELMOD2,EPM2AIP1,MYLK3,HIPK3,YAF2,GPHN,VPS26C,FAM91A1,N4BP2L2,MAB21L2,PKD2L2,POLQ,RASSF8,VGLL3,ZDHHC21,DCAF10,CARF,MITD1,KCTD18,IMMP1L
MicroRNA	hsa-miR-30e-3p:Functional MTI	Functional MTI	miRTarbase	6.745e-32	7.22e-28	1.107e-31	1.091e-30	83	174	ALDH9A1,CAMK4,ENTPD5,CDKN1B,CRK,DYRK1A,UBXN1,IER3IP1,HSD17B12,SLC25A37,FXN,LUC7L2,GABRA2,SELENOT,GLG1,GNAL,HNRNPU,KPNA2,KRAS,STMN1,LNPEP,MDM4,KCTD6,TRIM37,NFKBIA,PCSK2,SERPINE2,DGCR8,EPB41L4B,PPP1R2,PPP2R2B,RBBP7,RBMS2,CCDC25,RPS3,SCP2,VPS37A,SLC1A2,SLC16A1,TMEM184C,FAM126B,SOS2,EMC3,EOGT,STAU1,UBXN2B,ARL6IP1,TIAL1,RIMOC1,MORC3,TPR,ARL2BP,SUMO1,YWHAE,YWHAH,YWHAZ,CFAP91,SLITRK4,FZD6,NUFIP2,VWC2L,ELAPOR2,NEMP2,HYPK,RASGRP3,BAMBI,GSTO1,LSM14A,RSL1D1,YTHDC1,ENPP5,EIF1,NPTN,FOXP1,ARPP19,MTHFD2,GOLIM4,RAB31,NUP42,PLAAT3,SUPT16H,PYROXD1,PNPLA3
MicroRNA	hsa-miR-211-3p		MirDB	7.048e-32	7.545e-28	1.156e-31	1.14e-30	112	291	AHCY,FBXO32,TRAK2,CAPZA2,CDC25A,CREB1,CREBL2,SLC30A7,DNAAF10,VCAN,CYLD,AIF1L,CD99L2,LONP2,DUSP3,ZNF219,DNAJC27,EZH1,ZDHHC3,FBXO30,ACSL4,MBTPS2,FPR2,RBMX2,GABRB2,CBX2,HNRNPD,IGF1,LAD1,MDM4,MEF2A,KCTD6,MME,MYD88,NFATC3,PBX1,PIM1,PIK3CG,PITPNA,ZCCHC18,INO80,PPP2R5E,MBTD1,TRIT1,EXD2,CCDC25,MRGBP,SET,TSR1,PLCH1,RABL3,FAM168A,PDS5A,TBCEL,TFCP2,TIA1,TLE4,BEX4,UBE3A,WIPF1,ZFX,IFRD2,GOPC,ANP32A,ZNF286A,DPP10,LMO4,CDC14B,CFLAR,DMAC1,SEMA5A,MOSMO,KL,ASF1A,RCHY1,IFFO1,NCOR1,SOCS5,LPIN2,KIAA0040,ERC2,PRORP,ARHGAP32,NEK9,FBXO22,RFT1,PLIN3,TNIP1,WARS2,CTCF,SPIN1,ABHD2,ERLIN2,RNF24,LRRC25,DNAJC15,NEXMIF,HSPA12A,SH3KBP1,MXRA7,TBL1XR1,PDZD7,STN1,PLEKHO2,CXXC4,IZUMO4,TMEM106A,TTBK2,TENT4B,GZF1,ZNF296,USP46
MicroRNA	mmu-miR-12181-3p		MirDB	7.157e-32	7.661e-28	1.174e-31	1.157e-30	145	442	ACADSB,ARF4,KCTD14,CD38,CHRNA1,KLF6,RRM2B,MFRP,DDB2,PARD6A,RAB39B,TMEM120A,STOM,FKTN,GABRA2,RAPGEF6,GNB1,ABHD13,ID2,EAF1,IL2RG,IL15RA,ITPR2,GADD45B,NTSR1,OCRL,PCSK2,GNG2,PHB1,PUS7,PPM1B,THAP12,ALKBH4,TMEM260,EPN3,SMIM24,DCUN1D2,BRIX1,RPS3,TCEANC,ETNK1,RBM38,TRAPPC2,RAB11FIP2,SHB,AAK1,OSGEP,SLC2A1,YJU2,SLC12A4,TPX2,DCP1A,GLT8D1,SETX,FAM241B,FAM168A,SLC37A2,TAL1,NEMP1,SMCHD1,PRDX2,TEAD3,SIRT3,SLC16A8,BMT2,UBE2V1,SUMO1,EIF5A2,ZNF318,DHX33,IFT88,TBC1D24,FZD4,NUFIP2,SPOP,ARRDC3,ATRN,POGK,DDX55,TNFSF10,PXDC1,SLC7A6,CLDN1,ZNF445,KCNB2,NRXN1,ECEL1,BRMS1,PLEKHG3,UBE3C,KIAA0408,TANC2,USP34,ZBTB20,ELMO1,CEP170,TLK1,LPGAT1,XYLB,HMGXB4,FEM1B,SYT14,FAM3C,AGPAT2,TRUB2,RBCK1,POLR3F,ALDH1L1,MSL3,FERMT2,MAPRE2,TOR2A,TPPP,RER1,ZWINT,BTBD17,ADAMTSL5,KY,ZNF704,LIX1L,DND1,C1orf50,BBLN,NXPH1,CYBC1,ZMAT4,DUSP15,SUV39H2,NAA40,TAX1BP3,LRRC27,REEP4,VSIR,ENHO,DCLRE1C,MRPS25,MFSD3,SLC25A32,RUSF1,P2RY12,STEAP2,PDRG1,TSC22D4,ANO6,CPNE4
MicroRNA	mmu-miR-6931-5p		MirDB	7.234e-32	7.744e-28	1.186e-31	1.169e-30	196	701	ARNT,ARSB,ATIC,ATP1B2,TPRA1,BLM,CCNG1,ACKR2,LRRC58,CSRP1,CST6,RC3H1,C19orf12,DPYSL3,ZBTB7B,EEF1A1,EFNA5,COMMD2,MRTO4,ERCC6,TBC1D7,ZFP57,CDKL3,UBR5,FDX1,FGF1,ANTXR1,POMK,YTHDF2,ANKFY1,PYM1,MSANTD4,GAPDH,KBTBD8,MYPN,GNAO1,GNG7,C22orf15,SFN,CBX2,CCDC127,RFFL,GUCY2D,FBXL20,HNRNPD,HPN,IGFBP5,KCNA2,KCNJ2,KPNA4,KRT1,BCAM,MECP2,MEIS2,MFGE8,P2RY13,NEDD4,NF1,NKX2-2,CBLN3,NTSR1,P2RY6,PHB1,POU2F1,PPAT,PPP1R2,PPP2R5C,PPP3CB,AFTPH,CEP120,NECTIN2,RAB5B,HEATR3,CDCA4,RAG1,RFNG,ETNK2,SYPL2,RNF121,CPPED1,RPS15A,MSMO1,SCNN1A,MAP2K4,DNAJC8,SHB,AAK1,NTNG1,SOD3,PDXDC1,SOX10,SPN,RABL3,SEPTIN6,SEPTIN3,UBXN2B,ARHGEF9,TMEM178B,TBX6,PCDHGB1,PCDHGA11,TEAD1,THPO,TNFAIP1,R3HDM1,UBE2N,VASP,VSNL1,ZNF8,DNLZ,ANKRD9,RGMA,CXCR4,IFRD2,TFEB,RALGAPB,PSCA,PELI2,CERS6,FRMD6,TSR2,TMCC3,AXIN2,BEND3,PIAS1,METTL14,MCU,DLK1,CTDSP1,TMSB10,JAM2,SLC9A3R1,MID1IP1,MYL6B,FBXL2,HOMER3,IGLON5,PCYT1B,CXCL14,SLC35F1,PARS2,RGS6,RALGPS1,IPCEF1,SZRD1,FGFR1OP2,RNF144A,MSI2,SLC12A6,TSPAN5,IKZF1,HMG20B,ZNHIT1,MAB21L2,AP3M1,CELF2,FOXP1,TBR1,ZMYND11,ARPP21,PPARGC1A,MAPRE2,VAX1,UPK1A,B3GNT7,ATE1,LDB3,NUDT4,CHP1,YPEL2,NDUFA11,LRRC25,HSPB6,SMIM1,CD164L2,C19orf53,NEXMIF,HROB,MXRA7,DUSP15,GTDC1,NCF1,FAM204A,TRABD,RBM43,PARVG,PHOSPHO1,VWA3A,LMBR1,PRR3,GREM2,FBXL17,NABP1,KCTD11,FAM117A,RNF146
MicroRNA	hsa-miR-3680-5p		MirDB	7.271e-32	7.783e-28	1.192e-31	1.175e-30	72	135	ALPI,ARHGAP5,TLCD4,TMED7,PDIK1L,ELAVL4,EPHA5,ERCC1,ARMC2,HOOK1,COMMD10,UFC1,DTL,GATA2,GFPT1,USP32,FUT10,GUCY1A2,ATPSCKMT,LIFR,MARK1,PDZD8,SEC14L3,PGM2L1,CSNK1G1,ANKIB1,LRRN3,PRCP,ARID4A,RPE,TMEM140,ATXN7,SCAF8,PRPF40A,H2AJ,PDS5B,LRCH1,ERBIN,LARP4B,SEPTIN3,TMEM178B,TASOR,SIRT1,HEY1,UBE2G1,UBP1,ZNF148,SPIRE1,IFT46,SLBP,FZD3,TXNDC16,TRMT5,BAG4,CTCFL,ERC2,ULK2,ARHGAP11A,MSI2,PLPPR4,MED6,DSEL,SLC35A1,NFAT5,DNER,VGLL3,MCTS1,CLXN,TTC26,DCAF17,ASRGL1,USP46
MicroRNA	hsa-miR-4696:Functional MTI (Weak)	Functional MTI (Weak)	miRTarbase	7.271e-32	7.783e-28	1.192e-31	1.175e-30	72	135	AR,CALM1,OCIAD2,B3GALNT2,F11R,RLIM,ERCC1,COA4,TMEM138,FUS,USP32,GTF2B,UTP4,WDR73,IPP,KIF5B,TRIM37,NPM1,SLC11A2,SH3D19,PIGA,PLEKHB2,RAN,C18orf32,PPP6R3,SYNJ2BP,FOXJ3,TMEM184C,TMEM30A,WDR12,KLHDC10,ASH1L,CCNY,RIMOC1,ACAP2,TPM4,SSBP2,CNBP,C12orf4,KIAA1191,OTULIN,CUL4A,RELCH,PPFIBP1,MIER1,DPM2,DCUN1D3,PNISR,SAMD10,ZBTB20,SREK1,TMEM65,ZBTB34,DSEL,ZBTB18,SEC23B,CRCP,GPR75,ANKRD42,DDX52,CEP43,PXMP4,GUF1,ARHGAP18,PSMG4,MCTS1,UHMK1,NUCKS1,WDR13,TBC1D15,JMJD4,STEAP2
MicroRNA	hsa-miR-3183		MirDB	7.924e-32	8.483e-28	1.299e-31	1.28e-30	114	300	FBXO32,TMEM123,TMEM50B,CALU,CCNT1,SCARB2,CDH11,CHRNA1,CLTC,CSF1,DES,DTNA,RLIM,PDZD11,ETV1,TLR7,NRN1,SETD3,SFMBT1,ATP13A4,ING5,ZBTB37,GJA1,GLIS2,GNAQ,GRIA3,IGF1,IGFBP5,PUS10,ZNF518B,LRP6,LYN,M6PR,MKLN1,PDZD8,MYO5A,GATC,OPRK1,PDE3B,PDK1,PHB1,C16orf54,EXOC6,PRRX1,POLH,CRLS1,PPP3R2,GDAP2,FOCAD,LRRC8D,RNPC3,CARMIL1,RUFY2,SCYL2,SPR,ASH1L,ABRAXAS2,FAM168A,GNG12,PLCB1,TMEM178B,NUP160,FBXW11,TEAD1,TEAD3,TNFRSF13B,TPD52L1,USF2,ZKSCAN1,ZMYM2,ZNF236,FAM227A,C5orf63,AMER1,TMEM215,ODF2L,HEG1,XPO5,EPB41L5,TARS3,BTRC,LDB2,NRXN1,IGLON5,ONECUT2,ARHGAP32,ZBTB20,PITPNC1,ELMO1,NXPE3,TBC1D4,SV2B,SAE1,ARL4A,ZC3HAV1L,CELF1,NRG3,BRD8,MAP4K5,CHP1,PLCXD2,PSMC3IP,ARMT1,OGFRL1,MANEA,PHC3,NAA15,SLC52A3,STAC2,ACVR1C,KCTD18,APOLD1,TOR1AIP2,CCBE1
MicroRNA	mmu-miR-23b-5p		MirDB	7.984e-32	8.546e-28	1.308e-31	1.289e-30	76	149	APAF1,CNOT6L,ATP5F1D,BRAF,SEPTIN7,CDC27,CTSS,AIF1L,MTX3,RAB39B,DYNC1LI2,BFAR,MBTPS2,COA5,PHF6,TAF9B,GPR22,GRIA2,HDAC2,HGF,GRPEL2,ITGAV,MKLN1,OVGP1,PAK2,PDE7A,MINDY2,RSBN1,RCN2,RORA,PCMTD2,NOPCHAP1,ELMOD1,MED29,ZNF652,COBLL1,ERICH5,SNRPA1,SP7,SRPK2,THSD1,UBXN4,UNC5D,USP24,TRAM1,MKRN2,NRIP3,SLC25A16,NUFIP2,EPB41L5,CHRD,SGPL1,MID1IP1,HOMER2,SPTLC2,DNM3,DAZAP2,MFAP3L,EPM2AIP1,TBC1D4,CD302,ZBTB34,RBM18,NPTN,ACAD8,HIBADH,OXLD1,HSPA12A,NRBF2,QTRT2,FNIP1,NAA15,TTI2,EDEM3,NXN,FBXL17
MicroRNA	hsa-miR-1178-5p		MirDB	7.984e-32	8.546e-28	1.308e-31	1.289e-30	76	149	AP1G1,APLP2,ATP2B1,BAX,SEPTIN7,CHML,MRPS18C,EIF2S1,EPB41L2,FAM172A,ZDHHC3,FGF9,FAR1,CARD6,GSPT1,GTF2A2,KIF2A,CCDC50,PBX1,PCDH9,HMGCLL1,TMEM106B,PKIA,MAP2K6,ZRANB1,RNF111,CZIB,PBRM1,DCUN1D2,EXD2,UBE2W,AGPAT5,LIN7C,SRPK1,NUP160,TMOD1,UBE2V1,CSDE1,HSD17B8,LYRM1,SLC25A53,SPATS1,TARS3,TNFSF10,CDKL1,SGPL1,WASF1,DMAC1,VSTM2A,DCUN1D3,RHOU,GTF3C3,FBXL2,RASAL2,SPTLC2,ATRNL1,SENP6,TCTN3,ZEB2,TMEM35A,ELP4,SLC30A9,NFAT5,PDE7B,PLK2,TUBGCP4,HCST,B3GNT7,RASSF8,RACGAP1,C2orf49,ADIPOR2,RRAGC,SLC19A3,ZNF106,ANKRD13C
MicroRNA	hsa-miR-3529-5p		MirDB	7.984e-32	8.546e-28	1.308e-31	1.289e-30	76	149	SDE2,FBXO32,ARG2,CAPZA2,DNAL1,EDN1,SH3GLB1,EIF4G2,ERCC6,PIPOX,KATNAL1,ACKR4,GABRA3,GALNT15,NR6A1,FUT10,CFAP300,FAM76A,IFNAR2,INSR,OLFM3,KCNQ3,SMAD9,MDM2,KCTD6,MTM1,YBX1,DNAJC18,PTK2,CDKN2AIP,AAK1,CCDC88A,SLC20A1,TXLNG,PDXDC1,DCUN1D4,TBP,TMED3,RIMOC1,CLEC5A,TMEM170B,RAD18,THOC2,HACD4,UBN2,ACOX3,MYORG,FZD4,ZBTB26,MTMR2,USP13,MTO1,GGPS1,SEC22B,DNM3,ELMOD2,MSI2,LPGAT1,ABI1,ARL4A,ELP4,STAM2,UBE2E3,STAMBP,MAP3K2,TMEM169,RAB30,LEMD1,SMAP1,VGLL3,ERICH3,FAM229B,UNC13C,EDEM3,METTL4,SGPP1
MicroRNA	hsa-miR-6087:Functional MTI (Weak)	Functional MTI (Weak)	miRTarbase	8.11e-32	8.682e-28	1.328e-31	1.309e-30	107	270	ABCB7,ASPA,TNFRSF13C,CDH7,CDR1,CSTF2,RAB33B,DR1,RBM4B,FECH,TRIM72,RHBDD1,PHF7,FXN,ESF1,HOOK3,MRPS23,GM2A,GNG4,CCDC127,IDE,IGF1,IREB2,ANKDD1A,BCAM,MDM4,PDZD8,NUP43,PDE4C,PDE7A,PRPS1,RBMS2,RBM28,MTPAP,TBC1D19,GPALPP1,SCO1,TRAPPC2,SRSF1,ZNF280C,RNF149,SEPHS1,VPS35,SNRPD1,DUSP28,SMC5,VPS8,SIRT3,CBY3,TIAL1,TPM3,SSBP2,TSPYL1,USP1,YES1,CNBP,ZNF35,EVI5,PCNP,REEP3,CYP20A1,TRIM59,TBC1D24,TXNDC16,HOMEZ,PPFIBP1,MAPKAPK5,METTL14,PSMG1,SNAP23,OSMR,JAM2,PLAA,LIPG,SPATS2L,PLEKHG3,FBXW2,PPP1R3G,LRIG2,SLC29A4,GJC1,ZC3HAV1L,DSEL,RPP30,RANBP6,TRUB2,UQCRQ,BBC3,NCKAP1,SUGT1,RRP7A,TMEM44,SYAP1,C11orf54,C1GALT1C1,LIX1L,GNPTAB,OGFRL1,DHX40,ZMYM1,PTGR2,DNTTIP2,FNIP1,RBM43,TGS1,GREM2,SUSD1
MicroRNA	hsa-miR-211-5p:Functional MTI	Functional MTI	miRTarbase	8.201e-32	8.779e-28	1.343e-31	1.324e-30	121	331	XKR4,AK2,CCND1,BID,BMPR1A,SYT6,CD44,CDH8,CPT1B,DDIT3,EPHA4,ETF1,RBM48,SNX9,ARAP2,UBE2J1,ANKFY1,CHCHD5,RAB14,GALNT1,FAXC,FAM167B,NR3C1,MIER3,HNRNPA2B1,PALM2AKAP2,IGFBP5,LSAMP,M6PR,CAPRIN1,SMAD6,MBNL1,ALDH6A1,IFTAP,PHKG1,RBM27,PLAG1,NUDT7,POU2F1,POU2F2,POU3F2,PPP1CC,PPP3R1,CHCHD3,MARCHF1,RAB5B,ZWILCH,RORB,ELP2,SYNJ2BP,SLC39A9,STRBP,RRM2,ATXN7,ASIC4,LRRC55,ENAH,SNAI2,SOD2,SOS2,SP1,CLUAP1,ZBTB43,TCF12,TGFB1,UFD1,VASP,ZNF22,ARNTL2,C4orf3,ZDHHC20,MKKS,RAB22A,SRGAP1,SPOP,SAMD1,DENR,CDC23,SGPL1,AP1S2,CCRL2,ELAPOR2,GTF3C3,KCNK6,BZW1,ZBTB20,G3BP2,CHRDL1,FEM1B,CCDC43,ZKSCAN4,DCAF7,ATP6AP1L,NFAT5,AFF4,TTC39B,POP4,RPP40,WDR3,RAB10,SERINC3,SLC27A2,TLK2,TPPP,NUP42,PTPRT,DUSP10,ANKRD45,SYAP1,SAMD5,RACGAP1,HCFC2,CEP97,ZYG11B,GTDC1,MCTP1,WWC2,SFT2D2,MED8,LRRC4,KCTD11
MicroRNA	hsa-miR-4638-5p:Functional MTI (Weak)	Functional MTI (Weak)	miRTarbase	8.278e-32	8.862e-28	1.356e-31	1.336e-30	101	245	SMYD4,WDR31,CAPZA2,DIS3L,DNAAF10,GINM1,HSD17B12,TRIM72,FXN,ESF1,HOOK3,LUC7L2,MRPS23,MSANTD4,GABPB1,SFN,GSTM3,ARHGEF39,PRPF38A,CFAP300,HMGB1,ITPRIPL1,PUS10,IL10RB,BORCS5,LIMS1,MCM4,NQO2,PNPT1,MAPK1,APTX,PSMB2,PSMB5,MTMR10,DNAJC28,KDM5A,OGFOD1,QRSL1,PI4K2B,SCO1,VEZT,ZNF652,RNF149,ATG14,SLC2A1,MREG,SNRPD1,SMG1,EMC3,ZBTB43,KLHL7,ACSL6,SF3B1,TSPAN6,LRRC8B,ORC6,CNBP,ZBTB25,KCMF1,ZNF207,CDC14B,METTL14,TAF1B,MAP7,PRPF4,RSBN1L,RAB9A,CIAO1,ARHGAP29,MED7,USP49,POC1A,NUP93,SEMA3E,FGFR1OP2,MFSD4B,LRIG2,CCS,OPTN,GNB4,GJD3,GK5,RNF11,POLQ,TRMT10B,RAB10,RAB40B,ABHD2,PXMP4,SYNRG,MCTS1,DENND5B,ZNF655,NKAP,NOL10,FMN1,C17orf75,ITIH5,GNPNAT1,MRPL36,YIPF5
MicroRNA	hsa-miR-3124-3p:Functional MTI (Weak)	Functional MTI (Weak)	miRTarbase	8.797e-32	9.418e-28	1.44e-31	1.42e-30	91	205	FMNL2,AHCY,FLYWCH2,XIAP,RHOC,CSNK2A1,DDX6,MLXIPL,EPHA4,CCDC174,CEP78,CCDC115,UFM1,LCOR,POLR3K,MAK16,FAM167B,HMGCR,ITPRIPL1,IGFBP5,LNPEP,LRP6,LSAMP,SMAD6,MBNL1,MRE11,PPP4R2,MYO5A,PIK3CB,POU2F2,PIGG,CREBRF,BPNT2,RAB1A,RAB13,RANBP2,ZWILCH,TMEM248,GRK1,RBM41,BRIX1,ATXN7,ENPP4,SLC7A2,SP4,PDS5A,TLCD5,AHCYL2,MTFR1L,TMSB4X,TNFAIP1,RUNDC3B,UCHL3,UQCRB,RICTOR,ANKRD9,SLBP,FRMD6,MKKS,SPOP,CDC42BPA,B3GALNT1,TRIM24,HYPK,BAMBI,SEMA3E,DAZAP2,TOMM20,SREK1,ENPP5,OXSR1,RDH10,ZBTB34,CDHR1,ATP6AP1L,PABPC1,BBC3,ARPP19,PPARGC1A,HIBADH,DUSP10,TCEANC2,SPTY2D1,SENP1,HCFC2,DCAF17,SFT2D2,MIA3,SLC19A3,SUSD1,ZFP91
MicroRNA	hsa-miR-23b*:mirSVR_highEffct	hsa-miR-23b*:mirSVR_nonconserved_highEffect-0.5	MicroRNA.org	8.816e-32	9.438e-28	1.443e-31	1.422e-30	136	400	ABCA1,ADAM10,AQP5,ARCN1,ARNT,BACH1,CA4,CALU,CDC25A,CDC42,CNTN1,RNF166,CORT,PABPC4L,UBXN2A,COG3,DDX6,THAP2,DYNLRB1,RBM4B,ECM2,CENPS,CUTC,EEF1G,METTL9,IPO11,EPHA5,PHF20,EWSR1,KIRREL2,ZRANB3,CHST15,CIAO2A,HSD17B7,HSDL2,ZNF397,GCLC,FAM126A,C9orf24,GPER1,TMEM87B,HELLS,HSPB2,ID2,KCNJ14,LMNA,MBNL1,SMIM15,KCTD6,MPP1,MYO1B,NAP1L4,NDUFA10,NFYC,NTRK3,NUP98,PDYN,PEX7,PGK1,PIK3C2A,PLEKHA5,PRPS1,PSMA2,TBC1D8B,PYGM,PLEKHB2,SMIM24,SYPL2,AGPAT5,ZCCHC12,VEZT,OSGEP,RUFY2,MAPRE1,HABP4,SLC11A1,ATF7IP,RCOR3,COMMD6,GPD1L,TAP2,NUP160,SF3B1,WBP1,FLRT3,TCAF2,CDC42SE2,RAB7A,WASHC2C,MCFD2,DENR,MLIP,CCDC126,MTMR1,ALKBH1,ENDOU,TRIP10,C12orf29,LIPG,MINPP1,NECAP1,ERC2,NRSN1,RNF144B,KIAA0753,FBXL4,FBXO3,PIAS3,PPA2,ZBTB11,OGA,PPARGC1A,METAP2,NUP42,CEP43,AP4S1,TGIF2,STK38,SDR42E1,IHO1,TCEANC2,SPTY2D1,NRBF2,TNFAIP8L2,ZMAT4,MZT1,PTCD2,KCNIP1,DNAJC5,ADAM33,GREM2,ENHO,TMEM168,ERCC6L2,MFSD1,TSC22D4
MicroRNA	hsa-miR-1224-5p:PITA	hsa-miR-1224-5p:PITA_TOP	PITA	9.285e-32	9.94e-28	1.52e-31	1.498e-30	68	122	ZC3H6,AMD1,CD47,COPB1,GRIN3A,DOCK1,DYRK1A,ERH,KLF3,CDK12,H3-3B,HNRNPU,KPNA1,TTC14,CHIC1,KITLG,NFIB,CSNK1G1,NOVA1,PCMT1,MAPK1,MAPK10,MAP2K6,PTGR3,TMEM70,RBBP7,UBE2W,SATB1,SCP2,RHOBTB3,RNF149,SKP1,PRPF40A,SP1,DCUN1D4,METAP1,RHOQ,TPD52L1,ATOH7,TRPS1,EIF4ENIF1,UBE2V2,VEZF1,SLC39A10,SENP7,PICALM,NUFIP2,MAP4K3,PRPF4B,THSD7A,RABEP1,DCLK1,SESTD1,CKAP5,PTBP3,RBM12,SEMA3C,HBP1,CELF2,ZHX1,MGAT4A,GABARAPL2,USP54,PHETA1,GTDC1,ZFP91,ZFC3H1,RNF146
MicroRNA	hsa-miR-1249-5p		MirDB	9.359e-32	1.002e-27	1.532e-31	1.51e-30	179	613	SORCS1,AR,RHOC,ASPH,LRRC61,ATP1B2,ATRX,AVPR2,C5AR1,SLC25A20,CALM1,CCNC,CCNT1,ADGRE5,CDC25A,CDC27,CDC42,AIF1L,DUSP2,YBX2,EGFR,ERCC3,ETF1,NRN1,ZDHHC3,ARL17A,CHST15,RNASEH2C,HPCAL4,IQCG,SFMBT1,OSER1,THEM4,GABRA3,FAM126A,GNAO1,GNG7,CBX2,FBXL20,HELLS,DNAJB2,IGFBP5,ZNF518B,IL2RG,METTL21A,STMN1,LRP6,MEF2A,MFNG,CLIC5,FAM131C,NDUFA4,NDUFA10,CSNK1G1,RAB12,CBLN3,OPRL1,CPLX3,PDE1A,RETREG1,XRN1,POLR2F,POU3F4,PRKCE,CISD3,PSMB2,PTGR3,ACSM5,RAB27B,C9orf40,DALRD3,ETNK2,RORA,RPA1,RIMKLA,YOD1,SFRP1,AAK1,RUFY3,LRRC55,SLC6A11,SOS1,SMG1,ENDOD1,TRIM21,ITPRID2,STAT1,SYN2,SYT1,RPRD2,UNC5D,SLC9A8,RPGRIP1L,PATL1,TFDP2,LRRC8B,ZNF346,HEBP2,KCNE5,CTPS2,UBE2D3,UCP2,WIPF1,SAR1A,SCAI,ZNF189,CSDE1,PARP11,NCOA4,USP9X,ISCA2,BRWD3,OTULIN,XPO5,NUFIP2,STK24,CUL4A,CDC42BPA,POGK,PARG,MCU,NAPG,NRP2,SEMA5A,KCNQ4,CCDC34,XPR1,SLC24A2,ARIH1,WHRN,SELENOM,WWTR1,DNAAF9,MOXD1,SUSD5,MDC1,ULK2,CEP350,FCHSD2,TMEM65,CHRDL1,XYLB,GFPT2,FGF19,ARPC2,RASGRP1,TIMM13,PSME3,TRIM13,VPS26C,STRADA,ZSWIM7,ZBTB18,RBM18,COPG2,G6PC3,NFAT5,HSPB7,ZMYND11,INO80C,C1QL1,RAB30,RABGEF1,KDELR2,VAX1,ATE1,HIGD2A,C16orf72,PODN,C2orf49,MLPH,CSRNP3,PLEKHO2,LRRC27,PARVG,TENT4B,NSD1,COP1,GZF1
MicroRNA	mmu-miR-6346		MirDB	9.441e-32	1.011e-27	1.545e-31	1.523e-30	97	229	AHR,ALAD,XIAP,BRAF,BRDT,CALM2,CHRNA1,RAB3C,C4orf33,CREBL2,CTNNA2,CTNNB1,CDCA3,DARS1,RLIM,ELAVL4,EPB41L2,EZH1,UTP15,FGF13,FXN,RAB14,GALNT7,GPR22,PLXDC2,HNRNPD,KIF5B,CAPRIN1,SMAD9,TTC14,MCM6,OPRK1,PCM1,MAPK1,MAPK10,TWF1,RAB2A,FKBP14,ROCK1,SCN7A,MED29,AAK1,HABP4,TMEM268,SSBP1,ABRAXAS2,CYFIP1,SUV39H1,VMA21,CTXN3,THRB,TMX4,GPCPD1,ACAP2,TRPS1,LDOC1,UGT8,YWHAZ,PNPLA2,CYP20A1,TMCC3,GPR158,ZNF471,MACIR,PPFIA2,AKR7A2,SEMA5A,TRIP10,INIP,PCYT1B,SPTLC2,SCAMP1,ULK2,SERBP1,JADE3,ZEB2,ARL5A,ARPC5,SLC17A5,PLEKHA1,MPHOSPH9,RCAN2,CDHR1,PIAS3,NPTN,DDX52,CBX3,C17orf100,PGAM5,SNX24,ARHGEF19,MAP6D1,TTC26,WDR89,RNF34,EGFL8,SMURF2
MicroRNA	ATGCAGT,MIR-217:MSigDB	ATGCAGT,MIR-217:MSigDB	MSigDB	9.971e-32	1.067e-27	1.631e-31	1.608e-30	62	103	ACVR2A,ESCO1,ATP1B1,ATP6V1A,ADGRB3,CAPN3,CHN2,SLC31A1,MYEF2,DYNC1LI2,DYRK1A,EIF4A2,EZH2,FBN2,LUC7L3,GDI2,GPM6A,TMTC4,HNRNPA2B1,PALM2AKAP2,KRAS,NEUROD1,NFIA,NOVA1,MTPN,SLC38A2,RIN2,MIOS,UBL3,RBFOX1,MAPK1,KCTD9,STRBP,SLITRK3,PDS5B,RTF1,ELOVL4,FBXW11,SIRT1,TMSB4X,RICTOR,SLC39A10,CUL5,SENP7,OGT,RAP2C,SENP5,NIPBL,YAF2,APPBP2,IVNS1ABP,DMRT2,STAG2,KIAA2026,TLK2,ADAMTS5,SPOPL,TAF1D,ARMH4,GREB1L,FBXO11,TBC1D15
MicroRNA	hsa-miR-934:PITA	hsa-miR-934:PITA_TOP	PITA	1.07e-31	1.146e-27	1.751e-31	1.725e-30	60	97	ADCYAP1,ALCAM,ATP2A2,ATP6V1C1,CCNT2,DLG1,DR1,MAGT1,WAC,ACSL4,TRIM33,GK,HNRNPA2B1,AGFG1,EAF1,KCND2,MYBL1,NOVA1,ATAD2B,LRRN3,FAM120C,OXR1,RPS6KB1,SKP1,SLC1A2,RCOR3,ECHDC1,SYT4,TRIM2,TIAL1,YWHAZ,ZFP36,ZBTB14,ZFAND5,EVI5,RAB7A,SLC39A10,SLC25A16,PICALM,NUFIP2,LRRN1,LMO4,RAP2C,KAT2B,DCUN1D3,DCLK1,FAM98A,SLC35F1,BCLAF1,CEP170,RANBP9,GPHN,ZBTB18,PGRMC1,DENND10,NEGR1,MSANTD2,GGNBP2,FBXL17,WNK3
MicroRNA	mmu-miR-6898-5p		MirDB	1.184e-31	1.268e-27	1.937e-31	1.909e-30	70	129	AHCY,OSBPL6,ALDOC,APBB2,CACNB2,CACNB4,CD38,CHD1,DCAF8,CDON,TRDMT1,DRD1,KMT5B,ELAVL2,FHL1,FMR1,RBMX2,CARD6,GNAQ,GRIA2,RFFL,RAB2B,IFNAR1,UPP2,MBNL1,CHIC1,MEF2A,MSH5,DENND6A,PITPNA,MINDY2,SWT1,PTPRCAP,PRPF39,ST6GAL1,TAL1,TCF12,PCDHGA11,CLEC5A,UCN,YWHAB,ZNF202,NAA30,GJD2,UBN2,TBC1D14,WDR48,ATRN,CWC22,TMEM263,NOL4,LIN7A,JAZF1,MOSMO,SOCS6,COPS2,RBM25,ZBTB34,CYTH4,TTC39B,C10orf143,KDELR2,MID2,TBC1D8,GUF1,SLC40A1,ATP13A3,ZFHX4,ELL3,ANP32E
MicroRNA	mmu-miR-7086-5p		MirDB	1.272e-31	1.362e-27	2.08e-31	2.05e-30	110	284	ABCB7,AQP4,ARAF,ZBTB10,ATP1B2,ZNF558,CD47,CSRP1,CTSK,DLG1,FSD1L,EFNA5,EGFR,HSD17B11,CRBN,GLTP,MARCHF2,ETS1,FDFT1,FHL3,POMK,FMO1,LIPT1,GNG4,GPM6A,GTF2A1,FAM76A,IFNAR1,IFNAR2,IGFBP5,ARL6IP6,LFNG,CAPRIN1,MAN1A1,MXI1,LYRM9,CNOT4,NPAT,OPCML,PIGH,RBM27,PPP1R3D,MAPK8,TIFAB,GIN1,PSMD10,CNTLN,YTHDF1,RAB5B,REV3L,SBNO1,SOX6,AAK1,SLC1A2,SNAP25,SAYSD1,SOD3,XPO7,SLC35D1,TBC1D12,PSD3,TRAM1,TSPAN12,TSPYL1,UGP2,RNF152,FZD3,UBN2,PCDH19,CDC42BPA,JPT2,DCLK1,SLC24A2,BAMBI,PCYT1B,ABHD14A,UBXN7,EIF5B,EDEM1,KIAA0408,PHACTR2,MSI2,RCAN2,HMG20A,PAIP1,KCNV1,CELF1,TRAPPC3,AFF4,ARPP21,KLHL20,PPARGC1A,MSL3,NEGR1,C2orf68,POGLUT3,UHMK1,MLPH,PURG,CDC73,NDNF,KATNBL1,BAALC,PYROXD1,COQ8B,SPHKAP,HIF3A,ZFP91,TOR1AIP2,CCBE1
MicroRNA	hsa-miR-33b-3p		MirDB	1.301e-31	1.393e-27	2.128e-31	2.097e-30	84	179	ATP2A2,CACNA1D,RCBTB2,CHRM2,DES,DLG2,EPHA7,WAC,FBN2,ZNRF3,UBR5,SETD3,GABPB1,ST6GAL2,GRIA3,TIGD2,FBXL20,HIC1,HLX,HSP90AA1,GPR155,MEF2A,MYO5A,MYO6,SFR1,NDUFA10,NFIA,PAFAH1B1,PAFAH1B2,PBX1,GDAP1,PFN2,PIK3CA,PPP1R7,PRKAR1A,PTPN3,PTPN4,UBR7,ATG14,BTBD3,CMTR2,ITPRID2,IGSF10,CDKL5,SYT1,TCF12,PRKD3,ZKSCAN1,ZFAND5,SMARCAD1,SPRYD7,NAA30,RBIS,UBN2,NUFIP2,URI1,TNFSF12,DCUN1D3,VAPA,ARIH1,AKAP6,CLOCK,RGS6,UBE3C,DOCK4,ZBTB20,DAZAP2,SV2B,CRYZL1,NR1D2,GJC1,TOB1,FAM13A,RNF11,C5AR2,BCLAF3,TLK2,ZNF787,CD274,CBLL1,CSRNP3,PFN4,ACBD3,STMN4
MicroRNA	hsa-miR-1269:PITA	hsa-miR-1269:PITA_TOP	PITA	1.329e-31	1.422e-27	2.172e-31	2.141e-30	66	116	MIX23,SLITRK1,CNOT6L,ATRX,BACH1,KLF9,DAZL,DYRK1A,ZNF706,EPHA7,CDC40,FOXO1,VTA1,CAB39,GNAI2,GRIK2,GRSF1,RIOX2,HTR2C,LRP6,NR3C2,NEUROD1,ZNF800,ANKIB1,PMP22,PPP1R2,MAPK1,TET2,PSMA1,RAP1GDS1,DALRD3,UBE2W,SNAP25,SP1,EPB41L3,RTKN2,ANKRD28,TCF4,TCF12,ACAP2,EIF5A2,SLC4A10,USP9X,NUFIP2,RAP2C,LGI1,QKI,CLOCK,MARF1,YTHDC1,ZNRF2,APPBP2,NPTN,AHCYL1,PGRMC1,KIAA2026,RAPGEF4,ZHX1,LENG9,FAM76B,TBL1XR1,FBXO11,NECAB1,RFX7,TMEM237,ZFC3H1
MicroRNA	hsa-miR-616:PITA	hsa-miR-616:PITA_TOP	PITA	1.368e-31	1.464e-27	2.236e-31	2.204e-30	72	136	ACVR2A,ATRX,CCNT2,CLCN5,G0S2,DDX3X,EPB41L2,FAM13B,CYRIB,ZNF512,GALNT1,GK,GPM6A,GRIA3,MIER3,HNRNPF,TNPO1,MAT2A,MBNL1,TTC14,MKX,NFIA,NFIB,NONO,DCUN1D1,PMP22,PRKCE,MAPK10,PTEN,BPNT2,UBE2W,CCDC112,SGK1,AAK1,DZIP1,DCUN1D4,SS18,SNX13,ARHGEF9,PLCB1,TRIM2,RPGRIP1L,TFRC,TJP1,TLE4,CD2AP,UBE2I,KDM6A,USP7,SHOC2,AXIN2,PTCHD1,TAOK1,TMEFF1,ONECUT2,RIMS2,YTHDC1,CEP350,CEP170,TLK1,NPTN,CELF2,STK39,TAFA2,GPBP1L1,SPOPL,ERO1A,QSER1,WDR26,RBM26,GMCL1,STMN4
MicroRNA	hsa-miR-3174		MirDB	1.452e-31	1.554e-27	2.373e-31	2.339e-30	74	143	ALCAM,ADGRB3,CHML,CNTF,DBT,DYNC1I2,SEPSECS,EPHA7,ZNF644,FOXO1,GNG13,CHAC2,FBXL20,HMGB1,DNAJA1,PALM2AKAP2,KIF2A,DNAJB9,KITLG,MYO5A,NARS1,NDUFA6,OPCML,PEBP1,SH3D19,PDE4B,XRN1,C16orf54,PMP22,POU2F1,PARP14,PSMB5,CHCHD3,RDX,APPL2,CIBAR1,ZBTB1,HLTF,DAAM1,SNRPA1,ECHDC1,TMEM178B,ELOC,ACKR3,ODF2L,COG6,GPAM,MLIP,TNFSF10,USP8,B4GALT6,ZRANB2,SLC25A27,SESTD1,ZNF518A,TOM1L1,HIPK3,RBM7,HMG20B,SLC9A6,RNF24,DDX42,TAB3,CADPS2,BZW2,ZDHHC21,ZFYVE21,C2orf49,MSANTD2,SUV39H2,SLC35F4,NOL10,NFKBIZ,TIPRL
MicroRNA	hsa-miR-3661		MirDB	1.471e-31	1.575e-27	2.404e-31	2.369e-30	96	226	SMIM17,C1QTNF5,AKR1B1,ALPI,NUDT16,PPM1M,TPP1,DLAT,DYRK1A,METTL9,STOM,SNX7,FGF2,C2orf88,PCGF5,GABRG1,LPAR4,RFFL,C1orf94,HDAC2,COX14,CMBL,HOXC9,IMPA1,ZNF385B,KCNJ10,MAT2A,MBNL1,MEF2C,NEFL,NFYB,OPRL1,PAFAH1B1,POU2F1,PPP1CB,PSMB2,RAB4A,RAP1B,RFX3,UBE2W,SLF2,ASH1L,TOGARAM1,CLASP2,ACSBG1,TBC1D12,ZNF449,NR2C2,UBE2I,YWHAB,ZNF131,SMARCAD1,SLC30A4,CTNNBIP1,SCG2,SLMAP,SLC39A7,PHTF2,STAM,KIAA1143,NWD2,MCFD2,C15orf40,ELP1,MIER1,APLN,TCEAL8,SENP5,PRUNE1,NMT2,SPTLC2,KBTBD2,DNM3,CEP57,JADE3,ARL5A,AKT3,FAM13A,MPHOSPH6,ERICH1,APPBP2,PABPC1,YPEL2,MRPL22,HSPA12A,ZFHX4,B3GNT8,TOR3A,GMCL1,MFSD14A,RUSF1,AIDA,STMN4,VOPP1,URM1,PPP1R14C
MicroRNA	mmu-miR-12195-5p		MirDB	1.55e-31	1.659e-27	2.532e-31	2.496e-30	65	113	AQP4,BICD1,CHI3L1,TPP1,ARHGEF3,CTSV,RC3H1,DECR1,AMMECR1L,EIF4B,HDHD2,FDX1,FGF13,ARMCX3,GAS2,ITGA4,MID1,P4HA3,POU3F4,PPP2R3A,PPP3CA,PSMA3,PTPRA,RAD21,ANO10,DNAJC8,SIAH1,SLC7A2,STRN,FAM89B,DPY19L4,PTP4A1,FAM13C,MLLT10,ZNF248,ZNF287,SENP7,STAMBPL1,PPFIBP1,DENR,CLDN1,SOCS6,PLAA,IPCEF1,LRRTM2,CCP110,NXPE3,NUTF2,CREB3,SIVA1,ZBTB11,DNER,SMPDL3A,SHPRH,ZNF704,SYT10,KCNIP1,TAFA1,RELL1,THADA,ZSCAN29,EXO5,DEPTOR,YTHDC2,KCTD18
MicroRNA	mmu-miR-28a-3p		MirDB	1.55e-31	1.659e-27	2.532e-31	2.496e-30	65	113	SHROOM2,LRBA,DHFR,DPYSL3,PHF20L1,ELAVL4,ELK3,COX16,SETD3,DCDC2,GSPT1,RSPO3,NR3C2,NQO2,GATC,SLC10A4,HMGCLL1,NDFIP2,RAD51D,RBMS1,RPS6KA3,CDV3,SRSF1,KIF16B,HECW1,SSR3,EPB41L3,SMC5,ZNF346,TRPC1,TRPS1,YWHAH,LAPTM5,POGLUT1,GOPC,ARL5B,B3GALT2,FUBP3,WASL,RSBN1L,UBXN7,FRMPD4,MSI2,MYCBP,MED13,MARCHF6,SEC23A,CELF2,FREM1,ABHD2,WWP1,SHPRH,DUSP19,TAB3,SVIP,ZNF704,PARP8,PANK2,ZFP2,NAA15,NAA50,TTBK2,ZFP91,FAM168B,UBR3
MicroRNA	hsa-miR-1914-5p		MirDB	1.641e-31	1.757e-27	2.681e-31	2.642e-30	103	255	ACADSB,XKR4,SORCS1,AGL,ABCD2,AMPD3,ZBTB10,BMPR1A,BMPR2,CASP2,RAB3C,CLNS1A,CS,CD99L2,ABHD5,MEGF9,CCDC17,PIPOX,C19orf44,CTDSPL2,GABRB3,RAB8B,GTF2H1,CIPC,ITGB8,MEA1,MECP2,MKI67,NELL2,NPY2R,NUP88,ORC5,PEG3,PRKAA1,MBTD1,PTGR3,RAP2A,RBMS1,RNASEL,RNF4,HAUS7,SET,MTF2,CARMIL1,PRPF40A,SLC6A11,SEPHS1,SLC12A2,SLC20A1,CDKL5,BCAP29,MGA,TBC1D30,SYNM,SMCHD1,GRIP1,MMD,SGK3,PITPNB,FLRT3,ZNF112,NDRG3,TOMM5,C6orf89,LCORL,SENP8,KCNQ4,SLC33A1,VAPB,DHRS3,ARHGEF6,KBTBD2,RAPGEF5,CEP350,FCHSD2,DCAF7,DNAJA2,IKZF1,EXOC5,ATP2C1,PHTF1,ZNF274,SKIDA1,SPIN1,PRUNE2,DIPK1C,VAX1,PWP1,SPRN,DUSP26,ERO1A,CYBC1,PARP8,BORA,PHC3,SFT2D2,MRPS14,NAGS,TMEM106A,HIF3A,CPEB1,CPLANE1,TOR1AIP2
MicroRNA	hsa-miR-6511b-5p		MirDB	1.754e-31	1.878e-27	2.864e-31	2.823e-30	102	251	ANKRD29,SLC25A20,CBLB,SCLT1,CPM,CSNK1G3,CST3,TMEM47,KLF3,SLC25A37,FCER1G,SUCO,SFMBT1,FRZB,KBTBD8,GLG1,GLI3,MFSD9,PLXDC2,AGFG1,DCP2,RBPJ,KCNA2,LSAMP,MEF2C,MMP16,NEO1,PHB1,CCSER2,PRKAB2,TRPM7,FBXW7,ACER3,S100A1,MAP2K4,FLVCR2,FAN1,SLC6A11,TSR1,C9orf72,CSGALNACT1,DOP1A,TOGARAM1,RNF114,PSME4,ADGRL2,TCEA1,DICER1,SF3B1,MTREX,TWIST1,VIP,BCCIP,YWHAE,KRT73,LST1,PDSS2,SLITRK4,ARL5B,USP9X,RIMKLB,HECW2,SORBS2,MKNK1,UNC5C,ANGEL2,THSD7A,VAMP3,KL,HECTD1,ATL3,IPCEF1,HERC4,ARHGAP32,PITPNC1,JAKMIP2,EPM2AIP1,MSI2,CEP350,MED13,ERLIN1,KDM5B,NAAA,RRP7A,STMN2,RPP14,PTPRT,SERINC5,CA5B,NAA35,LRP12,ANKRD34C,BAALC,TMC7,KCNIP1,FAM111A,TET1,ZSCAN29,KIF9,YTHDC2,C1orf21,WNK3
MicroRNA	AACATTC,MIR-409-3P:MSigDB	AACATTC,MIR-409-3P:MSigDB	MSigDB	1.773e-31	1.898e-27	2.894e-31	2.853e-30	71	133	SMYD4,AP1G1,ATP6V1C2,ANXA4,ARCN1,CSNK1A1,CTNNA2,SH3BGRL3,MTX3,GNPDA2,EDN1,EIF4B,CIAO2A,UBE2J1,HACD3,PHF6,GJA1,GPD2,RSPO3,HNRNPK,HNRNPU,IGF1,EAF1,MET,RNF38,CSNK1G1,PCDH9,CDK17,PDE4B,CDK14,PPP2CA,ZNF280D,PBRM1,LIN7C,RPS6KB1,SOX6,SRSF3,CCDC141,SLF2,USP33,ELOVL4,PUM2,TGFBR1,SEC62,MMD,TPM3,TWIST1,ZNF146,ZNF236,SLC39A10,NDRG3,FBXO33,OGT,POGK,VAMP4,SRSF11,QKI,NIPBL,CLOCK,CHMP2B,TOX,MATR3,BET1,IVNS1ABP,FOXP1,PDCD10,YPEL2,CACUL1,SEMA6D,TBC1D15,MAL2
MicroRNA	mmu-miR-144-5p		MirDB	1.775e-31	1.9e-27	2.897e-31	2.855e-30	64	110	ABCB7,ACTG1,UBR1,ATP6V1C1,BBS2,SYT6,C8orf34,FAM241A,HP1BP3,GABPA,RAPGEF6,GRM5,GUCY1B1,HIC1,TMEM60,ZNF385B,STXBP5,MAOA,PDHA1,GDAP1,PGM1,ANKIB1,RBFOX1,PRKACB,MTMR10,STRBP,AAK1,SKIL,ZNF292,UTP6,ECHDC1,TAF1,UQCRFS1,YWHAB,SPTSSA,FEM1C,MAPKAPK3,ST8SIA4,TTF2,PPP4R4,SYNJ1,CYTH3,MED14,HS2ST1,EDRF1,LRATD2,TFG,UBE2E3,HBP1,FOXP1,NRG3,PCLO,RNF214,TMEM230,NEXMIF,TRHDE,DRAM2,AKIRIN1,TEX9,ZFHX4,ADGRL4,OSGEPL1,CYRIA,RNF146
MicroRNA	hsa-miR-496.1:TargetScan	hsa-miR-496.1	TargetScan	1.775e-31	1.9e-27	2.897e-31	2.855e-30	64	110	ATP2A2,CCNT2,CDH2,CRISPLD1,ITCH,MEGF9,IPO11,FGF2,ANKFY1,CHMP5,GABRB1,ATAD1,HNRNPA1,FOXN2,IGFBP7,CAPRIN1,MBNL1,MECP2,PGM2L1,CNOT2,NOVA1,PAFAH2,PBX1,PDE7A,ANKIB1,PPP6C,PRKACB,PRKCI,KLHL24,PSMD10,RFX3,RORA,SDHC,HECW1,IGSF10,AEBP2,GPRIN3,ARL2BP,CD2AP,FLRT2,KCMF1,PARP6,MCM9,RAP2C,EIF2B2,RSBN1L,MS4A7,ARHGEF6,LRIG2,FBXO22,RANBP9,GJC1,RXFP1,CALCRL,DCTN6,RER1,PTPRT,RNF214,SAMD5,LRP12,NDNF,CSRNP3,MRPS25,ANO6
MicroRNA	mmu-miR-1948-5p		MirDB	1.775e-31	1.9e-27	2.897e-31	2.855e-30	64	110	CNOT6L,BICD1,CACNA2D1,C8orf58,KRIT1,NUS1,RSPH4A,EIF4A2,CMPK1,GALNT3,ERAP1,STK26,GTF2A1,PLXDC2,MEDAG,ITGA6,LMO7,NBR1,MPV17,MYH1,NDP,CPSF2,HACD2,PDE12,ASPN,ANKRD49,RABGGTB,RIMKLA,RRM1,RNPC3,SH3GL3,TXLNG,ZNF449,THRB,TNFAIP6,TRPC6,ZIC3,ZNF182,NSUN6,ZRSR2,GPR158,SENP8,GATAD1,CD164,SPIN4,POLR1F,MED7,NEK7,RGS6,DNM3,CEP350,CYB5D2,NSA2,NEBL,HBP1,POLQ,ATE1,EXOC4,TYW3,ASTE1,ADAMTS20,MAGI3,MOAP1,IFIH1
MicroRNA	hsa-miR-518d-5p:PITA	hsa-miR-518d-5p:PITA_TOP	PITA	1.839e-31	1.968e-27	2.998e-31	2.955e-30	68	123	SORCS1,ADGRB3,CALM1,SLC31A1,CYLD,MEGF9,FLT3,PCGF5,GRSF1,H3-3B,HMGB3,HNRNPC,CREG2,NFIB,NRAS,NRCAM,RNF111,ZCCHC10,CREBRF,STX17,ARID4A,ARL8B,ROBO2,MAP2K4,PPP1R9A,SHB,AAK1,ELL2,SLC16A1,SS18,ANKRD28,CAMSAP2,RPGRIP1L,PUM2,TP53BP2,TPM3,EIF5A2,NRIP3,CCNL1,SLMAP,PAK5,PELI2,PDHX,RALGAPA1,SMC1A,CLK4,PICALM,SLAIN2,LRRC28,BTRC,USP8,NREP,NRXN3,RASGRP3,AKAP6,ZZZ3,MARF1,RB1CC1,HIPK3,HNRNPR,CELF2,STAU2,TBR1,MMGT1,ZC3H12B,SLTM,GOLPH3,SLC25A28
MicroRNA	mmu-miR-186-3p		MirDB	1.839e-31	1.968e-27	2.998e-31	2.955e-30	68	123	BMPR2,CTSC,CSNK1A1,DDB2,ASB3,MAGT1,FKTN,FGF14,LUC7L3,GRIA4,GSPT1,CIPC,METTL21A,KIF5C,KPNA1,KPNB1,MECP2,FBXO45,MSX2,NAB1,NFIA,SFXN4,ZNF800,PFN2,SERPINI1,UBALD2,LEPROT,PLEKHB2,PBRM1,CCL24,CDV3,SNAP25,ANKRD12,PSD3,TNPO3,UBE2E2,AMOT,TRIQK,ABHD3,TMCC3,GMPS,SEC22B,MMACHC,PHF14,TANC2,C2CD5,ACTR2,ARFGEF1,MLH3,FUT9,PTGES3,SNX5,MMADHC,BRD8,DIMT1,WWP1,KRR1,PTPRT,MAP4K5,PAXBP1,MRPL15,TMOD2,ADIPOR2,ZYG11B,FAM228B,LARP4,CPEB1,FAM168B
MicroRNA	hsa-miR-520c-5p:PITA	hsa-miR-520c-5p:PITA_TOP	PITA	1.839e-31	1.968e-27	2.998e-31	2.955e-30	68	123	SORCS1,ADGRB3,CALM1,SLC31A1,CYLD,MEGF9,FLT3,PCGF5,GRSF1,H3-3B,HMGB3,HNRNPC,CREG2,NFIB,NRAS,NRCAM,RNF111,ZCCHC10,CREBRF,STX17,ARID4A,ARL8B,ROBO2,MAP2K4,PPP1R9A,SHB,AAK1,ELL2,SLC16A1,SS18,ANKRD28,CAMSAP2,RPGRIP1L,PUM2,TP53BP2,TPM3,EIF5A2,NRIP3,CCNL1,SLMAP,PAK5,PELI2,PDHX,RALGAPA1,SMC1A,CLK4,PICALM,SLAIN2,LRRC28,BTRC,USP8,NREP,NRXN3,RASGRP3,AKAP6,ZZZ3,MARF1,RB1CC1,HIPK3,HNRNPR,CELF2,STAU2,TBR1,MMGT1,ZC3H12B,SLTM,GOLPH3,SLC25A28
MicroRNA	hsa-miR-519c-5p:PITA	hsa-miR-519c-5p:PITA_TOP	PITA	1.839e-31	1.968e-27	2.998e-31	2.955e-30	68	123	SORCS1,ADGRB3,CALM1,SLC31A1,CYLD,MEGF9,FLT3,PCGF5,GRSF1,H3-3B,HMGB3,HNRNPC,CREG2,NFIB,NRAS,NRCAM,RNF111,ZCCHC10,CREBRF,STX17,ARID4A,ARL8B,ROBO2,MAP2K4,PPP1R9A,SHB,AAK1,ELL2,SLC16A1,SS18,ANKRD28,CAMSAP2,RPGRIP1L,PUM2,TP53BP2,TPM3,EIF5A2,NRIP3,CCNL1,SLMAP,PAK5,PELI2,PDHX,RALGAPA1,SMC1A,CLK4,PICALM,SLAIN2,LRRC28,BTRC,USP8,NREP,NRXN3,RASGRP3,AKAP6,ZZZ3,MARF1,RB1CC1,HIPK3,HNRNPR,CELF2,STAU2,TBR1,MMGT1,ZC3H12B,SLTM,GOLPH3,SLC25A28
MicroRNA	hsa-miR-519b-5p:PITA	hsa-miR-519b-5p:PITA_TOP	PITA	1.839e-31	1.968e-27	2.998e-31	2.955e-30	68	123	SORCS1,ADGRB3,CALM1,SLC31A1,CYLD,MEGF9,FLT3,PCGF5,GRSF1,H3-3B,HMGB3,HNRNPC,CREG2,NFIB,NRAS,NRCAM,RNF111,ZCCHC10,CREBRF,STX17,ARID4A,ARL8B,ROBO2,MAP2K4,PPP1R9A,SHB,AAK1,ELL2,SLC16A1,SS18,ANKRD28,CAMSAP2,RPGRIP1L,PUM2,TP53BP2,TPM3,EIF5A2,NRIP3,CCNL1,SLMAP,PAK5,PELI2,PDHX,RALGAPA1,SMC1A,CLK4,PICALM,SLAIN2,LRRC28,BTRC,USP8,NREP,NRXN3,RASGRP3,AKAP6,ZZZ3,MARF1,RB1CC1,HIPK3,HNRNPR,CELF2,STAU2,TBR1,MMGT1,ZC3H12B,SLTM,GOLPH3,SLC25A28
MicroRNA	hsa-miR-526a:PITA	hsa-miR-526a:PITA_TOP	PITA	1.839e-31	1.968e-27	2.998e-31	2.955e-30	68	123	SORCS1,ADGRB3,CALM1,SLC31A1,CYLD,MEGF9,FLT3,PCGF5,GRSF1,H3-3B,HMGB3,HNRNPC,CREG2,NFIB,NRAS,NRCAM,RNF111,ZCCHC10,CREBRF,STX17,ARID4A,ARL8B,ROBO2,MAP2K4,PPP1R9A,SHB,AAK1,ELL2,SLC16A1,SS18,ANKRD28,CAMSAP2,RPGRIP1L,PUM2,TP53BP2,TPM3,EIF5A2,NRIP3,CCNL1,SLMAP,PAK5,PELI2,PDHX,RALGAPA1,SMC1A,CLK4,PICALM,SLAIN2,LRRC28,BTRC,USP8,NREP,NRXN3,RASGRP3,AKAP6,ZZZ3,MARF1,RB1CC1,HIPK3,HNRNPR,CELF2,STAU2,TBR1,MMGT1,ZC3H12B,SLTM,GOLPH3,SLC25A28
MicroRNA	hsa-miR-4690-5p		MirDB	1.9e-31	2.034e-27	3.098e-31	3.053e-30	106	268	APC,ARHGAP5,ATRX,CHST11,CSNK1A1,AMMECR1L,PARP9,SHISA4,RDH11,EIF4B,RLIM,ELAVL4,RASSF4,IPO11,EVI2A,FGF14,POLK,HPCAL4,VTA1,GDI2,PRPF38A,HNRNPU,ITGA6,MAX,MCM2,SKA2,MECP2,MFNG,CLIC5,PDZD8,GEN1,NEO1,BRWD1,NTRK3,PDGFA,WDR5B,PPP1R3D,PPP2CB,PRKCE,MAPK1,MAPK10,TET2,TMEM248,RASA2,LRRC8D,TMEM33,CENPQ,ARL8B,SCN7A,NTNG1,FLVCR2,INAVA,UBXN2B,SYT1,RPGRIP1L,PATL1,COTL1,PHF3,RIMOC1,KAT6B,TPM3,VCP,HOMEZ,ATRN,RDH14,LAMTOR3,FPGT,JAZF1,DCUN1D3,ZNF445,TCEAL1,TGFBRAP1,ROCK2,HDAC9,RAPGEF5,GIT2,TBC1D4,ACTR3,PAN3,SLC9A6,IPO7,SLC19A2,NPTN,DMRT2,STAU2,AFF4,HPGDS,FSTL1,POLI,MGAT4A,STK38,C17orf100,FAM133B,ZNF704,DCAF10,CLXN,PARP8,TBL1XR1,ZNF354C,TMCO5A,NSD1,IKZF5,CYRIA,C1orf21,PDRG1,ARPC5L
MicroRNA	hsa-miR-483-3p:PITA	hsa-miR-483-3p:PITA_TOP	PITA	1.992e-31	2.132e-27	3.247e-31	3.2e-30	63	107	AHR,CNOT6L,CBFB,CREBL2,DDX6,E2F3,ZBTB7B,FAM13B,FGF12,H3-3B,HNRNPA2B1,HNRNPH2,DCP2,FAM117B,IGF1,KPNB1,MAP2,MECP2,NEUROG1,NHLH2,NTRK3,PCMT1,PGAM1,WDR44,POU2F2,KLHL24,RAB6A,AGPAT5,RPS6KB1,SATB1,SRSF1,FASTKD2,SLC1A3,RCOR3,FAM126B,ZNF292,DCAF6,USP24,LEPROTL1,R3HDM1,XPO1,VEZF1,CSDE1,BIRC6,OGT,ZBTB26,RIOK3,QKI,ANAPC15,RB1CC1,NEK9,MFAP3L,FAM13A,PAN3,APPBP2,RAB10,SPIN1,RNF24,CAMK2N2,FAM76B,BAZ2B,FNIP1,ADGRL4
MicroRNA	hsa-miR-6819-3p		MirDB	2.002e-31	2.143e-27	3.263e-31	3.216e-30	80	165	ACTG1,XKR4,AP1G1,ANXA5,AVPR2,BLMH,BRAF,CAPZA1,LRBA,CNTF,KLF6,CREB1,CTSV,AKR1E2,GSDME,GOLT1B,PHF20L1,GASK1B,FMR1,SSX2IP,LSM8,GLDC,GLUD1,GNL1,PLEKHA8,HMGCS1,PALM2AKAP2,SSH2,IMPA1,KCNK2,LMNA,LYN,MEF2C,NEDD9,NPY2R,PLAGL1,ANKRD49,RAP1B,ARMC1,FBXW7,SLC39A9,PIP4P2,ECHDC1,PDS5A,TEAD1,UBE2N,FLRT2,YWHAE,CUL5,UBN2,IQGAP1,SYNJ1,CDKL2,USF3,TRIM47,ATP6V1F,NREP,UBE4A,NPEPPS,KBTBD2,RALGPS1,LRRTM2,DNM3,ARHGEF26,ARHGAP32,EFCAB14,MSI2,FCHSD2,TBR1,SRSF10,RABGEF1,YPEL2,SAMD5,C2orf49,CLXN,EIF2AK4,RBM43,GOLPH3,ICA1L,PCDH20
MicroRNA	hsa-miR-6779-3p		MirDB	2.252e-31	2.411e-27	3.67e-31	3.617e-30	104	260	WDR31,RHOA,CD34,CD81,KLF6,COX4I1,DNAL1,DCX,TMEM47,DRP2,E2F2,MEMO1,RNFT1,ARAP2,ZNF605,MIER3,DNAJB2,ITPR2,KPNA4,MKI67,MYO1B,PYURF,ADAM22,NUP98,NFXL1,PAK2,PPP6C,PRKAA1,PRKAR2A,PRKCE,RASGRF2,RFX3,RHEB,GOLPH3L,TMEM100,ST6GAL1,SON,SP1,CLASP2,SSR1,SUV39H1,TLCD5,KLHL4,NEMP1,PCDHGB1,PCDHGA11,DYNLT3,SLC7A10,TNPO3,UBE2V1,VKORC1L1,VBP1,EIF5A2,SMARCAD1,CADM2,GOPC,PHTF2,TMCC3,NWD2,MIB1,API5,KLF7,SLC4A4,KCNQ4,RHOU,SLC24A2,ONECUT2,LRRC57,SLC4A7,SIN3A,TIPARP,MORF4L2,CCP110,LAPTM4A,TBC1D5,ZNF518A,FBXO4,SAE1,ZNRF2,PPIF,ZBTB34,RCAN2,DCAF7,SMNDC1,CDHR1,YAP1,KHDRBS1,MOB1B,ZMYND11,VPS4A,SKIDA1,TUBGCP2,SEC63,DDX42,ZDHHC15,ZBTB44,ZNF704,HSPA12A,FBXO48,NXPH1,RIC3,EXD1,L2HGDH,GINS3
MicroRNA	hsa-miR-1298:mirSVR_highEffct	hsa-miR-1298:mirSVR_nonconserved_highEffect-0.5	MicroRNA.org	2.257e-31	2.416e-27	3.678e-31	3.624e-30	96	227	ATP6V1A,CALU,CD38,CDH9,FAM241A,DDX5,DYNC1LI2,ABHD17B,EIF2S3,ZNF706,CEP83,FBN2,PCGF5,OTUD6B,SF3B6,L3MBTL3,GABRB1,GABRG1,GRIA2,MFSD2A,AIFM2,TMTC4,FAM136A,UTP4,NUDCD1,HMGCS1,LRRCC1,LCA5,LFNG,MAP4,MXI1,NEFL,KCNRG,DCUN1D1,PCDH9,PDK1,SLC26A4,SAXO2,TMCO1,ANKRD16,PMM2,PSMB7,PAQR5,CNTLN,ST7L,PTPRK,ARID4A,SDAD1,SKIL,ZNF365,SNAP25,XPO7,AVL9,NUP205,MTFR1L,KIAA1217,SUZ12,UBA52,MRPS22,PPP4R3B,TOMM5,LRRC7,MACIR,EPB41L5,DDX55,PIAS1,RAB11A,CDKL2,CCRL2,ARMC8,BAG4,KBTBD2,TMEM87A,GDA,ERC2,ZSCAN12,EFCAB14,NEK9,DDX46,FBXO8,ARFGAP3,NDUFAF2,NAMPT,AP4B1,DNER,NUDT6,SPCS3,SYAP1,FOXQ1,ZNF655,RPF1,ZNF667,SLC30A5,TMEM135,JMJD4,SPATS2
MicroRNA	mmu-miR-7003-5p		MirDB	2.3e-31	2.462e-27	3.747e-31	3.693e-30	128	366	OSBPL1A,AMD1,CRYBG3,CCND3,CD33,CD37,CDC42,CDK7,CHRNA5,PM20D1,CSRP1,DNAL1,DBT,DCX,E2F2,IFT52,EIF2S3,ZNF706,ELAVL4,ELK3,KBTBD7,ZNF644,FHL3,BRMS1L,ZFR,MAK16,GNG7,NAA11,ATAD1,ARHGEF39,RITA1,NCKAP1L,IGF1,ITPR2,MKLN1,TMEM253,NUDT1,NTSR1,IGSF11,PAX6,PDGFRA,PECAM1,PIK3CA,BRICD5,PLP2,NECAB2,EPB41L4B,POLR2L,PPP3CA,SLC35F2,TRIM44,HCFC1R1,RABIF,GOLPH3L,SETD5,OGFOD1,RORA,CCDC91,RRAS,ZCCHC12,AAK1,SLC1A2,PARVA,WDR12,SOAT1,XPO7,NEDD1,SLC50A1,SYN2,TLCD5,TBC1D30,DDAH1,CARHSP1,SSBP2,SLC7A11,KNOP1,TXNRD1,VGF,VSNL1,SYNDIG1L,BBX,SCYL3,ZRSR2,STRIP2,TBC1D24,NCEH1,PDE5A,FGF17,APLN,USP13,PAPSS2,VAMP3,KIAA0040,SZRD1,PHACTR2,TBC1D5,SERTAD2,PPP1R3G,FBXO8,OXSR1,TSPAN2,TMEM35A,DNAJA2,KHDRBS1,FOXP1,CSDC2,TNRC6A,PTPN21,MGLL,KY,STXBP6,MXRA7,ASB13,DNAI4,JADE1,GPR179,PREX2,RRAGC,MTHFD2L,ZDHHC6,LNPK,DEPTOR,ELOVL1,VWA1,MRPL36,PDRG1,MAP1LC3B,SBF2
MicroRNA	mmu-miR-509-3p		MirDB	2.322e-31	2.486e-27	3.782e-31	3.728e-30	78	158	ALOX5AP,GPRASP2,BRDT,ZNF569,BROX,CORT,PNPLA8,EXOSC3,KMT5B,KATNAL1,FBN1,SUCO,ANKFY1,FMO5,GPR37,RFFL,U2AF1L4,ITPRIPL1,IDH3A,MDK,PCDH9,PECAM1,PIK3CG,ARL15,PKN2,RNF111,KLHL28,RAB27B,RECQL,RIT2,FBXW7,LIN7C,RPS6KB1,CSGALNACT2,CXCL12,ENAH,DAAM1,GPD1L,SLC25A40,KLHL7,SASH1,PSD3,TPMT,KCNQ5,ZNF248,ADGRG6,PPFIA2,POLR1F,FUBP1,CPNE3,USF3,MOB4,SLC4A7,SPTLC2,SPATS2L,EIF5B,RABGAP1L,AKT3,EDIL3,RAD50,AASS,TXNDC9,HNRNPR,STAG1,GORAB,YME1L1,TTC39B,ARPP21,CNTRL,CCDC96,NDUFAF4,NARS2,ZFHX4,CPSF7,SPHKAP,GZF1,ICA1L,NUCKS1
MicroRNA	hsa-miR-655-3p:Functional MTI	Functional MTI	miRTarbase	2.343e-31	2.508e-27	3.815e-31	3.76e-30	61	101	ADAM10,ADM,CAPRIN2,CALM2,CANX,CASP2,TIMM8A,DERL2,TMTC1,ELK4,ESD,ETFDH,UTP15,VTA1,AIFM2,MRPL58,KIF5B,DNAJB9,MID1,PDZD8,PPP4R2,C21orf91,PDK3,PEX13,MTPN,DDIT4,PRRX1,YTHDF1,CREBRF,RAC1,RPS17,YOD1,SATB1,RO60,CAMSAP2,ZEB1,TRIM2,PSD3,TRPS1,CNBP,SPIRE1,PTP4A1,ZDHHC20,FZD6,NRP2,ARIH1,PHACTR2,GNL3,HIPK3,DDX52,PRSS23,DIPK1A,SESN3,ATAD2,DENND5B,DSN1,MIGA1,ABHD18,SLC35F5,C17orf75,TBC1D15
MicroRNA	hsa-miR-6797-5p		MirDB	2.467e-31	2.641e-27	4.017e-31	3.959e-30	182	633	SORCS1,ADRB3,AR,RHOC,ASPH,LRRC61,ATP1B2,ATRX,AVPR2,C5AR1,SLC25A20,CALM1,CCNC,CCNT1,ADGRE5,CDC25A,CDC27,CDC42,AIF1L,DUSP2,YBX2,EGFR,ERCC3,ETF1,NRN1,ZDHHC3,ARL17A,CHST15,RNASEH2C,HPCAL4,IQCG,SFMBT1,OSER1,THEM4,GABRA3,FAM126A,GNAO1,GNG7,CBX2,FBXL20,HELLS,DNAJB2,IGFBP5,ZNF518B,IL2RG,METTL21A,STMN1,LRP6,MECP2,MEF2A,MFNG,CLIC5,FAM131C,NDUFA4,NDUFA10,CSNK1G1,RAB12,CBLN3,OPRL1,CPLX3,PDE1A,RETREG1,XRN1,POLR2F,POU3F4,PRKCE,CISD3,PSMB2,PTGR3,ACSM5,RAB27B,C9orf40,DALRD3,ETNK2,RORA,RPA1,RIMKLA,YOD1,SFRP1,AAK1,RUFY3,LRRC55,SLC6A11,SOS1,SMG1,ENDOD1,TRIM21,ITPRID2,STAT1,SYN2,SYT1,RPRD2,UNC5D,RPGRIP1L,PATL1,TFDP2,LRRC8B,ZNF346,HEBP2,KCNE5,CTPS2,UBE2D3,UCP2,WIPF1,SAR1A,SCAI,ZNF189,CSDE1,PARP11,NCOA4,USP9X,ISCA2,BRWD3,OTULIN,XPO5,NUFIP2,STK24,CUL4A,CDC42BPA,POGK,PARG,MCU,NAPG,NRP2,SEMA5A,KCNQ4,CCDC34,XPR1,SLC24A2,ARIH1,WHRN,SELENOM,WWTR1,DNAAF9,MOXD1,SUSD5,MDC1,ULK2,CEP350,FCHSD2,TMEM65,CHRDL1,XYLB,GFPT2,FGF19,ARPC2,RASGRP1,TIMM13,PSME3,TRIM13,VPS26C,STRADA,ZSWIM7,ZBTB18,RBM18,COPG2,G6PC3,NFAT5,HSPB7,ZMYND11,INO80C,C1QL1,RAB30,RABGEF1,SLC38A3,KDELR2,VAX1,ATE1,HIGD2A,C16orf72,PODN,C2orf49,MLPH,CSRNP3,PLEKHO2,LRRC27,PARVG,TENT4B,NSD1,COP1,HIF3A,GZF1
MicroRNA	hsa-miR-1204:mirSVR_lowEffct	hsa-miR-1204:mirSVR_nonconserved_lowEffect-0.1-0.5	MicroRNA.org	2.48e-31	2.654e-27	4.037e-31	3.979e-30	170	571	ADCYAP1,SLC25A4,AR,BCKDHB,BNIP3,BPGM,BSG,CCT6A,CD37,ENTPD5,CDC27,CHRNB1,CRIP2,CUTC,RNFT1,EPB41,SPOUT1,WDR83,PCGF5,PCF11,GABRD,CMPK1,MAP3K20,GATM,TMEM91,CBX2,RITA1,TMEM128,SMIM3,HNRNPH1,TNC,ICA1,MAP2,BTBD1,MET,NR3C2,MPST,MYT1,MYHAS,ORC5,PAFAH1B1,PDPK1,SEMA5B,SASH3,NECAB2,UBALD2,LRRN3,NSMCE4A,MBTD1,NDE1,TRPM7,PIGG,TTC19,RAD51D,RALA,RALB,ARID4A,ZDHHC4,RORB,RPL28,SLC29A3,ARSK,CLEC11A,EIF4E3,SDC2,RALY,SEPHS1,SLC14A1,AGK,PLCH1,ADAP2,SOS2,TNIK,SPN,SRPK1,STAU1,SEPTIN3,KLHL7,FBXO28,MED22,SYNE2,ALG1,DOCK9,AHCYL2,MORC3,STX12,SUMO1,UGDH,USF2,VDAC3,TCAF2,ZNF131,ZNF174,VARS2,SKA3,AMER1,CC2D2A,STIM2,CDC42BPA,DPP10,PHYHD1,CDK10,MTFMT,SMIM13,CCDC126,UMAD1,UBA3,SLC16A4,PTER,NMT2,MED21,FBXL2,SIN3A,MORF4L2,URB1,TSPAN17,DDX46,USP3,SLC29A4,TOM1L1,SMC4,HMG20B,MCTS2,ARIH2,PIBF1,DMRT2,GMEB1,MFSD8,ALDH1L1,CRCP,KCNMB4,SLC38A3,ANKRD42,TOR2A,RER1,ADAMTS13,ODAD1,TWF2,GABPB2,CAMK2N2,ZC3H7A,CCDC113,SETD2,TMTC3,DUSP26,HSPA12A,NALCN,CENPM,LBHD1,BRCC3,ARMH3,TUT7,GTDC1,KATNBL1,CSPP1,SLC38A6,RDH13,DNAJB14,MIGA1,VCPIP1,PGGHG,MAGI3,NAPB,CHTF18,TSPYL2,LRRC4,MBOAT2,SLC19A3,CCDC14,CDADC1
MicroRNA	hsa-miR-599:PITA	hsa-miR-599:PITA_TOP	PITA	2.553e-31	2.733e-27	4.156e-31	4.096e-30	72	137	SORCS1,ADK,CNTFR,DHX15,DYRK1A,EIF4E,ZDHHC3,FOXO1,USP32,GMFB,HAVCR2,HNRNPF,ID2,IGF1,C5orf24,RBPJ,KPNA3,MXI1,NFIA,CSNK1G1,PAFAH1B1,PDE4B,INO80E,PRKCA,PTPRD,FAM120C,ROCK1,SRSF3,ZNF280C,TASP1,SP4,CLASP2,SSR3,SEPTIN3,ARHGEF9,UNC5D,TCF12,PATL1,NKX2-1,CARNMT1,TRPS1,FLRT2,UVRAG,TMEM170B,RAB7A,PCNP,RALGAPB,HNRNPA3,CERS6,JMJD1C,LYRM2,AMER1,BIRC6,GPR158,NUFIP2,OGT,LRRC4C,SLC4A4,STX16,C2orf69,CYTH3,CXCL14,CEP135,TANC2,CEP170,SYT14,CLPX,GPBP1L1,RNF128,TBL1XR1,NUP35,RFX7
MicroRNA	hsa-miR-7855-5p		MirDB	2.638e-31	2.824e-27	4.294e-31	4.232e-30	110	286	TUBGCP5,APBB2,CALB1,CASP7,CBLB,CCK,SCARB2,ENTPD1,LRBA,CDH2,SCLT1,COL12A1,CREB1,CTSB,DLG2,CPEB2,PHF20,DNAJC27,EZH2,MRPL35,PCGF6,PCGF5,PHYHIPL,LCOR,TAGAP,GLG1,MYPN,GPR22,HDAC2,HMGCS1,AFAP1L1,HSPD1,IGF1,ITGB1,GPR137C,PAK3,PDHB,SERPINB9,PPP2R5C,SLC35F2,PTEN,RORB,RPL10,PPP6R3,SH3GL2,VPS50,NTNG1,G2E3,SV2C,KLHDC10,CEP68,STX3,DDHD2,TMEM178B,VPS39,USP24,THRB,SGK3,ERO1B,EIF5A2,SAR1A,ZNF24,RAD18,EMSY,YTHDF3,ODF2L,PCDH19,CC2D2A,TRMT5,CDC42BPA,LRRN1,SHTN1,MIER1,RNMT,LIN7A,JAZF1,PIAS2,DNAAF9,RGS6,SEMA3E,TANC2,PHACTR2,ZBTB20,PLPPR4,MED6,MBNL2,SPRY1,WARS2,APPBP2,RPP30,MAB21L2,SEC22A,TOPBP1,HIBADH,LDB3,PXMP4,MGLL,HECTD2,DUSP26,GTDC1,VASH2,STN1,SEMA6D,FMN1,CEP63,EDEM3,RBM43,GOLPH3,HIF3A,SGPP1
MicroRNA	hsa-miR-1234:mirSVR_lowEffct	hsa-miR-1234:mirSVR_nonconserved_lowEffect-0.1-0.5	MicroRNA.org	2.644e-31	2.83e-27	4.303e-31	4.241e-30	139	418	ACVR2A,ADH5,ADRA2B,OSBPL9,NUDT2,ATF1,ATP1B1,FAM43A,ATP6V0B,BMP3,CAV2,CHD1,ATF2,CRYAB,CYBA,PARP9,APH1A,HSD17B12,FGF9,FYTTD1,HIKESHI,PPHLN1,BRMS1L,MCRIP2,GCLM,GRB7,WDR73,ATG4D,UBE2K,AKAIN1,ITPA,LIMS1,NBR1,SMAD6,NUDT1,NCK1,CCDC88B,NEO1,NCBP2AS2,PAFAH1B2,KLF14,PLAG1,PLS3,TAPT1,POLR2E,PRKCI,TTC19,RELA,TBCCD1,SYPL2,LAPTM4B,CARMIL1,SH3GL2,TMEM191C,SEPHS1,INAVA,H2AJ,LRIF1,TNIK,PMPCA,SLC50A1,ADGRL2,NUP160,SYNM,U2SURP,TARDBP,SF3B1,KIAA1217,TLR3,TMPO,TRIP6,KCNE5,TSN,SGK3,TXNRD1,ZAP70,EMC7,METTL27,FAM199X,ASPHD1,DCAF15,STIM2,PPFIA1,CDK10,PRKRA,SNAP23,RIOK3,PRPF4B,CDKL2,NEMF,SRSF11,TRIP12,ABHD14A,BABAM2,MOXD1,SPATS2L,BZW1,KIFBP,ZSCAN12,PTDSS1,OPTN,SLC25A15,EIF1,ZMPSTE24,IKZF1,CEPT1,SPTLC1,ERLIN1,NFAT5,PPARGC1A,TNRC6A,CENATAC,TDRKH,ADAMTS13,ATE1,MRPL3,YPEL2,PGAM5,PSMG4,BZW2,TMEM208,PKN3,NOP53,NKAIN4,ZBTB8A,HDDC3,GEMIN7,CCDC82,PAQR6,IFT43,TRAPPC13,PHAF1,HSD3B7,P3H1,NXN,MARCHF7,DHRS13,JMJD4,TSC22D4
MicroRNA	mmu-miR-758-5p		MirDB	2.699e-31	2.889e-27	4.392e-31	4.329e-30	66	117	ACP2,CHRM3,MRPL53,GPR183,FBN1,SNX7,CHCHD5,GRM5,HNRNPA2B1,MCM6,NEFL,NEUROD1,PA2G4,PDK3,PECAM1,PGK1,PCDH18,PRRX1,POU3F4,ZNHIT6,RNF111,FAM174C,RAD21,GPATCH2,TMEM33,PBRM1,CCDC87,MORC2,SPART,TRIM2,KCNQ5,KDM6A,TMEM9B,MFF,SLC17A6,CNOT6,NLN,PTCHD1,KLHL13,PPFIA2,MKNK1,CADPS,SOCS2,PRC1,CD83,HOMER2,ONECUT2,SPTLC2,NECTIN3,ANKRD44,CEP135,FBXL5,PJA2,CEBPZ,PLEKHA2,AFF4,MARS2,NUDT4,NEGR1,CADPS2,UNC13C,L3HYPDH,ANAPC1,ZNF367,SLC66A3,CPNE4
MicroRNA	hsa-miR-5787		MirDB	2.728e-31	2.921e-27	4.439e-31	4.375e-30	216	816	ACVRL1,ADCYAP1,ADRB3,AK2,FLYWCH2,ARNT,PHACTR4,ATP7B,CEBPA,CKS1B,CNTFR,RNF166,KLF6,SLC30A7,MOB3C,CMTM5,CTNS,CTSB,SH3BGRL3,PLVAP,MYEF2,DES,CCDC3,TRDMT1,E2F2,SHISA4,ELAVL4,ENG,PLEKHO1,RAB9B,ZNF219,HGH1,BFAR,HSPA12B,UBR5,SGIP1,FBXW9,MIEN1,GNG13,NR6A1,GLIS2,GNAI2,GNAO1,GP1BA,CBX2,GUCA1B,PLXDC2,ATOH8,HADHA,HLA-DOA,HMGA1,IGFBP5,KRT1,NCOA7,BCAM,MEIS2,MFNG,NAP1L4,NCK1,NEUROG1,NFIB,NFX1,NPC1,CBLN3,OPCML,PCSK6,PARN,PDHA1,PDPK1,PDYN,GPR173,PMM2,POU2F2,PPP1R7,PPP2R2A,PPP3R1,PRKCA,SLC13A5,IL17RD,PROX1,SDHAF2,FAM120C,PARP16,GEMIN8,STX17,TMEM248,RARRES2,RBMS2,RFNG,RING1,SETD5,ETNK2,RORB,SLC29A3,SRL,SHB,AAK1,SLC30A6,RALY,SLC6A6,ATF6,NSUN5,SLC12A4,TMEM268,CNOT1,SP7,SP1,CLCC1,SEPTIN3,FAM168A,SUV39H1,SYT1,TMEM178B,ADGRL2,FBXW11,TMEM234,SLC9A8,RPGRIP1L,PPP1R11,TEAD1,RHOQ,TNFRSF1B,AMACR,MKRN2,CCL28,UCP2,ZFP41,LRRC74B,SYNDIG1L,ZNF155,ZKSCAN8,FGD3,RASGEF1A,GJC2,RSPRY1,RND2,SLAIN2,TEAD2,PPFIBP1,PPFIA2,FOXR2,KLF7,STX16,DLK1,NRP2,CMTM3,ATXN7L1,HECTD1,WHRN,CCDC28A,CLOCK,MTRF1,TRAF4,GARRE1,SZRD1,TANC2,RAPGEF5,SLC29A4,RANBP9,PTPN18,TENM1,PSME3,RCAN2,PAK4,CLVS1,SPSB4,STAMBP,CELF1,BBC3,AHCYL1,POP4,VPS4A,PPP1R13L,SLC26A1,MAPRE2,WWP1,PTPRT,PSIP1,RNF24,NXPH4,TGIF2,SLCO2B1,FKBP9,LDAH,METTL2A,TAB3,NDUFA11,FBXO44,HSPB6,HSPA12A,SNX10,MLPH,SMIM7,SH3KBP1,NPEPL1,MYH14,NAA40,CBLL1,STN1,PRCD,RELL1,PSAPL1,TRABD,VSIR,STAC2,P3H1,ZFP90,COP1,HIF3A,ZFP91,LNPK,B3GNTL1,USP46,LYPD6,LACTB,FAHD1
MicroRNA	hsa-miR-5186		MirDB	2.773e-31	2.969e-27	4.511e-31	4.446e-30	82	173	CCDC85A,ENTPD1,CLCN4,CTSW,DGKB,DCTD,TMEM47,TLR7,NRN1,SLC41A2,FER,LCMT1,DCUN1D5,UFM1,AZIN1,GLI3,GLRX,PLEKHA8,GRIA4,IDE,EAF1,KPNA3,KRAS,NEDD4,CNOT4,NPM1,OCRL,PAFAH1B1,PCDH9,GPR173,PGM1,RSBN1,PPP2R5C,PRKAR2A,EPDR1,PSMA5,PHIP,ACER3,ATXN7,SEPHS1,CNOT1,SP1,ZKSCAN7,SYT4,RHOQ,SSBP2,DNAJC12,XRCC2,CADM2,RNF103,YTHDF3,WDR35,ELP1,TMEM263,RAP2C,B4GALT6,PRUNE1,NECTIN3,HDAC9,TOMM20,PABPC5,GIT2,C2CD5,ARNT2,PTBP3,TUBGCP3,SLC35A1,SPIN1,SEC63,PDCD10,NEXMIF,ZNF704,TRHDE,DERL1,LACC1,ALG11,MCTP1,RPAP2,MAP6D1,RUBCNL,TTBK2,P2RY12
MicroRNA	hsa-miR-4287:Functional MTI (Weak)	Functional MTI (Weak)	miRTarbase	2.776e-31	2.972e-27	4.515e-31	4.45e-30	106	269	XKR4,AK2,BACH1,NUDT16,CCNT1,CD68,CDH8,CDKN1B,CPE,CSNK2A1,FAM210B,FAM110A,AK3,EPHX2,ETF1,SLC7A6OS,ZNF644,GDE1,TRIM33,LCOR,FAXC,FAM167B,RFFL,GRSF1,TMEM87B,MIER3,PALM2AKAP2,KCNQ3,LSAMP,CAPRIN1,SMAD6,MBNL1,MYO5A,GPR137C,PEBP1,PAFAH2,POU2F1,PRKAR2A,MAPK1,PSMB5,RETSAT,MTMR10,RAB5B,ZWILCH,RAP2B,RBM28,LINS1,FAM102B,STRBP,ATXN7,SNAI2,SP1,DUSP28,CLUAP1,SRD5A1,TMEM178B,PHF3,RUNDC3B,ZNF22,TMEM170B,PAIP2B,SLC39A10,MKKS,SRGAP1,ATRN,CALHM5,OGT,CGGBP1,DENR,MCU,CCRL2,QKI,SPTLC2,SZRD1,SEMA3E,ZBTB20,PPP1R3G,FBXO2,CCDC43,SP9,KLHL12,DCAF7,ATP6AP1L,GJD3,C1D,GK5,DKK3,ZNF638,SLC27A2,TBC1D8,TMEM44,AKAP11,SEC63,DDX42,GTF2H5,VTI1A,SYAP1,ZBTB44,C1orf50,GTDC1,MCTP1,MED8,LRRC4,SLC25A32,KCTD11,RNF146
MicroRNA	hsa-miR-517b:mirSVR_highEffct	hsa-miR-517b:mirSVR_nonconserved_highEffect-0.5	MicroRNA.org	2.85e-31	3.051e-27	4.634e-31	4.568e-30	79	162	ACO1,FMNL2,ARCN1,GSDME,EGFR,HSD17B12,CRLF3,HSDL2,GLRB,GPD2,GRIK2,KANSL1L,OLFM3,KCNJ16,GTPBP10,MYH4,NAB1,NDUFA6,NEUROD1,PCDH7,GDAP1,PPP2R5C,RNF111,DYM,VPS13C,PTHLH,PTPRD,RAD51C,TMEM248,RASGRF2,RBM3,RIF1,RFK,NDUFAF7,SDCBP,SRSF1,ADNP2,SMARCE1,TOGARAM1,FNBP4,GRIP1,TMSB4X,VEZF1,CDK2AP1,SMIM30,TOMM5,TARS3,ADAM9,KL,NRXN1,ABI3BP,MORF4L2,MTRFR,DNM3,ERC2,MATR3,DNAJC6,AATF,CLVS1,APPBP2,POSTN,ATP2C1,SRSF10,SEC24A,HPGDS,MORF4L1,BTG3,UQCR11,NUP42,ERICH3,TMEM208,PANK3,CSTL1,SLC35F4,TMEM150C,SMYD3,TRMT1L,MPPE1,CPNE4
MicroRNA	hsa-miR-4739		MirDB	2.86e-31	3.062e-27	4.65e-31	4.583e-30	161	526	ACVR2A,ADARB2,SORCS1,ADRB3,APLNR,AHCY,AK2,AR,ARG2,BAK1,CCND3,ENTPD5,CD44,ADGRE5,CFL2,PPM1M,TPP1,ACKR2,CS,AIF1L,DHX15,F11R,DLG2,RBM4B,ZBTB7B,SNX25,FBN2,ING5,METTL26,MPC1,PHYHIPL,LSM8,GLYR1,GNAQ,GNG3,RFFL,GUCA1B,HNRNPA2B1,IGFBP5,TSPYL5,SELENOI,IL2RG,INHA,METTL21A,KCNA5,KIT,ANKRD23,LMNA,LSAMP,PDZD8,SEC14L3,NDUFA10,SNU13,NIT1,NUP98,PBX1,GPR173,PMP22,SWT1,CMYA5,PTK2,PTPRO,RAP1A,PDPR,CDCA8,APPL2,UBE2W,ZNF444,SLC1A3,WDR47,LRRC55,KLHDC10,SP100,AURKA,STRN,KLHL9,SEPTIN3,ARHGEF9,U2SURP,HGSNAT,PSD3,AHCYL2,TEAD3,ZNF281,DNAAF11,UBE2D3,NALF1,UBE3A,TMEM9B,ZKSCAN8,RNF103,SLMAP,PARP11,VARS2,BRWD3,TBC1D24,NLN,KLHL13,CUL1,RGS5,ITGA8,USP37,TMEFF1,RNMT,DLK1,HERC3,CTDSP1,ATP6V0D1,DCUN1D3,NEMP2,ANKRD40,ARHGEF6,PCYT1B,NPEPPS,TPGS2,TRAF4,RALGPS1,BZW1,UBE3C,PHF19,CHRDL1,XYLB,MED13,AKT3,CACNG7,LRATD2,CDHR1,TLR6,KLF2,PPIE,SLC25A17,ARL6IP5,PDLIM5,G6PC3,NFAT5,TRMT10B,CSDC2,CTXN1,MGLL,C2orf72,SPRN,TP53INP1,C11orf54,AGBL3,SGMS1,PURG,CERS2,TMEM30B,ARMH3,ADIPOR2,XPNPEP3,CXXC4,GKAP1,RBM43,XPO4,HIF3A,AKTIP,MOSPD3,YTHDC2,LYPD6,ANO6
MicroRNA	hsa-miR-631		MirDB	3.066e-31	3.282e-27	4.985e-31	4.913e-30	88	196	SMIM17,AKR1B1,ALPI,PPM1M,TPP1,DLAT,DYRK1A,METTL9,STOM,SNX7,FGF2,C2orf88,GABRG1,RFFL,C1orf94,HDAC2,COX14,CMBL,HOXC9,IMPA1,ZNF385B,KCNJ10,MAT2A,MEF2C,NEFL,NFYB,PAFAH1B1,POU2F1,PPP1CB,PSMB2,RAB4A,RAP1B,RFX3,UBE2W,SLF2,ASH1L,TOGARAM1,CLASP2,ACSBG1,TBC1D12,ZNF449,NR2C2,UBE2I,YWHAB,ZNF131,SMARCAD1,SLC30A4,CTNNBIP1,SLMAP,SLC39A7,PHTF2,STAM,KIAA1143,NWD2,MCFD2,C15orf40,ELP1,MIER1,APLN,TCEAL8,SENP5,SLC7A6,PRUNE1,NMT2,SPTLC2,KBTBD2,DNM3,CEP57,JADE3,ARL5A,AKT3,FAM13A,ERICH1,APPBP2,PABPC1,YPEL2,HSPA12A,ZFHX4,B3GNT8,TOR3A,GMCL1,MFSD14A,RUSF1,AIDA,STMN4,VOPP1,URM1,PPP1R14C
MicroRNA	hsa-miR-1307-3p:Functional MTI (Weak)	Functional MTI (Weak)	miRTarbase	3.1e-31	3.319e-27	5.039e-31	4.966e-30	99	240	ACTG1,SMYD4,WDR31,CAPZA2,DIS3L,DNAAF10,SF3B5,GINM1,HSD17B12,TRIM72,FXN,ESF1,HOOK3,LUC7L2,MRPS23,MSANTD4,GABPB1,SFN,GSTM3,ARHGEF39,PRPF38A,HMGB1,CAVIN4,ITPRIPL1,PUS10,DOCK7,IL10RB,BORCS5,LIMS1,NQO2,YBX1,PNPT1,MAPK1,APTX,PSMB2,PSMB5,MTMR10,DNAJC28,KDM5A,OGFOD1,QRSL1,PI4K2B,SCO1,VEZT,ZNF652,ATG14,MREG,SNRPD1,SMG1,EMC3,ZBTB43,KLHL7,ACSL6,SF3B1,TSPAN6,LRRC8B,ORC6,ZBTB25,KCMF1,ZNF207,CCDC32,CDC14B,METTL14,MAP7,PRPF4,RSBN1L,RAB9A,CIAO1,MED7,USP49,POC1A,SEMA3E,MFSD4B,LRIG2,CCS,OPTN,GNB4,GJD3,GK5,RNF11,POLQ,TRMT10B,NEK6,RAB10,RAB40B,ABHD2,PXMP4,SYNRG,MCTS1,DENND5B,ZNF655,NKAP,NOL10,FMN1,C17orf75,ITIH5,MRPL36,YIPF5,ISG20L2
MicroRNA	mmu-miR-203b-5p		MirDB	3.173e-31	3.397e-27	5.157e-31	5.082e-30	83	177	AK2,AQP4,ATRX,BMPR2,CACNB2,CCNC,CDH8,TLCD4,CNR1,COX6A1,TIMM8A,DOCK3,TRNT1,HSD17B12,FGF13,CINP,CYRIB,RAPGEF6,NR6A1,DCP2,SELENOI,NUP54,MOCS1,NFIB,CNOT2,NTRK3,CDK17,FBXL22,PLD1,PPP3R2,XAF1,PTGIR,NCAPG2,CREBRF,MARCHF1,RAD51D,RASA2,RASGRF2,KDM5A,RALGPS2,RFX5,DNAJA4,ADCK5,FAM126B,CAND1,ASH1L,COMMD6,SURF2,DICER1,TRAM1,TMX4,TMPO,UBE2V1,XPC,VEZF1,ZKSCAN8,MACIR,LAMTOR3,SMC3,ITM2B,PCYT1B,LRRTM2,SECISBP2L,OSBPL2,PTBP3,ARPC5,RGS17,TESK2,UQCRQ,INTU,TRMT10B,ARPP21,SEC24A,MAN1A2,RAPGEF4,SEC63,SMIM1,C1orf162,AKIRIN1,HSPBAP1,RRAGC,GREM2,SBF2
MicroRNA	hsa-miR-654-5p:mirSVR_highEffct	hsa-miR-654-5p:mirSVR_nonconserved_highEffect-0.5	MicroRNA.org	3.231e-31	3.459e-27	5.251e-31	5.175e-30	149	467	SLITRK1,ALOX15B,AMHR2,ARAF,RHOA,ATP2B1,SCAPER,TSPO,CALCA,CDC5L,SYNPR,AP3S1,CXADR,DGKA,CCM2,DYNC1LI2,ECM2,ZNF691,EGFR,ZNF706,KIRREL2,HDHD2,SLC41A2,FAU,AIG1,FAM8A1,SPOUT1,DYNC2LI1,NLK,GEM,GLYR1,GTF2E1,HSPB2,INPP5B,IRAK1BP1,ZNF385B,JAK3,KPNB1,MCM5,ME2,MLH1,MUC1,NDUFA10,NFYC,NMB,CNOT4,NPM1,SH3D19,PBX1,PDE9A,PFKFB2,PPP4C,BSPRY,PTGER3,RAB3B,RAB27B,RAG1,LARP1B,RNASE4,RNF4,ASIC4,SFRP2,SRSF3,COBLL1,WDR11,ATF7IP,PARVA,SMARCE1,SELENOS,USE1,LENEP,SEPTIN3,ATP11B,KLHL7,TBCE,LETM2,TPM2,WBP1,CCNDBP1,TRPC6,TYROBP,VDAC2,ZNF202,ADPRM,ST8SIA4,PTP4A2,RND2,GDF5,USP9X,NDRG3,EBF4,C15orf40,B4GALT4,TMEM11,SYNJ1,EIF2B3,NOL3,SLC7A6,PAPSS2,LARGE1,ELAPOR2,NREP,PPT2,SLC4A7,HERC4,GAPVD1,ELMO1,FBXO4,NPNT,AKT3,DNAJB6,TSPAN3,LSM12,RTN3,GJD3,APPBP2,GLRX3,RASL10A,ACAD8,DMRT2,CTCF,MASP2,POLR1G,HELB,C1QL1,MAN1A2,SUB1,TSTD2,MAPRE2,ZWINT,ERG28,SUPT16H,STK38,ZNF787,GNPTAB,CERS4,GSDMD,L2HGDH,DGLUCY,THOC7,RAB11FIP1,THADA,WDR82,ATL2,ZNRD1ASP,UBR3,GPBP1,ITFG1,ISCA1
MicroRNA	mmu-miR-6363		MirDB	3.338e-31	3.574e-27	5.424e-31	5.346e-30	71	134	DCBLD2,ADGRB3,ENTPD2,CREB1,DCX,DHX15,EDN1,EIF4G2,ZDHHC3,ARL6,AZIN1,RSF1,GLUD1,FBXL20,HMGB2,HNRNPA2B1,TNC,LRRCC1,CCDC50,NEO1,PPAT,MBTD1,PTGER3,BPNT2,RAB5A,RAN,AKIRIN2,RFNG,ZGRF1,GPALPP1,XRN2,ST8SIA1,SEPHS1,SLC12A2,TGFBR1,PIGN,TRPC1,FAM89B,SSBP2,SGK3,FRRS1L,POLR3H,TM9SF3,C1GALT1,ARNTL2,RAB7A,CHRD,PTER,ARMC8,SLC4A7,CLOCK,RAI14,LSM14A,TANC2,LPGAT1,ZC3HAV1L,PTGES3,TAFA2,SPTY2D1,TRHDE,DBX2,MANEA,ZYG11B,GREB1L,FMN1,MRPS14,GKAP1,TNKS2,ASXL3,ZNF597,MRPL40
MicroRNA	hsa-miR-665		MirDB	3.534e-31	3.784e-27	5.741e-31	5.659e-30	164	542	ALDOC,APBB2,APLP2,ARSB,CRYBG3,CD47,CDC25A,CHKB,MAP3K8,DDX3X,FAM167A,RAB39B,MED31,ARMC10,TXNDC12,YBX2,ZNF639,EXT1,C19orf44,SPATA5,NLK,GABRB3,DCTN5,GFRA2,GNAO1,GPR4,PHETA2,ILF2,ARPIN,BCAM,UPP2,M6PR,MEF2A,MET,MYD88,NFIB,OVOL1,PDE7A,PFKFB2,CDK14,RBM27,SHLD2,ING3,POU2F1,PPP2R2A,SLC35F2,MAPK9,TET2,PSMD11,PTPRO,PARP16,CZIB,RAB5A,RAP2A,RBMS2,RPS6KA3,LAPTM4B,SRL,SLC1A2,SLC6A11,HABP4,SLC22A5,TMEM268,SV2C,SOAT1,XPO7,SPN,SRP14,STX3,C3orf70,MINAR1,SERTM1,DNAJC13,USP24,AHCYL2,TMED3,TGFBR1,CARNMT1,SMUG1,CARHSP1,EIF4ENIF1,SUMO1,SHPK,UVRAG,BCCIP,ZBTB42,SCAI,POLR3H,RGL3,MLLT10,PPP4R3B,USP9X,MIF4GD,SYS1,RIMKLB,MACIR,CFAP97,WDR48,MCFD2,CCDC32,C15orf40,DEGS1,DDX21,IGFN1,CYTH3,TXNL1,CDKN2AIPNL,NIPBL,USP49,ONECUT2,NEPRO,SPTLC2,THUMPD3,MDC1,EDEM1,NAT9,SPCS2,TLK1,RFT1,SLC23A2,PTBP3,AKT3,RCAN2,IKZF1,KLF2,YAP1,SPSB4,RANBP6,CDC42EP3,BBC3,ILDR2,NEK6,VPS4A,STMN2,B3GNT7,RNF24,YPEL2,ZNF260,HSPB6,SAMD5,GJB4,ZNF704,CPNE8,LIX1L,ALG8,CCDC106,NME7,PHETA1,CEP97,RHBDF2,ASB13,NAA40,STN1,RPUSD1,TRABD,ZFP90,TENT4B,SOX17,PRR3,NDFIP1,ANKRD13C,TOR1AIP2,C6orf62,SLC25A28
MicroRNA	mmu-miR-8091		MirDB	3.569e-31	3.82e-27	5.796e-31	5.712e-30	84	181	ADAM10,SLC25A5,CNOT6L,CHID1,CCNG1,CRK,HAPLN1,CYP4B1,FAM241A,TMEM47,DR1,EPHA4,GLTP,PHF20,SLC18B1,UBE2J1,GDE1,RTRAF,FUT8,PLXDC2,HNRNPU,TTC30B,HUS1,IDH3A,IPO5,BTBD1,MEIS2,MTM1,MYO9A,PAFAH1B2,PAM,MINAR2,PDE7A,LEPROT,DPP8,CHCHD3,RCN1,OGFOD1,CXCL12,SOX6,MTF2,IWS1,MAPRE1,SLC16A1,SLC20A1,SNAI2,EXOC2,ZNF839,SNRPD1,CSGALNACT1,DBNDD2,LENEP,EPB41L3,TBX6,MOSPD1,TFDP2,LEFTY2,TLR3,TPM4,CA10,CADM2,TAOK1,PDE5A,STX16,PTBP2,DLGAP1,VAMP3,KL,FAM149A,USP49,NPEPPS,FGFR1OP2,USP15,RAD50,DCAF7,CEPT1,CTCF,KDM5B,MALT1,AKAP10,NAA16,PHAF1,ANAPC1,ELOVL1
MicroRNA	hsa-miR-764:Functional MTI (Weak)	Functional MTI (Weak)	miRTarbase	3.592e-31	3.845e-27	5.833e-31	5.749e-30	103	257	WDR31,RHOA,CACNB2,CYP51A1,FAM241A,TIMM8A,MANEAL,EIF2A,GLTP,WAC,TRIM72,CHCHD5,NICN1,FPR2,FXN,SPATA5,DCTN5,FAXC,H2AC19,MFSD2A,ARHGEF39,CMBL,HMGA1,IGFBP5,BORCS5,NARS1,NPHS1,P2RX7,GPR137C,PDE4C,PDE7A,SMIM14,PIK3C2A,KCTD5,WDR5B,SGTB,PRIM1,PRKX,SLC38A9,ELP6,PIGG,MRPS10,RESF1,DCUN1D2,CWF19L1,RPL37,RPS6,DHTKD1,HSPA4L,AAK1,SLC15A2,ENAH,NT5C2,WDR12,INAVA,SNX2,SOD2,CLUAP1,SETX,ZBTB43,TERF2,TSPYL1,TTC4,SUMO1,NSMCE2,CNBP,ZKSCAN1,PNPLA2,CYP20A1,TAOK1,C15orf40,DGKE,DEGS1,GATAD1,DPM2,SHISA9,TRIP11,LIPG,FBXL2,MOB4,C1orf43,NUP155,WSB1,YTHDC1,TOMM70,ARPC2,BSCL2,LIAS,CXorf38,C2orf72,FLVCR1,TMOD3,TMOD2,YPEL1,MFSD11,ABHD18,COQ10B,NAA50,STAC2,SMURF2,LACTB,TIRAP,ISG20L2
MicroRNA	hsa-miR-4505		MirDB	3.597e-31	3.851e-27	5.841e-31	5.756e-30	217	823	ACOX1,ACVRL1,ADCYAP1,ADRB3,AK2,FLYWCH2,ARNT,PHACTR4,ATP7B,CEBPA,CKS1B,CNTFR,RNF166,KLF6,CHST11,SLC30A7,MOB3C,CMTM5,CTSB,SH3BGRL3,PLVAP,MYEF2,DES,CCDC3,TRDMT1,DTNA,E2F2,SHISA4,APH1A,ELAVL4,ENG,PLEKHO1,RAB9B,ZNF219,HGH1,BFAR,HSPA12B,UBR5,SGIP1,FBXW9,MIEN1,GNG13,NR6A1,GLIS2,GNAI2,GNAO1,GP1BA,CBX2,GUCA1B,PLXDC2,ARHGEF39,ATOH8,HADHA,HLA-DOA,HMGA1,IGFBP5,KRT1,NCOA7,BCAM,MEIS2,MFNG,NAP1L4,NCK1,NEUROG1,NFIB,NFX1,NPC1,CBLN3,OPCML,PCSK6,PARN,PDHA1,PDPK1,PDYN,GPR173,PMM2,POU2F2,PPP1R7,PPP2R2A,PPP3R1,SLC13A5,IL17RD,PROX1,DPP8,SDHAF2,FAM120C,PARP16,GEMIN8,STX17,TMEM248,RARRES2,RBMS2,RFNG,RING1,SETD5,ETNK2,RORB,SLC29A3,SRL,SHB,AAK1,SLC30A6,RALY,SLC6A6,ATF6,NSUN5,SLC12A4,TMEM268,CNOT1,SP1,CLCC1,SEPTIN3,FAM168A,SUV39H1,SYT1,TMEM178B,ADGRL2,FBXW11,SLC9A8,RPGRIP1L,PPP1R11,TEAD1,RHOQ,TNFRSF1B,ZNF346,AMACR,MKRN2,CCL28,UCP2,ZFP41,LRRC74B,SYNDIG1L,ZNF155,ZKSCAN8,FGD3,RASGEF1A,RSPRY1,RND2,GTPBP6,SLAIN2,TEAD2,PPFIBP1,PPFIA2,FOXR2,KLF7,STX16,DLK1,NRP2,CMTM3,ATXN7L1,HECTD1,WHRN,CCDC28A,CLOCK,MTRF1,TRAF4,GARRE1,SZRD1,TANC2,RAPGEF5,SLC29A4,RANBP9,PTPN18,TENM1,PSME3,RCAN2,PAK4,CLVS1,SPSB4,STAMBP,BBC3,AHCYL1,POP4,VPS4A,PPP1R13L,SLC26A1,C1QL1,MAPRE2,WWP1,PTPRT,PSIP1,RNF24,TGIF2,SLCO2B1,FKBP9,LDAH,METTL2A,TAB3,NDUFA11,FBXO44,HSPB6,HSPA12A,SNX10,MLPH,SMIM7,SH3KBP1,NPEPL1,MYH14,NAA40,CBLL1,STN1,RELL1,PSAPL1,TRABD,VSIR,STAC2,P3H1,ZFP90,COP1,HIF3A,ZFP91,LNPK,B3GNTL1,USP46,LYPD6,LACTB,FAHD1
MicroRNA	hsa-miR-4661-5p		MirDB	3.712e-31	3.974e-27	6.027e-31	5.94e-30	64	111	ZC3H6,ATP5MC3,AUH,PCMTD1,BNIP2,CLN5,HDGFL3,SAR1B,ELAVL2,EPHA7,CTDSPL2,GABRG2,GPM6B,SMAD5,BTBD1,MTAP,NFE2L2,NFIB,PDE1A,PLS1,SLC36A4,RSBN1,CROT,PRKAA1,VPS13C,GDAP2,USP47,RAD21,PARVA,SNAP25,TBC1D23,SNRPB2,SOAT1,TBCA,DMXL2,TCF12,AHCYL2,SF3B1,UBE2G1,C1GALT1,PCNP,NCOA4,SOCS4,KIAA1143,ODF2L,EEA1,LCORL,EED,MDC1,DZIP3,RAPGEF5,BCLAF1,CD302,ACTR3,PAICS,HNRNPLL,CECR2,USP54,SLC35G1,ARHGAP12,ZDHHC21,TBL1XR1,PDLIM2,URM1
MicroRNA	hsa-miR-3616-3p		MirDB	3.787e-31	4.054e-27	6.148e-31	6.059e-30	110	287	ABCA1,ESCO1,ALAD,SHROOM2,ARF1,CAPRIN2,CA3,CSNK1G3,GADD45A,DDX6,NQO1,CDCA7,EIF2S1,DCTN4,EPHA4,HPCAL4,SFMBT1,MBIP,FUT8,GFRA2,USP38,PLEKHA8,HMGB3,HMGA1,IGF1,SSH2,LMAN1,MAOB,MEF2C,SAMD14,NCAM2,PLS3,PPP2R5C,PPP6C,PTEN,PURB,RARG,CCDC186,RPGR,S100A10,RRAS2,SH3GL2,SHB,ST8SIA1,SKP2,RUFY2,SLC20A1,RCOR3,RAB21,TAB2,STAU1,AURKA,MESD,SYT11,SYT1,DICER1,MOSPD1,TGFB2,TNFAIP1,TPM1,PDSS1,UVRAG,TCAF2,ZFAND5,ARNTL2,PARP6,REEP5,RGS7BP,RALGAPA2,UBN2,FAM135A,OGT,CDC42BPA,ZBTB26,VAMP4,DDX21,TGFBRAP1,USP49,RGS6,ATRNL1,IPCEF1,SNX20,BCAP31,PLEKHA1,CALCRL,ZKSCAN4,RTN3,IKZF1,RANBP6,CELF2,NRG3,OGA,MLLT11,CA5B,SESN3,ARHGAP42,YPEL1,MIS12,MXRA7,CPSF7,RELL1,PHAF1,MCUR1,C15orf61,DNAJC5,WDR82,TSPYL2,PRR3,ZFP91,MRPS26
MicroRNA	mmu-miR-6982-5p		MirDB	3.87e-31	4.142e-27	6.28e-31	6.19e-30	102	253	SEH1L,ATP6V1E1,CALM2,CCNE1,CHD1,KLF6,PM20D1,CREB1,CTBS,MANEAL,SEPTIN1,DRP2,E2F3,ZNF691,LACTB2,FDFT1,ALKBH7,CYRIB,LUC7L2,GLIS2,GUCY1A2,FBXL20,COL27A1,NIM1K,IL1RAP,ITGA6,KCNS2,MAT2A,MDM4,MECP2,MFGE8,TTC9C,NFYB,OCRL,HACD2,TIGD4,PEX13,PLP2,MINDY2,PPP2R3A,MANSC1,PRKCE,PRPS2,TMEM167A,KDM5A,SYPL2,CPPED1,RPS15A,LRRC55,TMEM268,TNIK,LENEP,ST13,STX3,FBXO28,SYNE2,SYT1,DNAJC13,WASHC4,SMCHD1,FNBP4,SIRT1,TXNRD1,CCL28,VSNL1,YWHAB,SCAI,ZNF174,ZKSCAN8,SLMAP,CAMK1D,PTCHD1,SLC25A53,RELCH,B3GALNT1,TNFSF12,TNFRSF11A,WASF1,ASH2L,MID1IP1,PCYT1B,BTF3L4,ADAMTS3,NECAP1,INTS4,ELP4,FAM91A1,CLVS1,SEMA3C,ZMYND11,MAN1A2,CNTRL,MGAT4A,PABIR2,ANKRD45,CACUL1,MLPH,GNPTAB,CPSF7,FMN1,KIF9,CYRIA
MicroRNA	mmu-miR-6906-5p		MirDB	4.036e-31	4.32e-27	6.549e-31	6.454e-30	78	159	XKR4,CGAS,ATP4A,BAK1,CAPZA1,CD53,PPM1M,PABPC4L,TMEM47,TRDMT1,DRP2,EIF4E,YPEL5,RAPGEF6,GCNT2,GLRX,GNG4,GPM6A,GUCY1A2,NFATC2IP,HLF,IREB2,ITGAV,ITGB2,ARL6IP6,KPNA1,LIMS1,NCAM2,NEK1,NRCAM,SLC24A5,GPR173,CCSER2,PRKCE,KCTD9,SLC35A5,RAP1B,RAP2B,SDAD1,TMEM33,MRPS10,RSPO1,RPS6KA3,CXCL12,SH3GL2,SOAT1,SMG1,SPN,LARP4B,TBC1D12,SNAPIN,TM9SF3,HECW2,FANCM,DYNLL1,DLK1,RGS6,RNF144B,DDX46,SLC29A4,NBEA,FUT9,HSPB7,ILDR2,MAN1A2,PCLO,SPRN,SH3KBP1,TMEM30B,WWC2,PTRHD1,EDEM3,ZNF667,ATL2,VWA3A,ITIH5,PIK3R6,STEAP2
MicroRNA	mmu-miR-877-5p		MirDB	4.523e-31	4.842e-27	7.338e-31	7.232e-30	76	152	ZC3H6,FBXO32,AR,ASPH,ATIC,TMEM50B,CAMLG,CASP7,BROX,LRBA,CDKN1B,CDO1,COL6A3,CSNK1G3,CSTF3,CXADR,C8orf34,FSD1L,EFNA5,RNF168,FMO1,POLR3K,RAPGEF6,GPX1,RAB2B,ARHGAP19,UBLCP1,PALM2AKAP2,KPNA1,CAPRIN1,MAN1A1,NRDC,PCM1,EPDR1,MAPK8,YTHDF1,MARCHF1,PHIP,RECQL,RNASE4,ATF6,FBXW11,DPY19L1,DOCK9,AHCYL2,TPM1,UGP2,VLDLR,NSD2,ZNF174,UBN2,HEG1,SRGAP1,EEA1,RIC1,CUL3,KCNB2,RBM25,CYP7B1,NCOR1,UBXN7,RAI14,CEP350,DAPP1,MAN1A2,MRPL57,CDC73,NDNF,RDH13,TRMT2B,WDR26,DCLRE1C,ZFP91,URM1,NIPA2,WNK3
MicroRNA	mmu-miR-669f-5p		MirDB	4.523e-31	4.842e-27	7.338e-31	7.232e-30	76	152	ADD3,ALDOB,CAPN3,RRM2B,DAB1,DCTD,EHHADH,HDAC10,ARMC2,HMGB1,HNRNPU,PALM2AKAP2,ITPR2,KPNA1,LCP2,NUP54,C4orf46,CDK17,PDE1A,KCTD9,BPNT2,RAD52,HSPA4L,SGK1,SLC6A6,FAR2,SNAP25,SOX5,PPP2R2D,SURF2,C3orf70,UNC5D,PUM2,TGFBR1,TRPC6,CLEC2L,VKORC1L1,ZFX,LRRC74B,IFT46,RAB7A,PCNP,FAM13C,BRWD3,GPR158,NRXN1,LRRC57,KIAA0040,ELMOD2,SERTAD2,G3BP2,RABGAP1L,EDIL3,GREM1,STAM2,FST,AFF4,HPGDS,WDHD1,VGLL3,C11orf54,ATAD2,LGALSL,NEXMIF,ALDH1L2,CPNE8,TRHDE,MDFIC,NXPH1,SH3KBP1,MANEA,TRAPPC13,DCAF17,CXXC4,C17orf75,MRPS25
MicroRNA	hsa-miR-4286		MirDB	4.591e-31	4.915e-27	7.447e-31	7.339e-30	144	444	ACADSB,ACVR2A,AGTR2,AK2,CA12,CALB2,NUS1,RC3H1,DLD,ZBTB7B,TMX2,PBDC1,ETS1,KLF3,EXT1,ZDHHC3,TRAPPC2L,GABRA3,GALNT1,GANC,DCTN5,FAXC,GFRA1,PLEKHA8,CBX2,HMGA1,POC5,FAM117B,IFNAR2,LIX1,KCNA7,MDK,MXI1,NDUFB8,NPHS1,NTRK3,PCM1,PDE4C,PDK3,PFKFB2,PFN2,SASH3,PIM1,PIK3R1,C16orf54,POU2F2,RRN3,RBFOX1,SWT1,PSMA5,PSMD11,TTC19,TMEM255A,CDCA4,RALGPS2,RPRD1A,SMU1,RORB,PCMTD2,RPS3,USP12,PPM1E,TRAPPC8,ZBTB1,CD93,SLC6A11,FAR2,ATF7IP,ZNF641,DCP1A,TTLL5,ECHDC1,SUSD3,COLGALT2,RNF114,TMEM178B,WASHC4,SIRT3,TFDP2,TGFB1,CBX5,TMSB4X,XRCC5,ZNF148,TM9SF3,RGMA,SMIM10L1,RAB22A,MYORG,PLEKHG1,PIK3R3,BEND3,MTFMT,ANGEL2,PRMT9,PTBP2,SLC7A6,MTMR7,ATG12,REPS2,GPR55,NRXN3,IGLON5,ONECUT2,CTCFL,EMC2,SECISBP2L,RNF144B,TANC2,TCAF1,FBXW2,SREK1,URB1,SLC23A2,RDH10,PLPP6,RCAN2,DENND4A,FAM210A,FUT9,PTGES3,CBX1,UBE2Q2,MID2,B3GNT7,RNF24,OXLD1,PABIR2,TBK1,RSPO2,C1orf216,SGMS1,ARMH3,BORA,RNF34,WDR82,GOLPH3,PARVG,LRRC4,STAC2,NSD1,ITIH5,C18orf54,RASAL3
MicroRNA	hsa-miR-6753-3p		MirDB	4.627e-31	4.953e-27	7.502e-31	7.394e-30	87	193	CCNT1,TNFRSF13C,CHM,CLCN5,CTHRC1,MOB3C,RC3H1,DAB1,TSEN15,ABHD5,NAGPA,ENPEP,ACSL1,ZNRF3,LRRC8C,SELENOT,COL25A1,TMEM91,GNAL,GRB10,AGFG1,TENT2,RBPJ,ITGB1,KRT10,MAX,NFIA,PDPK1,PTGS1,LPCAT2,MARCHF1,RAD21,QRSL1,MRPS12,MTF2,AAK1,IPO9,KIN,SV2C,RIMS1,SRP9,ICE1,THRB,NKX2-1,SUZ12,TOP2B,TPT1,EIF4ENIF1,PIP5KL1,CAMK1D,PAK5,PPP4R3B,XPO5,TAOK1,PEX3,SUCLG2,BTRC,THSD7A,ZNF445,PTER,ROCK2,GDA,LPIN2,TANC2,GAPVD1,DNAJC6,TRIL,SUPT7L,GOLGA5,MBNL2,EIF2AK1,NFAT5,TRAF3IP2,RAB30,RBMX,FERMT2,OXLD1,GABPB2,CFAP20,SENP1,ZNF322,NAA15,MANBAL,LRRC27,CHP2,CPEB4,RFLNB
MicroRNA	hsa-miR-675-3p		MirDB	4.627e-31	4.953e-27	7.502e-31	7.394e-30	87	193	CNOT6L,ASPA,CAMK2D,ENTPD1,CDH11,CDK8,CLGN,CHN2,DAZL,DDX3X,RSRC1,FMR1,AZIN1,GALNT1,GCLC,GSPT1,CNTNAP4,ITGA6,OLFM3,KCNA4,BLOC1S2,ADAM22,MYBL1,CPSF2,NRCAM,ORC2,ORC4,DCUN1D1,ERRFI1,GJC3,USP53,CREBRF,PURA,RAB2A,RAB5A,SLC6A15,RSPO1,UFSP2,CDKN2AIP,COBLL1,SLC12A2,RCOR3,TNIK,ASH1L,RTKN2,ARL6IP1,TCF12,FNBP4,SLC44A1,NR2E1,ZNF454,UGT8,ZNF711,ZNF131,ZNF155,EMSY,SLC17A6,TAOK1,CUL3,AGPS,MED14,ZRANB2,POT1,PYGO1,ZBTB20,SCRN1,ABCC9,ZNRF2,STAM2,CWC27,ATP2C1,ILDR2,TMEM183A,STK39,NUP42,PRSS23,SDR42E1,ZFAND4,LYPLAL1,MBOAT4,CLXN,TBL1XR1,L3HYPDH,TET1,ZFP1,MITD1,CPLANE1
MicroRNA	mmu-miR-7066-3p		MirDB	4.727e-31	5.06e-27	7.662e-31	7.551e-30	72	138	ACVRL1,CCDC85A,AMHR2,RHOC,BACH1,CDC25A,CHML,DGKB,SPOCK3,CDKL3,GLI3,CCDC127,MIER3,TSPYL5,SELENOI,RNF215,UPP2,MCAM,MECP2,MYO1B,MYO5A,NDUFS4,NDUFV2,NPR3,NRCAM,ORC4,PBX1,PRKAR2B,C9orf40,SGCB,ST6GAL1,DHX36,CDK19,DCUN1D4,FBXW11,PATL1,MTFR1L,ABCA5,CBX5,DDAH2,ZNF239,GJD2,USP9X,H2BC21,FNIP2,CCDC126,MTMR2,LDB2,DCUN1D3,XPR1,SLC35F1,CARTPT,SERBP1,IST1,TOMM20,ARFGAP3,ARPC5,RASGRP1,SERF2,ARIH2,CRCP,SUB1,EXOC3,LDLRAD3,TMOD3,HSPA12A,CBLL1,WDR26,EDEM3,MOAP1,NUCKS1,AIDA
MicroRNA	hsa-miR-4729:Functional MTI (Weak)	Functional MTI (Weak)	miRTarbase	4.727e-31	5.06e-27	7.662e-31	7.551e-30	72	138	XIAP,CALM1,CDKN1B,SLC30A7,RPF2,FGF2,TMEM138,TM7SF3,SANBR,ZBTB37,TXNDC17,TIGD2,H3-3B,ITGA1,KCNK2,LBR,LIMS1,MDM2,PPIL3,GXYLT1,PRKAA2,ALKBH4,PHIP,TMEM167A,RAG1,REL,RPS6KA3,SET,ASH1L,GPRIN3,MTFR1L,TSPAN6,TNFAIP3,DDAH1,EID1,YWHAH,ZFP37,ZMYM2,DEK,CNOT6,NUFIP2,DCAF15,USP28,PRPF4B,SLC16A7,INIP,TGFBRAP1,ARIH1,MED17,MDC1,SENP6,TLK1,FBXO9,ZBTB33,ZBTB34,GNB4,YAP1,FAM3C,SYNCRIP,SMC2,RNF11,NUDT21,TMEM220,TRUB1,FGFBP3,KCTD15,DCTPP1,DNTTIP2,CSRNP3,RAB11FIP1,MPZL3,CDADC1
MicroRNA	hsa-miR-1308:PITA	hsa-miR-1308:PITA_TOP	PITA	4.728e-31	5.061e-27	7.663e-31	7.552e-30	62	105	SLITRK1,OSBPL8,CPEB2,MEMO1,DCTN4,EPHA4,ETF1,FAM13B,ACSL4,KDSR,NFKBID,FAM76A,KITLG,NPR3,PCBP2,ATAD2B,PKD2,ANKIB1,PNOC,MARCHF5,TMEM255A,PPP6R3,ELMOD1,SRSF1,MTF2,SKP1,VPS35,TAL1,TEAD1,THRB,NR2E1,CD2AP,TWIST1,UBE2A,YWHAZ,SLC17A6,AMER1,TMEFF1,USO1,RIOK3,DCUN1D3,MED14,CHMP2B,HIGD1A,MORF4L2,ZEB2,ZNF518A,ALKBH8,TSPAN3,ZBTB18,NFAT5,SEC24A,PPARGC1A,RAB30,METAP2,ARHGAP18,SETD2,TBL1XR1,PGAP1,NAA15,GOLM2,XPO4
MicroRNA	ACACTGG,MIR-199B:MSigDB	ACACTGG,MIR-199B:MSigDB	MSigDB	4.782e-31	5.119e-27	7.748e-31	7.636e-30	74	145	ACVR2A,AP1G1,CAV1,CREM,MYEF2,DDX3X,EPHA7,ERBB4,ETS1,TAF9B,NLK,GCNT2,GRB10,HIF1A,HLF,KPNA4,BCAM,M6PR,CAPRIN1,ATXN3,RNF38,WDR44,PPM1B,PPP1R2,NECTIN2,RAD23B,RANBP2,ARGLU1,RORB,LIN7C,ATXN7,NTNG1,ST6GAL1,SLF2,SULF1,SIRT1,TSPAN6,FLRT3,RGMA,CCNL1,RALGAPA1,FZD4,FZD6,ARHGAP21,FUBP1,BTRC,LARGE1,TXNL1,KL,VPS26A,EIF5B,GARRE1,SACS,TSPAN5,CCDC43,YAF2,PAN3,ARIH2,ZBTB18,APPBP2,RNF11,CELF2,CSDC2,RAB10,PPARGC1A,ARHGAP12,CACUL1,RSPO2,CDC73,LARP4,PALS1,ZFP91,MARCHF7,WNK3
MicroRNA	ACACTGG,MIR-199A:MSigDB	ACACTGG,MIR-199A:MSigDB	MSigDB	4.782e-31	5.119e-27	7.748e-31	7.636e-30	74	145	ACVR2A,AP1G1,CAV1,CREM,MYEF2,DDX3X,EPHA7,ERBB4,ETS1,TAF9B,NLK,GCNT2,GRB10,HIF1A,HLF,KPNA4,BCAM,M6PR,CAPRIN1,ATXN3,RNF38,WDR44,PPM1B,PPP1R2,NECTIN2,RAD23B,RANBP2,ARGLU1,RORB,LIN7C,ATXN7,NTNG1,ST6GAL1,SLF2,SULF1,SIRT1,TSPAN6,FLRT3,RGMA,CCNL1,RALGAPA1,FZD4,FZD6,ARHGAP21,FUBP1,BTRC,LARGE1,TXNL1,KL,VPS26A,EIF5B,GARRE1,SACS,TSPAN5,CCDC43,YAF2,PAN3,ARIH2,ZBTB18,APPBP2,RNF11,CELF2,CSDC2,RAB10,PPARGC1A,ARHGAP12,CACUL1,RSPO2,CDC73,LARP4,PALS1,ZFP91,MARCHF7,WNK3
MicroRNA	hsa-miR-6791-3p		MirDB	4.814e-31	5.154e-27	7.799e-31	7.686e-30	116	314	ADAM10,ADARB2,FHAD1,ZNF524,ARCN1,ATP1B1,ATP6V0B,BNIP3L,CAMLG,CCK,ABHD11,DDX5,DDX6,NMD3,EFNA5,CCDC174,ETF1,FKTN,ESF1,MAP3K20,ST6GAL2,GNAO1,CBX2,GPX7,NR3C1,GTF2A2,HAS3,IDS,PALM2AKAP2,C5orf24,PUS10,SSH2,LAMP1,DTX3L,MECP2,RNF38,P2RY13,NFIB,NPHS1,NUP98,ZNF786,SEMA5B,PIK3C2A,PIK3CG,XRN1,ANKRD16,POLH,DNAJC18,POU2F1,PPP2R3A,PROX1,PTPN2,PTPRO,RAP2B,RPGR,SLC39A9,SC5D,SH3GL2,SLC30A6,SLF2,KLHDC10,SPN,RPRD2,UNC5D,SEC62,ZNF454,ZNF346,TSN,BCCIP,ZKSCAN1,ZDHHC20,AMER1,SERINC1,KLHL13,PPFIA2,BLZF1,PPP4R4,VAMP4,PRMT9,THSD7A,SPAG9,LDB2,REPS2,GPR37L1,ARIH1,USP49,ZZZ3,APPL1,FRMPD4,C2CD5,G3BP2,ARNT2,FAM20B,USP15,MBNL2,TIMM17A,PDLIM5,G6PC3,ZNF277,SAMD8,VGLL3,ZNF704,MLPH,BAZ2B,CLXN,MMRN2,ZNF354C,PRCD,C2CD4A,STEEP1,ZFP1,DNAJC5,NAGS,SLC52A3,ZNF106,VWA1
MicroRNA	hsa-miR-1231		MirDB	5.264e-31	5.635e-27	8.526e-31	8.403e-30	83	178	TUBGCP5,AQP4,CBLB,CCNT1,CDH8,CLTC,AIF1L,NTM,TMED7,METTL9,EIF4B,ELAVL4,FKTN,ZNF644,AZIN1,UIMC1,GFRA2,GLG1,GNAI2,RIOX2,HTR7,KANSL1L,MECP2,MEIS2,MME,NFIA,ZNHIT6,PPP3CA,NCAPG2,FAM120C,RNASEL,APPL2,RORA,RBM41,RRAS2,PPM1E,NTNG1,RIMS1,SOX5,COLGALT2,TLCD5,NR2C2,WIPF1,CELF4,ZNF174,KCMF1,GOPC,LYRM1,FZD4,BEND6,FNIP2,NYAP2,LRRC4C,DLK1,POLR1F,JAZF1,BTRC,MAP3K6,TRIP12,SELENOK,NRXN3,QKI,ONECUT2,CLOCK,SPATS2L,TOX,ZFYVE16,ARL5A,NAMPT,TMEM35A,CTDSPL,TMEM74,CCDC184,CEP43,PSIP1,SEC23IP,LDAH,FASTKD1,GPR179,STN1,NAA15,XPO4,NT5DC2
MicroRNA	mmu-miR-346-5p		MirDB	5.317e-31	5.692e-27	8.611e-31	8.486e-30	90	205	ADAM10,BNIP3L,BPGM,CHRNA5,CSF2RB,DAB1,DCK,MYEF2,NUSAP1,FDX1,SFMBT1,OSER1,GALK2,GRM7,ID1,KRAS,LCP2,NCOA7,MBNL1,MEF2A,MEF2C,PPP1R12A,SH3D19,PEX7,PEX12,ING3,POU2F1,KLHL24,CMTM6,RDX,SLC6A15,TMEM38B,DZANK1,RPRD1A,BRIX1,SRSF7,AAK1,CNKSR2,ATF6,SOD2,LRCH1,SUV39H1,TAF1,PRSS57,WRN,DNLZ,ARID3C,ZNF148,ZNF112,SCYL3,REEP3,DYSF,TBC1D32,PIK3R3,LRRC4C,EIF3J,GMPS,MTMR6,CNOT8,NEMP2,NDST3,SELENOK,NIPBL,RBM39,RIMS2,TES,SERTAD2,BLOC1S6,OSBPL2,CHRDL1,USP15,ACTR2,DAPP1,GMEB1,SRSF10,NCKAP1,DPH7,BCLAF3,PCLO,KCTD15,CPSF7,NUDT18,MAGI3,LYSMD4,ERICH4,TFB2M,ACVR1C,C1orf21,ZFC3H1,RNF146
MicroRNA	hsa-miR-503-5p:TargetScan	hsa-miR-503-5p	TargetScan	5.508e-31	5.897e-27	8.919e-31	8.791e-30	92	213	ARL2,BMPR1A,BTF3,CAST,CCND3,CDC25A,CLCN5,LRRC58,CRK,E2F3,EIF4E,EPOR,RAB9B,FGF2,RNF138,KDSR,CMPK1,GNAI3,CBX2,RSPO3,NCKAP1L,HNRNPA1,IHH,CCNYL1,KIF5C,AQP11,PDZD8,MYO5A,PGM2L1,OCRL,PAFAH1B2,PAM,PEX13,PIK3C2A,PIK3R1,PLAGL1,EPB41L4B,PPP3CB,OTUD4,PTGFR,PTPN3,PTPN4,CDCA4,RAF1,PI4K2B,HSPA4L,PNRC2,G2E3,CDC37L1,IPO9,PPP1R11,CBX5,CD2AP,RICTOR,SCAI,CDC42SE2,RIMKLB,NUFIP2,ARHGAP20,B3GALT1,EED,APLN,BTRC,CLDN12,AIFM1,HECTD1,MOB4,DNAAF9,GLCE,BZW1,RNF144B,PHACTR2,FCHSD2,AKT3,NUTF2,CTDSPL,DCAF7,DNAJA2,IPO7,ARPP19,PDCD4,MTMR11,ERLIN2,FSTL1,PDAP1,JOSD2,C2orf72,CACUL1,AKIRIN1,IPPK,NBEAL1,C1orf21
MicroRNA	hsa-miR-3150a-3p		MirDB	5.576e-31	5.969e-27	9.027e-31	8.897e-30	150	474	ADRA2B,APLNR,ALPI,ANXA7,XIAP,ASTN1,BRAF,CACNB4,CD53,TPP1,CPM,CSNK1A1,VCAN,DNAL1,DCX,DES,SPOCK3,DERL2,APH1A,ING4,ZNF219,SLC25A37,FKTN,FHL3,SGIP1,LUC7L3,GSPT1,GSTM3,HMGCS1,HNRNPC,HTR5A,IGFBP5,TSPYL5,CREG2,KRAS,STMN1,LMNA,BCAM,MEIS2,NFYC,NKX3-1,NOVA1,NRL,PA2G4,PAFAH1B1,POU2F2,PPP4C,PRKACB,PRKAR1A,TET2,PTGFR,BPNT2,RAB5B,RAP2B,RPRD1A,MOB1A,RPS6KA3,SAMD9L,ETNK1,RBM38,SELENOP,SRSF1,TRA2B,SLC6A6,PLCH1,SCN3B,CCDC107,ASH1L,C11orf87,STAU1,STRN,FAM168A,C3orf70,TAL1,VPS39,PSD3,THRSP,TRAM1,CLCF1,DNAAF11,UFD1,UGDH,CEBPZOS,WNT10B,RAB7A,PHTF2,PPP4R3B,BRWD3,ODF2L,SLC25A53,EEA1,CDC42BPA,C6orf89,PIK3R3,TNFSF12,DLK1,SEMA5A,SLC7A6,UNC119,BUB3,XKRX,SLC16A7,LARGE1,CMTM3,MPV17L,WDR46,TRIP11,SLC9A3R1,PPT2,FBXL2,AKAP6,ONECUT2,SCAMP1,RNF14,UBE3C,SMDT1,RCE1,PTBP3,BCL6B,OPTN,RSKR,RBBP9,DTD1,NAAA,PPP1R13L,SLC26A1,FREM1,SPIN1,RAB30,STMN2,B3GNT7,ODAD1,TAB3,CAMK2N2,CCDC113,GJB4,TMTC3,TMOD2,ZYG11B,CCDC82,CPSF7,PDZD7,RELL1,COP1,ARHGAP9,LIMD2,DDHD1,C1orf21,DENND1B,WNK3
MicroRNA	hsa-miR-1252-3p:Functional MTI (Weak)	Functional MTI (Weak)	miRTarbase	5.684e-31	6.084e-27	9.201e-31	9.068e-30	77	156	RHOA,CAPZA1,COL12A1,CSE1L,FABP3,RNF138,LLPH,FXN,LCOR,RAB8B,IGFBP5,LIFR,LRP6,MDM4,CLIC5,MKI67,MYBPC1,NDUFS1,OVOL1,CCSER2,EPB41L4B,EIF2AK2,TWF1,TMEM167A,MOB1A,ZNF654,LIN7C,TRA2B,SKIL,EXOC2,SOD2,CAND1,ECHDC1,SRPK1,ELOA,DPY19L1,TDG,WDR45B,TSNAX,UGCG,EID1,VEGFA,YWHAZ,CSDE1,MLLT10,SLC39A10,COIL,TRIM59,RAP2C,STX16,ADAM9,NAPG,WASL,DDX21,INIP,BAMBI,TPGS2,ARPC1B,RAD50,AKAP8,CELF1,SNX5,ARPP19,TUBGCP4,TNRC6A,RABGEF1,NUDT21,ABHD2,XPOT,SPOPL,ZBTB8A,EDEM3,TYW5,MOAP1,ZNF367,GPBP1,CPLANE1
MicroRNA	hsa-miR-541:mirSVR_highEffct	hsa-miR-541:mirSVR_nonconserved_highEffect-0.5	MicroRNA.org	5.689e-31	6.09e-27	9.208e-31	9.076e-30	151	479	SLITRK1,ALCAM,ALOX15B,AMHR2,ARAF,RHOA,ATP2B1,SCAPER,TSPO,CALCA,CD14,CDC5L,AP3S1,CXADR,CCM2,DYNC1LI2,EGFR,ZNF706,EPB41L2,TMEM216,KIRREL2,HDHD2,FBXO30,SLC41A2,FAU,AIG1,FAM8A1,SPOUT1,DYNC2LI1,NLK,GEM,GLYR1,GNAL,GTF2E1,HSPB2,INPP5B,IRAK1BP1,ZNF385B,JAK3,KPNB1,MCM5,ME2,MLH1,NDUFA10,NFYC,NMB,CNOT4,SH3D19,PBX1,PDE9A,GNG2,PPP4C,BSPRY,PTGER3,RAB3B,RAB27B,RAG1,LARP1B,RNF4,ASIC4,CDV3,SFRP2,ZNF280C,WDR11,ATF7IP,PARVA,SMARCE1,SELENOS,USE1,LENEP,GPD1L,SEPTIN3,ATP11B,KLHL7,TBCE,LETM2,COTL1,TPM2,WBP1,CCNDBP1,TRPC6,TYROBP,CLYBL,ZNF202,C14orf28,ST8SIA4,PTP4A2,RND2,GDF5,USP9X,NDRG3,EBF4,C15orf40,PLPP1,B4GALT4,TMEM11,SYNJ1,EIF2B3,NOL3,SLC7A6,PAPSS2,LARGE1,ELAPOR2,NREP,PPT2,HERC4,GAPVD1,ELMO1,FBXO4,NPNT,AKT3,DNAJB6,TSPAN3,LSM12,TMEM35A,TOPORS,PLIN3,RTN3,GJD3,APPBP2,GLRX3,RASL10A,ACAD8,DMRT2,CTCF,MASP2,POLR1G,HELB,C1QL1,MAN1A2,SUB1,TSTD2,MAPRE2,ZWINT,ERG28,STK38,ZNF787,IHO1,GNPTAB,CERS4,GSDMD,L2HGDH,THOC7,RAB11FIP1,THADA,WDR82,ATL2,ZNRD1ASP,UBR3,ITFG1,ISCA1
MicroRNA	mmu-miR-149-3p		MirDB	5.695e-31	6.097e-27	9.217e-31	9.084e-30	134	397	ACVR2A,AP1G1,DPY19L3,AVPR2,FAM210B,CYYR1,CTNNA2,CTSB,AIF1L,DNAL1,MFRP,DHX15,ZBTB7B,YBX2,FGF12,FMO5,MRPL45,GALNT1,MAP3K20,ATG4C,PALM2AKAP2,KCNJ3,KCNJ10,LY6H,B3GAT2,MAT2A,MEA1,MECP2,TMEM253,FAM131C,RNF38,CSNK1G1,NFX1,GSAP,OPRL1,GPR173,KLF14,PNPT1,SERPINB9,PRCP,PRKAR1A,OTUD4,PRKCE,ELOVL2,PTPN3,PAK1IP1,GRK1,LGI2,RORB,ZNF444,RRM1,S100A1,DHTKD1,ST8SIA1,SLC1A2,SLC1A3,ZNF641,DOP1A,C11orf87,SSBP1,KLHL9,TLCD5,KLHL4,SASH1,TFDP2,THRB,SMUG1,TST,UBE3A,UPK1B,DNAJC12,USF2,VCP,RNF152,ZNF8,ZNF22,ZKSCAN1,SLMAP,VARS2,TBC1D24,RNF150,KLHL13,MED30,OFD1,RGS5,PIK3R3,ITGA8,TNFSF12,DLK1,BTRC,MPZL1,SEMA5A,ANKRD40,HOMER3,IGLON5,NPEPPS,SELENOM,PARS2,BZW1,ARNT2,XYLB,NPNT,TSPAN5,ARPC2,FEM1B,ZC3HAV1L,SRRM1,PDLIM5,UQCRQ,NFAT5,CHL1,FRS2,ZXDB,ACAD9,ZNF704,SENP1,WDR77,CERS2,ATP13A3,FN3KRP,DTD2,SFT2D2,TMEM254,PLEKHO2,MISP3,ASXL3,DUSP16,ZFP91,MOSPD3,MEAF6,AP1S3,JMJD4,ITM2C,CCBE1
MicroRNA	hsa-miR-552-3p:Functional MTI (Weak)	Functional MTI (Weak)	miRTarbase	5.815e-31	6.225e-27	9.409e-31	9.273e-30	80	167	AK2,AR,CAV2,CD81,IRAK4,DDX47,SLC25A37,ABRAXAS1,PRXL2A,GABRB3,DCTN5,ST6GAL2,NPBWR1,H2AC19,ZNF354B,ARHGEF39,HSPA4,IPP,LFNG,MTAP,GPR137C,PFKFB2,DNAJC10,PITPNA,GPN2,PRKX,RBM28,DARS2,RESF1,AGPAT5,SYNJ2BP,HSPA4L,SGK1,SOD2,TGFBR3L,ELOC,RPL13A,ACOT9,SUMO1,VKORC1L1,NSMCE2,REEP5,PNPLA2,STRIP2,NUFIP2,TXNDC16,TAOK1,TTF2,DGKE,TRIM24,SHISA9,RABEP1,SYNGR2,RPL23,PLAA,BTF3L4,MTFR1,SOCS5,PCLAF,MTDH,PAK4,GJD3,N4BP2L2,CRTAP,CACYBP,NFAT5,SUGT1,SUB1,KIF3A,TMOD3,WDR77,RDH13,DSN1,DNAJB14,ABHD18,MANBAL,ZNF791,ELOVL1,MPPE1,ISG20L2
MicroRNA	hsa-miR-3914		MirDB	5.868e-31	6.281e-27	9.493e-31	9.356e-30	84	182	ADARB2,OSBPL9,CD1D,MAP3K8,DCX,DDX10,DLG1,ATL1,ERBB4,TRIM33,GLG1,GRIK2,GTF2E2,PRPF38A,HADHB,IFNGR1,CIPC,ANKRD23,MYT1,BRWD1,NUP43,ERRFI1,PGM3,SLC38A2,PIK3CA,RSBN1,ZCCHC10,MARCHF1,RPS6KB1,SLC1A2,C9orf72,DCP1A,SP1,SP3,TEAD1,KIAA1217,SLC7A11,KDM6A,YWHAE,ZNF184,FGD3,GOPC,RELCH,KLF7,RAB11A,DDX18,CDKL2,ASB7,SESTD1,SPTLC2,MORF4L2,TCTN3,SERBP1,ZBTB20,SERTAD2,ANKRD46,YAF2,SERF2,PSMD14,DCAF7,SRRM1,RTN3,PPIE,PXYLP1,NPTN,CHL1,SRSF10,LYVE1,SPIN1,TOX3,AP4S1,WBP4,RINT1,SAMD5,C16orf72,RSPO2,TMTC3,NUDT19,RWDD2A,PHC3,TMEM254,EPC1,YIPF5,SLC25A28
MicroRNA	hsa-miR-3184:mirSVR_highEffct	hsa-miR-3184:mirSVR_nonconserved_highEffect-0.5	MicroRNA.org	6.22e-31	6.658e-27	1.006e-30	9.915e-30	170	575	ALDOC,ATP5MC3,ATP6V1E1,ATP6V1G2,BCKDHB,CALCA,CAPZA2,CD37,CDC42,CDSN,CLCN4,DGKB,DDB2,DYRK1A,HDDC2,S1PR1,EGFR,PDIK1L,RAB9B,ETFB,EZH1,SLC25A37,FES,FGFR3,PCGF5,METTL13,TADA1,FUS,MAP1LC3A,GLYR1,HES7,MPV17L2,RFFL,FBXL20,ATG4D,SMIM3,PPIL4,INPP5B,LCP1,MDM4,MFGE8,MLH1,MPV17,MT3,NDUFB7,SLC11A2,PDE12,PA2G4,PDYN,GPR173,EPB41L4B,PKIA,PRKCQ,MAPK10,GIN1,CNTLN,PTGFR,TMEM260,PTPN2,PTPRR,PYGM,FBXO34,RAC1,RAC2,RANBP1,NTAQ1,CLDN23,MACO1,UQCC1,WDR41,MARVELD2,TMEM144,CCL25,SELENOW,VPS37A,SLC2A4,KIFAP3,SLC14A1,SLC20A2,SLC22A4,TMEM68,KDM4C,TMEM126B,SPART,C11orf87,SEPTIN6,TCAIM,ATP11B,PLCB1,ADGRL2,MGA,TMEM234,TCP1,PPP1R11,GPR137B,TPD52L1,WBP1,MKRN2,UBA52,UVRAG,XRCC5,YES1,ZFP36,CNBP,TOMM22,METTL27,TFEB,ADGRG6,MSRB3,ANP32A,GATD3,SYS1,TTC8,SPOP,FAM135A,STK24,TEAD2,DGKE,KDM1B,URI1,HYKK,SYNGR2,PPT2,GGPS1,SLC25A27,BABAM2,TANC2,DAZAP2,DDX46,G3BP2,SCO2,ARPC5,TSPAN3,YAF2,SERF2,RBM5,SCPEP1,USPL1,EIF1,ERICH1,NOD1,ACAD8,KLF1,CHL1,TMEM183A,SLC26A1,ACTL7A,METAP2,SLC38A3,AP4S1,LDB3,FKBP9,ZNF655,NAXE,CCDC28B,ARMH3,RNASEK,PHAF1,SLC52A3,PHOSPHO1,SLC16A11,ZDHHC6,CEP44,CPEB1,KLHDC7B,ATPAF1,S100PBP,MRPS5,TMX1,ANO6
MicroRNA	mmu-miR-7005-3p		MirDB	6.253e-31	6.694e-27	1.011e-30	9.968e-30	75	149	ADAM10,ADCYAP1,ADRB3,CACNB4,KLF6,ATF2,CYP27B1,DYRK1A,ZC2HC1A,FBXO30,NLK,LUC7L3,RIOX2,C5orf24,KCNC2,KIF2A,KRAS,CDK14,TAPT1,SLC36A4,TMEM255A,TMEM150B,RAP2A,APPL2,ROCK1,RORA,ASXL2,DNAJA4,ASIC4,SP1,WAPL,SPOCK1,AVL9,SSR1,MOSPD1,KIAA1217,USP1,CADM2,KCNAB1,FGD3,YIPF6,SUCLA2,UMAD1,CERS5,NRXN1,HECTD1,NEK7,CNRIP1,PNISR,WTAP,RALGPS1,ULK2,DOCK4,USP3,ABI1,WARS2,TBR1,OGA,MLLT11,TSTD2,NIF3L1,CD164L2,SYAP1,TYW3,NEXMIF,ZNF704,BAZ2B,TTPAL,TMEM30B,TBL1XR1,TTC21B,RMND5A,RSRC2,MAP1LC3B,CPNE4
MicroRNA	hsa-miR-4485-5p:Functional MTI (Weak)	Functional MTI (Weak)	miRTarbase	6.439e-31	6.893e-27	1.041e-30	1.026e-29	85	186	FLYWCH2,WDR31,BMPR1A,TNFRSF13C,CKS1B,LRRC58,DNAAF10,RBM48,PCYOX1,TRIM72,PHF7,VTA1,BRMS1L,GSR,HMGB1,CAVIN4,KPNA2,GTPBP10,MCM4,SH3D19,TOLLIP,POLR2E,PPM1K,GPN2,APTX,MTMR10,KDM5A,OGFOD1,SCO1,ZNF652,SEPHS1,ATF7IP,PARVA,NT5C2,SNRPD1,SMG1,CLUAP1,MESD,AGTPBP1,ACSL6,SF3B1,SSBP2,TTC4,VHL,ASAH2,ZKSCAN1,KCMF1,JMJD1C,SMAGP,RND2,CLK4,METTL14,GATAD1,ANGEL2,TAF1B,RPL14,PIAS2,GGPS1,POC1A,SCAMP1,GOSR1,UBXN7,NUP93,RNF11,NLRP10,GMEB1,NCKAP1,SUGT1,CRCP,KIF3A,SYNRG,FLVCR1,MCTS1,TCEANC2,ZNF655,STRN3,CEP76,DSN1,SLC35F5,ICA1L,CDNF,RUSF1,SLC30A5,GPBP1,YIPF5
MicroRNA	hsa-miR-4469:Functional MTI (Weak)	Functional MTI (Weak)	miRTarbase	6.441e-31	6.895e-27	1.041e-30	1.026e-29	114	306	ATP2B1,BACH1,CCNT1,CD68,CDH8,OCIAD2,CPE,CSNK2A1,FAM210B,UBXN2A,CTSV,FAM110A,AK3,F11R,DERL2,ST8SIA3,EPHX2,ZNF644,FER,ANTXR1,PRXL2A,PHF7,GDE1,TRIM33,LCOR,GABRG2,DCTN5,TMEM87B,CMBL,KCNA7,KCNQ3,LNPEP,LSAMP,ZNF488,CAPRIN1,SMAD2,CLIC5,PEBP1,PAFAH2,PDCL,WDR5B,POU2F1,PPP1R1A,PRKAR2A,MAPK1,PSMB2,PSMB5,RETSAT,MTMR10,RAB13,PTCD3,RAP2B,LINS1,FAM102B,PI4K2B,TMA16,ASIC4,SHB,ENDOD1,DUSP28,CLUAP1,CENPN,KLHL9,ACSBG1,TMEM178B,DPY19L1,TMX4,XRCC2,ZNF22,TMEM170B,KIAA1191,MKKS,CALHM5,CGGBP1,DENR,MCU,CCRL2,MED7,QKI,SPTLC2,SZRD1,SEMA3E,FRMPD4,PHF19,PPP1R3G,FBXO2,CCDC43,SP9,PLEKHA2,KLHL12,BCAS2,ATP6AP1L,GJD3,C1D,SLC25A17,GPR75,ZNF483,ZNF638,SLC27A2,NUP42,TMEM44,SEC63,DDX42,GTF2H5,LENG9,LGALSL,C1orf50,GTDC1,NUDT18,MED8,LRRC4,NSD1,SLC25A32,URM1
MicroRNA	CACTGCC,MIR-34C:MSigDB	CACTGCC,MIR-34C:MSigDB	MSigDB	6.492e-31	6.95e-27	1.049e-30	1.034e-29	105	267	ALCAM,CA7,CASP2,AP2S1,COL12A1,CSNK1G3,DCX,FAM167A,E2F3,E2F5,APH1A,F2RL2,ACSL1,ACSL4,ZNF644,SUCO,FUT8,ARID4B,NTNG2,GMFB,GRM7,FAM76A,HTR2C,MET,KITLG,MLLT3,CSNK1G1,CNOT4,PDGFRA,GPR85,PGM1,SEMA5B,PLOD1,PNOC,PPP1CC,PPP2R3A,MARCHF5,PKIA,TTC19,PTPRM,PURB,TMEM255A,RARG,RALGPS2,RNF4,LGR4,RRAS,SATB1,PIP4P2,ELMOD1,SDHC,VEZT,LRRC55,DAAM1,FGD6,METAP1,SEPTIN3,PLCB1,SYT1,SYT4,TCF12,PPP1R11,AHCYL2,ZDHHC17,TFDP2,KIAA1217,POFUT1,ZNF281,TPD52,UBP1,NRIP3,SAR1A,ZNF3,ZNF207,C14orf28,TMCC3,CNOT6,XPO5,NCEH1,PPFIA1,SYNJ1,WASF1,CCNE2,ZMYM4,AKAP6,EI24,GLCE,CNTNAP2,RGS17,CELF2,FOXP1,DMAC2L,TGIF2,MGAT4A,SPRN,STRN3,EML5,TBL1XR1,ZFHX4,SPHKAP,STAC2,LIMD2,ACBD3,SLC2A13,SGPP1
MicroRNA	CACTGCC,MIR-449:MSigDB	CACTGCC,MIR-449:MSigDB	MSigDB	6.492e-31	6.95e-27	1.049e-30	1.034e-29	105	267	ALCAM,CA7,CASP2,AP2S1,COL12A1,CSNK1G3,DCX,FAM167A,E2F3,E2F5,APH1A,F2RL2,ACSL1,ACSL4,ZNF644,SUCO,FUT8,ARID4B,NTNG2,GMFB,GRM7,FAM76A,HTR2C,MET,KITLG,MLLT3,CSNK1G1,CNOT4,PDGFRA,GPR85,PGM1,SEMA5B,PLOD1,PNOC,PPP1CC,PPP2R3A,MARCHF5,PKIA,TTC19,PTPRM,PURB,TMEM255A,RARG,RALGPS2,RNF4,LGR4,RRAS,SATB1,PIP4P2,ELMOD1,SDHC,VEZT,LRRC55,DAAM1,FGD6,METAP1,SEPTIN3,PLCB1,SYT1,SYT4,TCF12,PPP1R11,AHCYL2,ZDHHC17,TFDP2,KIAA1217,POFUT1,ZNF281,TPD52,UBP1,NRIP3,SAR1A,ZNF3,ZNF207,C14orf28,TMCC3,CNOT6,XPO5,NCEH1,PPFIA1,SYNJ1,WASF1,CCNE2,ZMYM4,AKAP6,EI24,GLCE,CNTNAP2,RGS17,CELF2,FOXP1,DMAC2L,TGIF2,MGAT4A,SPRN,STRN3,EML5,TBL1XR1,ZFHX4,SPHKAP,STAC2,LIMD2,ACBD3,SLC2A13,SGPP1
MicroRNA	CACTGCC,MIR-34A:MSigDB	CACTGCC,MIR-34A:MSigDB	MSigDB	6.492e-31	6.95e-27	1.049e-30	1.034e-29	105	267	ALCAM,CA7,CASP2,AP2S1,COL12A1,CSNK1G3,DCX,FAM167A,E2F3,E2F5,APH1A,F2RL2,ACSL1,ACSL4,ZNF644,SUCO,FUT8,ARID4B,NTNG2,GMFB,GRM7,FAM76A,HTR2C,MET,KITLG,MLLT3,CSNK1G1,CNOT4,PDGFRA,GPR85,PGM1,SEMA5B,PLOD1,PNOC,PPP1CC,PPP2R3A,MARCHF5,PKIA,TTC19,PTPRM,PURB,TMEM255A,RARG,RALGPS2,RNF4,LGR4,RRAS,SATB1,PIP4P2,ELMOD1,SDHC,VEZT,LRRC55,DAAM1,FGD6,METAP1,SEPTIN3,PLCB1,SYT1,SYT4,TCF12,PPP1R11,AHCYL2,ZDHHC17,TFDP2,KIAA1217,POFUT1,ZNF281,TPD52,UBP1,NRIP3,SAR1A,ZNF3,ZNF207,C14orf28,TMCC3,CNOT6,XPO5,NCEH1,PPFIA1,SYNJ1,WASF1,CCNE2,ZMYM4,AKAP6,EI24,GLCE,CNTNAP2,RGS17,CELF2,FOXP1,DMAC2L,TGIF2,MGAT4A,SPRN,STRN3,EML5,TBL1XR1,ZFHX4,SPHKAP,STAC2,LIMD2,ACBD3,SLC2A13,SGPP1
MicroRNA	mmu-miR-6961-5p		MirDB	6.575e-31	7.039e-27	1.062e-30	1.047e-29	100	246	ATP6V1C1,BNIP2,RASA4B,CACNB4,CPT1A,RC3H1,DDX3X,MANEAL,HSPA12B,WAC,FGF13,PRKAG2,RHBDD1,ZMAT1,GAD2,FAM120B,NIPSNAP2,ZBTB37,GNAL,CCDC127,LCP1,ARPIN,SMAD2,SMAD6,MCM5,CCSER2,ARL15,SLC35F2,DPP8,TMEM260,PTPRO,RFC5,RPS6,AAK1,NTNG1,NSUN5,SNCA,HECW1,EPB41L3,RTF1,C3orf33,KLHL7,SULF1,TAF2,PSD3,RHOQ,TGM3,SLC44A1,NKX2-1,CAPN7,TSPAN7,SSBP2,CTPS2,SMARCAD1,OTUD7B,ST8SIA4,ZNF286A,BMF,BEND3,SLC4A4,TRIM24,MPV17L,ASB7,ADAMTS3,C1orf43,WTAP,ARHGEF10,ERC2,FGFR1OP2,LPGAT1,MED13,SLC17A5,ABI2,VPS26C,RRAGB,CCT8,NRG3,BCLAF3,C1QL1,DIPK1C,TMEM44,MRPL3,SLC5A7,MMGT1,FLVCR1,ZDHHC21,LACC1,SLX4IP,TUT7,TMC7,MDP1,SEMA6D,RAB11FIP1,EPC1,STAC2,KCP,ITIH5,GREM2,FBXL17,MRPL36
MicroRNA	mmu-miR-12191-3p		MirDB	6.963e-31	7.454e-27	1.125e-30	1.109e-29	86	190	APLNR,PLEKHA3,CNTN1,CS,CXADR,DCAF8,DLG1,DPYSL3,SCCPDH,ABHD5,ZC2HC1A,EPHA5,EWSR1,FGF14,RHBDD1,CHMP5,PCF11,DCTN5,GRM7,DCP2,IREB2,CCNYL1,MAX,TTC14,DTX3L,MPV17,NDUFS4,PAM,PDE3B,PDK3,GPR173,PPP3R2,PRIM1,TTC19,PTPRD,HERC6,RABIF,ZWILCH,AGPAT5,SLC39A9,FNDC3A,CDC37L1,RBM22,PARVA,SNRPD1,LMBRD1,SP4,GPD1L,SLC50A1,ZNF354A,MTFR1L,LEPROTL1,FRRS1L,UGT8,ZFP41,LAPTM5,ADGRG6,SNN,CUL4B,RNF169,TMEFF1,NOL3,CDKL2,VSTM2A,SEMA5A,PIAS2,ONECUT2,RIMS2,GARRE1,HDAC9,TOMM20,SREK1,CLVS1,CREB3,FREM1,PAXBP1,MRPL15,ARHGAP42,ZNF704,ALG8,TRHDE,TTPAL,FN3KRP,KATNBL1,ZNF597,REEP1
MicroRNA	hsa-miR-621		MirDB	7.001e-31	7.494e-27	1.131e-30	1.115e-29	68	125	CBLB,CDK8,CFL2,PABPC4L,MYEF2,AMMECR1L,DKC1,SFMBT1,ANKFY1,ACKR4,YPEL5,CAB39,HOPX,COL25A1,GLS,GPD2,GRPEL2,IRAK1BP1,KCNJ10,KLHL23,CAPRIN1,LYRM9,MYO6,NFIB,RBM11,GPR85,PFKFB2,EPB41L4B,MAPK1,PTPRD,KDM5A,MACO1,RORA,ELMOD1,RAB18,VPS35,NGLY1,SOAT1,FGD4,DYNLT3,NSMCE3,TMEM245,PAK5,SNX14,STRIP2,PCDH19,MIER1,SNX4,TNFSF10,MOSMO,STK17B,RRAGD,SNRNP40,SEC22B,SIN3A,SYF2,PHACTR2,STAMBP,POLD3,COQ2,ZHX1,TMEM230,USP25,ZFHX4,RWDD2A,VCPIP1,KLHL15,DCLRE1C
MicroRNA	hsa-miR-101-5p:Functional MTI	Functional MTI	miRTarbase	7.145e-31	7.648e-27	1.154e-30	1.137e-29	49	68	ATM,BLMH,CREBL2,DUSP3,EZH2,FDX1,LCOR,CMPK1,STMN1,LIPA,MAT2A,CDK17,PMAIP1,PPA1,PPP2R5E,PRKDC,PXK,RAB1A,RAC1,TMEM161B,MTPAP,RSPO1,TMA16,BMP2K,PNRC2,RBM22,CCDC88A,TMEM68,TEAD1,TFAM,RIMOC1,VEGFA,ACKR3,GJD2,TMSB10,AIMP1,ATXN7L1,COPB2,WWTR1,ZNF451,KIAA0040,MYCBP,MARCHF6,ZBTB18,SYNCRIP,AFF4,STK38,GTDC1,NAA50
MicroRNA	mmu-miR-5118		MirDB	7.67e-31	8.211e-27	1.239e-30	1.221e-29	64	112	ASAH1,KLF6,CSNK2A1,TMEM47,E2F3,E2F5,LACTB2,HDHD2,MCRIP2,AZIN1,LUC7L2,GABRG2,GNAO1,GNG10,CCNYL1,KCNJ8,B3GAT2,MECP2,GXYLT1,SLC38A2,PHYH,ANKIB1,PLAGL1,RNF111,RAD1,RALGPS2,EXD2,RPS6KA3,PIP4P2,RHOBTB3,AAK1,RUFY3,PLCH1,TSPAN12,ARL2BP,VCAM1,NSMCE2,C4orf3,SSPN,KLHDC1,STK24,ATRN,LRRTM2,HDAC9,EFCAB14,CHRDL1,RASGRP1,DENND4A,TESK2,SLC25A17,TRAPPC3,STAG2,C2orf68,NEXMIF,UHMK1,CPNE8,HSPA12A,PANK3,UNC13C,ALG13,PGAP1,TAFA1,ZNF606,TGS1
MicroRNA	hsa-miR-2276-5p		MirDB	7.754e-31	8.301e-27	1.252e-30	1.234e-29	110	289	AK2,FBXO32,APC,BNIP2,CBFB,BROX,CEBPA,ARL11,CREB1,MOB3C,CYLD,MTX3,SH3BGRL2,E2F3,EFNA1,SNX25,ING4,CCDC174,FGF1,BIN2,SFMBT1,CAB39,GLI3,GLIS2,ARHGAP19,DOCK7,METTL21A,MANBA,PPM1L,MSX2,NEK3,PDK3,PGGT1B,SLC36A4,INO80,RSBN1,MAP2K6,TBC1D8B,MTMR10,TMEM260,BPNT2,PURA,MARCHF1,RARG,RBMS2,CLDN23,SLC29A3,SRSF6,THUMPD1,FOXJ3,ENDOD1,FAM241B,PASK,TNFRSF13B,TRAF6,STXBP4,CD2AP,TTC4,PNO1,C1GALT1,ZFAND5,DHX33,PCNP,CAMK1D,SLC25A16,ARRDC3,C6orf89,DDX55,KLF7,MCU,MCM9,EIF4EBP3,LAMTOR3,CFLAR,MPZL1,DCLK1,XPR1,ARIH1,SYF2,ERC2,SZRD1,ZBTB20,ZEB2,MSI2,PLPPR4,RFT1,RTN3,IPO7,TRAPPC3,POLQ,MAP3K2,AHCYL1,PPARGC1A,ABHD2,TPPP,TGIF2,TNFAIP8L3,ZNF704,CUEDC2,NALCN,CNOT7,TNIP2,PLEKHF1,SLX4IP,SRD5A3,ZFHX4,ZC3H12A,VSIR,SMIM12,PALS1
MicroRNA	hsa-miR-4471		MirDB	7.995e-31	8.559e-27	1.291e-30	1.272e-29	96	230	FBXO32,ENTPD1,CD44,CSRP1,CTSB,CXADR,DPYSL3,TOMM6,ESYT3,COPS4,NUSAP1,PDZD11,ANTXR1,BBS12,ACSL5,SELENOT,DCTN5,MAP3K20,GRIK2,NR3C1,HPRT1,ITGB5,KCNQ3,LAMC2,LAMP2,BTBD1,ME1,PPM1L,FBXO45,NDP,CPSF2,NRCAM,NUP88,HACD2,PDGFRA,PDYN,PGM3,ATAD2B,ANKIB1,APBB1IP,POU2F1,PRKCA,PTEN,TTC22,RBP4,RNF4,ROBO2,COPZ1,ZNF280C,NTNG1,SMARCA1,CDK19,CLCC1,UBXN2B,DICER1,SIRT4,PHF3,NALF1,CNBP,HSD17B8,MYORG,FZD4,XPO5,TAOK1,ADGRF5,ATRN,RNF169,LRRN1,TNFSF12,ANKRD44,DNAJC6,LIN52,ARPC2,ZBTB34,ABI2,ERICH1,TUBGCP3,RANBP6,B3GNT2,AFF4,WDHD1,PIGM,MGAT4A,SMAP1,ATXN7L3B,NDUFAF4,SLX4IP,OGFRL1,DNAJB14,FMN1,DCAF17,LARP4,ZNF597,PCP4L1,SLC2A13,DENND1B
MicroRNA	hsa-miR-6507-5p:Functional MTI (Weak)	Functional MTI (Weak)	miRTarbase	8.146e-31	8.721e-27	1.315e-30	1.296e-29	70	132	ACTG1,XIAP,ZBTB10,DCBLD2,CREBL2,MTX3,DR1,EIF4G2,ACSL4,FER,LUC7L2,ZMAT1,MAK16,GTF2A1,ABHD13,MIER3,IGFBP5,ITGB8,LIMS1,NCAM2,NELL2,NINJ1,DNAJC10,XRN1,PLS3,RAB2A,RAB5B,RANBP1,RIF1,SETD5,MOB1A,ROCK1,RSPO1,AGPAT5,ACER3,TRAPPC2,SGK1,SLC18A2,ARL6IP1,AGTPBP1,TGIF1,TNFAIP3,UBE2G1,KCNQ5,TMEM245,NCOA4,HECW2,SNX4,PRC1,PIAS2,PPIG,NEK7,MTFR1,CEP135,EFCAB14,DSEL,SLU7,HBP1,SEC24A,FRS2,RACGAP1,SNX10,PURG,NDNF,MZT1,NAA25,CSRNP3,DCAF17,ACTR6,MAP1LC3B
MicroRNA	hsa-miR-6742-3p		MirDB	8.215e-31	8.794e-27	1.326e-30	1.307e-29	135	403	ADARB2,CASP2,KRIT1,CD1D,TFB1M,EGFR,EPHA5,EYA1,TRIM72,PRADC1,LLPH,THEM4,GALNT1,DCTN5,MAK16,NR6A1,PHAX,CARD6,GTF2A1,PLXDC2,NFATC2IP,FBXL20,PALM2AKAP2,IMPA1,IREB2,ITGA4,KCNJ10,KCNS2,CREG2,TMEM253,FAM131C,PDE4B,TOLLIP,DNAJC18,POU3F2,PPM1A,LEPROT,EPDR1,MBTD1,PSMC4,PTPN3,RAB5B,PHIP,RBBP4,REL,HAUS2,RNF2,EXD2,RPL13,AAK1,WDR47,RALY,SOX10,WAPL,SPN,ASH1L,SNX19,FAM168A,SLC50A1,ZNF449,AHCYL2,TFDP2,TGFBR1,SF3B1,TPM4,ZNF346,DNAAF11,TMEM245,SLC30A4,PARP6,KCNAB1,FAM227A,HSD17B8,UBN2,PICALM,PTCHD1,NWD2,GPR158,BEND3,ZFP14,PPP4R4,CASK,GATAD1,EIF3I,TNFSF10,NRP2,PRPF4B,BTRC,MAP3K6,SMC3,MOSMO,CYTH3,MED14,SLC24A2,ASB7,LRRC57,SPTLC2,TPGS2,NECAP1,ERC2,ARHGEF26,ULK2,TANC2,OXSR1,SLC23A2,GJC1,RSKR,CLVS1,HSPB7,SESN1,ZNF330,STK39,B3GNT7,PTPRT,AP4S1,PLCXD2,OSCAR,ELAC2,CXorf38,RANGRF,DENND5B,MBOAT4,GID4,QSER1,UBTD1,GALNT11,CEP70,NFKBIZ,CEP44,DDHD1,PRSS36,ZNF791,SMURF2,VWA1,LACTB
MicroRNA	mmu-miR-10a-3p		MirDB	8.277e-31	8.861e-27	1.336e-30	1.316e-29	47	63	MYSM1,CEBPG,DMP1,PHF20L1,PDIK1L,EPHA7,PLAGL1,RANBP3L,TMEM33,RPE,UBE2W,RPS15A,MAP2K4,SKIL,RUFY2,SP3,SSR3,NEDD1,PLCB1,DICER1,TMEM170B,SLITRK4,THOC2,BIRC6,BRWD3,SPIN4,SCAF11,REPS2,MOB4,ZBTB20,ELMOD2,ZEB2,EPM2AIP1,ABI1,HIPK3,COPG2,MAB21L2,MAP3K2,ARPP21,IMMT,ADAMTS5,C2orf68,ZDHHC21,NXPH1,ZFHX4,KCTD18,IMMP1L
MicroRNA	hsa-miR-6877-3p		MirDB	8.365e-31	8.954e-27	1.349e-30	1.33e-29	79	164	ACTG1,XKR4,AP1G1,ANXA5,AVPR2,BLMH,BRAF,CAPZA1,LRBA,CNTF,KLF6,CREB1,CTSV,AKR1E2,GSDME,GOLT1B,PHF20L1,GASK1B,FMR1,SSX2IP,LSM8,GLDC,GLUD1,GNL1,PLEKHA8,HMGCS1,PALM2AKAP2,SSH2,IMPA1,KCNK2,LMNA,LYN,MEF2C,NEDD9,NPY2R,PLAGL1,ANKRD49,RAP1B,ARMC1,FBXW7,SLC39A9,PIP4P2,ECHDC1,PDS5A,TEAD1,UBE2N,FLRT2,YWHAE,CUL5,UBN2,IQGAP1,SYNJ1,CDKL2,USF3,TRIM47,ATP6V1F,NREP,UBE4A,NPEPPS,KBTBD2,RALGPS1,LRRTM2,DNM3,ARHGEF26,ARHGAP32,EFCAB14,MSI2,FCHSD2,TBR1,SRSF10,RABGEF1,SAMD5,C2orf49,CLXN,EIF2AK4,RBM43,GOLPH3,ICA1L,PCDH20
MicroRNA	hsa-miR-6821-3p		MirDB	8.365e-31	8.954e-27	1.349e-30	1.33e-29	79	164	ACADS,CTSO,MTX3,PARP9,ITCH,CRNKL1,RPAIN,LARS1,TXNDC17,GRM7,RAB2B,LMAN1,MEF2C,MID1,P2RY13,NCBP1,NF1,ERRFI1,RSBN1,PTS,PIGX,PURB,RPE,RNF121,RPS24,SGCB,COBLL1,SACM1L,WDR47,NCBP2,SLC6A11,SMARCA1,STK38L,SOD2,SMG1,ECHDC1,SRP9,SSR3,MAP3K7,CAMSAP2,TGFB2,GPCPD1,SPIRE1,CDC42SE2,LYRM1,CYP20A1,STRIP2,XPO5,HECW2,NCEH1,EEA1,DPP10,APLN,NIPA1,ATP6V0E1,ITGB1BP1,SELENOK,TTI1,HDAC9,RB1CC1,CERT1,MTDH,WARS2,SYNCRIP,TMEM169,STMN2,NEGR1,CXorf38,TAB3,MRFAP1,CLXN,CLIP4,CSRNP3,FMN1,ASRGL1,CEP70,XPO4,ELOVL1,CDADC1
MicroRNA	hsa-miR-6861-5p		MirDB	8.417e-31	9.011e-27	1.357e-30	1.338e-29	94	222	KLHL32,CHRM3,CLCN5,MOB3C,TIMM8A,DLG2,PARP9,DMP1,TMED5,EIF4B,TBC1D7,AZIN1,DPH5,ZFR,NLK,FAXC,GCLC,FBXL20,MBNL1,ME2,MID1,MTAP,NDUFA10,PMP22,POU2F1,POU3F2,MAPK10,PSMD12,ELOVL2,PURB,RAB5A,DARS2,RNASEL,CCDC25,SELPLG,SETMAR,ZCCHC12,SH3GL2,SLC2A1,SNX2,SP1,NEDD1,ELOVL4,ADAM17,ANKRD12,FBXW11,ZEB1,SASH1,U2SURP,TARDBP,THRB,TTC33,ZNF346,CDC42SE2,RALGAPA1,BRWD3,MYORG,NUFIP2,CC2D2A,TRMT5,FIGNL2,EPB41L5,SOCS1,TNFRSF11A,SYNGR2,ZMYM4,SLC24A2,SELENOF,ZRANB2,HECTD1,VPS4B,CHD1L,NECTIN3,RB1CC1,MED13,AKT3,ZBTB18,NRG3,DNER,WDR3,MAN1A2,CA5B,PPCDC,CCDC90B,LGALSL,SLC40A1,LACC1,OBI1,MCPH1,PARP8,EDEM3,MED28,ZNF106,KCTD11
MicroRNA	hsa-miR-6729-3p		MirDB	8.417e-31	9.011e-27	1.357e-30	1.338e-29	94	222	ARAF,CA12,C1orf74,BROX,CDH2,CHST11,EDN1,KLHL5,SEPSECS,EIF1AX,KLF3,SLC25A37,FECH,FGF13,SFMBT1,DCDC2,LCOR,HSPA9,IDH2,IHH,KCND2,KPNB1,ME2,ORC4,CDK17,PFKFB2,FAM98B,CCSER2,TRMT13,OTULINL,PRKACB,LEPROT,PROX1,ANKRD49,PAQR5,PTPN2,TTC22,RAP1A,SLC6A15,RPRD1A,RPL37,SCO1,MTF2,RAB3GAP1,SLF2,ADAP2,SOX5,PPP2R2D,CLCC1,SEPTIN3,TASOR,UNC5D,SPPL3,NR2C1,ZNF346,CTPS2,OTUD7B,FAM227A,GOPC,ODF2L,POGK,LMO4,SCRN2,LSM2,JPT2,USP13,ATG12,ZMYM4,SCAMP1,CLOCK,TCAF1,CCDC43,RBM12,C8orf48,IPO7,SPTLC1,KLF1,WASF3,TMED2,TLK2,WDHD1,STK38,NEGR1,GPSM2,SLX4IP,CEP97,ZNF329,NAA40,MAP9,FNIP1,DUSP16,GNPNAT1,AIDA,ITM2C
MicroRNA	hsa-miR-4693-3p		MirDB	8.5e-31	9.099e-27	1.371e-30	1.351e-29	91	210	SORCS1,ADORA2A,KLF9,OSGIN2,CCNT1,DCAF8,DLG2,PARP9,TRDMT1,SH3GLB1,NAA20,KATNAL1,FCER1G,PALS2,SPATA5,GABRG1,ERAP1,NIPSNAP2,ST6GAL2,RSPO3,GUCY1A1,HNMT,HTR5A,INSR,IRF5,CD46,CHIC1,TM6SF1,NEDD8,CDK17,PHKA2,RBM27,POU3F4,PROX1,MASP1,CREBRF,PYGM,SLC6A15,SMU1,RHOT1,CHDH,RSU1,ETNK1,RAB11FIP2,ATF7IP,SP7,SP4,SP100,RTF1,PDS5A,RPRD2,UNC5D,ZEB1,RPGRIP1L,TARDBP,PRMT8,SKA3,ISCA2,HECW2,SPARCL1,SLAIN2,KLF7,SHISA9,XPR1,TRAPPC1,ONECUT2,C1orf43,CNTNAP2,UBE2F,KIAA0408,FBXO9,FAM20B,VPS13B,COQ7,RAMP2,CDHR1,KLF2,PNMA2,PPARGC1A,NUDT5,MOSPD2,TBCK,OLA1,ADIPOR2,ZFHX4,KCNIP1,ALPK1,WDR26,LARP4,ZBTB41,ZFC3H1
MicroRNA	mmu-miR-325-5p		MirDB	8.703e-31	9.317e-27	1.403e-30	1.383e-29	53	79	XKR4,CCDC85A,GALNT13,ATP1B1,ZNF569,FCHO2,SEPTIN7,CNGA4,CRK,CSNK1A1,DDX5,KMT5B,ACAD11,GRIA4,SPPL2A,LCP2,PIKFYVE,C21orf91,POU2F1,YTHDF1,RAD23B,ROCK1,RPL27A,GPALPP1,RUFY3,CCDC88A,TMCC1,ABRAXAS2,C3orf70,TSPYL4,TLE4,TBC1D32,HECW2,SLC25A53,ARRDC3,RIC1,SLAIN2,RELCH,SERBP1,FBXW2,PAIP1,CELF1,TPPP,CWF19L2,NEXMIF,PLEKHF1,MANEA,TTLL7,GOLPH3,STAC2,ITIH5,GNPNAT1,RNF146
MicroRNA	hsa-miR-215-3p:Functional MTI (Weak)	Functional MTI (Weak)	miRTarbase	8.748e-31	9.365e-27	1.41e-30	1.39e-29	67	122	SMYD4,ZBTB10,DARS1,DBT,SLC29A1,FOXO1,YIPF4,BRMS1L,NIFK,HOPX,FAXC,SLC35B4,ALG14,IDS,AKAIN1,ZNF786,KCNRG,PSMB2,PIGG,MTMR10,CMTM6,PURA,REL,HSPA4L,DENND4C,BDP1,NUP205,SEPTIN3,KLHL7,TEAD1,TFDP2,AP4E1,HEBP2,ACOT9,PITPNB,SPIRE1,LMLN,LYRM4,NRIP1,SMC1A,NLN,ZFP14,USP37,MAPKAPK5,PIAS2,FBXL2,SPTLC2,MFSD4B,RFT1,OPTN,TENM1,TRUB2,POLQ,KDELR1,TPPP,RPP14,ZWINT,PXMP4,RACGAP1,POGLUT3,GPSM2,STRN3,ZBTB8A,ZYG11B,NAA50,ZNF106,DEPTOR
MicroRNA	hsa-miR-4742-3p:Functional MTI (Weak)	Functional MTI (Weak)	miRTarbase	8.748e-31	9.365e-27	1.41e-30	1.39e-29	67	122	FXYD2,DUSP2,DCTN4,SGIP1,GTF2B,HPGD,ALG14,HSBP1,TNPO1,LBR,LSAMP,SMAD5,MSH3,MSX2,PAFAH1B1,SMIM14,RAB3B,RBBP7,REL,MRGBP,RPL28,STRBP,SLC30A6,HLTF,SNAPC1,CENPN,HSPA13,FGD4,TASOR,ZNF449,TARDBP,CTPS2,VKORC1L1,CLDND1,ZNF35,ZFAND5,DEK,PCNP,TTC8,TMEM181,LYRM7,EIF2B2,MPV17L,CRIPT,MTO1,MFSD4B,TSPAN2,COQ7,STAG1,SMC2,RNF11,ARPP19,C11orf58,RABGEF1,ZWINT,FSTL1,AKAP11,NEGR1,CCDC39,SPTY2D1,UHMK1,CERS4,TBL1XR1,QSER1,KLHL15,EPC1,TIPRL
MicroRNA	hsa-miR-4685-3p:Functional MTI (Weak)	Functional MTI (Weak)	miRTarbase	9.45e-31	1.012e-26	1.523e-30	1.501e-29	105	268	XKR4,AK2,BACH1,NUDT16,CCNT1,CD68,CDH8,CDKN1B,CPE,CSNK2A1,FAM210B,FAM110A,AK3,EPHX2,ETF1,SLC7A6OS,ZNF644,GDE1,TRIM33,LCOR,FAXC,FAM167B,RFFL,GRSF1,TMEM87B,MIER3,PALM2AKAP2,KCNQ3,LSAMP,CAPRIN1,SMAD6,MBNL1,MYO5A,GPR137C,PEBP1,PAFAH2,POU2F1,PRKAR2A,MAPK1,PSMB5,RETSAT,MTMR10,RAB5B,ZWILCH,RAP2B,RBM28,LINS1,FAM102B,STRBP,ATXN7,SNAI2,SP1,DUSP28,CLUAP1,SRD5A1,TMEM178B,PHF3,RUNDC3B,ZNF22,TMEM170B,PAIP2B,SLC39A10,MKKS,SRGAP1,ATRN,CALHM5,CGGBP1,DENR,MCU,CCRL2,QKI,SPTLC2,SZRD1,SEMA3E,ZBTB20,PPP1R3G,FBXO2,CCDC43,SP9,KLHL12,DCAF7,ATP6AP1L,GJD3,C1D,GK5,DKK3,ZNF638,SLC27A2,TBC1D8,TMEM44,AKAP11,SEC63,DDX42,GTF2H5,VTI1A,SYAP1,ZBTB44,C1orf50,GTDC1,MCTP1,MED8,LRRC4,SLC25A32,KCTD11,RNF146
MicroRNA	hsa-miR-6875-5p		MirDB	9.45e-31	1.012e-26	1.523e-30	1.501e-29	105	268	SORCS1,ARL2,ZNF583,CANX,CAV1,CCND3,CCNT1,ENTPD5,CDC27,CHN2,CSF1,DNAL1,DDX6,NTM,DUT,UBXN1,ETF1,F2RL2,FAM8A1,GAMT,GANC,MAP1LC3A,GNGT2,GRIA4,GTF2A1,TMEM87B,HDAC1,HUS1,M6PR,MECP2,PGM2L1,CBLN3,PAK3,SASH3,UBL3,PPP3R1,HTRA1,PSMC4,PTPN3,PTPRR,PARP16,C1orf56,ACSM5,RBM4,USP40,SLC29A3,RPS6KA3,SDC2,ZNF652,PPM1E,BTBD3,SLC11A1,SV2C,RAB21,SP7,ZKSCAN7,STRN,PDS5A,SLC37A2,TMX4,CARNMT1,NR2C1,ARNTL2,HNRNPA3,SLC4A10,C3orf14,ISCA2,SSNA1,HYKK,CTDSP1,RPS6KA5,CYTH3,SLC24A2,BABAM2,RALGPS1,NKAPL,USP34,PLPP6,INTS6,MBNL2,EIF1,TIMM17A,GK5,YME1L1,C1QL1,RABGEF1,KDELR2,ABHD2,FSTL1,NDUFA11,LRRC25,NR2C2AP,PEF1,GJB4,ATP13A3,VASH2,MCMBP,DENND1C,CPEB4,PHOSPHO1,NCCRP1,GZF1,PCP4L1,WNK3,ANO6
MicroRNA	mmu-miR-6900-5p		MirDB	9.573e-31	1.025e-26	1.542e-30	1.52e-29	130	380	ADRA2B,CGAS,ARF4,ATRX,CAV1,CHRNA5,COL7A1,RNF166,KLF6,COX8A,MOB3C,CRISPLD1,EXOSC3,ZBTB7B,EDNRA,RASSF4,PCYOX1,KBTBD8,TMEM91,GMFB,GRIA2,SLC7A3,TBRG1,MEDAG,HNRNPK,SSH2,IGSF1,OLFM3,KCNJ3,MRE11,NDUFS1,NEO1,CSNK1G1,DCUN1D1,ERRFI1,PDK1,PDPK1,ANKRD16,PRRX1,MARCHF5,MAPK1,PRPS1,ST7L,PTPN2,LPCAT2,RCN1,RASSF10,DARS2,TMEM33,SYPL2,RP2,RPS6KA3,DNAJA4,SRL,SDC2,AAK1,ST8SIA1,TRAPPC8,MFN1,SLC8A3,IPO9,ENAH,SP1,SSR1,NEK4,UNC5D,SMCHD1,PSD3,PUM2,PPP1R11,DICER1,TLE4,TMX4,TMEM131,TPM2,UBE2N,SCAI,VEZF1,TM9SF3,ARNTL2,EVI5,SHOC2,SMIM10L1,UBN2,CDC45,NUFIP2,NCEH1,FNIP2,SLAIN2,CALHM5,GPAM,GGH,KAT2B,NOL3,LDB2,PRUNE1,CDKN2AIPNL,SESTD1,ATP23,BAG4,NEK9,ANKRD46,RCAN2,ZMPSTE24,RACK1,GNA13,MOB1B,FOXP1,NFAT5,CPNE7,TSTD2,METAP2,VAX1,DEPP1,LDAH,TCEANC2,RSPO2,OSCP1,NME7,CYBC1,PANK3,RAB11FIP1,NUP35,MCUR1,FN3K,LIMD2,CYB5B,DUSP16,SLC25A32,KCNT2
MicroRNA	hsa-miR-3622a-5p		MirDB	9.876e-31	1.057e-26	1.591e-30	1.568e-29	77	157	ADAM10,FMNL2,TRIM23,CNOT6L,CEBPA,CYYR1,TIMM8A,DUSP9,E2F3,UBXN1,FSD1L,ANKFY1,LUC7L2,FUT8,STK26,NIPSNAP2,GLG1,HADHB,HIC1,LIFR,NPAT,SLC38A2,PIK3C2A,ATAD2B,ANKIB1,PLAG1,PRRX1,OTUD4,MTMR10,TMEM33,PPM1E,DOP1A,SP7,SP1,CDK19,MESD,PDGFC,ADGRL2,PDSS1,AMOT,ARNTL2,UBN2,PICALM,MYORG,SLAIN2,ATRN,LMO4,ATP6V0E1,PTBP2,VAPB,VAMP3,ANKRD40,USP49,ONECUT2,NECTIN3,GLCE,SOCS5,LRRTM2,SLK,JADE3,PTDSS1,GIT2,ZEB2,SEC24D,FCHSD2,GFPT2,CERT1,SENP2,ZMPSTE24,FRS2,CTXN1,ADAMTS5,ELOVL5,FOXQ1,ALG13,SLC2A13,WNK3
MicroRNA	mmu-miR-5626-5p		MirDB	1.045e-30	1.119e-26	1.683e-30	1.659e-29	85	187	CCND1,BRAF,CALB1,CDC42,PABPC4L,CTNNA2,PARP9,EIF4A2,ELAVL2,ZDHHC2,CTTNBP2,PDZD11,F3,HSD17B7,GABRA3,NR3C1,HMGA1,HNRNPH1,JAK3,UPP2,MECP2,MEF2C,KLHDC8B,MOCS2,MVD,CCDC88B,NEUROG1,SLCO1C1,NFIA,NFKBIL1,NPM1,PPM1B,TMEM51,NTAQ1,RGS2,GRK1,RPL18A,STRBP,RPS15A,SOX6,AAK1,SLC30A6,C9orf72,FAM126B,UHRF1BP1L,NR2E1,NR2C1,TFEB,SSPN,RNF169,BMF,ZBTB26,RAB11A,KCNB2,SNAP29,IGLON5,AKAP7,BAG4,GAPVD1,SV2B,MED13,CASP8AP2,TOM1L1,TMEM35A,NET1,SYNCRIP,NBEA,HSPB7,MASP2,TTC39B,PTPN21,ARHGAP42,ZNF704,DUSP26,HSPA12A,ADIPOR2,ZNF329,CLIP4,CPSF7,TRMT2B,MED8,PARVG,NUCKS1,FBXL17,STMN4
MicroRNA	hsa-miR-12126		MirDB	1.197e-30	1.282e-26	1.928e-30	1.9e-29	78	161	AMPD3,CALM1,CHML,TPP1,B3GALNT2,DDX6,MED31,SETDB2,TMTC1,EVI2A,F2RL2,FAM8A1,PHF6,GABPB1,GSPT1,GTF2A2,TNC,KCNJ3,KCTD6,ABCC1,CCDC50,CNOT2,BRWD1,PDK1,MTPN,PIK3CA,POLH,PRKAB2,MAPK8,RAB1A,RB1,KDM5A,RPL13,RPS6KB1,TMEM200B,AAK1,ELL2,TSR1,VPS35,FAM126B,SON,FAM168A,TAL1,PUM2,TEAD1,ZDHHC17,TRPS1,YES1,ZBTB38,ZKSCAN8,ANKS1B,PCNP,RAB22A,PPFIA2,PRKRA,MCM9,NRP2,DCLK1,DLGAP1,NRXN1,BAG4,TOMM20,LRATD2,MFSD8,ARPP21,MTHFD2,STK39,KDELR2,SOX21,MRPL3,TP53INP1,ZBTB44,HSPBAP1,ADAL,WLS,TSPYL2,TMX1,ARPC5L
MicroRNA	hsa-miR-8079		MirDB	1.197e-30	1.282e-26	1.928e-30	1.9e-29	78	161	BMI1,BRCA2,CA3,ZNF569,SCARB2,FSBP,CHRM5,CSRP1,CTSO,AMMECR1L,TBC1D7,COA5,FGF2,MSANTD4,COL25A1,TBRG1,EAF1,ITGB8,LIFR,CCDC50,PGM2L1,NFIB,NPAT,OCRL,OPRK1,PAM,SGTB,PPM1A,PRPS2,CREBRF,RHOT1,SDC2,SLC1A2,ZBTB1,TXLNG,TMCC1,ZKSCAN7,SEPTIN6,PSME4,FAM168A,NR2C1,UGP2,NRIP3,ZNF318,SDHAF3,KIAA1191,NAA30,ODF2L,MACIR,SMARCA5,DPP10,LCORL,RAB11A,MTMR2,VAPA,CRIPT,BAG4,CLOCK,LSM14A,ZEB2,FCHSD2,MYLK3,HNRNPR,GK5,MARS2,ADAMTS5,SGMS1,GID4,PURG,TMEM243,TBL1XR1,FNIP1,UXS1,MIA3,MITD1,SLFN5,CYRIA,ANP32E
MicroRNA	hsa-miR-3135:mirSVR_highEffct	hsa-miR-3135:mirSVR_nonconserved_highEffect-0.5	MicroRNA.org	1.235e-30	1.322e-26	1.989e-30	1.96e-29	106	273	NAT1,ESCO1,ADD3,AHR,UBL4B,CDKL4,RHOA,CPE,CTSS,ABHD11,HP1BP3,CEP83,ARL17A,CIAO2A,SFMBT1,TAF9B,ADGRA3,GPX7,SMIM3,HNRNPC,HTR5A,BORCS5,MTM1,NEK2,SLCO1C1,RBM27,ANKIB1,EPB41L4B,DNAJC18,SLC35F2,XAF1,ST7L,PTGFR,NCAPG2,MTMR10,PTPN2,PTPRR,QARS1,NOL8,RAP1A,SLC25A36,GOLPH3L,FBXW7,LAPTM4B,RSU1,SC5D,FAM126B,KDM3A,SP100,C3orf38,ANKLE2,DDHD2,UNC5D,TLCD5,ZEB1,PUM2,GPRIN3,ZBTB14,ANKRD9,ZNF189,C5orf15,C14orf28,SCYL3,DPH6,BIRC6,ODF2L,SLC25A53,OARD1,SORBS2,GATAD1,SLC4A4,CCDC126,FPGT,MTMR6,MTMR7,LATS1,MTURN,ITM2B,CNOT10,UBE2F,SECISBP2L,WSB1,MATR3,SV2B,CNEP1R1,RGS17,MARCHF6,PIAS3,NBEA,ACAD8,PTGES3,DKK3,UTP20,DUS4L,MGAT4A,CFAP54,TMEM243,GTDC1,ZMYM1,ATP9B,TRAPPC13,PLEKHO2,DCLRE1C,DENND1B,ST6GALNAC5,CPNE4
MicroRNA	hsa-miR-24:PITA	hsa-miR-24:PITA_TOP	PITA	1.288e-30	1.379e-26	2.073e-30	2.043e-29	94	223	MIX23,APBB2,ATP1B2,ATP2B1,DCBLD2,BNIP3L,CDKN1B,CNTFR,CREBL2,RC3H1,DLG2,S1PR1,YBX2,APH1A,TBC1D10A,FBN1,TRIM33,LCOR,GRIA3,HELLS,HIC1,IGFBP5,INPP5B,KCNJ2,KCNK2,KPNA3,CHIC1,MEIS2,MKX,MXI1,NEUROD1,NFXL1,PIM1,ATAD2B,PLOD2,PTPRD,PURA,RAB5B,RAP1A,RAP1B,RAP2A,RASA1,KDM5A,RBBP4,TMEM161B,RNF2,APPL2,UQCC1,ZNF654,YOD1,STRADB,TNFRSF19,CDV3,SP1,AVL9,SSR1,SNX13,NEK4,BCAP29,ACSL6,NEMP1,NALF1,ZNF148,SNN,CNOT6,TAOK1,OGT,NIPSNAP1,RAP2C,USF3,NREP,RIMS2,GARRE1,MATR3,FAM20B,SLC12A6,RNF11,EXOC5,BBC3,SESN1,SPIN1,ABHD2,ZXDB,DENND10,USP54,VTI1A,VGLL3,ZBTB44,CDC73,GTDC1,VCPIP1,LIMD2,DUSP16,FAM168B
MicroRNA	hsa-miR-3714:Functional MTI (Weak)	Functional MTI (Weak)	miRTarbase	1.288e-30	1.379e-26	2.073e-30	2.043e-29	94	223	SDE2,ADRB3,CCND1,CD1D,CFL2,LYSMD3,CRK,HAPLN1,SLC30A7,GINM1,ZBTB7B,PLLP,EFNA1,RMDN1,HSD17B12,RASSF4,SLC29A1,POLR3K,GTF2E1,IFNAR2,IFNGR1,C5orf24,RBPJ,MDK,ATXN3,NDUFA7,NFIB,GXYLT1,DNAJC10,GNL3L,TMEM106B,KLHL28,CREBRF,PARP16,RAB5B,TMEM167A,SMU1,MARVELD2,PI4K2B,SDCBP,IL17RB,ZNF507,SLC16A1,SNRPD3,SRP9,RO60,SSR1,NUP205,NEK4,UBXN2B,FBXO28,TAF13,GCFC2,PATL1,CARNMT1,EVI5,PNPLA2,ARL5B,GJD2,HECW2,TMEM181,MTFMT,SNAP23,BTRC,USP14,DCUN1D3,QKI,GOSR1,BZW1,UBE3C,SZRD1,EFCAB14,EPM2AIP1,PTBP3,MTDH,PLIN3,FAM91A1,C1D,CRTAP,PPP1R13L,MALT1,DDX52,ZWINT,RNF24,SSU72,MYLIP,UHMK1,PANK2,KLHL15,ZSCAN29,ERCC6L2,URM1,ANP32E,TOR1AIP2
MicroRNA	mmu-miR-324-5p		MirDB	1.31e-30	1.402e-26	2.108e-30	2.078e-29	65	116	AP1G1,AGTR2,CAST,ELAVL1,GOLM1,SLC25A37,SFMBT1,LUC7L3,PLXDC2,HTR5A,PALM2AKAP2,IGF1,IL13RA1,ITGA1,KCND2,CHIC1,MOCS1,NF1,PDE12,PAFAH1B1,PBX1,SERPINE2,TOLLIP,APBB1IP,EPB41L4B,RAN,YOD1,ATXN7,SLF2,TMCC1,SP1,ZBTB43,ABRAXAS2,SEPTIN3,NEMP1,PSD3,UBE2V1,ZFX,ZNF711,SLITRK4,HS6ST2,HECW2,RNF169,MAP4K3,CD164,FUBP1,HERC3,SLC7A6,NIPBL,FAM149A,NEK7,GDA,GARRE1,PSME3,GK5,TMEM119,TAFA2,DDX42,RNF214,CUEDC2,NOL10,WWC2,FBXO11,XPNPEP3,ANKRD13C
MicroRNA	mmu-miR-1197-5p		MirDB	1.322e-30	1.416e-26	2.127e-30	2.097e-29	58	94	ACP2,CHRM3,MRPL53,FBN1,CHCHD5,GRM5,HNRNPA2B1,MCM6,NEFL,NEUROD1,PA2G4,PCP4,PDK3,PECAM1,PCDH18,POU3F4,ZNHIT6,RNF111,RAD21,GPATCH2,TMEM33,PBRM1,CCDC87,MORC2,SPART,TRIM2,KCNQ5,KDM6A,TMEM9B,MFF,SLC17A6,CNOT6,NLN,PTCHD1,KLHL13,PPFIA2,MKNK1,CADPS,SOCS2,PRC1,CD83,HOMER2,ONECUT2,SPTLC2,ANKRD44,CEP135,FBXL5,PJA2,PLEKHA2,PALD1,MARS2,NUDT4,NEGR1,CADPS2,L3HYPDH,ZNF367,SLC66A3,CPNE4
MicroRNA	mmu-miR-6923-3p		MirDB	1.347e-30	1.442e-26	2.166e-30	2.135e-29	68	126	AMPD3,ASPH,BTG1,CBLN1,C8orf58,CTNNB1,DCX,EDN1,TMX2,PHF20L1,EIF4A2,USP48,NAA11,FBXL20,STARD4,PPIL4,CFAP74,KCNJ14,PCDH9,PDK1,PGAM1,PLEKHA5,WDR44,ANKRD16,INO80,PRKAR1A,GDAP2,RBM4,ZNF326,SRSF1,SP1,UAP1,CDK19,NXT2,SF3B1,TIAL1,TMEM131,ZNF189,FAM227A,DENR,ANKRA2,RABEP1,TNFAIP8,IGLON5,NECAP1,ATRNL1,EIF5B,TANC2,GIT2,NEK9,CEP170,CERT1,HIPK3,FAM91A1,GNA13,TMEM169,GPR83,ADAMTS13,RBM14-RBM4,CPNE8,ZNF329,TBL1XR1,ASRGL1,LARP4,NSD1,FBXL17,RFLNB,STEAP2
MicroRNA	mmu-miR-5133		MirDB	1.347e-30	1.442e-26	2.167e-30	2.135e-29	101	252	ADRB3,ATP1B3,ATP2A2,BCAT1,ZNF558,CACNB2,ATP13A5,CCNE1,CHRM2,PM20D1,CRK,DDB2,DDX3X,EIF2S1,ASB3,CRBN,GABRB2,RAPGEF6,GNG7,GRM3,SPPL2A,ATOH8,IGSF21,IFNAR1,CCN1,SSH2,MECP2,MTAP,CSNK1G1,CPXM2,NUP98,PGGT1B,PNOC,UBL3,LZTFL1,IL17RD,RALGPS2,REV3L,RFX3,SYPL2,RORB,GPALPP1,NOPCHAP1,VPS50,AAK1,NTNG1,IWS1,EXOC1,SUMO2,COLGALT2,METAP1,SEPTIN3,FBXO28,TBX2,EHBP1,THPO,TMPO,SLC7A11,ZFAND5,SMARCAD1,RALGAPA2,FRMD6,USP11,SRGAP1,DPP10,PIK3R3,GADD45GIP1,DPM2,PSTPIP2,SLCO4C1,AURKB,IGFN1,SELENOF,PARS2,GLCE,PITPNC1,OSBPL2,WASHC5,G3BP2,SYT14,RBM18,TOX3,RAB31,PLAAT3,AKAP10,TMEM240,LGALSL,OLA1,C1orf162,DHX40,MYH14,PTGR2,PGAP1,ZNF606,SPHKAP,EPC1,SNX16,TTBK2,RMND5A,TDRD3,MAP1LC3B
MicroRNA	hsa-miR-3186-5p:mirSVR_lowEffct	hsa-miR-3186-5p:mirSVR_nonconserved_lowEffect-0.1-0.5	MicroRNA.org	1.349e-30	1.444e-26	2.169e-30	2.138e-29	134	400	ACTG1,ZC3H6,CCDC185,ARCN1,PHACTR4,ASPH,DDRGK1,ATP7B,BMI1,CACNA1D,CBLN1,C8orf58,CDH11,CHUK,COL6A3,FAM210B,RILP,DDB2,DYNLRB1,DTYMK,SEPSECS,NCALD,TMEM69,ACSL1,CHST15,C19orf44,SLC49A3,SUCO,PCYOX1,SLF1,FAM120B,MAP3K20,GLYR1,PLEKHA8,GRIA4,GSTM3,ATOH8,ICAM4,IL1RAP,INSR,KCNJ14,MCM5,MID1,NEUROG1,NFYC,SLC11A2,YBX1,PCSK6,PDE1A,FXYD3,PIGG,TTC19,MAP4K2,CLDN23,ABCE1,LINC00461,TNFRSF19,FOXRED1,SFTPC,SH3GL3,TTC27,SLC8A3,RCOR3,INAVA,RAB21,CMTR2,SON,SOX3,CENPN,NUP205,TBCEL,TPM4,ARL2BP,CCNDBP1,XRCC2,CLYBL,ADPRM,RAB7A,PNPLA2,UBXN8,ZNF286A,GTPBP6,SYS1,HACE1,WDR35,NYAP2,GEMIN2,PHYHD1,SOCS2,CFLAR,PRPF4B,ESAM,NRXN3,LSM4,IGLON5,POLR1C,WTAP,MMACHC,FAM169A,URB1,FAM20B,ZNRF2,LRRC17,MARCHF6,PIBF1,SLC25A17,HBP1,CTCF,VPS41,FOXP1,EIF2AK1,PPP1R13L,UTP20,ASCC3,TOR2A,NEGR1,OXLD1,ATP5IF1,TP53INP1,ZC3H7A,CD274,SNX10,C1orf162,ATP13A3,SLC38A6,NUDT18,GPR179,LYSMD4,PHAF1,VIPAS39,NAPB,SWI5,MRPL1,LAS1L
MicroRNA	hsa-miR-139-3p:mirSVR_lowEffct	hsa-miR-139-3p:mirSVR_nonconserved_lowEffect-0.1-0.5	MicroRNA.org	1.499e-30	1.605e-26	2.411e-30	2.376e-29	148	468	ADCYAP1,PHACTR4,ASPH,ASTN1,ATP1B2,BLM,SYT6,CBS,CD37,ENTPD2,CDC42,CEBPA,CEBPB,SF3B5,CCM2,OLIG1,DOCK3,EDN1,GOLGA7,EIF4B,F2RL2,FANCD2,FBN2,OSER1,L3MBTL3,GAB1,GAD1,GCSH,GP1BB,GPX7,GRIA2,GRIA4,GRM5,MEDAG,HNMT,CFAP74,SSH2,NBR1,MME,NDUFS1,NEFL,NEUROD1,TONSL,CPSF2,NPY1R,YBX1,PDK1,PIK3R1,FXYD1,RC3H2,GNL3L,UBL3,PPP2R5C,NSMCE4A,MBTD1,KLHL28,DNAJC28,RAB1A,ABCE1,MACO1,TMEM100,SLC39A9,ADCK5,SHMT2,SEPHS1,YJU2,SLC11A1,SUMO2,ZKSCAN7,PASK,RTKN2,RPRD2,DMXL2,PUM2,PRMT8,SMUG1,TRIP6,FAM89B,SSBP2,XK,POLR3H,BBX,SLITRK4,PELI2,RNF150,TXNDC16,ZNF471,OFD1,CADPS,FAM72A,EIF3I,SNX3,SENP5,MAP7,LDB2,PRPF4,MOSMO,BRMS1,RNF32,NPEPPS,VPS4B,NECAP1,PJA2,ARFGAP3,GFPT2,LRPPRC,LANCL1,RACK1,RBCK1,RASL10A,DLL3,PPA2,YME1L1,NAAA,RAB10,ZNF638,TOR2A,PSIP1,PRSS53,LRRC25,TMEM240,PGAM5,FGFBP3,LDLRAD3,REM1,TCEANC2,PLEKHF1,NOL12,FN3KRP,CENPU,YRDC,ZYG11B,DUSP15,ERI2,ASB13,CARF,STN1,UBTD1,ALPK1,RAB11FIP1,THUMPD2,S100PBP,AP1S3,TIPRL,SHCBP1L,MAP1LC3B,MPPE1,FAHD1
MicroRNA	hsa-miR-495-3p:Functional MTI	Functional MTI	miRTarbase	1.564e-30	1.675e-26	2.515e-30	2.479e-29	84	184	BMI1,CASP8,CDC5L,DGKB,RNF141,MRPL35,CRLF3,FGF2,RNF138,EMB,ZBTB37,UTP4,CEP19,HNRNPC,HSP90AA1,C5orf24,KPNA2,TNPO1,LMAN1,LRP6,MAK,MCL1,MFAP3,MOCS2,MTAP,TRIM37,NCAM2,OCRL,PCMT1,C4orf46,PFDN2,DDIT4,CRLS1,RFK,SC5D,SCO1,CCL2,SDC2,CCDC141,TMEM68,TAB2,TBC1D9,STX4,TGIF1,SREK1IP1,VEGFA,EIF5A2,XRCC2,CNBP,TMEM170B,MLLT10,COIL,CALHM5,TMEFF1,CD164,WASL,MOSMO,SLC25A46,ANKRD40,BTF3L4,PNISR,ZZZ3,MED13,TIMM10,NPM3,LYPLA1,ZBTB18,MRRF,KDM5B,ARPP19,RAB10,RAB31,WTIP,SAMD8,TP53INP1,SNX24,UHMK1,CDC73,GEMIN6,QSER1,ZNF354C,SFT2D2,KLHL15,LRRC4
MicroRNA	hsa-miR-556-5p		MirDB	1.583e-30	1.695e-26	2.544e-30	2.508e-29	72	140	AGTR2,KLF6,LYSMD3,DHX15,MRPS18C,TMEM216,CDC40,L3MBTL3,GALK2,HMGCS1,AGFG1,HTR2C,IREB2,LIFR,KITLG,MOCS2,MXI1,RBM11,MINDY2,PPM1A,LEPROT,TMEM167A,RAD23B,TMEM33,TMEM144,ADNP2,NDC1,C9orf72,DOP1A,ATP11B,DICER1,TJP1,GPCPD1,TTC33,PRKD3,UBE2D3,PIP5KL1,NRIP3,TM9SF3,CERS6,DPH6,NWD2,ARRDC3,MCFD2,EPB41L5,RNMT,NIPA1,SEMA5A,ATG12,GCC2,SENP6,EPM2AIP1,TBC1D4,ERICH1,C6orf120,SEC23B,FUT9,ZMYND11,GABPB2,BOLA3,LGALSL,FAM229B,SLC39A2,DHX40,ICE2,ZNF322,FMN1,MIA3,SLC2A13,KCTD18,SGPP1,NLRP3
MicroRNA	hsa-miR-4756-5p		MirDB	1.593e-30	1.705e-26	2.56e-30	2.523e-29	158	518	ACVR2A,ADARB2,SORCS1,ADRB3,APLNR,AHCY,AK2,AR,ARG2,BAK1,CCND3,ENTPD5,CD44,ADGRE5,CFL2,PPM1M,TPP1,ACKR2,CS,AIF1L,DHX15,F11R,DLG2,RBM4B,ZBTB7B,EFNA5,SNX25,FBN2,ING5,METTL26,MPC1,PHYHIPL,LSM8,GLYR1,GNAQ,GNG3,RFFL,GUCA1B,HNRNPA2B1,IGFBP5,TSPYL5,SELENOI,IL2RG,METTL21A,KCNA5,KIT,ANKRD23,LMNA,LSAMP,PDZD8,SEC14L3,NDUFA10,SNU13,NIT1,NUP98,PBX1,GPR173,PMP22,SWT1,CMYA5,PTK2,PTPRO,RAP1A,PDPR,CDCA8,APPL2,UBE2W,ZNF444,SLC1A3,WDR47,LRRC55,KLHDC10,SP100,AURKA,STRN,KLHL9,SEPTIN3,ARHGEF9,U2SURP,HGSNAT,PSD3,AHCYL2,ZNF281,DNAAF11,UBE2D3,NALF1,UBE3A,TMEM9B,ZKSCAN8,RNF103,SLMAP,PARP11,VARS2,RND2,BRWD3,TBC1D24,NLN,KLHL13,CUL1,RGS5,ITGA8,USP37,TMEFF1,RNMT,DLK1,HERC3,CTDSP1,ATP6V0D1,DCUN1D3,NEMP2,ANKRD40,ARHGEF6,PCYT1B,NPEPPS,TPGS2,TRAF4,RALGPS1,BZW1,UBE3C,PHF19,CHRDL1,XYLB,MED13,CACNG7,LRATD2,CDHR1,TLR6,KLF2,PPIE,SLC25A17,ARL6IP5,PDLIM5,G6PC3,NFAT5,CSDC2,MGLL,C2orf72,SPRN,TP53INP1,C11orf54,AGBL3,SGMS1,PURG,CERS2,TMEM30B,ARMH3,ADIPOR2,XPNPEP3,CXXC4,GKAP1,RBM43,XPO4,HIF3A,AKTIP,MOSPD3,YTHDC2,LYPD6,ANO6
MicroRNA	mmu-miR-7016-5p		MirDB	1.62e-30	1.734e-26	2.603e-30	2.565e-29	142	439	ACVR2A,AP1G1,AGL,AR,DPY19L3,AVPR2,FAM210B,CYYR1,CTNNA2,CTSB,AIF1L,DNAL1,MFRP,DHX15,ZBTB7B,YBX2,PLLP,FGF12,FMO5,MRPL45,FRG1,GALNT1,MAP3K20,ATG4C,PALM2AKAP2,KCNJ3,KCNJ10,LY6H,B3GAT2,MEA1,MECP2,TMEM253,FAM131C,RNF38,CSNK1G1,NFX1,GSAP,OPRL1,GPR173,KLF14,PNPT1,SERPINB9,PRCP,PRKAA1,PRKAR1A,OTUD4,PRKCE,ELOVL2,PTPN3,PAK1IP1,GRK1,LGI2,RORB,ZNF444,RRM1,S100A1,DHTKD1,ST8SIA1,SLC1A2,SLC1A3,ZNF641,DOP1A,C11orf87,SSBP1,KLHL9,TLCD5,KLHL4,SASH1,TFDP2,THRB,SMUG1,TST,UBE3A,UPK1B,DNAJC12,USF2,VCP,RNF152,ZNF8,ZNF22,ZKSCAN1,SLMAP,VARS2,ZRSR2,RNF150,KLHL13,MED30,OFD1,PIK3R3,ITGA8,TNFSF12,DLK1,BTRC,MPZL1,SEMA5A,ZMYM4,ANKRD40,HOMER3,IGLON5,NPEPPS,SELENOM,PARS2,BZW1,ARNT2,XYLB,NPNT,TSPAN5,ARPC2,FEM1B,ZBTB34,ZC3HAV1L,SRRM1,RAMP2,PDLIM5,UQCRQ,NFAT5,CHL1,FRS2,VAX1,ZXDB,ACAD9,ZNF704,DUSP26,WDR77,CERS2,ATP13A3,FN3KRP,DTD2,NAA40,SFT2D2,TMEM254,PLEKHO2,MISP3,ASXL3,DUSP16,ZFP91,MOSPD3,MEAF6,AP1S3,JMJD4,ITM2C,CCBE1
MicroRNA	hsa-miR-1236-5p		MirDB	1.652e-30	1.768e-26	2.654e-30	2.616e-29	98	240	SLITRK1,AKR1B1,SLC25A5,AQP4,DCBLD2,ATP6V1E1,CCNT1,TNFRSF8,SCARB2,DIS3L,RCBTB2,RAB3C,CREB1,PUS7L,AIF1L,DERL2,SH3GLB1,PHF20L1,TFB1M,ELF2,NUSAP1,CRLF3,LRRC8C,ANKFY1,DTL,MEGF11,GAB1,GFPT1,GMFB,GRIA4,H3-3B,REPS1,HNMT,IDH3A,IRF5,KCNS2,LAMP2,TTC14,MYH1,PEBP1,UBL3,PPM1A,PRKAR1A,BIVM,TMEM260,CREBRF,PTPN4,RFX3,SBNO1,SOX6,WDR47,FOLH1B,ELOVL4,TAL1,TEAD1,ZNF346,YWHAB,PAIP2B,CA10,MFF,PELI1,GATD3,TAOK1,LMO4,CDC14B,SLC4A4,ADAM9,FAM104B,HERC3,THSD7A,RABEP1,IGFN1,TRAPPC1,MOXD1,ZZZ3,GIT2,PITPNC1,TBC1D4,SV2B,NR1D2,SAE1,RBM7,PLEKHA2,FAM91A1,VPS41,FOXP1,USP39,ILDR2,SEC24A,JTB,CEP43,RNF24,USP51,C2orf72,KY,DHX40,ASB13,MPZL3
MicroRNA	hsa-miR-2467-5p		MirDB	1.66e-30	1.777e-26	2.666e-30	2.627e-29	124	354	VSIG10L,APLP2,ASCL2,ATP1B2,ENTPD1,CKS1B,KLF6,CPD,DAB1,DPYSL3,DUSP3,HDDC2,YBX2,SH3GLB1,EPHA4,LCOR,TRAPPC2L,GABRB2,RAB8B,GDI2,GNAI2,GNAL,GNG3,GRIA3,TBRG1,HDAC1,AFAP1L1,DNAJB2,INSR,KPNA3,SMAD2,GPR155,TTC9C,BRWD1,NPY1R,CPXM2,OPCML,SAXO2,CCSER2,CROT,PPP3R1,PRKAR2A,SLC13A5,LEPROT,TRIT1,TWF1,SDHAF2,TTC22,RAB3B,ANO10,TMEM19,RBM41,RIMKLA,RRAS,STRADB,SATB1,ETNK1,AAK1,FNDC3A,SLC6A6,LUC7L,SOX5,SETX,SPOCK1,SLC9A8,SSBP2,UBE2I,NSD2,RICTOR,ZFP41,RPP25L,TMEM170B,DHX33,PTP4A1,PDSS2,GOPC,PHTF2,KIAA1191,TBC1D24,OGT,LRCH2,AGPS,KLF7,RAB11A,DDX18,CLDN12,SYNGR2,GPR55,ATP6V1F,LIPG,SELENOF,ONECUT2,PGS1,BTF3L4,ZNF451,PHF19,ZBED4,SLC12A6,PRMT3,TMEM35A,PLIN3,TNIP1,SLC19A2,CTCF,ILDR2,PPARGC1A,RNF24,PXMP4,CIBAR2,TBCK,MRPL22,UBQLN1,FN3KRP,EIF2AK4,MAP6D1,PSAPL1,MAGI3,ELL3,PLEKHO2,TENT4B,MRPL11,RAPH1,ANP32E,TRIM7
MicroRNA	hsa-let-7a-3p:Functional MTI (Weak)	Functional MTI (Weak)	miRTarbase	1.701e-30	1.821e-26	2.732e-30	2.693e-29	67	123	ACP1,CCND1,BTF3,BTG1,CDKN1B,CREB1,CS,CSTF2,E2F2,EIF4A2,MRPL35,ARAP2,TRIM33,LCOR,GABRG1,HMGB2,HNRNPU,PPIL4,KANSL1L,NCOA7,SMAD2,MBNL1,MDM2,PPIL3,ZNF800,PGGT1B,CREBRF,OCIAD1,PURA,SLC35A5,RORA,RPS16,MSMO1,NDUFAF7,ZNF652,CNKSR2,RUFY2,SRI,UBXN2B,GPRIN3,TTC33,VEZF1,SHOC2,SENP7,HAT1,SPAG9,USF3,COPB2,ASB11,ARMC8,SYF2,MTFR1,TES,GREM1,ABCC4,HBP1,RNF11,SEC24A,RUVBL2,AASDHPPT,TP53INP1,SENP1,SGMS1,NRBF2,KLHL15,PAPOLG,TOR1AIP2
MicroRNA	mmu-miR-3103-3p		MirDB	1.701e-30	1.821e-26	2.732e-30	2.693e-29	67	123	ATP2A2,CHN1,CSTF2,DUT,SH3GLB1,MEGF9,EGFR,ELF2,FGF12,CISD2,LUC7L2,AGFG1,IDI1,KPNA4,LSS,NUP54,NCL,NONO,RBM27,KCTD5,ANKRD16,POU2F1,PPM1A,MAPK1,TRMT10C,PTS,RALB,RGS7,ROCK1,RORA,RPGR,SCAF8,SLC1A3,SEPHS1,RCOR3,CMTR2,SP100,TBC1D9,STXBP3,TAF13,UBE2D3,UGDH,ZFX,CCDC47,SLMAP,YIPF6,PPP4R4,MBD4,VXN,HOMER2,ROCK2,WSB1,TOX,SEC23B,ATP2C1,ARPP19,MALT1,POGLUT2,CLXN,PANK3,PLEKHF2,GNPNAT1,YTHDC2,NBEAL1,ZBTB41,FAM117A,CAB39L
MicroRNA	hsa-miR-296-5p:mirSVR_lowEffct	hsa-miR-296-5p:mirSVR_nonconserved_lowEffect-0.1-0.5	MicroRNA.org	1.803e-30	1.93e-26	2.895e-30	2.853e-29	248	1007	ACVRL1,PNMA5,FAM43A,CAPN12,BOK,BSG,CACNB4,NUDT16,CAT,CCND3,CD37,CD44,CHD1,ACKR2,KLF6,MAP3K8,CRIP2,CSF1,CST3,CTNS,CYP4B1,CYP11A1,DARS1,GADD45A,DDX6,F11R,EMC9,E2F2,UBXN1,ZBTB7B,SHISA4,EDNRB,ENG,EPHX2,ZNF219,ARL17A,UBR5,FGFR3,FHL3,UBE2J1,RSF1,GLYR1,GNAI2,GRIA3,IL17RC,GUCY1A1,ATOH8,WDR73,HADHB,HMGA1,HSF4,ITPA,LTB,SMAD6,MAP4,MCL1,MFGE8,MFNG,MMP16,MPP1,MPST,PTOV1,OST4,CCDC88B,NFATC3,NFKBIL1,P2RY6,CPLX3,PAFAH1B2,PIM1,PLK1,ROBO4,POLR2F,POLR2G,PPP1CC,PRCP,MAPK13,PRPS1,MASP1,BSPRY,TENT5C,RPP25,RMND1,FAM174C,MAP4K2,EPN3,RAD51D,RAF1,RBM3,RBMS1,RALGPS2,RELA,ZDHHC4,RNF4,USP40,THNSL2,RPL22,ACER3,GPALPP1,NDUFAF7,USP12,CCL21,ELAC1,SDHC,SRSF5,MED29,FASTKD2,SLC2A4,KLHDC10,SNTA1,SP1,C11orf87,ITPRID2,KMT2E,SYT11,ARHGEF9,TBC1D12,C3orf70,TAL1,SPPL3,TEAD3,TGFB1,C14orf180,SLC44A1,TIAL1,TRAM1,SLC7A10,TPM2,PRMT8,TRIP6,FAM89B,GFUS,UBE2I,TCAF2,LAT2,NSD2,ZFP36,ZNF76,LRRC74B,RGMA,PARP6,LST1,RALGAPA2,TSR2,AMER1,ASPHD1,TAOK1,TEAD2,BMF,PHYHD1,TCAP,B3GALT2,TNFSF12,APLN,CTDSP1,MAP3K6,LDB2,BORCS8,LRRFIP2,LARGE1,GPR37L1,TRAPPC1,PPT2,PRDX5,ARHGEF6,RNF32,RWDD3,GOSR2,SAMD10,JADE3,SMDT1,SNX20,MTG2,FBXO9,OSBPL2,SV2B,RFT1,MED12,CCS,PLPP6,RCL1,MFSD10,COQ7,RSKR,TNIP1,UNC13B,RBCK1,IVNS1ABP,MLH3,DCTN6,ALDH1L1,RUVBL2,MTMR11,CRCP,EIF3K,LUZP2,UQCR11,LDB3,SLCO2B1,PLCXD2,ELOVL5,ZNF787,C2orf72,GABPB2,PUSL1,PEF1,ACAD9,ZDHHC1,CUEDC2,METRN,PSMC3IP,KCTD15,JPX,EFEMP2,KREMEN2,SNRNP25,NSUN7,MYH14,EHD4,UBTD1,MROH7,NAA15,ELL3,NUP35,PLCD3,TYW5,GALNT11,TNFSF12-TNFSF13,DNAJC5,ADAM33,RBM43,TSPYL2,GFRA4,HIF3A,TMEM168,ZFP91,CD300LF,DHRS13,JMJD4,POLR2M,FAM117A,APOLD1,CDADC1,ITM2C,PYCR3,ST6GALNAC5,LAS1L,FAHD1
MicroRNA	hsa-miR-6841-5p		MirDB	1.841e-30	1.971e-26	2.956e-30	2.913e-29	63	110	NAT1,ABCA1,OSBPL11,COPA,TMEM47,SETDB2,YBX2,RAB9B,HPCAL4,GCNT1,IGBP1,IGSF1,IMPA1,M6PR,MYO1B,OCRL,ORC4,FAM98B,PPP3R2,MAPK1,RFX4,UBE2W,SATB1,SOX6,SKIL,CDC37L1,EXOC2,XPO7,STRN,LARP4B,VPS13A,TBP,LETM2,TUT4,SUZ12,MED11,USP1,YIPF6,FAM13C,NDRG2,STRIP2,XPO5,NCEH1,SPARCL1,ATRN,DPP10,SLC16A7,TES,NAMPT,LMBRD2,ST3GAL6,NFAT5,SMPDL3A,WDHD1,DUSP19,C16orf72,FAM229B,KIF7,QSER1,TLCD3A,ABHD18,FNDC4,MPZL3
MicroRNA	hsa-miR-185-5p:Functional MTI	Functional MTI	miRTarbase	1.871e-30	2.003e-26	3.004e-30	2.96e-29	125	359	ALDH9A1,APEX1,AR,RHOA,CNOT6L,ATP5MC2,ATP6AP1,ATR,BACH1,CAMK4,CAMK2D,CANX,CCNE1,CDC42,CEBPB,COPB1,SLC31A1,CHST11,SLC30A7,CSF1,FAM241A,COCH,RAMAC,DLX6,EEF1A1,EFNA1,EZH2,GFPT1,ST6GAL2,GLUD1,HMGA1,HSP90AA1,IGFBP5,LDHB,LNPEP,LY6H,MDM2,KITLG,MPV17,MRE11,MYBL1,NEUROD1,NFATC3,NTRK3,IFTAP,GPR137C,PDPK1,CDK14,DNAJC10,POU2F1,PPP1CC,PTGR3,RPP25,TMEM160,RAB5B,PLEKHB2,ZNF444,MCM10,RBM38,SET,DNAJC8,BTBD3,CCDC88A,TXLNG,SOD2,TGFBR3L,ASH1L,CYFIP1,TSPYL4,VPS39,AHCYL2,ECPAS,TGFB1,ISCU,UBA52,UBE2V1,VEGFA,GPR108,HDX,HACE1,TAOK1,POGK,IKBKG,SHISA9,USF3,DCUN1D3,ARIH1,MED17,ARHGEF6,IBTK,MDC1,CNTNAP2,PHACTR2,FRMPD4,MATR3,CHRDL1,ENPP5,PSME3,FAM210A,AP3M1,CELF1,PEDS1,SUGT1,MSL3,TNRC6A,STK38,ANKRD45,ZBTB44,KBTBD3,ZC3H12B,UHMK1,TMOD3,WDR77,H2BU1,SRD5A3,CENPU,FAM228A,MYH14,ZNF606,PHAF1,ELOVL1,MRPL34,RAPH1,ITM2C,SLC25A28
MicroRNA	hsa-miR-3149:Functional MTI (Weak)	Functional MTI (Weak)	miRTarbase	1.886e-30	2.019e-26	3.027e-30	2.984e-29	81	173	ALOX5AP,AR,CHRNB1,LRRC58,CTSB,DMXL1,TIMM8A,RNF141,MANEAL,EIF5,FGF5,TRIM72,DCUN1D5,GDE1,AZIN1,LCOR,PHAX,GSR,USP45,MIER3,KANSL1L,GTPBP10,ARL13B,OPCML,PAK3,PDE4C,DNAJC10,TMEM192,PRKAA1,MAP2K6,GDPD1,RAB3B,RAB13,ZNF326,CDV3,RHOBTB3,SKP1,RUFY2,TMCC1,RABL3,ST13,UBXN2B,ZEB1,GPRIN3,TMF1,SSBP2,ZFX,ZNF711,SCAI,LCLAT1,SLC25A16,KIAA1143,RNF150,NUFIP2,MCFD2,ZFP14,ZMYM4,TRIP10,KCNK6,LRRC57,POT1,NUP93,RSL1D1,CCS,CFAP418,C1D,N4BP2L2,PDLIM5,DMAC2L,RAB10,PTPRT,UHMK1,ZYG11B,BBS10,METTL8,NAA50,KLHL15,MBOAT2,ICA1L,NUCKS1,ZBTB41
MicroRNA	hsa-miR-3945		MirDB	1.988e-30	2.128e-26	3.189e-30	3.143e-29	69	130	SORCS1,CACNB4,CAMK4,C1orf74,RNF141,TMED5,EDNRB,ELK4,KIRREL2,SPOUT1,TADA1,GABRG2,SANBR,HNRNPD,KCNQ3,STXBP5,BTBD1,ORC5,PCDH9,PKD2,TRMT13,AFTPH,RAP2A,RFWD3,TNFRSF19,EIF4E3,RAB18,FAR2,TMEM268,UBXN4,VMA21,TRIM2,TRPC6,XPO1,ZFAND5,BIRC6,BRWD3,CADPS,FAM72A,USP13,SHISA9,PCYT1B,KBTBD2,CEP135,CCP110,NXPE3,FBXO22,ABCC9,RSKR,HNRNPR,CDC42EP3,PDLIM5,CELF1,G6PC3,DTD1,ARPP19,ACTL7A,YWHAQ,KRR1,CHCHD7,SRD5A3,MIGA1,RAB11FIP1,STEEP1,STAC2,MTHFD2L,GMCL1,SPATS2,CCBE1
MicroRNA	hsa-miR-768-5p:PITA	hsa-miR-768-5p:PITA_TOP	PITA	1.988e-30	2.128e-26	3.189e-30	3.143e-29	69	130	ATP6V1C2,CLCN4,CNTFR,FAM171B,E2F3,METTL9,EPB41,LCOR,GK,GUCY1A2,KITLG,MYBPC1,RAB12,NRCAM,NTRK3,PMP22,PPM1A,RSBN1,MARCHF5,PRKCE,PTK2,PURA,PURB,STX17,RAB5B,RARG,MACO1,LARP4B,FBXO28,SYT1,INTS6L,WASHC4,TEAD3,TARDBP,TRPC3,SMARCAD1,SLMAP,SLC39A10,USP9X,MIB1,ARRDC3,TRMT5,CUL3,RELCH,LRRN1,EIF3J,B3GALT1,SYNJ1,FUBP3,VXN,SRSF11,TRAF4,TANC2,SERTAD2,YTHDC1,CHRDL1,APPBP2,HBP1,INO80C,LYVE1,EML4,TAB3,CACUL1,ZFHX4,WLS,NAA50,CPEB1,FAM168B,DCLRE1B
MicroRNA	hsa-miR-346		MirDB	2.012e-30	2.154e-26	3.228e-30	3.181e-29	93	220	ADAM10,AQP4,ARF4,CAV2,CLCN5,DGKB,MYEF2,NTM,DKC1,DLG2,TOMM6,OSER1,LSM8,GABPB1,RAPGEF6,IP6K3,GRM7,ID1,BORCS5,KCNQ3,GTPBP10,NCOA7,ZNF488,MBNL1,MEF2A,MEF2C,NFIB,PGK1,PITPNA,ZDHHC13,ING3,POLB,POU2F1,PPM1A,CNTLN,YTHDF1,GID8,PAK1IP1,RALB,RCN1,RDX,CCDC141,FAN1,SLC6A6,SLC6A11,SLF2,AP5M1,UTP6,CAND1,HECW1,SUV39H1,GCFC2,KCNQ5,TMEM9B,ZNF148,KCMF1,CCNL1,PLAAT1,ZNF248,SPRYD7,TMEM215,ODF2L,PTCHD1,CALHM5,LRRC4C,EIF3J,CLDN12,BORCS8,SELENOK,SLC9A3R1,FBXL2,WHRN,ONECUT2,RBM39,RIMS2,CEP350,PTPN18,SRSF10,ERLEC1,LDAH,TAB3,C2orf72,MCTS1,ZDHHC21,ALDH1L2,ZNF664,NXPH1,CBLL1,ICA1L,SMYD3,RFLNB,MRPS9,ZFC3H1
MicroRNA	hsa-miR-4763-3p		MirDB	2.409e-30	2.579e-26	3.864e-30	3.808e-29	218	839	ACVRL1,SORCS1,APLNR,APC,FUNDC2,SIX5,ASTN1,CHID1,TPRA1,ATP7B,SLC25A26,CACNA2D1,CACNB4,CALB2,CAV1,CCND3,CD7,CDH10,COL6A3,KLF6,CSF1,CSRP1,MXD3,DDX3X,BCL2L12,CPEB2,DOK1,TOMM6,DUSP3,EEF1A1,ETF1,MAGT1,RNASEH2C,FGF9,LRRC8C,CISD2,DTL,LSR,TAF9B,MRPS23,ZFR,FUS,GABRA3,FAXC,NR6A1,GFER,GLIS2,GNAI2,GNAO1,CBX2,NFKBID,GRIA4,MEDAG,AFAP1L1,FOXN2,IDS,PALM2AKAP2,IGBP1,IGF1,JCHAIN,SSH2,ITGB5,METTL21A,LFNG,LIFR,LNPEP,LSS,BCAM,MCL1,MECP2,MEF2C,MPV17,JAKMIP3,MYD88,PPP1R12A,NFIA,NOVA1,PAK3,PBX1,PDE4B,PDPK1,PGAM1,PHB1,PIK3CG,CCSER2,NECAB2,EPB41L4B,POU2F1,POU2F2,PPP1R1A,PPP3R1,SLC13A5,MAP2K6,MASP1,TIFAB,DPP8,FAM120C,RBM3,PLEKHJ1,CDCA8,SBNO1,RPL23A,ZNF444,ARSK,TPBGL,SEMA3F,SET,SHB,FOXJ3,IPO9,SLC25A1,TMCC1,SPR,SSR3,STRN,LARP4B,SYT11,MED22,TMEM178B,SLC9A8,VPS39,TEAD1,TEAD3,CBX5,CAPN7,POFUT1,TNFAIP1,SLC7A11,KCNQ5,UBE2V1,KDM6A,VASP,TCAF2,ZKSCAN1,ZFP41,SYNDIG1L,FAM227A,METTL27,C5orf63,RASGEF1A,AMER1,ISCA2,ATRN,CDC42BPA,C6orf89,NIPSNAP1,FIGNL2,CCDC61,SSNA1,CFLAR,APLN,SLC25A14,CTDSP1,AIP,KCNQ4,DCUN1D3,ZNF445,VAPB,CRLF1,SLC9A3R2,GOSR2,RIMS2,ARHGEF26,GIT2,CABLES1,TBC1D4,TTC5,TSPAN5,LSM12,CACNG7,SIGIRR,RSKR,STAG1,EFS,PAK4,HMG20A,MRPL28,DNPH1,TMEM183A,NCKAP1,POLR1G,MSL3,CCDC102A,CTXN1,STMN2,B3GNT7,NXPH4,EXOC3,MGLL,TWF2,C2orf72,PGAM5,SPRN,KY,PEF1,ZBTB44,MAFA,ZNF704,GID4,KCTD15,SH3KBP1,CASTOR1,ICE2,DUSP15,GTDC1,MRAP2,EPHX3,ATP9B,UBTD1,PHAF1,DNAJC5,RUSF1,ELOVL1,PAPOLG,CDADC1,ITM2C,ZFC3H1,SLC25A28
MicroRNA	hsa-miR-6763-5p		MirDB	2.603e-30	2.787e-26	4.175e-30	4.115e-29	157	515	RHPN1,ADRA2B,APLNR,ALPI,ANXA7,XIAP,ASTN1,BRAF,CACNB4,CD53,TPP1,CPM,CSNK1A1,VCAN,DNAL1,DCX,SPOCK3,DERL2,APH1A,ING4,ZNF219,SLC25A37,FKTN,FHL3,SGIP1,LUC7L3,GNAO1,GSPT1,GSTM3,HMGCS1,HNRNPC,HTR5A,IGFBP5,TSPYL5,CREG2,KRAS,STMN1,LMNA,BCAM,MEIS2,NEO1,NFYC,NKX3-1,NOVA1,NRL,PA2G4,PAFAH1B1,POU2F2,PPP4C,PRKACB,PRKAR1A,TET2,PTGFR,BPNT2,NECTIN2,RAB5B,RAP2B,RPRD1A,MOB1A,RPS6KA3,RPS24,SAMD9L,ETNK1,RBM38,SELENOP,SRSF1,TRA2B,SLC6A6,PLCH1,SCN3B,CCDC107,ASH1L,C11orf87,STAU1,STRN,FAM168A,SUMF1,C3orf70,SLC37A2,TAL1,VPS39,PSD3,THRSP,TRAM1,CLCF1,DNAAF11,UFD1,UGDH,CEBPZOS,WNT10B,RAB7A,PHTF2,PPP4R3B,BRWD3,ODF2L,SLC25A53,EEA1,CDC42BPA,C6orf89,PIK3R3,TNFSF12,DLK1,SEMA5A,SLC7A6,UNC119,BUB3,XKRX,SLC16A7,LARGE1,CMTM3,MPV17L,WDR46,TRIP11,SLC9A3R1,PPT2,FBXL2,AKAP6,ONECUT2,SCAMP1,RNF14,UBE3C,SMDT1,LPGAT1,RCE1,PTBP3,BCL6B,OPTN,RSKR,RBBP9,DTD1,NAAA,PPP1R13L,SLC26A1,FREM1,SPIN1,RAB30,STMN2,B3GNT7,ODAD1,TAB3,CAMK2N2,CCDC113,GJB4,TMTC3,TMOD2,ZYG11B,CCDC82,CPSF7,PDZD7,RELL1,COP1,ARHGAP9,LIMD2,DDHD1,C1orf21,DENND1B,WNK3
MicroRNA	hsa-miR-1185-1-3p:Functional MTI (Weak)	Functional MTI (Weak)	miRTarbase	2.61e-30	2.794e-26	4.185e-30	4.125e-29	65	117	ARCN1,BACH1,PCMTD1,BTG1,CAPZA2,CDKN1B,CREB1,RAB39B,GOLGA7,SLC29A1,MRPL35,ARAP2,BRMS1L,LCOR,GABRG1,HNRNPU,KANSL1L,NCOA7,SMAD2,MAX,MBNL1,MDM2,PPIL3,PFKFB2,PGGT1B,PGK1,PMAIP1,PURA,RORA,RPS16,MAP2K4,SET,CAND1,SRI,GPRIN3,TMOD1,USP1,ERO1B,ZFX,NCOA4,SHOC2,STX7,STIM2,HAT1,USF3,MTURN,COPB2,MOB4,C1orf43,MTFR1,CERT1,TSPAN2,RNF11,RUVBL2,EML4,AASDHPPT,TP53INP1,SESN3,TBK1,SENP1,NRBF2,PANK3,KLHL15,PAPOLG,CASD1
MicroRNA	hsa-miR-191*:mirSVR_highEffct	hsa-miR-191*:mirSVR_nonconserved_highEffect-0.5	MicroRNA.org	2.615e-30	2.799e-26	4.192e-30	4.131e-29	97	237	ATP6V1C2,ARG2,BMPR1A,DDX1,GSDME,YBX2,IFT52,PHF20L1,EIF4A2,HSD17B12,ERCC5,WAC,FER,SGIP1,SLF1,TAF9B,LCOR,NLK,ACTRT3,GPD2,NUDCD1,HELLS,HMGB1,KANSL1L,KCNJ3,LMNA,LPL,MYT1,NPPA,SLC11A2,IFTAP,PCDH7,PDYN,PIM1,POU2F1,MAPK8,OCIAD1,PYGL,RAB6A,RBL2,ETNK2,NUDT15,RPL11,VEZT,ARSG,RCOR3,SRP14,SNX19,KLHL7,FBXO28,SYN2,DDHD2,ZEB1,WASHC4,GPR137B,ABHD11-AS1,CCNDBP1,TSN,AMOT,RICTOR,CLYBL,RAB7A,HNRNPA3,PHTF2,ZNF248,RIMKLB,RIC1,PRKRA,MTMR1,HYPK,SCAMP1,CHD1L,VPS26A,SAMD10,UBE2F,DZIP3,GAPVD1,RABGAP1L,CHRDL1,USP15,ZNRF2,SRRM1,SEC22A,CENATAC,C17orf100,ARHGAP18,FAM76B,UHMK1,TMEM30B,ASB13,ZFHX4,BBOF1,ALPK1,NAA50,TSGA10,ZFP91,ZFAND2B
MicroRNA	mmu-miR-1298-5p		MirDB	2.654e-30	2.841e-26	4.255e-30	4.193e-29	60	101	OSBPL6,APC,ZBTB10,ATP1B1,CNTN1,RC3H1,KMT5B,FABP5,CHMP5,GABRB3,KBTBD8,NR6A1,AGFG1,SELENOI,ITGA6,NEO1,MAP2K6,TET2,RAB2A,USP47,RPGR,RPE,TMEM100,SKIL,SNAP25,SRPK2,TALDO1,TRIM2,SYNM,TFPI,TSPAN7,GPCPD1,TRHR,EIF4ENIF1,XK,STAM,THOC2,NRIP1,NUFIP2,MACIR,MCFD2,SEMA5A,MOB4,ARMC8,APPL1,RIMS2,CEBPZ,SP9,GREM1,EML4,GUF1,PAXBP1,ADIPOR2,PHC3,EDEM3,CPEB4,ANO3,RBM26,SLC30A5,VMP1
MicroRNA	CAGCACT,MIR-512-3P:MSigDB	CAGCACT,MIR-512-3P:MSigDB	MSigDB	2.711e-30	2.902e-26	4.345e-30	4.282e-29	74	148	ACTG1,XIAP,RHOC,ARHGEF3,DOCK3,PDIK1L,ETV1,ZFR,GRM7,HLF,SMAD2,MAT2A,MBNL1,RNF38,NEO1,NFIB,NIT1,KCNRG,PFN2,SEMA5B,PRRX1,UBL3,RSBN1,PPP2R5E,PPP3CA,PTPN4,PURB,USP47,RARG,ACER3,YOD1,ATXN7,MAP2K4,NTNG1,SLC2A4,CDK19,SEPTIN6,TAL1,TRIM2,PCDHAC1,PCDHA10,PCDHA5,PPP1R11,PCDHA4,PCDHA3,TFDP2,ZNF24,FEM1C,SPOP,PPFIA2,PTBP2,RSBN1L,QKI,ARHGEF10,LSM14A,PCDHA9,DAZAP2,MBNL2,OGA,ADAMTS5,PTPRT,TP53INP1,SGMS1,TRHDE,DHX40,PARP8,TNKS2,IZUMO4,MRPS25,ZFP91,USP46,STMN4,C1orf21,ANKRD13C
MicroRNA	hsa-miR-7107-3p		MirDB	2.718e-30	2.909e-26	4.355e-30	4.292e-29	85	189	CCNT1,TNFRSF13C,CHM,CLCN5,CTHRC1,MOB3C,RC3H1,TSEN15,ABHD5,NAGPA,ENPEP,ACSL1,ZNRF3,LRRC8C,SELENOT,COL25A1,TMEM91,GNAL,GRB10,AGFG1,TENT2,RBPJ,ITGB1,KRT10,MAX,NFIA,PDPK1,LPCAT2,MARCHF1,RAD21,QRSL1,MRPS12,MTF2,AAK1,IPO9,KIN,SV2C,RIMS1,SRP9,ICE1,THRB,NKX2-1,SUZ12,TOP2B,TPT1,EIF4ENIF1,PIP5KL1,CAMK1D,PAK5,PPP4R3B,XPO5,TAOK1,PEX3,SUCLG2,BTRC,THSD7A,ZNF445,PTER,ROCK2,GDA,LPIN2,TANC2,GAPVD1,DNAJC6,TRIL,SUPT7L,GOLGA5,MBNL2,EIF2AK1,NFAT5,TRAF3IP2,RAB30,RBMX,FERMT2,OXLD1,GABPB2,CFAP20,SENP1,ZNF322,NAA15,MANBAL,LRRC27,CHP2,CPEB4,RFLNB
MicroRNA	mmu-miR-6934-5p		MirDB	2.764e-30	2.959e-26	4.428e-30	4.364e-29	80	170	ARSB,CILP2,CAPN3,CAPZA1,CDK8,RCBTB2,HAPLN1,CSF2RB,DGKB,DDX3X,DHFR,CCDC3,EPHA7,FAM161A,GABRB1,STK26,GCSH,GNAL,HDAC2,HLF,ZNF518B,KCNJ10,MLLT3,OPCML,PRIMPOL,PTK2,CREBRF,RAP1B,RBBP4,TMEM33,ARSK,ATXN7,CDV3,SFRP1,TRA2B,MTF2,NTNG1,FASTKD2,CFAP44,PLGRKT,C3orf38,SNX13,IGSF10,CSTF2T,TCF12,HEY2,SUZ12,CCNDBP1,NSMCE2,KIAA1191,PPP4R3B,SSPN,TBC1D24,MCU,DIPK2A,VSTM2A,MTMR7,HECTD1,ONECUT2,ZC3HAV1L,RCAN2,HMG20A,MERTK,FST,RBM18,MTHFD2,RRP7A,DDX52,PLAAT3,RNF13,C1orf146,STXBP6,USP50,LOC389895,GID4,SEMA6D,PTRHD1,VSIR,LNPK,CDNF
MicroRNA	hsa-miR-1304:PITA	hsa-miR-1304:PITA_TOP	PITA	2.823e-30	3.022e-26	4.523e-30	4.458e-29	70	134	AKR1B1,CAPRIN2,CACNA1D,CALM2,CCNT2,CHM,CSNK2A1,RC3H1,TMEM47,DPYSL3,UTP11,EIF4B,EPB41L2,EPHA4,VTA1,HOOK3,GNAI1,ITGA1,MEIS2,AFF1,MKX,CCSER2,POU3F2,CROT,PPP6C,SYTL2,RAB5B,USP47,ETNK2,SATB1,ATXN7,AAK1,SCYL2,SOX5,LARP4B,TEAD1,DICER1,TIA1,TIAL1,TIE1,TLE4,NR2E1,CD2AP,TRPS1,EIF5A2,PTP4A1,SLC17A6,GOPC,MSRB3,LRRC7,MACIR,OGT,SLC4A4,SOCS3,B4GALT6,VPS26A,TOMM20,ZEB2,SLC12A6,ZBTB34,INO80C,FRS2,KLHL20,CPSF6,JOSD2,MAPK1IP1L,ZC3H12B,SH3KBP1,PLEKHF2,CCER1
MicroRNA	mmu-miR-6998-5p		MirDB	2.873e-30	3.076e-26	4.603e-30	4.536e-29	105	271	ADARB2,XIAP,ASTN1,ATP5PB,KRIT1,CD1D,ENTPD1,CHRNB3,ATF2,DLG2,CPEB2,DOCK3,SH3GLB1,ENG,ZDHHC3,HOOK1,ZNRF3,ATP6V1D,FECH,RWDD1,FES,CIAO2A,SPOUT1,GABRA3,GABRG2,MAP1LC3A,JMY,GMFB,FUT10,GSPT1,HMGN2,HTR2C,COL27A1,ITGA1,ITGA4,LMO1,MAX,MDM4,CLIC5,PDZD8,RNF38,PPP1R12A,CNOT2,PCM1,MINAR2,UBALD2,EIF2AK2,PRODH,FAM120C,C2orf42,RAG1,RORA,RPGR,VPS50,ST8SIA1,CD93,SLC8A3,SLF2,PARVA,SOAT1,ACSS2,KLHL9,SYT1,GFUS,UCN,PLD4,CAMK1D,TSR2,AMER1,BRWD3,RAD54L,ZBTB26,LRRC28,LSM2,PAPSS2,BORCS8,CYTH3,TRIP10,PREPL,USP6NL,TANC2,TCAF1,SERTAD2,TOMM20,ARNT2,RGS17,DCAF7,CDHR1,PDE7B,NEK6,SLC26A1,GPR83,KRR1,ZNF260,SPRN,VTI1A,C2orf68,FAM76B,C1orf35,TTPAL,ZYG11B,SMIM4,STAC2,JMJD4,RNF146
MicroRNA	mmu-miR-7660-5p		MirDB	2.928e-30	3.135e-26	4.69e-30	4.623e-29	77	159	SORCS1,PHACTR4,CACNB2,C8orf34,DLG2,CDON,DYRK1A,NUSAP1,ABI3,WAC,MEGF11,GABRA1,GABRA4,GLDC,GNB1,FUT10,HTR2C,HTR5A,BORCS7,NCAM2,NFIA,OPCML,PCDH9,SIAE,CREBRF,TTC12,RAP2B,RGS4,CWF19L1,FBXW7,NDUFAF7,NLGN1,NSUN5,SLC8A3,ELL2,SUMO2,PLCH1,SRPK1,STRN,SEPTIN3,TAF1,NR2C2,TRPC1,TTPA,ZNF32,SCAI,DUSP22,YAE1,CUL5,LIN9,SLAIN2,SHTN1,USP8,DLGAP1,BAG4,ACBD5,EIF5B,USP34,TOMM20,MFAP3L,CYB5D2,AP3M1,TRMT2A,PMVK,MOB1B,MAP3K2,ARPP21,USP54,ZDHHC21,GID4,PREX2,CXXC4,DUSP16,YTHDC2,LGI4,UPF3B,FBXO38
MicroRNA	hsa-miR-760		MirDB	2.956e-30	3.164e-26	4.733e-30	4.665e-29	144	451	CACNA1D,CASP3,C8orf58,CLCN5,SLC31A1,CPT1A,RC3H1,MANEAL,DTNA,DERL2,METTL9,GOLGA7,EPB41,PHF20,MARCHF2,FABP3,FGF1,ANKFY1,GINS2,GDI2,ZBTB37,GPX2,MFSD2A,ATAD1,GUCY1A2,NFATC2IP,FBXL20,HMGCR,LIFR,LPL,MAX,MBNL1,MCL1,MECP2,MMP16,MOCS1,MYO5A,NCAM2,NCL,NDUFA6,NEO1,SLC11A2,NRAS,OPRL1,CPLX3,PAK3,PDPK1,GNG2,ATAD2B,OTULINL,PRKG2,IL17RD,ELP6,CEP120,FAM118A,RAD51D,RBM4,SLC6A15,RCBTB1,RPGR,SLC29A3,SLC25A34,ATXN7,SCNN1A,BATF3,SDC2,SHMT2,WDR37,SEPHS2,SV2C,SOAT1,SP1,TAB2,EPB41L3,WDR43,MYO5C,STX3,PDS5A,TMEM218,SLC9A8,PCDHGB1,PCDHGA11,AP4E1,THRB,CEBPZOS,RAD18,STARD7,BBX,ALMS1,YIPF6,PHTF2,KIAA1191,SLC39A10,PTP4A2,HDX,SYS1,H2BC21,MTUS1,SRGAP1,GOLGA7B,ATRN,C6orf89,MIER1,FAM72A,TMEM11,CFLAR,MTMR2,SEMA5A,SLC7A6,ATG12,VAPB,DLGAP1,ATXN7L1,ASB7,PGS1,POT1,GOSR2,CLOCK,NECAP1,RGS6,SERTAD2,TSPAN17,GJC1,LSM12,SRRM1,TNIP1,CRTAP,RBCK1,CTCF,MAN1A2,HIBADH,RNF24,VPS45,SESN3,GRHL1,TMIE,GTDC1,ANKRD54,EDEM3,CMPK2,TMEM106A,CYB5B,CAB39L,ST6GALNAC5
MicroRNA	mmu-miR-7665-3p		MirDB	2.997e-30	3.208e-26	4.799e-30	4.729e-29	87	197	SEH1L,CALM1,CHN1,KLF6,ARHGEF3,RC3H1,F11R,DLG2,CRISPLD1,ISOC1,NUSAP1,USP48,HOOK3,L3MBTL3,MEGF11,KBTBD8,MEDAG,HADHA,HIC1,HNRNPK,PALM2AKAP2,IGSF1,ITGA4,CTU2,MCM6,ORC5,GAR1,PIK3R1,SHLD2,PPP2CB,PROS1,CREBRF,RBBP4,RASSF10,AKIRIN2,PPP6R3,AAK1,BTBD3,LUC7L,SLC8A3,SMG1,GLT8D1,CAND1,C11orf87,TBC1D9,FAM168A,FBXW11,TCF12,SPPL3,PSD3,PUM2,COTL1,TMEM131,NSD2,ZNF286A,CYP20A1,DDO,LYRM7,SHISA9,DDX21,DCUN1D3,NRXN1,RASAL2,BAG4,PITPNC1,METTL23,UBA2,ARFGEF1,AP4B1,CHL1,SUGT1,TSTD2,PLAAT3,CCDC90B,C17orf100,ATXN7L3B,OLA1,GID4,DSE,BRCC3,KCNIP1,PANK2,HEATR6,GZF1,DUSP16,EPS8L2,KCTD11
MicroRNA	hsa-miR-374c-5p:Functional MTI (Weak)	Functional MTI (Weak)	miRTarbase	3.007e-30	3.219e-26	4.814e-30	4.744e-29	58	95	ADM,CAPRIN2,CALM2,CANX,CASP2,TIMM8A,DERL2,TMTC1,ELK4,ESD,ETFDH,UTP15,VTA1,AIFM2,MRPL58,KIF5B,DNAJB9,MID1,PDZD8,PPP4R2,C21orf91,PDK3,PEX13,MTPN,DDIT4,YTHDF1,CREBRF,RAC1,RPS17,YOD1,SATB1,RO60,CAMSAP2,TRIM2,PSD3,TRPS1,CNBP,SPIRE1,PTP4A1,ZDHHC20,FZD6,NRP2,ARIH1,PHACTR2,GNL3,HIPK3,DDX52,PRSS23,DIPK1A,SESN3,ATAD2,DENND5B,DSN1,MIGA1,ABHD18,SLC35F5,C17orf75,TBC1D15
MicroRNA	hsa-miR-3663-5p:Functional MTI (Weak)	Functional MTI (Weak)	miRTarbase	3.138e-30	3.359e-26	5.023e-30	4.95e-29	92	217	FLYWCH2,CCND1,CHRNB1,CSNK1G3,GINM1,RDH11,EIF4E,EIF2A,GLTP,PCBD2,ABRAXAS1,NIP7,TRIM72,CHCHD5,YIPF4,LARS1,FXN,NIFK,GCLM,NFKBID,IDE,IFRD1,ATXN3,MYO5A,MYO6,HARBI1,OMD,DENND6A,CYCS,DNAJC10,WDR5B,SGTB,POLR2F,TRPM7,PSMD1,TRMT10C,MAP4K2,RBBP4,HAUS2,MRPS10,SBNO1,DCUN1D2,CWF19L1,RFK,ARSK,AAK1,NT5C2,FAM126B,SPPL3,TSPYL1,SGK3,UQCRB,ZNF8,DHX33,SLC25A16,CYP20A1,HACD4,RELCH,C15orf40,DEGS1,LYRM7,RPL14,RSBN1L,MPV17L,LIPG,KCNK6,FBXL2,MOB4,SPTLC2,FGFR1OP2,KIAA0586,SEC24D,RABGAP1L,PARP2,ARPC2,TIMM10,PLIN3,TLR6,YME1L1,SRSF10,CRCP,RPP14,CCDC90B,FLVCR1,ZNF704,TTPAL,BBS10,UBA5,ABHD18,NAA50,CYB5B,SUSD1
MicroRNA	mmu-miR-344f-3p		MirDB	3.278e-30	3.509e-26	5.245e-30	5.17e-29	67	124	ACYP2,DCBLD2,CSNK1A1,DAB1,DMXL1,DPP4,ELK3,PAIP2,GCNT4,MBTPS2,ZNRF3,FDFT1,HAGHL,MSANTD4,GABRA4,GABRB2,FAXC,PHETA2,ABHD13,HNRNPA2B1,MAP2,JAKMIP3,PAK2,SMIM14,PPP1R1A,RAB5A,RNF6,RHOT1,ELAC1,SFRP1,SLC1A2,CDK19,SRD5A1,TRIM21,MESD,SULF1,TMX4,STXBP4,ZBTB42,OTUD7B,REEP5,C5orf63,PELI2,METAP1D,KLHL13,CGGBP1,VAMP4,RNMT,EIF2S2,ARMC8,WTAP,FAM169A,LIN52,LRIG2,SLC12A6,TIFA,MAP3K2,GOLIM4,MID2,LDAH,SHPRH,LGALSL,ZNF322,PHC3,ASRGL1,WDR26,DCLRE1C
MicroRNA	mmu-miR-664-5p		MirDB	3.278e-30	3.509e-26	5.246e-30	5.17e-29	107	280	ACVRL1,ADM,ARAF,BDH1,CA7,CCT6A,LRBA,VCAN,CTSO,MYEF2,NSDHL,COCH,OLIG1,EIF4A2,ERCC6,UBR5,YTHDF2,DCDC2,CYRIB,GLS,CBX2,GPR37,GRIA2,HNRNPF,IGFBP5,ITGAM,KCNJ3,KPNA1,LAMC2,NAP1L4,OPCML,PBX1,PLP2,USP53,POU2F1,PPP1CB,PPP1R7,MAPK9,TMEM248,OXR1,KDM5A,RFNG,AAK1,CNOT1,TMCC1,UAP1,HECW1,CLASP2,CMAS,SEPTIN3,SYT1,TUT4,TEAD1,MTFR1L,RHOQ,TARDBP,DDAH1,PITPNB,UTRN,ZFP41,CELF4,ZNF148,ACKR3,PNPLA2,RSPRY1,SRGAP1,SLC25A53,ITGA8,CDC14B,DCUN1D3,INIP,ASB7,HECTD1,NIPBL,USP49,CLOCK,TANC2,RAPGEF5,CEP350,CHRDL1,RANBP9,LSM12,RASGRP1,STAM2,RBMX,WWP1,PTPRT,PKIG,SYNRG,STK38,SPCS3,NR2C2AP,MRFAP1,TP53INP1,LDLRAD3,ZBTB44,SH3KBP1,QTRT2,YRDC,GSDMD,PTRHD1,RAB11FIP1,WDR82,WDR13,MRPL34,UPF3B,RNF146
MicroRNA	hsa-miR-4305		MirDB	3.473e-30	3.718e-26	5.557e-30	5.477e-29	82	178	AMD1,CACNB2,CALB1,ENTPD1,CDH8,LRRC58,CREB1,ZNF879,DCX,HPS3,LUC7L2,CHMP3,ST6GAL2,GUCY1A2,GUCY1A1,ICA1,KIF5C,SMAD2,MARK1,PDZD8,AFF1,CNOT4,PAFAH1B1,CYCS,PMP22,RSBN1,PPP3CB,PROX1,KCTD9,CREBRF,PRPF39,FBXO34,RPL41,ATG14,YJU2,ENAH,STK38L,PDS5B,INTS6L,TCF4,SIRT1,MTFR1L,UGCG,XPO1,ZNF711,UBN2,CUL2,CGGBP1,AKR7A2,GATAD1,TNFRSF11A,PTBP2,MTMR6,RABEP1,ELAPOR2,DLGAP1,AKAP6,CLOCK,GLCE,NEK9,TBC1D4,USP15,SLC12A6,HMGXB4,EDIL3,SEC23B,B3GNT2,NRG3,CBX1,YWHAQ,ADAMTS5,ZNF704,CPNE8,LIX1L,SCRN3,TTLL7,ZNF354C,PARVG,C17orf75,ATL2,TENT4B,GINS3
MicroRNA	mmu-miR-7049-3p		MirDB	3.625e-30	3.881e-26	5.799e-30	5.715e-29	109	289	SEH1L,AFG1L,CHST11,DCAF8,AIF1L,DLG2,ING4,ELAVL4,ZDHHC3,FGF14,HACD3,MRPL45,IP6K3,GATA2,NR6A1,USP32,GNAQ,GPM6B,MFSD2A,HBQ1,FAM76A,MRPL58,LRRCC1,MBNL1,MCL1,MFAP2,PPM1L,PYURF,NEO1,NFIB,DNAJC10,RRN3,GPN2,MAPK10,KLHL28,SWT1,PURB,ARL14EP,RAB5B,AKIRIN2,MACO1,ETNK2,RPL22,TMEM200B,SFRP1,SLC2A4,SRPK1,THSD1,ZNF25,IKBIP,ANKRD12,TDG,KIAA1217,POFUT1,PIGN,UBE2G1,ZNF221,SPIRE1,ZFAND5,ZNF236,OTUD7B,ACKR3,CAMK1D,GJD2,SYS1,UBN2,LIN9,PCDH19,RAD54L,CUL1,RGS5,BMF,MKNK1,CASK,LRRC28,SRSF9,BTRC,SNX6,RNF19A,RIMS2,TANC2,SLK,USP3,DNAJB6,ZNRF2,HTATIP2,PAIP1,ACAD8,AFF4,UQCR11,ADAMTS13,ERG28,AVPI1,NEGR1,C2orf72,CPNE8,VKORC1,LENG1,SLX4IP,ARMH4,RNF34,ANO3,GOLPH3,ICA1L,CPEB1,P2RY12,MRPL41,ZFAND2B,ZBTB41
MicroRNA	hsa-miR-3192-5p:Functional MTI (Weak)	Functional MTI (Weak)	miRTarbase	3.694e-30	3.954e-26	5.908e-30	5.822e-29	106	276	ABCB7,ASPA,DCBLD2,BMP3,CDR1,OCIAD2,MFSD4A,CRK,RAB33B,RC3H1,FAM241A,F2RL2,TRIM72,FYTTD1,CCDC77,ESF1,HOOK3,MRPS23,GNPTG,MYPN,PHF5A,TMEM209,HMGN2,KRAS,MAT2A,PDZD8,GEN1,TTC9C,NUP98,OTULINL,NCAPG2,SDHAF2,FAM118A,RBMS2,MRPS10,RESF1,FBXW7,RPL18A,MRPL12,MSMO1,SCO1,TRAPPC2,ATF7IP,SMS,RAB21,SPAST,AVL9,PSENEN,CTTNBP2NL,CLCC1,SEPTIN6,TERF1,TIAL1,ACAP2,SSBP2,VDAC2,RNF152,YWHAZ,ZBTB38,CYP20A1,HOMEZ,CALHM5,CDC14B,SRRD,SENP5,OSMR,CDKN2AIPNL,BTF3L4,INTS7,RGS6,PLEKHG3,ULK2,GAPVD1,PPP1R3G,LRIG2,SUPT7L,FGF19,FDXACB1,RDH10,TRIM13,VPS26C,FAM210A,RANBP6,TRUB2,NFAT5,MTHFD2,GPKOW,CRCP,RRP7A,ZNF277,NEGR1,MAPK1IP1L,DUSP19,C11orf54,LIX1L,FBXO48,CERS4,NUDT19,DHX40,TBL1XR1,ZMYM1,SPEM1,TGS1,C17orf75,APOLD1,FAHD1
MicroRNA	hsa-miR-556-5p:PITA	hsa-miR-556-5p:PITA_TOP	PITA	3.719e-30	3.981e-26	5.947e-30	5.861e-29	69	131	AGTR2,KLF9,DHX15,TMED7,SAR1B,ELAVL2,L3MBTL3,HIF1A,HTR2C,IL13RA1,KCNJ2,MEF2A,RNF38,MXI1,MYT1,NEFL,PGK1,PPP2R2A,MAPK1,TMEM260,CREBRF,PTPRK,RDX,ROCK1,RP9,RPS6KB1,ETNK1,RAB11FIP2,AAK1,BTBD3,DAAM1,FAM126B,CAND1,TCF12,RPGRIP1L,TFAM,DICER1,SLC44A1,BMT2,TM9SF3,OTULIN,ARRDC3,CUL3,CUL2,MCFD2,RAP2C,TMEM11,AP1S2,RABEP1,QKI,RNF19A,ZZZ3,NEXN,DOCK4,FAM20B,DNAJB6,ARPC5,PAN3,STAG1,SLC19A2,VTI1A,NEXMIF,STRN3,DTD2,MIA3,MEAF6,KCTD18,ZBTB41,WNK3
MicroRNA	hsa-miR-6773-3p:Functional MTI (Weak)	Functional MTI (Weak)	miRTarbase	3.748e-30	4.012e-26	5.993e-30	5.906e-29	73	145	SMYD4,DPY19L3,CPE,DARS1,DBT,SLC29A1,YIPF4,BRMS1L,NIFK,HOPX,FAXC,SLC35B4,HNRNPA1,ALG14,IDS,AKAIN1,MAP4,MSX2,NFIB,ZNF786,KCNRG,PRKAR2A,MAPK1,TRPM7,PSMB2,PIGG,MTMR10,CMTM6,PURA,REL,HSPA4L,DENND4C,TSR1,BDP1,NUP205,SEPTIN3,KLHL7,TCF15,TFDP2,AP4E1,HEBP2,ACOT9,UGCG,LMLN,NLN,ZFP14,MAPKAPK5,PIAS2,FBXL2,SPTLC2,MFSD4B,RFT1,OPTN,TRUB2,POLQ,KDELR1,TPPP,RPP14,PXMP4,GUF1,RACGAP1,POGLUT3,GPSM2,STRN3,GDPGP1,ZBTB8A,ZYG11B,NAA50,MED28,ZNF106,LNPK,DEPTOR,PYCR3
MicroRNA	hsa-miR-599:Functional MTI (Weak)	Functional MTI (Weak)	miRTarbase	3.77e-30	4.036e-26	6.028e-30	5.941e-29	63	111	CBR1,LRRC58,CSRP1,UBXN2A,TMEM47,ARMC10,PDIK1L,EIF4G2,FGF9,PLXDC2,HMGN2,KPNA3,LBR,OMD,PAX6,SLC38A2,POU2F1,PSMC2,CMTM6,PTPN12,RBM3,RELA,CENPQ,SMU1,RPS6KB1,MSMO1,RRAS2,LRRC40,IWS1,ATF7IP,EOGT,MAP3K7,SREK1IP1,NR2C2,VSNL1,STARD7,AMER1,SPOP,TRMT5,TRIP11,LRRC57,TES,TOMM20,SREK1,CCDC43,RASGRP1,CACNG7,ABI2,RAB10,PRDX3,ABHD2,NUP42,PIGM,ELOVL5,ATXN7L3B,MCTS1,DSE,BAZ2B,TMEM30B,ZFHX4,GEMIN6,ANP32E,NETO2
MicroRNA	mmu-miR-18b-3p		MirDB	3.873e-30	4.146e-26	6.19e-30	6.101e-29	71	138	SLITRK1,TMEM200A,PWWP2A,OSBPL9,APC,APLP2,ATP4A,BRDT,FCHO2,PPM1M,COL12A1,CREB1,HAPLN1,ING4,COX16,TBC1D7,SPATA5,GALNS,GALNT7,PLEKHA8,NR3C1,ATAD1,LFNG,SMAD2,MAT2A,SLC11A2,OPA1,PAK3,PIK3R1,SGTB,PRKACB,SATB1,USP12,SRSF7,FNDC3A,ATF6,SLF2,KLHDC10,TAB2,TEAD1,TLR3,VKORC1L1,FLRT3,ZNF3,ZNF131,OTUD7B,MSRB3,EEA1,RIC1,DGKE,GGH,SGPL1,ULK2,ARHGAP11A,MSI2,SENP2,PSME3,GPHN,NSUN4,NFAT5,MAP3K2,KIAA2026,RGCC,METTL8,NCF1,RDH13,TAX1BP3,TRABD,MRPS25,APOLD1,ST6GALNAC5
MicroRNA	hsa-miR-6795-5p		MirDB	3.912e-30	4.188e-26	6.253e-30	6.162e-29	133	399	ADRA2B,AP1G1,ARSB,UBR1,ATP6V0B,CALM1,CAMLG,CASP3,CNTFR,COPA,PLA2G3,CTNNA2,SH3BGRL3,CX3CR1,MYEF2,TRDMT1,DPYSL3,RRP15,ZBTB7B,EEF1A1,EIF1AX,EIF4B,ELAVL2,FKBP3,FOXJ1,GINS2,GAS1,GNAI3,NAA11,WDR73,UBE2K,HLA-DMA,HNRNPK,HNRNPU,C5orf24,INSR,IRF5,METTL21A,KIF5C,BCAM,MDK,MECP2,MLLT3,MKX,OST4,NF1,PDE4C,PGM1,PHB1,POLH,NDFIP2,TMEM260,RAB5B,QSOX2,RAN,MRPS10,SRSF1,ELL2,INAVA,SMG1,MYNN,CDKL5,TMEM218,TCF12,U2SURP,NKX2-1,SMUG1,KNOP1,UBE2D2,UBE2V1,UGT8,CNBP,TM9SF3,RAB7A,CERS6,SHOC2,YTHDF3,SRGAP1,NUFIP2,TEAD2,PIK3R3,BMF,FIGNL2,NOP14,TNFRSF11A,MPZL1,LATS1,ZNF445,MED17,ANKRD40,CXCL14,DNM3,HDAC9,KIFBP,SERTAD2,MSI2,FBXO5,ARNT2,SLC23A2,AKT3,ACTR3,CCDC43,PIAS3,YAP1,ZBTB18,COPG2,MAB21L2,TBR1,ZBTB6,MLLT11,SLC38A3,NUDT21,PSIP1,ORAI3,DIPK1A,NKIRAS1,SLC39A2,IRX1,GAL3ST4,CAAP1,ABHD18,RBM26,MBOAT2,FN3K,PHOSPHO1,TENT4B,XPO4,HELQ,ZFP91,POLR2M,TIPRL,STEAP2,URM1
MicroRNA	hsa-miR-5007-3p:Functional MTI (Weak)	Functional MTI (Weak)	miRTarbase	4.065e-30	4.352e-26	6.496e-30	6.403e-29	51	75	ATM,DDT,EIF1AX,WAC,FGF9,ACTRT3,DCTN5,SPPL2A,UTP4,HNRNPU,LNPEP,MCAM,DNAJB9,NUP54,PPP1R12A,PPIL3,OPHN1,IFTAP,PDK3,MAP10,RHOBTB3,SLC7A2,EOGT,SPN,SSB,KLHL4,ZNF449,SPPL3,UBE3A,VLDLR,ZNF711,FAM227A,SMC1A,PICALM,STRIP2,WDR35,TTF2,CALHM5,SMIM13,TMEM67,ROCK2,SCAMP1,ACTR2,ANKRD46,ZBTB34,KRT222,PDCD10,SCOC,TYW3,ZBTB44,METTL8
MicroRNA	hsa-miR-6829-3p		MirDB	4.168e-30	4.462e-26	6.66e-30	6.564e-29	115	316	ADAM10,ADARB2,FHAD1,ARCN1,ATP1B1,ATP6V0B,BNIP3L,CAMLG,CCK,ABHD11,DDX5,DDX6,NMD3,EFNA5,CCDC174,ETF1,FKTN,ESF1,MAP3K20,ST6GAL2,GNAO1,CBX2,GPX7,NR3C1,GTF2A2,HAS3,IDS,PALM2AKAP2,C5orf24,PUS10,SSH2,LAMP1,DTX3L,MECP2,RNF38,P2RY13,NFIB,NPHS1,NUP98,ZNF786,SEMA5B,PIK3C2A,PIK3CG,XRN1,ANKRD16,POLH,DNAJC18,POU2F1,PPP2R3A,PROX1,PTPN2,PTPRO,RAP2B,RPGR,SLC39A9,SC5D,SH3GL2,SHB,SLC30A6,SLF2,KLHDC10,SPN,RPRD2,UNC5D,SEC62,ZNF454,TSN,BCCIP,ZKSCAN1,ZDHHC20,AMER1,SERINC1,KLHL13,PPFIA2,BLZF1,PPP4R4,VAMP4,PRMT9,THSD7A,SPAG9,LDB2,REPS2,GPR37L1,ARIH1,USP49,ZZZ3,APPL1,FRMPD4,C2CD5,G3BP2,ARNT2,FAM20B,USP15,MBNL2,TIMM17A,PDLIM5,G6PC3,ZNF277,SAMD8,VGLL3,ZNF704,MLPH,BAZ2B,CLXN,MMRN2,ZNF354C,PRCD,C2CD4A,STEEP1,ZFP1,DNAJC5,NAGS,SLC52A3,ZNF106,VWA1
MicroRNA	hsa-miR-6748-5p		MirDB	4.484e-30	4.8e-26	7.163e-30	7.06e-29	110	294	ADORA2A,RHPN1,TLE5,CDKL4,AQP1,ASPH,ATP1B2,ATP6V1C1,TNFRSF8,CD37,CD38,ENTPD2,CHRM3,AMMECR1L,FAM167A,PARP9,FERMT3,TRDMT1,RIOK1,DTNA,EDNRB,EPB41,NRN1,CDC40,SGIP1,MEGF11,LUC7L3,GANC,NR6A1,IGF1,ZNF385B,ITGAV,KRT1,LSAMP,LYL1,CNOT4,NPY1R,SLC11A2,PEX13,PLEKHA5,NUDT7,PPP3R1,PRKAR2A,XAF1,TET2,TIFAB,C1orf56,PURA,LGI2,ACER3,SCN3B,SOX2,DUSP28,SPN,KDM4C,C3orf33,ACSBG1,TCF4,TGFA,TJP1,PIERCE1,TNPO3,VASP,VEGFA,YWHAH,ZNF148,POLR3H,CAMK1D,RGS7BP,CERS6,RTL9,ARRDC3,CCDC191,PPFIA1,PIAS1,DLK1,CFLAR,KAT2B,EIF2S2,JAM2,LY6G5B,SLC9A3R1,ARHGEF6,TMEM59,NEK7,SZRD1,ZBTB20,SLC29A4,PLIN3,SPRY1,CCDC110,MASP2,ILDR2,ME3,UQCR11,PCLO,HSPB6,CACUL1,FLVCR1,NEXMIF,PACSIN3,SENP1,TSHZ2,SCRN3,QTRT2,ZMYM1,GPR179,MISP3,THUMPD2,ARV1
MicroRNA	mmu-miR-665-3p		MirDB	4.487e-30	4.803e-26	7.167e-30	7.064e-29	131	390	ACOX1,AK2,ALOX5AP,ALOX15B,APBB2,APLP2,ARF4,BOK,SCARB2,CHKB,DQX1,DERL2,E2F2,MEGF9,JPT1,NT5C3A,NLK,GABRD,GFRA1,GNAO1,RTN4IP1,GTF2A1,GRPEL2,IHH,CLVS2,KCNJ14,LSP1,BCAM,SMAD9,MDM2,FAM131C,CMC1,MYO9A,FXYD7,CCDC13,PPIL3,OVOL1,HMGCLL1,ING3,POU2F1,PPP2R2A,PRKCQ,PTGIR,NCAPG2,TMEM260,CDCA4,GRK1,TMEM140,RFK,SYNJ2BP,STRBP,RPS6KA3,ETNK1,AAK1,MORC2,ZNF365,LRRC55,FGD6,XPO7,CBWD1,HSPA13,GPD1L,MESD,MED22,C3orf70,SERTM1,ELOC,DNAJC13,TMED3,TGFBR1,TARDBP,HARS2,R3HDM1,ARL2BP,CARHSP1,SUMO1,FRRS1L,SCAI,RGS7BP,SMC1A,CCDC191,MACIR,FIGNL2,COPS3,SENP8,FANCM,PRKRA,PLPP1,MPZL1,SEMA5A,LDB2,OSMR,CYTH3,PRUNE1,TXNL1,ASB11,NIPBL,ONECUT2,BAG4,PKDCC,KBTBD2,GDA,HS2ST1,EDEM1,SLC23A2,AKT3,AKAP8,PRSS23,TMEM220,YPEL2,SAMD8,ACAD9,ZNF704,CPNE8,TAF1D,TTPAL,ERI2,TBL1XR1,ASB13,NAA40,TAFA1,MCUR1,PNPLA3,TTBK2,SOX17,NSD1,PRR3,ANKRD13C,CDADC1,AMN,RNF170
MicroRNA	mmu-miR-6991-3p		MirDB	4.686e-30	5.016e-26	7.483e-30	7.375e-29	93	222	ACP2,PWWP2A,CACNA1D,CACNB4,CTNS,DCX,DUSP3,EPS15,FGF14,ARAP2,DCDC2,PTRH2,ZMAT1,GLDC,GNAO1,GNAQ,NCKAP1L,IL2RG,KCNS2,MEF2A,KLHDC8B,NIT1,CPLX3,PIK3CG,ZFAND6,PKIA,MAPK10,KLHL28,TBC1D8B,PTPN3,PRPF39,EPN3,RALA,RARG,RFX4,LGI2,FBXW7,SOX6,MAP2K4,VEZT,SGCB,RNF149,FOXJ3,ERBIN,SYT4,GRIP1,SLC7A10,TPM3,UBE2B,NALF1,LAT2,LRRC74B,ZNF148,ABHD3,OTUD7B,RALGAPA2,AMER1,UBN2,TMEM181,CASK,VAMP4,CDC23,NOL4,SLC7A6,JAM2,SNX6,HOMER2,RCHY1,SZRD1,TANC2,CCP110,ARHGAP32,LPGAT1,SERF2,DCAF7,ABCC4,STRADA,MAD2L2,APPBP2,ACAD8,DAPP1,RAB31,CPSF6,ZWINT,TRMT11,SPCS3,ZNF428,ATXN7L3B,DRAM2,PNPLA3,CPEB1,ELOVL1,USP46
MicroRNA	mmu-miR-7115-3p		MirDB	4.733e-30	5.067e-26	7.558e-30	7.449e-29	87	198	ALAD,KCTD14,CDK8,AMMECR1L,DLG2,TMED5,ELF2,CTTNBP2,F2R,ZNF397,DPH5,OTUD6B,FAXC,COL25A1,GNAL,POC5,RBPJ,INSR,JAK1,MBNL1,CHIC1,TMEM72,NCAM2,NPHS1,NT5E,PIK3CB,DGCR8,MARCHF5,PKN2,KCTD9,GDAP2,PSMA3,PHIP,RGS7,RHEB,LGI2,PPP6R3,FOXJ3,SUMO2,PLCH1,AVL9,STAT1,IGSF10,TASOR,TPM4,CCL28,VASP,NSD2,RNF225,RALGAPB,PCDH19,PPFIA2,CHRD,JAZF1,CH25H,MOSMO,VAPB,RAB9A,ONECUT2,TMEM87A,MSI2,RCE1,ACTR3,HIPK3,ABI2,POLD3,STARD10,SRPX2,DIMT1,TMEM97,HPS5,SPRN,SPOPL,ARHGAP12,ZCCHC4,ZNF704,SENP1,ZNF672,JADE1,PHC3,RPF1,ASRGL1,TET1,CPEB1,AIDA,SGPP1,TIRAP
MicroRNA	mmu-miR-669a-5p		MirDB	4.769e-30	5.105e-26	7.613e-30	7.503e-29	74	149	ADD3,ALDOB,CAPN3,RRM2B,DAB1,DCTD,EHHADH,HDAC10,ARMC2,HMGB1,HNRNPU,PALM2AKAP2,ITPR2,KPNA1,LCP2,NUP54,C4orf46,CDK17,PDE1A,KCTD9,BPNT2,RAD52,HSPA4L,SGK1,SLC6A6,FAR2,SNAP25,SOX5,PPP2R2D,SURF2,C3orf70,UNC5D,PUM2,TGFBR1,TRPC6,CLEC2L,VKORC1L1,ZFX,LRRC74B,IFT46,PCNP,FAM13C,BRWD3,GPR158,NRXN1,LRRC57,KIAA0040,ELMOD2,SERTAD2,G3BP2,RABGAP1L,EDIL3,GREM1,STAM2,FST,AFF4,HPGDS,WDHD1,C11orf54,ATAD2,LGALSL,NEXMIF,ALDH1L2,CPNE8,TRHDE,MDFIC,NXPH1,SH3KBP1,MANEA,TRAPPC13,DCAF17,CXXC4,C17orf75,MRPS25
MicroRNA	mmu-miR-669p-5p		MirDB	4.769e-30	5.105e-26	7.613e-30	7.503e-29	74	149	ADD3,ALDOB,CAPN3,RRM2B,DAB1,DCTD,EHHADH,HDAC10,ARMC2,HMGB1,HNRNPU,PALM2AKAP2,ITPR2,KPNA1,LCP2,NUP54,C4orf46,CDK17,PDE1A,KCTD9,BPNT2,RAD52,HSPA4L,SGK1,SLC6A6,FAR2,SNAP25,SOX5,PPP2R2D,SURF2,C3orf70,UNC5D,PUM2,TGFBR1,TRPC6,CLEC2L,VKORC1L1,ZFX,LRRC74B,IFT46,PCNP,FAM13C,BRWD3,GPR158,NRXN1,LRRC57,KIAA0040,ELMOD2,SERTAD2,G3BP2,RABGAP1L,EDIL3,GREM1,STAM2,FST,AFF4,HPGDS,WDHD1,C11orf54,ATAD2,LGALSL,NEXMIF,ALDH1L2,CPNE8,TRHDE,MDFIC,NXPH1,SH3KBP1,MANEA,TRAPPC13,DCAF17,CXXC4,C17orf75,MRPS25
MicroRNA	hsa-miR-3127-5p		MirDB	4.807e-30	5.145e-26	7.672e-30	7.561e-29	92	218	ZSCAN18,CHST11,TRDMT1,DUSP3,EIF4G2,FAM172A,FECH,ANKFY1,FYTTD1,LSM8,GLIS2,KCNC2,LFNG,NCOA7,MEF2A,CENPV,MYD88,NAP1L2,NCBP1,SASH3,PKD2,MAPK1,PROX1,PTPRD,PVALB,RAB5B,RAP2A,PDPR,MRPS10,NKAPD1,VPS50,PLCH1,SNTA1,USP33,EOGT,WAPL,RABL3,RTKN2,DOCK9,TARDBP,THRB,CBX5,UBE2D1,KCNQ5,SUMO1,UPK1B,NSD2,CRB2,ZKSCAN8,LAPTM5,BBX,TOMM22,SHOC2,FZD4,RTL9,SORBS2,ITGA8,EPB41L5,CDK10,ST3GAL5,SHISA9,DCLK1,DLGAP1,ASF1A,ARMC8,STXBP5L,SEC22B,GOSR2,CLOCK,ZZZ3,SUSD5,UBE2F,RAPGEF5,CKAP5,ACTR3,SERF2,PLEKHA1,PDLIM5,DMRT2,STAG2,VAX1,FKBP9,TBCK,SPRN,BZW2,ZBTB44,PACSIN3,L2HGDH,PDZD7,CYP4X1,LRRC27,GOLM2
MicroRNA	hsa-miR-3120-3p:Functional MTI (Weak)	Functional MTI (Weak)	miRTarbase	4.849e-30	5.191e-26	7.739e-30	7.627e-29	68	128	ADM,PCMTD1,BMI1,CD1D,CDC25A,COL12A1,COX5B,LYSMD3,DCX,FAM241A,DR1,EIF2S3,ZNF706,STARD3NL,HOOK1,RAB14,ZFR,LCOR,XRCC6,NLK,GNB1,HMGB3,METTL21A,LFNG,LIFR,CD46,NAP1L4,GPR137C,PAK2,PLK1,USP53,POU2F1,PRKACB,SDHAF2,RAN,LAPTM4B,YOD1,MSMO1,SLC7A2,NUP133,SNRPD1,SOD2,ZNF292,CTTNBP2NL,STX3,ARL6IP1,TLCD5,RIMOC1,ACAP2,UGCG,SLC30A4,SHOC2,AMER1,NUFIP2,CUL3,FANCM,SNX3,CLDN12,RALGPS1,RBM12,DKK3,SRSF10,FKBP9,C1orf50,MANEA,ASXL3,IPPK,TBC1D15
MicroRNA	hsa-miR-25-5p:Functional MTI (Weak)	Functional MTI (Weak)	miRTarbase	4.923e-30	5.27e-26	7.855e-30	7.742e-29	90	210	ABCB7,ASPA,CCNE1,ENTPD5,CDR1,CLU,RAB33B,FAM241A,DR1,RBM4B,PLLP,ENG,FECH,TRIM72,PHF7,HOOK3,MRPS23,GM2A,IRAK1BP1,IREB2,ANKDD1A,LY6H,MDM4,PDZD8,UQCC3,FXYD1,PRPS1,RPP25,RBMS2,RBM28,MTPAP,RESF1,RPS2,GPALPP1,SCO1,TRAPPC2,SRSF1,MED29,ZNF280C,RNF149,LIMS2,VPS35,DUSP28,SMC5,CBY3,TIAL1,TPM3,SSBP2,USP1,CNBP,ZNF35,DNLZ,TBC1D24,HOMEZ,MAPKAPK5,METTL14,MCU,SNAP23,OSMR,JAM2,PLAA,LIPG,SPATS2L,PLEKHG3,FBXW2,PPP1R3G,LRIG2,GJC1,ZC3HAV1L,DSEL,RANBP6,TRUB2,NCKAP1,RNF115,TMEM44,SYAP1,IHO1,C11orf54,LIX1L,GNPTAB,FN3KRP,FAM228A,ZMYM1,PTGR2,TRMT2B,DNTTIP2,FNIP1,TGS1,SUSD1,TBC1D15
MicroRNA	hsa-miR-136-5p:Functional MTI	Functional MTI	miRTarbase	4.998e-30	5.351e-26	7.974e-30	7.859e-29	77	160	MIX23,CHCHD4,CACNA1D,CAPZA2,SCARB2,CSNK1A1,CSNK2A1,DR1,FSD1L,RLIM,COA4,FAM13B,SNX9,GABRG2,GUCA1B,ZCRB1,LGALS8,NARS1,PAFAH1B1,ENPP1,MTPN,PNPT1,OTULINL,PLOD2,CMTM6,CHCHD3,PURB,RAC1,KDM5A,RNF6,RCBTB1,ABHD10,TMEM30A,SNAP25,RAB21,CENPN,ITPRID2,SNX13,CSTF2T,TFRC,ZNF281,TTC33,ACOT9,UBE2D3,VCAM1,ZNF148,PAIP2B,REEP5,GPR158,SERINC1,MCU,LAMTOR3,LYRM7,GMPS,NIPBL,RASAL2,BTF3L4,C2CD2,BZW1,GAPVD1,PHACTR2,G3BP2,ABI2,MTDH,POLD3,STAG2,PCLO,H2AZ2,TMTC3,FAM229B,CENPM,UBQLN1,FNIP1,DDHD1,ICA1L,NUCKS1,UBR3
MicroRNA	hsa-miR-587:Functional MTI (Weak)	Functional MTI (Weak)	miRTarbase	5.074e-30	5.432e-26	8.094e-30	7.977e-29	61	105	AK2,ZBTB10,SEPTIN7,CDH2,CSRP1,DDX6,TMED5,CCDC174,LCOR,JMY,USP38,MFSD9,HMGN2,HPGD,GPR151,IGFBP5,CAPRIN1,AFF1,MSX2,NINJ1,RBM27,PMAIP1,SDHAF2,C1orf56,SDCBP,ZNF507,AAK1,ERP44,NEDD1,LRCH1,DDHD2,TBCEL,ELOA,TFDP2,NR2C2,RUNDC3B,SLC7A11,VSNL1,ANKRD9,DHX33,OTUD7B,REEP5,JMJD1C,TRMT5,MPZL1,BUB3,SREK1,CEP170,FBXO9,AFF4,LYVE1,EML4,PIGM,SCOC,SFXN1,ARHGAP42,MSANTD2,BBS10,CSRNP3,CASD1,TIPRL
MicroRNA	hsa-miR-657:PITA	hsa-miR-657:PITA_TOP	PITA	5.151e-30	5.514e-26	8.215e-30	8.096e-29	81	175	OSBPL8,RHOG,CDKN2C,CTNNB1,RC3H1,PRR16,ATP6V1D,USP48,RAB14,GABRG2,ARID4B,GALNT7,GPX4,TNPO1,CAPRIN1,MAP4,MEF2C,NAP1L1,NFYB,HCN1,PCDH7,KCTD5,NDFIP2,TWF1,ABCD3,PID1,RAP2A,TMEM161B,SET,CDV3,AAK1,FOXJ3,SEPHS1,XPO7,SSR1,SMC5,MINAR1,TRPS1,PRKD3,UBE2D3,EID1,VSNL1,RNF152,YES1,EMSY,KCNAB1,SLC39A10,NAA30,INTS2,TRMT5,CUL1,CDC14B,SLC4A4,WASL,ELAPOR2,RPS6KA5,COPS2,TRIP10,VAMP3,NRXN1,QKI,TBPL1,ERC2,TOX,LSM12,MTDH,NET1,RTN3,NBEA,PLK4,ARFIP1,RNF214,H2AZ2,ZC3H12B,PSMC3IP,ARMH3,QSER1,CSRNP3,SLC35F5,AIDA,UBR3
MicroRNA	hsa-miR-570-3p:Functional MTI	Functional MTI	miRTarbase	5.675e-30	6.075e-26	9.05e-30	8.919e-29	82	179	ATOX1,ATP6V1B2,CANX,CDC5L,CHD1,TMEM47,ABHD5,EIF1AX,PDIK1L,ZNF639,ETS1,RBM48,F2RL2,FYTTD1,PHF6,LLPH,CCDC115,FUT10,GRB10,GSR,HNRNPA2B1,HNRNPF,FOXN2,CD46,DNAJB9,ADAM22,NASP,PGK1,PMAIP1,OTUD4,PTGFR,RAC1,MBLAC2,C9orf40,SETD5,SMU1,STRBP,SGK1,CDKN2AIP,NCBP2,EXOC2,SOX3,CLUAP1,SMC5,ARL6IP1,RIMOC1,TPM3,SAR1A,NUFIP2,PDE5A,CD164,ATP6V0E1,PRDX5,BAG4,EPM2AIP1,BLOC1S6,TIMM8B,PSME3,WARS2,ZBTB18,CRTAP,PAIP1,CELF1,GNA13,SUGT1,SUB1,TNRC6A,ARHGAP18,ATXN7L3B,MYLIP,CD274,C1orf50,UBQLN1,MED28,KLHL15,CXXC4,TNKS2,TENT4B,DDHD1,ZNF791,RMND5A,CPLANE1
MicroRNA	hsa-miR-1224-3p		MirDB	5.961e-30	6.381e-26	9.504e-30	9.367e-29	105	273	ADRA2B,DCBLD2,NUDT16,CDC25A,CYYR1,CTNNB1,DPYSL3,ELAVL1,ELAVL4,ETS1,IQCG,NICN1,PYM1,NUB1,PLEKHA8,HPDL,ABHD13,ARHGAP19,CMBL,HNRNPA2B1,DNAJB2,IGFBP5,MCM2,MMP16,FAM131C,MYBPC1,NAB1,ORC4,PDE12,PDPK1,KCTD5,PLEKHA5,POU2F1,CISD3,PROX1,BSPRY,NCAPG2,NECTIN2,C9orf40,RPL28,RUFY2,SOD2,DBNDD2,ASH1L,ZKSCAN7,NEDD1,ADHFE1,SEPTIN3,TMEM178B,TAP2,U2SURP,TFDP2,TGFBR1,TARDBP,ETHE1,RAD18,TRIM25,OTUD7B,CCDC47,MAPKAPK3,UBN2,MYORG,CDC7,RIMKLB,CDC42BPA,MIER1,COX19,SKAP2,JPT2,CDKL2,PTBP2,USP14,EBAG9,MTURN,SLC16A7,NREP,MID1IP1,HECTD1,GOSR1,TIPARP,KIAA0408,ZFYVE16,NAT9,LRIG2,TSPAN5,YAF2,SLC25A15,TIMM17A,TRAF3IP2,LSM1,NXPH4,PXMP4,TGIF2,C2orf68,SNX24,C16orf72,DERL1,FASTKD1,UNC13C,VIPAS39,BBS5,LIMD2,RUSF1,LYPD6,STMN4
MicroRNA	mmu-miR-879-3p		MirDB	6.276e-30	6.718e-26	1.001e-29	9.861e-29	59	99	SYT6,RASGRP4,TLCD4,SLC30A7,CSNK1G3,CXADR,DMXL1,CRISPLD1,RSPH4A,TMED5,MBTPS2,PCGF5,TAF9B,GPD2,HTR5A,UBLCP1,MAOA,MPP1,MTM1,HCN1,PRRX1,TTC19,PURB,RFX3,RHOT1,EIF4E3,CAND1,SYT4,FNBP4,SPPL3,AP4E1,TXNRD1,ZNF182,TM9SF3,LYRM2,ARRDC3,EEA1,CGGBP1,ZNF410,SGPL1,CLDN1,NAPEPLD,NMT2,KCNK6,FBXL2,PCYT1B,ABI3BP,TANC2,TMEM65,ABCC9,ACTR2,PRDX3,RANGRF,MANEA,JADE1,ELOVL7,MCUR1,GOLPH3,AP1S3
MicroRNA	mmu-miR-3087-5p		MirDB	6.419e-30	6.872e-26	1.023e-29	1.008e-28	120	340	ANKRD29,AKR1B1,ATP5MC2,CCND1,BMPR1A,BRDT,C1orf74,CD37,ARL11,CHD1,CHM,RNF166,SLC31A1,CPT1B,RC3H1,DCX,DNAH5,SH3BGRL2,DR1,ITCH,DCTN4,ETV4,FKTN,ANKFY1,NIPSNAP2,PALM2AKAP2,IFNAR2,IHH,LIX1,MEF2A,NCAM2,NELL2,NKX3-1,CBLN3,GPR85,POU2F1,INO80,PTK2,ZNF770,MARCHF1,TMEM167A,RAN,KDM5A,RBMS2,OGFOD1,TMEM19,CPPED1,PPM1E,AAK1,ST8SIA1,ELL2,CMTR2,XPO7,SP1,GABRQ,C11orf87,ARL6IP1,SYT1,TADA2A,SERTM1,PUM2,NCSTN,NR2C2,CLEC2L,ZIC3,ARNTL2,RGMA,PARP6,USP7,SOCS4,SMC1A,UBN2,TMEM181,FNIP2,PDE5A,ST3GAL5,SEMA5A,VAPB,ASB11,ARHGEF6,AKAP6,PGS1,SIN3A,KBTBD2,GOSR2,RSAD2,RIMS2,PCLAF,LSM12,BCL6B,ZBTB34,NAMPT,RGS17,HNRNPR,DNAJA2,HMG20A,FUT9,AHCYL1,TMEM169,NEK6,RABGEF1,IMMT,CECR2,DDX42,SLC5A7,YPEL2,ZNF704,MXRA7,ADIPOR2,RHBDF2,TBL1XR1,KCNIP1,WWC2,TET1,EPC1,FN3K,NSD1,NXN,ZFP91,SLC2A13
MicroRNA	hsa-miR-6878-3p:Functional MTI (Weak)	Functional MTI (Weak)	miRTarbase	6.741e-30	7.217e-26	1.074e-29	1.059e-28	79	168	ADK,CPT1A,MANEAL,MRTO4,EIF2A,ANTXR1,CISD2,FPR2,PRXL2A,FXN,GLG1,GNAL,GTF2H3,CMBL,HMGB1,IDE,PGM2L1,NTSR1,CYCS,PGK1,SLC38A2,PIK3C2A,SGTB,RPL41,RPS6,SCO1,DHTKD1,HSPA4L,AAK1,CLUAP1,CAND1,GPRIN3,CBX5,TMX4,CARHSP1,XPC,XRCC2,LYRM2,ISCA2,CEP126,TMEM181,MCFD2,C15orf40,SENP8,DEGS1,TMEM263,AKR7A2,TMEM67,KCNK6,FBXL2,TMEM186,SEMA3E,SEC24D,MYLK3,ARPC2,PLIN3,NSUN4,GK5,GMEB1,CACYBP,TNRC6A,ZNF638,TMEM97,LIAS,XPOT,PIGM,CXorf38,C2orf72,FBXO44,C11orf54,C19orf53,MCTS1,YPEL1,PHETA1,AGMAT,PNPLA3,ICA1L,PCP4L1,GPBP1
MicroRNA	hsa-miR-6887-5p		MirDB	6.874e-30	7.358e-26	1.095e-29	1.08e-28	133	401	ADRA2B,AP1G1,ARSB,UBR1,ATP6V0B,CALM1,CAMLG,CASP3,CNTFR,COPA,PLA2G3,CTNNA2,SH3BGRL3,CX3CR1,MYEF2,TRDMT1,DPYSL3,RRP15,ZBTB7B,EEF1A1,EIF1AX,EIF4B,ELAVL2,FKBP3,FOXJ1,GINS2,GAS1,GNAI3,NAA11,WDR73,UBE2K,HLA-DMA,HNRNPK,HNRNPU,C5orf24,INSR,IRF5,METTL21A,KIF5C,BCAM,MDK,MECP2,MLLT3,MKX,OST4,NF1,PDE4C,PGM1,PHB1,POLH,NDFIP2,TMEM260,RAB5B,QSOX2,RAN,MRPS10,SRSF1,ELL2,INAVA,SMG1,MYNN,CDKL5,TMEM218,TCF12,U2SURP,NKX2-1,SMUG1,KNOP1,UBE2D2,UBE2V1,UGT8,CNBP,TM9SF3,RAB7A,CERS6,SHOC2,YTHDF3,SRGAP1,NUFIP2,TEAD2,PIK3R3,BMF,FIGNL2,NOP14,TNFRSF11A,MPZL1,LATS1,ZNF445,MED17,ANKRD40,CXCL14,DNM3,HDAC9,KIFBP,SERTAD2,MSI2,FBXO5,ARNT2,SLC23A2,AKT3,ACTR3,CCDC43,PIAS3,YAP1,ZBTB18,COPG2,MAB21L2,TBR1,ZBTB6,MLLT11,SLC38A3,NUDT21,PSIP1,ORAI3,DIPK1A,NKIRAS1,SLC39A2,IRX1,GAL3ST4,CAAP1,ABHD18,RBM26,MBOAT2,FN3K,PHOSPHO1,TENT4B,XPO4,HELQ,ZFP91,POLR2M,TIPRL,STEAP2,URM1
MicroRNA	hsa-miR-23c:Functional MTI (Weak)	Functional MTI (Weak)	miRTarbase	6.9e-30	7.386e-26	1.099e-29	1.083e-28	69	132	ADD3,C8orf58,HAPLN1,TMED7,FSD1L,ELAVL1,MALAT1,FBN2,DYNC2LI1,PALS2,GNAI3,HMGB2,HMGCS1,DCP2,TNPO1,MTAP,RNF38,BRWD1,PLAG1,CRLS1,RNF111,ETNK1,PNRC2,SOD2,SSR1,ERBIN,ARL6IP1,RPRD2,ADAM17,TNFAIP3,ZNF281,TPM3,CEP57L1,TSNAX,UQCRFS1,VCAM1,PTPDC1,STARD7,JMJD1C,TRIM59,CNOT6,NUFIP2,STAMBPL1,MCFD2,FOXR2,C2orf69,RNMT,TNFAIP8,THUMPD3,NOL11,HS2ST1,DOCK4,FAM91A1,TLR6,CELF1,TNRC6A,SERINC3,DSTN,TOPBP1,RPP14,PIGM,MMGT1,ATXN7L3B,SPTY2D1,ZNF704,CENPM,QSER1,SEMA6D,FNIP1
MicroRNA	mmu-miR-7229-5p		MirDB	6.9e-30	7.386e-26	1.099e-29	1.083e-28	69	132	AMD1,DCBLD2,CALB1,CASP6,CHRNA5,COL9A3,SH3BGRL2,ZDHHC3,PHAX,USP32,GRM3,NFATC2IP,GYG1,KPNA2,LYN,MAOB,MCL1,CD200,NAB1,C21orf91,PPM1B,PRPF39,ELP2,TMEM144,RPS6KA3,AP1AR,SET,BMP2K,RNF149,RAB21,LRIF1,ZBTB43,ABRAXAS2,SLC25A40,MAP3K7,UBE2V1,ZNF202,EVI5,PDHX,CUL4B,SAMD1,NIPSNAP1,API5,PXDC1,AP1S2,VSTM2A,MOSMO,AKAP6,ADAMTS3,MARF1,CHTOP,FBXL5,TRIL,PTBP3,SCPEP1,SLC30A9,INTU,ZWINT,GTPBP8,CWF19L2,METRN,TMEM41B,SRR,EPC1,PARVG,STAC2,WNK3,MAL2,CCBE1
MicroRNA	AACTGAC,MIR-223:MSigDB	AACTGAC,MIR-223:MSigDB	MSigDB	7.013e-30	7.508e-26	1.117e-29	1.101e-28	57	93	ACVR2A,ALCAM,ZBTB10,ATP1B1,ATP2B1,CBFB,EFNA1,PHF20L1,RASSF4,F3,RAB8B,HHEX,RBPJ,INPP5B,KPNA3,STMN1,MEF2C,MMP16,NFIA,NFIB,CSNK1G1,CDK17,PDPK1,MTPN,ANKRD16,MINDY2,PURB,RAP2A,RASA1,RALGPS2,RCN2,RNF4,FBXW7,RPS6KB1,SCAF8,SON,PDS5B,SP3,EPB41L3,SEPTIN6,TSPAN7,UBE2A,FIGNL2,PTBP2,QKI,SLC35F1,HERC4,GARRE1,FBXO8,SACS,SLC23A2,STK39,DUSP10,DERL1,RUBCNL,RNF34,WDR26
MicroRNA	hsa-miR-210:mirSVR_lowEffct	hsa-miR-210:mirSVR_conserved_lowEffect-0.1-0.5	MicroRNA.org	7.031e-30	7.526e-26	1.12e-29	1.104e-28	150	484	OSBPL1A,OSBPL6,AQP4,CBS,PPM1M,CHRM3,MFSD4A,FAM171B,CSF1,MOB3C,CTRL,PLVAP,COG3,DDX6,GNPDA2,TOMM6,E2F3,ATL1,MRTO4,EPHA4,RAB9B,UTP15,ANTXR1,FGF13,FOXF2,PPHLN1,GABRB1,IP6K3,MCM8,LUC7L3,MAP3K20,GCNT1,ST6GAL2,GLYR1,FAM126A,GRIK2,PALM2AKAP2,INPP5D,KPNA1,SMAD6,MBNL1,FGFRL1,NDUFA4,NDUFA10,CCDC88B,NEUROD1,NRAS,DENND6A,POU3F2,MAPK1,TET2,BSPRY,TENT5C,PTPRD,RBM3,RGS7,ARMC1,SEC61A2,RPL22,ARSK,RPS15A,RSU1,SHMT1,SLITRK3,MFN1,NSUN5,SOX2,CAND1,TMEM126B,TAB2,RO60,GPD1L,MLC1,ZNF449,TBC1D30,UFL1,AP4E1,RHOQ,LEPROTL1,TMSB4X,SUZ12,TNPO3,FAM89B,VRK1,NSD2,RAB7A,CFAP91,RALGAPB,ZNF248,TSR2,KIAA1143,MYORG,COG6,ARRDC3,STK24,CUL3,VAMP4,COX19,RNMT,CLDN1,MTMR7,SLCO4C1,MID1IP1,TGFBRAP1,SELENOF,AKAP7,PCYT1B,SIN3A,DNM3,USP6NL,TANC2,SLK,EFCAB14,DNAJC6,SV2B,DNAJB6,YAF2,RCAN2,NOP56,PITRM1,MLH3,FOXP1,ALDH1L1,MORF4L1,TSTD2,NUDT21,ZXDB,PDAP1,TBC1D31,CADPS2,PGAM5,N6AMT1,ARHGAP42,GRHL1,HCFC2,NOL12,FAM118B,MANEA,NPEPL1,NARS2,VASH2,JADE1,MDP1,TYW5,GREM2,DEPTOR,RFLNB,GPBP1,TMEM135,VMP1
MicroRNA	hsa-miR-4656		MirDB	7.319e-30	7.835e-26	1.165e-29	1.149e-28	134	406	MIX23,ACVRL1,XKR4,MYSM1,AHCY,ATP6AP1,CA12,CCNT1,ENTPD2,PPM1M,KLF6,NUS1,CSRP1,C8orf34,DLG2,CRISPLD1,DUT,ST8SIA3,CRYL1,KMT5B,EIF5,ELAVL1,ENG,ZNF219,TMEM216,FBN1,AIG1,ANTXR1,NICN1,FUS,COL25A1,GNAO1,PLXDC2,LSAMP,CAPRIN1,MOCS1,MSRA,MKX,GPR84,NCK1,CCDC13,CNOT4,NPY,PARN,SEMA5B,PLEKHA5,PLAUR,PMM2,POU2F1,POU2F2,MBTD1,GEMIN8,RMND1,STX17,TMEM248,SDAD1,TMEM33,RPS6KB1,CNKSR2,TRAPPC8,SKIL,SACM1L,LRRC55,SEPHS2,ATF7IP,SCN3B,SPN,TAB2,MLC1,TCF12,SASH1,PUM2,ISCU,TSPAN7,TNFAIP3,ZNF346,SSBP2,LDOC1,UQCRC2,ZNF76,SYNDIG1L,DUSP22,LAPTM5,RGMA,ST8SIA4,PAK5,GJC2,YTHDF3,TSR2,TMCC3,BEND6,FNIP2,TEAD2,NIPSNAP1,RIPK1,APLN,SYNJ1,FOXH1,SEMA5A,QKI,NCOR1,TRAF4,MORF4L2,RALGPS1,SZRD1,PHF19,ELMO1,CABLES1,PLPPR4,ARNT2,MBNL2,SERF2,NME6,NBEA,HSPB7,MTMR11,PKIG,MOSPD2,MGAT4A,PDAP1,ZNF787,C2orf68,NXT1,ZNF704,METRN,MFSD11,CEP41,MCPH1,PLCD3,PARVG,P3H1,PIK3R6,ITM2C,MAL2
MicroRNA	hsa-miR-581:PITA	hsa-miR-581:PITA_TOP	PITA	8.334e-30	8.922e-26	1.326e-29	1.307e-28	74	150	SORCS1,DDX6,TMEM47,DYRK1A,ZDHHC3,ZNRF3,FOXO1,PYM1,GABRB3,GFPT1,GNAQ,AGFG1,ID2,KPNA4,KITLG,MLLT3,CSNK1G1,ERRFI1,PCDH9,PLCB4,PNN,UBL3,BPNT2,PTPRD,PURB,RAB1A,RBM3,LGR4,SUPT20H,TASP1,ALKAL2,SON,SP4,CDK19,SSR3,STRN,MGA,ZNF449,DNAJC13,KIAA1217,CARNMT1,UBP1,FLRT2,SPATA1,TMEM170B,ZNF131,RAB7A,CERS6,NUFIP2,LRRC7,DPP10,MAP4K3,STX16,CD164,VSTM2A,CYTH3,NRXN3,MOB4,ARHGEF6,AKAP6,USP6NL,TANC2,EPM2AIP1,TLK1,TENM1,RCAN2,APPBP2,YWHAQ,ABHD2,FSTL1,RNF128,ZNF322,FBXO11,WDR26
MicroRNA	hsa-miR-578:Functional MTI (Weak)	Functional MTI (Weak)	miRTarbase	8.334e-30	8.922e-26	1.326e-29	1.307e-28	74	150	BRCA2,CDH7,COL19A1,CPOX,CREB1,VCAN,NAA20,ELAVL4,RASSF4,ZDHHC2,ACSL4,AZIN1,TRIM33,HOOK3,GM2A,HNRNPU,KCNJ10,KLHL23,LIPA,TM6SF1,PPP3R1,PRKAA2,PXK,PURB,TMEM70,TMEM100,ZNF654,LUC7L,HABP4,IGSF10,AURKA,PPIP5K2,LEPROTL1,LRRC8B,EIF5A2,CADM2,C5orf15,KCNAB1,PELI1,STAM,TAOK1,STK24,NYAP2,RGS5,SPAG9,SLCO4C1,SOCS5,UBXN7,ZBTB20,G3BP2,FAM20B,FEM1B,TIMM8B,CNEP1R1,RBM7,SMNDC1,LYPLA1,FOXP1,RABGEF1,EBNA1BP2,YWHAQ,TPPP,SEC63,OIP5,MCTS1,TMOD2,OLA1,NDNF,PANK3,TMC7,CXXC4,AZI2,FAM168B,SLC25A32
MicroRNA	mmu-miR-669l-5p		MirDB	8.334e-30	8.922e-26	1.326e-29	1.307e-28	74	150	ADD3,ALDOB,CAPN3,RRM2B,DAB1,DCTD,EHHADH,HDAC10,ARMC2,HMGB1,HNRNPU,PALM2AKAP2,ITPR2,KPNA1,LCP2,NUP54,C4orf46,CDK17,PDE1A,KCTD9,BPNT2,RAD52,HSPA4L,SGK1,SLC6A6,FAR2,SNAP25,SOX5,PPP2R2D,SURF2,C3orf70,UNC5D,PUM2,TGFBR1,TRPC6,CLEC2L,VKORC1L1,ZFX,LRRC74B,IFT46,PCNP,FAM13C,BRWD3,GPR158,NRXN1,LRRC57,KIAA0040,ELMOD2,SERTAD2,G3BP2,RABGAP1L,EDIL3,GREM1,STAM2,FST,AFF4,HPGDS,WDHD1,C11orf54,ATAD2,LGALSL,NEXMIF,ALDH1L2,CPNE8,TRHDE,MDFIC,NXPH1,SH3KBP1,MANEA,TRAPPC13,DCAF17,CXXC4,C17orf75,MRPS25
MicroRNA	hsa-miR-6814-5p:Functional MTI (Weak)	Functional MTI (Weak)	miRTarbase	8.449e-30	9.044e-26	1.344e-29	1.325e-28	81	176	ABCB7,CACNA2D1,CRK,DNAAF10,UBXN2A,DUSP3,SH3GLB1,USHBP1,ETFDH,SLC25A37,TRIM72,ANKFY1,BRMS1L,PRPF38A,DGAT2L6,RBPJ,CCDC80,MIS18A,CYCS,OTULINL,EPB41L4B,PPM1A,PPP2CB,PPP2R3A,GPN2,MAPK13,AHI1,PURB,ZWILCH,RBM3,SLC16A1,WDR12,RAB21,TMCC1,RABL3,STX3,GNG12,KLHL7,ACSL6,TGFA,TIAL1,NKX2-1,TPMT,CARHSP1,LAT2,LMLN,CAMK1D,ZFP14,MAPKAPK5,CDC14B,JRKL,XPR1,ARHGAP29,GOSR1,CEP135,ULK2,CCS,GJC1,MARCHF6,LMBRD2,GJD3,GK5,POLR3G,GMEB1,CACYBP,TRAF3IP2,INTU,PDCD4,SRPX2,SERINC3,KIF3A,FBXO44,SLC35G1,AKIRIN1,LRRC27,XPNPEP3,ICA1L,C11orf1,EXO5,GPBP1,ISG20L2
MicroRNA	hsa-miR-1321		MirDB	8.475e-30	9.072e-26	1.348e-29	1.329e-28	158	525	ACVR2A,ADARB2,SORCS1,ADRB3,APLNR,AHCY,AK2,AR,ARG2,BAK1,CCND3,ENTPD5,CD44,ADGRE5,CFL2,PPM1M,TPP1,ACKR2,CS,AIF1L,DHX15,F11R,DLG2,RBM4B,ZBTB7B,SNX25,FBN2,ING5,METTL26,MPC1,PHYHIPL,LSM8,GLYR1,GNAQ,GNG3,RFFL,GUCA1B,HNRNPA2B1,IGFBP5,TSPYL5,SELENOI,IL2RG,METTL21A,KCNA5,KIT,ANKRD23,LMNA,LSAMP,PDZD8,SEC14L3,NDUFA10,SNU13,NIT1,NUP98,PBX1,GPR173,PMP22,SWT1,CMYA5,PTK2,PTPRO,RAP1A,PDPR,CDCA8,APPL2,UBE2W,ZNF444,SLC1A3,FAN1,WDR47,LRRC55,KLHDC10,SP100,AURKA,STRN,KLHL9,SEPTIN3,ARHGEF9,U2SURP,HGSNAT,PSD3,AHCYL2,ZNF281,DNAAF11,UBE2D3,NALF1,UBE3A,TMEM9B,ZKSCAN8,RNF103,SLMAP,PARP11,VARS2,BRWD3,TBC1D24,NLN,KLHL13,CUL1,RGS5,ITGA8,USP37,TMEFF1,RNMT,DLK1,HERC3,CTDSP1,ATP6V0D1,DCUN1D3,NEMP2,ANKRD40,ARHGEF6,PCYT1B,NPEPPS,TPGS2,TRAF4,RALGPS1,BZW1,UBE3C,PHF19,CHRDL1,XYLB,MED13,CACNG7,LRATD2,CDHR1,TLR6,KLF2,PPIE,SLC25A17,ARL6IP5,PDLIM5,G6PC3,NFAT5,CSDC2,MID2,MGLL,C2orf72,SPRN,TP53INP1,C11orf54,AGBL3,SGMS1,PURG,CERS2,TMEM30B,ARMH3,ADIPOR2,XPNPEP3,CXXC4,GKAP1,RBM43,XPO4,HIF3A,AKTIP,MOSPD3,YTHDC2,LYPD6,ANO6
MicroRNA	hsa-miR-325:PITA	hsa-miR-325:PITA_TOP	PITA	8.832e-30	9.454e-26	1.405e-29	1.385e-28	47	65	KLF9,CDH2,CRK,CSNK1A1,EDN1,GPM6A,GRIA3,GRIA4,TNPO1,GPR85,CCSER2,PPP2R3A,PTEN,ROCK1,RORB,SLC1A2,RIMS1,TMCC1,SOX5,CDK19,ST13,ABRAXAS2,SYT1,ANKRD28,TFRC,UBE2V2,ARL5B,CNOT6,RIMKLB,SLC25A53,ARRDC3,LATS1,RASAL2,ACBD5,FAM98A,NEXN,CELF1,B3GNT2,STAU2,DNER,RAB10,TPPP,LDAH,HSPA12A,TTLL7,TAFA1,WNK3
MicroRNA	hsa-miR-4762-5p:Functional MTI (Weak)	Functional MTI (Weak)	miRTarbase	9.081e-30	9.721e-26	1.444e-29	1.424e-28	68	129	ABCB7,XIAP,ZBTB10,CBLB,CCNT2,CSNK2A1,DAD1,COMMD2,ZNF639,WDR75,HOOK1,ZNF644,TRAPPC2L,MCM8,CDK12,FBXL20,ARHGAP19,HNRNPA1,ID3,NUP54,GEN1,HACD2,PAK3,ENPP2,FAM98B,PKIA,EIF2AK2,ALKBH4,DPP8,PHIP,RAD23B,SCP2,CDV3,SRSF1,BTBD3,FAM126B,SMG1,STRN,ELOB,TM9SF3,PNO1,ZNF207,DEK,CERS6,JMJD1C,INTS2,BTRC,SMC3,SNAP29,POT1,SIN3A,SPATS2L,TMEM251,CEP170,FGF19,ZBTB34,PKDREJ,GJD3,WASF3,YWHAQ,TOPBP1,TP53INP1,MCTS1,OLA1,QSER1,L2HGDH,MBOAT2,PRR3
MicroRNA	hsa-miR-4695-3p:Functional MTI (Weak)	Functional MTI (Weak)	miRTarbase	1.021e-29	1.093e-25	1.623e-29	1.6e-28	75	154	ADCYAP1,PWWP2A,ANG,FLYWCH2,BMPR1A,COPA,GINM1,AK3,DRP2,USHBP1,WDR17,BRMS1L,PHAX,GLG1,GSTM3,CMBL,ALG14,IDE,PUS10,GPR155,RPL10A,CPXM2,PPM1K,PIM3,MAPK1,SLC38A9,MTMR10,FKBP14,REL,UEVLD,SCN7A,SCO1,ETNK1,DHTKD1,SELPLG,HSPA4L,ZNF652,SOD2,TFDP2,TSPAN6,USP1,NYAP2,DGKE,CDKL1,SEMA5A,PTGES3L,SHISA9,USP14,HYPK,CIAO1,MTO1,AKAP6,POC1A,ZNF451,PYGO1,ROMO1,TMEM251,MYLK3,PPIF,SERF2,COQ7,IGSF6,VPS41,MFSD8,GPR75,TLK2,GTF2H5,SYAP1,SAMD5,RACGAP1,RAB11FIP1,CXXC4,EXO5,GNPNAT1,YIPF5
MicroRNA	hsa-miR-1233-5p		MirDB	1.029e-29	1.102e-25	1.637e-29	1.613e-28	124	360	ADARB2,AP1G1,ALDOC,SLC17A8,ATP7B,MPPED2,CACNB2,CASP2,ENTPD2,CDC25A,MYEF2,TRDMT1,DERL2,EDNRA,EGFR,SERPINB1,ELAVL1,EZH1,MRPL35,SNX9,FXN,GABPB1,GNG13,NR6A1,GFRA1,GNAO1,GNL1,HHEX,HNRNPU,AKAIN1,KCNJ10,PIKFYVE,MEF2A,CYCS,PAK1,PECAM1,PFDN2,PLK1,PMP22,WDR5B,POU2F1,MAPK13,PTGFR,CEP120,ROBO2,RP9,DZIP1,CCDC141,DIS3,SLC12A4,TSR1,SLC20A2,TMEM268,H2AJ,RAB21,PDXDC1,C3orf38,ZC4H2,SNX19,STAU1,COMMD6,STX3,FBXO28,TAP2,PSD3,TNPO3,TOP2B,TMEM245,UGT8,TCAF2,YWHAE,ZNF318,PTP4A1,PLSCR3,PARP11,RALGAPA1,NDRG2,XPO5,MCFD2,KLF7,CD164,SLC16A7,DCLK1,DLGAP1,NIPBL,RNF32,EIF5B,NANP,FBXW2,TIAM2,ARNT2,XYLB,PRMT3,NME6,CRTAP,PROCR,HSPB7,KLHL20,TMED2,TMED10,HNRNPLL,ANKRD42,DUSP10,ADAMTSL5,HSPB6,USP54,PAXBP1,BBLN,VASH2,ATAD5,IFT43,STN1,WWC2,ZNF606,RUBCNL,GPSM3,TMEM106A,PBX4,HIF3A,ZNF106,DNAAF8,FNDC4,PIK3R6,SLC25A28
MicroRNA	hsa-miR-143-3p:Functional MTI	Functional MTI	miRTarbase	1.031e-29	1.104e-25	1.639e-29	1.616e-28	94	228	ADH5,OSBPL8,XIAP,BRAF,CD44,RAB33B,DBT,FAM241A,DDX6,TIMM8A,COMMD2,MAGT1,HOOK3,CMPK1,FAXC,PHAX,ZBTB37,MYPN,MIER3,HRAS,PPIL4,IGFBP5,IL10RB,IL13RA1,ITGB1,KCNJ3,CREG2,KRAS,MDM2,MYO6,NFKB2,NFYB,GXYLT1,PDGFRA,RBM27,PIK3R1,PPP2R2A,PPP2R5E,MAPK1,PTGS2,TMEM33,ELP2,RPS19,ELMOD1,FGD6,SNX2,STAR,METAP1,MAP3K7,TERT,TFPI,NR2C2,ACOT9,UBE2V2,YWHAB,ANKRD9,SLC25A16,GJD2,RAB22A,AKR7A2,SGPL1,SKAP2,ATP6V0E1,NAPEPLD,HYPK,PGLS,BTF3L4,SPTLC2,SECISBP2L,JAKMIP2,MYCBP,ZC3HAV1L,PLEKHA1,SLC30A9,DCTN6,GMEB1,BBC3,NCKAP1,RRP7A,CTXN1,RER1,ZNF277,GTF2H5,SAMD8,ZBTB44,C1orf50,TAF1D,GLB1L,CERS4,TRMT2B,DNTTIP2,SFT2D2,PLCD3,VOPP1
MicroRNA	hsa-miR-5571-3p		MirDB	1.054e-29	1.128e-25	1.675e-29	1.651e-28	84	188	CCDC85A,BMPR2,LYSMD3,RAB33B,EIF1AX,DCTN4,ERCC6,ZC3HC1,MEGF10,DCTN5,GNAI2,GNGT2,FBXL20,AGFG1,LIX1,CCNYL1,TTC14,CHIC1,MDM2,CD200,PCDH7,GDAP1,PMM2,PPM1B,PPP2R3A,PRKACB,CREBRF,PURA,ASXL2,SRSF7,CD93,ATF6,SMG1,SPART,STRN,TBC1D12,TERF2,R3HDM1,TPD52L1,TPM3,BCCIP,ZNF35,CRB2,FAM227A,ANKMY2,RBIS,ODF2L,ARHGAP20,MACIR,SORBS2,UNC5C,SGPL1,CYTH3,PMPCB,SLC35F1,PREPL,RIMS2,MBNL2,TENM1,ZKSCAN4,PDLIM5,TMEM183A,GPR83,ZNF483,METAP2,VAX1,CCDC184,RPP14,PIGM,RNF214,METTL2A,CD274,DERL1,CEP41,SEMA6D,CSRNP3,FBXO11,ZFP1,KCNIP4,GREM2,UBR3,STEAP2,C8orf33,ARPC5L
MicroRNA	mmu-miR-505-5p		MirDB	1.104e-29	1.181e-25	1.754e-29	1.729e-28	85	192	ACP2,AVPR2,CAMK4,CAMK2D,CBLN1,CCNA2,CHML,CPT1A,CREBL2,FAM210B,DDX3X,DLG2,DUSP9,DESI2,GLOD4,ST8SIA3,RNF168,GCNT4,FGFR3,PLPP5,GDI2,GLIS2,GNAO1,GNG7,MR1,TSPYL5,KPNA1,MECP2,NF1,PAM,PGM3,FBXL22,PIK3CA,EPB41L4B,MINDY2,SLC13A5,XAF1,ALKBH4,RAN,RALGPS2,MAGOHB,SOX6,VEZT,SLC2A1,LRRC55,SLC8A3,CHFR,SPOCK1,MGA,ZEB1,PSD3,GPR137B,GPCPD1,CADM2,POGLUT1,CTNNBIP1,GOPC,SMAGP,ARL5B,CUL1,EIF4EBP3,VAMP3,PRUNE1,ATG5,FAM169A,PITPNC1,ELMO1,SV2B,HIPK3,STAM2,DKK3,HPGDS,RAB30,EBNA1BP2,CEP43,AKAP11,AASDHPPT,C16orf72,ZNF606,C4orf47,NEU4,MRPL41,MRPL1,C1orf21,NETO2
MicroRNA	hsa-miR-508-5p:PITA	hsa-miR-508-5p:PITA_TOP	PITA	1.141e-29	1.222e-25	1.814e-29	1.788e-28	86	196	SDE2,ACADL,AP1G1,SYT6,ENTPD1,CD47,CPD,DLG2,EFNA1,PDIK1L,DYNC1LI1,EPHA4,MAGT1,FOXO1,RAB14,TRIM33,NLK,GCLM,GLS,IGF1,KIT,KPNA4,KITLG,MYO6,NFIB,SLC11A2,PDE4B,PFN2,MINDY2,PPP2R3A,PRKCE,PTK2,RPP25,TMEM260,PTPN12,PURB,RGS7,FBXW7,RPS3,SLC2A1,SACM1L,DAAM1,UAP1,RTF1,PSME4,FAM168A,ANKRD28,PPIP5K2,TCF4,BMT2,UBE2N,UBE2V2,AMOT,ZIC3,ZNF189,SLMAP,CUL5,YTHDF3,USP9X,FZD4,SYNJ1,UBE4A,SLC35F1,DAZAP2,CEP350,ZBTB33,NAMPT,DNAJA2,SLC9A6,CELF1,FUT9,FRS2,TNRC6A,MAP4K5,DUSP19,ATP5IF1,ARHGAP12,C16orf72,NEXMIF,SPTY2D1,TNKS2,TTBK2,TSGA10,NSD1,ICA1L,C6orf62
MicroRNA	hsa-miR-100:mirSVR_lowEffct	hsa-miR-100:mirSVR_conserved_lowEffect-0.1-0.5	MicroRNA.org	1.167e-29	1.249e-25	1.854e-29	1.827e-28	87	200	ABCA1,ACADVL,ACO1,SCAPER,CALM2,CDK7,CYYR1,UBXN2A,NTM,PHF20L1,IRAK4,RASSF4,DCUN1D5,MEGF10,DNAJB7,HGF,HNRNPH2,DOCK7,IREB2,LSS,GEN1,MYO7A,SNU13,NKX3-1,PCDH7,ENPP1,USP53,ING3,RRN3,EPDR1,RAB5A,RAC1,EPN3,RAP2A,RCBTB1,RPS6KA3,RPS6KB1,NDUFAF7,ZCCHC12,BMP2K,TTC27,FOXJ3,SLC7A2,RBM22,SLC14A1,TMEM30A,KDM4C,ANKRD28,TIAL1,TMPO,LRRC8B,VLDLR,DPH6,BIRC6,TAOK1,ZNF317,ANKRA2,SYNJ1,MTMR2,MTMR6,EDEM1,EDRF1,PLPPR4,MYCBP,SAE1,ZNRF2,TIMM10B,CAP2,NOP56,EXOC5,INTU,ALDH1L1,TMEM97,C2orf72,TRMT10A,PHPT1,GRHL1,NENF,PURG,OGFOD2,TTLL7,PANK2,FBXO11,TSPYL2,NFKBIZ,URM1,TOR1AIP2
MicroRNA	hsa-miR-4434:Functional MTI (Weak)	Functional MTI (Weak)	miRTarbase	1.18e-29	1.263e-25	1.874e-29	1.847e-28	88	204	ALDH9A1,APLP2,ABCC6,CANX,CAPZA1,CCNT1,CEBPB,LRRC58,UBXN2A,DUSP9,ING4,AIG1,SLF1,FUS,GATA2,GMFB,SFN,RAB2B,HMGN2,HNRNPU,IDH3A,NUDCD2,IGFBP5,M6PR,MAP2,MECP2,CCDC80,SAMD14,PGM2L1,ORC4,GPR137C,GPR173,DNAJC10,PIM1,MAPK13,ELP6,PSMD11,PTGR3,TMEM167A,SLC25A36,SBNO1,RBM38,SEMA3F,SET,SLC2A1,OCLN,SNRPD1,SOD2,TAF7,FBXW11,AHCYL2,TNFAIP1,TPM2,TRAF6,UBE2G1,SUMO1,YWHAZ,DPY19L4,ZFAND5,OTUD7B,NUFIP2,CDC14B,SCARF1,KLF7,TRIB3,MTMR1,MBD4,SHISA9,SAMD10,HS2ST1,NAT9,SERTAD2,DAZAP2,CABLES1,LRIG2,SETDB1,GFPT2,SENP2,DCAF7,PALD1,KDELR1,SCOC,SPOPL,TBL1XR1,PTCD2,ZMYM1,NXN,ZFP91
MicroRNA	hsa-miR-5703:Functional MTI (Weak)	Functional MTI (Weak)	miRTarbase	1.18e-29	1.263e-25	1.874e-29	1.847e-28	88	204	ALDH9A1,APLP2,ABCC6,CANX,CAPZA1,CCNT1,CEBPB,LRRC58,UBXN2A,DUSP9,ING4,AIG1,SLF1,FUS,GATA2,GMFB,SFN,RAB2B,HMGN2,HNRNPU,IDH3A,NUDCD2,IGFBP5,M6PR,MAP2,MECP2,CCDC80,SAMD14,PGM2L1,ORC4,GPR137C,GPR173,DNAJC10,PIM1,MAPK13,ELP6,PSMD11,PTGR3,TMEM167A,SLC25A36,SBNO1,RBM38,SEMA3F,SET,SLC2A1,OCLN,SNRPD1,SOD2,TAF7,FBXW11,AHCYL2,TNFAIP1,TPM2,TRAF6,UBE2G1,SUMO1,YWHAZ,DPY19L4,ZFAND5,OTUD7B,NUFIP2,CDC14B,SCARF1,KLF7,TRIB3,MTMR1,MBD4,SHISA9,SAMD10,HS2ST1,NAT9,SERTAD2,DAZAP2,CABLES1,LRIG2,SETDB1,GFPT2,SENP2,DCAF7,PALD1,KDELR1,SCOC,SPOPL,TBL1XR1,PTCD2,ZMYM1,NXN,ZFP91
MicroRNA	hsa-miR-664b-5p		MirDB	1.222e-29	1.308e-25	1.941e-29	1.913e-28	76	158	AMPD3,PLEKHA3,CALU,DLAT,GRIN3A,EDNRA,HDHD2,FMO5,EFCAB2,KPNA4,LAMA4,MAX,MDM4,RPL22L1,TRIM37,MYO5A,CCDC50,NCAM2,NFIB,PIK3R1,PITPNA,PRRX1,PPP1R3D,RSBN1,PRKAB2,PRKAR2A,PROX1,KCTD9,VPS13C,PSMA3,RAB6A,RAC1,RBBP4,SCNN1A,SMARCE1,ZNF354A,TEAD3,HARS2,SLC7A11,MICU3,NCOA4,SOCS4,UBN2,FBXO33,NAPG,CFLAR,TAX1BP1,MBD4,LDB2,CCNE2,DLGAP1,C1orf43,KBTBD2,IPCEF1,ZNF451,NKAPL,DOCK4,CRYZL1,MED13,LSM12,RASGRP1,PAN3,ABCC4,SEC23B,TRAF3IP2,TOX3,ASCC3,CPSF6,COX6B2,TTPAL,NAA16,CAAP1,GOLM2,C1orf21,ANP32E,CCBE1
MicroRNA	hsa-let-7b-3p:Functional MTI (Weak)	Functional MTI (Weak)	miRTarbase	1.248e-29	1.336e-25	1.981e-29	1.953e-28	64	116	ACP1,BTG1,CASP3,CDKN1B,CREB1,CSTF2,EIF4A2,MRPL35,FGF5,ARAP2,LCOR,GABRG1,HMGB2,HNRNPU,PPIL4,KANSL1L,NCOA7,SMAD2,MBNL1,MDM2,PPIL3,ZNF800,PGGT1B,CREBRF,OCIAD1,PURA,SLC35A5,RORA,RPS16,MSMO1,NDUFAF7,ZNF652,CNKSR2,RUFY2,SRI,UBXN2B,SYT4,GPRIN3,TTC33,VEZF1,SHOC2,HAT1,SPAG9,USF3,COPB2,ASB11,SYF2,MTFR1,TES,GREM1,ABCC4,HBP1,RNF11,SEC24A,RUVBL2,AASDHPPT,TP53INP1,SENP1,SGMS1,NRBF2,KLHL15,LNPK,PAPOLG,TOR1AIP2
MicroRNA	mmu-miR-327		MirDB	1.254e-29	1.342e-25	1.991e-29	1.962e-28	80	173	SMYD4,ZBTB10,FUNDC2,UBR1,ADGRB3,BCKDHA,CALB1,CANX,METTL6,CREB1,VCAN,CTNS,DDX3X,CPEB2,DPYSL3,EIF4B,CRBN,ACSL3,FBN2,COA5,FGF13,SFMBT1,GFM2,GABRB3,ARID4B,JMY,ATOH8,IFNAR1,TSPYL5,LAMP2,BRWD1,SFXN4,NPR3,NT5E,NUP98,GXYLT1,INO80E,PREP,PTPRR,RAB1A,SETD5,CXCL12,SOX6,STAP2,SNX19,TMEM178B,PSD3,SLC44A1,ZNF346,TCAF2,ZNF24,OTUD7B,SLITRK4,CLK4,RIMKLB,UNC5C,TCEAL8,WASL,TNFAIP8,WSB1,ARL5A,FCHSD2,NAMPT,NME6,IGSF6,HMG20A,SPSB4,POLD3,ARPP19,NRBF2,EML5,ADIPOR2,AKIRIN1,SMC6,MANEA,BAALC,CPEB4,STAC2,ZFP91,ICA1L
MicroRNA	hsa-miR-645		MirDB	1.259e-29	1.348e-25	1.999e-29	1.97e-28	71	140	ALAD,AMD1,ATP6V1E1,DPY19L3,CREM,DCX,DR1,DYRK1A,TMED7,EFNA5,RAB9B,SPATA5,PHYHIPL,GAB1,PLPP5,GRB10,IFIT2,LIX1,KCNK2,AQP11,TTC14,MCL1,MEF2A,PDZD8,NF1,NFIA,RAB12,YBX1,PLAG1,PLEK,MINDY2,MBTD1,APPL2,PPM1E,SLC20A2,ATF7IP,SMARCA1,CCDC66,TAP2,ACSL6,VPS8,CD2AP,XPO1,ZBTB38,TRAPPC6B,REEP3,RAB22A,TMEM215,CUL2,ATRN,MCFD2,LAMTOR3,B4GALT4,B3GALNT1,POLR1F,GCA,IPCEF1,CNTNAP2,HDAC9,GJC1,UBA2,KLHL12,PPIE,POLQ,ADAMTS5,TTC21B,TYW5,TMEM267,ZFP91,C1orf21,TIRAP
MicroRNA	hsa-miR-192-5p		MirDB	1.27e-29	1.359e-25	2.015e-29	1.986e-28	69	133	XKR4,ZC3H6,ALCAM,XIAP,ATF1,CRYBG3,CCNT2,DNAH5,ZRANB3,GAD1,FAXC,GPR22,LPAR4,USP45,ITGAV,KIF5B,KPNA4,LIMS1,SMAD2,NEFL,PCDH7,PCDH9,C4orf46,WDR44,TMEM106B,NCAPG2,RAB2A,TMEM167A,RB1,MCM10,SRSF6,SOD2,CLUAP1,CAMSAP2,WASHC4,LEFTY2,TMPO,ARL2BP,PRKD3,KCNQ5,EMC7,PHTF2,STX7,LIN7A,NIPBL,SESTD1,PREPL,GAPVD1,ZEB2,ELMO1,ZBTB34,ANAPC10,FAM3C,SLC30A9,SLC19A2,ARFGEF1,CTCF,DTD1,NUDT5,EXOSC8,GTF2H5,GABPB2,DDX50,TSHZ2,MCPH1,RWDD2A,RPAP2,L2HGDH,CEP70
MicroRNA	TGAGATT,MIR-216:MSigDB	TGAGATT,MIR-216:MSigDB	MSigDB	1.356e-29	1.451e-25	2.152e-29	2.121e-28	59	100	OSBPL11,CAPZA2,AP3S1,ZNF653,COL12A1,DRD1,ITCH,ESYT3,PDIK1L,ELAVL2,ETF1,RNF138,SSX2IP,GABRA1,HSBP1,HTR2C,KRAS,MMP16,NHLH2,YBX1,TNFRSF11B,PCCA,GPR85,ANKRD16,PPM1B,TMEM106B,PRKCE,PTEN,RAB6A,CEP192,RP2,MAPRE1,SMG1,KDM3A,SP4,RPGRIP1L,YTHDF3,FBXO33,SORBS2,RAB11A,BUB3,DCLK1,BRI3,CCDC28A,MATR3,CRYZL1,MBNL2,TCERG1L,RAB10,MSL3,EML4,PTPRT,GPBP1L1,VCPIP1,NAA15,SRR,CPEB4,ZFP91,GPBP1
MicroRNA	hsa-miR-192-5p:TargetScan	hsa-miR-192-5p	TargetScan	1.431e-29	1.532e-25	2.271e-29	2.238e-28	77	162	ACVR2A,ATP6V1C2,ALCAM,CCNT2,B3GALNT2,DBT,DCK,FAM167A,CDON,S1PR1,PLEKHO1,FABP3,FAXC,NR6A1,GPR22,LPAR4,RFFL,ARHGEF39,H3-3B,ARHGAP19,KCNA7,CLVS2,KPNA4,LIMS1,MFAP3,MMP16,MYO9A,C4orf46,PDHB,PPP1R3D,PRKACB,PRKAR1A,MAPK1,APTX,RAB2A,RB1,ASXL2,AP5M1,DICER1,EIF5A2,RICTOR,EMC7,ENY2,CTNNBIP1,PCNP,PHTF2,AMER1,PTCHD1,DPP10,SCARF1,NIPBL,ANKRD44,HIGD1A,PRPF31,GAPVD1,LRIG2,ALKBH8,EIF1,ELP4,ARFGEF1,CTCF,GMEB1,NFAT5,ABHD2,CEP43,PTPRT,LDB3,GABPB2,MCTS1,FAM229B,DDX50,ALG6,PARP8,RPAP2,NAA50,KLHL15,CPEB4
MicroRNA	hsa-miR-215-5p:TargetScan	hsa-miR-215-5p	TargetScan	1.431e-29	1.532e-25	2.271e-29	2.238e-28	77	162	ACVR2A,ATP6V1C2,ALCAM,CCNT2,B3GALNT2,DBT,DCK,FAM167A,CDON,S1PR1,PLEKHO1,FABP3,FAXC,NR6A1,GPR22,LPAR4,RFFL,ARHGEF39,H3-3B,ARHGAP19,KCNA7,CLVS2,KPNA4,LIMS1,MFAP3,MMP16,MYO9A,C4orf46,PDHB,PPP1R3D,PRKACB,PRKAR1A,MAPK1,APTX,RAB2A,RB1,ASXL2,AP5M1,DICER1,EIF5A2,RICTOR,EMC7,ENY2,CTNNBIP1,PCNP,PHTF2,AMER1,PTCHD1,DPP10,SCARF1,NIPBL,ANKRD44,HIGD1A,PRPF31,GAPVD1,LRIG2,ALKBH8,EIF1,ELP4,ARFGEF1,CTCF,GMEB1,NFAT5,ABHD2,CEP43,PTPRT,LDB3,GABPB2,MCTS1,FAM229B,DDX50,ALG6,PARP8,RPAP2,NAA50,KLHL15,CPEB4
MicroRNA	hsa-miR-1302:PITA	hsa-miR-1302:PITA_TOP	PITA	1.447e-29	1.549e-25	2.296e-29	2.263e-28	74	151	ADAM10,FMNL2,ATRX,SLC31A1,DCAF8,DDX6,DOCK3,EXT1,USP48,VPS54,GLIS2,GRIA3,RIOX2,MIER3,HNRNPAB,C5orf24,STMN1,SMAD2,MECP2,MEF2A,KITLG,NR3C2,CNOT4,PA2G4,TMEM106B,PPP6C,MAP2K6,FAM120C,FBXW7,RPS6KA3,LGR4,SLITRK3,RIMS1,PDS5B,CDK19,TAB2,ACSL6,SMCHD1,TARDBP,TNPO3,TRPS1,RABGAP1,UBE3A,VDAC3,VSNL1,YWHAZ,CUL5,NDRG2,SLC4A4,CD164,SOCS2,SOCS3,SEMA5A,VAPA,AKAP6,ONECUT2,PGS1,DNAAF9,SLC35F1,ZZZ3,PJA2,USP15,TOPORS,TUBGCP3,CELF2,GMEB1,TNRC6A,SUPT16H,CERS2,MINDY3,FBXO11,WDR26,EDEM3,TIPRL
MicroRNA	hsa-miR-6124:Functional MTI (Weak)	Functional MTI (Weak)	miRTarbase	1.494e-29	1.599e-25	2.37e-29	2.335e-28	82	181	ANXA5,CASP3,HAPLN1,FAM241A,BCL2L12,RAB39B,E2F3,EIF1AX,EXT1,LCOR,GABRB1,GNG3,H3-3A,FOXN2,KCNJ2,KIF5B,MAOB,DNAJB9,CCDC80,ADAM22,NASP,PGM2L1,NCL,SNU13,PIK3C3,TMEM106B,RETSAT,CREBRF,RAC1,RAD21,RAN,RBM28,STRBP,COPRS,DENND4C,SLC16A1,OCLN,SNRPD1,SOD2,SP1,SRP19,TRIM21,COTL1,RIMOC1,TPM3,CD2AP,CSDE1,YIPF6,SHOC2,PTP4A2,LYRM7,DPM2,CLDN1,CEP20,MED21,PNISR,UBXN7,PYGO1,ABCC9,CELF1,NFAT5,KDM5B,MALT1,MAN1A2,CRCP,TNRC6A,RRP7A,MLLT11,YWHAQ,PRUNE2,DIPK1C,ADAMTS5,KRR1,SSU72,MYLIP,GID4,NUDT19,DNTTIP2,SFT2D2,IKZF5,CYB5B,LYPD6
MicroRNA	hsa-miR-125b:PITA	hsa-miR-125b:PITA_TOP	PITA	1.537e-29	1.645e-25	2.437e-29	2.401e-28	115	320	OSBPL9,ATP5MC2,BAK1,BMPR2,CASP2,CSNK2A1,DCX,DOCK3,E2F3,ENPEP,ERBB4,ETS1,ZNRF3,RNASEH2C,UBE2J1,TRIAP1,GABRB2,RAB8B,GCNT1,GALNT7,GRB10,GRSF1,ATG4D,USP45,HMGB3,HMGCR,HSPB2,EAF1,KCNS3,PRSS35,LFNG,LIFR,LNPEP,M6PR,MCL1,MEIS2,FBXO45,MYT1,NEO1,NFIB,CHAMP1,ORC2,DENND6A,PAFAH1B1,PPAT,PPP2R5C,PRKAA2,KLHL24,TMEM161B,NKAPD1,UBE2W,RNF121,SLC39A9,USP12,SET,RUFY3,SUV39H1,DYNLT3,DICER1,RHOQ,TRPS1,UBE2G1,UVRAG,VEGFA,ERO1B,EIF5A2,ZNF76,CRB2,ABHD3,TRAPPC6B,ST8SIA4,GOPC,PELI2,MSRB3,SOCS4,SLC4A10,KCNH7,RAB22A,MTUS1,MIB1,SLC25A53,HOMEZ,BMF,USP37,SCARF1,SLC4A4,ADAM9,SGPL1,NIPA1,VPS4B,TANC2,RAPGEF5,IST1,ZBTB33,GJC1,ZBTB34,SLC25A15,RBM7,BCLAF3,MAPRE2,TLK2,CPSF6,DDX42,TP53INP1,ZC3H12B,DRAM2,ATP13A3,UBTD1,VCPIP1,ZSCAN29,AZI2,LIMD2,TMEM168,ELOVL1,LACTB
MicroRNA	hsa-miR-125a-5p:PITA	hsa-miR-125a-5p:PITA_TOP	PITA	1.537e-29	1.645e-25	2.437e-29	2.401e-28	115	320	OSBPL9,ATP5MC2,BAK1,BMPR2,CASP2,CSNK2A1,DCX,DOCK3,E2F3,ENPEP,ERBB4,ETS1,ZNRF3,RNASEH2C,UBE2J1,TRIAP1,GABRB2,RAB8B,GCNT1,GALNT7,GRB10,GRSF1,ATG4D,USP45,HMGB3,HMGCR,HSPB2,EAF1,KCNS3,PRSS35,LFNG,LIFR,LNPEP,M6PR,MCL1,MEIS2,FBXO45,MYT1,NEO1,NFIB,CHAMP1,ORC2,DENND6A,PAFAH1B1,PPAT,PPP2R5C,PRKAA2,KLHL24,TMEM161B,NKAPD1,UBE2W,RNF121,SLC39A9,USP12,SET,RUFY3,SUV39H1,DYNLT3,DICER1,RHOQ,TRPS1,UBE2G1,UVRAG,VEGFA,ERO1B,EIF5A2,ZNF76,CRB2,ABHD3,TRAPPC6B,ST8SIA4,GOPC,PELI2,MSRB3,SOCS4,SLC4A10,KCNH7,RAB22A,MTUS1,MIB1,SLC25A53,HOMEZ,BMF,USP37,SCARF1,SLC4A4,ADAM9,SGPL1,NIPA1,VPS4B,TANC2,RAPGEF5,IST1,ZBTB33,GJC1,ZBTB34,SLC25A15,RBM7,BCLAF3,MAPRE2,TLK2,CPSF6,DDX42,TP53INP1,ZC3H12B,DRAM2,ATP13A3,UBTD1,VCPIP1,ZSCAN29,AZI2,LIMD2,TMEM168,ELOVL1,LACTB
MicroRNA	hsa-miR-3185:Functional MTI (Weak)	Functional MTI (Weak)	miRTarbase	1.644e-29	1.76e-25	2.607e-29	2.569e-28	78	166	APLP2,CNOT6L,ATP2A2,CANX,CLCN3,CTHRC1,CHST11,CPE,LRRC58,CREBL2,VCAN,DAD1,DDT,DR1,TMED7,CYB5R4,ERH,TMEM216,UCHL5,AIFM2,TBRG1,HNRNPA2B1,HSPA4,NELL2,NFIB,CPSF2,POLE3,OPHN1,PGK1,DNAJC10,ANKIB1,PMAIP1,MINDY2,PPP3R1,TRPM7,PSMA5,RAB1A,WDR41,UBE2W,RNF121,LIN7C,MAP2K4,ITPRID2,AHCYL2,TFRC,SLC44A1,SUZ12,TNFAIP3,TSPYL1,VCP,WRN,FEM1C,NCOA4,ZDHHC20,HOMEZ,DCAF15,FHIP2A,AKR7A2,SEMA5A,BUB3,DDX21,THUMPD3,NEK7,CHRDL1,NR1D2,DCAF7,SAP18,TLR6,KDM5B,NUDT4,AKAP11,NEGR1,ARHGAP42,TIMM22,NDNF,MSANTD2,COQ10B,HIF3A
MicroRNA	mmu-miR-3535		MirDB	1.686e-29	1.805e-25	2.673e-29	2.634e-28	68	130	ACAT1,SLITRK1,APOE,BNIP3,BRDT,C5AR1,CACNA1D,COMT,SETDB2,EIF2S3,SERPINB1,ELAVL2,TMEM216,F2R,FMO1,CHAC2,PHF5A,HRAS,STMN1,NCOA7,LSS,MDM4,P4HA3,NHLH2,PCDH9,GNG2,PHB1,SEMA5B,PPP2R2A,BIVM,OCIAD1,PHIP,RBBP7,RBM41,ZNF444,ACER3,ZGRF1,RUFY2,CLCF1,SLC7A11,UVRAG,ZNF174,ZKSCAN8,CADM2,KCNAB1,SLC17A6,PLAAT1,PELI2,LGI1,PPIG,TBPL1,TMEM87A,MMACHC,CNTNAP2,ZSCAN12,FARSB,TOB1,MBNL2,YME1L1,HBS1L,SRSF10,GOLIM4,SERINC3,PTPRT,FNIP1,ZFP1,FNDC4,NLRP3
MicroRNA	hsa-miR-4450		MirDB	1.694e-29	1.813e-25	2.684e-29	2.646e-28	92	221	ACVR2A,ATP5MC3,TPRA1,CALM1,CD37,TPP1,CPE,CTPS1,ADPGK,TRDMT1,DUSP3,ZNF706,IRAK4,GM2A,GNG7,PLXDC2,WDR73,HLA-DOB,HNRNPD,KCNJ8,NCOA7,BCAM,FBXO45,NPM1,PDE12,PAFAH1B2,PAX6,PDYN,PGM3,PIK3CA,GNL3L,KLHL28,SLC38A9,PTGS1,SPATA6L,RARG,ARID4A,PBRM1,CCDC87,UBE2W,CPPED1,CSGALNACT2,INPP5F,SLC1A2,TNIK,ADGRL2,TMX4,TNFAIP1,TNNI2,DDX58,BBX,NHSL1,SMC1A,NLN,UNC5C,TNFSF10,BTRC,SEMA5A,SCAF11,NEMP2,TGFBRAP1,ANAPC15,TBC1D5,AKT3,PPIF,FAM13A,WARS2,COG5,APPBP2,IPO7,NFAT5,CIDEB,ILDR2,SEC23IP,SYNRG,CXorf38,CADPS2,KY,MRPL22,SPTY2D1,ZNF664,MMRN2,EFCAB5,ADAL,WDR89,GALNT11,ZSCAN29,TMEM18,AKTIP,DCLRE1C,LYPD6,C1orf21
MicroRNA	mmu-miR-1943-5p		MirDB	1.694e-29	1.814e-25	2.685e-29	2.646e-28	141	443	ACVR2A,AP1G1,AGL,AR,DPY19L3,AVPR2,FAM210B,CYYR1,CTNNA2,CTSB,AIF1L,DNAL1,MFRP,DHX15,ZBTB7B,YBX2,PLLP,FGF12,FMO5,MRPL45,FRG1,GALNT1,MAP3K20,ATG4C,PALM2AKAP2,KCNA2,KCNJ3,KCNJ10,LY6H,B3GAT2,MAT2A,MEA1,MECP2,TMEM253,FAM131C,RNF38,CSNK1G1,NFX1,GSAP,OPRL1,GPR173,KLF14,PNPT1,SERPINB9,PRCP,PRKAA1,PRKAR1A,OTUD4,PRKCE,ELOVL2,PTPN3,PAK1IP1,GRK1,LGI2,RORB,ZNF444,RRM1,S100A1,DHTKD1,ST8SIA1,SLC1A2,SLC1A3,ZNF641,DOP1A,C11orf87,SSBP1,KLHL9,TLCD5,KLHL4,SASH1,TFDP2,THRB,SMUG1,TST,UBE3A,UPK1B,DNAJC12,USF2,VCP,RNF152,ZNF8,ZNF22,ZKSCAN1,SLMAP,VARS2,RNF150,KLHL13,MED30,OFD1,PIK3R3,ITGA8,TNFSF12,DLK1,BTRC,MPZL1,SEMA5A,ZMYM4,ANKRD40,HOMER3,IGLON5,NPEPPS,SELENOM,PARS2,BZW1,ARNT2,XYLB,NPNT,TSPAN5,ARPC2,FEM1B,ZC3HAV1L,SRRM1,PDLIM5,UQCRQ,NFAT5,CHL1,FRS2,VAX1,ZXDB,ACAD9,ZNF704,DUSP26,WDR77,CERS2,ATP13A3,FN3KRP,DTD2,NAA40,SFT2D2,TMEM254,PLEKHO2,MISP3,ASXL3,DUSP16,ZFP91,MOSPD3,MEAF6,AP1S3,JMJD4,ITM2C,CCBE1
MicroRNA	hsa-miR-7641:Functional MTI (Weak)	Functional MTI (Weak)	miRTarbase	1.715e-29	1.836e-25	2.718e-29	2.679e-28	70	137	ADCYAP1,PWWP2A,ANG,FLYWCH2,COX20,GINM1,DRP2,EIF4E,YIPF4,BRMS1L,UFM1,GLG1,GSTM3,CMBL,ALG14,STARD4,IGF1,PUS10,ZNF786,NUDT7,PIM3,MAPK1,PAQR5,MTMR10,FKBP14,REL,UEVLD,SCN7A,SCO1,ETNK1,HSPA4L,ZNF652,PPWD1,TFDP2,TSPAN6,USP1,SAR1A,SLC30A4,TMEM215,TAOK1,GOLGA7B,DGKE,CDKL1,SHISA9,USP14,TRIP4,CIAO1,MTO1,AKAP6,POC1A,ZNF451,SOCS5,PYGO1,TMEM251,CEP170,MYLK3,SERF2,COQ7,IGSF6,MFSD8,RNF115,TLK2,TGIF2,GTF2H5,SYAP1,RAB11FIP1,WDR26,EXO5,GNPNAT1,YIPF5
MicroRNA	hsa-miR-6878-3p		MirDB	1.732e-29	1.854e-25	2.745e-29	2.705e-28	102	263	AR,RHOG,AFG1L,CCND1,METTL6,CD33,CPM,CREM,HDGFL3,C19orf12,DRP2,S1PR1,SEPSECS,CRBN,ERCC1,FANCD2,PRR16,FMR1,CTDSPL2,MRPS23,GEM,GTF2E1,HLA-DOA,MR1,HSBP1,IGF1,ITGA6,ZNF385B,KCNJ2,KCNQ3,MEF2A,SAMD14,PGM2L1,NEDD9,CNOT4,NPC1,NVL,OPCML,OPHN1,CDK14,SLC38A2,TMCO1,MINDY2,PRKCA,IL17RD,PSMA1,TWF1,DNAJC24,RMND1,USP47,PLEKHB2,RGS4,CLDN23,RHOT1,NTNG1,CDC37L1,ZBTB43,DCUN1D4,FAM168A,SUV39H1,TMEM178B,SMIM18,PUM2,TFAP4,CBX5,POFUT1,ZNF346,AMACR,TRIM25,LXN,BBX,NCOA4,CYP20A1,H2BC21,SLAIN2,TRIM24,UBA3,PIAS2,TMEM67,MYL6B,QKI,ARHGEF6,AKAP7,ONECUT2,SENP6,JADE3,EIF1,GK5,CELF1,RAB30,IMMT,ORMDL1,C16orf72,YPEL1,C2orf49,SH3KBP1,ALG11,HDDC3,EPS8L2,STMN4,MPZL3,SLC66A3
MicroRNA	GTCTTCC,MIR-7:MSigDB	GTCTTCC,MIR-7:MSigDB	MSigDB	1.751e-29	1.875e-25	2.774e-29	2.734e-28	75	155	OSBPL11,ARF4,CA7,CALU,CAPZA1,CCNT2,RNF141,ITCH,DYRK1A,IPO11,ERBB4,ACSL4,HPCAL4,ANKFY1,GLI3,HELLS,UBLCP1,KCNJ2,MAP4,CHAMP1,PAX6,PFN2,SLC38A2,PIM1,CCSER2,PLAG1,PLP2,DDIT4,RSBN1,RBFOX1,PTK2,PURB,RAF1,OXR1,ARID4A,ARL8B,RPS6KB1,SATB1,SRSF5,SKP1,MFN1,WDR47,SLC8A3,SMG1,SP1,SELENOS,CLASP2,RNF114,ANKRD12,VMA21,TCF12,PATL1,TFRC,UBE2D2,FLRT2,POLE4,OGT,CGGBP1,MKNK1,SLC4A4,USF3,CYTH3,NREP,CNOT8,VPS26A,LTN1,RNF144A,G3BP2,CCDC43,SLC25A15,MOB1B,SERP1,STRN3,SEMA6D,FAM168B
MicroRNA	hsa-miR-942-5p:Non-Functional MTI	Non-Functional MTI	miRTarbase	1.821e-29	1.95e-25	2.885e-29	2.843e-28	87	201	ACVRL1,GALNT13,ATIC,CBLB,TNFRSF13C,CSNK1A1,CYLD,CDON,DR1,EPHX2,RPF2,RWDD1,FGF9,FOXO1,TRIM33,FAXC,GFRA1,FBXL20,HNRNPA1,HSPA4,CMC4,TNPO1,LSAMP,CAPRIN1,MDM4,MECP2,CD200,NCK1,NFKBIA,GNG2,RBM27,POU2F1,GIN1,RAP2B,RALGPS2,LINS1,RORA,DUSP28,ERP44,ANKRD28,TADA2A,ACSL6,DPY19L1,MTFR1L,PHF3,POFUT1,SUZ12,UBE2D3,UQCRB,ZFX,ZNF22,GATD3,RAB22A,SPOP,B3GALNT1,USF3,IGLON5,SPATS2L,GAPVD1,FRMPD4,PTDSS1,NEK9,FBXO2,G3BP2,PLEKHA2,RGS17,COQ7,ATP6AP1L,KLF2,GJD3,NEBL,POLD3,DKK3,NCKAP1,WASF3,ZNF638,HIBADH,OSTM1,ZNF704,TSHZ2,ADIPOR2,TBL1XR1,RPAP2,L2HGDH,CSRNP3,C15orf61,PCP4L1
MicroRNA	hsa-miR-4516:Functional MTI	Functional MTI	miRTarbase	1.83e-29	1.959e-25	2.898e-29	2.856e-28	88	205	ALDH9A1,APLP2,ABCC6,CANX,CAPZA1,CCNT1,CEBPB,LRRC58,UBXN2A,DUSP9,ING4,AIG1,SLF1,FUS,GATA2,GMFB,SFN,RAB2B,HMGN2,HNRNPU,IDH3A,NUDCD2,IGFBP5,M6PR,MAP2,MECP2,CCDC80,SAMD14,PGM2L1,ORC4,GPR137C,GPR173,DNAJC10,PIM1,MAPK13,ELP6,PSMD11,PTGR3,TMEM167A,SLC25A36,SBNO1,RBM38,SEMA3F,SET,SLC2A1,OCLN,SNRPD1,SOD2,TAF7,FBXW11,AHCYL2,TNFAIP1,TPM2,TRAF6,UBE2G1,SUMO1,YWHAZ,DPY19L4,ZFAND5,OTUD7B,NUFIP2,CDC14B,SCARF1,KLF7,TRIB3,MTMR1,MBD4,SHISA9,SAMD10,HS2ST1,NAT9,SERTAD2,DAZAP2,CABLES1,LRIG2,SETDB1,GFPT2,SENP2,DCAF7,PALD1,KDELR1,SCOC,SPOPL,TBL1XR1,PTCD2,ZMYM1,NXN,ZFP91
MicroRNA	hsa-miR-383-5p.1:TargetScan	hsa-miR-383-5p.1	TargetScan	1.854e-29	1.985e-25	2.935e-29	2.893e-28	79	170	ACO1,ADSS2,ANXA5,CASP2,DNAL1,DYNC1LI2,EIF4B,ELAVL2,ERBB4,HOOK1,FECH,COA5,FYTTD1,LLPH,GAB1,RAPGEF6,RSF1,HNRNPA1,AGFG1,HTR2C,DGAT2L6,KIF5C,KPNA1,KPNB1,MAN2A1,NEUROD1,CNOT4,NPAT,PAX6,RBM3,RBMS1,RORB,CDV3,PPP1R9A,AP5M1,KLHDC10,DHX36,CDK19,MGA,MOSPD1,PPIL6,EPM2A,ODF2L,PPFIA2,PIAS1,MAP7,MED17,QKI,PRORP,HDAC9,ELMOD2,BLOC1S6,CNIH1,RBM7,CALCRL,PAN3,DSEL,IPO7,NFAT5,RBBP9,NCKAP1,GADD45G,PRDX3,NUP42,SEC63,ALG6,NXPH1,BRCC3,ALG11,GTDC1,GSTCD,ERMP1,FAM204A,HIF3A,PRR3,RMND5A,GPBP1,ANKRD13C,MAL2
MicroRNA	hsa-miR-1185-2-3p:Functional MTI (Weak)	Functional MTI (Weak)	miRTarbase	1.94e-29	2.077e-25	3.072e-29	3.027e-28	65	120	ARCN1,BACH1,PCMTD1,BTG1,CAPZA2,CDKN1B,CREB1,RAB39B,GOLGA7,SLC29A1,MRPL35,ARAP2,BRMS1L,LCOR,GABRG1,HNRNPU,KANSL1L,NCOA7,SMAD2,MAX,MBNL1,MDM2,PPIL3,PFKFB2,PGGT1B,PGK1,PMAIP1,PURA,RORA,RPS16,MAP2K4,SET,CAND1,SRI,GPRIN3,TMOD1,USP1,ERO1B,ZFX,NCOA4,SHOC2,STX7,STIM2,HAT1,USF3,MTURN,COPB2,MOB4,C1orf43,MTFR1,CERT1,TSPAN2,RNF11,RUVBL2,EML4,AASDHPPT,TP53INP1,SESN3,TBK1,SENP1,NRBF2,PANK3,KLHL15,PAPOLG,CASD1
MicroRNA	hsa-miR-3196:mirSVR_lowEffct	hsa-miR-3196:mirSVR_nonconserved_lowEffect-0.1-0.5	MicroRNA.org	2.091e-29	2.238e-25	3.309e-29	3.261e-28	171	596	PWWP2A,ALOX15B,XIAP,ARAF,ARHGDIG,ATP5F1D,CILP2,CD37,ENTPD2,SCLT1,ZNF653,COL7A1,CTSW,SH3BGRL2,POLR1D,EIF4B,HDAC10,F2R,CSAD,FES,C19orf44,FBXW9,CHCHD5,NUB1,GAS1,MAP1LC3A,GLI3,FAM167B,GRB10,IL17RC,ARHGEF39,CCDC183,ALKBH6,IGSF21,DNAJB2,IDH3A,IGFBP6,ISG20,ITGA2B,TNPO1,ANKRD23,LMNA,LSP1,PPM1L,MOCS2,MSX2,OST4,FXYD7,RDM1,NEUROG1,SLCO1C1,NRGN,PDE12,PBX1,PCBP2,PFN2,CCSER2,POLR2F,CISD3,ALKBH4,PTPN3,TTC12,MAP4K2,QSOX2,TMEM150B,RELA,LARP1B,RBM38,SRSF3,TMEM191C,SLC12A4,SLC25A1,AGK,SOD3,ZNF292,SOX10,TOGARAM1,C11orf87,ATP11B,SYN2,RPRD2,MGA,TMEM234,ELOB,TCF4,TUT4,PPP1R11,ZDHHC17,TGFB1,TNFAIP1,TNNT1,C9orf85,SMUG1,CLEC2L,SYNDIG1L,PLSCR3,SLC39A7,PNPLA2,GJC2,STAM,DANCR,USP11,ACOX3,TBC1D24,DCAF15,CGGBP1,CDK10,DOK2,BORCS8,LATS1,SYNGR2,JAM2,SLC9A3R2,SPATA33,NRXN3,ECEL1,FAM149A,BABAM2,MMACHC,ANKRD44,GDA,XYLB,PTPN18,ANKRD46,CACNG7,EIF1,OLIG2,RTN3,PITRM1,RBCK1,BBC3,CYTH4,TTC39B,POP4,ZNF274,ALDH1L1,POLR1G,RUVBL2,HCST,CCDC102A,STMN2,CDC42EP1,NUDT4,EXOC4,OSCAR,FKBP9,ZNF787,NDUFA11,LRRC25,CCDC22,TMTC3,HAUS3,RHBDF2,NPEPL1,GEMIN6,CPSF7,YJEFN3,TAX1BP3,CHTF18,TSPYL2,PHOSPHO1,PDLIM2,NEU4,SOX17,NXN,C16orf92,RASAL3,C17orf50,MRPS11,FAM117A,PDRG1
MicroRNA	mmu-miR-7226-5p		MirDB	2.12e-29	2.269e-25	3.355e-29	3.307e-28	115	321	TLE5,AGTR2,ASTN1,SLC25A26,BMPR2,CAMK4,CX3CR1,GLT8D2,C8orf34,EFNA1,ELAVL4,RASSF4,ANTXR1,MRPL45,THEM4,GABRB1,GNB1,GRB10,DNAJB2,GPR62,ZNF488,MAP4,DTX3L,MECP2,AFF1,RNF38,MYL4,P2RY13,NDP,BRWD1,NRAS,OMP,PBX1,PGAM1,PIM1,RC3H2,POU3F4,INO80,PTPRO,HCFC1R1,RAP1A,RBMS2,ANO10,RFNG,RNF121,ARSK,RPS6KA3,RPS6KB1,GPALPP1,SATB1,SET,SFRP1,RNPC3,TMEM191C,ATG14,ATF6,ARHGEF9,VPS39,PSD3,THRB,TSPAN7,KLHDC2,TRIP6,VDAC3,ZFP36,SCAI,TMEM170B,CTNNBIP1,SMIM10L1,SRGAP1,BMF,IKBKG,EPB41L5,SENP8,MKNK1,TNFSF12,MTMR6,MTURN,ROCK2,MRPL33,CLOCK,CARTPT,BZW1,KIAA0408,ARNT2,ZBTB34,INTS6,OLIG2,ARIH2,BBIP1,POLR3G,PMVK,INVS,FREM1,CSDC2,PPARGC1A,PTPRT,KIF3A,LDB3,RANGRF,TCEANC2,GID4,TTPAL,QTRT2,PTCD2,MMRN2,METTL8,FAM110D,ERMP1,TMEM106A,HIF3A,USP46,CAB39L,MAP1LC3B,RNF170
MicroRNA	mmu-miR-744-3p		MirDB	2.18e-29	2.334e-25	3.45e-29	3.4e-28	61	107	OSBPL9,APBB2,CAPZA2,CAV2,CHM,MAP3K8,CSTF2,SH3BGRL3,PLLP,RMDN1,FMR1,PHF6,AZIN1,DYNC2LI1,GABRB1,GPM6B,QRFP,RNF38,FXYD7,NFIA,PDE4B,RBFOX1,PTPN3,FAM174C,RAD23B,RFWD3,TMEM140,STRADB,RUFY3,SS18,ANKRD28,ADGRL2,DPY19L1,KDM6A,EIF5A2,NUFIP2,CTNNAL1,ENDOU,USF3,COPS2,QKI,RBM39,RIMS2,BCLAF1,KCTD4,ZEB2,EPM2AIP1,USP3,CFAP418,ARIH2,NPTN,EXOC5,VTI1A,ANKRD34C,MANEA,PIGU,NSUN7,CSRNP3,FBXL17,GNPNAT1,VMP1
MicroRNA	hsa-miR-215-5p		MirDB	2.318e-29	2.481e-25	3.667e-29	3.614e-28	69	134	XKR4,ZC3H6,ALCAM,XIAP,ATF1,CRYBG3,CCNT2,DNAH5,ZRANB3,GAD1,FAXC,GPR22,LPAR4,USP45,ITGAV,KIF5B,KPNA4,LIMS1,SMAD2,NEFL,PCDH7,PCDH9,C4orf46,WDR44,TMEM106B,NCAPG2,RAB2A,TMEM167A,RB1,MCM10,SRSF6,SOD2,CLUAP1,CAMSAP2,WASHC4,LEFTY2,TMPO,ARL2BP,PRKD3,KCNQ5,EMC7,PHTF2,STX7,LIN7A,NIPBL,SESTD1,PREPL,GAPVD1,ZEB2,ELMO1,ZBTB34,ANAPC10,FAM3C,SLC30A9,SLC19A2,ARFGEF1,CTCF,DTD1,NUDT5,EXOSC8,GTF2H5,GABPB2,DDX50,TSHZ2,MCPH1,RWDD2A,RPAP2,L2HGDH,CEP70
MicroRNA	hsa-miR-4761-3p		MirDB	2.497e-29	2.673e-25	3.95e-29	3.893e-28	74	152	OSBPL1A,SMIM17,CACNB4,B3GALNT2,CSNK1G3,RC3H1,DBT,MYEF2,ZNF706,EIF4G2,ELK4,FGF14,TRIM33,ID2,DOCK7,MAN1A1,CSNK1G1,PAFAH1B1,PAK3,PPP3CA,PPP3CB,OTUD4,MAPK8,PRKX,PROX1,CZIB,KDM5A,AKIRIN2,RPGR,STRBP,PNRC2,FAR2,SRP14,ERBIN,TASOR,PUM2,VEZF1,ZFAND5,SLC30A4,POGLUT1,CCNL1,CFAP91,BIRC6,SMARCA5,CDC42BPA,LCORL,XPR1,LARGE1,DLGAP1,SOCS6,USP49,KBTBD2,SPATS2L,PRORP,RIMS2,ZBTB20,TBC1D5,RB1CC1,SRRM1,STAG1,RANBP6,CDC42EP3,ARPP19,YWHAQ,ZNF655,CHCHD7,EFCAB5,KLHL15,CPEB4,STEEP1,STAC2,ZFP91,NUCKS1,NABP1
MicroRNA	hsa-miR-1224-5p:TargetScan	hsa-miR-1224-5p	TargetScan	2.497e-29	2.673e-25	3.95e-29	3.893e-28	74	152	AMD1,BAG1,CHST11,CREB1,GRIN3A,DYRK1A,IPO11,KLF3,MBTPS2,CRLF3,FGF1,ANKFY1,CDK12,ARHGEF39,H3-3B,ABHD13,HGF,HNRNPU,ALG14,AGFG1,IDE,INSR,KPNA1,IPO5,CHIC1,MMP16,MOCS2,CCDC80,BLOC1S2,NFIB,CSNK1G1,NOVA1,ORC2,GPR137C,MAPK10,PSMD1,RAB2A,OGFOD1,RPE,SATB1,PRPF40A,ENAH,AP5M1,DCUN1D4,METAP1,RPRD2,DPY19L1,PPWD1,RHOQ,CBX5,ATOH7,PRRT4,C3orf14,ISCA2,PTCHD1,NUFIP2,PRC1,RRAGD,PRPF31,CKAP5,GREM1,CELF2,NCKAP1,MMADHC,OSCAR,CBX3,C16orf72,NUP37,HCFC2,GTDC1,KLHL15,GPSM3,GPBP1,NIPA2
MicroRNA	hsa-miR-552:PITA	hsa-miR-552:PITA_TOP	PITA	2.665e-29	2.853e-25	4.215e-29	4.154e-28	84	190	CNOT6L,BNIP3L,CACNA1D,CAPZA2,CAV1,HP1BP3,PHF20,CTDSPL2,NLK,GRSF1,INPP5B,KIF5C,SMAD2,NEO1,NF1,NOVA1,YBX1,OPCML,ZNF800,ATAD2B,PITPNA,POU3F2,MAPK10,PTPN4,PURB,RAB5B,ARGLU1,RPS6KB1,DNAJA4,SGK1,CARMIL1,FNDC3A,NLGN1,SLC8A3,CHFR,SSB,WDR43,EFR3A,RTKN2,SYT1,MGA,PCDHAC1,TEAD1,TARDBP,TPT1,KLHDC2,TRPS1,AMOT,VLDLR,SLITRK4,CNOT6,NUFIP2,SPOP,FBXO33,API5,PLPP1,MCU,RAP2C,SYNJ1,EIF2B3,EIF2S2,DCUN1D3,DLGAP1,QKI,BTF3L4,FBXL3,PTBP3,STAG1,NPTN,NFAT5,MAN1A2,IMMT,SUPT16H,RNF139,NR2C2AP,VTI1A,TP53INP1,NEXMIF,DNAJB14,NEUROG2,LRRC4,FNDC4,TOE1,SBF2
MicroRNA	hsa-miR-3907		MirDB	2.751e-29	2.945e-25	4.351e-29	4.288e-28	85	194	KLHL32,MYSM1,OSBPL11,ARAF,ASPH,CD47,CLTC,COPA,DUSP3,E2F2,EEF1A1,ELAVL4,RASSF4,ERBB4,AIG1,TMTC4,HLF,CFAP74,IGSF1,MAT2A,MCAM,NPPA,HCN1,OPCML,PCSK6,WDR44,ARL15,ODR4,PURA,RAP1B,SPATA6L,CCDC186,RGS4,RNASEL,RNF2,ASXL2,SLC25A34,SLC1A3,PRPF40A,SLC6A11,SLC11A1,SLC22A5,TMEM68,SP100,STRN,FAM168A,TGFB1,THRSP,TPM4,STXBP4,SPIRE1,TWSG1,GOPC,STRIP2,SORBS2,CADPS,SSNA1,CTDSP1,RCHY1,TBPL1,HERC4,ZBTB20,CEP350,FBXO9,NAMPT,TENM1,PAN3,ATP2C1,USP39,EIF2AK1,ILDR2,FREM1,MAN1A2,ABHD2,TPPP,GJB4,RPUSD1,THADA,MCUR1,ASXL3,KLHDC7B,MFSD14A,YTHDC2,SLC30A5,REEP1
MicroRNA	hsa-miR-3126-5p		MirDB	2.788e-29	2.985e-25	4.408e-29	4.345e-28	101	260	SORCS1,ARL2,ZNF583,CANX,CAV1,CCND3,CCNT1,ENTPD5,CDC27,CHN2,CSF1,DNAL1,NTM,DUT,ETF1,F2RL2,FAM8A1,GAMT,GANC,MAP1LC3A,GNGT2,GRIA4,GTF2A1,TMEM87B,HUS1,M6PR,MECP2,PGM2L1,CBLN3,PAK3,SASH3,UBL3,PPP3R1,HTRA1,PTPN3,PTPRR,PARP16,C1orf56,ACSM5,RBM4,USP40,SLC29A3,RPS6KA3,SDC2,ZNF652,PPM1E,BTBD3,SLC11A1,SV2C,RAB21,ZKSCAN7,STRN,PDS5A,SLC37A2,TEAD1,TMX4,CARNMT1,NR2C1,ARNTL2,HNRNPA3,RASGEF1A,SLC4A10,C3orf14,ISCA2,SSNA1,HYKK,CTDSP1,RPS6KA5,CYTH3,SLC24A2,BABAM2,RALGPS1,NKAPL,USP34,PLPP6,INTS6,MBNL2,EIF1,TIMM17A,GK5,YME1L1,C1QL1,RABGEF1,ABHD2,FSTL1,NDUFA11,LRRC25,NR2C2AP,PEF1,GJB4,ATP13A3,VASH2,MCMBP,DENND1C,CPEB4,PHOSPHO1,NCCRP1,GZF1,PCP4L1,WNK3,ANO6
MicroRNA	hsa-miR-214-3p:Functional MTI	Functional MTI	miRTarbase	2.828e-29	3.028e-25	4.471e-29	4.407e-28	88	206	ADRA2B,ABCC6,ARL2,ZBTB10,BAX,CALU,ENTPD1,CPD,CS,CTNNB1,RLIM,ING4,RASSF4,ERGIC2,EZH2,PCBD2,CYRIB,GALNT7,GNAL,GSR,HSPD1,IPP,LAMA4,BCAM,MEF2C,PPM1L,NAP1L4,CPSF2,NRAS,PAFAH1B2,PIM1,TSEN54,MAPK1,MAPK8,MAP2K5,PSMD10,PTEN,RETSAT,TWF1,RAB5B,TMEM248,RASA1,ARL8B,PPP6R3,LIN7C,ZNF641,ASH1L,DOCK9,TPM3,TRPS1,TWIST1,UBE2I,UBE2V1,VASP,SHOC2,AMER1,SRGAP1,NUFIP2,AP3B1,MED23,QKI,HOMER2,TBPL1,PARS2,HIGD1A,SOCS5,SMDT1,ZBTB33,CNIH1,C17orf49,AP3M1,NPTN,PEDS1,POLQ,DKK3,CPNE7,MTHFD2,SUGT1,YWHAQ,CD274,KCTD15,TAF1D,PHETA1,ARMH3,SRD5A3,KLHL15,CPEB4,RUSF1
MicroRNA	hsa-miR-7152-3p		MirDB	2.832e-29	3.032e-25	4.476e-29	4.411e-28	104	273	OSBPL8,CBFB,CLCN5,COX6A1,CREB1,DCX,DOK1,EGFR,ELAVL4,EPB41L2,GLTP,ACSL1,COA5,FKBP2,AZIN1,SELENOT,GALE,GLYR1,GNAI3,MPV17L2,GSTM3,FBXL20,C1orf94,HIF1A,PALM2AKAP2,IFNAR1,MEIS2,KCTD6,MFNG,JAKMIP3,NEK1,BRWD1,YBX1,PCDH7,SASH3,POLR2F,CMTM6,PTPRA,FKBP14,PPP6R3,PI4K2B,MAP2K4,PNRC2,SLC6A6,NECAP2,SLC16A1,CSGALNACT1,DCP1A,ERP44,ERBIN,TRIM2,SPPL3,PCDHAC1,PUM2,PCDHA10,PCDHA5,PCDHA4,PCDHA3,RABGAP1,KCMF1,POGLUT1,RAB22A,WDR35,CGGBP1,FAM104B,PTBP2,USF3,MOSMO,VAPA,GPR37L1,RRAGD,SAMD10,GARRE1,PCDHA9,TOMM20,LIN52,MSI2,SLC23A2,GREM1,PAN3,IKZF1,APPBP2,CCT2,AFF4,AHCYL1,KIAA2026,WBP4,PIGM,TGIF2,TNFAIP8L3,MRFAP1,ERICH3,REM1,STXBP6,ZNF704,UQCR10,HSPA12A,SENP1,CHCHD7,EML5,ZMAT4,AIDA,METTL4,YIPF5
MicroRNA	hsa-miR-1287-3p		MirDB	2.858e-29	3.059e-25	4.516e-29	4.451e-28	72	145	DCBLD2,CSNK1A1,CTNNA2,COG3,GPR183,EHHADH,PAIP2,ZNRF3,FDFT1,FGF12,PRADC1,PCGF5,LUC7L2,GABRB2,RAPGEF6,HMGB3,IDE,UBLCP1,AKAIN1,MMP16,PGM2L1,BRWD1,PAK2,SLC26A4,PFKFB2,SMIM14,PLS1,WDR44,SLC36A4,RAB5A,RBBP4,RNF6,ABCE1,MOB1A,ECHDC2,ZNF326,ATF7IP,FAM126B,SRP19,MESD,RHOQ,ABCA5,UBE2N,ARNTL2,RTN4,YEATS4,KLHL13,MACIR,SMARCA5,API5,ADAMTS3,TIPARP,RNF7,ZNF451,CHTOP,SV2B,P2RY14,UBA2,CCDC43,NUTF2,PXYLP1,PAIP1,NEU3,TPPP,AP4S1,C2orf68,HECTD2,ANKRD34B,GJB4,NEXMIF,GTDC1,WDR26
MicroRNA	hsa-miR-621:PITA	hsa-miR-621:PITA_TOP	PITA	2.887e-29	3.091e-25	4.562e-29	4.496e-28	59	101	ACTG1,CCDC85A,BTG1,CALU,SYT6,CBLB,CDK8,CFL2,DDX3X,HP1BP3,AMMECR1L,DPYSL3,CAB39,GLS,GPD2,MIER3,HNRNPF,MEF2C,KITLG,PPP1R12A,NAB1,NFIB,GPR85,PPP2R2A,TET2,PTGR3,PTPRD,RDX,UBE2W,ELMOD1,WDR37,SLC12A2,SP1,HECW1,FGD4,PCDHAC1,ZNF346,PAK5,CNOT6,PCDH19,SNX4,SPIN4,SCAF11,DCLK1,NRXN1,SIN3A,SETDB1,OXSR1,TOPORS,DNER,RAB10,ZHX1,MMGT1,NEXMIF,ZC3H12B,ZFHX4,WWC2,VCPIP1,FBXL17
MicroRNA	hsa-miR-3194-5p		MirDB	2.966e-29	3.175e-25	4.685e-29	4.618e-28	113	313	ACTG1,AP1G1,OSBPL11,SMIM17,C1QTNF5,ARNT,CHID1,ATRX,BICD1,CALM1,CHKB,MFRP,YPEL3,MRO,ELK4,ETV1,EZH1,ARL17A,SHLD1,SELENOT,CAB39,ARID4B,GNAO1,RFFL,GRSF1,FAM136A,ATOH8,HMOX1,DNAJB2,HSPD1,IRF5,METTL21A,CAPRIN1,C10orf62,ORC2,DENND6A,OVOL1,PAFAH1B1,PDPK1,SEMA5B,RETREG1,PPP3R1,CNTLN,ST7L,RALB,DZANK1,SYPL2,C18orf32,RPL28,RHOBTB3,SYBU,ST8SIA1,SLC6A6,SLC18A2,SOS1,CAND1,ZBTB43,SRPK1,LENEP,GPD1L,DICER1,GRIP1,SLC44A1,TMSB4X,PIGN,NR2C1,ERO1B,CRB2,CTNNBIP1,SLMAP,HNRNPA3,SMC1A,RNF150,CFAP97,CCDC32,GPAM,AKR7A2,VAMP4,JAZF1,MAP7,NDST3,USP49,BTF3L4,TMEM87A,HS2ST1,TOX,PJA2,FCHSD2,BCL6B,EIF2AK1,OGA,EML4,SOX21,PLCXD2,TWF2,ANKRD45,PAXBP1,VGLL3,ZDHHC21,ALDH1L2,ZNF704,UHMK1,PHETA1,ZFHX4,NT5C,NAA25,FAM217B,NEUROG2,PARVG,LARP4,ZFP91,LNPK,MEAF6
MicroRNA	mmu-miR-1934-3p		MirDB	2.986e-29	3.197e-25	4.716e-29	4.648e-28	75	156	AK2,BTG1,CACNB4,CFL2,LRRC58,ATF2,DCTD,DHFR,GNPDA2,TRDMT1,EGFR,EIF5,EPHA4,EXTL2,ABHD13,HTR7,KCNJ3,LNPEP,MID1,CCDC50,NF1,YBX1,C21orf91,TMED8,PCBP2,GDAP1,PLD1,POU2F1,MAPK9,ZNF280D,EPN3,RRM1,LYAR,SLC18A2,CLCC1,FBXO28,GPCPD1,SUZ12,TPP2,CEBPZOS,VLDLR,YWHAZ,LRRC74B,EMC7,ZKSCAN8,SLC17A6,NCOA4,SPRYD7,FAM135A,NSMAF,USP29,IKBKG,DGKE,DPM2,BTF3L4,SLC35F1,APPL1,HDAC9,TOX,EPM2AIP1,ARNT2,RAD50,HIPK3,PSME3,CREB3,NBEA,PDLIM5,BCLAF3,MORF4L1,CHP1,PLCXD2,CBX3,FBXO44,NDUFAF4,TENT4B
MicroRNA	hsa-miR-583:Functional MTI (Weak)	Functional MTI (Weak)	miRTarbase	2.986e-29	3.197e-25	4.716e-29	4.648e-28	75	156	SDE2,ACVR2A,ATP6V1B2,CALM1,FAM241A,DDX5,WAC,FAXC,GNAI2,MFSD9,GTF2A1,GUCA1B,HMGCS1,HNRNPC,IGFBP5,KITLG,NEDD8,POLE3,GPR137C,KCTD5,PIM1,PNN,POU2F1,RAC1,CDCA4,TMEM33,YOD1,SC5D,PARL,KIF27,CCDC88A,TXLNG,SOD2,SON,SPART,TAB2,SSR3,STRN,UBXN2B,ARL6IP1,PUM2,TFAP4,TARDBP,CBX5,RIMOC1,PRKD3,YWHAH,ZNF8,KIAA1191,CC2D2A,LSM2,SPIN4,ARIH1,AKAP6,PNISR,TIPARP,LIN52,CHRDL1,KLHL12,PSME3,DCAF7,SIVA1,FRS2,SUGT1,YWHAQ,CEP43,PTPRT,ERO1A,ATP13A3,RHBDF2,VCPIP1,SFT2D2,MRPL36,GPBP1,ISCA1
MicroRNA	hsa-miR-98-3p:Functional MTI (Weak)	Functional MTI (Weak)	miRTarbase	3.024e-29	3.237e-25	4.775e-29	4.706e-28	63	114	ACP1,BTG1,CDKN1B,CREB1,CSTF2,E2F5,EIF4A2,MRPL35,ARAP2,LCOR,GABRG1,HMGB2,HNRNPU,PPIL4,KANSL1L,NCOA7,SMAD2,MBNL1,MDM2,PPIL3,NRAS,ZNF800,PGGT1B,CREBRF,OCIAD1,PURA,SLC35A5,RORA,RPS16,MSMO1,NDUFAF7,ZNF652,CNKSR2,RUFY2,SRI,UBXN2B,GPRIN3,TTC33,TWIST1,VEZF1,SHOC2,HAT1,SPAG9,USF3,COPB2,ASB11,SYF2,MTFR1,TES,GREM1,ABCC4,HBP1,RNF11,SEC24A,RUVBL2,AASDHPPT,TP53INP1,SENP1,SGMS1,NRBF2,KLHL15,PAPOLG,TOR1AIP2
MicroRNA	hsa-miR-4433b-3p		MirDB	3.051e-29	3.266e-25	4.817e-29	4.748e-28	79	171	ADCYAP1,ADSS2,C1QTNF5,SLC25A5,ARF1,ASPH,CALU,CAMK4,CDH8,LYSMD3,CS,MFRP,ABHD17B,TFB1M,ZDHHC2,NCALD,NT5C3A,ARL17A,CHST15,EFCAB2,HMGB1,HSPA4,KCNA5,IPO5,MID1,MTAP,PDE3B,SMIM14,PLAG1,MASP1,CCDC186,RBMS2,MAPRE1,TNIK,SP100,SNX13,CEP68,TMEM178B,DICER1,SIRT1,RABGAP1,SUMO1,ZKSCAN1,ZBTB25,TM9SF3,STARD7,UBN2,TMCC3,STK24,SUCLA2,VAPB,TGFBRAP1,QKI,RNF32,ZFP28,KIAA0040,PABPC5,ZEB2,C2CD5,SV2B,G3BP2,PTBP3,CCDC43,HNRNPR,TMEM169,RNF24,SHPRH,SPOPL,SGMS1,CHCHD7,OGFRL1,TBL1XR1,WLS,RELL1,BBOF1,CPEB1,ZBTB41,ANKRD13C,TOR1AIP2
MicroRNA	hsa-miR-410-5p		MirDB	3.083e-29	3.3e-25	4.866e-29	4.796e-28	70	138	ALDOB,ALOX15B,CACNA2D1,CALB1,CEBPG,EDNRA,TMTC1,ANTXR1,TRMT6,MPC1,NLK,HSPD1,ALG2,ITGA6,ITPR2,JAK1,KCNJ16,KIF5C,GTPBP10,LMAN1,MARK1,MXI1,MYO7A,NDP,GATC,PEBP1,PAK2,PRKCA,PROS1,PTPN4,RAD23B,SLC25A36,SETD5,CDV3,CDKN2AIP,TBC1D23,C9orf72,TOGARAM1,CLASP2,DPH3,SYN2,TRPS1,TMEM245,ZNF131,SLC30A4,CADM2,NUFIP2,TAOK1,HOMEZ,PIK3R3,DEGS1,TNFSF10,KAT2B,PTBP2,ARHGAP29,ZFYVE16,CABYR,SERF2,KLHL12,ST3GAL6,RANBP6,DMRT2,RBMX,RNF24,STK38,SAV1,CD274,ANKRD34C,ASB13,P3H1
MicroRNA	hsa-miR-130a-5p:Functional MTI (Weak)	Functional MTI (Weak)	miRTarbase	3.104e-29	3.323e-25	4.9e-29	4.829e-28	68	131	ADD3,C8orf58,HAPLN1,TMED7,FSD1L,FBN2,DYNC2LI1,PALS2,GNAI3,HMGB2,HMGCS1,DCP2,TNPO1,MTAP,RNF38,BRWD1,PLAG1,CRLS1,RNF111,PTEN,ETNK1,PNRC2,SOD2,SSR1,ERBIN,ARL6IP1,RPRD2,ADAM17,TNFAIP3,ZNF281,TPM3,CEP57L1,TSNAX,UQCRFS1,VCAM1,PTPDC1,STARD7,JMJD1C,TRIM59,CNOT6,NUFIP2,STAMBPL1,MCFD2,FOXR2,C2orf69,RNMT,TNFAIP8,THUMPD3,NOL11,HS2ST1,DOCK4,FAM91A1,TLR6,CELF1,TNRC6A,SERINC3,DSTN,TOPBP1,RPP14,PIGM,MMGT1,ATXN7L3B,SPTY2D1,ZNF704,CENPM,QSER1,SEMA6D,FNIP1
MicroRNA	hsa-miR-769-5p		MirDB	3.351e-29	3.587e-25	5.289e-29	5.213e-28	80	175	SLITRK1,RHPN1,ATP6V1C1,BMPR2,NUDT16,RCBTB2,ACKR2,DCX,MRPS16,KMT5B,SAR1B,ELAVL4,ETS1,OSER1,SHLD1,RAPGEF6,SANBR,GPM6B,NFKBID,RPUSD4,SSH2,SMAD2,MKLN1,CROT,PRKAA1,MAPK1,SYTL2,PTGR3,HAUS2,QRSL1,RPL28,RPL37,SET,WDR37,CNOT1,SOD3,SPAST,ZBTB43,BIN3,TCAIM,TFAM,TFAP4,TGFBR1,SEC62,UBE2D3,YWHAE,TCEAL7,SPTSSA,CCNL1,RGS7BP,CUL5,PTP4A2,SSNA1,PAPSS2,PRUNE1,KL,PARM1,STXBP5L,MMACHC,LRRTM2,ZEB2,EPM2AIP1,MSI2,AKT3,LSM12,PLEKHA1,VPS13B,FST,TRAPPC3,PDCD4,KCNMB4,NUDT4,LYPLAL1,NEXMIF,GGCT,LRP12,CYBC1,TYW5,CPEB1,UPF3B
MicroRNA	hsa-miR-432:PITA	hsa-miR-432:PITA_TOP	PITA	3.495e-29	3.741e-25	5.515e-29	5.436e-28	76	160	PWWP2A,ATP6V1C2,AMD1,BICD1,AP3S1,CPEB2,E2F3,GOLGA7,EPB41,ERBB4,GK,GRIA2,CHIC1,MLLT3,NEUROD1,PMP22,PPP2R3A,TMEM260,PURA,MACO1,FBXW7,SCP2,SRSF1,THUMPD1,CCDC88A,FAM126B,SOX2,ASH1L,RTF1,LARP4B,TCP1,AHCYL2,RHOQ,TRPC3,TMEM245,UTRN,VASP,NSD2,KCMF1,SLMAP,ARL5B,PTCHD1,BEND3,B3GALT1,PRPF4B,FUBP3,VSTM2A,NRXN3,ONECUT2,SLC35F1,PNISR,SOCS5,GARRE1,PITPNC1,ALKBH8,ABI1,DNAJB6,ZBTB34,OPTN,NFAT5,INO80C,MAN1A2,TCERG1,SUB1,EML4,WWP1,PCLO,LENG9,VGLL3,SPTY2D1,STRN3,AKIRIN1,ALG11,RBM26,ICA1L,CPEB1
MicroRNA	hsa-miR-409-3p:Functional MTI	Functional MTI	miRTarbase	3.693e-29	3.953e-25	5.826e-29	5.742e-28	62	111	XKR4,ANG,ATP5MC3,FCHO2,RNF141,ELF2,PPHLN1,NLK,GAB1,GNAL,KPNA4,MET,ATXN3,CCDC80,RNF38,PDE12,PDE7A,TRMT13,MINDY2,PPP2R2A,PPP3R1,RDX,RECQL,RNASEL,PHF10,RPS24,RSU1,MTF2,ELL2,KDM4C,HSPA13,ZEB1,SEC62,TMPO,TXNRD1,UBE2D1,UQCRFS1,YWHAE,ZFX,ZNF207,C5orf15,CSDE1,NUFIP2,SLAIN2,ZFP14,MTMR7,RASGRP3,MOB4,SECISBP2L,ZBTB20,HNRNPR,DCTN6,STAG2,MALT1,TNRC6A,MGAT4A,AASDHPPT,SESN3,ZFHX4,ATAD5,CPEB4,ZNF367
MicroRNA	mmu-miR-7001-5p		MirDB	3.774e-29	4.04e-25	5.953e-29	5.867e-28	179	641	ALAD,RHOC,SIX5,LRRC61,DCBLD2,ATP7B,C1QB,CACNA2D1,CAV1,CBLN1,CCND3,CKS1B,CTHRC1,CSF1,MXD3,DGKA,AIF1L,DDX3X,FAM167A,CPEB2,ARMC10,E2F2,APH1A,MRO,PDIK1L,STARD3NL,SLC29A1,ERCC6,ETF1,EWSR1,HSPA12B,FER,FGF9,ANKFY1,TAF9B,GABRA3,MAP3K20,FAXC,ZBTB37,GLIS2,GNAI2,GNAO1,GSTZ1,FBXL20,HMGB1,HNRNPD,FOXN2,IGF1,EAF1,ANKRD23,LMNA,MCM5,MECP2,MEF2C,MFGE8,MID1,JAKMIP3,PPP1R12A,NAP1L4,NEDD8,ERRFI1,PAK3,PBX1,KLF14,PIK3CB,PIK3CG,PLAG1,ADAMTSL4,SLC13A5,PRKCE,MAP2K6,TIFAB,PTPN4,FAM120C,GID8,RAD51D,PLEKHJ1,RPS6KA3,TPBGL,SFRP1,CILK1,FOXJ3,SLC8A3,TMCC1,SOX10,SPR,RO60,SSR1,SSR3,ZC4H2,RABL3,STRN,ALG1,SERTM1,SLC9A8,TERF2,CBX5,TSPAN7,RIMOC1,TNNC2,R3HDM1,TRPS1,UGDH,KDM6A,VASP,SPIRE1,ENY2,RGMA,IFRD2,PLD4,RGS7BP,RASGEF1A,VARS2,TSR2,AMER1,RAB22A,NDRG3,ZUP1,ACOX3,PCDH19,RIC1,SORBS2,CDC42BPA,ITGA8,EIF4EBP3,DYNLL1,FAM104B,SYNJ1,VWC2L,BCL10,NGB,SLC25A14,MPZL1,SEMA5A,AIP,SLC25A46,SLIT2,SLC24A2,PCYT1B,HS2ST1,EIF5B,SZRD1,GIT2,MSI2,TLK1,SLC29A4,ZBTB34,TIMM13,BCAP31,ZC3HAV1L,KLHL12,STAG1,LANCL1,SYCE2,NSUN4,TRUB2,ARPP21,TUBGCP4,CSDC2,STMN2,SERINC5,DENND10,NDUFA11,KY,ATXN7L3B,ZNF704,SH3KBP1,GTDC1,COQ8B,ATP9B,MED8,FBXO11,PLEKHO2,GFRA4,C16orf92,LNPK,FAM168B,ITM2C,ZFC3H1
MicroRNA	hsa-miR-5192		MirDB	4.029e-29	4.313e-25	6.355e-29	6.263e-28	91	219	MYSM1,BICD1,BLMH,C5AR1,CYP27B1,HP1BP3,DMXL1,FAM167A,DLG2,CPEB2,DTNA,ISOC1,ABHD17B,EIF4B,LUC7L2,FUCA2,FUT8,GABRA5,GABRB3,FAXC,GUCY1A1,ATOH8,DCP2,PALM2AKAP2,KCNC2,KCNQ3,MDM4,MSH3,MYL1,NFIB,ORC5,PCSK6,PCDH9,PDHB,KLF14,PCDH18,GNL3L,IL17RD,PROX1,ST7L,PDPR,RELA,EXD2,RORA,PPM1J,SOX6,AAK1,SHMT2,G2E3,DCP1A,SRI,ABRAXAS2,STRN,C3orf70,PDS5A,SLC37A2,ANKRD12,ELOC,TEAD1,TFDP2,TYROBP,SAR1A,YWHAE,ZKSCAN8,SPIRE1,ZNF236,CA10,C12orf4,DNAJC25,ETFBKMT,SLAIN2,ZNHIT3,TPGS2,SCRN1,MSI2,BLOC1S6,CRTAP,NEBL,PPA2,GUF1,CADPS2,C2orf68,RSPO2,ZNF704,SGMS1,SRD5A3,BBS10,VWA3A,RAPH1,ITFG1,WNK3
MicroRNA	hsa-miR-6796-5p		MirDB	4.102e-29	4.391e-25	6.469e-29	6.375e-28	113	314	AMPD3,BCAT1,CD44,CHRM5,NUS1,CSRP1,DAB1,F11R,ECH1,ELAVL1,EPB41,ARL17A,ZNF644,C2orf88,TDP2,GANC,GARS1,HCCS,MR1,HOXC9,IDH3A,LAD1,MDK,MEIS2,NEFL,NFIB,CSNK1G1,NTSR1,PDK4,PDYN,PGR,FXYD3,SLC36A4,TMEM114,PPP1R2,PPP3R2,HCFC1R1,TTC22,RABIF,RNF2,GOLPH3L,SETD5,ABCE1,EXD2,RPL28,RALY,PARVA,FAM126B,PDXDC1,TMEM218,TERT,TSPAN7,RIMOC1,TNPO3,SLC7A11,TXNRD1,RICTOR,LRRC74B,POGLUT1,TOMM22,YIPF6,RTN4,SCYL3,CERS6,SHOC2,RND2,PCDH19,BEND3,UNC5C,EIF3J,SCAF11,ZMYM4,SLC24A2,ASB7,GGPS1,ANAPC13,SIN3A,EIF5B,ZBTB20,SERTAD2,TIAM2,FBXO9,OXSR1,HIPK3,BCL6B,ARL4A,DNAJA2,KHDRBS1,STAU2,CPNE7,TNRC6A,MGLL,ZDHHC15,HSPB6,TMEM176B,MYLIP,NEXMIF,SRD5A3,ZBTB8A,ASB13,CARF,MMRN2,PAQR6,JADE1,STAC2,MTHFD2L,ARHGAP9,LIMD2,C9orf50,ARV1,ELOVL1,PAPOLG,KCNT2
MicroRNA	mmu-miR-345-5p		MirDB	4.282e-29	4.584e-25	6.752e-29	6.655e-28	74	153	OSBPL6,AKR1B1,ATP6V1C1,RNF166,COL19A1,ENG,SLC29A1,EPB41,KLF3,EYA1,YIPF4,CMPK1,PGBD1,NR6A1,GCSH,PHF5A,ATPSCKMT,TTC14,ME1,CLIC5,SLC11A2,OPRL1,C21orf91,PBX1,GPR173,PPP2R2A,VPS13C,CREBRF,RBMS2,RALGPS2,RFC1,RHEB,RORB,SLC39A9,RUFY2,SOAT1,GABRQ,ZC4H2,GNG12,UBP1,LCLAT1,RIC1,LCORL,STX16,B3GALNT1,NRP2,VWC2L,SENP5,TRIP4,ENOPH1,ARMC8,CXCL14,CLINT1,SEMA3E,ARHGAP32,NR1D2,LSM12,CCDC43,ABCA9,WARS2,FUT9,PPARGC1A,MAPRE2,SNRNP27,TP53INP1,PHETA1,DCAF10,RBFA,EHD4,RRAGC,PRR3,PALS1,ASXL3,FBXL17
MicroRNA	mmu-miR-7010-3p		MirDB	4.319e-29	4.623e-25	6.808e-29	6.71e-28	85	195	ACVRL1,ZC3H6,APLNR,CEBPB,CHRNA5,AP3S1,CREM,CX3CR1,DECR1,DUSP3,NAA20,ELAVL1,DCDC2,HPS3,GALNT7,GRM5,RPUSD4,HNRNPU,GPR155,ARL13B,NFYC,NRAS,PCMT1,GNG2,MINDY2,PPP2R2A,PKIA,PKN2,PRPS2,TBC1D8B,RAP1GDS1,RPGR,SLC29A3,CCL24,IL17RB,COPZ1,SEPHS1,SMARCA1,SOD2,PDXDC1,FAM168A,SYT4,UNC5D,TARS1,PSD3,UBE3A,RICTOR,YWHAE,ARID3C,ANKRD9,PAK5,NAA30,BIRC6,ATRN,B4GALT4,GMPS,SEMA5A,B4GALT6,IGLON5,ONECUT2,PREPL,EIF5B,CLINT1,PHACTR2,FRMPD4,TSPAN3,GREM1,CEPT1,GK5,EXOC5,INVS,KLHL2,TNFAIP8L3,VTI1A,SVIP,LDLRAD3,CNIH4,LIX1L,NRBF2,GDPGP1,SLTM,CYB5B,ACBD3,TMX1,RNF146
MicroRNA	hsa-miR-183-3p:Functional MTI (Weak)	Functional MTI (Weak)	miRTarbase	4.72e-29	5.052e-25	7.44e-29	7.332e-28	64	118	OSBPL8,ATOX1,CLCN3,CREBL2,CTNNB1,FAM241A,DYNC1LI2,E2F3,ESD,CHST15,CYSTM1,GABRB1,GFPT1,RIOX2,REPS1,HMGB2,HNRNPA1,HNRNPC,ITGB1,PLEK,AFTPH,PAQR5,PURA,RAC1,SRSF1,N4BP2,ENAH,SNRPD1,SOD2,BDP1,NDUFA12,RPRD2,TLCD5,TFDP2,TARDBP,GPR137B,HEY2,ZNF281,SREK1IP1,FEM1C,PROM1,ENDOU,TMEM67,SPTLC2,KBTBD2,ZNF451,EPC2,PHACTR2,MYCBP,XYLB,SCO2,ACTR2,NAMPT,HNRNPR,FAM3C,NEGR1,SFXN1,N6AMT1,COQ10B,WDR26,PFN4,MFSD14A,ANAPC1,KCNT2
MicroRNA	hsa-miR-6132		MirDB	4.925e-29	5.272e-25	7.762e-29	7.65e-28	143	457	ACVR2A,ADCYAP1,SIX5,ATP5F1D,TPRA1,CANX,SYT6,CBLN1,ENTPD5,CDC42,CNR1,MXD3,RC3H1,DYNC1LI2,DUSP3,PIPOX,ACSL4,FGF1,SIRT6,RAB23,UIMC1,NR6A1,GNAO1,GPX1,GRM7,GSN,GSPT1,WDR36,IDS,IGSF1,KCNJ3,CREG2,KPNA4,TNPO1,MCAM,MDK,MID1,MTCP1,NFIB,NINJ1,CNOT2,HCN1,NTRK3,PAFAH1B1,PFN2,PLAG1,PRRX1,MAP10,PPP2R3A,MAPK1,PROX1,RPP25,FAM118A,RAB5B,RAD23B,RING1,RORA,MRGBP,CDV3,CARMIL1,SHB,TRAPPC8,ELL2,SLC12A4,SLC20A2,XPO7,CDK19,MYO5C,STRN,ARHGEF9,VPS39,DOCK9,PSD3,PPP1R11,TEAD1,TSPAN7,TRAF6,UBE2V1,ZFP41,FEM1C,FAM227A,METTL27,RASGEF1A,SKA3,TBC1D24,NUFIP2,C6orf89,POGK,BEND3,LAMTOR3,PRPF4B,MPZL1,SOCS3,LARGE1,VAPB,SLC9A3R2,PEX16,ITM2B,ONECUT2,SLC4A7,IPCEF1,CNTNAP2,UBE2F,SZRD1,ZBTB20,PHF19,NAT9,TBC1D5,CABLES1,G3BP2,ARNT2,LSM12,COQ7,STAG1,HMG20A,SLU7,RBCK1,PEDS1,EIF2AK1,CSDC2,TNRC6A,CBX1,CTXN1,NUDT5,TGIF2,RNF13,MVB12A,NDUFA11,WTIP,ZNF704,DUSP26,RIC3,CLXN,NEIL1,TUT7,RUFY1,HSD3B7,TNFSF12-TNFSF13,KCNIP4,WDR82,REEP4,VSIR,SLC2A13
MicroRNA	hsa-miR-6727-3p		MirDB	4.982e-29	5.333e-25	7.851e-29	7.737e-28	134	413	ALCAM,ASPH,ATP6V1C1,CACNA2D1,NUDT16,CAPZA1,CTNNA2,CTNS,DBT,DHFR,EIF2S1,ELF2,EPHA7,TBC1D7,ANTXR1,FKBP3,FMR1,HOOK3,GALE,GALK2,GCNT1,PHAX,JMY,ARHGEF39,HNRNPA2B1,HSBP1,RBPJ,ZNF518B,ZNF488,CAPRIN1,MAP2,CLIC5,MKLN1,NR3C2,ADAM22,PBX1,PDCD2,PDE4C,PFKFB2,TMEM192,POLH,NDFIP2,PRKCA,BSPRY,LIME1,MARCHF1,RAB3B,RBM3,RFX3,SYPL2,RORB,RP9,AAK1,NTNG1,NLGN1,CCDC141,DIS3,SLC20A1,NT5C2,FGD6,KDM3A,WAPL,CAND1,ERP44,SRPK2,LARP4B,STX3,RPRD2,TAF11,TFDP2,TMED3,KAT6B,TTC33,TPM3,ZNF346,CARHSP1,TXNRD1,UBE3A,ZKSCAN1,CELF4,ZKSCAN8,LCLAT1,PARP6,LMLN,ANKMY2,FZD3,AMER1,CYP20A1,RTL9,CASK,SCRN2,MCU,GATAD1,RNMT,SYNJ1,NIPA1,SEMA5A,SLCO4C1,DCUN1D3,ZNF445,DHRS3,PGS1,C2CD2,SZRD1,SCRN1,SV2B,AKT3,TIMM8B,ABI2,DSEL,TLR6,STRADA,SPSB4,ARFGEF1,CELF1,DAPP1,LUZP2,TDRKH,SERP2,CHP1,CXorf38,SAMD8,ORMDL1,MRPL15,TCEANC2,GID4,DCAF10,PANK3,JADE1,EHD4,DMRTA2,AKTIP,FAM168B,AIDA
MicroRNA	hsa-miR-330-3p:Functional MTI	Functional MTI	miRTarbase	4.992e-29	5.344e-25	7.866e-29	7.753e-28	72	146	ZC3H6,CAPZA1,CD44,CDC42,COL19A1,LRRC58,FAM172A,HACD3,GFPT1,PLEKHA8,GUCY1A2,DCP2,METTL21A,KPNA1,MDM2,MLH1,BLOC1S2,NTRK3,ORC5,ZNF800,DENND6A,PAFAH1B2,PCMT1,CRLS1,MAP2K5,SLC38A9,BSPRY,PLEKHB2,RPS2,CDV3,SH3GL2,PNRC2,SNRPD3,FAM126B,SMG1,SP1,SP4,SRP9,NXT2,VMA21,RIMOC1,PRMT8,VEGFA,YWHAH,CNBP,BBX,USP9X,RNF150,NCEH1,TRIM24,MOSMO,SLIT2,ONECUT2,SPTLC2,ATL3,CASP8AP2,ZBTB18,CELF1,MAP3K2,PDCD4,NEGR1,ARHGAP12,AGBL3,HCFC2,PHC3,NAA50,MED28,SLC19A3,FAM168B,FBXL17,URM1,CCBE1
MicroRNA	hsa-miR-203b-3p:Functional MTI (Weak)	Functional MTI (Weak)	miRTarbase	4.996e-29	5.348e-25	7.871e-29	7.757e-28	79	172	ADK,CACNB2,TIMM8A,RDH11,EIF2A,BFAR,CRLF3,TRIM72,CISD2,FXN,GABPB1,NFATC2IP,HNRNPA1,HUS1,IDE,CREG2,MDM4,SEC14L3,HARBI1,SLC11A2,DNAJC10,SLC36A4,PIGG,TBC1D8B,FKBP14,PTCD3,RBBP4,RPS15A,MSMO1,HSPA4L,SLC30A6,VPS35,SNX2,STAT1,KLHL7,TERF2,TFAM,TGFA,CARHSP1,RNF152,YWHAE,PTP4A1,SHOC2,HACD4,TMEM215,RELCH,C15orf40,AGPS,TRIP11,ZRANB2,SOCS5,BZW1,PRORP,GAPVD1,SEC24D,NUTF2,DMAC2L,FRS2,CRCP,RPP14,MRPL3,C2orf68,CACUL1,FLVCR1,ZNF704,TMOD2,TAF1D,ERI2,DNTTIP2,FNIP1,STAC2,SLC19A3,DDHD1,ACBD3,PAPOLG,MRPS5,LACTB,MPPE1,TIRAP
MicroRNA	hsa-miR-4673		MirDB	5.043e-29	5.398e-25	7.944e-29	7.829e-28	146	472	ADARB2,AHCY,AK2,AQP1,ARF4,SIX5,TRAK2,BAK1,ZNF558,ENTPD1,CLCN3,PLA2G3,CSF1,CYYR1,GRIN3A,ESYT3,EIF4B,RSL24D1,EYA1,VTA1,TADA1,TRAPPC2L,DCTN5,GLDC,GLG1,GM2A,GPR12,NR3C1,HAVCR2,PLXDC2,ARHGEF39,SLC35B4,TSPYL5,KCNJ2,CHIC1,KCTD6,MKI67,FBXO45,C10orf62,MYO5A,FGFRL1,NEO1,PCDH9,GPR173,GNG2,FAM98B,PIM1,SLC36A4,RSBN1,PIM3,PRKCI,EPDR1,TRPM7,BSPRY,TMEM260,TMEM248,KDM5A,RBBP6,RBMS2,SETD5,ADI1,RNF121,RPS6KA3,ATXN7,TRIM36,TRAPPC2,AAK1,SLC12A4,INTS13,RHEBL1,TMEM30A,SP100,TMEM126B,RTF1,CDKL5,SUV39H1,DDHD2,TAP2,WASHC4,TFDP2,CBX5,TXNRD1,VDAC3,VEGFA,ZBTB14,SYNDIG1L,SPTSSA,POLR3H,ZNF202,DHX33,FAM227A,THOC2,MYORG,NUFIP2,SPOP,ARRDC3,ATRN,BEND3,AP3B1,SOCS1,VAMP4,SLC7A6,ZNF445,ONECUT2,EI24,WWTR1,GLCE,LSM14A,UBE3C,ZBTB20,ZSCAN12,KIAA0753,TRIL,TLK1,TSPAN3,SLC25A15,OXNAD1,NUTF2,MTDH,LRRC17,BET1,TIMM17A,MRRF,CELF1,AP4B1,PHTF1,NEU3,RAB30,FERMT2,TDRKH,ABHD2,KIF3A,PDAP1,GTF2H5,KY,TMEM208,NXPH1,EXD1,JADE1,CSRNP3,STAC2,HIF3A,ENHO,SLC25A32,PAPOLG,NIPA2
MicroRNA	hsa-miR-6501-3p:Functional MTI (Weak)	Functional MTI (Weak)	miRTarbase	5.063e-29	5.419e-25	7.973e-29	7.858e-28	75	157	ATP6V1E1,SCARB2,OCIAD2,B3GALNT2,DDX6,E2F5,HSD17B12,ELK4,ERCC1,COA4,MAGT1,GNB1,GTF2B,UTP4,WDR73,IRAK1BP1,KIF5B,KPNA1,IPO5,MECP2,NDUFA10,SLC11A2,HACD2,SH3D19,TMEM248,ARGLU1,MRPS10,CCDC25,C18orf32,RPL22,SYNJ2BP,IMPACT,SC5D,ATG14,TMEM184C,WDR12,AVL9,RO60,AGTPBP1,SSBP2,TSPYL1,UGCG,AXIN2,OTULIN,CUL4A,PPFIBP1,TGFBRAP1,GOSR1,ARHGAP32,TMEM65,KLHL12,GK5,DMRT2,ARPP19,RNF115,CRCP,MORF4L1,GPR75,TNRC6A,RRP7A,TSTD2,ANKRD42,DDX52,PLPBP,ARHGAP18,MCTS1,RACGAP1,TAF1D,ARMH3,OBI1,QTRT2,KLHL15,REEP4,TBC1D15,STEAP2
MicroRNA	mmu-miR-484		MirDB	5.391e-29	5.771e-25	8.49e-29	8.367e-28	107	288	ACVRL1,ZC3H6,ADD3,CHID1,ATP1B2,DCBLD2,CALU,CDC5L,CSF1,EFNA5,ENPEP,IPO11,FGF1,GABPA,GABRA1,GNAQ,HLA-DOB,ALG2,LRRCC1,ITGA4,PIKFYVE,RBPMS2,MAP2,MCL1,NUP54,MXI1,NEO1,P2RX7,TMED8,PECAM1,SERPINB9,RBM27,PITPNA,RETREG1,PLEK,PPP1R3D,PROX1,MAP4K2,PLEKHB2,ZWILCH,EXD2,RPA2,ATXN7,MTF2,AAK1,SKIL,TMCC1,EOGT,RNF114,ABRAXAS2,STRN,FAM168A,DENND5A,WASHC4,PRDX2,SUZ12,TRPS1,ZNF18,SNN,TBC1D24,CDC7,PCDH19,TBC1D14,SLAIN2,ATRN,SORBS2,MCFD2,SLC4A4,VAMP4,STX16,SRRD,SEMA5A,FBXL2,NPEPPS,ANAPC15,CLOCK,RNF14,TSPAN17,PIGK,PSME3,CYB5D2,NFAT5,KDM5B,BRD8,TOR2A,DDX52,TOPBP1,PLCXD2,NEGR1,C2orf68,FAM76B,DND1,PLEKHF1,TBL1XR1,MCTP1,DNAI4,ASRGL1,MED8,WDR26,ADGRL4,TOR3A,TSGA10,CYB5B,ELOVL1,ETNPPL,LGI4,KCNT2
MicroRNA	mmu-miR-1956		MirDB	5.482e-29	5.869e-25	8.632e-29	8.507e-28	98	249	SORCS1,ALOX15B,KCTD14,ADGRB3,CLNS1A,SLC30A7,CSF1,MYEF2,FSD1L,APH1A,MRTO4,JPT1,FABP5,FUT8,PLXDC2,GUK1,TSPYL5,KIF5C,KPNA4,MAP4,AQP11,MLLT3,ALDH6A1,FUOM,ADAM22,ZFP62,SLC11A2,OVOL1,PBX1,PCDH9,PCM1,GNG2,PHB1,PITPNA,PRKAR1A,PTEN,RPP25,PTPRO,FAM174C,TMEM167A,RAD23B,RDX,RFNG,APPL2,C18orf32,CPPED1,RNPC3,AAK1,SLC2A1,SV2C,UAP1,ERP44,PPP2R2D,SEPTIN3,PSD3,R3HDM1,EIF4ENIF1,UBE2V2,SUMO1,USP1,BIRC6,SRGAP1,ARRDC3,COPS3,THSD7A,PIAS2,SLC33A1,CYTH3,JAM2,USP49,TMEM186,EI24,TANC2,EFCAB14,CABYR,SLC23A2,MED13,AKT3,RBM12,INVS,TTC39B,GADD45G,KIF3A,ERLIN2,RINT1,SHPRH,PUSL1,TCEANC2,PACSIN3,TMOD2,TEX9,PDZD7,PANK2,TBC1D15,RFLNB,STMN4,ANKRD13C,CPNE4
MicroRNA	hsa-miR-874-3p		MirDB	5.485e-29	5.872e-25	8.635e-29	8.51e-28	93	228	SORCS1,FBXO32,WDR31,BDH1,CACNA1D,CACNB2,CCNE1,COL12A1,HAPLN1,CTRL,DOCK3,ZDHHC3,FMR1,MEGF11,GABRA4,ACTRT3,GLDC,GNB1,GRIK2,HTR2C,MXI1,CBLN3,HCN1,PECAM1,POU2F1,PARP14,PPM1A,PTPN12,PURB,RAB13,RAD21,OXR1,RGS4,ARMC1,RNF121,STRBP,RRM2,MAP2K4,BMP2K,CNKSR2,SLC2A4,SLC8A3,SLC11A1,SOX2,C11orf87,TBCEL,PSD3,THRB,TPR,NR2C2,VEGFA,MSRB3,FZD4,PTCHD1,HEG1,NUFIP2,TAOK1,FBXO33,RIC1,RNF169,STIM2,PPFIA2,ZFP14,FHIP2A,BTRC,SYNGR2,DCUN1D3,DLGAP1,CRLF1,HOMER2,RASAL2,RGS6,CNTNAP2,USP34,ZSWIM7,HSPB7,BCLAF3,CRCP,CCDC184,PARK7,SDR42E1,OSTM1,SNX24,GID4,ZNF655,TIMM22,DCAF10,ZNF322,ATP9B,CPEB4,PARVG,USP46,UPF3B
MicroRNA	mmu-miR-370-3p		MirDB	5.613e-29	6.009e-25	8.835e-29	8.707e-28	109	297	XKR4,PWWP2A,BIRC2,AR,ATP5F1C,CHRM3,CHST11,VCAN,GPR101,TMEM47,TRDMT1,DTYMK,IER3IP1,ANTXR1,FOXO1,ZNF397,GFM2,TRIM33,TADA1,ZBTB37,GUCY2D,PALM2AKAP2,GPR62,MAP2,NF1,NFIA,SH3D19,PAFAH2,PDE7A,PLOD2,RWDD4,PRIMPOL,ING3,INO80,PPM1B,TRIM44,PXMP2,RAP1GDS1,RALGPS2,RORA,SLC39A9,SRSF6,AAK1,MAPRE1,RAB3GAP1,DCP1A,ENDOD1,SP4,ZC3H15,GPD1L,MED22,DENND5A,ZEB1,PSD3,GRIP1,THPO,TJP1,TPMT,VDAC2,WNT10B,ZBTB42,ZNF148,GATD3,UBN2,ACOX3,FZD6,RNF150,INTS2,TAOK1,RNF169,SORBS2,POGK,USP37,AP3B1,MKNK1,SLC4A4,GMPS,USF3,VAPB,USP49,ATL3,WWTR1,SIN3A,C2CD2,FAM169A,RNF144B,DOCK4,NEK9,ENPP5,NOD1,UNC13B,NSUN4,AP3M1,AFF4,FRS2,SRPX2,TPPP,SPRN,PAXBP1,MAGI3,AZI2,CYB5B,AKTIP,FAM168B,CDNF,RFX7,STEAP2,ITM2C,WNK3
MicroRNA	hsa-miR-496.2:TargetScan	hsa-miR-496.2	TargetScan	5.67e-29	6.07e-25	8.922e-29	8.793e-28	68	132	PLEKHA3,DCBLD2,ATRX,BACH1,KLF6,NAA20,RLIM,EPB41L2,NOL7,LLPH,PCGF5,HOOK3,LUC7L2,MSANTD4,GAB1,GABRB2,GFRA1,GRIK2,HMGCS1,NUDCD2,CCN1,LYN,MFAP3,DNAJC18,PTPN12,RAD51D,RAP2B,RGS4,RPS6KA3,RPS15A,AP1AR,HSPA4L,ATG14,LMO3,RABL3,CBX5,ANKRD9,RALGAPB,RND2,CUL4B,ATRN,DPP10,MIER1,EIF3J,MPZL1,REPS2,CNTNAP2,EDEM1,CEP57,SEMA3E,PYGO1,DNAJB6,GJC1,RBM7,SEC23B,RNF11,PDE7B,METAP2,TAFA2,OIP5,PAXBP1,GPSM2,DONSON,CSRNP3,NAA15,LARP4,CNTNAP5,CYRIA
MicroRNA	mmu-miR-15a-3p		MirDB	5.67e-29	6.07e-25	8.922e-29	8.793e-28	68	132	AR,SEPTIN7,SLC31A1,RAB33B,DHX15,SLC41A2,CDC40,FKTN,RSF1,KISS1R,CMBL,HNRNPAB,ITPR2,FBXO45,NFYC,CPSF2,CNOT4,ZNF800,PDPK1,PPAT,PPM1B,RSBN1,PRKDC,QRICH1,BPNT2,PTCD3,RFC1,PBRM1,RPS6KB1,S100A9,SDC2,PNRC2,ELL2,RAB21,SPART,TASOR,THRB,TJP1,TPD52,KLHDC2,CARHSP1,NRIP3,TRIM25,SLITRK4,YTHDF3,KLHL13,B4GALT4,CPNE3,EFCAB14,SREK1,ARMCX2,TRIL,TOB1,TOX3,CBX1,CYB561D2,RNF13,CPNE8,ZYG11B,WDR89,NAA50,STEEP1,LARP4,PALS1,C11orf1,GINS3,SLC2A13,C1orf21
MicroRNA	hsa-miR-1281:Functional MTI (Weak)	Functional MTI (Weak)	miRTarbase	5.834e-29	6.245e-25	9.179e-29	9.046e-28	81	180	PHACTR4,BMPR1A,TNFRSF13C,CDC25A,CKS1B,OCIAD2,LRRC58,DNAAF10,CTNS,RBM48,PCYOX1,TRIM72,VTA1,BRMS1L,GFPT1,MYPN,HES7,GSR,HMGB1,CAVIN4,KPNA2,GTPBP10,MCM4,PPM1K,GPN2,CISD3,APTX,OGFOD1,SCO1,SNRPD1,CLUAP1,MESD,AGTPBP1,ACSL6,MTFR1L,SF3B1,SSBP2,TTC4,SLC7A11,SAR1A,ZKSCAN1,KCMF1,SMAGP,RND2,METTL14,TAF1B,PIAS2,CYTH3,PLAA,GGPS1,IGLON5,POC1A,SCAMP1,UBXN7,RSL1D1,FAM20B,ATP6AP1L,NLRP10,GMEB1,TRMT10B,NCKAP1,BCLAF3,SUGT1,CRCP,UTP20,KIF3A,NUDT5,MCTS1,TCEANC2,ZNF655,STRN3,TSHZ2,HAUS3,CEP76,DSN1,MIGA1,SLC35F5,LRRC27,CDNF,SLC30A5,GPBP1
MicroRNA	hsa-miR-518a-5p:Functional MTI	Functional MTI	miRTarbase	5.862e-29	6.275e-25	9.221e-29	9.088e-28	76	161	CRYBG3,DCBLD2,CDC5L,CPE,NUS1,ARMC10,ABHD5,RLIM,HSD17B12,ACSL4,NICN1,RAB14,TRIM33,HOOK3,RAB23,DCTN5,RAB8B,H3-3B,MCL1,MECP2,NUP54,KITLG,CCDC80,ZNF800,PAFAH1B2,PFN2,PIK3C2A,PITPNA,CRLS1,TTC19,PHIP,REL,NKAPD1,RPLP0,CCL2,ATF7IP,EEF1AKMT2,SOD2,SP1,HSPA13,IGSF10,TBC1D12,UNC5D,VMA21,TRPC3,PRKD3,UBE2A,UBE2D2,UQCRFS1,ZBTB38,SLC30A4,HNRNPA3,AKR7A2,SOCS1,SPIN4,CXCL14,CEP350,ENPP5,ZBTB33,CNEP1R1,SNX5,TNRC6A,PRUNE2,DIPK1C,ABHD2,CEP43,AKAP10,FOXQ1,RACGAP1,TMOD3,KCTD15,HCFC2,NRBF2,CLXN,KLHL15,KCTD11
MicroRNA	mmu-miR-362-5p		MirDB	5.922e-29	6.339e-25	9.311e-29	9.177e-28	63	115	ACVR2A,ASPH,GADD45A,DKC1,PARP9,ENPEP,ZNF644,SGIP1,RAPGEF6,GALK2,LUC7L3,NADK2,PGBD1,GLDC,CCDC127,KCNC2,LCP1,PIKFYVE,LTA4H,ALDH6A1,DENND6A,RBM27,PIK3CA,RIN2,DGCR8,PRKCA,TRIM44,SLC38A9,DPP8,TTC12,RAB2A,SP1,CDK19,GABRQ,TERF1,TLE4,VDAC2,ZNF8,SYS1,RIMKLB,ZFP14,NOL4,CPNE1,CCNE2,ERC2,EDEM1,FBXL5,PAN3,CTCF,SLC26A1,RNF13,AASDHPPT,NEXMIF,DENND5B,STRN3,TTPAL,ZMAT4,QSER1,CPEB4,ATL2,P2RY12,STEAP2,LACTB
MicroRNA	mmu-miR-487b-5p		MirDB	5.922e-29	6.339e-25	9.311e-29	9.177e-28	63	115	ACP2,BMP3,CAT,VCAN,DCX,DHFR,RSPH4A,EPB41L2,EPHA5,MAGT1,FBN2,POP5,GEM,GPM6B,GRIA4,GRM3,TMEM209,HNRNPH1,FAM117B,IMPA1,MECP2,NR3C2,NPAT,PFN2,PMP22,RIT2,MOB1A,AEBP2,TIA1,TIAL1,UBE2D2,LRRC74B,ZFAND5,NAA30,GATD3,SNX4,MTMR1,GGH,USF3,VAPB,STXBP5L,NPEPPS,FAM98A,IPCEF1,DNM3,NANP,INTS6,FAM13A,HNRNPR,C17orf49,TESK2,CELF1,CDH20,PCARE,NDUFAF4,CPSF7,RAB11FIP1,RHBDF1,NFKBIZ,NABP1,DENND1B,MAL2,NETO2
MicroRNA	mmu-miR-500-5p		MirDB	5.922e-29	6.339e-25	9.311e-29	9.177e-28	63	115	ACVR2A,ASPH,GADD45A,DKC1,PARP9,ENPEP,ZNF644,SGIP1,RAPGEF6,GALK2,LUC7L3,NADK2,PGBD1,GLDC,CCDC127,KCNC2,LCP1,PIKFYVE,LTA4H,ALDH6A1,DENND6A,RBM27,PIK3CA,RIN2,DGCR8,PRKCA,TRIM44,SLC38A9,DPP8,TTC12,RAB2A,SP1,CDK19,GABRQ,TERF1,TLE4,VDAC2,ZNF8,SYS1,RIMKLB,ZFP14,NOL4,CPNE1,CCNE2,ERC2,EDEM1,FBXL5,PAN3,CTCF,SLC26A1,RNF13,AASDHPPT,NEXMIF,DENND5B,STRN3,TTPAL,ZMAT4,QSER1,CPEB4,ATL2,P2RY12,STEAP2,LACTB
MicroRNA	mmu-miR-6972-5p		MirDB	6.305e-29	6.75e-25	9.913e-29	9.77e-28	116	329	ADRB3,SHROOM2,AQP1,AR,ATP1B1,ATP6V1E1,BCAT1,CA7,CACNB2,CCNE1,CCNH,KLF6,CHST11,VCAN,SH3BGRL3,METTL9,EIF2S1,HDAC10,NRN1,ZDHHC3,SLC25A37,FDFT1,FHL1,IQCG,RHBDD1,PYM1,NR6A1,SLITRK2,GNAI2,GNG7,PALM2AKAP2,BORCS5,LAMC2,SMAD9,MCAM,NFIA,CSNK1G1,ZNF786,PBX1,CCSER2,UBL3,SLC38A9,ABITRAM,MAP4K2,RFX4,ABCE1,SYPL2,ROBO2,MRGBP,COPRS,AAK1,TTC27,NTNG1,CDC37L1,SLC2A4,SLC7A2,CHFR,SUMO2,DOP1A,AVL9,BIN3,MESD,FBXO28,TGIF1,ABCA5,CTPS2,YWHAB,ZFAND5,SMARCAD1,REEP5,PLAAT1,FRMD6,FZD4,NLN,SLC4A4,NOL4,TNFRSF11A,DPM2,TAX1BP1,FBXL2,RASAL2,PARS2,SAMD10,GLCE,NRSN1,TANC2,RB1CC1,FAM20B,HMGXB4,ARPC5,TSPAN5,SYT14,NUTF2,MRRF,RBM18,NFU1,TOX3,IMMT,RASSF8,TWF2,TMEM240,CACUL1,ATXN7L2,TP53INP1,LDLRAD3,OLA1,C1orf162,CEP97,ZMAT4,CPSF7,PGAP1,ALPK1,EPC1,MFSD3,RMND5A,SLC2A13
MicroRNA	hsa-miR-1236-3p:Functional MTI (Weak)	Functional MTI (Weak)	miRTarbase	6.553e-29	7.015e-25	1.03e-28	1.015e-27	96	241	SMYD4,FLYWCH2,DIS3L,ARL11,CLTC,CSNK1A1,UBXN2A,CYLD,DR1,S1PR1,EPB41,HDHD2,EZH2,THEM4,MRPS23,GABRG2,GCNT1,H3-3B,HMGB1,HMGA1,IDE,CMC4,ITGA1,KPNB1,LGALS8,MYBPC1,MTPN,SMIM14,PKIA,PSMD11,RAB13,RELA,NKAPD1,PIP4P2,SRSF5,MTF2,RAB21,CENPJ,CENPN,SSR3,TADA2A,TMEM178B,KLHL4,ZEB1,DPY19L1,TEAD1,THRB,KAT6B,XPO1,DPY19L4,TM9SF3,ANP32A,MIB1,SPOP,FOXR2,ATP6V0E1,USF3,GPR55,TCEAL1,SEMA3E,GAPVD1,ZSCAN12,CENPL,LRIG2,FAM20B,OXSR1,TIMM10,ABI2,PRMT3,ATP6AP1L,KLF2,NSA2,GJD3,CELF1,ZNF638,DSTN,TMEM119,HIBADH,ZWINT,PLAAT3,NUDT5,ANKRD45,TYW3,OSTM1,TMOD2,KCTD15,ADIPOR2,PANK3,RPAP2,NAA25,FMN1,MIA3,PLEKHO2,FAM217B,SLC25A32,C8orf33
MicroRNA	mmu-miR-1930-5p		MirDB	6.656e-29	7.126e-25	1.046e-28	1.031e-27	77	165	SORCS1,ASPH,ASTN1,BCAT1,CDH9,CLCN3,CREBL2,VCAN,AIF1L,DDX6,SH3BGRL2,LACTB2,RLIM,ABI3,KLF3,EYA1,ZDHHC3,WAC,GALNT7,JMY,GLA,YDJC,RPUSD4,PLXDC2,CFAP74,SELENOI,NPAT,NPC1,TMED8,EPDR1,RCN2,RGS4,FBXW7,SRSF3,COPZ1,MORC2,ENAH,SON,PDS5B,KDM3A,SP3,SPOCK1,ZNF25,CCNY,SYN2,TMEM178B,DMXL2,CARNMT1,TYMS,SLMAP,YIPF6,HDX,SNN,SLC4A4,LRRFIP2,LIPG,C2CD5,GMEB1,CACYBP,NRG3,PTGES3,AFF4,CECR2,MGLL,C1orf146,USP25,LBHD1,SH3KBP1,CEP97,UBA5,PRCD,LARP4,ATL2,NDFIP1,NUCKS1,PAPOLG,C1orf21
MicroRNA	hsa-miR-650:PITA	hsa-miR-650:PITA_TOP	PITA	6.751e-29	7.227e-25	1.061e-28	1.046e-27	85	196	SDE2,ANXA4,PHACTR4,SIX5,BCAT1,CHN2,KLF6,FAM171B,CREB1,CSNK1G3,DCX,DDX6,DHX15,AMMECR1L,METTL9,LCOR,CDK12,TMEM91,GMFB,TSPYL5,LFNG,LRP6,MECP2,NONO,NPR3,NRGN,PBX1,PIM1,PIK3R1,CCSER2,PMP22,IL17RD,KCTD9,STX17,RAB5B,RAC1,RGS7,SCP2,SRSF1,ATG14,MFN1,SLC30A6,ASH1L,FBXW11,TCF4,AHCYL2,SLC44A1,HEY1,CBX5,R3HDM1,NR2C2,TRPC3,KCNE5,UBE2D2,UBE3A,ZNF236,PAK5,CUL2,SLAIN2,FHIP2A,B3GALT1,SYNJ1,QKI,MRPL33,TRAF4,RAI14,RNF144B,USP34,SERBP1,CEP350,FCHSD2,SERF2,SYT14,PSME3,TRIM13,DSEL,OGA,GLIPR1,PCLO,DUSP19,TBL1XR1,NSUN7,PLEKHO2,RFX7,PAPOLG
MicroRNA	mmu-miR-504-5p		MirDB	6.775e-29	7.253e-25	1.065e-28	1.049e-27	87	204	OSBPL8,ARNT,CCNE1,CDK7,CEBPD,ZNF879,RSPH4A,CUTC,SLC29A1,EPB41,FAM172A,FOXF2,GRM3,ATOH8,PRPF38A,HAS3,GRPEL2,KCNA2,KCNA7,MCAM,MET,MID1,RNF38,CNOT2,GAS2L3,NT5E,KLF14,PIK3R1,PITPNA,C16orf91,MARCHF5,MAPK9,FAM102B,MARVELD2,QRSL1,SDHC,ZNF365,ZC3H15,RNF114,AURKA,STX3,UNC5D,UBE2G1,UVRAG,YES1,ZKSCAN1,CCDC30,LYRM1,RSPRY1,USP9X,SNN,CNOT6,STK24,LCORL,BMF,PRKRA,NRP2,VWC2L,TCEAL8,CXCL14,ZZZ3,UBE3C,PTDSS1,CEP170,ARNT2,AKT3,CEBPZ,PLEKHA2,LANCL1,TBR1,NFAT5,YME1L1,ZMYND11,HTATSF1,MAPRE2,CIBAR2,TP53INP1,OSTM1,FLVCR1,BORA,DGLUCY,CXXC4,FAM217B,RRAGC,TENT4B,LIMD2,PLPPR5
MicroRNA	hsa-miR-4315:mirSVR_highEffct	hsa-miR-4315:mirSVR_nonconserved_highEffect-0.5	MicroRNA.org	7.299e-29	7.813e-25	1.147e-28	1.13e-27	74	154	ACADL,WDR31,TRIM23,ASPH,CKS1B,DMXL1,DHX15,DPYSL3,POLR1D,EPHA4,SLC25A37,HACD3,NUB1,GABPB1,GPD2,IFNGR1,LFNG,LMO7,MPP1,NAB1,PIGF,PRIMPOL,SHLD2,TRIM44,PTEN,LPCAT2,RALB,RASA1,LARP1B,SH3GL3,TASP1,SACM1L,HABP4,FAM241B,NUP205,TBX2,UFL1,AP4E1,TP53BP2,TPD52L1,SSBP2,TWIST1,UBE2V2,UQCRC2,XK,SAR1A,MRPS22,VPS35L,PLSCR4,PIR,RNMT,PTBP2,WDR46,CLOCK,GLCE,UBE3C,RB1CC1,DDX46,TOM1L1,CCDC43,OXNAD1,MARCHF6,C1D,ZSWIM7,PDCD10,CA5B,TMEM240,SLC35G1,ANKRD34B,MFSD11,NAA16,SUV39H2,NAA40,ZNF791
MicroRNA	hsa-miR-18a-3p		MirDB	8.075e-29	8.645e-25	1.268e-28	1.25e-27	118	339	ACVRL1,ARF4,HAPLN1,CSF1,TIMM8A,DHFR,MEMO1,EFNA1,SAR1B,DCTN4,SLC7A6OS,ZNF644,FMR1,DCUN1D5,TRAPPC2L,GATA2,NR6A1,RFFL,AIFM2,HAS3,FAM76A,HTR2C,RBPJ,ITPR2,METTL21A,KCNA5,NCOA7,MAT2A,MEF2C,POC1B,BRWD1,PAK3,INO80E,POU2F1,NDUFAF8,PSMD11,RAD1,TMEM167A,RAD23B,SLC6A15,RNF4,TBC1D19,ATXN7,CDV3,DNAJC8,ZNF280C,VPS35,SSR3,TMEM178B,ZNF346,TRPS1,VHL,TCAF2,PRSS57,RNF152,YWHAZ,TMEM170B,ZKSCAN8,MAPKAPK3,MSRB3,RND2,NUFIP2,RIC1,NSMAF,WDR48,POGK,SCARF1,DIPK2A,CFLAR,WASF1,MPZL1,DOK2,ASH2L,KCNQ4,DCUN1D3,JAM2,TNFAIP8,QKI,IGLON5,RIMS2,SZRD1,SNX20,FBXW2,GIT2,ABCC9,BCL6B,MBNL2,SERF2,NUTF2,ZMPSTE24,CDHR1,MOB1B,KLHL20,BRD8,TPPP,ADAMTS5,FSTL1,SERINC5,SMAP1,KY,ATXN7L3B,SNX24,ZC3H12B,PURG,NXPH1,DCAF10,NAA16,UXS1,NAA50,TYW5,SLFN5,NECAB1,DDHD1,DUSP16,ELOVL1,USP46,ZFAND2B,DENND1B
MicroRNA	hsa-miR-4803:Functional MTI (Weak)	Functional MTI (Weak)	miRTarbase	8.225e-29	8.805e-25	1.292e-28	1.273e-27	56	93	ADCYAP1,XIAP,ATP5MC3,CCND1,CDC25A,PABPC4L,TMED7,SAR1B,RLIM,CBX2,GRPEL2,GPR151,NAP1L1,NFIB,NPY2R,ZNF800,PRKAB2,RETSAT,PTPN4,DNAJC28,SLC25A36,RNF6,C18orf32,SGK1,SOD2,SS18,C3orf33,TMEM218,TAF2,TMEM178B,PRKD3,ZNF711,PTP4A1,CCNL1,SHOC2,UBN2,GOLGA7B,FANCM,ASB11,ARIH1,BAG4,NEK7,SECISBP2L,SREK1,CEP170,SV2B,NAMPT,RNF11,FLVCR1,ZYG11B,METTL8,DNTTIP2,ELOVL7,NUCKS1,DEPTOR,MRPL36
MicroRNA	hsa-miR-6752-3p		MirDB	8.251e-29	8.833e-25	1.296e-28	1.277e-27	147	479	ACVRL1,ADRA2B,APLNR,AQP1,ARAF,CRYBG3,BDH1,CALB2,CCNG2,CD6,CDH11,ERCC8,CPD,DNAAF10,PARD6A,DLG2,DTNA,DUSP2,DERL2,E2F2,ZBTB7B,SEPSECS,EFNA1,ELAVL4,TBC1D7,FGFR3,ZCCHC7,HPCAL4,SPOUT1,NICN1,MRPL45,LUC7L2,FZD2,GNAO1,GNG7,GRB7,GRIA4,NR3C1,GSTM3,GUCY2D,CORO6,HLA-DOA,DCP2,KCNQ3,LIMS1,LSS,BCAM,CENPX,NTRK3,NUP43,PGM3,NDFIP2,POU2F2,PTPN3,MAP4K2,RAD23B,HAUS7,MAP2K4,XPO7,SP1,SPN,SRPK1,DCUN1D4,SNX19,ST13,MED22,SYT4,MINAR1,ELOA,ZEB1,PSD3,GPCPD1,CLCF1,TPM4,ZNF346,CARHSP1,TXNRD1,CLEC2L,UBE2V1,NRIP3,ZFP41,SYNDIG1L,TRIM25,KCMF1,LCLAT1,CTNNBIP1,WASHC2C,RASGEF1A,PSMB11,KIAA1191,RND2,SNN,BRWD3,OARD1,ATRN,CDC42BPA,FIGNL2,SCARF1,UNC5C,PTBP2,UNC119,KCNQ4,CCDC34,SLC24A2,CIAO1,ATXN10,HOMER2,PNISR,RNF7,UBE2F,EDEM1,SZRD1,SCRN1,CNBD2,CEP350,SV2B,DNM1L,DCAF7,CDC42EP2,AGPAT2,MRPL28,INVS,AHCYL1,ZMYND11,SEC24A,GPR83,RRP7A,TGIF2,TMEM240,ESPNL,CCDC22,SNX24,CD274,GRHL1,TIMM22,ARHGEF19,DHX40,ICE2,JADE1,ZSCAN29,PDLIM2,LIMD2,PALS1,CASD1,ANKRD13C,URM1,ST6GALNAC5
MicroRNA	hsa-miR-501-5p:Functional MTI	Functional MTI	miRTarbase	8.533e-29	9.135e-25	1.34e-28	1.32e-27	75	158	RHOC,OMA1,SLC25A20,CHD1,NTM,DR1,SLC35B3,EEF1A1,FSD1L,EFNA5,RMDN1,COMMD2,SLC7A6OS,DCDC2,GAPDH,FAXC,GNAQ,GPM6B,GUCA1B,HCCS,HNRNPU,ITPRIPL1,HSP90AA1,IGFBP5,SFXN4,PIP4K2A,SLC38A9,PXK,TMEM248,REL,RBM41,ZNF326,RPS19,SRSF7,SLC1A2,ERP44,C11orf87,STAT1,ELOVL4,TBCA,SPPL3,COTL1,SREK1IP1,NR2C2,FRRS1L,CTNNBIP1,SCYL3,MTUS1,TAOK1,KLF7,LYRM7,INIP,ARIH1,RGS6,TLR6,GORAB,C1D,IVNS1ABP,POLD3,INTU,SRSF10,MTHFD2,PRDX3,ZNF277,SFXN1,C16orf72,ZBTB44,FAM229B,ADIPOR2,ZMAT4,QSER1,DNAJB14,FAM217B,IKZF5,SLC25A32
MicroRNA	hsa-miR-3200-3p		MirDB	8.923e-29	9.552e-25	1.401e-28	1.381e-27	61	109	CHD1,AP3S1,CLCN3,CSNK1G3,FBN1,GRM7,HMGCS1,NR3C2,GAS2L3,TRIM44,AFTPH,TIFAB,PIH1D2,PURA,NOL8,KDM5A,UBR7,ZNF326,STRBP,IMPACT,SRSF1,ST8SIA1,ZNF365,SP1,CSTF2T,TCF12,VPS39,KCNQ5,POLE4,TMEM170B,CELF4,LMLN,FZD3,COG6,ZFP14,SHTN1,LIN7A,CPNE3,REPS2,SLC33A1,SNAP29,ZRANB2,AKAP6,POT1,SLC35F1,USP6NL,FBXO22,HIPK3,MBNL2,USPL1,VTI1B,RRAGA,TOPBP1,CCDC96,SETD2,RSPO2,ZNF655,CARF,RFX7,LACTB,DENND1B
MicroRNA	mmu-miR-2183		MirDB	9.043e-29	9.68e-25	1.419e-28	1.399e-27	64	119	CACNA1D,CACNA2D1,LRBA,CTNS,DHX15,TIMM8A,DTNA,WASHC3,MARCHF2,EYA1,MAGT1,ANKFY1,ERAP1,GEM,GMFB,HSPA4,ITGAV,KCNA2,KIF5C,SMIM15,NR3C2,MXI1,SLC38A2,PPM1K,PPM1B,PPP1CB,PAQR5,MBLAC2,RPA2,CHDH,NCBP2,SLC12A2,WDR12,TAF7,TFPI,RABGAP1,UBE2D3,AMOT,EID1,YIPF6,PELI1,STAM,TBC1D14,EEA1,USP29,B3GALT2,TNFRSF11A,CCNE2,TPGS2,NECTIN3,SERF2,SP9,CELF2,ARPP21,TUBGCP4,MSL3,RPP14,RNF214,RINT1,TAB3,OSCP1,PARP8,SEMA6D,TMEM150C
MicroRNA	hsa-miR-1972		MirDB	9.089e-29	9.73e-25	1.426e-28	1.406e-27	122	358	ALAD,DCBLD2,BNIP3L,CDH9,CREM,CTNNB1,CYP27B1,DDX6,F11R,DLG1,YPEL3,ERCC1,ZDHHC3,FGF14,FMO2,FMR1,GALNT15,GAS2,GTF2H1,HAS3,MR1,ID3,IDH1,IDS,KCNQ3,MECP2,C21orf91,SMIM14,PIK3CG,ROBO4,PPM1B,PRKACB,PRKCA,ZNF280D,CNTLN,FAM120C,PTCD3,ZWILCH,DALRD3,UQCC1,THNSL2,RPL28,ETNK1,AAK1,NTNG1,NCBP2,SLC6A6,NDC1,ATF7IP,HLTF,SCN3B,DOP1A,ZNF292,XPO7,GLT8D1,SSR3,PLCB1,ADGRL2,TAL1,TBCA,TMEM234,CBX5,TNFAIP3,NALF1,ZNF24,RGMA,SLMAP,SLC39A7,SCYL3,SLITRK4,AMER1,USP9X,DYSF,NUFIP2,DCAF15,DENR,KLF7,TRIM24,SRRD,MTMR2,VSTM2A,NTAN1,ZNF445,MPV17L,ITGB1BP1,NREP,IGLON5,ONECUT2,SAMD10,EMC2,HERC4,ZBTB20,YTHDC1,CEP350,TSPAN17,SLC23A2,NPNT,SENP2,LRRC17,CWC27,DNAJA2,NAAA,REP15,ADAMTS5,LDAH,RPRML,REM1,MCTS1,ZBTB44,SLC39A2,PHETA1,TMEM30B,TMEM41B,SNRNP25,ZMAT4,GTDC1,PHAF1,TTBK2,USP46,LYPD6,C1orf21,TOR1AIP2
MicroRNA	hsa-miR-483-3p		MirDB	9.349e-29	1.001e-24	1.467e-28	1.446e-27	81	181	SEH1L,CNOT6L,BMPR2,CBLN1,CCNT1,MOB3C,DCAF8,DOCK3,DRD1,TVP23B,ELAVL4,AMZ2,FHL1,SFMBT1,HACD3,PRXL2A,METTL13,SANBR,GPD2,GTF2H1,GUCY1B1,H3-3B,FBXL20,HSBP1,HSPA9,IGF1,KCNQ3,STXBP5,AFF1,PYURF,NRAS,NTRK3,FAM98B,PGAM1,WDR44,INO80E,INO80,PRKAR1A,PTGER3,RAB5B,ARGLU1,MOB1A,AGPAT5,SATB1,BATF3,INTS9,RPRD2,USP24,TEAD1,ZBTB38,VEZF1,LCLAT1,C5orf63,NUFIP2,OGT,PPFIBP1,FIGNL2,ZBTB26,RBAK,ASH2L,QKI,RCHY1,ANAPC15,NECAP1,CHMP2B,TANC2,BCLAF1,NEK9,TIMM13,KLHL12,IKZF1,TUBGCP3,SPIN1,CNOT7,BAZ2B,TTC13,CARF,PHC3,MIGA1,ICA1L,CPLANE1
MicroRNA	hsa-miR-4715-5p		MirDB	9.738e-29	1.042e-24	1.528e-28	1.506e-27	70	140	RHOA,CNOT6L,CACNA2D1,CCNG1,CLU,MXD3,RC3H1,MYEF2,CPEB2,DR1,ITCH,DYRK1A,NAGPA,EXT1,EXTL2,ACSL4,HOOK3,GRM5,ARHGAP19,AFAP1L1,DCP2,NUDCD2,CLIC5,MUC1,NEDD4,PHKB,HMGCLL1,PPP3R1,PRKACB,DNAJC24,RAC1,RIF1,ASXL2,DCUN1D4,UFL1,CTXN3,HEY2,UBE2G1,EIF5A2,TRIQK,SCYL3,DPH6,ARL5B,KIAA1143,NCEH1,PIK3R3,MIER1,SLCO4C1,OSMR,VAPB,TRAPPC1,ATRNL1,RNF144B,SREK1,TBC1D4,PLPPR4,RDH10,CEPT1,ANAPC10,CDC42EP3,HBS1L,FRS2,STMN2,GABARAPL2,SESN3,ZFHX4,MRPS14,DMRTB1,ICA1L,NABP1
MicroRNA	hsa-miR-652-3p:Functional MTI (Weak)	Functional MTI (Weak)	miRTarbase	9.777e-29	1.047e-24	1.534e-28	1.512e-27	76	162	ACTG1,AP1G1,ARCN1,ATP5F1B,BSG,BTF3,CARS1,CBS,CEBPG,SLC31A1,CSNK1A1,CSNK2A1,COX20,TMED5,ISOC1,EEF1A1,TMEM107,H1-4,H3-3B,PRPF38A,HMGB1,HNRNPAB,PPIL4,SMAD2,CD46,GEN1,SEPTIN2,NUP98,PNPT1,DGCR8,PRKAA1,NDE1,RAC1,TMEM33,RPL4,RPL18A,RPL29,RPS6,RPS16,RPS19,SAT1,CDKN2AIP,ATF7IP,SRPK1,ATP11B,ZEB1,TCP1,EIF4ENIF1,UBE2I,RNF152,LAT2,ANKRD9,YIPF6,QKI,MORF4L2,SERBP1,MSI2,SLC12A6,DDX39A,G6PC3,VPS41,NFAT5,SNX5,TNRC6A,IMMT,EML4,CDC42EP1,MCTS1,ZBTB44,LBHD1,MXRA7,ZBTB8A,GLMP,NXN,ELOVL1,MRPL36
MicroRNA	hsa-miR-4522		MirDB	9.938e-29	1.064e-24	1.559e-28	1.536e-27	89	213	AIF1,CCNT2,CNR1,HAPLN1,RC3H1,DNAL1,DMXL1,DRP2,RLIM,ELAVL1,COX16,CRNKL1,FECH,HPCAL4,YPEL5,CCDC62,OLFM3,KCNC2,CLIC5,MMP16,PYURF,MYO5A,OST4,CCDC50,PCCA,PDHA1,KLF14,ZCCHC18,MINDY2,RANBP3L,MASP1,EXD2,RPS6KB1,USP12,TRAPPC2,ZNF507,G2E3,RUFY3,RIMS1,EXOC2,XPO7,PECR,ERBIN,UBXN2B,FGD4,MLC1,MTFR1L,TIA1,HEY2,TTPA,SPATA1,ZNF18,TRIQK,CAMK1D,C5orf63,RTN4,NDRG3,SRGAP1,CHRD,ST3GAL5,MTMR7,RABEP1,VAPB,SOCS6,NMT2,USP49,ONECUT2,C1orf43,ATL3,ZZZ3,APPL1,PCDHA9,RAD50,SEMA3C,FREM1,PLPBP,MAPK1IP1L,USP54,FGFBP3,C19orf53,ALDH1L2,GPSM2,JADE1,ZC3H12A,MANBAL,XPNPEP3,ACBD3,DEPTOR,MRPL36
MicroRNA	hsa-miR-134:PITA	hsa-miR-134:PITA_TOP	PITA	1.027e-28	1.1e-24	1.611e-28	1.588e-27	68	133	AP1G1,SLC25A5,CA7,CDH9,CSNK1G3,DLG2,CPEB2,EPHA7,ETF1,ACSL1,CISD2,GABRB2,GNAO1,FOXN2,ID2,KPNA3,UPP2,SMAD6,MAT2A,MBNL1,PPP1R12A,NRCAM,UBL3,MBTD1,RAN,KDM5A,STRBP,NUP160,NEMP1,PSD3,RHOQ,KAT6B,SSBP2,UBP1,TMEM245,VDAC2,VEGFA,EIF5A2,YWHAZ,ZNF711,ZNF148,SMARCAD1,SLC30A4,SLMAP,HNRNPA3,NRIP1,USP9X,EIF3J,SLC4A4,BANF1,USF3,SERTAD2,ARMCX2,CEP170,MED13,LSM12,PAN3,FAM91A1,C6orf120,CELF2,EML4,ABHD2,SGMS1,UNC13C,MAGI3,FAM168B,YIPF5,C1orf21
MicroRNA	hsa-miR-544a:Functional MTI	Functional MTI	miRTarbase	1.047e-28	1.121e-24	1.642e-28	1.618e-27	73	151	ADM,ATP6V1B2,BMI1,CAPN3,ERCC8,CLTC,COL19A1,CPE,DCAF8,FAM241A,TXNDC12,EIF1AX,RLIM,EPB41,NGRN,ARAP2,RAB14,MCM8,GEM,NR3C1,ATOH8,HMGN2,HNRNPC,LPL,DNAJB9,PPM1L,MSH5,NEUROD1,GPR137C,PDGFRA,PIK3C2A,C1orf56,RAB1A,ZWILCH,PDPR,RFX3,ASXL2,RPL41,RPS6,FNDC3A,ELL2,SMARCE1,RAB21,TXLNG,SOD2,SURF2,TMOD1,TNFAIP1,RPL13A,TPT1,ARL5B,AMER1,WDR35,CC2D2A,SPOP,TRMT5,STX16,IQGAP1,FAM98A,TTC37,SZRD1,RAD50,LMBRD2,MAP3K2,NCKAP1,ZNF483,KDELR1,GPBP1L1,DUSP26,UBQLN1,IFT74,GPATCH3,RUSF1
MicroRNA	hsa-miR-299-3p		MirDB	1.051e-28	1.126e-24	1.648e-28	1.625e-27	85	197	AP1G1,FBXO32,BMPR2,CD47,PUS7L,DCX,DDIT3,C19orf12,DLG2,TRDMT1,EIF2S3,EPB41L2,COX16,USP48,PPHLN1,FXN,LUC7L3,NIPSNAP2,GLI3,SLC35B4,ATPSCKMT,ITGAV,KPNA3,ZNF800,DCUN1D1,CYCS,PECAM1,PKIA,ANKRD49,PTPN2,PTPRK,RAB5A,RAB6A,PLEKHB2,ABCE1,EIF4E3,NTNG1,FAM126B,PDXDC1,SOX5,SP4,MYNN,ZC4H2,IKBIP,TCF4,TGIF1,GPCPD1,TPM4,PIGN,UBE2D2,VEGFA,PAIP2B,ZNF207,PTP4A1,SHOC2,FRMD6,FAM72A,TNFSF12,HSPB3,SLC16A7,NRXN1,SLC35F1,DNM3,RSL1D1,ZNRF2,MPHOSPH9,DNAJA2,HMG20A,PROCR,ARL6IP5,GMEB1,HSPB7,TMED2,ANKRD42,USP54,PAXBP1,MDFIC,TSHZ2,PALB2,BAALC,STN1,GPSM3,SLC39A8,GNPNAT1,MARCHF7
MicroRNA	hsa-miR-1291:mirSVR_highEffct	hsa-miR-1291:mirSVR_nonconserved_highEffect-0.5	MicroRNA.org	1.082e-28	1.158e-24	1.695e-28	1.671e-27	124	368	GALNT13,FHAD1,ATP5F1C,SYT6,PPM1M,CHRM3,CREB1,DMXL1,DECR1,ZNF219,GOLM1,FOXS1,FMO5,SGIP1,EMB,MAP3K20,LCA5L,GDI2,GCLM,GLRX,GM2A,GPM6A,GRIA2,PHETA2,USP45,HNRNPA1,IL10RB,EIF3E,IRF5,RPSA,LNPEP,MTM1,NF1,SLC11A2,NUCB2,PCSK6,PAK2,PIM1,TMEM260,PARP16,DNAJC24,RAF1,RAP1A,RFWD3,THNSL2,IMPACT,LGR4,DNAJA4,SFTPC,NTNG1,G2E3,ZNF365,ATF7IP,SLC22A4,TXLNG,SON,SP3,KMT2E,SNX19,ZNF449,KCNQ5,FRRS1L,EMSY,POGLUT1,PDSS2,NRIP1,MTUS1,FBXO33,DCAF15,OGT,LMO4,METTL14,SRSF9,DPM2,LIN7A,SYNJ1,SLC7A6,RAB28,FBXL2,TPGS2,RWDD3,TRAF4,NRSN1,CCP110,GIT2,LIN52,FBXO3,TTC5,FAM162A,YAF2,SMNDC1,TESK2,SPSB4,UNC13B,SLC35A1,GMEB1,DMAC2L,ARPP21,DIMT1,ZNF638,RPP14,CDC42EP1,WDHD1,STRAP,WBP4,ELOVL5,ZDHHC15,CIBAR2,ANKRD45,UQCR10,BAZ2B,RNF128,ERI2,CARF,GSTCD,EIF2AK4,CSPP1,ERMP1,DSN1,IFT43,ERCC6L2,MRPS26,C8orf33,SLC25A28
MicroRNA	hsa-miR-326:TargetScan	hsa-miR-326	TargetScan	1.082e-28	1.158e-24	1.695e-28	1.671e-27	124	368	ALAD,ALOX15B,CAPN12,ATP6V1G2,ENTPD5,RAB3C,CLCN4,CLU,CSNK2A1,CTNS,AIF1L,E2F2,RASSF4,ENG,ERBB4,KLF3,RSRC1,PCBD2,FGF1,ANKFY1,GINS2,FUCA1,GAB1,GLG1,GLIS2,C9orf24,FAM167B,GPD2,FBXL20,HNRNPA1,HNRNPA2B1,GRPEL2,HSD11B1,HTR2C,ID1,ITGB8,FRA10AC1,ABCC1,JAKMIP3,SAMD14,CMC1,MYO9A,CSNK1G1,NONO,NRAS,NRGN,PIGA,C16orf54,POLR2F,DNAJC18,PPP3CB,PKIA,MAPK1,GDAP2,PSMB5,PARP16,PURB,RAP2A,RARG,RALGPS2,RELA,C5orf22,RPS6KA3,EIF4E3,FNDC3A,BTBD3,LUC7L,PARVA,RAB21,FAM126B,METAP1,IGSF10,CYFIP1,FAM168A,AHCYL2,LDOC1,PIP5KL1,CNBP,OTUD7B,FGD3,PCNP,RGL3,RALGAPA1,GJD2,C3orf14,FZD4,GOLGA7B,SAMD1,DYNLL1,LRRC28,BTRC,KCNQ4,MED14,COPS2,ARIH1,QKI,IGLON5,FAM98A,CABLES1,CHRDL1,OXSR1,PARP2,ABI2,EIF1,RBM18,CRTAP,G6PC3,CELF2,KLF1,GMEB1,CHL1,SEC63,RNF24,C16orf87,MRFAP1,CNIH4,CUEDC2,DONSON,GLB1L,NDNF,RAB11FIP1,ADAM33,PCP4L1,ARPC5L
MicroRNA	hsa-miR-330-5p:TargetScan	hsa-miR-330-5p	TargetScan	1.082e-28	1.158e-24	1.695e-28	1.671e-27	124	368	ALAD,ALOX15B,CAPN12,ATP6V1G2,ENTPD5,RAB3C,CLCN4,CLU,CSNK2A1,CTNS,AIF1L,E2F2,RASSF4,ENG,ERBB4,KLF3,RSRC1,PCBD2,FGF1,ANKFY1,GINS2,FUCA1,GAB1,GLG1,GLIS2,C9orf24,FAM167B,GPD2,FBXL20,HNRNPA1,HNRNPA2B1,GRPEL2,HSD11B1,HTR2C,ID1,ITGB8,FRA10AC1,ABCC1,JAKMIP3,SAMD14,CMC1,MYO9A,CSNK1G1,NONO,NRAS,NRGN,PIGA,C16orf54,POLR2F,DNAJC18,PPP3CB,PKIA,MAPK1,GDAP2,PSMB5,PARP16,PURB,RAP2A,RARG,RALGPS2,RELA,C5orf22,RPS6KA3,EIF4E3,FNDC3A,BTBD3,LUC7L,PARVA,RAB21,FAM126B,METAP1,IGSF10,CYFIP1,FAM168A,AHCYL2,LDOC1,PIP5KL1,CNBP,OTUD7B,FGD3,PCNP,RGL3,RALGAPA1,GJD2,C3orf14,FZD4,GOLGA7B,SAMD1,DYNLL1,LRRC28,BTRC,KCNQ4,MED14,COPS2,ARIH1,QKI,IGLON5,FAM98A,CABLES1,CHRDL1,OXSR1,PARP2,ABI2,EIF1,RBM18,CRTAP,G6PC3,CELF2,KLF1,GMEB1,CHL1,SEC63,RNF24,C16orf87,MRFAP1,CNIH4,CUEDC2,DONSON,GLB1L,NDNF,RAB11FIP1,ADAM33,PCP4L1,ARPC5L
MicroRNA	hsa-miR-1260a		MirDB	1.11e-28	1.189e-24	1.74e-28	1.715e-27	121	354	ACP2,KLHL32,FUNDC2,CDC25A,ARL11,ACKR2,DLG2,DYRK1A,ETS1,NRN1,YTHDF2,NICN1,UFM1,THEM4,NUB1,LPAR4,GPX4,PHF5A,ABHD13,HPN,DNAJB2,LAMC2,LAMP2,MMP16,ORC4,PDE7A,ATAD2B,DHX29,POU2F1,PRKCA,CISD3,PROX1,NCAPG2,FAM120C,C9orf40,RASGRF2,RBMS2,LARP1B,HAUS2,MSTO1,RPL10,RPS3,RSU1,SCNN1A,SET,CEP162,COBLL1,CNKSR2,ATF6,NSUN5,SOS1,XPO7,SP1,DBNDD2,ASH1L,TMEM178B,U2SURP,TFDP2,TARDBP,UGT8,ZNF146,ZNF189,LCLAT1,KRT73,OTUD7B,CCDC47,C12orf4,RALGAPA2,RIMKLB,NUFIP2,ARRDC3,LRRC73,RNMT,LIN7A,JPT2,PTBP2,EBAG9,SLC16A7,SOCS6,MID1IP1,HECTD1,IBTK,PHF19,SCRN1,PITPNC1,TSPAN5,SENP2,DCAF7,TIMM17A,AFF4,ARPP21,PDCD4,BCLAF3,KIF3A,ERG28,NUDT4,RASSF8,PIGM,SYNRG,PABIR2,SNX24,NEXMIF,C7orf25,UBQLN1,FASTKD1,MSANTD2,HDDC3,UNC13C,KCNIP1,FNIP1,SRR,ZFP90,GREM2,LIMD2,ZNF106,MFSD14A,ZNF367,IPPK,RMND5A,SLC30A5,STMN4
MicroRNA	hsa-miR-1260b		MirDB	1.11e-28	1.189e-24	1.74e-28	1.715e-27	121	354	ACP2,KLHL32,FUNDC2,CDC25A,ARL11,ACKR2,DLG2,DYRK1A,ETS1,NRN1,YTHDF2,NICN1,UFM1,THEM4,NUB1,LPAR4,GPX4,PHF5A,ABHD13,HPN,DNAJB2,LAMC2,LAMP2,MMP16,ORC4,PDE7A,ATAD2B,DHX29,POU2F1,PRKCA,CISD3,PROX1,NCAPG2,FAM120C,C9orf40,RASGRF2,RBMS2,LARP1B,HAUS2,MSTO1,RPL10,RPS3,RSU1,SCNN1A,SET,CEP162,COBLL1,CNKSR2,ATF6,NSUN5,SOS1,XPO7,SP1,DBNDD2,ASH1L,TMEM178B,U2SURP,TFDP2,TARDBP,UGT8,ZNF146,ZNF189,LCLAT1,KRT73,OTUD7B,CCDC47,C12orf4,RALGAPA2,RIMKLB,NUFIP2,ARRDC3,LRRC73,RNMT,LIN7A,JPT2,PTBP2,EBAG9,SLC16A7,SOCS6,MID1IP1,HECTD1,IBTK,PHF19,SCRN1,PITPNC1,TSPAN5,SENP2,DCAF7,TIMM17A,AFF4,ARPP21,PDCD4,BCLAF3,KIF3A,ERG28,NUDT4,RASSF8,PIGM,SYNRG,PABIR2,SNX24,NEXMIF,C7orf25,UBQLN1,FASTKD1,MSANTD2,HDDC3,UNC13C,KCNIP1,FNIP1,SRR,ZFP90,GREM2,LIMD2,ZNF106,MFSD14A,ZNF367,IPPK,RMND5A,SLC30A5,STMN4
MicroRNA	hsa-miR-6823-5p		MirDB	1.131e-28	1.211e-24	1.772e-28	1.747e-27	94	234	SORCS1,APAF1,SHROOM2,ARCN1,AFG1L,CCND3,CD44,TPP1,DTNA,RRP15,AASDH,ABHD17B,NCALD,FAM8A1,FMR1,PHF6,GABPB1,PLEKHA8,NR3C1,PLXDC2,METTL21A,LSS,CD200,JAKMIP3,PPP4R2,NAP1L3,NEO1,NHLH2,CNOT4,PDYN,PCDH18,WDR44,POU2F1,PRKCE,MAP2K6,HAUS6,PSMC2,PXK,PTPN12,STX17,PLEKHB2,ARID4A,RALGPS2,GPATCH2,RFX3,RFWD3,RIF1,SOX6,AAK1,TRAPPC8,SPOCK1,PSME4,DYNLT3,TNPO3,NR2C2,ZNF346,NALF1,WNT10B,PSCA,PTP4A2,HDX,UBN2,TAOK1,SPOP,STK24,SENP8,CFLAR,PIAS2,USP8,DCUN1D3,RBM25,SLC24A2,NPEPPS,RAI14,SERTAD2,DCAF7,STAG2,LYVE1,TNRC6A,ZHX1,DENND10,ATP5IF1,TP53INP1,SETD2,CD274,PKN3,TAF1D,CEP41,RPAP3,EPHX3,L2HGDH,CXXC4,DCLRE1C,DENND1B
